## Supplementary material for "Neuropeptide F regulates adult female response to diet, larval locomotion and several larval physiological processes in *Lucilia cuprina cuprina*": D3 and D5, are provided in (part 24 of 402)

### Sheet: C. D3HOM1 (continued)
Gene_ID	Scaffold	Protein_ID	NCBI Annotation	Raw Read Count	TPM	FPKM	RPKM	Sequence	Annotated translation
LOC111676528	NC_060952	XP_046806407.1	RB1-inducible coiled-coil protein 1	1433	5.37	6.54	7.07	ATGTTGTACGTTTTTCATGTCGACGTGGGTCGTATGTTAAATTTTGATATGACAGTAGCACTGTCCTCTGTCGAAAATCTCAAGGATACAATAGAACGTCTGCATAATATACCGGCCTCGAATATTGTGCTTTTAGTAAGCGGTGGCGAGATGTTAACACACACCACTCAAGTCTCGTATTATTCTGCCGGCACCGATACAAATCCCATTTATATGTTCTTAACGGGAGATGTTAAATTGCCACCATCACTGGCGCCACCAGAAGCTGATTTGGATTTAAGGGAACAGGTGGAACGAAGCTTAGAGCTGCCGGCCGTTTATGATACGGTGGTGAAGAGAGCACAAATTGCTTTACGCATGCATGATTTAGCTCGAGAAGAGGATCGTTTGTGTGAGCGTTTGGTACATGAACAGCATCTACAACAGCAGGGTTGGTCGGCGGTGGTGGCTAATATGGAGGATTTGACCGAAGAGTTTCGTTCTCGCTTTCGAAATTTCTGTGAGGCTTTCGACAGACACTTGGAGCGACGTTCTTCTTTTTTGGAACTCTTACGCAACTTCTCCGATGACTTGTCCAAACTCTCTCGCATACCCATATTGCCCGGTCTGATGTCATTAGCCGAGGCGGATTTTCATGGTTTTGACGAGTTCTTAGAGAACGATGATGTCTTCTCCAGATCAACAACTCAACAACAATCGGTATTAATGGCTGGTGCTAATGCGGCCGTGGCAAATGAGGAAGGCAGCGGAGAGGCTGTAGGTGCTGTAGGAGTATCAGAAGTTGCCGATAATTCGGAAGATAAAAGCACTTCCTCTACTTCTACTTCTCCCAATAAAAAACTGAAAATGGCCACTGAAACGAACGAGGAACGAACCTCACAAACCTCCCAAACTTCTAACACATCAAATACAGCGCGCAGATTAAATTTGCTGCAGTGGATAACTTCTAAAGAGAACCACAATGTTCTTAGAACCATGTCAGACGAATGCATCCAAGGCCTGGCCACTTTCAATGAGGATGTCTACGAAAAGTTAAAGCAAGAAGTACAAAGTATTATAAAATTGGCCGAACAAAGTGACGTCAAGGAGATAAGAGGTTTGGGAGAACGCCTTTGTAAACTCGAAGAGTTCAAGTACAAAATCAAGAGCATGGTCAAAGATCAGCGAGAACTCTCGACCGCCTTTCAACAAAATCAAAATAGGGCCATAAATCTAAGAGATACTTCAATATTGCCCGATCTATGTGCCTCGCATCAGTCACAGTTGCTGGTGATGTTGCAGAACCACAAAAAGATACGTGAACACAGGCACTGTATAGCAAAAGCCAAGGATGAATTGGGTGCTAATCTGCATGCCCGTCTTAAACGTATTGTGTATATAGAAAATGCCATGAGCGAGTTTGATAATCGTTTACTGTTCTATCATCGATGTTTGAGACGAGCCGAACGCCACATACACATTATAGATCAAATACATCAGGCCCCTAATATGTATGTGGCCGCTGTGACCGAGGTAATGCGTCGTAAGATCTTCTCCACGGAATTCCGTTTGTGGGCCTCTAAACTAGCGGAAGATTTTGATTCCATACACAGTGAGGAAATGAAACGACGCCAGCAGTTTAACTGCAGTTTCGAAGGACATTTTTTGAATATACTATTCCCCGGCATGGCCGATATGCCACCAGCTTTCGCCAATGAAAATCCCCTCATATTTGATGCCCGTTTGCCCAACATTACTAGATCTGATATAGATGTGTTGACATCACACTTGCCCGAAATGGCCTCGCAAATACAGCTGCCTGACATGGAACCTGTGATATATTTTTTCGTCTCCCGTTCAGGCACTCATCAGCGAGAACGTTTCGAAGAATTGCTTAAGCAAAAACAAAAACGAGCAGCCGAAGAGTTAAAGCAAAATTCCGGAGAAGATGAACAATCAACGGCCATGGTAGTAAGCGGAAAAATGCCTTTAAATCCTAGATTAAGTGAGCTACGCAAAGACGCTTCTGGCATGACGGGCGGTGAAGAGTCCGAAACAGATACGGAAACCGAATTTGAACAAGTTCCCCCAAATAGCCAGCAACAATCGGTAGCAACATCGACCAGTGAAAATATGCAGCATATTTCTACATTCACCAAAAGTACGGCTACGGATCAGTTGATCACCCAAAGTGTGGAGACTTTGACGGATGAAAATTCGGAAACACTTCGAAATGAGGTGACTCACATGCGTGCTATGCTGGGTGCCATGTCGAAATTGGCCTTGGAATGTATACATCTGGCGCGTGGCAATTTGCAAACATTCCGTGAGGAATCTATCAATCAAAAGGAAGATATGCAAACGGAACTAGATACTATCAATGACAAATGGAATGTTTTGAGAATGCAATGTGAGGCCAGAGAGCAAGAACTCAGCCGTCAACAGGCGCAAAGAGAGCAGCAAATCTTACAGCTAAGAGAAGAATTAGATAAACGAGATCAAGAGTTAAAACAAGAAAAAGATTTGAATCGTGAAATGTCAACCATGCAAATAAAATGCGCCACTTTGGAGGCCCAGTTGGAAGAGTTGAAAGAAAAAATGAAATGTCATGAGGCGGAGAAAGAACAGGCCGTTTTAGAGGCCCGTGAAAAACTCATACACGAACACAAAACTGAAATAGAGTCTTTAAGACAACGCTTTAAGCTAATGACTTCCATGGAACGTTCACCATCGGATCTAAGCTTAGAAACAAATCCGGATAATGTAATTGAAAAGCATATGCACGACACTATATTGTCTCAATTGCGCAGCGAATTGGAAGCCGAAAAAGAAAAGGCTATTACAGCCGCCATAGAAATGGAACGCTCCATATGGCAATCGAAAATATTCCCATTAAACTCAGAATCTGTGATGGCAAATGTTAGTATCCTTAAGGAAATGCTCGAGGAGAAGGAAAGGCAATTGGAACAATTGCGTGAAAAGGATCTCATGTTAACGAAAGAAAATTATCAATTAAAAACGCGCTTGGATGCGCTCACCAATGAAGAGGGCAATAGTTGGTTGAAAGAGAAAATCGATTATCTAAATAGAGACAAATGTCGTTTGGAAGAGGAACTATGTTTGGAAAAGTCTAAACGTCTAGAAATGGAAAGTTCATTTGCAGCTCTTAAAGGCTCTACTTATGAACAATCGCCCCTGACACGCTCTAAATCCAGTGGCTCTAGTCATAAATTAATTGTTTTGGAGTCCTGTTCTAAGGGTGATTTAGTGTTGGTCGTATGGAGCATGCGTCACGGACAATTTATGGTCGTCCAAGATTCGCCTAGTTTATATTTTGTTCATGGTGATAGTTTGCCTGCTATGAATTTGCGTTTGCCCCATGCCGGTGAGGAGTCTACCATACCAATGCCTTATTATGCCATTGGACGGGTGGTAGAAAAGGAATATTGTCAAGCTAGAAAGGATGAAAACCGTTACCGTGTTACAAGAGGCTCGAAATTCTATCGCATCAAATTGACCCCTTTGGTCTCTAGACAGTCCTCCCGACGTGAACGTTTAGAATCTTTTTCAACTTCAACTATAAGTCGTTCTATATCGCAATGTGAGTCTCATAGCGAAGCGTCGCAAGCTTCCTCCACCACTAATGCCGCCGCTACTGCAGCAGTAACTAGTACTAGTACTGCCATGGGCACTTCACCATCTTTAAGTGCCATAACCACTACATCGTCCGGCATTGGTAGTCTGCCCAGAGATGTAGTAGATGCCGCTGTTGCAAACACAACTACAATACCACTGGCCACATCACCCATTACCATTATAACAACAACAGCTAATAATCAGTCCACAGCTGTTACGCCGGCGGCTATGTTAGCGTTTAAAGAACGCACTATGAGCATAACCAGTGTTACGGAGGAGGATGATGAACCAGTGTCACTGTTAAGTGAACGTTGTCGCTATATTAGTGTCAGCGAAGAAGATGAAAATGTTTTAGCAGCCTCGGCCTCAAGTGGTGGCGGTGTGGTGGAGGTTACTAATACTAATTTACAAACACAACAACAACCACAACAACAAACGACTGTGATAACAGAGCAGCCAACAGCTACAGCCAGCAAATTGGAATTAGATTTAATGTTGGCCTCTGCCGATATACAAAATAATGTAACAACAACAACAACAGCTGCAGCAGCAACCACAACTTTAACCACACAAGAGGATAGTGAAACTTTTGTTAGCACCACCACCAGCACTAGCTTAATGTTGTCCAGTGGTGCACCACAAATTGTAGTCTCCTCCTCTACAGCCTCTACCACAAACACCTCTGCAGCTATATTTATACCCCCTTGTAATCAAGAAATAACCGATAAAAGTTCACCCTCCATACCAACCTCTATTGGTACGACCAGTGAAGATTCGGATGAGTATAGATCTTTGGAACCTAAAGACGATACTGATTTTCCCATATCCGAATAG	MLYVFHVDVGRMLNFDMTVALSSVENLKDTIERLHNIPASNIVLLVSGGEMLTHTTQVSYYSAGTDTNPIYMFLTGDVKLPPSLAPPEADLDLREQVERSLELPAVYDTVVKRAQIALRMHDLAREEDRLCERLVHEQHLQQQGWSAVVANMEDLTEEFRSRFRNFCEAFDRHLERRSSFLELLRNFSDDLSKLSRIPILPGLMSLAEADFHGFDEFLENDDVFSRSTTQQQSVLMAGANAAVANEEGSGEAVGAVGVSEVADNSEDKSTSSTSTSPNKKLKMATETNEERTSQTSQTSNTSNTARRLNLLQWITSKENHNVLRTMSDECIQGLATFNEDVYEKLKQEVQSIIKLAEQSDVKEIRGLGERLCKLEEFKYKIKSMVKDQRELSTAFQQNQNRAINLRDTSILPDLCASHQSQLLVMLQNHKKIREHRHCIAKAKDELGANLHARLKRIVYIENAMSEFDNRLLFYHRCLRRAERHIHIIDQIHQAPNMYVAAVTEVMRRKIFSTEFRLWASKLAEDFDSIHSEEMKRRQQFNCSFEGHFLNILFPGMADMPPAFANENPLIFDARLPNITRSDIDVLTSHLPEMASQIQLPDMEPVIYFFVSRSGTHQRERFEELLKQKQKRAAEELKQNSGEDEQSTAMVVSGKMPLNPRLSELRKDASGMTGGEESETDTETEFEQVPPNSQQQSVATSTSENMQHISTFTKSTATDQLITQSVETLTDENSETLRNEVTHMRAMLGAMSKLALECIHLARGNLQTFREESINQKEDMQTELDTINDKWNVLRMQCEAREQELSRQQAQREQQILQLREELDKRDQELKQEKDLNREMSTMQIKCATLEAQLEELKEKMKCHEAEKEQAVLEAREKLIHEHKTEIESLRQRFKLMTSMERSPSDLSLETNPDNVIEKHMHDTILSQLRSELEAEKEKAITAAIEMERSIWQSKIFPLNSESVMANVSILKEMLEEKERQLEQLREKDLMLTKENYQLKTRLDALTNEEGNSWLKEKIDYLNRDKCRLEEELCLEKSKRLEMESSFAALKGSTYEQSPLTRSKSSGSSHKLIVLESCSKGDLVLVVWSMRHGQFMVVQDSPSLYFVHGDSLPAMNLRLPHAGEESTIPMPYYAIGRVVEKEYCQARKDENRYRVTRGSKFYRIKLTPLVSRQSSRRERLESFSTSTISRSISQCESHSEASQASSTTNAAATAAVTSTSTAMGTSPSLSAITTTSSGIGSLPRDVVDAAVANTTTIPLATSPITIITTTANNQSTAVTPAAMLAFKERTMSITSVTEEDDEPVSLLSERCRYISVSEEDENVLAASASSGGGVVEVTNTNLQTQQQPQQQTTVITEQPTATASKLELDLMLASADIQNNVTTTTTAAAATTTLTTQEDSETFVSTTTSTSLMLSSGAPQIVVSSSTASTTNTSAAIFIPPCNQEITDKSSPSIPTSIGTTSEDSDEYRSLEPKDDTDFPISE
LOC111674946	NC_060950	XP_046806406.1	hemicentin-1 isoform X2	143.5	0.65	0.84	0.86	ATGATGGCAACTTGGAAATACTTTTTGATCGCTTTAACTGTTCTTTCGTTAACACTGGCAGATGAATCTCTAGATACACGAGAAAATACAGATCTCACATTAAAATGTCGTTTTACAGAGCAATACGATGCTGAGGATTTCTCATTTTACTGGGCAAGATGGACGGCGAATCCGGTACAATTTGAAAATGTTGCCATCGGTGATGTGCAATTAAATTCAGGTTATCGGCTTGATTTTCGTCCTAAGAGTGGCATTTACGATTTGCAAATTAAAAATGCTTCATACAATCGTGACAATGGTCGCTTTGAGTGCCGTGTTAAGGCCAAAGGCACAGGAGCCGATGTGCATCAGGAATTTTATAATTTAACTGTACTTACACCACCACATCCGCCCGTTATATCACCTGGCAGTATTGCCATTGCTACCGAGGACAAAGCCATGGAATTGACTTGCAGTAGTATTGGTGGTTCACCCGATCCCATGATAAGCTGGTATCGCGAGGGCAACAATGCTTTACTGCAAGCTGTTGTACTTAAAGGAGGCTCAAAGGATCAACCCACCAATGCAACACTATCCATTCTACCACGTCGCGAGGATGATGGTGCCAAATATAAATGTGTTGTTTGGAATCGTGCCATGAATGAGGGACAGCGCTTGGAAACCACAGCCACGTTAAATGTTAATTATTATCCACGCGTTGAAGTTGGTCCAGAGAATCCACTGCGTGTGGAACGTGATCGTACTGCCAAATTGGAGTGTAATGTTGATGCTAAACCTAAGGTACCTAATGTACGTTGGACACGCAATGGTCGGTTCATTAGCTCCAGTCTTACTCACACAATACATCGTGTAAGCATACAAGATGCTGGTAAATATACATGCTCGGCCGACAACAATTTGGGTAAAACGGGAGAGCAGGAACTGATATTGGACATTTTGTATCCACCCACTGTAGTTATTGAGTCGAAAACACGTGAAGCGGAAGAAGGCGATACAGTCAATATACGTTGTAATGTCACATCTAATCCGGCACCCATAACTGTGGAATGGCTTAAGGAAGGTTCTCCTGAATTCCGTTACTCCGGTGATGTTTTAACTTTATCTTCGGTGAGAGCAGAAAATGCTGGCAACTATATTTGCAGAGCCGTAAATATTATACATTCACATGGTCAAGAGAGAAGTGAACGTATTGGAAATTCTACTGTAGCCCTGTTGGTACGTCATCGTCCTGGTCAAGCTTATATTACACCCAATAAGCCGATTGTGCATGTTGGAAATGGTGTCACCTTAACATGTTCGGCAAATCCTCCCGGCTGGCCTGTTCCCCAATATCGTTGGTTCCGTGATATGGAAGGTGAATTTTCTGCCACACAGAAAATCTTGGCTCAAGGTCCACAGTATTCCATACCCAAGGCACACTTGGGCAACGAGGGCAAATATCATTGTCATGCCGTTAATGAATTGGGTATTGGTAAAATGGCCACCATAGTTTTGGAAATTCATCAACCTCCACAGTTTTTAGCCAAACTGCAACAACATATGACCCGCCGTGTTGCTGATACCGATTATGCTGTAACATGTAGCGCTAAAGGTAAGCCAGCACCCACCGTGAGATGGTTAAAAGATGGCGTGGAGATTCTGCCGGAATTAAATTTGTACGAAGTAGTAACAAATCCCGATCAAGGTCCCAATGGCATGGTAACTGTTCAGAGCATGTTGAAATTCCGCGGTAAAGCCAGACCCAATAGCAATCAATTAGTGCCCAGCGACAGAGGTCTTTACACTTGTTTGTATGAAAACGAAGTAAACTCAGCCAACTCGAGTATGCAATTACGTATTGAACATGAACCAATTGTTTTGCATCAATACAACAAAGTGGCTTTCGATATACGCGAAACCGCTCAAGTGGTGTGTAAAGTACAAGCCTATCCCAAACCAGAGTTCCAATGGCAGTTTGGCAATAACCCTTCACCTTTAACCATGTCTTCGGATGGTCACTATGAAATCAGTACCACTACCGATAACAATGATATCTATACCTCCGTTTTACGTATTAATTCATTGACTCACGCCGATTACGGTGAATATACTTGCCGTGTTGTAAACTCTTTGAATACGATCAGAGCACCCATACGTCTTCAACAAAAGGGTGCTCCAGAAAAGCCCACTAATACACGTGCCACAGATGTAGGTTCAAATTATGTTACTCTAGCTTGGGATCCCGGTTTTGATGGTGGCATTAGTAATACACAATTCTTTGTTAGCTACAGACGCGTACCCATGCCGAGGGAGGAACAGTTAATACCGGATTGTGCTACTCTAGCTACTAGTAATACAGAATGGATGGAATTCGATTGCCACCGTGATAATCCTTGCAAAGTGACGCCTTTAGATCAACATCAAAGTTATGCTTTTAAAGTGAACGCTTTGAATACCAAGGGCAACTCACCTTACTCTAATGATATTTCTATCACCACTAAAGTAAGCAAAATACCACCTCCTCTACATGTGACATATGATCCCAATTCCCGTACCTTGGGAATAAATGTTGGTGCTACCTGTTTGTCTTTAATTGCTGTGGTAGAGTCAATGGTGAATAGTGATACACCCATGGCAGCTTGGGAAGTTATAGATCAAGTGAATTTGCAATTGTCCGGCAACGGTCCTACCTTTAAAGAAACCGTACTGGATCGTTTGATTGCACCTCGTCGTAGCACAGCTGGCAGAGCTTTAGGCCATTCCGTGAACGAGGATGATGATGATAGCATGAACTCTTTGGCTTTGGAAGATGAGAACAGTCCTACTGTTCGCGTCAAATTATGTCTGCGTTCCAATCATGAACACTGTGGTGAATACGCAGATGCTGAAATTGGTCGCTCTTATATTGCCGAAGCCTCCGCCTTGGCCACACCTACTTTAATCGCTATAATTGTTTCATGCATTGTTTTTGCCTTGTTTGTTGGATTGCTGTTGATGTTCTGTCGTTGCAAACGCAATCAATCGAAAAAGAGTGCTGCTGCCAAGGATTACGAAATGGATTCTGTCCGGCCGTCCATTGTTGCTGCTCAACAGAGTCAAGCGCCACCACCTTACTATCCAGCAAGTGGTTTGGACAACAAAGCTCTTGAACACTCTATGGATTTGGCATTGAGTATGGAGGAGCAAAAGAGTGCCTTGTATGCCACACAAAATGGTTACAGTTATCATCCCAGCACAGGTGTGGTTGGTGGTGGTATCGGTATACCCGGTCATACGATACCTGGCAATGAATGGGTAAATATGGGTTATATCGAAAACAACTATTCGAACTCGAACAATGGTGGCAGTGTCAATTCACAGGACTCTTTGTGGCAGGTGAAAATGTCAGGCGCCGCAGGTAATCAACAGAATATGATGCCAGTATCGCACAACAATTATGTTGAACAACAGCCCACCTATGGCTATGATCCATTGACACATGGTGGTTATGGCGGCGTCGACGATTATGCACCCTATCCACAGCTGACAGCAACACCCAGCCAACACGGTGATGAATATCATAATTTACGCAATAGCCAAAATCCATCTAGACAAGATTACTGCAGTGATCCATATGCATCAGTGCAAAAGCCTAAAAAACGTGTTGACCAACATTTAGCGGATATAATACAGGATGTTACGCTCTAA	MMATWKYFLIALTVLSLTLADESLDTRENTDLTLKCRFTEQYDAEDFSFYWARWTANPVQFENVAIGDVQLNSGYRLDFRPKSGIYDLQIKNASYNRDNGRFECRVKAKGTGADVHQEFYNLTVLTPPHPPVISPGSIAIATEDKAMELTCSSIGGSPDPMISWYREGNNALLQAVVLKGGSKDQPTNATLSILPRREDDGAKYKCVVWNRAMNEGQRLETTATLNVNYYPRVEVGPENPLRVERDRTAKLECNVDAKPKVPNVRWTRNGRFISSSLTHTIHRVSIQDAGKYTCSADNNLGKTGEQELILDILYPPTVVIESKTREAEEGDTVNIRCNVTSNPAPITVEWLKEGSPEFRYSGDVLTLSSVRAENAGNYICRAVNIIHSHGQERSERIGNSTVALLVRHRPGQAYITPNKPIVHVGNGVTLTCSANPPGWPVPQYRWFRDMEGEFSATQKILAQGPQYSIPKAHLGNEGKYHCHAVNELGIGKMATIVLEIHQPPQFLAKLQQHMTRRVADTDYAVTCSAKGKPAPTVRWLKDGVEILPELNLYEVVTNPDQGPNGMVTVQSMLKFRGKARPNSNQLVPSDRGLYTCLYENEVNSANSSMQLRIEHEPIVLHQYNKVAFDIRETAQVVCKVQAYPKPEFQWQFGNNPSPLTMSSDGHYEISTTTDNNDIYTSVLRINSLTHADYGEYTCRVVNSLNTIRAPIRLQQKGAPEKPTNTRATDVGSNYVTLAWDPGFDGGISNTQFFVSYRRVPMPREEQLIPDCATLATSNTEWMEFDCHRDNPCKVTPLDQHQSYAFKVNALNTKGNSPYSNDISITTKVSKIPPPLHVTYDPNSRTLGINVGATCLSLIAVVESMVNSDTPMAAWEVIDQVNLQLSGNGPTFKETVLDRLIAPRRSTAGRALGHSVNEDDDDSMNSLALEDENSPTVRVKLCLRSNHEHCGEYADAEIGRSYIAEASALATPTLIAIIVSCIVFALFVGLLLMFCRCKRNQSKKSAAAKDYEMDSVRPSIVAAQQSQAPPPYYPASGLDNKALEHSMDLALSMEEQKSALYATQNGYSYHPSTGVVGGGIGIPGHTIPGNEWVNMGYIENNYSNSNNGGSVNSQDSLWQVKMSGAAGNQQNMMPVSHNNYVEQQPTYGYDPLTHGGYGGVDDYAPYPQLTATPSQHGDEYHNLRNSQNPSRQDYCSDPYASVQKPKKRVDQHLADIIQDVTL
LOC111676528	NC_060952	XP_046806405.1	RB1-inducible coiled-coil protein 1	1433	5.37	6.54	7.07	ATGTTGTACGTTTTTCATGTCGACGTGGGTCGTATGTTAAATTTTGATATGACAGTAGCACTGTCCTCTGTCGAAAATCTCAAGGATACAATAGAACGTCTGCATAATATACCGGCCTCGAATATTGTGCTTTTAGTAAGCGGTGGCGAGATGTTAACACACACCACTCAAGTCTCGTATTATTCTGCCGGCACCGATACAAATCCCATTTATATGTTCTTAACGGGAGATGTTAAATTGCCACCATCACTGGCGCCACCAGAAGCTGATTTGGATTTAAGGGAACAGGTGGAACGAAGCTTAGAGCTGCCGGCCGTTTATGATACGGTGGTGAAGAGAGCACAAATTGCTTTACGCATGCATGATTTAGCTCGAGAAGAGGATCGTTTGTGTGAGCGTTTGGTACATGAACAGCATCTACAACAGCAGGGTTGGTCGGCGGTGGTGGCTAATATGGAGGATTTGACCGAAGAGTTTCGTTCTCGCTTTCGAAATTTCTGTGAGGCTTTCGACAGACACTTGGAGCGACGTTCTTCTTTTTTGGAACTCTTACGCAACTTCTCCGATGACTTGTCCAAACTCTCTCGCATACCCATATTGCCCGGTCTGATGTCATTAGCCGAGGCGGATTTTCATGGTTTTGACGAGTTCTTAGAGAACGATGATGTCTTCTCCAGATCAACAACTCAACAACAATCGGTATTAATGGCTGGTGCTAATGCGGCCGTGGCAAATGAGGAAGGCAGCGGAGAGGCTGTAGGTGCTGTAGGAGTATCAGAAGTTGCCGATAATTCGGAAGATAAAAGCACTTCCTCTACTTCTACTTCTCCCAATAAAAAACTGAAAATGGCCACTGAAACGAACGAGGAACGAACCTCACAAACCTCCCAAACTTCTAACACATCAAATACAGCGCGCAGATTAAATTTGCTGCAGTGGATAACTTCTAAAGAGAACCACAATGTTCTTAGAACCATGTCAGACGAATGCATCCAAGGCCTGGCCACTTTCAATGAGGATGTCTACGAAAAGTTAAAGCAAGAAGTACAAAGTATTATAAAATTGGCCGAACAAAGTGACGTCAAGGAGATAAGAGGTTTGGGAGAACGCCTTTGTAAACTCGAAGAGTTCAAGTACAAAATCAAGAGCATGGTCAAAGATCAGCGAGAACTCTCGACCGCCTTTCAACAAAATCAAAATAGGGCCATAAATCTAAGAGATACTTCAATATTGCCCGATCTATGTGCCTCGCATCAGTCACAGTTGCTGGTGATGTTGCAGAACCACAAAAAGATACGTGAACACAGGCACTGTATAGCAAAAGCCAAGGATGAATTGGGTGCTAATCTGCATGCCCGTCTTAAACGTATTGTGTATATAGAAAATGCCATGAGCGAGTTTGATAATCGTTTACTGTTCTATCATCGATGTTTGAGACGAGCCGAACGCCACATACACATTATAGATCAAATACATCAGGCCCCTAATATGTATGTGGCCGCTGTGACCGAGGTAATGCGTCGTAAGATCTTCTCCACGGAATTCCGTTTGTGGGCCTCTAAACTAGCGGAAGATTTTGATTCCATACACAGTGAGGAAATGAAACGACGCCAGCAGTTTAACTGCAGTTTCGAAGGACATTTTTTGAATATACTATTCCCCGGCATGGCCGATATGCCACCAGCTTTCGCCAATGAAAATCCCCTCATATTTGATGCCCGTTTGCCCAACATTACTAGATCTGATATAGATGTGTTGACATCACACTTGCCCGAAATGGCCTCGCAAATACAGCTGCCTGACATGGAACCTGTGATATATTTTTTCGTCTCCCGTTCAGGCACTCATCAGCGAGAACGTTTCGAAGAATTGCTTAAGCAAAAACAAAAACGAGCAGCCGAAGAGTTAAAGCAAAATTCCGGAGAAGATGAACAATCAACGGCCATGGTAGTAAGCGGAAAAATGCCTTTAAATCCTAGATTAAGTGAGCTACGCAAAGACGCTTCTGGCATGACGGGCGGTGAAGAGTCCGAAACAGATACGGAAACCGAATTTGAACAAGTTCCCCCAAATAGCCAGCAACAATCGGTAGCAACATCGACCAGTGAAAATATGCAGCATATTTCTACATTCACCAAAAGTACGGCTACGGATCAGTTGATCACCCAAAGTGTGGAGACTTTGACGGATGAAAATTCGGAAACACTTCGAAATGAGGTGACTCACATGCGTGCTATGCTGGGTGCCATGTCGAAATTGGCCTTGGAATGTATACATCTGGCGCGTGGCAATTTGCAAACATTCCGTGAGGAATCTATCAATCAAAAGGAAGATATGCAAACGGAACTAGATACTATCAATGACAAATGGAATGTTTTGAGAATGCAATGTGAGGCCAGAGAGCAAGAACTCAGCCGTCAACAGGCGCAAAGAGAGCAGCAAATCTTACAGCTAAGAGAAGAATTAGATAAACGAGATCAAGAGTTAAAACAAGAAAAAGATTTGAATCGTGAAATGTCAACCATGCAAATAAAATGCGCCACTTTGGAGGCCCAGTTGGAAGAGTTGAAAGAAAAAATGAAATGTCATGAGGCGGAGAAAGAACAGGCCGTTTTAGAGGCCCGTGAAAAACTCATACACGAACACAAAACTGAAATAGAGTCTTTAAGACAACGCTTTAAGCTAATGACTTCCATGGAACGTTCACCATCGGATCTAAGCTTAGAAACAAATCCGGATAATGTAATTGAAAAGCATATGCACGACACTATATTGTCTCAATTGCGCAGCGAATTGGAAGCCGAAAAAGAAAAGGCTATTACAGCCGCCATAGAAATGGAACGCTCCATATGGCAATCGAAAATATTCCCATTAAACTCAGAATCTGTGATGGCAAATGTTAGTATCCTTAAGGAAATGCTCGAGGAGAAGGAAAGGCAATTGGAACAATTGCGTGAAAAGGATCTCATGTTAACGAAAGAAAATTATCAATTAAAAACGCGCTTGGATGCGCTCACCAATGAAGAGGGCAATAGTTGGTTGAAAGAGAAAATCGATTATCTAAATAGAGACAAATGTCGTTTGGAAGAGGAACTATGTTTGGAAAAGTCTAAACGTCTAGAAATGGAAAGTTCATTTGCAGCTCTTAAAGGCTCTACTTATGAACAATCGCCCCTGACACGCTCTAAATCCAGTGGCTCTAGTCATAAATTAATTGTTTTGGAGTCCTGTTCTAAGGGTGATTTAGTGTTGGTCGTATGGAGCATGCGTCACGGACAATTTATGGTCGTCCAAGATTCGCCTAGTTTATATTTTGTTCATGGTGATAGTTTGCCTGCTATGAATTTGCGTTTGCCCCATGCCGGTGAGGAGTCTACCATACCAATGCCTTATTATGCCATTGGACGGGTGGTAGAAAAGGAATATTGTCAAGCTAGAAAGGATGAAAACCGTTACCGTGTTACAAGAGGCTCGAAATTCTATCGCATCAAATTGACCCCTTTGGTCTCTAGACAGTCCTCCCGACGTGAACGTTTAGAATCTTTTTCAACTTCAACTATAAGTCGTTCTATATCGCAATGTGAGTCTCATAGCGAAGCGTCGCAAGCTTCCTCCACCACTAATGCCGCCGCTACTGCAGCAGTAACTAGTACTAGTACTGCCATGGGCACTTCACCATCTTTAAGTGCCATAACCACTACATCGTCCGGCATTGGTAGTCTGCCCAGAGATGTAGTAGATGCCGCTGTTGCAAACACAACTACAATACCACTGGCCACATCACCCATTACCATTATAACAACAACAGCTAATAATCAGTCCACAGCTGTTACGCCGGCGGCTATGTTAGCGTTTAAAGAACGCACTATGAGCATAACCAGTGTTACGGAGGAGGATGATGAACCAGTGTCACTGTTAAGTGAACGTTGTCGCTATATTAGTGTCAGCGAAGAAGATGAAAATGTTTTAGCAGCCTCGGCCTCAAGTGGTGGCGGTGTGGTGGAGGTTACTAATACTAATTTACAAACACAACAACAACCACAACAACAAACGACTGTGATAACAGAGCAGCCAACAGCTACAGCCAGCAAATTGGAATTAGATTTAATGTTGGCCTCTGCCGATATACAAAATAATGTAACAACAACAACAACAGCTGCAGCAGCAACCACAACTTTAACCACACAAGAGGATAGTGAAACTTTTGTTAGCACCACCACCAGCACTAGCTTAATGTTGTCCAGTGGTGCACCACAAATTGTAGTCTCCTCCTCTACAGCCTCTACCACAAACACCTCTGCAGCTATATTTATACCCCCTTGTAATCAAGAAATAACCGATAAAAGTTCACCCTCCATACCAACCTCTATTGGTACGACCAGTGAAGATTCGGATGAGTATAGATCTTTGGAACCTAAAGACGATACTGATTTTCCCATATCCGAATAG	MLYVFHVDVGRMLNFDMTVALSSVENLKDTIERLHNIPASNIVLLVSGGEMLTHTTQVSYYSAGTDTNPIYMFLTGDVKLPPSLAPPEADLDLREQVERSLELPAVYDTVVKRAQIALRMHDLAREEDRLCERLVHEQHLQQQGWSAVVANMEDLTEEFRSRFRNFCEAFDRHLERRSSFLELLRNFSDDLSKLSRIPILPGLMSLAEADFHGFDEFLENDDVFSRSTTQQQSVLMAGANAAVANEEGSGEAVGAVGVSEVADNSEDKSTSSTSTSPNKKLKMATETNEERTSQTSQTSNTSNTARRLNLLQWITSKENHNVLRTMSDECIQGLATFNEDVYEKLKQEVQSIIKLAEQSDVKEIRGLGERLCKLEEFKYKIKSMVKDQRELSTAFQQNQNRAINLRDTSILPDLCASHQSQLLVMLQNHKKIREHRHCIAKAKDELGANLHARLKRIVYIENAMSEFDNRLLFYHRCLRRAERHIHIIDQIHQAPNMYVAAVTEVMRRKIFSTEFRLWASKLAEDFDSIHSEEMKRRQQFNCSFEGHFLNILFPGMADMPPAFANENPLIFDARLPNITRSDIDVLTSHLPEMASQIQLPDMEPVIYFFVSRSGTHQRERFEELLKQKQKRAAEELKQNSGEDEQSTAMVVSGKMPLNPRLSELRKDASGMTGGEESETDTETEFEQVPPNSQQQSVATSTSENMQHISTFTKSTATDQLITQSVETLTDENSETLRNEVTHMRAMLGAMSKLALECIHLARGNLQTFREESINQKEDMQTELDTINDKWNVLRMQCEAREQELSRQQAQREQQILQLREELDKRDQELKQEKDLNREMSTMQIKCATLEAQLEELKEKMKCHEAEKEQAVLEAREKLIHEHKTEIESLRQRFKLMTSMERSPSDLSLETNPDNVIEKHMHDTILSQLRSELEAEKEKAITAAIEMERSIWQSKIFPLNSESVMANVSILKEMLEEKERQLEQLREKDLMLTKENYQLKTRLDALTNEEGNSWLKEKIDYLNRDKCRLEEELCLEKSKRLEMESSFAALKGSTYEQSPLTRSKSSGSSHKLIVLESCSKGDLVLVVWSMRHGQFMVVQDSPSLYFVHGDSLPAMNLRLPHAGEESTIPMPYYAIGRVVEKEYCQARKDENRYRVTRGSKFYRIKLTPLVSRQSSRRERLESFSTSTISRSISQCESHSEASQASSTTNAAATAAVTSTSTAMGTSPSLSAITTTSSGIGSLPRDVVDAAVANTTTIPLATSPITIITTTANNQSTAVTPAAMLAFKERTMSITSVTEEDDEPVSLLSERCRYISVSEEDENVLAASASSGGGVVEVTNTNLQTQQQPQQQTTVITEQPTATASKLELDLMLASADIQNNVTTTTTAAAATTTLTTQEDSETFVSTTTSTSLMLSSGAPQIVVSSSTASTTNTSAAIFIPPCNQEITDKSSPSIPTSIGTTSEDSDEYRSLEPKDDTDFPISE
LOC111690655	NC_060952	XP_046806404.1	ionotropic receptor 93a	11	0.07	0.11	0.09	ATGAAACTCTTAAAAATTTTACATATTTTTCATATTTTACAAATATGTTTCGCTCAATATAATGATTATTCATCGTTTCTCAGTTCGAATGCATCGTTGGCAGTTGTGGTCGATCAAGAATATATGCGTCAGCATAATGAGAACATAATAGCACATTTTCAGAAGATTTTAAGTGATACAATACGTGAAAATTTAAAAAATGGTGGTTTAAATGTTAAATATTTTACTTGGAGTGGCATACGTTTAAAGAAGGAATTTTTAGCCGCTATGACTGTGATGGATTGTGAAACTACATGGAAATTTTTTGAAACTACGCGTTTGTCATCGATATTACATATATCAATAACTGATTCAGATTGTCCTCGGTTACCACTAAATGAAGCTATAATGATACCCTCTGTTGGCATTTCAAAAGAATTTCCACAAATGATGTTAGATGCTAAAGTTCAAAAAATACTCAAATGGAAAACTGCTATCGTAATGATGGATGAAACAATAGTAAATCAAAATACTAAACTAGTGGAATCGGTAGTGCATGAAGGCACAAATAATATTGTACCAATAGCACTTTATCTCTATGGCATTAATGATCAGTTGAGATCACAAAAGAAACGACAAGCTATTCGTGAGGCATTGCAACCATTTCAGACAAACTCTCAAAATTCACATAATTTCATAATATTTTCCAAATTTTACGAAGATATTATAGAAGTTGCAGAAAATATGAATATGTTTCATGCGAAAAATCAATGGTTGTTTTTCGTTCTAGAAGAACATCGGCGAGACTTTGACGCTTTAACGGTGACACAAAATTTACAGGAGGGAACGAATATAGCATTTGTTTTGAATGAGACTTCGTCGGATTGTGTGAATTCGTTAAATTGTACGATTGAGGATGTAAGTAGAGCTTTTGTTTCATCGATATCTAAACTTATCTCTGAAGAACAATCTATATACGGTGAAATATCTGATGAAGAATGGGAGGCCTTGAGATATTCGAAAAGTGAAAAACAAAATGAGATATTAAGGATAATGAAGGAACATTTAAAGTATCATAGTAAATGTGAAAGTTGTTCTAGATGGCGCATCGACACGGCTATAAACTGGGGTAAATCTCAAGAACATAAAAGGTTTCCACAAGTTTCTTCAAATAGTCGTAATAGAAATTTTGAATTCAAAAATGTGGGTTATTGGTCACCGTTATTGGGGTTTGTTACACAAGATTTAGCTTTCCCTCATGCCATACATTATTTCCGTAATATAACGTTGGATATATTAACAGTACATAATCCTCCCTGGCAAATTTTGAAAAAAGATAATAGAGGCAATATAATCGAACATTCAGGAATTGTTATGGAGATTGTCAAAGAATTATCGCGTATGTTAAATTTTAGCTATAAACTTTATGATGCTCATGCTTTTACTAATGATGAACAAATGGGTCAAAATGATACGGATTTATTGGGTACACTTACGTACATAATACCCTATCAAGTGGTTGAATTGCTTCAATCGAATAAATTTTTTATGGCAGCTGTAGCAGCAACAATAGACGAGCCGGATAAGAAACATTTCAATTATACAATACCTATAAGTATTCAGAAATATTCATTTCTATCGCGAAAACCAGATGAAGTTAGTCGTATATATTTATTTACGGCACCATTTACATTAGAGACCTGGGCTTCACTAATTGGTGTAATTTTAATAACATCACCGGTACTTTATGTCATAAATCGTTTAGTACCGACGCAACATTTAAAAGTTAAAGGTTTTTGTACTATCAAAAATTGTTTTTGGTATATTTACGGAGCTTTATTGCAACAAGGTGGCATGTACTTACCTCAAGCTGATAGCGGTCGTTTAGTTATTGGCTTTTGGTGGATTGTTGTTATAGTTCTGGTTACAACATATTGTGGTAATCTTGTAGCATTTTTAACGTTTCCGAAATTTCAACCGGGTTTAGATTATTTTTTTCAACTCTTTAAACATGGCGAGTATGAACAATTGGGTTTACGTAATGGTACATTTTTCGAAAAATATGCAATGACATCTACACGCAATGAATTTCACAAATATTTAGAACTGGCCACCATTTACAATAACATGAAAGAGGAAAATATACAAGCTGTCAAAGATGGTGAACGTGTGAATATTGATTGGCGCATTAATTTGCAATTAATAATACAAAATCATTTCGAAAAGGATAAAGAATGTAAATTTTCTCTCGGCAAGGAGAATTTTCTAGACGAACAAATAGGTTTGATGGTGCCCAGCAATAGTCCTTATTTAAATTTGATAAATGAACAAATTACTAGACTCAGTCAAATGGGTTTCATAGAAAGATGGCATCAAACAAATTTACCCTCAATGGATAAATGCAGCGGCCGAGGAGTACTTAGACAAATAACAAATCATAAAGTTAATTTGGACGATATGCAAGGATGTTTCCTAGTTCTGCTACTGGGTTTCCTATTGGCTTTCTTTGTTATTTTAATTGAGTATTGGCTGCATATTTGGCATTTACATCGCAGTGGTATAAATCAAACTTTCTTTTCCAATTGA	MKLLKILHIFHILQICFAQYNDYSSFLSSNASLAVVVDQEYMRQHNENIIAHFQKILSDTIRENLKNGGLNVKYFTWSGIRLKKEFLAAMTVMDCETTWKFFETTRLSSILHISITDSDCPRLPLNEAIMIPSVGISKEFPQMMLDAKVQKILKWKTAIVMMDETIVNQNTKLVESVVHEGTNNIVPIALYLYGINDQLRSQKKRQAIREALQPFQTNSQNSHNFIIFSKFYEDIIEVAENMNMFHAKNQWLFFVLEEHRRDFDALTVTQNLQEGTNIAFVLNETSSDCVNSLNCTIEDVSRAFVSSISKLISEEQSIYGEISDEEWEALRYSKSEKQNEILRIMKEHLKYHSKCESCSRWRIDTAINWGKSQEHKRFPQVSSNSRNRNFEFKNVGYWSPLLGFVTQDLAFPHAIHYFRNITLDILTVHNPPWQILKKDNRGNIIEHSGIVMEIVKELSRMLNFSYKLYDAHAFTNDEQMGQNDTDLLGTLTYIIPYQVVELLQSNKFFMAAVAATIDEPDKKHFNYTIPISIQKYSFLSRKPDEVSRIYLFTAPFTLETWASLIGVILITSPVLYVINRLVPTQHLKVKGFCTIKNCFWYIYGALLQQGGMYLPQADSGRLVIGFWWIVVIVLVTTYCGNLVAFLTFPKFQPGLDYFFQLFKHGEYEQLGLRNGTFFEKYAMTSTRNEFHKYLELATIYNNMKEENIQAVKDGERVNIDWRINLQLIIQNHFEKDKECKFSLGKENFLDEQIGLMVPSNSPYLNLINEQITRLSQMGFIERWHQTNLPSMDKCSGRGVLRQITNHKVNLDDMQGCFLVLLLGFLLAFFVILIEYWLHIWHLHRSGINQTFFSN
LOC111680366	NC_060952	XP_046806403.1	lachesin isoform X2	12.33	0.16	0.24	0.21	ATGAAACAAATACATCCATTATTAGTCATATTCCTATTTATGGCCACAAAATGTCCAAATTCTTCTTCACAAAATTTAAATGAGCCAAATATGCAATTAGATCCCGATCCAGAATTTATTGGTACCATAAATAATGTAACATTTCCAGCGGGTAGAGAGGCAATCTTAGCCTGTTCTGTAAGAAATTTGGGGAAAAATAAGGTGGGTTGGCTAAGAGCTTCCGATCAAACAGTTTTAGCATTACAAGGTCGCGTGGTAACGCATAATGCTCGCATTAGTGTTATGCATGAGGATATGCATACATGGAAGTTGAAAATCAGTAAATTAAGAGAAAGTGATCGTGGCTGTTATATGTGCCAAATAAATACCAGTCCCATGAAGAAACAAGTGGGTTGTATAGATGTACAAGTTCCTCCCGATATTATTAACGAAGAATCTTCCTCTGACTTGGCCGTTCAAGAGGGAGAAGATGCTACCCTTATCTGTAAAGCTACTGGTAATCCTCAGCCTCGTGTTACTTGGCGTCGTGAGGATGGTGAAATGATTCTGTTGCGTAAACCCGGCAGTCGGGAGTTGATGAGAGGTGTGTATGTGGAATCTTATCAGGGTGCTGCCTTAAAACTGGTGCGTTTGGAGAGAAGACAAATGGGTGCCTATTTGTGTATAGCTTCGAATGATGTACCGCCAGCGGTCAGTAAAAGGGTGTCGTTAAGTGTGCAGTTTGCTCCCATGGTTCGTGCACCCAGTCAATTGCTTGGCACTCCACTCGGCTCTGATGTTCAGCTGGAATGTCATGTAGAAGCTTCTCCCTCACCGGTTTCATATTGGCTTAAGGGTGCTCGTACACCTAGTGGTTTTGCTAGTGTTTCTAGCAATAGTTTGGAAACGGGACAACCAGGACCCGAAATGTTATTAGATGGTCCCAAATATGCCATAACAGAAAAACGAGACGGCTATAGAGGAGTTATGCTTTTGACCGTTCGCTCATTTTCACCCTCCGACGTTGGTACATATCATTGTGTAAGCACGAATTCTTTGGGAAGAGCCGAGGGCACGCTGAGATTGTATGAAATCAAATTACATCCCGGTATCGCAACCATAAATGATGATCAATTAAATTTCATAGGAGAAGAGTCACGTAACACAGCCTCCAACAGCCTAGTGAAACAACGAATATCCTGGTTACAATTAACACTAACATTTTTATTATTTTGCCGTAATTTAAAAACACAACTGTCATCATTATTATCAACAACCACAGCAACAACAATAACAACTTTAAGCTGTTTGACATTATCTTTTGCAACAAGATGA	MKQIHPLLVIFLFMATKCPNSSSQNLNEPNMQLDPDPEFIGTINNVTFPAGREAILACSVRNLGKNKVGWLRASDQTVLALQGRVVTHNARISVMHEDMHTWKLKISKLRESDRGCYMCQINTSPMKKQVGCIDVQVPPDIINEESSSDLAVQEGEDATLICKATGNPQPRVTWRREDGEMILLRKPGSRELMRGVYVESYQGAALKLVRLERRQMGAYLCIASNDVPPAVSKRVSLSVQFAPMVRAPSQLLGTPLGSDVQLECHVEASPSPVSYWLKGARTPSGFASVSSNSLETGQPGPEMLLDGPKYAITEKRDGYRGVMLLTVRSFSPSDVGTYHCVSTNSLGRAEGTLRLYEIKLHPGIATINDDQLNFIGEESRNTASNSLVKQRISWLQLTLTFLLFCRNLKTQLSSLLSTTTATTITTLSCLTLSFATR
LOC111680366	NC_060952	XP_046806402.1	lachesin isoform X1	12.33	0.16	0.24	0.21	ATGAAACAAATACATCCATTATTAGTCATATTCCTATTTATGGCCACAAAATGTCCAAATTCTTCTTCACAAAATTTAAATGAGCCAAATATGCAATTAGATCCCGATCCAGAATTTATTGGTACCATAAATAATGTAACATTTCCAGCGGGTAGAGAGGCAATCTTAGCCTGTTCTGTAAGAAATTTGGGGAAAAATAAGGTGGGTTGGCTAAGAGCTTCCGATCAAACAGTTTTAGCATTACAAGGTCGCGTGGTAACGCATAATGCTCGCATTAGTGTTATGCATGAGGATATGCATACATGGAAGTTGAAAATCAGTAAATTAAGAGAAAGTGATCGTGGCTGTTATATGTGCCAAATAAATACCAGTCCCATGAAGAAACAAGTGGGTTGTATAGATGTACAAGTTCCTCCCGATATTATTAACGAAGAATCTTCCTCTGACTTGGCCGTTCAAGAGGGAGAAGATGCTACCCTTATCTGTAAAGCTACTGGTAATCCTCAGCCTCGTGTTACTTGGCGTCGTGAGGATGGTGAAATGATTCTGTTGCGTAAACCCGGCAGTCGGGAGTTGATGAGAGGTGTGTATGTGGAATCTTATCAGGGTGCTGCCTTAAAACTGGTGCGTTTGGAGAGAAGACAAATGGGTGCCTATTTGTGTATAGCTTCGAATGATGTACCGCCAGCGGTCAGTAAAAGGGTGTCGTTAAGTGTGCAGTTTGCTCCCATGGTTCGTGCACCCAGTCAATTGCTTGGCACTCCACTCGGCTCTGATGTTCAGCTGGAATGTCATGTAGAAGCTTCTCCCTCACCGGTTTCATATTGGCTTAAGGGTGCTCGTACACCTAGTGGTTTTGCTAGTGTTTCTAGCAATAGTTTGGAAACGGGACAACCAGGACCCGAAATGTTATTAGATGGTCCCAAATATGCCATAACAGAAAAACGAGACGGCTATAGAGGAGTTATGCTTTTGACCGTTCGCTCATTTTCACCCTCCGACGTTGGTACATATCATTGTGTAAGCACGAATTCTTTGGGAAGAGCCGAGGGCACGCTGAGATTGTATGAAATCAAATTACATCCCGGTATCGCAACCATAAATGATGATCAATTAAATTTCATAGGAGGATTAGAAGAGTCACGTAACACAGCCTCCAACAGCCTAGTGAAACAACGAATATCCTGGTTACAATTAACACTAACATTTTTATTATTTTGCCGTAATTTAAAAACACAACTGTCATCATTATTATCAACAACCACAGCAACAACAATAACAACTTTAAGCTGTTTGACATTATCTTTTGCAACAAGATGA	MKQIHPLLVIFLFMATKCPNSSSQNLNEPNMQLDPDPEFIGTINNVTFPAGREAILACSVRNLGKNKVGWLRASDQTVLALQGRVVTHNARISVMHEDMHTWKLKISKLRESDRGCYMCQINTSPMKKQVGCIDVQVPPDIINEESSSDLAVQEGEDATLICKATGNPQPRVTWRREDGEMILLRKPGSRELMRGVYVESYQGAALKLVRLERRQMGAYLCIASNDVPPAVSKRVSLSVQFAPMVRAPSQLLGTPLGSDVQLECHVEASPSPVSYWLKGARTPSGFASVSSNSLETGQPGPEMLLDGPKYAITEKRDGYRGVMLLTVRSFSPSDVGTYHCVSTNSLGRAEGTLRLYEIKLHPGIATINDDQLNFIGGLEESRNTASNSLVKQRISWLQLTLTFLLFCRNLKTQLSSLLSTTTATTITTLSCLTLSFATR
LOC111689195	NC_060949	XP_046806401.1	sialin	438	4.56	6.03	6	ATGTATAACTCGCATAACTCATTGAAACAAATATCGACGGAAGTTAAATATACCGTTGCTGCTTTAAACATAGAAGAAAATAAAAATGCAAAGATTTGTCAAAAATTAAATGCAAAAGTACCTGCGCGATTAGTTTTATATTTTTTGTCATGGTCAGGATTCCTTGTATCGTTTATGATGAGAAATGATATGAATTTTGCACTTGTTGCTATGACAACGCCAACTACTAATTCATCAAGTCAAACGAATGAAAATATAACATCTCACAACACCTCAGCTGATAGTAATGAAACGTGCCATTTTTCAAGTACGAAACTATGCAGTTATTATGATTGGTCATCTCCTATACAATCCATTATACTGAGCTCGTTTTTCTGGTGTTATGTGTTATCACAGGTAGCTGGAGGAATTGCAACACAGTACTTCGGTACGAAGCGTGTTTTTGGATGGTCTCAATTTGCCACTGCATTGTGTAGTTTATGTATGCCAATATGTGCCGATTGGCACTACATGCTTGTTATTGCTTTACGGTCTATACAGGGCTTTGCATCAGGTCTTACATGGCCGGCTATGTATGCGGTCGTCGGTTACTGGATTCCGCTGCTTGAACGATCACGATTTATGTCGAGTTTCCAAGGCTTTAGTATTGGCATTGGGGTGACATATGCATTGTGTGGATTTATTATAGAAAAGTTCGGCTGGCCGTATGTGTTTTATACCACGGGAACACTTGGTATGATATGGTGCCTCTGTTGGTATTTTCTAGCGTATAATACTCCCCAAGAACATCCCAGAATTTCGGAAAAAGAACTAGGATATATTGAAGATAACATTAGCAGTGAAGTAAAAGAGGCACTTGGAATGAAGGTCCCATGGAAATCAATATTTACCTCAATGCCAGTTTGGTCTATTGGTATAACTACTTTTGGCCGTATATGGATCCATTATGTTTTTATTATATATGGACCAAAATTTATGCAAAATATTCTAAAGTTTCCGTACAAAGAAAATGGCTTTCTTTCAGGTATGCCATTCATTTGTTCCTATATAGCGTCAGTGTTTTTCTGTTCCGTAGCTGATAAAGTGGTGCTTAAAAACTGGATGTCGTTAACAAATGTACGAAAACTTTTTACTGCTCTATCGCAAATTATTCCCGGATTGCTGATATTTGCTATAGGTTATATAGATGACATAGTTGTTCTTTTAGTCGTTTGGTTTATAGCTGTTACATTTATTACTGCCTCCTATGCGGGCGCCATGGCCAGTATTGTGGATATAGCACCGAATTTAGCTGGTCCGGTTTTAGCTTTTTGTCAAACTATACATATGTCAGCATCATTTCTATCACCACTTATAAATGGGATTATTTTGGAAGATGGGGTATTAATTAATCAGTGGCGCATAGTTTTTGGATTATCATCGATTATAACAATTGCGACTTATTTCATTTTCCAAATTTATGGTACTGCTGATATACAAAAGTGGAACAATTCATCAAGTACGTCAACAAGCAATGATGATGGTGATAATTCGATTGACGAAGAACAAAATCTTATGCTTAAAAAACCAAATGATGACAAAAACATTCCAAAAACGTATTAG	MYNSHNSLKQISTEVKYTVAALNIEENKNAKICQKLNAKVPARLVLYFLSWSGFLVSFMMRNDMNFALVAMTTPTTNSSSQTNENITSHNTSADSNETCHFSSTKLCSYYDWSSPIQSIILSSFFWCYVLSQVAGGIATQYFGTKRVFGWSQFATALCSLCMPICADWHYMLVIALRSIQGFASGLTWPAMYAVVGYWIPLLERSRFMSSFQGFSIGIGVTYALCGFIIEKFGWPYVFYTTGTLGMIWCLCWYFLAYNTPQEHPRISEKELGYIEDNISSEVKEALGMKVPWKSIFTSMPVWSIGITTFGRIWIHYVFIIYGPKFMQNILKFPYKENGFLSGMPFICSYIASVFFCSVADKVVLKNWMSLTNVRKLFTALSQIIPGLLIFAIGYIDDIVVLLVVWFIAVTFITASYAGAMASIVDIAPNLAGPVLAFCQTIHMSASFLSPLINGIILEDGVLINQWRIVFGLSSIITIATYFIFQIYGTADIQKWNNSSSTSTSNDDGDNSIDEEQNLMLKKPNDDKNIPKTY
LOC111682859	NC_060952	XP_046806400.1	G protein-coupled receptor kinase 2 isoform X2	45.67	0.35	0.58	0.46	ATGGAATTAGAGAATATTGTGGCCAATACGGTCTACTTAAAAGCTAGAGAAGGTGGTTCCGATAGCAATAAAGGAAAGAGTAAAAAATGGCGAAAAATTCTTCAGTTTCCCCACATATCACAGTGTATACACCTGAAAGACAAATTAGATATAAGCTACGGCTATGTCATAGACCAACAGCCAATTGGACGCGAACTGTTTCGGCAGTTTTGTGAAAGTAAAAGACCCCTATACTTTCGTTATATATCATTTTTAGATCAAGTCCAAAAATATGAAGTAGAATATGATGAACATCGTCTGACAATAGCACAAGATATTGGCAGTAGATTTTTAGATATTGATGCACCCTCATCATTGGACACATTAAATAATGGCAATACGGTAGAAGGTGCTGACAACGATGATGGCATTGAGAATGATGCCGATGATGCCATTAATGATGAGAGTATTGAAAAACAGCGTGAGAATCAAACAACCACCTCAATTGAAATGGAAAATATCAATACAACGCCAACAGCAGCAACAAATCCTGTAGAGACTGAAATATATAACAATACCACCGCCAATAATACCAGTAGTAGTTGTAGCAACAATCATAAACATTTTCAACATCACAATGGTGATGAACATGGTGGATCTTCCGGTGTCACTTACGATGGTGATGGTGGAGGTGGCGGTGGTGGGAGTAATAATGATGAAGGCGGTGGTGTTAGTAGTGAGACAACAATGATTGCCAAGTTAAATGGCAATTCGACTAAACCACCTTTATCAGCCTCCGATGAATTTGTTTTAGACATTTTAAATGATGATCTCATTTCACGGGTACGCAGTAAAATTAACAGTGGCAGTAAAGAACTGTTTGAACCATGTGTCAAGGCCGTTAAAGCATTTCTAGCTGGTGAACCATTCCAAGAATTTGAAACTTCAATGTATTTTCATCGTTACCTACAATGGAAATGGCTGGAGGCACAACCCATAACATATAAAACATTTCGTATGTATCGTGTTTTGGGTAAAGGTGGTTTTGGCGAAGTATGTGCATGTCAGGTACGTGCCACTGGAAAAATGTATGCTTGTAAAAAATTGGAAAAGAAACGTATTAAAAAACGTAAAGGCGAATCGATGGTCTTAACGGAGAAACAAATTTTACAGAAAATAAATTCCCGTTTTGTGGTTAATCTGGCATATGCGTATGAGACAAAGGATGCTTTATGTTTGGTACTAACCATTATGAATGGTGGCGATCTAAAGTTTCACATTTACAATATGGGCGGTGATCCTGGTTTTGAAATGGTACGAGCACGATTTTATGCCGCCGAAGTTGTTTGCGGTCTAGAGCATTTACATCAACAGGGTATAGTTTATAGAGATTGTAAACCTGAAAATATATTACTCGATGATCATGGTCATGTAAGAATTTCCGATTTGGGTTTAGCTGTTGAAATTGATGGTGAAATGGTGAGAGGACGTGTAGGAACAGTGGGTTATATGGCACCCGAAGTTATAGACAATGAAAAATACTCATTTTCTCCGGATTGGTTTAGTTTTGGTTGTCTGCTGTATGAAATGATTGAGGGTCAGGCACCATTTAGAGCGCGCAAAGAAAAAGTCAAAAGAGAAGAAGTCGATAGACGAGTTAAAGAGGATCCTGAAAAATATTCTAGTAAATTTAATGATGAAGCCAGATCCTTATGCCAACAGTTGCTAGCTAAATCGATAAAACTACGTTTAGGCTGTCGTAATGGTCGTTTTGGTGCTAGGGAAGTTAAATTGCATCCCTTTTTTAATTGTATCAATTGGAAACGTTTAGAGGCTGGTATGGTTGAACCACCATTTGTACCAGATCCACATGCTGTTTATGCCAAAGATGTCTTGGATATCGAACAATTTTCAACAGTAAAAGGTGTGAATATTGATGAATCCGATTCGAATTTTTATACGAAATTCAATACGGGATCTGTGTCAATATCATGGCAAAATGAAATGATGGAAACCGAATGTTTTAGAGAATTAAATGTTTTTGGTCCCGATGATAATCCAACGCCAGATTTACTTATCAATGCCGCACCGCAACCCGATACATCTGGTTGTTTTCCCTTTAGGAGAAAGAAAAAACAACCAGCTAGAACACAACCCATACCCATTCCTGAACATTTATTAACTACTAGTCACAGTGTTAGTTCAACAACCGTTGAAAGCTGA	MELENIVANTVYLKAREGGSDSNKGKSKKWRKILQFPHISQCIHLKDKLDISYGYVIDQQPIGRELFRQFCESKRPLYFRYISFLDQVQKYEVEYDEHRLTIAQDIGSRFLDIDAPSSLDTLNNGNTVEGADNDDGIENDADDAINDESIEKQRENQTTTSIEMENINTTPTAATNPVETEIYNNTTANNTSSSCSNNHKHFQHHNGDEHGGSSGVTYDGDGGGGGGGSNNDEGGGVSSETTMIAKLNGNSTKPPLSASDEFVLDILNDDLISRVRSKINSGSKELFEPCVKAVKAFLAGEPFQEFETSMYFHRYLQWKWLEAQPITYKTFRMYRVLGKGGFGEVCACQVRATGKMYACKKLEKKRIKKRKGESMVLTEKQILQKINSRFVVNLAYAYETKDALCLVLTIMNGGDLKFHIYNMGGDPGFEMVRARFYAAEVVCGLEHLHQQGIVYRDCKPENILLDDHGHVRISDLGLAVEIDGEMVRGRVGTVGYMAPEVIDNEKYSFSPDWFSFGCLLYEMIEGQAPFRARKEKVKREEVDRRVKEDPEKYSSKFNDEARSLCQQLLAKSIKLRLGCRNGRFGAREVKLHPFFNCINWKRLEAGMVEPPFVPDPHAVYAKDVLDIEQFSTVKGVNIDESDSNFYTKFNTGSVSISWQNEMMETECFRELNVFGPDDNPTPDLLINAAPQPDTSGCFPFRRKKKQPARTQPIPIPEHLLTTSHSVSSTTVES
LOC111682859	NC_060952	XP_046806399.1	G protein-coupled receptor kinase 2 isoform X1	45.67	0.34	0.57	0.45	ATGGAATTAGAGAATATTGTGGCCAATACGGTCTACTTAAAAGCTAGAGAAGGTGGTTCCGATAGCAATAAAGGAAAGAGTAAAAAATGGCGAAAAATTCTTCAGTTTCCCCACATATCACAGTGTATACACCTGAAAGACAAATTAGATATAAGCTACGGCTATGTCATAGACCAACAGCCAATTGGACGCGAACTGTTTCGGCAGTTTTGTGAAAGTAAAAGACCCCTATACTTTCGTTATATATCATTTTTAGATCAAGTCCAAAATATGAACAAATTTCCTCTCAATCCATTTTTTAGATATGAAGTAGAATATGATGAACATCGTCTGACAATAGCACAAGATATTGGCAGTAGATTTTTAGATATTGATGCACCCTCATCATTGGACACATTAAATAATGGCAATACGGTAGAAGGTGCTGACAACGATGATGGCATTGAGAATGATGCCGATGATGCCATTAATGATGAGAGTATTGAAAAACAGCGTGAGAATCAAACAACCACCTCAATTGAAATGGAAAATATCAATACAACGCCAACAGCAGCAACAAATCCTGTAGAGACTGAAATATATAACAATACCACCGCCAATAATACCAGTAGTAGTTGTAGCAACAATCATAAACATTTTCAACATCACAATGGTGATGAACATGGTGGATCTTCCGGTGTCACTTACGATGGTGATGGTGGAGGTGGCGGTGGTGGGAGTAATAATGATGAAGGCGGTGGTGTTAGTAGTGAGACAACAATGATTGCCAAGTTAAATGGCAATTCGACTAAACCACCTTTATCAGCCTCCGATGAATTTGTTTTAGACATTTTAAATGATGATCTCATTTCACGGGTACGCAGTAAAATTAACAGTGGCAGTAAAGAACTGTTTGAACCATGTGTCAAGGCCGTTAAAGCATTTCTAGCTGGTGAACCATTCCAAGAATTTGAAACTTCAATGTATTTTCATCGTTACCTACAATGGAAATGGCTGGAGGCACAACCCATAACATATAAAACATTTCGTATGTATCGTGTTTTGGGTAAAGGTGGTTTTGGCGAAGTATGTGCATGTCAGGTACGTGCCACTGGAAAAATGTATGCTTGTAAAAAATTGGAAAAGAAACGTATTAAAAAACGTAAAGGCGAATCGATGGTCTTAACGGAGAAACAAATTTTACAGAAAATAAATTCCCGTTTTGTGGTTAATCTGGCATATGCGTATGAGACAAAGGATGCTTTATGTTTGGTACTAACCATTATGAATGGTGGCGATCTAAAGTTTCACATTTACAATATGGGCGGTGATCCTGGTTTTGAAATGGTACGAGCACGATTTTATGCCGCCGAAGTTGTTTGCGGTCTAGAGCATTTACATCAACAGGGTATAGTTTATAGAGATTGTAAACCTGAAAATATATTACTCGATGATCATGGTCATGTAAGAATTTCCGATTTGGGTTTAGCTGTTGAAATTGATGGTGAAATGGTGAGAGGACGTGTAGGAACAGTGGGTTATATGGCACCCGAAGTTATAGACAATGAAAAATACTCATTTTCTCCGGATTGGTTTAGTTTTGGTTGTCTGCTGTATGAAATGATTGAGGGTCAGGCACCATTTAGAGCGCGCAAAGAAAAAGTCAAAAGAGAAGAAGTCGATAGACGAGTTAAAGAGGATCCTGAAAAATATTCTAGTAAATTTAATGATGAAGCCAGATCCTTATGCCAACAGTTGCTAGCTAAATCGATAAAACTACGTTTAGGCTGTCGTAATGGTCGTTTTGGTGCTAGGGAAGTTAAATTGCATCCCTTTTTTAATTGTATCAATTGGAAACGTTTAGAGGCTGGTATGGTTGAACCACCATTTGTACCAGATCCACATGCTGTTTATGCCAAAGATGTCTTGGATATCGAACAATTTTCAACAGTAAAAGGTGTGAATATTGATGAATCCGATTCGAATTTTTATACGAAATTCAATACGGGATCTGTGTCAATATCATGGCAAAATGAAATGATGGAAACCGAATGTTTTAGAGAATTAAATGTTTTTGGTCCCGATGATAATCCAACGCCAGATTTACTTATCAATGCCGCACCGCAACCCGATACATCTGGTTGTTTTCCCTTTAGGAGAAAGAAAAAACAACCAGCTAGAACACAACCCATACCCATTCCTGAACATTTATTAACTACTAGTCACAGTGTTAGTTCAACAACCGTTGAAAGCTGA	MELENIVANTVYLKAREGGSDSNKGKSKKWRKILQFPHISQCIHLKDKLDISYGYVIDQQPIGRELFRQFCESKRPLYFRYISFLDQVQNMNKFPLNPFFRYEVEYDEHRLTIAQDIGSRFLDIDAPSSLDTLNNGNTVEGADNDDGIENDADDAINDESIEKQRENQTTTSIEMENINTTPTAATNPVETEIYNNTTANNTSSSCSNNHKHFQHHNGDEHGGSSGVTYDGDGGGGGGGSNNDEGGGVSSETTMIAKLNGNSTKPPLSASDEFVLDILNDDLISRVRSKINSGSKELFEPCVKAVKAFLAGEPFQEFETSMYFHRYLQWKWLEAQPITYKTFRMYRVLGKGGFGEVCACQVRATGKMYACKKLEKKRIKKRKGESMVLTEKQILQKINSRFVVNLAYAYETKDALCLVLTIMNGGDLKFHIYNMGGDPGFEMVRARFYAAEVVCGLEHLHQQGIVYRDCKPENILLDDHGHVRISDLGLAVEIDGEMVRGRVGTVGYMAPEVIDNEKYSFSPDWFSFGCLLYEMIEGQAPFRARKEKVKREEVDRRVKEDPEKYSSKFNDEARSLCQQLLAKSIKLRLGCRNGRFGAREVKLHPFFNCINWKRLEAGMVEPPFVPDPHAVYAKDVLDIEQFSTVKGVNIDESDSNFYTKFNTGSVSISWQNEMMETECFRELNVFGPDDNPTPDLLINAAPQPDTSGCFPFRRKKKQPARTQPIPIPEHLLTTSHSVSSTTVES
LOC111682859	NC_060952	XP_046806398.1	G protein-coupled receptor kinase 2 isoform X1	45.67	0.34	0.57	0.45	ATGGAATTAGAGAATATTGTGGCCAATACGGTCTACTTAAAAGCTAGAGAAGGTGGTTCCGATAGCAATAAAGGAAAGAGTAAAAAATGGCGAAAAATTCTTCAGTTTCCCCACATATCACAGTGTATACACCTGAAAGACAAATTAGATATAAGCTACGGCTATGTCATAGACCAACAGCCAATTGGACGCGAACTGTTTCGGCAGTTTTGTGAAAGTAAAAGACCCCTATACTTTCGTTATATATCATTTTTAGATCAAGTCCAAAATATGAACAAATTTCCTCTCAATCCATTTTTTAGATATGAAGTAGAATATGATGAACATCGTCTGACAATAGCACAAGATATTGGCAGTAGATTTTTAGATATTGATGCACCCTCATCATTGGACACATTAAATAATGGCAATACGGTAGAAGGTGCTGACAACGATGATGGCATTGAGAATGATGCCGATGATGCCATTAATGATGAGAGTATTGAAAAACAGCGTGAGAATCAAACAACCACCTCAATTGAAATGGAAAATATCAATACAACGCCAACAGCAGCAACAAATCCTGTAGAGACTGAAATATATAACAATACCACCGCCAATAATACCAGTAGTAGTTGTAGCAACAATCATAAACATTTTCAACATCACAATGGTGATGAACATGGTGGATCTTCCGGTGTCACTTACGATGGTGATGGTGGAGGTGGCGGTGGTGGGAGTAATAATGATGAAGGCGGTGGTGTTAGTAGTGAGACAACAATGATTGCCAAGTTAAATGGCAATTCGACTAAACCACCTTTATCAGCCTCCGATGAATTTGTTTTAGACATTTTAAATGATGATCTCATTTCACGGGTACGCAGTAAAATTAACAGTGGCAGTAAAGAACTGTTTGAACCATGTGTCAAGGCCGTTAAAGCATTTCTAGCTGGTGAACCATTCCAAGAATTTGAAACTTCAATGTATTTTCATCGTTACCTACAATGGAAATGGCTGGAGGCACAACCCATAACATATAAAACATTTCGTATGTATCGTGTTTTGGGTAAAGGTGGTTTTGGCGAAGTATGTGCATGTCAGGTACGTGCCACTGGAAAAATGTATGCTTGTAAAAAATTGGAAAAGAAACGTATTAAAAAACGTAAAGGCGAATCGATGGTCTTAACGGAGAAACAAATTTTACAGAAAATAAATTCCCGTTTTGTGGTTAATCTGGCATATGCGTATGAGACAAAGGATGCTTTATGTTTGGTACTAACCATTATGAATGGTGGCGATCTAAAGTTTCACATTTACAATATGGGCGGTGATCCTGGTTTTGAAATGGTACGAGCACGATTTTATGCCGCCGAAGTTGTTTGCGGTCTAGAGCATTTACATCAACAGGGTATAGTTTATAGAGATTGTAAACCTGAAAATATATTACTCGATGATCATGGTCATGTAAGAATTTCCGATTTGGGTTTAGCTGTTGAAATTGATGGTGAAATGGTGAGAGGACGTGTAGGAACAGTGGGTTATATGGCACCCGAAGTTATAGACAATGAAAAATACTCATTTTCTCCGGATTGGTTTAGTTTTGGTTGTCTGCTGTATGAAATGATTGAGGGTCAGGCACCATTTAGAGCGCGCAAAGAAAAAGTCAAAAGAGAAGAAGTCGATAGACGAGTTAAAGAGGATCCTGAAAAATATTCTAGTAAATTTAATGATGAAGCCAGATCCTTATGCCAACAGTTGCTAGCTAAATCGATAAAACTACGTTTAGGCTGTCGTAATGGTCGTTTTGGTGCTAGGGAAGTTAAATTGCATCCCTTTTTTAATTGTATCAATTGGAAACGTTTAGAGGCTGGTATGGTTGAACCACCATTTGTACCAGATCCACATGCTGTTTATGCCAAAGATGTCTTGGATATCGAACAATTTTCAACAGTAAAAGGTGTGAATATTGATGAATCCGATTCGAATTTTTATACGAAATTCAATACGGGATCTGTGTCAATATCATGGCAAAATGAAATGATGGAAACCGAATGTTTTAGAGAATTAAATGTTTTTGGTCCCGATGATAATCCAACGCCAGATTTACTTATCAATGCCGCACCGCAACCCGATACATCTGGTTGTTTTCCCTTTAGGAGAAAGAAAAAACAACCAGCTAGAACACAACCCATACCCATTCCTGAACATTTATTAACTACTAGTCACAGTGTTAGTTCAACAACCGTTGAAAGCTGA	MELENIVANTVYLKAREGGSDSNKGKSKKWRKILQFPHISQCIHLKDKLDISYGYVIDQQPIGRELFRQFCESKRPLYFRYISFLDQVQNMNKFPLNPFFRYEVEYDEHRLTIAQDIGSRFLDIDAPSSLDTLNNGNTVEGADNDDGIENDADDAINDESIEKQRENQTTTSIEMENINTTPTAATNPVETEIYNNTTANNTSSSCSNNHKHFQHHNGDEHGGSSGVTYDGDGGGGGGGSNNDEGGGVSSETTMIAKLNGNSTKPPLSASDEFVLDILNDDLISRVRSKINSGSKELFEPCVKAVKAFLAGEPFQEFETSMYFHRYLQWKWLEAQPITYKTFRMYRVLGKGGFGEVCACQVRATGKMYACKKLEKKRIKKRKGESMVLTEKQILQKINSRFVVNLAYAYETKDALCLVLTIMNGGDLKFHIYNMGGDPGFEMVRARFYAAEVVCGLEHLHQQGIVYRDCKPENILLDDHGHVRISDLGLAVEIDGEMVRGRVGTVGYMAPEVIDNEKYSFSPDWFSFGCLLYEMIEGQAPFRARKEKVKREEVDRRVKEDPEKYSSKFNDEARSLCQQLLAKSIKLRLGCRNGRFGAREVKLHPFFNCINWKRLEAGMVEPPFVPDPHAVYAKDVLDIEQFSTVKGVNIDESDSNFYTKFNTGSVSISWQNEMMETECFRELNVFGPDDNPTPDLLINAAPQPDTSGCFPFRRKKKQPARTQPIPIPEHLLTTSHSVSSTTVES
LOC111678243	NC_060952	XP_046806397.1	soluble guanylate cyclase 88E isoform X2	16.5	0.09	0.1	0.12	ATGGATCAAATGGGCGTCTATTTTGTCGGCTTTGTTGGACAATATGGTTATGATCGTGTACTCTCCGTACTCGGTCGTCATATGCGTGACTTTCTCAATGGCCTCGATAATTTACATGAATATTTGAAATTCTCCTATCCCCGCATGCGTGCACCTTCGTTCATATGTGAAAATGAAACTAAGCAAGGATTAACCCTACACTATCGCTCGAAACGACGTGGTTTTGTCTACTATACAATGGGACAGATACGTGAGGTGGCACGTTATTTCTATCACAAAGAAATGCATATAGAACTGGTGCGCGAGGAAATACTATTCGATACGGTGCATGTAACATTTCAGTTGACATTCGATAATCGAGCCTTTACACTGGCCTCGTTGGCCATGACACGCGAAGAGAAACATTTGCCAATTAGTGCACATGTGTTATTTGAGATTTTTCCATTTTGTATTGTGTTTGGTGCTGACATGGTTGTTCGTAGCATTGGAAATTCATTAATGGTCATATTGCCAGAGTTATTGGGTAAAAAAATCACAGCATGGTTCGATCTAGTTCGTCCTTTAATTGCCTTTAAATTTCAAACGATTTTAAATAGAACAAATAATATATTTGAATTGGTAACGGTTGACCCGGTAACCGATAAAGACGATGAACAGAAATCAAATGAATTGATATTACATGAAGATGGTTCAGAATCAGAGAAATCATTAAGGTTAAAAGGTCAAATGGTTTATATGGAAAATTGGAGAATGATTATGTTTTTAGGCACTCCTGTTATGCCGGATTTGAATTCTCTCATAACGACGGGTTTGTACATTAACGATTTGTCAATGCATGATTTCAGCAGAGATCTCATGTTGGCGGGTACACAACAATCGGTCGAATTGAAATTGGCCTTGGATCAGGAGCAGCAAAAGTCGAAAAAGTTAGAAGAATCGATGAGAAAACTGGATGAAGAAATGCGCAGAACAGATGAGTTACTGTATCAGATGATACCGAAACAAGTGGCGGATCGTTTGAGAAGAGGAGAGAATCCAATAGATACGTGTGAGATGTTTGATTGTGTTTCCATATTATTTTCGGATGTTGTGACTTTCACAGAAATTTGCAGTCGCATCACACCCATGGAAGTCGTTTCCATGTTAAATGCCATGTATTCCATTTTTGACACACTAACCGAACGTAATTCCGTCTATAAAGTCGAAACTATTGGTGATGCTTATATGGTTGTGGCTGGAGCTCCAGAAAAAGATCCAAATCATGCTGAAAAAGTATGCGATATGGCCTTGGACATGGTTGATGCCATCACAGATTTAAAAGATCCCTCAACGGGTCAACATTTACGTATACGCGTAGGTGTACATTCCGGTGCTGTGGTAGCTGGTATTGTGGGTCTTAAAATGCCACGATATTGTCTGTTTGGTGATTCTGTAAATACGGCTTCGCGCATGGAGTCGACGAGTATGGCCATGAAAGTGCATGTATCCGAATCAACAAAAGAGTTTTTGGGACCGAACTATAGACTTACAGAACGTGGTGAGATCGATGTTAAGGGTAAGGGAACAATGAAAACCTATTGGCTGGATGAGCGGGAACATCGTAAACCATTGCAATTGTCCATGGCTCAAGTGCATCCACTATCAGCATATCCTCCAGCGACATCTTCGGCTTCAACAGCCTTAATTGGAGCTACAAAGTCAGTGCCCAAGGCTATAATGCCGGCACCCAGCACAGTGGTAGCCAAGGAAATACCCCCTGTCTCTAAGGCTGTTGCAGTACAAAATCCTACAGAAGTTATTGTCGATAATTCCATGAATGCCTCTTCTCTCACAGAAGATCGCAGTCGCATTTATTCCCCCGTAACTTTCAAAGATGTTGCCCGCCGCAGTATAGCAAACTCACCGGTACGTTCACTTTATGGTGGCAGCACGGTGTCACAGGAAAAAGGACGAGAATCTCGATCTAATTCTACAGGTCATGTATTCATGCGTTCACCTAGTGATGTCTTTGGTTCGCTCATCCTAGACACCGAAGAGTTCTTGGAAGATTTACAAATATCCCGCAGTTCTTTGGCAAATAATTCACAGTGTCCCTGTAGTCCTATACCACCGTTTCGCATTGGTAGTGCTCCTTCTAAACCACGACCCAATAATCCCGATCAATTTACTCCCGAAGAATTGGCCGCCATGGATCAGACTACCCCACCATCAACAGCACCTGCTCGTGATAATTACAATATGAAGTCCTCATCATCAACATCCAGTCTAACGGTGGAGAAAGTGAAAAAAACCAGAAAAATAACATTTTCGCCTAGGATTACAAATGTCACAACACCACAAGAAAAACTGGAGAAAACTCGTCCTGCTATGGTCACAACTGCTCCCACCCCAGTCGCCGTATGTCCACAAAAGAAGGTGCAGCAACAAATGAAACAAAAACACTTGCAACAACAAAAACAACTGCAGCAAACCTGTGAAAAGAAATTGGCATTTACTGACAGCCGTTCCACCTCCAAAGAATCAATATCAATGCATTCACCGCCACCCATACGCTCAATGTCAGCGCCGTTGCCTATGTCTAAGGCAGCGCGTAAAGCTTTTCTAGCGGCCAAACAAACTAAAGCTATAGAGAAATTGGATAAGATGATCGAAGAGGTCACAGAGAGTGAACAACAAATGAAAACTTCACACTCCATGAGAATACATGATGTTTTCGGTGATCGTATACAGGGTCAGGGACATGGTGAAGATGACATGGATATGGAAGGAGGTTGTCCACTGTTTTTACCACCACCTCCCAGACATATGGCAAATTCAATATCAGATTCCAATATATGCAGTCATGGGCACAGTCATGGTCACGCCCCCACCATGCATCATGCCCCCTGTCATCATGTACATGAACCCTCCTCCTCCACCAAAATCAGCACAAGTCAAAGTTTTAGTCATGCCCGTCATACGGCTTCCATACATCCCTGCTGTTCAGGCTATACACCACACTCCTCCAATGGTCGACACTCACATCGTATGCACTCGAATGCCTGCGAAATACTTTAG	MDQMGVYFVGFVGQYGYDRVLSVLGRHMRDFLNGLDNLHEYLKFSYPRMRAPSFICENETKQGLTLHYRSKRRGFVYYTMGQIREVARYFYHKEMHIELVREEILFDTVHVTFQLTFDNRAFTLASLAMTREEKHLPISAHVLFEIFPFCIVFGADMVVRSIGNSLMVILPELLGKKITAWFDLVRPLIAFKFQTILNRTNNIFELVTVDPVTDKDDEQKSNELILHEDGSESEKSLRLKGQMVYMENWRMIMFLGTPVMPDLNSLITTGLYINDLSMHDFSRDLMLAGTQQSVELKLALDQEQQKSKKLEESMRKLDEEMRRTDELLYQMIPKQVADRLRRGENPIDTCEMFDCVSILFSDVVTFTEICSRITPMEVVSMLNAMYSIFDTLTERNSVYKVETIGDAYMVVAGAPEKDPNHAEKVCDMALDMVDAITDLKDPSTGQHLRIRVGVHSGAVVAGIVGLKMPRYCLFGDSVNTASRMESTSMAMKVHVSESTKEFLGPNYRLTERGEIDVKGKGTMKTYWLDEREHRKPLQLSMAQVHPLSAYPPATSSASTALIGATKSVPKAIMPAPSTVVAKEIPPVSKAVAVQNPTEVIVDNSMNASSLTEDRSRIYSPVTFKDVARRSIANSPVRSLYGGSTVSQEKGRESRSNSTGHVFMRSPSDVFGSLILDTEEFLEDLQISRSSLANNSQCPCSPIPPFRIGSAPSKPRPNNPDQFTPEELAAMDQTTPPSTAPARDNYNMKSSSSTSSLTVEKVKKTRKITFSPRITNVTTPQEKLEKTRPAMVTTAPTPVAVCPQKKVQQQMKQKHLQQQKQLQQTCEKKLAFTDSRSTSKESISMHSPPPIRSMSAPLPMSKAARKAFLAAKQTKAIEKLDKMIEEVTESEQQMKTSHSMRIHDVFGDRIQGQGHGEDDMDMEGGCPLFLPPPPRHMANSISDSNICSHGHSHGHAPTMHHAPCHHVHEPSSSTKISTSQSFSHARHTASIHPCCSGYTPHSSNGRHSHRMHSNACEIL
LOC111678243	NC_060952	XP_046806396.1	soluble guanylate cyclase 88E isoform X1	16.5	0.09	0.1	0.12	ATGGATCAAATGGGCGTCTATTTTGTCGGCTTTGTTGGACAATATGGTTATGATCGTGTACTCTCCGTACTCGGTCGTCATATGCGTGACTTTCTCAATGGCCTCGATAATTTACATGAATATTTGAAATTCTCCTATCCCCGCATGCGTGCACCTTCGTTCATATGTGAAAATGAAACTAAGCAAGGATTAACCCTACACTATCGCTCGAAACGACGTGGTTTTGTCTACTATACAATGGGACAGATACGTGAGGTGGCACGTTATTTCTATCACAAAGAAATGCATATAGAACTGGTGCGCGAGGAAATACTATTCGATACGGTGCATGTAACATTTCAGTTGACATTCGATAATCGAGCCTTTACACTGGCCTCGTTGGCCATGACACGCGAAGAGAAACATTTGCCAATTAGTGCACATGTGTTATTTGAGATTTTTCCATTTTGTATTGTGTTTGGTGCTGACATGGTTGTTCGTAGCATTGGAAATTCATTAATGGTCATATTGCCAGAGTTATTGGGTAAAAAAATCACAGCATGGTTCGATCTAGTTCGTCCTTTAATTGCCTTTAAATTTCAAACGATTTTAAATAGAACAAATAATATATTTGAATTGGTAACGGTTGACCCGGTAACCGATAAAGACGATGAACAGAAATCAAATGAATTGATATTACATGAAGATGGTTCAGAATCAGAGAAATCATTAAGGTTAAAAGGTCAAATGGTTTATATGGAAAATTGGAGAATGATTATGTTTTTAGGCACTCCTGTTATGCCGGATTTGAATTCTCTCATAACGACGGGTTTGTACATTAACGATTTGTCAATGCATGATTTCAGCAGAGATCTCATGTTGGCGGGTACACAACAATCGGTCGAATTGAAATTGGCCTTGGATCAGGAGCAGCAAAAGTCGAAAAAGTTAGAAGAATCGATGAGAAAACTGGATGAAGAAATGCGCAGAACAGATGAGTTACTGTATCAGATGATACCGAAACAAGTGGCGGATCGTTTGAGAAGAGGAGAGAATCCAATAGATACGTGTGAGATGTTTGATTGTGTTTCCATATTATTTTCGGATGTTGTGACTTTCACAGAAATTTGCAGTCGCATCACACCCATGGAAGTCGTTTCCATGTTAAATGCCATGTATTCCATTTTTGACACACTAACCGAACGTAATTCCGTCTATAAAGTCGAAACTATTGGTGATGCTTATATGGTTGTGGCTGGAGCTCCAGAAAAAGATCCAAATCATGCTGAAAAAGTATGCGATATGGCCTTGGACATGGTTGATGCCATCACAGATTTAAAAGATCCCTCAACGGGTCAACATTTACGTATACGCGTAGGTGTACATTCCGGTGCTGTGGTAGCTGGTATTGTGGGTCTTAAAATGCCACGATATTGTCTGTTTGGTGATTCTGTAAATACGGCTTCGCGCATGGAGTCGACGAGTATGGCCATGAAAGTGCATGTATCCGAATCAACAAAAGAGTTTTTGGGACCGAACTATAGACTTACAGAACGTGGTGAGATCGATGTTAAGGGTAAGGGAACAATGAAAACCTATTGGCTGGATGAGCGGGAACATCGTAAACCATTGCAATTGTCCATGGCTCAAGTGCATCCACTATCAGCATATCCTCCAGCGACATCTTCGGCTTCAACAGCCTTAATTGGAGCTACAAAGTCAGTGCCCAAGGCTATAATGCCGGCACCCAGCACAGTGGTAGCCAAGGAAATACCCCCTGTCTCTAAGGCTGTTGCAGTACAAAATCCTACAGAAGTTATTGTCGATAATTCCATGAATGCCTCTTCTCTCACAGAAGATCGCAGTCGCATTTATTCCCCCGTAACTTTCAAAGATGTTGCCCGCCGCAGTATAGCAAACTCACCGGTACGTTCACTTTATGGTGGCAGCACGGTGTCACAGGAAAAAGGACGAGAATCTCGATCTAATTCTACAGGTCATGTATTCATGCGTTCACCTAGTGATGTCTTTGGTTCGCTCATCCTAGACACCGAAGAGTTCTTGGAAGATTTACAAATATCCCGCAGTTCTTTGGCAAATAATTCACAGTGTCCCTGTAGTCCTATACCACCGTTTCGCATTGGTAGTGCTCCTTCTAAACCACGACCCAATAATCCCGATCAATTTACTCCCGAAGAATTGGCCGCCATGGATCAGACTACCCCACCATCAACAGCACCTGCTCGTGATAATTACAATATGAAGTCCTCATCATCAACATCCAGTCTAACGGTGGAGAAAGTGAAAAAAACCAGGATTACAAATGTCACAACACCACAAGAAAAACTGGAGAAAACTCGTCCTGCTATGGTCACAACTGCTCCCACCCCAGTCGCCGTATGTCCACAAAAGAAGGTGCAGCAACAAATGAAACAAAAACACTTGCAACAACAAAAACAACTGCAGCAAACCTGTGAAAAGAAATTGGCATTTACTGACAGCCGTTCCACCTCCAAAGAATCAATATCAATGCATTCACCGCCACCCATACGCTCAATGTCAGCGCCGTTGCCTATGTCTAAGGCAGCGCGTAAAGCTTTTCTAGCGGCCAAACAAACTAAAGCTATAGAGAAATTGGATAAGATGATCGAAGAGGTCACAGAGAGTGAACAACAAATGAAAACTTCACACTCCATGAGAATACATGATGTTTTCGGTGATCGTATACAGGGTCAGGGACATGGTGAAGATGACATGGATATGGAAGGAGGTTGTCCACTGTTTTTACCACCACCTCCCAGACATATGGCAAATTCAATATCAGATTCCAATATATGCAGTCATGGGCACAGTCATGGTCACGCCCCCACCATGCATCATGCCCCCTGTCATCATGTACATGAACCCTCCTCCTCCACCAAAATCAGCACAAGTCAAAGTTTTAGTCATGCCCGTCATACGGCTTCCATACATCCCTGCTGTTCAGGCTATACACCACACTCCTCCAATGGTCGACACTCACATCGTATGCACTCGAATGCCTGCGAAATACTTTAG	MDQMGVYFVGFVGQYGYDRVLSVLGRHMRDFLNGLDNLHEYLKFSYPRMRAPSFICENETKQGLTLHYRSKRRGFVYYTMGQIREVARYFYHKEMHIELVREEILFDTVHVTFQLTFDNRAFTLASLAMTREEKHLPISAHVLFEIFPFCIVFGADMVVRSIGNSLMVILPELLGKKITAWFDLVRPLIAFKFQTILNRTNNIFELVTVDPVTDKDDEQKSNELILHEDGSESEKSLRLKGQMVYMENWRMIMFLGTPVMPDLNSLITTGLYINDLSMHDFSRDLMLAGTQQSVELKLALDQEQQKSKKLEESMRKLDEEMRRTDELLYQMIPKQVADRLRRGENPIDTCEMFDCVSILFSDVVTFTEICSRITPMEVVSMLNAMYSIFDTLTERNSVYKVETIGDAYMVVAGAPEKDPNHAEKVCDMALDMVDAITDLKDPSTGQHLRIRVGVHSGAVVAGIVGLKMPRYCLFGDSVNTASRMESTSMAMKVHVSESTKEFLGPNYRLTERGEIDVKGKGTMKTYWLDEREHRKPLQLSMAQVHPLSAYPPATSSASTALIGATKSVPKAIMPAPSTVVAKEIPPVSKAVAVQNPTEVIVDNSMNASSLTEDRSRIYSPVTFKDVARRSIANSPVRSLYGGSTVSQEKGRESRSNSTGHVFMRSPSDVFGSLILDTEEFLEDLQISRSSLANNSQCPCSPIPPFRIGSAPSKPRPNNPDQFTPEELAAMDQTTPPSTAPARDNYNMKSSSSTSSLTVEKVKKTRITNVTTPQEKLEKTRPAMVTTAPTPVAVCPQKKVQQQMKQKHLQQQKQLQQTCEKKLAFTDSRSTSKESISMHSPPPIRSMSAPLPMSKAARKAFLAAKQTKAIEKLDKMIEEVTESEQQMKTSHSMRIHDVFGDRIQGQGHGEDDMDMEGGCPLFLPPPPRHMANSISDSNICSHGHSHGHAPTMHHAPCHHVHEPSSSTKISTSQSFSHARHTASIHPCCSGYTPHSSNGRHSHRMHSNACEIL
LOC111675997	NC_060952	XP_046806395.1	histone-lysine N-methyltransferase, H3 lysine-79specific isoform X3	273	0.71	0.86	0.93	ATGGCAACACCTCAAGTCAAAGACTTGGTGTTGCGTTCGCCAGCTGGTTCATCTGAGGTCTTAACATTTTCGTGGCCCCTTCAAGTTGGTACCGGCCAAGATAGACACGATAATGGCATTGATATTATTGATACCATTAAATTTGTTTGTGATGAACTGCCAAGCATCTCATCGGCATTCGAAGAGATTAATCTTAATCATATAGACACTGCCTGTTATAAGACTATGACAAATCTTGTCGATCGGTTTAATAAAGCCGTGGACAGTATTGTTGCATTGGAAAAAGGAACCTCACTGCCTGCTGAGCGTCTAAATAAATTCGCTCATCCCAGCCTCTTAAGACATATTTTACAATTAGTTTACAATGCTGCCGTACTCGATCCCGATAAACTTAATAATTATGAACCATTTTCACCGGAGGTTTACGGTGAAACCTCCTATGAATTGGTACAACAAATGATAAAACATGTGAATGTTACCAACGATGATACGTTTATTGATTTGGGTTCGGGTGTAGGACAAGTTGTTCTACAAATGGCCGGATCATTTCCACTAAAATCATGTATTGGCGTAGAAAAAGCCGATACACCCGCACGTTATGCCGAACGTATGGATATGTTTTTTCGTCAATTTATGGCATGGTTTGGCAAACGTTACTGTGAATACAAACTGTTAAAGGGAGATTTTCTTGTCGATGAACATCGTGAGAAGATAACAAGTTCATCGTTGGTATTTGTAAATAATTTTGCCTTCGGTCCGAATGTGGATCATCAGTTGAAAGAACGTTTTGCCGATTTGCGTGATGGTGCGAGAGTAGTATCGTCTAAATCGTTTTGTCCTTTAAACTTTAGAATAACAGATAGAAATTTAAGTGATATTGGTACGATTATGCATGTCAGCGAGATACCGCCGTTAAAAGGTTCAGTTTCCTGGACCTGTAAACCTGTATCATATTATCTACATGTCATCGATCGCACAATTCTAGAACGTTATTTCCAACGTCTTAAAACTCAAAAAGGTGCTGAAAACGATCATCATGCGGGTGGTAATACACGCACTACCCGTGATCGTGCCAAACGTGAAGCCAATAATCAAGCTTTAACAAACTCCCAAAATTCCAACTCGAATACTGCTCGTACAAATTCTCCCGCTGCTCATGTTAATAATACAACGACTACTAAAACTAGACAACAGCAACAACAGCAGCAGCAGCTACAAGAACAACAAAAGCAGCAGCAACAACAACGTAATATGGAAGTGGATACTTCAACTGAAAGTGATGGTGAAGCCAATACCGCCAATGGCAATAGTAATTGCAGTGGTGGACCGACAGTAACGCGTAAAGTATGGTCTGATTGGGGCAGTTCGAAAGGAGGCAAAAGTTCACAAAGCGACGAAGAGGAGAATAACAATTTCATAACAACGACATCGCGCACTGCGCGTACTACAACACAGAAAAAGCGCAAGAAATTAACGCGCAAAGCAGCCATAGCCAGTAAAAGTGCCGCTGCAGCAGCTCAAAGAGAAGCGGCTGCTAAAGAAAGAGCCGAAGCAGCTCAGGCCTCTAAAGATAATTCTTCGAAAGAAGATTTTGGTGGCAATTCTACAGGTGGTGGTTCAATTACAGCTAAAGGACGCAAGGGACGCTTAAAAAAGGGGGCGCGGGGAAGGAAAAACATCAAAATTGCCGGTTTGGATGTGTTGCATCAGGAAACTTTACTCTCTACTTCTGTGGAAGCCATGAGCAAAAAGTTACCACCCGCCCCCGGTACCATAGATCAACAATTAACTTCATTGTTAACTGAAAATATGGATCACGCTGAATTGGAGATACCAACTTCACCACAAGACACTCCCTATGCCTTGCAAATCCTACTAGATGTCTTTCGTTCTCAGTATATGGCGATGATAGATCAAATGAAATCAAAGTCCTTTATACCCAATATCAAGAGACAAATACAATTGGAACAGGAACGCAAACAACGCATCAAAAATAGAGCTTCCCAATTAGATAAACAAATTAAAGTGCTAATAGATGATAGTGTGGCCTTGTTAAAAGTACGTATGAATGAACTGGGCATTAATGTTTCCTCGCCCAATGATCTTATAGCGAAAGCTAAGGAAATAGTGGGACGTCATAAAGAGCTGCAAGGTATTGCCAAGAAGATTCAATCACAAGTTACCGCCTGTGAAATGGAACAGAAGCGTTTGTTGAAAAAACATCTACAGCAATTGCCGGAATACCAAAAGTTGTATGGCATTAATGGAAAAACCAAATTGCATGATTTACCAGGCTCTGAGTTGTCTGAAGCTTCGGCCCACGAGTTGGTGCTCAAGGAAATTGCAAATACTTTAGCACAACGCAAGAAATTAGTGGCCCAAGTCTCCAGCATAGAAAAAGAGGCCAATAGTTTGGAAAAGGCGGTAGATGAGAGAAGAACTGCTGCCGCTTTAATGGCCCAAGGCACCAATATTATATTGGCCAATAGCTCAGCCAACCCCAATAGCATTAGTAATCCTAACCAACCTTTACAACTTACTACCAATCATAATCATTTGAATTCTATTAGCATAAATCATGCCACTTCTACGGCAAATCTTTCTGCCTCGGCAGCAGGAGCTTCTACTTCATCTTCAGCATCGTTGTCCGTAACTCCAGCAAACAATAATAGCTGTTCTACTACCTCTTTAGTGCCAAATAATATCAATAATACTAATACTGCTATCCAACCCTCTATAACAGTAACGAAAACTTCTAGTAAATCAGTGCGCCGTAGTAGAGATCATCGCACACGTTCCCAGGAATGGCCGGACGTACCAGATGTGGGTAAGATCGAAGAAAGCAATCCCGAGGTATTGGCGCAAAAGATTTTGGAAACAGGACGTAAAATAGAAGCAGGAAAGTTGACAACTAACTCCTCCTCGTCTAAGCATCAACATCAACAAAACATAGCTAACAATCATCATCATCAACAACATCATCAGCATCAGCTGCAGCAATTGCATGCTCAGCAGCAGCAACAGCAACACCATCTAATAAACCAAAATCTTCATCAACATATGCAACAACAACATATTCCTTCTCATCACCCCGAAGATAAACCCTACAGAAATAAACATCATGCTGCAACACATCAGCATCATCATCATCAACAACAGCCGCAGCATCATGTACAGCATTCACAGCAACGTTCAAGTAGTAATGAACATTTACCTTCTATAGGTGTTTATGCAGCTGCTGGACAAGCAGATCCTAGTACTTTAATGCCTGCTCCCAAACAAAGAGATAACAATCTACTCTTACAATCGAATACAGGCACTTCAATACGACCCATTAACAACAGCAACAACGCAATGACTAGTGGTATTTTACCCAAATGTGAATTGCCCGGCATGCGTAAAACAAATAACAACAATGTGCCCGTCGTTAGCATACAAGAGTCTCCCAAAGTGGCCAATTTCGAAGATAGGCTTAAGAGTATTATAACCTCAGCTCTCAATGAAGATCAAGAACAACGCAAGGCTCAACAGGTGGTAAATCAGGTGCAAGTTGAAGTTTCTCCCTCTCCACAACAATCACCGGTACCAAAACGTAGCAAACACTCGCATTTTAATGCTGGATCGTCCTCCTCCTCAAATACTCATAATTCTTTAAGCAGTATTATAAATGTCGCTACCCATGGCATGACTCACCTAAATGCTACAACCACTATATCGCCCATAACGCCTGCATTACCGCCACCACAACCGCCAGCCACACATGGTGCTGGCTCAGGTGGTGTTGGACTCACAAAATATGGTGCTAGTAAAGGCATGTTACTGCAGCCTCTCAACTCTTCTGCAACGTCTTCCTCAGGGGCAGTTAGCAACTCTTCTTCTGCGAAATCCTCTAAATATCATCAGTCCCTTAATGTTAACGCCAATAATCCACAACATTTGAATAATATTTATGGTGCAGCCGAACATAATTTGCACAGACGACGCAGTTCGGTATCAGCGGCTAATTATGAACAATATATGGCCAGTCAACAGAGAGAAAGGGAAAGAGAACATCAACTACAACAACAGCAGCAGCATATGATGAATATGGCTCAGCATAATCCACACAATCTATCATTGGAATTTAAACAACCTCCGCTTAGTGTGGAAAATCATTTACAGCAACGTTCTAGTAGTCGCGAAATGTTAATGGAAGATCCTGCACCTCCAGTGCGTTCATCATCAGCCAATTCGGATTCGGCTTTGCAATATTATCCTCCCACTCGTGATCGTCTAATGTCTCTGGAAAGAAGTAGTAGTCGGGAATCGGCCATATCACAACATCATACAGCACAACATCTTATTAACCCACAACAACAACCACCCAGCCGACCCAGCTCAAACTCCTCACAACCCGACTATACACAAGTCTCCCCTGCTAAAATGGCTTTAAGGCGTCATTTATCACAGGAGAAACTTAATCAGGTGCCACCCGGTTCATCGGCTACGTCCGGCAATTCTCTACCACCCATGTCCTCCACCAAAACTATAGGCGATTTGGTTAATGGTGAGATAGAAAGAACTCTGGAGATAACCCATCAAACAATAATAAATGCTGCCGTTAATATGTCCACTGTGGGATCGGCTTCCGGAGAACGTAATCCTTATCTCTTTGAACGTAGCCTCTTCAATAATGATAGAGATCGTGATCGTTCTAACGACAGAGAACGCGAGAGAGAAAGAGAACGCGAAAGAGAAAAGGAACGGGAACGGGAACGAGAACGTGAAAGGGAAAGAGAACATTTGATTATTAATAATCATGCTCAAAGACCCGAACGTGTACATGTTAAAATGGTCGATGACGTTAGCAATCCCAATTACTCGGATATTTCGCCGAGAGCAACAACACAATCAGCTTCGTCTGGTCGTAAATCTCCCACATATGCTCATAATTTGGCCACATTGGCAAATGTTGCATATCAGCACAAAACTATACCAAATGCAAATTCGACAACAAATAATCATCATACATCAACGTCGTCCACCAACTCCTCGGCTTCTGCAGGACCACCTACAAGACACTACAACAACAGTGCTACTAGTAGTCAGAATACTAACAGTCAACGTGAACGAGATTTAAATAGTTTACCATATCATCATATGTCCTCCTCAGCATCAAATGTTGCTGCCAAAAATTCTTCGATTAACTCGACTACCGCACCCACTTCGTCCACGTCAAATCGTGACTATCAACCGGTGGCTTTGCCCAGAGCTGAAATGAAACCCTGTATTGAGGCCTATTTTCAAGAACAAGATCACCATCAGTCGTCTCAGCCGCAGCAGCAGCAACATTTATCATCATCCTCGTCATCCCACAGCCATAAATCCAGTAAAGACAGACATTCTTCTTCGCGTAGCAATCGCTTGAATGGCACAAATCCTCCTTTAGAAGGTTTGGCCGCATCATTAATGGCATCACGTAAATTCCGGGAGGAACACGAGGAACGACAAAAAAGAGCCGCAGCAGCATCCACAACCACAAGTCATAATAACGATCATCATGTTGGTAATCATGGTCAACATCATCAGCAGCAGCCGACACAAAATCGTCAACATCATAATAATGCTGCGGAACATTATAGCAATTCATATAGTCAGCAGACAACATCTACGCAACATAATAATCATCATAATGGCTCTTCTATGAAGGTGGAACTTGGTGTAAAACGTACATCACCCATGACAAATAATCATCCGAGGGCTTCAAAAGTGCCACACTACTCCAATGAGCCGTCTTTAACACATCATAGTGCACACTCTGGACAAAACTCGTATGCCAATACAAATGGCGGAGGTATAAATAGTGGTCATCATCAGGGAAATCATAGTTCACCCACATCTACAAATACGGCTGGAGCTGGTGTAAATTCTTCAAATAGACGTGGTAATAAATTAAGCTTGGAACCTTTACTTATGAGTCCTGAAATTAATTCCATAATGGGAGGTGATGAGGCTAGAACAATGCAACAGCATAATTCTGCTGCTAATAGTAGGCAAAACTTACATAATAACAACAACAACAGTCATCAACATCATGGTCATTACAATAACAATTATCATCATCAGCAGCAACAAGGCCCTCAACATCAACACACATCCAATAATCACCACAACAGTCACCACCACCACCAACATCATCAACAACAACAACAACATCATCAACACAATCATCATAATAATATCCCACATTTAAATAGTCGCAATACAAACAACAACAACACAAGCAGCAACAACAACAATTCCGCCACATCATCATCTTCCACTTCTTCAAATGTTCTTACGAATTCTAATCCCATCGTAGGAAATCGTAATGCAGATGATGTTTTTAAATTGGATTCTACTACTTCTACTAGCAGAAAACGAAATTTTGATTTAGGACGTACTAGTACATAA	MATPQVKDLVLRSPAGSSEVLTFSWPLQVGTGQDRHDNGIDIIDTIKFVCDELPSISSAFEEINLNHIDTACYKTMTNLVDRFNKAVDSIVALEKGTSLPAERLNKFAHPSLLRHILQLVYNAAVLDPDKLNNYEPFSPEVYGETSYELVQQMIKHVNVTNDDTFIDLGSGVGQVVLQMAGSFPLKSCIGVEKADTPARYAERMDMFFRQFMAWFGKRYCEYKLLKGDFLVDEHREKITSSSLVFVNNFAFGPNVDHQLKERFADLRDGARVVSSKSFCPLNFRITDRNLSDIGTIMHVSEIPPLKGSVSWTCKPVSYYLHVIDRTILERYFQRLKTQKGAENDHHAGGNTRTTRDRAKREANNQALTNSQNSNSNTARTNSPAAHVNNTTTTKTRQQQQQQQQLQEQQKQQQQQRNMEVDTSTESDGEANTANGNSNCSGGPTVTRKVWSDWGSSKGGKSSQSDEEENNNFITTTSRTARTTTQKKRKKLTRKAAIASKSAAAAAQREAAAKERAEAAQASKDNSSKEDFGGNSTGGGSITAKGRKGRLKKGARGRKNIKIAGLDVLHQETLLSTSVEAMSKKLPPAPGTIDQQLTSLLTENMDHAELEIPTSPQDTPYALQILLDVFRSQYMAMIDQMKSKSFIPNIKRQIQLEQERKQRIKNRASQLDKQIKVLIDDSVALLKVRMNELGINVSSPNDLIAKAKEIVGRHKELQGIAKKIQSQVTACEMEQKRLLKKHLQQLPEYQKLYGINGKTKLHDLPGSELSEASAHELVLKEIANTLAQRKKLVAQVSSIEKEANSLEKAVDERRTAAALMAQGTNIILANSSANPNSISNPNQPLQLTTNHNHLNSISINHATSTANLSASAAGASTSSSASLSVTPANNNSCSTTSLVPNNINNTNTAIQPSITVTKTSSKSVRRSRDHRTRSQEWPDVPDVGKIEESNPEVLAQKILETGRKIEAGKLTTNSSSSKHQHQQNIANNHHHQQHHQHQLQQLHAQQQQQQHHLINQNLHQHMQQQHIPSHHPEDKPYRNKHHAATHQHHHHQQQPQHHVQHSQQRSSSNEHLPSIGVYAAAGQADPSTLMPAPKQRDNNLLLQSNTGTSIRPINNSNNAMTSGILPKCELPGMRKTNNNNVPVVSIQESPKVANFEDRLKSIITSALNEDQEQRKAQQVVNQVQVEVSPSPQQSPVPKRSKHSHFNAGSSSSSNTHNSLSSIINVATHGMTHLNATTTISPITPALPPPQPPATHGAGSGGVGLTKYGASKGMLLQPLNSSATSSSGAVSNSSSAKSSKYHQSLNVNANNPQHLNNIYGAAEHNLHRRRSSVSAANYEQYMASQQREREREHQLQQQQQHMMNMAQHNPHNLSLEFKQPPLSVENHLQQRSSSREMLMEDPAPPVRSSSANSDSALQYYPPTRDRLMSLERSSSRESAISQHHTAQHLINPQQQPPSRPSSNSSQPDYTQVSPAKMALRRHLSQEKLNQVPPGSSATSGNSLPPMSSTKTIGDLVNGEIERTLEITHQTIINAAVNMSTVGSASGERNPYLFERSLFNNDRDRDRSNDREREREREREREKEREREREREREREHLIINNHAQRPERVHVKMVDDVSNPNYSDISPRATTQSASSGRKSPTYAHNLATLANVAYQHKTIPNANSTTNNHHTSTSSTNSSASAGPPTRHYNNSATSSQNTNSQRERDLNSLPYHHMSSSASNVAAKNSSINSTTAPTSSTSNRDYQPVALPRAEMKPCIEAYFQEQDHHQSSQPQQQQHLSSSSSSHSHKSSKDRHSSSRSNRLNGTNPPLEGLAASLMASRKFREEHEERQKRAAAASTTTSHNNDHHVGNHGQHHQQQPTQNRQHHNNAAEHYSNSYSQQTTSTQHNNHHNGSSMKVELGVKRTSPMTNNHPRASKVPHYSNEPSLTHHSAHSGQNSYANTNGGGINSGHHQGNHSSPTSTNTAGAGVNSSNRRGNKLSLEPLLMSPEINSIMGGDEARTMQQHNSAANSRQNLHNNNNNSHQHHGHYNNNYHHQQQQGPQHQHTSNNHHNSHHHHQHHQQQQQHHQHNHHNNIPHLNSRNTNNNNTSSNNNNSATSSSSTSSNVLTNSNPIVGNRNADDVFKLDSTTSTSRKRNFDLGRTST
LOC111675997	NC_060952	XP_046806394.1	histone-lysine N-methyltransferase, H3 lysine-79specific isoform X2	252	0.62	0.75	0.82	ATGGCAACACCTCAAGTCAAAGACTTGGTGTTGCGTTCGCCAGCTGGTTCATCTGAGGTCTTAACATTTTCGTGGCCCCTTCAAGTTGGTACCGGCCAAGATAGACACGATAATGGCATTGATATTATTGATACCATTAAATTTGTTTGTGATGAACTGCCAAGCATCTCATCGGCATTCGAAGAGATTAATCTTAATCATATAGACACTGCCTGTTATAAGACTATGACAAATCTTGTCGATCGGTTTAATAAAGCCGTGGACAGTATTGTTGCATTGGAAAAAGGAACCTCACTGCCTGCTGAGCGTCTAAATAAATTCGCTCATCCCAGCCTCTTAAGACATATTTTACAATTAGTTTACAATGCTGCCGTACTCGATCCCGATAAACTTAATAATTATGAACCATTTTCACCGGAGGTTTACGGTGAAACCTCCTATGAATTGGTACAACAAATGATAAAACATGTGAATGTTACCAACGATGATACGTTTATTGATTTGGGTTCGGGTGTAGGACAAGTTGTTCTACAAATGGCCGGATCATTTCCACTAAAATCATGTATTGGCGTAGAAAAAGCCGATACACCCGCACGTTATGCCGAACGTATGGATATGTTTTTTCGTCAATTTATGGCATGGTTTGGCAAACGTTACTGTGAATACAAACTGTTAAAGGGAGATTTTCTTGTCGATGAACATCGTGAGAAGATAACAAGTTCATCGTTGGTATTTGTAAATAATTTTGCCTTCGGTCCGAATGTGGATCATCAGTTGAAAGAACGTTTTGCCGATTTGCGTGATGGTGCGAGAGTAGTATCGTCTAAATCGTTTTGTCCTTTAAACTTTAGAATAACAGATAGAAATTTAAGTGATATTGGTACGATTATGCATGTCAGCGAGATACCGCCGTTAAAAGGTTCAGTTTCCTGGACCTGTAAACCTGTATCATATTATCTACATGTCATCGATCGCACAATTCTAGAACGTTATTTCCAACGTCTTAAAACTCAAAAAGGTGCTGAAAACGATCATCATGCGGGTGGTAATACACGCACTACCCGTGATCGTGCCAAACGTGAAGCCAATAATCAAGCTTTAACAAACTCCCAAAATTCCAACTCGAATACTGCTCGTACAAATTCTCCCGCTGCTCATGTTAATAATACAACGACTACTAAAACTAGACAACAGCAACAACAGCAGCAGCAGCTACAAGAACAACAAAAGCAGCAGCAACAACAACGTAATATGGAAGTGGATACTTCAACTGAAAGTGATGGTGAAGCCAATACCGCCAATGGCAATAGTAATTGCAGTGGTGGACCGACAGTAACGCGTAAAGTATGGTCTGATTGGGGCAGTTCGAAAGGAGGCAAAAGTTCACAAAGCGACGAAGAGGAGAATAACAATTTCATAACAACGACATCGCGCACTGCGCGTACTACAACACAGAAAAAGCGCAAGAAATTAACGCGCAAAGCAGCCATAGCCAGTAAAAGTGCCGCTGCAGCAGCTCAAAGAGAAGCGGCTGCTAAAGAAAGAGCCGAAGCAGCTCAGGCCTCTAAAGATAATTCTTCGAAAGAAGATTTTGGTGGCAATTCTACAGGTGGTGGTTCAATTACAGCTAAAGGACGCAAGGGACGCTTAAAAAAGGGGGCGCGGGGAAGGAAAAACATCAAAATTGCCGGTTTGGATGTGTTGCATCAGGAAACTTTACTCTCTACTTCTGTGGAAGCCATGAGCAAAAAGTTACCACCCGCCCCCGGTACCATAGATCAACAATTAACTTCATTGTTAACTGAAAATATGGATCACGCTGAATTGGAGATACCAACTTCACCACAAGACACTCCCTATGCCTTGCAAATCCTACTAGATGTCTTTCGTTCTCAGTATATGGCGATGATAGATCAAATGAAATCAAAGTCCTTTATACCCAATATCAAGAGACAAATACAATTGGAACAGGAACGCAAACAACGCATCAAAAATAGAGCTTCCCAATTAGATAAACAAATTAAAGTGCTAATAGATGATAGTGTGGCCTTGTTAAAAGTACGTATGAATGAACTGGGCATTAATGTTTCCTCGCCCAATGATCTTATAGCGAAAGCTAAGGAAATAGTGGGACGTCATAAAGAGCTGCAAGGTATTGCCAAGAAGATTCAATCACAAGTTACCGCCTGTGAAATGGAACAGAAGCGTTTGTTGAAAAAACATCTACAGCAATTGCCGGAATACCAAAAGTTGTATGGCATTAATGGAAAAACCAAATTGCATGATTTACCAGGCTCTGAGTTGTCTGAAGCTTCGGCCCACGAGTTGGTGCTCAAGGAAATTGCAAATACTTTAGCACAACGCAAGAAATTAGTGGCCCAAGTCTCCAGCATAGAAAAAGAGGCCAATAGTTTGGAAAAGGCGGTAGATGAGAGAAGAACTGCTGCCGCTTTAATGGCCCAAGGCACCAATATTATATTGGCCAATAGCTCAGCCAACCCCAATAGCATTAGTAATCCTAACCAACCTTTACAACTTACTACCAATCATAATCATTTGAATTCTATTAGCATAAATCATGCCACTTCTACGGCAAATCTTTCTGCCTCGGCAGCAGGAGCTTCTACTTCATCTTCAGCATCGTTGTCCGTAACTCCAGCAAACAATAATAGCTGTTCTACTACCTCTTTAGTGCCAAATAATATCAATAATACTAATACTGCTATCCAACCCTCTATAACAGTAACGAAAACTTCTAGTAAATCAGTGCGCCGTAGTAGAGATCATCGCACACGTTCCCAGGAATGGCCGGACGTACCAGATGTGGGTAAGATCGAAGAAAGCAATCCCGAGGTATTGGCGCAAAAGATTTTGGAAACAGGACGTAAAATAGAAGCAGGAAAGTTGACAACTAACTCCTCCTCGTCTAAGCATCAACATCAACAAAACATAGCTAACAATCATCATCATCAACAACATCATCAGCATCAGCTGCAGCAATTGCATGCTCAGCAGCAGCAACAGCAACACCATCTAATAAACCAAAATCTTCATCAACATATGCAACAACAACATATTCCTTCTCATCACCCCGAAGATAAACCCTACAGAAATAAACATCATGCTGCAACACATCAGCATCATCATCATCAACAACAGCCGCAGCATCATGTACAGCATTCACAGCAACGTTCAAGTAGTAATGAACATTTACCTTCTATAGGTGTTTATGCAGCTGCTGGACAAGCAGATCCTAGTACTTTAATGCCTGCTCCCAAACAAAGAGATAACAATCTACTCTTACAATCGAATACAGGCACTTCAATACGACCCATTAACAACAGCAACAACGCAATGACTAGTGGTATTTTACCCAAATGTGAATTGCCCGGCATGCGTAAAACAAATAACAACAATGTGCCCGTCGTTAGCATACAAGAGTCTCCCAAAGTGGCCAATTTCGAAGATAGGCTTAAGAGTATTATAACCTCAGCTCTCAATGAAGATCAAGAACAACGCAAGGCTCAACAGGTGGTAAATCAGGTGCAAGTTGAAGTTTCTCCCTCTCCACAACAATCACCGGTACCAAAACGTAGCAAACACTCGCATTTTAATGCTGGATCGTCCTCCTCCTCAAATACTCATAATTCTTTAAGCAGTATTATAAATGTCGCTACCCATGGCATGACTCACCTAAATGCTACAACCACTATATCGCCCATAACGCCTGCATTACCGCCACCACAACCGCCAGCCACACATGGTGCTGGCTCAGGTGGTGTTGGACTCACAAAATATGGTGCTAGTAAAGGCATGTTACTGCAGCCTCTCAACTCTTCTGCAACGTCTTCCTCAGGGGCAGTTAGCAACTCTTCTTCTGCGAAATCCTCTAAATATCATCAGTCCCTTAATGTTAACGCCAATAATCCACAACATTTGAATAATATTTATGGTGCAGCCGAACATAATTTGCACAGACGACGCAGTTCGGTATCAGCGGCTAATTATGAACAATATATGGCCAGTCAACAGAGAGAAAGGGAAAGAGAACATCAACTACAACAACAGCAGCAGCATATGATGAATATGGCTCAGCATAATCCACACAATCTATCATTGGAATTTAAACAACCTCCGCTTAGTGTGGAAAATCATTTACAGCAACGTTCTAGTAGTCGCGAAATGTTAATGGAAGATCCTGCACCTCCAGTGCGTTCATCATCAGCCAATTCGGATTCGGCTTTGCAATATTATCCTCCCACTCGTGATCGTCTAATGTCTCTGGAAAGAAGTAGTAGTCGGGAATCGGCCATATCACAACATCATACAGCACAACATCTTATTAACCCACAACAACAACCACCCAGCCGACCCAGCTCAAACTCCTCACAACCCGACTATACACAAGTCTCCCCTGCTAAAATGGCTTTAAGGCGTCATTTATCACAGGAGAAACTTAATCAGGTGCCACCCGGTTCATCGGCTACGTCCGGCAATTCTCTACCACCCATGTCCTCCACCAAAACTATAGGCGATTTGGTTAATGGTGAGATAGAAAGAACTCTGGAGATAACCCATCAAACAATAATAAATGCTGCCGTTAATATGTCCACTGTGGGATCGGCTTCCGGAGAACGTAATCCTTATCTCTTTGAACGTAGCCTCTTCAATAATGATAGAGATCGTGATCGTTCTAACGACAGAGAACGCGAGAGAGAAAGAGAACGCGAAAGAGAAAAGGAACGGGAACGGGAACGAGAACGTGAAAGGGAAAGAGAACATTTGATTATTAATAATCATGCTCAAAGACCCGAACGTGTACATGTTAAAATGGTCGATGACGTTAGCAATCCCAATTACTCGGATATTTCGCCGAGAGCAACAACACAATCAGCTTCGTCTGGTCGTAAATCTCCCACATATGCTCATAATTTGGCCACATTGGCAAATGTTGCATATCAGCACAAAACTATACCAAATGCAAATTCGACAACAAATAATCATCATACATCAACGTCGTCCACCAACTCCTCGGCTTCTGCAGGACCACCTACAAGACACTACAACAACAGTGCTACTAGTAGTCAGAATACTAACAGTCAACGTGAACGAGATTTAAATAGTTTACCATATCATCATATGTCCTCCTCAGCATCAAATGTTGCTGCCAAAAATTCTTCGATTAACTCGACTACCGCACCCACTTCGTCCACGTCAAATCGTGACTATCAACCGGTGGCTTTGCCCAGAGCTGAAATGAAACCCTGTATTGAGGCCTATTTTCAAGAACAAGATCACCATCAGTCGTCTCAGCCGCAGCAGCAGCAACATTTATCATCATCCTCGTCATCCCACAGCCATAAATCCAGTAAAGACAGACATTCTTCTTCGCGTAGCAATCGCTTGAATGGCACAAATCCTCCTTTAGAAGGTTTGGCCGCATCATTAATGGCATCACGTAAATTCCGGGAGGAACACGAGGAACGACAAAAAAGAGCCGCAGCAGCATCCACAACCACAAGTCATAATAACGATCATCATGTTGGTAATCATGGTCAACATCATCAGCAGCAGCCGACACAAAATCGTCAACATCATAATAATGCTGCGGAACATTATAGCAATTCATATAGTCAGCAGACAACATCTACGCAACATAATAATCATCATAATGGCTCTTCTATGAAGGTGGAACTTGGTGTAAAACGTACATCACCCATGACAAATAATCATCCGAGGGCTTCAAAAGTGCCACACTACTCCAATGAGCCGTCTTTAACACATCATAGTGCACACTCTGGACAAAACTCGTATGCCAATACAAATGGCGGAGGTATAAATAGTGGTCATCATCAGGGAAATCATAGTTCACCCACATCTACAAATACGGCTGGAGCTGGTGTAAATTCTTCAAATAGACGTGGTAATAAATTAAGCTTGGAACCTTTACTTATGAGTCCTGAAATTAATTCCATAATGGGAGGTGATGAGGCTAGAACAATGCAACAGCATAATTCTGCTGCTAATAGTAGGCAAAACTTACATAATAACAACAACAACAGTCATCAACATCATGGTCATTACAATAACAATTATCATCATCAGCAGCAACAAGGCCCTCAACATCAACACACATCCAATAATCACCACAACAGTCACCACCACCACCAACATCATCAACAACAACAACAACATCATCAACACAATCATCATAATAATATCCCACATTTAAATAGTCGCAATACAAACAACAACAACACAAGCAGCAACAACAACAATTCCGCCACATCATCATCTTCCACTTCTTCAAATGTTCTTACGAATTCTAATCCCATCGTAGGAAATCGTAATGCAGATGATGAACACTTTGATAATAACATAACATCCTCTACATCAAAACACCCATCACTACTACCACCAACATCCTCTTCTTCATCACATTCCACTTTACAATTGGAGAAGAAGGAAGATGAGCCCATCAATTATCAAAACAATCCACATATATCACAACATAATCATAACTCACATTTAGAACGTAATAATAATAATAGCACAATTACCACATCTAATACACCCAATACTAATTCAACACAATCTTATAATTATTCACCACCATCTTTTTCACCACCCAACTCTTCCCCTCCCATAACTACAAATTTATTAAAACGTCTTGATTTGGATTTTTCCGATAGTGATAAAGATGTTCGAAAACTTTCAAATAGTAATTCTGATGATGATTCTTCTTCGTCATCTTAA	MATPQVKDLVLRSPAGSSEVLTFSWPLQVGTGQDRHDNGIDIIDTIKFVCDELPSISSAFEEINLNHIDTACYKTMTNLVDRFNKAVDSIVALEKGTSLPAERLNKFAHPSLLRHILQLVYNAAVLDPDKLNNYEPFSPEVYGETSYELVQQMIKHVNVTNDDTFIDLGSGVGQVVLQMAGSFPLKSCIGVEKADTPARYAERMDMFFRQFMAWFGKRYCEYKLLKGDFLVDEHREKITSSSLVFVNNFAFGPNVDHQLKERFADLRDGARVVSSKSFCPLNFRITDRNLSDIGTIMHVSEIPPLKGSVSWTCKPVSYYLHVIDRTILERYFQRLKTQKGAENDHHAGGNTRTTRDRAKREANNQALTNSQNSNSNTARTNSPAAHVNNTTTTKTRQQQQQQQQLQEQQKQQQQQRNMEVDTSTESDGEANTANGNSNCSGGPTVTRKVWSDWGSSKGGKSSQSDEEENNNFITTTSRTARTTTQKKRKKLTRKAAIASKSAAAAAQREAAAKERAEAAQASKDNSSKEDFGGNSTGGGSITAKGRKGRLKKGARGRKNIKIAGLDVLHQETLLSTSVEAMSKKLPPAPGTIDQQLTSLLTENMDHAELEIPTSPQDTPYALQILLDVFRSQYMAMIDQMKSKSFIPNIKRQIQLEQERKQRIKNRASQLDKQIKVLIDDSVALLKVRMNELGINVSSPNDLIAKAKEIVGRHKELQGIAKKIQSQVTACEMEQKRLLKKHLQQLPEYQKLYGINGKTKLHDLPGSELSEASAHELVLKEIANTLAQRKKLVAQVSSIEKEANSLEKAVDERRTAAALMAQGTNIILANSSANPNSISNPNQPLQLTTNHNHLNSISINHATSTANLSASAAGASTSSSASLSVTPANNNSCSTTSLVPNNINNTNTAIQPSITVTKTSSKSVRRSRDHRTRSQEWPDVPDVGKIEESNPEVLAQKILETGRKIEAGKLTTNSSSSKHQHQQNIANNHHHQQHHQHQLQQLHAQQQQQQHHLINQNLHQHMQQQHIPSHHPEDKPYRNKHHAATHQHHHHQQQPQHHVQHSQQRSSSNEHLPSIGVYAAAGQADPSTLMPAPKQRDNNLLLQSNTGTSIRPINNSNNAMTSGILPKCELPGMRKTNNNNVPVVSIQESPKVANFEDRLKSIITSALNEDQEQRKAQQVVNQVQVEVSPSPQQSPVPKRSKHSHFNAGSSSSSNTHNSLSSIINVATHGMTHLNATTTISPITPALPPPQPPATHGAGSGGVGLTKYGASKGMLLQPLNSSATSSSGAVSNSSSAKSSKYHQSLNVNANNPQHLNNIYGAAEHNLHRRRSSVSAANYEQYMASQQREREREHQLQQQQQHMMNMAQHNPHNLSLEFKQPPLSVENHLQQRSSSREMLMEDPAPPVRSSSANSDSALQYYPPTRDRLMSLERSSSRESAISQHHTAQHLINPQQQPPSRPSSNSSQPDYTQVSPAKMALRRHLSQEKLNQVPPGSSATSGNSLPPMSSTKTIGDLVNGEIERTLEITHQTIINAAVNMSTVGSASGERNPYLFERSLFNNDRDRDRSNDREREREREREREKEREREREREREREHLIINNHAQRPERVHVKMVDDVSNPNYSDISPRATTQSASSGRKSPTYAHNLATLANVAYQHKTIPNANSTTNNHHTSTSSTNSSASAGPPTRHYNNSATSSQNTNSQRERDLNSLPYHHMSSSASNVAAKNSSINSTTAPTSSTSNRDYQPVALPRAEMKPCIEAYFQEQDHHQSSQPQQQQHLSSSSSSHSHKSSKDRHSSSRSNRLNGTNPPLEGLAASLMASRKFREEHEERQKRAAAASTTTSHNNDHHVGNHGQHHQQQPTQNRQHHNNAAEHYSNSYSQQTTSTQHNNHHNGSSMKVELGVKRTSPMTNNHPRASKVPHYSNEPSLTHHSAHSGQNSYANTNGGGINSGHHQGNHSSPTSTNTAGAGVNSSNRRGNKLSLEPLLMSPEINSIMGGDEARTMQQHNSAANSRQNLHNNNNNSHQHHGHYNNNYHHQQQQGPQHQHTSNNHHNSHHHHQHHQQQQQHHQHNHHNNIPHLNSRNTNNNNTSSNNNNSATSSSSTSSNVLTNSNPIVGNRNADDEHFDNNITSSTSKHPSLLPPTSSSSSHSTLQLEKKEDEPINYQNNPHISQHNHNSHLERNNNNSTITTSNTPNTNSTQSYNYSPPSFSPPNSSPPITTNLLKRLDLDFSDSDKDVRKLSNSNSDDDSSSSS
LOC111675997	NC_060952	XP_046806393.1	histone-lysine N-methyltransferase, H3 lysine-79specific isoform X1	446	1.02	1.25	1.34	ATGGCAACACCTCAAGTCAAAGACTTGGTGTTGCGTTCGCCAGCTGGTTCATCTGAGGTCTTAACATTTTCGTGGCCCCTTCAAGTTGGTACCGGCCAAGATAGACACGATAATGGCATTGATATTATTGATACCATTAAATTTGTTTGTGATGAACTGCCAAGCATCTCATCGGCATTCGAAGAGATTAATCTTAATCATATAGACACTGCCTGTTATAAGACTATGACAAATCTTGTCGATCGGTTTAATAAAGCCGTGGACAGTATTGTTGCATTGGAAAAAGGAACCTCACTGCCTGCTGAGCGTCTAAATAAATTCGCTCATCCCAGCCTCTTAAGACATATTTTACAATTAGTTTACAATGCTGCCGTACTCGATCCCGATAAACTTAATAATTATGAACCATTTTCACCGGAGGTTTACGGTGAAACCTCCTATGAATTGGTACAACAAATGATAAAACATGTGAATGTTACCAACGATGATACGTTTATTGATTTGGGTTCGGGTGTAGGACAAGTTGTTCTACAAATGGCCGGATCATTTCCACTAAAATCATGTATTGGCGTAGAAAAAGCCGATACACCCGCACGTTATGCCGAACGTATGGATATGTTTTTTCGTCAATTTATGGCATGGTTTGGCAAACGTTACTGTGAATACAAACTGTTAAAGGGAGATTTTCTTGTCGATGAACATCGTGAGAAGATAACAAGTTCATCGTTGGTATTTGTAAATAATTTTGCCTTCGGTCCGAATGTGGATCATCAGTTGAAAGAACGTTTTGCCGATTTGCGTGATGGTGCGAGAGTAGTATCGTCTAAATCGTTTTGTCCTTTAAACTTTAGAATAACAGATAGAAATTTAAGTGATATTGGTACGATTATGCATGTCAGCGAGATACCGCCGTTAAAAGGTTCAGTTTCCTGGACCTGTAAACCTGTATCATATTATCTACATGTCATCGATCGCACAATTCTAGAACGTTATTTCCAACGTCTTAAAACTCAAAAAGGTGCTGAAAACGATCATCATGCGGGTGGTAATACACGCACTACCCGTGATCGTGCCAAACGTGAAGCCAATAATCAAGCTTTAACAAACTCCCAAAATTCCAACTCGAATACTGCTCGTACAAATTCTCCCGCTGCTCATGTTAATAATACAACGACTACTAAAACTAGACAACAGCAACAACAGCAGCAGCAGCTACAAGAACAACAAAAGCAGCAGCAACAACAACGTAATATGGAAGTGGATACTTCAACTGAAAGTGATGGTGAAGCCAATACCGCCAATGGCAATAGTAATTGCAGTGGTGGACCGACAGTAACGCGTAAAGTATGGTCTGATTGGGGCAGTTCGAAAGGAGGCAAAAGTTCACAAAGCGACGAAGAGGAGAATAACAATTTCATAACAACGACATCGCGCACTGCGCGTACTACAACACAGAAAAAGCGCAAGAAATTAACGCGCAAAGCAGCCATAGCCAGTAAAAGTGCCGCTGCAGCAGCTCAAAGAGAAGCGGCTGCTAAAGAAAGAGCCGAAGCAGCTCAGGCCTCTAAAGATAATTCTTCGAAAGAAGATTTTGGTGGCAATTCTACAGGTGGTGGTTCAATTACAGCTAAAGGACGCAAGGGACGCTTAAAAAAGGGGGCGCGGGGAAGGAAAAACATCAAAATTGCCGGTTTGGATGTGTTGCATCAGGAAACTTTACTCTCTACTTCTGTGGAAGCCATGAGCAAAAAGTTACCACCCGCCCCCGGTACCATAGATCAACAATTAACTTCATTGTTAACTGAAAATATGGATCACGCTGAATTGGAGATACCAACTTCACCACAAGACACTCCCTATGCCTTGCAAATCCTACTAGATGTCTTTCGTTCTCAGTATATGGCGATGATAGATCAAATGAAATCAAAGTCCTTTATACCCAATATCAAGAGACAAATACAATTGGAACAGGAACGCAAACAACGCATCAAAAATAGAGCTTCCCAATTAGATAAACAAATTAAAGTGCTAATAGATGATAGTGTGGCCTTGTTAAAAGTACGTATGAATGAACTGGGCATTAATGTTTCCTCGCCCAATGATCTTATAGCGAAAGCTAAGGAAATAGTGGGACGTCATAAAGAGCTGCAAGGTATTGCCAAGAAGATTCAATCACAAGTTACCGCCTGTGAAATGGAACAGAAGCGTTTGTTGAAAAAACATCTACAGCAATTGCCGGAATACCAAAAGTTGTATGGCATTAATGGAAAAACCAAATTGCATGATTTACCAGGCTCTGAGTTGTCTGAAGCTTCGGCCCACGAGTTGGTGCTCAAGGAAATTGCAAATACTTTAGCACAACGCAAGAAATTAGTGGCCCAAGTCTCCAGCATAGAAAAAGAGGCCAATAGTTTGGAAAAGGCGGTAGATGAGAGAAGAACTGCTGCCGCTTTAATGGCCCAAGGCACCAATATTATATTGGCCAATAGCTCAGCCAACCCCAATAGCATTAGTAATCCTAACCAACCTTTACAACTTACTACCAATCATAATCATTTGAATTCTATTAGCATAAATCATGCCACTTCTACGGCAAATCTTTCTGCCTCGGCAGCAGGAGCTTCTACTTCATCTTCAGCATCGTTGTCCGTAACTCCAGCAAACAATAATAGCTGTTCTACTACCTCTTTAGTGCCAAATAATATCAATAATACTAATACTGCTATCCAACCCTCTATAACAGTAACGAAAACTTCTAGTAAATCAGTGCGCCGTAGTAGAGATCATCGCACACGTTCCCAGGAATGGCCGGACGTACCAGATGTGGGTAAGATCGAAGAAAGCAATCCCGAGGTATTGGCGCAAAAGATTTTGGAAACAGGACGTAAAATAGAAGCAGGAAAGTTGACAACTAACTCCTCCTCGTCTAAGCATCAACATCAACAAAACATAGCTAACAATCATCATCATCAACAACATCATCAGCATCAGCTGCAGCAATTGCATGCTCAGCAGCAGCAACAGCAACACCATCTAATAAACCAAAATCTTCATCAACATATGCAACAACAACATATTCCTTCTCATCACCCCGAAGATAAACCCTACAGAAATAAACATCATGCTGCAACACATCAGCATCATCATCATCAACAACAGCCGCAGCATCATGTACAGCATTCACAGCAACGTTCAAGTAGTAATGAACATTTACCTTCTATAGGTGTTTATGCAGCTGCTGGACAAGCAGATCCTAGTACTTTAATGCCTGCTCCCAAACAAAGAGATAACAATCTACTCTTACAATCGAATACAGGCACTTCAATACGACCCATTAACAACAGCAACAACGCAATGACTAGTGGTATTTTACCCAAATGTGAATTGCCCGGCATGCGTAAAACAAATAACAACAATGTGCCCGTCGTTAGCATACAAGAGTCTCCCAAAGTGGCCAATTTCGAAGATAGGCTTAAGAGTATTATAACCTCAGCTCTCAATGAAGATCAAGAACAACGCAAGGCTCAACAGGTGGTAAATCAGGTGCAAGTTGAAGTTTCTCCCTCTCCACAACAATCACCGGTACCAAAACGTAGCAAACACTCGCATTTTAATGCTGGATCGTCCTCCTCCTCAAATACTCATAATTCTTTAAGCAGTATTATAAATGTCGCTACCCATGGCATGACTCACCTAAATGCTACAACCACTATATCGCCCATAACGCCTGCATTACCGCCACCACAACCGCCAGCCACACATGGTGCTGGCTCAGGTGGTGTTGGACTCACAAAATATGGTGCTAGTAAAGGCATGTTACTGCAGCCTCTCAACTCTTCTGCAACGTCTTCCTCAGGGGCAGTTAGCAACTCTTCTTCTGCGAAATCCTCTAAATATCATCAGTCCCTTAATGTTAACGCCAATAATCCACAACATTTGAATAATATTTATGGTGCAGCCGAACATAATTTGCACAGACGACGCAGTTCGGTATCAGCGGCTAATTATGAACAATATATGGCCAGTCAACAGAGAGAAAGGGAAAGAGAACATCAACTACAACAACAGCAGCAGCATATGATGAATATGGCTCAGCATAATCCACACAATCTATCATTGGAATTTAAACAACCTCCGCTTAGTGTGGAAAATCATTTACAGCAACGTTCTAGTAGTCGCGAAATGTTAATGGAAGATCCTGCACCTCCAGTGCGTTCATCATCAGCCAATTCGGATTCGGCTTTGCAATATTATCCTCCCACTCGTGATCGTCTAATGTCTCTGGAAAGAAGTAGTAGTCGGGAATCGGCCATATCACAACATCATACAGCACAACATCTTATTAACCCACAACAACAACCACCCAGCCGACCCAGCTCAAACTCCTCACAACCCGACTATACACAAGTCTCCCCTGCTAAAATGGCTTTAAGGCGTCATTTATCACAGGAGAAACTTAATCAGGTGCCACCCGGTTCATCGGCTACGTCCGGCAATTCTCTACCACCCATGTCCTCCACCAAAACTATAGGCGATTTGGTTAATGGTGAGATAGAAAGAACTCTGGAGATAACCCATCAAACAATAATAAATGCTGCCGTTAATATGTCCACTGTGGGATCGGCTTCCGGAGAACGTAATCCTTATCTCTTTGAACGTAGCCTCTTCAATAATGATAGAGATCGTGATCGTTCTAACGACAGAGAACGCGAGAGAGAAAGAGAACGCGAAAGAGAAAAGGAACGGGAACGGGAACGAGAACGTGAAAGGGAAAGAGAACATTTGATTATTAATAATCATGCTCAAAGACCCGAACGTGTACATGTTAAAATGGTCGATGACGTTAGCAATCCCAATTACTCGGATATTTCGCCGAGAGCAACAACACAATCAGCTTCGTCTGGTCGTAAATCTCCCACATATGCTCATAATTTGGCCACATTGGCAAATGTTGCATATCAGCACAAAACTATACCAAATGCAAATTCGACAACAAATAATCATCATACATCAACGTCGTCCACCAACTCCTCGGCTTCTGCAGGACCACCTACAAGACACTACAACAACAGTGCTACTAGTAGTCAGAATACTAACAGTCAACGTGAACGAGATTTAAATAGTTTACCATATCATCATATGTCCTCCTCAGCATCAAATGTTGCTGCCAAAAATTCTTCGATTAACTCGACTACCGCACCCACTTCGTCCACGTCAAATCGTGACTATCAACCGGTGGCTTTGCCCAGAGCTGAAATGAAACCCTGTATTGAGGCCTATTTTCAAGAACAAGATCACCATCAGTCGTCTCAGCCGCAGCAGCAGCAACATTTATCATCATCCTCGTCATCCCACAGCCATAAATCCAGTAAAGACAGACATTCTTCTTCGCGTAGCAATCGCTTGAATGGCACAAATCCTCCTTTAGAAGGTTTGGCCGCATCATTAATGGCATCACGTAAATTCCGGGAGGAACACGAGGAACGACAAAAAAGAGCCGCAGCAGCATCCACAACCACAAGTCATAATAACGATCATCATGTTGGTAATCATGGTCAACATCATCAGCAGCAGCCGACACAAAATCGTCAACATCATAATAATGCTGCGGAACATTATAGCAATTCATATAGTCAGCAGACAACATCTACGCAACATAATAATCATCATAATGGCTCTTCTATGAAGGTGGAACTTGGTGTAAAACGTACATCACCCATGACAAATAATCATCCGAGGGCTTCAAAAGTGCCACACTACTCCAATGAGCCGTCTTTAACACATCATAGTGCACACTCTGGACAAAACTCGTATGCCAATACAAATGGCGGAGGTATAAATAGTGGTCATCATCAGGGAAATCATAGTTCACCCACATCTACAAATACGGCTGGAGCTGGTGTAAATTCTTCAAATAGACGTGGTAATAAATTAAGCTTGGAACCTTTACTTATGAGTCCTGAAATTAATTCCATAATGGGAGGTGATGAGGCTAGAACAATGCAACAGCATAATTCTGCTGCTAATAGTAGGCAAAACTTACATAATAACAACAACAACAGTCATCAACATCATGGTCATTACAATAACAATTATCATCATCAGCAGCAACAAGGCCCTCAACATCAACACACATCCAATAATCACCACAACAGTCACCACCACCACCAACATCATCAACAACAACAACAACATCATCAACACAATCATCATAATAATATCCCACATTTAAATAGTCGCAATACAAACAACAACAACACAAGCAGCAACAACAACAATTCCGCCACATCATCATCTTCCACTTCTTCAAATGTTCTTACGAATTCTAATCCCATCGTAGGAAATCGTAATGCAGATGATGATGATGTTATAGCTGATGATGAGAGCCATTGGCAGCATCGTGTTAGTTCGGGTTTTGATCGTTTAGTAGCATTTGCCTCAACCGAATTGGATAAGACCAGACGTTCAATTGATACCGATACGGTACCATCTTCGATCAGTTGCAATACCTCACCCGATTCGGGTATAACACACAGTAGCAGTAATTCAGATGCAGCCAGAACATTCCTATCCACCTCATCGACTTCATCACAATTGGATTTACCCATTAGCAGTGGCAGTAGTACCTCTAGTGGTAATAGCAGTTTTATGGGTCATCATGGCCATCATCATAATCATTTGGGCGGCAGTCAAGATCATTTAAGTGACAGCAGCATGAAATCCACACATTCGGATGTAAATTCTCTGCCCATAACTCTTAAGAATTGCTCTTCACCGCAAGATCCTACAGCAATAGATAGTCCTCCACTATCAGATATGGGTTTGCCTAGAACACCCAGTCCCAATGTGGCGGTTAATACACCTCCACCATCTCTGTTGAATGTCAATAACAATAGTTTGGATACTACGGGAAATAATTTGAAAATTCCTTTAAAATATCAACGCAAATCGAAAACGTCTTTGGAAAAACATTATAAAAAGAAATTCTGTGAACGTAATTGGGAATATGATTGTGATGAACTGTTGGCCTATTCAAATTCCTCTTCAAATACAGCTGCCGATGCAGCAGGCAATGCTAACGATCAGCTAGAGGTGGCGGGGAAGGATATGGATTGTTTAAACAATGCTCTGGAGCAGCAACAGCAAATACAACATCATCATCATCATCAACAGCAGCAACAACATGCTCATCACAAGTCTTCAAAATTTCGACCAAAAGGCAAAGATTGGGATTGGTCTATGGACAGCAATAGCAGCAGTAGTCAAAAGACCAAATGTGATGCTTCAGCTAATGCAGTAACCGCCACGCCACAATCACTGCAGTAA	MATPQVKDLVLRSPAGSSEVLTFSWPLQVGTGQDRHDNGIDIIDTIKFVCDELPSISSAFEEINLNHIDTACYKTMTNLVDRFNKAVDSIVALEKGTSLPAERLNKFAHPSLLRHILQLVYNAAVLDPDKLNNYEPFSPEVYGETSYELVQQMIKHVNVTNDDTFIDLGSGVGQVVLQMAGSFPLKSCIGVEKADTPARYAERMDMFFRQFMAWFGKRYCEYKLLKGDFLVDEHREKITSSSLVFVNNFAFGPNVDHQLKERFADLRDGARVVSSKSFCPLNFRITDRNLSDIGTIMHVSEIPPLKGSVSWTCKPVSYYLHVIDRTILERYFQRLKTQKGAENDHHAGGNTRTTRDRAKREANNQALTNSQNSNSNTARTNSPAAHVNNTTTTKTRQQQQQQQQLQEQQKQQQQQRNMEVDTSTESDGEANTANGNSNCSGGPTVTRKVWSDWGSSKGGKSSQSDEEENNNFITTTSRTARTTTQKKRKKLTRKAAIASKSAAAAAQREAAAKERAEAAQASKDNSSKEDFGGNSTGGGSITAKGRKGRLKKGARGRKNIKIAGLDVLHQETLLSTSVEAMSKKLPPAPGTIDQQLTSLLTENMDHAELEIPTSPQDTPYALQILLDVFRSQYMAMIDQMKSKSFIPNIKRQIQLEQERKQRIKNRASQLDKQIKVLIDDSVALLKVRMNELGINVSSPNDLIAKAKEIVGRHKELQGIAKKIQSQVTACEMEQKRLLKKHLQQLPEYQKLYGINGKTKLHDLPGSELSEASAHELVLKEIANTLAQRKKLVAQVSSIEKEANSLEKAVDERRTAAALMAQGTNIILANSSANPNSISNPNQPLQLTTNHNHLNSISINHATSTANLSASAAGASTSSSASLSVTPANNNSCSTTSLVPNNINNTNTAIQPSITVTKTSSKSVRRSRDHRTRSQEWPDVPDVGKIEESNPEVLAQKILETGRKIEAGKLTTNSSSSKHQHQQNIANNHHHQQHHQHQLQQLHAQQQQQQHHLINQNLHQHMQQQHIPSHHPEDKPYRNKHHAATHQHHHHQQQPQHHVQHSQQRSSSNEHLPSIGVYAAAGQADPSTLMPAPKQRDNNLLLQSNTGTSIRPINNSNNAMTSGILPKCELPGMRKTNNNNVPVVSIQESPKVANFEDRLKSIITSALNEDQEQRKAQQVVNQVQVEVSPSPQQSPVPKRSKHSHFNAGSSSSSNTHNSLSSIINVATHGMTHLNATTTISPITPALPPPQPPATHGAGSGGVGLTKYGASKGMLLQPLNSSATSSSGAVSNSSSAKSSKYHQSLNVNANNPQHLNNIYGAAEHNLHRRRSSVSAANYEQYMASQQREREREHQLQQQQQHMMNMAQHNPHNLSLEFKQPPLSVENHLQQRSSSREMLMEDPAPPVRSSSANSDSALQYYPPTRDRLMSLERSSSRESAISQHHTAQHLINPQQQPPSRPSSNSSQPDYTQVSPAKMALRRHLSQEKLNQVPPGSSATSGNSLPPMSSTKTIGDLVNGEIERTLEITHQTIINAAVNMSTVGSASGERNPYLFERSLFNNDRDRDRSNDREREREREREREKEREREREREREREHLIINNHAQRPERVHVKMVDDVSNPNYSDISPRATTQSASSGRKSPTYAHNLATLANVAYQHKTIPNANSTTNNHHTSTSSTNSSASAGPPTRHYNNSATSSQNTNSQRERDLNSLPYHHMSSSASNVAAKNSSINSTTAPTSSTSNRDYQPVALPRAEMKPCIEAYFQEQDHHQSSQPQQQQHLSSSSSSHSHKSSKDRHSSSRSNRLNGTNPPLEGLAASLMASRKFREEHEERQKRAAAASTTTSHNNDHHVGNHGQHHQQQPTQNRQHHNNAAEHYSNSYSQQTTSTQHNNHHNGSSMKVELGVKRTSPMTNNHPRASKVPHYSNEPSLTHHSAHSGQNSYANTNGGGINSGHHQGNHSSPTSTNTAGAGVNSSNRRGNKLSLEPLLMSPEINSIMGGDEARTMQQHNSAANSRQNLHNNNNNSHQHHGHYNNNYHHQQQQGPQHQHTSNNHHNSHHHHQHHQQQQQHHQHNHHNNIPHLNSRNTNNNNTSSNNNNSATSSSSTSSNVLTNSNPIVGNRNADDDDVIADDESHWQHRVSSGFDRLVAFASTELDKTRRSIDTDTVPSSISCNTSPDSGITHSSSNSDAARTFLSTSSTSSQLDLPISSGSSTSSGNSSFMGHHGHHHNHLGGSQDHLSDSSMKSTHSDVNSLPITLKNCSSPQDPTAIDSPPLSDMGLPRTPSPNVAVNTPPPSLLNVNNNSLDTTGNNLKIPLKYQRKSKTSLEKHYKKKFCERNWEYDCDELLAYSNSSSNTAADAAGNANDQLEVAGKDMDCLNNALEQQQQIQHHHHHQQQQQHAHHKSSKFRPKGKDWDWSMDSNSSSSQKTKCDASANAVTATPQSLQ
LOC111676097	NC_060952	XP_046806392.1	RPII140-upstream gene protein	490.5	10.37	15.89	13.64	ATGAGTTTTTTACGAAGCGGGGGAAAGTGGTTAATAGCTGGTATATTACCTCTACACTCCGATGAACACGACAAAGTCTCCAAAGACACCAGAACATACAAATCATTTGTACAACGTCCGCCCTCAAATGAAACTGGTTGGGAAAGAGTTAAGGAAATATTTAAAGTAGATGAATTTGGAGCAATTTCAGCAGAGTTAAATTCAATTTATCAAGCCGGTTTCTTGGGTTTCTTAGTAGGTGCAATCTATGGCGGTATTATACAATCACGTCAGGCCTACATGAATTTCATGGAAAATAATGAAGCAACCGCTTTCAAATCTCATTTAGATGCTAAAAGAAAACTACAAGATCAATTTACAATGAATTTCGCTAAAGGTGGTTTTAAATGGGGTTGGCGAGTTGCCTTATTTACTACTTCGTACTATGGTATTGTCACGTTGGTATCAGTTTACAGAGAAAAATCTTCCATTTATGAGTATTTGGCAGCTGGCACTTTATCGGGAGCTATGTACAAATTTAATATGGGTCTTAGAGGTATGACCGCTGGTGGCATTATAGGTGGAGTTTTAGGGGGCGCAGGTGGAGCCGTATCCCTGTTAATATTAAATTTATCGGGTACTTCTATGGAAGAGGTTCGCTATTGGCAATACAAATGGCGGGCAAACCGAGATGATGCAATTGCAGAATCTTATAAGCTGGCTGCCGAACAAGATGAACCCACACCTGAACTTCTAAAAGCTCATGATGCTAAGGTTGGTGAAAAAATTACACTAGAAAATGTTAAATAA	MSFLRSGGKWLIAGILPLHSDEHDKVSKDTRTYKSFVQRPPSNETGWERVKEIFKVDEFGAISAELNSIYQAGFLGFLVGAIYGGIIQSRQAYMNFMENNEATAFKSHLDAKRKLQDQFTMNFAKGGFKWGWRVALFTTSYYGIVTLVSVYREKSSIYEYLAAGTLSGAMYKFNMGLRGMTAGGIIGGVLGGAGGAVSLLILNLSGTSMEEVRYWQYKWRANRDDAIAESYKLAAEQDEPTPELLKAHDAKVGEKITLENVK
LOC124419789	NC_060952	XP_046806391.1	decapping nuclease DXO homolog	36	0.56	0.83	0.74	ATGGAAACCAAAACAAAGAAAGCGAAATTTTCACACAAAATAACACCACAAACTTTAAAACAATATGAAAAGATGAATGTATATTTCACAATACCGCGTTTGGTAGCCTACTACGAATATAATCATGGAAACATCACTCCAGCCAAGCGAATTATGTACTATAGAAATCCAACTGCCCGTCAATATCCAATTGATTTAAATGCCGATTTTGAAACTTACGTATTTCGTGAATCTTGTCTTCGTTCAAAATATATAGAATTGTCACTTAAATATGAGATGAAATGTAACGGCGAATGTCGGGATGTTGAGAAAACAAAAGTCATAACAAGACGTGGTACTTTAGTACATATAATGGAAGCTTGTTATTATAAACAACATGATATGTTATCTATAAGAGTATCGCGTTATAATGGAAATATTTATATGGTGAGAAATGAATCACTGAGTGAATTGAAACACTCAACTAATACACATCATGGCCAATTAGAGAAATTGTTATTTTCCGATTCACCCGATAAACCAGCAGAAACTAATAAACCCTGTGATGAAAACAATTTTCTACTTGGAGTACATAGAAGTAATTTTGGTAAATATGATATTATTTACTCGGGCGAAATACAAGGAATTATTTCACAAGAAAAAATCAAAGATTTTGATGACTTGGAAGCTCTCAATAATTGCCGTTTTGTTTTTACAAAACAAATGTGGAAATATATTAAATATGAAGAAAAGAAATATTTAAATTATTGGCTACAATCGTATTTAGCCAATGTCAAAGATATTTATATTGGCTATAAAAACAAAAATGGAATTATAGAAGAACCTATAAAAAATATAACAACAAGAAATCTGCCCAAGAACTGTTTTTGGAAACCATCCGTTTGTTTGGGATTTTTATATGATTTTTTACAAAATGTAGAAAAACACATGTCTACTGTCAATTGTTTAAATACTGTCTATATGTTTCACTACAATTCGAATGAGAAAATCTTTAGTTATGAAATTTTTAAGGGTAAAACTGATAAAACATTTATAACTGAAGAGTATATGGAATATTATAAAAATTAA	METKTKKAKFSHKITPQTLKQYEKMNVYFTIPRLVAYYEYNHGNITPAKRIMYYRNPTARQYPIDLNADFETYVFRESCLRSKYIELSLKYEMKCNGECRDVEKTKVITRRGTLVHIMEACYYKQHDMLSIRVSRYNGNIYMVRNESLSELKHSTNTHHGQLEKLLFSDSPDKPAETNKPCDENNFLLGVHRSNFGKYDIIYSGEIQGIISQEKIKDFDDLEALNNCRFVFTKQMWKYIKYEEKKYLNYWLQSYLANVKDIYIGYKNKNGIIEEPIKNITTRNLPKNCFWKPSVCLGFLYDFLQNVEKHMSTVNCLNTVYMFHYNSNEKIFSYEIFKGKTDKTFITEEYMEYYKN
LOC124419789	NC_060952	XP_046806390.1	decapping nuclease DXO homolog	36	0.56	0.83	0.74	ATGGAAACCAAAACAAAGAAAGCGAAATTTTCACACAAAATAACACCACAAACTTTAAAACAATATGAAAAGATGAATGTATATTTCACAATACCGCGTTTGGTAGCCTACTACGAATATAATCATGGAAACATCACTCCAGCCAAGCGAATTATGTACTATAGAAATCCAACTGCCCGTCAATATCCAATTGATTTAAATGCCGATTTTGAAACTTACGTATTTCGTGAATCTTGTCTTCGTTCAAAATATATAGAATTGTCACTTAAATATGAGATGAAATGTAACGGCGAATGTCGGGATGTTGAGAAAACAAAAGTCATAACAAGACGTGGTACTTTAGTACATATAATGGAAGCTTGTTATTATAAACAACATGATATGTTATCTATAAGAGTATCGCGTTATAATGGAAATATTTATATGGTGAGAAATGAATCACTGAGTGAATTGAAACACTCAACTAATACACATCATGGCCAATTAGAGAAATTGTTATTTTCCGATTCACCCGATAAACCAGCAGAAACTAATAAACCCTGTGATGAAAACAATTTTCTACTTGGAGTACATAGAAGTAATTTTGGTAAATATGATATTATTTACTCGGGCGAAATACAAGGAATTATTTCACAAGAAAAAATCAAAGATTTTGATGACTTGGAAGCTCTCAATAATTGCCGTTTTGTTTTTACAAAACAAATGTGGAAATATATTAAATATGAAGAAAAGAAATATTTAAATTATTGGCTACAATCGTATTTAGCCAATGTCAAAGATATTTATATTGGCTATAAAAACAAAAATGGAATTATAGAAGAACCTATAAAAAATATAACAACAAGAAATCTGCCCAAGAACTGTTTTTGGAAACCATCCGTTTGTTTGGGATTTTTATATGATTTTTTACAAAATGTAGAAAAACACATGTCTACTGTCAATTGTTTAAATACTGTCTATATGTTTCACTACAATTCGAATGAGAAAATCTTTAGTTATGAAATTTTTAAGGGTAAAACTGATAAAACATTTATAACTGAAGAGTATATGGAATATTATAAAAATTAA	METKTKKAKFSHKITPQTLKQYEKMNVYFTIPRLVAYYEYNHGNITPAKRIMYYRNPTARQYPIDLNADFETYVFRESCLRSKYIELSLKYEMKCNGECRDVEKTKVITRRGTLVHIMEACYYKQHDMLSIRVSRYNGNIYMVRNESLSELKHSTNTHHGQLEKLLFSDSPDKPAETNKPCDENNFLLGVHRSNFGKYDIIYSGEIQGIISQEKIKDFDDLEALNNCRFVFTKQMWKYIKYEEKKYLNYWLQSYLANVKDIYIGYKNKNGIIEEPIKNITTRNLPKNCFWKPSVCLGFLYDFLQNVEKHMSTVNCLNTVYMFHYNSNEKIFSYEIFKGKTDKTFITEEYMEYYKN
LOC111688495	NC_060952	XP_046806389.1	adiponectin receptor protein	4362	55.51	80.78	73.03	ATGGAAGCGGAACATTCGACAAATATGTTACAGCGTAATACCTCAATGATGAACTATTCTGAAGTGCGAGTCAATGAACCTAATAGTGATGTTGACTCTCCAGTTCACTCGTGTGCAGAAAACAATGCAAATGAGAAAGGAATTCGAAGCGATGACGATGATGAATATATATTTGATGATGTAAAAATGATTTTAAGAAAACGTCGTGGTTGGGGACATGAGGACTCACTGTGTGCTAATGATTTAGATTTGCTTGAGGATGACGACGTTTTAGCTGAAGAGGATGACGCTGGATGTCCTTTGCCCTCTACACCTGAGGATACTCAACTTATTGAAGCAGAAATGACAGAGGTCTTAAAAGCTGGTGTTTTGTCAGATGAAATTGATCTGGGAGCTTTAGCTCATAATGCTGCAGAACAAGCAGAAGAATTTGTCCGAAAGGTGTGGGAGGCCAGTTGGAAAGTATGTCACTACAAAAATTTACCTAAATGGCTTCAAGATAATGATTTTCTGCACCGTGGTCATCGTCCTCCTTTACCATCATTCGGTGCATGTTTCAAATCTATTTTTCGTTTACACACTGAAACTGGAAATATTTGGACACATTTACTAGGTTGTGTTGCATTCATAGGCGTGGCCTGCTACTTTTTGTCACGCCCTTCGGTCGAAATCCAAGTACAAGAGAAGCTAATTTTTGGGGCATTTTTCGCTGGCGCCATTATATGTTTGGGGTTTTCGTTTGCTTTTCATACTTTAAGTTGTCATTCCGTTGAAATTGGAAGACTTTTCTCTAAATTGGATTATTGTGGAATAGCATTACTTATAATGGGTTCATTCGTACCTTGGCTTTACTATGGATTTTACTGTCACTATCAACCAAAAGTCATTTATCTATCAGTTGTATGTGTACTAGGAAGCTTATCGATAATTGTTTCCCTGTGGGACAAGTTTTCGGAACCTGCTTTGCGACCGCTAAGAGCAGGCGTTTTTATGAGTTTTGGTCTTTCTGGTATTATACCTGCCATACACTATGGTGCCATGGAAGGATGGTTTACTCAAATAAGCAAGTCTAGTCTGGGCTGGCTGCTTTTAATGGGATTTCTTTACATTCTTGGAGCACTATTGTACGCTTTGCGTGTACCAGAGCGATGGTTTCCTGGTAAATTCGACTTGTGGTTTCAATCTCATCAACTATTCCACATTTTGGTTATAGCTGCTGCGTTTGTACATTATCATGGTATTTCAGAAATGGCAATGTACCGGGTAACAGTTGGAGAATGCACTGTTCCTCATGAGCCAATTACATTCTAG	MEAEHSTNMLQRNTSMMNYSEVRVNEPNSDVDSPVHSCAENNANEKGIRSDDDDEYIFDDVKMILRKRRGWGHEDSLCANDLDLLEDDDVLAEEDDAGCPLPSTPEDTQLIEAEMTEVLKAGVLSDEIDLGALAHNAAEQAEEFVRKVWEASWKVCHYKNLPKWLQDNDFLHRGHRPPLPSFGACFKSIFRLHTETGNIWTHLLGCVAFIGVACYFLSRPSVEIQVQEKLIFGAFFAGAIICLGFSFAFHTLSCHSVEIGRLFSKLDYCGIALLIMGSFVPWLYYGFYCHYQPKVIYLSVVCVLGSLSIIVSLWDKFSEPALRPLRAGVFMSFGLSGIIPAIHYGAMEGWFTQISKSSLGWLLLMGFLYILGALLYALRVPERWFPGKFDLWFQSHQLFHILVIAAAFVHYHGISEMAMYRVTVGECTVPHEPITF
LOC111675135	NC_060950	XP_046806388.1	mitogen-activated protein kinase ERK-A	556	7.85	11.76	10.32	ATGGCCGAGGCAGCAGCTAGTGCACCAACTGCAGCAGGTGGTTCCAGTCAGCCACAGCAACAACAACCCAATAATAATGGTGCTACTGCACCCATAGTACATTCGGATAATCCAAATGCCGAAGTTATTCGTGGTCAAATTTTCGAAGTTGGTCCACGCTATCGTCATTTGGCCTATATTGGTGAAGGTGCCTATGGTATGGTGGTATCTGCCTGTGATACACTAACAAATACAAAGGTGGCTATTAAAAAAATATCACCTTTTGAACATCAAACTTATTGTCAGCGTACGTTGCGTGAAATCAAAATTCTAACTCGTTTTAAACATGAAAATATCATTGATATACGTGATATTCTGCGTGTGGATAGTATAGAACAAATGCGTGATGTATATATTGTACAGTGTTTAATGGAGACTGATCTTTATAAATTACTTAAAACTCAGAGGCTAAGCAATGATCACATCTGCTATTTTCTATATCAAATATTGCGCGGTTTAAAATACATACACTCGGCCAATGTATTGCATAGAGATTTGAAACCAAGCAATTTATTATTAAATACAACGTGCGATTTGAAAATATGCGATTTTGGTTTGGCACGTGTAGCTGATCCCGAACATGATCATACTGGTTTTCTAACCGAATATGTGGCCACACGTTGGTATCGTGCACCAGAAATCATGCTCAACTCAAAGGGCTATACCAAATCGATAGATATTTGGTCAGTAGGTTGCATTTTAGCAGAAATGCTTAGCAATAGACCCATTTTCCCAGGCAAACATTATTTAGATCAATTAAATCACATATTAGGTGTATTAGGATCTCCCTCTAAAGAGGATCTAGAGTGTATTATAAATGAAAAGGCCCGCAATTATTTGGAGTCATTACCATTTAAACCAAAAGTGCCATGGTCACGGCTATTTCCCAATGCTGATCCATTGGCTTTAGATTTACTGGGCAAAATGTTGACATTCAATCCTCATAATAGAATACCCGTTGAAGAAGCATTAGCGCATCCTTATTTGGAACAGTATTACGATCCTGGAGATGAGCCCGTTGCTGAAGTACCCTTCCGAATTGGCATGGAACTCGACGATCTTCCAAGAGAAACATTAAAAACATTAATTTTCGAAGAAACTCTCAAGTTCAAAGAACGACAACCAGATCAACAAGCCGTATAA	MAEAAASAPTAAGGSSQPQQQQPNNNGATAPIVHSDNPNAEVIRGQIFEVGPRYRHLAYIGEGAYGMVVSACDTLTNTKVAIKKISPFEHQTYCQRTLREIKILTRFKHENIIDIRDILRVDSIEQMRDVYIVQCLMETDLYKLLKTQRLSNDHICYFLYQILRGLKYIHSANVLHRDLKPSNLLLNTTCDLKICDFGLARVADPEHDHTGFLTEYVATRWYRAPEIMLNSKGYTKSIDIWSVGCILAEMLSNRPIFPGKHYLDQLNHILGVLGSPSKEDLECIINEKARNYLESLPFKPKVPWSRLFPNADPLALDLLGKMLTFNPHNRIPVEEALAHPYLEQYYDPGDEPVAEVPFRIGMELDDLPRETLKTLIFEETLKFKERQPDQQAV
LOC111684025	NC_060952	XP_046806387.1	mesencephalic astrocyte-derived neurotrophic factor homolog	1747	55.2	87.04	72.62	ATGTACATGAAATCCCAATTAGTTTATTTAATGTTAGTCGGTGTGGCTGTTTTAGCTCAAACATCCTGGGCCTTAAAAGAAGAAGACTGTGAAGTTTGTATCAAAACTGTTAAACGTTTTGCCGACACTTTAACTGATGCCACCAAAAAAGATTACAAATTGATTGAGGCCGAATTTAAAAAGTTCTGTAAAACACAAAAGAATAAAGAACAAAGATTCTGTTACTACTTGGGCGGTTTGGAAGAATCTGCTACAGGTATTTTGAATGAAATGTCTAAACCCTTAAGTTGGTCCATGCCTGCCGATAAAGTTTGTGAGAAATTGAAGAAGAAAGATGCTCAAATTTGTGATTTACGTTATGAAAAACAAATTGACTTGAACGCTGTCGATTTGAAAAAGCTCAAAGTACGTGATTTAAAGAAAATTCTCAACGATTGGGATGAAGAATGTGACGGTTGTTTGGAAAAGACCGATTTCATTAAAAGAATAGAAGAACTGAAACCCAAATATGTTAAAACTGAATTATAA	MYMKSQLVYLMLVGVAVLAQTSWALKEEDCEVCIKTVKRFADTLTDATKKDYKLIEAEFKKFCKTQKNKEQRFCYYLGGLEESATGILNEMSKPLSWSMPADKVCEKLKKKDAQICDLRYEKQIDLNAVDLKKLKVRDLKKILNDWDEECDGCLEKTDFIKRIEELKPKYVKTEL
LOC111689467	NC_060952	XP_046806386.1	guanine nucleotide-binding protein subunit alpha-11-like	65	1.05	1.3	1.38	ATGAATTGTTTAATAAATCATGAACAGTTGGAACAAAAAGAAATAGAAAGAGTTCTTAAGGAACTTAATAAACAGTATAAAAAAGATATTAAACTACTGCTGTTGGGAACGGGGGAGTCGGGCAAATCGACTTTTATACGGCAAATGCGTATTCTATACGACAATGGCTTTAGTGATGAGGAGAGATTGCATCATATTAAATTGATATATGAAAATATTTTTAGTTCCATTAAAAATATGATTGAAGCCATGGAATTATTAAAAATTGATTATGAGAAAAGTGAAAATGCCACTGAAAATGTATTGCTCATTAAAAATGTTAAAGTCAATTACGATACCGACTTGAAAGATCCCTATTTGTCGGCAATCAAACAACTATGGAACGACGAGGGCATACAGAAATGCTATTTGCGACGCAATGAATACCAATTAAACGATTCGACTAAATACTATTTGGACGATATTGATCGTATTGCTTTGCCAGATTATATGCCAACGAATCAGGATATTTTAAGAGTTCGTATGGCGACCACTGGTCTAATTGATTATAATTTTGTTGTAAAAAATGTAAAGTTTCGTATAACAGATGTGGGAGGCCAACGATCGGAGCGTAGAAAATGGATGCATTGTTTTGATAACGTTAAGGCAATATTATTTTTAGTGGCCATTTCGGAATATGATCTAGTTCTCAAAGAAGATAAACATCGCAATCGTCTTAAGGAGTCGTTAAAAGTTTTCGAATCCGTTTCAACATTTTTCCAAAGCATTTCTATTATACTGTTTTTAAATAAAATTGATTTATTTGCTGAGAAAATTATGTACTCACATTTAGATGAGTTCTTTCCAGAATTTAAAGGACCTCGTTGTGATTACGAAGCGGCTCGAAAATTTATATTGGACATGTTTTTACAGGTTCGACCCAATATGTATTATCGTTATACCTGTGCCACAGATACCCAAAATATCGAAATGGTATTTACCGCTGTAAAGGATATCATTTTAAATACGAATTTGGACAAATTCGGACTTATGTAA	MNCLINHEQLEQKEIERVLKELNKQYKKDIKLLLLGTGESGKSTFIRQMRILYDNGFSDEERLHHIKLIYENIFSSIKNMIEAMELLKIDYEKSENATENVLLIKNVKVNYDTDLKDPYLSAIKQLWNDEGIQKCYLRRNEYQLNDSTKYYLDDIDRIALPDYMPTNQDILRVRMATTGLIDYNFVVKNVKFRITDVGGQRSERRKWMHCFDNVKAILFLVAISEYDLVLKEDKHRNRLKESLKVFESVSTFFQSISIILFLNKIDLFAEKIMYSHLDEFFPEFKGPRCDYEAARKFILDMFLQVRPNMYYRYTCATDTQNIEMVFTAVKDIILNTNLDKFGLM
LOC111676110	NC_060952	XP_046806385.1	transcription factor SPT20 homolog	8	0.21	0.27	0.27	ATGGCTACAACATTTCTGAATCGTTTTCAACGGGATAAAAGTGAAAAACAATCTCTCTTAAATAAAGAACAACAGCAACAACAAAAGCGTTCTACTACAGATTTTGAAGCGGATACCGGAAATCAACAAAACAAATCGAATGAAGAGAATCGTAATGGCAACGAAGAGAACAACAACACAAATCCAAAACAAAGAAGACGTCGATCATATGTTTTTGCCACTCTTAAAGATGTTATAGCATTGGCAAATAATGAAGATGCTGCTGCTCCAACAGCACCCACCAATAATAGCGGCAGCAGTTCTAGTAATAATAATAAAATTAAAGATGCAAAACAAAACGAAGAAAATGATCAACAGAAAAAAGAAATAAAGAAGGATAAAACAGATGGGGAGGAAACAAAGCAACAGCAGTCGCAAACGACGCAGCAACAGAATCAACAACCAAGACAACAGAGACGTTATATGCGTAGTGCTACGGCGGCTAGTGTAACACAATTGTTGTCGGATGGTTGTAATAATCTATTGCAAAGATTTCGTCGTAATCCGAGCGAACGACCTGAACAAAAATCTCATACACAGCAACTACGAGAACGGGAACGTGAACGCGAAAAACAGCAACAACAGAAATCAAATCGGTAA	MATTFLNRFQRDKSEKQSLLNKEQQQQQKRSTTDFEADTGNQQNKSNEENRNGNEENNNTNPKQRRRRSYVFATLKDVIALANNEDAAAPTAPTNNSGSSSSNNNKIKDAKQNEENDQQKKEIKKDKTDGEETKQQQSQTTQQQNQQPRQQRRYMRSATAASVTQLLSDGCNNLLQRFRRNPSERPEQKSHTQQLREREREREKQQQQKSNR
LOC124419786	NC_060952	XP_046806384.1	probable serine/threonine-protein kinase nek3	287	2.16	2.45	2.85	ATGCCTGTTAGTGGTTTTCAATACAATACCAGACCCTATAGTTCCTTTAGAGCTACAAGGGGTACTTGTACAGCAAATTATCAACAACAACAAAATAATACTGCTAATAATTGCAGTAAAACTACTTTAAATGCCAGTAGCAGTAATAATAACAATAATACCCATCATACACCACCAACAGCGGGTCATAGTTTACAGACATCTGCTTCCTCCTCCTCATTAGGTGTAAGATCCAGTAACAACAATTACTCAGGAGTTACCTCAAATTTTCAAAGGCAACAGCCATTTCGCAGTAGTTATTATGGCACACGTTACAATTTAAAAACGGGAGATAGTAACTTCACAACAACATCTAGCTGTAAAGTGAATTCTTCGTCAGCAGCGGTCTCCGCAACCGTTAAGCCTTTAACACCCAAATTAGTCAGACGCATTGAAACGACTTGTACAACACATCATACAAAACCCAAAGCCCCTGCACCGCCTATAACCAATGGTGTATGCTGTACACCGCCCACTGCCCCTAAACAGTATTTAAGAGCTAGAAATCAACAGCAACCACCCACGCCCCCTTTAAGAAAGTCATCGAATTTTGATCGTTTCCATCAGGCCAATTTAAGTATTAGACAAAAGACTAACAATCAACCGTCATCACCACTCGTCAATAATAGTCGTTCTTCTTTCATCAGTTCGAGTAATGACTCCCAGGATTCACAGGTCTTGCAGAAGTATCAACAGCGCAGTGTTGTCCCGGCTGCTACACAAAAACGGGCCTACACTAACACAGTCAGTAAAGTAACCAAGGAAAATCAGCCAAAGACAGCTGATAATAATGGATCTCATAGCAGTGGACCTATAAAGTCCATAAAATCATATCCTGCACCTTTGCCACCGCAAGGTACCCCTAAAGCTTTGCCACGCCGCAAATGCAAAGATGATTCGAGATTAAATTCCGTATCGGCCTCGCCCAATCTCAATAATCGCCGCTTTATTTCCAGTGTAGGCATAAATTCTTTTAATGCCTCCTGTAATCCCAAGGCCACACCGCTTTATAGAAGAAAAACTTACGTACCTAGTACAAATTCTAACACGAATCACGCTACCAATAACAGTGTGGCCAATAGCAGTTTACACCTGCCAGGAAAAACAGGTAGTAATTGCAGTAATTCTAGTTCGGCCCAGTCTAGTGCCTCTCAGGGTTCTCCGAAATCGAAAAAGGCCTTCTCTACCAAATTTCCTCAAGGTTTGCCATTTGAAGATGAGTTCTATCGACGACATCGTTCCTATTCACAATCATCCTCCAGTAATTATTCATTTTATTCATCGAATGGTGCTCATTCCACTGCGCCTCATACGCCTCATGACTATGACCGCGAAGAAGATGATGAATTCCAAAGAAAACCCTCAACAGATGATGCTTTATATGTAGACTTTTCCAAGGTCATGCATACAAATGACTATAAATCAACTAAATCTAACTATCAAACGACCACCAAAACACACACTTCTTCATGGCTCAGAAGGGACTCGCCCTGTCGCAGCAGCCTTCACAACAACAGCAACAAAACATCGAATTATGATACTAGTCACGATTCACCTCATTCGTCACGACGCAACTATCATCAATATTTACCTCCCACTCCGCCTACAGTCCGCGCGGATACCAACGCTTCTATGCGTTCTAGAACGAAATATTCTCAATCTATAAACGATTATCTCTACACTAGTGATGGTGGAAAACTGTGTGTCAACGGTTCACCTCAAAACACTAGTGATAGTAGAAAATCTCTTTTATATACAAATTCAAAAATATCTTCATATTTGGATCCTTTACAAAATGCCGATAATGGCTATTATACACATGCTTCACCAGAATCCTCACCACCTTCAATTACCACCACAATGTCTTCGTCCAAACAGATGACGACAACTACGACGAGGGATTCGTATATGGCTGTTTCATCATCGTGGGCTCCAAAATGTTCACATCCGACTAAAGTGTTAATACCCGCAACCTCTAATTCCTCTGTAAGTGCCAGTAATTGTGATTCGAATAATAATAAGGATTATCATCATCAGCGTAGTCAACAGTATTGTCAGAAAGAGGATTATTATGAGAAATTCAAGAGATATAATAGTGGTTCGAAAATTTCGAATGTGGCTGCAGCAGATAAGTCGGATGACATTTTGGAGCTCACGAACAGTGAGTATAGGTAA	MPVSGFQYNTRPYSSFRATRGTCTANYQQQQNNTANNCSKTTLNASSSNNNNNTHHTPPTAGHSLQTSASSSSLGVRSSNNNYSGVTSNFQRQQPFRSSYYGTRYNLKTGDSNFTTTSSCKVNSSSAAVSATVKPLTPKLVRRIETTCTTHHTKPKAPAPPITNGVCCTPPTAPKQYLRARNQQQPPTPPLRKSSNFDRFHQANLSIRQKTNNQPSSPLVNNSRSSFISSSNDSQDSQVLQKYQQRSVVPAATQKRAYTNTVSKVTKENQPKTADNNGSHSSGPIKSIKSYPAPLPPQGTPKALPRRKCKDDSRLNSVSASPNLNNRRFISSVGINSFNASCNPKATPLYRRKTYVPSTNSNTNHATNNSVANSSLHLPGKTGSNCSNSSSAQSSASQGSPKSKKAFSTKFPQGLPFEDEFYRRHRSYSQSSSSNYSFYSSNGAHSTAPHTPHDYDREEDDEFQRKPSTDDALYVDFSKVMHTNDYKSTKSNYQTTTKTHTSSWLRRDSPCRSSLHNNSNKTSNYDTSHDSPHSSRRNYHQYLPPTPPTVRADTNASMRSRTKYSQSINDYLYTSDGGKLCVNGSPQNTSDSRKSLLYTNSKISSYLDPLQNADNGYYTHASPESSPPSITTTMSSSKQMTTTTTRDSYMAVSSSWAPKCSHPTKVLIPATSNSSVSASNCDSNNNKDYHHQRSQQYCQKEDYYEKFKRYNSGSKISNVAAADKSDDILELTNSEYR
LOC124418430	NC_060952	XP_046806383.1	mitochondrial pyruvate carrier 2-like	3346	114.86	176.28	151.11	ATGGCTTCTACGGCAGTACCTCCTTCAGCTCCTCCACCACCAGCTGGTCCAGCTAAAGTAGGTTTACCTTCGAAAATTTACAATGGTTTAATAGGTGCCGTTGACAAACATGTGCCTGCTAAATTACGTCCTTTATGGAATCATCCAGCTGGTCCCAAAACTGTATTCTTTTGGTCGCCTATGTTTAAATGGGGTCTTGTGGTAGCCGGCTTAAGTGATTTGGCACGTCCTGCCGAAACTCTATCAGTTTCACAATGTGGTGCCTTAGCTGCGACTGGTATAATCTGGTCGCGTTATTCTCTAGTGATTATACCCAAAAATTGGAGTCTATTTTCGGTGAATTTATTTGTGGCCATAGTGCAATCTGTACAACTGGGACGTGCCTATTTGTATCAAAAGGAAAAATCTGAAAAAGAAGCGGCAGCGGCAGCAGCAGGAGCAGCTGTTACATCCAAAACACCCGCCTTAGAAACTGCTAAGAAGTAA	MASTAVPPSAPPPPAGPAKVGLPSKIYNGLIGAVDKHVPAKLRPLWNHPAGPKTVFFWSPMFKWGLVVAGLSDLARPAETLSVSQCGALAATGIIWSRYSLVIIPKNWSLFSVNLFVAIVQSVQLGRAYLYQKEKSEKEAAAAAAGAAVTSKTPALETAKK
LOC111679503	NC_060952	XP_046806382.1	uncharacterized protein LOC111679503	456	11.42	18	15.03	ATGTCGTCAAAATCTTTTAAATGGCATATTTTACTATTTTTATTCTCATTTATCGTTTTGGCTGATCTTGCTCTGGCTGGTCCAACTATAGTCAGGGATGATGAAATTATTGAGAGTTTGGAAGAAATTGATGAGCTTAATAAAAATAACTCCATATTAAGGGATTCTTCAGCGGAACAAACATCAGATGCGCCCTTTAGACATCGCGATGAAGATATGATGGCCGATTTAAAGAAATCCACAATTTTTGCAAGTTTAAAATATGATGTTGAGATTTTGGAATCGGGTGAAGTGAAAAAAGAAGATGTAGAACTAGAAGAACGTTATAGAGGCCCTGCCATAACCTTAAATACGGATAATTTTATAAATGAAAATATCGAAGTTAACGCTGACGCAGAAGAGGAACGTGCTGCTAATAAAGCTATAGCCACTAGTCATTTGATATTAAGCATTGTATTGGTGGTAGTGGCCTTGGTTTCTATTGGTTTATATGCCGCTCTAGTAGTTTGGCGCAGTCACATTGAACAACGCTATGGCATGCGCGAATTGCTGGTAACGAGTGATAATCAAGATTATTGGCCCCAAGATGTTATAACGTCAGTTGTAGCTCAACATCAGCAGCAGTATCAAGAGCAACTGCAGCAGCAACGTCAACAACAATTATAA	MSSKSFKWHILLFLFSFIVLADLALAGPTIVRDDEIIESLEEIDELNKNNSILRDSSAEQTSDAPFRHRDEDMMADLKKSTIFASLKYDVEILESGEVKKEDVELEERYRGPAITLNTDNFINENIEVNADAEEERAANKAIATSHLILSIVLVVVALVSIGLYAALVVWRSHIEQRYGMRELLVTSDNQDYWPQDVITSVVAQHQQQYQEQLQQQRQQQL
LOC111676775	NC_060952	XP_046806381.1	probable multidrug resistance-associated proteinlethal(2)03659 isoform X2	949	4.4	5.78	5.79	ATGCAGTCTTTTAAAGCGGATGAATTGCCGGAAAATCCGCGGGAGACCGCAAATCCATTATCAGCATTAATGTTTTGTTTTGCAATGCCAACATTTTTTAAGGGTCGTAAAAAAATATTGGACGAAAGTGATCTCTATAAAGCTTTAAAGGAACATAAATCGGATTTTCTGGGACATAAACTTAGCGTAGCATGGGAGGAAGAGTGTAATAAAAAACAAATGAAACACAAGGAGCCCAGTCTTCTAAAAGCGGTATTAAAAGTATTTGGTTTACGTTTTGCTACTTTGGGTCTAGTGCTATTTATTTTAGAAATTGGTTTACGTGTCACTCAACCTTTATTTTTGGGCGGTTTAGTTTCATATTATGCTAAGCCCGAAAATAATACGAGTGGTGATCAAACCACTGCGTATTTATACGCATTGGGTGTGATCTTATGCAGTGCATTGAATGTTTTCTTTATGCATCCTTACATGTTAGGCATACTGCATACGGGCATGAAAATACGAGTGGCCATGTGCAGCATGATATATCGTAAGGCACTGCGTTTGAGTAAAACAGCACTGGGTAATACGACATCCGGTCAAGTGGTCAATCTAATATCGAACGATGTTGGTCGCTTGGACACGTCTATGATACACATGCACTATTTGTGGTTGGGTCCAGTTGAAATAGTGATTATAACATATTTGATGTACAGAGAGAGAATCCAAAAGTATATGATGCATGAGGAGACAAAAGTTCGCGACAAATCTCTAGAAGTTGATAGTGAGAATAACAAACTACAACCCACTGCCATTATAGAGGAGAATGGTAAAGCTATTGCTATGAATGGTGTCATAAAGCCCATGACAACTACGACCAATCATAGTGCTCATCAAATGGAAGCTGGTGTAGTAATAAGTAAACTTAAGGCTAAATGGGATTCGCAATCTACGGAGTATACCTTGGATGGTATAGACTTAAAAATTAATCCACGTACTCTGGTGGCTGTTATTGGTCCTGTCGGTTCGGGGAAATCCAGCTTAATTCAAGCCATACTTGGTGAACTACCCGCTGAATCCGGTTCTGTTAATGTTAATGGCACTTTGTCATATGCTTCCCAAGAGCCCTGGCTATTCACTGGTACGGTGCGTCAGAATATTTTGTTTGGATTACCAATGGATAAGCAGCGCTATCGCACAGTTGTGAAAAAGTGTGCTCTCGAACGTGACTTTGAGTTATTGCCCTACGGTGATAAGACAATTGTAGGCGAACGCGGCGCTTCACTGTCTGGTGGTCAAAAAGCCCGTATTAGTTTAGCCAGGGCTGTGTATCGCAAAACGGATGTCTATCTGTTGGATGATCCCTTAAGCGCTGTTGACACTCATGTCGGTCGTCACTTGTTTGATCAGTGTATGCGGGGTTTCTTGCGTGATGATATTGTTCTGCTTGTTACACATCAGTTGCAATTCATGGAACAGGCAGATCTTATTGTGATTATGGATAAGGGACGCATAAGTGCTATGGGCACATTTGAATCAATGCGTAAGAGTGGTTTAGATTTTGCAAAACTACTAATGAAAGCCGATCAACAGGAACAAGCAAATGCTAAGGCAGCTGGAGATGCACCTGAAAACAATAAATCAGCGTTATCGCGACAAAATAGCAAAATGCGCTCGCGTCAAAATAGTGTTACTTCGATGAGTTCAGCGGCAGATTCGGCGCCTGGAGATTCGCCTATGCAAGTGCAAGAAAATCGTGAAGATGGAAAAATTGGTTGGAAACTATATAAGAAGTACTTTGGTGCCAGTGGAGGTTACATATTGTTTGCTGTAATGGCTTTCTTCTGTGTTGCTGCCCAGGTATTAGCATCTGGTGGTGATTATTTCTTGTCATATTGGGTAAACAAAAATGGACAAGCTCAAAGTCAAGTTACTGACGCGTATAGACGTCCTGAAGCTCGTTTAGATAGCAATACCGACCCTGTTGATTTGTATATCTTCACAGCCATTAATGTTTCTATTATTTTCTTCGCATTGACACGTTCTCTGCTCTTCTTCAATTTGGCCAAAAGATCTTCCACGAATTTACACAATGCTATGTTCAAGGGTGTAACCAGAGCTGCCATGTATTTCTTTAATACCAATCCTTCGGGTCGTATTCTTAACCGTTTCTCCAAAGATTTGGGTCAAGTTGATGAAATTTTACCTGGTGTTATGATGGATGTCATACAAATCTTTTTGGCTTTACTCGGTATAGTGGTAGTATTGTGCTTAGTTAATCCCTGGTATTTATTAGCAACTGCCTTATTGGCTGTTATATTCTACTTTTTGCGTTCATTCTATTTGAATACTTCGAGAGATGTAAAACGTCTCGAGGCTATAACTCGTTCGCCCATTTACTCACATCTAGGTGCTTCTCTAAATGGTCTTTCAACTATACGTGCTTTCGGTGCCCAAAAAGTATTGATTGCTGAATTTGATAACTATCAAGATATGCATAGTTCAGGCTATTTTATGTTTTTGGCTACAAGTCGTGCCTTTGGCTACTGGCTAGATTGCTGTTGTGTTCTCTATATTGCCATTATCACCTTGAGTTTCTTCCTTTTCTCTCCGGAAAATGGCGGTGATGTAGGTTTGGCCATCACACAAGCTATGGGAATGACCGGTATGGTACAATGGGGCATGCGTCAATCGGCCGAATTAGAAAATACTATGACATGTGTAGAACGTGTGGTAGAATATGAAGATTTAGAAGCTGAAGGTGAATTTGAATCTCCACCGAATAAAAAACCACCAAAATCTTGGCCAGAAGATGGTCAAATTATTTTCGACAATTTAAGTTTACGTTACTTCCCCGATCCCAAATCAGAGTGTGTTTTGAAGGCTTTAAATATCTCCATCAAGGCCAGAGAAAAGGTTGGCATAGTTGGGCGCACCGGAGCTGGAAAGTCGTCATTGATTAATGCACTCTTTAGGCTTTCCTATAATGATGGTTCGGTGATTATTGATAAACGTGATACTAATGAATTGGGTCTTCATGATTTACGTAGCAAAATTTCTATTATACCTCAAGAGCCCGTATTGTTCTCGGGTACTATGCGTTATAATTTAGATCCATTCGAAGAATATTCTGATGCTAAATTATGGGAATCATTAGATGAGGTCAAATTGAAGGATGTTGTTTCTGAATTACCCTGCGGTTTACAAAGTAAAATATCTGAAGGTGGCACCAATTTCTCTGTGGGCCAAAGACAGCTGGTATGTTTAGCTCGCGCTATATTACGTGAAAACCGTATATTAGTCATGGATGAAGCCACTGCCAATGTTGATCCACAAACTGATGCCTTAATTCAAACCACCATACGAAATAAATTCAGACAATGTACTGTTCTGACAATAGCACATCGTTTACACACGGTCATGGATTCCGATAAAGTTTTAGTAATGGATGCTGGTCGTGCTGTCGAATTTGGTTCACCATTCGAATTGTTAACACAGAGTAGAACAAATATATTTTATGGAATGGTGAAACAAACGGGAAATACAACATTTGATAGTTTATTGAAAGTAGCACAAAAGGCTCATGAGGAGAATTTAAAGGCGAAAAAAGATTCTTGA	MQSFKADELPENPRETANPLSALMFCFAMPTFFKGRKKILDESDLYKALKEHKSDFLGHKLSVAWEEECNKKQMKHKEPSLLKAVLKVFGLRFATLGLVLFILEIGLRVTQPLFLGGLVSYYAKPENNTSGDQTTAYLYALGVILCSALNVFFMHPYMLGILHTGMKIRVAMCSMIYRKALRLSKTALGNTTSGQVVNLISNDVGRLDTSMIHMHYLWLGPVEIVIITYLMYRERIQKYMMHEETKVRDKSLEVDSENNKLQPTAIIEENGKAIAMNGVIKPMTTTTNHSAHQMEAGVVISKLKAKWDSQSTEYTLDGIDLKINPRTLVAVIGPVGSGKSSLIQAILGELPAESGSVNVNGTLSYASQEPWLFTGTVRQNILFGLPMDKQRYRTVVKKCALERDFELLPYGDKTIVGERGASLSGGQKARISLARAVYRKTDVYLLDDPLSAVDTHVGRHLFDQCMRGFLRDDIVLLVTHQLQFMEQADLIVIMDKGRISAMGTFESMRKSGLDFAKLLMKADQQEQANAKAAGDAPENNKSALSRQNSKMRSRQNSVTSMSSAADSAPGDSPMQVQENREDGKIGWKLYKKYFGASGGYILFAVMAFFCVAAQVLASGGDYFLSYWVNKNGQAQSQVTDAYRRPEARLDSNTDPVDLYIFTAINVSIIFFALTRSLLFFNLAKRSSTNLHNAMFKGVTRAAMYFFNTNPSGRILNRFSKDLGQVDEILPGVMMDVIQIFLALLGIVVVLCLVNPWYLLATALLAVIFYFLRSFYLNTSRDVKRLEAITRSPIYSHLGASLNGLSTIRAFGAQKVLIAEFDNYQDMHSSGYFMFLATSRAFGYWLDCCCVLYIAIITLSFFLFSPENGGDVGLAITQAMGMTGMVQWGMRQSAELENTMTCVERVVEYEDLEAEGEFESPPNKKPPKSWPEDGQIIFDNLSLRYFPDPKSECVLKALNISIKAREKVGIVGRTGAGKSSLINALFRLSYNDGSVIIDKRDTNELGLHDLRSKISIIPQEPVLFSGTMRYNLDPFEEYSDAKLWESLDEVKLKDVVSELPCGLQSKISEGGTNFSVGQRQLVCLARAILRENRILVMDEATANVDPQTDALIQTTIRNKFRQCTVLTIAHRLHTVMDSDKVLVMDAGRAVEFGSPFELLTQSRTNIFYGMVKQTGNTTFDSLLKVAQKAHEENLKAKKDS
LOC111676775	NC_060952	XP_046806380.1	probable multidrug resistance-associated proteinlethal(2)03659 isoform X1	1083	4.45	5.9	5.86	ATGCAGTCTTTTAAAGCGGATGAATTGCCGGAAAATCCGCGGGAGACCGCAAATCCATTATCAGCATTAATGTTTTGTTTTGCAATGCCAACATTTTTTAAGGGTCGTAAAAAAATATTGGACGAAAGTGATCTCTATAAAGCTTTAAAGGAACATAAATCGGATTTTCTGGGACATAAACTTAGCGTAGCATGGGAGGAAGAGTGTAATAAAAAACAAATGAAACACAAGGAGCCCAGTCTTCTAAAAGCGGTATTAAAAGTATTTGGTTTACGTTTTGCTACTTTGGGTCTAGTGCTATTTATTTTAGAAATTGGTTTACGTGTCACTCAACCTTTATTTTTGGGCGGTTTAGTTTCATATTATGCTAAGCCCGAAAATAATACGAGTGGTGATCAAACCACTGCGTATTTATACGCATTGGGTGTGATCTTATGCAGTGCATTGAATGTTTTCTTTATGCATCCTTACATGTTAGGCATACTGCATACGGGCATGAAAATACGAGTGGCCATGTGCAGCATGATATATCGTAAGGCACTGCGTTTGAGTAAAACAGCACTGGGTAATACGACATCCGGTCAAGTGGTCAATCTAATATCGAACGATGTTGGTCGCTTGGACACGTCTATGATACACATGCACTATTTGTGGTTGGGTCCAGTTGAAATAGTGATTATAACATATTTGATGTACAGAGAGATTGGTGTGTCTTCCCTATTTGGTGTTGCCATTATGATTCTATTCCTGCCACTTCAAGCCTTTTTGGGCAAAAAGACTTCCGTATTACGTCTCCGTACTGCATTGCGTACAGACGAACGTGTACGCATGATGAATGAAATCATCTCGGGTATACAGGTTATAAAAATGTATGCTTGGGAAATACCTTTTGGTAAAATGGTCGAATATGCTCGATTCAAAGAAATGAATGCCATACGTAATGTCAATTATATACGTGGTATTTTACAGTCCTTTATTATGTTCTTAACCCGCATATCAGTGTTTGCTAGTTTGGTGGGCTTTGTTCTGTTGGGCAAATTGCTAACGGCCGAAAAAGCTTTTGTAATTACAGCTTACTACAATATTTTGCGCAACACAATGACCATCTATTTCCCTATGGGTATTTCACAATTCGCTGAAACTATGGTTTCCTTTAAGAGAATCCAAAAGTATATGATGCATGAGGAGACAAAAGTTCGCGACAAATCTCTAGAAGTTGATAGTGAGAATAACAAACTACAACCCACTGCCATTATAGAGGAGAATGGTAAAGCTATTGCTATGAATGGTGTCATAAAGCCCATGACAACTACGACCAATCATAGTGCTCATCAAATGGAAGCTGGTGTAGTAATAAGTAAACTTAAGGCTAAATGGGATTCGCAATCTACGGAGTATACCTTGGATGGTATAGACTTAAAAATTAATCCACGTACTCTGGTGGCTGTTATTGGTCCTGTCGGTTCGGGGAAATCCAGCTTAATTCAAGCCATACTTGGTGAACTACCCGCTGAATCCGGTTCTGTTAATGTTAATGGCACTTTGTCATATGCTTCCCAAGAGCCCTGGCTATTCACTGGTACGGTGCGTCAGAATATTTTGTTTGGATTACCAATGGATAAGCAGCGCTATCGCACAGTTGTGAAAAAGTGTGCTCTCGAACGTGACTTTGAGTTATTGCCCTACGGTGATAAGACAATTGTAGGCGAACGCGGCGCTTCACTGTCTGGTGGTCAAAAAGCCCGTATTAGTTTAGCCAGGGCTGTGTATCGCAAAACGGATGTCTATCTGTTGGATGATCCCTTAAGCGCTGTTGACACTCATGTCGGTCGTCACTTGTTTGATCAGTGTATGCGGGGTTTCTTGCGTGATGATATTGTTCTGCTTGTTACACATCAGTTGCAATTCATGGAACAGGCAGATCTTATTGTGATTATGGATAAGGGACGCATAAGTGCTATGGGCACATTTGAATCAATGCGTAAGAGTGGTTTAGATTTTGCAAAACTACTAATGAAAGCCGATCAACAGGAACAAGCAAATGCTAAGGCAGCTGGAGATGCACCTGAAAACAATAAATCAGCGTTATCGCGACAAAATAGCAAAATGCGCTCGCGTCAAAATAGTGTTACTTCGATGAGTTCAGCGGCAGATTCGGCGCCTGGAGATTCGCCTATGCAAGTGCAAGAAAATCGTGAAGATGGAAAAATTGGTTGGAAACTATATAAGAAGTACTTTGGTGCCAGTGGAGGTTACATATTGTTTGCTGTAATGGCTTTCTTCTGTGTTGCTGCCCAGGTATTAGCATCTGGTGGTGATTATTTCTTGTCATATTGGGTAAACAAAAATGGACAAGCTCAAAGTCAAGTTACTGACGCGTATAGACGTCCTGAAGCTCGTTTAGATAGCAATACCGACCCTGTTGATTTGTATATCTTCACAGCCATTAATGTTTCTATTATTTTCTTCGCATTGACACGTTCTCTGCTCTTCTTCAATTTGGCCAAAAGATCTTCCACGAATTTACACAATGCTATGTTCAAGGGTGTAACCAGAGCTGCCATGTATTTCTTTAATACCAATCCTTCGGGTCGTATTCTTAACCGTTTCTCCAAAGATTTGGGTCAAGTTGATGAAATTTTACCTGGTGTTATGATGGATGTCATACAAATCTTTTTGGCTTTACTCGGTATAGTGGTAGTATTGTGCTTAGTTAATCCCTGGTATTTATTAGCAACTGCCTTATTGGCTGTTATATTCTACTTTTTGCGTTCATTCTATTTGAATACTTCGAGAGATGTAAAACGTCTCGAGGCTATAACTCGTTCGCCCATTTACTCACATCTAGGTGCTTCTCTAAATGGTCTTTCAACTATACGTGCTTTCGGTGCCCAAAAAGTATTGATTGCTGAATTTGATAACTATCAAGATATGCATAGTTCAGGCTATTTTATGTTTTTGGCTACAAGTCGTGCCTTTGGCTACTGGCTAGATTGCTGTTGTGTTCTCTATATTGCCATTATCACCTTGAGTTTCTTCCTTTTCTCTCCGGAAAATGGCGGTGATGTAGGTTTGGCCATCACACAAGCTATGGGAATGACCGGTATGGTACAATGGGGCATGCGTCAATCGGCCGAATTAGAAAATACTATGACATGTGTAGAACGTGTGGTAGAATATGAAGATTTAGAAGCTGAAGGTGAATTTGAATCTCCACCGAATAAAAAACCACCAAAATCTTGGCCAGAAGATGGTCAAATTATTTTCGACAATTTAAGTTTACGTTACTTCCCCGATCCCAAATCAGAGTGTGTTTTGAAGGCTTTAAATATCTCCATCAAGGCCAGAGAAAAGGTTGGCATAGTTGGGCGCACCGGAGCTGGAAAGTCGTCATTGATTAATGCACTCTTTAGGCTTTCCTATAATGATGGTTCGGTGATTATTGATAAACGTGATACTAATGAATTGGGTCTTCATGATTTACGTAGCAAAATTTCTATTATACCTCAAGAGCCCGTATTGTTCTCGGGTACTATGCGTTATAATTTAGATCCATTCGAAGAATATTCTGATGCTAAATTATGGGAATCATTAGATGAGGTCAAATTGAAGGATGTTGTTTCTGAATTACCCTGCGGTTTACAAAGTAAAATATCTGAAGGTGGCACCAATTTCTCTGTGGGCCAAAGACAGCTGGTATGTTTAGCTCGCGCTATATTACGTGAAAACCGTATATTAGTCATGGATGAAGCCACTGCCAATGTTGATCCACAAACTGATGCCTTAATTCAAACCACCATACGAAATAAATTCAGACAATGTACTGTTCTGACAATAGCACATCGTTTACACACGGTCATGGATTCCGATAAAGTTTTAGTAATGGATGCTGGTCGTGCTGTCGAATTTGGTTCACCATTCGAATTGTTAACACAGAGTAGAACAAATATATTTTATGGAATGGTGAAACAAACGGGAAATACAACATTTGATAGTTTATTGAAAGTAGCACAAAAGGCTCATGAGGAGAATTTAAAGGCGAAAAAAGATTCTTGA	MQSFKADELPENPRETANPLSALMFCFAMPTFFKGRKKILDESDLYKALKEHKSDFLGHKLSVAWEEECNKKQMKHKEPSLLKAVLKVFGLRFATLGLVLFILEIGLRVTQPLFLGGLVSYYAKPENNTSGDQTTAYLYALGVILCSALNVFFMHPYMLGILHTGMKIRVAMCSMIYRKALRLSKTALGNTTSGQVVNLISNDVGRLDTSMIHMHYLWLGPVEIVIITYLMYREIGVSSLFGVAIMILFLPLQAFLGKKTSVLRLRTALRTDERVRMMNEIISGIQVIKMYAWEIPFGKMVEYARFKEMNAIRNVNYIRGILQSFIMFLTRISVFASLVGFVLLGKLLTAEKAFVITAYYNILRNTMTIYFPMGISQFAETMVSFKRIQKYMMHEETKVRDKSLEVDSENNKLQPTAIIEENGKAIAMNGVIKPMTTTTNHSAHQMEAGVVISKLKAKWDSQSTEYTLDGIDLKINPRTLVAVIGPVGSGKSSLIQAILGELPAESGSVNVNGTLSYASQEPWLFTGTVRQNILFGLPMDKQRYRTVVKKCALERDFELLPYGDKTIVGERGASLSGGQKARISLARAVYRKTDVYLLDDPLSAVDTHVGRHLFDQCMRGFLRDDIVLLVTHQLQFMEQADLIVIMDKGRISAMGTFESMRKSGLDFAKLLMKADQQEQANAKAAGDAPENNKSALSRQNSKMRSRQNSVTSMSSAADSAPGDSPMQVQENREDGKIGWKLYKKYFGASGGYILFAVMAFFCVAAQVLASGGDYFLSYWVNKNGQAQSQVTDAYRRPEARLDSNTDPVDLYIFTAINVSIIFFALTRSLLFFNLAKRSSTNLHNAMFKGVTRAAMYFFNTNPSGRILNRFSKDLGQVDEILPGVMMDVIQIFLALLGIVVVLCLVNPWYLLATALLAVIFYFLRSFYLNTSRDVKRLEAITRSPIYSHLGASLNGLSTIRAFGAQKVLIAEFDNYQDMHSSGYFMFLATSRAFGYWLDCCCVLYIAIITLSFFLFSPENGGDVGLAITQAMGMTGMVQWGMRQSAELENTMTCVERVVEYEDLEAEGEFESPPNKKPPKSWPEDGQIIFDNLSLRYFPDPKSECVLKALNISIKAREKVGIVGRTGAGKSSLINALFRLSYNDGSVIIDKRDTNELGLHDLRSKISIIPQEPVLFSGTMRYNLDPFEEYSDAKLWESLDEVKLKDVVSELPCGLQSKISEGGTNFSVGQRQLVCLARAILRENRILVMDEATANVDPQTDALIQTTIRNKFRQCTVLTIAHRLHTVMDSDKVLVMDAGRAVEFGSPFELLTQSRTNIFYGMVKQTGNTTFDSLLKVAQKAHEENLKAKKDS
LOC111680761	NC_060952	XP_046806379.1	alpha-2B adrenergic receptor	6	0.08	0.12	0.11	ATGTGGGACATTACCATTATTAGCTTAGATGACAACAACAAAAAGAAATATAAACTTAGTGAAGATATTGGCTATGTATTGTATTCTGCTTTGGGTTCCTTTTACATTCCCAGCTGTATAATGGTTTTCGTTTATATACGAATTTATTTTGCCGCCAAGGCGCGTGCGAGACGCGGCATTAAAAAACATCCGCGCAAAACAAACAACGAACAGGTTACCAGCTTTACCACCGCCAACAAAAAAGGTACCATACCAATGCCATCCTCGAGTGCGGGTGCACTGCAAAAACACCAACAACACCAAATAGCCACAATCGAAACACCACCGAACAGTGCCGGAGCACTACCAATGCAAATACCAACTGTAACCTGCGATTTAGCATCAGACATTTCAACCTCCGAGGCAGCGGAAATGGAACCGCATCCTCTTGTTTATCCCAATAGTAGTTGTAGTAGTAATATGGGTCTCCTGCCCTCCAATAATGTAGACATACCAAGTAATTTAAGTGCATCAGCGAATTGTAAAGAAACCTTAAAAGTGAGTACAATAACAACAGGTCATGGGGCGTTAAATGTACCCGTGCCACCATCAATGGCTGCCAATAATAATAGCACAACGACAACGACAGCAATTGCTTTAAACAACAACAATGGTAGTGTAACGACGACGACCACCACCACCAATACATCGCTGACGGCCTCCAATGCGAACGAACTGAAGGTATCACCATTGGCGGGACGTTGTCGAGCCCTTTCTGTAGGCGTTGATCCTGATATGCCAATATTTGGTCGCAAGTCCAACAATAACCGAAGACAAAATGAATCGAAAACGGTGACGGTTAAGGATGTGCCGAAACAAAACGCTGAGATCGTTAAAGCCGAACTCGAACCTGCCATACCGAAAGTACAAAAGCCCCGCGATCCCGAAAAAGAGAAACGGCGTATAGCACGCAAAAAAGAGAAACGTGCCACCCTGATATTGGGTCTTATAATGGGTTCCTTTATTGCCTGCTGGCTGCCTTTCTTTTTTCTCTACATTCTAATGCCAGCGTGCTCGACTCATTGTCATATACCCGATTCGGCGTTTGCCATTGCCTTTTGGCTCGGCTACATGAATTCAGCCCTTAATCCGGCCATCTATACCATTTTCAACAAGGACTTTCGGCGAGCGTTTCGCCGCATACTCTTCAAGTGA	MWDITIISLDDNNKKKYKLSEDIGYVLYSALGSFYIPSCIMVFVYIRIYFAAKARARRGIKKHPRKTNNEQVTSFTTANKKGTIPMPSSSAGALQKHQQHQIATIETPPNSAGALPMQIPTVTCDLASDISTSEAAEMEPHPLVYPNSSCSSNMGLLPSNNVDIPSNLSASANCKETLKVSTITTGHGALNVPVPPSMAANNNSTTTTTAIALNNNNGSVTTTTTTTNTSLTASNANELKVSPLAGRCRALSVGVDPDMPIFGRKSNNNRRQNESKTVTVKDVPKQNAEIVKAELEPAIPKVQKPRDPEKEKRRIARKKEKRATLILGLIMGSFIACWLPFFFLYILMPACSTHCHIPDSAFAIAFWLGYMNSALNPAIYTIFNKDFRRAFRRILFK
LOC111675540	NC_060952	XP_046806378.1	uncharacterized protein LOC111675540 isoform X2	1.67	0.03	0.03	0.04	ATGAATGCCATGCACCACATACTCGTATTATTGATTACTCTTTTAACAAATGATATACACCAGAATCATGCATTGTACCTCACAAATCTTTCCGTCCCGCGCATAATTGATGCCTCACAAAAAGCAAAACTTTTTTGCAGTTATGAAATGGCCAACCAAACACTCAACTCGGTGAAATGGTATAAAGATGGGCAAGAGTTTTTCAGATATTCACCGCTTACCCCACCGACTACAAATTGGTTTCCTGTTCGAGGTGTTACCATCGCCGAGGGCTCGTCACACTGCAATCAATTCATCTGCAATGTTGAATTGAAAAACCTAAATGTACATTCATCTGGTTCATATCGTTGTGAAGTTTCCGGTGATGCACCTGAATTCAAATTAATCGATAAAACAGCAAATATGACAGTAGGCGTTTTACCAAAATTTGATCCATTTATCAGTGGTCTTCAGCATACCTACAGATACGGTGATTCCATTATCTTAAATTGTAGTTCAGAATGGTCAAATCCTCCGGCAACACTTACATGGTATATTAACAATAAAACGGCTTCCATGACAACGGTGCAACCACAAATCAATGAAATTTCACGCAGCTCAGATGGTTTCCTTTTATCGGCCAGCAATTTGCAATTACGCATCTATGTGGATGATCAGCGTTTCATCGGTAAGAGTGAGGTTTTAGAATTGAAATGTGTTGCTGATATCATGGGTATTGCAAGTGTGCGTCGCGCGACGAAAGTACGTGCAACAATCCTATCACTGGCAGATACAAGCAACAAACAACGACTACTGGGAGGAAGTAGCAGTGCAAACAGTATTAACATATTTCATCTACCACAATTTGATATTAAATTTGTAAAATCTGTGAGTTGTAGTGTGTGGCATTTAATTTATGTTCTAATGATGATGACTCTGGCGTATTTGTGGCATACAGGTTGCTGTTACTACGTGCAAATGGAAAGCAGCACCAGGAGCAGCATATGGAGACGAAGTTAG	MNAMHHILVLLITLLTNDIHQNHALYLTNLSVPRIIDASQKAKLFCSYEMANQTLNSVKWYKDGQEFFRYSPLTPPTTNWFPVRGVTIAEGSSHCNQFICNVELKNLNVHSSGSYRCEVSGDAPEFKLIDKTANMTVGVLPKFDPFISGLQHTYRYGDSIILNCSSEWSNPPATLTWYINNKTASMTTVQPQINEISRSSDGFLLSASNLQLRIYVDDQRFIGKSEVLELKCVADIMGIASVRRATKVRATILSLADTSNKQRLLGGSSSANSINIFHLPQFDIKFVKSVSCSVWHLIYVLMMMTLAYLWHTGCCYYVQMESSTRSSIWRRS
LOC111675540	NC_060952	XP_046806377.1	uncharacterized protein LOC111675540 isoform X1	1.67	0.03	0.03	0.04	ATGAATGCCATGCACCACATACTCGTATTATTGATTACTCTTTTAACAAATGATATACACCAGAATCATGCATTGTACCTCACAAATCTTTCCGTCCCGCGCATAATTGATGCCTCACAAAAAGCAAAACTTTTTTGCAGTTATGAAATGGCCAACCAAACACTCAACTCGGTGAAATGGTATAAAGATGGGCAAGAGTTTTTCAGATATTCACCGCTTACCCCACCGACTACAAATTGGTTTCCTGTTCGAGGTGTTACCATCGCCGAGGGCTCGTCACACTGCAATCAATTCATCTGCAATGTTGAATTGAAAAACCTAAATGTACATTCATCTGGTTCATATCGTTGTGAAGTTTCCGGTGATGCACCTGAATTCAAATTAATCGATAAAACAGCAAATATGACAGTAGGCGTTTTACCAAAATTTGATCCATTTATCAGTGGTCTTCAGCATACCTACAGATACGGTGATTCCATTATCTTAAATTGTAGTTCAGAATGGTCAAATCCTCCGGCAACACTTACATGGTATATTAACAATAAAACGGCTTCCATGACAACGGTGCAACCACAAATCAATGAAATTTCACGCAGCTCAGATGGTTTCCTTTTATCGGCCAGCAATTTGCAATTACGCATCTATGTGGATGATCAGCGTTTCATCGGTAAGAGTGAGGTTTTAGAATTGAAATGTGTTGCTGATATCATGGGTATTGCAAGTGTGCGTCGCGCGACGAAAGTACGTGCAACAATCCTATCACTGGCAGATACAAGCAACAAACAACGACTACTGGGAGGAAGTAGCAGTGCAAACAGTATTAACATATTTCATCTACCACAATTTGATATTAAATCAGTTGTAAAATCTGTGAGTTGTAGTGTGTGGCATTTAATTTATGTTCTAATGATGATGACTCTGGCGTATTTGTGGCATACAGGTTGCTGTTACTACGTGCAAATGGAAAGCAGCACCAGGAGCAGCATATGGAGACGAAGTTAG	MNAMHHILVLLITLLTNDIHQNHALYLTNLSVPRIIDASQKAKLFCSYEMANQTLNSVKWYKDGQEFFRYSPLTPPTTNWFPVRGVTIAEGSSHCNQFICNVELKNLNVHSSGSYRCEVSGDAPEFKLIDKTANMTVGVLPKFDPFISGLQHTYRYGDSIILNCSSEWSNPPATLTWYINNKTASMTTVQPQINEISRSSDGFLLSASNLQLRIYVDDQRFIGKSEVLELKCVADIMGIASVRRATKVRATILSLADTSNKQRLLGGSSSANSINIFHLPQFDIKSVVKSVSCSVWHLIYVLMMMTLAYLWHTGCCYYVQMESSTRSSIWRRS
LOC111675540	NC_060952	XP_046806376.1	uncharacterized protein LOC111675540 isoform X1	1.67	0.03	0.03	0.04	ATGAATGCCATGCACCACATACTCGTATTATTGATTACTCTTTTAACAAATGATATACACCAGAATCATGCATTGTACCTCACAAATCTTTCCGTCCCGCGCATAATTGATGCCTCACAAAAAGCAAAACTTTTTTGCAGTTATGAAATGGCCAACCAAACACTCAACTCGGTGAAATGGTATAAAGATGGGCAAGAGTTTTTCAGATATTCACCGCTTACCCCACCGACTACAAATTGGTTTCCTGTTCGAGGTGTTACCATCGCCGAGGGCTCGTCACACTGCAATCAATTCATCTGCAATGTTGAATTGAAAAACCTAAATGTACATTCATCTGGTTCATATCGTTGTGAAGTTTCCGGTGATGCACCTGAATTCAAATTAATCGATAAAACAGCAAATATGACAGTAGGCGTTTTACCAAAATTTGATCCATTTATCAGTGGTCTTCAGCATACCTACAGATACGGTGATTCCATTATCTTAAATTGTAGTTCAGAATGGTCAAATCCTCCGGCAACACTTACATGGTATATTAACAATAAAACGGCTTCCATGACAACGGTGCAACCACAAATCAATGAAATTTCACGCAGCTCAGATGGTTTCCTTTTATCGGCCAGCAATTTGCAATTACGCATCTATGTGGATGATCAGCGTTTCATCGGTAAGAGTGAGGTTTTAGAATTGAAATGTGTTGCTGATATCATGGGTATTGCAAGTGTGCGTCGCGCGACGAAAGTACGTGCAACAATCCTATCACTGGCAGATACAAGCAACAAACAACGACTACTGGGAGGAAGTAGCAGTGCAAACAGTATTAACATATTTCATCTACCACAATTTGATATTAAATCAGTTGTAAAATCTGTGAGTTGTAGTGTGTGGCATTTAATTTATGTTCTAATGATGATGACTCTGGCGTATTTGTGGCATACAGGTTGCTGTTACTACGTGCAAATGGAAAGCAGCACCAGGAGCAGCATATGGAGACGAAGTTAG	MNAMHHILVLLITLLTNDIHQNHALYLTNLSVPRIIDASQKAKLFCSYEMANQTLNSVKWYKDGQEFFRYSPLTPPTTNWFPVRGVTIAEGSSHCNQFICNVELKNLNVHSSGSYRCEVSGDAPEFKLIDKTANMTVGVLPKFDPFISGLQHTYRYGDSIILNCSSEWSNPPATLTWYINNKTASMTTVQPQINEISRSSDGFLLSASNLQLRIYVDDQRFIGKSEVLELKCVADIMGIASVRRATKVRATILSLADTSNKQRLLGGSSSANSINIFHLPQFDIKSVVKSVSCSVWHLIYVLMMMTLAYLWHTGCCYYVQMESSTRSSIWRRS
LOC111675540	NC_060952	XP_046806375.1	uncharacterized protein LOC111675540 isoform X1	1.67	0.03	0.03	0.04	ATGAATGCCATGCACCACATACTCGTATTATTGATTACTCTTTTAACAAATGATATACACCAGAATCATGCATTGTACCTCACAAATCTTTCCGTCCCGCGCATAATTGATGCCTCACAAAAAGCAAAACTTTTTTGCAGTTATGAAATGGCCAACCAAACACTCAACTCGGTGAAATGGTATAAAGATGGGCAAGAGTTTTTCAGATATTCACCGCTTACCCCACCGACTACAAATTGGTTTCCTGTTCGAGGTGTTACCATCGCCGAGGGCTCGTCACACTGCAATCAATTCATCTGCAATGTTGAATTGAAAAACCTAAATGTACATTCATCTGGTTCATATCGTTGTGAAGTTTCCGGTGATGCACCTGAATTCAAATTAATCGATAAAACAGCAAATATGACAGTAGGCGTTTTACCAAAATTTGATCCATTTATCAGTGGTCTTCAGCATACCTACAGATACGGTGATTCCATTATCTTAAATTGTAGTTCAGAATGGTCAAATCCTCCGGCAACACTTACATGGTATATTAACAATAAAACGGCTTCCATGACAACGGTGCAACCACAAATCAATGAAATTTCACGCAGCTCAGATGGTTTCCTTTTATCGGCCAGCAATTTGCAATTACGCATCTATGTGGATGATCAGCGTTTCATCGGTAAGAGTGAGGTTTTAGAATTGAAATGTGTTGCTGATATCATGGGTATTGCAAGTGTGCGTCGCGCGACGAAAGTACGTGCAACAATCCTATCACTGGCAGATACAAGCAACAAACAACGACTACTGGGAGGAAGTAGCAGTGCAAACAGTATTAACATATTTCATCTACCACAATTTGATATTAAATCAGTTGTAAAATCTGTGAGTTGTAGTGTGTGGCATTTAATTTATGTTCTAATGATGATGACTCTGGCGTATTTGTGGCATACAGGTTGCTGTTACTACGTGCAAATGGAAAGCAGCACCAGGAGCAGCATATGGAGACGAAGTTAG	MNAMHHILVLLITLLTNDIHQNHALYLTNLSVPRIIDASQKAKLFCSYEMANQTLNSVKWYKDGQEFFRYSPLTPPTTNWFPVRGVTIAEGSSHCNQFICNVELKNLNVHSSGSYRCEVSGDAPEFKLIDKTANMTVGVLPKFDPFISGLQHTYRYGDSIILNCSSEWSNPPATLTWYINNKTASMTTVQPQINEISRSSDGFLLSASNLQLRIYVDDQRFIGKSEVLELKCVADIMGIASVRRATKVRATILSLADTSNKQRLLGGSSSANSINIFHLPQFDIKSVVKSVSCSVWHLIYVLMMMTLAYLWHTGCCYYVQMESSTRSSIWRRS
LOC111675540	NC_060952	XP_046806374.1	uncharacterized protein LOC111675540 isoform X1	1.67	0.03	0.03	0.04	ATGAATGCCATGCACCACATACTCGTATTATTGATTACTCTTTTAACAAATGATATACACCAGAATCATGCATTGTACCTCACAAATCTTTCCGTCCCGCGCATAATTGATGCCTCACAAAAAGCAAAACTTTTTTGCAGTTATGAAATGGCCAACCAAACACTCAACTCGGTGAAATGGTATAAAGATGGGCAAGAGTTTTTCAGATATTCACCGCTTACCCCACCGACTACAAATTGGTTTCCTGTTCGAGGTGTTACCATCGCCGAGGGCTCGTCACACTGCAATCAATTCATCTGCAATGTTGAATTGAAAAACCTAAATGTACATTCATCTGGTTCATATCGTTGTGAAGTTTCCGGTGATGCACCTGAATTCAAATTAATCGATAAAACAGCAAATATGACAGTAGGCGTTTTACCAAAATTTGATCCATTTATCAGTGGTCTTCAGCATACCTACAGATACGGTGATTCCATTATCTTAAATTGTAGTTCAGAATGGTCAAATCCTCCGGCAACACTTACATGGTATATTAACAATAAAACGGCTTCCATGACAACGGTGCAACCACAAATCAATGAAATTTCACGCAGCTCAGATGGTTTCCTTTTATCGGCCAGCAATTTGCAATTACGCATCTATGTGGATGATCAGCGTTTCATCGGTAAGAGTGAGGTTTTAGAATTGAAATGTGTTGCTGATATCATGGGTATTGCAAGTGTGCGTCGCGCGACGAAAGTACGTGCAACAATCCTATCACTGGCAGATACAAGCAACAAACAACGACTACTGGGAGGAAGTAGCAGTGCAAACAGTATTAACATATTTCATCTACCACAATTTGATATTAAATCAGTTGTAAAATCTGTGAGTTGTAGTGTGTGGCATTTAATTTATGTTCTAATGATGATGACTCTGGCGTATTTGTGGCATACAGGTTGCTGTTACTACGTGCAAATGGAAAGCAGCACCAGGAGCAGCATATGGAGACGAAGTTAG	MNAMHHILVLLITLLTNDIHQNHALYLTNLSVPRIIDASQKAKLFCSYEMANQTLNSVKWYKDGQEFFRYSPLTPPTTNWFPVRGVTIAEGSSHCNQFICNVELKNLNVHSSGSYRCEVSGDAPEFKLIDKTANMTVGVLPKFDPFISGLQHTYRYGDSIILNCSSEWSNPPATLTWYINNKTASMTTVQPQINEISRSSDGFLLSASNLQLRIYVDDQRFIGKSEVLELKCVADIMGIASVRRATKVRATILSLADTSNKQRLLGGSSSANSINIFHLPQFDIKSVVKSVSCSVWHLIYVLMMMTLAYLWHTGCCYYVQMESSTRSSIWRRS
LOC111675540	NC_060952	XP_046806373.1	uncharacterized protein LOC111675540 isoform X1	1.67	0.03	0.03	0.04	ATGAATGCCATGCACCACATACTCGTATTATTGATTACTCTTTTAACAAATGATATACACCAGAATCATGCATTGTACCTCACAAATCTTTCCGTCCCGCGCATAATTGATGCCTCACAAAAAGCAAAACTTTTTTGCAGTTATGAAATGGCCAACCAAACACTCAACTCGGTGAAATGGTATAAAGATGGGCAAGAGTTTTTCAGATATTCACCGCTTACCCCACCGACTACAAATTGGTTTCCTGTTCGAGGTGTTACCATCGCCGAGGGCTCGTCACACTGCAATCAATTCATCTGCAATGTTGAATTGAAAAACCTAAATGTACATTCATCTGGTTCATATCGTTGTGAAGTTTCCGGTGATGCACCTGAATTCAAATTAATCGATAAAACAGCAAATATGACAGTAGGCGTTTTACCAAAATTTGATCCATTTATCAGTGGTCTTCAGCATACCTACAGATACGGTGATTCCATTATCTTAAATTGTAGTTCAGAATGGTCAAATCCTCCGGCAACACTTACATGGTATATTAACAATAAAACGGCTTCCATGACAACGGTGCAACCACAAATCAATGAAATTTCACGCAGCTCAGATGGTTTCCTTTTATCGGCCAGCAATTTGCAATTACGCATCTATGTGGATGATCAGCGTTTCATCGGTAAGAGTGAGGTTTTAGAATTGAAATGTGTTGCTGATATCATGGGTATTGCAAGTGTGCGTCGCGCGACGAAAGTACGTGCAACAATCCTATCACTGGCAGATACAAGCAACAAACAACGACTACTGGGAGGAAGTAGCAGTGCAAACAGTATTAACATATTTCATCTACCACAATTTGATATTAAATCAGTTGTAAAATCTGTGAGTTGTAGTGTGTGGCATTTAATTTATGTTCTAATGATGATGACTCTGGCGTATTTGTGGCATACAGGTTGCTGTTACTACGTGCAAATGGAAAGCAGCACCAGGAGCAGCATATGGAGACGAAGTTAG	MNAMHHILVLLITLLTNDIHQNHALYLTNLSVPRIIDASQKAKLFCSYEMANQTLNSVKWYKDGQEFFRYSPLTPPTTNWFPVRGVTIAEGSSHCNQFICNVELKNLNVHSSGSYRCEVSGDAPEFKLIDKTANMTVGVLPKFDPFISGLQHTYRYGDSIILNCSSEWSNPPATLTWYINNKTASMTTVQPQINEISRSSDGFLLSASNLQLRIYVDDQRFIGKSEVLELKCVADIMGIASVRRATKVRATILSLADTSNKQRLLGGSSSANSINIFHLPQFDIKSVVKSVSCSVWHLIYVLMMMTLAYLWHTGCCYYVQMESSTRSSIWRRS
LOC111689638	NC_060952	XP_046806372.1	uncharacterized protein LOC111689638	801	50.62	74.99	66.59	ATGAACTTCAACAAATATTTTGCATTTTTGGCCATTTTGGTCTTGTGCGTTTTGGGTCAACAAGCTGCTGAAGCCCATCATCATCATTTCTTCGGAAATATTGGACATGAATTGGACAAGGGAGTGAAACAAATAGAAAAAGTCACAGAAGATGTTACTAGTGTTTCTGGCGATCTTAAAACAGTTGCCGGTGGAATTGAGAAAGCAACGAAGGTAGTTGAGGCTGGTTCTCTTGCCGGTGCCGTGGCAGCAGCTGCCGCCTAG	MNFNKYFAFLAILVLCVLGQQAAEAHHHHFFGNIGHELDKGVKQIEKVTEDVTSVSGDLKTVAGGIEKATKVVEAGSLAGAVAAAAA
LOC111681257	NC_060952	XP_046806371.1	choline O-acetyltransferase	26	0.19	0.3	0.25	ATGGGACTCGAGTCCCATAATAATATACCAGCAGCTTATTTTGTGTTAGGTGTTAATTTTATAGAAAAAAAATTAACAAGAAAAAAACAAGAAATTTTAATTTTTTTCAACTTTAATTTTTCGCAAGTTTTGACAGTGGCGTCCAACGAGTCAAATCCTAACGCCGCCACAGGCAGTGGCACGGGTGAAACGGCCGCTTTATTTTCGAAATTCAAAAGTTTTTCTATCGGCAGTGGTCCCAATTCACCACAACGAGTTGTATCAAATCTACGCGGTTTTATAACAAATCGTCTAAGTAATATATCCACAAACGATACAGGATGGAAAGATTCTATTTTATCTTTACCAAAAAAATGGCTTTCCACTGCAGAATCGGTAGACGAATTTGGATTTCCTGACACACTCCCAAAGGTACCTGTCCCACCGTTGGAACAAACAATGGCTGACTATATACGCGCATTAGAACCCATAACAACACCAGCCCAATTAGAACGTACTAAAGCCATTATTAAGGAATTTACAGCACCAAATGGTTTGGGTCCAAGATTACATCAATATTTAGTAGATCGTCGTGAAACCGAAGAAAATTGGGCCTACCACTACTGGTTGAACGACATGTATATGGATGTACGTTTATCATTGCCAATCAATTCGAATCCTGGTATGGTCTTACCGCCAAGACGTTTTACCACTGTTCATGATGTTGCCCGATTTGCGGCGCGTATTTTAGAAGGTATTATGGTGCACAAGGAAATGCTAGATAGTGGTAACTTACCACAAGAACGTGCTACATCGCGTGAAAAAAATCAACCTTTGTGTATGGCTCAGTATTATCGTTTGTTAGGCTCATGTCGCCGGCCTGGTATACAACGTGATTCCCAGTATTTGCCAAAACACAAAACCGAAGACGAGCATGTCATTGTATTTTGTCGCAATCAAATGTATTGCATTGTACTGAAGGCTCGTGATCGTGGCAAACTGTCGGAGAGTGAAATTGCTTCCCAAATTCTCTATGTGCTAAGTGATGCTCCCTGTTTGCCCTCAAAACCACCACCTATAGGACTACTAACGGCCGAACCAAGAACACAATGGGCTGAGGATCGTGCCACCTTGCAGTTGGAAGAGCATAATCATCGTAACATCGAATTAATAGAAACTGCTTTGATTGTATTGTGTTTAGATGAACCATTGCCATTGACATTTAATGCTCGCGGCTTTACAGGAGCAACTCCATCCGTGCATTATGCCGGTCAGAGGGATGAAACTAATATGGCTCATGAGATGATACATGGCGGTGGTAGTGAGTATAATTCTGGCAATCGTTGGTTTGATAAGACCATGCAAATTATTATTTGCACTGATGGCACCTGGGGTCTGTGCTATGAACATTCCACCTCAGAGGGTATAGCGGTAGTTCAATTATTAGAAAAGATCTATAAGAAAATTTTGGAAAGTCCCTCAGATGACAGTGGTGTACCTCAACATCATTTACCACCACCCGAACGTTTGGAATGGGAAATAGTTCCAGAAATTCAAAGACGTTTCGGACCGGCCTGTCAGTCAGTCGATAGAGCCATTGATAATTTGGACTTTTATGTTTATCGCTATAAGGGTTACGGCAAGAATTTCATCAAAGCTTGTCAAGTTAGTCCAGATGCCTATATACAATTATCTTTACAATTAGCCTATTACAAATTATATGGACATTTGGTTGCCACATATGAAAGTGCTTCGACTAGACGTTTTCTATTAGGTCGTGTCGATTGTATACGCAGTGCCAGTACCGAAGCCTTGGAATGGGCTAAAGCTATGTGCCAGGATGAAGGACCCAATGTGGCTTTAGAAAGTGATCGTGAAGAGGAAGATGAAGCGCGTAAAGTTAAATTTAGCATATACAGTAAAGATTATTTACGTGAATTATTCCGTTGTGCGGTAGCACGTCAAACTGAAGTAATGGTACAAAATATTTTGGGCAATGGCATCGATATACCTTTACTGGGTCTTCGGGAAGCTAGTCGAGAAGTAACTGGCGAATTGCATGAATTGTTTACGGATGAATCGTATCAAATATCACAGTGTTTCCTGCTATCTACCAGCCAGGTGGCATGTAGTACCGATAGCTTTATGGGCTATGGACCGGTAACTCCAAAAGGTTATGGTTGTTCATACAATCCACATCCAGATGAAATTGTCTTCTGTGTTTCAGCATTTTATGCATGTGAAGATACAAGTGCTTCACGTTATGCCAAATCTCTACAAGATTCTCTAGATATAATGAGAGATTTATTGCAGAATTAA	MGLESHNNIPAAYFVLGVNFIEKKLTRKKQEILIFFNFNFSQVLTVASNESNPNAATGSGTGETAALFSKFKSFSIGSGPNSPQRVVSNLRGFITNRLSNISTNDTGWKDSILSLPKKWLSTAESVDEFGFPDTLPKVPVPPLEQTMADYIRALEPITTPAQLERTKAIIKEFTAPNGLGPRLHQYLVDRRETEENWAYHYWLNDMYMDVRLSLPINSNPGMVLPPRRFTTVHDVARFAARILEGIMVHKEMLDSGNLPQERATSREKNQPLCMAQYYRLLGSCRRPGIQRDSQYLPKHKTEDEHVIVFCRNQMYCIVLKARDRGKLSESEIASQILYVLSDAPCLPSKPPPIGLLTAEPRTQWAEDRATLQLEEHNHRNIELIETALIVLCLDEPLPLTFNARGFTGATPSVHYAGQRDETNMAHEMIHGGGSEYNSGNRWFDKTMQIIICTDGTWGLCYEHSTSEGIAVVQLLEKIYKKILESPSDDSGVPQHHLPPPERLEWEIVPEIQRRFGPACQSVDRAIDNLDFYVYRYKGYGKNFIKACQVSPDAYIQLSLQLAYYKLYGHLVATYESASTRRFLLGRVDCIRSASTEALEWAKAMCQDEGPNVALESDREEEDEARKVKFSIYSKDYLRELFRCAVARQTEVMVQNILGNGIDIPLLGLREASREVTGELHELFTDESYQISQCFLLSTSQVACSTDSFMGYGPVTPKGYGCSYNPHPDEIVFCVSAFYACEDTSASRYAKSLQDSLDIMRDLLQN
LOC111690984	NC_060952	XP_046806370.1	two pore potassium channel protein sup-9 isoformX4	1.5	0.02	0.03	0.03	ATGAAGAAACAAAATGTTCGCACGATATCATTGATCGTGTGTACATTTACTTATTTATTAGTTGGAGCCGCTGTATTTGATGCACTAGAATCGGAAACGGAAAAATTACGCTGTGAAGCTTTACAAGCTGTTGAAGATATGATTATTGAGAAATATAATATTTCTCAGGAGGATTTTAAGGTAATGGAAACGGTTGTATTAAAATCAGAACCACACAAAGCCGGACAACAGTGGAAGTTTACAGGTGCATTCTACTATGCAACAACAGTACTGACCACAATTGGTTATGGTCATTCGACACCAAGCACAGTTGGTGGCAAATTATTTACCATGTGTTATGCAATTGTAGGCATACCACTGGGTCTGGTTATGTTTCAAAGTATTGGAGAAAGAGTTAATAGACTGAGCAGTTTTGTCATACAGGCAGTGAGACAATCATTGCATTGTAAACGAACTGTCGCCTCTGAAGTAGATTTAATATGTGTTGTTACAACGCTTAGCTCCTTGACGATAGCTGGTGGTGCTGCGGCATTTTCAAAATTTGAAGGTTGGAGCTATTTTGATTCAGTATATTACTGTTTTATTACTTTAACTACAATAGGTTTTGGAGACATGGTAGCTTTACAGAAAGATAATGCCCTTAATAATAAACCAGAATATGTAATGTTTGCTTTAATATTCATATTATTTGGTTTGGCCATTGTCGCTGCCTCTTTAAATCTTTTAGTCCTTAGATTTGTTACCATGAATACGGAGGATGAACGACGTGATGAGGCCCAAGCAATGCAGGCTCTTCAAGGTTCAGTTAAATTGGAGGGTGATGTTATAACTGCGAATGGTTCCATATTGAGTGGTTATGAAGGACATGATGGTCAGTCATTTAGTGGATCAAATGTATCGTCAATGTGTTCATGTCGTTGTGCATGTTTTAGTGCAAAACGACATAAAAGGCATCAAATGAAAGATCGACGTTCTCCATCATCACATATGCGTCATTTGCTACCCGAAGTTGTTCCAATGCAGGATTTAGGCTACGATTCGCATAGTCTCAGTCATCCATTAGATGGTGTTGATGTAGTTGATACAACTACATGCTCTCAGCCTCAATTGCTTAAACGAAATGTATCTTTATTATCATTTCAATATAATATTTAA	MKKQNVRTISLIVCTFTYLLVGAAVFDALESETEKLRCEALQAVEDMIIEKYNISQEDFKVMETVVLKSEPHKAGQQWKFTGAFYYATTVLTTIGYGHSTPSTVGGKLFTMCYAIVGIPLGLVMFQSIGERVNRLSSFVIQAVRQSLHCKRTVASEVDLICVVTTLSSLTIAGGAAAFSKFEGWSYFDSVYYCFITLTTIGFGDMVALQKDNALNNKPEYVMFALIFILFGLAIVAASLNLLVLRFVTMNTEDERRDEAQAMQALQGSVKLEGDVITANGSILSGYEGHDGQSFSGSNVSSMCSCRCACFSAKRHKRHQMKDRRSPSSHMRHLLPEVVPMQDLGYDSHSLSHPLDGVDVVDTTTCSQPQLLKRNVSLLSFQYNI
LOC111690984	NC_060952	XP_046806369.1	two pore potassium channel protein sup-9 isoformX3	1.5	0.02	0.03	0.03	ATGAAGAAACAAAATGTTCGCACGATATCATTGATCGTGTGTACATTTACTTATTTATTAGTTGGAGCCGCTGTATTTGATGCACTAGAATCGGAAACGGAAAAATTACGCTGTGAAGCTTTACAAGCTGTTGAAGATATGATTATTGAGAAATATAATATTTCTCAGGAGGATTTTAAGGTAATGGAAACGGTTGTATTAAAATCAGAACCACACAAAGCCGGACAACAGTGGAAGTTTACAGGTGCATTCTACTATGCAACAACAGTACTGACCACAATTGGTTATGGTCATTCGACACCAAGCACAGTTGGTGGCAAATTATTTACCATGTGTTATGCAATTGTAGGCATACCACTGGGTCTGGTTATGTTTCAAAGTATTGGAGAAAGAGTTAATAGACTGAGCAGTTTTGTCATACAGGCAGTGAGACAATCATTGCATTGTAAACGAACTGTCGCCTCTGAAGTAGATTTAATATGTGTTGTTACAACGCTTAGCTCCTTGACGATAGCTGGTGGTGCTGCGGCATTTTCAAAATTTGAAGGTTGGAGCTATTTTGATTCAGTATATTACTGTTTTATTACTTTAACTACAATAGGTTTTGGAGACATGGTAGCTTTACAGAAAGATAATGCCCTTAATAATAAACCAGAATATGTAATGTTTGCTTTAATATTCATATTATTTGGTTTGGCCATTGTCGCTGCCTCTTTAAATCTTTTAGTCCTTAGATTTGTTACCATGAATACGGAGGATGAACGACGTGATGAGGCCCAAGCAATGCAGGCTCTTCAAGGTTCAGTTAAATTGGAGGGTGATGTTATAACTGCGAATGGTTCCATATTGAGTGGTTATGAAGGACATGATGGTCAGTCATTTAGTGGATCAAATGTATCGTCAATGTGTTCATGTCGTTGTGCATGTTTTAGTGCAAAACGACATAAAAGACAATTAAATTCCTACCAAGATAATACGCATCAAATGAAAGATCGACGTTCTCCATCATCACATATGCGTCATTTGCTACCCGAAGTTGTTCCAATGCAGGATTTAGGCTACGATTCGCATAGTCTCAGTCATCCATTAGATGGTGTTGATGTAGTTGATACAACTACATGCTCTCAGCCTCAATTGCTTAAACGAAATGTATCTTTATTATCATTTCAATATAATATTTAA	MKKQNVRTISLIVCTFTYLLVGAAVFDALESETEKLRCEALQAVEDMIIEKYNISQEDFKVMETVVLKSEPHKAGQQWKFTGAFYYATTVLTTIGYGHSTPSTVGGKLFTMCYAIVGIPLGLVMFQSIGERVNRLSSFVIQAVRQSLHCKRTVASEVDLICVVTTLSSLTIAGGAAAFSKFEGWSYFDSVYYCFITLTTIGFGDMVALQKDNALNNKPEYVMFALIFILFGLAIVAASLNLLVLRFVTMNTEDERRDEAQAMQALQGSVKLEGDVITANGSILSGYEGHDGQSFSGSNVSSMCSCRCACFSAKRHKRQLNSYQDNTHQMKDRRSPSSHMRHLLPEVVPMQDLGYDSHSLSHPLDGVDVVDTTTCSQPQLLKRNVSLLSFQYNI
LOC111690984	NC_060952	XP_046806368.1	two pore potassium channel protein sup-9 isoformX2	1.5	0.02	0.03	0.03	ATGAAGAAACAAAATGTTCGCACGATATCATTGATCGTGTGTACATTTACTTATTTATTAGTTGGAGCCGCTGTATTTGATGCACTAGAATCGGAAACGGAAAAATTACGCTGTGAAGCTTTACAAGCTGTTGAAGATATGATTATTGAGAAATATAATATTTCTCAGGAGGATTTTAAGGTAATGGAAACGGTTGTATTAAAATCAGAACCACACAAAGCCGGACAACAGTGGAAGTTTACAGGTGCATTCTACTATGCAACAACAGTACTGACCACAATTGGTTATGGTCATTCGACACCAAGCACAGTTGGTGGCAAATTATTTACCATGTGTTATGCAATTGTAGGCATACCACTGGGTCTGGTTATGTTTCAAAGTATTGGAGAAAGAGTTAATAGACTGAGCAGTTTTGTCATACAGGCAGTGAGACAATCATTGCATTGTAAACGAACTGTCGCCTCTGAAGTAGATTTAATATGTGTTGTTACAACGCTTAGCTCCTTGACGATAGCTGGTGGTGCTGCGGCATTTTCAAAATTTGAAGGTTGGAGCTATTTTGATTCAGTATATTACTGTTTTATTACTTTAACTACAATAGGTTTTGGAGACATGGTAGCTTTACAGAAAGATAATGCCCTTAATAATAAACCAGAATATGTAATGTTTGCTTTAATATTCATATTATTTGGTTTGGCCATTGTCGCTGCCTCTTTAAATCTTTTAGTCCTTAGATTTGTTACCATGAATACGGAGGATGAACGACGTGATGAGGCCCAAGCAATGCAGTTTATGACCAAGTCCAATTATTGGACAAACGAGGCTCTTCAAGGTTCAGTTAAATTGGAGGGTGATGTTATAACTGCGAATGGTTCCATATTGAGTGGTTATGAAGGACATGATGGTCAGTCATTTAGTGGATCAAATGTATCGTCAATGTGTTCATGTCGTTGTGCATGTTTTAGTGCAAAACGACATAAAAGGCATCAAATGAAAGATCGACGTTCTCCATCATCACATATGCGTCATTTGCTACCCGAAGTTGTTCCAATGCAGGATTTAGGCTACGATTCGCATAGTCTCAGTCATCCATTAGATGGTGTTGATGTAGTTGATACAACTACATGCTCTCAGCCTCAATTGCTTAAACGAAATGTATCTTTATTATCATTTCAATATAATATTTAA	MKKQNVRTISLIVCTFTYLLVGAAVFDALESETEKLRCEALQAVEDMIIEKYNISQEDFKVMETVVLKSEPHKAGQQWKFTGAFYYATTVLTTIGYGHSTPSTVGGKLFTMCYAIVGIPLGLVMFQSIGERVNRLSSFVIQAVRQSLHCKRTVASEVDLICVVTTLSSLTIAGGAAAFSKFEGWSYFDSVYYCFITLTTIGFGDMVALQKDNALNNKPEYVMFALIFILFGLAIVAASLNLLVLRFVTMNTEDERRDEAQAMQFMTKSNYWTNEALQGSVKLEGDVITANGSILSGYEGHDGQSFSGSNVSSMCSCRCACFSAKRHKRHQMKDRRSPSSHMRHLLPEVVPMQDLGYDSHSLSHPLDGVDVVDTTTCSQPQLLKRNVSLLSFQYNI
LOC111690984	NC_060952	XP_046806367.1	two pore potassium channel protein sup-9 isoformX1	1.5	0.02	0.03	0.03	ATGAAGAAACAAAATGTTCGCACGATATCATTGATCGTGTGTACATTTACTTATTTATTAGTTGGAGCCGCTGTATTTGATGCACTAGAATCGGAAACGGAAAAATTACGCTGTGAAGCTTTACAAGCTGTTGAAGATATGATTATTGAGAAATATAATATTTCTCAGGAGGATTTTAAGGTAATGGAAACGGTTGTATTAAAATCAGAACCACACAAAGCCGGACAACAGTGGAAGTTTACAGGTGCATTCTACTATGCAACAACAGTACTGACCACAATTGGTTATGGTCATTCGACACCAAGCACAGTTGGTGGCAAATTATTTACCATGTGTTATGCAATTGTAGGCATACCACTGGGTCTGGTTATGTTTCAAAGTATTGGAGAAAGAGTTAATAGACTGAGCAGTTTTGTCATACAGGCAGTGAGACAATCATTGCATTGTAAACGAACTGTCGCCTCTGAAGTAGATTTAATATGTGTTGTTACAACGCTTAGCTCCTTGACGATAGCTGGTGGTGCTGCGGCATTTTCAAAATTTGAAGGTTGGAGCTATTTTGATTCAGTATATTACTGTTTTATTACTTTAACTACAATAGGTTTTGGAGACATGGTAGCTTTACAGAAAGATAATGCCCTTAATAATAAACCAGAATATGTAATGTTTGCTTTAATATTCATATTATTTGGTTTGGCCATTGTCGCTGCCTCTTTAAATCTTTTAGTCCTTAGATTTGTTACCATGAATACGGAGGATGAACGACGTGATGAGGCCCAAGCAATGCAGTTTATGACCAAGTCCAATTATTGGACAAACGAGGCTCTTCAAGGTTCAGTTAAATTGGAGGGTGATGTTATAACTGCGAATGGTTCCATATTGAGTGGTTATGAAGGACATGATGGTCAGTCATTTAGTGGATCAAATGTATCGTCAATGTGTTCATGTCGTTGTGCATGTTTTAGTGCAAAACGACATAAAAGACAATTAAATTCCTACCAAGATAATACGCATCAAATGAAAGATCGACGTTCTCCATCATCACATATGCGTCATTTGCTACCCGAAGTTGTTCCAATGCAGGATTTAGGCTACGATTCGCATAGTCTCAGTCATCCATTAGATGGTGTTGATGTAGTTGATACAACTACATGCTCTCAGCCTCAATTGCTTAAACGAAATGTATCTTTATTATCATTTCAATATAATATTTAA	MKKQNVRTISLIVCTFTYLLVGAAVFDALESETEKLRCEALQAVEDMIIEKYNISQEDFKVMETVVLKSEPHKAGQQWKFTGAFYYATTVLTTIGYGHSTPSTVGGKLFTMCYAIVGIPLGLVMFQSIGERVNRLSSFVIQAVRQSLHCKRTVASEVDLICVVTTLSSLTIAGGAAAFSKFEGWSYFDSVYYCFITLTTIGFGDMVALQKDNALNNKPEYVMFALIFILFGLAIVAASLNLLVLRFVTMNTEDERRDEAQAMQFMTKSNYWTNEALQGSVKLEGDVITANGSILSGYEGHDGQSFSGSNVSSMCSCRCACFSAKRHKRQLNSYQDNTHQMKDRRSPSSHMRHLLPEVVPMQDLGYDSHSLSHPLDGVDVVDTTTCSQPQLLKRNVSLLSFQYNI
LOC111690984	NC_060952	XP_046806366.1	two pore potassium channel protein sup-9 isoformX1	1.5	0.02	0.03	0.03	ATGAAGAAACAAAATGTTCGCACGATATCATTGATCGTGTGTACATTTACTTATTTATTAGTTGGAGCCGCTGTATTTGATGCACTAGAATCGGAAACGGAAAAATTACGCTGTGAAGCTTTACAAGCTGTTGAAGATATGATTATTGAGAAATATAATATTTCTCAGGAGGATTTTAAGGTAATGGAAACGGTTGTATTAAAATCAGAACCACACAAAGCCGGACAACAGTGGAAGTTTACAGGTGCATTCTACTATGCAACAACAGTACTGACCACAATTGGTTATGGTCATTCGACACCAAGCACAGTTGGTGGCAAATTATTTACCATGTGTTATGCAATTGTAGGCATACCACTGGGTCTGGTTATGTTTCAAAGTATTGGAGAAAGAGTTAATAGACTGAGCAGTTTTGTCATACAGGCAGTGAGACAATCATTGCATTGTAAACGAACTGTCGCCTCTGAAGTAGATTTAATATGTGTTGTTACAACGCTTAGCTCCTTGACGATAGCTGGTGGTGCTGCGGCATTTTCAAAATTTGAAGGTTGGAGCTATTTTGATTCAGTATATTACTGTTTTATTACTTTAACTACAATAGGTTTTGGAGACATGGTAGCTTTACAGAAAGATAATGCCCTTAATAATAAACCAGAATATGTAATGTTTGCTTTAATATTCATATTATTTGGTTTGGCCATTGTCGCTGCCTCTTTAAATCTTTTAGTCCTTAGATTTGTTACCATGAATACGGAGGATGAACGACGTGATGAGGCCCAAGCAATGCAGTTTATGACCAAGTCCAATTATTGGACAAACGAGGCTCTTCAAGGTTCAGTTAAATTGGAGGGTGATGTTATAACTGCGAATGGTTCCATATTGAGTGGTTATGAAGGACATGATGGTCAGTCATTTAGTGGATCAAATGTATCGTCAATGTGTTCATGTCGTTGTGCATGTTTTAGTGCAAAACGACATAAAAGACAATTAAATTCCTACCAAGATAATACGCATCAAATGAAAGATCGACGTTCTCCATCATCACATATGCGTCATTTGCTACCCGAAGTTGTTCCAATGCAGGATTTAGGCTACGATTCGCATAGTCTCAGTCATCCATTAGATGGTGTTGATGTAGTTGATACAACTACATGCTCTCAGCCTCAATTGCTTAAACGAAATGTATCTTTATTATCATTTCAATATAATATTTAA	MKKQNVRTISLIVCTFTYLLVGAAVFDALESETEKLRCEALQAVEDMIIEKYNISQEDFKVMETVVLKSEPHKAGQQWKFTGAFYYATTVLTTIGYGHSTPSTVGGKLFTMCYAIVGIPLGLVMFQSIGERVNRLSSFVIQAVRQSLHCKRTVASEVDLICVVTTLSSLTIAGGAAAFSKFEGWSYFDSVYYCFITLTTIGFGDMVALQKDNALNNKPEYVMFALIFILFGLAIVAASLNLLVLRFVTMNTEDERRDEAQAMQFMTKSNYWTNEALQGSVKLEGDVITANGSILSGYEGHDGQSFSGSNVSSMCSCRCACFSAKRHKRQLNSYQDNTHQMKDRRSPSSHMRHLLPEVVPMQDLGYDSHSLSHPLDGVDVVDTTTCSQPQLLKRNVSLLSFQYNI
LOC111690984	NC_060952	XP_046806365.1	two pore potassium channel protein sup-9 isoformX1	1.5	0.02	0.03	0.03	ATGAAGAAACAAAATGTTCGCACGATATCATTGATCGTGTGTACATTTACTTATTTATTAGTTGGAGCCGCTGTATTTGATGCACTAGAATCGGAAACGGAAAAATTACGCTGTGAAGCTTTACAAGCTGTTGAAGATATGATTATTGAGAAATATAATATTTCTCAGGAGGATTTTAAGGTAATGGAAACGGTTGTATTAAAATCAGAACCACACAAAGCCGGACAACAGTGGAAGTTTACAGGTGCATTCTACTATGCAACAACAGTACTGACCACAATTGGTTATGGTCATTCGACACCAAGCACAGTTGGTGGCAAATTATTTACCATGTGTTATGCAATTGTAGGCATACCACTGGGTCTGGTTATGTTTCAAAGTATTGGAGAAAGAGTTAATAGACTGAGCAGTTTTGTCATACAGGCAGTGAGACAATCATTGCATTGTAAACGAACTGTCGCCTCTGAAGTAGATTTAATATGTGTTGTTACAACGCTTAGCTCCTTGACGATAGCTGGTGGTGCTGCGGCATTTTCAAAATTTGAAGGTTGGAGCTATTTTGATTCAGTATATTACTGTTTTATTACTTTAACTACAATAGGTTTTGGAGACATGGTAGCTTTACAGAAAGATAATGCCCTTAATAATAAACCAGAATATGTAATGTTTGCTTTAATATTCATATTATTTGGTTTGGCCATTGTCGCTGCCTCTTTAAATCTTTTAGTCCTTAGATTTGTTACCATGAATACGGAGGATGAACGACGTGATGAGGCCCAAGCAATGCAGTTTATGACCAAGTCCAATTATTGGACAAACGAGGCTCTTCAAGGTTCAGTTAAATTGGAGGGTGATGTTATAACTGCGAATGGTTCCATATTGAGTGGTTATGAAGGACATGATGGTCAGTCATTTAGTGGATCAAATGTATCGTCAATGTGTTCATGTCGTTGTGCATGTTTTAGTGCAAAACGACATAAAAGACAATTAAATTCCTACCAAGATAATACGCATCAAATGAAAGATCGACGTTCTCCATCATCACATATGCGTCATTTGCTACCCGAAGTTGTTCCAATGCAGGATTTAGGCTACGATTCGCATAGTCTCAGTCATCCATTAGATGGTGTTGATGTAGTTGATACAACTACATGCTCTCAGCCTCAATTGCTTAAACGAAATGTATCTTTATTATCATTTCAATATAATATTTAA	MKKQNVRTISLIVCTFTYLLVGAAVFDALESETEKLRCEALQAVEDMIIEKYNISQEDFKVMETVVLKSEPHKAGQQWKFTGAFYYATTVLTTIGYGHSTPSTVGGKLFTMCYAIVGIPLGLVMFQSIGERVNRLSSFVIQAVRQSLHCKRTVASEVDLICVVTTLSSLTIAGGAAAFSKFEGWSYFDSVYYCFITLTTIGFGDMVALQKDNALNNKPEYVMFALIFILFGLAIVAASLNLLVLRFVTMNTEDERRDEAQAMQFMTKSNYWTNEALQGSVKLEGDVITANGSILSGYEGHDGQSFSGSNVSSMCSCRCACFSAKRHKRQLNSYQDNTHQMKDRRSPSSHMRHLLPEVVPMQDLGYDSHSLSHPLDGVDVVDTTTCSQPQLLKRNVSLLSFQYNI
LOC111690972	NC_060952	XP_046806364.1	S-phase kinase-associated protein 2 isoform X3	229.75	2.03	2.68	2.67	ATGGGTATTGGTATGTTGGATTCCGAAGAAAGTTCTTCATCGGCCGCCTCGGCTATTGCTTTGCCAACAGCTGATGAAAATTCAAACGAAGCAACACCGAATCTTGATGCACCGAAATTTTCACATCAACAAAGACAAATTTATCGTAATATGGATACTTCTATATTAGATGCCACCACAGACAATGCGAGTAATCATAGTTTTCTAGATCCCAATGATACACAAGCTAAATCGACAATTTTAAATAACAACAACGGACAGCAGCAGCAATTACAGCAACATAGATTAAACATGAGCAGCAATTCAAATTCATCTTCTTCATTTGACATTTATACAGACGAACAGTTACAACAACAACAAACATTACAAAAACTAAAAACAACAGCAATGGACAAATTTCAATTGCCACATAATACTGCCGGTGTAACAGCATCAGGTTCACAACAACAAAAAAAGATAGCTATACTGGGCGTTGGTGCCGGTAATAATCATAATAGTAATTCACCATCAAGTGGAGGAAAGAATACAAGAAGTCCTTTGGCTACAGTAGCTTGTAATAGCTTTTTAAGAAATACACAACAGCAGCTATTACTGCAGCAGCAGCAATTGCAGTTGCAACAACAGCAGCAAATGCAGTTACAGCAACAGTCGACATTTATGAATTCTTTACCCCAAAGAGCTCAATCGCCATCAATGCTGCCATCGACCAGCCAACAGGCAGCTCTTGTAAAACATCAACAGCCCCAACATCAACAACAAATGCATAATAAACTATTTCAACAACAATGCCAATTGGTCCAACAGCAGCAGCAACAACAACAGCAACATTTACAACGCTTTGTTCCTAATGAAAATTTCTTTTTATTTCGCAATCAGGCAATGCGTGAACGTAATCCCGATGGCAAAGATCACTTTAACACTCTATCCGATGAGATTATTTTACAGATATTTAAATGGCTTCCTAAGAAAACACTTTTGCGTTGTGGCTATGTCTGTCGTCGCTTCAATAACTGTGCCAGTGATGAATCACTGTGGACACGACTCGATTTGGGTGGCCGTTCTATAAAACCGGGTGCAATGGAAAATATTTTAAAAAGGGGTGTTGTTATATTGCGTTTAGCACAAGCGGAGCTTAATCATCCAGTTTTTGAAACACATTTTCTAGAGACTGAACCTAGTTTTGAAGCCAAACTGCAGTATTTAGACTTGAGTATGGTATCGATAACCAAACCATCACTAAAGATGCTTTTATCACGTTGTCGCCAATTGAAAAAACTTAGCCTGGAACATGTTGCTCTAAATGATGAAATATGCAATGAAATTGCTAAAAACACCGGACTTGAAGCCCTAAATTTAGCCATGTGTTCTGGTTTGGAAGCTTGGAGTGTTCGAAAAATGATGGAAACTTTAACACAATTAAATAGTTTAAATATTTCCTGGACTAATTTATCAGTCGATGCTGTAACATCATTGGTAACCAATGTAACGCCAAACTTAATGCGTTTAAATGTGGCTGGCTGTCGTAAAACTATGTTTGATTCACATCTTGCCAGCTTAGCAAAACGTTGTACGCAACTGTTAGAGCTAGACTTATCAGATTGTACTGGCCTCACTGGCAATGCTATTGGTATAATTAGCAAATTTAAAATGCTCGAATATTTATCCTTATCTCGGTGTTACTTAATACCTGCTTCTGCCTATATTGAACTGCGCAATATGTCTACTTTAACATATTTAGATATCTTTGGCATGCTTACCGATTCTGCCTTGGAAATGTTAGAACATACATTTTCTAAAATCGGTATTAATAAATTTATACACAGTTCTGTGGCTCGTCCTACGGTGGGTACTAGACGCACATCCATTTGGGGCCTTCGTACACGGGATTAG	MGIGMLDSEESSSSAASAIALPTADENSNEATPNLDAPKFSHQQRQIYRNMDTSILDATTDNASNHSFLDPNDTQAKSTILNNNNGQQQQLQQHRLNMSSNSNSSSSFDIYTDEQLQQQQTLQKLKTTAMDKFQLPHNTAGVTASGSQQQKKIAILGVGAGNNHNSNSPSSGGKNTRSPLATVACNSFLRNTQQQLLLQQQQLQLQQQQQMQLQQQSTFMNSLPQRAQSPSMLPSTSQQAALVKHQQPQHQQQMHNKLFQQQCQLVQQQQQQQQQHLQRFVPNENFFLFRNQAMRERNPDGKDHFNTLSDEIILQIFKWLPKKTLLRCGYVCRRFNNCASDESLWTRLDLGGRSIKPGAMENILKRGVVILRLAQAELNHPVFETHFLETEPSFEAKLQYLDLSMVSITKPSLKMLLSRCRQLKKLSLEHVALNDEICNEIAKNTGLEALNLAMCSGLEAWSVRKMMETLTQLNSLNISWTNLSVDAVTSLVTNVTPNLMRLNVAGCRKTMFDSHLASLAKRCTQLLELDLSDCTGLTGNAIGIISKFKMLEYLSLSRCYLIPASAYIELRNMSTLTYLDIFGMLTDSALEMLEHTFSKIGINKFIHSSVARPTVGTRRTSIWGLRTRD
LOC111690972	NC_060952	XP_046806363.1	S-phase kinase-associated protein 2 isoform X3	229.75	2.03	2.68	2.67	ATGGGTATTGGTATGTTGGATTCCGAAGAAAGTTCTTCATCGGCCGCCTCGGCTATTGCTTTGCCAACAGCTGATGAAAATTCAAACGAAGCAACACCGAATCTTGATGCACCGAAATTTTCACATCAACAAAGACAAATTTATCGTAATATGGATACTTCTATATTAGATGCCACCACAGACAATGCGAGTAATCATAGTTTTCTAGATCCCAATGATACACAAGCTAAATCGACAATTTTAAATAACAACAACGGACAGCAGCAGCAATTACAGCAACATAGATTAAACATGAGCAGCAATTCAAATTCATCTTCTTCATTTGACATTTATACAGACGAACAGTTACAACAACAACAAACATTACAAAAACTAAAAACAACAGCAATGGACAAATTTCAATTGCCACATAATACTGCCGGTGTAACAGCATCAGGTTCACAACAACAAAAAAAGATAGCTATACTGGGCGTTGGTGCCGGTAATAATCATAATAGTAATTCACCATCAAGTGGAGGAAAGAATACAAGAAGTCCTTTGGCTACAGTAGCTTGTAATAGCTTTTTAAGAAATACACAACAGCAGCTATTACTGCAGCAGCAGCAATTGCAGTTGCAACAACAGCAGCAAATGCAGTTACAGCAACAGTCGACATTTATGAATTCTTTACCCCAAAGAGCTCAATCGCCATCAATGCTGCCATCGACCAGCCAACAGGCAGCTCTTGTAAAACATCAACAGCCCCAACATCAACAACAAATGCATAATAAACTATTTCAACAACAATGCCAATTGGTCCAACAGCAGCAGCAACAACAACAGCAACATTTACAACGCTTTGTTCCTAATGAAAATTTCTTTTTATTTCGCAATCAGGCAATGCGTGAACGTAATCCCGATGGCAAAGATCACTTTAACACTCTATCCGATGAGATTATTTTACAGATATTTAAATGGCTTCCTAAGAAAACACTTTTGCGTTGTGGCTATGTCTGTCGTCGCTTCAATAACTGTGCCAGTGATGAATCACTGTGGACACGACTCGATTTGGGTGGCCGTTCTATAAAACCGGGTGCAATGGAAAATATTTTAAAAAGGGGTGTTGTTATATTGCGTTTAGCACAAGCGGAGCTTAATCATCCAGTTTTTGAAACACATTTTCTAGAGACTGAACCTAGTTTTGAAGCCAAACTGCAGTATTTAGACTTGAGTATGGTATCGATAACCAAACCATCACTAAAGATGCTTTTATCACGTTGTCGCCAATTGAAAAAACTTAGCCTGGAACATGTTGCTCTAAATGATGAAATATGCAATGAAATTGCTAAAAACACCGGACTTGAAGCCCTAAATTTAGCCATGTGTTCTGGTTTGGAAGCTTGGAGTGTTCGAAAAATGATGGAAACTTTAACACAATTAAATAGTTTAAATATTTCCTGGACTAATTTATCAGTCGATGCTGTAACATCATTGGTAACCAATGTAACGCCAAACTTAATGCGTTTAAATGTGGCTGGCTGTCGTAAAACTATGTTTGATTCACATCTTGCCAGCTTAGCAAAACGTTGTACGCAACTGTTAGAGCTAGACTTATCAGATTGTACTGGCCTCACTGGCAATGCTATTGGTATAATTAGCAAATTTAAAATGCTCGAATATTTATCCTTATCTCGGTGTTACTTAATACCTGCTTCTGCCTATATTGAACTGCGCAATATGTCTACTTTAACATATTTAGATATCTTTGGCATGCTTACCGATTCTGCCTTGGAAATGTTAGAACATACATTTTCTAAAATCGGTATTAATAAATTTATACACAGTTCTGTGGCTCGTCCTACGGTGGGTACTAGACGCACATCCATTTGGGGCCTTCGTACACGGGATTAG	MGIGMLDSEESSSSAASAIALPTADENSNEATPNLDAPKFSHQQRQIYRNMDTSILDATTDNASNHSFLDPNDTQAKSTILNNNNGQQQQLQQHRLNMSSNSNSSSSFDIYTDEQLQQQQTLQKLKTTAMDKFQLPHNTAGVTASGSQQQKKIAILGVGAGNNHNSNSPSSGGKNTRSPLATVACNSFLRNTQQQLLLQQQQLQLQQQQQMQLQQQSTFMNSLPQRAQSPSMLPSTSQQAALVKHQQPQHQQQMHNKLFQQQCQLVQQQQQQQQQHLQRFVPNENFFLFRNQAMRERNPDGKDHFNTLSDEIILQIFKWLPKKTLLRCGYVCRRFNNCASDESLWTRLDLGGRSIKPGAMENILKRGVVILRLAQAELNHPVFETHFLETEPSFEAKLQYLDLSMVSITKPSLKMLLSRCRQLKKLSLEHVALNDEICNEIAKNTGLEALNLAMCSGLEAWSVRKMMETLTQLNSLNISWTNLSVDAVTSLVTNVTPNLMRLNVAGCRKTMFDSHLASLAKRCTQLLELDLSDCTGLTGNAIGIISKFKMLEYLSLSRCYLIPASAYIELRNMSTLTYLDIFGMLTDSALEMLEHTFSKIGINKFIHSSVARPTVGTRRTSIWGLRTRD
LOC111690972	NC_060952	XP_046806362.1	S-phase kinase-associated protein 2 isoform X2	238.75	1.99	2.68	2.61	ATGTCGAAAAAACGTTTACCCAGCAAGAGTTCATCACAAACACCAAGTTGGAAATTAGCCAAACTAGATACCACTTCATCGCCCTCGGCTCTTACTAACGAATATTTAGAAGAAATGGGTATTGGTATGTTGGATTCCGAAGAAAGTTCTTCATCGGCCGCCTCGGCTATTGCTTTGCCAACAGCTGATGAAAATTCAAACGAAGCAACACCGAATCTTGATGCACCGAAATTTTCACATCAACAAAGACAAATTTATCGTAATATGGATACTTCTATATTAGATGCCACCACAGACAATGCGAGTAATCATAGTTTTCTAGATCCCAATGATACACAAGCTAAATCGACAATTTTAAATAACAACAACGGACAGCAGCAGCAATTACAGCAACATAGATTAAACATGAGCAGCAATTCAAATTCATCTTCTTCATTTGACATTTATACAGACGAACAGTTACAACAACAACAAACATTACAAAAACTAAAAACAACAGCAATGGACAAATTTCAATTGCCACATAATACTGCCGGTGTAACAGCATCAGGTTCACAACAACAAAAAAAGATAGCTATACTGGGCGTTGGTGCCGGTAATAATCATAATAGTAATTCACCATCAAGTGGAGGAAAGAATACAAGAAGTCCTTTGGCTACAGTAGCTTGTAATAGCTTTTTAAGAAATACACAACAGCAGCTATTACTGCAGCAGCAGCAATTGCAGTTGCAACAACAGCAGCAAATGCAGTTACAGCAACAGTCGACATTTATGAATTCTTTACCCCAAAGAGCTCAATCGCCATCAATGCTGCCATCGACCAGCCAACAGGCAGCTCTTGTAAAACATCAACAGCCCCAACATCAACAACAAATGCATAATAAACTATTTCAACAACAATGCCAATTGGTCCAACAGCAGCAGCAACAACAACAGCAACATTTACAACGCTTTGTTCCTAATGAAAATTTCTTTTTATTTCGCAATCAGGCAATGCGTGAACGTAATCCCGATGGCAAAGATCACTTTAACACTCTATCCGATGAGATTATTTTACAGATATTTAAATGGCTTCCTAAGAAAACACTTTTGCGTTGTGGCTATGTCTGTCGTCGCTTCAATAACTGTGCCAGTGATGAATCACTGTGGACACGACTCGATTTGGGTGGCCGTTCTATAAAACCGGGTGCAATGGAAAATATTTTAAAAAGGGGTGTTGTTATATTGCGTTTAGCACAAGCGGAGCTTAATCATCCAGTTTTTGAAACACATTTTCTAGAGACTGAACCTAGTTTTGAAGCCAAACTGCAGTATTTAGACTTGAGTATGGTATCGATAACCAAACCATCACTAAAGATGCTTTTATCACGTTGTCGCCAATTGAAAAAACTTAGCCTGGAACATGTTGCTCTAAATGATGAAATATGCAATGAAATTGCTAAAAACACCGGACTTGAAGCCCTAAATTTAGCCATGTGTTCTGGTTTGGAAGCTTGGAGTGTTCGAAAAATGATGGAAACTTTAACACAATTAAATAGTTTAAATATTTCCTGGACTAATTTATCAGTCGATGCTGTAACATCATTGGTAACCAATGTAACGCCAAACTTAATGCGTTTAAATGTGGCTGGCTGTCGTAAAACTATGTTTGATTCACATCTTGCCAGCTTAGCAAAACGTTGTACGCAACTGTTAGAGCTAGACTTATCAGATTGTACTGGCCTCACTGGCAATGCTATTGGTATAATTAGCAAATTTAAAATGCTCGAATATTTATCCTTATCTCGGTGTTACTTAATACCTGCTTCTGCCTATATTGAACTGCGCAATATGTCTACTTTAACATATTTAGATATCTTTGGCATGCTTACCGATTCTGCCTTGGAAATGTTAGAACATACATTTTCTAAAATCGGTATTAATAAATTTATACACAGTTCTGTGGCTCGTCCTACGGTGGGTACTAGACGCACATCCATTTGGGGCCTTCGTACACGGGATTAG	MSKKRLPSKSSSQTPSWKLAKLDTTSSPSALTNEYLEEMGIGMLDSEESSSSAASAIALPTADENSNEATPNLDAPKFSHQQRQIYRNMDTSILDATTDNASNHSFLDPNDTQAKSTILNNNNGQQQQLQQHRLNMSSNSNSSSSFDIYTDEQLQQQQTLQKLKTTAMDKFQLPHNTAGVTASGSQQQKKIAILGVGAGNNHNSNSPSSGGKNTRSPLATVACNSFLRNTQQQLLLQQQQLQLQQQQQMQLQQQSTFMNSLPQRAQSPSMLPSTSQQAALVKHQQPQHQQQMHNKLFQQQCQLVQQQQQQQQQHLQRFVPNENFFLFRNQAMRERNPDGKDHFNTLSDEIILQIFKWLPKKTLLRCGYVCRRFNNCASDESLWTRLDLGGRSIKPGAMENILKRGVVILRLAQAELNHPVFETHFLETEPSFEAKLQYLDLSMVSITKPSLKMLLSRCRQLKKLSLEHVALNDEICNEIAKNTGLEALNLAMCSGLEAWSVRKMMETLTQLNSLNISWTNLSVDAVTSLVTNVTPNLMRLNVAGCRKTMFDSHLASLAKRCTQLLELDLSDCTGLTGNAIGIISKFKMLEYLSLSRCYLIPASAYIELRNMSTLTYLDIFGMLTDSALEMLEHTFSKIGINKFIHSSVARPTVGTRRTSIWGLRTRD
LOC111677189	NC_060952	XP_046806361.1	adenosylhomocysteinase-like 1	5472	60.74	89.05	79.91	ATGAATAAAATTAACGAGACTACCGTCTGTGATTTGGGATTTAGCGATAAGCAAGAATCTACACAACCAGAAGCCTTAAAATTGGCAAGTAGAACCAGAAGACGTTCATCAGCAGCATCAACTTGTTCTTTTAGCTCAGCTTGTTTCACTGCCAGTTCAGATGAAGATGATACCTCGCCTCGTGACAAGAAACAACGTAACAGTAGTGGTTTTTCGGATTTTTGTGTCAAGAATTTAGCAAGTCAACATGCATTTGGACGTAGAGAAATTGAAATTGCTGAACAGGAAATGCCCGGCATTATGACTTTAAGGAAGCGAGCTCGTGAAGATAAACCATTGAAAAATGCCAGAATTGTTGGTTGTACGCATGTGAATGCCCAAACTGCTGTACTTATAGAAACATTAATCGAATTGGGTGCTTCGGTGCGTTGGACAGCTTGTAATATCTTTTCAACTCAAAATGCTGTTGCTGCTGCCTTAGCTGAGGCTGGCATTCCAATTTATGCTTGGCGAGGTGAGACCGAAGAAGATTTTTGGTGGTGTCTTGATAAATGTGTCAATTGTGGTGGTTGGGAACCAAATATGATTTTGGACGATGGTGGTGATGCTACGCATTTAATGTGGAAAAAATATCCCGAACTATTTAAAGGTATAAGGGGTATCGTTGAAGAGAGTGTCACCGGTGTTCATCGTTTATATCACATGTCGAAAGTAGGAAAACTTACAGTTCCAGCCATCAATATCAATGATTCAGTGACCAAAATGAAGTTTGATAATTACTACAGTGTAAAAGATTCCATTTTAGATAGTCTTAAACGTTCCACGGACATAATGTTCGGTGGTAAACAAGTGGTCGTATGTGGTTACGGTGATGTCGGTAAAGGTTGTGCCAAAGGTCTTAAAGCTCAGGGTTGTATCGTTTATATAACTGAAATAGATCCTATTTGTGCTCTTCAAGCTAGTATGGATGGTTTCCGTGTAGTAAAACTAATGGAAGTCATACGTAATGTCGATATTGTCGTTACGGCAACTGGCAACAAAAATGTGGTGACACGCGAACACATGGATCGTATGAAGAATGGTTGCATTGTTTGCAACATGGGACATTCCAATTCTGAAATAGACATAAATAGTTTACATACACCCGAACTTACATGGGAACGTGTACGTTCTCAAGTTGATCATGTCATTTGGCCAGATGGTAGAATGATTATTCTTTTAGCTGAAGGTAGATTAGTGAATATGTCATGTTCATCTATACCCTCGTTTGTAGTATCGATAACAGCTTCGACACAAGCTTTGGCCCTTATAGAACTATACAATGCCATTCCAGAACGTTATAAATCCGATGTTTATCTATTGCCAAAGAAAATGGATGAATATGTTGCCAGTTTACATTTGCCTACATTTGATGGCCATTTAACCGAGTTGACTGATGAACAGGCTAAATACTTAGGTCTCAATAAGGCTGGTCCATTCAAACCAAACTATTATAGATATTGA	MNKINETTVCDLGFSDKQESTQPEALKLASRTRRRSSAASTCSFSSACFTASSDEDDTSPRDKKQRNSSGFSDFCVKNLASQHAFGRREIEIAEQEMPGIMTLRKRAREDKPLKNARIVGCTHVNAQTAVLIETLIELGASVRWTACNIFSTQNAVAAALAEAGIPIYAWRGETEEDFWWCLDKCVNCGGWEPNMILDDGGDATHLMWKKYPELFKGIRGIVEESVTGVHRLYHMSKVGKLTVPAININDSVTKMKFDNYYSVKDSILDSLKRSTDIMFGGKQVVVCGYGDVGKGCAKGLKAQGCIVYITEIDPICALQASMDGFRVVKLMEVIRNVDIVVTATGNKNVVTREHMDRMKNGCIVCNMGHSNSEIDINSLHTPELTWERVRSQVDHVIWPDGRMIILLAEGRLVNMSCSSIPSFVVSITASTQALALIELYNAIPERYKSDVYLLPKKMDEYVASLHLPTFDGHLTELTDEQAKYLGLNKAGPFKPNYYRY
LOC111676924	NC_060952	XP_046806360.1	UDP-glucosyltransferase 2-like	17	0.19	0.26	0.24	ATGATATATTTCAAATCCTTAAGTTCATTTCTGTTGCTATTGTTTTCTTTAAAACTTAGCGAAACAGCTAAAATTTTAGCTATATTTCCATTTCCTGGTCCATCACAGTATTTGTTAGTACAACCGTATTTGAAAACATTAGCCTCGCGAGGTCATGAGGTTAGCGTTATTAATGCCTTTCCTCAAAAGACACCCATAACGAATTATAGAGATATTTATGTACCAGAAGTTTTGCAATATGTGGGAGATGTTTTTAGTTTTGTAAATGATGAACAGAGTACTTTCACCGAAATTATGAACTTTTCCTGGTACTACTCGAACGTTGCCAAAGATGTCTTAAATAATGAAAATGTTCAGAAACTTTTAACATCAGCGGAGGAACATTTCGATTTGGTCATTATAGAAACTTTACAAATGGATGTATTGTTTGGTATAGCTGAGCATTTTAAAGCTTCTATTATTGGGATCTCATCGTATGGTACCGATCCTTATATAGATTGCTTAGTCAACAATATATCTCCCATGGCATATACTCCCAGAATAACGAGCAGTTTTACGGAACGCATGAATTTTAAAGAACGTTTAATAAATATGTGGCATCATATTTTAATGCTATGGCATCTTGAATTTGTACACAAACCTTTGCATGATGCATTTTATAAAGAATATTTCCCTAAGGCGCAAAGATCTTTAGAGAAATTAAGACAAAATATTTCTTTGATCTTGTTAAATCAACATTTTAGTTTAAGTTTTCCTCGTTCATATGTCACTAATATGATAGAGGTTGGTGGTTTTCACATACAACATAAAGCCCAAAATCTTAGCCAAGACATTGAAGATTTCATTAATTCTTCCGTCCAAGATGTTATATATTTCTCTATGGGTTCCAATATAAAAAGTGAACATTTTCCTGCTTCAATACGTCAAGTACTTTTGGAAACATTTGCCTCTTTACCTTATAAAATTCTTTGGAAATTCGAAAATCCTTCTCTTATGGAAAAACGTCCTACAAATGTTTTTATCCAAAAATGGTTTCCTCAAGCTGATATTTTAGCTCATCCTCGCGTGAAACTATTCATAACACATGGTGGCCTTTTAAGCCTTATTGAATCTATTTATCATAGTAAACCTGTTTTAGGCATACCCGTTTTCTTTGATCAATTTGTGAATATGCGTCGAGCCCAACAGTACGGGTTTGGTCTTACTATTAGTTACAAAGAACTTAATCATACCATTTTGAGGCATTATATAAAAGAACTCTTGGAAAATTCTCAATATACAGAGAGAGTGAAAGTAGTGTCCGAACGTTATCGTGATCAGCCTATTGATCCTTTGGATAAAGCAATTTATTGGACTGAATATGTTTTGAGACATCGAGGAGCTGGATTTTTACGTTCACCTGCCCAGTATTTAAATTATTGGCAGAGAAATAGTTGGGATTGTATTGCTGTCTATTTGGGAGCATTATTGGCTGTTGTGTATTTGTTTGTTTTAATTTTTGTTGCATTAATTAAGTATTGTTGA	MIYFKSLSSFLLLLFSLKLSETAKILAIFPFPGPSQYLLVQPYLKTLASRGHEVSVINAFPQKTPITNYRDIYVPEVLQYVGDVFSFVNDEQSTFTEIMNFSWYYSNVAKDVLNNENVQKLLTSAEEHFDLVIIETLQMDVLFGIAEHFKASIIGISSYGTDPYIDCLVNNISPMAYTPRITSSFTERMNFKERLINMWHHILMLWHLEFVHKPLHDAFYKEYFPKAQRSLEKLRQNISLILLNQHFSLSFPRSYVTNMIEVGGFHIQHKAQNLSQDIEDFINSSVQDVIYFSMGSNIKSEHFPASIRQVLLETFASLPYKILWKFENPSLMEKRPTNVFIQKWFPQADILAHPRVKLFITHGGLLSLIESIYHSKPVLGIPVFFDQFVNMRRAQQYGFGLTISYKELNHTILRHYIKELLENSQYTERVKVVSERYRDQPIDPLDKAIYWTEYVLRHRGAGFLRSPAQYLNYWQRNSWDCIAVYLGALLAVVYLFVLIFVALIKYC
LOC124419782	NC_060952	XP_046806359.1	uncharacterized protein LOC124419782	25	0.35	0.41	0.46	ATGGAATTCAAGGACTTGTGTGCTATTTGCTTGTGCAATATGTCTAGGGGAAAAGTCCGAAAACTTATCCCGTGTGGCCATATTTACCATGACAAATGTTATTCGTCAGCAAATCTGAGATGCCCATTATGCAGGAGATCAATTAGCGATGGTGAAATTGTGGAAAGAAAAAAATATAAAAAATATAGTGACCAAGACCGTAGTCGTATTTTGGAAGCCGCAAATCGTGGTAATGATTGGTCTGAGCTAGCTGCGTCATTAGGTATATGTTACAAAACAGCTCACAACTGGGTGGTTAATTACAAGGAATGTGCGCTTAAAAGAGGAGGAAATAAGCCCAAGATACTTACAGAGAATGAAATTAATGATATACTAAGCTGGGTTGAGGAGAAATCCGATATAACCCTAAAAGAAATTTCAAATAAAATATATGCGCAATCTGAAAAAAGAGTTGCTTTATCAACAATAAGCAATACGTTACATGGTAGAATGTATACAGTAAAAGGAGTACACAGTGAACCCAGTTCTATGAATAATGAACTCAATAAGACGAAAAGACGAGAATATGTTCAATTACTGAACGAATTTGTTAGAGATGGAAAGCAAGTGGTATGGCTTGATGAAACAAATTTCAATTTGTTTTGTAGGCGGAAACGTGGCTGGTCGAGATGTGGTACACGTGCAGTACAGACAGTTCCTACGTCGAGAGGACCTAACATTCACCTAATTGGGACCATAGGTACATCAGGCGTAATAAAAATGTGTCTGAAAAGAGGTTCATTTAACGCTAATGCTGCTAATGGCTATGTAGAGGATGTTTTTAGAAAATGGGAGGATTTGGGCAACAACCTTTCCGAACTGGTAGTTGTATGCGACAATGCTCCATGTCACAGCAAGCTGGAACGATTATTTGAAAATTCTGAAGCAACGTTACTAAGATTGAGTCCGTACTCCCCAATGCTCAATCCCATTGAGACAATATGGGGGAAAATTAAAGCACATGTGAAGTCAAAAATTACTATACCCAACACTGCACCACCCAACGTAGGGGAACAAAGACTCATTTACCTAGAAAGTCTAATAGATGAAGGCATCACTCAAATTACAGTTGGGGACTGCAGTAGAGCTATACAGCATTCCACCACATTTCATCAAGCAGCAGCAGATATGCAAAATATGCCCGTTGGCCATTAA	MEFKDLCAICLCNMSRGKVRKLIPCGHIYHDKCYSSANLRCPLCRRSISDGEIVERKKYKKYSDQDRSRILEAANRGNDWSELAASLGICYKTAHNWVVNYKECALKRGGNKPKILTENEINDILSWVEEKSDITLKEISNKIYAQSEKRVALSTISNTLHGRMYTVKGVHSEPSSMNNELNKTKRREYVQLLNEFVRDGKQVVWLDETNFNLFCRRKRGWSRCGTRAVQTVPTSRGPNIHLIGTIGTSGVIKMCLKRGSFNANAANGYVEDVFRKWEDLGNNLSELVVVCDNAPCHSKLERLFENSEATLLRLSPYSPMLNPIETIWGKIKAHVKSKITIPNTAPPNVGEQRLIYLESLIDEGITQITVGDCSRAIQHSTTFHQAAADMQNMPVGH
LOC124419781	NC_060952	XP_046806358.1	uncharacterized protein LOC124419781	2	0.02	0.02	0.03	ATGTCTTTGCCTAAGAATAATAATATTCATGTGTCAAGTGTTGTGGAAGAAATTGTATCAATTGAAGAAAACATGAATTTCTTAAGTGACGAAGATGGTAATATTATATTAAATATTCCAGTTGTTCAGAATACTAGTGAAAATTCACAATTAGATGATCTGCTGCAAACTTTTAACTTAATTGAACTTAAGGTATTTATCAAAGGAAGATATAAGGAAGCCATACCCCCTATTGGTATTCGTGCTTGTTTCCGAGAAAAACTTTTTAGTTGGAGAAAAACTGAGTACGGAATTGATGACGAAACATTGTCTGAAGCGATAGCCGAAAAAGTAGTTTCATGGCTACAAAACCAATCTAATATTGGAACAACATCAACACCAACATCATCTTATTCTCAATCAGTTGGAAGTTGTAAGCTATCTAAGAGTCTAAAGCAGATTTTAGAAGAAAGTCTTAAGGGGAAATCTTTAACAAGTTTTTATAAACAAAACGATAACTTGACTGATTCATTTCGTGCAGAATTGATTAATATAATTTTGGAAGACATATTTTATCATGAAGCTAAGTTATCACCGAAAGATTTTCCAATAATAGTGGATGAAATTGTCAGCAACTTCCCCAGTGAGATAAGAGAATACTATTTTATTCCACGAGGTAGAAAAGCGAATCCAGGAGGGAAGCTTTGGGATAAATACGTTAATCAAAAGGCAAAGCGTGCACGCTCATCAGTTAAAATTAAAGAAAATATAGATGCTTCGAATTCCAACTCGCTGACAGTTAATTCTGAACTCGATGAATCAATTTTACTAGCTTTAAAAGCTTACCTTTCTAGAGATTTTTCTAATTGGGATGAAGTTAAAGATAAATGGCAACGAACATTCTTGTTAAGGCAAAAAGAGTTGAAGTTATCTACCAATAATTATGAATTTCTAGAGAACTGGCCTCTTTATTCTAACGCTCGGTCTAACGAACTAATTAATATCGATTTCGAACTGATGCACCCAAATAAGAGTCATCTTCTTTTCAGTAAATGGAAGGGATTTTTGGAAAAAATTGTAAGCTATTACTATTTACATATAAAAGACAAAAGGTCTAAGGAAGTTCTGACAAATTCGAAGAATACTACTGAACAAAATTCATTAGATTACATACACACTATTCTGCTAAATTCAGTTATTTTACCAAACGCACGTTTTTCGGATAAACGAGGAAAAAATTCAAAAAAGATTTCTATACCAGATGCTAACGAGAGTTTTATTGTTCACCTTACCACTATAAATGATTATGAAAAGGTAATATCAGAACTAAAAGAGAAATATTATAACAGAAGTTTAACTATTCAACCTTTTATAATAGTTGTAGGTCATAGTATTTATAATCTTGAAAAATTTTACGTATATTTTGATAAAACACTCTTAAAATGTGACTCTTTTTTGAAAAGTTTAGATATTTGCTTTAAAATAATTTATACATTGTCTTTAGAATATCCAAAAGGATGCCAAGGTCCGTGGCTATTTATACAAGAATACTTTTACGAAATTAAACCTATTAATGATAACAAATTATCAGCCATTTACTCCTTGTTAAACTTTTTAAAAACATAA	MSLPKNNNIHVSSVVEEIVSIEENMNFLSDEDGNIILNIPVVQNTSENSQLDDLLQTFNLIELKVFIKGRYKEAIPPIGIRACFREKLFSWRKTEYGIDDETLSEAIAEKVVSWLQNQSNIGTTSTPTSSYSQSVGSCKLSKSLKQILEESLKGKSLTSFYKQNDNLTDSFRAELINIILEDIFYHEAKLSPKDFPIIVDEIVSNFPSEIREYYFIPRGRKANPGGKLWDKYVNQKAKRARSSVKIKENIDASNSNSLTVNSELDESILLALKAYLSRDFSNWDEVKDKWQRTFLLRQKELKLSTNNYEFLENWPLYSNARSNELINIDFELMHPNKSHLLFSKWKGFLEKIVSYYYLHIKDKRSKEVLTNSKNTTEQNSLDYIHTILLNSVILPNARFSDKRGKNSKKISIPDANESFIVHLTTINDYEKVISELKEKYYNRSLTIQPFIIVVGHSIYNLEKFYVYFDKTLLKCDSFLKSLDICFKIIYTLSLEYPKGCQGPWLFIQEYFYEIKPINDNKLSAIYSLLNFLKT
LOC111674785	NC_060952	XP_046806357.1	uncharacterized protein LOC111674785	1	0.01	0.02	0.01	ATGCATGGAACTGGCAGTTTAATACAATATTTAGTTACTACCTATTATGTTCATTTAACTTCGATATTAATAGTTTACGATTCAAGCAATATTATTTTTAACGAATTACAACAACAATATCTAGATGATGTTCAGCAGGTCTTTGAAAATCAATCAAGACATGGCAATACAATTGGTTTACAATGGATTAATATTGCAAATTTTAATGAAACTGATGAAGATTTAAATGAGCAAATATTAGGTGCAGTCGACTTAGTAGCTGTTGAGGGGTTCATAACAATACTTGCAAATACTTCACGATTTTTACATGCCCGCTACTATGCAACACGCTATACAACTCTACGCCTTAAGGATAAAATCTATTTGTTTTTATGCGAATCAGAGGAGAATCCTAAAGATTTTTTAGCCAACGAGGTACTGCAGTTTTATCCTCATCATTTGATGGTAATACCTGAAACCATATATCCTGAATCTAATAACAATGTTGATGTCACCACTACTGCTACTTCTACTACTAGGATTACTGATTCGCTGTCGTCCTTTTTTAACACTAATATTGATGTTACAAACAACAATAACTACAACAACTACAAATACCGCGGCATCAATTTTGAATTGTGGACACAACAGTACGGTGGTGCAGAAGGCAATTTAAATGCCATATACCTAGATACGTACATTAGTGGTAATGGAACATTTGCCAAAAATGTTCAACTTTATCCAAATAAACTTTGGAATCTACAACAACGTACAATGAGAATTGGTTCTTTAACTTATGTACCATACGTAAAAACTTATTATGTGTCTCCCGATCAAGGGAATGTGGATTCTATCAAATCTAAAGGTCCTAAAAAAACTGTGCAATTTATTGGTGTTGAAGCAGAACTGATGAAATCTTTTTGCCAAATTCGAAACTGTCATTTAAGAGTGAAACCTTATGCTGCTGACAATTGGGGCATTATCTATGATAATGGTTCTGCCGAGGGAATGCTAGGTGATCTTTATAAACAAAACACTGAAATGGCTATAGGTTGTATTTACAATTGGTATAACGATGTAACGGAAACGTCAAGATTTATAGCCAGATCTGCGGTAACTATTTTAGGACCAGGACCTGCGCAATTTCCTCGATGGCGCACCAATATAATGCCATTTTCTTATGGTTTATGGTTATTTCTTGTTTTCACCATGATTATGTGCTCAATAATGTTTCATTTCATCAAATACACTTCATATCGTTTTAAGCATATTTATTCCGCGAGGCAAAATAAATACCGCAGTATTAAGAACTATGAAAAAACGTTATTGGATATATTTGCAGTATTTATACAACAACCTTCAGCAGATACTGTTTTGCATCGTGTTGCATCACGCATATTTTTAGCATTTCTATTGTGTGCTACCATAACATTGGAAAATACCTACAGTGGCCAATTAAAGTCTATATTGACAATGCCTTTGTTTAATGAGCCTGTGGATACCATGCACAAATGGTCCTTAACTGGCTGGAAATGGGCGGCTCCTTCTATAATATGGGTACATACGGTGGAGAATTCAGATTTAGCCATGGAACAACGTTTGGCTAAACAATTCGAAGTTCGAGATTATGAATTTCTATATAATGCCACATTTTGGGACAACTATGGTTTCGGTGTTGAAAGAATTTATAGTGGTTCATTTTCATTTGGGGACTACATAACAGGAGCAGCTTTAGAAAATAAAATTGTACCAAAAGACGATTTGTATTTCGATTGGACTCGTGCTGTAGCTGTTAGAGGTTGGCCATTAATGCCATTACTTGATCGCCATATATCTTTCTGTTTGGAAACCGGCATCTACATACATTGGGAAAGACATTTTAGTTACAAATTTTTGGATCATCAAGTGCAGGACATATTAAAAAAGCTAGCCTCGGGATCTAAACCCAAGTCACCGCCCCAAATGCTATCGATTGAGCACATATCCGGTCCTTTGTTCATCTTGCTTTTTGGTTACTTACTGGCATTTCTTGTTTTGATGGGAGAATTATTCGGACATCGTTTAAAGATGAAATTTTTACCAGGAGGTCGTTATTTAATTAAATTTAAATAA	MHGTGSLIQYLVTTYYVHLTSILIVYDSSNIIFNELQQQYLDDVQQVFENQSRHGNTIGLQWINIANFNETDEDLNEQILGAVDLVAVEGFITILANTSRFLHARYYATRYTTLRLKDKIYLFLCESEENPKDFLANEVLQFYPHHLMVIPETIYPESNNNVDVTTTATSTTRITDSLSSFFNTNIDVTNNNNYNNYKYRGINFELWTQQYGGAEGNLNAIYLDTYISGNGTFAKNVQLYPNKLWNLQQRTMRIGSLTYVPYVKTYYVSPDQGNVDSIKSKGPKKTVQFIGVEAELMKSFCQIRNCHLRVKPYAADNWGIIYDNGSAEGMLGDLYKQNTEMAIGCIYNWYNDVTETSRFIARSAVTILGPGPAQFPRWRTNIMPFSYGLWLFLVFTMIMCSIMFHFIKYTSYRFKHIYSARQNKYRSIKNYEKTLLDIFAVFIQQPSADTVLHRVASRIFLAFLLCATITLENTYSGQLKSILTMPLFNEPVDTMHKWSLTGWKWAAPSIIWVHTVENSDLAMEQRLAKQFEVRDYEFLYNATFWDNYGFGVERIYSGSFSFGDYITGAALENKIVPKDDLYFDWTRAVAVRGWPLMPLLDRHISFCLETGIYIHWERHFSYKFLDHQVQDILKKLASGSKPKSPPQMLSIEHISGPLFILLFGYLLAFLVLMGELFGHRLKMKFLPGGRYLIKFK
LOC111689098	NC_060952	XP_046806356.1	piggyBac transposable element-derived protein 2-like	6	0.11	0.11	0.14	ATGGAATTTCAAGCCATCAAACCGTCAAGTTTTTATGGCAAAGCTTTTAAAAATTTAAACAGCGCTCTTGATTTTGTGGAAAATTATGATCACGAACATTTCGATATAGCGATTATTCCACCAGATCCAGACTATAACACAGATGAAGAGGAAGGGAATGCTGATGATATTCTTTTTGATCGCATGCCAAATGATATACCAGGTGAAGTCGAAGTATTTTTCGGCAGTGATAGCGAAGATGATATACCACTTGAGCAGTTGCGACAGACAATGATGTCTTCAAAATCAAATAAAATAGTTCCTAAATGGACAAGAAGACCTTGTGATATGGAAATGCATCGAACCAATACTTTTTCGGAAAATGAGCTCAATATGATCGCAAAATTGGATGGAAAATCGTCAGTTGAGGTTTTTGAAGTCTTATTTGATGAAAAAGTCGTTAATTTAATCGTTGAGCAAACGTGCATTTATGCGTCACAAGCTAATGAGCACAATTTCTTCTTCAACGCAGACGACTTGAAAGTATTCATCGGAATTTTGCTGTACAGTGGTTATCACTCAATGCCTAGAGAGGATATGTATTGGCAGCTTTGCGAAGACACGCACACCCCGCTTGTTTCCCAAAATATGTCGCGAAATAGATTTAGAGAAATAAAACGTTTTATTCATTTATCTGATAACACCAAATTAGACGCTACTGACAAAATGGCCAAAGTGAGACCCTTGTCAAAACTTCTTTCAAAGAATTTTTGCCAGTATGGTTATATGCATGAAAAGCTGTCAGTTGATGAATCCATGGTGCAATACTTTGGTAGTCATTCTTCTAAACAATTCATCAGAGGTAAACCAGTGAGATTTGGTTTTAAGAATTGGATGCTAACAAGCAGCTCCGGTTATTTATACCAGTTCGATACGTACTGTGGAGCCAAAGGTATATCCTCCAACTAA	MEFQAIKPSSFYGKAFKNLNSALDFVENYDHEHFDIAIIPPDPDYNTDEEEGNADDILFDRMPNDIPGEVEVFFGSDSEDDIPLEQLRQTMMSSKSNKIVPKWTRRPCDMEMHRTNTFSENELNMIAKLDGKSSVEVFEVLFDEKVVNLIVEQTCIYASQANEHNFFFNADDLKVFIGILLYSGYHSMPREDMYWQLCEDTHTPLVSQNMSRNRFREIKRFIHLSDNTKLDATDKMAKVRPLSKLLSKNFCQYGYMHEKLSVDESMVQYFGSHSSKQFIRGKPVRFGFKNWMLTSSSGYLYQFDTYCGAKGISSN
LOC124419780	NC_060952	XP_046806355.1	mediator of RNA polymerase II transcription subunit 18-like	99	2.57	3.18	3.38	ATGAACCCGATTACTTCCTCAAAAGAATCTCTGTCGCAGGCACTACAATGCAAAATTATACCAAATCAAGAATACCTACTACAAGGATCAATAATAGAATCTGCTGTTGATCATTTATTGCACAGGCTTCGTGGTCTTTGTGACAATGTTGAAACGGCTCCAGAAACCTTTCATGATTTGGAAGTTTGTATGAGCATGAGGCAGCCAAATCAACAATTAAGTGTGAGAGTTCGTCGAGCACTTGATAGAGATGTGCCATATCAACTGAGATATATAGGACAACCTGAATTAGATCGATCTAGGCCAACTCTTGTACGATCAAGTATTGATGTAGGATGTACTGCAACTGTTCTTGAATTTTTAACCGAATTAGGCTGCCGTCTAGACTTCGAATATGTTAGTCAAGGATATATGTTTCGAAAAGGACGAATGAAGATAACCGTAGCAAAAGTATTTAAAATAATGCACGGAAAGCAGAATGATGGTGAACCAGTTTGTCACAGCTTTCTGGTAGAACTATCGGTTTTAGCACCAAATGGACAAGATGCAATAGGAGATGAAATGAGGATTTTTGCAGAGCAATTAAAGCCTTTAGTACAACTTGAGAAGATTGATTACAAAAGACTGGGAACATTGCCTTAA	MNPITSSKESLSQALQCKIIPNQEYLLQGSIIESAVDHLLHRLRGLCDNVETAPETFHDLEVCMSMRQPNQQLSVRVRRALDRDVPYQLRYIGQPELDRSRPTLVRSSIDVGCTATVLEFLTELGCRLDFEYVSQGYMFRKGRMKITVAKVFKIMHGKQNDGEPVCHSFLVELSVLAPNGQDAIGDEMRIFAEQLKPLVQLEKIDYKRLGTLP
LOC111690986	NC_060952	XP_046806354.1	myogenic-determination protein isoform X3	18.67	0.26	0.41	0.34	ATGACCAAATATCAAAGAAATTTACAATATTTAAATATATCAAATGTTAATAGTAATAACAACAACAACAATATCATTGATAATTGCAGTGATAGTGATGCAACAATACTTATACCACAAGTTACAATTAAACAAGAATTTAATAATTTATTAGAAAATTCTACCAAATCAATGCTTAACCATCATTTAAATATGCAACAACATAACATTGCAGTTATTCAACACCAACAACAGCAGCATCAACACCAACCACAGCAGCAGCAGCAACAACAAAATCATTACCATTCACATCATCACCAACAACAACAGCAGCAGCAGCAGCAACAGTTACAAACATTTTTAAGTCGTTTCAATAGTGTTGCCTCAACTAACGATTCTTTGGCTACAAACTCATGTAATTTCCGTAATTTTAACGATTCAAATGAATCGCATAATTTAACTCCTTCACCCATTTTTACGGATTACGATGAGAATAGCTTAAGTTCGGAAGAGCATGTTTTAGCACCGTTAGTCTGTGCTAATGCTCAATCGTCTAGACCCTGCTTAACGTGGGCTTGCAAAGCCTGTAAAAAGAAAAGTGTTGCTGTTGATCGACGAAAAGCGGCCACAATGCGGGAGCGTAGACGCTTAAGAAAGGTTAACGAGGCATTTGAAGTACTGAAACGACGCACCTCTTCAAATCCCAATCAACGTTTACCAAAAGTCGAAATACTTCGTAATGCCATCGAATATATTGAGAGTCTGGAGGATTTGTTGCAGGAATCATCGCCCATAAGAAGTATGGATAATTTAACGGATACAATAAGTGGGAAATCATGTCAGCAGGATTATTTGAATTCGTATACAGATTCCTATGATTCGTCATCATCACCGAATGGTTCCAGTTTAGATTGTCTCAATTTGATTGTACAAAATATCACCATATGTACAACATCCTCGACAACACTACTAGGCGGCAATTGTAGCAACAGTAATAACATCAATAGTACACAGAATCCGGCATTAAAACATCATAGTGCAACAAATAATGTACATGGAATATCGGCAGTCGGAACGATAACATCGACTACATCATCATCATCAGCAGCATCATCAACATTATCATCATCGGCGAAAACAACACTACCATCGGTATCGGTATCAACAGCATCAGTCAGTACAACTCATACATCATTGAATGCAACATTTAAGCAAAAATGTACAACATGA	MTKYQRNLQYLNISNVNSNNNNNNIIDNCSDSDATILIPQVTIKQEFNNLLENSTKSMLNHHLNMQQHNIAVIQHQQQQHQHQPQQQQQQQNHYHSHHHQQQQQQQQQQLQTFLSRFNSVASTNDSLATNSCNFRNFNDSNESHNLTPSPIFTDYDENSLSSEEHVLAPLVCANAQSSRPCLTWACKACKKKSVAVDRRKAATMRERRRLRKVNEAFEVLKRRTSSNPNQRLPKVEILRNAIEYIESLEDLLQESSPIRSMDNLTDTISGKSCQQDYLNSYTDSYDSSSSPNGSSLDCLNLIVQNITICTTSSTTLLGGNCSNSNNINSTQNPALKHHSATNNVHGISAVGTITSTTSSSSAASSTLSSSAKTTLPSVSVSTASVSTTHTSLNATFKQKCTT
LOC111690986	NC_060952	XP_046806353.1	myogenic-determination protein isoform X2	18.67	0.26	0.41	0.34	ATGACCAAATATCAAAGAAATTTACAATATTTAAATATATCAAATGTTAATAGTAATAACAACAACAACAATATCATTGATAATTGCAGTGATAGTGATGCAACAATACTTATACCACAAGTTACAATTAAACAAGAATTTAATAATTTATTAGAAAATTCTACCAAATCAATGCTTAACCATCATTTAAATATGCAACAACATAACATTGCAGTTATTCAACACCAACAACAGCAGCATCAACACCAACCACAGCAGCAGCAGCAACAACAAAATCATTACCATTCACATCATCACCAACAACAACAGCAGCAGCAGCAGCAACAGTTACAAACATTTTTAAGTCGTTTCAATAGTGTTGCCTCAACTAACGATTCTTTGGCTACAAACTCATGTAATTTCCGTAATTTTAACGATTCAAATGAATCGCATAATTTAACTCCTTCACCCATTTTTACGGATTACGATGAGAATAGCTTAAGTTCGGAAGAGCATGTTTTAGCACCGTTAGTCTGTGCTAATGCTCAATCGTCTAGACCCTGCTTAACGTGGGCTTGCAAAGCCTGTAAAAAGAAAAGTGTTGCTGTTGATCGACGAAAAGCGGCCACAATGCGGGAGCGTAGACGCTTAAGAAAGGTTAACGAGGCATTTGAAGTACTGAAACGACGCACCTCTTCAAATCCCAATCAACGTTTACCAAAAGTCGAAATACTTCGTAATGCCATCGAATATATTGAGAGTCTGGAGGATTTGTTGCAGGAATCATCGCCCATAAGAAGTATGGATAATTTAACGGATACAATAAGTGGGAAATCATGTCAGCAGGATTATTTGAATTCGTATACAGATTCCTATGATTCGTCATCATCACCGAATGGTTCCAGTTTAGATTGTCTCAATTTGATTGTACAAAATATCACCATATGTACAACATCCTCGACAACACTACTAGGCGGCAATTGTAGCAACAGTAATAACATCAATAGTACACAGAATCCGGCATTAAAACATCATAGTGCAACAAATAATGTACATGGAATATCGGCAGTCGGAACGATAACATCGACTACATCATCATCATCAGCAGCATCATCAACATTATCATCATCGGCGAAAACAACACTACCATCGGTATCGGTATCAACAGCATCAGTCAGTACAACTCATACATCATTGAATGCAACATTTAAGCAAAAATGTACAACATGA	MTKYQRNLQYLNISNVNSNNNNNNIIDNCSDSDATILIPQVTIKQEFNNLLENSTKSMLNHHLNMQQHNIAVIQHQQQQHQHQPQQQQQQQNHYHSHHHQQQQQQQQQQLQTFLSRFNSVASTNDSLATNSCNFRNFNDSNESHNLTPSPIFTDYDENSLSSEEHVLAPLVCANAQSSRPCLTWACKACKKKSVAVDRRKAATMRERRRLRKVNEAFEVLKRRTSSNPNQRLPKVEILRNAIEYIESLEDLLQESSPIRSMDNLTDTISGKSCQQDYLNSYTDSYDSSSSPNGSSLDCLNLIVQNITICTTSSTTLLGGNCSNSNNINSTQNPALKHHSATNNVHGISAVGTITSTTSSSSAASSTLSSSAKTTLPSVSVSTASVSTTHTSLNATFKQKCTT
LOC111690986	NC_060952	XP_046806352.1	myogenic-determination protein isoform X1	23.67	0.31	0.52	0.41	ATGACCAAATATCAAAGAAATTTACAATATTTAAATATATCAAATGTTAATAGTAATAACAACAACAACAATATCATTGATAATTGCAGTGATAGTGATGCAACAATACTTATACCACAAGTTACAATTAAACAAGAATTTAATAATTTATTAGAAAATTCTACCAAATCAATGCTTAACCATCATTTAAATATGCAACAACATAACATTGCAGTTATTCAACACCAACAACAGCAGCATCAACACCAACCACAGCAGCAGCAGCAACAACAAAATCATTACCATTCACATCATCACCAACAACAACAGCAGCAGCAGCAGCAACAGTTACAAACATTTTTAAGTCGTTTCAATAGTGTTGCCTCAACTAACGATTCTTTGGCTACAAACTCATGTAATTTCCGTAATTTTAACGATTCAAATGAATCGCATAATTTAACTCCTTCACCCATTTTTACGGATTACGATGAGAATAGCTTAAGTTCGGAAGAGCATGTTTTAGCACCGTTAGTCTGTGCTAATGCTCAATCGTCTAGACCCTGCTTAACGTGGGCTTGCAAAGCCTGTAAAAAGAAAAGTGTTGCTGTTGATCGACGAAAAGCGGCCACAATGCGGGAGCGTAGACGCTTAAGAAAGGTTAACGAGGCATTTGAAGTACTGAAACGACGCACCTCTTCAAATCCCAATCAACGTTTACCAAAAGTCGAAATACTTCGTAATGCCATCGAATATATTGAGAGTCTGGAGGATTTGTTGCAGGAATCATCGCCCATAAGAAGTATGGATAATTTAACGGATACAATAAGTGGGAAATCATGTCAGCAGGATTATTTGAATTCGTATACAGGTGCGTATATGTTTCATAAATATAATCTACATGATAATTATGATGCCAATGGATTGACAGATTCCTATGATTCGTCATCATCACCGAATGGTTCCAGTTTAGATTGTCTCAATTTGATTGTACAAAATATCACCATATGTACAACATCCTCGACAACACTACTAGGCGGCAATTGTAGCAACAGTAATAACATCAATAGTACACAGAATCCGGCATTAAAACATCATAGTGCAACAAATAATGTACATGGAATATCGGCAGTCGGAACGATAACATCGACTACATCATCATCATCAGCAGCATCATCAACATTATCATCATCGGCGAAAACAACACTACCATCGGTATCGGTATCAACAGCATCAGTCAGTACAACTCATACATCATTGAATGCAACATTTAAGCAAAAATGTACAACATGA	MTKYQRNLQYLNISNVNSNNNNNNIIDNCSDSDATILIPQVTIKQEFNNLLENSTKSMLNHHLNMQQHNIAVIQHQQQQHQHQPQQQQQQQNHYHSHHHQQQQQQQQQQLQTFLSRFNSVASTNDSLATNSCNFRNFNDSNESHNLTPSPIFTDYDENSLSSEEHVLAPLVCANAQSSRPCLTWACKACKKKSVAVDRRKAATMRERRRLRKVNEAFEVLKRRTSSNPNQRLPKVEILRNAIEYIESLEDLLQESSPIRSMDNLTDTISGKSCQQDYLNSYTGAYMFHKYNLHDNYDANGLTDSYDSSSSPNGSSLDCLNLIVQNITICTTSSTTLLGGNCSNSNNINSTQNPALKHHSATNNVHGISAVGTITSTTSSSSAASSTLSSSAKTTLPSVSVSTASVSTTHTSLNATFKQKCTT
LOC124419778	NC_060952	XP_046806351.1	uncharacterized protein LOC124419778	0	0	0	0	ATGGAAAGCAAGAATCCAACCATTAAAAGATACAAATTAGGTGAAAATTTAATCCCGCATGATAATCCAAACACATCGCTATGTTGTAAAAACTGGAAAAAGTGCTATGAGGAAAAATTTGAGCTATTAACAGACTCCGTTAAGCATCTTAAAGGTTCCATTGAAGAATTGACAGCCACCACAGTACAACAAAATAATGTCATAATGGAGGCACTTGCCACGCAAAATGTTTTAACGGAAAAATTATTAGGAAAAGAAAAATTTCAGAAAATTTTAGAAAATTCTTTCCAATTCAGAATGCCGAAGAATTATCCGAATGTAACAATAAAACAAACGAAGCAAATCATGAGTCATATGACAACTCCATAA	MESKNPTIKRYKLGENLIPHDNPNTSLCCKNWKKCYEEKFELLTDSVKHLKGSIEELTATTVQQNNVIMEALATQNVLTEKLLGKEKFQKILENSFQFRMPKNYPNVTIKQTKQIMSHMTTP
LOC124419777	NC_060952	XP_046806350.1	putative nuclease HARBI1	0	0	0	0	ATGTTTGGATCAATTGCCATAAGTCTGGATAGCGATTCAAGTGAAAGTGATAACGATGATACACGGCTTTGTCGGAGGAATATACGAGATGCCACAAATGTTTTAGATCTTCCAGAAGAACGATTTATTGCTAGCTTTCGAGTCAATAAGGAAGTGTTTGTGATGTTACTTAAAGAAATAACGCCAAATTTAAAAGTGGCATATCGAAATACACACATCCCAGCACCTACCAAACTTGCAACATTTTTATTATTTCTGGCTACGGGAGGTTATCAAACATCAATTGGAAATGAATGTTTTTCGTCCATATCAAAATCGCAAGTGTCCAAGGTAATAACTGAATTGTTAGAAATATTCGAAAGGTACTTGTGTTCAAAATGGATAAAACTAGAAGATAACAATGATAGTGAAGTGAAAGAGTTTTTCTATAATTATGGTGGAATACCAGGGGTCGTGGGTTGTGTTGATGGCACTCATGTGCGAATAAAGGCACCTGGAAACGAAAGAAATCATTTATACTATAACCGTAAGGGTTATTTTAGTATAAACGTGATGTTGATATGTGATCATAATATGGTCATAACATATGTGGACGCAAGACATCCAGGAGCTAATCATGATTCTTTTATTTGGGACCAAAGTGCAGCGGAACATTATTTTAAATCAAATTATTTAAATGGAAGGAGATACACATGGCTCCTAGGTATAATAATTTAG	MFGSIAISLDSDSSESDNDDTRLCRRNIRDATNVLDLPEERFIASFRVNKEVFVMLLKEITPNLKVAYRNTHIPAPTKLATFLLFLATGGYQTSIGNECFSSISKSQVSKVITELLEIFERYLCSKWIKLEDNNDSEVKEFFYNYGGIPGVVGCVDGTHVRIKAPGNERNHLYYNRKGYFSINVMLICDHNMVITYVDARHPGANHDSFIWDQSAAEHYFKSNYLNGRRYTWLLGIII
LOC111689017	NC_060950	XP_046806349.1	protein numb isoform X2	859.5	9.04	11.12	11.89	ATGGATCGTTTGCGACGATCCTTTCGTGATTCGTTTAGACGCCGAAAGGATCGTGTTCCCGAGTCATCGAAACCTCATCAATGGCAGGCGGATGAAGAGGCTGTGCGCACGGCCACCTGTTCATTTTCGGTTAAATATTTAGGTTGTGTTGAGGTTTTCGAATCGCGTGGTATGCAGGTTTGCGAGGAGGCCCTCAAAGTTTTGCGGAACTCTCGTCGTCGTCCGGTAAGAGGTCTTTTACATGTTAGTGGTGATGGTTTGCGCGTGGTAGATGACGAAACCAAGGGCCTAATAGTGGATCAGACCATCGAAAAGGTCAGTTTCTGTGCACCAGATCGTAATCATGAACGTGGCTTTAGTTATATCTGTCGTGATGGCACCACTCGACGTTGGATGTGTCATGGTTTTTTGGCTTGCAAGGATTCCGGAGAACGTTTGTCACATGCGGTAGGTTGTGCCTTTGCGGTGTGCTTGGAGCGTAAGCAAAGACGTGATAAGGAATGTGGTGTGACTATGACTTTTGATACCAAGAATAATACATTCACACGTACCGGCTCCTTCCGTCAGCAGACAATGACCGAACGTTTTGCCAACAACGAAAGGGGCATTGATACGCCCTCGGCTGCCATAACACCACAGCCGAAACCTTTTAATCCCTTTGCCATTGAACGGCCTCATGCTACACCTTCCATGCTAGAGCGTCAAGGCTCTTTCCGGGCCTTTAGCACAATTGGTAGTCAGTCACCTTTTAAGCGTCAGATGTCATTGCGCATTAATGATCTTCCGTCCAATGCAGAGCGTCAAAAGGCCTTTATGGCGGCAGCCACGGGCAATGCTTTGGCTTTAAATACACCCAATCGTAGTGTGTCACCCATACCAGAGGTGTCACCGGCTAGAGCCGGTTTAGAGTTGGAAAATGGCGGTATAGCCACAGCCGAAACGGTAAGCCAGCTGTGTCAAGAGCTTAGCCAGGGTTTGACTTTGCTTTCGCAAACCGACGCAATGTTGGCAGCATCGCCCAATGGTGCTACCGATGATCTCAATTTCAATAATAATTTGAGCATTAATCAGAATATTATAGCTGCAGAAAAACACTATCAAAAAGTAATCTCCTCACCCACCAGCATCTCCAGTTATGGTGTGGTCACACCCACGGCTCAAGTCACGCCACGTATTGCCACTGTATCGCCGGCTATACTCAATACACCTCCTCAGACGCCTAGTAATACACCCACACTACCCACGAGTAGCGAAAAGTTAACACTCAAGGAAGCCGCACTGCCGAAAGCCGATCAATGGTTGGGTCAGGTTGTGAAGAGTACCTCACCGGCGGCCCTCAAACGAGCTCCTCAACTGGTCAACGCTGGACGCACACAATCGATGAGCTCAGTGCCCGGTACAAATGATCCCTTCGATGCCGAATGGGTAGCGGGTGTCACTAAGCCCTTGTCACCTGAATTGCCGGCAATAACGGGAGGTATTGCTACACCCACCACGCCAGCCAATACCACAACGCCGCTGCACAGTACTAATCCCTTTATATCGCCACCTAAAGCTCCAGCGCAATCATTCCAAGTGCAACTCTAA	MDRLRRSFRDSFRRRKDRVPESSKPHQWQADEEAVRTATCSFSVKYLGCVEVFESRGMQVCEEALKVLRNSRRRPVRGLLHVSGDGLRVVDDETKGLIVDQTIEKVSFCAPDRNHERGFSYICRDGTTRRWMCHGFLACKDSGERLSHAVGCAFAVCLERKQRRDKECGVTMTFDTKNNTFTRTGSFRQQTMTERFANNERGIDTPSAAITPQPKPFNPFAIERPHATPSMLERQGSFRAFSTIGSQSPFKRQMSLRINDLPSNAERQKAFMAAATGNALALNTPNRSVSPIPEVSPARAGLELENGGIATAETVSQLCQELSQGLTLLSQTDAMLAASPNGATDDLNFNNNLSINQNIIAAEKHYQKVISSPTSISSYGVVTPTAQVTPRIATVSPAILNTPPQTPSNTPTLPTSSEKLTLKEAALPKADQWLGQVVKSTSPAALKRAPQLVNAGRTQSMSSVPGTNDPFDAEWVAGVTKPLSPELPAITGGIATPTTPANTTTPLHSTNPFISPPKAPAQSFQVQL
LOC124419776	NC_060952	XP_046806348.1	membrane alanyl aminopeptidase-like	16088	96.09	123.33	126.43	ATGTCGCCTATATATATTGCTACCATTTTGGTAGCCTGCTTATGCTTGACATATGCTGCTCCTTTTGCTGAGGAGGTTCAAACCCCTGTACCTGCTGCCGATGTCAACTACCGTCTACCCTTAAATATTAAACCCATCAATTACAACATTAATCTTAAGCCTTATTTGAATGAAACTCATCCCAAGGCCTTCAAGTTCGATGGTGAATGTTATGTTGAAATTCAAGCCCAACAAAATACCAAAGAAATTCAATTGCATATTAAGAATCTTAATATTACTGTAAGTGAATACTACAAAAAGGATACTCCTTCAGCGAAAAAGAATTTACCCACTGCCACTCCCAATAGCTTGACTGATATTGTGGTTTATACCTTAAACGAAGAGTTACAAGCTAATGTTTCATACATTTTGCATTATGTTTACACTGGCAGCATGGATGATGATATGCACGGTTTCTACCGCAGTTACTATAAAACCGCCAACAATGTTACCAAATGGCTTGGTTCGACTCAGTTCCAAAGAAATCATGCCCGCCGTGCTTTCCCCTCTTTTGATGAACCTAAATTCAAGGCCACCTACGATCTTTCTTTGACCCGTCACCGTAGCTTAAGAAGTGCTGGTCCCACTCGTCTGATTGAAATTAAACCCAATGGTGAATATGTTACGGATGTATATGATACTACTCCAAAAATGTCAACATACATTTTGGCTTTCATTGTTTCCGAATTCAATGATCGTTATGATGGTGAGTTTGGTGTTCTTGCCAGACCCGAATACTACTCCCAAACTGAATACATTTTCGATGCTGGTAAGAAACTTCTTAAAGCTTTAGACGACTACATGGGTATTCCCTACTACTCAATGGGTAATGATAAAATGCACTTGGCTGCTATTCCTGATTTCTCTGCTGGTGCTATGGAAAACTGGGGCCTTTTGACATTCAGAGAACGTGCCTTGCTCTATGATGAAGAACACAGTGCTCTGAGTTCGAAACAATATATTGCTGCTATTGTTGCTCACGAACAGGCTCATATGTGGTGGGGTGATTTGGTAACCTGTGATTGGTGGAGTTACACCTGGTTGAACGAAGGTTTTGCCAGTTACTTCCAATATTTTGGCACACATATGGTTGAAGAGCATATGCAAATGGATAAACAATTTGTTGTCGATTACGTTCAAACCGTTATGGGTATGGATGCCACCAATGCTACCAATCCAATGAGTGACGAAGACACCAATACTCCCGAAGAGACAGGTCGTATGTTCAACAGTATTTCATACAACAAAGGTGCCACATTCATTCGTATGACCAAATATATTTTGGGTGAAGAGAAATTCAAAACTTCTTTAAACGATTATCTTAAAACTCACTCTTATACCAACACCATTCCCTCCGATCTCTTTACAATTTGGAAAAAATACTGGCCTGCTGAATTTGCCCAGTATGCCGATGCTTATTTTGCCTCTTTCACAACTCAAGTTGGTTATCCTGTTGTTACTTTCAATCGCACTAGTGCTACTGAGGTAGAAATCAGCCAAAAACGTTTTCTATTGAAGGATTTTGATACAGCCGATCCCAAATTAACCTACACAGTTCCCATTACCTACACTACAAGTGCTGAAAAGAATTTTGAAAATGCTAGTCCCAAATTCTTCCTCACACAAACTCCCAAAACAGTTACAGTAAACAAGGATGCTACTTGGGTTATGGGCAACATTCAGGAGTCTGGTTATTATCGTGTCAATTATGATACCAAATCTTGGCATCAAATTCATCATAAACTCTATTCTAACAACTGGGATGGTATTCATGAATTAAATCGTGCTCAAGTTGTTGATGATCTTCTGAATTTGGCTCGTTCTGGTGAAATGGAATACAGTTTGGCTTTCGATGTCCTTTCGTATCTTGAAACCGAAACCAACTATTTGCCCTGGACCTCTGCTTTCAATAGTTTCAATTATCTAAACATTCGTTTGGGTACCGATACTCAGGACTTTGCTGCCTATATCCGACACCTTACCAACAAGGCCTACAACAAGTTGGGCTTCGAAGAAAAGAAAGACGATACCACTTTGGATATTTATAATCGTGCTAAGATCTTGGCTTGGTCTTGCAAATTTGGCAACTCTGAATGTATTGCCAAGGCCAAATCATACTTCAACAAAAACTTAAAGGCTGATCCTGTTCCCGTCAACATTCGATCTGTTGTATATTGTACAGCTATGCGTGAAGGCAATGAAGAAGATTTCAACAAGCTTTACACCAAGTACAAGACTGAAACTGTTGCCACCGAAGAAACTTTGATTTTGAACAATTTGGGTTGTGTTAAGGACAGCAAATTGGTTTCCAGATTCTTCCATATGGTTGCCTCCGATGAAGTACGTCGTCAAGATAAATCAAGTGCTTTGAGTAGTTTATATTCTGAGAACAACGAAAATGTTGAACCCGTCTTTGACTTGGTCGATCAAAATGTTGAAAAACTGGCCAACTCTATGGGTGGTTATTCCTCAGTTGCTTCCGTCGTCTCTAACATTGCTTCTCGCTTTACTACCGATGCTCAACTACAGAAATTGAAGGATTTCAATGGTAAACATAAGGATAAGTTTGGCAGCTCAATATCCACTTTGGAAAATGCTGTAAAGACCGTTGAATTTAATTTGAAATGGTCTAAAGAAAAGTTGGGAGCTGTGAAGAGCTTCTTACAACAATATGGTACAAACGGTGCTGCCATTAATAGCATCTCACTTGTTACCTTAGTTGTAGTGGCCTTGATTGCCATGATCTTCCACTGA	MSPIYIATILVACLCLTYAAPFAEEVQTPVPAADVNYRLPLNIKPINYNINLKPYLNETHPKAFKFDGECYVEIQAQQNTKEIQLHIKNLNITVSEYYKKDTPSAKKNLPTATPNSLTDIVVYTLNEELQANVSYILHYVYTGSMDDDMHGFYRSYYKTANNVTKWLGSTQFQRNHARRAFPSFDEPKFKATYDLSLTRHRSLRSAGPTRLIEIKPNGEYVTDVYDTTPKMSTYILAFIVSEFNDRYDGEFGVLARPEYYSQTEYIFDAGKKLLKALDDYMGIPYYSMGNDKMHLAAIPDFSAGAMENWGLLTFRERALLYDEEHSALSSKQYIAAIVAHEQAHMWWGDLVTCDWWSYTWLNEGFASYFQYFGTHMVEEHMQMDKQFVVDYVQTVMGMDATNATNPMSDEDTNTPEETGRMFNSISYNKGATFIRMTKYILGEEKFKTSLNDYLKTHSYTNTIPSDLFTIWKKYWPAEFAQYADAYFASFTTQVGYPVVTFNRTSATEVEISQKRFLLKDFDTADPKLTYTVPITYTTSAEKNFENASPKFFLTQTPKTVTVNKDATWVMGNIQESGYYRVNYDTKSWHQIHHKLYSNNWDGIHELNRAQVVDDLLNLARSGEMEYSLAFDVLSYLETETNYLPWTSAFNSFNYLNIRLGTDTQDFAAYIRHLTNKAYNKLGFEEKKDDTTLDIYNRAKILAWSCKFGNSECIAKAKSYFNKNLKADPVPVNIRSVVYCTAMREGNEEDFNKLYTKYKTETVATEETLILNNLGCVKDSKLVSRFFHMVASDEVRRQDKSSALSSLYSENNENVEPVFDLVDQNVEKLANSMGGYSSVASVVSNIASRFTTDAQLQKLKDFNGKHKDKFGSSISTLENAVKTVEFNLKWSKEKLGAVKSFLQQYGTNGAAINSISLVTLVVVALIAMIFH
LOC111675816	NC_060952	XP_046806347.1	uncharacterized protein LOC111675816	436	8.54	11.81	11.23	ATGGGGGAAAAATCGACATTTAAAAATGGTTATGTTTTACGGATAGGAAAATTATTTATATTTACTATATTCGTAATACAAATCTGTTTGGAAGTACAAGCAGCCACTAAAACTATTGATTTAAATACTAGCTCTTTAAACAAAAATAAATACCTGCCGCCACTTACAACAAACAACAATAATAATGTTAACAAATCATTGCAACAAACTAAAATCTACACTACCAAATCTCAACGTTCTATTGATAATTTTAACACACGACCAGAATTAAAAACCACAAAATTTCCAATAAATCCTTCATACCCACCAATATTTACATCCTATGATCCACCACCATCGGGTTTGGTTTCACACACCAATATTCAATTACCTTTTAGCCATTCAGTGAAATTACCACTTCTACTATCGAAATCTGAAAAACAAAACGATTTTACTAAACATCCCGGCTTTAGTACACCAAACATGGCCAGCGAAGAAATTGAATTAGAAGGTTCTGCACCCATGTTAATGATTGAAGAACCAGCTGCGGTTGTATTGCAACCACAATACAATAAAACCATAGAAGCTGCTAAAGTATTAGCCTCAGCTTTTCTAAAAGCCAACGTTGAAGATTCAACAAATACTGCTACTACTGAAAGTAAAAAGCAATCTAATTCCACCGATGTTTTTATAGTTAAAACACAAAAGAAAGCCTATATAATACCTACACATTTAAAGAAAGAAGCCACAAAGCCATCTGGTGTCGATGACCTTTATCCATTGCGTGATCAGTTCGAGAAGGCATATACCATAAACCAATTCATTTTTGTTATTAAGCCAGAAAAAATCAATTTTCTCAATAAACTAGTTTAG	MGEKSTFKNGYVLRIGKLFIFTIFVIQICLEVQAATKTIDLNTSSLNKNKYLPPLTTNNNNNVNKSLQQTKIYTTKSQRSIDNFNTRPELKTTKFPINPSYPPIFTSYDPPPSGLVSHTNIQLPFSHSVKLPLLLSKSEKQNDFTKHPGFSTPNMASEEIELEGSAPMLMIEEPAAVVLQPQYNKTIEAAKVLASAFLKANVEDSTNTATTESKKQSNSTDVFIVKTQKKAYIIPTHLKKEATKPSGVDDLYPLRDQFEKAYTINQFIFVIKPEKINFLNKLV
LOC111688678	NC_060952	XP_046806346.1	uncharacterized protein LOC111688678	231	11.17	17.89	14.7	ATGATCGTATTTGCCATCTGCACTTCTTTAGTTTTGGTAGCTGGTCAAAATTTCTTATTCGGCACCTTGCCCAACCGACAAATCAATTTCAATACTTTGGATTTCCCACAACCCACACAAGTGAGAGATCCTAGACAAAATAGAGGACCCGTTGTCTTCCCCCCATCTCCACCAGACGCAATTGATGAATCCAGTGGTGTGATTGTAGGAGCCTCAGGTTATGGTTTTGTACCACCCCAACAAAGAACATCATATTTTACATCGGCTTATCGATCGAATGGACCCACATCATATGCTGAATTTAACTATTATAATTTTCCGTATTTACAACGATTTACATTTTAG	MIVFAICTSLVLVAGQNFLFGTLPNRQINFNTLDFPQPTQVRDPRQNRGPVVFPPSPPDAIDESSGVIVGASGYGFVPPQQRTSYFTSAYRSNGPTSYAEFNYYNFPYLQRFTF
LOC124419773	NC_060952	XP_046806345.1	uncharacterized protein LOC124419773 isoform X2	0	0	0	0	ATGCTGAGTGCATGTAAAAATTCAACAAATAATATATTTTGCCCCCGCTGTATTAAAGTCTTACATGCCATTATTAGTTTTTCTTGTAGTATACTTATACCCAGCATAACCACACAACATTTTACAAGTCTTCCACATAAACAACGTCGTAATCTTCATCGTCATCTGGGTCGTATTCAACAAAGCTGGAATAAGAGGCTTTTATTTTCAGTGGCTGTTGCTTCTACATCTCTAAGAGTATTTTTTCAGTTTTTTCTTGTTCGATTACTAAAGTTCGTTGTTCGCTGCATTTGTAATTCAGTGCAGGAAATGTGTGCGTCTTATAGTTGA	MLSACKNSTNNIFCPRCIKVLHAIISFSCSILIPSITTQHFTSLPHKQRRNLHRHLGRIQQSWNKRLLFSVAVASTSLRVFFQFFLVRLLKFVVRCICNSVQEMCASYS
LOC124419773	NC_060952	XP_046806344.1	uncharacterized protein LOC124419773 isoform X1	0	0	0	0	ATGCTGAGTGCATGTAAAAATTCAACAAATAATATATTTTGCCCCCGCTGTATTAAAGTCTTACATGCCATTATTAGTTTTTCTTGTAGTATACTTATACCCAGCATAACCACACAACATTTTACAAGTCTTCCACATAAACAACGTCGTAATCTTCATCGTCATCTGGGTCGTATTCAACAAAGCTGGAATAAGAGGCTTTTATTTTCAGTGGCTGTTGCTTCTACATCTCTAAGAGTATTTGTAAGTATGTTTTTCTTTCAGATTATATTTTTGTATTTCTTTTTCCTGTTAAAGTTTCAGTTTTTTCTTGTTCGATTACTAAAGTTCGTTGTTCGCTGCATTTGTAATTCAGTGCAGGAAATGTGTGCGTCTTATAGTTGA	MLSACKNSTNNIFCPRCIKVLHAIISFSCSILIPSITTQHFTSLPHKQRRNLHRHLGRIQQSWNKRLLFSVAVASTSLRVFVSMFFFQIIFLYFFFLLKFQFFLVRLLKFVVRCICNSVQEMCASYS
LOC124419770	NC_060949	XP_046806343.1	protein unc-13 homolog B-like	150	1.84	2.9	2.42	ATGAATAATATTCAACAATTGCGTGTGCAGTTAGAAAAAATGTTCGAATCCATGGGCGGCGATAAATTAGAAGAGGATGCGGCGAATATACTTAAAGAACTGCAACAAAATCTCAATTCTGCCCTGGATGACTTGGCTTGCCTTTTCGCAATAAGTCTGGAACCACGTATTACTCAATCTGTAAGGGAGCTAGGTGATTTGCTACTCGCAATTAAGGGTGGTGGAGGTAGTGGTAACATAAATGCTCAAAATCAAGTAGCCCAACGAAATGCTGTGGCCGTGGAAGCAGACGAAGTGTTGCGACCACTAATGGATCTTTTGGATGGTTCATTAACTCTTTACGCACAATCATGCGAAAAGACAGTACTTAAACGTCTGTTAAAGGAACTGTGGAAAATAGTGATGCGCACGCTAGAAAAGACTATTGTGTTACCTCCAATGACTGATAAAACGATGATGTTCAAACATCTAACCGACAATGCTAAAAACCTCGCTTCTAACGCTAAAATTGAAGATATGGGTCGTCTTTTTAAGTCACATATGGCTGGAAAGCAAGATGTTAAAAGTGCTTTAAGTGGTGTAATGGATATTTCAAAAGAAGTCGAAAAGAATTTATCGCCTAAACAATGTGCTGTTCTTGACGTGGCCTTAGATACAATTAAGCAGTACTTCCATGCCGGTGGAAATGGACTGAAGAAAACGTTCCTTGAAAAATCACCAGAACTCCAAAGTTTACGTTACGCATTGAGCCTTTATACCCAAATGACTGATACGCTTATTAAAACGTTTATCTCCAGCCAAGTGCTTGAAGTTGATCCCGAAAATCAAGAAGAAAGTGTTGGCGAAATATCTGTACAAATTGATCTATACTCGCACCCTGGAACCGGCGAATATAAAGTGAATGTAAAAGTTGTGGCAGCAAATGATCTTAAATGGCAAATTCCATCTGGCATGTTTCGACCGTTTGTTGAGATCAATCTTATCGGACCCCATTTACAGGATAAGAAACGTAAATTTGCTACCAAATCGAAATCGAACAATTGGTCGCCGAAATACAACGAATCCTTTAATTTTACTATTGGCACTGAAGAACAACTGGATTTTTTCGAATTGCATATCTGTGTCAAAGATTACTGCTTTGCTAGAGATGACAGATTAGTGGGTGTGGCCGTTATACCTCTAAAGGATATACTAGAAAAAGGTTCGGTTGCTTGTTGGCTGCCATTACAAAGAAGAATTCACATGGATGAGACTGGTTGGACAATTTTACGTATTCTATCTCAACGCAATAATGACGAAGTCGCCAAAGAATTTGTTAAGCTAAAATCGGAGATCCGGCAGGAACCAATAGCCGGCACGTAG	MNNIQQLRVQLEKMFESMGGDKLEEDAANILKELQQNLNSALDDLACLFAISLEPRITQSVRELGDLLLAIKGGGGSGNINAQNQVAQRNAVAVEADEVLRPLMDLLDGSLTLYAQSCEKTVLKRLLKELWKIVMRTLEKTIVLPPMTDKTMMFKHLTDNAKNLASNAKIEDMGRLFKSHMAGKQDVKSALSGVMDISKEVEKNLSPKQCAVLDVALDTIKQYFHAGGNGLKKTFLEKSPELQSLRYALSLYTQMTDTLIKTFISSQVLEVDPENQEESVGEISVQIDLYSHPGTGEYKVNVKVVAANDLKWQIPSGMFRPFVEINLIGPHLQDKKRKFATKSKSNNWSPKYNESFNFTIGTEEQLDFFELHICVKDYCFARDDRLVGVAVIPLKDILEKGSVACWLPLQRRIHMDETGWTILRILSQRNNDEVAKEFVKLKSEIRQEPIAGT
LOC111674913	NC_060950	XP_046806342.1	ral GTPase-activating protein subunit beta isoform X10	163.01	0.55	0.73	0.72	ATGTATGGCGAATGGGTTTCTCTCTCGGCACAAATATCAGCTAATAGCTGTGGTGCTCAAAGCTATAGTGTTCTAAATAAATTCCCAGCAAGCGCTGGCCGTGAAGTTGCTGTATCTGTGGTCAAACAATTGGCCACAAACTTGGGTATTACTCAGAATGCTGAACCGAGTCATTTAGTTAAAGATGAAGAGGTTAATTGGTGTATGGATGTTATTTGCTTTGGTCTATCATTGCCGCTGCAAGAGCATGAAACCATTAAGGATTGTGTGAATGTGTATTGTGAATGGATGACCGCATTGCATCCTCAGCCTAAAATAAGTGTTCCCAAACCAATATGTGAAGATGCCAATATGTATTGTCGTAAAATAATTAATCATTTTCATAATCTTTTCGTACCAAGACATGGTGAAAGTATTGATACCATTAATCGCCAGGCAGTTTTATGCCATCGTGTTTTACGCACATTACAACAGACAGCACAAATTTCCCAAACTATGGATCGTGAAACATGGGAATCTTTGTTATTATTTCTTTTGGCTATAAATGAGACTTTGTTGGCACCTCCTACTATCAAAGATGATGTAGGTGATCAATTGTGCGAAAGAGTTTTACAGGTGCTTTTTGAAGTCTGGCTTTTGGCCTGCGTCAGATGTTTTCCCTCGCCTTCGTTATGGAAAACTTTACAAGAATCTTGTGCTATGTGGCGTCATCGTGTTGCATTAGTAGATCAATGGAATCGTGTTAATTTGGCCTTAACAGCCAGACTGTTGGAATTTACTTATGGTCCCGCATTTCCTGAGCTAAAAATATCTGAGGAAGATGCTCAACTTATACCAGCTGGCATGTCAAATGATTGTGTTGCCCAAACTTGGTATCGTTTTTTGCGTACTATTGGCAATCCCACAGCTTTATGTTCACCACATATTATCAGTAAATCTTCACATTTTGTTCAATGGGCATTAACGCACGATAAGGGAGCAGAAACTTATCAACATCCTTGTTTACAAGCACTGCCTTTAATATTTTTAAAAGCTATTAAGGGTATTTCTAGTCAAGTTGATGCATTTTTGGGTATTTTTGTACCACCTGTACGTTCAGCTGAAGATGGTATTACCAATTTAATGGACATACGTTTAGCCCTAAATGAGGCTACCAACAATGGTGCAGCCGCAACCATTTCAGCATCAACACATCAACATCATCACCACCATAGTTTTTTTCACCATCATGGAAGTATTAGCATACACATGAATAATAGTAATATGACAAATAATAATAATAATAATAACAATTATAATAGTCAAACGACTATACAACACAACCAATCGGCACAACATTCCCATATTCATAATTTCATAAGTGGCTCGGCTAGTTCAGCATTTAATGCTATAATGGGACATCACCATCATCATGGTAGCAGTGGTGTTCCAACTGGCTCCACCGCTAATGTACCATCTCCATCGACGGCGAGTGTTATTGTTGGAAATACTTCTTCGACTGGCGCAACTGCTGCAAGTGGTAGTCAATCTGCTGGTGTTTTAGGTTCTATATCGTTTGGCCTACCATCAGCAAGTGCTGGACAAGATCAACAGCCGCCACATAATTTACCACATTCTCCTACGCCACCATTGCAAAGACGCTTGGCAAAAAGTTTTAGTGTTGCGCCAAACCTAACACAACAAAAGGGACTTAGTAAATCCGCACTAATTGGTTTGACCAGTTCTCGGTTATCTACTTCAGCTGCTCCAGCACCTTTAACACCTACATCAGGACCACCCTCCAGCAGTAGCTTGGGTTCTTTACCCTCGTTGGGCTTAGAACAACGTCCCCCTTTAGCTGCTGCTAGACCTAAATGCAATAGTATTTTGCATTTATTTGGTGAATGGTTATTTGAAGCTGCTCATATTGGCGGCGATGCTTGGATAATAAATACTAAAAAACAAGCTTCAGAGGCCAGTAAACGTCCTTCTTCAATGATTATGGAGAATCGCAAAGGTAGCATATCTTTATCGCAACCCAATTCTTTAAATGATCCTTCAAGTTTGCCACCAACTTTAACTATTGATAAATATGAATCGGGACGTGCTGAGGCCATTGGTACTTTGTGTAAGATTTTTTGTGCCAAAAAGACAGGCGAAGAAATTTTACCCGTTTATTTGGCTCGTTTTTATATGGCTCTACAGCAATGTTTGAAAATTACCGAAAATAAGGAATGTGATGAAACTTTAGCCAGTATCTTACTGAATTCAGCAGATCTATTTCGTTTAGATTTAGATGGCATACATGTTTTGTTGCCATCTTTTATAGCGGCTTTGGAAATTGTTTTACCAGCTAAGGATTTGAAAATTAAAACTCAAGCTATGCAATTTAATAAAACTGAACTCCGACGATCGGCTATACAAATTTTATTATCGATTTTAACACTACCTTTACATTTTCAAACCTTGCCAATAAGGGATCTAACAAATGAGTCTTCAGAAAAAGTTGTAACTTTTATCCAGCTAAAGCCTAGATTGATTAACATTCTTATGAATGCTCTGCAAGTGGAGACTGATGCTCAAAATACTCACATGCTATTAGGTGGTCTTTTGCTAACAGTGCAAGATGCTGTTACTTTTGAGGATACCGAAGCCGATCATAATTTACATCATGGTTCACCCTCTCCTGGTCAGGGAAATGCCGAAACTAATGTTTTAAGTTCAGATAATGCTCATGCTCTATTTGTCCATGCCACCTATTTGGTGTGTCATCGTTTGATTTCCTCTTGGCGTACTGACTTAAATGTTTCGTTGGCCGCTTTGGAATTGCTTTCTGGATTGGCTCGTTTATTTATAAGAGACTCGGACGCCTTGGAATGTAAGCGTGCAGTTAAATGGATTTGCGATTACATCTGTTATCAATGCTCTCGTCCACCACCGGCTCATAGCAAAGATCTTCACAGCACCATAGTAGCAGCCTTTCAATGTACTTCTGCTTGGCTAATGCAACATCCGTATCTACTGCAGGACAAGGATTGCCTGCAAACTGTTCTGGAAGTGGTCGAATTGGGCATTTCGGGTACCAAAAGTATTGGAAAATCTGGTGATATACCCAAGTTTAAGGATGAAAAGGAATTAAAACCGGCATCAATGCGTGTCCGCGATGCAGCCGAAGCTTTGTTGACTATTATCTTGGAACAAGTTGGTTATTTTCCCAGTGAATGCGGTCCAGAATCAATTTCTTCGCTTTTAGATGAAGTGGCTCTAATGAAGCACTGTAACTCATTGGATTCTACAAATAGTTCTTCAATTACTACGGAACAGGCCATTTCGAAGTTTAAATATTTTGTCACGGAAAATTCTACAATACTAGCATTGTTGGAGGAACCTTTGGGTAACGATCAAGATCCACAGCCCACTGTAACATTACTTATTCGCGGTCCTTTTGGACGTCACGCCTGGACTATGCAGTTGCGTCACTTGCCGCGCAGTAAATCTGGAACTAAATATCATGCTGTCAATCCCGGACGTCCTATACCCATGAATGAGGTACCACAGCGTATAGAATTTGATCAAAAACATTTTCCCGAAGGTGTGGAAAAAGTTACACCGTGTGTAGCGGATTTCTCTATACCCACTTTCGAGCAGATACGTGAACAATATGGACAAGACAACATAAAACAATTGGAAACTATGCTAGAAAATCAAACTATTCAAGAAAAATTGGCCTGGGCAGAAACTGATAATAGTTCAGATTCTTTATCACATGCACAGGAAAGTTGTCCACCATCAGTGTGTCATGAATTTCAAGCTGCTCGATTGTTTTTGTCACATTTTGGTTTTCTAACTTTTGAGGAGAGAAATCCAAATAGTCCGGCTGAAACATTGGGAGCACCTCCACAAAGACCCCTAATTGTATTGGATACGAAACGTAGCAACTTTGCTGCAGAGTTGAATGCTTTGGATAAATTAAGTGCCAGGACTTATGACACTGTTCATGTATTTTATGTTAAATCGGGTCAGACAACAGCAGAGGAAATAGTGGGTAATATGAATGATGAAAATATACGCACATTGGATCCACATTTTGGCAATATGTTATTGACTTTGGGTTGGCCTGTTGATATTGCCGAGCATTCAGGATGGTCTGGTCTAGTTTCCACTTCCTGGTCCTTAAAGACTACTACACAAAAGTCTGAAGATAAACCCCCGAATAGATCTCAGCCATTGGATATGAAATTTAATGGTGAATCAAAAGTGTTATATTGGGCGGATGTGGCTTCTGAAATAGCATTTGTAGTGCCCACAGAGTGGAATTTACATTCCGATACCGACGGTTGTTGTATCTCTTCGAATTCCACAGATCAATCGACAAATGTTTGGTCACGTAGCACTGAAACGAACTCAACTGTAGGTGAAGCAAATAAAAACGCCCCACAGAGATCTAGAAATATGTCATTGGAATTGGATAAATCTAAAGATCCTGTGCCACCGACTAGACGTAAGGCGAATGCTATGAAACCTTCACTGTTAGCTCAACCACCAGCTAAGATCTATTTAGTTTGGTTGGAATCCTTTGAAGATCTTTTAAATTTTCCAATAGAGGATTTATTGCCTTATACTAAAACGGGAGAAGAAGCTAATATTTTACAAATACCCCGAGCATGTGATGTTCATGTAATTTTCATACACGCTTTGCAGTCTGGACTCTTAAGAGTTAAGTTGCAAGGTCCACCAGGTCGTATGAGTTTTGCCACACCTTTAGTCGATGGCATGGTATTAAGCCGAAGAGTCGTAGGCAATCTTGTGAGACAAACAGCTCACAATATGGCTAAAAGAAGGCGTTTAGACAACGAAGGTTTCCAACCACCACACGTTAGACGTCGCCTTAAAGTACAGGATATTGTACAAAAGTATAAAATGGATCTGTCTGAGCCTGAACTGTTGGCTCATCTTTTTAAATCTTCATTTTGA	MYGEWVSLSAQISANSCGAQSYSVLNKFPASAGREVAVSVVKQLATNLGITQNAEPSHLVKDEEVNWCMDVICFGLSLPLQEHETIKDCVNVYCEWMTALHPQPKISVPKPICEDANMYCRKIINHFHNLFVPRHGESIDTINRQAVLCHRVLRTLQQTAQISQTMDRETWESLLLFLLAINETLLAPPTIKDDVGDQLCERVLQVLFEVWLLACVRCFPSPSLWKTLQESCAMWRHRVALVDQWNRVNLALTARLLEFTYGPAFPELKISEEDAQLIPAGMSNDCVAQTWYRFLRTIGNPTALCSPHIISKSSHFVQWALTHDKGAETYQHPCLQALPLIFLKAIKGISSQVDAFLGIFVPPVRSAEDGITNLMDIRLALNEATNNGAAATISASTHQHHHHHSFFHHHGSISIHMNNSNMTNNNNNNNNYNSQTTIQHNQSAQHSHIHNFISGSASSAFNAIMGHHHHHGSSGVPTGSTANVPSPSTASVIVGNTSSTGATAASGSQSAGVLGSISFGLPSASAGQDQQPPHNLPHSPTPPLQRRLAKSFSVAPNLTQQKGLSKSALIGLTSSRLSTSAAPAPLTPTSGPPSSSSLGSLPSLGLEQRPPLAAARPKCNSILHLFGEWLFEAAHIGGDAWIINTKKQASEASKRPSSMIMENRKGSISLSQPNSLNDPSSLPPTLTIDKYESGRAEAIGTLCKIFCAKKTGEEILPVYLARFYMALQQCLKITENKECDETLASILLNSADLFRLDLDGIHVLLPSFIAALEIVLPAKDLKIKTQAMQFNKTELRRSAIQILLSILTLPLHFQTLPIRDLTNESSEKVVTFIQLKPRLINILMNALQVETDAQNTHMLLGGLLLTVQDAVTFEDTEADHNLHHGSPSPGQGNAETNVLSSDNAHALFVHATYLVCHRLISSWRTDLNVSLAALELLSGLARLFIRDSDALECKRAVKWICDYICYQCSRPPPAHSKDLHSTIVAAFQCTSAWLMQHPYLLQDKDCLQTVLEVVELGISGTKSIGKSGDIPKFKDEKELKPASMRVRDAAEALLTIILEQVGYFPSECGPESISSLLDEVALMKHCNSLDSTNSSSITTEQAISKFKYFVTENSTILALLEEPLGNDQDPQPTVTLLIRGPFGRHAWTMQLRHLPRSKSGTKYHAVNPGRPIPMNEVPQRIEFDQKHFPEGVEKVTPCVADFSIPTFEQIREQYGQDNIKQLETMLENQTIQEKLAWAETDNSSDSLSHAQESCPPSVCHEFQAARLFLSHFGFLTFEERNPNSPAETLGAPPQRPLIVLDTKRSNFAAELNALDKLSARTYDTVHVFYVKSGQTTAEEIVGNMNDENIRTLDPHFGNMLLTLGWPVDIAEHSGWSGLVSTSWSLKTTTQKSEDKPPNRSQPLDMKFNGESKVLYWADVASEIAFVVPTEWNLHSDTDGCCISSNSTDQSTNVWSRSTETNSTVGEANKNAPQRSRNMSLELDKSKDPVPPTRRKANAMKPSLLAQPPAKIYLVWLESFEDLLNFPIEDLLPYTKTGEEANILQIPRACDVHVIFIHALQSGLLRVKLQGPPGRMSFATPLVDGMVLSRRVVGNLVRQTAHNMAKRRRLDNEGFQPPHVRRRLKVQDIVQKYKMDLSEPELLAHLFKSSF
LOC111690995	NC_060952	XP_046806341.1	uncharacterized protein LOC111690995	641	2.72	3.35	3.58	ATGTCATGTCAGCAAGCATCAAGATTTATAACAAACAGCAGCAACATCAACCATAACAACAACAACACCCACAGCAACAGAAACAACCATAACAACAGCAATTGTAAAAGTTTAAATAACCTCAGCAATAACAACCACAACAACAATAACAGTAACAACATTATTAAAGGAAATCGTAATACACGAGGAGTAACAGTACAACAAGAAGATCCGTATGTGTTCACAGAATCAGTGCCAACAACACCACCCATATTATTTAATACACAGAAAACGCGTACCAGATTAAATGATCTGACATCTGCAACAACTTTAAGTATTGGAAAATTGCAACAACAGCAACAAAAATTACCTTTAACTGAAACAAATGGAAAGATAACAACAAATTCATTAAAGACGCAGGCGTCTTTTCTATCATCATCATCTTCTTCAACCGCATCATCAATAACAACAACAAATACTTGCATAGCACCCACATCAAAAACTAATGTAATACAATCTCTAACAATAACTGCAACAAATAATAATACTAATAATAACAACAGCAACAACAGTAATAGTAAAAAACTAACAAATGTTTGTATTGTAAGACCACAATTACAACAACAGCAGCCAAATTATCACCACCACCATCATCAAAACTATGCTAATGCAACATCATTACCATCATCTGTGTATGAAGGAGATTTAAAGTCTATATCACCACCACCCTTGTATACTCCACCAACACCGTCATTATGGCAAACACCATTACTTTTGGAATCTCCAGCTCCACAAGTGACCAATGTGGTGGTATCACCAAAACCCACAATAACAACGACGACAACAACATCTCAAACTACACCCGTTATGGGTTGTGTAACGCCAACGGTGCAAACTGTTGGCAGCACTACCACCATAATGAATCCCTCACTGACTACAACTGCCATGGCTAAGGTAGCTCCAATTATTGTACATACTCCGTTTGCACAGTCGCATACTCCACCACCTCCAGCTCAATCGCCTAACCAACAACAATGTCTGCCTCCATCGAAATTTCATAATCATACATTGGCACAGCATTTACACAAGGTGGAATGTTTGAAAAAATCAAAAAAATCAACGGAAGCTGAAGTGATACATTGCAATGATAATATCAAAGCAATTACTGAAGCAGTTCCTTCATCATTTAATGCCCCTATAAAGGCAGCTTCTTTAAAAACGTTGGACCTAGCAGGTAGCGGTAGTGGTGGTGTAACAGTTAAACATTCCGAAAATGAAGATTTAAATGAAATACCGGTAAATGTCATATTTCGTATGGCCATGGTAGCGCAACAGAATGAGAAATCTTCAAATAATATACAATTTGTAAAACCACAAACTGATATAGATCTACTAAAACCATCTCCAACACCCCCACCACAACCACCACCACCCTCATCACCACACACAACACAACTCAAAACAAATATGAATAAGAAATTGTCAATACCCGCCTCGATAACAATTGCAACAAATCAAGTTATAAAACAGCAACAATCGAAACAACAGATCAATACGTCTTCCATACAAAACAATGCAACAACTACAGCTTTAAATTCTCAACAACAACAACAAACGGCAAACAGCAAAACTGTTACAGCAGCAGCTGCAACAGCAAATGATGATTCTAAAATCACAACAAATTCAGAAAGTTTAACTAAAAGCATTAATGGAGACACAACTCCAACAACAAATTTAAAAACGAAAACTTCAACGCACATTACAAATAAAACCCGCAAAACAAATAATGCATTAAATACAATAGCAACAATAAATCTTAATTATGATTTACCCTACAATTGGCAAATGGGTTGTAGTACAACTAAAGGTGCCGTGGCCATTGTTAAAATGTCTCAACATCATGTTGACTTGGATACAACACACTTAGCAACCGCCACTGGCTTACCCTATTGTCTACAACAATATTGGCTTAATTCATATGATTTGCGTAAATCTTGTGATTTGTTGTTAATGGACGATAAGCCGTTAAATCGCTCACTAGCCCGTGAGGAGCGTATTGCATTGTATAAACGTCAGTTGCGACGTCAAGCTATGCAACTCATCTCTACAAGATCTCTGCAAAAATTGCCCATACAGCTGGCAAGACGTCGTCTGATGTGTGTCGATCGCTTGTTGAGAAAATATCAACATAGTGAACAAAATAAAAAAGAACTACCCGCCAATGTTAAACGCTGTTGCGTAAATGGTTGTGATGCCTATACCCTGGAAATGGCCTCACACTGCCAACAACATATCGTTTATAATTCAGCTCAACATGTCTTCTTGCCGTGTACCGCCAAATTTGCCGATAATACACAATGTAGAGTACCAGTATTTGATATAGCACATGATTTGCCATTGTGCATGGAACATGCACGCAAACGTGATGCTTACAATCGTCTTTTATATGAACAAAGACCACGTAAAATCTCCACAAATCCTCATATTATGAATGAATCAAAACTATTAGCCAACAATAGCAGCAACAAAGATACAGTAATGATGGGGGAAGGAAACGGAGCAGAAGCAGGAGGTGTTTTAATAAAAACCCAACATCAATATCAACAGAAACAAAAGCCGCAGAAACAACAACAGAAGCAACAGCAGCAGCAACATATATTACAACAATTACCAGCTAACAATAACAGCAATAATGGTAAACGACCAACATTAGTTAATCAAGCAGCACGTAAACGTAAAATGACTACTGTTGGTTTGACTGGCAATCCAGTGGGTAGACCACAGAAACGTGTTAAGAAATCATTAGAAAAATCTGCAGCTGCACCGGTAATACAGCAACAAATGCCACGTTTAACAGCGACTAGTTTGAAACGTAAAAGTAGTACGACATCTTTAGAATCTATAGCCAGCAATTCACAACATTCAACAACTTCTAGTACCTCGCAACAACAACAGCAACAACCACAGCAACAATATCAACGTCAGCAAACACAGCAACTGCAAAACTTGTATGGCTTAAACTCATCTACAACAACAAATTCATCTTTACCACCACCAGCTTTAGCCCCTCTTAGCGGTTTGGTGGGTCATGGTTTTCCTCAACATTTGTTTAGTTTTGGTCATGATAACTATCATCATCAAAATCACACTCAGCAACAGCATCAGCAACAACTTCAACCCATTCTCAATCTAAATGATAAACATTCCTTCTCCCTCACCACTAGTAACACAAACACAGCTACTCCTGCCACAACCGCCTCCACACCAACCGAACTCAAAGATTTCATTTCTCAGTTTTCCTTGGCTGCTCAAAAGCAGACACAGGCCGACTCTTCAAACGATGTTAATTTGTTGAACACCAACTCAAATTCAAATTTCACCTCTTCGGGTATGGGTTCGACAACTTCATTGCCAACGGCCGATGATTTTCTTACTCAGGATATGTTGAGTATATGTGAAAATAGTTCAGCCAGTTCGGCGGATACTGGTTTGGGTGGTTTAAGTGATCCCGAATTAATGTTGGGCGGTCCAGAAGATGATATTCCCTTGGGTGATACCCACTTGCTGGAGGAACATGATTTGGAGAATGTTTTAAATTCCCTGCCAGAAGATGCATTTAAAGAATTATTTACAACAGTCCATCAAGATGAAAGTGATGAAATCGAACGAGCTATAGAACTAGCCGACAAACATTTGAAAACATTACAGCAAACTATAGGTTCGGAATTGGGTGATTTTCTTGATTTCAATGACGACATGTTAATGGACAATGGCGATCTTTGTAATGGATCAACAGCCAATAATATATTGGATACAACAGCTTTATTTATCGGAAGTGGAGGAGGTGGTGTTGCAGTAGGAGCCACAATAGGCTCAAATACAACTCAAGTTGGTGGTGGAGGAGCCGTGATAGGAACAGCAGATATTAGAGGTTTAGTGCAAACGTAA	MSCQQASRFITNSSNINHNNNNTHSNRNNHNNSNCKSLNNLSNNNHNNNNSNNIIKGNRNTRGVTVQQEDPYVFTESVPTTPPILFNTQKTRTRLNDLTSATTLSIGKLQQQQQKLPLTETNGKITTNSLKTQASFLSSSSSSTASSITTTNTCIAPTSKTNVIQSLTITATNNNTNNNNSNNSNSKKLTNVCIVRPQLQQQQPNYHHHHHQNYANATSLPSSVYEGDLKSISPPPLYTPPTPSLWQTPLLLESPAPQVTNVVVSPKPTITTTTTTSQTTPVMGCVTPTVQTVGSTTTIMNPSLTTTAMAKVAPIIVHTPFAQSHTPPPPAQSPNQQQCLPPSKFHNHTLAQHLHKVECLKKSKKSTEAEVIHCNDNIKAITEAVPSSFNAPIKAASLKTLDLAGSGSGGVTVKHSENEDLNEIPVNVIFRMAMVAQQNEKSSNNIQFVKPQTDIDLLKPSPTPPPQPPPPSSPHTTQLKTNMNKKLSIPASITIATNQVIKQQQSKQQINTSSIQNNATTTALNSQQQQQTANSKTVTAAAATANDDSKITTNSESLTKSINGDTTPTTNLKTKTSTHITNKTRKTNNALNTIATINLNYDLPYNWQMGCSTTKGAVAIVKMSQHHVDLDTTHLATATGLPYCLQQYWLNSYDLRKSCDLLLMDDKPLNRSLAREERIALYKRQLRRQAMQLISTRSLQKLPIQLARRRLMCVDRLLRKYQHSEQNKKELPANVKRCCVNGCDAYTLEMASHCQQHIVYNSAQHVFLPCTAKFADNTQCRVPVFDIAHDLPLCMEHARKRDAYNRLLYEQRPRKISTNPHIMNESKLLANNSSNKDTVMMGEGNGAEAGGVLIKTQHQYQQKQKPQKQQQKQQQQQHILQQLPANNNSNNGKRPTLVNQAARKRKMTTVGLTGNPVGRPQKRVKKSLEKSAAAPVIQQQMPRLTATSLKRKSSTTSLESIASNSQHSTTSSTSQQQQQQPQQQYQRQQTQQLQNLYGLNSSTTTNSSLPPPALAPLSGLVGHGFPQHLFSFGHDNYHHQNHTQQQHQQQLQPILNLNDKHSFSLTTSNTNTATPATTASTPTELKDFISQFSLAAQKQTQADSSNDVNLLNTNSNSNFTSSGMGSTTSLPTADDFLTQDMLSICENSSASSADTGLGGLSDPELMLGGPEDDIPLGDTHLLEEHDLENVLNSLPEDAFKELFTTVHQDESDEIERAIELADKHLKTLQQTIGSELGDFLDFNDDMLMDNGDLCNGSTANNILDTTALFIGSGGGGVAVGATIGSNTTQVGGGGAVIGTADIRGLVQT
LOC111690995	NC_060952	XP_046806340.1	uncharacterized protein LOC111690995	641	2.72	3.35	3.58	ATGTCATGTCAGCAAGCATCAAGATTTATAACAAACAGCAGCAACATCAACCATAACAACAACAACACCCACAGCAACAGAAACAACCATAACAACAGCAATTGTAAAAGTTTAAATAACCTCAGCAATAACAACCACAACAACAATAACAGTAACAACATTATTAAAGGAAATCGTAATACACGAGGAGTAACAGTACAACAAGAAGATCCGTATGTGTTCACAGAATCAGTGCCAACAACACCACCCATATTATTTAATACACAGAAAACGCGTACCAGATTAAATGATCTGACATCTGCAACAACTTTAAGTATTGGAAAATTGCAACAACAGCAACAAAAATTACCTTTAACTGAAACAAATGGAAAGATAACAACAAATTCATTAAAGACGCAGGCGTCTTTTCTATCATCATCATCTTCTTCAACCGCATCATCAATAACAACAACAAATACTTGCATAGCACCCACATCAAAAACTAATGTAATACAATCTCTAACAATAACTGCAACAAATAATAATACTAATAATAACAACAGCAACAACAGTAATAGTAAAAAACTAACAAATGTTTGTATTGTAAGACCACAATTACAACAACAGCAGCCAAATTATCACCACCACCATCATCAAAACTATGCTAATGCAACATCATTACCATCATCTGTGTATGAAGGAGATTTAAAGTCTATATCACCACCACCCTTGTATACTCCACCAACACCGTCATTATGGCAAACACCATTACTTTTGGAATCTCCAGCTCCACAAGTGACCAATGTGGTGGTATCACCAAAACCCACAATAACAACGACGACAACAACATCTCAAACTACACCCGTTATGGGTTGTGTAACGCCAACGGTGCAAACTGTTGGCAGCACTACCACCATAATGAATCCCTCACTGACTACAACTGCCATGGCTAAGGTAGCTCCAATTATTGTACATACTCCGTTTGCACAGTCGCATACTCCACCACCTCCAGCTCAATCGCCTAACCAACAACAATGTCTGCCTCCATCGAAATTTCATAATCATACATTGGCACAGCATTTACACAAGGTGGAATGTTTGAAAAAATCAAAAAAATCAACGGAAGCTGAAGTGATACATTGCAATGATAATATCAAAGCAATTACTGAAGCAGTTCCTTCATCATTTAATGCCCCTATAAAGGCAGCTTCTTTAAAAACGTTGGACCTAGCAGGTAGCGGTAGTGGTGGTGTAACAGTTAAACATTCCGAAAATGAAGATTTAAATGAAATACCGGTAAATGTCATATTTCGTATGGCCATGGTAGCGCAACAGAATGAGAAATCTTCAAATAATATACAATTTGTAAAACCACAAACTGATATAGATCTACTAAAACCATCTCCAACACCCCCACCACAACCACCACCACCCTCATCACCACACACAACACAACTCAAAACAAATATGAATAAGAAATTGTCAATACCCGCCTCGATAACAATTGCAACAAATCAAGTTATAAAACAGCAACAATCGAAACAACAGATCAATACGTCTTCCATACAAAACAATGCAACAACTACAGCTTTAAATTCTCAACAACAACAACAAACGGCAAACAGCAAAACTGTTACAGCAGCAGCTGCAACAGCAAATGATGATTCTAAAATCACAACAAATTCAGAAAGTTTAACTAAAAGCATTAATGGAGACACAACTCCAACAACAAATTTAAAAACGAAAACTTCAACGCACATTACAAATAAAACCCGCAAAACAAATAATGCATTAAATACAATAGCAACAATAAATCTTAATTATGATTTACCCTACAATTGGCAAATGGGTTGTAGTACAACTAAAGGTGCCGTGGCCATTGTTAAAATGTCTCAACATCATGTTGACTTGGATACAACACACTTAGCAACCGCCACTGGCTTACCCTATTGTCTACAACAATATTGGCTTAATTCATATGATTTGCGTAAATCTTGTGATTTGTTGTTAATGGACGATAAGCCGTTAAATCGCTCACTAGCCCGTGAGGAGCGTATTGCATTGTATAAACGTCAGTTGCGACGTCAAGCTATGCAACTCATCTCTACAAGATCTCTGCAAAAATTGCCCATACAGCTGGCAAGACGTCGTCTGATGTGTGTCGATCGCTTGTTGAGAAAATATCAACATAGTGAACAAAATAAAAAAGAACTACCCGCCAATGTTAAACGCTGTTGCGTAAATGGTTGTGATGCCTATACCCTGGAAATGGCCTCACACTGCCAACAACATATCGTTTATAATTCAGCTCAACATGTCTTCTTGCCGTGTACCGCCAAATTTGCCGATAATACACAATGTAGAGTACCAGTATTTGATATAGCACATGATTTGCCATTGTGCATGGAACATGCACGCAAACGTGATGCTTACAATCGTCTTTTATATGAACAAAGACCACGTAAAATCTCCACAAATCCTCATATTATGAATGAATCAAAACTATTAGCCAACAATAGCAGCAACAAAGATACAGTAATGATGGGGGAAGGAAACGGAGCAGAAGCAGGAGGTGTTTTAATAAAAACCCAACATCAATATCAACAGAAACAAAAGCCGCAGAAACAACAACAGAAGCAACAGCAGCAGCAACATATATTACAACAATTACCAGCTAACAATAACAGCAATAATGGTAAACGACCAACATTAGTTAATCAAGCAGCACGTAAACGTAAAATGACTACTGTTGGTTTGACTGGCAATCCAGTGGGTAGACCACAGAAACGTGTTAAGAAATCATTAGAAAAATCTGCAGCTGCACCGGTAATACAGCAACAAATGCCACGTTTAACAGCGACTAGTTTGAAACGTAAAAGTAGTACGACATCTTTAGAATCTATAGCCAGCAATTCACAACATTCAACAACTTCTAGTACCTCGCAACAACAACAGCAACAACCACAGCAACAATATCAACGTCAGCAAACACAGCAACTGCAAAACTTGTATGGCTTAAACTCATCTACAACAACAAATTCATCTTTACCACCACCAGCTTTAGCCCCTCTTAGCGGTTTGGTGGGTCATGGTTTTCCTCAACATTTGTTTAGTTTTGGTCATGATAACTATCATCATCAAAATCACACTCAGCAACAGCATCAGCAACAACTTCAACCCATTCTCAATCTAAATGATAAACATTCCTTCTCCCTCACCACTAGTAACACAAACACAGCTACTCCTGCCACAACCGCCTCCACACCAACCGAACTCAAAGATTTCATTTCTCAGTTTTCCTTGGCTGCTCAAAAGCAGACACAGGCCGACTCTTCAAACGATGTTAATTTGTTGAACACCAACTCAAATTCAAATTTCACCTCTTCGGGTATGGGTTCGACAACTTCATTGCCAACGGCCGATGATTTTCTTACTCAGGATATGTTGAGTATATGTGAAAATAGTTCAGCCAGTTCGGCGGATACTGGTTTGGGTGGTTTAAGTGATCCCGAATTAATGTTGGGCGGTCCAGAAGATGATATTCCCTTGGGTGATACCCACTTGCTGGAGGAACATGATTTGGAGAATGTTTTAAATTCCCTGCCAGAAGATGCATTTAAAGAATTATTTACAACAGTCCATCAAGATGAAAGTGATGAAATCGAACGAGCTATAGAACTAGCCGACAAACATTTGAAAACATTACAGCAAACTATAGGTTCGGAATTGGGTGATTTTCTTGATTTCAATGACGACATGTTAATGGACAATGGCGATCTTTGTAATGGATCAACAGCCAATAATATATTGGATACAACAGCTTTATTTATCGGAAGTGGAGGAGGTGGTGTTGCAGTAGGAGCCACAATAGGCTCAAATACAACTCAAGTTGGTGGTGGAGGAGCCGTGATAGGAACAGCAGATATTAGAGGTTTAGTGCAAACGTAA	MSCQQASRFITNSSNINHNNNNTHSNRNNHNNSNCKSLNNLSNNNHNNNNSNNIIKGNRNTRGVTVQQEDPYVFTESVPTTPPILFNTQKTRTRLNDLTSATTLSIGKLQQQQQKLPLTETNGKITTNSLKTQASFLSSSSSSTASSITTTNTCIAPTSKTNVIQSLTITATNNNTNNNNSNNSNSKKLTNVCIVRPQLQQQQPNYHHHHHQNYANATSLPSSVYEGDLKSISPPPLYTPPTPSLWQTPLLLESPAPQVTNVVVSPKPTITTTTTTSQTTPVMGCVTPTVQTVGSTTTIMNPSLTTTAMAKVAPIIVHTPFAQSHTPPPPAQSPNQQQCLPPSKFHNHTLAQHLHKVECLKKSKKSTEAEVIHCNDNIKAITEAVPSSFNAPIKAASLKTLDLAGSGSGGVTVKHSENEDLNEIPVNVIFRMAMVAQQNEKSSNNIQFVKPQTDIDLLKPSPTPPPQPPPPSSPHTTQLKTNMNKKLSIPASITIATNQVIKQQQSKQQINTSSIQNNATTTALNSQQQQQTANSKTVTAAAATANDDSKITTNSESLTKSINGDTTPTTNLKTKTSTHITNKTRKTNNALNTIATINLNYDLPYNWQMGCSTTKGAVAIVKMSQHHVDLDTTHLATATGLPYCLQQYWLNSYDLRKSCDLLLMDDKPLNRSLAREERIALYKRQLRRQAMQLISTRSLQKLPIQLARRRLMCVDRLLRKYQHSEQNKKELPANVKRCCVNGCDAYTLEMASHCQQHIVYNSAQHVFLPCTAKFADNTQCRVPVFDIAHDLPLCMEHARKRDAYNRLLYEQRPRKISTNPHIMNESKLLANNSSNKDTVMMGEGNGAEAGGVLIKTQHQYQQKQKPQKQQQKQQQQQHILQQLPANNNSNNGKRPTLVNQAARKRKMTTVGLTGNPVGRPQKRVKKSLEKSAAAPVIQQQMPRLTATSLKRKSSTTSLESIASNSQHSTTSSTSQQQQQQPQQQYQRQQTQQLQNLYGLNSSTTTNSSLPPPALAPLSGLVGHGFPQHLFSFGHDNYHHQNHTQQQHQQQLQPILNLNDKHSFSLTTSNTNTATPATTASTPTELKDFISQFSLAAQKQTQADSSNDVNLLNTNSNSNFTSSGMGSTTSLPTADDFLTQDMLSICENSSASSADTGLGGLSDPELMLGGPEDDIPLGDTHLLEEHDLENVLNSLPEDAFKELFTTVHQDESDEIERAIELADKHLKTLQQTIGSELGDFLDFNDDMLMDNGDLCNGSTANNILDTTALFIGSGGGGVAVGATIGSNTTQVGGGGAVIGTADIRGLVQT
LOC111682968	NC_060952	XP_046806339.1	zinc finger protein 823	8	0.06	0.06	0.08	ATGGAGACTTGTCGTACTTGTGCCAAATGTGATTTTGATAATGAAACCCAATGGTTTGATTTATTTAATGCTCCTCGTTGGCAACTTGAAACGGAACGCATACATTTGGTGTTGAGCACTTGGAAAATAAAGATTTCGTGTAACGATGGTTTGCCACAAAAAATCTGCACCGATTGTTTTTCTAAATTTTGCACTGTCTCCTCATTTCGTCTGCAATGCCTGGAGGCACAAACCATATTAAGCAATATATTCGATAAAATCGATACACAAAGTATACAGGATGAAGAAGTTTTCGAGGGTTTCGCTAATGAACAGGATAATGATGTAAAAACAGCAAAAACACAGTCGGTAGGAGAAGCAGCGACATCAGCAGCAGAAGTGCTACTAACAGTGCACTTAAAGTCAATTGAGCACACATTAGAGGCAACAACAGAAAAGAGCATAACTAGCAGTAATAGTAGCAGCAATAACAAAAACAACAATAGCAACAACAACAATGAAAATATCGCAACTTTTAGTGAAATCTTAAATATAAATCCTAATGACAACACCGAGGTTTCATTTCGAACCACAACAAAATTATCAAACACTGCCGTTTTAGAAAACGAAAATAAAAACCAAAATTTTAATCACATTTTAGTCGAAGATCACGAAGAAGAAGATATCAATAATAACACCAACTACAACAATAATATCAGCAATAATACTTCTAATGAGGGTGTAGAACTTATCTCCAGCAATAATCTTTCAAACAATTCAAATGATAACGAAAGAACTTTACTAACAGAAAATACCAACGATTTAGATGATAATGATCTTATAGAAGAACTAATCGAAGAACTAGATATAATAGAAGAAATCACCGAAGAAGAACATCAAGCGGCATTGGAGGAGGAGGAGGAGGGGGAAGAAGATCTAGATGAATTCGAACACAATGAGGAAAATATACCAACAACTAGCAATATCACTATGACCCTGGACCAGGAAGGTGATGATCCTTTAGAGAATGATTTAAAAATAACCTTCGAATGTAAATACTGTTATAAATGGAAAAACAATGCTACAGAAAATTTTCTCACCCAACAAGATCTATTGGCGCATATAACCAAACTACACAGTTCCGATCAACCGTATAATTGTCCTTATTGTCAGCAAATGTTTATGGATGCCGCTTCACGAACCACTCACCTAAAAGATGAACACAGTCAAAAAGTTTATGAATGCCAGACATGTGGTAAAAAATATGCCGATAAATTTAATTTGAAAAATCATGTCGAAAAATATCACAGCGGTACCGATTTCGATTGTACTCTATGCGCTAAGAGTTTTTGTTCGAGTAAAAGTTTAAATTATCACATGAAATGGCACAATCCGGAAGAACAGTTAAAGTGCAGTTACTGTGATCGTTTGTTTATCAATCAACGACATCTGAAGTGTCACGAGGAGACTCATACGGGCTATCGGAGTCAGGAGGTTTGTTCTTTTTGTGGTAAAAATTTCTTCCATTTGAAAACACTTAGATGGCATATCTATCGACAACATGGTGGTGAAAAGCCCTATAAGTGTGCCCGATGTACAGAAGTTTTCACATCATATTTCGAAAAACGTTTACACATGCTCGAAAATCATTTGGATAATCTTACGTTGATCGAAAAAACCGAATGTATGCTGTGTCACAAACGTTACGAACACGAACTGGAACTAAAGGATCATATGCTAGAAGATCATAAGGAAAACAAGGGAGCAGTTAAAATCTCTAATAATAAACGTGTTATAATGAATAAAAAACCAAAAAGCTTTACCGGTATATTTCAATGTGAAAAATGTGATAAACGTTTTAATATGAAATCAGCTTTAGAAAGACACATGGCTGTACACTCCACGGAGGGACGACCCCATGCCTGCCCACAATGTCCTAAACGTTTTAAACGTTCGCAAGACATGAAGTGGCATTTGAAAACACATTCCTCTGAAAAGCCCAATATCTGTGATGTCTGCGGCAAGGGTTTTGCTTTAAAATATGTTTTGACTCAACATCGTCGAAGTCATGAAGTTTTAGAAAAGAACTTTACTTGCACCACCTGCGGCCGTTCATACCTCTTCGAGAAGTCTTTGCGTTTACATGAACGTATACACAGTGGCAAAACCTATTACAAATGTGATTTATGCAGTGAAAGTTTCGTTACACATATTAAATTTAAATGTAAGTGTGTGTGTGTTTTTTTAGACTATCTGATAGACTAA	METCRTCAKCDFDNETQWFDLFNAPRWQLETERIHLVLSTWKIKISCNDGLPQKICTDCFSKFCTVSSFRLQCLEAQTILSNIFDKIDTQSIQDEEVFEGFANEQDNDVKTAKTQSVGEAATSAAEVLLTVHLKSIEHTLEATTEKSITSSNSSSNNKNNNSNNNNENIATFSEILNINPNDNTEVSFRTTTKLSNTAVLENENKNQNFNHILVEDHEEEDINNNTNYNNNISNNTSNEGVELISSNNLSNNSNDNERTLLTENTNDLDDNDLIEELIEELDIIEEITEEEHQAALEEEEEGEEDLDEFEHNEENIPTTSNITMTLDQEGDDPLENDLKITFECKYCYKWKNNATENFLTQQDLLAHITKLHSSDQPYNCPYCQQMFMDAASRTTHLKDEHSQKVYECQTCGKKYADKFNLKNHVEKYHSGTDFDCTLCAKSFCSSKSLNYHMKWHNPEEQLKCSYCDRLFINQRHLKCHEETHTGYRSQEVCSFCGKNFFHLKTLRWHIYRQHGGEKPYKCARCTEVFTSYFEKRLHMLENHLDNLTLIEKTECMLCHKRYEHELELKDHMLEDHKENKGAVKISNNKRVIMNKKPKSFTGIFQCEKCDKRFNMKSALERHMAVHSTEGRPHACPQCPKRFKRSQDMKWHLKTHSSEKPNICDVCGKGFALKYVLTQHRRSHEVLEKNFTCTTCGRSYLFEKSLRLHERIHSGKTYYKCDLCSESFVTHIKFKCKCVCVFLDYLID
LOC111689691	NC_060952	XP_046806338.1	eIF-2-alpha kinase activator GCN1-like isoform X3	80.67	1.2	1.7	1.58	ATGGCTTCTGAAATTGAGATATCAAAATTGTTGCAGGATCTGCCCAATCGTATATTATGTGTATCAGCGGAGGAAAGAAAAGAATTATTTCAGCGATTGTCTGCTTTGTTGTCATCCGATGTAAATGCAGTTACTATTCGTAGTGTTTGCAAAATATTAGCTATAACATTAACTAAATATAAAGATAACGACTCTCAACTATTGGTACGAAATATTATTATTGAATTAATAAAAAACCACCACGATGCAACTATTGAAAGCATGATGGCTGTATTTAAAATTTTATCTTGTAAAGAACTGGCAAATGCTCCTCCCCAAAAAGCATCAAAGGCGGCTCTTGTTGCTTTTGGATGGACAATTATATTAAACAAGTACGGTAATACTGAATCAAATGTTTTTAGAACTGAACTTCCTCGTTTGATAGAATATCAATCACTGCTTTATCAGATTGTTCTAAGTTCTTTAAATGAACGTTTGATCAACTTGGCCAACAATGTCTTAATAGATATTTTAGAAAACGAATATTTTGATAAATATATGACAGTACTATTAAAAAAAGAACCTACGAGCAACGTAATTGTATTAATGGTAGTGCTCATTTCATTAAAAAATGACAAGTATGAGATTGATGCCATGTGTGATTACAAGGATTATTTAATTGATTCATTTGTTAAAGGCATAATAACAGCAAAAACTAAACCTCATTCAAGCTGTATATCAGCCTGCAAAGTATTATTAAACAATATATCAAAAGTTGACTTTGAAGAAAAAATATTGCCACCAATGCAAAGATCTATGCTGAGAAATCCCGAAACTATTTTGGAAGCAGTTGGATTAATTATTTTCCAAATTAACTTAGATTTTAGTCCATATGCATTAAATTTGGGAAAGATGCTTATACAACATTTGCATTCTAAAGATGAACTTTCTAGATATAATTCAGTGGAAAGTTTAAAACAGTTATCAATTAAAACTTCAGATTTTTCAGTAATAGCCGAACTGCTAAAAGAGATTTTCGCTATTCTTAACGGAGCAGAGGGAAAAATAACTGTTGCAGAATATCGCATAAGTCTCATTCAAATGTGGCATTTCAAGACGTATTTGGAGCTGAATTGTTGGTAA	MASEIEISKLLQDLPNRILCVSAEERKELFQRLSALLSSDVNAVTIRSVCKILAITLTKYKDNDSQLLVRNIIIELIKNHHDATIESMMAVFKILSCKELANAPPQKASKAALVAFGWTIILNKYGNTESNVFRTELPRLIEYQSLLYQIVLSSLNERLINLANNVLIDILENEYFDKYMTVLLKKEPTSNVIVLMVVLISLKNDKYEIDAMCDYKDYLIDSFVKGIITAKTKPHSSCISACKVLLNNISKVDFEEKILPPMQRSMLRNPETILEAVGLIIFQINLDFSPYALNLGKMLIQHLHSKDELSRYNSVESLKQLSIKTSDFSVIAELLKEIFAILNGAEGKITVAEYRISLIQMWHFKTYLELNCW
LOC111674913	NC_060950	XP_046806337.1	ral GTPase-activating protein subunit beta isoform X9	176.44	0.56	0.76	0.74	ATGTATGGCGAATGGGTTTCTCTCTCGGCACAAATATCAGCTAATAGCTGTGGTGCTCAAAGCTATAGTGTTCTAAATAAATTCCCAGCAAGCGCTGGCCGTGAAGTTGCTGTATCTGTGGTCAAACAATTGGCCACAAACTTGGGTATTACTCAGAATGCTGAACCGAGTCATTTAGTTAAAGATGAAGAGGTTAATTGGTGTATGGATGTTATTTGCTTTGGTCTATCATTGCCGCTGCAAGAGCATGAAACCATTAAGGATTGTGTGAATGTGTATTGTGAATGGATGACCGCATTGCATCCTCAGCCTAAAATAAGTGTTCCCAAACCAATATGTGAAGATGCCAATATGTATTGTCGTAAAATAATTAATCATTTTCATAATCTTTTCGTACCAAGACATGGTGAAAGTATTGATACCATTAATCGCCAGGCAGTTTTATGCCATCGTGTTTTACGCACATTACAACAGACAGCACAAATTTCCCAAACTATGGATCGTGAAACATGGGAATCTTTGTTATTATTTCTTTTGGCTATAAATGAGACTTTGTTGGCACCTCCTACTATCAAAGATGATGTAGGTGATCAATTGTGCGAAAGAGTTTTACAGGTGCTTTTTGAAGTCTGGCTTTTGGCCTGCGTCAGATGTTTTCCCTCGCCTTCGTTATGGAAAACTTTACAAGAATCTTGTGCTATGTGGCGTCATCGTGTTGCATTAGTAGATCAATGGAATCGTGTTAATTTGGCCTTAACAGCCAGACTGTTGGAATTTACTTATGGTCCCGCATTTCCTGAGCTAAAAATATCTGAGGAAGATGCTCAACTTATACCAGCTGGCATGTCAAATGATTGTGTTGCCCAAACTTGGTATCGTTTTTTGCGTACTATTGGCAATCCCACAGCTTTATGTTCACCACATATTATCAGTAAATCTTCACATTTTGTTCAATGGGCATTAACGCACGATAAGGGAGCAGAAACTTATCAACATCCTTGTTTACAAGCACTGCCTTTAATATTTTTAAAAGCTATTAAGGGTATTTCTAGTCAAGTTGATGCATTTTTGGGTATTTTTGTACCACCTGTACGTTCAGCTGAAGATGGTATTACCAATTTAATGGACATACGTTTAGCCCTAAATGAGGCTACCAACAATGGTGCAGCCGCAACCATTTCAGCATCAACACATCAACATCATCACCACCATAGTTTTTTTCACCATCATGGAAGTATTAGCATACACATGAATAATAGTAATATGACAAATAATAATAATAATAATAACAATTATAATAGTCAAACGACTATACAACACAACCAATCGGCACAACATTCCCATATTCATAATTTCATAAGTGGCTCGGCTAGTTCAGCATTTAATGCTATAATGGGACATCACCATCATCATGGTAGCAGTGGTGTTCCAACTGGCTCCACCGCTAATGTACCATCTCCATCGACGGCGAGTGTTATTGTTGGAAATACTTCTTCGACTGGCGCAACTGCTGCAAGTGGTAGTCAATCTGCTGGTGTTTTAGGTTCTATATCGTTTGGCCTACCATCAGCAAGTGCTGGACAAGATCAACAGCCGCCACATAATTTACCACATTCTCCTACGCCACCATTGCAAAGACGCTTGGCAAAAAGTTTTAGTGTTGCGCCAAACCTAACACAACAAAAGGGACTTAGTAAATCCGCACTAATTGGTTTGACCAGTTCTCGGTTATCTACTTCAGCTGCTCCAGCACCTTTAACACCTACATCAGGACCACCCTCCAGCAGTAGCTTGGGTTCTTTACCCTCGTTGGGCTTAGAACAACGTCCCCCTTTAGCTGCTGCTAGACCTAAATGCAATAGTATTTTGCATTTATTTGGTGAATGGTTATTTGAAGCTGCTCATATTGGCGGCGATGCTTGGATAATAAATACTAAAAAACAAGCTTCAGAGGCCAGTAAACGTCCTTCTTCAATGATTATGGAGAATCGCAAAGGTAGCATATCTTTATCGCAACCCAATTCTTTAAATGATCCTTCAAGTTTGCCACCAACTTTAACTATTGATAAATATGAATCGGGACGTGCTGAGGCCATTGGTACTTTGTGTAAGATTTTTTGTGCCAAAAAGACAGGCGAAGAAATTTTACCCGTTTATTTGGCTCGTTTTTATATGGCTCTACAGCAATGTTTGAAAATTACCGAAAATAAGGAATGTGATGAAACTTTAGCCAGTATCTTACTGAATTCAGCAGATCTATTTCGTTTAGATTTAGATGGCATACATGTTTTGTTGCCATCTTTTATAGCGGCTTTGGAAATTGTTTTACCAGCTAAGGATTTGAAAATTAAAACTCAAGCTATGCAATTTAATAAAACTGAACTCCGACGATCGGCTATACAAATTTTATTATCGATTTTAACACTACCTTTACATTTTCAAACCTTGCCAATAAGGGATCTAACAAATGAGTCTTCAGAAAAAGTTGTAACTTTTATCCAGCTAAAGCCTAGATTGATTAACATTCTTATGAATGCTCTGCAAGTGGAGACTGATGCTCAAAATACTCACATGCTATTAGGTGGTCTTTTGCTAACAGTGCAAGATGCTGTTACTTTTGAGGATACCGAAGCCGATCATAATTTACATCATGGTTCACCCTCTCCTGGTCAGGGAAATGCCGAAACTAATGTTTTAAGTTCAGCTTGTTCAGAGCGTTCCGCTTCAATAGCTAGTGTTGGTAATAGTAGCTTAGGTGCTCATAGTACCGTCACTATTGGCAATTCAGTAGCTGCTGGTAGTTCAACTGCAGCCGATTCATATCATGGTTCGGCAACATTAAATGCCCGTGATAATACATCACAGCATGAATATCCCAGTTTAACACTATTCGATGATTTACCACTGGAAGTTTTACATGAATATGAAACAGCTACTGGTTATGATAATGCTCATGCTCTATTTGTCCATGCCACCTATTTGGTGTGTCATCGTTTGATTTCCTCTTGGCGTACTGACTTAAATGTTTCGTTGGCCGCTTTGGAATTGCTTTCTGGATTGGCTCGTTTATTTATAAGAGACTCGGCCAGGAAATTTACAAACGACGCCTTGGAATGTAAGCGTGCAGTTAAATGGATTTGCGATTACATCTGTTATCAATGCTCTCGTCCACCACCGGCTCATAGCAAAGATCTTCACAGCACCATAGTAGCAGCCTTTCAATGTACTTCTGCTTGGCTAATGCAACATCCGTATCTACTGCAGGACAAGGATTGCCTGCAAACTGTTCTGGAAGTGGTCGAATTGGGCATTTCGGGTACCAAAAGTATTGGAAAATCTGGTGATATACCCAAGTTTAAGGATGAAAAGGAATTAAAACCGGCATCAATGCGTGTCCGCGATGCAGCCGAAGCTTTGTTGACTATTATCTTGGAACAAGTTGGTTATTTTCCCAGTGAATGCGGTCCAGAATCAATTTCTTCGCTTTTAGATGAAGTGGCTCTAATGAAGCACTGTAACTCATTGGATTCTACAAATAGTTCTTCAATTACTACGGAACAGGCCATTTCGAAGTTTAAATATTTTGTCACGGAAAATTCTACAATACTAGCATTGTTGGAGGAACCTTTGGGTAACGATCAAGATCCACAGCCCACTGTAACATTACTTATTCGCGGTCCTTTTGGACGTCACGCCTGGACTATGCAGTTGCGTCACTTGCCGCGCAGTAAATCTGGAACTAAATATCATGCTGTCAATCCCGGACGTCCTATACCCATGAATGAGGTACCACAGCGTATAGAATTTGATCAAAAACATTTTCCCGAAGGTGTGGAAAAAGTTACACCGTGTGTAGCGGATTTCTCTATACCCACTTTCGAGCAGATACGTGAACAATATGGACAAGACAACATAAAACAATTGGAAACTATGCTAGAAAATCAAACTATTCAAGAAAAATTGGCCTGGGCAGAAACTGATAATAGTTCAGATTCTTTATCACATGCACAGGAAAGTTGTCCACCATCAGTGTGTCATGAATTTCAAGCTGCTCGATTGTTTTTGTCACATTTTGGTTTTCTAACTTTTGAGGAGAGAAATCCAAATAGTCCGGCTGAAACATTGGGAGCACCTCCACAAAGACCCCTAATTGTATTGGATACGAAACGTAGCAACTTTGCTGCAGAGTTGAATGCTTTGGATAAATTAAGTGCCAGGACTTATGACACTGTTCATGTATTTTATGTTAAATCGGGTCAGACAACAGCAGAGGAAATAGTGGGTAATATGAATGATGAAAATATACGCACATTGGATCCACATTTTGGCAATATGTTATTGACTTTGGGTTGGCCTGTTGATATTGCCGAGCATTCAGGATGGTCTGGTCTAGTTTCCACTTCCTGGTCCTTAAAGACTACTACACAAAAGTCTGAAGATAAACCCCCGAATAGATCTCAGCCATTGGATATGAAATTTAATGGTGAATCAAAAGTGTTATATTGGGCGGATGTGGCTTCTGAAATAGCATTTGTAGTGCCCACAGAGTGGAATTTACATTCCGATACCGACGGTTGTTGTATCTCTTCGAATTCCACAGATCAATCGACAAATGTTTGGTCACGTAGCACTGAAACGAACTCAACTGTAGGTGAAGCAAATAAAAACGCCCCACAGAGATCTAGAAATATGTCATTGGAATTGGATAAATCTAAAGATCCTGTGCCACCGACTAGACGTAAGGCGAATGCTATGAAACCTTCACTGTTAGCTCAACCACCAGCTAAGATCTATTTAGTTTGGTTGGAATCCTTTGAAGATCTTTTAAATTTTCCAATAGAGGATTTATTGCCTTATACTAAAACGGGAGAAGAAGCTAATATTTTACAAATACCCCGAGCATGTGATGTTCATGTAATTTTCATACACGCTTTGCAGTCTGGACTCTTAAGAGTTAAGTTGCAAGGTCCACCAGGTCGTATGAGTTTTGCCACACCTTTAGTCGATGGCATGGTATTAAGCCGAAGAGTCGTAGGCAATCTTGTGAGACAAACAGCTCACAATATGGCTAAAAGAAGGCGTTTAGACAACGAAGGTTTCCAACCACCACACGTTAGACGTCGCCTTAAAGTACAGGATATTGTACAAAAGTATAAAATGGATCTGTCTGAGCCTGAACTGTTGGCTCATCTTTTTAAATCTTCATTTTGA	MYGEWVSLSAQISANSCGAQSYSVLNKFPASAGREVAVSVVKQLATNLGITQNAEPSHLVKDEEVNWCMDVICFGLSLPLQEHETIKDCVNVYCEWMTALHPQPKISVPKPICEDANMYCRKIINHFHNLFVPRHGESIDTINRQAVLCHRVLRTLQQTAQISQTMDRETWESLLLFLLAINETLLAPPTIKDDVGDQLCERVLQVLFEVWLLACVRCFPSPSLWKTLQESCAMWRHRVALVDQWNRVNLALTARLLEFTYGPAFPELKISEEDAQLIPAGMSNDCVAQTWYRFLRTIGNPTALCSPHIISKSSHFVQWALTHDKGAETYQHPCLQALPLIFLKAIKGISSQVDAFLGIFVPPVRSAEDGITNLMDIRLALNEATNNGAAATISASTHQHHHHHSFFHHHGSISIHMNNSNMTNNNNNNNNYNSQTTIQHNQSAQHSHIHNFISGSASSAFNAIMGHHHHHGSSGVPTGSTANVPSPSTASVIVGNTSSTGATAASGSQSAGVLGSISFGLPSASAGQDQQPPHNLPHSPTPPLQRRLAKSFSVAPNLTQQKGLSKSALIGLTSSRLSTSAAPAPLTPTSGPPSSSSLGSLPSLGLEQRPPLAAARPKCNSILHLFGEWLFEAAHIGGDAWIINTKKQASEASKRPSSMIMENRKGSISLSQPNSLNDPSSLPPTLTIDKYESGRAEAIGTLCKIFCAKKTGEEILPVYLARFYMALQQCLKITENKECDETLASILLNSADLFRLDLDGIHVLLPSFIAALEIVLPAKDLKIKTQAMQFNKTELRRSAIQILLSILTLPLHFQTLPIRDLTNESSEKVVTFIQLKPRLINILMNALQVETDAQNTHMLLGGLLLTVQDAVTFEDTEADHNLHHGSPSPGQGNAETNVLSSACSERSASIASVGNSSLGAHSTVTIGNSVAAGSSTAADSYHGSATLNARDNTSQHEYPSLTLFDDLPLEVLHEYETATGYDNAHALFVHATYLVCHRLISSWRTDLNVSLAALELLSGLARLFIRDSARKFTNDALECKRAVKWICDYICYQCSRPPPAHSKDLHSTIVAAFQCTSAWLMQHPYLLQDKDCLQTVLEVVELGISGTKSIGKSGDIPKFKDEKELKPASMRVRDAAEALLTIILEQVGYFPSECGPESISSLLDEVALMKHCNSLDSTNSSSITTEQAISKFKYFVTENSTILALLEEPLGNDQDPQPTVTLLIRGPFGRHAWTMQLRHLPRSKSGTKYHAVNPGRPIPMNEVPQRIEFDQKHFPEGVEKVTPCVADFSIPTFEQIREQYGQDNIKQLETMLENQTIQEKLAWAETDNSSDSLSHAQESCPPSVCHEFQAARLFLSHFGFLTFEERNPNSPAETLGAPPQRPLIVLDTKRSNFAAELNALDKLSARTYDTVHVFYVKSGQTTAEEIVGNMNDENIRTLDPHFGNMLLTLGWPVDIAEHSGWSGLVSTSWSLKTTTQKSEDKPPNRSQPLDMKFNGESKVLYWADVASEIAFVVPTEWNLHSDTDGCCISSNSTDQSTNVWSRSTETNSTVGEANKNAPQRSRNMSLELDKSKDPVPPTRRKANAMKPSLLAQPPAKIYLVWLESFEDLLNFPIEDLLPYTKTGEEANILQIPRACDVHVIFIHALQSGLLRVKLQGPPGRMSFATPLVDGMVLSRRVVGNLVRQTAHNMAKRRRLDNEGFQPPHVRRRLKVQDIVQKYKMDLSEPELLAHLFKSSF
LOC111689691	NC_060952	XP_046806336.1	eIF-2-alpha kinase activator GCN1-like isoform X2	80.67	1.19	1.69	1.57	ATGGCTTCTGAAATTGAGATATCAAAATTGTTGCAGGATCTGCCCAATCGTATATTATGTGTATCAGCGGAGGAAAGAAAAGAATTATTTCAGCGATTGTCTGCTTTGTTGTCATCCGATGTAAATGCAGTTACTATTCGTAGTGTTTGCAAAATATTAGCTATAACATTAACTAAATATAAAGATAACGACTCTCAACTATTGGTACGAAATATTATTATTGAATTAATAAAAAACCACCACGATGCAACTATTGAAAGCATGATGGCTGTATTTAAAATTTTATCTTGTAAAGAACTGGCAAATGCTCCTCCCCAAAAAGCATCAAAGGCGGCTCTTGTTGCTTTTGGATGGACAATTATATTAAACAAGTACGGTAATACTGAATCAAATGTTTTTAGAACTGAACTTCCTCGTTTGATAGAATATCAATCACTGCTTTATCAGATTGTTCTAAGTTCTTTAAATGAACGTTTGATCAACTTGGCCAACAATGTCTTAATAGATATTTTAGAAAACGAATATTTTGATAAATATATGACAGTACTATTAAAAAAAGAACCTACGAGCAACGTAATTGTATTAATGGTAGTGCTCATTTCATTAAAAAATGACAAGTATGAGATTGATGCCATGTGTGATTACAAGGATTATTTAATTGATTCATTTGTTAAAGGCATAATAACAGCAAAAACTAAACCTCATTCAAGCTGTATATCAGCCTGCAAAGTATTATTAAACAATATATCAAAAGTTGACTTTGAAGAAAAAATATTGCCACCAATGCAAAGATCTATGCTGAGAAATCCCGAAACTATTTTGGAAGCAGTTGGATTAATTATTTTCCAAATTAACTTAGATTTTAGTCCATATGCATTAAATTTGGGAAAGATGCTTATACAACATTTGCATTCTAAAGATGAACTTTCTAGATATAATTCAGTGGAAAGTTTAAAACAGTTATCAATTAAAACTTCAGATTTTTCAGTAATAGCCGAACTGCTAAAAGAGATTTTCGCTATTCTTAACGGAGCAGAGGGAAAAATAACTGTTGCAGAATATCGCATAAGTCTCATTCAACTTCGTTTCATGACAGCTTGCTGCCAAGGAAGTTTCCTAAATACTTAG	MASEIEISKLLQDLPNRILCVSAEERKELFQRLSALLSSDVNAVTIRSVCKILAITLTKYKDNDSQLLVRNIIIELIKNHHDATIESMMAVFKILSCKELANAPPQKASKAALVAFGWTIILNKYGNTESNVFRTELPRLIEYQSLLYQIVLSSLNERLINLANNVLIDILENEYFDKYMTVLLKKEPTSNVIVLMVVLISLKNDKYEIDAMCDYKDYLIDSFVKGIITAKTKPHSSCISACKVLLNNISKVDFEEKILPPMQRSMLRNPETILEAVGLIIFQINLDFSPYALNLGKMLIQHLHSKDELSRYNSVESLKQLSIKTSDFSVIAELLKEIFAILNGAEGKITVAEYRISLIQLRFMTACCQGSFLNT
LOC111689691	NC_060952	XP_046806335.1	eIF-2-alpha kinase activator GCN1-like isoform X1	87.67	1.29	1.79	1.7	ATGGCTTCTGAAATTGAGATATCAAAATTGTTGCAGGATCTGCCCAATCGTATATTATGTGTATCAGCGGAGGAAAGAAAAGAATTATTTCAGCGATTGTCTGCTTTGTTGTCATCCGATGTAAATGCAGTTACTATTCGTAGTGTTTGCAAAATATTAGCTATAACATTAACTAAATATAAAGATAACGACTCTCAACTATTGGTACGAAATATTATTATTGAATTAATAAAAAACCACCACGATGCAACTATTGAAAGCATGATGGCTGTATTTAAAATTTTATCTTGTAAAGAACTGGCAAATGCTCCTCCCCAAAAAGCATCAAAGGCGGCTCTTGTTGCTTTTGGATGGACAATTATATTAAACAAGTACGGTAATACTGAATCAAATGTTTTTAGAACTGAACTTCCTCGTTTGATAGAATATCAATCACTGCTTTATCAGATTGTTCTAAGTTCTTTAAATGAACGTTTGATCAACTTGGCCAACAATGTCTTAATAGATATTTTAGAAAACGAATATTTTGATAAATATATGACAGTACTATTAAAAAAAGAACCTACGAGCAACGTAATTGTATTAATGGTAGTGCTCATTTCATTAAAAAATGACAAGTATGAGATTGATGCCATGTGTGATTACAAGGATTATTTAATTGATTCATTTGTTAAAGGCATAATAACAGCAAAAACTAAACCTCATTCAAGCTGTATATCAGCCTGCAAAGTATTATTAAACAATATATCAAAAGTTGACTTTGAAGAAAAAATATTGCCACCAATGCAAAGATCTATGCTGAGAAATCCCGAAACTATTTTGGAAGCAGTTGGATTAATTATTTTCCAAATTAACTTAGATTTTAGTCCATATGCATTAAATTTGGGAAAGATGCTTATACAACATTTGCATTCTAAAGATGAACTTTCTAGATATAATTCAGTGGAAAGTTTAAAACAGTTATCAATTAAAACTTCAGATTTTTCAGTAATAGCCGAACTGCTAAAAGAGATTTTCGCTATTCTTAACGGAGCAGAGGGAAAAATAACTGTTGCAGAATATCGCATAAGTCTCATTCAAGGTAGAACGTTTTACCGCAGAATAGACTTCCAAACCGTAGTTAATATTTGA	MASEIEISKLLQDLPNRILCVSAEERKELFQRLSALLSSDVNAVTIRSVCKILAITLTKYKDNDSQLLVRNIIIELIKNHHDATIESMMAVFKILSCKELANAPPQKASKAALVAFGWTIILNKYGNTESNVFRTELPRLIEYQSLLYQIVLSSLNERLINLANNVLIDILENEYFDKYMTVLLKKEPTSNVIVLMVVLISLKNDKYEIDAMCDYKDYLIDSFVKGIITAKTKPHSSCISACKVLLNNISKVDFEEKILPPMQRSMLRNPETILEAVGLIIFQINLDFSPYALNLGKMLIQHLHSKDELSRYNSVESLKQLSIKTSDFSVIAELLKEIFAILNGAEGKITVAEYRISLIQGRTFYRRIDFQTVVNI
LOC111674913	NC_060950	XP_046806334.1	ral GTPase-activating protein subunit beta isoform X8	175.44	0.56	0.76	0.74	ATGTATGGCGAATGGGTTTCTCTCTCGGCACAAATATCAGCTAATAGCTGTGGTGCTCAAAGCTATAGTGTTCTAAATAAATTCCCAGCAAGCGCTGGCCGTGAAGTTGCTGTATCTGTGGTCAAACAATTGGCCACAAACTTGGGTATTACTCAGAATGCTGAACCGAGTCATTTAGTTAAAGATGAAGAGGTTAATTGGTGTATGGATGTTATTTGCTTTGGTCTATCATTGCCGCTGCAAGAGCATGAAACCATTAAGGATTGTGTGAATGTGTATTGTGAATGGATGACCGCATTGCATCCTCAGCCTAAAATAAGTGTTCCCAAACCAATATGTGAAGATGCCAATATGTATTGTCGTAAAATAATTAATCATTTTCATAATCTTTTCGTACCAAGACATGGTGAAAGTATTGATACCATTAATCGCCAGGCAGTTTTATGCCATCGTGTTTTACGCACATTACAACAGACAGCACAAATTTCCCAAACTATGGATCGTGAAACATGGGAATCTTTGTTATTATTTCTTTTGGCTATAAATGAGACTTTGTTGGCACCTCCTACTATCAAAGATGATGTAGGTGATCAATTGTGCGAAAGAGTTTTACAGGTGCTTTTTGAAGTCTGGCTTTTGGCCTGCGTCAGATGTTTTCCCTCGCCTTCGTTATGGAAAACTTTACAAGAATCTTGTGCTATGTGGCGTCATCGTGTTGCATTAGTAGATCAATGGAATCGTGTTAATTTGGCCTTAACAGCCAGACTGTTGGAATTTACTTATGGTCCCGCATTTCCTGAGCTAAAAATATCTGAGGAAGATGCTCAACTTATACCAGCTGGCATGTCAAATGATTGTGTTGCCCAAACTTGGTATCGTTTTTTGCGTACTATTGGCAATCCCACAGCTTTATGTTCACCACATATTATCAGTAAATCTTCACATTTTGTTCAATGGGCATTAACGCACGATAAGGGAGCAGAAACTTATCAACATCCTTGTTTACAAGCACTGCCTTTAATATTTTTAAAAGCTATTAAGGGTATTTCTAGTCAAGTTGATGCATTTTTGGGTATTTTTGTACCACCTGTACGTTCAGCTGAAGATGGTATTACCAATTTAATGGACATACGTTTAGCCCTAAATGAGGCTACCAACAATGGTGCAGCCGCAACCATTTCAGCATCAACACATCAACATCATCACCACCATAGTTTTTTTCACCATCATGGAAGTATTAGCATACACATGAATAATAGTAATATGACAAATAATAATAATAATAATAACAATTATAATAGTCAAACGACTATACAACACAACCAATCGGCACAACATTCCCATATTCATAATTTCATAAGTGGCTCGGCTAGTTCAGCATTTAATGCTATAATGGGACATCACCATCATCATGGTAGCAGTGGTGTTCCAACTGGCTCCACCGCTAATGTACCATCTCCATCGACGGCGAGTGTTATTGTTGGAAATACTTCTTCGACTGGCGCAACTGCTGCAAGTGGTAGTCAATCTGCTGGTGTTTTAGGTTCTATATCGTTTGGCCTACCATCAGCAAGTGCTGGACAAGATCAACAGCCGCCACATAATTTACCACATTCTCCTACGCCACCATTGCAAAGACGCTTGGCAAAAAGTTTTAGTGTTGCGCCAAACCTAACACAACAAAAGGGACTTAGTAAATCCGCACTAATTGGTTTGACCAGTTCTCGGTTATCTACTTCAGCTGCTCCAGCACCTTTAACACCTACATCAGGACCACCCTCCAGCAGTAGCTTGGGTTCTTTACCCTCGTTGGGCTTAGAACAACGTCCCCCTTTAGCTGCTGCTAGACCTAAATGCAATAGTATTTTGCATTTATTTGGTGAATGGTTATTTGAAGCTGCTCATATTGGCGGCGATGCTTGGATAATAAATACTAAAAAACAAGCTTCAGAGGCCAGTAAACGTCCTTCTTCAATGATTATGGAGAATCGCAAAGGTAGCATATCTTTATCGCAACCCAATTCTTTAAATGATCCTTCAAGTTTGCCACCAACTTTAACTATTGATAAATATGAATCGGGACGTGCTGAGGCCATTGGTACTTTGTGTAAGATTTTTTGTGCCAAAAAGACAGGCGAAGAAATTTTACCCGTTTATTTGGCTCGTTTTTATATGGCTCTACAGCAATGTTTGAAAATTACCGAAAATAAGGAATGTGATGAAACTTTAGCCAGTATCTTACTGAATTCAGCAGATCTATTTCGTTTAGATTTAGATGGCATACATGTTTTGTTGCCATCTTTTATAGCGGCTTTGGAAATTGTTTTACCAGCTAAGGATTTGAAAATTAAAACTCAAGCTATGCAATTTAATAAAACTGAACTCCGACGATCGGCTATACAAATTTTATTATCGATTTTAACACTACCTTTACATTTTCAAACCTTGCCAATAAGGGATCTAACAAATGAGTCTTCAGAAAAAGTTGTAACTTTTATCCAGCTAAAGCCTAGATTGATTAACATTCTTATGAATGCTCTGCAAGTGGAGACTGATGCTCAAAATACTCACATGCTATTAGGTGGTCTTTTGCTAACAGTGCAAGATGCTGTTACTTTTGAGGATACCGAAGCCGATCATAATTTACATCATGGTTCACCCTCTCCTGGTCAGGGAAATGCCGAAACTAATGTTTTAAGTTCAGCTTGTTCAGAGCGTTCCGCTTCAATAGCTAGTGTTGGTAATAGTAGCTTAGGTGCTCATAGTACCGTCACTATTGGCAATTCAGTAGCTGCTGGTAGTTCAACTGCAGCCGATTCATATCATGGTTCGGCAACATTAAATGCCCGTGATAATACATCACAGCATGAATATCCCAGTTTAACACTATTCGATGATTTACCACTGGAAGTTTTACATGAATATGAAACAGCTACTGGTTATGATAATGCTCATGCTCTATTTGTCCATGCCACCTATTTGGTGTGTCATCGTTTGATTTCCTCTTGGCGTACTGACTTAAATGTTTCGTTGGCCGCTTTGGAATTGCTTTCTGGATTGGCTCGTTTATTTATAAGAGACTCGGACGCCTTGGAATGTAAGCGTGCAGTTAAATGGATTTGCGATTACATCTGTTATCAATGCTCTCGTCCACCACCGGCTCATAGCAAAGATCTTCACAGCACCATAGTAGCAGCCTTTCAATGTACTTCTGCTTGGCTAATGCAACATCCGTATCTACTGCAGGACAAGGATTGCCTGCAAACTGTTCTGGAAGTGGTCGAATTGGGCATTTCGGGTACCAAAAGTATTGGAAAATCTGGTGATATACCCAAGTTTAAGGATGAAAAGGAATTAAAACCGGCATCAATGCGTGTCCGCGATGCAGCCGAAGCTTTGTTGACTATTATCTTGGAACAAGTTGGTTATTTTCCCAGTGAATGCGGTCCAGAATCAATTTCTTCGCTTTTAGATGAAGTGGCTCTAATGAAGCACTGTAACTCATTGGATTCTACAAATAGTTCTTCAATTACTACGGAACAGGCCATTTCGAAGTTTAAATATTTTGTCACGGAAAATTCTACAATACTAGCATTGTTGGAGGAACCTTTGGGTAACGATCAAGATCCACAGCCCACTGTAACATTACTTATTCGCGGTCCTTTTGGACGTCACGCCTGGACTATGCAGTTGCGTCACTTGCCGCGCAGTAAATCTGGAACTAAATATCATGCTGTCAATCCCGGACGTCCTATACCCATGAATGAGGTACCACAGCGTATAGAATTTGATCAAAAACATTTTCCCGAAGGTGTGGAAAAAGTTACACCGTGTGTAGCGGATTTCTCTATACCCACTTTCGAGCAGATACGTGAACAATATGGACAAGACAACATAAAACAATTGGAAACTATGCTAGAAAATCAAACTATTCAAGAAAAATTGGCCTGGGCAGAAACTGATAATAGTTCAGATTCTTTATCACATGCACAGGAAAGTTGTCCACCATCAGTGTGTCATGAATTTCAAGCTGCTCGATTGTTTTTGTCACATTTTGGTTTTCTAACTTTTGAGGAGAGAAATCCAAATAGTCCGGCTGAAACATTGGGAGCACCTCCACAAAGACCCCTAATTGTATTGGATACGAAACGTAGCAACTTTGCTGCAGAGTTGAATGCTTTGGATAAATTAAGTGCCAGGACTTATGACACTGTTCATGTATTTTATGTTAAATCGGGTCAGACAACAGCAGAGGAAATAGTGGGTAATATGAATGATGAAAATATACGCACATTGGATCCACATTTTGGCAATATGTTATTGACTTTGGGTTGGCCTGTTGATATTGCCGAGCATTCAGGATGGTCTGGTCTAGTTTCCACTTCCTGGTCCTTAAAGACTACTACACAAAAGTCTGAAGATAAACCCCCGAATAGATCTCAGCCATTGGATATGAAATTTAATGGTGAATCAAAAGTGTTATATTGGGCGGATGTGGCTTCTGAAATAGCATTTGTAGTGCCCACAGAGTGGAATTTACATTCCGATACCGACGGTTGTTGTATCTCTTCGAATTCCACAGATCAATCGACAAATGTTTGGTCACGTAGCACTGAAACGAACTCAACTGTAGGTGAAGCAAATAAAAACGCCCCACAGAGATCTAGAAATATGTCATTGGAATTGGATAAATCTAAAGATCCTGTGCCACCGACTAGACGTAAGGCGAATGCTATGAAACCTTCACTGTTAGCTCAACCACCAGCTAAGATCTATTTAGTTTGGTTGGAATCCTTTGAAGATCTTTTAAATTTTCCAATAGAGGATTTATTGCCTTATACTAAAACGGGAGAAGAAGCTAATATTTTACAAATACCCCGAGCATGTGATGTTCATGTAATTTTCATACACGCTTTGCAGTCTGGACTCTTAAGAGTTAAGTTGCAAGGTCCACCAGGTCGTATGAGTTTTGCCACACCTTTAGTCGATGGCATGGTATTAAGCCGAAGAGTCGTAGGCAATCTTGTGAGACAAACAGCTCACAATATGGCTAAAAGAAGGCGTTTAGACAACGAAGGTTTCCAACCACCACACGTTAGACGTCGCCTTAAAGTACAGGATATTGTACAAAAGTATAAAATGGATCTGTCTGAGCCTGAACTGTTGGCTCATCTTTTTAAATCTTCATTTTGA	MYGEWVSLSAQISANSCGAQSYSVLNKFPASAGREVAVSVVKQLATNLGITQNAEPSHLVKDEEVNWCMDVICFGLSLPLQEHETIKDCVNVYCEWMTALHPQPKISVPKPICEDANMYCRKIINHFHNLFVPRHGESIDTINRQAVLCHRVLRTLQQTAQISQTMDRETWESLLLFLLAINETLLAPPTIKDDVGDQLCERVLQVLFEVWLLACVRCFPSPSLWKTLQESCAMWRHRVALVDQWNRVNLALTARLLEFTYGPAFPELKISEEDAQLIPAGMSNDCVAQTWYRFLRTIGNPTALCSPHIISKSSHFVQWALTHDKGAETYQHPCLQALPLIFLKAIKGISSQVDAFLGIFVPPVRSAEDGITNLMDIRLALNEATNNGAAATISASTHQHHHHHSFFHHHGSISIHMNNSNMTNNNNNNNNYNSQTTIQHNQSAQHSHIHNFISGSASSAFNAIMGHHHHHGSSGVPTGSTANVPSPSTASVIVGNTSSTGATAASGSQSAGVLGSISFGLPSASAGQDQQPPHNLPHSPTPPLQRRLAKSFSVAPNLTQQKGLSKSALIGLTSSRLSTSAAPAPLTPTSGPPSSSSLGSLPSLGLEQRPPLAAARPKCNSILHLFGEWLFEAAHIGGDAWIINTKKQASEASKRPSSMIMENRKGSISLSQPNSLNDPSSLPPTLTIDKYESGRAEAIGTLCKIFCAKKTGEEILPVYLARFYMALQQCLKITENKECDETLASILLNSADLFRLDLDGIHVLLPSFIAALEIVLPAKDLKIKTQAMQFNKTELRRSAIQILLSILTLPLHFQTLPIRDLTNESSEKVVTFIQLKPRLINILMNALQVETDAQNTHMLLGGLLLTVQDAVTFEDTEADHNLHHGSPSPGQGNAETNVLSSACSERSASIASVGNSSLGAHSTVTIGNSVAAGSSTAADSYHGSATLNARDNTSQHEYPSLTLFDDLPLEVLHEYETATGYDNAHALFVHATYLVCHRLISSWRTDLNVSLAALELLSGLARLFIRDSDALECKRAVKWICDYICYQCSRPPPAHSKDLHSTIVAAFQCTSAWLMQHPYLLQDKDCLQTVLEVVELGISGTKSIGKSGDIPKFKDEKELKPASMRVRDAAEALLTIILEQVGYFPSECGPESISSLLDEVALMKHCNSLDSTNSSSITTEQAISKFKYFVTENSTILALLEEPLGNDQDPQPTVTLLIRGPFGRHAWTMQLRHLPRSKSGTKYHAVNPGRPIPMNEVPQRIEFDQKHFPEGVEKVTPCVADFSIPTFEQIREQYGQDNIKQLETMLENQTIQEKLAWAETDNSSDSLSHAQESCPPSVCHEFQAARLFLSHFGFLTFEERNPNSPAETLGAPPQRPLIVLDTKRSNFAAELNALDKLSARTYDTVHVFYVKSGQTTAEEIVGNMNDENIRTLDPHFGNMLLTLGWPVDIAEHSGWSGLVSTSWSLKTTTQKSEDKPPNRSQPLDMKFNGESKVLYWADVASEIAFVVPTEWNLHSDTDGCCISSNSTDQSTNVWSRSTETNSTVGEANKNAPQRSRNMSLELDKSKDPVPPTRRKANAMKPSLLAQPPAKIYLVWLESFEDLLNFPIEDLLPYTKTGEEANILQIPRACDVHVIFIHALQSGLLRVKLQGPPGRMSFATPLVDGMVLSRRVVGNLVRQTAHNMAKRRRLDNEGFQPPHVRRRLKVQDIVQKYKMDLSEPELLAHLFKSSF
LOC111683576	NC_060952	XP_046806333.1	TBC1 domain family member 4 isoform X2	65.33	0.25	0.32	0.33	ATGGCCGAATTAATGCATCAAATGCGTGATCCTGCTCATACTTTGGGCGGTTCCGTTGGCAGCATACCACAAACTTTAGTGGCAAATAGTACAACTGGTGCCGATATGTCTTTGCAAAAGGCTTTGTCTGGCAACGGTGTTCATACCACGCCGGCCACAAATCTTAAACTTAGCGAAGCTTTACGTCAGGCTCAACATGATGCTAGTCCTAATATTGTATCATCGTCCAAGATGAAATCATCCAAATCCTATACACATGGTCTCAGTAATTCCGCAGGAACGGTTAACATTCCAACTTCTACCTCAGCTCAAAGTAATCTCTCCCTCTTAGCCGACATCTCTCCCAATCACACTCACTTCTTTGAGGTTATGTATGTGGGTAAAATACGCGTCTCTCACAAACGTGTGCCATTCTCTTTCATCGATGATGCTTTGCCCAAATTTAAGGCATACGATGCCCAACGTCAACGTCTCATGCAAATGTCGTCAAATCGTAAAATGTCTATAAATAGTGAGGGTGCCTTTATCGGTACAGGATCAATTGATTTGAAAACATGTGCACTCAAAGATAACGAAGTCAAAGAAGTCGATGAAGAAGAAGTCGAACAAAATGAAAATTCACAAAAAGAGTCCGATGATGTTTTCGTTGAAAAGTTAAAAGTTGAGGAAAAGATAAAAGAAGAGGAAAACTCAGCGGGTACTAGTAGCAATGAGGAGGAAACAAAATCAATAGAGGATAATAAGGAGAATACATTGCCCTTAGGTGGTAGATTAATGCGGGGCATTAGTCAGTTGGAGATAAATGTGAAAAAAGATGATCAATCGGTTACAAATGATTCACAAACGATAGAAGAATCTGAAATTTTACCTAATAATATTATTATTAATAAACATCCAACACCGCCCCGTCAAGAGGAGGATAATCAAATAATACCTTCTCAAATTCATGTACCAAATCAGCAACAACAAGAACAAGATAATCAACAACAGCAGCAACAACAACAACAACAGCAATTGAATGTTAATAACGGTTTGGATAATCTACCCAAACAACGTGATCGCTCTGCCTCCTATGGCTGCATACCACCCTATGTAGAGCAGAATCGTACAATGGTCTTTTTAGTCGGACGCTCTGATTTACGTTTGATCTCACCTGATCGTAAACAGGTTTTACTCTATAAGGATTTCAAAGATGTTGCCAGCTGTGCTCAGGGTCAAAAGAATGCCGATCATTTTGGCATTATCTGTCGTGAGGCCCATAATGATGGTTATATCGGTTATGTCTTTAAGTGTCAGTCGGATCATGTATGCGACGATATAGTGGCAGCCATATCGCAGGCTTTCGTAACATGTGCCGAACAGAAGCGTAAAGAGGCGGCACAGGTCTTCTCATGTGATCATTGTCCCTTGTCGTGGTATCACAAACTCTGTACCGATGTAGAGGGTTTGAGTGAGAAGAAAACACAGAATATGATCTTTAGACGTATAGAAACCTTGAGCGATGACGAACAAGATACTATATGGGCTAAATTTTATGGTTCTGAGAAAATGAATGCTCCGTTAGCGGAGCAAAATCAATTCTTAATGATGCTTTTGCGAGCACATTGTGAATCGAGACAACAGAGGCATGTTCACGATACTGCCGAGAATAGATCGGAGTTTTTGAATCAATATCTGGGTGGCAGTACGATATTTATGAAGGCTAAACGTTCGCTAACGAATTCATTTGATCATTTGCTAAAACGTAAAGCATCTAAGGATGATATAGGAGCCAGTACGTTAACCATAAGAGAGCATAAGATAAGGGAATGTTCAGCAGAACCTAAATTGGAGGTGGGCAAAGATGAAGGAGATTCACCACCTGAAGCCTTTAGATCTAGATCCAATACTATAGGTTCCATCAATGCCAGTCCTAGTAAGCCCACAGCTGAACAATTAAAGAGTCCCATGATGGATATATTTATTAAGGTGGGCAACAGTCCTAAGGAGTCAGAGACACATCAGGGTTCTTGGCGCCAGGCTATACTTAACAGTGTGGTTACTCCCTCCAAAGGCATGGAACAGGATGCTCAAGCTGAATTCTTATCTCCCATGAGAATAACTCAACCCAAACGTGGTAAACGTTCACGCGAGGAACTGCGTGAACTCTGGAAGACCGCCATACGTCAAACGATTTTACTCAATCGCATGGAAACGGAAAATGCCATGCTACAGGCTAGACAAAATGAAAACGAATTGAAACGCATGAAATTGGACTATGAAGAAATTGTACCCTGCGACAAACAACTCATTGATCGTTGGGAAATGTTTATCGAAAAGGATTCGCACAAACTGGGCAACAAGAAAGATCCCAAAGTTTTAGCACAGGCTATAAAAACCGGTGTGCCACGTTCGAAACGTGGTGATGTCTGGACTTTCTTAGCCGAACAGCATTCCATGAATACGGCTCCCGTTGATACCAATAAATTTCCCAATTTCAATACACCCTATCATATTCTCCTGAAAAATCTCACCGAACATCAACATGCCATTTTTATAGATTTGGGACGAACCTTTCCAAATCATAAATTCTACAAGGATCCTTTGGGCCTAGGTCAATTGTCATTGTTTAATTTGTTAAAAGCCTACTCTATACTCGATCCGGAATTGGGTTATTGCCAGGGTTTGGGTTTTATCTGTGGCATATTGCTGTTACATTGTGAAGAAGCTGATGCTTTCCAATTGCTTAAACATCTCATGTTTCATCGTCAAATGCGCACTAAATATTTGCCCGACATGAAAAAGTTTCAATTACAATTATATCAATTGTCTCGCTTGGTTAAAGATCATTTACCCGATCTTTATGTTTGGCTAGATCAAAATGATGTTTCACCCACTCTATATGCGGCTCCATGGATTTTAACTGTTTTTAGCTCTCAATTTCCCTTGGGTTTTGTGGCACGTGTTTTTGATTTAATGTTTTTGGAATCTTCGGAGGTCATCTTCAAATTTGCCATTGCCCTGCTCACTGTTCATCAGGAAGAGTTGCTGGCTCGTGATAATTTCGAGGAAATTATGGATTATTTGAAAACGGTGGTGCCCAAAATCGATGCCAAGACCATGGAAAAGGTTATGAAAATGGTTTTTAATTTGGAGATTAATAAGCAACTAATGGAATACAATGTGGAATATAATGTTCTGCAAGAGGAAATCACCACCACCAAACATCATTTGGAAGTATTAAATCAAGAGAAATCGAAAAATTCACATTTGGAACAGCAATTACAATTCGCCCAATCATCTATCGCTCAATTGGAGAAGACACGCTCCTCGCAACAATCTCAAATAACCAATCTACAAAGTCAAGTACAATCTCTAGAATTAACCATACAAACATTGGGACGTTATGTCTCACATCTGGCCGAACGTAATATCGATTTAGAAATACCACAAGAAATACGCAGGGTGTTACAACAGTTAGACGACTTGGAGAGGCAACGGCGTAAACCATTATTTGCCGAACGTAAAATAGGTAAATCAGTATCGGTTAATAGTCACTTGGGGTTTCCACTGAAAGTCCTCGAAGAGCTGAACGAAAAAGAAGAACATGGTTCGCCCCAAAAAATCAAGAAGACACCCTTTTTTGAAAACACCTACGAACAGTTGAGACAACAGAGACAACATCAGCGCCAGCATGAGGCCAATAATAGTAGTGGAGAGGATTCGACATCGCCTATAAGGCAAATTAAACCAAAGACGACTGTTACCATACAGCAACAGCAGCGACCCAATCGTTTGTACGATGATAAGGGTGTTAATATGCAGGACATGCAAACACGTTTGAATGAGCTCAAGCTGCCCGAACATGTAGATCGTTTTATGGCCAATATTAAGAGTCCCTTGGAAGTGGACAGTGGTGTAGGCACCCCCTTGTCACCACCCAGTACCAGCAGTAATAGTAGTCAAAGTAGTTCCTTAAGTTCGGGTAGTTTATTTAGTCGTATTGGTTATAAAAATACACCAGCGGTATTTACGTCACCCTTAGCTAATCGTCAAACATTCAATACCACACCCACCATTATGTCGGCATCACCTATAAAACTTTCACCTGATTTTGAGTCAGAATTAAACAAAAAAGAAGTCTCAAACACAGCCATGCATCCATTGAGTATGGTGGGTGAGGTAAATGTTAAATTTAATGGCACCACACAATTGAAATCCCTCAGACCTACACACTATTTAAAATCGTTAAGTACACCCAGCAGTACAGTACTACAACAGACATTGACCGAAACCGAAACGGAATTAGAAACTGAGACAAACGAAACAAAGACACAGGCTAAAGCTACCAAGGAAATGGCTCAAACTACTGCAGCAGCAGCTGCTGCTGCTGGCAATAGCTAA	MAELMHQMRDPAHTLGGSVGSIPQTLVANSTTGADMSLQKALSGNGVHTTPATNLKLSEALRQAQHDASPNIVSSSKMKSSKSYTHGLSNSAGTVNIPTSTSAQSNLSLLADISPNHTHFFEVMYVGKIRVSHKRVPFSFIDDALPKFKAYDAQRQRLMQMSSNRKMSINSEGAFIGTGSIDLKTCALKDNEVKEVDEEEVEQNENSQKESDDVFVEKLKVEEKIKEEENSAGTSSNEEETKSIEDNKENTLPLGGRLMRGISQLEINVKKDDQSVTNDSQTIEESEILPNNIIINKHPTPPRQEEDNQIIPSQIHVPNQQQQEQDNQQQQQQQQQQQLNVNNGLDNLPKQRDRSASYGCIPPYVEQNRTMVFLVGRSDLRLISPDRKQVLLYKDFKDVASCAQGQKNADHFGIICREAHNDGYIGYVFKCQSDHVCDDIVAAISQAFVTCAEQKRKEAAQVFSCDHCPLSWYHKLCTDVEGLSEKKTQNMIFRRIETLSDDEQDTIWAKFYGSEKMNAPLAEQNQFLMMLLRAHCESRQQRHVHDTAENRSEFLNQYLGGSTIFMKAKRSLTNSFDHLLKRKASKDDIGASTLTIREHKIRECSAEPKLEVGKDEGDSPPEAFRSRSNTIGSINASPSKPTAEQLKSPMMDIFIKVGNSPKESETHQGSWRQAILNSVVTPSKGMEQDAQAEFLSPMRITQPKRGKRSREELRELWKTAIRQTILLNRMETENAMLQARQNENELKRMKLDYEEIVPCDKQLIDRWEMFIEKDSHKLGNKKDPKVLAQAIKTGVPRSKRGDVWTFLAEQHSMNTAPVDTNKFPNFNTPYHILLKNLTEHQHAIFIDLGRTFPNHKFYKDPLGLGQLSLFNLLKAYSILDPELGYCQGLGFICGILLLHCEEADAFQLLKHLMFHRQMRTKYLPDMKKFQLQLYQLSRLVKDHLPDLYVWLDQNDVSPTLYAAPWILTVFSSQFPLGFVARVFDLMFLESSEVIFKFAIALLTVHQEELLARDNFEEIMDYLKTVVPKIDAKTMEKVMKMVFNLEINKQLMEYNVEYNVLQEEITTTKHHLEVLNQEKSKNSHLEQQLQFAQSSIAQLEKTRSSQQSQITNLQSQVQSLELTIQTLGRYVSHLAERNIDLEIPQEIRRVLQQLDDLERQRRKPLFAERKIGKSVSVNSHLGFPLKVLEELNEKEEHGSPQKIKKTPFFENTYEQLRQQRQHQRQHEANNSSGEDSTSPIRQIKPKTTVTIQQQQRPNRLYDDKGVNMQDMQTRLNELKLPEHVDRFMANIKSPLEVDSGVGTPLSPPSTSSNSSQSSSLSSGSLFSRIGYKNTPAVFTSPLANRQTFNTTPTIMSASPIKLSPDFESELNKKEVSNTAMHPLSMVGEVNVKFNGTTQLKSLRPTHYLKSLSTPSSTVLQQTLTETETELETETNETKTQAKATKEMAQTTAAAAAAAGNS
LOC124419772	NC_060952	XP_046806332.1	uncharacterized protein LOC124419772	6	0.16	0.16	0.21	ATGGCTCTGGTTACTGAAAAAGATGGGGCCATCAACCCTGTAGTAACAGAATGGGGTACCATTGAGTCTAAATTAACTGAGCTCGTTATGGAACACTTGCTCACTAACAAAGACGACAAGGTACCCCGTTTTGACTCCAGTGAGATTCACCGGGGATACAGGGTGATCAAATGCCTGGACGAATTCTCAAAGGGGTTCCTCAACAAATGCATCACTAAGATTAGAGATGCATGGGTAGGTTTAAGCCTTAAACTAATCCCTGCTGAGGAAATTCCAATGAGACCTCGTGCAAGAGTTTGGTTACCAAAGATGAGCGCCGAAGCACCCAAGATGTTGGAATGCCTCAAACGGCAGAATCCCAACATACACATGAATGACTGGGCTATCATCCGCACAGAACAAGGCGAAGGGCACACATGTCTAATTCTCGCCATCACAGAAGCTGGCTCCGTTGAGCTGGAGAAGGTGGGCTTTAGGCTGTTCTTTGGGGTGAGGGGCGCCAAAGTAAAGGTGTTCCGGCCGACAAAATCGGGGAGTGAAGAGACGGATGAGATGGAAGCTGCCAACTCTCTGCTCACTGGCATGAAACTCTCCGAGCCACCTATTAAACCTGACAATGGCACTAAAGATAGTGCAAATTAA	MALVTEKDGAINPVVTEWGTIESKLTELVMEHLLTNKDDKVPRFDSSEIHRGYRVIKCLDEFSKGFLNKCITKIRDAWVGLSLKLIPAEEIPMRPRARVWLPKMSAEAPKMLECLKRQNPNIHMNDWAIIRTEQGEGHTCLILAITEAGSVELEKVGFRLFFGVRGAKVKVFRPTKSGSEETDEMEAANSLLTGMKLSEPPIKPDNGTKDSAN
LOC111678042	NC_060952	XP_046806331.1	nucleoside diphosphate kinase 7	78	1.14	1.45	1.5	ATGGCCACCAGCAATGCAAGGCGTCTTTGTTTTACAGCCGAATGGTATCAGGAAGAAGCTGGTATAATACGTACCTTTACAATTTTATACTATGCACATGATAATACCATAGAAGTGTTCGATCAACGTACCAAGAAAACATTTTTAAGACGCATTAAAATGACCGATTTAACAGAAAGGGATTTTTTTGTAGGTTCCAAAATTAATGTATTCGGTAGACAATTTGATATAGTAGACTATGGTGATGATATAACAAAAAATACTTTAGCGAAATATCGGAAAAAAACTTTTATTTTACTCAAAAATAGTATACTACAACATTTGGGTCTAGTATTATGCTCATTAATTGATAGTAATTTTAGCATAAGCAAAGGTTTAATGGTACACTTTACCGCCGACCAAGTAAAAGAGTTTTTAAACGAGCGCAATAAAGGAGATGTGCAAACTTCGGTACTTATGAATCAATTGCTAATGGGTCCTTCTATAGGATTTGAATTAATCGCTGATAATGCTGTGGAAAAGATTAAAAATTGTGTTAATCAAACCCGAAATGAAGTGAATAGTGATATTCCAAAAGCTTTGATTAGTCTATTTGAAAGAGAAGATATACGTAATGGTGTTTATTGTTCACAAAACGAAGAGGATGTTGAAAGGGACACTAACTTCTTTTTCGATAAACAAAGTGGTTTACAAATTGCCGTACAATTAAAAAATTCCACTTTAGCAGTTATTAAACCTCATGCCATTAAAGAGGGTAACTTGGGTAAGATAATAAAGGAAATAACTTCAAATGGTTTCAAAATTACCGCCTTAAGAATGCATATTTTGGAAAAGGTGAATTGTAGTGAATTTTATGAAGTTTACAGAGGTATCGTGCCAGAGTATATACCTATGGTTTCTCAGTTGGCCAGTGGTGTTAGTATGTCTTTGGAAATAGTTTGTACAGATGCGAATAAAAGTAGTTACGAAGAATTTCGTAAATTTTGTGGACCTATGGATCCGGAAATAGCCAAACTTTTACGTCCTCATACTTTAAGAGCCAAGTATGGTTCTAGTAAAACCTTAAATGCCGTCCATTGTACTGATTTACCTGATGATACCATATTGGAAATACAATATCTATTCAAAATTTTAGATTAA	MATSNARRLCFTAEWYQEEAGIIRTFTILYYAHDNTIEVFDQRTKKTFLRRIKMTDLTERDFFVGSKINVFGRQFDIVDYGDDITKNTLAKYRKKTFILLKNSILQHLGLVLCSLIDSNFSISKGLMVHFTADQVKEFLNERNKGDVQTSVLMNQLLMGPSIGFELIADNAVEKIKNCVNQTRNEVNSDIPKALISLFEREDIRNGVYCSQNEEDVERDTNFFFDKQSGLQIAVQLKNSTLAVIKPHAIKEGNLGKIIKEITSNGFKITALRMHILEKVNCSEFYEVYRGIVPEYIPMVSQLASGVSMSLEIVCTDANKSSYEEFRKFCGPMDPEIAKLLRPHTLRAKYGSSKTLNAVHCTDLPDDTILEIQYLFKILD
LOC124419771	NC_060952	XP_046806330.1	uncharacterized protein LOC124419771	12	0.21	0.24	0.28	ATGAAAACAACAAAAGTGATCGCTTTCGTTCTACTGATTACTTTTATACAAATACAAACCACCTACAGCGATAGTCAACAAAATACTGAGAACGATGCTTCAATTTCAGATACTAAACTTAAAGAAATTGTAGTTAATATTACTAAGAAGTTTGACAAGCGAATTATTGACAATATTATTGCTCAAACCGTTGATGAACTTAGTTCAACGAGAAATTTGGACGAACTGCCTGATTTGTTCTGGAGCATTTATAAGAAAAATGACTTGGAACGCTTCGATATTATGTTGCGCTTTCAAATTCAACTATACAACAGTTTTAGTGGTCGGAAATCTTCAAATGAAAAAGCATTTTTACAAAACTATGCTTACAGATTGCATAAAATAAAGAACGAATATTTATATAGTGCAGTAAATATGACTTTGCAATCATATATAAACAACATAGAGTACAAGTTGCCTGAAAATTTAAAATATATATACTTTGCTCCGTATTTCTGTCTACTAAATATGAAATTCCAGACCTATATTTACACAGCGGTTGATCGTAAATTAGATCCATTTAGTCGCTACATATGGATGTGGTTTGAAAATCAATCTATGGATGATACGGGCTTCATAAAAGCCAATGTTTTAGAGTATAATTCATATTATGAAAAAAAATTTAAAGTTACTCTTTTAGGCACTAAATATCAATTGTATTATTACATGAAACCAGATACACATATTATTGCCGGTTGGGATACTGTTGGCAGCCCTTCAAATCATGTTTGGGACATTGAGTTTGTGGATAATAATCGTGTAGTATTTTCCCAAAATGATTACTTAATGTGTGGTGTGGAACCGTACGACAATGAGAGACGTAATGTTGGTGGACGTAAGAGAGGCGAAGTTTCGTCAAGCAGCACTGAATGTCAGTGGCGTTTAGGAGAGTGTTTGTTTAAGTGA	MKTTKVIAFVLLITFIQIQTTYSDSQQNTENDASISDTKLKEIVVNITKKFDKRIIDNIIAQTVDELSSTRNLDELPDLFWSIYKKNDLERFDIMLRFQIQLYNSFSGRKSSNEKAFLQNYAYRLHKIKNEYLYSAVNMTLQSYINNIEYKLPENLKYIYFAPYFCLLNMKFQTYIYTAVDRKLDPFSRYIWMWFENQSMDDTGFIKANVLEYNSYYEKKFKVTLLGTKYQLYYYMKPDTHIIAGWDTVGSPSNHVWDIEFVDNNRVVFSQNDYLMCGVEPYDNERRNVGGRKRGEVSSSSTECQWRLGECLFK
LOC111674913	NC_060950	XP_046806329.1	ral GTPase-activating protein subunit beta isoform X7	169.58	0.61	0.82	0.8	ATGTATGGCGAATGGGTTTCTCTCTCGGCACAAATATCAGCTAATAGCTGTGGTGCTCAAAGCTATAGTGTTCTAAATAAATTCCCAGCAAGCGCTGGCCGTGAAGTTGCTGTATCTGTGGTCAAACAATTGGCCACAAACTTGGGTATTACTCAGAATGCTGAACCGAGTCATTTAGTTAAAGATGAAGAGGTTAATTGGTGTATGGATGTTATTTGCTTTGGTCTATCATTGCCGCTGCAAGAGCATGAAACCATTAAGGATTGTGTGAATGTGTATTGTGAATGGATGACCGCATTGCATCCTCAGCCTAAAATAAGTGTTCCCAAACCAATATGTGAAGATGCCAATATGTATTGTCGTAAAATAATTAATCATTTTCATAATCTTTTCGTACCAAGACATGGTGAAATCTTACCATTTATATATCAAAAAGAGCTTGGTATTGATACCATTAATCGCCAGGCAGTTTTATGCCATCGTGTTTTACGCACATTACAACAGACAGCACAAATTTCCCAAACTATGGATCGTGAAACATGGGAATCTTTGTTATTATTTCTTTTGGCTATAAATGAGACTTTGTTGGCACCTCCTACTATCAAAGATGATGTAGGTGATCAATTGTGCGAAAGAGTTTTACAGGTGCTTTTTGAAGTCTGGCTTTTGGCCTGCGTCAGATGTTTTCCCTCGCCTTCGTTATGGAAAACTTTACAAGAATCTTGTGCTATGTGGCGTCATCGTGTTGCATTAGTAGATCAATGGAATCGTGTTAATTTGGCCTTAACAGCCAGACTGTTGGAATTTACTTATGGTCCCGCATTTCCTGAGCTAAAAATATCTGAGGAAGATGCTCAACTTATACCAGCTGGCATGTCAAATGATTGTGTTGCCCAAACTTGGTATCGTTTTTTGCGTACTATTGGCAATCCCACAGCTTTATGTTCACCACATATTATCAGTAAATCTTCACATTTTGTTCAATGGGCATTAACGCACGATAAGGGAGCAGAAACTTATCAACATCCTTGTTTACAAGCACTGCCTTTAATATTTTTAAAAGCTATTAAGGGTATTTCTAGTCAAGTTGATGCATTTTTGGGACTTAGTAAATCCGCACTAATTGGTTTGACCAGTTCTCGGTTATCTACTTCAGCTGCTCCAGCACCTTTAACACCTACATCAGGACCACCCTCCAGCAGTAGCTTGGGTTCTTTACCCTCGTTGGGCTTAGAACAACGTCCCCCTTTAGCTGCTGCTAGACCTAAATGCAATAGTATTTTGCATTTATTTGGTGAATGGTTATTTGAAGCTGCTCATATTGGCGGCGATGCTTGGATAATAAATACTAAAAAACAAGCTTCAGAGGCCAGTAAACGTCCTTCTTCAATGATTATGGAGAATCGCAAAGGTAGCATATCTTTATCGCAACCCAATTCTTTAAATGATCCTTCAAGTTTGCCACCAACTTTAACTATTGATAAATATGAATCGGGACGTGCTGAGGCCATTGGTACTTTGTGTAAGATTTTTTGTGCCAAAAAGACAGGCGAAGAAATTTTACCCGTTTATTTGGCTCGTTTTTATATGGCTCTACAGCAATGTTTGAAAATTACCGAAAATAAGGAATGTGATGAAACTTTAGCCAGTATCTTACTGAATTCAGCAGATCTATTTCGTTTAGATTTAGATGGCATACATGTTTTGTTGCCATCTTTTATAGCGGCTTTGGAAATTGTTTTACCAGCTAAGGATTTGAAAATTAAAACTCAAGCTATGCAATTTAATAAAACTGAACTCCGACGATCGGCTATACAAATTTTATTATCGATTTTAACACTACCTTTACATTTTCAAACCTTGCCAATAAGGGATCTAACAAATGAGTCTTCAGAAAAAGTTGTAACTTTTATCCAGCTAAAGCCTAGATTGATTAACATTCTTATGAATGCTCTGCAAGTGGAGACTGATGCTCAAAATACTCACATGCTATTAGGTGGTCTTTTGCTAACAGTGCAAGATGCTGTTACTTTTGAGGATACCGAAGCCGATCATAATTTACATCATGGTTCACCCTCTCCTGGTCAGGGAAATGCCGAAACTAATGTTTTAAGTTCAGCTTGTTCAGAGCGTTCCGCTTCAATAGCTAGTGTTGGTAATAGTAGCTTAGGTGCTCATAGTACCGTCACTATTGGCAATTCAGTAGCTGCTGGTAGTTCAACTGCAGCCGATTCATATCATGGTTCGGCAACATTAAATGCCCGTGATAATACATCACAGCATGAATATCCCAGTTTAACACTATTCGATGATTTACCACTGGAAGTTTTACATGAATATGAAACAGCTACTGGTTATGATAATGCTCATGCTCTATTTGTCCATGCCACCTATTTGGTGTGTCATCGTTTGATTTCCTCTTGGCGTACTGACTTAAATGTTTCGTTGGCCGCTTTGGAATTGCTTTCTGGATTGGCTCGTTTATTTATAAGAGACTCGGAAAACTTAGTAAAAATTGAAGAACCAAGTCAAAATCTTACGATAATTTCCACAGACGCCTTGGAATGTAAGCGTGCAGTTAAATGGATTTGCGATTACATCTGTTATCAATGCTCTCGTCCACCACCGGCTCATAGCAAAGATCTTCACAGCACCATAGTAGCAGCCTTTCAATGTACTTCTGCTTGGCTAATGCAACATCCGTATCTACTGCAGGACAAGGATTGCCTGCAAACTGTTCTGGAAGTGGTCGAATTGGGCATTTCGGGTACCAAAAGTATTGGAAAATCTGGTGATATACCCAAGTTTAAGGATGAAAAGGAATTAAAACCGGCATCAATGCGTGTCCGCGATGCAGCCGAAGCTTTGTTGACTATTATCTTGGAACAAGTTGGTTATTTTCCCAGTGAATGCGGTCCAGAATCAATTTCTTCGCTTTTAGATGAAGTGGCTCTAATGAAGCACTGTAACTCATTGGATTCTACAAATAGTTCTTCAATTACTACGGAACAGGCCATTTCGAAGTTTAAATATTTTGTCACGGAAAATTCTACAATACTAGCATTGTTGGAGGAACCTTTGGGTAACGATCAAGATCCACAGCCCACTGTAACATTACTTATTCGCGGTCCTTTTGGACGTCACGCCTGGACTATGCAGTTGCGTCACTTGCCGCGCAGTAAATCTGGAACTAAATATCATGCTGTCAATCCCGGACGTCCTATACCCATGAATGAGGTACCACAGCGTATAGAATTTGATCAAAAACATTTTCCCGAAGGTGTGGAAAAAGTTACACCGTGTGTAGCGGATTTCTCTATACCCACTTTCGAGCAGATACGTGAACAATATGGACAAGACAACATAAAACAATTGGAAACTATGCTAGAAAATCAAACTATTCAAGAAAAATTGGCCTGGGCAGAAACTGATAATAGTTCAGATTCTTTATCACATGCACAGGAAAGTTGTCCACCATCAGTGTGTCATGAATTTCAAGCTGCTCGATTGTTTTTGTCACATTTTGGTTTTCTAACTTTTGAGGAGAGAAATCCAAATAGTCCGGCTGAAACATTGGGAGCACCTCCACAAAGACCCCTAATTGTATTGGATACGAAACGTAGCAACTTTGCTGCAGAGTTGAATGCTTTGGATAAATTAAGTGCCAGGACTTATGACACTGTTCATGTATTTTATGTTAAATCGGGTCAGACAACAGCAGAGGAAATAGTGGGTAATATGAATGATGAAAATATACGCACATTGGATCCACATTTTGGCAATATGTTATTGACTTTGGGTTGGCCTGTTGATATTGCCGAGCATTCAGGATGGTCTGGTCTAGTTTCCACTTCCTGGTCCTTAAAGACTACTACACAAAAGTCTGAAGATAAACCCCCGAATAGATCTCAGCCATTGGATATGAAATTTAATGGTGAATCAAAAGTGTTATATTGGGCGGATGTGGCTTCTGAAATAGCATTTGTAGTGCCCACAGAGTGGAATTTACATTCCGATACCGACGGTTGTTGTATCTCTTCGAATTCCACAGATCAATCGACAAATGTTTGGTCACGTAGCACTGAAACGAACTCAACTGTAGGTGAAGCAAATAAAAACGCCCCACAGAGATCTAGAAATATGTCATTGGAATTGGATAAATCTAAAGATCCTGTGCCACCGACTAGACGTAAGGCGAATGCTATGAAACCTTCACTGTTAGCTCAACCACCAGCTAAGATCTATTTAGTTTGGTTGGAATCCTTTGAAGATCTTTTAAATTTTCCAATAGAGGATTTATTGCCTTATACTAAAACGGGAGAAGAAGCTAATATTTTACAAATACCCCGAGCATGTGATGTTCATGTAATTTTCATACACGCTTTGCAGTCTGGACTCTTAAGAGTTAAGTTGCAAGGTCCACCAGGTCGTATGAGTTTTGCCACACCTTTAGTCGATGGCATGGTATTAAGCCGAAGAGTCGTAGGCAATCTTGTGAGACAAACAGCTCACAATATGGCTAAAAGAAGGCGTTTAGACAACGAAGGTTTCCAACCACCACACGTTAGACGTCGCCTTAAAGTACAGGATATTGTACAAAAGTATAAAATGGATCTGTCTGAGCCTGAACTGTTGGCTCATCTTTTTAAATCTTCATTTTGA	MYGEWVSLSAQISANSCGAQSYSVLNKFPASAGREVAVSVVKQLATNLGITQNAEPSHLVKDEEVNWCMDVICFGLSLPLQEHETIKDCVNVYCEWMTALHPQPKISVPKPICEDANMYCRKIINHFHNLFVPRHGEILPFIYQKELGIDTINRQAVLCHRVLRTLQQTAQISQTMDRETWESLLLFLLAINETLLAPPTIKDDVGDQLCERVLQVLFEVWLLACVRCFPSPSLWKTLQESCAMWRHRVALVDQWNRVNLALTARLLEFTYGPAFPELKISEEDAQLIPAGMSNDCVAQTWYRFLRTIGNPTALCSPHIISKSSHFVQWALTHDKGAETYQHPCLQALPLIFLKAIKGISSQVDAFLGLSKSALIGLTSSRLSTSAAPAPLTPTSGPPSSSSLGSLPSLGLEQRPPLAAARPKCNSILHLFGEWLFEAAHIGGDAWIINTKKQASEASKRPSSMIMENRKGSISLSQPNSLNDPSSLPPTLTIDKYESGRAEAIGTLCKIFCAKKTGEEILPVYLARFYMALQQCLKITENKECDETLASILLNSADLFRLDLDGIHVLLPSFIAALEIVLPAKDLKIKTQAMQFNKTELRRSAIQILLSILTLPLHFQTLPIRDLTNESSEKVVTFIQLKPRLINILMNALQVETDAQNTHMLLGGLLLTVQDAVTFEDTEADHNLHHGSPSPGQGNAETNVLSSACSERSASIASVGNSSLGAHSTVTIGNSVAAGSSTAADSYHGSATLNARDNTSQHEYPSLTLFDDLPLEVLHEYETATGYDNAHALFVHATYLVCHRLISSWRTDLNVSLAALELLSGLARLFIRDSENLVKIEEPSQNLTIISTDALECKRAVKWICDYICYQCSRPPPAHSKDLHSTIVAAFQCTSAWLMQHPYLLQDKDCLQTVLEVVELGISGTKSIGKSGDIPKFKDEKELKPASMRVRDAAEALLTIILEQVGYFPSECGPESISSLLDEVALMKHCNSLDSTNSSSITTEQAISKFKYFVTENSTILALLEEPLGNDQDPQPTVTLLIRGPFGRHAWTMQLRHLPRSKSGTKYHAVNPGRPIPMNEVPQRIEFDQKHFPEGVEKVTPCVADFSIPTFEQIREQYGQDNIKQLETMLENQTIQEKLAWAETDNSSDSLSHAQESCPPSVCHEFQAARLFLSHFGFLTFEERNPNSPAETLGAPPQRPLIVLDTKRSNFAAELNALDKLSARTYDTVHVFYVKSGQTTAEEIVGNMNDENIRTLDPHFGNMLLTLGWPVDIAEHSGWSGLVSTSWSLKTTTQKSEDKPPNRSQPLDMKFNGESKVLYWADVASEIAFVVPTEWNLHSDTDGCCISSNSTDQSTNVWSRSTETNSTVGEANKNAPQRSRNMSLELDKSKDPVPPTRRKANAMKPSLLAQPPAKIYLVWLESFEDLLNFPIEDLLPYTKTGEEANILQIPRACDVHVIFIHALQSGLLRVKLQGPPGRMSFATPLVDGMVLSRRVVGNLVRQTAHNMAKRRRLDNEGFQPPHVRRRLKVQDIVQKYKMDLSEPELLAHLFKSSF
LOC111677556	NC_060952	XP_046806328.1	golgin subfamily A member 7	124	4.79	7.22	6.3	ATGTCTCAAGGTGCTGGTACTGCTGGCACACCATCAGCTCTACAAAATGGATTTAACAAAGTTTTTATTCAACGAGATTACAGTGAAGGTACTGCTGTTAAATTTCATACTAGATTACCCAGTGAATTGGAAGGCTTGATTGAACGACATGTTTTTGAGTCTACAATAAACAGACTAAATGAATTTTTTGCGGAGGCCGAAAAAGGTTCATGCAGTACCTATTGCGAGGGCTGTATTGGTTGTATCACGGCATATTTGGTTTATATGTGCTCGGAAACGCACTATGAAAAAACTCTGCGTAAAATATCTAAATATATAGCTTCCCAAAATGAACGCATTTATCATCCAAAAGGTTTACAAATCATAGATCCTACCTATCGTGGTTTACGTGTTATAGAAATAACAATTTTAGATCGTCCTGGACGAACGTGA	MSQGAGTAGTPSALQNGFNKVFIQRDYSEGTAVKFHTRLPSELEGLIERHVFESTINRLNEFFAEAEKGSCSTYCEGCIGCITAYLVYMCSETHYEKTLRKISKYIASQNERIYHPKGLQIIDPTYRGLRVIEITILDRPGRT
LOC111676502	NC_060952	XP_046806327.1	uncharacterized protein LOC111676502	14	0.37	0.57	0.49	ATGTTTTTATCAAAATTACAAATTTTAATTATAATTGTCATGTTTGACACTATATTTTCTCCTTTAACCAGTGCTAGTGCTTTATGCATTGGTACTTTACCTGCATCGTGCTTAACTGAATTGACTGAAGAAGAAGCTAATGAAACATTAAAGTATGTGATTAGTAAATATGAAGAAGTCGAAATGAAAATAATTGGCGAACCTGTATCCATCTACGGTTTGCGTTTGTCATACGGCGATATTGAGGAAGAACTGAATATTCATTTTAAATACATTGACAATACTCAACACGACATCATACAGAATTGTGTTTTTGCTTTGTATCATCGTCAAAATGAATGTGAATTGATTAAAACTATTTGCAATACATTTCTGCCGATTACACCGCGTCCTCTATTGCAACGTAAAGATTTGCGTATTTGTAATGATGGCAGTGATGTGCAACTAGTTGAAAAGGAAGATGATGATGACGAGGAGGAAACGACAATGGTGACAACAACAGATGCCGAACAGGTTGCTTCAAAAGCTAACAGTGTTGCTGAAGGTTCTGAAAATGATGGCGATGATGATGATGATAAGCAACAACTGCGACAGTCGGCACAGCAACGCAGTATTGAGGCGGAAAGTGAATGA	MFLSKLQILIIIVMFDTIFSPLTSASALCIGTLPASCLTELTEEEANETLKYVISKYEEVEMKIIGEPVSIYGLRLSYGDIEEELNIHFKYIDNTQHDIIQNCVFALYHRQNECELIKTICNTFLPITPRPLLQRKDLRICNDGSDVQLVEKEDDDDEEETTMVTTTDAEQVASKANSVAEGSENDGDDDDDKQQLRQSAQQRSIEAESE
LOC111674913	NC_060950	XP_046806326.1	ral GTPase-activating protein subunit beta isoform X6	163.01	0.55	0.73	0.72	ATGTATGGCGAATGGGTTTCTCTCTCGGCACAAATATCAGCTAATAGCTGTGGTGCTCAAAGCTATAGTGTTCTAAATAAATTCCCAGCAAGCGCTGGCCGTGAAGTTGCTGTATCTGTGGTCAAACAATTGGCCACAAACTTGGGTATTACTCAGAATGCTGAACCGAGTCATTTAGTTAAAGATGAAGAGGTTAATTGGTGTATGGATGTTATTTGCTTTGGTCTATCATTGCCGCTGCAAGAGCATGAAACCATTAAGGATTGTGTGAATGTGTATTGTGAATGGATGACCGCATTGCATCCTCAGCCTAAAATAAGTGTTCCCAAACCAATATGTGAAGATGCCAATATGTATTGTCGTAAAATAATTAATCATTTTCATAATCTTTTCGTACCAAGACATGGTGAAATCTTACCATTTATATATCAAAAAGAGCTTGGTATTGATACCATTAATCGCCAGGCAGTTTTATGCCATCGTGTTTTACGCACATTACAACAGACAGCACAAATTTCCCAAACTATGGATCGTGAAACATGGGAATCTTTGTTATTATTTCTTTTGGCTATAAATGAGACTTTGTTGGCACCTCCTACTATCAAAGATGATGTAGGTGATCAATTGTGCGAAAGAGTTTTACAGGTGCTTTTTGAAGTCTGGCTTTTGGCCTGCGTCAGATGTTTTCCCTCGCCTTCGTTATGGAAAACTTTACAAGAATCTTGTGCTATGTGGCGTCATCGTGTTGCATTAGTAGATCAATGGAATCGTGTTAATTTGGCCTTAACAGCCAGACTGTTGGAATTTACTTATGGTCCCGCATTTCCTGAGCTAAAAATATCTGAGGAAGATGCTCAACTTATACCAGCTGGCATGTCAAATGATTGTGTTGCCCAAACTTGGTATCGTTTTTTGCGTACTATTGGCAATCCCACAGCTTTATGTTCACCACATATTATCAGTAAATCTTCACATTTTGTTCAATGGGCATTAACGCACGATAAGGGAGCAGAAACTTATCAACATCCTTGTTTACAAGCACTGCCTTTAATATTTTTAAAAGCTATTAAGGGTATTTCTAGTCAAGTTGATGCATTTTTGGGTATTTTTGTACCACCTGTACGTTCAGCTGAAGATGGTATTACCAATTTAATGGACATACGTTTAGCCCTAAATGAGGCTACCAACAATGGTGCAGCCGCAACCATTTCAGCATCAACACATCAACATCATCACCACCATAGTTTTTTTCACCATCATGGAAGTATTAGCATACACATGAATAATAGTAATATGACAAATAATAATAATAATAATAACAATTATAATAGTCAAACGACTATACAACACAACCAATCGGCACAACATTCCCATATTCATAATTTCATAAGTGGCTCGGCTAGTTCAGCATTTAATGCTATAATGGGACATCACCATCATCATGGTAGCAGTGGTGTTCCAACTGGCTCCACCGCTAATGTACCATCTCCATCGACGGCGAGTGTTATTGTTGGAAATACTTCTTCGACTGGCGCAACTGCTGCAAGTGGTAGTCAATCTGCTGGTGTTTTAGGTTCTATATCGTTTGGCCTACCATCAGCAAGTGCTGGACAAGATCAACAGCCGCCACATAATTTACCACATTCTCCTACGCCACCATTGCAAAGACGCTTGGCAAAAAGTTTTAGTGTTGCGCCAAACCTAACACAACAAAAGGGACTTAGTAAATCCGCACTAATTGGTTTGACCAGTTCTCGGTTATCTACTTCAGCTGCTCCAGCACCTTTAACACCTACATCAGGACCACCCTCCAGCAGTAGCTTGGGTTCTTTACCCTCGTTGGGCTTAGAACAACGTCCCCCTTTAGCTGCTGCTAGACCTAAATGCAATAGTATTTTGCATTTATTTGGTGAATGGTTATTTGAAGCTGCTCATATTGGCGGCGATGCTTGGATAATAAATACTAAAAAACAAGCTTCAGAGGCCAGTAAACGTCCTTCTTCAATGATTATGGAGAATCGCAAAGGTAGCATATCTTTATCGCAACCCAATTCTTTAAATGATCCTTCAAGTTTGCCACCAACTTTAACTATTGATAAATATGAATCGGGACGTGCTGAGGCCATTGGTACTTTGTGTAAGATTTTTTGTGCCAAAAAGACAGGCGAAGAAATTTTACCCGTTTATTTGGCTCGTTTTTATATGGCTCTACAGCAATGTTTGAAAATTACCGAAAATAAGGAATGTGATGAAACTTTAGCCAGTATCTTACTGAATTCAGCAGATCTATTTCGTTTAGATTTAGATGGCATACATGTTTTGTTGCCATCTTTTATAGCGGCTTTGGAAATTGTTTTACCAGCTAAGGATTTGAAAATTAAAACTCAAGCTATGCAATTTAATAAAACTGAACTCCGACGATCGGCTATACAAATTTTATTATCGATTTTAACACTACCTTTACATTTTCAAACCTTGCCAATAAGGGATCTAACAAATGAGTCTTCAGAAAAAGTTGTAACTTTTATCCAGCTAAAGCCTAGATTGATTAACATTCTTATGAATGCTCTGCAAGTGGAGACTGATGCTCAAAATACTCACATGCTATTAGGTGGTCTTTTGCTAACAGTGCAAGATGCTGTTACTTTTGAGGATACCGAAGCCGATCATAATTTACATCATGGTTCACCCTCTCCTGGTCAGGGAAATGCCGAAACTAATGTTTTAAGTTCAGATAATGCTCATGCTCTATTTGTCCATGCCACCTATTTGGTGTGTCATCGTTTGATTTCCTCTTGGCGTACTGACTTAAATGTTTCGTTGGCCGCTTTGGAATTGCTTTCTGGATTGGCTCGTTTATTTATAAGAGACTCGGACGCCTTGGAATGTAAGCGTGCAGTTAAATGGATTTGCGATTACATCTGTTATCAATGCTCTCGTCCACCACCGGCTCATAGCAAAGATCTTCACAGCACCATAGTAGCAGCCTTTCAATGTACTTCTGCTTGGCTAATGCAACATCCGTATCTACTGCAGGACAAGGATTGCCTGCAAACTGTTCTGGAAGTGGTCGAATTGGGCATTTCGGGTACCAAAAGTATTGGAAAATCTGGTGATATACCCAAGTTTAAGGATGAAAAGGAATTAAAACCGGCATCAATGCGTGTCCGCGATGCAGCCGAAGCTTTGTTGACTATTATCTTGGAACAAGTTGGTTATTTTCCCAGTGAATGCGGTCCAGAATCAATTTCTTCGCTTTTAGATGAAGTGGCTCTAATGAAGCACTGTAACTCATTGGATTCTACAAATAGTTCTTCAATTACTACGGAACAGGCCATTTCGAAGTTTAAATATTTTGTCACGGAAAATTCTACAATACTAGCATTGTTGGAGGAACCTTTGGGTAACGATCAAGATCCACAGCCCACTGTAACATTACTTATTCGCGGTCCTTTTGGACGTCACGCCTGGACTATGCAGTTGCGTCACTTGCCGCGCAGTAAATCTGGAACTAAATATCATGCTGTCAATCCCGGACGTCCTATACCCATGAATGAGGTACCACAGCGTATAGAATTTGATCAAAAACATTTTCCCGAAGGTGTGGAAAAAGTTACACCGTGTGTAGCGGATTTCTCTATACCCACTTTCGAGCAGATACGTGAACAATATGGACAAGACAACATAAAACAATTGGAAACTATGCTAGAAAATCAAACTATTCAAGAAAAATTGGCCTGGGCAGAAACTGATAATAGTTCAGATTCTTTATCACATGCACAGGAAAGTTGTCCACCATCAGTGTGTCATGAATTTCAAGCTGCTCGATTGTTTTTGTCACATTTTGGTTTTCTAACTTTTGAGGAGAGAAATCCAAATAGTCCGGCTGAAACATTGGGAGCACCTCCACAAAGACCCCTAATTGTATTGGATACGAAACGTAGCAACTTTGCTGCAGAGTTGAATGCTTTGGATAAATTAAGTGCCAGGACTTATGACACTGTTCATGTATTTTATGTTAAATCGGGTCAGACAACAGCAGAGGAAATAGTGGGTAATATGAATGATGAAAATATACGCACATTGGATCCACATTTTGGCAATATGTTATTGACTTTGGGTTGGCCTGTTGATATTGCCGAGCATTCAGGATGGTCTGGTCTAGTTTCCACTTCCTGGTCCTTAAAGACTACTACACAAAAGTCTGAAGATAAACCCCCGAATAGATCTCAGCCATTGGATATGAAATTTAATGGTGAATCAAAAGTGTTATATTGGGCGGATGTGGCTTCTGAAATAGCATTTGTAGTGCCCACAGAGTGGAATTTACATTCCGATACCGACGGTTGTTGTATCTCTTCGAATTCCACAGATCAATCGACAAATGTTTGGTCACGTAGCACTGAAACGAACTCAACTGTAGGTGAAGCAAATAAAAACGCCCCACAGAGATCTAGAAATATGTCATTGGAATTGGATAAATCTAAAGATCCTGTGCCACCGACTAGACGTAAGGCGAATGCTATGAAACCTTCACTGTTAGCTCAACCACCAGCTAAGATCTATTTAGTTTGGTTGGAATCCTTTGAAGATCTTTTAAATTTTCCAATAGAGGATTTATTGCCTTATACTAAAACGGGAGAAGAAGCTAATATTTTACAAATACCCCGAGCATGTGATGTTCATGTAATTTTCATACACGCTTTGCAGTCTGGACTCTTAAGAGTTAAGTTGCAAGGTCCACCAGGTCGTATGAGTTTTGCCACACCTTTAGTCGATGGCATGGTATTAAGCCGAAGAGTCGTAGGCAATCTTGTGAGACAAACAGCTCACAATATGGCTAAAAGAAGGCGTTTAGACAACGAAGGTTTCCAACCACCACACGTTAGACGTCGCCTTAAAGTACAGGATATTGTACAAAAGTATAAAATGGATCTGTCTGAGCCTGAACTGTTGGCTCATCTTTTTAAATCTTCATTTTGA	MYGEWVSLSAQISANSCGAQSYSVLNKFPASAGREVAVSVVKQLATNLGITQNAEPSHLVKDEEVNWCMDVICFGLSLPLQEHETIKDCVNVYCEWMTALHPQPKISVPKPICEDANMYCRKIINHFHNLFVPRHGEILPFIYQKELGIDTINRQAVLCHRVLRTLQQTAQISQTMDRETWESLLLFLLAINETLLAPPTIKDDVGDQLCERVLQVLFEVWLLACVRCFPSPSLWKTLQESCAMWRHRVALVDQWNRVNLALTARLLEFTYGPAFPELKISEEDAQLIPAGMSNDCVAQTWYRFLRTIGNPTALCSPHIISKSSHFVQWALTHDKGAETYQHPCLQALPLIFLKAIKGISSQVDAFLGIFVPPVRSAEDGITNLMDIRLALNEATNNGAAATISASTHQHHHHHSFFHHHGSISIHMNNSNMTNNNNNNNNYNSQTTIQHNQSAQHSHIHNFISGSASSAFNAIMGHHHHHGSSGVPTGSTANVPSPSTASVIVGNTSSTGATAASGSQSAGVLGSISFGLPSASAGQDQQPPHNLPHSPTPPLQRRLAKSFSVAPNLTQQKGLSKSALIGLTSSRLSTSAAPAPLTPTSGPPSSSSLGSLPSLGLEQRPPLAAARPKCNSILHLFGEWLFEAAHIGGDAWIINTKKQASEASKRPSSMIMENRKGSISLSQPNSLNDPSSLPPTLTIDKYESGRAEAIGTLCKIFCAKKTGEEILPVYLARFYMALQQCLKITENKECDETLASILLNSADLFRLDLDGIHVLLPSFIAALEIVLPAKDLKIKTQAMQFNKTELRRSAIQILLSILTLPLHFQTLPIRDLTNESSEKVVTFIQLKPRLINILMNALQVETDAQNTHMLLGGLLLTVQDAVTFEDTEADHNLHHGSPSPGQGNAETNVLSSDNAHALFVHATYLVCHRLISSWRTDLNVSLAALELLSGLARLFIRDSDALECKRAVKWICDYICYQCSRPPPAHSKDLHSTIVAAFQCTSAWLMQHPYLLQDKDCLQTVLEVVELGISGTKSIGKSGDIPKFKDEKELKPASMRVRDAAEALLTIILEQVGYFPSECGPESISSLLDEVALMKHCNSLDSTNSSSITTEQAISKFKYFVTENSTILALLEEPLGNDQDPQPTVTLLIRGPFGRHAWTMQLRHLPRSKSGTKYHAVNPGRPIPMNEVPQRIEFDQKHFPEGVEKVTPCVADFSIPTFEQIREQYGQDNIKQLETMLENQTIQEKLAWAETDNSSDSLSHAQESCPPSVCHEFQAARLFLSHFGFLTFEERNPNSPAETLGAPPQRPLIVLDTKRSNFAAELNALDKLSARTYDTVHVFYVKSGQTTAEEIVGNMNDENIRTLDPHFGNMLLTLGWPVDIAEHSGWSGLVSTSWSLKTTTQKSEDKPPNRSQPLDMKFNGESKVLYWADVASEIAFVVPTEWNLHSDTDGCCISSNSTDQSTNVWSRSTETNSTVGEANKNAPQRSRNMSLELDKSKDPVPPTRRKANAMKPSLLAQPPAKIYLVWLESFEDLLNFPIEDLLPYTKTGEEANILQIPRACDVHVIFIHALQSGLLRVKLQGPPGRMSFATPLVDGMVLSRRVVGNLVRQTAHNMAKRRRLDNEGFQPPHVRRRLKVQDIVQKYKMDLSEPELLAHLFKSSF
LOC111677551	NC_060952	XP_046806325.1	uncharacterized protein LOC111677551 isoform X1	0	0	0	0	ATGTCGTATCTATTTAATAAATACTCAAACTCGTATTCTTATAATTTTATTGCCATTATCACTTTTACAATATTCGTACAAATTCTTACTAAATCATTGGCATCCAAGGCGGAATTTAATGAAACCTCAAATACGGTTAATCAAAAATCACGTCCTTCGTCCGGTCGTTCCTTGCTAACGCACACCGATGAATATGTGGCACGTAATCAAAAACGTTGCGTTGAATATCGCAGTCTGGTGTCGTGTATTAAATATAAAGCATCAAAAATTGTTTGGAAATTGGCTACGAATGGTATGGGTTACTTTCCAAATGAGTATGGACGTGAATTACGTGATGATAAGCGGCGAATACGTTTTATACAATTGGAACAGCCGGCCGATGAAATTGTTGTTTTTAATGATGCACGCAGTTTAGAAGGTGATAATGAAATAACACATATTGTGAAATTTCTAAAACGTGCAGCTGAAACCTTTGGACAAAATCATGGTATACAATTGATGTTGACAAGTGATAGTGGAGCACGTATTTCCGCCGGAGAAATGGAATCACGTGGTTTACACGAGAAAAGAAAACGCAAATGGTTGATTATATTACCTCTAATAATACTGATGAAAATTGCCCATTTAAAAATGACTGTTGTGACTTTACTACTGGGAGTGTTGGGCCTAAATGTTCTACTAGTGGGTGGTGTAGGCTGGCTGATACATTATTTGAAGTTTAAAACTTTGTGTAAAATACATCCACAATTAGTGCAACATCATTCACATGTTTACGATTCTGATCCGGCTGATTTCCTTTCCATGGATGATAATGCACATATTCAGATTATTCCCAGTTCGTTGGCAGCAGCTTTCCTGGCTCCTATTACAGCGCTGCTGGGAATGGTCCTCATGAGGTTGGCAGCAATTACTATTCAAAAGACTGGAGCACGAGCAAGGCTTACAATGGCTACAACTACCTGGACACCATAA	MSYLFNKYSNSYSYNFIAIITFTIFVQILTKSLASKAEFNETSNTVNQKSRPSSGRSLLTHTDEYVARNQKRCVEYRSLVSCIKYKASKIVWKLATNGMGYFPNEYGRELRDDKRRIRFIQLEQPADEIVVFNDARSLEGDNEITHIVKFLKRAAETFGQNHGIQLMLTSDSGARISAGEMESRGLHEKRKRKWLIILPLIILMKIAHLKMTVVTLLLGVLGLNVLLVGGVGWLIHYLKFKTLCKIHPQLVQHHSHVYDSDPADFLSMDDNAHIQIIPSSLAAAFLAPITALLGMVLMRLAAITIQKTGARARLTMATTTWTP
LOC111677552	NC_060952	XP_046806324.1	neuropeptide F receptor isoform X3	1	0.01	0.02	0.02	ATGATTGTGAATATGAATCTTTCCGATTCAGCGATAAAAACTGATGCTATCGGCATGTTTAATTCGATATCTTCACTGGAGAGTTTAGAGAGTAAAGATGCCTCTTTCGATTATATGGAAACGACAGTCATTGATGGTCAAATGGCTGAATTTAATGACACACTAAAAAGTAATGATACTTTCAGATTGGATCCAGTACTTATAGAACGTTTTACACGTAATCGCAGTATAGATAGTCCTTGGTTTCATATACTGATACTGATGTATTGTACTCTCATAATATTTGGATCATTGGGGAATATGTTGGTGGTTGTGGCTGTTTTACGTAAGCCCATGATGAGGACAGCACGTAATTTATTCATATTGAACTTGGCAATATCAGATTTACTACTGTGTTTGGTAACAATGCCCTTAACATTAATGGAAATACTATCAAAATATTGGCCATTTGGCTCATGTGCAGTGTTGTGTAAAATGATTGCAATGCTACAGGCTTTAAGTATATTTGTTTCAACAATTTCAATAACAGCCATTGCTTTCGATAGATATCAGGTTATTGTTTATCCAACTCGTGACAGTTTACAAATTGTTGGTGCTGTCTTCATATTAGCTGGTATTTGGCTATTGGCACTACTACTTTCATCGCCCTTGTGTATTTACAAGAGACTTGTTCACGCTGATATACCACCTGTTTTACAAGCAATGGGCATACACCATGTATCTTTTTGTATAGAAGATTGGCCAATGAATCATGGACGTTTCTACTATTCTATGTTTTCGCTATGTGTTCAATATTTAGTGCCAATACTGATTGTATCAGGTGCCTACTTTGGCATCTATAATAAATTAAAGAATCGTATAACAGTGGTTACCGTACAGACAACGTCAACCCAACGTAATATTGAACGAGGAAGACGTATGAAACGTACAAATTGTTTACTAATTAGTATTGCGATTATATTTGGTGTGTCCTGGTTACCTTTGAATTTCTTCAATTTGTATGCAGACATGAAACGTCCGGCTGTAACTAACGATATGCTGGTGATGTACGCCTTCTGTCATATGATTGGTATGAGTTCGGCTTGTTCGAATCCCCTGCTATATGGATGGCTGAATGATAATTTCCGAGGTGCTCAATCACGGCGGAAAAGGAAACACAATGACATAGCCAAGGGTGATCTGAAGTTATTAAGCAGTGTTGGCTTTGGCCATAACAGTGATGCTGGTCGATTGGGTATATCAAACAACAATACAACAACTAATGGTCTACGCAGTGCTGTTACTGAATCGGTGGCATTAACAGAAAATCCCCTGTCAACGGAAGTGACAACATTAGTAATGCGTTTTTGTCATTTCATGTTCTTCTTTTTAGATGTCTGTAAACGTGTTTGTGTCCTCACGCCTGTGATTGTATAA	MIVNMNLSDSAIKTDAIGMFNSISSLESLESKDASFDYMETTVIDGQMAEFNDTLKSNDTFRLDPVLIERFTRNRSIDSPWFHILILMYCTLIIFGSLGNMLVVVAVLRKPMMRTARNLFILNLAISDLLLCLVTMPLTLMEILSKYWPFGSCAVLCKMIAMLQALSIFVSTISITAIAFDRYQVIVYPTRDSLQIVGAVFILAGIWLLALLLSSPLCIYKRLVHADIPPVLQAMGIHHVSFCIEDWPMNHGRFYYSMFSLCVQYLVPILIVSGAYFGIYNKLKNRITVVTVQTTSTQRNIERGRRMKRTNCLLISIAIIFGVSWLPLNFFNLYADMKRPAVTNDMLVMYAFCHMIGMSSACSNPLLYGWLNDNFRGAQSRRKRKHNDIAKGDLKLLSSVGFGHNSDAGRLGISNNNTTTNGLRSAVTESVALTENPLSTEVTTLVMRFCHFMFFFLDVCKRVCVLTPVIV
LOC111677552	NC_060952	XP_046806323.1	neuropeptide F receptor isoform X2	1	0.01	0.02	0.02	ATGATTGTGAATATGAATCTTTCCGATTCAGCGATAAAAACTGATGCTATCGGCATGTTTAATTCGATATCTTCACTGGAGAGTTTAGAGAGTAAAGATGCCTCTTTCGATTATATGGAAACGACAGTCATTGATGGTCAAATGGCTGAATTTAATGACACACTAAAAAGTAATGATACTTTCAGATTGGATCCAGTACTTATAGAACGTTTTACACGTAATCGCAGTATAGATAGTCCTTGGTTTCATATACTGATACTGATGTATTGTACTCTCATAATATTTGGATCATTGGGGAATATGTTGGTGGTTGTGGCTGTTTTACGTAAGCCCATGATGAGGACAGCACGTAATTTATTCATATTGAACTTGGCAATATCAGATTTACTACTGTGTTTGGTAACAATGCCCTTAACATTAATGGAAATACTATCAAAATATTGGCCATTTGGCTCATGTGCAGTGTTGTGTAAAATGATTGCAATGCTACAGGCTTTAAGTATATTTGTTTCAACAATTTCAATAACAGCCATTGCTTTCGATAGATATCAGGTTATTGTTTATCCAACTCGTGACAGTTTACAAATTGTTGGTGCTGTCTTCATATTAGCTGGTATTTGGCTATTGGCACTACTACTTTCATCGCCCTTGTGTATTTACAAGAGACTTGTTCACGCTGATATACCACCTGTTTTACAAGCAATGGGCATACACCATGTATCTTTTTGTATAGAAGATTGGCCAATGAATCATGGACGTTTCTACTATTCTATGTTTTCGCTATGTGTTCAATATTTAGTGCCAATACTGATTGTATCAGGTGCCTACTTTGGCATCTATAATAAATTAAAGAATCGTATAACAGTGGTTACCGTACAGACAACGTCAACCCAACGTAATATTGAACGAGGAAGACGTATGAAACGTACAAATTGTTTACTAATTAGTATTGCGATTATATTTGGTGTGTCCTGGTTACCTTTGAATTTCTTCAATTTGTATGCAGACATGAAACGTCCGGCTGTAACTAACGATATGCTGGTGATGTACGCCTTCTGTCATATGATTGGTATGAGTTCGGCTTGTTCGAATCCCCTGCTATATGGATGGCTGAATGATAATTTCCGTAAAGAATTTAAAGAAATATTATGCCGTTCTAAAGAAAACACTAATATTGCTCTTAATGGTCATACAACAGGAGGTGCTCAATCACGGCGGAAAAGGAAACACAATGACATAGCCAAGGGTGATCTGAAGTTATTAAGCAGTGTTGGCTTTGGCCATAACAGTGATGCTGGTCGATTGGGTATATCAAACAACAATACAACAACTAATGGTCTACGCAGTGCTGTTACTGAATCGGTGGCATTAACAGAAAATCCCCTGTCAACGGAAGTGACAACATTAGTAATGCGATGTCTGTAA	MIVNMNLSDSAIKTDAIGMFNSISSLESLESKDASFDYMETTVIDGQMAEFNDTLKSNDTFRLDPVLIERFTRNRSIDSPWFHILILMYCTLIIFGSLGNMLVVVAVLRKPMMRTARNLFILNLAISDLLLCLVTMPLTLMEILSKYWPFGSCAVLCKMIAMLQALSIFVSTISITAIAFDRYQVIVYPTRDSLQIVGAVFILAGIWLLALLLSSPLCIYKRLVHADIPPVLQAMGIHHVSFCIEDWPMNHGRFYYSMFSLCVQYLVPILIVSGAYFGIYNKLKNRITVVTVQTTSTQRNIERGRRMKRTNCLLISIAIIFGVSWLPLNFFNLYADMKRPAVTNDMLVMYAFCHMIGMSSACSNPLLYGWLNDNFRKEFKEILCRSKENTNIALNGHTTGGAQSRRKRKHNDIAKGDLKLLSSVGFGHNSDAGRLGISNNNTTTNGLRSAVTESVALTENPLSTEVTTLVMRCL
LOC111677552	NC_060952	XP_046806322.1	neuropeptide F receptor isoform X1	1	0.01	0.02	0.01	ATGATTGTGAATATGAATCTTTCCGATTCAGCGATAAAAACTGATGCTATCGGCATGTTTAATTCGATATCTTCACTGGAGAGTTTAGAGAGTAAAGATGCCTCTTTCGATTATATGGAAACGACAGTCATTGATGGTCAAATGGCTGAATTTAATGACACACTAAAAAGTAATGATACTTTCAGATTGGATCCAGTACTTATAGAACGTTTTACACGTAATCGCAGTATAGATAGTCCTTGGTTTCATATACTGATACTGATGTATTGTACTCTCATAATATTTGGATCATTGGGGAATATGTTGGTGGTTGTGGCTGTTTTACGTAAGCCCATGATGAGGACAGCACGTAATTTATTCATATTGAACTTGGCAATATCAGATTTACTACTGTGTTTGGTAACAATGCCCTTAACATTAATGGAAATACTATCAAAATATTGGCCATTTGGCTCATGTGCAGTGTTGTGTAAAATGATTGCAATGCTACAGGCTTTAAGTATATTTGTTTCAACAATTTCAATAACAGCCATTGCTTTCGATAGATATCAGGTTATTGTTTATCCAACTCGTGACAGTTTACAAATTGTTGGTGCTGTCTTCATATTAGCTGGTATTTGGCTATTGGCACTACTACTTTCATCGCCCTTGTGTATTTACAAGAGACTTGTTCACGCTGATATACCACCTGTTTTACAAGCAATGGGCATACACCATGTATCTTTTTGTATAGAAGATTGGCCAATGAATCATGGACGTTTCTACTATTCTATGTTTTCGCTATGTGTTCAATATTTAGTGCCAATACTGATTGTATCAGGTGCCTACTTTGGCATCTATAATAAATTAAAGAATCGTATAACAGTGGTTACCGTACAGACAACGTCAACCCAACGTAATATTGAACGAGGAAGACGTATGAAACGTACAAATTGTTTACTAATTAGTATTGCGATTATATTTGGTGTGTCCTGGTTACCTTTGAATTTCTTCAATTTGTATGCAGACATGAAACGTCCGGCTGTAACTAACGATATGCTGGTGATGTACGCCTTCTGTCATATGATTGGTATGAGTTCGGCTTGTTCGAATCCCCTGCTATATGGATGGCTGAATGATAATTTCCGTAAAGAATTTAAAGAAATATTATGCCGTTCTAAAGAAAACACTAATATTGCTCTTAATGGTCATACAACAGGAGGTGCTCAATCACGGCGGAAAAGGAAACACAATGACATAGCCAAGGGTGATCTGAAGTTATTAAGCAGTGTTGGCTTTGGCCATAACAGTGATGCTGGTCGATTGGGTATATCAAACAACAATACAACAACTAATGGTCTACGCAGTGCTGTTACTGAATCGGTGGCATTAACAGAAAATCCCCTGTCAACGGAAGTGACAACATTAGTAATGCGTTTTTGTCATTTCATGTTCTTCTTTTTAGATGTCTGTAAACGTGTTTGTGTCCTCACGCCTGTGATTGTATAA	MIVNMNLSDSAIKTDAIGMFNSISSLESLESKDASFDYMETTVIDGQMAEFNDTLKSNDTFRLDPVLIERFTRNRSIDSPWFHILILMYCTLIIFGSLGNMLVVVAVLRKPMMRTARNLFILNLAISDLLLCLVTMPLTLMEILSKYWPFGSCAVLCKMIAMLQALSIFVSTISITAIAFDRYQVIVYPTRDSLQIVGAVFILAGIWLLALLLSSPLCIYKRLVHADIPPVLQAMGIHHVSFCIEDWPMNHGRFYYSMFSLCVQYLVPILIVSGAYFGIYNKLKNRITVVTVQTTSTQRNIERGRRMKRTNCLLISIAIIFGVSWLPLNFFNLYADMKRPAVTNDMLVMYAFCHMIGMSSACSNPLLYGWLNDNFRKEFKEILCRSKENTNIALNGHTTGGAQSRRKRKHNDIAKGDLKLLSSVGFGHNSDAGRLGISNNNTTTNGLRSAVTESVALTENPLSTEVTTLVMRFCHFMFFFLDVCKRVCVLTPVIV
LOC111677552	NC_060952	XP_046806321.1	neuropeptide F receptor isoform X1	1	0.01	0.02	0.01	ATGATTGTGAATATGAATCTTTCCGATTCAGCGATAAAAACTGATGCTATCGGCATGTTTAATTCGATATCTTCACTGGAGAGTTTAGAGAGTAAAGATGCCTCTTTCGATTATATGGAAACGACAGTCATTGATGGTCAAATGGCTGAATTTAATGACACACTAAAAAGTAATGATACTTTCAGATTGGATCCAGTACTTATAGAACGTTTTACACGTAATCGCAGTATAGATAGTCCTTGGTTTCATATACTGATACTGATGTATTGTACTCTCATAATATTTGGATCATTGGGGAATATGTTGGTGGTTGTGGCTGTTTTACGTAAGCCCATGATGAGGACAGCACGTAATTTATTCATATTGAACTTGGCAATATCAGATTTACTACTGTGTTTGGTAACAATGCCCTTAACATTAATGGAAATACTATCAAAATATTGGCCATTTGGCTCATGTGCAGTGTTGTGTAAAATGATTGCAATGCTACAGGCTTTAAGTATATTTGTTTCAACAATTTCAATAACAGCCATTGCTTTCGATAGATATCAGGTTATTGTTTATCCAACTCGTGACAGTTTACAAATTGTTGGTGCTGTCTTCATATTAGCTGGTATTTGGCTATTGGCACTACTACTTTCATCGCCCTTGTGTATTTACAAGAGACTTGTTCACGCTGATATACCACCTGTTTTACAAGCAATGGGCATACACCATGTATCTTTTTGTATAGAAGATTGGCCAATGAATCATGGACGTTTCTACTATTCTATGTTTTCGCTATGTGTTCAATATTTAGTGCCAATACTGATTGTATCAGGTGCCTACTTTGGCATCTATAATAAATTAAAGAATCGTATAACAGTGGTTACCGTACAGACAACGTCAACCCAACGTAATATTGAACGAGGAAGACGTATGAAACGTACAAATTGTTTACTAATTAGTATTGCGATTATATTTGGTGTGTCCTGGTTACCTTTGAATTTCTTCAATTTGTATGCAGACATGAAACGTCCGGCTGTAACTAACGATATGCTGGTGATGTACGCCTTCTGTCATATGATTGGTATGAGTTCGGCTTGTTCGAATCCCCTGCTATATGGATGGCTGAATGATAATTTCCGTAAAGAATTTAAAGAAATATTATGCCGTTCTAAAGAAAACACTAATATTGCTCTTAATGGTCATACAACAGGAGGTGCTCAATCACGGCGGAAAAGGAAACACAATGACATAGCCAAGGGTGATCTGAAGTTATTAAGCAGTGTTGGCTTTGGCCATAACAGTGATGCTGGTCGATTGGGTATATCAAACAACAATACAACAACTAATGGTCTACGCAGTGCTGTTACTGAATCGGTGGCATTAACAGAAAATCCCCTGTCAACGGAAGTGACAACATTAGTAATGCGTTTTTGTCATTTCATGTTCTTCTTTTTAGATGTCTGTAAACGTGTTTGTGTCCTCACGCCTGTGATTGTATAA	MIVNMNLSDSAIKTDAIGMFNSISSLESLESKDASFDYMETTVIDGQMAEFNDTLKSNDTFRLDPVLIERFTRNRSIDSPWFHILILMYCTLIIFGSLGNMLVVVAVLRKPMMRTARNLFILNLAISDLLLCLVTMPLTLMEILSKYWPFGSCAVLCKMIAMLQALSIFVSTISITAIAFDRYQVIVYPTRDSLQIVGAVFILAGIWLLALLLSSPLCIYKRLVHADIPPVLQAMGIHHVSFCIEDWPMNHGRFYYSMFSLCVQYLVPILIVSGAYFGIYNKLKNRITVVTVQTTSTQRNIERGRRMKRTNCLLISIAIIFGVSWLPLNFFNLYADMKRPAVTNDMLVMYAFCHMIGMSSACSNPLLYGWLNDNFRKEFKEILCRSKENTNIALNGHTTGGAQSRRKRKHNDIAKGDLKLLSSVGFGHNSDAGRLGISNNNTTTNGLRSAVTESVALTENPLSTEVTTLVMRFCHFMFFFLDVCKRVCVLTPVIV
LOC111677552	NC_060952	XP_046806320.1	neuropeptide F receptor isoform X1	1	0.01	0.02	0.01	ATGATTGTGAATATGAATCTTTCCGATTCAGCGATAAAAACTGATGCTATCGGCATGTTTAATTCGATATCTTCACTGGAGAGTTTAGAGAGTAAAGATGCCTCTTTCGATTATATGGAAACGACAGTCATTGATGGTCAAATGGCTGAATTTAATGACACACTAAAAAGTAATGATACTTTCAGATTGGATCCAGTACTTATAGAACGTTTTACACGTAATCGCAGTATAGATAGTCCTTGGTTTCATATACTGATACTGATGTATTGTACTCTCATAATATTTGGATCATTGGGGAATATGTTGGTGGTTGTGGCTGTTTTACGTAAGCCCATGATGAGGACAGCACGTAATTTATTCATATTGAACTTGGCAATATCAGATTTACTACTGTGTTTGGTAACAATGCCCTTAACATTAATGGAAATACTATCAAAATATTGGCCATTTGGCTCATGTGCAGTGTTGTGTAAAATGATTGCAATGCTACAGGCTTTAAGTATATTTGTTTCAACAATTTCAATAACAGCCATTGCTTTCGATAGATATCAGGTTATTGTTTATCCAACTCGTGACAGTTTACAAATTGTTGGTGCTGTCTTCATATTAGCTGGTATTTGGCTATTGGCACTACTACTTTCATCGCCCTTGTGTATTTACAAGAGACTTGTTCACGCTGATATACCACCTGTTTTACAAGCAATGGGCATACACCATGTATCTTTTTGTATAGAAGATTGGCCAATGAATCATGGACGTTTCTACTATTCTATGTTTTCGCTATGTGTTCAATATTTAGTGCCAATACTGATTGTATCAGGTGCCTACTTTGGCATCTATAATAAATTAAAGAATCGTATAACAGTGGTTACCGTACAGACAACGTCAACCCAACGTAATATTGAACGAGGAAGACGTATGAAACGTACAAATTGTTTACTAATTAGTATTGCGATTATATTTGGTGTGTCCTGGTTACCTTTGAATTTCTTCAATTTGTATGCAGACATGAAACGTCCGGCTGTAACTAACGATATGCTGGTGATGTACGCCTTCTGTCATATGATTGGTATGAGTTCGGCTTGTTCGAATCCCCTGCTATATGGATGGCTGAATGATAATTTCCGTAAAGAATTTAAAGAAATATTATGCCGTTCTAAAGAAAACACTAATATTGCTCTTAATGGTCATACAACAGGAGGTGCTCAATCACGGCGGAAAAGGAAACACAATGACATAGCCAAGGGTGATCTGAAGTTATTAAGCAGTGTTGGCTTTGGCCATAACAGTGATGCTGGTCGATTGGGTATATCAAACAACAATACAACAACTAATGGTCTACGCAGTGCTGTTACTGAATCGGTGGCATTAACAGAAAATCCCCTGTCAACGGAAGTGACAACATTAGTAATGCGTTTTTGTCATTTCATGTTCTTCTTTTTAGATGTCTGTAAACGTGTTTGTGTCCTCACGCCTGTGATTGTATAA	MIVNMNLSDSAIKTDAIGMFNSISSLESLESKDASFDYMETTVIDGQMAEFNDTLKSNDTFRLDPVLIERFTRNRSIDSPWFHILILMYCTLIIFGSLGNMLVVVAVLRKPMMRTARNLFILNLAISDLLLCLVTMPLTLMEILSKYWPFGSCAVLCKMIAMLQALSIFVSTISITAIAFDRYQVIVYPTRDSLQIVGAVFILAGIWLLALLLSSPLCIYKRLVHADIPPVLQAMGIHHVSFCIEDWPMNHGRFYYSMFSLCVQYLVPILIVSGAYFGIYNKLKNRITVVTVQTTSTQRNIERGRRMKRTNCLLISIAIIFGVSWLPLNFFNLYADMKRPAVTNDMLVMYAFCHMIGMSSACSNPLLYGWLNDNFRKEFKEILCRSKENTNIALNGHTTGGAQSRRKRKHNDIAKGDLKLLSSVGFGHNSDAGRLGISNNNTTTNGLRSAVTESVALTENPLSTEVTTLVMRFCHFMFFFLDVCKRVCVLTPVIV
LOC111684218	NC_060952	XP_046806319.1	uncharacterized protein LOC111684218	7.5	0.06	0.08	0.07	ATGAAAAAAACTTTATTAATTGAAAAATTTGTCAGTGAAAACAAAATGAACAGAAAAATGATAGAAATGAAGACGACAGTACCCACCACAGCAAATATCATGATACAAACAAATAAATTTAATAATAATAAAATTAAACAGAATAATACAGATTTTTTAAATGAAAATAAATGGAGAAAAATAACAAGTCGGACGCCATATAGAAATAAACATAACATAAACCTTACTAAAGCCAAAACCACCTCAAACAACAAACATCCTCGCAATAGCAACAGTAGTTTCCACATCATCAATCGTATGAGACAACAAATGTCCTTCCTTTTAAATAAAACAAATTTTTGGATTATGCTGTGGTTGCTGGTGACGTTAATACAACATGTGGAATCATTAGAAATGACAACAGGACAATACCACACAACACACCACACGTCTTCATCGACCGTTCGATATAGTCAGCTTTTAAGTACAAATGGTCAAATGACCATGAGTGGCAATGCAAAGAGTATGGACGATGTCGACGACGATACATTTCGGCCGTTTGTGCCTAAAGATCCAGAAATGATATCGCGTAATGTGTTTACGCCATCTGGACAATTTCGTGTTTTTCAACCCATTGACACAGATTTAAGAGCTGCCGTGACAATTCAAAGCAAAAGTCAACATTATGGAAGAAATAAAATGTCAGAGCCATTAAACTCATCTTCATCAGCAGCAGCAACAGTAACAGCAGAACCAAGACAAACATCCTTTGTGCATGACACCCAACAAATGACTGGAAACCATAAAAATACTAAAGGCAAGGAAAGAGCACATGTTGAAGTCTACCAAATAGACTCTAGTAATTTATCATTAACGAAACATCAGAAGCAGCAACAACAATATCATCAGCATCAGCAACCAGAACCACAACTACATAAAACGGTCAAGAAAACACATGAAATTAAACATCAACACGAACAAGAACCAGAACAACATCAATATGACCACAAACAACCCATAAACAATGTGGATGTTCAACGAAATGAAATTTCCAAACAGGATGATTTGAAATCAGATTTCAAAAATCTCGAAGATTTATTAGTCGACTATGTAACGAACTTTTTTGAGAAAGGTCAATACGAACCTATGCCTGGTCTATTGGTTGAATTACAAAACAATCAGAGCCAACCACTGGCTACCGAGCTGACCGCTAAGACACGTAATGTAAGACAAGCATCATTTGCCACTGATGCTAAGGTTAAAATTGATTTACCACGAACAATGGCGACAGGACGTTTATTATTTCTAACAGGTCTTAAAAAAGTTTTATGGCCTGTATTTATGGGTTTACAAGTTTTGAAATCTTTACTTATCGCTATGTTTATACCGGCTATCATTGGTTCGTTTACGAAATTGTTGGGAAAAGGTATTTCAACAGGATCTGCACCTCTATTCATACGTCCCATGGAAGCACCACAAGAATTAGATTTTCGTGATAATAGTATTAACTTTGATGATGATAAGTTCCTAGTTACCGATGAAGGTGTTAAAAATAATTCACCATATGCCTACAATCAACCGGATGCTTCACAAATGCACAACGAATACGTTTTTGATCCATCCTCTGCTAATAATCAATTGTCGTACACTCGTTTGGGTATGAATGAGCGTCAACATCAATTAATGCAAGATTCCTATATGAGTGCACTACAAAGTATAGGCTCAGCTTCTTTTAAAAATTCTGGATCATTATCGAGTGGTTCGTCGGGGTTAGTAGCACCCATGGCTAAACGTCCACCACCAGCAGCAAATGTTAATACATTCCAACAATTTCAAAATGTACCCGATTCATCATTACTACTCTCCAATTACGATCCTTTCTATAGTCCTTTATTATCACGTCTGGATTCGGTGTTTGCCCAATTGAAAATCAATTCAGACAAAGAAATGTGTCGTGAAAAATTGATATGTTTAATGTATGCAAATCCAGCAAAATATGCACCATACAGTAATTTAGTCTCGGCCCAGTTGAGTCGTGAACTAAATGAATTGCGTAAACCCACATCAGATAATCCCGATATATTGCGTTTCTTTAAATACATGCGTGCTGCCAAGGATGGACAGGATGGAGTTGATTGTGAGAAAACATTTGATAAATGTACAGAGTTTAAAGATTTTGAAAATCCAGCAATGGTCTCCACTTATCATGATATTAACAAATTGGTACAAGCGAGAAAATTGACAAACAAATAA	MKKTLLIEKFVSENKMNRKMIEMKTTVPTTANIMIQTNKFNNNKIKQNNTDFLNENKWRKITSRTPYRNKHNINLTKAKTTSNNKHPRNSNSSFHIINRMRQQMSFLLNKTNFWIMLWLLVTLIQHVESLEMTTGQYHTTHHTSSSTVRYSQLLSTNGQMTMSGNAKSMDDVDDDTFRPFVPKDPEMISRNVFTPSGQFRVFQPIDTDLRAAVTIQSKSQHYGRNKMSEPLNSSSSAAATVTAEPRQTSFVHDTQQMTGNHKNTKGKERAHVEVYQIDSSNLSLTKHQKQQQQYHQHQQPEPQLHKTVKKTHEIKHQHEQEPEQHQYDHKQPINNVDVQRNEISKQDDLKSDFKNLEDLLVDYVTNFFEKGQYEPMPGLLVELQNNQSQPLATELTAKTRNVRQASFATDAKVKIDLPRTMATGRLLFLTGLKKVLWPVFMGLQVLKSLLIAMFIPAIIGSFTKLLGKGISTGSAPLFIRPMEAPQELDFRDNSINFDDDKFLVTDEGVKNNSPYAYNQPDASQMHNEYVFDPSSANNQLSYTRLGMNERQHQLMQDSYMSALQSIGSASFKNSGSLSSGSSGLVAPMAKRPPPAANVNTFQQFQNVPDSSLLLSNYDPFYSPLLSRLDSVFAQLKINSDKEMCREKLICLMYANPAKYAPYSNLVSAQLSRELNELRKPTSDNPDILRFFKYMRAAKDGQDGVDCEKTFDKCTEFKDFENPAMVSTYHDINKLVQARKLTNK
LOC111684218	NC_060952	XP_046806318.1	uncharacterized protein LOC111684218	7.5	0.06	0.08	0.07	ATGAAAAAAACTTTATTAATTGAAAAATTTGTCAGTGAAAACAAAATGAACAGAAAAATGATAGAAATGAAGACGACAGTACCCACCACAGCAAATATCATGATACAAACAAATAAATTTAATAATAATAAAATTAAACAGAATAATACAGATTTTTTAAATGAAAATAAATGGAGAAAAATAACAAGTCGGACGCCATATAGAAATAAACATAACATAAACCTTACTAAAGCCAAAACCACCTCAAACAACAAACATCCTCGCAATAGCAACAGTAGTTTCCACATCATCAATCGTATGAGACAACAAATGTCCTTCCTTTTAAATAAAACAAATTTTTGGATTATGCTGTGGTTGCTGGTGACGTTAATACAACATGTGGAATCATTAGAAATGACAACAGGACAATACCACACAACACACCACACGTCTTCATCGACCGTTCGATATAGTCAGCTTTTAAGTACAAATGGTCAAATGACCATGAGTGGCAATGCAAAGAGTATGGACGATGTCGACGACGATACATTTCGGCCGTTTGTGCCTAAAGATCCAGAAATGATATCGCGTAATGTGTTTACGCCATCTGGACAATTTCGTGTTTTTCAACCCATTGACACAGATTTAAGAGCTGCCGTGACAATTCAAAGCAAAAGTCAACATTATGGAAGAAATAAAATGTCAGAGCCATTAAACTCATCTTCATCAGCAGCAGCAACAGTAACAGCAGAACCAAGACAAACATCCTTTGTGCATGACACCCAACAAATGACTGGAAACCATAAAAATACTAAAGGCAAGGAAAGAGCACATGTTGAAGTCTACCAAATAGACTCTAGTAATTTATCATTAACGAAACATCAGAAGCAGCAACAACAATATCATCAGCATCAGCAACCAGAACCACAACTACATAAAACGGTCAAGAAAACACATGAAATTAAACATCAACACGAACAAGAACCAGAACAACATCAATATGACCACAAACAACCCATAAACAATGTGGATGTTCAACGAAATGAAATTTCCAAACAGGATGATTTGAAATCAGATTTCAAAAATCTCGAAGATTTATTAGTCGACTATGTAACGAACTTTTTTGAGAAAGGTCAATACGAACCTATGCCTGGTCTATTGGTTGAATTACAAAACAATCAGAGCCAACCACTGGCTACCGAGCTGACCGCTAAGACACGTAATGTAAGACAAGCATCATTTGCCACTGATGCTAAGGTTAAAATTGATTTACCACGAACAATGGCGACAGGACGTTTATTATTTCTAACAGGTCTTAAAAAAGTTTTATGGCCTGTATTTATGGGTTTACAAGTTTTGAAATCTTTACTTATCGCTATGTTTATACCGGCTATCATTGGTTCGTTTACGAAATTGTTGGGAAAAGGTATTTCAACAGGATCTGCACCTCTATTCATACGTCCCATGGAAGCACCACAAGAATTAGATTTTCGTGATAATAGTATTAACTTTGATGATGATAAGTTCCTAGTTACCGATGAAGGTGTTAAAAATAATTCACCATATGCCTACAATCAACCGGATGCTTCACAAATGCACAACGAATACGTTTTTGATCCATCCTCTGCTAATAATCAATTGTCGTACACTCGTTTGGGTATGAATGAGCGTCAACATCAATTAATGCAAGATTCCTATATGAGTGCACTACAAAGTATAGGCTCAGCTTCTTTTAAAAATTCTGGATCATTATCGAGTGGTTCGTCGGGGTTAGTAGCACCCATGGCTAAACGTCCACCACCAGCAGCAAATGTTAATACATTCCAACAATTTCAAAATGTACCCGATTCATCATTACTACTCTCCAATTACGATCCTTTCTATAGTCCTTTATTATCACGTCTGGATTCGGTGTTTGCCCAATTGAAAATCAATTCAGACAAAGAAATGTGTCGTGAAAAATTGATATGTTTAATGTATGCAAATCCAGCAAAATATGCACCATACAGTAATTTAGTCTCGGCCCAGTTGAGTCGTGAACTAAATGAATTGCGTAAACCCACATCAGATAATCCCGATATATTGCGTTTCTTTAAATACATGCGTGCTGCCAAGGATGGACAGGATGGAGTTGATTGTGAGAAAACATTTGATAAATGTACAGAGTTTAAAGATTTTGAAAATCCAGCAATGGTCTCCACTTATCATGATATTAACAAATTGGTACAAGCGAGAAAATTGACAAACAAATAA	MKKTLLIEKFVSENKMNRKMIEMKTTVPTTANIMIQTNKFNNNKIKQNNTDFLNENKWRKITSRTPYRNKHNINLTKAKTTSNNKHPRNSNSSFHIINRMRQQMSFLLNKTNFWIMLWLLVTLIQHVESLEMTTGQYHTTHHTSSSTVRYSQLLSTNGQMTMSGNAKSMDDVDDDTFRPFVPKDPEMISRNVFTPSGQFRVFQPIDTDLRAAVTIQSKSQHYGRNKMSEPLNSSSSAAATVTAEPRQTSFVHDTQQMTGNHKNTKGKERAHVEVYQIDSSNLSLTKHQKQQQQYHQHQQPEPQLHKTVKKTHEIKHQHEQEPEQHQYDHKQPINNVDVQRNEISKQDDLKSDFKNLEDLLVDYVTNFFEKGQYEPMPGLLVELQNNQSQPLATELTAKTRNVRQASFATDAKVKIDLPRTMATGRLLFLTGLKKVLWPVFMGLQVLKSLLIAMFIPAIIGSFTKLLGKGISTGSAPLFIRPMEAPQELDFRDNSINFDDDKFLVTDEGVKNNSPYAYNQPDASQMHNEYVFDPSSANNQLSYTRLGMNERQHQLMQDSYMSALQSIGSASFKNSGSLSSGSSGLVAPMAKRPPPAANVNTFQQFQNVPDSSLLLSNYDPFYSPLLSRLDSVFAQLKINSDKEMCREKLICLMYANPAKYAPYSNLVSAQLSRELNELRKPTSDNPDILRFFKYMRAAKDGQDGVDCEKTFDKCTEFKDFENPAMVSTYHDINKLVQARKLTNK
LOC111674913	NC_060950	XP_046806317.1	ral GTPase-activating protein subunit beta isoform X5	163.26	0.54	0.72	0.71	ATGTATGGCGAATGGGTTTCTCTCTCGGCACAAATATCAGCTAATAGCTGTGGTGCTCAAAGCTATAGTGTTCTAAATAAATTCCCAGCAAGCGCTGGCCGTGAAGTTGCTGTATCTGTGGTCAAACAATTGGCCACAAACTTGGGTATTACTCAGAATGCTGAACCGAGTCATTTAGTTAAAGATGAAGAGGTTAATTGGTGTATGGATGTTATTTGCTTTGGTCTATCATTGCCGCTGCAAGAGCATGAAACCATTAAGGATTGTGTGAATGTGTATTGTGAATGGATGACCGCATTGCATCCTCAGCCTAAAATAAGTGTTCCCAAACCAATATGTGAAGATGCCAATATGTATTGTCGTAAAATAATTAATCATTTTCATAATCTTTTCGTACCAAGACATGGTGAAATCTTACCATTTATATATCAAAAAGAGCTTGGTATTGATACCATTAATCGCCAGGCAGTTTTATGCCATCGTGTTTTACGCACATTACAACAGACAGCACAAATTTCCCAAACTATGGATCGTGAAACATGGGAATCTTTGTTATTATTTCTTTTGGCTATAAATGAGACTTTGTTGGCACCTCCTACTATCAAAGATGATGTAGGTGATCAATTGTGCGAAAGAGTTTTACAGGTGCTTTTTGAAGTCTGGCTTTTGGCCTGCGTCAGATGTTTTCCCTCGCCTTCGTTATGGAAAACTTTACAAGAATCTTGTGCTATGTGGCGTCATCGTGTTGCATTAGTAGATCAATGGAATCGTGTTAATTTGGCCTTAACAGCCAGACTGTTGGAATTTACTTATGGTCCCGCATTTCCTGAGCTAAAAATATCTGAGGAAGATGCTCAACTTATACCAGCTGGCATGTCAAATGATTGTGTTGCCCAAACTTGGTATCGTTTTTTGCGTACTATTGGCAATCCCACAGCTTTATGTTCACCACATATTATCAGTAAATCTTCACATTTTGTTCAATGGGCATTAACGCACGATAAGGGAGCAGAAACTTATCAACATCCTTGTTTACAAGCACTGCCTTTAATATTTTTAAAAGCTATTAAGGGTATTTCTAGTCAAGTTGATGCATTTTTGGGTATTTTTGTACCACCTGTACGTTCAGCTGAAGATGGTATTACCAATTTAATGGACATACGTTTAGCCCTAAATGAGGCTACCAACAATGGTGCAGCCGCAACCATTTCAGCATCAACACATCAACATCATCACCACCATAGTTTTTTTCACCATCATGGAAGTATTAGCATACACATGAATAATAGTAATATGACAAATAATAATAATAATAATAACAATTATAATAGTCAAACGACTATACAACACAACCAATCGGCACAACATTCCCATATTCATAATTTCATAAGTGGCTCGGCTAGTTCAGCATTTAATGCTATAATGGGACATCACCATCATCATGGTAGCAGTGGTGTTCCAACTGGCTCCACCGCTAATGTACCATCTCCATCGACGGCGAGTGTTATTGTTGGAAATACTTCTTCGACTGGCGCAACTGCTGCAAGTGGTAGTCAATCTGCTGGTGTTTTAGGTTCTATATCGTTTGGCCTACCATCAGCAAGTGCTGGACAAGATCAACAGCCGCCACATAATTTACCACATTCTCCTACGCCACCATTGCAAAGACGCTTGGCAAAAAGTTTTAGTGTTGCGCCAAACCTAACACAACAAAAGGGACTTAGTAAATCCGCACTAATTGGTTTGACCAGTTCTCGGTTATCTACTTCAGCTGCTCCAGCACCTTTAACACCTACATCAGGACCACCCTCCAGCAGTAGCTTGGGTTCTTTACCCTCGTTGGGCTTAGAACAACGTCCCCCTTTAGCTGCTGCTAGACCTAAATGCAATAGTATTTTGCATTTATTTGGTGAATGGTTATTTGAAGCTGCTCATATTGGCGGCGATGCTTGGATAATAAATACTAAAAAACAAGCTTCAGAGGCCAGTAAACGTCCTTCTTCAATGATTATGGAGAATCGCAAAGGTAGCATATCTTTATCGCAACCCAATTCTTTAAATGATCCTTCAAGTTTGCCACCAACTTTAACTATTGATAAATATGAATCGGGACGTGCTGAGGCCATTGGTACTTTGTGTAAGATTTTTTGTGCCAAAAAGACAGGCGAAGAAATTTTACCCGTTTATTTGGCTCGTTTTTATATGGCTCTACAGCAATGTTTGAAAATTACCGAAAATAAGGAATGTGATGAAACTTTAGCCAGTATCTTACTGAATTCAGCAGATCTATTTCGTTTAGATTTAGATGGCATACATGTTTTGTTGCCATCTTTTATAGCGGCTTTGGAAATTGTTTTACCAGCTAAGGATTTGAAAATTAAAACTCAAGCTATGCAATTTAATAAAACTGAACTCCGACGATCGGCTATACAAATTTTATTATCGATTTTAACACTACCTTTACATTTTCAAACCTTGCCAATAAGGGATCTAACAAATGAGTCTTCAGAAAAAGTTGTAACTTTTATCCAGCTAAAGCCTAGATTGATTAACATTCTTATGAATGCTCTGCAAGTGGAGACTGATGCTCAAAATACTCACATGCTATTAGGTGGTCTTTTGCTAACAGTGCAAGATGCTGTTACTTTTGAGGATACCGAAGCCGATCATAATTTACATCATGGTTCACCCTCTCCTGGTCAGGGAAATGCCGAAACTAATGTTTTAAGTTCAGATAATGCTCATGCTCTATTTGTCCATGCCACCTATTTGGTGTGTCATCGTTTGATTTCCTCTTGGCGTACTGACTTAAATGTTTCGTTGGCCGCTTTGGAATTGCTTTCTGGATTGGCTCGTTTATTTATAAGAGACTCGGAAAACTTAGTAAAAATTGAAGAACCAAGTCAAAATCTTACGATAATTTCCACAGACGCCTTGGAATGTAAGCGTGCAGTTAAATGGATTTGCGATTACATCTGTTATCAATGCTCTCGTCCACCACCGGCTCATAGCAAAGATCTTCACAGCACCATAGTAGCAGCCTTTCAATGTACTTCTGCTTGGCTAATGCAACATCCGTATCTACTGCAGGACAAGGATTGCCTGCAAACTGTTCTGGAAGTGGTCGAATTGGGCATTTCGGGTACCAAAAGTATTGGAAAATCTGGTGATATACCCAAGTTTAAGGATGAAAAGGAATTAAAACCGGCATCAATGCGTGTCCGCGATGCAGCCGAAGCTTTGTTGACTATTATCTTGGAACAAGTTGGTTATTTTCCCAGTGAATGCGGTCCAGAATCAATTTCTTCGCTTTTAGATGAAGTGGCTCTAATGAAGCACTGTAACTCATTGGATTCTACAAATAGTTCTTCAATTACTACGGAACAGGCCATTTCGAAGTTTAAATATTTTGTCACGGAAAATTCTACAATACTAGCATTGTTGGAGGAACCTTTGGGTAACGATCAAGATCCACAGCCCACTGTAACATTACTTATTCGCGGTCCTTTTGGACGTCACGCCTGGACTATGCAGTTGCGTCACTTGCCGCGCAGTAAATCTGGAACTAAATATCATGCTGTCAATCCCGGACGTCCTATACCCATGAATGAGGTACCACAGCGTATAGAATTTGATCAAAAACATTTTCCCGAAGGTGTGGAAAAAGTTACACCGTGTGTAGCGGATTTCTCTATACCCACTTTCGAGCAGATACGTGAACAATATGGACAAGACAACATAAAACAATTGGAAACTATGCTAGAAAATCAAACTATTCAAGAAAAATTGGCCTGGGCAGAAACTGATAATAGTTCAGATTCTTTATCACATGCACAGGAAAGTTGTCCACCATCAGTGTGTCATGAATTTCAAGCTGCTCGATTGTTTTTGTCACATTTTGGTTTTCTAACTTTTGAGGAGAGAAATCCAAATAGTCCGGCTGAAACATTGGGAGCACCTCCACAAAGACCCCTAATTGTATTGGATACGAAACGTAGCAACTTTGCTGCAGAGTTGAATGCTTTGGATAAATTAAGTGCCAGGACTTATGACACTGTTCATGTATTTTATGTTAAATCGGGTCAGACAACAGCAGAGGAAATAGTGGGTAATATGAATGATGAAAATATACGCACATTGGATCCACATTTTGGCAATATGTTATTGACTTTGGGTTGGCCTGTTGATATTGCCGAGCATTCAGGATGGTCTGGTCTAGTTTCCACTTCCTGGTCCTTAAAGACTACTACACAAAAGTCTGAAGATAAACCCCCGAATAGATCTCAGCCATTGGATATGAAATTTAATGGTGAATCAAAAGTGTTATATTGGGCGGATGTGGCTTCTGAAATAGCATTTGTAGTGCCCACAGAGTGGAATTTACATTCCGATACCGACGGTTGTTGTATCTCTTCGAATTCCACAGATCAATCGACAAATGTTTGGTCACGTAGCACTGAAACGAACTCAACTGTAGGTGAAGCAAATAAAAACGCCCCACAGAGATCTAGAAATATGTCATTGGAATTGGATAAATCTAAAGATCCTGTGCCACCGACTAGACGTAAGGCGAATGCTATGAAACCTTCACTGTTAGCTCAACCACCAGCTAAGATCTATTTAGTTTGGTTGGAATCCTTTGAAGATCTTTTAAATTTTCCAATAGAGGATTTATTGCCTTATACTAAAACGGGAGAAGAAGCTAATATTTTACAAATACCCCGAGCATGTGATGTTCATGTAATTTTCATACACGCTTTGCAGTCTGGACTCTTAAGAGTTAAGTTGCAAGGTCCACCAGGTCGTATGAGTTTTGCCACACCTTTAGTCGATGGCATGGTATTAAGCCGAAGAGTCGTAGGCAATCTTGTGAGACAAACAGCTCACAATATGGCTAAAAGAAGGCGTTTAGACAACGAAGGTTTCCAACCACCACACGTTAGACGTCGCCTTAAAGTACAGGATATTGTACAAAAGTATAAAATGGATCTGTCTGAGCCTGAACTGTTGGCTCATCTTTTTAAATCTTCATTTTGA	MYGEWVSLSAQISANSCGAQSYSVLNKFPASAGREVAVSVVKQLATNLGITQNAEPSHLVKDEEVNWCMDVICFGLSLPLQEHETIKDCVNVYCEWMTALHPQPKISVPKPICEDANMYCRKIINHFHNLFVPRHGEILPFIYQKELGIDTINRQAVLCHRVLRTLQQTAQISQTMDRETWESLLLFLLAINETLLAPPTIKDDVGDQLCERVLQVLFEVWLLACVRCFPSPSLWKTLQESCAMWRHRVALVDQWNRVNLALTARLLEFTYGPAFPELKISEEDAQLIPAGMSNDCVAQTWYRFLRTIGNPTALCSPHIISKSSHFVQWALTHDKGAETYQHPCLQALPLIFLKAIKGISSQVDAFLGIFVPPVRSAEDGITNLMDIRLALNEATNNGAAATISASTHQHHHHHSFFHHHGSISIHMNNSNMTNNNNNNNNYNSQTTIQHNQSAQHSHIHNFISGSASSAFNAIMGHHHHHGSSGVPTGSTANVPSPSTASVIVGNTSSTGATAASGSQSAGVLGSISFGLPSASAGQDQQPPHNLPHSPTPPLQRRLAKSFSVAPNLTQQKGLSKSALIGLTSSRLSTSAAPAPLTPTSGPPSSSSLGSLPSLGLEQRPPLAAARPKCNSILHLFGEWLFEAAHIGGDAWIINTKKQASEASKRPSSMIMENRKGSISLSQPNSLNDPSSLPPTLTIDKYESGRAEAIGTLCKIFCAKKTGEEILPVYLARFYMALQQCLKITENKECDETLASILLNSADLFRLDLDGIHVLLPSFIAALEIVLPAKDLKIKTQAMQFNKTELRRSAIQILLSILTLPLHFQTLPIRDLTNESSEKVVTFIQLKPRLINILMNALQVETDAQNTHMLLGGLLLTVQDAVTFEDTEADHNLHHGSPSPGQGNAETNVLSSDNAHALFVHATYLVCHRLISSWRTDLNVSLAALELLSGLARLFIRDSENLVKIEEPSQNLTIISTDALECKRAVKWICDYICYQCSRPPPAHSKDLHSTIVAAFQCTSAWLMQHPYLLQDKDCLQTVLEVVELGISGTKSIGKSGDIPKFKDEKELKPASMRVRDAAEALLTIILEQVGYFPSECGPESISSLLDEVALMKHCNSLDSTNSSSITTEQAISKFKYFVTENSTILALLEEPLGNDQDPQPTVTLLIRGPFGRHAWTMQLRHLPRSKSGTKYHAVNPGRPIPMNEVPQRIEFDQKHFPEGVEKVTPCVADFSIPTFEQIREQYGQDNIKQLETMLENQTIQEKLAWAETDNSSDSLSHAQESCPPSVCHEFQAARLFLSHFGFLTFEERNPNSPAETLGAPPQRPLIVLDTKRSNFAAELNALDKLSARTYDTVHVFYVKSGQTTAEEIVGNMNDENIRTLDPHFGNMLLTLGWPVDIAEHSGWSGLVSTSWSLKTTTQKSEDKPPNRSQPLDMKFNGESKVLYWADVASEIAFVVPTEWNLHSDTDGCCISSNSTDQSTNVWSRSTETNSTVGEANKNAPQRSRNMSLELDKSKDPVPPTRRKANAMKPSLLAQPPAKIYLVWLESFEDLLNFPIEDLLPYTKTGEEANILQIPRACDVHVIFIHALQSGLLRVKLQGPPGRMSFATPLVDGMVLSRRVVGNLVRQTAHNMAKRRRLDNEGFQPPHVRRRLKVQDIVQKYKMDLSEPELLAHLFKSSF
LOC111677550	NC_060952	XP_046806316.1	cGMP-specific 3',5'-cyclic phosphodiesterase	202	0.95	1.24	1.25	ATGACAGATGTGTCAACGACACAAACAAACGCACTACAAAGTGCTAAATCAATAAAAAATAACAATGAAACCTGTCACTCAGTAACGGATACAACGTCTGAAACATTAACAGCAGCAGCAACTGGTTCACTTACCAATGGTTCTTCAACAAAAATCAATAAAATACAAATACCAACAATAACCAAAGACGAACAATATTTGGCAGGAGCAACAATAACAACAACATTAACCAACAAAATGTCAACTGTGGGTATTAAAAGTCCAACGCCCACAAGTCAATCACCGGCAACAACTCCTAGTCAAACATTAGTTTCTTATGATACCAATACATCTGCCTGTTCCACTACTTTAATCACAACAGCAAATCAAATTACAAAGCCCGCCTTACAAACCGATAAAGATTTCGTTTCACCAGAAACCATAGTCACTGCGTCACCATCATCAACACCTTCACCTACAAGAACCTGTGGTGGTGGTGGTAATAGCAACAGCAGCAATATAATGGGTACAGCAACAGCATTAAGTTCACCCATCAGCTGTTCGAGTCCCTCTATTAAAAGTGTTACAAAACAACAGCGTGAGGCTTCTGCTCAAGATGTTGATGAAGTGGCACGTTTGTTTGAAGAGAAACCTGAAGCATTTGAAAAATGGTTACTGGAACGTGCACCACCGGAAGCTTTGGCACGACTGCATGAATTTATCGAAAATCGTAAGCAACCATTGAAAAGACCTTCGGTTACGTCTGATCTATTTCAACAATGGATGTCTTCGTCGCCGATTCAGAAAAATCGTTCCTTATCTTCAGCATCGAGTAGCAGTCATTCAGTATTGGACAATCGTCGCCACTTAATGGAATTGGATGAAGGTGAACTTTTTATGGAGTTAATACGTGATGTTGCCAATGAATTGGATATCGATGTGTTATGTCATAAAATTCTAGTCAATGTTGGTCTACTAACACATGCAGATCGCGGCTCATTGTTCTTGGCAAAAGGACCACCCAACAATCGATACTTGGTGGCCAAATTATTCGATGTTACACAAAAGACACCCCTAAAAGATGCGGTTAAAAAAGCTCGATCCGAAGAAATAATTATACCATTTGGAGTGGGTATTGCTGGTATGGTAGCTCAAACAAAACAAATGATTAACATACGAGAGGCATACAAGGATGCACGCTTTAATTGTGAAATTGATTTAAAAACAGGCTATAAAACCAACACTATACTATCGATGCCCATATGTAATTATGAGGGTGATATAATTGGTGTAGCACAAATAATCAATAAAACAAATGGCTCAAATGAATTCGATGAACATGATGTTGAAATATTTCGCAGATATTTAACATTTTGTGGTATAGGTATACAGAATGCTCAACTATTTGAAATGTCCGTCCAGGAGTATAGACGTAATCAAATTTTATTAAATTTGGCGCGTAGTATATTCGAAGAGCAAAATAATTTAGAGTGTTTGGTGACAAAAATAATGACCGAAGCCAGGGAGCTATTAAAATGTGAACGGTGTTCGGTGTTTTTAGTTGATTTGGATTGTTGTGAGGCGAGTCATTTAGAGAAAATTATTGAAAAACCCAATGAAATTCAAAGACGTTTAAGTCGAAGCATTAAAAGTACCGAAAGTTTTGAAGAAAAACAAAAAATGTCCACCCGATTTACAGTACTTTTTGAATTGGGCGCCGCTAACCAATCAGCAAACATTTCACGACCATCTGTAGATGATTTGAGTAACTCAACCTTGGCACAAATTGCACAATATGTAGCTTCAACCGGGTATACGGTGAATATAGCCGATGTCCGGGAATGGGTTCTTGAGCATAATCAAATTAAGGCCGAAAATGAAATTGATTGTATTAAGGCAATACTATGTATGCCAATAGTAAATGCTCAAAAGACGGTAATTGGTGTAGCTCAATTAATAAATAAAGGTACTGGGGTACCTTTTACCGACTCGGATGCTTCAATATTTGAGGCATTTGCCATATTTTGTGGTCTTGGTATACACAATACCCAGATGTATGAAAATGCTTGTAAATTAATGGCTAAACAGAAAGTAGCATTAGAGTGTTTATCGTATCATGCTACTGCATCACAGGATCAGACAGATAAACTGGTGCAGGATGTTATAGAATCGGCAGAAACATATAATTTATATAGTTTTAAATTTATCGATTTCGATTTATGTGACGATGACACTTGCCGTGCTGTTGTACGCATGTTCCTGCAGTGTAATCTTGTGCAAATGTTTCAAATACCTTACGATGTTCTGTGTCGTTGGGTTTTAAGTGTACGTAAAAACTACCGTCCCGTTAAATATCACAATTGGCGTCATGCCCTTAATGTGGCTCAGACTATGTTTGCCATGATGAAAACCGGCCGCATGGAACGTTTTATGAAGGATTTGGAAATATTTGGTTTGCTTGTCGCATGTTTGTGTCATGACTTAGATCATCGAGGCACAAATAATGCTTTTCAAACTAAAACTGAGTCTCCATTAGCCATATTGTATACTACCAGTACCATGGAACATCATCATTTTGATCAATGTGTCATGATTTTGAATTCGGAAGGAAATAATATATTTCAAGCTCTATCACCAGAAGACTACCGTGCCGTTATGAAAACTGTAGAAAATGCTATACTTTCCACCGATTTGGCAGTATATTTCAAAAAGCGTAATGCTTTTCTAGAACTAGTGGAAAATGGAGAATTCGATTGGCAAAGTGAGGAAAAGAAAGAATTATTATGTGGTATGATGATGACGGCCTGTGATGTTAGCGCTATAGCGAAACCTTGGGAAGTTCAACATCGTGTTGCAAAATTAGTAGCTGATGAATTTTTTGATCAGGGTGATTTAGAAAAATTACAATTAAATACACAACCTGTGGCTATGATGGATAGAGAACGTAAGGATGAATTACCAAAAATGCAAGTGGGTTTTATCGATGTAATATGTCTGCCATTATATCGAGTGTTATGTGATACTTTTCCTTGGATAACACCCTTATATGAGGGAACTTTAGAAAATCGTCGTAATTGGCAAGATTTGGCAGAAAAAGTTGAAATGGGTTTAACATGGATTGATCATGATACTATTGACAAACCAGTCGAAGAATTTGCTGCCTGTGCTGAGGAAGACATAAAAGATATAGAATTTACGGTGACCACCTTAAATTGCCATCAACAGCAGCATAGTGATGAGACCTCTACACCGGAACATCACCGCGGAACTTCACGTTTGAGCATGAAAAAAACTGGTGCTATAGGGAAAGCAGTCAAATCGAAACTGACTAAAACTCTTTACAACAGTATGGACGGTGTTAAACCAAAGACTTCACTTAAGCTGCTTGAAACTCATGCTAGCGAAGATCTCGATGATAAAAGTCCGACAAGTCCGTCACAGCCACCTAGTGGTTCCACCGGTCAAATGTCAGCCTCATCATCAATATCATCATCATGTACCACCACATCGGCAACCGATAAAAATAAAAAACGTTCAAAACTATGTGCTCTTTTGTGA	MTDVSTTQTNALQSAKSIKNNNETCHSVTDTTSETLTAAATGSLTNGSSTKINKIQIPTITKDEQYLAGATITTTLTNKMSTVGIKSPTPTSQSPATTPSQTLVSYDTNTSACSTTLITTANQITKPALQTDKDFVSPETIVTASPSSTPSPTRTCGGGGNSNSSNIMGTATALSSPISCSSPSIKSVTKQQREASAQDVDEVARLFEEKPEAFEKWLLERAPPEALARLHEFIENRKQPLKRPSVTSDLFQQWMSSSPIQKNRSLSSASSSSHSVLDNRRHLMELDEGELFMELIRDVANELDIDVLCHKILVNVGLLTHADRGSLFLAKGPPNNRYLVAKLFDVTQKTPLKDAVKKARSEEIIIPFGVGIAGMVAQTKQMINIREAYKDARFNCEIDLKTGYKTNTILSMPICNYEGDIIGVAQIINKTNGSNEFDEHDVEIFRRYLTFCGIGIQNAQLFEMSVQEYRRNQILLNLARSIFEEQNNLECLVTKIMTEARELLKCERCSVFLVDLDCCEASHLEKIIEKPNEIQRRLSRSIKSTESFEEKQKMSTRFTVLFELGAANQSANISRPSVDDLSNSTLAQIAQYVASTGYTVNIADVREWVLEHNQIKAENEIDCIKAILCMPIVNAQKTVIGVAQLINKGTGVPFTDSDASIFEAFAIFCGLGIHNTQMYENACKLMAKQKVALECLSYHATASQDQTDKLVQDVIESAETYNLYSFKFIDFDLCDDDTCRAVVRMFLQCNLVQMFQIPYDVLCRWVLSVRKNYRPVKYHNWRHALNVAQTMFAMMKTGRMERFMKDLEIFGLLVACLCHDLDHRGTNNAFQTKTESPLAILYTTSTMEHHHFDQCVMILNSEGNNIFQALSPEDYRAVMKTVENAILSTDLAVYFKKRNAFLELVENGEFDWQSEEKKELLCGMMMTACDVSAIAKPWEVQHRVAKLVADEFFDQGDLEKLQLNTQPVAMMDRERKDELPKMQVGFIDVICLPLYRVLCDTFPWITPLYEGTLENRRNWQDLAEKVEMGLTWIDHDTIDKPVEEFAACAEEDIKDIEFTVTTLNCHQQQHSDETSTPEHHRGTSRLSMKKTGAIGKAVKSKLTKTLYNSMDGVKPKTSLKLLETHASEDLDDKSPTSPSQPPSGSTGQMSASSSISSSCTTTSATDKNKKRSKLCALL
LOC111676505	NC_060952	XP_046806315.1	phosphoinositide 3-kinase adapter protein 1 isoform X5	17.17	0.09	0.11	0.12	ATGAGCAACAGCATGACCAGCTCTACAGGTTCTTACAACATGGATGATATTCTTATAGTGACAGCCAAACACAGTGAAAGAGCAATTCTAAGGGCAAATTTTCTAAAAAATCATTTCGATAAAATAACCAAACAACGTGGACGCAAACCTTTCAACTTTTTGCACATCAAAATCGAAGACGGTCCCTTTAGTGATGAGATTGCTTATAAATATCAAAACACTGCCTTGCAAATTATCATTTTATGTCCCGCTCTTTTGGCTTTATCACACTCTCTACTGATGTCTCAGCTATTGAGTATTGTGAGAGTTGAAAAGGTTTTGGGTATTTTACTTGATGTTACCGAGGAAAAGGTTAAAGAAATTCATAAAACTGCTCTTCCCAATTACTTAAGATGGCGCCGTTGTGTTATACGCGATAATGATCAAGCTCAGATTAGTAATATTTTGGGTATAGCAACAGATATATTGGGTCGTGCCTTGTGTCAACGTCCCGTTTGTCATGATTCTGGTTCGGGTATATCACGTAGTTTCTCTTCATGTTCGGATGGTTTTACCATTTTACCCAAGAAAGTTAAGATTGGCCAGAATAAAGTGGTGGCCATGTTGAATGATCCCCTAGAAAAAGATGATGTTCTAAAGATTGTTGTTGAAAAATCGGGAGAATTAATAGAGATTAGAAATTTCAAGTGTCGCAATCCCTATACGGTGCAGTTTGCTATACCAGAATCCTGCATGGAAATTTCCACTATGGTTGAAATACGTTTGGAAAAGAATCAGAAATCCCTCGGAGCCCGACCCATTAAATGTGAATCACGTTTACGCGAATTGGAACAACTCTTACGATCCGAAGATTCTCCCATCGAATTTATGTGTCATGCTTTGGGTATTGGACCTACCGAAAAGGAAGATTTAGATGTTCATCTATTGCAATGTTTCCAAAAGAATATGCCACCCAATTTCCATCTACTCAATGGACCCTATGAACAGAAACAAAATCAATTCTTAAGCCTTAGAGAATCCAGCCCCGAAGAATATCCCACCTTATTGCATTTCGCCGCCAGATGGGGCCTTAATCGTTTGTGCATGCAATTGATGGAGTGTCCGGGTGGTGATACTGCCTGTGGTATTCGCAATTGTGCTGGTAAGACACCCAGCGAATTGGCCGATATGGAGGGTCATCATAAATTGGCGCGCAACATTATGAGTTTTTCGGAATTTCATGAACTCACTACTATGTATCATTATTTCAAGGGCATAAGTGGTGAATCGAAAATTAATCATAATACCACAGTTAGTGGTAAATCAGCTGCCAACAAGGTTGTCATAGAAGCAGTCAAATCTCACCCCACTTCACCCAAACAAAAACAACCCAAACCTCCTAAATCTCCCAAAAATCGTCAAATGTTGGAAGGTCAAACACAGGCTGAATATATGGAAATGTCTAGTGGTTCGGATCGTGAGAATTCACCGGAAAATAAAAACAAAGGCGAAACTTTGGCCGTTTCCAATTTAAACTACATAAGTGTCGAGACTGAAGAGGAGAATTTGCAGGGTTCCTCGGCAGATGTTTGCAAGAATTTCGATAGCAATAAGGTCATAACCACCGGCGAAATAACCAGCAATGAATTGAGAATTAGTGAACCACCCTACTATGCCTCTAAGGAACAAAATAAGGCCAGTAAAGATGTCACCGATGCACCCATTTATCAAACAGATAAATTCAGTCAAGAATGCTCACAGGTATTGGAGAATTGCACCAGCACAGCAGCGAATAATGATTATGTTATGCAGCCATCCAATGTACCGGTGCCGCCAGCACACTCTGAACTGCACAAGCAGCAATCAGCACAACCTTTATCACCCATCAATGCCGATGATGGCAACTATTTGTTCCAACCCTCCAATCGTCCTGTAGAAGAAGAACATTTACATCAATCACGTCTGAGTCTAAATCGCATGGGCTCCTCCCAACGCTTGGCACATCAGCCCACCTATGGTACATTGAAACGTTCAGCCTCAGATGCTTCCAGCTCGGCGAGATCCAATGTTGATGATGAATTGGCTGAGATAATGCATGATTTCAAAAATAATGTCTTATCCATACGAGAAGTAGAGGTTTTGGTAGAGAAATGGAAACATCGCAATGATGTACAACAAAGTTTCCGTGAGAAGCAAGAACAACTTGATCAAATGAGAAGAGAATATGAACGTATACAGGATCAGGTTAGATCCCATCTAAAGAGAGATACACCTTTTGATAAGTTCAAGAAATTATTCTCGCGACACAAGTCCACCTCAAATTTACATCATGAAAAATCATGTGCGGATAGTGTGCTAGATGAAACCAAATCATCCATTACCACATCTTCAAGTTTCAAGTCATCAGCTAGACCCATCAGCTCATTGAGTTTACAATCAGTATCTTCATCATCCTCCTCGGGACGTTTAAGCACGGGCAGTAATTGTAGCGGCACTTCGTTGGGTGATTCCGGCACTCATTCAGATCATGAGGAAAGACGTTTCGGTTGTCGTTTAGGTTCTCCCGGTTCATTGATGGACAATTATTTAGTACCTCCACCACCCAGACCCATCTTTACACCCAATTCCACACCCGGCGATGAACGACATCAAATCACTTTCCCCTCACCCATGTCTTCGTGTACAAGACTCAATACTCCCACTAGTCCCACCAGCTCGGAACACTATCAAATGTTCCCCTCTAACATACCCGTATATAACAGTCAGAATTTATCCTCCTCCAATAGTAATAATTATTTGAACACCATTATGGAAGCTAAACAGGAACAAGAGCACAATTATCAAAATGGTGTTACTTTGCAGACAATTAAATTGAATGAAAGATCCAATATCATCTATGGAAAGCTAACAAAAGCTACACCAAATTGTTCATCTTTTAAGCCCAAACAGACATCCTTGGTTCAAGCACAAGCAGCTAGTGTGGAGACCCAAGCGGAAGTTTATCAAAATGTGGGCAATAATTTAGAGGCAACAGCTGTTAAATTGGAAGAAGAGAAAAGAGAAGAACAGGAGTCGGCAGTAGGAGGTGATGATCATAATTATATGAATTGTTAG	MSNSMTSSTGSYNMDDILIVTAKHSERAILRANFLKNHFDKITKQRGRKPFNFLHIKIEDGPFSDEIAYKYQNTALQIIILCPALLALSHSLLMSQLLSIVRVEKVLGILLDVTEEKVKEIHKTALPNYLRWRRCVIRDNDQAQISNILGIATDILGRALCQRPVCHDSGSGISRSFSSCSDGFTILPKKVKIGQNKVVAMLNDPLEKDDVLKIVVEKSGELIEIRNFKCRNPYTVQFAIPESCMEISTMVEIRLEKNQKSLGARPIKCESRLRELEQLLRSEDSPIEFMCHALGIGPTEKEDLDVHLLQCFQKNMPPNFHLLNGPYEQKQNQFLSLRESSPEEYPTLLHFAARWGLNRLCMQLMECPGGDTACGIRNCAGKTPSELADMEGHHKLARNIMSFSEFHELTTMYHYFKGISGESKINHNTTVSGKSAANKVVIEAVKSHPTSPKQKQPKPPKSPKNRQMLEGQTQAEYMEMSSGSDRENSPENKNKGETLAVSNLNYISVETEEENLQGSSADVCKNFDSNKVITTGEITSNELRISEPPYYASKEQNKASKDVTDAPIYQTDKFSQECSQVLENCTSTAANNDYVMQPSNVPVPPAHSELHKQQSAQPLSPINADDGNYLFQPSNRPVEEEHLHQSRLSLNRMGSSQRLAHQPTYGTLKRSASDASSSARSNVDDELAEIMHDFKNNVLSIREVEVLVEKWKHRNDVQQSFREKQEQLDQMRREYERIQDQVRSHLKRDTPFDKFKKLFSRHKSTSNLHHEKSCADSVLDETKSSITTSSSFKSSARPISSLSLQSVSSSSSSGRLSTGSNCSGTSLGDSGTHSDHEERRFGCRLGSPGSLMDNYLVPPPPRPIFTPNSTPGDERHQITFPSPMSSCTRLNTPTSPTSSEHYQMFPSNIPVYNSQNLSSSNSNNYLNTIMEAKQEQEHNYQNGVTLQTIKLNERSNIIYGKLTKATPNCSSFKPKQTSLVQAQAASVETQAEVYQNVGNNLEATAVKLEEEKREEQESAVGGDDHNYMNC
LOC111676505	NC_060952	XP_046806314.1	phosphoinositide 3-kinase adapter protein 1 isoform X4	17.17	0.09	0.11	0.12	ATGGTTTTGAAAATGGATGATATTGAATTGGATACATTCTGTTGTGACAACTGTGGCACCATGAGCAACAGCATGACCAGCTCTACAGGTTCTTACAACATGGATGATATTCTTATAGTGACAGCCAAACACAGTGAAAGAGCAATTCTAAGGGCAAATTTTCTAAAAAATCATTTCGATAAAATAACCAAACAACGTGGACGCAAACCTTTCAACTTTTTGCACATCAAAATCGAAGACGGTCCCTTTAGTGATGAGATTGCTTATAAATATCAAAACACTGCCTTGCAAATTATCATTTTATGTCCCGCTCTTTTGGCTTTATCACACTCTCTACTGATGTCTCAGCTATTGAGTATTGTGAGAGTTGAAAAGGTTTTGGGTATTTTACTTGATGTTACCGAGGAAAAGGTTAAAGAAATTCATAAAACTGCTCTTCCCAATTACTTAAGATGGCGCCGTTGTGTTATACGCGATAATGATCAAGCTCAGATTAGTAATATTTTGGGTATAGCAACAGATATATTGGGTCGTGCCTTGTGTCAACGTCCCGTTTGTCATGATTCTGGTTCGGGTATATCACGTAGTTTCTCTTCATGTTCGGATGGTTTTACCATTTTACCCAAGAAAGTTAAGATTGGCCAGAATAAAGTGGTGGCCATGTTGAATGATCCCCTAGAAAAAGATGATGTTCTAAAGATTGTTGTTGAAAAATCGGGAGAATTAATAGAGATTAGAAATTTCAAGTGTCGCAATCCCTATACGGTGCAGTTTGCTATACCAGAATCCTGCATGGAAATTTCCACTATGGTTGAAATACGTTTGGAAAAGAATCAGAAATCCCTCGGAGCCCGACCCATTAAATGTGAATCACGTTTACGCGAATTGGAACAACTCTTACGATCCGAAGATTCTCCCATCGAATTTATGTGTCATGCTTTGGGTATTGGACCTACCGAAAAGGAAGATTTAGATGTTCATCTATTGCAATGTTTCCAAAAGAATATGCCACCCAATTTCCATCTACTCAATGGACCCTATGAACAGAAACAAAATCAATTCTTAAGCCTTAGAGAATCCAGCCCCGAAGAATATCCCACCTTATTGCATTTCGCCGCCAGATGGGGCCTTAATCGTTTGTGCATGCAATTGATGGAGTGTCCGGGTGGTGATACTGCCTGTGGTATTCGCAATTGTGCTGGTAAGACACCCAGCGAATTGGCCGATATGGAGGGTCATCATAAATTGGCGCGCAACATTATGAGTTTTTCGGAATTTCATGAACTCACTACTATGTATCATTATTTCAAGGGCATAAGTGGTGAATCGAAAATTAATCATAATACCACAGTTAGTGGTAAATCAGCTGCCAACAAGGTTGTCATAGAAGCAGTCAAATCTCACCCCACTTCACCCAAACAAAAACAACCCAAACCTCCTAAATCTCCCAAAAATCGTCAAATGTTGGAAGGTCAAACACAGGCTGAATATATGGAAATGTCTAGTGGTTCGGATCGTGAGAATTCACCGGAAAATAAAAACAAAGGCGAAACTTTGGCCGTTTCCAATTTAAACTACATAAGTGTCGAGACTGAAGAGGAGAATTTGCAGGGTTCCTCGGCAGATGTTTGCAAGAATTTCGATAGCAATAAGGTCATAACCACCGGCGAAATAACCAGCAATGAATTGAGAATTAGTGAACCACCCTACTATGCCTCTAAGGAACAAAATAAGGCCAGTAAAGATGTCACCGATGCACCCATTTATCAAACAGATAAATTCAGTCAAGAATGCTCACAGGTATTGGAGAATTGCACCAGCACAGCAGCGAATAATGATTATGTTATGCAGCCATCCAATGTACCGGTGCCGCCAGCACACTCTGAACTGCACAAGCAGCAATCAGCACAACCTTTATCACCCATCAATGCCGATGATGGCAACTATTTGTTCCAACCCTCCAATCGTCCTGTAGAAGAAGAACATTTACATCAATCACGTCTGAGTCTAAATCGCATGGGCTCCTCCCAACGCTTGGCACATCAGCCCACCTATGGTACATTGAAACGTTCAGCCTCAGATGCTTCCAGCTCGGCGAGATCCAATGTTGATGATGAATTGGCTGAGATAATGCATGATTTCAAAAATAATGTCTTATCCATACGAGAAGTAGAGGTTTTGGTAGAGAAATGGAAACATCGCAATGATGTACAACAAAGTTTCCGTGAGAAGCAAGAACAACTTGATCAAATGAGAAGAGAATATGAACGTATACAGGATCAGGTTAGATCCCATCTAAAGAGAGATACACCTTTTGATAAGTTCAAGAAATTATTCTCGCGACACAAGTCCACCTCAAATTTACATCATGAAAAATCATGTGCGGATAGTGTGCTAGATGAAACCAAATCATCCATTACCACATCTTCAAGTTTCAAGTCATCAGCTAGACCCATCAGCTCATTGAGTTTACAATCAGTATCTTCATCATCCTCCTCGGGACGTTTAAGCACGGGCAGTAATTGTAGCGGCACTTCGTTGGGTGATTCCGGCACTCATTCAGATCATGAGGAAAGACGTTTCGGTTGTCGTTTAGGTTCTCCCGGTTCATTGATGGACAATTATTTAGTACCTCCACCACCCAGACCCATCTTTACACCCAATTCCACACCCGGCGATGAACGACATCAAATCACTTTCCCCTCACCCATGTCTTCGTGTACAAGACTCAATACTCCCACTAGTCCCACCAGCTCGGAACACTATCAAATGTTCCCCTCTAACATACCCGTATATAACAGTCAGAATTTATCCTCCTCCAATAGTAATAATTATTTGAACACCATTATGGAAGCTAAACAGGAACAAGAGCACAATTATCAAAATGGTGTTACTTTGCAGACAATTAAATTGAATGAAAGATCCAATATCATCTATGGAAAGCTAACAAAAGCTACACCAAATTGTTCATCTTTTAAGCCCAAACAGACATCCTTGGTTCAAGCACAAGCAGCTAGTGTGGAGACCCAAGCGGAAGTTTATCAAAATGTGGGCAATAATTTAGAGGCAACAGCTGTTAAATTGGAAGAAGAGAAAAGAGAAGAACAGGAGTCGGCAGTAGGAGGTGATGATCATAATTATATGAATTGTTAG	MVLKMDDIELDTFCCDNCGTMSNSMTSSTGSYNMDDILIVTAKHSERAILRANFLKNHFDKITKQRGRKPFNFLHIKIEDGPFSDEIAYKYQNTALQIIILCPALLALSHSLLMSQLLSIVRVEKVLGILLDVTEEKVKEIHKTALPNYLRWRRCVIRDNDQAQISNILGIATDILGRALCQRPVCHDSGSGISRSFSSCSDGFTILPKKVKIGQNKVVAMLNDPLEKDDVLKIVVEKSGELIEIRNFKCRNPYTVQFAIPESCMEISTMVEIRLEKNQKSLGARPIKCESRLRELEQLLRSEDSPIEFMCHALGIGPTEKEDLDVHLLQCFQKNMPPNFHLLNGPYEQKQNQFLSLRESSPEEYPTLLHFAARWGLNRLCMQLMECPGGDTACGIRNCAGKTPSELADMEGHHKLARNIMSFSEFHELTTMYHYFKGISGESKINHNTTVSGKSAANKVVIEAVKSHPTSPKQKQPKPPKSPKNRQMLEGQTQAEYMEMSSGSDRENSPENKNKGETLAVSNLNYISVETEEENLQGSSADVCKNFDSNKVITTGEITSNELRISEPPYYASKEQNKASKDVTDAPIYQTDKFSQECSQVLENCTSTAANNDYVMQPSNVPVPPAHSELHKQQSAQPLSPINADDGNYLFQPSNRPVEEEHLHQSRLSLNRMGSSQRLAHQPTYGTLKRSASDASSSARSNVDDELAEIMHDFKNNVLSIREVEVLVEKWKHRNDVQQSFREKQEQLDQMRREYERIQDQVRSHLKRDTPFDKFKKLFSRHKSTSNLHHEKSCADSVLDETKSSITTSSSFKSSARPISSLSLQSVSSSSSSGRLSTGSNCSGTSLGDSGTHSDHEERRFGCRLGSPGSLMDNYLVPPPPRPIFTPNSTPGDERHQITFPSPMSSCTRLNTPTSPTSSEHYQMFPSNIPVYNSQNLSSSNSNNYLNTIMEAKQEQEHNYQNGVTLQTIKLNERSNIIYGKLTKATPNCSSFKPKQTSLVQAQAASVETQAEVYQNVGNNLEATAVKLEEEKREEQESAVGGDDHNYMNC
LOC111676505	NC_060952	XP_046806313.1	phosphoinositide 3-kinase adapter protein 1 isoform X3	17.17	0.09	0.11	0.12	ATGTCGTTACGTAAACCAAAAATCTGTTTACTTAAACAATGTCTAATATTTAATCGAACAATTGATGAAACTGAATATTTGGATATGGACAACTGTGGCACCATGAGCAACAGCATGACCAGCTCTACAGGTTCTTACAACATGGATGATATTCTTATAGTGACAGCCAAACACAGTGAAAGAGCAATTCTAAGGGCAAATTTTCTAAAAAATCATTTCGATAAAATAACCAAACAACGTGGACGCAAACCTTTCAACTTTTTGCACATCAAAATCGAAGACGGTCCCTTTAGTGATGAGATTGCTTATAAATATCAAAACACTGCCTTGCAAATTATCATTTTATGTCCCGCTCTTTTGGCTTTATCACACTCTCTACTGATGTCTCAGCTATTGAGTATTGTGAGAGTTGAAAAGGTTTTGGGTATTTTACTTGATGTTACCGAGGAAAAGGTTAAAGAAATTCATAAAACTGCTCTTCCCAATTACTTAAGATGGCGCCGTTGTGTTATACGCGATAATGATCAAGCTCAGATTAGTAATATTTTGGGTATAGCAACAGATATATTGGGTCGTGCCTTGTGTCAACGTCCCGTTTGTCATGATTCTGGTTCGGGTATATCACGTAGTTTCTCTTCATGTTCGGATGGTTTTACCATTTTACCCAAGAAAGTTAAGATTGGCCAGAATAAAGTGGTGGCCATGTTGAATGATCCCCTAGAAAAAGATGATGTTCTAAAGATTGTTGTTGAAAAATCGGGAGAATTAATAGAGATTAGAAATTTCAAGTGTCGCAATCCCTATACGGTGCAGTTTGCTATACCAGAATCCTGCATGGAAATTTCCACTATGGTTGAAATACGTTTGGAAAAGAATCAGAAATCCCTCGGAGCCCGACCCATTAAATGTGAATCACGTTTACGCGAATTGGAACAACTCTTACGATCCGAAGATTCTCCCATCGAATTTATGTGTCATGCTTTGGGTATTGGACCTACCGAAAAGGAAGATTTAGATGTTCATCTATTGCAATGTTTCCAAAAGAATATGCCACCCAATTTCCATCTACTCAATGGACCCTATGAACAGAAACAAAATCAATTCTTAAGCCTTAGAGAATCCAGCCCCGAAGAATATCCCACCTTATTGCATTTCGCCGCCAGATGGGGCCTTAATCGTTTGTGCATGCAATTGATGGAGTGTCCGGGTGGTGATACTGCCTGTGGTATTCGCAATTGTGCTGGTAAGACACCCAGCGAATTGGCCGATATGGAGGGTCATCATAAATTGGCGCGCAACATTATGAGTTTTTCGGAATTTCATGAACTCACTACTATGTATCATTATTTCAAGGGCATAAGTGGTGAATCGAAAATTAATCATAATACCACAGTTAGTGGTAAATCAGCTGCCAACAAGGTTGTCATAGAAGCAGTCAAATCTCACCCCACTTCACCCAAACAAAAACAACCCAAACCTCCTAAATCTCCCAAAAATCGTCAAATGTTGGAAGGTCAAACACAGGCTGAATATATGGAAATGTCTAGTGGTTCGGATCGTGAGAATTCACCGGAAAATAAAAACAAAGGCGAAACTTTGGCCGTTTCCAATTTAAACTACATAAGTGTCGAGACTGAAGAGGAGAATTTGCAGGGTTCCTCGGCAGATGTTTGCAAGAATTTCGATAGCAATAAGGTCATAACCACCGGCGAAATAACCAGCAATGAATTGAGAATTAGTGAACCACCCTACTATGCCTCTAAGGAACAAAATAAGGCCAGTAAAGATGTCACCGATGCACCCATTTATCAAACAGATAAATTCAGTCAAGAATGCTCACAGGTATTGGAGAATTGCACCAGCACAGCAGCGAATAATGATTATGTTATGCAGCCATCCAATGTACCGGTGCCGCCAGCACACTCTGAACTGCACAAGCAGCAATCAGCACAACCTTTATCACCCATCAATGCCGATGATGGCAACTATTTGTTCCAACCCTCCAATCGTCCTGTAGAAGAAGAACATTTACATCAATCACGTCTGAGTCTAAATCGCATGGGCTCCTCCCAACGCTTGGCACATCAGCCCACCTATGGTACATTGAAACGTTCAGCCTCAGATGCTTCCAGCTCGGCGAGATCCAATGTTGATGATGAATTGGCTGAGATAATGCATGATTTCAAAAATAATGTCTTATCCATACGAGAAGTAGAGGTTTTGGTAGAGAAATGGAAACATCGCAATGATGTACAACAAAGTTTCCGTGAGAAGCAAGAACAACTTGATCAAATGAGAAGAGAATATGAACGTATACAGGATCAGGTTAGATCCCATCTAAAGAGAGATACACCTTTTGATAAGTTCAAGAAATTATTCTCGCGACACAAGTCCACCTCAAATTTACATCATGAAAAATCATGTGCGGATAGTGTGCTAGATGAAACCAAATCATCCATTACCACATCTTCAAGTTTCAAGTCATCAGCTAGACCCATCAGCTCATTGAGTTTACAATCAGTATCTTCATCATCCTCCTCGGGACGTTTAAGCACGGGCAGTAATTGTAGCGGCACTTCGTTGGGTGATTCCGGCACTCATTCAGATCATGAGGAAAGACGTTTCGGTTGTCGTTTAGGTTCTCCCGGTTCATTGATGGACAATTATTTAGTACCTCCACCACCCAGACCCATCTTTACACCCAATTCCACACCCGGCGATGAACGACATCAAATCACTTTCCCCTCACCCATGTCTTCGTGTACAAGACTCAATACTCCCACTAGTCCCACCAGCTCGGAACACTATCAAATGTTCCCCTCTAACATACCCGTATATAACAGTCAGAATTTATCCTCCTCCAATAGTAATAATTATTTGAACACCATTATGGAAGCTAAACAGGAACAAGAGCACAATTATCAAAATGGTGTTACTTTGCAGACAATTAAATTGAATGAAAGATCCAATATCATCTATGGAAAGCTAACAAAAGCTACACCAAATTGTTCATCTTTTAAGCCCAAACAGACATCCTTGGTTCAAGCACAAGCAGCTAGTGTGGAGACCCAAGCGGAAGTTTATCAAAATGTGGGCAATAATTTAGAGGCAACAGCTGTTAAATTGGAAGAAGAGAAAAGAGAAGAACAGGAGTCGGCAGTAGGAGGTGATGATCATAATTATATGAATTGTTAG	MSLRKPKICLLKQCLIFNRTIDETEYLDMDNCGTMSNSMTSSTGSYNMDDILIVTAKHSERAILRANFLKNHFDKITKQRGRKPFNFLHIKIEDGPFSDEIAYKYQNTALQIIILCPALLALSHSLLMSQLLSIVRVEKVLGILLDVTEEKVKEIHKTALPNYLRWRRCVIRDNDQAQISNILGIATDILGRALCQRPVCHDSGSGISRSFSSCSDGFTILPKKVKIGQNKVVAMLNDPLEKDDVLKIVVEKSGELIEIRNFKCRNPYTVQFAIPESCMEISTMVEIRLEKNQKSLGARPIKCESRLRELEQLLRSEDSPIEFMCHALGIGPTEKEDLDVHLLQCFQKNMPPNFHLLNGPYEQKQNQFLSLRESSPEEYPTLLHFAARWGLNRLCMQLMECPGGDTACGIRNCAGKTPSELADMEGHHKLARNIMSFSEFHELTTMYHYFKGISGESKINHNTTVSGKSAANKVVIEAVKSHPTSPKQKQPKPPKSPKNRQMLEGQTQAEYMEMSSGSDRENSPENKNKGETLAVSNLNYISVETEEENLQGSSADVCKNFDSNKVITTGEITSNELRISEPPYYASKEQNKASKDVTDAPIYQTDKFSQECSQVLENCTSTAANNDYVMQPSNVPVPPAHSELHKQQSAQPLSPINADDGNYLFQPSNRPVEEEHLHQSRLSLNRMGSSQRLAHQPTYGTLKRSASDASSSARSNVDDELAEIMHDFKNNVLSIREVEVLVEKWKHRNDVQQSFREKQEQLDQMRREYERIQDQVRSHLKRDTPFDKFKKLFSRHKSTSNLHHEKSCADSVLDETKSSITTSSSFKSSARPISSLSLQSVSSSSSSGRLSTGSNCSGTSLGDSGTHSDHEERRFGCRLGSPGSLMDNYLVPPPPRPIFTPNSTPGDERHQITFPSPMSSCTRLNTPTSPTSSEHYQMFPSNIPVYNSQNLSSSNSNNYLNTIMEAKQEQEHNYQNGVTLQTIKLNERSNIIYGKLTKATPNCSSFKPKQTSLVQAQAASVETQAEVYQNVGNNLEATAVKLEEEKREEQESAVGGDDHNYMNC
LOC111676505	NC_060952	XP_046806312.1	uncharacterized protein LOC111676505 isoform X2	22.67	0.1	0.14	0.13	ATGTCTGTGGATAATCCCTACTATTTTTACAATGATCCCAAATCACCGCGAACCCCAGATTCACAAAGTTCCAATAAAGGTTTTTCCATATTCAAAAGACGTAATTCCAAAGGTAGCAGTCCTCGTTTACCCATGCCCGAACAAACACGTTTAATAACATCGGCCAATTTGGATACAGCAGCCTCTTTGACATTAGGCAGCCCTAGAGCCAGTTTTGGTTTTACATATCAATCTTTTGAACTGCAACCATTGATGTCGCAACATCAACAGTCGGCGGCACATTTACAAACACAAATCACTGCTTCGTTACACCAAAGACGTCAACGTTCCTCCAATTCACATTCGGAAACATTTCGCGATCGTTTAGGTTCCTGTAATGAAACATCACAACACAGTTTCGAGCATGATGATGTTTTCAACACAACATCATCGCCTAGCAAAACTCATCATAATCAACAGCATCATACATTACCCTCAACGGGCGTAAGACGTCATTCTTTTGGCAATTGGCGTCAGGCTAGTGAACGTCATGGTTCTCATAAGAATAGTGCAGCTACTCTTACAGCCAATGATGAAGTGCCTCAAATGATGGCACCCAGACCACCAGTATTATCACCCAATAAATATAGAGGTGCTCATAGACGAAGAGACAACTGTGGCACCATGAGCAACAGCATGACCAGCTCTACAGGTTCTTACAACATGGATGATATTCTTATAGTGACAGCCAAACACAGTGAAAGAGCAATTCTAAGGGCAAATTTTCTAAAAAATCATTTCGATAAAATAACCAAACAACGTGGACGCAAACCTTTCAACTTTTTGCACATCAAAATCGAAGACGGTCCCTTTAGTGATGAGATTGCTTATAAATATCAAAACACTGCCTTGCAAATTATCATTTTATGTCCCGCTCTTTTGGCTTTATCACACTCTCTACTGATGTCTCAGCTATTGAGTATTGTGAGAGTTGAAAAGGTTTTGGGTATTTTACTTGATGTTACCGAGGAAAAGGTTAAAGAAATTCATAAAACTGCTCTTCCCAATTACTTAAGATGGCGCCGTTGTGTTATACGCGATAATGATCAAGCTCAGATTAGTAATATTTTGGGTATAGCAACAGATATATTGGGTCGTGCCTTGTGTCAACGTCCCGTTTGTCATGATTCTGGTTCGGGTATATCACGTAGTTTCTCTTCATGTTCGGATGGTTTTACCATTTTACCCAAGAAAGTTAAGATTGGCCAGAATAAAGTGGTGGCCATGTTGAATGATCCCCTAGAAAAAGATGATGTTCTAAAGATTGTTGTTGAAAAATCGGGAGAATTAATAGAGATTAGAAATTTCAAGTGTCGCAATCCCTATACGGTGCAGTTTGCTATACCAGAATCCTGCATGGAAATTTCCACTATGGTTGAAATACGTTTGGAAAAGAATCAGAAATCCCTCGGAGCCCGACCCATTAAATGTGAATCACGTTTACGCGAATTGGAACAACTCTTACGATCCGAAGATTCTCCCATCGAATTTATGTGTCATGCTTTGGGTATTGGACCTACCGAAAAGGAAGATTTAGATGTTCATCTATTGCAATGTTTCCAAAAGAATATGCCACCCAATTTCCATCTACTCAATGGACCCTATGAACAGAAACAAAATCAATTCTTAAGCCTTAGAGAATCCAGCCCCGAAGAATATCCCACCTTATTGCATTTCGCCGCCAGATGGGGCCTTAATCGTTTGTGCATGCAATTGATGGAGTGTCCGGGTGGTGATACTGCCTGTGGTATTCGCAATTGTGCTGGTAAGACACCCAGCGAATTGGCCGATATGGAGGGTCATCATAAATTGGCGCGCAACATTATGAGTTTTTCGGAATTTCATGAACTCACTACTATGTATCATTATTTCAAGGGCATAAGTGGTGAATCGAAAATTAATCATAATACCACAGTTAGTGGTAAATCAGCTGCCAACAAGGTTGTCATAGAAGCAGTCAAATCTCACCCCACTTCACCCAAACAAAAACAACCCAAACCTCCTAAATCTCCCAAAAATCGTCAAATGTTGGAAGGTCAAACACAGGCTGAATATATGGAAATGTCTAGTGGTTCGGATCGTGAGAATTCACCGGAAAATAAAAACAAAGGCGAAACTTTGGCCGTTTCCAATTTAAACTACATAAGTGTCGAGACTGAAGAGGAGAATTTGCAGGGTTCCTCGGCAGATGTTTGCAAGAATTTCGATAGCAATAAGGTCATAACCACCGGCGAAATAACCAGCAATGAATTGAGAATTAGTGAACCACCCTACTATGCCTCTAAGGAACAAAATAAGGCCAGTAAAGATGTCACCGATGCACCCATTTATCAAACAGATAAATTCAGTCAAGAATGCTCACAGGTATTGGAGAATTGCACCAGCACAGCAGCGAATAATGATTATGTTATGCAGCCATCCAATGTACCGGTGCCGCCAGCACACTCTGAACTGCACAAGCAGCAATCAGCACAACCTTTATCACCCATCAATGCCGATGATGGCAACTATTTGTTCCAACCCTCCAATCGTCCTGTAGAAGAAGAACATTTACATCAATCACGTCTGAGTCTAAATCGCATGGGCTCCTCCCAACGCTTGGCACATCAGCCCACCTATGGTACATTGAAACGTTCAGCCTCAGATGCTTCCAGCTCGGCGAGATCCAATGTTGATGATGAATTGGCTGAGATAATGCATGATTTCAAAAATAATGTCTTATCCATACGAGAAGTAGAGGTTTTGGTAGAGAAATGGAAACATCGCAATGATGTACAACAAAGTTTCCGTGAGAAGCAAGAACAACTTGATCAAATGAGAAGAGAATATGAACGTATACAGGATCAGGTTAGATCCCATCTAAAGAGAGATACACCTTTTGATAAGTTCAAGAAATTATTCTCGCGACACAAGTCCACCTCAAATTTACATCATGAAAAATCATGTGCGGATAGTGTGCTAGATGAAACCAAATCATCCATTACCACATCTTCAAGTTTCAAGTCATCAGCTAGACCCATCAGCTCATTGAGTTTACAATCAGTATCTTCATCATCCTCCTCGGGACGTTTAAGCACGGGCAGTAATTGTAGCGGCACTTCGTTGGGTGATTCCGGCACTCATTCAGATCATGAGGAAAGACGTTTCGGTTGTCGTTTAGGTTCTCCCGGTTCATTGATGGACAATTATTTAGTACCTCCACCACCCAGACCCATCTTTACACCCAATTCCACACCCGGCGATGAACGACATCAAATCACTTTCCCCTCACCCATGTCTTCGTGTACAAGACTCAATACTCCCACTAGTCCCACCAGCTCGGAACACTATCAAATGTTCCCCTCTAACATACCCGTATATAACAGTCAGAATTTATCCTCCTCCAATAGTAATAATTATTTGAACACCATTATGGAAGCTAAACAGGAACAAGAGCACAATTATCAAAATGGTGTTACTTTGCAGACAATTAAATTGAATGAAAGATCCAATATCATCTATGGAAAGCTAACAAAAGCTACACCAAATTGTTCATCTTTTAAGCCCAAACAGACATCCTTGGTTCAAGCACAAGCAGCTAGTGTGGAGACCCAAGCGGAAGTTTATCAAAATGTGGGCAATAATTTAGAGGCAACAGCTGTTAAATTGGAAGAAGAGAAAAGAGAAGAACAGGAGTCGGCAGTAGGAGGTGATGATCATAATTATATGAATTGTTAG	MSVDNPYYFYNDPKSPRTPDSQSSNKGFSIFKRRNSKGSSPRLPMPEQTRLITSANLDTAASLTLGSPRASFGFTYQSFELQPLMSQHQQSAAHLQTQITASLHQRRQRSSNSHSETFRDRLGSCNETSQHSFEHDDVFNTTSSPSKTHHNQQHHTLPSTGVRRHSFGNWRQASERHGSHKNSAATLTANDEVPQMMAPRPPVLSPNKYRGAHRRRDNCGTMSNSMTSSTGSYNMDDILIVTAKHSERAILRANFLKNHFDKITKQRGRKPFNFLHIKIEDGPFSDEIAYKYQNTALQIIILCPALLALSHSLLMSQLLSIVRVEKVLGILLDVTEEKVKEIHKTALPNYLRWRRCVIRDNDQAQISNILGIATDILGRALCQRPVCHDSGSGISRSFSSCSDGFTILPKKVKIGQNKVVAMLNDPLEKDDVLKIVVEKSGELIEIRNFKCRNPYTVQFAIPESCMEISTMVEIRLEKNQKSLGARPIKCESRLRELEQLLRSEDSPIEFMCHALGIGPTEKEDLDVHLLQCFQKNMPPNFHLLNGPYEQKQNQFLSLRESSPEEYPTLLHFAARWGLNRLCMQLMECPGGDTACGIRNCAGKTPSELADMEGHHKLARNIMSFSEFHELTTMYHYFKGISGESKINHNTTVSGKSAANKVVIEAVKSHPTSPKQKQPKPPKSPKNRQMLEGQTQAEYMEMSSGSDRENSPENKNKGETLAVSNLNYISVETEEENLQGSSADVCKNFDSNKVITTGEITSNELRISEPPYYASKEQNKASKDVTDAPIYQTDKFSQECSQVLENCTSTAANNDYVMQPSNVPVPPAHSELHKQQSAQPLSPINADDGNYLFQPSNRPVEEEHLHQSRLSLNRMGSSQRLAHQPTYGTLKRSASDASSSARSNVDDELAEIMHDFKNNVLSIREVEVLVEKWKHRNDVQQSFREKQEQLDQMRREYERIQDQVRSHLKRDTPFDKFKKLFSRHKSTSNLHHEKSCADSVLDETKSSITTSSSFKSSARPISSLSLQSVSSSSSSGRLSTGSNCSGTSLGDSGTHSDHEERRFGCRLGSPGSLMDNYLVPPPPRPIFTPNSTPGDERHQITFPSPMSSCTRLNTPTSPTSSEHYQMFPSNIPVYNSQNLSSSNSNNYLNTIMEAKQEQEHNYQNGVTLQTIKLNERSNIIYGKLTKATPNCSSFKPKQTSLVQAQAASVETQAEVYQNVGNNLEATAVKLEEEKREEQESAVGGDDHNYMNC
LOC111676505	NC_060952	XP_046806311.1	uncharacterized protein LOC111676505 isoform X2	22.67	0.1	0.14	0.13	ATGTCTGTGGATAATCCCTACTATTTTTACAATGATCCCAAATCACCGCGAACCCCAGATTCACAAAGTTCCAATAAAGGTTTTTCCATATTCAAAAGACGTAATTCCAAAGGTAGCAGTCCTCGTTTACCCATGCCCGAACAAACACGTTTAATAACATCGGCCAATTTGGATACAGCAGCCTCTTTGACATTAGGCAGCCCTAGAGCCAGTTTTGGTTTTACATATCAATCTTTTGAACTGCAACCATTGATGTCGCAACATCAACAGTCGGCGGCACATTTACAAACACAAATCACTGCTTCGTTACACCAAAGACGTCAACGTTCCTCCAATTCACATTCGGAAACATTTCGCGATCGTTTAGGTTCCTGTAATGAAACATCACAACACAGTTTCGAGCATGATGATGTTTTCAACACAACATCATCGCCTAGCAAAACTCATCATAATCAACAGCATCATACATTACCCTCAACGGGCGTAAGACGTCATTCTTTTGGCAATTGGCGTCAGGCTAGTGAACGTCATGGTTCTCATAAGAATAGTGCAGCTACTCTTACAGCCAATGATGAAGTGCCTCAAATGATGGCACCCAGACCACCAGTATTATCACCCAATAAATATAGAGGTGCTCATAGACGAAGAGACAACTGTGGCACCATGAGCAACAGCATGACCAGCTCTACAGGTTCTTACAACATGGATGATATTCTTATAGTGACAGCCAAACACAGTGAAAGAGCAATTCTAAGGGCAAATTTTCTAAAAAATCATTTCGATAAAATAACCAAACAACGTGGACGCAAACCTTTCAACTTTTTGCACATCAAAATCGAAGACGGTCCCTTTAGTGATGAGATTGCTTATAAATATCAAAACACTGCCTTGCAAATTATCATTTTATGTCCCGCTCTTTTGGCTTTATCACACTCTCTACTGATGTCTCAGCTATTGAGTATTGTGAGAGTTGAAAAGGTTTTGGGTATTTTACTTGATGTTACCGAGGAAAAGGTTAAAGAAATTCATAAAACTGCTCTTCCCAATTACTTAAGATGGCGCCGTTGTGTTATACGCGATAATGATCAAGCTCAGATTAGTAATATTTTGGGTATAGCAACAGATATATTGGGTCGTGCCTTGTGTCAACGTCCCGTTTGTCATGATTCTGGTTCGGGTATATCACGTAGTTTCTCTTCATGTTCGGATGGTTTTACCATTTTACCCAAGAAAGTTAAGATTGGCCAGAATAAAGTGGTGGCCATGTTGAATGATCCCCTAGAAAAAGATGATGTTCTAAAGATTGTTGTTGAAAAATCGGGAGAATTAATAGAGATTAGAAATTTCAAGTGTCGCAATCCCTATACGGTGCAGTTTGCTATACCAGAATCCTGCATGGAAATTTCCACTATGGTTGAAATACGTTTGGAAAAGAATCAGAAATCCCTCGGAGCCCGACCCATTAAATGTGAATCACGTTTACGCGAATTGGAACAACTCTTACGATCCGAAGATTCTCCCATCGAATTTATGTGTCATGCTTTGGGTATTGGACCTACCGAAAAGGAAGATTTAGATGTTCATCTATTGCAATGTTTCCAAAAGAATATGCCACCCAATTTCCATCTACTCAATGGACCCTATGAACAGAAACAAAATCAATTCTTAAGCCTTAGAGAATCCAGCCCCGAAGAATATCCCACCTTATTGCATTTCGCCGCCAGATGGGGCCTTAATCGTTTGTGCATGCAATTGATGGAGTGTCCGGGTGGTGATACTGCCTGTGGTATTCGCAATTGTGCTGGTAAGACACCCAGCGAATTGGCCGATATGGAGGGTCATCATAAATTGGCGCGCAACATTATGAGTTTTTCGGAATTTCATGAACTCACTACTATGTATCATTATTTCAAGGGCATAAGTGGTGAATCGAAAATTAATCATAATACCACAGTTAGTGGTAAATCAGCTGCCAACAAGGTTGTCATAGAAGCAGTCAAATCTCACCCCACTTCACCCAAACAAAAACAACCCAAACCTCCTAAATCTCCCAAAAATCGTCAAATGTTGGAAGGTCAAACACAGGCTGAATATATGGAAATGTCTAGTGGTTCGGATCGTGAGAATTCACCGGAAAATAAAAACAAAGGCGAAACTTTGGCCGTTTCCAATTTAAACTACATAAGTGTCGAGACTGAAGAGGAGAATTTGCAGGGTTCCTCGGCAGATGTTTGCAAGAATTTCGATAGCAATAAGGTCATAACCACCGGCGAAATAACCAGCAATGAATTGAGAATTAGTGAACCACCCTACTATGCCTCTAAGGAACAAAATAAGGCCAGTAAAGATGTCACCGATGCACCCATTTATCAAACAGATAAATTCAGTCAAGAATGCTCACAGGTATTGGAGAATTGCACCAGCACAGCAGCGAATAATGATTATGTTATGCAGCCATCCAATGTACCGGTGCCGCCAGCACACTCTGAACTGCACAAGCAGCAATCAGCACAACCTTTATCACCCATCAATGCCGATGATGGCAACTATTTGTTCCAACCCTCCAATCGTCCTGTAGAAGAAGAACATTTACATCAATCACGTCTGAGTCTAAATCGCATGGGCTCCTCCCAACGCTTGGCACATCAGCCCACCTATGGTACATTGAAACGTTCAGCCTCAGATGCTTCCAGCTCGGCGAGATCCAATGTTGATGATGAATTGGCTGAGATAATGCATGATTTCAAAAATAATGTCTTATCCATACGAGAAGTAGAGGTTTTGGTAGAGAAATGGAAACATCGCAATGATGTACAACAAAGTTTCCGTGAGAAGCAAGAACAACTTGATCAAATGAGAAGAGAATATGAACGTATACAGGATCAGGTTAGATCCCATCTAAAGAGAGATACACCTTTTGATAAGTTCAAGAAATTATTCTCGCGACACAAGTCCACCTCAAATTTACATCATGAAAAATCATGTGCGGATAGTGTGCTAGATGAAACCAAATCATCCATTACCACATCTTCAAGTTTCAAGTCATCAGCTAGACCCATCAGCTCATTGAGTTTACAATCAGTATCTTCATCATCCTCCTCGGGACGTTTAAGCACGGGCAGTAATTGTAGCGGCACTTCGTTGGGTGATTCCGGCACTCATTCAGATCATGAGGAAAGACGTTTCGGTTGTCGTTTAGGTTCTCCCGGTTCATTGATGGACAATTATTTAGTACCTCCACCACCCAGACCCATCTTTACACCCAATTCCACACCCGGCGATGAACGACATCAAATCACTTTCCCCTCACCCATGTCTTCGTGTACAAGACTCAATACTCCCACTAGTCCCACCAGCTCGGAACACTATCAAATGTTCCCCTCTAACATACCCGTATATAACAGTCAGAATTTATCCTCCTCCAATAGTAATAATTATTTGAACACCATTATGGAAGCTAAACAGGAACAAGAGCACAATTATCAAAATGGTGTTACTTTGCAGACAATTAAATTGAATGAAAGATCCAATATCATCTATGGAAAGCTAACAAAAGCTACACCAAATTGTTCATCTTTTAAGCCCAAACAGACATCCTTGGTTCAAGCACAAGCAGCTAGTGTGGAGACCCAAGCGGAAGTTTATCAAAATGTGGGCAATAATTTAGAGGCAACAGCTGTTAAATTGGAAGAAGAGAAAAGAGAAGAACAGGAGTCGGCAGTAGGAGGTGATGATCATAATTATATGAATTGTTAG	MSVDNPYYFYNDPKSPRTPDSQSSNKGFSIFKRRNSKGSSPRLPMPEQTRLITSANLDTAASLTLGSPRASFGFTYQSFELQPLMSQHQQSAAHLQTQITASLHQRRQRSSNSHSETFRDRLGSCNETSQHSFEHDDVFNTTSSPSKTHHNQQHHTLPSTGVRRHSFGNWRQASERHGSHKNSAATLTANDEVPQMMAPRPPVLSPNKYRGAHRRRDNCGTMSNSMTSSTGSYNMDDILIVTAKHSERAILRANFLKNHFDKITKQRGRKPFNFLHIKIEDGPFSDEIAYKYQNTALQIIILCPALLALSHSLLMSQLLSIVRVEKVLGILLDVTEEKVKEIHKTALPNYLRWRRCVIRDNDQAQISNILGIATDILGRALCQRPVCHDSGSGISRSFSSCSDGFTILPKKVKIGQNKVVAMLNDPLEKDDVLKIVVEKSGELIEIRNFKCRNPYTVQFAIPESCMEISTMVEIRLEKNQKSLGARPIKCESRLRELEQLLRSEDSPIEFMCHALGIGPTEKEDLDVHLLQCFQKNMPPNFHLLNGPYEQKQNQFLSLRESSPEEYPTLLHFAARWGLNRLCMQLMECPGGDTACGIRNCAGKTPSELADMEGHHKLARNIMSFSEFHELTTMYHYFKGISGESKINHNTTVSGKSAANKVVIEAVKSHPTSPKQKQPKPPKSPKNRQMLEGQTQAEYMEMSSGSDRENSPENKNKGETLAVSNLNYISVETEEENLQGSSADVCKNFDSNKVITTGEITSNELRISEPPYYASKEQNKASKDVTDAPIYQTDKFSQECSQVLENCTSTAANNDYVMQPSNVPVPPAHSELHKQQSAQPLSPINADDGNYLFQPSNRPVEEEHLHQSRLSLNRMGSSQRLAHQPTYGTLKRSASDASSSARSNVDDELAEIMHDFKNNVLSIREVEVLVEKWKHRNDVQQSFREKQEQLDQMRREYERIQDQVRSHLKRDTPFDKFKKLFSRHKSTSNLHHEKSCADSVLDETKSSITTSSSFKSSARPISSLSLQSVSSSSSSGRLSTGSNCSGTSLGDSGTHSDHEERRFGCRLGSPGSLMDNYLVPPPPRPIFTPNSTPGDERHQITFPSPMSSCTRLNTPTSPTSSEHYQMFPSNIPVYNSQNLSSSNSNNYLNTIMEAKQEQEHNYQNGVTLQTIKLNERSNIIYGKLTKATPNCSSFKPKQTSLVQAQAASVETQAEVYQNVGNNLEATAVKLEEEKREEQESAVGGDDHNYMNC
LOC111676505	NC_060952	XP_046806310.1	uncharacterized protein LOC111676505 isoform X1	20.17	0.09	0.11	0.12	ATGTTTGTCACAGTGGATAATGCAACAAATACATTTTTCTCAGATAATCCCTACTATTTTTACAATGATCCCAAATCACCGCGAACCCCAGATTCACAAAGTTCCAATAAAGGTTTTTCCATATTCAAAAGACGTAATTCCAAAGGTAGCAGTCCTCGTTTACCCATGCCCGAACAAACACGTTTAATAACATCGGCCAATTTGGATACAGCAGCCTCTTTGACATTAGGCAGCCCTAGAGCCAGTTTTGGTTTTACATATCAATCTTTTGAACTGCAACCATTGATGTCGCAACATCAACAGTCGGCGGCACATTTACAAACACAAATCACTGCTTCGTTACACCAAAGACGTCAACGTTCCTCCAATTCACATTCGGAAACATTTCGCGATCGTTTAGGTTCCTGTAATGAAACATCACAACACAGTTTCGAGCATGATGATGTTTTCAACACAACATCATCGCCTAGCAAAACTCATCATAATCAACAGCATCATACATTACCCTCAACGGGCGTAAGACGTCATTCTTTTGGCAATTGGCGTCAGGCTAGTGAACGTCATGGTTCTCATAAGAATAGTGCAGCTACTCTTACAGCCAATGATGAAGTGCCTCAAATGATGGCACCCAGACCACCAGTATTATCACCCAATAAATATAGAGGTGCTCATAGACGAAGAGACAACTGTGGCACCATGAGCAACAGCATGACCAGCTCTACAGGTTCTTACAACATGGATGATATTCTTATAGTGACAGCCAAACACAGTGAAAGAGCAATTCTAAGGGCAAATTTTCTAAAAAATCATTTCGATAAAATAACCAAACAACGTGGACGCAAACCTTTCAACTTTTTGCACATCAAAATCGAAGACGGTCCCTTTAGTGATGAGATTGCTTATAAATATCAAAACACTGCCTTGCAAATTATCATTTTATGTCCCGCTCTTTTGGCTTTATCACACTCTCTACTGATGTCTCAGCTATTGAGTATTGTGAGAGTTGAAAAGGTTTTGGGTATTTTACTTGATGTTACCGAGGAAAAGGTTAAAGAAATTCATAAAACTGCTCTTCCCAATTACTTAAGATGGCGCCGTTGTGTTATACGCGATAATGATCAAGCTCAGATTAGTAATATTTTGGGTATAGCAACAGATATATTGGGTCGTGCCTTGTGTCAACGTCCCGTTTGTCATGATTCTGGTTCGGGTATATCACGTAGTTTCTCTTCATGTTCGGATGGTTTTACCATTTTACCCAAGAAAGTTAAGATTGGCCAGAATAAAGTGGTGGCCATGTTGAATGATCCCCTAGAAAAAGATGATGTTCTAAAGATTGTTGTTGAAAAATCGGGAGAATTAATAGAGATTAGAAATTTCAAGTGTCGCAATCCCTATACGGTGCAGTTTGCTATACCAGAATCCTGCATGGAAATTTCCACTATGGTTGAAATACGTTTGGAAAAGAATCAGAAATCCCTCGGAGCCCGACCCATTAAATGTGAATCACGTTTACGCGAATTGGAACAACTCTTACGATCCGAAGATTCTCCCATCGAATTTATGTGTCATGCTTTGGGTATTGGACCTACCGAAAAGGAAGATTTAGATGTTCATCTATTGCAATGTTTCCAAAAGAATATGCCACCCAATTTCCATCTACTCAATGGACCCTATGAACAGAAACAAAATCAATTCTTAAGCCTTAGAGAATCCAGCCCCGAAGAATATCCCACCTTATTGCATTTCGCCGCCAGATGGGGCCTTAATCGTTTGTGCATGCAATTGATGGAGTGTCCGGGTGGTGATACTGCCTGTGGTATTCGCAATTGTGCTGGTAAGACACCCAGCGAATTGGCCGATATGGAGGGTCATCATAAATTGGCGCGCAACATTATGAGTTTTTCGGAATTTCATGAACTCACTACTATGTATCATTATTTCAAGGGCATAAGTGGTGAATCGAAAATTAATCATAATACCACAGTTAGTGGTAAATCAGCTGCCAACAAGGTTGTCATAGAAGCAGTCAAATCTCACCCCACTTCACCCAAACAAAAACAACCCAAACCTCCTAAATCTCCCAAAAATCGTCAAATGTTGGAAGGTCAAACACAGGCTGAATATATGGAAATGTCTAGTGGTTCGGATCGTGAGAATTCACCGGAAAATAAAAACAAAGGCGAAACTTTGGCCGTTTCCAATTTAAACTACATAAGTGTCGAGACTGAAGAGGAGAATTTGCAGGGTTCCTCGGCAGATGTTTGCAAGAATTTCGATAGCAATAAGGTCATAACCACCGGCGAAATAACCAGCAATGAATTGAGAATTAGTGAACCACCCTACTATGCCTCTAAGGAACAAAATAAGGCCAGTAAAGATGTCACCGATGCACCCATTTATCAAACAGATAAATTCAGTCAAGAATGCTCACAGGTATTGGAGAATTGCACCAGCACAGCAGCGAATAATGATTATGTTATGCAGCCATCCAATGTACCGGTGCCGCCAGCACACTCTGAACTGCACAAGCAGCAATCAGCACAACCTTTATCACCCATCAATGCCGATGATGGCAACTATTTGTTCCAACCCTCCAATCGTCCTGTAGAAGAAGAACATTTACATCAATCACGTCTGAGTCTAAATCGCATGGGCTCCTCCCAACGCTTGGCACATCAGCCCACCTATGGTACATTGAAACGTTCAGCCTCAGATGCTTCCAGCTCGGCGAGATCCAATGTTGATGATGAATTGGCTGAGATAATGCATGATTTCAAAAATAATGTCTTATCCATACGAGAAGTAGAGGTTTTGGTAGAGAAATGGAAACATCGCAATGATGTACAACAAAGTTTCCGTGAGAAGCAAGAACAACTTGATCAAATGAGAAGAGAATATGAACGTATACAGGATCAGGTTAGATCCCATCTAAAGAGAGATACACCTTTTGATAAGTTCAAGAAATTATTCTCGCGACACAAGTCCACCTCAAATTTACATCATGAAAAATCATGTGCGGATAGTGTGCTAGATGAAACCAAATCATCCATTACCACATCTTCAAGTTTCAAGTCATCAGCTAGACCCATCAGCTCATTGAGTTTACAATCAGTATCTTCATCATCCTCCTCGGGACGTTTAAGCACGGGCAGTAATTGTAGCGGCACTTCGTTGGGTGATTCCGGCACTCATTCAGATCATGAGGAAAGACGTTTCGGTTGTCGTTTAGGTTCTCCCGGTTCATTGATGGACAATTATTTAGTACCTCCACCACCCAGACCCATCTTTACACCCAATTCCACACCCGGCGATGAACGACATCAAATCACTTTCCCCTCACCCATGTCTTCGTGTACAAGACTCAATACTCCCACTAGTCCCACCAGCTCGGAACACTATCAAATGTTCCCCTCTAACATACCCGTATATAACAGTCAGAATTTATCCTCCTCCAATAGTAATAATTATTTGAACACCATTATGGAAGCTAAACAGGAACAAGAGCACAATTATCAAAATGGTGTTACTTTGCAGACAATTAAATTGAATGAAAGATCCAATATCATCTATGGAAAGCTAACAAAAGCTACACCAAATTGTTCATCTTTTAAGCCCAAACAGACATCCTTGGTTCAAGCACAAGCAGCTAGTGTGGAGACCCAAGCGGAAGTTTATCAAAATGTGGGCAATAATTTAGAGGCAACAGCTGTTAAATTGGAAGAAGAGAAAAGAGAAGAACAGGAGTCGGCAGTAGGAGGTGATGATCATAATTATATGAATTGTTAG	MFVTVDNATNTFFSDNPYYFYNDPKSPRTPDSQSSNKGFSIFKRRNSKGSSPRLPMPEQTRLITSANLDTAASLTLGSPRASFGFTYQSFELQPLMSQHQQSAAHLQTQITASLHQRRQRSSNSHSETFRDRLGSCNETSQHSFEHDDVFNTTSSPSKTHHNQQHHTLPSTGVRRHSFGNWRQASERHGSHKNSAATLTANDEVPQMMAPRPPVLSPNKYRGAHRRRDNCGTMSNSMTSSTGSYNMDDILIVTAKHSERAILRANFLKNHFDKITKQRGRKPFNFLHIKIEDGPFSDEIAYKYQNTALQIIILCPALLALSHSLLMSQLLSIVRVEKVLGILLDVTEEKVKEIHKTALPNYLRWRRCVIRDNDQAQISNILGIATDILGRALCQRPVCHDSGSGISRSFSSCSDGFTILPKKVKIGQNKVVAMLNDPLEKDDVLKIVVEKSGELIEIRNFKCRNPYTVQFAIPESCMEISTMVEIRLEKNQKSLGARPIKCESRLRELEQLLRSEDSPIEFMCHALGIGPTEKEDLDVHLLQCFQKNMPPNFHLLNGPYEQKQNQFLSLRESSPEEYPTLLHFAARWGLNRLCMQLMECPGGDTACGIRNCAGKTPSELADMEGHHKLARNIMSFSEFHELTTMYHYFKGISGESKINHNTTVSGKSAANKVVIEAVKSHPTSPKQKQPKPPKSPKNRQMLEGQTQAEYMEMSSGSDRENSPENKNKGETLAVSNLNYISVETEEENLQGSSADVCKNFDSNKVITTGEITSNELRISEPPYYASKEQNKASKDVTDAPIYQTDKFSQECSQVLENCTSTAANNDYVMQPSNVPVPPAHSELHKQQSAQPLSPINADDGNYLFQPSNRPVEEEHLHQSRLSLNRMGSSQRLAHQPTYGTLKRSASDASSSARSNVDDELAEIMHDFKNNVLSIREVEVLVEKWKHRNDVQQSFREKQEQLDQMRREYERIQDQVRSHLKRDTPFDKFKKLFSRHKSTSNLHHEKSCADSVLDETKSSITTSSSFKSSARPISSLSLQSVSSSSSSGRLSTGSNCSGTSLGDSGTHSDHEERRFGCRLGSPGSLMDNYLVPPPPRPIFTPNSTPGDERHQITFPSPMSSCTRLNTPTSPTSSEHYQMFPSNIPVYNSQNLSSSNSNNYLNTIMEAKQEQEHNYQNGVTLQTIKLNERSNIIYGKLTKATPNCSSFKPKQTSLVQAQAASVETQAEVYQNVGNNLEATAVKLEEEKREEQESAVGGDDHNYMNC
LOC111676508	NC_060952	XP_046806309.1	PR domain zinc finger protein 15	515.5	1.99	2.48	2.62	ATGGATAATGATGGCTATGGTGGCATACAGTGGATACAGCACCACTCTAGTAATCACTCTTCCTCCCATACAGGAGATATGAAAACTGCTGGTCAGTTACTAATCGATCCTCAGCCACCGCGTGAAGAGGATCTAATGGCCAGTGCCACCAATTCTTCAGCGGACTTTATGCACACCGAAGATGAAGCGGATTCAGCAACTATTGCCCAAATTGCGGCTGAAAATCTTATATTTATGGCACGTGATGGTCAAATGATGACGGAAATTATAACAAATGCTACGACTGATGCCAACGGAACAGTGGTTGTGACTGCCAGCGATGGCGAACAAATTGACTGCGATAGCATTATGGAACAGGCTGCCTTAATACAGCAACACGAAGATGCTGGTGGTGGAGTTTATACTGTGGAACATTTTAGCGAGAATACACCACAAATGGTAACAGAAGAGGTCATCACTGATGATTGGGTGCAGCATCAGGGAGAAGAAAGAGTTGAAATACCTGCAGAACAAATAATTGGTTCTAGTTCCCAAGTGCTGCTCGATATTGAAGTGCCCCTGCCAACTGTACAAGATGAATACACTGCTCTGAGACCGTATCCCTGTGACTTTTGCAGTAGACGTTTTCGTAAAAAAGCAAGCCTAATGAATCATATGGTGGCGCATCAAACAGATCGGCCACATTTGTGTAAATTATGTGGAGCCAGATTTCTAAGAAGACAAGATCTCATAAATCATCTAAAAGGGCATGCAGAAGAGCCCGCAGAACCGCAAATGGATGATAGTGATTTCATACATTTTGTTACCGATACCACCTCTTCCTCACAACGCAACTCCAATGATCATTATTATGAACAAGATTGGAGTGTACCAGAAGATTCAGTAACAATACCAACAAAATCTAGTCGTAAACATCAACAACAACAACAGCAACAATTGCAACATATTACCTCTATTTCTAATCAACCAATAATGATGAATGAAAATACTATAACAACAACTTCCTCCTGCAATACACAAGATATACTAACAATTCAGCAAACTACAACAGCACCGCCCAGAGGACGTATAAGTCGCCTAAAGCCTAAAGAGGATACTTCCTACGTGGTGGAAGTAGCCAATAATTGTTCATCAAGTGAAATGATTATTACTTCGGCGTATAGCATTGTAGAATGTGATACGTTGTCTGCCAATACGGCAGCTGTTAAACTATCTCAGGATAATACACCCGCTCTGCATGAAAATGAAGAAGAACATAATGTTCTACACTATCCCGTAATAGACGATAGTAAACCATTTGTTTGTCAACAATGTGGTTTGGCATTTTCCCGTGAAAAGGCCATGTTAGCGCATACTAAGACACATCGCAATGACTCTCCCTTTGAGTGCCCTCAATGTAATGAATTATTTTGGGATCAGAATAGTTTACAGGATCATCAGAAAACCCATCAATTTGAAGAAAGTAATTCGGAATACGATCCCAATGAAGGCGAAGACGAAACACAAACAGAATCAGAGTCCGAACAACAATTATATGGTGAATTCTACTGTAGTGAATGTGGCATGTCATTCCATCGTCAGGATCTATTAAAACGACATGCTAAAAGTCATCCCACAGGTAATGCCGCAAATGTTAGTCAGTCTACAAATAATGGTTTGGAAAGTAGCAGTAGAGATCAACATTGTTGTAATACATGTGGAGAAACATTTGCCGAAGCTTTAGATTTATTAGCGCATGCCGAAATACATGCACGTTATCCACCCTTTAAATGTGTCTTATGCGGAGAATCCTTTTTCGAGGAAACCACCATTAAAAAACATCTGCAGTCACAGCATCCCAATGAAATCACTGAAAACTCTTGTATATTATGTGGCAAAGAGTGCCGTGATCGCAAGGCTTTAATGAAACATGCCTGGGATCATTCACGTGAAAAATGTCACTCTTGTTCGAAATGTGGCAAAAATTTCCACAATAAAGCCCGCCTTAAACGTCACATGGCTTCACATCGTGATAAATCCGTACAATGTGATGTCTGCCATGAAGAGTTTCCTGATGGTCGTACTCTCTCCAATCATCGTCATTCACACAGTGCTACTTCAGCGGGAAAACTATTTCCCTGTCAAGAATGTGGTAAAACCTTTGGCTCTCGCAGTTCACAACAGATACATGTGCGCATTCACACCGGCGAAAGACCTTATGGATGTCGTTTTTGTTGGAAAGCTTTTGCAGATGGTGGTACACTACGTAAACATGAACGTATTCATACGGGAGAGAAACCGTATGCTTGTTCTGTTTGCCCGCGTGCTTTCAATCAACGTGTTGTCTTGCGTGAGCATATACGTTCACATCATTCGGGTTTGGATGCCAAAAGAGGCACTTATTACTGTACAGTTTGTGGTGCTGAGTTATCCTCATCGGGTGATCTTATACAACATTTAATACAGCACAGTGATATGAATACTGCCATGCAAAGGCAACCCGTGACTGGTCCCCGCAAATATAAACGTCGACGCAAATTGAAACCCCATGAACTGGCACGACTTAAACGTGAAGTCAAACATAACGGTGGTGCTGGCAGTGATATTGATTTATCTGATTTTGATATAGACAATGTAGACGATCTGCTGGCAATGACAACAGACAGCAATACTGCCACTGAAACAGTAACAACCATAAATCAGGAATCAGCAAACATCTCCCTACAAGGAAAAACAACTAAACGCAAAAATGCCTCCTCTAACCCACACTCCGAAAGCAATAATAATAATAGTAAAACAAAGGCAACTAGCAACAATAAGACCAACAAATCACACATTGTAGAAGATCAAGAAGATTTTAATTTAGATGTAGGTTTAGATGAGGGTAATGATGAAATTAAGAAACAACGTTATAATTCTTCGAGTAGTGATAAAATCTGGTCAACAAAACAGACTGATGACACATACAAAACCTTGCTGTCAAACTTAGAAACAACTACTTTATTATCTAGCATTGATACATTGGTGGTGGGACCCTCAACAAAATCCTCTTCTCATAGCCTAGAAAATAATACAAATGATACTCAAGCACGTCAAACAAAGCGTAAAATAAAGCAAGAGTCCAGTTCAACAGCGCAGAGAACTCAACAAGTGCAATTAACAAGAGCAGACAAAGATTCCCCTACTGCCACAAATAGCAGAGGTCGCAAAAGTAAAACTGCCACCAATAAACAAACCAAAGGACCACAAATGATACATACCGAAAAATCTACTATAACAACAACGTCAGACAATGCTGGAGGATCAGGCAAAAAGAAAACAAAATCAATTATTACCAGAACACAAACTACAACTTTAGATTTACTGCCAAAAACTTCGACCATAGTAGATGATTATGATATTATATCACCTGCCTTACAGCCACCAAAACAAATCAGCTCTAGTCCTTTGCATATAAAACAGGAACAAGATAATCACAATAACAACTATCACCATCACCAGTCCCACCAACAACAGTCGCAGCATCATTTAATGAAAAATCCTCCAAATACAAATCACAGTACATCTGCACGAACCCAGTCCAATACCCGCCATACAAACGCCAATGATCTCTATGATGCGCACTTATTGCTGGAGGCTTCATGTCTACGCAGCGATCTAGATGAAATTCTAAGATCACCCTCCAAGACATCGGATAAATCGCGGCAACGTTTTACCAGTGAATCCTCTACACAATTTTTAGCCGAACAATCCGAAGAAGAACAACATTTGATTAAAATTGAACCCACTTCACCAGATCTGAGGGAAATTGTCAATGGTGCTAGTTCAGTTAGTACCAGTGCAGCACAAGCTGACCTGGAACTGGAAGTTAACAATAGCAAAAGTCGTAAAATGAATAAATCTTCTAGAATATCGAGAACAAATCGTAAATTTTTAGCTTATTTGGCCGATGATCTGAATAGCGATGAAACCTCTTCTGATCTTAACAAAAGAACTTCAAATTCACTGCATACAATTCACTCAACAAAATCTGCCTGCATTGAACCAGCTAAATCACTAAAATCTGTTCAAAATCCCAGCACTACTACATCGTATTTGGATTACACCATGGTGGATACTTTTAATACGGTAACGAGTTCCTCGGCGAATAATAACAATTCATTCTCTTCCATTTCGGCAGTAGTTTCAGCAGCCGATGCTTCTGCAGCAGCTCAGCAAAATTCATCGGCGGCTGCTGTGCGTAAACCTCAGCGCTATTTTGAGTGCGAAATGTGTAGTGCTATATTTTCGGATCGTGCTCAACTATTGGATCATGTACCCATACATATATAA	MDNDGYGGIQWIQHHSSNHSSSHTGDMKTAGQLLIDPQPPREEDLMASATNSSADFMHTEDEADSATIAQIAAENLIFMARDGQMMTEIITNATTDANGTVVVTASDGEQIDCDSIMEQAALIQQHEDAGGGVYTVEHFSENTPQMVTEEVITDDWVQHQGEERVEIPAEQIIGSSSQVLLDIEVPLPTVQDEYTALRPYPCDFCSRRFRKKASLMNHMVAHQTDRPHLCKLCGARFLRRQDLINHLKGHAEEPAEPQMDDSDFIHFVTDTTSSSQRNSNDHYYEQDWSVPEDSVTIPTKSSRKHQQQQQQQLQHITSISNQPIMMNENTITTTSSCNTQDILTIQQTTTAPPRGRISRLKPKEDTSYVVEVANNCSSSEMIITSAYSIVECDTLSANTAAVKLSQDNTPALHENEEEHNVLHYPVIDDSKPFVCQQCGLAFSREKAMLAHTKTHRNDSPFECPQCNELFWDQNSLQDHQKTHQFEESNSEYDPNEGEDETQTESESEQQLYGEFYCSECGMSFHRQDLLKRHAKSHPTGNAANVSQSTNNGLESSSRDQHCCNTCGETFAEALDLLAHAEIHARYPPFKCVLCGESFFEETTIKKHLQSQHPNEITENSCILCGKECRDRKALMKHAWDHSREKCHSCSKCGKNFHNKARLKRHMASHRDKSVQCDVCHEEFPDGRTLSNHRHSHSATSAGKLFPCQECGKTFGSRSSQQIHVRIHTGERPYGCRFCWKAFADGGTLRKHERIHTGEKPYACSVCPRAFNQRVVLREHIRSHHSGLDAKRGTYYCTVCGAELSSSGDLIQHLIQHSDMNTAMQRQPVTGPRKYKRRRKLKPHELARLKREVKHNGGAGSDIDLSDFDIDNVDDLLAMTTDSNTATETVTTINQESANISLQGKTTKRKNASSNPHSESNNNNSKTKATSNNKTNKSHIVEDQEDFNLDVGLDEGNDEIKKQRYNSSSSDKIWSTKQTDDTYKTLLSNLETTTLLSSIDTLVVGPSTKSSSHSLENNTNDTQARQTKRKIKQESSSTAQRTQQVQLTRADKDSPTATNSRGRKSKTATNKQTKGPQMIHTEKSTITTTSDNAGGSGKKKTKSIITRTQTTTLDLLPKTSTIVDDYDIISPALQPPKQISSSPLHIKQEQDNHNNNYHHHQSHQQQSQHHLMKNPPNTNHSTSARTQSNTRHTNANDLYDAHLLLEASCLRSDLDEILRSPSKTSDKSRQRFTSESSTQFLAEQSEEEQHLIKIEPTSPDLREIVNGASSVSTSAAQADLELEVNNSKSRKMNKSSRISRTNRKFLAYLADDLNSDETSSDLNKRTSNSLHTIHSTKSACIEPAKSLKSVQNPSTTTSYLDYTMVDTFNTVTSSSANNNNSFSSISAVVSAADASAAAQQNSSAAAVRKPQRYFECEMCSAIFSDRAQLLDHVPIHI
LOC111674913	NC_060950	XP_046806308.1	ral GTPase-activating protein subunit beta isoform X4	175.44	0.56	0.75	0.74	ATGTATGGCGAATGGGTTTCTCTCTCGGCACAAATATCAGCTAATAGCTGTGGTGCTCAAAGCTATAGTGTTCTAAATAAATTCCCAGCAAGCGCTGGCCGTGAAGTTGCTGTATCTGTGGTCAAACAATTGGCCACAAACTTGGGTATTACTCAGAATGCTGAACCGAGTCATTTAGTTAAAGATGAAGAGGTTAATTGGTGTATGGATGTTATTTGCTTTGGTCTATCATTGCCGCTGCAAGAGCATGAAACCATTAAGGATTGTGTGAATGTGTATTGTGAATGGATGACCGCATTGCATCCTCAGCCTAAAATAAGTGTTCCCAAACCAATATGTGAAGATGCCAATATGTATTGTCGTAAAATAATTAATCATTTTCATAATCTTTTCGTACCAAGACATGGTGAAATCTTACCATTTATATATCAAAAAGAGCTTGGTATTGATACCATTAATCGCCAGGCAGTTTTATGCCATCGTGTTTTACGCACATTACAACAGACAGCACAAATTTCCCAAACTATGGATCGTGAAACATGGGAATCTTTGTTATTATTTCTTTTGGCTATAAATGAGACTTTGTTGGCACCTCCTACTATCAAAGATGATGTAGGTGATCAATTGTGCGAAAGAGTTTTACAGGTGCTTTTTGAAGTCTGGCTTTTGGCCTGCGTCAGATGTTTTCCCTCGCCTTCGTTATGGAAAACTTTACAAGAATCTTGTGCTATGTGGCGTCATCGTGTTGCATTAGTAGATCAATGGAATCGTGTTAATTTGGCCTTAACAGCCAGACTGTTGGAATTTACTTATGGTCCCGCATTTCCTGAGCTAAAAATATCTGAGGAAGATGCTCAACTTATACCAGCTGGCATGTCAAATGATTGTGTTGCCCAAACTTGGTATCGTTTTTTGCGTACTATTGGCAATCCCACAGCTTTATGTTCACCACATATTATCAGTAAATCTTCACATTTTGTTCAATGGGCATTAACGCACGATAAGGGAGCAGAAACTTATCAACATCCTTGTTTACAAGCACTGCCTTTAATATTTTTAAAAGCTATTAAGGGTATTTCTAGTCAAGTTGATGCATTTTTGGGTATTTTTGTACCACCTGTACGTTCAGCTGAAGATGGTATTACCAATTTAATGGACATACGTTTAGCCCTAAATGAGGCTACCAACAATGGTGCAGCCGCAACCATTTCAGCATCAACACATCAACATCATCACCACCATAGTTTTTTTCACCATCATGGAAGTATTAGCATACACATGAATAATAGTAATATGACAAATAATAATAATAATAATAACAATTATAATAGTCAAACGACTATACAACACAACCAATCGGCACAACATTCCCATATTCATAATTTCATAAGTGGCTCGGCTAGTTCAGCATTTAATGCTATAATGGGACATCACCATCATCATGGTAGCAGTGGTGTTCCAACTGGCTCCACCGCTAATGTACCATCTCCATCGACGGCGAGTGTTATTGTTGGAAATACTTCTTCGACTGGCGCAACTGCTGCAAGTGGTAGTCAATCTGCTGGTGTTTTAGGTTCTATATCGTTTGGCCTACCATCAGCAAGTGCTGGACAAGATCAACAGCCGCCACATAATTTACCACATTCTCCTACGCCACCATTGCAAAGACGCTTGGCAAAAAGTTTTAGTGTTGCGCCAAACCTAACACAACAAAAGGGACTTAGTAAATCCGCACTAATTGGTTTGACCAGTTCTCGGTTATCTACTTCAGCTGCTCCAGCACCTTTAACACCTACATCAGGACCACCCTCCAGCAGTAGCTTGGGTTCTTTACCCTCGTTGGGCTTAGAACAACGTCCCCCTTTAGCTGCTGCTAGACCTAAATGCAATAGTATTTTGCATTTATTTGGTGAATGGTTATTTGAAGCTGCTCATATTGGCGGCGATGCTTGGATAATAAATACTAAAAAACAAGCTTCAGAGGCCAGTAAACGTCCTTCTTCAATGATTATGGAGAATCGCAAAGGTAGCATATCTTTATCGCAACCCAATTCTTTAAATGATCCTTCAAGTTTGCCACCAACTTTAACTATTGATAAATATGAATCGGGACGTGCTGAGGCCATTGGTACTTTGTGTAAGATTTTTTGTGCCAAAAAGACAGGCGAAGAAATTTTACCCGTTTATTTGGCTCGTTTTTATATGGCTCTACAGCAATGTTTGAAAATTACCGAAAATAAGGAATGTGATGAAACTTTAGCCAGTATCTTACTGAATTCAGCAGATCTATTTCGTTTAGATTTAGATGGCATACATGTTTTGTTGCCATCTTTTATAGCGGCTTTGGAAATTGTTTTACCAGCTAAGGATTTGAAAATTAAAACTCAAGCTATGCAATTTAATAAAACTGAACTCCGACGATCGGCTATACAAATTTTATTATCGATTTTAACACTACCTTTACATTTTCAAACCTTGCCAATAAGGGATCTAACAAATGAGTCTTCAGAAAAAGTTGTAACTTTTATCCAGCTAAAGCCTAGATTGATTAACATTCTTATGAATGCTCTGCAAGTGGAGACTGATGCTCAAAATACTCACATGCTATTAGGTGGTCTTTTGCTAACAGTGCAAGATGCTGTTACTTTTGAGGATACCGAAGCCGATCATAATTTACATCATGGTTCACCCTCTCCTGGTCAGGGAAATGCCGAAACTAATGTTTTAAGTTCAGCTTGTTCAGAGCGTTCCGCTTCAATAGCTAGTGTTGGTAATAGTAGCTTAGGTGCTCATAGTACCGTCACTATTGGCAATTCAGTAGCTGCTGGTAGTTCAACTGCAGCCGATTCATATCATGGTTCGGCAACATTAAATGCCCGTGATAATACATCACAGCATGAATATCCCAGTTTAACACTATTCGATGATTTACCACTGGAAGTTTTACATGAATATGAAACAGCTACTGGTTATGATAATGCTCATGCTCTATTTGTCCATGCCACCTATTTGGTGTGTCATCGTTTGATTTCCTCTTGGCGTACTGACTTAAATGTTTCGTTGGCCGCTTTGGAATTGCTTTCTGGATTGGCTCGTTTATTTATAAGAGACTCGGACGCCTTGGAATGTAAGCGTGCAGTTAAATGGATTTGCGATTACATCTGTTATCAATGCTCTCGTCCACCACCGGCTCATAGCAAAGATCTTCACAGCACCATAGTAGCAGCCTTTCAATGTACTTCTGCTTGGCTAATGCAACATCCGTATCTACTGCAGGACAAGGATTGCCTGCAAACTGTTCTGGAAGTGGTCGAATTGGGCATTTCGGGTACCAAAAGTATTGGAAAATCTGGTGATATACCCAAGTTTAAGGATGAAAAGGAATTAAAACCGGCATCAATGCGTGTCCGCGATGCAGCCGAAGCTTTGTTGACTATTATCTTGGAACAAGTTGGTTATTTTCCCAGTGAATGCGGTCCAGAATCAATTTCTTCGCTTTTAGATGAAGTGGCTCTAATGAAGCACTGTAACTCATTGGATTCTACAAATAGTTCTTCAATTACTACGGAACAGGCCATTTCGAAGTTTAAATATTTTGTCACGGAAAATTCTACAATACTAGCATTGTTGGAGGAACCTTTGGGTAACGATCAAGATCCACAGCCCACTGTAACATTACTTATTCGCGGTCCTTTTGGACGTCACGCCTGGACTATGCAGTTGCGTCACTTGCCGCGCAGTAAATCTGGAACTAAATATCATGCTGTCAATCCCGGACGTCCTATACCCATGAATGAGGTACCACAGCGTATAGAATTTGATCAAAAACATTTTCCCGAAGGTGTGGAAAAAGTTACACCGTGTGTAGCGGATTTCTCTATACCCACTTTCGAGCAGATACGTGAACAATATGGACAAGACAACATAAAACAATTGGAAACTATGCTAGAAAATCAAACTATTCAAGAAAAATTGGCCTGGGCAGAAACTGATAATAGTTCAGATTCTTTATCACATGCACAGGAAAGTTGTCCACCATCAGTGTGTCATGAATTTCAAGCTGCTCGATTGTTTTTGTCACATTTTGGTTTTCTAACTTTTGAGGAGAGAAATCCAAATAGTCCGGCTGAAACATTGGGAGCACCTCCACAAAGACCCCTAATTGTATTGGATACGAAACGTAGCAACTTTGCTGCAGAGTTGAATGCTTTGGATAAATTAAGTGCCAGGACTTATGACACTGTTCATGTATTTTATGTTAAATCGGGTCAGACAACAGCAGAGGAAATAGTGGGTAATATGAATGATGAAAATATACGCACATTGGATCCACATTTTGGCAATATGTTATTGACTTTGGGTTGGCCTGTTGATATTGCCGAGCATTCAGGATGGTCTGGTCTAGTTTCCACTTCCTGGTCCTTAAAGACTACTACACAAAAGTCTGAAGATAAACCCCCGAATAGATCTCAGCCATTGGATATGAAATTTAATGGTGAATCAAAAGTGTTATATTGGGCGGATGTGGCTTCTGAAATAGCATTTGTAGTGCCCACAGAGTGGAATTTACATTCCGATACCGACGGTTGTTGTATCTCTTCGAATTCCACAGATCAATCGACAAATGTTTGGTCACGTAGCACTGAAACGAACTCAACTGTAGGTGAAGCAAATAAAAACGCCCCACAGAGATCTAGAAATATGTCATTGGAATTGGATAAATCTAAAGATCCTGTGCCACCGACTAGACGTAAGGCGAATGCTATGAAACCTTCACTGTTAGCTCAACCACCAGCTAAGATCTATTTAGTTTGGTTGGAATCCTTTGAAGATCTTTTAAATTTTCCAATAGAGGATTTATTGCCTTATACTAAAACGGGAGAAGAAGCTAATATTTTACAAATACCCCGAGCATGTGATGTTCATGTAATTTTCATACACGCTTTGCAGTCTGGACTCTTAAGAGTTAAGTTGCAAGGTCCACCAGGTCGTATGAGTTTTGCCACACCTTTAGTCGATGGCATGGTATTAAGCCGAAGAGTCGTAGGCAATCTTGTGAGACAAACAGCTCACAATATGGCTAAAAGAAGGCGTTTAGACAACGAAGGTTTCCAACCACCACACGTTAGACGTCGCCTTAAAGTACAGGATATTGTACAAAAGTATAAAATGGATCTGTCTGAGCCTGAACTGTTGGCTCATCTTTTTAAATCTTCATTTTGA	MYGEWVSLSAQISANSCGAQSYSVLNKFPASAGREVAVSVVKQLATNLGITQNAEPSHLVKDEEVNWCMDVICFGLSLPLQEHETIKDCVNVYCEWMTALHPQPKISVPKPICEDANMYCRKIINHFHNLFVPRHGEILPFIYQKELGIDTINRQAVLCHRVLRTLQQTAQISQTMDRETWESLLLFLLAINETLLAPPTIKDDVGDQLCERVLQVLFEVWLLACVRCFPSPSLWKTLQESCAMWRHRVALVDQWNRVNLALTARLLEFTYGPAFPELKISEEDAQLIPAGMSNDCVAQTWYRFLRTIGNPTALCSPHIISKSSHFVQWALTHDKGAETYQHPCLQALPLIFLKAIKGISSQVDAFLGIFVPPVRSAEDGITNLMDIRLALNEATNNGAAATISASTHQHHHHHSFFHHHGSISIHMNNSNMTNNNNNNNNYNSQTTIQHNQSAQHSHIHNFISGSASSAFNAIMGHHHHHGSSGVPTGSTANVPSPSTASVIVGNTSSTGATAASGSQSAGVLGSISFGLPSASAGQDQQPPHNLPHSPTPPLQRRLAKSFSVAPNLTQQKGLSKSALIGLTSSRLSTSAAPAPLTPTSGPPSSSSLGSLPSLGLEQRPPLAAARPKCNSILHLFGEWLFEAAHIGGDAWIINTKKQASEASKRPSSMIMENRKGSISLSQPNSLNDPSSLPPTLTIDKYESGRAEAIGTLCKIFCAKKTGEEILPVYLARFYMALQQCLKITENKECDETLASILLNSADLFRLDLDGIHVLLPSFIAALEIVLPAKDLKIKTQAMQFNKTELRRSAIQILLSILTLPLHFQTLPIRDLTNESSEKVVTFIQLKPRLINILMNALQVETDAQNTHMLLGGLLLTVQDAVTFEDTEADHNLHHGSPSPGQGNAETNVLSSACSERSASIASVGNSSLGAHSTVTIGNSVAAGSSTAADSYHGSATLNARDNTSQHEYPSLTLFDDLPLEVLHEYETATGYDNAHALFVHATYLVCHRLISSWRTDLNVSLAALELLSGLARLFIRDSDALECKRAVKWICDYICYQCSRPPPAHSKDLHSTIVAAFQCTSAWLMQHPYLLQDKDCLQTVLEVVELGISGTKSIGKSGDIPKFKDEKELKPASMRVRDAAEALLTIILEQVGYFPSECGPESISSLLDEVALMKHCNSLDSTNSSSITTEQAISKFKYFVTENSTILALLEEPLGNDQDPQPTVTLLIRGPFGRHAWTMQLRHLPRSKSGTKYHAVNPGRPIPMNEVPQRIEFDQKHFPEGVEKVTPCVADFSIPTFEQIREQYGQDNIKQLETMLENQTIQEKLAWAETDNSSDSLSHAQESCPPSVCHEFQAARLFLSHFGFLTFEERNPNSPAETLGAPPQRPLIVLDTKRSNFAAELNALDKLSARTYDTVHVFYVKSGQTTAEEIVGNMNDENIRTLDPHFGNMLLTLGWPVDIAEHSGWSGLVSTSWSLKTTTQKSEDKPPNRSQPLDMKFNGESKVLYWADVASEIAFVVPTEWNLHSDTDGCCISSNSTDQSTNVWSRSTETNSTVGEANKNAPQRSRNMSLELDKSKDPVPPTRRKANAMKPSLLAQPPAKIYLVWLESFEDLLNFPIEDLLPYTKTGEEANILQIPRACDVHVIFIHALQSGLLRVKLQGPPGRMSFATPLVDGMVLSRRVVGNLVRQTAHNMAKRRRLDNEGFQPPHVRRRLKVQDIVQKYKMDLSEPELLAHLFKSSF
LOC111687675	NC_060952	XP_046806307.1	antennal-specific protein OS-C isoform X2	0	0	0	0	ATGACATTTCATTTAAAACGCACTCTAATCATATTTGCCACTTTAATGGTGATTATGCAAATAACTAAAGGACAGGATGAACCACCGGCAGAATCCGAAGAAGAAGATGACTCTTCCTCAGAGGAAACTGTAGAAGATTCTAATGAGGCACGTAAGCGAAGACGTCGATCTGTAGAGACTTCGGTAGAAGTAGCAGATGTTAGTGAAGGAGAGCCTGCAGCTGCTGCACCTGCTTTTCCAGGCATACCAGGTTTACCAGAACTACCTGCTTTGCCACCAATACCCGGTCTACCAGATCCTCAAACTATAATGCAAATTGCCGAAATTCTAACAAGTGTGGGTCAACAAGTGCTGCCCATTTTAGTTTCAGGTCTGGGTTAA	MTFHLKRTLIIFATLMVIMQITKGQDEPPAESEEEDDSSSEETVEDSNEARKRRRRSVETSVEVADVSEGEPAAAAPAFPGIPGLPELPALPPIPGLPDPQTIMQIAEILTSVGQQVLPILVSGLG
LOC124419769	NC_060952	XP_046806306.1	uncharacterized protein LOC124419769	30	0.15	0.18	0.2	ATGGATGCAGAAAAGACAATAACAAACAAAACAGTACCTACGCCACCGCCACCAACGAGTTTAGTCAAAACAGTAAAAAGTGCATTTAACGCAAGACTACTAACTCTAGAGTATAATAATTCAAAAACAGAATGTCTTGTACCTGAAACATTTCTAAAAGAAGCATTTGAACAATTACAGCATAAAGTTAAAAAATTTTTAAAGGTTAATATTGCTTTCAAATTTAATATTGTGCTAAGCGCAGTTTATGCTAAACAAAATCCTAAGGACTTGGAAAATACTGCCGTGGAATTAAAATATTTTCCAACAGATACAAAAGAAGTTTTTGATATTAAATGTTATGAGGAGTTATTTAAAGAAAATATTAACAGCATTGTACGCCAGACAGAAGAATTCCATGGTAAATGTGGCAGTTGGTCTATAGTGCAGTTAATTAAATTGGAATTAAATCTATATAGATATCAACCTTTAAAGGGTTCCAGTTATATACCACTACCATCAAATATAGTAAAAAGACATGCCATTATAAATGTTAAAAATAAAGATATTTACTGTTTCAAATGGGCTCTAATGGCGGCTATAGCTGACTTGGGTCAACGTCCCAATAAATACAATGTCGGCAATAATATAAGCTGTGAAATTATAAAATTTAAAGGTTATAATTTAAATTTCAAGGGTTTAAGCTTTCCACTCAAACTAAACGATATTTCTATATTTGAGGACAATAATCCAAATATAAGTATAAATGTATTTGGTTATGATAAAGAAACTAATAAAATTGTTGGTCCTTATTATAGAAGAAAAGCAAAAAGATCAAAACATATAAACCTTTTGTTTCTTCAAGATAAATCTAATTCACATTATGTATGGATAAAAAATATGTCGAGATTACTTAAATCTCAACTAACGCAGAATCCAAGAAAACTTTATATATGTGATGATTGCTTGCAACATTATAATGAAAAGAACAGATTGGAGGAGCATTTTCAAAATGATTGCCAAAAGATCGTAAATATACCCAAAAAAGATAATACTATATTAGAATTTAAGAATTGTGATAAAACCATAGATGTGCCATTTGTTATTTATGCAAATTCTACATATATATATGAAAATCTTGAAACTAGAAGTAATCCAAAGCCATATGCTTTTTGTTATTTTATAAAATGTAATTTTAATGAAACTTTAGACAAATTGCGCTGCTTTAAAGGACATAATGCGGCTGGAGAATTTGTCAAGAGTTTAATTAAAGATGTTAATTATTTTTATAGCAATTATCTAACCAAATTAAAGCCCATTAAACAAAATTTAAATGAAACTGAAAATTTAGAATTTCTTAAAAACGATAAATGTCATATTTGTTTGGATAAAATTAACAATTGTGAGATATTTGTTAAAGAATTTTATAGTTTCGACAACGAACCAATTAATTTTATTTCACAAAATAAAAACGATTACATATCATTGACGAAAATTATAAATACTGATATAGGTGCTAAAATTGAAATAAGATTTTTAGACTCCTTTAGATTTTTACCCAAAAAATTAGCTGATCTAGTTAAAGATTTAAAAATACAAGATTTTAAAATAATTAAATCCATGTTTCCCAATGATGATCTTAAGTTTAATCTACTTATAAGAAAAGGAGTTTTTCCCTTTGACTATTTAAATTCATGGGAAAAACTTAACGATACTTGTTTACCTAGTCGTGAACAATTCTACAACCAATTGAATGAGCTGGAATGTTCTTTAGAGGACTATAAACATGCTCAAGATATTTGGACTACATTTAAATGTAAAATATTACAAGATTATTTAATAATGCATTTAAAAACTAATGTTATGTTACAGACGGATGTATTTGAGTATTTTAGAAGAATTTGTAAATGTAGTTACAGCTTAGATCCCTGCCACTACTATACAGCAGAGGAACTCTCTTGGGATGCCATGTTAAAAATTACAAAATTTAGATTTGCTTCATTAACTGATAAAACTATGATTTCATTTTTACAAAAAGGTTTACGTGGTGATGTGGCGGTTTGCTCTCAAAGATATGCCAAAGCAAATAATAAATATCTTGAGGATTATAATGATCAATTGCCAGCCAAATATTTAATACAATTCGAAAATGAGAATTTATACGATTGGGCCATGTCACAAGTTCTACCAGAAAGAGATTTTAAATGGTTAACGGATGTTGAAAAATTTTCTTTAGATTCTTTAACAAATGATAACAATTATGGTTACATATTAGAAGTTGACCTGAAATATCCTCAAGAAGTACATGACTTACATAATAGCTTACCCTTTTGCTGTGAAAAGAAAACTTTTCTCGATTTTAAAGAAGAGAAATTACTTGTTGATTTAAATGATAAACATAATTACATTATTTACCATAAAAATCTACAACAATGCTTAAAACATGGTTTAAAATTGCAAAAAATTCATCGTATACTTAAGTTTAAACAAAGTAATTGGTTAGAGAAGTATATAATCATCAATGGTAAGGGTAAAACGAATTTTGAAAAATATGTTTTTAGATTATTAAATAAAGCTTTATACAATAAAATCATGGAGAAAAGATATAAGGATACAACTATAAAGGTATTTAACAAATGGGAAAATGAAGCCAGAAAAGCAGGAGTTCGTGCCTATGTAGCTAAGGCTGAATTTCGAAATGCACATATATTTGAAGAAAATCTAGTGGCAATAGAATTAGATAATACCTATAGCTACTATAAACCGATTTATTTAGAGTTTATAATATTGGAATTGATTAAATGGAAAATGTATAATTTTCATTATGATTGTATGATGCCAAAGTTTAATGATAATATACAATTAAACTATATGGATGCTAATGTATTAATTTATACCATAACTATGAATGATATAAAGATTTATAAAGATTTAAAATTTCTACAGAATTTAGATTTTAAGGTAAATGAGAAAATTTTCCTAAAATGTTATATAGGTTTAAGATCTAAAATGTATTCTTTAAAAATTGTACAATCTGGAGAAAATGTTTGTAAAAATGGTATTATTTCTTTAACTAATTTAAAATTTTGTTTTTCGAATAAAACTCTTAATTGTCTTCCTTTTAGTGAATTTAATTCAAAATTACACAATTTATACTCGGAACTCATTAGGGATGAATCTTCAAAATATTTAGATAATAAGAGAATTATATATTATGATAACATTAATACATTATCTAGGGGTCATTATAAAAATGATGACTGTGTTATGAGTGAATAA	MDAEKTITNKTVPTPPPPTSLVKTVKSAFNARLLTLEYNNSKTECLVPETFLKEAFEQLQHKVKKFLKVNIAFKFNIVLSAVYAKQNPKDLENTAVELKYFPTDTKEVFDIKCYEELFKENINSIVRQTEEFHGKCGSWSIVQLIKLELNLYRYQPLKGSSYIPLPSNIVKRHAIINVKNKDIYCFKWALMAAIADLGQRPNKYNVGNNISCEIIKFKGYNLNFKGLSFPLKLNDISIFEDNNPNISINVFGYDKETNKIVGPYYRRKAKRSKHINLLFLQDKSNSHYVWIKNMSRLLKSQLTQNPRKLYICDDCLQHYNEKNRLEEHFQNDCQKIVNIPKKDNTILEFKNCDKTIDVPFVIYANSTYIYENLETRSNPKPYAFCYFIKCNFNETLDKLRCFKGHNAAGEFVKSLIKDVNYFYSNYLTKLKPIKQNLNETENLEFLKNDKCHICLDKINNCEIFVKEFYSFDNEPINFISQNKNDYISLTKIINTDIGAKIEIRFLDSFRFLPKKLADLVKDLKIQDFKIIKSMFPNDDLKFNLLIRKGVFPFDYLNSWEKLNDTCLPSREQFYNQLNELECSLEDYKHAQDIWTTFKCKILQDYLIMHLKTNVMLQTDVFEYFRRICKCSYSLDPCHYYTAEELSWDAMLKITKFRFASLTDKTMISFLQKGLRGDVAVCSQRYAKANNKYLEDYNDQLPAKYLIQFENENLYDWAMSQVLPERDFKWLTDVEKFSLDSLTNDNNYGYILEVDLKYPQEVHDLHNSLPFCCEKKTFLDFKEEKLLVDLNDKHNYIIYHKNLQQCLKHGLKLQKIHRILKFKQSNWLEKYIIINGKGKTNFEKYVFRLLNKALYNKIMEKRYKDTTIKVFNKWENEARKAGVRAYVAKAEFRNAHIFEENLVAIELDNTYSYYKPIYLEFIILELIKWKMYNFHYDCMMPKFNDNIQLNYMDANVLIYTITMNDIKIYKDLKFLQNLDFKVNEKIFLKCYIGLRSKMYSLKIVQSGENVCKNGIISLTNLKFCFSNKTLNCLPFSEFNSKLHNLYSELIRDESSKYLDNKRIIYYDNINTLSRGHYKNDDCVMSE
LOC111674913	NC_060950	XP_046806305.1	ral GTPase-activating protein subunit beta isoform X3	176.44	0.56	0.76	0.74	ATGTATGGCGAATGGGTTTCTCTCTCGGCACAAATATCAGCTAATAGCTGTGGTGCTCAAAGCTATAGTGTTCTAAATAAATTCCCAGCAAGCGCTGGCCGTGAAGTTGCTGTATCTGTGGTCAAACAATTGGCCACAAACTTGGGTATTACTCAGAATGCTGAACCGAGTCATTTAGTTAAAGATGAAGAGGTTAATTGGTGTATGGATGTTATTTGCTTTGGTCTATCATTGCCGCTGCAAGAGCATGAAACCATTAAGGATTGTGTGAATGTGTATTGTGAATGGATGACCGCATTGCATCCTCAGCCTAAAATAAGTGTTCCCAAACCAATATGTGAAGATGCCAATATGTATTGTCGTAAAATAATTAATCATTTTCATAATCTTTTCGTACCAAGACATGGTGAAATCTTACCATTTATATATCAAAAAGAGCTTGGTATTGATACCATTAATCGCCAGGCAGTTTTATGCCATCGTGTTTTACGCACATTACAACAGACAGCACAAATTTCCCAAACTATGGATCGTGAAACATGGGAATCTTTGTTATTATTTCTTTTGGCTATAAATGAGACTTTGTTGGCACCTCCTACTATCAAAGATGATGTAGGTGATCAATTGTGCGAAAGAGTTTTACAGGTGCTTTTTGAAGTCTGGCTTTTGGCCTGCGTCAGATGTTTTCCCTCGCCTTCGTTATGGAAAACTTTACAAGAATCTTGTGCTATGTGGCGTCATCGTGTTGCATTAGTAGATCAATGGAATCGTGTTAATTTGGCCTTAACAGCCAGACTGTTGGAATTTACTTATGGTCCCGCATTTCCTGAGCTAAAAATATCTGAGGAAGATGCTCAACTTATACCAGCTGGCATGTCAAATGATTGTGTTGCCCAAACTTGGTATCGTTTTTTGCGTACTATTGGCAATCCCACAGCTTTATGTTCACCACATATTATCAGTAAATCTTCACATTTTGTTCAATGGGCATTAACGCACGATAAGGGAGCAGAAACTTATCAACATCCTTGTTTACAAGCACTGCCTTTAATATTTTTAAAAGCTATTAAGGGTATTTCTAGTCAAGTTGATGCATTTTTGGGTATTTTTGTACCACCTGTACGTTCAGCTGAAGATGGTATTACCAATTTAATGGACATACGTTTAGCCCTAAATGAGGCTACCAACAATGGTGCAGCCGCAACCATTTCAGCATCAACACATCAACATCATCACCACCATAGTTTTTTTCACCATCATGGAAGTATTAGCATACACATGAATAATAGTAATATGACAAATAATAATAATAATAATAACAATTATAATAGTCAAACGACTATACAACACAACCAATCGGCACAACATTCCCATATTCATAATTTCATAAGTGGCTCGGCTAGTTCAGCATTTAATGCTATAATGGGACATCACCATCATCATGGTAGCAGTGGTGTTCCAACTGGCTCCACCGCTAATGTACCATCTCCATCGACGGCGAGTGTTATTGTTGGAAATACTTCTTCGACTGGCGCAACTGCTGCAAGTGGTAGTCAATCTGCTGGTGTTTTAGGTTCTATATCGTTTGGCCTACCATCAGCAAGTGCTGGACAAGATCAACAGCCGCCACATAATTTACCACATTCTCCTACGCCACCATTGCAAAGACGCTTGGCAAAAAGTTTTAGTGTTGCGCCAAACCTAACACAACAAAAGGGACTTAGTAAATCCGCACTAATTGGTTTGACCAGTTCTCGGTTATCTACTTCAGCTGCTCCAGCACCTTTAACACCTACATCAGGACCACCCTCCAGCAGTAGCTTGGGTTCTTTACCCTCGTTGGGCTTAGAACAACGTCCCCCTTTAGCTGCTGCTAGACCTAAATGCAATAGTATTTTGCATTTATTTGGTGAATGGTTATTTGAAGCTGCTCATATTGGCGGCGATGCTTGGATAATAAATACTAAAAAACAAGCTTCAGAGGCCAGTAAACGTCCTTCTTCAATGATTATGGAGAATCGCAAAGGTAGCATATCTTTATCGCAACCCAATTCTTTAAATGATCCTTCAAGTTTGCCACCAACTTTAACTATTGATAAATATGAATCGGGACGTGCTGAGGCCATTGGTACTTTGTGTAAGATTTTTTGTGCCAAAAAGACAGGCGAAGAAATTTTACCCGTTTATTTGGCTCGTTTTTATATGGCTCTACAGCAATGTTTGAAAATTACCGAAAATAAGGAATGTGATGAAACTTTAGCCAGTATCTTACTGAATTCAGCAGATCTATTTCGTTTAGATTTAGATGGCATACATGTTTTGTTGCCATCTTTTATAGCGGCTTTGGAAATTGTTTTACCAGCTAAGGATTTGAAAATTAAAACTCAAGCTATGCAATTTAATAAAACTGAACTCCGACGATCGGCTATACAAATTTTATTATCGATTTTAACACTACCTTTACATTTTCAAACCTTGCCAATAAGGGATCTAACAAATGAGTCTTCAGAAAAAGTTGTAACTTTTATCCAGCTAAAGCCTAGATTGATTAACATTCTTATGAATGCTCTGCAAGTGGAGACTGATGCTCAAAATACTCACATGCTATTAGGTGGTCTTTTGCTAACAGTGCAAGATGCTGTTACTTTTGAGGATACCGAAGCCGATCATAATTTACATCATGGTTCACCCTCTCCTGGTCAGGGAAATGCCGAAACTAATGTTTTAAGTTCAGCTTGTTCAGAGCGTTCCGCTTCAATAGCTAGTGTTGGTAATAGTAGCTTAGGTGCTCATAGTACCGTCACTATTGGCAATTCAGTAGCTGCTGGTAGTTCAACTGCAGCCGATTCATATCATGGTTCGGCAACATTAAATGCCCGTGATAATACATCACAGCATGAATATCCCAGTTTAACACTATTCGATGATTTACCACTGGAAGTTTTACATGAATATGAAACAGCTACTGGTTATGATAATGCTCATGCTCTATTTGTCCATGCCACCTATTTGGTGTGTCATCGTTTGATTTCCTCTTGGCGTACTGACTTAAATGTTTCGTTGGCCGCTTTGGAATTGCTTTCTGGATTGGCTCGTTTATTTATAAGAGACTCGGCCAGGAAATTTACAAACGACGCCTTGGAATGTAAGCGTGCAGTTAAATGGATTTGCGATTACATCTGTTATCAATGCTCTCGTCCACCACCGGCTCATAGCAAAGATCTTCACAGCACCATAGTAGCAGCCTTTCAATGTACTTCTGCTTGGCTAATGCAACATCCGTATCTACTGCAGGACAAGGATTGCCTGCAAACTGTTCTGGAAGTGGTCGAATTGGGCATTTCGGGTACCAAAAGTATTGGAAAATCTGGTGATATACCCAAGTTTAAGGATGAAAAGGAATTAAAACCGGCATCAATGCGTGTCCGCGATGCAGCCGAAGCTTTGTTGACTATTATCTTGGAACAAGTTGGTTATTTTCCCAGTGAATGCGGTCCAGAATCAATTTCTTCGCTTTTAGATGAAGTGGCTCTAATGAAGCACTGTAACTCATTGGATTCTACAAATAGTTCTTCAATTACTACGGAACAGGCCATTTCGAAGTTTAAATATTTTGTCACGGAAAATTCTACAATACTAGCATTGTTGGAGGAACCTTTGGGTAACGATCAAGATCCACAGCCCACTGTAACATTACTTATTCGCGGTCCTTTTGGACGTCACGCCTGGACTATGCAGTTGCGTCACTTGCCGCGCAGTAAATCTGGAACTAAATATCATGCTGTCAATCCCGGACGTCCTATACCCATGAATGAGGTACCACAGCGTATAGAATTTGATCAAAAACATTTTCCCGAAGGTGTGGAAAAAGTTACACCGTGTGTAGCGGATTTCTCTATACCCACTTTCGAGCAGATACGTGAACAATATGGACAAGACAACATAAAACAATTGGAAACTATGCTAGAAAATCAAACTATTCAAGAAAAATTGGCCTGGGCAGAAACTGATAATAGTTCAGATTCTTTATCACATGCACAGGAAAGTTGTCCACCATCAGTGTGTCATGAATTTCAAGCTGCTCGATTGTTTTTGTCACATTTTGGTTTTCTAACTTTTGAGGAGAGAAATCCAAATAGTCCGGCTGAAACATTGGGAGCACCTCCACAAAGACCCCTAATTGTATTGGATACGAAACGTAGCAACTTTGCTGCAGAGTTGAATGCTTTGGATAAATTAAGTGCCAGGACTTATGACACTGTTCATGTATTTTATGTTAAATCGGGTCAGACAACAGCAGAGGAAATAGTGGGTAATATGAATGATGAAAATATACGCACATTGGATCCACATTTTGGCAATATGTTATTGACTTTGGGTTGGCCTGTTGATATTGCCGAGCATTCAGGATGGTCTGGTCTAGTTTCCACTTCCTGGTCCTTAAAGACTACTACACAAAAGTCTGAAGATAAACCCCCGAATAGATCTCAGCCATTGGATATGAAATTTAATGGTGAATCAAAAGTGTTATATTGGGCGGATGTGGCTTCTGAAATAGCATTTGTAGTGCCCACAGAGTGGAATTTACATTCCGATACCGACGGTTGTTGTATCTCTTCGAATTCCACAGATCAATCGACAAATGTTTGGTCACGTAGCACTGAAACGAACTCAACTGTAGGTGAAGCAAATAAAAACGCCCCACAGAGATCTAGAAATATGTCATTGGAATTGGATAAATCTAAAGATCCTGTGCCACCGACTAGACGTAAGGCGAATGCTATGAAACCTTCACTGTTAGCTCAACCACCAGCTAAGATCTATTTAGTTTGGTTGGAATCCTTTGAAGATCTTTTAAATTTTCCAATAGAGGATTTATTGCCTTATACTAAAACGGGAGAAGAAGCTAATATTTTACAAATACCCCGAGCATGTGATGTTCATGTAATTTTCATACACGCTTTGCAGTCTGGACTCTTAAGAGTTAAGTTGCAAGGTCCACCAGGTCGTATGAGTTTTGCCACACCTTTAGTCGATGGCATGGTATTAAGCCGAAGAGTCGTAGGCAATCTTGTGAGACAAACAGCTCACAATATGGCTAAAAGAAGGCGTTTAGACAACGAAGGTTTCCAACCACCACACGTTAGACGTCGCCTTAAAGTACAGGATATTGTACAAAAGTATAAAATGGATCTGTCTGAGCCTGAACTGTTGGCTCATCTTTTTAAATCTTCATTTTGA	MYGEWVSLSAQISANSCGAQSYSVLNKFPASAGREVAVSVVKQLATNLGITQNAEPSHLVKDEEVNWCMDVICFGLSLPLQEHETIKDCVNVYCEWMTALHPQPKISVPKPICEDANMYCRKIINHFHNLFVPRHGEILPFIYQKELGIDTINRQAVLCHRVLRTLQQTAQISQTMDRETWESLLLFLLAINETLLAPPTIKDDVGDQLCERVLQVLFEVWLLACVRCFPSPSLWKTLQESCAMWRHRVALVDQWNRVNLALTARLLEFTYGPAFPELKISEEDAQLIPAGMSNDCVAQTWYRFLRTIGNPTALCSPHIISKSSHFVQWALTHDKGAETYQHPCLQALPLIFLKAIKGISSQVDAFLGIFVPPVRSAEDGITNLMDIRLALNEATNNGAAATISASTHQHHHHHSFFHHHGSISIHMNNSNMTNNNNNNNNYNSQTTIQHNQSAQHSHIHNFISGSASSAFNAIMGHHHHHGSSGVPTGSTANVPSPSTASVIVGNTSSTGATAASGSQSAGVLGSISFGLPSASAGQDQQPPHNLPHSPTPPLQRRLAKSFSVAPNLTQQKGLSKSALIGLTSSRLSTSAAPAPLTPTSGPPSSSSLGSLPSLGLEQRPPLAAARPKCNSILHLFGEWLFEAAHIGGDAWIINTKKQASEASKRPSSMIMENRKGSISLSQPNSLNDPSSLPPTLTIDKYESGRAEAIGTLCKIFCAKKTGEEILPVYLARFYMALQQCLKITENKECDETLASILLNSADLFRLDLDGIHVLLPSFIAALEIVLPAKDLKIKTQAMQFNKTELRRSAIQILLSILTLPLHFQTLPIRDLTNESSEKVVTFIQLKPRLINILMNALQVETDAQNTHMLLGGLLLTVQDAVTFEDTEADHNLHHGSPSPGQGNAETNVLSSACSERSASIASVGNSSLGAHSTVTIGNSVAAGSSTAADSYHGSATLNARDNTSQHEYPSLTLFDDLPLEVLHEYETATGYDNAHALFVHATYLVCHRLISSWRTDLNVSLAALELLSGLARLFIRDSARKFTNDALECKRAVKWICDYICYQCSRPPPAHSKDLHSTIVAAFQCTSAWLMQHPYLLQDKDCLQTVLEVVELGISGTKSIGKSGDIPKFKDEKELKPASMRVRDAAEALLTIILEQVGYFPSECGPESISSLLDEVALMKHCNSLDSTNSSSITTEQAISKFKYFVTENSTILALLEEPLGNDQDPQPTVTLLIRGPFGRHAWTMQLRHLPRSKSGTKYHAVNPGRPIPMNEVPQRIEFDQKHFPEGVEKVTPCVADFSIPTFEQIREQYGQDNIKQLETMLENQTIQEKLAWAETDNSSDSLSHAQESCPPSVCHEFQAARLFLSHFGFLTFEERNPNSPAETLGAPPQRPLIVLDTKRSNFAAELNALDKLSARTYDTVHVFYVKSGQTTAEEIVGNMNDENIRTLDPHFGNMLLTLGWPVDIAEHSGWSGLVSTSWSLKTTTQKSEDKPPNRSQPLDMKFNGESKVLYWADVASEIAFVVPTEWNLHSDTDGCCISSNSTDQSTNVWSRSTETNSTVGEANKNAPQRSRNMSLELDKSKDPVPPTRRKANAMKPSLLAQPPAKIYLVWLESFEDLLNFPIEDLLPYTKTGEEANILQIPRACDVHVIFIHALQSGLLRVKLQGPPGRMSFATPLVDGMVLSRRVVGNLVRQTAHNMAKRRRLDNEGFQPPHVRRRLKVQDIVQKYKMDLSEPELLAHLFKSSF
LOC111684741	NC_060952	XP_046806304.1	homeobox protein Hox-D8	0	0	0	0	ATGCAAACCAATTTAGAAGACTTATTCTTTTGTGATAATTCAGAACACTCATCATATCCTTTTAACAGTAATCATAATATCACGTCAATAAATGATATTTCATATCGTAATACTATACAATCTTATTATATGGAGCAATTTAATCAAAGTTATTCAACTAATATCAATAGTATGTGTGTTAGTTCGTCTACTGAGCGTTTGGTGATCGATGATAATCGTAACAATTATAATAATTCGTATAATGAAAGTTTTCAAAATTATAATAATAACAATTGTTCGAATTATGATTACAATTGGAATTTATATCATCAGTGTGAAGAAAATATTGAAGAAGAAAAAGCATTTTTGGAAAATAAAATAAAAGACTGCCGCCAAAGTGTAAAAATGGTGAAAGAAATTGAAAAAGATACTGCCACAACATCTTTCTCAGTAGCAAATAGTACTCCAAATTCAACATCAGCCGTCTCATCGTCACGCAAAGAACGTACAGCATTTACGAAGGATCAAATTAAAGCATTGGAGAATGAATTTTTACACGCAAATTATTTAACTCGATTAAGAAGATATGAAATCGCAGTGGCATTAGATTTAACAGAAAGACAGGTTAAAGTTTGGTTTCAAAATAGACGCATGAAATGGAAAAGATTAAAAATGGAAAAACAATTGTAA	MQTNLEDLFFCDNSEHSSYPFNSNHNITSINDISYRNTIQSYYMEQFNQSYSTNINSMCVSSSTERLVIDDNRNNYNNSYNESFQNYNNNNCSNYDYNWNLYHQCEENIEEEKAFLENKIKDCRQSVKMVKEIEKDTATTSFSVANSTPNSTSAVSSSRKERTAFTKDQIKALENEFLHANYLTRLRRYEIAVALDLTERQVKVWFQNRRMKWKRLKMEKQL
LOC111678268	NC_060952	XP_046806303.1	sodium/calcium exchanger 1	433	8.6	13.2	11.31	ATGGCTCTACTGGGACGTCCCAAAAATGGTGATATTGTACGCGCACAATTGCGTATTAAAGAAAGTAAAGAATTTAAGAATACTGTAGACAAACTGGTACAAAGAGCCAATGCTTCCTTAGTAATTGGTACATCCTCATGGAAGGAGCAATTTATTGAAGCACTTACAGTGAATCCCGGCGATGATGATGGTGGTGAAGAGGGTGATGAAGAAGGCGTGGCATCAACACCATCCTGTTTCGATTACGTAATGCATTTCTTAACATTATTCTGGAAAATCTTATTTGCATTCATCCCACCAACAGATATTGCCGGCGGTTATTTATGTTTCGTTGTATCGATATTTTGCATTGGTGTGGTCACCGCTGTTATTGGTGATATTGCCTCATATTTCGGTTGTACGTTGGGCGTTAAAGATGCCGTCACTGCCATTTGTTTTGTTGCTTTGGGTACAAGTATACCAGATACATTTGCCAGTAAAGTAGCTGCCATACAAGATAAATACGCTGATGCTAGTGTGGGTAATGTAACCGGTAGTAATGCTGTAAATGTCTTCCTTGGCATTGGTGTTGCGTGGTCTTTAGCTGCCATTGTGCATGAAGCAAAGGGCACCGTCTATGCTGTAGAACCAGGAACTATTGCCTTTTCTGTAACACTTTTCTGTTCGGAAGCTTTAATTGCCATTCTAATATTGTTGCTGAGACGTAGTAAAAAAGTGGGCGGTGAATTGGGTGGTCCCAGAAACATCAAAATTGTTAGCAGTATTATATTGTTCAGCTTATGGGTCATTTATTTGCTGGTAAGCACATTGGAAGCATATGGAGTCATTCATGGATTCTAA	MALLGRPKNGDIVRAQLRIKESKEFKNTVDKLVQRANASLVIGTSSWKEQFIEALTVNPGDDDGGEEGDEEGVASTPSCFDYVMHFLTLFWKILFAFIPPTDIAGGYLCFVVSIFCIGVVTAVIGDIASYFGCTLGVKDAVTAICFVALGTSIPDTFASKVAAIQDKYADASVGNVTGSNAVNVFLGIGVAWSLAAIVHEAKGTVYAVEPGTIAFSVTLFCSEALIAILILLLRRSKKVGGELGGPRNIKIVSSIILFSLWVIYLLVSTLEAYGVIHGF
LOC124419767	NC_060952	XP_046806302.1	sodium/calcium exchanger 3 isoform X1	45.8	0.41	0.47	0.54	ATGGGTTTAATACGTAAACGGTTTTCACACCTGCATATAATCGTAGCACTATGTGTGCTCTTGGCGTCTTGCACAATAACGCTCACACTAGCTGCCGATGATACTAATGACAATGATCCATCTGATGATAATCAGACTCTCCTACAAAAAGTCACAACACTGCGAGCAGTTATCGAAGGTGATGCGGACGATGACGACAACGATGTAAATGGTGATGACGATGATGATGACGATTCAATATCACTGTCTTCGTCCAAATCGCCAGCCAACAGCTCATTAGCGCTGCCGCAGACATCATCTAGCGATGTGCAGTGTAGTGAAGGTCTTGTTGTTCCGTTGTGGATGCCTCAGACCAATCTTAGTACTGGAGATCGGGTCGCACGAGGCTTGGTTTATTTTTTCATCATGATCTACCTGTTTATCGGCGTTTCAATTGTATCCGATCGCTTTATGGCAGCAATTGAAGTGATCACGTCTAAGGAAAAGGAGGTGGTGATAAAGAAGAAAAATGGCGAGAAACAAATTGTGGTGGTTCGCGTCTGGAACGAGACAGTTGCTAACTTGACGCTGATGGCCTTGGGTTCCAGTGCCCCCGAAATTCTACTATCTGTGATTGAAATGTTTGCCAAGAACTTTGAAGCGGGCGATTTGGGCCCTGGTACTATTGTGGGTTCGGCGGCCTATAACTTATTTGTGATCATAGCGCTGTGTGTGTTTGTGGTGCCCGATGGTGAGGTACGCAAGATCAAACATTTACGGGTGTTCTTTGTCACTGCTTCGTGGTCGGTGTTTGCCTATATTTGGCTGTATCTGATTTTGGCCCAAATCTCTCCTGGCCGTGTCGAGGTCTGGGAGGGTCTGCTGACGTTTATGTTCTTCCCTGCAACTGTGCTGACCGCCTACATAGCCGACCGTCGTCTCTTGATCTACAAATACCTAGACAAGAATTATCGCATGAATAAGCGTGGCGTTATTGTGAGCGCTGAGGGCGACGCAGCGCTCGAAATGAATCAACAAGACGAAATCAAACAGCTGGAGGAGACTGAAGAGATGAAGGACTTTGAGGAAGCCCGGCGTGAATACATTTCATTGTTAAAGGACTTGCGCAAGAAGTATCCACAAAGTGATCTGGAGCAATTAGAAATGATGGCTCAGGAGCAAATGATTAACCGTGGTCCCAAGTCCAGAGCCTTCTATCGCATCCAAGCTACACGTAAAATGATGGGTAGCGGCAACATAATGCGCAAGATTCAAGAGCGTGCTCAAAGTGATCTCAGCGAGGTCAAGGCTCAACTGCAGCGGGTGGACGTCAATGTCGACGAAGAGGAGGCCGCCCTTAGGGTGTTCTTCGAGCCCGGCCATTACACCGTAATGGAAAGCTGCGGTGAATTCGAATTACGTGTAGTACGACGTGGCGATCTATCTGGCTATACCACGGTCGAATTTCAAACCGAAGATGGTAGTGCCGAAGCCGGCAGTGATTATGTGGGTAAAAAAGGTGTTCTCACCTTCCCACCCGGTGTCGACGAACAACGTTTCAAGATCGAAGTCATCGACGACGATGTCTTCGAGCAGGATGAACATTTCTATGTTCGTCTTAGCAACCCTTCAGAGCCGGCTATATTGTCCGTTCCCAAAGTGGCCACAGTTATGATATTGGATGATGATCACGCTGGTATTTTCGCTATTTGCCAAAAAGATCACGAATTGGTTGAATCGGCTGGTTCGTACGAACTGAAAGTGCAACGTTATTCGGGTGCGCGTGGCAAAGTTATCATCCCCTATTGGACGGAGGATGGTACGGCCAAGGGTGGCAAAGACTATGAACCGCAACAAGGAGAATTGGTGTTTGAAAATAATGAAACTGAGTAA	MGLIRKRFSHLHIIVALCVLLASCTITLTLAADDTNDNDPSDDNQTLLQKVTTLRAVIEGDADDDDNDVNGDDDDDDDSISLSSSKSPANSSLALPQTSSSDVQCSEGLVVPLWMPQTNLSTGDRVARGLVYFFIMIYLFIGVSIVSDRFMAAIEVITSKEKEVVIKKKNGEKQIVVVRVWNETVANLTLMALGSSAPEILLSVIEMFAKNFEAGDLGPGTIVGSAAYNLFVIIALCVFVVPDGEVRKIKHLRVFFVTASWSVFAYIWLYLILAQISPGRVEVWEGLLTFMFFPATVLTAYIADRRLLIYKYLDKNYRMNKRGVIVSAEGDAALEMNQQDEIKQLEETEEMKDFEEARREYISLLKDLRKKYPQSDLEQLEMMAQEQMINRGPKSRAFYRIQATRKMMGSGNIMRKIQERAQSDLSEVKAQLQRVDVNVDEEEAALRVFFEPGHYTVMESCGEFELRVVRRGDLSGYTTVEFQTEDGSAEAGSDYVGKKGVLTFPPGVDEQRFKIEVIDDDVFEQDEHFYVRLSNPSEPAILSVPKVATVMILDDDHAGIFAICQKDHELVESAGSYELKVQRYSGARGKVIIPYWTEDGTAKGGKDYEPQQGELVFENNETE
LOC124419767	NC_060952	XP_046806301.1	sodium/calcium exchanger 3 isoform X1	45.8	0.41	0.47	0.54	ATGGGTTTAATACGTAAACGGTTTTCACACCTGCATATAATCGTAGCACTATGTGTGCTCTTGGCGTCTTGCACAATAACGCTCACACTAGCTGCCGATGATACTAATGACAATGATCCATCTGATGATAATCAGACTCTCCTACAAAAAGTCACAACACTGCGAGCAGTTATCGAAGGTGATGCGGACGATGACGACAACGATGTAAATGGTGATGACGATGATGATGACGATTCAATATCACTGTCTTCGTCCAAATCGCCAGCCAACAGCTCATTAGCGCTGCCGCAGACATCATCTAGCGATGTGCAGTGTAGTGAAGGTCTTGTTGTTCCGTTGTGGATGCCTCAGACCAATCTTAGTACTGGAGATCGGGTCGCACGAGGCTTGGTTTATTTTTTCATCATGATCTACCTGTTTATCGGCGTTTCAATTGTATCCGATCGCTTTATGGCAGCAATTGAAGTGATCACGTCTAAGGAAAAGGAGGTGGTGATAAAGAAGAAAAATGGCGAGAAACAAATTGTGGTGGTTCGCGTCTGGAACGAGACAGTTGCTAACTTGACGCTGATGGCCTTGGGTTCCAGTGCCCCCGAAATTCTACTATCTGTGATTGAAATGTTTGCCAAGAACTTTGAAGCGGGCGATTTGGGCCCTGGTACTATTGTGGGTTCGGCGGCCTATAACTTATTTGTGATCATAGCGCTGTGTGTGTTTGTGGTGCCCGATGGTGAGGTACGCAAGATCAAACATTTACGGGTGTTCTTTGTCACTGCTTCGTGGTCGGTGTTTGCCTATATTTGGCTGTATCTGATTTTGGCCCAAATCTCTCCTGGCCGTGTCGAGGTCTGGGAGGGTCTGCTGACGTTTATGTTCTTCCCTGCAACTGTGCTGACCGCCTACATAGCCGACCGTCGTCTCTTGATCTACAAATACCTAGACAAGAATTATCGCATGAATAAGCGTGGCGTTATTGTGAGCGCTGAGGGCGACGCAGCGCTCGAAATGAATCAACAAGACGAAATCAAACAGCTGGAGGAGACTGAAGAGATGAAGGACTTTGAGGAAGCCCGGCGTGAATACATTTCATTGTTAAAGGACTTGCGCAAGAAGTATCCACAAAGTGATCTGGAGCAATTAGAAATGATGGCTCAGGAGCAAATGATTAACCGTGGTCCCAAGTCCAGAGCCTTCTATCGCATCCAAGCTACACGTAAAATGATGGGTAGCGGCAACATAATGCGCAAGATTCAAGAGCGTGCTCAAAGTGATCTCAGCGAGGTCAAGGCTCAACTGCAGCGGGTGGACGTCAATGTCGACGAAGAGGAGGCCGCCCTTAGGGTGTTCTTCGAGCCCGGCCATTACACCGTAATGGAAAGCTGCGGTGAATTCGAATTACGTGTAGTACGACGTGGCGATCTATCTGGCTATACCACGGTCGAATTTCAAACCGAAGATGGTAGTGCCGAAGCCGGCAGTGATTATGTGGGTAAAAAAGGTGTTCTCACCTTCCCACCCGGTGTCGACGAACAACGTTTCAAGATCGAAGTCATCGACGACGATGTCTTCGAGCAGGATGAACATTTCTATGTTCGTCTTAGCAACCCTTCAGAGCCGGCTATATTGTCCGTTCCCAAAGTGGCCACAGTTATGATATTGGATGATGATCACGCTGGTATTTTCGCTATTTGCCAAAAAGATCACGAATTGGTTGAATCGGCTGGTTCGTACGAACTGAAAGTGCAACGTTATTCGGGTGCGCGTGGCAAAGTTATCATCCCCTATTGGACGGAGGATGGTACGGCCAAGGGTGGCAAAGACTATGAACCGCAACAAGGAGAATTGGTGTTTGAAAATAATGAAACTGAGTAA	MGLIRKRFSHLHIIVALCVLLASCTITLTLAADDTNDNDPSDDNQTLLQKVTTLRAVIEGDADDDDNDVNGDDDDDDDSISLSSSKSPANSSLALPQTSSSDVQCSEGLVVPLWMPQTNLSTGDRVARGLVYFFIMIYLFIGVSIVSDRFMAAIEVITSKEKEVVIKKKNGEKQIVVVRVWNETVANLTLMALGSSAPEILLSVIEMFAKNFEAGDLGPGTIVGSAAYNLFVIIALCVFVVPDGEVRKIKHLRVFFVTASWSVFAYIWLYLILAQISPGRVEVWEGLLTFMFFPATVLTAYIADRRLLIYKYLDKNYRMNKRGVIVSAEGDAALEMNQQDEIKQLEETEEMKDFEEARREYISLLKDLRKKYPQSDLEQLEMMAQEQMINRGPKSRAFYRIQATRKMMGSGNIMRKIQERAQSDLSEVKAQLQRVDVNVDEEEAALRVFFEPGHYTVMESCGEFELRVVRRGDLSGYTTVEFQTEDGSAEAGSDYVGKKGVLTFPPGVDEQRFKIEVIDDDVFEQDEHFYVRLSNPSEPAILSVPKVATVMILDDDHAGIFAICQKDHELVESAGSYELKVQRYSGARGKVIIPYWTEDGTAKGGKDYEPQQGELVFENNETE
LOC124419767	NC_060952	XP_046806300.1	sodium/calcium exchanger 3 isoform X1	45.8	0.41	0.47	0.54	ATGGGTTTAATACGTAAACGGTTTTCACACCTGCATATAATCGTAGCACTATGTGTGCTCTTGGCGTCTTGCACAATAACGCTCACACTAGCTGCCGATGATACTAATGACAATGATCCATCTGATGATAATCAGACTCTCCTACAAAAAGTCACAACACTGCGAGCAGTTATCGAAGGTGATGCGGACGATGACGACAACGATGTAAATGGTGATGACGATGATGATGACGATTCAATATCACTGTCTTCGTCCAAATCGCCAGCCAACAGCTCATTAGCGCTGCCGCAGACATCATCTAGCGATGTGCAGTGTAGTGAAGGTCTTGTTGTTCCGTTGTGGATGCCTCAGACCAATCTTAGTACTGGAGATCGGGTCGCACGAGGCTTGGTTTATTTTTTCATCATGATCTACCTGTTTATCGGCGTTTCAATTGTATCCGATCGCTTTATGGCAGCAATTGAAGTGATCACGTCTAAGGAAAAGGAGGTGGTGATAAAGAAGAAAAATGGCGAGAAACAAATTGTGGTGGTTCGCGTCTGGAACGAGACAGTTGCTAACTTGACGCTGATGGCCTTGGGTTCCAGTGCCCCCGAAATTCTACTATCTGTGATTGAAATGTTTGCCAAGAACTTTGAAGCGGGCGATTTGGGCCCTGGTACTATTGTGGGTTCGGCGGCCTATAACTTATTTGTGATCATAGCGCTGTGTGTGTTTGTGGTGCCCGATGGTGAGGTACGCAAGATCAAACATTTACGGGTGTTCTTTGTCACTGCTTCGTGGTCGGTGTTTGCCTATATTTGGCTGTATCTGATTTTGGCCCAAATCTCTCCTGGCCGTGTCGAGGTCTGGGAGGGTCTGCTGACGTTTATGTTCTTCCCTGCAACTGTGCTGACCGCCTACATAGCCGACCGTCGTCTCTTGATCTACAAATACCTAGACAAGAATTATCGCATGAATAAGCGTGGCGTTATTGTGAGCGCTGAGGGCGACGCAGCGCTCGAAATGAATCAACAAGACGAAATCAAACAGCTGGAGGAGACTGAAGAGATGAAGGACTTTGAGGAAGCCCGGCGTGAATACATTTCATTGTTAAAGGACTTGCGCAAGAAGTATCCACAAAGTGATCTGGAGCAATTAGAAATGATGGCTCAGGAGCAAATGATTAACCGTGGTCCCAAGTCCAGAGCCTTCTATCGCATCCAAGCTACACGTAAAATGATGGGTAGCGGCAACATAATGCGCAAGATTCAAGAGCGTGCTCAAAGTGATCTCAGCGAGGTCAAGGCTCAACTGCAGCGGGTGGACGTCAATGTCGACGAAGAGGAGGCCGCCCTTAGGGTGTTCTTCGAGCCCGGCCATTACACCGTAATGGAAAGCTGCGGTGAATTCGAATTACGTGTAGTACGACGTGGCGATCTATCTGGCTATACCACGGTCGAATTTCAAACCGAAGATGGTAGTGCCGAAGCCGGCAGTGATTATGTGGGTAAAAAAGGTGTTCTCACCTTCCCACCCGGTGTCGACGAACAACGTTTCAAGATCGAAGTCATCGACGACGATGTCTTCGAGCAGGATGAACATTTCTATGTTCGTCTTAGCAACCCTTCAGAGCCGGCTATATTGTCCGTTCCCAAAGTGGCCACAGTTATGATATTGGATGATGATCACGCTGGTATTTTCGCTATTTGCCAAAAAGATCACGAATTGGTTGAATCGGCTGGTTCGTACGAACTGAAAGTGCAACGTTATTCGGGTGCGCGTGGCAAAGTTATCATCCCCTATTGGACGGAGGATGGTACGGCCAAGGGTGGCAAAGACTATGAACCGCAACAAGGAGAATTGGTGTTTGAAAATAATGAAACTGAGTAA	MGLIRKRFSHLHIIVALCVLLASCTITLTLAADDTNDNDPSDDNQTLLQKVTTLRAVIEGDADDDDNDVNGDDDDDDDSISLSSSKSPANSSLALPQTSSSDVQCSEGLVVPLWMPQTNLSTGDRVARGLVYFFIMIYLFIGVSIVSDRFMAAIEVITSKEKEVVIKKKNGEKQIVVVRVWNETVANLTLMALGSSAPEILLSVIEMFAKNFEAGDLGPGTIVGSAAYNLFVIIALCVFVVPDGEVRKIKHLRVFFVTASWSVFAYIWLYLILAQISPGRVEVWEGLLTFMFFPATVLTAYIADRRLLIYKYLDKNYRMNKRGVIVSAEGDAALEMNQQDEIKQLEETEEMKDFEEARREYISLLKDLRKKYPQSDLEQLEMMAQEQMINRGPKSRAFYRIQATRKMMGSGNIMRKIQERAQSDLSEVKAQLQRVDVNVDEEEAALRVFFEPGHYTVMESCGEFELRVVRRGDLSGYTTVEFQTEDGSAEAGSDYVGKKGVLTFPPGVDEQRFKIEVIDDDVFEQDEHFYVRLSNPSEPAILSVPKVATVMILDDDHAGIFAICQKDHELVESAGSYELKVQRYSGARGKVIIPYWTEDGTAKGGKDYEPQQGELVFENNETE
LOC124419767	NC_060952	XP_046806299.1	sodium/calcium exchanger 3 isoform X1	45.8	0.41	0.47	0.54	ATGGGTTTAATACGTAAACGGTTTTCACACCTGCATATAATCGTAGCACTATGTGTGCTCTTGGCGTCTTGCACAATAACGCTCACACTAGCTGCCGATGATACTAATGACAATGATCCATCTGATGATAATCAGACTCTCCTACAAAAAGTCACAACACTGCGAGCAGTTATCGAAGGTGATGCGGACGATGACGACAACGATGTAAATGGTGATGACGATGATGATGACGATTCAATATCACTGTCTTCGTCCAAATCGCCAGCCAACAGCTCATTAGCGCTGCCGCAGACATCATCTAGCGATGTGCAGTGTAGTGAAGGTCTTGTTGTTCCGTTGTGGATGCCTCAGACCAATCTTAGTACTGGAGATCGGGTCGCACGAGGCTTGGTTTATTTTTTCATCATGATCTACCTGTTTATCGGCGTTTCAATTGTATCCGATCGCTTTATGGCAGCAATTGAAGTGATCACGTCTAAGGAAAAGGAGGTGGTGATAAAGAAGAAAAATGGCGAGAAACAAATTGTGGTGGTTCGCGTCTGGAACGAGACAGTTGCTAACTTGACGCTGATGGCCTTGGGTTCCAGTGCCCCCGAAATTCTACTATCTGTGATTGAAATGTTTGCCAAGAACTTTGAAGCGGGCGATTTGGGCCCTGGTACTATTGTGGGTTCGGCGGCCTATAACTTATTTGTGATCATAGCGCTGTGTGTGTTTGTGGTGCCCGATGGTGAGGTACGCAAGATCAAACATTTACGGGTGTTCTTTGTCACTGCTTCGTGGTCGGTGTTTGCCTATATTTGGCTGTATCTGATTTTGGCCCAAATCTCTCCTGGCCGTGTCGAGGTCTGGGAGGGTCTGCTGACGTTTATGTTCTTCCCTGCAACTGTGCTGACCGCCTACATAGCCGACCGTCGTCTCTTGATCTACAAATACCTAGACAAGAATTATCGCATGAATAAGCGTGGCGTTATTGTGAGCGCTGAGGGCGACGCAGCGCTCGAAATGAATCAACAAGACGAAATCAAACAGCTGGAGGAGACTGAAGAGATGAAGGACTTTGAGGAAGCCCGGCGTGAATACATTTCATTGTTAAAGGACTTGCGCAAGAAGTATCCACAAAGTGATCTGGAGCAATTAGAAATGATGGCTCAGGAGCAAATGATTAACCGTGGTCCCAAGTCCAGAGCCTTCTATCGCATCCAAGCTACACGTAAAATGATGGGTAGCGGCAACATAATGCGCAAGATTCAAGAGCGTGCTCAAAGTGATCTCAGCGAGGTCAAGGCTCAACTGCAGCGGGTGGACGTCAATGTCGACGAAGAGGAGGCCGCCCTTAGGGTGTTCTTCGAGCCCGGCCATTACACCGTAATGGAAAGCTGCGGTGAATTCGAATTACGTGTAGTACGACGTGGCGATCTATCTGGCTATACCACGGTCGAATTTCAAACCGAAGATGGTAGTGCCGAAGCCGGCAGTGATTATGTGGGTAAAAAAGGTGTTCTCACCTTCCCACCCGGTGTCGACGAACAACGTTTCAAGATCGAAGTCATCGACGACGATGTCTTCGAGCAGGATGAACATTTCTATGTTCGTCTTAGCAACCCTTCAGAGCCGGCTATATTGTCCGTTCCCAAAGTGGCCACAGTTATGATATTGGATGATGATCACGCTGGTATTTTCGCTATTTGCCAAAAAGATCACGAATTGGTTGAATCGGCTGGTTCGTACGAACTGAAAGTGCAACGTTATTCGGGTGCGCGTGGCAAAGTTATCATCCCCTATTGGACGGAGGATGGTACGGCCAAGGGTGGCAAAGACTATGAACCGCAACAAGGAGAATTGGTGTTTGAAAATAATGAAACTGAGTAA	MGLIRKRFSHLHIIVALCVLLASCTITLTLAADDTNDNDPSDDNQTLLQKVTTLRAVIEGDADDDDNDVNGDDDDDDDSISLSSSKSPANSSLALPQTSSSDVQCSEGLVVPLWMPQTNLSTGDRVARGLVYFFIMIYLFIGVSIVSDRFMAAIEVITSKEKEVVIKKKNGEKQIVVVRVWNETVANLTLMALGSSAPEILLSVIEMFAKNFEAGDLGPGTIVGSAAYNLFVIIALCVFVVPDGEVRKIKHLRVFFVTASWSVFAYIWLYLILAQISPGRVEVWEGLLTFMFFPATVLTAYIADRRLLIYKYLDKNYRMNKRGVIVSAEGDAALEMNQQDEIKQLEETEEMKDFEEARREYISLLKDLRKKYPQSDLEQLEMMAQEQMINRGPKSRAFYRIQATRKMMGSGNIMRKIQERAQSDLSEVKAQLQRVDVNVDEEEAALRVFFEPGHYTVMESCGEFELRVVRRGDLSGYTTVEFQTEDGSAEAGSDYVGKKGVLTFPPGVDEQRFKIEVIDDDVFEQDEHFYVRLSNPSEPAILSVPKVATVMILDDDHAGIFAICQKDHELVESAGSYELKVQRYSGARGKVIIPYWTEDGTAKGGKDYEPQQGELVFENNETE
LOC124419767	NC_060952	XP_046806298.1	sodium/calcium exchanger 3 isoform X1	45.8	0.41	0.47	0.54	ATGGGTTTAATACGTAAACGGTTTTCACACCTGCATATAATCGTAGCACTATGTGTGCTCTTGGCGTCTTGCACAATAACGCTCACACTAGCTGCCGATGATACTAATGACAATGATCCATCTGATGATAATCAGACTCTCCTACAAAAAGTCACAACACTGCGAGCAGTTATCGAAGGTGATGCGGACGATGACGACAACGATGTAAATGGTGATGACGATGATGATGACGATTCAATATCACTGTCTTCGTCCAAATCGCCAGCCAACAGCTCATTAGCGCTGCCGCAGACATCATCTAGCGATGTGCAGTGTAGTGAAGGTCTTGTTGTTCCGTTGTGGATGCCTCAGACCAATCTTAGTACTGGAGATCGGGTCGCACGAGGCTTGGTTTATTTTTTCATCATGATCTACCTGTTTATCGGCGTTTCAATTGTATCCGATCGCTTTATGGCAGCAATTGAAGTGATCACGTCTAAGGAAAAGGAGGTGGTGATAAAGAAGAAAAATGGCGAGAAACAAATTGTGGTGGTTCGCGTCTGGAACGAGACAGTTGCTAACTTGACGCTGATGGCCTTGGGTTCCAGTGCCCCCGAAATTCTACTATCTGTGATTGAAATGTTTGCCAAGAACTTTGAAGCGGGCGATTTGGGCCCTGGTACTATTGTGGGTTCGGCGGCCTATAACTTATTTGTGATCATAGCGCTGTGTGTGTTTGTGGTGCCCGATGGTGAGGTACGCAAGATCAAACATTTACGGGTGTTCTTTGTCACTGCTTCGTGGTCGGTGTTTGCCTATATTTGGCTGTATCTGATTTTGGCCCAAATCTCTCCTGGCCGTGTCGAGGTCTGGGAGGGTCTGCTGACGTTTATGTTCTTCCCTGCAACTGTGCTGACCGCCTACATAGCCGACCGTCGTCTCTTGATCTACAAATACCTAGACAAGAATTATCGCATGAATAAGCGTGGCGTTATTGTGAGCGCTGAGGGCGACGCAGCGCTCGAAATGAATCAACAAGACGAAATCAAACAGCTGGAGGAGACTGAAGAGATGAAGGACTTTGAGGAAGCCCGGCGTGAATACATTTCATTGTTAAAGGACTTGCGCAAGAAGTATCCACAAAGTGATCTGGAGCAATTAGAAATGATGGCTCAGGAGCAAATGATTAACCGTGGTCCCAAGTCCAGAGCCTTCTATCGCATCCAAGCTACACGTAAAATGATGGGTAGCGGCAACATAATGCGCAAGATTCAAGAGCGTGCTCAAAGTGATCTCAGCGAGGTCAAGGCTCAACTGCAGCGGGTGGACGTCAATGTCGACGAAGAGGAGGCCGCCCTTAGGGTGTTCTTCGAGCCCGGCCATTACACCGTAATGGAAAGCTGCGGTGAATTCGAATTACGTGTAGTACGACGTGGCGATCTATCTGGCTATACCACGGTCGAATTTCAAACCGAAGATGGTAGTGCCGAAGCCGGCAGTGATTATGTGGGTAAAAAAGGTGTTCTCACCTTCCCACCCGGTGTCGACGAACAACGTTTCAAGATCGAAGTCATCGACGACGATGTCTTCGAGCAGGATGAACATTTCTATGTTCGTCTTAGCAACCCTTCAGAGCCGGCTATATTGTCCGTTCCCAAAGTGGCCACAGTTATGATATTGGATGATGATCACGCTGGTATTTTCGCTATTTGCCAAAAAGATCACGAATTGGTTGAATCGGCTGGTTCGTACGAACTGAAAGTGCAACGTTATTCGGGTGCGCGTGGCAAAGTTATCATCCCCTATTGGACGGAGGATGGTACGGCCAAGGGTGGCAAAGACTATGAACCGCAACAAGGAGAATTGGTGTTTGAAAATAATGAAACTGAGTAA	MGLIRKRFSHLHIIVALCVLLASCTITLTLAADDTNDNDPSDDNQTLLQKVTTLRAVIEGDADDDDNDVNGDDDDDDDSISLSSSKSPANSSLALPQTSSSDVQCSEGLVVPLWMPQTNLSTGDRVARGLVYFFIMIYLFIGVSIVSDRFMAAIEVITSKEKEVVIKKKNGEKQIVVVRVWNETVANLTLMALGSSAPEILLSVIEMFAKNFEAGDLGPGTIVGSAAYNLFVIIALCVFVVPDGEVRKIKHLRVFFVTASWSVFAYIWLYLILAQISPGRVEVWEGLLTFMFFPATVLTAYIADRRLLIYKYLDKNYRMNKRGVIVSAEGDAALEMNQQDEIKQLEETEEMKDFEEARREYISLLKDLRKKYPQSDLEQLEMMAQEQMINRGPKSRAFYRIQATRKMMGSGNIMRKIQERAQSDLSEVKAQLQRVDVNVDEEEAALRVFFEPGHYTVMESCGEFELRVVRRGDLSGYTTVEFQTEDGSAEAGSDYVGKKGVLTFPPGVDEQRFKIEVIDDDVFEQDEHFYVRLSNPSEPAILSVPKVATVMILDDDHAGIFAICQKDHELVESAGSYELKVQRYSGARGKVIIPYWTEDGTAKGGKDYEPQQGELVFENNETE
LOC124419767	NC_060952	XP_046806297.1	sodium/calcium exchanger 3 isoform X1	45.8	0.41	0.47	0.54	ATGGGTTTAATACGTAAACGGTTTTCACACCTGCATATAATCGTAGCACTATGTGTGCTCTTGGCGTCTTGCACAATAACGCTCACACTAGCTGCCGATGATACTAATGACAATGATCCATCTGATGATAATCAGACTCTCCTACAAAAAGTCACAACACTGCGAGCAGTTATCGAAGGTGATGCGGACGATGACGACAACGATGTAAATGGTGATGACGATGATGATGACGATTCAATATCACTGTCTTCGTCCAAATCGCCAGCCAACAGCTCATTAGCGCTGCCGCAGACATCATCTAGCGATGTGCAGTGTAGTGAAGGTCTTGTTGTTCCGTTGTGGATGCCTCAGACCAATCTTAGTACTGGAGATCGGGTCGCACGAGGCTTGGTTTATTTTTTCATCATGATCTACCTGTTTATCGGCGTTTCAATTGTATCCGATCGCTTTATGGCAGCAATTGAAGTGATCACGTCTAAGGAAAAGGAGGTGGTGATAAAGAAGAAAAATGGCGAGAAACAAATTGTGGTGGTTCGCGTCTGGAACGAGACAGTTGCTAACTTGACGCTGATGGCCTTGGGTTCCAGTGCCCCCGAAATTCTACTATCTGTGATTGAAATGTTTGCCAAGAACTTTGAAGCGGGCGATTTGGGCCCTGGTACTATTGTGGGTTCGGCGGCCTATAACTTATTTGTGATCATAGCGCTGTGTGTGTTTGTGGTGCCCGATGGTGAGGTACGCAAGATCAAACATTTACGGGTGTTCTTTGTCACTGCTTCGTGGTCGGTGTTTGCCTATATTTGGCTGTATCTGATTTTGGCCCAAATCTCTCCTGGCCGTGTCGAGGTCTGGGAGGGTCTGCTGACGTTTATGTTCTTCCCTGCAACTGTGCTGACCGCCTACATAGCCGACCGTCGTCTCTTGATCTACAAATACCTAGACAAGAATTATCGCATGAATAAGCGTGGCGTTATTGTGAGCGCTGAGGGCGACGCAGCGCTCGAAATGAATCAACAAGACGAAATCAAACAGCTGGAGGAGACTGAAGAGATGAAGGACTTTGAGGAAGCCCGGCGTGAATACATTTCATTGTTAAAGGACTTGCGCAAGAAGTATCCACAAAGTGATCTGGAGCAATTAGAAATGATGGCTCAGGAGCAAATGATTAACCGTGGTCCCAAGTCCAGAGCCTTCTATCGCATCCAAGCTACACGTAAAATGATGGGTAGCGGCAACATAATGCGCAAGATTCAAGAGCGTGCTCAAAGTGATCTCAGCGAGGTCAAGGCTCAACTGCAGCGGGTGGACGTCAATGTCGACGAAGAGGAGGCCGCCCTTAGGGTGTTCTTCGAGCCCGGCCATTACACCGTAATGGAAAGCTGCGGTGAATTCGAATTACGTGTAGTACGACGTGGCGATCTATCTGGCTATACCACGGTCGAATTTCAAACCGAAGATGGTAGTGCCGAAGCCGGCAGTGATTATGTGGGTAAAAAAGGTGTTCTCACCTTCCCACCCGGTGTCGACGAACAACGTTTCAAGATCGAAGTCATCGACGACGATGTCTTCGAGCAGGATGAACATTTCTATGTTCGTCTTAGCAACCCTTCAGAGCCGGCTATATTGTCCGTTCCCAAAGTGGCCACAGTTATGATATTGGATGATGATCACGCTGGTATTTTCGCTATTTGCCAAAAAGATCACGAATTGGTTGAATCGGCTGGTTCGTACGAACTGAAAGTGCAACGTTATTCGGGTGCGCGTGGCAAAGTTATCATCCCCTATTGGACGGAGGATGGTACGGCCAAGGGTGGCAAAGACTATGAACCGCAACAAGGAGAATTGGTGTTTGAAAATAATGAAACTGAGTAA	MGLIRKRFSHLHIIVALCVLLASCTITLTLAADDTNDNDPSDDNQTLLQKVTTLRAVIEGDADDDDNDVNGDDDDDDDSISLSSSKSPANSSLALPQTSSSDVQCSEGLVVPLWMPQTNLSTGDRVARGLVYFFIMIYLFIGVSIVSDRFMAAIEVITSKEKEVVIKKKNGEKQIVVVRVWNETVANLTLMALGSSAPEILLSVIEMFAKNFEAGDLGPGTIVGSAAYNLFVIIALCVFVVPDGEVRKIKHLRVFFVTASWSVFAYIWLYLILAQISPGRVEVWEGLLTFMFFPATVLTAYIADRRLLIYKYLDKNYRMNKRGVIVSAEGDAALEMNQQDEIKQLEETEEMKDFEEARREYISLLKDLRKKYPQSDLEQLEMMAQEQMINRGPKSRAFYRIQATRKMMGSGNIMRKIQERAQSDLSEVKAQLQRVDVNVDEEEAALRVFFEPGHYTVMESCGEFELRVVRRGDLSGYTTVEFQTEDGSAEAGSDYVGKKGVLTFPPGVDEQRFKIEVIDDDVFEQDEHFYVRLSNPSEPAILSVPKVATVMILDDDHAGIFAICQKDHELVESAGSYELKVQRYSGARGKVIIPYWTEDGTAKGGKDYEPQQGELVFENNETE
LOC124419767	NC_060952	XP_046806296.1	sodium/calcium exchanger 3 isoform X1	45.8	0.41	0.47	0.54	ATGGGTTTAATACGTAAACGGTTTTCACACCTGCATATAATCGTAGCACTATGTGTGCTCTTGGCGTCTTGCACAATAACGCTCACACTAGCTGCCGATGATACTAATGACAATGATCCATCTGATGATAATCAGACTCTCCTACAAAAAGTCACAACACTGCGAGCAGTTATCGAAGGTGATGCGGACGATGACGACAACGATGTAAATGGTGATGACGATGATGATGACGATTCAATATCACTGTCTTCGTCCAAATCGCCAGCCAACAGCTCATTAGCGCTGCCGCAGACATCATCTAGCGATGTGCAGTGTAGTGAAGGTCTTGTTGTTCCGTTGTGGATGCCTCAGACCAATCTTAGTACTGGAGATCGGGTCGCACGAGGCTTGGTTTATTTTTTCATCATGATCTACCTGTTTATCGGCGTTTCAATTGTATCCGATCGCTTTATGGCAGCAATTGAAGTGATCACGTCTAAGGAAAAGGAGGTGGTGATAAAGAAGAAAAATGGCGAGAAACAAATTGTGGTGGTTCGCGTCTGGAACGAGACAGTTGCTAACTTGACGCTGATGGCCTTGGGTTCCAGTGCCCCCGAAATTCTACTATCTGTGATTGAAATGTTTGCCAAGAACTTTGAAGCGGGCGATTTGGGCCCTGGTACTATTGTGGGTTCGGCGGCCTATAACTTATTTGTGATCATAGCGCTGTGTGTGTTTGTGGTGCCCGATGGTGAGGTACGCAAGATCAAACATTTACGGGTGTTCTTTGTCACTGCTTCGTGGTCGGTGTTTGCCTATATTTGGCTGTATCTGATTTTGGCCCAAATCTCTCCTGGCCGTGTCGAGGTCTGGGAGGGTCTGCTGACGTTTATGTTCTTCCCTGCAACTGTGCTGACCGCCTACATAGCCGACCGTCGTCTCTTGATCTACAAATACCTAGACAAGAATTATCGCATGAATAAGCGTGGCGTTATTGTGAGCGCTGAGGGCGACGCAGCGCTCGAAATGAATCAACAAGACGAAATCAAACAGCTGGAGGAGACTGAAGAGATGAAGGACTTTGAGGAAGCCCGGCGTGAATACATTTCATTGTTAAAGGACTTGCGCAAGAAGTATCCACAAAGTGATCTGGAGCAATTAGAAATGATGGCTCAGGAGCAAATGATTAACCGTGGTCCCAAGTCCAGAGCCTTCTATCGCATCCAAGCTACACGTAAAATGATGGGTAGCGGCAACATAATGCGCAAGATTCAAGAGCGTGCTCAAAGTGATCTCAGCGAGGTCAAGGCTCAACTGCAGCGGGTGGACGTCAATGTCGACGAAGAGGAGGCCGCCCTTAGGGTGTTCTTCGAGCCCGGCCATTACACCGTAATGGAAAGCTGCGGTGAATTCGAATTACGTGTAGTACGACGTGGCGATCTATCTGGCTATACCACGGTCGAATTTCAAACCGAAGATGGTAGTGCCGAAGCCGGCAGTGATTATGTGGGTAAAAAAGGTGTTCTCACCTTCCCACCCGGTGTCGACGAACAACGTTTCAAGATCGAAGTCATCGACGACGATGTCTTCGAGCAGGATGAACATTTCTATGTTCGTCTTAGCAACCCTTCAGAGCCGGCTATATTGTCCGTTCCCAAAGTGGCCACAGTTATGATATTGGATGATGATCACGCTGGTATTTTCGCTATTTGCCAAAAAGATCACGAATTGGTTGAATCGGCTGGTTCGTACGAACTGAAAGTGCAACGTTATTCGGGTGCGCGTGGCAAAGTTATCATCCCCTATTGGACGGAGGATGGTACGGCCAAGGGTGGCAAAGACTATGAACCGCAACAAGGAGAATTGGTGTTTGAAAATAATGAAACTGAGTAA	MGLIRKRFSHLHIIVALCVLLASCTITLTLAADDTNDNDPSDDNQTLLQKVTTLRAVIEGDADDDDNDVNGDDDDDDDSISLSSSKSPANSSLALPQTSSSDVQCSEGLVVPLWMPQTNLSTGDRVARGLVYFFIMIYLFIGVSIVSDRFMAAIEVITSKEKEVVIKKKNGEKQIVVVRVWNETVANLTLMALGSSAPEILLSVIEMFAKNFEAGDLGPGTIVGSAAYNLFVIIALCVFVVPDGEVRKIKHLRVFFVTASWSVFAYIWLYLILAQISPGRVEVWEGLLTFMFFPATVLTAYIADRRLLIYKYLDKNYRMNKRGVIVSAEGDAALEMNQQDEIKQLEETEEMKDFEEARREYISLLKDLRKKYPQSDLEQLEMMAQEQMINRGPKSRAFYRIQATRKMMGSGNIMRKIQERAQSDLSEVKAQLQRVDVNVDEEEAALRVFFEPGHYTVMESCGEFELRVVRRGDLSGYTTVEFQTEDGSAEAGSDYVGKKGVLTFPPGVDEQRFKIEVIDDDVFEQDEHFYVRLSNPSEPAILSVPKVATVMILDDDHAGIFAICQKDHELVESAGSYELKVQRYSGARGKVIIPYWTEDGTAKGGKDYEPQQGELVFENNETE
LOC124419767	NC_060952	XP_046806295.1	sodium/calcium exchanger 3 isoform X3	44.3	0.39	0.45	0.52	ATGGGTTTAATACGTAAACGGTTTTCACACCTGCATATAATCGTAGCACTATGTGTGCTCTTGGCGTCTTGCACAATAACGCTCACACTAGCTGCCGATGATACTAATGACAATGATCCATCTGATGATAATCAGACTCTCCTACAAAAAGTCACAACACTGCGAGCAGTTATCGAAGGTGATGCGGACGATGACGACAACGATGTAAATGGTGATGACGATGATGATGACGATTCAATATCACTGTCTTCGTCCAAATCGCCAGCCAACAGCTCATTAGCGCTGCCGCAGACATCATCTAGCGATGTGCAGTGTAGTGAAGGTCTTGTTGTTCCGTTGTGGATGCCTCAGACCAATCTTAGTACTGGAGATCGGGTCGCACGAGGCTTGGTTTATTTTTTCATCATGATCTACCTGTTTATCGGCGTTTCAATTGTATCCGATCGCTTTATGGCAGCAATTGAAGTGATCACGTCTAAGGAAAAGGAGGTGGTGATAAAGAAGAAAAATGGCGAGAAACAAATTGTGGTGGTTCGCGTCTGGAACGAGACAGTTGCTAACTTGACGCTGATGGCCTTGGGTTCCAGTGCCCCCGAAATTCTACTATCTGTGATTGAAATGTTTGCCAAGAACTTTGAAGCGGGCGATTTGGGCCCTGGTACTATTGTGGGTTCGGCGGCCTATAACTTATTTGTGATCATAGCGCTGTGTGTGTTTGTGGTGCCCGATGGTGAGGTACGCAAGATCAAACATTTACGGGTGTTCTTTGTCACTGCTTCGTGGTCGGTGTTTGCCTATATTTGGCTGTATCTGATTTTGGCCCAAATCTCTCCTGGCCGTGTCGAGGTCTGGGAGGGTCTGCTGACGTTTATGTTCTTCCCTGCAACTGTGCTGACCGCCTACATAGCCGACCGTCGTCTCTTGATCTACAAATACCTAGACAAGAATTATCGCATGAATAAGCGTGGCGTTATTGTGAGCGCTGAGGGCGACGCAGCGCTCGAAATGAATCAACAAGACGAAATCAAACAGCTGGAGGAGACTGAAGAGATGAAGGACTTTGAGGAAGCCCGGCGTGAATACATTTCATTGTTAAAGGACTTGCGCAAGAAGTATCCACAAAGTGATCTGGAGCAATTAGAAATGATGGCTCAGGAGCAAATGATTAACCGTGGTCCCAAGTCCAGAGCCTTCTATCGCATCCAAGCTACACGTAAAATGATGGGTAGCGGCAACATAATGCGCAAGATTCAAGAGCGTGCTCAAAGTGATCTCAGCGAGGTCAAGGCTCAACTGCAGCGGGTGGACGTCAATGTCGACGAAGAGGAGGCCGCCCTTAGGGTGTTCTTCGAGCCCGGCCATTACACCGTAATGGAAAGCTGCGGTGAATTCGAATTACGTGTAGTACGACGTGGCGATCTATCTGGCTATACCACGGTCGAATTTCAAACCGAAGATGGTAGTGCCGAAGCCGGCAGTGATTATGTGGGTAAAAAAGGTGTTCTCACCTTCCCACCCGGTGTCGACGAACAACGTTTCAAGATCGAAGTCATCGACGACGATGTCTTCGAGCAGGATGAACATTTCTATGTTCGTCTTAGCAACCCTTCAGAGCCGGCTATATTGTCCGTTCCCAAAGTGGCCACAGTTATGATATTGGATGATGATCACGCTGGTATTTTCGCTATTTGCCAAAAAGATCACGAATTGGTTGAATCGGCTGGTTCGTACGAACTGAAAGTGCAACGTTATTCGGGTGCGCGTGGCAAAGTTATCATCCCCTATTGGACGGAGGATGGTACGGCCAAGGGTGGCAAAGACTATGAACCGCAACAAGGAGAATTGGTGTTTGAAAATAATGAAACTGAGTAA	MGLIRKRFSHLHIIVALCVLLASCTITLTLAADDTNDNDPSDDNQTLLQKVTTLRAVIEGDADDDDNDVNGDDDDDDDSISLSSSKSPANSSLALPQTSSSDVQCSEGLVVPLWMPQTNLSTGDRVARGLVYFFIMIYLFIGVSIVSDRFMAAIEVITSKEKEVVIKKKNGEKQIVVVRVWNETVANLTLMALGSSAPEILLSVIEMFAKNFEAGDLGPGTIVGSAAYNLFVIIALCVFVVPDGEVRKIKHLRVFFVTASWSVFAYIWLYLILAQISPGRVEVWEGLLTFMFFPATVLTAYIADRRLLIYKYLDKNYRMNKRGVIVSAEGDAALEMNQQDEIKQLEETEEMKDFEEARREYISLLKDLRKKYPQSDLEQLEMMAQEQMINRGPKSRAFYRIQATRKMMGSGNIMRKIQERAQSDLSEVKAQLQRVDVNVDEEEAALRVFFEPGHYTVMESCGEFELRVVRRGDLSGYTTVEFQTEDGSAEAGSDYVGKKGVLTFPPGVDEQRFKIEVIDDDVFEQDEHFYVRLSNPSEPAILSVPKVATVMILDDDHAGIFAICQKDHELVESAGSYELKVQRYSGARGKVIIPYWTEDGTAKGGKDYEPQQGELVFENNETE
LOC124419767	NC_060952	XP_046806294.1	sodium/calcium exchanger 3 isoform X2	44.3	0.39	0.45	0.52	ATGGGTTTAATACGTAAACGGTTTTCACACCTGCATATAATCGTAGCACTATGTGTGCTCTTGGCGTCTTGCACAATAACGCTCACACTAGCTGCCGATGATACTAATGACAATGATCCATCTGATGATAATCAGACTCTCCTACAAAAAGTCACAACACTGCGAGCAGTTATCGAAGGTGATGCGGACGATGACGACAACGATGTAAATGGTGATGACGATGATGATGACGATTCAATATCACTGTCTTCGTCCAAATCGCCAGCCAACAGCTCATTAGCGCTGCCGCAGACATCATCTAGCGATGTGCAGTGTAGTGAAGGTCTTGTTGTTCCGTTGTGGATGCCTCAGACCAATCTTAGTACTGGAGATCGGGTCGCACGAGGCTTGGTTTATTTTTTCATCATGATCTACCTGTTTATCGGCGTTTCAATTGTATCCGATCGCTTTATGGCAGCAATTGAAGTGATCACGTCTAAGGAAAAGGAGGTGGTGATAAAGAAGAAAAATGGCGAGAAACAAATTGTGGTGGTTCGCGTCTGGAACGAGACAGTTGCTAACTTGACGCTGATGGCCTTGGGTTCCAGTGCCCCCGAAATTCTACTATCTGTGATTGAAATGTTTGCCAAGAACTTTGAAGCGGGCGATTTGGGCCCTGGTACTATTGTGGGTTCGGCGGCCTATAACTTATTTGTGATCATAGCGCTGTGTGTGTTTGTGGTGCCCGATGGTGAGGTACGCAAGATCAAACATTTACGGGTGTTCTTTGTCACTGCTTCGTGGTCGGTGTTTGCCTATATTTGGCTGTATCTGATTTTGGCCCAAATCTCTCCTGGCCGTGTCGAGGTCTGGGAGGGTCTGCTGACGTTTATGTTCTTCCCTGCAACTGTGCTGACCGCCTACATAGCCGACCGTCGTCTCTTGATCTACAAATACCTAGACAAGAATTATCGCATGAATAAGCGTGGCGTTATTGTGAGCGCTGAGGGCGACGCAGCGCTCGAAATGAATCAACAAGACGAAATCAAACAGCTGGAGGAGACTGAAGAGATGAAGGACTTTGAGGAAGCCCGGCGTGAATACATTTCATTGTTAAAGGACTTGCGCAAGAAGTATCCACAAAGTGATCTGGAGCAATTAGAAATGATGGCTCAGGAGCAAATGATTAACCGTGGTCCCAAGTCCAGAGCCTTCTATCGCATCCAAGCTACACGTAAAATGATGGGTAGCGGCAACATAATGCGCAAGATTCAAGAGCGTGCTCAAAGTGATCTCAGCGAGGTCAAGGCTCAACTGCAGCGGGTGGACGTCAATGTCGACGAAGAGGAGGCCGCCCTTAGGGTGTTCTTCGAGCCCGGCCATTACACCGTAATGGAAAGCTGCGGTGAATTCGAATTACGTGTAGTACGACGTGGCGATCTATCTGGCTATACCACGGTCGAATTTCAAACCGAAGATGGTAGTGCCGAAGCCGGCAGTGATTATGTGGGTAAAAAAGGTGTTCTCACCTTCCCACCCGGTGTCGACGAACAACGTTTCAAGATCGAAGTCATCGACGACGATGTCTTCGAGCAGGATGAACATTTCTATGTTCGTCTTAGCAACCCTTCAGAGCCGGCTATATTGTCCGTTCCCAAAGTGGCCACAGTTATGATATTGGATGATGATCACGCTGGTATTTTCGCTATTTGCCAAAAAGATCACGAATTGGTTGAATCGGCTGGTTCGTACGAACTGAAAGTGCAACGTTATTCGGGTGCGCGTGGCAAAGTTATCATCCCCTATTGGACGGAGGATGGTACGGCCAAGGGTGGCAAAGACTATGAACCGCAACAAGGAGAATTGGTGTTTGAAAATAATGAAACTGAGTAA	MGLIRKRFSHLHIIVALCVLLASCTITLTLAADDTNDNDPSDDNQTLLQKVTTLRAVIEGDADDDDNDVNGDDDDDDDSISLSSSKSPANSSLALPQTSSSDVQCSEGLVVPLWMPQTNLSTGDRVARGLVYFFIMIYLFIGVSIVSDRFMAAIEVITSKEKEVVIKKKNGEKQIVVVRVWNETVANLTLMALGSSAPEILLSVIEMFAKNFEAGDLGPGTIVGSAAYNLFVIIALCVFVVPDGEVRKIKHLRVFFVTASWSVFAYIWLYLILAQISPGRVEVWEGLLTFMFFPATVLTAYIADRRLLIYKYLDKNYRMNKRGVIVSAEGDAALEMNQQDEIKQLEETEEMKDFEEARREYISLLKDLRKKYPQSDLEQLEMMAQEQMINRGPKSRAFYRIQATRKMMGSGNIMRKIQERAQSDLSEVKAQLQRVDVNVDEEEAALRVFFEPGHYTVMESCGEFELRVVRRGDLSGYTTVEFQTEDGSAEAGSDYVGKKGVLTFPPGVDEQRFKIEVIDDDVFEQDEHFYVRLSNPSEPAILSVPKVATVMILDDDHAGIFAICQKDHELVESAGSYELKVQRYSGARGKVIIPYWTEDGTAKGGKDYEPQQGELVFENNETE
LOC124419767	NC_060952	XP_046806293.1	sodium/calcium exchanger 3 isoform X1	45.8	0.41	0.47	0.54	ATGGGTTTAATACGTAAACGGTTTTCACACCTGCATATAATCGTAGCACTATGTGTGCTCTTGGCGTCTTGCACAATAACGCTCACACTAGCTGCCGATGATACTAATGACAATGATCCATCTGATGATAATCAGACTCTCCTACAAAAAGTCACAACACTGCGAGCAGTTATCGAAGGTGATGCGGACGATGACGACAACGATGTAAATGGTGATGACGATGATGATGACGATTCAATATCACTGTCTTCGTCCAAATCGCCAGCCAACAGCTCATTAGCGCTGCCGCAGACATCATCTAGCGATGTGCAGTGTAGTGAAGGTCTTGTTGTTCCGTTGTGGATGCCTCAGACCAATCTTAGTACTGGAGATCGGGTCGCACGAGGCTTGGTTTATTTTTTCATCATGATCTACCTGTTTATCGGCGTTTCAATTGTATCCGATCGCTTTATGGCAGCAATTGAAGTGATCACGTCTAAGGAAAAGGAGGTGGTGATAAAGAAGAAAAATGGCGAGAAACAAATTGTGGTGGTTCGCGTCTGGAACGAGACAGTTGCTAACTTGACGCTGATGGCCTTGGGTTCCAGTGCCCCCGAAATTCTACTATCTGTGATTGAAATGTTTGCCAAGAACTTTGAAGCGGGCGATTTGGGCCCTGGTACTATTGTGGGTTCGGCGGCCTATAACTTATTTGTGATCATAGCGCTGTGTGTGTTTGTGGTGCCCGATGGTGAGGTACGCAAGATCAAACATTTACGGGTGTTCTTTGTCACTGCTTCGTGGTCGGTGTTTGCCTATATTTGGCTGTATCTGATTTTGGCCCAAATCTCTCCTGGCCGTGTCGAGGTCTGGGAGGGTCTGCTGACGTTTATGTTCTTCCCTGCAACTGTGCTGACCGCCTACATAGCCGACCGTCGTCTCTTGATCTACAAATACCTAGACAAGAATTATCGCATGAATAAGCGTGGCGTTATTGTGAGCGCTGAGGGCGACGCAGCGCTCGAAATGAATCAACAAGACGAAATCAAACAGCTGGAGGAGACTGAAGAGATGAAGGACTTTGAGGAAGCCCGGCGTGAATACATTTCATTGTTAAAGGACTTGCGCAAGAAGTATCCACAAAGTGATCTGGAGCAATTAGAAATGATGGCTCAGGAGCAAATGATTAACCGTGGTCCCAAGTCCAGAGCCTTCTATCGCATCCAAGCTACACGTAAAATGATGGGTAGCGGCAACATAATGCGCAAGATTCAAGAGCGTGCTCAAAGTGATCTCAGCGAGGTCAAGGCTCAACTGCAGCGGGTGGACGTCAATGTCGACGAAGAGGAGGCCGCCCTTAGGGTGTTCTTCGAGCCCGGCCATTACACCGTAATGGAAAGCTGCGGTGAATTCGAATTACGTGTAGTACGACGTGGCGATCTATCTGGCTATACCACGGTCGAATTTCAAACCGAAGATGGTAGTGCCGAAGCCGGCAGTGATTATGTGGGTAAAAAAGGTGTTCTCACCTTCCCACCCGGTGTCGACGAACAACGTTTCAAGATCGAAGTCATCGACGACGATGTCTTCGAGCAGGATGAACATTTCTATGTTCGTCTTAGCAACCCTTCAGAGCCGGCTATATTGTCCGTTCCCAAAGTGGCCACAGTTATGATATTGGATGATGATCACGCTGGTATTTTCGCTATTTGCCAAAAAGATCACGAATTGGTTGAATCGGCTGGTTCGTACGAACTGAAAGTGCAACGTTATTCGGGTGCGCGTGGCAAAGTTATCATCCCCTATTGGACGGAGGATGGTACGGCCAAGGGTGGCAAAGACTATGAACCGCAACAAGGAGAATTGGTGTTTGAAAATAATGAAACTGAGTAA	MGLIRKRFSHLHIIVALCVLLASCTITLTLAADDTNDNDPSDDNQTLLQKVTTLRAVIEGDADDDDNDVNGDDDDDDDSISLSSSKSPANSSLALPQTSSSDVQCSEGLVVPLWMPQTNLSTGDRVARGLVYFFIMIYLFIGVSIVSDRFMAAIEVITSKEKEVVIKKKNGEKQIVVVRVWNETVANLTLMALGSSAPEILLSVIEMFAKNFEAGDLGPGTIVGSAAYNLFVIIALCVFVVPDGEVRKIKHLRVFFVTASWSVFAYIWLYLILAQISPGRVEVWEGLLTFMFFPATVLTAYIADRRLLIYKYLDKNYRMNKRGVIVSAEGDAALEMNQQDEIKQLEETEEMKDFEEARREYISLLKDLRKKYPQSDLEQLEMMAQEQMINRGPKSRAFYRIQATRKMMGSGNIMRKIQERAQSDLSEVKAQLQRVDVNVDEEEAALRVFFEPGHYTVMESCGEFELRVVRRGDLSGYTTVEFQTEDGSAEAGSDYVGKKGVLTFPPGVDEQRFKIEVIDDDVFEQDEHFYVRLSNPSEPAILSVPKVATVMILDDDHAGIFAICQKDHELVESAGSYELKVQRYSGARGKVIIPYWTEDGTAKGGKDYEPQQGELVFENNETE
LOC111674913	NC_060950	XP_046806292.1	ral GTPase-activating protein subunit beta isoform X1	175.69	0.56	0.75	0.73	ATGTATGGCGAATGGGTTTCTCTCTCGGCACAAATATCAGCTAATAGCTGTGGTGCTCAAAGCTATAGTGTTCTAAATAAATTCCCAGCAAGCGCTGGCCGTGAAGTTGCTGTATCTGTGGTCAAACAATTGGCCACAAACTTGGGTATTACTCAGAATGCTGAACCGAGTCATTTAGTTAAAGATGAAGAGGTTAATTGGTGTATGGATGTTATTTGCTTTGGTCTATCATTGCCGCTGCAAGAGCATGAAACCATTAAGGATTGTGTGAATGTGTATTGTGAATGGATGACCGCATTGCATCCTCAGCCTAAAATAAGTGTTCCCAAACCAATATGTGAAGATGCCAATATGTATTGTCGTAAAATAATTAATCATTTTCATAATCTTTTCGTACCAAGACATGGTGAAATCTTACCATTTATATATCAAAAAGAGCTTGGTATTGATACCATTAATCGCCAGGCAGTTTTATGCCATCGTGTTTTACGCACATTACAACAGACAGCACAAATTTCCCAAACTATGGATCGTGAAACATGGGAATCTTTGTTATTATTTCTTTTGGCTATAAATGAGACTTTGTTGGCACCTCCTACTATCAAAGATGATGTAGGTGATCAATTGTGCGAAAGAGTTTTACAGGTGCTTTTTGAAGTCTGGCTTTTGGCCTGCGTCAGATGTTTTCCCTCGCCTTCGTTATGGAAAACTTTACAAGAATCTTGTGCTATGTGGCGTCATCGTGTTGCATTAGTAGATCAATGGAATCGTGTTAATTTGGCCTTAACAGCCAGACTGTTGGAATTTACTTATGGTCCCGCATTTCCTGAGCTAAAAATATCTGAGGAAGATGCTCAACTTATACCAGCTGGCATGTCAAATGATTGTGTTGCCCAAACTTGGTATCGTTTTTTGCGTACTATTGGCAATCCCACAGCTTTATGTTCACCACATATTATCAGTAAATCTTCACATTTTGTTCAATGGGCATTAACGCACGATAAGGGAGCAGAAACTTATCAACATCCTTGTTTACAAGCACTGCCTTTAATATTTTTAAAAGCTATTAAGGGTATTTCTAGTCAAGTTGATGCATTTTTGGGTATTTTTGTACCACCTGTACGTTCAGCTGAAGATGGTATTACCAATTTAATGGACATACGTTTAGCCCTAAATGAGGCTACCAACAATGGTGCAGCCGCAACCATTTCAGCATCAACACATCAACATCATCACCACCATAGTTTTTTTCACCATCATGGAAGTATTAGCATACACATGAATAATAGTAATATGACAAATAATAATAATAATAATAACAATTATAATAGTCAAACGACTATACAACACAACCAATCGGCACAACATTCCCATATTCATAATTTCATAAGTGGCTCGGCTAGTTCAGCATTTAATGCTATAATGGGACATCACCATCATCATGGTAGCAGTGGTGTTCCAACTGGCTCCACCGCTAATGTACCATCTCCATCGACGGCGAGTGTTATTGTTGGAAATACTTCTTCGACTGGCGCAACTGCTGCAAGTGGTAGTCAATCTGCTGGTGTTTTAGGTTCTATATCGTTTGGCCTACCATCAGCAAGTGCTGGACAAGATCAACAGCCGCCACATAATTTACCACATTCTCCTACGCCACCATTGCAAAGACGCTTGGCAAAAAGTTTTAGTGTTGCGCCAAACCTAACACAACAAAAGGGACTTAGTAAATCCGCACTAATTGGTTTGACCAGTTCTCGGTTATCTACTTCAGCTGCTCCAGCACCTTTAACACCTACATCAGGACCACCCTCCAGCAGTAGCTTGGGTTCTTTACCCTCGTTGGGCTTAGAACAACGTCCCCCTTTAGCTGCTGCTAGACCTAAATGCAATAGTATTTTGCATTTATTTGGTGAATGGTTATTTGAAGCTGCTCATATTGGCGGCGATGCTTGGATAATAAATACTAAAAAACAAGCTTCAGAGGCCAGTAAACGTCCTTCTTCAATGATTATGGAGAATCGCAAAGGTAGCATATCTTTATCGCAACCCAATTCTTTAAATGATCCTTCAAGTTTGCCACCAACTTTAACTATTGATAAATATGAATCGGGACGTGCTGAGGCCATTGGTACTTTGTGTAAGATTTTTTGTGCCAAAAAGACAGGCGAAGAAATTTTACCCGTTTATTTGGCTCGTTTTTATATGGCTCTACAGCAATGTTTGAAAATTACCGAAAATAAGGAATGTGATGAAACTTTAGCCAGTATCTTACTGAATTCAGCAGATCTATTTCGTTTAGATTTAGATGGCATACATGTTTTGTTGCCATCTTTTATAGCGGCTTTGGAAATTGTTTTACCAGCTAAGGATTTGAAAATTAAAACTCAAGCTATGCAATTTAATAAAACTGAACTCCGACGATCGGCTATACAAATTTTATTATCGATTTTAACACTACCTTTACATTTTCAAACCTTGCCAATAAGGGATCTAACAAATGAGTCTTCAGAAAAAGTTGTAACTTTTATCCAGCTAAAGCCTAGATTGATTAACATTCTTATGAATGCTCTGCAAGTGGAGACTGATGCTCAAAATACTCACATGCTATTAGGTGGTCTTTTGCTAACAGTGCAAGATGCTGTTACTTTTGAGGATACCGAAGCCGATCATAATTTACATCATGGTTCACCCTCTCCTGGTCAGGGAAATGCCGAAACTAATGTTTTAAGTTCAGCTTGTTCAGAGCGTTCCGCTTCAATAGCTAGTGTTGGTAATAGTAGCTTAGGTGCTCATAGTACCGTCACTATTGGCAATTCAGTAGCTGCTGGTAGTTCAACTGCAGCCGATTCATATCATGGTTCGGCAACATTAAATGCCCGTGATAATACATCACAGCATGAATATCCCAGTTTAACACTATTCGATGATTTACCACTGGAAGTTTTACATGAATATGAAACAGCTACTGGTTATGATAATGCTCATGCTCTATTTGTCCATGCCACCTATTTGGTGTGTCATCGTTTGATTTCCTCTTGGCGTACTGACTTAAATGTTTCGTTGGCCGCTTTGGAATTGCTTTCTGGATTGGCTCGTTTATTTATAAGAGACTCGGAAAACTTAGTAAAAATTGAAGAACCAAGTCAAAATCTTACGATAATTTCCACAGACGCCTTGGAATGTAAGCGTGCAGTTAAATGGATTTGCGATTACATCTGTTATCAATGCTCTCGTCCACCACCGGCTCATAGCAAAGATCTTCACAGCACCATAGTAGCAGCCTTTCAATGTACTTCTGCTTGGCTAATGCAACATCCGTATCTACTGCAGGACAAGGATTGCCTGCAAACTGTTCTGGAAGTGGTCGAATTGGGCATTTCGGGTACCAAAAGTATTGGAAAATCTGGTGATATACCCAAGTTTAAGGATGAAAAGGAATTAAAACCGGCATCAATGCGTGTCCGCGATGCAGCCGAAGCTTTGTTGACTATTATCTTGGAACAAGTTGGTTATTTTCCCAGTGAATGCGGTCCAGAATCAATTTCTTCGCTTTTAGATGAAGTGGCTCTAATGAAGCACTGTAACTCATTGGATTCTACAAATAGTTCTTCAATTACTACGGAACAGGCCATTTCGAAGTTTAAATATTTTGTCACGGAAAATTCTACAATACTAGCATTGTTGGAGGAACCTTTGGGTAACGATCAAGATCCACAGCCCACTGTAACATTACTTATTCGCGGTCCTTTTGGACGTCACGCCTGGACTATGCAGTTGCGTCACTTGCCGCGCAGTAAATCTGGAACTAAATATCATGCTGTCAATCCCGGACGTCCTATACCCATGAATGAGGTACCACAGCGTATAGAATTTGATCAAAAACATTTTCCCGAAGGTGTGGAAAAAGTTACACCGTGTGTAGCGGATTTCTCTATACCCACTTTCGAGCAGATACGTGAACAATATGGACAAGACAACATAAAACAATTGGAAACTATGCTAGAAAATCAAACTATTCAAGAAAAATTGGCCTGGGCAGAAACTGATAATAGTTCAGATTCTTTATCACATGCACAGGAAAGTTGTCCACCATCAGTGTGTCATGAATTTCAAGCTGCTCGATTGTTTTTGTCACATTTTGGTTTTCTAACTTTTGAGGAGAGAAATCCAAATAGTCCGGCTGAAACATTGGGAGCACCTCCACAAAGACCCCTAATTGTATTGGATACGAAACGTAGCAACTTTGCTGCAGAGTTGAATGCTTTGGATAAATTAAGTGCCAGGACTTATGACACTGTTCATGTATTTTATGTTAAATCGGGTCAGACAACAGCAGAGGAAATAGTGGGTAATATGAATGATGAAAATATACGCACATTGGATCCACATTTTGGCAATATGTTATTGACTTTGGGTTGGCCTGTTGATATTGCCGAGCATTCAGGATGGTCTGGTCTAGTTTCCACTTCCTGGTCCTTAAAGACTACTACACAAAAGTCTGAAGATAAACCCCCGAATAGATCTCAGCCATTGGATATGAAATTTAATGGTGAATCAAAAGTGTTATATTGGGCGGATGTGGCTTCTGAAATAGCATTTGTAGTGCCCACAGAGTGGAATTTACATTCCGATACCGACGGTTGTTGTATCTCTTCGAATTCCACAGATCAATCGACAAATGTTTGGTCACGTAGCACTGAAACGAACTCAACTGTAGGTGAAGCAAATAAAAACGCCCCACAGAGATCTAGAAATATGTCATTGGAATTGGATAAATCTAAAGATCCTGTGCCACCGACTAGACGTAAGGCGAATGCTATGAAACCTTCACTGTTAGCTCAACCACCAGCTAAGATCTATTTAGTTTGGTTGGAATCCTTTGAAGATCTTTTAAATTTTCCAATAGAGGATTTATTGCCTTATACTAAAACGGGAGAAGAAGCTAATATTTTACAAATACCCCGAGCATGTGATGTTCATGTAATTTTCATACACGCTTTGCAGTCTGGACTCTTAAGAGTTAAGTTGCAAGGTCCACCAGGTCGTATGAGTTTTGCCACACCTTTAGTCGATGGCATGGTATTAAGCCGAAGAGTCGTAGGCAATCTTGTGAGACAAACAGCTCACAATATGGCTAAAAGAAGGCGTTTAGACAACGAAGGTTTCCAACCACCACACGTTAGACGTCGCCTTAAAGTACAGGATATTGTACAAAAGTATAAAATGGATCTGTCTGAGCCTGAACTGTTGGCTCATCTTTTTAAATCTTCATTTTGA	MYGEWVSLSAQISANSCGAQSYSVLNKFPASAGREVAVSVVKQLATNLGITQNAEPSHLVKDEEVNWCMDVICFGLSLPLQEHETIKDCVNVYCEWMTALHPQPKISVPKPICEDANMYCRKIINHFHNLFVPRHGEILPFIYQKELGIDTINRQAVLCHRVLRTLQQTAQISQTMDRETWESLLLFLLAINETLLAPPTIKDDVGDQLCERVLQVLFEVWLLACVRCFPSPSLWKTLQESCAMWRHRVALVDQWNRVNLALTARLLEFTYGPAFPELKISEEDAQLIPAGMSNDCVAQTWYRFLRTIGNPTALCSPHIISKSSHFVQWALTHDKGAETYQHPCLQALPLIFLKAIKGISSQVDAFLGIFVPPVRSAEDGITNLMDIRLALNEATNNGAAATISASTHQHHHHHSFFHHHGSISIHMNNSNMTNNNNNNNNYNSQTTIQHNQSAQHSHIHNFISGSASSAFNAIMGHHHHHGSSGVPTGSTANVPSPSTASVIVGNTSSTGATAASGSQSAGVLGSISFGLPSASAGQDQQPPHNLPHSPTPPLQRRLAKSFSVAPNLTQQKGLSKSALIGLTSSRLSTSAAPAPLTPTSGPPSSSSLGSLPSLGLEQRPPLAAARPKCNSILHLFGEWLFEAAHIGGDAWIINTKKQASEASKRPSSMIMENRKGSISLSQPNSLNDPSSLPPTLTIDKYESGRAEAIGTLCKIFCAKKTGEEILPVYLARFYMALQQCLKITENKECDETLASILLNSADLFRLDLDGIHVLLPSFIAALEIVLPAKDLKIKTQAMQFNKTELRRSAIQILLSILTLPLHFQTLPIRDLTNESSEKVVTFIQLKPRLINILMNALQVETDAQNTHMLLGGLLLTVQDAVTFEDTEADHNLHHGSPSPGQGNAETNVLSSACSERSASIASVGNSSLGAHSTVTIGNSVAAGSSTAADSYHGSATLNARDNTSQHEYPSLTLFDDLPLEVLHEYETATGYDNAHALFVHATYLVCHRLISSWRTDLNVSLAALELLSGLARLFIRDSENLVKIEEPSQNLTIISTDALECKRAVKWICDYICYQCSRPPPAHSKDLHSTIVAAFQCTSAWLMQHPYLLQDKDCLQTVLEVVELGISGTKSIGKSGDIPKFKDEKELKPASMRVRDAAEALLTIILEQVGYFPSECGPESISSLLDEVALMKHCNSLDSTNSSSITTEQAISKFKYFVTENSTILALLEEPLGNDQDPQPTVTLLIRGPFGRHAWTMQLRHLPRSKSGTKYHAVNPGRPIPMNEVPQRIEFDQKHFPEGVEKVTPCVADFSIPTFEQIREQYGQDNIKQLETMLENQTIQEKLAWAETDNSSDSLSHAQESCPPSVCHEFQAARLFLSHFGFLTFEERNPNSPAETLGAPPQRPLIVLDTKRSNFAAELNALDKLSARTYDTVHVFYVKSGQTTAEEIVGNMNDENIRTLDPHFGNMLLTLGWPVDIAEHSGWSGLVSTSWSLKTTTQKSEDKPPNRSQPLDMKFNGESKVLYWADVASEIAFVVPTEWNLHSDTDGCCISSNSTDQSTNVWSRSTETNSTVGEANKNAPQRSRNMSLELDKSKDPVPPTRRKANAMKPSLLAQPPAKIYLVWLESFEDLLNFPIEDLLPYTKTGEEANILQIPRACDVHVIFIHALQSGLLRVKLQGPPGRMSFATPLVDGMVLSRRVVGNLVRQTAHNMAKRRRLDNEGFQPPHVRRRLKVQDIVQKYKMDLSEPELLAHLFKSSF
LOC124419766	NC_060952	XP_046806291.1	uncharacterized protein LOC124419766	708	4.25	5.59	5.59	ATGGGTCTGCGCAGTTCAAAGCATAAAACCAATAGCTATGATATAGCTCCGGTGGTATCAAATAAAGACTTTAGTTACAAAAAACATCCAAGACCATTGCCTAAAGTAGAACTGCCAAGTGTGAGTGTTATCAAAGAGGAAAATGAGGAATCGACGGAAACCAATAAAGAGGAGGTGCAAACTACGATAGAAGTAGAAAGCAAAGATTTGAAGAAAGACCCTCGTATACCAGAATGGATTAACGAAGCTAACTTTAAAAAACTTTTGCTTAAAACTTATGCCAATATCGTTGATATTACTAACTTTAAGGCTTATCCCGCCATGGCAGCTGGTGAAAATTATGCTACTCTCATGTTGAGAGTTAAAATGACAGCCAGATTTGAAGATAACACAAATAAAGATTTCTCTTTCATGTTGAAAGTGGCTCATGATACTAAAGAAATGAAAGACATGATGCAGGCCATGAATTTCTTTATAACAGAAAATACTGTCTATAACGATGTCTTACCGGAATTAGAAGAAATGTATCATCAAGCTGGTGTTGACAACATTAGATTTGGTCCTAAATGTTATAGGTTGGATCTGGAGGATGCTAACATACATTATGTTCTAATGGATGATCTAGGTTTGAATGGTTTTAAGAATGCCAATCGTTTGGAATGTCTTAATATGGAACATACATTAAGTGTGTTGCGTAAAATGGCCCAATTTCATGCTGCTTCAGCTTGCCGTGTAGCCAAGAAGGGAGCATATTCACCAGTTTTTTCTCCCGATATGGATAATGAAATGGCTCGTGTTATAATGCAGCAAATGTTTACGGCTTTTAAGAAACCATTTTTGGATAATTTAAAAACTTACGAAAATGGTGAAAAGTATTATGATTTAATGGAATCTTTTTTCGACAATCTTATCGAGTTGTTCATTCGTAGTCGCAAACTCCTACCTGGTTACTTCTGTGCCCTTAATCATGGCGATTCATGGTCTAATAATATACTATTCAAATATGCTGATGATGGCAAATTAGAAGAGACTTTGTTTGTAGATTTTCAAAACAGCAACTGGGGTTCACCAGCTGTAGATTTATATTATTTCATTATATCCTCTGTACAAATTGATATAAAACTTTCCCAATTTGATTATTTTATACGTTACTATCATGAACACTTAAGCAGCCATTTGAAAATTTTAAATTATCCCTTGGAAATACCTAACCTAAGAGAATTTCATATGCAATTGTTAGATTTTGGTTCTATGGCAACCATGACCTCTTTCTTTACGCTGGGAGTTGTTTTGCTGGAACCCACAGATAATGCCAAATTTGAAAATTTCCTTGGTGATTCAGAAGAATCTTATAACTTTAAGAATGCCATGTATTCGAATGAACGTTATCGTAAATATATCAATGAAATCTTACCATGGCTATATAACCGTGGTTTTATGGAAATAGATCTGACTGAAATAGATAATAGAATTGCGGCGGCTGATAAGTTAAAAGAACCAGTGACAACGGAGCCGCTATCAATAGCTGAACAAGCAGAAAAATCATCGAACTGTTGTTATCCAGAATGGGTTAATGAATCGTTATTTATGGATGTGGTACGCGCTGATTGTGAAAATTATCAAAAAATACTTAAGTTTACGGTTAGTCCAGCAACTAGTGCTGGTGATAACTATGCATCGATAATTTTAAAAGTGGACATCGACATTGAACTTACAGATCACACCACTCGTAACCTATCCTACATGCTGAAAATTCCTCCAAATAGTGAACAGGCCAAAGCCGTCGTTAACTTACTGAAGACATTTGAAAAGGAATCAACAGCATATTATGAAATTATACCAAAATTCGAAAAACTTTACAAAGAAAGAGCCGGCATCGATATAGTATTTGCGCCAAAAAGTTATAAACTTAAACAAGATACAGGATGTGCAGCAATAGTATTGGAAAATCTTTGCACTAAAGCATTCAAAAACTGTGATCGTCTAGAGGGTTTAGATATGGAACATACTAAAGCAATTTTAAAGAAGCTTGCTGAATTTCATGCCGCTTCAGCGTGTATATTTGAAACCGAAGGAAATTTCCCCGAAGTATTTGAACGTTCTATATACACCGAAGAAAATAGAGAAATGAGAGAGAAAATGGGTGAATCATTTGTGAAAATATATTTGGAATGTCTCAAGGAATATAAGGGCAATGAGGAATATTTTAAAGGAGTGGAAGCCTTTTTAAAAGACTCTACTACCCACTTAGCCAAAGCTAGTGCAATTGATCAGAATAAATTCAATGTTTTAAATCATGGTGATTGTTGGACCAATAATGTTATGTTCCAGCATGATGATGAAGGCCATATAATCAATACCTATTTTGTAGACTTTCAATTGGTTATATATGGCACACCCTGTCATGATTTATATTACTTTTTATTATCCTCCCCTAAGTTGGAAATCAAATTGGAACAATTTGACTTTTTTATACGTTATTATCATGATCAACTTCAGACTAATTTGGAAATGTTAAAATATCCAAAAAGTATTCCCAGTCTAAAAGATCTACACATTGAATTACTAGAATATGGAGCTTGGGCTGTACAAACTATAATAAATGTTATGCCTGCGGTTTTGTTAGATTCTAGTGATAAACCAAGTTTGGAGAAAATTGTTAGTAATGGTGAAGATGGACTTGCTTTGAAAAAGCAAATGTTTATGAATGAACGTTACCGTTCTCATGTGGAAGCTATATATCCTTGGTTAAGTCAAAGAGGTCTTTTAAATTTTTAG	MGLRSSKHKTNSYDIAPVVSNKDFSYKKHPRPLPKVELPSVSVIKEENEESTETNKEEVQTTIEVESKDLKKDPRIPEWINEANFKKLLLKTYANIVDITNFKAYPAMAAGENYATLMLRVKMTARFEDNTNKDFSFMLKVAHDTKEMKDMMQAMNFFITENTVYNDVLPELEEMYHQAGVDNIRFGPKCYRLDLEDANIHYVLMDDLGLNGFKNANRLECLNMEHTLSVLRKMAQFHAASACRVAKKGAYSPVFSPDMDNEMARVIMQQMFTAFKKPFLDNLKTYENGEKYYDLMESFFDNLIELFIRSRKLLPGYFCALNHGDSWSNNILFKYADDGKLEETLFVDFQNSNWGSPAVDLYYFIISSVQIDIKLSQFDYFIRYYHEHLSSHLKILNYPLEIPNLREFHMQLLDFGSMATMTSFFTLGVVLLEPTDNAKFENFLGDSEESYNFKNAMYSNERYRKYINEILPWLYNRGFMEIDLTEIDNRIAAADKLKEPVTTEPLSIAEQAEKSSNCCYPEWVNESLFMDVVRADCENYQKILKFTVSPATSAGDNYASIILKVDIDIELTDHTTRNLSYMLKIPPNSEQAKAVVNLLKTFEKESTAYYEIIPKFEKLYKERAGIDIVFAPKSYKLKQDTGCAAIVLENLCTKAFKNCDRLEGLDMEHTKAILKKLAEFHAASACIFETEGNFPEVFERSIYTEENREMREKMGESFVKIYLECLKEYKGNEEYFKGVEAFLKDSTTHLAKASAIDQNKFNVLNHGDCWTNNVMFQHDDEGHIINTYFVDFQLVIYGTPCHDLYYFLLSSPKLEIKLEQFDFFIRYYHDQLQTNLEMLKYPKSIPSLKDLHIELLEYGAWAVQTIINVMPAVLLDSSDKPSLEKIVSNGEDGLALKKQMFMNERYRSHVEAIYPWLSQRGLLNF
LOC111681232	NC_060952	XP_046806290.1	uncharacterized protein LOC111681232	203	8.55	10.68	11.25	ATGTTCAAATTTGTTACTTGTTGTTTAATTATAAATGCGTTATTAGCGCCTTTTGCTCTTAGTCAAAATAATAATGTTGCCACAGATGTAACAACAGTAATCGATGTGGAAATTCAAGAAGCTTTTAAATTTTCAAATGTTGTCAGTTCATCCATAGAAGAATATATACGTGAAGCTTTACCTTCTGAAGCTAGGTTAGAAGGTGAGAAAATTTTACAAGATGTAAAGGAGGGTCTAATTACTTGTGAGTCATTCGTTCATACACCTCTCGATATTTGGCAATATAAGGTGTGTAGCTCGTCGCTGTTGCGTGATGGTATGGCCGCTTTAGGTGCACTGCAGGCTAAATATAGACCATTCACATCGGGTGCCTCCAGAATTGGATTATTTTGGTAG	MFKFVTCCLIINALLAPFALSQNNNVATDVTTVIDVEIQEAFKFSNVVSSSIEEYIREALPSEARLEGEKILQDVKEGLITCESFVHTPLDIWQYKVCSSSLLRDGMAALGALQAKYRPFTSGASRIGLFW
LOC111684763	NC_060952	XP_046806289.1	protein timeless homolog	527	2.05	2.87	2.69	ATGTCGGTTCTATTAGCGGATATCGATGCAACCTGTGCCGCTTTAGGTTATTCCGATGGCCAACGGTATCAGGCTGAGCCAGATGCCATACAAGGTTTAAAGCATCTCATTTGGATTTTACGTCGTGATTTGGATAATCATGAGTATCGTCGCCATTTGGGTCGTGCCAAAGTTTTGCAAACAGATTTAGTTTATATGCTGCCTGACTATGTTGACGATGATGAATATGCCGATGTACTCATACGTCTTTTGGTCATATTAACAAATCCCACATTGTTGTTGTATCGTGATGGGCCACCCAAGGATAATCATGGTCGCAAGGTTTTTCTTGAGCTCATTGATATTCTGCAGGGCTATAAGAATGCCTTTACACGTGATAAGATATGGTCGGCAGTGTTTGGCAAATTAAAGAAATCATTAGAAATTGATTGGGCACTACGTAGTGAAGAACAGAGTCTTTTAATTGAACGTATTTTGGTTTTGATACGAAACGTGCTTCAAGTTCCAGCAAATCCTGAGGCTGAATGTCGTGCCGATAATGATGCCAGTGTACATGATCAGGTTATTTGGGCATTGCATCAGTCAGGCATTTTGGATTTGGTATTGTTCATAATTTCATCATCGGATGAGAATCAATTTCATTTGCATTGTTTGGAAATTGTTTGTCTGCTGTATCGGGAACAGACAGCAGAAAATTTAGCAGATGCATCACTGCAACGCAGTGTCAGTGAAAAGCAACGTGACGAACAAGAACTATTAGCAGCTAGACGTCGTGAAAAACAACGTCTAGCATCAAAGCCGGCTGCCGGAAGACATTCACGTTTCGGCGGCACGTTTGTAATACGTAATCTAAAATCTGTCTCGGATCGGGATATAATCTGCCATCAACCATTGGAACGTGTTACATCGATTGATTTTGATCGAGAAAAACAGCAACAGAAACGTTCACATCGCCATGTACGTGAAGAGGGACAAATAACGCGTCGCAGTGCATTTTCAGTACGTTTGTGTTTACGTGAGTATTGTATTGAAATCTTGCGTTCGGCATACAATACATTAGTACGTCAAGTGAGACGTGTATTGGAACGTAATTCTGGATCAACTAGTCATGATGATTCGTACTTATTGTGGGTCATACGTTTCTTTATGGAATTCAATCGTCTAAGTGATATGAAATTGGAATTAGTAAGCGAATCATTGAGCGTTCAGTGCTTTCATTGGGTTCTAACACGTATGCAACATGATATGGACATGATTGTTAGCGACAAGAAACAAGCTCGTCTTTGGGCCAAACGTTTACATGTTGCTTTATTGACATTCCGTGAATTGCTTCATAGTATGTTGGCATTACAAAAACTTCAAGATGACAATGCTCGAGCATTGTTCGATATGTTATTGAACAATGTCTGTTATGTCCTGGAATACCGAGAGACAATATTGCATCTGTTAATGAACTACAATGAGGCGCACAGTACCAAATATTACTCATTACAAGCAAACCTAAATATAGGAAAAAATACAATGCAAGTAAATGAAGAACTATCGAATCGTTGGGCAGAAATGGCTGCTGAAGTTTCCCAGGTTTTGTCGAATGAATTGCAATTGCCAGAAGAAGATCAACCCATACCGTTTGATTCGGCATCAGATGTACCAATTGATGATCAAAAGGAAGATTGTATGATAAGGATTCACAAAATGTTGCGCACTGGTAAATTGGAACATGCCGTTGCATTAATGCGTGCTGCCAGAGAAGTCTGGCCGGAGAATGATGTTTTCGGTGCAATGTCTGCAGCTCCTGAAGATGAATTGCTCTTAATGCGTGAAATTTTCATGCACAACATAACAACAGTTGACCCCAGTGAAAATGACCAAAATGATGGTGAAAATTTCGAACGCAGCGATGATGACGAAGAGGAAAATGAAGAAATTGCAGATGATGGCATGGTCGAGAAAACTTTTAAATTTGATGATTTTGCCAAAAGATTACTAAATCCAAAAATAGTTCGTGCTTGTGTTGTGGTACTTTCTGATTGGGAACAAATACCAACAAAATCCCTAAAAGCAGCTGTAACCATACTACATCGTATTGCCTATGGATGCTCATGTCCGGCCATGCTTTATCAGGCCAAACTATTTCGTATCTTTCAACAAGTTTTCCACGCTGGTCGTGATGCACATCATGAGGAATTGCGTCGTTTGGGAATTTTTGTTGTACGTAAATTTGTGGAAACCGCACCAAATAATCCAAAAATCTACGCTGAATTGTTGTTCTATAAATCGATTAAAGAAGCAAACGAACTGGAAAGTGGCTACTGTGATGCCTATGAATCCGGCACCAAAGGAACCTGGACTGAAGAACAAGAGTCAGAGTTACGTTTTCTATTTGAAGAGAATCAACAAAATCCTGAAACTGACAAGGATGTAATTGATTGGATTTTAGAAAATATTGGTGATAAAACACGCACCAGAAGAGGAGTTCTAAAGAAACTTAAAGAAATGGGTTTAAAGTTCAAGGCACCAACCAAAAAGTCCACTGCCGATGCCCACAACAAAAACCTATGGCGCTCTGAAGAAGATGAAGAACTACGCAGTCTTTACGATCAGTATCGAACTGAAGATGATTGTCTCCAACGTATTCTAGATGAATTTGCCGAAAGACGTAATAAGCAGGCAATAATCAAAAGAATGTTGCAATTACATATTATCGCCGATAAATCGGAAATTTTACCTCAAAAGCCTCGTAAACGCAAATCCAAGAAACAAATGGAAAACGGAGAAGAGGAAGGAAGAGAACATGATGAATATGAATTTATGGAAGAACCAACATTTGATGGAACCGATAGGCCAAGCACATCTCGGCAAAGTAAGCCTAAGAAGCCAGTCAAGGCTAAAGCACGCAAAATAGTACGTACTCCGCTAGATGTGGGCACGGTAAGAGCTTTGTTGGGACAAATTGATGCCGAAAAATACCAAGAAGCTATTGATTGGCTTAAAGAATGTTTGGATGATGCTGCTGATGATACTGATGAACCGGCAGAAGAAGACGATGGTGTACCTTTGGTACCCTTACAAGAATTGCAAAAAGAGGCCATGGAAGATGGAGATTTCAAAAAGGTTTTGGTAGCTTTAGGCATACAACCTCCTGTCTTTGGTATGGAAAGCTATTGGCGTATACCCACCTATTTGAATTCGGCTGACTTGAAGTTGAGAGCGAAAATAGTGGCTGGTGAGGAGGTAGATATCGATGTTGAAGATTTGGAAGATGAAGATAATGAAACGGACAATGAAAGCGCTGAAGAAAATGTTGATAATCGTGATGGTGATGAAAGTGAGGAAGATTATTTGGAAGCTTTGGGTATGGCCAAGGAACGTAAGAAGTTGGATAATTTAGAAAATTATATGGATCAACAAAGAGAGAAAATGAAAAACTTAATGTTTAGCAAGAGTGATGAAGAGACTGAAGAACGTGTTCCCCTAAAAGAGAAAAAGAAAAGTAAATCCAAAAAGGAAACCAAAGCTAAGAAAAAGAAGCAAGATTCTGATTCTGAGGAAGATACTGAAATGGTGGATAAAATTAAAAAGAAGTTGGATAAAAAGAAACGCAATTATGATTTGAGCAGTGAAGAAGATGATGGCGAAGATACATTTAAAAAACCTAAAGAAAAGGAAGTGGTCAAGCCTGACACAACCGATTTATTTGATCAATTAAAAGCTAAACGAGCTAAAAGTAAAATTAATCTTAAAGATATGGTGGCCGAAAAGGATAATGAAGGAGAAGAGGATGATATTGATTTAAATTTCAATTCTGAGGATTATCGCAAACGTTTAGCTGAATTGGGCGATGATGACGAGATGGAAGATGATGAGGACAATGAACAACAAACATTAAGCAATCGTTCCCGCCGTGCCAATGTAATTGAATCCGATTATGATGATGCTGATGGCAATGTTGTTGACAATGTTAATAAAGCCAACAACAGAGATAAACAAGCCTTCAACGTTGCTGATGATGATGACAACAATAATGCCGATGATGATAGTGTTAAATCCATTAAAAAACAACAAACAGGCGACAATATAAAAGACTCCTTGTCTAAAATTTCTACAAAAAAACGTCAACGTTCCTTAGATGAAGACAATATAGCTGAGATGGAACAAGAGGATGATGAGGACGAGGATGCTAAATTTCTAAAACGCAAAAAACCATCACCAAACGAACAACGTGCTTCAGTGATTGGTGAAGAACCAGCTAAACGACGCCGTGTTGCTGTCATAGACGATGATGATGAGGATGATTGA	MSVLLADIDATCAALGYSDGQRYQAEPDAIQGLKHLIWILRRDLDNHEYRRHLGRAKVLQTDLVYMLPDYVDDDEYADVLIRLLVILTNPTLLLYRDGPPKDNHGRKVFLELIDILQGYKNAFTRDKIWSAVFGKLKKSLEIDWALRSEEQSLLIERILVLIRNVLQVPANPEAECRADNDASVHDQVIWALHQSGILDLVLFIISSSDENQFHLHCLEIVCLLYREQTAENLADASLQRSVSEKQRDEQELLAARRREKQRLASKPAAGRHSRFGGTFVIRNLKSVSDRDIICHQPLERVTSIDFDREKQQQKRSHRHVREEGQITRRSAFSVRLCLREYCIEILRSAYNTLVRQVRRVLERNSGSTSHDDSYLLWVIRFFMEFNRLSDMKLELVSESLSVQCFHWVLTRMQHDMDMIVSDKKQARLWAKRLHVALLTFRELLHSMLALQKLQDDNARALFDMLLNNVCYVLEYRETILHLLMNYNEAHSTKYYSLQANLNIGKNTMQVNEELSNRWAEMAAEVSQVLSNELQLPEEDQPIPFDSASDVPIDDQKEDCMIRIHKMLRTGKLEHAVALMRAAREVWPENDVFGAMSAAPEDELLLMREIFMHNITTVDPSENDQNDGENFERSDDDEEENEEIADDGMVEKTFKFDDFAKRLLNPKIVRACVVVLSDWEQIPTKSLKAAVTILHRIAYGCSCPAMLYQAKLFRIFQQVFHAGRDAHHEELRRLGIFVVRKFVETAPNNPKIYAELLFYKSIKEANELESGYCDAYESGTKGTWTEEQESELRFLFEENQQNPETDKDVIDWILENIGDKTRTRRGVLKKLKEMGLKFKAPTKKSTADAHNKNLWRSEEDEELRSLYDQYRTEDDCLQRILDEFAERRNKQAIIKRMLQLHIIADKSEILPQKPRKRKSKKQMENGEEEGREHDEYEFMEEPTFDGTDRPSTSRQSKPKKPVKAKARKIVRTPLDVGTVRALLGQIDAEKYQEAIDWLKECLDDAADDTDEPAEEDDGVPLVPLQELQKEAMEDGDFKKVLVALGIQPPVFGMESYWRIPTYLNSADLKLRAKIVAGEEVDIDVEDLEDEDNETDNESAEENVDNRDGDESEEDYLEALGMAKERKKLDNLENYMDQQREKMKNLMFSKSDEETEERVPLKEKKKSKSKKETKAKKKKQDSDSEEDTEMVDKIKKKLDKKKRNYDLSSEEDDGEDTFKKPKEKEVVKPDTTDLFDQLKAKRAKSKINLKDMVAEKDNEGEEDDIDLNFNSEDYRKRLAELGDDDEMEDDEDNEQQTLSNRSRRANVIESDYDDADGNVVDNVNKANNRDKQAFNVADDDDNNNADDDSVKSIKKQQTGDNIKDSLSKISTKKRQRSLDEDNIAEMEQEDDEDEDAKFLKRKKPSPNEQRASVIGEEPAKRRRVAVIDDDDEDD
LOC111675812	NC_060952	XP_046806288.1	CLIP domain-containing serine protease 14D isoform X2	691	8.23	12.09	10.83	ATGAGATTCATATTTATAACATATCCAACACAAAATTTATCTTTATGTAATTGCATCTTATTACAATCCTGTGAAGCTTTCAACACATTTATCGATAGCTCCTCCAACGATGCACACATTAAGGCTGTCATACAAGAGGCAGTTTGCTATTTCGATGGTATTAGCATATTTGTCTGTTGTCCGGATAAACTCAATCATAAACAGAATGCCAAGGAGAAACCTAAATTGGATTATATAGATGAATTAACGGGATTAAACTGTCCGCCCTCCTTTGGCCATGAATACAATTATGATGAATATTTAAAAGCACACGATGAAATTGAAACAAAATACTATGACGCTCATTCGACCAATACGCCAAATTATGCGAATAATTATGGTGAGGTTAATAATAAACACCATGAGCAAGCTACGCCGGTAATCTGTGATACGCTGCGTAATTGTGGCCCTTTTGCATATCCTCATACAAGTGGTCATTTGCCTTCAACGCAACAATATCCCTCATTTCATCATCATGATCATGAACATGTTCACCATCATCATCTTGACCATGACGTACCATTTTTTCCTCATACTCATAACAATAATAATAATAATCAAGATTATCCTATGCAGCGGGTTACACCAAAGCCTGAGAAATCTTCGACCAGAAGTTGTGGCATATTACCTACGGTCTCTGGTGGTAATATTGAAGTTTTTCCCTGGATTACACGTTTAGCTTATTTAAATACAACTAGTAGAACGATACGTTATCGATGTATGGGTACTATAATAAGTGAACAACATGTATTAACTGCTGCACATTGTGTGGATCAATTAGTACGAGATTTAAGATTGATTTATGTTCGTATTGGTGATGAGACAAACTTTGAAGATTATCAAATTTTGGAAACTATAGTGCATCCAAATTACAATGAACCCTTATTTAATAATGATGTAGCCCTTTTAAGAATAGCCATAACCTCGGAATCAAAAGGACCTTTAATACAAATTTGCTTACCACAAACAAATAGTAGTGCTTTAACAGGAGATACGGGAGTTGTGGCCGGTTGGAGCAGTAATGGTATTTCTACACTTAAAAGTTCAACAATACGTTACATTAATTTACCCATTATGAATAATACAGAATGTGCCATACGATATGCTAAATATAGTGAAAATTTTGAAATTAGTATAGTTATAACACCAACTGAATTTTGTGCTCAAGCTGAGGCCATGAACGATGTATGCGAAGGCGATAGCGGTGGTCCATTTATGGAACGTTCTTCTTCTGGACGCTATACATTGATAGGTATTGTGGCTTTTGGTCCAAAAACCAATTGTGGCCAGTCGAATTTACCCGGTGTCTATATGAGAGTTAGTTCGTATGTAGATTGGATTAAAAGTAATATAATTATTTAA	MRFIFITYPTQNLSLCNCILLQSCEAFNTFIDSSSNDAHIKAVIQEAVCYFDGISIFVCCPDKLNHKQNAKEKPKLDYIDELTGLNCPPSFGHEYNYDEYLKAHDEIETKYYDAHSTNTPNYANNYGEVNNKHHEQATPVICDTLRNCGPFAYPHTSGHLPSTQQYPSFHHHDHEHVHHHHLDHDVPFFPHTHNNNNNNQDYPMQRVTPKPEKSSTRSCGILPTVSGGNIEVFPWITRLAYLNTTSRTIRYRCMGTIISEQHVLTAAHCVDQLVRDLRLIYVRIGDETNFEDYQILETIVHPNYNEPLFNNDVALLRIAITSESKGPLIQICLPQTNSSALTGDTGVVAGWSSNGISTLKSSTIRYINLPIMNNTECAIRYAKYSENFEISIVITPTEFCAQAEAMNDVCEGDSGGPFMERSSSGRYTLIGIVAFGPKTNCGQSNLPGVYMRVSSYVDWIKSNIII
LOC124419764	NC_060950	XP_046806287.1	protein takeout-like	0	0	0	0	...ATAATAAAAAGTTGTTCAAACCCAATTTTTACGTCATTTTTATTAACTATTATCAAATATTTTCATTACAGCTCCGATTTGGAATCTTTACAATTTCAATTGACCTGCGAAATACCACGCATCAAGGTTAGAGCACAGTATCGTTCAACTGGCGTTTTAATTTTGGTTAAAGCTTCTGGTGCCGGTGAATATTGGGGCGAATATGAGGGCGTTAAAGCTAAAATTTATTTCAAGGCTTTGCCACATGAGGGACCAGATGGCCGCACTTACCTTACAGCCGATCAAGTAAAAATGGATTTCAATGTCAAGGACATTCAAATGGGTGTCGATAATATTGCCAATGGCAATTCTGTTATACAAGCTGCTTTAAATCTTTTCATCAATTCCAATTCACAAGAGTTGCTGAAAGAAATGAAACCAGCTTTGCGCACAAAACTCACATTGGTCATACGTAATTTCATGGATCGTCTGTTTGCGAAAATTCCCTTGGAACAGTGGGTTAATCTGAATTAG	IIKSCSNPIFTSFLLTIIKYFHYSSDLESLQFQLTCEIPRIKVRAQYRSTGVLILVKASGAGEYWGEYEGVKAKIYFKALPHEGPDGRTYLTADQVKMDFNVKDIQMGVDNIANGNSVIQAALNLFINSNSQELLKEMKPALRTKLTLVIRNFMDRLFAKIPLEQWVNLN
LOC111677166	NC_060952	XP_046806286.1	GATA zinc finger domain-containing protein 14-like	14	0.17	0.22	0.23	ATGGCCTCAGCACAGCTTCTTTATAATATCGATACAAAACCAAAAACAACATCTACTACTTTTACAAGAAAAACAAAATCAAATACTACAAAAACAACAACATCAGCAAAAGCAACAACAAAAACGAAAACAACGATTCAATCGACTATTGAACATCATTATAAAGAAAAACTATCAATATTCTGTAACAAAACGGAAGTTAAACGAAAACAAGAAGAAGAGAAAGATATCAGCGGAAATATTAACAGTAGCAGGAAACAATACACAGACAACAGTTCCAATAAGTACACAACAGAATCTACAAACATATTTCACTGCTCATCTCGAACTAAAACAAAACAGGAGAGAGAAAATTTTATTAAAGAAAAAGCTACCTTCACATACGAAGCCAAAACGGAAACTTCATCTAACGACGACGACATTGATACAAAAATTGTGTTCATCTCTCGGAAAGAACAACAAAAGCAAATATGGCCAAAAGCAAAAAAATTTTCTTACTTCAAGTGTATGCAGGCAACAGAAGCTGCAACAGATGCAACAGAACGATCAACAAACAATTTGCCTACAGATGATGTTGTTGTGGGCTCTGCTGGTGGTGGTGTTCAACGGCAAGCAACAACTACAGTATTCAACAACATTACAAACAACATTGACAACAGCAAATTGTATGAGTCAAATAGTAAAAGAAAATGTTGTCAATTTGTATCCACAAACATCAACAGCAACAGGACAATACAACAACAACCAACAAATTATCATAATATTAATGATGATGATGTTTCTATACACGATTGTAAAGGAATTGAGGAGTTTAAAATCCACACAAACAACAAAAACTATAACTACAAAAACAACAACAACAACACAAAAATGCCTAACAACAATTACAACAATTTCATCCTTAATAACGTTCTCTCAGCCTCAGGCCTTTCAGAAAATAACAATTTTCTGGCAAAATCTTCAAATGAAACTACAAAATGCTGCCAAAGAAATGTTGCTAAACAATGTTGCCAAAACTATAATAAAAATCATAAAACTAATACAACATCAACAATATGTTTTGTTAGCAACCAACAAAATCAAATACATCAACAACAACAACAACGAAATTTCTGTTATAAAACTAAGTTTTCTAAAACTACAACAACAAAAACCACAACACCTAACACACAACAACAGCAGCAACAACAAAATTTTACAACATTTTCTTCCACTACCACTATTACAAAATTCTATCGAGATTTGCAAAAAATGTCCAAATATTTTTTATCACTTTTGGTCATTTTCAATATGCTGCCATTATTTTATGCAGGTAAGTCTTTTCTTCTCTTGATTGTATTTCTTTTTTTTTAA	MASAQLLYNIDTKPKTTSTTFTRKTKSNTTKTTTSAKATTKTKTTIQSTIEHHYKEKLSIFCNKTEVKRKQEEEKDISGNINSSRKQYTDNSSNKYTTESTNIFHCSSRTKTKQERENFIKEKATFTYEAKTETSSNDDDIDTKIVFISRKEQQKQIWPKAKKFSYFKCMQATEAATDATERSTNNLPTDDVVVGSAGGGVQRQATTTVFNNITNNIDNSKLYESNSKRKCCQFVSTNINSNRTIQQQPTNYHNINDDDVSIHDCKGIEEFKIHTNNKNYNYKNNNNNTKMPNNNYNNFILNNVLSASGLSENNNFLAKSSNETTKCCQRNVAKQCCQNYNKNHKTNTTSTICFVSNQQNQIHQQQQQRNFCYKTKFSKTTTTKTTTPNTQQQQQQQNFTTFSSTTTITKFYRDLQKMSKYFLSLLVIFNMLPLFYAGKSFLLLIVFLFF
LOC111682434	NC_060952	XP_046806285.1	fibrinogen C domain-containing protein 1-like isoform X3	372.33	7.02	10.66	9.23	ATGTTTAAATTAAAAATTGTTTCGTGCATTTTGTTTTTAATTTTTCTAATTTTTTTAAAATTTCAAACTATTAAAGCGGATGCAGAGGAGTGTAACAAAATCTTAATTGAAGGTGGAGATCGTGCACTCAAAAAAATATTCAATGATTTTGAGGATATTAAAAGCATAGTTAGAGATCTGAAAACAAATGATGGAGTCTGTCAGAAATGCAACAAATGTGTGGATAACGCAGATTTGCAATTTTTTGATGCGCGTGTGGATCAGATACCTGAACACTGCCACAGGACAACTCTACCCAAAGATTGTGCTGCCGCCACTGTTTGCACAAAACGCAGTGGTATCTACAAAATTCAAGTAGAGCAGTACAGCAAAGAACCTTTCTATGTACCTTGTGATGATGAAACCGAAAACGGTGATTGGTTGGTAATACAAAGACGTCAAGATGGTTCAGTGAATTTCTATAGAGATTGGCTGGAATATGAAAAAGGATTTGGTGACATTGAGGGAGAGTTCTTTATAGGCCTAAAAAAATTACACGCTCTTACTAATTACAATGGTCCGCAGGAGTTATTGATTGTTATGGAAGATGTTAATGCGACCAGAGCATATGCGAAATATGATGCATTTGCCATAGGCAATGAAACAGAATCGTATAAATTGAAAAGATTGGGAAAATATACTGGAACAGCAGGAAACTCTTTTCAACGACATATTGGCATGAAATTTTCCACAAAAGATCGTGACAATGATGAAAATCCTAATGGTAGTTGTGCGGTTTCGTATACAGTAATCTCAATGGCAAATATGGCGACAATACTCATGGCAAAGGTATCAATTGGAAAACATTTCGTGGTCATAATGTTTCTCTCACTTATGTTAAAATGA	MFKLKIVSCILFLIFLIFLKFQTIKADAEECNKILIEGGDRALKKIFNDFEDIKSIVRDLKTNDGVCQKCNKCVDNADLQFFDARVDQIPEHCHRTTLPKDCAAATVCTKRSGIYKIQVEQYSKEPFYVPCDDETENGDWLVIQRRQDGSVNFYRDWLEYEKGFGDIEGEFFIGLKKLHALTNYNGPQELLIVMEDVNATRAYAKYDAFAIGNETESYKLKRLGKYTGTAGNSFQRHIGMKFSTKDRDNDENPNGSCAVSYTVISMANMATILMAKVSIGKHFVVIMFLSLMLK
LOC111682434	NC_060952	XP_046806284.1	ryncolin-1-like isoform X1	372.33	6.59	10.02	8.68	ATGTTTAAATTAAAAATTGTTTCGTGCATTTTGTTTTTAATTTTTCTAATTTTTTTAAAATTTCAAACTATTAAAGCGGATGCAGAGGAGTGTAACAAAATCTTAATTGAAGGTGGAGATCGTGCACTCAAAAAAATATTCAATGATTTTGAGGATATTAAAAGCATAGTTAGAGATCTGAAAACAAATGATGGAGTCTGTCAGAAATGCAACAAATGTGTGGATAACGCAGATTTGCAATTTTTTGATGCGCGTGTGGATCAGATACCTGAACACTGCCACAGGACAACTCTACCCAAAGATTGTGCTGCCGCCACTGTTTGCACAAAACGCAGTGGTATCTACAAAATTCAAGTAGAGCAGTACAGCAAAGAACCTTTCTATGTACCTTGTGATGATGAAACCGAAAACGGTGATTGGTTGGTAATACAAAGACGTCAAGATGGTTCAGTGAATTTCTATAGAGATTGGCTGGAATATGAAAAAGGATTTGGTGACATTGAGGGAGAGTTCTTTATAGGCCTAAAAAAATTACACGCTCTTACTAATTACAATGGTCCGCAGGAGTTATTGATTGTTATGGAAGATGTTAATGCGACCAGAGCATATGCGAAATATGATGCATTTGCCATAGGCAATGAAACAGAATCGTATAAATTGAAAAGATTGGGAAAATATACTGGAACAGCAGGAAACTCTTTTCAACGACATATTGGCATGAAATTTTCCACAAAAGATCGTGACAATGATGAAAATCCTAATGGTAGTTGTGCGGTTTCGTATACAGGTGCGTGGTGGTATACTTACTGTCATAACAGTAATCTCAATGGCAAATATGGCGACAATACTCATGGCAAAGGTATCAATTGGAAAACATTTCGTGGTCATAATGTTTCTCTCACTTATGTTAAAATGATGTTACGACGCAGTAGAAATATATAA	MFKLKIVSCILFLIFLIFLKFQTIKADAEECNKILIEGGDRALKKIFNDFEDIKSIVRDLKTNDGVCQKCNKCVDNADLQFFDARVDQIPEHCHRTTLPKDCAAATVCTKRSGIYKIQVEQYSKEPFYVPCDDETENGDWLVIQRRQDGSVNFYRDWLEYEKGFGDIEGEFFIGLKKLHALTNYNGPQELLIVMEDVNATRAYAKYDAFAIGNETESYKLKRLGKYTGTAGNSFQRHIGMKFSTKDRDNDENPNGSCAVSYTGAWWYTYCHNSNLNGKYGDNTHGKGINWKTFRGHNVSLTYVKMMLRRSRNI
LOC124419761	NC_060952	XP_046806283.1	filamin-A-like	283	12.39	17.76	16.3	ATGTTAAATACTTTACAACAGTTTAGATTGCTCAACTGGATACATGGTAAAATACCCGATATGCCTATTAATAACTTTACCAACGATTGGACCAGCGGTAAAGCAGTGGGTGCTTTGGTTGATGCCTGTGCTCCCGGTCTCTGTCCCGATTGGGAAATGTGGGATCCCAAAGATGCTGTACAAAATGCTTCCGAAGCTATGGGTCTCGCTGACGATTGGTTGAATGTCAGACAATTGATAAAGCCCGAAGAATTGGTTAATCCCAATGTAGATGAACAATCTATGATGACATACTTATCACAATATCCCAATGCCAAATTGAAGCAAGGAGCTCCTCTTAGACCAAAGACTAATCCAAACAGCATTCCTCCGCCGCGGTAA	MLNTLQQFRLLNWIHGKIPDMPINNFTNDWTSGKAVGALVDACAPGLCPDWEMWDPKDAVQNASEAMGLADDWLNVRQLIKPEELVNPNVDEQSMMTYLSQYPNAKLKQGAPLRPKTNPNSIPPPR
LOC124419760	NC_060952	XP_046806282.1	uncharacterized protein LOC124419760	16	0.38	0.59	0.5	ATGATGGGAAATTTGCCTGTGGAACGACTCAACCCGTCAAGGCCCTTCGCAAGGTGTGCTGTCGATTTTTGTGGTCCAGTCAACACCTACCTAAGAGTTAGAGGAAAGGTCCCCTACAAGACATACATCGCTATATTTGTTTGTCTCGCTACCAAAGCTGTCCATATTGAAGTGGTATCCGACCTGTCAACAGATGTCTTCATTGCAGCCCTAAAACGGATGATTGGTCGTAGAGGTCTGCCCACAGATATATTCTGTGATAATGCAACAAATTTCGTTGGTGCAAACTCTAAGTTGTCTCAATTAAAGTCGTTCCTTTTTGAGCCAAAAAACTCAAATTTTATTACAAATTATTGCTCTAATCAATTTATTAATTTTCGATTTATTCCCCCTAGGGCACCACATCTTGGCGGATTATGGGAGGCGGCCAAATCGGCCAATGGTCACTTAACCAGAACCCTGGACAACACAAGGCTCACCTACGAAGAACTCGCAACGGCTATGATTGAGATAGAGGCAGTTTTAAACTCGAGGGCCATTTCGCCTCTATCCTCAGATCCCAGTGACTTTGAAGCTCTTACACCAGGCCACTTCTTGATAGGCGCTCCCCTCCGTAGTTTGCCAGAACGTGATGTCCCTACAAATGAGCTTAACAAACTGGAATATTCTGGAAAAAGTGGTCCCATGATTATATAA	MMGNLPVERLNPSRPFARCAVDFCGPVNTYLRVRGKVPYKTYIAIFVCLATKAVHIEVVSDLSTDVFIAALKRMIGRRGLPTDIFCDNATNFVGANSKLSQLKSFLFEPKNSNFITNYCSNQFINFRFIPPRAPHLGGLWEAAKSANGHLTRTLDNTRLTYEELATAMIEIEAVLNSRAISPLSSDPSDFEALTPGHFLIGAPLRSLPERDVPTNELNKLEYSGKSGPMII
LOC124419759	NC_060952	XP_046806281.1	uncharacterized protein LOC124419759	31	0.15	0.17	0.2	ATGGAAACAATTACAACAACAACCTTACCGCAAGAGGGTTTAGTTAAAATAATAAAAAGTGCCTTTAACTCAAGGCTGTTAACTCTAGCCTATGATAACTTGAAACCAGAATGTCTTGTACCTGAAAGATTTCTTAAAGAAGCTTGTAAATCATTACGTCCTGCAGTTGATTCCTTTTTAAAAAAGCATTTTGCTTTCAAATACAACATAGTACTTTACGCTACTTATGCTAAACTTAATCTAAAGGATTTAGAAAATACAGTCGTGGAGTTGAAACATTTTCAAACTGACATAAAATATGTTTTCGATATTAAAAGTTATGATGAGCTATTTGCCCAAAATATTGAAAACATAATACGGCAAACCGAAGAATTCCCTGGCAATGGCGGCAGTTGGACTTTAGTGCAGTTAATTAAAATGGAATTAAATTTACAAAGATATCAACCTTTAAAAGGTTCCAGTTATATACCATTACCGCTGAAAATACATCTGAAAAAAGCCTGTATAAATGTTAAAAATAATGATGTTTACTGTTTTAAATGGGCTATATTGGCGGCACTAGCTGAAGTTCGTAAAGATGCCTGTTATACAAGTAAATACAAAGTGCATAATATAAGCTCGGATATTATACGTATCAAAAATTATAGTTTAAATTTCAAGGGTTTAAGTTTTCCTCTCAAACTTAATGATATATCGATTTTTGAAGAGAATAATCGAGATATAAGTGTAAATGTATTTTGTTATGATGAAGAAAATCAGAAAATTGTTGGTCCCTATTACAAGAGGAGGGCGAGAAAAGCAAAACATATAAATCTATTGTTTATTGAAGAACGTAATGGAGAGGAATCAAATTCACATTATGCATGGATAAAGAATATGTCAAGATTACTTAGAAATCAAAAAACCGCATTCGAAGGAAAAATCTTTGTATGTGATGATTGCCTGCAACATTTTCATAAAAAGGATAAATTAGAGGAACACATTAATAATGATTGCCAAAGTATTGTAAATATACCCAAAAGAGATAAGTCTATATTAGAATTTAAGAATTGTGATAAAACCTTAGATGTGCCATTTGTTATTTATGCAAATTCCAGTTATATATATGAAAAATCAGAAATCGAAAATACTTCCAAGCCTTATGCATTTTGTTATTATATAAAATGTAATTTTAATCAAAATTTAGATAAATTATGTTGTTTTAAAGCACCTAATGCAACGGCAGAATTTATTAAGAGTTTAATTAAAGATGTCAATTACTTTTATTGTAATTTTCTAACAAAGTTAAAACCGGTAAAAAATCAAAATTTATGTGTAAGTGAACAGCTAGATTTTCTAGAAAACAATAAGTGTCACATTTGTTCGGATGAAATTAACAAAGAGGATAAAGTTAAATCATATTGTCATACAACTGGCAAATATCGTGGTCCTGCCCATTATTTTTGTATTGTAAATTTTAAATTATTAAATTTTTTTCCAGTTATTTTTAAAAATTTCTCTAAACATGATTATCAATTATTTGCTAAAGAGTTGTATAGTTTTGACAATGAGGCTGCAAATATTACTGCACAGTATAACGATTCATATATATCGCTAGCAAAAACCATTAATACGGATATAGGTGCTAAAATTGAAATAAGACTTTTAGACTCTTCTAGGTTTATGCCAAATAAATTAGCAGATCTAGTTAAGACTATGAAAATTAAAGATTTTAAAATAATTAAATCCATGTTTCCTAATGATGAGAACAAGTTTAATTTACTTATAAGAAATGCAATTTTTCCCTATAACTATTTGAATTCAATGGAAAAACTAAGCGATACTTGTCTACCAGGCAGAGAAGAATTTTACAATCATTTAAGTGAAAAAGAATGTTCTTTAGAAGACTATAAACATGCCCATGATATCTGGTCCACATTTAAATGTAAAACTTTACAAGATTATTTAGTAATGTATTTAAAATCTAATGTTATACTTCTGGCAGATGTTTTTGAAAACTTTAGAGGAGTTTGTAAAAGTAGTTATAGCTTAGATCCCTGCCATTATTATACAGCAGAGGAACTATCTTGGGATGCTATGTTAAAAATTACAAAAATTAAATTTCCTTTAATAACTGATAAAACTAAGTTAACATTTTTACAAAAAGGTTTACGTGGTGATGTGGCGGTCTGTGCAAAAAGACATGCCATAGCAAATAATAAATATCTAGATGATTATAATGATCAAATGCCAGCAAAATATTTAATACAATTTAAAGATAATAGCTGGTACGAATGGGCCATGTCACAAGTTTTGCCACAAAGTGATTTTGAATGGTTGACAGTCAATGAAAATTTTTCTTTAGATTCTTTAACAAATGATCACAAATATGGTTACATATTAGAGGTAGAACTGAAATATCCTCAAGAAGTGCATGACTTACATAATAGCTTACCCTTTTGCAGTGAAAAGAAAGCGCTTAACGATTCCAAAGAAGAGAAATTATTTGCAGATTTAAATCATAAATATAATTATGTTATTTACTATAAAAATCTACAACAATGTTTAAAACATGGTTTAAAATTAGAAAGAATTCATAAAATACTTAAATTTAAACAAACAAATTGGTTAAAAAGTTACATTACTTTAAATTCAAATGGCAAGACATGTTTTGAAAAACATGTCTTTAAATTATTGACTAATGCTCTATACAATAAGATCATTGAAAAACGTTACAAGGATACAATTATCAAATTTGTCAATAAATGGGAAAGTGAGGGTAAAAAAATGGGTATTCGTGCTTATATAGCTAAACCTGAATTTAAAAATGTTCATATATTTGGTGAAAATCTAGTGGCAGTAGAATTGGATAATACCTATTCATATTATAATTCGATTTATTTAGAGTTTATTTTATTAGAATTGTTTAAATGGAAAATGTATAATTTTCATTATGATTGTATGATGCCGAAATATAATAAAAATTTGGAGTTAAACTATATAGATGCTAATGTATTTATTTATACTATAACTATTAAGGATATTTATAATGATTTATGTTTATTAAAGAATTTCAAGATTAATGGTAAAGCTATATTAAAAGAATTTATAGGTTTAAGATCGAAAATGTATTCTTTAAAAATCATTAAGAATTTTAACAATAACAAAAATATTAATTGTTTAAGTAATTTAAAGTATTGTTTTTTAAATAAAACACTTAATAATCTACCAATTAGTGTATTTAATTCAAAATTACATAATTTGTATATAGAACTGCTTAAGGATAAATACTCAAGATATTTAGATAATAAGAGAATAATGTATTTAGATAACATTCATACTCTGGCTAAAGGTTATTCACATTAA	METITTTTLPQEGLVKIIKSAFNSRLLTLAYDNLKPECLVPERFLKEACKSLRPAVDSFLKKHFAFKYNIVLYATYAKLNLKDLENTVVELKHFQTDIKYVFDIKSYDELFAQNIENIIRQTEEFPGNGGSWTLVQLIKMELNLQRYQPLKGSSYIPLPLKIHLKKACINVKNNDVYCFKWAILAALAEVRKDACYTSKYKVHNISSDIIRIKNYSLNFKGLSFPLKLNDISIFEENNRDISVNVFCYDEENQKIVGPYYKRRARKAKHINLLFIEERNGEESNSHYAWIKNMSRLLRNQKTAFEGKIFVCDDCLQHFHKKDKLEEHINNDCQSIVNIPKRDKSILEFKNCDKTLDVPFVIYANSSYIYEKSEIENTSKPYAFCYYIKCNFNQNLDKLCCFKAPNATAEFIKSLIKDVNYFYCNFLTKLKPVKNQNLCVSEQLDFLENNKCHICSDEINKEDKVKSYCHTTGKYRGPAHYFCIVNFKLLNFFPVIFKNFSKHDYQLFAKELYSFDNEAANITAQYNDSYISLAKTINTDIGAKIEIRLLDSSRFMPNKLADLVKTMKIKDFKIIKSMFPNDENKFNLLIRNAIFPYNYLNSMEKLSDTCLPGREEFYNHLSEKECSLEDYKHAHDIWSTFKCKTLQDYLVMYLKSNVILLADVFENFRGVCKSSYSLDPCHYYTAEELSWDAMLKITKIKFPLITDKTKLTFLQKGLRGDVAVCAKRHAIANNKYLDDYNDQMPAKYLIQFKDNSWYEWAMSQVLPQSDFEWLTVNENFSLDSLTNDHKYGYILEVELKYPQEVHDLHNSLPFCSEKKALNDSKEEKLFADLNHKYNYVIYYKNLQQCLKHGLKLERIHKILKFKQTNWLKSYITLNSNGKTCFEKHVFKLLTNALYNKIIEKRYKDTIIKFVNKWESEGKKMGIRAYIAKPEFKNVHIFGENLVAVELDNTYSYYNSIYLEFILLELFKWKMYNFHYDCMMPKYNKNLELNYIDANVFIYTITIKDIYNDLCLLKNFKINGKAILKEFIGLRSKMYSLKIIKNFNNNKNINCLSNLKYCFLNKTLNNLPISVFNSKLHNLYIELLKDKYSRYLDNKRIMYLDNIHTLAKGYSH
LOC111688414	NC_060950	XP_046806280.1	alpha-(1,3)-fucosyltransferase B isoform X2	95.75	1.38	1.84	1.81	ATGAGCGGCTATACGGAAACTCGAATGTGTGATAAATATATTTGTAAATTTACAGCGCTTAGAGATGAAGTGGACAAAGCTAAGGCTTTTCTTTACTATGGGTCCGATATAAAGATTGATGATTTTCCCTTACCACGCAAGTCTCATCAATTATGGGGTTTAATGCACGAAGAATCTCCCCGTAATGTGGCATTTATGCCCTACAATGATTGGCTGCAACACTTTAATCTTACCTCCACCTTTAGTCGTCACAGTGATTTACCTATGACCACCTATTATTTGCCACATTCCGATAATTTAACAACACCCGCCTTTACTGTTCCTATTGGAGAGAAATCTAGACATAAAAATCAAGCGCTTGTTTTATTTATGCAATCTGATTGTGACACTATGTCCGGGAGAGATGATTATGTTAAGGAATTGATGAACTACATCAGTGTGGATTCGTTTGGAGCCTGTTTAAATAATAAGGAATTACCAGAAAGTTTACAAAAGATACAACAAGATTATCTTAATCATTTGTATGCTCCGGAACTTTTAAAATTCATGGCTCGTTATAAATTTATCATTGCGTATGAGAATGGTGTTTGTCAGGATTATATTACTGAGAAGTTTTGGCGTCCTCTCATTGCCGGTTCCATACCCATTTACTTTGGTTCTCCCAGCATTAAGGACTGGTCACCAAATGAGAAATCTTTTATAGACATTTCAAACTTTAGCAGTCCCGAAGCATTAGCCACCTATTTAAAGGAATTGGACGCAAATGATAGAGCTTATAATTCCTATTTAAATCATAAATATAATATGCTCCAACCGATAACCAATAAACGACTCTTAAATGAACTTGGGCGTCGTAAATCTGCCATGTACACAGACAATCAATTTCAAAGTTTCGAATGTGCCGTTTGTTCTTATCTGCATGAACATGATGACACTACACAAAAACACTTTGCCAATGAACAGCACTATCAGTGTCCCCACGAACCTGTATATCCACCCATGTCGAATAAGGCCTCAAATTATGATGATTGGCATTCGGTGATGTCGATTGGTAAATGTAAAGCTGCTCTGTTGGATAGGCTATTTAAACGTAACAAAAATTATACCAAAGACGAATTTATGGATTTATTGACTAAGGAAGTAACATTGGGCAAATGTTAA	MSGYTETRMCDKYICKFTALRDEVDKAKAFLYYGSDIKIDDFPLPRKSHQLWGLMHEESPRNVAFMPYNDWLQHFNLTSTFSRHSDLPMTTYYLPHSDNLTTPAFTVPIGEKSRHKNQALVLFMQSDCDTMSGRDDYVKELMNYISVDSFGACLNNKELPESLQKIQQDYLNHLYAPELLKFMARYKFIIAYENGVCQDYITEKFWRPLIAGSIPIYFGSPSIKDWSPNEKSFIDISNFSSPEALATYLKELDANDRAYNSYLNHKYNMLQPITNKRLLNELGRRKSAMYTDNQFQSFECAVCSYLHEHDDTTQKHFANEQHYQCPHEPVYPPMSNKASNYDDWHSVMSIGKCKAALLDRLFKRNKNYTKDEFMDLLTKEVTLGKC
LOC124419758	NC_060952	XP_046806279.1	type-2 histone deacetylase 1-like	751	8.09	10.95	10.65	ATGTTTGGTTCACATAATTTGGGAGCAAATAGCTCTTTACAGAGCAATATTATTAATAAAAATAACAACAACAATATGAGTAATGCTAATGACAAGAAAGCCGGTCGTTATGGTGTTGGTGACATTAATGCGACAGCAGGAACAATACCACCAACAACAACAACAACAGCAGCAGCAGCAGCAGTGAATACAATAGCAACAATGAGTGGTGGAAATAGAATTAATGCAAATTCAAATAATCTACAGCAACAACAACAACAACACTATCAGCCATCATATATCAACTCTACAACAAATAATAGTAATAGTATTAGTGGTGCTAGTGTTGGTTTTATGGGAGCAGCTCAGCGACAACAACAATTACAGCAACAACAACAACAGCACCACCACTCTACTAACATTGTTGGCTGTGGTGGAGCTGTTAATATTTCTTCCACGGCTGGTAGCAGTAGCAGCAAAGTAAAACCAGTAAATTCTCCGATCGTTGGACAAACGCATTCAGTTGAAGGTGGATCGCGTGCGCAGACGGTTGATAGTCAAGCGATTAATTACAATTTTGAAAATCGTACACACAACAGTAACAACAACAACAATAATAGTAGTAATAATAAAAATCAAAAAATTATTTTAAAAACACCCGAATATTTAACGTCATCAAATCAATTAAACGAAAAATTTGAACAAATTAATTTGAATACGACACAACAACGACAACAAAACAGTGTTGCAACAGTGCCACAACAACAACAACAAACCTATTTTAATAATCGTAATAATTTGCCAATTAATCAAAATTTCATTAATTGCAATACAAATACTAATTTAACTAATAATAATTGTGCAATTGTTGCTGGTCAACAACAACCACAACATATACAAAATTACACAAATCCCTTTCAAACGCAAGTGAAAACAAGTGATTTTAATAATATAAATACTAATAATAACAACAACAACAATACAAATCCTTCAAGTGTCATAAAAACTACAACATTAAATTTACCTGTGACATCATACGCCTTATCGCAGCAGCCACAGCAGCAACAACAACAATATCCTGTTGAACAAATTTATTACACAAACGACAACAACACTTTAAACGACAACTACGTTTATACTTTTAATCCACAGGATCCCTACGACGAAAACTTTGACGAAGACATGGAGGCTGAACGTGATCTCGCCGAAGATGCCCAATGGAAGAAAATCCAACAGAACACATTCACCCGTTGGGCCAATGAACATCTTAAGACCATCGATCGTTCGATCAACAGTCTAGAGAGTGATCTCTCCGATGGTTTGCGTTTAATCGCTTTAATCGAGGTATTGTCACAAAAACGTATGCCCAAATATAATAAAAGACCAACATTCCGTTCACAAAAATTGGAAAATGTTTCCGTAGCATTGAAATTCCTCGAAGATGAGGGTATTAAAATTGTTAATATTGATTCTTCCGATATTGTTGATTGTAAATTAAAACTAATTCTCGGTTTAATATGGACCCTTATTTTACACTATTCCATTTCAATGCCCATGTGGGAGGGTGAA...	MFGSHNLGANSSLQSNIINKNNNNNMSNANDKKAGRYGVGDINATAGTIPPTTTTTAAAAAVNTIATMSGGNRINANSNNLQQQQQQHYQPSYINSTTNNSNSISGASVGFMGAAQRQQQLQQQQQQHHHSTNIVGCGGAVNISSTAGSSSSKVKPVNSPIVGQTHSVEGGSRAQTVDSQAINYNFENRTHNSNNNNNNSSNNKNQKIILKTPEYLTSSNQLNEKFEQINLNTTQQRQQNSVATVPQQQQQTYFNNRNNLPINQNFINCNTNTNLTNNNCAIVAGQQQPQHIQNYTNPFQTQVKTSDFNNINTNNNNNNNTNPSSVIKTTTLNLPVTSYALSQQPQQQQQQYPVEQIYYTNDNNTLNDNYVYTFNPQDPYDENFDEDMEAERDLAEDAQWKKIQQNTFTRWANEHLKTIDRSINSLESDLSDGLRLIALIEVLSQKRMPKYNKRPTFRSQKLENVSVALKFLEDEGIKIVNIDSSDIVDCKLKLILGLIWTLILHYSISMPMWEGE
LOC124419757	NC_060952	XP_046806278.1	putative protein TPRXL	0	0	0	0	ATGTTTTCCATAAATCTATCCTCGAAGAGCTCAACCGAATCAGATTCTACATACATCCTATATTTTACACCCAAACAATCGCCACTTATAGATACCGTTAAATTAACTTCAACAAACCAACCAATAATAGAAAAACCATTTCTGTTATCACCAACAAAATCTCCTTCTTCATCGTCATCTCCTTCTACATCATCTTCTTCTTCATCATCTTCTTCAACATCTTCTTCGTCGTCATCTTCTTCATCATCATTTTCTTCTTCATCAACAAAAGCATCACCTTCATTACCAACACCACCTCCAGCTACATCTCCATCATCATACACATCCACTAGTACACCCCCTAACCAGTGTTGCCAAAACCTAATTGGAAGAAAGTGCTAG	MFSINLSSKSSTESDSTYILYFTPKQSPLIDTVKLTSTNQPIIEKPFLLSPTKSPSSSSSPSTSSSSSSSSSTSSSSSSSSSSFSSSSTKASPSLPTPPPATSPSSYTSTSTPPNQCCQNLIGRKC
LOC124419756	NC_060952	XP_046806277.1	uncharacterized protein LOC124419756	0	0	0	0	ATGAAACAAAAATTAGATGTCAATGTTTTAAAAGCGTTGTTTATGTTAAAAATGGTTTGGACTAAAATGGGTACAATTGGCAATTGTTTTCGTCATTGTGGTTTTGAGCAAGAGTTTTTGATTTTGGATGTCAATGTGAATGAAATGCCATTATCAACACTGTGGGAACAAACAAATGTGGAAGCGTTGTCTTTGGAAGAATATATAAACATAGATGAAAATATTTTAACGTCGGCGCCCTTATCTGATAGTGAAATTGTGGAAATTGTAAATCCTCCATCTAATAATAATTTGAGTGAAGAAGAAGATGAGGTGGAAATACCTAAAATTGAAAATGTGCATATTTTTTCCAAAAATAAAAAGATATGTTCAATCAAAGCCTTATGCAGAGGAGGCAAATGA	MKQKLDVNVLKALFMLKMVWTKMGTIGNCFRHCGFEQEFLILDVNVNEMPLSTLWEQTNVEALSLEEYINIDENILTSAPLSDSEIVEIVNPPSNNNLSEEEDEVEIPKIENVHIFSKNKKICSIKALCRGGK
LOC124419755	NC_060952	XP_046806276.1	kinesin-like protein KIF21B	10	0.32	0.33	0.42	ATGAACGATCAGTCATCAAGATCCCACGCAATATTTACAATTTTAATAAGAAGGCAACGTTTAATTACATCGGGAAGTGAATACGTAAAAGATGACCTGGAAACATTAACATCAAAATTTCATTTTGTTGACTTGGCTGGATCAGAAAGAATGAAACGTACCGGAGCTACAGGCGAGAGGGCACGTGAAGGTATTTCAATTAACAGTGGATTATTGGCATTAGGAAATTGTATTTCCGCATTGGGAGATAAAACAAAGAAAATTTTACATGTTCCGTATAGAGATTCTAAACTCACCAGATTACTTCAGGACTCATTAGGCGGTAATAGTCAGACAATTATGATTGCATGCATATCACCCAGTGATTGCGATTTTATGGAAACTTTAAATACTCTAAAGTATGCAAATAGAGCCAGGAACATTAAAAATAAAGTACAAGTAAACCAGGATCAAAATTCCCGCACAATTTCCCAGTTACGCAGAGAAGTGGCGTCACTTCAATTAGAGCTTTTAGAAATAAAGCAATAA	MNDQSSRSHAIFTILIRRQRLITSGSEYVKDDLETLTSKFHFVDLAGSERMKRTGATGERAREGISINSGLLALGNCISALGDKTKKILHVPYRDSKLTRLLQDSLGGNSQTIMIACISPSDCDFMETLNTLKYANRARNIKNKVQVNQDQNSRTISQLRREVASLQLELLEIKQ
LOC111688414	NC_060950	XP_046806275.1	alpha-(1,3)-fucosyltransferase B isoform X2	95.75	1.38	1.84	1.81	ATGAGCGGCTATACGGAAACTCGAATGTGTGATAAATATATTTGTAAATTTACAGCGCTTAGAGATGAAGTGGACAAAGCTAAGGCTTTTCTTTACTATGGGTCCGATATAAAGATTGATGATTTTCCCTTACCACGCAAGTCTCATCAATTATGGGGTTTAATGCACGAAGAATCTCCCCGTAATGTGGCATTTATGCCCTACAATGATTGGCTGCAACACTTTAATCTTACCTCCACCTTTAGTCGTCACAGTGATTTACCTATGACCACCTATTATTTGCCACATTCCGATAATTTAACAACACCCGCCTTTACTGTTCCTATTGGAGAGAAATCTAGACATAAAAATCAAGCGCTTGTTTTATTTATGCAATCTGATTGTGACACTATGTCCGGGAGAGATGATTATGTTAAGGAATTGATGAACTACATCAGTGTGGATTCGTTTGGAGCCTGTTTAAATAATAAGGAATTACCAGAAAGTTTACAAAAGATACAACAAGATTATCTTAATCATTTGTATGCTCCGGAACTTTTAAAATTCATGGCTCGTTATAAATTTATCATTGCGTATGAGAATGGTGTTTGTCAGGATTATATTACTGAGAAGTTTTGGCGTCCTCTCATTGCCGGTTCCATACCCATTTACTTTGGTTCTCCCAGCATTAAGGACTGGTCACCAAATGAGAAATCTTTTATAGACATTTCAAACTTTAGCAGTCCCGAAGCATTAGCCACCTATTTAAAGGAATTGGACGCAAATGATAGAGCTTATAATTCCTATTTAAATCATAAATATAATATGCTCCAACCGATAACCAATAAACGACTCTTAAATGAACTTGGGCGTCGTAAATCTGCCATGTACACAGACAATCAATTTCAAAGTTTCGAATGTGCCGTTTGTTCTTATCTGCATGAACATGATGACACTACACAAAAACACTTTGCCAATGAACAGCACTATCAGTGTCCCCACGAACCTGTATATCCACCCATGTCGAATAAGGCCTCAAATTATGATGATTGGCATTCGGTGATGTCGATTGGTAAATGTAAAGCTGCTCTGTTGGATAGGCTATTTAAACGTAACAAAAATTATACCAAAGACGAATTTATGGATTTATTGACTAAGGAAGTAACATTGGGCAAATGTTAA	MSGYTETRMCDKYICKFTALRDEVDKAKAFLYYGSDIKIDDFPLPRKSHQLWGLMHEESPRNVAFMPYNDWLQHFNLTSTFSRHSDLPMTTYYLPHSDNLTTPAFTVPIGEKSRHKNQALVLFMQSDCDTMSGRDDYVKELMNYISVDSFGACLNNKELPESLQKIQQDYLNHLYAPELLKFMARYKFIIAYENGVCQDYITEKFWRPLIAGSIPIYFGSPSIKDWSPNEKSFIDISNFSSPEALATYLKELDANDRAYNSYLNHKYNMLQPITNKRLLNELGRRKSAMYTDNQFQSFECAVCSYLHEHDDTTQKHFANEQHYQCPHEPVYPPMSNKASNYDDWHSVMSIGKCKAALLDRLFKRNKNYTKDEFMDLLTKEVTLGKC
LOC124419745	NC_060949	XP_046806274.1	uncharacterized protein LOC124419745	0	0	0	0	ATGATTCGGTCCCCGGTTATTTCTCCAACTCGTTCTAATAATATAAATCCGCAAGTTTCCGGTAATAGTACTAATAGTTCATCTTTAAATGTTACATCTAATAATTTAAATAGCAATGCACAATTAGAAATTTGTGCTACTTCATTGAAATTACCTCCCTTTTGGGTCGATCACCCAGAAGCGTGGTTCATTCATGTTGAAACTCAATTTAATACTAAGGGTATAACTAGGGATAATACAAAATATGTATACCTTATTGTATCGCTTCCTCAAGATGTAATAGTATCAGTTATTGATGTTATTCGGAATCCACCGGATGAAAATCGTTATTTAAACCTTAAAACAAAACTTCTTGAACGTCACTCTCTTAGTGAACAAAGGAAGCTCGATAAGTTATTATCAGATTCCGAAATAGGTGATCGTAAACCTTCGGAATTTTACAGATCTTTGATTCAATTAGCCGGGAATAATATAAATTCTGATTTTGTTAAAAGTTTATGGTTGCGAAAATTACCAAGAAATCTTAATATTGCGTTGGTAGGGTCTAATGTTGTCAATATTGAGGATTTGCTTAAATTAGCTGATAATATTTGGGAAGTAACAAATAAGGTAGAATTGTGTACCCTGGAACCCAAAGATTCGGTACAAAGTAATTGCAGGTTAGATAAAACAGTAGATAATTTGGTTAAAATTACATCAGCGATGCTAGATAAATTTACCCAACTATCTATGGAAATAGCCGACGTTAAACAATCTTTTCAAAATAGTCGTTCAAGGACACCATTTAGAAATAGGAGTCGTTCTAGGGGACGTTCATTGAATCGTAAATGGCTTTGTCGTTATCATTATCGGTTCGGTAGCAAAGCTAGAAGATGTGAACAACCATGTTCATATGAAACATCACAACAGGAAAACTAA	MIRSPVISPTRSNNINPQVSGNSTNSSSLNVTSNNLNSNAQLEICATSLKLPPFWVDHPEAWFIHVETQFNTKGITRDNTKYVYLIVSLPQDVIVSVIDVIRNPPDENRYLNLKTKLLERHSLSEQRKLDKLLSDSEIGDRKPSEFYRSLIQLAGNNINSDFVKSLWLRKLPRNLNIALVGSNVVNIEDLLKLADNIWEVTNKVELCTLEPKDSVQSNCRLDKTVDNLVKITSAMLDKFTQLSMEIADVKQSFQNSRSRTPFRNRSRSRGRSLNRKWLCRYHYRFGSKARRCEQPCSYETSQQEN
LOC111690942	NC_060952	XP_046806273.1	mucin-5AC	5	0.03	0.03	0.04	ATGGATTTAATGAATATATCAACATACATTTGGAATATATTTTTATTGTTTTTATTTTTCCTGCCTGGTGCAATTTTGGAAAGTTTCGAAAAAAATAATACAAAGACTTTAATAAAAAATCTACAATTGGATTTAAAAGATATAAACTCAATGGAAACCATAAACAAAATGTCATCAACAGCACCATCAGTCTTTTCGACAGCATTAGCATTAACAGCAACAACAGAAACACCAGTAAAAGCAATATTGCTATCATCATTAACAAAAACAACACAAACAATGACAGCAGCAAAAGCAGCTACAACACAAACAACAACTGAATCGATAAAATTGTTGTCATCTGAACAGAAGACACAAAACGACACAAGCCAACAACAACAAAAAGAAAACAACCATTATAAACAACCAAAAAAGACGAAAAGAAACCTGAAGGTAACAACAGGCAGCAATCATGAAATATTAAAAAGCAATATGACAACAATAGCAACATCACCAACTGCAACACTAATAGACGAACAACGAAAACAAGAGCAACAAACTAAATTATTTGCAATATCAGCAACAGATTTTCCAAAAAACAAAACTGATTATATTTTACCAACTATACTACACGACAGCATAAATACACTAAGAAATAATGACAAGACTCGGGCTATACGAGAAAATACTTCTCAACTGCAACAAGCTGGAAAAATCATGTTAACAAAACTTCACATAACAAAGAAAAGTATTCAGAATTCGTTGGTAAGGAATCCTTTTGAAAATGTTTACAAGGATCAAAATGCATTAGGCCAACCAACAATAACAAATATAAGCAGTATAAGTGAACTTTACATCGATGACCCTGATATTTACGAGGACAAAAGCGACAGTATGCTACATCGAAATAATTATGATGGTATTGGTCAGAAAACAAATACTCTAAATACAGAAACTATAACAATTAATAGTATTAACAAGAGTAATCAAGCAGCAGTTATATTAGCAATAACAACAACGACTACAACGACTAGAAAACCATCAACATTAGCAACAAAACAAAACCACATGTATGACAACAATAGTGCATTATCCTATTTACCATACCAAAGTGCTGCTTTAAAGGCGTCCGCTCCTAATATGAAAACATTGAACAGCAATCTAAATATGTATCCTGGCAGTGGTAGTAGTATTAGTCGTGGTAGCTTTGGTGGTGGCAGTAGTAGTAGTTTAAAACGAGATACATTAATGTCTTTGGCAGGCATAATATCAACAACAAAAGCAGCTGCTGTTGACAATAGTTTTATGAAAAATTCTACCAATAGCCATATATTGCATACTACTGATGATGTTGAGAAGGAAAATGTATTGAAAATACAACATAATTTTAAAAGCAATAATTCTTTAGCAATGAAACAAATATCACAAACAACAATGAAAATAACACCACCAACAACTACAACAATAGCATTAAATAAAACATTATCATCATCGTCGACGTCATCATCAGCACTACCATTTAATGTATCATCAACACACTCCGTCACATCAGCAGCAATCATATCAACAACAAAAGAAATCCCTACAACAACAGTAACAACATCAACCTCAAAATCTACATTAAGAACTACCACACGACGTCGCAAAATTCCAACGACAACATTAAAACCACCTCCTACTATTGATGACTATCAAACAATAACTAGCCAAGCTGGGACACATGCTTATTTACCTTGTAATGTTAAGCAATTAGTTAAAAAACCCATTTCATGGTTACGTGTACGTGATGGTCATATATTAACAGTCGATCAAACAACATTTATAGCCGATCAGAGATTTCAATCCATTTTTACTACCAATCCAGAAAGATGGTCATTACAAATAAAATATGTACAATTAAAAGATGCAGGCATATATGAATGCCAAGTGTCTACCGAGCCAAAGGCAAGCGCTATAATTTATCTTCATGTTGTGGAACCGAAAACGGAATTAATCGGTGCACCCACACGGCATGTTAAGGCCGGAAGTCAAGTGAAACTGTTGTGCATAATTAGTCAAGCTTTAGAGCCGCCATTATTCATTAATTGGTTTTATAATCAGAAACAAATATATTTACATAACCGTAAAGGATGGCATACAGAAATTGAACGCATTGAATTGCCGCCGGAAACAACGACAACAACAACTACTACCACGTCTACTACCACCACTACAACTACTACTGCGGCACCGACAACGACCACTTCAACTTCAGTGCCATCATTATCGTCATCATCATCAACATTATCCTCGACTAGTTCATCAATGCTAAACGGAAGTGAAACTTCTGCAATGCATGTATTTACATCAATAACACCACAGCAGTCATTAAATGATGGTAATCTTTTAGAATTGGTGTCAGAATCAACATACAATAACTACCCCAATTTAATACAACCTGAAGCCACATCAATATCAACTACACTAAAAACACAACAAACTCATACATCGGCAGCAGCAACAACAAATAATACTACAGTAACAAAAACTAAAGCAACACCATCAGAGACAGAATCGATGGTGGCGGCAACAACATCAACAACAACAACTACATTGCCGTCAGCAATGCCAGTAACTACAACAACATTATCTTTTGATGATGATACTGACGATAATGACGGTAATGTTGTCGACGATGATGATGAGGTTGACTATAAAACAAATCCATCGGCAACAGCGTTTGAAGCAGCTGAGGCAATAGCAGCAGGAAGGGGCTACATGATGTTGTCATCATTGATGACATTTACTGATGTTAAGCAGATTACGACTGCTTCATTAATTATACCGTCAGTACAAAAACAAGATTCTGGAAATTACACATGCAGTCCTTCCAACAGCGAACCGCGTACGGTCATACTACATGTACTAAATGGAGAATACTCAGCATCCGCCATTACATCGGCCGCTTTAAATATACTTATTCCGTATAAATTATTAATATTTAATTTGTCATTATTTATCTACAATAATAGTATGTGGAAAAATACAATAATCTATACACAATATTTAATTAAACGTTATAGTGGGGGCTAA	MDLMNISTYIWNIFLLFLFFLPGAILESFEKNNTKTLIKNLQLDLKDINSMETINKMSSTAPSVFSTALALTATTETPVKAILLSSLTKTTQTMTAAKAATTQTTTESIKLLSSEQKTQNDTSQQQQKENNHYKQPKKTKRNLKVTTGSNHEILKSNMTTIATSPTATLIDEQRKQEQQTKLFAISATDFPKNKTDYILPTILHDSINTLRNNDKTRAIRENTSQLQQAGKIMLTKLHITKKSIQNSLVRNPFENVYKDQNALGQPTITNISSISELYIDDPDIYEDKSDSMLHRNNYDGIGQKTNTLNTETITINSINKSNQAAVILAITTTTTTTRKPSTLATKQNHMYDNNSALSYLPYQSAALKASAPNMKTLNSNLNMYPGSGSSISRGSFGGGSSSSLKRDTLMSLAGIISTTKAAAVDNSFMKNSTNSHILHTTDDVEKENVLKIQHNFKSNNSLAMKQISQTTMKITPPTTTTIALNKTLSSSSTSSSALPFNVSSTHSVTSAAIISTTKEIPTTTVTTSTSKSTLRTTTRRRKIPTTTLKPPPTIDDYQTITSQAGTHAYLPCNVKQLVKKPISWLRVRDGHILTVDQTTFIADQRFQSIFTTNPERWSLQIKYVQLKDAGIYECQVSTEPKASAIIYLHVVEPKTELIGAPTRHVKAGSQVKLLCIISQALEPPLFINWFYNQKQIYLHNRKGWHTEIERIELPPETTTTTTTTTSTTTTTTTTAAPTTTTSTSVPSLSSSSSTLSSTSSSMLNGSETSAMHVFTSITPQQSLNDGNLLELVSESTYNNYPNLIQPEATSISTTLKTQQTHTSAAATTNNTTVTKTKATPSETESMVAATTSTTTTTLPSAMPVTTTTLSFDDDTDDNDGNVVDDDDEVDYKTNPSATAFEAAEAIAAGRGYMMLSSLMTFTDVKQITTASLIIPSVQKQDSGNYTCSPSNSEPRTVILHVLNGEYSASAITSAALNILIPYKLLIFNLSLFIYNNSMWKNTIIYTQYLIKRYSGG
LOC111679985	NC_060952	XP_046806272.1	uncharacterized protein LOC111679985 isoform X2	5	0.03	0.04	0.04	ATGCATAGAATACCTCTTTTAATACCTACCCCATCCATATTGTGGGATCGCAGTCTGCCGGAATGGGTTTTGTTTGAAAGGACTCTCAACAAGCCTAACGTAGAGGAGACCAACGCATTTCTTACAATATTGGATTCCGAAGCTGATTTCTACAATAACAGTTCATATAGAATGGGAGAAGACATGTTTACTACAGCGCAGCGTTATCTGAAAGAAAATAGTCCTGCTTCACTGGCAGAGGCAATGTTTTATATTAACTACATAATAATACGCACACCAAAGGACTGTCCTGTTTTGCCAAGTGCTCTTAAAATTCGAGGAAATTTTAGTTATCATGATTGTTTTTTTGAGCAAGCATCTAAGGATTATGAAATGTATTTAGAAGTCTACAAAGTGACTAAAACACCGCACGAAGATGTTTGTGAAGTATATGGTCATCTAGTTGTATGTATGTACATGATGAGAAAACTTATTAAAGCTAAAAAATATTTCAGATCTTATAAAAAATATAAAGCTAAATTATCACCAGATATTTTTCAAAAATCAACTTTTGTGAAGATTGAGAATTATGTTAAACAGTTTGTAAACGAAATCGATGATATAGAAAAAGCTCCAAAATTTTTGGAAATCCAATGTAAAGGGATACCTTATAAAGGTTTTTCTTCCGAACCTGAAATAGCAGCGGCATCATCAATGTGCTTTTACAATAATGGAGTCTACGTCAAAGATGATATTCCGAGAGCATCGATTCTATTTGTAGAAGATCCAATTATGCAGTCATTAAATATTCCCATTTTAGATTGCGAAGTTTGTTACAAACAGTCTCAAAATCAAATATACTCTTGTCTAGAGTGTCGATATAAAACTTACTGCTCACCGCTTTGCTTGGAAAGGGATAAAACCGCTCACAGGGACGAGTGTGTCGGTTATAAACAATTAACAATACTTGTGCTGGATGCAAGTAGTAATTTTCGTATCTTTGTACGAATTTCAAATCTACTTTATGAACACATTTTTAATCCTCAAATGTTTCGCAAACTAAGAACCGCAGAAGAGGTTTGGAATAAAATGCTCGAATTGATAAAGACCTTAGAAATACCAGGAAATAATGATTTGGATTTGCTTCGAATGAAACCAGTCTATTTTGATTTATCGGAAATGCAGTACTCGACCCTAGTGGCGACATCATTTCGTTTGACCTTGTTCATTGAGAAAAAAACCGATCTTATCGATAAGTACTACAAGAGGCTACATATTTCTAATAAACAAAAATTAATTTTAATTGGTTCGATACTGATGCGCATACACTGCAACATTCTCTTAAACTCCTTTGATTTTGAAATAACTAAAACTGTTAACAACGAAAAAACGAGAAACACGCTACCTCTTAATTTAACTATTAAACAAATAGAAGAAATGGTGAAAACCGTCAATAGACGCCAATGTTTCATCATGGACGTTGAGAAATTTTATGACATTAATTTCAACAGAGATGTAATACAACGAGCTGAACATATAATTAACTCAAAGAAAGACAGTAAAGAAATGGGTGTATCGCATTTAACAGTCCTAAGGCACGTTAAACCATGCAAACGAATTCACCGAGTTCTATCAACATACAAGGACAATATCGCCGAGCTCTACTTTCAATCCGAACTAATGCATACCATTATTTATGGTGATGCTGCCAGTCAGCCTACTTCTAGCGCTTCCGCGAAAATACTTTGTGGTCGAATTGCTGATATGTCAGACATAGATCGTTACATGTTTGTCAAGAGATTTGCTCGATTATTTCACATACATTATGCAGAGTATTTTCTTCAAATGTTTAATCGGGATGAAGAAATACAACAGGTTTTAACGTTGTATTGCCCCACACTGCGAAAATTTAAGCATTCTTGTGAACCAAATGTGGAAGTGATAGTATTGGATAATGGTATTGTAATCGGAAAAACGTTAAGGAAAATTAAAAAAGGCGAACAACTTTATGTATCATTCAAAGCGCATTATATGCATCACGCTAAAGTAGAGAGAAGGCAGTTTCTTAAACGACTTAATATAAACTGTAAATGTAAATATTGTAAAAAAGATGATTATGAAGATCCGATTAACTTACGTCTTACAATATATTGTGAAAGGTGTAAAGTTATTCAAATCACACCGAGTCAGGGTGTTTGTCCGTCATGCAAAAATCTATTCAACAATCTTTTTAATAAATATCGTACGGTAGTCTATATCTTGGAAAATGAATTAAAATTCGAGTTGAGTCCTTGTGAGTCAACAGAACGTGATATATACATATTACATTTAATTTTGTATTCCTATGCAAAACAGTATTTTGTTCCCCAAAATGAAGTTAGAATTGCTATAGAATTGAGAATGGCGTACTTTTTAGCTATACAAAATTTTGCCGAACAATCATATAAATTAGTCAAAGAAGTTTACGACAATATTTTAACAACTTATGACGAACAATTAGTTTGGTTCACATTTTATGCCGAAATTTTATTAATAATCAAAATTATACTGTGGAACAGTTTGGAAGACAAATAA	MHRIPLLIPTPSILWDRSLPEWVLFERTLNKPNVEETNAFLTILDSEADFYNNSSYRMGEDMFTTAQRYLKENSPASLAEAMFYINYIIIRTPKDCPVLPSALKIRGNFSYHDCFFEQASKDYEMYLEVYKVTKTPHEDVCEVYGHLVVCMYMMRKLIKAKKYFRSYKKYKAKLSPDIFQKSTFVKIENYVKQFVNEIDDIEKAPKFLEIQCKGIPYKGFSSEPEIAAASSMCFYNNGVYVKDDIPRASILFVEDPIMQSLNIPILDCEVCYKQSQNQIYSCLECRYKTYCSPLCLERDKTAHRDECVGYKQLTILVLDASSNFRIFVRISNLLYEHIFNPQMFRKLRTAEEVWNKMLELIKTLEIPGNNDLDLLRMKPVYFDLSEMQYSTLVATSFRLTLFIEKKTDLIDKYYKRLHISNKQKLILIGSILMRIHCNILLNSFDFEITKTVNNEKTRNTLPLNLTIKQIEEMVKTVNRRQCFIMDVEKFYDINFNRDVIQRAEHIINSKKDSKEMGVSHLTVLRHVKPCKRIHRVLSTYKDNIAELYFQSELMHTIIYGDAASQPTSSASAKILCGRIADMSDIDRYMFVKRFARLFHIHYAEYFLQMFNRDEEIQQVLTLYCPTLRKFKHSCEPNVEVIVLDNGIVIGKTLRKIKKGEQLYVSFKAHYMHHAKVERRQFLKRLNINCKCKYCKKDDYEDPINLRLTIYCERCKVIQITPSQGVCPSCKNLFNNLFNKYRTVVYILENELKFELSPCESTERDIYILHLILYSYAKQYFVPQNEVRIAIELRMAYFLAIQNFAEQSYKLVKEVYDNILTTYDEQLVWFTFYAEILLIIKIILWNSLEDK
LOC124419754	NC_060952	XP_046806271.1	uncharacterized protein LOC124419754	93	4.24	6.46	5.58	ATGCAAACATCATCAAATGAGACAACACCATCAGATGATGAAGATGTTGACAACAATGATGATGAAGAGCATATGGATGAAACAGATTTTTCATTAGTTAAAAATATATTAAATAATAGCAACAATTTAGATAATCGTAAAACAACAATAACAGCATCCAATGTATTTTGTTGTGGTGATAAATCAGGGGCCGGTGTAATTGGTAAATTGTTGGGTCATAATGCTAATAATAAAAAAATTAAGAAATCGACCACTGGACCTGGACAAGCGGTACAAGTGATAACCAATGAATGTGGTATTACAGAAGTTGTATTGGATGATAATGAGATGAAATCCAAAAAACTTAAAATGGCAGATCATGTTTAA	MQTSSNETTPSDDEDVDNNDDEEHMDETDFSLVKNILNNSNNLDNRKTTITASNVFCCGDKSGAGVIGKLLGHNANNKKIKKSTTGPGQAVQVITNECGITEVVLDDNEMKSKKLKMADHV
LOC111688414	NC_060950	XP_046806270.1	alpha-(1,3)-fucosyltransferase B isoform X2	95.75	1.38	1.84	1.81	ATGAGCGGCTATACGGAAACTCGAATGTGTGATAAATATATTTGTAAATTTACAGCGCTTAGAGATGAAGTGGACAAAGCTAAGGCTTTTCTTTACTATGGGTCCGATATAAAGATTGATGATTTTCCCTTACCACGCAAGTCTCATCAATTATGGGGTTTAATGCACGAAGAATCTCCCCGTAATGTGGCATTTATGCCCTACAATGATTGGCTGCAACACTTTAATCTTACCTCCACCTTTAGTCGTCACAGTGATTTACCTATGACCACCTATTATTTGCCACATTCCGATAATTTAACAACACCCGCCTTTACTGTTCCTATTGGAGAGAAATCTAGACATAAAAATCAAGCGCTTGTTTTATTTATGCAATCTGATTGTGACACTATGTCCGGGAGAGATGATTATGTTAAGGAATTGATGAACTACATCAGTGTGGATTCGTTTGGAGCCTGTTTAAATAATAAGGAATTACCAGAAAGTTTACAAAAGATACAACAAGATTATCTTAATCATTTGTATGCTCCGGAACTTTTAAAATTCATGGCTCGTTATAAATTTATCATTGCGTATGAGAATGGTGTTTGTCAGGATTATATTACTGAGAAGTTTTGGCGTCCTCTCATTGCCGGTTCCATACCCATTTACTTTGGTTCTCCCAGCATTAAGGACTGGTCACCAAATGAGAAATCTTTTATAGACATTTCAAACTTTAGCAGTCCCGAAGCATTAGCCACCTATTTAAAGGAATTGGACGCAAATGATAGAGCTTATAATTCCTATTTAAATCATAAATATAATATGCTCCAACCGATAACCAATAAACGACTCTTAAATGAACTTGGGCGTCGTAAATCTGCCATGTACACAGACAATCAATTTCAAAGTTTCGAATGTGCCGTTTGTTCTTATCTGCATGAACATGATGACACTACACAAAAACACTTTGCCAATGAACAGCACTATCAGTGTCCCCACGAACCTGTATATCCACCCATGTCGAATAAGGCCTCAAATTATGATGATTGGCATTCGGTGATGTCGATTGGTAAATGTAAAGCTGCTCTGTTGGATAGGCTATTTAAACGTAACAAAAATTATACCAAAGACGAATTTATGGATTTATTGACTAAGGAAGTAACATTGGGCAAATGTTAA	MSGYTETRMCDKYICKFTALRDEVDKAKAFLYYGSDIKIDDFPLPRKSHQLWGLMHEESPRNVAFMPYNDWLQHFNLTSTFSRHSDLPMTTYYLPHSDNLTTPAFTVPIGEKSRHKNQALVLFMQSDCDTMSGRDDYVKELMNYISVDSFGACLNNKELPESLQKIQQDYLNHLYAPELLKFMARYKFIIAYENGVCQDYITEKFWRPLIAGSIPIYFGSPSIKDWSPNEKSFIDISNFSSPEALATYLKELDANDRAYNSYLNHKYNMLQPITNKRLLNELGRRKSAMYTDNQFQSFECAVCSYLHEHDDTTQKHFANEQHYQCPHEPVYPPMSNKASNYDDWHSVMSIGKCKAALLDRLFKRNKNYTKDEFMDLLTKEVTLGKC
LOC111681593	NC_060952	XP_046806269.1	nicotinamide/nicotinic acid mononucleotide adenylyltransferase 3 isoform X1	157.17	2.9	4.37	3.82	ATGTCAGCATTTATAGAAGAAACCTCGAATCGATTATTACCCAGAATTGTGCTAATCGCATGTGGATCATTCAGTCCACCAACACCTATGCACTTTCGTATGTTTGAGATCGCAAAAGATCACTTTGAAATGCAGGGTACACACAAAGTTATAGGCGGGATTGTTTCACCCACTCATGATGCATATGGTAAAAAAGGTTTAGCACCCGGCAAACATCGTTGCTCCATGGTAAAATTGGCTTTGCAATCCTCCACTTGGATACGTTTGTCGGAATGGGAAACGCAACAAGATGGCTGGTCACGCACTCAGGCTGTTCTGCAGTATCATCAAAATTTCATGAATAATTATATAAATTCTCCTGATTTGGATAATATGAATAGTGGAGATCATCAAATACCCAGCTGGTTGCCTTCAAGTCTAAGGGAACGACGTGATCCAGTGCAATTGAAACTTTTATGTGGAGCTGATTTGTTAGAGTCATTTGCTGTACCTGGTTTGTGGGCGGAAGAAGATATTGAAGATATTATTGCCAACCATGGTTTAGTTGTTATTTCACGCAGTGGTTCAAATCCTGAGAAATTTATATTTGATTCAGACACTTTAACGAAATATCAACGTAATATAACTTTGGTCACCAATTGGGTATCAAATGAAGTCAGTTCAACTATGATACGACGATTACTGGGACGTGGTCAATCCTGTAAATATCTTATAGATGATATGGTTTTGGAATATATAAAACAATTTGGTTTATACCAATCGAACACTGAATCTGTTAGTCATGGGTATCGTTTCATTTCACTTGTATGTTTATCATTTTTTAACAAATGCAACTTACGTACACTGAACATTTTATCAGAATTAAAAAAAAACACCATATCTTTACTGTTTAACTGTCATTAG	MSAFIEETSNRLLPRIVLIACGSFSPPTPMHFRMFEIAKDHFEMQGTHKVIGGIVSPTHDAYGKKGLAPGKHRCSMVKLALQSSTWIRLSEWETQQDGWSRTQAVLQYHQNFMNNYINSPDLDNMNSGDHQIPSWLPSSLRERRDPVQLKLLCGADLLESFAVPGLWAEEDIEDIIANHGLVVISRSGSNPEKFIFDSDTLTKYQRNITLVTNWVSNEVSSTMIRRLLGRGQSCKYLIDDMVLEYIKQFGLYQSNTESVSHGYRFISLVCLSFFNKCNLRTLNILSELKKNTISLLFNCH
LOC111688212	NC_060952	XP_046806268.1	katanin p60 ATPase-containing subunit A1	25	0.26	0.32	0.34	ATGGCCCGCATGATGGATTCTCTAATACTAGATCAATATCCACCATTTGCATTCACCAAAATAACCACAACCCATAGACCGTCAAAGACGGGTAATGTTAAAAAGACCGAAACCACAAGAACTACATCTATGGGAGGGCTAGTGCCGCCACAAACCTCAACAGGTCTAGGTATAAGATTAAAAAATCGCATACCGACACAAGAAGTTTCACCACAACCGAGACCAAATACAAATTTACCCTCAACTAATGGACCCTCGACAAATGCCATACATTCTAATTCAACATCATTTCCCACACATAATGACAACCGCTGGATATCATCTTTGAGGCGTAGAGATCCTGAGTTACAGCCCACTTTACCCTCTATAAATCTCAGTCATCATGGTAGTTCACACAATGTGGCCAGCGGTTCACTTGCTGATCGTTCAGAGAAACGTAATTCGAGATCTTTAAAAACCTCCACAATGCCCATACGCAAAAGTCGTTCGGTGGAACGTGTTAGAGCACGTAAAATGATCAATTCCCAAATGAAAATGAAAGAAAAGGTCAAGAAGAATTCCATAGATGAAAACTCCAATTCAGATGATCAGGAAGCTACCTCTCTCGAAGAGAATTCCACCTCACAGAGCACACCCAAGAATTCACCGAAAACTTCCTCGAAATCAAAAGTTTTCTCACCCTCCGGCTATGAACCGCATTTGGTTGAGACCCTAGAGAAAGACATACTTCAACGACATCCAGGTGTTAAGTGGACCGATGTGGCTGGTTTGAATGAGGCTAAATCAATACTGCAAGAGGCGGTAGTTTTGCCCATTATAATGCCAGACTTTTTCAAAGGTATACGCAGACCTTGGCGTGGCGTTCTAATGGTTGGTCCTCCCGGTACCGGTAAAACAATGTTAGCCAAGGCTGTGGCTACCGAATGTGGCACTACATTCTTTAACGTCTCCTCCTCGACTCTCACCTCAAAATATCGTGGAGAAAGTGAAAAGCTAGTGCGCTTATTATTCGAAATGGCTAGATTTTATGCTCCCAGCACTATATTTATCGATGAGATCGATGCTTTATGTTCGGCGAGGCGTAGTGATTCGGAGCATGAGGCTAGTCGTCGTTTTAAAGCTGAACTATTGATACAAATGGATGGATTAAATGCCACAATGCAAGATGATAAAGTCATTATGGTTTTGGCAGCCACTAATCATCCGTGGGATATTGATGAAGCTTTTCGTAGACGTTTCGAGAAACGTATTTATATAGCGTTGCCGAATGAGGAAACCCGTTCGGCTTTATTAAAACTCTGCTTAAAAGATGTAAATCTTTCACCTTCTCTTGACACCAACATAATTGGTGATCAAATGAAGGGCTACTCAGGTTTTGATATAAGCAACGTTTGTCGTGATGCTGCCATGATGCCGATGCGTCGTCAAATTTTCGGACGTACACCCGAAGAAATACGACAAATACGTCGTGAAGAAATCGATTTACCCATTACCCTGCAAGATTTTGAAGATGCTATGCAGCGTACAAAGAAATCTGTGTCGGCCGATGATGTACATCGTTTTGAAAAATGGATGGAAGAATATGGTTCATGCTGA	MARMMDSLILDQYPPFAFTKITTTHRPSKTGNVKKTETTRTTSMGGLVPPQTSTGLGIRLKNRIPTQEVSPQPRPNTNLPSTNGPSTNAIHSNSTSFPTHNDNRWISSLRRRDPELQPTLPSINLSHHGSSHNVASGSLADRSEKRNSRSLKTSTMPIRKSRSVERVRARKMINSQMKMKEKVKKNSIDENSNSDDQEATSLEENSTSQSTPKNSPKTSSKSKVFSPSGYEPHLVETLEKDILQRHPGVKWTDVAGLNEAKSILQEAVVLPIIMPDFFKGIRRPWRGVLMVGPPGTGKTMLAKAVATECGTTFFNVSSSTLTSKYRGESEKLVRLLFEMARFYAPSTIFIDEIDALCSARRSDSEHEASRRFKAELLIQMDGLNATMQDDKVIMVLAATNHPWDIDEAFRRRFEKRIYIALPNEETRSALLKLCLKDVNLSPSLDTNIIGDQMKGYSGFDISNVCRDAAMMPMRRQIFGRTPEEIRQIRREEIDLPITLQDFEDAMQRTKKSVSADDVHRFEKWMEEYGSC
LOC124419749	NC_060952	XP_046806267.1	uncharacterized protein LOC124419749	81	0.59	0.75	0.77	ATGGCGGATAATCGTATTCTGTCTTGTTCCGGTTATTGGACAGATCCCTTTGAGTTTAATGTCTTCAATTACATACAAACACCAAATGTACAAAATAATTTCAATTGGAATGGTCAAAGTCCAAATTTAAGAAATCGGGAGACAATAAATTATCCAAAATTACAATACACGACTAATCAAAATCCATTAATACAAAATCAATTAACCATTTCGAATAATGTGCAACAACAAAATATATTTAATTCAAATCAAAGAAATCGAGGTACTGTAAATTATCAAACCTTACAATATAGTGTCAATCAAAATCCATTAACACAAAATCAATTCACTGTTTCGAATAATGTGCAAAAACAAAATTTATTAAATAGTGGAACCATAGGGGACCAATACCGCATAAAACAATACAACACAAATAGAAGACAAAATCCTAAACCAGCATTACAAGGTGTTACAATTGTGCAAGGTCATGTTATAGAAATTGGTAGACCATCGTCAGGAAATTTAGCTACAAACCAACAATACTCCACTATAAAACCACCAAGGCGTAACATTCAGGAAAGAGCATTAAATTCTCAATTGTCTGCAAATATTGTTACTAACCAACAGTATTCCAACATTCCGATACCGAAGCGTAACACCCAGGGAAGATCTCTTACAGGTACATCAACGTCTACAAATTTTCTTACAATCCAACAACAAGTCACAACACAGCGTAATCCAAAAGTTACAGCTTTCTATACACCGTCATCAGTAAATTTTGCCACAACACAACAATACTCGAATATTCCGTTACGTAATCGAAACATCCAGGAAAGATCAGTTGGAACATCGTCGTCTGCTAAAAATCAACAGTTTTCTTCTATACAGATATCTAATCGTAAAACCCCAGAAAGAGCAACTCGTACACCACCTTCTGCAAATTTTGCAACAAACCAACAGTTTTCCACCACACAGTTACCGAATCGTCACTCCCAAGGCAGAGCAATTACTGCTCCAACGTTTGCAAATGTTATTACAACACAGCAATATTTCAACATTCCAGAACCGAATCGTAAAACCCAAGGAAGAGCTATTGGAATACCGTCGTCAGCAAATTTTGTTCAAAACCAACAGTTTTCCAACACACAGTTACTAAATCGTAACGGTGGACAAGCAACGGCAAATTTAAATACACCACAAGAGTATTCTAGCAGTCAGCAGCTACCGAAGCGTAACATTGTAAATCATGACTCTGCCATGTTTGAAAGTAGATTTGGTGCAGATGACAATTTCAGCAGTAATCAAAGTACTCATCCAGATGTCTATCAATATCAATATTCCAAAGGATGGTCGGTACATGAAGCCTTAAGTGTGAATGATCTTGTTAAACCACATTTGCAATATCAAAAAAATTTAAAATACTCCACACCATATACACCGGAAGCTCAATACTATCAAAAATTCTATAATATTTATAATGATGTTGAAAATCATGGTAGACAAGATTTGATTCAATACGAAAAGGAATCTGTTAATGATGATTTTAATGGTCGTTCGATTGTAGCGCCCGGTCAATACCCTCATATGGCTGCTATAGGATTTTTATCGAATGAAGACAAAATTGAATTCAAATGTGGCGGCAGCTTGATAAGTGATTTATTCGTGATAACAGCAGCTCACTGTTGCTATTTAAGTGGGGAAACTCCTATTATAGTTAAGTTGGGTATTATAAATCTAAAAGATCAAACCGGCAATAGTAATCCTCAAAGACGTGCCATAAAAGAAATTATAGTACATCCAAGTTATAATTCCAACACCACTTATCATGATATAGCTTTACTTCAACTACAAAAACCAGTGGAATTCACAAAGTTTGTACGCCCTATTCTCCTGTGGACCAGTGATCATATACCTTATGAACGTGTATTTACCATGGGCTATGGTTCTACCAGTTTTGCCAAAGCTCCCACTAACATACTAACGGAATTAAGTCTTTCGTTAATACCCTGGCAGAAGTGCAAACAATCCTTGCCGCCCAATGAAAAGACACCGCATGGCATAACAGAGACTCAACTTTGCGGTCGCGATTTAGAAAAGAATCGTGATACATGTCAGGGTGATTCGGGTGGACCACTACAGTTAAATTTAGAACATCGTAAGCATCGCAATACATATCGTTATTATCTTGTAGGTATTATATCGTATGGAGACTTTTGTGGCAGCAAAAAGCCGGGTGTCTATACACGTGTATCATCGTATTGCAAGTGGATTGCTTCAGTAGTTTGGCCCGAATATTTTGAAAGTTTTAAAAAATAA	MADNRILSCSGYWTDPFEFNVFNYIQTPNVQNNFNWNGQSPNLRNRETINYPKLQYTTNQNPLIQNQLTISNNVQQQNIFNSNQRNRGTVNYQTLQYSVNQNPLTQNQFTVSNNVQKQNLLNSGTIGDQYRIKQYNTNRRQNPKPALQGVTIVQGHVIEIGRPSSGNLATNQQYSTIKPPRRNIQERALNSQLSANIVTNQQYSNIPIPKRNTQGRSLTGTSTSTNFLTIQQQVTTQRNPKVTAFYTPSSVNFATTQQYSNIPLRNRNIQERSVGTSSSAKNQQFSSIQISNRKTPERATRTPPSANFATNQQFSTTQLPNRHSQGRAITAPTFANVITTQQYFNIPEPNRKTQGRAIGIPSSANFVQNQQFSNTQLLNRNGGQATANLNTPQEYSSSQQLPKRNIVNHDSAMFESRFGADDNFSSNQSTHPDVYQYQYSKGWSVHEALSVNDLVKPHLQYQKNLKYSTPYTPEAQYYQKFYNIYNDVENHGRQDLIQYEKESVNDDFNGRSIVAPGQYPHMAAIGFLSNEDKIEFKCGGSLISDLFVITAAHCCYLSGETPIIVKLGIINLKDQTGNSNPQRRAIKEIIVHPSYNSNTTYHDIALLQLQKPVEFTKFVRPILLWTSDHIPYERVFTMGYGSTSFAKAPTNILTELSLSLIPWQKCKQSLPPNEKTPHGITETQLCGRDLEKNRDTCQGDSGGPLQLNLEHRKHRNTYRYYLVGIISYGDFCGSKKPGVYTRVSSYCKWIASVVWPEYFESFKK
LOC111680983	NC_060952	XP_046806266.1	uncharacterized protein LOC111680983	0	0	0	0	ATGCATCAGGTACTAAGTTATGAAACAGCAGTACGTGCCAATAATGTATCAGAATATCGGGAGTATGTCACCAAACGGACCTGCATAAGTTTAGTGGTAACAATTGCATTTTTTACATTAATCTCGGGCTATTTATTGGGCAATTTCGTATCAGAACGTAAAAATCACATACGTATGCTGCTGACAAAAAAGGCCATTAGTTCGCCGCCCGATGATAAATCATCACAAACCATTGATATCACAAGTACTGATTACATGAACCTACAGGAATTACACGCCTATCAAAAGACCAAATCCAAACTTTTAGCATCAGCTGAATCACTTAGTAAACTGCTGCAGCGTGATGAAAGCTATCGCTCAACATCATTGAATACGGAAATATTTAACAAGTACATATCGTGTACCCAAGATGTACCACCCAATACGAACATCGAAACCAGTAAATTTATTGAACAACTGGTTGACAATACATCTGCCAGGCAAAGAGATTGTATGCGAATAATACAAGTTATAATTGAAAATAGTTTGATAACGACTTAA	MHQVLSYETAVRANNVSEYREYVTKRTCISLVVTIAFFTLISGYLLGNFVSERKNHIRMLLTKKAISSPPDDKSSQTIDITSTDYMNLQELHAYQKTKSKLLASAESLSKLLQRDESYRSTSLNTEIFNKYISCTQDVPPNTNIETSKFIEQLVDNTSARQRDCMRIIQVIIENSLITT
LOC124419747	NC_060952	XP_046806265.1	uncharacterized protein LOC124419747 isoform X2	4.5	0.06	0.09	0.08	ATGGCATTACCTTTGCTACCTGCAAATTTAATAAGATCTGCATTTGAGGAAAAAAACTTTGAAACCCAGTGGCTGGATAAGGTTGGCTGCAATAATTTCAGTGTTTGCAATGAGAAAACTAGGGCGACATCGGCAGTTGAAGCATATAATGGCATCCTGGGGCGGTTCGCAGAAAAAAATGGTCATTTTTTTAAATTTATGGAAAGTGTGTTCCTGCCAGAAAAAAACGTCGAACACAACCATGGCCATGAGGAGGAAATTTATAAGGAATTAAAAGCACTAAATGCGATAAAACAGGATTGTCAAAATGTGGCAGGCGCACTTGGTGGTACAAAAACCAATATAAGCACTATAAGGAATGCATTTAGGAAGGCATGCGAAGGTAATCAGGCAGATACAAAAAATGTAATATTTTCGAAACTGCAAAGAGGTTTGCAGAAAATTATAAGTAAAAATTTAATCACATCTCCTAAAAATGCGCTTCAGGTAATTGAAGCATTTAACCTGGAAAATGTATGGAACGACTTTGGTTTATCCAAAGATGAAATGAAACCTAGACATTTTTTTACAGCAGCAATTGACGGTGAAAGTTACTCTTTCTGCTTGTTTTCCTCATTGAAATCAATTGACTTAATAAAAGAAAATATTCCACCAACTAAAAGGACTTACCTAATTGATGCCACTTTTAAAATTGTGCCACATGGGTGCTTTAAGCAGCTACTTATTATATATATTGAATATTTTGAAGAGATTTTTCCAATATTTTTCGTATTGATGAGCAAAAAATCTAAAGAAGCCTATAAAGAACTCCTTCAATATATTCAAGAAAATATATTTGATATGGATCCTTCAAAATGTGTAACCGACTACGAACAGGGTTTAAGGGCTGCAATAAATTCAGTTTTTCCAAGAAGTAAGCTTGTAGGATGCTGGTTTCATTTTTGCCAAGCTATTAGGAGAAGTGTAACAAAACAAAAACCCTTATTAGAATTTTTAAGATCTTCTAGAAATGCGTCATTACTTTACCACAAAGTATTAGCACTACCGTTATTACCACCAGATTTAATAAAGAATTCTTTTAAGGATATAAAATCTCAAATTTTTTTAATGGACAGCAACAACATTTTTCTACCATTTCTAAAATATTTTGAAAATCAGTGGATAAATAAGGTTGGCTGCAAAAACTTCAGCGTGTATAATGAAAATATATGA	MALPLLPANLIRSAFEEKNFETQWLDKVGCNNFSVCNEKTRATSAVEAYNGILGRFAEKNGHFFKFMESVFLPEKNVEHNHGHEEEIYKELKALNAIKQDCQNVAGALGGTKTNISTIRNAFRKACEGNQADTKNVIFSKLQRGLQKIISKNLITSPKNALQVIEAFNLENVWNDFGLSKDEMKPRHFFTAAIDGESYSFCLFSSLKSIDLIKENIPPTKRTYLIDATFKIVPHGCFKQLLIIYIEYFEEIFPIFFVLMSKKSKEAYKELLQYIQENIFDMDPSKCVTDYEQGLRAAINSVFPRSKLVGCWFHFCQAIRRSVTKQKPLLEFLRSSRNASLLYHKVLALPLLPPDLIKNSFKDIKSQIFLMDSNNIFLPFLKYFENQWINKVGCKNFSVYNENI
LOC124419747	NC_060952	XP_046806264.1	uncharacterized protein LOC124419747 isoform X1	4.5	0.06	0.08	0.07	ATGAATCAAGGGTATATGGACCTCGCCATACCCATATACTCGTTTCATTTTTGTCAGGCGATTAGACGAAATATATGCAAACGAAAATCATTGCTCAATTACATAAGATCATCGAGAAATGCTTCATTATTGTACCATAAGATTATGGCATTACCTTTGCTACCTGCAAATTTAATAAGATCTGCATTTGAGGAAAAAAACTTTGAAACCCAGTGGCTGGATAAGGTTGGCTGCAATAATTTCAGTGTTTGCAATGAGAAAACTAGGGCGACATCGGCAGTTGAAGCATATAATGGCATCCTGGGGCGGTTCGCAGAAAAAAATGGTCATTTTTTTAAATTTATGGAAAGTGTGTTCCTGCCAGAAAAAAACGTCGAACACAACCATGGCCATGAGGAGGAAATTTATAAGGAATTAAAAGCACTAAATGCGATAAAACAGGATTGTCAAAATGTGGCAGGCGCACTTGGTGGTACAAAAACCAATATAAGCACTATAAGGAATGCATTTAGGAAGGCATGCGAAGGTAATCAGGCAGATACAAAAAATGTAATATTTTCGAAACTGCAAAGAGGTTTGCAGAAAATTATAAGTAAAAATTTAATCACATCTCCTAAAAATGCGCTTCAGGTAATTGAAGCATTTAACCTGGAAAATGTATGGAACGACTTTGGTTTATCCAAAGATGAAATGAAACCTAGACATTTTTTTACAGCAGCAATTGACGGTGAAAGTTACTCTTTCTGCTTGTTTTCCTCATTGAAATCAATTGACTTAATAAAAGAAAATATTCCACCAACTAAAAGGACTTACCTAATTGATGCCACTTTTAAAATTGTGCCACATGGGTGCTTTAAGCAGCTACTTATTATATATATTGAATATTTTGAAGAGATTTTTCCAATATTTTTCGTATTGATGAGCAAAAAATCTAAAGAAGCCTATAAAGAACTCCTTCAATATATTCAAGAAAATATATTTGATATGGATCCTTCAAAATGTGTAACCGACTACGAACAGGGTTTAAGGGCTGCAATAAATTCAGTTTTTCCAAGAAGTAAGCTTGTAGGATGCTGGTTTCATTTTTGCCAAGCTATTAGGAGAAGTGTAACAAAACAAAAACCCTTATTAGAATTTTTAAGATCTTCTAGAAATGCGTCATTACTTTACCACAAAGTATTAGCACTACCGTTATTACCACCAGATTTAATAAAGAATTCTTTTAAGGATATAAAATCTCAAATTTTTTTAATGGACAGCAACAACATTTTTCTACCATTTCTAAAATATTTTGAAAATCAGTGGATAAATAAGGTTGGCTGCAAAAACTTCAGCGTGTATAATGAAAATATATGA	MNQGYMDLAIPIYSFHFCQAIRRNICKRKSLLNYIRSSRNASLLYHKIMALPLLPANLIRSAFEEKNFETQWLDKVGCNNFSVCNEKTRATSAVEAYNGILGRFAEKNGHFFKFMESVFLPEKNVEHNHGHEEEIYKELKALNAIKQDCQNVAGALGGTKTNISTIRNAFRKACEGNQADTKNVIFSKLQRGLQKIISKNLITSPKNALQVIEAFNLENVWNDFGLSKDEMKPRHFFTAAIDGESYSFCLFSSLKSIDLIKENIPPTKRTYLIDATFKIVPHGCFKQLLIIYIEYFEEIFPIFFVLMSKKSKEAYKELLQYIQENIFDMDPSKCVTDYEQGLRAAINSVFPRSKLVGCWFHFCQAIRRSVTKQKPLLEFLRSSRNASLLYHKVLALPLLPPDLIKNSFKDIKSQIFLMDSNNIFLPFLKYFENQWINKVGCKNFSVYNENI
LOC111683480	NC_060952	XP_046806263.1	uncharacterized protein LOC111683480 isoform X2	185.33	1.61	1.8	2.12	ATGAGTGAAATTGACAAAAACATTTATGAAGTCCAATTGAATGTAAACATTATATCATCTTCACAAAAAAATAATTTATACCAGTATTTAAAGAGAAACCCATCTTCCATTGAAAATAAAAAATCAACAACAGATAAGAAAGAACTAACTTCAAATCAATCATCTTCAATTAAGTCTGTAAACACCGATGCAAGTTGTTCTTTAGGACCTGGCGATCATATTCAACAGCATTCCAAAGCGCCAACGTTACCCATACATTCTCCACACTCACCACTGCTATGTGACGAGTCGGCCAATTATCATTTAAAAAAGACAAAATTGTCTGCCAGGTATATTAATAATACAAGTTTTAATGCAACAAACGATAATTCCATGCTTGGTACTGAAACATCATCCAAACTAATATGTTATTGTGAAAAAGGAGGAGAGGAATCTTTAGAGTGTTCGAATAAAAAAATGTCAGTAGATTTTGGTGTAGCAAAACGTTTAGTTCCTACACGCAATGCAGCCACAAGTCCACATTTGGACATACGGAAACTGGGTAGTATGACTACGGTTACACCCTCCCCCTCTTTAACAAACGACCTGTGTTGTAAGTTGACAGATTGTAGAAAAAATCAATCAAAAATCCATAACGCTACAAAAATAGTTGACGAGCGAAATAACAAAAAAGTATTACATAAACTCAACTCTATTGGTGAATCGAAAGATATAAAACTTCTTCGAACCACACGTTCACTGTCACCAAGACCACCTATACGGCATCAACATGCCATACTAGTATCAGAAACTAGAAACGATGATATGCAATATTCTCGATTATCTTCAATTAACGCTCGTACCAATAAACAACAAATCAGCAAAGTTTGTCGATCTGAACAGTCTTCTCCCAATGTAATAGATGGTACAGAAATACAATTTTCATACAATGAATCAGCAAATCGTAGTACAGGTTGCTTGGAGAAACGATTTAATCCCGCTAGCATAGTCCTTAAAAGCAATGATGATCCTTGGGTTAAAAGGGCAGATATAGAATCCCTCCCTAAATCTTCTAGATATGAGTTGTTTCGTCAAAGCAAGTCATTTTCGGTCTCTAAATTTGATGTAGATCCATATTTATGGAATAGTACTAAATCTCCTTGTCACTTAAATGATGGAAAAAATGGAACTTCTGTAATTAACGTCAAAACAAAGTTGCGATCAGCTCCGTCTTCTCCTCACTTCTTAACAGCGCCATTAAATATGTTCACATCGTCTACATATCCAACTAACCCAAGTTTTAACGAAAAAACTCCCACACGATCGTCTAGTTTTTCACCTGCAAGAATTAAGGACAACAATAATCCTTTCACGGATTATACTTTACACCGATCTAACTCACCTCCGCCCTCAATATCAGTTGCTGCCGAAATTATTGATGAGCAAAACAAAAGTAAATCAAAATTAAATATTCGGTCTACGAATTACGAATTTTTGAACGTGTGTAATCCACTACTTTTAAATGCTAGACACAGTTTCTCCTCCGTTTCTGAGAAACAACAGGGAGAAGAATTGCAACTTAATATACGACGTCTATCTGATCAAATGCATCGTGCTCACACAACTCTTACCAATTCCATTAAAACATTTTCAAGTGATTGCTATGTTAGAGAAAATCGAAAAGATGAAAATAAAGCATTATGTTTTGCAAATGACACAAAGGAGCCAAACATTGGAGAAGGAGCTGCAATGAACAGGGCTGACTTCTCGGACTATTTGGAGCAATTTAGATGCAGTGAAGCCAAAAAAGCAGCTGTTAATAAGGAAAGATCATGTTTGTGGAGGGAAAAAAATAAACTTACAAAATCACAAATTAATCAACCGATCGCCATTAATAAAACTCAACAATCATCAGATTGTCTTTTGGAGACTACATGTTGA	MSEIDKNIYEVQLNVNIISSSQKNNLYQYLKRNPSSIENKKSTTDKKELTSNQSSSIKSVNTDASCSLGPGDHIQQHSKAPTLPIHSPHSPLLCDESANYHLKKTKLSARYINNTSFNATNDNSMLGTETSSKLICYCEKGGEESLECSNKKMSVDFGVAKRLVPTRNAATSPHLDIRKLGSMTTVTPSPSLTNDLCCKLTDCRKNQSKIHNATKIVDERNNKKVLHKLNSIGESKDIKLLRTTRSLSPRPPIRHQHAILVSETRNDDMQYSRLSSINARTNKQQISKVCRSEQSSPNVIDGTEIQFSYNESANRSTGCLEKRFNPASIVLKSNDDPWVKRADIESLPKSSRYELFRQSKSFSVSKFDVDPYLWNSTKSPCHLNDGKNGTSVINVKTKLRSAPSSPHFLTAPLNMFTSSTYPTNPSFNEKTPTRSSSFSPARIKDNNNPFTDYTLHRSNSPPPSISVAAEIIDEQNKSKSKLNIRSTNYEFLNVCNPLLLNARHSFSSVSEKQQGEELQLNIRRLSDQMHRAHTTLTNSIKTFSSDCYVRENRKDENKALCFANDTKEPNIGEGAAMNRADFSDYLEQFRCSEAKKAAVNKERSCLWREKNKLTKSQINQPIAINKTQQSSDCLLETTC
LOC111683480	NC_060952	XP_046806262.1	uncharacterized protein LOC111683480 isoform X1	185.33	1.55	1.73	2.04	ATGAGTGAAATTGACAAAAACATTTATGAAGTCCAATTGAATGTAAACATTATATCATCTTCACAAAAAAATAATTTATACCAGTATTTAAAGAGAAACCCATCTTCCATTGAAAATAAAAAATCAACAACAGATAAGAAAGAACTAACTTCAAATCAATCATCTTCAATTAAGTCTGTAAACACCGATGCAAGTTGTTCTTTAGGACCTGGCGATCATATTCAACAGCATTCCAAAGCGCCAACGTTACCCATACATTCTCCACACTCACCACTGCTATGTGACGAGTCGGCCAATTATCATTTAAAAAAGACAAAATTGTCTGCCAGGTATATTAATAATACAAGTTTTAATGCAACAAACGATAATTCCATGCTTGGTACTGAAACATCATCCAAACTAATATGTTATTGTGAAAAAGGAGGAGAGGAATCTTTAGAGTGTTCGAATAAAAAAATGTCAGTAGATTTTGGTGTAGCAAAACGTTTAGTTCCTACACGCAATGCAGCCACAAGTCCACATTTGGACATACGGAAACTGGGTAGTATGACTACGGTTACACCCTCCCCCTCTTTAACAAACGACCTGTGTTGTAAGTTGACAGATTGTAGAAAAAATCAATCAAAAATCCATAACGCTACAAAAATAGTTGACGAGCGAAATAACAAAAAAGTATTACATAAACTCAACTCTATTGGTGAATCGAAAGATATAAAACTTCTTCGAACCACACGTTCACTGTCACCAAGACCACCTATACGGCATCAACATGCCATACTAGTATCAGAAACTAGAAACGATGATATGCAATATTCTCGATTATCTTCAATTAACGCTCGTACCAATAAACAACAAATCAGCAAAGTTTGTCGATCTGAACAGTCTTCTCCCAATGTAATAGATGGTACAGAAATACAATTTTCATACAATGAATCAGCAAATCGTAGTACAGGTTGCTTGGGTAATGTATATTCTGACCCTTGGTTAAAAATAACTAGTGCCGATAATATGTCATCTTCTAATTTGTCTGCAAATACAGAGAAACGATTTAATCCCGCTAGCATAGTCCTTAAAAGCAATGATGATCCTTGGGTTAAAAGGGCAGATATAGAATCCCTCCCTAAATCTTCTAGATATGAGTTGTTTCGTCAAAGCAAGTCATTTTCGGTCTCTAAATTTGATGTAGATCCATATTTATGGAATAGTACTAAATCTCCTTGTCACTTAAATGATGGAAAAAATGGAACTTCTGTAATTAACGTCAAAACAAAGTTGCGATCAGCTCCGTCTTCTCCTCACTTCTTAACAGCGCCATTAAATATGTTCACATCGTCTACATATCCAACTAACCCAAGTTTTAACGAAAAAACTCCCACACGATCGTCTAGTTTTTCACCTGCAAGAATTAAGGACAACAATAATCCTTTCACGGATTATACTTTACACCGATCTAACTCACCTCCGCCCTCAATATCAGTTGCTGCCGAAATTATTGATGAGCAAAACAAAAGTAAATCAAAATTAAATATTCGGTCTACGAATTACGAATTTTTGAACGTGTGTAATCCACTACTTTTAAATGCTAGACACAGTTTCTCCTCCGTTTCTGAGAAACAACAGGGAGAAGAATTGCAACTTAATATACGACGTCTATCTGATCAAATGCATCGTGCTCACACAACTCTTACCAATTCCATTAAAACATTTTCAAGTGATTGCTATGTTAGAGAAAATCGAAAAGATGAAAATAAAGCATTATGTTTTGCAAATGACACAAAGGAGCCAAACATTGGAGAAGGAGCTGCAATGAACAGGGCTGACTTCTCGGACTATTTGGAGCAATTTAGATGCAGTGAAGCCAAAAAAGCAGCTGTTAATAAGGAAAGATCATGTTTGTGGAGGGAAAAAAATAAACTTACAAAATCACAAATTAATCAACCGATCGCCATTAATAAAACTCAACAATCATCAGATTGTCTTTTGGAGACTACATGTTGA	MSEIDKNIYEVQLNVNIISSSQKNNLYQYLKRNPSSIENKKSTTDKKELTSNQSSSIKSVNTDASCSLGPGDHIQQHSKAPTLPIHSPHSPLLCDESANYHLKKTKLSARYINNTSFNATNDNSMLGTETSSKLICYCEKGGEESLECSNKKMSVDFGVAKRLVPTRNAATSPHLDIRKLGSMTTVTPSPSLTNDLCCKLTDCRKNQSKIHNATKIVDERNNKKVLHKLNSIGESKDIKLLRTTRSLSPRPPIRHQHAILVSETRNDDMQYSRLSSINARTNKQQISKVCRSEQSSPNVIDGTEIQFSYNESANRSTGCLGNVYSDPWLKITSADNMSSSNLSANTEKRFNPASIVLKSNDDPWVKRADIESLPKSSRYELFRQSKSFSVSKFDVDPYLWNSTKSPCHLNDGKNGTSVINVKTKLRSAPSSPHFLTAPLNMFTSSTYPTNPSFNEKTPTRSSSFSPARIKDNNNPFTDYTLHRSNSPPPSISVAAEIIDEQNKSKSKLNIRSTNYEFLNVCNPLLLNARHSFSSVSEKQQGEELQLNIRRLSDQMHRAHTTLTNSIKTFSSDCYVRENRKDENKALCFANDTKEPNIGEGAAMNRADFSDYLEQFRCSEAKKAAVNKERSCLWREKNKLTKSQINQPIAINKTQQSSDCLLETTC
LOC111683480	NC_060952	XP_046806261.1	uncharacterized protein LOC111683480 isoform X1	185.33	1.55	1.73	2.04	ATGAGTGAAATTGACAAAAACATTTATGAAGTCCAATTGAATGTAAACATTATATCATCTTCACAAAAAAATAATTTATACCAGTATTTAAAGAGAAACCCATCTTCCATTGAAAATAAAAAATCAACAACAGATAAGAAAGAACTAACTTCAAATCAATCATCTTCAATTAAGTCTGTAAACACCGATGCAAGTTGTTCTTTAGGACCTGGCGATCATATTCAACAGCATTCCAAAGCGCCAACGTTACCCATACATTCTCCACACTCACCACTGCTATGTGACGAGTCGGCCAATTATCATTTAAAAAAGACAAAATTGTCTGCCAGGTATATTAATAATACAAGTTTTAATGCAACAAACGATAATTCCATGCTTGGTACTGAAACATCATCCAAACTAATATGTTATTGTGAAAAAGGAGGAGAGGAATCTTTAGAGTGTTCGAATAAAAAAATGTCAGTAGATTTTGGTGTAGCAAAACGTTTAGTTCCTACACGCAATGCAGCCACAAGTCCACATTTGGACATACGGAAACTGGGTAGTATGACTACGGTTACACCCTCCCCCTCTTTAACAAACGACCTGTGTTGTAAGTTGACAGATTGTAGAAAAAATCAATCAAAAATCCATAACGCTACAAAAATAGTTGACGAGCGAAATAACAAAAAAGTATTACATAAACTCAACTCTATTGGTGAATCGAAAGATATAAAACTTCTTCGAACCACACGTTCACTGTCACCAAGACCACCTATACGGCATCAACATGCCATACTAGTATCAGAAACTAGAAACGATGATATGCAATATTCTCGATTATCTTCAATTAACGCTCGTACCAATAAACAACAAATCAGCAAAGTTTGTCGATCTGAACAGTCTTCTCCCAATGTAATAGATGGTACAGAAATACAATTTTCATACAATGAATCAGCAAATCGTAGTACAGGTTGCTTGGGTAATGTATATTCTGACCCTTGGTTAAAAATAACTAGTGCCGATAATATGTCATCTTCTAATTTGTCTGCAAATACAGAGAAACGATTTAATCCCGCTAGCATAGTCCTTAAAAGCAATGATGATCCTTGGGTTAAAAGGGCAGATATAGAATCCCTCCCTAAATCTTCTAGATATGAGTTGTTTCGTCAAAGCAAGTCATTTTCGGTCTCTAAATTTGATGTAGATCCATATTTATGGAATAGTACTAAATCTCCTTGTCACTTAAATGATGGAAAAAATGGAACTTCTGTAATTAACGTCAAAACAAAGTTGCGATCAGCTCCGTCTTCTCCTCACTTCTTAACAGCGCCATTAAATATGTTCACATCGTCTACATATCCAACTAACCCAAGTTTTAACGAAAAAACTCCCACACGATCGTCTAGTTTTTCACCTGCAAGAATTAAGGACAACAATAATCCTTTCACGGATTATACTTTACACCGATCTAACTCACCTCCGCCCTCAATATCAGTTGCTGCCGAAATTATTGATGAGCAAAACAAAAGTAAATCAAAATTAAATATTCGGTCTACGAATTACGAATTTTTGAACGTGTGTAATCCACTACTTTTAAATGCTAGACACAGTTTCTCCTCCGTTTCTGAGAAACAACAGGGAGAAGAATTGCAACTTAATATACGACGTCTATCTGATCAAATGCATCGTGCTCACACAACTCTTACCAATTCCATTAAAACATTTTCAAGTGATTGCTATGTTAGAGAAAATCGAAAAGATGAAAATAAAGCATTATGTTTTGCAAATGACACAAAGGAGCCAAACATTGGAGAAGGAGCTGCAATGAACAGGGCTGACTTCTCGGACTATTTGGAGCAATTTAGATGCAGTGAAGCCAAAAAAGCAGCTGTTAATAAGGAAAGATCATGTTTGTGGAGGGAAAAAAATAAACTTACAAAATCACAAATTAATCAACCGATCGCCATTAATAAAACTCAACAATCATCAGATTGTCTTTTGGAGACTACATGTTGA	MSEIDKNIYEVQLNVNIISSSQKNNLYQYLKRNPSSIENKKSTTDKKELTSNQSSSIKSVNTDASCSLGPGDHIQQHSKAPTLPIHSPHSPLLCDESANYHLKKTKLSARYINNTSFNATNDNSMLGTETSSKLICYCEKGGEESLECSNKKMSVDFGVAKRLVPTRNAATSPHLDIRKLGSMTTVTPSPSLTNDLCCKLTDCRKNQSKIHNATKIVDERNNKKVLHKLNSIGESKDIKLLRTTRSLSPRPPIRHQHAILVSETRNDDMQYSRLSSINARTNKQQISKVCRSEQSSPNVIDGTEIQFSYNESANRSTGCLGNVYSDPWLKITSADNMSSSNLSANTEKRFNPASIVLKSNDDPWVKRADIESLPKSSRYELFRQSKSFSVSKFDVDPYLWNSTKSPCHLNDGKNGTSVINVKTKLRSAPSSPHFLTAPLNMFTSSTYPTNPSFNEKTPTRSSSFSPARIKDNNNPFTDYTLHRSNSPPPSISVAAEIIDEQNKSKSKLNIRSTNYEFLNVCNPLLLNARHSFSSVSEKQQGEELQLNIRRLSDQMHRAHTTLTNSIKTFSSDCYVRENRKDENKALCFANDTKEPNIGEGAAMNRADFSDYLEQFRCSEAKKAAVNKERSCLWREKNKLTKSQINQPIAINKTQQSSDCLLETTC
LOC124419746	NC_060952	XP_046806260.1	uncharacterized protein LOC124419746	0	0	0	0	ATGCTCCGCGGTAAGTCCGTGCTCAAAAAACTTCATTTTTGTAAAATTTGCTTTGAGATGGAGCTTACAACATTAAAAGGATTTAGCCAAGTAACGTCAACTTCAAATCTTTTAACGCACTTGCGCAACGTTCACGACATAGAGCTCAAGAGCAAAAATTCGGAGGCTTCCTTGAAAAAAACAAATGAAGCACTATCGTCTTCATCTAAAGATAAAGATACGAAGTTTGTTAATGGTAGAAGAGTGGCAGAAATGTGCTGTGTTGATCTCCAGGCTTTCAACGTTGTGGAAAGGAAGGGATTTTTAAAATACATGGCTCTTGTAAAACCCGGTTTGGAATTTCCCACTAGTCGCACAATTGCTACAACAGCATTGCAAGATGTGTATAATGTATATATGTCCACGGTAAAAGACGTTTTAAAAAGTGCGCCTACAAAAATTGCTCTGGTTTTGGATTTGTGGACGGACAATTTTAAAAAATTATCATATGTAAACATAAAAGTTCACTACTGCGTCAATTTTAAGATAACAACAGCCAGTTTAACAACTGAGCACTTTGCTCATCCACACACTGGAAGTCGAATTGCCGATTGTATCACATCCACTGTAAAATCGTTTAATTTAGAGAGTCGTGAAATACACGCAGTTAGCGATGGTGGAGCCAATATCATAGCTGGATTAAGAATGTCAAAAATGCTGCGTTATGAATGTATGGCACACTCATTGCACAGATTTATAGTGCATGATGTTTTGGACAATCCAGAATTTAATGAAATCAAAGCTGTAGTAAAAAAACTAAAGGCTACTTATACGAAATTATCGTATTGTTCCGAAGATTTAATGGCTATACAAAAGGCCCATCTCCAAGATGGAATTATAGAAATATTACTGCAAAGTAATGACATTGCCGAATCTCTGCAATTAGAGGAGGAATTCGGAGTTTCTTTAGAAGAGGAAATGGATTTGCCAGAAGAAACTCTTCAAAATCAAACTGCAACTACAATTAAAGTTGCAAATGATACAAGCGCTTCAAAATTAAGAAAATCCATCTAG	MLRGKSVLKKLHFCKICFEMELTTLKGFSQVTSTSNLLTHLRNVHDIELKSKNSEASLKKTNEALSSSSKDKDTKFVNGRRVAEMCCVDLQAFNVVERKGFLKYMALVKPGLEFPTSRTIATTALQDVYNVYMSTVKDVLKSAPTKIALVLDLWTDNFKKLSYVNIKVHYCVNFKITTASLTTEHFAHPHTGSRIADCITSTVKSFNLESREIHAVSDGGANIIAGLRMSKMLRYECMAHSLHRFIVHDVLDNPEFNEIKAVVKKLKATYTKLSYCSEDLMAIQKAHLQDGIIEILLQSNDIAESLQLEEEFGVSLEEEMDLPEETLQNQTATTIKVANDTSASKLRKSI
LOC111677835	NC_060952	XP_046806259.1	globin CTT-Z	3847	137.13	207.08	180.42	ATGAATTGCGATGAAGTATATGAAATCAAAAAAACTTGGGAAATACCCGCTGCTACACCCACAGAGTCCGGTGTGGCGATATTGTTAAAATTCTTTACAAAATATCCGTCCAATTTGGAAAAGTTTTATTCATTTAAAGATCTGCCAATTGATGAATTAAAAAACAATGCCCGCTTCAAAGCCCATGCTGTGCGCATTATAAAGGTTTTTGATGAATCCATACAAATGTTGGGACATGATTGGTCGGGACCAAAACTAGAGGAAATGTGGTCAAAAGTTGCGGTATCACATTTTAATCGACAAATAGAAAAACAATCGTTTAATGAACTGAAAGAGGTAATTTTGGAGGTCTTAACAGCGGTCTGTAATTTAAATGAAAAACAAACAGCAGCTTGGATTAAATTAATGGACATTGTCTACTCAATTGTTTTTAATACACTGGACAAACTAAAAAATGGTGAACAATAA	MNCDEVYEIKKTWEIPAATPTESGVAILLKFFTKYPSNLEKFYSFKDLPIDELKNNARFKAHAVRIIKVFDESIQMLGHDWSGPKLEEMWSKVAVSHFNRQIEKQSFNELKEVILEVLTAVCNLNEKQTAAWIKLMDIVYSIVFNTLDKLKNGEQ
LOC111677835	NC_060952	XP_046806258.1	globin CTT-Z	3847	137.13	207.08	180.42	ATGAATTGCGATGAAGTATATGAAATCAAAAAAACTTGGGAAATACCCGCTGCTACACCCACAGAGTCCGGTGTGGCGATATTGTTAAAATTCTTTACAAAATATCCGTCCAATTTGGAAAAGTTTTATTCATTTAAAGATCTGCCAATTGATGAATTAAAAAACAATGCCCGCTTCAAAGCCCATGCTGTGCGCATTATAAAGGTTTTTGATGAATCCATACAAATGTTGGGACATGATTGGTCGGGACCAAAACTAGAGGAAATGTGGTCAAAAGTTGCGGTATCACATTTTAATCGACAAATAGAAAAACAATCGTTTAATGAACTGAAAGAGGTAATTTTGGAGGTCTTAACAGCGGTCTGTAATTTAAATGAAAAACAAACAGCAGCTTGGATTAAATTAATGGACATTGTCTACTCAATTGTTTTTAATACACTGGACAAACTAAAAAATGGTGAACAATAA	MNCDEVYEIKKTWEIPAATPTESGVAILLKFFTKYPSNLEKFYSFKDLPIDELKNNARFKAHAVRIIKVFDESIQMLGHDWSGPKLEEMWSKVAVSHFNRQIEKQSFNELKEVILEVLTAVCNLNEKQTAAWIKLMDIVYSIVFNTLDKLKNGEQ
LOC111677835	NC_060952	XP_046806257.1	globin CTT-Z	3847	137.13	207.08	180.42	ATGAATTGCGATGAAGTATATGAAATCAAAAAAACTTGGGAAATACCCGCTGCTACACCCACAGAGTCCGGTGTGGCGATATTGTTAAAATTCTTTACAAAATATCCGTCCAATTTGGAAAAGTTTTATTCATTTAAAGATCTGCCAATTGATGAATTAAAAAACAATGCCCGCTTCAAAGCCCATGCTGTGCGCATTATAAAGGTTTTTGATGAATCCATACAAATGTTGGGACATGATTGGTCGGGACCAAAACTAGAGGAAATGTGGTCAAAAGTTGCGGTATCACATTTTAATCGACAAATAGAAAAACAATCGTTTAATGAACTGAAAGAGGTAATTTTGGAGGTCTTAACAGCGGTCTGTAATTTAAATGAAAAACAAACAGCAGCTTGGATTAAATTAATGGACATTGTCTACTCAATTGTTTTTAATACACTGGACAAACTAAAAAATGGTGAACAATAA	MNCDEVYEIKKTWEIPAATPTESGVAILLKFFTKYPSNLEKFYSFKDLPIDELKNNARFKAHAVRIIKVFDESIQMLGHDWSGPKLEEMWSKVAVSHFNRQIEKQSFNELKEVILEVLTAVCNLNEKQTAAWIKLMDIVYSIVFNTLDKLKNGEQ
LOC111676966	NC_060952	XP_046806256.1	kinesin-related protein 4 isoform X3	13.67	0.08	0.09	0.11	ATGAGACCCAGTAGAGGTGGTGTACATAAGAAATCAAAAACTATGGATTATACAAATTATGCCTATAATGAGGCAGTGGGTAGATTAAAAATGATGTTAGCTGACTCATATACAGCGCCCAAGACAAACACCACCTGTTCGTATTTGAGAAGTTTTAATGATGATTCAGCAGATAATTATTCGGATAATATGTCGACCATAGATCGTCCAGTGTTTGCGGATATTTCTAAGTATTTATCGCCAAGTCAAAAATCTCGCTTGGGTGGTGGCAGTTATCGTCCGAAGAAAACTTTAAGTGGATTTTCTGCCTCCAAGGAGAATTTAACTTCCCCGGCCAGACAATATCAGACCACAGTTCTACCTACTGCTGCGGTCAGTAGCTCAGGGGCTGTGGATTATTATGCCTCTACACCAAAAGCACAAATGCCACCCACTGACAGTGTCCAAGCTCCGGTAGAAATTTTTAATTTTATCGAAAAACAAGAGGATTATATAGAACAATTGGAAAAGGAATCGAAATATTGTCGCAATGAATTGTCCAATCTGTTGGGTAAAGTTAAAGATGTGATCAATGAAAACGAACAGTTAACCGAACATGCTCGTAGTGAATTGAATAATCTGGGTAAAAGTGAAAAAATAACCACTAGTCCTTCCTCGGATAGTGATGATATTTTATATACAAATAAGAAAACTTCAACTCCTCGCAAAAAAGAAGTTAAAAGTCCTCGTTATGCCTCAGCTCCGAATATAGTGTATGAGGCTCGTATTAGTGAACTGGAGGCGGAATTGATGCAGGCGAATATAGACCTAAAACGTGTTAAAACCGAAAATGATGATCTTAAAAAGAAACTGGCACGATCAGATATATCTACTTCATCCAATTCGGCTTTGAATTGTGAAGCTCATCGTAAACAAATAGAATTATTGCAAAAAGATAAAACCACCCTGGAGGAGACCATTAGACAATTGCATAAATCTTTAGATGAGGCCAAATCTCAGCAATACTCTCAATCTTCTAAGCGTTATATCAATGATCTCGTACAAATGGAAAGATCACAAGCTGAACTGGAAGTACGTCATTTAAGAGATGAACTAGATCGTCAGCATGAACGTGTGCGTGAACTACAACATGAAATGGCTAGACGTTTGGCTGATGAACGTGCCAATGCCGAGAGACGTTATAATAATCAAGTTGATCAGTTGGGTGGTGATCTCAGCTCACAGTGGGAACAAGTTGCCAAACTACAATTGGACTTGGAGAGACAAAAACGCTATGAAAATGATCTGAAACGTGATTTAGCTAATCGTAATTCACAAATTGAAGAACTAAAAATGGAGCTCAGAGCTAATCGTTCCACTTTCTTGGCCGACATGGCTCAAGTAAATGCCGAGAAGCAATCGTTGGAACAAGAGATCACCGCTTTACGTTTGCAACTTGATCGTGCTTCGCGTGAGAATAAAACCGAGGCGGCTCGTTTAAATGCAGAAATTAATTCGTTGAGACAACGTTTAGATCGAGCCGATGCCGATTTGTTGCATTCGAAGAGGGAAGTGTTGCGTTTGAACGATGAAATTGCCAATTTGGAAAAAGAGCTGGCGTACGGTGAAATGAAAAATGAAATACGTCCCACTAAAAAGGATTTGGATAAACGTATTTCCGAAATGCAAGAAAAGCATGCCGAGACTGTAAATGAACTAGAAGAAATGATACAAAGTCAAAAGCAACTCATGGATAAATTAACCAATGAATGTAAAACATTAACGAATAAATTAGAAGATACCACCTTAAAACACAAAACGGAAATATCTTCATTACAATCCAATGTTGAATATTTAACAAATCGCATGTTAAACAGCGATCGTCTTGGTAAATTAGATAATACACCAACATCTTACAATAGTTTACCATCAACAGCAGGCAAAGCCTCTCTCGACTACAAGCCGTCCACATTTGGCACAACCAACAACGATCCTCCACGATCCATTACAGATGACTACAGCAGCAGCAAGACCAATCCTTACAGCTACGACTCCATACTGGGAAAAACAACAGCCGGTGATACCAACACAACAACAGCCATGCCCACCTCTACAACAGCTTCCTATGATAATGACTACAAGTCCAAATATGAATCGCCCAATAGCGCATACGACTACAAAACATCAACAACAATCAATGACAACGATGACGAAAATCTCAAAGACAACATTGGCGAAGGAGAGAAAAAGCAACAGCATCAGCAGCAGCCGAGAGACTCAAATGTTGGAGATAGCAATACAAACGCAAATGACACAGCAGGAGACTATGCGACCACAGGAGAAATACCAGATGCCACAAATGTTGCAGACTATTCCGCAGCCGATTACAGTGGCTATGAGGGATACGATCAACAGCAATATGATGCCACAGCCTATGATCCCTCCTATGATCAATCACAGTACGGAGGAGAGTCAGCACAATATGATGGCACAGGACAGGGCTATGATACCACAGCCTATGACTACAATGCCACAGATTATGATGCCACTACATATCAATACGACACCAGTGGAGGACAACAGCCACAGGCGGCAGAGCCAACAACACCAGTCACGTCTGCTCCTGCAACAGCAGCCCCTGTACCAACACCAGTTGCAAACACAGGCCCAAGCTCTGGGTCTACAGGTGCAACAGAAGGCCGAGCTCAATCGCGAACGAGCAGTGGCCCTGTGGGGCCAACAACTGCAACTGGAGGAGTCTCCAGCACAAAACCCCCTCTGCCACAACAGTCTTCCACGCCAGCAACCAAAAAGTAG	MRPSRGGVHKKSKTMDYTNYAYNEAVGRLKMMLADSYTAPKTNTTCSYLRSFNDDSADNYSDNMSTIDRPVFADISKYLSPSQKSRLGGGSYRPKKTLSGFSASKENLTSPARQYQTTVLPTAAVSSSGAVDYYASTPKAQMPPTDSVQAPVEIFNFIEKQEDYIEQLEKESKYCRNELSNLLGKVKDVINENEQLTEHARSELNNLGKSEKITTSPSSDSDDILYTNKKTSTPRKKEVKSPRYASAPNIVYEARISELEAELMQANIDLKRVKTENDDLKKKLARSDISTSSNSALNCEAHRKQIELLQKDKTTLEETIRQLHKSLDEAKSQQYSQSSKRYINDLVQMERSQAELEVRHLRDELDRQHERVRELQHEMARRLADERANAERRYNNQVDQLGGDLSSQWEQVAKLQLDLERQKRYENDLKRDLANRNSQIEELKMELRANRSTFLADMAQVNAEKQSLEQEITALRLQLDRASRENKTEAARLNAEINSLRQRLDRADADLLHSKREVLRLNDEIANLEKELAYGEMKNEIRPTKKDLDKRISEMQEKHAETVNELEEMIQSQKQLMDKLTNECKTLTNKLEDTTLKHKTEISSLQSNVEYLTNRMLNSDRLGKLDNTPTSYNSLPSTAGKASLDYKPSTFGTTNNDPPRSITDDYSSSKTNPYSYDSILGKTTAGDTNTTTAMPTSTTASYDNDYKSKYESPNSAYDYKTSTTINDNDDENLKDNIGEGEKKQQHQQQPRDSNVGDSNTNANDTAGDYATTGEIPDATNVADYSAADYSGYEGYDQQQYDATAYDPSYDQSQYGGESAQYDGTGQGYDTTAYDYNATDYDATTYQYDTSGGQQPQAAEPTTPVTSAPATAAPVPTPVANTGPSSGSTGATEGRAQSRTSSGPVGPTTATGGVSSTKPPLPQQSSTPATKK
LOC111676966	NC_060952	XP_046806255.1	rho-associated protein kinase 1 isoform X2	10.67	0.06	0.08	0.08	ATGAGACCCAGTAGAGGTGGTGTACATAAGAAATCAAAAACTATGGATTATACAAATTATGCCTATAATGAGGCAGTGGGTAGATTAAAAATGATGTTAGCTGACTCATATACAGCGCCCAAGACAAACACCACCTGTTCGTATTTGAGAAGTTTTAATGATGATTCAGCAGATAATTATTCGGATAATATGTCGACCATAGATCGTCCAGTGTTTGCGGATATTTCTAAGTATTTATCGCCAAGTCAAAAATCTCGCTTGGGTGGTGGCAGTTATCGTCCGAAGAAAACTTTAAGTGGATTTTCTGCCTCCAAGGAGAATTTAACTTCCCCGGCCAGACAATATCAGACCACAGTTCTACCTACTGCTGCGGTCAGTAGCTCAGGGGCTGTGGATTATTATGCCTCTACACCAAAAGCACAAATGCCACCCACTGACAGTGTCCAAGCTCCGGTAGAAATTTTTAATTTTATCGAAAAACAAGAGGATTATATAGAACAATTGGAAAAGGAATCGAAATATTGTCGCAATGAATTGTCCAATCTGTTGGGTAAAGTTAAAGATGTGATCAATGAAAACGAACAGTTAACCGAACATGCTCGTAGTGAATTGAATAATCTGGGTAAAAGTGAAAAAATAACCACTAGTCCTTCCTCGGATAGTGATGATATTTTATATACAAATAAGAAAACTTCAACTCCTCGCAAAAAAGAAGTTAAAAGTCCTCGTTATGCCTCAGCTCCGAATATAGTGTATGAGGCTCGTATTAGTGAACTGGAGGCGGAATTGATGCAGGCGAATATAGACCTAAAACGTGTTAAAACCGAAAATGATGATCTTAAAAAGAAACTGGCACGATCAGATATATCTACTTCATCCAATTCGGCTTTGAATTGTGAAGCTCATCGTAAACAAATAGAATTATTGCAAAAAGATAAAACCACCCTGGAGGAGACCATTAGACAATTGCATAAATCTTTAGATGAGGCCAAATCTCAGCAATACTCTCAATCTTCTAAGCGTTATATCAATGATCTCGTACAAATGGAAAGATCACAAGCTGAACTGGAAGTACGTCATTTAAGAGATGAACTAGATCGTCAGCATGAACGTGTGCGTGAACTACAACATGAAATGGCTAGACGTTTGGCTGATGAACGTGCCAATGCCGAGAGACGTTATAATAATCAAGTTGATCAGTTGGGTGGTGATCTCAGCTCACAGTGGGAACAAGTTGCCAAACTACAATTGGACTTGGAGAGACAAAAACGCTATGAAAATGATCTGAAACGTGATTTAGCTAATCGTAATTCACAAATTGAAGAACTAAAAATGGAGCTCAGAGCTAATCGTTCCACTTTCTTGGCCGACATGGCTCAAGTAAATGCCGAGAAGCAATCGTTGGAACAAGAGATCACCGCTTTACGTTTGCAACTTGATCGTGCTTCGCGTGAGAATAAAACCGAGGCGGCTCGTTTAAATGCAGAAATTAATTCGTTGAGACAACGTTTAGATCGAGCCGATGCCGATTTGTTGCATTCGAAGAGGGAAGTGTTGCGTTTGAACGATGAAATTGCCAATTTGGAAAAAGAGCTGGCGTACGGTGAAATGAAAAATGAAATACGTCCCACTAAAAAGGATTTGGATAAACGTATTTCCGAAATGCAAGAAAAGCATGAAAACACAACGTTAGACTTACAACCTCAACAGCAACCACAAACATCAACTACAACACAAATACAACCTGCCCCCGAAAACTTAAAAGACAACGATGGGTTAACGATGGATGTAGTAAAGACACCTGCAGTGGAGACACAAACCCCTGCTACAATTACAACACAACCGAAAGAAGAGATAACAACAAAAGAACTGGTGCTAGTTCAGCCGGCTGCGAGAGAAAACGTAAACGTGTACACTTCTCGCTTTGATGATGAACATATTTGGGAGAATATATCACGTAGCACCGAACGTTTAGATTTGGAATGGGCTAAAATGGCTCCATTACCTAAACTAACAACCAGCACAAGTAGCAAAACCAACTGTCACTGTCAACTCTATAAAAAATATAGTTCCCGAGAATCTTTAATATCAGACATGTGTAAATGTAATAAAGGTCCACTTAGAACATCTTATAAACATTCAGATTTAACGAAATATGGCAATACAGTAACAAAAAATTTATCATTTAATAATAAAAACACAAATAAAAAAACAACCATAGCACAACCTTTAAAACCAACAACAACGATAGCAGATTGTCATCTGTTTCATCATAGACATAATCTCACATTAGATTTAAAGCACCCCTGTACGAAAAGGGATAATAAAGATCAGAACCTAGATAACACCCTACTTAATATAGAGAATACCAACACCAATGACACCAGTACTAGTAACACCAGCACCCATTATGAACGCAGTAATAGTAGAACAAAATTTAGAAAATCTCCTCGTTTGGATTGTCACTCGCGCACTCGTTGCTATTCGCATGATCGTTTAATGGATTATACAAGAACAGAGCCGTTGACTTGGTTGCAACAGCATCTTGTTCTTAAACAAACCATTAAAACTTGTCACACCTATCCAACCACAACAATGAACTATGAAAATGCCGCAACACCTGCCTGTCATAGATATGACGACACGCCCTCTACGACATGTTGCCAGGGTCAACATGTCCTACGAGCCTGTTGTAATAACAAAGAGTGTCTAAAGGTTGTAGAAGAACCGACAGCTAAAAAGCAAGAGCAAGATAAAAGCACCAATACCGAGAATATGAAAGAGGAAAAGCTGTTAAGTAAAAAGAAACCGGTAAAGGTTGATATCAATGTTAGGCTAGTGCCAAAATCAACGAAACGTGAGAAATCGAAATCAGCTGTTAAAAATCAAGATACTATTAAAGTGGATAATGAAGAGCCTTTGGAGGCTAGAGCTTTGGCTGATGAAAATCCACAAGTGGATATTCTTGAACTAGATAATCAAGAAATTAGAACAGAATTTTAA	MRPSRGGVHKKSKTMDYTNYAYNEAVGRLKMMLADSYTAPKTNTTCSYLRSFNDDSADNYSDNMSTIDRPVFADISKYLSPSQKSRLGGGSYRPKKTLSGFSASKENLTSPARQYQTTVLPTAAVSSSGAVDYYASTPKAQMPPTDSVQAPVEIFNFIEKQEDYIEQLEKESKYCRNELSNLLGKVKDVINENEQLTEHARSELNNLGKSEKITTSPSSDSDDILYTNKKTSTPRKKEVKSPRYASAPNIVYEARISELEAELMQANIDLKRVKTENDDLKKKLARSDISTSSNSALNCEAHRKQIELLQKDKTTLEETIRQLHKSLDEAKSQQYSQSSKRYINDLVQMERSQAELEVRHLRDELDRQHERVRELQHEMARRLADERANAERRYNNQVDQLGGDLSSQWEQVAKLQLDLERQKRYENDLKRDLANRNSQIEELKMELRANRSTFLADMAQVNAEKQSLEQEITALRLQLDRASRENKTEAARLNAEINSLRQRLDRADADLLHSKREVLRLNDEIANLEKELAYGEMKNEIRPTKKDLDKRISEMQEKHENTTLDLQPQQQPQTSTTTQIQPAPENLKDNDGLTMDVVKTPAVETQTPATITTQPKEEITTKELVLVQPAARENVNVYTSRFDDEHIWENISRSTERLDLEWAKMAPLPKLTTSTSSKTNCHCQLYKKYSSRESLISDMCKCNKGPLRTSYKHSDLTKYGNTVTKNLSFNNKNTNKKTTIAQPLKPTTTIADCHLFHHRHNLTLDLKHPCTKRDNKDQNLDNTLLNIENTNTNDTSTSNTSTHYERSNSRTKFRKSPRLDCHSRTRCYSHDRLMDYTRTEPLTWLQQHLVLKQTIKTCHTYPTTTMNYENAATPACHRYDDTPSTTCCQGQHVLRACCNNKECLKVVEEPTAKKQEQDKSTNTENMKEEKLLSKKKPVKVDINVRLVPKSTKREKSKSAVKNQDTIKVDNEEPLEARALADENPQVDILELDNQEIRTEF
LOC111676966	NC_060952	XP_046806254.1	centrosomal protein of 290 kDa isoform X1	14.67	0.08	0.1	0.1	ATGAGACCCAGTAGAGGTGGTGTACATAAGAAATCAAAAACTATGGATTATACAAATTATGCCTATAATGAGGCAGTGGGTAGATTAAAAATGATGTTAGCTGACTCATATACAGCGCCCAAGACAAACACCACCTGTTCGTATTTGAGAAGTTTTAATGATGATTCAGCAGATAATTATTCGGATAATATGTCGACCATAGATCGTCCAGTGTTTGCGGATATTTCTAAGTATTTATCGCCAAGTCAAAAATCTCGCTTGGGTGGTGGCAGTTATCGTCCGAAGAAAACTTTAAGTGGATTTTCTGCCTCCAAGGAGAATTTAACTTCCCCGGCCAGACAATATCAGACCACAGTTCTACCTACTGCTGCGGTCAGTAGCTCAGGGGCTGTGGATTATTATGCCTCTACACCAAAAGCACAAATGCCACCCACTGACAGTGTCCAAGCTCCGGTAGAAATTTTTAATTTTATCGAAAAACAAGAGGATTATATAGAACAATTGGAAAAGGAATCGAAATATTGTCGCAATGAATTGTCCAATCTGTTGGGTAAAGTTAAAGATGTGATCAATGAAAACGAACAGTTAACCGAACATGCTCGTAGTGAATTGAATAATCTGGGTAAAAGTGAAAAAATAACCACTAGTCCTTCCTCGGATAGTGATGATATTTTATATACAAATAAGAAAACTTCAACTCCTCGCAAAAAAGAAGTTAAAAGTCCTCGTTATGCCTCAGCTCCGAATATAGTGTATGAGGCTCGTATTAGTGAACTGGAGGCGGAATTGATGCAGGCGAATATAGACCTAAAACGTGTTAAAACCGAAAATGATGATCTTAAAAAGAAACTGGCACGATCAGATATATCTACTTCATCCAATTCGGCTTTGAATTGTGAAGCTCATCGTAAACAAATAGAATTATTGCAAAAAGATAAAACCACCCTGGAGGAGACCATTAGACAATTGCATAAATCTTTAGATGAGGCCAAATCTCAGCAATACTCTCAATCTTCTAAGCGTTATATCAATGATCTCGTACAAATGGAAAGATCACAAGCTGAACTGGAAGTACGTCATTTAAGAGATGAACTAGATCGTCAGCATGAACGTGTGCGTGAACTACAACATGAAATGGCTAGACGTTTGGCTGATGAACGTGCCAATGCCGAGAGACGTTATAATAATCAAGTTGATCAGTTGGGTGGTGATCTCAGCTCACAGTGGGAACAAGTTGCCAAACTACAATTGGACTTGGAGAGACAAAAACGCTATGAAAATGATCTGAAACGTGATTTAGCTAATCGTAATTCACAAATTGAAGAACTAAAAATGGAGCTCAGAGCTAATCGTTCCACTTTCTTGGCCGACATGGCTCAAGTAAATGCCGAGAAGCAATCGTTGGAACAAGAGATCACCGCTTTACGTTTGCAACTTGATCGTGCTTCGCGTGAGAATAAAACCGAGGCGGCTCGTTTAAATGCAGAAATTAATTCGTTGAGACAACGTTTAGATCGAGCCGATGCCGATTTGTTGCATTCGAAGAGGGAAGTGTTGCGTTTGAACGATGAAATTGCCAATTTGGAAAAAGAGCTGGCGTACGGTGAAATGAAAAATGAAATACGTCCCACTAAAAAGGATTTGGATAAACGTATTTCCGAAATGCAAGAAAAGCATGCCGAGACTGTAAATGAACTAGAAGAAATGATACAAAGTCAAAAGCAACTCATGGATAAATTAACCAATGAATGTAAAACATTAACGAATAAATTAGAAGATACCACCTTAAAACACAATGCTGAAAAACAAAATTTACGTGATATGAACTCAAAACTAATGGATCGTTTAAAACACATTTGGTCCAGTTATAAAGAATTAAATATTAAACTGCAAAAAATCCAAAGTTTTGAGAGTTTTCGCGAATCACCGGTACAAAATGAAACGAACAGTGGTCGGGAAGAGCATAATTCTACACATAATTTAACATTTATACAACAGCAGCAACAACAAAAGCCTCTCTCGACTACAAGCCGTCCACATTTGGCACAACCAACAACGATCCTCCACGATCCATTACAGATGACTACAGCAGCAGCAAGACCAATCCTTACAGCTACGACTCCATACTGGGAAAAACAACAGCCGGTGATACCAACACAACAACAGCCATGCCCACCTCTACAACAGCTTCCTATGATAATGACTACAAGTCCAAATATGAATCGCCCAATAGCGCATACGACTACAAAACATCAACAACAATCAATGACAACGATGACGAAAATCTCAAAGACAACATTGGCGAAGGAGAGAAAAAGCAACAGCATCAGCAGCAGCCGAGAGACTCAAATGTTGGAGATAGCAATACAAACGCAAATGACACAGCAGGAGACTATGCGACCACAGGAGAAATACCAGATGCCACAAATGTTGCAGACTATTCCGCAGCCGATTACAGTGGCTATGAGGGATACGATCAACAGCAATATGATGCCACAGCCTATGATCCCTCCTATGATCAATCACAGTACGGAGGAGAGTCAGCACAATATGATGGCACAGGACAGGGCTATGATACCACAGCCTATGACTACAATGCCACAGATTATGATGCCACTACATATCAATACGACACCAGTGGAGGACAACAGCCACAGGCGGCAGAGCCAACAACACCAGTCACGTCTGCTCCTGCAACAGCAGCCCCTGTACCAACACCAGTTGCAAACACAGGCCCAAGCTCTGGGTCTACAGGTGCAACAGAAGGCCGAGCTCAATCGCGAACGAGCAGTGGCCCTGTGGGGCCAACAACTGCAACTGGAGGAGTCTCCAGCACAAAACCCCCTCTGCCACAACAGTCTTCCACGCCAGCAACCAAAAAGTAGTTGTGATCCCGAACTCGATCTAACTACAAACCTAACTAATGATTGTATAGATCCCTTTGATTTGGAATTTAGCATAAGTAGTCCAAGTTTAATGCGTTCCTTTGATTCTGATACCTGTACCGAAATTGATGATAATGGGGCCTTTGATGAGCCACAACTGAGCAGTGATTCGTTAACGGATAAAACCCTATCACCGGCTCAAACTGCCATAAGAAGAATGTCACCATAA	MRPSRGGVHKKSKTMDYTNYAYNEAVGRLKMMLADSYTAPKTNTTCSYLRSFNDDSADNYSDNMSTIDRPVFADISKYLSPSQKSRLGGGSYRPKKTLSGFSASKENLTSPARQYQTTVLPTAAVSSSGAVDYYASTPKAQMPPTDSVQAPVEIFNFIEKQEDYIEQLEKESKYCRNELSNLLGKVKDVINENEQLTEHARSELNNLGKSEKITTSPSSDSDDILYTNKKTSTPRKKEVKSPRYASAPNIVYEARISELEAELMQANIDLKRVKTENDDLKKKLARSDISTSSNSALNCEAHRKQIELLQKDKTTLEETIRQLHKSLDEAKSQQYSQSSKRYINDLVQMERSQAELEVRHLRDELDRQHERVRELQHEMARRLADERANAERRYNNQVDQLGGDLSSQWEQVAKLQLDLERQKRYENDLKRDLANRNSQIEELKMELRANRSTFLADMAQVNAEKQSLEQEITALRLQLDRASRENKTEAARLNAEINSLRQRLDRADADLLHSKREVLRLNDEIANLEKELAYGEMKNEIRPTKKDLDKRISEMQEKHAETVNELEEMIQSQKQLMDKLTNECKTLTNKLEDTTLKHNAEKQNLRDMNSKLMDRLKHIWSSYKELNIKLQKIQSFESFRESPVQNETNSGREEHNSTHNLTFIQQQQQQKPLSTTSRPHLAQPTTILHDPLQMTTAAARPILTATTPYWEKQQPVIPTQQQPCPPLQQLPMIMTTSPNMNRPIAHTTTKHQQQSMTTMTKISKTTLAKERKSNSISSSRETQMLEIAIQTQMTQQETMRPQEKYQMPQMLQTIPQPITVAMRDTINSNMMPQPMIPPMINHSTEESQHNMMAQDRAMIPQPMTTMPQIMMPLHINTTPVEDNSHRRQSQQHQSRLLLQQQPLYQHQLQTQAQALGLQVQQKAELNRERAVALWGQQLQLEESPAQNPLCHNSLPRQQPKSSCDPELDLTTNLTNDCIDPFDLEFSISSPSLMRSFDSDTCTEIDDNGAFDEPQLSSDSLTDKTLSPAQTAIRRMSP
LOC124419743	NC_060952	XP_046806253.1	uncharacterized protein LOC124419743	0	0	0	0	ATGGATGCCACTTTCAAAATTGTTCCACGTGGATGCTTTAATCAGCTTTTAATTATATATATTAAGTATTTTGATGAAGTATTTCCTATATTTTTCATCTTAATGGATAAAAAAACAAAGAAGGCTTACGAAGGTGTGTTTCAATACATTAAACACAATATCTTTGATATGGATCCCGCAGTTTTCATTACGGATTATGAACATGCACTGAGAAATTCTCTTAGAACTGTGTTCCCAAATGCAAGAAATGTTGGTTGTTGGTTTCACTACTGCCAAGCAATTCGCAGAAATATTACTAGCCGAAAGCCTTTATTGCAGTATATTATAAGTTCAAATGTGGCAAGTACAGCGCACAATGGGCAGAATGGAAATTTTTTGGAAATAAATCTGGCATTTCTAAACGGCTGA	MDATFKIVPRGCFNQLLIIYIKYFDEVFPIFFILMDKKTKKAYEGVFQYIKHNIFDMDPAVFITDYEHALRNSLRTVFPNARNVGCWFHYCQAIRRNITSRKPLLQYIISSNVASTAHNGQNGNFLEINLAFLNG
LOC111680403	NC_060952	XP_046806252.1	filamin-A isoform X5	8396.6	55.65	70.41	73.22	ATGCCTAGCGGTAAAGTTGACAAGCCCGTCATTCAAGACAATCGTGATGGTACCGTTTCGGTTAAATACGATCCCAAAGAAGAGGGCACACATGAATTGGTAGTAAAATATAATGGTGAACCTGTTCAAGGTTCACCCTTCAAATTCCATGTTGATTCTATTACATCTGGATATGTGACCGCTTATGGCCCCGGCTTGACTCATGGTGTTACCGGTGAACCCTGTAACTTTACCATCTCTACCAAGGGTGCCAGTGCTGCTGGTTTGACCATGGCTGTTGAAGGTCCCAGCAAAGTTGATATCAACTATCACGATAACAAAGATGGCACCGTTTCCGTTCAATATCTACCCACTGCCCCCGGTGAATACAATGTTGCCGTACGCTTCGGTGACAAACACATTAAGGGTTCTCCCTATGTTGCCAAGGTTACTGGTGAAGGTCGCAAACGTAATCAAATCTCTGTCGGTTCTTGTTCGGAAGTCACCATGCCTGGTGAAATCACCGATGCCGATTTGCGTGCCTTGAATGCTTCCATTCAGGCTCCCAGTGGCTTGGAGGAACCTTGCTTCTTGAAACGTATGCCAACTGGCAACATTGGCATTTCCTTTACACCTCGTGAAACCGGTACACACATGGTGTCCGTTAAGCGTAGTGGCAAACATATTCCCAACTCTCCATTTGAGGTCACCGTTATGGAACGTGAAGTTGGTGATGCCAAGAAGGTAAAGGTTTCTGGTGCCGGACTTAAGGAAGGCAAGACTCACACCGAGAATGTATTCTCTGTGGATACTCGCAATGCCGGTTATGGTGGTTTGTCTGTCTCCATTGAGGGTCCCAGCAAGGCTGAGATTCAATGTACTGATAAGGATGATGGCACCCTAAACATCTCCTACAAGCCCACTGAGCCTGGTTACTATATTGTTAACTTAAAATTCGCTGATCACCATGTTGAAGGCTCACCCTTCACCGTTAAAGTTGCTGGCGAAGGCAGCAACCGTAAACGTGAGAAGATTCAAAGAGAACGTGATGCTGTGCCTGTTACTGAAATTGGCAGCCAATGTAAATTGACCTTCAAAATGCCTGGCATTACTTCCTTCGATTTGGGCGCTCGTGTTACTTCCCCCAGTAATGTGACTGAAGATGCTGAAATCCAAGAAGTTGAGGATGGTCTTTATTCCGTTCACTTCGTACCCAAGGAATTGGGCGTCCACACCGTGTCAGTCCGTTATAAGGATATGCACATTCCCGGCTCTCCCTTCCAATTCACTGTTGGTCCCCTCCATGACTTTGGTAGCCATTTGGTTAAGGCGGGCGGTAGCGGCTTGGAACGTGGTGTTGTCGGTTTGCCCTGCGAATTCAATGTTTGGACCCGTGAAGCCGGCGGTGGTTCTTTGGCCATCTCCGTTGAAGGTCCCAGCAAGGCTGAGATTGAGTTCAAGGATCGTAAGGACGGTTCCTGTGATGTGTCATACAAGGTCACTGAACCCGGTGAATACCGTGTTGGTTTGAAATTCAACGATCGCCATATTCCCGACTCACCATTCAAAGTATACGTTTCCCCCGATGCCGGTGATGCTCACAAATTGGAGGTACAGCAATTCCCCGAGGGCAATATTCAAGCTGATGCTCCTTATCAATTTATGGTTCGCAAGAACGGCGCCAAGGGTGAATTGGATGCCAAGATTGTTGCTCCCTCTGGCACCGATGACGATTGTTTCATCCAAGCCATTGACAGTGAAATGACCTCCGTACGTTTCTATCCACGTGAAAATGGCATTCACGCCATCCATGTCAAATTCAATGGTGTTCATATTCCTGGCTCACCCTTCCGCATTAAGGTCGGTAAAGATGTTGCTGATCCCGCTGCAGTACATGCCAGTGGCTCTGGCTTGGAAGCTGTTAAGACCGGTCAAAGACAAGATTTCATTATCAATACCTGCAATGCTGGTGTTGGTACCTTGGCTGTAGCTATTGATGGCCCCTCAAAGGTGGCCATGGATTGTACTGAAGTTGAAGAAGGCTACAAAGTGCATTACACTCCCTTGCTGCCTGGAGATCACTTTATTTCAGTGAAATATAATAACATTCATATCATTGGTTCTCCATTCAGAGTTAGCTGTGAAGGTGAGAAATTGGCTGATGAGGGTACTCAAGAAACATCCACTGTTGTGGTAGATACCGTGCAAAAGGTATCAAAGGGTGGTAAACACAGTGGTGTTGTTATGCCTCACTTCAAATCCGATGCCTCACTAATCACCTCCAAGGGTATGGGCTTGAAAAAGGCCTTCATGGGCAAGACAAACACCTTTACCATTAATGCCACAGAAGCTGGTAACAATATCCTTTATGTGGGTATGTATGGTCCTAAGGGTCCCTGTGAGGAATTCAGCATTAAACACACGGGTCGTAATAACTACAATGTTAGCTACATGGTACGCGATCGTGGTCAATATATTTTAATAGTCAAATGGGGTGATGATCATATTCCTGGCTCACCTTTCCAAATTGATGTCTAA	MPSGKVDKPVIQDNRDGTVSVKYDPKEEGTHELVVKYNGEPVQGSPFKFHVDSITSGYVTAYGPGLTHGVTGEPCNFTISTKGASAAGLTMAVEGPSKVDINYHDNKDGTVSVQYLPTAPGEYNVAVRFGDKHIKGSPYVAKVTGEGRKRNQISVGSCSEVTMPGEITDADLRALNASIQAPSGLEEPCFLKRMPTGNIGISFTPRETGTHMVSVKRSGKHIPNSPFEVTVMEREVGDAKKVKVSGAGLKEGKTHTENVFSVDTRNAGYGGLSVSIEGPSKAEIQCTDKDDGTLNISYKPTEPGYYIVNLKFADHHVEGSPFTVKVAGEGSNRKREKIQRERDAVPVTEIGSQCKLTFKMPGITSFDLGARVTSPSNVTEDAEIQEVEDGLYSVHFVPKELGVHTVSVRYKDMHIPGSPFQFTVGPLHDFGSHLVKAGGSGLERGVVGLPCEFNVWTREAGGGSLAISVEGPSKAEIEFKDRKDGSCDVSYKVTEPGEYRVGLKFNDRHIPDSPFKVYVSPDAGDAHKLEVQQFPEGNIQADAPYQFMVRKNGAKGELDAKIVAPSGTDDDCFIQAIDSEMTSVRFYPRENGIHAIHVKFNGVHIPGSPFRIKVGKDVADPAAVHASGSGLEAVKTGQRQDFIINTCNAGVGTLAVAIDGPSKVAMDCTEVEEGYKVHYTPLLPGDHFISVKYNNIHIIGSPFRVSCEGEKLADEGTQETSTVVVDTVQKVSKGGKHSGVVMPHFKSDASLITSKGMGLKKAFMGKTNTFTINATEAGNNILYVGMYGPKGPCEEFSIKHTGRNNYNVSYMVRDRGQYILIVKWGDDHIPGSPFQIDV
LOC111680403	NC_060952	XP_046806251.1	filamin-A isoform X3	10764.7	31.66	42	41.65	ATGGAGGGTGAACACAAGGTTGTGGTGAAATTCTCTGGCCGTGACATACCCAAGAGTCCCTTCCCCGTTAAGGTTGAGGGTCATGCTGGTGATGCCTCCAAGGTTAAGGTTACCGGTCCTGGTGTACAACCTTTGGGCGTTGTTATTAGCAAACCAACTTTCTTTGATATTTTAACAAAAGATGCTGGTCGTGGTGTACCCGAAGTTATTATTATTGATCCAGCTAATCACAAGACTTCGGTGGCTGCTAAAGTTAGACAATTGGAAAATGATGTCTGGAGATGTGAATATGTGTCTGCCATACAGGGTTTACACTCGGTGAATGTATTCTATGCTGGCACACCCATACCCAACAGTCCTTTCCCCGTCAAAGTGGCCCCCTTATCTGATGCCAGACGTGTTAGAGCTTCTGGCCGTGGCTTGCAACCAACTGGTGTGAGAGTTGGTGATGATGCTGATTTCAAGATTTACACCGAAGGTGCTGGTGAGGGTGTGCCTGAGGTGAGATTGGTAGGTCCTGGTGGCATGAGTGAACAAGTAGCTATGACAAAATTGGATGCCCACACCTATGAATGCCATTATTTCCCAAACAAAGAGGGACGTTATGTTGCGGTTGTCACTTTTGCTGGACAAGAAGTTAACAAGTCACCATTTGAGGTGAAAGTTGGTCCTAAGAAGGAATCTAATATTGTTGCTTTCGGTCCCGGTTTGGTGGGTGGTGTTGTTGGCTATCCAGCTGCCTTTGTGGTTGAAACAAATGGTGAAACTGGTGCTCTTGGTTTCACTGTAGCCGGTCCTTCTCAGGCAGAAATTGAGTGTCACGATAATGGTGATGGCTCTGCTTTGGTTAAATACCATCCTACAGCTCCTGGTGAATATGCTGTTCATATTTTGTGTGATAATGAGGATATACCCAAGTCTCCCTTTATTACACAAATTTTACCCAAAACCGATTACAATCCGGAATTGGTTAAGGCTTTCGGTCCCGGTTTGGAAAAGAATGGTGTCACCATTAATGAACCCACTACCTTCACCGTTGACGACACTAAAGCTGGCCCAGCACCTTTGGATATTGTGGTAGAAGATGTTTATGGCAAGAGATTGCCCGTGGATGTTAAACAGCAACCAGATGGCACTAAGAAATGCACATACACTCCTACTTCCGGCAGTCCTCATACCGTAGAAGTCAATTTCGGCGGCGTTGCTACTCCAAATTCACCCCATCGTGTCTATGTTGCTTTGCCAGTCAATGCTTCAAAGGTTCAGGCTTTCGGTCCCTGGTTCCAACCTGGTGTTCACCCCAATTCTGCCACTCATTTCAATGTTGACTGCCGTGATGCCGGTGAGGCTGAATTGAAGGTCAAGATTGTACATGAAGAAACCAAAGTTGAAATCCCCTGCCGCATTATCGACAATGAAGATCAAACTTACTCTGTAGAAGTAGTGCCACCCACTAAGGGGGCCTATACCACTACCATGACCTATGGCGGTCAACCTGTGCCCTTAGGACAAAAAGTAATGGTTGAACAAACCATTGATGTCTCCAAGATCAAAGTTGATGGCCTAGAACCAAGTGTCATCATGAATGAAAAGACCGACTTTATGGTAGACATGAGCAAAGTTGGCACCAATATCGATTCCAAAAAACTTTCCTGCTCTGTCTTCGATCCCAAGGGACAAATGTTGCCCAGTGAAATTTTACCCGGCACCACAGACGATGTCTTCCGCATTATGTACACACCATTCGAGGCGGGACGTCATACTATTGAACTATTATACGATAACATTCCGGTGCCCGGTTCACCATTTGTGGTTAATGTTAAGAGCGGTTGTGATCCCTCACGCTGCAAGGCCTACGGACCCGGTTTGAAGCGAGGCTATGTTAGTGAAAAGAATAAATTCGTTATTGAAACAAAAGGTGCTGGCAAGGGTGGTCTATCGTTGGCCATTGAAGGTCCTTCTGAGGCTAAGATGACCTGTATCGATAACCGTGATGGTAGCTGTGATGTTGACTATGTTGCCACCGAAGTGGGCGAATATGATATTTCTATACGTTTTGCCGATAAACATATACCCGGTTCACCGTTTTCGGTGTTTGTAGAAGAACGTTCGGATCCTTCTAAGGTTAAGGTTTATGGTCCTGGCATTGAACATGGTGAGGTGAGAGAGGCTGTGCCAACACACTTCTTCATTGATGTTCAGGATGCTGGTCCCGGTCGTATTGCCGTTAAGATTCAGAATTCTGAGGGTACTCCTGTAGAGGATTTGCGTGTCGAGGAGAAGGGTGATGGTCTCTATTGTGTTTACTATTCACCACCCAAAGAGGGTTCGGTCTTGACATCAACCATTACTTTTGCTGATACCGAAGTGCCATGCAGTCCCTTCGTCATGACTGTCTTCCCTAAAGCTGAACCCAAGAAAGTTCTCATCAAGGGTGTCAATGACAAGAGGAAAACACCTGCCTCCAAACCGGCTGAATTTGAAGTTGATACCAAGAAAGCTGGACAAGCTGATATCAATGTTGATATTAAAAATCCTAAAGGTAAACAAATTAAACCACGTCTCCAGGAAATCAACGATGGTACCTATGTCGTATCTTTTGTGCCCGATGAATGTGGCACTTATAATGTAAGCATTAAGTATGGTGGACAAGAAATTGAAGGATCTCCCTTCAAATTGGAAGCTTTCGCCACGGGTGAAGCCAAAAAATGTAAACTAGTCGAAGAGGCACCCAAAATACAACCCTCGGGCAGCAAGAGTCATTTGACTGTGGATGCTCGTGAAGCCGGTGATGGTGCTGTTACTTGCAAAATCACCACCAAGAAGGGAATGGAAGTTTTAGATTTGGTTGATATTGATGTTATCGAAAAGGATGGTTTCTTCGATATCTTCTATGCTTTGAATGATCCTGGTGATTATGATGTCAATGTTAAATTTGGTGGCAAAGATATACCTAACGGTAGCTTCTCCATTAAGGCTGTCGAAAGTACTGGAGAATTTGCCGAATACATTGAAGAGCATACAAAAGTTATTAAAACAACAACCACACAGACTTCTGGACATTTAGTCAACGGCAAAGATACCACTTATCGTACTGTAGCTTTTGAAAAATTCCCTGTACCCACCACTGGAGGAATCGTTGTTGCTGAAGTAAAAATGCCTAGCGGTAAAGTTGACAAGCCCGTCATTCAAGACAATCGTGATGGTACCGTTTCGGTTAAATACGATCCCAAAGAAGAGGGCACACATGAATTGGTAGTAAAATATAATGGTGAACCTGTTCAAGGTTCACCCTTCAAATTCCATGTTGATTCTATTACATCTGGATATGTGACCGCTTATGGCCCCGGCTTGACTCATGGTGTTACCGGTGAACCCTGTAACTTTACCATCTCTACCAAGGGTGCCAGTGCTGCTGGTTTGACCATGGCTGTTGAAGGTCCCAGCAAAGTTGATATCAACTATCACGATAACAAAGATGGCACCGTTTCCGTTCAATATCTACCCACTGCCCCCGGTGAATACAATGTTGCCGTACGCTTCGGTGACAAACACATTAAGGGTTCTCCCTATGTTGCCAAGGTTACTGGTGAAGGTCGCAAACGTAATCAAATCTCTGTCGGTTCTTGTTCGGAAGTCACCATGCCTGGTGAAATCACCGATGCCGATTTGCGTGCCTTGAATGCTTCCATTCAGGCTCCCAGTGGCTTGGAGGAACCTTGCTTCTTGAAACGTATGCCAACTGGCAACATTGGCATTTCCTTTACACCTCGTGAAACCGGTACACACATGGTGTCCGTTAAGCGTAGTGGCAAACATATTCCCAACTCTCCATTTGAGGTCACCGTTATGGAACGTGAAGTTGGTGATGCCAAGAAGGTAAAGGTTTCTGGTGCCGGACTTAAGGAAGGCAAGACTCACACCGAGAATGTATTCTCTGTGGATACTCGCAATGCCGGTTATGGTGGTTTGTCTGTCTCCATTGAGGGTCCCAGCAAGGCTGAGATTCAATGTACTGATAAGGATGATGGCACCCTAAACATCTCCTACAAGCCCACTGAGCCTGGTTACTATATTGTTAACTTAAAATTCGCTGATCACCATGTTGAAGGCTCACCCTTCACCGTTAAAGTTGCTGGCGAAGGCAGCAACCGTAAACGTGAGAAGATTCAAAGAGAACGTGATGCTGTGCCTGTTACTGAAATTGGCAGCCAATGTAAATTGACCTTCAAAATGCCTGGCATTACTTCCTTCGATTTGGGCGCTCGTGTTACTTCCCCCAGTAATGTGACTGAAGATGCTGAAATCCAAGAAGTTGAGGATGGTCTTTATTCCGTTCACTTCGTACCCAAGGAATTGGGCGTCCACACCGTGTCAGTCCGTTATAAGGATATGCACATTCCCGGCTCTCCCTTCCAATTCACTGTTGGTCCCCTCCATGACTTTGGTAGCCATTTGGTTAAGGCGGGCGGTAGCGGCTTGGAACGTGGTGTTGTCGGTTTGCCCTGCGAATTCAATGTTTGGACCCGTGAAGCCGGCGGTGGTTCTTTGGCCATCTCCGTTGAAGGTCCCAGCAAGGCTGAGATTGAGTTCAAGGATCGTAAGGACGGTTCCTGTGATGTGTCATACAAGGTCACTGAACCCGGTGAATACCGTGTTGGTTTGAAATTCAACGATCGCCATATTCCCGACTCACCATTCAAAGTATACGTTTCCCCCGATGCCGGTGATGCTCACAAATTGGAGGTACAGCAATTCCCCGAGGGCAATATTCAAGCTGATGCTCCTTATCAATTTATGGTTCGCAAGAACGGCGCCAAGGGTGAATTGGATGCCAAGATTGTTGCTCCCTCTGGCACCGATGACGATTGTTTCATCCAAGCCATTGACAGTGAAATGACCTCCGTACGTTTCTATCCACGTGAAAATGGCATTCACGCCATCCATGTCAAATTCAATGGTGTTCATATTCCTGGCTCACCCTTCCGCATTAAGGTCGGTAAAGATGTTGCTGATCCCGCTGCAGTACATGCCAGTGGCTCTGGCTTGGAAGCTGTTAAGACCGGTCAAAGACAAGATTTCATTATCAATACCTGCAATGCTGGTGTTGGTACCTTGGCTGTAGCTATTGATGGCCCCTCAAAGGTGGCCATGGATTGTACTGAAGTTGAAGAAGGCTACAAAGTGCATTACACTCCCTTGCTGCCTGGAGATCACTTTATTTCAGTGAAATATAATAACATTCATATCATTGGTTCTCCATTCAGAGTTAGCTGTGAAGGTGAGAAATTGGCTGATGAGGGTACTCAAGAAACATCCACTGTTGTGGTAGATACCGTGCAAAAGGTATCAAAGGGTGGTAAACACAGTGGTGTTGTTATGCCTCACTTCAAATCCGATGCCTCACTAATCACCTCCAAGGGTATGGGCTTGAAAAAGGCCTTCATGGGCAAGACAAACACCTTTACCATTAATGCCACAGAAGCTGGTAACAATATCCTTTATGTGGGTATGTATGGTCCTAAGGGTCCCTGTGAGGAATTCAGCATTAAACACACGGGTCGTAATAACTACAATGTTAGCTACATGGTACGCGATCGTGGTCAATATATTTTAATAGTCAAATGGGGTGATGATCATATTCCTGGCTCACCTTTCCAAATTGATGTCTAA	MEGEHKVVVKFSGRDIPKSPFPVKVEGHAGDASKVKVTGPGVQPLGVVISKPTFFDILTKDAGRGVPEVIIIDPANHKTSVAAKVRQLENDVWRCEYVSAIQGLHSVNVFYAGTPIPNSPFPVKVAPLSDARRVRASGRGLQPTGVRVGDDADFKIYTEGAGEGVPEVRLVGPGGMSEQVAMTKLDAHTYECHYFPNKEGRYVAVVTFAGQEVNKSPFEVKVGPKKESNIVAFGPGLVGGVVGYPAAFVVETNGETGALGFTVAGPSQAEIECHDNGDGSALVKYHPTAPGEYAVHILCDNEDIPKSPFITQILPKTDYNPELVKAFGPGLEKNGVTINEPTTFTVDDTKAGPAPLDIVVEDVYGKRLPVDVKQQPDGTKKCTYTPTSGSPHTVEVNFGGVATPNSPHRVYVALPVNASKVQAFGPWFQPGVHPNSATHFNVDCRDAGEAELKVKIVHEETKVEIPCRIIDNEDQTYSVEVVPPTKGAYTTTMTYGGQPVPLGQKVMVEQTIDVSKIKVDGLEPSVIMNEKTDFMVDMSKVGTNIDSKKLSCSVFDPKGQMLPSEILPGTTDDVFRIMYTPFEAGRHTIELLYDNIPVPGSPFVVNVKSGCDPSRCKAYGPGLKRGYVSEKNKFVIETKGAGKGGLSLAIEGPSEAKMTCIDNRDGSCDVDYVATEVGEYDISIRFADKHIPGSPFSVFVEERSDPSKVKVYGPGIEHGEVREAVPTHFFIDVQDAGPGRIAVKIQNSEGTPVEDLRVEEKGDGLYCVYYSPPKEGSVLTSTITFADTEVPCSPFVMTVFPKAEPKKVLIKGVNDKRKTPASKPAEFEVDTKKAGQADINVDIKNPKGKQIKPRLQEINDGTYVVSFVPDECGTYNVSIKYGGQEIEGSPFKLEAFATGEAKKCKLVEEAPKIQPSGSKSHLTVDAREAGDGAVTCKITTKKGMEVLDLVDIDVIEKDGFFDIFYALNDPGDYDVNVKFGGKDIPNGSFSIKAVESTGEFAEYIEEHTKVIKTTTTQTSGHLVNGKDTTYRTVAFEKFPVPTTGGIVVAEVKMPSGKVDKPVIQDNRDGTVSVKYDPKEEGTHELVVKYNGEPVQGSPFKFHVDSITSGYVTAYGPGLTHGVTGEPCNFTISTKGASAAGLTMAVEGPSKVDINYHDNKDGTVSVQYLPTAPGEYNVAVRFGDKHIKGSPYVAKVTGEGRKRNQISVGSCSEVTMPGEITDADLRALNASIQAPSGLEEPCFLKRMPTGNIGISFTPRETGTHMVSVKRSGKHIPNSPFEVTVMEREVGDAKKVKVSGAGLKEGKTHTENVFSVDTRNAGYGGLSVSIEGPSKAEIQCTDKDDGTLNISYKPTEPGYYIVNLKFADHHVEGSPFTVKVAGEGSNRKREKIQRERDAVPVTEIGSQCKLTFKMPGITSFDLGARVTSPSNVTEDAEIQEVEDGLYSVHFVPKELGVHTVSVRYKDMHIPGSPFQFTVGPLHDFGSHLVKAGGSGLERGVVGLPCEFNVWTREAGGGSLAISVEGPSKAEIEFKDRKDGSCDVSYKVTEPGEYRVGLKFNDRHIPDSPFKVYVSPDAGDAHKLEVQQFPEGNIQADAPYQFMVRKNGAKGELDAKIVAPSGTDDDCFIQAIDSEMTSVRFYPRENGIHAIHVKFNGVHIPGSPFRIKVGKDVADPAAVHASGSGLEAVKTGQRQDFIINTCNAGVGTLAVAIDGPSKVAMDCTEVEEGYKVHYTPLLPGDHFISVKYNNIHIIGSPFRVSCEGEKLADEGTQETSTVVVDTVQKVSKGGKHSGVVMPHFKSDASLITSKGMGLKKAFMGKTNTFTINATEAGNNILYVGMYGPKGPCEEFSIKHTGRNNYNVSYMVRDRGQYILIVKWGDDHIPGSPFQIDV
LOC111680403	NC_060952	XP_046806250.1	filamin-A isoform X2	10764.7	31.29	41.51	41.17	ATGGAGGGTGAACACAAGGTTGTGGTGAAATTCTCTGGCCGTGACATACCCAAGAGTCCCTTCCCCGTTAAGGTTGAGGGTCATGCTGGTGATGCCTCCAAGGTTAAGGTTACCGGTCCTGGTGTACAACCTTTGGGCGTTGTTATTAGCAAACCAACTTTCTTTGATATTTTAACAAAAGATGCTGGTCGTGGTGTACCCGAAGTTATTATTATTGATCCAGCTAATCACAAGACTTCGGTGGCTGCTAAAGTTAGACAATTGGAAAATGATGTCTGGAGATGTGAATATGTGTCTGCCATACAGGGTTTACACTCGGTGAATGTATTCTATGCTGGCACACCCATACCCAACAGTCCTTTCCCCGTCAAAGTGGCCCCCTTATCTGATGCCAGACGTGTTAGAGCTTCTGGCCGTGGCTTGCAACCAACTGGTGTGAGAGTTGGTGATGATGCTGATTTCAAGATTTACACCGAAGGTGCTGGTGAGGGTGTGCCTGAGGTGAGATTGGTAGGTCCTGGTGGCATGAGTGAACAAGTAGCTATGACAAAATTGGATGCCCACACCTATGAATGCCATTATTTCCCAAACAAAGAGGGACGTTATGTTGCGGTTGTCACTTTTGCTGGACAAGAAGTTAACAAGTCACCATTTGAGGTGAAAGTTGGTCCTAAGAAGGAATCTAATATTGTTGCTTTCGGTCCCGGTTTGGTGGGTGGTGTTGTTGGCTATCCAGCTGCCTTTGTGGTTGAAACAAATGGTGAAACTGGTGCTCTTGGTTTCACTGTAGCCGGTCCTTCTCAGGCAGAAATTGAGTGTCACGATAATGGTGATGGCTCTGCTTTGGTTAAATACCATCCTACAGCTCCTGGTGAATATGCTGTTCATATTTTGTGTGATAATGAGGATATACCCAAGTCTCCCTTTATTACACAAATTTTACCCAAAACCGATTACAATCCGGAATTGGTTAAGGCTTTCGGTCCCGGTTTGGAAAAGAATGGTGTCACCATTAATGAACCCACTACCTTCACCGTTGACGACACTAAAGCTGGCCCAGCACCTTTGGATATTGTGGTAGAAGATGTTTATGGCAAGAGATTGCCCGTGGATGTTAAACAGCAACCAGATGGCACTAAGAAATGCACATACACTCCTACTTCCGGCAGTCCTCATACCGTAGAAGTCAATTTCGGCGGCGTTGCTACTCCAAATTCACCCCATCGTGTCTATGTTGCTTTGCCAGTCAATGCTTCAAAGGTTCAGGCTTTCGGTCCCTGGTTCCAACCTGGTGTTCACCCCAATTCTGCCACTCATTTCAATGTTGACTGCCGTGATGCCGGTGAGGCTGAATTGAAGGTCAAGATTGTACATGAAGAAACCAAAGTTGAAATCCCCTGCCGCATTATCGACAATGAAGATCAAACTTACTCTGTAGAAGTAGTGCCACCCACTAAGGGGGCCTATACCACTACCATGACCTATGGCGGTCAACCTGTGCCCTTAGGACAAAAAGTAATGGTTGAACAAACCATTGATGTCTCCAAGATCAAAGTTGATGGCCTAGAACCAACTGTAGCTACTCTTCTTGATACGTACACATCACGAACTTTACGTTACTATTCTTGTAGTTGGTTTGGTGTCATCATGAATGAAAAGACCGACTTTATGGTAGACATGAGCAAAGTTGGCACCAATATCGATTCCAAAAAACTTTCCTGCTCTGTCTTCGATCCCAAGGGACAAATGTTGCCCAGTGAAATTTTACCCGGCACCACAGACGATGTCTTCCGCATTATGTACACACCATTCGAGGCGGGACGTCATACTATTGAACTATTATACGATAACATTCCGGTGCCCGGTTCACCATTTGTGGTTAATGTTAAGAGCGGTTGTGATCCCTCACGCTGCAAGGCCTACGGACCCGGTTTGAAGCGAGGCTATGTTAGTGAAAAGAATAAATTCGTTATTGAAACAAAAGGTGCTGGCAAGGGTGGTCTATCGTTGGCCATTGAAGGTCCTTCTGAGGCTAAGATGACCTGTATCGATAACCGTGATGGTAGCTGTGATGTTGACTATGTTGCCACCGAAGTGGGCGAATATGATATTTCTATACGTTTTGCCGATAAACATATACCCGGTTCACCGTTTTCGGTGTTTGTAGAAGAACGTTCGGATCCTTCTAAGGTTAAGGTTTATGGTCCTGGCATTGAACATGGTGAGGTGAGAGAGGCTGTGCCAACACACTTCTTCATTGATGTTCAGGATGCTGGTCCCGGTCGTATTGCCGTTAAGATTCAGAATTCTGAGGGTACTCCTGTAGAGGATTTGCGTGTCGAGGAGAAGGGTGATGGTCTCTATTGTGTTTACTATTCACCACCCAAAGAGGGTTCGGTCTTGACATCAACCATTACTTTTGCTGATACCGAAGTGCCATGCAGTCCCTTCGTCATGACTGTCTTCCCTAAAGCTGAACCCAAGAAAGTTCTCATCAAGGGTGTCAATGACAAGAGGAAAACACCTGCCTCCAAACCGGCTGAATTTGAAGTTGATACCAAGAAAGCTGGACAAGCTGATATCAATGTTGATATTAAAAATCCTAAAGGTAAACAAATTAAACCACGTCTCCAGGAAATCAACGATGGTACCTATGTCGTATCTTTTGTGCCCGATGAATGTGGCACTTATAATGTAAGCATTAAGTATGGTGGACAAGAAATTGAAGGATCTCCCTTCAAATTGGAAGCTTTCGCCACGGGTGAAGCCAAAAAATGTAAACTAGTCGAAGAGGCACCCAAAATACAACCCTCGGGCAGCAAGAGTCATTTGACTGTGGATGCTCGTGAAGCCGGTGATGGTGCTGTTACTTGCAAAATCACCACCAAGAAGGGAATGGAAGTTTTAGATTTGGTTGATATTGATGTTATCGAAAAGGATGGTTTCTTCGATATCTTCTATGCTTTGAATGATCCTGGTGATTATGATGTCAATGTTAAATTTGGTGGCAAAGATATACCTAACGGTAGCTTCTCCATTAAGGCTGTCGAAAGTACTGGAGAATTTGCCGAATACATTGAAGAGCATACAAAAGTTATTAAAACAACAACCACACAGACTTCTGGACATTTAGTCAACGGCAAAGATACCACTTATCGTACTGTAGCTTTTGAAAAATTCCCTGTACCCACCACTGGAGGAATCGTTGTTGCTGAAGTAAAAATGCCTAGCGGTAAAGTTGACAAGCCCGTCATTCAAGACAATCGTGATGGTACCGTTTCGGTTAAATACGATCCCAAAGAAGAGGGCACACATGAATTGGTAGTAAAATATAATGGTGAACCTGTTCAAGGTTCACCCTTCAAATTCCATGTTGATTCTATTACATCTGGATATGTGACCGCTTATGGCCCCGGCTTGACTCATGGTGTTACCGGTGAACCCTGTAACTTTACCATCTCTACCAAGGGTGCCAGTGCTGCTGGTTTGACCATGGCTGTTGAAGGTCCCAGCAAAGTTGATATCAACTATCACGATAACAAAGATGGCACCGTTTCCGTTCAATATCTACCCACTGCCCCCGGTGAATACAATGTTGCCGTACGCTTCGGTGACAAACACATTAAGGGTTCTCCCTATGTTGCCAAGGTTACTGGTGAAGGTCGCAAACGTAATCAAATCTCTGTCGGTTCTTGTTCGGAAGTCACCATGCCTGGTGAAATCACCGATGCCGATTTGCGTGCCTTGAATGCTTCCATTCAGGCTCCCAGTGGCTTGGAGGAACCTTGCTTCTTGAAACGTATGCCAACTGGCAACATTGGCATTTCCTTTACACCTCGTGAAACCGGTACACACATGGTGTCCGTTAAGCGTAGTGGCAAACATATTCCCAACTCTCCATTTGAGGTCACCGTTATGGAACGTGAAGTTGGTGATGCCAAGAAGGTAAAGGTTTCTGGTGCCGGACTTAAGGAAGGCAAGACTCACACCGAGAATGTATTCTCTGTGGATACTCGCAATGCCGGTTATGGTGGTTTGTCTGTCTCCATTGAGGGTCCCAGCAAGGCTGAGATTCAATGTACTGATAAGGATGATGGCACCCTAAACATCTCCTACAAGCCCACTGAGCCTGGTTACTATATTGTTAACTTAAAATTCGCTGATCACCATGTTGAAGGCTCACCCTTCACCGTTAAAGTTGCTGGCGAAGGCAGCAACCGTAAACGTGAGAAGATTCAAAGAGAACGTGATGCTGTGCCTGTTACTGAAATTGGCAGCCAATGTAAATTGACCTTCAAAATGCCTGGCATTACTTCCTTCGATTTGGGCGCTCGTGTTACTTCCCCCAGTAATGTGACTGAAGATGCTGAAATCCAAGAAGTTGAGGATGGTCTTTATTCCGTTCACTTCGTACCCAAGGAATTGGGCGTCCACACCGTGTCAGTCCGTTATAAGGATATGCACATTCCCGGCTCTCCCTTCCAATTCACTGTTGGTCCCCTCCATGACTTTGGTAGCCATTTGGTTAAGGCGGGCGGTAGCGGCTTGGAACGTGGTGTTGTCGGTTTGCCCTGCGAATTCAATGTTTGGACCCGTGAAGCCGGCGGTGGTTCTTTGGCCATCTCCGTTGAAGGTCCCAGCAAGGCTGAGATTGAGTTCAAGGATCGTAAGGACGGTTCCTGTGATGTGTCATACAAGGTCACTGAACCCGGTGAATACCGTGTTGGTTTGAAATTCAACGATCGCCATATTCCCGACTCACCATTCAAAGTATACGTTTCCCCCGATGCCGGTGATGCTCACAAATTGGAGGTACAGCAATTCCCCGAGGGCAATATTCAAGCTGATGCTCCTTATCAATTTATGGTTCGCAAGAACGGCGCCAAGGGTGAATTGGATGCCAAGATTGTTGCTCCCTCTGGCACCGATGACGATTGTTTCATCCAAGCCATTGACAGTGAAATGACCTCCGTACGTTTCTATCCACGTGAAAATGGCATTCACGCCATCCATGTCAAATTCAATGGTGTTCATATTCCTGGCTCACCCTTCCGCATTAAGGTCGGTAAAGATGTTGCTGATCCCGCTGCAGTACATGCCAGTGGCTCTGGCTTGGAAGCTGTTAAGACCGGTCAAAGACAAGATTTCATTATCAATACCTGCAATGCTGGTGTTGGTACCTTGGCTGTAGCTATTGATGGCCCCTCAAAGGTGGCCATGGATTGTACTGAAGTTGAAGAAGGCTACAAAGTGCATTACACTCCCTTGCTGCCTGGAGATCACTTTATTTCAGTGAAATATAATAACATTCATATCATTGGTTCTCCATTCAGAGTTAGCTGTGAAGGTGAGAAATTGGCTGATGAGGGTACTCAAGAAACATCCACTGTTGTGGTAGATACCGTGCAAAAGGTATCAAAGGGTGGTAAACACAGTGGTGTTGTTATGCCTCACTTCAAATCCGATGCCTCACTAATCACCTCCAAGGGTATGGGCTTGAAAAAGGCCTTCATGGGCAAGACAAACACCTTTACCATTAATGCCACAGAAGCTGGTAACAATATCCTTTATGTGGGTATGTATGGTCCTAAGGGTCCCTGTGAGGAATTCAGCATTAAACACACGGGTCGTAATAACTACAATGTTAGCTACATGGTACGCGATCGTGGTCAATATATTTTAATAGTCAAATGGGGTGATGATCATATTCCTGGCTCACCTTTCCAAATTGATGTCTAA	MEGEHKVVVKFSGRDIPKSPFPVKVEGHAGDASKVKVTGPGVQPLGVVISKPTFFDILTKDAGRGVPEVIIIDPANHKTSVAAKVRQLENDVWRCEYVSAIQGLHSVNVFYAGTPIPNSPFPVKVAPLSDARRVRASGRGLQPTGVRVGDDADFKIYTEGAGEGVPEVRLVGPGGMSEQVAMTKLDAHTYECHYFPNKEGRYVAVVTFAGQEVNKSPFEVKVGPKKESNIVAFGPGLVGGVVGYPAAFVVETNGETGALGFTVAGPSQAEIECHDNGDGSALVKYHPTAPGEYAVHILCDNEDIPKSPFITQILPKTDYNPELVKAFGPGLEKNGVTINEPTTFTVDDTKAGPAPLDIVVEDVYGKRLPVDVKQQPDGTKKCTYTPTSGSPHTVEVNFGGVATPNSPHRVYVALPVNASKVQAFGPWFQPGVHPNSATHFNVDCRDAGEAELKVKIVHEETKVEIPCRIIDNEDQTYSVEVVPPTKGAYTTTMTYGGQPVPLGQKVMVEQTIDVSKIKVDGLEPTVATLLDTYTSRTLRYYSCSWFGVIMNEKTDFMVDMSKVGTNIDSKKLSCSVFDPKGQMLPSEILPGTTDDVFRIMYTPFEAGRHTIELLYDNIPVPGSPFVVNVKSGCDPSRCKAYGPGLKRGYVSEKNKFVIETKGAGKGGLSLAIEGPSEAKMTCIDNRDGSCDVDYVATEVGEYDISIRFADKHIPGSPFSVFVEERSDPSKVKVYGPGIEHGEVREAVPTHFFIDVQDAGPGRIAVKIQNSEGTPVEDLRVEEKGDGLYCVYYSPPKEGSVLTSTITFADTEVPCSPFVMTVFPKAEPKKVLIKGVNDKRKTPASKPAEFEVDTKKAGQADINVDIKNPKGKQIKPRLQEINDGTYVVSFVPDECGTYNVSIKYGGQEIEGSPFKLEAFATGEAKKCKLVEEAPKIQPSGSKSHLTVDAREAGDGAVTCKITTKKGMEVLDLVDIDVIEKDGFFDIFYALNDPGDYDVNVKFGGKDIPNGSFSIKAVESTGEFAEYIEEHTKVIKTTTTQTSGHLVNGKDTTYRTVAFEKFPVPTTGGIVVAEVKMPSGKVDKPVIQDNRDGTVSVKYDPKEEGTHELVVKYNGEPVQGSPFKFHVDSITSGYVTAYGPGLTHGVTGEPCNFTISTKGASAAGLTMAVEGPSKVDINYHDNKDGTVSVQYLPTAPGEYNVAVRFGDKHIKGSPYVAKVTGEGRKRNQISVGSCSEVTMPGEITDADLRALNASIQAPSGLEEPCFLKRMPTGNIGISFTPRETGTHMVSVKRSGKHIPNSPFEVTVMEREVGDAKKVKVSGAGLKEGKTHTENVFSVDTRNAGYGGLSVSIEGPSKAEIQCTDKDDGTLNISYKPTEPGYYIVNLKFADHHVEGSPFTVKVAGEGSNRKREKIQRERDAVPVTEIGSQCKLTFKMPGITSFDLGARVTSPSNVTEDAEIQEVEDGLYSVHFVPKELGVHTVSVRYKDMHIPGSPFQFTVGPLHDFGSHLVKAGGSGLERGVVGLPCEFNVWTREAGGGSLAISVEGPSKAEIEFKDRKDGSCDVSYKVTEPGEYRVGLKFNDRHIPDSPFKVYVSPDAGDAHKLEVQQFPEGNIQADAPYQFMVRKNGAKGELDAKIVAPSGTDDDCFIQAIDSEMTSVRFYPRENGIHAIHVKFNGVHIPGSPFRIKVGKDVADPAAVHASGSGLEAVKTGQRQDFIINTCNAGVGTLAVAIDGPSKVAMDCTEVEEGYKVHYTPLLPGDHFISVKYNNIHIIGSPFRVSCEGEKLADEGTQETSTVVVDTVQKVSKGGKHSGVVMPHFKSDASLITSKGMGLKKAFMGKTNTFTINATEAGNNILYVGMYGPKGPCEEFSIKHTGRNNYNVSYMVRDRGQYILIVKWGDDHIPGSPFQIDV
LOC111680403	NC_060952	XP_046806249.1	filamin-A isoform X1	10883.7	29.1	38.59	38.28	ATGGAGGGTGAACACAAGGTTGTGGTGAAATTCTCTGGCCGTGACATACCCAAGAGTCCCTTCCCCGTTAAGGTTGAGGGTCATGCTGGTGATGCCTCCAAGGTTAAGGTTACCGGTCCTGGTGTACAACCTTTGGGCGTTGTTATTAGCAAACCAACTTTCTTTGATATTTTAACAAAAGATGCTGGTCGTGGTGTACCCGAAGTTATTATTATTGATCCAGCTAATCACAAGACTTCGGTGGCTGCTAAAGTTAGACAATTGGAAAATGATGTCTGGAGATGTGAATATGTGTCTGCCATACAGGGTTTACACTCGGTGAATGTATTCTATGCTGGCACACCCATACCCAACAGTCCTTTCCCCGTCAAAGTGGCCCCCTTATCTGATGCCAGACGTGTTAGAGCTTCTGGCCGTGGCTTGCAACCAACTGGTGTGAGAGTTGGTGATGATGCTGATTTCAAGATTTACACCGAAGGTGCTGGTGAGGGTGTGCCTGAGGTGAGATTGGTAGGTCCTGGTGGCATGAGTGAACAAGTAGCTATGACAAAATTGGATGCCCACACCTATGAATGCCATTATTTCCCAAACAAAGAGGGACGTTATGTTGCGGTTGTCACTTTTGCTGGACAAGAAGTTAACAAGTCACCATTTGAGGTGAAAGTTGGTCCTAAGAAGGAATCTAATATTGTTGCTTTCGGTCCCGGTTTGGTGGGTGGTGTTGTTGGCTATCCAGCTGCCTTTGTGGTTGAAACAAATGGTGAAACTGGTGCTCTTGGTTTCACTGTAGCCGGTCCTTCTCAGGCAGAAATTGAGTGTCACGATAATGGTGATGGCTCTGCTTTGGTTAAATACCATCCTACAGCTCCTGGTGAATATGCTGTTCATATTTTGTGTGATAATGAGGATATACCCAAGTCTCCCTTTATTACACAAATTTTACCCAAAACCGATTACAATCCGGAATTGGTTAAGGCTTTCGGTCCCGGTTTGGAAAAGAATGGTGTCACCATTAATGAACCCACTACCTTCACCGTTGACGACACTAAAGCTGGCCCAGCACCTTTGGATATTGTGGTAGAAGATGTTTATGGCAAGAGATTGCCCGTGGATGTTAAACAGCAACCAGATGGCACTAAGAAATGCACATACACTCCTACTTCCGGCAGTCCTCATACCGTAGAAGTCAATTTCGGCGGCGTTGCTACTCCAAATTCACCCCATCGTGTCTATGTTGCTTTGCCAGTCAATGCTTCAAAGGTTCAGGCTTTCGGTCCCTGGTTCCAACCTGGTGTTCACCCCAATTCTGCCACTCATTTCAATGTTGACTGCCGTGATGCCGGTGAGGCTGAATTGAAGGTCAAGATTGTACATGAAGAAACCAAAGTTGAAATCCCCTGCCGCATTATCGACAATGAAGATCAAACTTACTCTGTAGAAGTAGTGCCACCCACTAAGGGGGCCTATACCACTACCATGACCTATGGCGGTCAACCTGTGCCCTTAGGACAAAAAGTAATGGTTGAACAAACCATTGATGTCTCCAAGATCAAAGTTGATGGCCTAGAACCAACTGCACCATTAAATAGTCTCCAGCAGTTTCGCATCATTACTCATGGTCTGCCGAAAGCTGATCTGGCCGTAACTATAACCTCTCCCTCGGGAAGTCGCGTTAAAGCCCATGTTATACCCACAGCCGAAGGTTTTCTCGTCAACTTTACACCCACCCAATTGGGTGAATATTTGCTGAGCATATGTTTCGGTGGCACACCCATAACTCCCAGACCATTCCGTTTACAGTGTCTAAGTGGCAGTGATTCGAATAAGGTTAGAGCTTTTGGTCCCGGTTTGGAAAAGGGTCTTGTGGGACAACCAGCCGAGTTTATGATTGATACCAGAGGTGCGGGTCAGGGTGGTTTGGGTGTCACCGTAGAAGGTCCCTGTGAGGCTGCCATTAATTGTCGCGACAATGGTGATGGCACCTGTAATGTGGCCTACTTACCCACCGAAGCCGGAGACTACACTGTAAATATAACATTTAATGAACGTCATATTAATGGATCACCATTCCAACCGATTATTTATCCTTTGCCGAATCTCAGCAATACACGTGTTAGTGGTATCGGCATACAGCCACATGGTGTCATCATGAATGAAAAGACCGACTTTATGGTAGACATGAGCAAAGTTGGCACCAATATCGATTCCAAAAAACTTTCCTGCTCTGTCTTCGATCCCAAGGGACAAATGTTGCCCAGTGAAATTTTACCCGGCACCACAGACGATGTCTTCCGCATTATGTACACACCATTCGAGGCGGGACGTCATACTATTGAACTATTATACGATAACATTCCGGTGCCCGGTTCACCATTTGTGGTTAATGTTAAGAGCGGTTGTGATCCCTCACGCTGCAAGGCCTACGGACCCGGTTTGAAGCGAGGCTATGTTAGTGAAAAGAATAAATTCGTTATTGAAACAAAAGGTGCTGGCAAGGGTGGTCTATCGTTGGCCATTGAAGGTCCTTCTGAGGCTAAGATGACCTGTATCGATAACCGTGATGGTAGCTGTGATGTTGACTATGTTGCCACCGAAGTGGGCGAATATGATATTTCTATACGTTTTGCCGATAAACATATACCCGGTTCACCGTTTTCGGTGTTTGTAGAAGAACGTTCGGATCCTTCTAAGGTTAAGGTTTATGGTCCTGGCATTGAACATGGTGAGGTGAGAGAGGCTGTGCCAACACACTTCTTCATTGATGTTCAGGATGCTGGTCCCGGTCGTATTGCCGTTAAGATTCAGAATTCTGAGGGTACTCCTGTAGAGGATTTGCGTGTCGAGGAGAAGGGTGATGGTCTCTATTGTGTTTACTATTCACCACCCAAAGAGGGTTCGGTCTTGACATCAACCATTACTTTTGCTGATACCGAAGTGCCATGCAGTCCCTTCGTCATGACTGTCTTCCCTAAAGCTGAACCCAAGAAAGTTCTCATCAAGGGTGTCAATGACAAGAGGAAAACACCTGCCTCCAAACCGGCTGAATTTGAAGTTGATACCAAGAAAGCTGGACAAGCTGATATCAATGTTGATATTAAAAATCCTAAAGGTAAACAAATTAAACCACGTCTCCAGGAAATCAACGATGGTACCTATGTCGTATCTTTTGTGCCCGATGAATGTGGCACTTATAATGTAAGCATTAAGTATGGTGGACAAGAAATTGAAGGATCTCCCTTCAAATTGGAAGCTTTCGCCACGGGTGAAGCCAAAAAATGTAAACTAGTCGAAGAGGCACCCAAAATACAACCCTCGGGCAGCAAGAGTCATTTGACTGTGGATGCTCGTGAAGCCGGTGATGGTGCTGTTACTTGCAAAATCACCACCAAGAAGGGAATGGAAGTTTTAGATTTGGTTGATATTGATGTTATCGAAAAGGATGGTTTCTTCGATATCTTCTATGCTTTGAATGATCCTGGTGATTATGATGTCAATGTTAAATTTGGTGGCAAAGATATACCTAACGGTAGCTTCTCCATTAAGGCTGTCGAAAGTACTGGAGAATTTGCCGAATACATTGAAGAGCATACAAAAGTTATTAAAACAACAACCACACAGACTTCTGGACATTTAGTCAACGGCAAAGATACCACTTATCGTACTGTAGCTTTTGAAAAATTCCCTGTACCCACCACTGGAGGAATCGTTGTTGCTGAAGTAAAAATGCCTAGCGGTAAAGTTGACAAGCCCGTCATTCAAGACAATCGTGATGGTACCGTTTCGGTTAAATACGATCCCAAAGAAGAGGGCACACATGAATTGGTAGTAAAATATAATGGTGAACCTGTTCAAGGTTCACCCTTCAAATTCCATGTTGATTCTATTACATCTGGATATGTGACCGCTTATGGCCCCGGCTTGACTCATGGTGTTACCGGTGAACCCTGTAACTTTACCATCTCTACCAAGGGTGCCAGTGCTGCTGGTTTGACCATGGCTGTTGAAGGTCCCAGCAAAGTTGATATCAACTATCACGATAACAAAGATGGCACCGTTTCCGTTCAATATCTACCCACTGCCCCCGGTGAATACAATGTTGCCGTACGCTTCGGTGACAAACACATTAAGGGTTCTCCCTATGTTGCCAAGGTTACTGGTGAAGGTCGCAAACGTAATCAAATCTCTGTCGGTTCTTGTTCGGAAGTCACCATGCCTGGTGAAATCACCGATGCCGATTTGCGTGCCTTGAATGCTTCCATTCAGGCTCCCAGTGGCTTGGAGGAACCTTGCTTCTTGAAACGTATGCCAACTGGCAACATTGGCATTTCCTTTACACCTCGTGAAACCGGTACACACATGGTGTCCGTTAAGCGTAGTGGCAAACATATTCCCAACTCTCCATTTGAGGTCACCGTTATGGAACGTGAAGTTGGTGATGCCAAGAAGGTAAAGGTTTCTGGTGCCGGACTTAAGGAAGGCAAGACTCACACCGAGAATGTATTCTCTGTGGATACTCGCAATGCCGGTTATGGTGGTTTGTCTGTCTCCATTGAGGGTCCCAGCAAGGCTGAGATTCAATGTACTGATAAGGATGATGGCACCCTAAACATCTCCTACAAGCCCACTGAGCCTGGTTACTATATTGTTAACTTAAAATTCGCTGATCACCATGTTGAAGGCTCACCCTTCACCGTTAAAGTTGCTGGCGAAGGCAGCAACCGTAAACGTGAGAAGATTCAAAGAGAACGTGATGCTGTGCCTGTTACTGAAATTGGCAGCCAATGTAAATTGACCTTCAAAATGCCTGGCATTACTTCCTTCGATTTGGGCGCTCGTGTTACTTCCCCCAGTAATGTGACTGAAGATGCTGAAATCCAAGAAGTTGAGGATGGTCTTTATTCCGTTCACTTCGTACCCAAGGAATTGGGCGTCCACACCGTGTCAGTCCGTTATAAGGATATGCACATTCCCGGCTCTCCCTTCCAATTCACTGTTGGTCCCCTCCATGACTTTGGTAGCCATTTGGTTAAGGCGGGCGGTAGCGGCTTGGAACGTGGTGTTGTCGGTTTGCCCTGCGAATTCAATGTTTGGACCCGTGAAGCCGGCGGTGGTTCTTTGGCCATCTCCGTTGAAGGTCCCAGCAAGGCTGAGATTGAGTTCAAGGATCGTAAGGACGGTTCCTGTGATGTGTCATACAAGGTCACTGAACCCGGTGAATACCGTGTTGGTTTGAAATTCAACGATCGCCATATTCCCGACTCACCATTCAAAGTATACGTTTCCCCCGATGCCGGTGATGCTCACAAATTGGAGGTACAGCAATTCCCCGAGGGCAATATTCAAGCTGATGCTCCTTATCAATTTATGGTTCGCAAGAACGGCGCCAAGGGTGAATTGGATGCCAAGATTGTTGCTCCCTCTGGCACCGATGACGATTGTTTCATCCAAGCCATTGACAGTGAAATGACCTCCGTACGTTTCTATCCACGTGAAAATGGCATTCACGCCATCCATGTCAAATTCAATGGTGTTCATATTCCTGGCTCACCCTTCCGCATTAAGGTCGGTAAAGATGTTGCTGATCCCGCTGCAGTACATGCCAGTGGCTCTGGCTTGGAAGCTGTTAAGACCGGTCAAAGACAAGATTTCATTATCAATACCTGCAATGCTGGTGTTGGTACCTTGGCTGTAGCTATTGATGGCCCCTCAAAGGTGGCCATGGATTGTACTGAAGTTGAAGAAGGCTACAAAGTGCATTACACTCCCTTGCTGCCTGGAGATCACTTTATTTCAGTGAAATATAATAACATTCATATCATTGGTTCTCCATTCAGAGTTAGCTGTGAAGGTGAGAAATTGGCTGATGAGGGTACTCAAGAAACATCCACTGTTGTGGTAGATACCGTGCAAAAGGTATCAAAGGGTGGTAAACACAGTGGTGTTGTTATGCCTCACTTCAAATCCGATGCCTCACTAATCACCTCCAAGGGTATGGGCTTGAAAAAGGCCTTCATGGGCAAGACAAACACCTTTACCATTAATGCCACAGAAGCTGGTAACAATATCCTTTATGTGGGTATGTATGGTCCTAAGGGTCCCTGTGAGGAATTCAGCATTAAACACACGGGTCGTAATAACTACAATGTTAGCTACATGGTACGCGATCGTGGTCAATATATTTTAATAGTCAAATGGGGTGATGATCATATTCCTGGCTCACCTTTCCAAATTGATGTCTAA	MEGEHKVVVKFSGRDIPKSPFPVKVEGHAGDASKVKVTGPGVQPLGVVISKPTFFDILTKDAGRGVPEVIIIDPANHKTSVAAKVRQLENDVWRCEYVSAIQGLHSVNVFYAGTPIPNSPFPVKVAPLSDARRVRASGRGLQPTGVRVGDDADFKIYTEGAGEGVPEVRLVGPGGMSEQVAMTKLDAHTYECHYFPNKEGRYVAVVTFAGQEVNKSPFEVKVGPKKESNIVAFGPGLVGGVVGYPAAFVVETNGETGALGFTVAGPSQAEIECHDNGDGSALVKYHPTAPGEYAVHILCDNEDIPKSPFITQILPKTDYNPELVKAFGPGLEKNGVTINEPTTFTVDDTKAGPAPLDIVVEDVYGKRLPVDVKQQPDGTKKCTYTPTSGSPHTVEVNFGGVATPNSPHRVYVALPVNASKVQAFGPWFQPGVHPNSATHFNVDCRDAGEAELKVKIVHEETKVEIPCRIIDNEDQTYSVEVVPPTKGAYTTTMTYGGQPVPLGQKVMVEQTIDVSKIKVDGLEPTAPLNSLQQFRIITHGLPKADLAVTITSPSGSRVKAHVIPTAEGFLVNFTPTQLGEYLLSICFGGTPITPRPFRLQCLSGSDSNKVRAFGPGLEKGLVGQPAEFMIDTRGAGQGGLGVTVEGPCEAAINCRDNGDGTCNVAYLPTEAGDYTVNITFNERHINGSPFQPIIYPLPNLSNTRVSGIGIQPHGVIMNEKTDFMVDMSKVGTNIDSKKLSCSVFDPKGQMLPSEILPGTTDDVFRIMYTPFEAGRHTIELLYDNIPVPGSPFVVNVKSGCDPSRCKAYGPGLKRGYVSEKNKFVIETKGAGKGGLSLAIEGPSEAKMTCIDNRDGSCDVDYVATEVGEYDISIRFADKHIPGSPFSVFVEERSDPSKVKVYGPGIEHGEVREAVPTHFFIDVQDAGPGRIAVKIQNSEGTPVEDLRVEEKGDGLYCVYYSPPKEGSVLTSTITFADTEVPCSPFVMTVFPKAEPKKVLIKGVNDKRKTPASKPAEFEVDTKKAGQADINVDIKNPKGKQIKPRLQEINDGTYVVSFVPDECGTYNVSIKYGGQEIEGSPFKLEAFATGEAKKCKLVEEAPKIQPSGSKSHLTVDAREAGDGAVTCKITTKKGMEVLDLVDIDVIEKDGFFDIFYALNDPGDYDVNVKFGGKDIPNGSFSIKAVESTGEFAEYIEEHTKVIKTTTTQTSGHLVNGKDTTYRTVAFEKFPVPTTGGIVVAEVKMPSGKVDKPVIQDNRDGTVSVKYDPKEEGTHELVVKYNGEPVQGSPFKFHVDSITSGYVTAYGPGLTHGVTGEPCNFTISTKGASAAGLTMAVEGPSKVDINYHDNKDGTVSVQYLPTAPGEYNVAVRFGDKHIKGSPYVAKVTGEGRKRNQISVGSCSEVTMPGEITDADLRALNASIQAPSGLEEPCFLKRMPTGNIGISFTPRETGTHMVSVKRSGKHIPNSPFEVTVMEREVGDAKKVKVSGAGLKEGKTHTENVFSVDTRNAGYGGLSVSIEGPSKAEIQCTDKDDGTLNISYKPTEPGYYIVNLKFADHHVEGSPFTVKVAGEGSNRKREKIQRERDAVPVTEIGSQCKLTFKMPGITSFDLGARVTSPSNVTEDAEIQEVEDGLYSVHFVPKELGVHTVSVRYKDMHIPGSPFQFTVGPLHDFGSHLVKAGGSGLERGVVGLPCEFNVWTREAGGGSLAISVEGPSKAEIEFKDRKDGSCDVSYKVTEPGEYRVGLKFNDRHIPDSPFKVYVSPDAGDAHKLEVQQFPEGNIQADAPYQFMVRKNGAKGELDAKIVAPSGTDDDCFIQAIDSEMTSVRFYPRENGIHAIHVKFNGVHIPGSPFRIKVGKDVADPAAVHASGSGLEAVKTGQRQDFIINTCNAGVGTLAVAIDGPSKVAMDCTEVEEGYKVHYTPLLPGDHFISVKYNNIHIIGSPFRVSCEGEKLADEGTQETSTVVVDTVQKVSKGGKHSGVVMPHFKSDASLITSKGMGLKKAFMGKTNTFTINATEAGNNILYVGMYGPKGPCEEFSIKHTGRNNYNVSYMVRDRGQYILIVKWGDDHIPGSPFQIDV
LOC124419742	NC_060952	XP_046806248.1	putative protein TPRXL	70.5	2.44	2.78	3.2	ATGTGTAGTAATACCTCAACAACAACTACCACCGGAACCAACAAGTCAACTATGTCACTGCCAACGATCGTGGCTAATGCAACTGGTATACCACAATTTTCAACAGCAACAATAACAACACCAACAACATTGTTATCAACCAGTAATGATAATTTAAGTTTTAATAATTTATCAACACTGCCCTTATTTTTAACACCACCACCACCCCCTTCTTCATCCACATCTCCCATTGGTGTAAATATTAAATCTTTTCTACAACCATCATCATCATCATCTCATCACTCGCCCTCATCTTCGCCACTTAATATGTCGACGTCAGCCCCAACAACAAATGCAGGATTCTTAACACCCAATCCATTCTTAATTTCCAATTCACCTTCACCACCCTCAAGATACGATCGCCGCTCTAAATCACCAGCAACATCAGTGTCATCGTCACAGCCGTACAATCATCTTCCCCATCACCAACACGTACAGAAATAA	MCSNTSTTTTTGTNKSTMSLPTIVANATGIPQFSTATITTPTTLLSTSNDNLSFNNLSTLPLFLTPPPPPSSSTSPIGVNIKSFLQPSSSSSHHSPSSSPLNMSTSAPTTNAGFLTPNPFLISNSPSPPSRYDRRSKSPATSVSSSQPYNHLPHHQHVQK
LOC124419741	NC_060952	XP_046806247.1	protein serrate-like	15	0.62	0.85	0.81	ATGTTAATGCTGTTTCTTAGCTATTACCGGAAATCATTTACATTAATACTACAGGCGTTGGATATGTACAACACATCGTATCCAGACTCCGAAAGGTTAATTGAAGAAACATCATTTTCAAGCGTGATTCTACCATCACCCGAATGGAAAACATTGGATCATATTGGTCGCAATGCTCGCATTACATATCGTGTCAGAGTTCAATGTGCAGCTACTTATTATAATACAACATGTACAACGTTTTGTCGTCCCCGCAACGATCAATTTGGTCATTACAACTGTGGGCCACAGGGTGAAAAGATCTGTCTAAATGGCTGGATGGGTGATAATTGTGAAAAGGCCATTTGTAAGCCCGGCTGTGATCCCATCCATGGCAAATGTGATAAACCTGGTGAATGCGAGTAA	MLMLFLSYYRKSFTLILQALDMYNTSYPDSERLIEETSFSSVILPSPEWKTLDHIGRNARITYRVRVQCAATYYNTTCTTFCRPRNDQFGHYNCGPQGEKICLNGWMGDNCEKAICKPGCDPIHGKCDKPGECE
LOC111676124	NC_060952	XP_046806246.1	uncharacterized protein LOC111676124	385	2.81	4.01	3.7	ATGATTCGGTGGCTGATTTTAATTCTTTTTTTAACACTGAATCATGTAAATTCCAAATATGCTACACCATGCCTTATATCAGGCCAACAATCTGGTTTTTGCATGCCAGTTAAATCATGCAAAAGAATTTATGATTTTTTTACTCGAGTTAGCCAAAATGGTGGCAATATTTCGGAGCATGAGAAAACTAAATTAGCCTCATTATATTGTGGTACATTTAACAGTGCTCCACACGTTTGCTGTCCAAAAGAAGATATTCAATTAAATGTTGAGGGTTTGAATATTTTAAAAAATCAAACATGTGGTGTTTATTTCATAAACACTGTTGCAAATGGACAAAACGCATCTATATTTCAATATCCATGGATGGCTTTATTAAAATATGATGGTCAGAGTGATCCCTTTAAATGCGGAGGGTCTTTAATAAGTGATCAATATGTCTTGACAGCAGCACATTGCGTTAAGGGAAAAGAAGATGTACTTAAAACTGTTCGTTTAGGAGAATTTCAGATAAGCACTGAAATTGATTGCACTAATGTAAGGCGAAAAAATCAATGTGCTCCACCCGTAGAGGATGTTGAAATTGAAGAACTGATAATGCATGAACATTATCAGGGTATATACCATGATATAGCACTAATAAGATTAAACCGCAAAGTGGAATTTAAACGTCACATCAAACCAATTTGTCTTCCAATTTATGAATACTTACGTACACAGGATCATGACAACTATGTAATATCTGGTTGGGGTAAAACAGAAAATGGTATAACATCAGATATATTATTGCACGCTTTTGTACCCAAAGTTAATCGTTCGATGTGTCAAAATCAGTTGAGTTTTTATAGTTTACGACATCCCTTAAATGATGGTCACATTTGTGCTGGTGGCAGAAATTTAGTTGATACATGCCGTGGCGATTCTGGAGGACCTTTGCTTTATCGAGATTTTTATGAGAAACGTCCACGTATTATACAATTTGGAATAGTTTCTACAGGATTGCGCACTTGTGGAGTTGTCAATGTACCAGCTATTTATACAAATGTTTCGCATTACATACAGTGGATAACAGATAATTTGAAAGAAACTGTTAGCAAATTAAAAAATTTTATAAATGATATAAATCGTTATAAATTGACATTTATAGAGGAATCTTGCACAACACCAGCTCTGGAAAATGGCTTTTGTGTTCCGTATAAAGATTGTCCATTTGTTCAAGAATTAACACAAAATTATGGTAGTGCCGAAGCTATACCCAAGTATTATTTTAATTTTATATTTAAGTCAAAGTGTTCAAAAGAAAAAGAACCCATACGACTATGTTGCAAACTTCCGAAAGATTATATGAAACCAACTGCACAGCCATCAGAAGCCCCTGTAGTTACACCTGCTGGTGCTGATCCTAAATTAACCGAAGATCTTGACTACAACAAAGATTTTAATTCACAATTCAATGCTCAAGGTATAAGTATTCTCAGTGGATTAAGCTGCGGAATGACTGGAGGAGATCGTGTGGCTGGCGGTAATGAAACAGATTTAGCAGAATATCCATGGATGGCTTTAATACGCTACGATGCACCTGGTGATGAGTTTAAATGTGGTGGTTCCTTGATAACAAATCGTTATGTTTTGACAGCTACACATTGTGTTAATAAGGGCATATATCCAGCAATTGGAGTACGTTTGGGAGAACATGATCTTTCAACTAATCCAGATTGTAGACAAAAGGGAAGAAAAAAAGTATGCAGTCCAGTTGTAGAAGACTTTGGCATCGAAAAAATCGTCACACATCCTCGTTATAATGAAAGACGACGCATTAATGATATAGCCTTAATAAAGTTGGATCGTAATGTAGATTTCAAAAAACATATTAAGCCGGTTTGCTTGCCCATAACTAAGCCATCTTATGAAATTGAATCAAATGCTTTTACCATTGCTGGTTGGGGAGCCACAGAAAAAAGTACTCGATCTTTAGTACTTTTAAAGGCTCAAGTATTGGGTCAATCACGTTCAGTATGTCAAAATGTTTTTTCATCATTTTCAATTGAAATAAATCTAAAACATATTTGTGCTGGAGATTTAAAAACTGGTCGTGATACCTGCAGGGGAGACAGTGGTGGTCCACTGGTGGGTTTTAACACATATTCGGATGTAAAACGTTATATACAATATGGTGTTGTGGCATCGGGTGGTATTGCCTGTAATCTTGAACAAGGGTTTCCTGGTATTTATACAAATGTTTTAACCTATTTACCATGGATCACAAATAATATTATTGATTAA	MIRWLILILFLTLNHVNSKYATPCLISGQQSGFCMPVKSCKRIYDFFTRVSQNGGNISEHEKTKLASLYCGTFNSAPHVCCPKEDIQLNVEGLNILKNQTCGVYFINTVANGQNASIFQYPWMALLKYDGQSDPFKCGGSLISDQYVLTAAHCVKGKEDVLKTVRLGEFQISTEIDCTNVRRKNQCAPPVEDVEIEELIMHEHYQGIYHDIALIRLNRKVEFKRHIKPICLPIYEYLRTQDHDNYVISGWGKTENGITSDILLHAFVPKVNRSMCQNQLSFYSLRHPLNDGHICAGGRNLVDTCRGDSGGPLLYRDFYEKRPRIIQFGIVSTGLRTCGVVNVPAIYTNVSHYIQWITDNLKETVSKLKNFINDINRYKLTFIEESCTTPALENGFCVPYKDCPFVQELTQNYGSAEAIPKYYFNFIFKSKCSKEKEPIRLCCKLPKDYMKPTAQPSEAPVVTPAGADPKLTEDLDYNKDFNSQFNAQGISILSGLSCGMTGGDRVAGGNETDLAEYPWMALIRYDAPGDEFKCGGSLITNRYVLTATHCVNKGIYPAIGVRLGEHDLSTNPDCRQKGRKKVCSPVVEDFGIEKIVTHPRYNERRRINDIALIKLDRNVDFKKHIKPVCLPITKPSYEIESNAFTIAGWGATEKSTRSLVLLKAQVLGQSRSVCQNVFSSFSIEINLKHICAGDLKTGRDTCRGDSGGPLVGFNTYSDVKRYIQYGVVASGGIACNLEQGFPGIYTNVLTYLPWITNNIID
LOC111680893	NC_060950	XP_046806245.1	voltage-dependent calcium channel subunit alpha-2/delta-3 isoform X2	2.5	0.01	0.02	0.01	ATGGAGCATAAACAATTTTGTGTACTCACCCTGTTATTGGGCATTTTAATTTTTAAATTGAACATTTTTATTATTGTCGCCGATCAGGACGAGGACATACCACACAATGAAGTTCGTAATTGGGCTTTAAAATTCGGTGTGGATCTATGGGAATTTGGACGACAATTCACAAAAATGAATGAAATCAAAAGCCGTTTCAAAGACAACGATATCGAAGTAAAACGAAAGGATGGCATCATTCTCTTGCGTGAACTGGCAGCAGAGGTGAAAAACTTTATGGACTTTAAACGCAATGCAGTGATGCGCATTATGGACTCGGCCGAACAGGCCGCCTTATCGGAATTGGATGCGCAAAGCTCACATTCGGCTACGGCGAATAATCAACATTACGATGCACGACGCATTAACGAATACAATGCCGATGGTAAATTGGCCGATGGAGCTAGACATATGGATATTCGTTTTATGCGACGTTTCGAGCGACTACCCGTTAATCTCAGTCTAAGTTCGATTCTGGTGCCTAATGGTGTCTCATTGGATGAGGGAGACGTTAAGGCAGCACTACAGTGGAGTTCTCATTTGGATCCACTGTTCCAGAACAACTTGGAGCGAGATCCGGCATTGTCGTGGCAGTATTTTGGCTCAACGTCTGGTTTTCTGCGTCGTTTTCCCGGCACCGCCTGGCCACCGGAGGGTTCGAAGGGTAGCAAACAGATACATGATTTTCGTACGCAAAATTGGTTTGTTCAGGCCGCCTCATCGCCTAAGGATATAATGATTTTATTGGACTCTTCGTCGAGCATGTCGGAGAAATCTTTTGATTTGGCCATGGATACTGCTTTTAATATTTTGGATACTTTGGGTGAAAATGATTTCGTTAATTTGATTACGTTTGCTGATGTTATTAAGACTCCGGTGCCTTGCTTTAAAGATCGCATGGTACGAGCAACTCCCGATAATGTTCAGGAAATCAAATCGGCCGTTAAGGCTATTAAGCTTCAAGACACGGCGAATTTTACCGCAGGCTTGGAATATGCATTTAGTTTGTTGCACAAGTACAACCAATCTGGTGAAGGTAGTCAGTGTAACCAGGCAATTATGCTAATAACCGAAAGTTCCTCAGAATCTCACAAAGAGATCATAAAACAATACAATTGGCCCCACATGCCGGTGCGCATTTTCACCTATTTAATTGGTTCGGATTCGGGAAGTCGCAGTAATTTACACGAAATGGCCTGCTCCAATAAAGGTTTCTTTGTACAAATCAACGATCTAGATGATGCCAGACGTAAAGTTATGGACTATGCTTTAGTTATGGCTCGTCCCATGATTATGTATCAAGCCGATCATCCAGTACATTGGAGTCCGGTCTTTATGGCCGGTAAATCGGGTGGTCTGGCACGTGATTCCGAATATCAACGACGTTTGGTGACGACAGTTTCAACTCCGGTCTTCGATAGACGCAACCATTCGGTACGTGTAGCAAATTTATTGGGTGTTGTGGGCACAGATGTCCCCGTAGAGGAGATACGCAAAATGATACCGCAACATAAATTAGGACCGAATGGGTATTCGTTTATCGTTGATAACAATGGTCGTGTACTCTATCATCCTGATTTGCGTCCATTGAGTGATGGTAATCAGTATATAGATCAGTTGAGACCACGCTATACATCGGTCGATATAACGGAGTTGGAGCTGCCGGAAACCGAAATTGGTAATGATCATGAGATTGTCGAAATGAATAAAAATCTTTTGTATGATATGCGTAGTGATATGATTATGCCCAAAGAGGGTGAAACCGAATTCACTATTTTAAATCATTTCGATGATATGAAACGTGTTAGCGCAAGAACTCAAAGATATTTCTATGGTCCCATTGAGGATACACCATTTACGCTAGCTGTTGTATTACCAGAAAAATATGGCAGCCATGAATTAGTCTCTCAGCAGGAAATTAGACATTCACGTAAGAATGTTACCGAATATTTCAAGGGAGACAATTGGCGTGTTCATCCCGATTGGGTGTATTGTGAGTACAATAGTGTTAGCGATTTGGAGAAAGAACGAGAAAGTTCTGGTGAATATTCGGGTTCTAGAGATCAAGAGCCTAGCTTTGGTTCGCCCGAAGAGCAGGTGTTGCACTTTTTGGCTAGAGCTGGTAGACCCGGTTGGAAATGGATGTCGGTGCGACCTAAATCACCCCAACCTCATCATAGTCTACATGGTGCAACACCTGTGGGTCATTTTGCCCAACACATGAATGTTCAAGGTTCTCGCAAGGCAGAGCCCTATTACTGCGATCGAACCTTGTTACAAAGTTTAGTGCGTGATGCCATGGTTACCGATGGCCTAGATCGTAATTCTACTGCTTCCCCCAATGGCAAAGAAGATAAAAAGCAAGGCTATCAAAAATTTGTCGTTACCACATCATTTGTGGCCACACGATCGGGACTTTTAAGATGGATTGATCACATCAAGGCGGCCGAGGATTCACCAGAACCACACTTTAGTGAAGACAATGTCCGCGCCATGGATATGTCCTGGTATAAGAGAGCTATTGATCAGCATACTGTCGAACAGGATAGTTTTGTGTATAGTGTACCTTTTGGATCGGGTTATAATACCAAAACTAATTCAACTTTAGTGACTGCTTCACATGCCATTTTTGTAGAACATCGCGGCCATAAAGCACCCGCAGCTGTAGTGGGTTTACAATTCCAACATGATTCTTTGGCTAAACATTTTATAAGTATAACATCGGCTTGCACTGGCATGACGGGCTGCAAGCGTACTTGTGCTTCCGACAATTTGGACTGTTACGTTTTAGACAATAGTGGCTTTGTTATTATATCCGAGGAACCCGAACACACGGGTAAATTCTTTGGTCAAATTGATGGCACCATTATGGATTCATTGGTGCAGGATCGCATTTATAAACGTGTCACTGTTAATGATTACCAAGGTGTATGTTCCAATGCTGATAATCCCTATACGGCCGATGGTGTTATGATACGACCTCACCGAGCCGCTTCCTGGCTATTTAAGTATATTTTATCGTTAAGTGCTACTTGGCTATCGATGCTGCCAACACCGATTAAGGCCTGGCCACAGGATGATTACAGCTACAACGAAGAAGGCTTTGAAGAACCCACCTATCCCGATGATTATGAACCATTCGAGGATGACTATAGTTCACCCATAGACGAGGAATTGGATGAAATGTTTACCACCGCCGATGTGGAATATACCACACCCGCTCCTAAACAACATAAGCCTCATGTGGGACCACGTTCTAATCCCGATCCTAATAATGCCCGCCGTTGTGATTTACGCACCGATTTATATATGCTGCAACCGGAAAGATTAAATCAAGGTGGTCAAAATAATCCTTTAAAGGGTAAACTAACAAATTGTCATGTGTCTGGATGTGAACGACCATTTAGTGTGCAAAAAATACCACATAGTAATTTAATACTTTTAGTAGTGGACACTTTGTGTCCTTGTGGTTCCAAACAATTGGATATTGAACCTATGGAGGAGTCGGGTATAGTTGGTGCTTGCAGTACCCGACGCCAATCGCAAGAAACTCAAAAACGACGAAGACCCCGAAAATGCATAAATTATCATCCGGAAGAAATTGAAATACAACAGTGTGGTAGAGGTACAAATCTTCTACAAAATCCAGCACCGATTTTAATTTCTCACGTAGTCATGATCATAGTGACTCTATTGCTAACCAATGCGTGA	MEHKQFCVLTLLLGILIFKLNIFIIVADQDEDIPHNEVRNWALKFGVDLWEFGRQFTKMNEIKSRFKDNDIEVKRKDGIILLRELAAEVKNFMDFKRNAVMRIMDSAEQAALSELDAQSSHSATANNQHYDARRINEYNADGKLADGARHMDIRFMRRFERLPVNLSLSSILVPNGVSLDEGDVKAALQWSSHLDPLFQNNLERDPALSWQYFGSTSGFLRRFPGTAWPPEGSKGSKQIHDFRTQNWFVQAASSPKDIMILLDSSSSMSEKSFDLAMDTAFNILDTLGENDFVNLITFADVIKTPVPCFKDRMVRATPDNVQEIKSAVKAIKLQDTANFTAGLEYAFSLLHKYNQSGEGSQCNQAIMLITESSSESHKEIIKQYNWPHMPVRIFTYLIGSDSGSRSNLHEMACSNKGFFVQINDLDDARRKVMDYALVMARPMIMYQADHPVHWSPVFMAGKSGGLARDSEYQRRLVTTVSTPVFDRRNHSVRVANLLGVVGTDVPVEEIRKMIPQHKLGPNGYSFIVDNNGRVLYHPDLRPLSDGNQYIDQLRPRYTSVDITELELPETEIGNDHEIVEMNKNLLYDMRSDMIMPKEGETEFTILNHFDDMKRVSARTQRYFYGPIEDTPFTLAVVLPEKYGSHELVSQQEIRHSRKNVTEYFKGDNWRVHPDWVYCEYNSVSDLEKERESSGEYSGSRDQEPSFGSPEEQVLHFLARAGRPGWKWMSVRPKSPQPHHSLHGATPVGHFAQHMNVQGSRKAEPYYCDRTLLQSLVRDAMVTDGLDRNSTASPNGKEDKKQGYQKFVVTTSFVATRSGLLRWIDHIKAAEDSPEPHFSEDNVRAMDMSWYKRAIDQHTVEQDSFVYSVPFGSGYNTKTNSTLVTASHAIFVEHRGHKAPAAVVGLQFQHDSLAKHFISITSACTGMTGCKRTCASDNLDCYVLDNSGFVIISEEPEHTGKFFGQIDGTIMDSLVQDRIYKRVTVNDYQGVCSNADNPYTADGVMIRPHRAASWLFKYILSLSATWLSMLPTPIKAWPQDDYSYNEEGFEEPTYPDDYEPFEDDYSSPIDEELDEMFTTADVEYTTPAPKQHKPHVGPRSNPDPNNARRCDLRTDLYMLQPERLNQGGQNNPLKGKLTNCHVSGCERPFSVQKIPHSNLILLVVDTLCPCGSKQLDIEPMEESGIVGACSTRRQSQETQKRRRPRKCINYHPEEIEIQQCGRGTNLLQNPAPILISHVVMIIVTLLLTNA
LOC111676104	NC_060952	XP_046806244.1	D-beta-hydroxybutyrate dehydrogenase, mitochondrial isoform X2	14.5	0.28	0.38	0.37	ATGACTGTAATTTCGGCGTGTCACAATGTCAACTCAGAAGGAGCGAAAATGCTACAGCATCTCAATGATCCAAAGCGTATGATAACAATCGAATTGGATTTACTTAAACCGGAAACTATAGAAAATACACAACAATGTCTTAGGGATGTTCTGGCGAATCACCATGATTATCAATTTACTGCTTTGGTTAACAATGCCGGTGTCATGTGTTTTGGAGAATTTGAATGGCAAACATGGTCGCAGATTGAAATGCAAATAAATGTTAATTTATTGGGTACCATGAGATTAACAAGAGAATTGATGCCATTGTTAAGAAAACATCAGGCACGTATTATAAATGTAACAAGTCATTGTGGTCTACAGGCTCTGCCATCTACCTCACCTTATGCTGCTTCGAAAGCAGGTTTAAGATTTTGGACCGATTCATTGCGCATTGAAATGCAATCGTATGGTGTAGAGGTGGTAAACTTTATACCTGGTTCCTTTGTAATGTCCAGTAATATATGTGCTAGACAACAAGATCATGCTAAGCTAATGTACAATAATTTTTCGTCAGAACAACGTGAATTTTATGGTGCCTACTTTAAACGTTTTAATGATTATCTGAATATAATTTCCGGTTTTAAACCGGCTAATAGTATGCATGATAAGGAGTTACTGGACAAATTTAAAGACGCTTTAACCAATACTCAGCCAAAGGCTATGTATATTCACGAACCTTGGCGCTACAAAATCTATCGTTTTTTATTTGCGATTTGTCCTACGCCTGTAGTCGATTGGTTATGTATTAAATTTTGTGCAATGCCAACTTATCAGCAAGTTGAACGGGATACAAAACATCATAGAAATAATAACATCAGGAATGATTAA	MTVISACHNVNSEGAKMLQHLNDPKRMITIELDLLKPETIENTQQCLRDVLANHHDYQFTALVNNAGVMCFGEFEWQTWSQIEMQINVNLLGTMRLTRELMPLLRKHQARIINVTSHCGLQALPSTSPYAASKAGLRFWTDSLRIEMQSYGVEVVNFIPGSFVMSSNICARQQDHAKLMYNNFSSEQREFYGAYFKRFNDYLNIISGFKPANSMHDKELLDKFKDALTNTQPKAMYIHEPWRYKIYRFLFAICPTPVVDWLCIKFCAMPTYQQVERDTKHHRNNNIRND
LOC111680893	NC_060950	XP_046806243.1	voltage-dependent calcium channel subunit alpha-2/delta-4 isoform X1	2.5	0.01	0.02	0.01	ATGGAGCATAAACAATTTTGTGTACTCACCCTGTTATTGGGCATTTTAATTTTTAAATTGAACATTTTTATTATTGTCGCCGATCAGGACGAGGACATACCACACAATGAAGTTCGTAATTGGGCTTTAAAATTCGGTGTGGATCTATGGGAATTTGGACGACAATTCACAAAAATGAATGAAATCAAAAGCCGTTTCAAAGACAACGATATCGAAGTAAAACGAAAGGATGGCATCATTCTCTTGCGTGAACTGGCAGCAGAGGTGAAAAACTTTATGGACTTTAAACGCAATGCAGTGATGCGCATTATGGACTCGGCCGAACAGGCCGCCTTATCGGAATTGGATGCGCAAAGCTCACATTCGGCTACGGCGAATAATCAACATTACGATGCACGACGCATTAACGAATACAATGCCGATGGTAAATTGGCCGATGGAGCTAGACATATGGATATTCGTTTTATGCGACGTTTCGAGCGACTACCCGTTAATCTCAGTCTAAGTTCGATTCTGGTGCCTAATGGTGTCTCATTGGATGAGGGAGACGTTAAGGCAGCACTACAGTGGAGTTCTCATTTGGATCCACTGTTCCAGAACAACTTGGAGCGAGATCCGGCATTGTCGTGGCAGTATTTTGGCTCAACGTCTGGTTTTCTGCGTCGTTTTCCCGGCACCGCCTGGCCACCGGAGGGTTCGAAGGGTAGCAAACAGATACATGATTTTCGTACGCAAAATTGGTTTGTTCAGGCCGCCTCATCGCCTAAGGATATAATGATTTTATTGGACTCTTCGTCGAGCATGTCGGAGAAATCTTTTGATTTGGCCATGGATACTGCTTTTAATATTTTGGATACTTTGGGTGAAAATGATTTCGTTAATTTGATTACGTTTGCTGATGTTATTAAGACTCCGGTGCCTTGCTTTAAAGATCGCATGGTACGAGCAACTCCCGATAATGTTCAGGAAATCAAATCGGCCGTTAAGGCTATTAAGCTTCAAGACACGGCGAATTTTACCGCAGGCTTGGAATATGCATTTAGTTTGTTGCACAAGTACAACCAATCTGGTGAAGGTAGTCAGTGTAACCAGGCAATTATGCTAATAACCGAAAGTTCCTCAGAATCTCACAAAGAGATCATAAAACAATACAATTGGCCCCACATGCCGGTGCGCATTTTCACCTATTTAATTGGTTCGGATTCGGGAAGTCGCAGTAATTTACACGAAATGGCCTGCTCCAATAAAGGTTTCTTTGTACAAATCAACGATCTAGATGATGCCAGACGTAAAGTTATGGACTATGCTTTAGTTATGGCTCGTCCCATGATTATGTATCAAGCCGATCATCCAGTACATTGGAGTCCGGTCTTTATGGCCGGTAAATCGGGTGGTCTGGCACGTGATTCCGAATATCAACGACGTTTGGTGACGACAGTTTCAACTCCGGTCTTCGATAGACGCAACCATTCGGTACGTGTAGCAAATTTATTGGGTGTTGTGGGCACAGATGTCCCCGTAGAGGAGATACGCAAAATGATACCGCAACATAAATTAGGACCGAATGGGTATTCGTTTATCGTTGATAACAATGGTCGTGTACTCTATCATCCTGATTTGCGTCCATTGAGTGATGGTAATCAGTATATAGATCAGTTGAGACCACGCTATACATCGGTCGATATAACGGAGTTGGAGCTGCCGGAAACCGAAATTGGTAATGATCATGAGATTGTCGAAATGAATAAAAATCTTTTGTATGATATGCGTAGTGATATGATTATGCCCAAAGAGGGTGAAACCGAATTCACTATTTTAAATCATTTCGATGATATGAAACGTGTTAGCGCAAGAACTCAAAGATATTTCTATGGTCCCATTGAGGATACACCATTTACGCTAGCTGTTGTATTACCAGAAAAATATGGCAGCCATGAATTAGTCTCTCAGCAGGAAATTAGACATTCACGTAAGAATGTTACCGAATATTTCAAGGGAGACAATTGGCGTGTTCATCCCGATTGGGTGTATTGTGAGTACAATAGTGTTAGCGATTTGGAGAAAGAACGAGAAAGTTCTGGTGAATATTCGGGTTCTAGAGATCAAGAGCCTAGCTTTGGTTCGCCCGAAGAGCAGGTGTTGCACTTTTTGGCTAGAGCTGGTAGACCCGGTTGGAAATGGATGTCGGTGCGACCTAAATCACCCCAACCTCATCATAGTCTACATGGTGCAACACCTGTGGGTCATTTTGCCCAACACATGAATGTTCAAGGTTCTCGCAAGGCAGAGCCCTATTACTGCGATCGAACCTTGTTACAAAGTTTAGTGCGTGATGCCATGGTTACCGATGGCCTAGATCGTAATTCTACTGCTTCCCCCAATGGCAAAGAAGATAAAAATCCAATCGCCACTTTAATGGCAATTTTGAAAAGGCAAGGCTATCAAAAATTTGTCGTTACCACATCATTTGTGGCCACACGATCGGGACTTTTAAGATGGATTGATCACATCAAGGCGGCCGAGGATTCACCAGAACCACACTTTAGTGAAGACAATGTCCGCGCCATGGATATGTCCTGGTATAAGAGAGCTATTGATCAGCATACTGTCGAACAGGATAGTTTTGTGTATAGTGTACCTTTTGGATCGGGTTATAATACCAAAACTAATTCAACTTTAGTGACTGCTTCACATGCCATTTTTGTAGAACATCGCGGCCATAAAGCACCCGCAGCTGTAGTGGGTTTACAATTCCAACATGATTCTTTGGCTAAACATTTTATAAGTATAACATCGGCTTGCACTGGCATGACGGGCTGCAAGCGTACTTGTGCTTCCGACAATTTGGACTGTTACGTTTTAGACAATAGTGGCTTTGTTATTATATCCGAGGAACCCGAACACACGGGTAAATTCTTTGGTCAAATTGATGGCACCATTATGGATTCATTGGTGCAGGATCGCATTTATAAACGTGTCACTGTTAATGATTACCAAGGTGTATGTTCCAATGCTGATAATCCCTATACGGCCGATGGTGTTATGATACGACCTCACCGAGCCGCTTCCTGGCTATTTAAGTATATTTTATCGTTAAGTGCTACTTGGCTATCGATGCTGCCAACACCGATTAAGGCCTGGCCACAGGATGATTACAGCTACAACGAAGAAGGCTTTGAAGAACCCACCTATCCCGATGATTATGAACCATTCGAGGATGACTATAGTTCACCCATAGACGAGGAATTGGATGAAATGTTTACCACCGCCGATGTGGAATATACCACACCCGCTCCTAAACAACATAAGCCTCATGTGGGACCACGTTCTAATCCCGATCCTAATAATGCCCGCCGTTGTGATTTACGCACCGATTTATATATGCTGCAACCGGAAAGATTAAATCAAGGTGGTCAAAATAATCCTTTAAAGGGTAAACTAACAAATTGTCATGTGTCTGGATGTGAACGACCATTTAGTGTGCAAAAAATACCACATAGTAATTTAATACTTTTAGTAGTGGACACTTTGTGTCCTTGTGGTTCCAAACAATTGGATATTGAACCTATGGAGGAGTCGGGTATAGTTGGTGCTTGCAGTACCCGACGCCAATCGCAAGAAACTCAAAAACGACGAAGACCCCGAAAATGCATAAATTATCATCCGGAAGAAATTGAAATACAACAGTGTGGTAGAGGTACAAATCTTCTACAAAATCCAGCACCGATTTTAATTTCTCACGTAGTCATGATCATAGTGACTCTATTGCTAACCAATGCGTGA	MEHKQFCVLTLLLGILIFKLNIFIIVADQDEDIPHNEVRNWALKFGVDLWEFGRQFTKMNEIKSRFKDNDIEVKRKDGIILLRELAAEVKNFMDFKRNAVMRIMDSAEQAALSELDAQSSHSATANNQHYDARRINEYNADGKLADGARHMDIRFMRRFERLPVNLSLSSILVPNGVSLDEGDVKAALQWSSHLDPLFQNNLERDPALSWQYFGSTSGFLRRFPGTAWPPEGSKGSKQIHDFRTQNWFVQAASSPKDIMILLDSSSSMSEKSFDLAMDTAFNILDTLGENDFVNLITFADVIKTPVPCFKDRMVRATPDNVQEIKSAVKAIKLQDTANFTAGLEYAFSLLHKYNQSGEGSQCNQAIMLITESSSESHKEIIKQYNWPHMPVRIFTYLIGSDSGSRSNLHEMACSNKGFFVQINDLDDARRKVMDYALVMARPMIMYQADHPVHWSPVFMAGKSGGLARDSEYQRRLVTTVSTPVFDRRNHSVRVANLLGVVGTDVPVEEIRKMIPQHKLGPNGYSFIVDNNGRVLYHPDLRPLSDGNQYIDQLRPRYTSVDITELELPETEIGNDHEIVEMNKNLLYDMRSDMIMPKEGETEFTILNHFDDMKRVSARTQRYFYGPIEDTPFTLAVVLPEKYGSHELVSQQEIRHSRKNVTEYFKGDNWRVHPDWVYCEYNSVSDLEKERESSGEYSGSRDQEPSFGSPEEQVLHFLARAGRPGWKWMSVRPKSPQPHHSLHGATPVGHFAQHMNVQGSRKAEPYYCDRTLLQSLVRDAMVTDGLDRNSTASPNGKEDKNPIATLMAILKRQGYQKFVVTTSFVATRSGLLRWIDHIKAAEDSPEPHFSEDNVRAMDMSWYKRAIDQHTVEQDSFVYSVPFGSGYNTKTNSTLVTASHAIFVEHRGHKAPAAVVGLQFQHDSLAKHFISITSACTGMTGCKRTCASDNLDCYVLDNSGFVIISEEPEHTGKFFGQIDGTIMDSLVQDRIYKRVTVNDYQGVCSNADNPYTADGVMIRPHRAASWLFKYILSLSATWLSMLPTPIKAWPQDDYSYNEEGFEEPTYPDDYEPFEDDYSSPIDEELDEMFTTADVEYTTPAPKQHKPHVGPRSNPDPNNARRCDLRTDLYMLQPERLNQGGQNNPLKGKLTNCHVSGCERPFSVQKIPHSNLILLVVDTLCPCGSKQLDIEPMEESGIVGACSTRRQSQETQKRRRPRKCINYHPEEIEIQQCGRGTNLLQNPAPILISHVVMIIVTLLLTNA
LOC111689628	NC_060952	XP_046806242.1	putative mediator of RNA polymerase II transcription subunit 26	160	0.4	0.5	0.52	ATGGCAGCAGCAACAGCTACAAACGTTACCTCTAGCTCAGCATCGACAACAACAACAACGTCTACATCATCATCATCATCATTATCACCATCAACATCATCTTCGACAACAGCAACAACAACGAACCCCTCTATTAGCCATAATAATTTCCATGAATTATGCCGCAGTTGTGGCAAAACAAATGCAGCTGAACTACTATATGATCTCTTTCCAACCACAAATTCACCATTTAATACATCATCAACCACCTGTTATACACATTTAAATAATTCCAACACCTCCTGCTCCACATCGAAATGCTCATTATCTTCAAAATCTTCTTTGTCATCTTTAACATTTGATAGTGTGGCCGCAACCGCAAAAGCCACCGCCAAAGGTCAAAGTAATATGGATAATATTTTACAAGAAATGCAAATATGGCAATTAATGATAAAATGTAATGATGGTCTACCACAGCGTATCTGTGCCAAATGTACGGCACAATTCTATATGATACATAAATTCCGGCGGAAATGTCTTAAAGTTCAAACACAATTGAGAGCGCTAAACGAGGAACAGAAATTCTATGAAAGACAGCAACAACAAAAGGATGCAACGGCAACAACAACAAAACCAGCAGCAACAGCCTCAGCAGTAGCAAGTAAAATTAAAACACTAGATGAACCCAACGATTTAGCTAACGATAACTGTAAGGAACAACAGCAACAAGCCACGGTAGACAATAGCAAGTCATCGGTTTCCTTTGAAACACAAACAGGGAATACCGATGAAGTCAGTAAGTTAACCAATGCAACAACACCAACATTGCTGGACAATGTTGAAACAATGACTGAAAAAACAGAAGCAACGGCAACAGCTACAACACTAGGATGCCACGATAAAAGCTTTGCCAAACAAGAACATTGTGCAACGGCAACGAGTTGTAGTAAGGTTAAGGATGAAAAGAAACCGCTGCTTAAGGCGGCCGTGTTAAAATTTAGAAATACACCGCTGTTAACCTTACAACAGCCGCCCCTGAAACAAATATGTGATAATGATGCCACGCAGCTAATGGCTAATGTCAGAGAAGAAATAAGTGGCGATCAAGAGGATCTATTAGATACCCATATTATATTTAAAGCATTTGAGGCAACAAATAAAACTATAAAATGCCAAGTAAATGATGAGGAAATGTCGATAGATGAGAGTCCAGATAGAGGTGATACTACATTGGGTGTTAAAGAGGAGCATAAAGAATTATTTAACTTTGGCTTAACTAATAATAAAAACAATAATGAAAGTTTATTTTTAACCAAAGCCGCCTTAAAAGCATATACCCCAACATCGATCAAGACTACAAATGCAAAAACCCAACAGCAAACAATTGAGGATACAAATTCCAATGACAACAATAATAATAATAATGAATCCAATGATAATACTTGCAGTTCAACCTCCACCTACAGCAGCTCTTCAAAAGTCTCCAGCCATTCCAGGAAATCTCTAAGAAGAAAAGTTTTTAAACATAAAACGTGTAAATATCTTAATATTGGTAAAAGATCACAATATCATAAATATAAATCAAATAACAAATTGAACATAAAAAAGTTGAACCTTAAGAAAACAACAAGATCGTGGCAAAATAAACATGTTAGAACATGTTCAGCAGCAACATTAAAACAACGAAAACAACGTCAGACTAAGAAAAAATCTCTAAAACAAGCAGCAGACATACAAATGGAAGATGAAACATCATCGAATGTCTCAACAACATCATCATCAGCCATGACTACGTCATCGTCTTTAAGTGCTGAAATAGCAACAACAACAACAACGACACCTGCTGTTACAGATCTGCTTGTTAACAATAAAACAGGCTTCTCATCAATATCACCGAGAATATCCTCAAACAAGTCTTCTACGTCTTGCATCATGTGGAAGACTAAGGCAGCTATGAAAGCAAATGCCAATGACATGCCTACAACATTGCCTTATACAGCTAACGACTCAACAACCGGCTCAGCATCAGAAAACACAGACAAAAGTTCAAAGACCCTTGATGAAAACCAGAGCATTAGTAGTAGCACCAATAATTTTAGGCAAGAGGGACAAGATGATGTTGGTAGTAGTAGTAGTAGCAGCAGTACAAATACGGTAATGTCTTTGCCAGATAATCAAGTCAAGGACACTGCTGATGATGAACGCGAACAAAATCTAAACCACAATTTATGGCCGGAAGAGGCAGACCAAAAACAAATTACCAACTATACACAAAAAGAAACAGAAGAAAATAAGCAAATTGACCAAACAAAAGACACTGAAGTAGCAGAAGACATGGAGCCTCCAAAGTCAATTGCGTCAAAGAAAATTGGTGGCATGAAATTAATAATACAACGTAAACGAGGTGCTCGTTTTAAATGTCGCCGCAAAACTGAAGACGAACCCTGTGAAGCTTCAAAACCCAAACGCAGAAGAAAAACTAACCATAATCAAAGTCCTCCAACAAAATACGAAATAGAATCAATATTTTCTCTGGATCTTAATGCAGAATATAGAAAAGAAAACAAGCAGGACTTGGTGGGCGGCAGTGATATGGAGGAAACGGTTGATCTTAATATTGTTAAGCGTAAGTTAAACGCTTTCAATAGTGCACAAGATGAAAACAAGGAAAATCCCATTTCTTTGCATCATTTACAAGAATGTGATAGTGATAGCAATACTAGTGTTTACCGGGATCCTTTGCTCATCAAAAATGATATGCTAGAAGATGATACTCAATTAACGGATTTCCCTAAACCTCAGCTGTCTTTGCAGAGCGAATGCACTAAGGAAATGTTTAAATTGTGCAAGGAAAAGTTTAACTTAGAAAGTCCCAAGAAGCTAATAGTACGAGTTCCTCTAACATCTTTGACACAAGATTTCAAAAGACTACATCTGACCATGGAAACAGAAAGTGAGGAAAACGAACAGAAAAATGAGGCTTTAAAAGAGGAACAAGAAAAGGAGGAGAAAGTGGAAGAAGAAATTAACATGATAGCTAATGAAACTGGAATTACTGAGGAAATAGCTTCCGAAACAGCAATAGTCAAGGAACAGCAGCTAGAGTGTAATAATACAACCCAAAACATTAGCTCTACACAGGCCAATAGCTCTAGCAGCCAAAGTGACTTAATGGGTTTCTCACAAAACTCGGAAACTTCTTCTTCTAGTACGGCAGATTCCTCACAGCCTTCAGTGGACTTGTTTAGATATGTACAACCTCCGTTGTGTTCAGCTTCTTCGAAAATTACTGATTTTATAAATGATTTTCAAAATAATTGCATCGATTCCTCTGAAATCGAAGAAACTACCTGTGATATGGTTCCCCAACTGGGACCACAAATAACTCAAGAATTAAGTGATGAAATTCGCGATGTAGAGGATACATTAAATGGCATATTAAGTGAAATGCATGACAAGGATATGTATACACCCCGTTCGGCCGAAACTGATGAATTATTCCCCCACTCTGTGTATTCGCCGCTAACGGATTCACCTACCACGCCGGCCCACAGTTTCTATGCCGAAAGTCCTTGCACCATTAACAGTAATCCCATGTCGGTGAGTCCTTTTATACATCAAAATATGGATTATAATGCCATGACACCGCAAAGTAATCACAGCAGTATGGGTCATAGTTCTCATATGGGAGGTAGTAGTGTTAGTGGTGGCAGTACGGGACCACATACCACGGGTGTATTTATTGAACATTTTCCCACATACACTGAATGTTTCGAGGAGAGTACACAATCGGAATTGATTGGTTTTCAAAATGATATACCCTGCTTTGAAAATATTGAAATTAGCCAACCGCCCAATAGCGGCGAATTATTGGGCAACCAGGGAGAGTTTAATGAAGAAGATAATGCTATAAATGACAACGAACAAAATATTCAAAATATGGCTAATGAGAGTGGGGAAATTAAGACAGCCCCAGCAGTTGTAGATTATATAGATCTAAGTGATTACAAAGAGAACAATGATCATTTTTCTAATGCTGCCGTTCAAGAGGAAACTGTACCCGAAATAACGGTTACCAATAGAGACTTGTTAACTCAACAAATACCTTATAATCCCAACAATTACCAGCACTCTATACAAATGCAGAGTACAAATAATCCACTAATACCTGGCAGTGCAAATATGCAACCCCACTACATTGTCACCAATACCAATCAGGGGCCCATAATATTTGCCAATCGCCAACTTAACCAAGCCGGCGAACATATGGAGGGTGCGTTTAAGGCTCACGGCAATAATTTACAATTTGTAACTCTGGGACAAGCCATGGAAGCGGCAAATCAAGCACCCATTAAACATTTAATACACAACAATGCCCAGGATATCAATTGGCCTTCGAATGTCAATGCTTCCCAGAATTATGCACCTCAACAGGTTATTTCAACAGCCAATGGCACCACCACCTATTTCATTAATGCCAATGGTGAACTGTATCAAGCCAGTATACCAGCGCCCGCGCTTAATACCATTATTATGCAGAACAATAGCAATCAAGCGTCGCAATTCAATAAATCTAATATGGACAACAATGACAATTACATGCAAACGCTACAGCAGCAACAGCAACATCAACAGCACCAACAACAAAATCCTAACTCCCTATCTTCGCAATACATTATGTTGGTCAATAATTTGGGTGGAACTCCCCAATATTATGCCACCACTCAAGCCATGCCTGCACAAACTGCAGCAGCACCTCAACAACAACAACAACATGCAGTATTATTTCAACGCCACAGTACAAAATATCAAACAAACTCCTCCAAAACTACCAACAATTGCAGCAACGAACGTAATCCACCTTTAGCTCCAAAACCTATACATAAACCTATAAGTCCCGCCTTAGATAAGGACTCAAATTCGACAGCAACCAGCATGCGTCAAAGAGTCAATCAACAGTTGCAACAACAAATCAAACAACGTCAACTACAATTACTTCAACCGCGTTCCGCTAATGTTACTCAGAAAATTACGCTTATCTGTCGTTTCTGTCATAAACGTCCTAAATTCACTAATAATGTAGATTACAGCAATCATATTATCAATATGCATCCCGCCGAAAAACCCTATAATTGCCCTCATTGTCCTATGCATTTTTCGCGACGTTTCGAACGTCAACAGCATGTGGCACAAGTTCATGGTTCTCGTTATCAGTGTGCTCAGTGTGGTTTGAGTTTTTGTGCCCAGCGTACTTTAGATTTTCATCTGCAAAAGTATCATGCCAATTTGGGTAGATCTCAACAACAGCATTTACACCATCAACAACAACAGCAACAAAACTCCACCTCTACGTCGTCACCAGCTACCTATCAGTTGTTACAACAGCACAATCAGCAACAACGATTGGTTCGTGTTGAGGATGTTCATGTGCAAGTAAGCGGCGAGAATAAAAATAAACGCTCTATTGATCTGCCTTTGGAGTCTAGTTCTGATATACAAACTTCTCTGTCTATGCCAGAAGTTGAAATATTATCCGGAACACCAACAGGAACACCACAACAGCAGTCACAAGCTCGTATATTATGTAGTCCTGATTGTAATGATGATAATGATGATTGCTGTGGTTCAAATCAAAATTATGATCAAACCAACAACACTGATACACCAGCAGCAGAACATGAACAACAATATACAGGAAATGAAAGTGTTAATAATAATCATCATCATCAGCAGCAGCAACAACATCAACATATTACAATACCATCGCCAGAACAAACCGAACCAGATTCTACCACAACATTACGACACTTTCGTAAACGTCAATTATCAGAAATATCACCACACTTTGCCGCCTCCCCATCATCATCATCTTCATCAGCAGCAGCAGTAATAACGTACACTTTTAACAATAACAACGGCCACAACAATGACAACAACAACATCAACATAAACCACAATAGTCCGGACAATGTTTTAACGGATGAAACAGGAGCTGGAAGTGTAGTAACGGGACGACGGGGAGTTGGTGCTAGTGGTGGTGAACAAATTATGGTTGAACGTACATTACGCGGTAGTCATAATTGTCTATTGTGCGAGGAATCATTTACAAATGAAATAGCTTTGCGTAAACATCATCACTTGGCACATGGTGCCACACAAACCATCAACAATACACTTGCCACATCATCATCATCATCATCGTCGTCAGGCCTAGTCTGTACGATTTGCAAACGCAGTTTTCGTATGCGCAATGCACTGCAACGGCACATGGAAACACACGATGCTGAGGGTCGACCCTATGAATGCAACATATGTCAAGTGCGTTTTCCGAGACCCTCCCAATTGACGTTGCACAAATTGACGGTACACAAATTCGAAAAACCAAATTCGTGTGAAGAGTGCGGCAAGCAGTTTGGCACAGAAACAGCAATGAAGGCTCATGCAAAAGAACATGAACAAGAAGCTGCCAATGCTGCCACAGCAACAGAAGCCTTAACATCAACGTCGTCTTCTACATCATCAACACCAGCATCATCATCACAATTGTCTTCCCGCGTATATTTAGAAACAATGACAACAAAAACAACATCAATATCAACATCCAAAATAATAACAAATGAACAACAAACTATAAATTTAGCAGCTACAACATCCGGTGAAGATGAAACTGCTGCTGCCACTAACAACAACAACAATAATGAGGACGACAATGCTTTTTTAATAATGCCTTAG	MAAATATNVTSSSASTTTTTSTSSSSSLSPSTSSSTTATTTNPSISHNNFHELCRSCGKTNAAELLYDLFPTTNSPFNTSSTTCYTHLNNSNTSCSTSKCSLSSKSSLSSLTFDSVAATAKATAKGQSNMDNILQEMQIWQLMIKCNDGLPQRICAKCTAQFYMIHKFRRKCLKVQTQLRALNEEQKFYERQQQQKDATATTTKPAATASAVASKIKTLDEPNDLANDNCKEQQQQATVDNSKSSVSFETQTGNTDEVSKLTNATTPTLLDNVETMTEKTEATATATTLGCHDKSFAKQEHCATATSCSKVKDEKKPLLKAAVLKFRNTPLLTLQQPPLKQICDNDATQLMANVREEISGDQEDLLDTHIIFKAFEATNKTIKCQVNDEEMSIDESPDRGDTTLGVKEEHKELFNFGLTNNKNNNESLFLTKAALKAYTPTSIKTTNAKTQQQTIEDTNSNDNNNNNNESNDNTCSSTSTYSSSSKVSSHSRKSLRRKVFKHKTCKYLNIGKRSQYHKYKSNNKLNIKKLNLKKTTRSWQNKHVRTCSAATLKQRKQRQTKKKSLKQAADIQMEDETSSNVSTTSSSAMTTSSSLSAEIATTTTTTPAVTDLLVNNKTGFSSISPRISSNKSSTSCIMWKTKAAMKANANDMPTTLPYTANDSTTGSASENTDKSSKTLDENQSISSSTNNFRQEGQDDVGSSSSSSSTNTVMSLPDNQVKDTADDEREQNLNHNLWPEEADQKQITNYTQKETEENKQIDQTKDTEVAEDMEPPKSIASKKIGGMKLIIQRKRGARFKCRRKTEDEPCEASKPKRRRKTNHNQSPPTKYEIESIFSLDLNAEYRKENKQDLVGGSDMEETVDLNIVKRKLNAFNSAQDENKENPISLHHLQECDSDSNTSVYRDPLLIKNDMLEDDTQLTDFPKPQLSLQSECTKEMFKLCKEKFNLESPKKLIVRVPLTSLTQDFKRLHLTMETESEENEQKNEALKEEQEKEEKVEEEINMIANETGITEEIASETAIVKEQQLECNNTTQNISSTQANSSSSQSDLMGFSQNSETSSSSTADSSQPSVDLFRYVQPPLCSASSKITDFINDFQNNCIDSSEIEETTCDMVPQLGPQITQELSDEIRDVEDTLNGILSEMHDKDMYTPRSAETDELFPHSVYSPLTDSPTTPAHSFYAESPCTINSNPMSVSPFIHQNMDYNAMTPQSNHSSMGHSSHMGGSSVSGGSTGPHTTGVFIEHFPTYTECFEESTQSELIGFQNDIPCFENIEISQPPNSGELLGNQGEFNEEDNAINDNEQNIQNMANESGEIKTAPAVVDYIDLSDYKENNDHFSNAAVQEETVPEITVTNRDLLTQQIPYNPNNYQHSIQMQSTNNPLIPGSANMQPHYIVTNTNQGPIIFANRQLNQAGEHMEGAFKAHGNNLQFVTLGQAMEAANQAPIKHLIHNNAQDINWPSNVNASQNYAPQQVISTANGTTTYFINANGELYQASIPAPALNTIIMQNNSNQASQFNKSNMDNNDNYMQTLQQQQQHQQHQQQNPNSLSSQYIMLVNNLGGTPQYYATTQAMPAQTAAAPQQQQQHAVLFQRHSTKYQTNSSKTTNNCSNERNPPLAPKPIHKPISPALDKDSNSTATSMRQRVNQQLQQQIKQRQLQLLQPRSANVTQKITLICRFCHKRPKFTNNVDYSNHIINMHPAEKPYNCPHCPMHFSRRFERQQHVAQVHGSRYQCAQCGLSFCAQRTLDFHLQKYHANLGRSQQQHLHHQQQQQQNSTSTSSPATYQLLQQHNQQQRLVRVEDVHVQVSGENKNKRSIDLPLESSSDIQTSLSMPEVEILSGTPTGTPQQQSQARILCSPDCNDDNDDCCGSNQNYDQTNNTDTPAAEHEQQYTGNESVNNNHHHQQQQQHQHITIPSPEQTEPDSTTTLRHFRKRQLSEISPHFAASPSSSSSSAAAVITYTFNNNNGHNNDNNNININHNSPDNVLTDETGAGSVVTGRRGVGASGGEQIMVERTLRGSHNCLLCEESFTNEIALRKHHHLAHGATQTINNTLATSSSSSSSSGLVCTICKRSFRMRNALQRHMETHDAEGRPYECNICQVRFPRPSQLTLHKLTVHKFEKPNSCEECGKQFGTETAMKAHAKEHEQEAANAATATEALTSTSSSTSSTPASSSQLSSRVYLETMTTKTTSISTSKIITNEQQTINLAATTSGEDETAAATNNNNNNEDDNAFLIMP
LOC111687917	NC_060952	XP_046806241.1	FERM domain-containing protein 5	0	0	0	0	ATGGAACTACACAAAAAACGACAACCTTATCAAGATCCTAGTGTTGCGATAGATGAATTCATGGGCATTGCTAGAGGTCTTGAAACATACGGAATAGATCCCCACCCAGTAAAAGATCATCGAGGTTCCCAGTTATATATTGGAATTAATTACTCCGGAATTAGTACTTTTATTTCTGGCAAACGGTCACAGCATTTTCGTTGGAATGAAGTTCATAAAATCAATTTTGAAGGCAAAATGTTCATTGCTCATCTTAGTTATACAGATGCAAGTAGGGAACCAGATTTTGTATACTACTTATTGTGCTGTATAAATCGGAAATTTGACCTGTATAATTACCAATTTCAAAACGTAAATCAACTTAAGAATCAACTAATTGTTCATCCAACTCATTGCATTAAAATAAACGATAATAAAATTCCACAACAAACTCTTTGGATTCTGCTGTTACATAATTCTTGTGCATATTAA	MELHKKRQPYQDPSVAIDEFMGIARGLETYGIDPHPVKDHRGSQLYIGINYSGISTFISGKRSQHFRWNEVHKINFEGKMFIAHLSYTDASREPDFVYYLLCCINRKFDLYNYQFQNVNQLKNQLIVHPTHCIKINDNKIPQQTLWILLLHNSCAY
LOC111690889	NC_060952	XP_046806240.1	UPF0691 protein C9orf116	6.75	0.33	0.47	0.43	ATGTGTGAAAAGGTTTGTAAATCTCTGGAAACATTTAATCCCGAAGTTGAATTTCAAAAGTTTTTGAAACGTAAGCCAACTGTCAAAACGGTACAATTGTATGAACATCTGCAAACTCGGGAAAAAGTCAAGTGTCCAAATAATTTTAAGGGCTATGGGGTAGAAAAAGATGACAATAAAATGTACAGGACATTTAATTCAGAATATGGATACTACGCACCAAACGTCTTTACATTACCTTCCCGTTATTTTCCTCTTTCTCAGAAGTTTTCTAACGAACTTTATCGTTGTGGCATGTATCGTAATTATTCCTTAAATACACATGTAGATCGCACATTTTATTAG	MCEKVCKSLETFNPEVEFQKFLKRKPTVKTVQLYEHLQTREKVKCPNNFKGYGVEKDDNKMYRTFNSEYGYYAPNVFTLPSRYFPLSQKFSNELYRCGMYRNYSLNTHVDRTFY
LOC111690889	NC_060952	XP_046806239.1	UPF0691 protein C9orf116	6.75	0.33	0.47	0.43	ATGTGTGAAAAGGTTTGTAAATCTCTGGAAACATTTAATCCCGAAGTTGAATTTCAAAAGTTTTTGAAACGTAAGCCAACTGTCAAAACGGTACAATTGTATGAACATCTGCAAACTCGGGAAAAAGTCAAGTGTCCAAATAATTTTAAGGGCTATGGGGTAGAAAAAGATGACAATAAAATGTACAGGACATTTAATTCAGAATATGGATACTACGCACCAAACGTCTTTACATTACCTTCCCGTTATTTTCCTCTTTCTCAGAAGTTTTCTAACGAACTTTATCGTTGTGGCATGTATCGTAATTATTCCTTAAATACACATGTAGATCGCACATTTTATTAG	MCEKVCKSLETFNPEVEFQKFLKRKPTVKTVQLYEHLQTREKVKCPNNFKGYGVEKDDNKMYRTFNSEYGYYAPNVFTLPSRYFPLSQKFSNELYRCGMYRNYSLNTHVDRTFY
LOC111690889	NC_060952	XP_046806238.1	UPF0691 protein C9orf116	6.75	0.33	0.47	0.43	ATGTGTGAAAAGGTTTGTAAATCTCTGGAAACATTTAATCCCGAAGTTGAATTTCAAAAGTTTTTGAAACGTAAGCCAACTGTCAAAACGGTACAATTGTATGAACATCTGCAAACTCGGGAAAAAGTCAAGTGTCCAAATAATTTTAAGGGCTATGGGGTAGAAAAAGATGACAATAAAATGTACAGGACATTTAATTCAGAATATGGATACTACGCACCAAACGTCTTTACATTACCTTCCCGTTATTTTCCTCTTTCTCAGAAGTTTTCTAACGAACTTTATCGTTGTGGCATGTATCGTAATTATTCCTTAAATACACATGTAGATCGCACATTTTATTAG	MCEKVCKSLETFNPEVEFQKFLKRKPTVKTVQLYEHLQTREKVKCPNNFKGYGVEKDDNKMYRTFNSEYGYYAPNVFTLPSRYFPLSQKFSNELYRCGMYRNYSLNTHVDRTFY
LOC124419740	NC_060952	XP_046806237.1	uncharacterized protein LOC124419740	0	0	0	0	ATGGAAGAATTTCCTAATCTCGCAAAAGGAAGCCCTACATTTGGAAGTAGCCGAGCTGCAGTGGAGGAAACATGGGACAAATTGGCACAGAGAATAAATGCTTACGGACCCCCGGAAAGAAATGGATCCGAGTGGAAAAAAATATGGCAAGATTTAAAATGCAGGTTGAAAAAGAAAATTGCAGACAACAACAAAGGCTTTAAAGGAACTGGTGGGGGCCCATGTTCTTTAAATAATTTAACGGCTTTGGAATTAGATATCGATAAGATATGCCACCTCACATCAGCTGCCGCACCTGGTGGACTTTGTTTCGGAGTGCCTTCGTCAAATAAAGTACTTGATATATCGACTAACCAACGGGAAATAACAACATCAAACACATCCAAAAGACAAATTTTATGCACACAGAACAATAACATAGAATGTTATCCCTTGCCCTCTATACAAACCCCAAATGTCACAGATATACTAACTCTATCACCCCCCAAACAACCATTAAAATCTCCGATCCTTACGCCACAATCACTTAAAACTAAATATTTATCAATGCGAACAGAAAACAACAAAATCGATAACACAGAACCTCTACCCTCATTTCAAACACATAAAAAAAGAAAGAAAGGCGAAAACTATGCAGAAAAAGTTCATCTTTTACGTCAACAGGTGGAAATACAAAATAAAACACTTTTTATTTTGGATAAATAA	MEEFPNLAKGSPTFGSSRAAVEETWDKLAQRINAYGPPERNGSEWKKIWQDLKCRLKKKIADNNKGFKGTGGGPCSLNNLTALELDIDKICHLTSAAAPGGLCFGVPSSNKVLDISTNQREITTSNTSKRQILCTQNNNIECYPLPSIQTPNVTDILTLSPPKQPLKSPILTPQSLKTKYLSMRTENNKIDNTEPLPSFQTHKKRKKGENYAEKVHLLRQQVEIQNKTLFILDK
LOC124419739	NC_060952	XP_046806236.1	four-domain proteases inhibitor-like	0	0	0	0	ATGCATCTCGCCATAGTTTTACTCTCCTTTGGTTTATTCTGCTGCATTATGGGTGCTGAGGGAACTCGTTGCAACACTGCTTGTACCCGTGAATACAATCCCGTCTGTGGGGTCTTACAAAGACGTGGTAGAAGAATTCAATGTACATTCTCAAATCCTTGTACAATGAGAGTGCGCAGTTGCATAGCAAATGAACGATGGGTTGGAAGATCTGGAATTTGCGCAATTAATTCACCAGAATGTGCTCGAATTAGAAGGTCATAA	MHLAIVLLSFGLFCCIMGAEGTRCNTACTREYNPVCGVLQRRGRRIQCTFSNPCTMRVRSCIANERWVGRSGICAINSPECARIRRS
LOC124419738	NC_060952	XP_046806235.1	four-domain proteases inhibitor-like	0	0	0	0	ATGAGGCGATCTTCTGTTTTTCTAATATTTTCTTGCGCTTTATTTTTGTACATCGTTGATTCAGAGGCAGGACCTGCTTGTAATCCGGCATGTACTAAAGAATTAAATCCCGTTTGTGGACGATATGTTAGACCCAATGGTACAACAGAACAATGTACTTTTGCAAATCCATGTTTGTTTCGTTTGCACAAATGTCAGATGGGAGAACCATGGGTTTCATCCCCAGGAGCTTGTCCCCAAAATACTGTGGATTGCGAAAGACAAATTAGAGGTTAA	MRRSSVFLIFSCALFLYIVDSEAGPACNPACTKELNPVCGRYVRPNGTTEQCTFANPCLFRLHKCQMGEPWVSSPGACPQNTVDCERQIRG
LOC111681304	NC_060952	XP_046806234.1	eclosion hormone	50	2.81	4.17	3.7	ATGTTCTCCTCAAAAACTGTAGTCATTGCTTTCGCTGTCATTGCCATCAGCTGTTGTCTAATTGAAGTCAGTCAGGCCTTACCTTCTATTGGACATTTCGGCAAACGTTTTGACACCATGTCCGGCATTGATTTCATACAAGTCTGTTTGAACAACTGTGCCCAATGTAAGAAAATGTTTGGCGATTACTTCCAAGGTCAAACCTGTGGTGAATCCTGTCTGAAATTCAAAGGCAAAGCTATACCCGATTGTGAAGATATTAACTCCATTGCTCCTTTCATAAATACTTTTGAATAA	MFSSKTVVIAFAVIAISCCLIEVSQALPSIGHFGKRFDTMSGIDFIQVCLNNCAQCKKMFGDYFQGQTCGESCLKFKGKAIPDCEDINSIAPFINTFE
LOC111687900	NC_060952	XP_046806233.1	protein tramtrack, alpha isoform isoform X1	34.67	0.22	0.27	0.29	ATGAAGATGGCTTCACAGAGATTTTGTTTACGATGGAACAACCATCAGAGTAATCTTTTATCGGTTTTCGATCAGCTGCTGCATGCAGAAACTTTTACCGATGTCACATTGGCCGTTGATGGTCAATATCTTAAAGCACACAAAATGGTCCTCTCTGCCTGCAGTCCCTATTTTAATGCTTTATTCCTCAATCATCCCGAAAAACATCCAATTGTTATATTAAAAGATGTTCCATATGCCGATATGAAATCACTATTGGATTTCATGTATCGCGGTGAGGTGTCCGTTGATCAGGAACGTCTTACCGCCTTTTTACGGGTAGCCGAAAGTTTACGCATTAAAGGCTTAACAGAGGTTAACGATGATAAGCCCACAAATTCGGAACCCACACCCCAGCCTCCGCAATTGCAACGTATACAACCGTATATGGTGCAACAGCAGCAACAGCGTCATAAATCCCATCAAACATCAGCAATGAATAGCAGTAGTCATAGTGGACAAAATTCATCATCACAACAGCATTTACAGCAACAACAGCAACAGCAAACATTGCTTAGCTCTGCCCTGGCATCAATGCCTAAGAGAAAACGTGGCAGGCCACGTAAACTATCGGGCAGTGATGATGGTGATTACGATGAATTCGATGGTGAAATGGGTGATGGTAAAATGTGCAATGATTCTTATTCCGGCAATGATGATGGTTCCGATGATAATCAAAGAGATTCTGGCAATAATGATGATTTAAATGAAAGTCGCGATTCTGTCTCACCCTCTAAGAAATCAAAACAACAACAACAAATGAAGGATATTAGAAATCAACAGCAACAAGAAGACAACAGCACTTCCGTACATCTTATTACCAGTACTCCGGAATTGTCACAACGATTATTTGGTGTCAATAAAAACAACTTTAACAATACCACCACAATACCCATAACCACAACAACTGCATCCACAAATAACAACAGCAACAGTACATTGATATCACTACAAGCTCCCACACAAAATACAACAGCAACAAAATCCGCAGCTATAGAATTCAATGAAGCCTTAACAGCACATTTGCCCACCGTATTAGGTTTGAAAATTAAAAGTAATTTACAACAAAATGTTACAACAACAGCTGGACAACAACAACAGCAGCAGCAGCAACAACAAGCTCAACAGCAGCAACAAACATCTACAGTGCCAATTAATACTAATCCCAACTCGTTATTAAAACAACAATTACGAGCCGGACTTAAAGAATTAATCGATGTTACCATAACAAATGCCACCAACACCACCAATACTTTGAGTCAAACTAACGCTCCCAACGCTAACTCCAATACCAATGTCAGCCATTTGGAAACTCAAGAGGCCTGCTCAGCCTTACAATCTCTGGCCAATGTAGCTGAACGTCAGGCTCAAAATAACATACAACCACCATCGGCCAATAATTTACATCATCAATTCCTTTTACATATGGCAGCAAATCCTATACTTAAATCCAGTGGAGAATTTTTTCAACAACAAAACGCCTTGTTGATGAGGGAGGAGGAACATAATTTGGATTTGTTAATGGATCAAAGTGACAAATCCGATCCGGAAATGTTAACATTGGCCGATGAAAATGCCGGTTTAGATTATAGCACTGGCAATGAAACCGGTGGTGGTAATCAAACAGGCAGCAATGAACAGTTGGATACATCAACCAACTCGGGAAGCAATAATAATAACGATGGTTCGAATAATACAACACCACGTGCTAAAAATTCTTCCGGCAAACCTGTACAGCGCAGGCGCATAAGACGTAAAGCTCAATCTTCTATAGACGATCAAGCTGAACAATTGACTGAGATGTCAGTTAGAGGTTTAGATCTCTTCCGTTATGCCAGTATAAACGAGGGTGTCTATCAGTGTACCGAATGTGCCAAGGAAAATATGCAGAAAACCTTTAAAAACAAATACAGTTTTCAACGTCATGCCTTCCTTTATCACGAAGGCAAACATCGTAAAGTCTTCCCATGTCCCTTGTGTGGCAAGGAATTTTCTCGTCCTGATAAAATGAAAAATCACATGAAAATGACTCATGAATCGTTTGTGGCCAAGGAAATACAAAATTTTAATCCTTTAAATTATTTAATAACGGCTGCTGGTGAAATGCAAGCTTCCTTTACAACAACCAACACTACTAATACACTAACGTCCAGCAATGTGGTGTCGACACCACAGCCTTTATTAAATCAACTACAGGCCAATAATCCCGCTTTAAGTATAATGATTAATAATAATGATAATAATGAGGAGACGGGACTTAATTTAACGCAACAGCAGCAGCAACAGCAACAACAAGAAAATCTTAATGATTTTAATTTACACAAACCCTTGAAATTTCCCACTGATATTGAAATTAAAAATGAAATTGTAATCTCACCTTCACCATCCCCACCGCCAGTAACACAGCCACAAACTGTGTCAAATATTGGAAGTTTTAGCAGTAACAACACCTCTACTCCCATTTCTTTAGCTGAAACACTATCAATGCTCAAAACTACGGTACAAACTACCAGCAGCAACGCCACACAATTAAATGCCCAGAGATTGGAAGAGGTGAAATAA	MKMASQRFCLRWNNHQSNLLSVFDQLLHAETFTDVTLAVDGQYLKAHKMVLSACSPYFNALFLNHPEKHPIVILKDVPYADMKSLLDFMYRGEVSVDQERLTAFLRVAESLRIKGLTEVNDDKPTNSEPTPQPPQLQRIQPYMVQQQQQRHKSHQTSAMNSSSHSGQNSSSQQHLQQQQQQQTLLSSALASMPKRKRGRPRKLSGSDDGDYDEFDGEMGDGKMCNDSYSGNDDGSDDNQRDSGNNDDLNESRDSVSPSKKSKQQQQMKDIRNQQQQEDNSTSVHLITSTPELSQRLFGVNKNNFNNTTTIPITTTTASTNNNSNSTLISLQAPTQNTTATKSAAIEFNEALTAHLPTVLGLKIKSNLQQNVTTTAGQQQQQQQQQQAQQQQQTSTVPINTNPNSLLKQQLRAGLKELIDVTITNATNTTNTLSQTNAPNANSNTNVSHLETQEACSALQSLANVAERQAQNNIQPPSANNLHHQFLLHMAANPILKSSGEFFQQQNALLMREEEHNLDLLMDQSDKSDPEMLTLADENAGLDYSTGNETGGGNQTGSNEQLDTSTNSGSNNNNDGSNNTTPRAKNSSGKPVQRRRIRRKAQSSIDDQAEQLTEMSVRGLDLFRYASINEGVYQCTECAKENMQKTFKNKYSFQRHAFLYHEGKHRKVFPCPLCGKEFSRPDKMKNHMKMTHESFVAKEIQNFNPLNYLITAAGEMQASFTTTNTTNTLTSSNVVSTPQPLLNQLQANNPALSIMINNNDNNEETGLNLTQQQQQQQQQENLNDFNLHKPLKFPTDIEIKNEIVISPSPSPPPVTQPQTVSNIGSFSSNNTSTPISLAETLSMLKTTVQTTSSNATQLNAQRLEEVK
LOC111687900	NC_060952	XP_046806232.1	protein tramtrack, alpha isoform isoform X1	34.67	0.22	0.27	0.29	ATGAAGATGGCTTCACAGAGATTTTGTTTACGATGGAACAACCATCAGAGTAATCTTTTATCGGTTTTCGATCAGCTGCTGCATGCAGAAACTTTTACCGATGTCACATTGGCCGTTGATGGTCAATATCTTAAAGCACACAAAATGGTCCTCTCTGCCTGCAGTCCCTATTTTAATGCTTTATTCCTCAATCATCCCGAAAAACATCCAATTGTTATATTAAAAGATGTTCCATATGCCGATATGAAATCACTATTGGATTTCATGTATCGCGGTGAGGTGTCCGTTGATCAGGAACGTCTTACCGCCTTTTTACGGGTAGCCGAAAGTTTACGCATTAAAGGCTTAACAGAGGTTAACGATGATAAGCCCACAAATTCGGAACCCACACCCCAGCCTCCGCAATTGCAACGTATACAACCGTATATGGTGCAACAGCAGCAACAGCGTCATAAATCCCATCAAACATCAGCAATGAATAGCAGTAGTCATAGTGGACAAAATTCATCATCACAACAGCATTTACAGCAACAACAGCAACAGCAAACATTGCTTAGCTCTGCCCTGGCATCAATGCCTAAGAGAAAACGTGGCAGGCCACGTAAACTATCGGGCAGTGATGATGGTGATTACGATGAATTCGATGGTGAAATGGGTGATGGTAAAATGTGCAATGATTCTTATTCCGGCAATGATGATGGTTCCGATGATAATCAAAGAGATTCTGGCAATAATGATGATTTAAATGAAAGTCGCGATTCTGTCTCACCCTCTAAGAAATCAAAACAACAACAACAAATGAAGGATATTAGAAATCAACAGCAACAAGAAGACAACAGCACTTCCGTACATCTTATTACCAGTACTCCGGAATTGTCACAACGATTATTTGGTGTCAATAAAAACAACTTTAACAATACCACCACAATACCCATAACCACAACAACTGCATCCACAAATAACAACAGCAACAGTACATTGATATCACTACAAGCTCCCACACAAAATACAACAGCAACAAAATCCGCAGCTATAGAATTCAATGAAGCCTTAACAGCACATTTGCCCACCGTATTAGGTTTGAAAATTAAAAGTAATTTACAACAAAATGTTACAACAACAGCTGGACAACAACAACAGCAGCAGCAGCAACAACAAGCTCAACAGCAGCAACAAACATCTACAGTGCCAATTAATACTAATCCCAACTCGTTATTAAAACAACAATTACGAGCCGGACTTAAAGAATTAATCGATGTTACCATAACAAATGCCACCAACACCACCAATACTTTGAGTCAAACTAACGCTCCCAACGCTAACTCCAATACCAATGTCAGCCATTTGGAAACTCAAGAGGCCTGCTCAGCCTTACAATCTCTGGCCAATGTAGCTGAACGTCAGGCTCAAAATAACATACAACCACCATCGGCCAATAATTTACATCATCAATTCCTTTTACATATGGCAGCAAATCCTATACTTAAATCCAGTGGAGAATTTTTTCAACAACAAAACGCCTTGTTGATGAGGGAGGAGGAACATAATTTGGATTTGTTAATGGATCAAAGTGACAAATCCGATCCGGAAATGTTAACATTGGCCGATGAAAATGCCGGTTTAGATTATAGCACTGGCAATGAAACCGGTGGTGGTAATCAAACAGGCAGCAATGAACAGTTGGATACATCAACCAACTCGGGAAGCAATAATAATAACGATGGTTCGAATAATACAACACCACGTGCTAAAAATTCTTCCGGCAAACCTGTACAGCGCAGGCGCATAAGACGTAAAGCTCAATCTTCTATAGACGATCAAGCTGAACAATTGACTGAGATGTCAGTTAGAGGTTTAGATCTCTTCCGTTATGCCAGTATAAACGAGGGTGTCTATCAGTGTACCGAATGTGCCAAGGAAAATATGCAGAAAACCTTTAAAAACAAATACAGTTTTCAACGTCATGCCTTCCTTTATCACGAAGGCAAACATCGTAAAGTCTTCCCATGTCCCTTGTGTGGCAAGGAATTTTCTCGTCCTGATAAAATGAAAAATCACATGAAAATGACTCATGAATCGTTTGTGGCCAAGGAAATACAAAATTTTAATCCTTTAAATTATTTAATAACGGCTGCTGGTGAAATGCAAGCTTCCTTTACAACAACCAACACTACTAATACACTAACGTCCAGCAATGTGGTGTCGACACCACAGCCTTTATTAAATCAACTACAGGCCAATAATCCCGCTTTAAGTATAATGATTAATAATAATGATAATAATGAGGAGACGGGACTTAATTTAACGCAACAGCAGCAGCAACAGCAACAACAAGAAAATCTTAATGATTTTAATTTACACAAACCCTTGAAATTTCCCACTGATATTGAAATTAAAAATGAAATTGTAATCTCACCTTCACCATCCCCACCGCCAGTAACACAGCCACAAACTGTGTCAAATATTGGAAGTTTTAGCAGTAACAACACCTCTACTCCCATTTCTTTAGCTGAAACACTATCAATGCTCAAAACTACGGTACAAACTACCAGCAGCAACGCCACACAATTAAATGCCCAGAGATTGGAAGAGGTGAAATAA	MKMASQRFCLRWNNHQSNLLSVFDQLLHAETFTDVTLAVDGQYLKAHKMVLSACSPYFNALFLNHPEKHPIVILKDVPYADMKSLLDFMYRGEVSVDQERLTAFLRVAESLRIKGLTEVNDDKPTNSEPTPQPPQLQRIQPYMVQQQQQRHKSHQTSAMNSSSHSGQNSSSQQHLQQQQQQQTLLSSALASMPKRKRGRPRKLSGSDDGDYDEFDGEMGDGKMCNDSYSGNDDGSDDNQRDSGNNDDLNESRDSVSPSKKSKQQQQMKDIRNQQQQEDNSTSVHLITSTPELSQRLFGVNKNNFNNTTTIPITTTTASTNNNSNSTLISLQAPTQNTTATKSAAIEFNEALTAHLPTVLGLKIKSNLQQNVTTTAGQQQQQQQQQQAQQQQQTSTVPINTNPNSLLKQQLRAGLKELIDVTITNATNTTNTLSQTNAPNANSNTNVSHLETQEACSALQSLANVAERQAQNNIQPPSANNLHHQFLLHMAANPILKSSGEFFQQQNALLMREEEHNLDLLMDQSDKSDPEMLTLADENAGLDYSTGNETGGGNQTGSNEQLDTSTNSGSNNNNDGSNNTTPRAKNSSGKPVQRRRIRRKAQSSIDDQAEQLTEMSVRGLDLFRYASINEGVYQCTECAKENMQKTFKNKYSFQRHAFLYHEGKHRKVFPCPLCGKEFSRPDKMKNHMKMTHESFVAKEIQNFNPLNYLITAAGEMQASFTTTNTTNTLTSSNVVSTPQPLLNQLQANNPALSIMINNNDNNEETGLNLTQQQQQQQQQENLNDFNLHKPLKFPTDIEIKNEIVISPSPSPPPVTQPQTVSNIGSFSSNNTSTPISLAETLSMLKTTVQTTSSNATQLNAQRLEEVK
LOC111687900	NC_060952	XP_046806231.1	protein tramtrack, alpha isoform isoform X1	34.67	0.22	0.27	0.29	ATGAAGATGGCTTCACAGAGATTTTGTTTACGATGGAACAACCATCAGAGTAATCTTTTATCGGTTTTCGATCAGCTGCTGCATGCAGAAACTTTTACCGATGTCACATTGGCCGTTGATGGTCAATATCTTAAAGCACACAAAATGGTCCTCTCTGCCTGCAGTCCCTATTTTAATGCTTTATTCCTCAATCATCCCGAAAAACATCCAATTGTTATATTAAAAGATGTTCCATATGCCGATATGAAATCACTATTGGATTTCATGTATCGCGGTGAGGTGTCCGTTGATCAGGAACGTCTTACCGCCTTTTTACGGGTAGCCGAAAGTTTACGCATTAAAGGCTTAACAGAGGTTAACGATGATAAGCCCACAAATTCGGAACCCACACCCCAGCCTCCGCAATTGCAACGTATACAACCGTATATGGTGCAACAGCAGCAACAGCGTCATAAATCCCATCAAACATCAGCAATGAATAGCAGTAGTCATAGTGGACAAAATTCATCATCACAACAGCATTTACAGCAACAACAGCAACAGCAAACATTGCTTAGCTCTGCCCTGGCATCAATGCCTAAGAGAAAACGTGGCAGGCCACGTAAACTATCGGGCAGTGATGATGGTGATTACGATGAATTCGATGGTGAAATGGGTGATGGTAAAATGTGCAATGATTCTTATTCCGGCAATGATGATGGTTCCGATGATAATCAAAGAGATTCTGGCAATAATGATGATTTAAATGAAAGTCGCGATTCTGTCTCACCCTCTAAGAAATCAAAACAACAACAACAAATGAAGGATATTAGAAATCAACAGCAACAAGAAGACAACAGCACTTCCGTACATCTTATTACCAGTACTCCGGAATTGTCACAACGATTATTTGGTGTCAATAAAAACAACTTTAACAATACCACCACAATACCCATAACCACAACAACTGCATCCACAAATAACAACAGCAACAGTACATTGATATCACTACAAGCTCCCACACAAAATACAACAGCAACAAAATCCGCAGCTATAGAATTCAATGAAGCCTTAACAGCACATTTGCCCACCGTATTAGGTTTGAAAATTAAAAGTAATTTACAACAAAATGTTACAACAACAGCTGGACAACAACAACAGCAGCAGCAGCAACAACAAGCTCAACAGCAGCAACAAACATCTACAGTGCCAATTAATACTAATCCCAACTCGTTATTAAAACAACAATTACGAGCCGGACTTAAAGAATTAATCGATGTTACCATAACAAATGCCACCAACACCACCAATACTTTGAGTCAAACTAACGCTCCCAACGCTAACTCCAATACCAATGTCAGCCATTTGGAAACTCAAGAGGCCTGCTCAGCCTTACAATCTCTGGCCAATGTAGCTGAACGTCAGGCTCAAAATAACATACAACCACCATCGGCCAATAATTTACATCATCAATTCCTTTTACATATGGCAGCAAATCCTATACTTAAATCCAGTGGAGAATTTTTTCAACAACAAAACGCCTTGTTGATGAGGGAGGAGGAACATAATTTGGATTTGTTAATGGATCAAAGTGACAAATCCGATCCGGAAATGTTAACATTGGCCGATGAAAATGCCGGTTTAGATTATAGCACTGGCAATGAAACCGGTGGTGGTAATCAAACAGGCAGCAATGAACAGTTGGATACATCAACCAACTCGGGAAGCAATAATAATAACGATGGTTCGAATAATACAACACCACGTGCTAAAAATTCTTCCGGCAAACCTGTACAGCGCAGGCGCATAAGACGTAAAGCTCAATCTTCTATAGACGATCAAGCTGAACAATTGACTGAGATGTCAGTTAGAGGTTTAGATCTCTTCCGTTATGCCAGTATAAACGAGGGTGTCTATCAGTGTACCGAATGTGCCAAGGAAAATATGCAGAAAACCTTTAAAAACAAATACAGTTTTCAACGTCATGCCTTCCTTTATCACGAAGGCAAACATCGTAAAGTCTTCCCATGTCCCTTGTGTGGCAAGGAATTTTCTCGTCCTGATAAAATGAAAAATCACATGAAAATGACTCATGAATCGTTTGTGGCCAAGGAAATACAAAATTTTAATCCTTTAAATTATTTAATAACGGCTGCTGGTGAAATGCAAGCTTCCTTTACAACAACCAACACTACTAATACACTAACGTCCAGCAATGTGGTGTCGACACCACAGCCTTTATTAAATCAACTACAGGCCAATAATCCCGCTTTAAGTATAATGATTAATAATAATGATAATAATGAGGAGACGGGACTTAATTTAACGCAACAGCAGCAGCAACAGCAACAACAAGAAAATCTTAATGATTTTAATTTACACAAACCCTTGAAATTTCCCACTGATATTGAAATTAAAAATGAAATTGTAATCTCACCTTCACCATCCCCACCGCCAGTAACACAGCCACAAACTGTGTCAAATATTGGAAGTTTTAGCAGTAACAACACCTCTACTCCCATTTCTTTAGCTGAAACACTATCAATGCTCAAAACTACGGTACAAACTACCAGCAGCAACGCCACACAATTAAATGCCCAGAGATTGGAAGAGGTGAAATAA	MKMASQRFCLRWNNHQSNLLSVFDQLLHAETFTDVTLAVDGQYLKAHKMVLSACSPYFNALFLNHPEKHPIVILKDVPYADMKSLLDFMYRGEVSVDQERLTAFLRVAESLRIKGLTEVNDDKPTNSEPTPQPPQLQRIQPYMVQQQQQRHKSHQTSAMNSSSHSGQNSSSQQHLQQQQQQQTLLSSALASMPKRKRGRPRKLSGSDDGDYDEFDGEMGDGKMCNDSYSGNDDGSDDNQRDSGNNDDLNESRDSVSPSKKSKQQQQMKDIRNQQQQEDNSTSVHLITSTPELSQRLFGVNKNNFNNTTTIPITTTTASTNNNSNSTLISLQAPTQNTTATKSAAIEFNEALTAHLPTVLGLKIKSNLQQNVTTTAGQQQQQQQQQQAQQQQQTSTVPINTNPNSLLKQQLRAGLKELIDVTITNATNTTNTLSQTNAPNANSNTNVSHLETQEACSALQSLANVAERQAQNNIQPPSANNLHHQFLLHMAANPILKSSGEFFQQQNALLMREEEHNLDLLMDQSDKSDPEMLTLADENAGLDYSTGNETGGGNQTGSNEQLDTSTNSGSNNNNDGSNNTTPRAKNSSGKPVQRRRIRRKAQSSIDDQAEQLTEMSVRGLDLFRYASINEGVYQCTECAKENMQKTFKNKYSFQRHAFLYHEGKHRKVFPCPLCGKEFSRPDKMKNHMKMTHESFVAKEIQNFNPLNYLITAAGEMQASFTTTNTTNTLTSSNVVSTPQPLLNQLQANNPALSIMINNNDNNEETGLNLTQQQQQQQQQENLNDFNLHKPLKFPTDIEIKNEIVISPSPSPPPVTQPQTVSNIGSFSSNNTSTPISLAETLSMLKTTVQTTSSNATQLNAQRLEEVK
LOC124419734	NC_060949	XP_046806230.1	uncharacterized protein LOC124419734	0	0	0	0	ATGTCTCCCTATCACGCGTTGTTTGGCTTAAATATGATAACTCATGGTTCATCATATTCCCTACTACGAAATTTAAAAATATTAGATGAACCAATTGCGTCCGTGTCCCGTGCAGATAATTTACAACTAATACGTAAAGATTTACAGAAGTACCTAAAACGAGCTTATGAACAAAACCAACAAACATACAATCTACGAACCAGGCCCGAAACGTTTCACGTTGGCCGGGTGGTATTGAGACGCAATTTTGTACAGAGTAACATGGAGAAACATTTCAATAGTAAATTAGCACCTTTATTCGTTAAAGCAAAAGTTAAGGAGAAATTGGGAAGGCATTACTATGCTTTAGTAGATTTGGAAGATAAACCAATAGGCACTTACCATGCCAAGGACATCCGTTTATGA	MSPYHALFGLNMITHGSSYSLLRNLKILDEPIASVSRADNLQLIRKDLQKYLKRAYEQNQQTYNLRTRPETFHVGRVVLRRNFVQSNMEKHFNSKLAPLFVKAKVKEKLGRHYYALVDLEDKPIGTYHAKDIRL
LOC124419735	NC_060952	XP_046806229.1	uncharacterized protein LOC124419735	7	0.21	0.31	0.28	ATGAAATTGATTTCATTATTAGTAAATATTTTAGTAATTTTTCAAATTGTAATAGTAATTAAAGGTATTAATAATAATTGGAAAGAATCTAAATGGTTGCTATACAAAGAGGATTTATATTATGTTATTAATACTCCAAATTATTTTTCATATCACGAAGCCCAGATGTTTTGTCTAGACAATGGCATGATCAATTTTATACAGCCAATGGAATATGTTGGATTAGGAATCTTATTAACAGAACAATTTGGAAAAAAATATCCCTTATGGTTATTGGATGAGAAATTTGTATATGGTAGTACGTCAATGAATCCGATTTTTGAAAACTGTACTGCATTAGATAAAAATGAATCGACTAAAATGAATTGTACAACTAAATTAGGTTTAATTTGTAAAGCGACAATTTTCGGAGGAATTATACAATACAGAAATGGTACTCATCTTGAAATGAACATAGATGAAGTCAATCGTTTCTGTAATCCCACATCGAATGAATATGACAAGTTAATAGAATTTTGTTTATTAATGTTTAATCAGCCAATGTTATATGTTTAG	MKLISLLVNILVIFQIVIVIKGINNNWKESKWLLYKEDLYYVINTPNYFSYHEAQMFCLDNGMINFIQPMEYVGLGILLTEQFGKKYPLWLLDEKFVYGSTSMNPIFENCTALDKNESTKMNCTTKLGLICKATIFGGIIQYRNGTHLEMNIDEVNRFCNPTSNEYDKLIEFCLLMFNQPMLYV
LOC111675994	NC_060952	XP_046806228.1	rho guanine nucleotide exchange factor 17 isoform X2	247	1.24	1.78	1.64	ATGACACACAATCGTGAAAATTTACGTTTAAGTTTGCACGATTTGCAACAGACCACTACAGCACCCATTAATTCATCATCCAGTTCATCTAGTGTATCGCAATCCATGTCAGTGATAGCAAATCAGGCCATAACCACGGTGGCCAATAAATTTACCAAAGGTGGAGCATATCAAAATGATAAATGTGAAAGATTGAAAAAAATGACATCGATAACATGTTCAGATTCTGAAGATGATTCCGAGAGACGAATACAATTGGATGGCGGTGGCGGTGGTGGAGGTGTTACAAATAAATGGAATGTTGGTGGTTATGAGGGTGACACCCGCACCCATATAGTCCAAGAAATATTCCGCAATGAACAATCGTATGTTGAGTCTCTGCAAACCATGGTCAATCGTTATTTAAAGGTTTTAAAATCACCCGAACATGCTGGCATTATTGAAGCTCGTACTGTTGATGAGATTTTCTTTATGGTTCCCGATATTTTGGAAATACATGAGAAATTTTTATCCGAACTACGCAATCGTCTGGATAATTGGGATACTCAACAGAAAGTCGGTGATGCTTTTATGGAAACGTTCTCCAAACTGGAAGTCTTGGAAGTTTACACTTCGTTTGTTAATAACTGCAGTCGTGCCAAGAATGCTATACGCAATACTAAACATCAGAGACCTGCATTTGCAAAATTCTTGGAGACAACCGCTCGAGAACATAAGGGAAAGTTAACATTGGATTATTTGCTTATTAAACCAGTACAAAAGTTTCCAAATTACGAGTTACTATTTCAAAGACTTATCAAACACACCGATCACGATCATCCCGATCAAAAGCACCTGCAAGACGTCTTAAAGCTTGTCCACGACATACTAGTGCACATCAATTGCAAAGAGCGAGAAATACTCGAAAATGGTCAAAGAGAGGCAACACTCAGAGAGTTAGAGGGAGTGATCGAAGGTATAACAGATCTCATAGCACCAGATCGACAATTTTTACTCTTCGATTTGGTGACAATGCCTTCGGGCCAAGGTGCACGCAAAGAAAGAGGTTTCTTTCTCTTCAACGATCTATTAGTGTTGACGAGCATTAAGAAACGTAGCGGCACTATACGCAAACCTAATACCTCCATTTGCCCGGGTACGGTGGCCTCAACATTGGATACAAATAAATATAAATTCTTAACAAAGATTTCTCTAGATTGTTTGGAAATTGTTAAAACAAAAGATGAAAATGTTAAACGTATAATGACTGAAATTGAAAATTTGGCTGATGATTGCAATAAATTGCAACAGATCAGCGATATAACCGCCACTCTTAAATGTCCTCATCAGTATTTGGAAGATGTTATTAGAGAATTGCATCGTGATGTACAGCGCCAATTGTCAGAGAGACAAACGAATGATGCTCAATTGAATATGCTCGAATTAGGTGTAAACTCACCAAATGGTACTCAGAAATTATGCATAGTTTTTAGTAAGTCTGAAAAGAGAACCCAATGGGAGGAAACATTTAACGAAGCCAAACAAAAATTAGCCGCCACTTTAGAGAAACATCCCATACCTGAATTTCTAACCTCCATACCGATACGTAAAACTAGAGCTGGTCTCCAATTCACCTGTGCCGCCGCTACTTTAAGTGAAAAACGTGATGTCTGGGTTTGCAACAGTGATGGCTATGTGGGTCAAGTCTGTATTATGTCGCTACATCCTGAACCGAATGTGACCAGTTGTAATGGTGTTTGTAATGCTCGTATTCTCTGCGTTGCTTCTGTACCTGCTTATAATGCTCATAAAGCTTCCATCAAATCCAACTCCTCTAATGAAGAACACTCTGCATCATTGTCATCGGGACAACAGCAGCGTTCTTCTCTACCCCCTAATAGTTATACTCAACAGTTGTTAGATTATCGTAAGAGCATTTCACCCAACTATTCCACACCCAACTCGGCCATTGGTACACCCGAAAAGAAACGAAGTGATAAGACACAAGCTAAAGCTGCATCGGCGACTGCCGATTTGGCGGCGGGAGCAACAACAGCGGCAGCAGCAGCTGGCAATAGTAGTGATATTCAATTAGATTTAAATTTAAGTTCGAGTGATGAAGAGGCTGATCCCAATGCTGCAGCTGCTATTTTGGGTGGTGGAAGTGGTGCATCTATGTCGGCTGGATCTATTGTGGCGCCATGTGAACGAGTACCAAGTCCTGCACCTTCAACACACACTACCGGCTCAACGTCTACGGCCTCGACGGCAATTGTTGGCAGTAGTGGTACTTTATATCATGGTCATCAGGACTCAAATCCTGAAGAAAGTGATGGCAATCAATCAACCATGTGGATTGGTACTGAAGACGGTTGTATACATGTCTACAATAGTACCGACAACATACGCATCAAAAAGAATCGTATTAAAATTGAACATCATTCGGCAGTCTATTCCATACTGTACCTGGACAATCGTGTATTTGTGGCTTTAGCCAATGGTGATATTTGTGTATATTTACGAGATGGCATAGCCTGGAATACTACTTCATCGCATTGTTTATCGATTGGTACCGTAACAAGTCCCGTAACCAAATTGCTCAATGTTCACGGCAGATTGTGGTGTTCGATACAGGGCATTATTAAGGTTTTGGATATTGATACATTGGCGGTAATTAATCAAATACAAATTTCCTCGGATTCCAAGCCCATAACAAATATGTGTGTTTCCAATAATTATGTATGGATATCAATACAAAATTCAGCTCATATTAAATGTTTTCATTCCAATACCCATCAATTAATCACTGAAGTTAATTTGGCACAGGCTGTGAATAAAATGCTTTCAAATTGTGATGAAATTATACGTCAACATAAGGCTGCTTGCTTAAGGGTCACTTCCCTACTCTCTTGTCGTGACCTGATCTGGATTGGCACCAGTGCCGGAGTATTACTCACCATACCAGCTCAAGGTTACGACAAGGGTACCACCAATGTTGTACCCACTGGTATACCCCATGGACACACCGGACATGTACGATTCCTAACATTTGTAGAAACTTCAGGTACCTCTACCGCCAATTCCAGCACTGAAAGTTCTTCAAGTTGTAAAACAGAAGCAGAGTCTTCCTCTTCGGCTGGTTCGAAATCTCCCAAACCCCAAAAGGATAATGCACAAACAAATCAGGCCAATGCTGGTGGAAGTGCTGCAAATATACTTATTATATCGGGAGGTGATGGTTATGAGGATTTCCGCAATTCGGGTGCCAATTCGTTGAGTGAAATTGCCGGTCGCGAGGACAGCACGAATCATCTGCTGATATGGCAAATTTGA	MTHNRENLRLSLHDLQQTTTAPINSSSSSSSVSQSMSVIANQAITTVANKFTKGGAYQNDKCERLKKMTSITCSDSEDDSERRIQLDGGGGGGGVTNKWNVGGYEGDTRTHIVQEIFRNEQSYVESLQTMVNRYLKVLKSPEHAGIIEARTVDEIFFMVPDILEIHEKFLSELRNRLDNWDTQQKVGDAFMETFSKLEVLEVYTSFVNNCSRAKNAIRNTKHQRPAFAKFLETTAREHKGKLTLDYLLIKPVQKFPNYELLFQRLIKHTDHDHPDQKHLQDVLKLVHDILVHINCKEREILENGQREATLRELEGVIEGITDLIAPDRQFLLFDLVTMPSGQGARKERGFFLFNDLLVLTSIKKRSGTIRKPNTSICPGTVASTLDTNKYKFLTKISLDCLEIVKTKDENVKRIMTEIENLADDCNKLQQISDITATLKCPHQYLEDVIRELHRDVQRQLSERQTNDAQLNMLELGVNSPNGTQKLCIVFSKSEKRTQWEETFNEAKQKLAATLEKHPIPEFLTSIPIRKTRAGLQFTCAAATLSEKRDVWVCNSDGYVGQVCIMSLHPEPNVTSCNGVCNARILCVASVPAYNAHKASIKSNSSNEEHSASLSSGQQQRSSLPPNSYTQQLLDYRKSISPNYSTPNSAIGTPEKKRSDKTQAKAASATADLAAGATTAAAAAGNSSDIQLDLNLSSSDEEADPNAAAAILGGGSGASMSAGSIVAPCERVPSPAPSTHTTGSTSTASTAIVGSSGTLYHGHQDSNPEESDGNQSTMWIGTEDGCIHVYNSTDNIRIKKNRIKIEHHSAVYSILYLDNRVFVALANGDICVYLRDGIAWNTTSSHCLSIGTVTSPVTKLLNVHGRLWCSIQGIIKVLDIDTLAVINQIQISSDSKPITNMCVSNNYVWISIQNSAHIKCFHSNTHQLITEVNLAQAVNKMLSNCDEIIRQHKAACLRVTSLLSCRDLIWIGTSAGVLLTIPAQGYDKGTTNVVPTGIPHGHTGHVRFLTFVETSGTSTANSSTESSSSCKTEAESSSSAGSKSPKPQKDNAQTNQANAGGSAANILIISGGDGYEDFRNSGANSLSEIAGREDSTNHLLIWQI
LOC111675994	NC_060952	XP_046806227.1	uncharacterized protein LOC111675994 isoform X1	530	0.93	1.22	1.23	ATGCCCGAAGCTAGTACAACAAAACAAAATGAAGAAATTGCCACGATGTCTACACGAGCAAATTACGACAACGGTACAACGAGCAAATTACCCGTATACAAGTGGAACAGATCAAATTCCATTAATGTTACTTATATACCTTTACTCGAACGCCACAACCATGGTTTGCGTTCCAACGATAATGATCTTATCGCTTATGTCAACGATTTGTGTCAAAATGATGCCTGCAGTTTAAGATCGTCGAATGGTTCGAATCTGTGCTGTTGTTCCCAGAGAACAAACTCTTCCTCGTGTTGGCACTTGAAAAGGAAACAGATTATACGACAAAGTTCACATGCTTCGGCTAAAAATAGAATTGACATTAGTTTGACAGAAATAGCAACACACTCGACGAAAAAATCTATATCTTTGCCGGCAACACCAAATCTAAGTCAACTACGAAGACCTGTTAGATCAAGCTATAAAAAATTAAATGAACAGCAAACAACGTTTACAACGGAAGCCATCATACACATGCCTTTAACGTATGAACAATTTCGAAAAAGACAACAATTTCAAACACAAACACTAAAAACACCAACCAACTCAACTTCACCACTTTCATGCTCACCTACAGCAATAACGACAGCAGCAACAACACCCACATCATCAGCAACATCAACAGTAACATCATCAACAGCATCTAAGAAACTCAACACATCAACAAGATCCATGTTGTTGAAACATCGTTCGGTACGTTATGAGGAGACAACAACAACATCAACACCTTACAATCAACCACTTGACAATTCCACCACCAACACCAACAATTCTCTTCCAAATGATCAGCAACATTTTGCAAACAATAATAACAACAACAATATCAGCAATGCAACAATTAACAATAATAAAATGTCCAAAACCCAGGGATGTTTTCTACAAAACTGCTCATACCAAAATGAAAATGGAGAGCAGCAAACGAACAATACGAACAATTCACAAGAACATAAAATAACGAATACAACTCGTGGTGATGGTATTGGTGTTGTTGGCGGAGGTGGATTTCTACGCTGCGAGCATTGTTGTGAGAGTATGGGCAGTCTACGACAACAATCACAACCATCGAATGGCCAACGTTTAACAGCAAAAACAAATAATGGCCAAAATACAAAATATTCCAAATCCACCTCACTTGGCTCCGATCATTATCAGCGATCAGATTCGGAAACAGTCTCAGAATTGTCGTCGTATCGCTTTGTAACGGATGAAGATATTGGCATCGTAGTGAATGTGAATGATAAATTTTCGTCGTCGCAGTCGCCATTGTCTTCGAGTGAAAATGAAAATCAAATCAAACGGTTTACGGAATGTGTGAGTAATGATGTTGAGGAAACTTATGACGACAACGATTTAAAAGAATATATAAATTCTAGAACAACAACAACTAAACAACAACAGCACCACGAAACGAATAATTTTAAAAATAAAAATGAATATACTAAACAACAAGAAAACGAACAACAACAACAAAAACAATATCAGCAGCAACAACAGCCGCTGAAACAGCAACAAAAACACGATCATTATTATATTGATTTGGATCATAATAAAACGTTACGCGCGCCTAGTGTACAAACGCCTACAAATTGTTGTTATACAATTGATAAATCCCATAGTGATCAGTTTATACCATATGTTGCTAGCAACAACAACAACAATAATAATAATATTAATAATTACAATAACAATATCACAAAACCGGTTAAAATACCCGTACGTAGTGAAAACATTATACCGGTTGATCTCAATTTAAACGATTGTAGTTTGTCCTCCTCTCTGCCCCGTAATTATGGCAGTAATTTTGATACCTGCTCTTTTGCCCGCCAACTGTACATAAGAAATTCTTTACGTTCTCAGAAAACGGCCCCGCCAGTGCCGCCTAAACCTATAACGGACTTAGACGATAAGGAGTCATCTTCGTATGATCCTCAAAAGTTTTATCGTAAATTGCAAAAGTTTGAAAAACAATCTTCGCTAATACAACAACAATCTTTGCCGCGTGAAATACCAAGTGCGCGTTCTCAGGAGAGATCTATTACTCCCGAGAGATGTGAATTATTGAATTGTTTTCCCTCCTATCGTAATCGTAATCAAGAGCAAAAGTCCTCTGAAAACGCAAATAACAGTGTATTAAACGAACATTCTCAACAAACGGAAAATTTTGAAGAATTATTAAATCACTCCAATAAAAACGGTTTTAACCCTTTAAATATCAATGGTCATATAAATAATAATAATAATAATAATAATAATAACAACAACAACAATAACAATATATTAATAAAAAGTGAATATTCTCTACCTAAACGAACTTTACGTTATGATAATCATGGACGTTTAAAATCCTCATTTCTAACCCAATTACCGGTCACAAACTATCGTCGCGCTTCACTGGACACTGACTCCTCGGCGAAATGTCATAGTCCTTCTTTCAATCTAAAACTAACACCAACTTTAACGCGTAAATTTCAATATTCTCCCAAACATACCATAACGAAAGAAATAAACGAAGAAACCGAAGAAGAAATCGAAGAAATAACTCCTTCGAACGCGAGTGTTATAAACGAGCAAAATAATAATAACCTTAATAATACATCACCTCCCCTACTTAATTCACCCACATCACCTGCACCAAGCACACGTTCACTTTTACCGCAAAAGAAATCCTATTCCTCACCCATAGTTCTACATCACGATCGTCTCTCCAGTCCGGTCTGGTTGAGTACGGATACTTTAGAATCTCATACATCATCATCACAAAAATGTCTCGATGAAGTGCAATCGAATTGCAGTGATCAGACTACGATATTTCATTTCGAACACGATAATTCGAATTCATCATCACCTTCTTCGCTATTGTACGGTAGTGTCGGTGGTGTAACTGTTGCCGGTCAACATTATCATTACGGCAGTAATTGTACCACGAATGGTGGTAATATATTTAAAGGACCTTTGTTAGTGAAACGTTTGCCGGCTATACAATCGTTTGGTTACATTCCCACACAATCGAGCTCCTTGGGCAGTGCTAATGTACGAGAGGAATTTGAAAAGGAGATCACTATGGAAAAACGACGTAATACTTTGGATCGTTTTCAACGTTTGGCATTTGGTCGAAAATCATCGGCCAATACAAACACCGCCAATAGTGCTAGCGATTCCACAGCAGCCAGCGGTTCAACGAAAAATCGCAAGTCTTCGGAAAAAACTGAAAAACTACGAGAATTGACCGAATTGTTAAGGGTGGGAGGAAATCGCTCTTCACCCACACCACCTCCAGTACCACCACCACGTAAACCCCGTTCCGGCATGCAGTCAGCTTCACATAGTTCTGAAACAACGGATGTGAGTGATCACTTAGCGGGCACACCACCGACGTCATTATTGGTGCCATCACCATCGACGTCGACAGCAGCAGAAACTTCTGTACACGACGATGGTTTGCTGTCATTTATGTCGTCTAACAGCGATGATATATTGCCTATGGATCAAGAAGAACATGCCAACAACAGCACCTCAAAATCTTCAAGCAATTTACAAAAGTCAGATGAGGGAGCGGAGTACAAGGGTCGCGTACAATTAAAAGTAAACAATACACAAGATTCCAAGCACACAACAGCTACCACAGCCACATCAATGACACCAACCACCTCACCGCTCTCCTCTCCCACCATCAAAACAAACGCCAGTCTCTCCAATTTGGATTTGCTGATACAAAAACAACTACGAGAAAAATCAAAATCCCCTCCTCCACCACCACCACCACCGCCGTTTCCACATTCTAGCAGAAAAGAGCATGCTGCTGCTTGTGCTGCTTCTGGCGATGAGATCGATGGTGATTTGGAATTTAATGATTCGCTATGTAGTACGCATATTGCAACGAAACTAGACAAACCAGAATCGCGCACGGTTATAGGCTCCTATTGTCAGAAGGGCATACCATTTCGTTCGGCTTCATTTTCGGCTATCGACTACGCGGCGGGTAAATACAAGAAATCTGCCCTAAGTGCTTTAAGAGATCGTTTAAGGCGTGAAAAGGCTGTAGAATCTACCAGTCCTACCAGTTCCATATTCAACAGTGTTGTAGATAACCTCACCTGGCCACGTAAAAAACTGGAGGAAGAGGAAACAAAAGAAAACCCGGAAGCCATTGAGGCTGACACCAAACCTAAACCAGATTGGATTTATATTCCCCTAAAAGAGAAATCAGAACTCAGTATTAATTTGTGTTATGGTCAGGATAAGGCCTTGGAGGATGTTATGGAGTCTCCCGATTTAATACCTGAAGAAGAGGTATTTATGGCCGATACCATACAAGAAGTACCTGATAAAATGGAGGCAGCTTGTGTGGCCACCATGGTGGCGGCTCATGCAAAAATGGAATCTCTAACCGATACCATACAATCGGATAACGATTACATTATAGATGAATCACAAGTTCCCATAACAGTGGAATCTAAAGATCTGCAAGAAGCTAAATCGGATAGTTTAGAGGAAACCGCAGAGGAAGAGGTAAAACCTTTAATAAATCCTCTAAATGACATATTTGAACCCAATCTGGCCACTCTAATGGAGGAACAAATACCTTTGGAATCTCCACCGGATAATTTTCTGCAGACTGCCACTACTTGCCTTATCCCAGTACCGGTTTATGAGTGTGCAGCCCAAGAATGGGGTTTGGAAAATCCCCCACAGGAATGGGTGGAGGCTACTCCAGAAAAATTTGATGTGATACCTGAAACCATACAACCCTTAATATCCCTGGATATTTGTCAAGTAGAAAATGCTGAAACTAAAAATCAAAATGAAATAGTGCCCACCATATCAGTGTCACGTTCATCCGATGAATTAGATGAAACTGCTATTTTACGTAAACAGCAAGACCGACAGACAGAAAGCATGGATACAGATTTAGATAATACCGTAGAAAGAAGACAGCCTTCTTTGGATACGACAGATGTTAAAAAACGTTATAGTCATGATGACATGGAGCTAATAAGTGAAAAGGTATCGTCTTTAGAAAACATACCCACACGTCATAGTGCTGATGAAAGACGCAAGGCTGATATGTCGAAACGGCGTAAGGGTATTTATATAGAAAATTGGCATGACCATGCAGAGGGTGAAATCACCGCCTCAGTACCCAAAACTTTGGCTTTAGATATAACCATAGCCAATCTGAATGCCATTAAACCAGATACTCCCGAAGATAATATTATGTATATAAACAGTCCCATAACTGATGACAATCGCACGCCCGCCTCTTTATATTCCTTCGATCTCAATACTCCCGAAGCTGAGTGTCAAAACTCACCGGTGTGGACTATCAAAAACCCCATTATGGGTAGTTTTAGCCTTCAGAGTTCAGAGGAAAAAGATGATATTCCATTAGCTTCGCCACCCGTCTCGTTAAGTACATCTCACATAAGTTTACCACGAAATAATAAAAGTTATCCTTATCTACGCACCGATTCGGTATCGGATAATGAAAGTGATCGTACACCACCACCTTCACGTGATCGTACCAGTCCTGCTTTAAGTGATTATGATTTTAAACGTTATTCCAAGCGTCCGCTGCGAGGGCCATATGGCCAGATGTTGGAGGCGGAAATGAAGAAACCCAACAAAATGCATTTTGAAGAGATTTTAGAGGATCTAAGGGAGTCAGATGTTTCCATACAACCGAGGCGCCAGCGTTCTATACATGATGACGCAGGTGGTCGTAGTAATGTGCCCCACTATTCCAATTCGATGCGTGTGCGTAAAACAACGAATAACACATATTTGCCAGTACCACAACATACGCGTGCCGCCTCAACACCTTCGCAAATTGAAAATATAAGCAGTAGCGGCAGTAGAAGTGGCGCCTCTAGCACTGAACACTACGATGATGATGATGCGATTATCAAAGTTAAACCGTTAGAGAAAAAATGTCAAAGTACTTTGGATACCACAACCATTGGCAGAGATGATATACTAACTGCAACAACAACACCCGTTGCAGTGGCAACAACTGTAGCCACATCGCCAACGACAACAACTAAAGCTGGAAAATCATCTAAAAATGCAATACTATTGCAACGCGAACAAAAACGAGCTTCTTCTGAAGCCCCCATCTCAAAGACGCACAGTAAACGCAGTCAATCTATGAGCAGCACTGAAAAACCAACTACAGCACATTTACAACATGTTCATCAACAAAAACGCAGTCTAGACGTTACAAATAGCAATAAAACAAATAAAAATAATCACAGTAATAATGCAACAACAGGCCACAAAGCTGCTGGAACAGTATCAGGACAAACAAGTAATACAACTTCGTCGTCATCGTCATCGACCACAAATATCCTGCCCACGCCTGAATTGTTGGCTCAGCTGTTAAAAGGTTCCAGTGAAAAATTACTCTCGGAACAACGTCAGCAAATGTATGCGGACACCCGCACCCATATAGTCCAAGAAATATTCCGCAATGAACAATCGTATGTTGAGTCTCTGCAAACCATGGTCAATCGTTATTTAAAGGTTTTAAAATCACCCGAACATGCTGGCATTATTGAAGCTCGTACTGTTGATGAGATTTTCTTTATGGTTCCCGATATTTTGGAAATACATGAGAAATTTTTATCCGAACTACGCAATCGTCTGGATAATTGGGATACTCAACAGAAAGTCGGTGATGCTTTTATGGAAACGTTCTCCAAACTGGAAGTCTTGGAAGTTTACACTTCGTTTGTTAATAACTGCAGTCGTGCCAAGAATGCTATACGCAATACTAAACATCAGAGACCTGCATTTGCAAAATTCTTGGAGACAACCGCTCGAGAACATAAGGGAAAGTTAACATTGGATTATTTGCTTATTAAACCAGTACAAAAGTTTCCAAATTACGAGTTACTATTTCAAAGACTTATCAAACACACCGATCACGATCATCCCGATCAAAAGCACCTGCAAGACGTCTTAAAGCTTGTCCACGACATACTAGTGCACATCAATTGCAAAGAGCGAGAAATACTCGAAAATGGTCAAAGAGAGGCAACACTCAGAGAGTTAGAGGGAGTGATCGAAGGTATAACAGATCTCATAGCACCAGATCGACAATTTTTACTCTTCGATTTGGTGACAATGCCTTCGGGCCAAGGTGCACGCAAAGAAAGAGGTTTCTTTCTCTTCAACGATCTATTAGTGTTGACGAGCATTAAGAAACGTAGCGGCACTATACGCAAACCTAATACCTCCATTTGCCCGGGTACGGTGGCCTCAACATTGGATACAAATAAATATAAATTCTTAACAAAGATTTCTCTAGATTGTTTGGAAATTGTTAAAACAAAAGATGAAAATGTTAAACGTATAATGACTGAAATTGAAAATTTGGCTGATGATTGCAATAAATTGCAACAGATCAGCGATATAACCGCCACTCTTAAATGTCCTCATCAGTATTTGGAAGATGTTATTAGAGAATTGCATCGTGATGTACAGCGCCAATTGTCAGAGAGACAAACGAATGATGCTCAATTGAATATGCTCGAATTAGGTGTAAACTCACCAAATGGTACTCAGAAATTATGCATAGTTTTTAGTAAGTCTGAAAAGAGAACCCAATGGGAGGAAACATTTAACGAAGCCAAACAAAAATTAGCCGCCACTTTAGAGAAACATCCCATACCTGAATTTCTAACCTCCATACCGATACGTAAAACTAGAGCTGGTCTCCAATTCACCTGTGCCGCCGCTACTTTAAGTGAAAAACGTGATGTCTGGGTTTGCAACAGTGATGGCTATGTGGGTCAAGTCTGTATTATGTCGCTACATCCTGAACCGAATGTGACCAGTTGTAATGGTGTTTGTAATGCTCGTATTCTCTGCGTTGCTTCTGTACCTGCTTATAATGCTCATAAAGCTTCCATCAAATCCAACTCCTCTAATGAAGAACACTCTGCATCATTGTCATCGGGACAACAGCAGCGTTCTTCTCTACCCCCTAATAGTTATACTCAACAGTTGTTAGATTATCGTAAGAGCATTTCACCCAACTATTCCACACCCAACTCGGCCATTGGTACACCCGAAAAGAAACGAAGTGATAAGACACAAGCTAAAGCTGCATCGGCGACTGCCGATTTGGCGGCGGGAGCAACAACAGCGGCAGCAGCAGCTGGCAATAGTAGTGATATTCAATTAGATTTAAATTTAAGTTCGAGTGATGAAGAGGCTGATCCCAATGCTGCAGCTGCTATTTTGGGTGGTGGAAGTGGTGCATCTATGTCGGCTGGATCTATTGTGGCGCCATGTGAACGAGTACCAAGTCCTGCACCTTCAACACACACTACCGGCTCAACGTCTACGGCCTCGACGGCAATTGTTGGCAGTAGTGGTACTTTATATCATGGTCATCAGGACTCAAATCCTGAAGAAAGTGATGGCAATCAATCAACCATGTGGATTGGTACTGAAGACGGTTGTATACATGTCTACAATAGTACCGACAACATACGCATCAAAAAGAATCGTATTAAAATTGAACATCATTCGGCAGTCTATTCCATACTGTACCTGGACAATCGTGTATTTGTGGCTTTAGCCAATGGTGATATTTGTGTATATTTACGAGATGGCATAGCCTGGAATACTACTTCATCGCATTGTTTATCGATTGGTACCGTAACAAGTCCCGTAACCAAATTGCTCAATGTTCACGGCAGATTGTGGTGTTCGATACAGGGCATTATTAAGGTTTTGGATATTGATACATTGGCGGTAATTAATCAAATACAAATTTCCTCGGATTCCAAGCCCATAACAAATATGTGTGTTTCCAATAATTATGTATGGATATCAATACAAAATTCAGCTCATATTAAATGTTTTCATTCCAATACCCATCAATTAATCACTGAAGTTAATTTGGCACAGGCTGTGAATAAAATGCTTTCAAATTGTGATGAAATTATACGTCAACATAAGGCTGCTTGCTTAAGGGTCACTTCCCTACTCTCTTGTCGTGACCTGATCTGGATTGGCACCAGTGCCGGAGTATTACTCACCATACCAGCTCAAGGTTACGACAAGGGTACCACCAATGTTGTACCCACTGGTATACCCCATGGACACACCGGACATGTACGATTCCTAACATTTGTAGAAACTTCAGGTACCTCTACCGCCAATTCCAGCACTGAAAGTTCTTCAAGTTGTAAAACAGAAGCAGAGTCTTCCTCTTCGGCTGGTTCGAAATCTCCCAAACCCCAAAAGGATAATGCACAAACAAATCAGGCCAATGCTGGTGGAAGTGCTGCAAATATACTTATTATATCGGGAGGTGATGGTTATGAGGATTTCCGCAATTCGGGTGCCAATTCGTTGAGTGAAATTGCCGGTCGCGAGGACAGCACGAATCATCTGCTGATATGGCAAATTTGA	MPEASTTKQNEEIATMSTRANYDNGTTSKLPVYKWNRSNSINVTYIPLLERHNHGLRSNDNDLIAYVNDLCQNDACSLRSSNGSNLCCCSQRTNSSSCWHLKRKQIIRQSSHASAKNRIDISLTEIATHSTKKSISLPATPNLSQLRRPVRSSYKKLNEQQTTFTTEAIIHMPLTYEQFRKRQQFQTQTLKTPTNSTSPLSCSPTAITTAATTPTSSATSTVTSSTASKKLNTSTRSMLLKHRSVRYEETTTTSTPYNQPLDNSTTNTNNSLPNDQQHFANNNNNNNISNATINNNKMSKTQGCFLQNCSYQNENGEQQTNNTNNSQEHKITNTTRGDGIGVVGGGGFLRCEHCCESMGSLRQQSQPSNGQRLTAKTNNGQNTKYSKSTSLGSDHYQRSDSETVSELSSYRFVTDEDIGIVVNVNDKFSSSQSPLSSSENENQIKRFTECVSNDVEETYDDNDLKEYINSRTTTTKQQQHHETNNFKNKNEYTKQQENEQQQQKQYQQQQQPLKQQQKHDHYYIDLDHNKTLRAPSVQTPTNCCYTIDKSHSDQFIPYVASNNNNNNNNINNYNNNITKPVKIPVRSENIIPVDLNLNDCSLSSSLPRNYGSNFDTCSFARQLYIRNSLRSQKTAPPVPPKPITDLDDKESSSYDPQKFYRKLQKFEKQSSLIQQQSLPREIPSARSQERSITPERCELLNCFPSYRNRNQEQKSSENANNSVLNEHSQQTENFEELLNHSNKNGFNPLNINGHINNNNNNNNNNNNNNNNILIKSEYSLPKRTLRYDNHGRLKSSFLTQLPVTNYRRASLDTDSSAKCHSPSFNLKLTPTLTRKFQYSPKHTITKEINEETEEEIEEITPSNASVINEQNNNNLNNTSPPLLNSPTSPAPSTRSLLPQKKSYSSPIVLHHDRLSSPVWLSTDTLESHTSSSQKCLDEVQSNCSDQTTIFHFEHDNSNSSSPSSLLYGSVGGVTVAGQHYHYGSNCTTNGGNIFKGPLLVKRLPAIQSFGYIPTQSSSLGSANVREEFEKEITMEKRRNTLDRFQRLAFGRKSSANTNTANSASDSTAASGSTKNRKSSEKTEKLRELTELLRVGGNRSSPTPPPVPPPRKPRSGMQSASHSSETTDVSDHLAGTPPTSLLVPSPSTSTAAETSVHDDGLLSFMSSNSDDILPMDQEEHANNSTSKSSSNLQKSDEGAEYKGRVQLKVNNTQDSKHTTATTATSMTPTTSPLSSPTIKTNASLSNLDLLIQKQLREKSKSPPPPPPPPPFPHSSRKEHAAACAASGDEIDGDLEFNDSLCSTHIATKLDKPESRTVIGSYCQKGIPFRSASFSAIDYAAGKYKKSALSALRDRLRREKAVESTSPTSSIFNSVVDNLTWPRKKLEEEETKENPEAIEADTKPKPDWIYIPLKEKSELSINLCYGQDKALEDVMESPDLIPEEEVFMADTIQEVPDKMEAACVATMVAAHAKMESLTDTIQSDNDYIIDESQVPITVESKDLQEAKSDSLEETAEEEVKPLINPLNDIFEPNLATLMEEQIPLESPPDNFLQTATTCLIPVPVYECAAQEWGLENPPQEWVEATPEKFDVIPETIQPLISLDICQVENAETKNQNEIVPTISVSRSSDELDETAILRKQQDRQTESMDTDLDNTVERRQPSLDTTDVKKRYSHDDMELISEKVSSLENIPTRHSADERRKADMSKRRKGIYIENWHDHAEGEITASVPKTLALDITIANLNAIKPDTPEDNIMYINSPITDDNRTPASLYSFDLNTPEAECQNSPVWTIKNPIMGSFSLQSSEEKDDIPLASPPVSLSTSHISLPRNNKSYPYLRTDSVSDNESDRTPPPSRDRTSPALSDYDFKRYSKRPLRGPYGQMLEAEMKKPNKMHFEEILEDLRESDVSIQPRRQRSIHDDAGGRSNVPHYSNSMRVRKTTNNTYLPVPQHTRAASTPSQIENISSSGSRSGASSTEHYDDDDAIIKVKPLEKKCQSTLDTTTIGRDDILTATTTPVAVATTVATSPTTTTKAGKSSKNAILLQREQKRASSEAPISKTHSKRSQSMSSTEKPTTAHLQHVHQQKRSLDVTNSNKTNKNNHSNNATTGHKAAGTVSGQTSNTTSSSSSSTTNILPTPELLAQLLKGSSEKLLSEQRQQMYADTRTHIVQEIFRNEQSYVESLQTMVNRYLKVLKSPEHAGIIEARTVDEIFFMVPDILEIHEKFLSELRNRLDNWDTQQKVGDAFMETFSKLEVLEVYTSFVNNCSRAKNAIRNTKHQRPAFAKFLETTAREHKGKLTLDYLLIKPVQKFPNYELLFQRLIKHTDHDHPDQKHLQDVLKLVHDILVHINCKEREILENGQREATLRELEGVIEGITDLIAPDRQFLLFDLVTMPSGQGARKERGFFLFNDLLVLTSIKKRSGTIRKPNTSICPGTVASTLDTNKYKFLTKISLDCLEIVKTKDENVKRIMTEIENLADDCNKLQQISDITATLKCPHQYLEDVIRELHRDVQRQLSERQTNDAQLNMLELGVNSPNGTQKLCIVFSKSEKRTQWEETFNEAKQKLAATLEKHPIPEFLTSIPIRKTRAGLQFTCAAATLSEKRDVWVCNSDGYVGQVCIMSLHPEPNVTSCNGVCNARILCVASVPAYNAHKASIKSNSSNEEHSASLSSGQQQRSSLPPNSYTQQLLDYRKSISPNYSTPNSAIGTPEKKRSDKTQAKAASATADLAAGATTAAAAAGNSSDIQLDLNLSSSDEEADPNAAAAILGGGSGASMSAGSIVAPCERVPSPAPSTHTTGSTSTASTAIVGSSGTLYHGHQDSNPEESDGNQSTMWIGTEDGCIHVYNSTDNIRIKKNRIKIEHHSAVYSILYLDNRVFVALANGDICVYLRDGIAWNTTSSHCLSIGTVTSPVTKLLNVHGRLWCSIQGIIKVLDIDTLAVINQIQISSDSKPITNMCVSNNYVWISIQNSAHIKCFHSNTHQLITEVNLAQAVNKMLSNCDEIIRQHKAACLRVTSLLSCRDLIWIGTSAGVLLTIPAQGYDKGTTNVVPTGIPHGHTGHVRFLTFVETSGTSTANSSTESSSSCKTEAESSSSAGSKSPKPQKDNAQTNQANAGGSAANILIISGGDGYEDFRNSGANSLSEIAGREDSTNHLLIWQI
LOC111687216	NC_060952	XP_046806226.1	N-acetyl-D-glucosamine kinase	547	9.6	13.1	12.62	ATGGTTGGCATTGCTGAATGTGCCCGACGTATTGCCGATATGATTGAGCGTGCGAAAACCGATGCAAATATACCGCAAGAGACACGTTTAACAAGTTTGGGCTTAAGTTTAAGCGGTTGCGAACAGGAGGCCACCAACCATGAATTGGAAATGGAGTTGCGCACTTCTTTTCCCGATATAGCCGAACATTATTATGTATGCAGCGATACTATGGGCAGTATTTTTACAGCTTCTCCCAGTGGTGGTATGGTACTGATATCGGGTACCGGTTCAAACGCCCTATTGAAAAATCCGGATGGAACTTCATTTAGCTGCGGTGGTTGGGGGCATTTCTTGGGTGATGAGGGTAGTGCCTGGTATATTTCCCATCGTGCCATGAAGCTGGTCTTCGAAGACATGGATAATTTCTGCAAATCGCCATATCCCGTCGAAACTGTTTGGAAACTTATACAGGAACACTTTAATATACAAACACGTCTCGATTTATTGCCACACTGTTATGCCAAATTCGATAAACCCTTCTATGCCAGTCTGTGCAAAAAACTCTCACATGCCGCCGAACAAGGTGATGAACTATCGAAATTTCTCTTTCGTGAGGCGGGTGCACATATAGCCATTCATATCAATTCGCTAGCACCAAAAGTTCACAATGATCTAGTTAGAGAGGGTGATTTAAATGTCGTCTGTGTTGGTTCGGTATGGCTCAGTTGGCCTCTCCTTAAAGATGGTTTTATACAGGAATTGAAAAAGGCCCATATACCGTTTGGCCTTAAGCTAATACGTATTACGAAATGTATGGCTTATGGTGCCTGTTATTTGGGAGCCGATAGTATTAAATTTCCCTTACCACGTAATTATTTAAATAATTACAAAGTAATGTATCACTATGAACAAAGTCACACTAATGGTAATGTGACTATCAATGGTAATCACTCAAACTCTAATGAATAA	MVGIAECARRIADMIERAKTDANIPQETRLTSLGLSLSGCEQEATNHELEMELRTSFPDIAEHYYVCSDTMGSIFTASPSGGMVLISGTGSNALLKNPDGTSFSCGGWGHFLGDEGSAWYISHRAMKLVFEDMDNFCKSPYPVETVWKLIQEHFNIQTRLDLLPHCYAKFDKPFYASLCKKLSHAAEQGDELSKFLFREAGAHIAIHINSLAPKVHNDLVREGDLNVVCVGSVWLSWPLLKDGFIQELKKAHIPFGLKLIRITKCMAYGACYLGADSIKFPLPRNYLNNYKVMYHYEQSHTNGNVTINGNHSNSNE
LOC111680545	NC_060950	XP_046806225.1	U2 small nuclear ribonucleoprotein auxiliary factor 35 kDa subunit-related protein 2 isoform X2	42.25	0.64	0.87	0.84	ATGGCCAAAACAGCTGATTTACGAAAAAAATCAAAACAAAAAATTCCAGACGAAAACAAGAACAAGAGTATATACGCACGCCGCTTTTTTTTATTTGATTTAAATGAAAAAAATCAAAAATTTTCTATATTCATGGAACAAACAACCAATAGAAGAAGAGACTGGCGCAAACTGGTGAAAAAATTGCAAAGAAAACGCCGAAGACAAAAAATTGCCCAACAAAGGGATAAGAATTTACAGGAAGTTGAGTTAGAAAAGCTAAAAGATCCCTTATACAAAACGAAGATGGAACAACAAGAGCAACTTGAACAGCAACAACAGAGGGAAGAGGCAAGTGAACGTCAACTGCAGGAGGAGCTTTGGCTGCGTAGGGAACTGTTGGCACAAGAGCAATTTAAAAGAGATGAATTAAAAAGGCAGGAGGAAGAGGCAAAATTAATAGCTGAACTAATTAAAAAAGAGGAGGAATTAAAAAGGCAAGAAGAAGTGCGTAGGAAAAAACGGGAAGAGCTAAATTTACGTGCCGAAAGAGAGGCCAAAGAATTTGAGGATCTCATGTTGTGTATGCAACAATATTTGGAGGACAGCAGCATGAAAACCCCTGAACGATTAGACCGTTGTATGGAAACTAAATCTGGAGAGAAACCATGTGAATTTTTCTTAAAAACTAATTCTTGTCGTTTTGGATCCGTCTGTTCGTTTAATCATAAAAGACCTTTGCTGGCCAAAACCCTCTTAATTAGACATTTCTTTCAACATCCATTGCTGGAGCAACAAAAACATGAAGAATATTCCAGGTCTGATAGTGAATTAGAGTTGAGTGAACGCGATTTGCGTGATGCATATGATGAATTCTGTGGAGATGTTTGGCCTGTATTAGAAGAATTTGGTACCATTGTCAATTTTCGAGCAGTACGTAATGTGCAAAGTCACTTTAGGGGCAATGTTTTTGTGGAATATGCCGACAAAAGATCTGCTTTAAAAGCCTTTATGAATCTTCATAATCGTTATTATGCTTCGAAACGTTTAAATGTTGAGTTTTCCAATATACGCGCCTGGCGCACTGGAGTTTGTGGTATGCGTTCGGTTTATCGTTAG	MAKTADLRKKSKQKIPDENKNKSIYARRFFLFDLNEKNQKFSIFMEQTTNRRRDWRKLVKKLQRKRRRQKIAQQRDKNLQEVELEKLKDPLYKTKMEQQEQLEQQQQREEASERQLQEELWLRRELLAQEQFKRDELKRQEEEAKLIAELIKKEEELKRQEEVRRKKREELNLRAEREAKEFEDLMLCMQQYLEDSSMKTPERLDRCMETKSGEKPCEFFLKTNSCRFGSVCSFNHKRPLLAKTLLIRHFFQHPLLEQQKHEEYSRSDSELELSERDLRDAYDEFCGDVWPVLEEFGTIVNFRAVRNVQSHFRGNVFVEYADKRSALKAFMNLHNRYYASKRLNVEFSNIRAWRTGVCGMRSVYR
LOC111680545	NC_060950	XP_046806224.1	U2 small nuclear ribonucleoprotein auxiliary factor 35 kDa subunit-related protein 1 isoform X1	54.58	0.54	0.74	0.71	ATGGCCAAAACAGCTGATTTACGAAAAAAATCAAAACAAAAAATTCCAGACGAAAACAAGAACAAGAGTATATACGCACGCCGCTTTTTTTTATTTGATTTAAATGAAAAAAATCAAAAATTTTCTATATTCATGGAACAAACAACCAATAGAAGAAGAGACTGGCGCAAACTGGTGAAAAAATTGCAAAGAAAACGCCGAAGACAAAAAATTGCCCAACAAAGGGATAAGAATTTACAGGAAGTTGAGTTAGAAAAGCTAAAAGATCCCTTATACAAAACGAAGATGGAACAACAAGAGCAACTTGAACAGCAACAACAGAGGGAAGAGGCAAGTGAACGTCAACTGCAGGAGGAGCTTTGGCTGCGTAGGGAACTGTTGGCACAAGAGCAATTTAAAAGAGATGAATTAAAAAGGCAGGAGGAAGAGGCAAAATTAATAGCTGAACTAATTAAAAAAGAGGAGGAATTAAAAAGGCAAGAAGAAGTGCGTAGGAAAAAACGGGAAGAGCTAAATTTACGTGCCGAAAGAGAGGCCAAAGAATTTGAGGATCTCATGTTGTGTATGCAACAATATTTGGAGGACAGCAGCATGAAAACCCCTGAACGATTAGACCGTTGTATGGAAACTAAATCTGGAGAGAAACCATGTGAATTTTTCTTAAAAACTAATTCTTGTCGTTTTGGATCCGTCTGTTCGTTTAATCATAAAAGACCTTTGCTGGCCAAAACCCTCTTAATTAGACATTTCTTTCAACATCCATTGCTGGAGCAACAAAAACATGAAGAATATTCCAGGTCTGATAGTGAATTAGAGTTGAGTGAACGCGATTTGCGTGATGCATATGATGAATTCTGTGGAGATGTTTGGCCTGTATTAGAAGAATTTGGTACCATTGTCAATTTTCGAGCAGTACGTAATGTGCAAAGTCACTTTAGGGGCAATGTTTTTGTGGAATATGCCGACAAAAGATCTGCTTTAAAAGCCTTTATGAATCTTCATAATCGTTATTATGCTTCGAAACGTTTAAATGTTGAGTTTTCCAATATACGCGCCTGGCGCACTGGAGTTTGTGGTTTATCGTTAGGCCGAAAATGTCCCAAGGGTGTGGAATGTAACTTTTTTCATTTCATGAAAAATAAGGACAATAAATACAACAAACATATTTTAAATCGGGAAATAAAAACTCCAAGTGTGACCCCAGTTTCAAGAAGAAGGCAAGAAACACCGCTCATAAGCAGTGGTTGGAGTACCGTAGATTCTCGTAAAAGTCAAAAAATATACTCACGCAACTGGCGCTGGTCTGAAAGTCCAGAAATTGAACTTAAATCCAAAACTGAGTTACATACAACACATGGACACTCATCTAGTTCGAAAGGAAATCATTCATCACACAAAAATTCCAGATCTAAAAGTCCAAATTCTTATTCATTACACAAAAAATCAAGATCTAAAAGTCCAGATACTCATTATAATAAAAATTCGAAAAGATCTGCAGCTGTTAGTACAAAATCAAATCGGGAAGAAAAATCTCCAAAATCACGATCTCGTAGTCCATATTACGAACGCCGTAAAACGGAAAGGAAGAAAGCGAGAAATAAAAGTCCCGATTCCAGACATAAACGTTATAAATCTAAATCTCCCGCTGAAAAATATAAAACAAAATCTAAGCGATATAATTAA	MAKTADLRKKSKQKIPDENKNKSIYARRFFLFDLNEKNQKFSIFMEQTTNRRRDWRKLVKKLQRKRRRQKIAQQRDKNLQEVELEKLKDPLYKTKMEQQEQLEQQQQREEASERQLQEELWLRRELLAQEQFKRDELKRQEEEAKLIAELIKKEEELKRQEEVRRKKREELNLRAEREAKEFEDLMLCMQQYLEDSSMKTPERLDRCMETKSGEKPCEFFLKTNSCRFGSVCSFNHKRPLLAKTLLIRHFFQHPLLEQQKHEEYSRSDSELELSERDLRDAYDEFCGDVWPVLEEFGTIVNFRAVRNVQSHFRGNVFVEYADKRSALKAFMNLHNRYYASKRLNVEFSNIRAWRTGVCGLSLGRKCPKGVECNFFHFMKNKDNKYNKHILNREIKTPSVTPVSRRRQETPLISSGWSTVDSRKSQKIYSRNWRWSESPEIELKSKTELHTTHGHSSSSKGNHSSHKNSRSKSPNSYSLHKKSRSKSPDTHYNKNSKRSAAVSTKSNREEKSPKSRSRSPYYERRKTERKKARNKSPDSRHKRYKSKSPAEKYKTKSKRYN
LOC111678816	NC_060952	XP_046806223.1	zinc finger protein 568	116	0.81	1.06	1.06	ATGAATACCAAACAAATATGTAGATGCTGCCTGGTAATGGATGTGCCTCTCTTGTCCATATACGATGGTGGTTCACCTGGAGTGAGTTGTGTTGCTGACATGCTTAAACAAATAGCAAAATTAAAGCCTCAATCCGGTGACAATATGCCCGACAAAGCCTGTCAGCAATGCATAAGTGAAATCAATCGTTGTTATATCTTCAAAATGAAATGTGAAAATGCAAATAGAACGCTTAGACAAATATTTACAGATGCAGTACCTGAACCTTTAGATTGCGTGCCAAAGAAAGTTGAATTGGTCTCATCCTCAATGCAGACAGAAGATAAAATACTTATATCATCTATGGTACAAACAATAGCAGAAGTGAAACCTCTTTTAGCCCATAGTAGTGCCCAAACTATTAATGTCAAAAAACCATCCTTAATACACAACATCGTACAGACAATTATAGAAGATAAGCCACTTGTAAGTCATAAAGAAATACAAACTGAATATGAGATTCTACCAACTGATGTAGCAATCCCTGACAATTCCTTACCCGAGAGCATTATTATATATGAAGAAATTGATAATAGTAATACAAATGTGAAAAAGAGATTGCCCACTTCGCCGCTAAATAAGCAGGTTTCAAAGAAAATATGTCTCGAAACAAGAAAAACAAATAATTTACAAACTTTAACGGAAACAGAAACTAATGCTCAATCATCAAATACCTATATATTATATGAAGATTCTCATGCAGATTCAAATAGTTCAGAAGCAGAGGAACTTTACATACCTACCACAGAACAAACACAAGAAGAAGGTGAAAGTAATCGTTTTGAATACTATGAAAATGAAATAGAAGATACGCAAGATGAACAAGACGATAGCCAGTTGTATCAAGATAATATTATGGTCTATAATGAAAACTTCAAAAGCAATAGTGAATATGAAATTGATATTTCACAAACCATCGAAAAGTCTCCTGAGCAATCTGAGGAATATTTAAAATCTCAAAAAACAACTAAAACATCGTACAAATCAAAAGGTCAATACAAATGTTCACAATGTATAATGACATTTGTTAGTATTAAAGTTTTAAAACGACATTTAGCTAATCGTCATAATATTAAAGATGCTGAACTTATAATAGATTATTTGCCGAATCCCGAGACAGATGAAGCATCACAAGATGAACAGCCTTCGTCTTCGGATAATGTTAGCAAATCAATTAATTCCAGCATAGAATTAACAGCTGAGAATGTTCCAAAGCCGCAGTTATTGCCTAGAGAAAAAGTAACATCTTCGGTTAATGAAGAATTACTGACAAACATGAAGTATTTTTGTGATTATTGTCAAGCTGGATTTGCTCAACGTAAAACTTTAACATCACATATAAAAAATCAAATCTGTATGACAAACAATTTTAAGTGCAATAAATGTGAGCGCATTTTCATTTCTGAGGAAAATTTGGAAACTCATAAACTAACACATGAAAATCCACACAAATGTTTAGAATGTGATACTGTATTCAAAACCATAGAGGAACTTAGTGAACATATGATTGAGAATCATAATCGAAATGCTCGTAATCAATGTCATGTTTGCAAAAAAGTTTTTACCATGAAAACATCTTTAATGGATCACCTGCGCATACATAGTGGAGAAAAACCATTTCTCTGTACAATATGCGGCAAAAGTTTTAATCAAAATTCAAATCTACGACAGCATTTGACACGTCATAATAATGAGAAAAACTTTAAATGTGATATGTGTCCAAATGCCTATGTCACAAAAGCAGAACTATTTTCCCATAAACGCACACATACAGGTGATCAGCCTTTTAAATGTGATATTTGTGAGGCACGCTTTACTTCAAATTGTTCATTGAAAAAACATGTACGTAAACATACAGGTGAAAGACCTTATGCTTGTGAATTTTGTCCCATGCGTTTTGCCGCTTTAAATGTTTTGAAAAATCATCGACGTATTCATACGGGAGAAAAACCTTTTAAATGCAACTATTGTTCAAAATCCTTTGCGCAAAAAGGTGATTGTGAAATGCACAAAAAAACTCATCTCAATAATGATTTTAAATGTGTTTGTGAATCGAAATTTTCGAAAAAATCCAATTTTCGTCATCACATTAAAACTCAACATCCGGATTTTAGTGATAAAGAAGTGCATGCTTTACTAAATAAATCAAATAAGGGCAATGATAGTCAAGAAGAATATCAAATAACATTAATAGATGATTCTAGTGAGAAATTTGTTAATAGTCCTACTGATGACAATGAAAATGATGGTGAATCATCGTTTGTAACGATAGCTCATGTTAGTAAAAATGTTACAAAAACTGATGCCAGTGCTTCTAATGATAATGATGATTTTATGGAAATTGAAATGGAAGAGATGTAA	MNTKQICRCCLVMDVPLLSIYDGGSPGVSCVADMLKQIAKLKPQSGDNMPDKACQQCISEINRCYIFKMKCENANRTLRQIFTDAVPEPLDCVPKKVELVSSSMQTEDKILISSMVQTIAEVKPLLAHSSAQTINVKKPSLIHNIVQTIIEDKPLVSHKEIQTEYEILPTDVAIPDNSLPESIIIYEEIDNSNTNVKKRLPTSPLNKQVSKKICLETRKTNNLQTLTETETNAQSSNTYILYEDSHADSNSSEAEELYIPTTEQTQEEGESNRFEYYENEIEDTQDEQDDSQLYQDNIMVYNENFKSNSEYEIDISQTIEKSPEQSEEYLKSQKTTKTSYKSKGQYKCSQCIMTFVSIKVLKRHLANRHNIKDAELIIDYLPNPETDEASQDEQPSSSDNVSKSINSSIELTAENVPKPQLLPREKVTSSVNEELLTNMKYFCDYCQAGFAQRKTLTSHIKNQICMTNNFKCNKCERIFISEENLETHKLTHENPHKCLECDTVFKTIEELSEHMIENHNRNARNQCHVCKKVFTMKTSLMDHLRIHSGEKPFLCTICGKSFNQNSNLRQHLTRHNNEKNFKCDMCPNAYVTKAELFSHKRTHTGDQPFKCDICEARFTSNCSLKKHVRKHTGERPYACEFCPMRFAALNVLKNHRRIHTGEKPFKCNYCSKSFAQKGDCEMHKKTHLNNDFKCVCESKFSKKSNFRHHIKTQHPDFSDKEVHALLNKSNKGNDSQEEYQITLIDDSSEKFVNSPTDDNENDGESSFVTIAHVSKNVTKTDASASNDNDDFMEIEMEEM
LOC111678819	NC_060952	XP_046806222.1	tropomyosin-1, isoforms 9A/A/B isoform X15	13212.9	292.73	488.56	385.13	ATGACCACCAACATTCCACAAGGCACTTTATTGGATGTGCTGAAGAAGAAAATGCGTCAGACCAAAGAAGAAATGGAAAAATATAAAGACGAATGTGAAGAATATCACAAGCGCTTGCAATTAGAAGTTGTAAGACGAGAGGAAGCTGAATCTGAAGTTGCTGCTTTGAACCGTCGTATTCAATTGCTCGAAGAAGACTTGGAACGTTCAGAAGAACGTTTGGGTTCCGCCACAGCTAAGCTCTCTGAAGCTTCCCAAGCTGCTGATGAAAGTGAACGGATACGAAAGGCTCTTGAAAATCGTACAAATATGGAAGATGACAGAGTAGCTGTTTTGGAAGCCCAATTGGCACAGGCTAAATTAATTGCCGAAGAAGCCGATAAGAAATATGAAGAGGTTGCCCGTAAATTGGCCATGGTTGAAGCTGATTTGGAACGTGCTGAAGAACGTGCCGAACAAGGAGAAAACAAAATTGTTGAACTTGAAGAAGAACTCCGCGTCGTTGGTAACAACTTGAAATCCCTCGAAGTTTCTGAAGAAAAGGCTAACCAACGTGAAGAAGAATACAAGAACCAAATCAAGACCTTGAACACCCGTCTCAAGGAGGCTGAAGCTCGTGCTGAATTCGCCGAACGTTCCGTTCAAAAATTGCAAAAGGAAGTCGACAGGCTCGAAGAGGAAGTAAGCAAAAGCAAAGAGAAGTACAAAAATATTGCCCAAGAATTGGAATATGCTGAATTAAATAATTACTAA	MTTNIPQGTLLDVLKKKMRQTKEEMEKYKDECEEYHKRLQLEVVRREEAESEVAALNRRIQLLEEDLERSEERLGSATAKLSEASQAADESERIRKALENRTNMEDDRVAVLEAQLAQAKLIAEEADKKYEEVARKLAMVEADLERAEERAEQGENKIVELEEELRVVGNNLKSLEVSEEKANQREEEYKNQIKTLNTRLKEAEARAEFAERSVQKLQKEVDRLEEEVSKSKEKYKNIAQELEYAELNNY
LOC111678819	NC_060952	XP_046806221.1	tropomyosin-1, isoforms 9A/A/B isoform X14	10445	231.41	379.64	304.45	ATGACCACCAACATTCCACAAGGCACTTTATTGGATGTGCTGAAGAAGAAAATGCGTCAGACCAAAGAAGAAATGGAAAAATATAAAGACGAATGTGAAGAATATCACAAGCGCTTGCAATTAGAAGTTGTAAGACGAGAGGAAGCTGAATCTGAAGTTGCTGCTTTGAACCGTCGTATTCAATTGCTCGAAGAAGACTTGGAACGTTCAGAAGAACGTTTGGGTTCCGCCACAGCTAAGCTCTCTGAAGCTTCCCAAGCTGCTGATGAAAGTGAACGGATACGAAAGGCTCTTGAAAATCGTACAAATATGGAAGATGACAGAGTAGCTGTTTTGGAAGCCCAATTGGCACAGGCTAAATTAATTGCCGAAGAAGCCGATAAGAAATATGAAGAGGTGGCCAGAAAACTAGTCCTCATGGAACAAGATTTAGAACGTTCTGAGGAAAAAGTTGAACTTGCTGAAAGCAAAATTGTTGAACTTGAAGAAGAACTCCGCGTCGTTGGTAACAACTTGAAATCCCTCGAAGTTTCTGAAGAAAAGGCTAACCAACGTGAAGAAGAATACAAGAACCAAATCAAGACCTTGAACACCCGTCTCAAGGAGGCTGAAGCTCGTGCTGAATTCGCCGAACGTTCCGTTCAAAAATTGCAAAAGGAAGTCGACAGGCTCGAAGAGGAAGTAAGCAAAAGCAAAGAGAAGTACAAAAATATTGCCCAAGAATTGGAATATGCTGAATTAAATAATTACTAA	MTTNIPQGTLLDVLKKKMRQTKEEMEKYKDECEEYHKRLQLEVVRREEAESEVAALNRRIQLLEEDLERSEERLGSATAKLSEASQAADESERIRKALENRTNMEDDRVAVLEAQLAQAKLIAEEADKKYEEVARKLVLMEQDLERSEEKVELAESKIVELEEELRVVGNNLKSLEVSEEKANQREEEYKNQIKTLNTRLKEAEARAEFAERSVQKLQKEVDRLEEEVSKSKEKYKNIAQELEYAELNNY
LOC111678819	NC_060952	XP_046806220.1	tropomyosin-1, isoforms 9A/A/B isoform X13	7438.2	163.49	253.3	215.1	ATGACCACCAACATTCCACAAGGCACTTTATTGGATGTGCTGAAGAAGAAAATGCGTCAGACCAAAGAAGAAATGGAAAAATATAAAGACGAATGTGAAGAATATCACAAGCGCTTGCAATTAGAAGTTGTAAGACGAGAGGAAGCTGAATCTGAAGTTGCTGCTTTGAACCGTCGTATTCAATTGCTCGAAGAAGACTTGGAACGTTCAGAAGAACGTTTGGGTTCCGCCACAGCTAAGCTCTCTGAAGCTTCCCAAGCTGCTGATGAAAGTGAACGGATACGAAAGGCTCTTGAAAATCGTACAAATATGGAAGATGACAGAGTAGCTGTTTTGGAAGCCCAATTGGCACAGGCTAAATTAATTGCCGAAGAAGCCGATAAGAAATATGAAGAGGTGGCCAGAAAACTAGTCCTCATGGAACAAGATTTAGAACGTTCTGAGGAAAAAGTTGAACTTGCTGAAAGCAAAATTGTTGAACTTGAAGAAGAACTCCGCGTCGTTGGTAACAACTTGAAATCCCTCGAAGTTTCTGAAGAAAAGGCCACACAAAAAGAGGAAACTTTTGAAACACAAATCAGAGTTTTGGATCATCAATTAAAAGAGGCTGAAGCTCGTGCTGAATTCGCCGAACGTTCCGTTCAAAAATTGCAAAAGGAAGTCGACAGGCTCGAAGATGACTTGATGAACGAACGCTCCAAAAATAAACTATTACAAGAAGAAATGGAAGCCACTCTGCATGATATTCAAAATATGTGA	MTTNIPQGTLLDVLKKKMRQTKEEMEKYKDECEEYHKRLQLEVVRREEAESEVAALNRRIQLLEEDLERSEERLGSATAKLSEASQAADESERIRKALENRTNMEDDRVAVLEAQLAQAKLIAEEADKKYEEVARKLVLMEQDLERSEEKVELAESKIVELEEELRVVGNNLKSLEVSEEKATQKEETFETQIRVLDHQLKEAEARAEFAERSVQKLQKEVDRLEDDLMNERSKNKLLQEEMEATLHDIQNM
LOC111678819	NC_060952	XP_046806219.1	tropomyosin-2 isoform X12	17668.8	347.18	532.79	456.78	ATGGATGCCATCAAGAAGAAGATGCAAGCGATGAAAATCGACAAGGACGCAGCTTTGGAACGTGCTGCTACTTGCGAACAAGAAGCACGCGATGCCAACATTCGTGCCGAAAAGGCCGAAGAAGAAGCTCGCCAATTGCAAAAGAAGATCCAGACTGTTGAAAACGAATTGGATCAAACACAAGAAGCTTTGACTTTGGTCACCGGCAAATTGGAAGAAAAGAACAAGGCTTTGCAAAATGCTGAATCTGAAGTTGCTGCTTTGAACCGTCGTATTCAATTGCTCGAAGAAGACTTGGAACGTTCAGAAGAACGTTTGGGTTCCGCCACAGCTAAGCTCTCTGAAGCTTCCCAAGCTGCTGATGAAAGTGAACGGATACGAAAGGCTCTTGAAAATCGTACAAATATGGAAGATGACAGAGTAGCTGTTTTGGAAGCCCAATTGGCACAGGCTAAATTAATTGCCGAAGAAGCCGATAAGAAATATGAAGAGGTGGCCAGAAAACTAGTCCTCATGGAACAAGATTTAGAACGTTCTGAGGAAAAAGTTGAACTTGCTGAAAGCAAAATTGTTGAACTTGAAGAAGAACTCCGCGTCGTTGGTAACAACTTGAAATCCCTCGAAGTTTCTGAAGAAAAGGCCACACAAAAAGAGGAAACTTTTGAAACACAAATCAGAGTTTTGGATCATCAATTAAAAGAGGCTGAAGCTCGTGCTGAATTCGCCGAACGTTCCGTTCAAAAATTGCAAAAGGAAGTCGACAGGCTCGAAGAGGAAGTAAGCAAAAGCAAAGAGAAGTACAAAAATATTGCCCAAGAATTGGAATATGCTGAATTAAATAATTACTAA	MDAIKKKMQAMKIDKDAALERAATCEQEARDANIRAEKAEEEARQLQKKIQTVENELDQTQEALTLVTGKLEEKNKALQNAESEVAALNRRIQLLEEDLERSEERLGSATAKLSEASQAADESERIRKALENRTNMEDDRVAVLEAQLAQAKLIAEEADKKYEEVARKLVLMEQDLERSEEKVELAESKIVELEEELRVVGNNLKSLEVSEEKATQKEETFETQIRVLDHQLKEAEARAEFAERSVQKLQKEVDRLEEEVSKSKEKYKNIAQELEYAELNNY
LOC111678819	NC_060952	XP_046806218.1	tropomyosin-2 isoform X11	17846.4	348.21	535.08	458.13	ATGGATGCCATCAAGAAGAAGATGCAAGCGATGAAAATCGACAAGGACGCAGCTTTGGAACGTGCTGCTACTTGCGAACAAGAAGCACGCGATGCCAACATTCGTGCCGAAAAGGCCGAAGAAGAAGCTCGCCAATTGCAAAAGAAGATCCAGACTGTTGAAAACGAATTGGATCAAACACAAGAAGCTTTGACTTTGGTCACCGGCAAATTGGAAGAAAAGAACAAGGCTTTGCAAAATGCTGAATCTGAAGTTGCTGCTTTGAACCGTCGTATTCAATTGCTCGAAGAAGACTTGGAACGTTCAGAAGAACGTTTGGGTTCCGCCACAGCTAAGCTCTCTGAAGCTTCCCAAGCTGCTGATGAAAGTGAACGGATACGAAAGGCTCTTGAAAATCGTACAAATATGGAAGATGACAGAGTAGCTGTTTTGGAAGCCCAATTGGCACAGGCTAAATTAATTGCCGAAGAAGCCGATAAGAAATATGAAGAGGTGGCCAGAAAACTAGTCCTCATGGAACAAGATTTAGAACGTTCTGAGGAAAAAGTTGAACTTGCTGAAAGCAAAATTGTTGAACTTGAAGAAGAACTCCGCGTCGTTGGTAACAACTTGAAATCCCTCGAAGTTTCTGAAGAAAAGGCCACACAAAAAGAGGAAACTTTTGAAACACAAATCAGAGTTTTGGATCATCAATTAAAAGAGGCTGAAGCTCGTGCTGAATTCGCCGAACGTTCCGTTCAAAAATTGCAAAAGGAAGTCGACAGGCTCGAAGATGACTTGATGAACGAACGCTCCAAAAATAAACTATTACAAGAAGAAATGGAAGCCACTCTGCATGATATTCAAAATATGTGA	MDAIKKKMQAMKIDKDAALERAATCEQEARDANIRAEKAEEEARQLQKKIQTVENELDQTQEALTLVTGKLEEKNKALQNAESEVAALNRRIQLLEEDLERSEERLGSATAKLSEASQAADESERIRKALENRTNMEDDRVAVLEAQLAQAKLIAEEADKKYEEVARKLVLMEQDLERSEEKVELAESKIVELEEELRVVGNNLKSLEVSEEKATQKEETFETQIRVLDHQLKEAEARAEFAERSVQKLQKEVDRLEDDLMNERSKNKLLQEEMEATLHDIQNM
LOC111678819	NC_060952	XP_046806217.1	tropomyosin-2 isoform X10	27441.8	533.56	876.89	701.99	ATGGATGCCATCAAGAAGAAGATGCAAGCGATGAAAATCGACAAGGACGCAGCTTTGGAACGTGCTGCTACTTGCGAACAAGAAGCACGCGATGCCAACATTCGTGCCGAAAAGGCCGAAGAAGAAGCTCGCCAATTGCAAAAGAAGATCCAGACTGTTGAAAACGAATTGGATCAAACACAAGAAGCTTTGACTTTGGTCACCGGCAAATTGGAAGAAAAGAACAAGGCTTTGCAAAATGCTGAATCTGAAGTTGCTGCTTTGAACCGTCGTATTCAATTGCTCGAAGAAGACTTGGAACGTTCAGAAGAACGTTTGGGTTCCGCCACAGCTAAGCTCTCTGAAGCTTCCCAAGCTGCTGATGAAAGTGAACGGATACGAAAGGCTCTTGAAAATCGTACAAATATGGAAGATGACAGAGTAGCTGTTTTGGAAGCCCAATTGGCACAGGCTAAATTAATTGCCGAAGAAGCCGATAAGAAATATGAAGAGGTGGCCAGAAAACTAGTCCTCATGGAACAAGATTTAGAACGTTCTGAGGAAAAAGTTGAACTTGCTGAAAGCAAAATTGTTGAACTTGAAGAAGAACTCCGCGTCGTTGGTAACAACTTGAAATCCCTCGAAGTTTCTGAAGAAAAGGCTAACCAACGTGAAGAAGAATACAAGAACCAAATCAAGACCTTGAACACCCGTCTCAAGGAGGCTGAAGCTCGTGCTGAATTCGCCGAACGTTCCGTTCAAAAATTGCAAAAGGAAGTCGACAGGCTCGAAGACGACCTTGTCTTGGAGAAGGAAAGATACAAGGATATTGGCGACGATCTCGATACCGCCTTCGTCGAACTTATCCTCAAGGAATAA	MDAIKKKMQAMKIDKDAALERAATCEQEARDANIRAEKAEEEARQLQKKIQTVENELDQTQEALTLVTGKLEEKNKALQNAESEVAALNRRIQLLEEDLERSEERLGSATAKLSEASQAADESERIRKALENRTNMEDDRVAVLEAQLAQAKLIAEEADKKYEEVARKLVLMEQDLERSEEKVELAESKIVELEEELRVVGNNLKSLEVSEEKANQREEEYKNQIKTLNTRLKEAEARAEFAERSVQKLQKEVDRLEDDLVLEKERYKDIGDDLDTAFVELILKE
LOC111678819	NC_060952	XP_046806216.1	tropomyosin-2 isoform X9	33631.7	653.92	1089.96	860.34	ATGGATGCCATCAAGAAGAAGATGCAAGCGATGAAAATCGACAAGGACGCAGCTTTGGAACGTGCTGCTACTTGCGAACAAGAAGCACGCGATGCCAACATTCGTGCCGAAAAGGCCGAAGAAGAAGCTCGCCAATTGCAAAAGAAGATCCAGACTGTTGAAAACGAATTGGATCAAACACAAGAAGCTTTGACTTTGGTCACCGGCAAATTGGAAGAAAAGAACAAGGCTTTGCAAAATGCTGAATCTGAAGTTGCTGCTTTGAACCGTCGTATTCAATTGCTCGAAGAAGACTTGGAACGTTCAGAAGAACGTTTGGGTTCCGCCACAGCTAAGCTCTCTGAAGCTTCCCAAGCTGCTGATGAAAGTGAACGTGCTCGCAAGATCCTTGAGAACCGCGCCCTTGCCGATGAAGAACGCATGGACGCTCTTGAGAATCAATTGAAGGAAGCTCGTTTCCTTGCTGAGGAGGCTGACAAGAAATACGATGAGGTTGCCCGTAAATTGGCCATGGTTGAAGCTGATTTGGAACGTGCTGAAGAACGTGCCGAACAAGGAGAAAACAAAATTGTTGAACTTGAAGAAGAACTCCGCGTCGTTGGTAACAACTTGAAATCCCTCGAAGTTTCTGAAGAAAAGGCTAACCAACGTGAAGAAGAATACAAGAACCAAATCAAGACCTTGAACACCCGTCTCAAGGAGGCTGAAGCTCGTGCTGAATTCGCCGAACGTTCCGTTCAAAAATTGCAAAAGGAAGTCGACAGGCTCGAAGACGACCTTGTCTTGGAGAAGGAAAGATACAAGGATATTGGCGACGATCTCGATACCGCCTTCGTCGAACTTATCCTCAAGGAATAA	MDAIKKKMQAMKIDKDAALERAATCEQEARDANIRAEKAEEEARQLQKKIQTVENELDQTQEALTLVTGKLEEKNKALQNAESEVAALNRRIQLLEEDLERSEERLGSATAKLSEASQAADESERARKILENRALADEERMDALENQLKEARFLAEEADKKYDEVARKLAMVEADLERAEERAEQGENKIVELEEELRVVGNNLKSLEVSEEKANQREEEYKNQIKTLNTRLKEAEARAEFAERSVQKLQKEVDRLEDDLVLEKERYKDIGDDLDTAFVELILKE
LOC111678819	NC_060952	XP_046806215.1	tropomyosin-2 isoform X8	27110.2	298.53	485.27	392.76	ATGGATGCCATCAAGAAGAAGATGCAAGCGATGAAAATCGACAAGGACGCAGCTTTGGAACGTGCTGCTACTTGCGAACAAGAAGCACGCGATGCCAACATTCGTGCCGAAAAGGCCGAAGAAGAAGCTCGCCAATTGCAAAAGAAGATCCAGACTGTTGAAAACGAATTGGATCAAACACAAGAAGCTTTGACTTTGGTCACCGGCAAATTGGAAGAAAAGAACAAGGCTTTGCAAAATGCTGAATCTGAAGTTGCTGCTTTGAACCGTCGTATTCAATTGCTCGAAGAAGACTTGGAACGTTCAGAAGAACGTTTGGGTTCCGCCACAGCTAAGCTCTCTGAAGCTTCCCAAGCTGCTGATGAAAGTGAACGTGCTCGCAAGATCCTTGAGAACCGCGCCCTTGCCGATGAAGAACGCATGGACGCTCTTGAGAATCAATTGAAGGAAGCTCGTTTCCTTGCTGAGGAGGCTGACAAGAAATACGATGAGGTTGCCCGTAAATTGGCCATGGTTGAAGCTGATTTGGAACGTGCTGAAGAACGTGCCGAACAAGGAGAAAACAAAATTGTTGAACTTGAAGAAGAACTCCGCGTCGTTGGTAACAACTTGAAATCCCTCGAAGTTTCTGAAGAAAAGGCTAACCAACGTGAAGAAGAATACAAGAACCAAATCAAGACCTTGAACACCCGTCTCAAGGAGGCTGAAGCTCGTGCTGAATTCGCCGAACGTTCCGTTCAAAAATTGCAAAAGGAAGTCGACAGGCTCGAAGATGAAATTATAACGGAAAAAGAACATTACGCCATTATAGGCGACAGTTTGGATGCAACATTTGTCGAATTGATGGGAATGCCACCATTCTATACTGATCGTAATCCTAAACCACCAACACCAAAACTGCCAACACCAACAGCTGAAGAAGTGGCTGCTGCAGAAGCTGCTGCAGCTGAGGCTGTGGCAGCCGCGGAGGCTCAAGCTGCTGCCGAAGCAGCTGCAGCGGCTGGTGAGGGAGATGCGGCGGCTACTGCAGAAGGAGCTGCTCCTGGCGCAGAGGGTGCACCAGCGGAAACTGCTGCACCACCACCCAAAGAACCAACTCCCCCACCACCACCTCCACCACCATTTGAATATGCCATTGATTTACCACCAGAAGGTGCTGAAGTACCATATGTTAAGAATTATGAACCTGGTCAAGAGCCACCACCACCAGCTGAAGGTGCAGTCCCAGCCGAAGGAGCCCCTGCTGTTGAAGGTGCTCCTGCACCAGTCGAGGGAGCAGCACCTGCTGAGGGTGCTCCTGCATCAGCCGAGGGAGCAGCACCAGCTGAAGGAGCACCTGCCCCAGCTCCAACTGAGGGTGCTGCTGCCTCAGCTCCAGCTGAAGGAGCGCCAGCACCAGCTGAAGGTGCTCCTGCCCCAGCACCTGCTGAAGCTGCTGCCCCCGCTCCACCAGCTGAAGGTGCAGCTCCTGCCCCAGCTGAAACTGCTCCACCTGCCGAAGCTCCACCAGCTTAA	MDAIKKKMQAMKIDKDAALERAATCEQEARDANIRAEKAEEEARQLQKKIQTVENELDQTQEALTLVTGKLEEKNKALQNAESEVAALNRRIQLLEEDLERSEERLGSATAKLSEASQAADESERARKILENRALADEERMDALENQLKEARFLAEEADKKYDEVARKLAMVEADLERAEERAEQGENKIVELEEELRVVGNNLKSLEVSEEKANQREEEYKNQIKTLNTRLKEAEARAEFAERSVQKLQKEVDRLEDEIITEKEHYAIIGDSLDATFVELMGMPPFYTDRNPKPPTPKLPTPTAEEVAAAEAAAAEAVAAAEAQAAAEAAAAAGEGDAAATAEGAAPGAEGAPAETAAPPPKEPTPPPPPPPPFEYAIDLPPEGAEVPYVKNYEPGQEPPPPAEGAVPAEGAPAVEGAPAPVEGAAPAEGAPASAEGAAPAEGAPAPAPTEGAAASAPAEGAPAPAEGAPAPAPAEAAAPAPPAEGAAPAPAETAPPAEAPPA
LOC111680545	NC_060950	XP_046806214.1	U2 small nuclear ribonucleoprotein auxiliary factor 35 kDa subunit-related protein 1 isoform X1	54.58	0.54	0.74	0.71	ATGGCCAAAACAGCTGATTTACGAAAAAAATCAAAACAAAAAATTCCAGACGAAAACAAGAACAAGAGTATATACGCACGCCGCTTTTTTTTATTTGATTTAAATGAAAAAAATCAAAAATTTTCTATATTCATGGAACAAACAACCAATAGAAGAAGAGACTGGCGCAAACTGGTGAAAAAATTGCAAAGAAAACGCCGAAGACAAAAAATTGCCCAACAAAGGGATAAGAATTTACAGGAAGTTGAGTTAGAAAAGCTAAAAGATCCCTTATACAAAACGAAGATGGAACAACAAGAGCAACTTGAACAGCAACAACAGAGGGAAGAGGCAAGTGAACGTCAACTGCAGGAGGAGCTTTGGCTGCGTAGGGAACTGTTGGCACAAGAGCAATTTAAAAGAGATGAATTAAAAAGGCAGGAGGAAGAGGCAAAATTAATAGCTGAACTAATTAAAAAAGAGGAGGAATTAAAAAGGCAAGAAGAAGTGCGTAGGAAAAAACGGGAAGAGCTAAATTTACGTGCCGAAAGAGAGGCCAAAGAATTTGAGGATCTCATGTTGTGTATGCAACAATATTTGGAGGACAGCAGCATGAAAACCCCTGAACGATTAGACCGTTGTATGGAAACTAAATCTGGAGAGAAACCATGTGAATTTTTCTTAAAAACTAATTCTTGTCGTTTTGGATCCGTCTGTTCGTTTAATCATAAAAGACCTTTGCTGGCCAAAACCCTCTTAATTAGACATTTCTTTCAACATCCATTGCTGGAGCAACAAAAACATGAAGAATATTCCAGGTCTGATAGTGAATTAGAGTTGAGTGAACGCGATTTGCGTGATGCATATGATGAATTCTGTGGAGATGTTTGGCCTGTATTAGAAGAATTTGGTACCATTGTCAATTTTCGAGCAGTACGTAATGTGCAAAGTCACTTTAGGGGCAATGTTTTTGTGGAATATGCCGACAAAAGATCTGCTTTAAAAGCCTTTATGAATCTTCATAATCGTTATTATGCTTCGAAACGTTTAAATGTTGAGTTTTCCAATATACGCGCCTGGCGCACTGGAGTTTGTGGTTTATCGTTAGGCCGAAAATGTCCCAAGGGTGTGGAATGTAACTTTTTTCATTTCATGAAAAATAAGGACAATAAATACAACAAACATATTTTAAATCGGGAAATAAAAACTCCAAGTGTGACCCCAGTTTCAAGAAGAAGGCAAGAAACACCGCTCATAAGCAGTGGTTGGAGTACCGTAGATTCTCGTAAAAGTCAAAAAATATACTCACGCAACTGGCGCTGGTCTGAAAGTCCAGAAATTGAACTTAAATCCAAAACTGAGTTACATACAACACATGGACACTCATCTAGTTCGAAAGGAAATCATTCATCACACAAAAATTCCAGATCTAAAAGTCCAAATTCTTATTCATTACACAAAAAATCAAGATCTAAAAGTCCAGATACTCATTATAATAAAAATTCGAAAAGATCTGCAGCTGTTAGTACAAAATCAAATCGGGAAGAAAAATCTCCAAAATCACGATCTCGTAGTCCATATTACGAACGCCGTAAAACGGAAAGGAAGAAAGCGAGAAATAAAAGTCCCGATTCCAGACATAAACGTTATAAATCTAAATCTCCCGCTGAAAAATATAAAACAAAATCTAAGCGATATAATTAA	MAKTADLRKKSKQKIPDENKNKSIYARRFFLFDLNEKNQKFSIFMEQTTNRRRDWRKLVKKLQRKRRRQKIAQQRDKNLQEVELEKLKDPLYKTKMEQQEQLEQQQQREEASERQLQEELWLRRELLAQEQFKRDELKRQEEEAKLIAELIKKEEELKRQEEVRRKKREELNLRAEREAKEFEDLMLCMQQYLEDSSMKTPERLDRCMETKSGEKPCEFFLKTNSCRFGSVCSFNHKRPLLAKTLLIRHFFQHPLLEQQKHEEYSRSDSELELSERDLRDAYDEFCGDVWPVLEEFGTIVNFRAVRNVQSHFRGNVFVEYADKRSALKAFMNLHNRYYASKRLNVEFSNIRAWRTGVCGLSLGRKCPKGVECNFFHFMKNKDNKYNKHILNREIKTPSVTPVSRRRQETPLISSGWSTVDSRKSQKIYSRNWRWSESPEIELKSKTELHTTHGHSSSSKGNHSSHKNSRSKSPNSYSLHKKSRSKSPDTHYNKNSKRSAAVSTKSNREEKSPKSRSRSPYYERRKTERKKARNKSPDSRHKRYKSKSPAEKYKTKSKRYN
LOC111678819	NC_060952	XP_046806213.1	tropomyosin-1, isoforms 9A/A/B isoform X7	13296.7	146.13	239.24	192.26	ATGTCCTCCTCTTCCACAACAGCAGCAGTAGCAGCAACTCAAAATGAGGATGCTCAGTCTACCATAAGCAACAGTAGCCTTACATCATCGGCCTCGTCGTGCAACTCATCTCTGGTGCCGTCCTCTCTTAAACGACGTGGTCATCAACATCATCCCCGCTTTTCGGGTACAAGACGACCCAATGTACCGCCCAATGTTCAGGAAATCTTAGCAGCCTTATACAAAAAAGAAGAAGAAACAGCAGAATCAACACAAAATGATTCTAATAGCAATACACTGGATACAGTTGCAATGGACGATTCCTATACGCATGATTACAACGATGAACCGGAAGATGATCCTATAACAGCTCAACGTATTAAAGCCTCATTAAACTTGCCTTTAACCGAATCGGTAACCACCTCTATGGGTAGTAATAGTCCCACGCCTACTGACGATAGCAGTATGCTGGACGAAGGAGTTATATCAGTAGCTCAAACACCTACCTCAGCTGCCAGTGGCCAGGCACCCAAAGAGAAAAAATCCAAATCAAAACGTGATAAGTCTGATAAAACAGAATCAACAAACAAAGAACAAAAGAAATCAAAAAAATCCAAAAAAGATAAATCAAAACGTTCTTCCGCCTGTCTAGAGTCCACAGAGACTCTAAACGATGCCGCCTCTGCTGCCACCGATGAAGGCATAGCCATCGATGATGATGATGTGCAATCGGCCGAATGGGCTAAATTGCGCTGTACTAGTGAGGCGGCCGAAATTGTTGCTGAACGTGAGGCAAGACGTAATAAAAATCGTTGTGCTGATTATCCCGGTTTGGCTTTTGGTCGTTCGATATTTTCATCGGATACTATGATGAAATTCAATATAATACGCAATGAACTACACAACATCATGAATACACAATTGAAAAGGGCTGAATCTGAAGTTGCTGCTTTGAACCGTCGTATTCAATTGCTCGAAGAAGACTTGGAACGTTCAGAAGAACGTTTGGGTTCCGCCACAGCTAAGCTCTCTGAAGCTTCCCAAGCTGCTGATGAAAGTGAACGTGCTCGCAAGATCCTTGAGAACCGCGCCCTTGCCGATGAAGAACGCATGGACGCTCTTGAGAATCAATTGAAGGAAGCTCGTTTCCTTGCTGAGGAGGCTGACAAGAAATACGATGAGGTTGCCCGTAAATTGGCCATGGTTGAAGCTGATTTGGAACGTGCTGAAGAACGTGCCGAACAAGGAGAAAACAAAATTGTTGAACTTGAAGAAGAACTCCGCGTCGTTGGTAACAACTTGAAATCCCTCGAAGTTTCTGAAGAAAAGGCCACACAAAAAGAGGAAACTTTTGAAACACAAATCAGAGTTTTGGATCATCAATTAAAAGAGGCTGAAGCTCGTGCTGAATTCGCCGAACGTTCCGTTCAAAAATTGCAAAAGGAAGTCGACAGGCTCGAAGAGGAAGTAAGCAAAAGCAAAGAGAAGTACAAAAATATTGCCCAAGAATTGGAATATGCTGAATTAAATAATTACTAA	MSSSSTTAAVAATQNEDAQSTISNSSLTSSASSCNSSLVPSSLKRRGHQHHPRFSGTRRPNVPPNVQEILAALYKKEEETAESTQNDSNSNTLDTVAMDDSYTHDYNDEPEDDPITAQRIKASLNLPLTESVTTSMGSNSPTPTDDSSMLDEGVISVAQTPTSAASGQAPKEKKSKSKRDKSDKTESTNKEQKKSKKSKKDKSKRSSACLESTETLNDAASAATDEGIAIDDDDVQSAEWAKLRCTSEAAEIVAEREARRNKNRCADYPGLAFGRSIFSSDTMMKFNIIRNELHNIMNTQLKRAESEVAALNRRIQLLEEDLERSEERLGSATAKLSEASQAADESERARKILENRALADEERMDALENQLKEARFLAEEADKKYDEVARKLAMVEADLERAEERAEQGENKIVELEEELRVVGNNLKSLEVSEEKATQKEETFETQIRVLDHQLKEAEARAEFAERSVQKLQKEVDRLEEEVSKSKEKYKNIAQELEYAELNNY
LOC111678819	NC_060952	XP_046806212.1	tropomyosin-1, isoforms 9A/A/B isoform X6	16481.1	181.12	304.83	238.3	ATGTCCTCCTCTTCCACAACAGCAGCAGTAGCAGCAACTCAAAATGAGGATGCTCAGTCTACCATAAGCAACAGTAGCCTTACATCATCGGCCTCGTCGTGCAACTCATCTCTGGTGCCGTCCTCTCTTAAACGACGTGGTCATCAACATCATCCCCGCTTTTCGGGTACAAGACGACCCAATGTACCGCCCAATGTTCAGGAAATCTTAGCAGCCTTATACAAAAAAGAAGAAGAAACAGCAGAATCAACACAAAATGATTCTAATAGCAATACACTGGATACAGTTGCAATGGACGATTCCTATACGCATGATTACAACGATGAACCGGAAGATGATCCTATAACAGCTCAACGTATTAAAGCCTCATTAAACTTGCCTTTAACCGAATCGGTAACCACCTCTATGGGTAGTAATAGTCCCACGCCTACTGACGATAGCAGTATGCTGGACGAAGGAGTTATATCAGTAGCTCAAACACCTACCTCAGCTGCCAGTGGCCAGGCACCCAAAGAGAAAAAATCCAAATCAAAACGTGATAAGTCTGATAAAACAGAATCAACAAACAAAGAACAAAAGAAATCAAAAAAATCCAAAAAAGATAAATCAAAACGTTCTTCCGCCTGTCTAGAGTCCACAGAGACTCTAAACGATGCCGCCTCTGCTGCCACCGATGAAGGCATAGCCATCGATGATGATGATGTGCAATCGGCCGAATGGGCTAAATTGCGCTGTACTAGTGAGGCGGCCGAAATTGTTGCTGAACGTGAGGCAAGACGTAATAAAAATCGTTGTGCTGATTATCCCGGTTTGGCTTTTGGTCGTTCGATATTTTCATCGGATACTATGATGAAATTCAATATAATACGCAATGAACTACACAACATCATGAATACACAATTGAAAAGGGCTGAATCTGAAGTTGCTGCTTTGAACCGTCGTATTCAATTGCTCGAAGAAGACTTGGAACGTTCAGAAGAACGTTTGGGTTCCGCCACAGCTAAGCTCTCTGAAGCTTCCCAAGCTGCTGATGAAAGTGAACGTGCTCGCAAGATCCTTGAGAACCGCGCCCTTGCCGATGAAGAACGCATGGACGCTCTTGAGAATCAATTGAAGGAAGCTCGTTTCCTTGCTGAGGAGGCTGACAAGAAATACGATGAGGTTGCCCGTAAATTGGCCATGGTTGAAGCTGATTTGGAACGTGCTGAAGAACGTGCCGAACAAGGAGAAAACAAAATTGTTGAACTTGAAGAAGAACTCCGCGTCGTTGGTAACAACTTGAAATCCCTCGAAGTTTCTGAAGAAAAGGCTAACCAACGTGAAGAAGAATACAAGAACCAAATCAAGACCTTGAACACCCGTCTCAAGGAGGCTGAAGCTCGTGCTGAATTCGCCGAACGTTCCGTTCAAAAATTGCAAAAGGAAGTCGACAGGCTCGAAGAGGAAGTAAGCAAAAGCAAAGAGAAGTACAAAAATATTGCCCAAGAATTGGAATATGCTGAATTAAATAATTACTAA	MSSSSTTAAVAATQNEDAQSTISNSSLTSSASSCNSSLVPSSLKRRGHQHHPRFSGTRRPNVPPNVQEILAALYKKEEETAESTQNDSNSNTLDTVAMDDSYTHDYNDEPEDDPITAQRIKASLNLPLTESVTTSMGSNSPTPTDDSSMLDEGVISVAQTPTSAASGQAPKEKKSKSKRDKSDKTESTNKEQKKSKKSKKDKSKRSSACLESTETLNDAASAATDEGIAIDDDDVQSAEWAKLRCTSEAAEIVAEREARRNKNRCADYPGLAFGRSIFSSDTMMKFNIIRNELHNIMNTQLKRAESEVAALNRRIQLLEEDLERSEERLGSATAKLSEASQAADESERARKILENRALADEERMDALENQLKEARFLAEEADKKYDEVARKLAMVEADLERAEERAEQGENKIVELEEELRVVGNNLKSLEVSEEKANQREEEYKNQIKTLNTRLKEAEARAEFAERSVQKLQKEVDRLEEEVSKSKEKYKNIAQELEYAELNNY
LOC111678819	NC_060952	XP_046806211.1	tropomyosin-1, isoforms 9A/A/B isoform X5	13474.3	147.5	241.7	194.06	ATGTCCTCCTCTTCCACAACAGCAGCAGTAGCAGCAACTCAAAATGAGGATGCTCAGTCTACCATAAGCAACAGTAGCCTTACATCATCGGCCTCGTCGTGCAACTCATCTCTGGTGCCGTCCTCTCTTAAACGACGTGGTCATCAACATCATCCCCGCTTTTCGGGTACAAGACGACCCAATGTACCGCCCAATGTTCAGGAAATCTTAGCAGCCTTATACAAAAAAGAAGAAGAAACAGCAGAATCAACACAAAATGATTCTAATAGCAATACACTGGATACAGTTGCAATGGACGATTCCTATACGCATGATTACAACGATGAACCGGAAGATGATCCTATAACAGCTCAACGTATTAAAGCCTCATTAAACTTGCCTTTAACCGAATCGGTAACCACCTCTATGGGTAGTAATAGTCCCACGCCTACTGACGATAGCAGTATGCTGGACGAAGGAGTTATATCAGTAGCTCAAACACCTACCTCAGCTGCCAGTGGCCAGGCACCCAAAGAGAAAAAATCCAAATCAAAACGTGATAAGTCTGATAAAACAGAATCAACAAACAAAGAACAAAAGAAATCAAAAAAATCCAAAAAAGATAAATCAAAACGTTCTTCCGCCTGTCTAGAGTCCACAGAGACTCTAAACGATGCCGCCTCTGCTGCCACCGATGAAGGCATAGCCATCGATGATGATGATGTGCAATCGGCCGAATGGGCTAAATTGCGCTGTACTAGTGAGGCGGCCGAAATTGTTGCTGAACGTGAGGCAAGACGTAATAAAAATCGTTGTGCTGATTATCCCGGTTTGGCTTTTGGTCGTTCGATATTTTCATCGGATACTATGATGAAATTCAATATAATACGCAATGAACTACACAACATCATGAATACACAATTGAAAAGGGCTGAATCTGAAGTTGCTGCTTTGAACCGTCGTATTCAATTGCTCGAAGAAGACTTGGAACGTTCAGAAGAACGTTTGGGTTCCGCCACAGCTAAGCTCTCTGAAGCTTCCCAAGCTGCTGATGAAAGTGAACGTGCTCGCAAGATCCTTGAGAACCGCGCCCTTGCCGATGAAGAACGCATGGACGCTCTTGAGAATCAATTGAAGGAAGCTCGTTTCCTTGCTGAGGAGGCTGACAAGAAATACGATGAGGTTGCCCGTAAATTGGCCATGGTTGAAGCTGATTTGGAACGTGCTGAAGAACGTGCCGAACAAGGAGAAAACAAAATTGTTGAACTTGAAGAAGAACTCCGCGTCGTTGGTAACAACTTGAAATCCCTCGAAGTTTCTGAAGAAAAGGCCACACAAAAAGAGGAAACTTTTGAAACACAAATCAGAGTTTTGGATCATCAATTAAAAGAGGCTGAAGCTCGTGCTGAATTCGCCGAACGTTCCGTTCAAAAATTGCAAAAGGAAGTCGACAGGCTCGAAGATGACTTGATGAACGAACGCTCCAAAAATAAACTATTACAAGAAGAAATGGAAGCCACTCTGCATGATATTCAAAATATGTGA	MSSSSTTAAVAATQNEDAQSTISNSSLTSSASSCNSSLVPSSLKRRGHQHHPRFSGTRRPNVPPNVQEILAALYKKEEETAESTQNDSNSNTLDTVAMDDSYTHDYNDEPEDDPITAQRIKASLNLPLTESVTTSMGSNSPTPTDDSSMLDEGVISVAQTPTSAASGQAPKEKKSKSKRDKSDKTESTNKEQKKSKKSKKDKSKRSSACLESTETLNDAASAATDEGIAIDDDDVQSAEWAKLRCTSEAAEIVAEREARRNKNRCADYPGLAFGRSIFSSDTMMKFNIIRNELHNIMNTQLKRAESEVAALNRRIQLLEEDLERSEERLGSATAKLSEASQAADESERARKILENRALADEERMDALENQLKEARFLAEEADKKYDEVARKLAMVEADLERAEERAEQGENKIVELEEELRVVGNNLKSLEVSEEKATQKEETFETQIRVLDHQLKEAEARAEFAERSVQKLQKEVDRLEDDLMNERSKNKLLQEEMEATLHDIQNM
LOC111678819	NC_060952	XP_046806210.1	tropomyosin-1, isoforms 9A/A/B isoform X4	16658.7	182.35	307.13	239.92	ATGTCCTCCTCTTCCACAACAGCAGCAGTAGCAGCAACTCAAAATGAGGATGCTCAGTCTACCATAAGCAACAGTAGCCTTACATCATCGGCCTCGTCGTGCAACTCATCTCTGGTGCCGTCCTCTCTTAAACGACGTGGTCATCAACATCATCCCCGCTTTTCGGGTACAAGACGACCCAATGTACCGCCCAATGTTCAGGAAATCTTAGCAGCCTTATACAAAAAAGAAGAAGAAACAGCAGAATCAACACAAAATGATTCTAATAGCAATACACTGGATACAGTTGCAATGGACGATTCCTATACGCATGATTACAACGATGAACCGGAAGATGATCCTATAACAGCTCAACGTATTAAAGCCTCATTAAACTTGCCTTTAACCGAATCGGTAACCACCTCTATGGGTAGTAATAGTCCCACGCCTACTGACGATAGCAGTATGCTGGACGAAGGAGTTATATCAGTAGCTCAAACACCTACCTCAGCTGCCAGTGGCCAGGCACCCAAAGAGAAAAAATCCAAATCAAAACGTGATAAGTCTGATAAAACAGAATCAACAAACAAAGAACAAAAGAAATCAAAAAAATCCAAAAAAGATAAATCAAAACGTTCTTCCGCCTGTCTAGAGTCCACAGAGACTCTAAACGATGCCGCCTCTGCTGCCACCGATGAAGGCATAGCCATCGATGATGATGATGTGCAATCGGCCGAATGGGCTAAATTGCGCTGTACTAGTGAGGCGGCCGAAATTGTTGCTGAACGTGAGGCAAGACGTAATAAAAATCGTTGTGCTGATTATCCCGGTTTGGCTTTTGGTCGTTCGATATTTTCATCGGATACTATGATGAAATTCAATATAATACGCAATGAACTACACAACATCATGAATACACAATTGAAAAGGGCTGAATCTGAAGTTGCTGCTTTGAACCGTCGTATTCAATTGCTCGAAGAAGACTTGGAACGTTCAGAAGAACGTTTGGGTTCCGCCACAGCTAAGCTCTCTGAAGCTTCCCAAGCTGCTGATGAAAGTGAACGTGCTCGCAAGATCCTTGAGAACCGCGCCCTTGCCGATGAAGAACGCATGGACGCTCTTGAGAATCAATTGAAGGAAGCTCGTTTCCTTGCTGAGGAGGCTGACAAGAAATACGATGAGGTTGCCCGTAAATTGGCCATGGTTGAAGCTGATTTGGAACGTGCTGAAGAACGTGCCGAACAAGGAGAAAACAAAATTGTTGAACTTGAAGAAGAACTCCGCGTCGTTGGTAACAACTTGAAATCCCTCGAAGTTTCTGAAGAAAAGGCTAACCAACGTGAAGAAGAATACAAGAACCAAATCAAGACCTTGAACACCCGTCTCAAGGAGGCTGAAGCTCGTGCTGAATTCGCCGAACGTTCCGTTCAAAAATTGCAAAAGGAAGTCGACAGGCTCGAAGATGACTTGATGAACGAACGCTCCAAAAATAAACTATTACAAGAAGAAATGGAAGCCACTCTGCATGATATTCAAAATATGTGA	MSSSSTTAAVAATQNEDAQSTISNSSLTSSASSCNSSLVPSSLKRRGHQHHPRFSGTRRPNVPPNVQEILAALYKKEEETAESTQNDSNSNTLDTVAMDDSYTHDYNDEPEDDPITAQRIKASLNLPLTESVTTSMGSNSPTPTDDSSMLDEGVISVAQTPTSAASGQAPKEKKSKSKRDKSDKTESTNKEQKKSKKSKKDKSKRSSACLESTETLNDAASAATDEGIAIDDDDVQSAEWAKLRCTSEAAEIVAEREARRNKNRCADYPGLAFGRSIFSSDTMMKFNIIRNELHNIMNTQLKRAESEVAALNRRIQLLEEDLERSEERLGSATAKLSEASQAADESERARKILENRALADEERMDALENQLKEARFLAEEADKKYDEVARKLAMVEADLERAEERAEQGENKIVELEEELRVVGNNLKSLEVSEEKANQREEEYKNQIKTLNTRLKEAEARAEFAERSVQKLQKEVDRLEDDLMNERSKNKLLQEEMEATLHDIQNM
LOC111678819	NC_060952	XP_046806209.1	tropomyosin-1, isoforms 9A/A/B isoform X3	19885.3	217.25	368.49	285.82	ATGTCCTCCTCTTCCACAACAGCAGCAGTAGCAGCAACTCAAAATGAGGATGCTCAGTCTACCATAAGCAACAGTAGCCTTACATCATCGGCCTCGTCGTGCAACTCATCTCTGGTGCCGTCCTCTCTTAAACGACGTGGTCATCAACATCATCCCCGCTTTTCGGGTACAAGACGACCCAATGTACCGCCCAATGTTCAGGAAATCTTAGCAGCCTTATACAAAAAAGAAGAAGAAACAGCAGAATCAACACAAAATGATTCTAATAGCAATACACTGGATACAGTTGCAATGGACGATTCCTATACGCATGATTACAACGATGAACCGGAAGATGATCCTATAACAGCTCAACGTATTAAAGCCTCATTAAACTTGCCTTTAACCGAATCGGTAACCACCTCTATGGGTAGTAATAGTCCCACGCCTACTGACGATAGCAGTATGCTGGACGAAGGAGTTATATCAGTAGCTCAAACACCTACCTCAGCTGCCAGTGGCCAGGCACCCAAAGAGAAAAAATCCAAATCAAAACGTGATAAGTCTGATAAAACAGAATCAACAAACAAAGAACAAAAGAAATCAAAAAAATCCAAAAAAGATAAATCAAAACGTTCTTCCGCCTGTCTAGAGTCCACAGAGACTCTAAACGATGCCGCCTCTGCTGCCACCGATGAAGGCATAGCCATCGATGATGATGATGTGCAATCGGCCGAATGGGCTAAATTGCGCTGTACTAGTGAGGCGGCCGAAATTGTTGCTGAACGTGAGGCAAGACGTAATAAAAATCGTTGTGCTGATTATCCCGGTTTGGCTTTTGGTCGTTCGATATTTTCATCGGATACTATGATGAAATTCAATATAATACGCAATGAACTACACAACATCATGAATACACAATTGAAAAGGGCTGAATCTGAAGTTGCTGCTTTGAACCGTCGTATTCAATTGCTCGAAGAAGACTTGGAACGTTCAGAAGAACGTTTGGGTTCCGCCACAGCTAAGCTCTCTGAAGCTTCCCAAGCTGCTGATGAAAGTGAACGTGCTCGCAAGATCCTTGAGAACCGCGCCCTTGCCGATGAAGAACGCATGGACGCTCTTGAGAATCAATTGAAGGAAGCTCGTTTCCTTGCTGAGGAGGCTGACAAGAAATACGATGAGGTTGCCCGTAAATTGGCCATGGTTGAAGCTGATTTGGAACGTGCTGAAGAACGTGCCGAACAAGGAGAAAACAAAATTGTTGAACTTGAAGAAGAACTCCGCGTCGTTGGTAACAACTTGAAATCCCTCGAAGTTTCTGAAGAAAAGGCCACACAAAAAGAGGAAACTTTTGAAACACAAATCAGAGTTTTGGATCATCAATTAAAAGAGGCTGAAGCTCGTGCTGAATTCGCCGAACGTTCCGTTCAAAAATTGCAAAAGGAAGTCGACAGGCTCGAAGACGACCTTGTCTTGGAGAAGGAAAGATACAAGGATATTGGCGACGATCTCGATACCGCCTTCGTCGAACTTATCCTCAAGGAATAA	MSSSSTTAAVAATQNEDAQSTISNSSLTSSASSCNSSLVPSSLKRRGHQHHPRFSGTRRPNVPPNVQEILAALYKKEEETAESTQNDSNSNTLDTVAMDDSYTHDYNDEPEDDPITAQRIKASLNLPLTESVTTSMGSNSPTPTDDSSMLDEGVISVAQTPTSAASGQAPKEKKSKSKRDKSDKTESTNKEQKKSKKSKKDKSKRSSACLESTETLNDAASAATDEGIAIDDDDVQSAEWAKLRCTSEAAEIVAEREARRNKNRCADYPGLAFGRSIFSSDTMMKFNIIRNELHNIMNTQLKRAESEVAALNRRIQLLEEDLERSEERLGSATAKLSEASQAADESERARKILENRALADEERMDALENQLKEARFLAEEADKKYDEVARKLAMVEADLERAEERAEQGENKIVELEEELRVVGNNLKSLEVSEEKATQKEETFETQIRVLDHQLKEAEARAEFAERSVQKLQKEVDRLEDDLVLEKERYKDIGDDLDTAFVELILKE
LOC111678819	NC_060952	XP_046806208.1	tropomyosin-1, isoforms 9A/A/B isoform X2	23069.7	252.04	434.88	331.6	ATGTCCTCCTCTTCCACAACAGCAGCAGTAGCAGCAACTCAAAATGAGGATGCTCAGTCTACCATAAGCAACAGTAGCCTTACATCATCGGCCTCGTCGTGCAACTCATCTCTGGTGCCGTCCTCTCTTAAACGACGTGGTCATCAACATCATCCCCGCTTTTCGGGTACAAGACGACCCAATGTACCGCCCAATGTTCAGGAAATCTTAGCAGCCTTATACAAAAAAGAAGAAGAAACAGCAGAATCAACACAAAATGATTCTAATAGCAATACACTGGATACAGTTGCAATGGACGATTCCTATACGCATGATTACAACGATGAACCGGAAGATGATCCTATAACAGCTCAACGTATTAAAGCCTCATTAAACTTGCCTTTAACCGAATCGGTAACCACCTCTATGGGTAGTAATAGTCCCACGCCTACTGACGATAGCAGTATGCTGGACGAAGGAGTTATATCAGTAGCTCAAACACCTACCTCAGCTGCCAGTGGCCAGGCACCCAAAGAGAAAAAATCCAAATCAAAACGTGATAAGTCTGATAAAACAGAATCAACAAACAAAGAACAAAAGAAATCAAAAAAATCCAAAAAAGATAAATCAAAACGTTCTTCCGCCTGTCTAGAGTCCACAGAGACTCTAAACGATGCCGCCTCTGCTGCCACCGATGAAGGCATAGCCATCGATGATGATGATGTGCAATCGGCCGAATGGGCTAAATTGCGCTGTACTAGTGAGGCGGCCGAAATTGTTGCTGAACGTGAGGCAAGACGTAATAAAAATCGTTGTGCTGATTATCCCGGTTTGGCTTTTGGTCGTTCGATATTTTCATCGGATACTATGATGAAATTCAATATAATACGCAATGAACTACACAACATCATGAATACACAATTGAAAAGGGCTGAATCTGAAGTTGCTGCTTTGAACCGTCGTATTCAATTGCTCGAAGAAGACTTGGAACGTTCAGAAGAACGTTTGGGTTCCGCCACAGCTAAGCTCTCTGAAGCTTCCCAAGCTGCTGATGAAAGTGAACGTGCTCGCAAGATCCTTGAGAACCGCGCCCTTGCCGATGAAGAACGCATGGACGCTCTTGAGAATCAATTGAAGGAAGCTCGTTTCCTTGCTGAGGAGGCTGACAAGAAATACGATGAGGTTGCCCGTAAATTGGCCATGGTTGAAGCTGATTTGGAACGTGCTGAAGAACGTGCCGAACAAGGAGAAAACAAAATTGTTGAACTTGAAGAAGAACTCCGCGTCGTTGGTAACAACTTGAAATCCCTCGAAGTTTCTGAAGAAAAGGCTAACCAACGTGAAGAAGAATACAAGAACCAAATCAAGACCTTGAACACCCGTCTCAAGGAGGCTGAAGCTCGTGCTGAATTCGCCGAACGTTCCGTTCAAAAATTGCAAAAGGAAGTCGACAGGCTCGAAGACGACCTTGTCTTGGAGAAGGAAAGATACAAGGATATTGGCGACGATCTCGATACCGCCTTCGTCGAACTTATCCTCAAGGAATAA	MSSSSTTAAVAATQNEDAQSTISNSSLTSSASSCNSSLVPSSLKRRGHQHHPRFSGTRRPNVPPNVQEILAALYKKEEETAESTQNDSNSNTLDTVAMDDSYTHDYNDEPEDDPITAQRIKASLNLPLTESVTTSMGSNSPTPTDDSSMLDEGVISVAQTPTSAASGQAPKEKKSKSKRDKSDKTESTNKEQKKSKKSKKDKSKRSSACLESTETLNDAASAATDEGIAIDDDDVQSAEWAKLRCTSEAAEIVAEREARRNKNRCADYPGLAFGRSIFSSDTMMKFNIIRNELHNIMNTQLKRAESEVAALNRRIQLLEEDLERSEERLGSATAKLSEASQAADESERARKILENRALADEERMDALENQLKEARFLAEEADKKYDEVARKLAMVEADLERAEERAEQGENKIVELEEELRVVGNNLKSLEVSEEKANQREEEYKNQIKTLNTRLKEAEARAEFAERSVQKLQKEVDRLEDDLVLEKERYKDIGDDLDTAFVELILKE
LOC111678819	NC_060952	XP_046806207.1	tropomyosin-1, isoforms 33/34 isoform X1	16548.2	126.4	212.48	166.3	ATGTCCTCCTCTTCCACAACAGCAGCAGTAGCAGCAACTCAAAATGAGGATGCTCAGTCTACCATAAGCAACAGTAGCCTTACATCATCGGCCTCGTCGTGCAACTCATCTCTGGTGCCGTCCTCTCTTAAACGACGTGGTCATCAACATCATCCCCGCTTTTCGGGTACAAGACGACCCAATGTACCGCCCAATGTTCAGGAAATCTTAGCAGCCTTATACAAAAAAGAAGAAGAAACAGCAGAATCAACACAAAATGATTCTAATAGCAATACACTGGATACAGTTGCAATGGACGATTCCTATACGCATGATTACAACGATGAACCGGAAGATGATCCTATAACAGCTCAACGTATTAAAGCCTCATTAAACTTGCCTTTAACCGAATCGGTAACCACCTCTATGGGTAGTAATAGTCCCACGCCTACTGACGATAGCAGTATGCTGGACGAAGGAGTTATATCAGTAGCTCAAACACCTACCTCAGCTGCCAGTGGCCAGGCACCCAAAGAGAAAAAATCCAAATCAAAACGTGATAAGTCTGATAAAACAGAATCAACAAACAAAGAACAAAAGAAATCAAAAAAATCCAAAAAAGATAAATCAAAACGTTCTTCCGCCTGTCTAGAGTCCACAGAGACTCTAAACGATGCCGCCTCTGCTGCCACCGATGAAGGCATAGCCATCGATGATGATGATGTGCAATCGGCCGAATGGGCTAAATTGCGCTGTACTAGTGAGGCGGCCGAAATTGTTGCTGAACGTGAGGCAAGACGTAATAAAAATCGTTGTGCTGATTATCCCGGTTTGGCTTTTGGTCGTTCGATATTTTCATCGGATACTATGATGAAATTCAATATAATACGCAATGAACTACACAACATCATGAATACACAATTGAAAAGGGCTGAATCTGAAGTTGCTGCTTTGAACCGTCGTATTCAATTGCTCGAAGAAGACTTGGAACGTTCAGAAGAACGTTTGGGTTCCGCCACAGCTAAGCTCTCTGAAGCTTCCCAAGCTGCTGATGAAAGTGAACGTGCTCGCAAGATCCTTGAGAACCGCGCCCTTGCCGATGAAGAACGCATGGACGCTCTTGAGAATCAATTGAAGGAAGCTCGTTTCCTTGCTGAGGAGGCTGACAAGAAATACGATGAGGTTGCCCGTAAATTGGCCATGGTTGAAGCTGATTTGGAACGTGCTGAAGAACGTGCCGAACAAGGAGAAAACAAAATTGTTGAACTTGAAGAAGAACTCCGCGTCGTTGGTAACAACTTGAAATCCCTCGAAGTTTCTGAAGAAAAGGCTAACCAACGTGAAGAAGAATACAAGAACCAAATCAAGACCTTGAACACCCGTCTCAAGGAGGCTGAAGCTCGTGCTGAATTCGCCGAACGTTCCGTTCAAAAATTGCAAAAGGAAGTCGACAGGCTCGAAGATGAAATTATAACGGAAAAAGAACATTACGCCATTATAGGCGACAGTTTGGATGCAACATTTGTCGAATTGATGGGAATGCCACCATTCTATACTGATCGTAATCCTAAACCACCAACACCAAAACTGCCAACACCAACAGCTGAAGAAGTGGCTGCTGCAGAAGCTGCTGCAGCTGAGGCTGTGGCAGCCGCGGAGGCTCAAGCTGCTGCCGAAGCAGCTGCAGCGGCTGGTGAGGGAGATGCGGCGGCTACTGCAGAAGGAGCTGCTCCTGGCGCAGAGGGTGCACCAGCGGAAACTGCTGCACCACCACCCAAAGAACCAACTCCCCCACCACCACCTCCACCACCATTTGAATATGCCATTGATTTACCACCAGAAGGTGCTGAAGTACCATATGTTAAGAATTATGAACCTGGTCAAGAGCCACCACCACCAGCTGAAGGTGCAGTCCCAGCCGAAGGAGCCCCTGCTGTTGAAGGTGCTCCTGCACCAGTCGAGGGAGCAGCACCTGCTGAGGGTGCTCCTGCATCAGCCGAGGGAGCAGCACCAGCTGAAGGAGCACCTGCCCCAGCTCCAACTGAGGGTGCTGCTGCCTCAGCTCCAGCTGAAGGAGCGCCAGCACCAGCTGAAGGTGCTCCTGCCCCAGCACCTGCTGAAGCTGCTGCCCCCGCTCCACCAGCTGAAGGTGCAGCTCCTGCCCCAGCTGAAACTGCTCCACCTGCCGAAGCTCCACCAGCTTAA	MSSSSTTAAVAATQNEDAQSTISNSSLTSSASSCNSSLVPSSLKRRGHQHHPRFSGTRRPNVPPNVQEILAALYKKEEETAESTQNDSNSNTLDTVAMDDSYTHDYNDEPEDDPITAQRIKASLNLPLTESVTTSMGSNSPTPTDDSSMLDEGVISVAQTPTSAASGQAPKEKKSKSKRDKSDKTESTNKEQKKSKKSKKDKSKRSSACLESTETLNDAASAATDEGIAIDDDDVQSAEWAKLRCTSEAAEIVAEREARRNKNRCADYPGLAFGRSIFSSDTMMKFNIIRNELHNIMNTQLKRAESEVAALNRRIQLLEEDLERSEERLGSATAKLSEASQAADESERARKILENRALADEERMDALENQLKEARFLAEEADKKYDEVARKLAMVEADLERAEERAEQGENKIVELEEELRVVGNNLKSLEVSEEKANQREEEYKNQIKTLNTRLKEAEARAEFAERSVQKLQKEVDRLEDEIITEKEHYAIIGDSLDATFVELMGMPPFYTDRNPKPPTPKLPTPTAEEVAAAEAAAAEAVAAAEAQAAAEAAAAAGEGDAAATAEGAAPGAEGAPAETAAPPPKEPTPPPPPPPPFEYAIDLPPEGAEVPYVKNYEPGQEPPPPAEGAVPAEGAPAVEGAPAPVEGAAPAEGAPASAEGAAPAEGAPAPAPTEGAAASAPAEGAPAPAEGAPAPAPAEAAAPAPPAEGAAPAPAETAPPAEAPPA
LOC124419733	NC_060952	XP_046806206.1	uncharacterized protein LOC124419733	5	0.02	0.02	0.03	ATGGCCAACAAGGACAAAGATATGCCAGAATTAAATGATTCTGGAAGTCCAGAATTGGCCTCTTTGAAACAACAAAGGGCCACAATGAAAAGAAACATTACTTGTTTAGAAAAGAAAATCGATAAGGATGGAGATACTGCTGATACAACAATTTTGCAATGTCGGCTCGAAATTTTAGAGTCCTACTTCAAACAGATTTCCCATATTCAAGGGCAAATTGAAAAAATAAGTCCTTCCGATGTCACTAGGAGTGACTTAGAAGAAATATATATTGCAGCCAAGGCAAAATTGTTGTCCATCTTAAACAAAACTCGTAGTTCGACTTCAATGGAACAAAGTTTCTTCAACACTTCGATCGGACTTTCCAATCAAACTCGTTTGCCCTCGTTAAAATTGCCTCGCTTCGATGGAAAGTACGCAGATTATAAACGATTTATCACTACTTTCAATAATATGGTTCATGATAATTCGTCAATTACGCCAGTAGATAAATTCAATTATCTGTTAAATTGTCTTTCTGGTCCAGCCCTATCAGTTGTGGAACCTTTCCAAGTGACTGATGAGAATTACCCGAAGGCCCTTGATAGGTTGAGGGAGCGGTACGACAACAAAGTACTAATTTTCTTGGAACACATTACAACACTTTTCAACATTCCTGAAATGTCCAAAGGCGACAGTGTTTCATTACGTTATATCATAGATACCGTTTCTGCAATTCGTGGTTCACTATTATCGCTTGGATCGGAATTAGACATTATGAATGCTATTATAATTCATATTGTTTTATCGAAGCTGGATGATAGTTCTAAACAGAATTACGATGAAAAACTAGATTTTAGATCATTGCCCTCATGGGACACCTGTTATGACATCTTGAGTCATCGATGTCAATTTTTGGAAAGTCATGGAAAGAAAAGTGAACAAAAAAGTAGTTCTACTGGCACAAAGCCAAAATCAAACTTTTCTCGTAATGCAAATACTTTTCTTAGTTCGAATACAAACACAACTTGTTCGTATTGTAACAGCTCTGGTCATCATCTCGCCATCTGTTCATCATTTTTGTCGCTCGTAGTTTCGGAACGTTTTAATTTCGTAAAACGTAATGGGCATTGCATAAACTGCCTTCGAAAGGGTCATTTAGTTTCGAAATGTCCTTCTAGTAGTCGTTGTAGGGTTTGTCAGTCCGCTCATCATACTTCGTTACATATTTTCGTTCAACCGGAATCAGCACCAGTTAATCCAGCTCCTCCTGAAACATCTACAAATAATGCAACATCGTTAGTAGCTCGTTCGTTCAAAAGAGCCATAATACCAACTGCGGTGGTTCTTATCAAAGATAGTTTCGGTTGTTATCAACCTGTAAGAGTTCTTCTGGATTCCTGTTCTGAAATTAACTTCATTACAGAAGAAACTGCCAAGAAACTTAAACTACGTTTTCTACCAAATTGTCAAGATGTTTCTGGAATAAGTGAAATTCAAACAAAAATAAGATATTCTGTCGCTGCTACCATAAAATCCCGAATTGGCTCATTTCAGTGGTCATCAACATTTGCTGTAACGAAATCTATATCAGCCCAACAGCCTGGTGAAAAAATAGATACAACAAGGTTCACAATTCCAGAAACCATACAACTCGCAGACCCGCTTTTCTATAAGCCCCAACGCATTGATTTGTTAATTAGTACGGAAATATTTTTCGATTTGTTGCTCGAAGGACGCATTTCGTTAGGACATGGCATGCCTTGCCTTGTTAATACAGTTTTTGGATGGATTGTCGGTGGAAAATTCAACGATCAAAAAAATCCCTCGACCCTTACATGTAATTTGGCCCTAGATTCTTCAACTTCAATTCTTGATAACACATTGAGAAAATTTTGGGAAGTTGAGGAATATGTAAGTGGTCCTCAAACATTTACCAATGAGGAACAAGCGTGTGAGAAACATTTCACCGAAAATGTCCAAATTAACTCGGACCGAAGAATTCAAGTTCGGTTACCATTTAAACAAAATCCTAATTGTTTAGGTGAGTCTTTCGAAATTAGTAAACGAAGATTTTTGTCGCTCGAACGTAAATTGGAACGTGATCCCACTTTAAAATCTATGTATGTCGATTTTGTGAACGAATATTTGGCACTTGGTCATATGTCGCTCTATAATCGTCCTCTTTCGCATCCACATTACATAATACCTCATCATTGTGTTCTCAAGCCTGAGAGTACAACAACAAAGCTTCGTGTCGTTTTCGATGGGTCAGCTCGCACAACTTCGAATCATTCCTTGAATGATATACTCATGGTTGGCCCAACTATACAACAAGATTTAGTTACCACACTCTTTTCGTTTCGTTTGAATAGATTTGCTCTCACTGCAGACATATCTAAAATGTACCGCCAATTTTTAGTCGATGAACGTGATCGTAAATTTCAATTGGTTCTTTGGAGATCCAATTCAAAAGACAAACTATGCGTGTTTCAACTAAACACCGTTACGTATGGGCTCTCAGCAGCACCGTTTTTGGCTATTCGAAGTTTGTTTTTTATCGCCGATCAGCACAGTTCAACTTTTCCCATTGGTTCAAAGGTACTTCGTGAGGATTTATACGTAGATGATGTTCTCACTGGCTCTGATAGTCTCGAAATCTTAGAACTCAAGAAATCTGAAATTATTAAAATTCTCAGTATTCATGGTCTTCAGCTCGCAAAGTGGAATAGCAATTGTCCAGACTTCGTAACCAACAACGACGAAGAAGTTGCCATTAAAACCACTGAAGAAAATATTACAAAAACACTTGGAATGTCCTGGAATCCTACTCAGGATATATTTTTGTTTCGCTTTAACTTGCCCGATGTAAGTAATCCCACAAAACGTTCAATTTTATCGATAGTAGCAAAAATTTTCGATTTGCTTGGTCTCTTGAGCCCTATTGTAGTTCGTTGTAAAATGCTGCTCCAAGAGATGTGGGTCCAGAACATTGGTTGGGATGATCCCCTCAACAATAGTTTGACATTGATGTGGCTCCAAATTAAAGCAGATTTGGAACATATTCATGAAATCACAATACCTCGATATGTTTTTACTTCGGAAAACATACTCGGCGAAATACATGGCTTCGCCGACGCTTCGCAACGCGCATTTGGATGCTGTATTTACTATCGCGTCTTAGAAAATGGTTCTTATAAAACTACCTTGTTAATCGCCAAATCGAAGGTGGCTCCAATAAAAGCACAGTCTTTACCTCGTCTCGAACTATGCGCGTGCGTATTACTTAGTAGAACTTGGTCAAAAATAAAACCAAAAATCGGAAAATTTGTATCTTCTATATTCTTTTGGACGGATTCTAAAATTGTTTTGCAATGGCTCAAGATACATTCATCAACCCTTAATTGTTTTGTAGCAAATCGTGTCTCAGAGTTACAAGAACAAGCTCAAGACGTTATATGGCGGCATGTGCCATCAAAAAGTAATCCAGCCGATATTGTGTCTCGTGGTTGTAGCGCTACAGACTTGCCTAGTACAATTTGGTTTAATGGTCCCAAATTTATTTTCGAAGATGTTAGTAACTGGCCCGCAAACATAACTGATGAATCCGATGAAATTTTGGAAAGAAGAAAAACGGCTCTTAAATGCACTACAAATGACATCACCGATCGACGTGGCCTACCGCAACGCATTTTTTGCGATAACGCGACAAATTTTACAGGTGCCCACAATAAACTCAAAGAGTTAAAAGATAAATTGCTCTCTAATAAAATCGTATCAGAAATCAAGACGCATTGTACTCAAAATGGCTTCGAATTTTGTTTCATCCCTCCTCGTGGCCCACATTTTGGTGGATTGTGGGAGGCCGCTGTTAAATCTGCTAAAACCCTATTAGTAAAAAATCTTGCTCAAGCTCGCCTTACATTTGAAGAACTACAAACTTTAATTGTCGAAATAGAAGCTATATTGAACTCTCGTCCTATAGCTCCAATGTCAGATGACCCTAATGATGGAGAAGCACTTACTCCCGGTCATCTGCTAATTGGTTCATCGTTGGTGTCCATACCTCAGGAAACTTTTGATTCTTCAAAGTTATCCGCATTAAATCGATGGCAACAAATTTCGTATCTCAAAAATCAATTTTGGCAACTGTGGTCCCGAGATTATCTTTTATCGCTACAACAACGTTCGAAATGGTCTAAAACACAACCAAATATCAATATTGGACAACTAGTCATTATCCATGAAGATAATACTCCACCACAGAATTGGCTCCTTGCAAGAGTCACAAAAACAATTTTTGGTACTGATGGACATGTACGAGTAGTCGAATTAAAATCTGCTAATGGTTTTTGTCGGCGACCTATACACAAGGTGGCCCCTTTACCTAATTTATAG	MANKDKDMPELNDSGSPELASLKQQRATMKRNITCLEKKIDKDGDTADTTILQCRLEILESYFKQISHIQGQIEKISPSDVTRSDLEEIYIAAKAKLLSILNKTRSSTSMEQSFFNTSIGLSNQTRLPSLKLPRFDGKYADYKRFITTFNNMVHDNSSITPVDKFNYLLNCLSGPALSVVEPFQVTDENYPKALDRLRERYDNKVLIFLEHITTLFNIPEMSKGDSVSLRYIIDTVSAIRGSLLSLGSELDIMNAIIIHIVLSKLDDSSKQNYDEKLDFRSLPSWDTCYDILSHRCQFLESHGKKSEQKSSSTGTKPKSNFSRNANTFLSSNTNTTCSYCNSSGHHLAICSSFLSLVVSERFNFVKRNGHCINCLRKGHLVSKCPSSSRCRVCQSAHHTSLHIFVQPESAPVNPAPPETSTNNATSLVARSFKRAIIPTAVVLIKDSFGCYQPVRVLLDSCSEINFITEETAKKLKLRFLPNCQDVSGISEIQTKIRYSVAATIKSRIGSFQWSSTFAVTKSISAQQPGEKIDTTRFTIPETIQLADPLFYKPQRIDLLISTEIFFDLLLEGRISLGHGMPCLVNTVFGWIVGGKFNDQKNPSTLTCNLALDSSTSILDNTLRKFWEVEEYVSGPQTFTNEEQACEKHFTENVQINSDRRIQVRLPFKQNPNCLGESFEISKRRFLSLERKLERDPTLKSMYVDFVNEYLALGHMSLYNRPLSHPHYIIPHHCVLKPESTTTKLRVVFDGSARTTSNHSLNDILMVGPTIQQDLVTTLFSFRLNRFALTADISKMYRQFLVDERDRKFQLVLWRSNSKDKLCVFQLNTVTYGLSAAPFLAIRSLFFIADQHSSTFPIGSKVLREDLYVDDVLTGSDSLEILELKKSEIIKILSIHGLQLAKWNSNCPDFVTNNDEEVAIKTTEENITKTLGMSWNPTQDIFLFRFNLPDVSNPTKRSILSIVAKIFDLLGLLSPIVVRCKMLLQEMWVQNIGWDDPLNNSLTLMWLQIKADLEHIHEITIPRYVFTSENILGEIHGFADASQRAFGCCIYYRVLENGSYKTTLLIAKSKVAPIKAQSLPRLELCACVLLSRTWSKIKPKIGKFVSSIFFWTDSKIVLQWLKIHSSTLNCFVANRVSELQEQAQDVIWRHVPSKSNPADIVSRGCSATDLPSTIWFNGPKFIFEDVSNWPANITDESDEILERRKTALKCTTNDITDRRGLPQRIFCDNATNFTGAHNKLKELKDKLLSNKIVSEIKTHCTQNGFEFCFIPPRGPHFGGLWEAAVKSAKTLLVKNLAQARLTFEELQTLIVEIEAILNSRPIAPMSDDPNDGEALTPGHLLIGSSLVSIPQETFDSSKLSALNRWQQISYLKNQFWQLWSRDYLLSLQQRSKWSKTQPNINIGQLVIIHEDNTPPQNWLLARVTKTIFGTDGHVRVVELKSANGFCRRPIHKVAPLPNL
LOC111690477	NC_060952	XP_046806205.1	protein single-minded isoform X2	14.67	0.11	0.14	0.14	ATGAAGGAGAAAAGCAAAAATGCGGCACGCACCAGACGTGAAAAGGAAAATGCGGAATTTTTCGAATTGGCCAAATTATTACCACTACCAAGTGCAATTACATCACAATTGGATAAAGCCTCTATAATACGCTTGACCACCTCATACTTGAAAATGCGCCAAGTTTTTCCTGAAGGTTTGGGAGAAGCTTGGGGTTCTTCGCCTGCCATGCAAAGAGGTTCCACTATTAAAGAATTGGGTTCACATCTTTTACAAACTTTAGACGGTTTTATATTTGTAGTAGCACCTGATGGCAAAATTATGTACATCTCAGAAACCGCCTCTGTTCATTTAGGTTTAAGTCAGGTTGAATTAACTGGCAACTCAATATATGAATATATACATAATTATGATCAGGATGAAATGAATGCGATATTATCCCTACAACCTCATATGTATCAAAATCCGGATGCATTTATAAATTCTTTACACCTAACACAGACAAATCCCGCCTCTATTGGCAGTCCAAATGGTAACACAAACTATGGTGTAGCCGGTGGTGATCGTGGCTGTCATACCATTGAAATTGAAAAACATTTTTTCCTGCGTATGAAATGTGTTTTAGCCAAACGTAATGCCGGTCTAACAACTTCCGGTTATAAGGTTATTCACTGTTCCGGTTATTTAAAAGCCCGCATTTATCCCGACTATGGTGATGGTCAAGGTGGTTATATACAAAATCTTGGCCTCGTAGCTGTTGGTCATTCCCTGCCTACATCTGCGATTACGGAAATTAAACTACATCAAAATATGTTTATGTTTAGAGCTCATATGGATTTGAAATTAATATTTTTAGATGCTAGAGTAGCACAACTTACTGGTTATGAACCTCAAGAACTTATTGAGAAGACTTTGTATCAGTATATACATGTGCAGGATATAGTGAACATGCGTATATCACATCAGATACTTTTGTATAAAGGACAAGTTACCACCAAATATTATCGTTTTCTAACAAAGGGTGGCGGTTGGGTTTGGGTGCAATCCTATGCCACCTTGGTGCACAATAGTCGTTCTTCGCGACAAGTTTGCATTGTTAGTGTAAATTATGTTTTAAGTGAACAAGAGGCCAAAGACTTAGTACTTAATGATATCCAAACGGGTGTTATCAAAACTGAACCCATCTCAACGCCAGCACCCATACCAACACCAGCCCTACATGCCAGTCATGCAGCAGCCGTTGCTAATGTACCACATTCAGTTTCAGCACTAAACAATGGTGCCAACTCTGTGCTGAGACATACAACTGCCAGCGGTTTAACTCCCAGCGTTATAAGTACAAGTCCTAAATTGGAGGCCTGCTACGAGTCGACGGTGGGTCATTTGTCAACAGCGGTGACACCAGTTTTAAGTACAAATAGTAGTTCAAGTAGTAGTAACAATAATGGTTACCTAAGTCAACATCAAACGACGCCAACAACACCACAACAACAAACAGCACTTCATAATGATCATCAACATCAGCCACTACAACAACAACATCACCCGCACCAGCATCACCATCATCATCATCACCACCATCAAACTGAACATATGCAACATCAAGCAATAAATCCACAACAACAGCAACAACACATACTAGATATAATGGATCCTCATCAGCCTCCGGCAAATCTTAGCTATACCCAATTATATCCGGTCAATGAGTCAATAGTGAGTTCTAGCAGTTCTTTAACTCATGAACATATGCATCAATATCCCGATACCACAAGTGGCAGCAGTTCATATTATAGTAATAATAATTATTATTATGATGCCACCGTAGATGTAACAGCTGCCTCTTTGATACGTCCCTTCTCGGCCAATTCGAATAGTTGTTCGAGTAGTTCAGAGAGTGAAAGACAATTGTCAACGGGTAATGCTTCCATAGTTAATGGGACTTCACCGCAAACCACCTACAGTGATCTCAGTCATAGTTTTGAATTGAATTATTTCTCAGATAGTAGTTCCCACCAATTGCATCATCAGCAACAACAGCAGCAGCAACAGCATCAGCAACAACATCATTTACAACACAACACTTTAACCGAACTAGTTTCTCCTTTACAAGGACATCATTTAACGCCACTAGATCATCAATCTACAGCGCAACATCACTCTCTAACACAATTAGAACTACAGCAACATGGACAACAACACTCGAATCAAAATCAGCACCAGCAACATCAGCCACAGCAACATATTGTAGCGAATAGTTTTACGGAAACCTTTAAAAATGTCGATGGACCCCACTATACCAGCGTTATAGTTGAGCCCCAACATTATATAAACAATGATTATGTGCATTAA	MKEKSKNAARTRREKENAEFFELAKLLPLPSAITSQLDKASIIRLTTSYLKMRQVFPEGLGEAWGSSPAMQRGSTIKELGSHLLQTLDGFIFVVAPDGKIMYISETASVHLGLSQVELTGNSIYEYIHNYDQDEMNAILSLQPHMYQNPDAFINSLHLTQTNPASIGSPNGNTNYGVAGGDRGCHTIEIEKHFFLRMKCVLAKRNAGLTTSGYKVIHCSGYLKARIYPDYGDGQGGYIQNLGLVAVGHSLPTSAITEIKLHQNMFMFRAHMDLKLIFLDARVAQLTGYEPQELIEKTLYQYIHVQDIVNMRISHQILLYKGQVTTKYYRFLTKGGGWVWVQSYATLVHNSRSSRQVCIVSVNYVLSEQEAKDLVLNDIQTGVIKTEPISTPAPIPTPALHASHAAAVANVPHSVSALNNGANSVLRHTTASGLTPSVISTSPKLEACYESTVGHLSTAVTPVLSTNSSSSSSNNNGYLSQHQTTPTTPQQQTALHNDHQHQPLQQQHHPHQHHHHHHHHHQTEHMQHQAINPQQQQQHILDIMDPHQPPANLSYTQLYPVNESIVSSSSSLTHEHMHQYPDTTSGSSSYYSNNNYYYDATVDVTAASLIRPFSANSNSCSSSSESERQLSTGNASIVNGTSPQTTYSDLSHSFELNYFSDSSSHQLHHQQQQQQQQHQQQHHLQHNTLTELVSPLQGHHLTPLDHQSTAQHHSLTQLELQQHGQQHSNQNQHQQHQPQQHIVANSFTETFKNVDGPHYTSVIVEPQHYINNDYVH
LOC111690477	NC_060952	XP_046806204.1	protein single-minded isoform X1	15.17	0.11	0.15	0.14	ATGGATCCAAAAAGTTTAGCTAAAACCTGTGCCATGAAGGAGAAAAGCAAAAATGCGGCACGCACCAGACGTGAAAAGGAAAATGCGGAATTTTTCGAATTGGCCAAATTATTACCACTACCAAGTGCAATTACATCACAATTGGATAAAGCCTCTATAATACGCTTGACCACCTCATACTTGAAAATGCGCCAAGTTTTTCCTGAAGGTTTGGGAGAAGCTTGGGGTTCTTCGCCTGCCATGCAAAGAGGTTCCACTATTAAAGAATTGGGTTCACATCTTTTACAAACTTTAGACGGTTTTATATTTGTAGTAGCACCTGATGGCAAAATTATGTACATCTCAGAAACCGCCTCTGTTCATTTAGGTTTAAGTCAGGTTGAATTAACTGGCAACTCAATATATGAATATATACATAATTATGATCAGGATGAAATGAATGCGATATTATCCCTACAACCTCATATGTATCAAAATCCGGATGCATTTATAAATTCTTTACACCTAACACAGACAAATCCCGCCTCTATTGGCAGTCCAAATGGTAACACAAACTATGGTGTAGCCGGTGGTGATCGTGGCTGTCATACCATTGAAATTGAAAAACATTTTTTCCTGCGTATGAAATGTGTTTTAGCCAAACGTAATGCCGGTCTAACAACTTCCGGTTATAAGGTTATTCACTGTTCCGGTTATTTAAAAGCCCGCATTTATCCCGACTATGGTGATGGTCAAGGTGGTTATATACAAAATCTTGGCCTCGTAGCTGTTGGTCATTCCCTGCCTACATCTGCGATTACGGAAATTAAACTACATCAAAATATGTTTATGTTTAGAGCTCATATGGATTTGAAATTAATATTTTTAGATGCTAGAGTAGCACAACTTACTGGTTATGAACCTCAAGAACTTATTGAGAAGACTTTGTATCAGTATATACATGTGCAGGATATAGTGAACATGCGTATATCACATCAGATACTTTTGTATAAAGGACAAGTTACCACCAAATATTATCGTTTTCTAACAAAGGGTGGCGGTTGGGTTTGGGTGCAATCCTATGCCACCTTGGTGCACAATAGTCGTTCTTCGCGACAAGTTTGCATTGTTAGTGTAAATTATGTTTTAAGTGAACAAGAGGCCAAAGACTTAGTACTTAATGATATCCAAACGGGTGTTATCAAAACTGAACCCATCTCAACGCCAGCACCCATACCAACACCAGCCCTACATGCCAGTCATGCAGCAGCCGTTGCTAATGTACCACATTCAGTTTCAGCACTAAACAATGGTGCCAACTCTGTGCTGAGACATACAACTGCCAGCGGTTTAACTCCCAGCGTTATAAGTACAAGTCCTAAATTGGAGGCCTGCTACGAGTCGACGGTGGGTCATTTGTCAACAGCGGTGACACCAGTTTTAAGTACAAATAGTAGTTCAAGTAGTAGTAACAATAATGGTTACCTAAGTCAACATCAAACGACGCCAACAACACCACAACAACAAACAGCACTTCATAATGATCATCAACATCAGCCACTACAACAACAACATCACCCGCACCAGCATCACCATCATCATCATCACCACCATCAAACTGAACATATGCAACATCAAGCAATAAATCCACAACAACAGCAACAACACATACTAGATATAATGGATCCTCATCAGCCTCCGGCAAATCTTAGCTATACCCAATTATATCCGGTCAATGAGTCAATAGTGAGTTCTAGCAGTTCTTTAACTCATGAACATATGCATCAATATCCCGATACCACAAGTGGCAGCAGTTCATATTATAGTAATAATAATTATTATTATGATGCCACCGTAGATGTAACAGCTGCCTCTTTGATACGTCCCTTCTCGGCCAATTCGAATAGTTGTTCGAGTAGTTCAGAGAGTGAAAGACAATTGTCAACGGGTAATGCTTCCATAGTTAATGGGACTTCACCGCAAACCACCTACAGTGATCTCAGTCATAGTTTTGAATTGAATTATTTCTCAGATAGTAGTTCCCACCAATTGCATCATCAGCAACAACAGCAGCAGCAACAGCATCAGCAACAACATCATTTACAACACAACACTTTAACCGAACTAGTTTCTCCTTTACAAGGACATCATTTAACGCCACTAGATCATCAATCTACAGCGCAACATCACTCTCTAACACAATTAGAACTACAGCAACATGGACAACAACACTCGAATCAAAATCAGCACCAGCAACATCAGCCACAGCAACATATTGTAGCGAATAGTTTTACGGAAACCTTTAAAAATGTCGATGGACCCCACTATACCAGCGTTATAGTTGAGCCCCAACATTATATAAACAATGATTATGTGCATTAA	MDPKSLAKTCAMKEKSKNAARTRREKENAEFFELAKLLPLPSAITSQLDKASIIRLTTSYLKMRQVFPEGLGEAWGSSPAMQRGSTIKELGSHLLQTLDGFIFVVAPDGKIMYISETASVHLGLSQVELTGNSIYEYIHNYDQDEMNAILSLQPHMYQNPDAFINSLHLTQTNPASIGSPNGNTNYGVAGGDRGCHTIEIEKHFFLRMKCVLAKRNAGLTTSGYKVIHCSGYLKARIYPDYGDGQGGYIQNLGLVAVGHSLPTSAITEIKLHQNMFMFRAHMDLKLIFLDARVAQLTGYEPQELIEKTLYQYIHVQDIVNMRISHQILLYKGQVTTKYYRFLTKGGGWVWVQSYATLVHNSRSSRQVCIVSVNYVLSEQEAKDLVLNDIQTGVIKTEPISTPAPIPTPALHASHAAAVANVPHSVSALNNGANSVLRHTTASGLTPSVISTSPKLEACYESTVGHLSTAVTPVLSTNSSSSSSNNNGYLSQHQTTPTTPQQQTALHNDHQHQPLQQQHHPHQHHHHHHHHHQTEHMQHQAINPQQQQQHILDIMDPHQPPANLSYTQLYPVNESIVSSSSSLTHEHMHQYPDTTSGSSSYYSNNNYYYDATVDVTAASLIRPFSANSNSCSSSSESERQLSTGNASIVNGTSPQTTYSDLSHSFELNYFSDSSSHQLHHQQQQQQQQHQQQHHLQHNTLTELVSPLQGHHLTPLDHQSTAQHHSLTQLELQQHGQQHSNQNQHQQHQPQQHIVANSFTETFKNVDGPHYTSVIVEPQHYINNDYVH
LOC111677324	NC_060952	XP_046806203.1	uncharacterized protein LOC111677324	4	0.02	0.03	0.03	ATGGCTACAAATGATAAATCTGTCCCAGTTGCAGAAAAAATAATACATCCAGATTGCGAAAAGGGTCGCACTAAAGGACCAGTCGTTACTGATGCAAATACGGTTAAAAATACAGCAGATACAAATAAGGATGGTAGAGGATTTTTATTTGACATCATTGTAGTGAGATTGGATATACCGAACATGACCATAAGCGATACCAGTAAATTATTAGTAGATGTAACTTTTAATGGCAATAATATCTCTATCACATCAAGCCGTATAAATGTTTTGGATTTTAAAGCACAGCGCAGTTTTGAATTTGATGCCAATCCAATGGATTTGAAGTCAGATTTAAGCAAAAATCCTTTAAGATTTAAAGTAATGGATGGAACAATGGTTATAGGTTATGGTAGTTTGGAGTGGCCGGAGAAATTTTTATCCGGCTTAGATGAATGTGCTGGCGAAATGACATATACATTTGAAACTGAACTTCAAGAATGTGATGGTACCAAAACTGGGACCATACAAGTAATACTACGTCTTCAGCCGAAATGTAAAGAATATGTGGAAGATTCTTCTCCTGAGGCCAAATGTCGCAATGCAAATAAGGAAATTGATCCCAATGATATTTTGTTTGTAGTGGGCGAAGAAAATAATCCTTGTTGTTGTTCTCAAGTTGGTATTATACCGGCATCGGATTCTGAACACGAGCTTGTACCAAAATGTTTAGATTTGTCTAATTTCCGATCGGTAAATAGTCAAAATGTTGCGAATACGGATATTTTGTCTTCCCTGGATCCGGCTTGTCAAAAACTTAAGGAACTAACAAATAATTATCAGAAACTTGTTGATGCGGTAATGACTAAAGGTAAGGGGGAATATATTGATAATCGGAAGCGAAATAGAGGAAAAGGTGATACACTCAACACACTCCCTTCTGACTGCTGCTTGAAGGTTAACGTTCTTCCCTCGAGTTCAGATTCTTACAGAATGCCTTTATTATGTCCATCAGATAACAGAGATTTTACTACAAAGAATATAAGACAAATGGCCCACAAAGATCCGCCACCGGATTTAGTGGAGAATGAACCGGAATCTTTAAGACGCTGTCCGCTTTGTAAAGAAAATATGACATTTTTGCCAAAATTAGCTGCATGTCCAAATTGTTGCTACAAACCTGAACCCTATTTCGAAGAGAAACCCTACAATGATACACAAACTGCTGATCAAATACTAAATGAATTTCAAGATAAATTACATAACAACGAAGATCCATCAAGTAGTGATACAAATTTAAATGGACAACAAAAATGTCGGTGTTCCTGTAAATATGGGGCTAATAAACCATGTGCCCATTGTCGTATACGTAAACTTTGTGAACATATTTTTCAACCAGCTCCACCAATGACAAACAACGATGGGGTAGTCGAAGTAAAATCTTCTGAACTTTATTGTGCCAGCAGTGATAATCGGCCATTTTTGACAAGAATATTTTCGGAATTAAAAGATATTTACGAACTTGAAGATGTGCGAAAGAAAGAATTTGTACCGGATGAACGTTGTGAAAGGGAGCTGAATAAAGAGAAAAAACAATCGAAGTTGAAAAACGAAAAGAAAGAGGAGGTTAAGAATAATAATAATGAAGTGGAAAAGGAAATTAGTAAGCCCCAAAAATGCAAAAAACGAAAGAAACGTTCGTTAAAACCGGCTTCGGAATTGGCTGTTAAAAGTAGATTATATGACTATCAATTAGTTCGACCAAATTTTACTACACAAATTCCGCATAAAACGTGTATTAATGGTTTTGCCGGGCGTAAAAATGTTCCCTCTAACATGGGCTGGCTTTGGAATATACAAAAACGTGGCAAATGGAAACCAGGTGCAATTAGCAAACCCATTAAAGAATTAATGAGATATTTTCTGAAGGATTTTCCCGCCGATACTTTACTCGTTTCCCAATACTCCTACCGCAAAACGTCTAAATCGAAAAATACCAAAGTGCCTTCCGATAATCCCCAATTGGTACAAAAACCCACTTTATATATTCACAAAAAGAATGGTGAATACATTATCACCATGAGGCCTCTTAAACCCCTAGAAATTTTAAAAGATTCAGCAGACCCTTATGAAAATATGAAACCTATACAATTTCGTATAGTTAAAAATCCCCAACTAGAGGCAATACGAAATCTAAAGAAGTGTTTAAAAGAAATGGGTTTTAAAAAGTGTACTTGCCATAGACCTATTATGTATTGTTATTGTAGGAGTTTTTTGGAAAAAAAGAAATTAGAATATCAGTGTAATAAGGAATGTAGTGTACGACAACTGGAGTCATGTTGTGATACATTAGTTCTTTCGGATACTAGCGAAAGTGAAGCAGAATTTGATTTTGGTGTAACACCACCGGTGGGTGTGATAAAACCTGAGAAATTAAAAAAAGTTAATTTGATAAACGTGGGTACTCAATATACGGAATTAGATTGGAATCCAGAACCCCTATTTCCCCAGCCACCAAATAAATATATGCAAATGTATCAATGTGCGGTGGGAGAACGTAAAGCACCCAGTGATGTTGGAGTTGGTGGAAAGGAAGGTGACAAATCTGCTACAGCTGGAGCACTACGTGGTGGTGTTTGTGCCAAGGGAGGAGGAGGAGGAGTTCTAAGAGCCGGAGGTAAAACTGTGAGGGGCACTTCGTTCGGTGGTAAAACAGTGGCTGGTAAAGCTATGGGAAACTCAGCTGTTGGTTTTAAAGGAGCTGGTGATGGTTTAGCCGTCGGAAAAGTTGCTAACAAGGGAGGACCTGTTGGCGCTGCAACTACTGGTAAATCTGGCATTCTGGGTGATACTGCTAATGCTCCAAAGAGAAAAGTTGATATGTTAAAATATTCTATGAGAGCTGTTAGAAGTATAACGAAAGCCGACCTAGCCGCTAGAAGAAAAGAAAGAATGAATTTATTAAAAGGTGCTAATCCTCCTCTATTATGCATGGTGGATAGACTTGGTAAACCAATAAATCCCTGTGATCCTTGTTTTTCATGTGGCGATAATCATATATGTTAA	MATNDKSVPVAEKIIHPDCEKGRTKGPVVTDANTVKNTADTNKDGRGFLFDIIVVRLDIPNMTISDTSKLLVDVTFNGNNISITSSRINVLDFKAQRSFEFDANPMDLKSDLSKNPLRFKVMDGTMVIGYGSLEWPEKFLSGLDECAGEMTYTFETELQECDGTKTGTIQVILRLQPKCKEYVEDSSPEAKCRNANKEIDPNDILFVVGEENNPCCCSQVGIIPASDSEHELVPKCLDLSNFRSVNSQNVANTDILSSLDPACQKLKELTNNYQKLVDAVMTKGKGEYIDNRKRNRGKGDTLNTLPSDCCLKVNVLPSSSDSYRMPLLCPSDNRDFTTKNIRQMAHKDPPPDLVENEPESLRRCPLCKENMTFLPKLAACPNCCYKPEPYFEEKPYNDTQTADQILNEFQDKLHNNEDPSSSDTNLNGQQKCRCSCKYGANKPCAHCRIRKLCEHIFQPAPPMTNNDGVVEVKSSELYCASSDNRPFLTRIFSELKDIYELEDVRKKEFVPDERCERELNKEKKQSKLKNEKKEEVKNNNNEVEKEISKPQKCKKRKKRSLKPASELAVKSRLYDYQLVRPNFTTQIPHKTCINGFAGRKNVPSNMGWLWNIQKRGKWKPGAISKPIKELMRYFLKDFPADTLLVSQYSYRKTSKSKNTKVPSDNPQLVQKPTLYIHKKNGEYIITMRPLKPLEILKDSADPYENMKPIQFRIVKNPQLEAIRNLKKCLKEMGFKKCTCHRPIMYCYCRSFLEKKKLEYQCNKECSVRQLESCCDTLVLSDTSESEAEFDFGVTPPVGVIKPEKLKKVNLINVGTQYTELDWNPEPLFPQPPNKYMQMYQCAVGERKAPSDVGVGGKEGDKSATAGALRGGVCAKGGGGGVLRAGGKTVRGTSFGGKTVAGKAMGNSAVGFKGAGDGLAVGKVANKGGPVGAATTGKSGILGDTANAPKRKVDMLKYSMRAVRSITKADLAARRKERMNLLKGANPPLLCMVDRLGKPINPCDPCFSCGDNHIC
LOC111684283	NC_060952	XP_046806202.1	uncharacterized protein LOC111684283	30163	406.13	536.36	534.33	ATGGAATTGAGAATTAATTCACTGGGATTTATACTACTACTAACAACGACATTGATCTATAGTGCCGGCAATTTAATAGCAATAGCCTCAGCAGAAGGTTTACGTCTACCGGATCAACAGTCAAACTCAGTACCTCAACAGCAACAGATATTGCCGCAACAGCAACAACATGTACAGCAAATATTTCCTAATCAACAACAGCAACAACAATATGTTCAACAGCCACAGCAACAACAACAATTTGCTCAACAGCCACAGCAACAACAGGCAGGAGTTGGTGAAGAACGTGGCCGTTCTTCCATACTCAGCATATTTGGTTTAGGTGGCGGTGAAAGTGATCCTTATTTGGCTCGTTCCAATTCAAATTGTTTAAGTGGCGATTTATCTGAATGTTTCAAGACACAAGCATTGAATAGTTTCGATGAAATCTTCTATCGCGAACAATATGCATTATCTGATTTTGCTCGTGTTGTTCGTATGCCTGAGACACAACAGCGTTCTTTGTTACAAGAACCTTTTGAATATTCAGAAGAACCACGTAATGAGGATAGTGATTGGGATCAATTGGTGAAATATGCTTTAAGAAGAGCTGAAAGATTCATTAAATCCACAGCTTTGGAAATTGATGTACCAGAAGAATTCACTGAAGCAGGACGTTACGATGCTCGTTTTATTGGAAATGATATCGACAGTGAATTGGACATCATTGAGGATAAACATGCTCCCATCATAAAACGTAAAAAGTTGAAGAAAATGATCATTCCTTTGTTGTTGGTATTGAAAATTTTCAAATTGAAATTGTTATTATTCTTGCCTTTCATCTTGGGTATTGCTGGTCTCAAGAAGATTCTCGGTTTGGCTGCCATCATCTTACCCGGTCTATTTGCCTACTTCAAATTGTGTCGTCCCCAAGGTGGACCTGGTGGTTACAATGCTGGCGGTGGTTTATTCTCTGGTTTGTTTGGCAGCAAAACTACATTTCCCGAATACTCACCACAAGGTGTAGGTTCAGCTACGTACTATCATCATCATGAACATTACGATGGTGGTGCTGGCAATGCTCAATACTATAGACCAGATCCACATTTCTCTAAACCCTATGGTGATTACTATAGCAAGAATTACGCTGCTGCTGGTAATTCGGTTAGTTTTGGTGAAACATCTGCCCATGATGCTGCTTATTCTGGTTATTATGGCAGAAATACTGGCAAAGATATTGAAAGTACTCAGAAGAGTTAG	MELRINSLGFILLLTTTLIYSAGNLIAIASAEGLRLPDQQSNSVPQQQQILPQQQQHVQQIFPNQQQQQQYVQQPQQQQQFAQQPQQQQAGVGEERGRSSILSIFGLGGGESDPYLARSNSNCLSGDLSECFKTQALNSFDEIFYREQYALSDFARVVRMPETQQRSLLQEPFEYSEEPRNEDSDWDQLVKYALRRAERFIKSTALEIDVPEEFTEAGRYDARFIGNDIDSELDIIEDKHAPIIKRKKLKKMIIPLLLVLKIFKLKLLLFLPFILGIAGLKKILGLAAIILPGLFAYFKLCRPQGGPGGYNAGGGLFSGLFGSKTTFPEYSPQGVGSATYYHHHEHYDGGAGNAQYYRPDPHFSKPYGDYYSKNYAAAGNSVSFGETSAHDAAYSGYYGRNTGKDIESTQKS
LOC111675764	NC_060952	XP_046806201.1	serine protease easter	920	12.79	17.24	16.83	ATGGCAAAATCATCATTAATCAAAGGATTTTATATGATAATGTATATTATAATTATTTTACAAAATACAACTTTTGCACAAATAATATTTCCAAATGAAGAGATTGATGTACCAAATTTTGGTCGCTGTATAACACCCAACCGGGAGAGAGCTCTATGTATAATACTCGAAGATTGTAAATATCTCTATAATATTTTAGTATCTTCTCCCTTAAGAGATGCAGATAGATTATACTTAAGTCGCAGTCAATGTGGTTATCAAAATGGCAAAGTTTTGATTTGTTGCCCCGATCGTTATCGCCAGGTGACTCAGCAGACAGTGGCACCAACTCCTCCTCCAAATTATGTTAATAATTTATTGCCCCAACCCGGTCAGTGTGGTAATGTTTTGTCAAATCGTATTTATGGTGGTAATAAAACAAAAATTGATGAATTTCCATGGATGGCGTTAATTGAATATACAAAAGCCAATAATGCTAAAGGTCATCATTGTGGTGGCTCCTTAATTAACACACGTTACGTCATCACAGCCTCACATTGCGTCAACGGCAAAGCTATACCCACCGATTGGCGTTTGACCGGCGTTCGTTTGGGAGAATGGGATACAACGACAAATCCAGATTGTGAAATAGATGTACGTGGTGAACGAGATTGTGCTCCTGAACATCTAGATATTAGAGTCGAACAGGCCATACCACATCCACAATATAATCCCAGCTCTAGAAATCAAGTCAATGATATAGCACTCTTACGTTTAGAGCGTAGTATATCGTATACGGACTTTGTGAGACCTATATGTCTGCCGATAAATAATAATTTGCGTACGGCTGCATTTGATGGTATAGTTATGGATGTTGCTGGATGGGGTAAAACCGAAAAAGAGTCGGTATCAAATCTAAAACTTAAAGCCTCCGTAGAAGGCTACTCTATTGACGAATGCCGTTCAGTCTATATGCGTCAGAATATTATTTTAGAGGATACACAAATTTGTGCCGGCGGTAAGGAAGGTATCGATTCATGTCGTGGTGACTCCGGTGGTCCACTTATTAGTTTGGACACAACAAATAGAATTCGTGCTTACTATTTCCTAGCTGGTGTTGTATCTTTTGGCCCTACACCTTGTGGTTTAGAGGGCTGGCCTGGTGTCTATACACGTGTTGGTAATTATATTGATTGGATATTACAAAATCTTCGCCCATAA	MAKSSLIKGFYMIMYIIIILQNTTFAQIIFPNEEIDVPNFGRCITPNRERALCIILEDCKYLYNILVSSPLRDADRLYLSRSQCGYQNGKVLICCPDRYRQVTQQTVAPTPPPNYVNNLLPQPGQCGNVLSNRIYGGNKTKIDEFPWMALIEYTKANNAKGHHCGGSLINTRYVITASHCVNGKAIPTDWRLTGVRLGEWDTTTNPDCEIDVRGERDCAPEHLDIRVEQAIPHPQYNPSSRNQVNDIALLRLERSISYTDFVRPICLPINNNLRTAAFDGIVMDVAGWGKTEKESVSNLKLKASVEGYSIDECRSVYMRQNIILEDTQICAGGKEGIDSCRGDSGGPLISLDTTNRIRAYYFLAGVVSFGPTPCGLEGWPGVYTRVGNYIDWILQNLRP
LOC111675672	NC_060952	XP_046806200.1	205 kDa microtubule-associated protein	909.2	3.34	3.86	4.39	ATGGAGAACCAAGAAATCATGGATCAATTTTTGGAAAACAGACAAAACTACATGATGGATAATAACAGTATGCAGCACATGAATGTAAATGTTGCCAGTGCCGGCTGTGATGCAGTAGTAGGAGGAGGTGTACAAGGAGAAGTTGTAACTGCTGGTGTTGCCGGAGAGATCTTGGGTGTTAAATACGATGAACATCACGAAGAACACGATGTTGGCGATGACGACGAACTCAAGTACGTCAAAGAAGTGCAGCAGAGCGAAAAGTTGCAGCAACAGCAGCTGCAAACGTTGAAAAACTTGGGCCTAGACGACGATGATAATAATGTTTGTACATACGAAAGCAATGAGTTGGCAGAAAAAGAAACTACCAACAATGCAGCTTACGAGTTCGGCAATGGAAATGGCGGTTTTGTTTTCGGTGGAGATCATCATCAGCCACAACAACAGCAACCACATCATGACTTGTTTAATTTGGGCAATGGCCATGATACCAATGGTCATGAAGATTTCGGTAACATTGTTTCCTCAGGATTTGAAGAAAAGATTAATATGATGGATAGCGAAATGGATGGTTTTAAAAACGAGGGAGATTTCTCCTCAACCTCCAATGTTACGGAATCTGTGGAAGGCTTTGTCCCCCAGGTGGATGTCAAAATTGAGACAAAGCCAGAACATCAACAAGAAATGGTCGATGAAGAAGAACCTTCCTCTTTGGCTACAAACACAACAAATGGCACCAGCAGTCTGAGTGAAAATGTTCCCCCACAGACTACAGCTGCTGAAGTGGCACCACAACAAGCAAATGCATTTGATGATTTTATGTCCAATTTGGAGAACAAAGAAAACTCAGATCCTTTAACAGCTCCACGACCAACTGATCTTGACTTGGAACAGGCCCACTCTCAACTTAACCCTGATGCTAAGGAATTCGTACCCAGTTTTGGTTCTAATCCTGCCTCACCAACATCTCCCTTTGCTACAGGTATGCAAAATGAACCTTTATTAAGTGACGCTATGGAAACACAAATGTATTTCGGTCAAGCTCCCAGTGCTGTGCCACGTCATCTCTTGGGAGATGATGACTTTGTCGCTCAAAGTCCTCGCAAAGGAAAATGTGACAATAGCATGGACGCCGTTTCGGTGCCAAAATTGTCAGAATTCGAACAAGAAGCAGAAAAACGACCCCATGAATTCGAACCAGGAAATGTTGTTGGCTTCCAGCAAAGGGACGAAGTCATGACACCCGATCAGGCCGTACAACAATTACCACACGATGATCTTGTAGGAGAACAAGATAAAGAAAATTGCGAACCTACAGACTCGACTGATTTCCAGCCTTCAGGCTTTATGGATCACGGCCCCGAAACCTGTGTTGATCTTGATGCCGATTTAGATATGCAACCTGTCGCTTTATCTGCTGAAGATGATGTCATGAAAAGATCCATGTATGTGGCTAGTGATGATGCTATCGAGGATGTTTTGAACAGTGTTCAGCCCATTCCCACTGAAATTGATAGTGTCAACAATTCGTTTATAGAAGAATCCGCCACAGAATCGGCTGCCAATCAATTGGCAGGCGACAAAGAACTCTTGCAGGTGGAGGAAAAAGAACATGTCTCGCATTCACCCTCTACAGAGGAAATTCAAATGAACTTACAAAACACTCTTAATTCCTCGAATAAGGATATACCACAATTACCCGTTGACATGGATAATGCCAATAATATGCAGGAATCTATGTATATGGAGCAAGAGCATCAACAACAAGAACATTTTGAAGAACATCAAGAACAAGACAAATTTTACCAAGATGTACATCAATTTGAACAACAACATGTTGAAGAACAACACTTTGAGAACGATATGACTCATGAACAAGCTCAACAACACGAGGAAGAACAACAACACTTAAAGGATGAATTCCAACAGGAAAAACAACAGGAACTGGAACAATCACTTCCTAAAGAAGATTTGCCTGTTGAACAACATCAACAAGATTTAGAAACTTACAACGAAGAAGTTCAACATGAAGTAAAACAACACTTACAAGAAGATGAACATCATGTTGAGAAACATAACGAAGAAGTACCACAAGAACAGGAAAAAATCTTTGAAGAAACACCTGTACAACAACAATATCATGATGAATTACAAATTCAAGATCAACCACCCCAAGATCTCATGGGCGATACTCAACAAACTACGGTCGAAGCAAATGACGAAAGTATTTTAGCTGATACCACAAATCCTTTAGTGGCCACAGACAGTTTCCTAGATAACTCTCATTTAGCCCATGAGCAACAACAAGAAATTCACGAATCATTTTCTCCATTCAAAATTTCTGATGAAGTTTCTGCAACTCCTGTTATGGACTCTCTTCAATTGGATGTGTCTGAAAGTGTTGAACAAGCCAATCTTAGTGATGTCGTCATGAGCCCCTCATCTACAACCGATGAGAAACATTTGCACGAGGAAACTAAAGAACAACAATTGTTCTCGATGTCTGGTTTGGAACAGCAAATGAGTGAGATGATGTTGAACAATACCGATGGCCATCTTTCACAGGCAGAGGAAGTTGCCGCTACAACAGCTACAACTGCCATCGAAGATATATCTGAAAATCTCATTTCTCCCGATGAGGCCGTACATCATGAACAATACCAGCAACAACAACAAGAACCAATTGAAGAACACATGATGGTAGATGACTCATTTAATCGTCATGAACAGGAATGTCTATTACAACATGAACAAGAACAACAACAAAAGGAGCAGGAGGAAAAACATGAAGCGGCCTTTGAGAAGGAAATGGAACAACCTCACGTAGCCGCTGAAATTTCTGAATCCATAGAATCTCCCATAGAGCAACAGCAACAACATGAATTAGAAAGTGAAATGATAGCAGTGGAAGAGCCCATAATTGAGGCCAAGCAAGCTGCACCACTTTTCACTACCGAAGAGACTGAATTTGTAACCAAAACCGAAGAAGTTATTGATGAGAAACCTGAAGAAAAATTGGAAATACCCCTTAGTATGGTGCCAGAAACTGCTCCAGCTGAGCTATTGGAACCACCTATGGAGCAACAAAATGAGACTGAAACGATTAAGCATGAAGCAAAGGAATTAGAGACAGAGCAAAAACAAAACGAGGAATTAATTGCTGAGCCTGTTAAGGAACCTGTAGTAGAGGAAGAGAAGCCTCAAGCAGAAGAATGTTCTAAACAAGAAGTAGTGGAAACACCCGAAGTAAAAACTGAGATGCCAGTAGAGGTTGTGGCTGTAGCTGCTGTTGCTGCAACTGCAGCTGCTGTGGCTGCCAAGACAGCTTCTTCACCTTCAAAAACTAAGACAGAAGCGGCTAAGAAACCTTTGGCTAAGACTGCAACTACGGCCACTAAGTCTAAAGTTGGTACTACAACAGCAGCTAAGAAACCAGTTGAAGCTGCTAAAAAACCAGTAGGTTTAGCTGCCAAGCCACGTACGGCTCCAGCTAAGCCGGCGGCTACACCTGCTGAAAAGAAACCAATTGCAAAAACTACTACTACAACTTCGGCCCGCAAACCATTAAGTGCTACAAGTACTACCGCCTCGAAAGTTTTGTCCAAAACCACCAGTACTACTTCGACTACACGAACAACTGCAACGTCTAAACCAGCAACTACTACTAGACCCACAACTGCACCACGCACTGTGTCTTCAACCACTACTACTGCTGCACGTAAACCAGCAACTACAAATGGACCTTTGGCTAAACCACGTCCTGCTACGGCTCCCGCTAAACCGACTACACTTGGTTTGCCAGCAACAAATGGTGCACCTAAACTTAAACCTACATCTCCCCGGTCTACTTTAACCTCGCAAGTACGTAAAACAGCTCCATCTACTGCTACTGCAGCCAAGAGTCCTGTTAAATCGACTGCCACAAATGGTGTCAACAAAACAGCGGCTACAACCTTGGCCTCTAGAACAAAAACTACCACATCGACAGTATCAAGCACAGCTGGAAAAACGTTCACAGCACGTCCAGCTCCCAAATTTACCAGTAGCTCAAGCTCAACTACTACTACCACCTCTACTAGACGTTTGACAGTAGGTGGAACTACTACCGCCTCCACCACTACCACAACTACTAAAACTAGCAGTACTCCTTTGCGTAAGTCTTCACCTACTAAACCCGCCACCGGCAGAACACCCACAAAGTCAACCACAGCTGGAGGTTTAAAATCGAAAACCACCAACACAACCAAACCAGACTCTCCTCCCGCTAAGCCGGCTCCCATTAGAAAGCCAGTAGATAAAACTGCTATTGCTAATGGCGACGCCAACATTAACAAGGAATTGAATGGTGCTGCTGAAAAGATAAACGCACCCGTTGAACAACAACAAACATCTAACCAAAATGGTGATTTACAGGCTGTGCAAATCGAACAACAACAAAATGGTGATTCCAGTATTCCTATGCAGACTGAAGAGCAACAACAGCAGCAATCATTACTAGAATCCAGAGATGAACAAATTCCTATGGATTTAATAAATGCTTAA	MENQEIMDQFLENRQNYMMDNNSMQHMNVNVASAGCDAVVGGGVQGEVVTAGVAGEILGVKYDEHHEEHDVGDDDELKYVKEVQQSEKLQQQQLQTLKNLGLDDDDNNVCTYESNELAEKETTNNAAYEFGNGNGGFVFGGDHHQPQQQQPHHDLFNLGNGHDTNGHEDFGNIVSSGFEEKINMMDSEMDGFKNEGDFSSTSNVTESVEGFVPQVDVKIETKPEHQQEMVDEEEPSSLATNTTNGTSSLSENVPPQTTAAEVAPQQANAFDDFMSNLENKENSDPLTAPRPTDLDLEQAHSQLNPDAKEFVPSFGSNPASPTSPFATGMQNEPLLSDAMETQMYFGQAPSAVPRHLLGDDDFVAQSPRKGKCDNSMDAVSVPKLSEFEQEAEKRPHEFEPGNVVGFQQRDEVMTPDQAVQQLPHDDLVGEQDKENCEPTDSTDFQPSGFMDHGPETCVDLDADLDMQPVALSAEDDVMKRSMYVASDDAIEDVLNSVQPIPTEIDSVNNSFIEESATESAANQLAGDKELLQVEEKEHVSHSPSTEEIQMNLQNTLNSSNKDIPQLPVDMDNANNMQESMYMEQEHQQQEHFEEHQEQDKFYQDVHQFEQQHVEEQHFENDMTHEQAQQHEEEQQHLKDEFQQEKQQELEQSLPKEDLPVEQHQQDLETYNEEVQHEVKQHLQEDEHHVEKHNEEVPQEQEKIFEETPVQQQYHDELQIQDQPPQDLMGDTQQTTVEANDESILADTTNPLVATDSFLDNSHLAHEQQQEIHESFSPFKISDEVSATPVMDSLQLDVSESVEQANLSDVVMSPSSTTDEKHLHEETKEQQLFSMSGLEQQMSEMMLNNTDGHLSQAEEVAATTATTAIEDISENLISPDEAVHHEQYQQQQQEPIEEHMMVDDSFNRHEQECLLQHEQEQQQKEQEEKHEAAFEKEMEQPHVAAEISESIESPIEQQQQHELESEMIAVEEPIIEAKQAAPLFTTEETEFVTKTEEVIDEKPEEKLEIPLSMVPETAPAELLEPPMEQQNETETIKHEAKELETEQKQNEELIAEPVKEPVVEEEKPQAEECSKQEVVETPEVKTEMPVEVVAVAAVAATAAAVAAKTASSPSKTKTEAAKKPLAKTATTATKSKVGTTTAAKKPVEAAKKPVGLAAKPRTAPAKPAATPAEKKPIAKTTTTTSARKPLSATSTTASKVLSKTTSTTSTTRTTATSKPATTTRPTTAPRTVSSTTTTAARKPATTNGPLAKPRPATAPAKPTTLGLPATNGAPKLKPTSPRSTLTSQVRKTAPSTATAAKSPVKSTATNGVNKTAATTLASRTKTTTSTVSSTAGKTFTARPAPKFTSSSSSTTTTTSTRRLTVGGTTTASTTTTTTKTSSTPLRKSSPTKPATGRTPTKSTTAGGLKSKTTNTTKPDSPPAKPAPIRKPVDKTAIANGDANINKELNGAAEKINAPVEQQQTSNQNGDLQAVQIEQQQNGDSSIPMQTEEQQQQQSLLESRDEQIPMDLINA
LOC111675672	NC_060952	XP_046806199.1	205 kDa microtubule-associated protein	909.2	3.34	3.86	4.39	ATGGAGAACCAAGAAATCATGGATCAATTTTTGGAAAACAGACAAAACTACATGATGGATAATAACAGTATGCAGCACATGAATGTAAATGTTGCCAGTGCCGGCTGTGATGCAGTAGTAGGAGGAGGTGTACAAGGAGAAGTTGTAACTGCTGGTGTTGCCGGAGAGATCTTGGGTGTTAAATACGATGAACATCACGAAGAACACGATGTTGGCGATGACGACGAACTCAAGTACGTCAAAGAAGTGCAGCAGAGCGAAAAGTTGCAGCAACAGCAGCTGCAAACGTTGAAAAACTTGGGCCTAGACGACGATGATAATAATGTTTGTACATACGAAAGCAATGAGTTGGCAGAAAAAGAAACTACCAACAATGCAGCTTACGAGTTCGGCAATGGAAATGGCGGTTTTGTTTTCGGTGGAGATCATCATCAGCCACAACAACAGCAACCACATCATGACTTGTTTAATTTGGGCAATGGCCATGATACCAATGGTCATGAAGATTTCGGTAACATTGTTTCCTCAGGATTTGAAGAAAAGATTAATATGATGGATAGCGAAATGGATGGTTTTAAAAACGAGGGAGATTTCTCCTCAACCTCCAATGTTACGGAATCTGTGGAAGGCTTTGTCCCCCAGGTGGATGTCAAAATTGAGACAAAGCCAGAACATCAACAAGAAATGGTCGATGAAGAAGAACCTTCCTCTTTGGCTACAAACACAACAAATGGCACCAGCAGTCTGAGTGAAAATGTTCCCCCACAGACTACAGCTGCTGAAGTGGCACCACAACAAGCAAATGCATTTGATGATTTTATGTCCAATTTGGAGAACAAAGAAAACTCAGATCCTTTAACAGCTCCACGACCAACTGATCTTGACTTGGAACAGGCCCACTCTCAACTTAACCCTGATGCTAAGGAATTCGTACCCAGTTTTGGTTCTAATCCTGCCTCACCAACATCTCCCTTTGCTACAGGTATGCAAAATGAACCTTTATTAAGTGACGCTATGGAAACACAAATGTATTTCGGTCAAGCTCCCAGTGCTGTGCCACGTCATCTCTTGGGAGATGATGACTTTGTCGCTCAAAGTCCTCGCAAAGGAAAATGTGACAATAGCATGGACGCCGTTTCGGTGCCAAAATTGTCAGAATTCGAACAAGAAGCAGAAAAACGACCCCATGAATTCGAACCAGGAAATGTTGTTGGCTTCCAGCAAAGGGACGAAGTCATGACACCCGATCAGGCCGTACAACAATTACCACACGATGATCTTGTAGGAGAACAAGATAAAGAAAATTGCGAACCTACAGACTCGACTGATTTCCAGCCTTCAGGCTTTATGGATCACGGCCCCGAAACCTGTGTTGATCTTGATGCCGATTTAGATATGCAACCTGTCGCTTTATCTGCTGAAGATGATGTCATGAAAAGATCCATGTATGTGGCTAGTGATGATGCTATCGAGGATGTTTTGAACAGTGTTCAGCCCATTCCCACTGAAATTGATAGTGTCAACAATTCGTTTATAGAAGAATCCGCCACAGAATCGGCTGCCAATCAATTGGCAGGCGACAAAGAACTCTTGCAGGTGGAGGAAAAAGAACATGTCTCGCATTCACCCTCTACAGAGGAAATTCAAATGAACTTACAAAACACTCTTAATTCCTCGAATAAGGATATACCACAATTACCCGTTGACATGGATAATGCCAATAATATGCAGGAATCTATGTATATGGAGCAAGAGCATCAACAACAAGAACATTTTGAAGAACATCAAGAACAAGACAAATTTTACCAAGATGTACATCAATTTGAACAACAACATGTTGAAGAACAACACTTTGAGAACGATATGACTCATGAACAAGCTCAACAACACGAGGAAGAACAACAACACTTAAAGGATGAATTCCAACAGGAAAAACAACAGGAACTGGAACAATCACTTCCTAAAGAAGATTTGCCTGTTGAACAACATCAACAAGATTTAGAAACTTACAACGAAGAAGTTCAACATGAAGTAAAACAACACTTACAAGAAGATGAACATCATGTTGAGAAACATAACGAAGAAGTACCACAAGAACAGGAAAAAATCTTTGAAGAAACACCTGTACAACAACAATATCATGATGAATTACAAATTCAAGATCAACCACCCCAAGATCTCATGGGCGATACTCAACAAACTACGGTCGAAGCAAATGACGAAAGTATTTTAGCTGATACCACAAATCCTTTAGTGGCCACAGACAGTTTCCTAGATAACTCTCATTTAGCCCATGAGCAACAACAAGAAATTCACGAATCATTTTCTCCATTCAAAATTTCTGATGAAGTTTCTGCAACTCCTGTTATGGACTCTCTTCAATTGGATGTGTCTGAAAGTGTTGAACAAGCCAATCTTAGTGATGTCGTCATGAGCCCCTCATCTACAACCGATGAGAAACATTTGCACGAGGAAACTAAAGAACAACAATTGTTCTCGATGTCTGGTTTGGAACAGCAAATGAGTGAGATGATGTTGAACAATACCGATGGCCATCTTTCACAGGCAGAGGAAGTTGCCGCTACAACAGCTACAACTGCCATCGAAGATATATCTGAAAATCTCATTTCTCCCGATGAGGCCGTACATCATGAACAATACCAGCAACAACAACAAGAACCAATTGAAGAACACATGATGGTAGATGACTCATTTAATCGTCATGAACAGGAATGTCTATTACAACATGAACAAGAACAACAACAAAAGGAGCAGGAGGAAAAACATGAAGCGGCCTTTGAGAAGGAAATGGAACAACCTCACGTAGCCGCTGAAATTTCTGAATCCATAGAATCTCCCATAGAGCAACAGCAACAACATGAATTAGAAAGTGAAATGATAGCAGTGGAAGAGCCCATAATTGAGGCCAAGCAAGCTGCACCACTTTTCACTACCGAAGAGACTGAATTTGTAACCAAAACCGAAGAAGTTATTGATGAGAAACCTGAAGAAAAATTGGAAATACCCCTTAGTATGGTGCCAGAAACTGCTCCAGCTGAGCTATTGGAACCACCTATGGAGCAACAAAATGAGACTGAAACGATTAAGCATGAAGCAAAGGAATTAGAGACAGAGCAAAAACAAAACGAGGAATTAATTGCTGAGCCTGTTAAGGAACCTGTAGTAGAGGAAGAGAAGCCTCAAGCAGAAGAATGTTCTAAACAAGAAGTAGTGGAAACACCCGAAGTAAAAACTGAGATGCCAGTAGAGGTTGTGGCTGTAGCTGCTGTTGCTGCAACTGCAGCTGCTGTGGCTGCCAAGACAGCTTCTTCACCTTCAAAAACTAAGACAGAAGCGGCTAAGAAACCTTTGGCTAAGACTGCAACTACGGCCACTAAGTCTAAAGTTGGTACTACAACAGCAGCTAAGAAACCAGTTGAAGCTGCTAAAAAACCAGTAGGTTTAGCTGCCAAGCCACGTACGGCTCCAGCTAAGCCGGCGGCTACACCTGCTGAAAAGAAACCAATTGCAAAAACTACTACTACAACTTCGGCCCGCAAACCATTAAGTGCTACAAGTACTACCGCCTCGAAAGTTTTGTCCAAAACCACCAGTACTACTTCGACTACACGAACAACTGCAACGTCTAAACCAGCAACTACTACTAGACCCACAACTGCACCACGCACTGTGTCTTCAACCACTACTACTGCTGCACGTAAACCAGCAACTACAAATGGACCTTTGGCTAAACCACGTCCTGCTACGGCTCCCGCTAAACCGACTACACTTGGTTTGCCAGCAACAAATGGTGCACCTAAACTTAAACCTACATCTCCCCGGTCTACTTTAACCTCGCAAGTACGTAAAACAGCTCCATCTACTGCTACTGCAGCCAAGAGTCCTGTTAAATCGACTGCCACAAATGGTGTCAACAAAACAGCGGCTACAACCTTGGCCTCTAGAACAAAAACTACCACATCGACAGTATCAAGCACAGCTGGAAAAACGTTCACAGCACGTCCAGCTCCCAAATTTACCAGTAGCTCAAGCTCAACTACTACTACCACCTCTACTAGACGTTTGACAGTAGGTGGAACTACTACCGCCTCCACCACTACCACAACTACTAAAACTAGCAGTACTCCTTTGCGTAAGTCTTCACCTACTAAACCCGCCACCGGCAGAACACCCACAAAGTCAACCACAGCTGGAGGTTTAAAATCGAAAACCACCAACACAACCAAACCAGACTCTCCTCCCGCTAAGCCGGCTCCCATTAGAAAGCCAGTAGATAAAACTGCTATTGCTAATGGCGACGCCAACATTAACAAGGAATTGAATGGTGCTGCTGAAAAGATAAACGCACCCGTTGAACAACAACAAACATCTAACCAAAATGGTGATTTACAGGCTGTGCAAATCGAACAACAACAAAATGGTGATTCCAGTATTCCTATGCAGACTGAAGAGCAACAACAGCAGCAATCATTACTAGAATCCAGAGATGAACAAATTCCTATGGATTTAATAAATGCTTAA	MENQEIMDQFLENRQNYMMDNNSMQHMNVNVASAGCDAVVGGGVQGEVVTAGVAGEILGVKYDEHHEEHDVGDDDELKYVKEVQQSEKLQQQQLQTLKNLGLDDDDNNVCTYESNELAEKETTNNAAYEFGNGNGGFVFGGDHHQPQQQQPHHDLFNLGNGHDTNGHEDFGNIVSSGFEEKINMMDSEMDGFKNEGDFSSTSNVTESVEGFVPQVDVKIETKPEHQQEMVDEEEPSSLATNTTNGTSSLSENVPPQTTAAEVAPQQANAFDDFMSNLENKENSDPLTAPRPTDLDLEQAHSQLNPDAKEFVPSFGSNPASPTSPFATGMQNEPLLSDAMETQMYFGQAPSAVPRHLLGDDDFVAQSPRKGKCDNSMDAVSVPKLSEFEQEAEKRPHEFEPGNVVGFQQRDEVMTPDQAVQQLPHDDLVGEQDKENCEPTDSTDFQPSGFMDHGPETCVDLDADLDMQPVALSAEDDVMKRSMYVASDDAIEDVLNSVQPIPTEIDSVNNSFIEESATESAANQLAGDKELLQVEEKEHVSHSPSTEEIQMNLQNTLNSSNKDIPQLPVDMDNANNMQESMYMEQEHQQQEHFEEHQEQDKFYQDVHQFEQQHVEEQHFENDMTHEQAQQHEEEQQHLKDEFQQEKQQELEQSLPKEDLPVEQHQQDLETYNEEVQHEVKQHLQEDEHHVEKHNEEVPQEQEKIFEETPVQQQYHDELQIQDQPPQDLMGDTQQTTVEANDESILADTTNPLVATDSFLDNSHLAHEQQQEIHESFSPFKISDEVSATPVMDSLQLDVSESVEQANLSDVVMSPSSTTDEKHLHEETKEQQLFSMSGLEQQMSEMMLNNTDGHLSQAEEVAATTATTAIEDISENLISPDEAVHHEQYQQQQQEPIEEHMMVDDSFNRHEQECLLQHEQEQQQKEQEEKHEAAFEKEMEQPHVAAEISESIESPIEQQQQHELESEMIAVEEPIIEAKQAAPLFTTEETEFVTKTEEVIDEKPEEKLEIPLSMVPETAPAELLEPPMEQQNETETIKHEAKELETEQKQNEELIAEPVKEPVVEEEKPQAEECSKQEVVETPEVKTEMPVEVVAVAAVAATAAAVAAKTASSPSKTKTEAAKKPLAKTATTATKSKVGTTTAAKKPVEAAKKPVGLAAKPRTAPAKPAATPAEKKPIAKTTTTTSARKPLSATSTTASKVLSKTTSTTSTTRTTATSKPATTTRPTTAPRTVSSTTTTAARKPATTNGPLAKPRPATAPAKPTTLGLPATNGAPKLKPTSPRSTLTSQVRKTAPSTATAAKSPVKSTATNGVNKTAATTLASRTKTTTSTVSSTAGKTFTARPAPKFTSSSSSTTTTTSTRRLTVGGTTTASTTTTTTKTSSTPLRKSSPTKPATGRTPTKSTTAGGLKSKTTNTTKPDSPPAKPAPIRKPVDKTAIANGDANINKELNGAAEKINAPVEQQQTSNQNGDLQAVQIEQQQNGDSSIPMQTEEQQQQQSLLESRDEQIPMDLINA
LOC111675672	NC_060952	XP_046806198.1	205 kDa microtubule-associated protein	909.2	3.34	3.86	4.39	ATGGAGAACCAAGAAATCATGGATCAATTTTTGGAAAACAGACAAAACTACATGATGGATAATAACAGTATGCAGCACATGAATGTAAATGTTGCCAGTGCCGGCTGTGATGCAGTAGTAGGAGGAGGTGTACAAGGAGAAGTTGTAACTGCTGGTGTTGCCGGAGAGATCTTGGGTGTTAAATACGATGAACATCACGAAGAACACGATGTTGGCGATGACGACGAACTCAAGTACGTCAAAGAAGTGCAGCAGAGCGAAAAGTTGCAGCAACAGCAGCTGCAAACGTTGAAAAACTTGGGCCTAGACGACGATGATAATAATGTTTGTACATACGAAAGCAATGAGTTGGCAGAAAAAGAAACTACCAACAATGCAGCTTACGAGTTCGGCAATGGAAATGGCGGTTTTGTTTTCGGTGGAGATCATCATCAGCCACAACAACAGCAACCACATCATGACTTGTTTAATTTGGGCAATGGCCATGATACCAATGGTCATGAAGATTTCGGTAACATTGTTTCCTCAGGATTTGAAGAAAAGATTAATATGATGGATAGCGAAATGGATGGTTTTAAAAACGAGGGAGATTTCTCCTCAACCTCCAATGTTACGGAATCTGTGGAAGGCTTTGTCCCCCAGGTGGATGTCAAAATTGAGACAAAGCCAGAACATCAACAAGAAATGGTCGATGAAGAAGAACCTTCCTCTTTGGCTACAAACACAACAAATGGCACCAGCAGTCTGAGTGAAAATGTTCCCCCACAGACTACAGCTGCTGAAGTGGCACCACAACAAGCAAATGCATTTGATGATTTTATGTCCAATTTGGAGAACAAAGAAAACTCAGATCCTTTAACAGCTCCACGACCAACTGATCTTGACTTGGAACAGGCCCACTCTCAACTTAACCCTGATGCTAAGGAATTCGTACCCAGTTTTGGTTCTAATCCTGCCTCACCAACATCTCCCTTTGCTACAGGTATGCAAAATGAACCTTTATTAAGTGACGCTATGGAAACACAAATGTATTTCGGTCAAGCTCCCAGTGCTGTGCCACGTCATCTCTTGGGAGATGATGACTTTGTCGCTCAAAGTCCTCGCAAAGGAAAATGTGACAATAGCATGGACGCCGTTTCGGTGCCAAAATTGTCAGAATTCGAACAAGAAGCAGAAAAACGACCCCATGAATTCGAACCAGGAAATGTTGTTGGCTTCCAGCAAAGGGACGAAGTCATGACACCCGATCAGGCCGTACAACAATTACCACACGATGATCTTGTAGGAGAACAAGATAAAGAAAATTGCGAACCTACAGACTCGACTGATTTCCAGCCTTCAGGCTTTATGGATCACGGCCCCGAAACCTGTGTTGATCTTGATGCCGATTTAGATATGCAACCTGTCGCTTTATCTGCTGAAGATGATGTCATGAAAAGATCCATGTATGTGGCTAGTGATGATGCTATCGAGGATGTTTTGAACAGTGTTCAGCCCATTCCCACTGAAATTGATAGTGTCAACAATTCGTTTATAGAAGAATCCGCCACAGAATCGGCTGCCAATCAATTGGCAGGCGACAAAGAACTCTTGCAGGTGGAGGAAAAAGAACATGTCTCGCATTCACCCTCTACAGAGGAAATTCAAATGAACTTACAAAACACTCTTAATTCCTCGAATAAGGATATACCACAATTACCCGTTGACATGGATAATGCCAATAATATGCAGGAATCTATGTATATGGAGCAAGAGCATCAACAACAAGAACATTTTGAAGAACATCAAGAACAAGACAAATTTTACCAAGATGTACATCAATTTGAACAACAACATGTTGAAGAACAACACTTTGAGAACGATATGACTCATGAACAAGCTCAACAACACGAGGAAGAACAACAACACTTAAAGGATGAATTCCAACAGGAAAAACAACAGGAACTGGAACAATCACTTCCTAAAGAAGATTTGCCTGTTGAACAACATCAACAAGATTTAGAAACTTACAACGAAGAAGTTCAACATGAAGTAAAACAACACTTACAAGAAGATGAACATCATGTTGAGAAACATAACGAAGAAGTACCACAAGAACAGGAAAAAATCTTTGAAGAAACACCTGTACAACAACAATATCATGATGAATTACAAATTCAAGATCAACCACCCCAAGATCTCATGGGCGATACTCAACAAACTACGGTCGAAGCAAATGACGAAAGTATTTTAGCTGATACCACAAATCCTTTAGTGGCCACAGACAGTTTCCTAGATAACTCTCATTTAGCCCATGAGCAACAACAAGAAATTCACGAATCATTTTCTCCATTCAAAATTTCTGATGAAGTTTCTGCAACTCCTGTTATGGACTCTCTTCAATTGGATGTGTCTGAAAGTGTTGAACAAGCCAATCTTAGTGATGTCGTCATGAGCCCCTCATCTACAACCGATGAGAAACATTTGCACGAGGAAACTAAAGAACAACAATTGTTCTCGATGTCTGGTTTGGAACAGCAAATGAGTGAGATGATGTTGAACAATACCGATGGCCATCTTTCACAGGCAGAGGAAGTTGCCGCTACAACAGCTACAACTGCCATCGAAGATATATCTGAAAATCTCATTTCTCCCGATGAGGCCGTACATCATGAACAATACCAGCAACAACAACAAGAACCAATTGAAGAACACATGATGGTAGATGACTCATTTAATCGTCATGAACAGGAATGTCTATTACAACATGAACAAGAACAACAACAAAAGGAGCAGGAGGAAAAACATGAAGCGGCCTTTGAGAAGGAAATGGAACAACCTCACGTAGCCGCTGAAATTTCTGAATCCATAGAATCTCCCATAGAGCAACAGCAACAACATGAATTAGAAAGTGAAATGATAGCAGTGGAAGAGCCCATAATTGAGGCCAAGCAAGCTGCACCACTTTTCACTACCGAAGAGACTGAATTTGTAACCAAAACCGAAGAAGTTATTGATGAGAAACCTGAAGAAAAATTGGAAATACCCCTTAGTATGGTGCCAGAAACTGCTCCAGCTGAGCTATTGGAACCACCTATGGAGCAACAAAATGAGACTGAAACGATTAAGCATGAAGCAAAGGAATTAGAGACAGAGCAAAAACAAAACGAGGAATTAATTGCTGAGCCTGTTAAGGAACCTGTAGTAGAGGAAGAGAAGCCTCAAGCAGAAGAATGTTCTAAACAAGAAGTAGTGGAAACACCCGAAGTAAAAACTGAGATGCCAGTAGAGGTTGTGGCTGTAGCTGCTGTTGCTGCAACTGCAGCTGCTGTGGCTGCCAAGACAGCTTCTTCACCTTCAAAAACTAAGACAGAAGCGGCTAAGAAACCTTTGGCTAAGACTGCAACTACGGCCACTAAGTCTAAAGTTGGTACTACAACAGCAGCTAAGAAACCAGTTGAAGCTGCTAAAAAACCAGTAGGTTTAGCTGCCAAGCCACGTACGGCTCCAGCTAAGCCGGCGGCTACACCTGCTGAAAAGAAACCAATTGCAAAAACTACTACTACAACTTCGGCCCGCAAACCATTAAGTGCTACAAGTACTACCGCCTCGAAAGTTTTGTCCAAAACCACCAGTACTACTTCGACTACACGAACAACTGCAACGTCTAAACCAGCAACTACTACTAGACCCACAACTGCACCACGCACTGTGTCTTCAACCACTACTACTGCTGCACGTAAACCAGCAACTACAAATGGACCTTTGGCTAAACCACGTCCTGCTACGGCTCCCGCTAAACCGACTACACTTGGTTTGCCAGCAACAAATGGTGCACCTAAACTTAAACCTACATCTCCCCGGTCTACTTTAACCTCGCAAGTACGTAAAACAGCTCCATCTACTGCTACTGCAGCCAAGAGTCCTGTTAAATCGACTGCCACAAATGGTGTCAACAAAACAGCGGCTACAACCTTGGCCTCTAGAACAAAAACTACCACATCGACAGTATCAAGCACAGCTGGAAAAACGTTCACAGCACGTCCAGCTCCCAAATTTACCAGTAGCTCAAGCTCAACTACTACTACCACCTCTACTAGACGTTTGACAGTAGGTGGAACTACTACCGCCTCCACCACTACCACAACTACTAAAACTAGCAGTACTCCTTTGCGTAAGTCTTCACCTACTAAACCCGCCACCGGCAGAACACCCACAAAGTCAACCACAGCTGGAGGTTTAAAATCGAAAACCACCAACACAACCAAACCAGACTCTCCTCCCGCTAAGCCGGCTCCCATTAGAAAGCCAGTAGATAAAACTGCTATTGCTAATGGCGACGCCAACATTAACAAGGAATTGAATGGTGCTGCTGAAAAGATAAACGCACCCGTTGAACAACAACAAACATCTAACCAAAATGGTGATTTACAGGCTGTGCAAATCGAACAACAACAAAATGGTGATTCCAGTATTCCTATGCAGACTGAAGAGCAACAACAGCAGCAATCATTACTAGAATCCAGAGATGAACAAATTCCTATGGATTTAATAAATGCTTAA	MENQEIMDQFLENRQNYMMDNNSMQHMNVNVASAGCDAVVGGGVQGEVVTAGVAGEILGVKYDEHHEEHDVGDDDELKYVKEVQQSEKLQQQQLQTLKNLGLDDDDNNVCTYESNELAEKETTNNAAYEFGNGNGGFVFGGDHHQPQQQQPHHDLFNLGNGHDTNGHEDFGNIVSSGFEEKINMMDSEMDGFKNEGDFSSTSNVTESVEGFVPQVDVKIETKPEHQQEMVDEEEPSSLATNTTNGTSSLSENVPPQTTAAEVAPQQANAFDDFMSNLENKENSDPLTAPRPTDLDLEQAHSQLNPDAKEFVPSFGSNPASPTSPFATGMQNEPLLSDAMETQMYFGQAPSAVPRHLLGDDDFVAQSPRKGKCDNSMDAVSVPKLSEFEQEAEKRPHEFEPGNVVGFQQRDEVMTPDQAVQQLPHDDLVGEQDKENCEPTDSTDFQPSGFMDHGPETCVDLDADLDMQPVALSAEDDVMKRSMYVASDDAIEDVLNSVQPIPTEIDSVNNSFIEESATESAANQLAGDKELLQVEEKEHVSHSPSTEEIQMNLQNTLNSSNKDIPQLPVDMDNANNMQESMYMEQEHQQQEHFEEHQEQDKFYQDVHQFEQQHVEEQHFENDMTHEQAQQHEEEQQHLKDEFQQEKQQELEQSLPKEDLPVEQHQQDLETYNEEVQHEVKQHLQEDEHHVEKHNEEVPQEQEKIFEETPVQQQYHDELQIQDQPPQDLMGDTQQTTVEANDESILADTTNPLVATDSFLDNSHLAHEQQQEIHESFSPFKISDEVSATPVMDSLQLDVSESVEQANLSDVVMSPSSTTDEKHLHEETKEQQLFSMSGLEQQMSEMMLNNTDGHLSQAEEVAATTATTAIEDISENLISPDEAVHHEQYQQQQQEPIEEHMMVDDSFNRHEQECLLQHEQEQQQKEQEEKHEAAFEKEMEQPHVAAEISESIESPIEQQQQHELESEMIAVEEPIIEAKQAAPLFTTEETEFVTKTEEVIDEKPEEKLEIPLSMVPETAPAELLEPPMEQQNETETIKHEAKELETEQKQNEELIAEPVKEPVVEEEKPQAEECSKQEVVETPEVKTEMPVEVVAVAAVAATAAAVAAKTASSPSKTKTEAAKKPLAKTATTATKSKVGTTTAAKKPVEAAKKPVGLAAKPRTAPAKPAATPAEKKPIAKTTTTTSARKPLSATSTTASKVLSKTTSTTSTTRTTATSKPATTTRPTTAPRTVSSTTTTAARKPATTNGPLAKPRPATAPAKPTTLGLPATNGAPKLKPTSPRSTLTSQVRKTAPSTATAAKSPVKSTATNGVNKTAATTLASRTKTTTSTVSSTAGKTFTARPAPKFTSSSSSTTTTTSTRRLTVGGTTTASTTTTTTKTSSTPLRKSSPTKPATGRTPTKSTTAGGLKSKTTNTTKPDSPPAKPAPIRKPVDKTAIANGDANINKELNGAAEKINAPVEQQQTSNQNGDLQAVQIEQQQNGDSSIPMQTEEQQQQQSLLESRDEQIPMDLINA
LOC111675672	NC_060952	XP_046806197.1	205 kDa microtubule-associated protein	909.2	3.34	3.86	4.39	ATGGAGAACCAAGAAATCATGGATCAATTTTTGGAAAACAGACAAAACTACATGATGGATAATAACAGTATGCAGCACATGAATGTAAATGTTGCCAGTGCCGGCTGTGATGCAGTAGTAGGAGGAGGTGTACAAGGAGAAGTTGTAACTGCTGGTGTTGCCGGAGAGATCTTGGGTGTTAAATACGATGAACATCACGAAGAACACGATGTTGGCGATGACGACGAACTCAAGTACGTCAAAGAAGTGCAGCAGAGCGAAAAGTTGCAGCAACAGCAGCTGCAAACGTTGAAAAACTTGGGCCTAGACGACGATGATAATAATGTTTGTACATACGAAAGCAATGAGTTGGCAGAAAAAGAAACTACCAACAATGCAGCTTACGAGTTCGGCAATGGAAATGGCGGTTTTGTTTTCGGTGGAGATCATCATCAGCCACAACAACAGCAACCACATCATGACTTGTTTAATTTGGGCAATGGCCATGATACCAATGGTCATGAAGATTTCGGTAACATTGTTTCCTCAGGATTTGAAGAAAAGATTAATATGATGGATAGCGAAATGGATGGTTTTAAAAACGAGGGAGATTTCTCCTCAACCTCCAATGTTACGGAATCTGTGGAAGGCTTTGTCCCCCAGGTGGATGTCAAAATTGAGACAAAGCCAGAACATCAACAAGAAATGGTCGATGAAGAAGAACCTTCCTCTTTGGCTACAAACACAACAAATGGCACCAGCAGTCTGAGTGAAAATGTTCCCCCACAGACTACAGCTGCTGAAGTGGCACCACAACAAGCAAATGCATTTGATGATTTTATGTCCAATTTGGAGAACAAAGAAAACTCAGATCCTTTAACAGCTCCACGACCAACTGATCTTGACTTGGAACAGGCCCACTCTCAACTTAACCCTGATGCTAAGGAATTCGTACCCAGTTTTGGTTCTAATCCTGCCTCACCAACATCTCCCTTTGCTACAGGTATGCAAAATGAACCTTTATTAAGTGACGCTATGGAAACACAAATGTATTTCGGTCAAGCTCCCAGTGCTGTGCCACGTCATCTCTTGGGAGATGATGACTTTGTCGCTCAAAGTCCTCGCAAAGGAAAATGTGACAATAGCATGGACGCCGTTTCGGTGCCAAAATTGTCAGAATTCGAACAAGAAGCAGAAAAACGACCCCATGAATTCGAACCAGGAAATGTTGTTGGCTTCCAGCAAAGGGACGAAGTCATGACACCCGATCAGGCCGTACAACAATTACCACACGATGATCTTGTAGGAGAACAAGATAAAGAAAATTGCGAACCTACAGACTCGACTGATTTCCAGCCTTCAGGCTTTATGGATCACGGCCCCGAAACCTGTGTTGATCTTGATGCCGATTTAGATATGCAACCTGTCGCTTTATCTGCTGAAGATGATGTCATGAAAAGATCCATGTATGTGGCTAGTGATGATGCTATCGAGGATGTTTTGAACAGTGTTCAGCCCATTCCCACTGAAATTGATAGTGTCAACAATTCGTTTATAGAAGAATCCGCCACAGAATCGGCTGCCAATCAATTGGCAGGCGACAAAGAACTCTTGCAGGTGGAGGAAAAAGAACATGTCTCGCATTCACCCTCTACAGAGGAAATTCAAATGAACTTACAAAACACTCTTAATTCCTCGAATAAGGATATACCACAATTACCCGTTGACATGGATAATGCCAATAATATGCAGGAATCTATGTATATGGAGCAAGAGCATCAACAACAAGAACATTTTGAAGAACATCAAGAACAAGACAAATTTTACCAAGATGTACATCAATTTGAACAACAACATGTTGAAGAACAACACTTTGAGAACGATATGACTCATGAACAAGCTCAACAACACGAGGAAGAACAACAACACTTAAAGGATGAATTCCAACAGGAAAAACAACAGGAACTGGAACAATCACTTCCTAAAGAAGATTTGCCTGTTGAACAACATCAACAAGATTTAGAAACTTACAACGAAGAAGTTCAACATGAAGTAAAACAACACTTACAAGAAGATGAACATCATGTTGAGAAACATAACGAAGAAGTACCACAAGAACAGGAAAAAATCTTTGAAGAAACACCTGTACAACAACAATATCATGATGAATTACAAATTCAAGATCAACCACCCCAAGATCTCATGGGCGATACTCAACAAACTACGGTCGAAGCAAATGACGAAAGTATTTTAGCTGATACCACAAATCCTTTAGTGGCCACAGACAGTTTCCTAGATAACTCTCATTTAGCCCATGAGCAACAACAAGAAATTCACGAATCATTTTCTCCATTCAAAATTTCTGATGAAGTTTCTGCAACTCCTGTTATGGACTCTCTTCAATTGGATGTGTCTGAAAGTGTTGAACAAGCCAATCTTAGTGATGTCGTCATGAGCCCCTCATCTACAACCGATGAGAAACATTTGCACGAGGAAACTAAAGAACAACAATTGTTCTCGATGTCTGGTTTGGAACAGCAAATGAGTGAGATGATGTTGAACAATACCGATGGCCATCTTTCACAGGCAGAGGAAGTTGCCGCTACAACAGCTACAACTGCCATCGAAGATATATCTGAAAATCTCATTTCTCCCGATGAGGCCGTACATCATGAACAATACCAGCAACAACAACAAGAACCAATTGAAGAACACATGATGGTAGATGACTCATTTAATCGTCATGAACAGGAATGTCTATTACAACATGAACAAGAACAACAACAAAAGGAGCAGGAGGAAAAACATGAAGCGGCCTTTGAGAAGGAAATGGAACAACCTCACGTAGCCGCTGAAATTTCTGAATCCATAGAATCTCCCATAGAGCAACAGCAACAACATGAATTAGAAAGTGAAATGATAGCAGTGGAAGAGCCCATAATTGAGGCCAAGCAAGCTGCACCACTTTTCACTACCGAAGAGACTGAATTTGTAACCAAAACCGAAGAAGTTATTGATGAGAAACCTGAAGAAAAATTGGAAATACCCCTTAGTATGGTGCCAGAAACTGCTCCAGCTGAGCTATTGGAACCACCTATGGAGCAACAAAATGAGACTGAAACGATTAAGCATGAAGCAAAGGAATTAGAGACAGAGCAAAAACAAAACGAGGAATTAATTGCTGAGCCTGTTAAGGAACCTGTAGTAGAGGAAGAGAAGCCTCAAGCAGAAGAATGTTCTAAACAAGAAGTAGTGGAAACACCCGAAGTAAAAACTGAGATGCCAGTAGAGGTTGTGGCTGTAGCTGCTGTTGCTGCAACTGCAGCTGCTGTGGCTGCCAAGACAGCTTCTTCACCTTCAAAAACTAAGACAGAAGCGGCTAAGAAACCTTTGGCTAAGACTGCAACTACGGCCACTAAGTCTAAAGTTGGTACTACAACAGCAGCTAAGAAACCAGTTGAAGCTGCTAAAAAACCAGTAGGTTTAGCTGCCAAGCCACGTACGGCTCCAGCTAAGCCGGCGGCTACACCTGCTGAAAAGAAACCAATTGCAAAAACTACTACTACAACTTCGGCCCGCAAACCATTAAGTGCTACAAGTACTACCGCCTCGAAAGTTTTGTCCAAAACCACCAGTACTACTTCGACTACACGAACAACTGCAACGTCTAAACCAGCAACTACTACTAGACCCACAACTGCACCACGCACTGTGTCTTCAACCACTACTACTGCTGCACGTAAACCAGCAACTACAAATGGACCTTTGGCTAAACCACGTCCTGCTACGGCTCCCGCTAAACCGACTACACTTGGTTTGCCAGCAACAAATGGTGCACCTAAACTTAAACCTACATCTCCCCGGTCTACTTTAACCTCGCAAGTACGTAAAACAGCTCCATCTACTGCTACTGCAGCCAAGAGTCCTGTTAAATCGACTGCCACAAATGGTGTCAACAAAACAGCGGCTACAACCTTGGCCTCTAGAACAAAAACTACCACATCGACAGTATCAAGCACAGCTGGAAAAACGTTCACAGCACGTCCAGCTCCCAAATTTACCAGTAGCTCAAGCTCAACTACTACTACCACCTCTACTAGACGTTTGACAGTAGGTGGAACTACTACCGCCTCCACCACTACCACAACTACTAAAACTAGCAGTACTCCTTTGCGTAAGTCTTCACCTACTAAACCCGCCACCGGCAGAACACCCACAAAGTCAACCACAGCTGGAGGTTTAAAATCGAAAACCACCAACACAACCAAACCAGACTCTCCTCCCGCTAAGCCGGCTCCCATTAGAAAGCCAGTAGATAAAACTGCTATTGCTAATGGCGACGCCAACATTAACAAGGAATTGAATGGTGCTGCTGAAAAGATAAACGCACCCGTTGAACAACAACAAACATCTAACCAAAATGGTGATTTACAGGCTGTGCAAATCGAACAACAACAAAATGGTGATTCCAGTATTCCTATGCAGACTGAAGAGCAACAACAGCAGCAATCATTACTAGAATCCAGAGATGAACAAATTCCTATGGATTTAATAAATGCTTAA	MENQEIMDQFLENRQNYMMDNNSMQHMNVNVASAGCDAVVGGGVQGEVVTAGVAGEILGVKYDEHHEEHDVGDDDELKYVKEVQQSEKLQQQQLQTLKNLGLDDDDNNVCTYESNELAEKETTNNAAYEFGNGNGGFVFGGDHHQPQQQQPHHDLFNLGNGHDTNGHEDFGNIVSSGFEEKINMMDSEMDGFKNEGDFSSTSNVTESVEGFVPQVDVKIETKPEHQQEMVDEEEPSSLATNTTNGTSSLSENVPPQTTAAEVAPQQANAFDDFMSNLENKENSDPLTAPRPTDLDLEQAHSQLNPDAKEFVPSFGSNPASPTSPFATGMQNEPLLSDAMETQMYFGQAPSAVPRHLLGDDDFVAQSPRKGKCDNSMDAVSVPKLSEFEQEAEKRPHEFEPGNVVGFQQRDEVMTPDQAVQQLPHDDLVGEQDKENCEPTDSTDFQPSGFMDHGPETCVDLDADLDMQPVALSAEDDVMKRSMYVASDDAIEDVLNSVQPIPTEIDSVNNSFIEESATESAANQLAGDKELLQVEEKEHVSHSPSTEEIQMNLQNTLNSSNKDIPQLPVDMDNANNMQESMYMEQEHQQQEHFEEHQEQDKFYQDVHQFEQQHVEEQHFENDMTHEQAQQHEEEQQHLKDEFQQEKQQELEQSLPKEDLPVEQHQQDLETYNEEVQHEVKQHLQEDEHHVEKHNEEVPQEQEKIFEETPVQQQYHDELQIQDQPPQDLMGDTQQTTVEANDESILADTTNPLVATDSFLDNSHLAHEQQQEIHESFSPFKISDEVSATPVMDSLQLDVSESVEQANLSDVVMSPSSTTDEKHLHEETKEQQLFSMSGLEQQMSEMMLNNTDGHLSQAEEVAATTATTAIEDISENLISPDEAVHHEQYQQQQQEPIEEHMMVDDSFNRHEQECLLQHEQEQQQKEQEEKHEAAFEKEMEQPHVAAEISESIESPIEQQQQHELESEMIAVEEPIIEAKQAAPLFTTEETEFVTKTEEVIDEKPEEKLEIPLSMVPETAPAELLEPPMEQQNETETIKHEAKELETEQKQNEELIAEPVKEPVVEEEKPQAEECSKQEVVETPEVKTEMPVEVVAVAAVAATAAAVAAKTASSPSKTKTEAAKKPLAKTATTATKSKVGTTTAAKKPVEAAKKPVGLAAKPRTAPAKPAATPAEKKPIAKTTTTTSARKPLSATSTTASKVLSKTTSTTSTTRTTATSKPATTTRPTTAPRTVSSTTTTAARKPATTNGPLAKPRPATAPAKPTTLGLPATNGAPKLKPTSPRSTLTSQVRKTAPSTATAAKSPVKSTATNGVNKTAATTLASRTKTTTSTVSSTAGKTFTARPAPKFTSSSSSTTTTTSTRRLTVGGTTTASTTTTTTKTSSTPLRKSSPTKPATGRTPTKSTTAGGLKSKTTNTTKPDSPPAKPAPIRKPVDKTAIANGDANINKELNGAAEKINAPVEQQQTSNQNGDLQAVQIEQQQNGDSSIPMQTEEQQQQQSLLESRDEQIPMDLINA
LOC124419729	NC_060950	XP_046806196.1	cullin-associated NEDD8-dissociated protein 1-like	997	14.59	18.91	19.2	ATGGAGCCTGTAATAGCTGAACCCATTTCAACAGGAGTTTTCTCCAATAGCGGTCATGACCAGCTTCACAAGCAGGCCTATCATTCATTGGCTAAATGTGTCGCTGCTTTAACCCAGCAGTGTCCTAATGAAGCTATACCATTGGCGACACAACTTTTAGGAGACCTCCACAAGAGAACATCAATCGGTGATACACAACTCGTATTTTGCTTGTTAGCAATAGGAGAAATTGGGCGACATTTTGATTTAAGCTCAATTTCTGCACTGCCACAAACCATTATAGAATGTTTTAGTGCTACATCAGAAGATGTTAAAGCAGCAGCTAGCCACGCATTAGGAGCGGTAGCTGTAGGAAGTTTGCAAACCTTTTTACCGCTCATATTAAATGAAATTGAAGCTCAGCCACGTCGACAATATTTACTTCTGCATTCGTTAAAAGAAGTAATTTCTTCACTTTCGGTTACACAAAATGGACTTTCTCAGTTATTGCCATCAGTCCCATCAATATGGGAACAATTGTTTAAACATTGTGAATGTCCCGAAGAGGGCTCTCGTAATGTTGTTGCAGAATGTTTGGGCAAATTAGTTCTTGTAAGTCCAGAAGAACTTTTACCACGACTGCAAGATGCTCTACAATCCGAAAGTCCTCTTATGCGCACGGTAGTTGTTTCAGCAATTAAGTTCACCATTTCTGACCAACCACAAACCATAGATGTACTCTTGAAACAAAATATTGGAAAGTTTCTTTTCTTGCTTCGAGATCCCGAACCTTCAGTAAGACGAGTTGCATTGGTTGCATTTAATTCTGCAGTTCACAATAAACCCAGCCTTGTGCGAGATCTACTTCCAACATTACTACCATGGTTATATTCTGAAACAAAAGTGAAGAGTGAACTTATTCGAGAAGTTGAAATGGGTCCTTTTAAACATACAGTTGATGATGGATTAGATATTCGTAAGGCTGCATTCGAATGCATGTACACATTGCTCGAACAAGGATTAGAACGAGTTGATGTAATGCAATTTTTAGATCACGTACAAGCTGGACTTTGTGATCATTATGACATTAAAATGTTGACTTACTTAATGACCGCTCGTTTAGCCGTAATTTGCCCCGATGCTGTTCTACTTCGTAAGTAA	MEPVIAEPISTGVFSNSGHDQLHKQAYHSLAKCVAALTQQCPNEAIPLATQLLGDLHKRTSIGDTQLVFCLLAIGEIGRHFDLSSISALPQTIIECFSATSEDVKAAASHALGAVAVGSLQTFLPLILNEIEAQPRRQYLLLHSLKEVISSLSVTQNGLSQLLPSVPSIWEQLFKHCECPEEGSRNVVAECLGKLVLVSPEELLPRLQDALQSESPLMRTVVVSAIKFTISDQPQTIDVLLKQNIGKFLFLLRDPEPSVRRVALVAFNSAVHNKPSLVRDLLPTLLPWLYSETKVKSELIREVEMGPFKHTVDDGLDIRKAAFECMYTLLEQGLERVDVMQFLDHVQAGLCDHYDIKMLTYLMTARLAVICPDAVLLRK
LOC124419728	NC_060952	XP_046806195.1	probable serine/threonine-protein kinase DDB_G0282963	619	3.65	4.12	4.8	ATGGCTGAATCTGGTATTGATTTAGATTTTGACTTTGAAATTGATTATCAATGTCCCATGGATGAAGATAGGCTCGAAGATGTATTGCCTTCAGTTAAAGTCTCGGGTCCAAATTCTAGTGATGTTGAATTCTATGAACTTAAGTCGGCTACACGCACGATTAGACCCGATAATATACCAACGTTTAAAACCGTTACACCCACCTCAAGGACACAATTGAAATTACAGTTGCAGAGAGAGCAACAACAGCAAGAGTTAGAACGAAGAGAGGCCGAAAAGAGAGAGACTGATGCTTTTCAACAACAGCAGCAGCAGCAACAACAACAACAACATCATCAATTGCAAAGTGTTTATCACAATCAACAACAGCAGAAGCAGCAAATCAATTTAGAACAGCAACAGCATAATAATAGCAACAACAACAACAATAACAACGTGGGCTCTAGTCCCCAAGTGCAAATTCAGTCTAATCACAACAATAGTAGCGGCAACAGCCACAATCGCAATTCAAATTCGGATAGTTATGGGTCAAAAAATATGGACACCTTAATGATACCGCAAGCTCAGTCGAGTCCCGTTACAGTTAAGGTGCCCCTCAACTCGATCGGTGTCGAGTTGCCCCAACAGGTTTTGCAAGTGCGAACAATTTTGGAAAATCCCACACGTTATCATGTCATACAAAAGCAAAAAAATCAAGTGCGTCAATATCTTAGTGAATCATTCAAAAATCAAACCGATTGGAGCGGTAGAGCTGCCAGTTCACTGGCAAATCTCAGAGTTACGGTGGCCAGTTCAAATCCCAATCAACAACAAACACATCAAAATAATGAACGTTCCAGCAGCAGCTATACACTTGGCATGAATGCCAATAACAGTATTGTAAACGACAACTGTTCATCGGTGAACAGCTCTCCGCGGCAAATGCGTATGACACCGGCTGCTTCACCCAACAGTGCCACCATACTCGATGACAATATGCCCTTGTCGCCCTACAGCATGGGCAACAATAATAGCAATGGTGCCAACTCCTATTACATGCCTTATACCAGCTCAGATAATGGCAATCAACAATCATCGCTCAAATCGTTTGGCAATAATTCTGCCAGTAATTTGGGCAATAGTAAAAGTGCCAATAATACCTCTTTGGGCAGTCGTTCAAATCCTGGTAATCTAGTTAAAATGATGCGTAACACAAATTTTATGAATTCATCCGGTCCCAGTGGCATGGCCAGTCCTATACAATCCGCCACACCTAGTTTAAGTTCAGTAGCGACCAGTAATTCGGAACTACCGCCATCGTTTGAAAGTGATGCCGATTTAGATTTTGAGGATATTTTGCACAACAATAATCTTAATGACACCCTCAAGTTTGACGATTCTTTCTCGACGGAGCTAAACATTAAACAGGAACCGCACTCTATGAGCGAAGCAGAAGCCAGTGCTTTGGCCAAAGATCGTCAGAAAAAAGATAATCACAATATGATAGAACGTCGTCGTCGTTTCAATATAAACGATCGCATTAAGGAATTGGGTACCCTGCTGCCTAAAACCAATGATCCCTACTATGAAGTGGTGCGTGATATAAGACCCAATAAGGGTACTATTCTGAAAAGTTCTGTTGACTACATTAAATGTTTAAAACATGAAGTGGCACGTTTGAAACAAAACGAATACCGTCAACGACAGATTGAAGTGCAAAATAGACGTCTGCTTAATCGTATCAAAGAACTGGAAATGCAAGCAAAATCCCATGGTATACCATTAACCGACTTCAATAATACCTCCGTTTCAGCTCCAACACCAACAACATCCTACTTAAAAAATTCTAGTCCTTCTAATAATATGAATCATCATTCTACACCGTTGATCAACAACGAAGTGTCACAAGAACAGCAGTCAACAAATGCCTCTAATCATAATAATAATACTAATAATAATGATAATAACCTTAATATAAATATTAACACAATGGAAGACCTCATGGAGGATAGTAAGCATAATTTGTTACAAGGTAGCGGCGGCGGTGGTGGTCTTGGAATTGATACCATGCTTTCAATACCGAGCAATCAACTCTTACAATCCGCACCCCATTCGCCCAGTCTACAAATGCAATGTAGTATTCACAGCTACACATCGAACGGTGGCAATGATTGCAACGAACACAATCACAATGACAGCTGTTGCGGTAGTAGTCATCAATTGTCCTTAGACGATATTTATGCCAGCAGTTCACCGGTGTCTTCACCAGCGCATCACACACATTCAAACACTACCTCTACGACACCAACTCCCACCAATCATCATCAAACACCCCTTAATACATGCTGTGGTGCTGGTAGTAGTCTCGGCTGCCTATCCAGTAGTTGCTCAAATAATTGTCATCATAAATATCAACACGGATCAAATAGCACACTACAACAATGTCAACCCAGTCCCAACAGTAACTCAGCAAATTTCGATCTAATGGTAGCTTGTGGTTCCGACTCACTTGGCGATTGCCATCATCATCATCACCATCATCATAATAACAATGACAGTTTGGCAGCATCACCCACATCATTACAGCACGGACGAGATCCTTTGCTTTCCTCCTCTCATCAACATCCCCTCGATGCTCATAGTCATTTGGATACACTAGATCCGCATCAACATGATCTACATCATCATCATCATCCGTTGCATGATGATCCCGATGATATGGATCATCATCAACATCATCATTCTGTTGATCTCGCCAGTGCTATAATGAGTGATACTCTATCGCTTGTCTCATCCAATCCCTCAGAATCTATACTACTATCATCGGATTTTCTTGACATTGATATGTCGTGA	MAESGIDLDFDFEIDYQCPMDEDRLEDVLPSVKVSGPNSSDVEFYELKSATRTIRPDNIPTFKTVTPTSRTQLKLQLQREQQQQELERREAEKRETDAFQQQQQQQQQQQHHQLQSVYHNQQQQKQQINLEQQQHNNSNNNNNNNVGSSPQVQIQSNHNNSSGNSHNRNSNSDSYGSKNMDTLMIPQAQSSPVTVKVPLNSIGVELPQQVLQVRTILENPTRYHVIQKQKNQVRQYLSESFKNQTDWSGRAASSLANLRVTVASSNPNQQQTHQNNERSSSSYTLGMNANNSIVNDNCSSVNSSPRQMRMTPAASPNSATILDDNMPLSPYSMGNNNSNGANSYYMPYTSSDNGNQQSSLKSFGNNSASNLGNSKSANNTSLGSRSNPGNLVKMMRNTNFMNSSGPSGMASPIQSATPSLSSVATSNSELPPSFESDADLDFEDILHNNNLNDTLKFDDSFSTELNIKQEPHSMSEAEASALAKDRQKKDNHNMIERRRRFNINDRIKELGTLLPKTNDPYYEVVRDIRPNKGTILKSSVDYIKCLKHEVARLKQNEYRQRQIEVQNRRLLNRIKELEMQAKSHGIPLTDFNNTSVSAPTPTTSYLKNSSPSNNMNHHSTPLINNEVSQEQQSTNASNHNNNTNNNDNNLNININTMEDLMEDSKHNLLQGSGGGGGLGIDTMLSIPSNQLLQSAPHSPSLQMQCSIHSYTSNGGNDCNEHNHNDSCCGSSHQLSLDDIYASSSPVSSPAHHTHSNTTSTTPTPTNHHQTPLNTCCGAGSSLGCLSSSCSNNCHHKYQHGSNSTLQQCQPSPNSNSANFDLMVACGSDSLGDCHHHHHHHHNNNDSLAASPTSLQHGRDPLLSSSHQHPLDAHSHLDTLDPHQHDLHHHHHPLHDDPDDMDHHQHHHSVDLASAIMSDTLSLVSSNPSESILLSSDFLDIDMS
LOC111683714	NC_060950	XP_046806194.1	cullin-associated NEDD8-dissociated protein 1	1799	13.32	17.04	17.53	ATGGGTTCACATCAATACCAAATTGCAAATTTGCTAGAAAAGATGACATCAAATGATAAGGACTTTCGGTTCATGGCAACAAATGATTTAATGACCGAACTTCAAAAGGATAGCATTAAACTCGACGACGAATCAGAGAAAAAAGTCGTTCGCATGGTGTTGAAATTGCTTGAGGACAAAAATGGTGAAGTACAAAATTTGGCAGTTAAATGTCTTGGGCCATTGGTTAATAAAGTCAAGGAAAACCAAGTCGAAACTATTGTTGATTCATTGTGCGCCAATATGATTTCAAATACAGAACAATTGCGCGACATTTCTAGTATTGGACTAAAAACTGTAATATCTGAACTCCCTCAGACATCGAATTCACTAGCTCCGAATGTTTGCCAGAGAATAACTGGCAAGTTAAGCAATGCTATTGAGAAAGAGGATGTCTCTGTAAAGCTTGAATCGTTAGATATACTTTCTGATCTTTTGTCGCGTTTTGGAGAATTTCTTGTTCCATTTCATAATACAATCCTAAAAGCACTCGTTCCCCAATTGTCATCATCAAGACAAGCTGTACGTAAGCGAACCATTGTAGCATTGTCTCACCTTCTAACTTTGGCTACAACAAATGCCTACAATGGTGTAATTGAACATTTACTTGATGGACTTGAAAATCCACAAAATCAAGGAAATATTCGAACATATATTCAGTGTTTGGCTTCAATTTGTCGACAGGCAGGACATCGTTTATGTAAGCATATTGATCGGGCCATGGTTCTTCTTAAGCAATACAGCCAGCAAGATGATGATGAATTGCGTGAATTTTGTTTGCAGGCTTGTGAAGCATTTGTTATCCGTTGTCCAGAGGCAATACGACCACATATTCCAATGATCTTAGAACTGTGTCTTAAATATTTAACGTATGACCCTAACTATAATTATGAAGCAGATGATGTTGATTCGAATATAGCTATGGATACAGAAGAAGAAGAATATGTTGATAGTGAAGAGTATAGTGATGATGATGATATGAGTTGGAAAGTACGTCGAGCTGCAGCTAAATGTCTTGAATCAATAATCGCAACTCGTCATGATATGATTGAAGACTTTTATAAAGATCTTAGCCCAGCATTAATATCACGTTTCAAAGAGCGCGAGGAAAATGTCAAGTCTGATATATTCCATGCTTATGTTGCACTTCTTAAAAATTCACGTTCTGTTGACGAAATTTCTCATGACCCGGATTCAATGGAACAGATACCAGCGACTTTAGCACTTTTAATGGAACAAGTTCCACATATTATTAAAGCAACCCACCCTCTTATGAGAGAAAAATCTATGAAGACCCGACAGGATTGTTTCTTATTATTAAGAGAATTGCTAATCGCTATGCCAGGCGCTTTGGGACCACATCTCGATAACATAGTTCCAGGAATTAGCTTCTCTTTAAGTGACAAGAACTCTACAAGTAATATGAAAATAGAAGCTCTAGGGTTTTTATGTTCGTTGTTGCAAGGTCATCAATCACATGTGTTCCACCCCCATATATCAGTTTTGGTACCACTAGTGGTAACGGCAGTTTTTGATCCTTTTTACAAAATAGCTACTGAGGGCTTAATTGTGCTTCAACAATTGGTTAAAGTTATTCGTCCTTTGGACGGTAACGCTGCCAATATTAGTACTATCGATGTAACGCCATTTGCAGCAGAAGTGTATTCAGCCACTCTACAAAAACTTAAAGCTACCGACGCTGATCAAGAAGTAAAAGAAAGGGCAATTGCTTGTATGGGTCAAATTATTGCTAACATGGGAGATTTACTCCAAGCGGAATTGACCACATGTTTGCCAATATTTTTGGAAAGGTTGAGAAACGAAGTAACTAGATTAAGTTGTGTTAAAGCACTTACTATGATTGCAGCATCACCTTTAAGAATTAATCTAACATCGATTTTGAATGATGTAATGCCCGCTTTAGGAACGTTTTTACGAAAAAATCAACGAGCTCTAAAGCTACATTCCTTGGACTTGCTCAACAAACTTGCTGATAATTATGATCTTGATATATTTGGACCTCCATTACTACAAACGGCTATTGCAGAAATACAACCTCTTATCTCTGACTCCGATCTACACGTAGCTCAGTATGCATTAATTCTATTAACAACTACAGCACGCAAGCATCCAAAGGCTTTGGTGGGAATTCATGATCAATTTTTACCACCGGTTCTCCAGTTATTGCGTTCTCCTCTTTTACAGTTGGTCTGA	MGSHQYQIANLLEKMTSNDKDFRFMATNDLMTELQKDSIKLDDESEKKVVRMVLKLLEDKNGEVQNLAVKCLGPLVNKVKENQVETIVDSLCANMISNTEQLRDISSIGLKTVISELPQTSNSLAPNVCQRITGKLSNAIEKEDVSVKLESLDILSDLLSRFGEFLVPFHNTILKALVPQLSSSRQAVRKRTIVALSHLLTLATTNAYNGVIEHLLDGLENPQNQGNIRTYIQCLASICRQAGHRLCKHIDRAMVLLKQYSQQDDDELREFCLQACEAFVIRCPEAIRPHIPMILELCLKYLTYDPNYNYEADDVDSNIAMDTEEEEYVDSEEYSDDDDMSWKVRRAAAKCLESIIATRHDMIEDFYKDLSPALISRFKEREENVKSDIFHAYVALLKNSRSVDEISHDPDSMEQIPATLALLMEQVPHIIKATHPLMREKSMKTRQDCFLLLRELLIAMPGALGPHLDNIVPGISFSLSDKNSTSNMKIEALGFLCSLLQGHQSHVFHPHISVLVPLVVTAVFDPFYKIATEGLIVLQQLVKVIRPLDGNAANISTIDVTPFAAEVYSATLQKLKATDADQEVKERAIACMGQIIANMGDLLQAELTTCLPIFLERLRNEVTRLSCVKALTMIAASPLRINLTSILNDVMPALGTFLRKNQRALKLHSLDLLNKLADNYDLDIFGPPLLQTAIAEIQPLISDSDLHVAQYALILLTTTARKHPKALVGIHDQFLPPVLQLLRSPLLQLV
LOC111681596	NC_060952	XP_046806193.1	uncharacterized protein LOC111681596	2	0.06	0.06	0.08	ATGTTCCGAGGAATGGGTTTTAGATATAAATACGTTAAAAGACCACCACGAAAAGCGTACGGACGTCTCAGTGTCGATTCAGATGATGCATCATCTGCCAAACATAAAATCGATGATCCTTTTGATGATATTGATAACTATGCCATGATTTCATCAGCTACGGCAAACGGCAATAGCAACAATTCAAATAAAAATACAACAGAACAACTGCACAACGGGTGTCAACAACATCATCATCACAATCACATACATACAAGCGATGGAGACAGTGGTGGTGGTGAGGGTGAGGTAGGCAACAGATGTAGTGGCAGTGGTCTAAGTGGGGATGACAGTGGTTGTAGTGGGCTGAATTGTTGTAATAGTGATTTAAATAATTCATGTATCGATGATGGTGGCCACTGCACAGCAGCCAATTGTCAAGGAAATTATGCCGATAGTAATTTATGTCAATACAATATTTGCGGTGGTGGTAGTGGTGGAACAACAACGACGACGTTGGTGACGAGTAATGGTGGTTTAAAAGGAAATTCCACTACAACCCATCTGTATTGTAACAAAGAGGTGAACGAAAACACAATA...	MFRGMGFRYKYVKRPPRKAYGRLSVDSDDASSAKHKIDDPFDDIDNYAMISSATANGNSNNSNKNTTEQLHNGCQQHHHHNHIHTSDGDSGGGEGEVGNRCSGSGLSGDDSGCSGLNCCNSDLNNSCIDDGGHCTAANCQGNYADSNLCQYNICGGGSGGTTTTTLVTSNGGLKGNSTTTHLYCNKEVNENTI
LOC124419727	NC_060952	XP_046806192.1	lectin subunit alpha-like	0	0	0	0	ATGAAAATTTTTAATGCAGTAATTATAATTTTAATGATTTTGAAAATCAAACCAATTAAATCCTATGGCAGGAAACTTACTTCTGATCAAAATAATGTTTATTATATTGATTCGGAGCAGAAGTACTCGTGGTTTGAAGCCTTAATCGCTTGCATTGAAATGGACATGACGTTGGCAACCATTGACTCTAGTACGAAATCATACGAAATTAATACTTTGGTGAGAAATAATTTTGGAAATGTTCGCCTTTGGATTGGTGGCATCATGTCAAGATATCCCAATCGCCATTTTATTTGGCTAGCTACCGGAAAACCTTTCACATACACCAATTGGCAGGGCAATAATCCGGACTTTTATGGCAATAATGAGTATTGTGCTCACATTGGTTGGATCAACGATCTGCAATGGAATGATATTGTCTGCACTAATAAGCAGGGTTTTATATGTGAGTATAGTCAGAAAGATCAGCAGAGTAAGCAAATGCAACAGGAGTTGCAAATCGCTACAGCAAAACAACAAGAACTACAACAGCAACTTGAGAAAAACAAACAAGAGTTGCAGACACATATGCATAAAAAGCAACAGCAAGAAGAAAAATTACAGCAGGAATTGGAAAGTGTTAAAGAAATATCGAAACAAGAAAATCATAAAAATCAGGAAATACAACAAAATCTAAAACAAGAAGTCAAAGAATGTGAAGAGAAATTGAAAGAAAGTGCAGTAAAATATGAACAACTGGAAGAAATCTTAAAAGGTACCACAACAGAGTTACATGAGTTACAGCAAGATTTAAAAATACAACAAAACTTAAAGGATTTACTACAAGAAGAATTGGAGAAACTCAAGAAAAAAGATCGAGAAGTGTCTTCTAGTGATATGAATAAGAAATATCGTGATATTATTTTACATTTTCATCAATATCAATAA	MKIFNAVIIILMILKIKPIKSYGRKLTSDQNNVYYIDSEQKYSWFEALIACIEMDMTLATIDSSTKSYEINTLVRNNFGNVRLWIGGIMSRYPNRHFIWLATGKPFTYTNWQGNNPDFYGNNEYCAHIGWINDLQWNDIVCTNKQGFICEYSQKDQQSKQMQQELQIATAKQQELQQQLEKNKQELQTHMHKKQQQEEKLQQELESVKEISKQENHKNQEIQQNLKQEVKECEEKLKESAVKYEQLEEILKGTTTELHELQQDLKIQQNLKDLLQEELEKLKKKDREVSSSDMNKKYRDIILHFHQYQ
LOC124419726	NC_060952	XP_046806191.1	uncharacterized protein LOC124419726	6	0.31	0.64	0.41	ATGATTTCGTATATCCCCTTTATTAAAAGTTCTCTTCAGAAAATCACTTTACCGCTCATAATATTAATTAAATTTCATTTTCCATTTTCCGGTCTTTTTTTCATATTTACTTCATCTATTCCAAACACCAGATGTGGCGGATGTGATAGTTTATTCCCATCGCTTATGCTGTTAGAACATCATAAAGAGGAATTCGAACATTGGAGTGATGATGAGATTAATCGACGTGTTTGTTGTCGTCGTAATCGTGGTGATGATTATTTTACGGATACAGACTCATTTACTAGCGAAGCGGAAAGTGAGGATTTAGAGAGATTACTTTAA	MISYIPFIKSSLQKITLPLIILIKFHFPFSGLFFIFTSSIPNTRCGGCDSLFPSLMLLEHHKEEFEHWSDDEINRRVCCRRNRGDDYFTDTDSFTSEAESEDLERLL
LOC111690162	NC_060952	XP_046806190.1	dimethyladenosine transferase 2, mitochondrial	111	1.32	1.76	1.74	ATGCTTCAAACTAAACATCTACTGCAACAATACACTATAGTTGTTAACATTTTACGCAAATATACCGCCAAACCTGAACTGAAAACTTTCACTCAAAAAAAGCAATATTATGGTGACTTATTTCCCGATAAATTACTCAATAAAAAACAAAAGACACCCTCCCACTTGTACATTACTAATGAGCAGACCGCTCATCAAATCAATAAACATTTAGAGCCCTTTTTTCAACAAAGTCCTTGCGATACAATTCTAGAGTTAAATCCCGGTATTGGAGCATTCACACGCCGTCTCTTAGATAATGAGGAGAAATTCAAGAAAATTATTCTTATGGAAACTATGGATTATTTTATGGGCAATTTACAGGAAATGCATACTTTATATCCCGAAAGAGTCAAGGTTAAACAGGGTGATTTGGTAAACATTTGGAAATTGGTCTATCAAGATAAAATGGATAATGGCTCGAGAGTGCAGGATTTATTGCGTGATATACCTAATAAGCAATTTGAAGAGGATCCTAATATCTTGTTATTTGGAGCTGTAGGTTCTTATCAATTTTTCAAACACCTTATAAATTCGATTATATTTCAAAATAGTTTTCTTAATCTGGGCAGAGCTGAAATGTATTTTGTGGTACCACCTCCCATATATTTGCATTTGACTTGTACCAGCGAAATTGGTTATATGATCTACAGATCTACCTCTATTTTATTTCAAATGTTATTTGAATATCGTTTTATTGCTCGTTTGCCCAGAGATGAATTTCTGCCCGCACAAACTGAATATAATTTCACAAAAGGAAGTAAGCTAGGAAGGGTACGTTCTGTTAATCCTGAATTTCTATATTTGGTAAGAATCATACCGCGTCGGGATATTTACAAGTATGTAGCACCTGAGGATATGCCTTCACTATGGTATTTTGTAAAACAAAATTGTATAAGCAGACGCAATCGTATCATACCAAATCTGGAAAAATGGATACCAGGCTGTGGACCCCGCCTAATAATTAATGCTGAAGAACCTAAACCCTCAGTACCGCTATACGATGATGAAGATGTTGCAAAGCTACCAAAATATTCATCACGTTGTTGTACTATTAACAATAACGATTACTATCCAAATATCAATATTTATACACAATTTGGTGATTTAAGCGCTAGTCAAATGTTAACATTATTCTCATTATTCCGCAAATGGCCGGAATATAAAGAAAGTTCATTTTTGGCTTCTTTCGAAAATAGTATGATTAAAATGGAAGCTTCTGCAGAAGACTCTGTAGAAGGTATAGCCGAAGAGGATGATGACATAACGGCAGAACAGACACCCGAAGATGATGGGGTAACAACAACAGTACAAAAGGTCAATGCTAAACGCTCTAGAAAAACTATAAAAGAAGTCTAA	MLQTKHLLQQYTIVVNILRKYTAKPELKTFTQKKQYYGDLFPDKLLNKKQKTPSHLYITNEQTAHQINKHLEPFFQQSPCDTILELNPGIGAFTRRLLDNEEKFKKIILMETMDYFMGNLQEMHTLYPERVKVKQGDLVNIWKLVYQDKMDNGSRVQDLLRDIPNKQFEEDPNILLFGAVGSYQFFKHLINSIIFQNSFLNLGRAEMYFVVPPPIYLHLTCTSEIGYMIYRSTSILFQMLFEYRFIARLPRDEFLPAQTEYNFTKGSKLGRVRSVNPEFLYLVRIIPRRDIYKYVAPEDMPSLWYFVKQNCISRRNRIIPNLEKWIPGCGPRLIINAEEPKPSVPLYDDEDVAKLPKYSSRCCTINNNDYYPNINIYTQFGDLSASQMLTLFSLFRKWPEYKESSFLASFENSMIKMEASAEDSVEGIAEEDDDITAEQTPEDDGVTTTVQKVNAKRSRKTIKEV
LOC111690180	NC_060952	XP_046806189.1	serine-rich adhesin for platelets isoform X4	119.42	1.02	1.33	1.34	ATGTGTGATCATCAAGTTTCGCCACTTAATGATCTGCAACAGCAACAATCACAACCTCAACAAACCCATAGAACAACTGCCAAATTAACAAATACTACAAACACTACAACTACCACCAATAATTTAACCACAACAACCGGTGCAACAACGAGCAATGTCAAATCGTTGATTAAGAAATCGGGTAGTTCTTCATCCACTCAAAGTTCCAATCGTAAAGATAGTTTTGGTTCACGAGATTCTTTAAACGATATTCTTTCGGAAACTGGTTTGCCTACGGGCAATGTAGCTGCTCAGCGTAAATCTTTGGAAAATAAAAATTTAGATTTAACAAATGCCTCCGATGTTGCAGCTCGTTTGGCCCTTAAGAAACAACATATGCAACAACAACAACAGCAACAGCAGGAGAGTAAAACGATTACATCGTCGATTAGTAGTAATAATAATACCACATCAACTACCTCGACATTAATAACAACAGCCACTTCTGCCTCCTCCACCTCATCCAGTGAGCTACGCAAGAGTATGGAAAATATGGATGAGAAAACAACAGCAGCAACAAAAACGACACCACCACCAGTACTTAATAAAAAGCCTTCAGTGCCTGTTAAGAAAACCACTACAGTAACAAGCATAACAGGCAACATCTTGTCGGGGATCAAGCAAAAAGTCAAAAATGTCGAAAGTAAATTAACCACCGCAGCATCACACGACTACGCCGATGGTGTAGGCAGTAGTAAATTATCACCCAGCTATGCCAGCGATTCGGGCAGTGGAGGTGTAGTGATGAGAAGAGCCGCCACCATAGCCGTAGAAGATACAGATTTTGATCGCGTTGAACGCGGTTCAATATTACCCGATATGCGCGCTGGACGCGTTAAAGCGCCAAAACGTAGACCTCCATCAGCGGCCATAAACGCCATAGGCGAAAGCAATAACAATTCTCTATATGTCAATGGCAATGGCAGTGATACAACACAAAGTGGTGATGATCAATTAAAATCGGATGATAATTCAACGGGAGAGGAGCAATTAGCCAAACCAAAACCTAGAGAATGGGAAAAGAAAAAGGCACCCTGGATGGAAGAATTAAAAGCATCACAGGTTAAAAAGAAAACATCACCTAGTGTAAGTGATGGTGTAACAGCAACAACCGATAGAAGTTCGAAATTATTAAGTGAGGAACTGAAAACAACAAATAATATCAGCTCACAGGTGTCGAGTTCAATGCAAGCCACAAATTCTAGCACCTCTGCCACGGCCAGCTCGACAAAAGTGCAATCATCATCGGTTTCATCAACCAGCATTATGCAACAATCCATGATAGTGGAAAGCAGCAGTAGTACTACTAGTAGTAGCAGTAATACTACAGCTAAAACTCTAAGCGAAGCCATGACTAAAAGTTTAAGTGCTAAATTAGCCAATGATGTGATGGCGGCTTCGAATAATACCTCCCTCAATAACAGCTCCTCTGGCCATGTGGTGGACGATGTACGGGCACGACCCAATAGTCTGTCAATACGTAATCGTAGTGCCTCTCCCTCAATGGCGGCCACACGTAATATCTTAAAACCAAACTCTGTGGCGGCCAACACCACCGTCAACAACTCTGCCTCACCAGCTGAAGCCTCCAGCAGTAATAACACACACCATTCGAGCTCCACAAACACTACACAAACATCCACAGTTGCCAAATCTTCAAATCTAAATAGTTCTAGCAATCATGTGCTAAATAATGGTGGTGCCACTACCACAGCCGGGTCACAACATAAAATTGCTGAACTGGAAACGCGTGTGGACAAATTGGAATTGTTGGTCCATGCTCAACAGCGTACAATCGATGAACTTGTACGTACATTGCGAGAAGAAACGGATCGCAACAAAGTCTTACGCGCTGAACTGGATAAATATGCACAGAAACCAACTCGACGGGGAAAATTTGATAATTGGATGTTTTAG	MCDHQVSPLNDLQQQQSQPQQTHRTTAKLTNTTNTTTTTNNLTTTTGATTSNVKSLIKKSGSSSSTQSSNRKDSFGSRDSLNDILSETGLPTGNVAAQRKSLENKNLDLTNASDVAARLALKKQHMQQQQQQQQESKTITSSISSNNNTTSTTSTLITTATSASSTSSSELRKSMENMDEKTTAATKTTPPPVLNKKPSVPVKKTTTVTSITGNILSGIKQKVKNVESKLTTAASHDYADGVGSSKLSPSYASDSGSGGVVMRRAATIAVEDTDFDRVERGSILPDMRAGRVKAPKRRPPSAAINAIGESNNNSLYVNGNGSDTTQSGDDQLKSDDNSTGEEQLAKPKPREWEKKKAPWMEELKASQVKKKTSPSVSDGVTATTDRSSKLLSEELKTTNNISSQVSSSMQATNSSTSATASSTKVQSSSVSSTSIMQQSMIVESSSSTTSSSSNTTAKTLSEAMTKSLSAKLANDVMAASNNTSLNNSSSGHVVDDVRARPNSLSIRNRSASPSMAATRNILKPNSVAANTTVNNSASPAEASSSNNTHHSSSTNTTQTSTVAKSSNLNSSSNHVLNNGGATTTAGSQHKIAELETRVDKLELLVHAQQRTIDELVRTLREETDRNKVLRAELDKYAQKPTRRGKFDNWMF
LOC111690180	NC_060952	XP_046806188.1	serine-rich adhesin for platelets isoform X3	133.54	0.78	1	1.02	ATGGTTGATGCCACGAAAAATGGTGGTGTTACCGCCATTGTGGAGTATGATTACACAGCCAAGGAACCAGATGAACTAGATCTAATCAAAGGTGCTATAATACACAGTATTAAACAGATGCCAGGTGGCTGGTGGGAGGGTACATTACAAACAAATGGCAAAACGGGCATGTTTCCAGATAATTTTGTTCGTGTTGTCGATATGAATGAGGATAATACAGTGGTATTAAGAGACAAAACGACGACGAGTAATCGACGCTGTAAAGTTATTTACAGTTATACGCAAGTCAACGATGACGAACTATCGCTGGCCGTGGGTGATGTCATTGAATTCCTAGGGGAGGTCGAAGAAGGCTGGTGGCGTGGACGTTTAAAAAATAAAATTGGTGTTTTTCCTTCAAATTTTGTTAAACTTATTGAATCATCTCCCGTATTTGCCAGCAAACGACCACCATCACAATCAAAACAAATAACTAAAAGTGCTAATAATACAGTAGCTGCCACTTCGTCAACATTAACTGCATCATCAGCGTCTTCAATATCTACAGCAGCCGGCACAAAGAAAATAAATCGTCTTAGTTTTCATAATTCCAAAGAAGATTTACTTGCTGCTGCCACCACAATTACCAGCAACAATTCTTCAACTCTAACATCCGGCACAACAGTGGCAGCAACAACAACATCGTCAGCATCATCATCATCATCACTGTTACTGGGTGGTGCTGGAGGCGATGATGCTGCACCCAGTTTGCCACCGAAACCTCAACGAGATTATTGTCGTGTTGAATTTCCCTATGCACCACAAAACGATGATGAACTTGAGCTGAAAGTAGGTGACATTATAACCATACACAGTATGGATTTGCCCGACAAGGGTTGGTGGAAGGGTGAATTAAGAGGAAAAATTGGTGTGTTTCCAGATAATTTTGTTAAGCTTATGGCTCCATCAGAAGTTTCGCCACTTAATGATCTGCAACAGCAACAATCACAACCTCAACAAACCCATAGAACAACTGCCAAATTAACAAATACTACAAACACTACAACTACCACCAATAATTTAACCACAACAACCGGTGCAACAACGAGCAATGTCAAATCGTTGATTAAGAAATCGGGTAGTTCTTCATCCACTCAAAGTTCCAATCGTAAAGATAGTTTTGGTTCACGAGATTCTTTAAACGATATTCTTTCGGAAACTGGTTTGCCTACGGGCAATGTAGCTGCTCAGCGTAAATCTTTGGAAAATAAAAATTTAGATTTAACAAATGCCTCCGATGTTGCAGCTCGTTTGGCCCTTAAGAAACAACATATGCAACAACAACAACAGCAACAGCAGGAGAGTAAAACGATTACATCGTCGATTAGTAGTAATAATAATACCACATCAACTACCTCGACATTAATAACAACAGCCACTTCTGCCTCCTCCACCTCATCCAGTGAGCTACGCAAGAGTATGGAAAATATGGATGAGAAAACAACAGCAGCAACAAAAACGACACCACCACCAGTACTTAATAAAAAGCCTTCAGTGCCTGTTAAGAAAACCACTACAGTAACAAGCATAACAGGCAACATCTTGTCGGGGATCAAGCAAAAAGTCAAAAATGTCGAAAGTAAATTAACCACCGCAGCATCACACGACTACGCCGATGGTGTAGGCAGTAGTAAATTATCACCCAGCTATGCCAGCGATTCGGGCAGTGGAGGTGTAGTGATGAGAAGAGCCGCCACCATAGCCGTAGAAGATACAGATTTTGATCGCGTTGAACGCGGTTCAATATTACCCGATATGCGCGCTGGACGCGTTAAAGCGCCAAAACGTAGACCTCCATCAGCGGCCATAAACGCCATAGGCGAAAGCAATAACAATTCTCTATATGTCAATGGCAATGGCAGTGATACAACACAAAGTGGTGATGATCAATTAAAATCGGATGATAATTCAACGGGAGAGGAGCAATTAGCCAAACCAAAACCTAGAGAATGGGAAAAGAAAAAGGCACCCTGGATGGAAGAATTAAAAGCATCACAGGTTAAAAAGAAAACATCACCTAGTGTAAGTGATGGTGTAACAGCAACAACCGATAGAAGTTCGAAATTATTAAGTGAGGAACTGAAAACAACAAATAATATCAGCTCACAGGTGTCGAGTTCAATGCAAGCCACAAATTCTAGCACCTCTGCCACGGCCAGCTCGACAAAAGTGCAATCATCATCGGTTTCATCAACCAGCATTATGCAACAATCCATGATAGTGGAAAGCAGCAGTAGTACTACTAGTAGTAGCAGTAATACTACAGCTAAAACTCTAAGCGAAGCCATGACTAAAAGTTTAAGTGCTAAATTAGCCAATGATGTGATGGCGGCTTCGAATAATACCTCCCTCAATAACAGCTCCTCTGGCCATGTGGTGGACGATGTACGGGCACGACCCAATAGTCTGTCAATACGTAATCGTAGTGCCTCTCCCTCAATGGCGGCCACACGTAATATCTTAAAACCAAACTCTGTGGCGGCCAACACCACCGTCAACAACTCTGCCTCACCAGCTGAAGCCTCCAGCAGTAATAACACACACCATTCGAGCTCCACAAACACTACACAAACATCCACAGTTGCCAAATCTTCAAATCTAAATAGTTCTAGCAATCATGTGCTAAATAATGGTGGTGCCACTACCACAGCCGGGTCACAACATAAAATTGCTGAACTGGAAACGCGTGTGGACAAATTGGAATTGTTGGTCCATGCTCAACAGCGTACAATCGATGAACTTGTACGTACATTGCGAGAAGAAACGGATCGCAACAAAGTCTTACGCGCTGAACTGGATAAATATGCACAAAAAACTTGGTGA	MVDATKNGGVTAIVEYDYTAKEPDELDLIKGAIIHSIKQMPGGWWEGTLQTNGKTGMFPDNFVRVVDMNEDNTVVLRDKTTTSNRRCKVIYSYTQVNDDELSLAVGDVIEFLGEVEEGWWRGRLKNKIGVFPSNFVKLIESSPVFASKRPPSQSKQITKSANNTVAATSSTLTASSASSISTAAGTKKINRLSFHNSKEDLLAAATTITSNNSSTLTSGTTVAATTTSSASSSSSLLLGGAGGDDAAPSLPPKPQRDYCRVEFPYAPQNDDELELKVGDIITIHSMDLPDKGWWKGELRGKIGVFPDNFVKLMAPSEVSPLNDLQQQQSQPQQTHRTTAKLTNTTNTTTTTNNLTTTTGATTSNVKSLIKKSGSSSSTQSSNRKDSFGSRDSLNDILSETGLPTGNVAAQRKSLENKNLDLTNASDVAARLALKKQHMQQQQQQQQESKTITSSISSNNNTTSTTSTLITTATSASSTSSSELRKSMENMDEKTTAATKTTPPPVLNKKPSVPVKKTTTVTSITGNILSGIKQKVKNVESKLTTAASHDYADGVGSSKLSPSYASDSGSGGVVMRRAATIAVEDTDFDRVERGSILPDMRAGRVKAPKRRPPSAAINAIGESNNNSLYVNGNGSDTTQSGDDQLKSDDNSTGEEQLAKPKPREWEKKKAPWMEELKASQVKKKTSPSVSDGVTATTDRSSKLLSEELKTTNNISSQVSSSMQATNSSTSATASSTKVQSSSVSSTSIMQQSMIVESSSSTTSSSSNTTAKTLSEAMTKSLSAKLANDVMAASNNTSLNNSSSGHVVDDVRARPNSLSIRNRSASPSMAATRNILKPNSVAANTTVNNSASPAEASSSNNTHHSSSTNTTQTSTVAKSSNLNSSSNHVLNNGGATTTAGSQHKIAELETRVDKLELLVHAQQRTIDELVRTLREETDRNKVLRAELDKYAQKTW
LOC111690180	NC_060952	XP_046806187.1	serine-rich adhesin for platelets isoform X2	131.54	0.77	0.98	1.01	ATGGTTGATGCCACGAAAAATGGTGGTGTTACCGCCATTGTGGAGTATGATTACACAGCCAAGGAACCAGATGAACTAGATCTAATCAAAGGTGCTATAATACACAGTATTAAACAGATGCCAGGTGGCTGGTGGGAGGGTACATTACAAACAAATGGCAAAACGGGCATGTTTCCAGATAATTTTGTTCGTGTTGTCGATATGAATGAGGATAATACAGTGGTATTAAGAGACAAAACGACGACGAGTAATCGACGCTGTAAAGTTATTTACAGTTATACGCAAGTCAACGATGACGAACTATCGCTGGCCGTGGGTGATGTCATTGAATTCCTAGGGGAGGTCGAAGAAGGCTGGTGGCGTGGACGTTTAAAAAATAAAATTGGTGTTTTTCCTTCAAATTTTGTTAAACTTATTGAATCATCTCCCGTATTTGCCAGCAAACGACCACCATCACAATCAAAACAAATAACTAAAAGTGCTAATAATACAGTAGCTGCCACTTCGTCAACATTAACTGCATCATCAGCGTCTTCAATATCTACAGCAGCCGGCACAAAGAAAATAAATCGTCTTAGTTTTCATAATTCCAAAGAAGATTTACTTGCTGCTGCCACCACAATTACCAGCAACAATTCTTCAACTCTAACATCCGGCACAACAGTGGCAGCAACAACAACATCGTCAGCATCATCATCATCATCACTGTTACTGGGTGGTGCTGGAGGCGATGATGCTGCACCCAGTTTGCCACCGAAACCTCAACGAGATTATTGTCGTGTTGAATTTCCCTATGCACCACAAAACGATGATGAACTTGAGCTGAAAGTAGGTGACATTATAACCATACACAGTATGGATTTGCCCGACAAGGGTTGGTGGAAGGGTGAATTAAGAGGAAAAATTGGTGTGTTTCCAGATAATTTTGTTAAGCTTATGGCTCCATCAGAAGTTTCGCCACTTAATGATCTGCAACAGCAACAATCACAACCTCAACAAACCCATAGAACAACTGCCAAATTAACAAATACTACAAACACTACAACTACCACCAATAATTTAACCACAACAACCGGTGCAACAACGAGCAATGTCAAATCGTTGATTAAGAAATCGGGTAGTTCTTCATCCACTCAAAGTTCCAATCGTAAAGATAGTTTTGGTTCACGAGATTCTTTAAACGATATTCTTTCGGAAACTGGTTTGCCTACGGGCAATGTAGCTGCTCAGCGTAAATCTTTGGAAAATAAAAATTTAGATTTAACAAATGCCTCCGATGTTGCAGCTCGTTTGGCCCTTAAGAAACAACATATGCAACAACAACAACAGCAACAGCAGGAGAGTAAAACGATTACATCGTCGATTAGTAGTAATAATAATACCACATCAACTACCTCGACATTAATAACAACAGCCACTTCTGCCTCCTCCACCTCATCCAGTGAGCTACGCAAGAGTATGGAAAATATGGATGAGAAAACAACAGCAGCAACAAAAACGACACCACCACCAGTACTTAATAAAAAGCCTTCAGTGCCTGTTAAGAAAACCACTACAGTAACAAGCATAACAGGCAACATCTTGTCGGGGATCAAGCAAAAAGTCAAAAATGTCGAAAGTAAATTAACCACCGCAGCATCACACGACTACGCCGATGGTGTAGGCAGTAGTAAATTATCACCCAGCTATGCCAGCGATTCGGGCAGTGGAGGTGTAGTGATGAGAAGAGCCGCCACCATAGCCGTAGAAGATACAGATTTTGATCGCGTTGAACGCGGTTCAATATTACCCGATATGCGCGCTGGACGCGTTAAAGCGCCAAAACGTAGACCTCCATCAGCGGCCATAAACGCCATAGGCGAAAGCAATAACAATTCTCTATATGTCAATGGCAATGGCAGTGATACAACACAAAGTGGTGATGATCAATTAAAATCGGATGATAATTCAACGGGAGAGGAGCAATTAGCCAAACCAAAACCTAGAGAATGGGAAAAGAAAAAGGCACCCTGGATGGAAGAATTAAAAGCATCACAGGTTAAAAAGAAAACATCACCTAGTGTAAGTGATGGTGTAACAGCAACAACCGATAGAAGTTCGAAATTATTAAGTGAGGAACTGAAAACAACAAATAATATCAGCTCACAGGTGTCGAGTTCAATGCAAGCCACAAATTCTAGCACCTCTGCCACGGCCAGCTCGACAAAAGTGCAATCATCATCGGTTTCATCAACCAGCATTATGCAACAATCCATGATAGTGGAAAGCAGCAGTAGTACTACTAGTAGTAGCAGTAATACTACAGCTAAAACTCTAAGCGAAGCCATGACTAAAAGTTTAAGTGCTAAATTAGCCAATGATGTGATGGCGGCTTCGAATAATACCTCCCTCAATAACAGCTCCTCTGGCCATGTGGTGGACGATGTACGGGCACGACCCAATAGTCTGTCAATACGTAATCGTAGTGCCTCTCCCTCAATGGCGGCCACACGTAATATCTTAAAACCAAACTCTGTGGCGGCCAACACCACCGTCAACAACTCTGCCTCACCAGCTGAAGCCTCCAGCAGTAATAACACACACCATTCGAGCTCCACAAACACTACACAAACATCCACAGTTGCCAAATCTTCAAATCTAAATAGTTCTAGCAATCATGTGCTAAATAATGGTGGTGCCACTACCACAGCCGGGTCACAACATAAAATTGCTGAACTGGAAACGCGTGTGGACAAATTGGAATTGTTGGTCCATGCTCAACAGCGTACAATCGATGAACTTGTACGTACATTGCGAGAAGAAACGGATCGCAACAAAGTCTTACGCGCTGAACTGGATAAATATGCACAGTGCGTTACGCAAGTTTAA	MVDATKNGGVTAIVEYDYTAKEPDELDLIKGAIIHSIKQMPGGWWEGTLQTNGKTGMFPDNFVRVVDMNEDNTVVLRDKTTTSNRRCKVIYSYTQVNDDELSLAVGDVIEFLGEVEEGWWRGRLKNKIGVFPSNFVKLIESSPVFASKRPPSQSKQITKSANNTVAATSSTLTASSASSISTAAGTKKINRLSFHNSKEDLLAAATTITSNNSSTLTSGTTVAATTTSSASSSSSLLLGGAGGDDAAPSLPPKPQRDYCRVEFPYAPQNDDELELKVGDIITIHSMDLPDKGWWKGELRGKIGVFPDNFVKLMAPSEVSPLNDLQQQQSQPQQTHRTTAKLTNTTNTTTTTNNLTTTTGATTSNVKSLIKKSGSSSSTQSSNRKDSFGSRDSLNDILSETGLPTGNVAAQRKSLENKNLDLTNASDVAARLALKKQHMQQQQQQQQESKTITSSISSNNNTTSTTSTLITTATSASSTSSSELRKSMENMDEKTTAATKTTPPPVLNKKPSVPVKKTTTVTSITGNILSGIKQKVKNVESKLTTAASHDYADGVGSSKLSPSYASDSGSGGVVMRRAATIAVEDTDFDRVERGSILPDMRAGRVKAPKRRPPSAAINAIGESNNNSLYVNGNGSDTTQSGDDQLKSDDNSTGEEQLAKPKPREWEKKKAPWMEELKASQVKKKTSPSVSDGVTATTDRSSKLLSEELKTTNNISSQVSSSMQATNSSTSATASSTKVQSSSVSSTSIMQQSMIVESSSSTTSSSSNTTAKTLSEAMTKSLSAKLANDVMAASNNTSLNNSSSGHVVDDVRARPNSLSIRNRSASPSMAATRNILKPNSVAANTTVNNSASPAEASSSNNTHHSSSTNTTQTSTVAKSSNLNSSSNHVLNNGGATTTAGSQHKIAELETRVDKLELLVHAQQRTIDELVRTLREETDRNKVLRAELDKYAQCVTQV
LOC111690180	NC_060952	XP_046806186.1	serine-rich adhesin for platelets isoform X1	130.7	0.75	0.96	0.99	ATGGTTGATGCCACGAAAAATGGTGGTGTTACCGCCATTGTGGAGTATGATTACACAGCCAAGGAACCAGATGAACTAGATCTAATCAAAGGTGCTATAATACACAGTATTAAACAGATGCCAGGTGGCTGGTGGGAGGGTACATTACAAACAAATGGCAAAACGGGCATGTTTCCAGATAATTTTGTTCGTGTTGTCGATATGAATGAGGATAATACAGTGGTATTAAGAGACAAAACGACGACGAGTAATCGACGCTGTAAAGTTATTTACAGTTATACGCAAGTCAACGATGACGAACTATCGCTGGCCGTGGGTGATGTCATTGAATTCCTAGGGGAGGTCGAAGAAGGCTGGTGGCGTGGACGTTTAAAAAATAAAATTGGTGTTTTTCCTTCAAATTTTGTTAAACTTATTGAATCATCTCCCGTATTTGCCAGCAAACGACCACCATCACAATCAAAACAAATAACTAAAAGTGCTAATAATACAGTAGCTGCCACTTCGTCAACATTAACTGCATCATCAGCGTCTTCAATATCTACAGCAGCCGGCACAAAGAAAATAAATCGTCTTAGTTTTCATAATTCCAAAGAAGATTTACTTGCTGCTGCCACCACAATTACCAGCAACAATTCTTCAACTCTAACATCCGGCACAACAGTGGCAGCAACAACAACATCGTCAGCATCATCATCATCATCACTGTTACTGGGTGGTGCTGGAGGCGATGATGCTGCACCCAGTTTGCCACCGAAACCTCAACGAGATTATTGTCGTGTTGAATTTCCCTATGCACCACAAAACGATGATGAACTTGAGCTGAAAGTAGGTGACATTATAACCATACACAGTATGGATTTGCCCGACAAGGGTTGGTGGAAGGGTGAATTAAGAGGAAAAATTGGTGTGTTTCCAGATAATTTTGTTAAGCTTATGGCTCCATCAGAAGTTTCGCCACTTAATGATCTGCAACAGCAACAATCACAACCTCAACAAACCCATAGAACAACTGCCAAATTAACAAATACTACAAACACTACAACTACCACCAATAATTTAACCACAACAACCGGTGCAACAACGAGCAATGTCAAATCGTTGATTAAGAAATCGGGTAGTTCTTCATCCACTCAAAGTTCCAATCGTAAAGATAGTTTTGGTTCACGAGATTCTTTAAACGATATTCTTTCGGAAACTGGTTTGCCTACGGGCAATGTAGCTGCTCAGCGTAAATCTTTGGAAAATAAAAATTTAGATTTAACAAATGCCTCCGATGTTGCAGCTCGTTTGGCCCTTAAGAAACAACATATGCAACAACAACAACAGCAACAGCAGGAGAGTAAAACGATTACATCGTCGATTAGTAGTAATAATAATACCACATCAACTACCTCGACATTAATAACAACAGCCACTTCTGCCTCCTCCACCTCATCCAGTGAGCTACGCAAGAGTATGGAAAATATGGATGAGAAAACAACAGCAGCAACAAAAACGACACCACCACCAGTACTTAATAAAAAGCCTTCAGTGCCTGTTAAGAAAACCACTACAGTAACAAGCATAACAGGCAACATCTTGTCGGGGATCAAGCAAAAAGTCAAAAATGTCGAAAGTAAATTAACCACCGCAGCATCACACGACTACGCCGATGGTGTAGGCAGTAGTAAATTATCACCCAGCTATGCCAGCGATTCGGGCAGTGGAGGTGTAGTGATGAGAAGAGCCGCCACCATAGCCGTAGAAGATACAGATTTTGATCGCGTTGAACGCGGTTCAATATTACCCGATATGCGCGCTGGACGCGTTAAAGCGCCAAAACGTAGACCTCCATCAGCGGCCATAAACGCCATAGGCGAAAGCAATAACAATTCTCTATATGTCAATGGCAATGGCAGTGATACAACACAAAGTGGTGATGATCAATTAAAATCGGATGATAATTCAACGGGAGAGGAGCAATTAGCCAAACCAAAACCTAGAGAATGGGAAAAGAAAAAGGCACCCTGGATGGAAGAATTAAAAGCATCACAGGTTAAAAAGAAAACATCACCTAGTGTAAGTGATGGTGTAACAGCAACAACCGATAGAAGTTCGAAATTATTAAGTGAGGAACTGAAAACAACAAATAATATCAGCTCACAGGTGTCGAGTTCAATGCAAGCCACAAATTCTAGCACCTCTGCCACGGCCAGCTCGACAAAAGTGCAATCATCATCGGTTTCATCAACCAGCATTATGCAACAATCCATGATAGTGGAAAGCAGCAGTAGTACTACTAGTAGTAGCAGTAATACTACAGCTAAAACTCTAAGCGAAGCCATGACTAAAAGTTTAAGTGCTAAATTAGCCAATGATGTGATGGCGGCTTCGAATAATACCTCCCTCAATAACAGCTCCTCTGGCCATGTGGTGGACGATGTACGGGCACGACCCAATAGTCTGTCAATACGTAATCGTAGTGCCTCTCCCTCAATGGCGGCCACACGTAATATCTTAAAACCAAACTCTGTGGCGGCCAACACCACCGTCAACAACTCTGCCTCACCAGCTGAAGCCTCCAGCAGTAATAACACACACCATTCGAGCTCCACAAACACTACACAAACATCCACAGTTGCCAAATCTTCAAATCTAAATAGTTCTAGCAATCATGTGCTAAATAATGGTGGTGCCACTACCACAGCCGGGTCACAACATAAAATTGCTGAACTGGAAACGCGTGTGGACAAATTGGAATTGTTGGTCCATGCTCAACAGCGTACAATCGATGAACTTGTACGTACATTGCGAGAAGAAACGGATCGCAACAAAGTCTTACGCGCTGAACTGGATAAATATGCACAGAAACCAACTCGACGGGGAAAATTTGATAATTGGATGTTTTAG	MVDATKNGGVTAIVEYDYTAKEPDELDLIKGAIIHSIKQMPGGWWEGTLQTNGKTGMFPDNFVRVVDMNEDNTVVLRDKTTTSNRRCKVIYSYTQVNDDELSLAVGDVIEFLGEVEEGWWRGRLKNKIGVFPSNFVKLIESSPVFASKRPPSQSKQITKSANNTVAATSSTLTASSASSISTAAGTKKINRLSFHNSKEDLLAAATTITSNNSSTLTSGTTVAATTTSSASSSSSLLLGGAGGDDAAPSLPPKPQRDYCRVEFPYAPQNDDELELKVGDIITIHSMDLPDKGWWKGELRGKIGVFPDNFVKLMAPSEVSPLNDLQQQQSQPQQTHRTTAKLTNTTNTTTTTNNLTTTTGATTSNVKSLIKKSGSSSSTQSSNRKDSFGSRDSLNDILSETGLPTGNVAAQRKSLENKNLDLTNASDVAARLALKKQHMQQQQQQQQESKTITSSISSNNNTTSTTSTLITTATSASSTSSSELRKSMENMDEKTTAATKTTPPPVLNKKPSVPVKKTTTVTSITGNILSGIKQKVKNVESKLTTAASHDYADGVGSSKLSPSYASDSGSGGVVMRRAATIAVEDTDFDRVERGSILPDMRAGRVKAPKRRPPSAAINAIGESNNNSLYVNGNGSDTTQSGDDQLKSDDNSTGEEQLAKPKPREWEKKKAPWMEELKASQVKKKTSPSVSDGVTATTDRSSKLLSEELKTTNNISSQVSSSMQATNSSTSATASSTKVQSSSVSSTSIMQQSMIVESSSSTTSSSSNTTAKTLSEAMTKSLSAKLANDVMAASNNTSLNNSSSGHVVDDVRARPNSLSIRNRSASPSMAATRNILKPNSVAANTTVNNSASPAEASSSNNTHHSSSTNTTQTSTVAKSSNLNSSSNHVLNNGGATTTAGSQHKIAELETRVDKLELLVHAQQRTIDELVRTLREETDRNKVLRAELDKYAQKPTRRGKFDNWMF
LOC111690180	NC_060952	XP_046806185.1	serine-rich adhesin for platelets isoform X1	130.7	0.75	0.96	0.99	ATGGTTGATGCCACGAAAAATGGTGGTGTTACCGCCATTGTGGAGTATGATTACACAGCCAAGGAACCAGATGAACTAGATCTAATCAAAGGTGCTATAATACACAGTATTAAACAGATGCCAGGTGGCTGGTGGGAGGGTACATTACAAACAAATGGCAAAACGGGCATGTTTCCAGATAATTTTGTTCGTGTTGTCGATATGAATGAGGATAATACAGTGGTATTAAGAGACAAAACGACGACGAGTAATCGACGCTGTAAAGTTATTTACAGTTATACGCAAGTCAACGATGACGAACTATCGCTGGCCGTGGGTGATGTCATTGAATTCCTAGGGGAGGTCGAAGAAGGCTGGTGGCGTGGACGTTTAAAAAATAAAATTGGTGTTTTTCCTTCAAATTTTGTTAAACTTATTGAATCATCTCCCGTATTTGCCAGCAAACGACCACCATCACAATCAAAACAAATAACTAAAAGTGCTAATAATACAGTAGCTGCCACTTCGTCAACATTAACTGCATCATCAGCGTCTTCAATATCTACAGCAGCCGGCACAAAGAAAATAAATCGTCTTAGTTTTCATAATTCCAAAGAAGATTTACTTGCTGCTGCCACCACAATTACCAGCAACAATTCTTCAACTCTAACATCCGGCACAACAGTGGCAGCAACAACAACATCGTCAGCATCATCATCATCATCACTGTTACTGGGTGGTGCTGGAGGCGATGATGCTGCACCCAGTTTGCCACCGAAACCTCAACGAGATTATTGTCGTGTTGAATTTCCCTATGCACCACAAAACGATGATGAACTTGAGCTGAAAGTAGGTGACATTATAACCATACACAGTATGGATTTGCCCGACAAGGGTTGGTGGAAGGGTGAATTAAGAGGAAAAATTGGTGTGTTTCCAGATAATTTTGTTAAGCTTATGGCTCCATCAGAAGTTTCGCCACTTAATGATCTGCAACAGCAACAATCACAACCTCAACAAACCCATAGAACAACTGCCAAATTAACAAATACTACAAACACTACAACTACCACCAATAATTTAACCACAACAACCGGTGCAACAACGAGCAATGTCAAATCGTTGATTAAGAAATCGGGTAGTTCTTCATCCACTCAAAGTTCCAATCGTAAAGATAGTTTTGGTTCACGAGATTCTTTAAACGATATTCTTTCGGAAACTGGTTTGCCTACGGGCAATGTAGCTGCTCAGCGTAAATCTTTGGAAAATAAAAATTTAGATTTAACAAATGCCTCCGATGTTGCAGCTCGTTTGGCCCTTAAGAAACAACATATGCAACAACAACAACAGCAACAGCAGGAGAGTAAAACGATTACATCGTCGATTAGTAGTAATAATAATACCACATCAACTACCTCGACATTAATAACAACAGCCACTTCTGCCTCCTCCACCTCATCCAGTGAGCTACGCAAGAGTATGGAAAATATGGATGAGAAAACAACAGCAGCAACAAAAACGACACCACCACCAGTACTTAATAAAAAGCCTTCAGTGCCTGTTAAGAAAACCACTACAGTAACAAGCATAACAGGCAACATCTTGTCGGGGATCAAGCAAAAAGTCAAAAATGTCGAAAGTAAATTAACCACCGCAGCATCACACGACTACGCCGATGGTGTAGGCAGTAGTAAATTATCACCCAGCTATGCCAGCGATTCGGGCAGTGGAGGTGTAGTGATGAGAAGAGCCGCCACCATAGCCGTAGAAGATACAGATTTTGATCGCGTTGAACGCGGTTCAATATTACCCGATATGCGCGCTGGACGCGTTAAAGCGCCAAAACGTAGACCTCCATCAGCGGCCATAAACGCCATAGGCGAAAGCAATAACAATTCTCTATATGTCAATGGCAATGGCAGTGATACAACACAAAGTGGTGATGATCAATTAAAATCGGATGATAATTCAACGGGAGAGGAGCAATTAGCCAAACCAAAACCTAGAGAATGGGAAAAGAAAAAGGCACCCTGGATGGAAGAATTAAAAGCATCACAGGTTAAAAAGAAAACATCACCTAGTGTAAGTGATGGTGTAACAGCAACAACCGATAGAAGTTCGAAATTATTAAGTGAGGAACTGAAAACAACAAATAATATCAGCTCACAGGTGTCGAGTTCAATGCAAGCCACAAATTCTAGCACCTCTGCCACGGCCAGCTCGACAAAAGTGCAATCATCATCGGTTTCATCAACCAGCATTATGCAACAATCCATGATAGTGGAAAGCAGCAGTAGTACTACTAGTAGTAGCAGTAATACTACAGCTAAAACTCTAAGCGAAGCCATGACTAAAAGTTTAAGTGCTAAATTAGCCAATGATGTGATGGCGGCTTCGAATAATACCTCCCTCAATAACAGCTCCTCTGGCCATGTGGTGGACGATGTACGGGCACGACCCAATAGTCTGTCAATACGTAATCGTAGTGCCTCTCCCTCAATGGCGGCCACACGTAATATCTTAAAACCAAACTCTGTGGCGGCCAACACCACCGTCAACAACTCTGCCTCACCAGCTGAAGCCTCCAGCAGTAATAACACACACCATTCGAGCTCCACAAACACTACACAAACATCCACAGTTGCCAAATCTTCAAATCTAAATAGTTCTAGCAATCATGTGCTAAATAATGGTGGTGCCACTACCACAGCCGGGTCACAACATAAAATTGCTGAACTGGAAACGCGTGTGGACAAATTGGAATTGTTGGTCCATGCTCAACAGCGTACAATCGATGAACTTGTACGTACATTGCGAGAAGAAACGGATCGCAACAAAGTCTTACGCGCTGAACTGGATAAATATGCACAGAAACCAACTCGACGGGGAAAATTTGATAATTGGATGTTTTAG	MVDATKNGGVTAIVEYDYTAKEPDELDLIKGAIIHSIKQMPGGWWEGTLQTNGKTGMFPDNFVRVVDMNEDNTVVLRDKTTTSNRRCKVIYSYTQVNDDELSLAVGDVIEFLGEVEEGWWRGRLKNKIGVFPSNFVKLIESSPVFASKRPPSQSKQITKSANNTVAATSSTLTASSASSISTAAGTKKINRLSFHNSKEDLLAAATTITSNNSSTLTSGTTVAATTTSSASSSSSLLLGGAGGDDAAPSLPPKPQRDYCRVEFPYAPQNDDELELKVGDIITIHSMDLPDKGWWKGELRGKIGVFPDNFVKLMAPSEVSPLNDLQQQQSQPQQTHRTTAKLTNTTNTTTTTNNLTTTTGATTSNVKSLIKKSGSSSSTQSSNRKDSFGSRDSLNDILSETGLPTGNVAAQRKSLENKNLDLTNASDVAARLALKKQHMQQQQQQQQESKTITSSISSNNNTTSTTSTLITTATSASSTSSSELRKSMENMDEKTTAATKTTPPPVLNKKPSVPVKKTTTVTSITGNILSGIKQKVKNVESKLTTAASHDYADGVGSSKLSPSYASDSGSGGVVMRRAATIAVEDTDFDRVERGSILPDMRAGRVKAPKRRPPSAAINAIGESNNNSLYVNGNGSDTTQSGDDQLKSDDNSTGEEQLAKPKPREWEKKKAPWMEELKASQVKKKTSPSVSDGVTATTDRSSKLLSEELKTTNNISSQVSSSMQATNSSTSATASSTKVQSSSVSSTSIMQQSMIVESSSSTTSSSSNTTAKTLSEAMTKSLSAKLANDVMAASNNTSLNNSSSGHVVDDVRARPNSLSIRNRSASPSMAATRNILKPNSVAANTTVNNSASPAEASSSNNTHHSSSTNTTQTSTVAKSSNLNSSSNHVLNNGGATTTAGSQHKIAELETRVDKLELLVHAQQRTIDELVRTLREETDRNKVLRAELDKYAQKPTRRGKFDNWMF
LOC111690180	NC_060952	XP_046806184.1	serine-rich adhesin for platelets isoform X1	130.7	0.75	0.96	0.99	ATGGTTGATGCCACGAAAAATGGTGGTGTTACCGCCATTGTGGAGTATGATTACACAGCCAAGGAACCAGATGAACTAGATCTAATCAAAGGTGCTATAATACACAGTATTAAACAGATGCCAGGTGGCTGGTGGGAGGGTACATTACAAACAAATGGCAAAACGGGCATGTTTCCAGATAATTTTGTTCGTGTTGTCGATATGAATGAGGATAATACAGTGGTATTAAGAGACAAAACGACGACGAGTAATCGACGCTGTAAAGTTATTTACAGTTATACGCAAGTCAACGATGACGAACTATCGCTGGCCGTGGGTGATGTCATTGAATTCCTAGGGGAGGTCGAAGAAGGCTGGTGGCGTGGACGTTTAAAAAATAAAATTGGTGTTTTTCCTTCAAATTTTGTTAAACTTATTGAATCATCTCCCGTATTTGCCAGCAAACGACCACCATCACAATCAAAACAAATAACTAAAAGTGCTAATAATACAGTAGCTGCCACTTCGTCAACATTAACTGCATCATCAGCGTCTTCAATATCTACAGCAGCCGGCACAAAGAAAATAAATCGTCTTAGTTTTCATAATTCCAAAGAAGATTTACTTGCTGCTGCCACCACAATTACCAGCAACAATTCTTCAACTCTAACATCCGGCACAACAGTGGCAGCAACAACAACATCGTCAGCATCATCATCATCATCACTGTTACTGGGTGGTGCTGGAGGCGATGATGCTGCACCCAGTTTGCCACCGAAACCTCAACGAGATTATTGTCGTGTTGAATTTCCCTATGCACCACAAAACGATGATGAACTTGAGCTGAAAGTAGGTGACATTATAACCATACACAGTATGGATTTGCCCGACAAGGGTTGGTGGAAGGGTGAATTAAGAGGAAAAATTGGTGTGTTTCCAGATAATTTTGTTAAGCTTATGGCTCCATCAGAAGTTTCGCCACTTAATGATCTGCAACAGCAACAATCACAACCTCAACAAACCCATAGAACAACTGCCAAATTAACAAATACTACAAACACTACAACTACCACCAATAATTTAACCACAACAACCGGTGCAACAACGAGCAATGTCAAATCGTTGATTAAGAAATCGGGTAGTTCTTCATCCACTCAAAGTTCCAATCGTAAAGATAGTTTTGGTTCACGAGATTCTTTAAACGATATTCTTTCGGAAACTGGTTTGCCTACGGGCAATGTAGCTGCTCAGCGTAAATCTTTGGAAAATAAAAATTTAGATTTAACAAATGCCTCCGATGTTGCAGCTCGTTTGGCCCTTAAGAAACAACATATGCAACAACAACAACAGCAACAGCAGGAGAGTAAAACGATTACATCGTCGATTAGTAGTAATAATAATACCACATCAACTACCTCGACATTAATAACAACAGCCACTTCTGCCTCCTCCACCTCATCCAGTGAGCTACGCAAGAGTATGGAAAATATGGATGAGAAAACAACAGCAGCAACAAAAACGACACCACCACCAGTACTTAATAAAAAGCCTTCAGTGCCTGTTAAGAAAACCACTACAGTAACAAGCATAACAGGCAACATCTTGTCGGGGATCAAGCAAAAAGTCAAAAATGTCGAAAGTAAATTAACCACCGCAGCATCACACGACTACGCCGATGGTGTAGGCAGTAGTAAATTATCACCCAGCTATGCCAGCGATTCGGGCAGTGGAGGTGTAGTGATGAGAAGAGCCGCCACCATAGCCGTAGAAGATACAGATTTTGATCGCGTTGAACGCGGTTCAATATTACCCGATATGCGCGCTGGACGCGTTAAAGCGCCAAAACGTAGACCTCCATCAGCGGCCATAAACGCCATAGGCGAAAGCAATAACAATTCTCTATATGTCAATGGCAATGGCAGTGATACAACACAAAGTGGTGATGATCAATTAAAATCGGATGATAATTCAACGGGAGAGGAGCAATTAGCCAAACCAAAACCTAGAGAATGGGAAAAGAAAAAGGCACCCTGGATGGAAGAATTAAAAGCATCACAGGTTAAAAAGAAAACATCACCTAGTGTAAGTGATGGTGTAACAGCAACAACCGATAGAAGTTCGAAATTATTAAGTGAGGAACTGAAAACAACAAATAATATCAGCTCACAGGTGTCGAGTTCAATGCAAGCCACAAATTCTAGCACCTCTGCCACGGCCAGCTCGACAAAAGTGCAATCATCATCGGTTTCATCAACCAGCATTATGCAACAATCCATGATAGTGGAAAGCAGCAGTAGTACTACTAGTAGTAGCAGTAATACTACAGCTAAAACTCTAAGCGAAGCCATGACTAAAAGTTTAAGTGCTAAATTAGCCAATGATGTGATGGCGGCTTCGAATAATACCTCCCTCAATAACAGCTCCTCTGGCCATGTGGTGGACGATGTACGGGCACGACCCAATAGTCTGTCAATACGTAATCGTAGTGCCTCTCCCTCAATGGCGGCCACACGTAATATCTTAAAACCAAACTCTGTGGCGGCCAACACCACCGTCAACAACTCTGCCTCACCAGCTGAAGCCTCCAGCAGTAATAACACACACCATTCGAGCTCCACAAACACTACACAAACATCCACAGTTGCCAAATCTTCAAATCTAAATAGTTCTAGCAATCATGTGCTAAATAATGGTGGTGCCACTACCACAGCCGGGTCACAACATAAAATTGCTGAACTGGAAACGCGTGTGGACAAATTGGAATTGTTGGTCCATGCTCAACAGCGTACAATCGATGAACTTGTACGTACATTGCGAGAAGAAACGGATCGCAACAAAGTCTTACGCGCTGAACTGGATAAATATGCACAGAAACCAACTCGACGGGGAAAATTTGATAATTGGATGTTTTAG	MVDATKNGGVTAIVEYDYTAKEPDELDLIKGAIIHSIKQMPGGWWEGTLQTNGKTGMFPDNFVRVVDMNEDNTVVLRDKTTTSNRRCKVIYSYTQVNDDELSLAVGDVIEFLGEVEEGWWRGRLKNKIGVFPSNFVKLIESSPVFASKRPPSQSKQITKSANNTVAATSSTLTASSASSISTAAGTKKINRLSFHNSKEDLLAAATTITSNNSSTLTSGTTVAATTTSSASSSSSLLLGGAGGDDAAPSLPPKPQRDYCRVEFPYAPQNDDELELKVGDIITIHSMDLPDKGWWKGELRGKIGVFPDNFVKLMAPSEVSPLNDLQQQQSQPQQTHRTTAKLTNTTNTTTTTNNLTTTTGATTSNVKSLIKKSGSSSSTQSSNRKDSFGSRDSLNDILSETGLPTGNVAAQRKSLENKNLDLTNASDVAARLALKKQHMQQQQQQQQESKTITSSISSNNNTTSTTSTLITTATSASSTSSSELRKSMENMDEKTTAATKTTPPPVLNKKPSVPVKKTTTVTSITGNILSGIKQKVKNVESKLTTAASHDYADGVGSSKLSPSYASDSGSGGVVMRRAATIAVEDTDFDRVERGSILPDMRAGRVKAPKRRPPSAAINAIGESNNNSLYVNGNGSDTTQSGDDQLKSDDNSTGEEQLAKPKPREWEKKKAPWMEELKASQVKKKTSPSVSDGVTATTDRSSKLLSEELKTTNNISSQVSSSMQATNSSTSATASSTKVQSSSVSSTSIMQQSMIVESSSSTTSSSSNTTAKTLSEAMTKSLSAKLANDVMAASNNTSLNNSSSGHVVDDVRARPNSLSIRNRSASPSMAATRNILKPNSVAANTTVNNSASPAEASSSNNTHHSSSTNTTQTSTVAKSSNLNSSSNHVLNNGGATTTAGSQHKIAELETRVDKLELLVHAQQRTIDELVRTLREETDRNKVLRAELDKYAQKPTRRGKFDNWMF
LOC111690180	NC_060952	XP_046806183.1	serine-rich adhesin for platelets isoform X1	130.7	0.75	0.96	0.99	ATGGTTGATGCCACGAAAAATGGTGGTGTTACCGCCATTGTGGAGTATGATTACACAGCCAAGGAACCAGATGAACTAGATCTAATCAAAGGTGCTATAATACACAGTATTAAACAGATGCCAGGTGGCTGGTGGGAGGGTACATTACAAACAAATGGCAAAACGGGCATGTTTCCAGATAATTTTGTTCGTGTTGTCGATATGAATGAGGATAATACAGTGGTATTAAGAGACAAAACGACGACGAGTAATCGACGCTGTAAAGTTATTTACAGTTATACGCAAGTCAACGATGACGAACTATCGCTGGCCGTGGGTGATGTCATTGAATTCCTAGGGGAGGTCGAAGAAGGCTGGTGGCGTGGACGTTTAAAAAATAAAATTGGTGTTTTTCCTTCAAATTTTGTTAAACTTATTGAATCATCTCCCGTATTTGCCAGCAAACGACCACCATCACAATCAAAACAAATAACTAAAAGTGCTAATAATACAGTAGCTGCCACTTCGTCAACATTAACTGCATCATCAGCGTCTTCAATATCTACAGCAGCCGGCACAAAGAAAATAAATCGTCTTAGTTTTCATAATTCCAAAGAAGATTTACTTGCTGCTGCCACCACAATTACCAGCAACAATTCTTCAACTCTAACATCCGGCACAACAGTGGCAGCAACAACAACATCGTCAGCATCATCATCATCATCACTGTTACTGGGTGGTGCTGGAGGCGATGATGCTGCACCCAGTTTGCCACCGAAACCTCAACGAGATTATTGTCGTGTTGAATTTCCCTATGCACCACAAAACGATGATGAACTTGAGCTGAAAGTAGGTGACATTATAACCATACACAGTATGGATTTGCCCGACAAGGGTTGGTGGAAGGGTGAATTAAGAGGAAAAATTGGTGTGTTTCCAGATAATTTTGTTAAGCTTATGGCTCCATCAGAAGTTTCGCCACTTAATGATCTGCAACAGCAACAATCACAACCTCAACAAACCCATAGAACAACTGCCAAATTAACAAATACTACAAACACTACAACTACCACCAATAATTTAACCACAACAACCGGTGCAACAACGAGCAATGTCAAATCGTTGATTAAGAAATCGGGTAGTTCTTCATCCACTCAAAGTTCCAATCGTAAAGATAGTTTTGGTTCACGAGATTCTTTAAACGATATTCTTTCGGAAACTGGTTTGCCTACGGGCAATGTAGCTGCTCAGCGTAAATCTTTGGAAAATAAAAATTTAGATTTAACAAATGCCTCCGATGTTGCAGCTCGTTTGGCCCTTAAGAAACAACATATGCAACAACAACAACAGCAACAGCAGGAGAGTAAAACGATTACATCGTCGATTAGTAGTAATAATAATACCACATCAACTACCTCGACATTAATAACAACAGCCACTTCTGCCTCCTCCACCTCATCCAGTGAGCTACGCAAGAGTATGGAAAATATGGATGAGAAAACAACAGCAGCAACAAAAACGACACCACCACCAGTACTTAATAAAAAGCCTTCAGTGCCTGTTAAGAAAACCACTACAGTAACAAGCATAACAGGCAACATCTTGTCGGGGATCAAGCAAAAAGTCAAAAATGTCGAAAGTAAATTAACCACCGCAGCATCACACGACTACGCCGATGGTGTAGGCAGTAGTAAATTATCACCCAGCTATGCCAGCGATTCGGGCAGTGGAGGTGTAGTGATGAGAAGAGCCGCCACCATAGCCGTAGAAGATACAGATTTTGATCGCGTTGAACGCGGTTCAATATTACCCGATATGCGCGCTGGACGCGTTAAAGCGCCAAAACGTAGACCTCCATCAGCGGCCATAAACGCCATAGGCGAAAGCAATAACAATTCTCTATATGTCAATGGCAATGGCAGTGATACAACACAAAGTGGTGATGATCAATTAAAATCGGATGATAATTCAACGGGAGAGGAGCAATTAGCCAAACCAAAACCTAGAGAATGGGAAAAGAAAAAGGCACCCTGGATGGAAGAATTAAAAGCATCACAGGTTAAAAAGAAAACATCACCTAGTGTAAGTGATGGTGTAACAGCAACAACCGATAGAAGTTCGAAATTATTAAGTGAGGAACTGAAAACAACAAATAATATCAGCTCACAGGTGTCGAGTTCAATGCAAGCCACAAATTCTAGCACCTCTGCCACGGCCAGCTCGACAAAAGTGCAATCATCATCGGTTTCATCAACCAGCATTATGCAACAATCCATGATAGTGGAAAGCAGCAGTAGTACTACTAGTAGTAGCAGTAATACTACAGCTAAAACTCTAAGCGAAGCCATGACTAAAAGTTTAAGTGCTAAATTAGCCAATGATGTGATGGCGGCTTCGAATAATACCTCCCTCAATAACAGCTCCTCTGGCCATGTGGTGGACGATGTACGGGCACGACCCAATAGTCTGTCAATACGTAATCGTAGTGCCTCTCCCTCAATGGCGGCCACACGTAATATCTTAAAACCAAACTCTGTGGCGGCCAACACCACCGTCAACAACTCTGCCTCACCAGCTGAAGCCTCCAGCAGTAATAACACACACCATTCGAGCTCCACAAACACTACACAAACATCCACAGTTGCCAAATCTTCAAATCTAAATAGTTCTAGCAATCATGTGCTAAATAATGGTGGTGCCACTACCACAGCCGGGTCACAACATAAAATTGCTGAACTGGAAACGCGTGTGGACAAATTGGAATTGTTGGTCCATGCTCAACAGCGTACAATCGATGAACTTGTACGTACATTGCGAGAAGAAACGGATCGCAACAAAGTCTTACGCGCTGAACTGGATAAATATGCACAGAAACCAACTCGACGGGGAAAATTTGATAATTGGATGTTTTAG	MVDATKNGGVTAIVEYDYTAKEPDELDLIKGAIIHSIKQMPGGWWEGTLQTNGKTGMFPDNFVRVVDMNEDNTVVLRDKTTTSNRRCKVIYSYTQVNDDELSLAVGDVIEFLGEVEEGWWRGRLKNKIGVFPSNFVKLIESSPVFASKRPPSQSKQITKSANNTVAATSSTLTASSASSISTAAGTKKINRLSFHNSKEDLLAAATTITSNNSSTLTSGTTVAATTTSSASSSSSLLLGGAGGDDAAPSLPPKPQRDYCRVEFPYAPQNDDELELKVGDIITIHSMDLPDKGWWKGELRGKIGVFPDNFVKLMAPSEVSPLNDLQQQQSQPQQTHRTTAKLTNTTNTTTTTNNLTTTTGATTSNVKSLIKKSGSSSSTQSSNRKDSFGSRDSLNDILSETGLPTGNVAAQRKSLENKNLDLTNASDVAARLALKKQHMQQQQQQQQESKTITSSISSNNNTTSTTSTLITTATSASSTSSSELRKSMENMDEKTTAATKTTPPPVLNKKPSVPVKKTTTVTSITGNILSGIKQKVKNVESKLTTAASHDYADGVGSSKLSPSYASDSGSGGVVMRRAATIAVEDTDFDRVERGSILPDMRAGRVKAPKRRPPSAAINAIGESNNNSLYVNGNGSDTTQSGDDQLKSDDNSTGEEQLAKPKPREWEKKKAPWMEELKASQVKKKTSPSVSDGVTATTDRSSKLLSEELKTTNNISSQVSSSMQATNSSTSATASSTKVQSSSVSSTSIMQQSMIVESSSSTTSSSSNTTAKTLSEAMTKSLSAKLANDVMAASNNTSLNNSSSGHVVDDVRARPNSLSIRNRSASPSMAATRNILKPNSVAANTTVNNSASPAEASSSNNTHHSSSTNTTQTSTVAKSSNLNSSSNHVLNNGGATTTAGSQHKIAELETRVDKLELLVHAQQRTIDELVRTLREETDRNKVLRAELDKYAQKPTRRGKFDNWMF
LOC111690180	NC_060952	XP_046806182.1	serine-rich adhesin for platelets isoform X1	130.7	0.75	0.96	0.99	ATGGTTGATGCCACGAAAAATGGTGGTGTTACCGCCATTGTGGAGTATGATTACACAGCCAAGGAACCAGATGAACTAGATCTAATCAAAGGTGCTATAATACACAGTATTAAACAGATGCCAGGTGGCTGGTGGGAGGGTACATTACAAACAAATGGCAAAACGGGCATGTTTCCAGATAATTTTGTTCGTGTTGTCGATATGAATGAGGATAATACAGTGGTATTAAGAGACAAAACGACGACGAGTAATCGACGCTGTAAAGTTATTTACAGTTATACGCAAGTCAACGATGACGAACTATCGCTGGCCGTGGGTGATGTCATTGAATTCCTAGGGGAGGTCGAAGAAGGCTGGTGGCGTGGACGTTTAAAAAATAAAATTGGTGTTTTTCCTTCAAATTTTGTTAAACTTATTGAATCATCTCCCGTATTTGCCAGCAAACGACCACCATCACAATCAAAACAAATAACTAAAAGTGCTAATAATACAGTAGCTGCCACTTCGTCAACATTAACTGCATCATCAGCGTCTTCAATATCTACAGCAGCCGGCACAAAGAAAATAAATCGTCTTAGTTTTCATAATTCCAAAGAAGATTTACTTGCTGCTGCCACCACAATTACCAGCAACAATTCTTCAACTCTAACATCCGGCACAACAGTGGCAGCAACAACAACATCGTCAGCATCATCATCATCATCACTGTTACTGGGTGGTGCTGGAGGCGATGATGCTGCACCCAGTTTGCCACCGAAACCTCAACGAGATTATTGTCGTGTTGAATTTCCCTATGCACCACAAAACGATGATGAACTTGAGCTGAAAGTAGGTGACATTATAACCATACACAGTATGGATTTGCCCGACAAGGGTTGGTGGAAGGGTGAATTAAGAGGAAAAATTGGTGTGTTTCCAGATAATTTTGTTAAGCTTATGGCTCCATCAGAAGTTTCGCCACTTAATGATCTGCAACAGCAACAATCACAACCTCAACAAACCCATAGAACAACTGCCAAATTAACAAATACTACAAACACTACAACTACCACCAATAATTTAACCACAACAACCGGTGCAACAACGAGCAATGTCAAATCGTTGATTAAGAAATCGGGTAGTTCTTCATCCACTCAAAGTTCCAATCGTAAAGATAGTTTTGGTTCACGAGATTCTTTAAACGATATTCTTTCGGAAACTGGTTTGCCTACGGGCAATGTAGCTGCTCAGCGTAAATCTTTGGAAAATAAAAATTTAGATTTAACAAATGCCTCCGATGTTGCAGCTCGTTTGGCCCTTAAGAAACAACATATGCAACAACAACAACAGCAACAGCAGGAGAGTAAAACGATTACATCGTCGATTAGTAGTAATAATAATACCACATCAACTACCTCGACATTAATAACAACAGCCACTTCTGCCTCCTCCACCTCATCCAGTGAGCTACGCAAGAGTATGGAAAATATGGATGAGAAAACAACAGCAGCAACAAAAACGACACCACCACCAGTACTTAATAAAAAGCCTTCAGTGCCTGTTAAGAAAACCACTACAGTAACAAGCATAACAGGCAACATCTTGTCGGGGATCAAGCAAAAAGTCAAAAATGTCGAAAGTAAATTAACCACCGCAGCATCACACGACTACGCCGATGGTGTAGGCAGTAGTAAATTATCACCCAGCTATGCCAGCGATTCGGGCAGTGGAGGTGTAGTGATGAGAAGAGCCGCCACCATAGCCGTAGAAGATACAGATTTTGATCGCGTTGAACGCGGTTCAATATTACCCGATATGCGCGCTGGACGCGTTAAAGCGCCAAAACGTAGACCTCCATCAGCGGCCATAAACGCCATAGGCGAAAGCAATAACAATTCTCTATATGTCAATGGCAATGGCAGTGATACAACACAAAGTGGTGATGATCAATTAAAATCGGATGATAATTCAACGGGAGAGGAGCAATTAGCCAAACCAAAACCTAGAGAATGGGAAAAGAAAAAGGCACCCTGGATGGAAGAATTAAAAGCATCACAGGTTAAAAAGAAAACATCACCTAGTGTAAGTGATGGTGTAACAGCAACAACCGATAGAAGTTCGAAATTATTAAGTGAGGAACTGAAAACAACAAATAATATCAGCTCACAGGTGTCGAGTTCAATGCAAGCCACAAATTCTAGCACCTCTGCCACGGCCAGCTCGACAAAAGTGCAATCATCATCGGTTTCATCAACCAGCATTATGCAACAATCCATGATAGTGGAAAGCAGCAGTAGTACTACTAGTAGTAGCAGTAATACTACAGCTAAAACTCTAAGCGAAGCCATGACTAAAAGTTTAAGTGCTAAATTAGCCAATGATGTGATGGCGGCTTCGAATAATACCTCCCTCAATAACAGCTCCTCTGGCCATGTGGTGGACGATGTACGGGCACGACCCAATAGTCTGTCAATACGTAATCGTAGTGCCTCTCCCTCAATGGCGGCCACACGTAATATCTTAAAACCAAACTCTGTGGCGGCCAACACCACCGTCAACAACTCTGCCTCACCAGCTGAAGCCTCCAGCAGTAATAACACACACCATTCGAGCTCCACAAACACTACACAAACATCCACAGTTGCCAAATCTTCAAATCTAAATAGTTCTAGCAATCATGTGCTAAATAATGGTGGTGCCACTACCACAGCCGGGTCACAACATAAAATTGCTGAACTGGAAACGCGTGTGGACAAATTGGAATTGTTGGTCCATGCTCAACAGCGTACAATCGATGAACTTGTACGTACATTGCGAGAAGAAACGGATCGCAACAAAGTCTTACGCGCTGAACTGGATAAATATGCACAGAAACCAACTCGACGGGGAAAATTTGATAATTGGATGTTTTAG	MVDATKNGGVTAIVEYDYTAKEPDELDLIKGAIIHSIKQMPGGWWEGTLQTNGKTGMFPDNFVRVVDMNEDNTVVLRDKTTTSNRRCKVIYSYTQVNDDELSLAVGDVIEFLGEVEEGWWRGRLKNKIGVFPSNFVKLIESSPVFASKRPPSQSKQITKSANNTVAATSSTLTASSASSISTAAGTKKINRLSFHNSKEDLLAAATTITSNNSSTLTSGTTVAATTTSSASSSSSLLLGGAGGDDAAPSLPPKPQRDYCRVEFPYAPQNDDELELKVGDIITIHSMDLPDKGWWKGELRGKIGVFPDNFVKLMAPSEVSPLNDLQQQQSQPQQTHRTTAKLTNTTNTTTTTNNLTTTTGATTSNVKSLIKKSGSSSSTQSSNRKDSFGSRDSLNDILSETGLPTGNVAAQRKSLENKNLDLTNASDVAARLALKKQHMQQQQQQQQESKTITSSISSNNNTTSTTSTLITTATSASSTSSSELRKSMENMDEKTTAATKTTPPPVLNKKPSVPVKKTTTVTSITGNILSGIKQKVKNVESKLTTAASHDYADGVGSSKLSPSYASDSGSGGVVMRRAATIAVEDTDFDRVERGSILPDMRAGRVKAPKRRPPSAAINAIGESNNNSLYVNGNGSDTTQSGDDQLKSDDNSTGEEQLAKPKPREWEKKKAPWMEELKASQVKKKTSPSVSDGVTATTDRSSKLLSEELKTTNNISSQVSSSMQATNSSTSATASSTKVQSSSVSSTSIMQQSMIVESSSSTTSSSSNTTAKTLSEAMTKSLSAKLANDVMAASNNTSLNNSSSGHVVDDVRARPNSLSIRNRSASPSMAATRNILKPNSVAANTTVNNSASPAEASSSNNTHHSSSTNTTQTSTVAKSSNLNSSSNHVLNNGGATTTAGSQHKIAELETRVDKLELLVHAQQRTIDELVRTLREETDRNKVLRAELDKYAQKPTRRGKFDNWMF
LOC111681379	NC_060952	XP_046806181.1	uncharacterized protein LOC111681379 isoform X2	11.4	0.07	0.08	0.09	ATGTCGGTGTCACGTTTTCATCCGATAATCATAAATAATGGTCAAGTGCATAATAACACTCTAACGAGCAACAGTGTTGAGCAAACTGCGAACGCTGTAAACATTGTCAAAAATTCCAACAATTCAACTTTATCTGACGTTGATATAAAAGTAACATCTTCAACTACCAGAACAACAGCAAAAACTAATACAACAGTACCTATAACTGAAACGCATATGCAAACACCATCGTCAATCTTTTTTACCCAATCCCCAAATACTGCATCAACTTTATCATTAACATCTGCATCTACATCGACCTCAAAATCATATAGTAAAATGAACACGAACAATAGAAGCAGTTCCACTGCAACCACAAACAATGAAATCATTTACAAATTCTATGTGCCTCGTAACATTGGAGTAGCCACTGCACGCATCTCATTTGCCTATGTGTGTTCACATTGTCCCGATGTCGGCTTTCATATACAGGCAAACGCCTACCCCAGTATTAGAGCAGAAGCTGATAAGAGCCATGAAAGTAATTACATACACAGCACTATTATAAAACCAAATCAAACAGGAGAAATCTCTATTGAGTTTTATGTGCAACCCATGACTTGGCACTATGCCCTACTCAAATTTGTCAGCCAGAGGGGTTTTATGGCTAATTCTATTTTAGGTCAGATACAACCGGTGGACAAACAGAATGAACCAGTGCGACTAAGAAACAGTGAGAACTTGCAACGACTAAAACGCCATGATGATGATGTAACAGCTGCTATGACTGAAGGTAATGAGACGACGACTTTACCGTTTGTAATGCAAATTGATTACTATGAACCATCAGAGCAGGATACAAAAAGTGAGAGTAAAGCAAATGCAAAAAAATATGATGAAATGAAAAATGAAGGTACAAGTAAAAACAATGAAACTGAGACCAGTGATAATAACACGCAAAGTACAAGTGACAAAAAAAATTGGGAACCAAAGCCTTTTCGCGACATTGAGTTTTACCCACTTTTAAGACAAACTTATCGTGAATTTTTTATGTATGACTATGATTTAGTGCCCGATGAAAATGGCACAGTACCATCGTTGTTAAATCTTACTGCTGGTATGCCTGCAGGATTCGCTTTCGACGTGGGTGAAGTATATGATATCGGGGGTACTTTATCATTTGCAGTATCCATGAAACATGGACTGAAAGCCTCTAATCCAGAGGCTGTAAAAGCGATGCCTTCTATTCCTAGCACTAGTGAACGTAGTGGAATTTTAGCGGAAAAGCTCATTGGCAGTCCCAATATGGATTCTAACAATGATGGAGAACAGGACAAGTGGAAGTCGAATAGTAAAAATCTGCCTCGCAGTAATCAAACTATTATTGTTTGCATGCATCTTGGTGAACCTGGAGAGCCTACATGGCCCGATAAATGTAGATATGGTCGACGTCTACTGCCTGCATCTAGTATAGTCAATAACACTGACTCAAATACCAGTACGGGATTAATACATGTGCCTTTTCCCGAAAGTGGTCGGTGGTATGTTACCATGGGTCTGTATTGCCACGGAGCAGAGACAGCATCTCGTGCGACTATCATTGATAGTGTTAAAGATTTTGTTAAAAAGTTTACTCACATGTTGGAATACATGCGCCATCCATGTGCATGTGCATCGAAACTTACACTGTACCGAGAATGTGTCAATGATCCAAATTGTCTTGCAGCTATGAATGAAACTGAGACCCTAAAGATAAAAGAGTGTCTTATGGATTCTAAATGTACTTCAAATCACCTTGAAATGACACAAAAATTTGAAATTCACCATAAATTCGCCACAGAGCAGCACTTTGCTCTCGATAACTGTAGCACATCGGTGGTATTCACCATTTCTTCGAGTCCCTGTGTTGCTGGACGATGTGGTCGTTATGGTCGCTGCTATCATTACATGTCAGGTGGCTTCGTTTTTTCTACATGTGTTTGTATGAAAGGTTACCGAGGTTGGGACTGTACCGAAGACTCTCAAGTTCCCTCCAGTATATCCATTCTAATGGCCTCACTTCTTCTTACGCTTAGCAATCTACTATTTTTTCCTAGTATTTATATTGCTGGTCGCAGACAATTCTACACTGAGGCCGTTATTTATTTCTTCGCCATGTTCTTCTCAATATTTTATCATGCCTGCGACTCGGGAGAAGACGAATACAGTTTTTGCTTAGTTAAAATCGGAGTGTTGCAATTTTGTGATTTCTACTGTGGATTACTGGCCATTTGGGTCACTCTGGTGGCAATGTCTCATGTACGACAACAGTTTGTCTCACTTCTCCATATGTTGGGCGCCATTCTTCTCGCATTTGGCACTGAACTGAATAAACAAAGCCTCTGGGTGTTTCTGGCCCCTGCTCTTACAGGTATTTGCCTTATATCGGCAAGTTGGGGAATGCGTTGCTATAAGTCTCGAAAGTGGTTTCCGGCTCGCCGATATTTAATAGTCTACATGCCATTGGGCACGGTTCTTGTGATGGTGGGCCTAGTATGTTATGCATTCTTGCAAACCAAACAAAACTATCACATCGTCCACTCCGTTTGGCACATGGTTATGGCATTAAGCATCTTGTGTCTATTGCCCTCACGTAAATCATTTATACCGAAATGCTAG	MSVSRFHPIIINNGQVHNNTLTSNSVEQTANAVNIVKNSNNSTLSDVDIKVTSSTTRTTAKTNTTVPITETHMQTPSSIFFTQSPNTASTLSLTSASTSTSKSYSKMNTNNRSSSTATTNNEIIYKFYVPRNIGVATARISFAYVCSHCPDVGFHIQANAYPSIRAEADKSHESNYIHSTIIKPNQTGEISIEFYVQPMTWHYALLKFVSQRGFMANSILGQIQPVDKQNEPVRLRNSENLQRLKRHDDDVTAAMTEGNETTTLPFVMQIDYYEPSEQDTKSESKANAKKYDEMKNEGTSKNNETETSDNNTQSTSDKKNWEPKPFRDIEFYPLLRQTYREFFMYDYDLVPDENGTVPSLLNLTAGMPAGFAFDVGEVYDIGGTLSFAVSMKHGLKASNPEAVKAMPSIPSTSERSGILAEKLIGSPNMDSNNDGEQDKWKSNSKNLPRSNQTIIVCMHLGEPGEPTWPDKCRYGRRLLPASSIVNNTDSNTSTGLIHVPFPESGRWYVTMGLYCHGAETASRATIIDSVKDFVKKFTHMLEYMRHPCACASKLTLYRECVNDPNCLAAMNETETLKIKECLMDSKCTSNHLEMTQKFEIHHKFATEQHFALDNCSTSVVFTISSSPCVAGRCGRYGRCYHYMSGGFVFSTCVCMKGYRGWDCTEDSQVPSSISILMASLLLTLSNLLFFPSIYIAGRRQFYTEAVIYFFAMFFSIFYHACDSGEDEYSFCLVKIGVLQFCDFYCGLLAIWVTLVAMSHVRQQFVSLLHMLGAILLAFGTELNKQSLWVFLAPALTGICLISASWGMRCYKSRKWFPARRYLIVYMPLGTVLVMVGLVCYAFLQTKQNYHIVHSVWHMVMALSILCLLPSRKSFIPKC
LOC111681379	NC_060952	XP_046806180.1	uncharacterized protein LOC111681379 isoform X1	16.07	0.08	0.1	0.11	ATGCCAATGATAGTAAATATAATGAGCATGCATGAAAAGGATTTTATTGTCATTATTACACTGTTGATTTTAATGATGATGCATCAACGTGATATCAGATGTGAGGCAAGCTTGCAGATACAGCATCAATCGACAACTCAAAATGATTATCTCATCAATGAAATGCCGCAGGAGAGAATGGATCAACTTAAAATACCAAAGGACCAAACACTAGTAGTACGACTACCATCTAACACTCTTCTCAAATATAATTCGTACAAAGATGTATCAATACTACATTTTCGTATGCCTCCCGACACACGACGAGCCATGTTTACATTTAAAGCTATTGAAGAATCCAAAAGTGCCTTTCAACGCAAATGCAGGCCTCGAGATGTAACATTGCACCTAAAGGCCAGTAGTTACCCTGTGATAAGTCCCGAAAATATAACATTTCCTAGAAATTTTCTTAGTGCCGATGAAAGGTTTAAAATTTATCATTTACAATTTCAATCGGATGAAATGCAACAACGAATTACTGTTGCTGGTCCACAAGTGGGAAATTGGTTTGCAGTAGCTTTTATTAGCTGGACAGATCCAAACAATGATCGAATTGAACAGCAAGGTCTGGCTGCATCATGTGACACATTATTGTTGGCCGAAATGTCGGTGTCACGTTTTCATCCGATAATCATAAATAATGGTCAAGTGCATAATAACACTCTAACGAGCAACAGTGTTGAGCAAACTGCGAACGCTGTAAACATTGTCAAAAATTCCAACAATTCAACTTTATCTGACGTTGATATAAAAGTAACATCTTCAACTACCAGAACAACAGCAAAAACTAATACAACAGTACCTATAACTGAAACGCATATGCAAACACCATCGTCAATCTTTTTTACCCAATCCCCAAATACTGCATCAACTTTATCATTAACATCTGCATCTACATCGACCTCAAAATCATATAGTAAAATGAACACGAACAATAGAAGCAGTTCCACTGCAACCACAAACAATGAAATCATTTACAAATTCTATGTGCCTCGTAACATTGGAGTAGCCACTGCACGCATCTCATTTGCCTATGTGTGTTCACATTGTCCCGATGTCGGCTTTCATATACAGGCAAACGCCTACCCCAGTATTAGAGCAGAAGCTGATAAGAGCCATGAAAGTAATTACATACACAGCACTATTATAAAACCAAATCAAACAGGAGAAATCTCTATTGAGTTTTATGTGCAACCCATGACTTGGCACTATGCCCTACTCAAATTTGTCAGCCAGAGGGGTTTTATGGCTAATTCTATTTTAGGTCAGATACAACCGGTGGACAAACAGAATGAACCAGTGCGACTAAGAAACAGTGAGAACTTGCAACGACTAAAACGCCATGATGATGATGTAACAGCTGCTATGACTGAAGGTAATGAGACGACGACTTTACCGTTTGTAATGCAAATTGATTACTATGAACCATCAGAGCAGGATACAAAAAGTGAGAGTAAAGCAAATGCAAAAAAATATGATGAAATGAAAAATGAAGGTACAAGTAAAAACAATGAAACTGAGACCAGTGATAATAACACGCAAAGTACAAGTGACAAAAAAAATTGGGAACCAAAGCCTTTTCGCGACATTGAGTTTTACCCACTTTTAAGACAAACTTATCGTGAATTTTTTATGTATGACTATGATTTAGTGCCCGATGAAAATGGCACAGTACCATCGTTGTTAAATCTTACTGCTGGTATGCCTGCAGGATTCGCTTTCGACGTGGGTGAAGTATATGATATCGGGGGTACTTTATCATTTGCAGTATCCATGAAACATGGACTGAAAGCCTCTAATCCAGAGGCTGTAAAAGCGATGCCTTCTATTCCTAGCACTAGTGAACGTAGTGGAATTTTAGCGGAAAAGCTCATTGGCAGTCCCAATATGGATTCTAACAATGATGGAGAACAGGACAAGTGGAAGTCGAATAGTAAAAATCTGCCTCGCAGTAATCAAACTATTATTGTTTGCATGCATCTTGGTGAACCTGGAGAGCCTACATGGCCCGATAAATGTAGATATGGTCGACGTCTACTGCCTGCATCTAGTATAGTCAATAACACTGACTCAAATACCAGTACGGGATTAATACATGTGCCTTTTCCCGAAAGTGGTCGGTGGTATGTTACCATGGGTCTGTATTGCCACGGAGCAGAGACAGCATCTCGTGCGACTATCATTGATAGTGTTAAAGATTTTGTTAAAAAGTTTACTCACATGTTGGAATACATGCGCCATCCATGTGCATGTGCATCGAAACTTACACTGTACCGAGAATGTGTCAATGATCCAAATTGTCTTGCAGCTATGAATGAAACTGAGACCCTAAAGATAAAAGAGTGTCTTATGGATTCTAAATGTACTTCAAATCACCTTGAAATGACACAAAAATTTGAAATTCACCATAAATTCGCCACAGAGCAGCACTTTGCTCTCGATAACTGTAGCACATCGGTGGTATTCACCATTTCTTCGAGTCCCTGTGTTGCTGGACGATGTGGTCGTTATGGTCGCTGCTATCATTACATGTCAGGTGGCTTCGTTTTTTCTACATGTGTTTGTATGAAAGGTTACCGAGGTTGGGACTGTACCGAAGACTCTCAAGTTCCCTCCAGTATATCCATTCTAATGGCCTCACTTCTTCTTACGCTTAGCAATCTACTATTTTTTCCTAGTATTTATATTGCTGGTCGCAGACAATTCTACACTGAGGCCGTTATTTATTTCTTCGCCATGTTCTTCTCAATATTTTATCATGCCTGCGACTCGGGAGAAGACGAATACAGTTTTTGCTTAGTTAAAATCGGAGTGTTGCAATTTTGTGATTTCTACTGTGGATTACTGGCCATTTGGGTCACTCTGGTGGCAATGTCTCATGTACGACAACAGTTTGTCTCACTTCTCCATATGTTGGGCGCCATTCTTCTCGCATTTGGCACTGAACTGAATAAACAAAGCCTCTGGGTGTTTCTGGCCCCTGCTCTTACAGGTATTTGCCTTATATCGGCAAGTTGGGGAATGCGTTGCTATAAGTCTCGAAAGTGGTTTCCGGCTCGCCGATATTTAATAGTCTACATGCCATTGGGCACGGTTCTTGTGATGGTGGGCCTAGTATGTTATGCATTCTTGCAAACCAAACAAAACTATCACATCGTCCACTCCGTTTGGCACATGGTTATGGCATTAAGCATCTTGTGTCTATTGCCCTCACGTAAATCATTTATACCGAAATGCTAG	MPMIVNIMSMHEKDFIVIITLLILMMMHQRDIRCEASLQIQHQSTTQNDYLINEMPQERMDQLKIPKDQTLVVRLPSNTLLKYNSYKDVSILHFRMPPDTRRAMFTFKAIEESKSAFQRKCRPRDVTLHLKASSYPVISPENITFPRNFLSADERFKIYHLQFQSDEMQQRITVAGPQVGNWFAVAFISWTDPNNDRIEQQGLAASCDTLLLAEMSVSRFHPIIINNGQVHNNTLTSNSVEQTANAVNIVKNSNNSTLSDVDIKVTSSTTRTTAKTNTTVPITETHMQTPSSIFFTQSPNTASTLSLTSASTSTSKSYSKMNTNNRSSSTATTNNEIIYKFYVPRNIGVATARISFAYVCSHCPDVGFHIQANAYPSIRAEADKSHESNYIHSTIIKPNQTGEISIEFYVQPMTWHYALLKFVSQRGFMANSILGQIQPVDKQNEPVRLRNSENLQRLKRHDDDVTAAMTEGNETTTLPFVMQIDYYEPSEQDTKSESKANAKKYDEMKNEGTSKNNETETSDNNTQSTSDKKNWEPKPFRDIEFYPLLRQTYREFFMYDYDLVPDENGTVPSLLNLTAGMPAGFAFDVGEVYDIGGTLSFAVSMKHGLKASNPEAVKAMPSIPSTSERSGILAEKLIGSPNMDSNNDGEQDKWKSNSKNLPRSNQTIIVCMHLGEPGEPTWPDKCRYGRRLLPASSIVNNTDSNTSTGLIHVPFPESGRWYVTMGLYCHGAETASRATIIDSVKDFVKKFTHMLEYMRHPCACASKLTLYRECVNDPNCLAAMNETETLKIKECLMDSKCTSNHLEMTQKFEIHHKFATEQHFALDNCSTSVVFTISSSPCVAGRCGRYGRCYHYMSGGFVFSTCVCMKGYRGWDCTEDSQVPSSISILMASLLLTLSNLLFFPSIYIAGRRQFYTEAVIYFFAMFFSIFYHACDSGEDEYSFCLVKIGVLQFCDFYCGLLAIWVTLVAMSHVRQQFVSLLHMLGAILLAFGTELNKQSLWVFLAPALTGICLISASWGMRCYKSRKWFPARRYLIVYMPLGTVLVMVGLVCYAFLQTKQNYHIVHSVWHMVMALSILCLLPSRKSFIPKC
LOC111681379	NC_060952	XP_046806179.1	uncharacterized protein LOC111681379 isoform X1	16.07	0.08	0.1	0.11	ATGCCAATGATAGTAAATATAATGAGCATGCATGAAAAGGATTTTATTGTCATTATTACACTGTTGATTTTAATGATGATGCATCAACGTGATATCAGATGTGAGGCAAGCTTGCAGATACAGCATCAATCGACAACTCAAAATGATTATCTCATCAATGAAATGCCGCAGGAGAGAATGGATCAACTTAAAATACCAAAGGACCAAACACTAGTAGTACGACTACCATCTAACACTCTTCTCAAATATAATTCGTACAAAGATGTATCAATACTACATTTTCGTATGCCTCCCGACACACGACGAGCCATGTTTACATTTAAAGCTATTGAAGAATCCAAAAGTGCCTTTCAACGCAAATGCAGGCCTCGAGATGTAACATTGCACCTAAAGGCCAGTAGTTACCCTGTGATAAGTCCCGAAAATATAACATTTCCTAGAAATTTTCTTAGTGCCGATGAAAGGTTTAAAATTTATCATTTACAATTTCAATCGGATGAAATGCAACAACGAATTACTGTTGCTGGTCCACAAGTGGGAAATTGGTTTGCAGTAGCTTTTATTAGCTGGACAGATCCAAACAATGATCGAATTGAACAGCAAGGTCTGGCTGCATCATGTGACACATTATTGTTGGCCGAAATGTCGGTGTCACGTTTTCATCCGATAATCATAAATAATGGTCAAGTGCATAATAACACTCTAACGAGCAACAGTGTTGAGCAAACTGCGAACGCTGTAAACATTGTCAAAAATTCCAACAATTCAACTTTATCTGACGTTGATATAAAAGTAACATCTTCAACTACCAGAACAACAGCAAAAACTAATACAACAGTACCTATAACTGAAACGCATATGCAAACACCATCGTCAATCTTTTTTACCCAATCCCCAAATACTGCATCAACTTTATCATTAACATCTGCATCTACATCGACCTCAAAATCATATAGTAAAATGAACACGAACAATAGAAGCAGTTCCACTGCAACCACAAACAATGAAATCATTTACAAATTCTATGTGCCTCGTAACATTGGAGTAGCCACTGCACGCATCTCATTTGCCTATGTGTGTTCACATTGTCCCGATGTCGGCTTTCATATACAGGCAAACGCCTACCCCAGTATTAGAGCAGAAGCTGATAAGAGCCATGAAAGTAATTACATACACAGCACTATTATAAAACCAAATCAAACAGGAGAAATCTCTATTGAGTTTTATGTGCAACCCATGACTTGGCACTATGCCCTACTCAAATTTGTCAGCCAGAGGGGTTTTATGGCTAATTCTATTTTAGGTCAGATACAACCGGTGGACAAACAGAATGAACCAGTGCGACTAAGAAACAGTGAGAACTTGCAACGACTAAAACGCCATGATGATGATGTAACAGCTGCTATGACTGAAGGTAATGAGACGACGACTTTACCGTTTGTAATGCAAATTGATTACTATGAACCATCAGAGCAGGATACAAAAAGTGAGAGTAAAGCAAATGCAAAAAAATATGATGAAATGAAAAATGAAGGTACAAGTAAAAACAATGAAACTGAGACCAGTGATAATAACACGCAAAGTACAAGTGACAAAAAAAATTGGGAACCAAAGCCTTTTCGCGACATTGAGTTTTACCCACTTTTAAGACAAACTTATCGTGAATTTTTTATGTATGACTATGATTTAGTGCCCGATGAAAATGGCACAGTACCATCGTTGTTAAATCTTACTGCTGGTATGCCTGCAGGATTCGCTTTCGACGTGGGTGAAGTATATGATATCGGGGGTACTTTATCATTTGCAGTATCCATGAAACATGGACTGAAAGCCTCTAATCCAGAGGCTGTAAAAGCGATGCCTTCTATTCCTAGCACTAGTGAACGTAGTGGAATTTTAGCGGAAAAGCTCATTGGCAGTCCCAATATGGATTCTAACAATGATGGAGAACAGGACAAGTGGAAGTCGAATAGTAAAAATCTGCCTCGCAGTAATCAAACTATTATTGTTTGCATGCATCTTGGTGAACCTGGAGAGCCTACATGGCCCGATAAATGTAGATATGGTCGACGTCTACTGCCTGCATCTAGTATAGTCAATAACACTGACTCAAATACCAGTACGGGATTAATACATGTGCCTTTTCCCGAAAGTGGTCGGTGGTATGTTACCATGGGTCTGTATTGCCACGGAGCAGAGACAGCATCTCGTGCGACTATCATTGATAGTGTTAAAGATTTTGTTAAAAAGTTTACTCACATGTTGGAATACATGCGCCATCCATGTGCATGTGCATCGAAACTTACACTGTACCGAGAATGTGTCAATGATCCAAATTGTCTTGCAGCTATGAATGAAACTGAGACCCTAAAGATAAAAGAGTGTCTTATGGATTCTAAATGTACTTCAAATCACCTTGAAATGACACAAAAATTTGAAATTCACCATAAATTCGCCACAGAGCAGCACTTTGCTCTCGATAACTGTAGCACATCGGTGGTATTCACCATTTCTTCGAGTCCCTGTGTTGCTGGACGATGTGGTCGTTATGGTCGCTGCTATCATTACATGTCAGGTGGCTTCGTTTTTTCTACATGTGTTTGTATGAAAGGTTACCGAGGTTGGGACTGTACCGAAGACTCTCAAGTTCCCTCCAGTATATCCATTCTAATGGCCTCACTTCTTCTTACGCTTAGCAATCTACTATTTTTTCCTAGTATTTATATTGCTGGTCGCAGACAATTCTACACTGAGGCCGTTATTTATTTCTTCGCCATGTTCTTCTCAATATTTTATCATGCCTGCGACTCGGGAGAAGACGAATACAGTTTTTGCTTAGTTAAAATCGGAGTGTTGCAATTTTGTGATTTCTACTGTGGATTACTGGCCATTTGGGTCACTCTGGTGGCAATGTCTCATGTACGACAACAGTTTGTCTCACTTCTCCATATGTTGGGCGCCATTCTTCTCGCATTTGGCACTGAACTGAATAAACAAAGCCTCTGGGTGTTTCTGGCCCCTGCTCTTACAGGTATTTGCCTTATATCGGCAAGTTGGGGAATGCGTTGCTATAAGTCTCGAAAGTGGTTTCCGGCTCGCCGATATTTAATAGTCTACATGCCATTGGGCACGGTTCTTGTGATGGTGGGCCTAGTATGTTATGCATTCTTGCAAACCAAACAAAACTATCACATCGTCCACTCCGTTTGGCACATGGTTATGGCATTAAGCATCTTGTGTCTATTGCCCTCACGTAAATCATTTATACCGAAATGCTAG	MPMIVNIMSMHEKDFIVIITLLILMMMHQRDIRCEASLQIQHQSTTQNDYLINEMPQERMDQLKIPKDQTLVVRLPSNTLLKYNSYKDVSILHFRMPPDTRRAMFTFKAIEESKSAFQRKCRPRDVTLHLKASSYPVISPENITFPRNFLSADERFKIYHLQFQSDEMQQRITVAGPQVGNWFAVAFISWTDPNNDRIEQQGLAASCDTLLLAEMSVSRFHPIIINNGQVHNNTLTSNSVEQTANAVNIVKNSNNSTLSDVDIKVTSSTTRTTAKTNTTVPITETHMQTPSSIFFTQSPNTASTLSLTSASTSTSKSYSKMNTNNRSSSTATTNNEIIYKFYVPRNIGVATARISFAYVCSHCPDVGFHIQANAYPSIRAEADKSHESNYIHSTIIKPNQTGEISIEFYVQPMTWHYALLKFVSQRGFMANSILGQIQPVDKQNEPVRLRNSENLQRLKRHDDDVTAAMTEGNETTTLPFVMQIDYYEPSEQDTKSESKANAKKYDEMKNEGTSKNNETETSDNNTQSTSDKKNWEPKPFRDIEFYPLLRQTYREFFMYDYDLVPDENGTVPSLLNLTAGMPAGFAFDVGEVYDIGGTLSFAVSMKHGLKASNPEAVKAMPSIPSTSERSGILAEKLIGSPNMDSNNDGEQDKWKSNSKNLPRSNQTIIVCMHLGEPGEPTWPDKCRYGRRLLPASSIVNNTDSNTSTGLIHVPFPESGRWYVTMGLYCHGAETASRATIIDSVKDFVKKFTHMLEYMRHPCACASKLTLYRECVNDPNCLAAMNETETLKIKECLMDSKCTSNHLEMTQKFEIHHKFATEQHFALDNCSTSVVFTISSSPCVAGRCGRYGRCYHYMSGGFVFSTCVCMKGYRGWDCTEDSQVPSSISILMASLLLTLSNLLFFPSIYIAGRRQFYTEAVIYFFAMFFSIFYHACDSGEDEYSFCLVKIGVLQFCDFYCGLLAIWVTLVAMSHVRQQFVSLLHMLGAILLAFGTELNKQSLWVFLAPALTGICLISASWGMRCYKSRKWFPARRYLIVYMPLGTVLVMVGLVCYAFLQTKQNYHIVHSVWHMVMALSILCLLPSRKSFIPKC
LOC111681379	NC_060952	XP_046806178.1	uncharacterized protein LOC111681379 isoform X1	16.07	0.08	0.1	0.11	ATGCCAATGATAGTAAATATAATGAGCATGCATGAAAAGGATTTTATTGTCATTATTACACTGTTGATTTTAATGATGATGCATCAACGTGATATCAGATGTGAGGCAAGCTTGCAGATACAGCATCAATCGACAACTCAAAATGATTATCTCATCAATGAAATGCCGCAGGAGAGAATGGATCAACTTAAAATACCAAAGGACCAAACACTAGTAGTACGACTACCATCTAACACTCTTCTCAAATATAATTCGTACAAAGATGTATCAATACTACATTTTCGTATGCCTCCCGACACACGACGAGCCATGTTTACATTTAAAGCTATTGAAGAATCCAAAAGTGCCTTTCAACGCAAATGCAGGCCTCGAGATGTAACATTGCACCTAAAGGCCAGTAGTTACCCTGTGATAAGTCCCGAAAATATAACATTTCCTAGAAATTTTCTTAGTGCCGATGAAAGGTTTAAAATTTATCATTTACAATTTCAATCGGATGAAATGCAACAACGAATTACTGTTGCTGGTCCACAAGTGGGAAATTGGTTTGCAGTAGCTTTTATTAGCTGGACAGATCCAAACAATGATCGAATTGAACAGCAAGGTCTGGCTGCATCATGTGACACATTATTGTTGGCCGAAATGTCGGTGTCACGTTTTCATCCGATAATCATAAATAATGGTCAAGTGCATAATAACACTCTAACGAGCAACAGTGTTGAGCAAACTGCGAACGCTGTAAACATTGTCAAAAATTCCAACAATTCAACTTTATCTGACGTTGATATAAAAGTAACATCTTCAACTACCAGAACAACAGCAAAAACTAATACAACAGTACCTATAACTGAAACGCATATGCAAACACCATCGTCAATCTTTTTTACCCAATCCCCAAATACTGCATCAACTTTATCATTAACATCTGCATCTACATCGACCTCAAAATCATATAGTAAAATGAACACGAACAATAGAAGCAGTTCCACTGCAACCACAAACAATGAAATCATTTACAAATTCTATGTGCCTCGTAACATTGGAGTAGCCACTGCACGCATCTCATTTGCCTATGTGTGTTCACATTGTCCCGATGTCGGCTTTCATATACAGGCAAACGCCTACCCCAGTATTAGAGCAGAAGCTGATAAGAGCCATGAAAGTAATTACATACACAGCACTATTATAAAACCAAATCAAACAGGAGAAATCTCTATTGAGTTTTATGTGCAACCCATGACTTGGCACTATGCCCTACTCAAATTTGTCAGCCAGAGGGGTTTTATGGCTAATTCTATTTTAGGTCAGATACAACCGGTGGACAAACAGAATGAACCAGTGCGACTAAGAAACAGTGAGAACTTGCAACGACTAAAACGCCATGATGATGATGTAACAGCTGCTATGACTGAAGGTAATGAGACGACGACTTTACCGTTTGTAATGCAAATTGATTACTATGAACCATCAGAGCAGGATACAAAAAGTGAGAGTAAAGCAAATGCAAAAAAATATGATGAAATGAAAAATGAAGGTACAAGTAAAAACAATGAAACTGAGACCAGTGATAATAACACGCAAAGTACAAGTGACAAAAAAAATTGGGAACCAAAGCCTTTTCGCGACATTGAGTTTTACCCACTTTTAAGACAAACTTATCGTGAATTTTTTATGTATGACTATGATTTAGTGCCCGATGAAAATGGCACAGTACCATCGTTGTTAAATCTTACTGCTGGTATGCCTGCAGGATTCGCTTTCGACGTGGGTGAAGTATATGATATCGGGGGTACTTTATCATTTGCAGTATCCATGAAACATGGACTGAAAGCCTCTAATCCAGAGGCTGTAAAAGCGATGCCTTCTATTCCTAGCACTAGTGAACGTAGTGGAATTTTAGCGGAAAAGCTCATTGGCAGTCCCAATATGGATTCTAACAATGATGGAGAACAGGACAAGTGGAAGTCGAATAGTAAAAATCTGCCTCGCAGTAATCAAACTATTATTGTTTGCATGCATCTTGGTGAACCTGGAGAGCCTACATGGCCCGATAAATGTAGATATGGTCGACGTCTACTGCCTGCATCTAGTATAGTCAATAACACTGACTCAAATACCAGTACGGGATTAATACATGTGCCTTTTCCCGAAAGTGGTCGGTGGTATGTTACCATGGGTCTGTATTGCCACGGAGCAGAGACAGCATCTCGTGCGACTATCATTGATAGTGTTAAAGATTTTGTTAAAAAGTTTACTCACATGTTGGAATACATGCGCCATCCATGTGCATGTGCATCGAAACTTACACTGTACCGAGAATGTGTCAATGATCCAAATTGTCTTGCAGCTATGAATGAAACTGAGACCCTAAAGATAAAAGAGTGTCTTATGGATTCTAAATGTACTTCAAATCACCTTGAAATGACACAAAAATTTGAAATTCACCATAAATTCGCCACAGAGCAGCACTTTGCTCTCGATAACTGTAGCACATCGGTGGTATTCACCATTTCTTCGAGTCCCTGTGTTGCTGGACGATGTGGTCGTTATGGTCGCTGCTATCATTACATGTCAGGTGGCTTCGTTTTTTCTACATGTGTTTGTATGAAAGGTTACCGAGGTTGGGACTGTACCGAAGACTCTCAAGTTCCCTCCAGTATATCCATTCTAATGGCCTCACTTCTTCTTACGCTTAGCAATCTACTATTTTTTCCTAGTATTTATATTGCTGGTCGCAGACAATTCTACACTGAGGCCGTTATTTATTTCTTCGCCATGTTCTTCTCAATATTTTATCATGCCTGCGACTCGGGAGAAGACGAATACAGTTTTTGCTTAGTTAAAATCGGAGTGTTGCAATTTTGTGATTTCTACTGTGGATTACTGGCCATTTGGGTCACTCTGGTGGCAATGTCTCATGTACGACAACAGTTTGTCTCACTTCTCCATATGTTGGGCGCCATTCTTCTCGCATTTGGCACTGAACTGAATAAACAAAGCCTCTGGGTGTTTCTGGCCCCTGCTCTTACAGGTATTTGCCTTATATCGGCAAGTTGGGGAATGCGTTGCTATAAGTCTCGAAAGTGGTTTCCGGCTCGCCGATATTTAATAGTCTACATGCCATTGGGCACGGTTCTTGTGATGGTGGGCCTAGTATGTTATGCATTCTTGCAAACCAAACAAAACTATCACATCGTCCACTCCGTTTGGCACATGGTTATGGCATTAAGCATCTTGTGTCTATTGCCCTCACGTAAATCATTTATACCGAAATGCTAG	MPMIVNIMSMHEKDFIVIITLLILMMMHQRDIRCEASLQIQHQSTTQNDYLINEMPQERMDQLKIPKDQTLVVRLPSNTLLKYNSYKDVSILHFRMPPDTRRAMFTFKAIEESKSAFQRKCRPRDVTLHLKASSYPVISPENITFPRNFLSADERFKIYHLQFQSDEMQQRITVAGPQVGNWFAVAFISWTDPNNDRIEQQGLAASCDTLLLAEMSVSRFHPIIINNGQVHNNTLTSNSVEQTANAVNIVKNSNNSTLSDVDIKVTSSTTRTTAKTNTTVPITETHMQTPSSIFFTQSPNTASTLSLTSASTSTSKSYSKMNTNNRSSSTATTNNEIIYKFYVPRNIGVATARISFAYVCSHCPDVGFHIQANAYPSIRAEADKSHESNYIHSTIIKPNQTGEISIEFYVQPMTWHYALLKFVSQRGFMANSILGQIQPVDKQNEPVRLRNSENLQRLKRHDDDVTAAMTEGNETTTLPFVMQIDYYEPSEQDTKSESKANAKKYDEMKNEGTSKNNETETSDNNTQSTSDKKNWEPKPFRDIEFYPLLRQTYREFFMYDYDLVPDENGTVPSLLNLTAGMPAGFAFDVGEVYDIGGTLSFAVSMKHGLKASNPEAVKAMPSIPSTSERSGILAEKLIGSPNMDSNNDGEQDKWKSNSKNLPRSNQTIIVCMHLGEPGEPTWPDKCRYGRRLLPASSIVNNTDSNTSTGLIHVPFPESGRWYVTMGLYCHGAETASRATIIDSVKDFVKKFTHMLEYMRHPCACASKLTLYRECVNDPNCLAAMNETETLKIKECLMDSKCTSNHLEMTQKFEIHHKFATEQHFALDNCSTSVVFTISSSPCVAGRCGRYGRCYHYMSGGFVFSTCVCMKGYRGWDCTEDSQVPSSISILMASLLLTLSNLLFFPSIYIAGRRQFYTEAVIYFFAMFFSIFYHACDSGEDEYSFCLVKIGVLQFCDFYCGLLAIWVTLVAMSHVRQQFVSLLHMLGAILLAFGTELNKQSLWVFLAPALTGICLISASWGMRCYKSRKWFPARRYLIVYMPLGTVLVMVGLVCYAFLQTKQNYHIVHSVWHMVMALSILCLLPSRKSFIPKC
LOC111681379	NC_060952	XP_046806177.1	uncharacterized protein LOC111681379 isoform X1	16.07	0.08	0.1	0.11	ATGCCAATGATAGTAAATATAATGAGCATGCATGAAAAGGATTTTATTGTCATTATTACACTGTTGATTTTAATGATGATGCATCAACGTGATATCAGATGTGAGGCAAGCTTGCAGATACAGCATCAATCGACAACTCAAAATGATTATCTCATCAATGAAATGCCGCAGGAGAGAATGGATCAACTTAAAATACCAAAGGACCAAACACTAGTAGTACGACTACCATCTAACACTCTTCTCAAATATAATTCGTACAAAGATGTATCAATACTACATTTTCGTATGCCTCCCGACACACGACGAGCCATGTTTACATTTAAAGCTATTGAAGAATCCAAAAGTGCCTTTCAACGCAAATGCAGGCCTCGAGATGTAACATTGCACCTAAAGGCCAGTAGTTACCCTGTGATAAGTCCCGAAAATATAACATTTCCTAGAAATTTTCTTAGTGCCGATGAAAGGTTTAAAATTTATCATTTACAATTTCAATCGGATGAAATGCAACAACGAATTACTGTTGCTGGTCCACAAGTGGGAAATTGGTTTGCAGTAGCTTTTATTAGCTGGACAGATCCAAACAATGATCGAATTGAACAGCAAGGTCTGGCTGCATCATGTGACACATTATTGTTGGCCGAAATGTCGGTGTCACGTTTTCATCCGATAATCATAAATAATGGTCAAGTGCATAATAACACTCTAACGAGCAACAGTGTTGAGCAAACTGCGAACGCTGTAAACATTGTCAAAAATTCCAACAATTCAACTTTATCTGACGTTGATATAAAAGTAACATCTTCAACTACCAGAACAACAGCAAAAACTAATACAACAGTACCTATAACTGAAACGCATATGCAAACACCATCGTCAATCTTTTTTACCCAATCCCCAAATACTGCATCAACTTTATCATTAACATCTGCATCTACATCGACCTCAAAATCATATAGTAAAATGAACACGAACAATAGAAGCAGTTCCACTGCAACCACAAACAATGAAATCATTTACAAATTCTATGTGCCTCGTAACATTGGAGTAGCCACTGCACGCATCTCATTTGCCTATGTGTGTTCACATTGTCCCGATGTCGGCTTTCATATACAGGCAAACGCCTACCCCAGTATTAGAGCAGAAGCTGATAAGAGCCATGAAAGTAATTACATACACAGCACTATTATAAAACCAAATCAAACAGGAGAAATCTCTATTGAGTTTTATGTGCAACCCATGACTTGGCACTATGCCCTACTCAAATTTGTCAGCCAGAGGGGTTTTATGGCTAATTCTATTTTAGGTCAGATACAACCGGTGGACAAACAGAATGAACCAGTGCGACTAAGAAACAGTGAGAACTTGCAACGACTAAAACGCCATGATGATGATGTAACAGCTGCTATGACTGAAGGTAATGAGACGACGACTTTACCGTTTGTAATGCAAATTGATTACTATGAACCATCAGAGCAGGATACAAAAAGTGAGAGTAAAGCAAATGCAAAAAAATATGATGAAATGAAAAATGAAGGTACAAGTAAAAACAATGAAACTGAGACCAGTGATAATAACACGCAAAGTACAAGTGACAAAAAAAATTGGGAACCAAAGCCTTTTCGCGACATTGAGTTTTACCCACTTTTAAGACAAACTTATCGTGAATTTTTTATGTATGACTATGATTTAGTGCCCGATGAAAATGGCACAGTACCATCGTTGTTAAATCTTACTGCTGGTATGCCTGCAGGATTCGCTTTCGACGTGGGTGAAGTATATGATATCGGGGGTACTTTATCATTTGCAGTATCCATGAAACATGGACTGAAAGCCTCTAATCCAGAGGCTGTAAAAGCGATGCCTTCTATTCCTAGCACTAGTGAACGTAGTGGAATTTTAGCGGAAAAGCTCATTGGCAGTCCCAATATGGATTCTAACAATGATGGAGAACAGGACAAGTGGAAGTCGAATAGTAAAAATCTGCCTCGCAGTAATCAAACTATTATTGTTTGCATGCATCTTGGTGAACCTGGAGAGCCTACATGGCCCGATAAATGTAGATATGGTCGACGTCTACTGCCTGCATCTAGTATAGTCAATAACACTGACTCAAATACCAGTACGGGATTAATACATGTGCCTTTTCCCGAAAGTGGTCGGTGGTATGTTACCATGGGTCTGTATTGCCACGGAGCAGAGACAGCATCTCGTGCGACTATCATTGATAGTGTTAAAGATTTTGTTAAAAAGTTTACTCACATGTTGGAATACATGCGCCATCCATGTGCATGTGCATCGAAACTTACACTGTACCGAGAATGTGTCAATGATCCAAATTGTCTTGCAGCTATGAATGAAACTGAGACCCTAAAGATAAAAGAGTGTCTTATGGATTCTAAATGTACTTCAAATCACCTTGAAATGACACAAAAATTTGAAATTCACCATAAATTCGCCACAGAGCAGCACTTTGCTCTCGATAACTGTAGCACATCGGTGGTATTCACCATTTCTTCGAGTCCCTGTGTTGCTGGACGATGTGGTCGTTATGGTCGCTGCTATCATTACATGTCAGGTGGCTTCGTTTTTTCTACATGTGTTTGTATGAAAGGTTACCGAGGTTGGGACTGTACCGAAGACTCTCAAGTTCCCTCCAGTATATCCATTCTAATGGCCTCACTTCTTCTTACGCTTAGCAATCTACTATTTTTTCCTAGTATTTATATTGCTGGTCGCAGACAATTCTACACTGAGGCCGTTATTTATTTCTTCGCCATGTTCTTCTCAATATTTTATCATGCCTGCGACTCGGGAGAAGACGAATACAGTTTTTGCTTAGTTAAAATCGGAGTGTTGCAATTTTGTGATTTCTACTGTGGATTACTGGCCATTTGGGTCACTCTGGTGGCAATGTCTCATGTACGACAACAGTTTGTCTCACTTCTCCATATGTTGGGCGCCATTCTTCTCGCATTTGGCACTGAACTGAATAAACAAAGCCTCTGGGTGTTTCTGGCCCCTGCTCTTACAGGTATTTGCCTTATATCGGCAAGTTGGGGAATGCGTTGCTATAAGTCTCGAAAGTGGTTTCCGGCTCGCCGATATTTAATAGTCTACATGCCATTGGGCACGGTTCTTGTGATGGTGGGCCTAGTATGTTATGCATTCTTGCAAACCAAACAAAACTATCACATCGTCCACTCCGTTTGGCACATGGTTATGGCATTAAGCATCTTGTGTCTATTGCCCTCACGTAAATCATTTATACCGAAATGCTAG	MPMIVNIMSMHEKDFIVIITLLILMMMHQRDIRCEASLQIQHQSTTQNDYLINEMPQERMDQLKIPKDQTLVVRLPSNTLLKYNSYKDVSILHFRMPPDTRRAMFTFKAIEESKSAFQRKCRPRDVTLHLKASSYPVISPENITFPRNFLSADERFKIYHLQFQSDEMQQRITVAGPQVGNWFAVAFISWTDPNNDRIEQQGLAASCDTLLLAEMSVSRFHPIIINNGQVHNNTLTSNSVEQTANAVNIVKNSNNSTLSDVDIKVTSSTTRTTAKTNTTVPITETHMQTPSSIFFTQSPNTASTLSLTSASTSTSKSYSKMNTNNRSSSTATTNNEIIYKFYVPRNIGVATARISFAYVCSHCPDVGFHIQANAYPSIRAEADKSHESNYIHSTIIKPNQTGEISIEFYVQPMTWHYALLKFVSQRGFMANSILGQIQPVDKQNEPVRLRNSENLQRLKRHDDDVTAAMTEGNETTTLPFVMQIDYYEPSEQDTKSESKANAKKYDEMKNEGTSKNNETETSDNNTQSTSDKKNWEPKPFRDIEFYPLLRQTYREFFMYDYDLVPDENGTVPSLLNLTAGMPAGFAFDVGEVYDIGGTLSFAVSMKHGLKASNPEAVKAMPSIPSTSERSGILAEKLIGSPNMDSNNDGEQDKWKSNSKNLPRSNQTIIVCMHLGEPGEPTWPDKCRYGRRLLPASSIVNNTDSNTSTGLIHVPFPESGRWYVTMGLYCHGAETASRATIIDSVKDFVKKFTHMLEYMRHPCACASKLTLYRECVNDPNCLAAMNETETLKIKECLMDSKCTSNHLEMTQKFEIHHKFATEQHFALDNCSTSVVFTISSSPCVAGRCGRYGRCYHYMSGGFVFSTCVCMKGYRGWDCTEDSQVPSSISILMASLLLTLSNLLFFPSIYIAGRRQFYTEAVIYFFAMFFSIFYHACDSGEDEYSFCLVKIGVLQFCDFYCGLLAIWVTLVAMSHVRQQFVSLLHMLGAILLAFGTELNKQSLWVFLAPALTGICLISASWGMRCYKSRKWFPARRYLIVYMPLGTVLVMVGLVCYAFLQTKQNYHIVHSVWHMVMALSILCLLPSRKSFIPKC
LOC111681379	NC_060952	XP_046806176.1	uncharacterized protein LOC111681379 isoform X1	16.07	0.08	0.1	0.11	ATGCCAATGATAGTAAATATAATGAGCATGCATGAAAAGGATTTTATTGTCATTATTACACTGTTGATTTTAATGATGATGCATCAACGTGATATCAGATGTGAGGCAAGCTTGCAGATACAGCATCAATCGACAACTCAAAATGATTATCTCATCAATGAAATGCCGCAGGAGAGAATGGATCAACTTAAAATACCAAAGGACCAAACACTAGTAGTACGACTACCATCTAACACTCTTCTCAAATATAATTCGTACAAAGATGTATCAATACTACATTTTCGTATGCCTCCCGACACACGACGAGCCATGTTTACATTTAAAGCTATTGAAGAATCCAAAAGTGCCTTTCAACGCAAATGCAGGCCTCGAGATGTAACATTGCACCTAAAGGCCAGTAGTTACCCTGTGATAAGTCCCGAAAATATAACATTTCCTAGAAATTTTCTTAGTGCCGATGAAAGGTTTAAAATTTATCATTTACAATTTCAATCGGATGAAATGCAACAACGAATTACTGTTGCTGGTCCACAAGTGGGAAATTGGTTTGCAGTAGCTTTTATTAGCTGGACAGATCCAAACAATGATCGAATTGAACAGCAAGGTCTGGCTGCATCATGTGACACATTATTGTTGGCCGAAATGTCGGTGTCACGTTTTCATCCGATAATCATAAATAATGGTCAAGTGCATAATAACACTCTAACGAGCAACAGTGTTGAGCAAACTGCGAACGCTGTAAACATTGTCAAAAATTCCAACAATTCAACTTTATCTGACGTTGATATAAAAGTAACATCTTCAACTACCAGAACAACAGCAAAAACTAATACAACAGTACCTATAACTGAAACGCATATGCAAACACCATCGTCAATCTTTTTTACCCAATCCCCAAATACTGCATCAACTTTATCATTAACATCTGCATCTACATCGACCTCAAAATCATATAGTAAAATGAACACGAACAATAGAAGCAGTTCCACTGCAACCACAAACAATGAAATCATTTACAAATTCTATGTGCCTCGTAACATTGGAGTAGCCACTGCACGCATCTCATTTGCCTATGTGTGTTCACATTGTCCCGATGTCGGCTTTCATATACAGGCAAACGCCTACCCCAGTATTAGAGCAGAAGCTGATAAGAGCCATGAAAGTAATTACATACACAGCACTATTATAAAACCAAATCAAACAGGAGAAATCTCTATTGAGTTTTATGTGCAACCCATGACTTGGCACTATGCCCTACTCAAATTTGTCAGCCAGAGGGGTTTTATGGCTAATTCTATTTTAGGTCAGATACAACCGGTGGACAAACAGAATGAACCAGTGCGACTAAGAAACAGTGAGAACTTGCAACGACTAAAACGCCATGATGATGATGTAACAGCTGCTATGACTGAAGGTAATGAGACGACGACTTTACCGTTTGTAATGCAAATTGATTACTATGAACCATCAGAGCAGGATACAAAAAGTGAGAGTAAAGCAAATGCAAAAAAATATGATGAAATGAAAAATGAAGGTACAAGTAAAAACAATGAAACTGAGACCAGTGATAATAACACGCAAAGTACAAGTGACAAAAAAAATTGGGAACCAAAGCCTTTTCGCGACATTGAGTTTTACCCACTTTTAAGACAAACTTATCGTGAATTTTTTATGTATGACTATGATTTAGTGCCCGATGAAAATGGCACAGTACCATCGTTGTTAAATCTTACTGCTGGTATGCCTGCAGGATTCGCTTTCGACGTGGGTGAAGTATATGATATCGGGGGTACTTTATCATTTGCAGTATCCATGAAACATGGACTGAAAGCCTCTAATCCAGAGGCTGTAAAAGCGATGCCTTCTATTCCTAGCACTAGTGAACGTAGTGGAATTTTAGCGGAAAAGCTCATTGGCAGTCCCAATATGGATTCTAACAATGATGGAGAACAGGACAAGTGGAAGTCGAATAGTAAAAATCTGCCTCGCAGTAATCAAACTATTATTGTTTGCATGCATCTTGGTGAACCTGGAGAGCCTACATGGCCCGATAAATGTAGATATGGTCGACGTCTACTGCCTGCATCTAGTATAGTCAATAACACTGACTCAAATACCAGTACGGGATTAATACATGTGCCTTTTCCCGAAAGTGGTCGGTGGTATGTTACCATGGGTCTGTATTGCCACGGAGCAGAGACAGCATCTCGTGCGACTATCATTGATAGTGTTAAAGATTTTGTTAAAAAGTTTACTCACATGTTGGAATACATGCGCCATCCATGTGCATGTGCATCGAAACTTACACTGTACCGAGAATGTGTCAATGATCCAAATTGTCTTGCAGCTATGAATGAAACTGAGACCCTAAAGATAAAAGAGTGTCTTATGGATTCTAAATGTACTTCAAATCACCTTGAAATGACACAAAAATTTGAAATTCACCATAAATTCGCCACAGAGCAGCACTTTGCTCTCGATAACTGTAGCACATCGGTGGTATTCACCATTTCTTCGAGTCCCTGTGTTGCTGGACGATGTGGTCGTTATGGTCGCTGCTATCATTACATGTCAGGTGGCTTCGTTTTTTCTACATGTGTTTGTATGAAAGGTTACCGAGGTTGGGACTGTACCGAAGACTCTCAAGTTCCCTCCAGTATATCCATTCTAATGGCCTCACTTCTTCTTACGCTTAGCAATCTACTATTTTTTCCTAGTATTTATATTGCTGGTCGCAGACAATTCTACACTGAGGCCGTTATTTATTTCTTCGCCATGTTCTTCTCAATATTTTATCATGCCTGCGACTCGGGAGAAGACGAATACAGTTTTTGCTTAGTTAAAATCGGAGTGTTGCAATTTTGTGATTTCTACTGTGGATTACTGGCCATTTGGGTCACTCTGGTGGCAATGTCTCATGTACGACAACAGTTTGTCTCACTTCTCCATATGTTGGGCGCCATTCTTCTCGCATTTGGCACTGAACTGAATAAACAAAGCCTCTGGGTGTTTCTGGCCCCTGCTCTTACAGGTATTTGCCTTATATCGGCAAGTTGGGGAATGCGTTGCTATAAGTCTCGAAAGTGGTTTCCGGCTCGCCGATATTTAATAGTCTACATGCCATTGGGCACGGTTCTTGTGATGGTGGGCCTAGTATGTTATGCATTCTTGCAAACCAAACAAAACTATCACATCGTCCACTCCGTTTGGCACATGGTTATGGCATTAAGCATCTTGTGTCTATTGCCCTCACGTAAATCATTTATACCGAAATGCTAG	MPMIVNIMSMHEKDFIVIITLLILMMMHQRDIRCEASLQIQHQSTTQNDYLINEMPQERMDQLKIPKDQTLVVRLPSNTLLKYNSYKDVSILHFRMPPDTRRAMFTFKAIEESKSAFQRKCRPRDVTLHLKASSYPVISPENITFPRNFLSADERFKIYHLQFQSDEMQQRITVAGPQVGNWFAVAFISWTDPNNDRIEQQGLAASCDTLLLAEMSVSRFHPIIINNGQVHNNTLTSNSVEQTANAVNIVKNSNNSTLSDVDIKVTSSTTRTTAKTNTTVPITETHMQTPSSIFFTQSPNTASTLSLTSASTSTSKSYSKMNTNNRSSSTATTNNEIIYKFYVPRNIGVATARISFAYVCSHCPDVGFHIQANAYPSIRAEADKSHESNYIHSTIIKPNQTGEISIEFYVQPMTWHYALLKFVSQRGFMANSILGQIQPVDKQNEPVRLRNSENLQRLKRHDDDVTAAMTEGNETTTLPFVMQIDYYEPSEQDTKSESKANAKKYDEMKNEGTSKNNETETSDNNTQSTSDKKNWEPKPFRDIEFYPLLRQTYREFFMYDYDLVPDENGTVPSLLNLTAGMPAGFAFDVGEVYDIGGTLSFAVSMKHGLKASNPEAVKAMPSIPSTSERSGILAEKLIGSPNMDSNNDGEQDKWKSNSKNLPRSNQTIIVCMHLGEPGEPTWPDKCRYGRRLLPASSIVNNTDSNTSTGLIHVPFPESGRWYVTMGLYCHGAETASRATIIDSVKDFVKKFTHMLEYMRHPCACASKLTLYRECVNDPNCLAAMNETETLKIKECLMDSKCTSNHLEMTQKFEIHHKFATEQHFALDNCSTSVVFTISSSPCVAGRCGRYGRCYHYMSGGFVFSTCVCMKGYRGWDCTEDSQVPSSISILMASLLLTLSNLLFFPSIYIAGRRQFYTEAVIYFFAMFFSIFYHACDSGEDEYSFCLVKIGVLQFCDFYCGLLAIWVTLVAMSHVRQQFVSLLHMLGAILLAFGTELNKQSLWVFLAPALTGICLISASWGMRCYKSRKWFPARRYLIVYMPLGTVLVMVGLVCYAFLQTKQNYHIVHSVWHMVMALSILCLLPSRKSFIPKC
LOC111681379	NC_060952	XP_046806175.1	uncharacterized protein LOC111681379 isoform X1	16.07	0.08	0.1	0.11	ATGCCAATGATAGTAAATATAATGAGCATGCATGAAAAGGATTTTATTGTCATTATTACACTGTTGATTTTAATGATGATGCATCAACGTGATATCAGATGTGAGGCAAGCTTGCAGATACAGCATCAATCGACAACTCAAAATGATTATCTCATCAATGAAATGCCGCAGGAGAGAATGGATCAACTTAAAATACCAAAGGACCAAACACTAGTAGTACGACTACCATCTAACACTCTTCTCAAATATAATTCGTACAAAGATGTATCAATACTACATTTTCGTATGCCTCCCGACACACGACGAGCCATGTTTACATTTAAAGCTATTGAAGAATCCAAAAGTGCCTTTCAACGCAAATGCAGGCCTCGAGATGTAACATTGCACCTAAAGGCCAGTAGTTACCCTGTGATAAGTCCCGAAAATATAACATTTCCTAGAAATTTTCTTAGTGCCGATGAAAGGTTTAAAATTTATCATTTACAATTTCAATCGGATGAAATGCAACAACGAATTACTGTTGCTGGTCCACAAGTGGGAAATTGGTTTGCAGTAGCTTTTATTAGCTGGACAGATCCAAACAATGATCGAATTGAACAGCAAGGTCTGGCTGCATCATGTGACACATTATTGTTGGCCGAAATGTCGGTGTCACGTTTTCATCCGATAATCATAAATAATGGTCAAGTGCATAATAACACTCTAACGAGCAACAGTGTTGAGCAAACTGCGAACGCTGTAAACATTGTCAAAAATTCCAACAATTCAACTTTATCTGACGTTGATATAAAAGTAACATCTTCAACTACCAGAACAACAGCAAAAACTAATACAACAGTACCTATAACTGAAACGCATATGCAAACACCATCGTCAATCTTTTTTACCCAATCCCCAAATACTGCATCAACTTTATCATTAACATCTGCATCTACATCGACCTCAAAATCATATAGTAAAATGAACACGAACAATAGAAGCAGTTCCACTGCAACCACAAACAATGAAATCATTTACAAATTCTATGTGCCTCGTAACATTGGAGTAGCCACTGCACGCATCTCATTTGCCTATGTGTGTTCACATTGTCCCGATGTCGGCTTTCATATACAGGCAAACGCCTACCCCAGTATTAGAGCAGAAGCTGATAAGAGCCATGAAAGTAATTACATACACAGCACTATTATAAAACCAAATCAAACAGGAGAAATCTCTATTGAGTTTTATGTGCAACCCATGACTTGGCACTATGCCCTACTCAAATTTGTCAGCCAGAGGGGTTTTATGGCTAATTCTATTTTAGGTCAGATACAACCGGTGGACAAACAGAATGAACCAGTGCGACTAAGAAACAGTGAGAACTTGCAACGACTAAAACGCCATGATGATGATGTAACAGCTGCTATGACTGAAGGTAATGAGACGACGACTTTACCGTTTGTAATGCAAATTGATTACTATGAACCATCAGAGCAGGATACAAAAAGTGAGAGTAAAGCAAATGCAAAAAAATATGATGAAATGAAAAATGAAGGTACAAGTAAAAACAATGAAACTGAGACCAGTGATAATAACACGCAAAGTACAAGTGACAAAAAAAATTGGGAACCAAAGCCTTTTCGCGACATTGAGTTTTACCCACTTTTAAGACAAACTTATCGTGAATTTTTTATGTATGACTATGATTTAGTGCCCGATGAAAATGGCACAGTACCATCGTTGTTAAATCTTACTGCTGGTATGCCTGCAGGATTCGCTTTCGACGTGGGTGAAGTATATGATATCGGGGGTACTTTATCATTTGCAGTATCCATGAAACATGGACTGAAAGCCTCTAATCCAGAGGCTGTAAAAGCGATGCCTTCTATTCCTAGCACTAGTGAACGTAGTGGAATTTTAGCGGAAAAGCTCATTGGCAGTCCCAATATGGATTCTAACAATGATGGAGAACAGGACAAGTGGAAGTCGAATAGTAAAAATCTGCCTCGCAGTAATCAAACTATTATTGTTTGCATGCATCTTGGTGAACCTGGAGAGCCTACATGGCCCGATAAATGTAGATATGGTCGACGTCTACTGCCTGCATCTAGTATAGTCAATAACACTGACTCAAATACCAGTACGGGATTAATACATGTGCCTTTTCCCGAAAGTGGTCGGTGGTATGTTACCATGGGTCTGTATTGCCACGGAGCAGAGACAGCATCTCGTGCGACTATCATTGATAGTGTTAAAGATTTTGTTAAAAAGTTTACTCACATGTTGGAATACATGCGCCATCCATGTGCATGTGCATCGAAACTTACACTGTACCGAGAATGTGTCAATGATCCAAATTGTCTTGCAGCTATGAATGAAACTGAGACCCTAAAGATAAAAGAGTGTCTTATGGATTCTAAATGTACTTCAAATCACCTTGAAATGACACAAAAATTTGAAATTCACCATAAATTCGCCACAGAGCAGCACTTTGCTCTCGATAACTGTAGCACATCGGTGGTATTCACCATTTCTTCGAGTCCCTGTGTTGCTGGACGATGTGGTCGTTATGGTCGCTGCTATCATTACATGTCAGGTGGCTTCGTTTTTTCTACATGTGTTTGTATGAAAGGTTACCGAGGTTGGGACTGTACCGAAGACTCTCAAGTTCCCTCCAGTATATCCATTCTAATGGCCTCACTTCTTCTTACGCTTAGCAATCTACTATTTTTTCCTAGTATTTATATTGCTGGTCGCAGACAATTCTACACTGAGGCCGTTATTTATTTCTTCGCCATGTTCTTCTCAATATTTTATCATGCCTGCGACTCGGGAGAAGACGAATACAGTTTTTGCTTAGTTAAAATCGGAGTGTTGCAATTTTGTGATTTCTACTGTGGATTACTGGCCATTTGGGTCACTCTGGTGGCAATGTCTCATGTACGACAACAGTTTGTCTCACTTCTCCATATGTTGGGCGCCATTCTTCTCGCATTTGGCACTGAACTGAATAAACAAAGCCTCTGGGTGTTTCTGGCCCCTGCTCTTACAGGTATTTGCCTTATATCGGCAAGTTGGGGAATGCGTTGCTATAAGTCTCGAAAGTGGTTTCCGGCTCGCCGATATTTAATAGTCTACATGCCATTGGGCACGGTTCTTGTGATGGTGGGCCTAGTATGTTATGCATTCTTGCAAACCAAACAAAACTATCACATCGTCCACTCCGTTTGGCACATGGTTATGGCATTAAGCATCTTGTGTCTATTGCCCTCACGTAAATCATTTATACCGAAATGCTAG	MPMIVNIMSMHEKDFIVIITLLILMMMHQRDIRCEASLQIQHQSTTQNDYLINEMPQERMDQLKIPKDQTLVVRLPSNTLLKYNSYKDVSILHFRMPPDTRRAMFTFKAIEESKSAFQRKCRPRDVTLHLKASSYPVISPENITFPRNFLSADERFKIYHLQFQSDEMQQRITVAGPQVGNWFAVAFISWTDPNNDRIEQQGLAASCDTLLLAEMSVSRFHPIIINNGQVHNNTLTSNSVEQTANAVNIVKNSNNSTLSDVDIKVTSSTTRTTAKTNTTVPITETHMQTPSSIFFTQSPNTASTLSLTSASTSTSKSYSKMNTNNRSSSTATTNNEIIYKFYVPRNIGVATARISFAYVCSHCPDVGFHIQANAYPSIRAEADKSHESNYIHSTIIKPNQTGEISIEFYVQPMTWHYALLKFVSQRGFMANSILGQIQPVDKQNEPVRLRNSENLQRLKRHDDDVTAAMTEGNETTTLPFVMQIDYYEPSEQDTKSESKANAKKYDEMKNEGTSKNNETETSDNNTQSTSDKKNWEPKPFRDIEFYPLLRQTYREFFMYDYDLVPDENGTVPSLLNLTAGMPAGFAFDVGEVYDIGGTLSFAVSMKHGLKASNPEAVKAMPSIPSTSERSGILAEKLIGSPNMDSNNDGEQDKWKSNSKNLPRSNQTIIVCMHLGEPGEPTWPDKCRYGRRLLPASSIVNNTDSNTSTGLIHVPFPESGRWYVTMGLYCHGAETASRATIIDSVKDFVKKFTHMLEYMRHPCACASKLTLYRECVNDPNCLAAMNETETLKIKECLMDSKCTSNHLEMTQKFEIHHKFATEQHFALDNCSTSVVFTISSSPCVAGRCGRYGRCYHYMSGGFVFSTCVCMKGYRGWDCTEDSQVPSSISILMASLLLTLSNLLFFPSIYIAGRRQFYTEAVIYFFAMFFSIFYHACDSGEDEYSFCLVKIGVLQFCDFYCGLLAIWVTLVAMSHVRQQFVSLLHMLGAILLAFGTELNKQSLWVFLAPALTGICLISASWGMRCYKSRKWFPARRYLIVYMPLGTVLVMVGLVCYAFLQTKQNYHIVHSVWHMVMALSILCLLPSRKSFIPKC
LOC111681379	NC_060952	XP_046806174.1	uncharacterized protein LOC111681379 isoform X1	16.07	0.08	0.1	0.11	ATGCCAATGATAGTAAATATAATGAGCATGCATGAAAAGGATTTTATTGTCATTATTACACTGTTGATTTTAATGATGATGCATCAACGTGATATCAGATGTGAGGCAAGCTTGCAGATACAGCATCAATCGACAACTCAAAATGATTATCTCATCAATGAAATGCCGCAGGAGAGAATGGATCAACTTAAAATACCAAAGGACCAAACACTAGTAGTACGACTACCATCTAACACTCTTCTCAAATATAATTCGTACAAAGATGTATCAATACTACATTTTCGTATGCCTCCCGACACACGACGAGCCATGTTTACATTTAAAGCTATTGAAGAATCCAAAAGTGCCTTTCAACGCAAATGCAGGCCTCGAGATGTAACATTGCACCTAAAGGCCAGTAGTTACCCTGTGATAAGTCCCGAAAATATAACATTTCCTAGAAATTTTCTTAGTGCCGATGAAAGGTTTAAAATTTATCATTTACAATTTCAATCGGATGAAATGCAACAACGAATTACTGTTGCTGGTCCACAAGTGGGAAATTGGTTTGCAGTAGCTTTTATTAGCTGGACAGATCCAAACAATGATCGAATTGAACAGCAAGGTCTGGCTGCATCATGTGACACATTATTGTTGGCCGAAATGTCGGTGTCACGTTTTCATCCGATAATCATAAATAATGGTCAAGTGCATAATAACACTCTAACGAGCAACAGTGTTGAGCAAACTGCGAACGCTGTAAACATTGTCAAAAATTCCAACAATTCAACTTTATCTGACGTTGATATAAAAGTAACATCTTCAACTACCAGAACAACAGCAAAAACTAATACAACAGTACCTATAACTGAAACGCATATGCAAACACCATCGTCAATCTTTTTTACCCAATCCCCAAATACTGCATCAACTTTATCATTAACATCTGCATCTACATCGACCTCAAAATCATATAGTAAAATGAACACGAACAATAGAAGCAGTTCCACTGCAACCACAAACAATGAAATCATTTACAAATTCTATGTGCCTCGTAACATTGGAGTAGCCACTGCACGCATCTCATTTGCCTATGTGTGTTCACATTGTCCCGATGTCGGCTTTCATATACAGGCAAACGCCTACCCCAGTATTAGAGCAGAAGCTGATAAGAGCCATGAAAGTAATTACATACACAGCACTATTATAAAACCAAATCAAACAGGAGAAATCTCTATTGAGTTTTATGTGCAACCCATGACTTGGCACTATGCCCTACTCAAATTTGTCAGCCAGAGGGGTTTTATGGCTAATTCTATTTTAGGTCAGATACAACCGGTGGACAAACAGAATGAACCAGTGCGACTAAGAAACAGTGAGAACTTGCAACGACTAAAACGCCATGATGATGATGTAACAGCTGCTATGACTGAAGGTAATGAGACGACGACTTTACCGTTTGTAATGCAAATTGATTACTATGAACCATCAGAGCAGGATACAAAAAGTGAGAGTAAAGCAAATGCAAAAAAATATGATGAAATGAAAAATGAAGGTACAAGTAAAAACAATGAAACTGAGACCAGTGATAATAACACGCAAAGTACAAGTGACAAAAAAAATTGGGAACCAAAGCCTTTTCGCGACATTGAGTTTTACCCACTTTTAAGACAAACTTATCGTGAATTTTTTATGTATGACTATGATTTAGTGCCCGATGAAAATGGCACAGTACCATCGTTGTTAAATCTTACTGCTGGTATGCCTGCAGGATTCGCTTTCGACGTGGGTGAAGTATATGATATCGGGGGTACTTTATCATTTGCAGTATCCATGAAACATGGACTGAAAGCCTCTAATCCAGAGGCTGTAAAAGCGATGCCTTCTATTCCTAGCACTAGTGAACGTAGTGGAATTTTAGCGGAAAAGCTCATTGGCAGTCCCAATATGGATTCTAACAATGATGGAGAACAGGACAAGTGGAAGTCGAATAGTAAAAATCTGCCTCGCAGTAATCAAACTATTATTGTTTGCATGCATCTTGGTGAACCTGGAGAGCCTACATGGCCCGATAAATGTAGATATGGTCGACGTCTACTGCCTGCATCTAGTATAGTCAATAACACTGACTCAAATACCAGTACGGGATTAATACATGTGCCTTTTCCCGAAAGTGGTCGGTGGTATGTTACCATGGGTCTGTATTGCCACGGAGCAGAGACAGCATCTCGTGCGACTATCATTGATAGTGTTAAAGATTTTGTTAAAAAGTTTACTCACATGTTGGAATACATGCGCCATCCATGTGCATGTGCATCGAAACTTACACTGTACCGAGAATGTGTCAATGATCCAAATTGTCTTGCAGCTATGAATGAAACTGAGACCCTAAAGATAAAAGAGTGTCTTATGGATTCTAAATGTACTTCAAATCACCTTGAAATGACACAAAAATTTGAAATTCACCATAAATTCGCCACAGAGCAGCACTTTGCTCTCGATAACTGTAGCACATCGGTGGTATTCACCATTTCTTCGAGTCCCTGTGTTGCTGGACGATGTGGTCGTTATGGTCGCTGCTATCATTACATGTCAGGTGGCTTCGTTTTTTCTACATGTGTTTGTATGAAAGGTTACCGAGGTTGGGACTGTACCGAAGACTCTCAAGTTCCCTCCAGTATATCCATTCTAATGGCCTCACTTCTTCTTACGCTTAGCAATCTACTATTTTTTCCTAGTATTTATATTGCTGGTCGCAGACAATTCTACACTGAGGCCGTTATTTATTTCTTCGCCATGTTCTTCTCAATATTTTATCATGCCTGCGACTCGGGAGAAGACGAATACAGTTTTTGCTTAGTTAAAATCGGAGTGTTGCAATTTTGTGATTTCTACTGTGGATTACTGGCCATTTGGGTCACTCTGGTGGCAATGTCTCATGTACGACAACAGTTTGTCTCACTTCTCCATATGTTGGGCGCCATTCTTCTCGCATTTGGCACTGAACTGAATAAACAAAGCCTCTGGGTGTTTCTGGCCCCTGCTCTTACAGGTATTTGCCTTATATCGGCAAGTTGGGGAATGCGTTGCTATAAGTCTCGAAAGTGGTTTCCGGCTCGCCGATATTTAATAGTCTACATGCCATTGGGCACGGTTCTTGTGATGGTGGGCCTAGTATGTTATGCATTCTTGCAAACCAAACAAAACTATCACATCGTCCACTCCGTTTGGCACATGGTTATGGCATTAAGCATCTTGTGTCTATTGCCCTCACGTAAATCATTTATACCGAAATGCTAG	MPMIVNIMSMHEKDFIVIITLLILMMMHQRDIRCEASLQIQHQSTTQNDYLINEMPQERMDQLKIPKDQTLVVRLPSNTLLKYNSYKDVSILHFRMPPDTRRAMFTFKAIEESKSAFQRKCRPRDVTLHLKASSYPVISPENITFPRNFLSADERFKIYHLQFQSDEMQQRITVAGPQVGNWFAVAFISWTDPNNDRIEQQGLAASCDTLLLAEMSVSRFHPIIINNGQVHNNTLTSNSVEQTANAVNIVKNSNNSTLSDVDIKVTSSTTRTTAKTNTTVPITETHMQTPSSIFFTQSPNTASTLSLTSASTSTSKSYSKMNTNNRSSSTATTNNEIIYKFYVPRNIGVATARISFAYVCSHCPDVGFHIQANAYPSIRAEADKSHESNYIHSTIIKPNQTGEISIEFYVQPMTWHYALLKFVSQRGFMANSILGQIQPVDKQNEPVRLRNSENLQRLKRHDDDVTAAMTEGNETTTLPFVMQIDYYEPSEQDTKSESKANAKKYDEMKNEGTSKNNETETSDNNTQSTSDKKNWEPKPFRDIEFYPLLRQTYREFFMYDYDLVPDENGTVPSLLNLTAGMPAGFAFDVGEVYDIGGTLSFAVSMKHGLKASNPEAVKAMPSIPSTSERSGILAEKLIGSPNMDSNNDGEQDKWKSNSKNLPRSNQTIIVCMHLGEPGEPTWPDKCRYGRRLLPASSIVNNTDSNTSTGLIHVPFPESGRWYVTMGLYCHGAETASRATIIDSVKDFVKKFTHMLEYMRHPCACASKLTLYRECVNDPNCLAAMNETETLKIKECLMDSKCTSNHLEMTQKFEIHHKFATEQHFALDNCSTSVVFTISSSPCVAGRCGRYGRCYHYMSGGFVFSTCVCMKGYRGWDCTEDSQVPSSISILMASLLLTLSNLLFFPSIYIAGRRQFYTEAVIYFFAMFFSIFYHACDSGEDEYSFCLVKIGVLQFCDFYCGLLAIWVTLVAMSHVRQQFVSLLHMLGAILLAFGTELNKQSLWVFLAPALTGICLISASWGMRCYKSRKWFPARRYLIVYMPLGTVLVMVGLVCYAFLQTKQNYHIVHSVWHMVMALSILCLLPSRKSFIPKC
LOC111681379	NC_060952	XP_046806173.1	uncharacterized protein LOC111681379 isoform X1	16.07	0.08	0.1	0.11	ATGCCAATGATAGTAAATATAATGAGCATGCATGAAAAGGATTTTATTGTCATTATTACACTGTTGATTTTAATGATGATGCATCAACGTGATATCAGATGTGAGGCAAGCTTGCAGATACAGCATCAATCGACAACTCAAAATGATTATCTCATCAATGAAATGCCGCAGGAGAGAATGGATCAACTTAAAATACCAAAGGACCAAACACTAGTAGTACGACTACCATCTAACACTCTTCTCAAATATAATTCGTACAAAGATGTATCAATACTACATTTTCGTATGCCTCCCGACACACGACGAGCCATGTTTACATTTAAAGCTATTGAAGAATCCAAAAGTGCCTTTCAACGCAAATGCAGGCCTCGAGATGTAACATTGCACCTAAAGGCCAGTAGTTACCCTGTGATAAGTCCCGAAAATATAACATTTCCTAGAAATTTTCTTAGTGCCGATGAAAGGTTTAAAATTTATCATTTACAATTTCAATCGGATGAAATGCAACAACGAATTACTGTTGCTGGTCCACAAGTGGGAAATTGGTTTGCAGTAGCTTTTATTAGCTGGACAGATCCAAACAATGATCGAATTGAACAGCAAGGTCTGGCTGCATCATGTGACACATTATTGTTGGCCGAAATGTCGGTGTCACGTTTTCATCCGATAATCATAAATAATGGTCAAGTGCATAATAACACTCTAACGAGCAACAGTGTTGAGCAAACTGCGAACGCTGTAAACATTGTCAAAAATTCCAACAATTCAACTTTATCTGACGTTGATATAAAAGTAACATCTTCAACTACCAGAACAACAGCAAAAACTAATACAACAGTACCTATAACTGAAACGCATATGCAAACACCATCGTCAATCTTTTTTACCCAATCCCCAAATACTGCATCAACTTTATCATTAACATCTGCATCTACATCGACCTCAAAATCATATAGTAAAATGAACACGAACAATAGAAGCAGTTCCACTGCAACCACAAACAATGAAATCATTTACAAATTCTATGTGCCTCGTAACATTGGAGTAGCCACTGCACGCATCTCATTTGCCTATGTGTGTTCACATTGTCCCGATGTCGGCTTTCATATACAGGCAAACGCCTACCCCAGTATTAGAGCAGAAGCTGATAAGAGCCATGAAAGTAATTACATACACAGCACTATTATAAAACCAAATCAAACAGGAGAAATCTCTATTGAGTTTTATGTGCAACCCATGACTTGGCACTATGCCCTACTCAAATTTGTCAGCCAGAGGGGTTTTATGGCTAATTCTATTTTAGGTCAGATACAACCGGTGGACAAACAGAATGAACCAGTGCGACTAAGAAACAGTGAGAACTTGCAACGACTAAAACGCCATGATGATGATGTAACAGCTGCTATGACTGAAGGTAATGAGACGACGACTTTACCGTTTGTAATGCAAATTGATTACTATGAACCATCAGAGCAGGATACAAAAAGTGAGAGTAAAGCAAATGCAAAAAAATATGATGAAATGAAAAATGAAGGTACAAGTAAAAACAATGAAACTGAGACCAGTGATAATAACACGCAAAGTACAAGTGACAAAAAAAATTGGGAACCAAAGCCTTTTCGCGACATTGAGTTTTACCCACTTTTAAGACAAACTTATCGTGAATTTTTTATGTATGACTATGATTTAGTGCCCGATGAAAATGGCACAGTACCATCGTTGTTAAATCTTACTGCTGGTATGCCTGCAGGATTCGCTTTCGACGTGGGTGAAGTATATGATATCGGGGGTACTTTATCATTTGCAGTATCCATGAAACATGGACTGAAAGCCTCTAATCCAGAGGCTGTAAAAGCGATGCCTTCTATTCCTAGCACTAGTGAACGTAGTGGAATTTTAGCGGAAAAGCTCATTGGCAGTCCCAATATGGATTCTAACAATGATGGAGAACAGGACAAGTGGAAGTCGAATAGTAAAAATCTGCCTCGCAGTAATCAAACTATTATTGTTTGCATGCATCTTGGTGAACCTGGAGAGCCTACATGGCCCGATAAATGTAGATATGGTCGACGTCTACTGCCTGCATCTAGTATAGTCAATAACACTGACTCAAATACCAGTACGGGATTAATACATGTGCCTTTTCCCGAAAGTGGTCGGTGGTATGTTACCATGGGTCTGTATTGCCACGGAGCAGAGACAGCATCTCGTGCGACTATCATTGATAGTGTTAAAGATTTTGTTAAAAAGTTTACTCACATGTTGGAATACATGCGCCATCCATGTGCATGTGCATCGAAACTTACACTGTACCGAGAATGTGTCAATGATCCAAATTGTCTTGCAGCTATGAATGAAACTGAGACCCTAAAGATAAAAGAGTGTCTTATGGATTCTAAATGTACTTCAAATCACCTTGAAATGACACAAAAATTTGAAATTCACCATAAATTCGCCACAGAGCAGCACTTTGCTCTCGATAACTGTAGCACATCGGTGGTATTCACCATTTCTTCGAGTCCCTGTGTTGCTGGACGATGTGGTCGTTATGGTCGCTGCTATCATTACATGTCAGGTGGCTTCGTTTTTTCTACATGTGTTTGTATGAAAGGTTACCGAGGTTGGGACTGTACCGAAGACTCTCAAGTTCCCTCCAGTATATCCATTCTAATGGCCTCACTTCTTCTTACGCTTAGCAATCTACTATTTTTTCCTAGTATTTATATTGCTGGTCGCAGACAATTCTACACTGAGGCCGTTATTTATTTCTTCGCCATGTTCTTCTCAATATTTTATCATGCCTGCGACTCGGGAGAAGACGAATACAGTTTTTGCTTAGTTAAAATCGGAGTGTTGCAATTTTGTGATTTCTACTGTGGATTACTGGCCATTTGGGTCACTCTGGTGGCAATGTCTCATGTACGACAACAGTTTGTCTCACTTCTCCATATGTTGGGCGCCATTCTTCTCGCATTTGGCACTGAACTGAATAAACAAAGCCTCTGGGTGTTTCTGGCCCCTGCTCTTACAGGTATTTGCCTTATATCGGCAAGTTGGGGAATGCGTTGCTATAAGTCTCGAAAGTGGTTTCCGGCTCGCCGATATTTAATAGTCTACATGCCATTGGGCACGGTTCTTGTGATGGTGGGCCTAGTATGTTATGCATTCTTGCAAACCAAACAAAACTATCACATCGTCCACTCCGTTTGGCACATGGTTATGGCATTAAGCATCTTGTGTCTATTGCCCTCACGTAAATCATTTATACCGAAATGCTAG	MPMIVNIMSMHEKDFIVIITLLILMMMHQRDIRCEASLQIQHQSTTQNDYLINEMPQERMDQLKIPKDQTLVVRLPSNTLLKYNSYKDVSILHFRMPPDTRRAMFTFKAIEESKSAFQRKCRPRDVTLHLKASSYPVISPENITFPRNFLSADERFKIYHLQFQSDEMQQRITVAGPQVGNWFAVAFISWTDPNNDRIEQQGLAASCDTLLLAEMSVSRFHPIIINNGQVHNNTLTSNSVEQTANAVNIVKNSNNSTLSDVDIKVTSSTTRTTAKTNTTVPITETHMQTPSSIFFTQSPNTASTLSLTSASTSTSKSYSKMNTNNRSSSTATTNNEIIYKFYVPRNIGVATARISFAYVCSHCPDVGFHIQANAYPSIRAEADKSHESNYIHSTIIKPNQTGEISIEFYVQPMTWHYALLKFVSQRGFMANSILGQIQPVDKQNEPVRLRNSENLQRLKRHDDDVTAAMTEGNETTTLPFVMQIDYYEPSEQDTKSESKANAKKYDEMKNEGTSKNNETETSDNNTQSTSDKKNWEPKPFRDIEFYPLLRQTYREFFMYDYDLVPDENGTVPSLLNLTAGMPAGFAFDVGEVYDIGGTLSFAVSMKHGLKASNPEAVKAMPSIPSTSERSGILAEKLIGSPNMDSNNDGEQDKWKSNSKNLPRSNQTIIVCMHLGEPGEPTWPDKCRYGRRLLPASSIVNNTDSNTSTGLIHVPFPESGRWYVTMGLYCHGAETASRATIIDSVKDFVKKFTHMLEYMRHPCACASKLTLYRECVNDPNCLAAMNETETLKIKECLMDSKCTSNHLEMTQKFEIHHKFATEQHFALDNCSTSVVFTISSSPCVAGRCGRYGRCYHYMSGGFVFSTCVCMKGYRGWDCTEDSQVPSSISILMASLLLTLSNLLFFPSIYIAGRRQFYTEAVIYFFAMFFSIFYHACDSGEDEYSFCLVKIGVLQFCDFYCGLLAIWVTLVAMSHVRQQFVSLLHMLGAILLAFGTELNKQSLWVFLAPALTGICLISASWGMRCYKSRKWFPARRYLIVYMPLGTVLVMVGLVCYAFLQTKQNYHIVHSVWHMVMALSILCLLPSRKSFIPKC
LOC111681598	NC_060952	XP_046806172.1	uncharacterized protein LOC111681598	16	0.63	0.89	0.83	...ATACCATCGATAAAGGGACGTCAACAAGTAATATTTATTAAAAATCCAGAAAATAATAATTATGAAAAGGTTTTACAAAATCTATTACAAAACGCAGTACAGCCAAAAACCCATATTTATGTACTTAATAAAGAACCCAATTATGCTGGATTACAGAAAAAGTTCCAAACAATTCAGAAAACAGTACACCATAAACCCGAAGTACACTTTATTAAATATCGCAATCCTACAGATGCTCAAAGAATTCAATCGACAATTATACAAAAATATGGAGGCAGAAGTAACGAGAAAGCCGCCCTTAAACAGACACGTTCTGTGACAAGTGATAATAAACCAGTGGATAAAAATTATGCCATAAATTTCTTGCCAACGGGTGTGGATGTTGTACCCGGTAGTTCATATATACCATTAGTTTTATATTAA	IPSIKGRQQVIFIKNPENNNYEKVLQNLLQNAVQPKTHIYVLNKEPNYAGLQKKFQTIQKTVHHKPEVHFIKYRNPTDAQRIQSTIIQKYGGRSNEKAALKQTRSVTSDNKPVDKNYAINFLPTGVDVVPGSSYIPLVLY
LOC111690915	NC_060952	XP_046806171.1	homeobox protein GBX-2 isoform X3	9	0.1	0.13	0.14	ATGACCATGTTACGTTCCAGTAGTCCTGCCATGTCTGAAATATCTGTGGGTTCTCCCAGCCCGCCACCGCCATTACACTCGGCCACAGCATCTACAAATGGTTTTCATGTTCTCAACATAAAAAGACTTAGACCCAGCGTGGAAATAATACCACCACCAACTGTACAATTTCCCCCACCCATGGCATTGCCTCAACGTAGAAAATCGAGTGCGGAGCGTGTTAAAAGTTTTTCTATAGCTGATATACTGGGGAAAAAGGAAAATGAAGATAAAGCTCCTTTGGAAGTAAAACCCATCAAAAGATCAGGAACGCCACCATCAAAACCTTTAGCTCTTGCCAGCATTCCGGTAACGCATCATATGCCTCCCCATATATTGGCAGAACGTTTACCACCAGCTCCTCTTGCCGCTCCAGCACCTTTGCTAATGTTAGACCTACCGGGACTACACAAAGTAATACCCACAGCATGGGAGCCAACACCAGTCAGCAATCCCAATAACACTTCTCCTCCTACCTTGCCCATACACCATTTCTTTCCACCGGCCTTATTGCACTATGAACAACGTTTGGCTTGGGACTATCAGCGCCAATTGCAAGAACATTTCCAAGCACAGGCTCAGCTTTTACGACAAATGAGTATGGATCCTAATATTATACCTTCAGAAGATGGTTCAGAACGTTCTCGTTCTAGTTCGGCTGGTAGTCAGTGTTATTCGCCTGAGGTAAATGTTGCCGAAGATGACGATGATGATGACGTTGGGGAAGAGGGTGAGGAAGAATCTGTGAGAAATTCTAGTAGTAATGAGGAACGTTTACCCGCCAATAGGGATAAAAGTGATACAAATGCAAAAAAATCAGATGATAAATTGAAGAAAAATTCAAATGATACTCCATTGGATGCTTTGTTTCAGCTATCAACCAAAAATTTTGATGAAGATCAAGATCCTGCCACCTTAAACATTTTTGCCACACGACCGAATCCCAAAAAGAAACGCAAAAGTCGAACAGCATTCACCAATCATCAGATATTTGAGCTGGAAAAACGATTCCTCTATCAAAAATACCTATCGCCGGCAGATAGAGATGAAATTGCCGCCGGTCTGGGACTCTCTAATGCGCAGGTGATTACATGGTTCCAGAACAGACGTGCCAAACTAAAGCGGGACATGGAGGAACTCAAAAAGGATGTTGAAAACACGACCAGTCAGCCGACATCAGCAGCCGCCCAGCAGCACAGCCCCCACACAGCCTACCCCACATGCGGAAGTCCATACAGCAGCGCTTACACATGGCAACCATACTACGGGAGTCTACAGCCACACAACAGCAACAGCAAACTCAGGAAGACTACCAACTGCAGCAACAGGGAACATCATTTCAACAGTACAGCTGTCACAACATCAACACCAGCAGCACCTCATCAACACTACAACAACCAACACGTGCAATGA	MTMLRSSSPAMSEISVGSPSPPPPLHSATASTNGFHVLNIKRLRPSVEIIPPPTVQFPPPMALPQRRKSSAERVKSFSIADILGKKENEDKAPLEVKPIKRSGTPPSKPLALASIPVTHHMPPHILAERLPPAPLAAPAPLLMLDLPGLHKVIPTAWEPTPVSNPNNTSPPTLPIHHFFPPALLHYEQRLAWDYQRQLQEHFQAQAQLLRQMSMDPNIIPSEDGSERSRSSSAGSQCYSPEVNVAEDDDDDDVGEEGEEESVRNSSSNEERLPANRDKSDTNAKKSDDKLKKNSNDTPLDALFQLSTKNFDEDQDPATLNIFATRPNPKKKRKSRTAFTNHQIFELEKRFLYQKYLSPADRDEIAAGLGLSNAQVITWFQNRRAKLKRDMEELKKDVENTTSQPTSAAAQQHSPHTAYPTCGSPYSSAYTWQPYYGSLQPHNSNSKLRKTTNCSNREHHFNSTAVTTSTPAAPHQHYNNQHVQ
LOC111690915	NC_060952	XP_046806170.1	homeobox protein GBX-2 isoform X2	9	0.09	0.12	0.12	ATGACCATGTTACGTTCCAGTAGTCCTGCCATGTCTGAAATATCTGTGGGTTCTCCCAGCCCGCCACCGCCATTACACTCGGCCACAGCATCTACAAATGGTTTTCATGTTCTCAACATAAAAAGACTTAGACCCAGCGTGGAAATAATACCACCACCAACTGTACAATTTCCCCCACCCATGGCATTGCCTCAACGTAGAAAATCGAGTGCGGAGCGTGTTAAAAGTTTTTCTATAGCTGATATACTGGGGAAAAAGGAAAATGAAGATAAAGCTCCTTTGGAAGTAAAACCCATCAAAAGATCAGGAACGCCACCATCAAAACCTTTAGCTCTTGCCAGCATTCCGGTAACGCATCATATGCCTCCCCATATATTGGCAGAACGTTTACCACCAGCTCCTCTTGCCGCTCCAGCACCTTTGCTAATGTTAGACCTACCGGGACTACACAAAGTAATACCCACAGCATGGGAGCCAACACCAGTCAGCAATCCCAATAACACTTCTCCTCCTACCTTGCCCATACACCATTTCTTTCCACCGGCCTTATTGCACTATGAACAACGTTTGGCTTGGGACTATCAGCGCCAATTGCAAGAACATTTCCAAGCACAGGCTCAGCTTTTACGACAAATGAGTATGGATCCTAATATTATACCTTCAGAAGATGGTTCAGAACGTTCTCGTTCTAGTTCGGCTGGTAGTCAGTGTTATTCGCCTGAGGTAAATGTTGCCGAAGATGACGATGATGATGACGTTGGGGAAGAGGGTGAGGAAGAATCTGTGAGAAATTCTAGTAGTAATGAGGAACGTTTACCCGCCAATAGGGATAAAAGTGATACAAATGCAAAAAAATCAGATGATAAATTGAAGAAAAATTCAAATGATACTCCATTGGATGCTTTGTTTCAGCTATCAACCAAAAATTTTGATGAAGATCAAGATCCTGCCACCTTAAACATTTTTGCCACACGACCGAATCCCAAAAAGAAACGCAAAAGTCGAACAGCATTCACCAATCATCAGATATTTGAGCTGGAAAAACGATTCCTCTATCAAAAATACCTATCGCCGGCAGATAGAGATGAAATTGCCGCCGGTCTGGGACTCTCTAATGCGCAGGTGATTACATGGTTCCAGAACAGACGTGCCAAACTAAAGCGGGACATGGAGGAACTCAAAAAGGATGTTGAAAGTGTGAAACAATTGTCAGCTCATAAAAGTTTTTTAGAAAATGTTAATGATTTAAGTATTTTAAAGACACGACCAGTCAGCCGACATCAGCAGCCGCCCAGCAGCACAGCCCCCACACAGCCTACCCCACATGCGGAAGTCCATACAGCAGCGCTTACACATGGCAACCATACTACGGGAGTCTACAGCCACACAACAGCAACAGCAAACTCAGGAAGACTACCAACTGCAGCAACAGGGAACATCATTTCAACAGTACAGCTGTCACAACATCAACACCAGCAGCACCTCATCAACACTACAACAACCAACACGTGCAATGAAAGAAGAGACGAAAGCATCAACTCAAGCGGAAGTTATGAGGACTCTCAACTACAAAATCTCCAACTGCAGCAGCAACAACCACAACAACATCAACCCCGCAACTTACAAATCAACCACAGTCGAGGATAA	MTMLRSSSPAMSEISVGSPSPPPPLHSATASTNGFHVLNIKRLRPSVEIIPPPTVQFPPPMALPQRRKSSAERVKSFSIADILGKKENEDKAPLEVKPIKRSGTPPSKPLALASIPVTHHMPPHILAERLPPAPLAAPAPLLMLDLPGLHKVIPTAWEPTPVSNPNNTSPPTLPIHHFFPPALLHYEQRLAWDYQRQLQEHFQAQAQLLRQMSMDPNIIPSEDGSERSRSSSAGSQCYSPEVNVAEDDDDDDVGEEGEEESVRNSSSNEERLPANRDKSDTNAKKSDDKLKKNSNDTPLDALFQLSTKNFDEDQDPATLNIFATRPNPKKKRKSRTAFTNHQIFELEKRFLYQKYLSPADRDEIAAGLGLSNAQVITWFQNRRAKLKRDMEELKKDVESVKQLSAHKSFLENVNDLSILKTRPVSRHQQPPSSTAPTQPTPHAEVHTAALTHGNHTTGVYSHTTATANSGRLPTAATGNIISTVQLSQHQHQQHLINTTTTNTCNERRDESINSSGSYEDSQLQNLQLQQQQPQQHQPRNLQINHSRG
LOC111677650	NC_060950	XP_046806169.1	conserved oligomeric Golgi complex subunit 3 isoform X2	774.5	4.59	6.26	6.04	ATGGATGACGTAGCCAGTGTTCAGCTAGAAAATGAAAATTTACGGAAAATTCGCTCACGACTACTGTTGTGGGATGCTAAAAACAATGCCCTAGCTGCCTTGAATGTAACACAAGAAGAATGTCTAGAGCAAATCAATTCAATATGGTCCCAGGAAGCAGAGATGCCTTCTACAGAACAAGCTGGCGAAGAAGTAAAGGGTACTACTAGCGATTTAGAAACAAATTCCTTGTCTCTTAGCAGTCTACAGCAGTCACTGCCACCAGGTATAGATACCACTCATGATTTCTTAATGCTGTACGATCAGGTTCATGCCGAAATACATGAGAATAGCAATGCGGTGTCACATCGTTATTTGCAGCAGTTGATTACCAGAAGTACGGAGTGCAAGCGTATTTTGACACAAATAGAGGCAGCCATGGGACGTTTGAAAACATTACGTGAGGAATATGCTTTTGTATCGGAAAAAACTGAGGCTCTTAATAACGCCAGCGAAAAGTTGATAGAGGAACAGGAAAAGTTGCAGTCTTTGGGAGATGAAATACACAAACGTTTGCATTATTTCAATCAAGTGGAACTTTTAAATCAACGTCTGCACAGTCCCACTCTGTCAGTGGCCTCTGAGTCGTTTCGTGAATGTTTGACCAAAATAGATGAATGTTTGACTTATCTTAAGGAACATTCGAAATTTAAAGATTCTCCTGCTTTTATCATCAAATACAAACATTGTTTGGCCAAGGCTGTGACGTTGGTTAAAAACTATGTTAACACTGTTATGTCACAAGCTACCGAAGCCACTTTACATCCCAAACAGATTAACACGTTAAGCGGTAGCAGTAGTAGTGGTGCTACAGATGCCTCTATCACTTCTCCGGATGCAGCTTTTGCTTTATACTATGGTAAATATCAAACCTCAGCGGCTAAGGTTAAAAGAGTTTCACAAATGATAGAATCTCGCATCAACGTATGTCCGGAGTATGCAAATCTTTTAGCAGAATTACAACAGAATTATCTAAATGAAAGGGCCACCATTATGACGCCCGCCGTTGATAAAGCAATTAAGGATATTAAAACCCAGCATAAGGGAGATCATTGTGCTTTAATGCGTAGCTCTTGTGCTTTTCTAGTGCATATATGCCAAGATGAACAGAGATTGTATTATCAATTTTTCGCCTTGGAAAGCGAGCAATTAACGTCATATTTGGAGAATTTGTGTAATATACTCTATGACACTATGCGTCCGTTTATTATTCATATAAATCATTTGGAAACATTGGCTGAAATTTGCTCAATATTAAGAATAGAAATGCTAGAGGAACATGTCCAACAAAATCCCACTGCTTTGGAGGCCTTTGCCACTATAGCCAATCAACTGCTGCAAGATGTCCAAGAACGTTTGGTATTTAGAGCTCATTTGTATTTACAATCTGATATCTTGAATTACAATCCTTCGGCTGGAGATTTGGCTTATCCTGAAAAATTGGAAATGATGGAGAGTATAGCTTTGTCTTTGCAAGATCCACCACAAATACGTCGCTTCGATTCGAGATCCTCGTTGGTGTCTACAACTTCTAATGTTACAGAAGCCGATAGTGTTGATACAAGTGTTAGTCGTGTCAGAAATATGAATTCACCCGCTGATTTGCATGGCATGTGGTATCCCACTGTTAGACGTACATTGGTTTGTTTATCACGTCTCTATCGTTGTGTGGATCGGCCCATATTTCAGGGTCTATCTCAGGAAGCTTTAAAACATTGTATACAAAGTGTCTCTGCGGCTGCGACGAAAATATCACAATCAAAGACTCCCATAGATGGCGAATTATTTGAAATTAAACATTTATTAATATTACGCGAACAAATAGCACCTTTTCGTGTAGATTTCACGGTAAAAGAAACTTCTTTGGATTTCAGTAAAGTGAAAACGGCTGCTTTTGGTCTATTACAAAAACGCAAACAACTATTTTCCATGGGTAGCAATAATGCTTTATTGGAGTTTTTACTAGAAGGTACACCACAAATAAAAGAACATCTGTTGGATTCACGCAAAGAAGTAGATCGTCAGTTGAAATTTGTTTGTGAAAAGTTTATTAAAGATTCACTGCAAACTTTGGCTGCTCCTCTAGTAACATTCCTGGAAAAAGCACAATCTGTGGTGAATACTGTGCAGCCAGCAGTAAACAAGGAACAACAGCAGCAGCAGCAAACACAAAATAATAAGATAAACTATGCCTTAAGGCAAAGTGCATGGGCCAGTCCTCAACAGATAAGCAGTGTTATACAGGAGACACAACGTTTAATCAAAAGCAAATTGCCCATGTTGCAGCGTTCCATGCAATTATATTTAAGCAATCGGGATACGGAATTTATAATATTTCGTCCCATAAGAAACAACATTATACAGTCCTTTGTTAAACTCGAGCAATTATTAACCACCAATGGCTATAGTCCAGATGACATGATTATTACTAGTTGCCCTTCTGCAGAGCAGGTCTCCATTATACTATCCAGCGCTAGTATTTTAGCAGCCGATGCCATGATTAATTTCTCAGCAGCTCAACGTAAAGCCAGTGTAGCTTCAGTTGATAACAGTATTTTGGCCACAAATTCCTCTGAACCACAAAGAAAAATATCCCTAGATAAGAAAGTTAGTTTTGAGGGTTCTGCAGCAAAAGAAACCATGGAAAATTTGCCCGAACTTACAGAGTCCTCTGGCAATAATAGCAGTGTTACCTCACCAACAGCACTATCACCAGAACCTGCTCAAAATAACGATATGCCAGCAGGCAAGGACATAAACTCGACCGCTGAATAG	MDDVASVQLENENLRKIRSRLLLWDAKNNALAALNVTQEECLEQINSIWSQEAEMPSTEQAGEEVKGTTSDLETNSLSLSSLQQSLPPGIDTTHDFLMLYDQVHAEIHENSNAVSHRYLQQLITRSTECKRILTQIEAAMGRLKTLREEYAFVSEKTEALNNASEKLIEEQEKLQSLGDEIHKRLHYFNQVELLNQRLHSPTLSVASESFRECLTKIDECLTYLKEHSKFKDSPAFIIKYKHCLAKAVTLVKNYVNTVMSQATEATLHPKQINTLSGSSSSGATDASITSPDAAFALYYGKYQTSAAKVKRVSQMIESRINVCPEYANLLAELQQNYLNERATIMTPAVDKAIKDIKTQHKGDHCALMRSSCAFLVHICQDEQRLYYQFFALESEQLTSYLENLCNILYDTMRPFIIHINHLETLAEICSILRIEMLEEHVQQNPTALEAFATIANQLLQDVQERLVFRAHLYLQSDILNYNPSAGDLAYPEKLEMMESIALSLQDPPQIRRFDSRSSLVSTTSNVTEADSVDTSVSRVRNMNSPADLHGMWYPTVRRTLVCLSRLYRCVDRPIFQGLSQEALKHCIQSVSAAATKISQSKTPIDGELFEIKHLLILREQIAPFRVDFTVKETSLDFSKVKTAAFGLLQKRKQLFSMGSNNALLEFLLEGTPQIKEHLLDSRKEVDRQLKFVCEKFIKDSLQTLAAPLVTFLEKAQSVVNTVQPAVNKEQQQQQQTQNNKINYALRQSAWASPQQISSVIQETQRLIKSKLPMLQRSMQLYLSNRDTEFIIFRPIRNNIIQSFVKLEQLLTTNGYSPDDMIITSCPSAEQVSIILSSASILAADAMINFSAAQRKASVASVDNSILATNSSEPQRKISLDKKVSFEGSAAKETMENLPELTESSGNNSSVTSPTALSPEPAQNNDMPAGKDINSTAE
LOC124419724	NC_060952	XP_046806168.1	putative uncharacterized protein DDB_G0271606	13.67	0.54	0.7	0.7	ATGCCGTCATTGATGACATGTTCGTTAATTTATCAATTATCTGTAACACCGGAACTACGACGACATTTAAGGCCATTTAATATTAAGAAAATTAAAGAAGTTGAATTGCAACTAGAAGAAAGAAAAGAAAATTATATAAATATTAATAATATTTATGAGCTTAAACAACAACAACAACAAAATTCACAAAAAGTTTGTCTTCAAAAAATCTTGAAAAAACCGCAACAATTAAAACCACATAAACGTCGTCGTCGTTGGGTTTTATCCTGTAATTTAATTACTATTTTAAAGCAAATTAAATTAACTAATCCCACCTTTGATATACAACAACAAAAACAACAGAAACAGCAACTACAACAACAAGTACAACATCAACAAAAACAATTACAACAGCAGCAACTTAAACAACATTTGTTAAAAATTTAG	MPSLMTCSLIYQLSVTPELRRHLRPFNIKKIKEVELQLEERKENYININNIYELKQQQQQNSQKVCLQKILKKPQQLKPHKRRRRWVLSCNLITILKQIKLTNPTFDIQQQKQQKQQLQQQVQHQQKQLQQQQLKQHLLKI
LOC124419724	NC_060952	XP_046806167.1	putative uncharacterized protein DDB_G0271606	13.67	0.54	0.7	0.7	ATGCCGTCATTGATGACATGTTCGTTAATTTATCAATTATCTGTAACACCGGAACTACGACGACATTTAAGGCCATTTAATATTAAGAAAATTAAAGAAGTTGAATTGCAACTAGAAGAAAGAAAAGAAAATTATATAAATATTAATAATATTTATGAGCTTAAACAACAACAACAACAAAATTCACAAAAAGTTTGTCTTCAAAAAATCTTGAAAAAACCGCAACAATTAAAACCACATAAACGTCGTCGTCGTTGGGTTTTATCCTGTAATTTAATTACTATTTTAAAGCAAATTAAATTAACTAATCCCACCTTTGATATACAACAACAAAAACAACAGAAACAGCAACTACAACAACAAGTACAACATCAACAAAAACAATTACAACAGCAGCAACTTAAACAACATTTGTTAAAAATTTAG	MPSLMTCSLIYQLSVTPELRRHLRPFNIKKIKEVELQLEERKENYININNIYELKQQQQQNSQKVCLQKILKKPQQLKPHKRRRRWVLSCNLITILKQIKLTNPTFDIQQQKQQKQQLQQQVQHQQKQLQQQQLKQHLLKI
LOC124419724	NC_060952	XP_046806166.1	putative uncharacterized protein DDB_G0271606	13.67	0.54	0.7	0.7	ATGCCGTCATTGATGACATGTTCGTTAATTTATCAATTATCTGTAACACCGGAACTACGACGACATTTAAGGCCATTTAATATTAAGAAAATTAAAGAAGTTGAATTGCAACTAGAAGAAAGAAAAGAAAATTATATAAATATTAATAATATTTATGAGCTTAAACAACAACAACAACAAAATTCACAAAAAGTTTGTCTTCAAAAAATCTTGAAAAAACCGCAACAATTAAAACCACATAAACGTCGTCGTCGTTGGGTTTTATCCTGTAATTTAATTACTATTTTAAAGCAAATTAAATTAACTAATCCCACCTTTGATATACAACAACAAAAACAACAGAAACAGCAACTACAACAACAAGTACAACATCAACAAAAACAATTACAACAGCAGCAACTTAAACAACATTTGTTAAAAATTTAG	MPSLMTCSLIYQLSVTPELRRHLRPFNIKKIKEVELQLEERKENYININNIYELKQQQQQNSQKVCLQKILKKPQQLKPHKRRRRWVLSCNLITILKQIKLTNPTFDIQQQKQQKQQLQQQVQHQQKQLQQQQLKQHLLKI
LOC111680933	NC_060952	XP_046806165.1	AP-1 complex subunit sigma-2 isoform X4	117	4.34	6.78	5.71	ATGATGCTTTTTATGCTGTTGTTCAGCCGTCAGGGCAAATTACGTTTACAAAAATGGTATAATGCTTATCCCGACAAGGTCAAGAAGAAGATTACCCGTGAATTGGTCACAACCATTTTGGCTCGTAAACCAAAAATGTGCTCCTTTTTGGAGTGGAAAGATTGCAAAATCGTTTATAAGCGTTATGCCAGTTTGTATTTCTGTTGTGCTATTGAGCAGAACGACAATGAATTGTTAACTTTGGAAATTATTCATCGTTATGTTGAGCTTTTGGATAAATATTTTGGTAGTGTCTGTGAATTGGATATAATATTTAATTTTGAAAAAGCCTATTTCATATTAGATGAACTTTTAATTGGCGGCGAGATACAAGAAACCTCAAAAAAGAATGTTTTAAAGGCAATTGCCTCACAGGATCTACTGCAAGAGGTTTTAATTGAAGAACAATAG	MMLFMLLFSRQGKLRLQKWYNAYPDKVKKKITRELVTTILARKPKMCSFLEWKDCKIVYKRYASLYFCCAIEQNDNELLTLEIIHRYVELLDKYFGSVCELDIIFNFEKAYFILDELLIGGEIQETSKKNVLKAIASQDLLQEVLIEEQ
LOC111680933	NC_060952	XP_046806164.1	AP-1 complex subunit sigma-2 isoform X3	123	4.53	7.19	5.96	ATGATGCTTTTTATGCTGTTGTTCAGCCGTCAGGGCAAATTACGTTTACAAAAATGGTATAATGCTTATCCCGACAAGGTCAAGAAGAAGATTACCCGTGAATTGGTCACAACCATTTTGGCTCGTAAACCAAAAATGTGCTCCTTTTTGGAGTGGAAAGATTGCAAAATCGTTTATAAGCGTTATGCCAGTTTGTATTTCTGTTGTGCTATTGAGCAGAACGACAATGAATTGTTAACTTTGGAAATTATTCATCGTTATGTTGAGCTTTTGGATAAATATTTTGGTAGTGTCTGTGAATTGGATATAATATTTAATTTTGAAAAAGCCTATTTCATATTAGATGAACTTTTAATTGGCGGCGAGATACAAGAAACCTCAAAAAAGAATGTTTTAAAGGCAATTGCCTCACAGGATCTACTGCAAGAGGACTTCAATGAGTATTTAAATTAA	MMLFMLLFSRQGKLRLQKWYNAYPDKVKKKITRELVTTILARKPKMCSFLEWKDCKIVYKRYASLYFCCAIEQNDNELLTLEIIHRYVELLDKYFGSVCELDIIFNFEKAYFILDELLIGGEIQETSKKNVLKAIASQDLLQEDFNEYLN
LOC111680933	NC_060952	XP_046806163.1	AP-1 complex subunit sigma-2 isoform X2	135	4.75	7.53	6.25	ATGATGCTTTTTATGCTGTTGTTCAGCCGTCAGGGCAAATTACGTTTACAAAAATGGTATAATGCTTATCCCGACAAGGTCAAGAAGAAGATTACCCGTGAATTGGTCACAACCATTTTGGCTCGTAAACCAAAAATGTGCTCCTTTTTGGAGTGGAAAGATTGCAAAATCGTTTATAAGCGTTATGCCAGTTTGTATTTCTGTTGTGCTATTGAGCAGAACGACAATGAATTGTTAACTTTGGAAATTATTCATCGTTATGTTGAGCTTTTGGATAAATATTTTGGTAGTGTCTGTGAATTGGATATAATATTTAATTTTGAAAAAGCCTATTTCATATTAGATGAACTTTTAATTGGCGGCGAGATACAAGAAACCTCAAAAAAGAATGTTTTAAAGGCAATTGCCTCACAGGATCTACTGCAAGAGGATGACGTTATAGAGGGCACTTTAAGAGATATTGGACTTATTTAA	MMLFMLLFSRQGKLRLQKWYNAYPDKVKKKITRELVTTILARKPKMCSFLEWKDCKIVYKRYASLYFCCAIEQNDNELLTLEIIHRYVELLDKYFGSVCELDIIFNFEKAYFILDELLIGGEIQETSKKNVLKAIASQDLLQEDDVIEGTLRDIGLI
LOC124419723	NC_060952	XP_046806162.1	uncharacterized protein LOC124419723	2	0.02	0.02	0.03	ATGTGCAGTAAATTCCAAATTTATAGACGTGATAGAGTAGGAAAGGAAGGTGGCGGAGTTTTGATTGCAGTTTCAACTCTTTTTCCTTCCGAAGAAATAATCCTTAATGAAGTCCATGATATCGAATTCATTGCAACGTGTGTTAAAACTAAATTAAAGACTATCTTTATTACATGCTCATACATTCCTCCTGCATCAAGTATCCAAATATATGAACGACACTCTACAGCGATAAAGCTCGTAGTAAATTTATCCAAACCCGATGACTTAATTATTGTCTTAGGAGACTTTAATATTCCTAACATAATATGGTCTAAAACTCCGGATTCAAGTTTTTTAAGTCCATCAATAAACTCGGAATCAAGTTTAGACTTTATTGATTCCATTGCAGAATTGGCGCTTTTTCAAATAAATAGCATACCAAATTTATATGGTAAAACACTGGATTTAGTATTTGTTGATCGCCCAGATGAATTTAAAATACAACGCATAGATCCACTTTCGACTCCAGAAGATGTTTATCACCCTACACTTGAAATTAGTTCAAATATTAATATGCAAATAACGGCAAAACTAGTTCCGAAAGAAGAAAAAGTCTTTGACTTTAGGAAAGCTGATTTTTCCAAGTTAAATCGCCTACTCTCATCAGAGAATTGGTTCGATTATGATTCTCACAAAAACTTAAGTCCATATAACATCGATCTAATTCTAAATAACTTTTACGACGTCCTATTTAAATGTTTTAAATTATCTATTCCGATGAGAAAACTAATAATTCCAAATGGCCCACCATGGAATACAAAGCAGCTCACTACACTGAAAAACTTAAAAAATAAATACTATAAAAAATACAAGAAATCCGGCCTATCTACTGATTACGCGAAATACTCAATATCCAGATCAACTTTCAACTTGGCAAATATCCAGTGTTACAATAATTATATTTTTAAAGTAAAGACAAATTTCAAAAACAATCCGAAATCTTTTTATCAATTCGTTAATTCGAAACGTCGGATATCTGGATATCCTTCCATGATGAAATCCGGAGATTCAGAATCTTCAATTGATTCGGAGATTTGCGACATGTTTGCTGATTTCTTTTCCTCTTCTTATTCAAAGAAGTCACTAAATATATTATCAAATTATCCATATTCAATATTAGAGGCAACTCCAATCCACTGTCCAACAATACACACATCCACTGTACTCTTGGCTATACGAAAATTAAAATTTTCCGATAAATATGGTCCTGACGGTATACCAAGTTGTGTTCTACTGAACTGTATATATCCTCTTATTTCACCCTTAACATACCTTTTTAATGCATCACTTTCCAACGGTTATTTTCCTGATTTCTGGAAAAAATCATATATTATTCCTTTGTTCAAATCCGGAAACAGATCCAACATTTCCAATTATAGAGGTATTGCCAAATTAAGTGTTATTCCAAAACTTTTTGAGCAGATAGTCACAGAAACACTGTCACACCAAGTTTCAACATTTCTGTCACCATTCCAGCATGGATTTAAAAAAGGACGTTCAGCCACCACTAATTTATTAGAATTTACAACTTCCGTGATCAAATCTTTTTATGCCGGCTATCAAACTGATACTATCTACACGGATTTCAGTAAAGCATTTGATAAGATATCAATGTGTATCGTTTAG	MCSKFQIYRRDRVGKEGGGVLIAVSTLFPSEEIILNEVHDIEFIATCVKTKLKTIFITCSYIPPASSIQIYERHSTAIKLVVNLSKPDDLIIVLGDFNIPNIIWSKTPDSSFLSPSINSESSLDFIDSIAELALFQINSIPNLYGKTLDLVFVDRPDEFKIQRIDPLSTPEDVYHPTLEISSNINMQITAKLVPKEEKVFDFRKADFSKLNRLLSSENWFDYDSHKNLSPYNIDLILNNFYDVLFKCFKLSIPMRKLIIPNGPPWNTKQLTTLKNLKNKYYKKYKKSGLSTDYAKYSISRSTFNLANIQCYNNYIFKVKTNFKNNPKSFYQFVNSKRRISGYPSMMKSGDSESSIDSEICDMFADFFSSSYSKKSLNILSNYPYSILEATPIHCPTIHTSTVLLAIRKLKFSDKYGPDGIPSCVLLNCIYPLISPLTYLFNASLSNGYFPDFWKKSYIIPLFKSGNRSNISNYRGIAKLSVIPKLFEQIVTETLSHQVSTFLSPFQHGFKKGRSATTNLLEFTTSVIKSFYAGYQTDTIYTDFSKAFDKISMCIV
LOC111681566	NC_060952	XP_046806161.1	uncharacterized protein LOC111681566	164	0.62	0.75	0.82	ATGCATATTTTGCAATTTCTAGCAATACTTTACCTAATACTCAGTCAAATAAATTGCACTGTACTACAGCCAAGAAATCAAACAAAATTAAAATTAGCTAAAAGTTCGAATAGTGAAAACACCGAAAGAGATGAAATACATTTTAATAATATATCGCATGAAAACAGTGATGAGATAGAGCAATATTTATTTAATTATTGTAAAGATGAGGAATATTTACATAAATTTATAAGTCATGATAACAAGACCCAAATGATATGGGTAACATGGAATCGTACGAAGGCTGGTGAACGGGCCATCTTACCAAATATCTGTTCAGTTAAAAATGGTTTACCATTACGACGCCGTTGTTATTCTGACATGATCGGTACCAAATGGGAAAATTATGATAATAAGACGGTGTTAATTGATTGTCGCATCAGTATGTTTTGTCAAGCCGAAGCATTTCAACATTATATCATAGAAAATAATGGTGAACTGGCGTTACATCAAAATTCTTGGAAACGAGCTAAAATAGGAGAATATTCTAGTCTTCGTGATTTATGTCTACAGCCAAATGGCCTTCATTTAACACGAAAATGTTTTTATGATTATAAACAGCAAAGAGCAAAATGGTCTTCTATAGAACATTTAAAAGATTTTAAATGTTTGCAACATACACGACAAGAGCTCATAAGTAAAGAACTAAATAGTTTGCATGGTAATATGACTGCATCAAATTTTTTAGTACGCGATATGAGTACACGTCGTCAAACCGCCACAACCTTACTAAGTCTGTTGGAAAAACCTAAAGTCAAACTGCTGCCTGCAGACGTACAATTGACCACTGAAATATTAAAAAATATTGTAACTGATAGTCAAGATATCGAAATATCTAGAGATGTTTTAAAAATAACTCATAATCTAATGGCTACTGATCCTGTAGTTTTAAGAATGTCGGCAGAGGTAAATGCTACAAATAGTCTTCTGGAAACATTTGAGAATTATATGGATGCGTTAACCGAAAAACTTGTATCAGATAGTCATTGTCAAGTAAAATTACCAGTCGATAGCCTGCCGGTTACTAACAACAATGACACATCAGTTGAAATTTTGAATTTATCAAATATGGGTGTTTATGGTCATATTACACGTAATATTAGTGTATTTTTTGTGAATCCCAACTGTTCAAATATATCGGGTATTGTCGTATATGATTCTTACCAACTAAATAATCAGTCCAAACAACAACAATTGCAAAATCAAATATATTATGATTCACTTAATGATTTTCATTATCGATTTATTTTTATGAATGAATCAATTAATGAAATACTGCAAGAAACCAATATAGAATTGGCTTCATTTATTCCCACGGATATGTGGTATAGTTTGCACCATAAGTCTTATCCATCATTACAATATACACCTGTTGTGGTTTTTAAAATTTACGCTCATGATGGTTTGTTTGTGGAACAGAATTTATTACGCTCACGAAAACCTTTTAGTAAAATTTTATCCATATCTTTACCCGGTTTTACAGGTGAGTTTCGACCTAAGCATTATATTATAAAATCAGCTATAATAGCTTGGGGTTTGCCCTTAGTACCTACTCTATTGGTGGCTTTATTGGATTCGAAATCATATATACCTAGCAATTATCAGCTGGCCACCGATACTGGTATTTGCTATCCTTCAGGCAATGGTCTACATTTTGGCGTAATATTACCAGTCTCTCTGATTGTATTGGCCAATTTAGCCATATTCCTTTATGTGTTCTACAGCATTTCTCGTACACTCAGCATGTCAATGCAACGTAATGAAAAACAAATGGTCATCAAACAGATACGTCTCTCTATTTTATTATTCTTCCTACTAGGACTCTCCTGGATATTTGGTATATTTGCCTTTATGAAAGCCGGAATAGTATTTTCGTATCTATTTTGTTTAACAGCCACCCTGCAGGGATTTGTCTTGTTCATATATTTTGTGATTATAGATGAGAATTCACGTTCCTCGTGGCAGAAACTGCTGTGTCCCACATGTTTATTAATGTTGCCGTTTATAGTTATCACAATTCTTGCTTGTATTGCCGCTGGCGAAGTGTGCAAAAAAGAAATAGAGAATATAATTTTAGTAAATGGCTCAGATGAGCTAACATCAATTATTATATGGTTTCCAGCAAACATAAGTACTTACAATACATACAATATATGTTCAGAATCTACTGGAAAACGCCTAGAGCGTACATGCTCCAAAGAAGATGGATCCGTTAAATGGGTTGATAATAATAAAAGTATAAAATATGTTAATTGTACACAAACAAACAAATGTGCTGATGAAACATTGGAACTATTCTATCGAAATGAAAAAAATGAGCTGGAGAAATATCTCAATAAATGGCTTTCGGCAGAAGCAGAGGAAATTGGCTTTCTAGAAAAACCTTGTTATTTAAAAACAGGATTATTAACACGAAAGTGTAAATATAATTCAAACACTCACAAAACTTTATGGGAAAAGTCAGATAAAGAAAAAGAAAATTTAGTTTGCTGGGAAAAAGAATATTCTGAACAGAAACAAAATAAAATGTTAAACAAAGAAAATTTATTTACTTTAAGTCAAGATGTTGCTGATGTTAAATTATATAAAACAAACCCAAAAGATGCTATTGCCAAATCAATTAAATTTCTAAAATCTGACGATGAAAAACGAACACCGACTCACATAGACGCTATACGTAATATTTTGAAGGCAATTTTAGATCAAACTGAAACGCCGGAACTAGTACCAGATATTTTAAATTTAACCAATACTTTAATGCAAACTGATGCTGACGTCATCAGAGATTCCAAGTGTGCAAACGAAATTTTTTCTACAATGGATTCGTATTTGAATAATATGGCAAAACAATTAGTACCGACAGATAAATGTGAATCTATTAATGATGGCATTTACATGGCAACTGTTTCAATGGCCAGCTTATTTTTTATAAATCCATTATGCTCCAATATTTCTGGTATGGCTATTTTTAATTCCGATAATTCATCAGCTTTAAAACGTCTATACGATCAGCATTCAAATAACTATTATCAGTTTATATACTTAAATCAATCACTCGATAAACTCTTAGCAGAACCGGGTCTCGAAGTAGCTACTTATCTTCCAATTGACTTATGGAATAGTATTATTTCAAAAACTGGTACTAAAAATGATACGATTTTAAAAATTATGTTACTAAAAAATGATGTACTTTTTGTAAATCTAACTATAATGAAGCAGAAACCTATTGACAGTGTGTTGGAAATAACTTTAATTGATTACAAGGAAAAATTACCCAGCGCCTTACCATTTATTTTCAACAATACAAGGAATAAGAAAAATGCAAAACCTAAGTGCGGCTTTTGGAACAAGACCACATGGATAACGACAGGAACTAATACATCCTATGTTATTAATAGCTATAATGAAGAGCTTCTACTTTGCAATACTTCGCATTTGACACCGTTTTCTGTTTTACTAAACTTAGAGATTATGGATACATTTAATGACAGTGCGTTGGATATGATTTCTGTTCTCGGTTGTAGTTTATCGCTGTTTGGCCTCATCTGTATATGGTTGACAGCGGTCTGTTTTCCGAAGTGGCGGGAACACTCGACGAATAAAGTATTATTGAACATATGCTTTGTTCTTACTCTCATTATGATATTCTTTGTGCTGCTGAATATTCCAGATATTAAATCTGTAATATTTGATATTAATAATTACACGCATTGTCTGATAACGGGAGCATTTTTGCAATATATTGTTTTGGTGCTATTCATGTGGATGCTCTTTATAGCGGTCTTACAGTATCAGCGCTTTGTTAAAGTTTATAATACTGATATGGGTGGTAATTTTATAAGAAAATTTTTCATTGTATCCTGGGGTCTACCTCTAATACCAACTTTTTTATTAGTCCGCTATAAACCTGATGCATATATGCCCAATGCCCAAAGTAAAGCGGAAAATACAGCTATTTGTTATCCTTCAGGATATGGTTTTTATTTGGGTGTTATGCTGCCAATCACCTTGATAATTATCGCAAATGTGAGCATATTTGCTAATATAATACTAAAGCTTCTTTTATCGAATATTGAGTTTAAAAATCAACGTACTCGTAAGCAGAAATTAAGACAAGTATATCTATCGATATTGCTATTTTTTCTGTTGGGTATATCATGGATTTTTGGAATGTTAGCACATTTGGAGAGTAGTCCAGTTTTCTCTTACATTTTTTGTTTAACATCGACATTGCAAGGCTTTGTTATGTTTATTTATTTTATTGTCATAAATAAAACCACTCGTTCTATATGGCGGAATTTAATATGCGGTATACAAAATTCACAACAGGAAAGAGTACTATGA	MHILQFLAILYLILSQINCTVLQPRNQTKLKLAKSSNSENTERDEIHFNNISHENSDEIEQYLFNYCKDEEYLHKFISHDNKTQMIWVTWNRTKAGERAILPNICSVKNGLPLRRRCYSDMIGTKWENYDNKTVLIDCRISMFCQAEAFQHYIIENNGELALHQNSWKRAKIGEYSSLRDLCLQPNGLHLTRKCFYDYKQQRAKWSSIEHLKDFKCLQHTRQELISKELNSLHGNMTASNFLVRDMSTRRQTATTLLSLLEKPKVKLLPADVQLTTEILKNIVTDSQDIEISRDVLKITHNLMATDPVVLRMSAEVNATNSLLETFENYMDALTEKLVSDSHCQVKLPVDSLPVTNNNDTSVEILNLSNMGVYGHITRNISVFFVNPNCSNISGIVVYDSYQLNNQSKQQQLQNQIYYDSLNDFHYRFIFMNESINEILQETNIELASFIPTDMWYSLHHKSYPSLQYTPVVVFKIYAHDGLFVEQNLLRSRKPFSKILSISLPGFTGEFRPKHYIIKSAIIAWGLPLVPTLLVALLDSKSYIPSNYQLATDTGICYPSGNGLHFGVILPVSLIVLANLAIFLYVFYSISRTLSMSMQRNEKQMVIKQIRLSILLFFLLGLSWIFGIFAFMKAGIVFSYLFCLTATLQGFVLFIYFVIIDENSRSSWQKLLCPTCLLMLPFIVITILACIAAGEVCKKEIENIILVNGSDELTSIIIWFPANISTYNTYNICSESTGKRLERTCSKEDGSVKWVDNNKSIKYVNCTQTNKCADETLELFYRNEKNELEKYLNKWLSAEAEEIGFLEKPCYLKTGLLTRKCKYNSNTHKTLWEKSDKEKENLVCWEKEYSEQKQNKMLNKENLFTLSQDVADVKLYKTNPKDAIAKSIKFLKSDDEKRTPTHIDAIRNILKAILDQTETPELVPDILNLTNTLMQTDADVIRDSKCANEIFSTMDSYLNNMAKQLVPTDKCESINDGIYMATVSMASLFFINPLCSNISGMAIFNSDNSSALKRLYDQHSNNYYQFIYLNQSLDKLLAEPGLEVATYLPIDLWNSIISKTGTKNDTILKIMLLKNDVLFVNLTIMKQKPIDSVLEITLIDYKEKLPSALPFIFNNTRNKKNAKPKCGFWNKTTWITTGTNTSYVINSYNEELLLCNTSHLTPFSVLLNLEIMDTFNDSALDMISVLGCSLSLFGLICIWLTAVCFPKWREHSTNKVLLNICFVLTLIMIFFVLLNIPDIKSVIFDINNYTHCLITGAFLQYIVLVLFMWMLFIAVLQYQRFVKVYNTDMGGNFIRKFFIVSWGLPLIPTFLLVRYKPDAYMPNAQSKAENTAICYPSGYGFYLGVMLPITLIIIANVSIFANIILKLLLSNIEFKNQRTRKQKLRQVYLSILLFFLLGISWIFGMLAHLESSPVFSYIFCLTSTLQGFVMFIYFIVINKTTRSIWRNLICGIQNSQQERVL
LOC111677323	NC_060952	XP_046806160.1	uncharacterized protein LOC111677323	0	0	0	0	ATGCTTAAACGGTATTTTAAATTTAAAAACAGTTTACTTGTTACACTTTTCTTTATATTGAAATTCAAAAACTACGAATGTAAGACAAATTTAAATCAAAGATTTTATACAAATACAAGTACAATGACTTCATTTCGTTTTCGGGATTTTGAACCACGTTACGCCATTAAAACGGATACGGAACTGAATCCAGTTTTATTCGATCGTTTAGTTCGAAATATTCGTAAACCACGTGGATTTCAATTTCATGCTGATGATCGAGATTTTAATGTTGAATTGGAATTTATTGTACCCTTTGTACGCATACCCATCGAGAGGGGTATGACTTTGACAAAAACCGCTTTTCGGAGTTTATTCAATTTAAATTTACAATCCCTATTGACGACTGGTGGTATTGTGGCAGTTGGTGGCATATTTGCTCTAATACTAAAATCTGTATTTTCACAATTTGTGTATATAAGTGATTATAGGAAAACCTCTAGGAATGAGGATGCCTATCAGTCAGACTCTATCCAGTTTTCAGATTTAAATTCGGGAAACTTTTCGGAAAGTGTACTTAATATGAATAAAATCGCCTCTACAATGGAATCTAAATTACAAGAAAATAATATCAATATTAGCCATTGTATTCAGCGATCATTGTGTAATTATGCTCAGCAAAATTTCTGTAACAGTAATTCTATGAGTGAAGGTTTACCCCGTATTTTAGATGGAGTTTTTAGTTTGGATCTGGTGCACAATTATTTAAGTGGCACTGCCATTAAAGATGCTTTAGATTCGGCCAAAGAAGGTGTTGATTGTGTTGAGATTTACGCCAACTGCAATTGGTCTTTTCCCGTTAAATCTATGCTGAAACTTGCCAAAAACTTTTATGATTTAAATTTTACATAA	MLKRYFKFKNSLLVTLFFILKFKNYECKTNLNQRFYTNTSTMTSFRFRDFEPRYAIKTDTELNPVLFDRLVRNIRKPRGFQFHADDRDFNVELEFIVPFVRIPIERGMTLTKTAFRSLFNLNLQSLLTTGGIVAVGGIFALILKSVFSQFVYISDYRKTSRNEDAYQSDSIQFSDLNSGNFSESVLNMNKIASTMESKLQENNINISHCIQRSLCNYAQQNFCNSNSMSEGLPRILDGVFSLDLVHNYLSGTAIKDALDSAKEGVDCVEIYANCNWSFPVKSMLKLAKNFYDLNFT
LOC111687878	NC_060949	XP_046806159.1	myb-like protein K	308	3.9	5.29	5.13	ATGAAATTAAGTATGCAGAGCCTTGATAAAACGAAAACGCCAACGTCCTTAGCTACTAATAGTTCAACATCCTCAAATACTCAAAGTCAATTTGGGGATGAGCAACAACGTGGAGTACGTAAAATTTCACGATTTTGTGTCAGCCGTGTTCAGGAACAAAAATCTAATGAAAATGCTAGCAATAAAAAGTCAACATCTGGTGTATCAACACCTCCTTCTTCAACTCCTCCTGCTATCGACTTACAGGCTGTAAATAGTGCCAATTCTAATGATGTAAGTAGTCTAATAAATACGCCTACGGAGCAGTTACCTACACCACTAGGTGGTCAGCAACAAACATTTCAACAAGAGCAGACTAACCCAGCTGCTGTTGCGACAATTGTGGTCCCGTTAACAACACAAATACAGCCATCAGTATTAAATTTGCCACAACAAACTCAACCAGCAGTCACATACAATCCTAGTAATAATTCAACGGTTCAAATTTCTCAACAACAGCAACAACTTTTGCAACATCAAATCCAAACAACAACAGCTTTACAACAGAAAATTCCAAATGCAGGGGCTCCAATTTTAATACCAAATTTACATTTGCAACAACAAAATTTGCAGCATCCATTAACCCAAAAACCTACCACATCACCAAATCAACCAAAAACCGCTATTTCGGTTGCTGCTGAGACGACAAAACAGAATGCACATCAGCCTCAACATAATTCCTCCTTGACAACTCAACAACAAGTGCCTACTTCTCAGCAAACAAACATACAGCCACTTCCAAAAAGTCTGGCTCAACCACAAGTTCCGTCAACTCAACCTGTTCCTGTTTTCCGTACGTTACTTACACCGACATTGCCACAAAATTCGGCATCCTATATTATTCAGCCGGCTTCACAACAGCATATAGTAAATCCAGTTCATTCACAGCAATCCCAAATTCAAAGCGCTAATCAGCAACCAGTTTATATACACAGTGATGGAGTTGAAGGTGCTATGCGTATGCAGATGCCTCAAGAAGAACCGGTATCTCTAGCAGCTACTCATCCAAATTTGCTTCCAACAGTTATACAATCGGATATAAAACATAACCTGGATTCATTGGTAAACCAACTGTGCAATTTACGATTAGGAACAAATCAACATCAACGATTGTTACTTTTAAGGCAACGTCAGTTAATTGAAGAAGATGAACTGCGTTTGAAGCATTACGTCGAATATGAGAAATTTCAAAAGGCCATGCGTCAATGTAAGTGTCAGCTTCTTATTATTTTAAAAATTACACGATTGTCTTTTTTTAACATCGGATGTATTACTTAA	MKLSMQSLDKTKTPTSLATNSSTSSNTQSQFGDEQQRGVRKISRFCVSRVQEQKSNENASNKKSTSGVSTPPSSTPPAIDLQAVNSANSNDVSSLINTPTEQLPTPLGGQQQTFQQEQTNPAAVATIVVPLTTQIQPSVLNLPQQTQPAVTYNPSNNSTVQISQQQQQLLQHQIQTTTALQQKIPNAGAPILIPNLHLQQQNLQHPLTQKPTTSPNQPKTAISVAAETTKQNAHQPQHNSSLTTQQQVPTSQQTNIQPLPKSLAQPQVPSTQPVPVFRTLLTPTLPQNSASYIIQPASQQHIVNPVHSQQSQIQSANQQPVYIHSDGVEGAMRMQMPQEEPVSLAATHPNLLPTVIQSDIKHNLDSLVNQLCNLRLGTNQHQRLLLLRQRQLIEEDELRLKHYVEYEKFQKAMRQCKCQLLIILKITRLSFFNIGCIT
LOC111681575	NC_060952	XP_046806158.1	guanylate cyclase soluble subunit beta-1	12	0.12	0.14	0.15	ATGTTGGGAAGTCCCCAGAATTTGGATGCCCTACATGACCATTTGGGCACATTGTATCCTGGCATGAGAGCACCTTCATTTCGCTGCACAGAAAAGGATGGTTCGCTGTTGTTGCACTACTATTCAGAGCGTCCAGGCTTGGAACACATTGTTATTGGTATTGTTAAGGCGGTTGCCTCCAAATTACATGGCGTCGATGTGGAAATAGAAATTGTGAAACGTAAAGGAGATCCTATGGAAGAGGATGAAAAAGACGAGGTATTTTCACATCAAATTAATCAGATACAACAACAAACAAATGCTTCCGTAACATGTTCCAATAAAGAAAATAATAATCTGAATAACAACATTAATCTTAACAATAACAACGATGAATCTGCGGATAATTATACAAATAACAGAAGACAAGAACCATGTCCATTTACACGCAAAAAATCTCATTCCGCCTCTTCAACAACTGCCACAACTGCGGATAGTTTTGACGCCGAAGATAAAGAACAGAAATGTTTACGTTTACTTAAAAATAAAAGTGACGATATTGAACGTTATGATCATGTCCAATTTCTGATACGTGAAATATCATCGACTAATAAAGCAGACAATGAAGCATCGGGCACAAAAGATGAAGCAGGCAAGGAGCCACCAGATGAAATAGAAAATTTATGTGGAGCTCCTTTGATATCGCCGGCAACATTTTGCAAAATTTTCCCATTTCATCTTATGTTCGACCGTCAAATGAAAATTGTACAAGCTGGCAAATCAGTATCAAGAGTTATACCACGAGTGGCCGATGAAAATTGTTCTTTATTAGAAGTACTTGAAGCCATACGTCCTCATTTACAATTGACATTCGAAAATGTTTTAGCCCATATCAATACAATATACGTACTGCAGACACGTCAAGGTGCCATGGGCAAACATGAACGTTATCTTAGACTAAAGGGTCAAATGATGTACATACCAGAATCGGATCGTATACTGTTTCAATGTTATCCAAGCGTTATGAATTTAGATGATTTGGCTAAATGTTTCGTTACATTTCACAACCAAATAACAATTGGTATACATTCCGGTGAAGTTGTGACCGGAGTTATAGGCAATCGTGTACCCCGTTACTGTCTTTTCGGTAATACAGTAAACTTAACAAGTCGTACTGAAACTACAGGTGTACCAGGACGTATAAATGTCAGTGAAGAAACCTACAAATTGCTTTGCCAGGAGATCAACCAGGATGATTCATTTCATCTCGAATACCGTGGACCAGTCGTTATGAAGGGCAAACCAACACCAATGGATTGTTGGTTTCTCACACGTAATACAAATGCTACGGGCAGTACTGGCGGTAGTACTAGTGGCACTATTGACTCTCCCTTGCCACCACAAACACCAACTATTGCAGCAGCACCATCAGCAACACTATCCCAATTACAAAACTCAACATCACAACAGCCATCAGCATCATCGTCATCATCATCAGCAACAGCATCATGTTTACAATCTCAAATACAAACACAACAGCCAACAACTCATCCAACACCAACTGTGCGCACACATGGTGTAGCAACGTCGGTAACGGCGACGACATCATCTGCATCACCATCACGAAAAACATCTAATGCCAGCACAGCATCTGAATCTTCCTCAACAAATTCACAATCCACTGCAGCCACTGTTGCTGAACATGCAAATGCTCAAGCAACAATAACGGAAACATAG	MLGSPQNLDALHDHLGTLYPGMRAPSFRCTEKDGSLLLHYYSERPGLEHIVIGIVKAVASKLHGVDVEIEIVKRKGDPMEEDEKDEVFSHQINQIQQQTNASVTCSNKENNNLNNNINLNNNNDESADNYTNNRRQEPCPFTRKKSHSASSTTATTADSFDAEDKEQKCLRLLKNKSDDIERYDHVQFLIREISSTNKADNEASGTKDEAGKEPPDEIENLCGAPLISPATFCKIFPFHLMFDRQMKIVQAGKSVSRVIPRVADENCSLLEVLEAIRPHLQLTFENVLAHINTIYVLQTRQGAMGKHERYLRLKGQMMYIPESDRILFQCYPSVMNLDDLAKCFVTFHNQITIGIHSGEVVTGVIGNRVPRYCLFGNTVNLTSRTETTGVPGRINVSEETYKLLCQEINQDDSFHLEYRGPVVMKGKPTPMDCWFLTRNTNATGSTGGSTSGTIDSPLPPQTPTIAAAPSATLSQLQNSTSQQPSASSSSSSATASCLQSQIQTQQPTTHPTPTVRTHGVATSVTATTSSASPSRKTSNASTASESSSTNSQSTAATVAEHANAQATITET
LOC111681787	NC_060952	XP_046806157.1	importin-5 isoform X2	11027	58.4	72.13	76.83	ATGGCTGCCGTTCTATTGCGTCGTCTTTTTACTTCGGAATTTTTAGAATTTTATAAAGAGTTACCGCAAGAAGCTCAAGGTCAATTACTACAACAAATTTTACTCGCCGTCCAACAAGATGTAACACCCAATTTACGTCGTAAAATTTGTGAAGTAGTAGCCGAAGCAGCACGCAATCTTATCGATGATGATGGCAACAATCAATGGCCTGATTTCTTGCAATTTCTGTTCCAATGCGCCAACTCACCCTCGCCACCATTGCAAGAATCAGCCTTGCGTATTTTCGCTAGTGTACCATCGATTTTTGGTAATCAAGAGACTCAATATTTGGACTTGATTAAACAGATGTTGGCCAAGAGTATGGAACCCACAGCTGATGCTGAAGTGCGTTTCCAGGCTGTACGTGCTATTGGTGCTTTCATCTTGCAACACGACAAGGAAAAGGAGGCTGTTATCTATAAGCAATTTGGTGATTTATTGCCACGTATGATTATGATCACAGCTGAAAGTATTGAGGCACAAGATGATCAATCGTTGGTGAAACTATTGATTGATATGACCGAAACTTGTCCAAAATTCTTGCGTCCACAATTGGAAGTTATTTTCGAAATTTGCATGAAGGTTTTCAGCTCTCAAGATATCGAAGACAGCTGGCGCCATTTGGTTTTGGAAGTTATGGTTTCCTTGGCTGAAAATGCTCCCGCTATGGTACGTAAACGTGCTGAAAAGTATGTTAATGCTTTGATTCCATTGGTTTTGCAAATGATGACCGATATGGATGATGATGAAGACTGGGCCACTTCGGATGTTGTCACCGACGATGATAACAGTGACAACAATGTTATTGCCGAGTCCTCCTTGGATCGTTTGGCTTGCGGATTAGGAGGTAAAACTGTTTTGCCCCAAGTCATGAACTCTTTGCCAGCTATGTTGGGTCATGCCGATTGGAAGCAACGTTATGCCGCCCTTATGGCCATCTCTGCCATTGGAGAAGGTTGCCACAAACAAATGGAAGCCATGTTGGAGCAGGTTATGTCTGGTGTTTTGAACTTCTTGAGCGATCCTCATCCTCGTGTACGTTATGCTGCCTGTAATGCCATCGGTCAAATGTCTACAGATTTTGCTCCCACATTTGAAAAGAAATTCCACGCCCAAGTTGTACCCGGTCTACTCTCCTTGTTGGATGATGTGCAGAATCCACGCGTGCAGGCTCATGCTGGTGCTGCCTTGGTCAACTTCTCTGAAGATTGTCCCAAAAACATTTTGACCCGTTATTTGGATGGCATCATGGCTAAATTGGAAGCTGTACTCAACTCTAAATTCAAAGAATTGGTTGAGAAGGGTAATAAATTCGTATTGGAACAAGTAGTTACTACTATTGCTTCGGTGGCCGATACCTGTGAAAAAGAATTTGTTGCATACTACGATCGTTTGATGCCCTGTTTGAAGTTCATTATACAAAACGCCAACTCGGAAGATTTACGCATGTTGCGTGGCAAGACTATTGAATGTGTCAGTCTTATTGGTTTGGCTGTAGGCCGTGAGAAATTCATCACTGATGCCGGTGAAGTCATGGACATGTTGTTGAAGACCCACACCGAAGGCGATTTGCCTGATGATGATCCTCAGACTTCGTATTTGATTACAGCCTGGGCACGTATGTGCAAAATTTTGGGCAAACAATTTGAACAATATTTACCCTTGGTTATGGGTCCCGTTATGCGCACAGCTGCCATGAAACCAGAAGTTGCTCTCTTGGACAACGATGAGGTTGAGGATATTGAAGGCGATGTCGATTGGTCTTTCATTAATTTGGGAGAACAACAAAACTTTGCCATACGCACAGCCGGCATGGAAGACAAAGCTTCGGCCTGTGAAATGTTAGTATGCTATGCTCGTGAGCTTAAGGACGGTTTCGCTGATTATGCCGAAGAAGTTGTACGTCTAATGGTGCCCATGTTGAAATTCTATTTCCATGATGGTGTACGTACTGCTGCTGCTGAATCATTGCCCTATCTTTTAGATTGTGCTAAAATCAAGGGACCTCAATATTTGGAAGGTATGTGGCTTTACATTTGTCCCGAACTCTTAAAGGTCATTGGCACCGAACCCGAAGCCGATGTACAGGCTGAACTCTTGAATTCATTGGCCAAATGTATCGAAACTCTGGGACCCAACTGCCTCAACGACGAAGCCATGAAACAAGTCTTGGAAATTATCACCAAATATATGGATGAACACTTTGAACGTGCCGACAAACGTTTGGCTGCTCGCAACGAAGAGGATTACGATGATGGTGTTGAAGAGGAATTGGCCGAACAAGATGATACCGATACTTATATATTATCTAAAGTTATTGACATTTTGCATTCTCTATTCGTGACCAATAAGGCACAATTTTTGCCACACTTTGAACATGTTGTTAAACATTTTGTTAAACTTTTGGATCCAGCACGTTCATGGTCGGACAGACAGTGGGGATTGTGTGCATTCGATGATGTTATTGAATTCTGCGGCCCAGCTAGTGCTCCCTATCAACAGTTCTTTACACCTGCCTTGTTGCAATACGTTTGCGATAAATCACCCGAAGTACGTCAAGCAGCCGCTTATGGTTGCGGTGTTTTAGGTCAATTTGGTGGTGAACAATTTGCTGTAACCTGTGCACAAATCATTCCATTGTTGGTACAAGTTGTCAACGATCCCAAGAGTCGTGAACCCGAAAATATAAATCCCACAGAGAATGCCATTTCTGCTGTATCGAAAATTTTAATGTACAACAAATCTGCTTTACAAAATGTCGATGAAATCATTAATGTTTGGTTCTCCTGGTTGCCCGTTACCGAAGACAGCGATGAGGCTCCACATATTTATGGTTATTTGTGTGATTTAATACAAGCCAATCATCCCGTCATTTTGGGTGCCAACAATTGTAATTTACCACGTATTGTTTCTATAATCGCTCAAGCATTTGCTAACAAAGTGGTAGCTGTAGTTAGTGAGGTGGGTTCACGTATGTTGGCCATTGTTAAACAAGTCGAAACGAATCCCGAGGTCTTCCAAGTCTGTGCTAGCCAATTAACACCTGAAATGCAACATGCTCTGCAAGAAGCCTATCGGGAATTGGCCAATGCTAATTCAGCTCAAGGTTAA	MAAVLLRRLFTSEFLEFYKELPQEAQGQLLQQILLAVQQDVTPNLRRKICEVVAEAARNLIDDDGNNQWPDFLQFLFQCANSPSPPLQESALRIFASVPSIFGNQETQYLDLIKQMLAKSMEPTADAEVRFQAVRAIGAFILQHDKEKEAVIYKQFGDLLPRMIMITAESIEAQDDQSLVKLLIDMTETCPKFLRPQLEVIFEICMKVFSSQDIEDSWRHLVLEVMVSLAENAPAMVRKRAEKYVNALIPLVLQMMTDMDDDEDWATSDVVTDDDNSDNNVIAESSLDRLACGLGGKTVLPQVMNSLPAMLGHADWKQRYAALMAISAIGEGCHKQMEAMLEQVMSGVLNFLSDPHPRVRYAACNAIGQMSTDFAPTFEKKFHAQVVPGLLSLLDDVQNPRVQAHAGAALVNFSEDCPKNILTRYLDGIMAKLEAVLNSKFKELVEKGNKFVLEQVVTTIASVADTCEKEFVAYYDRLMPCLKFIIQNANSEDLRMLRGKTIECVSLIGLAVGREKFITDAGEVMDMLLKTHTEGDLPDDDPQTSYLITAWARMCKILGKQFEQYLPLVMGPVMRTAAMKPEVALLDNDEVEDIEGDVDWSFINLGEQQNFAIRTAGMEDKASACEMLVCYARELKDGFADYAEEVVRLMVPMLKFYFHDGVRTAAAESLPYLLDCAKIKGPQYLEGMWLYICPELLKVIGTEPEADVQAELLNSLAKCIETLGPNCLNDEAMKQVLEIITKYMDEHFERADKRLAARNEEDYDDGVEEELAEQDDTDTYILSKVIDILHSLFVTNKAQFLPHFEHVVKHFVKLLDPARSWSDRQWGLCAFDDVIEFCGPASAPYQQFFTPALLQYVCDKSPEVRQAAAYGCGVLGQFGGEQFAVTCAQIIPLLVQVVNDPKSREPENINPTENAISAVSKILMYNKSALQNVDEIINVWFSWLPVTEDSDEAPHIYGYLCDLIQANHPVILGANNCNLPRIVSIIAQAFANKVVAVVSEVGSRMLAIVKQVETNPEVFQVCASQLTPEMQHALQEAYRELANANSAQG
LOC111681798	NC_060952	XP_046806156.1	uncharacterized protein LOC111681798	145.5	0.58	0.66	0.77	ATGGACAATTTAGAACCCTGGAATATGTTTACCAATGATTTTGAGCCAGATGAGAGCAATATGGATGATGCGACTGTGGAAAATGAAGATGAGGAAGGTGACGGTGGTGAAGATGTGCCATTTAGTATACCCTCACCAGTACAGAATATGCAGGTTAAAGAAGAGCCTCAAGAGGCTGCCGAAGAAATGTTCGATGATGATAATGACAACAATATTCCATTACACTTTCTCTCTGACGCTGCCAATAACAATGAAAACAATAACGAAGACGACAGTCGTATTCGTAATCGCGAAGAGGATGATGCCCTCTTTGATTTCGGTTTAGAATCATCAAATTCTCAAAATCGTTCTTTATTCAATAAATTCTCAGTAAACGACAAAGATTATCCGAATTTAACGCCAGAAGACCAATACTACAATGCTATGGTCAAATTCGAAGATGCAGTCATTTATATATGCCCGGCCTGCGGTCATGAATTCAGTTCCCAAGATGCCTGGAAAAATCACTTGAATGTTATACATCTTTTTAATACACGTCGTGGCTTAAATTTCATACAACTCGATAAACTCTATCATGAATGCATGGAATGCCATAAACGTATTGCTATGCACAGTATGGAGAATTTACTCAAGCATAAATTCACCCATTTACCGTTTAGATGTAGCAAATGTATGGTATGCAAGCGTCAGTATAAATATCGTCAAGATCTTATGGTGCATTTGCGAATGACCCACCGTGACGATTTGATTGCTCTGCTTAAAAAGGAACATACGAAAACTAAGAATGCCAATACACAGCCGCAAACAATACGCTCAATATTGAGTCGCTCAGATGGCAGCGGAGGACCTCAAAATAGTGCCAGACCTAAAATATCGATTGGTATGGTTAAAGAGAATGCTACAGATTTATTTGATAACATTGAAGTGAAAAATGAAGTACTCAATGAAGATGAGGAGGATGATATGATGGGCGATGATAGTCAACCACCGCCAGCCAAAAGGCCAGCTATGGAATTGCCCGCATTTCTGGATGACGGTTCTACAAATGGTTCAGCTCCCGATCAAACGTTAACAAGTCGTCCAACTAAATCTTCTGCAACAGATGAAATAGATGCTTCATTGGAAGAGTATGTTCTATTCACTTGTCCCCAATGTGGTACCGAGTGTGAGACACAAGCTCAGTGGCGTCAACATATTGAATATGTACATGAATTTGGTACAAGAAGGGGTCTGAATTTTCGTGAACTTCTTAATCAACAGGCTCAGTGTATGAGTTGTAATGTGATCATCTCAAACTCTTCTATGCGCAGTCTACAAGTACATAAATTCAGTCATTTACCCTACAAAAAATGGATGAGTTGTAAACTTTGCTTTGATTCTTTTAATGCAAATCGGGATATTGTCAAACATTTGGCCGCTAAACATCATTTGGTTTCGGAAAATAATACACCAGCAGCTGCTGCACAAAATAACGATGACGATAGTCAAGAAGCATTTGGGTTTGGTGGTGGCGGCGGAGGTGGCTTTGCGGATGATTATGAAGATGGCGGAGGTGGTGGTGGGGGTGGTTTTGGAACGTCAGATAGTAAAAATATATCAGCAGGACCGGATGTCTATACTACGAGATTAGAGGAACGTGATGTATTCGAACAGCATATAACGTATATTTGTCCAGCATGTGGTAAGGAATATAATGATAAGAAAGTATGGCGTAAACATATTGTAGAGATACATAAGTTGGGTGAATTGGAAAATTTAAATTTTGAAAATATAAACGATCGTCAATTGAAGTGTAGGGAATGTGATAAGATTATAACGAATGCCTATGGCATACAGAATGCTCAACAGCATCGTATGACTCACATGCAGTATAAATCGTTTGCCAAGTGTCGTTTATGTCGTAAAACCTATACCGATCGTAAAGGTTTAATCAAGCACTTGAGAAACTCTCATAAATTGGGAGCAAGAGGCCCAGGCTATGGACAAATTAATCCAGTACCATCGGCAGCAGCCACAAATTACGGCAGTAGCAGCGGTGGCGGTGGCACTGGCAGTGGGGCTAATACCTTCAAACCATTCGTCAAAAAACCCTATAAAATAGCTCACTATCCTCCTAAGGAAATTGTAAGACTTTCAAATTATACCTATGAAATTGTACATTTAATTGAAGACGATGATGATGATGACGATGTAACCGTAGTGGGTGGCTATGATTTCGCCAAAGGTGATGCTCATTTATATCAAAATAATAATTCCCCATATAATACACCGCCAAAAAGAAGTAGTAATAGTAATGTGGAACAAATTACCCGACATAAATGTGTCGACTGTGGTTCCATTTTTCCCACACCGCAAGCTTTACAATATCACATTAAACAGGAACATGATTTTGTTGATTATCAAAATTCTTCCTCGAATCAGGGCACTCAGCAAAATGAGGAGAAATCTAATGATACGGATGATTTATTAGTGCCCAGTCGGGATGTTGATGTTCAGCCAGACGATCACACAACCATGGACTGTAATTTTATTTATTTATGTCCTCAATGTGGCTTAGAATTTCGCTCACAAATCCAGTGGCGTCGTCATATTAATGTTGAACATAACTTTGATAAACGTGAATATTTGGGCTTTCGTGCTTTGGATAAATTTCGTTATCAGTGTAGACAATGCAAGGATACCGTGACTAGTTCAAAACTTAAGGGTCTGCAGGATCATAAATTTCGTCATTGTCCTTATAAACTTTATTTGAAGTGTCTGCTGTGCGGCCAATCGTACAATCACAAACCCAATATGATTGCCCATTTGCGACAAAGACACAACATAGTAGAACTTGCGGATGGATCGGGGGGAGCAGCAGGAAGTGGTGGTGGTGGCGGTTCCTCTATGGAATCAAAACAGCAAAGATATTCCTCAAATTTACATACAAACAGCTCTACTTCTAAGGAATTTAATGATGCCCCCGCTAGACCTATACGACATACCGATCCTTCTACTAACAACACAAATCGACCACCGGGTTTGAAAACTGTCGAAGATGTTATATCTTTTCACAATGCTGTAGATCATGAAACTATAACGTATCATTGTCCCTCATGCAATCAAAGTTTCGATTCTCATGTCTTTTGGCGTAAACACATTGTAGAAGAGCACAATTTGAATAGTCGCGAAGGTTTGAATTTCCGACAATTGGATGAACATCATTACATTTGTTTGCAGTGCTATAAAAGAGTCACGGTCACGCACACCAAGGGCGCTATAGGACAATTGCAATCGCATAAATTTAGACATTTGCCATATAAATCATTCAGCTGTACCGCCTGCCAGGGAGAGTTTGTACGTAAGCAAATGTTTTTCAAACACTTGGATAAAAACACCAACAAATGTTCGGGCATTAATCCGGAAGCTAGTTTTATGGATGGTGGCGAAACTAGCAGCGCCTTTAATAATGACGAAGAAAGTGGTGTTGATTTTAATACTACAACTACGGAAACTGGCACTAGTGGTGGCAGTTCAGCTAAATTCTCTTGGCCTACACGCGCCTCACTGCCAGCCCAATCAACTAATGCGGCGAATTCCAGTGAATCAACTACCGAAAATCAGGGCTGTTTTACTTTGAATTGTCCCCAATGTGGAGCTGATTTCGATACTACACGCGGTTGGCGTGAACACATAAATATCGAACATAATCTCAATAATCGTACAGTTTTAAATTTCAAAAAGATCAGTGCCAAACTACACCTCTGTTTGGAATGCAATGAAACGGTAAATGGACGCAAATTACGCGATCTACAGGTGCATAAATTCAAGCACTTACCCTATGGCGCCTATTTACATTGTCGCTATTGTTCTATGAAATATTTCCATATTAGCAATATGCAAGAGCATTTAAAGAATAAACATCCCAATATGGTGCAAAAAATGAAAAACTATGAAGACGATTGTGTTACACTCGATGAGGATGACGAGGGTAATGGCGAGGGAGTAATAAACAACAATGATTTAGAGGCGTCAGGCCTAGATGCTGAGGCGGATGATAGTAGTGCTGGTTTGGAAGATGTAGTCGATATAGATTTATTAGAGGCAGAGGCCGAAATTGAAGAAGTTGATCCCGATAATGTTGAATCTGATGAACAATATCTTTTAGGTTAA	MDNLEPWNMFTNDFEPDESNMDDATVENEDEEGDGGEDVPFSIPSPVQNMQVKEEPQEAAEEMFDDDNDNNIPLHFLSDAANNNENNNEDDSRIRNREEDDALFDFGLESSNSQNRSLFNKFSVNDKDYPNLTPEDQYYNAMVKFEDAVIYICPACGHEFSSQDAWKNHLNVIHLFNTRRGLNFIQLDKLYHECMECHKRIAMHSMENLLKHKFTHLPFRCSKCMVCKRQYKYRQDLMVHLRMTHRDDLIALLKKEHTKTKNANTQPQTIRSILSRSDGSGGPQNSARPKISIGMVKENATDLFDNIEVKNEVLNEDEEDDMMGDDSQPPPAKRPAMELPAFLDDGSTNGSAPDQTLTSRPTKSSATDEIDASLEEYVLFTCPQCGTECETQAQWRQHIEYVHEFGTRRGLNFRELLNQQAQCMSCNVIISNSSMRSLQVHKFSHLPYKKWMSCKLCFDSFNANRDIVKHLAAKHHLVSENNTPAAAAQNNDDDSQEAFGFGGGGGGGFADDYEDGGGGGGGGFGTSDSKNISAGPDVYTTRLEERDVFEQHITYICPACGKEYNDKKVWRKHIVEIHKLGELENLNFENINDRQLKCRECDKIITNAYGIQNAQQHRMTHMQYKSFAKCRLCRKTYTDRKGLIKHLRNSHKLGARGPGYGQINPVPSAAATNYGSSSGGGGTGSGANTFKPFVKKPYKIAHYPPKEIVRLSNYTYEIVHLIEDDDDDDDVTVVGGYDFAKGDAHLYQNNNSPYNTPPKRSSNSNVEQITRHKCVDCGSIFPTPQALQYHIKQEHDFVDYQNSSSNQGTQQNEEKSNDTDDLLVPSRDVDVQPDDHTTMDCNFIYLCPQCGLEFRSQIQWRRHINVEHNFDKREYLGFRALDKFRYQCRQCKDTVTSSKLKGLQDHKFRHCPYKLYLKCLLCGQSYNHKPNMIAHLRQRHNIVELADGSGGAAGSGGGGGSSMESKQQRYSSNLHTNSSTSKEFNDAPARPIRHTDPSTNNTNRPPGLKTVEDVISFHNAVDHETITYHCPSCNQSFDSHVFWRKHIVEEHNLNSREGLNFRQLDEHHYICLQCYKRVTVTHTKGAIGQLQSHKFRHLPYKSFSCTACQGEFVRKQMFFKHLDKNTNKCSGINPEASFMDGGETSSAFNNDEESGVDFNTTTTETGTSGGSSAKFSWPTRASLPAQSTNAANSSESTTENQGCFTLNCPQCGADFDTTRGWREHINIEHNLNNRTVLNFKKISAKLHLCLECNETVNGRKLRDLQVHKFKHLPYGAYLHCRYCSMKYFHISNMQEHLKNKHPNMVQKMKNYEDDCVTLDEDDEGNGEGVINNNDLEASGLDAEADDSSAGLEDVVDIDLLEAEAEIEEVDPDNVESDEQYLLG
LOC111690887	NC_060952	XP_046806155.1	uncharacterized protein LOC111690887	12.2	0.22	0.35	0.28	ATGTTCTCCATGTGTTCCAAAGTTAAACCCCAAAATTCTATGAATTTACAGCAACATCAGCAAACTACGGGTAATGTTGGTAAACAAATCAAAGGAGGATACTTATTGCGCTATAAAAAACAACTCCTTTGGAATAGATGGGCTGAAGAATGGGTCGTCCTGTATGATGATTCAACCATGGCTTGGTTTACCGAACCCGGGCGTTCATCACCAGCAGGAAAAATCCTTGTAAAAGAAGCACCTGAAATGTTAGCCATAGCACATTGGACGGGACAAATTCCGAGACGTCCGCCACTACCAGAGGGGTGTGGTGTCTCACAACTCATTGCCTTGGGATCACGAAGAAAACGTTCAAAGGTCTATTGGATGTTGGCCAAATCGGAAGAAGAAGTTAGTGAGTGGATCGATGCCATTACAAAAACATTACCGCCACCCCCACAAATTGAACTAGTTGTAGACAAACCTCATTTAATGAATGTTTTACGGAGACCTTTGGTGCGCATAAGACCTGCAACTACTTCGGAGGTTAAACAAAGAAAGTCATTAGTAAAGTCTAGTAGCAAATCGCATTCAACTTTAGCAACTCAAAGAGCTTTTTACAATCAAAATCCTCTGGTAAAAAGTGATGCTGCTGTTGCAATTTTGAGTAAAAATCCTGATTCTAAGGCATCGCTGGCGTGTGCGTTACCCTGGGGTCATGGCTGGGGCTGGGCAACACTTCCCAACGGAGTATGGAGTGGAGGACTGACATGGTCTCAATGTGAGGACACTTTCACTCTGCACGCACTGCCAACCACGCACTGCACAAATTTAATTGATACCTCTTGTAGCGGAGCCGTCTATCACACCGACATAGGAGGTTTCGATTTTCATTCATCTACTGTTGAAGACCTAGGAGGTGAAGATTTCGATTACGCTATGGATTGTGGAGACTTTATATTTTAA	MFSMCSKVKPQNSMNLQQHQQTTGNVGKQIKGGYLLRYKKQLLWNRWAEEWVVLYDDSTMAWFTEPGRSSPAGKILVKEAPEMLAIAHWTGQIPRRPPLPEGCGVSQLIALGSRRKRSKVYWMLAKSEEEVSEWIDAITKTLPPPPQIELVVDKPHLMNVLRRPLVRIRPATTSEVKQRKSLVKSSSKSHSTLATQRAFYNQNPLVKSDAAVAILSKNPDSKASLACALPWGHGWGWATLPNGVWSGGLTWSQCEDTFTLHALPTTHCTNLIDTSCSGAVYHTDIGGFDFHSSTVEDLGGEDFDYAMDCGDFIF
LOC111690887	NC_060952	XP_046806154.1	uncharacterized protein LOC111690887	12.2	0.22	0.35	0.28	ATGTTCTCCATGTGTTCCAAAGTTAAACCCCAAAATTCTATGAATTTACAGCAACATCAGCAAACTACGGGTAATGTTGGTAAACAAATCAAAGGAGGATACTTATTGCGCTATAAAAAACAACTCCTTTGGAATAGATGGGCTGAAGAATGGGTCGTCCTGTATGATGATTCAACCATGGCTTGGTTTACCGAACCCGGGCGTTCATCACCAGCAGGAAAAATCCTTGTAAAAGAAGCACCTGAAATGTTAGCCATAGCACATTGGACGGGACAAATTCCGAGACGTCCGCCACTACCAGAGGGGTGTGGTGTCTCACAACTCATTGCCTTGGGATCACGAAGAAAACGTTCAAAGGTCTATTGGATGTTGGCCAAATCGGAAGAAGAAGTTAGTGAGTGGATCGATGCCATTACAAAAACATTACCGCCACCCCCACAAATTGAACTAGTTGTAGACAAACCTCATTTAATGAATGTTTTACGGAGACCTTTGGTGCGCATAAGACCTGCAACTACTTCGGAGGTTAAACAAAGAAAGTCATTAGTAAAGTCTAGTAGCAAATCGCATTCAACTTTAGCAACTCAAAGAGCTTTTTACAATCAAAATCCTCTGGTAAAAAGTGATGCTGCTGTTGCAATTTTGAGTAAAAATCCTGATTCTAAGGCATCGCTGGCGTGTGCGTTACCCTGGGGTCATGGCTGGGGCTGGGCAACACTTCCCAACGGAGTATGGAGTGGAGGACTGACATGGTCTCAATGTGAGGACACTTTCACTCTGCACGCACTGCCAACCACGCACTGCACAAATTTAATTGATACCTCTTGTAGCGGAGCCGTCTATCACACCGACATAGGAGGTTTCGATTTTCATTCATCTACTGTTGAAGACCTAGGAGGTGAAGATTTCGATTACGCTATGGATTGTGGAGACTTTATATTTTAA	MFSMCSKVKPQNSMNLQQHQQTTGNVGKQIKGGYLLRYKKQLLWNRWAEEWVVLYDDSTMAWFTEPGRSSPAGKILVKEAPEMLAIAHWTGQIPRRPPLPEGCGVSQLIALGSRRKRSKVYWMLAKSEEEVSEWIDAITKTLPPPPQIELVVDKPHLMNVLRRPLVRIRPATTSEVKQRKSLVKSSSKSHSTLATQRAFYNQNPLVKSDAAVAILSKNPDSKASLACALPWGHGWGWATLPNGVWSGGLTWSQCEDTFTLHALPTTHCTNLIDTSCSGAVYHTDIGGFDFHSSTVEDLGGEDFDYAMDCGDFIF
LOC111690887	NC_060952	XP_046806153.1	uncharacterized protein LOC111690887	12.2	0.22	0.35	0.28	ATGTTCTCCATGTGTTCCAAAGTTAAACCCCAAAATTCTATGAATTTACAGCAACATCAGCAAACTACGGGTAATGTTGGTAAACAAATCAAAGGAGGATACTTATTGCGCTATAAAAAACAACTCCTTTGGAATAGATGGGCTGAAGAATGGGTCGTCCTGTATGATGATTCAACCATGGCTTGGTTTACCGAACCCGGGCGTTCATCACCAGCAGGAAAAATCCTTGTAAAAGAAGCACCTGAAATGTTAGCCATAGCACATTGGACGGGACAAATTCCGAGACGTCCGCCACTACCAGAGGGGTGTGGTGTCTCACAACTCATTGCCTTGGGATCACGAAGAAAACGTTCAAAGGTCTATTGGATGTTGGCCAAATCGGAAGAAGAAGTTAGTGAGTGGATCGATGCCATTACAAAAACATTACCGCCACCCCCACAAATTGAACTAGTTGTAGACAAACCTCATTTAATGAATGTTTTACGGAGACCTTTGGTGCGCATAAGACCTGCAACTACTTCGGAGGTTAAACAAAGAAAGTCATTAGTAAAGTCTAGTAGCAAATCGCATTCAACTTTAGCAACTCAAAGAGCTTTTTACAATCAAAATCCTCTGGTAAAAAGTGATGCTGCTGTTGCAATTTTGAGTAAAAATCCTGATTCTAAGGCATCGCTGGCGTGTGCGTTACCCTGGGGTCATGGCTGGGGCTGGGCAACACTTCCCAACGGAGTATGGAGTGGAGGACTGACATGGTCTCAATGTGAGGACACTTTCACTCTGCACGCACTGCCAACCACGCACTGCACAAATTTAATTGATACCTCTTGTAGCGGAGCCGTCTATCACACCGACATAGGAGGTTTCGATTTTCATTCATCTACTGTTGAAGACCTAGGAGGTGAAGATTTCGATTACGCTATGGATTGTGGAGACTTTATATTTTAA	MFSMCSKVKPQNSMNLQQHQQTTGNVGKQIKGGYLLRYKKQLLWNRWAEEWVVLYDDSTMAWFTEPGRSSPAGKILVKEAPEMLAIAHWTGQIPRRPPLPEGCGVSQLIALGSRRKRSKVYWMLAKSEEEVSEWIDAITKTLPPPPQIELVVDKPHLMNVLRRPLVRIRPATTSEVKQRKSLVKSSSKSHSTLATQRAFYNQNPLVKSDAAVAILSKNPDSKASLACALPWGHGWGWATLPNGVWSGGLTWSQCEDTFTLHALPTTHCTNLIDTSCSGAVYHTDIGGFDFHSSTVEDLGGEDFDYAMDCGDFIF
LOC111690887	NC_060952	XP_046806152.1	uncharacterized protein LOC111690887	12.2	0.22	0.35	0.28	ATGTTCTCCATGTGTTCCAAAGTTAAACCCCAAAATTCTATGAATTTACAGCAACATCAGCAAACTACGGGTAATGTTGGTAAACAAATCAAAGGAGGATACTTATTGCGCTATAAAAAACAACTCCTTTGGAATAGATGGGCTGAAGAATGGGTCGTCCTGTATGATGATTCAACCATGGCTTGGTTTACCGAACCCGGGCGTTCATCACCAGCAGGAAAAATCCTTGTAAAAGAAGCACCTGAAATGTTAGCCATAGCACATTGGACGGGACAAATTCCGAGACGTCCGCCACTACCAGAGGGGTGTGGTGTCTCACAACTCATTGCCTTGGGATCACGAAGAAAACGTTCAAAGGTCTATTGGATGTTGGCCAAATCGGAAGAAGAAGTTAGTGAGTGGATCGATGCCATTACAAAAACATTACCGCCACCCCCACAAATTGAACTAGTTGTAGACAAACCTCATTTAATGAATGTTTTACGGAGACCTTTGGTGCGCATAAGACCTGCAACTACTTCGGAGGTTAAACAAAGAAAGTCATTAGTAAAGTCTAGTAGCAAATCGCATTCAACTTTAGCAACTCAAAGAGCTTTTTACAATCAAAATCCTCTGGTAAAAAGTGATGCTGCTGTTGCAATTTTGAGTAAAAATCCTGATTCTAAGGCATCGCTGGCGTGTGCGTTACCCTGGGGTCATGGCTGGGGCTGGGCAACACTTCCCAACGGAGTATGGAGTGGAGGACTGACATGGTCTCAATGTGAGGACACTTTCACTCTGCACGCACTGCCAACCACGCACTGCACAAATTTAATTGATACCTCTTGTAGCGGAGCCGTCTATCACACCGACATAGGAGGTTTCGATTTTCATTCATCTACTGTTGAAGACCTAGGAGGTGAAGATTTCGATTACGCTATGGATTGTGGAGACTTTATATTTTAA	MFSMCSKVKPQNSMNLQQHQQTTGNVGKQIKGGYLLRYKKQLLWNRWAEEWVVLYDDSTMAWFTEPGRSSPAGKILVKEAPEMLAIAHWTGQIPRRPPLPEGCGVSQLIALGSRRKRSKVYWMLAKSEEEVSEWIDAITKTLPPPPQIELVVDKPHLMNVLRRPLVRIRPATTSEVKQRKSLVKSSSKSHSTLATQRAFYNQNPLVKSDAAVAILSKNPDSKASLACALPWGHGWGWATLPNGVWSGGLTWSQCEDTFTLHALPTTHCTNLIDTSCSGAVYHTDIGGFDFHSSTVEDLGGEDFDYAMDCGDFIF
LOC111681544	NC_060952	XP_046806151.1	protein mesh	7924	41.03	55.78	53.98	ATGCGTTTTAAACTATTTTTAGCCAGTTTACTGGCTTGTGGCTTTATAGCCTATGTTATTGCTAATGAAAATATCTCGGCCGAAACTGAAAGTATTGCAGCATCTGCTAAAACAAATAAAGATAAAAATACTATTAAACAACAACAGAATTTCGATACAGTATTGGATAAAAATGAAGCAGTCGAAATGTTTGAGGTTATACCAGAACCAACAAAACCAAAAAAGAAAACTAACAACATACTGACGGCCAATAATATAACTTTGCAACGTTCGGGAGCTTTGCAAATGTTTGATGACTATTTGGGTGAATTGGGTTATGAAGTTACCGATAATGGTTATAATTGGAATCCCAATAATAATGTCGCTCCACCCACCATGCCCTCCCATTCGTTGACAAATGGTTATGTCATAACACCACAACGTTTGGCTGAAATACGCTCTTATTTCATGTACTGGTACTTCGATAAGGATTTATATGGTGGACGTGGTGATTATCAATTTGATATACATGCTTCCACAACACAAGTTAACAAGAATTTAAATTTCCAATTGCCTTTCTTTGGTTTCCGTTTTAACTACACCAGGGTTTCTCTTAATGGTTATTTGGAATTCTCGGACCCTCCCGAGTACTTTACATATCCTTTGGTATTTCCTGTCAAAGATTGGCCCAAGAAAAATGATCCCTCTTTTATTGGCATTTTCTTCTCTAAATGTCGTGTTGGTCGTATTTATGCCACCGATATTGATCAACGTACACCAGGTGTTTATTTCCGTATTTTATGGTCGAAACCCATACCATTGGCTTGGTATTTCAAACCGCAATGGGAGCGTAAATTTGGTTATAAATGGCCCAGAGCATTGTGCGATAATTGGATACGTACCGATAGATATCTTAGAAATTTTGCTGCTGACTTACCTTTGTGTCCTTGTACCATGGAACAGGCTATTTATGACAAGGGTCGTTACAGGCCAGATCGTGAATGTGACAAAGATTCCAATCCAACTTGTCTACGTCATAAAGGAGCCATACATTGTGTTGTTAGTGGTACACCCACTGCCCAAGGTGCTGAACAACAATGCTGCTATGATCGTTATGGTTTCCTTATGTTAACCTATGATCAAATGTGGGGTTCTCGTCCTAGGCGTATTCATAATTTGGGTAAAATGCCTTGGAATGAAGCTAGTAAAGTGCCTACTTTGTCTACATGGTTCCATGATATGCGACCTTTCTACACCTGTTGTATGTGGCAACATGAACAGGCTGTGGGTTGTGAAACCTATCGCTTTGAACGTCGTCCTTCTCAGGATTGTGTCGCCTATCAGGCTCCTGGTGTAGCTGGTGTTTTTGGTGATCCTCATTTTATAACATTCGATGGTACACAATATACTTTTAATGGTTTGGGAGAATTTGTTTTATCGCGTAGTGTAGATGCCGATCAACGTTTTGAGGTGCAAGGACGTTTTGAGCAAATGCCAAATAATATGTATGGAGCTGTGCCGGCCACTCAATTGACTGCTCTGGCTATGCGCGGTAATACTACCACCACGATTGAGGTACGTATACGTCCTCAACATGCCCGCTGGCGTTATAGAATGGATGTATTGGCCGATGGTCGTCGGGTATATTTTGATCGTGAAAGTTTAAAATTCCAACATTTTGATGGTGTTACCGTATACACGCCCACTTATTTGCTCAATCAGTCTCAGGTTATTGTAATGTTTGATTCCGGTATTGGCGTAGAAGTAATCGAAAATGATGGTTATATGACGGGTAGAGTGTATTTGCCCTGGCAGTTTATAAATAAAACCGCTGGTCTGTTTGGTAATTGGAGTTTTAATCCCTTAGATGATTTCACTTTACCCAATGGCCAAGTATTAAACTTAAATCCTAATGATAAAGACTTTAAGCTTATACATAATCAATGGGCGATGAAATGGGCTTTAGCTGATCGTGATTTACCTGGCTTGGGTGCTGCTCTCTTTACACGAGAATTTGGACGTACTGCTAGTTATTATTCAAATGCATCATTTGTTCCGAACTATAAACGAGAGCCACAAGATTTCCTACCCTCGAATCGTTCGTATGATATAGAAAGAGCTGAAGAGCTGTGTGGTGAAAGTTATCAGTGTCGCTATGATTATGGCATGACGTTAAATCGAGATTTAGCTCATTTCACCAAGAATTACTATGACAGTTTGGTGAACATAAGAGCCTTGAATTCAGAACGTGTGGTGTCGTGCGGAGTTCTAGAAACGCCACGTTTCGGTCGTAAATTATCATTCAATTTTATGCCTGGCGCCAAAGTGTCCTTTGAGTGTAATGAAGGTTTCGTTTTGATTGGTGATCAAAGACGTGAATGTTTATCGAATGGTTTATGGAATTTGCCCGAATACGGTTATACCGAATGTTTACGTGAGGTTTTCTATACCAGACGTGTAGCTTTTATAGCAATTGGCATTATCTTGGCTGTTATTCTACCGCTTATGTTGTGCATCGTTTGTGGTGTGTATCGCTATCGCCAGAAGCAGCTGAAGGAAGATCCACAATGGCAGATGACTTTGCCTCGCTCGAGAGCCTCTTCACGCACCAATTTGCGAACTTTGGGCACAGGATTGGATGATGATAGCGATACGGATAATACTGGAACTTTAAAGAAAACTAAAAAATGGGATCTGGATGACGAGGATGTGACATCATCAGAAGGTGAGAAACCCAAACAAATGGGAAGACGTTCGCTGCGTGCTGCCTCTGGAACGGATTTGGATAAAATGGGGGCCGGTTCGCCGGTAGATGAACATGATGAACATGGCCAGGAAGCCGAGGAACATGAAGGCGTGGGCAATATACACCCAGCCGGTTATCATCAACCACCCTCACCGGAAGTAGATGATCACGATGTGCATGGTGTGCCTATGGCTCAGACCCAGCCTCAACAACAATATAGTCCTACTTTTAGTGGTGCCGACAGTCGCAATAGTGGTGAAAGTTCCATGAGCTATATGCCTAATGGTCCCGCTCAAACACGTTATGGCGGTGTGCCTGTTTTGCCCAATGCCAACAGTCAATTCTTTAGTCGACCTCCTTCCTCTATGCCAGCAGTCGGTACTCCAATACGTCCGGCCCCTATTGTAGGTTCTCCTTTAATGCAAGATAATGGTTTGCCTTCACCACCTCATGCAGCCTCACCTACACCATCAAATCAAAAATCCACTGAAGTCTAA	MRFKLFLASLLACGFIAYVIANENISAETESIAASAKTNKDKNTIKQQQNFDTVLDKNEAVEMFEVIPEPTKPKKKTNNILTANNITLQRSGALQMFDDYLGELGYEVTDNGYNWNPNNNVAPPTMPSHSLTNGYVITPQRLAEIRSYFMYWYFDKDLYGGRGDYQFDIHASTTQVNKNLNFQLPFFGFRFNYTRVSLNGYLEFSDPPEYFTYPLVFPVKDWPKKNDPSFIGIFFSKCRVGRIYATDIDQRTPGVYFRILWSKPIPLAWYFKPQWERKFGYKWPRALCDNWIRTDRYLRNFAADLPLCPCTMEQAIYDKGRYRPDRECDKDSNPTCLRHKGAIHCVVSGTPTAQGAEQQCCYDRYGFLMLTYDQMWGSRPRRIHNLGKMPWNEASKVPTLSTWFHDMRPFYTCCMWQHEQAVGCETYRFERRPSQDCVAYQAPGVAGVFGDPHFITFDGTQYTFNGLGEFVLSRSVDADQRFEVQGRFEQMPNNMYGAVPATQLTALAMRGNTTTTIEVRIRPQHARWRYRMDVLADGRRVYFDRESLKFQHFDGVTVYTPTYLLNQSQVIVMFDSGIGVEVIENDGYMTGRVYLPWQFINKTAGLFGNWSFNPLDDFTLPNGQVLNLNPNDKDFKLIHNQWAMKWALADRDLPGLGAALFTREFGRTASYYSNASFVPNYKREPQDFLPSNRSYDIERAEELCGESYQCRYDYGMTLNRDLAHFTKNYYDSLVNIRALNSERVVSCGVLETPRFGRKLSFNFMPGAKVSFECNEGFVLIGDQRRECLSNGLWNLPEYGYTECLREVFYTRRVAFIAIGIILAVILPLMLCIVCGVYRYRQKQLKEDPQWQMTLPRSRASSRTNLRTLGTGLDDDSDTDNTGTLKKTKKWDLDDEDVTSSEGEKPKQMGRRSLRAASGTDLDKMGAGSPVDEHDEHGQEAEEHEGVGNIHPAGYHQPPSPEVDDHDVHGVPMAQTQPQQQYSPTFSGADSRNSGESSMSYMPNGPAQTRYGGVPVLPNANSQFFSRPPSSMPAVGTPIRPAPIVGSPLMQDNGLPSPPHAASPTPSNQKSTEV
LOC111681550	NC_060952	XP_046806150.1	probable 2-oxoglutarate dehydrogenase E1 component DHKTD1 homolog, mitochondrial	5829	43.16	60.16	56.79	ATGGATCACAAATTAAAAAATGTCTCTTTATTTACAACTTCTCATTTTCAGAACCTCGAGGAACGTGAATGGTTGGCCTTACATTTCGAACAACTTAATGCCCAGTCACAACAATATCTGACAAATGACAATCGTAAACAGATTGCCGAATTACTTATTAAATCACAAGCCTGGGATAATTTTATGGCAACAAAATTTCCCACTGTCAAACGTTACGGTGGTGAGGGTGCTGAAAGTTTAATGGCATTCTTTTGGCAATTACTGCGCAATAGTGTACAAGATGATCTCAAACACATTGTTGTGGCAATGCCACATCGCGGACGTACAGAGTTACAAACTGTTCTATTAAATATGAGACCAGCAAAAGTTTTTCGCAAACTAAGTGGAGAATCTGAATTTCCAGAAGATTGCCAAGCCATGTCAGATGTAATAAGTCATTTTCATGTATCGGAAGATTTAAATGTGGAGGGTAAAAATATACATTTTAGTATGGTGAGAAATCCCTCACATCTGGAGGCTGCTAATCCCGTTGCTATGGGTAAAACTCGTTCTAAGCAACAATCTTTAAAGGATGGTGATTTTAGTGATGAAGCCGGAAAACCTTTCGCCTCTTCTGTACTTAATGTTATACTTCATGGCGATGCTGCCTTTGCCGGTCAAGGTATTAATCAGGAATGTTTAAATATGGCCTATGTGCCACACTTTGAAATTGGTGGCAGTGTTCATTTGATTGTTAATAATCAAGTGGGTTTTACTACACCCGGTGATAGAGGCCGTTCCACCGATTATACTTCTGATTTAGCTAAAACTATACAAGCTCCCGTTTTACATGTGAATGGTGATGATCCCGAGATGGTTGCTTTAGTTACGAAATTGGCTTTCGAATATCAACGCCAGTTCCGCAAGGATATTTTCATTGATATGAATTGTTTCCGTCGTTGGGGTCACAATGAATTGGATGATCCCACTTTTACCAATCCATTAGTATATGCCATTGTCAATAATCGCAAGACCGTTCCCGATTTATATGCTGAAAAACTTAATGAACAATCCATACTCTCCGCTGAAGAGGCTAAAAAAATCCACAACGACTATATGGACTATTTAAGCGAAGAACTTTTATTGGCTCCTAAATACAAACCTGAACCATCTTACTTTCAAAGACAATGGAAACATCTTACTACAGCTTCAGATAATATAACCTACTGGGATACTGGCCTTGATTATGGTTTACTAAATTACATTGGACAGCAGAGTGTAAAATATCCTGAAGGCTTCAATGTTCATCCACATTTGAAGAAGACTCATATTGAGGGCAGAATTAAAAAACTGAATGCTGGCGAAAAAATTGATTGGTCAACTGCAGAAGCTTTAGCAATTGGCAGTCTTATGTATCAGGGTTATAATGTACGTATAAGTGGTGAAGATGTAGGACGTGGTACTTTCTCACATCGTCACGTTATGTTGGTTGACCAGGAGACAAATGAAATGTTTATACCATTGAATGAACTCAAAGGTGGTCATGATGGTAAATTGGAAGTGGCTCACAGTATATTGTCTGAAGAGGCTGTATTGGCATTCGAGTATGGTATGGCCATTGATAATCCAAATAACTTGATAATATGGGAAGCTCAATTTGGTGATTTTGCCAATGGTGCCCAGATTATTATTGATAATTTTATTATCTCTGGAGAAACCAAATGGATGGATTCGAATGGTTTAGTTTTGCTTTTGCCTCATGGTTACGATGGTGCTGCCTCGGAACACAGTTCTTGCCGCATTGAACGTTTCTTGCAGTTGTGTGATTCGAAAGAATGTGCTGCCGATAGTGATAATGTTAACGTACAAGTTGTCAATCCCACTACACCTGCTCAATATTTCCATGTCTTGCGTCGCCAACAAATACGCAACTTCCGTAAACCTTTGGTTATAGTTGCTCCCAAGGTGCTATTGCGTTTATCGGCTGCCACTTCTTCGTATACCGATTTCACCGAAGGCACTCATTTCCATAATGTTTTGGGCGATAAAACCGTTCATCAAGATTCAGTTAAACGGGTTATCTTGTGTTCTGGCAAACATTATTATAATTTGGCCGACGAAAGACAGGCCCAAAATATTCAAGATACTGCCATCATTCGTGTCGAATCATTGTGTCCATTCCCCGCCTATGAATTACAGCAGGAAATTGCCAAATATAAGAATGCTACAAGTAAGTGTTTTATATGGAGATCTATTTGGCTTATTGCTTTTTAG	MDHKLKNVSLFTTSHFQNLEEREWLALHFEQLNAQSQQYLTNDNRKQIAELLIKSQAWDNFMATKFPTVKRYGGEGAESLMAFFWQLLRNSVQDDLKHIVVAMPHRGRTELQTVLLNMRPAKVFRKLSGESEFPEDCQAMSDVISHFHVSEDLNVEGKNIHFSMVRNPSHLEAANPVAMGKTRSKQQSLKDGDFSDEAGKPFASSVLNVILHGDAAFAGQGINQECLNMAYVPHFEIGGSVHLIVNNQVGFTTPGDRGRSTDYTSDLAKTIQAPVLHVNGDDPEMVALVTKLAFEYQRQFRKDIFIDMNCFRRWGHNELDDPTFTNPLVYAIVNNRKTVPDLYAEKLNEQSILSAEEAKKIHNDYMDYLSEELLLAPKYKPEPSYFQRQWKHLTTASDNITYWDTGLDYGLLNYIGQQSVKYPEGFNVHPHLKKTHIEGRIKKLNAGEKIDWSTAEALAIGSLMYQGYNVRISGEDVGRGTFSHRHVMLVDQETNEMFIPLNELKGGHDGKLEVAHSILSEEAVLAFEYGMAIDNPNNLIIWEAQFGDFANGAQIIIDNFIISGETKWMDSNGLVLLLPHGYDGAASEHSSCRIERFLQLCDSKECAADSDNVNVQVVNPTTPAQYFHVLRRQQIRNFRKPLVIVAPKVLLRLSAATSSYTDFTEGTHFHNVLGDKTVHQDSVKRVILCSGKHYYNLADERQAQNIQDTAIIRVESLCPFPAYELQQEIAKYKNATSKCFIWRSIWLIAF
LOC111676122	NC_060952	XP_046806149.1	transcription factor kayak isoform X3	690.67	6.83	8.32	8.99	ATGACTTTAGATAATTATAATATATTTAGTGATGAATATCTCAATTTACCATTTAATATGCCGCTATCACCATTGCCAAAAGTGCTCGTTTCAATGGAATGCATGCAAACAGGTGTACCTACTTTGACCACACCCACCCTAACACCTACAACGCTCAAGAGTATAGAAGAATCGTTTATACAGTTAACTAGCGAGCCAATGAATGCACCATATCAGGCAGGATTTATACCACCACCATTGGGTTCTTATAATGCTACAACAACGAATAGCAATAGCAATAATAATAACAACAACAGTACATTAACAACAGTCGCAGCAACAGCAACATCTGTTGCTGGTATATCACCAAATGCAGCATTGAATAATGTCTATTTGGGTGATATTAGTGCTGGGGCCAGTTTGCCTGACTATGGAAATATGACAGAATCGGAAAATTCTCAGGGATCATGGACGGGTAATAATTTGAATGAAGAAAATTCTATGGCCACAACAGATAATTCAAGTGCCGCCACAGATACGATTTCATTTCAAAATGGTCTTAATGGTTTGGGTGTTAATAACCTCAATAATTCCAATTCTTCGACAACAAATGACTTTACCACTGTCAATTTGGCAGCCTTAGCTGTAGCGACAGCAGCTGCCAAAATCTCAAATTCTGGTAATAACAACAATAATACCTCATCAAGTGCCACTACAACATCAGCTACCCCTACTCGACGTGGTGGTGGACGTCGTCCAGCCACCAACAGCAATATGTCACCCGAAGAAGAGGAGAAAAGACGCATACGACGAGAGCGTAATAAATTGGCGGCCGCAAGATGTCGCAAGCGTAGAGTGGACCAAACTAATGAACTGACCGAAGAGGTGCAAATGTTGGAAAAGAAGCGTGAAGAGTTACAAAAACAAATCGAGTCATTGAATGGTACCAAACAGGATTTAGAATTTCTTTTAGAAGCACACCGTCCTACCTGTCAAAGAGTTGTGCCAACTGATATTTTATCCGTCAATACATTCGAAGGTCTGATGCCTTCAGCTACATCAACAGCCAATGATAATATTACTGGCGTCGATACCAGTTTGGCTACAACTGCTAGAAGTATTTCTCCTTTGGACTTAAAACCAGTATTGAATGATCAGCTATTAGCTCAAATTAAGGCTGAACCATTGGACACAGCGCTAGATTCAAATTCGTCCCTCGATCAAGATGGTCCGTCTTCGCCAAAAAGATTTATTCTATCCAACAATAACACCATGATACCACCGCCTTTACCAAACGTAGCCACACTGTCACCTTCTTTGGCGGCCGCCGCGGCTTCACTAAACACTCCCATTGTAACAACGGCTCCCGTTAGCTTTGGTTCCATGTACTCCAACAATCCATCACTTAGTGCTCCATTAACAAAACCAAATTCGAAACAACGTCCCAATTCATTGCCAACAGTACCACGAAATTTGGCTCAAACTATAGGCCTAAATGACAATGACAACAAGCCGCGCACAGACATCAATGGTGTAGCCATACAGACGCCATCGACGGGTATGTTCAACTTTGATTCTCTAATGGATGGTGGTACTGGTCTAACACCGGTTTCCGGCCCTCTAGTACCCACTTGTTCATCACAGAACAAGCATCCTTTGGAACTAGTGACACCCACAAGCGAACCCTCTAAGTTGGTAAGTTTATAA	MTLDNYNIFSDEYLNLPFNMPLSPLPKVLVSMECMQTGVPTLTTPTLTPTTLKSIEESFIQLTSEPMNAPYQAGFIPPPLGSYNATTTNSNSNNNNNNSTLTTVAATATSVAGISPNAALNNVYLGDISAGASLPDYGNMTESENSQGSWTGNNLNEENSMATTDNSSAATDTISFQNGLNGLGVNNLNNSNSSTTNDFTTVNLAALAVATAAAKISNSGNNNNNTSSSATTTSATPTRRGGGRRPATNSNMSPEEEEKRRIRRERNKLAAARCRKRRVDQTNELTEEVQMLEKKREELQKQIESLNGTKQDLEFLLEAHRPTCQRVVPTDILSVNTFEGLMPSATSTANDNITGVDTSLATTARSISPLDLKPVLNDQLLAQIKAEPLDTALDSNSSLDQDGPSSPKRFILSNNNTMIPPPLPNVATLSPSLAAAAASLNTPIVTTAPVSFGSMYSNNPSLSAPLTKPNSKQRPNSLPTVPRNLAQTIGLNDNDNKPRTDINGVAIQTPSTGMFNFDSLMDGGTGLTPVSGPLVPTCSSQNKHPLELVTPTSEPSKLVSL
LOC111676122	NC_060952	XP_046806148.1	transcription factor kayak isoform X2	765.67	6.67	8.14	8.78	ATGAAAGTTAAAGTGGATTCAAAAACAAATATTTCTAAACTTAAAATACAAGATAAAACAACGGTTAACTCGTCAACGGTAATAAATTCATCAAAAACGGATTTAGATGAACAGGAAAATAATACACAAATAACTACTGCGCCAACAACAGCTACAATAAATGTTTTAAAAGATTCTTCTTCCCTGTCAACTGTCAACAATAAAAGTCAAATACAACTTTTAGAAGAGGAAGAAGAAGAACCAGCAACAGAAGTAGTAGAAACGTTTGACATTTTACCTCATTTTTCAACAACGCGCAATAATAATCTTATCCTCGTTTCAATGGAATGCATGCAAACAGGTGTACCTACTTTGACCACACCCACCCTAACACCTACAACGCTCAAGAGTATAGAAGAATCGTTTATACAGTTAACTAGCGAGCCAATGAATGCACCATATCAGGCAGGATTTATACCACCACCATTGGGTTCTTATAATGCTACAACAACGAATAGCAATAGCAATAATAATAACAACAACAGTACATTAACAACAGTCGCAGCAACAGCAACATCTGTTGCTGGTATATCACCAAATGCAGCATTGAATAATGTCTATTTGGGTGATATTAGTGCTGGGGCCAGTTTGCCTGACTATGGAAATATGACAGAATCGGAAAATTCTCAGGGATCATGGACGGGTAATAATTTGAATGAAGAAAATTCTATGGCCACAACAGATAATTCAAGTGCCGCCACAGATACGATTTCATTTCAAAATGGTCTTAATGGTTTGGGTGTTAATAACCTCAATAATTCCAATTCTTCGACAACAAATGACTTTACCACTGTCAATTTGGCAGCCTTAGCTGTAGCGACAGCAGCTGCCAAAATCTCAAATTCTGGTAATAACAACAATAATACCTCATCAAGTGCCACTACAACATCAGCTACCCCTACTCGACGTGGTGGTGGACGTCGTCCAGCCACCAACAGCAATATGTCACCCGAAGAAGAGGAGAAAAGACGCATACGACGAGAGCGTAATAAATTGGCGGCCGCAAGATGTCGCAAGCGTAGAGTGGACCAAACTAATGAACTGACCGAAGAGGTGCAAATGTTGGAAAAGAAGCGTGAAGAGTTACAAAAACAAATCGAGTCATTGAATGGTACCAAACAGGATTTAGAATTTCTTTTAGAAGCACACCGTCCTACCTGTCAAAGAGTTGTGCCAACTGATATTTTATCCGTCAATACATTCGAAGGTCTGATGCCTTCAGCTACATCAACAGCCAATGATAATATTACTGGCGTCGATACCAGTTTGGCTACAACTGCTAGAAGTATTTCTCCTTTGGACTTAAAACCAGTATTGAATGATCAGCTATTAGCTCAAATTAAGGCTGAACCATTGGACACAGCGCTAGATTCAAATTCGTCCCTCGATCAAGATGGTCCGTCTTCGCCAAAAAGATTTATTCTATCCAACAATAACACCATGATACCACCGCCTTTACCAAACGTAGCCACACTGTCACCTTCTTTGGCGGCCGCCGCGGCTTCACTAAACACTCCCATTGTAACAACGGCTCCCGTTAGCTTTGGTTCCATGTACTCCAACAATCCATCACTTAGTGCTCCATTAACAAAACCAAATTCGAAACAACGTCCCAATTCATTGCCAACAGTACCACGAAATTTGGCTCAAACTATAGGCCTAAATGACAATGACAACAAGCCGCGCACAGACATCAATGGTGTAGCCATACAGACGCCATCGACGGGTATGTTCAACTTTGATTCTCTAATGGATGGTGGTACTGGTCTAACACCGGTTTCCGGCCCTCTAGTACCCACTTGTTCATCACAGAACAAGCATCCTTTGGAACTAGTGACACCCACAAGCGAACCCTCTAAGTTGGTAAGTTTATAA	MKVKVDSKTNISKLKIQDKTTVNSSTVINSSKTDLDEQENNTQITTAPTTATINVLKDSSSLSTVNNKSQIQLLEEEEEEPATEVVETFDILPHFSTTRNNNLILVSMECMQTGVPTLTTPTLTPTTLKSIEESFIQLTSEPMNAPYQAGFIPPPLGSYNATTTNSNSNNNNNNSTLTTVAATATSVAGISPNAALNNVYLGDISAGASLPDYGNMTESENSQGSWTGNNLNEENSMATTDNSSAATDTISFQNGLNGLGVNNLNNSNSSTTNDFTTVNLAALAVATAAAKISNSGNNNNNTSSSATTTSATPTRRGGGRRPATNSNMSPEEEEKRRIRRERNKLAAARCRKRRVDQTNELTEEVQMLEKKREELQKQIESLNGTKQDLEFLLEAHRPTCQRVVPTDILSVNTFEGLMPSATSTANDNITGVDTSLATTARSISPLDLKPVLNDQLLAQIKAEPLDTALDSNSSLDQDGPSSPKRFILSNNNTMIPPPLPNVATLSPSLAAAAASLNTPIVTTAPVSFGSMYSNNPSLSAPLTKPNSKQRPNSLPTVPRNLAQTIGLNDNDNKPRTDINGVAIQTPSTGMFNFDSLMDGGTGLTPVSGPLVPTCSSQNKHPLELVTPTSEPSKLVSL
LOC111680986	NC_060952	XP_046806147.1	microtubule-associated protein futsch	3006	4.78	5.57	6.29	ATGACAAGAAAGCGTTCGAGTCCCATGGGACTCGAAATATATTTGCCAGTTTTACTGGCATTTATAATGTTGCCATTATTAGCTCAAGCTGCTCCTTTACAAGATTACACAGAAATTCAACAATATACTGAAGGCTGCTACTACAACTACAATCATTACAATGAAGGCGATAGAATCATGACAAATGAGCCCTGTTTGAATTGTACGTGCCACAATAAGATGCTCATGTGCTATTTGCGTGTATGCCCGTTCACCAAGCCCATTGGACATGACTGCATAGTGGAGAAACGTGAGGATCAATGTTGTCCAATCATTACATGTCCCGAAGTTCCTGTCGATGTTGCTCATATTGCTCCCGTACCTGGCACAGAATTGAGTTTCCCTGAGAAGTTTGGCTGCAGTATTGATGGTAAATTCTATTTGGAAGGTGCTCAAGTTCCATCAAATCCCAACAAACCTTGTGAACTTTGTTATTGTATTAAGAATCGTACGTCCTGTTTAATGCAAGAATGTACATTACACATTGATGGCTGCACTCCAATTTACAATAAGGGTTCTTGCTGTCCAGTACGCTATAATTGCGACCACGAAAACGACGTACTCGAATTGGAAGACCATTCTACCACAACTGAAGCTACTACAACCACAACCACTGAACGTCCTACTACAGGTTTCATTCTTACCAGCACCATGTCTCCCTCTGTTTCAACCGATTGTGTTCATAATGGCGAATTATATGCTGATGGTGCTCGCATTGCTGGCGAAACTGCTTGTGAAAACTGTTATTGTATGCGTGGTGATATCATTTGTGCCGTTCAAGAATGTCATATGCCTATGCTTAATGGTAATGGTAAAACATGCCACGCTTTGCCTGCAGCTGAAGGTGAATGTTGCCCCAGTAATTATGTTTGCGAAGACGACACTGCCACTACACAAATTATTGAAGCCACTACCTTGCCTTATGGTAGCCTCGATGAAAATGAAAAGATTACTACTGCCGCTCCAGTCAAGGATCTTCATAGTGCCATACCCGAAGAAGATTTGCAATTGCAAACTCATATCGATGAAGAGGAGACTGCAACTAAGGCCCCCTCAACTGAAGGTGAATCAGAAGAAAAGGAAGAAGCCACAGAAGCTGGCATTATCGGTAAACCAACTGATGAACCAATTACCGCTACTGAAGATCAAGGAAAACAAGATGATGCTGAACAAGATTCCGTTACTAAGGTTTCTGAAGAAGCCGAAGCAACAACTGTATCTTCGACAGATATCAAACCTATTGAAGGTGAAGAGTTTGTTACTTCTGCTCCAAGTAGTGCTGATGAATTACCTGATCATCAAATTACCACTATTGAGGATCAAGAAAAACAAGAAGTCGCTGAACAAGAATCAGTTACTAAGGTTTCCGATGAAACTGAAGCAACAACTGTATCTTCGACATATGTCAAACCAACTGAAGGTGAAGAGTTTGTTACCACTGCTCCAACAAGTGCTGATGAACTACAAGAATCTTCAACTGTATTATCTCTTGGTGGTGATAATGAAAGTAAAACTGAATCATCTGAAGAAATCGTTACTAAATCACCCGCTCAAGAAGAAGAACATGCTGATGAAGAAGCAGTTACTAAAGTTCCTATTGCTGCTGATGAAATCTCTACTGACTCTACTGCTAGTGGTGAAGAATATGATACCGACACATCTGAAGAAGGCAAACCTGAACACGAAGAATCCGTTACCAAGATTCCTGCGGTTGATGCTGTAGAAGGTCAATCAGCTTCAGAAGTCACTCCAAGTGAAGATGTATCAGAAGTATCCACTGAATCCTCCGATGAAGTTAAACCTGTTGCCGGAGAAGAACTTGTCACAATGGTACCTACTCTTGGTGATGAAGGTATCTCAACCGAATCCGTTACGGAAGCTGGTGAGAAAATTGCTCCTATGGATATGGAACATACAACTGAGACTATCGAAGAAGCAGCTACCAAAATTCCATTTGCTGTTGGACAACAACATGATGAGTTTGCTACAGAAGCTCCTGTTCAATCATCTGAAGAGCAATCGACTGGAATTTCTGGTGAAGAAGCCGATGAATTATCTACCAAAGCTCCCACAGCTGAAGAAGAAGTATCAATTGCTGGTAAACCTGAAGAACAAGAATCTCATACCACAGGAGAAGAGGATGTCGCCACAACAGCAGCTCCTGGCAATGATATTATCGAAGATGAGCAATTATCTACTGAAAAACCCAAAGATGATGTTAAACCAGAAGAAGAAGAAAAAGAACAACAAGAAGCAGTTACAATGTTACCTACAACAGGACAAGAACCGGCCGAAGAAACCAAACCACATGGCGAAGAAGAATCTTCTTCCGAAACCTCGGTTGAATCTGAAGAAGCTGATATGGTTACTAAACTTCCTGTTTCTTCTGATGAAGAGCAACTATCTGCAACGACAGCTCCTGAAGTTGAAGAAGAAAAAGAAGATAAGGAACCAACTCAAGCTCCTGTTGATATTGCCTCTGTATCTACTGAAGAAGGTATTGAAAGCTCTACCGAAGTGTCTGAAGAAGCATCTGGTGAAGGAAAACCAGTTGACGCTTATAATGAACAAATTGATATTACCACAGGAGCTCCTACTAAATCTGAAGAAGACCACACTACCATTCCTTCAGCAGAAGACAAACCTGTACTTGCTGACGAATTGGGCAGTGGTGATCATGCTGACGAAGTACTATCCGAAACTTTTGTTCCTACTACTGAGTCTGTAACTTCTATTCCTCTATCACAAGAAGAATATGCCACGGCTAAACCATTCACACCAACAGAAGGCGAAGGAGACTCTACAGAAGTATCTGGAGAATCAGGAGAATCTGAAGAAGATACAAAACTTATGGATCTTACTACAGTTAAACCTTCTACTTTCGATGTTACAACATCTGCTGAGGAAATCAAGGTTGATCAAGATAAATTGGATATTACCACAGAAAAGCCCGCTATTTCCGAATATACAACATCTGCTGCTGAAGTTTCCCAAGACATCTCTGAAGAAGAAGAAGAAACAGCTACCATAACGCCTTCAGAAGAAGAGATTTCATTCAGTACCAGTACTCCAATTAAGATTGCTGATGAAGATAAAACCGAAGAAGAATCTTCTGCCGAAGACAAAATTGATATTACCACAATGGCTACATCGCTTGAAGAGAAACTTCCAACAGAAGAAACTATTAAAGTTGATTCCGAGGCTTCCATTTCGAGTACACCTAGTGCTGTTGATGAATCTGAAGAAACAAGTGGTGAAGAACACAAAAATAAACCCGAAAGTACTGAAGAATCTCTTGAATCAGAAGATATTACCACTCACAAAACTATTGAAGAAGCCGATCAAGAAACCACATCAACACCAACTGTTCATATTATTACAGAAGCAGAGGAAGATCAACACAAAGTTATGCCAGAAACAAGTGATCACAAAGTTGAAGAAACAACTGGAATTACAGATAGTCCAATGGTCATTATTGAAGACATGTCAGCCTTTACGACACCAGAACCAAATGTTCAAGAAGATATTAGAAAAGAAACCGAAACTGAGGAAGTTGAACAAACTGCTACCCAAAAACCATCAATTGGTGAAGAATCTTCAACATCCGCCACAATTAAACCAAGTGTCGAACCATCAAATGTTGAAGAAATGCCAGATATGCAATTGCCTTCAGTTATTCCAGGTGAAGGAGATTGTTTGGTTGGACAGAAAACTTATGAAAACAATACCATTGTTCCTACTTCTGACCAATGTGAAATTGTATGCAAATGTGTTAGCAGCATTGTTACTTGTGAACGCGTTAAATGTGATATTCCTGAAAATGTTGAACAATGCAAATTGGATGAAACTAGTACCAACAAGTGCTGCCCTTCATATATTTGCGATGTTGACGGTTTACCTACTAAGAGTGAAGATAGCATTGAATCAGTTGAAGAAGATGAGGATGAAGAAACTCAATACACAACAACTGAGGCTCCTCACAAACTTTCTGTAAAACCAACTGTTGAAGATGAAGCCGATATTGAAAAATCTGACACTACTAGCGTTAAACCTTCTTTAGCATCTGAAGGTGTTAGTATTCCTGAAATTGAAATGCCAGTTGCTAGTACTGAGGAACCAATGTCACATGTTAAGGACGAAGAAGAATTTGAGCAACATACTATTAAAACTCCTATTGAAACTATCGCTGAGGACAAAAAGGATATTATTGCTGAAGATGAGACACCTACTACACCAGCCGCTGTTGTCGAGGACATTGTTGTACCTCAATCAATGGTACCGGTTGAAACATCTGAACAAGAACCACAAGAAATTGTTACTGAAAAGGCTCAAGTTGAAGCAGCAGAAAAGGAAACTGTTGCGGAACACCCTGTTGATCAACAGCAATCAGAAGAAGAATTGGACGAACATACTACATTCGCACATGGTCTCGTCGATTCCACAACAGATTCTATGGTACATGTCCCTAGTGATGAAACAGAAGAAAGTGAAACTCAAACTACACCAGCAGTACCTTCATCTGATGAATATCATACTGTTAAACCAATTGAAGAAGAAAAAGAAGAAGAACCTGAAAGTCAAACATTGCCTACCTCATCAACAGAAGAAGAAGCTGACGTTACCGAAGAAATTCCTGAAGAACATGAAGCTCATACTTCTGCTCCTTCTGTGCCATTATCCGAAGAAGAAAAGGAAATAGAAACACAAACTTATCTTCCATCCCTTTCATCCGAAGATGACAAAGAGAAAGAAACACAAACTGTTCTTCCATCTAAATCATCTGAAGAAGATAAAGAGTTATCCGAAGAGACAGAAGAAACACAAACTGTTCTTCCTATTGGATCTCATGAAGAAAAGGAACCTTCCAAAGAATCAGAAACTCAAACTGCTTTCCCTATTGCTAGCGATGAAGTTTACACATTGGCACCATCTGTTGAAGAAACATCATCTGAAAAACAAGAAGAAGTTGCGGGTACTGAAAGTACAACTCCAGCTAGGGATACTGAATTCACAACTGCTGAAAAGGAGCACTCTGCTGAAGATTCAAGCGAAAATATATCAGAATTTACAACTGCTGCACCATTTAGGGATCACGATGCAGAAACTGATGAAGAAGATATCACTCTTACAACAGCTGTTCCTTCAATGGATGGCTCTGAATATTCAACATCTACTACTAAAAAACCATTTGAGGAAATCGAAGATCACACAATATCTTCAGAAGTTAAGGATCATACTGATGCTGCATTGTTGGATAATGTTGAAAGCGCATTCGGTTCAACAAGCACTTCGGTTCCAGAAGGACAAAAAGAAGATCATACCGAAGAAGATATGTCATCTACCGCTGTGCCAACCGTATTTGAAAAAGATGAAGTTCATACAATTGCTCCATCCACAGAAGGCGATAATGCAACTGTTAAACCTACCGGAGAAGAAGAATCAGTCGAAGAAGAATTCGATCGCACTACTGTTGCTTCCGAAACTAGTGATGAAGCATCCGTGGAATCAGTTACTTCAATGGGAGATGAATCTTTGGAATATACTGTTGCTCCTATTGTTCATGATGAGCTTAAGGAAACATCTGAAGATTCCGGTGTTCAAGATTCCACACCTTTCACTCCTATTAGCGAATCTCAAGAAGATGAACAACCTGATACCCAAACCTCCATTACTGCCTCAGAAGAACATACTCTTGCTCCATCTTCTGAAGAATCAATTATAGAAGATAAAGAAAAAGAAATTCAAACTACAGTTGTTCCAACCTCTTACGACGAAACTTCAGTTCAAACTACACCTACACCTTCAAATACTGATATTGCTTCAGAAAAACCTATTGACTTTGAAACCAAAATTGATACATCTTCGTCAGTTCCTTCAATGGATGAAGTACATACAGATATTCCATCTCATGATGTTGTTGAAGATATATCCGTCACTACAGCCGCTTTCCCTGTTGATAAGATTGATGAACACAAAGAATTGGCAGAGGACCACACAATTACCTCATCTACAGATGTTTCTATAGAAGAACAAACTGAGTCCACTGAAGAAGAAATCACAAGTGCACCAGTTGAAAAGGTCACCGAATCCACTAAAGAAAAGACTACCATACCCTCAATTGAAGATACTCAAGGTGAATTGGAACCATCTATGGCTCATACTGTGGCTCCTTCAGTTGAAGAAGAATCAGTTACCAAATCTCCTAGCGCTTCAGATGAATATACACCAGAAGATATTGAACACATGACACACGGACCTTTCACATCAGATGAAACCACTTCTGAAGTAATTTCTTCTGAAGAAGATATGAAGGAAGATGAACCTTTGGTTTCTGAAGCCGACAAAGAGAAACCAACAAGTGCTCTCGATGAATCAACCACAGTTGCACCAGGTGCGGAAATTGAAGTTCAAAGCACTCAATCTCCAGTTAAACAACCTTCTTTGGATCTATCTGAAGAAGCATCTGGAGAATCTATTGAATCTGAAGAAGAAATTGGCACTGAGCCAACCAAGATCCAACATATTGGCGAATTTGTTACTGAACGTGTGGAAGAAGCTACCTCTATACCAACACTCCAATCTAGCAGTGAGGAAGAAGATAAAGAAGCTTCTGGAGAGGAAGGTGAAGAAATGGAAATAGGCACTGAAACACATGAACCAGATGTTGAACATGAAGTTGAATTGTTTGTTACCACAGAGCATGCCGAGCAACCTGCTGTTGAAGTATCCACCGATAAATTATCAGAGGAAGAAATTAGTCCAGTTACAAAAGCTCCCATTGCAGATGAAGAATCTGCAACTAAAAAACCTATTTCATCAGAAGATTCCGTTCAGCAAACAGAAGAAGATGTTATTCCAAGTGTCACCAAAGCTCCTATGGCAGAATCTGAAGATGTCACCACTCAACATCCTGATAAATATGATAATGAAAATATTACAGTTAAACAGGAAGAAGAACAAGATATTCTATCCGTTACTAAAGCTCCTGTATCTGATGAACATATTGAACATGTTACTGATCAACAATCAGAAAGCGAAGAAGAAACTGAATTGGGTGAACATGTTACAACTGAAGTATCCAAGGAAGAAGTATTAACTGTTACTCAAGCTACAGAGTTAGAAGGATTTGAAGGTGTTTCATCTGAACAACCTGGAGCTCAAGATATGGAATATGTTACTAAAGCTCCAATTGCTGAGGAAGAGACTGAAAGTGAAGAAGACATTTCAACTGTTACCAAAACTCCTAGTGATATTGAAGTTGTTACTGATAAACAGGTTGAAGAACAAGATATACTCGATGTCACTAAAGCTCCTGTTTCTGAACAGGAAAGTGTCACCAAATCACCAATGGAATCTGAAGAACTTGAACATGTTACTACTCAAGAATCTGAAGAACAACATGTCGAACCTTCTGTCACTAAAGCTCCTTTGGCTGCCGATGAAATTGAACATGTTACCGCTCAACAAGCTGTCGATACTGAAGATATTGATTCTATTTCTGTCAAACAACCAGAACTTGAAGAAGATACTTCTGCATTTACTCAAGCTTCTGTTATTTCAGAAGAAGAATCAGAGAGTACAGAAGATATTGAAAGGCCAACTACAATATTACCCACGCAAGCTGAAGAAATTTCTGAAGTTACTGTTTCTCACGTTCCCACAGAAGATATTGAACAAACAACTGCTTCACACATTCAAGAAGAACTTTCTGGCCAGGACATTGAAACTTCTACGGATAAACAACCTGCAGATACTGATATGGCTACAACTAAACCATCGGAAGAAAGCTCAGAAACTTCAGATATCACTAAAGTGCCTGAAATATTGGAAGATACTGAAGCTACTACATCTAAATTCCCAGTTCATGCCGATGAAATCTACGATGTTTCAGTTTCTGAAAAACCAACCTCTGAAGATGAGGAAGAAAGTGAAGACGATGCTGATAAGACTGAAAAATATACTACTCAAGTATCTACAGTGGCTGAGCAAGAAGTACATGCAGATACAACTACCAAATTACCCGAACTGGCTGAACATATTACTGAACTACCAACTAGAGATACTGAATCAGATCTGGAATCTCATGATCAAGTTACTGAAATGCCTGTTGTTGCGGAGGTTTCAACCGATAAAATGCCTGAACTTACTGAACAAGAGTCTGAATTGCCAACTAGTGATACTGAATCCGCAGATGGCGAATCTCATGAAGAATCAACTGAAGTTCCTATGGGCGCCGAAGTATCAACAGACAAAATTGCTGAATTACCAGCAAAGGATACTAAATCAGATGAAGAATCTCATGAAGTGTCTACCGAATTACCAGTTTTCGCTGAAAAATTACCAGAACTTTTTGAACATGTCACCGAGGTACCAACTAAGCACGACGTATCAGAAGAAGAGGAATCCCAAGCTACTGAATTACCTTTGGGTGCCCATGTATCACTTGATAAACTACCCGAACATGTTACTGAGTTACCAACAAAAGGTGTTGAATCTGATGAAGCAACCACTGTCTTACCTGTGGTCGCTGAAGAATCTACTGACAAATTGCCTGAACATGATGTTGAATTACCAACTAAAGATACGGAACCAGAAGAAGACGATAAATTACATGAACAAGGCACTGAATTGCCTATTGATGCTCAAGTTTCAACCGACAATTTACACGAGCACATCACAGAATTGCCAACCAAAGATATCGAAACTGACGAAGAATCCCATGAACATGCTACTGATTTACCTGTCAGCAGTGAAGTGGTCACTGATAAATTATCCGATCATGTTACAGAATTGCCTGTGGTCACTGAAGTATCTACTGATAAATTGTCTGAACATGATGCTGAGACACCAACTGAAGTCACAGAGTCGGAAGAAAAGGATAAACCACATGAGCATGCCACCGAATTACCTATCGATGCGCATGTTTCAACCGACACATTACCCGAACATATCACAGAATTACCAACTAAAGATATCGAATCTGATGAAGAGTTCCATGAACAAGCTACTGAATTGCCTGTCAGCGGCGAAATGGTCACTGATAAATTATCTGAACATGTCACAGAATTACCAACTAAAGATATCGAATCGGAAGAGGAATCTAGTGAACATGCTACTGAATTGCCAGCCTCCTCTGAAGATAAATTACCAGAATTGCCAACAAAAGACACTGAATCGGAAGAAGAATCGCTCGAACAAGCCACTTTATTACCTGTCGATGTTCATGTTACAACTGACAAATTCCCCGAATTTGTCACCGAATTACCAACCAAAGATGTTGAATCAGAAGAAAAAGTTCATGAAGAAGCAACTGTGGTGCCTGTGTCCGATGAAGTATCCACCGATAAACTACCTGAACATATCACTGAAATACCAACTAAAGATGTTGAGTCTGAAGAAGAATCCCATGAAGAAGCAACTGAATTGCCTGTTGTTTCTCCAGTATCAACTGACAAATTACCTGAGATTGCAGAACATGTCACTGAATTGCCAACTAAAGATGTTGAATCAGGTGTTGAAGGTCATGGAGATACCACTGAATTTCCTTTGGTCGCACATGATGTTCCTACACTTGGACAAGCTGTTGAACAATCTACAGAAAGTGCATCTAAGGAAGAAGAATCTGCTGAAGAAACATCAACTGAAGCAGCTGAAGATATTAGCTCAGTTAAATTGCAACCAGCAACAACAGTACATCCCCTATTCCAACATCATACAACATTGCCTTCAGTTGCTATCGATAGCCGAATTGATGACACTAGTTCTCACACTACCCCAGTTCCCGCCAAGGAAGAAGAAACATACACCACCCCCACAGCAACAACAACAGTCAGCAGTTCGACATCAGAACCAGTCACTACATCTGCTCCACACTATCAACCACAACCACCAATTTATGGTAAACCTCCACAATATGGTCCCACACAATACGAAGACGAATACACTGATGAAGATGAGGGCGAAGTCTTTGGTCCTGGCACTTGTCGTTATGGTGGCAAACTTTATGTATCTGCCCAACAAATACCACGTGATGATCCTTGCGACTTCTGTTTCTGCTTCCGCAGCGATATCATCTGTTTGCAACAATCTTGTCCACCACCAATTGCCGGTTGTCACGAAGAGCCCATTTCCGGTTTCTGTTGTCCCCGCTACGAATGTCCGGTTTCCATGGCAACCGTACTCAATATTACAACAAGTACCACAACGACAAGTACCACTTTACCACCACATTTCCTACATCACTCTTATGGAAATAATGTACAACGTAATGGTTGTCTCATCAATGGCAGATCATATAGAGTGGGTGAGAAGATTGAATCAACAAGTGGTCCATGCATTAATTGCACATGCGGCGGTGATGGTAAAATGAAATGTGATCCCCAGGCTTGTGTTCCTGAACCTACCATGCAACAAGTAATGGCTGTTGTAGCGGCTGGTCGCAAAAGATGA	MTRKRSSPMGLEIYLPVLLAFIMLPLLAQAAPLQDYTEIQQYTEGCYYNYNHYNEGDRIMTNEPCLNCTCHNKMLMCYLRVCPFTKPIGHDCIVEKREDQCCPIITCPEVPVDVAHIAPVPGTELSFPEKFGCSIDGKFYLEGAQVPSNPNKPCELCYCIKNRTSCLMQECTLHIDGCTPIYNKGSCCPVRYNCDHENDVLELEDHSTTTEATTTTTTERPTTGFILTSTMSPSVSTDCVHNGELYADGARIAGETACENCYCMRGDIICAVQECHMPMLNGNGKTCHALPAAEGECCPSNYVCEDDTATTQIIEATTLPYGSLDENEKITTAAPVKDLHSAIPEEDLQLQTHIDEEETATKAPSTEGESEEKEEATEAGIIGKPTDEPITATEDQGKQDDAEQDSVTKVSEEAEATTVSSTDIKPIEGEEFVTSAPSSADELPDHQITTIEDQEKQEVAEQESVTKVSDETEATTVSSTYVKPTEGEEFVTTAPTSADELQESSTVLSLGGDNESKTESSEEIVTKSPAQEEEHADEEAVTKVPIAADEISTDSTASGEEYDTDTSEEGKPEHEESVTKIPAVDAVEGQSASEVTPSEDVSEVSTESSDEVKPVAGEELVTMVPTLGDEGISTESVTEAGEKIAPMDMEHTTETIEEAATKIPFAVGQQHDEFATEAPVQSSEEQSTGISGEEADELSTKAPTAEEEVSIAGKPEEQESHTTGEEDVATTAAPGNDIIEDEQLSTEKPKDDVKPEEEEKEQQEAVTMLPTTGQEPAEETKPHGEEESSSETSVESEEADMVTKLPVSSDEEQLSATTAPEVEEEKEDKEPTQAPVDIASVSTEEGIESSTEVSEEASGEGKPVDAYNEQIDITTGAPTKSEEDHTTIPSAEDKPVLADELGSGDHADEVLSETFVPTTESVTSIPLSQEEYATAKPFTPTEGEGDSTEVSGESGESEEDTKLMDLTTVKPSTFDVTTSAEEIKVDQDKLDITTEKPAISEYTTSAAEVSQDISEEEEETATITPSEEEISFSTSTPIKIADEDKTEEESSAEDKIDITTMATSLEEKLPTEETIKVDSEASISSTPSAVDESEETSGEEHKNKPESTEESLESEDITTHKTIEEADQETTSTPTVHIITEAEEDQHKVMPETSDHKVEETTGITDSPMVIIEDMSAFTTPEPNVQEDIRKETETEEVEQTATQKPSIGEESSTSATIKPSVEPSNVEEMPDMQLPSVIPGEGDCLVGQKTYENNTIVPTSDQCEIVCKCVSSIVTCERVKCDIPENVEQCKLDETSTNKCCPSYICDVDGLPTKSEDSIESVEEDEDEETQYTTTEAPHKLSVKPTVEDEADIEKSDTTSVKPSLASEGVSIPEIEMPVASTEEPMSHVKDEEEFEQHTIKTPIETIAEDKKDIIAEDETPTTPAAVVEDIVVPQSMVPVETSEQEPQEIVTEKAQVEAAEKETVAEHPVDQQQSEEELDEHTTFAHGLVDSTTDSMVHVPSDETEESETQTTPAVPSSDEYHTVKPIEEEKEEEPESQTLPTSSTEEEADVTEEIPEEHEAHTSAPSVPLSEEEKEIETQTYLPSLSSEDDKEKETQTVLPSKSSEEDKELSEETEETQTVLPIGSHEEKEPSKESETQTAFPIASDEVYTLAPSVEETSSEKQEEVAGTESTTPARDTEFTTAEKEHSAEDSSENISEFTTAAPFRDHDAETDEEDITLTTAVPSMDGSEYSTSTTKKPFEEIEDHTISSEVKDHTDAALLDNVESAFGSTSTSVPEGQKEDHTEEDMSSTAVPTVFEKDEVHTIAPSTEGDNATVKPTGEEESVEEEFDRTTVASETSDEASVESVTSMGDESLEYTVAPIVHDELKETSEDSGVQDSTPFTPISESQEDEQPDTQTSITASEEHTLAPSSEESIIEDKEKEIQTTVVPTSYDETSVQTTPTPSNTDIASEKPIDFETKIDTSSSVPSMDEVHTDIPSHDVVEDISVTTAAFPVDKIDEHKELAEDHTITSSTDVSIEEQTESTEEEITSAPVEKVTESTKEKTTIPSIEDTQGELEPSMAHTVAPSVEEESVTKSPSASDEYTPEDIEHMTHGPFTSDETTSEVISSEEDMKEDEPLVSEADKEKPTSALDESTTVAPGAEIEVQSTQSPVKQPSLDLSEEASGESIESEEEIGTEPTKIQHIGEFVTERVEEATSIPTLQSSSEEEDKEASGEEGEEMEIGTETHEPDVEHEVELFVTTEHAEQPAVEVSTDKLSEEEISPVTKAPIADEESATKKPISSEDSVQQTEEDVIPSVTKAPMAESEDVTTQHPDKYDNENITVKQEEEQDILSVTKAPVSDEHIEHVTDQQSESEEETELGEHVTTEVSKEEVLTVTQATELEGFEGVSSEQPGAQDMEYVTKAPIAEEETESEEDISTVTKTPSDIEVVTDKQVEEQDILDVTKAPVSEQESVTKSPMESEELEHVTTQESEEQHVEPSVTKAPLAADEIEHVTAQQAVDTEDIDSISVKQPELEEDTSAFTQASVISEEESESTEDIERPTTILPTQAEEISEVTVSHVPTEDIEQTTASHIQEELSGQDIETSTDKQPADTDMATTKPSEESSETSDITKVPEILEDTEATTSKFPVHADEIYDVSVSEKPTSEDEEESEDDADKTEKYTTQVSTVAEQEVHADTTTKLPELAEHITELPTRDTESDLESHDQVTEMPVVAEVSTDKMPELTEQESELPTSDTESADGESHEESTEVPMGAEVSTDKIAELPAKDTKSDEESHEVSTELPVFAEKLPELFEHVTEVPTKHDVSEEEESQATELPLGAHVSLDKLPEHVTELPTKGVESDEATTVLPVVAEESTDKLPEHDVELPTKDTEPEEDDKLHEQGTELPIDAQVSTDNLHEHITELPTKDIETDEESHEHATDLPVSSEVVTDKLSDHVTELPVVTEVSTDKLSEHDAETPTEVTESEEKDKPHEHATELPIDAHVSTDTLPEHITELPTKDIESDEEFHEQATELPVSGEMVTDKLSEHVTELPTKDIESEEESSEHATELPASSEDKLPELPTKDTESEEESLEQATLLPVDVHVTTDKFPEFVTELPTKDVESEEKVHEEATVVPVSDEVSTDKLPEHITEIPTKDVESEEESHEEATELPVVSPVSTDKLPEIAEHVTELPTKDVESGVEGHGDTTEFPLVAHDVPTLGQAVEQSTESASKEEESAEETSTEAAEDISSVKLQPATTVHPLFQHHTTLPSVAIDSRIDDTSSHTTPVPAKEEETYTTPTATTTVSSSTSEPVTTSAPHYQPQPPIYGKPPQYGPTQYEDEYTDEDEGEVFGPGTCRYGGKLYVSAQQIPRDDPCDFCFCFRSDIICLQQSCPPPIAGCHEEPISGFCCPRYECPVSMATVLNITTSTTTTSTTLPPHFLHHSYGNNVQRNGCLINGRSYRVGEKIESTSGPCINCTCGGDGKMKCDPQACVPEPTMQQVMAVVAAGRKR
LOC124419721	NC_060952	XP_046806146.1	chaoptin-like	3	0.05	0.07	0.06	ATGACACAGCGTTATTTATTATTGGCATTTTTAAAGGGTCTGGAGTTTTTCTTCAAATTTGGTTATGCCTTTTTAATCATAACACTGCTTATAATGATATGGATGTCTCTGGCGCGAGCATCACTTTATAATCATCGAGAACTGGAAGAGATGAGATATCCACCATGTACATATAATTCGTTTTGTACGTGCTCAAAATCATCATCCGATCTGGGTGTTGTTTATTGTAAAAACGTTCCCTTTCCAGCATTACCAAGAATGGTAAACCAATCAAAGGTTTTCATGCTGCACATGGAAAATACTGGATTACGAGAAATAGAGCCATATTTTTTACAATCAACAGGAATGTACCGTCTTAAAATATCGGGGAATCACTTAACCGAAATACCAGATGATGCTTTTACCGGTCTAGAACGTTCCTTGTGGGAACTTATACTGCCACAAAATGATTTAGTTGAAATACCATCGAAATCATTTCGTCACCTTCAAAAACTCAGACATTTAGATTTGGGTCATAATCACATAACACACATACAACATGATTCCTTTCGAGGTCTTGAAGACTCACTACAGACACTCATATTGCGTGATAACTGCATTTCAACATTACAGGCTCACAGTTTTTCAGGTCTTCTGATATTAGAAACATTGGATTTGAGTGGCAACAATTTATTTGAAATTGATCCTAATGTCTTTGTGGATGGTATGCCGAGACTAATGAAACTGTTATTAACGGACAATATACTTTCGGAAATACCATATGATGCTCTGGGACCATTGAAAAGTTTACGTACGCTGGATATATCGCACAATGTTATTTGGTCTATGAGTGGTAATGAAACATATGATATACCATCGACCACAAAGCTAAATTTGGACAATTTACATTTGGAATATAATAATATTAGTATGTTGCCACCAAATTCATTTAAATACTTCGATGTTGTTAATCGAACATTTTTGGATGGAAATCCCATACATACAATGAAGATACACCTTACATGTGCTAAGGTTCGGACGTGTCTTAGCACAATAGCGGAATAA	MTQRYLLLAFLKGLEFFFKFGYAFLIITLLIMIWMSLARASLYNHRELEEMRYPPCTYNSFCTCSKSSSDLGVVYCKNVPFPALPRMVNQSKVFMLHMENTGLREIEPYFLQSTGMYRLKISGNHLTEIPDDAFTGLERSLWELILPQNDLVEIPSKSFRHLQKLRHLDLGHNHITHIQHDSFRGLEDSLQTLILRDNCISTLQAHSFSGLLILETLDLSGNNLFEIDPNVFVDGMPRLMKLLLTDNILSEIPYDALGPLKSLRTLDISHNVIWSMSGNETYDIPSTTKLNLDNLHLEYNNISMLPPNSFKYFDVVNRTFLDGNPIHTMKIHLTCAKVRTCLSTIAE
LOC111690393	NC_060952	XP_046806145.1	FAST kinase domain-containing protein 4	940.5	9.06	12.48	11.93	ATGTTGGGTTTAAGATTTTACGCAAATACGGCCACACAGGTGTTTAGGAGGGCCGCGTTTGGTACTAACCCTGTTATGAGAGCATCCTCTTCAAATGCAGCAGCGGTAGAGGCAGCAGCAGGGGCCTCTTCCAACCAAAGTGCATCGGGAAATGCCGGCAAGGAGATGAAAGATGTAAACAGCCAGGACGTAGATAACGTAAAAAAACAGAAATATTCTTTGGTAGCTGCTGCCTTTGAAAATCTAAAAGATGATTCGGCGTCTGGTACGTCTAATAAAGCAGCAGCAACTGCTAACAACAATGTCGATGAACGCATTACTAATGCTAAGACAATAAACGGTCTTTTGTCCGTCGCCGAAGGTAATACTCCTTTAACTCGCAAACATGCTCTAAGAATTGTTTCAATTTTGGCTGAATGGAGTACAATAGAACGCGTGAAATTGAATGAATTTGAAAATGATTCACGTTTTTTGAAAGTCTGCCGCATGTTAGGACGTACTGTTAAAAATGGCAATGGTAATGGCAACAGCAATGGTCCAAAACGAATTTCTGGCTTCAGAACCGATGATCTCAATACTGTGTTAGGTGTTGCTGGTGATGATGAGGCAGCTAAATTAATTGCTAGCATTAGTTTGCCACAAATGGTAAAAGTAATGAGTACTCTGGCTGCTCGTAAACGCCGTAGTACCCCGTTGTTGCGCTCGTTGGCTTTTAATATTAGCAGTTCTTCTGAGCCGTTAGATTTGAAACAGTGTGCTGATATCTTCTTTGCCATGGCCACCTTAAACTTCCAAGATTCTGTTTTGGCTGCCAAAGTGTGTGCTGATATACAAGCAGCTCTACCTAAAAATACTGATAAATCAGCAGTAGTTGGTTCAATACTTACAAGTTTGGGTATTTTAAAATATAGAGATTTGGACATTTTGGAATCACTTACTCAATGGACTTTAAAACATAGTGATATCTGCCGTCCCCAAGACCTGAGTGCTCTCTTCTTAACTTCTGCCATTTTAAATTTCAAAAGCGCTAATATCGACGATGTTCGCCAAAAACTTGTCAAGACAATTGTTCAACAAGATTTTACCAAACATGTTGATTGGCTGAATCATGTTTGGGCTCTAACGATGTTGGGTCTATGTGATAATAAACACTTAGAAAGTGTTCTAGCCCAAACATTTGTAGAGAAACTGCAATCTGATAAGAATGGTCTAACGGCTACCTCAAAAATGAAGTTATTAAACTTAAACAGTTATGCCCAACTAATGGCAACTGACTATAAGGGACCTTTAATTTCCAACGATAGTGTAGTGTATGATGTACCTATGGCACATCCAAAATCAAAACAAGTTCTAGTTAATGGTTTAAAGGACGCTCTAAAGAGTCTTTTACCAGCTAATAATCATGTCAACAGTCTGGTTGATAGCAAAATGGGATTCTTGATTGATGCCATTTGTACTTTTGATGCTAAACGTAATCCTTTGCCCCTAGATAAAGAACATGCTAATGGAATTAGAATTGCTCTGATGGTGGTCGATTATCATGACATTTGCCATGGCACCCATAGATCAGCTAGTGGCATAACATCGCTAAGTTTCGATTTGTTAGAGAAGAGTGGTTACAAAGTGATACCCGTGCCGTACAATGAATTCAACACGAGTGATAAATTATTAAAAAGAGTGCAGTATTTGGAAAGTAAATTTAAAGCGCTCATTAGTACTAAAACAAAATGA	MLGLRFYANTATQVFRRAAFGTNPVMRASSSNAAAVEAAAGASSNQSASGNAGKEMKDVNSQDVDNVKKQKYSLVAAAFENLKDDSASGTSNKAAATANNNVDERITNAKTINGLLSVAEGNTPLTRKHALRIVSILAEWSTIERVKLNEFENDSRFLKVCRMLGRTVKNGNGNGNSNGPKRISGFRTDDLNTVLGVAGDDEAAKLIASISLPQMVKVMSTLAARKRRSTPLLRSLAFNISSSSEPLDLKQCADIFFAMATLNFQDSVLAAKVCADIQAALPKNTDKSAVVGSILTSLGILKYRDLDILESLTQWTLKHSDICRPQDLSALFLTSAILNFKSANIDDVRQKLVKTIVQQDFTKHVDWLNHVWALTMLGLCDNKHLESVLAQTFVEKLQSDKNGLTATSKMKLLNLNSYAQLMATDYKGPLISNDSVVYDVPMAHPKSKQVLVNGLKDALKSLLPANNHVNSLVDSKMGFLIDAICTFDAKRNPLPLDKEHANGIRIALMVVDYHDICHGTHRSASGITSLSFDLLEKSGYKVIPVPYNEFNTSDKLLKRVQYLESKFKALISTKTK
LOC111690388	NC_060952	XP_046806144.1	uncharacterized protein LOC111690388 isoform X1	639.5	2.46	3.41	3.24	ATGGTAGATAAATTTATAAATATGTGGAAAGTGCGTGAATTGGCTGACAAAGTCACAAATGTTGTTATGAATTATACCGAAATCGAGGGCAAAGTAAGAGAAGCCACTAACGATGATCCGTGGGGTCCAACGGGTCCTTTAATGCAAGAATTGGCTCATGCAACGTTTTCCTACGAAACATTTCCCGAAGTAATGTCAATGTTATGGAAACGTATGCTAACAGACAACAAAACTAATTGGCGTAGAACGTATAAGAGTTTACTATTGCTTAATTATTTGGTACGCAATGGTTCTGAACGGGTGGTCACCTCATCAAGGGAACATATTTACGATTTACGTTCATTGGAAAATTACACTTTTACAGATGAAGGTGGAAAAGATCAGGGCATTAATGTTAGACATAAGGTAAGAGAACTTATAGACTTTATACAAGATGACGATCGTTTACGTGATGAACGTAAAAAGGCTAAGAAGAATAAAGATAAATATATTGGCATGAGCAGTGATGCCATGGGTATGCGCAGCAGCGGTGGCGGCTATAGTGGTGGCGGTGGTGGCTACAATGATGGTGGCTGGAGAACTTCACGTAGTGATCATGGTGATAATTGGTATTCTGATTCACGTTCTGCGGATCGTTACGAAGACGATGATGCTCAATATGAGGGTGAAAAGGAATTCTCTGATAGCGATTCACCGAGTCCTAGAAGAAACTATCGTTACAATGACCGAGCCAGTCCTGCAGACATTGCTACCGATGTCAAACCATCGGGCAATCTAAACATGAACATACGTCCGAAATCAGCATCGTCAACATCATCGATAACCATGTCAACGGGTCCAGTTACAAAGCAACCAGGCCAACACAAACCATCGGTCGGTAGTAAAAAAATCGATATGGGTGCTGCTGCCAATTTTGGTAAAACATCGACTGTAACATCGAATGCGGCTGGCATACATTCACCCACCCATCGCGATACACCCGGTGAAGGCAATAATGATTTAATAGGCTATTCCCCCATTAACAATAATACCATGGGCATATCATCGTCACACGAAAGCAATACTACAAATTCGACAACCACCAACGTTAATAACAACAATGCACTTGACAGTCTATTTAAGACCTGTTCACCTAAGAATGAAAAGACTCTTAATAGCGCTGCTATTAATGATGATTTTGATGACTTCAATCCAAGAGCTGCTGAGCAGCAGCAAAATGAATTTGGCGATTTTGCCTCTGCATTCGGTGGTGTCTCAGCTGAGCCTCCCTCGGCTAGTCTAACAGGCATCGCTGCCTCTACAAACGATGATTTCGCTGATTTCTCTGCATTCCAAGGTAGTTCCAGTACAAGCAATAGTGCAGCTTTAACATCCAGTTTGGGAGGTTTGGAGGGTAATTTGTTGACTACTGCTACACCAGCCAATGACGCATTTGATTTGTTTAATTCCTCTTCGGCTGCTGTTCATTCCACAAATACAACAAACACTCTGGGTGCTACCACAGCTACAGATCTTCTGGCTGGTCTAGGAGATCTATCCATACATCAAAGTATGCCAATGGCCGATGATGATGATGGTAACAATGGTGACAAATTTCCCGATAAGCTAAGGCATGAGCTACAAAATGTCATACAACAATTAAATGCTATGAATACTATAAAATCCGTCCAGGATGTGCTAAAGGTTAAGGAAATTTTACAACAACTATGGATTAAGAATTGTCTGCCTGGTTTTACTACAGCCGAAAAGATCTGTAATTTGGATAAAGATGAACTTTCATGGAATTTAATAGCTACACATGAATATGCAGATCTACTGCAAGCTATTGGTCAAACATTTACCACAGATTGGCCAGGAAAAGTGTTGAATGGGCAGGAGAAGATTATTTTTAATATATTTAAAATGGATTACAACTTTGATTTTATTATGGAATCGTGGTTGTGTTTAATACACAAATTACCCCAATTTCCCCAAAGCGTTATGGCTATTTTTGAATATCTCCTGGAAGATGATAATTTCATATCTATAACCTTTTTACAAATATGCAAGGAAAAGGCTTGTTTACTGCAAAAATTTAAAGCTACTCTTAACACTTTACCCGAACCTCAGTTGGAACAATTTAACTTAAAAGTTAAGGAGTTTATACAATTGCTAATGTCTTTACCAACACGCTTAGCTAATGCTGTCATGGGTAATGTCAACGATGCATTTAAGTCCGATAATTATTGTAAAAATATAATGCAACATTTGCTCAAAGCCATATGGTTTTTGATACACTGTGATGACCATGACAAAGAAAATTTCGATTTAAAATTTCTATCAGAAGTCTTGAGTCGTTTAGTTTTAGACTTTTGCACCAATACAGAAAATGATTCCGATCTTTGCAAATTTTTGGAAATTTTACAAGAAATTTGTCATTATCCCAAGCCACGAAAACTCATACAAGAAATATTCTATTTAATGGATAATAGTAATACCTCGATTTACCGCTTGGCTTTATGTATGCTTAAGGGCTCTTTAGATGTTTACAAACTATTGGGGGATTGTGTTAAAAACAATGACCTCTGGCAATTTTGTTTCCTGCACAAATTAGCCATGCAGAGAATACCTAGCCAAGAGTCAGCATTAATTGTCTTAGTGAGTTATATTAACTCAGTAGATGCTGCCTTGTTAAGACAACTTTTCGAGAATCTGCTTAATGTCTGGGCTAAACGTATATGTTTACAGAAGTTATCACAAAATGAGCATCTAAACCTTTCTAAACTTTTAATTATAACTGGAAAATATTACTATTTGGATGCTAAAAATAACAGACAAGAAGATCAAGATTTGAAACGTTTATTACATGAAGGTCTACGTCATCATTTAGAATGTTCGGATAATTTGCAACGTTATATTGGCATGAAAACGGTAGAACTTATATTTAATTTCATAGCGGGACCCAATTCTAAAGACGAAGAACAATTGAAATTTGAATATAGCAGTATTTTAGAAACTCCTAAAGGAATAGTCATTAAGCAAATTGATGATTTGACAAGAAACCTACAAACGAACAAGAACATGCCAGAAAGTGTGGATCTTAAGCATTTAGAATTATTATTGGAAGCTTTTATGAAACACCGAACAACTGAAGCTGTAATTACAAACTGTAAAAAATCTCTACAGGCAATAAATGTTAATGAAACTAACGAAATTGATAATTTCGAATTAAGCCCGCCCCCCACAAAATCTCCCAAAATGGATTTAGATTCTGATGATGACGATGATTTAAAGCCCTACAATATGTCAAATGATACTCCTCAAATTTTGGATAAAAGTCCCAAATTTTTATTGGACTTGTTGACCACCCTCTCTACGAAATGTGAAAATTATGAATATTTTGAAGCAGCACTATCAACAGCCGAAAACCTAATACGTTCTCAATTGCCTAAATCAGATGCTCGTTTGGCGGTAGATTTAATGCAACTCTTTCTAACTTTGGATATGCAGTTCTACTATGAAAACTTTGAAGAAACCAAATTTAAGTGTTGTATCGCCATCTGTGTTTCACATCCGGCAGAATGTGCCGAATATATATGTCGACAATTTCACACTGATAATTCCTGTTATAATGCCAATTTACGCATTTTAATGTTACAAATTTTAGCAGGAACTGTTAAGGAATTAACCGAATCTTTCGAAATGGAAACCTCAAAGGAAGAAAGTATTGCAATTAACAACCCTTCTACACATTTGCGTAAATTTCAATTTGATAATGAACATCAGAAACGTTTGGCCATAGCTCAAAGAACTATACGCTTAAGATTGCGTGATAAAACTAAAAGATATTTTAATAAAGTTAAAACAACACACAGTTCAAAGGCAAATCGTTTTCATCCAGTAGTGGGTATGTTTTTCTTTCCTTTAGTTAGAGGAGAACGAACAAAACAAATGCTGTATGTTAAATATGATCGCATTGCTCACGACATTGATACAATGCTCTTAGTCAACTTTCTACACACTCTATCGATTATTGTAATGGGAGCACAAAATTGTCCCATACTACCTACGATGACAAGAGAAATTTTCGATTTATGCTTGTTTATACGTTTTAGTTCCGAACCACGTGTACGTTTATCTTGTCTAGAACTGTTGGGTATTACCTTAGTCACCACTCCGGATTATGTACTGATTGAACAATTTAATGATCGTCTATTGGAGTTAAAATATTGGCTGGAAGATATTATTAAATCCCCTTTAGTTGGTGGAGAATCATCAGAGGAATGTCGTGATTTAGCTGCACAAATTCTTAACACTTGTTATAAGATAATGAATCCTAACGATATGGAAGAATAA	MVDKFINMWKVRELADKVTNVVMNYTEIEGKVREATNDDPWGPTGPLMQELAHATFSYETFPEVMSMLWKRMLTDNKTNWRRTYKSLLLLNYLVRNGSERVVTSSREHIYDLRSLENYTFTDEGGKDQGINVRHKVRELIDFIQDDDRLRDERKKAKKNKDKYIGMSSDAMGMRSSGGGYSGGGGGYNDGGWRTSRSDHGDNWYSDSRSADRYEDDDAQYEGEKEFSDSDSPSPRRNYRYNDRASPADIATDVKPSGNLNMNIRPKSASSTSSITMSTGPVTKQPGQHKPSVGSKKIDMGAAANFGKTSTVTSNAAGIHSPTHRDTPGEGNNDLIGYSPINNNTMGISSSHESNTTNSTTTNVNNNNALDSLFKTCSPKNEKTLNSAAINDDFDDFNPRAAEQQQNEFGDFASAFGGVSAEPPSASLTGIAASTNDDFADFSAFQGSSSTSNSAALTSSLGGLEGNLLTTATPANDAFDLFNSSSAAVHSTNTTNTLGATTATDLLAGLGDLSIHQSMPMADDDDGNNGDKFPDKLRHELQNVIQQLNAMNTIKSVQDVLKVKEILQQLWIKNCLPGFTTAEKICNLDKDELSWNLIATHEYADLLQAIGQTFTTDWPGKVLNGQEKIIFNIFKMDYNFDFIMESWLCLIHKLPQFPQSVMAIFEYLLEDDNFISITFLQICKEKACLLQKFKATLNTLPEPQLEQFNLKVKEFIQLLMSLPTRLANAVMGNVNDAFKSDNYCKNIMQHLLKAIWFLIHCDDHDKENFDLKFLSEVLSRLVLDFCTNTENDSDLCKFLEILQEICHYPKPRKLIQEIFYLMDNSNTSIYRLALCMLKGSLDVYKLLGDCVKNNDLWQFCFLHKLAMQRIPSQESALIVLVSYINSVDAALLRQLFENLLNVWAKRICLQKLSQNEHLNLSKLLIITGKYYYLDAKNNRQEDQDLKRLLHEGLRHHLECSDNLQRYIGMKTVELIFNFIAGPNSKDEEQLKFEYSSILETPKGIVIKQIDDLTRNLQTNKNMPESVDLKHLELLLEAFMKHRTTEAVITNCKKSLQAINVNETNEIDNFELSPPPTKSPKMDLDSDDDDDLKPYNMSNDTPQILDKSPKFLLDLLTTLSTKCENYEYFEAALSTAENLIRSQLPKSDARLAVDLMQLFLTLDMQFYYENFEETKFKCCIAICVSHPAECAEYICRQFHTDNSCYNANLRILMLQILAGTVKELTESFEMETSKEESIAINNPSTHLRKFQFDNEHQKRLAIAQRTIRLRLRDKTKRYFNKVKTTHSSKANRFHPVVGMFFFPLVRGERTKQMLYVKYDRIAHDIDTMLLVNFLHTLSIIVMGAQNCPILPTMTREIFDLCLFIRFSSEPRVRLSCLELLGITLVTTPDYVLIEQFNDRLLELKYWLEDIIKSPLVGGESSEECRDLAAQILNTCYKIMNPNDMEE
LOC111681547	NC_060952	XP_046806143.1	uncharacterized membrane protein DDB_G0293934	667	3.78	5.22	4.97	ATGTCTTCATCAAATCGCAGTAATACGCCTACCGGCAGTGAAATGGATGAAGATGAAATGGTTGTTTCTGAATCAGAGGATAGCAATGATTCGTGGACAACCGAAGAATTTAGTTCTGAATTCATAATGCGCTATGGCAGCAGGCATTCCGGATCCGGCAGCAATGGCACTCCCGGCAATGAAAAACCATTTGCCTGTCCTGTTCCGGGGTGTAAAAAACGCTATAAAAATGTGAATGGCATTAAATATCATTCGAAGAATGGCCATAAAAAGGACGGCAAAGTACGCAAGGGCTATAAATGTCATTGTGGCAAAAGCTATAAGACTGCCCAAGGTTTGAAAAGCCATGCTTTGGTGGCACACAATTCCTCGCCCGAGAATGTGTTGGCAACGCAAAATTTGGGTAGCGTGCTGACCACCACTAGCGGCGGTATACTCCTGCAACGCAGTAGCTCTCCGTCACAGTCGTTGGGTTCATTAAGTCCGTCTAGTATTAGCAACATGTCTAGCGGTGCAAGTAGTTGCCATGGCAGCGGTGGACATTTCTCAAATAGCAACAGCTCCACAGTTGGCTCTACGGCTTGTGTGGGCCAAGCTATTAATGGAACAACTCTAAACATACAACCTCAACAGCAGCAGCAACAATACACAACAACTGCCAATAATCATCAGCAACAAGTTGTTACTGCTGGAGGAGTTTCAAGCGGTGTTGCAGTACAATCGTCACTGACGGGTTCTATAGCGGCGTCTGCTGCAGCCTCTGTAACACATAATACAACGGCAACAGGTAACAGCAACAATTTAATGCGCAACACCATTAATTTGGTGTCATTGAAAACCCATAACAGTGGCAACATCAACCACAACGGTAATAATGGTAATGGTATTAACAACATTACCACCGCGACGTTAGCTACTACGAAAACAGCAGCGGCCACAAATCTATTGGCTGCTAATGCTGCTGCTAGTAAAATTTTAAAATTAGCCACTAATGTTGCTGCCGCTGCTGCGAATAATAATGCCACCACCAGTGCTACTAGTGGTGTAACATCGATGGTGGTTGATCAACAGCAGTTTTTAAGTAAACAGCAAACGGTAACAGCGACAGCAACAACTACTAAAATAACTTTACCAAATTTGGTAAATTTAGGTATTTTAACGCCGGCAACATCGCCAACAAAAACTACACAATCGTTAACATTTACGCAACAACAGCATCACCATCACCAGCAGCAGCAACAACAGACGCTTACCAATGCTCTGAATAGTTTAACAACAGCAACGCATATAATGCAACAACAGCAGCAAAAAACGATGCAAACAAATTCTAATAATTCGTCTACTACTAACAACAACAATAACCATCTAACAACTACAAATAAAAATAATATATTGCTTGTTGAACAACATCAACAACAGCAACAACAACTCCAAACACAATCTCAATCATCAACATCATCATCATCACAACATCAACAACATCTTCCATTAACTCCCATTAGTCCAAATAGTGTAAGTTTACAACAACAGAAACAAAATGCTGTTGCTGTAGCAAATGTTTTAAATGCCACTCTACAACAACATAAAAATAAACAGCAGCAGCAGCAACAGCAACACCAGCAACAACAAATTGTTGGTAGCATACATTTAACACAAATTACCAGCAATGGCAATGCTAGTGCTAATGCTAATAAACAACATATAACAACAGCTGGCTCCTCCACCTCGCCATCACCATCAAACATTAATTCACCTAATAATAGTTCTAATGGTGGTGGTAGTGGTGGTGGCGGCAGCAGCGGTAGTAGTAGTATTGTTTGTTCACCCACTTCACACAGTTCGTCCTCAGACGTTATGTCTTTAACTGTTGCCGTTGCTGATGCTGGTGTTGGTTCTATTAGCGAGGAAACGTACCTATTAAACAAGTCCTCCTCCTCTCCTTTTAGTGGACAATTGTTAGCCACAGCTATACAACAGCGTAGTCTTGCATCCGCTACTGGTGGCGGTGGTTTTAGTGGTAGTGGTGCTGGAGGTGGTGGTGGTGGTAGTATTATAAACAATAATACAAATTGCTTTTATGCTGCTACAGCTCCTGCAACACCAACAGCAAACTTACCACTTAATGCAAATGTCACTGCTACAGCTACTGCTGCCACATTAACACAATTACCACCTGCCGCCATATCACCGACATTTATTGAACACAAATATTCGGCAAATACATTTAAAGAGAAATTTTTTGCCAATTTGCGACAACAAAATTTAAATAAAATAAAAACCTTGAAAACCAACAACAGTATTAAGAAATCCGAATATGATCATAATGATGATAACAATGTAACGACAAACTCTTTAAGAAGTCTAGATATTGTTGCCAGTAATGAAACTGGCATCATTTGTGGTAGTGTTAATAACAATAATAATGATGATGTTGACAGTGGTAGAGGTGGTGGTGGTGGTGGTATCAATAACGAAGCTGGTGTTGGTGGTGAAGGTGAAGGTGTAAATAGCAGTAATAACAATATAAATAATCATCAAACGGATATGTGTTCGACGATACAAAAACAATTAACGGAAAATGTTAAACATAATTTATATAAAAAACGTATGGTTCAATTGGAGCGTTATCATCAACGTATTTCCACTGAGGCTGCCTATGGTAGTTTACCTTTAGATTTAAATTATGAACCCATAGATGGCCCACCACCACAATTGGAACAGAACTCGCGAGTCACTTTGGCAGCACTTTTAGAAGTTTGTTGGTTGCGTACTATTTACACGTTCAATCGTTTGCAATGCGATTTATCTTGTTCTATGGCCGTTTTACTGTTTGGTATATTGGCTACATTTTTTTCAACGTATTTAAATCTTTTCCAGATCAACGAACTTTTTCGCAATAATTCACCCTGTTTTCATAATTTAACTACAGGCAATAGTGATTAA	MSSSNRSNTPTGSEMDEDEMVVSESEDSNDSWTTEEFSSEFIMRYGSRHSGSGSNGTPGNEKPFACPVPGCKKRYKNVNGIKYHSKNGHKKDGKVRKGYKCHCGKSYKTAQGLKSHALVAHNSSPENVLATQNLGSVLTTTSGGILLQRSSSPSQSLGSLSPSSISNMSSGASSCHGSGGHFSNSNSSTVGSTACVGQAINGTTLNIQPQQQQQQYTTTANNHQQQVVTAGGVSSGVAVQSSLTGSIAASAAASVTHNTTATGNSNNLMRNTINLVSLKTHNSGNINHNGNNGNGINNITTATLATTKTAAATNLLAANAAASKILKLATNVAAAAANNNATTSATSGVTSMVVDQQQFLSKQQTVTATATTTKITLPNLVNLGILTPATSPTKTTQSLTFTQQQHHHHQQQQQQTLTNALNSLTTATHIMQQQQQKTMQTNSNNSSTTNNNNNHLTTTNKNNILLVEQHQQQQQQLQTQSQSSTSSSSQHQQHLPLTPISPNSVSLQQQKQNAVAVANVLNATLQQHKNKQQQQQQQHQQQQIVGSIHLTQITSNGNASANANKQHITTAGSSTSPSPSNINSPNNSSNGGGSGGGGSSGSSSIVCSPTSHSSSSDVMSLTVAVADAGVGSISEETYLLNKSSSSPFSGQLLATAIQQRSLASATGGGGFSGSGAGGGGGGSIINNNTNCFYAATAPATPTANLPLNANVTATATAATLTQLPPAAISPTFIEHKYSANTFKEKFFANLRQQNLNKIKTLKTNNSIKKSEYDHNDDNNVTTNSLRSLDIVASNETGIICGSVNNNNNDDVDSGRGGGGGGINNEAGVGGEGEGVNSSNNNINNHQTDMCSTIQKQLTENVKHNLYKKRMVQLERYHQRISTEAAYGSLPLDLNYEPIDGPPPQLEQNSRVTLAALLEVCWLRTIYTFNRLQCDLSCSMAVLLFGILATFFSTYLNLFQINELFRNNSPCFHNLTTGNSD
LOC111676115	NC_060952	XP_046806142.1	flocculation protein FLO11	6	0.05	0.05	0.07	ATGCAAACTGCTGTCGATTGCAATGGCAGCAGCAGCAATACAACAACAATCAGCACCACCATCACTACCACAACAACCGAAAATGATAATAACTCTAACGGTACGATGACACAACAACAACATCACCACCATCATTACCACCAGCAACAACAAGAACAACCGCATTCTTTAATGCAGTCAACACCGGAAACGGAAAATAGAAACATTTTAAGACAACGTGTTAATACAACAACAGCTAACAGCAATAATGGTACTCAGGACAGTGCCATCACTGCTACTAAAAATGGTTTATCACATCTTATAGATGCAACCGAATATATGGGCAGTAATGTGGAAAGTATGTCCGAAACACCATCACCTTCACCTCAGGCTTCACCCTCTAAGGGCAGCCAACTACTTAAAACAGAATCATCAAAATTGGCAACTGCTGACGATGGCCTGCCCACAATCACCATTCCCACGCCTCTTCAGGATACGTACAAACAAACAAATACCTCATCGGAATCATCGTCATCAAAAACTGCATCGAATTCTACATCAACGACATCTTCTGTGATTGCAACGCCCGTACTCAAGCGTAATGGTAATATTTTTAAGGACAAAGAATCCCAGGATCGAGACATCTATGAAGACAATATTGAAAATCCTAAGGTTGCCGTTGATGCAACTGCAACTGGAGTTGAAGGTGGAGGCCGTGAAGAAAATTTTGTAGCAAAAATGTCTGATGCAACTGCTGAAGTGGGCAAAAAATATAGGGAATGTAATAATATGCAATTATTAACAAATCAAATGCTTCCATTCGAAAACACTTCCTCAATAATAAATAATAAAAAGGAATTGTCTTCAAATTCATTACCAATGTCTTCATCTACTACCTCGTTGTCAATTACTACACCAGCTACAGCTGCAAACACACCCTCAACACCTTCATCGTCATCCCTAATCTCATCATCATCCGCATCTACAACATCATCTAATACACCTGCATCTGCTACAACAACACCTGCCTTATTATCTACACCATCATCGTCATCATCATCCTCAGCATCTTCACCAACTGCATCGTCTTGCTCCGCCTCCTCCTCCGCACCACCTTCGCCATCGTCACCGGAGTCGAAAATAAAAGATTTGTCAATTTCCGGTTTAGTTGAAGCCGAACTATTGCAGTGGCAGGACATGCCACAATATTTGCAATTCAATCCGTATGTTCTTAAGGGTTACCGTCCATTGCAAACATTCAAGGGCTGCCTATTAAGTCTGTTTTACTGGCACAACGAAACTATAAACATTTTAACACATGCTATACCTATAGTATATATATTGGCCATTGTACCTGGTCTTATGCCCTGGGATAGTGGTTACCGTTTTCTTTCATTTTGCCACGTTTTTGGTTCGGTAGCACCCTGGTGTGGCAGCTTTGTTTATCATCTTTTTATGAATATTGAACGTGGCGAAAATGTCTACTATAGATTGTTGAAATTGGACATGGTGGGAATATGGGTTAGTCAGAGTTTTGGTGCTCTTCCCTTAGTTGTGGCAACCACGTTTTGTTTTTCGTTTAAATGGAAATCGCTGATTATAATCTCATATTGCCTTTTATCGTTATGGGGCTTATACAAGGCCTTAACAGCTAGTTCACCTTGGCAGCGTCGTTTGTGTTTTGCCTTGCCCTTTACCATGCGATCGATTTTAACATTTTTCCGCACCATCGGTCTAGTGGGTGGCAATCGCGTTGCATTGGAACATGTTTACCTGCAGGACGTTGTTTCCATATTCGGCGGTGCTATTGGCGCTATGCGTATTCCAGAAAAATGGTTTCCCGGTTTAGTTGATTTCTATTTAAATTCCCATAATATAATGCATGTTTTAGTTGTCGTTGCTGTCTATTCCATGCATAAGGCAACTGTTAAAGATTTCGAATGGATGGATTCAACAAATTGTGATGCCTTTGTAAACGTCACTAGTAAAGTACTTGAAACTACCTTAAATACGAAAATAGAACTATGA	MQTAVDCNGSSSNTTTISTTITTTTTENDNNSNGTMTQQQHHHHHYHQQQQEQPHSLMQSTPETENRNILRQRVNTTTANSNNGTQDSAITATKNGLSHLIDATEYMGSNVESMSETPSPSPQASPSKGSQLLKTESSKLATADDGLPTITIPTPLQDTYKQTNTSSESSSSKTASNSTSTTSSVIATPVLKRNGNIFKDKESQDRDIYEDNIENPKVAVDATATGVEGGGREENFVAKMSDATAEVGKKYRECNNMQLLTNQMLPFENTSSIINNKKELSSNSLPMSSSTTSLSITTPATAANTPSTPSSSSLISSSSASTTSSNTPASATTTPALLSTPSSSSSSSASSPTASSCSASSSAPPSPSSPESKIKDLSISGLVEAELLQWQDMPQYLQFNPYVLKGYRPLQTFKGCLLSLFYWHNETINILTHAIPIVYILAIVPGLMPWDSGYRFLSFCHVFGSVAPWCGSFVYHLFMNIERGENVYYRLLKLDMVGIWVSQSFGALPLVVATTFCFSFKWKSLIIISYCLLSLWGLYKALTASSPWQRRLCFALPFTMRSILTFFRTIGLVGGNRVALEHVYLQDVVSIFGGAIGAMRIPEKWFPGLVDFYLNSHNIMHVLVVVAVYSMHKATVKDFEWMDSTNCDAFVNVTSKVLETTLNTKIEL
LOC124419719	NC_060952	XP_046806141.1	neprilysin-4-like	1	0.01	0.02	0.01	ATGAAAGTTTTTTCAAATAAATCAACATTTTGTGTCTGTTCAATAATTTACATTTTAATTACAATGCAATCATACGTGTTGAGCTATAACGTTACAAAATTCAATACGCCAGCAGCCCGTCAAATCATGCGTTTGTCCAAATCGGCCGAAATGCGTATCTATATGAAAACCGAAGTGGATGCTTGTAAAGATTTTTACCAATACGCCTGCGGTAATTGGCCAAATATTAATCCTGCACTTAATGAACCTAAAACAGGTATATTTGCCATTTTGTCCAAGGCCTTCGATCGTAAGATATTGAAAATTTTACAAGGAACAAAAACTTTAGAAAGTACAGAAACTGATACAAAAGTGAGGCATTTTTTTGAATCATGTATGCAACGTTTTCAAAAGAATGATAACTATACAGAAAATCTCATAAGCATAATGGAAGAGTTTGGTGGCATGCCTGCTCTGAAAGGTGCGGCTTGGCAGGATACTAAATTTGATTGGCTAGAGACTATAGCCCAGATATTACGAAAATATGGCTATAATATAATATTGGGTGTAGATATCAATTCAGATTTAACCAATAATAAAATAAATCGTTTATATATTGGTCAATTGGATGATTTAATAAGCAATAAATCTAAAGAATATTATTATGGTTTGTCCTTTTTATGGCAAATGCAAATGCAGTCAGTATTGGGCTTATCTCCTGCACTAGCTTCTAACATATCCCAGGAAATTACCGATTTTGCTCAAAATTTAGCTTCTGGTATGATAGATCCTATGGAAGGTTTGGGTATAGAAGAAAAAACTCGTTTAAGATCGCTGGATGAAATGTCCCAGAACTATGGTCCTACTATTAATTTTACACAATTTGTTAAGAGCTGGCTGGGTTACGATTATCGCTTGCCAGTCTATGAATATGTTGAAAGCTATATACAAAATTTACATGACTTGATAGTCAAAACTCCACGTAAAGTCTTAGCCAACTATATTATGTGGGAATTAATACAAGATTTTCGTTTGGAGACTCAAAAAAACGTTGAGAAGCAAATAGAAAAATGTGTGGAAGTCACTAAAAAACATTTTCTAAAATATTTTAATAATCTCATCTACAAACAACTACTTACCGAACAACCAGAAATTATTGAAGAAGTAAAATCTATGTGGCAACAACTAAAATTATCTTTTGAAAACATATTGCTGGCTTCCTCCTCCGGCTGGATGCTGGAGTCTACCAAAAACAAGGCTTTGGAAAAGTTATTGGCCATGGAAATTGAAATAAATGCTTATGAGGATGTTGATTTTCAAACAGAATACAGTTCATTAAAAATTTTATCAGGTGAATTCTTTGAAAACCTTAAAAGTGTTTTACAGCTGAGGGGACACAATTTCAGGATGAAATTAGAAGAAGCACCAAAATTGGAAGAGCATAAAAAGCTTAGTTTTACACCAGCTTATGCGGCGGAATATAATCGTGTTATACTACCCGTAGCTTTCCTACAACCTCGTTATCTTTGGGATGATGTTTATCCTAAAGCTCTGAAATACGGCACTTTGGGCTTCATAATGGGCCATGAAATGGCGCATGGCTTTGATGATACCATACGTAAATTTGATGCTAAAGGAAATCTTAATAATTGGTGGGATCTCAATGCCAGTGCGATCTTTGATGCACGCAAAGAATGTCTACGTCAGCAGTATGGCAAACAAAGATTTGGTGGGGAACTGCTGCCCAAAACTCAGGCTCAGGGAGAAAATATTGCCGATAATGTCGGCATACGTATTGCCTATGCTGCCTATGAGATGTGGTTAAGTGAAAATTATCATACTCCAGAACATTTACCCCATATGGACTCAATAAATGCCCGCCAATTATTTTTCATAAGTACAGCCCAAATGTGGTGTACAGATATTAATCGTATTCTACATCATATACTTATCACTACCGATGTTCATCCACCCGAAGAAGTTCGTGTACGTACGATGTTTGCCAATTTCGATGCATTCGCTGAGGCATTTGAATGTCAACGGGGTTCACAAATGCATCCGGTTAAGAAATGTATTATTTTTTGA	MKVFSNKSTFCVCSIIYILITMQSYVLSYNVTKFNTPAARQIMRLSKSAEMRIYMKTEVDACKDFYQYACGNWPNINPALNEPKTGIFAILSKAFDRKILKILQGTKTLESTETDTKVRHFFESCMQRFQKNDNYTENLISIMEEFGGMPALKGAAWQDTKFDWLETIAQILRKYGYNIILGVDINSDLTNNKINRLYIGQLDDLISNKSKEYYYGLSFLWQMQMQSVLGLSPALASNISQEITDFAQNLASGMIDPMEGLGIEEKTRLRSLDEMSQNYGPTINFTQFVKSWLGYDYRLPVYEYVESYIQNLHDLIVKTPRKVLANYIMWELIQDFRLETQKNVEKQIEKCVEVTKKHFLKYFNNLIYKQLLTEQPEIIEEVKSMWQQLKLSFENILLASSSGWMLESTKNKALEKLLAMEIEINAYEDVDFQTEYSSLKILSGEFFENLKSVLQLRGHNFRMKLEEAPKLEEHKKLSFTPAYAAEYNRVILPVAFLQPRYLWDDVYPKALKYGTLGFIMGHEMAHGFDDTIRKFDAKGNLNNWWDLNASAIFDARKECLRQQYGKQRFGGELLPKTQAQGENIADNVGIRIAYAAYEMWLSENYHTPEHLPHMDSINARQLFFISTAQMWCTDINRILHHILITTDVHPPEEVRVRTMFANFDAFAEAFECQRGSQMHPVKKCIIF
LOC124419718	NC_060952	XP_046806140.1	uncharacterized protein LOC124419718	8.5	0.12	0.14	0.15	ATGGAAAATAACACAGAAAAAGAACAAAAACAAAAACAACGAAGAAAGGATGAGATTGGATCCTCATCCGAGGATGAACTTCTCGCCTCTAGTCAAGAGACGGTAGTGAGTCCTTCAGGTAGTGGGAATGAAAGACATAGCACTCTCCTACCCTCAAAAAGCCCGACAAATACTCCTCAATCCGACGCCAAGGCTGGCGACAATTCGAGGAAAAAAAGGCCAAAAAGGAAAAGTCAGAAAGACATCCTCAAAGCTAGATATACCAAGGCTGTTTTCATTCTCGACAAGATTGCCAAGAATGCTGCTAATGGTACACCTCATGAACGCGATGAAGATGATCGCGTCAAATATCAAGCTGTGGTGGATGAGTACCAAAAGTTTTTGGAGACCGCACCCAGCACATCCAAAATGGCTGCTGAAACCGAAAGGTCCAAGCGAAACCGCTCACAGGTTGAGGATGGTAAATCGCCAAAAAGGAGGAAGGTAATAGAAGGCAAAACCACTCCGGGACCTGTAGCCATCACGACAACTGCCAGAAGACCATTTAACGAAGTGGTGAAGGACCACCTCCTAATGGCTCTGGTTACTGAAAAAGAAGGGGCCATCAACCCTGTAGTAACAGAATGGGGTGCCATTGAGTCTAAATTAACTGAGCTCGTTATGGAACACTTGCTCACTAACAAAGACGACAAGGTACCCCGTTTTGACTCCAGTGAGATTCACCGGGGATACAGGGTGATCAAATGCCTGGACGAATTCTCAAAGGGGTTCCTCAACAAATGCATCACTAAGATTAGAGATGCATGGGTAGGTTTAAGCCTTAAACTAATCCCTGCTGAGGAAATTCCAATGAGACCTCGTGCAAGAGTTTGGTTACCAAAGATGAGCGCCGAAGCACCCAAGATGTTGGAATGCCTCAAACGGCAGAATCCCAACATACACATGAATGACTGGGCTATCATCCGCACAGAACAAGGCGAAGGGCACACATGTCTAATTCTCGCCATCACAGAAGCTGGCTCCGTTGAGCTGGAGAAGGTGGGCTTTAGGCTGTTCTTTGGGGTGAGGGGCGCCAAAGTAAAGGTGTTCCGGCCGACAAAATCGGGGAGTGAAGAGACGGATGAGATGGAAGCTGCCAACTCTCTGCTCACTGGCATGAAACTCTCCGAGCCACCTATTAAACCTGACAATGGCACTAAAGATAGTGCAAATTAA	MENNTEKEQKQKQRRKDEIGSSSEDELLASSQETVVSPSGSGNERHSTLLPSKSPTNTPQSDAKAGDNSRKKRPKRKSQKDILKARYTKAVFILDKIAKNAANGTPHERDEDDRVKYQAVVDEYQKFLETAPSTSKMAAETERSKRNRSQVEDGKSPKRRKVIEGKTTPGPVAITTTARRPFNEVVKDHLLMALVTEKEGAINPVVTEWGAIESKLTELVMEHLLTNKDDKVPRFDSSEIHRGYRVIKCLDEFSKGFLNKCITKIRDAWVGLSLKLIPAEEIPMRPRARVWLPKMSAEAPKMLECLKRQNPNIHMNDWAIIRTEQGEGHTCLILAITEAGSVELEKVGFRLFFGVRGAKVKVFRPTKSGSEETDEMEAANSLLTGMKLSEPPIKPDNGTKDSAN
LOC124419718	NC_060952	XP_046806139.1	uncharacterized protein LOC124419718	8.5	0.12	0.14	0.15	ATGGAAAATAACACAGAAAAAGAACAAAAACAAAAACAACGAAGAAAGGATGAGATTGGATCCTCATCCGAGGATGAACTTCTCGCCTCTAGTCAAGAGACGGTAGTGAGTCCTTCAGGTAGTGGGAATGAAAGACATAGCACTCTCCTACCCTCAAAAAGCCCGACAAATACTCCTCAATCCGACGCCAAGGCTGGCGACAATTCGAGGAAAAAAAGGCCAAAAAGGAAAAGTCAGAAAGACATCCTCAAAGCTAGATATACCAAGGCTGTTTTCATTCTCGACAAGATTGCCAAGAATGCTGCTAATGGTACACCTCATGAACGCGATGAAGATGATCGCGTCAAATATCAAGCTGTGGTGGATGAGTACCAAAAGTTTTTGGAGACCGCACCCAGCACATCCAAAATGGCTGCTGAAACCGAAAGGTCCAAGCGAAACCGCTCACAGGTTGAGGATGGTAAATCGCCAAAAAGGAGGAAGGTAATAGAAGGCAAAACCACTCCGGGACCTGTAGCCATCACGACAACTGCCAGAAGACCATTTAACGAAGTGGTGAAGGACCACCTCCTAATGGCTCTGGTTACTGAAAAAGAAGGGGCCATCAACCCTGTAGTAACAGAATGGGGTGCCATTGAGTCTAAATTAACTGAGCTCGTTATGGAACACTTGCTCACTAACAAAGACGACAAGGTACCCCGTTTTGACTCCAGTGAGATTCACCGGGGATACAGGGTGATCAAATGCCTGGACGAATTCTCAAAGGGGTTCCTCAACAAATGCATCACTAAGATTAGAGATGCATGGGTAGGTTTAAGCCTTAAACTAATCCCTGCTGAGGAAATTCCAATGAGACCTCGTGCAAGAGTTTGGTTACCAAAGATGAGCGCCGAAGCACCCAAGATGTTGGAATGCCTCAAACGGCAGAATCCCAACATACACATGAATGACTGGGCTATCATCCGCACAGAACAAGGCGAAGGGCACACATGTCTAATTCTCGCCATCACAGAAGCTGGCTCCGTTGAGCTGGAGAAGGTGGGCTTTAGGCTGTTCTTTGGGGTGAGGGGCGCCAAAGTAAAGGTGTTCCGGCCGACAAAATCGGGGAGTGAAGAGACGGATGAGATGGAAGCTGCCAACTCTCTGCTCACTGGCATGAAACTCTCCGAGCCACCTATTAAACCTGACAATGGCACTAAAGATAGTGCAAATTAA	MENNTEKEQKQKQRRKDEIGSSSEDELLASSQETVVSPSGSGNERHSTLLPSKSPTNTPQSDAKAGDNSRKKRPKRKSQKDILKARYTKAVFILDKIAKNAANGTPHERDEDDRVKYQAVVDEYQKFLETAPSTSKMAAETERSKRNRSQVEDGKSPKRRKVIEGKTTPGPVAITTTARRPFNEVVKDHLLMALVTEKEGAINPVVTEWGAIESKLTELVMEHLLTNKDDKVPRFDSSEIHRGYRVIKCLDEFSKGFLNKCITKIRDAWVGLSLKLIPAEEIPMRPRARVWLPKMSAEAPKMLECLKRQNPNIHMNDWAIIRTEQGEGHTCLILAITEAGSVELEKVGFRLFFGVRGAKVKVFRPTKSGSEETDEMEAANSLLTGMKLSEPPIKPDNGTKDSAN
LOC111681574	NC_060952	XP_046806138.1	uncharacterized protein LOC111681574	0	0	0	0	...ATTTTATATGTAATCGATATGTTTGGTGTATTTCCGTTTGTAACACTTCCGGCTCTACTCGTTGAATTGGGTTTTTTTGGTATACCTTTGGTCATTTCAGTCGTAGTCTTACAAATATATACTTCATTTTTATTAAGCGAATGTTGGACCATGGCCCAGTCATTGGATTCGTCTATAAGCAATAAAAGCAGATATCCTTATGCTGCTATAGCTAATTTGGCCTATGGTCCCTATGCTAGTTTTTTGGTTACCATTCTCTTGAATGTTAGCATATTTGCCAATGGCATACCAAATATCGTTATGGCTTCTCAAAACTTGGAATTAGTAGGAGATCGCATGAGTAATGGACAATTTATATTTTCTTTTTGCTATTGGGCCATTATAGTGGGTATATTTCTATGTCCTATGGCCTGGTTAGGTAGTCCAAAAAATATGAGAGGTTTGGCTATTTTCTCAGCTATTGTAATGATTTTAATAGTCATTTTATTGTGGTTTTGTTTATTTACGGCTTCTCCGATTGGCAGACCCTTTGAAGGCGTTAGTTTTGATCTGCCGCCATTTTTAACTATTTTGAGTGGATACAGCATTTTAGCTTTTCAATTTGATATCCATCCCATGTTGTTGACACTGCAAATTGATATGCGCAAAAAAAATAAAGTTGGATGGGCTTCCTTTTGTGGTATTGCCAGTAAGTAA	ILYVIDMFGVFPFVTLPALLVELGFFGIPLVISVVVLQIYTSFLLSECWTMAQSLDSSISNKSRYPYAAIANLAYGPYASFLVTILLNVSIFANGIPNIVMASQNLELVGDRMSNGQFIFSFCYWAIIVGIFLCPMAWLGSPKNMRGLAIFSAIVMILIVILLWFCLFTASPIGRPFEGVSFDLPPFLTILSGYSILAFQFDIHPMLLTLQIDMRKKNKVGWASFCGIASK
LOC111680085	NC_060952	XP_046806137.1	rh5-interacting protein isoform X2	1874.25	15.84	22.7	20.84	ATGCCAACGGGAGCCAAGTGTAAATCGGGGGTCTGTGATTGTGCCGATGGCGAAACATATGTACGTGGACGTTGTCGGAAATTAAATGGTCTCAATCAGCATTGTGATACAGATTTAGATTGTTATTTTGGTTATGATCGAGAATCGGTCCAGTGTAAGGAAAATATTTGTACATGTGCCAATGGATATTATCATAGACATGGCAACATATGCCGACGTAAATCAATGGAAATTGATGATGTTTGTGTTGTTCACACTGACTGTGATGATTTGGGTGAAAATGTAAAATGTAAAAGTTTGAAATGTCAATATGTTAATGAAATAAAATCTAAAGTTAATAACAATAATAATCATACAAATGTTAATAACAACATAAATACAAGAAATAACAACAACAATAATAATAACAATAATAACAACAACAATTATATAAATACTAGAGCAAAAAGACAAACTTCCACACCAACCGAAACCAATTCGAATCTTTCAAAATCATCACCCAGTGAAAGTGAATTTAATGTTGTTACCAAATTGGTTAATGGTCTGAGTACTACATCAAGTATTAACAATAATAACAACAACAGCAATACAAATAATAACAACAACAATAATATCTTAAGTGATACAGATGCTGAAGATTTAAATACGGAATCGAAACAAGAATCAATTTCACCAACCGCCGCTAACAATAAAGAAGCACAAAAGAGTCGTGAAATAGCGATACAAACTAGTATCGATGCGTTCGAATTGAAAGTATTGACACCGAAAGTTAAAAATGTTGGTACAATTACAACCACCGCATCGACCAGTTCCAGCAGTCGTAGACCCTCCAGACAACAACAGAGACAAAAACGTCGTCCAACCTTATTTCATTTTATTGATGATGAAAAAACTATATCAACTGTGTCGAACACTGATGACGATGTTGAGAATCAAGAATATGGTTTTCAATGTACTTATCACGGATTACCCTGCAATGGCCTTCCTCATTCCATATGTTCCAATAATGTTTGTTTGTGCCGCCCCGGTTACTATAACAGAAATGGAAAATGTTTCGCTGAACTGGGCGAGATAGCAGAAAGTTCGGATGAATGTGAAAATGAATTTGATGCTGAAACTAAAAAATGTATTTGCCAAAAGAATTACTTTTATGATGTCAATCTAAGAGAATGTCGTAAACCCATACAATATCATTTATCCTGTAGCAGAGATAATCAATGTAGTCCATTTGGTGCTGCTTATTGTTATCCTGAAGTACCGAGACGTTGTACGTGCAAAGAATATGCCGAATACGATGAACTCTTACAGATGTGTGTATATAAGCAAGGCTTAGGTTCCGAATGTGAAATCGATGAAAATTGTCCTGTTGAACATGCAATGTGTTCAAATCGTACTTGTGTTTGTAAAACGCCCTACATTAGGAAAGGAGATAAATGTTTGCCAGGCATTGGTGCGGAATGTTTCGAAACCGATGAGTGCATGGTGGATAATTCAGTGTGTGCCACAACTTCAGCTTCCAATGCTACTCAGGATGATTCGAAATCCTGTCAATGTCGCAAAGGTTTTGTACATTTCAAAGATGAGTGTGTTAAAGAAGCCGAAGACATTGACGAGGAATGCGTTGAAAATGAACAATGTAAACCTTTATTGGCCACTTGTGTTGACAATAAATGTTCCTGTAGCGATAAACAACATTTTCAAAATGGTCATTGTGAAACTCGTAAAGCTCTTAACGAAATTTGCTCGACCGCCAGTGAGTGTTATGTAGAAAAGGGTGCTGAAAATGTCGAGTGCCGTAATTCTGTGTGCCAGTGTAAATTTGGTTATAGAACTGATAACGAACATCGATCTTGTGTTGCGTCCAATAAGAAAAATTCTTCCGGAAGGCCAAGTGCTCTTAAAATAATAACATTCATGTTAATTGGTTCAGCATTTCTCATCACTAGTGCCGCTATAAAACAAGCCTACTATTAA	MPTGAKCKSGVCDCADGETYVRGRCRKLNGLNQHCDTDLDCYFGYDRESVQCKENICTCANGYYHRHGNICRRKSMEIDDVCVVHTDCDDLGENVKCKSLKCQYVNEIKSKVNNNNNHTNVNNNINTRNNNNNNNNNNNNNNYINTRAKRQTSTPTETNSNLSKSSPSESEFNVVTKLVNGLSTTSSINNNNNNSNTNNNNNNNILSDTDAEDLNTESKQESISPTAANNKEAQKSREIAIQTSIDAFELKVLTPKVKNVGTITTTASTSSSSRRPSRQQQRQKRRPTLFHFIDDEKTISTVSNTDDDVENQEYGFQCTYHGLPCNGLPHSICSNNVCLCRPGYYNRNGKCFAELGEIAESSDECENEFDAETKKCICQKNYFYDVNLRECRKPIQYHLSCSRDNQCSPFGAAYCYPEVPRRCTCKEYAEYDELLQMCVYKQGLGSECEIDENCPVEHAMCSNRTCVCKTPYIRKGDKCLPGIGAECFETDECMVDNSVCATTSASNATQDDSKSCQCRKGFVHFKDECVKEAEDIDEECVENEQCKPLLATCVDNKCSCSDKQHFQNGHCETRKALNEICSTASECYVEKGAENVECRNSVCQCKFGYRTDNEHRSCVASNKKNSSGRPSALKIITFMLIGSAFLITSAAIKQAYY
LOC111680085	NC_060952	XP_046806136.1	rh5-interacting protein isoform X2	1874.25	15.84	22.7	20.84	ATGCCAACGGGAGCCAAGTGTAAATCGGGGGTCTGTGATTGTGCCGATGGCGAAACATATGTACGTGGACGTTGTCGGAAATTAAATGGTCTCAATCAGCATTGTGATACAGATTTAGATTGTTATTTTGGTTATGATCGAGAATCGGTCCAGTGTAAGGAAAATATTTGTACATGTGCCAATGGATATTATCATAGACATGGCAACATATGCCGACGTAAATCAATGGAAATTGATGATGTTTGTGTTGTTCACACTGACTGTGATGATTTGGGTGAAAATGTAAAATGTAAAAGTTTGAAATGTCAATATGTTAATGAAATAAAATCTAAAGTTAATAACAATAATAATCATACAAATGTTAATAACAACATAAATACAAGAAATAACAACAACAATAATAATAACAATAATAACAACAACAATTATATAAATACTAGAGCAAAAAGACAAACTTCCACACCAACCGAAACCAATTCGAATCTTTCAAAATCATCACCCAGTGAAAGTGAATTTAATGTTGTTACCAAATTGGTTAATGGTCTGAGTACTACATCAAGTATTAACAATAATAACAACAACAGCAATACAAATAATAACAACAACAATAATATCTTAAGTGATACAGATGCTGAAGATTTAAATACGGAATCGAAACAAGAATCAATTTCACCAACCGCCGCTAACAATAAAGAAGCACAAAAGAGTCGTGAAATAGCGATACAAACTAGTATCGATGCGTTCGAATTGAAAGTATTGACACCGAAAGTTAAAAATGTTGGTACAATTACAACCACCGCATCGACCAGTTCCAGCAGTCGTAGACCCTCCAGACAACAACAGAGACAAAAACGTCGTCCAACCTTATTTCATTTTATTGATGATGAAAAAACTATATCAACTGTGTCGAACACTGATGACGATGTTGAGAATCAAGAATATGGTTTTCAATGTACTTATCACGGATTACCCTGCAATGGCCTTCCTCATTCCATATGTTCCAATAATGTTTGTTTGTGCCGCCCCGGTTACTATAACAGAAATGGAAAATGTTTCGCTGAACTGGGCGAGATAGCAGAAAGTTCGGATGAATGTGAAAATGAATTTGATGCTGAAACTAAAAAATGTATTTGCCAAAAGAATTACTTTTATGATGTCAATCTAAGAGAATGTCGTAAACCCATACAATATCATTTATCCTGTAGCAGAGATAATCAATGTAGTCCATTTGGTGCTGCTTATTGTTATCCTGAAGTACCGAGACGTTGTACGTGCAAAGAATATGCCGAATACGATGAACTCTTACAGATGTGTGTATATAAGCAAGGCTTAGGTTCCGAATGTGAAATCGATGAAAATTGTCCTGTTGAACATGCAATGTGTTCAAATCGTACTTGTGTTTGTAAAACGCCCTACATTAGGAAAGGAGATAAATGTTTGCCAGGCATTGGTGCGGAATGTTTCGAAACCGATGAGTGCATGGTGGATAATTCAGTGTGTGCCACAACTTCAGCTTCCAATGCTACTCAGGATGATTCGAAATCCTGTCAATGTCGCAAAGGTTTTGTACATTTCAAAGATGAGTGTGTTAAAGAAGCCGAAGACATTGACGAGGAATGCGTTGAAAATGAACAATGTAAACCTTTATTGGCCACTTGTGTTGACAATAAATGTTCCTGTAGCGATAAACAACATTTTCAAAATGGTCATTGTGAAACTCGTAAAGCTCTTAACGAAATTTGCTCGACCGCCAGTGAGTGTTATGTAGAAAAGGGTGCTGAAAATGTCGAGTGCCGTAATTCTGTGTGCCAGTGTAAATTTGGTTATAGAACTGATAACGAACATCGATCTTGTGTTGCGTCCAATAAGAAAAATTCTTCCGGAAGGCCAAGTGCTCTTAAAATAATAACATTCATGTTAATTGGTTCAGCATTTCTCATCACTAGTGCCGCTATAAAACAAGCCTACTATTAA	MPTGAKCKSGVCDCADGETYVRGRCRKLNGLNQHCDTDLDCYFGYDRESVQCKENICTCANGYYHRHGNICRRKSMEIDDVCVVHTDCDDLGENVKCKSLKCQYVNEIKSKVNNNNNHTNVNNNINTRNNNNNNNNNNNNNNYINTRAKRQTSTPTETNSNLSKSSPSESEFNVVTKLVNGLSTTSSINNNNNNSNTNNNNNNNILSDTDAEDLNTESKQESISPTAANNKEAQKSREIAIQTSIDAFELKVLTPKVKNVGTITTTASTSSSSRRPSRQQQRQKRRPTLFHFIDDEKTISTVSNTDDDVENQEYGFQCTYHGLPCNGLPHSICSNNVCLCRPGYYNRNGKCFAELGEIAESSDECENEFDAETKKCICQKNYFYDVNLRECRKPIQYHLSCSRDNQCSPFGAAYCYPEVPRRCTCKEYAEYDELLQMCVYKQGLGSECEIDENCPVEHAMCSNRTCVCKTPYIRKGDKCLPGIGAECFETDECMVDNSVCATTSASNATQDDSKSCQCRKGFVHFKDECVKEAEDIDEECVENEQCKPLLATCVDNKCSCSDKQHFQNGHCETRKALNEICSTASECYVEKGAENVECRNSVCQCKFGYRTDNEHRSCVASNKKNSSGRPSALKIITFMLIGSAFLITSAAIKQAYY
LOC111680085	NC_060952	XP_046806135.1	rh5-interacting protein isoform X2	1874.25	15.84	22.7	20.84	ATGCCAACGGGAGCCAAGTGTAAATCGGGGGTCTGTGATTGTGCCGATGGCGAAACATATGTACGTGGACGTTGTCGGAAATTAAATGGTCTCAATCAGCATTGTGATACAGATTTAGATTGTTATTTTGGTTATGATCGAGAATCGGTCCAGTGTAAGGAAAATATTTGTACATGTGCCAATGGATATTATCATAGACATGGCAACATATGCCGACGTAAATCAATGGAAATTGATGATGTTTGTGTTGTTCACACTGACTGTGATGATTTGGGTGAAAATGTAAAATGTAAAAGTTTGAAATGTCAATATGTTAATGAAATAAAATCTAAAGTTAATAACAATAATAATCATACAAATGTTAATAACAACATAAATACAAGAAATAACAACAACAATAATAATAACAATAATAACAACAACAATTATATAAATACTAGAGCAAAAAGACAAACTTCCACACCAACCGAAACCAATTCGAATCTTTCAAAATCATCACCCAGTGAAAGTGAATTTAATGTTGTTACCAAATTGGTTAATGGTCTGAGTACTACATCAAGTATTAACAATAATAACAACAACAGCAATACAAATAATAACAACAACAATAATATCTTAAGTGATACAGATGCTGAAGATTTAAATACGGAATCGAAACAAGAATCAATTTCACCAACCGCCGCTAACAATAAAGAAGCACAAAAGAGTCGTGAAATAGCGATACAAACTAGTATCGATGCGTTCGAATTGAAAGTATTGACACCGAAAGTTAAAAATGTTGGTACAATTACAACCACCGCATCGACCAGTTCCAGCAGTCGTAGACCCTCCAGACAACAACAGAGACAAAAACGTCGTCCAACCTTATTTCATTTTATTGATGATGAAAAAACTATATCAACTGTGTCGAACACTGATGACGATGTTGAGAATCAAGAATATGGTTTTCAATGTACTTATCACGGATTACCCTGCAATGGCCTTCCTCATTCCATATGTTCCAATAATGTTTGTTTGTGCCGCCCCGGTTACTATAACAGAAATGGAAAATGTTTCGCTGAACTGGGCGAGATAGCAGAAAGTTCGGATGAATGTGAAAATGAATTTGATGCTGAAACTAAAAAATGTATTTGCCAAAAGAATTACTTTTATGATGTCAATCTAAGAGAATGTCGTAAACCCATACAATATCATTTATCCTGTAGCAGAGATAATCAATGTAGTCCATTTGGTGCTGCTTATTGTTATCCTGAAGTACCGAGACGTTGTACGTGCAAAGAATATGCCGAATACGATGAACTCTTACAGATGTGTGTATATAAGCAAGGCTTAGGTTCCGAATGTGAAATCGATGAAAATTGTCCTGTTGAACATGCAATGTGTTCAAATCGTACTTGTGTTTGTAAAACGCCCTACATTAGGAAAGGAGATAAATGTTTGCCAGGCATTGGTGCGGAATGTTTCGAAACCGATGAGTGCATGGTGGATAATTCAGTGTGTGCCACAACTTCAGCTTCCAATGCTACTCAGGATGATTCGAAATCCTGTCAATGTCGCAAAGGTTTTGTACATTTCAAAGATGAGTGTGTTAAAGAAGCCGAAGACATTGACGAGGAATGCGTTGAAAATGAACAATGTAAACCTTTATTGGCCACTTGTGTTGACAATAAATGTTCCTGTAGCGATAAACAACATTTTCAAAATGGTCATTGTGAAACTCGTAAAGCTCTTAACGAAATTTGCTCGACCGCCAGTGAGTGTTATGTAGAAAAGGGTGCTGAAAATGTCGAGTGCCGTAATTCTGTGTGCCAGTGTAAATTTGGTTATAGAACTGATAACGAACATCGATCTTGTGTTGCGTCCAATAAGAAAAATTCTTCCGGAAGGCCAAGTGCTCTTAAAATAATAACATTCATGTTAATTGGTTCAGCATTTCTCATCACTAGTGCCGCTATAAAACAAGCCTACTATTAA	MPTGAKCKSGVCDCADGETYVRGRCRKLNGLNQHCDTDLDCYFGYDRESVQCKENICTCANGYYHRHGNICRRKSMEIDDVCVVHTDCDDLGENVKCKSLKCQYVNEIKSKVNNNNNHTNVNNNINTRNNNNNNNNNNNNNNYINTRAKRQTSTPTETNSNLSKSSPSESEFNVVTKLVNGLSTTSSINNNNNNSNTNNNNNNNILSDTDAEDLNTESKQESISPTAANNKEAQKSREIAIQTSIDAFELKVLTPKVKNVGTITTTASTSSSSRRPSRQQQRQKRRPTLFHFIDDEKTISTVSNTDDDVENQEYGFQCTYHGLPCNGLPHSICSNNVCLCRPGYYNRNGKCFAELGEIAESSDECENEFDAETKKCICQKNYFYDVNLRECRKPIQYHLSCSRDNQCSPFGAAYCYPEVPRRCTCKEYAEYDELLQMCVYKQGLGSECEIDENCPVEHAMCSNRTCVCKTPYIRKGDKCLPGIGAECFETDECMVDNSVCATTSASNATQDDSKSCQCRKGFVHFKDECVKEAEDIDEECVENEQCKPLLATCVDNKCSCSDKQHFQNGHCETRKALNEICSTASECYVEKGAENVECRNSVCQCKFGYRTDNEHRSCVASNKKNSSGRPSALKIITFMLIGSAFLITSAAIKQAYY
LOC111680085	NC_060952	XP_046806134.1	rh5-interacting protein isoform X1	2389.25	18.05	26.62	23.75	ATGAAAATATTAAATATTTTTGCATTTACATGTCTTCTGGTAACAGGCACAGGAGCTGTCTATTGGCCATGTGATACACATGACGATTGTACGGCCAAATACTCATCGTGCTCGTCGGCGACTAGTCAATGTAAATGCACCGATTTCGATATTGTGTTTTCCAGTGATTTTTCGACATGTTTGAAGACGTCACTGATTGGTGACAAATGCGAAGAAAGTGTTCAATGCAATCTTATGCCAACGGGAGCCAAGTGTAAATCGGGGGTCTGTGATTGTGCCGATGGCGAAACATATGTACGTGGACGTTGTCGGAAATTAAATGGTCTCAATCAGCATTGTGATACAGATTTAGATTGTTATTTTGGTTATGATCGAGAATCGGTCCAGTGTAAGGAAAATATTTGTACATGTGCCAATGGATATTATCATAGACATGGCAACATATGCCGACGTAAATCAATGGAAATTGATGATGTTTGTGTTGTTCACACTGACTGTGATGATTTGGGTGAAAATGTAAAATGTAAAAGTTTGAAATGTCAATATGTTAATGAAATAAAATCTAAAGTTAATAACAATAATAATCATACAAATGTTAATAACAACATAAATACAAGAAATAACAACAACAATAATAATAACAATAATAACAACAACAATTATATAAATACTAGAGCAAAAAGACAAACTTCCACACCAACCGAAACCAATTCGAATCTTTCAAAATCATCACCCAGTGAAAGTGAATTTAATGTTGTTACCAAATTGGTTAATGGTCTGAGTACTACATCAAGTATTAACAATAATAACAACAACAGCAATACAAATAATAACAACAACAATAATATCTTAAGTGATACAGATGCTGAAGATTTAAATACGGAATCGAAACAAGAATCAATTTCACCAACCGCCGCTAACAATAAAGAAGCACAAAAGAGTCGTGAAATAGCGATACAAACTAGTATCGATGCGTTCGAATTGAAAGTATTGACACCGAAAGTTAAAAATGTTGGTACAATTACAACCACCGCATCGACCAGTTCCAGCAGTCGTAGACCCTCCAGACAACAACAGAGACAAAAACGTCGTCCAACCTTATTTCATTTTATTGATGATGAAAAAACTATATCAACTGTGTCGAACACTGATGACGATGTTGAGAATCAAGAATATGGTTTTCAATGTACTTATCACGGATTACCCTGCAATGGCCTTCCTCATTCCATATGTTCCAATAATGTTTGTTTGTGCCGCCCCGGTTACTATAACAGAAATGGAAAATGTTTCGCTGAACTGGGCGAGATAGCAGAAAGTTCGGATGAATGTGAAAATGAATTTGATGCTGAAACTAAAAAATGTATTTGCCAAAAGAATTACTTTTATGATGTCAATCTAAGAGAATGTCGTAAACCCATACAATATCATTTATCCTGTAGCAGAGATAATCAATGTAGTCCATTTGGTGCTGCTTATTGTTATCCTGAAGTACCGAGACGTTGTACGTGCAAAGAATATGCCGAATACGATGAACTCTTACAGATGTGTGTATATAAGCAAGGCTTAGGTTCCGAATGTGAAATCGATGAAAATTGTCCTGTTGAACATGCAATGTGTTCAAATCGTACTTGTGTTTGTAAAACGCCCTACATTAGGAAAGGAGATAAATGTTTGCCAGGCATTGGTGCGGAATGTTTCGAAACCGATGAGTGCATGGTGGATAATTCAGTGTGTGCCACAACTTCAGCTTCCAATGCTACTCAGGATGATTCGAAATCCTGTCAATGTCGCAAAGGTTTTGTACATTTCAAAGATGAGTGTGTTAAAGAAGCCGAAGACATTGACGAGGAATGCGTTGAAAATGAACAATGTAAACCTTTATTGGCCACTTGTGTTGACAATAAATGTTCCTGTAGCGATAAACAACATTTTCAAAATGGTCATTGTGAAACTCGTAAAGCTCTTAACGAAATTTGCTCGACCGCCAGTGAGTGTTATGTAGAAAAGGGTGCTGAAAATGTCGAGTGCCGTAATTCTGTGTGCCAGTGTAAATTTGGTTATAGAACTGATAACGAACATCGATCTTGTGTTGCGTCCAATAAGAAAAATTCTTCCGGAAGGCCAAGTGCTCTTAAAATAATAACATTCATGTTAATTGGTTCAGCATTTCTCATCACTAGTGCCGCTATAAAACAAGCCTACTATTAA	MKILNIFAFTCLLVTGTGAVYWPCDTHDDCTAKYSSCSSATSQCKCTDFDIVFSSDFSTCLKTSLIGDKCEESVQCNLMPTGAKCKSGVCDCADGETYVRGRCRKLNGLNQHCDTDLDCYFGYDRESVQCKENICTCANGYYHRHGNICRRKSMEIDDVCVVHTDCDDLGENVKCKSLKCQYVNEIKSKVNNNNNHTNVNNNINTRNNNNNNNNNNNNNNYINTRAKRQTSTPTETNSNLSKSSPSESEFNVVTKLVNGLSTTSSINNNNNNSNTNNNNNNNILSDTDAEDLNTESKQESISPTAANNKEAQKSREIAIQTSIDAFELKVLTPKVKNVGTITTTASTSSSSRRPSRQQQRQKRRPTLFHFIDDEKTISTVSNTDDDVENQEYGFQCTYHGLPCNGLPHSICSNNVCLCRPGYYNRNGKCFAELGEIAESSDECENEFDAETKKCICQKNYFYDVNLRECRKPIQYHLSCSRDNQCSPFGAAYCYPEVPRRCTCKEYAEYDELLQMCVYKQGLGSECEIDENCPVEHAMCSNRTCVCKTPYIRKGDKCLPGIGAECFETDECMVDNSVCATTSASNATQDDSKSCQCRKGFVHFKDECVKEAEDIDEECVENEQCKPLLATCVDNKCSCSDKQHFQNGHCETRKALNEICSTASECYVEKGAENVECRNSVCQCKFGYRTDNEHRSCVASNKKNSSGRPSALKIITFMLIGSAFLITSAAIKQAYY
LOC124419715	NC_060950	XP_046806133.1	uncharacterized protein LOC124419715	206	2.96	3.55	3.89	ATGGACAAAAATGGTAAAATGTTTTGTGAATGTAAAGATGGTTATGAACAATCTATGGTTATGAACAAAGTCTACTGTTGCTCAAAACCCGGAGAAATATGCGCAATTGATCATAAGTGCAGTATTGATTTAAAGTGTAAAGAATTTATTGTAAAGGATATGAAGGAAAATATTCTTGAATCAAATTTAACAGAAATGGACTCACAACTTTCTGAACAGCTAAAAAATGATGTGTATAGTAAATCTAACAATCCTGAAGAATCTACAGTAATTGAAGAAAATAACGCTAATAAATTTTTCACAAATGTACCAGTTAAATCCACAGTAACTGAGGTATATAACATTATTAAATTGTCCACAGATGTATTTGCTAAATCCACAGTAACTGAAGAATATACTAGTAATGACTCTTCTACAGATAAATCTGATGAGTCCACAGTAATTGAAGAAAATACTGCAAATGAAATTTCTAAAGATAAATCTACCGAATCTACAGTAACAGAAGAAAATACCACAATCACACCACAATCACATGAAGAGTACACAACAACTGATCGTAATGCCGATATTCTGCAAAATGTGTGTGAAGAATCTCAGAAATGTTATGGAAAATGCTGTACTCCAAACGAAAAATGTAGTAGTGAGGAAAGTAAATGCATTGCTTTTTCTCATAGAAAAGAAGCTGGTAATATCTTTGATTTATTTGATTTTAATGATAGTGACATTATTACGTCTACTATTACGTCCAACGATCATGATCTTCAAAAAGATTGCCCACCCCAACGTCAGTGTCTAAGAAACTGTTGTTCAAGCCATGAAGTATGCAACAAAGAAAACAAATGTGTTAATGAAAATCCTGGAAGTATCTTTGATTTATTTGATTTTAATGACAGTGCAATTATTATACCGACCCATGATGAAGAAGAAGAAAAAGCAAAATGTCCCAACGATCAACTAATGTGTAAGAATATATGCTGTAGTACCGATGAAACATGTAGCGAAAATTGGAAGTGTATACCGAAAATTGAAGCTATTAGTTCCAAGATCAGCAACTCGGCCATTGTCTATACATCAATAGGTTCAGGTTGTTTGGTAGCTGCTTTGGCTTTTGCTTTATTTAAATTGTATAATTTCAAATCCGCACAGAGAAGATTATTTTAA	MDKNGKMFCECKDGYEQSMVMNKVYCCSKPGEICAIDHKCSIDLKCKEFIVKDMKENILESNLTEMDSQLSEQLKNDVYSKSNNPEESTVIEENNANKFFTNVPVKSTVTEVYNIIKLSTDVFAKSTVTEEYTSNDSSTDKSDESTVIEENTANEISKDKSTESTVTEENTTITPQSHEEYTTTDRNADILQNVCEESQKCYGKCCTPNEKCSSEESKCIAFSHRKEAGNIFDLFDFNDSDIITSTITSNDHDLQKDCPPQRQCLRNCCSSHEVCNKENKCVNENPGSIFDLFDFNDSAIIIPTHDEEEEKAKCPNDQLMCKNICCSTDETCSENWKCIPKIEAISSKISNSAIVYTSIGSGCLVAALAFALFKLYNFKSAQRRLF
LOC124419717	NC_060952	XP_046806132.1	homeobox protein 5-like	373.75	8.02	9.98	10.56	...CATCGCCACCATCATCATCATCATCACCACCGAAGACGTTCTAATCACCATCATCATCATAATTACCATAATCATCATCACCATGGCAAAGTGTCTTCATCAGCTACAGCTTCTTCTTCTCACAAACAAAAACAACACAAGCAACAACAGCAGCAGCAACAGCAACAACAGAATCATATATTACATTGTATTGCTTCAGCTGCTGTTGCAGCAGCTTCATCATCTTCAACCACCACTAGCGGTTTAGCTGCCGCAGCAGCAGCTCTAATATCACAATCGACAGTGGCTGCAGTTGCCGCTGCTACGGCTGCTTCCTCAGTTAACTTAAATGTTACTTCACCTACGTCACTTGCATCGGCCACAGCATCATCCGTTACCAATTCAATTGTAAATATCAATCATCAAAATCATACAAATTTTTTTAATTATCAATCCTATCAAACACCCCAACGTTTTCGCCATAATTATAATACAACAACAGCAACACTATTGAATAATACACAACAACAACAGCAACAACAAACGCAACAACATCTTGCTACAACTACTACTGTTCATCAACATCACCACCAACAACAGCAGATGCAACAGCAATTATCCTCTAATGCAATTATAGGAATTAATTCTAATTCAAATTCCGTTGGTACAACTACAACTTCTTCAAATATTACTCATCATGCGCACAACAACAATAATAATAATAATCATCATAATCATACTCACCAGTGTAAGTCCAAACGTAAGTTACAAAAGTTGTATTACACGCTGTGTCGTTGA	HRHHHHHHHHRRRSNHHHHHNYHNHHHHGKVSSSATASSSHKQKQHKQQQQQQQQQQNHILHCIASAAVAAASSSSTTTSGLAAAAAALISQSTVAAVAAATAASSVNLNVTSPTSLASATASSVTNSIVNINHQNHTNFFNYQSYQTPQRFRHNYNTTTATLLNNTQQQQQQQTQQHLATTTTVHQHHHQQQQMQQQLSSNAIIGINSNSNSVGTTTTSSNITHHAHNNNNNNNHHNHTHQCKSKRKLQKLYYTLCR
LOC124419716	NC_060952	XP_046806131.1	zinc finger protein 2-like	85	0.86	1.11	1.13	ATGTTAAATATTACTGAATTAACATGTCGTGTTTGTTTGGAAGAACAAAATGTTCTCATAAACATCTACGATGAGTTGGAAGAATTGCATACAAACCTAAGCAAACTTTTGGAAACATGTGCTGATCTGCAGATTATTGAAAGTGATATATTTCCCAAATATTTATGTGAGAATTGTACTAGAGAACTTTTAATAACATCAAAATTTCGTGAAAAATGTAATAAATCCAAAGAAATACTTTATGAATTATTAGAAAACTCAAGGATTATAGAAATTGAGGAGACCTCAGCTAACTCCAATGATATAATAGAATATTGCGCAGATGATTTAAGTGATTTAGTTGAAGAAGATTTAATAATTGAAGAGGAATCTGTAGACAAGGAAACAGCTGAGATAGAAACAATACAAGATGTAGAAATAAATGAGCAGCAAGAAAGTACTTTATCTCTACTAAGGAAAAACGTTACTGAAAAAAGGAATGAAATTGAGATAAATCAACAACTGGAAACTAACATAGAAGATACTGCAACATTAGACAATAATAGCGAAAGTTTACCTTTAATAGAAGAAGAAACCGAGACCGGAGACATAATTCCTATTATAGTTTCTTGGAATGATACCGCTGTAGCGGAGGCGCAGGAAGCAGAATCTATGCTAACAAGTTCAACTAAAGCATTTAATGAAAAACTGAAAAGATCTCATATGTATAAATGTGATATATGTGGAGCCATATTTAAACAGGCAATTAATCTACAAAAGCATTTACAAAAATCACACGATCCCATACATTGTTTTACATGTAGTAAATGTGAACATTGGTTCTCTTTAGAAACAGAGTTTAATAAACATGTTGAAAACTGTAATTATTTAGATATAAACAACGAAGTTATTGCGGAAAATAACAACCAAAAAACTGCTAAAACTGCTAAAACTCCAGCAACAGTATATGAACAAGATCCAAATCGTAAATGTGTGTATTGTGAACGTGATTTTCCTACTCCATTCGCTTTGCGTATGCATTTAAGAACTCACACAGGAGAGCGTCCATTTCAATGTAAATATTGCACAAAATCCTTTAAAACACAATCACAACTAAATGTTCATCATAAAAGGCACACTGGCCAGGCAGACTTTATTTGCACAATTTGCAATAAAACCTTTTATGAACAGAGTAACCTTACGGTTCATATGCGTTCTCATACCGGAGAACGTCCTCATGTTTGTACAGTTTGCAATAAAACTTTTACTCGTGTTTTTCTCTTGCAATTTCATATGAGAACACATACGGGGGAAAAACCTTATAAATGTACTTATTGTGATAAAAGTTTTCGCCAGCATACCGATTTACGTAGTCACTTGACCATACATACGGGCCAAAAACAACACATTTGTATTTTATGTGGTAAATCTTATATAAAACGTTCACATTTAGTGCAACATATGCGGAAACATCAGCTACACACAGCTGCCGATGGTGTAGAAACTGTGGAAGCTGCATTTTATGAAAATGAGCCTAGCACAGAGGAACTAAATACGGCTACTGATAATCTTCAAAATTATGTACAAAATCCCGAAATTCTTTATAATTTTGATGAGATTATAGAAAGTGAAGATGTTAGCTCACAAATGGAGGAATCCAGTTAA	MLNITELTCRVCLEEQNVLINIYDELEELHTNLSKLLETCADLQIIESDIFPKYLCENCTRELLITSKFREKCNKSKEILYELLENSRIIEIEETSANSNDIIEYCADDLSDLVEEDLIIEEESVDKETAEIETIQDVEINEQQESTLSLLRKNVTEKRNEIEINQQLETNIEDTATLDNNSESLPLIEEETETGDIIPIIVSWNDTAVAEAQEAESMLTSSTKAFNEKLKRSHMYKCDICGAIFKQAINLQKHLQKSHDPIHCFTCSKCEHWFSLETEFNKHVENCNYLDINNEVIAENNNQKTAKTAKTPATVYEQDPNRKCVYCERDFPTPFALRMHLRTHTGERPFQCKYCTKSFKTQSQLNVHHKRHTGQADFICTICNKTFYEQSNLTVHMRSHTGERPHVCTVCNKTFTRVFLLQFHMRTHTGEKPYKCTYCDKSFRQHTDLRSHLTIHTGQKQHICILCGKSYIKRSHLVQHMRKHQLHTAADGVETVEAAFYENEPSTEELNTATDNLQNYVQNPEILYNFDEIIESEDVSSQMEESS
LOC111687682	NC_060952	XP_046806130.1	uncharacterized protein LOC111687682	36	1.48	1.95	1.95	ATGGACAATATGACTTCAACCGAATTAAAAATTGGCTTAACCAGCAGTGCCCGTCCATCTAGTCGTGTCTTAAAACCACCAGGCGGTGGTCATTCGAATATATTTGCCGAACCGGAGGTTAGTGTTAATGCACCACGACCCAAATATAATCAACAAAATTCTAGTAATTTAAATGCTTGTATGGGTTCTACGGATGCCAATGTTGCTGTTGAGAAATTACGTGAAGAAGTTTGTCATAAAAAAGAAGATGATAATAATATGACCAATGCCGCCAAAGCTGAGAAATCTGATAGCAAATCGAATTCATCAAATGGTATTGGTGGTGGTAATAATGATGCTAATGCCAATACAGCAACTAAAACACGTGTACCACCTGGTGGCCATTCATCGGGTGGTTTTTGGTAA	MDNMTSTELKIGLTSSARPSSRVLKPPGGGHSNIFAEPEVSVNAPRPKYNQQNSSNLNACMGSTDANVAVEKLREEVCHKKEDDNNMTNAAKAEKSDSKSNSSNGIGGGNNDANANTATKTRVPPGGHSSGGFW
LOC111677186	NC_060952	XP_046806129.1	peroxidase isoform X2	6.33	0.05	0.06	0.07	ATGAAGGATTTAATGCCAGGACACAATAGCCAGTTAAATATATTAAAGCCTGTTCCAGAATCTGGTCTATCGACCATGGCAATAGAATCCTTCCTGCAAAACTCATTTCGCCCTAATAATATAAAAAAAGATGTATTTGGTGGAATTTATGGCGATCAAACATTAGACAATTTATACAATTCCTATTTGGGGGCTATGAAAACTGCGGAATTAGAATGTGCTGTGCCGCCTATTTCATGTTTCAATGACACTAGCAACTACTATTTTCGAACGTATGACGGTTCCTGTAACAATTTCCAATTTCCCGGTTATGGCATTGCAAAGTCGCGGTACTCACGTATTTTAAGACCAAAATATGGTGATGGTCAATATGCTCCAAGCAAATCAACAGCTGGCCATGCTCTACCAAATCCTCGCGTTTTATCTTTATCTCTATATGGGGAGGATACTTTATCGGATAGTTATCGTACATTATTAACAATGCAATTTGGTCAATTCGTTGCCCACGACATCAGTCAGCTATATAGCGAAGGATTACCGGATGACTGCTGTGCAAATCCGAAGCACAAGATGTGTTATTCGATACCTTTACATCCTTTTGGGCCGATTGCTATGACCTCCGGCAAAACATGTCTTAGCTTCGCCCGTAGTTTATCAGATAAAGATATCGCTTGTGCGCCCAGCGGTTTGCCTTACGCGGAGAAGATAACAACAACTACAGCCTTCTTGGATCTATCATCAGTTTATGGAAATTCGTTGGAGCAGAACATAAAAGTGCGGCAGTACAAAGGTGGCTTGTTGAAAACCAGTTTGTATAATAGTAAACAATTTTTACCTATTCAGTCCAGCTCAAGTAGAGAATGTCCCGCAAATAACGAGCAATGCTATAGCATACCCGATAATCGAAATCAATTTACACCAATAATTGCTGTTCTGCAAACTATATTTGTCAGAGAGCACAATAGATTAGCGAAAATTTTGTCACAAATAAACCCTCATTATTCAGACGAAAGAATTTTCCAAGTAGCACGAAAAATCAATATAGCTCAATATCAAAAGATTACCTTCTACGATTGGTTGCCACTCATTTTAGGTCCCATGTATAGTTTAGCCAATCGTTTGATATATTCGATTTCGCCTTATGAATATGTAAATGATTATGATCGAAATTTGGACCCAGCACCATTTGCCGAATATGCTGCTTCAGCATTTCGTTATATACATCAATCAATTCCAGGATGGTTTTCAATGGTTTCCTCCGGACGAAATAGTAATCAAACTATGCGCTTGAGTGATTATTTCGACCGTCAAGATTCCATGAAGCTTCTAATGGAAGGAAACAACTTCGATTCTCTTATAAGAGGTTTAGCAACACAACTAGAGAAACGTGCTGATGGCAATGTTGACAGAGAGATCAAACATCATTTTGATCGTAAATTTTTCGATGAATTCGGGACTGACCTAAAAGCTATAGATATTCAGCGAGGTCGAGATTACGGTTTACCCAGTTACAATGATTATAGAGAACAATGTGGCCTAGCAAGAGCGTATCAGTGGTCAGATTTCATAAATGAAATTTCTGAAGAGAAAATTGAATTACTAAAGAAGTTTTATTCATCACCGAATGATATAGATTTGACTATTGGTGGTTCATATGAAAATCACTCTGGAGATTCGATGCTAGGTCCAACATTTCAATGTATTATTGGGAAACAATTTTTTAAAATACGTGCAGCTGACCGCTTCTTCTACGAACACGAAGATAAAAATTCCGGATTCACTAGAGATCAACTGGCTGCTATACGAAAAATTAGTTTTGCAAGTATTTTCTGTGCTAATGGAAACAATTTGCAATGTATCCAACCAAATGTTTTTATCTTTCCCAATCACCAAAATAATTTAATAAATTGCAAAGCTTTTCCACAACTGGATCTTAGATTATGGAAGGACGACGTTCGTTATTAA	MKDLMPGHNSQLNILKPVPESGLSTMAIESFLQNSFRPNNIKKDVFGGIYGDQTLDNLYNSYLGAMKTAELECAVPPISCFNDTSNYYFRTYDGSCNNFQFPGYGIAKSRYSRILRPKYGDGQYAPSKSTAGHALPNPRVLSLSLYGEDTLSDSYRTLLTMQFGQFVAHDISQLYSEGLPDDCCANPKHKMCYSIPLHPFGPIAMTSGKTCLSFARSLSDKDIACAPSGLPYAEKITTTTAFLDLSSVYGNSLEQNIKVRQYKGGLLKTSLYNSKQFLPIQSSSSRECPANNEQCYSIPDNRNQFTPIIAVLQTIFVREHNRLAKILSQINPHYSDERIFQVARKINIAQYQKITFYDWLPLILGPMYSLANRLIYSISPYEYVNDYDRNLDPAPFAEYAASAFRYIHQSIPGWFSMVSSGRNSNQTMRLSDYFDRQDSMKLLMEGNNFDSLIRGLATQLEKRADGNVDREIKHHFDRKFFDEFGTDLKAIDIQRGRDYGLPSYNDYREQCGLARAYQWSDFINEISEEKIELLKKFYSSPNDIDLTIGGSYENHSGDSMLGPTFQCIIGKQFFKIRAADRFFYEHEDKNSGFTRDQLAAIRKISFASIFCANGNNLQCIQPNVFIFPNHQNNLINCKAFPQLDLRLWKDDVRY
LOC124419713	NC_060952	XP_046806128.1	uncharacterized protein LOC124419713	4	0.07	0.11	0.09	ATGGAGGAGGAACTATTTGCAGACCTGGTAGAAGAGGTCGTATCTACCAAAGGAGATTTTACGCATAAAAAAGGCGAAGATGGAGAAGAAGAATTCTATAACCTATTAAAAAGTTGGAATTTGGAACATTTAAAAACATTTTTTGAAGATGAACGCGTAACTTTTGGTGTTCTTAAAATTATGAGAAGTGGTGATTTAAATGACGTAACACAAAAAATGAAAATTGGAGACCGTCTTATATTTAAATACAATTTTGAACACTGGAAATTTGAAAACGGTTTTACATCACCAGCACATAAATATTTGAAACACCACCGTGAATATACATCATCTTTATCCTGTTTATCATCTCAGTCATCGGATGAAATGGACTCTTTGCCAACTGTATTAGAAATTTTAAAACAACATCAAGTCGGAATTAATATTATGGAGCAATATGAAAAAATACAACTATTAAATGAACAGCACCGTATAATGATAATGAATATAATAGTGGAACATTTTTTTTCTAAAAACATTATTATGACGCTGCAAATTTCATATCGTTTAAAAAATGAAATTCTAAAACTGTTTCCAAACGAAAAATTGGAGTACTATCGGTCAGAAAGACGTGGGAGACTGTATGTGAAGTATCATAATAATAAAGGAAAATTGAAAATGTTCCAAACAGTGCCATCTTCTAATAAAATTCTGGATGCCAAGCAAAAATTTGCTCCCGAAGATAACGCCGAACTTTGCTTACAAAGTTTAAAAAATGATAACCTTGAAGATTTTAAGGCAACATGGTCCGCTTGCGCAAAATTTCGCATAAACCAAATATATTCCGGTTGCACAAGTATTAAAGAAGCTCTTGCACAATGGCCACAATATAAAGGATCGATTGGTTCTCAATTGAGATGGATTTGGATTTTAAAATCATCCATGTAA	MEEELFADLVEEVVSTKGDFTHKKGEDGEEEFYNLLKSWNLEHLKTFFEDERVTFGVLKIMRSGDLNDVTQKMKIGDRLIFKYNFEHWKFENGFTSPAHKYLKHHREYTSSLSCLSSQSSDEMDSLPTVLEILKQHQVGINIMEQYEKIQLLNEQHRIMIMNIIVEHFFSKNIIMTLQISYRLKNEILKLFPNEKLEYYRSERRGRLYVKYHNNKGKLKMFQTVPSSNKILDAKQKFAPEDNAELCLQSLKNDNLEDFKATWSACAKFRINQIYSGCTSIKEALAQWPQYKGSIGSQLRWIWILKSSM
LOC111675784	NC_060952	XP_046806127.1	uncharacterized protein LOC111675784	104	0.26	0.34	0.34	ATGTCTAAGCATAAGGATAACGATCATTTACGCAATGATATTTATGAAAATCTACCATGTCAGGCCATGTTTAATGAGTCTGTACGTAAAATGCAACAGCAAAAAAATGTACAAACAACCAATCCCAACTCGAATAATATTAACTCGAATAAGGCGTTGTCCCAGCAATTGCTAATTAATAATATCAGTAATCAAAGTGCTCATTTAAATGCTACCAATTCGAATGCAAATGTCAATTCAAACTCAAATTCTAATTTGGCTCCAAATAATAAGCATCACCTGAGTAGTAAACATTTCCCAGTAGGACAAATGCCCAAGGAAATGATCTATGCTACTCCGCTAAGGAAATCAGATCGTTATAAAAGCGGTGAACGTAGCAGACTTCAGCAACCCTCGGCTCCTACTGCCAGAACTATAAATGAGGCTAATGAAGCGAATGACTTGAAGTTAACCAATATTATGGATTACAAACTCAATACCCGTGATAGTAATCGTTTGAGTAATAGCAATCGTAATGGCAACACTATACCGGTTACTGACTTAGATGACGAACCAGACTCAGGCTGTACCTCCAGCAATATGTATACCAATCAGGGTATACCATTGCCCACGACTAGCAGTGGTGGTGGTGTTTCTATAAGTCACCAGTTAGAAGACAGGCGCATATTAAATTTCCTTAAAGACACTACTCAGCTGCATAAGAAAATGGAAATGTCTGGAAAGGATTGTCCAAATTCGAGCTTTTCCAATTTAGCCAGAGAAGAACATTTTGCCAATTTAGTGCAACAAAATTTTCCAGTAGAATTATCTCGTCGTAGTGTTGATCCTGAAGATGAGATGGAAGCTGCTTTAGAGGGTGCCGGTAATATGGAGCGCAATATCGAGGAAACTTCCGATAACTTAGAAGTTTTAATGCAAAAGAAGATTTCACCCGACAAAGAGGTTAATGGTTTTGTATCCAGTGGTCATCAGCAGATAGTACATCATCATCACCATTATCCATCACATCAACGCTATGAAGCTAAAGTGTATATAAATCGTGAATGGGTATTGAAAAAGATAGCCATGTGCTTGGAACAACGAACCGCCGGTAAAAAATCTATGCCCGGTCTGCTGGGAGCTGTAGGAGGTAGCAAAAATGAGCCATTTGCAGGATCCTCACAATTTATGTCGGCCCGTGCTAAAGCTTCTGCTATATCTTCTTCTACTTATAATGGTTGCTTGGTGTTGGGGTCCAATGGTTCTGGCAAGACTTCCATCTGTCAAGCTATACTTAACGGTAATTCTGGCACCAAGGGCATATTGAATCGAAAATTGTTGGCATGTTACTTAATTGAATCACAAAATCCCGAATGTCATAGTCTCTCGTTGTTTATAAGAAAATTGGTGTTGCAAATATTGAGTCATTCTTCACTTATTACCAAAGATGAATCACAGCGTATTATCGATGAGGGTTTTTCATTTCTTCAAGATGAAGTTCAACAGCAAGAATCTAAACTAGATGAAGCCATGAATAATATTTCTCTAGATGAAAATGCTGAAGATATTCTAATAGCCGAACTAAAGAGAGGAGCTAAAGAATGTGATTTTGTCGAATTAGATGATTTCCAAGAGCGTCGTACTTCTACCAACAAAAAGTCGGAAAATTTACAGCTCTTACGTCAGAAATCAGAACCGGCGCCAGAACAAGATTTCAATGATTCAGAAGTACCAGAGAAATACAACTATGGTACCCATCCTCCCAAGGGGACTAAGAATAAGGCCACGGCAGATTACGAAGAAAATAAAGATAACGATACGGAAAAGTTTAGAAAAAGAGATGAAGAACATTCCTGTTCATCCTCCAGTAAAACTAGTCCCGGTAAAAAATCTAAAATTCCCGTTAAACTAACAAGACCTGGTGCAGTAGCATCACCCGTTAAGCATGTAAACACAACAGCCAACAGTTCGACAATACCTCAGCAAGGGGGAGGGGAAGATATTGCTGTGGTCATTAGTGAAGACTTGAAACAGGAAATTCAAGCTGCCATCGAAGCTGATGTTAACAATGAAGATTTAAAATCTGACAAAGATGAAAAGCAGGACAACGAAGATAAACCCGAAGCTGATAAAGATTTCGAAGAGTTTTCTAGACTGAATCAACAGAAGAAAGAAACAACGACTAGGGAGAGTAAGGAAAAAGAAGAAGACAATGAGCGTAAGCAGAGATTAAAGGATGAAAAGCTCGAAGATAGCTATATCGATAACAATCTAATTGATTTCGATCTATCTGTTAATGGCAAAACAACGGAGTTACCTATGGATGAAGGGGAACCTATGTCTCTAAACACTCTACCTCCACCCTTGCCCAAAACTAAAAGTTGCCGCACTATTATTGCCGATGGTTACTACGAAATGTTACTCTCTAATCCTGAAATATTTGAATGTTTGACAGTCGATAACATAGAAAAAAACCCCGATGAATGTTTCAAAAAAGCTTTGCTATTTCCACTTTTAGAGTTAACACCACCTAAGACGGCCCTGTTGCTGCTAATAGATTCCATCGATGAGAACTACATCAATGAGGGAAATTTAATTTCCACCTTAAAGGGCGGCCGTGGTAATGCTACTACCCATAAAAGTCGAAATGTAGCCGAATTATTATCGAATCATATACATCTATTTCCAAAATGGTTATTCTTGGTTTGCACTACCAAGAAACAAACAAAACAAATTACCAAAATGTTTACCGGGTTTAAGAAAATCACTTTAGATGATTTACGCAAATCGCATGTGGTTAAAGATGTGCAGGAATATATCATCAATAGATTAAACTCTGATTTTAAAGACAGTATTATGTTGACAAAGGAGATAATTGAGTCCTTACATCAACTATATATTAAATCGAATGGATGCATTCTTTACTTGGAAAAAGTTCTGAATGGCATCAAGGAGAACTTTTTCAGTTTTCGGGAAATCAAGTTAATACCCTGCACTCTAAATGGTTTGTATTTGTACATATGCCAGAAATCCTTCAATAAAAAGCAATACATGAAAATAAGACCAGTATTGAATGTACTTCTGGCCTCTTCTGGTTATGTGGACAAACTGTTTTTGTTCAATTGCCTTAGAACACACAACTATACGATTGACAATGAAGAGTTTGAAAAACGTTTATTGTTAATGAAAAATATTCTGCTCTACGATAATGACCAGCAAAGACTGAAAATATTCCATAATTCCTTCTCCGATTGGTTGGTAGATGTTAAATTTGCCACCAAGAAATTTATTTGCGATGTTAACGAAGGTCACGTAATGATCTCCATGTATTACTTGCTAGTAGCTGAGACTCTGTGTGCAAATACAGTGCGTAAATTTATTTATCATCTCATTAAGTCTGGGGAGTACCTTACTAACCGTAGCATTGACTTGGATTTAATATTAATGCTCTTGGAATCACGTCTCAATTTAAATGACTGCTTTTATACTAACCACTTAAACTGTTGTTCTCAATGTGAAGTGGATTTTAAAAATGATCCGAACTTTTTACCCAAAACCCGCAATATGATTGAAAAGTTTTTGAACAACGAATTGGGTGATGAATTTTCACAATTGTTATGTGATTTCTTCAAACCCAGCTTACCTACAGATGGCAAGATTTTAAAGCTACTCATCGAAACGGGGATTAATAATGCAGATACTCAAACATCTTGCGAATCATCATTAATGTCACCCGAGCTTTCCGAAAAGTCGCAAAACATCGACTTTGAATTAGCAGATCTGTTGATATCCAGTGAGAGGTCTTGTATTTTAGAGACCCAAAGACCTACGAGCCCTTCAGAAAAAAGTGAGCCACATCATGAAAGCCAGGATGACAATGCTTCATCAACACTGCACCAACTTTCAGATTCTAATCGTCTAGAGTTGCATAAGGGCAAGGCCTTGATACATATCCTGGCAAATGATGGCAATCATTTACTACTTGAACGTGCACTAAATGCTTGCAAAGGACCCATTGATTTAGAAATTGAAGACTACAATGGCCAGACGGCTTTAAATATAGCTTCGCGAAATGGACATTTGGATGTGGTCAAGTTATTGCTAAACTTTTCTCAGCCGTGTAATGATGGCACTGGCCGCATGAAACGTGTTGATGTAAATCATGCCGATCGAGATGGTTGGACACCTCTACGTTCAGCTTCTTGGGGAGGGCATACTGAAGTGGTTAAACTGCTTATAGCCCATCCAGCTTGTAAAATTGACTTAGCCGACAAAGAAGGTCGTACTGCTTTAAGAGCTGCTGCTTGGAGTGGCCACGAAGATATTTTGAAAATACTCATAGAACATGGCGCCGATGTTAACTCAGTTGATCGACAGGGACGTACCTCTTTAATAGCTGCCTCCTATATGGGACATTATGATATTGTGGAAATACTGCTGGAAAATGGAGCCAATGTAAACCATCTTGATTTAGATGGCCGCAGTGCTTTGTGCGTCGCAGCTCTCTGTGGTTCATCTGGTTACAGCAAAGTTATATCAACTCTTCTAGAACATGGTGCTAATACCGATCAGCTGGACAATGATGGGATGTCACCTTTGTTGGTTAGTTCATTTGAAGGAAATGCTGAGGTTTGCGAACTGCTACTCGAAAATGGTGCTGATCCTGATTTAGCAGATTTTATGGGCAGAACTCCCTTATGGGCAGCTTGTACTGCCGGTCACGCTAATGTTGTTAAACTATTGCTCTTTTGGGGTTGTGGCATAGACTGCATGGATTCTGAAGGTCGGACAGTTCTTAGTATTGCTGCTGCTCAGGGTAATATAGAAACTGTGCGTCAACTATTAGATCGCGGTCTTGACGAGACCCATCGCGATAACGCGGGCTGGACACCACTGCATTATGCTGCTTTTGAAGGGTTTCACGAAGTTTGCCTTCAATTATTAGAATCAGGAGCGAAAATCGATGAATGTGATAATGAGGGTAAGACGGCTTTACATTTGGCCGCTCAAGAAGGTAGAACAAAATGTGTTCAAGTATTATTGGAGTGCCATGCAACATTTGTCGATCAAAAGGCCCACGATGGGAAGACAGCTTTCCGTTTGGCTTGCTTAGAAGGACATTTAGAGACGGTTCAATATCTTTTGAAATACAATTGTGACGTTAATGCTAAAGATGCTGACTCTCGAACAACTTTATATATTCTGGCTTTGGAAAATAAATTGGAAATGGTTAAATATTTATTGGAATTCACTGATGTTGATGTTAATATCAGTGATAGTGAGGGACGTACCGCTTTACATGTAGCTGCCTGGCAGGGTCACGCTGATATGGTGAAAATGTTAATAACATTGGGTAATGCTGATGTTAATGCCATGGATTTGGAGGCTCGCACACCGTTACATTCTTGTGCCTGGCAGGGAAATCACGATGTTATGAATATCTTACTATACTTTGGAGCTTTGGCTGATCATGCCTGCAAACAGGGAGCTACAGCTTTAGGCATATCAGCGCAAGAGGGTCATGAAAAGTGTGTCATAGCATTATTGAAATATGGCGCCAATCCCTATAAATCTGATCATTGTGGACGCACACCCATCAAATTGGCAGCCAAATCAAATCGCACAAATATCTTAAAGATTTTCGACAACTATACCAAAAATGAATCTAACAATCCCTTGGAGAGCAAATTTCATCCTGCAAATATGTTACGTTCACCCGATCAGCCACCATCTATACCCGCTCATGCTAATTTAGGTGTTGGTAGTCTAACAACATCACCATTCCCACCTCATGCCTCAGCATCATCTGTTTGCTCGGCTGCCACCACAGCCACAGTTAATAATAACATGGCAGCACCTAGTATACTTAATGCCTCAAGTTCAACACACAGTTCAAATAACTTCTATCAGAATACAATGCAATCGGATACAAGCAGTTTACACAAACGTAAAAGTGTAATATCTAGTCAATCAACAGGCAGTAGTAATGATGCGCCTCTTACTTTTACCCAACAATTGCAGCGTCAAACCAAACTAAGCTCTCGCAACAATCCTTTTGTGCAAAATTCGCCTATGGTCAATGCAAAACATAATTCTGCCTCCTCTTCGTCATTGGCTCATAAAAATTCTGCTCACCAAAGGCATTCACAAATCCTACCCGATCTCAGTGAACATCAAATGGCTTCTCATATGGCCAGTAATGAGGCTGATCTTTATGATATGGAATGTATGTCACCCTTATATGCAACACCACCTCACTCTCCTAGCAGTGAGCTAAGTTCTCCCGGTCAATTGCCGTCTATCAATAATATTGATGATTGCGCTGGTGCATCGGGTATGAATGGCAGCAGCGGTGCCAGTTGTTCAGGTGGAAAATCGGCATTGCCCGATAATCATTTTGCTCGCGATACTCATATGCGTATAATTTTGGGTAACCTTAAGGAGTCTCAAGCCAGTTCATCAAGCAAGAGCAAACGTAGTGGCATTACCACAAATCCAGCAATGCGTCTAATACGCAGCCGATTCGATTCTGCTGCCCAACTTATAAGACGTACTAATAATATACTCTCTAACAGCGGGCAGGGTTCATCAAGTATTGGAGTGAAATCCGGCACTTTCCAGTGGCGCAAAGAAAGTCAAATGTAA	MSKHKDNDHLRNDIYENLPCQAMFNESVRKMQQQKNVQTTNPNSNNINSNKALSQQLLINNISNQSAHLNATNSNANVNSNSNSNLAPNNKHHLSSKHFPVGQMPKEMIYATPLRKSDRYKSGERSRLQQPSAPTARTINEANEANDLKLTNIMDYKLNTRDSNRLSNSNRNGNTIPVTDLDDEPDSGCTSSNMYTNQGIPLPTTSSGGGVSISHQLEDRRILNFLKDTTQLHKKMEMSGKDCPNSSFSNLAREEHFANLVQQNFPVELSRRSVDPEDEMEAALEGAGNMERNIEETSDNLEVLMQKKISPDKEVNGFVSSGHQQIVHHHHHYPSHQRYEAKVYINREWVLKKIAMCLEQRTAGKKSMPGLLGAVGGSKNEPFAGSSQFMSARAKASAISSSTYNGCLVLGSNGSGKTSICQAILNGNSGTKGILNRKLLACYLIESQNPECHSLSLFIRKLVLQILSHSSLITKDESQRIIDEGFSFLQDEVQQQESKLDEAMNNISLDENAEDILIAELKRGAKECDFVELDDFQERRTSTNKKSENLQLLRQKSEPAPEQDFNDSEVPEKYNYGTHPPKGTKNKATADYEENKDNDTEKFRKRDEEHSCSSSSKTSPGKKSKIPVKLTRPGAVASPVKHVNTTANSSTIPQQGGGEDIAVVISEDLKQEIQAAIEADVNNEDLKSDKDEKQDNEDKPEADKDFEEFSRLNQQKKETTTRESKEKEEDNERKQRLKDEKLEDSYIDNNLIDFDLSVNGKTTELPMDEGEPMSLNTLPPPLPKTKSCRTIIADGYYEMLLSNPEIFECLTVDNIEKNPDECFKKALLFPLLELTPPKTALLLLIDSIDENYINEGNLISTLKGGRGNATTHKSRNVAELLSNHIHLFPKWLFLVCTTKKQTKQITKMFTGFKKITLDDLRKSHVVKDVQEYIINRLNSDFKDSIMLTKEIIESLHQLYIKSNGCILYLEKVLNGIKENFFSFREIKLIPCTLNGLYLYICQKSFNKKQYMKIRPVLNVLLASSGYVDKLFLFNCLRTHNYTIDNEEFEKRLLLMKNILLYDNDQQRLKIFHNSFSDWLVDVKFATKKFICDVNEGHVMISMYYLLVAETLCANTVRKFIYHLIKSGEYLTNRSIDLDLILMLLESRLNLNDCFYTNHLNCCSQCEVDFKNDPNFLPKTRNMIEKFLNNELGDEFSQLLCDFFKPSLPTDGKILKLLIETGINNADTQTSCESSLMSPELSEKSQNIDFELADLLISSERSCILETQRPTSPSEKSEPHHESQDDNASSTLHQLSDSNRLELHKGKALIHILANDGNHLLLERALNACKGPIDLEIEDYNGQTALNIASRNGHLDVVKLLLNFSQPCNDGTGRMKRVDVNHADRDGWTPLRSASWGGHTEVVKLLIAHPACKIDLADKEGRTALRAAAWSGHEDILKILIEHGADVNSVDRQGRTSLIAASYMGHYDIVEILLENGANVNHLDLDGRSALCVAALCGSSGYSKVISTLLEHGANTDQLDNDGMSPLLVSSFEGNAEVCELLLENGADPDLADFMGRTPLWAACTAGHANVVKLLLFWGCGIDCMDSEGRTVLSIAAAQGNIETVRQLLDRGLDETHRDNAGWTPLHYAAFEGFHEVCLQLLESGAKIDECDNEGKTALHLAAQEGRTKCVQVLLECHATFVDQKAHDGKTAFRLACLEGHLETVQYLLKYNCDVNAKDADSRTTLYILALENKLEMVKYLLEFTDVDVNISDSEGRTALHVAAWQGHADMVKMLITLGNADVNAMDLEARTPLHSCAWQGNHDVMNILLYFGALADHACKQGATALGISAQEGHEKCVIALLKYGANPYKSDHCGRTPIKLAAKSNRTNILKIFDNYTKNESNNPLESKFHPANMLRSPDQPPSIPAHANLGVGSLTTSPFPPHASASSVCSAATTATVNNNMAAPSILNASSSTHSSNNFYQNTMQSDTSSLHKRKSVISSQSTGSSNDAPLTFTQQLQRQTKLSSRNNPFVQNSPMVNAKHNSASSSSLAHKNSAHQRHSQILPDLSEHQMASHMASNEADLYDMECMSPLYATPPHSPSSELSSPGQLPSINNIDDCAGASGMNGSSGASCSGGKSALPDNHFARDTHMRIILGNLKESQASSSSKSKRSGITTNPAMRLIRSRFDSAAQLIRRTNNILSNSGQGSSSIGVKSGTFQWRKESQM
LOC111675784	NC_060952	XP_046806126.1	uncharacterized protein LOC111675784	104	0.26	0.34	0.34	ATGTCTAAGCATAAGGATAACGATCATTTACGCAATGATATTTATGAAAATCTACCATGTCAGGCCATGTTTAATGAGTCTGTACGTAAAATGCAACAGCAAAAAAATGTACAAACAACCAATCCCAACTCGAATAATATTAACTCGAATAAGGCGTTGTCCCAGCAATTGCTAATTAATAATATCAGTAATCAAAGTGCTCATTTAAATGCTACCAATTCGAATGCAAATGTCAATTCAAACTCAAATTCTAATTTGGCTCCAAATAATAAGCATCACCTGAGTAGTAAACATTTCCCAGTAGGACAAATGCCCAAGGAAATGATCTATGCTACTCCGCTAAGGAAATCAGATCGTTATAAAAGCGGTGAACGTAGCAGACTTCAGCAACCCTCGGCTCCTACTGCCAGAACTATAAATGAGGCTAATGAAGCGAATGACTTGAAGTTAACCAATATTATGGATTACAAACTCAATACCCGTGATAGTAATCGTTTGAGTAATAGCAATCGTAATGGCAACACTATACCGGTTACTGACTTAGATGACGAACCAGACTCAGGCTGTACCTCCAGCAATATGTATACCAATCAGGGTATACCATTGCCCACGACTAGCAGTGGTGGTGGTGTTTCTATAAGTCACCAGTTAGAAGACAGGCGCATATTAAATTTCCTTAAAGACACTACTCAGCTGCATAAGAAAATGGAAATGTCTGGAAAGGATTGTCCAAATTCGAGCTTTTCCAATTTAGCCAGAGAAGAACATTTTGCCAATTTAGTGCAACAAAATTTTCCAGTAGAATTATCTCGTCGTAGTGTTGATCCTGAAGATGAGATGGAAGCTGCTTTAGAGGGTGCCGGTAATATGGAGCGCAATATCGAGGAAACTTCCGATAACTTAGAAGTTTTAATGCAAAAGAAGATTTCACCCGACAAAGAGGTTAATGGTTTTGTATCCAGTGGTCATCAGCAGATAGTACATCATCATCACCATTATCCATCACATCAACGCTATGAAGCTAAAGTGTATATAAATCGTGAATGGGTATTGAAAAAGATAGCCATGTGCTTGGAACAACGAACCGCCGGTAAAAAATCTATGCCCGGTCTGCTGGGAGCTGTAGGAGGTAGCAAAAATGAGCCATTTGCAGGATCCTCACAATTTATGTCGGCCCGTGCTAAAGCTTCTGCTATATCTTCTTCTACTTATAATGGTTGCTTGGTGTTGGGGTCCAATGGTTCTGGCAAGACTTCCATCTGTCAAGCTATACTTAACGGTAATTCTGGCACCAAGGGCATATTGAATCGAAAATTGTTGGCATGTTACTTAATTGAATCACAAAATCCCGAATGTCATAGTCTCTCGTTGTTTATAAGAAAATTGGTGTTGCAAATATTGAGTCATTCTTCACTTATTACCAAAGATGAATCACAGCGTATTATCGATGAGGGTTTTTCATTTCTTCAAGATGAAGTTCAACAGCAAGAATCTAAACTAGATGAAGCCATGAATAATATTTCTCTAGATGAAAATGCTGAAGATATTCTAATAGCCGAACTAAAGAGAGGAGCTAAAGAATGTGATTTTGTCGAATTAGATGATTTCCAAGAGCGTCGTACTTCTACCAACAAAAAGTCGGAAAATTTACAGCTCTTACGTCAGAAATCAGAACCGGCGCCAGAACAAGATTTCAATGATTCAGAAGTACCAGAGAAATACAACTATGGTACCCATCCTCCCAAGGGGACTAAGAATAAGGCCACGGCAGATTACGAAGAAAATAAAGATAACGATACGGAAAAGTTTAGAAAAAGAGATGAAGAACATTCCTGTTCATCCTCCAGTAAAACTAGTCCCGGTAAAAAATCTAAAATTCCCGTTAAACTAACAAGACCTGGTGCAGTAGCATCACCCGTTAAGCATGTAAACACAACAGCCAACAGTTCGACAATACCTCAGCAAGGGGGAGGGGAAGATATTGCTGTGGTCATTAGTGAAGACTTGAAACAGGAAATTCAAGCTGCCATCGAAGCTGATGTTAACAATGAAGATTTAAAATCTGACAAAGATGAAAAGCAGGACAACGAAGATAAACCCGAAGCTGATAAAGATTTCGAAGAGTTTTCTAGACTGAATCAACAGAAGAAAGAAACAACGACTAGGGAGAGTAAGGAAAAAGAAGAAGACAATGAGCGTAAGCAGAGATTAAAGGATGAAAAGCTCGAAGATAGCTATATCGATAACAATCTAATTGATTTCGATCTATCTGTTAATGGCAAAACAACGGAGTTACCTATGGATGAAGGGGAACCTATGTCTCTAAACACTCTACCTCCACCCTTGCCCAAAACTAAAAGTTGCCGCACTATTATTGCCGATGGTTACTACGAAATGTTACTCTCTAATCCTGAAATATTTGAATGTTTGACAGTCGATAACATAGAAAAAAACCCCGATGAATGTTTCAAAAAAGCTTTGCTATTTCCACTTTTAGAGTTAACACCACCTAAGACGGCCCTGTTGCTGCTAATAGATTCCATCGATGAGAACTACATCAATGAGGGAAATTTAATTTCCACCTTAAAGGGCGGCCGTGGTAATGCTACTACCCATAAAAGTCGAAATGTAGCCGAATTATTATCGAATCATATACATCTATTTCCAAAATGGTTATTCTTGGTTTGCACTACCAAGAAACAAACAAAACAAATTACCAAAATGTTTACCGGGTTTAAGAAAATCACTTTAGATGATTTACGCAAATCGCATGTGGTTAAAGATGTGCAGGAATATATCATCAATAGATTAAACTCTGATTTTAAAGACAGTATTATGTTGACAAAGGAGATAATTGAGTCCTTACATCAACTATATATTAAATCGAATGGATGCATTCTTTACTTGGAAAAAGTTCTGAATGGCATCAAGGAGAACTTTTTCAGTTTTCGGGAAATCAAGTTAATACCCTGCACTCTAAATGGTTTGTATTTGTACATATGCCAGAAATCCTTCAATAAAAAGCAATACATGAAAATAAGACCAGTATTGAATGTACTTCTGGCCTCTTCTGGTTATGTGGACAAACTGTTTTTGTTCAATTGCCTTAGAACACACAACTATACGATTGACAATGAAGAGTTTGAAAAACGTTTATTGTTAATGAAAAATATTCTGCTCTACGATAATGACCAGCAAAGACTGAAAATATTCCATAATTCCTTCTCCGATTGGTTGGTAGATGTTAAATTTGCCACCAAGAAATTTATTTGCGATGTTAACGAAGGTCACGTAATGATCTCCATGTATTACTTGCTAGTAGCTGAGACTCTGTGTGCAAATACAGTGCGTAAATTTATTTATCATCTCATTAAGTCTGGGGAGTACCTTACTAACCGTAGCATTGACTTGGATTTAATATTAATGCTCTTGGAATCACGTCTCAATTTAAATGACTGCTTTTATACTAACCACTTAAACTGTTGTTCTCAATGTGAAGTGGATTTTAAAAATGATCCGAACTTTTTACCCAAAACCCGCAATATGATTGAAAAGTTTTTGAACAACGAATTGGGTGATGAATTTTCACAATTGTTATGTGATTTCTTCAAACCCAGCTTACCTACAGATGGCAAGATTTTAAAGCTACTCATCGAAACGGGGATTAATAATGCAGATACTCAAACATCTTGCGAATCATCATTAATGTCACCCGAGCTTTCCGAAAAGTCGCAAAACATCGACTTTGAATTAGCAGATCTGTTGATATCCAGTGAGAGGTCTTGTATTTTAGAGACCCAAAGACCTACGAGCCCTTCAGAAAAAAGTGAGCCACATCATGAAAGCCAGGATGACAATGCTTCATCAACACTGCACCAACTTTCAGATTCTAATCGTCTAGAGTTGCATAAGGGCAAGGCCTTGATACATATCCTGGCAAATGATGGCAATCATTTACTACTTGAACGTGCACTAAATGCTTGCAAAGGACCCATTGATTTAGAAATTGAAGACTACAATGGCCAGACGGCTTTAAATATAGCTTCGCGAAATGGACATTTGGATGTGGTCAAGTTATTGCTAAACTTTTCTCAGCCGTGTAATGATGGCACTGGCCGCATGAAACGTGTTGATGTAAATCATGCCGATCGAGATGGTTGGACACCTCTACGTTCAGCTTCTTGGGGAGGGCATACTGAAGTGGTTAAACTGCTTATAGCCCATCCAGCTTGTAAAATTGACTTAGCCGACAAAGAAGGTCGTACTGCTTTAAGAGCTGCTGCTTGGAGTGGCCACGAAGATATTTTGAAAATACTCATAGAACATGGCGCCGATGTTAACTCAGTTGATCGACAGGGACGTACCTCTTTAATAGCTGCCTCCTATATGGGACATTATGATATTGTGGAAATACTGCTGGAAAATGGAGCCAATGTAAACCATCTTGATTTAGATGGCCGCAGTGCTTTGTGCGTCGCAGCTCTCTGTGGTTCATCTGGTTACAGCAAAGTTATATCAACTCTTCTAGAACATGGTGCTAATACCGATCAGCTGGACAATGATGGGATGTCACCTTTGTTGGTTAGTTCATTTGAAGGAAATGCTGAGGTTTGCGAACTGCTACTCGAAAATGGTGCTGATCCTGATTTAGCAGATTTTATGGGCAGAACTCCCTTATGGGCAGCTTGTACTGCCGGTCACGCTAATGTTGTTAAACTATTGCTCTTTTGGGGTTGTGGCATAGACTGCATGGATTCTGAAGGTCGGACAGTTCTTAGTATTGCTGCTGCTCAGGGTAATATAGAAACTGTGCGTCAACTATTAGATCGCGGTCTTGACGAGACCCATCGCGATAACGCGGGCTGGACACCACTGCATTATGCTGCTTTTGAAGGGTTTCACGAAGTTTGCCTTCAATTATTAGAATCAGGAGCGAAAATCGATGAATGTGATAATGAGGGTAAGACGGCTTTACATTTGGCCGCTCAAGAAGGTAGAACAAAATGTGTTCAAGTATTATTGGAGTGCCATGCAACATTTGTCGATCAAAAGGCCCACGATGGGAAGACAGCTTTCCGTTTGGCTTGCTTAGAAGGACATTTAGAGACGGTTCAATATCTTTTGAAATACAATTGTGACGTTAATGCTAAAGATGCTGACTCTCGAACAACTTTATATATTCTGGCTTTGGAAAATAAATTGGAAATGGTTAAATATTTATTGGAATTCACTGATGTTGATGTTAATATCAGTGATAGTGAGGGACGTACCGCTTTACATGTAGCTGCCTGGCAGGGTCACGCTGATATGGTGAAAATGTTAATAACATTGGGTAATGCTGATGTTAATGCCATGGATTTGGAGGCTCGCACACCGTTACATTCTTGTGCCTGGCAGGGAAATCACGATGTTATGAATATCTTACTATACTTTGGAGCTTTGGCTGATCATGCCTGCAAACAGGGAGCTACAGCTTTAGGCATATCAGCGCAAGAGGGTCATGAAAAGTGTGTCATAGCATTATTGAAATATGGCGCCAATCCCTATAAATCTGATCATTGTGGACGCACACCCATCAAATTGGCAGCCAAATCAAATCGCACAAATATCTTAAAGATTTTCGACAACTATACCAAAAATGAATCTAACAATCCCTTGGAGAGCAAATTTCATCCTGCAAATATGTTACGTTCACCCGATCAGCCACCATCTATACCCGCTCATGCTAATTTAGGTGTTGGTAGTCTAACAACATCACCATTCCCACCTCATGCCTCAGCATCATCTGTTTGCTCGGCTGCCACCACAGCCACAGTTAATAATAACATGGCAGCACCTAGTATACTTAATGCCTCAAGTTCAACACACAGTTCAAATAACTTCTATCAGAATACAATGCAATCGGATACAAGCAGTTTACACAAACGTAAAAGTGTAATATCTAGTCAATCAACAGGCAGTAGTAATGATGCGCCTCTTACTTTTACCCAACAATTGCAGCGTCAAACCAAACTAAGCTCTCGCAACAATCCTTTTGTGCAAAATTCGCCTATGGTCAATGCAAAACATAATTCTGCCTCCTCTTCGTCATTGGCTCATAAAAATTCTGCTCACCAAAGGCATTCACAAATCCTACCCGATCTCAGTGAACATCAAATGGCTTCTCATATGGCCAGTAATGAGGCTGATCTTTATGATATGGAATGTATGTCACCCTTATATGCAACACCACCTCACTCTCCTAGCAGTGAGCTAAGTTCTCCCGGTCAATTGCCGTCTATCAATAATATTGATGATTGCGCTGGTGCATCGGGTATGAATGGCAGCAGCGGTGCCAGTTGTTCAGGTGGAAAATCGGCATTGCCCGATAATCATTTTGCTCGCGATACTCATATGCGTATAATTTTGGGTAACCTTAAGGAGTCTCAAGCCAGTTCATCAAGCAAGAGCAAACGTAGTGGCATTACCACAAATCCAGCAATGCGTCTAATACGCAGCCGATTCGATTCTGCTGCCCAACTTATAAGACGTACTAATAATATACTCTCTAACAGCGGGCAGGGTTCATCAAGTATTGGAGTGAAATCCGGCACTTTCCAGTGGCGCAAAGAAAGTCAAATGTAA	MSKHKDNDHLRNDIYENLPCQAMFNESVRKMQQQKNVQTTNPNSNNINSNKALSQQLLINNISNQSAHLNATNSNANVNSNSNSNLAPNNKHHLSSKHFPVGQMPKEMIYATPLRKSDRYKSGERSRLQQPSAPTARTINEANEANDLKLTNIMDYKLNTRDSNRLSNSNRNGNTIPVTDLDDEPDSGCTSSNMYTNQGIPLPTTSSGGGVSISHQLEDRRILNFLKDTTQLHKKMEMSGKDCPNSSFSNLAREEHFANLVQQNFPVELSRRSVDPEDEMEAALEGAGNMERNIEETSDNLEVLMQKKISPDKEVNGFVSSGHQQIVHHHHHYPSHQRYEAKVYINREWVLKKIAMCLEQRTAGKKSMPGLLGAVGGSKNEPFAGSSQFMSARAKASAISSSTYNGCLVLGSNGSGKTSICQAILNGNSGTKGILNRKLLACYLIESQNPECHSLSLFIRKLVLQILSHSSLITKDESQRIIDEGFSFLQDEVQQQESKLDEAMNNISLDENAEDILIAELKRGAKECDFVELDDFQERRTSTNKKSENLQLLRQKSEPAPEQDFNDSEVPEKYNYGTHPPKGTKNKATADYEENKDNDTEKFRKRDEEHSCSSSSKTSPGKKSKIPVKLTRPGAVASPVKHVNTTANSSTIPQQGGGEDIAVVISEDLKQEIQAAIEADVNNEDLKSDKDEKQDNEDKPEADKDFEEFSRLNQQKKETTTRESKEKEEDNERKQRLKDEKLEDSYIDNNLIDFDLSVNGKTTELPMDEGEPMSLNTLPPPLPKTKSCRTIIADGYYEMLLSNPEIFECLTVDNIEKNPDECFKKALLFPLLELTPPKTALLLLIDSIDENYINEGNLISTLKGGRGNATTHKSRNVAELLSNHIHLFPKWLFLVCTTKKQTKQITKMFTGFKKITLDDLRKSHVVKDVQEYIINRLNSDFKDSIMLTKEIIESLHQLYIKSNGCILYLEKVLNGIKENFFSFREIKLIPCTLNGLYLYICQKSFNKKQYMKIRPVLNVLLASSGYVDKLFLFNCLRTHNYTIDNEEFEKRLLLMKNILLYDNDQQRLKIFHNSFSDWLVDVKFATKKFICDVNEGHVMISMYYLLVAETLCANTVRKFIYHLIKSGEYLTNRSIDLDLILMLLESRLNLNDCFYTNHLNCCSQCEVDFKNDPNFLPKTRNMIEKFLNNELGDEFSQLLCDFFKPSLPTDGKILKLLIETGINNADTQTSCESSLMSPELSEKSQNIDFELADLLISSERSCILETQRPTSPSEKSEPHHESQDDNASSTLHQLSDSNRLELHKGKALIHILANDGNHLLLERALNACKGPIDLEIEDYNGQTALNIASRNGHLDVVKLLLNFSQPCNDGTGRMKRVDVNHADRDGWTPLRSASWGGHTEVVKLLIAHPACKIDLADKEGRTALRAAAWSGHEDILKILIEHGADVNSVDRQGRTSLIAASYMGHYDIVEILLENGANVNHLDLDGRSALCVAALCGSSGYSKVISTLLEHGANTDQLDNDGMSPLLVSSFEGNAEVCELLLENGADPDLADFMGRTPLWAACTAGHANVVKLLLFWGCGIDCMDSEGRTVLSIAAAQGNIETVRQLLDRGLDETHRDNAGWTPLHYAAFEGFHEVCLQLLESGAKIDECDNEGKTALHLAAQEGRTKCVQVLLECHATFVDQKAHDGKTAFRLACLEGHLETVQYLLKYNCDVNAKDADSRTTLYILALENKLEMVKYLLEFTDVDVNISDSEGRTALHVAAWQGHADMVKMLITLGNADVNAMDLEARTPLHSCAWQGNHDVMNILLYFGALADHACKQGATALGISAQEGHEKCVIALLKYGANPYKSDHCGRTPIKLAAKSNRTNILKIFDNYTKNESNNPLESKFHPANMLRSPDQPPSIPAHANLGVGSLTTSPFPPHASASSVCSAATTATVNNNMAAPSILNASSSTHSSNNFYQNTMQSDTSSLHKRKSVISSQSTGSSNDAPLTFTQQLQRQTKLSSRNNPFVQNSPMVNAKHNSASSSSLAHKNSAHQRHSQILPDLSEHQMASHMASNEADLYDMECMSPLYATPPHSPSSELSSPGQLPSINNIDDCAGASGMNGSSGASCSGGKSALPDNHFARDTHMRIILGNLKESQASSSSKSKRSGITTNPAMRLIRSRFDSAAQLIRRTNNILSNSGQGSSSIGVKSGTFQWRKESQM
LOC111675784	NC_060952	XP_046806125.1	uncharacterized protein LOC111675784	104	0.26	0.34	0.34	ATGTCTAAGCATAAGGATAACGATCATTTACGCAATGATATTTATGAAAATCTACCATGTCAGGCCATGTTTAATGAGTCTGTACGTAAAATGCAACAGCAAAAAAATGTACAAACAACCAATCCCAACTCGAATAATATTAACTCGAATAAGGCGTTGTCCCAGCAATTGCTAATTAATAATATCAGTAATCAAAGTGCTCATTTAAATGCTACCAATTCGAATGCAAATGTCAATTCAAACTCAAATTCTAATTTGGCTCCAAATAATAAGCATCACCTGAGTAGTAAACATTTCCCAGTAGGACAAATGCCCAAGGAAATGATCTATGCTACTCCGCTAAGGAAATCAGATCGTTATAAAAGCGGTGAACGTAGCAGACTTCAGCAACCCTCGGCTCCTACTGCCAGAACTATAAATGAGGCTAATGAAGCGAATGACTTGAAGTTAACCAATATTATGGATTACAAACTCAATACCCGTGATAGTAATCGTTTGAGTAATAGCAATCGTAATGGCAACACTATACCGGTTACTGACTTAGATGACGAACCAGACTCAGGCTGTACCTCCAGCAATATGTATACCAATCAGGGTATACCATTGCCCACGACTAGCAGTGGTGGTGGTGTTTCTATAAGTCACCAGTTAGAAGACAGGCGCATATTAAATTTCCTTAAAGACACTACTCAGCTGCATAAGAAAATGGAAATGTCTGGAAAGGATTGTCCAAATTCGAGCTTTTCCAATTTAGCCAGAGAAGAACATTTTGCCAATTTAGTGCAACAAAATTTTCCAGTAGAATTATCTCGTCGTAGTGTTGATCCTGAAGATGAGATGGAAGCTGCTTTAGAGGGTGCCGGTAATATGGAGCGCAATATCGAGGAAACTTCCGATAACTTAGAAGTTTTAATGCAAAAGAAGATTTCACCCGACAAAGAGGTTAATGGTTTTGTATCCAGTGGTCATCAGCAGATAGTACATCATCATCACCATTATCCATCACATCAACGCTATGAAGCTAAAGTGTATATAAATCGTGAATGGGTATTGAAAAAGATAGCCATGTGCTTGGAACAACGAACCGCCGGTAAAAAATCTATGCCCGGTCTGCTGGGAGCTGTAGGAGGTAGCAAAAATGAGCCATTTGCAGGATCCTCACAATTTATGTCGGCCCGTGCTAAAGCTTCTGCTATATCTTCTTCTACTTATAATGGTTGCTTGGTGTTGGGGTCCAATGGTTCTGGCAAGACTTCCATCTGTCAAGCTATACTTAACGGTAATTCTGGCACCAAGGGCATATTGAATCGAAAATTGTTGGCATGTTACTTAATTGAATCACAAAATCCCGAATGTCATAGTCTCTCGTTGTTTATAAGAAAATTGGTGTTGCAAATATTGAGTCATTCTTCACTTATTACCAAAGATGAATCACAGCGTATTATCGATGAGGGTTTTTCATTTCTTCAAGATGAAGTTCAACAGCAAGAATCTAAACTAGATGAAGCCATGAATAATATTTCTCTAGATGAAAATGCTGAAGATATTCTAATAGCCGAACTAAAGAGAGGAGCTAAAGAATGTGATTTTGTCGAATTAGATGATTTCCAAGAGCGTCGTACTTCTACCAACAAAAAGTCGGAAAATTTACAGCTCTTACGTCAGAAATCAGAACCGGCGCCAGAACAAGATTTCAATGATTCAGAAGTACCAGAGAAATACAACTATGGTACCCATCCTCCCAAGGGGACTAAGAATAAGGCCACGGCAGATTACGAAGAAAATAAAGATAACGATACGGAAAAGTTTAGAAAAAGAGATGAAGAACATTCCTGTTCATCCTCCAGTAAAACTAGTCCCGGTAAAAAATCTAAAATTCCCGTTAAACTAACAAGACCTGGTGCAGTAGCATCACCCGTTAAGCATGTAAACACAACAGCCAACAGTTCGACAATACCTCAGCAAGGGGGAGGGGAAGATATTGCTGTGGTCATTAGTGAAGACTTGAAACAGGAAATTCAAGCTGCCATCGAAGCTGATGTTAACAATGAAGATTTAAAATCTGACAAAGATGAAAAGCAGGACAACGAAGATAAACCCGAAGCTGATAAAGATTTCGAAGAGTTTTCTAGACTGAATCAACAGAAGAAAGAAACAACGACTAGGGAGAGTAAGGAAAAAGAAGAAGACAATGAGCGTAAGCAGAGATTAAAGGATGAAAAGCTCGAAGATAGCTATATCGATAACAATCTAATTGATTTCGATCTATCTGTTAATGGCAAAACAACGGAGTTACCTATGGATGAAGGGGAACCTATGTCTCTAAACACTCTACCTCCACCCTTGCCCAAAACTAAAAGTTGCCGCACTATTATTGCCGATGGTTACTACGAAATGTTACTCTCTAATCCTGAAATATTTGAATGTTTGACAGTCGATAACATAGAAAAAAACCCCGATGAATGTTTCAAAAAAGCTTTGCTATTTCCACTTTTAGAGTTAACACCACCTAAGACGGCCCTGTTGCTGCTAATAGATTCCATCGATGAGAACTACATCAATGAGGGAAATTTAATTTCCACCTTAAAGGGCGGCCGTGGTAATGCTACTACCCATAAAAGTCGAAATGTAGCCGAATTATTATCGAATCATATACATCTATTTCCAAAATGGTTATTCTTGGTTTGCACTACCAAGAAACAAACAAAACAAATTACCAAAATGTTTACCGGGTTTAAGAAAATCACTTTAGATGATTTACGCAAATCGCATGTGGTTAAAGATGTGCAGGAATATATCATCAATAGATTAAACTCTGATTTTAAAGACAGTATTATGTTGACAAAGGAGATAATTGAGTCCTTACATCAACTATATATTAAATCGAATGGATGCATTCTTTACTTGGAAAAAGTTCTGAATGGCATCAAGGAGAACTTTTTCAGTTTTCGGGAAATCAAGTTAATACCCTGCACTCTAAATGGTTTGTATTTGTACATATGCCAGAAATCCTTCAATAAAAAGCAATACATGAAAATAAGACCAGTATTGAATGTACTTCTGGCCTCTTCTGGTTATGTGGACAAACTGTTTTTGTTCAATTGCCTTAGAACACACAACTATACGATTGACAATGAAGAGTTTGAAAAACGTTTATTGTTAATGAAAAATATTCTGCTCTACGATAATGACCAGCAAAGACTGAAAATATTCCATAATTCCTTCTCCGATTGGTTGGTAGATGTTAAATTTGCCACCAAGAAATTTATTTGCGATGTTAACGAAGGTCACGTAATGATCTCCATGTATTACTTGCTAGTAGCTGAGACTCTGTGTGCAAATACAGTGCGTAAATTTATTTATCATCTCATTAAGTCTGGGGAGTACCTTACTAACCGTAGCATTGACTTGGATTTAATATTAATGCTCTTGGAATCACGTCTCAATTTAAATGACTGCTTTTATACTAACCACTTAAACTGTTGTTCTCAATGTGAAGTGGATTTTAAAAATGATCCGAACTTTTTACCCAAAACCCGCAATATGATTGAAAAGTTTTTGAACAACGAATTGGGTGATGAATTTTCACAATTGTTATGTGATTTCTTCAAACCCAGCTTACCTACAGATGGCAAGATTTTAAAGCTACTCATCGAAACGGGGATTAATAATGCAGATACTCAAACATCTTGCGAATCATCATTAATGTCACCCGAGCTTTCCGAAAAGTCGCAAAACATCGACTTTGAATTAGCAGATCTGTTGATATCCAGTGAGAGGTCTTGTATTTTAGAGACCCAAAGACCTACGAGCCCTTCAGAAAAAAGTGAGCCACATCATGAAAGCCAGGATGACAATGCTTCATCAACACTGCACCAACTTTCAGATTCTAATCGTCTAGAGTTGCATAAGGGCAAGGCCTTGATACATATCCTGGCAAATGATGGCAATCATTTACTACTTGAACGTGCACTAAATGCTTGCAAAGGACCCATTGATTTAGAAATTGAAGACTACAATGGCCAGACGGCTTTAAATATAGCTTCGCGAAATGGACATTTGGATGTGGTCAAGTTATTGCTAAACTTTTCTCAGCCGTGTAATGATGGCACTGGCCGCATGAAACGTGTTGATGTAAATCATGCCGATCGAGATGGTTGGACACCTCTACGTTCAGCTTCTTGGGGAGGGCATACTGAAGTGGTTAAACTGCTTATAGCCCATCCAGCTTGTAAAATTGACTTAGCCGACAAAGAAGGTCGTACTGCTTTAAGAGCTGCTGCTTGGAGTGGCCACGAAGATATTTTGAAAATACTCATAGAACATGGCGCCGATGTTAACTCAGTTGATCGACAGGGACGTACCTCTTTAATAGCTGCCTCCTATATGGGACATTATGATATTGTGGAAATACTGCTGGAAAATGGAGCCAATGTAAACCATCTTGATTTAGATGGCCGCAGTGCTTTGTGCGTCGCAGCTCTCTGTGGTTCATCTGGTTACAGCAAAGTTATATCAACTCTTCTAGAACATGGTGCTAATACCGATCAGCTGGACAATGATGGGATGTCACCTTTGTTGGTTAGTTCATTTGAAGGAAATGCTGAGGTTTGCGAACTGCTACTCGAAAATGGTGCTGATCCTGATTTAGCAGATTTTATGGGCAGAACTCCCTTATGGGCAGCTTGTACTGCCGGTCACGCTAATGTTGTTAAACTATTGCTCTTTTGGGGTTGTGGCATAGACTGCATGGATTCTGAAGGTCGGACAGTTCTTAGTATTGCTGCTGCTCAGGGTAATATAGAAACTGTGCGTCAACTATTAGATCGCGGTCTTGACGAGACCCATCGCGATAACGCGGGCTGGACACCACTGCATTATGCTGCTTTTGAAGGGTTTCACGAAGTTTGCCTTCAATTATTAGAATCAGGAGCGAAAATCGATGAATGTGATAATGAGGGTAAGACGGCTTTACATTTGGCCGCTCAAGAAGGTAGAACAAAATGTGTTCAAGTATTATTGGAGTGCCATGCAACATTTGTCGATCAAAAGGCCCACGATGGGAAGACAGCTTTCCGTTTGGCTTGCTTAGAAGGACATTTAGAGACGGTTCAATATCTTTTGAAATACAATTGTGACGTTAATGCTAAAGATGCTGACTCTCGAACAACTTTATATATTCTGGCTTTGGAAAATAAATTGGAAATGGTTAAATATTTATTGGAATTCACTGATGTTGATGTTAATATCAGTGATAGTGAGGGACGTACCGCTTTACATGTAGCTGCCTGGCAGGGTCACGCTGATATGGTGAAAATGTTAATAACATTGGGTAATGCTGATGTTAATGCCATGGATTTGGAGGCTCGCACACCGTTACATTCTTGTGCCTGGCAGGGAAATCACGATGTTATGAATATCTTACTATACTTTGGAGCTTTGGCTGATCATGCCTGCAAACAGGGAGCTACAGCTTTAGGCATATCAGCGCAAGAGGGTCATGAAAAGTGTGTCATAGCATTATTGAAATATGGCGCCAATCCCTATAAATCTGATCATTGTGGACGCACACCCATCAAATTGGCAGCCAAATCAAATCGCACAAATATCTTAAAGATTTTCGACAACTATACCAAAAATGAATCTAACAATCCCTTGGAGAGCAAATTTCATCCTGCAAATATGTTACGTTCACCCGATCAGCCACCATCTATACCCGCTCATGCTAATTTAGGTGTTGGTAGTCTAACAACATCACCATTCCCACCTCATGCCTCAGCATCATCTGTTTGCTCGGCTGCCACCACAGCCACAGTTAATAATAACATGGCAGCACCTAGTATACTTAATGCCTCAAGTTCAACACACAGTTCAAATAACTTCTATCAGAATACAATGCAATCGGATACAAGCAGTTTACACAAACGTAAAAGTGTAATATCTAGTCAATCAACAGGCAGTAGTAATGATGCGCCTCTTACTTTTACCCAACAATTGCAGCGTCAAACCAAACTAAGCTCTCGCAACAATCCTTTTGTGCAAAATTCGCCTATGGTCAATGCAAAACATAATTCTGCCTCCTCTTCGTCATTGGCTCATAAAAATTCTGCTCACCAAAGGCATTCACAAATCCTACCCGATCTCAGTGAACATCAAATGGCTTCTCATATGGCCAGTAATGAGGCTGATCTTTATGATATGGAATGTATGTCACCCTTATATGCAACACCACCTCACTCTCCTAGCAGTGAGCTAAGTTCTCCCGGTCAATTGCCGTCTATCAATAATATTGATGATTGCGCTGGTGCATCGGGTATGAATGGCAGCAGCGGTGCCAGTTGTTCAGGTGGAAAATCGGCATTGCCCGATAATCATTTTGCTCGCGATACTCATATGCGTATAATTTTGGGTAACCTTAAGGAGTCTCAAGCCAGTTCATCAAGCAAGAGCAAACGTAGTGGCATTACCACAAATCCAGCAATGCGTCTAATACGCAGCCGATTCGATTCTGCTGCCCAACTTATAAGACGTACTAATAATATACTCTCTAACAGCGGGCAGGGTTCATCAAGTATTGGAGTGAAATCCGGCACTTTCCAGTGGCGCAAAGAAAGTCAAATGTAA	MSKHKDNDHLRNDIYENLPCQAMFNESVRKMQQQKNVQTTNPNSNNINSNKALSQQLLINNISNQSAHLNATNSNANVNSNSNSNLAPNNKHHLSSKHFPVGQMPKEMIYATPLRKSDRYKSGERSRLQQPSAPTARTINEANEANDLKLTNIMDYKLNTRDSNRLSNSNRNGNTIPVTDLDDEPDSGCTSSNMYTNQGIPLPTTSSGGGVSISHQLEDRRILNFLKDTTQLHKKMEMSGKDCPNSSFSNLAREEHFANLVQQNFPVELSRRSVDPEDEMEAALEGAGNMERNIEETSDNLEVLMQKKISPDKEVNGFVSSGHQQIVHHHHHYPSHQRYEAKVYINREWVLKKIAMCLEQRTAGKKSMPGLLGAVGGSKNEPFAGSSQFMSARAKASAISSSTYNGCLVLGSNGSGKTSICQAILNGNSGTKGILNRKLLACYLIESQNPECHSLSLFIRKLVLQILSHSSLITKDESQRIIDEGFSFLQDEVQQQESKLDEAMNNISLDENAEDILIAELKRGAKECDFVELDDFQERRTSTNKKSENLQLLRQKSEPAPEQDFNDSEVPEKYNYGTHPPKGTKNKATADYEENKDNDTEKFRKRDEEHSCSSSSKTSPGKKSKIPVKLTRPGAVASPVKHVNTTANSSTIPQQGGGEDIAVVISEDLKQEIQAAIEADVNNEDLKSDKDEKQDNEDKPEADKDFEEFSRLNQQKKETTTRESKEKEEDNERKQRLKDEKLEDSYIDNNLIDFDLSVNGKTTELPMDEGEPMSLNTLPPPLPKTKSCRTIIADGYYEMLLSNPEIFECLTVDNIEKNPDECFKKALLFPLLELTPPKTALLLLIDSIDENYINEGNLISTLKGGRGNATTHKSRNVAELLSNHIHLFPKWLFLVCTTKKQTKQITKMFTGFKKITLDDLRKSHVVKDVQEYIINRLNSDFKDSIMLTKEIIESLHQLYIKSNGCILYLEKVLNGIKENFFSFREIKLIPCTLNGLYLYICQKSFNKKQYMKIRPVLNVLLASSGYVDKLFLFNCLRTHNYTIDNEEFEKRLLLMKNILLYDNDQQRLKIFHNSFSDWLVDVKFATKKFICDVNEGHVMISMYYLLVAETLCANTVRKFIYHLIKSGEYLTNRSIDLDLILMLLESRLNLNDCFYTNHLNCCSQCEVDFKNDPNFLPKTRNMIEKFLNNELGDEFSQLLCDFFKPSLPTDGKILKLLIETGINNADTQTSCESSLMSPELSEKSQNIDFELADLLISSERSCILETQRPTSPSEKSEPHHESQDDNASSTLHQLSDSNRLELHKGKALIHILANDGNHLLLERALNACKGPIDLEIEDYNGQTALNIASRNGHLDVVKLLLNFSQPCNDGTGRMKRVDVNHADRDGWTPLRSASWGGHTEVVKLLIAHPACKIDLADKEGRTALRAAAWSGHEDILKILIEHGADVNSVDRQGRTSLIAASYMGHYDIVEILLENGANVNHLDLDGRSALCVAALCGSSGYSKVISTLLEHGANTDQLDNDGMSPLLVSSFEGNAEVCELLLENGADPDLADFMGRTPLWAACTAGHANVVKLLLFWGCGIDCMDSEGRTVLSIAAAQGNIETVRQLLDRGLDETHRDNAGWTPLHYAAFEGFHEVCLQLLESGAKIDECDNEGKTALHLAAQEGRTKCVQVLLECHATFVDQKAHDGKTAFRLACLEGHLETVQYLLKYNCDVNAKDADSRTTLYILALENKLEMVKYLLEFTDVDVNISDSEGRTALHVAAWQGHADMVKMLITLGNADVNAMDLEARTPLHSCAWQGNHDVMNILLYFGALADHACKQGATALGISAQEGHEKCVIALLKYGANPYKSDHCGRTPIKLAAKSNRTNILKIFDNYTKNESNNPLESKFHPANMLRSPDQPPSIPAHANLGVGSLTTSPFPPHASASSVCSAATTATVNNNMAAPSILNASSSTHSSNNFYQNTMQSDTSSLHKRKSVISSQSTGSSNDAPLTFTQQLQRQTKLSSRNNPFVQNSPMVNAKHNSASSSSLAHKNSAHQRHSQILPDLSEHQMASHMASNEADLYDMECMSPLYATPPHSPSSELSSPGQLPSINNIDDCAGASGMNGSSGASCSGGKSALPDNHFARDTHMRIILGNLKESQASSSSKSKRSGITTNPAMRLIRSRFDSAAQLIRRTNNILSNSGQGSSSIGVKSGTFQWRKESQM
LOC111675784	NC_060952	XP_046806124.1	uncharacterized protein LOC111675784	104	0.26	0.34	0.34	ATGTCTAAGCATAAGGATAACGATCATTTACGCAATGATATTTATGAAAATCTACCATGTCAGGCCATGTTTAATGAGTCTGTACGTAAAATGCAACAGCAAAAAAATGTACAAACAACCAATCCCAACTCGAATAATATTAACTCGAATAAGGCGTTGTCCCAGCAATTGCTAATTAATAATATCAGTAATCAAAGTGCTCATTTAAATGCTACCAATTCGAATGCAAATGTCAATTCAAACTCAAATTCTAATTTGGCTCCAAATAATAAGCATCACCTGAGTAGTAAACATTTCCCAGTAGGACAAATGCCCAAGGAAATGATCTATGCTACTCCGCTAAGGAAATCAGATCGTTATAAAAGCGGTGAACGTAGCAGACTTCAGCAACCCTCGGCTCCTACTGCCAGAACTATAAATGAGGCTAATGAAGCGAATGACTTGAAGTTAACCAATATTATGGATTACAAACTCAATACCCGTGATAGTAATCGTTTGAGTAATAGCAATCGTAATGGCAACACTATACCGGTTACTGACTTAGATGACGAACCAGACTCAGGCTGTACCTCCAGCAATATGTATACCAATCAGGGTATACCATTGCCCACGACTAGCAGTGGTGGTGGTGTTTCTATAAGTCACCAGTTAGAAGACAGGCGCATATTAAATTTCCTTAAAGACACTACTCAGCTGCATAAGAAAATGGAAATGTCTGGAAAGGATTGTCCAAATTCGAGCTTTTCCAATTTAGCCAGAGAAGAACATTTTGCCAATTTAGTGCAACAAAATTTTCCAGTAGAATTATCTCGTCGTAGTGTTGATCCTGAAGATGAGATGGAAGCTGCTTTAGAGGGTGCCGGTAATATGGAGCGCAATATCGAGGAAACTTCCGATAACTTAGAAGTTTTAATGCAAAAGAAGATTTCACCCGACAAAGAGGTTAATGGTTTTGTATCCAGTGGTCATCAGCAGATAGTACATCATCATCACCATTATCCATCACATCAACGCTATGAAGCTAAAGTGTATATAAATCGTGAATGGGTATTGAAAAAGATAGCCATGTGCTTGGAACAACGAACCGCCGGTAAAAAATCTATGCCCGGTCTGCTGGGAGCTGTAGGAGGTAGCAAAAATGAGCCATTTGCAGGATCCTCACAATTTATGTCGGCCCGTGCTAAAGCTTCTGCTATATCTTCTTCTACTTATAATGGTTGCTTGGTGTTGGGGTCCAATGGTTCTGGCAAGACTTCCATCTGTCAAGCTATACTTAACGGTAATTCTGGCACCAAGGGCATATTGAATCGAAAATTGTTGGCATGTTACTTAATTGAATCACAAAATCCCGAATGTCATAGTCTCTCGTTGTTTATAAGAAAATTGGTGTTGCAAATATTGAGTCATTCTTCACTTATTACCAAAGATGAATCACAGCGTATTATCGATGAGGGTTTTTCATTTCTTCAAGATGAAGTTCAACAGCAAGAATCTAAACTAGATGAAGCCATGAATAATATTTCTCTAGATGAAAATGCTGAAGATATTCTAATAGCCGAACTAAAGAGAGGAGCTAAAGAATGTGATTTTGTCGAATTAGATGATTTCCAAGAGCGTCGTACTTCTACCAACAAAAAGTCGGAAAATTTACAGCTCTTACGTCAGAAATCAGAACCGGCGCCAGAACAAGATTTCAATGATTCAGAAGTACCAGAGAAATACAACTATGGTACCCATCCTCCCAAGGGGACTAAGAATAAGGCCACGGCAGATTACGAAGAAAATAAAGATAACGATACGGAAAAGTTTAGAAAAAGAGATGAAGAACATTCCTGTTCATCCTCCAGTAAAACTAGTCCCGGTAAAAAATCTAAAATTCCCGTTAAACTAACAAGACCTGGTGCAGTAGCATCACCCGTTAAGCATGTAAACACAACAGCCAACAGTTCGACAATACCTCAGCAAGGGGGAGGGGAAGATATTGCTGTGGTCATTAGTGAAGACTTGAAACAGGAAATTCAAGCTGCCATCGAAGCTGATGTTAACAATGAAGATTTAAAATCTGACAAAGATGAAAAGCAGGACAACGAAGATAAACCCGAAGCTGATAAAGATTTCGAAGAGTTTTCTAGACTGAATCAACAGAAGAAAGAAACAACGACTAGGGAGAGTAAGGAAAAAGAAGAAGACAATGAGCGTAAGCAGAGATTAAAGGATGAAAAGCTCGAAGATAGCTATATCGATAACAATCTAATTGATTTCGATCTATCTGTTAATGGCAAAACAACGGAGTTACCTATGGATGAAGGGGAACCTATGTCTCTAAACACTCTACCTCCACCCTTGCCCAAAACTAAAAGTTGCCGCACTATTATTGCCGATGGTTACTACGAAATGTTACTCTCTAATCCTGAAATATTTGAATGTTTGACAGTCGATAACATAGAAAAAAACCCCGATGAATGTTTCAAAAAAGCTTTGCTATTTCCACTTTTAGAGTTAACACCACCTAAGACGGCCCTGTTGCTGCTAATAGATTCCATCGATGAGAACTACATCAATGAGGGAAATTTAATTTCCACCTTAAAGGGCGGCCGTGGTAATGCTACTACCCATAAAAGTCGAAATGTAGCCGAATTATTATCGAATCATATACATCTATTTCCAAAATGGTTATTCTTGGTTTGCACTACCAAGAAACAAACAAAACAAATTACCAAAATGTTTACCGGGTTTAAGAAAATCACTTTAGATGATTTACGCAAATCGCATGTGGTTAAAGATGTGCAGGAATATATCATCAATAGATTAAACTCTGATTTTAAAGACAGTATTATGTTGACAAAGGAGATAATTGAGTCCTTACATCAACTATATATTAAATCGAATGGATGCATTCTTTACTTGGAAAAAGTTCTGAATGGCATCAAGGAGAACTTTTTCAGTTTTCGGGAAATCAAGTTAATACCCTGCACTCTAAATGGTTTGTATTTGTACATATGCCAGAAATCCTTCAATAAAAAGCAATACATGAAAATAAGACCAGTATTGAATGTACTTCTGGCCTCTTCTGGTTATGTGGACAAACTGTTTTTGTTCAATTGCCTTAGAACACACAACTATACGATTGACAATGAAGAGTTTGAAAAACGTTTATTGTTAATGAAAAATATTCTGCTCTACGATAATGACCAGCAAAGACTGAAAATATTCCATAATTCCTTCTCCGATTGGTTGGTAGATGTTAAATTTGCCACCAAGAAATTTATTTGCGATGTTAACGAAGGTCACGTAATGATCTCCATGTATTACTTGCTAGTAGCTGAGACTCTGTGTGCAAATACAGTGCGTAAATTTATTTATCATCTCATTAAGTCTGGGGAGTACCTTACTAACCGTAGCATTGACTTGGATTTAATATTAATGCTCTTGGAATCACGTCTCAATTTAAATGACTGCTTTTATACTAACCACTTAAACTGTTGTTCTCAATGTGAAGTGGATTTTAAAAATGATCCGAACTTTTTACCCAAAACCCGCAATATGATTGAAAAGTTTTTGAACAACGAATTGGGTGATGAATTTTCACAATTGTTATGTGATTTCTTCAAACCCAGCTTACCTACAGATGGCAAGATTTTAAAGCTACTCATCGAAACGGGGATTAATAATGCAGATACTCAAACATCTTGCGAATCATCATTAATGTCACCCGAGCTTTCCGAAAAGTCGCAAAACATCGACTTTGAATTAGCAGATCTGTTGATATCCAGTGAGAGGTCTTGTATTTTAGAGACCCAAAGACCTACGAGCCCTTCAGAAAAAAGTGAGCCACATCATGAAAGCCAGGATGACAATGCTTCATCAACACTGCACCAACTTTCAGATTCTAATCGTCTAGAGTTGCATAAGGGCAAGGCCTTGATACATATCCTGGCAAATGATGGCAATCATTTACTACTTGAACGTGCACTAAATGCTTGCAAAGGACCCATTGATTTAGAAATTGAAGACTACAATGGCCAGACGGCTTTAAATATAGCTTCGCGAAATGGACATTTGGATGTGGTCAAGTTATTGCTAAACTTTTCTCAGCCGTGTAATGATGGCACTGGCCGCATGAAACGTGTTGATGTAAATCATGCCGATCGAGATGGTTGGACACCTCTACGTTCAGCTTCTTGGGGAGGGCATACTGAAGTGGTTAAACTGCTTATAGCCCATCCAGCTTGTAAAATTGACTTAGCCGACAAAGAAGGTCGTACTGCTTTAAGAGCTGCTGCTTGGAGTGGCCACGAAGATATTTTGAAAATACTCATAGAACATGGCGCCGATGTTAACTCAGTTGATCGACAGGGACGTACCTCTTTAATAGCTGCCTCCTATATGGGACATTATGATATTGTGGAAATACTGCTGGAAAATGGAGCCAATGTAAACCATCTTGATTTAGATGGCCGCAGTGCTTTGTGCGTCGCAGCTCTCTGTGGTTCATCTGGTTACAGCAAAGTTATATCAACTCTTCTAGAACATGGTGCTAATACCGATCAGCTGGACAATGATGGGATGTCACCTTTGTTGGTTAGTTCATTTGAAGGAAATGCTGAGGTTTGCGAACTGCTACTCGAAAATGGTGCTGATCCTGATTTAGCAGATTTTATGGGCAGAACTCCCTTATGGGCAGCTTGTACTGCCGGTCACGCTAATGTTGTTAAACTATTGCTCTTTTGGGGTTGTGGCATAGACTGCATGGATTCTGAAGGTCGGACAGTTCTTAGTATTGCTGCTGCTCAGGGTAATATAGAAACTGTGCGTCAACTATTAGATCGCGGTCTTGACGAGACCCATCGCGATAACGCGGGCTGGACACCACTGCATTATGCTGCTTTTGAAGGGTTTCACGAAGTTTGCCTTCAATTATTAGAATCAGGAGCGAAAATCGATGAATGTGATAATGAGGGTAAGACGGCTTTACATTTGGCCGCTCAAGAAGGTAGAACAAAATGTGTTCAAGTATTATTGGAGTGCCATGCAACATTTGTCGATCAAAAGGCCCACGATGGGAAGACAGCTTTCCGTTTGGCTTGCTTAGAAGGACATTTAGAGACGGTTCAATATCTTTTGAAATACAATTGTGACGTTAATGCTAAAGATGCTGACTCTCGAACAACTTTATATATTCTGGCTTTGGAAAATAAATTGGAAATGGTTAAATATTTATTGGAATTCACTGATGTTGATGTTAATATCAGTGATAGTGAGGGACGTACCGCTTTACATGTAGCTGCCTGGCAGGGTCACGCTGATATGGTGAAAATGTTAATAACATTGGGTAATGCTGATGTTAATGCCATGGATTTGGAGGCTCGCACACCGTTACATTCTTGTGCCTGGCAGGGAAATCACGATGTTATGAATATCTTACTATACTTTGGAGCTTTGGCTGATCATGCCTGCAAACAGGGAGCTACAGCTTTAGGCATATCAGCGCAAGAGGGTCATGAAAAGTGTGTCATAGCATTATTGAAATATGGCGCCAATCCCTATAAATCTGATCATTGTGGACGCACACCCATCAAATTGGCAGCCAAATCAAATCGCACAAATATCTTAAAGATTTTCGACAACTATACCAAAAATGAATCTAACAATCCCTTGGAGAGCAAATTTCATCCTGCAAATATGTTACGTTCACCCGATCAGCCACCATCTATACCCGCTCATGCTAATTTAGGTGTTGGTAGTCTAACAACATCACCATTCCCACCTCATGCCTCAGCATCATCTGTTTGCTCGGCTGCCACCACAGCCACAGTTAATAATAACATGGCAGCACCTAGTATACTTAATGCCTCAAGTTCAACACACAGTTCAAATAACTTCTATCAGAATACAATGCAATCGGATACAAGCAGTTTACACAAACGTAAAAGTGTAATATCTAGTCAATCAACAGGCAGTAGTAATGATGCGCCTCTTACTTTTACCCAACAATTGCAGCGTCAAACCAAACTAAGCTCTCGCAACAATCCTTTTGTGCAAAATTCGCCTATGGTCAATGCAAAACATAATTCTGCCTCCTCTTCGTCATTGGCTCATAAAAATTCTGCTCACCAAAGGCATTCACAAATCCTACCCGATCTCAGTGAACATCAAATGGCTTCTCATATGGCCAGTAATGAGGCTGATCTTTATGATATGGAATGTATGTCACCCTTATATGCAACACCACCTCACTCTCCTAGCAGTGAGCTAAGTTCTCCCGGTCAATTGCCGTCTATCAATAATATTGATGATTGCGCTGGTGCATCGGGTATGAATGGCAGCAGCGGTGCCAGTTGTTCAGGTGGAAAATCGGCATTGCCCGATAATCATTTTGCTCGCGATACTCATATGCGTATAATTTTGGGTAACCTTAAGGAGTCTCAAGCCAGTTCATCAAGCAAGAGCAAACGTAGTGGCATTACCACAAATCCAGCAATGCGTCTAATACGCAGCCGATTCGATTCTGCTGCCCAACTTATAAGACGTACTAATAATATACTCTCTAACAGCGGGCAGGGTTCATCAAGTATTGGAGTGAAATCCGGCACTTTCCAGTGGCGCAAAGAAAGTCAAATGTAA	MSKHKDNDHLRNDIYENLPCQAMFNESVRKMQQQKNVQTTNPNSNNINSNKALSQQLLINNISNQSAHLNATNSNANVNSNSNSNLAPNNKHHLSSKHFPVGQMPKEMIYATPLRKSDRYKSGERSRLQQPSAPTARTINEANEANDLKLTNIMDYKLNTRDSNRLSNSNRNGNTIPVTDLDDEPDSGCTSSNMYTNQGIPLPTTSSGGGVSISHQLEDRRILNFLKDTTQLHKKMEMSGKDCPNSSFSNLAREEHFANLVQQNFPVELSRRSVDPEDEMEAALEGAGNMERNIEETSDNLEVLMQKKISPDKEVNGFVSSGHQQIVHHHHHYPSHQRYEAKVYINREWVLKKIAMCLEQRTAGKKSMPGLLGAVGGSKNEPFAGSSQFMSARAKASAISSSTYNGCLVLGSNGSGKTSICQAILNGNSGTKGILNRKLLACYLIESQNPECHSLSLFIRKLVLQILSHSSLITKDESQRIIDEGFSFLQDEVQQQESKLDEAMNNISLDENAEDILIAELKRGAKECDFVELDDFQERRTSTNKKSENLQLLRQKSEPAPEQDFNDSEVPEKYNYGTHPPKGTKNKATADYEENKDNDTEKFRKRDEEHSCSSSSKTSPGKKSKIPVKLTRPGAVASPVKHVNTTANSSTIPQQGGGEDIAVVISEDLKQEIQAAIEADVNNEDLKSDKDEKQDNEDKPEADKDFEEFSRLNQQKKETTTRESKEKEEDNERKQRLKDEKLEDSYIDNNLIDFDLSVNGKTTELPMDEGEPMSLNTLPPPLPKTKSCRTIIADGYYEMLLSNPEIFECLTVDNIEKNPDECFKKALLFPLLELTPPKTALLLLIDSIDENYINEGNLISTLKGGRGNATTHKSRNVAELLSNHIHLFPKWLFLVCTTKKQTKQITKMFTGFKKITLDDLRKSHVVKDVQEYIINRLNSDFKDSIMLTKEIIESLHQLYIKSNGCILYLEKVLNGIKENFFSFREIKLIPCTLNGLYLYICQKSFNKKQYMKIRPVLNVLLASSGYVDKLFLFNCLRTHNYTIDNEEFEKRLLLMKNILLYDNDQQRLKIFHNSFSDWLVDVKFATKKFICDVNEGHVMISMYYLLVAETLCANTVRKFIYHLIKSGEYLTNRSIDLDLILMLLESRLNLNDCFYTNHLNCCSQCEVDFKNDPNFLPKTRNMIEKFLNNELGDEFSQLLCDFFKPSLPTDGKILKLLIETGINNADTQTSCESSLMSPELSEKSQNIDFELADLLISSERSCILETQRPTSPSEKSEPHHESQDDNASSTLHQLSDSNRLELHKGKALIHILANDGNHLLLERALNACKGPIDLEIEDYNGQTALNIASRNGHLDVVKLLLNFSQPCNDGTGRMKRVDVNHADRDGWTPLRSASWGGHTEVVKLLIAHPACKIDLADKEGRTALRAAAWSGHEDILKILIEHGADVNSVDRQGRTSLIAASYMGHYDIVEILLENGANVNHLDLDGRSALCVAALCGSSGYSKVISTLLEHGANTDQLDNDGMSPLLVSSFEGNAEVCELLLENGADPDLADFMGRTPLWAACTAGHANVVKLLLFWGCGIDCMDSEGRTVLSIAAAQGNIETVRQLLDRGLDETHRDNAGWTPLHYAAFEGFHEVCLQLLESGAKIDECDNEGKTALHLAAQEGRTKCVQVLLECHATFVDQKAHDGKTAFRLACLEGHLETVQYLLKYNCDVNAKDADSRTTLYILALENKLEMVKYLLEFTDVDVNISDSEGRTALHVAAWQGHADMVKMLITLGNADVNAMDLEARTPLHSCAWQGNHDVMNILLYFGALADHACKQGATALGISAQEGHEKCVIALLKYGANPYKSDHCGRTPIKLAAKSNRTNILKIFDNYTKNESNNPLESKFHPANMLRSPDQPPSIPAHANLGVGSLTTSPFPPHASASSVCSAATTATVNNNMAAPSILNASSSTHSSNNFYQNTMQSDTSSLHKRKSVISSQSTGSSNDAPLTFTQQLQRQTKLSSRNNPFVQNSPMVNAKHNSASSSSLAHKNSAHQRHSQILPDLSEHQMASHMASNEADLYDMECMSPLYATPPHSPSSELSSPGQLPSINNIDDCAGASGMNGSSGASCSGGKSALPDNHFARDTHMRIILGNLKESQASSSSKSKRSGITTNPAMRLIRSRFDSAAQLIRRTNNILSNSGQGSSSIGVKSGTFQWRKESQM
LOC111686862	NC_060952	XP_046806123.1	uncharacterized protein LOC111686862	1881	153.82	298.63	202.38	ATGGCTATGTTAGCTAAAACATTTGGACGCACATTGATGCAAGGCCTACAAACTTCGGCTGCTCGTTCTATTCATACTACAGCTGCTGTCAATTCGGACCCCGGTGTACATGGTGGTAACCGTACTACTTGCACTCTTATTCCTGGTGATGGTGTTGGTCCCGAATTGGTTTATGCCTTGCAAGAGTTAAACACGTCTATTTAA	MAMLAKTFGRTLMQGLQTSAARSIHTTAAVNSDPGVHGGNRTTCTLIPGDGVGPELVYALQELNTSI
LOC111680449	NC_060952	XP_046806122.1	3-ketodihydrosphingosine reductase	194.5	3.28	4.68	4.31	ATGGCTGTTACTTTAAACTGGGAAACTGCTTTATACATTGGTATAGCTATTTTGGCTCATATTTTAGTGTATTTATTTGTTACACGTAAACGTGCCAAGAGTATTGTGGGAAAACATGTTGTTATAACAGGAGGCAGCCGAGGCATAGGTCTATGTTTGGCTGTGGAATGTGCCCTAAAGGGTGCCAATGTTACGGTGATAGCACGCGATGAAAAAATGTTAAAGGGTGCCGTTTCCCTTATGGATGTCATACGCCAAAGACCAGAACAAAAATTCCAATATCGTTGCTTGGACTTGTCATCGAGTTATGATAATGTTGCCAAGTGTTTGGCCGAAATTGAAGAGGAATTTGACGATATTTATATGCTAATCAATTGTGCCGGTCTCGCTATATGTGGTGTTTTCGAAGAAGTTTCCGTTGCCGATGCTCGCAAACTAATGGATGTTAACTATTGGGGTACCTACAATTGTACTCGTTACGTTTTACACAAAATGAAGAGAAGTGGTGAGGGTATTATTGTGGTGACTGCATCACAGGCTGCCTTATTTGGTATTTATGGTTATGGACCATATGCTGCTTCCAAATTTGCTTTACGTGGCCTAGCTGAAACTGTTGCCATGGAATCGAGGCATTTAGGTGTTTCTGTTACTCTGGCCTTGCCAGCTGATACAAATACACCGGGTTTTGAAAATGAGGAGAAGACTAAACCAAAAGAGACAAAAATTATATCGGGTAGCGGTGGTCTTGCACAGCCCGACACTGTGGCGAAACAGATACTTAATGATGCTTTGAAAGGCAATTTTATATCCATACTGGGAGTTGAATCCTGGTTACTTACCCTGCTTGGCGGTGGTCTCTTCCGTTGGGGTGGCTTTTTCCAAAATTTGTTCCATGCTCTATTCTTGGGTCCTCTGCGTATAATCGGGTGTTTATTGCATTTACACTTTGAACGTATTATTAAAAATTGTGCCAAGGAAAAAACTGCCTAA	MAVTLNWETALYIGIAILAHILVYLFVTRKRAKSIVGKHVVITGGSRGIGLCLAVECALKGANVTVIARDEKMLKGAVSLMDVIRQRPEQKFQYRCLDLSSSYDNVAKCLAEIEEEFDDIYMLINCAGLAICGVFEEVSVADARKLMDVNYWGTYNCTRYVLHKMKRSGEGIIVVTASQAALFGIYGYGPYAASKFALRGLAETVAMESRHLGVSVTLALPADTNTPGFENEEKTKPKETKIISGSGGLAQPDTVAKQILNDALKGNFISILGVESWLLTLLGGGLFRWGGFFQNLFHALFLGPLRIIGCLLHLHFERIIKNCAKEKTA
LOC111680449	NC_060952	XP_046806121.1	3-ketodihydrosphingosine reductase	194.5	3.28	4.68	4.31	ATGGCTGTTACTTTAAACTGGGAAACTGCTTTATACATTGGTATAGCTATTTTGGCTCATATTTTAGTGTATTTATTTGTTACACGTAAACGTGCCAAGAGTATTGTGGGAAAACATGTTGTTATAACAGGAGGCAGCCGAGGCATAGGTCTATGTTTGGCTGTGGAATGTGCCCTAAAGGGTGCCAATGTTACGGTGATAGCACGCGATGAAAAAATGTTAAAGGGTGCCGTTTCCCTTATGGATGTCATACGCCAAAGACCAGAACAAAAATTCCAATATCGTTGCTTGGACTTGTCATCGAGTTATGATAATGTTGCCAAGTGTTTGGCCGAAATTGAAGAGGAATTTGACGATATTTATATGCTAATCAATTGTGCCGGTCTCGCTATATGTGGTGTTTTCGAAGAAGTTTCCGTTGCCGATGCTCGCAAACTAATGGATGTTAACTATTGGGGTACCTACAATTGTACTCGTTACGTTTTACACAAAATGAAGAGAAGTGGTGAGGGTATTATTGTGGTGACTGCATCACAGGCTGCCTTATTTGGTATTTATGGTTATGGACCATATGCTGCTTCCAAATTTGCTTTACGTGGCCTAGCTGAAACTGTTGCCATGGAATCGAGGCATTTAGGTGTTTCTGTTACTCTGGCCTTGCCAGCTGATACAAATACACCGGGTTTTGAAAATGAGGAGAAGACTAAACCAAAAGAGACAAAAATTATATCGGGTAGCGGTGGTCTTGCACAGCCCGACACTGTGGCGAAACAGATACTTAATGATGCTTTGAAAGGCAATTTTATATCCATACTGGGAGTTGAATCCTGGTTACTTACCCTGCTTGGCGGTGGTCTCTTCCGTTGGGGTGGCTTTTTCCAAAATTTGTTCCATGCTCTATTCTTGGGTCCTCTGCGTATAATCGGGTGTTTATTGCATTTACACTTTGAACGTATTATTAAAAATTGTGCCAAGGAAAAAACTGCCTAA	MAVTLNWETALYIGIAILAHILVYLFVTRKRAKSIVGKHVVITGGSRGIGLCLAVECALKGANVTVIARDEKMLKGAVSLMDVIRQRPEQKFQYRCLDLSSSYDNVAKCLAEIEEEFDDIYMLINCAGLAICGVFEEVSVADARKLMDVNYWGTYNCTRYVLHKMKRSGEGIIVVTASQAALFGIYGYGPYAASKFALRGLAETVAMESRHLGVSVTLALPADTNTPGFENEEKTKPKETKIISGSGGLAQPDTVAKQILNDALKGNFISILGVESWLLTLLGGGLFRWGGFFQNLFHALFLGPLRIIGCLLHLHFERIIKNCAKEKTA
LOC124419711	NC_060952	XP_046806120.1	LOW QUALITY PROTEIN: protein son of sevenless-like	71	0.53	0.79	0.69	ATGTTTTCCTTACAACACGGAGTCGGCGGTGGCGGAGGAATTAATGATACTGATGGATACGATTTCACTAAAAGTGAAAATGCAGCTCGATGGAGGGGTTTATTCACACCATCCTTAAAAAAGGTCTTAGACCAAGTACATCCACGTCTTACAGCCAAAGAGGAAGCACTTATGTACGTGGAGACATTATGTCTTCGCATATTAGCAATGCTTTGTGCAAAGCCACTGCCTCATACTGTTCAAGATGTTGAAGAGAAAGTAAGAAAAATATTTTCCTTCTCCAATTGACTGTTGGGCTCTAACTGAAGCAAAAGAAACGGCATTTTCAAAAAACGAAAGTCTGTCTTACCAACAGAACGAGTACATACTATGCTACAAAAGGATGTTCTGCAATACAAAATTGATAGTTCGGTATCAGTTTTTCTGGTAGCTGTTTTAGAGTATATTTCAGCCGACATATTAAAATTAGCCGGGAATTATGTAAGAAAAATTAAACACTGTGAAGTTTCAAAGGAGGACATTGAGGTAGCAATGTGTGCCGATAAGGTATTAATGGATATGTTCTATCAAACGGATATAAAGGCAAATGTAATGTCTAGCCCCTTACCAACGCTGCCGGCCCAGCGCACTAGCACAACTTACGAAGAAGTTGTCAAAGATTTAATTAATGACGAAAAACAGTATCAACGTGATTTACATATGATCATTCGTGTATTTCGAGAAGAACTTGCAAAAATTGTCCGAAGTCCAAAAGAACTTGATCCTATATTTTCCAATATTATGGATATTTATGAGGTCACTGTAACATTATTAGGTTCGCTGGAAGACGTTATTGAAATGTCACAAGAGCAAAGTGCTCCGTGTGTTGGAAGTTGTTTTGAAGAACTAGCGGAAGCCGAAGAATTCGATGTATACACAAAATATGCACAAGAAGTAACTTCACAAGGATCGAAAGATGCACTAACGGCGTTATTGGCAAAACCAAATGCAATGTCTTTAATGTCGGCTGGTCGTGGTTTTCGTGAAGCTGTAAAATATTATTTGCCCAAATTATTATTAGTGCCAATATGGCATGCGTTTGTATACTTTGATTATATTAAAATTTTAATGAAGTATAGTCCTTCGCAAGATGATATCGAGAGTTTTGAGCAAGTGCAGGGTTTGCTTCGTCCTCTTAGATGTAATCTTGAGAATATAGTAGCCCGTTGCCTAAGGAGTCATACGTTGCTATGAGTAGTAGAGCTCGCCGCCAATTAGCTATAGAACGCACAAGAGAACTTCAAAATACAGTGGAACACTGGGATAAGGATGTCGGTCAAAATTGTAATGAATTTATTCGAGAGGATGTTTTGGGAAAACTCGGATCTGGCAAAAGAGTAGCTGAACGAAAAGTTTATCTTTTTGATGGATTAATGCTACTCTGTAAGCCAAATATGAAACGTCAAGCTAATTCTGCAAATACACAAGTTTTTGAATATCGACTTAAAGAAAAATTTTTTATGAGACGTGTCGAAATTAATGACCGTGCTGATACCGATGAATTGAAGAATGCATTTGAAATAGCTCCGCGAGTACAACCACCTGTAACACTTACAGCTAAAAGTTTTCAACATAAAAATGACTGGATGGCTGATCTTATAATGGTTAACACAAAATCAATGTTAGATAGAATACTCGATAGTATTTTGTTGGATATTGAAAAAAAGCATCCGTTACGAATGCCCAGCACTGATTTGTACAAATTTGCTGAGCCGGATAGCGCTGACAACATAGTTCTAGAAGAGAGAGAAAGTGCAGGTGTACCGCTTATAAAGGGTGCAACCTTATGCAAACTGATCGAACGGCTAACTTACCATATATATGCAGATCCTATGTTTGTTCGAACATTTCTCACTACATATCGATATTTTTGTACGCCGCAAAATCTGCTTTCTTTGCTAATAGAGCGTTTCAATATACCCGATCCAAGTTTAGTTTATACAGATCAGAACAATAGCGATAAGGATCCTTTAAGCTGTGACACTGACAAATTGCATAAAAACTCACAACGGGAGGATTGGAAGCGTTATCGTAAAGAGTATGTACAACCGGTGCAATTTCGTGTTTTGAATGTGTTGCGCCACTGGGTGGATCACCACTTTTACGACTTCGAAAAGGACCCAACATTATTGGAGAAACTATTACAGTTTTTGGAAAGTGTTAATGGAAAATCTATGAGAAAATGGGTTGATTCTGTTTTAAAAATTGTTCAAAGA...	MFSLQHGVGGGGGINDTDGYDFTKSENAARWRGLFTPSLKKVLDQVHPRLTAKEEALMYVETLCLRILAMLCAKPLPHTVQDVEEKVRKYFPSPIDCWALTEAKETAXFKKRKSVLPTERVHTMLQKDVLQYKIDSSVSVFLVAVLEYISADILKLAGNYVRKIKHCEVSKEDIEVAMCADKVLMDMFYQTDIKANVMSSPLPTLPAQRTSTTYEEVVKDLINDEKQYQRDLHMIIRVFREELAKIVRSPKELDPIFSNIMDIYEVTVTLLGSLEDVIEMSQEQSAPCVGSCFEELAEAEEFDVYTKYAQEVTSQGSKDALTALLAKPNAMSLMSAGRGFREAVKYYLPKLLLVPIWHAFVYFDYIKILMKYSPSQDDIESFEQVQGLLRPLRCNLENIVAXLPKESYVAMSSRARRQLAIERTRELQNTVEHWDKDVGQNCNEFIREDVLGKLGSGKRVAERKVYLFDGLMLLCKPNMKRQANSANTQVFEYRLKEKFFMRRVEINDRADTDELKNAFEIAPRVQPPVTLTAKSFQHKNDWMADLIMVNTKSMLDRILDSILLDIEKKHPLRMPSTDLYKFAEPDSADNIVLEERESAGVPLIKGATLCKLIERLTYHIYADPMFVRTFLTTYRYFCTPQNLLSLLIERFNIPDPSLVYTDQNNSDKDPLSCDTDKLHKNSQREDWKRYRKEYVQPVQFRVLNVLRHWVDHHFYDFEKDPTLLEKLLQFLESVNGKSMRKWVDSVLKIVQR
LOC111688999	NC_060952	XP_046806119.1	uncharacterized protein LOC111688999	0	0	0	0	ATGGAATCGGTAAAACATTATGAATTGGGCATATTTATCGGAGTACTTTATGTATTTGTCTATGCTGTTGGTTTTTTAAATTTAATTGCTACATTTATATTTGAAACCAACTCCGATGAACTAACAGATTCTAGAGATGTCCACTATATAACTTATTATAAAATATTTTTGTTAATGTACTCTTTGGTCATGATTATTATGTCGATTAACTTAATTAGAGGCATTATTAAGAAATCGATTTATTTGATTAACTCTTGGTTAGTGATGTGTTTTTGTGTAATCATTTATCACACGTTATGGCTATTAAATCAAGTATTATTTTTTATGGCTTACGGTTATGTTATATATACTGTTTGGGTATTATTGGGAATTGGAATTTTATTAGTTTTACAAATTGTTTTCTTTAAGAAAATTTTGAAATTTTGTTTGGATTTATATAGAAAAAAAATTTCACATCAACAACAAACTGTCGCCATTCAAAATTCTACTTTAAAATTTCAAAATTATCTTAGAAATTTGAAACAAAATGATTCGTCCATATTAATGCCAATAACTGAGGAGGAATTGAAAAAACAATATTCAAATTGTAGCAGTGAAAATTTACAAAAATTTGAAATTTAA	MESVKHYELGIFIGVLYVFVYAVGFLNLIATFIFETNSDELTDSRDVHYITYYKIFLLMYSLVMIIMSINLIRGIIKKSIYLINSWLVMCFCVIIYHTLWLLNQVLFFMAYGYVIYTVWVLLGIGILLVLQIVFFKKILKFCLDLYRKKISHQQQTVAIQNSTLKFQNYLRNLKQNDSSILMPITEEELKKQYSNCSSENLQKFEI
LOC111682927	NC_060950	XP_046806118.1	fibrillin-1	95	0.34	0.38	0.45	ATGTTATTTTGGAAATTTTTTATCATTTTAAGTTTTAACTCGATATGGGTGTGGGGTGAATATTGTACGCGTATTACAAGGAAACCTATACAATATACAAAAAGTAGAAATGGTGCAATTATAAAGGAGACAAAATACGAAACGAAATTGATACGCACTTGTTGCAATGGCTATCGTCCTAAAAATCAAAAATGTGTACCCCATTGTCCGAAAGGTTGTGCAAATGGTATTTGCGTGAAACCTAATATATGCGAGTGCAAAAAGGGATATAAGTTTTTCAGTGAATTTGTTAAGAATCGCTGCATTCCCGACTGTGGAAAATGTGAGCATGGTTTCTGTAGTAGACCTGGAACGTGTACCTGTAATAAGGGTTTTGTACTAGTAGGCGATACATGTAAACCGCAGTGTAATGACTGTGAGAATGGTACTTGTGAAATACCCGGAAAATGTGAGTGTAATAAAGGTTATAAAAAATCCATAGCATTCTCCAAATGTGAACCGATCTGCAGCAATAATTGTCCAAATGGCATTTGTATAGCACCGGAGCAATGTGCTTGCGATAAGGGTTACCAAATAAATGCTCAAAATGTTTGTGAACCAATATGTGAGAGTGGCTGTAAAAATGGCAAATGTATTGCACCCGCTATATGCGAGTGTAGTGTCGGCTATAAGAAATCTATAAAAGATTTGGAATGTGAACCGATTTGCGAGTCTGGCTGTAAGAATGGCAAATGTATTAAACCTGGTTTGTGTGAATGCGATAGAGGTTATAAACTAAATGAACAAAACGAATGTGAACCTATATGTTTGGGTGGTTGTTTAAATGGCAAATGTGTGGCCCCCGATTTCTGTAAATGCAATGATGGTTATAGTATGCTAACACCCATAGCTTGCAAACCGATATGTACCACAGGTTGTTCAAATGGTAGCTGTATAGCTCCAGAAACCTGTAAATGTAATGCGGGCTATGAAATGAATTCATTACAACAATGTCAAGCTATTTGTAAGACTGGTTGCCCTAATGCTAAATGTGTGGCACCAGATAAATGTATGTGTAATGAAGGCTTCGAAATGAATATCGATAATATATGTCAACCTATTTGCCACACGGGTTGTCCAAATGGAAAATGTATAGCTCCTAACATATGTGAGTGTAACGAGGGTTACAAAATGAATTCACAGAAAAATTGTGAACCGATATGTCAGGAAGGTTGCCAGAATGGACAGTGTATAGCACCAAATACTTGCAAATGTTTATCGGGTTATAGCAAATTAAATGCTACTGCCTGTGAACCTATTTGTCTATCCGGTTGTGCTAATGGTAAATGTATTTCTCCCGATATCTGTCAATGTAGTGAAGGTTATGAAATGTTAACACCTAATAACTGTACTGCAATTTGTAAAGACGGGTGTTTAAATGGACAATGTACGGCGCCCAATTTCTGCAGCTGTTATATGGGTTATTCCAAATCCACACCTAGTACTTGTGAACCTGTATGCGAATTGGGATGTCCTAACGGACGATGTATAGCTCCCAATATTTGTGAATGTGATGGAGGCTATGCACTAACAGAAAGCAACAAATGTGAACCCATATGTAGAGAGGAGTGTAAAAACGGTTTTTGTACAGCTCCTGACACATGTGAATGTTATTTTGGTTATCGGAAATTTTCAAACTACTATTGTGAACCGATATGTAAATCTGGCTGTCCTAATGGTAAATGTACCTCGCCTGAAGTTTGTGACTGTAATGAAGGTTATGAAATGAGTTTCGAAAACAAATGTGAAGCAATTTGTAGTTTAGGTTGTTCCAATGGTAAATGTGTGTCACCTGAAATGTGTGAATGTGATCAAGGTTATGAAATGAATTCGGAAAACCAATGTGTACCAGTGTGCAAAGATGGTTGTCTTAATGGTCAGTGTGTGGCGCCAGATATTTGTGAATGTTTCGAGAGATATAATAAATCATTACCGCATATATGTTTGCCCCTTTGTGAAGGTGGGTGTCCGAATGGAACATGTGTGCTGCCTGAAATATGTGAATGTGATCAGGGTTATGAAATGAGTGCAGAAAAAGTATGTGAACCGGTTTGTTCGGAAGGCTGTGAGAATGGCCAATGTATTTCCCCTCAAATTTGTGAGTGTAATGAGGGTTACCAAATAAATGGTACAAATAAATGTGAACCGGTTTGTTCGGAAGGCTGTGAGAATGGACGATGTGTTTCGCCTGAAACTTGTGAGTGCGATAAGGGTTACCAACTAAATTCCGCGAATAAATGTGAACCAATTTGTTCGCAAGGCTGTGTGAATGGTCGATGTGTTTCGCCTGAAATGTGTGAATGCTTTGAAGGTTACCAAATGAATGACACAAATAATTGTGAACCTGTTTGTTTGGGAGGCTGTGAGAATGGTCAATGTGTGTCTCCGGATACTTGTGAGTGCCATGAGGGTTACCAAATAAATGCCGAATATAAATGTGAACCGGTTTGTTCAGAAGGCTGTGTTAATGGTCGATGTGTATCTCCGGAAACTTGTGAATGTGATAGAGGTTATCACCTTAATCTACAAAATATGTGTGAACCCATTTGCGAATATGGCTGTTACAACGGTTACTGTACATCCCCAAATTATTGTGAATGTGATATTGGTTATATCAAATCTTTGCCTCACACATGTGAGCCGATTTGTGAAGCGAAGTGCATCAATGGAAAATGTGTGGCACCAAATCGATGTGAATGCGATGAGGGTTTTCAAAGTACCTCATCAAATGTATGTGAACCAGTATGTGATGGAGATTGTATAAACGGTTACTGTGCAGCACCAAATAGCTGCCAATGTAACAGTGGTTATGCAAAGAATGCCACCGGTATTTGTGAACCGATTTGTGAGTCCAGCTGTAATAATGGCATATGTATTGCACCAAATAAATGCGACTGTAAGGAAGGCTATCAGTTATCATCTCCCACTCAATGCAATCCAATATGTGAAGAAGGTTGCATTAAAGGTCACTGCATTGCACCAAATCAATGTCAATGTGAAGAAGGTTTTCAACTAGCAACACCCACAAAATGTGAACCTATTTGCGAAATGGAATGTGTCAATGGTCAATGTACAGCACCTGGTGTCTGTACTTGTAATGAGGGCTACTACCAAGCTGTTTCAATCAATATTTGTGTACCTATTTGTGAACAAGGCTGCTTAAACGGTCTCTGCTTGGCTCCTAACCACTGTGAATGTGAAGAAGGTTATACGAAAGTTTCACAGAGTTATTGTGAACCGATTTGCGAAGATGGTTGTACAAATGGCACCTGCACAAAACCCGGCAAATGTGAATGTAATGAAGGTTATGAGCTCGATTTTAGAAATCATTGCAAGCCTGTGTGTCATCAAGAATGTGTGAATGGAGAGTGTATAGCCCCCAATACTTGTAAGTGTAATGATGGATTTGACAAAAACTCAGAGGGCCAATGTGAACCTGTATGTAAATCGAATTGCCTTAATGGAAAGTGTGTAGCTCCCGACACTTGTGCATGTAAATCTGGTTACACTAAAGTTACAGCAAACATATGTGAACCTCTATGTGAACCAAATTGCCACAATGCTGAATGTATTGCTCCTGGTATGTGCAAGTGCCTTGAAGGTTTCGAACAAATTAACTCTACTACTTGTGGAAGACCCTGTAAAACGGAGTGTTTAAATGGAAAATGTTCAATGCAAACCGGCATTTGTGAATGTCCAGCCGGTTATCAGCTAAACGAGGAAGCCAATTGCGAGCCAATATGTGTCCATGGTTGCTTTAATGGTTATTGCTTAAAACCTGATAAATGCGAATGTCATAAAGGCTACAACCAAACATCTTTGGGTAAATGTGAGCCCATATGTGAACCAAATTGTAATAATGCCGATTGTATAGCTCCAGATGTATGTCAATGTAAGGATGGCTATCAAATGTCTTCAAAATCTCAATGTGAACCTATATGTTCTACACCATGTGAAAATGGTTTTTGTAGCGCTCCGAATTTATGTCGCTGCAACGAAGGTTATGAACTAAATGTCGACAATAAATGTTCTCCCATCTGCCAGCCGGAGTGCTTAAATGGCCGCTGCATAGCTCCAAATAAGTGTCTCTGCCCCAAGGGTTTTCAGCTAAATCACAAAAATGAGTGTCAACAAAAATATGCTGACTACGATGTTGCAACACAAGCAACTAAAGAACAACAAACATGCTTAAAAACTTGTCTCAATGGACAGTGTTTGGATGGGAAGTGTTTATGTTCAGAAAATTATCTTTTAAGCAGTTATGGTCCGAACAACATATGCCTGCCCAAATGCCAACAAGATGAAGATTGTTTTAATGGCGTATGCGCGGCGGCAGGTTTTTGCAAGTGCCTAGATGGTTTTGAGTTTTATTATAAAACTTTACGATGCGAAAAACGTGTTCTAAGTGGTAGCCATGGGGCAATTTCCAATCCGATTTTAAAGTGGTTGTTCATATTTGCTTTGATCTCATTTATATTGGCGTTGACGATACTGATAGTCATGTATTGTCTGACAAGGAAGGTGTCTTATAATGTGGATAAGAAGGAAAGTGAATTTGGTTTAATAAAACTTTCCCAAAAAGCCGATATAATACGTCCACCAAACAACCTTGAAGTGTAA	MLFWKFFIILSFNSIWVWGEYCTRITRKPIQYTKSRNGAIIKETKYETKLIRTCCNGYRPKNQKCVPHCPKGCANGICVKPNICECKKGYKFFSEFVKNRCIPDCGKCEHGFCSRPGTCTCNKGFVLVGDTCKPQCNDCENGTCEIPGKCECNKGYKKSIAFSKCEPICSNNCPNGICIAPEQCACDKGYQINAQNVCEPICESGCKNGKCIAPAICECSVGYKKSIKDLECEPICESGCKNGKCIKPGLCECDRGYKLNEQNECEPICLGGCLNGKCVAPDFCKCNDGYSMLTPIACKPICTTGCSNGSCIAPETCKCNAGYEMNSLQQCQAICKTGCPNAKCVAPDKCMCNEGFEMNIDNICQPICHTGCPNGKCIAPNICECNEGYKMNSQKNCEPICQEGCQNGQCIAPNTCKCLSGYSKLNATACEPICLSGCANGKCISPDICQCSEGYEMLTPNNCTAICKDGCLNGQCTAPNFCSCYMGYSKSTPSTCEPVCELGCPNGRCIAPNICECDGGYALTESNKCEPICREECKNGFCTAPDTCECYFGYRKFSNYYCEPICKSGCPNGKCTSPEVCDCNEGYEMSFENKCEAICSLGCSNGKCVSPEMCECDQGYEMNSENQCVPVCKDGCLNGQCVAPDICECFERYNKSLPHICLPLCEGGCPNGTCVLPEICECDQGYEMSAEKVCEPVCSEGCENGQCISPQICECNEGYQINGTNKCEPVCSEGCENGRCVSPETCECDKGYQLNSANKCEPICSQGCVNGRCVSPEMCECFEGYQMNDTNNCEPVCLGGCENGQCVSPDTCECHEGYQINAEYKCEPVCSEGCVNGRCVSPETCECDRGYHLNLQNMCEPICEYGCYNGYCTSPNYCECDIGYIKSLPHTCEPICEAKCINGKCVAPNRCECDEGFQSTSSNVCEPVCDGDCINGYCAAPNSCQCNSGYAKNATGICEPICESSCNNGICIAPNKCDCKEGYQLSSPTQCNPICEEGCIKGHCIAPNQCQCEEGFQLATPTKCEPICEMECVNGQCTAPGVCTCNEGYYQAVSINICVPICEQGCLNGLCLAPNHCECEEGYTKVSQSYCEPICEDGCTNGTCTKPGKCECNEGYELDFRNHCKPVCHQECVNGECIAPNTCKCNDGFDKNSEGQCEPVCKSNCLNGKCVAPDTCACKSGYTKVTANICEPLCEPNCHNAECIAPGMCKCLEGFEQINSTTCGRPCKTECLNGKCSMQTGICECPAGYQLNEEANCEPICVHGCFNGYCLKPDKCECHKGYNQTSLGKCEPICEPNCNNADCIAPDVCQCKDGYQMSSKSQCEPICSTPCENGFCSAPNLCRCNEGYELNVDNKCSPICQPECLNGRCIAPNKCLCPKGFQLNHKNECQQKYADYDVATQATKEQQTCLKTCLNGQCLDGKCLCSENYLLSSYGPNNICLPKCQQDEDCFNGVCAAAGFCKCLDGFEFYYKTLRCEKRVLSGSHGAISNPILKWLFIFALISFILALTILIVMYCLTRKVSYNVDKKESEFGLIKLSQKADIIRPPNNLEV
LOC111690305	NC_060952	XP_046806117.1	metallo-beta-lactamase domain-containing protein1	12.5	0.32	0.42	0.42	ATGATAAATAAAGTGCATATTTTATCTGTTGGTTATTCTCGATGCGATCCATTGGATTCTACGAGCATGAAAGCCAACTGCAGTTCCACTTTAATAAAGACTTATTGCGGTAAAAATATTATTGTAGATACGATGACAGCTTGGGATGGCGACTTTATTGTGAAAGCCTTAAAGGCTAATTCGCTGGAACCCGACGATATCAATTATGTGGTATGCACTCATGGACACTCAGACCATATTGGATGTAATTACCTTTTCCCAAATGCAAAATGGCATTTTGTTGGTTCGTGCATGTCTCATCATGATAAATATCCCGATTACGATTGGGAGCACCCATATTCACTCGTTGAAGGTGAAGTTGAAATAATTAGTACTCCGGGGCATACTATGAATTGTATTTCGTTGCTTGTTAACAACACTGACTTTGGAGGAACTGTTGGTGTTTGTGGCGATTTATTTGAAAATAGTCAAGATGTGTGGGATTCTCAAATATGGATTAGTGCCGGATCGGAAAACCAAAAAATGCAGAAGGAAAACCGTTTAAAGCTTGCCAAATTGTGCTCATATATAATTCCAGGTCATGGAGAGGGGTTTGTTGTTACCGATGACATTAGAAATAAGCTACAACAAGATTGCAATGAAATATTGTAA	MINKVHILSVGYSRCDPLDSTSMKANCSSTLIKTYCGKNIIVDTMTAWDGDFIVKALKANSLEPDDINYVVCTHGHSDHIGCNYLFPNAKWHFVGSCMSHHDKYPDYDWEHPYSLVEGEVEIISTPGHTMNCISLLVNNTDFGGTVGVCGDLFENSQDVWDSQIWISAGSENQKMQKENRLKLAKLCSYIIPGHGEGFVVTDDIRNKLQQDCNEIL
LOC111690250	NC_060952	XP_046806116.1	uncharacterized protein LOC111690250	99.67	1.45	1.78	1.9	ATGGGGTTTTCTTTACAACTGTCGAGAACATTTTCCACCACATCGTTATTAATGGTAAGACGTTTGGCCAAACGCTCTAATCCAGGATTGGGTTACCAACTAACAGCAATAGAAGATGCGGCTAAAGTTATACAAAGTGATCCCGAAGGTTTCGAAGGATTGGAAAGTGATTTATTTAATGCTCACAAATCCCACAAGCAGCATGAATTAGATTTGCAAAGACAGAAGGATAAAATAAGGCAACGCATTATAGAAAGGAAATATTTTAAGAAGGATCAGCTACCGAACCTACTGACATATGCTGAAAAGGAGCAAATAAAGTTTTTGCACTCAAGTGACAAAGAAGAATGGACAGTTGAAAAATTGTCTGAAAGTTTTCCGGCCAGTGCTGAAACGATTTGTAAAATTTTAAAATCAAATTGGAGTCCACTGTCGTCGAAAAGAATACTTTCTCATGATACAAGCGTCTTTAGAAATTGGGAAAGATTTAAAAAAGGTGAATATAACGGAAAAATTAGTTCAGATATGTACGAACATCTTAAGAAGTTTGTTGATAGGGAACCAAACATTAACATTTTACATGATCCTACAAAAAGTTTTCAAAAGATGCAGTGGCAAAAACCAAAGAGCAACGAATTTTCTTCAATTATATCATCGTTGCGCCCAAAAACTAATGACCAAGTAAATACTAAAGCATTAACAGATGGTAAAGCAAAAGAAAAAAGTGGTACTATAGGTAGTAGTGAAAGCGACTCGTACCTTTTAGGTGAAATTCAGAATAAAAAACCAATTACAATTCATCAGTTAAAATCCTCACACTTGTCGGATAAAAGTTTACAGGACAATAGTAAATCATTGGATCAATTAGCTGCTCAAAAACTTAAAAATAGCAGTGGGACCGGAATTATTAAAGAGAAGGGTATAACTTCCAATACTATTGCTGCGTTCGATTATACAGAAAAATTTGTCTCGAATGAAGTCGTTATCAACGAAGTTGACAAAAAGCGTTATGGCATGAGTACAACAAAAGAGCGTATACATATACCACGAAAGCTATGGCGTAAAGGAGCTACGTACCGTGCGAATGATTGTTATTATGACGATGATGGGGAGTTTCTTTATAGAGTTCCCGGCATGACTTCAAAATAA	MGFSLQLSRTFSTTSLLMVRRLAKRSNPGLGYQLTAIEDAAKVIQSDPEGFEGLESDLFNAHKSHKQHELDLQRQKDKIRQRIIERKYFKKDQLPNLLTYAEKEQIKFLHSSDKEEWTVEKLSESFPASAETICKILKSNWSPLSSKRILSHDTSVFRNWERFKKGEYNGKISSDMYEHLKKFVDREPNINILHDPTKSFQKMQWQKPKSNEFSSIISSLRPKTNDQVNTKALTDGKAKEKSGTIGSSESDSYLLGEIQNKKPITIHQLKSSHLSDKSLQDNSKSLDQLAAQKLKNSSGTGIIKEKGITSNTIAAFDYTEKFVSNEVVINEVDKKRYGMSTTKERIHIPRKLWRKGATYRANDCYYDDDGEFLYRVPGMTSK
LOC111690250	NC_060952	XP_046806115.1	uncharacterized protein LOC111690250	99.67	1.45	1.78	1.9	ATGGGGTTTTCTTTACAACTGTCGAGAACATTTTCCACCACATCGTTATTAATGGTAAGACGTTTGGCCAAACGCTCTAATCCAGGATTGGGTTACCAACTAACAGCAATAGAAGATGCGGCTAAAGTTATACAAAGTGATCCCGAAGGTTTCGAAGGATTGGAAAGTGATTTATTTAATGCTCACAAATCCCACAAGCAGCATGAATTAGATTTGCAAAGACAGAAGGATAAAATAAGGCAACGCATTATAGAAAGGAAATATTTTAAGAAGGATCAGCTACCGAACCTACTGACATATGCTGAAAAGGAGCAAATAAAGTTTTTGCACTCAAGTGACAAAGAAGAATGGACAGTTGAAAAATTGTCTGAAAGTTTTCCGGCCAGTGCTGAAACGATTTGTAAAATTTTAAAATCAAATTGGAGTCCACTGTCGTCGAAAAGAATACTTTCTCATGATACAAGCGTCTTTAGAAATTGGGAAAGATTTAAAAAAGGTGAATATAACGGAAAAATTAGTTCAGATATGTACGAACATCTTAAGAAGTTTGTTGATAGGGAACCAAACATTAACATTTTACATGATCCTACAAAAAGTTTTCAAAAGATGCAGTGGCAAAAACCAAAGAGCAACGAATTTTCTTCAATTATATCATCGTTGCGCCCAAAAACTAATGACCAAGTAAATACTAAAGCATTAACAGATGGTAAAGCAAAAGAAAAAAGTGGTACTATAGGTAGTAGTGAAAGCGACTCGTACCTTTTAGGTGAAATTCAGAATAAAAAACCAATTACAATTCATCAGTTAAAATCCTCACACTTGTCGGATAAAAGTTTACAGGACAATAGTAAATCATTGGATCAATTAGCTGCTCAAAAACTTAAAAATAGCAGTGGGACCGGAATTATTAAAGAGAAGGGTATAACTTCCAATACTATTGCTGCGTTCGATTATACAGAAAAATTTGTCTCGAATGAAGTCGTTATCAACGAAGTTGACAAAAAGCGTTATGGCATGAGTACAACAAAAGAGCGTATACATATACCACGAAAGCTATGGCGTAAAGGAGCTACGTACCGTGCGAATGATTGTTATTATGACGATGATGGGGAGTTTCTTTATAGAGTTCCCGGCATGACTTCAAAATAA	MGFSLQLSRTFSTTSLLMVRRLAKRSNPGLGYQLTAIEDAAKVIQSDPEGFEGLESDLFNAHKSHKQHELDLQRQKDKIRQRIIERKYFKKDQLPNLLTYAEKEQIKFLHSSDKEEWTVEKLSESFPASAETICKILKSNWSPLSSKRILSHDTSVFRNWERFKKGEYNGKISSDMYEHLKKFVDREPNINILHDPTKSFQKMQWQKPKSNEFSSIISSLRPKTNDQVNTKALTDGKAKEKSGTIGSSESDSYLLGEIQNKKPITIHQLKSSHLSDKSLQDNSKSLDQLAAQKLKNSSGTGIIKEKGITSNTIAAFDYTEKFVSNEVVINEVDKKRYGMSTTKERIHIPRKLWRKGATYRANDCYYDDDGEFLYRVPGMTSK
LOC124419708	NC_060950	XP_046806114.1	uncharacterized protein LOC124419708	2	0.05	0.11	0.07	ATGTTCGCTTTAATAATATATATTGCTCATATGGGCTTATTGATTTATGCTTATAACTATTATAAAAATATATCGTCAATGTTACATCTTCGCTTAGATCATGGTTGTTATGCTTTGATCTCACTGATGGTTATGTCCATAGCCGTTAGTTTATTTCGTATATTGCAAGACGTTGAAACTTTACCCTTAAAATTAATGCATGCGTTTCTTCATATGCTGGCCTGGAGTATAATGTATTATTCGCTTCTCGATTTGAAAGGTCCAAATTGGCATTTTTTACATGGCTATCCAGCATATATCGTATATTATGGTTATTTTGCTCAGATGGCTTTTGGTTTGTTTATTTTTATGGCTTTGCCGTCTGGAAAACTTCGTGAGTCTCTAGCAGCTATTCATAGTGTTATTGGTGTTTGGTTATATTATTGTTATATCGGTATAGCTATAACTGGCTTTCATAACTGCAGCATCTATAACAATTACCAGGCTCCTTATAAAGTAGAAACTGAACAATCTGGAGTGGAGAATAATGCTTGTTTAAAAATATTGAATTTGTATAAACATCTATTAATATTTGCCGCTATATTTATAAATTTCTTATTATTGTTTCCATATTTTCAATGGGATTTGATAGATCCATTATAA	MFALIIYIAHMGLLIYAYNYYKNISSMLHLRLDHGCYALISLMVMSIAVSLFRILQDVETLPLKLMHAFLHMLAWSIMYYSLLDLKGPNWHFLHGYPAYIVYYGYFAQMAFGLFIFMALPSGKLRESLAAIHSVIGVWLYYCYIGIAITGFHNCSIYNNYQAPYKVETEQSGVENNACLKILNLYKHLLIFAAIFINFLLLFPYFQWDLIDPL
LOC111690304	NC_060952	XP_046806113.1	mucin-5AC isoform X3	211	1.37	1.58	1.8	ATGGTCAACTCAGCCATGGGTCTACAAGCCACAACCGCTACAAAGCGGAAACATGATCTTACATTTGATAGCAAGGACGCAAACACCTACACAAATTGTCCGCCGCCAATAAAGACCAGTAAATGGTCATTGAATAATAATAATTACATCGATGCTGTCGGTGAACAAAAAGGAGCCATTAATTGTATTAAGACAAACAACAACAATAATAACAACAATAACGAAAATAAAAGCTGTGACATTTCGTGTGGCACTCTTTCGTATAGTCTAAGAAATGGTAAAGAAGTTCCAAGAACTAAAGTGACGACACCAAAGCCCGTTCTAAATGCCATTGTCGCTAATATACCAGTTGCTGGCGAAGTTGATGCAACTACACCTTTGCCGCCCACATCATCCTCTCTAGTGCCGGAGGACAGCATAGCAAAGCTGGAGGTTGTCGCAAGCGTACCATGGACCACCGCACCTGAGCCCGTCGATTGTATATCAAAATTACAGGCGGTGGCTGTACCTAGCGATCCTTGGGGCAGCATCTCAACAAGATCAACTCTTGCTACGACATTGCTTAGCACTGATGAATTAGATGATGATGACGACGACTTCGAAGATGACTACGAAGAAGAAGAAAGTATTATTCCCACATATTGTCCTTTGAGATACCATACATTCCCATCGGCGAATTCATCAACATCACCATCGAATCATCAAAGTCAGCGTATGTCAAATGGTTTCACAACATCTCAGAGTTATGGATCAAGGCCGAACTATTACTCCGAACCTTTTCCTCAACAAAATTGCTCTCGCACTGGCAGCCCCCAACATATGCGAGTTGGTAATGGATTTGCTTGGCCAAATGGCAGCAATAACGGTTTTTACGCATCACCAGAATCTGCTTACACTTCTCCCCAACAGCAACAACAAACTGCGTCACAACAACAACAACAACCTCAACAACAAACAATTAGGTGTGCGGAGAATGGCAAATCTTATTTAGAACTAGGATGCAGTAGTCCAATACAGAATGTGACAAGTAATACAGTTCCAGCATCAACACCCGCGCCATTCGTAGGTCTACATGTCACTGCCCCCGCTTCTCATGAAACCAGACTTCCATTAAAACGCTGCTGTGACGGCCGTGGCTCTTGGTGCGGATCAAATAAAACCTGCTACAAAGACATTCGACTAAAAATTCGTAATTTATCCATGTTTAAGCTGTCACGTTTTCGTCAAGTCTCCGAACAGTCTCTATATAGATCAGTATTAATCTGCAATACGCTAAAAAGAATCGATAGAGAAATTGAAGCAGAGGCAAAAGAATTACACCAGGCTGCAGCTCAAGTGGTGCAACAACACCATAACCACATTAATCACACCACTACTGCTCATCACCAACCCCAGTCACAGTACCATCATCATCTGCATTCTCACATACAGATACAGTCACCACTACCATCTCACAACAACAGTAACAATGGACACCATCATCAACTGCCTCAACAACAACAACATCATTCCCAACAGCCGATGCTGCACCCTCAACATCAAGACTATATGCCTGTTCCCAACTGCGGCCGCCTCGGTGGTAATGTTGAGTACCAGAATCACCAACAGCAACAGTCTGCTGCGCAACAAAATTTCCACCAGCATTTCTATCAAAATGAACGTATGGAAACGTCACCCTTTCAGAATTCTTTGCAAAAGCCCGCACCATCAAGTCAATTTGTACATAATCAAAGTTCTAACACTTGTACGGGTTCTGTGACAACAACTCTTCATCCATATGACCATTATCCCTTTCGGGAAACACATTCGGGACGTGCCACTCCTTTTCCAAGCCAACCTGTGATATCATTACCACCTGCATCTGCCTCTGCATCCACGTCAACATCGTCCTCTCAAGTGCAAACATCGGTGACATCTCCTGTAACAAGTACCACCGCAGTTTCGACGACTACATCGATAGCATCTGATGCAGATTCCGGTTATGCGGATGACGACTCAAACCGTTCTATTAACTGGAGCTCCGTGCTAAGTCTTTCCTCCCAATCAGCCTTAGATCCGCTCAACAACAACGATCTATTCTCAATACTGCCACCAGCGAATCCAGCTACAGCCGTACCCGTTTCCATACCAGCATCTTCATCCGCAACAAATGGTAGCGAAACCAATTCGAGCTCATCCATGGCTGTGGCAATCAGTGGAACTTTTACGACAGTTCAGTCATCTTCATCGGCTTCGCTAACTGCGACGAGCAGTTTATGCAACACATCTACAATTCCTCCCTCAGCCACAACTACCGCCACCTTCACCACATTATCGACCATCTCATCTGCCACTCATTCACTCACCTCCTCCTACGTCAGCAGTATGAGTTCCAATTCATCATCTGCTTCTTCGACATGGGAATATGGTTTTCTAGACATGGAATTTGGTTTAGGTACAGAGTTTACGGAACTAGCTCCAAGCTGCAAACTCTCAGCGGATGATTTTGGATTTAAAAACAGCCTAACACCCGTAACAGTTACACGTTACGACAATGAACTTGAACAACCTGCACATATAATGGTCGGCAGTTAG	MVNSAMGLQATTATKRKHDLTFDSKDANTYTNCPPPIKTSKWSLNNNNYIDAVGEQKGAINCIKTNNNNNNNNNENKSCDISCGTLSYSLRNGKEVPRTKVTTPKPVLNAIVANIPVAGEVDATTPLPPTSSSLVPEDSIAKLEVVASVPWTTAPEPVDCISKLQAVAVPSDPWGSISTRSTLATTLLSTDELDDDDDDFEDDYEEEESIIPTYCPLRYHTFPSANSSTSPSNHQSQRMSNGFTTSQSYGSRPNYYSEPFPQQNCSRTGSPQHMRVGNGFAWPNGSNNGFYASPESAYTSPQQQQQTASQQQQQPQQQTIRCAENGKSYLELGCSSPIQNVTSNTVPASTPAPFVGLHVTAPASHETRLPLKRCCDGRGSWCGSNKTCYKDIRLKIRNLSMFKLSRFRQVSEQSLYRSVLICNTLKRIDREIEAEAKELHQAAAQVVQQHHNHINHTTTAHHQPQSQYHHHLHSHIQIQSPLPSHNNSNNGHHHQLPQQQQHHSQQPMLHPQHQDYMPVPNCGRLGGNVEYQNHQQQQSAAQQNFHQHFYQNERMETSPFQNSLQKPAPSSQFVHNQSSNTCTGSVTTTLHPYDHYPFRETHSGRATPFPSQPVISLPPASASASTSTSSSQVQTSVTSPVTSTTAVSTTTSIASDADSGYADDDSNRSINWSSVLSLSSQSALDPLNNNDLFSILPPANPATAVPVSIPASSSATNGSETNSSSSMAVAISGTFTTVQSSSSASLTATSSLCNTSTIPPSATTTATFTTLSTISSATHSLTSSYVSSMSSNSSSASSTWEYGFLDMEFGLGTEFTELAPSCKLSADDFGFKNSLTPVTVTRYDNELEQPAHIMVGS
LOC111678283	NC_060949	XP_046806112.1	serine/threonine-protein kinase WNK1-like	725	2.7	3.67	3.55	ATGGATGATAAAAAGCTTAATCAAACACCAGTTGATAATATCAATGAGTCAACGCTTGACTCAAAAGAAAACACAGCCCAGAATAAATTAATTAGCCCTTCTACATCACAGAAAAACGTAGTGAACACAAATATAGAAACAAGTCCATGTACAGCAATACAAAGATTTAATCCTAATATGCGTTTCATACGTAAAAGTGTCGAGCAATCTGCTCGAAACGCAAACACAAACTATTTAGAGCTGGAAACTGAATTCCCTCGAGATTACGATGATAATATTGAAATGCTATCTCGCGAGGCGGAACATTTAGAAGAACAGTTCCGTACTCCAACTCGAACAAGTACAACAGATCTAGTTGGCCAACATAATTCTTCACTGGCCAGTGTTTCAGTATCCGTGGAGCCCCTTGTCGCTGTTCGACCAGATGTAAATCACAGTTCTATAGATGATTCATTACCAATAACTGATAATGAACCAAAATTGAAAGATAGCGTAGGAAACGTTAAACGTGTGGGATTTAAAGTGGAAGAGCATATACCGGAAAACAATGTTATGCCAAAAGGCATTACAAATATATCGCGATGTTTAGAACTAGGTGAAAAGGATTCATCTTCTAATGAACTTTTATCATCCGAAGAAAAATCTGAAACATTTATTGAAACATTTGGCAGAGATGCAGGACAATTAAAAGCAACTCAATCATGTACACTTATGCCGAAATCGTCTTTGACAGCTTTCGTCAGTGGCACTGCACTCTCATCATCAGCTAGCACCCCTGCAATAAGCAAGCCTTCAACTAAAGATGATGATGATGAGCCTGTTGCTATGTCCCCATGTGGTCGCTTCTTCAAATATGACAAAGAAGTTGGTCGTGGTAGTTTTAAAACCGTTTACAGAGGCTTGGATACACAGACAGGAGTTGCAGTAGCCTGGTGTGAATTATTGGACAAACAAGTGAAAAAGAGTGAACGTAAACGTTTTCGAGAAGAAGCGGATATGCTTAAAAACTTGCAGCATCCTAATATTGTACGATTCTATACTTATTGGGAATTTACTGTATCTCGTAGAAAAAATATAGTTCTAGTCACCGAATTAATGCTCTCTGGAACCCTAAAATCATATCTTAAACGTTTCAAGAAAATAAATCCAAAGGTCCTTAAGTCTTGGTGTCGCCAAATTTTAAAAGGTTTACACTTTTTACATACCCGTCAGTTGCCCATAATTCATCGTGATCTAAAATGTGATAATATATTTATAACCGGTACTACTGGAAGTGTCAAAATTGGAGATTTGGGTCTGGCTACCCTAAAAAATCGCTCACACGCTAAATCGGTTATTGGAACACCGGAATTTATGGCGCCAGAAATGTATGAAGAACACTATGATGAGTCAGTTGATGTCTATGCTTTTGGTATGTGCATGTTGGAAATGGCTGTGTCGGAATATCCATATAGTGAGTGTAAAGGACCAGCCCAGATATACAAAAAGGTTATATCAGGTATTAAGCCTGCAGCTCTAAGTAAAGTAGAGGATCCCAAAGTAAGAGAAATAATAGAAAAATGTATTGAATTAAAAAAAGAAGATCGTCCAAGCTGTAAGGATTTACTAAACTCGGAATTCTTTGAAGAAGATATTGGGATTCGAGTAGAACCAACAGCGACAGAAGCTTTTCTAAATAACCCCGATAATAACGTTATTGAGTTCCGCCTACGGTTTCTGGATCCGAAAAAGCGTTCTTCAAAACACAAAGAAAACGAGGCAATACAGTTTGAATTTGATATTAAAAAAGATGATTGTGAACAATTATGTCATGATATGAAGCAGGAAAATATAATATCTGAAGAAGATGCCAGAGCTGTAGTAAGACTGTTGAAAGTACAAGTATACTCTCTTTCAAAAGAACGAATTCAGCGTCAGACGCAATTGCAATTACAAAATGAAAAATCTCGTTTGGAAAAATTAGCCCTACAAAATCAACGAGAAATGCTTCCTCCAAATGTCGAAGAGGAGGAAGAAGAAGACGAAGTTGACTCTGAAGAGGACGAGGATGCCAAGAAAATCAACCAACAACAAATTCAATTAATACAACAACCCCAGCAACAAATTACTTCACAAAGCGACGATATGCAACGAAATGTGGAAAATAATAGTGAACCTCAGCAAAACCAAAGTTTTGTAGGTTATCAGCAACAATCGATGACATCTCCAAGTAATTATACAACTAACACACAAGATGCACTATCGCCACAACAAGCTTTGTCACCAACAACTGCTCCCTCCCAAACTCAATATTACAGTTCGCAAACCTCTCAACAGACATTGCCTAACGTCTCCAATATGCAGCAAGTGAACTACGTACCACAACAACCAACACCACAGCAAACGACTGTAATTCTAACACAGGAAACTATTACACAACAACCTCAACAATTACAGCAACAACTTTCACAGCAACAAAATAACACACAACAACAAAATATGCAGCAAATGAATTTGCCTCAACTAAATACTACACAACCAACTCAACAACAATCTTCTGACCAGCAATCTAATGTTACACAACACCGTTTAATTCAAAACCAACAACAGCAGTCGACAACATCACAATCTACATCTCCACAACCAAAGTTAGTGGAACCAAACTCTCAAAACTCTAGCATAAATGCCTGCAATCCTTCTCCATCGCACTCAAATCAGCAACAACCAGAAGCAGCAAAACTAAAACCTCGTCGTTCTACTCGTAGTGGCACGGAACGTATACCAAAATTAAGTGTAACTGGAATTGACCACGGCACCGTAATTAATTGCCACATGGAAAACAAACAAAAAACTATAACATTTAAATTTGATATACGCGATGTAAATCCGGTGGATGTAGCGAGTAAACTGATAGCACAGGATTTACTTTCGCAATGTCAAAATAATTCATTTATAGAAATGATTAATGATATTATACGCCAGGTTAAATCAAATCCTAACAAAATTCCGGTTCCAGCTGTTTTTAAAAGAAATATTGAAATGGTACGACATGCGTCTTTAACACGCCAACGTTCGGCATTCAGGACCCATCAGCGGCATAGATCTCGCGATGAGTCTTCTATTGATTTATCTAAAATATTTGACTCCAACTCAACAAATACGAGTACAATTACTACCTCAATTACAACTACTAATTTAAATAACGGTGAAAGTCTTAGCTCTAGTCTAACTGCTTTAAATAAAACTTCTATGGATGGAGGAGATAGTGCAGATGTTCCCCAGAAACAGCAGCAGAAACCAGATTTAAGCATCAGTGCAAATATGTGCTCAACCTCAATATCTTCATCGACACCAACTACTACATCCGAAGGCGGTTATAATAGCAGTGATAATGTACTATCTTCAGCTTCTACGTCTCGTAAAGCAAGTACAGCTTCGGAGTATACATCGCTATCGTCAGATTACACACCGGACAATACAATTACACCGAACTCCGCATTTCTAGTAGAAAATGTTCGCAACACACGTTATTTTGAACTAAATGAGACCATTGATGTAACATTAAATACAAATAATAATACAAAAGAAAATGCTCCAAACACTACTTCTACATCTAACACCAACAATGAATGCACTGATGAAAATACATCTCCAAGCGAAACTACAACTCAAAATGATCCTGATGAAAATTCAAATAATAAACAAGGGGCTCAACTTACAACTAATACAACCGTTGCAAATCCAGCAGCAGCTAGGAAAATATCTCGTTTTTACGTTAATCCTGTTGTATTGCCTACTTCAAGTGGAATTTCCGTCGTAACTACTAGTGCGCCATCGACAGAAATAGAGAACGAAGTGCAAGAGAATTTTAAGTGTAGCACAACAGAGGCTGGAGGCAATAATATTCAAAACAGCAGTAAGAGCACAACAACATCTCCATCAAAAACAGAAAATACTGAAAATTCGGAACAAGCTATAGAAAATGCCGTTAGTTATAACGATGCAGGTACGCAAAATGTTAGCGTTGTTACAAATAATGTAATAAAACCTTCAGGTGGTGGAGCAAGTTCTGTTGCAAATACGAGCAGTAATACAAACAATTCTTTAGAACAACTTAAAATTGAATTGGAGAACATAACACATGCTCAAGCATTTGCATCAGCTATTGTGGCTTCCATAAACAACGATCAAGTCTATCAACAACAGCAGCAGCAACCCCAGCAACATATTAGTTCACAACAAAATCCAGAAGAGAAACATCAGTCAGTAGCGAATACATCATGCCATTCATTGGGTCAAAGCACGCCGACTGGTACCATGAGCTCTACCAGGTCTTCTTCAACATATAATTCCAGACGGACGTCGTTAGACAATAGTGTTACTAATGAACTACAAACTTTAACAACCAATCACATAGAAAGCAGTGAAAGCATTCAAGCTCAATATGCAAATATTGAAAATGGTGTTACGGAAAATACTCAAGTTTCTCAAAAGCTATCAAAACAA...	MDDKKLNQTPVDNINESTLDSKENTAQNKLISPSTSQKNVVNTNIETSPCTAIQRFNPNMRFIRKSVEQSARNANTNYLELETEFPRDYDDNIEMLSREAEHLEEQFRTPTRTSTTDLVGQHNSSLASVSVSVEPLVAVRPDVNHSSIDDSLPITDNEPKLKDSVGNVKRVGFKVEEHIPENNVMPKGITNISRCLELGEKDSSSNELLSSEEKSETFIETFGRDAGQLKATQSCTLMPKSSLTAFVSGTALSSSASTPAISKPSTKDDDDEPVAMSPCGRFFKYDKEVGRGSFKTVYRGLDTQTGVAVAWCELLDKQVKKSERKRFREEADMLKNLQHPNIVRFYTYWEFTVSRRKNIVLVTELMLSGTLKSYLKRFKKINPKVLKSWCRQILKGLHFLHTRQLPIIHRDLKCDNIFITGTTGSVKIGDLGLATLKNRSHAKSVIGTPEFMAPEMYEEHYDESVDVYAFGMCMLEMAVSEYPYSECKGPAQIYKKVISGIKPAALSKVEDPKVREIIEKCIELKKEDRPSCKDLLNSEFFEEDIGIRVEPTATEAFLNNPDNNVIEFRLRFLDPKKRSSKHKENEAIQFEFDIKKDDCEQLCHDMKQENIISEEDARAVVRLLKVQVYSLSKERIQRQTQLQLQNEKSRLEKLALQNQREMLPPNVEEEEEEDEVDSEEDEDAKKINQQQIQLIQQPQQQITSQSDDMQRNVENNSEPQQNQSFVGYQQQSMTSPSNYTTNTQDALSPQQALSPTTAPSQTQYYSSQTSQQTLPNVSNMQQVNYVPQQPTPQQTTVILTQETITQQPQQLQQQLSQQQNNTQQQNMQQMNLPQLNTTQPTQQQSSDQQSNVTQHRLIQNQQQQSTTSQSTSPQPKLVEPNSQNSSINACNPSPSHSNQQQPEAAKLKPRRSTRSGTERIPKLSVTGIDHGTVINCHMENKQKTITFKFDIRDVNPVDVASKLIAQDLLSQCQNNSFIEMINDIIRQVKSNPNKIPVPAVFKRNIEMVRHASLTRQRSAFRTHQRHRSRDESSIDLSKIFDSNSTNTSTITTSITTTNLNNGESLSSSLTALNKTSMDGGDSADVPQKQQQKPDLSISANMCSTSISSSTPTTTSEGGYNSSDNVLSSASTSRKASTASEYTSLSSDYTPDNTITPNSAFLVENVRNTRYFELNETIDVTLNTNNNTKENAPNTTSTSNTNNECTDENTSPSETTTQNDPDENSNNKQGAQLTTNTTVANPAAARKISRFYVNPVVLPTSSGISVVTTSAPSTEIENEVQENFKCSTTEAGGNNIQNSSKSTTTSPSKTENTENSEQAIENAVSYNDAGTQNVSVVTNNVIKPSGGGASSVANTSSNTNNSLEQLKIELENITHAQAFASAIVASINNDQVYQQQQQQPQQHISSQQNPEEKHQSVANTSCHSLGQSTPTGTMSSTRSSSTYNSRRTSLDNSVTNELQTLTTNHIESSESIQAQYANIENGVTENTQVSQKLSKQ
LOC111690304	NC_060952	XP_046806111.1	mucin-5AC isoform X1	211	1.36	1.58	1.79	ATGTTGACTGGACCAAAAGTCAACTCAGCCATGGGTCTACAAGCCACAACCGCTACAAAGCGGAAACATGATCTTACATTTGATAGCAAGGACGCAAACACCTACACAAATTGTCCGCCGCCAATAAAGACCAGTAAATGGTCATTGAATAATAATAATTACATCGATGCTGTCGGTGAACAAAAAGGAGCCATTAATTGTATTAAGACAAACAACAACAATAATAACAACAATAACGAAAATAAAAGCTGTGACATTTCGTGTGGCACTCTTTCGTATAGTCTAAGAAATGGTAAAGAAGTTCCAAGAACTAAAGTGACGACACCAAAGCCCGTTCTAAATGCCATTGTCGCTAATATACCAGTTGCTGGCGAAGTTGATGCAACTACACCTTTGCCGCCCACATCATCCTCTCTAGTGCCGGAGGACAGCATAGCAAAGCTGGAGGTTGTCGCAAGCGTACCATGGACCACCGCACCTGAGCCCGTCGATTGTATATCAAAATTACAGGCGGTGGCTGTACCTAGCGATCCTTGGGGCAGCATCTCAACAAGATCAACTCTTGCTACGACATTGCTTAGCACTGATGAATTAGATGATGATGACGACGACTTCGAAGATGACTACGAAGAAGAAGAAAGTATTATTCCCACATATTGTCCTTTGAGATACCATACATTCCCATCGGCGAATTCATCAACATCACCATCGAATCATCAAAGTCAGCGTATGTCAAATGGTTTCACAACATCTCAGAGTTATGGATCAAGGCCGAACTATTACTCCGAACCTTTTCCTCAACAAAATTGCTCTCGCACTGGCAGCCCCCAACATATGCGAGTTGGTAATGGATTTGCTTGGCCAAATGGCAGCAATAACGGTTTTTACGCATCACCAGAATCTGCTTACACTTCTCCCCAACAGCAACAACAAACTGCGTCACAACAACAACAACAACCTCAACAACAAACAATTAGGTGTGCGGAGAATGGCAAATCTTATTTAGAACTAGGATGCAGTAGTCCAATACAGAATGTGACAAGTAATACAGTTCCAGCATCAACACCCGCGCCATTCGTAGGTCTACATGTCACTGCCCCCGCTTCTCATGAAACCAGACTTCCATTAAAACGCTGCTGTGACGGCCGTGGCTCTTGGTGCGGATCAAATAAAACCTGCTACAAAGACATTCGACTAAAAATTCGTAATTTATCCATGTTTAAGCTGTCACGTTTTCGTCAAGTCTCCGAACAGTCTCTATATAGATCAGTATTAATCTGCAATACGCTAAAAAGAATCGATAGAGAAATTGAAGCAGAGGCAAAAGAATTACACCAGGCTGCAGCTCAAGTGGTGCAACAACACCATAACCACATTAATCACACCACTACTGCTCATCACCAACCCCAGTCACAGTACCATCATCATCTGCATTCTCACATACAGATACAGTCACCACTACCATCTCACAACAACAGTAACAATGGACACCATCATCAACTGCCTCAACAACAACAACATCATTCCCAACAGCCGATGCTGCACCCTCAACATCAAGACTATATGCCTGTTCCCAACTGCGGCCGCCTCGGTGGTAATGTTGAGTACCAGAATCACCAACAGCAACAGTCTGCTGCGCAACAAAATTTCCACCAGCATTTCTATCAAAATGAACGTATGGAAACGTCACCCTTTCAGAATTCTTTGCAAAAGCCCGCACCATCAAGTCAATTTGTACATAATCAAAGTTCTAACACTTGTACGGGTTCTGTGACAACAACTCTTCATCCATATGACCATTATCCCTTTCGGGAAACACATTCGGGACGTGCCACTCCTTTTCCAAGCCAACCTGTGATATCATTACCACCTGCATCTGCCTCTGCATCCACGTCAACATCGTCCTCTCAAGTGCAAACATCGGTGACATCTCCTGTAACAAGTACCACCGCAGTTTCGACGACTACATCGATAGCATCTGATGCAGATTCCGGTTATGCGGATGACGACTCAAACCGTTCTATTAACTGGAGCTCCGTGCTAAGTCTTTCCTCCCAATCAGCCTTAGATCCGCTCAACAACAACGATCTATTCTCAATACTGCCACCAGCGAATCCAGCTACAGCCGTACCCGTTTCCATACCAGCATCTTCATCCGCAACAAATGGTAGCGAAACCAATTCGAGCTCATCCATGGCTGTGGCAATCAGTGGAACTTTTACGACAGTTCAGTCATCTTCATCGGCTTCGCTAACTGCGACGAGCAGTTTATGCAACACATCTACAATTCCTCCCTCAGCCACAACTACCGCCACCTTCACCACATTATCGACCATCTCATCTGCCACTCATTCACTCACCTCCTCCTACGTCAGCAGTATGAGTTCCAATTCATCATCTGCTTCTTCGACATGGGAATATGGTTTTCTAGACATGGAATTTGGTTTAGGTACAGAGTTTACGGAACTAGCTCCAAGCTGCAAACTCTCAGCGGATGATTTTGGATTTAAAAACAGCCTAACACCCGTAACAGTTACACGTTACGACAATGAACTTGAACAACCTGCACATATAATGGTCGGCAGTTAG	MLTGPKVNSAMGLQATTATKRKHDLTFDSKDANTYTNCPPPIKTSKWSLNNNNYIDAVGEQKGAINCIKTNNNNNNNNNENKSCDISCGTLSYSLRNGKEVPRTKVTTPKPVLNAIVANIPVAGEVDATTPLPPTSSSLVPEDSIAKLEVVASVPWTTAPEPVDCISKLQAVAVPSDPWGSISTRSTLATTLLSTDELDDDDDDFEDDYEEEESIIPTYCPLRYHTFPSANSSTSPSNHQSQRMSNGFTTSQSYGSRPNYYSEPFPQQNCSRTGSPQHMRVGNGFAWPNGSNNGFYASPESAYTSPQQQQQTASQQQQQPQQQTIRCAENGKSYLELGCSSPIQNVTSNTVPASTPAPFVGLHVTAPASHETRLPLKRCCDGRGSWCGSNKTCYKDIRLKIRNLSMFKLSRFRQVSEQSLYRSVLICNTLKRIDREIEAEAKELHQAAAQVVQQHHNHINHTTTAHHQPQSQYHHHLHSHIQIQSPLPSHNNSNNGHHHQLPQQQQHHSQQPMLHPQHQDYMPVPNCGRLGGNVEYQNHQQQQSAAQQNFHQHFYQNERMETSPFQNSLQKPAPSSQFVHNQSSNTCTGSVTTTLHPYDHYPFRETHSGRATPFPSQPVISLPPASASASTSTSSSQVQTSVTSPVTSTTAVSTTTSIASDADSGYADDDSNRSINWSSVLSLSSQSALDPLNNNDLFSILPPANPATAVPVSIPASSSATNGSETNSSSSMAVAISGTFTTVQSSSSASLTATSSLCNTSTIPPSATTTATFTTLSTISSATHSLTSSYVSSMSSNSSSASSTWEYGFLDMEFGLGTEFTELAPSCKLSADDFGFKNSLTPVTVTRYDNELEQPAHIMVGS
LOC111690293	NC_060952	XP_046806109.1	serine/threonine-protein phosphatase 2A 56 kDa regulatory subunit gamma isoform isoform X5	275.21	2.32	3.28	3.05	ATGGATAATAAGGCAGCATCAACGTTACAAACAGCACCAGCTTCTAAAACAGCAGAAGCAGTGTCCATTGTCAACAATAATAACAACAATAACATCAACACGAAAATAGCTACAACTAACGGCATAAAGGAGAATAACAGTAACAATATAACAACGGCTCAAACAACATCAACATCAATTGTGGTTACTAACACATCAAGCGGCTTCGATAGCAGTGGTACACCATCATCTACACCATTATTAGGTGCAAATAAAAATTCGGAGGCAAACAAGGAAAACAAAAGAACTCCCCCACCTGTGTCTCCAATAACCAAAGGCTTAGACATAACTACAACACCACTTGTGAAAAAAGAAAAACGTCAAAGCAGTTCACGTTACAATGTCTCAAAAAATTGTGAACTTACACCATTGCCTCCATTAAATGAGAAAACACCAGCCAATGAACGTGAAGAACTCTTTGTTCAGAAAATAAGGCAATGTTGTACACTGTTCGATTTTTCCGAGCCATTAAGCGACCTAAAATGGAAGGAGGTGAAAAGGGCGGCTTTACACGAAATGGTTGAATATTTGTCTAATCAAAATAATGTTATTACTGAAGCCATTTATCCAGAAGCAATAAATATGTTTGCTGTAAATTTATTTCGTACTTTGCCTCCTTCTTCAAATCCTAATGGTGCTGAATTTGATCCGGAAGAAGATGAACCGACATTGGAGTCTTCTTGGCCCCACTTGCAATTTGTTTACGAATTGTTTTTGCGCTTTCTAGAATCGCCAGATTTTCAACCAAACATTGCCAAACGCTACATAGATCATCAGTTTGTTTTGCAATTGTTGGATTTATTTGACTCAGAGGATCCACGTGAACGTGATTTCTTAAAGACTGTTTTACATCGTATATATGGAAAGTTTTTGGGCTTGAGAGCATTTATACGCAAACAAATCAACAATGTGTTTTACAGGTTTATCTATGAAACTGAGCATCATAATGGCATTGCCGAATTGTTGGAAATTTTGGGTAGTATAATAAATGGATTTGCTTTACCTCTTAAGGAGGAGCATAAACAGTTTTTGCTTAAAGTTCTATTGCCTTTACATAAAGCGAAAAGTCTTTCTGTTTATCATCCACAATTGACCTATTGTGTGGTGCAGTTCTTAGAAAAGGATCCAAGTCTAGCTGAACCGGTTATAAAGAGTCTTTTGAAATTCTGGCCAAAAACCCATAGTCCGAAAGAAGTAATGTTTCTTAATGAACTTGAAGAACTGTTAGATGTCATAGAACCAGCCGAGTTTCAAAAAGTAATGGTACCACTGTTCCGGCAAATTGCTAAATGTGTTTCATCACCACACTTTCAAGTGGCCGAACGTGCGTTGTACTATTGGAATAACGAGTATATAATGTCGTTGATATCAGACAATTCCCAAGTCATATTACCGATAATGTTTCCTGCCTTAAATCGTAACTCGAAAACTCACTGGAATAAAACTATACATGGTCTCATATATAATGCATTAAAATTATTTATGGAGATGAATCAACGTTTATTCGATGAATGTAGCAAAAATTACCGGCAGGAGAAGCAGTTAGAGAGAGAAAAATTTGCCCAGCGTGAAGGTCTTTGGCAACAGGTTGAGAATATGGCCAAAACAAATCCAGAATGGACAAAAATTGTTGGCCAAATGGATAGTTTGAGTATTTCTAGTAGTCAAAATGAGTTTGATCAGGACAATGACAATTGCGATTTAACTTATGACAAGTTGGATTATGATGACAGACAACAACAGCAGCAGCAGCAGCAACATCAATCATCACAGCTGCACAGTTCTGTTCAAGAAAATCGCGAGAAATCGCCACGTAACAAGGATAAACCGTTGCTTAGACGAAAATCTGATTTGCCAGCTGACAGCGGCACAGTACGTGCCCTAATTGAGCACAAAAGACCCGATGAATATTTAAAAACACCACCAGATGCAAACATGTGTTAA	MDNKAASTLQTAPASKTAEAVSIVNNNNNNNINTKIATTNGIKENNSNNITTAQTTSTSIVVTNTSSGFDSSGTPSSTPLLGANKNSEANKENKRTPPPVSPITKGLDITTTPLVKKEKRQSSSRYNVSKNCELTPLPPLNEKTPANEREELFVQKIRQCCTLFDFSEPLSDLKWKEVKRAALHEMVEYLSNQNNVITEAIYPEAINMFAVNLFRTLPPSSNPNGAEFDPEEDEPTLESSWPHLQFVYELFLRFLESPDFQPNIAKRYIDHQFVLQLLDLFDSEDPRERDFLKTVLHRIYGKFLGLRAFIRKQINNVFYRFIYETEHHNGIAELLEILGSIINGFALPLKEEHKQFLLKVLLPLHKAKSLSVYHPQLTYCVVQFLEKDPSLAEPVIKSLLKFWPKTHSPKEVMFLNELEELLDVIEPAEFQKVMVPLFRQIAKCVSSPHFQVAERALYYWNNEYIMSLISDNSQVILPIMFPALNRNSKTHWNKTIHGLIYNALKLFMEMNQRLFDECSKNYRQEKQLEREKFAQREGLWQQVENMAKTNPEWTKIVGQMDSLSISSSQNEFDQDNDNCDLTYDKLDYDDRQQQQQQQQHQSSQLHSSVQENREKSPRNKDKPLLRRKSDLPADSGTVRALIEHKRPDEYLKTPPDANMC
LOC111690293	NC_060952	XP_046806108.1	serine/threonine-protein phosphatase 2A 56 kDa regulatory subunit gamma isoform isoform X4	252.49	1.81	2.82	2.38	ATGTTTATATGTATTTTCATTTTTAAGCAGCAGCAAGTGACATCTTTATCAGTAGTTAATACTAGCAACAATAGTATATCATTAAATGCGACAACAGCATCCATGTCAATGGCGGCCTCTTCTTCGAATACCGGAGGAGTTGGTTCTTCTTCCTCAGCAGCAACAAATCCCATTTCAGCAACCACGTCATCCATTGTATCAACACTGGCTCAACATTTCAATGCAGCTACTTCAGCTACACAACTTTTAACAACTGCCTCATCAACGCTTGGTTCAAATAACAAGTCTCCAGTGAGTGCAGCTACAGCAATTAAAAATATACTTAATGCTACAAAAAATGTGGGCAGTGGTGGATCTGCTTCTAATAATACGACCACAAATAGCAGCTATAACTCAAATAATGTCAGTGGTGTCAGTGGACAAGGACAGTATAATACAGTCTTGTCTACAACAACGACGACACAGGCATCAACAACTGCCCCATTGGTGTCACAATCGGCAGCAGCAACAGCATCAACTAACTCAGGTTCCGTTACCCAATCTATTGTCAGCGGCATTAGCATTTCCTTGGGCATAGGGAATGCTGCAAACAATACTAATAAAATAACACGAAACAATGGTTCTAGTGCTGCACAAATAAAATTACAAAATAATGCCAATCTTAGCGGTGGAGCAGCTACTAACTTACAGTACCAAAATGGAAATGAAAGTATTAATGATAATCCAGACAACTCAGATTGCCAGAATATAAATAATTCGGATGGAAGTGTTTCAAATGGTTCGGGACCCTTTGTAACTCAAACAACTTTACAGCAAATTTCTGGTAGTCCTGGACGAGCAAGGGACAGAAATGTTTTTCATACACCAACATCATCAGCAACAGCAGTACAGTTACCGCTACTACGAGAAACACCAGCCAATGAACGTGAAGAACTCTTTGTTCAGAAAATAAGGCAATGTTGTACACTGTTCGATTTTTCCGAGCCATTAAGCGACCTAAAATGGAAGGAGGTGAAAAGGGCGGCTTTACACGAAATGGTTGAATATTTGTCTAATCAAAATAATGTTATTACTGAAGCCATTTATCCAGAAGCAATAAATATGTTTGCTGTAAATTTATTTCGTACTTTGCCTCCTTCTTCAAATCCTAATGGTGCTGAATTTGATCCGGAAGAAGATGAACCGACATTGGAGTCTTCTTGGCCCCACTTGCAATTTGTTTACGAATTGTTTTTGCGCTTTCTAGAATCGCCAGATTTTCAACCAAACATTGCCAAACGCTACATAGATCATCAGTTTGTTTTGCAATTGTTGGATTTATTTGACTCAGAGGATCCACGTGAACGTGATTTCTTAAAGACTGTTTTACATCGTATATATGGAAAGTTTTTGGGCTTGAGAGCATTTATACGCAAACAAATCAACAATGTGTTTTACAGGTTTATCTATGAAACTGAGCATCATAATGGCATTGCCGAATTGTTGGAAATTTTGGGTAGTATAATAAATGGATTTGCTTTACCTCTTAAGGAGGAGCATAAACAGTTTTTGCTTAAAGTTCTATTGCCTTTACATAAAGCGAAAAGTCTTTCTGTTTATCATCCACAATTGACCTATTGTGTGGTGCAGTTCTTAGAAAAGGATCCAAGTCTAGCTGAACCGGTTATAAAGAGTCTTTTGAAATTCTGGCCAAAAACCCATAGTCCGAAAGAAGTAATGTTTCTTAATGAACTTGAAGAACTGTTAGATGTCATAGAACCAGCCGAGTTTCAAAAAGTAATGGTACCACTGTTCCGGCAAATTGCTAAATGTGTTTCATCACCACACTTTCAAGTGGCCGAACGTGCGTTGTACTATTGGAATAACGAGTATATAATGTCGTTGATATCAGACAATTCCCAAGTCATATTACCGATAATGTTTCCTGCCTTAAATCGTAACTCGAAAACTCACTGGAATAAAACTATACATGGTCTCATATATAATGCATTAAAATTATTTATGGAGATGAATCAACGTTTATTCGATGAATGTAGCAAAAATTACCGGCAGGAGAAGCAGTTAGAGAGAGAAAAATTTGCCCAGCGTGAAGGTCTTTGGCAACAGGTTGAGAATATGGCCAAAACAAATCCAGAATGGACAAAAATTGTTGGCCAAATGGATAGTTTGAGTATTTCTAGTAGTCAAAATGAGTTTGATCAGGACAATGACAATTGCGATTTAACTTATGACAAGTTGGATTATGATGACAGACAACAACAGCAGCAGCAGCAGCAACATCAATCATCACAGCTGCACAGTTCTGTTCAAGAAAATCGCGAGTGA	MFICIFIFKQQQVTSLSVVNTSNNSISLNATTASMSMAASSSNTGGVGSSSSAATNPISATTSSIVSTLAQHFNAATSATQLLTTASSTLGSNNKSPVSAATAIKNILNATKNVGSGGSASNNTTTNSSYNSNNVSGVSGQGQYNTVLSTTTTTQASTTAPLVSQSAAATASTNSGSVTQSIVSGISISLGIGNAANNTNKITRNNGSSAAQIKLQNNANLSGGAATNLQYQNGNESINDNPDNSDCQNINNSDGSVSNGSGPFVTQTTLQQISGSPGRARDRNVFHTPTSSATAVQLPLLRETPANEREELFVQKIRQCCTLFDFSEPLSDLKWKEVKRAALHEMVEYLSNQNNVITEAIYPEAINMFAVNLFRTLPPSSNPNGAEFDPEEDEPTLESSWPHLQFVYELFLRFLESPDFQPNIAKRYIDHQFVLQLLDLFDSEDPRERDFLKTVLHRIYGKFLGLRAFIRKQINNVFYRFIYETEHHNGIAELLEILGSIINGFALPLKEEHKQFLLKVLLPLHKAKSLSVYHPQLTYCVVQFLEKDPSLAEPVIKSLLKFWPKTHSPKEVMFLNELEELLDVIEPAEFQKVMVPLFRQIAKCVSSPHFQVAERALYYWNNEYIMSLISDNSQVILPIMFPALNRNSKTHWNKTIHGLIYNALKLFMEMNQRLFDECSKNYRQEKQLEREKFAQREGLWQQVENMAKTNPEWTKIVGQMDSLSISSSQNEFDQDNDNCDLTYDKLDYDDRQQQQQQQQHQSSQLHSSVQENRE
LOC111690293	NC_060952	XP_046806107.1	serine/threonine-protein phosphatase 2A 56 kDa regulatory subunit gamma isoform isoform X3	170.99	1.22	1.7	1.6	ATGTTTATATGTATTTTCATTTTTAAGCAGCAGCAAGTGACATCTTTATCAGTAGTTAATACTAGCAACAATAGTATATCATTAAATGCGACAACAGCATCCATGTCAATGGCGGCCTCTTCTTCGAATACCGGAGGAGTTGGTTCTTCTTCCTCAGCAGCAACAAATCCCATTTCAGCAACCACGTCATCCATTGTATCAACACTGGCTCAACATTTCAATGCAGCTACTTCAGCTACACAACTTTTAACAACTGCCTCATCAACGCTTGGTTCAAATAACAAGTCTCCAGTGAGTGCAGCTACAGCAATTAAAAATATACTTAATGCTACAAAAAATGTGGGCAGTGGTGGATCTGCTTCTAATAATACGACCACAAATAGCAGCTATAACTCAAATAATGTCAGTGGTGTCAGTGGACAAGGACAGTATAATACAGTCTTGTCTACAACAACGACGACACAGGCATCAACAACTGCCCCATTGGTGTCACAATCGGCAGCAGCAACAGCATCAACTAACTCAGGTTCCGTTACCCAATCTATTGTCAGCGGCATTAGCATTTCCTTGGGCATAGGGAATGCTGCAAACAATACTAATAAAATAACACGAAACAATGGTTCTAGTGCTGCACAAATAAAATTACAAAATAATGCCAATCTTAGCGGTGGAGCAGCTACTAACTTACAGTACCAAAATGGAAATGAAAGTATTAATGATAATCCAGACAACTCAGATTGCCAGAATATAAATAATTCGGATGGAAGTGTTTCAAATGGTTCGGGACCCTTTGTAACTCAAACAACTTTACAGCAAATTTCTGGTAGTCCTGGACGAGCAAGGGACAGAAATGTTTTTCATACACCAACATCATCAGCAACAGCAGTACAGTTACCGCTACTACGAGAAACACCAGCCAATGAACGTGAAGAACTCTTTGTTCAGAAAATAAGGCAATGTTGTACACTGTTCGATTTTTCCGAGCCATTAAGCGACCTAAAATGGAAGGAGGTGAAAAGGGCGGCTTTACACGAAATGGTTGAATATTTGTCTAATCAAAATAATGTTATTACTGAAGCCATTTATCCAGAAGCAATAAATATGTTTGCTGTAAATTTATTTCGTACTTTGCCTCCTTCTTCAAATCCTAATGGTGCTGAATTTGATCCGGAAGAAGATGAACCGACATTGGAGTCTTCTTGGCCCCACTTGCAATTTGTTTACGAATTGTTTTTGCGCTTTCTAGAATCGCCAGATTTTCAACCAAACATTGCCAAACGCTACATAGATCATCAGTTTGTTTTGCAATTGTTGGATTTATTTGACTCAGAGGATCCACGTGAACGTGATTTCTTAAAGACTGTTTTACATCGTATATATGGAAAGTTTTTGGGCTTGAGAGCATTTATACGCAAACAAATCAACAATGTGTTTTACAGGTTTATCTATGAAACTGAGCATCATAATGGCATTGCCGAATTGTTGGAAATTTTGGGTAGTATAATAAATGGATTTGCTTTACCTCTTAAGGAGGAGCATAAACAGTTTTTGCTTAAAGTTCTATTGCCTTTACATAAAGCGAAAAGTCTTTCTGTTTATCATCCACAATTGACCTATTGTGTGGTGCAGTTCTTAGAAAAGGATCCAAGTCTAGCTGAACCGGTTATAAAGAGTCTTTTGAAATTCTGGCCAAAAACCCATAGTCCGAAAGAAGTAATGTTTCTTAATGAACTTGAAGAACTGTTAGATGTCATAGAACCAGCCGAGTTTCAAAAAGTAATGGTACCACTGTTCCGGCAAATTGCTAAATGTGTTTCATCACCACACTTTCAAGTGGCCGAACGTGCGTTGTACTATTGGAATAACGAGTATATAATGTCGTTGATATCAGACAATTCCCAAGTCATATTACCGATAATGTTTCCTGCCTTAAATCGTAACTCGAAAACTCACTGGAATAAAACTATACATGGTCTCATATATAATGCATTAAAATTATTTATGGAGATGAATCAACGTTTATTCGATGAATGTAGCAAAAATTACCGGCAGGAGAAGCAGTTAGAGAGAGAAAAATTTGCCCAGCGTGAAGGTCTTTGGCAACAGGTTGAGAATATGGCCAAAACAAATCCAGAATGGACAAAAATTGTTGGCCAAATGGATAGTTTGAGTATTTCTAGTAGTCAAAATGAGTTTGATCAGGACAATGACAATTGCGATTTAACTTATGACAAGTTGGATTATGATGACAGACAACAACAGCAGCAGCAGCAGCAACATCAATCATCACAGCTGCACAGTTCTGTTCAAGAAAATCGCGAGCGTATTGTGTCTGTAGAATAG	MFICIFIFKQQQVTSLSVVNTSNNSISLNATTASMSMAASSSNTGGVGSSSSAATNPISATTSSIVSTLAQHFNAATSATQLLTTASSTLGSNNKSPVSAATAIKNILNATKNVGSGGSASNNTTTNSSYNSNNVSGVSGQGQYNTVLSTTTTTQASTTAPLVSQSAAATASTNSGSVTQSIVSGISISLGIGNAANNTNKITRNNGSSAAQIKLQNNANLSGGAATNLQYQNGNESINDNPDNSDCQNINNSDGSVSNGSGPFVTQTTLQQISGSPGRARDRNVFHTPTSSATAVQLPLLRETPANEREELFVQKIRQCCTLFDFSEPLSDLKWKEVKRAALHEMVEYLSNQNNVITEAIYPEAINMFAVNLFRTLPPSSNPNGAEFDPEEDEPTLESSWPHLQFVYELFLRFLESPDFQPNIAKRYIDHQFVLQLLDLFDSEDPRERDFLKTVLHRIYGKFLGLRAFIRKQINNVFYRFIYETEHHNGIAELLEILGSIINGFALPLKEEHKQFLLKVLLPLHKAKSLSVYHPQLTYCVVQFLEKDPSLAEPVIKSLLKFWPKTHSPKEVMFLNELEELLDVIEPAEFQKVMVPLFRQIAKCVSSPHFQVAERALYYWNNEYIMSLISDNSQVILPIMFPALNRNSKTHWNKTIHGLIYNALKLFMEMNQRLFDECSKNYRQEKQLEREKFAQREGLWQQVENMAKTNPEWTKIVGQMDSLSISSSQNEFDQDNDNCDLTYDKLDYDDRQQQQQQQQHQSSQLHSSVQENRERIVSVE
LOC111690293	NC_060952	XP_046806106.1	serine/threonine-protein phosphatase 2A 56 kDa regulatory subunit gamma isoform isoform X3	170.99	1.22	1.7	1.6	ATGTTTATATGTATTTTCATTTTTAAGCAGCAGCAAGTGACATCTTTATCAGTAGTTAATACTAGCAACAATAGTATATCATTAAATGCGACAACAGCATCCATGTCAATGGCGGCCTCTTCTTCGAATACCGGAGGAGTTGGTTCTTCTTCCTCAGCAGCAACAAATCCCATTTCAGCAACCACGTCATCCATTGTATCAACACTGGCTCAACATTTCAATGCAGCTACTTCAGCTACACAACTTTTAACAACTGCCTCATCAACGCTTGGTTCAAATAACAAGTCTCCAGTGAGTGCAGCTACAGCAATTAAAAATATACTTAATGCTACAAAAAATGTGGGCAGTGGTGGATCTGCTTCTAATAATACGACCACAAATAGCAGCTATAACTCAAATAATGTCAGTGGTGTCAGTGGACAAGGACAGTATAATACAGTCTTGTCTACAACAACGACGACACAGGCATCAACAACTGCCCCATTGGTGTCACAATCGGCAGCAGCAACAGCATCAACTAACTCAGGTTCCGTTACCCAATCTATTGTCAGCGGCATTAGCATTTCCTTGGGCATAGGGAATGCTGCAAACAATACTAATAAAATAACACGAAACAATGGTTCTAGTGCTGCACAAATAAAATTACAAAATAATGCCAATCTTAGCGGTGGAGCAGCTACTAACTTACAGTACCAAAATGGAAATGAAAGTATTAATGATAATCCAGACAACTCAGATTGCCAGAATATAAATAATTCGGATGGAAGTGTTTCAAATGGTTCGGGACCCTTTGTAACTCAAACAACTTTACAGCAAATTTCTGGTAGTCCTGGACGAGCAAGGGACAGAAATGTTTTTCATACACCAACATCATCAGCAACAGCAGTACAGTTACCGCTACTACGAGAAACACCAGCCAATGAACGTGAAGAACTCTTTGTTCAGAAAATAAGGCAATGTTGTACACTGTTCGATTTTTCCGAGCCATTAAGCGACCTAAAATGGAAGGAGGTGAAAAGGGCGGCTTTACACGAAATGGTTGAATATTTGTCTAATCAAAATAATGTTATTACTGAAGCCATTTATCCAGAAGCAATAAATATGTTTGCTGTAAATTTATTTCGTACTTTGCCTCCTTCTTCAAATCCTAATGGTGCTGAATTTGATCCGGAAGAAGATGAACCGACATTGGAGTCTTCTTGGCCCCACTTGCAATTTGTTTACGAATTGTTTTTGCGCTTTCTAGAATCGCCAGATTTTCAACCAAACATTGCCAAACGCTACATAGATCATCAGTTTGTTTTGCAATTGTTGGATTTATTTGACTCAGAGGATCCACGTGAACGTGATTTCTTAAAGACTGTTTTACATCGTATATATGGAAAGTTTTTGGGCTTGAGAGCATTTATACGCAAACAAATCAACAATGTGTTTTACAGGTTTATCTATGAAACTGAGCATCATAATGGCATTGCCGAATTGTTGGAAATTTTGGGTAGTATAATAAATGGATTTGCTTTACCTCTTAAGGAGGAGCATAAACAGTTTTTGCTTAAAGTTCTATTGCCTTTACATAAAGCGAAAAGTCTTTCTGTTTATCATCCACAATTGACCTATTGTGTGGTGCAGTTCTTAGAAAAGGATCCAAGTCTAGCTGAACCGGTTATAAAGAGTCTTTTGAAATTCTGGCCAAAAACCCATAGTCCGAAAGAAGTAATGTTTCTTAATGAACTTGAAGAACTGTTAGATGTCATAGAACCAGCCGAGTTTCAAAAAGTAATGGTACCACTGTTCCGGCAAATTGCTAAATGTGTTTCATCACCACACTTTCAAGTGGCCGAACGTGCGTTGTACTATTGGAATAACGAGTATATAATGTCGTTGATATCAGACAATTCCCAAGTCATATTACCGATAATGTTTCCTGCCTTAAATCGTAACTCGAAAACTCACTGGAATAAAACTATACATGGTCTCATATATAATGCATTAAAATTATTTATGGAGATGAATCAACGTTTATTCGATGAATGTAGCAAAAATTACCGGCAGGAGAAGCAGTTAGAGAGAGAAAAATTTGCCCAGCGTGAAGGTCTTTGGCAACAGGTTGAGAATATGGCCAAAACAAATCCAGAATGGACAAAAATTGTTGGCCAAATGGATAGTTTGAGTATTTCTAGTAGTCAAAATGAGTTTGATCAGGACAATGACAATTGCGATTTAACTTATGACAAGTTGGATTATGATGACAGACAACAACAGCAGCAGCAGCAGCAACATCAATCATCACAGCTGCACAGTTCTGTTCAAGAAAATCGCGAGCGTATTGTGTCTGTAGAATAG	MFICIFIFKQQQVTSLSVVNTSNNSISLNATTASMSMAASSSNTGGVGSSSSAATNPISATTSSIVSTLAQHFNAATSATQLLTTASSTLGSNNKSPVSAATAIKNILNATKNVGSGGSASNNTTTNSSYNSNNVSGVSGQGQYNTVLSTTTTTQASTTAPLVSQSAAATASTNSGSVTQSIVSGISISLGIGNAANNTNKITRNNGSSAAQIKLQNNANLSGGAATNLQYQNGNESINDNPDNSDCQNINNSDGSVSNGSGPFVTQTTLQQISGSPGRARDRNVFHTPTSSATAVQLPLLRETPANEREELFVQKIRQCCTLFDFSEPLSDLKWKEVKRAALHEMVEYLSNQNNVITEAIYPEAINMFAVNLFRTLPPSSNPNGAEFDPEEDEPTLESSWPHLQFVYELFLRFLESPDFQPNIAKRYIDHQFVLQLLDLFDSEDPRERDFLKTVLHRIYGKFLGLRAFIRKQINNVFYRFIYETEHHNGIAELLEILGSIINGFALPLKEEHKQFLLKVLLPLHKAKSLSVYHPQLTYCVVQFLEKDPSLAEPVIKSLLKFWPKTHSPKEVMFLNELEELLDVIEPAEFQKVMVPLFRQIAKCVSSPHFQVAERALYYWNNEYIMSLISDNSQVILPIMFPALNRNSKTHWNKTIHGLIYNALKLFMEMNQRLFDECSKNYRQEKQLEREKFAQREGLWQQVENMAKTNPEWTKIVGQMDSLSISSSQNEFDQDNDNCDLTYDKLDYDDRQQQQQQQQHQSSQLHSSVQENRERIVSVE
LOC111690293	NC_060952	XP_046806105.1	serine/threonine-protein phosphatase 2A 56 kDa regulatory subunit gamma isoform isoform X2	188.89	1.29	1.75	1.7	ATGAGACAGCAGCAAGTGACATCTTTATCAGTAGTTAATACTAGCAACAATAGTATATCATTAAATGCGACAACAGCATCCATGTCAATGGCGGCCTCTTCTTCGAATACCGGAGGAGTTGGTTCTTCTTCCTCAGCAGCAACAAATCCCATTTCAGCAACCACGTCATCCATTGTATCAACACTGGCTCAACATTTCAATGCAGCTACTTCAGCTACACAACTTTTAACAACTGCCTCATCAACGCTTGGTTCAAATAACAAGTCTCCAGTGAGTGCAGCTACAGCAATTAAAAATATACTTAATGCTACAAAAAATGTGGGCAGTGGTGGATCTGCTTCTAATAATACGACCACAAATAGCAGCTATAACTCAAATAATGTCAGTGGTGTCAGTGGACAAGGACAGTATAATACAGTCTTGTCTACAACAACGACGACACAGGCATCAACAACTGCCCCATTGGTGTCACAATCGGCAGCAGCAACAGCATCAACTAACTCAGGTTCCGTTACCCAATCTATTGTCAGCGGCATTAGCATTTCCTTGGGCATAGGGAATGCTGCAAACAATACTAATAAAATAACACGAAACAATGGTTCTAGTGCTGCACAAATAAAATTACAAAATAATGCCAATCTTAGCGGTGGAGCAGCTACTAACTTACAGTACCAAAATGGAAATGAAAGTATTAATGATAATCCAGACAACTCAGATTGCCAGAATATAAATAATTCGGATGGAAGTGTTTCAAATGGTTCGGGACCCTTTGTAACTCAAACAACTTTACAGCAAATTTCTGGTAGTCCTGGACGAGCAAGGGACAGAAATGTTTTTCATACACCAACATCATCAGCAACAGCAGTACAGTTACCGCTACTACGAGAAACACCAGCCAATGAACGTGAAGAACTCTTTGTTCAGAAAATAAGGCAATGTTGTACACTGTTCGATTTTTCCGAGCCATTAAGCGACCTAAAATGGAAGGAGGTGAAAAGGGCGGCTTTACACGAAATGGTTGAATATTTGTCTAATCAAAATAATGTTATTACTGAAGCCATTTATCCAGAAGCAATAAATATGTTTGCTGTAAATTTATTTCGTACTTTGCCTCCTTCTTCAAATCCTAATGGTGCTGAATTTGATCCGGAAGAAGATGAACCGACATTGGAGTCTTCTTGGCCCCACTTGCAATTTGTTTACGAATTGTTTTTGCGCTTTCTAGAATCGCCAGATTTTCAACCAAACATTGCCAAACGCTACATAGATCATCAGTTTGTTTTGCAATTGTTGGATTTATTTGACTCAGAGGATCCACGTGAACGTGATTTCTTAAAGACTGTTTTACATCGTATATATGGAAAGTTTTTGGGCTTGAGAGCATTTATACGCAAACAAATCAACAATGTGTTTTACAGGTTTATCTATGAAACTGAGCATCATAATGGCATTGCCGAATTGTTGGAAATTTTGGGTAGTATAATAAATGGATTTGCTTTACCTCTTAAGGAGGAGCATAAACAGTTTTTGCTTAAAGTTCTATTGCCTTTACATAAAGCGAAAAGTCTTTCTGTTTATCATCCACAATTGACCTATTGTGTGGTGCAGTTCTTAGAAAAGGATCCAAGTCTAGCTGAACCGGTTATAAAGAGTCTTTTGAAATTCTGGCCAAAAACCCATAGTCCGAAAGAAGTAATGTTTCTTAATGAACTTGAAGAACTGTTAGATGTCATAGAACCAGCCGAGTTTCAAAAAGTAATGGTACCACTGTTCCGGCAAATTGCTAAATGTGTTTCATCACCACACTTTCAAGTGGCCGAACGTGCGTTGTACTATTGGAATAACGAGTATATAATGTCGTTGATATCAGACAATTCCCAAGTCATATTACCGATAATGTTTCCTGCCTTAAATCGTAACTCGAAAACTCACTGGAATAAAACTATACATGGTCTCATATATAATGCATTAAAATTATTTATGGAGATGAATCAACGTTTATTCGATGAATGTAGCAAAAATTACCGGCAGGAGAAGCAGTTAGAGAGAGAAAAATTTGCCCAGCGTGAAGGTCTTTGGCAACAGGTTGAGAATATGGCCAAAACAAATCCAGAATGGACAAAAATTGTTGGCCAAATGGATAGTTTGAGTATTTCTAGTAGTCAAAATGAGTTTGATCAGGACAATGACAATTGCGATTTAACTTATGACAAGTTGGATTATGATGACAGACAACAACAGCAGCAGCAGCAGCAACATCAATCATCACAGCTGCACAGTTCTGTTCAAGAAAATCGCGAGAAATCGCCACGTAACAAGGATAAACCGTTGCTTAGACGAAAATCTGATTTGCCAGCTGACAGCGGCACAGTACGTGCCCTAATTGAGCACAAAAGACCCGATGAATATTTAAAAACACCACCAGATGCAAACATGTGTTAA	MRQQQVTSLSVVNTSNNSISLNATTASMSMAASSSNTGGVGSSSSAATNPISATTSSIVSTLAQHFNAATSATQLLTTASSTLGSNNKSPVSAATAIKNILNATKNVGSGGSASNNTTTNSSYNSNNVSGVSGQGQYNTVLSTTTTTQASTTAPLVSQSAAATASTNSGSVTQSIVSGISISLGIGNAANNTNKITRNNGSSAAQIKLQNNANLSGGAATNLQYQNGNESINDNPDNSDCQNINNSDGSVSNGSGPFVTQTTLQQISGSPGRARDRNVFHTPTSSATAVQLPLLRETPANEREELFVQKIRQCCTLFDFSEPLSDLKWKEVKRAALHEMVEYLSNQNNVITEAIYPEAINMFAVNLFRTLPPSSNPNGAEFDPEEDEPTLESSWPHLQFVYELFLRFLESPDFQPNIAKRYIDHQFVLQLLDLFDSEDPRERDFLKTVLHRIYGKFLGLRAFIRKQINNVFYRFIYETEHHNGIAELLEILGSIINGFALPLKEEHKQFLLKVLLPLHKAKSLSVYHPQLTYCVVQFLEKDPSLAEPVIKSLLKFWPKTHSPKEVMFLNELEELLDVIEPAEFQKVMVPLFRQIAKCVSSPHFQVAERALYYWNNEYIMSLISDNSQVILPIMFPALNRNSKTHWNKTIHGLIYNALKLFMEMNQRLFDECSKNYRQEKQLEREKFAQREGLWQQVENMAKTNPEWTKIVGQMDSLSISSSQNEFDQDNDNCDLTYDKLDYDDRQQQQQQQQHQSSQLHSSVQENREKSPRNKDKPLLRRKSDLPADSGTVRALIEHKRPDEYLKTPPDANMC
LOC111690196	NC_060952	XP_046806104.1	choline dehydrogenase, mitochondrial	102.5	0.92	1.11	1.21	ATGTCGCTTTTGAAGAATATTGCCATAATAAGTTTTCTGTCAATTGTCAGTTTGTCCTGGGGACAAAATTTTGTTGACTTGGCTCGTGATTTCGAAACATCATTATTAAATACTCGTTTACCGGATACACAAATATTTTTGCCAGAATATGATTTTATTATAATTGGTGCTGGTTCTGGTGGTTGTGTGGTGGCGAATCGTTTAAGCGAAATACAAAATGCCACAGTATTGCTTTTGGAGGCAGGAGATCAGGAAACTTTCATCAGTGATGTACCTTTAACAGCAGCTCTCACACAGATGACCCGTTATAATTGGGGTTACAAGTCTGATCCTACACCAAATGCTTGCCAGGGTTTAAAGAATGGTGTATGTAATTGGCCCAAGGGTAGAGGTGTGGGTGGCACTAGTCTTATTAATTTTATGCTTTACACCCGGGGCCATCGCAAGGATTATGATAACTGGTCTAAATTGGGCAATAAAGGCTGGAGTTATGATGAAGTTCTGCCATATTTTAAGAAATCGGAACATATTGAAATTGAGGAATTAAGAAAATCCAAATATCACGGCACCAAAGGTCCTTTAAATGTCTGCTACACTGATTATAAATCAAAACTGTTAAAAGCATTTTTAAAATCCAGCCATGAAATGGGCTACAATATAACCGATCCCAATGGTGAGCATATGTTGGGTTTTAGTCGTTCCCAAGCTACTTTACAAAATGGCCGCAGATGCAGTTCTGGAAAAGCATTTATAAAACCCATTATACATCGTGAAAATTTGCATTTATCTATGAAATCAAGGGTAACTAAAATTGTAATAGAACCCTCCAAACAGTCTAAAAAACTTAAAGCTCGTGCAGTGGAATTTATTAAAAATCGCCAAAGATTTGTAATACGTGCCAAAAAGGAAATAATATTATCGGCTGGTTCGATAGCCTCACCGCAACTGTTGATGCTATCGGGCATAGGGCCTAAAGAAAATCTTAAGCAACACAATATAACTGTACTTAAAGATCTAAAAGTGGGCTACAACCTGCAAGATCATATAACACTAAATGGTTTGGTGTTCTCCATCAATGACAGCACGGTCATCGATCGTAGACTTATGAATCCCACCGATATTTTACAATATATATTACAAGGTAAAGGACCTTATACTATACCAGGAGGGGCAGAGGCATTTGCTTTTGTAAGAACACCTTCATCTGCTTTTGATAAAGATTATTCTGATATGGAAATCGTTTTGGGGGCTGGTTCTCTAAGCGGTGATCATATGGGTTCCATGAGAGATCTTTTGGGTATATCGGATGAGTTTTATCAAACGGTTTATCAAGGATTACACGATAAAGAAACTTTTGGCTTGGTACCGGTGTTATTGAGACCGAAGAGTAAAGGACGTATATCTCTGCGCAGTGCTAATCCCTTCCATTGGCCCAAAATGGAACCAAATTTCATGCAAGATCCCGATGATGTGAGAGCCATGATTGAGGGTGTAAAATTGATTTTAAAATTAACCGAAACTAAGGCCATGCGTAGAATTGGCACTCAATTTAATCGCAATCCCTTTTTGGGCTGTGAGCATCTTCCGTTTTCATCCGATAATTATTGGAAATGTTGTTTACGCTTGTACGGTTCCAGTTTACAGCATCAATCGGGTACTTGTAAAATGGGTCCTCCATCAGATCCAGAGGCTGTGGTTGATCCTTTGTTGAGGGTATATGGTACTGAAAATCTGCGTGTTGCAGATGCCTCCATAATGCCCAATATACCAGCTGGTCATACAAATGCAATTGTTATAATGATTGCCGAAAAGGCAGCCGATATGATTAAGAATAATTGGCGAATGAAAACAAATTGA	MSLLKNIAIISFLSIVSLSWGQNFVDLARDFETSLLNTRLPDTQIFLPEYDFIIIGAGSGGCVVANRLSEIQNATVLLLEAGDQETFISDVPLTAALTQMTRYNWGYKSDPTPNACQGLKNGVCNWPKGRGVGGTSLINFMLYTRGHRKDYDNWSKLGNKGWSYDEVLPYFKKSEHIEIEELRKSKYHGTKGPLNVCYTDYKSKLLKAFLKSSHEMGYNITDPNGEHMLGFSRSQATLQNGRRCSSGKAFIKPIIHRENLHLSMKSRVTKIVIEPSKQSKKLKARAVEFIKNRQRFVIRAKKEIILSAGSIASPQLLMLSGIGPKENLKQHNITVLKDLKVGYNLQDHITLNGLVFSINDSTVIDRRLMNPTDILQYILQGKGPYTIPGGAEAFAFVRTPSSAFDKDYSDMEIVLGAGSLSGDHMGSMRDLLGISDEFYQTVYQGLHDKETFGLVPVLLRPKSKGRISLRSANPFHWPKMEPNFMQDPDDVRAMIEGVKLILKLTETKAMRRIGTQFNRNPFLGCEHLPFSSDNYWKCCLRLYGSSLQHQSGTCKMGPPSDPEAVVDPLLRVYGTENLRVADASIMPNIPAGHTNAIVIMIAEKAADMIKNNWRMKTN
LOC111680979	NC_060952	XP_046806103.1	uncharacterized protein LOC111680979 isoform X2	50.5	0.89	1.15	1.17	ATGAGTTTAGCTAAAATAAAAGCAAAAGAAACAAAAGGTAAACAGAAACTTTTGCCAAAATTAAAAGCCATATTAGCAAATCCCAACAAAACGAAATGTCCTATTTTAGATGAACCTGAACTGCATCAACTGAAATCTTTAATACAAAATGCCATCAAAGAAAGTAAACTGCAACCTAGATCTTTTGCTACCCAGAAAGGTATATGTTTGGGTTTAGAAAGTTCCCTACGAAAAATCAACAATCAAACCAGCAGTTGTGTCTTTATATCTTTGAGTATCAAACCAAATCATATTATAAGCTTAATAGCCAGAAATGCTGAAACTAAAGATGAAACTCAACCTGTGTATGCTCAACCCAAATTGGAAAACTTTATAGAGGAACTATTTGGTATTCAAGCTTTGTGTATGGTGTTTCCCAAGAATTTGATGGCAATTAGTGAGGAGCTAAATAAATGGGTAGAGAAGCGCAAGAAACCAGCCAAAATTAAAAAAGTAGATGCACTAATAAAGAAAACTTTAAAAAAGAAACTTAAAAAAATGAAACCGTTGGAAAATAAAAAGGAAACTAAAAAAGAATTAGTAGACGAAACTACAACAGAGAGTGTGGTAAAATCATGGTCGGGAGATTATATATCATTTGGTAAAGACAACCCAGTTACAGGGGATTACAAGTTAGACGGTGATCAGGCTGTAGAGGCTTTGTCGGAAATAATCAATAAAATTCCCACTTCAAAAGTTATTAAAGAAATTGAACCCATGGAAGTGGATGCTGATAGGAATGTAAAAATTACTGCAGAAATTAATTCATTTGACGATGACAATGCATCGGAGAATTCGGATGATTTCCTTGGCGAATATAAAAATTTAACAGTACACAAAATAAAAGGTAATCCTAATAAAAATCCCAAAAAGAAACGCAAAAAGAATAAAAAGAAACCAACAAATTAA	MSLAKIKAKETKGKQKLLPKLKAILANPNKTKCPILDEPELHQLKSLIQNAIKESKLQPRSFATQKGICLGLESSLRKINNQTSSCVFISLSIKPNHIISLIARNAETKDETQPVYAQPKLENFIEELFGIQALCMVFPKNLMAISEELNKWVEKRKKPAKIKKVDALIKKTLKKKLKKMKPLENKKETKKELVDETTTESVVKSWSGDYISFGKDNPVTGDYKLDGDQAVEALSEIINKIPTSKVIKEIEPMEVDADRNVKITAEINSFDDDNASENSDDFLGEYKNLTVHKIKGNPNKNPKKKRKKNKKKPTN
LOC111676448	NC_060952	XP_046806102.1	dorsal-ventral patterning protein tolloid	1692	5.69	7.42	7.48	ATGGAGAAATTAAAATTTCAAAAATACAGTTTAAGAAGAAAACAACGACGACGCCACACCAACCTACGAAATTATGCAGCATTTATAATTACAACAATATTTGTTGTAGTTACAGCATCATGTGTGAAAAGTGCCCACTTAAATGTCAACACTAACACAGCGTCAGTTACAGCAGCAGCAGCAACATTAGAACCAGCATTTGTACCTTTAACAGCAGGAACATCATCATTATCATCATCATCGTCGTCATCGTCCTCATTGCCATCAGATACGTCCTTAACATCTGTACAAAAATTACAGCATTTATCGCCAGATGAAGAGGAGGAGGCCGAGGCTGCAGAAGAAGCAGTTGAAATAGAATTACAAGAAACATCACTATACAATTTACCAGTGGTGAGGGAATTGAAGGTTGTTACAGCATCCTCCAGCACCACCACAACTATGAATGCCTTAAATACTGCCATAGACACAGACGCAAATAATCGTACAAACAGCCACAATACAAATGCTCAAGATATTAACAGCATAACTGCAGACAGCAGAAGAAATATTCCTACGCATTCTGAAAATAATTTTTCATTACAAGAAAATATTTTACAACAACAAAAACAACAAGTGCAACATACTAGACATCCACAACATCAACACCAGCACTTTGATCATCATCAGCATCAGCAGCATCATCATCATCAAAAACACCAAAGCCATTATGGCAACCAACATCAACATTTATCACCAACATCTCAACACCATCAACATCATCAACATTCACTCAACAACGAAAACAACAACATGCAAAACAATTATGATTTCATTAAAGTTAATGATGATGCTGGTGGTGATCATCAACAACTCAAGCAAAATTCACCATTTCCTGCCATTATAAGTGCAGATGAATATTATTCCCAAATACCCTGGCATAAACATCACAGCAAATATTCTATAGAGGATTTGTTGAGTACGAAATTCGAAAAGAAAATATCAAATGACATTGATATGGATCCATGTAAAGCGGGTGGTTTTATGGGTGATATAGCTTTACCCGATGTGGAATACGATGCTGAGGGTTATCCTGTAGTGGCTAGTACTCAAGCTTGGGAAGAGCTACCACAAGGTGATGCACCCATAAAAGAGCCAGCTTTAAAATATAATGAAACGTTTCAAAAGGAAATGGAAATTTTAAAACAGGAGGTGTATCATGAGGGCCTACAAGTGGAAGAAGAGGGTCTCACGGACATCATAAGAAGAAAAACTAAATTGCCTAGCAATAAGCCGGATTTAGATAATGATTTAATGCAGTCTGCCAATGAATTAATTAAACCCTCCAGTAATTATCCTTCCATTAATTTAAAGAACGAAGTCATTTCCTCAGAAGAACAAACTTTATCCGCACGCAAATATCCCATTATGTTGGAAACGAAAAAACATTTACCCATAGATCAAAATACTCCCGATAAGGGAGCTTTAGACAAAACATTTAATACATCTGGTGAAAAATTCGACTTTAACATATTGGCTAAGGAAAAGTCACAAAGTGAAGAAGAAAAATATAATAAATCATCGATTGGCTTGGGTAATCGTAATGTCGATCAACGTAAAATACAATCTAATACTAAAGATATTGAACTGGATACGGGTAATAATTTTGTATCGGAACGTAAGGTAGTAATATTGCCCACCTCGCTGCCGTCACAGAGATCAACTTTGCCTAATGTCTATAGTAATGCTGGTGGTAATGGCATGAAATTGGATGAAATTCAAGAGATTAAGGGCAGCAGTACGATTGTTAAGCGCCGACATCGTAGGGGAAGGAAACATAGACGCAGTTATGGTCACCATCATCGTGCCGAGTATAATTCAAAATTAGAAAAACTTAAAGAAGAACTCAACCGGCCAGTGGGTAGATCTAGACAAATTAAAAAACAGCAGCAACAAAATCATCACCATCACATGGAAACACATGCATTTAACAATGAAAAATTTAACAATATATCGCATATGGAAAATGAAACCGCCAATAATGAAATGAGATACTCCAAAGTGTCAGAGAACTTTAACGATGAAGACTATGATAAACCCTTAGATATAGTGCCAGCCTATGAAGCCGAACCGGAAGAGGATGAATTTAGTTTTGTACGCGAACATCGTCGTCTGCCTAGAGCTGTAACGGCTAAAAAGGAAAGGGTATGGGATTTTGGGGTGATACCCTATGAAATTGATGGTAATTTTAGCGGTCTGCATAAGGCTTTGTTTAAACAAGCCATGAGACATTGGGAAAATTCGACTTGTATTAAGTTTGTAGAACGAGAACCAGAAAATCATCCCAATTATATTGTTTTCACTATACGTGGCTGTGGTTGCTGTTCGTTTGTTGGCAAGCGTGGCAATGGTCCACAGGCCATTTCGATTGGTCGCAATTGTGATAAATTTGGCATTGTTGTTCATGAATTGGGTCATGTTGTTGGCTTTTGGCACGAACACACGCGTCCGGATCGTGGCAACCATGTAATCATTGAACACAACAATATAATGAAAGGACAGGATTATAACTTTAATAAATTAACACCAGACGAGGTGGATTCATTGGGTATGGCCTATGATTATGATTCGATTATGCACTATGCACGCAATACCTTTTCAAAGGGTACATACCTAGACACCATTTTACCCATAGAGGTGAAGGGCAAGAAGAGACCGGAAATTGGACAACGTTTACGTCTTAGTGCGGGTGATATTGCACAGGCTAATTTATTGTATAGATGTCCGAAATGTGGTCGCACTTTCCAAGAGAACACAGGAATATTTGCCAGTCCTTCGTACTATACAGCTGGTGCTCTAACAAATGAAACCGAACATTGTGAATGGCGTATAACGGCCACACATGGTGAAAGAGTGGTTTTAAAATTGGAAAATTTGAACATTTTCAAATCGCTAAACTGCCAATCAGATTATTTAGAAGTTCGTGATGGCTATTGGCACAAATCTCCATTGATTGCCCGTTTTTGTGGCAAAGTTAATAGTGAAATTCTAACAACCGTTTCCAGCCGCATGTTATTGACTTATGTAAATACTCATCGCACTGAGGGTCATCGTGGTTTTAAAGCTGAATTTGAGGTTGTTTGTGGTGGAGAACTTTCTATAGATGATAACGAGGGACGTTTAGAGTCACCTAACTACCCTTTAGACTATCTACCCAATAAGGAGTGTGTATGGAAAATTACCGTACCCAAGGGTTATCAGGTGGCCTTAAAATTCCAATCGTTTGAAGTTGAAAATCATGATAGTTGTGTCTATGACTTTGTGGAAGTCAGAGATGGACCCACACAAGAATCTCCCTTAATAGGAGTATTTTGTGGTTACAAGCCACCACCAAATATGAAATCCACTGGTGACACCATGTATGTTAAATTTGTTTCCGATACCTCAGTGCAAAAGCCTGGCTTCTCGGCCACTTTCATGAAGGAGGTGGATGAGTGTGAAACGCAAAATCATGGATGTGAACATGAGTGTATTAATACTTTGGGTGGTTATGAATGCAGCTGTCATATTGGCTACGAACTGCACAGTGATAAGAAACATTGTGAAGATGCCTGTGGTGGAGTTATAGAATATCCCAATGGTACCATTACGTCACCATCCTTTCCAGATACCTATCCCGTATTAAAGGATTGTATATGGGAAATTATAGCTCAACCGAAACATAAAATATCGTTAAATTTCACACATTTCGATTTGGAAGGAGCTACTCACCATCAATCGGAATGTGGTTATGACAAAGTTACAATTTATTCGAAAATGAGTGAGAATCGCTTGAAGAAGATAGGCACATATTGTGGTAGTTCAATACCACCCACAGCCACTTCGGAAGGTAATGCTTTGCGTGTAGAATTTCATTCGGATAAATCTATACAAAGGTCTGGATTTGCGGCCGTTTTCTTTACCGATATCGATGAGTGTTCTATTAATAACGGTGGTTGTCAGCATGAATGCCGCAATACGATTGGCTCGTATATATGTTCTTGCCACAATGGTTATTCGTTGCATGAAAATGGTCACGATTGTAAGGAGGGAGAGTGTAAACATGAGATTTCTGCTCCATTTGGTACCATTTACAGTCCCAATTATCCCGATTTGTATCCACCTAATGCTGATTGTGTCTGGCATTTCTCAACTACTCCGGGTCATCGTATCAAGTTGATTTTCAATGAGTTTAAGGTCGAACCACATCAGGAATGTTCCTACGACAATGTTGCCATTTACGATGGTGATTCTGAGAGTAGTTCCCTCTTGGGTCGTTTTTGTGGTGAAAAGATTCCCTATCCTATATCTTCATCGACAAACCAACTCTATATGGTTCTCAAGACAGACAAGAATAAACAACACAGTGGTTTTACAGCCGTACATTCGACATCTTGCGGCGGCTATTTAAGGGCTACAAATCAAGTGCAACAATTCTATTCACACTCACGTTTCGGCAACCATAACTATGATACAAATATGGATTGTGAATGGACAATACAAGCTCCTCCCAGCAGCAATGTACAATTAATATTCCTAACCTTCGATTTGGAGAATAGTGAAAATTGTACATACGATTATGTGCAAGTATTTTCAGGCATGGAAGATACCAGTGGACCCATGTATGGACAATATTGTGGCAATATAATACCTCAGGATATTATCTCTCTAACGGACTCTTTGCTGGTGCGTTTTAAAACCGATAGCACTATAGACATGAAAGGTTTCTCTGCCTCTTATGTGGCTGTGGATCCTTTCGAAAATAGTGATGAAGATCCAACATCTTATAGTTCAGAAATGGTAACACCATTTCCAGGTTCCTTAAAATCAATATACAAGGAAGAAGAATCCCAGGAGACCGATGATTATAATGATTTCAATGAAAATCAATTAGTTATTAATAGTCCATATTATACACGCAATCGATATCAAAATAGATACTAA	MEKLKFQKYSLRRKQRRRHTNLRNYAAFIITTIFVVVTASCVKSAHLNVNTNTASVTAAAATLEPAFVPLTAGTSSLSSSSSSSSSLPSDTSLTSVQKLQHLSPDEEEEAEAAEEAVEIELQETSLYNLPVVRELKVVTASSSTTTTMNALNTAIDTDANNRTNSHNTNAQDINSITADSRRNIPTHSENNFSLQENILQQQKQQVQHTRHPQHQHQHFDHHQHQQHHHHQKHQSHYGNQHQHLSPTSQHHQHHQHSLNNENNNMQNNYDFIKVNDDAGGDHQQLKQNSPFPAIISADEYYSQIPWHKHHSKYSIEDLLSTKFEKKISNDIDMDPCKAGGFMGDIALPDVEYDAEGYPVVASTQAWEELPQGDAPIKEPALKYNETFQKEMEILKQEVYHEGLQVEEEGLTDIIRRKTKLPSNKPDLDNDLMQSANELIKPSSNYPSINLKNEVISSEEQTLSARKYPIMLETKKHLPIDQNTPDKGALDKTFNTSGEKFDFNILAKEKSQSEEEKYNKSSIGLGNRNVDQRKIQSNTKDIELDTGNNFVSERKVVILPTSLPSQRSTLPNVYSNAGGNGMKLDEIQEIKGSSTIVKRRHRRGRKHRRSYGHHHRAEYNSKLEKLKEELNRPVGRSRQIKKQQQQNHHHHMETHAFNNEKFNNISHMENETANNEMRYSKVSENFNDEDYDKPLDIVPAYEAEPEEDEFSFVREHRRLPRAVTAKKERVWDFGVIPYEIDGNFSGLHKALFKQAMRHWENSTCIKFVEREPENHPNYIVFTIRGCGCCSFVGKRGNGPQAISIGRNCDKFGIVVHELGHVVGFWHEHTRPDRGNHVIIEHNNIMKGQDYNFNKLTPDEVDSLGMAYDYDSIMHYARNTFSKGTYLDTILPIEVKGKKRPEIGQRLRLSAGDIAQANLLYRCPKCGRTFQENTGIFASPSYYTAGALTNETEHCEWRITATHGERVVLKLENLNIFKSLNCQSDYLEVRDGYWHKSPLIARFCGKVNSEILTTVSSRMLLTYVNTHRTEGHRGFKAEFEVVCGGELSIDDNEGRLESPNYPLDYLPNKECVWKITVPKGYQVALKFQSFEVENHDSCVYDFVEVRDGPTQESPLIGVFCGYKPPPNMKSTGDTMYVKFVSDTSVQKPGFSATFMKEVDECETQNHGCEHECINTLGGYECSCHIGYELHSDKKHCEDACGGVIEYPNGTITSPSFPDTYPVLKDCIWEIIAQPKHKISLNFTHFDLEGATHHQSECGYDKVTIYSKMSENRLKKIGTYCGSSIPPTATSEGNALRVEFHSDKSIQRSGFAAVFFTDIDECSINNGGCQHECRNTIGSYICSCHNGYSLHENGHDCKEGECKHEISAPFGTIYSPNYPDLYPPNADCVWHFSTTPGHRIKLIFNEFKVEPHQECSYDNVAIYDGDSESSSLLGRFCGEKIPYPISSSTNQLYMVLKTDKNKQHSGFTAVHSTSCGGYLRATNQVQQFYSHSRFGNHNYDTNMDCEWTIQAPPSSNVQLIFLTFDLENSENCTYDYVQVFSGMEDTSGPMYGQYCGNIIPQDIISLTDSLLVRFKTDSTIDMKGFSASYVAVDPFENSDEDPTSYSSEMVTPFPGSLKSIYKEEESQETDDYNDFNENQLVINSPYYTRNRYQNRY
LOC124419707	NC_060952	XP_046806101.1	aldehyde dehydrogenase, cytosolic 2-like	1640.17	73.55	92.19	96.77	ATGAAATCTCAGTCCTATTTCAATTTGATTATTTTTCGAATTATTGAAAAACTGTTTTATTTTCAATCCAAACTACAGATCTTCGGTCCCGTTCAATCAATTTTCAAATTCAGCTCCGTAGACGAAATCATTGAACGTGCTAACAATGTCAAATACGGCTTGGCTGCAGGTGTCATTACCAATGATATTAACAAGGCCATGCATTTTGCCAATAATGTAGATGCCGGATCCGTATGGATAAATTGTTACGATGCAGTTTTGCCACAAACACCTTTTGGCGGCTACAAACAATCTGGCATGGGACGTGAATTGGGCAAAGATGGTTTGGATAATTATTTGGAAACTAAAACCATAACCATGAAATTGGTTTAA	MKSQSYFNLIIFRIIEKLFYFQSKLQIFGPVQSIFKFSSVDEIIERANNVKYGLAAGVITNDINKAMHFANNVDAGSVWINCYDAVLPQTPFGGYKQSGMGRELGKDGLDNYLETKTITMKLV
LOC111676904	NC_060952	XP_046806100.1	zinc transporter 7 isoform X2	260.33	4	5.27	5.26	ATGTTGCCGCTTACGCATCGTGATCGTAGCAATTGTATGTACCGTATCAAGGATACATTAAATAGTTGGAAAAGATTAATTTTCTCGGATAAGAATTCGAGAAACTTATTTCTTTTTCTTATTTTAAATTTAAGTTTTGCCTTTGTGGAACTATTCTATGGTATATGGACCAACAGTTTGGGTCTTATATCAGACTCATTTCATATGTTCTTTGATTGCACCGGTCTCTTGGCTGGTTTGGCAGCATCAGTTATTACAAAATGGAAAGCTAACGAACGATTCTCATATGGTTATGTGAGAGCTGAGGTATTAGCGGGTTTCGTTAATAGTCTTTTCTTAATATTTGTGGCCTTCTTTATATTGTCGGAGGGTGTTGAACGTCTAATAGAACCTCCAGAGGTGAAACATGAAAGACTATTTGTTGTCTCAGTATTGGGTTTGCTGGTAAATCTTGTGGGTATTTATGCCTTTAATCATGGTCATTCGCATGGTGGAGGCGGTGGACATGGTCATTCACATGGTGGATCCGGTGGTCATTCACATTCCAACAATCATTTGGATTCGAATAGTCATCAAGCTATCTTACTGGATGATGGTCACGGTCACTCACATGGCGGTCACTCGCACAACGATGAAGTTGGCGGTAGCAATTCACAAATTATGCGCGGTGTCTTCCTGCACATTTTAGCCGATACACTCGGCTCTGTAGGTGTTATTATTTCTGCTGTTCTCATGCATTTATTCGGCTGGATGATAGCCGATCCAATCTGTTCCATTTTCATCTCTATCCTAATTGTTCTGTCCGTCTTGAGTCTCATCAAAGAATCAATTTATGTATTGATGCAAAGACAACCGGTCAGTTTAGATCGTTTACTACCTCAGTGCTATCAAAAAGTCACCGGTTTGGCCGGTGTTTATGCAGTACAAGAGCCTCACTTTTGGACTCTTTGTTCGGATGTCTTTGTAGGTGCTATAAAACTAGAAGTATCACGTAATATTGATCCAAAATATGTTGTTTCGCATACACGTATGATTTTCGAATCAATAGGCGTTAAACAAATCTATATACAATTGGATTATGTGTGA	MLPLTHRDRSNCMYRIKDTLNSWKRLIFSDKNSRNLFLFLILNLSFAFVELFYGIWTNSLGLISDSFHMFFDCTGLLAGLAASVITKWKANERFSYGYVRAEVLAGFVNSLFLIFVAFFILSEGVERLIEPPEVKHERLFVVSVLGLLVNLVGIYAFNHGHSHGGGGGHGHSHGGSGGHSHSNNHLDSNSHQAILLDDGHGHSHGGHSHNDEVGGSNSQIMRGVFLHILADTLGSVGVIISAVLMHLFGWMIADPICSIFISILIVLSVLSLIKESIYVLMQRQPVSLDRLLPQCYQKVTGLAGVYAVQEPHFWTLCSDVFVGAIKLEVSRNIDPKYVVSHTRMIFESIGVKQIYIQLDYV
LOC111680996	NC_060952	XP_046806099.1	uncharacterized protein LOC111680996 isoform X2	2.5	0.01	0.02	0.02	ATGATTTCCGAAAATTGTGTGAACACTTTAATTGTTATTTGTGGAATAATATTGAAATTCTCTAATATTTGTCACGCCGTGGAAGTTGGTTTGCCGCTGATACAGATAAGTCATGATGATGACCTGGGCGATGATTATCCGGAATTACGTGAAGAAGTTCATTTAGAAGATTTCTTTTGGACAGGTTCCGGTGATGGGCCACCTGATTATTTAAAAAAGGTGCATACGGGCATTAGTAAAGGAAAAGATGTGGTGGTTAAGACGGAAACGGTTGTTGCCACCGTTTATGTGGATGGTAATAATGAAGTTGATATTCCCATTTGTTTGGATTGCTATGGTCAAGGTACCGTTGGTATAGATGGCACATGGACTGGGGTTAATATGCCACCATTAAATTACTCAGCCACCGATAGACGTTACTGGCTATTGACAGTTATGTCGGGGTTTTATACACAAAAAGATAATCCCATATTAGAAGAAAAATTAGCAAGACTTTATCGTTTAGCTTTTACAAGGCAACAAACCAGACATTTAGGCATAAATGGTGCTCAACATATATCAGGAATTGAAATATCAACGGCTGGCAGGGATAGAAGACACAGTGAATCGACTACAACTAAAGAACCTTCCGATTATGACAGCGAACTAATCGACATGCATGTCAATAATGATCCCCTCAATAAAAATTCTCAATCTCCTTATCCAATTAATATAAATTCTGAATTGATGACTTCGTCTGAGGAAAATGTTGAAGATACGACCTTATTAGATTATCCATCGCCTGTAACAGATATGCAGGCTGAGTCTTCTGATATTTTATCACAAGTGGCGACTGCAGCACCTTGGGAATTGATACAAGAAAATGATAAATCTCAAAAGCTATTAACTCCCTTAGCACTGAAAACACATACCTTGCCCCTGATGCAAGCGCAACGATTGTCAGAATTAAACTTTCGTGACGACCAGGTGCGAGTTATTATACATAATGTCACGCAACTAACAGCAGACGATGTGCAGGAGAGAGGAAGTATAGGGACTGGTGTCAGTGGCACATTATATGATGAAGATATCAATGAAAAAATAGATGAGCGACCTTTAGCCAATCAGACTGAATTAATATATTCCGTGTTTGTTAATGGTCGTCCTGTCTTAGCTGTAACAGCTGCCAATGATATGAAACTGGTTAGTGAGTCCGAGGTCTCTACGGTAATGGGCAAGGAAATATTTATGAAGGCAGAACCATATTTAAGAGAACCCCAGGCAACACCATTAGCTCCAGCTACTCATAGTGGTACCGATTCCGGTTTTATAGATTCTATTCAAAATAATCCTATATTGGTAATAGTTAGTTCAATTGCTATATTATTGCTGTTGTTACTACTAATAGCATTGCTTCTAATGGGACGGTCTCATGTCAGACATAAACAAAAGGAGGTTAATAGAACTACAAGCCGCAATGAGCTCTTATCTGAAACTCAATCGGCGCGACCAACTTCTACAATCTCAGGCTTAGATACCGGTCGCACAACTACACAGTCACGTGATGTTGGCATTCAAAATTTTTCATTTGAAAATGAAAATGGTAATTCGGCTCGAGAACCACGCATACATTTTCCAGGACCACCAGCACAACGTACACGCCGAACATCTATAACATCTTCCGATAATACTTCCGATTCATCTGTTTATTGTCCCATTAATCCACCAACAGCTGATGTTCAACGAATGCTCGATGAAAAGGCAGAGAATCTGTTTGAGCGTCATAAAACAAGACGACATAATCAATACGACAGAGCTGAAGGTCACGAGGATGCCGTATATACTACGGTGATTTCGGAAAAGAAACGCGACAAATCAAGGAAACATAAACCAAAACGTCGCTATTTGTCTGAAAATCGTGTAGGCTCTTTGGAAACTAGTCCGGTACAAAGTCAACAAGATTATTCGGATGATGAAGCTAGACGGTCCTATAGCCATTTCGAGAGAACAAATGAAGCATATAATCCTCACAACAATTATCATCGTAACAAATTGCTACATCAAAAAACCATTTACGGCGACAGAGATGATGCTGCAGAACCTAATTCAGAAGCTATTAACAAAGAGATTATTAAAGCATTGCAACCGGCCGAAAAATCTTCAGATTCTGGCAGCATAGGCTCGTTTTTGTCCATGCAGTCGGTAAAAGCATTTCCAAAAACTACCTTGCCCGAACCCTTAAATCGTGTTTTAGAACCTGTTTTTGTCACCTACTATGACAATATTGAAAATGTTCATCAAGCTGCGTCCAAAAACAAGAAACGTTCTACAAGAGATGCCTTAGACTCCACAACAATAGCTACCATTGAAAGTTTTCCTACACCTAAAGCGCCACAAAAGTTTTCACGATTTGCCTCACAAAGTGATAATCCTGATCCGGGAGTTGTTGGTCCCATAGTTTGGGAACGACATAAGAAACGTTTAAGTGCTGATGATATTCTAGACAATGAAGAGGATAATAAGGTATATACGCCTAAGAATATGGATTATTATAGTCCTTCAAGAGATCCGGCTGCTATGCGCAATCAATATGAAGGCTTACTAGAGGGCGCTCTGCAAATGTATTCCAGTCAAGATGATCTACCTATGCCATTGCCCAACAGAGATTTCACCAATCAACGTAAACCGACAAAACGTGAATTACGCGGTTCTTCGGCTGGAGCTTCCAACTGTAATCTTAAGTCTTCAGCACAGGATAATCGTCCTTCAACTGCTCAACCGGAAAAAACCACCAAATCAAATCATTCTACACAACCACCTTCACCCAATCTAGGAGCTTGGGGTAGCGGTGGTGGCAGTACTCATGGTTCACACTCTCCTCTTGTTCGTCCCATGAGTGCTGGTCCATTCCATCGTCCAGCTGATTTGCAAAGCACCAATATGGCCACCCGTCCTGTGCACGACCTTTCTACAGCACCCCTTATAGAGGCCATACAAAAAGAATTGCGAAAATTTCAAAATGATCCCAAGTAG	MISENCVNTLIVICGIILKFSNICHAVEVGLPLIQISHDDDLGDDYPELREEVHLEDFFWTGSGDGPPDYLKKVHTGISKGKDVVVKTETVVATVYVDGNNEVDIPICLDCYGQGTVGIDGTWTGVNMPPLNYSATDRRYWLLTVMSGFYTQKDNPILEEKLARLYRLAFTRQQTRHLGINGAQHISGIEISTAGRDRRHSESTTTKEPSDYDSELIDMHVNNDPLNKNSQSPYPININSELMTSSEENVEDTTLLDYPSPVTDMQAESSDILSQVATAAPWELIQENDKSQKLLTPLALKTHTLPLMQAQRLSELNFRDDQVRVIIHNVTQLTADDVQERGSIGTGVSGTLYDEDINEKIDERPLANQTELIYSVFVNGRPVLAVTAANDMKLVSESEVSTVMGKEIFMKAEPYLREPQATPLAPATHSGTDSGFIDSIQNNPILVIVSSIAILLLLLLLIALLLMGRSHVRHKQKEVNRTTSRNELLSETQSARPTSTISGLDTGRTTTQSRDVGIQNFSFENENGNSAREPRIHFPGPPAQRTRRTSITSSDNTSDSSVYCPINPPTADVQRMLDEKAENLFERHKTRRHNQYDRAEGHEDAVYTTVISEKKRDKSRKHKPKRRYLSENRVGSLETSPVQSQQDYSDDEARRSYSHFERTNEAYNPHNNYHRNKLLHQKTIYGDRDDAAEPNSEAINKEIIKALQPAEKSSDSGSIGSFLSMQSVKAFPKTTLPEPLNRVLEPVFVTYYDNIENVHQAASKNKKRSTRDALDSTTIATIESFPTPKAPQKFSRFASQSDNPDPGVVGPIVWERHKKRLSADDILDNEEDNKVYTPKNMDYYSPSRDPAAMRNQYEGLLEGALQMYSSQDDLPMPLPNRDFTNQRKPTKRELRGSSAGASNCNLKSSAQDNRPSTAQPEKTTKSNHSTQPPSPNLGAWGSGGGSTHGSHSPLVRPMSAGPFHRPADLQSTNMATRPVHDLSTAPLIEAIQKELRKFQNDPK
LOC111680996	NC_060952	XP_046806098.1	uncharacterized protein LOC111680996 isoform X1	2.5	0.01	0.02	0.02	ATGATTTCCGAAAATTGTGTGAACACTTTAATTGTTATTTGTGGAATAATATTGAAATTCTCTAATATTTGTCACGCCGTGGAAGTTGGTTTGCCGCTGATACAGATAAGTCATGATGATGACCTGGGCGATGATTATCCGGAATTACGTGAAGAAGTTCATTTAGAAGATTTCTTTTGGACAGGTTCCGGTGATGGGCCACCTGATTATTTAAAAAAGGTGCATACGGGCATTAGTAAAGGAAAAGATGTGGTGGTTAAGACGGAAACGGTTGTTGCCACCGTTTATGTGGATGGTAATAATGAAGTTGATATTCCCATTTGTTTGGATTGCTATGGTCAAGGTACCGTTGGTATAGATGGCACATGGACTGGGGTTAATATGCCACCATTAAATTACTCAGCCACCGATAGACGTTACTGGCTATTGACAGTTATGTCGGGGTTTTATACACAAAAAGATAATCCCATATTAGAAGAAAAATTAGCAAGACTTTATCGTTTAGCTTTTACAAGGCAACAAACCAGACATTTAGGCATAAATGGTGCTCAACATATATCAGGAATTGAAATATCAACGGCTGGCAGGGATAGAAGACACAGTGAATCGACTACAACTAAAGAACCTTCCGATTATGACAGCGAACTAATCGACATGCATGTCAATAATGATCCCCTCAATAAAAATTCTCAATCTCCTTATCCAATTAATATAAATTCTGAATTGATGACTTCGTCTGAGGAAAATGTTGAAGATACGACCTTATTAGATTATCCATCGCCTGTAACAGATATGCAGGCTGAGTCTTCTGATATTTTATCACAAGTGGCGACTGCAGCACCTTGGGAATTGATACAAGAAAATGATAAATCTCAAAAGCTATTAACTCCCTTAGCACTGAAAACACATACCTTGCCCCTGATGCAAGCGCAACGATTGTCAGAATTAAACTTTCGTGACGACCAGGTGCGAGTTATTATACATAATGTCACGCAACTAACAGCAGACGATGTGCAGGAGAGAGGAAGTATAGGGACTGGTGTCAGTGGCACATTATATGATGAAGATATCAATGAAAAAATAGATGAGCGACCTTTAGCCAATCAGACTGAATTAATATATTCCGTGTTTGTTAATGGTCGTCCTGTCTTAGCTGTAACAGCTGCCAATGATATGAAACTGGTTAGTGAGTCCGAGGTCTCTACGGTAATGGGCAAGGAAATATTTATGAAGGCAGAACCATATTTAAGAGAACCCCAGGCAACACCATTAGCTCCAGCTACTCATAGTGGTACCGATTCCGGTTTTATAGATTCTATTCAAAATAATCCTATATTGGTAATAGTTAGTTCAATTGCTATATTATTGCTGTTGTTACTACTAATAGCATTGCTTCTAATGGGACGGTCTCATGTCAGACATAAACAAAAGGAGGTTAATAGAACTACAAGCCGCAATGAGCTCTTATCTGAAACTCAATCGGCGCGACCAACTTCTACAATCTCAGGCTTAGATACCGGTCGCACAACTACACAGTCACGTGATGTTGGCATTCAAAATTTTTCATTTGAAAATGAAAATGGTAATTCGGCTCGAGAACCACGCATACATTTTCCAGGACCACCAGCACAACGTACACGCCGAACATCTATAACATCTTCCGATAATACTTCCGATTCATCTGTTTATTGTCCCATTAATCCACCAACAGCTGATGTTCAACGAATGCTCGATGAAAAGGCAGAGAATCTGTTTGAGCGTCATAAAACAAGACGACATAATCAATACGACAGAGCTGAAGGTCACGAGGATGCCGTATATACTACGGTGATTTCGGAAAAGAAACGCGACAAATCAAGGAAACATAAACCAAAACGTCGCTATTTGTCTGAAAATCGTGTAGGCTCTTTGGAAACTAGTCCGGTACAAAGTCAACAAGATTATTCGGATGATGAAGCTAGACGGTCCTATAGCCATTTCGAGAGAACAAATGAAGCATATAATCCTCACAACAATTATCATCGTAACAAATTGCTACATCAAAAAACCATTTACGGCGACAGAGATGATGCTGCAGAACCTAATTCAGAAGCTATTAACAAAGAGATTATTAAAGCATTGCAACCGGCCGAAAAATCTTCAGATTCTGGCAGCATAGGCTCGTTTTTGTCCATGCAGTCGGTAAAAGCATTTCCAAAAACTACCTTGCCCGAACCCTTAAATCGTGTTTTAGAACCTGTTTTTGTCACCTACTATGACAATATTGAAAATGTTCATCAAGCTGCGTCCAAAAACAAGAAACGTTCTACAAGAGATGCCTTAGACTCCACAACAATAGCTACCATTGAAAGTTTTCCTACACCTAAAGCGCCACAAAAGTTTTCACGATTTGCCTCACAAAGTGATAATCCTGATCCGGGAGTTGTTGGTCCCATAGTTTGGGAACGACATAAGAAACGTTTAAGTGCTGATGATATTCTAGACAATGAAGAAGAGGATAATAAGGTATATACGCCTAAGAATATGGATTATTATAGTCCTTCAAGAGATCCGGCTGCTATGCGCAATCAATATGAAGGCTTACTAGAGGGCGCTCTGCAAATGTATTCCAGTCAAGATGATCTACCTATGCCATTGCCCAACAGAGATTTCACCAATCAACGTAAACCGACAAAACGTGAATTACGCGGTTCTTCGGCTGGAGCTTCCAACTGTAATCTTAAGTCTTCAGCACAGGATAATCGTCCTTCAACTGCTCAACCGGAAAAAACCACCAAATCAAATCATTCTACACAACCACCTTCACCCAATCTAGGAGCTTGGGGTAGCGGTGGTGGCAGTACTCATGGTTCACACTCTCCTCTTGTTCGTCCCATGAGTGCTGGTCCATTCCATCGTCCAGCTGATTTGCAAAGCACCAATATGGCCACCCGTCCTGTGCACGACCTTTCTACAGCACCCCTTATAGAGGCCATACAAAAAGAATTGCGAAAATTTCAAAATGATCCCAAGTAG	MISENCVNTLIVICGIILKFSNICHAVEVGLPLIQISHDDDLGDDYPELREEVHLEDFFWTGSGDGPPDYLKKVHTGISKGKDVVVKTETVVATVYVDGNNEVDIPICLDCYGQGTVGIDGTWTGVNMPPLNYSATDRRYWLLTVMSGFYTQKDNPILEEKLARLYRLAFTRQQTRHLGINGAQHISGIEISTAGRDRRHSESTTTKEPSDYDSELIDMHVNNDPLNKNSQSPYPININSELMTSSEENVEDTTLLDYPSPVTDMQAESSDILSQVATAAPWELIQENDKSQKLLTPLALKTHTLPLMQAQRLSELNFRDDQVRVIIHNVTQLTADDVQERGSIGTGVSGTLYDEDINEKIDERPLANQTELIYSVFVNGRPVLAVTAANDMKLVSESEVSTVMGKEIFMKAEPYLREPQATPLAPATHSGTDSGFIDSIQNNPILVIVSSIAILLLLLLLIALLLMGRSHVRHKQKEVNRTTSRNELLSETQSARPTSTISGLDTGRTTTQSRDVGIQNFSFENENGNSAREPRIHFPGPPAQRTRRTSITSSDNTSDSSVYCPINPPTADVQRMLDEKAENLFERHKTRRHNQYDRAEGHEDAVYTTVISEKKRDKSRKHKPKRRYLSENRVGSLETSPVQSQQDYSDDEARRSYSHFERTNEAYNPHNNYHRNKLLHQKTIYGDRDDAAEPNSEAINKEIIKALQPAEKSSDSGSIGSFLSMQSVKAFPKTTLPEPLNRVLEPVFVTYYDNIENVHQAASKNKKRSTRDALDSTTIATIESFPTPKAPQKFSRFASQSDNPDPGVVGPIVWERHKKRLSADDILDNEEEDNKVYTPKNMDYYSPSRDPAAMRNQYEGLLEGALQMYSSQDDLPMPLPNRDFTNQRKPTKRELRGSSAGASNCNLKSSAQDNRPSTAQPEKTTKSNHSTQPPSPNLGAWGSGGGSTHGSHSPLVRPMSAGPFHRPADLQSTNMATRPVHDLSTAPLIEAIQKELRKFQNDPK
LOC111681814	NC_060952	XP_046806097.1	dystrophin, isoforms A/C/F/G/H isoform X5	271.4	0.67	0.91	0.88	ATGGAGCCATCAATATTGATTGATGAACGCCAAGATATACAAAAGAAAACATTTACCAAATGGATCAATTCACATTTAATCAAGACCCAGTGTACGCCGGTCAATGATCTATTTTTGGATTTAAGAGATGGTCATCGTTTGTTGGCCCTACTAAGTGTGTTAACAAATACACAATTGAAACCAGAAAAAGGTCGCATGCGTGTACATCATATCAATAATTTGAATAAAGTTTTGCAAGTGATACAGGAACATGGTGTTAAACTTGTCAACATATCCAGTGATGATGTGGTGGAAGGCAATCCCAAACTAATATTGGGCTTAATCTGGCTTATAGCCTTAGAGTTTAACGGACAAAATCTAGTCAAATCACATTCCAGTAATGGCGTTGAGAAGTCATTACTCAATTGGGCTAGACAGTTTTGTGAACCGAGAGGTTTGAAGCTTAATGATTTCTCCAACAGTTGGTCGGATGGTCGTGCTTTTCTTATGATATTGGATGCTCATCTACAGGAGGTAGATCTTACGGCAGCCTTAACTAAACATCCTTTGGCTAGATTGAGAACTGCCTTCGATTTGGCTTATAGTTATTTTAAAATTGAAAAGCTATTAGATCCTGAAGATGTGCACACTCACAAGCCGGATAACAAGTCCATACAAATGTATGTTATGTGTCTGTATCATGCCATGGAGACGAGAAAATCTCTAGAGGACTCAGAAGAATTACAGGACGAAGATGATATGCAGGAAGTATTATTGTATAATGAAAAGGCGCAGGAAGCTTATAGAGAAACTGTGAATATAACCGATTTAGATGAAATACCTTTGGATAGCAATGAAGAACAACATTCCGATATAAGTTCGACGGCAAATAGTAATACCGACTCGGGTATTAAGACCAAATATCATAGTGATACCATTAAGAGTATTATGGATATAGAAATGGATCAACCCAAAACCTTATCTTATCTAATGAAAGATGACAAGTCTAGGCCACATAGTTTGGCCACAAATGTTTCCATAGAAATCACCACCTATCAGGCGGCTTTAGAAGCTGTTTTGACTTTACTGCTGGAAGATGAGCAGATTTTATCCGAAGAGTTAAGTGAACCCACCGATTTCCTAACAGCCAAAGCCCAGTTTCATGATAACGAACAATTCATGTTAAAACTTACCGAACATCAGCAATATGTAGGCGAGGCTTTGGAGGAAGGCTCAAATCTGATCAACGAATCTCAGAAATCAGCAGGCCTTTCGCCAGATGATCAAAACGAGATAAGACAACAAATGGTTTTGTTGAATGAAAGATGGGAGACCTTGCGTTTGAGAGCCTTAGATGTCCAGGCTAAGATACTTATGCGTTTGGCCGAGTTTCAAACTCAGCAAATAGAAAAACTTAAGAATTTTCTTACCAACATAGAAGATCGTATTTCCTTAATGTCCGCCCTGGGTCCTTCACTCAAAGAGGCCGAGTATCAGATCCAGGAAGCTCATTTGCTTAAAGAAGATCTTAAACATCAACAGGAATTGGTGGATAGTTTGAGTAATATGGTAGTTATTGTTAACGATGAATCGGGTAATTTTAATGATTTGGAAGATAAACTTTCGGCTTTGGGGGAAAGATGGTCTCATGTGGTAAAATGGTGTGACTTAAGGCAAGAAAAGCTGCAGCAATATAAGTGTCTTACCAGATGGTTAGATACCAGAGAACAGGATCTTAAGCATATGGAAAGTAAAGATGTTACAGATTTGGGCAGTATTACCAAGAGAATGAATGATCTGAACTATTGTGCCAAGGATCTTTTAGAGTTGGAGCGTTACTTAATAGATTTAAGACAAATGGTGGCGGCCACACTGCAAGAGGGAGATGTTAAGGGAGAACAAGTTTTAATGCAGTTGGAGAACTTTGAAGATCGGCTAGATGCTTTGAAACAAATAGTAGAAGTACAAACCGAAAGAATAGAGCAAAAAGGTTTTAAATTTGGACGCGATCGTGCCTCCTATGATGATTCACGTGTGGTGAAACCTGATAACTGGATAGATTTCCAATTTATTATTAAATTTGGTGAAGAGGAAGAAGACGAAGTCGAAGAGGAAGGTGAGAGCGATCATGCTAATCATATTAAAGAAAAATCTCCCTTAGCTTGCAAAAAACGCAAAATAAGAAATTCAGATAATTTCTATTTGTTGGAGGGTAAGATTTTAGAAGCTTTCGGCTTTATCGATGACTGCGAGGAGCGTCTTTCCCAAATACAAAGACAAAGTTTGCGCAACCAATCGGAATTTCTTAACAAATTGGAAAAGGAAGTCAACTCTCGCATAGACAATACACGGGAATTGAAAGATCTATATGAAATCTGTGAAAAAGAAGACGTAAGTCGCAATCTTATAATGGAAGCTTCTCAGATAAAGAATATAGAACAGCGTTACCAACAGTTGAGAAATACCTTGGAAAAGCAAGCCCGAGATTGTTTAAAATTATTGGAGAAAGAAAAATTCTATAATAGTTTGACAGGTTTCAAATTGGTTTTAGCCGATTCCCGCGACTGGTATAAACAACATTCCAATACGGCTTCTAAAGCCGATCTTGAGCAAAGACTTAGTGATATGGAGTCTTTAACCATGGAGATACAACAGGCTAAAGAGAAAACTAATTCTCTTACTGAAGACCTGCAAGAATGGAAGCAGGATTTTAATATATTCTATGAATCCTGGAATGATATGAAAAAGGCCATTATTACACTCATACAAGAGAAAGGAGGTCTGGATGAGGTTCAGGAAAAGTTGCAAAACTTACAAGAATTTGTTAGCAAAGTACAAGAAACCCAAATGGTGGTGGACTCTTTGGAACCTATGCAAAAGAGACTTAAGCAATTAAATAAAATTAATGATGATTTAGATAACCTCAGAGAGGACTATGATTTCATCAAACAAAGAAGACCCGACTCTTTGAGTTCGGAATTCCAAGAGAAATGGCTGAAAGCTCAAGAACAAATCAATGAAAGAATTATTAAACAAACTACCGCCATCGAAAATCTAAATCATTTCACCGCCGAGTATAATGCCATCATGGCGGTATTAAGAAAACTAGAAGCCAATCTTAAGGATGAGGAGAACTTCAATGAAGATTGCAAAACCAGCAACAGCACCACGGAAGCACAAAACTCCATGGAATTGCGCAAAGTAGAGATAGATGTTATCAGTGCTCGCAATTTCAGTGAAATCATAATCAAAGATGCTCAACCTCAACATCGGGAACATTTGATGACGCAAATTAAAGAACTTAATGAGTTCTTTGTACAAATCCAAGCACTCCATAAAGAGAATTTGCAAAAGAAGGTACAAGTGCAGGCCCAAACTGAGGAAATATTCGAAAGACTTATACAAACCGAAAAATGGCTGGATGATCTACACACAAATACCCCAAAAACCTCTATCGGAGAAATACAAAACTCCAATGAGTTGTTCCATCTGAAAACAAAATTCCAGGCTCTGAAAGAGACCTGCGAAAAGGAATCGGTGAATTTTAGAGAATTAAATGAATTGGGAGGAGAATGCTTATTGCAAATTGATGAATTGAAATCGAGAGGAGTGGAAAACGTAGACGAGAAATACAATATGTTGGCGAAGAAGTTTACCCGTTTAAATGCCCGCTGGACGGAGGTAACGGCTTTGGTGTATAAGAAATGTGCTCTGCTCGAGCATATCTCTACTCAACTTGGTGAATTTAAGAAATTCATGGTTTCTGAATCGGGTTATTTGGATCGTTTGGAGAATAAGATGCGCTCAACGCCAGAAAATGCCGATGCTGAGGAAATCATTGAGGAATTAGACGATTTAGAGAACGTCCTACGAGGACATTCTGACGATTGGTTGGAAAAAATTCAAGAAATTGGTCACGAACTAATTACCCATGAATTTATGGCCGACTCTATACGCCAAGAGATCAATACCATAGTCGAACGTTGGACCCAACTACAACAGAAAGCCAAACAACGAGCCGAAATACTCGAACAAGAGGTAAACGAAGCCAAACAATCCGAAAAATGTGTCGAACAATTTGAATCGTGGTTAACACGGGTCGATGAAATCCTCAGCGAACATTTGGAAAATGATGTGACCATAGAAGATTTGCCCGACGATTTTCAACAACTGGCCATGGAATTTAAAGAGAATGAAAAGTGTTTCCAGGAAATTGATGACCTAATAGCAGAGCATCAACGTAATGGTAAGGTGGAGGCGGCCAATCGTTTACAGGATCAATTAAATTTGCTGGAATTGCGTTATAAATCTTGCCAATTGAAATTGAATAAATGTACGGCTCCGCAACCGGCCTATGAGTCGCGTTTAAATAGAGCAGTGGCTGAATTGAGAAATGTAGAAAGATCAACTTTGGTTTTAGATGTAGCCACTGCTGGTCCTTCAACCGTGCAAGTGCAATATCAAAAATGTTTGCAAATCTATAGGACTTTATCGGAAATAAAACCGGAAATCGAAAGCACTATAAAGACTGGCCGCAAAGTATGTGAGGATAAATTTACCAAGTCCCCCAAACAGTTAAGTCAAAGAATAGATGCTCTCAAACACCTCTACAATGCTTTGGGAGAAAATGTCACCCAATCGAAGATCTTTTTGGAGGGACTAATTAAACTAGCTCAACAATTAGATGAATGTTTTGAAATAGCCGAAGAGTTAACCCGTAAATTTGAAGGTCATCAAGAAATCCACAATCGTAACTCTATATTCTTAGAATTTGAAAGTATTCTACAGAAATGTGAAGATATTTATGAGGAATATGCCAAATCTTGTGATCAAGTGTGCATGGAAGATACACGTCAAAAGATTGATGATCTCAAGGTAACTTACTTGAAGCTAACCAGTGCTGATGTGATAAAACGTTTAACGGAAATGAAAACGACCTTACAAAATCTAGACAATATATCATTGGATACCTTAAGGGCCATGGAACATGATTTGAAACAGATTAATGTACCCTCAAATCCGGAAATTGAAAAGTTGCAACAACAGGTTATAGCCATCGTAGTGAGTCGCATTGAAACCCCCACCGCTAAAAAACCCAATGCGTTTTCTAGTAAAATCTTGCCTCAATCGCCCTCTTTGGATGATTCCAATATTACATTGAAAAGCCCCTATGCCGATATAGCAAAACCTTTTTCCAATACTGGCAGTTTAGAACAACGAGTTTTGGAGTTCGAAAAGAGTGCCAAATATATGATGGGCAAATTGGAGAAAACTAAAGAGAAAATTGAAAAGTGCTCAGAAGGAGAAAGAGCCGTTGAGGATTTAAAAATGCTTATAGCACCCGATGCTGCTACCTTAATTTCCCAGGGAGATTCTTTGGTCTTAGAGACTCATGGCAAACAGGGCTCTTTATCGCGTGTGGTCATGAAAAGTCAAATTATTTTACGAGAGAAATTTCGTGAAGTGCAACAGTCTAAATCTAAAGTTTATCCTGCTAATAGAGATGGTTCTAATACACATTCCTCTTTGGATAAGGTTAGCATGAAAGGCATTAATTTGGAGGAATTGATTGTCAAAGGTTTAAAACGCATCAAAGACTTAATAGAACGTCCTGTTGATCGCAAATCGGTGGAAGATTTGGAGAAGCGTTTATCGGAAATTAGTGATCGTCGTGACGATTTAAAATTGATTGTTAATGCCATTGGCAAAAGTGAACAAATGCCGAAAGTTAGTACAATCATGATGAATGATATTGAAACGACTAAAAACAATTTGCAAACACATGCTGATACGGTGGAATTATCTTTGACAGAATTGAAATCGAATGCTAAAGTTAATAACACTAATGGCAGTAGAGACTATAACGAAGAACCCAGTGGTACGGGTGCTTTAGCTGGCAGTTTTGATAAGTCGGTTTTACAAATATCCGATTGGTTGACGTGGGAACAAAACATGATCAAAATACAAAGTGTGCCTGTCCATGATGTTGATGAGGTACGCATGGCCATAGAAAAGCAAGAGAAAGTTTTACGTGAATTGAAAATGAAAAAACCACAACTGAATGAATTGGTACACACCGCTGAGGTATTAAAAGGAGACATTAAACGTCAGCAGTTGCAGGAGAAGGTTACCCGTTTAAGGGAGCACTGGGATGAGACTTCACAATGTGTTCTTCAAAGAGCGGCTCAGCTGAAAAACATGCTCAGTGATTCACAGAGATATGAAGCTAAACGTTTGGAGCTTGAGAAATGGTTACAACGTATGGAAGCTAGAGCTGAACGTATGGGTACCGTTGCCACTACTGCTGACATATTAGAGGCTCAACAAAAGGAACAAAAGTCCTTCCATGCTGAACTCCATCAAAATAAACCACAATTCGAAATCTTCAATCAGTTGACCCAAAAACTCATAGCCGTTTATCCGGCTGATGACACCACCCGTATAAAGAAAATGACCGAAGCCATAAATCAAAGATATTCCAACTTAAATAATGGTGTCATTAATCGCGGCAAACAATTGCACGCCGCTGTTCATAGTCTACAATCGTTTGATCGTGCCATGGATCAATTTTTAGCTTTCCTCTCTGAATCGGAATCATTGTGTGAAAGTGCTGAAGCTGAAATTGAACGTAATCCGTTAATGTTTAAGGATTTACAATCGGAAATTGAAACACATCGTGTGGTTTATGATCGTCTCGATGGCACAGGACGTAAACTTTTGGGTTCACTCACCTCCCAAGAAGATGCGGTAATGTTACAGCGTCGTTTGGATGAAATGAATCAACGTTGGAATAATTTGAAATCAAAAAGTATTGCAATCAGGTAA	MEPSILIDERQDIQKKTFTKWINSHLIKTQCTPVNDLFLDLRDGHRLLALLSVLTNTQLKPEKGRMRVHHINNLNKVLQVIQEHGVKLVNISSDDVVEGNPKLILGLIWLIALEFNGQNLVKSHSSNGVEKSLLNWARQFCEPRGLKLNDFSNSWSDGRAFLMILDAHLQEVDLTAALTKHPLARLRTAFDLAYSYFKIEKLLDPEDVHTHKPDNKSIQMYVMCLYHAMETRKSLEDSEELQDEDDMQEVLLYNEKAQEAYRETVNITDLDEIPLDSNEEQHSDISSTANSNTDSGIKTKYHSDTIKSIMDIEMDQPKTLSYLMKDDKSRPHSLATNVSIEITTYQAALEAVLTLLLEDEQILSEELSEPTDFLTAKAQFHDNEQFMLKLTEHQQYVGEALEEGSNLINESQKSAGLSPDDQNEIRQQMVLLNERWETLRLRALDVQAKILMRLAEFQTQQIEKLKNFLTNIEDRISLMSALGPSLKEAEYQIQEAHLLKEDLKHQQELVDSLSNMVVIVNDESGNFNDLEDKLSALGERWSHVVKWCDLRQEKLQQYKCLTRWLDTREQDLKHMESKDVTDLGSITKRMNDLNYCAKDLLELERYLIDLRQMVAATLQEGDVKGEQVLMQLENFEDRLDALKQIVEVQTERIEQKGFKFGRDRASYDDSRVVKPDNWIDFQFIIKFGEEEEDEVEEEGESDHANHIKEKSPLACKKRKIRNSDNFYLLEGKILEAFGFIDDCEERLSQIQRQSLRNQSEFLNKLEKEVNSRIDNTRELKDLYEICEKEDVSRNLIMEASQIKNIEQRYQQLRNTLEKQARDCLKLLEKEKFYNSLTGFKLVLADSRDWYKQHSNTASKADLEQRLSDMESLTMEIQQAKEKTNSLTEDLQEWKQDFNIFYESWNDMKKAIITLIQEKGGLDEVQEKLQNLQEFVSKVQETQMVVDSLEPMQKRLKQLNKINDDLDNLREDYDFIKQRRPDSLSSEFQEKWLKAQEQINERIIKQTTAIENLNHFTAEYNAIMAVLRKLEANLKDEENFNEDCKTSNSTTEAQNSMELRKVEIDVISARNFSEIIIKDAQPQHREHLMTQIKELNEFFVQIQALHKENLQKKVQVQAQTEEIFERLIQTEKWLDDLHTNTPKTSIGEIQNSNELFHLKTKFQALKETCEKESVNFRELNELGGECLLQIDELKSRGVENVDEKYNMLAKKFTRLNARWTEVTALVYKKCALLEHISTQLGEFKKFMVSESGYLDRLENKMRSTPENADAEEIIEELDDLENVLRGHSDDWLEKIQEIGHELITHEFMADSIRQEINTIVERWTQLQQKAKQRAEILEQEVNEAKQSEKCVEQFESWLTRVDEILSEHLENDVTIEDLPDDFQQLAMEFKENEKCFQEIDDLIAEHQRNGKVEAANRLQDQLNLLELRYKSCQLKLNKCTAPQPAYESRLNRAVAELRNVERSTLVLDVATAGPSTVQVQYQKCLQIYRTLSEIKPEIESTIKTGRKVCEDKFTKSPKQLSQRIDALKHLYNALGENVTQSKIFLEGLIKLAQQLDECFEIAEELTRKFEGHQEIHNRNSIFLEFESILQKCEDIYEEYAKSCDQVCMEDTRQKIDDLKVTYLKLTSADVIKRLTEMKTTLQNLDNISLDTLRAMEHDLKQINVPSNPEIEKLQQQVIAIVVSRIETPTAKKPNAFSSKILPQSPSLDDSNITLKSPYADIAKPFSNTGSLEQRVLEFEKSAKYMMGKLEKTKEKIEKCSEGERAVEDLKMLIAPDAATLISQGDSLVLETHGKQGSLSRVVMKSQIILREKFREVQQSKSKVYPANRDGSNTHSSLDKVSMKGINLEELIVKGLKRIKDLIERPVDRKSVEDLEKRLSEISDRRDDLKLIVNAIGKSEQMPKVSTIMMNDIETTKNNLQTHADTVELSLTELKSNAKVNNTNGSRDYNEEPSGTGALAGSFDKSVLQISDWLTWEQNMIKIQSVPVHDVDEVRMAIEKQEKVLRELKMKKPQLNELVHTAEVLKGDIKRQQLQEKVTRLREHWDETSQCVLQRAAQLKNMLSDSQRYEAKRLELEKWLQRMEARAERMGTVATTADILEAQQKEQKSFHAELHQNKPQFEIFNQLTQKLIAVYPADDTTRIKKMTEAINQRYSNLNNGVINRGKQLHAAVHSLQSFDRAMDQFLAFLSESESLCESAEAEIERNPLMFKDLQSEIETHRVVYDRLDGTGRKLLGSLTSQEDAVMLQRRLDEMNQRWNNLKSKSIAIR
LOC111681814	NC_060952	XP_046806096.1	dystrophin, isoforms A/C/F/G/H isoform X4	273.07	0.66	0.91	0.87	ATGGAGCCATCAATATTGATTGATGAACGCCAAGATATACAAAAGAAAACATTTACCAAATGGATCAATTCACATTTAATCAAGACCCAGTGTACGCCGGTCAATGATCTATTTTTGGATTTAAGAGATGGTCATCGTTTGTTGGCCCTACTAAGTGTGTTAACAAATACACAATTGAAACCAGAAAAAGGTCGCATGCGTGTACATCATATCAATAATTTGAATAAAGTTTTGCAAGTGATACAGGAACATGGTGTTAAACTTGTCAACATATCCAGTGATGATGTGGTGGAAGGCAATCCCAAACTAATATTGGGCTTAATCTGGCTTATAGCCTTAGAGTTTAACGGACAAAATCTAGTCAAATCACATTCCAGTAATGGCGTTGAGAAGTCATTACTCAATTGGGCTAGACAGTTTTGTGAACCGAGAGGTTTGAAGCTTAATGATTTCTCCAACAGTTGGTCGGATGGTCGTGCTTTTCTTATGATATTGGATGCTCATCTACAGGAGGTAGATCTTACGGCAGCCTTAACTAAACATCCTTTGGCTAGATTGAGAACTGCCTTCGATTTGGCTTATAGTTATTTTAAAATTGAAAAGCTATTAGATCCTGAAGATGTGCACACTCACAAGCCGGATAACAAGTCCATACAAATGTATGTTATGTGTCTGTATCATGCCATGGAGACGAGAAAATCTCTAGAGGACTCAGAAGAATTACAGGACGAAGATGATATGCAGGAAGTATTATTGTATAATGAAAAGGCGCAGGAAGCTTATAGAGAAACTGTGAATATAACCGATTTAGATGAAATACCTTTGGATAGCAATGAAGAACAACATTCCGATATAAGTTCGACGGCAAATAGTAATACCGACTCGGGTATTAAGACCAAATATCATAGTGATACCATTAAGAGTATTATGGATATAGAAATGGATCAACCCAAAACCTTATCTTATCTAATGAAAGATGACAAGTCTAGGCCACATAGTTTGGCCACAAATGTTTCCATAGAAATCACCACCTATCAGGCGGCTTTAGAAGCTGTTTTGACTTTACTGCTGGAAGATGAGCAGATTTTATCCGAAGAGTTAAGTGAACCCACCGATTTCCTAACAGCCAAAGCCCAGTTTCATGATAACGAACAATTCATGTTAAAACTTACCGAACATCAGCAATATGTAGGCGAGGCTTTGGAGGAAGGCTCAAATCTGATCAACGAATCTCAGAAATCAGCAGGCCTTTCGCCAGATGATCAAAACGAGATAAGACAACAAATGGTTTTGTTGAATGAAAGATGGGAGACCTTGCGTTTGAGAGCCTTAGATGTCCAGGCTAAGATACTTATGCGTTTGGCCGAGTTTCAAACTCAGCAAATAGAAAAACTTAAGAATTTTCTTACCAACATAGAAGATCGTATTTCCTTAATGTCCGCCCTGGGTCCTTCACTCAAAGAGGCCGAGTATCAGATCCAGGAAGCTCATTTGCTTAAAGAAGATCTTAAACATCAACAGGAATTGGTGGATAGTTTGAGTAATATGGTAGTTATTGTTAACGATGAATCGGGTAATTTTAATGATTTGGAAGATAAACTTTCGGCTTTGGGGGAAAGATGGTCTCATGTGGTAAAATGGTGTGACTTAAGGCAAGAAAAGCTGCAGCAATATAAGTGTCTTACCAGATGGTTAGATACCAGAGAACAGGATCTTAAGCATATGGAAAGTAAAGATGTTACAGATTTGGGCAGTATTACCAAGAGAATGAATGATCTGAACTATTGTGCCAAGGATCTTTTAGAGTTGGAGCGTTACTTAATAGATTTAAGACAAATGGTGGCGGCCACACTGCAAGAGGGAGATGTTAAGGGAGAACAAGTTTTAATGCAGTTGGAGAACTTTGAAGATCGGCTAGATGCTTTGAAACAAATAGTAGAAGTACAAACCGAAAGAATAGAGCAAAAAGGTTTTAAATTTGGACGCGATCGTGCCTCCTATGATGATTCACGTGTGGTGAAACCTGATAACTGGATAGATTTCCAATTTATTATTAAATTTGGTGAAGAGGAAGAAGACGAAGTCGAAGAGGAAGGTGAGAGCGATCATGCTAATCATATTAAAGAAAAATCTCCCTTAGCTTGCAAAAAACGCAAAATAAGAAATTCAGATAATTTCTATTTGTTGGAGGGTAAGATTTTAGAAGCTTTCGGCTTTATCGATGACTGCGAGGAGCGTCTTTCCCAAATACAAAGACAAAGTTTGCGCAACCAATCGGAATTTCTTAACAAATTGGAAAAGGAAGTCAACTCTCGCATAGACAATACACGGGAATTGAAAGATCTATATGAAATCTGTGAAAAAGAAGACGTAAGTCGCAATCTTATAATGGAAGCTTCTCAGATAAAGAATATAGAACAGCGTTACCAACAGTTGAGAAATACCTTGGAAAAGCAAGCCCGAGATTGTTTAAAATTATTGGAGAAAGAAAAATTCTATAATAGTTTGACAGGTTTCAAATTGGTTTTAGCCGATTCCCGCGACTGGTATAAACAACATTCCAATACGGCTTCTAAAGCCGATCTTGAGCAAAGACTTAGTGATATGGAGTCTTTAACCATGGAGATACAACAGGCTAAAGAGAAAACTAATTCTCTTACTGAAGACCTGCAAGAATGGAAGCAGGATTTTAATATATTCTATGAATCCTGGAATGATATGAAAAAGGCCATTATTACACTCATACAAGAGAAAGGAGGTCTGGATGAGGTTCAGGAAAAGTTGCAAAACTTACAAGAATTTGTTAGCAAAGTACAAGAAACCCAAATGGTGGTGGACTCTTTGGAACCTATGCAAAAGAGACTTAAGCAATTAAATAAAATTAATGATGATTTAGATAACCTCAGAGAGGACTATGATTTCATCAAACAAAGAAGACCCGACTCTTTGAGTTCGGAATTCCAAGAGAAATGGCTGAAAGCTCAAGAACAAATCAATGAAAGAATTATTAAACAAACTACCGCCATCGAAAATCTAAATCATTTCACCGCCGAGTATAATGCCATCATGGCGGTATTAAGAAAACTAGAAGCCAATCTTAAGGATGAGGAGAACTTCAATGAAGATTGCAAAACCAGCAACAGCACCACGGAAGCACAAAACTCCATGGAATTGCGCAAAGTAGAGATAGATGTTATCAGTGCTCGCAATTTCAGTGAAATCATAATCAAAGATGCTCAACCTCAACATCGGGAACATTTGATGACGCAAATTAAAGAACTTAATGAGTTCTTTGTACAAATCCAAGCACTCCATAAAGAGAATTTGCAAAAGAAGGTACAAGTGCAGGCCCAAACTGAGGAAATATTCGAAAGACTTATACAAACCGAAAAATGGCTGGATGATCTACACACAAATACCCCAAAAACCTCTATCGGAGAAATACAAAACTCCAATGAGTTGTTCCATCTGAAAACAAAATTCCAGGCTCTGAAAGAGACCTGCGAAAAGGAATCGGTGAATTTTAGAGAATTAAATGAATTGGGAGGAGAATGCTTATTGCAAATTGATGAATTGAAATCGAGAGGAGTGGAAAACGTAGACGAGAAATACAATATGTTGGCGAAGAAGTTTACCCGTTTAAATGCCCGCTGGACGGAGGTAACGGCTTTGGTGTATAAGAAATGTGCTCTGCTCGAGCATATCTCTACTCAACTTGGTGAATTTAAGAAATTCATGGTTTCTGAATCGGGTTATTTGGATCGTTTGGAGAATAAGATGCGCTCAACGCCAGAAAATGCCGATGCTGAGGAAATCATTGAGGAATTAGACGATTTAGAGAACGTCCTACGAGGACATTCTGACGATTGGTTGGAAAAAATTCAAGAAATTGGTCACGAACTAATTACCCATGAATTTATGGCCGACTCTATACGCCAAGAGATCAATACCATAGTCGAACGTTGGACCCAACTACAACAGAAAGCCAAACAACGAGCCGAAATACTCGAACAAGAGGTAAACGAAGCCAAACAATCCGAAAAATGTGTCGAACAATTTGAATCGTGGTTAACACGGGTCGATGAAATCCTCAGCGAACATTTGGAAAATGATGTGACCATAGAAGATTTGCCCGACGATTTTCAACAACTGGCCATGGAATTTAAAGAGAATGAAAAGTGTTTCCAGGAAATTGATGACCTAATAGCAGAGCATCAACGTAATGGTAAGGTGGAGGCGGCCAATCGTTTACAGGATCAATTAAATTTGCTGGAATTGCGTTATAAATCTTGCCAATTGAAATTGAATAAATGTACGGCTCCGCAACCGGCCTATGAGTCGCGTTTAAATAGAGCAGTGGCTGAATTGAGAAATGTAGAAAGATCAACTTTGGTTTTAGATGTAGCCACTGCTGGTCCTTCAACCGTGCAAGTGCAATATCAAAAATGTTTGCAAATCTATAGGACTTTATCGGAAATAAAACCGGAAATCGAAAGCACTATAAAGACTGGCCGCAAAGTATGTGAGGATAAATTTACCAAGTCCCCCAAACAGTTAAGTCAAAGAATAGATGCTCTCAAACACCTCTACAATGCTTTGGGAGAAAATGTCACCCAATCGAAGATCTTTTTGGAGGGACTAATTAAACTAGCTCAACAATTAGATGAATGTTTTGAAATAGCCGAAGAGTTAACCCGTAAATTTGAAGGTCATCAAGAAATCCACAATCGTAACTCTATATTCTTAGAATTTGAAAGTATTCTACAGAAATGTGAAGATATTTATGAGGAATATGCCAAATCTTGTGATCAAGTGTGCATGGAAGATACACGTCAAAAGATTGATGATCTCAAGGTAACTTACTTGAAGCTAACCAGTGCTGATGTGATAAAACGTTTAACGGAAATGAAAACGACCTTACAAAATCTAGACAATATATCATTGGATACCTTAAGGGCCATGGAACATGATTTGAAACAGATTAATGTACCCTCAAATCCGGAAATTGAAAAGTTGCAACAACAGGTTATAGCCATCGTAGTGAGTCGCATTGAAACCCCCACCGCTAAAAAACCCAATGCGTTTTCTAGTAAAATCTTGCCTCAATCGCCCTCTTTGGATGATTCCAATATTACATTGAAAAGCCCCTATGCCGATATAGCAAAACCTTTTTCCAATACTGGCAGTTTAGAACAACGAGTTTTGGAGTTCGAAAAGAGTGCCAAATATATGATGGGCAAATTGGAGAAAACTAAAGAGAAAATTGAAAAGTGCTCAGAAGGAGAAAGAGCCGTTGAGGATTTAAAAATGCTTATAGCACCCGATGCTGCTACCTTAATTTCCCAGGGAGATTCTTTGGTCTTAGAGACTCATGGCAAACAGGGCTCTTTATCGCGTGTGGTCATGAAAAGTCAAATTATTTTACGAGAGAAATTTCGTGAAGTGCAACAGTCTAAATCTAAAGTTTATCCTGCTAATAGAGATGGTTCTAATACACATTCCTCTTTGGATAAGGTTAGCATGAAAGGCATTAATTTGGAGGAATTGATTGTCAAAGGTTTAAAACGCATCAAAGACTTAATAGAACGTCCTGTTGATCGCAAATCGGTGGAAGATTTGGAGAAGCGTTTATCGGAAATTAGTGATCGTCGTGACGATTTAAAATTGATTGTTAATGCCATTGGCAAAAGTGAACAAATGCCGAAAGTTAGTACAATCATGATGAATGATATTGAAACGACTAAAAACAATTTGCAAACACATGCTGATACGGTGGAATTATCTTTGACAGAATTGAAATCGAATGCTAAAGTTAATAACACTAATGGCAGTAGAGACTATAACGAAGAACCCAGTGGTACGGGTGCTTTAGCTGGCAGTTTTGATAAGTCGGTTTTACAAATATCCGATTGGTTGACGTGGGAACAAAACATGATCAAAATACAAAGTGTGCCTGTCCATGATGTTGATGAGGTACGCATGGCCATAGAAAAGCAAGAGAAAGTTTTACGTGAATTGAAAATGAAAAAACCACAACTGAATGAATTGGTACACACCGCTGAGGTATTAAAAGGAGACATTAAACGTCAGCAGTTGCAGGAGAAGGAATTGAAACAATTTTCTTTAGCACCGCATTGTTCAGCCGATTTGGACTATATGCGTTGTTGTTTGAAAGTTACCCGTTTAAGGGAGCACTGGGATGAGACTTCACAATGTGTTCTTCAAAGAGCGGCTCAGCTGAAAAACATGCTCAGTGATTCACAGAGATATGAAGCTAAACGTTTGGAGCTTGAGAAATGGTTACAACGTATGGAAGCTAGAGCTGAACGTATGGGTACCGTTGCCACTACTGCTGACATATTAGAGGCTCAACAAAAGGAACAAAAGTCCTTCCATGCTGAACTCCATCAAAATAAACCACAATTCGAAATCTTCAATCAGTTGACCCAAAAACTCATAGCCGTTTATCCGGCTGATGACACCACCCGTATAAAGAAAATGACCGAAGCCATAAATCAAAGATATTCCAACTTAAATAATGGTGTCATTAATCGCGGCAAACAATTGCACGCCGCTGTTCATAGTCTACAATCGTTTGATCGTGCCATGGATCAATTTTTAGCTTTCCTCTCTGAATCGGAATCATTGTGTGAAAGTGCTGAAGCTGAAATTGAACGTAATCCGTTAATGTTTAAGGATTTACAATCGGAAATTGAAACACATCGTGTGGTTTATGATCGTCTCGATGGCACAGGACGTAAACTTTTGGGTTCACTCACCTCCCAAGAAGATGCGGTAATGTTACAGCGTCGTTTGGATGAAATGAATCAACGTTGGAATAATTTGAAATCAAAAAGTATTGCAATCAGGTAA	MEPSILIDERQDIQKKTFTKWINSHLIKTQCTPVNDLFLDLRDGHRLLALLSVLTNTQLKPEKGRMRVHHINNLNKVLQVIQEHGVKLVNISSDDVVEGNPKLILGLIWLIALEFNGQNLVKSHSSNGVEKSLLNWARQFCEPRGLKLNDFSNSWSDGRAFLMILDAHLQEVDLTAALTKHPLARLRTAFDLAYSYFKIEKLLDPEDVHTHKPDNKSIQMYVMCLYHAMETRKSLEDSEELQDEDDMQEVLLYNEKAQEAYRETVNITDLDEIPLDSNEEQHSDISSTANSNTDSGIKTKYHSDTIKSIMDIEMDQPKTLSYLMKDDKSRPHSLATNVSIEITTYQAALEAVLTLLLEDEQILSEELSEPTDFLTAKAQFHDNEQFMLKLTEHQQYVGEALEEGSNLINESQKSAGLSPDDQNEIRQQMVLLNERWETLRLRALDVQAKILMRLAEFQTQQIEKLKNFLTNIEDRISLMSALGPSLKEAEYQIQEAHLLKEDLKHQQELVDSLSNMVVIVNDESGNFNDLEDKLSALGERWSHVVKWCDLRQEKLQQYKCLTRWLDTREQDLKHMESKDVTDLGSITKRMNDLNYCAKDLLELERYLIDLRQMVAATLQEGDVKGEQVLMQLENFEDRLDALKQIVEVQTERIEQKGFKFGRDRASYDDSRVVKPDNWIDFQFIIKFGEEEEDEVEEEGESDHANHIKEKSPLACKKRKIRNSDNFYLLEGKILEAFGFIDDCEERLSQIQRQSLRNQSEFLNKLEKEVNSRIDNTRELKDLYEICEKEDVSRNLIMEASQIKNIEQRYQQLRNTLEKQARDCLKLLEKEKFYNSLTGFKLVLADSRDWYKQHSNTASKADLEQRLSDMESLTMEIQQAKEKTNSLTEDLQEWKQDFNIFYESWNDMKKAIITLIQEKGGLDEVQEKLQNLQEFVSKVQETQMVVDSLEPMQKRLKQLNKINDDLDNLREDYDFIKQRRPDSLSSEFQEKWLKAQEQINERIIKQTTAIENLNHFTAEYNAIMAVLRKLEANLKDEENFNEDCKTSNSTTEAQNSMELRKVEIDVISARNFSEIIIKDAQPQHREHLMTQIKELNEFFVQIQALHKENLQKKVQVQAQTEEIFERLIQTEKWLDDLHTNTPKTSIGEIQNSNELFHLKTKFQALKETCEKESVNFRELNELGGECLLQIDELKSRGVENVDEKYNMLAKKFTRLNARWTEVTALVYKKCALLEHISTQLGEFKKFMVSESGYLDRLENKMRSTPENADAEEIIEELDDLENVLRGHSDDWLEKIQEIGHELITHEFMADSIRQEINTIVERWTQLQQKAKQRAEILEQEVNEAKQSEKCVEQFESWLTRVDEILSEHLENDVTIEDLPDDFQQLAMEFKENEKCFQEIDDLIAEHQRNGKVEAANRLQDQLNLLELRYKSCQLKLNKCTAPQPAYESRLNRAVAELRNVERSTLVLDVATAGPSTVQVQYQKCLQIYRTLSEIKPEIESTIKTGRKVCEDKFTKSPKQLSQRIDALKHLYNALGENVTQSKIFLEGLIKLAQQLDECFEIAEELTRKFEGHQEIHNRNSIFLEFESILQKCEDIYEEYAKSCDQVCMEDTRQKIDDLKVTYLKLTSADVIKRLTEMKTTLQNLDNISLDTLRAMEHDLKQINVPSNPEIEKLQQQVIAIVVSRIETPTAKKPNAFSSKILPQSPSLDDSNITLKSPYADIAKPFSNTGSLEQRVLEFEKSAKYMMGKLEKTKEKIEKCSEGERAVEDLKMLIAPDAATLISQGDSLVLETHGKQGSLSRVVMKSQIILREKFREVQQSKSKVYPANRDGSNTHSSLDKVSMKGINLEELIVKGLKRIKDLIERPVDRKSVEDLEKRLSEISDRRDDLKLIVNAIGKSEQMPKVSTIMMNDIETTKNNLQTHADTVELSLTELKSNAKVNNTNGSRDYNEEPSGTGALAGSFDKSVLQISDWLTWEQNMIKIQSVPVHDVDEVRMAIEKQEKVLRELKMKKPQLNELVHTAEVLKGDIKRQQLQEKELKQFSLAPHCSADLDYMRCCLKVTRLREHWDETSQCVLQRAAQLKNMLSDSQRYEAKRLELEKWLQRMEARAERMGTVATTADILEAQQKEQKSFHAELHQNKPQFEIFNQLTQKLIAVYPADDTTRIKKMTEAINQRYSNLNNGVINRGKQLHAAVHSLQSFDRAMDQFLAFLSESESLCESAEAEIERNPLMFKDLQSEIETHRVVYDRLDGTGRKLLGSLTSQEDAVMLQRRLDEMNQRWNNLKSKSIAIR
LOC111681814	NC_060952	XP_046806095.1	dystrophin, isoforms A/C/F/G/H isoform X3	348.07	0.74	1	0.97	ATGGAGCCATCAATATTGATTGATGAACGCCAAGATATACAAAAGAAAACATTTACCAAATGGATCAATTCACATTTAATCAAGACCCAGTGTACGCCGGTCAATGATCTATTTTTGGATTTAAGAGATGGTCATCGTTTGTTGGCCCTACTAAGTGTGTTAACAAATACACAATTGAAACCAGAAAAAGGTCGCATGCGTGTACATCATATCAATAATTTGAATAAAGTTTTGCAAGTGATACAGGAACATGGTGTTAAACTTGTCAACATATCCAGTGATGATGTGGTGGAAGGCAATCCCAAACTAATATTGGGCTTAATCTGGCTTATAGCCTTAGAGTTTAACGGACAAAATCTAGTCAAATCACATTCCAGTAATGGCGTTGAGAAGTCATTACTCAATTGGGCTAGACAGTTTTGTGAACCGAGAGGTTTGAAGCTTAATGATTTCTCCAACAGTTGGTCGGATGGTCGTGCTTTTCTTATGATATTGGATGCTCATCTACAGGAGGTAGATCTTACGGCAGCCTTAACTAAACATCCTTTGGCTAGATTGAGAACTGCCTTCGATTTGGCTTATAGTTATTTTAAAATTGAAAAGCTATTAGATCCTGAAGATGTGCACACTCACAAGCCGGATAACAAGTCCATACAAATGTATGTTATGTGTCTGTATCATGCCATGGAGACGAGAAAATCTCTAGAGGACTCAGAAGAATTACAGGACGAAGATGATATGCAGGAAGTATTATTGTATAATGAAAAGGCGCAGGAAGCTTATAGAGAAACTGTGAATATAACCGATTTAGATGAAATACCTTTGGATAGCAATGAAGAACAACATTCCGATATAAGTTCGACGGCAAATAGTAATACCGACTCGGGTATTAAGACCAAATATCATAGTGATACCATTAAGAGTATTATGGATATAGAAATGGATCAACCCAAAACCTTATCTTATCTAATGAAAGATGACAAGTCTAGGCCACATAGTTTGGCCACAAATGTTTCCATAGAAATCACCACCTATCAGGCGGCTTTAGAAGCTGTTTTGACTTTACTGCTGGAAGATGAGCAGATTTTATCCGAAGAGTTAAGTGAACCCACCGATTTCCTAACAGCCAAAGCCCAGTTTCATGATAACGAACAATTCATGTTAAAACTTACCGAACATCAGCAATATGTAGGCGAGGCTTTGGAGGAAGGCTCAAATCTGATCAACGAATCTCAGAAATCAGCAGGCCTTTCGCCAGATGATCAAAACGAGATAAGACAACAAATGGTTTTGTTGAATGAAAGATGGGAGACCTTGCGTTTGAGAGCCTTAGATGTCCAGGCTAAGATACTTATGCGTTTGGCCGAGTTTCAAACTCAGCAAATAGAAAAACTTAAGAATTTTCTTACCAACATAGAAGATCGTATTTCCTTAATGTCCGCCCTGGGTCCTTCACTCAAAGAGGCCGAGTATCAGATCCAGGAAGCTCATTTGCTTAAAGAAGATCTTAAACATCAACAGGAATTGGTGGATAGTTTGAGTAATATGGTAGTTATTGTTAACGATGAATCGGGTAATTTTAATGATTTGGAAGATAAACTTTCGGCTTTGGGGGAAAGATGGTCTCATGTGGTAAAATGGTGTGACTTAAGGCAAGAAAAGCTGCAGCAATATAAGTGTCTTACCAGATGGTTAGATACCAGAGAACAGGATCTTAAGCATATGGAAAGTAAAGATGTTACAGATTTGGGCAGTATTACCAAGAGAATGAATGATCTGAACTATTGTGCCAAGGATCTTTTAGAGTTGGAGCGTTACTTAATAGATTTAAGACAAATGGTGGCGGCCACACTGCAAGAGGGAGATGTTAAGGGAGAACAAGTTTTAATGCAGTTGGAGAACTTTGAAGATCGGCTAGATGCTTTGAAACAAATAGTAGAAGTACAAACCGAAAGAATAGAGCAAAAAGGTTTTAAATTTGGACGCGATCGTGCCTCCTATGATGATTCACGTGTGGTGAAACCTGATAACTGGATAGATTTCCAATTTATTATTAAATTTGGTGAAGAGGAAGAAGACGAAGTCGAAGAGGAAGGTGAGAGCGATCATGCTAATCATATTAAAGAAAAATCTCCCTTAGCTTGCAAAAAACGCAAAATAAGAAATTCAGATAATTTCTATTTGTTGGAGGGTAAGATTTTAGAAGCTTTCGGCTTTATCGATGACTGCGAGGAGCGTCTTTCCCAAATACAAAGACAAAGTTTGCGCAACCAATCGGAATTTCTTAACAAATTGGAAAAGGAAGTCAACTCTCGCATAGACAATACACGGGAATTGAAAGATCTATATGAAATCTGTGAAAAAGAAGACGTAAGTCGCAATCTTATAATGGAAGCTTCTCAGATAAAGAATATAGAACAGCGTTACCAACAGTTGAGAAATACCTTGGAAAAGCAAGCCCGAGATTGTTTAAAATTATTGGAGAAAGAAAAATTCTATAATAGTTTGACAGGTTTCAAATTGGTTTTAGCCGATTCCCGCGACTGGTATAAACAACATTCCAATACGGCTTCTAAAGCCGATCTTGAGCAAAGACTTAGTGATATGGAGTCTTTAACCATGGAGATACAACAGGCTAAAGAGAAAACTAATTCTCTTACTGAAGACCTGCAAGAATGGAAGCAGGATTTTAATATATTCTATGAATCCTGGAATGATATGAAAAAGGCCATTATTACACTCATACAAGAGAAAGGAGGTCTGGATGAGGTTCAGGAAAAGTTGCAAAACTTACAAGAATTTGTTAGCAAAGTACAAGAAACCCAAATGGTGGTGGACTCTTTGGAACCTATGCAAAAGAGACTTAAGCAATTAAATAAAATTAATGATGATTTAGATAACCTCAGAGAGGACTATGATTTCATCAAACAAAGAAGACCCGACTCTTTGAGTTCGGAATTCCAAGAGAAATGGCTGAAAGCTCAAGAACAAATCAATGAAAGAATTATTAAACAAACTACCGCCATCGAAAATCTAAATCATTTCACCGCCGAGTATAATGCCATCATGGCGGTATTAAGAAAACTAGAAGCCAATCTTAAGGATGAGGAGAACTTCAATGAAGATTGCAAAACCAGCAACAGCACCACGGAAGCACAAAACTCCATGGAATTGCGCAAAGTAGAGATAGATGTTATCAGTGCTCGCAATTTCAGTGAAATCATAATCAAAGATGCTCAACCTCAACATCGGGAACATTTGATGACGCAAATTAAAGAACTTAATGAGTTCTTTGTACAAATCCAAGCACTCCATAAAGAGAATTTGCAAAAGAAGGTACAAGTGCAGGCCCAAACTGAGGAAATATTCGAAAGACTTATACAAACCGAAAAATGGCTGGATGATCTACACACAAATACCCCAAAAACCTCTATCGGAGAAATACAAAACTCCAATGAGTTGTTCCATCTGAAAACAAAATTCCAGGCTCTGAAAGAGACCTGCGAAAAGGAATCGGTGAATTTTAGAGAATTAAATGAATTGGGAGGAGAATGCTTATTGCAAATTGATGAATTGAAATCGAGAGGAGTGGAAAACGTAGACGAGAAATACAATATGTTGGCGAAGAAGTTTACCCGTTTAAATGCCCGCTGGACGGAGGTAACGGCTTTGGTGTATAAGAAATGTGCTCTGCTCGAGCATATCTCTACTCAACTTGGTGAATTTAAGAAATTCATGGTTTCTGAATCGGGTTATTTGGATCGTTTGGAGAATAAGATGCGCTCAACGCCAGAAAATGCCGATGCTGAGGAAATCATTGAGGAATTAGACGATTTAGAGAACGTCCTACGAGGACATTCTGACGATTGGTTGGAAAAAATTCAAGAAATTGGTCACGAACTAATTACCCATGAATTTATGGCCGACTCTATACGCCAAGAGATCAATACCATAGTCGAACGTTGGACCCAACTACAACAGAAAGCCAAACAACGAGCCGAAATACTCGAACAAGAGGTAAACGAAGCCAAACAATCCGAAAAATGTGTCGAACAATTTGAATCGTGGTTAACACGGGTCGATGAAATCCTCAGCGAACATTTGGAAAATGATGTGACCATAGAAGATTTGCCCGACGATTTTCAACAACTGGCCATGGAATTTAAAGAGAATGAAAAGTGTTTCCAGGAAATTGATGACCTAATAGCAGAGCATCAACGTAATGGTAAGGTGGAGGCGGCCAATCGTTTACAGGATCAATTAAATTTGCTGGAATTGCGTTATAAATCTTGCCAATTGAAATTGAATAAATGTACGGCTCCGCAACCGGCCTATGAGTCGCGTTTAAATAGAGCAGTGGCTGAATTGAGAAATGTAGAAAGATCAACTTTGGTTTTAGATGTAGCCACTGCTGGTCCTTCAACCGTGCAAGTGCAATATCAAAAATGTTTGCAAATCTATAGGACTTTATCGGAAATAAAACCGGAAATCGAAAGCACTATAAAGACTGGCCGCAAAGTATGTGAGGATAAATTTACCAAGTCCCCCAAACAGTTAAGTCAAAGAATAGATGCTCTCAAACACCTCTACAATGCTTTGGGAGAAAATGTCACCCAATCGAAGATCTTTTTGGAGGGACTAATTAAACTAGCTCAACAATTAGATGAATGTTTTGAAATAGCCGAAGAGTTAACCCGTAAATTTGAAGGTCATCAAGAAATCCACAATCGTAACTCTATATTCTTAGAATTTGAAAGTATTCTACAGAAATGTGAAGATATTTATGAGGAATATGCCAAATCTTGTGATCAAGTGTGCATGGAAGATACACGTCAAAAGATTGATGATCTCAAGGTAACTTACTTGAAGCTAACCAGTGCTGATGTGATAAAACGTTTAACGGAAATGAAAACGACCTTACAAAATCTAGACAATATATCATTGGATACCTTAAGGGCCATGGAACATGATTTGAAACAGATTAATGTACCCTCAAATCCGGAAATTGAAAAGTTGCAACAACAGGTTATAGCCATCGTAGTGGAATGTTTGAATACGCGTTTTGAAACTAAAACCAGTTTGGAGAATTTACTGGTGGTGCCTACAAGTCCCAATTCTAATCCTAAAGATGAAGATACCGAAATAGTGATAGTTAGCGATACGGTAAGACAAAGAAGAGCACGTACACCTTCTTCTAATTCCAATTCACCCACCAAGGAGGTGAATGATTCAGCTAATAGTTCTGCTAACACAACTCCACTAAAACCACAGATTTCGAAAAATCCCCACCAAATGGAAACAGATGTACCTCCGCCCAAACCCAGCAAACGTAAGAGTGCTGATACACCTGCACAAATGGTAGAGATTAAGGTGAAGAATATCAACAGTGATAAAATGTCGGTGCATATGTCGGGAGATATGGAGCAGCAGCAAGGTGAAATTGTGGACACCGTTAATATATTGGAATCAGTAGAACCTTTTGTACCCGAATATGTGGAAACAGTGCAAATTGTGGATTTATCTGAAGATTCAGATTCTTCTCTGAGAGTAGACACCGAGGGAAAAGAAGTCAAAAGAAGTAAAAGTAAACGCTCGCTTTGCGACTCTCCTAGACCAGTTCTAGAAGAAAATGATTTAGAAGTCGAACTAAGACCCACTTTTCAACAAACCAGTACTCCCATTTTAAGGGTCGAAAAGCAAAGAATATCATTTGAAGAGAAACGCAAACGAGTGGAAAAAGAACGTGATATCTTAAGAGACTCTGAGGAAGAAGGAGATGCCAATACAACGGGCAATTTTAAACAACCCAAAGCCAAAAGATGGCGTCAACTACAAATGGCTATGGAAGAGTTGGATAATAGCATGGCTGAACATGAAGTTCGTGATAGTTTCTATAGCCCTGATAAGGATTTAAGTTTTGAAGTAGAACCTTTGGTCTTTTCCGATGATGAAGATATACCCAGATTTTCTATGGAAATGACTCAACCTTTTGACTCGGATAGTGATACGAGTCGCATTGAAACCCCCACCGCTAAAAAACCCAATGCGTTTTCTAGTAAAATCTTGCCTCAATCGCCCTCTTTGGATGATTCCAATATTACATTGAAAAGCCCCTATGCCGATATAGCAAAACCTTTTTCCAATACTGGCAGTTTAGAACAACGAGTTTTGGAGTTCGAAAAGAGTGCCAAATATATGATGGGCAAATTGGAGAAAACTAAAGAGAAAATTGAAAAGTGCTCAGAAGGAGAAAGAGCCGTTGAGGATTTAAAAATGCTTATAGCACCCGATGCTGCTACCTTAATTTCCCAGGGAGATTCTTTGGTCTTAGAGACTCATGGCAAACAGGGCTCTTTATCGCGTGTGGTCATGAAAAGTCAAATTATTTTACGAGAGAAATTTCGTGAAGTGCAACAGTCTAAATCTAAAGTTTATCCTGCTAATAGAGATGGTTCTAATACACATTCCTCTTTGGATAAGGTTAGCATGAAAGGCATTAATTTGGAGGAATTGATTGTCAAAGGTTTAAAACGCATCAAAGACTTAATAGAACGTCCTGTTGATCGCAAATCGGTGGAAGATTTGGAGAAGCGTTTATCGGAAATTAGTGATCGTCGTGACGATTTAAAATTGATTGTTAATGCCATTGGCAAAAGTGAACAAATGCCGAAAGTTAGTACAATCATGATGAATGATATTGAAACGACTAAAAACAATTTGCAAACACATGCTGATACGGTGGAATTATCTTTGACAGAATTGAAATCGAATGCTAAAGTTAATAACACTAATGGCAGTAGAGACTATAACGAAGAACCCAGTGGTACGGGTGCTTTAGCTGGCAGTTTTGATAAGTCGGTTTTACAAATATCCGATTGGTTGACGTGGGAACAAAACATGATCAAAATACAAAGTGTGCCTGTCCATGATGTTGATGAGGTACGCATGGCCATAGAAAAGCAAGAGAAAGTTTTACGTGAATTGAAAATGAAAAAACCACAACTGAATGAATTGGTACACACCGCTGAGGTATTAAAAGGAGACATTAAACGTCAGCAGTTGCAGGAGAAGGAATTGAAACAATTTTCTTTAGCACCGCATTGTTCAGCCGATTTGGACTATATGCGTTGTTGTTTGAAAGTTACCCGTTTAAGGGAGCACTGGGATGAGACTTCACAATGTGTTCTTCAAAGAGCGGCTCAGCTGAAAAACATGCTCAGTGATTCACAGAGATATGAAGCTAAACGTTTGGAGCTTGAGAAATGGTTACAACGTATGGAAGCTAGAGCTGAACGTATGGGTACCGTTGCCACTACTGCTGACATATTAGAGGCTCAACAAAAGGAACAAAAGTCCTTCCATGCTGAACTCCATCAAAATAAACCACAATTCGAAATCTTCAATCAGTTGACCCAAAAACTCATAGCCGTTTATCCGGCTGATGACACCACCCGTATAAAGAAAATGACCGAAGCCATAAATCAAAGATATTCCAACTTAAATAATGGTGTCATTAATCGCGGCAAACAATTGCACGCCGCTGTTCATAGTCTACAATCGTTTGATCGTGCCATGGATCAATTTTTAGCTTTCCTCTCTGAATCGGAATCATTGTGTGAAAGTGCTGAAGCTGAAATTGAACGTAATCCGTTAATGTTTAAGGATTTACAATCGGAAATTGAAACACATCGTGTGGTTTATGATCGTCTCGATGGCACAGGACGTAAACTTTTGGGTTCACTCACCTCCCAAGAAGATGCGGTAATGTTACAGCGTCGTTTGGATGAAATGAATCAACGTTGGAATAATTTGAAATCAAAAAGTATTGCAATCAGGTAA	MEPSILIDERQDIQKKTFTKWINSHLIKTQCTPVNDLFLDLRDGHRLLALLSVLTNTQLKPEKGRMRVHHINNLNKVLQVIQEHGVKLVNISSDDVVEGNPKLILGLIWLIALEFNGQNLVKSHSSNGVEKSLLNWARQFCEPRGLKLNDFSNSWSDGRAFLMILDAHLQEVDLTAALTKHPLARLRTAFDLAYSYFKIEKLLDPEDVHTHKPDNKSIQMYVMCLYHAMETRKSLEDSEELQDEDDMQEVLLYNEKAQEAYRETVNITDLDEIPLDSNEEQHSDISSTANSNTDSGIKTKYHSDTIKSIMDIEMDQPKTLSYLMKDDKSRPHSLATNVSIEITTYQAALEAVLTLLLEDEQILSEELSEPTDFLTAKAQFHDNEQFMLKLTEHQQYVGEALEEGSNLINESQKSAGLSPDDQNEIRQQMVLLNERWETLRLRALDVQAKILMRLAEFQTQQIEKLKNFLTNIEDRISLMSALGPSLKEAEYQIQEAHLLKEDLKHQQELVDSLSNMVVIVNDESGNFNDLEDKLSALGERWSHVVKWCDLRQEKLQQYKCLTRWLDTREQDLKHMESKDVTDLGSITKRMNDLNYCAKDLLELERYLIDLRQMVAATLQEGDVKGEQVLMQLENFEDRLDALKQIVEVQTERIEQKGFKFGRDRASYDDSRVVKPDNWIDFQFIIKFGEEEEDEVEEEGESDHANHIKEKSPLACKKRKIRNSDNFYLLEGKILEAFGFIDDCEERLSQIQRQSLRNQSEFLNKLEKEVNSRIDNTRELKDLYEICEKEDVSRNLIMEASQIKNIEQRYQQLRNTLEKQARDCLKLLEKEKFYNSLTGFKLVLADSRDWYKQHSNTASKADLEQRLSDMESLTMEIQQAKEKTNSLTEDLQEWKQDFNIFYESWNDMKKAIITLIQEKGGLDEVQEKLQNLQEFVSKVQETQMVVDSLEPMQKRLKQLNKINDDLDNLREDYDFIKQRRPDSLSSEFQEKWLKAQEQINERIIKQTTAIENLNHFTAEYNAIMAVLRKLEANLKDEENFNEDCKTSNSTTEAQNSMELRKVEIDVISARNFSEIIIKDAQPQHREHLMTQIKELNEFFVQIQALHKENLQKKVQVQAQTEEIFERLIQTEKWLDDLHTNTPKTSIGEIQNSNELFHLKTKFQALKETCEKESVNFRELNELGGECLLQIDELKSRGVENVDEKYNMLAKKFTRLNARWTEVTALVYKKCALLEHISTQLGEFKKFMVSESGYLDRLENKMRSTPENADAEEIIEELDDLENVLRGHSDDWLEKIQEIGHELITHEFMADSIRQEINTIVERWTQLQQKAKQRAEILEQEVNEAKQSEKCVEQFESWLTRVDEILSEHLENDVTIEDLPDDFQQLAMEFKENEKCFQEIDDLIAEHQRNGKVEAANRLQDQLNLLELRYKSCQLKLNKCTAPQPAYESRLNRAVAELRNVERSTLVLDVATAGPSTVQVQYQKCLQIYRTLSEIKPEIESTIKTGRKVCEDKFTKSPKQLSQRIDALKHLYNALGENVTQSKIFLEGLIKLAQQLDECFEIAEELTRKFEGHQEIHNRNSIFLEFESILQKCEDIYEEYAKSCDQVCMEDTRQKIDDLKVTYLKLTSADVIKRLTEMKTTLQNLDNISLDTLRAMEHDLKQINVPSNPEIEKLQQQVIAIVVECLNTRFETKTSLENLLVVPTSPNSNPKDEDTEIVIVSDTVRQRRARTPSSNSNSPTKEVNDSANSSANTTPLKPQISKNPHQMETDVPPPKPSKRKSADTPAQMVEIKVKNINSDKMSVHMSGDMEQQQGEIVDTVNILESVEPFVPEYVETVQIVDLSEDSDSSLRVDTEGKEVKRSKSKRSLCDSPRPVLEENDLEVELRPTFQQTSTPILRVEKQRISFEEKRKRVEKERDILRDSEEEGDANTTGNFKQPKAKRWRQLQMAMEELDNSMAEHEVRDSFYSPDKDLSFEVEPLVFSDDEDIPRFSMEMTQPFDSDSDTSRIETPTAKKPNAFSSKILPQSPSLDDSNITLKSPYADIAKPFSNTGSLEQRVLEFEKSAKYMMGKLEKTKEKIEKCSEGERAVEDLKMLIAPDAATLISQGDSLVLETHGKQGSLSRVVMKSQIILREKFREVQQSKSKVYPANRDGSNTHSSLDKVSMKGINLEELIVKGLKRIKDLIERPVDRKSVEDLEKRLSEISDRRDDLKLIVNAIGKSEQMPKVSTIMMNDIETTKNNLQTHADTVELSLTELKSNAKVNNTNGSRDYNEEPSGTGALAGSFDKSVLQISDWLTWEQNMIKIQSVPVHDVDEVRMAIEKQEKVLRELKMKKPQLNELVHTAEVLKGDIKRQQLQEKELKQFSLAPHCSADLDYMRCCLKVTRLREHWDETSQCVLQRAAQLKNMLSDSQRYEAKRLELEKWLQRMEARAERMGTVATTADILEAQQKEQKSFHAELHQNKPQFEIFNQLTQKLIAVYPADDTTRIKKMTEAINQRYSNLNNGVINRGKQLHAAVHSLQSFDRAMDQFLAFLSESESLCESAEAEIERNPLMFKDLQSEIETHRVVYDRLDGTGRKLLGSLTSQEDAVMLQRRLDEMNQRWNNLKSKSIAIR
LOC111681814	NC_060952	XP_046806094.1	dystrophin, isoforms A/C/F/G/H isoform X2	346.4	0.73	0.99	0.97	ATGGAGCCATCAATATTGATTGATGAACGCCAAGATATACAAAAGAAAACATTTACCAAATGGATCAATTCACATTTAATCAAGACCCAGTGTACGCCGGTCAATGATCTATTTTTGGATTTAAGAGATGGTCATCGTTTGTTGGCCCTACTAAGTGTGTTAACAAATACACAATTGAAACCAGAAAAAGGTCGCATGCGTGTACATCATATCAATAATTTGAATAAAGTTTTGCAAGTGATACAGGAACATGGTGTTAAACTTGTCAACATATCCAGTGATGATGTGGTGGAAGGCAATCCCAAACTAATATTGGGCTTAATCTGGCTTATAGCCTTAGAGTTTAACGGACAAAATCTAGTCAAATCACATTCCAGTAATGGCGTTGAGAAGTCATTACTCAATTGGGCTAGACAGTTTTGTGAACCGAGAGGTTTGAAGCTTAATGATTTCTCCAACAGTTGGTCGGATGGTCGTGCTTTTCTTATGATATTGGATGCTCATCTACAGGAGGTAGATCTTACGGCAGCCTTAACTAAACATCCTTTGGCTAGATTGAGAACTGCCTTCGATTTGGCTTATAGTTATTTTAAAATTGAAAAGCTATTAGATCCTGAAGATGTGCACACTCACAAGCCGGATAACAAGTCCATACAAATGTATGTTATGTGTCTGTATCATGCCATGGAGACGAGAAAATCTCTAGAGGACTCAGAAGAATTACAGGACGAAGATGATATGCAGGAAGTATTATTGTATAATGAAAAGGCGCAGGAAGCTTATAGAGAAACTGTGAATATAACCGATTTAGATGAAATACCTTTGGATAGCAATGAAGAACAACATTCCGATATAAGTTCGACGGCAAATAGTAATACCGACTCGGGTATTAAGACCAAATATCATAGTGATACCATTAAGAGTATTATGGATATAGAAATGGATCAACCCAAAACCTTATCTTATCTAATGAAAGATGACAAGTCTAGGCCACATAGTTTGGCCACAAATGTTTCCATAGAAATCACCACCTATCAGGCGGCTTTAGAAGCTGTTTTGACTTTACTGCTGGAAGATGAGCAGATTTTATCCGAAGAGTTAAGTGAACCCACCGATTTCCTAACAGCCAAAGCCCAGTTTCATGATAACGAACAATTCATGTTAAAACTTACCGAACATCAGCAATATGTAGGCGAGGCTTTGGAGGAAGGCTCAAATCTGATCAACGAATCTCAGAAATCAGCAGGCCTTTCGCCAGATGATCAAAACGAGATAAGACAACAAATGGTTTTGTTGAATGAAAGATGGGAGACCTTGCGTTTGAGAGCCTTAGATGTCCAGGCTAAGATACTTATGCGTTTGGCCGAGTTTCAAACTCAGCAAATAGAAAAACTTAAGAATTTTCTTACCAACATAGAAGATCGTATTTCCTTAATGTCCGCCCTGGGTCCTTCACTCAAAGAGGCCGAGTATCAGATCCAGGAAGCTCATTTGCTTAAAGAAGATCTTAAACATCAACAGGAATTGGTGGATAGTTTGAGTAATATGGTAGTTATTGTTAACGATGAATCGGGTAATTTTAATGATTTGGAAGATAAACTTTCGGCTTTGGGGGAAAGATGGTCTCATGTGGTAAAATGGTGTGACTTAAGGCAAGAAAAGCTGCAGCAATATAAGTGTCTTACCAGATGGTTAGATACCAGAGAACAGGATCTTAAGCATATGGAAAGTAAAGATGTTACAGATTTGGGCAGTATTACCAAGAGAATGAATGATCTGAACTATTGTGCCAAGGATCTTTTAGAGTTGGAGCGTTACTTAATAGATTTAAGACAAATGGTGGCGGCCACACTGCAAGAGGGAGATGTTAAGGGAGAACAAGTTTTAATGCAGTTGGAGAACTTTGAAGATCGGCTAGATGCTTTGAAACAAATAGTAGAAGTACAAACCGAAAGAATAGAGCAAAAAGGTTTTAAATTTGGACGCGATCGTGCCTCCTATGATGATTCACGTGTGGTGAAACCTGATAACTGGATAGATTTCCAATTTATTATTAAATTTGGTGAAGAGGAAGAAGACGAAGTCGAAGAGGAAGGTGAGAGCGATCATGCTAATCATATTAAAGAAAAATCTCCCTTAGCTTGCAAAAAACGCAAAATAAGAAATTCAGATAATTTCTATTTGTTGGAGGGTAAGATTTTAGAAGCTTTCGGCTTTATCGATGACTGCGAGGAGCGTCTTTCCCAAATACAAAGACAAAGTTTGCGCAACCAATCGGAATTTCTTAACAAATTGGAAAAGGAAGTCAACTCTCGCATAGACAATACACGGGAATTGAAAGATCTATATGAAATCTGTGAAAAAGAAGACGTAAGTCGCAATCTTATAATGGAAGCTTCTCAGATAAAGAATATAGAACAGCGTTACCAACAGTTGAGAAATACCTTGGAAAAGCAAGCCCGAGATTGTTTAAAATTATTGGAGAAAGAAAAATTCTATAATAGTTTGACAGGTTTCAAATTGGTTTTAGCCGATTCCCGCGACTGGTATAAACAACATTCCAATACGGCTTCTAAAGCCGATCTTGAGCAAAGACTTAGTGATATGGAGTCTTTAACCATGGAGATACAACAGGCTAAAGAGAAAACTAATTCTCTTACTGAAGACCTGCAAGAATGGAAGCAGGATTTTAATATATTCTATGAATCCTGGAATGATATGAAAAAGGCCATTATTACACTCATACAAGAGAAAGGAGGTCTGGATGAGGTTCAGGAAAAGTTGCAAAACTTACAAGAATTTGTTAGCAAAGTACAAGAAACCCAAATGGTGGTGGACTCTTTGGAACCTATGCAAAAGAGACTTAAGCAATTAAATAAAATTAATGATGATTTAGATAACCTCAGAGAGGACTATGATTTCATCAAACAAAGAAGACCCGACTCTTTGAGTTCGGAATTCCAAGAGAAATGGCTGAAAGCTCAAGAACAAATCAATGAAAGAATTATTAAACAAACTACCGCCATCGAAAATCTAAATCATTTCACCGCCGAGTATAATGCCATCATGGCGGTATTAAGAAAACTAGAAGCCAATCTTAAGGATGAGGAGAACTTCAATGAAGATTGCAAAACCAGCAACAGCACCACGGAAGCACAAAACTCCATGGAATTGCGCAAAGTAGAGATAGATGTTATCAGTGCTCGCAATTTCAGTGAAATCATAATCAAAGATGCTCAACCTCAACATCGGGAACATTTGATGACGCAAATTAAAGAACTTAATGAGTTCTTTGTACAAATCCAAGCACTCCATAAAGAGAATTTGCAAAAGAAGGTACAAGTGCAGGCCCAAACTGAGGAAATATTCGAAAGACTTATACAAACCGAAAAATGGCTGGATGATCTACACACAAATACCCCAAAAACCTCTATCGGAGAAATACAAAACTCCAATGAGTTGTTCCATCTGAAAACAAAATTCCAGGCTCTGAAAGAGACCTGCGAAAAGGAATCGGTGAATTTTAGAGAATTAAATGAATTGGGAGGAGAATGCTTATTGCAAATTGATGAATTGAAATCGAGAGGAGTGGAAAACGTAGACGAGAAATACAATATGTTGGCGAAGAAGTTTACCCGTTTAAATGCCCGCTGGACGGAGGTAACGGCTTTGGTGTATAAGAAATGTGCTCTGCTCGAGCATATCTCTACTCAACTTGGTGAATTTAAGAAATTCATGGTTTCTGAATCGGGTTATTTGGATCGTTTGGAGAATAAGATGCGCTCAACGCCAGAAAATGCCGATGCTGAGGAAATCATTGAGGAATTAGACGATTTAGAGAACGTCCTACGAGGACATTCTGACGATTGGTTGGAAAAAATTCAAGAAATTGGTCACGAACTAATTACCCATGAATTTATGGCCGACTCTATACGCCAAGAGATCAATACCATAGTCGAACGTTGGACCCAACTACAACAGAAAGCCAAACAACGAGCCGAAATACTCGAACAAGAGGTAAACGAAGCCAAACAATCCGAAAAATGTGTCGAACAATTTGAATCGTGGTTAACACGGGTCGATGAAATCCTCAGCGAACATTTGGAAAATGATGTGACCATAGAAGATTTGCCCGACGATTTTCAACAACTGGCCATGGAATTTAAAGAGAATGAAAAGTGTTTCCAGGAAATTGATGACCTAATAGCAGAGCATCAACGTAATGGTAAGGTGGAGGCGGCCAATCGTTTACAGGATCAATTAAATTTGCTGGAATTGCGTTATAAATCTTGCCAATTGAAATTGAATAAATGTACGGCTCCGCAACCGGCCTATGAGTCGCGTTTAAATAGAGCAGTGGCTGAATTGAGAAATGTAGAAAGATCAACTTTGGTTTTAGATGTAGCCACTGCTGGTCCTTCAACCGTGCAAGTGCAATATCAAAAATGTTTGCAAATCTATAGGACTTTATCGGAAATAAAACCGGAAATCGAAAGCACTATAAAGACTGGCCGCAAAGTATGTGAGGATAAATTTACCAAGTCCCCCAAACAGTTAAGTCAAAGAATAGATGCTCTCAAACACCTCTACAATGCTTTGGGAGAAAATGTCACCCAATCGAAGATCTTTTTGGAGGGACTAATTAAACTAGCTCAACAATTAGATGAATGTTTTGAAATAGCCGAAGAGTTAACCCGTAAATTTGAAGGTCATCAAGAAATCCACAATCGTAACTCTATATTCTTAGAATTTGAAAGTATTCTACAGAAATGTGAAGATATTTATGAGGAATATGCCAAATCTTGTGATCAAGTGTGCATGGAAGATACACGTCAAAAGATTGATGATCTCAAGGTAACTTACTTGAAGCTAACCAGTGCTGATGTGATAAAACGTTTAACGGAAATGAAAACGACCTTACAAAATCTAGACAATATATCATTGGATACCTTAAGGGCCATGGAACATGATTTGAAACAGATTAATGTACCCTCAAATCCGGAAATTGAAAAGTTGCAACAACAGGTTATAGCCATCGTAGTGGAATGTTTGAATACGCGTTTTGAAACTAAAACCAGTTTGGAGAATTTACTGGTGGTGCCTACAAGTCCCAATTCTAATCCTAAAGATGAAGATACCGAAATAGTGATAGTTAGCGATACGGTAAGACAAAGAAGAGCACGTACACCTTCTTCTAATTCCAATTCACCCACCAAGGAGGTGAATGATTCAGCTAATAGTTCTGCTAACACAACTCCACTAAAACCACAGGTGGGTTCAGAAAATTTTGTGAGTGGTAAATCTTCCCAACAAGTGTTGCCGGATTTGTTGCCACCACAAACCTTCCGTTTAGCTGAAACCAGTGCTCTCTTCTCACAGATTTCGAAAAATCCCCACCAAATGGAAACAGATGTACCTCCGCCCAAACCCAGCAAACGTAAGAGTGCTGATACACCTGCACAAATGGTAGAGATTAAGGTGAAGAATATCAACAGTGATAAAATGTCGGTGCATATGTCGGGAGATATGGAGCAGCAGCAAGGTGAAATTGTGGACACCGTTAATATATTGGAATCAGTAGAACCTTTTGTACCCGAATATGTGGAAACAGTGCAAATTGTGGATTTATCTGAAGATTCAGATTCTTCTCTGAGAGTAGACACCGAGGGAAAAGAAGTCAAAAGAAGTAAAAGTAAACGCTCGCTTTGCGACTCTCCTAGACCAGTTCTAGAAGAAAATGATTTAGAAGTCGAACTAAGACCCACTTTTCAACAAACCAGTACTCCCATTTTAAGGGTCGAAAAGCAAAGAATATCATTTGAAGAGAAACGCAAACGAGTGGAAAAAGAACGTGATATCTTAAGAGACTCTGAGGAAGAAGGAGATGCCAATACAACGGGCAATTTTAAACAACCCAAAGCCAAAAGATGGCGTCAACTACAAATGGCTATGGAAGAGTTGGATAATAGCATGGCTGAACATGAAGTTCGTGATAGTTTCTATAGCCCTGATAAGGATTTAAGTTTTGAAGTAGAACCTTTGGTCTTTTCCGATGATGAAGATATACCCAGATTTTCTATGGAAATGACTCAACCTTTTGACTCGGATAGTGATACGAGTCGCATTGAAACCCCCACCGCTAAAAAACCCAATGCGTTTTCTAGTAAAATCTTGCCTCAATCGCCCTCTTTGGATGATTCCAATATTACATTGAAAAGCCCCTATGCCGATATAGCAAAACCTTTTTCCAATACTGGCAGTTTAGAACAACGAGTTTTGGAGTTCGAAAAGAGTGCCAAATATATGATGGGCAAATTGGAGAAAACTAAAGAGAAAATTGAAAAGTGCTCAGAAGGAGAAAGAGCCGTTGAGGATTTAAAAATGCTTATAGCACCCGATGCTGCTACCTTAATTTCCCAGGGAGATTCTTTGGTCTTAGAGACTCATGGCAAACAGGGCTCTTTATCGCGTGTGGTCATGAAAAGTCAAATTATTTTACGAGAGAAATTTCGTGAAGTGCAACAGTCTAAATCTAAAGTTTATCCTGCTAATAGAGATGGTTCTAATACACATTCCTCTTTGGATAAGGTTAGCATGAAAGGCATTAATTTGGAGGAATTGATTGTCAAAGGTTTAAAACGCATCAAAGACTTAATAGAACGTCCTGTTGATCGCAAATCGGTGGAAGATTTGGAGAAGCGTTTATCGGAAATTAGTGATCGTCGTGACGATTTAAAATTGATTGTTAATGCCATTGGCAAAAGTGAACAAATGCCGAAAGTTAGTACAATCATGATGAATGATATTGAAACGACTAAAAACAATTTGCAAACACATGCTGATACGGTGGAATTATCTTTGACAGAATTGAAATCGAATGCTAAAGTTAATAACACTAATGGCAGTAGAGACTATAACGAAGAACCCAGTGGTACGGGTGCTTTAGCTGGCAGTTTTGATAAGTCGGTTTTACAAATATCCGATTGGTTGACGTGGGAACAAAACATGATCAAAATACAAAGTGTGCCTGTCCATGATGTTGATGAGGTACGCATGGCCATAGAAAAGCAAGAGAAAGTTTTACGTGAATTGAAAATGAAAAAACCACAACTGAATGAATTGGTACACACCGCTGAGGTATTAAAAGGAGACATTAAACGTCAGCAGTTGCAGGAGAAGGTTACCCGTTTAAGGGAGCACTGGGATGAGACTTCACAATGTGTTCTTCAAAGAGCGGCTCAGCTGAAAAACATGCTCAGTGATTCACAGAGATATGAAGCTAAACGTTTGGAGCTTGAGAAATGGTTACAACGTATGGAAGCTAGAGCTGAACGTATGGGTACCGTTGCCACTACTGCTGACATATTAGAGGCTCAACAAAAGGAACAAAAGTCCTTCCATGCTGAACTCCATCAAAATAAACCACAATTCGAAATCTTCAATCAGTTGACCCAAAAACTCATAGCCGTTTATCCGGCTGATGACACCACCCGTATAAAGAAAATGACCGAAGCCATAAATCAAAGATATTCCAACTTAAATAATGGTGTCATTAATCGCGGCAAACAATTGCACGCCGCTGTTCATAGTCTACAATCGTTTGATCGTGCCATGGATCAATTTTTAGCTTTCCTCTCTGAATCGGAATCATTGTGTGAAAGTGCTGAAGCTGAAATTGAACGTAATCCGTTAATGTTTAAGGATTTACAATCGGAAATTGAAACACATCGTGTGGTTTATGATCGTCTCGATGGCACAGGACGTAAACTTTTGGGTTCACTCACCTCCCAAGAAGATGCGGTAATGTTACAGCGTCGTTTGGATGAAATGAATCAACGTTGGAATAATTTGAAATCAAAAAGTATTGCAATCAGGTAA	MEPSILIDERQDIQKKTFTKWINSHLIKTQCTPVNDLFLDLRDGHRLLALLSVLTNTQLKPEKGRMRVHHINNLNKVLQVIQEHGVKLVNISSDDVVEGNPKLILGLIWLIALEFNGQNLVKSHSSNGVEKSLLNWARQFCEPRGLKLNDFSNSWSDGRAFLMILDAHLQEVDLTAALTKHPLARLRTAFDLAYSYFKIEKLLDPEDVHTHKPDNKSIQMYVMCLYHAMETRKSLEDSEELQDEDDMQEVLLYNEKAQEAYRETVNITDLDEIPLDSNEEQHSDISSTANSNTDSGIKTKYHSDTIKSIMDIEMDQPKTLSYLMKDDKSRPHSLATNVSIEITTYQAALEAVLTLLLEDEQILSEELSEPTDFLTAKAQFHDNEQFMLKLTEHQQYVGEALEEGSNLINESQKSAGLSPDDQNEIRQQMVLLNERWETLRLRALDVQAKILMRLAEFQTQQIEKLKNFLTNIEDRISLMSALGPSLKEAEYQIQEAHLLKEDLKHQQELVDSLSNMVVIVNDESGNFNDLEDKLSALGERWSHVVKWCDLRQEKLQQYKCLTRWLDTREQDLKHMESKDVTDLGSITKRMNDLNYCAKDLLELERYLIDLRQMVAATLQEGDVKGEQVLMQLENFEDRLDALKQIVEVQTERIEQKGFKFGRDRASYDDSRVVKPDNWIDFQFIIKFGEEEEDEVEEEGESDHANHIKEKSPLACKKRKIRNSDNFYLLEGKILEAFGFIDDCEERLSQIQRQSLRNQSEFLNKLEKEVNSRIDNTRELKDLYEICEKEDVSRNLIMEASQIKNIEQRYQQLRNTLEKQARDCLKLLEKEKFYNSLTGFKLVLADSRDWYKQHSNTASKADLEQRLSDMESLTMEIQQAKEKTNSLTEDLQEWKQDFNIFYESWNDMKKAIITLIQEKGGLDEVQEKLQNLQEFVSKVQETQMVVDSLEPMQKRLKQLNKINDDLDNLREDYDFIKQRRPDSLSSEFQEKWLKAQEQINERIIKQTTAIENLNHFTAEYNAIMAVLRKLEANLKDEENFNEDCKTSNSTTEAQNSMELRKVEIDVISARNFSEIIIKDAQPQHREHLMTQIKELNEFFVQIQALHKENLQKKVQVQAQTEEIFERLIQTEKWLDDLHTNTPKTSIGEIQNSNELFHLKTKFQALKETCEKESVNFRELNELGGECLLQIDELKSRGVENVDEKYNMLAKKFTRLNARWTEVTALVYKKCALLEHISTQLGEFKKFMVSESGYLDRLENKMRSTPENADAEEIIEELDDLENVLRGHSDDWLEKIQEIGHELITHEFMADSIRQEINTIVERWTQLQQKAKQRAEILEQEVNEAKQSEKCVEQFESWLTRVDEILSEHLENDVTIEDLPDDFQQLAMEFKENEKCFQEIDDLIAEHQRNGKVEAANRLQDQLNLLELRYKSCQLKLNKCTAPQPAYESRLNRAVAELRNVERSTLVLDVATAGPSTVQVQYQKCLQIYRTLSEIKPEIESTIKTGRKVCEDKFTKSPKQLSQRIDALKHLYNALGENVTQSKIFLEGLIKLAQQLDECFEIAEELTRKFEGHQEIHNRNSIFLEFESILQKCEDIYEEYAKSCDQVCMEDTRQKIDDLKVTYLKLTSADVIKRLTEMKTTLQNLDNISLDTLRAMEHDLKQINVPSNPEIEKLQQQVIAIVVECLNTRFETKTSLENLLVVPTSPNSNPKDEDTEIVIVSDTVRQRRARTPSSNSNSPTKEVNDSANSSANTTPLKPQVGSENFVSGKSSQQVLPDLLPPQTFRLAETSALFSQISKNPHQMETDVPPPKPSKRKSADTPAQMVEIKVKNINSDKMSVHMSGDMEQQQGEIVDTVNILESVEPFVPEYVETVQIVDLSEDSDSSLRVDTEGKEVKRSKSKRSLCDSPRPVLEENDLEVELRPTFQQTSTPILRVEKQRISFEEKRKRVEKERDILRDSEEEGDANTTGNFKQPKAKRWRQLQMAMEELDNSMAEHEVRDSFYSPDKDLSFEVEPLVFSDDEDIPRFSMEMTQPFDSDSDTSRIETPTAKKPNAFSSKILPQSPSLDDSNITLKSPYADIAKPFSNTGSLEQRVLEFEKSAKYMMGKLEKTKEKIEKCSEGERAVEDLKMLIAPDAATLISQGDSLVLETHGKQGSLSRVVMKSQIILREKFREVQQSKSKVYPANRDGSNTHSSLDKVSMKGINLEELIVKGLKRIKDLIERPVDRKSVEDLEKRLSEISDRRDDLKLIVNAIGKSEQMPKVSTIMMNDIETTKNNLQTHADTVELSLTELKSNAKVNNTNGSRDYNEEPSGTGALAGSFDKSVLQISDWLTWEQNMIKIQSVPVHDVDEVRMAIEKQEKVLRELKMKKPQLNELVHTAEVLKGDIKRQQLQEKVTRLREHWDETSQCVLQRAAQLKNMLSDSQRYEAKRLELEKWLQRMEARAERMGTVATTADILEAQQKEQKSFHAELHQNKPQFEIFNQLTQKLIAVYPADDTTRIKKMTEAINQRYSNLNNGVINRGKQLHAAVHSLQSFDRAMDQFLAFLSESESLCESAEAEIERNPLMFKDLQSEIETHRVVYDRLDGTGRKLLGSLTSQEDAVMLQRRLDEMNQRWNNLKSKSIAIR
LOC111681814	NC_060952	XP_046806093.1	dystrophin, isoforms A/C/F/G/H isoform X1	348.07	0.73	0.98	0.96	ATGGAGCCATCAATATTGATTGATGAACGCCAAGATATACAAAAGAAAACATTTACCAAATGGATCAATTCACATTTAATCAAGACCCAGTGTACGCCGGTCAATGATCTATTTTTGGATTTAAGAGATGGTCATCGTTTGTTGGCCCTACTAAGTGTGTTAACAAATACACAATTGAAACCAGAAAAAGGTCGCATGCGTGTACATCATATCAATAATTTGAATAAAGTTTTGCAAGTGATACAGGAACATGGTGTTAAACTTGTCAACATATCCAGTGATGATGTGGTGGAAGGCAATCCCAAACTAATATTGGGCTTAATCTGGCTTATAGCCTTAGAGTTTAACGGACAAAATCTAGTCAAATCACATTCCAGTAATGGCGTTGAGAAGTCATTACTCAATTGGGCTAGACAGTTTTGTGAACCGAGAGGTTTGAAGCTTAATGATTTCTCCAACAGTTGGTCGGATGGTCGTGCTTTTCTTATGATATTGGATGCTCATCTACAGGAGGTAGATCTTACGGCAGCCTTAACTAAACATCCTTTGGCTAGATTGAGAACTGCCTTCGATTTGGCTTATAGTTATTTTAAAATTGAAAAGCTATTAGATCCTGAAGATGTGCACACTCACAAGCCGGATAACAAGTCCATACAAATGTATGTTATGTGTCTGTATCATGCCATGGAGACGAGAAAATCTCTAGAGGACTCAGAAGAATTACAGGACGAAGATGATATGCAGGAAGTATTATTGTATAATGAAAAGGCGCAGGAAGCTTATAGAGAAACTGTGAATATAACCGATTTAGATGAAATACCTTTGGATAGCAATGAAGAACAACATTCCGATATAAGTTCGACGGCAAATAGTAATACCGACTCGGGTATTAAGACCAAATATCATAGTGATACCATTAAGAGTATTATGGATATAGAAATGGATCAACCCAAAACCTTATCTTATCTAATGAAAGATGACAAGTCTAGGCCACATAGTTTGGCCACAAATGTTTCCATAGAAATCACCACCTATCAGGCGGCTTTAGAAGCTGTTTTGACTTTACTGCTGGAAGATGAGCAGATTTTATCCGAAGAGTTAAGTGAACCCACCGATTTCCTAACAGCCAAAGCCCAGTTTCATGATAACGAACAATTCATGTTAAAACTTACCGAACATCAGCAATATGTAGGCGAGGCTTTGGAGGAAGGCTCAAATCTGATCAACGAATCTCAGAAATCAGCAGGCCTTTCGCCAGATGATCAAAACGAGATAAGACAACAAATGGTTTTGTTGAATGAAAGATGGGAGACCTTGCGTTTGAGAGCCTTAGATGTCCAGGCTAAGATACTTATGCGTTTGGCCGAGTTTCAAACTCAGCAAATAGAAAAACTTAAGAATTTTCTTACCAACATAGAAGATCGTATTTCCTTAATGTCCGCCCTGGGTCCTTCACTCAAAGAGGCCGAGTATCAGATCCAGGAAGCTCATTTGCTTAAAGAAGATCTTAAACATCAACAGGAATTGGTGGATAGTTTGAGTAATATGGTAGTTATTGTTAACGATGAATCGGGTAATTTTAATGATTTGGAAGATAAACTTTCGGCTTTGGGGGAAAGATGGTCTCATGTGGTAAAATGGTGTGACTTAAGGCAAGAAAAGCTGCAGCAATATAAGTGTCTTACCAGATGGTTAGATACCAGAGAACAGGATCTTAAGCATATGGAAAGTAAAGATGTTACAGATTTGGGCAGTATTACCAAGAGAATGAATGATCTGAACTATTGTGCCAAGGATCTTTTAGAGTTGGAGCGTTACTTAATAGATTTAAGACAAATGGTGGCGGCCACACTGCAAGAGGGAGATGTTAAGGGAGAACAAGTTTTAATGCAGTTGGAGAACTTTGAAGATCGGCTAGATGCTTTGAAACAAATAGTAGAAGTACAAACCGAAAGAATAGAGCAAAAAGGTTTTAAATTTGGACGCGATCGTGCCTCCTATGATGATTCACGTGTGGTGAAACCTGATAACTGGATAGATTTCCAATTTATTATTAAATTTGGTGAAGAGGAAGAAGACGAAGTCGAAGAGGAAGGTGAGAGCGATCATGCTAATCATATTAAAGAAAAATCTCCCTTAGCTTGCAAAAAACGCAAAATAAGAAATTCAGATAATTTCTATTTGTTGGAGGGTAAGATTTTAGAAGCTTTCGGCTTTATCGATGACTGCGAGGAGCGTCTTTCCCAAATACAAAGACAAAGTTTGCGCAACCAATCGGAATTTCTTAACAAATTGGAAAAGGAAGTCAACTCTCGCATAGACAATACACGGGAATTGAAAGATCTATATGAAATCTGTGAAAAAGAAGACGTAAGTCGCAATCTTATAATGGAAGCTTCTCAGATAAAGAATATAGAACAGCGTTACCAACAGTTGAGAAATACCTTGGAAAAGCAAGCCCGAGATTGTTTAAAATTATTGGAGAAAGAAAAATTCTATAATAGTTTGACAGGTTTCAAATTGGTTTTAGCCGATTCCCGCGACTGGTATAAACAACATTCCAATACGGCTTCTAAAGCCGATCTTGAGCAAAGACTTAGTGATATGGAGTCTTTAACCATGGAGATACAACAGGCTAAAGAGAAAACTAATTCTCTTACTGAAGACCTGCAAGAATGGAAGCAGGATTTTAATATATTCTATGAATCCTGGAATGATATGAAAAAGGCCATTATTACACTCATACAAGAGAAAGGAGGTCTGGATGAGGTTCAGGAAAAGTTGCAAAACTTACAAGAATTTGTTAGCAAAGTACAAGAAACCCAAATGGTGGTGGACTCTTTGGAACCTATGCAAAAGAGACTTAAGCAATTAAATAAAATTAATGATGATTTAGATAACCTCAGAGAGGACTATGATTTCATCAAACAAAGAAGACCCGACTCTTTGAGTTCGGAATTCCAAGAGAAATGGCTGAAAGCTCAAGAACAAATCAATGAAAGAATTATTAAACAAACTACCGCCATCGAAAATCTAAATCATTTCACCGCCGAGTATAATGCCATCATGGCGGTATTAAGAAAACTAGAAGCCAATCTTAAGGATGAGGAGAACTTCAATGAAGATTGCAAAACCAGCAACAGCACCACGGAAGCACAAAACTCCATGGAATTGCGCAAAGTAGAGATAGATGTTATCAGTGCTCGCAATTTCAGTGAAATCATAATCAAAGATGCTCAACCTCAACATCGGGAACATTTGATGACGCAAATTAAAGAACTTAATGAGTTCTTTGTACAAATCCAAGCACTCCATAAAGAGAATTTGCAAAAGAAGGTACAAGTGCAGGCCCAAACTGAGGAAATATTCGAAAGACTTATACAAACCGAAAAATGGCTGGATGATCTACACACAAATACCCCAAAAACCTCTATCGGAGAAATACAAAACTCCAATGAGTTGTTCCATCTGAAAACAAAATTCCAGGCTCTGAAAGAGACCTGCGAAAAGGAATCGGTGAATTTTAGAGAATTAAATGAATTGGGAGGAGAATGCTTATTGCAAATTGATGAATTGAAATCGAGAGGAGTGGAAAACGTAGACGAGAAATACAATATGTTGGCGAAGAAGTTTACCCGTTTAAATGCCCGCTGGACGGAGGTAACGGCTTTGGTGTATAAGAAATGTGCTCTGCTCGAGCATATCTCTACTCAACTTGGTGAATTTAAGAAATTCATGGTTTCTGAATCGGGTTATTTGGATCGTTTGGAGAATAAGATGCGCTCAACGCCAGAAAATGCCGATGCTGAGGAAATCATTGAGGAATTAGACGATTTAGAGAACGTCCTACGAGGACATTCTGACGATTGGTTGGAAAAAATTCAAGAAATTGGTCACGAACTAATTACCCATGAATTTATGGCCGACTCTATACGCCAAGAGATCAATACCATAGTCGAACGTTGGACCCAACTACAACAGAAAGCCAAACAACGAGCCGAAATACTCGAACAAGAGGTAAACGAAGCCAAACAATCCGAAAAATGTGTCGAACAATTTGAATCGTGGTTAACACGGGTCGATGAAATCCTCAGCGAACATTTGGAAAATGATGTGACCATAGAAGATTTGCCCGACGATTTTCAACAACTGGCCATGGAATTTAAAGAGAATGAAAAGTGTTTCCAGGAAATTGATGACCTAATAGCAGAGCATCAACGTAATGGTAAGGTGGAGGCGGCCAATCGTTTACAGGATCAATTAAATTTGCTGGAATTGCGTTATAAATCTTGCCAATTGAAATTGAATAAATGTACGGCTCCGCAACCGGCCTATGAGTCGCGTTTAAATAGAGCAGTGGCTGAATTGAGAAATGTAGAAAGATCAACTTTGGTTTTAGATGTAGCCACTGCTGGTCCTTCAACCGTGCAAGTGCAATATCAAAAATGTTTGCAAATCTATAGGACTTTATCGGAAATAAAACCGGAAATCGAAAGCACTATAAAGACTGGCCGCAAAGTATGTGAGGATAAATTTACCAAGTCCCCCAAACAGTTAAGTCAAAGAATAGATGCTCTCAAACACCTCTACAATGCTTTGGGAGAAAATGTCACCCAATCGAAGATCTTTTTGGAGGGACTAATTAAACTAGCTCAACAATTAGATGAATGTTTTGAAATAGCCGAAGAGTTAACCCGTAAATTTGAAGGTCATCAAGAAATCCACAATCGTAACTCTATATTCTTAGAATTTGAAAGTATTCTACAGAAATGTGAAGATATTTATGAGGAATATGCCAAATCTTGTGATCAAGTGTGCATGGAAGATACACGTCAAAAGATTGATGATCTCAAGGTAACTTACTTGAAGCTAACCAGTGCTGATGTGATAAAACGTTTAACGGAAATGAAAACGACCTTACAAAATCTAGACAATATATCATTGGATACCTTAAGGGCCATGGAACATGATTTGAAACAGATTAATGTACCCTCAAATCCGGAAATTGAAAAGTTGCAACAACAGGTTATAGCCATCGTAGTGGAATGTTTGAATACGCGTTTTGAAACTAAAACCAGTTTGGAGAATTTACTGGTGGTGCCTACAAGTCCCAATTCTAATCCTAAAGATGAAGATACCGAAATAGTGATAGTTAGCGATACGGTAAGACAAAGAAGAGCACGTACACCTTCTTCTAATTCCAATTCACCCACCAAGGAGGTGAATGATTCAGCTAATAGTTCTGCTAACACAACTCCACTAAAACCACAGGTGGGTTCAGAAAATTTTGTGAGTGGTAAATCTTCCCAACAAGTGTTGCCGGATTTGTTGCCACCACAAACCTTCCGTTTAGCTGAAACCAGTGCTCTCTTCTCACAGATTTCGAAAAATCCCCACCAAATGGAAACAGATGTACCTCCGCCCAAACCCAGCAAACGTAAGAGTGCTGATACACCTGCACAAATGGTAGAGATTAAGGTGAAGAATATCAACAGTGATAAAATGTCGGTGCATATGTCGGGAGATATGGAGCAGCAGCAAGGTGAAATTGTGGACACCGTTAATATATTGGAATCAGTAGAACCTTTTGTACCCGAATATGTGGAAACAGTGCAAATTGTGGATTTATCTGAAGATTCAGATTCTTCTCTGAGAGTAGACACCGAGGGAAAAGAAGTCAAAAGAAGTAAAAGTAAACGCTCGCTTTGCGACTCTCCTAGACCAGTTCTAGAAGAAAATGATTTAGAAGTCGAACTAAGACCCACTTTTCAACAAACCAGTACTCCCATTTTAAGGGTCGAAAAGCAAAGAATATCATTTGAAGAGAAACGCAAACGAGTGGAAAAAGAACGTGATATCTTAAGAGACTCTGAGGAAGAAGGAGATGCCAATACAACGGGCAATTTTAAACAACCCAAAGCCAAAAGATGGCGTCAACTACAAATGGCTATGGAAGAGTTGGATAATAGCATGGCTGAACATGAAGTTCGTGATAGTTTCTATAGCCCTGATAAGGATTTAAGTTTTGAAGTAGAACCTTTGGTCTTTTCCGATGATGAAGATATACCCAGATTTTCTATGGAAATGACTCAACCTTTTGACTCGGATAGTGATACGAGTCGCATTGAAACCCCCACCGCTAAAAAACCCAATGCGTTTTCTAGTAAAATCTTGCCTCAATCGCCCTCTTTGGATGATTCCAATATTACATTGAAAAGCCCCTATGCCGATATAGCAAAACCTTTTTCCAATACTGGCAGTTTAGAACAACGAGTTTTGGAGTTCGAAAAGAGTGCCAAATATATGATGGGCAAATTGGAGAAAACTAAAGAGAAAATTGAAAAGTGCTCAGAAGGAGAAAGAGCCGTTGAGGATTTAAAAATGCTTATAGCACCCGATGCTGCTACCTTAATTTCCCAGGGAGATTCTTTGGTCTTAGAGACTCATGGCAAACAGGGCTCTTTATCGCGTGTGGTCATGAAAAGTCAAATTATTTTACGAGAGAAATTTCGTGAAGTGCAACAGTCTAAATCTAAAGTTTATCCTGCTAATAGAGATGGTTCTAATACACATTCCTCTTTGGATAAGGTTAGCATGAAAGGCATTAATTTGGAGGAATTGATTGTCAAAGGTTTAAAACGCATCAAAGACTTAATAGAACGTCCTGTTGATCGCAAATCGGTGGAAGATTTGGAGAAGCGTTTATCGGAAATTAGTGATCGTCGTGACGATTTAAAATTGATTGTTAATGCCATTGGCAAAAGTGAACAAATGCCGAAAGTTAGTACAATCATGATGAATGATATTGAAACGACTAAAAACAATTTGCAAACACATGCTGATACGGTGGAATTATCTTTGACAGAATTGAAATCGAATGCTAAAGTTAATAACACTAATGGCAGTAGAGACTATAACGAAGAACCCAGTGGTACGGGTGCTTTAGCTGGCAGTTTTGATAAGTCGGTTTTACAAATATCCGATTGGTTGACGTGGGAACAAAACATGATCAAAATACAAAGTGTGCCTGTCCATGATGTTGATGAGGTACGCATGGCCATAGAAAAGCAAGAGAAAGTTTTACGTGAATTGAAAATGAAAAAACCACAACTGAATGAATTGGTACACACCGCTGAGGTATTAAAAGGAGACATTAAACGTCAGCAGTTGCAGGAGAAGGAATTGAAACAATTTTCTTTAGCACCGCATTGTTCAGCCGATTTGGACTATATGCGTTGTTGTTTGAAAGTTACCCGTTTAAGGGAGCACTGGGATGAGACTTCACAATGTGTTCTTCAAAGAGCGGCTCAGCTGAAAAACATGCTCAGTGATTCACAGAGATATGAAGCTAAACGTTTGGAGCTTGAGAAATGGTTACAACGTATGGAAGCTAGAGCTGAACGTATGGGTACCGTTGCCACTACTGCTGACATATTAGAGGCTCAACAAAAGGAACAAAAGTCCTTCCATGCTGAACTCCATCAAAATAAACCACAATTCGAAATCTTCAATCAGTTGACCCAAAAACTCATAGCCGTTTATCCGGCTGATGACACCACCCGTATAAAGAAAATGACCGAAGCCATAAATCAAAGATATTCCAACTTAAATAATGGTGTCATTAATCGCGGCAAACAATTGCACGCCGCTGTTCATAGTCTACAATCGTTTGATCGTGCCATGGATCAATTTTTAGCTTTCCTCTCTGAATCGGAATCATTGTGTGAAAGTGCTGAAGCTGAAATTGAACGTAATCCGTTAATGTTTAAGGATTTACAATCGGAAATTGAAACACATCGTGTGGTTTATGATCGTCTCGATGGCACAGGACGTAAACTTTTGGGTTCACTCACCTCCCAAGAAGATGCGGTAATGTTACAGCGTCGTTTGGATGAAATGAATCAACGTTGGAATAATTTGAAATCAAAAAGTATTGCAATCAGGTAA	MEPSILIDERQDIQKKTFTKWINSHLIKTQCTPVNDLFLDLRDGHRLLALLSVLTNTQLKPEKGRMRVHHINNLNKVLQVIQEHGVKLVNISSDDVVEGNPKLILGLIWLIALEFNGQNLVKSHSSNGVEKSLLNWARQFCEPRGLKLNDFSNSWSDGRAFLMILDAHLQEVDLTAALTKHPLARLRTAFDLAYSYFKIEKLLDPEDVHTHKPDNKSIQMYVMCLYHAMETRKSLEDSEELQDEDDMQEVLLYNEKAQEAYRETVNITDLDEIPLDSNEEQHSDISSTANSNTDSGIKTKYHSDTIKSIMDIEMDQPKTLSYLMKDDKSRPHSLATNVSIEITTYQAALEAVLTLLLEDEQILSEELSEPTDFLTAKAQFHDNEQFMLKLTEHQQYVGEALEEGSNLINESQKSAGLSPDDQNEIRQQMVLLNERWETLRLRALDVQAKILMRLAEFQTQQIEKLKNFLTNIEDRISLMSALGPSLKEAEYQIQEAHLLKEDLKHQQELVDSLSNMVVIVNDESGNFNDLEDKLSALGERWSHVVKWCDLRQEKLQQYKCLTRWLDTREQDLKHMESKDVTDLGSITKRMNDLNYCAKDLLELERYLIDLRQMVAATLQEGDVKGEQVLMQLENFEDRLDALKQIVEVQTERIEQKGFKFGRDRASYDDSRVVKPDNWIDFQFIIKFGEEEEDEVEEEGESDHANHIKEKSPLACKKRKIRNSDNFYLLEGKILEAFGFIDDCEERLSQIQRQSLRNQSEFLNKLEKEVNSRIDNTRELKDLYEICEKEDVSRNLIMEASQIKNIEQRYQQLRNTLEKQARDCLKLLEKEKFYNSLTGFKLVLADSRDWYKQHSNTASKADLEQRLSDMESLTMEIQQAKEKTNSLTEDLQEWKQDFNIFYESWNDMKKAIITLIQEKGGLDEVQEKLQNLQEFVSKVQETQMVVDSLEPMQKRLKQLNKINDDLDNLREDYDFIKQRRPDSLSSEFQEKWLKAQEQINERIIKQTTAIENLNHFTAEYNAIMAVLRKLEANLKDEENFNEDCKTSNSTTEAQNSMELRKVEIDVISARNFSEIIIKDAQPQHREHLMTQIKELNEFFVQIQALHKENLQKKVQVQAQTEEIFERLIQTEKWLDDLHTNTPKTSIGEIQNSNELFHLKTKFQALKETCEKESVNFRELNELGGECLLQIDELKSRGVENVDEKYNMLAKKFTRLNARWTEVTALVYKKCALLEHISTQLGEFKKFMVSESGYLDRLENKMRSTPENADAEEIIEELDDLENVLRGHSDDWLEKIQEIGHELITHEFMADSIRQEINTIVERWTQLQQKAKQRAEILEQEVNEAKQSEKCVEQFESWLTRVDEILSEHLENDVTIEDLPDDFQQLAMEFKENEKCFQEIDDLIAEHQRNGKVEAANRLQDQLNLLELRYKSCQLKLNKCTAPQPAYESRLNRAVAELRNVERSTLVLDVATAGPSTVQVQYQKCLQIYRTLSEIKPEIESTIKTGRKVCEDKFTKSPKQLSQRIDALKHLYNALGENVTQSKIFLEGLIKLAQQLDECFEIAEELTRKFEGHQEIHNRNSIFLEFESILQKCEDIYEEYAKSCDQVCMEDTRQKIDDLKVTYLKLTSADVIKRLTEMKTTLQNLDNISLDTLRAMEHDLKQINVPSNPEIEKLQQQVIAIVVECLNTRFETKTSLENLLVVPTSPNSNPKDEDTEIVIVSDTVRQRRARTPSSNSNSPTKEVNDSANSSANTTPLKPQVGSENFVSGKSSQQVLPDLLPPQTFRLAETSALFSQISKNPHQMETDVPPPKPSKRKSADTPAQMVEIKVKNINSDKMSVHMSGDMEQQQGEIVDTVNILESVEPFVPEYVETVQIVDLSEDSDSSLRVDTEGKEVKRSKSKRSLCDSPRPVLEENDLEVELRPTFQQTSTPILRVEKQRISFEEKRKRVEKERDILRDSEEEGDANTTGNFKQPKAKRWRQLQMAMEELDNSMAEHEVRDSFYSPDKDLSFEVEPLVFSDDEDIPRFSMEMTQPFDSDSDTSRIETPTAKKPNAFSSKILPQSPSLDDSNITLKSPYADIAKPFSNTGSLEQRVLEFEKSAKYMMGKLEKTKEKIEKCSEGERAVEDLKMLIAPDAATLISQGDSLVLETHGKQGSLSRVVMKSQIILREKFREVQQSKSKVYPANRDGSNTHSSLDKVSMKGINLEELIVKGLKRIKDLIERPVDRKSVEDLEKRLSEISDRRDDLKLIVNAIGKSEQMPKVSTIMMNDIETTKNNLQTHADTVELSLTELKSNAKVNNTNGSRDYNEEPSGTGALAGSFDKSVLQISDWLTWEQNMIKIQSVPVHDVDEVRMAIEKQEKVLRELKMKKPQLNELVHTAEVLKGDIKRQQLQEKELKQFSLAPHCSADLDYMRCCLKVTRLREHWDETSQCVLQRAAQLKNMLSDSQRYEAKRLELEKWLQRMEARAERMGTVATTADILEAQQKEQKSFHAELHQNKPQFEIFNQLTQKLIAVYPADDTTRIKKMTEAINQRYSNLNNGVINRGKQLHAAVHSLQSFDRAMDQFLAFLSESESLCESAEAEIERNPLMFKDLQSEIETHRVVYDRLDGTGRKLLGSLTSQEDAVMLQRRLDEMNQRWNNLKSKSIAIR
LOC111690171	NC_060952	XP_046806092.1	endothelin-converting enzyme 2	2	0.01	0.01	0.02	ATGGATAGAACTTATAATACAAATAATGTTTGGACAACAACTAATGGATTTTCGATAGAAAGACACAATTTAAGCATACAATCCACAATTTCTGGACGTATATCCACAAGAGGTCATAGTGGCGCTAGCGTTGAACATGTCAATCAAAATAATAATGGCGCGAAATCACCACCTGCACTGCATCACTTTCCAAATAATAATTTAATAGGGGTGGAATCCAGATTTCGTCGAAAATACTACAACAAGACCCTATTCATTTTGCTCATAGTATTAATAATCTTATTGTTAATAACCATCATAGTTTTAAGTGTTCTATTAAGTAAAAACTCTATTAGTACAATATGTCGCTCCAATGAATGTCTGCGGACAGCGTCAAACTTAATTTACTCAATGGACGAAGAGACTGATCCCTGTGAGGACTTTTATCAATTTACCTGTGGTCGTTGGTCTGACGAACATCCGCGACCGGATTCTGTGATATCCAATGATTGGTTTCGTGAACGACAGATTCGTATAATGCGTCAATTGCGTAAATTTTTAAAACAAAATGTCAGCGATACGGAGCCTGAGGCAGTGGCAAAAGCAAAACTAATGTATAAATCCTGCATGGACACTCAAACACTGGAGGAGAGGGGAATGGAACCAATAGTACACTTCCTAAACGAATTTAAATTGCCCATAATACCTAGTGGTTTGAATATAACATTAAGCCCGGAGAGTGCTAAAAAATACAATCAAAGTGGTGAATTCAATTGGCTACAATCTATAGTTTATATTAAGAAATTTTTATCTATGGATATAATGATCGGTTTTGATATATTTGCTGATCCATTTAATCGTACCATTAATCGTATTGCTTTGGGAACACCGGAAACCGAATCAGCACTGCCGTTCAACAATGATGATGTTCATAAAATTTTATATAAAGTTCGTAAAAAATTTATATTGGCTGATGATGATGATGACAATGATGAAAATGATATCGAGGGTCGTGAGGAAGAAGAGGAGGAGGCTGCTAAACAGACCTCTAGTGGCTTAAAAGCATATGTTTCATATGTTAAGCAAATTTTTGAAATTTATTTATTATATTTGGACCCTGATGCCAATCCTGAGGATAGCGAAAATAATGTTGGTGAGATGACTGTGAATGCTGTTAAAGTGGCTAGAAAAATTTATAAGCTCAAAAGTGCAGCAGAAAATGCCACAAAATCTTCAAAAAATCCCATTGATGACATAATTTACATAACAGTAAAGGACTTGCAAAAACAAACCGACAAATTAATCTCACCCAAAACAATACCCATTTGGAATGATTATTTGCAGTTAATGATGAGCGATAGTTTAAATACTAAGAATATCAATGGCAGTGAGAAATTTAATACAACCGATTTAAAAATCATTACCAGCGAAGCCGATATTTTGTATTTACAAACCATAGTGGAATATTTGCAAGAGCTGCCAACATCACATCTGGAATTCTATTTATGGCTTAGTGCAGTGGAAGAGTTAATCCTTCATACCACTAGTGAAATGCGTCTGCTACATGCCGAGTACATGCGTCTGGTCATTGGTACCGAAGGCAGTACACCACGTTCCCTATATTGTGCCCATGGCATTAACAGTCTCATGGGCATGGCACTATCCTATGCATTGGCAGACGACAACTTCACTCGCCACAAATTGCCAAACGTTGAACGTATGCTGAACGATATACGACGTTCGTTTAACAATTTGGTGCGCTCGACCACGTGGATGGATGAGCCAACGAAATACGAGACTTTACAAAAGTCTGCGGAAATGAAAAGTTTCATTGGCTATCCCGAATGGATTACCAATAACACCGCTCTAGACGATTACTATCAGGGTGTAAAGGTGAACGCATCGACTCATCTAGAGAATATGGTGGGGGTATTGTTGTGGCAAACGCAAATGAAATTGAATGATTTGAATGTGCCAGAACCATTTGGTTGGGCCACCTCGCCTAGTAATGTTAATGCGTTTCATACATTTCAGGCGAATGCCATTACCATACCAATTGCAATTTTGCAATATCCTTTCTACGATCTGGGTTTGGAAGCTCTAAACTATGGTTCAATTGGCACGATACTGGGACACGAACTGACACATGGATTTGATGACAATGGACGCATGTTTGATAAGAATGGAAATATGGTTCAATGGTGGTCTAATGAGACCATAAGTGAATACATAAATCGTACAGAATGTTTTATAGAACAATATAGTCACTACTATTTGCCAGATATAGAGGAATATATCGATGGTGAATTAACTTTGGGTGAAAATATTGCCGATAATGGTGGTATGCGTGAAGCCTTCTATGCTTATCGTCTATTTGTTAAAGAAAATGGTCGTGAGAAAATCAAACTTCCCGGATTAGAACACTATAGCCATGAACAGTTATTCTTTATATCGTTTGGTAATCTTTGGTGTGAATCTTATACACCAACTGCCTCACGTTATGCCGTCGAAGATTCTCATTGTCCTGGCAAAGTTCGTCTTAAAGGTGTTTTATCAAATTCAGAAGAATTTGCTGAAACATTTAATTGTCCTCGTGGCTCGGGTATGAATCCCAATGAGCCCAAATGTCGTATTTGGTAA	MDRTYNTNNVWTTTNGFSIERHNLSIQSTISGRISTRGHSGASVEHVNQNNNGAKSPPALHHFPNNNLIGVESRFRRKYYNKTLFILLIVLIILLLITIIVLSVLLSKNSISTICRSNECLRTASNLIYSMDEETDPCEDFYQFTCGRWSDEHPRPDSVISNDWFRERQIRIMRQLRKFLKQNVSDTEPEAVAKAKLMYKSCMDTQTLEERGMEPIVHFLNEFKLPIIPSGLNITLSPESAKKYNQSGEFNWLQSIVYIKKFLSMDIMIGFDIFADPFNRTINRIALGTPETESALPFNNDDVHKILYKVRKKFILADDDDDNDENDIEGREEEEEEAAKQTSSGLKAYVSYVKQIFEIYLLYLDPDANPEDSENNVGEMTVNAVKVARKIYKLKSAAENATKSSKNPIDDIIYITVKDLQKQTDKLISPKTIPIWNDYLQLMMSDSLNTKNINGSEKFNTTDLKIITSEADILYLQTIVEYLQELPTSHLEFYLWLSAVEELILHTTSEMRLLHAEYMRLVIGTEGSTPRSLYCAHGINSLMGMALSYALADDNFTRHKLPNVERMLNDIRRSFNNLVRSTTWMDEPTKYETLQKSAEMKSFIGYPEWITNNTALDDYYQGVKVNASTHLENMVGVLLWQTQMKLNDLNVPEPFGWATSPSNVNAFHTFQANAITIPIAILQYPFYDLGLEALNYGSIGTILGHELTHGFDDNGRMFDKNGNMVQWWSNETISEYINRTECFIEQYSHYYLPDIEEYIDGELTLGENIADNGGMREAFYAYRLFVKENGREKIKLPGLEHYSHEQLFFISFGNLWCESYTPTASRYAVEDSHCPGKVRLKGVLSNSEEFAETFNCPRGSGMNPNEPKCRIW
LOC111690275	NC_060952	XP_046806091.1	alpha-protein kinase 1 isoform X3	215.3	1.15	1.53	1.51	ATGATAAATTCAAATCATACGGGTACCACCCGTAGACCTTTTTCGCGCAATGGGCCTTCTTCATCTAGAAATCATAGAGGACGCATGCTATTCTCTCCCCATCAGTCTCATTCATATCAACAGCAGCAACAACAATTGCAGCAACAGCAGCAGCAACATAACAACAACAATAATAATAACAACTTACGCTCAAATCATGGGAACAATGGCAATTTGAATAATTCGAATGGCAATAATTCCGGTGCTCCTTGGTATAATAACAAGGATAATAACAATACGAATGCCAATAACAACAATATGGATTCTTGGAATTCACTTGGTAACTGTACTGATGATGTGAATGTAAATTCTTGTAATGACATGATTCCTCAACATGCACAACAACAATGCCATCTCCAACAACGTCTCCACCATCATCAACGATCTCGCCAACAATCTCAACAATGTAATACAATAATGTCTTCCTTATCAACAACAACGATGATGTCCTCTCCACCAACTGATATCGATGATGACAACATTGATGTTGCTGATTCCAATGCCTCCGACAACCAACCAACAACTAATTGTGTAAATTTACAAACATCTACAACAAAAAATAAACAAACTAATCCATCCACAACGACAACGAATATAAAATCAACAAATTCACGATCACACCAACACCATCATTCGGTAACAACAACTGCTAATTTAAACAATAACCACAATAGCAATCACCATCAGCAACAACAACAGCTATCGGGTGGCTCAAGTTCCCAGTCAATGCAACAGCAACAACAACAACATTTCCATGGACCAAATTATTATAACGGTCGCAGGGGAATAAATCTACACGCCAGTAGTGATTTTAACAGTTTTCGACGCAGCAATCTTAATAATAACAACAACAATATGGCGATGACACATCGCAGTAGTGATTTTCATCAGTTTGGTGATCGTTACAATCACAATCGAAATTATAATGGTAGCAACATAAGCAACAACAATAATGCCTCAAACTCAGGACTATGTGATCGAAATGGTCACAGCAATGGTGTTAGCAATTTGCACATGGATGGTTATAATATGGCCGGTAGCAGCGGTTCTCGTATGTCGGATAATAGCGAAAGCAATTCGAATTTTTCTATGGGGAACAACAATCGTAATGGTGGCGGTAGCAATAACTCATACAATCGTTCGCAATATTATCACAACCATGGAAATCAGTTTAATAATGGACCATCAACGTCTGCTTCAGCATTAGCTGGGGCATCATCGCTATTAGATGGACCATCTGGATCGGGAGGTGGTATATCAGGTTCTACTAACTCTTTAAATGGTACGAATGTCCTGAAATCGGACAGTCCTTCAAGAAAACGAAGACGTATTTCGGGTCGTATGCCCAGTCAATCACCACCTGCTATTTGGGAGCAAAGACGTTCTCCGCGTGTATTGTTACAACAGGGAAGCCCACCTATACGACGACCACGCCTCAGGGACTCTAGTTCGGCTGCACAAAATTCTAATTATTTCAATAATGGTTATCATCATCCCCACCAACAGCATAATCATAATCAACAATTACAACAGCAGCAGCAGCAACAACAACAACAGCAGCAGCAACAACAAGCACTGCAGACTAACCATGTCAACCAACATTATATACAGCAACAGCCTGTTCAACATCGTTCCACTTGGGAATTAACTGCTGCAGCGGCCAATGCGAATGCCGGTCCCTCGGTTGCTCTAATTCATACTCCACCACCCGCCCATCATCAACAAGCACAAAGTCCAGCTGGTTTGCCACCACCACCGCCACCTCTTATGGTTGATATAAATCAAGTTCCCGTTAGTTTGTCACTACGTCATGCCGAACCCATATGGGCCTCGATTTGCACGTATCCTGCTCAACCACCACAACCTCGTCTAGCTCCTTGTCATCTACACAGTATATATACACAACCCTTCACTGCTCAAGCTGCCTGCAATTCACACCCCCATGCCCAGTTTGCATCGAATGCTACCGGCTTCACAGCAGCCACCAGTGCTCCCCTACAAGTCGCTCAAGCTCCACAACATTTGGCTGCAGCAACGGCAGCAGCAGCCCAACAGCAGCATCAGTCGCAACAAGCTGCCGCTTTGGTAGCAGCTGCTACAGTGGCTGCAGCTAATTATCAAAATACTACCCATTTAACACAACAACAGCGTTCGGATGCTGCTGCAGCAGCCGTTGCTAGTTTATCGTTAGATTCAACTAGTGGTCATCACCATCACCACGCTCAGGGTGTAGCTACTGTGCCTCAATTGCAAGCGACTCCCATACATTTGACTTCAATGTCGGCTGCAGCAGCGGCCCATCATTCACATTCCATAGTAGCAGCCGCCGCTGCTGCTGCTCAGGTCTCACAGCTTTCGGCTGCACCACAACAAATTATTATCTCTACAGAAAGACGTACATTCCCTCCACATCGCCGCATTACACGCTTCTGGCCCGCCAATCATCCACATGGTCCTCACCGGCATGTCTTGCCACCTCAAGCTTTGGGTCCACATCAAGCTACCCCAGTTCAAATACAAACAACTGGCATTATAAATCCAGGATTTTTACTTAATTTCTTGGCCATGTTTCCCTTGTCGCCCTATAACCAACATGAGCTTAGCTCTACTGATTCCAATGAAACCGAAAACTACGAAGCTTTGCTAAGTTTAGCCGAACGTTTAGGTGAAGCTAAACCCCGTGGATTGGCTCGTAATGAAATTGAACAGTTACCAAGTTATAAATTCAATCCGGAATCGCATAATGGCGATCAGACATCTTGTGTAGTTTGTATGTGTGATTTTGAATTATGCCAAATACTACGTGTATTACCATGTTCTCATGAGTTCCATGCCAAATGCGTTGACAAATGGTTAAGGTCCAACCGAACTTGTCCCATATGCCGTGGCAATGCCTCAGATTATTTTGATAATCCAGAACGTCAATCACAAACAAATCAAACAACAGCAGCAAACAACAACAATACCACAACAAATAATAACAATAATATAACAATTAATAACAACACCAATAATGCTATAAGTGCTGCTACAACAACACCAACAGTCCCAACAAACAGTCAAACAACACAAGCCCATTGA	MINSNHTGTTRRPFSRNGPSSSRNHRGRMLFSPHQSHSYQQQQQQLQQQQQQHNNNNNNNNLRSNHGNNGNLNNSNGNNSGAPWYNNKDNNNTNANNNNMDSWNSLGNCTDDVNVNSCNDMIPQHAQQQCHLQQRLHHHQRSRQQSQQCNTIMSSLSTTTMMSSPPTDIDDDNIDVADSNASDNQPTTNCVNLQTSTTKNKQTNPSTTTTNIKSTNSRSHQHHHSVTTTANLNNNHNSNHHQQQQQLSGGSSSQSMQQQQQQHFHGPNYYNGRRGINLHASSDFNSFRRSNLNNNNNNMAMTHRSSDFHQFGDRYNHNRNYNGSNISNNNNASNSGLCDRNGHSNGVSNLHMDGYNMAGSSGSRMSDNSESNSNFSMGNNNRNGGGSNNSYNRSQYYHNHGNQFNNGPSTSASALAGASSLLDGPSGSGGGISGSTNSLNGTNVLKSDSPSRKRRRISGRMPSQSPPAIWEQRRSPRVLLQQGSPPIRRPRLRDSSSAAQNSNYFNNGYHHPHQQHNHNQQLQQQQQQQQQQQQQQQALQTNHVNQHYIQQQPVQHRSTWELTAAAANANAGPSVALIHTPPPAHHQQAQSPAGLPPPPPPLMVDINQVPVSLSLRHAEPIWASICTYPAQPPQPRLAPCHLHSIYTQPFTAQAACNSHPHAQFASNATGFTAATSAPLQVAQAPQHLAAATAAAAQQQHQSQQAAALVAAATVAAANYQNTTHLTQQQRSDAAAAAVASLSLDSTSGHHHHHAQGVATVPQLQATPIHLTSMSAAAAAHHSHSIVAAAAAAAQVSQLSAAPQQIIISTERRTFPPHRRITRFWPANHPHGPHRHVLPPQALGPHQATPVQIQTTGIINPGFLLNFLAMFPLSPYNQHELSSTDSNETENYEALLSLAERLGEAKPRGLARNEIEQLPSYKFNPESHNGDQTSCVVCMCDFELCQILRVLPCSHEFHAKCVDKWLRSNRTCPICRGNASDYFDNPERQSQTNQTTAANNNNTTTNNNNNITINNNTNNAISAATTTPTVPTNSQTTQAH
LOC111690275	NC_060952	XP_046806090.1	homeobox protein 2 isoform X1	250.3	1.02	1.34	1.34	ATGATAAATTCAAATCATACGGGTACCACCCGTAGACCTTTTTCGCGCAATGGGCCTTCTTCATCTAGAAATCATAGAGGACGCATGCTATTCTCTCCCCATCAGTCTCATTCATATCAACAGCAGCAACAACAATTGCAGCAACAGCAGCAGCAACATAACAACAACAATAATAATAACAACTTACGCTCAAATCATGGGAACAATGGCAATTTGAATAATTCGAATGGCAATAATTCCGGTGCTCCTTGGTATAATAACAAGGATAATAACAATACGAATGCCAATAACAACAATATGGATTCTTGGAATTCACTTGGCGATGTACAGACAAGTAATAATGGAAGTTGTTCTACTAGTAGCAAAGAAAATCACTACAATAACAACAACAATAATAATTCCCATTTAAATCATGCTAATAATAATAATCACCAACATCATCACTATCACCACTACCATCAAAACAATTACCACCATCACCACCACCACCTCCATCAGAATAGTATTAATAGTAGCAGTGATAGTGGCGGTGATTTCCAACGTCACTATCCAACACACTCAGATCTCCCGCAACATAATCAGTATTCTTCGTCAACTGCTTCCTCTGACTTGTTGACATCACTTCATAATTTTTCTGATTCATTGCACTGTTCTAGTCCTTTAGTTCACCATCAATCCCAACAATCGTCCCTTTCACCTTTAAGAAATTTGTCAAACATAACAAATTTACAACCCACCTCAATTAGTACGATTGTGAATGTAAATAAAACTAATAGTTTGAAGATTTCTAACCTATTATCCTCTCCGGATTTGCGTTTAACTTTAAGAGCTCTATCGCCGAATAGTGCTCGAAATAACAACACAAATCATCTCATTATGTCCCCACGCCTTAGTCAAACAAATGCCCAAAATATACCACCATCCTCTTCTAATACCCAGTGTCACACACAGCCCCGGCAACACCTTCGCATTAGTAGTTCTTATGCTAATACTAACAATAATAGTAGTAATAGTCCTTATACACAACATCAACAACAACATACAAGTATTTCCTCTTCCTCCTCTCCTCCAAATAATCGACAACACCATCCTCAAATTCAATACAATAATATACAACGCCACCATAACCAACATCATTCTCATCATCCAAATCACCACAACAATTCTCATACTCACCACCATTATCACAACAATGTCCAATTGTCACAACAAACTTCACCTTCACCACCAACTAATCACCAATCCCCCCTTCCGCTAACAAATTCAACAACAACTTCAAACTTACATACAACAACAAATAGTAACTGTACTGATGATGTGAATGTAAATTCTTGTAATGACATGATTCCTCAACATGCACAACAACAATGCCATCTCCAACAACGTCTCCACCATCATCAACGATCTCGCCAACAATCTCAACAATGTAATACAATAATGTCTTCCTTATCAACAACAACGATGATGTCCTCTCCACCAACTGATATCGATGATGACAACATTGATGTTGCTGATTCCAATGCCTCCGACAACCAACCAACAACTAATTGTGTAAATTTACAAACATCTACAACAAAAAATAAACAAACTAATCCATCCACAACGACAACGAATATAAAATCAACAAATTCACGATCACACCAACACCATCATTCGGTAACAACAACTGCTAATTTAAACAATAACCACAATAGCAATCACCATCAGCAACAACAACAGCTATCGGGTGGCTCAAGTTCCCAGTCAATGCAACAGCAACAACAACAACATTTCCATGGACCAAATTATTATAACGGTCGCAGGGGAATAAATCTACACGCCAGTAGTGATTTTAACAGTTTTCGACGCAGCAATCTTAATAATAACAACAACAATATGGCGATGACACATCGCAGTAGTGATTTTCATCAGTTTGGTGATCGTTACAATCACAATCGAAATTATAATGGTAGCAACATAAGCAACAACAATAATGCCTCAAACTCAGGACTATGTGATCGAAATGGTCACAGCAATGGTGTTAGCAATTTGCACATGGATGGTTATAATATGGCCGGTAGCAGCGGTTCTCGTATGTCGGATAATAGCGAAAGCAATTCGAATTTTTCTATGGGGAACAACAATCGTAATGGTGGCGGTAGCAATAACTCATACAATCGTTCGCAATATTATCACAACCATGGAAATCAGTTTAATAATGGACCATCAACGTCTGCTTCAGCATTAGCTGGGGCATCATCGCTATTAGATGGACCATCTGGATCGGGAGGTGGTATATCAGGTTCTACTAACTCTTTAAATGGTACGAATGTCCTGAAATCGGACAGTCCTTCAAGAAAACGAAGACGTATTTCGGGTCGTATGCCCAGTCAATCACCACCTGCTATTTGGGAGCAAAGACGTTCTCCGCGTGTATTGTTACAACAGGGAAGCCCACCTATACGACGACCACGCCTCAGGGACTCTAGTTCGGCTGCACAAAATTCTAATTATTTCAATAATGGTTATCATCATCCCCACCAACAGCATAATCATAATCAACAATTACAACAGCAGCAGCAGCAACAACAACAACAGCAGCAGCAACAACAAGCACTGCAGACTAACCATGTCAACCAACATTATATACAGCAACAGCCTGTTCAACATCGTTCCACTTGGGAATTAACTGCTGCAGCGGCCAATGCGAATGCCGGTCCCTCGGTTGCTCTAATTCATACTCCACCACCCGCCCATCATCAACAAGCACAAAGTCCAGCTGGTTTGCCACCACCACCGCCACCTCTTATGGTTGATATAAATCAAGTTCCCGTTAGTTTGTCACTACGTCATGCCGAACCCATATGGGCCTCGATTTGCACGTATCCTGCTCAACCACCACAACCTCGTCTAGCTCCTTGTCATCTACACAGTATATATACACAACCCTTCACTGCTCAAGCTGCCTGCAATTCACACCCCCATGCCCAGTTTGCATCGAATGCTACCGGCTTCACAGCAGCCACCAGTGCTCCCCTACAAGTCGCTCAAGCTCCACAACATTTGGCTGCAGCAACGGCAGCAGCAGCCCAACAGCAGCATCAGTCGCAACAAGCTGCCGCTTTGGTAGCAGCTGCTACAGTGGCTGCAGCTAATTATCAAAATACTACCCATTTAACACAACAACAGCGTTCGGATGCTGCTGCAGCAGCCGTTGCTAGTTTATCGTTAGATTCAACTAGTGGTCATCACCATCACCACGCTCAGGGTGTAGCTACTGTGCCTCAATTGCAAGCGACTCCCATACATTTGACTTCAATGTCGGCTGCAGCAGCGGCCCATCATTCACATTCCATAGTAGCAGCCGCCGCTGCTGCTGCTCAGGTCTCACAGCTTTCGGCTGCACCACAACAAATTATTATCTCTACAGAAAGACGTACATTCCCTCCACATCGCCGCATTACACGCTTCTGGCCCGCCAATCATCCACATGGTCCTCACCGGCATGTCTTGCCACCTCAAGCTTTGGGTCCACATCAAGCTACCCCAGTTCAAATACAAACAACTGGCATTATAAATCCAGGATTTTTACTTAATTTCTTGGCCATGTTTCCCTTGTCGCCCTATAACCAACATGAGCTTAGCTCTACTGATTCCAATGAAACCGAAAACTACGAAGCTTTGCTAAGTTTAGCCGAACGTTTAGGTGAAGCTAAACCCCGTGGATTGGCTCGTAATGAAATTGAACAGTTACCAAGTTATAAATTCAATCCGGAATCGCATAATGGCGATCAGACATCTTGTGTAGTTTGTATGTGTGATTTTGAATTATGCCAAATACTACGTGTATTACCATGTTCTCATGAGTTCCATGCCAAATGCGTTGACAAATGGTTAAGGTCCAACCGAACTTGTCCCATATGCCGTGGCAATGCCTCAGATTATTTTGATAATCCAGAACGTCAATCACAAACAAATCAAACAACAGCAGCAAACAACAACAATACCACAACAAATAATAACAATAATATAACAATTAATAACAACACCAATAATGCTATAAGTGCTGCTACAACAACACCAACAGTCCCAACAAACAGTCAAACAACACAAGCCCATTGA	MINSNHTGTTRRPFSRNGPSSSRNHRGRMLFSPHQSHSYQQQQQQLQQQQQQHNNNNNNNNLRSNHGNNGNLNNSNGNNSGAPWYNNKDNNNTNANNNNMDSWNSLGDVQTSNNGSCSTSSKENHYNNNNNNNSHLNHANNNNHQHHHYHHYHQNNYHHHHHHLHQNSINSSSDSGGDFQRHYPTHSDLPQHNQYSSSTASSDLLTSLHNFSDSLHCSSPLVHHQSQQSSLSPLRNLSNITNLQPTSISTIVNVNKTNSLKISNLLSSPDLRLTLRALSPNSARNNNTNHLIMSPRLSQTNAQNIPPSSSNTQCHTQPRQHLRISSSYANTNNNSSNSPYTQHQQQHTSISSSSSPPNNRQHHPQIQYNNIQRHHNQHHSHHPNHHNNSHTHHHYHNNVQLSQQTSPSPPTNHQSPLPLTNSTTTSNLHTTTNSNCTDDVNVNSCNDMIPQHAQQQCHLQQRLHHHQRSRQQSQQCNTIMSSLSTTTMMSSPPTDIDDDNIDVADSNASDNQPTTNCVNLQTSTTKNKQTNPSTTTTNIKSTNSRSHQHHHSVTTTANLNNNHNSNHHQQQQQLSGGSSSQSMQQQQQQHFHGPNYYNGRRGINLHASSDFNSFRRSNLNNNNNNMAMTHRSSDFHQFGDRYNHNRNYNGSNISNNNNASNSGLCDRNGHSNGVSNLHMDGYNMAGSSGSRMSDNSESNSNFSMGNNNRNGGGSNNSYNRSQYYHNHGNQFNNGPSTSASALAGASSLLDGPSGSGGGISGSTNSLNGTNVLKSDSPSRKRRRISGRMPSQSPPAIWEQRRSPRVLLQQGSPPIRRPRLRDSSSAAQNSNYFNNGYHHPHQQHNHNQQLQQQQQQQQQQQQQQQALQTNHVNQHYIQQQPVQHRSTWELTAAAANANAGPSVALIHTPPPAHHQQAQSPAGLPPPPPPLMVDINQVPVSLSLRHAEPIWASICTYPAQPPQPRLAPCHLHSIYTQPFTAQAACNSHPHAQFASNATGFTAATSAPLQVAQAPQHLAAATAAAAQQQHQSQQAAALVAAATVAAANYQNTTHLTQQQRSDAAAAAVASLSLDSTSGHHHHHAQGVATVPQLQATPIHLTSMSAAAAAHHSHSIVAAAAAAAQVSQLSAAPQQIIISTERRTFPPHRRITRFWPANHPHGPHRHVLPPQALGPHQATPVQIQTTGIINPGFLLNFLAMFPLSPYNQHELSSTDSNETENYEALLSLAERLGEAKPRGLARNEIEQLPSYKFNPESHNGDQTSCVVCMCDFELCQILRVLPCSHEFHAKCVDKWLRSNRTCPICRGNASDYFDNPERQSQTNQTTAANNNNTTTNNNNNITINNNTNNAISAATTTPTVPTNSQTTQAH
LOC111684956	NC_060950	XP_046806089.1	elongation factor Ts, mitochondrial	1969	35.78	46.92	47.08	ATGATTTTCCAACAATTCACCAGATTCTTGCACACCACCCGCATTGTTTATGCCGGCGCAGAGAAAAGTGCATTAGCAGCATTAAGGAAAAAGACCGGCTACACATTTGCCAACTGCAAAAAGGCACTGGAAATGCACAATAATGATATTAATTTGGCTGAAAAATGGTTGAATGAACAGGCCCAAAGTCTTGGCTGGTCTAAGGCTACTAAGTTGGCCGAAAGAGCTACTGCTCAGGGTTTAGTTGGTGTTTTAATTAAGGGCAATATCGGTGCCATGGTGGAAGTTAATTGCGAAACTGATTTTGTGGCCCGCAATGAAAATTTTAAAAATTTTGTAGACCATGTGTCCAGAGTATGTGCTCAGTATAAAGAATTAACCCAATTTGATGGTGACTTATGGAAGTCTGGTTTTGAGGCCGATGCTTTGAAAAATCTTAAAACATCCGATGGCAAAACTTTGGCCGATCATTTGGCCTTATTAATTGGCACAGTAGGTGAAAACGCCTCTATTAAGCGTGCCATTTGTTTCAAGGTCAACAATGATTTGAAACTTTCGGGTTATGCTCATCCTCAGGCCACTACACAAGAATCAACACAAAATATTACACAAGTTGGTAAATATGGTGCCATTGTAGCATTCCGCGGCAATAACGTTGATGAGGATTTACAAAAGAACCTCTGTCAACATATTGTCGGTATGAATCCCAAAAAAGTGGGTGAAGCTGATAAGGATAAACCCATGGCCAATAAAGACGATGAAACATGTCTTATTCATCAGGAATATTTAATTGATGATGACAAGACTGTCGGTGAGGTTTTACAAGAAAACAATCTTTCTATTATTGACTATCAACGTTATGAATGTGGTGAGGCTGCTGCTAATGAGGAATTGGAAAAGGCCAAACTCAGTAATTGA	MIFQQFTRFLHTTRIVYAGAEKSALAALRKKTGYTFANCKKALEMHNNDINLAEKWLNEQAQSLGWSKATKLAERATAQGLVGVLIKGNIGAMVEVNCETDFVARNENFKNFVDHVSRVCAQYKELTQFDGDLWKSGFEADALKNLKTSDGKTLADHLALLIGTVGENASIKRAICFKVNNDLKLSGYAHPQATTQESTQNITQVGKYGAIVAFRGNNVDEDLQKNLCQHIVGMNPKKVGEADKDKPMANKDDETCLIHQEYLIDDDKTVGEVLQENNLSIIDYQRYECGEAAANEELEKAKLSN
LOC111689492	NC_060952	XP_046806088.1	uncharacterized protein LOC111689492	25.5	0.18	0.27	0.24	ATGAAAAATTCATTAAAAATATATGCCATTTTGGCTATAACAACAGTTGTCGTAATACAGACAGCAAAAGCTGCAAAATTTTTGCAAAACAAACCCGATTTCATAGTGCCCTGTTATTTAGAAGATCCACAATTTAACAAATGTTATGCCAAAAACTTTGAGGGAATATATCGCGAGTGGAAAGATGGCTTGCCTGGTTTTAAGGAAGCTGGCTCCTATGATCCTTTATATGTTAAACGTGTGGTTATTGCTCAAGATGCCAATAATCCGGTGGCCTTAAATGCTGAACTAATTAATCTAGTTATAACGGGTGTCAGTCATATGCAAGTGCAAGATGCCAGTTTTAATCCAAAATCACTGAAATCAACTCTTAAATTGTTTGTGCCCAAATTACGCTTTGATTCAGATTATAAACTAAAAGGACGTATTTTGAATTTGGCCTTAAATGGCAATGGTAAAGCTCTAATTGAAATTGATAATTTCGTTTTAATACTTAACATCCAATTGAAATTGCGTGACGAGCATGGTTTAACCTTTACCGATATTGATAAATTGCATTTGGAAATTAAAGACGTTGGCGGCTTTCATGTACATTTCGATAATCTGTTCAATGGCCAAAAGGACTTGGAGGAGACTACAAATGCTGTATTCAATGATAATTGGCGTGATTTTTATGAAGTTTTACGTCCCGCCATAAGAGAATCGGTGGAATTTATCATGAAGGATCGTCTATCAAAGGCTTACGGTTATGTGCCGGGCAATTATTTTATTGCCGATTTACCAAGTGCTGCCCAGCATAGGGCCGACTATTTGATACCCTGTTATCTGCAGGATCCAAACTTTAACAATTGTTTTGCCAAAAATTTTCAAGTGCTATATACCGAGTGGAAGGATGGTGTACCCGGTCTCAAGGCGGCAGGTTCATTTGATCCGCTCTATGTAAAACGTATTATTATTTCACAAGATCCCAATAATCAATTGGCCTTAAATGCTGATCTTTCGAATGTGGTAATAACTGGTGCCAGTAAAATGAAAGTTCAAGAAATCAAATTCGATATAAAAACATTGAGTTATTATGCCAAAATATTGGCACCAAAATTACGTCTTGATTTCGATTATAAACTTAATGGACGTATTTTAAATTTACCTTTAAAAAGCAATGGCAAGGCTTTCATGGAAGTTGAAAATTTCGTAATGGTTCTTAAACTACAAGTTAAACTACGTGACGATCATGGTTTCACCTTTACCGATATAGAAAAATTACACATGGATATTAAAGATGTTGGCGGCTTCCATGTTTATTTCGATAATCTTTTTAATGGCCAAAAAGATTTAGAGGACAGTATAAATGGTGTTTTCAATGAGAATTGGCGTGAATTTTATCAAATTGAAAAACCTGCCATAACTACATCCATTCAAGAGATTATGAAAGATCGTCTATCAAAGGTATTCAGTTATGTGCCCGGCAATTATTTCATTGCTGATATACCAAGTGCTGCTCAAAATATTTACATAATGAATGTGACACTTAAAATCCTTACCATCCTGGCCATAACAACAGCTGTTGCAGTTTCCGCAGCTAATGCAGCAAAATTTTTGTCAAACAAACCCAATTTTTTAACACCCTGTCATTTAAAAGATCCAGATTTTGACAAATGTTTTAGCAAAAACTTTCAAGCGATGTTTCGCGAGTGGAAGTCTGGAATTCCTGGTTATAAGGCTGCTGGTTCCTTTGATCCCATATATGTTAAACATATTTTGTTTTCTCAAGACCCCAAAAATCCTGTGGCATTAAATGTTGATCTTTCTAATGTGGTGATAACTGGCGCTAGTAATATAACCGTTCAAGAAATCAGTTTCGATGAAAAAGCGTTAGTTTTACATGCTAAATTATTAGTGCCAAAATTACAGTTTACTTTCGATTACAAGATTAATGGACAAATATTAAATTTAGTTTTAAAAAGCCATGGAAAGGGCTTGTTTGAAATTGAAAATTTGGGCATGATCCTTAACGTACAACTTAAGTTGCGTGACGAACATGATTTCACATTCGCAGATGTCGAAAAATTAAATATGAGTATTACAGATATAGGTGGTGTTCGTGCACATTTTGATAATCTTTTCAATGGTCAAAGAGACTTAAAGGATAGTACAAATGCTCTTATAAATGAGAATTGGCGAGATTTTTATGAAATTTTAAGACCCGCTGTAACAGAAGCTGTTCAAGAGATTATAAAGGATTACCTAAAGAAGTCATTAGGTTATGTACCTATAAGTTATTTCATCGAAGATCTACCAACTGCTGCTGAGCACAGTGGTTAA	MKNSLKIYAILAITTVVVIQTAKAAKFLQNKPDFIVPCYLEDPQFNKCYAKNFEGIYREWKDGLPGFKEAGSYDPLYVKRVVIAQDANNPVALNAELINLVITGVSHMQVQDASFNPKSLKSTLKLFVPKLRFDSDYKLKGRILNLALNGNGKALIEIDNFVLILNIQLKLRDEHGLTFTDIDKLHLEIKDVGGFHVHFDNLFNGQKDLEETTNAVFNDNWRDFYEVLRPAIRESVEFIMKDRLSKAYGYVPGNYFIADLPSAAQHRADYLIPCYLQDPNFNNCFAKNFQVLYTEWKDGVPGLKAAGSFDPLYVKRIIISQDPNNQLALNADLSNVVITGASKMKVQEIKFDIKTLSYYAKILAPKLRLDFDYKLNGRILNLPLKSNGKAFMEVENFVMVLKLQVKLRDDHGFTFTDIEKLHMDIKDVGGFHVYFDNLFNGQKDLEDSINGVFNENWREFYQIEKPAITTSIQEIMKDRLSKVFSYVPGNYFIADIPSAAQNIYIMNVTLKILTILAITTAVAVSAANAAKFLSNKPNFLTPCHLKDPDFDKCFSKNFQAMFREWKSGIPGYKAAGSFDPIYVKHILFSQDPKNPVALNVDLSNVVITGASNITVQEISFDEKALVLHAKLLVPKLQFTFDYKINGQILNLVLKSHGKGLFEIENLGMILNVQLKLRDEHDFTFADVEKLNMSITDIGGVRAHFDNLFNGQRDLKDSTNALINENWRDFYEILRPAVTEAVQEIIKDYLKKSLGYVPISYFIEDLPTAAEHSG
LOC111690216	NC_060952	XP_046806087.1	ABC transporter G family member 23	817	5.85	8.36	7.7	ATGGATGCTGAAACAGAAGGAGTTCAACCCGTTCAACCAGCAAGTGCTGCCTCAGATCCAGAAAATGATTTAGCTGCACGTCGTCGCCTGTTTATGTCACAGCCATCGACATTGGCCTCAAGGCGTCAACAAGCCGTATGTGTACGTCGTGCCCATAAAATGTATGGCAGTTCCAAGAATCCAAATGTTGTACTCGATGGTCTAAATATGACAGTACAAAAAGGCTCCATTTATGGTCTTTTGGGTGCATCTGGCTGTGGCAAAACCACTTTATTATCCTGTATTGTGGGTAGAAGACGTTTAAATTCAGGTGAAATTTGGGTATTGGGTGGTCGTCCTGGCTCCAGGGGTTCCGGTGTACCGGGACCAAGAATTGGTTATATGCCACAGGAGGTGGCTTTATATGGTGAATTTACTATGAGGGAAACATTAATCTACTTTGGTTTAATTGCTGCCATGTCCCGCAGCGACATTGAAGATAGAACTGAGTTTTTGTTGAAACTTTTAAATTTGCCAAATGGTTCGAAATTCGTTAAAAATTTAAGTGGTGGTCAACAGCGTCGCATGAGTTTAGCAGTGGCGTTGCTGCAGGAGCCGGAATTGTTAATTTTGGATGAACCTACAGTAGGTGTGGATCCGGTGTTACGTCAAAGCATATGGGATCATCTAGTGGATATAACCAAGAATGGTAACACAACTGTGATAATTACAACACATTACATCGATGAATGTGCCCAAGCGCATGTGATTGGTTTATTGCGTGGTGGCAGAATGTTGGCAGAGGAATCTCCAGAATTTCTGAGACAACAATACAATGCTGATTCATTGGAGGAGGTCTTCTTAAAATTATCTGTCCTGCAGAATATGGGTAAACGTAGAAGATCTTCTATAGCTCAGGAAATTGTAGAACAGGTGGCAGTGCCAGCCATTTCTAATCCAGCCTTAGATTTATCGGATGAACAAAATCCTGCTGAAATTTCGGGAGAGTTTGGTGATAATATTTCTATGTCTTCGGCCATACGTGATCCCATATCATCGCAAGCTGCTCCCGCACCACCTTTGCCACCAGAGCAAGAAATACAAACTTCATTCTTGTACAATCTACATGTAATGAGTTCACATCATTTGCACGCTTTAATATGGAAAAACTTTTTGTGGATGATGCGTAATGTGGGCATAATGTTGTTTATTGTTGGTTTACCGGTTGTTCAGATTATTTTATTCTGTTATGCCATTGGTCATGATCCTACTGGTTTGAAAATTGCTGTTTCCAATCATGAAATGACCGAGGAAATGATTATGCAACAAAGTTGTCCTGTGCGTATGGGTTGCAATCAAACCATGTTAAGTTGTCGTTATCTGGATTTGTTGGTGAAGAATAAGAGTATGGTTGTGACATTTACCAGTAGTGATGAAGAAGCTAATGAAATGGTGCGCCGTGGCCAGGCCTGGGGTTCTTTGGTATTTGCTGACAACTATACAGAATCATTAGTGGAACGTACAGAAAACGGACGCTATACTGATGATGCTACAGTGGAATCTTCGGATCTTAATGTTAAACTTGATATGTCAAACCAACAAATCTCCACTTTGTTATATCGTGATTTGCAATATGCCTTCTTTAGTTTTGTGGAAAATATATTAATCGATTGTGATTTAAATCCCAAACTTGGACGAGTTCCAGTCAACTGGAATCAACCTATTTATGGTTTTAATAATCCCAACTTTACGGACTTTGCTGCTCCTGGTGTTATCCTGACCATTATCTTCTTTTTATCGGTGGCCATTACCTCGGGAGCCATGTTAATCGAACGCAATGAAGGCATGTTAGAACGTTGTTTGGTGGCAGGCATTACGGGACCTGAAATTCTTTTGGCCCAAGTTTTAACCCAATTCACTGTAATGTTTAGCCAAACGGCTTTTGTTTTATTGGTTAGCTTTTATTTCTTTGAATTGACAATTGTGGGAAGTATTTGGTTGGTAGTGGGTTTGTGTATACTTAATGGTCTCTGTGGCATGTGCTTTGGTTTTGTTATAGCCTGTGCTGTGGACACCGAACGTACTGCCACTTATGTAGCCATGGGCTCTTTTCTGCCCATTGTCATGTTGTGTGGAATTATTTGGCCCGTTGAAGGCATGTTTCCATTTTTGCAATTTGTTACCGCCTTCTTGCCCCTCACCAAACCTACTGAATCACTGCGTTCTATATTACAACGTGGCTGGGATATGTCAAATCCCTCTGTTTACAATGGTTTCATATCAATTTCATCTTGGGTTTTAGTTTTTCTAATATTGACCATTTTGTTATTGAAATTCAAAAAGGGTTAA	MDAETEGVQPVQPASAASDPENDLAARRRLFMSQPSTLASRRQQAVCVRRAHKMYGSSKNPNVVLDGLNMTVQKGSIYGLLGASGCGKTTLLSCIVGRRRLNSGEIWVLGGRPGSRGSGVPGPRIGYMPQEVALYGEFTMRETLIYFGLIAAMSRSDIEDRTEFLLKLLNLPNGSKFVKNLSGGQQRRMSLAVALLQEPELLILDEPTVGVDPVLRQSIWDHLVDITKNGNTTVIITTHYIDECAQAHVIGLLRGGRMLAEESPEFLRQQYNADSLEEVFLKLSVLQNMGKRRRSSIAQEIVEQVAVPAISNPALDLSDEQNPAEISGEFGDNISMSSAIRDPISSQAAPAPPLPPEQEIQTSFLYNLHVMSSHHLHALIWKNFLWMMRNVGIMLFIVGLPVVQIILFCYAIGHDPTGLKIAVSNHEMTEEMIMQQSCPVRMGCNQTMLSCRYLDLLVKNKSMVVTFTSSDEEANEMVRRGQAWGSLVFADNYTESLVERTENGRYTDDATVESSDLNVKLDMSNQQISTLLYRDLQYAFFSFVENILIDCDLNPKLGRVPVNWNQPIYGFNNPNFTDFAAPGVILTIIFFLSVAITSGAMLIERNEGMLERCLVAGITGPEILLAQVLTQFTVMFSQTAFVLLVSFYFFELTIVGSIWLVVGLCILNGLCGMCFGFVIACAVDTERTATYVAMGSFLPIVMLCGIIWPVEGMFPFLQFVTAFLPLTKPTESLRSILQRGWDMSNPSVYNGFISISSWVLVFLILTILLLKFKKG
LOC111684959	NC_060950	XP_046806086.1	dynein axonemal heavy chain 7-like isoform X2	2	0	0	0	ATGAAACGTTGCTCGGAAGAAGCTTATCGCAAATCACAACCCAGCCATTTCAGCTGTAGCAGTGGAGTCAGTAATGTCAAAAGACCATGTTCAAAACAAAAGTTCGTTTATAATCGCCCCAAACCCGATACACTGCAAAGTATATTACGTTCAAAGGCTAATCCCGAATACAATTCACGACGTCTCTGGTATGAATTGAATATGCCAGAATGTACAAGTGAAATATTAGATGGAAGAATGCTATCAACCAGCATACCTGACAGGCTGCTATGTCATACCAAAGAAATGCGTTGTAAACGTAGGATACAAACCAAAAAGAAAGAAAAGCGACCTTCTTACATGCAAATGCGTTTGGAACGAGAAAACTTTCGCAAAAAGTTAGTCGAATTAATTGCCCGTAAAGAGGATGATGATGATGATGTTGTAAATGCTACTGCTGGAGGTTCTCCAGCTAATGCCATTGATTTGGAAGCTGAATTTCCCAATAAAGAAGAAAAGGAAGTTTTACGTTATTACTATTACATTAAACATGGCATCGATACAATACACGTTTCACCCATGAGCAAAAAAGTGTTAAACAGAATTAAAAGTCAAATACCACCTGTTTTAAATAAATGGGCCATTGCTCTTAATGAAAATATCGATGAGATAAAATCTGATTATGTGTTTGCCATGAAAAAGGCAGTTATTGATTTTGTTCTACAAAACTCTTTAATAAATTTGAAAAAAGATGCGCAATTAGAATTAACGGCAGAACGAAAGGAGGCGAATAGAATGTTTAATAGATGGCGTTATCGGTTTGATGAAAATCGTTGTCGTCTTAAGAAAACTCTCTTTTGTATACATCGTTCGGTGGCCAGTATTTTAGAACTTTGGAATACCAAATATAAGGAACTTACTTTGGTTGATGCTAAGGAATTGTCAAAAGTTGAAACACCTTTTGAAATATTTGAATTTGCGTATACAGTGGGCAAACACATTGAAACTACCAAAGGTCTCTTGGAAAATCAATGGTATGGAGAAATTCATAGCATTTTACTTAAGGCCAGTTTAAAAGGTATTTTACCAGATGTCCGAAAGTTAAGATTAATACAACGTTTCTATAATTGTGTGGCCGCTCTTATGACGCAACAACTGGAGGATATGTGTATAAGAAGTTTAAATACATTTGCCGATTTTATATGTGATTATGGAAAAACCAATCCCGGTTTTAAAATCTCATTAATGCTGGAAGATGAAGATGTTATAGTCTTTAATCCAAACTTTTCGAAAATACAAAGTGAAATGACACGCATTATTGATTCCATAGTCTTGGCCATACAGAATCTGCCACGTATTGAGGGCAAACTTTATACGGATTTACGTATTACAGATAAAATTTGTTTGACACCTGCCATACCCGAATCCATAATAGCCGAAACACGCAATCGCATTTGTGCTTTGTTGGAGGAGCAAAGAATTGGTCCTGAGTTGAGATTACAAGATTTTGATAAATATATTGATCTAATGAATGGCAAGGACTCCGAAAGAATAGCACGTTTCATGCAAGGTGATCCACCATTTGAGGCATTTTGCGATATGGTCTATCAATATCGGGATAAGGAAAATCAAATAGCTAAAGATGTTTGGGGTGTTATACGCATGGGCCTCTATGAGTTTCATCGTGAGAAATTCATTTCAAATTTGGAAACTTTTGGACGTTATATGCAGGAGCAATTACTAACACGCATGGTGAATGATCAGCAGGCGAAGATCTCCAAATTGGGCAAGGAATATGAATCTATAGCTAAAAAAGCTTTAACTATACCCAAAGATACTGCGGAGCTAATGAGTTTGAAAGCCTATGTCATAAATACCGAAGAGAACGTAGTGCCCGAAATGGAGCAAAGACTGCGCGTAAATATGGGCCATATATTATGGCTAATGGATCATACACTTTATTCTCCTTTGCAAATTAAAAATAATAGCAACACCTTTCAATGGTACTTAAAACTCCCCTCCATATTCGAAGAACATCGCCTTATAATAGCCGATAAAACTATTGAATATCAAGAGTTACTTAAGAAACGTATAGAAGCTTTTCGCCGAGAATTACAAACTTATTACGATCAAGTGCAAACCTATGATGAATGGGGTGATATAAAACAATTATCGAAATATAAACGTAAAGCTCAGCTGTTAGATAATCGTTTGGTTACTGCAATGGATACCATAGATCGTATAAATGAGGAAGAGACTTCGTATGGCTGGGAACTGTCTCAGTATATTATAAGAAAAAAAGCACACGATCAATTGAAACCCTATAAAACTCTCTTCGATGCTGGTCAAGAATTTATGGATAAATATGATTTATGGATGAACTCACAAGTGGGAAGTTTCGATCCTGATGAAATAGATAATGATGTGGCGAATATATATCGCATCATACAAAAATTGGAAAAACAAATGGGTGATCATCCCACCACCATGATATTGATAAAAGATATTAAAGATCAAATAGAAGCCTTCCGTGAGCATATGCCCACCATTAGCACCTTAGGCAATCCCGGCATGAAGGCCCGTCATTGGGAATTAGTTTCGGAAATTATTGGCTTTCCCATTAAAGTCTCACCGGATTTAACTTTAGCTCGCATCATCGAATATGGTTTAGAGGATTATGTGCCCAAGTTTGAGGCTATTTCGGAGAGTGCTACCAAAGAAAATAATTTAGAAAGAGCTATGTCAAAAATGGTTTTAGAATGGGAAGATATATCGTTTTCTGTATCGCCCTATAGGGATTCGGGAACTTATAAGTTAGCTGCTGTTGATGACATACAGATTCTTCTGGATGACCAAATTATTAAAACACAAACTATGAAGAGTTCCCCATATATTAAGCCATTCGAAAAGGATATATTAAAATGGGAAGCCAAATTAATACTTTTGCAAGATATATTGGATGACTGGTTGAAAGTACAAGCAACTTGGATGTATCTCGAACCAATATTTTCAAGTCCAGATATACAACAACAAATGCCCGAAGAAGGAAGACGTTTTAGTGCAGTGGATAAGATTTGGAAAGAATTAATGAAGCAAGTCAACAGTGATTCGAGGGTAATGACAGTTGTGGAAATAAATAAAATGTCTGAGAATCTTAAAAAGGCCTATAATCTTTTAGAGATAATACAGAAAGGCTTAAATGCGTATCTCGAAAAGAAACGTTTATATTTTCCACGTTTCTTTTTCCTTTCCAACGACGAACTGTTGGAAATTCTTTCCGAAACAAAAGATCCTACAAGAGTACAACCTCATTTGAAGAAATGCTTTGAGGGTATTGCTACATTAAAATTCACCGAAGAATTGGAGGTTACAGTAATGCGTTCCTCAGAACGTGAAGAGGTGGAATTGGTGGATATTATATCCACCGCTAAAGCTAGAGGTCAAGTGGAGAAATGGTTGCTGGAACTGGAAATTGATATGAAAAAGAGTATCCATAAGAAAATGAGTGAAGCATTTTATAGTTATCCTCAAAGTGTAAGACACGAATGGGTTTTAGTATGGCCGGGACAATGTGTACAATCGATATCGTTAACCTATTGGACTTTTTATATTACGGAGAGTTTTATGTCTGATAATCCTCGGAAAAGTTTACAAAACTATTTACAAAAAAATATAGAGCAAATAGGTAAAATTGTTGATTTGGTAAGAGGAGATTTGAGTGGTCAAAATCGTATTACTTTGGGAGCCTTGGTAGTGTTGGATGTACATGCTCGAGATGTTTTGGCTGAGATTGTAGAGAAAGAAGTTTCGGAGTTAAATGATTTTCAATGGTTGTGTCAGCTGCGTTATTATTGGGAAGAAAATAATTTGGATACGCGCATGATTAACTGTTCTTTAAAATATGGCTATGAGTATTTAGGCAATACCACACGCTTGGTGGTCACTCCTCTCACCGATCGTTGCTACCGCACTTTGTTTAGTGCCTTACATTTACATTTAGGTGGTGCTCCCGAAGGACCAGCTGGCACCGGTAAAACAGAGACTACTAAAGATTTGGCCAAGGCAGTGGCTAAACAATGTGTGGTTTTCAATTGCTCAGATGGTTTAGATTATTTGGCTCTGGGTAAATTCTTCAAAGGTTTAGCTTCTTGTGGTGCTTGGTCCTGTTTTGACGAATTCAATCGCATAGATTTGGAGGTATTATCTGTGGTAGCTCAGCAAATTCTAACCATACAACGTGGCATAAATTCTGGCAGTCCAACCTTGGTATTTGAAGGCACTACTCTGACTTTGGATCCCACTTGTGCGGTATTTATTACAATGAATCCCGGCTATGCTGGCAGATCGGAATTACCCGATAATTTAAAGGCCTTATTCCGTTCGGTAGCGATGATGGTGCCAGATTATGCTCTTATCTCGGAAATTGAATTATATTCCTGCGGTTTCTTAAGCGCTAAACCTCTATCCGTTAAAATTGTGGCCACTTACCGCTTGTGTTCTGAACAGTTGAGCACACAGTGTCATTATGATTATGGCATGCGTGCTGTTAAATCCGTTCTTAAAGCTGCTGGTGCGTTAAAGCTACGCTATCGAGATGAAAACGAAGATATTCTAGTTTTACGCTCTATCAAAGATGTTAATTTACCGAAGTTTCTTAGTCAAGATGTTCCACTCTTTCATGGCATTACTTCAGATTTGTTTCCGGGTACTGTTTTGCCAGAGTCAGATTATGTGGTGTTAAATGAATGTTGCCAGCTGGCTTGCGAAAAGAATAATAAACAATGTACTGATTTCTTTTTGGAAAAAGTTCAACAGTTGTATGAAATGATAGTGGTAAGACATGGTTTGATGTTAGTGGGTTTGCCTTTTGGTGGCAAGACAACCTGTTACAGAATACTGGCCGAAACTTTGGAGTGTATGGAAAAGAGGAATGCTGGTGAAAATCGTGCAATTTTCACGGTAATCAATCCCAAAGCCATTACAATGGGTCAACTGTATGGTCAATTCGATATGGTTTCACATGAATGGAGTGATGGCGTTTTGGCGGTTAGCTATAGACAATTTGCCGTCTCCGAAACACCAGATCGTAAATGGTTGATTTTTGATGGTCCTGTGGATGCTATATGGATTGAAAACATGAACACAGTGTTAGATGACAACAAGAAACTATGTCTAATGTCTGGTGAAATTATACAACTCTCTCCAACAACGAATTTAATATTTGAACCCATGGATTTGGAGGTAGCTTCTCCCGCAACCGTATCGCGTTGTGGTATGATTTATTTAGAACCCACATCATTGGGTTGGGAACCTTTGGTGACTTCTTGGAAAAATAAATTACCTGCAAGTTTTCATACAGTAGCTAAGCAGTTAATAACTTCGCTGGTCAATCGTTTTTGTCCTATACTCCTGTATATAGTGAGAAAAGCGAATCTTTTTGAAATTGCCCCCACTTCAGATGCCAATTTGATGACGTCACTAATGAATATATTCGATTGCTTTCTGGATGATTTTAAAGATGAGAAATATGTGCAAAATATATCGGATTTAGATATGAGAGCTCAGATTGAAGGTGTATTTTTATTTTCATGCATATGGTCTATTGGTGGTTCTTTGGATGCGAATAGCAGAGATAAATTTAATCTAGTATTTCGTGCTTTAATGGAAAAGAATTTTCCTGAGAGTCTTTATGAAGACTTCGGTATACCGGAGGCGTTGCATGTACCCGTATTAGCAAAACCTTTTATATTCCCCATACCCAAACAGGGTTCTGTCTTCGATTATAGATTTATTAAAGAAGGCAAAGGAAAATGGCGCGCCTGGCAGGATGATGTCACCGCTGCGGCTCCTATACCACGAGATATACCCGTTAATCAAATTATTATTACTACCAATGAAAATGTACGCATGACTATGCTTTTGGATCTATTGGTAAGACATTCGAAACCGGTTATGTTTGTGGGCCCTACGGGAACAGGCAAAAGTTGTTATATTATCGATTACATGCTCAAGAAAATGGATTTGAATGTCTACAAACCTTTACTCGTAAATTTCTCGGCCCAGACTTCGGCAAATCAGACACAAGATATTGTTATGTCTAAATTAGATAAAAGGCGCAAGGGGGTTTTTGGACCACCCTTAAATAAAAAATTCGTAATATTTGTAGATGACGTTTCCATGCCTCTGAAGGAGAACTATGGCGCCCAACCTCCTATAGAACTGTTGCGTATGATGTTGGATCATTGGATGTGGTATGATCGCAAATCCATATTACCCATGAAATTAATCGATCTGCAAATGATTTGTGCCATGGGACCACCCTCAACGGGTAATACTGTAACGCCTCGTTTCCAGAGACACTTCAACGTTTTGTCCATTGATGAATTTAATGATGACATCTTAAAGACCATTTTTAGTAAAATTGTTTTATGGCATTTGGACACCAGAGGTTTTTCCAAAGAATTTGATCCTTGTATTGATGAAATTGTAGATGCCACTTTGAAAATCTATAATAAAGCTAAACTTAATCTCTTACCCACACCAGCTAAATCACATTATCTCTTCAATTTACGAGACTTTGCAAGAGTTATACAAGGTGTTTTACTATCGGTACCCGAAGCCACTGAAGATATGAATTCCATGAGACGTCTCTGGGTTCATGAAGTACAACGAGTCTACGGTGATCGTTTGGTAGAAGATGCAGATCGTTCCTGGTTATTCCAGGCTTTGTGCGAACAAATGCAAGAAAGTTTTACCACATCACCGGAGGTGCTTTTTGAACGTTTGGTGCAAAAAGGCCAAAAGCTAACAGAAGCCGATTTTAGACGTTTAATCTATTGTGATTTTACTAATCCCAAAGCGGATACCAAAAATTATATAGAAGTTCAAGATCTGGAGGAGTTGCGTAATGTGGTTGAGGCCTATTTGGTGGAGTATAATAATATGTCAAAGAAACCCATGAACTTGGTACTCTTTCGTTTTGCCGTGGAACATTTATCGAGAATCTGTCGCATTATAAAGCAGCCACGTAGTCATGCTCTACTGATTGGGGTCGGTGGCTCCGGACGTCAGAGCTTAACACGTTTGGCTTCGCATATATGTGATTATGAGTTGTTTCAAGTGGAAATATCTCGATTATATGGACCGAATGAATGGCATGAAGATATCAAGGTTATATTACGTAAAATAAGTTCCTCCGAAATGCATGGAGTATTTTTGTTTACCGATGTACAGATCAAAGATGAATCGTTTTTGGAGGATATAAATAACTTACTCAACTCCGGCGAAGTACCAAATCTATTTTCGAATGAAGAGAAGGTGGAAGTAGTGGAGAAAATGGCTCAAATTGATAAGCAACGTGATAAGGCCGTACAAACCGATGGCAGTCCAGTGGCTTTATTCAACTTCTTTGTGACAACCTGCAAAGATCAATTACACATAGTCCTGGCCATGTCTCCCATTGGCGAAGCCTTGCGTGTGCGCATACGTAAATTCCCTTCCATAGTTAATTGCTGCACCATTGATTGGTTTCAGGCTTGGCCTGAAGATGCTCTCCTAGCAGTGTCCACACGATTTTTAGCTCAAGAAGATTTAACCGATTTGGAGCGTAAGGCTTCTATTGATATGTGTATGGAGTTTCATACTTCAACGCAATTATTATCGGAAGCATTCTATTTGAGATTGAAAAGACATAATTATGTTACGCCTACTTCTTATTTGGAATTGATACAGACCTTTAAGACATTGCTGAATAAAAAGCGGACTTCCATTATGACCAATAAAAACCGTTATCTTACCGGTATCTCCCAACTGGACATAGCAGCGCAACAAGTAGGCGTTATGCAAGAACAATTAGTTGCTCTGGAGCCTAAATTAAAAGCAGCCTCAGAAACTGTGGCCATACAAGTAGCCAAAGTAACGGAGGATAGTAAAGCGGCAGAAGAACAACGAGAAATGGTTAAAAAGGATGAAACCCTTGCAACTGAGCAGGCCAAAGTAGCACAAGCCATTAAAGATGAGTGTGATGCTAAATTAGGTGAAGCTTTGCCCATATTAAATGATGCTTTAGCAGCCTTAAACACCCTAACCACAGCCGATATAGCGGTAGTTAAAACCATGAAAAGTCCTCCTATAGGAGTGCGTATTGTTATGGAAGCAGTGTGTATTTTGAAGGAAGTTAAACCGGAACGTATAGCCAATCCTAGTGGTGTCGGTATGATCGAAGATTATTGGGGTCCTTCGAAGCGCGTATTAAGTGATATTAAATTCCTGGATAGTTTATTAAACTTTGATAAGGATAATATACCACCGGCGGTTATAAAGAAATTACAAGAACGTGTCTTAAGTAATGAAGCCTTTGATCCCGACAAAATACGTTCTGCTTCCACAGCCTGCGAGGGTTTGTGTCGATGGGTTATAGCTTTAACGAAATATGATGTGGTGGCTAAGGTAGTGGCTCCCAAGAAAATAGCATTAGCAGAGGCTCAAGCCACCTATAATGCTGCCCAAAAAACTTTAAATGAAAAATTGGCCCAATTAGCTCGTGTGGAGGCAAATTTGGCGGCAATACAAAAAGTTTTGGATAAACAATTAAAAGAATATGGCGTTCTACAAGCTGAGCACGAAGCTTGCACGAAAAAGTTACAAAGAGCCCAGGAATTAATCTCCGGTTTAGGTGGTGAACGCACCAGATGGTCGGAAACGGCTAAACAATTGGGACGCACCTATAACACTTTAACTGGAGATGTACTGATCTCTTCTGGGGTGGTGGCCTATCTGGGACCCTTTACCATAGACTATCGCGTTGAACAAGTTCGCAAATGGGCCGAGAAGTGTGCTTCGTTTGGTATAGTCTGCAGTCAAGATTTTCAGTTGGTCAATGTTTTGGGTGAACCGGTAGAGATACGTAACTGGAATATATGTGGTCTACCCACTGATGCATTTTCCATTGAAAGTGCCATAATGATGCAAAACGCCCGCCGTTGGCCTCTTATGATAGATCCGCAAGGACAAGCCAATAAATGGATTAAAAATCTCGAAAAGAATAATCGTCTTTGTGTAATACGCCTTAATCAACCCGATTATACCAGAGTTCTGGAAAATGCTATACAATTCGGTTTACCCGTACTACTAGAGAATATAGGAGAAGAATTAGATCCTTTACTGGAATCAATTTTACTTAAGCAACTATTCAAGCAAGGCGGTACATTGTGCATTAAACTGGGCGACTCGGTTATAGAATATAATCACAGTTTTAAATTCTATATGACTACCAAATTACGCAATCCTCACTATTTACCAGAAGTCGCGGTCAAAGTAACGCTACTTAATTTCATGATTACCACACAAGGTTTACAAGATCAGCTATTGGGCATAACAGTCGCTAGAGAACGACCTGATTTGGAGGCCGAAAAGAATACACTTATTGTACAGGGTGCTGAAAATAAACGTATGCTTAAAGAAACTGAAGATCAAATTTTGGAAGTACTTTCGTCTGCTGAAAATATTTTGGAGGATGAAACTGCTGTACAAATTCTAAGCTCTTCGAAGGCCTTGGCCAATGACATCAATGAGAAACAGATTATAACCGAAGCCACAGAAAAACAAATTGATATTGCCCGCTTGAGTTATGTACCAATAGCAGAGCATTCAACAATATTATTTTTTACTATTGTTGAATTGGCCAATATTGATCCAATGTATCAGTACAGTTTAGCATGGTTTGTCTCACTGTTCACAGCATCCATTGATAATACGGAAAAAGTTGATGACATAACGGAGCGTCTAAACGATTTACGGGGACATTTTACATATAGTCTGTACGTGAATATATGTCGCAGTTTGTTTGAGAGAGATAAACTACTATTTTCATTAATTTTGAATATAAATCTTATGAAATCAGAGGGTAAAATCGATAATGCCGAATGGATGTTTCTGCTAACGGGCGGCATAGGTTTGGACAACCCACACAAAAATCCAGCCAAATGGTTGGGCATACAAAGTTGGAATGAAATATGTCGTTTATCGGAGTTGAGTAATTTCAAAGGATTACGTGAAGATGTGGTAGCTAATTTGGAGCAATGGAAGTTGTTATTTGACTCGTCCACACCGCAAGATAATGAGGCCATTCCTTTGTCATGGCAAAAGCGTTTGACTTTATTTCAGAAATTATTGCTGCTGAGAGTTTTTAGACCTGACAAATTAGTGCCGGCTATATTGGGTTTTGTGGCCTCGGAAATGGGTGAAAAGTTTGTAGATCCTCCCCAGTTTGATTTGGCGGCCTCATTTGCTGATTCTCATTGCTGTATACCTCTGATATTTATATTGACTCCTGGTTCAGATCCTACTGCTACTTTATTGAAATTTGCTGATGAGCAGGGCTTTGGCAGTAATCGTTTGTTTTCTTTATCATTGGGCCAAGGTCAGGGACCCATAGCAGTTAAAATGATAGATGAAGGTGTAAAATTGGGTAATTGGGTAGTTTTACAAAATTGCCATTTAGCCAAAAGCTTTATGCCTCAACTGGAAAAGATTTGTGAGGGCATGGTACCCGATTCCACACATCCCGATTTTCGTTTATGGTTAACTTCCTATCCGGCCGAACATTTTCCGGTGGTGGTATTGCAAAATGGCATAAAAATGACCAATGAACCACCCAAAGGTTTAAGATCCAATGTTGTGCGTTCCATGCTATCGGATCCTATTTCAGATCCGGAGTGGTATGAGTCTTGTAAACAAAATCAAACTTTTAAGCAGCTGATATATTCCTTGTGTTTCTTCCATGCGGTTATACAAGAGCGCCGCTACTTCGGTCCTATAGGTTGGAATATACCCTACGAATTCAATGAAACCGATTTGCGTATAAGTTTAATGCAACTGAAAATGTTTTTGGATCAATATGAGGGTGTTAACTATGATGCCTTGAGATATTTAACGGGAGAATGTAATTATGGTGGTCGCGTTACCGATGATTGGGATCGTCGTACCTTGAAGACTATACTCAATAGATATTATTGTCCGGAAGTTTTGGATCTAGAAAAGCCATTTTATTTTGACGATAAACAGATATATTATATACCAGTGTTTAAGGAAGTGGAAAATTATATCAATTATACCAAGGAATTACCGCAACAGACTGTACCGGCCATATTTGGTTTTCATGCTAATGCGGATATTATGAAGGATCAACAGGAAACGGATATGTTGTTAAGTCATACTCTATTAACACAGGATACAGCGGCCGATGCTAACGATGATGCCGAGGGCGGCGGAGAACGTTTGTCACCCGAAGAGGTTGTCATAAATGTAGCAACTGATATTTTGCAACGTTTACCCAAAGATTTTGATCGTGATGCTGCACTCTATCGTTATCCGACCAGTTATCATCAGAGCATGAATACAGTATTGGTTCAGGAAATGGTACGTTTTAATGTCCTCTTATCGACAATACGTTCCAGTTTGGTTACATTACGCAAGGCTATTAAAGCATAA	MKRCSEEAYRKSQPSHFSCSSGVSNVKRPCSKQKFVYNRPKPDTLQSILRSKANPEYNSRRLWYELNMPECTSEILDGRMLSTSIPDRLLCHTKEMRCKRRIQTKKKEKRPSYMQMRLERENFRKKLVELIARKEDDDDDVVNATAGGSPANAIDLEAEFPNKEEKEVLRYYYYIKHGIDTIHVSPMSKKVLNRIKSQIPPVLNKWAIALNENIDEIKSDYVFAMKKAVIDFVLQNSLINLKKDAQLELTAERKEANRMFNRWRYRFDENRCRLKKTLFCIHRSVASILELWNTKYKELTLVDAKELSKVETPFEIFEFAYTVGKHIETTKGLLENQWYGEIHSILLKASLKGILPDVRKLRLIQRFYNCVAALMTQQLEDMCIRSLNTFADFICDYGKTNPGFKISLMLEDEDVIVFNPNFSKIQSEMTRIIDSIVLAIQNLPRIEGKLYTDLRITDKICLTPAIPESIIAETRNRICALLEEQRIGPELRLQDFDKYIDLMNGKDSERIARFMQGDPPFEAFCDMVYQYRDKENQIAKDVWGVIRMGLYEFHREKFISNLETFGRYMQEQLLTRMVNDQQAKISKLGKEYESIAKKALTIPKDTAELMSLKAYVINTEENVVPEMEQRLRVNMGHILWLMDHTLYSPLQIKNNSNTFQWYLKLPSIFEEHRLIIADKTIEYQELLKKRIEAFRRELQTYYDQVQTYDEWGDIKQLSKYKRKAQLLDNRLVTAMDTIDRINEEETSYGWELSQYIIRKKAHDQLKPYKTLFDAGQEFMDKYDLWMNSQVGSFDPDEIDNDVANIYRIIQKLEKQMGDHPTTMILIKDIKDQIEAFREHMPTISTLGNPGMKARHWELVSEIIGFPIKVSPDLTLARIIEYGLEDYVPKFEAISESATKENNLERAMSKMVLEWEDISFSVSPYRDSGTYKLAAVDDIQILLDDQIIKTQTMKSSPYIKPFEKDILKWEAKLILLQDILDDWLKVQATWMYLEPIFSSPDIQQQMPEEGRRFSAVDKIWKELMKQVNSDSRVMTVVEINKMSENLKKAYNLLEIIQKGLNAYLEKKRLYFPRFFFLSNDELLEILSETKDPTRVQPHLKKCFEGIATLKFTEELEVTVMRSSEREEVELVDIISTAKARGQVEKWLLELEIDMKKSIHKKMSEAFYSYPQSVRHEWVLVWPGQCVQSISLTYWTFYITESFMSDNPRKSLQNYLQKNIEQIGKIVDLVRGDLSGQNRITLGALVVLDVHARDVLAEIVEKEVSELNDFQWLCQLRYYWEENNLDTRMINCSLKYGYEYLGNTTRLVVTPLTDRCYRTLFSALHLHLGGAPEGPAGTGKTETTKDLAKAVAKQCVVFNCSDGLDYLALGKFFKGLASCGAWSCFDEFNRIDLEVLSVVAQQILTIQRGINSGSPTLVFEGTTLTLDPTCAVFITMNPGYAGRSELPDNLKALFRSVAMMVPDYALISEIELYSCGFLSAKPLSVKIVATYRLCSEQLSTQCHYDYGMRAVKSVLKAAGALKLRYRDENEDILVLRSIKDVNLPKFLSQDVPLFHGITSDLFPGTVLPESDYVVLNECCQLACEKNNKQCTDFFLEKVQQLYEMIVVRHGLMLVGLPFGGKTTCYRILAETLECMEKRNAGENRAIFTVINPKAITMGQLYGQFDMVSHEWSDGVLAVSYRQFAVSETPDRKWLIFDGPVDAIWIENMNTVLDDNKKLCLMSGEIIQLSPTTNLIFEPMDLEVASPATVSRCGMIYLEPTSLGWEPLVTSWKNKLPASFHTVAKQLITSLVNRFCPILLYIVRKANLFEIAPTSDANLMTSLMNIFDCFLDDFKDEKYVQNISDLDMRAQIEGVFLFSCIWSIGGSLDANSRDKFNLVFRALMEKNFPESLYEDFGIPEALHVPVLAKPFIFPIPKQGSVFDYRFIKEGKGKWRAWQDDVTAAAPIPRDIPVNQIIITTNENVRMTMLLDLLVRHSKPVMFVGPTGTGKSCYIIDYMLKKMDLNVYKPLLVNFSAQTSANQTQDIVMSKLDKRRKGVFGPPLNKKFVIFVDDVSMPLKENYGAQPPIELLRMMLDHWMWYDRKSILPMKLIDLQMICAMGPPSTGNTVTPRFQRHFNVLSIDEFNDDILKTIFSKIVLWHLDTRGFSKEFDPCIDEIVDATLKIYNKAKLNLLPTPAKSHYLFNLRDFARVIQGVLLSVPEATEDMNSMRRLWVHEVQRVYGDRLVEDADRSWLFQALCEQMQESFTTSPEVLFERLVQKGQKLTEADFRRLIYCDFTNPKADTKNYIEVQDLEELRNVVEAYLVEYNNMSKKPMNLVLFRFAVEHLSRICRIIKQPRSHALLIGVGGSGRQSLTRLASHICDYELFQVEISRLYGPNEWHEDIKVILRKISSSEMHGVFLFTDVQIKDESFLEDINNLLNSGEVPNLFSNEEKVEVVEKMAQIDKQRDKAVQTDGSPVALFNFFVTTCKDQLHIVLAMSPIGEALRVRIRKFPSIVNCCTIDWFQAWPEDALLAVSTRFLAQEDLTDLERKASIDMCMEFHTSTQLLSEAFYLRLKRHNYVTPTSYLELIQTFKTLLNKKRTSIMTNKNRYLTGISQLDIAAQQVGVMQEQLVALEPKLKAASETVAIQVAKVTEDSKAAEEQREMVKKDETLATEQAKVAQAIKDECDAKLGEALPILNDALAALNTLTTADIAVVKTMKSPPIGVRIVMEAVCILKEVKPERIANPSGVGMIEDYWGPSKRVLSDIKFLDSLLNFDKDNIPPAVIKKLQERVLSNEAFDPDKIRSASTACEGLCRWVIALTKYDVVAKVVAPKKIALAEAQATYNAAQKTLNEKLAQLARVEANLAAIQKVLDKQLKEYGVLQAEHEACTKKLQRAQELISGLGGERTRWSETAKQLGRTYNTLTGDVLISSGVVAYLGPFTIDYRVEQVRKWAEKCASFGIVCSQDFQLVNVLGEPVEIRNWNICGLPTDAFSIESAIMMQNARRWPLMIDPQGQANKWIKNLEKNNRLCVIRLNQPDYTRVLENAIQFGLPVLLENIGEELDPLLESILLKQLFKQGGTLCIKLGDSVIEYNHSFKFYMTTKLRNPHYLPEVAVKVTLLNFMITTQGLQDQLLGITVARERPDLEAEKNTLIVQGAENKRMLKETEDQILEVLSSAENILEDETAVQILSSSKALANDINEKQIITEATEKQIDIARLSYVPIAEHSTILFFTIVELANIDPMYQYSLAWFVSLFTASIDNTEKVDDITERLNDLRGHFTYSLYVNICRSLFERDKLLFSLILNINLMKSEGKIDNAEWMFLLTGGIGLDNPHKNPAKWLGIQSWNEICRLSELSNFKGLREDVVANLEQWKLLFDSSTPQDNEAIPLSWQKRLTLFQKLLLLRVFRPDKLVPAILGFVASEMGEKFVDPPQFDLAASFADSHCCIPLIFILTPGSDPTATLLKFADEQGFGSNRLFSLSLGQGQGPIAVKMIDEGVKLGNWVVLQNCHLAKSFMPQLEKICEGMVPDSTHPDFRLWLTSYPAEHFPVVVLQNGIKMTNEPPKGLRSNVVRSMLSDPISDPEWYESCKQNQTFKQLIYSLCFFHAVIQERRYFGPIGWNIPYEFNETDLRISLMQLKMFLDQYEGVNYDALRYLTGECNYGGRVTDDWDRRTLKTILNRYYCPEVLDLEKPFYFDDKQIYYIPVFKEVENYINYTKELPQQTVPAIFGFHANADIMKDQQETDMLLSHTLLTQDTAADANDDAEGGGERLSPEEVVINVATDILQRLPKDFDRDAALYRYPTSYHQSMNTVLVQEMVRFNVLLSTIRSSLVTLRKAIKA
LOC111690216	NC_060952	XP_046806085.1	ABC transporter G family member 23	817	5.85	8.36	7.7	ATGGATGCTGAAACAGAAGGAGTTCAACCCGTTCAACCAGCAAGTGCTGCCTCAGATCCAGAAAATGATTTAGCTGCACGTCGTCGCCTGTTTATGTCACAGCCATCGACATTGGCCTCAAGGCGTCAACAAGCCGTATGTGTACGTCGTGCCCATAAAATGTATGGCAGTTCCAAGAATCCAAATGTTGTACTCGATGGTCTAAATATGACAGTACAAAAAGGCTCCATTTATGGTCTTTTGGGTGCATCTGGCTGTGGCAAAACCACTTTATTATCCTGTATTGTGGGTAGAAGACGTTTAAATTCAGGTGAAATTTGGGTATTGGGTGGTCGTCCTGGCTCCAGGGGTTCCGGTGTACCGGGACCAAGAATTGGTTATATGCCACAGGAGGTGGCTTTATATGGTGAATTTACTATGAGGGAAACATTAATCTACTTTGGTTTAATTGCTGCCATGTCCCGCAGCGACATTGAAGATAGAACTGAGTTTTTGTTGAAACTTTTAAATTTGCCAAATGGTTCGAAATTCGTTAAAAATTTAAGTGGTGGTCAACAGCGTCGCATGAGTTTAGCAGTGGCGTTGCTGCAGGAGCCGGAATTGTTAATTTTGGATGAACCTACAGTAGGTGTGGATCCGGTGTTACGTCAAAGCATATGGGATCATCTAGTGGATATAACCAAGAATGGTAACACAACTGTGATAATTACAACACATTACATCGATGAATGTGCCCAAGCGCATGTGATTGGTTTATTGCGTGGTGGCAGAATGTTGGCAGAGGAATCTCCAGAATTTCTGAGACAACAATACAATGCTGATTCATTGGAGGAGGTCTTCTTAAAATTATCTGTCCTGCAGAATATGGGTAAACGTAGAAGATCTTCTATAGCTCAGGAAATTGTAGAACAGGTGGCAGTGCCAGCCATTTCTAATCCAGCCTTAGATTTATCGGATGAACAAAATCCTGCTGAAATTTCGGGAGAGTTTGGTGATAATATTTCTATGTCTTCGGCCATACGTGATCCCATATCATCGCAAGCTGCTCCCGCACCACCTTTGCCACCAGAGCAAGAAATACAAACTTCATTCTTGTACAATCTACATGTAATGAGTTCACATCATTTGCACGCTTTAATATGGAAAAACTTTTTGTGGATGATGCGTAATGTGGGCATAATGTTGTTTATTGTTGGTTTACCGGTTGTTCAGATTATTTTATTCTGTTATGCCATTGGTCATGATCCTACTGGTTTGAAAATTGCTGTTTCCAATCATGAAATGACCGAGGAAATGATTATGCAACAAAGTTGTCCTGTGCGTATGGGTTGCAATCAAACCATGTTAAGTTGTCGTTATCTGGATTTGTTGGTGAAGAATAAGAGTATGGTTGTGACATTTACCAGTAGTGATGAAGAAGCTAATGAAATGGTGCGCCGTGGCCAGGCCTGGGGTTCTTTGGTATTTGCTGACAACTATACAGAATCATTAGTGGAACGTACAGAAAACGGACGCTATACTGATGATGCTACAGTGGAATCTTCGGATCTTAATGTTAAACTTGATATGTCAAACCAACAAATCTCCACTTTGTTATATCGTGATTTGCAATATGCCTTCTTTAGTTTTGTGGAAAATATATTAATCGATTGTGATTTAAATCCCAAACTTGGACGAGTTCCAGTCAACTGGAATCAACCTATTTATGGTTTTAATAATCCCAACTTTACGGACTTTGCTGCTCCTGGTGTTATCCTGACCATTATCTTCTTTTTATCGGTGGCCATTACCTCGGGAGCCATGTTAATCGAACGCAATGAAGGCATGTTAGAACGTTGTTTGGTGGCAGGCATTACGGGACCTGAAATTCTTTTGGCCCAAGTTTTAACCCAATTCACTGTAATGTTTAGCCAAACGGCTTTTGTTTTATTGGTTAGCTTTTATTTCTTTGAATTGACAATTGTGGGAAGTATTTGGTTGGTAGTGGGTTTGTGTATACTTAATGGTCTCTGTGGCATGTGCTTTGGTTTTGTTATAGCCTGTGCTGTGGACACCGAACGTACTGCCACTTATGTAGCCATGGGCTCTTTTCTGCCCATTGTCATGTTGTGTGGAATTATTTGGCCCGTTGAAGGCATGTTTCCATTTTTGCAATTTGTTACCGCCTTCTTGCCCCTCACCAAACCTACTGAATCACTGCGTTCTATATTACAACGTGGCTGGGATATGTCAAATCCCTCTGTTTACAATGGTTTCATATCAATTTCATCTTGGGTTTTAGTTTTTCTAATATTGACCATTTTGTTATTGAAATTCAAAAAGGGTTAA	MDAETEGVQPVQPASAASDPENDLAARRRLFMSQPSTLASRRQQAVCVRRAHKMYGSSKNPNVVLDGLNMTVQKGSIYGLLGASGCGKTTLLSCIVGRRRLNSGEIWVLGGRPGSRGSGVPGPRIGYMPQEVALYGEFTMRETLIYFGLIAAMSRSDIEDRTEFLLKLLNLPNGSKFVKNLSGGQQRRMSLAVALLQEPELLILDEPTVGVDPVLRQSIWDHLVDITKNGNTTVIITTHYIDECAQAHVIGLLRGGRMLAEESPEFLRQQYNADSLEEVFLKLSVLQNMGKRRRSSIAQEIVEQVAVPAISNPALDLSDEQNPAEISGEFGDNISMSSAIRDPISSQAAPAPPLPPEQEIQTSFLYNLHVMSSHHLHALIWKNFLWMMRNVGIMLFIVGLPVVQIILFCYAIGHDPTGLKIAVSNHEMTEEMIMQQSCPVRMGCNQTMLSCRYLDLLVKNKSMVVTFTSSDEEANEMVRRGQAWGSLVFADNYTESLVERTENGRYTDDATVESSDLNVKLDMSNQQISTLLYRDLQYAFFSFVENILIDCDLNPKLGRVPVNWNQPIYGFNNPNFTDFAAPGVILTIIFFLSVAITSGAMLIERNEGMLERCLVAGITGPEILLAQVLTQFTVMFSQTAFVLLVSFYFFELTIVGSIWLVVGLCILNGLCGMCFGFVIACAVDTERTATYVAMGSFLPIVMLCGIIWPVEGMFPFLQFVTAFLPLTKPTESLRSILQRGWDMSNPSVYNGFISISSWVLVFLILTILLLKFKKG
LOC111690216	NC_060952	XP_046806084.1	ABC transporter G family member 23	817	5.85	8.36	7.7	ATGGATGCTGAAACAGAAGGAGTTCAACCCGTTCAACCAGCAAGTGCTGCCTCAGATCCAGAAAATGATTTAGCTGCACGTCGTCGCCTGTTTATGTCACAGCCATCGACATTGGCCTCAAGGCGTCAACAAGCCGTATGTGTACGTCGTGCCCATAAAATGTATGGCAGTTCCAAGAATCCAAATGTTGTACTCGATGGTCTAAATATGACAGTACAAAAAGGCTCCATTTATGGTCTTTTGGGTGCATCTGGCTGTGGCAAAACCACTTTATTATCCTGTATTGTGGGTAGAAGACGTTTAAATTCAGGTGAAATTTGGGTATTGGGTGGTCGTCCTGGCTCCAGGGGTTCCGGTGTACCGGGACCAAGAATTGGTTATATGCCACAGGAGGTGGCTTTATATGGTGAATTTACTATGAGGGAAACATTAATCTACTTTGGTTTAATTGCTGCCATGTCCCGCAGCGACATTGAAGATAGAACTGAGTTTTTGTTGAAACTTTTAAATTTGCCAAATGGTTCGAAATTCGTTAAAAATTTAAGTGGTGGTCAACAGCGTCGCATGAGTTTAGCAGTGGCGTTGCTGCAGGAGCCGGAATTGTTAATTTTGGATGAACCTACAGTAGGTGTGGATCCGGTGTTACGTCAAAGCATATGGGATCATCTAGTGGATATAACCAAGAATGGTAACACAACTGTGATAATTACAACACATTACATCGATGAATGTGCCCAAGCGCATGTGATTGGTTTATTGCGTGGTGGCAGAATGTTGGCAGAGGAATCTCCAGAATTTCTGAGACAACAATACAATGCTGATTCATTGGAGGAGGTCTTCTTAAAATTATCTGTCCTGCAGAATATGGGTAAACGTAGAAGATCTTCTATAGCTCAGGAAATTGTAGAACAGGTGGCAGTGCCAGCCATTTCTAATCCAGCCTTAGATTTATCGGATGAACAAAATCCTGCTGAAATTTCGGGAGAGTTTGGTGATAATATTTCTATGTCTTCGGCCATACGTGATCCCATATCATCGCAAGCTGCTCCCGCACCACCTTTGCCACCAGAGCAAGAAATACAAACTTCATTCTTGTACAATCTACATGTAATGAGTTCACATCATTTGCACGCTTTAATATGGAAAAACTTTTTGTGGATGATGCGTAATGTGGGCATAATGTTGTTTATTGTTGGTTTACCGGTTGTTCAGATTATTTTATTCTGTTATGCCATTGGTCATGATCCTACTGGTTTGAAAATTGCTGTTTCCAATCATGAAATGACCGAGGAAATGATTATGCAACAAAGTTGTCCTGTGCGTATGGGTTGCAATCAAACCATGTTAAGTTGTCGTTATCTGGATTTGTTGGTGAAGAATAAGAGTATGGTTGTGACATTTACCAGTAGTGATGAAGAAGCTAATGAAATGGTGCGCCGTGGCCAGGCCTGGGGTTCTTTGGTATTTGCTGACAACTATACAGAATCATTAGTGGAACGTACAGAAAACGGACGCTATACTGATGATGCTACAGTGGAATCTTCGGATCTTAATGTTAAACTTGATATGTCAAACCAACAAATCTCCACTTTGTTATATCGTGATTTGCAATATGCCTTCTTTAGTTTTGTGGAAAATATATTAATCGATTGTGATTTAAATCCCAAACTTGGACGAGTTCCAGTCAACTGGAATCAACCTATTTATGGTTTTAATAATCCCAACTTTACGGACTTTGCTGCTCCTGGTGTTATCCTGACCATTATCTTCTTTTTATCGGTGGCCATTACCTCGGGAGCCATGTTAATCGAACGCAATGAAGGCATGTTAGAACGTTGTTTGGTGGCAGGCATTACGGGACCTGAAATTCTTTTGGCCCAAGTTTTAACCCAATTCACTGTAATGTTTAGCCAAACGGCTTTTGTTTTATTGGTTAGCTTTTATTTCTTTGAATTGACAATTGTGGGAAGTATTTGGTTGGTAGTGGGTTTGTGTATACTTAATGGTCTCTGTGGCATGTGCTTTGGTTTTGTTATAGCCTGTGCTGTGGACACCGAACGTACTGCCACTTATGTAGCCATGGGCTCTTTTCTGCCCATTGTCATGTTGTGTGGAATTATTTGGCCCGTTGAAGGCATGTTTCCATTTTTGCAATTTGTTACCGCCTTCTTGCCCCTCACCAAACCTACTGAATCACTGCGTTCTATATTACAACGTGGCTGGGATATGTCAAATCCCTCTGTTTACAATGGTTTCATATCAATTTCATCTTGGGTTTTAGTTTTTCTAATATTGACCATTTTGTTATTGAAATTCAAAAAGGGTTAA	MDAETEGVQPVQPASAASDPENDLAARRRLFMSQPSTLASRRQQAVCVRRAHKMYGSSKNPNVVLDGLNMTVQKGSIYGLLGASGCGKTTLLSCIVGRRRLNSGEIWVLGGRPGSRGSGVPGPRIGYMPQEVALYGEFTMRETLIYFGLIAAMSRSDIEDRTEFLLKLLNLPNGSKFVKNLSGGQQRRMSLAVALLQEPELLILDEPTVGVDPVLRQSIWDHLVDITKNGNTTVIITTHYIDECAQAHVIGLLRGGRMLAEESPEFLRQQYNADSLEEVFLKLSVLQNMGKRRRSSIAQEIVEQVAVPAISNPALDLSDEQNPAEISGEFGDNISMSSAIRDPISSQAAPAPPLPPEQEIQTSFLYNLHVMSSHHLHALIWKNFLWMMRNVGIMLFIVGLPVVQIILFCYAIGHDPTGLKIAVSNHEMTEEMIMQQSCPVRMGCNQTMLSCRYLDLLVKNKSMVVTFTSSDEEANEMVRRGQAWGSLVFADNYTESLVERTENGRYTDDATVESSDLNVKLDMSNQQISTLLYRDLQYAFFSFVENILIDCDLNPKLGRVPVNWNQPIYGFNNPNFTDFAAPGVILTIIFFLSVAITSGAMLIERNEGMLERCLVAGITGPEILLAQVLTQFTVMFSQTAFVLLVSFYFFELTIVGSIWLVVGLCILNGLCGMCFGFVIACAVDTERTATYVAMGSFLPIVMLCGIIWPVEGMFPFLQFVTAFLPLTKPTESLRSILQRGWDMSNPSVYNGFISISSWVLVFLILTILLLKFKKG
LOC111680268	NC_060952	XP_046806083.1	nucleotide exchange factor Sil1 isoform X1	131.5	1.49	1.85	1.96	ATGAAAAACAACAATAAAAATCATAGAAAAAAAAACAACAAATATCTACATACTAGCGAAAAAAAGACACTTAATTTCGCAAAACTATTAAAGAAAGACGTCATAAACAAAATTAACATGAAATATCTAGTGATACTATTGATAATTTGCCTTTTGCCTCAGGGATGGGCAAAGGAAAGTAAAGAAAACAAAACATTTGTGGCTACAAAAGAATGGCAAGAAATACCGGAGGGTCAAGGTGTACCGGCCGGCTTACATATAAGAATCAATTTGGAAACTGGCAAAAAAGAAGCGAAAATTCTAGAAGAAAATGATGACTCAGAGGATGACCGGAAGCAACAGCATCAGCAAATGGATAAAAATGCTGCACTATCAGTGGTAGCAGAAAGTTCTGGCGAGGAGGATGATAAGAAAAGCACAAAAAAACAAAAGAAGGTGAAACATTTGGATGAAGCTTTACAAAGGATAGGTATTGACTATACACCCAAGGAAAAGGTGGAAAATATAATACGCGAATATAGATCTTATGAGGAGTTAAAGAAAAGCTTTGAAGGCATGCGTAAAACCTTTAAAACGGATGCTGAGGTTATAACACAATTGATAGAGGAATTTCAAACTTCTACCAGCTCTACAACAACAGACAGCAAGGAGGCCAAGGCACGTGTCAAGACCCAAATGCAAATATTGGAAAGTTTTAATTATTTAATGTCACAATTTGACAATGCTTTGGTATTTGTGGACAAAGGTGGTTTGGATCATGTTTTACTGCCGATATTGGTAAATTCCACTAACTCAGCGCTTAAGGTAGAGAGTATGCGTGTTTTAGGTGCCATGTCACAGAATAATCCTCGAGTTCAAATAAAGGTTTATGAGCGTAATGTCGGTTCACATTTAGCCCAAATTATAATGACTTCTACAAACACGGAAGAACTTTCAGCAGCCCTTTATGCCTTTAGCGCTTTGTTGCGTAAATTTCCTTTGGCTCAACAAAGAATACTCTCTACATCGGGCACACAAGCCCTAATGTCCGTACTTAACCGAGACAGTGAACTTAAAATCAAGGTAAAAGCTGTGGTTATAATTGGTGATCTACTTAATGAACGTGAATTGGCACTTTCCGAATCAACAGCTACCGATGATCCCCTAGCAGCAGCCCAATATGCTGAGATTAACTTATCAGTTTGGTTAATGGACCAAAACTTTTGTGAAGTTTTATTAAATTTACTAAGTGAAAGTGGTATCAGATTTCTTGAGGCACCCGATTTATTAGAATATGTTGTTAATTCACTAAATGTAAAAGAACATTTATGTTATGTCAACTGGAGTCAAGATACTCGTATAATGGAGATTTTTATTGCACTAAAGAAGAGATTATTGCATTCTAAAGATGAATATCACTTGGAAGTAGCTCAGTTGCTTGCTCAGCTTTTGCATAAATTATATGGGGATGAATACAAAATTCATGATGAGCTTTAA	MKNNNKNHRKKNNKYLHTSEKKTLNFAKLLKKDVINKINMKYLVILLIICLLPQGWAKESKENKTFVATKEWQEIPEGQGVPAGLHIRINLETGKKEAKILEENDDSEDDRKQQHQQMDKNAALSVVAESSGEEDDKKSTKKQKKVKHLDEALQRIGIDYTPKEKVENIIREYRSYEELKKSFEGMRKTFKTDAEVITQLIEEFQTSTSSTTTDSKEAKARVKTQMQILESFNYLMSQFDNALVFVDKGGLDHVLLPILVNSTNSALKVESMRVLGAMSQNNPRVQIKVYERNVGSHLAQIIMTSTNTEELSAALYAFSALLRKFPLAQQRILSTSGTQALMSVLNRDSELKIKVKAVVIIGDLLNERELALSESTATDDPLAAAQYAEINLSVWLMDQNFCEVLLNLLSESGIRFLEAPDLLEYVVNSLNVKEHLCYVNWSQDTRIMEIFIALKKRLLHSKDEYHLEVAQLLAQLLHKLYGDEYKIHDEL
LOC124419706	NC_060952	XP_046806082.1	protein stunted-like	0	0	0	0	ATGACTAACTACTGGCGAGAAGTTGGTATGAATTATATACAATATTCGAATATTTGTGCTAAAGTTGTGCGTCAAGCCCTACGAGCTGATTTGCGAGCAGATGCTTTCAAACGTGATATTAGTCATGTCAAATTTACCCAATGGAAAGATGGTAAACCAGTAGCCAAACAAGAAGAAGATGGTGGTGTAAAGAAATAA	MTNYWREVGMNYIQYSNICAKVVRQALRADLRADAFKRDISHVKFTQWKDGKPVAKQEEDGGVKK
LOC111674594	NC_060952	XP_046806081.1	homeotic protein proboscipedia isoform X3	1.25	0.01	0.01	0.01	ATGCAAGAAGTCTGTACAACATTAGAAAGCCAAATGGGCGCTCAAATTAAATCAGAATCACCGCTGAATGCACTGCAAGTGCAAACCGGTCAAACTGTTGTGCCTGGAGTGTCAACCACGCCACAGCAGGTACAACAGGCCACAGTCAATGTAACGGCTGCCACAGCCACGGCAATGCTTATAAATAAAATGGGACCAAACTGTGATAAACGAGTAAATGCCAACGAAGCCCCCTACTGGATGACAGCCAGCGAGGGGGGCTTCATCAATTCACAACCGTCAATGGCAGAATTTCTCAATCATTTAAGTCCCGAAAGTCCGAAAATAATGGGTGGTGGTTTGGTAACTGGTAATGGCGCCGGAGGTGGTGTAACACCAGTCGTTGGCGGATATCCGGTTGGTGTTGGTGGACCACCGCAAACACCAGATGGCATGGATTCGGTGCCTGAATATCCATGGATGAAGGAAAAGAAAATATCACGTAAAAATAATAATAACAGTAATCAAGCTGAATTCGTTCCAGAGAATGGCCTGCCACGACGTTTACGGACCGCATACACAAATACCCAACTGTTGGAATTGGAAAAGGAATTTCATTTCAATAAATATTTATGCCGGCCAAGAAGAATTGAAATTGCAGCCAGTTTAGATTTAACTGAACGGCAGGTAAAAGTTTGGTTTCAGAATCGCCGCATGAAACATAAACGTCAAACTCTTTCGAAAACCGACGATGAAGACAACAAGGACAGTCTAAAAGGTGATGATGATCAGTCTGATAGTAATTCCAATTCAAAGAAATCATGTCAAGGCTGCGAACTGCCATCCGACGACATACCAGATTCAACTTCAAATTCCAGAGGTCATAATAATAATACACCAAGTGCTACGAATAACAATGCCAGCGCTGGTAGCTTAACACCCAATTCTACATTAGAATCCGGCATATCTTCCAATCTTTGTGGCAGTAATGCAGTGTCCGGTTCTAATATGGTTAGTGCTGACTCTAGCGTTGCTTCCAGTGGCAGTTTAGATGATGAAATTGAAGAAGGTCCCATCAATAAAGTCAAAAAGAAAGATGATCAACACATTAAAAAGGAAGCAATTGTTTCAACTTCCACCAAGATCTCACAATTTAGTGGCTACGATACGTCCATTTCAATTGGCATTGGTTCGGGCTATAGACGTGACTCGGATACATCTTCCCAACACAGTCAAGCAACGGGCAATAGTAGTAGCGGTGCCGGTGGTAAACGTCGTTATCAGAATTCGAATGCAGCTGCTAATAGCAACAACATAGCGGACGGTGGTGGTAATTCTTCGTTTTATCCCAGTTACTATAACAATAAACAACCACAACAGCAATTGCAGTCACCACAACAACAACTACAACAGCAGCAGCAACATCCACCACAAACACCTTCACAAGAGTACTATGGGAAATATGATATTGAATTCGCCGCAGCTGGTTCACCACAGCATATTGCCCATAGGCTACAACAGCAACAACAGCAATTACAAAACTCAACAATGCCAGTACCGAATGGTGAATATCTAAGTCCCAAACCAGACTTTTTAGCAGTTTCACAAAGTTCACCGCACCTCAAGTCAGGGAACGAAGTGGCAACGAAACTACACCATGGTCCCAATGTTTTCCATCATCCACCAGCACCAACTTCTACCACAGCTCAGCAACTACAACAACCTTTCTATAATCACCATACTGGTGAGGCATTGCAATACAATGCCTATAACCACCACACTCACCATGGTGGTAACTATGTTGGTCCTCCACTAAGTCAACAACAGCAACAACAAATACCGGGAGAATTTGATGCCAGCGGCAATTTCTATGATCCCAAAACTCAAGGTCCCAATGGAGCTTATTATGACCAAATAAATTTCCAACAGCCAGCAGAATTCCATCACCATCATCAGCAGCAACAACAACAACAGCAGCAACAGCATAGTATGCCTCATATAAATTCAGCCACTGCTACAGCTTTGGGCATACACATGGAAGCGGCACCACCACCGCCACCATCGTTGCCAACTGGCGCACATAACCAAATCCAACAACCATTCTATAATAATCATCATCATCACCACCACCATCATCATCACGGCCAACATCATGGTGTAGAACAGCAGTATAACCCCCACACTTATAATCAACACGGGCATTTTACTCACCATCAGCAACATCAACAACCTATGAGTGATAATCATGTAGTCCCTCCCATGTCTGGTGATGTTCTCTTAGACACCGATCCACCACCACACATTCAAATACCAACCGGTGGTCCCAACAATAACTTTGTTAATCCTGCCAATGTTCAACCGCCCACAATGCCCGCCCATAATGCAAATTTTCCACAAACTGGACCTGGTGGTAATCTTAATGGTTTAGTTGATAATTCCAATAGTTCATCGGATTTTAATTTTTTAAGTAATTTAGCAAATGATTTTGTACCCGAATATTATCAATTAAGTTAG	MQEVCTTLESQMGAQIKSESPLNALQVQTGQTVVPGVSTTPQQVQQATVNVTAATATAMLINKMGPNCDKRVNANEAPYWMTASEGGFINSQPSMAEFLNHLSPESPKIMGGGLVTGNGAGGGVTPVVGGYPVGVGGPPQTPDGMDSVPEYPWMKEKKISRKNNNNSNQAEFVPENGLPRRLRTAYTNTQLLELEKEFHFNKYLCRPRRIEIAASLDLTERQVKVWFQNRRMKHKRQTLSKTDDEDNKDSLKGDDDQSDSNSNSKKSCQGCELPSDDIPDSTSNSRGHNNNTPSATNNNASAGSLTPNSTLESGISSNLCGSNAVSGSNMVSADSSVASSGSLDDEIEEGPINKVKKKDDQHIKKEAIVSTSTKISQFSGYDTSISIGIGSGYRRDSDTSSQHSQATGNSSSGAGGKRRYQNSNAAANSNNIADGGGNSSFYPSYYNNKQPQQQLQSPQQQLQQQQQHPPQTPSQEYYGKYDIEFAAAGSPQHIAHRLQQQQQQLQNSTMPVPNGEYLSPKPDFLAVSQSSPHLKSGNEVATKLHHGPNVFHHPPAPTSTTAQQLQQPFYNHHTGEALQYNAYNHHTHHGGNYVGPPLSQQQQQQIPGEFDASGNFYDPKTQGPNGAYYDQINFQQPAEFHHHHQQQQQQQQQQHSMPHINSATATALGIHMEAAPPPPPSLPTGAHNQIQQPFYNNHHHHHHHHHHGQHHGVEQQYNPHTYNQHGHFTHHQQHQQPMSDNHVVPPMSGDVLLDTDPPPHIQIPTGGPNNNFVNPANVQPPTMPAHNANFPQTGPGGNLNGLVDNSNSSSDFNFLSNLANDFVPEYYQLS
LOC111674594	NC_060952	XP_046806080.1	homeotic protein proboscipedia isoform X2	1.25	0.01	0.01	0.01	ATGCAAGAAGTCTGTACAACATTAGAAAGCCAAATGGGCGCTCAAATTAAATCAGAATCACCGCTGAATGCACTGCAAGTGCAAACCGGTCAAACTGTTGTGCCTGGAGTGTCAACCACGCCACAGCAGGTACAACAGGCCACAGTCAATGTAACGGCTGCCACAGCCACGGCAATGCTTATAAATAAAATGGGACCAAACTGTGATAAACGAGTAAATGCCAACGAAGCCCCCTACTGGATGACAGCCAGCGAGGGGGGCTTCATCAATTCACAACCGTCAATGGCAGAATTTCTCAATCATTTAAGTCCCGAAAGTCCGAAAATAATGGGTGGTGGTTTGGTAACTGGTAATGGCGCCGGAGGTGGTGTAACACCAGTCGTTGGCGGATATCCGGTTGGTGTTGGTGGACCACCGCAAACACCAGATGGCATGGATTCGGTGCCTGAATATCCATGGATGAAGGAAAAGAAAATATCACGTAAAAATAATAATAACAGTAATCAAGGTGATAATGCAATAAAGAATGGCCTGCCACGACGTTTACGGACCGCATACACAAATACCCAACTGTTGGAATTGGAAAAGGAATTTCATTTCAATAAATATTTATGCCGGCCAAGAAGAATTGAAATTGCAGCCAGTTTAGATTTAACTGAACGGCAGGTAAAAGTTTGGTTTCAGAATCGCCGCATGAAACATAAACGTCAAACTCTTTCGAAAACCGACGATGAAGACAACAAGGACAGTCTAAAAGGTGATGATGATCAGTCTGATAGTAATTCCAATTCAAAGAAATCATGTCAAGGCTGCGAACTGCCATCCGACGACATACCAGATTCAACTTCAAATTCCAGAGGTCATAATAATAATACACCAAGTGCTACGAATAACAATGCCAGCGCTGGTAGCTTAACACCCAATTCTACATTAGAATCCGGCATATCTTCCAATCTTTGTGGCAGTAATGCAGTGTCCGGTTCTAATATGGTTAGTGCTGACTCTAGCGTTGCTTCCAGTGGCAGTTTAGATGATGAAATTGAAGAAGGTCCCATCAATAAAGTCAAAAAGAAAGATGATCAACACATTAAAAAGGAAGCAATTGTTTCAACTTCCACCAAGATCTCACAATTTAGTGGCTACGATACGTCCATTTCAATTGGCATTGGTTCGGGCTATAGACGTGACTCGGATACATCTTCCCAACACAGTCAAGCAACGGGCAATAGTAGTAGCGGTGCCGGTGGTAAACGTCGTTATCAGAATTCGAATGCAGCTGCTAATAGCAACAACATAGCGGACGGTGGTGGTAATTCTTCGTTTTATCCCAGTTACTATAACAATAAACAACCACAACAGCAATTGCAGTCACCACAACAACAACTACAACAGCAGCAGCAACATCCACCACAAACACCTTCACAAGAGTACTATGGGAAATATGATATTGAATTCGCCGCAGCTGGTTCACCACAGCATATTGCCCATAGGCTACAACAGCAACAACAGCAATTACAAAACTCAACAATGCCAGTACCGAATGGTGAATATCTAAGTCCCAAACCAGACTTTTTAGCAGTTTCACAAAGTTCACCGCACCTCAAGTCAGGGAACGAAGTGGCAACGAAACTACACCATGGTCCCAATGTTTTCCATCATCCACCAGCACCAACTTCTACCACAGCTCAGCAACTACAACAACCTTTCTATAATCACCATACTGGTGAGGCATTGCAATACAATGCCTATAACCACCACACTCACCATGGTGGTAACTATGTTGGTCCTCCACTAAGTCAACAACAGCAACAACAAATACCGGGAGAATTTGATGCCAGCGGCAATTTCTATGATCCCAAAACTCAAGGTCCCAATGGAGCTTATTATGACCAAATAAATTTCCAACAGCCAGCAGAATTCCATCACCATCATCAGCAGCAACAACAACAACAGCAGCAACAGCATAGTATGCCTCATATAAATTCAGCCACTGCTACAGCTTTGGGCATACACATGGAAGCGGCACCACCACCGCCACCATCGTTGCCAACTGGCGCACATAACCAAATCCAACAACCATTCTATAATAATCATCATCATCACCACCACCATCATCATCACGGCCAACATCATGGTGTAGAACAGCAGTATAACCCCCACACTTATAATCAACACGGGCATTTTACTCACCATCAGCAACATCAACAACCTATGAGTGATAATCATGTAGTCCCTCCCATGTCTGGTGATGTTCTCTTAGACACCGATCCACCACCACACATTCAAATACCAACCGGTGGTCCCAACAATAACTTTGTTAATCCTGCCAATGTTCAACCGCCCACAATGCCCGCCCATAATGCAAATTTTCCACAAACTGGACCTGGTGGTAATCTTAATGGTTTAGTTGATAATTCCAATAGTTCATCGGATTTTAATTTTTTAAGTAATTTAGCAAATGATTTTGTACCCGAATATTATCAATTAAGTTAG	MQEVCTTLESQMGAQIKSESPLNALQVQTGQTVVPGVSTTPQQVQQATVNVTAATATAMLINKMGPNCDKRVNANEAPYWMTASEGGFINSQPSMAEFLNHLSPESPKIMGGGLVTGNGAGGGVTPVVGGYPVGVGGPPQTPDGMDSVPEYPWMKEKKISRKNNNNSNQGDNAIKNGLPRRLRTAYTNTQLLELEKEFHFNKYLCRPRRIEIAASLDLTERQVKVWFQNRRMKHKRQTLSKTDDEDNKDSLKGDDDQSDSNSNSKKSCQGCELPSDDIPDSTSNSRGHNNNTPSATNNNASAGSLTPNSTLESGISSNLCGSNAVSGSNMVSADSSVASSGSLDDEIEEGPINKVKKKDDQHIKKEAIVSTSTKISQFSGYDTSISIGIGSGYRRDSDTSSQHSQATGNSSSGAGGKRRYQNSNAAANSNNIADGGGNSSFYPSYYNNKQPQQQLQSPQQQLQQQQQHPPQTPSQEYYGKYDIEFAAAGSPQHIAHRLQQQQQQLQNSTMPVPNGEYLSPKPDFLAVSQSSPHLKSGNEVATKLHHGPNVFHHPPAPTSTTAQQLQQPFYNHHTGEALQYNAYNHHTHHGGNYVGPPLSQQQQQQIPGEFDASGNFYDPKTQGPNGAYYDQINFQQPAEFHHHHQQQQQQQQQQHSMPHINSATATALGIHMEAAPPPPPSLPTGAHNQIQQPFYNNHHHHHHHHHHGQHHGVEQQYNPHTYNQHGHFTHHQQHQQPMSDNHVVPPMSGDVLLDTDPPPHIQIPTGGPNNNFVNPANVQPPTMPAHNANFPQTGPGGNLNGLVDNSNSSSDFNFLSNLANDFVPEYYQLS
