## Supplementary material for "Neuropeptide F regulates adult female response to diet, larval locomotion and several larval physiological processes in *Lucilia cuprina cuprina*": D3 and D5, are provided in (part 25 of 402)

### Sheet: C. D3HOM1 (continued)
Gene_ID	Scaffold	Protein_ID	NCBI Annotation	Raw Read Count	TPM	FPKM	RPKM	Sequence	Annotated translation
LOC111684959	NC_060950	XP_046806079.1	dynein axonemal heavy chain 7-like isoform X1	2	0	0	0	ATGAAACGTTGCTCGGAAGAAGCTTATCGCAAATCACAACCCAGCCATTTCAGCTGTAGCAGTGGAGTCAGTAATGTCAAAAGACCATGTTCAAAACAAAAGTTCGTTTATAATCGCCCCAAACCCGATACACTGCAAAGTATATTACGTTCAAAGGCTAATCCCGAATACAATTCACGACGTCTCTGGTATGAATTGAATATGCCAGAATGTACAAGTGAAATATTAGATGGAAGAATGCTATCAACCAGCATACCTGACAGGCTGCTATGTCATACCAAAGAAATGCGTTGTAAACGTAGGATACAAACCAAAAAGAAAGAAAAGCGACCTTCTTACATGCAAATGCGTTTGGAACGAGAAAACTTTCGCAAAAAGTTAGTCGAATTAATTGCCCGTAAAGAGGATGATGATGATGATGTTGTAAATGCTACTGCTGGAGGTTCTCCAGCTAATGCCATTGATTTGGAAGCTGAATTTCCCAATAAAGAAGAAAAGGAAGTTTTACGTTATTACTATTACATTAAACATGGCATCGATACAATACACGTTTCACCCATGAGCAAAAAAGTGTTAAACAGAATTAAAAGTCAAATACCACCTGTTTTAAATAAATGGGCCATTGCTCTTAATGAAAATATCGATGAGATAAAATCTGATTATGTGTTTGCCATGAAAAAGGCAGTTATTGATTTTGTTCTACAAAACTCTTTAATAAATTTGAAAAAAGATGCGCAATTAGAATTAACGGCAGAACGAAAGGAGGCGAATAGAATGTTTAATAGATGGCGTTATCGGTTTGATGAAAATCGTTGTCGTCTTAAGAAAACTCTCTTTTGTATACATCGTTCGGTGGCCAGTATTTTAGAACTTTGGAATACCAAATATAAGGAACTTACTTTGGTTGATGCTAAGGAATTGTCAAAAGTTGAAACACCTTTTGAAATATTTGAATTTGCGTATACAGTGGGCAAACACATTGAAACTACCAAAGGTCTCTTGGAAAATCAATGGTATGGAGAAATTCATAGCATTTTACTTAAGGCCAGTTTAAAAGGTATTTTACCAGATGTCCGAAAGTTAAGATTAATACAACGTTTCTATAATTGTGTGGCCGCTCTTATGACGCAACAACTGGAGGATATGTGTATAAGAAGTTTAAATACATTTGCCGATTTTATATGTGATTATGGAAAAACCAATCCCGGTTTTAAAATCTCATTAATGCTGGAAGATGAAGATGTTATAGTCTTTAATCCAAACTTTTCGAAAATACAAAGTGAAATGACACGCATTATTGATTCCATAGTCTTGGCCATACAGAATCTGCCACGTATTGAGGGCAAACTTTATACGGATTTACGTATTACAGATAAAATTTGTTTGACACCTGCCATACCCGAATCCATAATAGCCGAAACACGCAATCGCATTTGTGCTTTGTTGGAGGAGCAAAGAATTGGTCCTGAGTTGAGATTACAAGATTTTGATAAATATATTGATCTAATGAATGGCAAGGACTCCGAAAGAATAGCACGTTTCATGCAAGGTGATCCACCATTTGAGGCATTTTGCGATATGGTCTATCAATATCGGGATAAGGAAAATCAAATAGCTAAAGATGTTTGGGGTGTTATACGCATGGGCCTCTATGAGTTTCATCGTGAGAAATTCATTTCAAATTTGGAAACTTTTGGACGTTATATGCAGGAGCAATTACTAACACGCATGGTGAATGATCAGCAGGCGAAGATCTCCAAATTGGGCAAGGAATATGAATCTATAGCTAAAAAAGCTTTAACTATACCCAAAGATACTGCGGAGCTAATGAGTTTGAAAGCCTATGTCATAAATACCGAAGAGAACGTAGTGCCCGAAATGGAGCAAAGACTGCGCGTAAATATGGGCCATATATTATGGCTAATGGATCATACACTTTATTCTCCTTTGCAAATTAAAAATAATAGCAACACCTTTCAATGGTACTTAAAACTCCCCTCCATATTCGAAGAACATCGCCTTATAATAGCCGATAAAACTATTGAATATCAAGAGTTACTTAAGAAACGTATAGAAGCTTTTCGCCGAGAATTACAAACTTATTACGATCAAGTGCAAACCTATGATGAATGGGGTGATATAAAACAATTATCGAAATATAAACGTAAAGCTCAGCTGTTAGATAATCGTTTGGTTACTGCAATGGATACCATAGATCGTATAAATGAGGAAGAGACTTCGTATGGCTGGGAACTGTCTCAGTATATTATAAGAAAAAAAGCACACGATCAATTGAAACCCTATAAAACTCTCTTCGATGCTGGTCAAGAATTTATGGATAAATATGATTTATGGATGAACTCACAAGTGGGAAGTTTCGATCCTGATGAAATAGATAATGATGTGGCGAATATATATCGCATCATACAAAAATTGGAAAAACAAATGGGTGATCATCCCACCACCATGATATTGATAAAAGATATTAAAGATCAAATAGAAGCCTTCCGTGAGCATATGCCCACCATTAGCACCTTAGGCAATCCCGGCATGAAGGCCCGTCATTGGGAATTAGTTTCGGAAATTATTGGCTTTCCCATTAAAGTCTCACCGGATTTAACTTTAGCTCGCATCATCGAATATGGTTTAGAGGATTATGTGCCCAAGTTTGAGGCTATTTCGGAGAGTGCTACCAAAGAAAATAATTTAGAAAGAGCTATGTCAAAAATGGTTTTAGAATGGGAAGATATATCGTTTTCTGTATCGCCCTATAGGGATTCGGGAACTTATAAGTTAGCTGCTGTTGATGACATACAGATTCTTCTGGATGACCAAATTATTAAAACACAAACTATGAAGAGTTCCCCATATATTAAGCCATTCGAAAAGGATATATTAAAATGGGAAGCCAAATTAATACTTTTGCAAGATATATTGGATGACTGGTTGAAAGTACAAGCAACTTGGATGTATCTCGAACCAATATTTTCAAGTCCAGATATACAACAACAAATGCCCGAAGAAGGAAGACGTTTTAGTGCAGTGGATAAGATTTGGAAAGAATTAATGAAGCAAGTCAACAGTGATTCGAGGGTAATGACAGTTGTGGAAATAAATAAAATGTCTGAGAATCTTAAAAAGGCCTATAATCTTTTAGAGATAATACAGAAAGGCTTAAATGCGTATCTCGAAAAGAAACGTTTATATTTTCCACGTTTCTTTTTCCTTTCCAACGACGAACTGTTGGAAATTCTTTCCGAAACAAAAGATCCTACAAGAGTACAACCTCATTTGAAGAAATGCTTTGAGGGTATTGCTACATTAAAATTCACCGAAGAATTGGAGGTTACAGTAATGCGTTCCTCAGAACGTGAAGAGGTGGAATTGGTGGATATTATATCCACCGCTAAAGCTAGAGGTCAAGTGGAGAAATGGTTGCTGGAACTGGAAATTGATATGAAAAAGAGTATCCATAAGAAAATGAGTGAAGCATTTTATAGTTATCCTCAAAGTGTAAGACACGAATGGGTTTTAGTATGGCCGGGACAATGTGTACAATCGATATCGTTAACCTATTGGACTTTTTATATTACGGAGAGTTTTATGTCTGATAATCCTCGGAAAAGTTTACAAAACTATTTACAAAAAAATATAGAGCAAATAGGTAAAATTGTTGATTTGGTAAGAGGAGATTTGAGTGGTCAAAATCGTATTACTTTGGGAGCCTTGGTAGTGTTGGATGTACATGCTCGAGATGTTTTGGCTGAGATTGTAGAGAAAGAAGTTTCGGAGTTAAATGATTTTCAATGGTTGTGTCAGCTGCGTTATTATTGGGAAGAAAATAATTTGGATACGCGCATGATTAACTGTTCTTTAAAATATGGCTATGAGTATTTAGGCAATACCACACGCTTGGTGGTCACTCCTCTCACCGATCGTTGCTACCGCACTTTGTTTAGTGCCTTACATTTACATTTAGGTGGTGCTCCCGAAGGACCAGCTGGCACCGGTAAAACAGAGACTACTAAAGATTTGGCCAAGGCAGTGGCTAAACAATGTGTGGTTTTCAATTGCTCAGATGGTTTAGATTATTTGGCTCTGGGTAAATTCTTCAAAGGTTTAGCTTCTTGTGGTGCTTGGTCCTGTTTTGACGAATTCAATCGCATAGATTTGGAGGTATTATCTGTGGTAGCTCAGCAAATTCTAACCATACAACGTGGCATAAATTCTGGCAGTCCAACCTTGGTATTTGAAGGCACTACTCTGACTTTGGATCCCACTTGTGCGGTATTTATTACAATGAATCCCGGCTATGCTGGCAGATCGGAATTACCCGATAATTTAAAGGCCTTATTCCGTTCGGTAGCGATGATGGTGCCAGATTATGCTCTTATCTCGGAAATTGAATTATATTCCTGCGGTTTCTTAAGCGCTAAACCTCTATCCGTTAAAATTGTGGCCACTTACCGCTTGTGTTCTGAACAGTTGAGCACACAGTGTCATTATGATTATGGCATGCGTGCTGTTAAATCCGTTCTTAAAGCTGCTGGTGCGTTAAAGCTACGCTATCGAGATGAAAACGAAGATATTCTAGTTTTACGCTCTATCAAAGATGTTAATTTACCGAAGTTTCTTAGTCAAGATGTTCCACTCTTTCATGGCATTACTTCAGATTTGTTTCCGGGTACTGTTTTGCCAGAGTCAGATTATGTGGTGTTAAATGAATGTTGCCAGCTGGCTTGCGAAAAGAATAATAAACAATGTACTGATTTCTTTTTGGAAAAAGTTCAACAGTTGTATGAAATGATAGTGGTAAGACATGGTTTGATGTTAGTGGGTTTGCCTTTTGGTGGCAAGACAACCTGTTACAGAATACTGGCCGAAACTTTGGAGTGTATGGAAAAGAGGAATGCTGGTGAAAATCGTGCAATTTTCACGGTAATCAATCCCAAAGCCATTACAATGGGTCAACTGTATGGTCAATTCGATATGGTTTCACATGAATGGAGTGATGGCGTTTTGGCGGTTAGCTATAGACAATTTGCCGTCTCCGAAACACCAGATCGTAAATGGTTGATTTTTGATGGTCCTGTGGATGCTATATGGATTGAAAACATGAACACAGTGTTAGATGACAACAAGAAACTATGTCTAATGTCTGGTGAAATTATACAACTCTCTCCAACAACGAATTTAATATTTGAACCCATGGATTTGGAGGTAGCTTCTCCCGCAACCGTATCGCGTTGTGGTATGATTTATTTAGAACCCACATCATTGGGTTGGGAACCTTTGGTGACTTCTTGGAAAAATAAATTACCTGCAAGTTTTCATACAGTAGCTAAGCAGTTAATAACTTCGCTGGTCAATCGTTTTTGTCCTATACTCCTGTATATAGTGAGAAAAGCGAATCTTTTTGAAATTGCCCCCACTTCAGATGCCAATTTGATGACGTCACTAATGAATATATTCGATTGCTTTCTGGATGATTTTAAAGATGAGAAATATGTGCAAAATATATCGGATTTAGATATGAGAGCTCAGATTGAAGGTGTATTTTTATTTTCATGCATATGGTCTATTGGTGGTTCTTTGGATGCGAATAGCAGAGATAAATTTAATCTAGTATTTCGTGCTTTAATGGAAAAGAATTTTCCTGAGAGTCTTTATGAAGACTTCGGTATACCGGAGGCGTTGCATGTACCCGTATTAGCAAAACCTTTTATATTCCCCATACCCAAACAGGGTTCTGTCTTCGATTATAGATTTATTAAAGAAGGCAAAGGAAAATGGCGCGCCTGGCAGGATGATGTCACCGCTGCGGCTCCTATACCACGAGATATACCCGTTAATCAAATTATTATTACTACCAATGAAAATGTACGCATGACTATGCTTTTGGATCTATTGGTAAGACATTCGAAACCGGTTATGTTTGTGGGCCCTACGGGAACAGGCAAAAGTTGTTATATTATCGATTACATGCTCAAGAAAATGGATTTGAATGTCTACAAACCTTTACTCGTAAATTTCTCGGCCCAGACTTCGGCAAATCAGACACAAGATATTGTTATGTCTAAATTAGATAAAAGGCGCAAGGGGGTTTTTGGACCACCCTTAAATAAAAAATTCGTAATATTTGTAGATGACGTTTCCATGCCTCTGAAGGAGAACTATGGCGCCCAACCTCCTATAGAACTGTTGCGTATGATGTTGGATCATTGGATGTGGTATGATCGCAAATCCATATTACCCATGAAATTAATCGATCTGCAAATGATTTGTGCCATGGGACCACCCTCAACGGGTAATACTGTAACGCCTCGTTTCCAGAGACACTTCAACGTTTTGTCCATTGATGAATTTAATGATGACATCTTAAAGACCATTTTTAGTAAAATTGTTTTATGGCATTTGGACACCAGAGGTTTTTCCAAAGAATTTGATCCTTGTATTGATGAAATTGTAGATGCCACTTTGAAAATCTATAATAAAGCTAAACTTAATCTCTTACCCACACCAGCTAAATCACATTATCTCTTCAATTTACGAGACTTTGCAAGAGTTATACAAGGTGTTTTACTATCGGTACCCGAAGCCACTGAAGATATGAATTCCATGAGACGTCTCTGGGTTCATGAAGTACAACGAGTCTACGGTGATCGTTTGGTAGAAGATGCAGATCGTTCCTGGTTATTCCAGGCTTTGTGCGAACAAATGCAAGAAAGTTTTACCACATCACCGGAGGTGCTTTTTGAACGTTTGGTGCAAAAAGGCCAAAAGCTAACAGAAGCCGATTTTAGACGTTTAATCTATTGTGATTTTACTAATCCCAAAGCGGATACCAAAAATTATATAGAAGTTCAAGATCTGGAGGAGTTGCGTAATGTGGTTGAGGCCTATTTGGTGGAGTATAATAATATGTCAAAGAAACCCATGAACTTGGTACTCTTTCGTTTTGCCGTGGAACATTTATCGAGAATCTGTCGCATTATAAAGCAGCCACGTAGTCATGCTCTACTGATTGGGGTCGGTGGCTCCGGACGTCAGAGCTTAACACGTTTGGCTTCGCATATATGTGATTATGAGTTGTTTCAAGTGGAAATATCTCGATTATATGGACCGAATGAATGGCATGAAGATATCAAGGTTATATTACGTAAAATAAGTTCCTCCGAAATGCATGGAGTATTTTTGTTTACCGATGTACAGATCAAAGATGAATCGTTTTTGGAGGATATAAATAACTTACTCAACTCCGGCGAAGTACCAAATCTATTTTCGAATGAAGAGAAGGTGGAAGTAGTGGAGAAAATGGCTCAAATTGATAAGCAACGTGATAAGGCCGTACAAACCGATGGCAGTCCAGTGGCTTTATTCAACTTCTTTGTGACAACCTGCAAAGATCAATTACACATAGTCCTGGCCATGTCTCCCATTGGCGAAGCCTTGCGTGTGCGCATACGTAAATTCCCTTCCATAGTTAATTGCTGCACCATTGATTGGTTTCAGGCTTGGCCTGAAGATGCTCTCCTAGCAGTGTCCACACGATTTTTAGCTCAAGAAGATTTAACCGATTTGGAGCGTAAGGCTTCTATTGATATGTGTATGGAGTTTCATACTTCAACGCAATTATTATCGGAAGCATTCTATTTGAGATTGAAAAGACATAATTATGTTACGCCTACTTCTTATTTGGAATTGATACAGACCTTTAAGACATTGCTGAATAAAAAGCGGACTTCCATTATGACCAATAAAAACCGTTATCTTACCGGTATCTCCCAACTGGACATAGCAGCGCAACAAGTAGGCGTTATGCAAGAACAATTAGTTGCTCTGGAGCCTAAATTAAAAGCAGCCTCAGAAACTGTGGCCATACAAGTAGCCAAAGTAACGGAGGATAGTAAAGCGGCAGAAGAACAACGAGAAATGGTTAAAAAGGATGAAACCCTTGCAACTGAGCAGGCCAAAGTAGCACAAGCCATTAAAGATGAGTGTGATGCTAAATTAGGTGAAGCTTTGCCCATATTAAATGATGCTTTAGCAGCCTTAAACACCCTAACCACAGCCGATATAGCGGTAGTTAAAACCATGAAAAGTCCTCCTATAGGAGTGCGTATTGTTATGGAAGCAGTGTGTATTTTGAAGGAAGTTAAACCGGAACGTATAGCCAATCCTAGTGGTGTCGGTATGATCGAAGATTATTGGGGTCCTTCGAAGCGCGTATTAAGTGATATTAAATTCCTGGATAGTTTATTAAACTTTGATAAGGATAATATACCACCGGCGGTTATAAAGAAATTACAAGAACGTGTCTTAAGTAATGAAGCCTTTGATCCCGACAAAATACGTTCTGCTTCCACAGCCTGCGAGGGTTTGTGTCGATGGGTTATAGCTTTAACGAAATATGATGTGGTGGCTAAGGTAGTGGCTCCCAAGAAAATAGCATTAGCAGAGGCTCAAGCCACCTATAATGCTGCCCAAAAAACTTTAAATGAAAAATTGGCCCAATTAGCTCGTGTGGAGGCAAATTTGGCGGCAATACAAAAAGTTTTGGATAAACAATTAAAAGAATATGGCGTTCTACAAGCTGAGCACGAAGCTTGCACGAAAAAGTTACAAAGAGCCCAGGAATTAATCTCCGGTTTAGGTGGTGAACGCACCAGATGGTCGGAAACGGCTAAACAATTGGGACGCACCTATAACACTTTAACTGGAGATGTACTGATCTCTTCTGGGGTGGTGGCCTATCTGGGACCCTTTACCATAGACTATCGCGTTGAACAAGTTCGCAAATGGGCCGAGAAGTGTGCTTCGTTTGGTATAGTCTGCAGTCAAGATTTTCAGTTGGTCAATGTTTTGGGTGAACCGGTAGAGATACGTAACTGGAATATATGTGGTCTACCCACTGATGCATTTTCCATTGAAAGTGCCATAATGATGCAAAACGCCCGCCGTTGGCCTCTTATGATAGATCCGCAAGGACAAGCCAATAAATGGATTAAAAATCTCGAAAAGAATAATCGTCTTTGTGTAATACGCCTTAATCAACCCGATTATACCAGAGTTCTGGAAAATGCTATACAATTCGGTTTACCCGTACTACTAGAGAATATAGGAGAAGAATTAGATCCTTTACTGGAATCAATTTTACTTAAGCAACTATTCAAGCAAGGCGGTACATTGTGCATTAAACTGGGCGACTCGGTTATAGAATATAATCACAGTTTTAAATTCTATATGACTACCAAATTACGCAATCCTCACTATTTACCAGAAGTCGCGGTCAAAGTAACGCTACTTAATTTCATGATTACCACACAAGGTTTACAAGATCAGCTATTGGGCATAACAGTCGCTAGAGAACGACCTGATTTGGAGGCCGAAAAGAATACACTTATTGTACAGGGTGCTGAAAATAAACGTATGCTTAAAGAAACTGAAGATCAAATTTTGGAAGTACTTTCGTCTGCTGAAAATATTTTGGAGGATGAAACTGCTGTACAAATTCTAAGCTCTTCGAAGGCCTTGGCCAATGACATCAATGAGAAACAGATTATAACCGAAGCCACAGAAAAACAAATTGATATTGCCCGCTTGAGTTATGTACCAATAGCAGAGCATTCAACAATATTATTTTTTACTATTGTTGAATTGGCCAATATTGATCCAATGTATCAGTACAGTTTAGCATGGTTTGTCTCACTGTTCACAGCATCCATTGATAATACGGAAAAAGTTGATGACATAACGGAGCGTCTAAACGATTTACGGGGACATTTTACATATAGTCTGTACGTGAATATATGTCGCAGTTTGTTTGAGAGAGATAAACTACTATTTTCATTAATTTTGAATATAAATCTTATGAAATCAGAGGGTAAAATCGATAATGCCGAATGGATGTTTCTGCTAACGGGCGGCATAGGTTTGGACAACCCACACAAAAATCCAGCCAAATGGTTGGGCATACAAAGTTGGAATGAAATATGTCGTTTATCGGAGTTGAGTAATTTCAAAGGATTACGTGAAGATGTGGTAGCTAATTTGGAGCAATGGAAGTTGTTATTTGACTCGTCCACACCGCAAGATAATGAGGCCATTCCTTTGTCATGGCAAAAGCGTTTGACTTTATTTCAGAAATTATTGCTGCTGAGAGTTTTTAGACCTGACAAATTAGTGCCGGCTATATTGGGTTTTGTGGCCTCGGAAATGGGTGAAAAGTTTGTAGATCCTCCCCAGTTTGATTTGGCGGCCTCATTTGCTGATTCTCATTGCTGTATACCTCTGATATTTATATTGACTCCTGGTTCAGATCCTACTGCTACTTTATTGAAATTTGCTGATGAGCAGGGCTTTGGCAGTAATCGTTTGTTTTCTTTATCATTGGGCCAAGGTCAGGGACCCATAGCAGTTAAAATGATAGATGAAGGTGTAAAATTGGGTAATTGGGTAGTTTTACAAAATTGCCATTTAGCCAAAAGCTTTATGCCTCAACTGGAAAAGATTTGTGAGGGCATGGTACCCGATTCCACACATCCCGATTTTCGTTTATGGTTAACTTCCTATCCGGCCGAACATTTTCCGGTGGTGGTATTGCAAAATGGCATAAAAATGACCAATGAACCACCCAAAGGTTTAAGATCCAATGTTGTGCGTTCCATGCTATCGGATCCTATTTCAGATCCGGAGTGGTATGAGTCTTGTAAACAAAATCAAACTTTTAAGCAGCTGATATATTCCTTGTGTTTCTTCCATGCGGTTATACAAGAGCGCCGCTACTTCGGTCCTATAGGTTGGAATATACCCTACGAATTCAATGAAACCGATTTGCGTATAAGTTTAATGCAACTGAAAATGTTTTTGGATCAATATGAGGGTGTTAACTATGATGCCTTGAGATATTTAACGGGAGAATGTAATTATGGTGGTCGCGTTACCGATGATTGGGATCGTCGTACCTTGAAGACTATACTCAATAGATATTATTGTCCGGAAGTTTTGGATCTAGAAAAGCCATTTTATTTTGACGATAAACAGATATATTATATACCAGTGTTTAAGGAAGTGGAAAATTATATCAATTATACCAAGGAATTACCGCAACAGACTGTACCGGCCATATTTGGTTTTCATGCTAATGCGGATATTATGAAGGATCAACAGGAAACGGATATGTTGTTAAGTCATACTCTATTAACACAGGATCGTGTGGATTTACATGAAAAACGATTAATTAAAAAATCCCAACCCTATTACCAAGAAACACTAGCGAAACGTTATCCAGAAAACATGTTCCTACCCACCTGTCCTACTTGCCCTGAATTTATTTCCCTCTATTACTCTCACAAGGATACAGCGGCCGATGCTAACGATGATGCCGAGGGCGGCGGAGAACGTTTGTCACCCGAAGAGGTTGTCATAAATGTAGCAACTGATATTTTGCAACGTTTACCCAAAGATTTTGATCGTGATGCTGCACTCTATCGTTATCCGACCAGTTATCATCAGAGCATGAATACAGTATTGGTTCAGGAAATGGTACGTTTTAATGTCCTCTTATCGACAATACGTTCCAGTTTGGTTACATTACGCAAGGCTATTAAAGCATAA	MKRCSEEAYRKSQPSHFSCSSGVSNVKRPCSKQKFVYNRPKPDTLQSILRSKANPEYNSRRLWYELNMPECTSEILDGRMLSTSIPDRLLCHTKEMRCKRRIQTKKKEKRPSYMQMRLERENFRKKLVELIARKEDDDDDVVNATAGGSPANAIDLEAEFPNKEEKEVLRYYYYIKHGIDTIHVSPMSKKVLNRIKSQIPPVLNKWAIALNENIDEIKSDYVFAMKKAVIDFVLQNSLINLKKDAQLELTAERKEANRMFNRWRYRFDENRCRLKKTLFCIHRSVASILELWNTKYKELTLVDAKELSKVETPFEIFEFAYTVGKHIETTKGLLENQWYGEIHSILLKASLKGILPDVRKLRLIQRFYNCVAALMTQQLEDMCIRSLNTFADFICDYGKTNPGFKISLMLEDEDVIVFNPNFSKIQSEMTRIIDSIVLAIQNLPRIEGKLYTDLRITDKICLTPAIPESIIAETRNRICALLEEQRIGPELRLQDFDKYIDLMNGKDSERIARFMQGDPPFEAFCDMVYQYRDKENQIAKDVWGVIRMGLYEFHREKFISNLETFGRYMQEQLLTRMVNDQQAKISKLGKEYESIAKKALTIPKDTAELMSLKAYVINTEENVVPEMEQRLRVNMGHILWLMDHTLYSPLQIKNNSNTFQWYLKLPSIFEEHRLIIADKTIEYQELLKKRIEAFRRELQTYYDQVQTYDEWGDIKQLSKYKRKAQLLDNRLVTAMDTIDRINEEETSYGWELSQYIIRKKAHDQLKPYKTLFDAGQEFMDKYDLWMNSQVGSFDPDEIDNDVANIYRIIQKLEKQMGDHPTTMILIKDIKDQIEAFREHMPTISTLGNPGMKARHWELVSEIIGFPIKVSPDLTLARIIEYGLEDYVPKFEAISESATKENNLERAMSKMVLEWEDISFSVSPYRDSGTYKLAAVDDIQILLDDQIIKTQTMKSSPYIKPFEKDILKWEAKLILLQDILDDWLKVQATWMYLEPIFSSPDIQQQMPEEGRRFSAVDKIWKELMKQVNSDSRVMTVVEINKMSENLKKAYNLLEIIQKGLNAYLEKKRLYFPRFFFLSNDELLEILSETKDPTRVQPHLKKCFEGIATLKFTEELEVTVMRSSEREEVELVDIISTAKARGQVEKWLLELEIDMKKSIHKKMSEAFYSYPQSVRHEWVLVWPGQCVQSISLTYWTFYITESFMSDNPRKSLQNYLQKNIEQIGKIVDLVRGDLSGQNRITLGALVVLDVHARDVLAEIVEKEVSELNDFQWLCQLRYYWEENNLDTRMINCSLKYGYEYLGNTTRLVVTPLTDRCYRTLFSALHLHLGGAPEGPAGTGKTETTKDLAKAVAKQCVVFNCSDGLDYLALGKFFKGLASCGAWSCFDEFNRIDLEVLSVVAQQILTIQRGINSGSPTLVFEGTTLTLDPTCAVFITMNPGYAGRSELPDNLKALFRSVAMMVPDYALISEIELYSCGFLSAKPLSVKIVATYRLCSEQLSTQCHYDYGMRAVKSVLKAAGALKLRYRDENEDILVLRSIKDVNLPKFLSQDVPLFHGITSDLFPGTVLPESDYVVLNECCQLACEKNNKQCTDFFLEKVQQLYEMIVVRHGLMLVGLPFGGKTTCYRILAETLECMEKRNAGENRAIFTVINPKAITMGQLYGQFDMVSHEWSDGVLAVSYRQFAVSETPDRKWLIFDGPVDAIWIENMNTVLDDNKKLCLMSGEIIQLSPTTNLIFEPMDLEVASPATVSRCGMIYLEPTSLGWEPLVTSWKNKLPASFHTVAKQLITSLVNRFCPILLYIVRKANLFEIAPTSDANLMTSLMNIFDCFLDDFKDEKYVQNISDLDMRAQIEGVFLFSCIWSIGGSLDANSRDKFNLVFRALMEKNFPESLYEDFGIPEALHVPVLAKPFIFPIPKQGSVFDYRFIKEGKGKWRAWQDDVTAAAPIPRDIPVNQIIITTNENVRMTMLLDLLVRHSKPVMFVGPTGTGKSCYIIDYMLKKMDLNVYKPLLVNFSAQTSANQTQDIVMSKLDKRRKGVFGPPLNKKFVIFVDDVSMPLKENYGAQPPIELLRMMLDHWMWYDRKSILPMKLIDLQMICAMGPPSTGNTVTPRFQRHFNVLSIDEFNDDILKTIFSKIVLWHLDTRGFSKEFDPCIDEIVDATLKIYNKAKLNLLPTPAKSHYLFNLRDFARVIQGVLLSVPEATEDMNSMRRLWVHEVQRVYGDRLVEDADRSWLFQALCEQMQESFTTSPEVLFERLVQKGQKLTEADFRRLIYCDFTNPKADTKNYIEVQDLEELRNVVEAYLVEYNNMSKKPMNLVLFRFAVEHLSRICRIIKQPRSHALLIGVGGSGRQSLTRLASHICDYELFQVEISRLYGPNEWHEDIKVILRKISSSEMHGVFLFTDVQIKDESFLEDINNLLNSGEVPNLFSNEEKVEVVEKMAQIDKQRDKAVQTDGSPVALFNFFVTTCKDQLHIVLAMSPIGEALRVRIRKFPSIVNCCTIDWFQAWPEDALLAVSTRFLAQEDLTDLERKASIDMCMEFHTSTQLLSEAFYLRLKRHNYVTPTSYLELIQTFKTLLNKKRTSIMTNKNRYLTGISQLDIAAQQVGVMQEQLVALEPKLKAASETVAIQVAKVTEDSKAAEEQREMVKKDETLATEQAKVAQAIKDECDAKLGEALPILNDALAALNTLTTADIAVVKTMKSPPIGVRIVMEAVCILKEVKPERIANPSGVGMIEDYWGPSKRVLSDIKFLDSLLNFDKDNIPPAVIKKLQERVLSNEAFDPDKIRSASTACEGLCRWVIALTKYDVVAKVVAPKKIALAEAQATYNAAQKTLNEKLAQLARVEANLAAIQKVLDKQLKEYGVLQAEHEACTKKLQRAQELISGLGGERTRWSETAKQLGRTYNTLTGDVLISSGVVAYLGPFTIDYRVEQVRKWAEKCASFGIVCSQDFQLVNVLGEPVEIRNWNICGLPTDAFSIESAIMMQNARRWPLMIDPQGQANKWIKNLEKNNRLCVIRLNQPDYTRVLENAIQFGLPVLLENIGEELDPLLESILLKQLFKQGGTLCIKLGDSVIEYNHSFKFYMTTKLRNPHYLPEVAVKVTLLNFMITTQGLQDQLLGITVARERPDLEAEKNTLIVQGAENKRMLKETEDQILEVLSSAENILEDETAVQILSSSKALANDINEKQIITEATEKQIDIARLSYVPIAEHSTILFFTIVELANIDPMYQYSLAWFVSLFTASIDNTEKVDDITERLNDLRGHFTYSLYVNICRSLFERDKLLFSLILNINLMKSEGKIDNAEWMFLLTGGIGLDNPHKNPAKWLGIQSWNEICRLSELSNFKGLREDVVANLEQWKLLFDSSTPQDNEAIPLSWQKRLTLFQKLLLLRVFRPDKLVPAILGFVASEMGEKFVDPPQFDLAASFADSHCCIPLIFILTPGSDPTATLLKFADEQGFGSNRLFSLSLGQGQGPIAVKMIDEGVKLGNWVVLQNCHLAKSFMPQLEKICEGMVPDSTHPDFRLWLTSYPAEHFPVVVLQNGIKMTNEPPKGLRSNVVRSMLSDPISDPEWYESCKQNQTFKQLIYSLCFFHAVIQERRYFGPIGWNIPYEFNETDLRISLMQLKMFLDQYEGVNYDALRYLTGECNYGGRVTDDWDRRTLKTILNRYYCPEVLDLEKPFYFDDKQIYYIPVFKEVENYINYTKELPQQTVPAIFGFHANADIMKDQQETDMLLSHTLLTQDRVDLHEKRLIKKSQPYYQETLAKRYPENMFLPTCPTCPEFISLYYSHKDTAADANDDAEGGGERLSPEEVVINVATDILQRLPKDFDRDAALYRYPTSYHQSMNTVLVQEMVRFNVLLSTIRSSLVTLRKAIKA
LOC111674594	NC_060952	XP_046806078.1	homeotic protein proboscipedia isoform X1	1.25	0.01	0.01	0.01	ATGCAAGAAGTCTGTACAACATTAGAAAGCCAAATGGGCGCTCAAATTAAATCAGAATCACCGCTGAATGCACTGCAAGTGCAAACCGGTCAAACTGTTGTGCCTGGAGTGTCAACCACGCCACAGCAGGTACAACAGGCCACAGTCAATGTAACGGCTGCCACAGCCACGGCAATGCTTATAAATAAAATGGGACCAAACTGTGATAAACGAGTAAATGCCAACGAAGCCCCCTACTGGATGACAGCCAGCGAGGGGGGCTTCATCAATTCACAACCGTCAATGGCAGAATTTCTCAATCATTTAAGTCCCGAAAGTCCGAAAATAATGGGTGGTGGTTTGGTAACTGGTAATGGCGCCGGAGGTGGTGTAACACCAGTCGTTGGCGGATATCCGGTTGGTGTTGGTGGACCACCGCAAACACCAGATGGCATGGATTCGGTGCCTGAATATCCATGGATGAAGGAAAAGAAAATATCACGTAAAAATAATAATAACAGTAATCAAGGTGATAATGCAATAACTGAATTCGTTCCAGAGAATGGCCTGCCACGACGTTTACGGACCGCATACACAAATACCCAACTGTTGGAATTGGAAAAGGAATTTCATTTCAATAAATATTTATGCCGGCCAAGAAGAATTGAAATTGCAGCCAGTTTAGATTTAACTGAACGGCAGGTAAAAGTTTGGTTTCAGAATCGCCGCATGAAACATAAACGTCAAACTCTTTCGAAAACCGACGATGAAGACAACAAGGACAGTCTAAAAGGTGATGATGATCAGTCTGATAGTAATTCCAATTCAAAGAAATCATGTCAAGGCTGCGAACTGCCATCCGACGACATACCAGATTCAACTTCAAATTCCAGAGGTCATAATAATAATACACCAAGTGCTACGAATAACAATGCCAGCGCTGGTAGCTTAACACCCAATTCTACATTAGAATCCGGCATATCTTCCAATCTTTGTGGCAGTAATGCAGTGTCCGGTTCTAATATGGTTAGTGCTGACTCTAGCGTTGCTTCCAGTGGCAGTTTAGATGATGAAATTGAAGAAGGTCCCATCAATAAAGTCAAAAAGAAAGATGATCAACACATTAAAAAGGAAGCAATTGTTTCAACTTCCACCAAGATCTCACAATTTAGTGGCTACGATACGTCCATTTCAATTGGCATTGGTTCGGGCTATAGACGTGACTCGGATACATCTTCCCAACACAGTCAAGCAACGGGCAATAGTAGTAGCGGTGCCGGTGGTAAACGTCGTTATCAGAATTCGAATGCAGCTGCTAATAGCAACAACATAGCGGACGGTGGTGGTAATTCTTCGTTTTATCCCAGTTACTATAACAATAAACAACCACAACAGCAATTGCAGTCACCACAACAACAACTACAACAGCAGCAGCAACATCCACCACAAACACCTTCACAAGAGTACTATGGGAAATATGATATTGAATTCGCCGCAGCTGGTTCACCACAGCATATTGCCCATAGGCTACAACAGCAACAACAGCAATTACAAAACTCAACAATGCCAGTACCGAATGGTGAATATCTAAGTCCCAAACCAGACTTTTTAGCAGTTTCACAAAGTTCACCGCACCTCAAGTCAGGGAACGAAGTGGCAACGAAACTACACCATGGTCCCAATGTTTTCCATCATCCACCAGCACCAACTTCTACCACAGCTCAGCAACTACAACAACCTTTCTATAATCACCATACTGGTGAGGCATTGCAATACAATGCCTATAACCACCACACTCACCATGGTGGTAACTATGTTGGTCCTCCACTAAGTCAACAACAGCAACAACAAATACCGGGAGAATTTGATGCCAGCGGCAATTTCTATGATCCCAAAACTCAAGGTCCCAATGGAGCTTATTATGACCAAATAAATTTCCAACAGCCAGCAGAATTCCATCACCATCATCAGCAGCAACAACAACAACAGCAGCAACAGCATAGTATGCCTCATATAAATTCAGCCACTGCTACAGCTTTGGGCATACACATGGAAGCGGCACCACCACCGCCACCATCGTTGCCAACTGGCGCACATAACCAAATCCAACAACCATTCTATAATAATCATCATCATCACCACCACCATCATCATCACGGCCAACATCATGGTGTAGAACAGCAGTATAACCCCCACACTTATAATCAACACGGGCATTTTACTCACCATCAGCAACATCAACAACCTATGAGTGATAATCATGTAGTCCCTCCCATGTCTGGTGATGTTCTCTTAGACACCGATCCACCACCACACATTCAAATACCAACCGGTGGTCCCAACAATAACTTTGTTAATCCTGCCAATGTTCAACCGCCCACAATGCCCGCCCATAATGCAAATTTTCCACAAACTGGACCTGGTGGTAATCTTAATGGTTTAGTTGATAATTCCAATAGTTCATCGGATTTTAATTTTTTAAGTAATTTAGCAAATGATTTTGTACCCGAATATTATCAATTAAGTTAG	MQEVCTTLESQMGAQIKSESPLNALQVQTGQTVVPGVSTTPQQVQQATVNVTAATATAMLINKMGPNCDKRVNANEAPYWMTASEGGFINSQPSMAEFLNHLSPESPKIMGGGLVTGNGAGGGVTPVVGGYPVGVGGPPQTPDGMDSVPEYPWMKEKKISRKNNNNSNQGDNAITEFVPENGLPRRLRTAYTNTQLLELEKEFHFNKYLCRPRRIEIAASLDLTERQVKVWFQNRRMKHKRQTLSKTDDEDNKDSLKGDDDQSDSNSNSKKSCQGCELPSDDIPDSTSNSRGHNNNTPSATNNNASAGSLTPNSTLESGISSNLCGSNAVSGSNMVSADSSVASSGSLDDEIEEGPINKVKKKDDQHIKKEAIVSTSTKISQFSGYDTSISIGIGSGYRRDSDTSSQHSQATGNSSSGAGGKRRYQNSNAAANSNNIADGGGNSSFYPSYYNNKQPQQQLQSPQQQLQQQQQHPPQTPSQEYYGKYDIEFAAAGSPQHIAHRLQQQQQQLQNSTMPVPNGEYLSPKPDFLAVSQSSPHLKSGNEVATKLHHGPNVFHHPPAPTSTTAQQLQQPFYNHHTGEALQYNAYNHHTHHGGNYVGPPLSQQQQQQIPGEFDASGNFYDPKTQGPNGAYYDQINFQQPAEFHHHHQQQQQQQQQQHSMPHINSATATALGIHMEAAPPPPPSLPTGAHNQIQQPFYNNHHHHHHHHHHGQHHGVEQQYNPHTYNQHGHFTHHQQHQQPMSDNHVVPPMSGDVLLDTDPPPHIQIPTGGPNNNFVNPANVQPPTMPAHNANFPQTGPGGNLNGLVDNSNSSSDFNFLSNLANDFVPEYYQLS
LOC111674594	NC_060952	XP_046806077.1	homeotic protein proboscipedia isoform X1	1.25	0.01	0.01	0.01	ATGCAAGAAGTCTGTACAACATTAGAAAGCCAAATGGGCGCTCAAATTAAATCAGAATCACCGCTGAATGCACTGCAAGTGCAAACCGGTCAAACTGTTGTGCCTGGAGTGTCAACCACGCCACAGCAGGTACAACAGGCCACAGTCAATGTAACGGCTGCCACAGCCACGGCAATGCTTATAAATAAAATGGGACCAAACTGTGATAAACGAGTAAATGCCAACGAAGCCCCCTACTGGATGACAGCCAGCGAGGGGGGCTTCATCAATTCACAACCGTCAATGGCAGAATTTCTCAATCATTTAAGTCCCGAAAGTCCGAAAATAATGGGTGGTGGTTTGGTAACTGGTAATGGCGCCGGAGGTGGTGTAACACCAGTCGTTGGCGGATATCCGGTTGGTGTTGGTGGACCACCGCAAACACCAGATGGCATGGATTCGGTGCCTGAATATCCATGGATGAAGGAAAAGAAAATATCACGTAAAAATAATAATAACAGTAATCAAGGTGATAATGCAATAACTGAATTCGTTCCAGAGAATGGCCTGCCACGACGTTTACGGACCGCATACACAAATACCCAACTGTTGGAATTGGAAAAGGAATTTCATTTCAATAAATATTTATGCCGGCCAAGAAGAATTGAAATTGCAGCCAGTTTAGATTTAACTGAACGGCAGGTAAAAGTTTGGTTTCAGAATCGCCGCATGAAACATAAACGTCAAACTCTTTCGAAAACCGACGATGAAGACAACAAGGACAGTCTAAAAGGTGATGATGATCAGTCTGATAGTAATTCCAATTCAAAGAAATCATGTCAAGGCTGCGAACTGCCATCCGACGACATACCAGATTCAACTTCAAATTCCAGAGGTCATAATAATAATACACCAAGTGCTACGAATAACAATGCCAGCGCTGGTAGCTTAACACCCAATTCTACATTAGAATCCGGCATATCTTCCAATCTTTGTGGCAGTAATGCAGTGTCCGGTTCTAATATGGTTAGTGCTGACTCTAGCGTTGCTTCCAGTGGCAGTTTAGATGATGAAATTGAAGAAGGTCCCATCAATAAAGTCAAAAAGAAAGATGATCAACACATTAAAAAGGAAGCAATTGTTTCAACTTCCACCAAGATCTCACAATTTAGTGGCTACGATACGTCCATTTCAATTGGCATTGGTTCGGGCTATAGACGTGACTCGGATACATCTTCCCAACACAGTCAAGCAACGGGCAATAGTAGTAGCGGTGCCGGTGGTAAACGTCGTTATCAGAATTCGAATGCAGCTGCTAATAGCAACAACATAGCGGACGGTGGTGGTAATTCTTCGTTTTATCCCAGTTACTATAACAATAAACAACCACAACAGCAATTGCAGTCACCACAACAACAACTACAACAGCAGCAGCAACATCCACCACAAACACCTTCACAAGAGTACTATGGGAAATATGATATTGAATTCGCCGCAGCTGGTTCACCACAGCATATTGCCCATAGGCTACAACAGCAACAACAGCAATTACAAAACTCAACAATGCCAGTACCGAATGGTGAATATCTAAGTCCCAAACCAGACTTTTTAGCAGTTTCACAAAGTTCACCGCACCTCAAGTCAGGGAACGAAGTGGCAACGAAACTACACCATGGTCCCAATGTTTTCCATCATCCACCAGCACCAACTTCTACCACAGCTCAGCAACTACAACAACCTTTCTATAATCACCATACTGGTGAGGCATTGCAATACAATGCCTATAACCACCACACTCACCATGGTGGTAACTATGTTGGTCCTCCACTAAGTCAACAACAGCAACAACAAATACCGGGAGAATTTGATGCCAGCGGCAATTTCTATGATCCCAAAACTCAAGGTCCCAATGGAGCTTATTATGACCAAATAAATTTCCAACAGCCAGCAGAATTCCATCACCATCATCAGCAGCAACAACAACAACAGCAGCAACAGCATAGTATGCCTCATATAAATTCAGCCACTGCTACAGCTTTGGGCATACACATGGAAGCGGCACCACCACCGCCACCATCGTTGCCAACTGGCGCACATAACCAAATCCAACAACCATTCTATAATAATCATCATCATCACCACCACCATCATCATCACGGCCAACATCATGGTGTAGAACAGCAGTATAACCCCCACACTTATAATCAACACGGGCATTTTACTCACCATCAGCAACATCAACAACCTATGAGTGATAATCATGTAGTCCCTCCCATGTCTGGTGATGTTCTCTTAGACACCGATCCACCACCACACATTCAAATACCAACCGGTGGTCCCAACAATAACTTTGTTAATCCTGCCAATGTTCAACCGCCCACAATGCCCGCCCATAATGCAAATTTTCCACAAACTGGACCTGGTGGTAATCTTAATGGTTTAGTTGATAATTCCAATAGTTCATCGGATTTTAATTTTTTAAGTAATTTAGCAAATGATTTTGTACCCGAATATTATCAATTAAGTTAG	MQEVCTTLESQMGAQIKSESPLNALQVQTGQTVVPGVSTTPQQVQQATVNVTAATATAMLINKMGPNCDKRVNANEAPYWMTASEGGFINSQPSMAEFLNHLSPESPKIMGGGLVTGNGAGGGVTPVVGGYPVGVGGPPQTPDGMDSVPEYPWMKEKKISRKNNNNSNQGDNAITEFVPENGLPRRLRTAYTNTQLLELEKEFHFNKYLCRPRRIEIAASLDLTERQVKVWFQNRRMKHKRQTLSKTDDEDNKDSLKGDDDQSDSNSNSKKSCQGCELPSDDIPDSTSNSRGHNNNTPSATNNNASAGSLTPNSTLESGISSNLCGSNAVSGSNMVSADSSVASSGSLDDEIEEGPINKVKKKDDQHIKKEAIVSTSTKISQFSGYDTSISIGIGSGYRRDSDTSSQHSQATGNSSSGAGGKRRYQNSNAAANSNNIADGGGNSSFYPSYYNNKQPQQQLQSPQQQLQQQQQHPPQTPSQEYYGKYDIEFAAAGSPQHIAHRLQQQQQQLQNSTMPVPNGEYLSPKPDFLAVSQSSPHLKSGNEVATKLHHGPNVFHHPPAPTSTTAQQLQQPFYNHHTGEALQYNAYNHHTHHGGNYVGPPLSQQQQQQIPGEFDASGNFYDPKTQGPNGAYYDQINFQQPAEFHHHHQQQQQQQQQQHSMPHINSATATALGIHMEAAPPPPPSLPTGAHNQIQQPFYNNHHHHHHHHHHGQHHGVEQQYNPHTYNQHGHFTHHQQHQQPMSDNHVVPPMSGDVLLDTDPPPHIQIPTGGPNNNFVNPANVQPPTMPAHNANFPQTGPGGNLNGLVDNSNSSSDFNFLSNLANDFVPEYYQLS
LOC124419704	NC_060952	XP_046806076.1	uncharacterized protein LOC124419704	1	0.02	0.05	0.03	ATGGTGGCAATAAAATTACTCATTTTTATCGTTATCCTGGCATCCTTGATGTGTTCAGATATAGTAGAAGCAGCCGCTAAAAAGCAACGTCGTAATGTTAAAAATAAAAAATCTACGCAGAATGGAAAATTGAAGGGTAATTTGAAAGCGGCCCCCGCTTCAAAACCGAATCAACGCAATGGCAAAATGAACTATTACAATACACATTTTTGGCCTTCAACATCTACATATTATCGTCCTGCTACCAGTTCACCCTTATTTTTGCGTTCGCCCTCAACATCATCCTCCTCAACTATGTTTTATCCTATGCACTGGTCGAATTCCTATATGAATCCATCCTCATTTATGTCTTCAAATAGCTTAAGGCGTACCGATGAATTTCCTTCGTCTCCTATCCAGTCTCAAGCTCAATCATCAATGATGTCAATGCCGAGTTCAAGTAGCCCCATAATTTCAATGGGTAATTCTCAAATACCTACACTCTATGATATGAGTGCATTTACGGGTAATTCTGCCCTACTGGAACATCCTTTTGGTAATTCCAATCAAAACTTATGGTCGGTTGGTGAAACGGTAGCTCCGTCATCGAAATCTAAATTGAATCTATTTAATAGTTTTAATTATAATGACGACGGTGGTCTATTTAGCGGTTTTTTAAATCAGTTCTTAAAATAA	MVAIKLLIFIVILASLMCSDIVEAAAKKQRRNVKNKKSTQNGKLKGNLKAAPASKPNQRNGKMNYYNTHFWPSTSTYYRPATSSPLFLRSPSTSSSSTMFYPMHWSNSYMNPSSFMSSNSLRRTDEFPSSPIQSQAQSSMMSMPSSSSPIISMGNSQIPTLYDMSAFTGNSALLEHPFGNSNQNLWSVGETVAPSSKSKLNLFNSFNYNDDGGLFSGFLNQFLK
LOC111687906	NC_060952	XP_046806075.1	protein roadkill isoform X3	264.33	3.92	5.84	5.16	ATGGCGGTTAGTCGCGTACCTTCACCGCCTTTACCGGAAGTAAATACACCAGTTGCTGAGAACTGGTGTTACACACAGGTGAAAGTGGTTAAATTTAGTTATATGTGGACCATAAATAATTTTAGTTTTTGTCGCGAGGAGATGGGCGAAGTTTTAAAATCCTCCACATTTTCTGCCGGTGCTAATGACAAATTAAAATGGTGTTTACGTGTTAATCCAAAAGGTCTAGATGAAGAAAGTAAAGATTATTTATCCTTATATTTATTATTAGTTTCCTGCAATAAATCAGAAGTTAGAGCCAAATTTAAATTTTCCATATTGAATGCTAAAAGAGAAGAAACCAAAGCCATGGAATCACAGAGAGCATACCGTTTTGTACAAGGCAAAGATTGGGGTTTCAAAAAGTTCATTAGACGAGATTTCCTATTGGATGAAGCCAATGGTCTACTACCCGAAGATAAATTGACAATATTCTGTGAAGTTAGTGTTGTGGCCGATAGTGTTAATATTTCTGGTCAATCAAATATTGTACAATTTAAAGTGCCCGAATGTAAATTGAGTGAAGATTTGGGTAATCTCTTTGATAATGAGAAATTTAGTGATGTAACGTTAGCCGTGGGTGGCCGTGAATTCCAAGCACATAAAGCTATACTGGCAGCTCGTAGTGATGTCTTTGCTGCCATGTTTGAGCATGAAATGGAAGAGCGTAAATTGAATCGTGTCGCCATAACGGATGTTGATCATGAAGTTTTAAAAGAAATGTTACGTTTTATTTACACTGGCAAAGCGCCAAATTTAGATAAAATGGCCGATGATCTCTTAGCAGCAGCTGATAAGTACGCTTTGGAAAAGCTGAAAGTAATGTGTGAGGAAGCGCTGTGCGTTAATCTCTCCGTTGAAACAGCAGCTGAAACCTTAATATTAGCCGATCTCCATAGTGCGGATCAATTGAAAGCACAAACGATAGATTTTATTAATACTCATGCCACCGATGTAATGGAAACTCAAGGTTGGCAAAACATGATCACAACACATTCACATTTAATTGCTGAGGCATTTCGAGCGCTTGCAACACAACAAATCCCACCGATCGGACCACCCAGGAAACGTGTAAAAATGAGCTGA	MAVSRVPSPPLPEVNTPVAENWCYTQVKVVKFSYMWTINNFSFCREEMGEVLKSSTFSAGANDKLKWCLRVNPKGLDEESKDYLSLYLLLVSCNKSEVRAKFKFSILNAKREETKAMESQRAYRFVQGKDWGFKKFIRRDFLLDEANGLLPEDKLTIFCEVSVVADSVNISGQSNIVQFKVPECKLSEDLGNLFDNEKFSDVTLAVGGREFQAHKAILAARSDVFAAMFEHEMEERKLNRVAITDVDHEVLKEMLRFIYTGKAPNLDKMADDLLAAADKYALEKLKVMCEEALCVNLSVETAAETLILADLHSADQLKAQTIDFINTHATDVMETQGWQNMITTHSHLIAEAFRALATQQIPPIGPPRKRVKMS
LOC111687906	NC_060952	XP_046806074.1	protein roadkill isoform X1	477.33	2.76	3.75	3.64	ATGTTTGATCCCTTTGTGAAAATAAAGAAAAAGCAAAATATTGTGGTCAATGATTTAGAATCAATAGAAATAGTGGATGATTTAAATGAGAATTCTTCGGATTCGGATAATGATTGTTGCTGTTTAACACCGCCCCCAACAGCAGCTAATACACCCACAACACCCAAATCTCCTGCCACAGCAACTAATACAACAACGGCGGCGGCCACAGCAGCAGCACAAGCAACAGCAGCCGCAGTACAAGCCATTGCTAATGAATTAGCCGCCTCTACCAGCAAAGCCTCAAGTACAAATGCAGCAGCAACATCTTCATTAAATTTAAATAATTGTAGTCGTTTGCAACAATTAATAGCAGCACCGCCTATAATACAAACCACTCACCAGCAGCAGCAGCAGCAACAGCAATTGAATACACCACCCACACCACCGCCCTCTACACCACCAACACCTGCCTTACATAGATCGGAAATATTGCAACATCATTTACAGTCAGCCTGCAGCAATACAAAGGCCAATCTTAGCCCTTCACAACCTTCGGTATTACAACAACATTTAGGTCATTTGCCTACACAAGAAAGACCAAATTTACAAACTTTAACTCGACATTTAACAACAACAACACCTGCCTCTTCTCAATATTCTACTCTAAGCCAGCAATTGTCCTCCAGCTCCTCTTCATCATCTTCTAATAGCGGCTCCTTGTTGCAAGAAGTTTTTTCAAATCACAATTTACAAAATGTATTAAAAAGACAAAGTTCCTCAATAAGTAACGCGAGTACAAATTCTTCAACGTCTTCTTCTTCATCTTCGTCCTCTTCCTCCTCTTCTTCGTTGTCTTCTTCTGCTGCTAGCACGGTCCCTTCAAATACAAATTCTACTTTAAGAAGTTTGGTTTCAAATCCCTCTTCTTTGATAACATCAAGTACAACTTTAAATAGTATTATAGCAAATCGTTTAAATTCGCCTCCAGCTTTAACCCACCATCAACAACAACACCAGCACTCAATTACCAGCCCTGCAAATTCCTCTAATACACCAACAGGAGGTGCAGCATCCTCTTCTTCATCGTCCTCCTCTTCCTCCTCTTCGTCTTCTTTATATCATCAGCAACATTCCGCTTTAACGAATTCTATAACCCATCGTATACATCAATCAATACGCCGACATTTAAATCAACAACAAAATCAAGCTTTGGCCACAAGTCAGCAACAACAACAGTCAGTAGCTGCACAACAGCATCATCAACATCAAAGAAGCCAGCAACAACAACAACAACAGCAGCAGCAACAAAACTCTCATTTACAGCATCACAATCATCATCAACATCATCATCACCACCATCATACTTCGCAGCAGCAGCAACAACATTCCTCTTCTAACGGATCTTCTTTATCTTCCTCCTCTTCTTCCTCATCATCCTCTTCTTCTTCAAATAACAATAATAATAATAATAATAACAATTCAACAAATTCTCCTTTATGTGTAGTATTATTGGTTAAATGTCCAAATTCTAAAGAATATTGTAATGCTTTACAACAACAAAATAATAACAACAATCAAAATCAATTAATAAATCCCAATCCTGCAAGTGTAAATCAACAACAACAACATAACCACAACAACAATCATCATCACCATCATCACCACCACCAACAACACTTACATTGCTGTGATAATAAAAGATTGCCGGTGAATGAATGTCAGGCAAGTCAAACTGCTAGAGTGACATCTAACCTAAACGCATCCAGTAGTACAATGGCGGTTAGTCGCGTACCTTCACCGCCTTTACCGGAAGTAAATACACCAGTTGCTGAGAACTGGTGTTACACACAGGTGAAAGTGGTTAAATTTAGTTATATGTGGACCATAAATAATTTTAGTTTTTGTCGCGAGGAGATGGGCGAAGTTTTAAAATCCTCCACATTTTCTGCCGGTGCTAATGACAAATTAAAATGGTGTTTACGTGTTAATCCAAAAGGTCTAGATGAAGAAAGTAAAGATTATTTATCCTTATATTTATTATTAGTTTCCTGCAATAAATCAGAAGTTAGAGCCAAATTTAAATTTTCCATATTGAATGCTAAAAGAGAAGAAACCAAAGCCATGGAATCACAGAGAGCATACCGTTTTGTACAAGGCAAAGATTGGGGTTTCAAAAAGTTCATTAGACGAGATTTCCTATTGGATGAAGCCAATGGTCTACTACCCGAAGATAAATTGACAATATTCTGTGAAGTTAGTGTTGTGGCCGATAGTGTTAATATTTCTGGTCAATCAAATATTGTACAATTTAAAGTGCCCGAATGTAAATTGAGTGAAGATTTGGGTAATCTCTTTGATAATGAGAAATTTAGTGATGTAACGTTAGCCGTGGGTGGCCGTGAATTCCAAGCACATAAAGCTATACTGGCAGCTCGTAGTGATGTCTTTGCTGCCATGTTTGAGCATGAAATGGAAGAGCGTAAATTGAATCGTGTCGCCATAACGGATGTTGATCATGAAGTTTTAAAAGAAATGTTACGTTTTATTTACACTGGCAAAGCGCCAAATTTAGATAAAATGGCCGATGATCTCTTAGCAGCAGCTGATAAGTACGCTTTGGAAAAGCTGAAAGTAATGTGTGAGGAAGCGCTGTGCGTTAATCTCTCCGTTGAAACAGCAGCTGAAACCTTAATATTAGCCGATCTCCATAGTGCGGATCAATTGAAAGCACAAACGATAGATTTTATTAATACTCATGCCACCGATGTAATGGAAACTCAAGGTTGGCAAAACATGATCACAACACATTCACATTTAATTGCTGAGGCATTTCGAGCGCTTGCAACACAACAAATCCCACCGATCGGACCACCCAGGAAACGTGTAAAAATGAGCTGA	MFDPFVKIKKKQNIVVNDLESIEIVDDLNENSSDSDNDCCCLTPPPTAANTPTTPKSPATATNTTTAAATAAAQATAAAVQAIANELAASTSKASSTNAAATSSLNLNNCSRLQQLIAAPPIIQTTHQQQQQQQQLNTPPTPPPSTPPTPALHRSEILQHHLQSACSNTKANLSPSQPSVLQQHLGHLPTQERPNLQTLTRHLTTTTPASSQYSTLSQQLSSSSSSSSSNSGSLLQEVFSNHNLQNVLKRQSSSISNASTNSSTSSSSSSSSSSSSSLSSSAASTVPSNTNSTLRSLVSNPSSLITSSTTLNSIIANRLNSPPALTHHQQQHQHSITSPANSSNTPTGGAASSSSSSSSSSSSSSLYHQQHSALTNSITHRIHQSIRRHLNQQQNQALATSQQQQQSVAAQQHHQHQRSQQQQQQQQQQQNSHLQHHNHHQHHHHHHHTSQQQQQHSSSNGSSLSSSSSSSSSSSSSNNNNNNNNNNSTNSPLCVVLLVKCPNSKEYCNALQQQNNNNNQNQLINPNPASVNQQQQHNHNNNHHHHHHHHQQHLHCCDNKRLPVNECQASQTARVTSNLNASSSTMAVSRVPSPPLPEVNTPVAENWCYTQVKVVKFSYMWTINNFSFCREEMGEVLKSSTFSAGANDKLKWCLRVNPKGLDEESKDYLSLYLLLVSCNKSEVRAKFKFSILNAKREETKAMESQRAYRFVQGKDWGFKKFIRRDFLLDEANGLLPEDKLTIFCEVSVVADSVNISGQSNIVQFKVPECKLSEDLGNLFDNEKFSDVTLAVGGREFQAHKAILAARSDVFAAMFEHEMEERKLNRVAITDVDHEVLKEMLRFIYTGKAPNLDKMADDLLAAADKYALEKLKVMCEEALCVNLSVETAAETLILADLHSADQLKAQTIDFINTHATDVMETQGWQNMITTHSHLIAEAFRALATQQIPPIGPPRKRVKMS
LOC111690345	NC_060950	XP_046806073.1	putative inorganic phosphate cotransporter isoform X2	2.5	0.04	0.04	0.06	ATGGTTATTCCAGCATTGGTTTTACCTCGCAATTATAGCGATGAAAAGGTTTCTGAAACTCATTGTCCTGTGTCGGAGGAGCTATTTGAAGATGATGGGAATCCTCTTTCCGGAACTTATGACTGGTCACAACCAATGCAGGGATTTATTTTAAGTTCCTTTTATATTGGTTATCTGATCACCCATGTCCCCGGAGGGGAGTTAGCAAAAAAATTCGGTGCCAAATGGGTTTTAAGTTTGGGTATTCTATTCACGGCCATCTGCACGCTACTAACACCTTTAGCAATTGAATATACTGGTCATGTTGGTTTAATTGTTATGCGTATTCTAATGGGATTGGGAGAGGGAACAACATTTCCGACTTTAAGTGCTTTAATAGCTCATTGGGTGTCAAAAAATGAAAGAGGAGCAATTGGCTCTTTAATTTTAGGTGCTGGACCAATGGGTACAATTATCGGCAATCTATTGTCTGGATTTCTTTTAGCCAGAAGTAGTTGGCCTGTGGTATTTTATACCTTTGGTTTTCTAGCGGTATTGTGGTTTATATTCTTTTCCTTGTTTTGCTTTAGTGACTCTGCCTCACATCCCTTTATTAAATCCAGCGAAAAGGAATATTTAACACATGAATTGGGATCTATTACACGCAGACGAGATCTAGGTGCAACTCCCTGGAAAGAAATTTTTCTCAGCATGCCAATGTATGCCCTACTAGTTGCTCAAGTCGGCCACGATTGGGCATTTTATATACTCGTTACAGATTTGCCAAAATACCTAAATGATGTCATGCAAATACCCATTAAGAAGAATGCAATCTACTCCTCACTGCCTTTCGCTATAATGTGGATTGTTTCGATAATTGCAGGAATTTTGGCAGACTTTTTAATAAAACATGAATTTTTACCTCTCACGGCACTTCATATGCCGGTTGTAATGAGTTGGAAGTTATAA	MVIPALVLPRNYSDEKVSETHCPVSEELFEDDGNPLSGTYDWSQPMQGFILSSFYIGYLITHVPGGELAKKFGAKWVLSLGILFTAICTLLTPLAIEYTGHVGLIVMRILMGLGEGTTFPTLSALIAHWVSKNERGAIGSLILGAGPMGTIIGNLLSGFLLARSSWPVVFYTFGFLAVLWFIFFSLFCFSDSASHPFIKSSEKEYLTHELGSITRRRDLGATPWKEIFLSMPMYALLVAQVGHDWAFYILVTDLPKYLNDVMQIPIKKNAIYSSLPFAIMWIVSIIAGILADFLIKHEFLPLTALHMPVVMSWKL
LOC111678233	NC_060952	XP_046806072.1	nuclear protein localization protein 4 homolog isoform X2	502	6.32	9.38	8.31	ATGTCGCAACCTGCTAAAAATATTTTAGTTCGTGTACAATCTCCTGAGGGCATAAAACGTATTGAAATTTCACCAAAGGCGAATCTTAAAGAACTTTTTGAATCAGTTCAAAATGCTTTAAAAGTCGATGGTTTTGGTCTGTTTAAGGAGAGAAATTTTACGAAAGAGCTTTATGCCAATTCAACACAACAAATAGGAACTCTACTCAAACATGGCGATATGGTATACCTAAAGCAGTTGGCTGGCACATCAGCAAGACGCACTAGTACCACGGCGATAGATCAATTTGAACATGTTCCAGCCAAAGTAACTGATAATGATTTTAAACCAACCACAAAAGTAGTCGAAGATGAAGTTGATCAATTATTGGCAAAAGAAGATGGATTAATTAAAAGGGAAAGAGATAGTAAATTATGCCGTCACCAAGCTAACGGCTGTTGTGTCAACTGTTCACCTCTTGAACCTTACAATGAAACGTATCTGAAGGAGCAAAAAATTAAACATCTCTCATTTCATTCGTACATACGCAAACAAACATCGGGCATTGATCGCGGCAAGTACATGGTATTCGATGATATTAATTGTCGTATTAAGACCGGTTGCCGTGAACATCCACCATGGCCCAAGGGTATCTGTTCTAAGTGTCAACCATCGGCTATAACATTAAATCGTCAAATTTATCGTCATGTCGATAATGTCATGTTTGAAAATACCACAATTGTAGAGAGATTTTTAAATTATTGGCGTACTACGGGTCATCAAAGAATGGGTTTCCTTTATGGTACATATGAAGTGAATACAGATGTACCCTTGGGTATACGTGCTAAGGTGGCGGCAATTTATGAACCACCACAAGAATCGACTAGGGACTCAATAAAACTATTGGATGATGAGGCTGCCGAAGATATTGAAGAGGTGGCCAAGGCTTTGGGTTTGAGAAAGATTGGTTGGATTTTTACTGATTTAATCACTGATGATCCGGCCGCCGGTACTGTTAAACAGTTACGCGGTATTGAGACTCATTTCTTAACCGCTCAGGAATGCATAATGGCAGGTGAATTGCAAAATCGTCATCCAAATCCTTGCAAATATGCATCGAATGGTGTTTTTGGTTCGAAATTTGTGACCGTCTGTGTTACAGGCGACAAAACCAAACAAGTCCATATGGAGGGTTATGCTGTTTCAGCTCAATGTATGGCTTTAGTACGCGATAATTGTTTAATACCAACTAAAGATGCACCCGAATTGGGTTATGTACGCGAATCGACTGATAAACAATATGTTCCAGATGTTTATTATAAGGTAAGTGAAAATCTCTCTCTCTAA	MSQPAKNILVRVQSPEGIKRIEISPKANLKELFESVQNALKVDGFGLFKERNFTKELYANSTQQIGTLLKHGDMVYLKQLAGTSARRTSTTAIDQFEHVPAKVTDNDFKPTTKVVEDEVDQLLAKEDGLIKRERDSKLCRHQANGCCVNCSPLEPYNETYLKEQKIKHLSFHSYIRKQTSGIDRGKYMVFDDINCRIKTGCREHPPWPKGICSKCQPSAITLNRQIYRHVDNVMFENTTIVERFLNYWRTTGHQRMGFLYGTYEVNTDVPLGIRAKVAAIYEPPQESTRDSIKLLDDEAAEDIEEVAKALGLRKIGWIFTDLITDDPAAGTVKQLRGIETHFLTAQECIMAGELQNRHPNPCKYASNGVFGSKFVTVCVTGDKTKQVHMEGYAVSAQCMALVRDNCLIPTKDAPELGYVRESTDKQYVPDVYYKVSENLSL
LOC124419702	NC_060952	XP_046806071.1	uncharacterized protein LOC124419702	7.75	0.51	0.88	0.68	ATGAAGATTTTTATCTTATTTATGATGCTGCTAGGATATGCTATAGCAGCCAGTGTTTTGGTACCCTTAACATCTGTGGTACGTACTCCTGAAGATGATACCGCTGTTGTGGAAAGTTCTCGTGTAAGGGGCAATTTTGCTTATAGCACAGTTGAGGGTCATGCTTATAAAGCTATAACGCCTATAATAGGCCGCATTGTGGCACCAGACTACGTGCAACCAATTAATTATGTATATGTACACAATTCATAA	MKIFILFMMLLGYAIAASVLVPLTSVVRTPEDDTAVVESSRVRGNFAYSTVEGHAYKAITPIIGRIVAPDYVQPINYVYVHNS
LOC111684256	NC_060952	XP_046806070.1	palmitoyltransferase ZDHHC16 isoform X3	44.75	0.7	1.01	0.93	ATGAATGCGTCCTATGCAACCGATATTTGCATGGAACCAGTTTTTTGGGTTGTTGATAACTATACACATTTATTAGGGCCGTTTTTTGTAGTTGGTGTAGCCTTATTAACCACAGCTGTTGTTAGTATTGCCTATTGGATAGGATTGCCATTTTGGTGGGAAAAAAGTCAATTAGCCACAGTTTTTCTATTAATAGTGGGAAACTGGTTGCTTATCAATGTTGTATTTCATTATGTTATGGCAGTTATAACACCGGCAGGAGAACCTCCAGAAGGAATTTCTTTAAACGAAGCAGTAGCCGTTTGCAAAAAATGCATTACACCCAAACCACCGCGCACACATCATTGTTCTGTCTGTAATAAATGTATACTCAAAATGGATCATCATTGCCTTTTTACAGCCTGGCTTAATAATTGTGTTGGTTTTGGCAATCATCGTTATTTTTTCTTGTACATGTTCTACACAACAATTGGTTGTTTGTTTTTAATTTTATTTGGCTTCGAAATTGGTTACAATTACTTATGGTTAGATCATGGTGAGCATTGGACGGAAACGGAGCCTTTAGAGGGGGAACCAGTAAAATTAAATTTAAGCGGTCATATAATACCAGATAGTCATCTTCATGAATACGATGATGATGTTTTATTACCAGCTCAACATAATTTACCAACACCTGCCCAAGTAATTATGAACGGCAATGGTATTTATAACATTGGCAAACGTAGGGCATTATGGTTTATGGCGATCATTTGTTCAGCGGTAGTAGTAGCATTGGGTACTCTCTGTTCCTGGCATGCCAAGTTAATAACACGTGGTGAAACTAGCGTTGAGGCTCATATAAATCAATCGGAACGTAAACGTCTGCTTCTGCAAAATAAGATTTATATAAATCCTTATAATTTTGGACCAGAAAAGAATTGGCGTTTATTTTTGGGTTTAGTAAGAGGACGCACCTTTTGGCGTACAGTTCTTTTGCCATCTTGGCATAAACCTGAAGGCAATGGCTTGCGATTTCACACCATACATGATTATACAGCTCAAAATGATGAATGGCCATAA	MNASYATDICMEPVFWVVDNYTHLLGPFFVVGVALLTTAVVSIAYWIGLPFWWEKSQLATVFLLIVGNWLLINVVFHYVMAVITPAGEPPEGISLNEAVAVCKKCITPKPPRTHHCSVCNKCILKMDHHCLFTAWLNNCVGFGNHRYFFLYMFYTTIGCLFLILFGFEIGYNYLWLDHGEHWTETEPLEGEPVKLNLSGHIIPDSHLHEYDDDVLLPAQHNLPTPAQVIMNGNGIYNIGKRRALWFMAIICSAVVVALGTLCSWHAKLITRGETSVEAHINQSERKRLLLQNKIYINPYNFGPEKNWRLFLGLVRGRTFWRTVLLPSWHKPEGNGLRFHTIHDYTAQNDEWP
LOC111684256	NC_060952	XP_046806069.1	palmitoyltransferase ZDHHC16 isoform X1	47.25	0.67	0.97	0.88	ATGGGACGAATTAATTGGAAATTACCAAAACTTACTAAAAACATAGTTAATTTTTGCCAACTGAGATGGTCTTATGTACAATTATGTTGGCGTTCCTTGACCTACAATCATCACATGAATGCGTCCTATGCAACCGATATTTGCATGGAACCAGTTTTTTGGGTTGTTGATAACTATACACATTTATTAGGGCCGTTTTTTGTAGTTGGTGTAGCCTTATTAACCACAGCTGTTGTTAGTATTGCCTATTGGATAGGATTGCCATTTTGGTGGGAAAAAAGTCAATTAGCCACAGTTTTTCTATTAATAGTGGGAAACTGGTTGCTTATCAATGTTGTATTTCATTATGTTATGGCAGTTATAACACCGGCAGGAGAACCTCCAGAAGGAATTTCTTTAAACGAAGCAGTAGCCGTTTGCAAAAAATGCATTACACCCAAACCACCGCGCACACATCATTGTTCTGTCTGTAATAAATGTATACTCAAAATGGATCATCATTGCCTTTTTACAGCCTGGCTTAATAATTGTGTTGGTTTTGGCAATCATCGTTATTTTTTCTTGTACATGTTCTACACAACAATTGGTTGTTTGTTTTTAATTTTATTTGGCTTCGAAATTGGTTACAATTACTTATGGTTAGATCATGGTGAGCATTGGACGGAAACGGAGCCTTTAGAGGGGGAACCAGTAAAATTAAATTTAAGCGGTCATATAATACCAGATAGTCATCTTCATGAATACGATGATGATGTTTTATTACCAGCTCAACATAATTTACCAACACCTGCCCAAGTAATTATGAACGGCAATGGTATTTATAACATTGGCAAACGTAGGGCATTATGGTTTATGGCGATCATTTGTTCAGCGGTAGTAGTAGCATTGGGTACTCTCTGTTCCTGGCATGCCAAGTTAATAACACGTGGTGAAACTAGCGTTGAGGCTCATATAAATCAATCGGAACGTAAACGTCTGCTTCTGCAAAATAAGATTTATATAAATCCTTATAATTTTGGACCAGAAAAGAATTGGCGTTTATTTTTGGGTTTAGTAAGAGGACGCACCTTTTGGCGTACAGTTCTTTTGCCATCTTGGCATAAACCTGAAGGCAATGGCTTGCGATTTCACACCATACATGATTATACAGCTCAAAATGATGAATGGCCATAA	MGRINWKLPKLTKNIVNFCQLRWSYVQLCWRSLTYNHHMNASYATDICMEPVFWVVDNYTHLLGPFFVVGVALLTTAVVSIAYWIGLPFWWEKSQLATVFLLIVGNWLLINVVFHYVMAVITPAGEPPEGISLNEAVAVCKKCITPKPPRTHHCSVCNKCILKMDHHCLFTAWLNNCVGFGNHRYFFLYMFYTTIGCLFLILFGFEIGYNYLWLDHGEHWTETEPLEGEPVKLNLSGHIIPDSHLHEYDDDVLLPAQHNLPTPAQVIMNGNGIYNIGKRRALWFMAIICSAVVVALGTLCSWHAKLITRGETSVEAHINQSERKRLLLQNKIYINPYNFGPEKNWRLFLGLVRGRTFWRTVLLPSWHKPEGNGLRFHTIHDYTAQNDEWP
LOC111684255	NC_060952	XP_046806068.1	juvenile hormone esterase isoform X2	203.73	1.75	2.51	2.31	ATGTTGTTTTGTAAACCTTGTGGCAGTGGCATAATATTAACATTGTTAACCTTCGTACTTGTCTGCATAATTGGAATACCAGAATCCACATCAATTGCTATAGCACCATCAACATTTGGTACAGCGATTGCTAGAGCGGGCAAATTCTCAAATACTTTAAAGGAAACTACAGCATGGAAAACACTGACATCACATCCAAATTCACTGGTACAATTATTACCATCACGTGCAATGCGTGTGGTGCAAGAAGTTGTAAGGTCATTTCGTAAAGATACGCAGGTGGTAGTGACAACATCGGCGGGAAAAGTAAGGGGACGTTTTCAAAAATATCGTTCTGGTGAACGCGGTGGCTATTATAGTTTCAAAGGCATACGTTATGGACAAGCACCAGTGGGCGATAGAAGATTCCGTGCTGCAGAACCAGAAAAAAGTTGGTCGGGCATAAGAGATGCCTCAAGAGAGGGCAATAGTTGTCCCCATAAAAATATGATTTTAGATACATTTAAAGGTAATGAAGATTGTTTGTTTATAAATGTCTTTACCGCCAAATTGCCAAAGGGAGAATATAATCCACAGTTCCCCGTAATGGTTTGGCTACATGGTGGTGGTTATTCTTTTGGTTCTGGAAACACCTTTTTATATGGTCCTGACTATTTAGTAGCAGAAAATGTTGTATTGGTGACTTTAAATTACAGATTAGGACCTTTGGGTTTTTTGACGGCAGGTCCTGATGCTCCCGGTAATCAGGGATTAAAAGATCAAATTTTGGCCTTAAAATGGGTGCGAGATAATATAGCCGCCTTCGGAGGAGATCCTAATCAAGTAACTGTTTTTGGTGAATCGGCTGGTGCTTCTTCGGTACAAATGTTATTACTATCACCTTTAGCTAAAGGACTATTTCAACGAGCCATTTCTGAAAGTGGTTCGGCTTTAAATCCTTGGTCTATGGGTGAAAATTCAGTGGCCAGAGCTGCTAGATTAGCTGCAAATTTAGGTTATGTTGGTGCTAATAATACAGAAGATATTTTGGAATTCCTAAGAAGAGCTCCTGCCATGAAACTAGTGGAGGCAGCACCTACAACTCTAACCGAAGAAGATTTTAGAAATAATATTGGTTTACCCTTTGTTCCTGTCGTTGAGGGTTATTGGAATAAGGAGGGAGAGAAAAATGTCTACTATGAAGCACCATTTATAACCGAATCCCCACAAGAGTCGTATAGAAAACAGAAATTCCATAAAAATATTCCATATTTGACGGGCTATAATACACATGAGGCCATGTTGTTTATAAGACGTTTACGTAAAAATCCCCAACTATTGCAAATTATAGAAAATGATTTTGAACGTTTGGTTCCCCACGATCTCAATGTTACAGACCAAAGACCCCGCGTCAGTCGGGATATACGTCAGTTCTATTTAGGCTCAAAACAAGTTGGTATTGAGTCGGTTGATGAAATGATAGCGTTACTTACCGATTTAATGTTCCTGCAAGGTATAAGACGTACAGCTAGAAATCATGCAAAATATGGCAATGCTCCTGTCTATATGTATCGCTTTTCATTCGATGGTGCTTTGGGATTATATAAACGAATGTTAGGCCTTCAACGACCGGGTGTATGTCACGGTGATGAAATGGGTTATTTATTCAAATTTGGTTTCTTTAATTTAAGTTTAGATCCAAAATCTATGGAAGTCCTAGTCAAAAATCGTATGGTGCGAATGTGGACAAATTTCGCTAAATATGGTAATCCCACCCCACAACATATAGATGATAATTTACTTACCACCACTTGGCAGCCTATCAATCCCAATGATGTTATGCAAAATTTAAATTATATGGATATAACAACAAATCTTGAAATGAAAACAAATCCGGAAACTGAACGGCAACAATTTTGGGATTATATGTATGAGCATTACAATGGTAATGCCATGTAG	MLFCKPCGSGIILTLLTFVLVCIIGIPESTSIAIAPSTFGTAIARAGKFSNTLKETTAWKTLTSHPNSLVQLLPSRAMRVVQEVVRSFRKDTQVVVTTSAGKVRGRFQKYRSGERGGYYSFKGIRYGQAPVGDRRFRAAEPEKSWSGIRDASREGNSCPHKNMILDTFKGNEDCLFINVFTAKLPKGEYNPQFPVMVWLHGGGYSFGSGNTFLYGPDYLVAENVVLVTLNYRLGPLGFLTAGPDAPGNQGLKDQILALKWVRDNIAAFGGDPNQVTVFGESAGASSVQMLLLSPLAKGLFQRAISESGSALNPWSMGENSVARAARLAANLGYVGANNTEDILEFLRRAPAMKLVEAAPTTLTEEDFRNNIGLPFVPVVEGYWNKEGEKNVYYEAPFITESPQESYRKQKFHKNIPYLTGYNTHEAMLFIRRLRKNPQLLQIIENDFERLVPHDLNVTDQRPRVSRDIRQFYLGSKQVGIESVDEMIALLTDLMFLQGIRRTARNHAKYGNAPVYMYRFSFDGALGLYKRMLGLQRPGVCHGDEMGYLFKFGFFNLSLDPKSMEVLVKNRMVRMWTNFAKYGNPTPQHIDDNLLTTTWQPINPNDVMQNLNYMDITTNLEMKTNPETERQQFWDYMYEHYNGNAM
LOC111684255	NC_060952	XP_046806067.1	juvenile hormone esterase isoform X2	203.73	1.75	2.51	2.31	ATGTTGTTTTGTAAACCTTGTGGCAGTGGCATAATATTAACATTGTTAACCTTCGTACTTGTCTGCATAATTGGAATACCAGAATCCACATCAATTGCTATAGCACCATCAACATTTGGTACAGCGATTGCTAGAGCGGGCAAATTCTCAAATACTTTAAAGGAAACTACAGCATGGAAAACACTGACATCACATCCAAATTCACTGGTACAATTATTACCATCACGTGCAATGCGTGTGGTGCAAGAAGTTGTAAGGTCATTTCGTAAAGATACGCAGGTGGTAGTGACAACATCGGCGGGAAAAGTAAGGGGACGTTTTCAAAAATATCGTTCTGGTGAACGCGGTGGCTATTATAGTTTCAAAGGCATACGTTATGGACAAGCACCAGTGGGCGATAGAAGATTCCGTGCTGCAGAACCAGAAAAAAGTTGGTCGGGCATAAGAGATGCCTCAAGAGAGGGCAATAGTTGTCCCCATAAAAATATGATTTTAGATACATTTAAAGGTAATGAAGATTGTTTGTTTATAAATGTCTTTACCGCCAAATTGCCAAAGGGAGAATATAATCCACAGTTCCCCGTAATGGTTTGGCTACATGGTGGTGGTTATTCTTTTGGTTCTGGAAACACCTTTTTATATGGTCCTGACTATTTAGTAGCAGAAAATGTTGTATTGGTGACTTTAAATTACAGATTAGGACCTTTGGGTTTTTTGACGGCAGGTCCTGATGCTCCCGGTAATCAGGGATTAAAAGATCAAATTTTGGCCTTAAAATGGGTGCGAGATAATATAGCCGCCTTCGGAGGAGATCCTAATCAAGTAACTGTTTTTGGTGAATCGGCTGGTGCTTCTTCGGTACAAATGTTATTACTATCACCTTTAGCTAAAGGACTATTTCAACGAGCCATTTCTGAAAGTGGTTCGGCTTTAAATCCTTGGTCTATGGGTGAAAATTCAGTGGCCAGAGCTGCTAGATTAGCTGCAAATTTAGGTTATGTTGGTGCTAATAATACAGAAGATATTTTGGAATTCCTAAGAAGAGCTCCTGCCATGAAACTAGTGGAGGCAGCACCTACAACTCTAACCGAAGAAGATTTTAGAAATAATATTGGTTTACCCTTTGTTCCTGTCGTTGAGGGTTATTGGAATAAGGAGGGAGAGAAAAATGTCTACTATGAAGCACCATTTATAACCGAATCCCCACAAGAGTCGTATAGAAAACAGAAATTCCATAAAAATATTCCATATTTGACGGGCTATAATACACATGAGGCCATGTTGTTTATAAGACGTTTACGTAAAAATCCCCAACTATTGCAAATTATAGAAAATGATTTTGAACGTTTGGTTCCCCACGATCTCAATGTTACAGACCAAAGACCCCGCGTCAGTCGGGATATACGTCAGTTCTATTTAGGCTCAAAACAAGTTGGTATTGAGTCGGTTGATGAAATGATAGCGTTACTTACCGATTTAATGTTCCTGCAAGGTATAAGACGTACAGCTAGAAATCATGCAAAATATGGCAATGCTCCTGTCTATATGTATCGCTTTTCATTCGATGGTGCTTTGGGATTATATAAACGAATGTTAGGCCTTCAACGACCGGGTGTATGTCACGGTGATGAAATGGGTTATTTATTCAAATTTGGTTTCTTTAATTTAAGTTTAGATCCAAAATCTATGGAAGTCCTAGTCAAAAATCGTATGGTGCGAATGTGGACAAATTTCGCTAAATATGGTAATCCCACCCCACAACATATAGATGATAATTTACTTACCACCACTTGGCAGCCTATCAATCCCAATGATGTTATGCAAAATTTAAATTATATGGATATAACAACAAATCTTGAAATGAAAACAAATCCGGAAACTGAACGGCAACAATTTTGGGATTATATGTATGAGCATTACAATGGTAATGCCATGTAG	MLFCKPCGSGIILTLLTFVLVCIIGIPESTSIAIAPSTFGTAIARAGKFSNTLKETTAWKTLTSHPNSLVQLLPSRAMRVVQEVVRSFRKDTQVVVTTSAGKVRGRFQKYRSGERGGYYSFKGIRYGQAPVGDRRFRAAEPEKSWSGIRDASREGNSCPHKNMILDTFKGNEDCLFINVFTAKLPKGEYNPQFPVMVWLHGGGYSFGSGNTFLYGPDYLVAENVVLVTLNYRLGPLGFLTAGPDAPGNQGLKDQILALKWVRDNIAAFGGDPNQVTVFGESAGASSVQMLLLSPLAKGLFQRAISESGSALNPWSMGENSVARAARLAANLGYVGANNTEDILEFLRRAPAMKLVEAAPTTLTEEDFRNNIGLPFVPVVEGYWNKEGEKNVYYEAPFITESPQESYRKQKFHKNIPYLTGYNTHEAMLFIRRLRKNPQLLQIIENDFERLVPHDLNVTDQRPRVSRDIRQFYLGSKQVGIESVDEMIALLTDLMFLQGIRRTARNHAKYGNAPVYMYRFSFDGALGLYKRMLGLQRPGVCHGDEMGYLFKFGFFNLSLDPKSMEVLVKNRMVRMWTNFAKYGNPTPQHIDDNLLTTTWQPINPNDVMQNLNYMDITTNLEMKTNPETERQQFWDYMYEHYNGNAM
LOC111684255	NC_060952	XP_046806066.1	juvenile hormone esterase isoform X1	171.9	1.25	1.77	1.64	ATGGCTTGTCGTCGCTCATTGGAATATGTGGCTGCTTTAGCTGCAATTGCAATGGCTCTTGCTCTAATTGCATTCGCAATATCGGTCACAAACCTAAATCGTAATAATCGTAATGAAAGAAAAGAAAACAATAATAATGATGCTAATACAACGAATCGACCACAAGTAACAAATAACTCTGAAACTCAATTACTAATAGGGACGACAACAAGTAATAATTTAATAAACTCAACGCTAAAATCAACTGATATTTTAAGCTCAACAACAACTACCACTAGTACATCCACAACAACTACTACTGCTGCTACATCTACGTTGTCATTGTTAACTTCAACTGAAAAAAATTTTCATATTGCTTTGCCAACTCTTAAATCGGTGGTAACAGCAGTGACATCAAATAATATTATACCGGTTGATGACGTTATTGAAGTTGATGACGCCGTTGCTGTTATTGATAATAAATATGGTGAATTTTCTACCACAACAATAACTTCCGCAATTGATCCTTCTACAATAGAGGAAACTACAGCATGGAAAACACTGACATCACATCCAAATTCACTGGTACAATTATTACCATCACGTGCAATGCGTGTGGTGCAAGAAGTTGTAAGGTCATTTCGTAAAGATACGCAGGTGGTAGTGACAACATCGGCGGGAAAAGTAAGGGGACGTTTTCAAAAATATCGTTCTGGTGAACGCGGTGGCTATTATAGTTTCAAAGGCATACGTTATGGACAAGCACCAGTGGGCGATAGAAGATTCCGTGCTGCAGAACCAGAAAAAAGTTGGTCGGGCATAAGAGATGCCTCAAGAGAGGGCAATAGTTGTCCCCATAAAAATATGATTTTAGATACATTTAAAGGTAATGAAGATTGTTTGTTTATAAATGTCTTTACCGCCAAATTGCCAAAGGGAGAATATAATCCACAGTTCCCCGTAATGGTTTGGCTACATGGTGGTGGTTATTCTTTTGGTTCTGGAAACACCTTTTTATATGGTCCTGACTATTTAGTAGCAGAAAATGTTGTATTGGTGACTTTAAATTACAGATTAGGACCTTTGGGTTTTTTGACGGCAGGTCCTGATGCTCCCGGTAATCAGGGATTAAAAGATCAAATTTTGGCCTTAAAATGGGTGCGAGATAATATAGCCGCCTTCGGAGGAGATCCTAATCAAGTAACTGTTTTTGGTGAATCGGCTGGTGCTTCTTCGGTACAAATGTTATTACTATCACCTTTAGCTAAAGGACTATTTCAACGAGCCATTTCTGAAAGTGGTTCGGCTTTAAATCCTTGGTCTATGGGTGAAAATTCAGTGGCCAGAGCTGCTAGATTAGCTGCAAATTTAGGTTATGTTGGTGCTAATAATACAGAAGATATTTTGGAATTCCTAAGAAGAGCTCCTGCCATGAAACTAGTGGAGGCAGCACCTACAACTCTAACCGAAGAAGATTTTAGAAATAATATTGGTTTACCCTTTGTTCCTGTCGTTGAGGGTTATTGGAATAAGGAGGGAGAGAAAAATGTCTACTATGAAGCACCATTTATAACCGAATCCCCACAAGAGTCGTATAGAAAACAGAAATTCCATAAAAATATTCCATATTTGACGGGCTATAATACACATGAGGCCATGTTGTTTATAAGACGTTTACGTAAAAATCCCCAACTATTGCAAATTATAGAAAATGATTTTGAACGTTTGGTTCCCCACGATCTCAATGTTACAGACCAAAGACCCCGCGTCAGTCGGGATATACGTCAGTTCTATTTAGGCTCAAAACAAGTTGGTATTGAGTCGGTTGATGAAATGATAGCGTTACTTACCGATTTAATGTTCCTGCAAGGTATAAGACGTACAGCTAGAAATCATGCAAAATATGGCAATGCTCCTGTCTATATGTATCGCTTTTCATTCGATGGTGCTTTGGGATTATATAAACGAATGTTAGGCCTTCAACGACCGGGTGTATGTCACGGTGATGAAATGGGTTATTTATTCAAATTTGGTTTCTTTAATTTAAGTTTAGATCCAAAATCTATGGAAGTCCTAGTCAAAAATCGTATGGTGCGAATGTGGACAAATTTCGCTAAATATGGTAATCCCACCCCACAACATATAGATGATAATTTACTTACCACCACTTGGCAGCCTATCAATCCCAATGATGTTATGCAAAATTTAAATTATATGGATATAACAACAAATCTTGAAATGAAAACAAATCCGGAAACTGAACGGCAACAATTTTGGGATTATATGTATGAGCATTACAATGGTAATGCCATGTAG	MACRRSLEYVAALAAIAMALALIAFAISVTNLNRNNRNERKENNNNDANTTNRPQVTNNSETQLLIGTTTSNNLINSTLKSTDILSSTTTTTSTSTTTTTAATSTLSLLTSTEKNFHIALPTLKSVVTAVTSNNIIPVDDVIEVDDAVAVIDNKYGEFSTTTITSAIDPSTIEETTAWKTLTSHPNSLVQLLPSRAMRVVQEVVRSFRKDTQVVVTTSAGKVRGRFQKYRSGERGGYYSFKGIRYGQAPVGDRRFRAAEPEKSWSGIRDASREGNSCPHKNMILDTFKGNEDCLFINVFTAKLPKGEYNPQFPVMVWLHGGGYSFGSGNTFLYGPDYLVAENVVLVTLNYRLGPLGFLTAGPDAPGNQGLKDQILALKWVRDNIAAFGGDPNQVTVFGESAGASSVQMLLLSPLAKGLFQRAISESGSALNPWSMGENSVARAARLAANLGYVGANNTEDILEFLRRAPAMKLVEAAPTTLTEEDFRNNIGLPFVPVVEGYWNKEGEKNVYYEAPFITESPQESYRKQKFHKNIPYLTGYNTHEAMLFIRRLRKNPQLLQIIENDFERLVPHDLNVTDQRPRVSRDIRQFYLGSKQVGIESVDEMIALLTDLMFLQGIRRTARNHAKYGNAPVYMYRFSFDGALGLYKRMLGLQRPGVCHGDEMGYLFKFGFFNLSLDPKSMEVLVKNRMVRMWTNFAKYGNPTPQHIDDNLLTTTWQPINPNDVMQNLNYMDITTNLEMKTNPETERQQFWDYMYEHYNGNAM
LOC111684255	NC_060952	XP_046806065.1	juvenile hormone esterase isoform X1	171.9	1.25	1.77	1.64	ATGGCTTGTCGTCGCTCATTGGAATATGTGGCTGCTTTAGCTGCAATTGCAATGGCTCTTGCTCTAATTGCATTCGCAATATCGGTCACAAACCTAAATCGTAATAATCGTAATGAAAGAAAAGAAAACAATAATAATGATGCTAATACAACGAATCGACCACAAGTAACAAATAACTCTGAAACTCAATTACTAATAGGGACGACAACAAGTAATAATTTAATAAACTCAACGCTAAAATCAACTGATATTTTAAGCTCAACAACAACTACCACTAGTACATCCACAACAACTACTACTGCTGCTACATCTACGTTGTCATTGTTAACTTCAACTGAAAAAAATTTTCATATTGCTTTGCCAACTCTTAAATCGGTGGTAACAGCAGTGACATCAAATAATATTATACCGGTTGATGACGTTATTGAAGTTGATGACGCCGTTGCTGTTATTGATAATAAATATGGTGAATTTTCTACCACAACAATAACTTCCGCAATTGATCCTTCTACAATAGAGGAAACTACAGCATGGAAAACACTGACATCACATCCAAATTCACTGGTACAATTATTACCATCACGTGCAATGCGTGTGGTGCAAGAAGTTGTAAGGTCATTTCGTAAAGATACGCAGGTGGTAGTGACAACATCGGCGGGAAAAGTAAGGGGACGTTTTCAAAAATATCGTTCTGGTGAACGCGGTGGCTATTATAGTTTCAAAGGCATACGTTATGGACAAGCACCAGTGGGCGATAGAAGATTCCGTGCTGCAGAACCAGAAAAAAGTTGGTCGGGCATAAGAGATGCCTCAAGAGAGGGCAATAGTTGTCCCCATAAAAATATGATTTTAGATACATTTAAAGGTAATGAAGATTGTTTGTTTATAAATGTCTTTACCGCCAAATTGCCAAAGGGAGAATATAATCCACAGTTCCCCGTAATGGTTTGGCTACATGGTGGTGGTTATTCTTTTGGTTCTGGAAACACCTTTTTATATGGTCCTGACTATTTAGTAGCAGAAAATGTTGTATTGGTGACTTTAAATTACAGATTAGGACCTTTGGGTTTTTTGACGGCAGGTCCTGATGCTCCCGGTAATCAGGGATTAAAAGATCAAATTTTGGCCTTAAAATGGGTGCGAGATAATATAGCCGCCTTCGGAGGAGATCCTAATCAAGTAACTGTTTTTGGTGAATCGGCTGGTGCTTCTTCGGTACAAATGTTATTACTATCACCTTTAGCTAAAGGACTATTTCAACGAGCCATTTCTGAAAGTGGTTCGGCTTTAAATCCTTGGTCTATGGGTGAAAATTCAGTGGCCAGAGCTGCTAGATTAGCTGCAAATTTAGGTTATGTTGGTGCTAATAATACAGAAGATATTTTGGAATTCCTAAGAAGAGCTCCTGCCATGAAACTAGTGGAGGCAGCACCTACAACTCTAACCGAAGAAGATTTTAGAAATAATATTGGTTTACCCTTTGTTCCTGTCGTTGAGGGTTATTGGAATAAGGAGGGAGAGAAAAATGTCTACTATGAAGCACCATTTATAACCGAATCCCCACAAGAGTCGTATAGAAAACAGAAATTCCATAAAAATATTCCATATTTGACGGGCTATAATACACATGAGGCCATGTTGTTTATAAGACGTTTACGTAAAAATCCCCAACTATTGCAAATTATAGAAAATGATTTTGAACGTTTGGTTCCCCACGATCTCAATGTTACAGACCAAAGACCCCGCGTCAGTCGGGATATACGTCAGTTCTATTTAGGCTCAAAACAAGTTGGTATTGAGTCGGTTGATGAAATGATAGCGTTACTTACCGATTTAATGTTCCTGCAAGGTATAAGACGTACAGCTAGAAATCATGCAAAATATGGCAATGCTCCTGTCTATATGTATCGCTTTTCATTCGATGGTGCTTTGGGATTATATAAACGAATGTTAGGCCTTCAACGACCGGGTGTATGTCACGGTGATGAAATGGGTTATTTATTCAAATTTGGTTTCTTTAATTTAAGTTTAGATCCAAAATCTATGGAAGTCCTAGTCAAAAATCGTATGGTGCGAATGTGGACAAATTTCGCTAAATATGGTAATCCCACCCCACAACATATAGATGATAATTTACTTACCACCACTTGGCAGCCTATCAATCCCAATGATGTTATGCAAAATTTAAATTATATGGATATAACAACAAATCTTGAAATGAAAACAAATCCGGAAACTGAACGGCAACAATTTTGGGATTATATGTATGAGCATTACAATGGTAATGCCATGTAG	MACRRSLEYVAALAAIAMALALIAFAISVTNLNRNNRNERKENNNNDANTTNRPQVTNNSETQLLIGTTTSNNLINSTLKSTDILSSTTTTTSTSTTTTTAATSTLSLLTSTEKNFHIALPTLKSVVTAVTSNNIIPVDDVIEVDDAVAVIDNKYGEFSTTTITSAIDPSTIEETTAWKTLTSHPNSLVQLLPSRAMRVVQEVVRSFRKDTQVVVTTSAGKVRGRFQKYRSGERGGYYSFKGIRYGQAPVGDRRFRAAEPEKSWSGIRDASREGNSCPHKNMILDTFKGNEDCLFINVFTAKLPKGEYNPQFPVMVWLHGGGYSFGSGNTFLYGPDYLVAENVVLVTLNYRLGPLGFLTAGPDAPGNQGLKDQILALKWVRDNIAAFGGDPNQVTVFGESAGASSVQMLLLSPLAKGLFQRAISESGSALNPWSMGENSVARAARLAANLGYVGANNTEDILEFLRRAPAMKLVEAAPTTLTEEDFRNNIGLPFVPVVEGYWNKEGEKNVYYEAPFITESPQESYRKQKFHKNIPYLTGYNTHEAMLFIRRLRKNPQLLQIIENDFERLVPHDLNVTDQRPRVSRDIRQFYLGSKQVGIESVDEMIALLTDLMFLQGIRRTARNHAKYGNAPVYMYRFSFDGALGLYKRMLGLQRPGVCHGDEMGYLFKFGFFNLSLDPKSMEVLVKNRMVRMWTNFAKYGNPTPQHIDDNLLTTTWQPINPNDVMQNLNYMDITTNLEMKTNPETERQQFWDYMYEHYNGNAM
LOC111690837	NC_060952	XP_046806064.1	carcinine transporter	304.5	2.87	4.29	3.78	ATGAAAGACAGTAAATTAAGCAGTAAAAATGGTTCCATTGAAATGATCGACTCGAGTACAACTGATGATCCCTTCCAGCATATTATTGAAAAGGCGGGTAATCATGGCCGCTTTCAATTGATCTACAATGTAATATTCGTTATGGGTCTGGCAATGGCGGGTGCCATGTGTTATATGAATATAATTTTAGCCTTAAATATACCGGATCATTGGTGCACAGTTCCGGGGAGAGAGAATACAAATTTTACACTAAATGAATGGCGAAAATTGACATTGCCCACAACCAAGGACAATCGAGGTACAGAAAAATATAGCAGCTGTCAAATGTATGATGCGAATTTTACAGAAATTGATGATTGGGAGAATTGGAATTCAACATCAGCAAATGTAACAGCTTGCACAAATGGCTGGAGTTATGACCAAACTTGGTATGAAAGTACAATACCAACACGGGAGAATTGGGTCTGTTCGAAGGATTTGTATGTGACAAATGTTTTCGTTGTTGGACGCGTGACAGAAGTTGCGGGTTCATTTCTGCTTGGACAAATGGGTGATATTTTTGGCCGTCGTTTTGTTTATTATATCAGTGTGATATTTTGCTCTATTGGCAGACTTTCATCAATTGTAACGACGTCCAATTATACTTGGTTCCTTATATTTTCCGGCTTGGCAGCATTGACCATCAATAGTTTATTTCAATCACCTCAAATTATTGGCATGGAAATATCAAGGGAGGAAGATCGCAGTACTATAGCAATTTATCAAAGTTTTGGTTGGTCATTTGGTACAACATTAATGCCTTTGCTCTTCTGGTGGCTACGCGATTGGGAATCATTTATGTGGATAACGACAATACCAACAGCTTTAGTCTTGATATTCTCCACATACGTCATTGAATCGCCACGTTGGTTGATTAGCAAGAAGCGCTTTGGTGATGCGATTAGACAATTTAAGAAAATTGCCAAAATCAATGGTCGCCAGTTTGATATGACGGAAAAGGAGTTGGCACAAATTTACTCTGAAACAAAAGAAGAGGCTACCTATGGCATTGCATCGTTGTTCAGTGGTTGGCGTTTGGCTAGAAATACTGCTATAATGGGTTTCAGTTGGTGTGTTGTAGCGGTATCTTACTTTACTTTAGTTCTATTCAGTTCTCGCATGAGCGGAAATCCTTTCTTAAATTTCCTGCTGCAAAGTATAGTTGAGATTCCAGCCTATTTGTTGGGCAAATATTTGGGTGATACATTTGGACGCCGTTTTACTAATAGTCTTTCATTTTTTATATCATTTCTAACCTGTTTACCGGTAATATTTTTGGCAACGGAGGAGAAGTACGAATTTGTTGTAGTGGGTTTGGCGGCATTTATTAAGTTTTTAAATGCGATTACATTCTTTACGGCCAGTTTACAGGGCATGGAAATTTATCCCACGTGTATGCGCCAGACTGGCATTGCTCTTGGCACCATTTTGGCGAATGCTATCGGTGTTTTGGCACCGTATCTTGTCTATTTAGGCACCACCGTCGACATCCGCAGTCCCTATTATATTTTGGGTACATTATTCTTTCTTGGCGCCGTCGGTGCTCTCTTCTTACCCGAAACACTGCACAAAAAACTGCCCGACACTATGGAGGAGGCTCGTCAATTTGGCATAAACGATAAATTCTTCAGTCTACCCAAGGCGCCAGCAGCCAATGCCAATACAACAGCCTCAAGACAGGCGTCTGATGCTGCTATGGAAAAGCTAAATCAGGCTCAATATGCACCCTAA	MKDSKLSSKNGSIEMIDSSTTDDPFQHIIEKAGNHGRFQLIYNVIFVMGLAMAGAMCYMNIILALNIPDHWCTVPGRENTNFTLNEWRKLTLPTTKDNRGTEKYSSCQMYDANFTEIDDWENWNSTSANVTACTNGWSYDQTWYESTIPTRENWVCSKDLYVTNVFVVGRVTEVAGSFLLGQMGDIFGRRFVYYISVIFCSIGRLSSIVTTSNYTWFLIFSGLAALTINSLFQSPQIIGMEISREEDRSTIAIYQSFGWSFGTTLMPLLFWWLRDWESFMWITTIPTALVLIFSTYVIESPRWLISKKRFGDAIRQFKKIAKINGRQFDMTEKELAQIYSETKEEATYGIASLFSGWRLARNTAIMGFSWCVVAVSYFTLVLFSSRMSGNPFLNFLLQSIVEIPAYLLGKYLGDTFGRRFTNSLSFFISFLTCLPVIFLATEEKYEFVVVGLAAFIKFLNAITFFTASLQGMEIYPTCMRQTGIALGTILANAIGVLAPYLVYLGTTVDIRSPYYILGTLFFLGAVGALFLPETLHKKLPDTMEEARQFGINDKFFSLPKAPAANANTTASRQASDAAMEKLNQAQYAP
LOC124419701	NC_060952	XP_046806063.1	putative nuclease HARBI1	5	0.12	0.15	0.16	ATGCCCAGCAACTTAAGCGAAGAACAAGAAGTGATGAGAGAATTTAAAGCAATAAAAAATTTTCCTGGAATTATTGGTGCAATAGACGGCACCCACATAAAAATAAAGAAAACAGGTGGAAGTCTTGCCCAATATTATATAAACAAAAAGGGGTATTATTCTCTCAATATACAGGTCGTTTGTGATGCTAACCTTAAAATAAGGGACATAGTTGCTAGATGGAGAGGAAGCACACACGACTGCCGCATTTTTAATGAATCAAATATTAAAGAACGTTTTGAAAACAAAGATTTCAGAGGTCGTTTATTAGGTGATTCAGGATACAAATTGCAACCATACCTCTTTACTCCTTTATTAAGACCTCAAAGCGAAAAAGAGATTAAATATAATAAAGCTCATATAGCAACGAGAAATACGGTGGAACGATGCTTCGGGGTATGGAAGCAGAGATTTCGTTGCTTGCTGGATGGATTAACAATAAGTCTGGAAAATGGAAAAACTTTAATTATAGCTCTGGCTGTTCTTCACAATATTGCTGTTGAAGAAAAGGACACAACACCAGATGATTCTAACATAGATGTGACAATTGATATACAAAATATAATGGAAGAAAATCAAAATAATTGGACGGAACAACAAGATACTCGGTCAAAAATTATTTTAAATAGTTTTATTCAAAAACACTTTTAG	MPSNLSEEQEVMREFKAIKNFPGIIGAIDGTHIKIKKTGGSLAQYYINKKGYYSLNIQVVCDANLKIRDIVARWRGSTHDCRIFNESNIKERFENKDFRGRLLGDSGYKLQPYLFTPLLRPQSEKEIKYNKAHIATRNTVERCFGVWKQRFRCLLDGLTISLENGKTLIIALAVLHNIAVEEKDTTPDDSNIDVTIDIQNIMEENQNNWTEQQDTRSKIILNSFIQKHF
LOC124419700	NC_060952	XP_046806062.1	uncharacterized protein LOC124419700	9	0.18	0.29	0.24	ATGGAAACAAAAGATATTAAAGATAATATAAAAAGGAAGCGTGGAGACAATTGGATACCTGAAGATAAGATTTTATTAAAGGATCTAATAAAGGAACGTGTTGATCAAATAGAGGACAAGAATACGGACACAAACACCAACCAAAGGAAGAAAAAAGTATGGATGGAACTGCAAGAAAATTTCAACAATTTATGTCAAGGTTGTCCACGTTCATTGCTTCAACTGAAATCGCAGTGGACCACAATGAAAATTCAAGCAAAAAAGGAAATGAGCGACTATCGTAGAGAGATTCTTAAAACTGGGGGAGGACCAAAACCAGTTGAATCTACATTATTGGCCAACGAACTTAGCGTTTGGTTACCAAATGAGTTCGTGGTTGATACTAATGAGTTTGATTGTGATGCTATTATTACTGAGATAAATACCAATGTGTTAAATGAAGTCAGTCAAAGTAATTCTGCAAACTCGGAAAAAGTTGATTTATCTTCGGTACCAGAAGATAATGTAACAGTGAATAACAATGGAACAATGTCGGGACAAGAAGACAATGCAGCAGTAAATATTGTTAGCTCGGCTGAAATAAAAAATGAATTTACCTCAGTAAAGAAAAAGAAACCAAAAACAAATATGCACGACGAAAAAATTAAATCCATTGCTGATATAGAAACGCAATGCCGCAAAGAGCTCCACATTCTGCAAGTTGAAAATGAGAAAAAAAGAGGTCTAAATCTGGACCTAGAAAATGAATTGCTCAGAACCAAAATAATGATTAACAAAAACAAATTGGCTGATTGGGGAAAAATGCAAGCAAAAGAAAACAGTTTAAAATAA	METKDIKDNIKRKRGDNWIPEDKILLKDLIKERVDQIEDKNTDTNTNQRKKKVWMELQENFNNLCQGCPRSLLQLKSQWTTMKIQAKKEMSDYRREILKTGGGPKPVESTLLANELSVWLPNEFVVDTNEFDCDAIITEINTNVLNEVSQSNSANSEKVDLSSVPEDNVTVNNNGTMSGQEDNAAVNIVSSAEIKNEFTSVKKKKPKTNMHDEKIKSIADIETQCRKELHILQVENEKKRGLNLDLENELLRTKIMINKNKLADWGKMQAKENSLK
LOC124418474	NC_060952	XP_046806061.1	eukaryotic translation initiation factor 4E type2	139	4.57	6.99	6.02	ATGGAATTGAGAAGTGAATGTTATTACAATTCGTCTAAACCATCGTGGCCAGAATTGGTGGAGAGCGATGATAGTGACATGGAAACTGATATTGATGTTGAGAAATTACCACCCCTTGAGGTCGGTCCTCATGAGAATCGTCTACAGCACACATATTGGTTGTGGTTCTCACGCAAAGGTGCACATCGTGCAATGGATTATAGTAAATCGTTACGTGTGGTGGGTCGTTGTGCCAGTGTTCAGCAATGGTGGTCATTATACTCGCATCTTAAACGTCCCACAGCCTTATCATTGTACCTGGAGTTGAGTCTATTCAAACAGGGCATTAAACCGATGTGGGAAGATCCAGCTAATTCGAAGGGTGGCCAATGGGTAATACGTTTACGTAAAAATCAAATTGATCGTGCGTGGGAAAATGTCTGCATGGCCATGTTGGGTGAACAATTTTTGGTTGGCGATGAAATATGCGGTGTAGTGTTAACAACAAAGGTTCAGGTAAGTTCATAA	MELRSECYYNSSKPSWPELVESDDSDMETDIDVEKLPPLEVGPHENRLQHTYWLWFSRKGAHRAMDYSKSLRVVGRCASVQQWWSLYSHLKRPTALSLYLELSLFKQGIKPMWEDPANSKGGQWVIRLRKNQIDRAWENVCMAMLGEQFLVGDEICGVVLTTKVQVSS
LOC111690679	NC_060952	XP_046806060.1	pyridoxal phosphate homeostasis protein	659.33	14.21	21.87	18.7	ATGATAAAGAGAATCATGTCGGATGTTGATGTTAAATCCGGTATTCAACATATTCTAAAAAGAATTGATGTCGCCTTTGAACAACGTCCCAAGGAGTTAAAAGGTGACAAGCCACTCTTGGTGGCTGTTAGTAAAACTAAGCCGGTAGAAATGATAATTGATGCCTATTCGGTGGGTCAACGTCATTTTGGAGAGAATTACATACAGGAACTAGTTGAAAAAGGCAATCATCCAGATATATTGGCTAAATGCCCCGATATAAAGTGGCATTTTATTGGTCATTTACAAAGTAATAAAATAAATAAGATTATTAAACTACCCAATTTATATATGATCGAAACGGTGGATAGTCAGAAATTGGCCAATCATTTAAATAACGCCTGGGAAAAGGTAGAAATTGAAAATAAACAACCTTTGCAAGTGCTTATACAAATTAATACCAGCGGTGAAGAGGCTAAAAATGGTGTACCACCTAGTGAAGCATCCTCTTTGTTTAAATTTATTAAAGAAAACCTAAAACAACTTGATGTTAAGGGTGTTATGACCATTGGAGCCTTTGGCTACGATTATAGTCAAGGACCAAATCCAGATTTTGTAAAACTAATGGAAGTGCATAAGAATATTTGTCAAGAGAATCAATTGAATGAGGCTGAATTGCAAGTGTCGATGGGCATGTCGGATGATTTTGAAAGAGCGATTGAAATGGGTAGTACTATTGTGCGTGTAGGTAGTTCTATTTTTGGTTATCGGGCTAAAAAGACTACAACTGCTTAA	MIKRIMSDVDVKSGIQHILKRIDVAFEQRPKELKGDKPLLVAVSKTKPVEMIIDAYSVGQRHFGENYIQELVEKGNHPDILAKCPDIKWHFIGHLQSNKINKIIKLPNLYMIETVDSQKLANHLNNAWEKVEIENKQPLQVLIQINTSGEEAKNGVPPSEASSLFKFIKENLKQLDVKGVMTIGAFGYDYSQGPNPDFVKLMEVHKNICQENQLNEAELQVSMGMSDDFERAIEMGSTIVRVGSSIFGYRAKKTTTA
LOC124419697	NC_060949	XP_046806059.1	uncharacterized protein LOC124419697	0	0	0	0	ATGAATAATCTCGCAGTTGCGGAAAAGCAATGTGAGCAACATTTTGAAGAAAACTTTAAAAGACTTACAGATGGTAAGTTTGAAGTTAAACTTCAATTTAAAGATGAACAGAATAAATTGGATAATTCTACCATAATAGCTAAAAGAAGGTTCTTTGCTCTAGAAAGAAAATTAGAGAAAAACAAAGAACTTAGACTGGAATATAATGAATTTCTTAAAAAATATTTGGAAATGGGTCATATGGAATTGATAAATAATAATTCGTTTATGAATAGTGGGTATTATTTACCACATCATTGTGTACTTAAGCCAGAGAGTACAACAACTAAGTTAAGAGTTGTATTTGATGCGTCTTGTAAGACAACAACTAATGTTTCGCTAAATGATATTTTACATACTGGTCCTAGGCTGCAAGAAGATCTTTATAAGATTTTATTAAGATTTAGAAAACATCGTTATGTTTTTTCAGCTGATATTGAAAAAATGTATAGACAAATCTGGATTTCTGAAGCTGACAGAAAATATCAGTTAATATTTTGGCGCTGGAATCTAGAGGAAACTATTAAAACATATGCTCTTAAAACTGTTACATATGGTACAGCTTCGGCTCCATATTTAGCAGTAAAATGTTTACAAAAGATTGCAGATTTTAAAGAACACAATTTTTCAATTGAATCAGACGTAATTAGAAATGATTTTTACATGGACGATTTGATGACTGGAGGAGATTGTATAGAATCATTAAAACGAGTTAGAGAAAATATTGACAATATATTGATGGAGTTCGGTATGCCTTTAAGGAAATGGTGTACTAATGAAAAAGTATTGCTCCAAGGTATTGATCCCAGTTTTATAGAAAATGATTTAAATATAGAATCAAATAGTTTGAATTCTGTTAAAACATTGGGGATTATATGGAACCCAAAAACAGACAGATTTAGTTTGAAATGTAAATTGGAATTTCATAATAAAATTTCAAAACGCACAATTTTAAGCGAAGTTGCTAAGTTATTTGACCCACTAGGTTTAATAGGACCAGTAACGGTAAAAACAAAGATGTTGCTCCAAGATTTATGGAAGTTAAAACTTGATTGGGACGATAAAATTCCAGAGCAAATGACTGAAAATTGGCTTAAAATTAAAGACAATTTCAAATTTCTGAAAGAAGTAAACGTTCCAAGACATATTATTTGTGCAAACCAACACACATAG	MNNLAVAEKQCEQHFEENFKRLTDGKFEVKLQFKDEQNKLDNSTIIAKRRFFALERKLEKNKELRLEYNEFLKKYLEMGHMELINNNSFMNSGYYLPHHCVLKPESTTTKLRVVFDASCKTTTNVSLNDILHTGPRLQEDLYKILLRFRKHRYVFSADIEKMYRQIWISEADRKYQLIFWRWNLEETIKTYALKTVTYGTASAPYLAVKCLQKIADFKEHNFSIESDVIRNDFYMDDLMTGGDCIESLKRVRENIDNILMEFGMPLRKWCTNEKVLLQGIDPSFIENDLNIESNSLNSVKTLGIIWNPKTDRFSLKCKLEFHNKISKRTILSEVAKLFDPLGLIGPVTVKTKMLLQDLWKLKLDWDDKIPEQMTENWLKIKDNFKFLKEVNVPRHIICANQHT
LOC124419699	NC_060952	XP_046806058.1	keratin, type II cytoskeletal 2 epidermal-like	53986	1120.17	1254.33	1473.78	ATGCGTGCTTTCGTCGTTTTATGTTTAGTAGCTGTGGCCTGCGCCGACAAATTGGGTTACAACTATCAACCTGTAGGTCATTCCGACAGTGGATTGTCTTTCACACCTGGATCTGGCAGCGTCGGCGGTGGCTTTGGAGGACTTGGTGGTTTAGGCGGTCTTGGTGGTGGTAACCTCGGTGGAGGTTTTGGTGGACTTGGTGGTGGCAGCCTTGGCGGTGGTCTTGGTGGTGGTAACCTCGGTGGTGGTTTAGGCGGTCTCGGAGGTGGCCACAATGGTGGTTCTTATGAAACTCCCTCTTACAGTGCTCCGGCTGAATTAGAAAAGGAATACTACACTTTCTCTGCTCCTGAAGGTGAATTCGATGATGCCAATGCTGCCCAAAAAATTGCCGGTAGTGTGAAACAAGGTCTCCGTGTTGTTTTTATTAAAGGACCCGAAAACAAGGGTCTCGAAAATGCTGCCCTCGCTTTGGCCAAACAAGCCGCTGAACAAAAAACTGCCATCTATGTCCTCAACAAACAAGCCGATATTGGAGATTTGGCCAACAAGCTCAATGCCATCAACAAGAACACCAACAACAAACCCGAAGTACACTTTGTCAAATACCGTACCCCTGAAGATGCTGCCAACGCTCAAAAAACCATCCAAGGTCAATACGATGCTTTGGGCGGACCTTCTCAATCTCACAATGGTGGTGTTGCTCCCGTTCTTAACTTCGCCTCTCAAGCCCCAGTCCGCGCTCCTGCTGTTCATGCTCCCGGTAACGCTTACTTGCCCTCTTCTGTCTTCCGTCGTTTGTAA	MRAFVVLCLVAVACADKLGYNYQPVGHSDSGLSFTPGSGSVGGGFGGLGGLGGLGGGNLGGGFGGLGGGSLGGGLGGGNLGGGLGGLGGGHNGGSYETPSYSAPAELEKEYYTFSAPEGEFDDANAAQKIAGSVKQGLRVVFIKGPENKGLENAALALAKQAAEQKTAIYVLNKQADIGDLANKLNAINKNTNNKPEVHFVKYRTPEDAANAQKTIQGQYDALGGPSQSHNGGVAPVLNFASQAPVRAPAVHAPGNAYLPSSVFRRL
LOC111690584	NC_060952	XP_046806057.1	uncharacterized protein LOC111690584	145	0.74	1	0.97	ATGAAACAGCAAAATATTAAATCCAATAGCGCATCCACACAGAACGAAGAAATTTGTACAACATCTACATTAAAAACCACTGGCACTGAAATCAAATCTATGGACTTGAAAAATGAATCCGATGAACAGACTACAAATGTTCTTATACGTTATACTTTGGAAGAACTGAAAGCTTTTGCCAAATCACCAGAATCTCGAAAAACTTTAAAAACCATTGGCACTGAAATTAAATCTATGGATTTGAAAAATGAATCCAAAGAACAAACTACAAATGTTCTTATACGTTATACTTTGGAAGAACTAAAAGCTTTAGCCAAATCACCAGAATCTCGAAAAACTCCTGTTGTTCCATGCCAAAAAGGAGACTGCATCTCGCAACTTTTCGTAGCTCGTCAGCAACATCATCACCATCATTTAACACACCAAGTTGGACAAAATCTAACGGCAATCAACATTCAACACCACGTACAACAATCGTACCATCATATGAATTTCAATGAATCTATAGAATTTGTAAGTGGCAAACGACGTGTTGGAGGTGGCGTTGGAAGTGGTGGCATTCAAAGAAAACATCATGATCATCATAATAATGCAGCCTCTACAGGAAATATAAATATAACTGGTCTCTCAGTTGCTCCAGGACCAAGTAGTGTTGGGGGTAATTCATCGCAAATACAGAAAAAAATGCAAGTTATACGCATTAACTTGTCATTAAACGAAGAAATTAAATTGTCGAAATGTGAAAATGCTTGGCAGCCTAAATTCCTATCCCGTAACTCAAATAACAATTCGCCCACAACTGAAAAGAGTAAAGATGATGATGGTGATATTGATGATGTTTTGAAAAAAGTCCGGGGAATTCTTAATAAGCTGACTTCGGAGAACTTTGATGTCTTGTTGAAAGAAATGACTAGCATTACAATTAACACACAAGAAAAAATGCAAAAAGTTATGCTATTAATATTCGAAAAAACAGTCAGCGAACCCAATTTCGCACCCACATATGCGAAATTTTCCAAAGTTTTATTTGAAGAATTTAAAGCGGAACGCAAAAAAATATTCAATGTTTTATTAATAAAACGCTTGCAGACAGAATTCGAATTAAATGTAAATAATGCTGATGCAAAGGAGCGTAAACTGCAACAGATTATAAACAAACTAAATGAAACAACCGATCAGCAGGAAAAAATCGAATTACAAGCTGAACTAGAACTTCAGGAGTATCAATTCCGACGTCGTGCATGGGGAACGGTGCGTTTTATTGGCGAAATGTATAAATTACATTCATTAACTGCTGATCGTGTTCTACAATGCGTTGAGTCGTTGCTCGAACATGGCAATGAAGAAAAGTTAGAGTACATGTGTAAGTTACTGACAACGGTCGGTAACGTACTGGAAAGCGGTGATGCAGATTCATTTAACAACAATCTTAGAATGAATAAGATTTTTGCAAAAATTCAAACTATTGTTAAAGAGGCCAGAGATCCTTGCAGCAAGAAAAACAAAATATGCAGTCGTGTGCGTTTCATGATGCAAGACTTAATTGATTTAAGATCTAGAAATTGGGGTCAATCGCCTAATACCCATAATAGCCATGTTACACTACGAAGACGACATACTGACGTTAGAAATAGTAATTTGTCATCTGGTTCCTTAAATACTTACGATAGATGTTCTTCACAACGCACGTCCTTTGGTAATAACAACAACCGCCATAATCAAACACGCAATAAGCACTGCGCTACTGGTTCTAACTATTTCCTACAAAAACCATCCAAGTCCCAATATTTAGGCCAACGTGAGCAACATAGTTCAATGTATATGTGGTCGACTGCTGGTCGACAAGCATACCAATCTAGCGACTCTCAGAACAGTGGCCGAACCACACCCACATCTATGCAATTAAATACATCACACCAATACCAGAACCAAAAACATCAACAAGCTCAACATTGGGGTGGTAAAAATCAAAATTCCAATTCGGATATAAAGGCAGTACTGGCCTCATATTCTAATAAAGACAATCAAAAACTATTAAATCACCTCATAGAAGAATATTTAGATTGTCTGTCATCACGCAGCAACAGGTGGCATGAAGAAGTGCTTAATACTTGGCAAAAGACGACCAACAAACAGCAAATATGTTTGGTATATTATATCCTAATGGACTATTTGCACTTAGCCGCAGTCAAACGTTTGGAAAGAAATGCCTGCGCTGATATTTTAGTATATCTTATGAGTACTAATGCATTTAATAAAACGACATTTACGCGAGCTTATGAACAATTTGCAGTGGAATTTCCTGACTTATTAATGGACGTTCCCAATGGCTGGACATATGTTTTTCAATTCGTGGGTCCTATGCTACATGAACGTTTACTAAGTTTTAGCGACATCTGGAACACAAACTGGCGTAGTGATCAGGTGTTTACCGAACGTTTTATCAATGCTTTAGTGGTTTACTTTACTACAGAATTTGGTGCAAATTATGTAAGAGATTTATGGCATAATGAATATAAACTGGATAGAGGGCAAATTTTCATGAGTGATCAACAGCAATGGCGCCAATTTGTTGCCCTTAACAAATTGCAATTCCTCTACGACAGTAAAGCAAAGCCTGAATTCATAACAACAAATGCTTATAATAACAACAATAATAGTAATAGTTTAACAGTAGAGGATTACCATGTTCAGCGTTTAGAAGTACTTTTAAGTTCACCTAATTCAAATTTAGCATTAGATTATATTAACACAAATGTAAATATAAATATTAATTTTCTAAAAAATCTAACACGATTCCTCTGTGATTATGCCACCACAATGAAAACGACTCTGTCGGGCTCATCTTCGGTAAGTAAAAACAGTAGTACCTGCAGCAACACCAGTAGCAGGAGTAGTTTACAAAACACAGAATTACTTAGTAATAGTAACAATGCCAGAAAAGCCCAGCTAAATGGTAATACATTTCGAAAAAATTGTTTACCGCTTTTACGATTATGCCTTGACGCCCATGAAGATTATGAGTTGGCATGTATCGACTCTGTCGTAGATAACATACAACAGGAGTACGATGCAAACACAGCCAACGAACTAATCTGTGGTATTTTTGATATTCTTTACGATTGTGAGGTTATAGCAAAGGAGTCCTTTGAAAAGTGGTATAACATAAGACAACAAAATAAACAAGAACAAAAAAAACATGCAGTGAACTCAAAGAAACAAATAAAACGACCATTAAGTGCTCATCTAGAGGCATACATGCAAAAACTACTTTAA	MKQQNIKSNSASTQNEEICTTSTLKTTGTEIKSMDLKNESDEQTTNVLIRYTLEELKAFAKSPESRKTLKTIGTEIKSMDLKNESKEQTTNVLIRYTLEELKALAKSPESRKTPVVPCQKGDCISQLFVARQQHHHHHLTHQVGQNLTAINIQHHVQQSYHHMNFNESIEFVSGKRRVGGGVGSGGIQRKHHDHHNNAASTGNINITGLSVAPGPSSVGGNSSQIQKKMQVIRINLSLNEEIKLSKCENAWQPKFLSRNSNNNSPTTEKSKDDDGDIDDVLKKVRGILNKLTSENFDVLLKEMTSITINTQEKMQKVMLLIFEKTVSEPNFAPTYAKFSKVLFEEFKAERKKIFNVLLIKRLQTEFELNVNNADAKERKLQQIINKLNETTDQQEKIELQAELELQEYQFRRRAWGTVRFIGEMYKLHSLTADRVLQCVESLLEHGNEEKLEYMCKLLTTVGNVLESGDADSFNNNLRMNKIFAKIQTIVKEARDPCSKKNKICSRVRFMMQDLIDLRSRNWGQSPNTHNSHVTLRRRHTDVRNSNLSSGSLNTYDRCSSQRTSFGNNNNRHNQTRNKHCATGSNYFLQKPSKSQYLGQREQHSSMYMWSTAGRQAYQSSDSQNSGRTTPTSMQLNTSHQYQNQKHQQAQHWGGKNQNSNSDIKAVLASYSNKDNQKLLNHLIEEYLDCLSSRSNRWHEEVLNTWQKTTNKQQICLVYYILMDYLHLAAVKRLERNACADILVYLMSTNAFNKTTFTRAYEQFAVEFPDLLMDVPNGWTYVFQFVGPMLHERLLSFSDIWNTNWRSDQVFTERFINALVVYFTTEFGANYVRDLWHNEYKLDRGQIFMSDQQQWRQFVALNKLQFLYDSKAKPEFITTNAYNNNNNSNSLTVEDYHVQRLEVLLSSPNSNLALDYINTNVNININFLKNLTRFLCDYATTMKTTLSGSSSVSKNSSTCSNTSSRSSLQNTELLSNSNNARKAQLNGNTFRKNCLPLLRLCLDAHEDYELACIDSVVDNIQQEYDANTANELICGIFDILYDCEVIAKESFEKWYNIRQQNKQEQKKHAVNSKKQIKRPLSAHLEAYMQKLL
LOC111690479	NC_060952	XP_046806056.1	uncharacterized protein LOC111690479	569.5	1.83	2.35	2.4	ATGAATTGGATTATTGTGGCCATAGTGCTGCTTATGGCTCACAAAGAGTATATGGCCAGTCCAACGCCACTCAAGTTGCCCGGCCATACACAAAAATTAACCCCATTTATAAAACATTGGGAGGCAGCAAATTTTGATCGTACACATTTACATGAAGCCCATGAAAAGCACATTGAACAGAAGCGACATCGTCGAAAAAGAGACTTAAATGCTGGTGAATATGGACCAGCGCATACCATAAGACTGAATTTTTCTGCTCATGACAGGGAATTTCGTTTGGTGCTGCGTCAGGATCCCTTATCAGTATTCACCAGTGATGTACAAATAGAAACTAGTGATGGACCCATGGATTATGATATTACTAGAATATATACGGGGTCTTTAGAAGATGATGAAAACTCGCACGTACATGCAATACTAACCAAGGACAATCTGTTAGATGGTACCATAGAAACACCTACAGAAAATTTCTACATTGAACCTTCACACAGATATTCCCAGCAGTTGAACGAGACCGGTGTACACACCATTATTTATAAATTAAGTGATGTGGACATGCGTAAACCAGCAGTTGAGGAACCCACCAAAACATCATCGGCCGAACATTGTGCCAGTGAACGTCTTAGACGCAGCATGCTACTGGACGAACTGAAAAGAAGAAAGTCTAATGGTGAAGAATTTCGAGGGTATAAAGATGAACCTCTGACACCAGACGAAGTAAAATTATATAAAAAACGCTCGAAAAGATGGCTGCCAGAAGAGCTGGCTTCATCTGGTGATGGTCATAAGAAGGATCCACCGCTACCGTTGGATTTAGATGTACCCTACAATGATGACTACAGTATTTTTCATAATGCGGATAATCCGCATTCAAAGTATGATGAGAAAACATTTAGTCCTTTAGACAAAACCACCTCAACCGAAACTACGAGTAACTTTAATAATAATAACAAAAATAATTATAACAATAATAATAGATATACAAACACAAATACAAACAATAAGGAAGAACAATTGCGTAAAACGCAACAGCAAGCATCTGTGATAACGTGGCGAAATGCTGGACAGCAACAACAAAATTATAATACAGTTACAACATCAACTGCACAGCCTAATTCAGCCTCATCATCGTCCTCATCATCATCGTTTACCAAGTACAACCGCAACCGTAATATCATTGTTAGTAATTATAATCCAAATAATAATAACAACAACAACAACAATAATAACAATAACAACTACAATGCAGACAACATTAACAATTCCTACAACAATAACATAAGAAAAACTTATACAAAACACAAAAATATCATTGTTAGTACCTACAACAACAATAACAACCAGAATACCGACACTAGCAACAAATCAGCCTCCTCCTATGATCGTGTTGATGATTTCAGCGATGGCAGCAATTTCTTCAACAACAATTGGACCACAATCTTCATGGGTAACGATCGTCCCATTCACAAGACCCATGTTGAAATTATTACCAAAAATGGTGCCACCAAAAAGCCCAACATCATTGTCAACAACTATAATCCTGACATCATGATGGCACCCAATCCACATAATCCAAATTTTAACAGCATGCTTATGACCAACCTGCTAAGCAATAGAGGCAATGGTGATTTTGGTCAAAGTGATTCAACGAATTCCGGCAAATCTATGTATGATCGCAAAATAACCTGCATGCTGTATTTGCAGGCGGATCATACGTTTTTTCAGAAAATGGGCTCGGATGAGGCGAGCATAGAGGCAATAACAAGACATGTCCAACGAGCCAATGCCATATATAAGAACACAGATTTTAACAATGATGGCAAAGCGGACAATATTACATTTATGATTAAGCGTATTAAAGTCCACAACATGAACGCAGTAAAAGATCCTTCTTACCGTTTTCCTGGTAATTATGGTGTTGAAAAATTTTTAGAATTATTTTCAGAGGAGGATTACGATGCTTTTTGTTTGGCTTATATGTTCACCTATAGAGATTTTGAAATGGGTACTTTAGGCTTAGCATGGACGGGTGATTTGAAAAATGCTGGCGGTGTTTGTGAAAAGAATGGGCATTATCGTGGTTCATTAAAATCCCTAAACACTGGCATTGTTACTTTACTAAATTATGGCAAACATGTGCCACCAGCTGTTTCGCATGTAACATTGGCCCATGAAATTGGCCATAATTTTGGATCACCGCATGATCCCGAACAATGTACTCCAGGTGGTGAAGATGGCAACTACATCATGTTTGCTCGAGCTACATCAGGTGACAAGAAAAATAACAATAAATTTTCACCTTGTTCCCTGAAATCTATAGAACCGGTACTTAATGCTAAAGCTCGCAGTACCAAAGGTTGCTTCACCGAGCCCCAATCGTCGATTTGTGGTAATGGTGTTGTCGAACCAGGAGAGCAGTGTGATTGTGGTTGGGAAGAAGATTGCAAAGATTCTTGCTGTTTCCCTATGTCACGCCACTCACGCATAGATGAAAAACCCTGTACTTTAACACCGAAAGCTATGTGTAGTCCTTCTCAGGGTCCTTGCTGTACGGGAGACTGTAAACTTAAATATGGCGATAAGTGTCGTGATGACAATGGCTGCAGAGATCCTAGTTTCTGTGATGGTCATATGCCTCAATGTCCTCCCTCAATCAACAAGCCTAATAAAACTATTTGTAACAAGGAATTTGTCTGCTACATGGGAGAATGTACTGGCAGTATTTGTCTGGCATATGGTTTGGAATCCTGTCAATGTATACCTGGACCGAAGGATGACAAAATAAAGTCGTGTGAATTGTGCTGCAAATTGCCTGGTGAAGATAATCCCTGTCGCAGTTCATTTGAGTGGAATGATGCTCCATTTGATGTACCAGATATGTATGCCAAACCTGGTACTCCTTGCAACGACTACAATGGTTACTGTGATGTCTTCCAGAAATGTCGTGAAGTTGATCCCTCTGGCCCTTTGGCAACATTACGAAAACTACTACTGTCCGAAGAGAGTATTGCAACATTTAAAAAGTGGATGCAACAAAACTGGTATACTGTCGCTTTGGCGGCCATTGGCGTTTTTGTATTATTGATACTGAGCACGAAGCTACTGGCGAAACGGTCAAATCTGAAATTGAAATCGGTTACAATAATTCACAGCGCCACTACCGAAACCGTACGTCTACCCGACGACAACAACGGCGTTATCGTGCATACGGCCGTACGTACAAAAGTACCTTTCAAAAAGAAAGTCAGAGGAGAACGCAGCAGCTCCAACAATCCAGCCAACAATGGTAATAAATCCAAGATCGGCGGTAGTAAAATCAATAAAAACTCAAACAAGTCCTCCCACGCCCATGCCAGGGCTACCAAAGTAAACACTTCAAATACAGCCAATTTAACCACCAACCCAAATACAGTTAACGCTACAGGTAATGGCGCTGTGTCCGGTGATGTTAAAAAACCCGTAAGAACTAAGAAAAACAGAATATCGGGCAGTACGGGTAAATCAGCTCATAATGTCATTAATTCTGTGGTCAATGCGGAAAAGGCTAATCAGGAGAATCTTAAGAAGTCAAAGAAGAAGAAACATAACAAGGAAATAATAGATTATTCCTCTCGCACTGGCCCAGCTTTAGGCGGCGCCCCCATTAATCATACCAATACCTTTGGTAAGGTACAAAAATGGTTATTAGAATCACCAATAGTAGCACAGCCACTCTCCCATATTGAACATTCCTCCAAAGTAAGAAAAGTTATGAGCAAGTCACAAAGTACTCCAGAGAGACTAGTGCAGAAAACCCCCACCAAAAGCAAAAGCATGGGCAACCTGTCCAACGAGAAGGTCAAACTACAAGTGGTATACAAACCTCCGTTCCGATTTGCCCTGCGCTTATCAAAGAATACCAAGGTGAAGACTCATGTGATGGGCAACATAAGCAATAATAAATTTAAAAGACACTCTAGAACAGACAATAAACGATCCAGTGGTAGTCATCAAATGGATGGTGGTGGCAGTGGGAGTGGTGTAAAGTCGTTAGGTGAGAAGACCAAGAGAGCCGCCTTATTACTCCGTTCCAATAATGACGAGGACAATCAAATTTTAACCTTAAATGAACCCAATTATGAAACCCTTAATCCCAAAACCGCACCATCCAAAATGGAGAATCCCTTCTATGAAAACATTAAATTTATGCAAACGAACGAAAAGCGCCACAGTGATCCAGCTGTTACAACTGGAGACTCGGGTGCGGCATCAGCCAGTGGAGGTTCCATGACGAATAGTGTAAAACGCTCCTCCAGCAAGTCTAATCTAGAAGCTCATCAACAGCCACAACATTTTCAAAGATCTTCTAGTTCCAGCAACCCCTTCGCCATCATGGATGCATCACGCAATTCCCGCAAATTAAGCGAGAGTAATGCTGACAATTTAAGCCGTAATTTTGGCAGCACACAGAATTTAATAAACAGCAGTCAAAGTAATTTAAGTAAATCAAAAAAACGTAGCAGTCTTAATTTAAAATCAAATATAAATAAAAACGGTAAGGACCCGCCCCTGGCCGCAAACATGCCACCTACTAAAAGAAGTAACTCCAACATGAATCTGAGAAGAGATTCTACCACAAATGCTGTAGCAGACAATTTAAAATCCTCAAAGCATTTGCAGTCTCAGGCAGTGCCCCTGAGACGTAGTATAAGTAGCTCCACGCATACAAATCAAACGGCTGCAAACCCTCTAGCCAAATCATCGTCGTCATCATCAACGCCTGCTGGTGCAGGAGCTTTACCTACACAACTGCCATCTTATAACGCTCAACGTTCTTCGCGAGCAAGTTTTAGCAATATACCCAGAGCTAGTCTTAGTCTGGTCAATTCGTCCTCATCTAGTACGGGTAGTAATTCGCCAGCCAACTTAAATACAAGTCACACAAGTTTCCCCTTTAACTCTCAAGTCTCGTCTGGGCACAACATTCAGGCAGAACAAAGACGCAGTCGATCTAGTTTACCACCGCCACCTGTACAGCCTGTCAATGGCCATCAAAGATCAAATTCTGTACGACAGCATGCACACAACTATCATCCGCCACCACTGCCCTCCACCAGCAGCAATGCAGCTGTCAGTAAATCTCAATCAAACTCAAATACAAATAATTCGGAACTGCCATCCGATTTAGAGGTTATGGTGTCCGATATCGAAAATTTGGTTAGTTAG	MNWIIVAIVLLMAHKEYMASPTPLKLPGHTQKLTPFIKHWEAANFDRTHLHEAHEKHIEQKRHRRKRDLNAGEYGPAHTIRLNFSAHDREFRLVLRQDPLSVFTSDVQIETSDGPMDYDITRIYTGSLEDDENSHVHAILTKDNLLDGTIETPTENFYIEPSHRYSQQLNETGVHTIIYKLSDVDMRKPAVEEPTKTSSAEHCASERLRRSMLLDELKRRKSNGEEFRGYKDEPLTPDEVKLYKKRSKRWLPEELASSGDGHKKDPPLPLDLDVPYNDDYSIFHNADNPHSKYDEKTFSPLDKTTSTETTSNFNNNNKNNYNNNNRYTNTNTNNKEEQLRKTQQQASVITWRNAGQQQQNYNTVTTSTAQPNSASSSSSSSSFTKYNRNRNIIVSNYNPNNNNNNNNNNNNNNYNADNINNSYNNNIRKTYTKHKNIIVSTYNNNNNQNTDTSNKSASSYDRVDDFSDGSNFFNNNWTTIFMGNDRPIHKTHVEIITKNGATKKPNIIVNNYNPDIMMAPNPHNPNFNSMLMTNLLSNRGNGDFGQSDSTNSGKSMYDRKITCMLYLQADHTFFQKMGSDEASIEAITRHVQRANAIYKNTDFNNDGKADNITFMIKRIKVHNMNAVKDPSYRFPGNYGVEKFLELFSEEDYDAFCLAYMFTYRDFEMGTLGLAWTGDLKNAGGVCEKNGHYRGSLKSLNTGIVTLLNYGKHVPPAVSHVTLAHEIGHNFGSPHDPEQCTPGGEDGNYIMFARATSGDKKNNNKFSPCSLKSIEPVLNAKARSTKGCFTEPQSSICGNGVVEPGEQCDCGWEEDCKDSCCFPMSRHSRIDEKPCTLTPKAMCSPSQGPCCTGDCKLKYGDKCRDDNGCRDPSFCDGHMPQCPPSINKPNKTICNKEFVCYMGECTGSICLAYGLESCQCIPGPKDDKIKSCELCCKLPGEDNPCRSSFEWNDAPFDVPDMYAKPGTPCNDYNGYCDVFQKCREVDPSGPLATLRKLLLSEESIATFKKWMQQNWYTVALAAIGVFVLLILSTKLLAKRSNLKLKSVTIIHSATTETVRLPDDNNGVIVHTAVRTKVPFKKKVRGERSSSNNPANNGNKSKIGGSKINKNSNKSSHAHARATKVNTSNTANLTTNPNTVNATGNGAVSGDVKKPVRTKKNRISGSTGKSAHNVINSVVNAEKANQENLKKSKKKKHNKEIIDYSSRTGPALGGAPINHTNTFGKVQKWLLESPIVAQPLSHIEHSSKVRKVMSKSQSTPERLVQKTPTKSKSMGNLSNEKVKLQVVYKPPFRFALRLSKNTKVKTHVMGNISNNKFKRHSRTDNKRSSGSHQMDGGGSGSGVKSLGEKTKRAALLLRSNNDEDNQILTLNEPNYETLNPKTAPSKMENPFYENIKFMQTNEKRHSDPAVTTGDSGAASASGGSMTNSVKRSSSKSNLEAHQQPQHFQRSSSSSNPFAIMDASRNSRKLSESNADNLSRNFGSTQNLINSSQSNLSKSKKRSSLNLKSNINKNGKDPPLAANMPPTKRSNSNMNLRRDSTTNAVADNLKSSKHLQSQAVPLRRSISSSTHTNQTAANPLAKSSSSSSTPAGAGALPTQLPSYNAQRSSRASFSNIPRASLSLVNSSSSSTGSNSPANLNTSHTSFPFNSQVSSGHNIQAEQRRSRSSLPPPPVQPVNGHQRSNSVRQHAHNYHPPPLPSTSSNAAVSKSQSNSNTNNSELPSDLEVMVSDIENLVS
LOC124419698	NC_060952	XP_046806055.1	uncharacterized protein LOC124419698	0	0	0	0	ATGAATACGCGAAGTTCTTCAGTAGGTGGTCTAAATAGCTCTTTAAACAGAGGTCGAGGTGCTAGAAGTTCTTCAGCCTCGCGTAATAATATTCCTGTAGAGATTAGTAATTTGAGTGGTACGAAATCGAAAGTGGTACATTCACCTAATGTCAATAAATCTGGAGAGGTACAACGAACGGTTAGCACGGAAAGTTTACCATCCCAAGTTCTATTCTCAGATATCCAAGTCATGGATAATCAAAACATTCCCTCTCAAATTCAGAATTTAATGCCATCTAGTAACAGGGATTCGACTTCTGGAATGAATCCTGTTCCAGCAGATAATGCTGCTACAGTTCCAAATACTAGCTCAGGAAGCTCCTTAGATTCCCTTATGGCTCTAATGGAGCAAACAATGTTAAACACAAGGGAAGAGTTCCGTAGAGAGTTAAACGCTATTAGGGATAGCATCTCTCAGATAGGAGGTACAAATACGTCCAATAGACCACCAGAATTTATACCATTTATACCAAACATAAATACTCCAAGCGTTAATACTAATCAGACAGGACCTAGTCTAGGTAATTATTCGGTCAATGAAAATAATGTAAAACTTGAAAAATGGAAGATTTCTTTTGACGGTACTGGGTCTGTGTCTGACTTCCTTTTCAAAGTGGAAACACTTGCTAACAGATCAAAATGTTCGGACGAACATTTAATGTCAAACTTCCATATCCTTCTCGATGGTAAAGCCGAACAATGGTATTGGCTTTTTACCAAACAAAATCGAAATGTAACCTACCCATTGCTTCGACACGCACTTACAAAAGAATTCGGCCATATTGAGTCGGATCATGAAGTTATTCTAAAGATTTCTTTGAGGAAACAATCATTCAAAGAATGTTATGATGACTTTCATTCATCAATTGTTTCCATGAATTTACGCTTTCAAAACCCCTTGCCTGATCCCACTTTGATTGACATAATTAAGAGAAACTTAAACCCAAATTTGCGTTTTCTATTATTCAATAGCGATTCGCGTGATTTAAACGAGTTTAGGGACAAAGCACGTAAGGCAGAAAAAGTTTTACGTGAAACAAGATTCCAGAATCCCAATATAGTCCAGACTCGTAACGTGAGCGAAATCGAAGTTTTGCCTGAAGAGGACGATAGTCCTGAAACTATAGATCCTCAGATTGAGGCTTTAAAATTTTCAAAAAAGCCAACTAAATATGACTTTTCAAACATACAGTGTTGGAATTGTTTATTGTATGGGCATTCTTACATCTATTGTTCTAAGCCAATAGAAAAATATTTCTGTTTTAAATGTGGGACAAAAGGTTTCTTAACTCCCAATTGTCCCAACAACCATAATTATCAGGGAAACCAGAAAATGGGCGATCTGGCGACCGGGGACAATCGTCCACCCCTGCAAACCCCGAATTTCAAATAG	MNTRSSSVGGLNSSLNRGRGARSSSASRNNIPVEISNLSGTKSKVVHSPNVNKSGEVQRTVSTESLPSQVLFSDIQVMDNQNIPSQIQNLMPSSNRDSTSGMNPVPADNAATVPNTSSGSSLDSLMALMEQTMLNTREEFRRELNAIRDSISQIGGTNTSNRPPEFIPFIPNINTPSVNTNQTGPSLGNYSVNENNVKLEKWKISFDGTGSVSDFLFKVETLANRSKCSDEHLMSNFHILLDGKAEQWYWLFTKQNRNVTYPLLRHALTKEFGHIESDHEVILKISLRKQSFKECYDDFHSSIVSMNLRFQNPLPDPTLIDIIKRNLNPNLRFLLFNSDSRDLNEFRDKARKAEKVLRETRFQNPNIVQTRNVSEIEVLPEEDDSPETIDPQIEALKFSKKPTKYDFSNIQCWNCLLYGHSYIYCSKPIEKYFCFKCGTKGFLTPNCPNNHNYQGNQKMGDLATGDNRPPLQTPNFK
LOC111687371	NC_060952	XP_046806054.1	uncharacterized protein LOC111687371	79	1.25	1.47	1.65	ATGAAATCATTGGAAAACACATTTGTTCGTGGGCCATCACCCTCATATTCAGACGAGGTCAACTCGGAGAATGTTATATCAGCAACTCTACCCATTGGTTCTTTGCATCAAATGGAAAGGGAGACGGTAAAAGCACGTAACAATCATGACTTTTACAATTGTCATAATCAACAGCAACAGCATCCATTGCACCATTACGATGATGCCACTAAGCCTATTAAACAAGGACGCAATACTTTTGCATTTTGGACCATTGTCATCATACTTTTAGTACTAACTGTGGGTAATTTGCTTCTGACTTTAACGATTATAGGAGTTTTGCACTTGGGTAAAGGAATTCATGGCATGGAATTGATACCCGAAGAAGATGTGGTAAAATTCTATGGCGACACTGATCTAGATCGTATATTCTCTAAAAATATTGGGCAATTTGAGGGTTTCGCCGATGAACCAGTAACCATAACGGGTGAGGATGCGCCTGTATACGTACGCATGCATCATCGCAACAGTCAGAGTGTCAATCGTATGGTTATGGACAAGATGGGTGTTCAGTTTCGTGGAATTAATAGTTTCGAGGTTAAAGATCCCATCAATGGCGATTCCATATTTACCACACATCGTCCGCATTACAATATACCACATGGTGCCGAAACATTAATATCTAAAACTAATAGCGCCAGTCGCATTGTTAGTCCTATTGATAAGCCACTATCTCTATCATCTTCGGATAATCGCATATTTATAAAAGGCTCCGAGGGCATTCATATGGATTCATCAAATGTCTATATGCAATCTGAAAATAATATTCAAATCAATTCGACTCAAGGCGGTATTTATCTGGAGGGAGGTTCAGCCGGAATTTATCTGGACATAAGTAAAATACCTATAGTTAATTCAGAATTGGGTCTACGCACAGGAAGTGTACAATACAAATTGTGCGTTTGTATGCCACAAGGTATTGTATTTCGGATTGCCATACCACGTGTTCATAATGGTTCTAAGGTGTCTTGTGCTCATTTCACTGGAAAACATGATCCATGTACTGTCAACTGA	MKSLENTFVRGPSPSYSDEVNSENVISATLPIGSLHQMERETVKARNNHDFYNCHNQQQQHPLHHYDDATKPIKQGRNTFAFWTIVIILLVLTVGNLLLTLTIIGVLHLGKGIHGMELIPEEDVVKFYGDTDLDRIFSKNIGQFEGFADEPVTITGEDAPVYVRMHHRNSQSVNRMVMDKMGVQFRGINSFEVKDPINGDSIFTTHRPHYNIPHGAETLISKTNSASRIVSPIDKPLSLSSSDNRIFIKGSEGIHMDSSNVYMQSENNIQINSTQGGIYLEGGSAGIYLDISKIPIVNSELGLRTGSVQYKLCVCMPQGIVFRIAIPRVHNGSKVSCAHFTGKHDPCTVN
LOC111676159	NC_060952	XP_046806053.1	glutamate-gated chloride channel isoform X29	1.95	0.02	0.04	0.03	ATGGGAACCGGCCATTATTTTTGGGCGATATTCTATTTTGCCAGTTTATGTAGTGCATCATTAGCTAATAATGCCAAAATAAATTTCCGAGAAAAGGAGAAAAAAGTCTTAGATCAAATTTTAGGTGCAGGCAAATATGATGCAAGAATACGACCCTCCGGTATTAATGGAACGGATGGTCCCGCTATAGTCAGAATCAATCTTTTTGTACGAAGTATTATGACGATTAGTGACATTAAAATGGAATACAGTGTTCAGCTGACATTCCGTGAACAGTGGACGGATGAACGTTTGAAATTTGATGACATACAAGGTCGTCTCAAATATTTGACATTAACAGAAGCCAATCGAGTTTGGATGCCCGATCTGTTCTTTTCCAATGAGAAAGAGGGTCATTTCCACAATATCATTATGCCAAATGTTTACATACGTATTTTTCCAAACGGTTCAGTTCTGTACAGTATTCGTATATCACTGACATTGGCATGTCCCATGAATTTGAAATTGTATCCATTGGATCGTCAAATTTGTTCACTACGTATGGCCAGTTATGGCTGGACTACAAATGATCTTGTCTTCCTGTGGAAAGAAGGTGATCCTGTACAAGTGGTAAAGAATTTACACCTACCTCGCTTTACGCTCGAAAAATTCTTGACTGATTATTGCAACAGTAAAACCAATACGGGTGAATACAGTTGCCTCAAAGTCGATCTACTATTCAAGCGAGAATTCTCATATTACTTAATTCAAATTTATATCCCATGCTGTATGCTGGTAATTGTCTCATGGGTGTCATTCTGGCTTGATCAAGGTGCTGTACCAGCTCGTGTATCATTGGGTGTCACCACTCTCCTAACAATGGCTACACAAACATCGGGTATTAATGCTTCACTGCCCCCAGTCTCATACACAAAGGCCATTGATGTTTGGACTGGTGTGTGTTTGACGTTCGTATTTGGTGCCCTGCTCGAGTTCGCCTTGGTGAACTATGCGTCCCGCTCAGGTTTGAATAAAGCTAATCGGGCCGCAGACATGCACAAGGAGAATATGAAAAAGAAACGACGGGATTTGGAGCAGGCCAGTATAGATGCTGCTTCAGATTTATTGGATACAGACAGTAATGCAACATTTGCAATGTTGAGACAATGTGAAGTTCATATGCAGCCACCAAAACGTCCAAACTGCTGTAAGACTTGGCTGTCAAAGTTCCCCACAAGACAATGTTCTAGATCGAAGAGAATCGATGTTATATCACGAATAACATTCCCGCTGGTCTTCGCCTTATTCAATCTGGTCTACTGGAGCACCTACCTATTCCGTGAAGAGGAGGATGAGTAA	MGTGHYFWAIFYFASLCSASLANNAKINFREKEKKVLDQILGAGKYDARIRPSGINGTDGPAIVRINLFVRSIMTISDIKMEYSVQLTFREQWTDERLKFDDIQGRLKYLTLTEANRVWMPDLFFSNEKEGHFHNIIMPNVYIRIFPNGSVLYSIRISLTLACPMNLKLYPLDRQICSLRMASYGWTTNDLVFLWKEGDPVQVVKNLHLPRFTLEKFLTDYCNSKTNTGEYSCLKVDLLFKREFSYYLIQIYIPCCMLVIVSWVSFWLDQGAVPARVSLGVTTLLTMATQTSGINASLPPVSYTKAIDVWTGVCLTFVFGALLEFALVNYASRSGLNKANRAADMHKENMKKKRRDLEQASIDAASDLLDTDSNATFAMLRQCEVHMQPPKRPNCCKTWLSKFPTRQCSRSKRIDVISRITFPLVFALFNLVYWSTYLFREEEDE
LOC111676159	NC_060952	XP_046806052.1	glutamate-gated chloride channel isoform X28	1.89	0.03	0.04	0.04	ATGATGCAAGAATACGACCCTCCGGTATTAATGGAACGGGAATACAGTGTTCAGCTGACATTCCGTGAACAGTGGACGGATGAACGTTTGAAATTTGATGACATACAAGGTCGTCTCAAATATTTGACATTAACAGAAGCCAATCGAGTTTGGATGCCCGATCTGTTCTTTTCCAATGAGAAAGAGGGTCATTTCCACAATATCATTATGCCAAATGTTTACATACGTATTTTTCCAAACGGTTCAGTTCTGTACAGTATTCGTATATCACTGACATTGGCATGTCCCATGAATTTGAAATTGTATCCATTGGATCGTCAAATTTGTTCACTACGTATGGCCAGTTATGGCTGGACTACAAATGATCTTGTCTTCCTGTGGAAAGAAGGTGATCCTGTACAAGTGGTAAAGAATTTACACCTACCTCGCTTTACGCTCGAAAAATTCTTGACTGATTATTGCAACAGTAAAACCAATACGGGTGAATACAGTTGCCTCAAAGTCGATCTACTATTCAAGCGAGAATTCTCATATTACTTAATTCAAATTTATATCCCATGCTGTATGCTGGTAATTGTCTCATGGGTGTCATTCTGGCTTGATCAAGGTGCTGTACCAGCTCGTGTATCATTGGGTGTCACCACTCTCCTAACAATGGCTACACAAACATCGGGTATTAATGCTTCACTGCCCCCAGTCTCATACACAAAGGCCATTGATGTTTGGACTGGTGTGTGTTTGACGTTCGTATTTGGTGCCCTGCTCGAGTTCGCCTTGGTGAACTATGCGTCCCGCTCAGACATGCACAAGGAGAATATGAAAAAGAAACGACGGGATTTGGAGCAGGCCAGTATAGATGCTGCTTCAGATTTATTGGATACAGACAGTAATGCAACATTTGCAATGAAACCTTTGGTACGCCATCCGGGTGATCCATTGGCATTGGAAAAGTTGAGACAATGTGAAGTTCATATGCAGCCACCAAAACGTCCAAACTGCTGTAAGACTTGGCTGTCAAAGTTCCCCACAAGACAATGTTCTAGATCGAAGAGAATCGATGTTATATCACGAATAACATTCCCGCTGGTCTTCGCCTTATTCAATCTGGTCTACTGGAGCACCTACCTATTCCGTGAAGAGGAGGATGAGTAA	MMQEYDPPVLMEREYSVQLTFREQWTDERLKFDDIQGRLKYLTLTEANRVWMPDLFFSNEKEGHFHNIIMPNVYIRIFPNGSVLYSIRISLTLACPMNLKLYPLDRQICSLRMASYGWTTNDLVFLWKEGDPVQVVKNLHLPRFTLEKFLTDYCNSKTNTGEYSCLKVDLLFKREFSYYLIQIYIPCCMLVIVSWVSFWLDQGAVPARVSLGVTTLLTMATQTSGINASLPPVSYTKAIDVWTGVCLTFVFGALLEFALVNYASRSDMHKENMKKKRRDLEQASIDAASDLLDTDSNATFAMKPLVRHPGDPLALEKLRQCEVHMQPPKRPNCCKTWLSKFPTRQCSRSKRIDVISRITFPLVFALFNLVYWSTYLFREEEDE
LOC111676159	NC_060952	XP_046806051.1	glutamate-gated chloride channel isoform X27	1.93	0.03	0.04	0.04	ATGATGCAAGAATACGACCCTCCGGTATTAATGGAACGGGAATACAGTGTTCAGCTGACATTCCGTGAACAGTGGACGGATGAACGTTTGAAATTTGATGACATACAAGGTCGTCTCAAATATTTGACATTAACAGAAGCCAATCGAGTTTGGATGCCCGATCTGTTCTTTTCCAATGAGAAAGAGGGTCATTTCCACAATATCATTATGCCAAATGTTTACATACGTATTTTTCCAAACGGTTCAGTTCTGTACAGTATTCGTATATCACTGACATTGGCATGTCCCATGAATTTGAAATTGTATCCATTGGATCGTCAAATTTGTTCACTACGTATGGCCAGTTATGGCTGGACTACAAATGATCTTGTCTTCCTGTGGAAAGAAGGTGATCCTGTACAAGTGGTAAAGAATTTACACCTACCTCGCTTTACGCTCGAAAAATTCTTGACTGATTATTGCAACAGTAAAACCAATACGGGTGAATACAGTTGCCTCAAAGTCGATCTACTATTCAAGCGAGAATTCTCATATTACTTAATTCAAATTTATATCCCATGCTGTATGCTGGTAATTGTCTCATGGGTGTCATTCTGGCTTGATCAAGGTGCTGTACCAGCTCGTGTATCATTGGGTGTCACCACTCTCCTAACAATGGCTACACAAACATCGGGTATTAATGCTTCACTGCCCCCAGTCTCATACACAAAGGCCATTGATGTTTGGACTGGTGTGTGTTTGACGTTCGTATTTGGTGCCCTGCTCGAGTTCGCCTTGGTGAACTATGCGTCCCGCTCAGGTTTGAATAAAGCTAATCGGGCCGCAGACATGCACAAGGAGAATATGAAAAAGAAACGACGGGATTTGGAGCAGGCCAGTATAGATGCTGCTTCAGATTTATTGGATACAGACAGTAATGCAACATTTGCAATGAAACCTTTGGTACGCCATCCGGGTGATCCATTGGCATTGGAAAAGTTGAGACAATGTGAAGTTCATATGCAGCCACCAAAACGTCCAAACTGCTGTAAGACTTGGCTGTCAAAGTTCCCCACAAGACAATGTTCTAGATCGAAGAGAATCGATGTTATATCACGAATAACATTCCCGCTGGTCTTCGCCTTATTCAATCTGGTCTACTGGAGCACCTACCTATTCCGTGAAGAGGAGGATGAGGCTTTCTAA	MMQEYDPPVLMEREYSVQLTFREQWTDERLKFDDIQGRLKYLTLTEANRVWMPDLFFSNEKEGHFHNIIMPNVYIRIFPNGSVLYSIRISLTLACPMNLKLYPLDRQICSLRMASYGWTTNDLVFLWKEGDPVQVVKNLHLPRFTLEKFLTDYCNSKTNTGEYSCLKVDLLFKREFSYYLIQIYIPCCMLVIVSWVSFWLDQGAVPARVSLGVTTLLTMATQTSGINASLPPVSYTKAIDVWTGVCLTFVFGALLEFALVNYASRSGLNKANRAADMHKENMKKKRRDLEQASIDAASDLLDTDSNATFAMKPLVRHPGDPLALEKLRQCEVHMQPPKRPNCCKTWLSKFPTRQCSRSKRIDVISRITFPLVFALFNLVYWSTYLFREEEDEAF
LOC111676159	NC_060952	XP_046806050.1	glutamate-gated chloride channel isoform X26	2.07	0.03	0.04	0.04	ATGGGAACCGGCCATTATTTTTGGGCGATATTCTATTTTGCCAGTTTATGTAGTGCATCATTAGCTAATAATGCCAAAATAAATTTCCGAGAAAAGGAGAAAAAAGTCTTAGATCAAATTTTAGGTGCAGGCAAATATGATGCAAGAATACGACCCTCCGGTATTAATGGAACGGATGGTCCAGCCGTTGTGCGCGTCAACATTTTCGTAAGAAGTATTTCAAAAATCGATGATGTTACCATGGAATACAGTGTTCAGCTGACATTCCGTGAACAGTGGACGGATGAACGTTTGAAATTTGATGACATACAAGGTCGTCTCAAATATTTGACATTAACAGAAGCCAATCGAGTTTGGATGCCCGATCTGTTCTTTTCCAATGAGAAAGAGGGTCATTTCCACAATATCATTATGCCAAATGTTTACATACGTATTTTTCCAAACGGTTCAGTTCTGTACAGTATTCGTATATCACTGACATTGGCATGTCCCATGAATTTGAAATTGTATCCATTGGATCGTCAAATTTGTTCACTACGTATGGCCAGTTATGGCTGGACTACAAATGATCTTGTCTTCCTGTGGAAAGAAGGTGATCCTGTACAAGTGGTAAAGAATTTACACCTACCTCGCTTTACGCTCGAAAAATTCTTGACTGATTATTGCAACAGTAAAACCAATACGGGTGAATACAGTTGCCTCAAAGTCGATCTACTATTCAAGCGAGAATTCTCATATTACTTAATTCAAATTTATATCCCATGCTGTATGCTGGTAATTGTCTCATGGGTGTCATTCTGGCTTGATCAAGGTGCTGTACCAGCTCGTGTATCATTGGGTGTCACCACTCTCCTAACAATGGCTACACAAACATCGGGTATTAATGCTTCACTGCCCCCAGTCTCATACACAAAGGCCATTGATGTTTGGACTGGTGTGTGTTTGACGTTCGTATTTGGTGCCCTGCTCGAGTTCGCCTTGGTGAACTATGCGTCCCGCTCAGACATGCACAAGGAGAATATGAAAAAGAAACGACGGGATTTGGAGCAGGCCAGTATAGATGCTGCTTCAGATTTATTGGATACAGACAGTAATGCAACATTTGCAATGTTGAGACAATGTGAAGTTCATATGCAGCCACCAAAACGTCCAAACTGCTGTAAGACTTGGCTGTCAAAGTTCCCCACAAGATCGAAGAGAATCGATGTTATATCACGAATAACATTCCCGCTGGTCTTCGCCTTATTCAATCTGGTCTACTGGAGCACCTACCTATTCCGTGAAGAGGAGGATGAGTAA	MGTGHYFWAIFYFASLCSASLANNAKINFREKEKKVLDQILGAGKYDARIRPSGINGTDGPAVVRVNIFVRSISKIDDVTMEYSVQLTFREQWTDERLKFDDIQGRLKYLTLTEANRVWMPDLFFSNEKEGHFHNIIMPNVYIRIFPNGSVLYSIRISLTLACPMNLKLYPLDRQICSLRMASYGWTTNDLVFLWKEGDPVQVVKNLHLPRFTLEKFLTDYCNSKTNTGEYSCLKVDLLFKREFSYYLIQIYIPCCMLVIVSWVSFWLDQGAVPARVSLGVTTLLTMATQTSGINASLPPVSYTKAIDVWTGVCLTFVFGALLEFALVNYASRSDMHKENMKKKRRDLEQASIDAASDLLDTDSNATFAMLRQCEVHMQPPKRPNCCKTWLSKFPTRSKRIDVISRITFPLVFALFNLVYWSTYLFREEEDE
LOC111676159	NC_060952	XP_046806049.1	glutamate-gated chloride channel isoform X25	2.04	0.03	0.04	0.03	ATGGGAACCGGCCATTATTTTTGGGCGATATTCTATTTTGCCAGTTTATGTAGTGCATCATTAGCTAATAATGCCAAAATAAATTTCCGAGAAAAGGAGAAAAAAGTCTTAGATCAAATTTTAGGTGCAGGCAAATATGATGCAAGAATACGACCCTCCGGTATTAATGGAACGGAAAATTTACCCACGTATGTCTATGTCAACATGTTCCTACGGTCTATTTCAAAAATCGACGATTACAAAATGGAATACAGTGTTCAGCTGACATTCCGTGAACAGTGGACGGATGAACGTTTGAAATTTGATGACATACAAGGTCGTCTCAAATATTTGACATTAACAGAAGCCAATCGAGTTTGGATGCCCGATCTGTTCTTTTCCAATGAGAAAGAGGGTCATTTCCACAATATCATTATGCCAAATGTTTACATACGTATTTTTCCAAACGGTTCAGTTCTGTACAGTATTCGTATATCACTGACATTGGCATGTCCCATGAATTTGAAATTGTATCCATTGGATCGTCAAATTTGTTCACTACGTATGGCCAGTTATGGCTGGACTACAAATGATCTTGTCTTCCTGTGGAAAGAAGGTGATCCTGTACAAGTGGTAAAGAATTTACACCTACCTCGCTTTACGCTCGAAAAATTCTTGACTGATTATTGCAACAGTAAAACCAATACGGGTGAATACAGTTGCCTCAAAGTCGATCTACTATTCAAGCGAGAATTCTCATATTACTTAATTCAAATTTATATCCCATGCTGTATGCTGGTAATTGTCTCATGGGTGTCATTCTGGCTTGATCAAGGTGCTGTACCAGCTCGTGTATCATTGGGTGTCACCACTCTCCTAACAATGGCTACACAAACATCGGGTATTAATGCTTCACTGCCCCCAGTCTCATACACAAAGGCCATTGATGTTTGGACTGGTGTGTGTTTGACGTTCGTATTTGGTGCCCTGCTCGAGTTCGCCTTGGTGAACTATGCGTCCCGCTCAGACATGCACAAGGAGAATATGAAAAAGAAACGACGGGATTTGGAGCAGGCCAGTATAGATGCTGCTTCAGATTTATTGGATACAGACAGTAATGCAACATTTGCAATGTTGAGACAATGTGAAGTTCATATGCAGCCACCAAAACGTCCAAACTGCTGTAAGACTTGGCTGTCAAAGTTCCCCACAAGATCGAAGAGAATCGATGTTATATCACGAATAACATTCCCGCTGGTCTTCGCCTTATTCAATCTGGTCTACTGGAGCACCTACCTATTCCGTGAAGAGGAGGATGAGTAA	MGTGHYFWAIFYFASLCSASLANNAKINFREKEKKVLDQILGAGKYDARIRPSGINGTENLPTYVYVNMFLRSISKIDDYKMEYSVQLTFREQWTDERLKFDDIQGRLKYLTLTEANRVWMPDLFFSNEKEGHFHNIIMPNVYIRIFPNGSVLYSIRISLTLACPMNLKLYPLDRQICSLRMASYGWTTNDLVFLWKEGDPVQVVKNLHLPRFTLEKFLTDYCNSKTNTGEYSCLKVDLLFKREFSYYLIQIYIPCCMLVIVSWVSFWLDQGAVPARVSLGVTTLLTMATQTSGINASLPPVSYTKAIDVWTGVCLTFVFGALLEFALVNYASRSDMHKENMKKKRRDLEQASIDAASDLLDTDSNATFAMLRQCEVHMQPPKRPNCCKTWLSKFPTRSKRIDVISRITFPLVFALFNLVYWSTYLFREEEDE
LOC111676159	NC_060952	XP_046806048.1	glutamate-gated chloride channel isoform X24	2.07	0.03	0.04	0.03	ATGGGAACCGGCCATTATTTTTGGGCGATATTCTATTTTGCCAGTTTATGTAGTGCATCATTAGCTAATAATGCCAAAATAAATTTCCGAGAAAAGGAGAAAAAAGTCTTAGATCAAATTTTAGGTGCAGGCAAATATGATGCAAGAATACGACCCTCCGGTATTAATGGAACGGATGGTCCAGCCGTTGTGCGCGTCAACATTTTCGTAAGAAGTATTTCAAAAATCGATGATGTTACCATGGAATACAGTGTTCAGCTGACATTCCGTGAACAGTGGACGGATGAACGTTTGAAATTTGATGACATACAAGGTCGTCTCAAATATTTGACATTAACAGAAGCCAATCGAGTTTGGATGCCCGATCTGTTCTTTTCCAATGAGAAAGAGGGTCATTTCCACAATATCATTATGCCAAATGTTTACATACGTATTTTTCCAAACGGTTCAGTTCTGTACAGTATTCGTATATCACTGACATTGGCATGTCCCATGAATTTGAAATTGTATCCATTGGATCGTCAAATTTGTTCACTACGTATGGCCAGTTATGGCTGGACTACAAATGATCTTGTCTTCCTGTGGAAAGAAGGTGATCCTGTACAAGTGGTAAAGAATTTACACCTACCTCGCTTTACGCTCGAAAAATTCTTGACTGATTATTGCAACAGTAAAACCAATACGGGTGAATACAGTTGCCTCAAAGTCGATCTACTATTCAAGCGAGAATTCTCATATTACTTAATTCAAATTTATATCCCATGCTGTATGCTGGTAATTGTCTCATGGGTGTCATTCTGGCTTGATCAAGGTGCTGTACCAGCTCGTGTATCATTGGGTGTCACCACTCTCCTAACAATGGCTACACAAACATCGGGTATTAATGCTTCACTGCCCCCAGTCTCATACACAAAGGCCATTGATGTTTGGACTGGTGTGTGTTTGACGTTCGTATTTGGTGCCCTGCTCGAGTTCGCCTTGGTGAACTATGCGTCCCGCTCAGACATGCACAAGGAGAATATGAAAAAGAAACGACGGGATTTGGAGCAGGCCAGTATAGATGCTGCTTCAGATTTATTGGATACAGACAGTAATGCAACATTTGCAATGTTGAGACAATGTGAAGTTCATATGCAGCCACCAAAACGTCCAAACTGCTGTAAGACTTGGCTGTCAAAGTTCCCCACAAGACAATGTTCTAGATCGAAGAGAATCGATGTTATATCACGAATAACATTCCCGCTGGTCTTCGCCTTATTCAATCTGGTCTACTGGAGCACCTACCTATTCCGTGAAGAGGAGGATGAGTAA	MGTGHYFWAIFYFASLCSASLANNAKINFREKEKKVLDQILGAGKYDARIRPSGINGTDGPAVVRVNIFVRSISKIDDVTMEYSVQLTFREQWTDERLKFDDIQGRLKYLTLTEANRVWMPDLFFSNEKEGHFHNIIMPNVYIRIFPNGSVLYSIRISLTLACPMNLKLYPLDRQICSLRMASYGWTTNDLVFLWKEGDPVQVVKNLHLPRFTLEKFLTDYCNSKTNTGEYSCLKVDLLFKREFSYYLIQIYIPCCMLVIVSWVSFWLDQGAVPARVSLGVTTLLTMATQTSGINASLPPVSYTKAIDVWTGVCLTFVFGALLEFALVNYASRSDMHKENMKKKRRDLEQASIDAASDLLDTDSNATFAMLRQCEVHMQPPKRPNCCKTWLSKFPTRQCSRSKRIDVISRITFPLVFALFNLVYWSTYLFREEEDE
LOC111676159	NC_060952	XP_046806047.1	glutamate-gated chloride channel isoform X23	2.08	0.03	0.04	0.03	ATGGGAACCGGCCATTATTTTTGGGCGATATTCTATTTTGCCAGTTTATGTAGTGCATCATTAGCTAATAATGCCAAAATAAATTTCCGAGAAAAGGAGAAAAAAGTCTTAGATCAAATTTTAGGTGCAGGCAAATATGATGCAAGAATACGACCCTCCGGTATTAATGGAACGGAAAATTTACCCACGTATGTCTATGTCAACATGTTCCTACGGTCTATTTCAAAAATCGACGATTACAAAATGGAATACAGTGTTCAGCTGACATTCCGTGAACAGTGGACGGATGAACGTTTGAAATTTGATGACATACAAGGTCGTCTCAAATATTTGACATTAACAGAAGCCAATCGAGTTTGGATGCCCGATCTGTTCTTTTCCAATGAGAAAGAGGGTCATTTCCACAATATCATTATGCCAAATGTTTACATACGTATTTTTCCAAACGGTTCAGTTCTGTACAGTATTCGTATATCACTGACATTGGCATGTCCCATGAATTTGAAATTGTATCCATTGGATCGTCAAATTTGTTCACTACGTATGGCCAGTTATGGCTGGACTACAAATGATCTTGTCTTCCTGTGGAAAGAAGGTGATCCTGTACAAGTGGTAAAGAATTTACACCTACCTCGCTTTACGCTCGAAAAATTCTTGACTGATTATTGCAACAGTAAAACCAATACGGGTGAATACAGTTGCCTCAAAGTCGATCTACTATTCAAGCGAGAATTCTCATATTACTTAATTCAAATTTATATCCCATGCTGTATGCTGGTAATTGTCTCATGGGTGTCATTCTGGCTTGATCAAGGTGCTGTACCAGCTCGTGTATCATTGGGTGTCACCACTCTCCTAACAATGGCTACACAAACATCGGGTATTAATGCTTCACTGCCCCCAGTCTCATACACAAAGGCCATTGATGTTTGGACTGGTGTGTGTTTGACGTTCGTATTTGGTGCCCTGCTCGAGTTCGCCTTGGTGAACTATGCGTCCCGCTCAGACATGCACAAGGAGAATATGAAAAAGAAACGACGGGATTTGGAGCAGGCCAGTATAGATGCTGCTTCAGATTTATTGGATACAGACAGTAATGCAACATTTGCAATGTTGAGACAATGTGAAGTTCATATGCAGCCACCAAAACGTCCAAACTGCTGTAAGACTTGGCTGTCAAAGTTCCCCACAAGACAATGTTCTAGATCGAAGAGAATCGATGTTATATCACGAATAACATTCCCGCTGGTCTTCGCCTTATTCAATCTGGTCTACTGGAGCACCTACCTATTCCGTGAAGAGGAGGATGAGGCTTTCTAA	MGTGHYFWAIFYFASLCSASLANNAKINFREKEKKVLDQILGAGKYDARIRPSGINGTENLPTYVYVNMFLRSISKIDDYKMEYSVQLTFREQWTDERLKFDDIQGRLKYLTLTEANRVWMPDLFFSNEKEGHFHNIIMPNVYIRIFPNGSVLYSIRISLTLACPMNLKLYPLDRQICSLRMASYGWTTNDLVFLWKEGDPVQVVKNLHLPRFTLEKFLTDYCNSKTNTGEYSCLKVDLLFKREFSYYLIQIYIPCCMLVIVSWVSFWLDQGAVPARVSLGVTTLLTMATQTSGINASLPPVSYTKAIDVWTGVCLTFVFGALLEFALVNYASRSDMHKENMKKKRRDLEQASIDAASDLLDTDSNATFAMLRQCEVHMQPPKRPNCCKTWLSKFPTRQCSRSKRIDVISRITFPLVFALFNLVYWSTYLFREEEDEAF
LOC111676159	NC_060952	XP_046806046.1	glutamate-gated chloride channel isoform X22	2.08	0.03	0.04	0.03	ATGGGAACCGGCCATTATTTTTGGGCGATATTCTATTTTGCCAGTTTATGTAGTGCATCATTAGCTAATAATGCCAAAATAAATTTCCGAGAAAAGGAGAAAAAAGTCTTAGATCAAATTTTAGGTGCAGGCAAATATGATGCAAGAATACGACCCTCCGGTATTAATGGAACGGAAAATTTACCCACGTATGTCTATGTCAACATGTTCCTACGGTCTATTTCAAAAATCGACGATTACAAAATGGAATACAGTGTTCAGCTGACATTCCGTGAACAGTGGACGGATGAACGTTTGAAATTTGATGACATACAAGGTCGTCTCAAATATTTGACATTAACAGAAGCCAATCGAGTTTGGATGCCCGATCTGTTCTTTTCCAATGAGAAAGAGGGTCATTTCCACAATATCATTATGCCAAATGTTTACATACGTATTTTTCCAAACGGTTCAGTTCTGTACAGTATTCGTATATCACTGACATTGGCATGTCCCATGAATTTGAAATTGTATCCATTGGATCGTCAAATTTGTTCACTACGTATGGCCAGTTATGGCTGGACTACAAATGATCTTGTCTTCCTGTGGAAAGAAGGTGATCCTGTACAAGTGGTAAAGAATTTACACCTACCTCGCTTTACGCTCGAAAAATTCTTGACTGATTATTGCAACAGTAAAACCAATACGGGTGAATACAGTTGCCTCAAAGTCGATCTACTATTCAAGCGAGAATTCTCATATTACTTAATTCAAATTTATATCCCATGCTGTATGCTGGTAATTGTCTCATGGGTGTCATTCTGGCTTGATCAAGGTGCTGTACCAGCTCGTGTATCATTGGGTGTCACCACTCTCCTAACAATGGCTACACAAACATCGGGTATTAATGCTTCACTGCCCCCAGTCTCATACACAAAGGCCATTGATGTTTGGACTGGTGTGTGTTTGACGTTCGTATTTGGTGCCCTGCTCGAGTTCGCCTTGGTGAACTATGCGTCCCGCTCAGGTTTGAATAAAGCTAATCGGGCCGCAGACATGCACAAGGAGAATATGAAAAAGAAACGACGGGATTTGGAGCAGGCCAGTATAGATGCTGCTTCAGATTTATTGGATACAGACAGTAATGCAACATTTGCAATGTTGAGACAATGTGAAGTTCATATGCAGCCACCAAAACGTCCAAACTGCTGTAAGACTTGGCTGTCAAAGTTCCCCACAAGATCGAAGAGAATCGATGTTATATCACGAATAACATTCCCGCTGGTCTTCGCCTTATTCAATCTGGTCTACTGGAGCACCTACCTATTCCGTGAAGAGGAGGATGAGGCTTTCTAA	MGTGHYFWAIFYFASLCSASLANNAKINFREKEKKVLDQILGAGKYDARIRPSGINGTENLPTYVYVNMFLRSISKIDDYKMEYSVQLTFREQWTDERLKFDDIQGRLKYLTLTEANRVWMPDLFFSNEKEGHFHNIIMPNVYIRIFPNGSVLYSIRISLTLACPMNLKLYPLDRQICSLRMASYGWTTNDLVFLWKEGDPVQVVKNLHLPRFTLEKFLTDYCNSKTNTGEYSCLKVDLLFKREFSYYLIQIYIPCCMLVIVSWVSFWLDQGAVPARVSLGVTTLLTMATQTSGINASLPPVSYTKAIDVWTGVCLTFVFGALLEFALVNYASRSGLNKANRAADMHKENMKKKRRDLEQASIDAASDLLDTDSNATFAMLRQCEVHMQPPKRPNCCKTWLSKFPTRSKRIDVISRITFPLVFALFNLVYWSTYLFREEEDEAF
LOC111676159	NC_060952	XP_046806045.1	glutamate-gated chloride channel isoform X21	2.08	0.03	0.04	0.03	ATGGGAACCGGCCATTATTTTTGGGCGATATTCTATTTTGCCAGTTTATGTAGTGCATCATTAGCTAATAATGCCAAAATAAATTTCCGAGAAAAGGAGAAAAAAGTCTTAGATCAAATTTTAGGTGCAGGCAAATATGATGCAAGAATACGACCCTCCGGTATTAATGGAACGGAAAATTTACCCACGTATGTCTATGTCAACATGTTCCTACGGTCTATTTCAAAAATCGACGATTACAAAATGGAATACAGTGTTCAGCTGACATTCCGTGAACAGTGGACGGATGAACGTTTGAAATTTGATGACATACAAGGTCGTCTCAAATATTTGACATTAACAGAAGCCAATCGAGTTTGGATGCCCGATCTGTTCTTTTCCAATGAGAAAGAGGGTCATTTCCACAATATCATTATGCCAAATGTTTACATACGTATTTTTCCAAACGGTTCAGTTCTGTACAGTATTCGTATATCACTGACATTGGCATGTCCCATGAATTTGAAATTGTATCCATTGGATCGTCAAATTTGTTCACTACGTATGGCCAGTTATGGCTGGACTACAAATGATCTTGTCTTCCTGTGGAAAGAAGGTGATCCTGTACAAGTGGTAAAGAATTTACACCTACCTCGCTTTACGCTCGAAAAATTCTTGACTGATTATTGCAACAGTAAAACCAATACGGGTGAATACAGTTGCCTCAAAGTCGATCTACTATTCAAGCGAGAATTCTCATATTACTTAATTCAAATTTATATCCCATGCTGTATGCTGGTAATTGTCTCATGGGTGTCATTCTGGCTTGATCAAGGTGCTGTACCAGCTCGTGTATCATTGGGTGTCACCACTCTCCTAACAATGGCTACACAAACATCGGGTATTAATGCTTCACTGCCCCCAGTCTCATACACAAAGGCCATTGATGTTTGGACTGGTGTGTGTTTGACGTTCGTATTTGGTGCCCTGCTCGAGTTCGCCTTGGTGAACTATGCGTCCCGCTCAGGTTTGAATAAAGCTAACATGCACAAGGAGAATATGAAAAAGAAACGACGGGATTTGGAGCAGGCCAGTATAGATGCTGCTTCAGATTTATTGGATACAGACAGTAATGCAACATTTGCAATGTTGAGACAATGTGAAGTTCATATGCAGCCACCAAAACGTCCAAACTGCTGTAAGACTTGGCTGTCAAAGTTCCCCACAAGACAATGTTCTAGATCGAAGAGAATCGATGTTATATCACGAATAACATTCCCGCTGGTCTTCGCCTTATTCAATCTGGTCTACTGGAGCACCTACCTATTCCGTGAAGAGGAGGATGAGGCTTTCTAA	MGTGHYFWAIFYFASLCSASLANNAKINFREKEKKVLDQILGAGKYDARIRPSGINGTENLPTYVYVNMFLRSISKIDDYKMEYSVQLTFREQWTDERLKFDDIQGRLKYLTLTEANRVWMPDLFFSNEKEGHFHNIIMPNVYIRIFPNGSVLYSIRISLTLACPMNLKLYPLDRQICSLRMASYGWTTNDLVFLWKEGDPVQVVKNLHLPRFTLEKFLTDYCNSKTNTGEYSCLKVDLLFKREFSYYLIQIYIPCCMLVIVSWVSFWLDQGAVPARVSLGVTTLLTMATQTSGINASLPPVSYTKAIDVWTGVCLTFVFGALLEFALVNYASRSGLNKANMHKENMKKKRRDLEQASIDAASDLLDTDSNATFAMLRQCEVHMQPPKRPNCCKTWLSKFPTRQCSRSKRIDVISRITFPLVFALFNLVYWSTYLFREEEDEAF
LOC111676159	NC_060952	XP_046806044.1	glutamate-gated chloride channel isoform X20	1.95	0.02	0.04	0.03	ATGGGAACCGGCCATTATTTTTGGGCGATATTCTATTTTGCCAGTTTATGTAGTGCATCATTAGCTAATAATGCCAAAATAAATTTCCGAGAAAAGGAGAAAAAAGTCTTAGATCAAATTTTAGGTGCAGGCAAATATGATGCAAGAATACGACCCTCCGGTATTAATGGAACGGATGGTCCCGCTATAGTCAGAATCAATCTTTTTGTACGAAGTATTATGACGATTAGTGACATTAAAATGGAATACAGTGTTCAGCTGACATTCCGTGAACAGTGGACGGATGAACGTTTGAAATTTGATGACATACAAGGTCGTCTCAAATATTTGACATTAACAGAAGCCAATCGAGTTTGGATGCCCGATCTGTTCTTTTCCAATGAGAAAGAGGGTCATTTCCACAATATCATTATGCCAAATGTTTACATACGTATTTTTCCAAACGGTTCAGTTCTGTACAGTATTCGTATATCACTGACATTGGCATGTCCCATGAATTTGAAATTGTATCCATTGGATCGTCAAATTTGTTCACTACGTATGGCCAGTTATGGCTGGACTACAAATGATCTTGTCTTCCTGTGGAAAGAAGGTGATCCTGTACAAGTGGTAAAGAATTTACACCTACCTCGCTTTACGCTCGAAAAATTCTTGACTGATTATTGCAACAGTAAAACCAATACGGGTGAATACAGTTGCCTCAAAGTCGATCTACTATTCAAGCGAGAATTCTCATATTACTTAATTCAAATTTATATCCCATGCTGTATGCTGGTAATTGTCTCATGGGTGTCATTCTGGCTTGATCAAGGTGCTGTACCAGCTCGTGTATCATTGGGTGTCACCACTCTCCTAACAATGGCTACACAAACATCGGGTATTAATGCTTCACTGCCCCCAGTCTCATACACAAAGGCCATTGATGTTTGGACTGGTGTGTGTTTGACGTTCGTATTTGGTGCCCTGCTCGAGTTCGCCTTGGTGAACTATGCGTCCCGCTCAGACATGCACAAGGAGAATATGAAAAAGAAACGACGGGATTTGGAGCAGGCCAGTATAGATGCTGCTTCAGATTTATTGGATACAGACAGTAATGCAACATTTGCAATGAAACCTTTGGTACGCCATCCGGGTGATCCATTGGCATTGGAAAAGTTGAGACAATGTGAAGTTCATATGCAGCCACCAAAACGTCCAAACTGCTGTAAGACTTGGCTGTCAAAGTTCCCCACAAGATCGAAGAGAATCGATGTTATATCACGAATAACATTCCCGCTGGTCTTCGCCTTATTCAATCTGGTCTACTGGAGCACCTACCTATTCCGTGAAGAGGAGGATGAGTAA	MGTGHYFWAIFYFASLCSASLANNAKINFREKEKKVLDQILGAGKYDARIRPSGINGTDGPAIVRINLFVRSIMTISDIKMEYSVQLTFREQWTDERLKFDDIQGRLKYLTLTEANRVWMPDLFFSNEKEGHFHNIIMPNVYIRIFPNGSVLYSIRISLTLACPMNLKLYPLDRQICSLRMASYGWTTNDLVFLWKEGDPVQVVKNLHLPRFTLEKFLTDYCNSKTNTGEYSCLKVDLLFKREFSYYLIQIYIPCCMLVIVSWVSFWLDQGAVPARVSLGVTTLLTMATQTSGINASLPPVSYTKAIDVWTGVCLTFVFGALLEFALVNYASRSDMHKENMKKKRRDLEQASIDAASDLLDTDSNATFAMKPLVRHPGDPLALEKLRQCEVHMQPPKRPNCCKTWLSKFPTRSKRIDVISRITFPLVFALFNLVYWSTYLFREEEDE
LOC111676159	NC_060952	XP_046806043.1	glutamate-gated chloride channel isoform X19	2.08	0.03	0.04	0.03	ATGGGAACCGGCCATTATTTTTGGGCGATATTCTATTTTGCCAGTTTATGTAGTGCATCATTAGCTAATAATGCCAAAATAAATTTCCGAGAAAAGGAGAAAAAAGTCTTAGATCAAATTTTAGGTGCAGGCAAATATGATGCAAGAATACGACCCTCCGGTATTAATGGAACGGAAAATTTACCCACGTATGTCTATGTCAACATGTTCCTACGGTCTATTTCAAAAATCGACGATTACAAAATGGAATACAGTGTTCAGCTGACATTCCGTGAACAGTGGACGGATGAACGTTTGAAATTTGATGACATACAAGGTCGTCTCAAATATTTGACATTAACAGAAGCCAATCGAGTTTGGATGCCCGATCTGTTCTTTTCCAATGAGAAAGAGGGTCATTTCCACAATATCATTATGCCAAATGTTTACATACGTATTTTTCCAAACGGTTCAGTTCTGTACAGTATTCGTATATCACTGACATTGGCATGTCCCATGAATTTGAAATTGTATCCATTGGATCGTCAAATTTGTTCACTACGTATGGCCAGTTATGGCTGGACTACAAATGATCTTGTCTTCCTGTGGAAAGAAGGTGATCCTGTACAAGTGGTAAAGAATTTACACCTACCTCGCTTTACGCTCGAAAAATTCTTGACTGATTATTGCAACAGTAAAACCAATACGGGTGAATACAGTTGCCTCAAAGTCGATCTACTATTCAAGCGAGAATTCTCATATTACTTAATTCAAATTTATATCCCATGCTGTATGCTGGTAATTGTCTCATGGGTGTCATTCTGGCTTGATCAAGGTGCTGTACCAGCTCGTGTATCATTGGGTGTCACCACTCTCCTAACAATGGCTACACAAACATCGGGTATTAATGCTTCACTGCCCCCAGTCTCATACACAAAGGCCATTGATGTTTGGACTGGTGTGTGTTTGACGTTCGTATTTGGTGCCCTGCTCGAGTTCGCCTTGGTGAACTATGCGTCCCGCTCAGGTTTGAATAAAGCTAATCGGGCCGCAGACATGCACAAGGAGAATATGAAAAAGAAACGACGGGATTTGGAGCAGGCCAGTATAGATGCTGCTTCAGATTTATTGGATACAGACAGTAATGCAACATTTGCAATGTTGAGACAATGTGAAGTTCATATGCAGCCACCAAAACGTCCAAACTGCTGTAAGACTTGGCTGTCAAAGTTCCCCACAAGACAATGTTCTAGATCGAAGAGAATCGATGTTATATCACGAATAACATTCCCGCTGGTCTTCGCCTTATTCAATCTGGTCTACTGGAGCACCTACCTATTCCGTGAAGAGGAGGATGAGGCTTTCTAA	MGTGHYFWAIFYFASLCSASLANNAKINFREKEKKVLDQILGAGKYDARIRPSGINGTENLPTYVYVNMFLRSISKIDDYKMEYSVQLTFREQWTDERLKFDDIQGRLKYLTLTEANRVWMPDLFFSNEKEGHFHNIIMPNVYIRIFPNGSVLYSIRISLTLACPMNLKLYPLDRQICSLRMASYGWTTNDLVFLWKEGDPVQVVKNLHLPRFTLEKFLTDYCNSKTNTGEYSCLKVDLLFKREFSYYLIQIYIPCCMLVIVSWVSFWLDQGAVPARVSLGVTTLLTMATQTSGINASLPPVSYTKAIDVWTGVCLTFVFGALLEFALVNYASRSGLNKANRAADMHKENMKKKRRDLEQASIDAASDLLDTDSNATFAMLRQCEVHMQPPKRPNCCKTWLSKFPTRQCSRSKRIDVISRITFPLVFALFNLVYWSTYLFREEEDEAF
LOC111676159	NC_060952	XP_046806042.1	glutamate-gated chloride channel isoform X18	2.04	0.03	0.04	0.03	ATGGGAACCGGCCATTATTTTTGGGCGATATTCTATTTTGCCAGTTTATGTAGTGCATCATTAGCTAATAATGCCAAAATAAATTTCCGAGAAAAGGAGAAAAAAGTCTTAGATCAAATTTTAGGTGCAGGCAAATATGATGCAAGAATACGACCCTCCGGTATTAATGGAACGGAAAATTTACCCACGTATGTCTATGTCAACATGTTCCTACGGTCTATTTCAAAAATCGACGATTACAAAATGGAATACAGTGTTCAGCTGACATTCCGTGAACAGTGGACGGATGAACGTTTGAAATTTGATGACATACAAGGTCGTCTCAAATATTTGACATTAACAGAAGCCAATCGAGTTTGGATGCCCGATCTGTTCTTTTCCAATGAGAAAGAGGGTCATTTCCACAATATCATTATGCCAAATGTTTACATACGTATTTTTCCAAACGGTTCAGTTCTGTACAGTATTCGTATATCACTGACATTGGCATGTCCCATGAATTTGAAATTGTATCCATTGGATCGTCAAATTTGTTCACTACGTATGGCCAGTTATGGCTGGACTACAAATGATCTTGTCTTCCTGTGGAAAGAAGGTGATCCTGTACAAGTGGTAAAGAATTTACACCTACCTCGCTTTACGCTCGAAAAATTCTTGACTGATTATTGCAACAGTAAAACCAATACGGGTGAATACAGTTGCCTCAAAGTCGATCTACTATTCAAGCGAGAATTCTCATATTACTTAATTCAAATTTATATCCCATGCTGTATGCTGGTAATTGTCTCATGGGTGTCATTCTGGCTTGATCAAGGTGCTGTACCAGCTCGTGTATCATTGGGTGTCACCACTCTCCTAACAATGGCTACACAAACATCGGGTATTAATGCTTCACTGCCCCCAGTCTCATACACAAAGGCCATTGATGTTTGGACTGGTGTGTGTTTGACGTTCGTATTTGGTGCCCTGCTCGAGTTCGCCTTGGTGAACTATGCGTCCCGCTCAGACATGCACAAGGAGAATATGAAAAAGAAACGACGGGATTTGGAGCAGGCCAGTATAGATGCTGCTTCAGATTTATTGGATACAGACAGTAATGCAACATTTGCAATGAAACCTTTGGTACGCCATCCGGGTGATCCATTGGCATTGGAAAAGTTGAGACAATGTGAAGTTCATATGCAGCCACCAAAACGTCCAAACTGCTGTAAGACTTGGCTGTCAAAGTTCCCCACAAGATCGAAGAGAATCGATGTTATATCACGAATAACATTCCCGCTGGTCTTCGCCTTATTCAATCTGGTCTACTGGAGCACCTACCTATTCCGTGAAGAGGAGGATGAGTAA	MGTGHYFWAIFYFASLCSASLANNAKINFREKEKKVLDQILGAGKYDARIRPSGINGTENLPTYVYVNMFLRSISKIDDYKMEYSVQLTFREQWTDERLKFDDIQGRLKYLTLTEANRVWMPDLFFSNEKEGHFHNIIMPNVYIRIFPNGSVLYSIRISLTLACPMNLKLYPLDRQICSLRMASYGWTTNDLVFLWKEGDPVQVVKNLHLPRFTLEKFLTDYCNSKTNTGEYSCLKVDLLFKREFSYYLIQIYIPCCMLVIVSWVSFWLDQGAVPARVSLGVTTLLTMATQTSGINASLPPVSYTKAIDVWTGVCLTFVFGALLEFALVNYASRSDMHKENMKKKRRDLEQASIDAASDLLDTDSNATFAMKPLVRHPGDPLALEKLRQCEVHMQPPKRPNCCKTWLSKFPTRSKRIDVISRITFPLVFALFNLVYWSTYLFREEEDE
LOC111676159	NC_060952	XP_046806041.1	glutamate-gated chloride channel isoform X17	2.11	0.03	0.04	0.03	ATGGGAACCGGCCATTATTTTTGGGCGATATTCTATTTTGCCAGTTTATGTAGTGCATCATTAGCTAATAATGCCAAAATAAATTTCCGAGAAAAGGAGAAAAAAGTCTTAGATCAAATTTTAGGTGCAGGCAAATATGATGCAAGAATACGACCCTCCGGTATTAATGGAACGGATGGTCCAGCCGTTGTGCGCGTCAACATTTTCGTAAGAAGTATTTCAAAAATCGATGATGTTACCATGGAATACAGTGTTCAGCTGACATTCCGTGAACAGTGGACGGATGAACGTTTGAAATTTGATGACATACAAGGTCGTCTCAAATATTTGACATTAACAGAAGCCAATCGAGTTTGGATGCCCGATCTGTTCTTTTCCAATGAGAAAGAGGGTCATTTCCACAATATCATTATGCCAAATGTTTACATACGTATTTTTCCAAACGGTTCAGTTCTGTACAGTATTCGTATATCACTGACATTGGCATGTCCCATGAATTTGAAATTGTATCCATTGGATCGTCAAATTTGTTCACTACGTATGGCCAGTTATGGCTGGACTACAAATGATCTTGTCTTCCTGTGGAAAGAAGGTGATCCTGTACAAGTGGTAAAGAATTTACACCTACCTCGCTTTACGCTCGAAAAATTCTTGACTGATTATTGCAACAGTAAAACCAATACGGGTGAATACAGTTGCCTCAAAGTCGATCTACTATTCAAGCGAGAATTCTCATATTACTTAATTCAAATTTATATCCCATGCTGTATGCTGGTAATTGTCTCATGGGTGTCATTCTGGCTTGATCAAGGTGCTGTACCAGCTCGTGTATCATTGGGTGTCACCACTCTCCTAACAATGGCTACACAAACATCGGGTATTAATGCTTCACTGCCCCCAGTCTCATACACAAAGGCCATTGATGTTTGGACTGGTGTGTGTTTGACGTTCGTATTTGGTGCCCTGCTCGAGTTCGCCTTGGTGAACTATGCGTCCCGCTCAGACATGCACAAGGAGAATATGAAAAAGAAACGACGGGATTTGGAGCAGGCCAGTATAGATGCTGCTTCAGATTTATTGGATACAGACAGTAATGCAACATTTGCAATGAAACCTTTGGTACGCCATCCGGGTGATCCATTGGCATTGGAAAAGTTGAGACAATGTGAAGTTCATATGCAGCCACCAAAACGTCCAAACTGCTGTAAGACTTGGCTGTCAAAGTTCCCCACAAGATCGAAGAGAATCGATGTTATATCACGAATAACATTCCCGCTGGTCTTCGCCTTATTCAATCTGGTCTACTGGAGCACCTACCTATTCCGTGAAGAGGAGGATGAGGCTTTCTAA	MGTGHYFWAIFYFASLCSASLANNAKINFREKEKKVLDQILGAGKYDARIRPSGINGTDGPAVVRVNIFVRSISKIDDVTMEYSVQLTFREQWTDERLKFDDIQGRLKYLTLTEANRVWMPDLFFSNEKEGHFHNIIMPNVYIRIFPNGSVLYSIRISLTLACPMNLKLYPLDRQICSLRMASYGWTTNDLVFLWKEGDPVQVVKNLHLPRFTLEKFLTDYCNSKTNTGEYSCLKVDLLFKREFSYYLIQIYIPCCMLVIVSWVSFWLDQGAVPARVSLGVTTLLTMATQTSGINASLPPVSYTKAIDVWTGVCLTFVFGALLEFALVNYASRSDMHKENMKKKRRDLEQASIDAASDLLDTDSNATFAMKPLVRHPGDPLALEKLRQCEVHMQPPKRPNCCKTWLSKFPTRSKRIDVISRITFPLVFALFNLVYWSTYLFREEEDEAF
LOC111676159	NC_060952	XP_046806040.1	glutamate-gated chloride channel isoform X16	1.99	0.02	0.04	0.03	ATGGGAACCGGCCATTATTTTTGGGCGATATTCTATTTTGCCAGTTTATGTAGTGCATCATTAGCTAATAATGCCAAAATAAATTTCCGAGAAAAGGAGAAAAAAGTCTTAGATCAAATTTTAGGTGCAGGCAAATATGATGCAAGAATACGACCCTCCGGTATTAATGGAACGGATGGTCCCGCTATAGTCAGAATCAATCTTTTTGTACGAAGTATTATGACGATTAGTGACATTAAAATGGAATACAGTGTTCAGCTGACATTCCGTGAACAGTGGACGGATGAACGTTTGAAATTTGATGACATACAAGGTCGTCTCAAATATTTGACATTAACAGAAGCCAATCGAGTTTGGATGCCCGATCTGTTCTTTTCCAATGAGAAAGAGGGTCATTTCCACAATATCATTATGCCAAATGTTTACATACGTATTTTTCCAAACGGTTCAGTTCTGTACAGTATTCGTATATCACTGACATTGGCATGTCCCATGAATTTGAAATTGTATCCATTGGATCGTCAAATTTGTTCACTACGTATGGCCAGTTATGGCTGGACTACAAATGATCTTGTCTTCCTGTGGAAAGAAGGTGATCCTGTACAAGTGGTAAAGAATTTACACCTACCTCGCTTTACGCTCGAAAAATTCTTGACTGATTATTGCAACAGTAAAACCAATACGGGTGAATACAGTTGCCTCAAAGTCGATCTACTATTCAAGCGAGAATTCTCATATTACTTAATTCAAATTTATATCCCATGCTGTATGCTGGTAATTGTCTCATGGGTGTCATTCTGGCTTGATCAAGGTGCTGTACCAGCTCGTGTATCATTGGGTGTCACCACTCTCCTAACAATGGCTACACAAACATCGGGTATTAATGCTTCACTGCCCCCAGTCTCATACACAAAGGCCATTGATGTTTGGACTGGTGTGTGTTTGACGTTCGTATTTGGTGCCCTGCTCGAGTTCGCCTTGGTGAACTATGCGTCCCGCTCAGACATGCACAAGGAGAATATGAAAAAGAAACGACGGGATTTGGAGCAGGCCAGTATAGATGCTGCTTCAGATTTATTGGATACAGACAGTAATGCAACATTTGCAATGAAACCTTTGGTACGCCATCCGGGTGATCCATTGGCATTGGAAAAGTTGAGACAATGTGAAGTTCATATGCAGCCACCAAAACGTCCAAACTGCTGTAAGACTTGGCTGTCAAAGTTCCCCACAAGATCGAAGAGAATCGATGTTATATCACGAATAACATTCCCGCTGGTCTTCGCCTTATTCAATCTGGTCTACTGGAGCACCTACCTATTCCGTGAAGAGGAGGATGAGGCTTTCTAA	MGTGHYFWAIFYFASLCSASLANNAKINFREKEKKVLDQILGAGKYDARIRPSGINGTDGPAIVRINLFVRSIMTISDIKMEYSVQLTFREQWTDERLKFDDIQGRLKYLTLTEANRVWMPDLFFSNEKEGHFHNIIMPNVYIRIFPNGSVLYSIRISLTLACPMNLKLYPLDRQICSLRMASYGWTTNDLVFLWKEGDPVQVVKNLHLPRFTLEKFLTDYCNSKTNTGEYSCLKVDLLFKREFSYYLIQIYIPCCMLVIVSWVSFWLDQGAVPARVSLGVTTLLTMATQTSGINASLPPVSYTKAIDVWTGVCLTFVFGALLEFALVNYASRSDMHKENMKKKRRDLEQASIDAASDLLDTDSNATFAMKPLVRHPGDPLALEKLRQCEVHMQPPKRPNCCKTWLSKFPTRSKRIDVISRITFPLVFALFNLVYWSTYLFREEEDEAF
LOC111676159	NC_060952	XP_046806039.1	glutamate-gated chloride channel isoform X15	2.08	0.03	0.04	0.03	ATGGGAACCGGCCATTATTTTTGGGCGATATTCTATTTTGCCAGTTTATGTAGTGCATCATTAGCTAATAATGCCAAAATAAATTTCCGAGAAAAGGAGAAAAAAGTCTTAGATCAAATTTTAGGTGCAGGCAAATATGATGCAAGAATACGACCCTCCGGTATTAATGGAACGGAAAATTTACCCACGTATGTCTATGTCAACATGTTCCTACGGTCTATTTCAAAAATCGACGATTACAAAATGGAATACAGTGTTCAGCTGACATTCCGTGAACAGTGGACGGATGAACGTTTGAAATTTGATGACATACAAGGTCGTCTCAAATATTTGACATTAACAGAAGCCAATCGAGTTTGGATGCCCGATCTGTTCTTTTCCAATGAGAAAGAGGGTCATTTCCACAATATCATTATGCCAAATGTTTACATACGTATTTTTCCAAACGGTTCAGTTCTGTACAGTATTCGTATATCACTGACATTGGCATGTCCCATGAATTTGAAATTGTATCCATTGGATCGTCAAATTTGTTCACTACGTATGGCCAGTTATGGCTGGACTACAAATGATCTTGTCTTCCTGTGGAAAGAAGGTGATCCTGTACAAGTGGTAAAGAATTTACACCTACCTCGCTTTACGCTCGAAAAATTCTTGACTGATTATTGCAACAGTAAAACCAATACGGGTGAATACAGTTGCCTCAAAGTCGATCTACTATTCAAGCGAGAATTCTCATATTACTTAATTCAAATTTATATCCCATGCTGTATGCTGGTAATTGTCTCATGGGTGTCATTCTGGCTTGATCAAGGTGCTGTACCAGCTCGTGTATCATTGGGTGTCACCACTCTCCTAACAATGGCTACACAAACATCGGGTATTAATGCTTCACTGCCCCCAGTCTCATACACAAAGGCCATTGATGTTTGGACTGGTGTGTGTTTGACGTTCGTATTTGGTGCCCTGCTCGAGTTCGCCTTGGTGAACTATGCGTCCCGCTCAGACATGCACAAGGAGAATATGAAAAAGAAACGACGGGATTTGGAGCAGGCCAGTATAGATGCTGCTTCAGATTTATTGGATACAGACAGTAATGCAACATTTGCAATGAAACCTTTGGTACGCCATCCGGGTGATCCATTGGCATTGGAAAAGTTGAGACAATGTGAAGTTCATATGCAGCCACCAAAACGTCCAAACTGCTGTAAGACTTGGCTGTCAAAGTTCCCCACAAGATCGAAGAGAATCGATGTTATATCACGAATAACATTCCCGCTGGTCTTCGCCTTATTCAATCTGGTCTACTGGAGCACCTACCTATTCCGTGAAGAGGAGGATGAGGCTTTCTAA	MGTGHYFWAIFYFASLCSASLANNAKINFREKEKKVLDQILGAGKYDARIRPSGINGTENLPTYVYVNMFLRSISKIDDYKMEYSVQLTFREQWTDERLKFDDIQGRLKYLTLTEANRVWMPDLFFSNEKEGHFHNIIMPNVYIRIFPNGSVLYSIRISLTLACPMNLKLYPLDRQICSLRMASYGWTTNDLVFLWKEGDPVQVVKNLHLPRFTLEKFLTDYCNSKTNTGEYSCLKVDLLFKREFSYYLIQIYIPCCMLVIVSWVSFWLDQGAVPARVSLGVTTLLTMATQTSGINASLPPVSYTKAIDVWTGVCLTFVFGALLEFALVNYASRSDMHKENMKKKRRDLEQASIDAASDLLDTDSNATFAMKPLVRHPGDPLALEKLRQCEVHMQPPKRPNCCKTWLSKFPTRSKRIDVISRITFPLVFALFNLVYWSTYLFREEEDEAF
LOC111676159	NC_060952	XP_046806038.1	glutamate-gated chloride channel isoform X14	2.07	0.03	0.04	0.03	ATGGGAACCGGCCATTATTTTTGGGCGATATTCTATTTTGCCAGTTTATGTAGTGCATCATTAGCTAATAATGCCAAAATAAATTTCCGAGAAAAGGAGAAAAAAGTCTTAGATCAAATTTTAGGTGCAGGCAAATATGATGCAAGAATACGACCCTCCGGTATTAATGGAACGGATGGTCCAGCCGTTGTGCGCGTCAACATTTTCGTAAGAAGTATTTCAAAAATCGATGATGTTACCATGGAATACAGTGTTCAGCTGACATTCCGTGAACAGTGGACGGATGAACGTTTGAAATTTGATGACATACAAGGTCGTCTCAAATATTTGACATTAACAGAAGCCAATCGAGTTTGGATGCCCGATCTGTTCTTTTCCAATGAGAAAGAGGGTCATTTCCACAATATCATTATGCCAAATGTTTACATACGTATTTTTCCAAACGGTTCAGTTCTGTACAGTATTCGTATATCACTGACATTGGCATGTCCCATGAATTTGAAATTGTATCCATTGGATCGTCAAATTTGTTCACTACGTATGGCCAGTTATGGCTGGACTACAAATGATCTTGTCTTCCTGTGGAAAGAAGGTGATCCTGTACAAGTGGTAAAGAATTTACACCTACCTCGCTTTACGCTCGAAAAATTCTTGACTGATTATTGCAACAGTAAAACCAATACGGGTGAATACAGTTGCCTCAAAGTCGATCTACTATTCAAGCGAGAATTCTCATATTACTTAATTCAAATTTATATCCCATGCTGTATGCTGGTAATTGTCTCATGGGTGTCATTCTGGCTTGATCAAGGTGCTGTACCAGCTCGTGTATCATTGGGTGTCACCACTCTCCTAACAATGGCTACACAAACATCGGGTATTAATGCTTCACTGCCCCCAGTCTCATACACAAAGGCCATTGATGTTTGGACTGGTGTGTGTTTGACGTTCGTATTTGGTGCCCTGCTCGAGTTCGCCTTGGTGAACTATGCGTCCCGCTCAGGTTTGAATAAAGCTAACATGCACAAGGAGAATATGAAAAAGAAACGACGGGATTTGGAGCAGGCCAGTATAGATGCTGCTTCAGATTTATTGGATACAGACAGTAATGCAACATTTGCAATGAAACCTTTGGTACGCCATCCGGGTGATCCATTGGCATTGGAAAAGTTGAGACAATGTGAAGTTCATATGCAGCCACCAAAACGTCCAAACTGCTGTAAGACTTGGCTGTCAAAGTTCCCCACAAGATCGAAGAGAATCGATGTTATATCACGAATAACATTCCCGCTGGTCTTCGCCTTATTCAATCTGGTCTACTGGAGCACCTACCTATTCCGTGAAGAGGAGGATGAGTAA	MGTGHYFWAIFYFASLCSASLANNAKINFREKEKKVLDQILGAGKYDARIRPSGINGTDGPAVVRVNIFVRSISKIDDVTMEYSVQLTFREQWTDERLKFDDIQGRLKYLTLTEANRVWMPDLFFSNEKEGHFHNIIMPNVYIRIFPNGSVLYSIRISLTLACPMNLKLYPLDRQICSLRMASYGWTTNDLVFLWKEGDPVQVVKNLHLPRFTLEKFLTDYCNSKTNTGEYSCLKVDLLFKREFSYYLIQIYIPCCMLVIVSWVSFWLDQGAVPARVSLGVTTLLTMATQTSGINASLPPVSYTKAIDVWTGVCLTFVFGALLEFALVNYASRSGLNKANMHKENMKKKRRDLEQASIDAASDLLDTDSNATFAMKPLVRHPGDPLALEKLRQCEVHMQPPKRPNCCKTWLSKFPTRSKRIDVISRITFPLVFALFNLVYWSTYLFREEEDE
LOC111676159	NC_060952	XP_046806037.1	glutamate-gated chloride channel isoform X13	2.11	0.03	0.04	0.03	ATGGGAACCGGCCATTATTTTTGGGCGATATTCTATTTTGCCAGTTTATGTAGTGCATCATTAGCTAATAATGCCAAAATAAATTTCCGAGAAAAGGAGAAAAAAGTCTTAGATCAAATTTTAGGTGCAGGCAAATATGATGCAAGAATACGACCCTCCGGTATTAATGGAACGGATGGTCCAGCCGTTGTGCGCGTCAACATTTTCGTAAGAAGTATTTCAAAAATCGATGATGTTACCATGGAATACAGTGTTCAGCTGACATTCCGTGAACAGTGGACGGATGAACGTTTGAAATTTGATGACATACAAGGTCGTCTCAAATATTTGACATTAACAGAAGCCAATCGAGTTTGGATGCCCGATCTGTTCTTTTCCAATGAGAAAGAGGGTCATTTCCACAATATCATTATGCCAAATGTTTACATACGTATTTTTCCAAACGGTTCAGTTCTGTACAGTATTCGTATATCACTGACATTGGCATGTCCCATGAATTTGAAATTGTATCCATTGGATCGTCAAATTTGTTCACTACGTATGGCCAGTTATGGCTGGACTACAAATGATCTTGTCTTCCTGTGGAAAGAAGGTGATCCTGTACAAGTGGTAAAGAATTTACACCTACCTCGCTTTACGCTCGAAAAATTCTTGACTGATTATTGCAACAGTAAAACCAATACGGGTGAATACAGTTGCCTCAAAGTCGATCTACTATTCAAGCGAGAATTCTCATATTACTTAATTCAAATTTATATCCCATGCTGTATGCTGGTAATTGTCTCATGGGTGTCATTCTGGCTTGATCAAGGTGCTGTACCAGCTCGTGTATCATTGGGTGTCACCACTCTCCTAACAATGGCTACACAAACATCGGGTATTAATGCTTCACTGCCCCCAGTCTCATACACAAAGGCCATTGATGTTTGGACTGGTGTGTGTTTGACGTTCGTATTTGGTGCCCTGCTCGAGTTCGCCTTGGTGAACTATGCGTCCCGCTCAGACATGCACAAGGAGAATATGAAAAAGAAACGACGGGATTTGGAGCAGGCCAGTATAGATGCTGCTTCAGATTTATTGGATACAGACAGTAATGCAACATTTGCAATGAAACCTTTGGTACGCCATCCGGGTGATCCATTGGCATTGGAAAAGTTGAGACAATGTGAAGTTCATATGCAGCCACCAAAACGTCCAAACTGCTGTAAGACTTGGCTGTCAAAGTTCCCCACAAGACAATGTTCTAGATCGAAGAGAATCGATGTTATATCACGAATAACATTCCCGCTGGTCTTCGCCTTATTCAATCTGGTCTACTGGAGCACCTACCTATTCCGTGAAGAGGAGGATGAGGCTTTCTAA	MGTGHYFWAIFYFASLCSASLANNAKINFREKEKKVLDQILGAGKYDARIRPSGINGTDGPAVVRVNIFVRSISKIDDVTMEYSVQLTFREQWTDERLKFDDIQGRLKYLTLTEANRVWMPDLFFSNEKEGHFHNIIMPNVYIRIFPNGSVLYSIRISLTLACPMNLKLYPLDRQICSLRMASYGWTTNDLVFLWKEGDPVQVVKNLHLPRFTLEKFLTDYCNSKTNTGEYSCLKVDLLFKREFSYYLIQIYIPCCMLVIVSWVSFWLDQGAVPARVSLGVTTLLTMATQTSGINASLPPVSYTKAIDVWTGVCLTFVFGALLEFALVNYASRSDMHKENMKKKRRDLEQASIDAASDLLDTDSNATFAMKPLVRHPGDPLALEKLRQCEVHMQPPKRPNCCKTWLSKFPTRQCSRSKRIDVISRITFPLVFALFNLVYWSTYLFREEEDEAF
LOC111676159	NC_060952	XP_046806036.1	glutamate-gated chloride channel isoform X12	1.99	0.02	0.04	0.03	ATGGGAACCGGCCATTATTTTTGGGCGATATTCTATTTTGCCAGTTTATGTAGTGCATCATTAGCTAATAATGCCAAAATAAATTTCCGAGAAAAGGAGAAAAAAGTCTTAGATCAAATTTTAGGTGCAGGCAAATATGATGCAAGAATACGACCCTCCGGTATTAATGGAACGGATGGTCCCGCTATAGTCAGAATCAATCTTTTTGTACGAAGTATTATGACGATTAGTGACATTAAAATGGAATACAGTGTTCAGCTGACATTCCGTGAACAGTGGACGGATGAACGTTTGAAATTTGATGACATACAAGGTCGTCTCAAATATTTGACATTAACAGAAGCCAATCGAGTTTGGATGCCCGATCTGTTCTTTTCCAATGAGAAAGAGGGTCATTTCCACAATATCATTATGCCAAATGTTTACATACGTATTTTTCCAAACGGTTCAGTTCTGTACAGTATTCGTATATCACTGACATTGGCATGTCCCATGAATTTGAAATTGTATCCATTGGATCGTCAAATTTGTTCACTACGTATGGCCAGTTATGGCTGGACTACAAATGATCTTGTCTTCCTGTGGAAAGAAGGTGATCCTGTACAAGTGGTAAAGAATTTACACCTACCTCGCTTTACGCTCGAAAAATTCTTGACTGATTATTGCAACAGTAAAACCAATACGGGTGAATACAGTTGCCTCAAAGTCGATCTACTATTCAAGCGAGAATTCTCATATTACTTAATTCAAATTTATATCCCATGCTGTATGCTGGTAATTGTCTCATGGGTGTCATTCTGGCTTGATCAAGGTGCTGTACCAGCTCGTGTATCATTGGGTGTCACCACTCTCCTAACAATGGCTACACAAACATCGGGTATTAATGCTTCACTGCCCCCAGTCTCATACACAAAGGCCATTGATGTTTGGACTGGTGTGTGTTTGACGTTCGTATTTGGTGCCCTGCTCGAGTTCGCCTTGGTGAACTATGCGTCCCGCTCAGACATGCACAAGGAGAATATGAAAAAGAAACGACGGGATTTGGAGCAGGCCAGTATAGATGCTGCTTCAGATTTATTGGATACAGACAGTAATGCAACATTTGCAATGAAACCTTTGGTACGCCATCCGGGTGATCCATTGGCATTGGAAAAGTTGAGACAATGTGAAGTTCATATGCAGCCACCAAAACGTCCAAACTGCTGTAAGACTTGGCTGTCAAAGTTCCCCACAAGACAATGTTCTAGATCGAAGAGAATCGATGTTATATCACGAATAACATTCCCGCTGGTCTTCGCCTTATTCAATCTGGTCTACTGGAGCACCTACCTATTCCGTGAAGAGGAGGATGAGGCTTTCTAA	MGTGHYFWAIFYFASLCSASLANNAKINFREKEKKVLDQILGAGKYDARIRPSGINGTDGPAIVRINLFVRSIMTISDIKMEYSVQLTFREQWTDERLKFDDIQGRLKYLTLTEANRVWMPDLFFSNEKEGHFHNIIMPNVYIRIFPNGSVLYSIRISLTLACPMNLKLYPLDRQICSLRMASYGWTTNDLVFLWKEGDPVQVVKNLHLPRFTLEKFLTDYCNSKTNTGEYSCLKVDLLFKREFSYYLIQIYIPCCMLVIVSWVSFWLDQGAVPARVSLGVTTLLTMATQTSGINASLPPVSYTKAIDVWTGVCLTFVFGALLEFALVNYASRSDMHKENMKKKRRDLEQASIDAASDLLDTDSNATFAMKPLVRHPGDPLALEKLRQCEVHMQPPKRPNCCKTWLSKFPTRQCSRSKRIDVISRITFPLVFALFNLVYWSTYLFREEEDEAF
LOC111676159	NC_060952	XP_046806035.1	glutamate-gated chloride channel isoform X11	2.08	0.03	0.04	0.03	ATGGGAACCGGCCATTATTTTTGGGCGATATTCTATTTTGCCAGTTTATGTAGTGCATCATTAGCTAATAATGCCAAAATAAATTTCCGAGAAAAGGAGAAAAAAGTCTTAGATCAAATTTTAGGTGCAGGCAAATATGATGCAAGAATACGACCCTCCGGTATTAATGGAACGGAAAATTTACCCACGTATGTCTATGTCAACATGTTCCTACGGTCTATTTCAAAAATCGACGATTACAAAATGGAATACAGTGTTCAGCTGACATTCCGTGAACAGTGGACGGATGAACGTTTGAAATTTGATGACATACAAGGTCGTCTCAAATATTTGACATTAACAGAAGCCAATCGAGTTTGGATGCCCGATCTGTTCTTTTCCAATGAGAAAGAGGGTCATTTCCACAATATCATTATGCCAAATGTTTACATACGTATTTTTCCAAACGGTTCAGTTCTGTACAGTATTCGTATATCACTGACATTGGCATGTCCCATGAATTTGAAATTGTATCCATTGGATCGTCAAATTTGTTCACTACGTATGGCCAGTTATGGCTGGACTACAAATGATCTTGTCTTCCTGTGGAAAGAAGGTGATCCTGTACAAGTGGTAAAGAATTTACACCTACCTCGCTTTACGCTCGAAAAATTCTTGACTGATTATTGCAACAGTAAAACCAATACGGGTGAATACAGTTGCCTCAAAGTCGATCTACTATTCAAGCGAGAATTCTCATATTACTTAATTCAAATTTATATCCCATGCTGTATGCTGGTAATTGTCTCATGGGTGTCATTCTGGCTTGATCAAGGTGCTGTACCAGCTCGTGTATCATTGGGTGTCACCACTCTCCTAACAATGGCTACACAAACATCGGGTATTAATGCTTCACTGCCCCCAGTCTCATACACAAAGGCCATTGATGTTTGGACTGGTGTGTGTTTGACGTTCGTATTTGGTGCCCTGCTCGAGTTCGCCTTGGTGAACTATGCGTCCCGCTCAGACATGCACAAGGAGAATATGAAAAAGAAACGACGGGATTTGGAGCAGGCCAGTATAGATGCTGCTTCAGATTTATTGGATACAGACAGTAATGCAACATTTGCAATGAAACCTTTGGTACGCCATCCGGGTGATCCATTGGCATTGGAAAAGTTGAGACAATGTGAAGTTCATATGCAGCCACCAAAACGTCCAAACTGCTGTAAGACTTGGCTGTCAAAGTTCCCCACAAGACAATGTTCTAGATCGAAGAGAATCGATGTTATATCACGAATAACATTCCCGCTGGTCTTCGCCTTATTCAATCTGGTCTACTGGAGCACCTACCTATTCCGTGAAGAGGAGGATGAGGCTTTCTAA	MGTGHYFWAIFYFASLCSASLANNAKINFREKEKKVLDQILGAGKYDARIRPSGINGTENLPTYVYVNMFLRSISKIDDYKMEYSVQLTFREQWTDERLKFDDIQGRLKYLTLTEANRVWMPDLFFSNEKEGHFHNIIMPNVYIRIFPNGSVLYSIRISLTLACPMNLKLYPLDRQICSLRMASYGWTTNDLVFLWKEGDPVQVVKNLHLPRFTLEKFLTDYCNSKTNTGEYSCLKVDLLFKREFSYYLIQIYIPCCMLVIVSWVSFWLDQGAVPARVSLGVTTLLTMATQTSGINASLPPVSYTKAIDVWTGVCLTFVFGALLEFALVNYASRSDMHKENMKKKRRDLEQASIDAASDLLDTDSNATFAMKPLVRHPGDPLALEKLRQCEVHMQPPKRPNCCKTWLSKFPTRQCSRSKRIDVISRITFPLVFALFNLVYWSTYLFREEEDEAF
LOC111676159	NC_060952	XP_046806034.1	glutamate-gated chloride channel isoform X10	2.07	0.03	0.04	0.03	ATGGGAACCGGCCATTATTTTTGGGCGATATTCTATTTTGCCAGTTTATGTAGTGCATCATTAGCTAATAATGCCAAAATAAATTTCCGAGAAAAGGAGAAAAAAGTCTTAGATCAAATTTTAGGTGCAGGCAAATATGATGCAAGAATACGACCCTCCGGTATTAATGGAACGGATGGTCCAGCCGTTGTGCGCGTCAACATTTTCGTAAGAAGTATTTCAAAAATCGATGATGTTACCATGGAATACAGTGTTCAGCTGACATTCCGTGAACAGTGGACGGATGAACGTTTGAAATTTGATGACATACAAGGTCGTCTCAAATATTTGACATTAACAGAAGCCAATCGAGTTTGGATGCCCGATCTGTTCTTTTCCAATGAGAAAGAGGGTCATTTCCACAATATCATTATGCCAAATGTTTACATACGTATTTTTCCAAACGGTTCAGTTCTGTACAGTATTCGTATATCACTGACATTGGCATGTCCCATGAATTTGAAATTGTATCCATTGGATCGTCAAATTTGTTCACTACGTATGGCCAGTTATGGCTGGACTACAAATGATCTTGTCTTCCTGTGGAAAGAAGGTGATCCTGTACAAGTGGTAAAGAATTTACACCTACCTCGCTTTACGCTCGAAAAATTCTTGACTGATTATTGCAACAGTAAAACCAATACGGGTGAATACAGTTGCCTCAAAGTCGATCTACTATTCAAGCGAGAATTCTCATATTACTTAATTCAAATTTATATCCCATGCTGTATGCTGGTAATTGTCTCATGGGTGTCATTCTGGCTTGATCAAGGTGCTGTACCAGCTCGTGTATCATTGGGTGTCACCACTCTCCTAACAATGGCTACACAAACATCGGGTATTAATGCTTCACTGCCCCCAGTCTCATACACAAAGGCCATTGATGTTTGGACTGGTGTGTGTTTGACGTTCGTATTTGGTGCCCTGCTCGAGTTCGCCTTGGTGAACTATGCGTCCCGCTCAGGTTTGAATAAAGCTAATCGGGCCGCAGACATGCACAAGGAGAATATGAAAAAGAAACGACGGGATTTGGAGCAGGCCAGTATAGATGCTGCTTCAGATTTATTGGATACAGACAGTAATGCAACATTTGCAATGAAACCTTTGGTACGCCATCCGGGTGATCCATTGGCATTGGAAAAGTTGAGACAATGTGAAGTTCATATGCAGCCACCAAAACGTCCAAACTGCTGTAAGACTTGGCTGTCAAAGTTCCCCACAAGATCGAAGAGAATCGATGTTATATCACGAATAACATTCCCGCTGGTCTTCGCCTTATTCAATCTGGTCTACTGGAGCACCTACCTATTCCGTGAAGAGGAGGATGAGTAA	MGTGHYFWAIFYFASLCSASLANNAKINFREKEKKVLDQILGAGKYDARIRPSGINGTDGPAVVRVNIFVRSISKIDDVTMEYSVQLTFREQWTDERLKFDDIQGRLKYLTLTEANRVWMPDLFFSNEKEGHFHNIIMPNVYIRIFPNGSVLYSIRISLTLACPMNLKLYPLDRQICSLRMASYGWTTNDLVFLWKEGDPVQVVKNLHLPRFTLEKFLTDYCNSKTNTGEYSCLKVDLLFKREFSYYLIQIYIPCCMLVIVSWVSFWLDQGAVPARVSLGVTTLLTMATQTSGINASLPPVSYTKAIDVWTGVCLTFVFGALLEFALVNYASRSGLNKANRAADMHKENMKKKRRDLEQASIDAASDLLDTDSNATFAMKPLVRHPGDPLALEKLRQCEVHMQPPKRPNCCKTWLSKFPTRSKRIDVISRITFPLVFALFNLVYWSTYLFREEEDE
LOC111676159	NC_060952	XP_046806033.1	glutamate-gated chloride channel isoform X9	1.95	0.02	0.04	0.03	ATGGGAACCGGCCATTATTTTTGGGCGATATTCTATTTTGCCAGTTTATGTAGTGCATCATTAGCTAATAATGCCAAAATAAATTTCCGAGAAAAGGAGAAAAAAGTCTTAGATCAAATTTTAGGTGCAGGCAAATATGATGCAAGAATACGACCCTCCGGTATTAATGGAACGGATGGTCCCGCTATAGTCAGAATCAATCTTTTTGTACGAAGTATTATGACGATTAGTGACATTAAAATGGAATACAGTGTTCAGCTGACATTCCGTGAACAGTGGACGGATGAACGTTTGAAATTTGATGACATACAAGGTCGTCTCAAATATTTGACATTAACAGAAGCCAATCGAGTTTGGATGCCCGATCTGTTCTTTTCCAATGAGAAAGAGGGTCATTTCCACAATATCATTATGCCAAATGTTTACATACGTATTTTTCCAAACGGTTCAGTTCTGTACAGTATTCGTATATCACTGACATTGGCATGTCCCATGAATTTGAAATTGTATCCATTGGATCGTCAAATTTGTTCACTACGTATGGCCAGTTATGGCTGGACTACAAATGATCTTGTCTTCCTGTGGAAAGAAGGTGATCCTGTACAAGTGGTAAAGAATTTACACCTACCTCGCTTTACGCTCGAAAAATTCTTGACTGATTATTGCAACAGTAAAACCAATACGGGTGAATACAGTTGCCTCAAAGTCGATCTACTATTCAAGCGAGAATTCTCATATTACTTAATTCAAATTTATATCCCATGCTGTATGCTGGTAATTGTCTCATGGGTGTCATTCTGGCTTGATCAAGGTGCTGTACCAGCTCGTGTATCATTGGGTGTCACCACTCTCCTAACAATGGCTACACAAACATCGGGTATTAATGCTTCACTGCCCCCAGTCTCATACACAAAGGCCATTGATGTTTGGACTGGTGTGTGTTTGACGTTCGTATTTGGTGCCCTGCTCGAGTTCGCCTTGGTGAACTATGCGTCCCGCTCAGGTTTGAATAAAGCTAACATGCACAAGGAGAATATGAAAAAGAAACGACGGGATTTGGAGCAGGCCAGTATAGATGCTGCTTCAGATTTATTGGATACAGACAGTAATGCAACATTTGCAATGAAACCTTTGGTACGCCATCCGGGTGATCCATTGGCATTGGAAAAGTTGAGACAATGTGAAGTTCATATGCAGCCACCAAAACGTCCAAACTGCTGTAAGACTTGGCTGTCAAAGTTCCCCACAAGACAATGTTCTAGATCGAAGAGAATCGATGTTATATCACGAATAACATTCCCGCTGGTCTTCGCCTTATTCAATCTGGTCTACTGGAGCACCTACCTATTCCGTGAAGAGGAGGATGAGTAA	MGTGHYFWAIFYFASLCSASLANNAKINFREKEKKVLDQILGAGKYDARIRPSGINGTDGPAIVRINLFVRSIMTISDIKMEYSVQLTFREQWTDERLKFDDIQGRLKYLTLTEANRVWMPDLFFSNEKEGHFHNIIMPNVYIRIFPNGSVLYSIRISLTLACPMNLKLYPLDRQICSLRMASYGWTTNDLVFLWKEGDPVQVVKNLHLPRFTLEKFLTDYCNSKTNTGEYSCLKVDLLFKREFSYYLIQIYIPCCMLVIVSWVSFWLDQGAVPARVSLGVTTLLTMATQTSGINASLPPVSYTKAIDVWTGVCLTFVFGALLEFALVNYASRSGLNKANMHKENMKKKRRDLEQASIDAASDLLDTDSNATFAMKPLVRHPGDPLALEKLRQCEVHMQPPKRPNCCKTWLSKFPTRQCSRSKRIDVISRITFPLVFALFNLVYWSTYLFREEEDE
LOC111676159	NC_060952	XP_046806032.1	glutamate-gated chloride channel isoform X8	2.04	0.02	0.04	0.03	ATGGGAACCGGCCATTATTTTTGGGCGATATTCTATTTTGCCAGTTTATGTAGTGCATCATTAGCTAATAATGCCAAAATAAATTTCCGAGAAAAGGAGAAAAAAGTCTTAGATCAAATTTTAGGTGCAGGCAAATATGATGCAAGAATACGACCCTCCGGTATTAATGGAACGGAAAATTTACCCACGTATGTCTATGTCAACATGTTCCTACGGTCTATTTCAAAAATCGACGATTACAAAATGGAATACAGTGTTCAGCTGACATTCCGTGAACAGTGGACGGATGAACGTTTGAAATTTGATGACATACAAGGTCGTCTCAAATATTTGACATTAACAGAAGCCAATCGAGTTTGGATGCCCGATCTGTTCTTTTCCAATGAGAAAGAGGGTCATTTCCACAATATCATTATGCCAAATGTTTACATACGTATTTTTCCAAACGGTTCAGTTCTGTACAGTATTCGTATATCACTGACATTGGCATGTCCCATGAATTTGAAATTGTATCCATTGGATCGTCAAATTTGTTCACTACGTATGGCCAGTTATGGCTGGACTACAAATGATCTTGTCTTCCTGTGGAAAGAAGGTGATCCTGTACAAGTGGTAAAGAATTTACACCTACCTCGCTTTACGCTCGAAAAATTCTTGACTGATTATTGCAACAGTAAAACCAATACGGGTGAATACAGTTGCCTCAAAGTCGATCTACTATTCAAGCGAGAATTCTCATATTACTTAATTCAAATTTATATCCCATGCTGTATGCTGGTAATTGTCTCATGGGTGTCATTCTGGCTTGATCAAGGTGCTGTACCAGCTCGTGTATCATTGGGTGTCACCACTCTCCTAACAATGGCTACACAAACATCGGGTATTAATGCTTCACTGCCCCCAGTCTCATACACAAAGGCCATTGATGTTTGGACTGGTGTGTGTTTGACGTTCGTATTTGGTGCCCTGCTCGAGTTCGCCTTGGTGAACTATGCGTCCCGCTCAGGTTTGAATAAAGCTAACATGCACAAGGAGAATATGAAAAAGAAACGACGGGATTTGGAGCAGGCCAGTATAGATGCTGCTTCAGATTTATTGGATACAGACAGTAATGCAACATTTGCAATGAAACCTTTGGTACGCCATCCGGGTGATCCATTGGCATTGGAAAAGTTGAGACAATGTGAAGTTCATATGCAGCCACCAAAACGTCCAAACTGCTGTAAGACTTGGCTGTCAAAGTTCCCCACAAGACAATGTTCTAGATCGAAGAGAATCGATGTTATATCACGAATAACATTCCCGCTGGTCTTCGCCTTATTCAATCTGGTCTACTGGAGCACCTACCTATTCCGTGAAGAGGAGGATGAGTAA	MGTGHYFWAIFYFASLCSASLANNAKINFREKEKKVLDQILGAGKYDARIRPSGINGTENLPTYVYVNMFLRSISKIDDYKMEYSVQLTFREQWTDERLKFDDIQGRLKYLTLTEANRVWMPDLFFSNEKEGHFHNIIMPNVYIRIFPNGSVLYSIRISLTLACPMNLKLYPLDRQICSLRMASYGWTTNDLVFLWKEGDPVQVVKNLHLPRFTLEKFLTDYCNSKTNTGEYSCLKVDLLFKREFSYYLIQIYIPCCMLVIVSWVSFWLDQGAVPARVSLGVTTLLTMATQTSGINASLPPVSYTKAIDVWTGVCLTFVFGALLEFALVNYASRSGLNKANMHKENMKKKRRDLEQASIDAASDLLDTDSNATFAMKPLVRHPGDPLALEKLRQCEVHMQPPKRPNCCKTWLSKFPTRQCSRSKRIDVISRITFPLVFALFNLVYWSTYLFREEEDE
LOC111676159	NC_060952	XP_046806031.1	glutamate-gated chloride channel isoform X7	2.08	0.03	0.04	0.03	ATGGGAACCGGCCATTATTTTTGGGCGATATTCTATTTTGCCAGTTTATGTAGTGCATCATTAGCTAATAATGCCAAAATAAATTTCCGAGAAAAGGAGAAAAAAGTCTTAGATCAAATTTTAGGTGCAGGCAAATATGATGCAAGAATACGACCCTCCGGTATTAATGGAACGGAAAATTTACCCACGTATGTCTATGTCAACATGTTCCTACGGTCTATTTCAAAAATCGACGATTACAAAATGGAATACAGTGTTCAGCTGACATTCCGTGAACAGTGGACGGATGAACGTTTGAAATTTGATGACATACAAGGTCGTCTCAAATATTTGACATTAACAGAAGCCAATCGAGTTTGGATGCCCGATCTGTTCTTTTCCAATGAGAAAGAGGGTCATTTCCACAATATCATTATGCCAAATGTTTACATACGTATTTTTCCAAACGGTTCAGTTCTGTACAGTATTCGTATATCACTGACATTGGCATGTCCCATGAATTTGAAATTGTATCCATTGGATCGTCAAATTTGTTCACTACGTATGGCCAGTTATGGCTGGACTACAAATGATCTTGTCTTCCTGTGGAAAGAAGGTGATCCTGTACAAGTGGTAAAGAATTTACACCTACCTCGCTTTACGCTCGAAAAATTCTTGACTGATTATTGCAACAGTAAAACCAATACGGGTGAATACAGTTGCCTCAAAGTCGATCTACTATTCAAGCGAGAATTCTCATATTACTTAATTCAAATTTATATCCCATGCTGTATGCTGGTAATTGTCTCATGGGTGTCATTCTGGCTTGATCAAGGTGCTGTACCAGCTCGTGTATCATTGGGTGTCACCACTCTCCTAACAATGGCTACACAAACATCGGGTATTAATGCTTCACTGCCCCCAGTCTCATACACAAAGGCCATTGATGTTTGGACTGGTGTGTGTTTGACGTTCGTATTTGGTGCCCTGCTCGAGTTCGCCTTGGTGAACTATGCGTCCCGCTCAGATCGGGCCGCAGACATGCACAAGGAGAATATGAAAAAGAAACGACGGGATTTGGAGCAGGCCAGTATAGATGCTGCTTCAGATTTATTGGATACAGACAGTAATGCAACATTTGCAATGAAACCTTTGGTACGCCATCCGGGTGATCCATTGGCATTGGAAAAGTTGAGACAATGTGAAGTTCATATGCAGCCACCAAAACGTCCAAACTGCTGTAAGACTTGGCTGTCAAAGTTCCCCACAAGACAATGTTCTAGATCGAAGAGAATCGATGTTATATCACGAATAACATTCCCGCTGGTCTTCGCCTTATTCAATCTGGTCTACTGGAGCACCTACCTATTCCGTGAAGAGGAGGATGAGGCTTTCTAA	MGTGHYFWAIFYFASLCSASLANNAKINFREKEKKVLDQILGAGKYDARIRPSGINGTENLPTYVYVNMFLRSISKIDDYKMEYSVQLTFREQWTDERLKFDDIQGRLKYLTLTEANRVWMPDLFFSNEKEGHFHNIIMPNVYIRIFPNGSVLYSIRISLTLACPMNLKLYPLDRQICSLRMASYGWTTNDLVFLWKEGDPVQVVKNLHLPRFTLEKFLTDYCNSKTNTGEYSCLKVDLLFKREFSYYLIQIYIPCCMLVIVSWVSFWLDQGAVPARVSLGVTTLLTMATQTSGINASLPPVSYTKAIDVWTGVCLTFVFGALLEFALVNYASRSDRAADMHKENMKKKRRDLEQASIDAASDLLDTDSNATFAMKPLVRHPGDPLALEKLRQCEVHMQPPKRPNCCKTWLSKFPTRQCSRSKRIDVISRITFPLVFALFNLVYWSTYLFREEEDEAF
LOC111676159	NC_060952	XP_046806030.1	glutamate-gated chloride channel isoform X6	2.11	0.03	0.04	0.03	ATGGGAACCGGCCATTATTTTTGGGCGATATTCTATTTTGCCAGTTTATGTAGTGCATCATTAGCTAATAATGCCAAAATAAATTTCCGAGAAAAGGAGAAAAAAGTCTTAGATCAAATTTTAGGTGCAGGCAAATATGATGCAAGAATACGACCCTCCGGTATTAATGGAACGGATGGTCCAGCCGTTGTGCGCGTCAACATTTTCGTAAGAAGTATTTCAAAAATCGATGATGTTACCATGGAATACAGTGTTCAGCTGACATTCCGTGAACAGTGGACGGATGAACGTTTGAAATTTGATGACATACAAGGTCGTCTCAAATATTTGACATTAACAGAAGCCAATCGAGTTTGGATGCCCGATCTGTTCTTTTCCAATGAGAAAGAGGGTCATTTCCACAATATCATTATGCCAAATGTTTACATACGTATTTTTCCAAACGGTTCAGTTCTGTACAGTATTCGTATATCACTGACATTGGCATGTCCCATGAATTTGAAATTGTATCCATTGGATCGTCAAATTTGTTCACTACGTATGGCCAGTTATGGCTGGACTACAAATGATCTTGTCTTCCTGTGGAAAGAAGGTGATCCTGTACAAGTGGTAAAGAATTTACACCTACCTCGCTTTACGCTCGAAAAATTCTTGACTGATTATTGCAACAGTAAAACCAATACGGGTGAATACAGTTGCCTCAAAGTCGATCTACTATTCAAGCGAGAATTCTCATATTACTTAATTCAAATTTATATCCCATGCTGTATGCTGGTAATTGTCTCATGGGTGTCATTCTGGCTTGATCAAGGTGCTGTACCAGCTCGTGTATCATTGGGTGTCACCACTCTCCTAACAATGGCTACACAAACATCGGGTATTAATGCTTCACTGCCCCCAGTCTCATACACAAAGGCCATTGATGTTTGGACTGGTGTGTGTTTGACGTTCGTATTTGGTGCCCTGCTCGAGTTCGCCTTGGTGAACTATGCGTCCCGCTCAGGTTTGAATAAAGCTAACATGCACAAGGAGAATATGAAAAAGAAACGACGGGATTTGGAGCAGGCCAGTATAGATGCTGCTTCAGATTTATTGGATACAGACAGTAATGCAACATTTGCAATGAAACCTTTGGTACGCCATCCGGGTGATCCATTGGCATTGGAAAAGTTGAGACAATGTGAAGTTCATATGCAGCCACCAAAACGTCCAAACTGCTGTAAGACTTGGCTGTCAAAGTTCCCCACAAGACAATGTTCTAGATCGAAGAGAATCGATGTTATATCACGAATAACATTCCCGCTGGTCTTCGCCTTATTCAATCTGGTCTACTGGAGCACCTACCTATTCCGTGAAGAGGAGGATGAGGCTTTCTAA	MGTGHYFWAIFYFASLCSASLANNAKINFREKEKKVLDQILGAGKYDARIRPSGINGTDGPAVVRVNIFVRSISKIDDVTMEYSVQLTFREQWTDERLKFDDIQGRLKYLTLTEANRVWMPDLFFSNEKEGHFHNIIMPNVYIRIFPNGSVLYSIRISLTLACPMNLKLYPLDRQICSLRMASYGWTTNDLVFLWKEGDPVQVVKNLHLPRFTLEKFLTDYCNSKTNTGEYSCLKVDLLFKREFSYYLIQIYIPCCMLVIVSWVSFWLDQGAVPARVSLGVTTLLTMATQTSGINASLPPVSYTKAIDVWTGVCLTFVFGALLEFALVNYASRSGLNKANMHKENMKKKRRDLEQASIDAASDLLDTDSNATFAMKPLVRHPGDPLALEKLRQCEVHMQPPKRPNCCKTWLSKFPTRQCSRSKRIDVISRITFPLVFALFNLVYWSTYLFREEEDEAF
LOC111676159	NC_060952	XP_046806029.1	glutamate-gated chloride channel isoform X5	2.08	0.03	0.04	0.03	ATGGGAACCGGCCATTATTTTTGGGCGATATTCTATTTTGCCAGTTTATGTAGTGCATCATTAGCTAATAATGCCAAAATAAATTTCCGAGAAAAGGAGAAAAAAGTCTTAGATCAAATTTTAGGTGCAGGCAAATATGATGCAAGAATACGACCCTCCGGTATTAATGGAACGGAAAATTTACCCACGTATGTCTATGTCAACATGTTCCTACGGTCTATTTCAAAAATCGACGATTACAAAATGGAATACAGTGTTCAGCTGACATTCCGTGAACAGTGGACGGATGAACGTTTGAAATTTGATGACATACAAGGTCGTCTCAAATATTTGACATTAACAGAAGCCAATCGAGTTTGGATGCCCGATCTGTTCTTTTCCAATGAGAAAGAGGGTCATTTCCACAATATCATTATGCCAAATGTTTACATACGTATTTTTCCAAACGGTTCAGTTCTGTACAGTATTCGTATATCACTGACATTGGCATGTCCCATGAATTTGAAATTGTATCCATTGGATCGTCAAATTTGTTCACTACGTATGGCCAGTTATGGCTGGACTACAAATGATCTTGTCTTCCTGTGGAAAGAAGGTGATCCTGTACAAGTGGTAAAGAATTTACACCTACCTCGCTTTACGCTCGAAAAATTCTTGACTGATTATTGCAACAGTAAAACCAATACGGGTGAATACAGTTGCCTCAAAGTCGATCTACTATTCAAGCGAGAATTCTCATATTACTTAATTCAAATTTATATCCCATGCTGTATGCTGGTAATTGTCTCATGGGTGTCATTCTGGCTTGATCAAGGTGCTGTACCAGCTCGTGTATCATTGGGTGTCACCACTCTCCTAACAATGGCTACACAAACATCGGGTATTAATGCTTCACTGCCCCCAGTCTCATACACAAAGGCCATTGATGTTTGGACTGGTGTGTGTTTGACGTTCGTATTTGGTGCCCTGCTCGAGTTCGCCTTGGTGAACTATGCGTCCCGCTCAGGTTTGAATAAAGCTAATCGGGCCGCAGACATGCACAAGGAGAATATGAAAAAGAAACGACGGGATTTGGAGCAGGCCAGTATAGATGCTGCTTCAGATTTATTGGATACAGACAGTAATGCAACATTTGCAATGAAACCTTTGGTACGCCATCCGGGTGATCCATTGGCATTGGAAAAGTTGAGACAATGTGAAGTTCATATGCAGCCACCAAAACGTCCAAACTGCTGTAAGACTTGGCTGTCAAAGTTCCCCACAAGATCGAAGAGAATCGATGTTATATCACGAATAACATTCCCGCTGGTCTTCGCCTTATTCAATCTGGTCTACTGGAGCACCTACCTATTCCGTGAAGAGGAGGATGAGGCTTTCTAA	MGTGHYFWAIFYFASLCSASLANNAKINFREKEKKVLDQILGAGKYDARIRPSGINGTENLPTYVYVNMFLRSISKIDDYKMEYSVQLTFREQWTDERLKFDDIQGRLKYLTLTEANRVWMPDLFFSNEKEGHFHNIIMPNVYIRIFPNGSVLYSIRISLTLACPMNLKLYPLDRQICSLRMASYGWTTNDLVFLWKEGDPVQVVKNLHLPRFTLEKFLTDYCNSKTNTGEYSCLKVDLLFKREFSYYLIQIYIPCCMLVIVSWVSFWLDQGAVPARVSLGVTTLLTMATQTSGINASLPPVSYTKAIDVWTGVCLTFVFGALLEFALVNYASRSGLNKANRAADMHKENMKKKRRDLEQASIDAASDLLDTDSNATFAMKPLVRHPGDPLALEKLRQCEVHMQPPKRPNCCKTWLSKFPTRSKRIDVISRITFPLVFALFNLVYWSTYLFREEEDEAF
LOC111676159	NC_060952	XP_046806028.1	glutamate-gated chloride channel isoform X4	2.08	0.03	0.04	0.03	ATGGGAACCGGCCATTATTTTTGGGCGATATTCTATTTTGCCAGTTTATGTAGTGCATCATTAGCTAATAATGCCAAAATAAATTTCCGAGAAAAGGAGAAAAAAGTCTTAGATCAAATTTTAGGTGCAGGCAAATATGATGCAAGAATACGACCCTCCGGTATTAATGGAACGGAAAATTTACCCACGTATGTCTATGTCAACATGTTCCTACGGTCTATTTCAAAAATCGACGATTACAAAATGGAATACAGTGTTCAGCTGACATTCCGTGAACAGTGGACGGATGAACGTTTGAAATTTGATGACATACAAGGTCGTCTCAAATATTTGACATTAACAGAAGCCAATCGAGTTTGGATGCCCGATCTGTTCTTTTCCAATGAGAAAGAGGGTCATTTCCACAATATCATTATGCCAAATGTTTACATACGTATTTTTCCAAACGGTTCAGTTCTGTACAGTATTCGTATATCACTGACATTGGCATGTCCCATGAATTTGAAATTGTATCCATTGGATCGTCAAATTTGTTCACTACGTATGGCCAGTTATGGCTGGACTACAAATGATCTTGTCTTCCTGTGGAAAGAAGGTGATCCTGTACAAGTGGTAAAGAATTTACACCTACCTCGCTTTACGCTCGAAAAATTCTTGACTGATTATTGCAACAGTAAAACCAATACGGGTGAATACAGTTGCCTCAAAGTCGATCTACTATTCAAGCGAGAATTCTCATATTACTTAATTCAAATTTATATCCCATGCTGTATGCTGGTAATTGTCTCATGGGTGTCATTCTGGCTTGATCAAGGTGCTGTACCAGCTCGTGTATCATTGGGTGTCACCACTCTCCTAACAATGGCTACACAAACATCGGGTATTAATGCTTCACTGCCCCCAGTCTCATACACAAAGGCCATTGATGTTTGGACTGGTGTGTGTTTGACGTTCGTATTTGGTGCCCTGCTCGAGTTCGCCTTGGTGAACTATGCGTCCCGCTCAGGTTTGAATAAAGCTAACATGCACAAGGAGAATATGAAAAAGAAACGACGGGATTTGGAGCAGGCCAGTATAGATGCTGCTTCAGATTTATTGGATACAGACAGTAATGCAACATTTGCAATGAAACCTTTGGTACGCCATCCGGGTGATCCATTGGCATTGGAAAAGTTGAGACAATGTGAAGTTCATATGCAGCCACCAAAACGTCCAAACTGCTGTAAGACTTGGCTGTCAAAGTTCCCCACAAGACAATGTTCTAGATCGAAGAGAATCGATGTTATATCACGAATAACATTCCCGCTGGTCTTCGCCTTATTCAATCTGGTCTACTGGAGCACCTACCTATTCCGTGAAGAGGAGGATGAGGCTTTCTAA	MGTGHYFWAIFYFASLCSASLANNAKINFREKEKKVLDQILGAGKYDARIRPSGINGTENLPTYVYVNMFLRSISKIDDYKMEYSVQLTFREQWTDERLKFDDIQGRLKYLTLTEANRVWMPDLFFSNEKEGHFHNIIMPNVYIRIFPNGSVLYSIRISLTLACPMNLKLYPLDRQICSLRMASYGWTTNDLVFLWKEGDPVQVVKNLHLPRFTLEKFLTDYCNSKTNTGEYSCLKVDLLFKREFSYYLIQIYIPCCMLVIVSWVSFWLDQGAVPARVSLGVTTLLTMATQTSGINASLPPVSYTKAIDVWTGVCLTFVFGALLEFALVNYASRSGLNKANMHKENMKKKRRDLEQASIDAASDLLDTDSNATFAMKPLVRHPGDPLALEKLRQCEVHMQPPKRPNCCKTWLSKFPTRQCSRSKRIDVISRITFPLVFALFNLVYWSTYLFREEEDEAF
LOC111676159	NC_060952	XP_046806027.1	glutamate-gated chloride channel isoform X3	2.11	0.03	0.04	0.03	ATGGGAACCGGCCATTATTTTTGGGCGATATTCTATTTTGCCAGTTTATGTAGTGCATCATTAGCTAATAATGCCAAAATAAATTTCCGAGAAAAGGAGAAAAAAGTCTTAGATCAAATTTTAGGTGCAGGCAAATATGATGCAAGAATACGACCCTCCGGTATTAATGGAACGGATGGTCCAGCCGTTGTGCGCGTCAACATTTTCGTAAGAAGTATTTCAAAAATCGATGATGTTACCATGGAATACAGTGTTCAGCTGACATTCCGTGAACAGTGGACGGATGAACGTTTGAAATTTGATGACATACAAGGTCGTCTCAAATATTTGACATTAACAGAAGCCAATCGAGTTTGGATGCCCGATCTGTTCTTTTCCAATGAGAAAGAGGGTCATTTCCACAATATCATTATGCCAAATGTTTACATACGTATTTTTCCAAACGGTTCAGTTCTGTACAGTATTCGTATATCACTGACATTGGCATGTCCCATGAATTTGAAATTGTATCCATTGGATCGTCAAATTTGTTCACTACGTATGGCCAGTTATGGCTGGACTACAAATGATCTTGTCTTCCTGTGGAAAGAAGGTGATCCTGTACAAGTGGTAAAGAATTTACACCTACCTCGCTTTACGCTCGAAAAATTCTTGACTGATTATTGCAACAGTAAAACCAATACGGGTGAATACAGTTGCCTCAAAGTCGATCTACTATTCAAGCGAGAATTCTCATATTACTTAATTCAAATTTATATCCCATGCTGTATGCTGGTAATTGTCTCATGGGTGTCATTCTGGCTTGATCAAGGTGCTGTACCAGCTCGTGTATCATTGGGTGTCACCACTCTCCTAACAATGGCTACACAAACATCGGGTATTAATGCTTCACTGCCCCCAGTCTCATACACAAAGGCCATTGATGTTTGGACTGGTGTGTGTTTGACGTTCGTATTTGGTGCCCTGCTCGAGTTCGCCTTGGTGAACTATGCGTCCCGCTCAGGTTTGAATAAAGCTAATCGGGCCGCAGACATGCACAAGGAGAATATGAAAAAGAAACGACGGGATTTGGAGCAGGCCAGTATAGATGCTGCTTCAGATTTATTGGATACAGACAGTAATGCAACATTTGCAATGAAACCTTTGGTACGCCATCCGGGTGATCCATTGGCATTGGAAAAGTTGAGACAATGTGAAGTTCATATGCAGCCACCAAAACGTCCAAACTGCTGTAAGACTTGGCTGTCAAAGTTCCCCACAAGACAATGTTCTAGATCGAAGAGAATCGATGTTATATCACGAATAACATTCCCGCTGGTCTTCGCCTTATTCAATCTGGTCTACTGGAGCACCTACCTATTCCGTGAAGAGGAGGATGAGGCTTTCTAA	MGTGHYFWAIFYFASLCSASLANNAKINFREKEKKVLDQILGAGKYDARIRPSGINGTDGPAVVRVNIFVRSISKIDDVTMEYSVQLTFREQWTDERLKFDDIQGRLKYLTLTEANRVWMPDLFFSNEKEGHFHNIIMPNVYIRIFPNGSVLYSIRISLTLACPMNLKLYPLDRQICSLRMASYGWTTNDLVFLWKEGDPVQVVKNLHLPRFTLEKFLTDYCNSKTNTGEYSCLKVDLLFKREFSYYLIQIYIPCCMLVIVSWVSFWLDQGAVPARVSLGVTTLLTMATQTSGINASLPPVSYTKAIDVWTGVCLTFVFGALLEFALVNYASRSGLNKANRAADMHKENMKKKRRDLEQASIDAASDLLDTDSNATFAMKPLVRHPGDPLALEKLRQCEVHMQPPKRPNCCKTWLSKFPTRQCSRSKRIDVISRITFPLVFALFNLVYWSTYLFREEEDEAF
LOC111676159	NC_060952	XP_046806026.1	glutamate-gated chloride channel isoform X2	1.99	0.02	0.04	0.03	ATGGGAACCGGCCATTATTTTTGGGCGATATTCTATTTTGCCAGTTTATGTAGTGCATCATTAGCTAATAATGCCAAAATAAATTTCCGAGAAAAGGAGAAAAAAGTCTTAGATCAAATTTTAGGTGCAGGCAAATATGATGCAAGAATACGACCCTCCGGTATTAATGGAACGGATGGTCCCGCTATAGTCAGAATCAATCTTTTTGTACGAAGTATTATGACGATTAGTGACATTAAAATGGAATACAGTGTTCAGCTGACATTCCGTGAACAGTGGACGGATGAACGTTTGAAATTTGATGACATACAAGGTCGTCTCAAATATTTGACATTAACAGAAGCCAATCGAGTTTGGATGCCCGATCTGTTCTTTTCCAATGAGAAAGAGGGTCATTTCCACAATATCATTATGCCAAATGTTTACATACGTATTTTTCCAAACGGTTCAGTTCTGTACAGTATTCGTATATCACTGACATTGGCATGTCCCATGAATTTGAAATTGTATCCATTGGATCGTCAAATTTGTTCACTACGTATGGCCAGTTATGGCTGGACTACAAATGATCTTGTCTTCCTGTGGAAAGAAGGTGATCCTGTACAAGTGGTAAAGAATTTACACCTACCTCGCTTTACGCTCGAAAAATTCTTGACTGATTATTGCAACAGTAAAACCAATACGGGTGAATACAGTTGCCTCAAAGTCGATCTACTATTCAAGCGAGAATTCTCATATTACTTAATTCAAATTTATATCCCATGCTGTATGCTGGTAATTGTCTCATGGGTGTCATTCTGGCTTGATCAAGGTGCTGTACCAGCTCGTGTATCATTGGGTGTCACCACTCTCCTAACAATGGCTACACAAACATCGGGTATTAATGCTTCACTGCCCCCAGTCTCATACACAAAGGCCATTGATGTTTGGACTGGTGTGTGTTTGACGTTCGTATTTGGTGCCCTGCTCGAGTTCGCCTTGGTGAACTATGCGTCCCGCTCAGGTTTGAATAAAGCTAATCGGGCCGCAGACATGCACAAGGAGAATATGAAAAAGAAACGACGGGATTTGGAGCAGGCCAGTATAGATGCTGCTTCAGATTTATTGGATACAGACAGTAATGCAACATTTGCAATGAAACCTTTGGTACGCCATCCGGGTGATCCATTGGCATTGGAAAAGTTGAGACAATGTGAAGTTCATATGCAGCCACCAAAACGTCCAAACTGCTGTAAGACTTGGCTGTCAAAGTTCCCCACAAGACAATGTTCTAGATCGAAGAGAATCGATGTTATATCACGAATAACATTCCCGCTGGTCTTCGCCTTATTCAATCTGGTCTACTGGAGCACCTACCTATTCCGTGAAGAGGAGGATGAGGCTTTCTAA	MGTGHYFWAIFYFASLCSASLANNAKINFREKEKKVLDQILGAGKYDARIRPSGINGTDGPAIVRINLFVRSIMTISDIKMEYSVQLTFREQWTDERLKFDDIQGRLKYLTLTEANRVWMPDLFFSNEKEGHFHNIIMPNVYIRIFPNGSVLYSIRISLTLACPMNLKLYPLDRQICSLRMASYGWTTNDLVFLWKEGDPVQVVKNLHLPRFTLEKFLTDYCNSKTNTGEYSCLKVDLLFKREFSYYLIQIYIPCCMLVIVSWVSFWLDQGAVPARVSLGVTTLLTMATQTSGINASLPPVSYTKAIDVWTGVCLTFVFGALLEFALVNYASRSGLNKANRAADMHKENMKKKRRDLEQASIDAASDLLDTDSNATFAMKPLVRHPGDPLALEKLRQCEVHMQPPKRPNCCKTWLSKFPTRQCSRSKRIDVISRITFPLVFALFNLVYWSTYLFREEEDEAF
LOC111676159	NC_060952	XP_046806025.1	glutamate-gated chloride channel isoform X1	2.08	0.02	0.04	0.03	ATGGGAACCGGCCATTATTTTTGGGCGATATTCTATTTTGCCAGTTTATGTAGTGCATCATTAGCTAATAATGCCAAAATAAATTTCCGAGAAAAGGAGAAAAAAGTCTTAGATCAAATTTTAGGTGCAGGCAAATATGATGCAAGAATACGACCCTCCGGTATTAATGGAACGGAAAATTTACCCACGTATGTCTATGTCAACATGTTCCTACGGTCTATTTCAAAAATCGACGATTACAAAATGGAATACAGTGTTCAGCTGACATTCCGTGAACAGTGGACGGATGAACGTTTGAAATTTGATGACATACAAGGTCGTCTCAAATATTTGACATTAACAGAAGCCAATCGAGTTTGGATGCCCGATCTGTTCTTTTCCAATGAGAAAGAGGGTCATTTCCACAATATCATTATGCCAAATGTTTACATACGTATTTTTCCAAACGGTTCAGTTCTGTACAGTATTCGTATATCACTGACATTGGCATGTCCCATGAATTTGAAATTGTATCCATTGGATCGTCAAATTTGTTCACTACGTATGGCCAGTTATGGCTGGACTACAAATGATCTTGTCTTCCTGTGGAAAGAAGGTGATCCTGTACAAGTGGTAAAGAATTTACACCTACCTCGCTTTACGCTCGAAAAATTCTTGACTGATTATTGCAACAGTAAAACCAATACGGGTGAATACAGTTGCCTCAAAGTCGATCTACTATTCAAGCGAGAATTCTCATATTACTTAATTCAAATTTATATCCCATGCTGTATGCTGGTAATTGTCTCATGGGTGTCATTCTGGCTTGATCAAGGTGCTGTACCAGCTCGTGTATCATTGGGTGTCACCACTCTCCTAACAATGGCTACACAAACATCGGGTATTAATGCTTCACTGCCCCCAGTCTCATACACAAAGGCCATTGATGTTTGGACTGGTGTGTGTTTGACGTTCGTATTTGGTGCCCTGCTCGAGTTCGCCTTGGTGAACTATGCGTCCCGCTCAGGTTTGAATAAAGCTAATCGGGCCGCAGACATGCACAAGGAGAATATGAAAAAGAAACGACGGGATTTGGAGCAGGCCAGTATAGATGCTGCTTCAGATTTATTGGATACAGACAGTAATGCAACATTTGCAATGAAACCTTTGGTACGCCATCCGGGTGATCCATTGGCATTGGAAAAGTTGAGACAATGTGAAGTTCATATGCAGCCACCAAAACGTCCAAACTGCTGTAAGACTTGGCTGTCAAAGTTCCCCACAAGACAATGTTCTAGATCGAAGAGAATCGATGTTATATCACGAATAACATTCCCGCTGGTCTTCGCCTTATTCAATCTGGTCTACTGGAGCACCTACCTATTCCGTGAAGAGGAGGATGAGGCTTTCTAA	MGTGHYFWAIFYFASLCSASLANNAKINFREKEKKVLDQILGAGKYDARIRPSGINGTENLPTYVYVNMFLRSISKIDDYKMEYSVQLTFREQWTDERLKFDDIQGRLKYLTLTEANRVWMPDLFFSNEKEGHFHNIIMPNVYIRIFPNGSVLYSIRISLTLACPMNLKLYPLDRQICSLRMASYGWTTNDLVFLWKEGDPVQVVKNLHLPRFTLEKFLTDYCNSKTNTGEYSCLKVDLLFKREFSYYLIQIYIPCCMLVIVSWVSFWLDQGAVPARVSLGVTTLLTMATQTSGINASLPPVSYTKAIDVWTGVCLTFVFGALLEFALVNYASRSGLNKANRAADMHKENMKKKRRDLEQASIDAASDLLDTDSNATFAMKPLVRHPGDPLALEKLRQCEVHMQPPKRPNCCKTWLSKFPTRQCSRSKRIDVISRITFPLVFALFNLVYWSTYLFREEEDEAF
LOC111676159	NC_060952	XP_046806024.1	glutamate-gated chloride channel isoform X1	2.08	0.02	0.04	0.03	ATGGGAACCGGCCATTATTTTTGGGCGATATTCTATTTTGCCAGTTTATGTAGTGCATCATTAGCTAATAATGCCAAAATAAATTTCCGAGAAAAGGAGAAAAAAGTCTTAGATCAAATTTTAGGTGCAGGCAAATATGATGCAAGAATACGACCCTCCGGTATTAATGGAACGGAAAATTTACCCACGTATGTCTATGTCAACATGTTCCTACGGTCTATTTCAAAAATCGACGATTACAAAATGGAATACAGTGTTCAGCTGACATTCCGTGAACAGTGGACGGATGAACGTTTGAAATTTGATGACATACAAGGTCGTCTCAAATATTTGACATTAACAGAAGCCAATCGAGTTTGGATGCCCGATCTGTTCTTTTCCAATGAGAAAGAGGGTCATTTCCACAATATCATTATGCCAAATGTTTACATACGTATTTTTCCAAACGGTTCAGTTCTGTACAGTATTCGTATATCACTGACATTGGCATGTCCCATGAATTTGAAATTGTATCCATTGGATCGTCAAATTTGTTCACTACGTATGGCCAGTTATGGCTGGACTACAAATGATCTTGTCTTCCTGTGGAAAGAAGGTGATCCTGTACAAGTGGTAAAGAATTTACACCTACCTCGCTTTACGCTCGAAAAATTCTTGACTGATTATTGCAACAGTAAAACCAATACGGGTGAATACAGTTGCCTCAAAGTCGATCTACTATTCAAGCGAGAATTCTCATATTACTTAATTCAAATTTATATCCCATGCTGTATGCTGGTAATTGTCTCATGGGTGTCATTCTGGCTTGATCAAGGTGCTGTACCAGCTCGTGTATCATTGGGTGTCACCACTCTCCTAACAATGGCTACACAAACATCGGGTATTAATGCTTCACTGCCCCCAGTCTCATACACAAAGGCCATTGATGTTTGGACTGGTGTGTGTTTGACGTTCGTATTTGGTGCCCTGCTCGAGTTCGCCTTGGTGAACTATGCGTCCCGCTCAGGTTTGAATAAAGCTAATCGGGCCGCAGACATGCACAAGGAGAATATGAAAAAGAAACGACGGGATTTGGAGCAGGCCAGTATAGATGCTGCTTCAGATTTATTGGATACAGACAGTAATGCAACATTTGCAATGAAACCTTTGGTACGCCATCCGGGTGATCCATTGGCATTGGAAAAGTTGAGACAATGTGAAGTTCATATGCAGCCACCAAAACGTCCAAACTGCTGTAAGACTTGGCTGTCAAAGTTCCCCACAAGACAATGTTCTAGATCGAAGAGAATCGATGTTATATCACGAATAACATTCCCGCTGGTCTTCGCCTTATTCAATCTGGTCTACTGGAGCACCTACCTATTCCGTGAAGAGGAGGATGAGGCTTTCTAA	MGTGHYFWAIFYFASLCSASLANNAKINFREKEKKVLDQILGAGKYDARIRPSGINGTENLPTYVYVNMFLRSISKIDDYKMEYSVQLTFREQWTDERLKFDDIQGRLKYLTLTEANRVWMPDLFFSNEKEGHFHNIIMPNVYIRIFPNGSVLYSIRISLTLACPMNLKLYPLDRQICSLRMASYGWTTNDLVFLWKEGDPVQVVKNLHLPRFTLEKFLTDYCNSKTNTGEYSCLKVDLLFKREFSYYLIQIYIPCCMLVIVSWVSFWLDQGAVPARVSLGVTTLLTMATQTSGINASLPPVSYTKAIDVWTGVCLTFVFGALLEFALVNYASRSGLNKANRAADMHKENMKKKRRDLEQASIDAASDLLDTDSNATFAMKPLVRHPGDPLALEKLRQCEVHMQPPKRPNCCKTWLSKFPTRQCSRSKRIDVISRITFPLVFALFNLVYWSTYLFREEEDEAF
LOC111676159	NC_060952	XP_046806023.1	glutamate-gated chloride channel isoform X1	2.08	0.02	0.04	0.03	ATGGGAACCGGCCATTATTTTTGGGCGATATTCTATTTTGCCAGTTTATGTAGTGCATCATTAGCTAATAATGCCAAAATAAATTTCCGAGAAAAGGAGAAAAAAGTCTTAGATCAAATTTTAGGTGCAGGCAAATATGATGCAAGAATACGACCCTCCGGTATTAATGGAACGGAAAATTTACCCACGTATGTCTATGTCAACATGTTCCTACGGTCTATTTCAAAAATCGACGATTACAAAATGGAATACAGTGTTCAGCTGACATTCCGTGAACAGTGGACGGATGAACGTTTGAAATTTGATGACATACAAGGTCGTCTCAAATATTTGACATTAACAGAAGCCAATCGAGTTTGGATGCCCGATCTGTTCTTTTCCAATGAGAAAGAGGGTCATTTCCACAATATCATTATGCCAAATGTTTACATACGTATTTTTCCAAACGGTTCAGTTCTGTACAGTATTCGTATATCACTGACATTGGCATGTCCCATGAATTTGAAATTGTATCCATTGGATCGTCAAATTTGTTCACTACGTATGGCCAGTTATGGCTGGACTACAAATGATCTTGTCTTCCTGTGGAAAGAAGGTGATCCTGTACAAGTGGTAAAGAATTTACACCTACCTCGCTTTACGCTCGAAAAATTCTTGACTGATTATTGCAACAGTAAAACCAATACGGGTGAATACAGTTGCCTCAAAGTCGATCTACTATTCAAGCGAGAATTCTCATATTACTTAATTCAAATTTATATCCCATGCTGTATGCTGGTAATTGTCTCATGGGTGTCATTCTGGCTTGATCAAGGTGCTGTACCAGCTCGTGTATCATTGGGTGTCACCACTCTCCTAACAATGGCTACACAAACATCGGGTATTAATGCTTCACTGCCCCCAGTCTCATACACAAAGGCCATTGATGTTTGGACTGGTGTGTGTTTGACGTTCGTATTTGGTGCCCTGCTCGAGTTCGCCTTGGTGAACTATGCGTCCCGCTCAGGTTTGAATAAAGCTAATCGGGCCGCAGACATGCACAAGGAGAATATGAAAAAGAAACGACGGGATTTGGAGCAGGCCAGTATAGATGCTGCTTCAGATTTATTGGATACAGACAGTAATGCAACATTTGCAATGAAACCTTTGGTACGCCATCCGGGTGATCCATTGGCATTGGAAAAGTTGAGACAATGTGAAGTTCATATGCAGCCACCAAAACGTCCAAACTGCTGTAAGACTTGGCTGTCAAAGTTCCCCACAAGACAATGTTCTAGATCGAAGAGAATCGATGTTATATCACGAATAACATTCCCGCTGGTCTTCGCCTTATTCAATCTGGTCTACTGGAGCACCTACCTATTCCGTGAAGAGGAGGATGAGGCTTTCTAA	MGTGHYFWAIFYFASLCSASLANNAKINFREKEKKVLDQILGAGKYDARIRPSGINGTENLPTYVYVNMFLRSISKIDDYKMEYSVQLTFREQWTDERLKFDDIQGRLKYLTLTEANRVWMPDLFFSNEKEGHFHNIIMPNVYIRIFPNGSVLYSIRISLTLACPMNLKLYPLDRQICSLRMASYGWTTNDLVFLWKEGDPVQVVKNLHLPRFTLEKFLTDYCNSKTNTGEYSCLKVDLLFKREFSYYLIQIYIPCCMLVIVSWVSFWLDQGAVPARVSLGVTTLLTMATQTSGINASLPPVSYTKAIDVWTGVCLTFVFGALLEFALVNYASRSGLNKANRAADMHKENMKKKRRDLEQASIDAASDLLDTDSNATFAMKPLVRHPGDPLALEKLRQCEVHMQPPKRPNCCKTWLSKFPTRQCSRSKRIDVISRITFPLVFALFNLVYWSTYLFREEEDEAF
LOC111676159	NC_060952	XP_046806022.1	glutamate-gated chloride channel isoform X1	2.08	0.02	0.04	0.03	ATGGGAACCGGCCATTATTTTTGGGCGATATTCTATTTTGCCAGTTTATGTAGTGCATCATTAGCTAATAATGCCAAAATAAATTTCCGAGAAAAGGAGAAAAAAGTCTTAGATCAAATTTTAGGTGCAGGCAAATATGATGCAAGAATACGACCCTCCGGTATTAATGGAACGGAAAATTTACCCACGTATGTCTATGTCAACATGTTCCTACGGTCTATTTCAAAAATCGACGATTACAAAATGGAATACAGTGTTCAGCTGACATTCCGTGAACAGTGGACGGATGAACGTTTGAAATTTGATGACATACAAGGTCGTCTCAAATATTTGACATTAACAGAAGCCAATCGAGTTTGGATGCCCGATCTGTTCTTTTCCAATGAGAAAGAGGGTCATTTCCACAATATCATTATGCCAAATGTTTACATACGTATTTTTCCAAACGGTTCAGTTCTGTACAGTATTCGTATATCACTGACATTGGCATGTCCCATGAATTTGAAATTGTATCCATTGGATCGTCAAATTTGTTCACTACGTATGGCCAGTTATGGCTGGACTACAAATGATCTTGTCTTCCTGTGGAAAGAAGGTGATCCTGTACAAGTGGTAAAGAATTTACACCTACCTCGCTTTACGCTCGAAAAATTCTTGACTGATTATTGCAACAGTAAAACCAATACGGGTGAATACAGTTGCCTCAAAGTCGATCTACTATTCAAGCGAGAATTCTCATATTACTTAATTCAAATTTATATCCCATGCTGTATGCTGGTAATTGTCTCATGGGTGTCATTCTGGCTTGATCAAGGTGCTGTACCAGCTCGTGTATCATTGGGTGTCACCACTCTCCTAACAATGGCTACACAAACATCGGGTATTAATGCTTCACTGCCCCCAGTCTCATACACAAAGGCCATTGATGTTTGGACTGGTGTGTGTTTGACGTTCGTATTTGGTGCCCTGCTCGAGTTCGCCTTGGTGAACTATGCGTCCCGCTCAGGTTTGAATAAAGCTAATCGGGCCGCAGACATGCACAAGGAGAATATGAAAAAGAAACGACGGGATTTGGAGCAGGCCAGTATAGATGCTGCTTCAGATTTATTGGATACAGACAGTAATGCAACATTTGCAATGAAACCTTTGGTACGCCATCCGGGTGATCCATTGGCATTGGAAAAGTTGAGACAATGTGAAGTTCATATGCAGCCACCAAAACGTCCAAACTGCTGTAAGACTTGGCTGTCAAAGTTCCCCACAAGACAATGTTCTAGATCGAAGAGAATCGATGTTATATCACGAATAACATTCCCGCTGGTCTTCGCCTTATTCAATCTGGTCTACTGGAGCACCTACCTATTCCGTGAAGAGGAGGATGAGGCTTTCTAA	MGTGHYFWAIFYFASLCSASLANNAKINFREKEKKVLDQILGAGKYDARIRPSGINGTENLPTYVYVNMFLRSISKIDDYKMEYSVQLTFREQWTDERLKFDDIQGRLKYLTLTEANRVWMPDLFFSNEKEGHFHNIIMPNVYIRIFPNGSVLYSIRISLTLACPMNLKLYPLDRQICSLRMASYGWTTNDLVFLWKEGDPVQVVKNLHLPRFTLEKFLTDYCNSKTNTGEYSCLKVDLLFKREFSYYLIQIYIPCCMLVIVSWVSFWLDQGAVPARVSLGVTTLLTMATQTSGINASLPPVSYTKAIDVWTGVCLTFVFGALLEFALVNYASRSGLNKANRAADMHKENMKKKRRDLEQASIDAASDLLDTDSNATFAMKPLVRHPGDPLALEKLRQCEVHMQPPKRPNCCKTWLSKFPTRQCSRSKRIDVISRITFPLVFALFNLVYWSTYLFREEEDEAF
LOC111676159	NC_060952	XP_046806021.1	glutamate-gated chloride channel isoform X1	2.08	0.02	0.04	0.03	ATGGGAACCGGCCATTATTTTTGGGCGATATTCTATTTTGCCAGTTTATGTAGTGCATCATTAGCTAATAATGCCAAAATAAATTTCCGAGAAAAGGAGAAAAAAGTCTTAGATCAAATTTTAGGTGCAGGCAAATATGATGCAAGAATACGACCCTCCGGTATTAATGGAACGGAAAATTTACCCACGTATGTCTATGTCAACATGTTCCTACGGTCTATTTCAAAAATCGACGATTACAAAATGGAATACAGTGTTCAGCTGACATTCCGTGAACAGTGGACGGATGAACGTTTGAAATTTGATGACATACAAGGTCGTCTCAAATATTTGACATTAACAGAAGCCAATCGAGTTTGGATGCCCGATCTGTTCTTTTCCAATGAGAAAGAGGGTCATTTCCACAATATCATTATGCCAAATGTTTACATACGTATTTTTCCAAACGGTTCAGTTCTGTACAGTATTCGTATATCACTGACATTGGCATGTCCCATGAATTTGAAATTGTATCCATTGGATCGTCAAATTTGTTCACTACGTATGGCCAGTTATGGCTGGACTACAAATGATCTTGTCTTCCTGTGGAAAGAAGGTGATCCTGTACAAGTGGTAAAGAATTTACACCTACCTCGCTTTACGCTCGAAAAATTCTTGACTGATTATTGCAACAGTAAAACCAATACGGGTGAATACAGTTGCCTCAAAGTCGATCTACTATTCAAGCGAGAATTCTCATATTACTTAATTCAAATTTATATCCCATGCTGTATGCTGGTAATTGTCTCATGGGTGTCATTCTGGCTTGATCAAGGTGCTGTACCAGCTCGTGTATCATTGGGTGTCACCACTCTCCTAACAATGGCTACACAAACATCGGGTATTAATGCTTCACTGCCCCCAGTCTCATACACAAAGGCCATTGATGTTTGGACTGGTGTGTGTTTGACGTTCGTATTTGGTGCCCTGCTCGAGTTCGCCTTGGTGAACTATGCGTCCCGCTCAGGTTTGAATAAAGCTAATCGGGCCGCAGACATGCACAAGGAGAATATGAAAAAGAAACGACGGGATTTGGAGCAGGCCAGTATAGATGCTGCTTCAGATTTATTGGATACAGACAGTAATGCAACATTTGCAATGAAACCTTTGGTACGCCATCCGGGTGATCCATTGGCATTGGAAAAGTTGAGACAATGTGAAGTTCATATGCAGCCACCAAAACGTCCAAACTGCTGTAAGACTTGGCTGTCAAAGTTCCCCACAAGACAATGTTCTAGATCGAAGAGAATCGATGTTATATCACGAATAACATTCCCGCTGGTCTTCGCCTTATTCAATCTGGTCTACTGGAGCACCTACCTATTCCGTGAAGAGGAGGATGAGGCTTTCTAA	MGTGHYFWAIFYFASLCSASLANNAKINFREKEKKVLDQILGAGKYDARIRPSGINGTENLPTYVYVNMFLRSISKIDDYKMEYSVQLTFREQWTDERLKFDDIQGRLKYLTLTEANRVWMPDLFFSNEKEGHFHNIIMPNVYIRIFPNGSVLYSIRISLTLACPMNLKLYPLDRQICSLRMASYGWTTNDLVFLWKEGDPVQVVKNLHLPRFTLEKFLTDYCNSKTNTGEYSCLKVDLLFKREFSYYLIQIYIPCCMLVIVSWVSFWLDQGAVPARVSLGVTTLLTMATQTSGINASLPPVSYTKAIDVWTGVCLTFVFGALLEFALVNYASRSGLNKANRAADMHKENMKKKRRDLEQASIDAASDLLDTDSNATFAMKPLVRHPGDPLALEKLRQCEVHMQPPKRPNCCKTWLSKFPTRQCSRSKRIDVISRITFPLVFALFNLVYWSTYLFREEEDEAF
LOC111676159	NC_060952	XP_046806020.1	glutamate-gated chloride channel isoform X1	2.08	0.02	0.04	0.03	ATGGGAACCGGCCATTATTTTTGGGCGATATTCTATTTTGCCAGTTTATGTAGTGCATCATTAGCTAATAATGCCAAAATAAATTTCCGAGAAAAGGAGAAAAAAGTCTTAGATCAAATTTTAGGTGCAGGCAAATATGATGCAAGAATACGACCCTCCGGTATTAATGGAACGGAAAATTTACCCACGTATGTCTATGTCAACATGTTCCTACGGTCTATTTCAAAAATCGACGATTACAAAATGGAATACAGTGTTCAGCTGACATTCCGTGAACAGTGGACGGATGAACGTTTGAAATTTGATGACATACAAGGTCGTCTCAAATATTTGACATTAACAGAAGCCAATCGAGTTTGGATGCCCGATCTGTTCTTTTCCAATGAGAAAGAGGGTCATTTCCACAATATCATTATGCCAAATGTTTACATACGTATTTTTCCAAACGGTTCAGTTCTGTACAGTATTCGTATATCACTGACATTGGCATGTCCCATGAATTTGAAATTGTATCCATTGGATCGTCAAATTTGTTCACTACGTATGGCCAGTTATGGCTGGACTACAAATGATCTTGTCTTCCTGTGGAAAGAAGGTGATCCTGTACAAGTGGTAAAGAATTTACACCTACCTCGCTTTACGCTCGAAAAATTCTTGACTGATTATTGCAACAGTAAAACCAATACGGGTGAATACAGTTGCCTCAAAGTCGATCTACTATTCAAGCGAGAATTCTCATATTACTTAATTCAAATTTATATCCCATGCTGTATGCTGGTAATTGTCTCATGGGTGTCATTCTGGCTTGATCAAGGTGCTGTACCAGCTCGTGTATCATTGGGTGTCACCACTCTCCTAACAATGGCTACACAAACATCGGGTATTAATGCTTCACTGCCCCCAGTCTCATACACAAAGGCCATTGATGTTTGGACTGGTGTGTGTTTGACGTTCGTATTTGGTGCCCTGCTCGAGTTCGCCTTGGTGAACTATGCGTCCCGCTCAGGTTTGAATAAAGCTAATCGGGCCGCAGACATGCACAAGGAGAATATGAAAAAGAAACGACGGGATTTGGAGCAGGCCAGTATAGATGCTGCTTCAGATTTATTGGATACAGACAGTAATGCAACATTTGCAATGAAACCTTTGGTACGCCATCCGGGTGATCCATTGGCATTGGAAAAGTTGAGACAATGTGAAGTTCATATGCAGCCACCAAAACGTCCAAACTGCTGTAAGACTTGGCTGTCAAAGTTCCCCACAAGACAATGTTCTAGATCGAAGAGAATCGATGTTATATCACGAATAACATTCCCGCTGGTCTTCGCCTTATTCAATCTGGTCTACTGGAGCACCTACCTATTCCGTGAAGAGGAGGATGAGGCTTTCTAA	MGTGHYFWAIFYFASLCSASLANNAKINFREKEKKVLDQILGAGKYDARIRPSGINGTENLPTYVYVNMFLRSISKIDDYKMEYSVQLTFREQWTDERLKFDDIQGRLKYLTLTEANRVWMPDLFFSNEKEGHFHNIIMPNVYIRIFPNGSVLYSIRISLTLACPMNLKLYPLDRQICSLRMASYGWTTNDLVFLWKEGDPVQVVKNLHLPRFTLEKFLTDYCNSKTNTGEYSCLKVDLLFKREFSYYLIQIYIPCCMLVIVSWVSFWLDQGAVPARVSLGVTTLLTMATQTSGINASLPPVSYTKAIDVWTGVCLTFVFGALLEFALVNYASRSGLNKANRAADMHKENMKKKRRDLEQASIDAASDLLDTDSNATFAMKPLVRHPGDPLALEKLRQCEVHMQPPKRPNCCKTWLSKFPTRQCSRSKRIDVISRITFPLVFALFNLVYWSTYLFREEEDEAF
LOC111676159	NC_060952	XP_046806019.1	glutamate-gated chloride channel isoform X1	2.08	0.02	0.04	0.03	ATGGGAACCGGCCATTATTTTTGGGCGATATTCTATTTTGCCAGTTTATGTAGTGCATCATTAGCTAATAATGCCAAAATAAATTTCCGAGAAAAGGAGAAAAAAGTCTTAGATCAAATTTTAGGTGCAGGCAAATATGATGCAAGAATACGACCCTCCGGTATTAATGGAACGGAAAATTTACCCACGTATGTCTATGTCAACATGTTCCTACGGTCTATTTCAAAAATCGACGATTACAAAATGGAATACAGTGTTCAGCTGACATTCCGTGAACAGTGGACGGATGAACGTTTGAAATTTGATGACATACAAGGTCGTCTCAAATATTTGACATTAACAGAAGCCAATCGAGTTTGGATGCCCGATCTGTTCTTTTCCAATGAGAAAGAGGGTCATTTCCACAATATCATTATGCCAAATGTTTACATACGTATTTTTCCAAACGGTTCAGTTCTGTACAGTATTCGTATATCACTGACATTGGCATGTCCCATGAATTTGAAATTGTATCCATTGGATCGTCAAATTTGTTCACTACGTATGGCCAGTTATGGCTGGACTACAAATGATCTTGTCTTCCTGTGGAAAGAAGGTGATCCTGTACAAGTGGTAAAGAATTTACACCTACCTCGCTTTACGCTCGAAAAATTCTTGACTGATTATTGCAACAGTAAAACCAATACGGGTGAATACAGTTGCCTCAAAGTCGATCTACTATTCAAGCGAGAATTCTCATATTACTTAATTCAAATTTATATCCCATGCTGTATGCTGGTAATTGTCTCATGGGTGTCATTCTGGCTTGATCAAGGTGCTGTACCAGCTCGTGTATCATTGGGTGTCACCACTCTCCTAACAATGGCTACACAAACATCGGGTATTAATGCTTCACTGCCCCCAGTCTCATACACAAAGGCCATTGATGTTTGGACTGGTGTGTGTTTGACGTTCGTATTTGGTGCCCTGCTCGAGTTCGCCTTGGTGAACTATGCGTCCCGCTCAGGTTTGAATAAAGCTAATCGGGCCGCAGACATGCACAAGGAGAATATGAAAAAGAAACGACGGGATTTGGAGCAGGCCAGTATAGATGCTGCTTCAGATTTATTGGATACAGACAGTAATGCAACATTTGCAATGAAACCTTTGGTACGCCATCCGGGTGATCCATTGGCATTGGAAAAGTTGAGACAATGTGAAGTTCATATGCAGCCACCAAAACGTCCAAACTGCTGTAAGACTTGGCTGTCAAAGTTCCCCACAAGACAATGTTCTAGATCGAAGAGAATCGATGTTATATCACGAATAACATTCCCGCTGGTCTTCGCCTTATTCAATCTGGTCTACTGGAGCACCTACCTATTCCGTGAAGAGGAGGATGAGGCTTTCTAA	MGTGHYFWAIFYFASLCSASLANNAKINFREKEKKVLDQILGAGKYDARIRPSGINGTENLPTYVYVNMFLRSISKIDDYKMEYSVQLTFREQWTDERLKFDDIQGRLKYLTLTEANRVWMPDLFFSNEKEGHFHNIIMPNVYIRIFPNGSVLYSIRISLTLACPMNLKLYPLDRQICSLRMASYGWTTNDLVFLWKEGDPVQVVKNLHLPRFTLEKFLTDYCNSKTNTGEYSCLKVDLLFKREFSYYLIQIYIPCCMLVIVSWVSFWLDQGAVPARVSLGVTTLLTMATQTSGINASLPPVSYTKAIDVWTGVCLTFVFGALLEFALVNYASRSGLNKANRAADMHKENMKKKRRDLEQASIDAASDLLDTDSNATFAMKPLVRHPGDPLALEKLRQCEVHMQPPKRPNCCKTWLSKFPTRQCSRSKRIDVISRITFPLVFALFNLVYWSTYLFREEEDEAF
LOC111676159	NC_060952	XP_046806018.1	glutamate-gated chloride channel isoform X1	2.08	0.02	0.04	0.03	ATGGGAACCGGCCATTATTTTTGGGCGATATTCTATTTTGCCAGTTTATGTAGTGCATCATTAGCTAATAATGCCAAAATAAATTTCCGAGAAAAGGAGAAAAAAGTCTTAGATCAAATTTTAGGTGCAGGCAAATATGATGCAAGAATACGACCCTCCGGTATTAATGGAACGGAAAATTTACCCACGTATGTCTATGTCAACATGTTCCTACGGTCTATTTCAAAAATCGACGATTACAAAATGGAATACAGTGTTCAGCTGACATTCCGTGAACAGTGGACGGATGAACGTTTGAAATTTGATGACATACAAGGTCGTCTCAAATATTTGACATTAACAGAAGCCAATCGAGTTTGGATGCCCGATCTGTTCTTTTCCAATGAGAAAGAGGGTCATTTCCACAATATCATTATGCCAAATGTTTACATACGTATTTTTCCAAACGGTTCAGTTCTGTACAGTATTCGTATATCACTGACATTGGCATGTCCCATGAATTTGAAATTGTATCCATTGGATCGTCAAATTTGTTCACTACGTATGGCCAGTTATGGCTGGACTACAAATGATCTTGTCTTCCTGTGGAAAGAAGGTGATCCTGTACAAGTGGTAAAGAATTTACACCTACCTCGCTTTACGCTCGAAAAATTCTTGACTGATTATTGCAACAGTAAAACCAATACGGGTGAATACAGTTGCCTCAAAGTCGATCTACTATTCAAGCGAGAATTCTCATATTACTTAATTCAAATTTATATCCCATGCTGTATGCTGGTAATTGTCTCATGGGTGTCATTCTGGCTTGATCAAGGTGCTGTACCAGCTCGTGTATCATTGGGTGTCACCACTCTCCTAACAATGGCTACACAAACATCGGGTATTAATGCTTCACTGCCCCCAGTCTCATACACAAAGGCCATTGATGTTTGGACTGGTGTGTGTTTGACGTTCGTATTTGGTGCCCTGCTCGAGTTCGCCTTGGTGAACTATGCGTCCCGCTCAGGTTTGAATAAAGCTAATCGGGCCGCAGACATGCACAAGGAGAATATGAAAAAGAAACGACGGGATTTGGAGCAGGCCAGTATAGATGCTGCTTCAGATTTATTGGATACAGACAGTAATGCAACATTTGCAATGAAACCTTTGGTACGCCATCCGGGTGATCCATTGGCATTGGAAAAGTTGAGACAATGTGAAGTTCATATGCAGCCACCAAAACGTCCAAACTGCTGTAAGACTTGGCTGTCAAAGTTCCCCACAAGACAATGTTCTAGATCGAAGAGAATCGATGTTATATCACGAATAACATTCCCGCTGGTCTTCGCCTTATTCAATCTGGTCTACTGGAGCACCTACCTATTCCGTGAAGAGGAGGATGAGGCTTTCTAA	MGTGHYFWAIFYFASLCSASLANNAKINFREKEKKVLDQILGAGKYDARIRPSGINGTENLPTYVYVNMFLRSISKIDDYKMEYSVQLTFREQWTDERLKFDDIQGRLKYLTLTEANRVWMPDLFFSNEKEGHFHNIIMPNVYIRIFPNGSVLYSIRISLTLACPMNLKLYPLDRQICSLRMASYGWTTNDLVFLWKEGDPVQVVKNLHLPRFTLEKFLTDYCNSKTNTGEYSCLKVDLLFKREFSYYLIQIYIPCCMLVIVSWVSFWLDQGAVPARVSLGVTTLLTMATQTSGINASLPPVSYTKAIDVWTGVCLTFVFGALLEFALVNYASRSGLNKANRAADMHKENMKKKRRDLEQASIDAASDLLDTDSNATFAMKPLVRHPGDPLALEKLRQCEVHMQPPKRPNCCKTWLSKFPTRQCSRSKRIDVISRITFPLVFALFNLVYWSTYLFREEEDEAF
LOC111676159	NC_060952	XP_046806017.1	glutamate-gated chloride channel isoform X1	2.08	0.02	0.04	0.03	ATGGGAACCGGCCATTATTTTTGGGCGATATTCTATTTTGCCAGTTTATGTAGTGCATCATTAGCTAATAATGCCAAAATAAATTTCCGAGAAAAGGAGAAAAAAGTCTTAGATCAAATTTTAGGTGCAGGCAAATATGATGCAAGAATACGACCCTCCGGTATTAATGGAACGGAAAATTTACCCACGTATGTCTATGTCAACATGTTCCTACGGTCTATTTCAAAAATCGACGATTACAAAATGGAATACAGTGTTCAGCTGACATTCCGTGAACAGTGGACGGATGAACGTTTGAAATTTGATGACATACAAGGTCGTCTCAAATATTTGACATTAACAGAAGCCAATCGAGTTTGGATGCCCGATCTGTTCTTTTCCAATGAGAAAGAGGGTCATTTCCACAATATCATTATGCCAAATGTTTACATACGTATTTTTCCAAACGGTTCAGTTCTGTACAGTATTCGTATATCACTGACATTGGCATGTCCCATGAATTTGAAATTGTATCCATTGGATCGTCAAATTTGTTCACTACGTATGGCCAGTTATGGCTGGACTACAAATGATCTTGTCTTCCTGTGGAAAGAAGGTGATCCTGTACAAGTGGTAAAGAATTTACACCTACCTCGCTTTACGCTCGAAAAATTCTTGACTGATTATTGCAACAGTAAAACCAATACGGGTGAATACAGTTGCCTCAAAGTCGATCTACTATTCAAGCGAGAATTCTCATATTACTTAATTCAAATTTATATCCCATGCTGTATGCTGGTAATTGTCTCATGGGTGTCATTCTGGCTTGATCAAGGTGCTGTACCAGCTCGTGTATCATTGGGTGTCACCACTCTCCTAACAATGGCTACACAAACATCGGGTATTAATGCTTCACTGCCCCCAGTCTCATACACAAAGGCCATTGATGTTTGGACTGGTGTGTGTTTGACGTTCGTATTTGGTGCCCTGCTCGAGTTCGCCTTGGTGAACTATGCGTCCCGCTCAGGTTTGAATAAAGCTAATCGGGCCGCAGACATGCACAAGGAGAATATGAAAAAGAAACGACGGGATTTGGAGCAGGCCAGTATAGATGCTGCTTCAGATTTATTGGATACAGACAGTAATGCAACATTTGCAATGAAACCTTTGGTACGCCATCCGGGTGATCCATTGGCATTGGAAAAGTTGAGACAATGTGAAGTTCATATGCAGCCACCAAAACGTCCAAACTGCTGTAAGACTTGGCTGTCAAAGTTCCCCACAAGACAATGTTCTAGATCGAAGAGAATCGATGTTATATCACGAATAACATTCCCGCTGGTCTTCGCCTTATTCAATCTGGTCTACTGGAGCACCTACCTATTCCGTGAAGAGGAGGATGAGGCTTTCTAA	MGTGHYFWAIFYFASLCSASLANNAKINFREKEKKVLDQILGAGKYDARIRPSGINGTENLPTYVYVNMFLRSISKIDDYKMEYSVQLTFREQWTDERLKFDDIQGRLKYLTLTEANRVWMPDLFFSNEKEGHFHNIIMPNVYIRIFPNGSVLYSIRISLTLACPMNLKLYPLDRQICSLRMASYGWTTNDLVFLWKEGDPVQVVKNLHLPRFTLEKFLTDYCNSKTNTGEYSCLKVDLLFKREFSYYLIQIYIPCCMLVIVSWVSFWLDQGAVPARVSLGVTTLLTMATQTSGINASLPPVSYTKAIDVWTGVCLTFVFGALLEFALVNYASRSGLNKANRAADMHKENMKKKRRDLEQASIDAASDLLDTDSNATFAMKPLVRHPGDPLALEKLRQCEVHMQPPKRPNCCKTWLSKFPTRQCSRSKRIDVISRITFPLVFALFNLVYWSTYLFREEEDEAF
LOC111684027	NC_060952	XP_046806016.1	uncharacterized protein LOC111684027	415	13.9	20.93	18.29	ATGGCTGGACCACTATTGAAATCTTGTTGCTTTTGCCAATCCACCCGTAATGGCTCTATCATCTCTGGTATCTTGGCCATTATATTATCCATCATTACCATTATATTGATTTTCACCACTAGAGTACAATTCAAAACAATCGTATTCGATTGGATTCCAACAGAAATTGTTAAAATTATTTTGGTTATCAATCTTTGTATGACCATATTAATATCTCTGCTAATGATAGCGGGTGTTATAAAGCGCAATCATTATCTAATGATGCCCTGGGTGGTATTGGGTATTATGATTGCCATCGGTTTATTAGTTTCTGTCATTTACACAGCTGTTGTCTTCTTTATTGATGGTTTCGTATTGACTGGTGTCTTGTGGCTGGTATTCGGTTTGATTGCATGTGCCATTTTAACCTACTGCTGGTGTGTTGTATACAGTGAATATACAATTCTTGCTGAAGAAAACGAAAGAGGGCGCTACAACAAGCAACCCTATAGACGTTAA	MAGPLLKSCCFCQSTRNGSIISGILAIILSIITIILIFTTRVQFKTIVFDWIPTEIVKIILVINLCMTILISLLMIAGVIKRNHYLMMPWVVLGIMIAIGLLVSVIYTAVVFFIDGFVLTGVLWLVFGLIACAILTYCWCVVYSEYTILAEENERGRYNKQPYRR
LOC111689577	NC_060952	XP_046806015.1	nucleolysin TIA-1	0	0	0	0	ATGGAGTATTTAGTGCGTGTGAGTCTAACTATATTTACAGAACAGTTTCATATATTTGTGGGCGACTTGAGTGCAGAAATTGAAACTCAACAATTAAAAGATGCCTTTGCACCCTTCGGAGAAATATCAGACTGCAGAGTTGTTCGTGATCCTCAGACATTGAAATCAAAAGGTTATGGTTTTGTGTCCTTTGTTAAAAAATCGGAAGCGGAAACCGCCATCACAGCTATGAATGGTCAATGGTTGGGTTCACGTTCAATACGCACGAATTGGGCAACAAGAAAACCGCCAAACGCCAAACCAGATGCCAATAGCAAACCTTTAACATTCGATGAGGTTTACAATCAGAGCAGCCCCTCAAATTGTACCGTATATTGTGGTGGCATGAATGGCACGTTGGCTGGCTTTCTAAGCGAGGAAATTTTACAAAAAACATTTTCACCATTCGGTACGATACAAGAGATACGTGTGTTCAAGGATAAGGGTTATGCATTTGTAAGGTAA	MEYLVRVSLTIFTEQFHIFVGDLSAEIETQQLKDAFAPFGEISDCRVVRDPQTLKSKGYGFVSFVKKSEAETAITAMNGQWLGSRSIRTNWATRKPPNAKPDANSKPLTFDEVYNQSSPSNCTVYCGGMNGTLAGFLSEEILQKTFSPFGTIQEIRVFKDKGYAFVR
LOC124419696	NC_060950	XP_046806014.1	uncharacterized protein LOC124419696	0	0	0	0	ATGTTAATTTATAAAATTATCAATATTTTTATGGTCTTGCTGATAATACAGAAATGTTCCACCAAACCCCTAGAAGATTACAATAGATATATAACAGCTAAAGAAGAGCTTTTCAATTACGTTTTTGATAACATAAGGATTATGGGTGAAAAATATATCGAAACAATTGTTGATCTTAGTCATCAGATACAAAAGGACGAATCTTTAGAATTGCACAATGAAGCAGATATTTTAGAATTTAAACAAAATATCAATAATTATATAGAGAGCTATAATATGAATTCACCATTTGAAGTAATTCTATACAAAACCAAACATTTTGTGGAAAGTATTTTATATTATTTTCAACTTACGGATGAACAACTAACGTCGGAATTCAAATTTATAGTGGAACTTTTGGAAAAATACAAATATCAAGAATTGGAAGAAGAATGTAAAAATAATATAAAAATCTTTATTGATGGTTTCAAAATGAAGTTCGAAGAAAATAAAGATTACCTGGATAAACCCTTATTGGAGTGGTATGAAAGGTTTTCAAATATAGAAGAAGAAGGAGAACAATTAATGGATTTGAGAAAACTTGCAGAATATATTTAA	MLIYKIINIFMVLLIIQKCSTKPLEDYNRYITAKEELFNYVFDNIRIMGEKYIETIVDLSHQIQKDESLELHNEADILEFKQNINNYIESYNMNSPFEVILYKTKHFVESILYYFQLTDEQLTSEFKFIVELLEKYKYQELEEECKNNIKIFIDGFKMKFEENKDYLDKPLLEWYERFSNIEEEGEQLMDLRKLAEYI
LOC111675754	NC_060952	XP_046806013.1	tubulin polyglutamylase TTLL13P	0	0	0	0	ATGAATTTAAAAAAATCGAAATTTTTTAAACGCATACAAATGCTGCGTCGTATTTCCAAAGATAAATTACGCAAAGAAAAAGAACGTAAACGTGTTGAATGTCAATTGGAAAGTGCATTTTGTGAATGTTCTGGTGCTACAAATAATGCAGCTTTGGAAGATGAGCATGAAGCTAATGAATCTAAACATTCTATGAAAATATGTTGTGATAATAAAGTAGACAAACTGAAAATTAAAAATAAATTAAAATTACAACAGGAAAAGTTCTCAACACAACATAATAGTAAGCTGCTGTCGTCTAAGTCAAGTAATGAAAATACAAATGTAAATGGTTTGATTCATTTTAATAATATTTGCTATCAAGTTGAGTGCCAAGCTGGTCCATGTAATAAAAATCAAGGTGGTAGTACAGAATCTATGCCGTCTGTTAGTGCTACCCGTGGCAGTATTTGTGTTTGCAACTCGCGCTACAATCTTATTGGTAGAATCGCCAAAATACTAGGCTTCAAGGTGGTTAAAGAAAACAAATTGTGGAATATTTTGTGGACTGATTCGATGCCGGGTGTTGAAATCTATAAGAATATGAAAAGATTTCAACAAATTAATCATTTTCCTGGCATGATGGAAATATGTCGTAAGGATTTACTCTCAAGAAATTTAAATCGTATGCTTAAATTATATCCCAAAGATTATAGGATTTTTCCCAAAACCTGGATATTTCCAGCAGATTATGGTGAAGCTTTAAATTATGCCAATAATCGTAATAAACAAAAAATGTATATAATAAAACCAGATGCTGGGGCTCAAGGTAGAGGTATATGGCTGACAAATGATTTGAAAAATGTTTCACCTACAGAACGTATGATTTGTCAAACCTATATTAGTAAACCTTTACTCATAGATGGCTATAAGTTTGACTTGAGGGTTTATGCTTTAATAACATCTGTTGATCCTTTAAGGATATTCGTTTACAACGAAGGTTTGGCACGTTTAGCTACCCATAAATATGTGGAACCCTCTATGGAAAATAGTGATAATTTGTATATGCATTTAACAAATTATTCGGTTAATAGAAGAAATTCCCAATACGAACTATGTGATGACGATGATTGTGGCAGTAAGAGAAATTTTGGTGCCATTAATAATTGGATGCGTCGTCATGACTATGATGCAAAGGAATTTTGGAATAGAATTGATGATATTGTAATAAAGACAGTTCTAAGTGCTTGGCCTATACTGAAACATAATTATCATGCCTGTTTTCCAACACACGATAAAATACAGGCCTGTTTTGAAATATTGGGTTTTGATATATTAGTTGATTCGAAATTGAAACCTTATGTATTGGAAGTTAATCATTCGCCGAGTTTTCATACCAATGAAGTAGTTGATCGTCAAGTTAAAAGACCCCTAATAAGAGACACTCTGTCATTAATTGGTACTGTGTTGGCGGATAAAAGACAAATATTACGTGAGGATAGGAAGCGTATCAAACAGCGTTTGTTAAAGTTTAAACCGGGAAGTTTAACTCAAAGATCTCATGTCAGTAACAATATTACCTTAATCGATAATAGTTTAAGTAAGACCTCTCTTGAGCATTGTCCTGTCAGTGCTATAGCACAACAAATCGCTTGGGAAGAAAGTCACTTGGGAAATTATCGTCGTATAATGCCACCCAATGATCCGCATAAACTAAATTATTATTGTCAATTTTATGATCAACAAAATCAAGCCTCGATATTTGCCGATACCGCTTCGAGTAAGAAACGTGAAGAAGTTTCCAAAAAACTACGCAAAGAATTGGAAGAGAAAAAACTAAAACAAACGGAAATGTTTAGACGTAAAGTTGGTGCAATGAGATTTGAAGATCGTCAGAGAAAAAGATCTAATATGCCACGTGTTGTGGCAGAAAAACAAAGACTAGAATTGTTGCGTTCACAGGCTCATTGGACGCCAGGTTTTATATCGGCTGCCGAAGAACGTTTACGTTCAACGTATATGAAAATGAGAAGTGATATTCTGAAAGAGTTAAAAATTACCGAAATGATTTATACAACACTTTATAATGCTGGTGATTTAACAAAATCAGATATCGTAAAATTTCCTCATTTATATCGTAGTCTAGAGGGTGGTACCAAAATCTAG	MNLKKSKFFKRIQMLRRISKDKLRKEKERKRVECQLESAFCECSGATNNAALEDEHEANESKHSMKICCDNKVDKLKIKNKLKLQQEKFSTQHNSKLLSSKSSNENTNVNGLIHFNNICYQVECQAGPCNKNQGGSTESMPSVSATRGSICVCNSRYNLIGRIAKILGFKVVKENKLWNILWTDSMPGVEIYKNMKRFQQINHFPGMMEICRKDLLSRNLNRMLKLYPKDYRIFPKTWIFPADYGEALNYANNRNKQKMYIIKPDAGAQGRGIWLTNDLKNVSPTERMICQTYISKPLLIDGYKFDLRVYALITSVDPLRIFVYNEGLARLATHKYVEPSMENSDNLYMHLTNYSVNRRNSQYELCDDDDCGSKRNFGAINNWMRRHDYDAKEFWNRIDDIVIKTVLSAWPILKHNYHACFPTHDKIQACFEILGFDILVDSKLKPYVLEVNHSPSFHTNEVVDRQVKRPLIRDTLSLIGTVLADKRQILREDRKRIKQRLLKFKPGSLTQRSHVSNNITLIDNSLSKTSLEHCPVSAIAQQIAWEESHLGNYRRIMPPNDPHKLNYYCQFYDQQNQASIFADTASSKKREEVSKKLRKELEEKKLKQTEMFRRKVGAMRFEDRQRKRSNMPRVVAEKQRLELLRSQAHWTPGFISAAEERLRSTYMKMRSDILKELKITEMIYTTLYNAGDLTKSDIVKFPHLYRSLEGGTKI
LOC111690951	NC_060952	XP_046806012.1	uncharacterized protein LOC111690951 isoform X1	34	0.69	1.05	0.9	ATGTTTGTAAACAATTTGTTAATTGGTTTGGCGGTTTTAACACTTTTAAATACGGTTAAGTCGGATGATAAATTTGGACAGCTGGATATTTTACGACATTCAAATGCAAATTTTAATCAACCCGTTAAACGTGAAATAAAATCTAGGCATCGAAGAGACAATGAAGATGAGTCTGATGTCGGTTGGTCAATAATAAATGAAGAAGTTGACACAGTTATTCCTTTACTATTAGAACATTTGCAAAAACTTCAAATAGAGCACTTACAACTACCCGACATTAAAGAGAATCTATCTGTGAAGCCTCTCTTTTTAACATACGAAGCTGGACTTTATCTTACAAATGGGATCGTATACAATGTTGCTGGTATACAACGTTATGGGCCGGCATATATGACTTATGAGGATAAATCATTTTTAACACGATTTTATTTGAATATAAAAAACTTACAGTTCGAATACAACTTTTTGTTAAAACTCATGGCCTTAGAAGGATTTGGAAAAGTTATTGGATCTCTAGAGGACGTAGTAATCTATGCTGAATTGGCGATTGATATTTTAACATTTAAGATGAAATTATACGATTTTCGTGTTATTCAGTTTAGAAATATTCAAGTGCAGTTAGATCAAACACGATTCATTAGACACTTGACCGGTGTAATTTTAAGTCCAATAACAAATTTATTCAAGGATCGGATTACTACATCGATATCAGATGGCCTTAAAGATCAAATGCAAATGGTTATGGATGATTTTAACAATGAGGATCCTCTAGAATTAAAAAATTTTGTTAAACAAATTCTAGGAGGTTTAACAGGCCAAAAAAATTAA	MFVNNLLIGLAVLTLLNTVKSDDKFGQLDILRHSNANFNQPVKREIKSRHRRDNEDESDVGWSIINEEVDTVIPLLLEHLQKLQIEHLQLPDIKENLSVKPLFLTYEAGLYLTNGIVYNVAGIQRYGPAYMTYEDKSFLTRFYLNIKNLQFEYNFLLKLMALEGFGKVIGSLEDVVIYAELAIDILTFKMKLYDFRVIQFRNIQVQLDQTRFIRHLTGVILSPITNLFKDRITTSISDGLKDQMQMVMDDFNNEDPLELKNFVKQILGGLTGQKN
LOC111690199	NC_060952	XP_046806011.1	hexokinase type 2-like isoform X2	0	0	0	0	ATGTTTCAAGATTCCATTACAACATCCAATGATGGATTCATAAAAGGAAATGAAAAACCAAATCGTCGTATAATTGAAGAACTGTGCCAACCTTTGCAGTTGGACTTTGAAACTCTTACAAAAGTCAAAGAACTCTTTTTAAAAGATCTTAAAATGGGTCTGGGGAAAAACACCAATGCTCAAGCCGTAGTCAAATGTTTCTTAACTTATGTCCAGAAACTACCCACTGGTTGTGAAAAAGATAATCTTTTGGAAGGTTCCGGCCTCAATCTCTTTAACTTTGTAGCCGAGTGTTTGAGTAATTTTGTAAAGAACTTAAATCTTCATATGGAAGAAATGCCGCTGGCGTTTTCTTTTGCTTTTCCCATTAAGCAGAAGGGTTTACATGAAGGTGAACTGGTGGGTTGGGGTAAGAATTTCAATTTGCCAGATGTAATAGGTCGCAATGTGGTGGAGTTGTTGCAAGAGGCAGTTGAACGTAGAGGACAAATTAAGATAAGTACTTATGTGCTAATGAATGATACCACTGCGGTTTTAATGAGTTGTGCTTTTAAGAATCATTATGGTAAAATCGGTGTTATAATGGATAATGGTTGTAATGCCTGTTATTTGGAGCAGGTGAAATATATAACAACTTTTCAAGATAACAATACAATACCCACCATACCCACTATGGTCATAAATACAGAATGGGGATTTTTTGGTGATAACGGTTCTTTAGATTTTATACGCACCAATTGGGATTTGATAATAGATGCACATTCTACAACTAGAACGAAACGTACATTTGAAAAAATGGTAGCCGGTTTATATCTAGGAGCTCTAGTCCGTCTTATAATGTTGGATTGTATAAAATCGGCGGTGCTTCTGCAAGGCGAATTGACTAGCGAACTAAAGAAAACCAATAGTTTTCAGACATCTTATGTCTTCGATATTGAATCTCAAAGTCCAGGTAGCCATTACATTACACGAGAAATTTTACATATTCTGGGCTATAGAAAACCCTCGAATGCGGATTGTGAAAATGTGCGCTTTATCTGTAAGGTTGTTTCTAAACGTTCAGCTGATTTGGTAGCAGCCACATTGGCCTGTCTTATAGATCGTATAGGAGATCCTTTTATCACTATTGGCATTGATGGTAATATTTTTCGTTGTCATCCTCTTTATGAAAAATATTTACGGGAGAAACTTCGGAATTTGGTTAAACCAGAGCACAAGTTTGATTTTATTGTGTCGGAAGCAGGAACGGGTTGTGGTGCTGCTTTGGTGGCTATAGGTGTGGCCAAACACAACAGGGTTGTAGAAAAAAGAAAATCTCGAGTTACCAACTGTGATGTGATATTAAATAACGCCAATGAGAAGTTACCTAAGCAAAAGAGCAAAGTTTATAAGAAATTTAAAACTAGAGTTAAAACAGCAAAAACTTTTAAAGTACGCTGA	MFQDSITTSNDGFIKGNEKPNRRIIEELCQPLQLDFETLTKVKELFLKDLKMGLGKNTNAQAVVKCFLTYVQKLPTGCEKDNLLEGSGLNLFNFVAECLSNFVKNLNLHMEEMPLAFSFAFPIKQKGLHEGELVGWGKNFNLPDVIGRNVVELLQEAVERRGQIKISTYVLMNDTTAVLMSCAFKNHYGKIGVIMDNGCNACYLEQVKYITTFQDNNTIPTIPTMVINTEWGFFGDNGSLDFIRTNWDLIIDAHSTTRTKRTFEKMVAGLYLGALVRLIMLDCIKSAVLLQGELTSELKKTNSFQTSYVFDIESQSPGSHYITREILHILGYRKPSNADCENVRFICKVVSKRSADLVAATLACLIDRIGDPFITIGIDGNIFRCHPLYEKYLREKLRNLVKPEHKFDFIVSEAGTGCGAALVAIGVAKHNRVVEKRKSRVTNCDVILNNANEKLPKQKSKVYKKFKTRVKTAKTFKVR
LOC111684547	NC_060952	XP_046806010.1	uncharacterized protein LOC111684547	899	16.95	22.19	22.3	ATGTATAAAAAATTAATTTCGACTTTATTCCTAATCATTTTGGGAGTTGTGGCAAATGGAGAGGTGCAAAATGTTGAACCATACAACTATTCGTCCAATTCCAATTCGTCCCTTCGCACAGAAGTCTACATTAATATGAATAGACAACAATATGCGAAAATTATTGAGGGATACGATATACAAATGGAGCTTTTTAAACAATCGTATGCAGCAAGTCTTGATACCATTAACATACGACAGGACATGTTAGTCGATACGCTGGTTCAAACTGATGCTGAATTAAATCCCTTAGAAATTCTTAGCAACTTAAGTCAGAAATGTGTTTCGAAATATCGCAGCTCAATACCAACCGTGGCTGTAACAAAAAGAAATATTAATAACTGTATAACCACTGCATCCCAACAAGTTAATGGTATGCTTAGTATACCCCTTAACACGAGAACTTCCACAGAGAGCTATTTAAAGAATACTTTTGAAAGAGATATTAATCTCTGTGGTAGAACATATTCTTTATTACCTTTTAACTACACCATGTGTGTTATAAATGCTGTTGATGCTGCTAACATTTATGTATTCAATAGTCAAAAGAATTTTGCTAATCAAATGGATGTTGCCTCATGCTCGTCTAAATCTAATATCAAGAAAGCATTGGATTGTAGTTATTTAGTCGAGAAGGAGGCCATTTCTGCAATTGCTGAATCCAAAACTTTAATTGACAAGTGTTTAACGGGACAAAATAAGTGCAAACCATGTAACCAAGGATTTACATGCTCCGAAGTTTATTATATGCAACGTTATGAAGTCAGTTATAGCAGTAAAACTATGGATAATCCTTTCTACGGACGTAATGATATTAAAAATTGTTTAATGTTGAAAATACAATAA	MYKKLISTLFLIILGVVANGEVQNVEPYNYSSNSNSSLRTEVYINMNRQQYAKIIEGYDIQMELFKQSYAASLDTINIRQDMLVDTLVQTDAELNPLEILSNLSQKCVSKYRSSIPTVAVTKRNINNCITTASQQVNGMLSIPLNTRTSTESYLKNTFERDINLCGRTYSLLPFNYTMCVINAVDAANIYVFNSQKNFANQMDVASCSSKSNIKKALDCSYLVEKEAISAIAESKTLIDKCLTGQNKCKPCNQGFTCSEVYYMQRYEVSYSSKTMDNPFYGRNDIKNCLMLKIQ
LOC111676119	NC_060952	XP_046806009.1	CCR4-NOT transcription complex subunit 6-like isoform X3	97.67	1.51	1.86	1.99	ATGTGTTACAATGTTCTATGTGATAAATATGCCACCCGTCAAATGTATGGCTATTGTCCGTCATGGGCTCTTAGCTGGGAATACAGGAAAAAAGCCATACTCGATGAGATACGTCATTATTCGGCTGATATAATAAGTTTACAGGAAATTGAAACGGAACAGTTTTACAATTTCTTTTTACCCGAATTAAAGAATGATGGTTATGAGGGCATATTCTCACCCAAGTCAAGAGCCAAAACAATGTCTGAGATGGAACGTAAATATGTGGATGGTTGCGCTATTTTCTTTAGAGCCTCAAAATTCTCTCTTATCAAAGAGCACTTAATTGAATTCAATCAATTAGCTATGGCCAACGCTGAGGGTTCAGACAACATGTTGAATCGTGTTATGCCCAAGGACAACATTGGTTTAGCCGCTTTACTTAAGGTCAAAGAAACTGCCTGGGATCCTATTACCGAAGTTACCCAGATATCTCAAGCTCTCTTAGTGTGCACTGCTCACATTCATTGGGATCCGGAATTTTGTGATGTCAAACTTATACAGACCATGATGTTAAGCAATGAATTAAAATCCATTATAGACGAGGCTAGTCACAGTTTTAGGCCTGGCCATAAGAATGACTCAAATAGTGTACAACTATTGCTGTGTGGTGATTTTAATTCTTTGCCTGATTCTGGTGTTATTGAGTTTTTGAGCAAAGGACGCGTTCACATGGATCATTGTGACTTCAAGGACATGGGCTATAAGGCTTGTCTACAACGTTTACTCTCAAATGACACCAGTGAGTTTACGCATTCCTTTAAGCTGGCCTCCGCCTACAGTGAAGACATAATGCCGCATACTAACTATACGTTCGACTTTAAGGGCATTATCGATTATATATTCTATACCAAAACAGGCATGGTACCGTTAGGACTTTTGGGCCCTATCTCCAACGAATGGTTGCGAGAAAACAAAGTTGTGGGTTGTCCTCACCCACATATACCCTCCGATCATTTTCCATTGCTGGTGGAATTAGAACTTATGCATACGGCTAGCCAACAAGCCCCACCAAATGGCCTCATTAGTAGACGGTAG	MCYNVLCDKYATRQMYGYCPSWALSWEYRKKAILDEIRHYSADIISLQEIETEQFYNFFLPELKNDGYEGIFSPKSRAKTMSEMERKYVDGCAIFFRASKFSLIKEHLIEFNQLAMANAEGSDNMLNRVMPKDNIGLAALLKVKETAWDPITEVTQISQALLVCTAHIHWDPEFCDVKLIQTMMLSNELKSIIDEASHSFRPGHKNDSNSVQLLLCGDFNSLPDSGVIEFLSKGRVHMDHCDFKDMGYKACLQRLLSNDTSEFTHSFKLASAYSEDIMPHTNYTFDFKGIIDYIFYTKTGMVPLGLLGPISNEWLRENKVVGCPHPHIPSDHFPLLVELELMHTASQQAPPNGLISRR
LOC111676119	NC_060952	XP_046806008.1	CCR4-NOT transcription complex subunit 6-like isoform X2	179.17	1.82	2.63	2.4	ATGTCTCGTAACAAGGACAAATATGAAAGCGGCAATCGTAGACAACAGATTTTTATGTCTCCCGAAGACGTGGCAGCTGGCAAAAAATCTAACTGGACTGGTATTGAGATAACAGGCTGCGTCCGCAATATTAGTCCTTCATTATGGGAATTTGAACATTTAACAGCTTTATATTTAAATGATAATCATTTGTTACGTTTACCAGCTGATATTGGACTATTGGTTAATCTTCGTACATTAGATGTATCCAGTAATAAATTACGTAGTTTACCTGCTGAATTGGGTGAATTGATACAATTAAGAGAACTTTTGTTAAATAATAATTTTCTTCGTGTTTTACCCTATGAAATTGGCAAATTATTTCATTTGCATGTTTTGGGTTTAATGGGTAATCCGCTACAAAAGGAATTTCTATCCATATATAATGAACCCAATGGTACACAAAAATTATTAACATATATGTTGGATAATTTGTCAATTTCTGTAACACCACCACCTCAGCGGCCATGGATACCTTTGGCAAAGCCTAACAAAACCAGACCAGCCTGCATTTTTACCGTCATGTGTTACAATGTTCTATGTGATAAATATGCCACCCGTCAAATGTATGGCTATTGTCCGTCATGGGCTCTTAGCTGGGAATACAGGAAAAAAGCCATACTCGATGAGATACGTCATTATTCGGCTGATATAATAAGTTTACAGGAAATTGAAACGGAACAGTTTTACAATTTCTTTTTACCCGAATTAAAGAATGATGGTTATGAGGGCATATTCTCACCCAAGTCAAGAGCCAAAACAATGTCTGAGATGGAACGTAAATATGTGGATGGTTGCGCTATTTTCTTTAGAGCCTCAAAATTCTCTCTTATCAAAGAGCACTTAATTGAATTCAATCAATTAGCTATGGCCAACGCTGAGGGTTCAGACAACATGTTGAATCGTGTTATGCCCAAGGACAACATTGGTTTAGCCGCTTTACTTAAGGTCAAAGAAACTGCCTGGGATCCTATTACCGAAGTTACCCAGATATCTCAAGCTCTCTTAGTGTGCACTGCTCACATTCATTGGGATCCGGAATTTTGTGATGTCAAACTTATACAGACCATGATGTTAAGCAATGAATTAAAATCCATTATAGACGAGGCTAGTCACAGTTTTAGGCCTGGCCATAAGAATGACTCAAATAGTGTACAACTATTGCTGTGTGGTGATTTTAATTCTTTGCCTGATTCTGGTGTTATTGAGTTTTTGAGCAAAGGACGCGTTCACATGGATCATTGTGACTTCAAGGACATGGGCTATAAGGCTTGTCTACAACGTTTACTCTCAAATGACACCAGTGAGTTTACGCATTCCTTTAAGCTGGCCTCCGCCTACAGTGAAGACATAATGCCGCATACTAACTATACGTTCGACTTTAAGGGCATTATCGATTATATATTCTATACCAAAACAGGCATGGTACCGTTAGGACTTTTGGGCCCTATCTCCAACGAATGGTTGCGAGAAAACAAAGTTGTGGGTTGTCCTCACCCACATATACCCTCCGATCATTTTCCATTGCTGGTGGAATTAGAACTTATGCATACGGCTAGCCAACAAGCCCCACCAAATGGCCTCATTAGTAGACGGTAG	MSRNKDKYESGNRRQQIFMSPEDVAAGKKSNWTGIEITGCVRNISPSLWEFEHLTALYLNDNHLLRLPADIGLLVNLRTLDVSSNKLRSLPAELGELIQLRELLLNNNFLRVLPYEIGKLFHLHVLGLMGNPLQKEFLSIYNEPNGTQKLLTYMLDNLSISVTPPPQRPWIPLAKPNKTRPACIFTVMCYNVLCDKYATRQMYGYCPSWALSWEYRKKAILDEIRHYSADIISLQEIETEQFYNFFLPELKNDGYEGIFSPKSRAKTMSEMERKYVDGCAIFFRASKFSLIKEHLIEFNQLAMANAEGSDNMLNRVMPKDNIGLAALLKVKETAWDPITEVTQISQALLVCTAHIHWDPEFCDVKLIQTMMLSNELKSIIDEASHSFRPGHKNDSNSVQLLLCGDFNSLPDSGVIEFLSKGRVHMDHCDFKDMGYKACLQRLLSNDTSEFTHSFKLASAYSEDIMPHTNYTFDFKGIIDYIFYTKTGMVPLGLLGPISNEWLRENKVVGCPHPHIPSDHFPLLVELELMHTASQQAPPNGLISRR
LOC111676119	NC_060952	XP_046806007.1	CCR4-NOT transcription complex subunit 6-like isoform X1	204.17	2.01	2.99	2.64	ATGAATTATTCAAAAGACGCTTATCATCAGGCGGTTATTATGAAAGGTAACCTGTATAAAATGTCTCGTAACAAGGACAAATATGAAAGCGGCAATCGTAGACAACAGATTTTTATGTCTCCCGAAGACGTGGCAGCTGGCAAAAAATCTAACTGGACTGGTATTGAGATAACAGGCTGCGTCCGCAATATTAGTCCTTCATTATGGGAATTTGAACATTTAACAGCTTTATATTTAAATGATAATCATTTGTTACGTTTACCAGCTGATATTGGACTATTGGTTAATCTTCGTACATTAGATGTATCCAGTAATAAATTACGTAGTTTACCTGCTGAATTGGGTGAATTGATACAATTAAGAGAACTTTTGTTAAATAATAATTTTCTTCGTGTTTTACCCTATGAAATTGGCAAATTATTTCATTTGCATGTTTTGGGTTTAATGGGTAATCCGCTACAAAAGGAATTTCTATCCATATATAATGAACCCAATGGTACACAAAAATTATTAACATATATGTTGGATAATTTGTCAATTTCTGTAACACCACCACCTCAGCGGCCATGGATACCTTTGGCAAAGCCTAACAAAACCAGACCAGCCTGCATTTTTACCGTCATGTGTTACAATGTTCTATGTGATAAATATGCCACCCGTCAAATGTATGGCTATTGTCCGTCATGGGCTCTTAGCTGGGAATACAGGAAAAAAGCCATACTCGATGAGATACGTCATTATTCGGCTGATATAATAAGTTTACAGGAAATTGAAACGGAACAGTTTTACAATTTCTTTTTACCCGAATTAAAGAATGATGGTTATGAGGGCATATTCTCACCCAAGTCAAGAGCCAAAACAATGTCTGAGATGGAACGTAAATATGTGGATGGTTGCGCTATTTTCTTTAGAGCCTCAAAATTCTCTCTTATCAAAGAGCACTTAATTGAATTCAATCAATTAGCTATGGCCAACGCTGAGGGTTCAGACAACATGTTGAATCGTGTTATGCCCAAGGACAACATTGGTTTAGCCGCTTTACTTAAGGTCAAAGAAACTGCCTGGGATCCTATTACCGAAGTTACCCAGATATCTCAAGCTCTCTTAGTGTGCACTGCTCACATTCATTGGGATCCGGAATTTTGTGATGTCAAACTTATACAGACCATGATGTTAAGCAATGAATTAAAATCCATTATAGACGAGGCTAGTCACAGTTTTAGGCCTGGCCATAAGAATGACTCAAATAGTGTACAACTATTGCTGTGTGGTGATTTTAATTCTTTGCCTGATTCTGGTGTTATTGAGTTTTTGAGCAAAGGACGCGTTCACATGGATCATTGTGACTTCAAGGACATGGGCTATAAGGCTTGTCTACAACGTTTACTCTCAAATGACACCAGTGAGTTTACGCATTCCTTTAAGCTGGCCTCCGCCTACAGTGAAGACATAATGCCGCATACTAACTATACGTTCGACTTTAAGGGCATTATCGATTATATATTCTATACCAAAACAGGCATGGTACCGTTAGGACTTTTGGGCCCTATCTCCAACGAATGGTTGCGAGAAAACAAAGTTGTGGGTTGTCCTCACCCACATATACCCTCCGATCATTTTCCATTGCTGGTGGAATTAGAACTTATGCATACGGCTAGCCAACAAGCCCCACCAAATGGCCTCATTAGTAGACGGTAG	MNYSKDAYHQAVIMKGNLYKMSRNKDKYESGNRRQQIFMSPEDVAAGKKSNWTGIEITGCVRNISPSLWEFEHLTALYLNDNHLLRLPADIGLLVNLRTLDVSSNKLRSLPAELGELIQLRELLLNNNFLRVLPYEIGKLFHLHVLGLMGNPLQKEFLSIYNEPNGTQKLLTYMLDNLSISVTPPPQRPWIPLAKPNKTRPACIFTVMCYNVLCDKYATRQMYGYCPSWALSWEYRKKAILDEIRHYSADIISLQEIETEQFYNFFLPELKNDGYEGIFSPKSRAKTMSEMERKYVDGCAIFFRASKFSLIKEHLIEFNQLAMANAEGSDNMLNRVMPKDNIGLAALLKVKETAWDPITEVTQISQALLVCTAHIHWDPEFCDVKLIQTMMLSNELKSIIDEASHSFRPGHKNDSNSVQLLLCGDFNSLPDSGVIEFLSKGRVHMDHCDFKDMGYKACLQRLLSNDTSEFTHSFKLASAYSEDIMPHTNYTFDFKGIIDYIFYTKTGMVPLGLLGPISNEWLRENKVVGCPHPHIPSDHFPLLVELELMHTASQQAPPNGLISRR
LOC124419694	NC_060952	XP_046806006.1	probable serine/threonine-protein kinase DDB_G0278845	0	0	0	0	ATGGACCAAGAAAAGCAAAAGATGCATTTACGCCAACAACAATTAACCACTCAACTGAACTGTTCCCATCAACAGCAACAACATCATCATTGTCATTGTCCAGGGAATCATGTAAATCAAAATGTAAACGTACCGCCTTTAATGACATTTCCTGTACCACCACCTCCTTTACCGTCGGCAGTACCAACATTTTTACCCACCACACCACAGATCACTACATCTGCACCTACAATGTCAACCAATAATCAAATGTATTTTGTTCCTTTTAATATGCCCAGTATAATGACTGGTACCGCTGCTCCAATTACTACTAATCAAATGCCTTTAGCTAATAACACATGTCCTCATCATCCTCCAATCCATCCTCCATTGGCTAATAAAACAACATCTACAAAACCATTTAATAATGGACCAACAAGGAATGTTCCATCACTAAGTTCAACTGCTGCAGCTGTAGTTTCATCCGGAAGAGAAAGCGAAAACGACAACAATGATGATTCTAATACTGAAAATAATGAACAAGAAAACTCTATGAACTTCGATAATGATGACGATGATGAAGAGCACAACTCAAATGATAATGTTAAAAGTAAGTAG	MDQEKQKMHLRQQQLTTQLNCSHQQQQHHHCHCPGNHVNQNVNVPPLMTFPVPPPPLPSAVPTFLPTTPQITTSAPTMSTNNQMYFVPFNMPSIMTGTAAPITTNQMPLANNTCPHHPPIHPPLANKTTSTKPFNNGPTRNVPSLSSTAAAVVSSGRESENDNNDDSNTENNEQENSMNFDNDDDDEEHNSNDNVKSK
LOC111675293	NC_060952	XP_046806005.1	serendipity locus protein delta-like	60	0.82	0.98	1.08	ATGGATAAGATTCTAACGCCGAAGTGTCACATTTGCCAGGAAACCGATTTTAGGGCTCTATACTGCGATGAAGTATATAAAGCCAGGGCACCGAAATCGCAAAAAACCATACTTGATATAATCAGACACATTTCTAGAGTTCTTAAGGTGACGTTCACTGTTCCGGCACGAGCACGGGTATGTACAGTTTGCTATAAGGAGCTAGTGCGATATGACTGTTATGTTGTGGAACTGTTAGAAGTGCAAAAACGTTTAAGTGACAAAATAAATGCTCGGGTAAAAGGCATAAAAATACCGAAGGATCCAGCGAATAAAGATAAAGAGAAGAAAGTTATTAAAGTCGAAGAAATCAACTCCGATGATGAGGACGACGACGGTAATGAGGGTGAAATCGAAGCTATTGAAGATAGTGATGAGGACGATGATGATGATGAATATGATGATGATAATATTTTTGTTGATCCCGATATAGACACTGAGCCCTCAGCTAGTGGTCATCAACAAGATAAAGGCAAGTCCGAAAATCAACAAGACAGTTATCCTTGCACGGTTTGTAATTTAAAATTAAAGAATCAACGAGCTCTAGACTACCATCTCGATAAGGATCACAAAAATCGTGTAACCTGCACTGTGTGCGGTGTTCAAGTTCGTAACGATGAGTATTTAGTTCTACACATGAACATTCACAATGGAAAAACCGAAAATGATTGCAGTTTTTGTGACAAATCTTATGCTCGCCGTGTAAATGTAATACGCCACATGCAAGTACATTTCAATAAGAAAAAACACCAATGTGAACGATGCGGCATGTTCTTTTCTCAAACGACCATTTTCTATAATCATCGTTTGCAACATGAGGCCGAAGATAATCCGCTTATATGCCCAGTGTGTTCGCAAACATTTAAAACTATACGCACTTATAAACGTCATATGGTCACACATCAGGAGGATCGTCCACGTTACAATTGTGAATTTTGTGGCAAGGTGTTTGTCGACAAGTACACACTTAAAATGCATGTTCGCACTCATCATACAACTACTGCAGCTGGTGACGAATCACAGGAGCAGTCTACGACCCCAGCCCAAAAAAAGGCGAAGACTGCTACTGCAGACGAGGCAGACCATGTGATATTTACTTGTGTCATTTGTCAGCATATATTTGTTAGACAAGATTTATTTGCGGATCACATGCAAAATGTACACGATGTTGTAATGGATTCGTAA	MDKILTPKCHICQETDFRALYCDEVYKARAPKSQKTILDIIRHISRVLKVTFTVPARARVCTVCYKELVRYDCYVVELLEVQKRLSDKINARVKGIKIPKDPANKDKEKKVIKVEEINSDDEDDDGNEGEIEAIEDSDEDDDDDEYDDDNIFVDPDIDTEPSASGHQQDKGKSENQQDSYPCTVCNLKLKNQRALDYHLDKDHKNRVTCTVCGVQVRNDEYLVLHMNIHNGKTENDCSFCDKSYARRVNVIRHMQVHFNKKKHQCERCGMFFSQTTIFYNHRLQHEAEDNPLICPVCSQTFKTIRTYKRHMVTHQEDRPRYNCEFCGKVFVDKYTLKMHVRTHHTTTAAGDESQEQSTTPAQKKAKTATADEADHVIFTCVICQHIFVRQDLFADHMQNVHDVVMDS
LOC111675684	NC_060952	XP_046806004.1	major royal jelly protein 1 isoform X2	31	0.41	0.62	0.53	ATGTGTCGTCTTATATTGTGTTTATTTATAAGCTTAATCCTTTTAATTTCGATATTTGAGTGTCAAGGAACTGTATTGCGTGAAAGACAATTTTATACGCTACATCAATGGTCTCATTCTATTAATATGACATTTCCAACTTCAATTGATAAAGAATTTGCTGTTAACAATTCGTACTATGATATTAATCGAATTCAATTACCGGTAGATCTAGATGTGCAGTATAAAGACAATAAACTTCGAATCTTTCTCACAATTCCTCGATTAAATTTTGGAGTTCCTTACTCATTGGCCACGATATTAAAAGAAGATCAAAATATTACAAACAATCCAAGGGTGACCGCATATCCCAGCTATGAATGGCATAAAAGTCATGGATTAAATTGCACTTCTATAACATCGGCTCTAAGATCTCATATTGATGAATGTGGCCGATTATGGATTATAGATTCAGGACAAATTAATTCTCTGCAATGGTGTGCTCCCCAACTTTTAGTGTTCGACTTAAATACAGATGAATTGATACATCGTTACAAACTTCCTAGTAATAATTATAAAGCAGGTATTTCGGTTTATACTGATATGGTAGCCGATGTCAAGTCTGTAGCAGAATGTTTAGATACAACCGTCTATGTATCAGATGCTTGGGGTCATGGTTTAATTGTTTACAATATGTTAAAGAATAAATCTTGGCGCATAGAACATGAACTTATGAAGCCAGATAAAACTTTTCGAAATAATGTTCATGATGGCATATTTACTGTTAGTTTAAGTCCAAAAACTAACAAAATGACGGAACGTTATTTATATTTCCATTCTTTGAATAGTTTCACTGAGATACGCATTCCCTTAAAATATGTTAATAACGAATCGCTGTGGTATTATCCCAAAGGCTATACTTTAATAGATAAATATTTTACCAATTTAGGGTCTCGAGGTCTTCAATGTGAATCTGAAACTATGGATAATTATGGAAATTTATATTGCAGTATTATAGGTTCGAGTGCTCTGATACGTTGGAAAGAGGGTAGAAATTATACGGCAGATGATTTGAATGTGGTAGCTTATGGTCCACAGCAATGGCGTTTTGTCACGGGTCTTAAGTTAAGTGAAAATCAACAGAAAGAACAGGAATTGTGGGCATTAAGCACAGAGCCAAAGCTTTTTGTTGGCAACACTGTTCAGAAGGATCTAATAATGTATCAAATTATGGGATGCCGTATTCGTAATCTTTTACGTTCGGAAATTTGTTCAATTGGCATTAATGATGTGTAA	MCRLILCLFISLILLISIFECQGTVLRERQFYTLHQWSHSINMTFPTSIDKEFAVNNSYYDINRIQLPVDLDVQYKDNKLRIFLTIPRLNFGVPYSLATILKEDQNITNNPRVTAYPSYEWHKSHGLNCTSITSALRSHIDECGRLWIIDSGQINSLQWCAPQLLVFDLNTDELIHRYKLPSNNYKAGISVYTDMVADVKSVAECLDTTVYVSDAWGHGLIVYNMLKNKSWRIEHELMKPDKTFRNNVHDGIFTVSLSPKTNKMTERYLYFHSLNSFTEIRIPLKYVNNESLWYYPKGYTLIDKYFTNLGSRGLQCESETMDNYGNLYCSIIGSSALIRWKEGRNYTADDLNVVAYGPQQWRFVTGLKLSENQQKEQELWALSTEPKLFVGNTVQKDLIMYQIMGCRIRNLLRSEICSIGINDV
LOC124419693	NC_060950	XP_046806003.1	uncharacterized protein LOC124419693	79	2.13	2.62	2.81	ATGTTCAAGATTAAATTAGTATATTTATTAATATTATATTTTACTCCCAAAAACATTTTTGCTCAAGCTGATAGTGCATATGCCGATGAGGAACCTTCAGCTGTAACACCTAAGCAACATTTATTTATGTTTACCGTGGAGGGTTTTAAAAATTTGACAACATTCTACGTTGATAGAGCTGCCAATATAAGTGAATTGCTCTTAAAGGATGCCACCCTTAATAACGCCATAGATGGCCAGTCTGTGGTGCAGGAATTTAAAGAAAATATAACCGATTTTCTAAATCGTTATCATAAACATAAAGAATTTGAAGATTTATTTGAATTGGTAGAATTATATTCAAATACTACCTCGGATTATTATGAAATGACAAGGGAACAGTTAAGCCCAGATATCGAAATGATAGTTAAGACTTTAAGAAAGTATGGTTCTCAAAAATTGGATCAAGATTTTAAAGTTATGTATGAACAATTTGTTAAAGATTTTAAAGTAGAATTTCGCAAAATAGAAATATATTTAGATAAGAATATGCTGGATTGGTTTCAACAATTCGCGACTATAGAAGAGATGAATGCCAGAACAGAGGCCTTCGAGAAATTTATTATGTTTTATTTGTAG	MFKIKLVYLLILYFTPKNIFAQADSAYADEEPSAVTPKQHLFMFTVEGFKNLTTFYVDRAANISELLLKDATLNNAIDGQSVVQEFKENITDFLNRYHKHKEFEDLFELVELYSNTTSDYYEMTREQLSPDIEMIVKTLRKYGSQKLDQDFKVMYEQFVKDFKVEFRKIEIYLDKNMLDWFQQFATIEEMNARTEAFEKFIMFYL
LOC111675685	NC_060952	XP_046806002.1	protein yellow	114	1.41	1.96	1.85	ATGCAACTAAATACTAGTCTATGGCTTAGTCTGCTTTTAGTAACAATCAACATTGTAAACCACATTTCCGCATATAGTTATGCCAAAGCAGACAGTTATGCGGCGGAGACACTAGTCAGACCTGCCTATAAGAAACCACCGCCGATTAGTAGATATAAAGATCTGATAAAAATATATGAAGGAAAAAATTTAGAATTTGCTTTTCCATCGGAAAGTGTACGTAATGCGGCATTAAATAGCGGACAATATGATCCAGATCATCCTATACCTATCGATGTGGATGTTTACTATCCACAAAATTCCGATGAACCTACCGTTTTTATAACCATACCAAGATTTGGCAGTGGGGTACCCTATTCATTGGCCACATTGACAGATGTTCAACGTCCAAATGGTTCAGAATTTCAACCGTATCCCGACTATTCATGGCATAGTTCGCATGGTCAAGATTGTGATGGTTTAACATCGGTTTATCGTATACAAATCGATGCCTGTGGTCGCATGTGGATATTGGACAGTGGTGAAATAGAGTTCGTTCAACATTGTCAACCACAAGTGGTGGTATACGACATTAAAACAGGAACAATGGTTCATCGCTATCGTTTACCACCAAAGGTTTTTAGAACTGGTGTTAGCCGCTTTGTAACACCTCTTGTCGACATTGATGATCCCCCACCATTGGGTACCTGTTCCAAGGCATTTGTTTATATGGCTGATGCTACCGGTACTTCGTTAATTGTTTATGATGTTGTTAATGATGATTCTTGGCGCATTGAAAATCGATACACTTTTCCTGATCCCGACTTTAGTAAACATACAATAGCTGGCGAAAGTTTTGAACTATTAGATGGCGTATTTGGCCTATCGATGACACCCAGAGGTTTGGGTCTAAGGCGATTACTATATTTCCATGCTCTATCAAATGATGCTCAAGTAGCGGTTCCCTTGGATGTGATAAACAATTCCTCAAACTTTGGTTTTGGTTTAGCTTCGTCACTAGATGAATTTAAGTTGTTGGGTCATAGAGGTGTACAGTGTGCTGCTTCTGCTATGTCAGCAAATGGTTTCTTATTGTGTGGTTTCTTAGAACCTATCGCTTTAATCGGCTGGAATATACGTACTCCCTATACGCCACGTAATCGCATGATATTGGCTGAAAATCCTGAAACCCTACAATTCATAAGTGGTCTTAAGGTGATACGCAATCCGAGAGGTAAAGAAGAGGTGTGGATGCTGTCGAATCGTTTGCAAAAGACTTTTAGTGGTACCACTGATTTTACAGAGATAAATTATCGCATACAAAAATGTGGCATGGATGAGTTATTATTGGGTAAACAGTGTAGAAATTAA	MQLNTSLWLSLLLVTINIVNHISAYSYAKADSYAAETLVRPAYKKPPPISRYKDLIKIYEGKNLEFAFPSESVRNAALNSGQYDPDHPIPIDVDVYYPQNSDEPTVFITIPRFGSGVPYSLATLTDVQRPNGSEFQPYPDYSWHSSHGQDCDGLTSVYRIQIDACGRMWILDSGEIEFVQHCQPQVVVYDIKTGTMVHRYRLPPKVFRTGVSRFVTPLVDIDDPPPLGTCSKAFVYMADATGTSLIVYDVVNDDSWRIENRYTFPDPDFSKHTIAGESFELLDGVFGLSMTPRGLGLRRLLYFHALSNDAQVAVPLDVINNSSNFGFGLASSLDEFKLLGHRGVQCAASAMSANGFLLCGFLEPIALIGWNIRTPYTPRNRMILAENPETLQFISGLKVIRNPRGKEEVWMLSNRLQKTFSGTTDFTEINYRIQKCGMDELLLGKQCRN
LOC111674757	NC_060952	XP_046806001.1	transcription factor SPT20 homolog	33.33	0.29	0.33	0.39	ATGTCAGCCAAGACTTCAACACAGCCGGGACGTCGTACACCATTGTCATTGAGTGGAACCGTCACTAAACCCCATCAAAATAAAGCTGGCAGTAATGCTGGTGGTCACAATGCCAATGGTCACACTTCCAATAAACAAGATAATAAATTGCAACAAGCTAAGACTGAGCAACAACAGCAATCAGTAAATACTGTAGATACTAAAGAAAATCCAAATAAAAAACAACAGGCTGATAAAAAACAACAACAACAGCAACAAAATGAAAATAATAAAAAATCTAATGAAAAAAATCAGAATGGTGTAAACAGTAATAAACAACAGCAGGTTAATGAAAGCAAACAACAACAACAACAACAACAACAACAACAGAATAAGGATAAGCAAAATGGAAATGAAAATAAAATAAATGAAAAAGAGAAAAAAGAAAAAACGGACAAGCCGAACAAATCAGATAAATTGGAAAAACAGCAGGACAAAGTCGAGAAAGGCGAAAAGGTAGACACTAAAATAAAGGAGAATAAAGTAGATGATGATAAAAAACAGGAACAAGAAAAATCTGACAATAAAAAGGAAGAAAAATTATCTAAAGATGTGAAGGAAAACAAAGAGGATCAAAAGGTTGCTGAAAGCAATGAGAAAATTGAAGCACAACAAATTAAAAATGATGATAAAAAATCTAAAGATGAAAACCAAGTTAAAAATGCCGATCAAACACCCAAGGAAAATGTTGAAAATATGGAGGTTGTAGAGGAGCAAACATCACAGCAAAAATCTCCACCGGTCACACCTAAAAGTAATAGTAAGGCCAACAAAACTTCGACTCCTGTCAATAAAACCCCCACAAAAGCCACCGAAAAGACTCCACAGAAGTCTACGCCGTCTAAAACTGCAGTTAAAACTACTCCCAATACTAAACGGGAAGTAACCACAACTGTAGATGATAATGATGACATTGAAATGGAACCTTTGGCTATTGAAAGTTCCCCCGTCAAATCATTAGAAACGCAAGATGTGGCCCATATTAATATTGCTCCTTCTGCCACATCAACCCCCGGCAAATCACTTTTACCTAAGCGTAACCCAGTGGCTCCAAAATCCGATGTGCAACTTGCTATGCAATCTGGTATTTCGCCTGAACGCCCTCGAGCATTTTCACAAATTTCGGGACGTAAGAGTATACGCCCTATTTCGGATTATACTCCTTCTAAATTTCAATGCAATTCACAATTTCGTGAATCCTACAGACGTATAAATACCGAATTGGATGTTACAAATACCAGTATGAATGTAACAGTCGGTTCTGAAGTGCCCAATAATTTGTCATTCTCTTTCTTTGGACGTGGACGCAAACGTGATCGTACACCACCACAACATTCTCAATCAGCCATTGGCGAATTGCAAACTGATATGGAGATTTCGCCACCCAAGAGAGCACGTCTAGACATGCATGGCTTTTTCAGTGCTGTCTCTTCGCCTCTTTCCTTGTTGCGCAATCGTTTCTCCAAGGCCTCTTTACAAAGCAGTACTCCCGTTAAGTTACAAGAAAAACTTAACGCAGCGGAGGATGAGATCGAAGTTCAAAATGTATCTGGTGTATCTGTTCATGAAGATATTGGCAAGTCCGATAAGGAAACTACTGAAACAAATACAACAGCCAATGATGATAATAATGCAACTTTGGGTGAGGAAGTCAAAGAGTCAAAACTAAAAACAGACATTGAAACACCGACATCTGCTCAAGGTGATTCTGAAGGCAAAGGATTTACAGATGTTTCTTTGAAAACCTGCGGTATGGAACAATCATGCGAACAGTCGGACATCAAAATCACAGAGACTCCATTGCAGCCTGTTGTCGGAGATCCGATGGCTAAAAACAAAAGATGCATTGTTATGTAA	MSAKTSTQPGRRTPLSLSGTVTKPHQNKAGSNAGGHNANGHTSNKQDNKLQQAKTEQQQQSVNTVDTKENPNKKQQADKKQQQQQQNENNKKSNEKNQNGVNSNKQQQVNESKQQQQQQQQQQNKDKQNGNENKINEKEKKEKTDKPNKSDKLEKQQDKVEKGEKVDTKIKENKVDDDKKQEQEKSDNKKEEKLSKDVKENKEDQKVAESNEKIEAQQIKNDDKKSKDENQVKNADQTPKENVENMEVVEEQTSQQKSPPVTPKSNSKANKTSTPVNKTPTKATEKTPQKSTPSKTAVKTTPNTKREVTTTVDDNDDIEMEPLAIESSPVKSLETQDVAHINIAPSATSTPGKSLLPKRNPVAPKSDVQLAMQSGISPERPRAFSQISGRKSIRPISDYTPSKFQCNSQFRESYRRINTELDVTNTSMNVTVGSEVPNNLSFSFFGRGRKRDRTPPQHSQSAIGELQTDMEISPPKRARLDMHGFFSAVSSPLSLLRNRFSKASLQSSTPVKLQEKLNAAEDEIEVQNVSGVSVHEDIGKSDKETTETNTTANDDNNATLGEEVKESKLKTDIETPTSAQGDSEGKGFTDVSLKTCGMEQSCEQSDIKITETPLQPVVGDPMAKNKRCIVM
LOC111674757	NC_060952	XP_046806000.1	transcription factor SPT20 homolog	33.33	0.29	0.33	0.39	ATGTCAGCCAAGACTTCAACACAGCCGGGACGTCGTACACCATTGTCATTGAGTGGAACCGTCACTAAACCCCATCAAAATAAAGCTGGCAGTAATGCTGGTGGTCACAATGCCAATGGTCACACTTCCAATAAACAAGATAATAAATTGCAACAAGCTAAGACTGAGCAACAACAGCAATCAGTAAATACTGTAGATACTAAAGAAAATCCAAATAAAAAACAACAGGCTGATAAAAAACAACAACAACAGCAACAAAATGAAAATAATAAAAAATCTAATGAAAAAAATCAGAATGGTGTAAACAGTAATAAACAACAGCAGGTTAATGAAAGCAAACAACAACAACAACAACAACAACAACAACAGAATAAGGATAAGCAAAATGGAAATGAAAATAAAATAAATGAAAAAGAGAAAAAAGAAAAAACGGACAAGCCGAACAAATCAGATAAATTGGAAAAACAGCAGGACAAAGTCGAGAAAGGCGAAAAGGTAGACACTAAAATAAAGGAGAATAAAGTAGATGATGATAAAAAACAGGAACAAGAAAAATCTGACAATAAAAAGGAAGAAAAATTATCTAAAGATGTGAAGGAAAACAAAGAGGATCAAAAGGTTGCTGAAAGCAATGAGAAAATTGAAGCACAACAAATTAAAAATGATGATAAAAAATCTAAAGATGAAAACCAAGTTAAAAATGCCGATCAAACACCCAAGGAAAATGTTGAAAATATGGAGGTTGTAGAGGAGCAAACATCACAGCAAAAATCTCCACCGGTCACACCTAAAAGTAATAGTAAGGCCAACAAAACTTCGACTCCTGTCAATAAAACCCCCACAAAAGCCACCGAAAAGACTCCACAGAAGTCTACGCCGTCTAAAACTGCAGTTAAAACTACTCCCAATACTAAACGGGAAGTAACCACAACTGTAGATGATAATGATGACATTGAAATGGAACCTTTGGCTATTGAAAGTTCCCCCGTCAAATCATTAGAAACGCAAGATGTGGCCCATATTAATATTGCTCCTTCTGCCACATCAACCCCCGGCAAATCACTTTTACCTAAGCGTAACCCAGTGGCTCCAAAATCCGATGTGCAACTTGCTATGCAATCTGGTATTTCGCCTGAACGCCCTCGAGCATTTTCACAAATTTCGGGACGTAAGAGTATACGCCCTATTTCGGATTATACTCCTTCTAAATTTCAATGCAATTCACAATTTCGTGAATCCTACAGACGTATAAATACCGAATTGGATGTTACAAATACCAGTATGAATGTAACAGTCGGTTCTGAAGTGCCCAATAATTTGTCATTCTCTTTCTTTGGACGTGGACGCAAACGTGATCGTACACCACCACAACATTCTCAATCAGCCATTGGCGAATTGCAAACTGATATGGAGATTTCGCCACCCAAGAGAGCACGTCTAGACATGCATGGCTTTTTCAGTGCTGTCTCTTCGCCTCTTTCCTTGTTGCGCAATCGTTTCTCCAAGGCCTCTTTACAAAGCAGTACTCCCGTTAAGTTACAAGAAAAACTTAACGCAGCGGAGGATGAGATCGAAGTTCAAAATGTATCTGGTGTATCTGTTCATGAAGATATTGGCAAGTCCGATAAGGAAACTACTGAAACAAATACAACAGCCAATGATGATAATAATGCAACTTTGGGTGAGGAAGTCAAAGAGTCAAAACTAAAAACAGACATTGAAACACCGACATCTGCTCAAGGTGATTCTGAAGGCAAAGGATTTACAGATGTTTCTTTGAAAACCTGCGGTATGGAACAATCATGCGAACAGTCGGACATCAAAATCACAGAGACTCCATTGCAGCCTGTTGTCGGAGATCCGATGGCTAAAAACAAAAGATGCATTGTTATGTAA	MSAKTSTQPGRRTPLSLSGTVTKPHQNKAGSNAGGHNANGHTSNKQDNKLQQAKTEQQQQSVNTVDTKENPNKKQQADKKQQQQQQNENNKKSNEKNQNGVNSNKQQQVNESKQQQQQQQQQQNKDKQNGNENKINEKEKKEKTDKPNKSDKLEKQQDKVEKGEKVDTKIKENKVDDDKKQEQEKSDNKKEEKLSKDVKENKEDQKVAESNEKIEAQQIKNDDKKSKDENQVKNADQTPKENVENMEVVEEQTSQQKSPPVTPKSNSKANKTSTPVNKTPTKATEKTPQKSTPSKTAVKTTPNTKREVTTTVDDNDDIEMEPLAIESSPVKSLETQDVAHINIAPSATSTPGKSLLPKRNPVAPKSDVQLAMQSGISPERPRAFSQISGRKSIRPISDYTPSKFQCNSQFRESYRRINTELDVTNTSMNVTVGSEVPNNLSFSFFGRGRKRDRTPPQHSQSAIGELQTDMEISPPKRARLDMHGFFSAVSSPLSLLRNRFSKASLQSSTPVKLQEKLNAAEDEIEVQNVSGVSVHEDIGKSDKETTETNTTANDDNNATLGEEVKESKLKTDIETPTSAQGDSEGKGFTDVSLKTCGMEQSCEQSDIKITETPLQPVVGDPMAKNKRCIVM
LOC111674768	NC_060952	XP_046805999.1	oxysterol-binding protein-related protein 8 isoform X4	810.75	5.57	7.8	7.32	ATGAAATTCTTTTTAGGCATTGCCAATTGGGCAAGCGATAGTCGGGACAAATACGATGGCAATCAAACAGATAAGACATCAACAGACACATCTAAACTTAATCGTAAAGAATCCTATAAAGCGCAACGTAAAAACTATAGGCGTGAAAAGAAACGTGTTGCATCTGAACTGTTAAATTCATTGCAAGATCCGGCTGTGATTGTATTGGCAGATTGGCTAAAGGTTCGCGGAACCCTAAAATCATGGACAAAACTATGGTGTGTCTTAAAGCCGGGCTTATTGCTAATTTATAAAAGTCCTAAGACCAAAAGTAGTCATTGGGTGGGGACTATACTGTTGACATCATGTCAAGTTATTGAGAGGCCCAGTAAAAAGGATGGCTTTTGTTTTAAACTATTTCATCCTTTGGAACAATCCATATGGGCACCCAGAGGACCCGATAAGGAAACTATAGGCGCCGTAACACAACCTTTGCCAACTGCATATTTAATATTTAGGGCTCCAAGTCAAGCAGCTGGTAAATGTTGGATGGACGCCTTAGAGTTGTCATTACGCTGTTCGGGTCTATTGTTACGTTCCAATTCAACACCAGGAACTAATCAAGGTACTGGAACCGTGGAGGCTTCTATATCACATGAAACACAATGGTCCGAGGCTGATTATGAAAAACATTTCGATGATCAAGATCTTGATGGCGATAGTCAAAATGAGGCTCCCACAGGTATAATGTCGGGCATTGATACGGATTCTGATTCGGATGGCAATGATGTCATTGGTGTCGATAATCAATTGCAACAAATTGACAATGAAGATCCCATAGAGACGCCATATATACCAATGCCAGAGGAGGAAATAAATACGCAAAGTGGCGAACAAGTTGAAGAATTGGCTGAAGAGAATAAAAGTTTAATATGGTGTTTGGTTAAACAAGTCCGTCCAGGTATGGATTTGAGTAAAGTAGTTTTACCTACATTCATATTGGAACCACGTTCATTTCTGGACAAGCTCTCTGATTCATATTATCATGCTGATATATTGTCAAGAGCTGTTAATGAAGATGATCCTTTTACACGCATGAAACTCGTTGTACAATGGTATTTATCGGGTTTCTATAAGAAGCCTAAAGGTCTTAAGAAGCCCTACAATCCCATATTGGGTGAAACGTTCCGTTGCTATTGGGAACATCCTAATGGTAGTCGCACTTACTATATAGCCGAGCAGGTCTCGCATCATCCTCCGGTTTCGGCATTTTACGTTACAAATCGCCAAGAAGGTTTCTGCATCAGTTGTTCCATCTTGGCCAAGTCAAAATTTTACGGCAATAGCACTTCGGCGGTGCTAGAAGGTGTGGCTACGTTAACTCTCTTACCACGTGGAGAAAGTTATACGTTAACTACACCTTATGCCCATTGTAAGGGTATTCTCATGGGTACGCTTTCCATGGAATTGGGTGGTAAAATTAATATCGATTGTGAGAATACTGGTTACAAGACGGAGCTGGAATTCAAGCTGAAACCTTTCTTGGGCGGTTCGGATAGTACTAATATTATTGCTGGCAAAATAAAATTGGGCAAGGAGACGTTGGCTACCATTAGCGGCCATTGGGATGGTGAAATGCGTATTAAAGATAGTAAATCTGGTGAGGATTCTGTATTGTTTGCAGCCAATCGTGAAACAATGAAAAAACGTTTATTACGTTATGTTGTACCAATTGAGTCTCAATTGCCTAATGAGTCCGAACGCTTATGGAATTTAGTGTCGGCTGCAATTGCACGTGATGATCAAGTAGGTGCCACCGAAGAGAAAACCGTACTGGAAGAACAACAACGTAATGCGGCTAAAGAGCGTAAGGCTACATTTGCCGAATGGGAACCGGCGCATTTCCAACAAGATTTAATTACTGGAAAGTGGATTTACAAATACGCCGATTTAAGACCCTGGGATCCGCGCAACGATGTTAAACAATATGAATGGGATTATAAAGTACTAACTAAAACTAGACACCAAGCACCCATGGTGCGCACTGCTAGCATAGTGAGTGTGGATCCAAGACAATCATCAATGGTTCTTATGAAGTCTAAACGTAAAAATAAATCCAAAGTACCACTGGTCAGTAATGATCCAAATAATTCAGATTCTAGTCAATCACACGATGACTTCACTATATGCGATCAACCAGTTTCATCACAAACTATAAGAAAACTTATGTTAGCCGTTGATCAGATTAATAAATCTTTGGATGATCATAAGAGACAATTGTTGTTGATTAATTCAAAATTGGAACGTTTGCAATATGCACCACATAATGCCAGTACACAAAGTCATTCGTCGCTGTGGAGTGCCCTGCCCCAATCGCTGGTGATTAGAGCTTCAGCTTATGCATTTGCAGCATTGTTAGTAAGCCTTTGCCTTAAGTGGCTTTTATATTAA	MKFFLGIANWASDSRDKYDGNQTDKTSTDTSKLNRKESYKAQRKNYRREKKRVASELLNSLQDPAVIVLADWLKVRGTLKSWTKLWCVLKPGLLLIYKSPKTKSSHWVGTILLTSCQVIERPSKKDGFCFKLFHPLEQSIWAPRGPDKETIGAVTQPLPTAYLIFRAPSQAAGKCWMDALELSLRCSGLLLRSNSTPGTNQGTGTVEASISHETQWSEADYEKHFDDQDLDGDSQNEAPTGIMSGIDTDSDSDGNDVIGVDNQLQQIDNEDPIETPYIPMPEEEINTQSGEQVEELAEENKSLIWCLVKQVRPGMDLSKVVLPTFILEPRSFLDKLSDSYYHADILSRAVNEDDPFTRMKLVVQWYLSGFYKKPKGLKKPYNPILGETFRCYWEHPNGSRTYYIAEQVSHHPPVSAFYVTNRQEGFCISCSILAKSKFYGNSTSAVLEGVATLTLLPRGESYTLTTPYAHCKGILMGTLSMELGGKINIDCENTGYKTELEFKLKPFLGGSDSTNIIAGKIKLGKETLATISGHWDGEMRIKDSKSGEDSVLFAANRETMKKRLLRYVVPIESQLPNESERLWNLVSAAIARDDQVGATEEKTVLEEQQRNAAKERKATFAEWEPAHFQQDLITGKWIYKYADLRPWDPRNDVKQYEWDYKVLTKTRHQAPMVRTASIVSVDPRQSSMVLMKSKRKNKSKVPLVSNDPNNSDSSQSHDDFTICDQPVSSQTIRKLMLAVDQINKSLDDHKRQLLLINSKLERLQYAPHNASTQSHSSLWSALPQSLVIRASAYAFAALLVSLCLKWLLY
LOC111685838	NC_060950	XP_046805998.1	uncharacterized protein LOC111685838	990	26.47	33.47	34.82	ATGCGGACATATCAAATATTTGCAATATATCTCATATTCAGTCTAACGCCAACAACTTTTGGCAGAAATACTATAAATTTTAATGATGTCGAAGAACAAGTACTCTCTAATACAACACCACGAAAACCAGTTTTAGTTTATGCCTTCGACAACCTCTCATCATTAGGCAAGGAATATATTGCCCGTGGTGTAGAAATCTCTCGTAATATTCTCAAAGATGAGGAACTCATCGCAAATGATAAACCTGAAGTAGAAACATTTAAAAATAATTTAAAACAATTTGTTGAAAAATATGATAACTCAAGGAGAGACGTGCAGGATATCTGGATTTTAATAGAAAATTTTGGTGATATTTGGCAAAAATATTATAAAATGCCTGAGGATGAGAAGTCGCCAGAAGCGAAATTTATTTTGGATATATTAAACAAATACGGTTGTGAAAGTAACAATAGAGAATTTATTAATAAATTCCATGTATTTGCCGATGGTTTTATTGCGAAATTTGAAGAGTCTAAGGATCAGATGGATAAAGGTTCGGTGGCATGGTTGGAAGAGTTTAAGGCCTCAACTGAATTTAGCAAAAAATTTGCTGCAGTCCTGGAATATGTTATAATAATGGGTTAA	MRTYQIFAIYLIFSLTPTTFGRNTINFNDVEEQVLSNTTPRKPVLVYAFDNLSSLGKEYIARGVEISRNILKDEELIANDKPEVETFKNNLKQFVEKYDNSRRDVQDIWILIENFGDIWQKYYKMPEDEKSPEAKFILDILNKYGCESNNREFINKFHVFADGFIAKFEESKDQMDKGSVAWLEEFKASTEFSKKFAAVLEYVIIMG
LOC111674768	NC_060952	XP_046805997.1	oxysterol-binding protein-related protein 8 isoform X3	807.75	5.27	7.37	6.93	ATGCAACTACTTTTAATGAAATATTGTGATAAACGACAAAATTACATTATCGCTAAATTTATTAAAATTCAAAAACTTTTACAATTATTGCAAAATTTGAGGTTAAAAGGGGTTGAAGAACAGAAATGGCAAAATACAATAAATGGCATTGCCAATTGGGCAAGCGATAGTCGGGACAAATACGATGGCAATCAAACAGATAAGACATCAACAGACACATCTAAACTTAATCGTAAAGAATCCTATAAAGCGCAACGTAAAAACTATAGGCGTGAAAAGAAACGTGTTGCATCTGAACTGTTAAATTCATTGCAAGATCCGGCTGTGATTGTATTGGCAGATTGGCTAAAGGTTCGCGGAACCCTAAAATCATGGACAAAACTATGGTGTGTCTTAAAGCCGGGCTTATTGCTAATTTATAAAAGTCCTAAGACCAAAAGTAGTCATTGGGTGGGGACTATACTGTTGACATCATGTCAAGTTATTGAGAGGCCCAGTAAAAAGGATGGCTTTTGTTTTAAACTATTTCATCCTTTGGAACAATCCATATGGGCACCCAGAGGACCCGATAAGGAAACTATAGGCGCCGTAACACAACCTTTGCCAACTGCATATTTAATATTTAGGGCTCCAAGTCAAGCAGCTGGTAAATGTTGGATGGACGCCTTAGAGTTGTCATTACGCTGTTCGGGTCTATTGTTACGTTCCAATTCAACACCAGGAACTAATCAAGGTACTGGAACCGTGGAGGCTTCTATATCACATGAAACACAATGGTCCGAGGCTGATTATGAAAAACATTTCGATGATCAAGATCTTGATGGCGATAGTCAAAATGAGGCTCCCACAGGTATAATGTCGGGCATTGATACGGATTCTGATTCGGATGGCAATGATGTCATTGGTGTCGATAATCAATTGCAACAAATTGACAATGAAGATCCCATAGAGACGCCATATATACCAATGCCAGAGGAGGAAATAAATACGCAAAGTGGCGAACAAGTTGAAGAATTGGCTGAAGAGAATAAAAGTTTAATATGGTGTTTGGTTAAACAAGTCCGTCCAGGTATGGATTTGAGTAAAGTAGTTTTACCTACATTCATATTGGAACCACGTTCATTTCTGGACAAGCTCTCTGATTCATATTATCATGCTGATATATTGTCAAGAGCTGTTAATGAAGATGATCCTTTTACACGCATGAAACTCGTTGTACAATGGTATTTATCGGGTTTCTATAAGAAGCCTAAAGGTCTTAAGAAGCCCTACAATCCCATATTGGGTGAAACGTTCCGTTGCTATTGGGAACATCCTAATGGTAGTCGCACTTACTATATAGCCGAGCAGGTCTCGCATCATCCTCCGGTTTCGGCATTTTACGTTACAAATCGCCAAGAAGGTTTCTGCATCAGTTGTTCCATCTTGGCCAAGTCAAAATTTTACGGCAATAGCACTTCGGCGGTGCTAGAAGGTGTGGCTACGTTAACTCTCTTACCACGTGGAGAAAGTTATACGTTAACTACACCTTATGCCCATTGTAAGGGTATTCTCATGGGTACGCTTTCCATGGAATTGGGTGGTAAAATTAATATCGATTGTGAGAATACTGGTTACAAGACGGAGCTGGAATTCAAGCTGAAACCTTTCTTGGGCGGTTCGGATAGTACTAATATTATTGCTGGCAAAATAAAATTGGGCAAGGAGACGTTGGCTACCATTAGCGGCCATTGGGATGGTGAAATGCGTATTAAAGATAGTAAATCTGGTGAGGATTCTGTATTGTTTGCAGCCAATCGTGAAACAATGAAAAAACGTTTATTACGTTATGTTGTACCAATTGAGTCTCAATTGCCTAATGAGTCCGAACGCTTATGGAATTTAGTGTCGGCTGCAATTGCACGTGATGATCAAGTAGGTGCCACCGAAGAGAAAACCGTACTGGAAGAACAACAACGTAATGCGGCTAAAGAGCGTAAGGCTACATTTGCCGAATGGGAACCGGCGCATTTCCAACAAGATTTAATTACTGGAAAGTGGATTTACAAATACGCCGATTTAAGACCCTGGGATCCGCGCAACGATGTTAAACAATATGAATGGGATTATAAAGTACTAACTAAAACTAGACACCAAGCACCCATGGTGCGCACTGCTAGCATAGTGAGTGTGGATCCAAGACAATCATCAATGGTTCTTATGAAGTCTAAACGTAAAAATAAATCCAAAGTACCACTGGTCAGTAATGATCCAAATAATTCAGATTCTAGTCAATCACACGATGACTTCACTATATGCGATCAACCAGTTTCATCACAAACTATAAGAAAACTTATGTTAGCCGTTGATCAGATTAATAAATCTTTGGATGATCATAAGAGACAATTGTTGTTGATTAATTCAAAATTGGAACGTTTGCAATATGCACCACATAATGCCAGTACACAAAGTCATTCGTCGCTGTGGAGTGCCCTGCCCCAATCGCTGGTGATTAGAGCTTCAGCTTATGCATTTGCAGCATTGTTAGTAAGCCTTTGCCTTAAGTGGCTTTTATATTAA	MQLLLMKYCDKRQNYIIAKFIKIQKLLQLLQNLRLKGVEEQKWQNTINGIANWASDSRDKYDGNQTDKTSTDTSKLNRKESYKAQRKNYRREKKRVASELLNSLQDPAVIVLADWLKVRGTLKSWTKLWCVLKPGLLLIYKSPKTKSSHWVGTILLTSCQVIERPSKKDGFCFKLFHPLEQSIWAPRGPDKETIGAVTQPLPTAYLIFRAPSQAAGKCWMDALELSLRCSGLLLRSNSTPGTNQGTGTVEASISHETQWSEADYEKHFDDQDLDGDSQNEAPTGIMSGIDTDSDSDGNDVIGVDNQLQQIDNEDPIETPYIPMPEEEINTQSGEQVEELAEENKSLIWCLVKQVRPGMDLSKVVLPTFILEPRSFLDKLSDSYYHADILSRAVNEDDPFTRMKLVVQWYLSGFYKKPKGLKKPYNPILGETFRCYWEHPNGSRTYYIAEQVSHHPPVSAFYVTNRQEGFCISCSILAKSKFYGNSTSAVLEGVATLTLLPRGESYTLTTPYAHCKGILMGTLSMELGGKINIDCENTGYKTELEFKLKPFLGGSDSTNIIAGKIKLGKETLATISGHWDGEMRIKDSKSGEDSVLFAANRETMKKRLLRYVVPIESQLPNESERLWNLVSAAIARDDQVGATEEKTVLEEQQRNAAKERKATFAEWEPAHFQQDLITGKWIYKYADLRPWDPRNDVKQYEWDYKVLTKTRHQAPMVRTASIVSVDPRQSSMVLMKSKRKNKSKVPLVSNDPNNSDSSQSHDDFTICDQPVSSQTIRKLMLAVDQINKSLDDHKRQLLLINSKLERLQYAPHNASTQSHSSLWSALPQSLVIRASAYAFAALLVSLCLKWLLY
LOC111674768	NC_060952	XP_046805996.1	oxysterol-binding protein-related protein 8 isoform X1	969.25	5.49	7.61	7.22	ATGGCTCAGAGTTCTGTAAACAGCAGCAGTGGAACAACAGCAGGTGGTGGTGCTGGTGGCAGCTCAATTTCAATGAAATCTGGTTCGCATAGTAATCTAACTGTTACTGGCAGTAGTACAAGTACACCTATACGTATTGCTAGTTATCATGGTCATGTTTCCTCGTCAACGGGTAACGACTCACCGACACCATCATCGACGGCTAGTTTAATGCAACAACAAAGTCCACAGTATCAACAATCAAGTAGTGTGCCATCGTCAGCTGGTGGCGTTGGTGGTGGTAGTGGCAGTGTCGTTGGTCAATTGGGTCAAAGTTCAGCTTCATTAAATATGGGCATTTCGACACAGCAGCAACAACAATCAGCATCAACAAATGCCATGAGTACAAGTATAACACCACCAAATAGCGCTGGTTTACGTCAATCGGGTGCTTTTGAATTCAAATTTATGAGACGTACATCTTTAAAAGTTCTTATGCCAAAATTATCATCCCAAGATAGTTTAAACAACAGTCCAGATCCATCATCACCAGGCATTGCCAATTGGGCAAGCGATAGTCGGGACAAATACGATGGCAATCAAACAGATAAGACATCAACAGACACATCTAAACTTAATCGTAAAGAATCCTATAAAGCGCAACGTAAAAACTATAGGCGTGAAAAGAAACGTGTTGCATCTGAACTGTTAAATTCATTGCAAGATCCGGCTGTGATTGTATTGGCAGATTGGCTAAAGGTTCGCGGAACCCTAAAATCATGGACAAAACTATGGTGTGTCTTAAAGCCGGGCTTATTGCTAATTTATAAAAGTCCTAAGACCAAAAGTAGTCATTGGGTGGGGACTATACTGTTGACATCATGTCAAGTTATTGAGAGGCCCAGTAAAAAGGATGGCTTTTGTTTTAAACTATTTCATCCTTTGGAACAATCCATATGGGCACCCAGAGGACCCGATAAGGAAACTATAGGCGCCGTAACACAACCTTTGCCAACTGCATATTTAATATTTAGGGCTCCAAGTCAAGCAGCTGGTAAATGTTGGATGGACGCCTTAGAGTTGTCATTACGCTGTTCGGGTCTATTGTTACGTTCCAATTCAACACCAGGAACTAATCAAGGTACTGGAACCGTGGAGGCTTCTATATCACATGAAACACAATGGTCCGAGGCTGATTATGAAAAACATTTCGATGATCAAGATCTTGATGGCGATAGTCAAAATGAGGCTCCCACAGGTATAATGTCGGGCATTGATACGGATTCTGATTCGGATGGCAATGATGTCATTGGTGTCGATAATCAATTGCAACAAATTGACAATGAAGATCCCATAGAGACGCCATATATACCAATGCCAGAGGAGGAAATAAATACGCAAAGTGGCGAACAAGTTGAAGAATTGGCTGAAGAGAATAAAAGTTTAATATGGTGTTTGGTTAAACAAGTCCGTCCAGGTATGGATTTGAGTAAAGTAGTTTTACCTACATTCATATTGGAACCACGTTCATTTCTGGACAAGCTCTCTGATTCATATTATCATGCTGATATATTGTCAAGAGCTGTTAATGAAGATGATCCTTTTACACGCATGAAACTCGTTGTACAATGGTATTTATCGGGTTTCTATAAGAAGCCTAAAGGTCTTAAGAAGCCCTACAATCCCATATTGGGTGAAACGTTCCGTTGCTATTGGGAACATCCTAATGGTAGTCGCACTTACTATATAGCCGAGCAGGTCTCGCATCATCCTCCGGTTTCGGCATTTTACGTTACAAATCGCCAAGAAGGTTTCTGCATCAGTTGTTCCATCTTGGCCAAGTCAAAATTTTACGGCAATAGCACTTCGGCGGTGCTAGAAGGTGTGGCTACGTTAACTCTCTTACCACGTGGAGAAAGTTATACGTTAACTACACCTTATGCCCATTGTAAGGGTATTCTCATGGGTACGCTTTCCATGGAATTGGGTGGTAAAATTAATATCGATTGTGAGAATACTGGTTACAAGACGGAGCTGGAATTCAAGCTGAAACCTTTCTTGGGCGGTTCGGATAGTACTAATATTATTGCTGGCAAAATAAAATTGGGCAAGGAGACGTTGGCTACCATTAGCGGCCATTGGGATGGTGAAATGCGTATTAAAGATAGTAAATCTGGTGAGGATTCTGTATTGTTTGCAGCCAATCGTGAAACAATGAAAAAACGTTTATTACGTTATGTTGTACCAATTGAGTCTCAATTGCCTAATGAGTCCGAACGCTTATGGAATTTAGTGTCGGCTGCAATTGCACGTGATGATCAAGTAGGTGCCACCGAAGAGAAAACCGTACTGGAAGAACAACAACGTAATGCGGCTAAAGAGCGTAAGGCTACATTTGCCGAATGGGAACCGGCGCATTTCCAACAAGATTTAATTACTGGAAAGTGGATTTACAAATACGCCGATTTAAGACCCTGGGATCCGCGCAACGATGTTAAACAATATGAATGGGATTATAAAGTACTAACTAAAACTAGACACCAAGCACCCATGGTGCGCACTGCTAGCATAGTGAGTGTGGATCCAAGACAATCATCAATGGTTCTTATGAAGTCTAAACGTAAAAATAAATCCAAAGTACCACTGGTCAGTAATGATCCAAATAATTCAGATTCTAGTCAATCACACGATGACTTCACTATATGCGATCAACCAGTTTCATCACAAACTATAAGAAAACTTATGTTAGCCGTTGATCAGATTAATAAATCTTTGGATGATCATAAGAGACAATTGTTGTTGATTAATTCAAAATTGGAACGTTTGCAATATGCACCACATAATGCCAGTACACAAAGTCATTCGTCGCTGTGGAGTGCCCTGCCCCAATCGCTGGTGATTAGAGCTTCAGCTTATGCATTTGCAGCATTGTTAGTAAGCCTTTGCCTTAAGTGGCTTTTATATTAA	MAQSSVNSSSGTTAGGGAGGSSISMKSGSHSNLTVTGSSTSTPIRIASYHGHVSSSTGNDSPTPSSTASLMQQQSPQYQQSSSVPSSAGGVGGGSGSVVGQLGQSSASLNMGISTQQQQQSASTNAMSTSITPPNSAGLRQSGAFEFKFMRRTSLKVLMPKLSSQDSLNNSPDPSSPGIANWASDSRDKYDGNQTDKTSTDTSKLNRKESYKAQRKNYRREKKRVASELLNSLQDPAVIVLADWLKVRGTLKSWTKLWCVLKPGLLLIYKSPKTKSSHWVGTILLTSCQVIERPSKKDGFCFKLFHPLEQSIWAPRGPDKETIGAVTQPLPTAYLIFRAPSQAAGKCWMDALELSLRCSGLLLRSNSTPGTNQGTGTVEASISHETQWSEADYEKHFDDQDLDGDSQNEAPTGIMSGIDTDSDSDGNDVIGVDNQLQQIDNEDPIETPYIPMPEEEINTQSGEQVEELAEENKSLIWCLVKQVRPGMDLSKVVLPTFILEPRSFLDKLSDSYYHADILSRAVNEDDPFTRMKLVVQWYLSGFYKKPKGLKKPYNPILGETFRCYWEHPNGSRTYYIAEQVSHHPPVSAFYVTNRQEGFCISCSILAKSKFYGNSTSAVLEGVATLTLLPRGESYTLTTPYAHCKGILMGTLSMELGGKINIDCENTGYKTELEFKLKPFLGGSDSTNIIAGKIKLGKETLATISGHWDGEMRIKDSKSGEDSVLFAANRETMKKRLLRYVVPIESQLPNESERLWNLVSAAIARDDQVGATEEKTVLEEQQRNAAKERKATFAEWEPAHFQQDLITGKWIYKYADLRPWDPRNDVKQYEWDYKVLTKTRHQAPMVRTASIVSVDPRQSSMVLMKSKRKNKSKVPLVSNDPNNSDSSQSHDDFTICDQPVSSQTIRKLMLAVDQINKSLDDHKRQLLLINSKLERLQYAPHNASTQSHSSLWSALPQSLVIRASAYAFAALLVSLCLKWLLY
LOC111675659	NC_060952	XP_046805995.1	major royal jelly protein 1	525.5	6.63	9.16	8.72	ATGAAATTTTTCTATATCTCCCTAAGCTTATTAATAGCTTTAAGTTACATGCCATGTGCAAATACGCATATGAAAGTAAAGGTAAAGCCCTCTTATGGTTTTCAACCAGTTCCTAGACAGAATAATGCAGAAACACCCTATCAATGGAATGTTTTGGACTATAGCTTTCCCAGTAATCAGGCCAAACAAGAAGCTGAGACTAATGGCAATCTTATACCCAGTAACGCTATACCCATAGATGTACAACCTCATTATTATAATAAAAATCTTTTGAGAACCTTTCTTACCATTCCTAAATTCCAAGATGGCGTTCCCTACACATTAGCCACAGTTTCGGATAAGAAGGGACCTAATGGTCCTTTATTGGAGCCATATCCTAATTATGAATTTCATAATAATAAAAATGGACAGAATTGTGATGCCATAACATCCGCTTTTCGTGTGGCGGTCACCGAATGCAATCAAATGTGGGTAATTGATTCGGGTATGGTTGGTGCCGATGTTCAATGTACCCCACAGTTACTATTATTCGATTTGAATACCGATCAGCTAATACATCGTTATCGTTTCAACTCTAGTCTCTATATATCGGGAGCCTCATTGTTTGTTACCCCCATTGTGGATGTAAAAGATCCTCCTCCAAGAGGTAGCTGCAGACGTGCCATGGTCTATGTAGCCGATGTCAATTATCATGGTTTAGTAGTCTATGATTATATGCAAAATAATGCCTGGCGTATTGAGAATATGTTCATGTATCCCGATCCAAATTATGGTTTCCATACGGTCGCTGGTGAAAGTTTTGTTTTAATGGATGGTATTATTGGTATGGCAGCCGATAAACAAAATTTATATTTCCATCCCATGGCTAGTGTAACAGAGTACGCGGTGCCGCTAAGAATTTTGGATAATGGTACTCTATTTGAACATGATATGGAAAATATGCATGAGACATTCAGGCCTTTGGGTAAACGCAGTAGTGAATGCGTTGCCTCGGCTATGGATAGCAATAGCAATATGTATTGTGTCACCTTTAATCCTATCGAGTTGATAGTGTGGAATGTTAATACTCCCTATGATAGTATTAATATAAAAAAGTTACCCATTAGTTCGGAAGAATTGCAATTTGTTAGTGGCATGAAAGTGGTGAGAAATCATCAGGGTAATGAAGAATTATGGATGTTGTCTAACAGATTCCAGAAAATGGCTGCTGGCACCCAAAATTTCAATGAAGTTAATTTCCGTATTGTGGTACTATCTTTGGTGGTTGTTAACCCCCTTACACCCAATCAGGATTTACACAATAAGCTCGTTTTCAAAAGTTGA	MKFFYISLSLLIALSYMPCANTHMKVKVKPSYGFQPVPRQNNAETPYQWNVLDYSFPSNQAKQEAETNGNLIPSNAIPIDVQPHYYNKNLLRTFLTIPKFQDGVPYTLATVSDKKGPNGPLLEPYPNYEFHNNKNGQNCDAITSAFRVAVTECNQMWVIDSGMVGADVQCTPQLLLFDLNTDQLIHRYRFNSSLYISGASLFVTPIVDVKDPPPRGSCRRAMVYVADVNYHGLVVYDYMQNNAWRIENMFMYPDPNYGFHTVAGESFVLMDGIIGMAADKQNLYFHPMASVTEYAVPLRILDNGTLFEHDMENMHETFRPLGKRSSECVASAMDSNSNMYCVTFNPIELIVWNVNTPYDSINIKKLPISSEELQFVSGMKVVRNHQGNEELWMLSNRFQKMAAGTQNFNEVNFRIVVLSLVVVNPLTPNQDLHNKLVFKS
LOC111678640	NC_060952	XP_046805994.1	protein sneaky isoform X2	0	0	0	0	ATGAATTTACGTTCGGTTTTAAAAGAATATTGTCGACCATTCTATTGTATTTGGTATGGCAAGAGAAAAAATACTTGGAAGAAGACCAGGTACAGTAGCAGTATTTTAATGGGGTTGCTATGTTCCTGGTTAATGTGTAAATGTATGTTTGCATCAATAATCATTTCAAAGAAATATGAAAATTCGATACTACTGATAACAATATCAGTTATAGCCAGTGGATACGTTCTTACCGATACTATGAAATGTCTAATTCTAATGATATTTGTATCTGTATTGGGAAAGTCAGGACGAAGTTACATGAGGGCATTATGTTTTGCCTTTGTTATAGCAGGTCCTATTGAAAATTTATCTACAAATACTGGTGAAATATTGCGAGTTTTTTCCTGTTCGAAAATATTAGCTATTAATTTAACACGTACACGTTTCGATTTGATGACAAAACCATTCCAAAAAACTTTGGTACACATGAAAGAAGATATTAAAGATGTACAAAATGCCTTTAATGAACTCAAGGACGTTACAAATGTCCTACATGAAGAAGTAATGTTTGATGATATAGCACATAATATGACCTCAGACCAAAACTTTCAATATAGATATTACAATACAGGGTCGTATGTGTCTAATCAATACAATTTTAAACGTACAGTTAATCCAGAGTTCATTGAAACCCGATATAAGAATAAATTCAGACTGCGTTGTCGTTCGCAGTTGGAGAAAGGCAAAGCTCGCTGTAGAAAAGCATTTTCTAATGCTCTAGAAAAATGCTACGAAAAAATGCCATTTATTATTAGGACATTGATATGTTGGCCATTTAAGGTGGATTTTATATGCAAAATCAATATATTGGGTAATCCTGAAAAAATTTGCGATCCATCCTATGCTGTGCCAGAACATTTTGGAGAAACTTACGTTGAGTTGGTTGCAACTGAAAATAAACTAGACGCGGATAGTTCCAGTGTCAAAGTTAACTACACAATATTGAGTCCCGATGAAATACCTGGAGTGAAGTTAGGCTTAGTGCTGTTTTCAATCATGACTTGCGTTAAATATCATAAGATGTACAAAGTTGATCTTGAATATGACAATATTTATGTAACGGATTATTTTAAACATTTGGATCGAAGGATAAAATCACTTGGAAAGCAATCATTATTGCCATTCAAAAAGTATGAAAGTAAAAAACTTATTGATCCTGATCATTCGTGGCAGCGCACACAAGAAGAATCACAGGCGGTTACATTTAACTTATTACAATTCTCTTTGGAAATTTTATCAGGCTGCTTCTTTTTATTTCTGGATTATGTTATTGTATCCGTCTTGTTAATAATTCGGAATAACTCGGAGATGTCGTTTGTACAGGAGGGCGAACATACGATTCAATTTCAGATACAGGGTTCAGGATTAATAGCACGACTTTTAAGAAAAACAATGGGTAATTTTAATATGCACGAAACGGTTTCAACTTACTTAACTAATGAGGCATGCTTGCCTAGTCCAACATGTTTGCCAAGAAGTTTTTATTTAAAACTATCTGGTTTATATACAATTGTATTGGTACTTATTTACCAAAGTAGCAGATTTTTACGTATGCGTCGAAAAATTTGTGGTTATTTTTATCGAAAGCATGAAAAGAAAAGAATATTGTATCTGTACAATTGTTTACTAAAACAAAGGAGGACTCTAAGGGAGACTTTAATAAGGGAGGCAAAGTATAATTTCGCAAATCGACAAATACGATTAAGAGCTAATTTATTCCTGGTTTTGCGACTAAATTGGCCCCGTTACTTCAATTGGCTGATTAAATTTCATATTGGTCGTCGAAAATGCGTTATATGCGGTGAATTGGAAGATTCAAAATTTGTCTTTTGTAGAAATGCAGCATGTAAAGTTTCATACTGTAATGATTGTTTCGATGATATTGGAAATACCTGCTGGATTTGTAACGACATCTTGTCAGTAGAAATTATATTAAATTTTAATGATTTTTTTGAGCAATTCTCGTTTGTGTAA	MNLRSVLKEYCRPFYCIWYGKRKNTWKKTRYSSSILMGLLCSWLMCKCMFASIIISKKYENSILLITISVIASGYVLTDTMKCLILMIFVSVLGKSGRSYMRALCFAFVIAGPIENLSTNTGEILRVFSCSKILAINLTRTRFDLMTKPFQKTLVHMKEDIKDVQNAFNELKDVTNVLHEEVMFDDIAHNMTSDQNFQYRYYNTGSYVSNQYNFKRTVNPEFIETRYKNKFRLRCRSQLEKGKARCRKAFSNALEKCYEKMPFIIRTLICWPFKVDFICKINILGNPEKICDPSYAVPEHFGETYVELVATENKLDADSSSVKVNYTILSPDEIPGVKLGLVLFSIMTCVKYHKMYKVDLEYDNIYVTDYFKHLDRRIKSLGKQSLLPFKKYESKKLIDPDHSWQRTQEESQAVTFNLLQFSLEILSGCFFLFLDYVIVSVLLIIRNNSEMSFVQEGEHTIQFQIQGSGLIARLLRKTMGNFNMHETVSTYLTNEACLPSPTCLPRSFYLKLSGLYTIVLVLIYQSSRFLRMRRKICGYFYRKHEKKRILYLYNCLLKQRRTLRETLIREAKYNFANRQIRLRANLFLVLRLNWPRYFNWLIKFHIGRRKCVICGELEDSKFVFCRNAACKVSYCNDCFDDIGNTCWICNDILSVEIILNFNDFFEQFSFV
LOC111678640	NC_060952	XP_046805993.1	protein sneaky isoform X1	0	0	0	0	ATGAATTTACGTTCGGTTTTAAAAGAATATTGTCGACCATTCTATTGTATTTGGTATGGCAAGAGAAAAAATACTTGGAAGAAGACCAGGTACAGTAGCAGTATTTTAATGGGGTTGCTATGTTCCTGGTTAATGTGTAAATGTATGTTTGCATCAATAATCATTTCAAAGAAATATGAAAATTCGATACTACTGATAACAATATCAGTTATAGCCAGTGGATACGTTCTTACCGATACTATGAAATGTCTAATTCTAATGATATTTGTATCTGTATTGGGAAAGTCAGGACGAAGTTACATGAGGGCATTATGTTTTGCCTTTGTTATAGCAGGTCCTATTGAAAATTTATCTACAAATACTGGTGAAATATTGCGAGTTTTTTCCTGTTCGAAAATATTAGCTATTAATTTAACACGTACACGTTTCGATTTGATGACAAAACCATTCCAAAAAACTTTGGTACACATGAAAGAAGATATTAAAGATGTACAAAATGCCTTTAATGAACTCAAGGACGTTACAAATGTCCTACATGAAGAAGTAATGTTTGATGATATAGCACATAATATGACCTCAGACCAAAACTTTCAATATAGATATTACAATACAGGGTCGTATGTGTCTAATCAATACAATTTTAAACGTACAGTTAATCCAGAGTTCATTGAAACCCGATATAAGAATAAATTCAGACTGCGTTGTCGTTCGCAGTTGGAGAAAGGCAAAGCTCGCTGTAGAAAAGCATTTTCTAATGCTCTAGAAAAATGCTACGAAAAAATGCCATTTATTATTAGGACATTGATATGTTGGCCATTTAAGGTGGATTTTATATGCAAAATCAATATATTGGGTAATCCTGAAAAAATTTGCGATCCATCCTATGCTGTGCCAGAACATTTTGGAGAAACTTACGTTGAGTTGGTTGCAACTGAAAATAAACTAGACGCGGATAGTTCCAGTGTCAAAGTTAACTACACAATATTGAGTCCCGATGAAATACCTGGAGTGAAATCGGCTGAGGAAACTGCTAAGAATGTGGCAAACGAATTTAAAATTAGAAAACGAATTTTTGATTCAATTCTTAAAATATTGCAACAATTTTTAGGATTTATGATTTTTAAAATTGTATACGCTTGCGTTAAATATCATAAGATGTACAAAGTTGATCTTGAATATGACAATATTTATGTAACGGATTATTTTAAACATTTGGATCGAAGGATAAAATCACTTGGAAAGCAATCATTATTGCCATTCAAAAAGTATGAAAGTAAAAAACTTATTGATCCTGATCATTCGTGGCAGCGCACACAAGAAGAATCACAGGCGGTTACATTTAACTTATTACAATTCTCTTTGGAAATTTTATCAGGCTGCTTCTTTTTATTTCTGGATTATGTTATTGTATCCGTCTTGTTAATAATTCGGAATAACTCGGAGATGTCGTTTGTACAGGAGGGCGAACATACGATTCAATTTCAGATACAGGGTTCAGGATTAATAGCACGACTTTTAAGAAAAACAATGGGTAATTTTAATATGCACGAAACGGTTTCAACTTACTTAACTAATGAGGCATGCTTGCCTAGTCCAACATGTTTGCCAAGAAGTTTTTATTTAAAACTATCTGGTTTATATACAATTGTATTGGTACTTATTTACCAAAGTAGCAGATTTTTACGTATGCGTCGAAAAATTTGTGGTTATTTTTATCGAAAGCATGAAAAGAAAAGAATATTGTATCTGTACAATTGTTTACTAAAACAAAGGAGGACTCTAAGGGAGACTTTAATAAGGGAGGCAAAGTATAATTTCGCAAATCGACAAATACGATTAAGAGCTAATTTATTCCTGGTTTTGCGACTAAATTGGCCCCGTTACTTCAATTGGCTGATTAAATTTCATATTGGTCGTCGAAAATGCGTTATATGCGGTGAATTGGAAGATTCAAAATTTGTCTTTTGTAGAAATGCAGCATGTAAAGTTTCATACTGTAATGATTGTTTCGATGATATTGGAAATACCTGCTGGATTTGTAACGACATCTTGTCAGTAGAAATTATATTAAATTTTAATGATTTTTTTGAGCAATTCTCGTTTGTGTAA	MNLRSVLKEYCRPFYCIWYGKRKNTWKKTRYSSSILMGLLCSWLMCKCMFASIIISKKYENSILLITISVIASGYVLTDTMKCLILMIFVSVLGKSGRSYMRALCFAFVIAGPIENLSTNTGEILRVFSCSKILAINLTRTRFDLMTKPFQKTLVHMKEDIKDVQNAFNELKDVTNVLHEEVMFDDIAHNMTSDQNFQYRYYNTGSYVSNQYNFKRTVNPEFIETRYKNKFRLRCRSQLEKGKARCRKAFSNALEKCYEKMPFIIRTLICWPFKVDFICKINILGNPEKICDPSYAVPEHFGETYVELVATENKLDADSSSVKVNYTILSPDEIPGVKSAEETAKNVANEFKIRKRIFDSILKILQQFLGFMIFKIVYACVKYHKMYKVDLEYDNIYVTDYFKHLDRRIKSLGKQSLLPFKKYESKKLIDPDHSWQRTQEESQAVTFNLLQFSLEILSGCFFLFLDYVIVSVLLIIRNNSEMSFVQEGEHTIQFQIQGSGLIARLLRKTMGNFNMHETVSTYLTNEACLPSPTCLPRSFYLKLSGLYTIVLVLIYQSSRFLRMRRKICGYFYRKHEKKRILYLYNCLLKQRRTLRETLIREAKYNFANRQIRLRANLFLVLRLNWPRYFNWLIKFHIGRRKCVICGELEDSKFVFCRNAACKVSYCNDCFDDIGNTCWICNDILSVEIILNFNDFFEQFSFV
LOC124419692	NC_060952	XP_046805992.1	uncharacterized protein LOC124419692 isoform X2	0.67	0	0.01	0.01	ATGCCACCAAAACTTAATTCATCAAGCGAAACATCGTCCACAAAAAAAAGTGCAAAATTGAAGAAAAGAAATTTGAAATCCAAAAAAGGCAGTAAAAATACCAAACAAAATACACATTATGTTGTAGATGAATTTTCCTTAGAGGATAGTAAAGCTAGTAATTCAATATCAAGTATTGAATATTCCACTCACCCCTTCAGTGTGGGCAATAATGTGCGTTTAACACATTCTGAAAGTGTAGTGGGGAGTAGATCTAGTGTTGGAAGTCATAATAGCATTAAATATTCTGATTCATACTGTAACTACCAATGTCATTGTAGACCTTTGAATGGTTGCCAAGGGAAACCCGAAATTAATTTTAATCTCGTCACTCGAAATGGTGTACCAAATAAGCAGACCCATCCAGGTCTTAGAAATTATACAAAAGACAATGAGTTGTACTACAATAATTTGGGAAATATAAAATCTCCAACAAGCAGTCAAACTCCCTCATATGAGTCCAGAAATTCATATTCATCTGAAGCTAGTATTAATAGAAGAGTTTCCTATGATTCTCCTAATTCATATACTTCTCAAATAAAACCAAATGTTTCTACAAAATCAAATTGTAAATCTTGTGCGGAATGTCAGCACATAGATTTCACAAAAACTGCTTGTGTTCGAAAATCAACACAACATCATCAGTCCTGTCATTGTAACTGCAATCTTTGCCGTAAAATCTCACCGACTAGAACCAGTGTCTTACGATCGGCAAGAAATTCTTTTTCATCCTCTAAAAGTTGTCCCCAACTGGATATAATTAAAGAGGAAGAACCAGAAAATGAAGATCTTATAAATTTGATTAGTAATAAAAATAATCCCGTAGGAAACGTTTCACGAGAAATCCAAACAAAGTCTGAAACTCGATCAAAAGCAACTTCATCTGAACCGTTAAAAATGCAAAAATCTTTAGAAGATTCTTGTGCAGATTTCTTAAATATTGTTTGTGATAATATTTTGGAATCTGTGCAGAAATCAGTCGATCATAAGTTGCAGGAGTATTGCGGCAATGTTGAAGAAAATTTTGAGAGTTTGGTTCGAAAAGTTGAAAAGAGCGAATCTGCTGTGAAAGGTGTATGCTGGGAAATATTGGAAAAAATGACTGAGCAAAATAAAAATAATTTCGAACAAATCTGCGCACTTGTACAAAATCTAGTGGAAAATCGAACAGCCAATCAATATGCCATGACAAGGAACAATTGTCAAGATAAAGAATGTCAGTGCGAGCCCTTGGTTGGGGAGGAAAATTCTGATATAAATAAAGAGGATAGAAGTGTGGAAAAAACCATAAAATCTTTAGGAAAAAGTGCAAATGAGGATTTTCGTAAGGAGGAAAACGCAAATGATATTAAATCAAAATGGTGTAATTGCTGCCATTGTAATGATTCATATTTAGCTCAGCTTTTAGAGCCACATAAAACGTATTCCAGTAAAATTGCAGAAGCAGACGCCATTGGCACTTCCACTTCGCCCAAATCTAATTTTCACAACAGAACTGCAGGTGGTTGTTCCAATTGTGGAAAATATAAAAAAGAAGATGTAGAATTGGTGAAAGTGCCAAAAGATAATATTCCTGAAGTAATTTTATCCAGAAACTCAGTTGTGGTAGACGATTTAAAAATTATGGAATTCTCAACTAAAGAAGTAACTACAACCGAAAACCCAGCTGTAAATAATGAAAGTTTAAATACGGAACATAATCAAACAACTATGGCGGAACCTTTTAACTGTCCTGCATCTGAATTAAATTCACCTAGTACTTCTGAAACAATAACATCTCAGCATGTATTGGATAGTACTGAAAGAGACAAATGTCTTCCAAAATATACAACATTTTCTTTAACACCTTCGGGAAAGACAATTTTCAATTGCAACTGTACTACTACGGGATATGGTAATAATGTAACTACACAGTTTTGTGCTTGTAAAACTTCCAACGATACAAAATTGGAACTTAAGCCAGTCTGCAGAAATCTTTACGATAACTACGACACCAGTGGTTATGCCACAGAACCAGAGGACAATAATGATAGTACAACCAATTGCAATAGTGCACGTAAGAAATTACAAAAGAAGGCATCGAAACAACATTGCAGTTCTCAGACTTTGGATGAGGGAAGTACTGGTAGTGGATATGATTATGGCATCGAAAAGCGTAGCAGTCATCTGATTGAAAGATCGAGTAAAATAAATACTTCTATGACATGTAGTCGTTCACCAACAAGATTATCGCGTTTGTGA	MPPKLNSSSETSSTKKSAKLKKRNLKSKKGSKNTKQNTHYVVDEFSLEDSKASNSISSIEYSTHPFSVGNNVRLTHSESVVGSRSSVGSHNSIKYSDSYCNYQCHCRPLNGCQGKPEINFNLVTRNGVPNKQTHPGLRNYTKDNELYYNNLGNIKSPTSSQTPSYESRNSYSSEASINRRVSYDSPNSYTSQIKPNVSTKSNCKSCAECQHIDFTKTACVRKSTQHHQSCHCNCNLCRKISPTRTSVLRSARNSFSSSKSCPQLDIIKEEEPENEDLINLISNKNNPVGNVSREIQTKSETRSKATSSEPLKMQKSLEDSCADFLNIVCDNILESVQKSVDHKLQEYCGNVEENFESLVRKVEKSESAVKGVCWEILEKMTEQNKNNFEQICALVQNLVENRTANQYAMTRNNCQDKECQCEPLVGEENSDINKEDRSVEKTIKSLGKSANEDFRKEENANDIKSKWCNCCHCNDSYLAQLLEPHKTYSSKIAEADAIGTSTSPKSNFHNRTAGGCSNCGKYKKEDVELVKVPKDNIPEVILSRNSVVVDDLKIMEFSTKEVTTTENPAVNNESLNTEHNQTTMAEPFNCPASELNSPSTSETITSQHVLDSTERDKCLPKYTTFSLTPSGKTIFNCNCTTTGYGNNVTTQFCACKTSNDTKLELKPVCRNLYDNYDTSGYATEPEDNNDSTTNCNSARKKLQKKASKQHCSSQTLDEGSTGSGYDYGIEKRSSHLIERSSKINTSMTCSRSPTRLSRL
LOC124419692	NC_060952	XP_046805991.1	uncharacterized protein LOC124419692 isoform X1	0.67	0	0	0.01	ATGTATGGGCATTTTCAAAAAAATTACTATTGTATCGAATATTATAGAAGAGTTCATTGCTGCCAAATTCAGCCTATTGTTTGTTGCATAACTTGCTGTCCTTGCCAATCATTTTGCTGTCAAACCTTTCGTATTTGTCCTCGAACATATCGAAAACTTTCTGCAATGCCACCAAAACTTAATTCATCAAGCGAAACATCGTCCACAAAAAAAAGTGCAAAATTGAAGAAAAGAAATTTGAAATCCAAAAAAGGCAGTAAAAATACCAAACAAAATACACATTATGTTGTAGATGAATTTTCCTTAGAGGATAGTAAAGCTAGTAATTCAATATCAAGTATTGAATATTCCACTCACCCCTTCAGTGTGGGCAATAATGTGCGTTTAACACATTCTGAAAGTGTAGTGGGGAGTAGATCTAGTGTTGGAAGTCATAATAGCATTAAATATTCTGATTCATACTGTAACTACCAATGTCATTGTAGACCTTTGAATGGTTGCCAAGGGAAACCCGAAATTAATTTTAATCTCGTCACTCGAAATGGTGTACCAAATAAGCAGACCCATCCAGGTCTTAGAAATTATACAAAAGACAATGAGTTGTACTACAATAATTTGGGAAATATAAAATCTCCAACAAGCAGTCAAACTCCCTCATATGAGTCCAGAAATTCATATTCATCTGAAGCTAGTATTAATAGAAGAGTTTCCTATGATTCTCCTAATTCATATACTTCTCAAATAAAACCAAATGTTTCTACAAAATCAAATTGTAAATCTTGTGCGGAATGTCAGCACATAGATTTCACAAAAACTGCTTGTGTTCGAAAATCAACACAACATCATCAGTCCTGTCATTGTAACTGCAATCTTTGCCGTAAAATCTCACCGACTAGAACCAGTGTCTTACGATCGGCAAGAAATTCTTTTTCATCCTCTAAAAGTTGTCCCCAACTGGATATAATTAAAGAGGAAGAACCAGAAAATGAAGATCTTATAAATTTGATTAGTAATAAAAATAATCCCGTAGGAAACGTTTCACGAGAAATCCAAACAAAGTCTGAAACTCGATCAAAAGCAACTTCATCTGAACCGTTAAAAATGCAAAAATCTTTAGAAGATTCTTGTGCAGATTTCTTAAATATTGTTTGTGATAATATTTTGGAATCTGTGCAGAAATCAGTCGATCATAAGTTGCAGGAGTATTGCGGCAATGTTGAAGAAAATTTTGAGAGTTTGGTTCGAAAAGTTGAAAAGAGCGAATCTGCTGTGAAAGGTGTATGCTGGGAAATATTGGAAAAAATGACTGAGCAAAATAAAAATAATTTCGAACAAATCTGCGCACTTGTACAAAATCTAGTGGAAAATCGAACAGCCAATCAATATGCCATGACAAGGAACAATTGTCAAGATAAAGAATGTCAGTGCGAGCCCTTGGTTGGGGAGGAAAATTCTGATATAAATAAAGAGGATAGAAGTGTGGAAAAAACCATAAAATCTTTAGGAAAAAGTGCAAATGAGGATTTTCGTAAGGAGGAAAACGCAAATGATATTAAATCAAAATGGTGTAATTGCTGCCATTGTAATGATTCATATTTAGCTCAGCTTTTAGAGCCACATAAAACGTATTCCAGTAAAATTGCAGAAGCAGACGCCATTGGCACTTCCACTTCGCCCAAATCTAATTTTCACAACAGAACTGCAGGTGGTTGTTCCAATTGTGGAAAATATAAAAAAGAAGATGTAGAATTGGTGAAAGTGCCAAAAGATAATATTCCTGAAGTAATTTTATCCAGAAACTCAGTTGTGGTAGACGATTTAAAAATTATGGAATTCTCAACTAAAGAAGTAACTACAACCGAAAACCCAGCTGTAAATAATGAAAGTTTAAATACGGAACATAATCAAACAACTATGGCGGAACCTTTTAACTGTCCTGCATCTGAATTAAATTCACCTAGTACTTCTGAAACAATAACATCTCAGCATGTATTGGATAGTACTGAAAGAGACAAATGTCTTCCAAAATATACAACATTTTCTTTAACACCTTCGGGAAAGACAATTTTCAATTGCAACTGTACTACTACGGGATATGGTAATAATGTAACTACACAGTTTTGTGCTTGTAAAACTTCCAACGATACAAAATTGGAACTTAAGCCAGTCTGCAGAAATCTTTACGATAACTACGACACCAGTGGTTATGCCACAGAACCAGAGGACAATAATGATAGTACAACCAATTGCAATAGTGCACGTAAGAAATTACAAAAGAAGGCATCGAAACAACATTGCAGTTCTCAGACTTTGGATGAGGGAAGTACTGGTAGTGGATATGATTATGGCATCGAAAAGCGTAGCAGTCATCTGATTGAAAGATCGAGTAAAATAAATACTTCTATGACATGTAGTCGTTCACCAACAAGATTATCGCGTTTGTGA	MYGHFQKNYYCIEYYRRVHCCQIQPIVCCITCCPCQSFCCQTFRICPRTYRKLSAMPPKLNSSSETSSTKKSAKLKKRNLKSKKGSKNTKQNTHYVVDEFSLEDSKASNSISSIEYSTHPFSVGNNVRLTHSESVVGSRSSVGSHNSIKYSDSYCNYQCHCRPLNGCQGKPEINFNLVTRNGVPNKQTHPGLRNYTKDNELYYNNLGNIKSPTSSQTPSYESRNSYSSEASINRRVSYDSPNSYTSQIKPNVSTKSNCKSCAECQHIDFTKTACVRKSTQHHQSCHCNCNLCRKISPTRTSVLRSARNSFSSSKSCPQLDIIKEEEPENEDLINLISNKNNPVGNVSREIQTKSETRSKATSSEPLKMQKSLEDSCADFLNIVCDNILESVQKSVDHKLQEYCGNVEENFESLVRKVEKSESAVKGVCWEILEKMTEQNKNNFEQICALVQNLVENRTANQYAMTRNNCQDKECQCEPLVGEENSDINKEDRSVEKTIKSLGKSANEDFRKEENANDIKSKWCNCCHCNDSYLAQLLEPHKTYSSKIAEADAIGTSTSPKSNFHNRTAGGCSNCGKYKKEDVELVKVPKDNIPEVILSRNSVVVDDLKIMEFSTKEVTTTENPAVNNESLNTEHNQTTMAEPFNCPASELNSPSTSETITSQHVLDSTERDKCLPKYTTFSLTPSGKTIFNCNCTTTGYGNNVTTQFCACKTSNDTKLELKPVCRNLYDNYDTSGYATEPEDNNDSTTNCNSARKKLQKKASKQHCSSQTLDEGSTGSGYDYGIEKRSSHLIERSSKINTSMTCSRSPTRLSRL
LOC124419692	NC_060952	XP_046805990.1	uncharacterized protein LOC124419692 isoform X1	0.67	0	0	0.01	ATGTATGGGCATTTTCAAAAAAATTACTATTGTATCGAATATTATAGAAGAGTTCATTGCTGCCAAATTCAGCCTATTGTTTGTTGCATAACTTGCTGTCCTTGCCAATCATTTTGCTGTCAAACCTTTCGTATTTGTCCTCGAACATATCGAAAACTTTCTGCAATGCCACCAAAACTTAATTCATCAAGCGAAACATCGTCCACAAAAAAAAGTGCAAAATTGAAGAAAAGAAATTTGAAATCCAAAAAAGGCAGTAAAAATACCAAACAAAATACACATTATGTTGTAGATGAATTTTCCTTAGAGGATAGTAAAGCTAGTAATTCAATATCAAGTATTGAATATTCCACTCACCCCTTCAGTGTGGGCAATAATGTGCGTTTAACACATTCTGAAAGTGTAGTGGGGAGTAGATCTAGTGTTGGAAGTCATAATAGCATTAAATATTCTGATTCATACTGTAACTACCAATGTCATTGTAGACCTTTGAATGGTTGCCAAGGGAAACCCGAAATTAATTTTAATCTCGTCACTCGAAATGGTGTACCAAATAAGCAGACCCATCCAGGTCTTAGAAATTATACAAAAGACAATGAGTTGTACTACAATAATTTGGGAAATATAAAATCTCCAACAAGCAGTCAAACTCCCTCATATGAGTCCAGAAATTCATATTCATCTGAAGCTAGTATTAATAGAAGAGTTTCCTATGATTCTCCTAATTCATATACTTCTCAAATAAAACCAAATGTTTCTACAAAATCAAATTGTAAATCTTGTGCGGAATGTCAGCACATAGATTTCACAAAAACTGCTTGTGTTCGAAAATCAACACAACATCATCAGTCCTGTCATTGTAACTGCAATCTTTGCCGTAAAATCTCACCGACTAGAACCAGTGTCTTACGATCGGCAAGAAATTCTTTTTCATCCTCTAAAAGTTGTCCCCAACTGGATATAATTAAAGAGGAAGAACCAGAAAATGAAGATCTTATAAATTTGATTAGTAATAAAAATAATCCCGTAGGAAACGTTTCACGAGAAATCCAAACAAAGTCTGAAACTCGATCAAAAGCAACTTCATCTGAACCGTTAAAAATGCAAAAATCTTTAGAAGATTCTTGTGCAGATTTCTTAAATATTGTTTGTGATAATATTTTGGAATCTGTGCAGAAATCAGTCGATCATAAGTTGCAGGAGTATTGCGGCAATGTTGAAGAAAATTTTGAGAGTTTGGTTCGAAAAGTTGAAAAGAGCGAATCTGCTGTGAAAGGTGTATGCTGGGAAATATTGGAAAAAATGACTGAGCAAAATAAAAATAATTTCGAACAAATCTGCGCACTTGTACAAAATCTAGTGGAAAATCGAACAGCCAATCAATATGCCATGACAAGGAACAATTGTCAAGATAAAGAATGTCAGTGCGAGCCCTTGGTTGGGGAGGAAAATTCTGATATAAATAAAGAGGATAGAAGTGTGGAAAAAACCATAAAATCTTTAGGAAAAAGTGCAAATGAGGATTTTCGTAAGGAGGAAAACGCAAATGATATTAAATCAAAATGGTGTAATTGCTGCCATTGTAATGATTCATATTTAGCTCAGCTTTTAGAGCCACATAAAACGTATTCCAGTAAAATTGCAGAAGCAGACGCCATTGGCACTTCCACTTCGCCCAAATCTAATTTTCACAACAGAACTGCAGGTGGTTGTTCCAATTGTGGAAAATATAAAAAAGAAGATGTAGAATTGGTGAAAGTGCCAAAAGATAATATTCCTGAAGTAATTTTATCCAGAAACTCAGTTGTGGTAGACGATTTAAAAATTATGGAATTCTCAACTAAAGAAGTAACTACAACCGAAAACCCAGCTGTAAATAATGAAAGTTTAAATACGGAACATAATCAAACAACTATGGCGGAACCTTTTAACTGTCCTGCATCTGAATTAAATTCACCTAGTACTTCTGAAACAATAACATCTCAGCATGTATTGGATAGTACTGAAAGAGACAAATGTCTTCCAAAATATACAACATTTTCTTTAACACCTTCGGGAAAGACAATTTTCAATTGCAACTGTACTACTACGGGATATGGTAATAATGTAACTACACAGTTTTGTGCTTGTAAAACTTCCAACGATACAAAATTGGAACTTAAGCCAGTCTGCAGAAATCTTTACGATAACTACGACACCAGTGGTTATGCCACAGAACCAGAGGACAATAATGATAGTACAACCAATTGCAATAGTGCACGTAAGAAATTACAAAAGAAGGCATCGAAACAACATTGCAGTTCTCAGACTTTGGATGAGGGAAGTACTGGTAGTGGATATGATTATGGCATCGAAAAGCGTAGCAGTCATCTGATTGAAAGATCGAGTAAAATAAATACTTCTATGACATGTAGTCGTTCACCAACAAGATTATCGCGTTTGTGA	MYGHFQKNYYCIEYYRRVHCCQIQPIVCCITCCPCQSFCCQTFRICPRTYRKLSAMPPKLNSSSETSSTKKSAKLKKRNLKSKKGSKNTKQNTHYVVDEFSLEDSKASNSISSIEYSTHPFSVGNNVRLTHSESVVGSRSSVGSHNSIKYSDSYCNYQCHCRPLNGCQGKPEINFNLVTRNGVPNKQTHPGLRNYTKDNELYYNNLGNIKSPTSSQTPSYESRNSYSSEASINRRVSYDSPNSYTSQIKPNVSTKSNCKSCAECQHIDFTKTACVRKSTQHHQSCHCNCNLCRKISPTRTSVLRSARNSFSSSKSCPQLDIIKEEEPENEDLINLISNKNNPVGNVSREIQTKSETRSKATSSEPLKMQKSLEDSCADFLNIVCDNILESVQKSVDHKLQEYCGNVEENFESLVRKVEKSESAVKGVCWEILEKMTEQNKNNFEQICALVQNLVENRTANQYAMTRNNCQDKECQCEPLVGEENSDINKEDRSVEKTIKSLGKSANEDFRKEENANDIKSKWCNCCHCNDSYLAQLLEPHKTYSSKIAEADAIGTSTSPKSNFHNRTAGGCSNCGKYKKEDVELVKVPKDNIPEVILSRNSVVVDDLKIMEFSTKEVTTTENPAVNNESLNTEHNQTTMAEPFNCPASELNSPSTSETITSQHVLDSTERDKCLPKYTTFSLTPSGKTIFNCNCTTTGYGNNVTTQFCACKTSNDTKLELKPVCRNLYDNYDTSGYATEPEDNNDSTTNCNSARKKLQKKASKQHCSSQTLDEGSTGSGYDYGIEKRSSHLIERSSKINTSMTCSRSPTRLSRL
LOC111690468	NC_060952	XP_046805989.1	protein eva-1-like	1.4	0.05	0.07	0.06	ATGGCGACAAAGTATCATCCCGGAAAGACAGTCCAACACTTGCTGCATCACAACTGGCATCATATGCTCTCCGTTTGGCTAACATTTTGGATATTTTTTATTTGCACACTGAATCCTGTCTTACCAGAAGTTATTTACCGTGTGGATCCTTTGGCTTTATTGGCAGCTACACTTAGAACTTATCAACGGGCTGGCTGTGATTCAGAACAACTGTCGCTAAGTTGTCCACGCGGTACTAGTATCTCAATTGAATTGGCACAGTATGGCCGAGCCGGAGATCTGACCGACCACAGTCTTTGTCCGCCAATATCCCCAGAAGATTTAACCACTACAGGCAGCAGTAGCAGCGGTGGCATCAGCAGTTCTAATACTGATGGCAGTAGTGTTGGTATTATTGGTAGCAGTGGCAGTACCGATGTCATACATAGTGGAACACAAATCGAAGTTAAGCCTCCGGAACTGTGTACTGTAAGCGGATTACAGGTAAGCAACATAATTGAAAATACCATCATGTGA	MATKYHPGKTVQHLLHHNWHHMLSVWLTFWIFFICTLNPVLPEVIYRVDPLALLAATLRTYQRAGCDSEQLSLSCPRGTSISIELAQYGRAGDLTDHSLCPPISPEDLTTTGSSSSGGISSSNTDGSSVGIIGSSGSTDVIHSGTQIEVKPPELCTVSGLQVSNIIENTIM
LOC111690468	NC_060952	XP_046805988.1	protein eva-1-like	1.4	0.05	0.07	0.06	ATGGCGACAAAGTATCATCCCGGAAAGACAGTCCAACACTTGCTGCATCACAACTGGCATCATATGCTCTCCGTTTGGCTAACATTTTGGATATTTTTTATTTGCACACTGAATCCTGTCTTACCAGAAGTTATTTACCGTGTGGATCCTTTGGCTTTATTGGCAGCTACACTTAGAACTTATCAACGGGCTGGCTGTGATTCAGAACAACTGTCGCTAAGTTGTCCACGCGGTACTAGTATCTCAATTGAATTGGCACAGTATGGCCGAGCCGGAGATCTGACCGACCACAGTCTTTGTCCGCCAATATCCCCAGAAGATTTAACCACTACAGGCAGCAGTAGCAGCGGTGGCATCAGCAGTTCTAATACTGATGGCAGTAGTGTTGGTATTATTGGTAGCAGTGGCAGTACCGATGTCATACATAGTGGAACACAAATCGAAGTTAAGCCTCCGGAACTGTGTACTGTAAGCGGATTACAGGTAAGCAACATAATTGAAAATACCATCATGTGA	MATKYHPGKTVQHLLHHNWHHMLSVWLTFWIFFICTLNPVLPEVIYRVDPLALLAATLRTYQRAGCDSEQLSLSCPRGTSISIELAQYGRAGDLTDHSLCPPISPEDLTTTGSSSSGGISSSNTDGSSVGIIGSSGSTDVIHSGTQIEVKPPELCTVSGLQVSNIIENTIM
LOC111690468	NC_060952	XP_046805987.1	protein eva-1-like	1.4	0.05	0.07	0.06	ATGGCGACAAAGTATCATCCCGGAAAGACAGTCCAACACTTGCTGCATCACAACTGGCATCATATGCTCTCCGTTTGGCTAACATTTTGGATATTTTTTATTTGCACACTGAATCCTGTCTTACCAGAAGTTATTTACCGTGTGGATCCTTTGGCTTTATTGGCAGCTACACTTAGAACTTATCAACGGGCTGGCTGTGATTCAGAACAACTGTCGCTAAGTTGTCCACGCGGTACTAGTATCTCAATTGAATTGGCACAGTATGGCCGAGCCGGAGATCTGACCGACCACAGTCTTTGTCCGCCAATATCCCCAGAAGATTTAACCACTACAGGCAGCAGTAGCAGCGGTGGCATCAGCAGTTCTAATACTGATGGCAGTAGTGTTGGTATTATTGGTAGCAGTGGCAGTACCGATGTCATACATAGTGGAACACAAATCGAAGTTAAGCCTCCGGAACTGTGTACTGTAAGCGGATTACAGGTAAGCAACATAATTGAAAATACCATCATGTGA	MATKYHPGKTVQHLLHHNWHHMLSVWLTFWIFFICTLNPVLPEVIYRVDPLALLAATLRTYQRAGCDSEQLSLSCPRGTSISIELAQYGRAGDLTDHSLCPPISPEDLTTTGSSSSGGISSSNTDGSSVGIIGSSGSTDVIHSGTQIEVKPPELCTVSGLQVSNIIENTIM
LOC111690468	NC_060952	XP_046805986.1	protein eva-1-like	1.4	0.05	0.07	0.06	ATGGCGACAAAGTATCATCCCGGAAAGACAGTCCAACACTTGCTGCATCACAACTGGCATCATATGCTCTCCGTTTGGCTAACATTTTGGATATTTTTTATTTGCACACTGAATCCTGTCTTACCAGAAGTTATTTACCGTGTGGATCCTTTGGCTTTATTGGCAGCTACACTTAGAACTTATCAACGGGCTGGCTGTGATTCAGAACAACTGTCGCTAAGTTGTCCACGCGGTACTAGTATCTCAATTGAATTGGCACAGTATGGCCGAGCCGGAGATCTGACCGACCACAGTCTTTGTCCGCCAATATCCCCAGAAGATTTAACCACTACAGGCAGCAGTAGCAGCGGTGGCATCAGCAGTTCTAATACTGATGGCAGTAGTGTTGGTATTATTGGTAGCAGTGGCAGTACCGATGTCATACATAGTGGAACACAAATCGAAGTTAAGCCTCCGGAACTGTGTACTGTAAGCGGATTACAGGTAAGCAACATAATTGAAAATACCATCATGTGA	MATKYHPGKTVQHLLHHNWHHMLSVWLTFWIFFICTLNPVLPEVIYRVDPLALLAATLRTYQRAGCDSEQLSLSCPRGTSISIELAQYGRAGDLTDHSLCPPISPEDLTTTGSSSSGGISSSNTDGSSVGIIGSSGSTDVIHSGTQIEVKPPELCTVSGLQVSNIIENTIM
LOC111690468	NC_060952	XP_046805985.1	protein eva-1-like	1.4	0.05	0.07	0.06	ATGGCGACAAAGTATCATCCCGGAAAGACAGTCCAACACTTGCTGCATCACAACTGGCATCATATGCTCTCCGTTTGGCTAACATTTTGGATATTTTTTATTTGCACACTGAATCCTGTCTTACCAGAAGTTATTTACCGTGTGGATCCTTTGGCTTTATTGGCAGCTACACTTAGAACTTATCAACGGGCTGGCTGTGATTCAGAACAACTGTCGCTAAGTTGTCCACGCGGTACTAGTATCTCAATTGAATTGGCACAGTATGGCCGAGCCGGAGATCTGACCGACCACAGTCTTTGTCCGCCAATATCCCCAGAAGATTTAACCACTACAGGCAGCAGTAGCAGCGGTGGCATCAGCAGTTCTAATACTGATGGCAGTAGTGTTGGTATTATTGGTAGCAGTGGCAGTACCGATGTCATACATAGTGGAACACAAATCGAAGTTAAGCCTCCGGAACTGTGTACTGTAAGCGGATTACAGGTAAGCAACATAATTGAAAATACCATCATGTGA	MATKYHPGKTVQHLLHHNWHHMLSVWLTFWIFFICTLNPVLPEVIYRVDPLALLAATLRTYQRAGCDSEQLSLSCPRGTSISIELAQYGRAGDLTDHSLCPPISPEDLTTTGSSSSGGISSSNTDGSSVGIIGSSGSTDVIHSGTQIEVKPPELCTVSGLQVSNIIENTIM
LOC111675782	NC_060952	XP_046805984.1	uncharacterized protein LOC111675782 isoform X2	5.4	0.03	0.04	0.04	ATGACGGGTGATAAACAAAATGAAAATTTTATAACACAACAGCAAACGAAGGAAAATAATATAATTAATTCAAAAAATATTGCCAACACTATCATTAGTCATAACAGCAACAGAAAAACGAATAAATTTGATAAGGCAATAACTTTACAAAACGCCCGACTGATGATGTTAGATTTTTCAACATTAAACGCTGAAGCACAGCCAAGAAATAGAACAAAAACTAATTTCAGAAAGCAAACAATGATTAGTAAAGTTTCGAAACAGAAAATACCCACAATGGCTCAGCAGGCACTGAAACAGACACACATGACCTTAAAGGAATACTTTGAATTTTCAAATGCTGCGAACACACAAACAACCACAAAAAATAAGACAACAGTAAGTAAAACAATAAACAAAAACATGTATGCCAAACAAAGAGAACAGAATATAGATCAGAAAAGCTCAACGATAAATTCTGGCAAACAACAATATCAACTCAAACTACGGTCAACAATTGCCAGCGCTACTGACCCAGCAGAAATCATACAAAATTTTGAAACTATATCATCATCATCTATATCATCATCACTTTTACCACCAACAACAAAATTAGTTGTTGCTGCTACAGCAGAGGCATTAACAATTCCTGTTACTAGGGATGCTGTGGAAAATTCACAAAGTAAAATAAAACAATGCAATAATGTTTGCATTAGTTCAAAATGTGGCTCAAAGCAAAAATGTACACAGAAACAACAACAACATAAGCATAAGCAACACAGCAAAAGTGCGAATATATACAGCAGCACAAACAATTTCAACAACATCCGCACTTTCAGCAAAACAAACATAAATACCCATATTACTGATACTAGCGCAGATGCAGCTTCTACTTATTCCTCTGCAACTAAAACTGTTGAAGAGGATACAAGAAATACCAACATTATTACCACCTCTTCCACCACTAACAAGGCCAACATAATATTTAACACTATTTCTAAAACTACCACCACCATCCATCACTCACACACAGATTATATTGCTGCTACTACTGAGAATACTACTGATGTTGTTACTACTACAAGACCAACAGAACTATCAACTTCAGCAGCAGTTGCAGCAACAACATATTGCAAAGCATTTCCCTTACGACAACGTTTCTACCAAAATACCAAACAGCTGGAATGTTTACTACGTACTGTTTTGTTTAGCTTTATGTTCGTCATGTCGATGCAATATCAAACTGTATCTGCCTCGACAAGTATGATGAGTAAACATGAACCCATGTTTATATCCCGCTCAGAAACATTTAAATTTGTAGCTGGTGATACGATTGTTTTGCCTTGTGAAGTTGCCAATACCGATCCCTATGTCGTTGCCTGGAAACGTGGCATTGCGATATTAACAGCTGGCTCTGTTAAAGTTACCCCTGATCCACGTGTACGTTTAGTTAACGGTTTTAATTTGCAAATACGTGATGCTGTGCCACAGGATGCGGGTGATTATATTTGCCAAATAGCAACAATGGAACCCCGTGAAATTACACATACTGTAGAAATATTAGTGCCACCAAGGATTCATCATATTAGTACCAGCGGTCATTTGCAAGTTAAAAAAGGTTCATCAGTACGTATTGAGTGTTCAGCCTCTGGTAATCCAACGCCAAATGTTACATGGAGTCGTAAAAATAATATTTTGCCCAATGGCGAGGAGAAACTTCATTCTCATATTCTGTCAATTGAAAATGTGGATCGTCATAAGGGCGGCGTTTATATATGTACCGCCAATAATGGTGTTGGCCAACCCGCCTCTAGTCAAGTGGTTTTACATGTTTTATATCCTCCTGAAATCACAGTGGAACGTCCTGTGGTATTTTCCGGAGAGGGTCATGAGGCCATGCTTGTGTGCATAGTTCATGGCGAAACTCAACCAGAGGTTATATGGTTTAAGGATACCATGCAATTGGATACCACCGAACGTCATATTATGGAAAATCGTGGCTCACGTCATACCTTGATTATACGAAAAGTGCATCCACAAGATTTTGGTAATTATTCGTGTGTTGCTGAAAATCAACTTGGCAAGTCACGTAAAACTTTACAGTTGAGCGGTAAACCCAATGTAGCTGTTTTCAATTCACCACCAATCAGTCAGTATAAGGACAGATACAATATTTCTTGGACTGTAGAATCTCATACACCCATTGAAGAATACAAATTATCCTTCCGAAGGTTGCAACAAGGACAAGAGGTCGATAACTCTATTGATTCGCATTCATCGTCATCGTCGTCAGTTTTGCAAATGTACGGTGGCAGCAGTAGTATGATGGGTGTGAATGCGCACAATTATCGTTTAGGTGGTATTAACAGCATGAATAGCATGGGCAACAGTGGCGGTTATGGCAGCTATGGTGCCGGTAATGTTATACATTGGGGTCGGAATGACTGGCGTGACGTTGTCTTACCCGCCATACCTACATCACATCATTATACACAGGGTATGAGCTATATGATACGCGGTTTAGATCCAGATCAACATTATGAAGCTACAGTTCAAGCGAGGAATCGTTATGGTTGGAGTGATTACTCACAAAGTTTTGTATTTTCAACGTCATCAAATGATAACGAGATGCGTGATTTAAGTGTAACATTTTATGGCAGCAAAACATCACCTCTTCAAACTCTAAATTCTCTGCTATTTTTAGCAGCAGCTGCCTGTTTATGTGTAATTAATTTTAATTATTAA	MTGDKQNENFITQQQTKENNIINSKNIANTIISHNSNRKTNKFDKAITLQNARLMMLDFSTLNAEAQPRNRTKTNFRKQTMISKVSKQKIPTMAQQALKQTHMTLKEYFEFSNAANTQTTTKNKTTVSKTINKNMYAKQREQNIDQKSSTINSGKQQYQLKLRSTIASATDPAEIIQNFETISSSSISSSLLPPTTKLVVAATAEALTIPVTRDAVENSQSKIKQCNNVCISSKCGSKQKCTQKQQQHKHKQHSKSANIYSSTNNFNNIRTFSKTNINTHITDTSADAASTYSSATKTVEEDTRNTNIITTSSTTNKANIIFNTISKTTTTIHHSHTDYIAATTENTTDVVTTTRPTELSTSAAVAATTYCKAFPLRQRFYQNTKQLECLLRTVLFSFMFVMSMQYQTVSASTSMMSKHEPMFISRSETFKFVAGDTIVLPCEVANTDPYVVAWKRGIAILTAGSVKVTPDPRVRLVNGFNLQIRDAVPQDAGDYICQIATMEPREITHTVEILVPPRIHHISTSGHLQVKKGSSVRIECSASGNPTPNVTWSRKNNILPNGEEKLHSHILSIENVDRHKGGVYICTANNGVGQPASSQVVLHVLYPPEITVERPVVFSGEGHEAMLVCIVHGETQPEVIWFKDTMQLDTTERHIMENRGSRHTLIIRKVHPQDFGNYSCVAENQLGKSRKTLQLSGKPNVAVFNSPPISQYKDRYNISWTVESHTPIEEYKLSFRRLQQGQEVDNSIDSHSSSSSSVLQMYGGSSSMMGVNAHNYRLGGINSMNSMGNSGGYGSYGAGNVIHWGRNDWRDVVLPAIPTSHHYTQGMSYMIRGLDPDQHYEATVQARNRYGWSDYSQSFVFSTSSNDNEMRDLSVTFYGSKTSPLQTLNSLLFLAAAACLCVINFNY
LOC111675782	NC_060952	XP_046805983.1	uncharacterized protein LOC111675782 isoform X1	5.4	0.03	0.04	0.04	ATGACGGGTGATAAACAAAATGAAAATTTTATAACACAACAGCAAACGAAGGAAAATAATATAATTAATTCAAAAAATATTGCCAACACTATCATTAGTCATAACAGCAACAGAAAAACGAATAAATTTGATAAGGCAATAACTTTACAAAACGCCCGACTGATGATGTTAGATTTTTCAACATTAAACGCTGAAGCACAGCCAAGAAATAGAACAAAAACTAATTTCAGAAAGCAAACAATGATTAGTAAAGTTTCGAAACAGAAAATACCCACAATGGCTCAGCAGGCACTGAAACAGACACACATGACCTTAAAGGAATACTTTGAATTTTCAAATGCTGCGAACACACAAACAACCACAAAAAATAAGACAACAGTAAGTAAAACAATAAACAAAAACATGTATGCCAAACAAAGAGAACAGAATATAGATCAGAAAAGCTCAACGATAAATTCTGGCAAACAACAATATCAACTCAAACTACGGTCAACAATTGCCAGCGCTACTGACCCAGCAGAAATCATACAAAATTTTGAAACTATATCATCATCATCTATATCATCATCACTTTTACCACCAACAACAAAATTAGTTGTTGCTGCTACAGCAGAGGCATTAACAATTCCTGTTACTAGGGATGCTGTGGAAAATTCACAAAGTAAAATAAAACAATGCAATAATGTTTGCATTAGTTCAAAATGTGGCTCAAAGCAAAAATGTACACAGAAACAACAACAACATAAGCATAAGCAACACAGCAAAAGTGCGAATATATACAGCAGCACAAACAATTTCAACAACATCCGCACTTTCAGCAAAACAAACATAAATACCCATATTACTGATACTAGCGCAGATGCAGCTTCTACTTATTCCTCTGCAACTAAAACTGTTGAAGAGGATACAAGAAATACCAACATTATTACCACCTCTTCCACCACTAACAAGGCCAACATAATATTTAACACTATTTCTAAAACTACCACCACCATCCATCACTCACACACAGATTATATTGCTGCTACTACTGAGAATACTACTGATGTTGTTACTACTACAAGACCAACAGAACTATCAACTTCAGCAGCAGTTGCAGCAACAACATATTGCAAAGCATTTCCCTTACGACAACGTTTCTACCAAAATACCAAACAGCTGGAATGTTTACTACGTACTGTTTTGTTTAGCTTTATGTTCGTCATGTCGATGCAATATCAAACTGTATCTGCCTCGACAAGTATGATGAGTAAACATGAACCCATGTTTATATCCCGCTCAGAAACATTTAAATTTGTAGCTGGTGATACGATTGTTTTGCCTTGTGAAGTTGCCAATACCGATCCCTATGTCGTTGCCTGGAAACGTGGCATTGCGATATTAACAGCTGGCTCTGTTAAAGTTACCCCTGATCCACGTGTACGTTTAGTTAACGGTTTTAATTTGCAAATACGTGATGCTGTGCCACAGGATGCGGGTGATTATATTTGCCAAATAGCAACAATGGAACCCCGTGAAATTACACATACTGTAGAAATATTAGTGCCACCAAGGATTCATCATATTAGTACCAGCGGTCATTTGCAAGTTAAAAAAGGTTCATCAGTACGTATTGAGTGTTCAGCCTCTGGTAATCCAACGCCAAATGTTACATGGAGTCGTAAAAATAATATTTTGCCCAATGGCGAGGAGAAACTTCATTCTCATATTCTGTCAATTGAAAATGTGGATCGTCATAAGGGCGGCGTTTATATATGTACCGCCAATAATGGTGTTGGCCAACCCGCCTCTAGTCAAGTGGTTTTACATGTTTTATATCCTCCTGAAATCACAGTGGAACGTCCTGTGGTATTTTCCGGAGAGGGTCATGAGGCCATGCTTGTGTGCATAGTTCATGGCGAAACTCAACCAGAGGTTATATGGTTTAAGGATACCATGCAATTGGATACCACCGAACGTCATATTATGGAAAATCGTGGCTCACGTCATACCTTGATTATACGAAAAGTGCATCCACAAGATTTTGGTAATTATTCGTGTGTTGCTGAAAATCAACTTGGCAAGTCACGTAAAACTTTACAGTTGAGCGGTAAACCCAATGTAGCTGTTTTCAATTCACCACCAATCAGTCAGTATAAGGACAGATACAATATTTCTTGGACTGTAGAATCTCATACACCCATTGAAGAATACAAATTATCCTTCCGAAGGTTGCAACAAGGACAAGAGGTCGATAACTCTATTGATTCGCATTCATCGTCATCGTCGTCAGTTTTGCAAATGTACGGTGGCAGCAGTAGTATGATGGGTGTGAATGCGCACAATTATCGTTTAGGTGGTATTAACAGCATGAATAGCATGGGCAACAGTGGCGGTTATGGCAGCTATGGTGCCGGTAATGTTATACATTGGGGTCGGAATGACTGGCGTGACGTTGTCTTACCCGCCATACCTACATCACATCATTATACACAGGGTATGAGCTATATGATACGCGGTTTAGATCCAGATCAACATTATGAAGCTACAGTTCAAGCGAGGAATCGTTATGGTTGGAGTGATTACTCACAAAGTTTTGTATTTTCAACGTCATCAAATGATGGACTAACTGATCTATCCAACTTTTTAAATCACGGTCACTTGTCAGATAACGAGATGCGTGATTTAAGTGTAACATTTTATGGCAGCAAAACATCACCTCTTCAAACTCTAAATTCTCTGCTATTTTTAGCAGCAGCTGCCTGTTTATGTGTAATTAATTTTAATTATTAA	MTGDKQNENFITQQQTKENNIINSKNIANTIISHNSNRKTNKFDKAITLQNARLMMLDFSTLNAEAQPRNRTKTNFRKQTMISKVSKQKIPTMAQQALKQTHMTLKEYFEFSNAANTQTTTKNKTTVSKTINKNMYAKQREQNIDQKSSTINSGKQQYQLKLRSTIASATDPAEIIQNFETISSSSISSSLLPPTTKLVVAATAEALTIPVTRDAVENSQSKIKQCNNVCISSKCGSKQKCTQKQQQHKHKQHSKSANIYSSTNNFNNIRTFSKTNINTHITDTSADAASTYSSATKTVEEDTRNTNIITTSSTTNKANIIFNTISKTTTTIHHSHTDYIAATTENTTDVVTTTRPTELSTSAAVAATTYCKAFPLRQRFYQNTKQLECLLRTVLFSFMFVMSMQYQTVSASTSMMSKHEPMFISRSETFKFVAGDTIVLPCEVANTDPYVVAWKRGIAILTAGSVKVTPDPRVRLVNGFNLQIRDAVPQDAGDYICQIATMEPREITHTVEILVPPRIHHISTSGHLQVKKGSSVRIECSASGNPTPNVTWSRKNNILPNGEEKLHSHILSIENVDRHKGGVYICTANNGVGQPASSQVVLHVLYPPEITVERPVVFSGEGHEAMLVCIVHGETQPEVIWFKDTMQLDTTERHIMENRGSRHTLIIRKVHPQDFGNYSCVAENQLGKSRKTLQLSGKPNVAVFNSPPISQYKDRYNISWTVESHTPIEEYKLSFRRLQQGQEVDNSIDSHSSSSSSVLQMYGGSSSMMGVNAHNYRLGGINSMNSMGNSGGYGSYGAGNVIHWGRNDWRDVVLPAIPTSHHYTQGMSYMIRGLDPDQHYEATVQARNRYGWSDYSQSFVFSTSSNDGLTDLSNFLNHGHLSDNEMRDLSVTFYGSKTSPLQTLNSLLFLAAAACLCVINFNY
LOC111675782	NC_060952	XP_046805982.1	uncharacterized protein LOC111675782 isoform X1	5.4	0.03	0.04	0.04	ATGACGGGTGATAAACAAAATGAAAATTTTATAACACAACAGCAAACGAAGGAAAATAATATAATTAATTCAAAAAATATTGCCAACACTATCATTAGTCATAACAGCAACAGAAAAACGAATAAATTTGATAAGGCAATAACTTTACAAAACGCCCGACTGATGATGTTAGATTTTTCAACATTAAACGCTGAAGCACAGCCAAGAAATAGAACAAAAACTAATTTCAGAAAGCAAACAATGATTAGTAAAGTTTCGAAACAGAAAATACCCACAATGGCTCAGCAGGCACTGAAACAGACACACATGACCTTAAAGGAATACTTTGAATTTTCAAATGCTGCGAACACACAAACAACCACAAAAAATAAGACAACAGTAAGTAAAACAATAAACAAAAACATGTATGCCAAACAAAGAGAACAGAATATAGATCAGAAAAGCTCAACGATAAATTCTGGCAAACAACAATATCAACTCAAACTACGGTCAACAATTGCCAGCGCTACTGACCCAGCAGAAATCATACAAAATTTTGAAACTATATCATCATCATCTATATCATCATCACTTTTACCACCAACAACAAAATTAGTTGTTGCTGCTACAGCAGAGGCATTAACAATTCCTGTTACTAGGGATGCTGTGGAAAATTCACAAAGTAAAATAAAACAATGCAATAATGTTTGCATTAGTTCAAAATGTGGCTCAAAGCAAAAATGTACACAGAAACAACAACAACATAAGCATAAGCAACACAGCAAAAGTGCGAATATATACAGCAGCACAAACAATTTCAACAACATCCGCACTTTCAGCAAAACAAACATAAATACCCATATTACTGATACTAGCGCAGATGCAGCTTCTACTTATTCCTCTGCAACTAAAACTGTTGAAGAGGATACAAGAAATACCAACATTATTACCACCTCTTCCACCACTAACAAGGCCAACATAATATTTAACACTATTTCTAAAACTACCACCACCATCCATCACTCACACACAGATTATATTGCTGCTACTACTGAGAATACTACTGATGTTGTTACTACTACAAGACCAACAGAACTATCAACTTCAGCAGCAGTTGCAGCAACAACATATTGCAAAGCATTTCCCTTACGACAACGTTTCTACCAAAATACCAAACAGCTGGAATGTTTACTACGTACTGTTTTGTTTAGCTTTATGTTCGTCATGTCGATGCAATATCAAACTGTATCTGCCTCGACAAGTATGATGAGTAAACATGAACCCATGTTTATATCCCGCTCAGAAACATTTAAATTTGTAGCTGGTGATACGATTGTTTTGCCTTGTGAAGTTGCCAATACCGATCCCTATGTCGTTGCCTGGAAACGTGGCATTGCGATATTAACAGCTGGCTCTGTTAAAGTTACCCCTGATCCACGTGTACGTTTAGTTAACGGTTTTAATTTGCAAATACGTGATGCTGTGCCACAGGATGCGGGTGATTATATTTGCCAAATAGCAACAATGGAACCCCGTGAAATTACACATACTGTAGAAATATTAGTGCCACCAAGGATTCATCATATTAGTACCAGCGGTCATTTGCAAGTTAAAAAAGGTTCATCAGTACGTATTGAGTGTTCAGCCTCTGGTAATCCAACGCCAAATGTTACATGGAGTCGTAAAAATAATATTTTGCCCAATGGCGAGGAGAAACTTCATTCTCATATTCTGTCAATTGAAAATGTGGATCGTCATAAGGGCGGCGTTTATATATGTACCGCCAATAATGGTGTTGGCCAACCCGCCTCTAGTCAAGTGGTTTTACATGTTTTATATCCTCCTGAAATCACAGTGGAACGTCCTGTGGTATTTTCCGGAGAGGGTCATGAGGCCATGCTTGTGTGCATAGTTCATGGCGAAACTCAACCAGAGGTTATATGGTTTAAGGATACCATGCAATTGGATACCACCGAACGTCATATTATGGAAAATCGTGGCTCACGTCATACCTTGATTATACGAAAAGTGCATCCACAAGATTTTGGTAATTATTCGTGTGTTGCTGAAAATCAACTTGGCAAGTCACGTAAAACTTTACAGTTGAGCGGTAAACCCAATGTAGCTGTTTTCAATTCACCACCAATCAGTCAGTATAAGGACAGATACAATATTTCTTGGACTGTAGAATCTCATACACCCATTGAAGAATACAAATTATCCTTCCGAAGGTTGCAACAAGGACAAGAGGTCGATAACTCTATTGATTCGCATTCATCGTCATCGTCGTCAGTTTTGCAAATGTACGGTGGCAGCAGTAGTATGATGGGTGTGAATGCGCACAATTATCGTTTAGGTGGTATTAACAGCATGAATAGCATGGGCAACAGTGGCGGTTATGGCAGCTATGGTGCCGGTAATGTTATACATTGGGGTCGGAATGACTGGCGTGACGTTGTCTTACCCGCCATACCTACATCACATCATTATACACAGGGTATGAGCTATATGATACGCGGTTTAGATCCAGATCAACATTATGAAGCTACAGTTCAAGCGAGGAATCGTTATGGTTGGAGTGATTACTCACAAAGTTTTGTATTTTCAACGTCATCAAATGATGGACTAACTGATCTATCCAACTTTTTAAATCACGGTCACTTGTCAGATAACGAGATGCGTGATTTAAGTGTAACATTTTATGGCAGCAAAACATCACCTCTTCAAACTCTAAATTCTCTGCTATTTTTAGCAGCAGCTGCCTGTTTATGTGTAATTAATTTTAATTATTAA	MTGDKQNENFITQQQTKENNIINSKNIANTIISHNSNRKTNKFDKAITLQNARLMMLDFSTLNAEAQPRNRTKTNFRKQTMISKVSKQKIPTMAQQALKQTHMTLKEYFEFSNAANTQTTTKNKTTVSKTINKNMYAKQREQNIDQKSSTINSGKQQYQLKLRSTIASATDPAEIIQNFETISSSSISSSLLPPTTKLVVAATAEALTIPVTRDAVENSQSKIKQCNNVCISSKCGSKQKCTQKQQQHKHKQHSKSANIYSSTNNFNNIRTFSKTNINTHITDTSADAASTYSSATKTVEEDTRNTNIITTSSTTNKANIIFNTISKTTTTIHHSHTDYIAATTENTTDVVTTTRPTELSTSAAVAATTYCKAFPLRQRFYQNTKQLECLLRTVLFSFMFVMSMQYQTVSASTSMMSKHEPMFISRSETFKFVAGDTIVLPCEVANTDPYVVAWKRGIAILTAGSVKVTPDPRVRLVNGFNLQIRDAVPQDAGDYICQIATMEPREITHTVEILVPPRIHHISTSGHLQVKKGSSVRIECSASGNPTPNVTWSRKNNILPNGEEKLHSHILSIENVDRHKGGVYICTANNGVGQPASSQVVLHVLYPPEITVERPVVFSGEGHEAMLVCIVHGETQPEVIWFKDTMQLDTTERHIMENRGSRHTLIIRKVHPQDFGNYSCVAENQLGKSRKTLQLSGKPNVAVFNSPPISQYKDRYNISWTVESHTPIEEYKLSFRRLQQGQEVDNSIDSHSSSSSSVLQMYGGSSSMMGVNAHNYRLGGINSMNSMGNSGGYGSYGAGNVIHWGRNDWRDVVLPAIPTSHHYTQGMSYMIRGLDPDQHYEATVQARNRYGWSDYSQSFVFSTSSNDGLTDLSNFLNHGHLSDNEMRDLSVTFYGSKTSPLQTLNSLLFLAAAACLCVINFNY
LOC111675782	NC_060952	XP_046805981.1	uncharacterized protein LOC111675782 isoform X1	5.4	0.03	0.04	0.04	ATGACGGGTGATAAACAAAATGAAAATTTTATAACACAACAGCAAACGAAGGAAAATAATATAATTAATTCAAAAAATATTGCCAACACTATCATTAGTCATAACAGCAACAGAAAAACGAATAAATTTGATAAGGCAATAACTTTACAAAACGCCCGACTGATGATGTTAGATTTTTCAACATTAAACGCTGAAGCACAGCCAAGAAATAGAACAAAAACTAATTTCAGAAAGCAAACAATGATTAGTAAAGTTTCGAAACAGAAAATACCCACAATGGCTCAGCAGGCACTGAAACAGACACACATGACCTTAAAGGAATACTTTGAATTTTCAAATGCTGCGAACACACAAACAACCACAAAAAATAAGACAACAGTAAGTAAAACAATAAACAAAAACATGTATGCCAAACAAAGAGAACAGAATATAGATCAGAAAAGCTCAACGATAAATTCTGGCAAACAACAATATCAACTCAAACTACGGTCAACAATTGCCAGCGCTACTGACCCAGCAGAAATCATACAAAATTTTGAAACTATATCATCATCATCTATATCATCATCACTTTTACCACCAACAACAAAATTAGTTGTTGCTGCTACAGCAGAGGCATTAACAATTCCTGTTACTAGGGATGCTGTGGAAAATTCACAAAGTAAAATAAAACAATGCAATAATGTTTGCATTAGTTCAAAATGTGGCTCAAAGCAAAAATGTACACAGAAACAACAACAACATAAGCATAAGCAACACAGCAAAAGTGCGAATATATACAGCAGCACAAACAATTTCAACAACATCCGCACTTTCAGCAAAACAAACATAAATACCCATATTACTGATACTAGCGCAGATGCAGCTTCTACTTATTCCTCTGCAACTAAAACTGTTGAAGAGGATACAAGAAATACCAACATTATTACCACCTCTTCCACCACTAACAAGGCCAACATAATATTTAACACTATTTCTAAAACTACCACCACCATCCATCACTCACACACAGATTATATTGCTGCTACTACTGAGAATACTACTGATGTTGTTACTACTACAAGACCAACAGAACTATCAACTTCAGCAGCAGTTGCAGCAACAACATATTGCAAAGCATTTCCCTTACGACAACGTTTCTACCAAAATACCAAACAGCTGGAATGTTTACTACGTACTGTTTTGTTTAGCTTTATGTTCGTCATGTCGATGCAATATCAAACTGTATCTGCCTCGACAAGTATGATGAGTAAACATGAACCCATGTTTATATCCCGCTCAGAAACATTTAAATTTGTAGCTGGTGATACGATTGTTTTGCCTTGTGAAGTTGCCAATACCGATCCCTATGTCGTTGCCTGGAAACGTGGCATTGCGATATTAACAGCTGGCTCTGTTAAAGTTACCCCTGATCCACGTGTACGTTTAGTTAACGGTTTTAATTTGCAAATACGTGATGCTGTGCCACAGGATGCGGGTGATTATATTTGCCAAATAGCAACAATGGAACCCCGTGAAATTACACATACTGTAGAAATATTAGTGCCACCAAGGATTCATCATATTAGTACCAGCGGTCATTTGCAAGTTAAAAAAGGTTCATCAGTACGTATTGAGTGTTCAGCCTCTGGTAATCCAACGCCAAATGTTACATGGAGTCGTAAAAATAATATTTTGCCCAATGGCGAGGAGAAACTTCATTCTCATATTCTGTCAATTGAAAATGTGGATCGTCATAAGGGCGGCGTTTATATATGTACCGCCAATAATGGTGTTGGCCAACCCGCCTCTAGTCAAGTGGTTTTACATGTTTTATATCCTCCTGAAATCACAGTGGAACGTCCTGTGGTATTTTCCGGAGAGGGTCATGAGGCCATGCTTGTGTGCATAGTTCATGGCGAAACTCAACCAGAGGTTATATGGTTTAAGGATACCATGCAATTGGATACCACCGAACGTCATATTATGGAAAATCGTGGCTCACGTCATACCTTGATTATACGAAAAGTGCATCCACAAGATTTTGGTAATTATTCGTGTGTTGCTGAAAATCAACTTGGCAAGTCACGTAAAACTTTACAGTTGAGCGGTAAACCCAATGTAGCTGTTTTCAATTCACCACCAATCAGTCAGTATAAGGACAGATACAATATTTCTTGGACTGTAGAATCTCATACACCCATTGAAGAATACAAATTATCCTTCCGAAGGTTGCAACAAGGACAAGAGGTCGATAACTCTATTGATTCGCATTCATCGTCATCGTCGTCAGTTTTGCAAATGTACGGTGGCAGCAGTAGTATGATGGGTGTGAATGCGCACAATTATCGTTTAGGTGGTATTAACAGCATGAATAGCATGGGCAACAGTGGCGGTTATGGCAGCTATGGTGCCGGTAATGTTATACATTGGGGTCGGAATGACTGGCGTGACGTTGTCTTACCCGCCATACCTACATCACATCATTATACACAGGGTATGAGCTATATGATACGCGGTTTAGATCCAGATCAACATTATGAAGCTACAGTTCAAGCGAGGAATCGTTATGGTTGGAGTGATTACTCACAAAGTTTTGTATTTTCAACGTCATCAAATGATGGACTAACTGATCTATCCAACTTTTTAAATCACGGTCACTTGTCAGATAACGAGATGCGTGATTTAAGTGTAACATTTTATGGCAGCAAAACATCACCTCTTCAAACTCTAAATTCTCTGCTATTTTTAGCAGCAGCTGCCTGTTTATGTGTAATTAATTTTAATTATTAA	MTGDKQNENFITQQQTKENNIINSKNIANTIISHNSNRKTNKFDKAITLQNARLMMLDFSTLNAEAQPRNRTKTNFRKQTMISKVSKQKIPTMAQQALKQTHMTLKEYFEFSNAANTQTTTKNKTTVSKTINKNMYAKQREQNIDQKSSTINSGKQQYQLKLRSTIASATDPAEIIQNFETISSSSISSSLLPPTTKLVVAATAEALTIPVTRDAVENSQSKIKQCNNVCISSKCGSKQKCTQKQQQHKHKQHSKSANIYSSTNNFNNIRTFSKTNINTHITDTSADAASTYSSATKTVEEDTRNTNIITTSSTTNKANIIFNTISKTTTTIHHSHTDYIAATTENTTDVVTTTRPTELSTSAAVAATTYCKAFPLRQRFYQNTKQLECLLRTVLFSFMFVMSMQYQTVSASTSMMSKHEPMFISRSETFKFVAGDTIVLPCEVANTDPYVVAWKRGIAILTAGSVKVTPDPRVRLVNGFNLQIRDAVPQDAGDYICQIATMEPREITHTVEILVPPRIHHISTSGHLQVKKGSSVRIECSASGNPTPNVTWSRKNNILPNGEEKLHSHILSIENVDRHKGGVYICTANNGVGQPASSQVVLHVLYPPEITVERPVVFSGEGHEAMLVCIVHGETQPEVIWFKDTMQLDTTERHIMENRGSRHTLIIRKVHPQDFGNYSCVAENQLGKSRKTLQLSGKPNVAVFNSPPISQYKDRYNISWTVESHTPIEEYKLSFRRLQQGQEVDNSIDSHSSSSSSVLQMYGGSSSMMGVNAHNYRLGGINSMNSMGNSGGYGSYGAGNVIHWGRNDWRDVVLPAIPTSHHYTQGMSYMIRGLDPDQHYEATVQARNRYGWSDYSQSFVFSTSSNDGLTDLSNFLNHGHLSDNEMRDLSVTFYGSKTSPLQTLNSLLFLAAAACLCVINFNY
LOC111675782	NC_060952	XP_046805980.1	uncharacterized protein LOC111675782 isoform X1	5.4	0.03	0.04	0.04	ATGACGGGTGATAAACAAAATGAAAATTTTATAACACAACAGCAAACGAAGGAAAATAATATAATTAATTCAAAAAATATTGCCAACACTATCATTAGTCATAACAGCAACAGAAAAACGAATAAATTTGATAAGGCAATAACTTTACAAAACGCCCGACTGATGATGTTAGATTTTTCAACATTAAACGCTGAAGCACAGCCAAGAAATAGAACAAAAACTAATTTCAGAAAGCAAACAATGATTAGTAAAGTTTCGAAACAGAAAATACCCACAATGGCTCAGCAGGCACTGAAACAGACACACATGACCTTAAAGGAATACTTTGAATTTTCAAATGCTGCGAACACACAAACAACCACAAAAAATAAGACAACAGTAAGTAAAACAATAAACAAAAACATGTATGCCAAACAAAGAGAACAGAATATAGATCAGAAAAGCTCAACGATAAATTCTGGCAAACAACAATATCAACTCAAACTACGGTCAACAATTGCCAGCGCTACTGACCCAGCAGAAATCATACAAAATTTTGAAACTATATCATCATCATCTATATCATCATCACTTTTACCACCAACAACAAAATTAGTTGTTGCTGCTACAGCAGAGGCATTAACAATTCCTGTTACTAGGGATGCTGTGGAAAATTCACAAAGTAAAATAAAACAATGCAATAATGTTTGCATTAGTTCAAAATGTGGCTCAAAGCAAAAATGTACACAGAAACAACAACAACATAAGCATAAGCAACACAGCAAAAGTGCGAATATATACAGCAGCACAAACAATTTCAACAACATCCGCACTTTCAGCAAAACAAACATAAATACCCATATTACTGATACTAGCGCAGATGCAGCTTCTACTTATTCCTCTGCAACTAAAACTGTTGAAGAGGATACAAGAAATACCAACATTATTACCACCTCTTCCACCACTAACAAGGCCAACATAATATTTAACACTATTTCTAAAACTACCACCACCATCCATCACTCACACACAGATTATATTGCTGCTACTACTGAGAATACTACTGATGTTGTTACTACTACAAGACCAACAGAACTATCAACTTCAGCAGCAGTTGCAGCAACAACATATTGCAAAGCATTTCCCTTACGACAACGTTTCTACCAAAATACCAAACAGCTGGAATGTTTACTACGTACTGTTTTGTTTAGCTTTATGTTCGTCATGTCGATGCAATATCAAACTGTATCTGCCTCGACAAGTATGATGAGTAAACATGAACCCATGTTTATATCCCGCTCAGAAACATTTAAATTTGTAGCTGGTGATACGATTGTTTTGCCTTGTGAAGTTGCCAATACCGATCCCTATGTCGTTGCCTGGAAACGTGGCATTGCGATATTAACAGCTGGCTCTGTTAAAGTTACCCCTGATCCACGTGTACGTTTAGTTAACGGTTTTAATTTGCAAATACGTGATGCTGTGCCACAGGATGCGGGTGATTATATTTGCCAAATAGCAACAATGGAACCCCGTGAAATTACACATACTGTAGAAATATTAGTGCCACCAAGGATTCATCATATTAGTACCAGCGGTCATTTGCAAGTTAAAAAAGGTTCATCAGTACGTATTGAGTGTTCAGCCTCTGGTAATCCAACGCCAAATGTTACATGGAGTCGTAAAAATAATATTTTGCCCAATGGCGAGGAGAAACTTCATTCTCATATTCTGTCAATTGAAAATGTGGATCGTCATAAGGGCGGCGTTTATATATGTACCGCCAATAATGGTGTTGGCCAACCCGCCTCTAGTCAAGTGGTTTTACATGTTTTATATCCTCCTGAAATCACAGTGGAACGTCCTGTGGTATTTTCCGGAGAGGGTCATGAGGCCATGCTTGTGTGCATAGTTCATGGCGAAACTCAACCAGAGGTTATATGGTTTAAGGATACCATGCAATTGGATACCACCGAACGTCATATTATGGAAAATCGTGGCTCACGTCATACCTTGATTATACGAAAAGTGCATCCACAAGATTTTGGTAATTATTCGTGTGTTGCTGAAAATCAACTTGGCAAGTCACGTAAAACTTTACAGTTGAGCGGTAAACCCAATGTAGCTGTTTTCAATTCACCACCAATCAGTCAGTATAAGGACAGATACAATATTTCTTGGACTGTAGAATCTCATACACCCATTGAAGAATACAAATTATCCTTCCGAAGGTTGCAACAAGGACAAGAGGTCGATAACTCTATTGATTCGCATTCATCGTCATCGTCGTCAGTTTTGCAAATGTACGGTGGCAGCAGTAGTATGATGGGTGTGAATGCGCACAATTATCGTTTAGGTGGTATTAACAGCATGAATAGCATGGGCAACAGTGGCGGTTATGGCAGCTATGGTGCCGGTAATGTTATACATTGGGGTCGGAATGACTGGCGTGACGTTGTCTTACCCGCCATACCTACATCACATCATTATACACAGGGTATGAGCTATATGATACGCGGTTTAGATCCAGATCAACATTATGAAGCTACAGTTCAAGCGAGGAATCGTTATGGTTGGAGTGATTACTCACAAAGTTTTGTATTTTCAACGTCATCAAATGATGGACTAACTGATCTATCCAACTTTTTAAATCACGGTCACTTGTCAGATAACGAGATGCGTGATTTAAGTGTAACATTTTATGGCAGCAAAACATCACCTCTTCAAACTCTAAATTCTCTGCTATTTTTAGCAGCAGCTGCCTGTTTATGTGTAATTAATTTTAATTATTAA	MTGDKQNENFITQQQTKENNIINSKNIANTIISHNSNRKTNKFDKAITLQNARLMMLDFSTLNAEAQPRNRTKTNFRKQTMISKVSKQKIPTMAQQALKQTHMTLKEYFEFSNAANTQTTTKNKTTVSKTINKNMYAKQREQNIDQKSSTINSGKQQYQLKLRSTIASATDPAEIIQNFETISSSSISSSLLPPTTKLVVAATAEALTIPVTRDAVENSQSKIKQCNNVCISSKCGSKQKCTQKQQQHKHKQHSKSANIYSSTNNFNNIRTFSKTNINTHITDTSADAASTYSSATKTVEEDTRNTNIITTSSTTNKANIIFNTISKTTTTIHHSHTDYIAATTENTTDVVTTTRPTELSTSAAVAATTYCKAFPLRQRFYQNTKQLECLLRTVLFSFMFVMSMQYQTVSASTSMMSKHEPMFISRSETFKFVAGDTIVLPCEVANTDPYVVAWKRGIAILTAGSVKVTPDPRVRLVNGFNLQIRDAVPQDAGDYICQIATMEPREITHTVEILVPPRIHHISTSGHLQVKKGSSVRIECSASGNPTPNVTWSRKNNILPNGEEKLHSHILSIENVDRHKGGVYICTANNGVGQPASSQVVLHVLYPPEITVERPVVFSGEGHEAMLVCIVHGETQPEVIWFKDTMQLDTTERHIMENRGSRHTLIIRKVHPQDFGNYSCVAENQLGKSRKTLQLSGKPNVAVFNSPPISQYKDRYNISWTVESHTPIEEYKLSFRRLQQGQEVDNSIDSHSSSSSSVLQMYGGSSSMMGVNAHNYRLGGINSMNSMGNSGGYGSYGAGNVIHWGRNDWRDVVLPAIPTSHHYTQGMSYMIRGLDPDQHYEATVQARNRYGWSDYSQSFVFSTSSNDGLTDLSNFLNHGHLSDNEMRDLSVTFYGSKTSPLQTLNSLLFLAAAACLCVINFNY
LOC111680168	NC_060952	XP_046805979.1	soluble guanylate cyclase 89Db-like	10.33	0.09	0.1	0.11	ATGTATGGTATGTTATATGAAAGTGTAGCGTACTTTGTACAAAAAGAATATGGACAAGATATATGGAAACAAGTGTGTCAGATTGTTGACTGTAAACACAGTACCTTCAAGACACATCAAATCTATCCCGATAAGTTAATGCCCGATTTTGCTGCCGCTTTAGCAGCGGTAACGGGAGAAACTTTTGATTTTTTTATGAATTTCTTTGGAAAATGTTTCGTACGATTCTTCAGTAATTTCGGTTATGACAAAATGATTCGTTCAACGGGTCGATATTTTTGTGATTTCTTACAATCGATTGACAATATACATTTGCAAATGCGTTTTACATATCCAAAAATGAAATCACCTTCTATGCAATTGGCCCATATGGACGATGAGGGTGCTGTGATTATATATCGCAGCAGTCGTACGGGTATGTCGAAATATTTAATAGGACAAATGACCGAGGTGGCAAAAGAGTTTTATAAACTTAAAGTTAAGGCTTATGTTATAGAGTCGCAAAATGATATTTCGGGCGGAACAACAGGACCCATTAAATTATCGGATGTACCATTAACGGTTATAGTTAAATATCGTTTGGATTTCGATAATCGAGAGTATATGGCTAAACGTGTTAATGTAGTGGCCCATCCCACACAACTCAAATTGCCGACTGTTAATATGAATGTATTTTTGGATTTATTTCCCTTTACTTTGGTTCTAGATCGTGACATGTGTATAACACATGCAGGCGAAAAGATCTTTGAAACTTGGATTCTACATAATCCCGGCAAAAATCCCAAAGACTTTATTGGCTCCCATATTATAGATCTATTCATATGCCGAAGACCCAAAGATATTAAAATCGAATGGGATACAATTATACAAATGCGCACCGTGCTGTTTGAATTCGAATTATTGCGAACGGGTCGTAATAAAGCCGCCTATACGGCAGCCATGAATATGGACTTTGAAAATCAAGATGAAATGTCTTATTCGGAGGCCCAGAATATAGTGGAAAGTAGTTTTTTTAAAGGTAAAGAAGATGACGAAGACGCAGATGATGAAAATGGCATTGATCCAGCCACGGGTCTGAGGAAAATATCCCAAGGCAATAAATCTATTTTACTGAAAGGACAAATGTTTTATTTAAAAGATTTGGATTCTTTGATCTTTCTCTGTAGTCCTCTAATAGAAAATCTAGATGAATTGCATGGCATAGGTTTATATTTAAATGATTTAAATCCACATGGTTTGAGTCGCGAATTGGTAATGGCCGGTTGGCAGCACTGTTCCAAATTGGAAATAATGTTCGAAAAGGAAGAACAAAGATCTGATGAATTGGAGAAATCTTTAGATTTAGCCGATTCATGGAAGAAACAAGGTGATGAGCTACTCTATTCGATGATACCCAGACCCATAGCTGAACGTATGCGCAATGGTGAGGAAGCGCATTGTCAAACATTTGAAGAAGTTTCGGTAATATTTGTAGAAGTTATGAATATTTACGATGGTGATGCCACTAACATACAAAATGCCATGGAAGCGGTAACTACTTTGAATAAAGTCTTTTCAGCATTCGATGAAGAAATCATATCACCATTTGTCTATAAAGTAGAAACTGTGGGTATGGTTTATATGGCAGTATCGGGAGCCCCCGATGTTAATCCTTTACATGCCGAACATGCTTGTGATTTGGCTTTGCGTTTAATAAAAAAGGTTAAAGCTTTACAAATACCTGGACTATCTATACGTATAGGCATAAATTCGGGACCCGTTGTGGCAGGTGTAGTGGGCTTAAAAGTTCCACGTTATTGTCTATTTGGTGATACGGTTAATACCGCTTCACGTATGGAAAGTACTAGCGATCCGTATAAAATACAATTATCCAATTATACGGCGAAAAAAGTACGAGAACTTGGTTACAAAGTCGAATCACGCGGTTTTGTAAAGGTCAAAGGTAAAGGTGAAATGGAAACATATTGGCTGCTAGCGGGACCAAATGAATAA	MYGMLYESVAYFVQKEYGQDIWKQVCQIVDCKHSTFKTHQIYPDKLMPDFAAALAAVTGETFDFFMNFFGKCFVRFFSNFGYDKMIRSTGRYFCDFLQSIDNIHLQMRFTYPKMKSPSMQLAHMDDEGAVIIYRSSRTGMSKYLIGQMTEVAKEFYKLKVKAYVIESQNDISGGTTGPIKLSDVPLTVIVKYRLDFDNREYMAKRVNVVAHPTQLKLPTVNMNVFLDLFPFTLVLDRDMCITHAGEKIFETWILHNPGKNPKDFIGSHIIDLFICRRPKDIKIEWDTIIQMRTVLFEFELLRTGRNKAAYTAAMNMDFENQDEMSYSEAQNIVESSFFKGKEDDEDADDENGIDPATGLRKISQGNKSILLKGQMFYLKDLDSLIFLCSPLIENLDELHGIGLYLNDLNPHGLSRELVMAGWQHCSKLEIMFEKEEQRSDELEKSLDLADSWKKQGDELLYSMIPRPIAERMRNGEEAHCQTFEEVSVIFVEVMNIYDGDATNIQNAMEAVTTLNKVFSAFDEEIISPFVYKVETVGMVYMAVSGAPDVNPLHAEHACDLALRLIKKVKALQIPGLSIRIGINSGPVVAGVVGLKVPRYCLFGDTVNTASRMESTSDPYKIQLSNYTAKKVRELGYKVESRGFVKVKGKGEMETYWLLAGPNE
LOC111680168	NC_060952	XP_046805978.1	soluble guanylate cyclase 89Db-like	10.33	0.09	0.1	0.11	ATGTATGGTATGTTATATGAAAGTGTAGCGTACTTTGTACAAAAAGAATATGGACAAGATATATGGAAACAAGTGTGTCAGATTGTTGACTGTAAACACAGTACCTTCAAGACACATCAAATCTATCCCGATAAGTTAATGCCCGATTTTGCTGCCGCTTTAGCAGCGGTAACGGGAGAAACTTTTGATTTTTTTATGAATTTCTTTGGAAAATGTTTCGTACGATTCTTCAGTAATTTCGGTTATGACAAAATGATTCGTTCAACGGGTCGATATTTTTGTGATTTCTTACAATCGATTGACAATATACATTTGCAAATGCGTTTTACATATCCAAAAATGAAATCACCTTCTATGCAATTGGCCCATATGGACGATGAGGGTGCTGTGATTATATATCGCAGCAGTCGTACGGGTATGTCGAAATATTTAATAGGACAAATGACCGAGGTGGCAAAAGAGTTTTATAAACTTAAAGTTAAGGCTTATGTTATAGAGTCGCAAAATGATATTTCGGGCGGAACAACAGGACCCATTAAATTATCGGATGTACCATTAACGGTTATAGTTAAATATCGTTTGGATTTCGATAATCGAGAGTATATGGCTAAACGTGTTAATGTAGTGGCCCATCCCACACAACTCAAATTGCCGACTGTTAATATGAATGTATTTTTGGATTTATTTCCCTTTACTTTGGTTCTAGATCGTGACATGTGTATAACACATGCAGGCGAAAAGATCTTTGAAACTTGGATTCTACATAATCCCGGCAAAAATCCCAAAGACTTTATTGGCTCCCATATTATAGATCTATTCATATGCCGAAGACCCAAAGATATTAAAATCGAATGGGATACAATTATACAAATGCGCACCGTGCTGTTTGAATTCGAATTATTGCGAACGGGTCGTAATAAAGCCGCCTATACGGCAGCCATGAATATGGACTTTGAAAATCAAGATGAAATGTCTTATTCGGAGGCCCAGAATATAGTGGAAAGTAGTTTTTTTAAAGGTAAAGAAGATGACGAAGACGCAGATGATGAAAATGGCATTGATCCAGCCACGGGTCTGAGGAAAATATCCCAAGGCAATAAATCTATTTTACTGAAAGGACAAATGTTTTATTTAAAAGATTTGGATTCTTTGATCTTTCTCTGTAGTCCTCTAATAGAAAATCTAGATGAATTGCATGGCATAGGTTTATATTTAAATGATTTAAATCCACATGGTTTGAGTCGCGAATTGGTAATGGCCGGTTGGCAGCACTGTTCCAAATTGGAAATAATGTTCGAAAAGGAAGAACAAAGATCTGATGAATTGGAGAAATCTTTAGATTTAGCCGATTCATGGAAGAAACAAGGTGATGAGCTACTCTATTCGATGATACCCAGACCCATAGCTGAACGTATGCGCAATGGTGAGGAAGCGCATTGTCAAACATTTGAAGAAGTTTCGGTAATATTTGTAGAAGTTATGAATATTTACGATGGTGATGCCACTAACATACAAAATGCCATGGAAGCGGTAACTACTTTGAATAAAGTCTTTTCAGCATTCGATGAAGAAATCATATCACCATTTGTCTATAAAGTAGAAACTGTGGGTATGGTTTATATGGCAGTATCGGGAGCCCCCGATGTTAATCCTTTACATGCCGAACATGCTTGTGATTTGGCTTTGCGTTTAATAAAAAAGGTTAAAGCTTTACAAATACCTGGACTATCTATACGTATAGGCATAAATTCGGGACCCGTTGTGGCAGGTGTAGTGGGCTTAAAAGTTCCACGTTATTGTCTATTTGGTGATACGGTTAATACCGCTTCACGTATGGAAAGTACTAGCGATCCGTATAAAATACAATTATCCAATTATACGGCGAAAAAAGTACGAGAACTTGGTTACAAAGTCGAATCACGCGGTTTTGTAAAGGTCAAAGGTAAAGGTGAAATGGAAACATATTGGCTGCTAGCGGGACCAAATGAATAA	MYGMLYESVAYFVQKEYGQDIWKQVCQIVDCKHSTFKTHQIYPDKLMPDFAAALAAVTGETFDFFMNFFGKCFVRFFSNFGYDKMIRSTGRYFCDFLQSIDNIHLQMRFTYPKMKSPSMQLAHMDDEGAVIIYRSSRTGMSKYLIGQMTEVAKEFYKLKVKAYVIESQNDISGGTTGPIKLSDVPLTVIVKYRLDFDNREYMAKRVNVVAHPTQLKLPTVNMNVFLDLFPFTLVLDRDMCITHAGEKIFETWILHNPGKNPKDFIGSHIIDLFICRRPKDIKIEWDTIIQMRTVLFEFELLRTGRNKAAYTAAMNMDFENQDEMSYSEAQNIVESSFFKGKEDDEDADDENGIDPATGLRKISQGNKSILLKGQMFYLKDLDSLIFLCSPLIENLDELHGIGLYLNDLNPHGLSRELVMAGWQHCSKLEIMFEKEEQRSDELEKSLDLADSWKKQGDELLYSMIPRPIAERMRNGEEAHCQTFEEVSVIFVEVMNIYDGDATNIQNAMEAVTTLNKVFSAFDEEIISPFVYKVETVGMVYMAVSGAPDVNPLHAEHACDLALRLIKKVKALQIPGLSIRIGINSGPVVAGVVGLKVPRYCLFGDTVNTASRMESTSDPYKIQLSNYTAKKVRELGYKVESRGFVKVKGKGEMETYWLLAGPNE
LOC124419685	NC_060949	XP_046805977.1	uncharacterized protein LOC124419685	158	4.42	6.63	5.81	ATGGAAAATAAGATTGACACGCCGCCTAAACCGAAACGCGTTCGACTAAATCCTACAAGGAAGTGGACCATTCCAGAAGAAAAAGCTCTAATCGAGTTCTTGATGGAAAATAGGGATTTTGAAAAACCATCAACGCAGGTCTTCTACAAACGCTTTTGTGAGGAAAAGCAATTGTCGATGCATTGGACACAGGTGCGCTCAAAGGTGAGAAACATGCGTGTTAGCTATAACAAAGCGAAGGCATGGGAAGGGTCAACTGGCGCCGGTAGTATGCAAGGGGATACTGTTAAAGCCACTTTGTTGAAAATGTGCAGCTACTTTGATGAACTCGATGATTTGTTTGGCAACAGAATTGTACAGTGCGCAATTATTGAAGATTCCTTAGAATCTGAATGTGAAAGTTTTTTAAACTCAACAGAAACTGAGGACATAACAACTGCATCCGATACATCGGTTACTAACAATGCTCCCTCAACTAGTCGCAAAGGAATTTACTCCCGCACAGCAGTATCGGAAATATTAATGATGCAGACTGAAATGTTGGAAATAAAAAAACAAAAACTGGATAATGAAAGAATATTAAGGAAAGAGAAGTAA	MENKIDTPPKPKRVRLNPTRKWTIPEEKALIEFLMENRDFEKPSTQVFYKRFCEEKQLSMHWTQVRSKVRNMRVSYNKAKAWEGSTGAGSMQGDTVKATLLKMCSYFDELDDLFGNRIVQCAIIEDSLESECESFLNSTETEDITTASDTSVTNNAPSTSRKGIYSRTAVSEILMMQTEMLEIKKQKLDNERILRKEK
LOC111680168	NC_060952	XP_046805976.1	soluble guanylate cyclase 89Db-like	10.33	0.09	0.1	0.11	ATGTATGGTATGTTATATGAAAGTGTAGCGTACTTTGTACAAAAAGAATATGGACAAGATATATGGAAACAAGTGTGTCAGATTGTTGACTGTAAACACAGTACCTTCAAGACACATCAAATCTATCCCGATAAGTTAATGCCCGATTTTGCTGCCGCTTTAGCAGCGGTAACGGGAGAAACTTTTGATTTTTTTATGAATTTCTTTGGAAAATGTTTCGTACGATTCTTCAGTAATTTCGGTTATGACAAAATGATTCGTTCAACGGGTCGATATTTTTGTGATTTCTTACAATCGATTGACAATATACATTTGCAAATGCGTTTTACATATCCAAAAATGAAATCACCTTCTATGCAATTGGCCCATATGGACGATGAGGGTGCTGTGATTATATATCGCAGCAGTCGTACGGGTATGTCGAAATATTTAATAGGACAAATGACCGAGGTGGCAAAAGAGTTTTATAAACTTAAAGTTAAGGCTTATGTTATAGAGTCGCAAAATGATATTTCGGGCGGAACAACAGGACCCATTAAATTATCGGATGTACCATTAACGGTTATAGTTAAATATCGTTTGGATTTCGATAATCGAGAGTATATGGCTAAACGTGTTAATGTAGTGGCCCATCCCACACAACTCAAATTGCCGACTGTTAATATGAATGTATTTTTGGATTTATTTCCCTTTACTTTGGTTCTAGATCGTGACATGTGTATAACACATGCAGGCGAAAAGATCTTTGAAACTTGGATTCTACATAATCCCGGCAAAAATCCCAAAGACTTTATTGGCTCCCATATTATAGATCTATTCATATGCCGAAGACCCAAAGATATTAAAATCGAATGGGATACAATTATACAAATGCGCACCGTGCTGTTTGAATTCGAATTATTGCGAACGGGTCGTAATAAAGCCGCCTATACGGCAGCCATGAATATGGACTTTGAAAATCAAGATGAAATGTCTTATTCGGAGGCCCAGAATATAGTGGAAAGTAGTTTTTTTAAAGGTAAAGAAGATGACGAAGACGCAGATGATGAAAATGGCATTGATCCAGCCACGGGTCTGAGGAAAATATCCCAAGGCAATAAATCTATTTTACTGAAAGGACAAATGTTTTATTTAAAAGATTTGGATTCTTTGATCTTTCTCTGTAGTCCTCTAATAGAAAATCTAGATGAATTGCATGGCATAGGTTTATATTTAAATGATTTAAATCCACATGGTTTGAGTCGCGAATTGGTAATGGCCGGTTGGCAGCACTGTTCCAAATTGGAAATAATGTTCGAAAAGGAAGAACAAAGATCTGATGAATTGGAGAAATCTTTAGATTTAGCCGATTCATGGAAGAAACAAGGTGATGAGCTACTCTATTCGATGATACCCAGACCCATAGCTGAACGTATGCGCAATGGTGAGGAAGCGCATTGTCAAACATTTGAAGAAGTTTCGGTAATATTTGTAGAAGTTATGAATATTTACGATGGTGATGCCACTAACATACAAAATGCCATGGAAGCGGTAACTACTTTGAATAAAGTCTTTTCAGCATTCGATGAAGAAATCATATCACCATTTGTCTATAAAGTAGAAACTGTGGGTATGGTTTATATGGCAGTATCGGGAGCCCCCGATGTTAATCCTTTACATGCCGAACATGCTTGTGATTTGGCTTTGCGTTTAATAAAAAAGGTTAAAGCTTTACAAATACCTGGACTATCTATACGTATAGGCATAAATTCGGGACCCGTTGTGGCAGGTGTAGTGGGCTTAAAAGTTCCACGTTATTGTCTATTTGGTGATACGGTTAATACCGCTTCACGTATGGAAAGTACTAGCGATCCGTATAAAATACAATTATCCAATTATACGGCGAAAAAAGTACGAGAACTTGGTTACAAAGTCGAATCACGCGGTTTTGTAAAGGTCAAAGGTAAAGGTGAAATGGAAACATATTGGCTGCTAGCGGGACCAAATGAATAA	MYGMLYESVAYFVQKEYGQDIWKQVCQIVDCKHSTFKTHQIYPDKLMPDFAAALAAVTGETFDFFMNFFGKCFVRFFSNFGYDKMIRSTGRYFCDFLQSIDNIHLQMRFTYPKMKSPSMQLAHMDDEGAVIIYRSSRTGMSKYLIGQMTEVAKEFYKLKVKAYVIESQNDISGGTTGPIKLSDVPLTVIVKYRLDFDNREYMAKRVNVVAHPTQLKLPTVNMNVFLDLFPFTLVLDRDMCITHAGEKIFETWILHNPGKNPKDFIGSHIIDLFICRRPKDIKIEWDTIIQMRTVLFEFELLRTGRNKAAYTAAMNMDFENQDEMSYSEAQNIVESSFFKGKEDDEDADDENGIDPATGLRKISQGNKSILLKGQMFYLKDLDSLIFLCSPLIENLDELHGIGLYLNDLNPHGLSRELVMAGWQHCSKLEIMFEKEEQRSDELEKSLDLADSWKKQGDELLYSMIPRPIAERMRNGEEAHCQTFEEVSVIFVEVMNIYDGDATNIQNAMEAVTTLNKVFSAFDEEIISPFVYKVETVGMVYMAVSGAPDVNPLHAEHACDLALRLIKKVKALQIPGLSIRIGINSGPVVAGVVGLKVPRYCLFGDTVNTASRMESTSDPYKIQLSNYTAKKVRELGYKVESRGFVKVKGKGEMETYWLLAGPNE
LOC111690580	NC_060952	XP_046805975.1	uncharacterized protein LOC111690580 isoform X2	56	1.18	1.63	1.55	ATGAGTGAAAGAAATCTAAAAGCTGTTCGTAACAGATATAACCCTTTAAAAAAGTGGAGTCGTAGTGAAGAAATATCTTTAATCAACTATATAAAACAAAATCCCGATTTTGAGAAACCAACTGGAAGAATTTATTACACAAAATTTTTATCCACTACGCAAATAGGTATTGATTGGAAACTCGTGCGAAGTAAAGTTCGCAACATGCGTGTTACATATCGCAAAGCAAAAGAATATGAAATTAATAAAAATTATTTCAATACTTCCGGTTTCAATACTGTGAGAAATAAAGTATTAAAAAAATGTTGGTTTGTAGATCATTTCGACGTTCTTTTTCCCAATGAAATCGATAATTATATCAATAAAAAACCAGAAAATACCAAAACAGATAAAAGTTTTTCAGATGAAGAGGAAAAAGAAGAAGATGAACTATCATCAAATTCTTCATCTTCAAACAGCATAGATAATAGACCCATATTAAGAGTGCAAAAGGATATGTGCAGTTTCAAACAAAAAAAGCGTAAGACATACACTAGCATAAAGGAACAAGAACTTGAGCTGGCACGAGAGAAATTAGCTTTTGACAAAGAAAAATTTCGTCAAGAACTTAGAATAAAAGAAATGGAGATTGCAAGCCAAGAAAAAACAATGTTAATGGAGTTACAAATGAAGGAGAGAATAGCGACGAAAGAATTGGAACTTAAGGAGAAATTAGCATTGGATTCATTGGAAAACGAGGAATCTTCTTATAATAATGATTATCATAATTTGACACAATACTCAAGGTTCTAG	MSERNLKAVRNRYNPLKKWSRSEEISLINYIKQNPDFEKPTGRIYYTKFLSTTQIGIDWKLVRSKVRNMRVTYRKAKEYEINKNYFNTSGFNTVRNKVLKKCWFVDHFDVLFPNEIDNYINKKPENTKTDKSFSDEEEKEEDELSSNSSSSNSIDNRPILRVQKDMCSFKQKKRKTYTSIKEQELELAREKLAFDKEKFRQELRIKEMEIASQEKTMLMELQMKERIATKELELKEKLALDSLENEESSYNNDYHNLTQYSRF
LOC111690580	NC_060952	XP_046805974.1	uncharacterized protein LOC111690580 isoform X1	47	0.87	1.32	1.15	ATGGGTCCATCTAAACGTCGGAATAAGCTAATGGCATTGCGCCACAGGACTAAACCTATAAAGAAATGGACTCTAAGCGAAGAAATTACATTGATCAATTACCTTAAAAATAACCGCAATTTTGAGAAACCAGTTGCCAGAGTTTACTATAACAAATTTCTCGAAGAAAACAATATCAACGATAAATTTATTGATTTCAAGATTGTAAGGTCAAAAGTACGTAATATGCGTGTTAGATATCGCACAGCCAAAGAATGTGCTATCAAAAAAGCAGCATGTAATGATTCCGAATTTAATGCAGAAGATATTCGAAAGGAGATGTTAAAAACCTGTTGGTATGTAGATGATTTCGATGATATTTTCCCCAATGAAATGGATGGTTATATTTACAAAAACCCCCAAGGAGATATATTTTTTAATCAAGAATCTTCATCTAACATCAATAGTTCTGCACAATTTATAAATGACGATACTTACTCCGACCAAGAACCGTCATTTAAATTTAATACTTCAAAACCTATTTCAACTGAAAATTTGTTTCAAGAAGATGATCTATCATCAAGTTCATCCTTCGACAGTGTTAATGGCGATATAATAACAAAGCAGGAGGATATATTTGATTTTAAAACACAACATCATAATAAGGACACAAGTTTAAAGCAACAGGAAATTGAACTGTTGAAAGAGAAATTGAGCTTTGAAAAGGAAAAGTTTCGCCAAGAATTTACGTTGAAAACAAAAGAGCTCGAAAGTCAGGAGAGACTTAAAATAATGGAATTGCAAATGAAAGAGAGATTAGCAATGAAAGAATTGGAACTTAAAGAAAGACTAGCACTGAAATCAATGGAAAAACGAGAAACATCTTCATTAAACAATGTATATCATAATTTAGTATAA	MGPSKRRNKLMALRHRTKPIKKWTLSEEITLINYLKNNRNFEKPVARVYYNKFLEENNINDKFIDFKIVRSKVRNMRVRYRTAKECAIKKAACNDSEFNAEDIRKEMLKTCWYVDDFDDIFPNEMDGYIYKNPQGDIFFNQESSSNINSSAQFINDDTYSDQEPSFKFNTSKPISTENLFQEDDLSSSSSFDSVNGDIITKQEDIFDFKTQHHNKDTSLKQQEIELLKEKLSFEKEKFRQEFTLKTKELESQERLKIMELQMKERLAMKELELKERLALKSMEKRETSSLNNVYHNLV
LOC111680984	NC_060952	XP_046805973.1	cardio acceleratory peptide 2b	49	1.65	2.54	2.17	ATGTCCCTTAACAGAGATATTGTGAAATTATTTCATGGTTCCTGGAAATACTCTCCTCGGGAGAATGAATTAGAGCAAACCAAAAATCGTCGTGGTGGTGGCGGTTCATCTGGACTTTTTGCCTTTCCCCGTGTTGGTCGCAGTGATCCCAGTTTAAACATCAATAACTTACATAACCCAGATGTGGCTGCTGACAATGCAGCAGCAGCCGCCGCTGCTGCTCTAGATGTTTTATATCCTTCATCATCGTTTGAGGAGTATGAAGAATACCCCAAGTCTGATGTTAAACGCGGCGGTTTGATTGCCTATCCCCGCATTGGTCGCAGTGATGCTGATGTACGCAAATGGGCAAGACTCATGGCCTTGCAGCAGGCCCTGGATAAACGTACCGGACCTAGCGCCACTACCGGTGTATGGTTTGGTCCCCGTTTGGGTAAACGTAGTGTAGATAATCAACAATATGAAAAAACTTCAGGTCAAAAAGAGGAATATTAA	MSLNRDIVKLFHGSWKYSPRENELEQTKNRRGGGGSSGLFAFPRVGRSDPSLNINNLHNPDVAADNAAAAAAAALDVLYPSSSFEEYEEYPKSDVKRGGLIAYPRIGRSDADVRKWARLMALQQALDKRTGPSATTGVWFGPRLGKRSVDNQQYEKTSGQKEEY
LOC124419691	NC_060950	XP_046805972.1	uncharacterized protein LOC124419691	1112	29.31	35.56	38.56	ATGTCGTCTTATAAAATTTACACCATATTTTTGGTGTTCTTTTTAACACAGGTTTTCGCTAAACCCCTGGAGGATACTTTTCAATTTTTTGACACTTCCGAAGAGGAACAGAAAATAAGAGCAAATCCAACACCTGAACAGAAACTTCTGATCTATACATTTGATAATTTCGTATCTTTGGGCAAACACTATGGTGCTAATGTCCTCGAAGTCTGTCGTAATATTTTAAAAGATGAATCTCTTAAAGGCAATGATAAACCCGAAGTTTTGGAATTTAAGAAAAATTTAACTTCGTTTGTGGAAAAATATGAATCTAATAAAAATCCTCAATTAATGTGGGATATTATTGAAATGTATTCCGATACTACCGAAAAATATGCTCATATACCCGACGATAAGGCTACGCCAGAATCAAGTTATATTTTGGAACTTCTAAATAAATATAATGCCCGTGATATTGCCGTTAAATTCGCAAGTGAATTTAAAACGTTTATGGATAATTTCGTTGCCATGTTTGAGGAGAATAAGGAACATCTGGAGAAGCCTATGTTGGATTGGTATGAAAAGTTTAAGACTCTTACCGAATATGAGGATAAACTTGATGCTTTTACTGGATTTTTGGAATTGAATTAA	MSSYKIYTIFLVFFLTQVFAKPLEDTFQFFDTSEEEQKIRANPTPEQKLLIYTFDNFVSLGKHYGANVLEVCRNILKDESLKGNDKPEVLEFKKNLTSFVEKYESNKNPQLMWDIIEMYSDTTEKYAHIPDDKATPESSYILELLNKYNARDIAVKFASEFKTFMDNFVAMFEENKEHLEKPMLDWYEKFKTLTEYEDKLDAFTGFLELN
LOC111683253	NC_060952	XP_046805971.1	neuropeptide SIFamide receptor	7	0.05	0.08	0.06	ATGGTAGCTTCTCATATAAAAAGAAAACATCTGCATAAAAGTGAAAAACCCCTAAAAGATTATTACGATGCAGTGCCAGTGTCAGTGTCACAGCCAGCAGTGTCAGCAGAAACAGTTAAACAATTGAAAACAATGGATTATGCTGAAGCAATTTTGGATTACAATTTTACTAAAGTAAACGATAACGAGGAAGATAGTGGAAGTGGTAGTAATAATAACAACAACAACATAAATATAATGGATAATTTTAGTCATAATCTATTCGAGTTGCAACCTTTTTTAGCCAACAGCAATGGCAATCTCATTAATGCGGTCAATGATTATGGCAATACAACTGTATCAGTGGATATTTATGATACAGTTTTTAGTCCCACTGCTTACTTAACGGATGCTACCACAGCAGCCGCTGCAGCAGCTGTTACAGCTGCCAATAATAATCGAGGTCTTTTAATGGATACACTTTTGGGTTCCGTTATGACTACAGCCACTGCCACCGTTACATTGTCACCAACAACATCAACATCGGCTTCAGCTCTAACAACATCAGTGTCAGCATCTTTTGCAACTGCATCTTCGTCCCCATCCTCCTCGGCCACTGCTCTAAGTGGTTTACAGGAGAATTTCTATGAAACCACCGTTGTTGCTGTTAACAGCATGAAGACATCATCGTCGACTGCGAACAATGAATCGGCCTATTGGGAATTGGAAACGGCTGATTTTGATTTTCTCTACAGACACTCGTTGGTAATGACCATTGTCTATTGTATTGCTTACGTGATTGTATTCCTGGTCGGTCTGGTGGGCAATAGTTTTGTTATTGCTGTTGTTCTGCGCATGAGAAACATGCGAACTGTTACCAATTACTTCATTGTCAATTTAGCCATTGCTGATATCTTGGTAATAGTTTTTTGTTTGCCAGCAACATTGATGAGCAATATTTTTGTGCCATGGATGCTGGGCTGGCTAATGTGCAAGACGGTTCCCTATATACAGGGTGTATCGGTGGCAGCATCTGTTTACAGTTTAATAGCGGTATCATTAGACAGATTCATTGCCATCTGGTGGCCTCTGCGTCAACTGTCAAAAAGTCGTGCCCGTTTCATGATACTCTGCATTTGGATTATAGCCTTTGGTACCACCATTCCTTGGGCCCTATATTTTGACTTAGTCCCTGCGGCTGAAGCCTTTCCCTCTGCTCCCGATATGTATTTGTGTCAAGAGGTTTGGCCACCGGGTACCAGTGGTAATTTGTATTTTCTATTGGCACATCTGTTGGCCTGTTATGTGTTGCCCATGGTCTTGATAACCTTGTGTTATGTTTTAATATGGATTAAAGTGTCAACGCGCTCTATACCTGGCGATACCAAGGATGCCCAAATGGACCGTATGCAACAAAAGTCCAAAGTGAAGGTTATTAAAATGTTAGTGGCTGTAGTCATATTGTTTGTACTATCCTGGCTGCCGTTGTATGTAATATTTGCACGAATTAAATTTGGTGGTGAGATATCCATTGAGGAGAGTGAAATCTTAAACAAGGTCACACCATTTGCTCAGTGGCTGGGCTCGTCCAATTCATGCATCAATCCTATATTGTATGCATTCTTTAATAAGAAATATAGACGAGGTTTTGCCGCCATAATCAAATCACGCTCCTGTTGCGGCCGTTTGAGGTATTATGACAATGTTGCCATTGCCTCTTCTACCACCAGTACCAGTCGTCGCAAATCCTCTCATTATCAACATGGCTCCCGCAAAAGCCCCAGCAGCCCCGGTTTACGTAAAACCAATGCCGTCTCTTATATTTACGAGCATAACTCTTTACGCCGCCACAATTTAATGTGCAAACAGGACAGCAATTTATCACAACAGATGCTATTGAAACAGGATTCTCATGGTTCTCGCCAATATCTTATTAAACAGGAGAGTGCCTCTAGTGATGGCTCTCGTCGTCTATTGTGTCAGCAGGATAGTAATGGTTCAAAGGTGTCATTGTCGAAACAGGATTCTGTTGTATCCTACTATTTGGAGAACAAACGTGCTGGTCACAATCTTCAAGATACGTTTTCAACACAGGATTCTATATCGGTAGATTCGCGACGTAATACCATGACGCGTAGCAATGAAAATGGTTCACCTGTAGTGGGTGCTGCTGCAGGGCCATCTTTGTTGGAGCATAAACGCCAGAAGTTTGTGAAACAAGATTCGGTTATATCGTTTGTTGATCAAAGGCCAGAACCGCGTCGCCATCAATTAGTTAAACAGGATTCCGTCATATCGTTTGCCGATCAACGGCGAAGCTTGTTAAATAAACAAGACTCTATTGTGGGATGCTCCAGCCGGTCTGGAGATGGCGCTGCTGGTCATCATGTATCGATCTTAAAGAAAACCGATTCACAATTAAGTAGCGGTAGTTTCACATCACCACGTCGTAATATTGAAATTTACGAATAA	MVASHIKRKHLHKSEKPLKDYYDAVPVSVSQPAVSAETVKQLKTMDYAEAILDYNFTKVNDNEEDSGSGSNNNNNNINIMDNFSHNLFELQPFLANSNGNLINAVNDYGNTTVSVDIYDTVFSPTAYLTDATTAAAAAAVTAANNNRGLLMDTLLGSVMTTATATVTLSPTTSTSASALTTSVSASFATASSSPSSSATALSGLQENFYETTVVAVNSMKTSSSTANNESAYWELETADFDFLYRHSLVMTIVYCIAYVIVFLVGLVGNSFVIAVVLRMRNMRTVTNYFIVNLAIADILVIVFCLPATLMSNIFVPWMLGWLMCKTVPYIQGVSVAASVYSLIAVSLDRFIAIWWPLRQLSKSRARFMILCIWIIAFGTTIPWALYFDLVPAAEAFPSAPDMYLCQEVWPPGTSGNLYFLLAHLLACYVLPMVLITLCYVLIWIKVSTRSIPGDTKDAQMDRMQQKSKVKVIKMLVAVVILFVLSWLPLYVIFARIKFGGEISIEESEILNKVTPFAQWLGSSNSCINPILYAFFNKKYRRGFAAIIKSRSCCGRLRYYDNVAIASSTTSTSRRKSSHYQHGSRKSPSSPGLRKTNAVSYIYEHNSLRRHNLMCKQDSNLSQQMLLKQDSHGSRQYLIKQESASSDGSRRLLCQQDSNGSKVSLSKQDSVVSYYLENKRAGHNLQDTFSTQDSISVDSRRNTMTRSNENGSPVVGAAAGPSLLEHKRQKFVKQDSVISFVDQRPEPRRHQLVKQDSVISFADQRRSLLNKQDSIVGCSSRSGDGAAGHHVSILKKTDSQLSSGSFTSPRRNIEIYE
LOC111675483	NC_060952	XP_046805970.1	uncharacterized protein LOC111675483	7308	123.9	163.66	163.01	ATGGCTGATAATAATGATTCAAAATTCGGTTTCAAAAATAAAGAAAAGGCCGAGGAAACCTTAGTCCTGTTGGAAAGTCATGATATGCAATATCGTAAATTGACTGTGCGTGGTTTATTGGGCAGAGCCAAGAGAGTTTTAACAATGACCAAAGCCGAAGATAAAGTTAAAAATATCAATGATGCTATAGAAGTATTTGAGAATTGGTTAGCCGAGAATGGTGGTGGTGCCGCCAATAAAAATGCCAAAACCGATAATGAAGATAAAGTAGAAACTGTACCTGGTTTGGGTTTCAAGGATAAGGAATCGGCAGAGAAAACACTCAAAATTCTAGAAGACCGTGATCCTGAATATCAGAAACTTGCTGTCAAAGGTCTAATTGGCAGCTCAAAACGTGTACTTTCCGGTACTAAAAATGAAGAAAAGATTCAATCCATCAAAGAAGGTGTTAAAATACTAGAAGATTTCCTTGAGAAATTCGAAACGGAAAATCTCATCAAAAACAATAGAGCCTATTTGGCTTACAATGTTATAGAACAATTACCCCAGCCGGAAGATGCTTTACAGGCAGAATTCCTTAAAGCCTATGGTGGTCCTAAGGCTAAGGGTAATTACAAACATTTGCGCACCATGTTCCCTGCCGATGATGACTCCACTTCGTGGGATATTATACGTAATAGAAATATTGCCAAATTATTAGCAAAACTTAAGGAAGAAGATGCTAAGCTGTTCGATGATACTGGTAAACCCTCCGAAATACACATGCAATTGATACACTGGGCCTACAGTCCACAACCGGAAAAGGTTAAGAGCTATGTGGGAACATTGAAAAAAGATACTCCACCACCAGAACCCAAAAAGGCAGAAAAACGTAAATGTGAAGAATCAGCTTCATCTGGTTCCGGTTCGGCCTCGGCTTCGGAAGGTAGTGAGAAGGAAGAAGAGAATGGTGAATCTCCTGAAAAGAAGGCTAAGACTTCTTAA	MADNNDSKFGFKNKEKAEETLVLLESHDMQYRKLTVRGLLGRAKRVLTMTKAEDKVKNINDAIEVFENWLAENGGGAANKNAKTDNEDKVETVPGLGFKDKESAEKTLKILEDRDPEYQKLAVKGLIGSSKRVLSGTKNEEKIQSIKEGVKILEDFLEKFETENLIKNNRAYLAYNVIEQLPQPEDALQAEFLKAYGGPKAKGNYKHLRTMFPADDDSTSWDIIRNRNIAKLLAKLKEEDAKLFDDTGKPSEIHMQLIHWAYSPQPEKVKSYVGTLKKDTPPPEPKKAEKRKCEESASSGSGSASASEGSEKEEENGESPEKKAKTS
LOC124419689	NC_060952	XP_046805969.1	transforming acidic coiled-coil-containing protein 2-like	128	6.65	9.96	8.75	ATGACAGGTGTTATTGAAGCCTATGAAAAAGCCATAGCTGAATTAATTGCCGATAAAGAGCAATTAACACAACACTATGAGAAACAATTGGCCGAAGTTAAGGCTGATCGCGATTCAAATTATCATCATTTAACATCGCTGGAAACAACATTTTCCGATTTGCATGTAAAATATGAAAAGAGCAAAGAAATGACCTGCCAATTAAAAGAAAGCGAAGAAGCTTTACAAGCTGAAAAACGCAAAAATTTAGAAAACCTTCATTTACAGGAACAACGATATGACAAAATGAAAAATCATGCAATGCAACAATTGGAAATGTAA	MTGVIEAYEKAIAELIADKEQLTQHYEKQLAEVKADRDSNYHHLTSLETTFSDLHVKYEKSKEMTCQLKESEEALQAEKRKNLENLHLQEQRYDKMKNHAMQQLEM
LOC124419688	NC_060950	XP_046805968.1	uncharacterized protein LOC124419688	10	0.26	0.32	0.35	ATGAAAGCTCCAAAAATTTTCAGTATATTTGTTTTAATCTTACAAACACAGACCAGCTTTTGCAAACCTAATGAAGAATCAACTAGTTTCTCAGAATTGGAAGATGATCTTCGCAATGATCCTCTGACTCAAAAACAAATGATAGTAATTGCATATGACCAGCTTATGGCTTTAGGACGAGAATATATCGACAGATCTGCTGAAATAAGTCGTAATATTTTAAAAGACGAGTCCTTAATGCTCAATGAGAAACCGGAAGTGGTTGAGTTTAAAAAACATCTTAAAGTTTTCGTGGAAAGTAATGATAATTCCAAGAAAAAAGACGTGTTTACAATTTGGACTTTAATATCGGTTTATGTTCAAACTATTGAAAATTATGTTGAGCTATCTGAGGAAAAAATTACTCCCGAATCGAAATTTATTTTGGAGATTATTAACAAATACGATTGTCACACAGTCAATATGGAATATCGCAGAAAATTCAATGTAATTGTTGATGATTTTACCAGAAAATTTGAAGAGCATAAGGAGCACATGAACGAACATGTTTTGCAATGGTTTAAGACCTTTAAAGCATTAACTAAATTCGACGAGAAACTGGAGACTTTAACTGATTTTATGTTCATGTTGACATGA	MKAPKIFSIFVLILQTQTSFCKPNEESTSFSELEDDLRNDPLTQKQMIVIAYDQLMALGREYIDRSAEISRNILKDESLMLNEKPEVVEFKKHLKVFVESNDNSKKKDVFTIWTLISVYVQTIENYVELSEEKITPESKFILEIINKYDCHTVNMEYRRKFNVIVDDFTRKFEEHKEHMNEHVLQWFKTFKALTKFDEKLETLTDFMFMLT
LOC111684780	NC_060952	XP_046805967.1	organic cation transporter-like protein	1160	8.06	10.74	10.61	ATGAAAAGTTCCTTGGTAATTGAGTGGCTTAATCTGGAGAGTCCGGTAATAAAGGCTGAATCACCACTACTTCCCATCAAAGAGCACAGTTTAACGGAAACCAATAATAACGATAATAATACAACAGCGACAGCATCACCAACACCACCTACACTTACCACCACAACAACTCCAGATAGTGATAAGAATACCTCAATTAACATATCACAAAATAGATTATCAGCAGAACTGCCGGTAGCAACACCGAATGATTTAAGTCCCTCCTTTAGTGGCGGTCGTAAACGTTTCTCCATACCCTCCCTGCTTCCAATATCACGAAAACTTTCCATCGAAAGTATAACCCACCCGCTTCAAACACTCTTGGGCATTAGTGAAGAGCAATGTCAGCGACGCAATTCACAGCCAAATCTTAAGCGTTACCGTAGTCGAGACGATACAGCACGTCGTAGTCGCTGCTATTCAAATCAATTTTATACGAAAACCTCCACCACTTCACCGTCACGTAAACATTCACACAATTATAATCTCTATCCCAAGGATTCGTTTTATAATCTAGAAGGTAAGGCTCCCAAGCCCTCCAGTAAAATGCAAGCCAAAGTTGATGCTGTCGGCCGGGTTACCGGCGAATGGGGCAAATGGCAATTGCGCACAGTGCTCTTAATATTTTTATGTAAAATTCCCTCTTCCTGGTTTATGGCCTGTATTATATTTACCGCTCCAGCTCCGCGTCATGGTGAGTTCTTTTGTAAACCACCTCCCCAGATAGGTGCCAAAAATCAAACGGCCTGGATTAAAGTATCTCATCCGCAAAAAGAAGAAGCTGAGGATCAAGAGTTTTCTATAGATTTCTGTAATGTTTATAAAGATGCTCAGGAACATGCCCATCATTACTATAACTATGAGCGGGAGGAAGACGAACCTAGAGTTTGGCTGGAACCGGAAAATAATAAAGATGTTATACCCTGTACACAATTTGAACATAAAGCGGAATTTCATTCGGTAATAACACAATATGATCTGGTATGTTCGCGAGATATTCTGGTGTCGGTGACGCAGTTCTTCCATTTGTTTGGTGTACTAACGGGCGGTATACTGGCGAATCATTTGTTGAAATATTTTAGTCCCCGAATGGTAATGCTCTTTGGTATGGTTACGCAAATCTTTTGCGGTACCCTAACGGGTCATGTGGCCTCATATGAATTGCATGTCTTCTTCCGTTGTCTATCGGCTGTGTGTTGTGCTCAAATGTATACCGCTGGCGGCATGATTATGGCCGATATAACGGGTGGTACTTACAAGACCTGTGTCTCAACATTATTTGAACAGTTTTGGTCTATAGGCGTGATAATGTTACCGGGTGTGGCTAGTTTCTTTTCGAGTTGGTCTCACTTATATATGGCCATTTCATGTCCCACTGTGATACTCATATATTTATGGCAATGGATTCCCGATTCTCCCCGTTGGATGGTAGCTAGAGGAAGAGTTTTAGAAGCCAAACGGATATTAATAAAGTGTGCTGAAATGAACGGTACTCGTTATAGTCTTCCTCATGATATCGATCAGCAATTACAGTTACAGGCTCAAACGGCCATGGATGCTCCACCACCAGCCAGCTGGTGGACCATATGGAAGGGTGAAAAGGCTGTTAGACACATGATTTGCGTACACTTATGCTGGTCCATTTATATTGTAGTCTATTATGGAATGTTATTGAATATACGCTCATTTAGTCGTGATCATTTACAATTTAATACTGTGATAGCCGGTATTTCAGAAATTATCGGTACATTTATTGGTCTATTCCTGATATTGAAAACGACACGCAAATGGGTGTGGACGGGTTTGTTTAATATAGTAGCGGGTTGTATAGCATATATGGGTTGGCTGGTGCCGCATGATATTGATTTTGATGGTCGTGTGGCATTATTAATGTTAACCGCCATGATTTCGAAAATTGCCATTTCCTGTACCTTAGCCATACTCACCACCTGCACTGTGGAGCTGGTAAGCAATGAGAAAAAGAAAATCTGCGCCTTTTCCACCATTTGTTGGGCCCGTTTTTGGCTTTTAGGTGCTCCGTTTATAGGAGCCACCGTTGTCTTTGGCCAACTGATACCACAAACCGCTTTTGCCTCTTTAGCTATTACGGGAGGCTTTTTAAGTACACTTATCTCTAGTCCACGCACCATACCCAAGAAACATAGTTCTCAAGTTACCAATAATATGGCCGCCGCCACACAAATGCCCAACGAGGGAGGTATTGATAATAAGGCTTACACCAAGGGACCTATATTTAATAATATTAGCGCTAAAATGACCACACAACAAACTAATCTACCTCCACAATTAATGCCTGGTATTTGGACAACTAAAAATCATGAAGAAACTCCACCTATATGA	MKSSLVIEWLNLESPVIKAESPLLPIKEHSLTETNNNDNNTTATASPTPPTLTTTTTPDSDKNTSINISQNRLSAELPVATPNDLSPSFSGGRKRFSIPSLLPISRKLSIESITHPLQTLLGISEEQCQRRNSQPNLKRYRSRDDTARRSRCYSNQFYTKTSTTSPSRKHSHNYNLYPKDSFYNLEGKAPKPSSKMQAKVDAVGRVTGEWGKWQLRTVLLIFLCKIPSSWFMACIIFTAPAPRHGEFFCKPPPQIGAKNQTAWIKVSHPQKEEAEDQEFSIDFCNVYKDAQEHAHHYYNYEREEDEPRVWLEPENNKDVIPCTQFEHKAEFHSVITQYDLVCSRDILVSVTQFFHLFGVLTGGILANHLLKYFSPRMVMLFGMVTQIFCGTLTGHVASYELHVFFRCLSAVCCAQMYTAGGMIMADITGGTYKTCVSTLFEQFWSIGVIMLPGVASFFSSWSHLYMAISCPTVILIYLWQWIPDSPRWMVARGRVLEAKRILIKCAEMNGTRYSLPHDIDQQLQLQAQTAMDAPPPASWWTIWKGEKAVRHMICVHLCWSIYIVVYYGMLLNIRSFSRDHLQFNTVIAGISEIIGTFIGLFLILKTTRKWVWTGLFNIVAGCIAYMGWLVPHDIDFDGRVALLMLTAMISKIAISCTLAILTTCTVELVSNEKKKICAFSTICWARFWLLGAPFIGATVVFGQLIPQTAFASLAITGGFLSTLISSPRTIPKKHSSQVTNNMAAATQMPNEGGIDNKAYTKGPIFNNISAKMTTQQTNLPPQLMPGIWTTKNHEETPPI
LOC111684778	NC_060952	XP_046805966.1	transforming acidic coiled-coil-containing protein 1 isoform X7	214.71	4.83	7.54	6.36	ATGAGTGTCGATGTGATTAAGGATATGAGTTTAGATAACGATTGTAATAAAACTTTTGAAAATTCCAATTCCACACAATCGGATGATAAACAGATCAACTATAAAATGGATGAACTTGAAAAGAAAATCAAAAATGAAGTTCTTAAAACAGAAGATATTGAAAAGAAACTTAAAGATGCTGAACAAAGGGAGGAGGCTTTAATCAAACGTATCACAGAAAAAGACAAAACAATAGCAAAAATGACAGGTGTTATTGAAGCCTATGAAAAAGCCATAGCTGAATTAATTGCCGATAAAGAGCAATTAACACAACACTATGAGAAACAATTGGCCGAAGTTAAGGCTGATCGCGATTCAAATTATCATCATTTAACATCGCTGGAAACAACATTTTCCGATTTGCATGTAAAATATGAAAAGAGCAAAGAAATGACCTGCCAATTAAAAGAAAGCGAAGAAGCTTTACAAGCTGAAAAACGCAAAAATTTAGAAAACCTTCATTTACAGGAACAACGATATGACAAAATGAAAAATCATGCAATGCAACAATTGGAAATCGCCAACAAAAAACTGGAATCTCTAACACGAGATCATTCAATAGAAATAACAAAACTGAAAGCCTTACTTAAAAAAGAAGAAATCGCCCGATCATCCATACATGAGCAATTGGCTCAAAAGACTAAAGAAAACGCTGAACTCGTTAAGATATGTGATGAACTCATCTCGGGGCAAGGAAGTTAA	MSVDVIKDMSLDNDCNKTFENSNSTQSDDKQINYKMDELEKKIKNEVLKTEDIEKKLKDAEQREEALIKRITEKDKTIAKMTGVIEAYEKAIAELIADKEQLTQHYEKQLAEVKADRDSNYHHLTSLETTFSDLHVKYEKSKEMTCQLKESEEALQAEKRKNLENLHLQEQRYDKMKNHAMQQLEIANKKLESLTRDHSIEITKLKALLKKEEIARSSIHEQLAQKTKENAELVKICDELISGQGS
LOC111675790	NC_060952	XP_046805965.1	protein PFC0760c	7	0.08	0.09	0.1	ATGCGATTTTTGGCACGTTCACCATTAAGCCAAGGATTAATATTATCCGGTCCTATTAAAAGAACTAGTTTTTCCAATAATCATTTAACTAACCTGCACAAAACCGATGCCATACCATTTGCTTCATCATCCGATGAAGAAGACGACGTAATAGTGGGACAAACATTAGTAGAAATAAATACACCTTCAATGCATTTCGAAGATGAGCCACCAACACCTGCTCCAAGGAAATTGATGTCAATATATAATGAAAGTAATAATCAACTAAAAAGGTCAGAAGAAGAGGAAAACAATTTTAGTTCGGAAGAAATAAGTGAAGAGGAGGAGGATGATGACGAGGAAGAAATAGAATTTAAAAGAATACAGGACATGGAAGAGAAATATTTACAGCAAAATTCGGCAAAAACTTTAAAGGAAATAAATAGTGTGAGCAGTATTAGAAGTTCTCCTGCAGAGAATGAAATAGATAATACAGAAAAAGAGACTGAAAATGATGAGTTTCAAACGGAAAGCGAAAATGAAAGAGAAGAGGAACAAAAATCTGATTATGTACAAGAAACAGCTATAAGAGAAGAAAGCCCTGAAAGGAATCAATCTAATAAACAAGTTCTCTATTCCGAAAGCACATCTGAACTGTTTGAAAATTCAGAAACACAAATCACACTTAAAGATAATAGCTTAGAGTCTCAGGCACAAAATAACTTAATGCAAATAATACAAAATTCTTTAACAAATTTACAAATTTCATCATTAAATAATAATGAAGAACATTTCCTAAATCAAATACAATCTATATTATTAAAGGAAGGTGTTAATGAAACTATTACAGCGACAAATATATTAAATCCCGAAAAAATTGCCTTGGCTGTTGTAAATGCTTTCAAAACTACGGGAATAACAAATTTGATGTCTCTTAGTAAACAGGAAACTAAAAATGAAGAATTAATAAAGTTAACACAAGAAAATAATTATAAAGGAGATCAAGAAAAGACTGAAACTGATGAAGCAAATAAAAGCAAAGAAAGTGAAATTGAAATTGTTGAGTATAAAGATGATTATGAAGGAGAAGAAGAGTTTGAAGTAGAGGTAGAAGAAATTCAAAACAATGAACATGTTCCTAATGCTGACAATGATAATTACGATGACAATGACGATCAGGATGTTTATTACAATGCTCATTTCGATTATCGAATAACTAGCAAAACTCCGACTAGTTTTAATTCTGATGACTATATATTTCATGCGAATTTTATAAAGCAATTTCATCGAACAAATTCCACTGATAAATTAAGAGTTAAACCACATCCTCGTAAGAGTATGAGCTTCTCCAATGAGCGCAAATCATCTTCATCATCCTCATCATCATTTACATCACTATTTTCACTTGTCTCACTTTCAAATTCCGACATTTCTGGAACTTCAGTATCCGATTCATTCTCAAAAGATTCATTCGCATACCGTTCATCATCCGAATTCTCAAAGTCGGTCATAATTAAGTGCAAACAGTTATTACAAGACATCGCTATCTAA	MRFLARSPLSQGLILSGPIKRTSFSNNHLTNLHKTDAIPFASSSDEEDDVIVGQTLVEINTPSMHFEDEPPTPAPRKLMSIYNESNNQLKRSEEEENNFSSEEISEEEEDDDEEEIEFKRIQDMEEKYLQQNSAKTLKEINSVSSIRSSPAENEIDNTEKETENDEFQTESENEREEEQKSDYVQETAIREESPERNQSNKQVLYSESTSELFENSETQITLKDNSLESQAQNNLMQIIQNSLTNLQISSLNNNEEHFLNQIQSILLKEGVNETITATNILNPEKIALAVVNAFKTTGITNLMSLSKQETKNEELIKLTQENNYKGDQEKTETDEANKSKESEIEIVEYKDDYEGEEEFEVEVEEIQNNEHVPNADNDNYDDNDDQDVYYNAHFDYRITSKTPTSFNSDDYIFHANFIKQFHRTNSTDKLRVKPHPRKSMSFSNERKSSSSSSSSFTSLFSLVSLSNSDISGTSVSDSFSKDSFAYRSSSEFSKSVIIKCKQLLQDIAI
LOC111675437	NC_060952	XP_046805964.1	terminal uridylyltransferase Tailor	687	6.69	9.09	8.8	ATGGTTGTGCCGCCGTCGACCATTTTTATTCGGCTTAGTTCTTTGGAATGTAATCGGTACTCATTATTTATTTATAAAATCAAACAGAAGAAGAAGATCAGTTGTAAAAACAATAAAGATTTGGGAATTACCTTAAAATTTTACAAAAAATTGTTTTTATTCGCAAAAAACTACAACATGGACAAGATAAAACCGCAAAAATACATGAATCCCATAACTTTCGAGGCAGAGATGTTTGTGAACAATTTGGAGTCTTTGTCCAAGACATATCATCAATATGATGCCGTATTAATAAGTTCATTGGAAAAGGTAATGAATGCTATTGAGACATTTTTAGACTCAAATCCAAGTGAAATCTTGGCCACTGAAAATACAATACTGGTGGCTTGCAATAACCTCAATAACATTAAGAGAATTTACCATTGTTCAAACTGTAAAACCGATTTGGGTAAATCTGTAGAGAAAGTAACTTTACATTTGATTGATCAGTGTGTTGCTCATGGCGGGGGTGAAAGACCAAATACAGTTAGTGGCGGTATCAGCAATCAAACTAGTGAAACGAATTCTGCCAAAGTGGGTAAAGAACGTGAGCAAAAGAAAACTAAAGGGGAAGTGCGCAAGGAGACTATACAGAAAAAGCAAGAGCGACGTTTAGATCAGGCGGTTAAATTAACTAAAAAAACACGTTCTCTATTGACCACCGATTTTAATCAATTCTTTGTGGATCATGTTAAAATTGGCAGCAAACTTAAATTTATTCCCGACTATGATCTTATTGAAAATGATTTAATGGCTGTTATAAAGCCCCTATTTCCAAATGATAATGTTAAAATTTATAAATTTGGTTCTCGTTTAGCTGGTATTGGCACTCGCGAATCAGATTTAGATTTATTTATTGATATTGGTGACACTTTCAACATATTTCAAAATCGTGCTGATAAGGAAACTCTCGCTAAGCTTCAAAAAGTTGGTATTTCTTTAATGAATCATAGCAAATCCTGGAAGGGTATAATACAGATCGATAAAGCTCGTGTTCCCATTATAAAAATAATACATGCACATACCGGTATCGAATGTGATATTAACTTCTCCAATAGTTTGGGTACAATTAATACCAAATTTCTAGAGTTTATTTTCAATCTGCAGCCAATTGCTCGTTTATTGTGTATTTTTCTGAAAAAATGGCTTAATCGTACTAGTCTCAATAAGGAAATCAGTACATATTCTATTATTTTAATGGTAATATTTTATTTACAAACTGAGAAGGCTCTACCTTCGGTTGAGACATTTCAAGCAAACATTAAACAAGAAAAAGCCTTAACTGTTGGTCCTTGGTTATGTTCATATGCCACCTTGACTTTAAATGATCTCAATATAAAACTAGAGGATGTAGGTCAACCAAATTTGTTGAAATTTATTAGAGGTTTCTTTATGTTTTATACAAGTTTTGATTTTGATCAAAATGTTGTATGTCCATATTTGGGTAAAACTATTAAAAAGGCCGATGTTAATAAGCTTATGCCAAGAAGATATACTGACTATGTTAGTTGTTCACCCGATTATGTTTTACAACTCGACAAATCAATTGTTGTACAAGATCCCATTCAACTAAATCATAATGTAACTAAAGGTTTGTCAGCCTTTACTCTTCAACTGCTTAAAACTTTAATGGTAAAATCTTTGGATGTTATAAATGAGACTTTTTTATTTTAG	MVVPPSTIFIRLSSLECNRYSLFIYKIKQKKKISCKNNKDLGITLKFYKKLFLFAKNYNMDKIKPQKYMNPITFEAEMFVNNLESLSKTYHQYDAVLISSLEKVMNAIETFLDSNPSEILATENTILVACNNLNNIKRIYHCSNCKTDLGKSVEKVTLHLIDQCVAHGGGERPNTVSGGISNQTSETNSAKVGKEREQKKTKGEVRKETIQKKQERRLDQAVKLTKKTRSLLTTDFNQFFVDHVKIGSKLKFIPDYDLIENDLMAVIKPLFPNDNVKIYKFGSRLAGIGTRESDLDLFIDIGDTFNIFQNRADKETLAKLQKVGISLMNHSKSWKGIIQIDKARVPIIKIIHAHTGIECDINFSNSLGTINTKFLEFIFNLQPIARLLCIFLKKWLNRTSLNKEISTYSIILMVIFYLQTEKALPSVETFQANIKQEKALTVGPWLCSYATLTLNDLNIKLEDVGQPNLLKFIRGFFMFYTSFDFDQNVVCPYLGKTIKKADVNKLMPRRYTDYVSCSPDYVLQLDKSIVVQDPIQLNHNVTKGLSAFTLQLLKTLMVKSLDVINETFLF
LOC111680191	NC_060952	XP_046805963.1	glycine-rich cell wall structural protein	919	50.6	68.28	66.57	ATGAAAATATTAAAAATTTCTCTATTAGTTCTATTGCTGTTAATTGGTGATGCTGTTTGCGGCAAATTGAAATTGGTGGCATTTAAAGGACCACATGCCGGTTTTGTTGGTCTTAAAGTTCGTACTCCCAAATTGTTGGGTTTCAAAAAACATGGTCTTGGTTTCGGCCACGGTTTAGGTGGTTTTGGTGGACATGGCCATAAAGGTTTTGGTGGAGGCGGTTTCCACAGCAGCGGCTATGAGCATCATGAATATCATCACAGCGGCGGCAGTTTTGGCGGTGGCGGTTGGTTTGGCAAATAA	MKILKISLLVLLLLIGDAVCGKLKLVAFKGPHAGFVGLKVRTPKLLGFKKHGLGFGHGLGGFGGHGHKGFGGGGFHSSGYEHHEYHHSGGSFGGGGWFGK
LOC124419686	NC_060952	XP_046805962.1	uncharacterized protein LOC124419686	2	0.05	0.05	0.06	ATGGAAAAAACTTTAGGAAAAAATAATGAATTGCAAGCTGAATATAAATCTGTTTTAGGCGAGTATTTAACTCTAGACCACATGGAAGAAACAACATCAACTGAAATTAATTATGAAGGTAAATTTAGCTCTTATTATTTGCCCCATCATGCGGTCGTGCGACCTGACCATAAAACAACAAAGGTGAGAATTGTGTTCAATGCCTCTAGGAAAACAAAATCCAACTTTTCTCTAAACGATGTTCTGTATACAGGTCCTACAATTCAAAACGACTTAATAACAGTAATTCTGAATTGGAGAAGATATAAATACGTGTTCAGTGGGGACATACAGAAAATGTATCGTCAAATCCTAATTCATCCAAATGATAGAGCATTCCAAAGAATATTATATCAACCTGAAAAAAATGGCCCTATTAAAGATTATGAATTGAAAACTGTTACGTTTGGAGTGAATAGCGCGCCTTTTCTAGCAATTCGTACGTTACATCAACTAGCGTCAGATTCAAAAGCGGAATCTCCCAAAGCATCATCCATTTTAAAGTATGAGACTTATGTAGATGACATATTAACTGGAGGGTTTTCAATTGAAGAAACTCGAGAGGCACAAAATGAATTAATTAAAACTCTGAAGTCTGCTGGATTTTTACTCAAGAAAATAACAGCAAATGATACACAGTTATAG	MEKTLGKNNELQAEYKSVLGEYLTLDHMEETTSTEINYEGKFSSYYLPHHAVVRPDHKTTKVRIVFNASRKTKSNFSLNDVLYTGPTIQNDLITVILNWRRYKYVFSGDIQKMYRQILIHPNDRAFQRILYQPEKNGPIKDYELKTVTFGVNSAPFLAIRTLHQLASDSKAESPKASSILKYETYVDDILTGGFSIEETREAQNELIKTLKSAGFLLKKITANDTQL
LOC124419686	NC_060952	XP_046805961.1	uncharacterized protein LOC124419686	2	0.05	0.05	0.06	ATGGAAAAAACTTTAGGAAAAAATAATGAATTGCAAGCTGAATATAAATCTGTTTTAGGCGAGTATTTAACTCTAGACCACATGGAAGAAACAACATCAACTGAAATTAATTATGAAGGTAAATTTAGCTCTTATTATTTGCCCCATCATGCGGTCGTGCGACCTGACCATAAAACAACAAAGGTGAGAATTGTGTTCAATGCCTCTAGGAAAACAAAATCCAACTTTTCTCTAAACGATGTTCTGTATACAGGTCCTACAATTCAAAACGACTTAATAACAGTAATTCTGAATTGGAGAAGATATAAATACGTGTTCAGTGGGGACATACAGAAAATGTATCGTCAAATCCTAATTCATCCAAATGATAGAGCATTCCAAAGAATATTATATCAACCTGAAAAAAATGGCCCTATTAAAGATTATGAATTGAAAACTGTTACGTTTGGAGTGAATAGCGCGCCTTTTCTAGCAATTCGTACGTTACATCAACTAGCGTCAGATTCAAAAGCGGAATCTCCCAAAGCATCATCCATTTTAAAGTATGAGACTTATGTAGATGACATATTAACTGGAGGGTTTTCAATTGAAGAAACTCGAGAGGCACAAAATGAATTAATTAAAACTCTGAAGTCTGCTGGATTTTTACTCAAGAAAATAACAGCAAATGATACACAGTTATAG	MEKTLGKNNELQAEYKSVLGEYLTLDHMEETTSTEINYEGKFSSYYLPHHAVVRPDHKTTKVRIVFNASRKTKSNFSLNDVLYTGPTIQNDLITVILNWRRYKYVFSGDIQKMYRQILIHPNDRAFQRILYQPEKNGPIKDYELKTVTFGVNSAPFLAIRTLHQLASDSKAESPKASSILKYETYVDDILTGGFSIEETREAQNELIKTLKSAGFLLKKITANDTQL
LOC124419684	NC_060952	XP_046805960.1	GATA-binding factor C-like	84	3.62	5.6	4.76	ATGAAAAAGGAAGGCATACAAACCCGTAATCGTAAATTATCCTCAAAATCGAAAAAGAAAAAGGGTTTAGGAGGCGGCTGTTTACCCATTGGCGGTCATTTAGGCATGGGTGATTTTAAACCTTTAGATCCTTCTAAGGGTTTTGGTGGAGGCTTTTCGGCTTCAATGGCTCAACATGGCCATCTTTCCAGTGGTTTACATCCAGCTCATGCGCATATGCATGGTGGCTGGTATACCGGCGGCATGGGAGCTTTAGGTGCTTCCAGTGGTTTACAGGGTGGCTTTTCAACGGCTGGTTCTTTAAGTGGCGGTGTTGTTCCACATTCTCAGCCTTATCATTTAGGTTTGGGTTCAATGGTAAGTTTTTCAAAGCATTATTTTTGTTGA	MKKEGIQTRNRKLSSKSKKKKGLGGGCLPIGGHLGMGDFKPLDPSKGFGGGFSASMAQHGHLSSGLHPAHAHMHGGWYTGGMGALGASSGLQGGFSTAGSLSGGVVPHSQPYHLGLGSMVSFSKHYFC
LOC124419683	NC_060952	XP_046805959.1	uncharacterized protein LOC124419683	0	0	0	0	ATGAACACAACGAAGTCGATCGCACTCGTTTTGAGTAATTTCATACAACTCCTACTCGTATCCTGTAATAGTCATCACTTATTGGAGGACTGGAATAAAGTTACAAATAATGGCATCGATATCCTGAAAAGTGATAATATCCTTAAGGAAATAAAAAAAGAGCAATTAGCATTAGCTCAACTACAAGCTACAATAGAAAAAGAACTTAGAGCTCAAAATACGCAGGATATGATAAAGGTTTTAAGTCCGAATGATGTTTCCATTTCTGACAAGAAACTTAGTGAAATTGTATTTAATATTACCAAGAATTATGACAAGTTAAAGATTGACAACATTGTTACTCAGACCGTCGATGAATTTGTTTCAACGAGAAATTTGACCGAAATCCCCGATTTGTTTTGGAGCATTTATAAGAAAAATGAATTGGAAAGTTTCGATATTATGCTGCGCTTTCAAATTCAACTATATAATATTTTTAGTAGAAGGCATTATCAAAACGAGAACGAATTTTTACAAAACTACGCCTACAGATTGTATAAAATTAAAAACGAAAATTTATACACTTCAGCTAACATGAGCTTAAAATCTAGTGTGCACAGTATTGAGAACAAATTACCTGAAACTTTAAAATATTTGTACTTCAAGCCGTATTTTTGTCTACTAAATGTTAAATTCGAAAACTATATTTATACAGCTATTCAGCTAAAAGCGGATCCTGTAAGCCGCTACATTTGGTTGTGGTATGACAATGAATCTATGGATGATACTGGCTACATAAAAGCCAATGTTTCAGATTGTAATTCACATAATGAGAAAAAATGTAAGCTTACTCTTATGGACACTAAATATCAATTGTATTACTACATGATGCCAGACACACATAAAATTGCCGGTTGGGATACTGTTGGCACCCCCTTAAATTATATATGGGATCTTGATTTTGTGGATAATGATTATGTCATATTTTCTCAAAATGATTATTTGATGTGTGGCGTAGAACTGTACGATGACGAGAGACGCAATGTTGGTGGTCGTCAGAAGGGTGAAGTGTTGTCAACTAGTCCTGAATGCCGGTGGCGTTTAGGAGAATGTTCATTTGAGTGA	MNTTKSIALVLSNFIQLLLVSCNSHHLLEDWNKVTNNGIDILKSDNILKEIKKEQLALAQLQATIEKELRAQNTQDMIKVLSPNDVSISDKKLSEIVFNITKNYDKLKIDNIVTQTVDEFVSTRNLTEIPDLFWSIYKKNELESFDIMLRFQIQLYNIFSRRHYQNENEFLQNYAYRLYKIKNENLYTSANMSLKSSVHSIENKLPETLKYLYFKPYFCLLNVKFENYIYTAIQLKADPVSRYIWLWYDNESMDDTGYIKANVSDCNSHNEKKCKLTLMDTKYQLYYYMMPDTHKIAGWDTVGTPLNYIWDLDFVDNDYVIFSQNDYLMCGVELYDDERRNVGGRQKGEVLSTSPECRWRLGECSFE
LOC111675690	NC_060952	XP_046805958.1	dynein beta chain, ciliary	3	0.01	0.01	0.01	ATGAGTGTTACCAAAATTCTAGATGAGATTAAAGTCACCTGGTCTGATATAAAATTCGATACGGAAATTCATCAGCAACGTGCTGACATACAATTACTCAAAGTATCCGAAGGTCTTATCGAAACATTGGATGACAATCAAATGCAAATACAAAATATAGCCACCTCTAAGCATGTGGAATATCTTTTGGATAAACTCACCCACTGGCAGCGAGTATTAAGTAGTGTGGATTTATTTATAAGCAATTGGTTTGAGGTGCAAAGAAAATGGGTTTATTTGGAGTGTATTTTTATAGGCTCTCCAGATATAAGAGCACAACTGCCACGAGAAGCACAATTTTTCGAAGAAATTGATAAGGATTTTACGCAACTCCTTAAAGAAGTAACCGCAGTACGTTATGCTATAGTTATAGTGCAAGATCACCAGCATGTATTTTCTTCGTTGGATATACTGCAGAAACGTCTGTCGGTTTGTGAAAAGGCTTTAAATGAATATCTGGAAACCAAACGGTTGGCATTTCCCCGTTTCTATTTTATATCATCGGCTGATTTATTGGATATTTTATCAAATGGCAATAATCCTTTAGTTATTGATCGCCATTTTATAAAATTATTTGATTCTATTTTACGTTTATCCTATGAATCCACTACCAAAAAAGCTTTGGGAATGTTTTCTAAAGAAAATGATGAATATGTCCATTTCACCTCGTCCGAAGGTGTTTTATGTTCGGGCCGTGTAGAAATTTGGCTTGACGATCTTATCAATGAAATGCGCCGCACTTTGCATGAACTCTTCAAAAGAGCTTTAAATGTTTATCTGGAAAAAACTCGTGAAAAATGGCTTAATGATTGGCCAGCTCAAGTGGCCTTATGTTGCAGTCAAATCTGCTGGACTGCCGATGTTAATCGTGCCTTTGCCTGGATGGAAGAAGGTTATGAGGCAGCCATTAAAGAATTACACAAGAGACAAATAATACAACTGAACTCTTTGATTAATTTATTGTTAGGAGAACTAACACCAGGAGATCGTCAAAAAATAATGACCTTGTGTACCATAGATGTGCATTCTCGTGATGTGGTGGGCAAAATTATACAGGCACGTGTCGACAGTTCATTGGCCTTCCAATGGCAGAGTCAATTGCGCCATCGTTGGGATGATGACACTTTGGTGGGTGGCGCAAGTGGTGAATTAGAAAGGGATGCTGATTGTTTTGCAAATATTTGCGATGCTGAATTTCGTTATGCCTACGAATATTTAGGCAATACATCACGTTTAGTTATAACACCATTAACGGATCGCTGTTATATTACATTAACACAGTCATTGCATCTTGTTATGGGTGGTGCACCAGCCGGGCCAGCTGGTACAGGAAAAACTGAAACCACAAAAGATCTAGGACGTGCACTGGGCGTAATGGTTTATGTGTTCAATTGTTCTGAGCAAATGGACTATAAATCCTGCGGTAATATTTACAAAGGTCTTGCACAGACAGGTGCATGGGGTTGCTTTGATGAATTCAATCGTATCTCGGTGGAGGTGCTGTCTGTGGTTGCGGTGCAAGTTAAGACCATACAGGAGGCGATAAAGATGCACAAAACATCATTCGTATTCATGGGAGAAAAAATACCTTTAGTGTCATCGATTGGCATTTTTATTACAATGAATCCTGGATATGCTGGCCGTACTGAATTGCCTGAGAATCTTAAGAGTTTGTTTCGTCCTTGTGCCATGATTGTGCCCGATTTTGCCTTGATATGTGAAATTATGCTTATGGCTGAAGGCTTCCAAGATGCTCGTTTATTGGCTCGTAAATTCATTACTTTATATACCTTGTGTAAGGAGTTGCTGTCCAAACAGGATCATTACGATTGGGGCTTGAGAGCCATCAAGTCGGTATTAGTGGTGGCTGGAACTTTGAAAAGAGATGACCATAGTCGTCCTGAAGATCAAGTTTTAATGAGAGCCTTAAGAGATTTTAATATACCCAAAATTGTCACTGAAGATATATCGATTTTTATGGGACTAATAGGCGATCTGTTTCCGGCTTTAGATGTGCCCCGCAAAAGAGTGTTCGATTTTGAGAAAACCATACGTCGAGCAGTCAATGATATTAAACTTCAACCAGAAGAAGGATTTCTAATGAAGGTAGTACAATTGCAAGAACTTTTGGACGTACGTCATTCCGTATTTATAGTGGGTAATGCTGGCACCGGGAAGACCAAAATTTGGCAAACTTTGCGAGAAACATATCGTATACAAAAACTTAAACCCGCTTGCAATATTCTTAACCCCAAGGCCTTAACCAATGATGAACTATTTGGCATTGTTAATCCTACGACGAGAGAATGGAAGGATGGTTTATTCTCTTCCATAATGAGGGAACAAGCTAATATGACAAACACTAACCCTAAATGGATTGTATTGGATGGTGATATTGATCCTATGTGGATTGAAAGTTTAAATACTCTAATGGATGATAATAAGATTTTAACATTGGCCAATAATGAACGCATTTCATTAAAGAAAGAAATGCGTTTACTGTTTGAGGTAGGTCATTTAAAAGCTGCCACACCGGCCACAGTTTCCAGAGCTGGTATATTGTACATAAATCCTTTGGATTTAGGTTGGTCTCCTTACGTTTCTTCTTGGCTGGAAACTCGTTCTGATATGATTGAACGCGGTATTTTAAATGGACTCTTTGAAAAGTATTTCCCCAAGCTTTTACTAAGGCATAGAGATTTTCGCCGTATTATTCCCATCTCAGATATGGCTGTCATACAAATGTCATGCAATCTCTTAGAATGTTTACTTGATTCTCACGATGATACTGATGCAACACCCTCAACCAATGTCGTGAATCCTCATAGTTTACATCATAGTGGTGTAGCTCCCGATTCATTGGAATTATACATTGAATTGATATTTGTCTATGCCGTTATGTGGGGCTTTGGTTCGGCTTTGTATCAGGATCATATAATCGATTGGCATCGGGAATTCCATAAATGGTGGACCACAGAGTTTAAAGATATTAAACTACCTTCTCAAGGCACAATATACGATTATTATTTGGATATTAAATCAGAGAAATTTATACGCTGGTCGGAGTTAGCTAGTCAAAAACAAATAACCATTATACCAGAGCCCCACTTACCCATACAAAATATATTAATACCCACAATTGAAACTACTCGTCTGGTATATTTTCTAGAACTTTTGGTTAATCGTAATCTGCCCTGTATGCTGGTGGGTAGTTCAGGTTGTGGCAAAGGAGCCATATTTCGTGAATTCTTCTCTCAATATGCTAATGCTCAAGATTCAATCGATGGCTTAGGTATTAAACCACAACTTTCCACTTCAAGACGTTTATCTCAAGCAACTCCTAAATTAAAGGCGTTAGTATCCACCACAGTGCAAACAACTCACTTTAATTTCTATACATCCTCGGAAATATTTCAAAAAATACTTGATCGTCCTTTGGAAAAGAAATCGGGTAGAACATATGCTCCCTCGGGTGCCAAAAGTCGTTTGATATATTTTATTAATGATTTAAATATGCCGGAAGTAGATGCTTATGGCACCGTACAGCCTCACACAATAATGCGACAATTTATGGACTACAAACAATGGTATGATCGCCAATGTCTGCAATTGAAAAACATACGTCACTGTCAATTTGCTGCCTGCATGAATCCCACAGCTGGCTCTTTTACCATTGATCCTCGCTTGCAGAGACACTTTTGTGTCTTCTCTGTTGCCTCTCCTAGTGAATTTACTTTGCAATATGTTTATGGCAGCATATTAAGTGCACATTTAGAAAATCCCTGCAATAATTTCAGTAAGGAAATTAAATCCATTGCTCAGGTTTTGGTTAAAGTGGGTATAGCTCTGCATAGACGCATGGAATGCGCATTTCTGCCAACGGCCGTTAAGTTCCACTATATCTTTAATATGCGCGACTTGACACACATTTATCAGGGTCTGTTGAATAGCATGGGTGCTCCCAACGTGGAAACTAATAATATGGTCAGTACAAGAAATTTTGGGGGTACGATTTGTAATAAACCTGCCGATCTTATACGTCTTTATGTTCATGAAGCTTTTCGTGTATACCAAGATCGTTTAGTAGATCCCTATGATATTAAATCATTTCGCAGTTCTATACGCGATATATTCAAAAAAGACATAGAAGATTTTGATGAGGAATATGTATTCTCAGATCCATTAATATATTGTCATTTTGCTCAGTCGCTAGCAGATCAAAAGTACATGCCCTTAAAGAGCTGGGATTGTTTGTATCAACTGTTAATGGAGGCTCAGGCAAATTATAATGAAGTTATGGGTTATATGAATCTGGTTTTATTCGAGGATGCCATGAAACATGTGTGTCGTATCAATCGTATATTGGAAAGTCCTCGCAATAATGCCTTACTGGTTGGTGTGGGTGGTTCGGGCAAACAAACCTTAGCCCGTTTAGCTTCCTTTATTTCCTCGTTTAGTGTTTTTCAAATACAAATAAAACGAGGATTTTCCCTGCAAGACATGAAGGAAGAAATTGGGGCACTATACATGAAAGTTGGTTTGAAAAATATGGCTTCAGTATTTCTAATGTCCGATGCTCAAATACCCGATGAATCTTTATTAATGCTTATAAATGATTTGCTGGCGGCTGGTGAAATACCTGAACTATTCAGTGATGATCAATTAGATACCATAGTTAATGGCATACGCAATGAGGTTAAACAAAGCGGTAATCTCGATACTAAAGAAAATTGCTGGAGATATTTTGTGGATAAAGTAAGACGACTATTACGTTTAATACTCTGCTTTTCACCGGTGGGTCAAACGTTACGTGTACGTGCTCGTAAATTTCCCGCCATACTAAGTCACACCTGCATTGATTGGTTTCACGAATGGCCAAAGTCAGCTTTGGAATCTGTATCACAAACATTTTTAAGCGAAATTAACACACAAATATTACCACGTGAACTTATTAATCCTGTCGGTTGTTTTATGGCCTACGTACATGGTACAGTGAATCAGATTTCAAAGATTTATTTGCAAAACGAAAAACGTTATAATTATACGACACCGAAAACATTTCTCGAATACGTATTTCTATACCGCAAATTGTTGGTAGATCGAAGTGGTGAACATACAAGCCGTATACAACGCTTACAGAGTGGCATGGCGAAATTGGCAGAATGTGCACGTCAAGTAGATACACTAAAGAATCAATTGGCCGTACAGGAAATTGAATTAAATGCCAAAAATGCTGCTGCCGATAAACTCATATTGATTGTTAGTGCCGAAAGTGAAAAAGTTAAACATGAAAAACATATTGCTTCAGAAGAGGAGAAACGTGTGCGTATTATCGAAGAAGATGTTTCATTAAAGACAAAACTATGTGAAGATGATTTACGTAAAGCTGAACCGGCTTTAGTTGCTGCCCAGGCTGCTTTAAATACTTTAAATAAAAACAATTTGACGGAATTGAAATCGTTTGGTTCTCCGCCCAAGGCTGTGGTGAATGTCTGTTCAGCTGTAATGGTTTTATTTGCTGTCAATGGTAAAATTCCCAGAGATCGTAGCTGGAAGGCGGCCAAATTAATGATGGTTCGAGTGGATCAGTTTTTGAATGATTTAGTAAATTACAATAAGGATAATATACATCCAAATGTTATAGAAGTATTACAGGAATATTTAAAGGATCCCGAGTTTAAACCCGATAAAATCGTTCAAAAATCGGTAGCAGCTGCCGGTCTATGTGCCTGGGTCATCAATATACATCGTTACCATCAAGTTTTTCTTATTGTGGGTCCCAAACAACAAGCGCTTAAAGATTCGCAAAATGAATTGTTCACTGCTAGAGAGCGTCTTGATTATCTCAAGGTGAAAATCAATAATTTGGAACGAAAACTAAGTGAAATTCAAGCTGAATTTGAAGATGCCATAAAAGAGAAACAAAAATGTCAACATGAGGCTGATAAAACTACGTTCACTATCGATTTAGCACATCGTTTAGTTAATGGTTTGGCCAATGAGAATATTCGTTGGAAGGAATCTGTACAGAATCTACAGAGTAAGAGTTCGACACTACCTGGTGATATCCTGCTAATTTCCTCTTTTCTGTCGTATGCTGGTTGCTTTACACGTCGTTATCGCGAAGAGTTGCAGCAGAAAATGTGGATGTCAAACTTTCGTAAAATTCAACCCCCTATTCCGCACACGGATTGTCGAGATCACTTGTCATTGTTCACCGATGATGCTCAAATAGCAACTTGGAATAATGAAGGCTTGCCAATGGATCGTATGTCCACAGAAAATGCCACTATTCTAGTGCATTCCACACGTTGGCCTCTTATGATTGATCCGCAATTACAAGGCATCAAATGGATTAAGAATCGTTTTGGGGATGACCTAATCATAATACGTCTCACACAAAAGAATTTTCTTGACATCTTAGAGAAAGCCATGTCTAATGGAGATACTGTACTCCTCGAACAAATTGAAGAAACTGTGGATACTGTACTTGAACCTTTACTCAGTCGGGCTCTAATTAAACGTGGTCGTTTTATAAGAATTGGTGATAAAGAACTTGATTTCAATCCTAAATTTCGCCTTATACTCCACACAAAACTAGCAAATCCTCACTACAAACCAGAAATGCAAGCTCAGACCACACTCATTAATTTTACTGTAACTCAAGATGGTTTGGAAGAACAGCTTTTAGCGGAAGTGGTTAAAATAGAAAGACCCGATTTAGAAGAAATGAAAACGAAACTAACCATACAACAAAATAAATTTAAAATTTCCCTTAAGGAATTGGAAGATGATCTTTTGGCTCGTTTAGCCTCTGCGGGAGAAAATGTCTTGGATGACTATGAACTGGTGGCCAATTTGGAGTCTACTAAGCATACCGTTGATGAAATAGAAATAAAGGTGAATGAAGCACGTGTTACTACTCTACAAATCGATGAGGCCCGTAATATGTATAGAACGGCCGCGAAACGTGCCGCCATTTTATATTTTGTACTCTCAGACTTAAGTCGTATAAGTCCCATATACAGATTTTCCTTAAAATCGTTTATGCATGTCTTCAGGCAGGCTATTGTGGTGGCTCCCCCATATAGACAATATGACAAACGTGTTGGTTCTTTGGTGGACTCAATAACTTGCCAAACATTTTTTTACGCCTTAAGAGGACTTTTTGAGATAGATAAATTGACATTTACCGCTCACATGACTTTGCGTATCTTGGCTGCTACCGAACAGATTTCTTTAGAAGAAATAGATTTTCTTTTGCGTTTTCCTCATGATCCCAATACCTTATCACCTGTAGATTTCATAGGACGCATTGCTTGGAGTGGCATAAAGTCTTTGGCTTTAATCGATAATTTCTATGGCATAGATAAAGATATAGAAAATTATCCCAAACGTTGGCGTAAGTTCTCCACCAGTGATGTGCCAGAAAGAGAACAATTTCCGGGTGAGTGGAAGCATCGCACACCTTTGCAAAAGTTGTGTATTATGAGAGCCTTAAGACCGGATCGTGTTACCAATGCAATACGTTTATTTGTGGAAGAAACAATGGGTCAAGAATATGCCCATGTAAAAACTTTCCAATTAGCAGATATTTTTAGTGAAATTAATGCAGCCACACCCATATTTTTCATACTTTGTCCGGGTGTTGATCCTATATATGACGTAGAAAGACTAGGCATGCAATTGGGGTTTAGTACTACAAACGAAAACTTAATTAACATTTCCCTAGGTCAAGGACAAGAAATCGTAGCAGAACAGGCTATTGCTAAAGCTTTGGATACTGGACAACAATGGGTGGTTTTACAAAACATACATTTGGTGGCTAACTGGTTGCCAACATTGGAAAAACTTATTGAAAGCATAACTGCAGAAAGCGAACACCTTACGGAGTCCAAGTTTAGATTGTTTATAAGTGCCGAGCCAGCACCTGATCCTCAGTATCACATTATACCACAAGGTATCTTAGAATCTTCCTTGAAAATAGTAAATGAGCCGCCTTCAGGTATGGCTGCTAATATGCATAAGGCTTGGGATAACTTTTCACAAGAAACATTAGAGACCTGCACCCAAGAAGCAGAGTTTAAGTCGATACTCTTCGCTCTTTGTTATTTTCATGCTGTCGCTGGTCAAAGGCGTAAATTCGGTCCCTTGGGTTGGAATAAGGTGTATCCTTTTAACATAGGAGATTTGACAATTTCCGCCTCGGTTTTACACAACTATTTGGAGGGTAGCAATCGCATACCTTGGGAGGATTTACGTTATTTGTTTGGTGAGATTATGTATGGTGGGCATATAACCGATGATTGGGATCGTAGATTATGTCAGACTTATTTGGAGGAGTTACTACAGCAAGATTTAGTAGATGGCGATATGAAATTATGTCCTGGATTTCCCTCACCTCCAAATCTAGACTTTCAAGGTTATCACAACTATATTAATGAAATGTTACCGGCTGAATCTCCATTGCTGTATGGCTTACATCCGAATGCTGAAATTGGCTTTCTAACCAATGCCTCGGAACAATTACTCAAGACTGTATTTGAATTGCAACCCCGTCAATCTGAACTTAGCACAGCTTGTGGTGCACCACGTGAGGAATTAGTGAAAATAATGGCAGATGATTTTCTAGATAAACTGCAAGTGGAATTTAATCTCCAGGCTTTATTAAATCGTGTAGAACGTAAAACGCCTTTTGTGGTGGTGGCCCTGCAAGAGTGTGAACGCATGAATAATTTAATATGGGAAATCAAAAGATCCTTGCGGGAGCTGCTGTTAGGTTTAAAAGGAGAACTTACAATAACCTCGGAAATGGAACGGTTAGATCATGCTCTCTTTTATGATCATGTACCAGAGTCTTGGACAAATTTAGCGTATCCCAGTATGTTGGGTTTACAAAGCTGGTTTGCTGATCTCTTGCATCGCATTAAGGAATTGTCTTTGTGGCTAAATGATTTCAAATTGCCCTGTAGCATATGGTTGGGTGGACTCTTTAATCCACAGAGCTTTTTAACGGCCATTATGCAGGAAAGTGCTAGAAAACATGATCTCCCATTAGATCGTATGTGTTTGGCATGTGATGTTACCAAAAAAGATGTAGATAGTGTGACCTTACCTCCTTTAGAGGGAGCTTTTATACATGGTCTCTATTTAGATGGTGCTAGCTGGGATTGTCAGTTAAACTCTATAGTGCCTTTACATCCTAAAGAATTATTATGTCCCATGCCGGTTATTTTCATTAAATCTATTGTTCAAGAGAAACAGGATCTGCATCGTATCTATGAGTGTCCTTTGTATAAGACTAGATCGCGGGGCAATACTTATGTTTGGACTTTTAATCTTAAATCGCGTGAACGACCCTCTAAATGGATATTGGGTGGAGTGGCTTTACTTTTACAACCTTAA	MSVTKILDEIKVTWSDIKFDTEIHQQRADIQLLKVSEGLIETLDDNQMQIQNIATSKHVEYLLDKLTHWQRVLSSVDLFISNWFEVQRKWVYLECIFIGSPDIRAQLPREAQFFEEIDKDFTQLLKEVTAVRYAIVIVQDHQHVFSSLDILQKRLSVCEKALNEYLETKRLAFPRFYFISSADLLDILSNGNNPLVIDRHFIKLFDSILRLSYESTTKKALGMFSKENDEYVHFTSSEGVLCSGRVEIWLDDLINEMRRTLHELFKRALNVYLEKTREKWLNDWPAQVALCCSQICWTADVNRAFAWMEEGYEAAIKELHKRQIIQLNSLINLLLGELTPGDRQKIMTLCTIDVHSRDVVGKIIQARVDSSLAFQWQSQLRHRWDDDTLVGGASGELERDADCFANICDAEFRYAYEYLGNTSRLVITPLTDRCYITLTQSLHLVMGGAPAGPAGTGKTETTKDLGRALGVMVYVFNCSEQMDYKSCGNIYKGLAQTGAWGCFDEFNRISVEVLSVVAVQVKTIQEAIKMHKTSFVFMGEKIPLVSSIGIFITMNPGYAGRTELPENLKSLFRPCAMIVPDFALICEIMLMAEGFQDARLLARKFITLYTLCKELLSKQDHYDWGLRAIKSVLVVAGTLKRDDHSRPEDQVLMRALRDFNIPKIVTEDISIFMGLIGDLFPALDVPRKRVFDFEKTIRRAVNDIKLQPEEGFLMKVVQLQELLDVRHSVFIVGNAGTGKTKIWQTLRETYRIQKLKPACNILNPKALTNDELFGIVNPTTREWKDGLFSSIMREQANMTNTNPKWIVLDGDIDPMWIESLNTLMDDNKILTLANNERISLKKEMRLLFEVGHLKAATPATVSRAGILYINPLDLGWSPYVSSWLETRSDMIERGILNGLFEKYFPKLLLRHRDFRRIIPISDMAVIQMSCNLLECLLDSHDDTDATPSTNVVNPHSLHHSGVAPDSLELYIELIFVYAVMWGFGSALYQDHIIDWHREFHKWWTTEFKDIKLPSQGTIYDYYLDIKSEKFIRWSELASQKQITIIPEPHLPIQNILIPTIETTRLVYFLELLVNRNLPCMLVGSSGCGKGAIFREFFSQYANAQDSIDGLGIKPQLSTSRRLSQATPKLKALVSTTVQTTHFNFYTSSEIFQKILDRPLEKKSGRTYAPSGAKSRLIYFINDLNMPEVDAYGTVQPHTIMRQFMDYKQWYDRQCLQLKNIRHCQFAACMNPTAGSFTIDPRLQRHFCVFSVASPSEFTLQYVYGSILSAHLENPCNNFSKEIKSIAQVLVKVGIALHRRMECAFLPTAVKFHYIFNMRDLTHIYQGLLNSMGAPNVETNNMVSTRNFGGTICNKPADLIRLYVHEAFRVYQDRLVDPYDIKSFRSSIRDIFKKDIEDFDEEYVFSDPLIYCHFAQSLADQKYMPLKSWDCLYQLLMEAQANYNEVMGYMNLVLFEDAMKHVCRINRILESPRNNALLVGVGGSGKQTLARLASFISSFSVFQIQIKRGFSLQDMKEEIGALYMKVGLKNMASVFLMSDAQIPDESLLMLINDLLAAGEIPELFSDDQLDTIVNGIRNEVKQSGNLDTKENCWRYFVDKVRRLLRLILCFSPVGQTLRVRARKFPAILSHTCIDWFHEWPKSALESVSQTFLSEINTQILPRELINPVGCFMAYVHGTVNQISKIYLQNEKRYNYTTPKTFLEYVFLYRKLLVDRSGEHTSRIQRLQSGMAKLAECARQVDTLKNQLAVQEIELNAKNAAADKLILIVSAESEKVKHEKHIASEEEKRVRIIEEDVSLKTKLCEDDLRKAEPALVAAQAALNTLNKNNLTELKSFGSPPKAVVNVCSAVMVLFAVNGKIPRDRSWKAAKLMMVRVDQFLNDLVNYNKDNIHPNVIEVLQEYLKDPEFKPDKIVQKSVAAAGLCAWVINIHRYHQVFLIVGPKQQALKDSQNELFTARERLDYLKVKINNLERKLSEIQAEFEDAIKEKQKCQHEADKTTFTIDLAHRLVNGLANENIRWKESVQNLQSKSSTLPGDILLISSFLSYAGCFTRRYREELQQKMWMSNFRKIQPPIPHTDCRDHLSLFTDDAQIATWNNEGLPMDRMSTENATILVHSTRWPLMIDPQLQGIKWIKNRFGDDLIIIRLTQKNFLDILEKAMSNGDTVLLEQIEETVDTVLEPLLSRALIKRGRFIRIGDKELDFNPKFRLILHTKLANPHYKPEMQAQTTLINFTVTQDGLEEQLLAEVVKIERPDLEEMKTKLTIQQNKFKISLKELEDDLLARLASAGENVLDDYELVANLESTKHTVDEIEIKVNEARVTTLQIDEARNMYRTAAKRAAILYFVLSDLSRISPIYRFSLKSFMHVFRQAIVVAPPYRQYDKRVGSLVDSITCQTFFYALRGLFEIDKLTFTAHMTLRILAATEQISLEEIDFLLRFPHDPNTLSPVDFIGRIAWSGIKSLALIDNFYGIDKDIENYPKRWRKFSTSDVPEREQFPGEWKHRTPLQKLCIMRALRPDRVTNAIRLFVEETMGQEYAHVKTFQLADIFSEINAATPIFFILCPGVDPIYDVERLGMQLGFSTTNENLINISLGQGQEIVAEQAIAKALDTGQQWVVLQNIHLVANWLPTLEKLIESITAESEHLTESKFRLFISAEPAPDPQYHIIPQGILESSLKIVNEPPSGMAANMHKAWDNFSQETLETCTQEAEFKSILFALCYFHAVAGQRRKFGPLGWNKVYPFNIGDLTISASVLHNYLEGSNRIPWEDLRYLFGEIMYGGHITDDWDRRLCQTYLEELLQQDLVDGDMKLCPGFPSPPNLDFQGYHNYINEMLPAESPLLYGLHPNAEIGFLTNASEQLLKTVFELQPRQSELSTACGAPREELVKIMADDFLDKLQVEFNLQALLNRVERKTPFVVVALQECERMNNLIWEIKRSLRELLLGLKGELTITSEMERLDHALFYDHVPESWTNLAYPSMLGLQSWFADLLHRIKELSLWLNDFKLPCSIWLGGLFNPQSFLTAIMQESARKHDLPLDRMCLACDVTKKDVDSVTLPPLEGAFIHGLYLDGASWDCQLNSIVPLHPKELLCPMPVIFIKSIVQEKQDLHRIYECPLYKTRSRGNTYVWTFNLKSRERPSKWILGGVALLLQP
LOC111683292	NC_060952	XP_046805957.1	tachykinin-like peptides receptor 99D	16	0.33	0.42	0.43	...TTTAATACACAGGTGGTAAAAATGATGATGGTTGTGGTATTAATATTCGCTGTTTGCTGGTTACCATTCCACACGTATTTCATACTAACTTCTTGCTATCCGGCCATAACGGAAACCCCCTTCATACAAGAAGTGTATTTATTCATATACTGGTTGGCGATGAGTAATTCCATGTACAATCCGATTATATACTGCTGGATGAATTCGCGATTTCGTTTTGGTTTTAAAATGTTTTTTCGATGGTGCCCGTTCGTCCATATCGGCGCAGAAAGTCTAAATCGTCGCGATCAAATGACTTCACGTTATTCATGTTCGGGTTCACCCGATCATAATCGTATTAAAAGAAATGATACTCAACGTTCATTTCTATACACCTGTCCGGGCTCTCCAAAAAATCGACGCATCTCACATTGTGGAATTTTACGCAGTTCAACTATAGCAACACAACGTGACGGAGTACGACACTCAGCACCCATAACAACCCTGAGGACCGGCCTAGGTGGAAGCAATTATCATCATCATAACTCAACATACCATCAACGTTGTAGTCTAAAAACACCTGTTACTAGTGGAGGTATAAACAATATGAAAAACACACATGAATTGTCAGCATTAAGTGGCAATGGACAGGGTAATACTTTAACCAACAATTCCAAAGATTTTCTTATCAAAACAAATCAACGGTCAAGTGTTAGGTGGACAACAACAGCGCCATCCACCTCTGTAACCGAAACCACATCACTAGAGACTAGTTCAGCAGCCTATAATGGGGCATCAGATAAAAATTATTTAACAAATCGTACGGCATTAATGTCCTGA	FNTQVVKMMMVVVLIFAVCWLPFHTYFILTSCYPAITETPFIQEVYLFIYWLAMSNSMYNPIIYCWMNSRFRFGFKMFFRWCPFVHIGAESLNRRDQMTSRYSCSGSPDHNRIKRNDTQRSFLYTCPGSPKNRRISHCGILRSSTIATQRDGVRHSAPITTLRTGLGGSNYHHHNSTYHQRCSLKTPVTSGGINNMKNTHELSALSGNGQGNTLTNNSKDFLIKTNQRSSVRWTTTAPSTSVTETTSLETSSAAYNGASDKNYLTNRTALMS
LOC124419682	NC_060952	XP_046805956.1	isocitrate dehydrogenase [NAD] subunit beta, mitochondrial	4784	165.24	249.15	217.4	ATGAAATTGGGTGATGGTTTATTCTTGAAGTGTTGCGAAGAAATGGCTAAATTGTATCCACGCATACAATTTGAGAAAATGATTGTTGATAACACTACCATGCAAATGGTATCACATCCTCATCAATTTGATGTTATGGTTACACCTAATTTGTATGGTAACATTGTTGATAATTTGGCCACTGGTTTGGTGGGTGGTGCTGGTGTTGTAGCTGGTGCTTCATACTCCTCTGAAACTGTAGTCTTTGAACCTGGTGCACGTCACACTTTCGCTGAAGCTGTTGGCAAAAATATTGCCAATCCCACCGCCATGTTCTTGTGCGGCACTAAAATGTTGCGCCATATTAATTTGCCATCGTACAGTGAAAGAATTCAATCTGCTCTTCTCCGTGTACTTAGCGATGGTAAAGTGAAAACCAAGGATGTAGGTGGTCAATCCACAACTCAAGATTTTACACGTGCCGTTATTGCCAACATTCAATAA	MKLGDGLFLKCCEEMAKLYPRIQFEKMIVDNTTMQMVSHPHQFDVMVTPNLYGNIVDNLATGLVGGAGVVAGASYSSETVVFEPGARHTFAEAVGKNIANPTAMFLCGTKMLRHINLPSYSERIQSALLRVLSDGKVKTKDVGGQSTTQDFTRAVIANIQ
LOC124419681	NC_060952	XP_046805955.1	uncharacterized protein LOC124419681	39	1.25	1.52	1.64	ATGAAGAGTGAAATTGTGGATTGCAATAAGCTAATAAACAATGTCGAGATATCAACTTCCAACAAAATTACAGCGTTAGAGGAGGAAAATAATTGTCTGCATAGAAGACTTAACCGTACTAACATTATAGTTACTGGTTTGCCTGCCGGTATAGATGATCTGATGCCTGTTATTATGAAATTAGGAACAATATTTGATGTTCCAATTTGCACATATGACTTACAATATATTTGCTATATGAATAACAGGAAGTCTATTTTGGTTCGTGATTTTGTGGATGGAGATGTTGATTTAAGAGTCTATTTGAATGACCACTACTCTCCTGCTGCTAGCAGACTTAATATGATTTGCAAAAAGCTGCTTCGTAAAGACCTAATTAAAAAGTTCCGAATAATGAATAGTGACAGATTGAGAGTTAAATTAACATTACCGGATGATTCTGAGGTGGTCTATAGTCCTTCTCAATGTGCTGATTTGCTGGATGATGGCCATATCTTGTTTTTTTATAATGATGCCTTATAA	MKSEIVDCNKLINNVEISTSNKITALEEENNCLHRRLNRTNIIVTGLPAGIDDLMPVIMKLGTIFDVPICTYDLQYICYMNNRKSILVRDFVDGDVDLRVYLNDHYSPAASRLNMICKKLLRKDLIKKFRIMNSDRLRVKLTLPDDSEVVYSPSQCADLLDDGHILFFYNDAL
LOC111685839	NC_060950	XP_046805954.1	uncharacterized protein LOC111685839	252	6.43	7.76	8.46	ATGGAGGCAAATAAAATTTGCACATTTTTTATGTTGATATTTTTAATACAGATATCTGTGACATATACTAAACCCGTAAAAGATACCTATCAATTCTATGATACTTCTGAAGAAGATAGAAATACTAGAACAAATCCAACAACTAAACAAAAACTTTTACTCTTTACATATGATAATTTCATATCATTGGGCCTACAGTATGCTAACAATGCCGATGTAGTAAGTAATCGTATTTTGAATGATGAATCCCTGTCGGGCAATACTAATGCCGAAATTTTAGAGTTCAAAACTAAACTAAAAGAGTTTGTGGAAAAATATGAATCAAGTAGAAATTTTCGCATGGTGTGGAATATAATTGCTATGTATACAGATGCCGTTGATAAGTATTTTCATATTGCTGAGGATAAGATCACTCCTGAAAACAATTATATCTTGGAACTTCTAAAGAAACACAAAGGCAGTGATGTAGCCACTAGATTCTTAGCTGAGTTTAAGAAATTTGAGAATAATTTTGTTAGTATGTTCGAGGAGCATAAGGAGCACTTGGAGAAGCCCATGTTGGATTGGTATGAAAAGTTTAAAACTTTTAATAATACTGAGAAAAAAATTGACGCTTTTAGCGGATTTTTTGAATTGTTCAAGAAGGAGATGTAA	MEANKICTFFMLIFLIQISVTYTKPVKDTYQFYDTSEEDRNTRTNPTTKQKLLLFTYDNFISLGLQYANNADVVSNRILNDESLSGNTNAEILEFKTKLKEFVEKYESSRNFRMVWNIIAMYTDAVDKYFHIAEDKITPENNYILELLKKHKGSDVATRFLAEFKKFENNFVSMFEEHKEHLEKPMLDWYEKFKTFNNTEKKIDAFSGFFELFKKEM
LOC124419680	NC_060952	XP_046805953.1	tachykinin-like peptides receptor 99D	4	0.12	0.12	0.16	...CCAGTTAATTTGTCGATAGCCGATGCCATGGTATCAAGTCTAAATGTTACATTCAATTACATCTATATGCTGGACAACGATTGGCCTTTTGGTGAACTGTATTGCAAAATATCACAATTTATAGCCACACTAAGTATAAGTGCTTCTGTATTTACCCTGATGGCGATATCAATTGATAGATATGTGGCCATTATGAAACCTCTTAAACCACGTATGAGTAAACGTAATAATTTGGCAATTGCTGCTGTTATATGGCTAGTATCGGCCATTATATCATGTCCAATGCTGCTGTTCTTCACCACTGATGTTATACCCAGCAAAGATGGTCTACGTACAGTTTGTTATTCTGAATGGCCAGATGGTTCAACAAATCATTCAAATCATGAATACATTTACAACATCCTATTTATGATACTCACATACTTCCTACCAATTATTTCGATGAGTGTTACCTACTCCCGTGTTGGTATTGAATTATGGGGTTCTAAAGCGATTGGAGAATATACACCGCGTCAAGTGGAGAACGTTAAGAGTAAGAGACGTCCCACACAATAA	PVNLSIADAMVSSLNVTFNYIYMLDNDWPFGELYCKISQFIATLSISASVFTLMAISIDRYVAIMKPLKPRMSKRNNLAIAAVIWLVSAIISCPMLLFFTTDVIPSKDGLRTVCYSEWPDGSTNHSNHEYIYNILFMILTYFLPIISMSVTYSRVGIELWGSKAIGEYTPRQVENVKSKRRPTQ
LOC124419678	NC_060952	XP_046805952.1	calcium-activated potassium channel slowpoke-like	25	0.94	1.2	1.24	ATGGCGAACTTGACAGACCTTGACCCTCAAACGGTTCAAGGGATGTCGGGGTGTGATCAAAGCACTGTCGAATCATTGGCTGAAGATCCAACAGGTTCACCATTTGAGGTCGATGATTGTCTTAAGGTTCGAAAATATTATTGCTTTCTGCTCTCCAGCATTTTCACATTTCTCACTGGATTATTCATCGTTATATGTTGGAGGGCATTCACATTTATATGCTGTCGCAAAGATCCCGATTTGGGACCAAACGATCCCAAACAAAAAGAGCAGAAAGCATCACGAAACAAACAAGAGTTCGAAGGAACTTTTATGACAGAAGCAAAAGATTGGGCTGGTGAGCTTATATCAGGACAAACCACAACTGGTCGTATATTGGTAAGTGTTAAGGAAATTAACAATTCAAATTTTGAACAAATATTTCACAGAGCGATAATAATATAA	MANLTDLDPQTVQGMSGCDQSTVESLAEDPTGSPFEVDDCLKVRKYYCFLLSSIFTFLTGLFIVICWRAFTFICCRKDPDLGPNDPKQKEQKASRNKQEFEGTFMTEAKDWAGELISGQTTTGRILVSVKEINNSNFEQIFHRAIII
LOC111676778	NC_060952	XP_046805951.1	putative uncharacterized protein DDB_G0286901 isoform X4	87.5	0.5	0.62	0.66	ATGCGAAGAAATCTGCGTTTAGATTGGAGGGCTTTGGCGCTGCTGGGTGCCCTCCTATCGATTATAATCGATTGGCCGGGTTTGGTATATGCAATGCCAACAATATTACCACCAGTGGCTGCTATAACAGCAGAAGCCGCACCCACAGACACACTAAATATAATTAAAAACGATAAAATATTAAACTTTTTTCCTCCTGCCGTTGCGGAGGAAGAGCATCGAACGCAGCAAAAGGACGATAGCAAAATGAAAAGCGAATTTAACAACAATCAAATGTTAAACGAAAATTTAAAAAGTTTTTCAACAACAGCCACAGCGGAAACGGCAACGGAAACACAGCAACAGCCACTATCACAGCAACAACGATTAACGACGATTAATGAGAAGCAGCAGGTTAACGAAAACAATAATAGTATTAGTGTTAAAGAACTTAACGATAATGAAAAACAAAAACAGCAAGAAAAAATAACTGCCATTCATAAAACAACAACAACACAGCAATTACAAAAACAACAACAGCAAAACTCACAAGACGAATCAGCCGCCGTACAAAAGGTGTCATTATTAAAAAATACTCATACGAAAAACTCAACAATTAAAACGATAAGTTTAACTAAGTCCACCACCACCACTTCACCAACATCCTCTACAACAACACCTACACCACCCACCATCTCTACCACCGAATCATCAGCCAAAATACAATCTACATTAATGCCCTCAATCTTAGCTGATCAGTCCGATGAAGACGTTAATGAACAGCAAAATCCTAATAGTAGTCATTTAAATACGGACAATTTAATAAATAATTTTAAATTTTCATCATCTCATCATTTGGCCATATTGTCAAGAACTGAACGCAGTATACGATCATCTTCATCATCAGCCACATCGGCTAATGTTAGTTCATTAAGTGGTAGTGGCAGCAGTAGTAGGGGATCAGGTGGTGTTCTGGTGAGACGTTCATCGGATATGAGTGTTTTGAAAACAAAAAGACTGAATAATTCTAGAAATTTACATCATAAAAATAATTTGGATCGTAATGAACGTTCCACGGTATCACATCTATCGGGACCATCACGTAAAATACAATTGTATATTAAGAATCGTTTCATACAATTGTTGCCCGATGGTACAGTTAATGGAACGCAAGATGAACAATGTGACTACACAATCCTGCAACGTTCTACTGTCGAAGTGGGGCGTATTAAAATACAAGGTGTTGCCACTTGTTTATATTTATGTATGGATCCCTGTGGTGCTGTTTATGGCTCGAAAGAATTTACTGATGATTGTGTCTTCAATGAAAGCATGGAACAGCACAACTATAATACCTATTCATCCACCTATAATTCAAATACGCGGCGCAAATACTATTTGGCGTTGAATCGGCACGGTGAGCCGCGTAAATTACAAATACCACCCAGCCGTTCGTTGGGTAAATTAGCAACATATACGAATGCTATACCCGAAACGGTGCCGCAAGAGCGTGTCGAACAGCTGATTGCGAAAACATTCGGTGCAAATCGTGTTAAACATGGCATACGCCAACTCTGTGATACTGGCAAACCATTGATCGAATTGATCGATAGTAAAAACTTTAAAGCACGTCCCAAGTGCAATCCAAACAATAGTAATAATAATAGTAATAGTAAAAATACTTTAAGTAGGAATTTAGATAAAGAAAATACTTTAGTTAATCATAATCAACAACAACATCAACAAAACCAGCTTAATAATAATGGCCAAGTTTTGAACAACGTTCCTGTTGCCAATGATAAAAATAATTTAAGTTCCAATAGTCGAAGTAGTAGTAGTAGCAATAGCAGATCAGAAACAAATAGAGATAGTAGTAGTAGTAGCCCGAGTAGTATTAGCATTAGTCAAAATAATGGCCATATTAGTAATAGCAATAGTCATAGTAAACCAACAAGTAGCAATAGCCACCATAGTGACAGTTTAATAACAAGTAGTATTAGCAATAGTACAGCACCTCAAACCGGTAGTCACAGAGGCGGCAAGAAAGCGGGGAAGAAACGAAAATGCCGGCGTTTCGAAAACGAAGAGCAGCACAATTGCACCACACCGCTAAATCGGCCCACATCGATAACGAGGCGTGGCAATCAGCTGGGTCCCATAAGACAGCAAAAATGTCGAGATTTGCTACTACAACAGCAGCAAGCAGGGGTCACTGATATAGTACTGCCCCCCATGTGCACCAAAAAGGGTGGTCCAAAAAAACAACAGCAGGGTAACAATAGAAGAGGACAGGGTAAAAACGGTTTGGGTACCGATGGTCTAGGACCCAATAATCGACGTGGCAAAAAACTAAATATGAATCGAGGAGGTGGTGGAGGCGGTGGACCCGGAAGGCAGGCAGCTAAAAATAACCAAAACAATGGTAACAATAATGGCGGTTCAAAGAAAAAACAAAAGAATTCCAAAAGAGGCGGCGTTATCAACCCCAACAACAATAACAATAAGAAAAATAACAATAAAAAAGCCTCTGGCAGTACAACTGAAAAAACAGCCTCCACTTCCACATCAACGCTAAAGCCCAAATTCTGGGAAACCACATCGTTGATGCCCAGCACCACACTGTTCGAGAACTACGATCCGCATGCCGAAACCACCAGCGATCGTGGCGACAGAGAACAACGCAATGTAAGATACTCCAATTCCATGGAAGAATACATGGAACAATCATCGGAAGATACTTCGGCCGCCGAAGATCCTGAAGACGATGATAACGATATGGAGACTAACGACGAAATGAACGAAGATGCCAGCTATGAAGACGATTCATATGCTGTGCCCAGCAGTAGCCATATTCCCTATGCGGCTCCTGAGTCATCACACACGCCTCTAACGGCGGGAGCAGACGATTTTCTGTATTATGACCAGCTAGATTTTTAA	MRRNLRLDWRALALLGALLSIIIDWPGLVYAMPTILPPVAAITAEAAPTDTLNIIKNDKILNFFPPAVAEEEHRTQQKDDSKMKSEFNNNQMLNENLKSFSTTATAETATETQQQPLSQQQRLTTINEKQQVNENNNSISVKELNDNEKQKQQEKITAIHKTTTTQQLQKQQQQNSQDESAAVQKVSLLKNTHTKNSTIKTISLTKSTTTTSPTSSTTTPTPPTISTTESSAKIQSTLMPSILADQSDEDVNEQQNPNSSHLNTDNLINNFKFSSSHHLAILSRTERSIRSSSSSATSANVSSLSGSGSSSRGSGGVLVRRSSDMSVLKTKRLNNSRNLHHKNNLDRNERSTVSHLSGPSRKIQLYIKNRFIQLLPDGTVNGTQDEQCDYTILQRSTVEVGRIKIQGVATCLYLCMDPCGAVYGSKEFTDDCVFNESMEQHNYNTYSSTYNSNTRRKYYLALNRHGEPRKLQIPPSRSLGKLATYTNAIPETVPQERVEQLIAKTFGANRVKHGIRQLCDTGKPLIELIDSKNFKARPKCNPNNSNNNSNSKNTLSRNLDKENTLVNHNQQQHQQNQLNNNGQVLNNVPVANDKNNLSSNSRSSSSSNSRSETNRDSSSSSPSSISISQNNGHISNSNSHSKPTSSNSHHSDSLITSSISNSTAPQTGSHRGGKKAGKKRKCRRFENEEQHNCTTPLNRPTSITRRGNQLGPIRQQKCRDLLLQQQQAGVTDIVLPPMCTKKGGPKKQQQGNNRRGQGKNGLGTDGLGPNNRRGKKLNMNRGGGGGGGPGRQAAKNNQNNGNNNGGSKKKQKNSKRGGVINPNNNNNKKNNNKKASGSTTEKTASTSTSTLKPKFWETTSLMPSTTLFENYDPHAETTSDRGDREQRNVRYSNSMEEYMEQSSEDTSAAEDPEDDDNDMETNDEMNEDASYEDDSYAVPSSSHIPYAAPESSHTPLTAGADDFLYYDQLDF
LOC111676778	NC_060952	XP_046805950.1	putative uncharacterized protein DDB_G0286901 isoform X3	86.5	0.49	0.61	0.65	ATGCGAAGAAATCTGCGTTTAGATTGGAGGGCTTTGGCGCTGCTGGGTGCCCTCCTATCGATTATAATCGATTGGCCGGGTTTGGTATATGCAATGCCAACAATATTACCACCAGTGGCTGCTATAACAGCAGAAGCCGCACCCACAGACACACTAAATATAATTAAAAACGATAAAATATTAAACTTTTTTCCTCCTGCCGTTGCGGAGGAAGAGCATCGAACGCAGCAAAAGGACGATAGCAAAATGAAAAGCGAATTTAACAACAATCAAATGTTAAACGAAAATTTAAAAAGTTTTTCAACAACAGCCACAGCGGAAACGGCAACGGAAACACAGCAACAGCCACTATCACAGCAACAACGATTAACGACGATTAATGAGAAGCAGCAGGTTAACGAAAACAATAATAGTATTAGTGTTAAAGAACTTAACGATAATGAAAAACAAAAACAGCAAGAAAAAATAACTGCCATTCATAAAACAACAACAACACAGCAATTACAAAAACAACAACAGCAAAACTCACAAGACGAATCAGCCGCCGTACAAAAGGTGTCATTATTAAAAAATACTCATACGAAAAACTCAACAATTAAAACGATAAGTTTAACTAAGTCCACCACCACCACTTCACCAACATCCTCTACAACAACACCTACACCACCCACCATCTCTACCACCGAATCATCAGCCAAAATACAATCTACATTAATGCCCTCAATCTTAGCTGATCAGTCCGATGAAGACGTTAATGAACAGCAAAATCCTAATAGTAGTCATTTAAATACGGACAATTTAATAAATAATTTTAAATTTTCATCATCTCATCATTTGGCCATATTGTCAAGAACTGAACGCAGTATACGATCATCTTCATCATCAGCCACATCGGCTAATGTTAGTTCATTAAGTGGTAGTGGCAGCAGTAGTAGGGGATCAGGTGGTGTTCTGGTGAGACGTTCATCGGATATGAGTGTTTTGAAAACAAAAAGACTGAATAATTCTAGAAATTTACATCATAAAAATAATTTGGATCGTAATGAACGTTCCACGGTATCACATCTATCGGGACCATCACGTAAAATACAATTGTATATTAAGAATCGTTTCATACAATTGTTGCCCGATGGTACAGTTAATGGAACGCAAGATGAACAATGTGACTACACAATCCTGCAACGTTCTACTGTCGAAGTGGGGCGTATTAAAATACAAGGTGTTGCCACTTGTTTATATTTATGTATGGATCCCTGTGGTGCTGTTTATGGCTCGAAAGAATTTACTGATGATTGTGTCTTCAATGAAAGCATGGAACAGCACAACTATAATACCTATTCATCCACCTATAATTCAAATACGCGGCGCAAATACTATTTGGCGTTGAATCGGCACGGTGAGCCGCGTAAATTACAAATACCACCCAGCCGTTCGTTGGGTAAATTAGCAACATATACGAATGCTATACCCGAAACGGTGCCGCAAGAGCGTGTCGAACAGCTGATTGCGAAAACATTCGGTGCAAATCGTGTTAAACATGGCATACGCCAACTCTGTGATACTGGCAAACCATTGATCGAATTGATCGATAGTAAAAACTTTAAAGCACGTCCCAAGTGCAATCCAAACAATAGTAATAATAATAGTAATAGTAAAAATACTTTAAGTAGGAATTTAGATAAAGAAAATACTTTAGTTAATCATAATCAACAACAACATCAACAAAACCAGCTTAATAATAATGGCCAAGTTTTGAACAACGTTCCTGTTGCCAATGATAAAAATAATTTAAGTTCCAATAGTCGAAGTAGTAGTAGTAGCAATAGCAGATCAGAAACAAATAGAGATAGTAGTAGTAGTAGCCCGAGTAGTATTAGCATTAGTCAAAATAATGGCCATATTAGTAATAGCAATAGTCATAGTAAACCAACAAGTAGCAATAGCCACCATAGTGACAGTTTAATAACAAGTAGTATTAGCAATAGTACAGCACCTCAAACCGGTAGTCACAGAGGCGGCAAGAAAGCGGGGAAGAAACGAAAATGCCGGCGTTTCGAAAACGAAGAGCAGCACAATTGCACCACACCGCTAAATCGGCCCACATCGATAACGAGGCGTGGCAATCAGCTGGGTCCCATAAGACAGCAAAAATGTCGAGATTTGCTACTACAACAGCAGCAAGCAGGGGTCACTGATATAGTACTGCCCCCCATGTGCACCAAAAAGGGTGGTCCAAAAAAACAACAGCAGGGTAACAATAGAAGAGGACAGGGTAAAAACGGTTTGGGTACCGATGGTCTAGGACCCAATAATCGACGTGGCAAAAAACTAAATATGAATCGAGGAGGTGGTGGAGGCGGTGGACCCGGAAGGCAGGCAGCTAAAAATAACCAAAACAATGGTAACAATAATGGCGGTTCAAAGAAAAAACAAAAGAATTCCAAAAGAGGCGGCGTTATCAACCCCAACAACAATAACAATAAGAAAAATAACAATAAAAAAGCCTCTGGCAGTACAACTGAAAAAACAGCCTCCACTTCCACATCAACGCTAAAGCCCAAATTCTGGGAAACCACATCGTTGATGCCCAGCACCACACTGTTCGAGAACTACGATCCGCATGCCGAAACCACCAGCGATCGTGGCGACAGAGAACAACGCAATGTAAGATACTCCAATTCCATGGAAGAATACATGGAACAATCATCGGAAGATACTTCGGCCGCCGAAGATCCTGAAGACGATGATAACGATATGGAGACTAACGACGAAATGAACGAAGATGCCAGCTATGAAGACGATTCATATGCTGTGCCCAGCAGTAGCCATATTCCCTATGCGGCTCCTGAGTCATCACACACGCCTCTAACGGCGGGAGCAGACGATTTTCTGTATTATGACCAGCTAGATTTGTGA	MRRNLRLDWRALALLGALLSIIIDWPGLVYAMPTILPPVAAITAEAAPTDTLNIIKNDKILNFFPPAVAEEEHRTQQKDDSKMKSEFNNNQMLNENLKSFSTTATAETATETQQQPLSQQQRLTTINEKQQVNENNNSISVKELNDNEKQKQQEKITAIHKTTTTQQLQKQQQQNSQDESAAVQKVSLLKNTHTKNSTIKTISLTKSTTTTSPTSSTTTPTPPTISTTESSAKIQSTLMPSILADQSDEDVNEQQNPNSSHLNTDNLINNFKFSSSHHLAILSRTERSIRSSSSSATSANVSSLSGSGSSSRGSGGVLVRRSSDMSVLKTKRLNNSRNLHHKNNLDRNERSTVSHLSGPSRKIQLYIKNRFIQLLPDGTVNGTQDEQCDYTILQRSTVEVGRIKIQGVATCLYLCMDPCGAVYGSKEFTDDCVFNESMEQHNYNTYSSTYNSNTRRKYYLALNRHGEPRKLQIPPSRSLGKLATYTNAIPETVPQERVEQLIAKTFGANRVKHGIRQLCDTGKPLIELIDSKNFKARPKCNPNNSNNNSNSKNTLSRNLDKENTLVNHNQQQHQQNQLNNNGQVLNNVPVANDKNNLSSNSRSSSSSNSRSETNRDSSSSSPSSISISQNNGHISNSNSHSKPTSSNSHHSDSLITSSISNSTAPQTGSHRGGKKAGKKRKCRRFENEEQHNCTTPLNRPTSITRRGNQLGPIRQQKCRDLLLQQQQAGVTDIVLPPMCTKKGGPKKQQQGNNRRGQGKNGLGTDGLGPNNRRGKKLNMNRGGGGGGGPGRQAAKNNQNNGNNNGGSKKKQKNSKRGGVINPNNNNNKKNNNKKASGSTTEKTASTSTSTLKPKFWETTSLMPSTTLFENYDPHAETTSDRGDREQRNVRYSNSMEEYMEQSSEDTSAAEDPEDDDNDMETNDEMNEDASYEDDSYAVPSSSHIPYAAPESSHTPLTAGADDFLYYDQLDL
LOC111676778	NC_060952	XP_046805949.1	putative uncharacterized protein DDB_G0286901 isoform X2	92.5	0.52	0.67	0.68	ATGCGAAGAAATCTGCGTTTAGATTGGAGGGCTTTGGCGCTGCTGGGTGCCCTCCTATCGATTATAATCGATTGGCCGGGTTTGGTATATGCAATGCCAACAATATTACCACCAGTGGCTGCTATAACAGCAGAAGCCGCACCCACAGACACACTAAATATAATTAAAAACGATAAAATATTAAACTTTTTTCCTCCTGCCGTTGCGGAGGAAGAGCATCGAACGCAGCAAAAGGACGATAGCAAAATGAAAAGCGAATTTAACAACAATCAAATGTTAAACGAAAATTTAAAAAGTTTTTCAACAACAGCCACAGCGGAAACGGCAACGGAAACACAGCAACAGCCACTATCACAGCAACAACGATTAACGACGATTAATGAGAAGCAGCAGGTTAACGAAAACAATAATAGTATTAGTGTTAAAGAACTTAACGATAATGAAAAACAAAAACAGCAAGAAAAAATAACTGCCATTCATAAAACAACAACAACACAGCAATTACAAAAACAACAACAGCAAAACTCACAAGACGAATCAGCCGCCGTACAAAAGGTGTCATTATTAAAAAATACTCATACGAAAAACTCAACAATTAAAACGATAAGTTTAACTAAGTCCACCACCACCACTTCACCAACATCCTCTACAACAACACCTACACCACCCACCATCTCTACCACCGAATCATCAGCCAAAATACAATCTACATTAATGCCCTCAATCTTAGCTGATCAGTCCGATGAAGACGTTAATGAACAGCAAAATCCTAATAGTAGTCATTTAAATACGGACAATTTAATAAATAATTTTAAATTTTCATCATCTCATCATTTGGCCATATTGTCAAGAACTGAACGCAGTATACGATCATCTTCATCATCAGCCACATCGGCTAATGTTAGTTCATTAAGTGGTAGTGGCAGCAGTAGTAGGGGATCAGGTGGTGTTCTGGTGAGACGTTCATCGGATATGAGTGTTTTGAAAACAAAAAGACTGAATAATTCTAGAAATTTACATCATAAAAATAATTTGGATCGTAATGAACGTTCCACGGTATCACATCTATCGGGACCATCACGTAAAATACAATTGTATATTAAGAATCGTTTCATACAATTGTTGCCCGATGGTACAGTTAATGGAACGCAAGATGAACAATGTGACTACACAATCCTGCAACGTTCTACTGTCGAAGTGGGGCGTATTAAAATACAAGGTGTTGCCACTTGTTTATATTTATGTATGGATCCCTGTGGTGCTGTTTATGGCTCGAAAGAATTTACTGATGATTGTGTCTTCAATGAAAGCATGGAACAGCACAACTATAATACCTATTCATCCACCTATAATTCAAATACGCGGCGCAAATACTATTTGGCGTTGAATCGGCACGGTGAGCCGCGTAAATTACAAATACCACCCAGCCGTTCGTTGGGTAAATTAGCAACATATACGAATGCTATACCCGAAACGGTGCCGCAAGAGCGTGTCGAACAGCTGATTGCGAAAACATTCGGTGCAAATCGTGTTAAACATGGCATACGCCAACTCTGTGATACTGGCAAACCATTGATCGAATTGATCGATAGTAAAAACTTTAAAGCACGTCCCAAGTGCAATCCAAACAATAGTAATAATAATAGTAATAGTAAAAATACTTTAAGTAGGAATTTAGATAAAGAAAATACTTTAGTTAATCATAATCAACAACAACATCAACAAAACCAGCTTAATAATAATGGCCAAGTTTTGAACAACGTTCCTGTTGCCAATGATAAAAATAATTTAAGTTCCAATAGTCGAAGTAGTAGTAGTAGCAATAGCAGATCAGAAACAAATAGAGATAGTAGTAGTAGTAGCCCGAGTAGTATTAGCATTAGTCAAAATAATGGCCATATTAGTAATAGCAATAGTCATAGTAAACCAACAAGTAGCAATAGCCACCATAGTGACAGTTTAATAACAAGTAGTATTAGCAATAGTACAGCACCTCAAACCGGTAGTCACAGAGGCGGCAAGAAAGCGGGGAAGAAACGAAAATGCCGGCGTTTCGAAAACGAAGAGCAGCACAATTGCACCACACCGCTAAATCGGCCCACATCGATAACGAGGCGTGGCAATCAGCTGGGTCCCATAAGACAGCAAAAATGTCGAGATTTGCTACTACAACAGCAGCAAGCAGGGGTCACTGATATAGTACTGCCCCCCATGTGCACCAAAAAGGGTGGTCCAAAAAAACAACAGCAGGGTAACAATAGAAGAGGACAGGGTAAAAACGGTTTGGGTACCGATGGTCTAGGACCCAATAATCGACGTGGCAAAAAACTAAATATGAATCGAGGAGGTGGTGGAGGCGGTGGACCCGGAAGGCAGGCAGCTAAAAATAACCAAAACAATGGTAACAATAATGGCGGTTCAAAGAAAAAACAAAAGAATTCCAAAAGAGGCGGCGTTATCAACCCCAACAACAATAACAATAAGAAAAATAACAATAAAAAAGCCTCTGGCAGTACAACTGAAAAAACAGCCTCCACTTCCACATCAACGCTAAAGCCCAAATTCTGGGAAACCACATCGTTGATGCCCAGCACCACACTGTTCGAGAACTACGATCCGCATGCCGAAACCACCAGCGATCGTGGCGACAGAGAACAACGCAATGTAAGATACTCCAATTCCATGGAAGAATACATGGAACAATCATCGGAAGATACTTCGGCCGCCGAAGATCCTGAAGACGATGATAACGATATGGAGACTAACGACGAAATGAACGAAGATGCCAGCTATGAAGACGATTCATATGCTGTGCCCAGCAGTAGCCATATTCCCTATGCGGCTCCTGAGTCATCACACACGCCTCTAACGGCGGGAGCAGACGATTTTCTGTATTATGACCAGCTAGATTTCTTACCTATGGGCCTTTGGGAATTCATAGCAGTAATATGGATATTGGCTTGGAGTCTTCAAACATTAAGCTGA	MRRNLRLDWRALALLGALLSIIIDWPGLVYAMPTILPPVAAITAEAAPTDTLNIIKNDKILNFFPPAVAEEEHRTQQKDDSKMKSEFNNNQMLNENLKSFSTTATAETATETQQQPLSQQQRLTTINEKQQVNENNNSISVKELNDNEKQKQQEKITAIHKTTTTQQLQKQQQQNSQDESAAVQKVSLLKNTHTKNSTIKTISLTKSTTTTSPTSSTTTPTPPTISTTESSAKIQSTLMPSILADQSDEDVNEQQNPNSSHLNTDNLINNFKFSSSHHLAILSRTERSIRSSSSSATSANVSSLSGSGSSSRGSGGVLVRRSSDMSVLKTKRLNNSRNLHHKNNLDRNERSTVSHLSGPSRKIQLYIKNRFIQLLPDGTVNGTQDEQCDYTILQRSTVEVGRIKIQGVATCLYLCMDPCGAVYGSKEFTDDCVFNESMEQHNYNTYSSTYNSNTRRKYYLALNRHGEPRKLQIPPSRSLGKLATYTNAIPETVPQERVEQLIAKTFGANRVKHGIRQLCDTGKPLIELIDSKNFKARPKCNPNNSNNNSNSKNTLSRNLDKENTLVNHNQQQHQQNQLNNNGQVLNNVPVANDKNNLSSNSRSSSSSNSRSETNRDSSSSSPSSISISQNNGHISNSNSHSKPTSSNSHHSDSLITSSISNSTAPQTGSHRGGKKAGKKRKCRRFENEEQHNCTTPLNRPTSITRRGNQLGPIRQQKCRDLLLQQQQAGVTDIVLPPMCTKKGGPKKQQQGNNRRGQGKNGLGTDGLGPNNRRGKKLNMNRGGGGGGGPGRQAAKNNQNNGNNNGGSKKKQKNSKRGGVINPNNNNNKKNNNKKASGSTTEKTASTSTSTLKPKFWETTSLMPSTTLFENYDPHAETTSDRGDREQRNVRYSNSMEEYMEQSSEDTSAAEDPEDDDNDMETNDEMNEDASYEDDSYAVPSSSHIPYAAPESSHTPLTAGADDFLYYDQLDFLPMGLWEFIAVIWILAWSLQTLS
LOC111676778	NC_060952	XP_046805948.1	putative uncharacterized protein DDB_G0286901 isoform X1	94.5	0.52	0.67	0.68	ATGCGAAGAAATCTGCGTTTAGATTGGAGGGCTTTGGCGCTGCTGGGTGCCCTCCTATCGATTATAATCGATTGGCCGGGTTTGGTATATGCAATGCCAACAATATTACCACCAGTGGCTGCTATAACAGCAGAAGCCGCACCCACAGACACACTAAATATAATTAAAAACGATAAAATATTAAACTTTTTTCCTCCTGCCGTTGCGGAGGAAGAGCATCGAACGCAGCAAAAGGACGATAGCAAAATGAAAAGCGAATTTAACAACAATCAAATGTTAAACGAAAATTTAAAAAGTTTTTCAACAACAGCCACAGCGGAAACGGCAACGGAAACACAGCAACAGCCACTATCACAGCAACAACGATTAACGACGATTAATGAGAAGCAGCAGGTTAACGAAAACAATAATAGTATTAGTGTTAAAGAACTTAACGATAATGAAAAACAAAAACAGCAAGAAAAAATAACTGCCATTCATAAAACAACAACAACACAGCAATTACAAAAACAACAACAGCAAAACTCACAAGACGAATCAGCCGCCGTACAAAAGGTGTCATTATTAAAAAATACTCATACGAAAAACTCAACAATTAAAACGATAAGTTTAACTAAGTCCACCACCACCACTTCACCAACATCCTCTACAACAACACCTACACCACCCACCATCTCTACCACCGAATCATCAGCCAAAATACAATCTACATTAATGCCCTCAATCTTAGCTGATCAGTCCGATGAAGACGTTAATGAACAGCAAAATCCTAATAGTAGTCATTTAAATACGGACAATTTAATAAATAATTTTAAATTTTCATCATCTCATCATTTGGCCATATTGTCAAGAACTGAACGCAGTATACGATCATCTTCATCATCAGCCACATCGGCTAATGTTAGTTCATTAAGTGGTAGTGGCAGCAGTAGTAGGGGATCAGGTGGTGTTCTGGTGAGACGTTCATCGGATATGAGTGTTTTGAAAACAAAAAGACTGAATAATTCTAGAAATTTACATCATAAAAATAATTTGGATCGTAATGAACGTTCCACGGTATCACATCTATCGGGACCATCACGTAAAATACAATTGTATATTAAGAATCGTTTCATACAATTGTTGCCCGATGGTACAGTTAATGGAACGCAAGATGAACAATGTGACTACACAATCCTGCAACGTTCTACTGTCGAAGTGGGGCGTATTAAAATACAAGGTGTTGCCACTTGTTTATATTTATGTATGGATCCCTGTGGTGCTGTTTATGGCTCGAAAGAATTTACTGATGATTGTGTCTTCAATGAAAGCATGGAACAGCACAACTATAATACCTATTCATCCACCTATAATTCAAATACGCGGCGCAAATACTATTTGGCGTTGAATCGGCACGGTGAGCCGCGTAAATTACAAATACCACCCAGCCGTTCGTTGGGTAAATTAGCAACATATACGAATGCTATACCCGAAACGGTGCCGCAAGAGCGTGTCGAACAGCTGATTGCGAAAACATTCGGTGCAAATCGTGTTAAACATGGCATACGCCAACTCTGTGATACTGGCAAACCATTGATCGAATTGATCGATAGTAAAAACTTTAAAGCACGTCCCAAGTGCAATCCAAACAATAGTAATAATAATAGTAATAGTAAAAATACTTTAAGTAGGAATTTAGATAAAGAAAATACTTTAGTTAATCATAATCAACAACAACATCAACAAAACCAGCTTAATAATAATGGCCAAGTTTTGAACAACGTTCCTGTTGCCAATGATAAAAATAATTTAAGTTCCAATAGTCGAAGTAGTAGTAGTAGCAATAGCAGATCAGAAACAAATAGAGATAGTAGTAGTAGTAGCCCGAGTAGTATTAGCATTAGTCAAAATAATGGCCATATTAGTAATAGCAATAGTCATAGTAAACCAACAAGTAGCAATAGCCACCATAGTGACAGTTTAATAACAAGTAGTATTAGCAATAGTACAGCACCTCAAACCGGTAGTCACAGAGGCGGCAAGAAAGCGGGGAAGAAACGAAAATGCCGGCGTTTCGAAAACGAAGAGCAGCACAATTGCACCACACCGCTAAATCGGCCCACATCGATAACGAGGCGTGGCAATCAGCTGGGTCCCATAAGACAGCAAAAATGTCGAGATTTGCTACTACAACAGCAGCAAGCAGGGGTCACTGATATAGTACTGCCCCCCATGTGCACCAAAAAGGGTGGTCCAAAAAAACAACAGCAGGGTAACAATAGAAGAGGACAGGGTAAAAACGGTTTGGGTACCGATGGTCTAGGACCCAATAATCGACGTGGCAAAAAACTAAATATGAATCGAGGAGGTGGTGGAGGCGGTGGACCCGGAAGGCAGGCAGCTAAAAATAACCAAAACAATGGTAACAATAATGGCGGTTCAAAGAAAAAACAAAAGAATTCCAAAAGAGGCGGCGTTATCAACCCCAACAACAATAACAATAAGAAAAATAACAATAAAAAAGCCTCTGGCAGTACAACTGAAAAAACAGCCTCCACTTCCACATCAACGCTAAAGCCCAAATTCTGGGAAACCACATCGTTGATGCCCAGCACCACACTGTTCGAGAACTACGATCCGCATGCCGAAACCACCAGCGATCGTGGCGACAGAGAACAACGCAATGTAAGATACTCCAATTCCATGGAAGAATACATGGAACAATCATCGGAAGATACTTCGGCCGCCGAAGATCCTGAAGACGATGATAACGATATGGAGACTAACGACGAAATGAACGAAGATGCCAGCTATGAAGACGATTCATATGCTGTGCCCAGCAGTAGCCATATTCCCTATGCGGCTCCTGAGTCATCACACACGCCTCTAACGGCGGGAGCAGACGATTTTCTGTATTATGACCAGCTAGATTTCAAAGGATGTAACAACGAGTCAACCGATACTCATTTGTGTGATGAGGGATATTTAGGTAAATCATATTTGGATGAAAGAAATGGGAAACATACTGAGAATGGTCCTTATAGAATATACCTCCACGTGTGGTGA	MRRNLRLDWRALALLGALLSIIIDWPGLVYAMPTILPPVAAITAEAAPTDTLNIIKNDKILNFFPPAVAEEEHRTQQKDDSKMKSEFNNNQMLNENLKSFSTTATAETATETQQQPLSQQQRLTTINEKQQVNENNNSISVKELNDNEKQKQQEKITAIHKTTTTQQLQKQQQQNSQDESAAVQKVSLLKNTHTKNSTIKTISLTKSTTTTSPTSSTTTPTPPTISTTESSAKIQSTLMPSILADQSDEDVNEQQNPNSSHLNTDNLINNFKFSSSHHLAILSRTERSIRSSSSSATSANVSSLSGSGSSSRGSGGVLVRRSSDMSVLKTKRLNNSRNLHHKNNLDRNERSTVSHLSGPSRKIQLYIKNRFIQLLPDGTVNGTQDEQCDYTILQRSTVEVGRIKIQGVATCLYLCMDPCGAVYGSKEFTDDCVFNESMEQHNYNTYSSTYNSNTRRKYYLALNRHGEPRKLQIPPSRSLGKLATYTNAIPETVPQERVEQLIAKTFGANRVKHGIRQLCDTGKPLIELIDSKNFKARPKCNPNNSNNNSNSKNTLSRNLDKENTLVNHNQQQHQQNQLNNNGQVLNNVPVANDKNNLSSNSRSSSSSNSRSETNRDSSSSSPSSISISQNNGHISNSNSHSKPTSSNSHHSDSLITSSISNSTAPQTGSHRGGKKAGKKRKCRRFENEEQHNCTTPLNRPTSITRRGNQLGPIRQQKCRDLLLQQQQAGVTDIVLPPMCTKKGGPKKQQQGNNRRGQGKNGLGTDGLGPNNRRGKKLNMNRGGGGGGGPGRQAAKNNQNNGNNNGGSKKKQKNSKRGGVINPNNNNNKKNNNKKASGSTTEKTASTSTSTLKPKFWETTSLMPSTTLFENYDPHAETTSDRGDREQRNVRYSNSMEEYMEQSSEDTSAAEDPEDDDNDMETNDEMNEDASYEDDSYAVPSSSHIPYAAPESSHTPLTAGADDFLYYDQLDFKGCNNESTDTHLCDEGYLGKSYLDERNGKHTENGPYRIYLHVW
LOC124419677	NC_060952	XP_046805947.1	uncharacterized protein LOC124419677	5	0.23	0.47	0.3	ATGTCCTTTCTATCACCATCACTGCCTGCACAACAGCCAAAACGTAAGAGCATCACCCCACCCTCACTCTTGCCAACAAATCACAGACGCAATGAATTGAAAGAGATGGCTGTAAATGCACTACAGTCCATGAATTCTAGACAATTAGAACCAAAGGATTCATCCACAGCTTTTGGCGAATATATTGCAGCAGAATTGAGGAGCCTTACACCGGAACAAGCGACATATGCTAGATCAAAGTTGAGACGAGCCTTCAACGATATAATGGATGAAGCGGCTTTAATGGTACCACATCAACAGCACCAAGAAAACAGAGATGTTTTGTTTACTCCAATACAAACAATCCAACCAAACCAAGGCAATGAATAA	MSFLSPSLPAQQPKRKSITPPSLLPTNHRRNELKEMAVNALQSMNSRQLEPKDSSTAFGEYIAAELRSLTPEQATYARSKLRRAFNDIMDEAALMVPHQQHQENRDVLFTPIQTIQPNQGNE
LOC111674634	NC_060952	XP_046805946.1	pupal cuticle protein Edg-84A isoform X2	25648	536.18	582.91	705.43	ATGGCCTTCAAGTTCATCGCTATCTTGGCTTTAGTGGCAGCTGTTAATGCTGGTGTTATCCAAGTGCCACAACATGTCACCTTAGAACACCAACCCACCGTATATCATCATAGTGCTCCCCAAGAACATCATGTTCTTTTGCAAAAAACACACCATGCTGCACATGAAGAATATCCTGACGATCCACATCCTAAATATAACTTTGCCTATGAAGTTCAAGATACTGTCTCAGGTGATTCTAAGAGCCAAACCGAATCACGTGATGGAGATGTTGTACATGGCGAATACTCTTTAACCGATGCTGATGGTTTCCGTCGTACTGTCAAATACACTGCTGATGACGTCAATGGTTTTAATGCTGTTGTACATCGTGAACCTATTAGTGGTCATGTCGCCAATGCTGGCATCACTACAGCTGCCCAATTCTATCACACTGCCCCTGCTGCAGTTGTAAAAACTGTCGCTCCAGTAGCTCACTATGCTGCCCCGGCTGTTGTCAAAACTGTCGCTCCCGTAGCTCATTATGCTGCCCAACCAGTTTTGACCAAGGCGGCTCCCGCTGTTGTTAAGTCCGTTGCCCCAGTTGCCCACTATGCTGCTGCCCCAGCTCTAGTCAAGACTGTTGCTCCTGCTTACACAACTTATGCTGCTCCAGCTGTTGTTAAGACTGTTGCTCCAGTTGCCCACTATGCTGCTGCCCCTGCTTACACCACTTATGCTGCCCCAGCTGTTGTCAAGACTGTAGCTCCTGCTTATGCCACCTACGCCGCTCCTGCCACTTATGTTGCCCATCACTAA	MAFKFIAILALVAAVNAGVIQVPQHVTLEHQPTVYHHSAPQEHHVLLQKTHHAAHEEYPDDPHPKYNFAYEVQDTVSGDSKSQTESRDGDVVHGEYSLTDADGFRRTVKYTADDVNGFNAVVHREPISGHVANAGITTAAQFYHTAPAAVVKTVAPVAHYAAPAVVKTVAPVAHYAAQPVLTKAAPAVVKSVAPVAHYAAAPALVKTVAPAYTTYAAPAVVKTVAPVAHYAAAPAYTTYAAPAVVKTVAPAYATYAAPATYVAHH
LOC111674634	NC_060952	XP_046805945.1	larval cuticle protein A3A isoform X1	29335	776.79	1035.35	1022	ATGGCATTCAAGTTTGTTGCTGTCTTTGCTTTGCTCGCTGTCGCCAATGCTGGTTTTCTTCCAGCTGCCCAAGTGTACCATGCTGCTCCATCGGCTGTTGTCAAAACTGTCGCTCCCGTAGCTCATTATGCTGCCCAACCAGTTTTGACCAAGGCTGTTGAAGAATACGATCCTCATCCTCAATACAAATACGGATACAATGTACAAGACAACCTTTCTGGTGACTCCAAGCACCAAATTGAAGAACGTGATGGTGATGTAGTACGTGGTGAATATTCTTTAATCGATGCTGATGGTTACAAACGTACCGTTCACTACACTGCCGATCCCATCAACGGTTTTAACGCTGTTGTCAACCGTGAACCTCTTGTAAAAGCTGTAGTGGCTCCCGCTGTTGTTAAGTCCGTTGCCCCAGTTGCCCACTATGCTGCTGCCCCAGCTCTAGTCAAGACTGTTGCTCCTGCTTACACAACTTATGCTGCTCCAGCTGTTGTTAAGACTGTTGCTCCAGTTGCCCACTATGCTGCTGCCCCTGCTTACACCACTTATGCTGCCCCAGCTGTTGTCAAGACTGTAGCTCCTGCTTATGCCACCTACGCCGCTCCTGCCACTTATGTTGCCCATCACTAA	MAFKFVAVFALLAVANAGFLPAAQVYHAAPSAVVKTVAPVAHYAAQPVLTKAVEEYDPHPQYKYGYNVQDNLSGDSKHQIEERDGDVVRGEYSLIDADGYKRTVHYTADPINGFNAVVNREPLVKAVVAPAVVKSVAPVAHYAAAPALVKTVAPAYTTYAAPAVVKTVAPVAHYAAAPAYTTYAAPAVVKTVAPAYATYAAPATYVAHH
LOC111677567	NC_060952	XP_046805944.1	G protein-activated inward rectifier potassium channel 3 isoform X2	1016	12.2	16.33	16.05	ATGCATAAACCTCTGACGGATGTTCATGTGCTTCGCGAAGCAGATGAAGATAATTATGATAGTAAGGATGATCAGAGTTTTCTTACCAATAATATGAAACGCCAATATATGCGTGGAATTTCTACGACTACCTCACAAGCTGGTGGCGGCGGAGTTTATTATGAAGCTTTAAAGGGTTCCAGTGGTTCGTTGGTGAAAGGATCACGCAACTACCGTCCGGGTAGTATGCGCAAAGTCCGAAGACGAGCTGTATTCAAAAATGGCGACTGTAATGTGCTACAGAAAAACCTCACCAAAAGACGTTTACGTTTTCTACAGGATATGTACACCACCCTGGTAGATTCACAATGGCGTTGGACTTTATTGGCATTTGCTTTGTCATTCATATTGTCATGGTTGTTGTTTGCTGTTCTCTGGTGGCTGATCATGTATACACATGGTGACTTGGAGGAGTTACATTTACCAGCCAATCAGGAGGAAAGTGGCTGGGAACCTTGTGTTTCTGCCATTCATGGTTTCACTTCCTGTTTCCTGTTCTCTATTGAAACCCAGCACACAATTGGTTATGGTGTACGTACTACTTCGGAAGCCTGTCCCGAAGCCATTTTCATGATGTGCTTCCAATCTATTTATGGTGTCATGTCCTCGGCCTTTATGGCCGGTATTGTTTTTGCTAAAATGACTCGTGCCAAACAACGTGCCCAAACTTTACTCTTCTCGAAAAATGCTGTCATCTGTCAGCGTGATGGTGCTCTTAGTCTTATGTTCCGTGTAGGTGATATGCGCAAATCGCATATAATTGGTGCTAGTGTTAAGGCACAATTGATACGTACTCGTACCACCAAGGAAGGTGAAGTGATGACTCAACATTTCACCGACTTGGAAATTGGTGCAGATGAATGTGGTTCCGATATCTTTTTCATTTGGCCCATGGTTATTGAGCATAAAATCGATGAAAACTCACCCCTTTACAATATATCCGCCACCGATTTGCTACAAGATAAATTTGAAATTGTTGTCATACTTGAGGGTACTGTTGAGTCCACCGGTCAATCGACTCAAGCTCGTTCTAGTTATATTAATACTGAAATTTTATGGGGTCATCGTTTCGATCCAGTTGTTGTTTACAACAAAGATCGCCAGGCCTATGAGATTGATTATGCTCGTTTCAATGAAACAACACAGGTCGATACACCCCTGTGTAGTGCTCGGGATTTAAATGAAATCTATAAGATACAGGAGGGTTTCACAACACCGGATATTTGCAAAGAATTTCCCTATGAATTGGTTAAAGAAGAAAACACCAGTTCCCTAAGCTCTTCTACGCCAGTGAGTCAAACGAAAAAACGTGCTGTCATGTACACTTGGCAATTTTCTACAGAATCTTAA	MHKPLTDVHVLREADEDNYDSKDDQSFLTNNMKRQYMRGISTTTSQAGGGGVYYEALKGSSGSLVKGSRNYRPGSMRKVRRRAVFKNGDCNVLQKNLTKRRLRFLQDMYTTLVDSQWRWTLLAFALSFILSWLLFAVLWWLIMYTHGDLEELHLPANQEESGWEPCVSAIHGFTSCFLFSIETQHTIGYGVRTTSEACPEAIFMMCFQSIYGVMSSAFMAGIVFAKMTRAKQRAQTLLFSKNAVICQRDGALSLMFRVGDMRKSHIIGASVKAQLIRTRTTKEGEVMTQHFTDLEIGADECGSDIFFIWPMVIEHKIDENSPLYNISATDLLQDKFEIVVILEGTVESTGQSTQARSSYINTEILWGHRFDPVVVYNKDRQAYEIDYARFNETTQVDTPLCSARDLNEIYKIQEGFTTPDICKEFPYELVKEENTSSLSSSTPVSQTKKRAVMYTWQFSTES
LOC111677567	NC_060952	XP_046805943.1	G protein-activated inward rectifier potassium channel 3 isoform X1	715	8.18	10.18	10.76	ATGATTTCACGTTTAAAGTTAAATTATTTAAATACACCCGTCACAGAAAGTGATGTTAAGTCATCACCTGTATCGGAAAAGTCAGAACCTTTAACCGATCCTAAGAAACTACTTAGACAAGTAACCATTGAACCTGAACCTGATTCTCTAGATAGTGTCCTGCTTAATCCTCAGTCATATCCCATAACTATAATACCAAATCGTCCAAATACTTTTTATGGTTTAACCACACAGAATGGTAAACCATTTACGAGACAACAAAGTTGTAGATCACGCAACTACCGTCCGGGTAGTATGCGCAAAGTCCGAAGACGAGCTGTATTCAAAAATGGCGACTGTAATGTGCTACAGAAAAACCTCACCAAAAGACGTTTACGTTTTCTACAGGATATGTACACCACCCTGGTAGATTCACAATGGCGTTGGACTTTATTGGCATTTGCTTTGTCATTCATATTGTCATGGTTGTTGTTTGCTGTTCTCTGGTGGCTGATCATGTATACACATGGTGACTTGGAGGAGTTACATTTACCAGCCAATCAGGAGGAAAGTGGCTGGGAACCTTGTGTTTCTGCCATTCATGGTTTCACTTCCTGTTTCCTGTTCTCTATTGAAACCCAGCACACAATTGGTTATGGTGTACGTACTACTTCGGAAGCCTGTCCCGAAGCCATTTTCATGATGTGCTTCCAATCTATTTATGGTGTCATGTCCTCGGCCTTTATGGCCGGTATTGTTTTTGCTAAAATGACTCGTGCCAAACAACGTGCCCAAACTTTACTCTTCTCGAAAAATGCTGTCATCTGTCAGCGTGATGGTGCTCTTAGTCTTATGTTCCGTGTAGGTGATATGCGCAAATCGCATATAATTGGTGCTAGTGTTAAGGCACAATTGATACGTACTCGTACCACCAAGGAAGGTGAAGTGATGACTCAACATTTCACCGACTTGGAAATTGGTGCAGATGAATGTGGTTCCGATATCTTTTTCATTTGGCCCATGGTTATTGAGCATAAAATCGATGAAAACTCACCCCTTTACAATATATCCGCCACCGATTTGCTACAAGATAAATTTGAAATTGTTGTCATACTTGAGGGTACTGTTGAGTCCACCGGTCAATCGACTCAAGCTCGTTCTAGTTATATTAATACTGAAATTTTATGGGGTCATCGTTTCGATCCAGTTGTTGTTTACAACAAAGATCGCCAGGCCTATGAGATTGATTATGCTCGTTTCAATGAAACAACACAGGTCGATACACCCCTGTGTAGTGCTCGGGATTTAAATGAAATCTATAAGATACAGGAGGGTTTCACAACACCGGATATTTGCAAAGAATTTCCCTATGAATTGGTTAAAGAAGAAAACACCAGTTCCCTAAGCTCTTCTACGCCAGTGAGTCAAACGAAAAAACGTGCTGTCATGTACACTTGGCAATTTTCTACAGAATCTTAA	MISRLKLNYLNTPVTESDVKSSPVSEKSEPLTDPKKLLRQVTIEPEPDSLDSVLLNPQSYPITIIPNRPNTFYGLTTQNGKPFTRQQSCRSRNYRPGSMRKVRRRAVFKNGDCNVLQKNLTKRRLRFLQDMYTTLVDSQWRWTLLAFALSFILSWLLFAVLWWLIMYTHGDLEELHLPANQEESGWEPCVSAIHGFTSCFLFSIETQHTIGYGVRTTSEACPEAIFMMCFQSIYGVMSSAFMAGIVFAKMTRAKQRAQTLLFSKNAVICQRDGALSLMFRVGDMRKSHIIGASVKAQLIRTRTTKEGEVMTQHFTDLEIGADECGSDIFFIWPMVIEHKIDENSPLYNISATDLLQDKFEIVVILEGTVESTGQSTQARSSYINTEILWGHRFDPVVVYNKDRQAYEIDYARFNETTQVDTPLCSARDLNEIYKIQEGFTTPDICKEFPYELVKEENTSSLSSSTPVSQTKKRAVMYTWQFSTES
LOC124418477	NC_060952	XP_046805942.1	calcium-activated potassium channel slowpoke-like	50	1.32	2.37	1.74	ATGATAATAGTGCAAGTTACAATCTATAAGCTGGAAAACTCTGGCGATCCGCTGGATTTTAATAATGCACATCGTTTATCCTATTGGACCTGTGTCTATTTTCTTATTGTAACCATGTCAACAGTAGGATATGGTGATGTATACTGTGAGACTGTTTTGGGAAGAACATTCCTAGTGTTCTTCTTGCTCGTTGGTTTGGTCGTACTCGTATTTATACTCAGTATTGCATCACTCATTATATACTTCGTTGATGCATCTAACGAAGAAGTCGAAAGATGTCAGCCATGGAGTACTAACATTACTCAACAAATCGATCTTGCATTCAATATATTTTTCATGGTTTACTTTTTTATACGATTCATAGCGGCGTCCGATAAACTTTGGTTTATGTTAGAAATGTACAGTTTTGTAGATTATTTTACAATACCCCCGTCCTTTGTATCAATATATTTAGATCGAACATGGATCGGTCTTCGTTTTCTGCGAGCACTGCGTCTTATGACTGTACCGGATATATTGCAATATTTGAATGTTTTAAAAACATCCAGCTCAATACGTTTGGCGCAATTGGTATCAATTTTTATATCCGTGTGGTTAACAGCAGCTGGTATTATACATCTGGTATGTTGA	MIIVQVTIYKLENSGDPLDFNNAHRLSYWTCVYFLIVTMSTVGYGDVYCETVLGRTFLVFFLLVGLVVLVFILSIASLIIYFVDASNEEVERCQPWSTNITQQIDLAFNIFFMVYFFIRFIAASDKLWFMLEMYSFVDYFTIPPSFVSIYLDRTWIGLRFLRALRLMTVPDILQYLNVLKTSSSIRLAQLVSIFISVWLTAAGIIHLVC
LOC111690653	NC_060952	XP_046805941.1	1-aminocyclopropane-1-carboxylate oxidase-like	1465.5	19.97	29.24	26.28	ATGTTGAAAACCAAAACAAGTGATGAAAAAGTTGATACACTGCTGACCAAAAGTTTGGTACCCATTATTGATCTTGCACATTGTGGTACCGAAGAATGTCCAGTAAGATCTGTTGTCAATCGCGTGGGTTCTCAATTACACAAAGCTCTTTCTGAGAAAGGTATGGCTCTTTTAGTCAATCATGGCATCTGTGATGAAAAGTTGAAAACTGCTTGGGATCATTTAGATGATTTCGTAGATTTACCCACAGACGTTAAAGAACTTTACATACGTACAGGTGATGATAATCATGGTTACGTTAGTCCTGGTTTAGAACGTTTTGATGGCAAAACACCTGAATTACGTCATGCTTTTAATATCTGCACATTGAATGCCAAAAATCTGCCAGAAGAACCTTTGCCCGGTTTTGCAGATCATATATCTGTATTAGCCGAAGATTTTAAAGCACTGTCACGTTTTCTGCTACAAGCTTTAGCCTTATCACTCGATATACCACAAACATTTTTCCTGGAAAAACACTCACACATGTTGTCCGGTGACAATGATAATGAGACAACATTACGTTTATTGTACTATCCACCGGTCATAGAAGATGACGAAGTTAGTAAAAATGAATTTATAAAAGGTCGTTGCAAATACAGTTACCAGCGTTGTGTATCAGATCAGCCAGATTTTCGTCCGGAATATGATCCTCGTGATGAATATAATGAACTGGATGGTGAGGACTCAAAGGGCCTTAATGGCAGCTTAAATTGTACAGAACGTAAATTGCCCAATGGTGCGGTAATACGTTGTGGTGCCCACACAGATTATGGCACATTCACATTATTGGCACAGGATTCTGAGGGTGGTCTGGAGGTTAAATTGCCAGGTAGTGAAAAATGGCAAAGAGTTGGTCACCTACCCGGAGCCATTTTAATAAATTGTGGTGAAATTCTATCAATATGGACACAAAATCGTTATCCAGCATTGCAACATCGTGTAGTTATACCTGAACAAGAACATATACGATCTAGAGGCCGCCATTCTATAGCTTTCTTTTGTCATCCTGATAATTTGACAATGATTTCTCCCAACGACTTACCTCTACCCTCTGATGGTCAAGACCTTACCTGCAAAAAGACCCGCAAAAAGTCATTTAAAGCTGCGAAAGAAAAAGTTTACAATGCCTACCAACTGATACAAAAACGTTTTCGAGATACTTACCACAATAGTTCACAATAA	MLKTKTSDEKVDTLLTKSLVPIIDLAHCGTEECPVRSVVNRVGSQLHKALSEKGMALLVNHGICDEKLKTAWDHLDDFVDLPTDVKELYIRTGDDNHGYVSPGLERFDGKTPELRHAFNICTLNAKNLPEEPLPGFADHISVLAEDFKALSRFLLQALALSLDIPQTFFLEKHSHMLSGDNDNETTLRLLYYPPVIEDDEVSKNEFIKGRCKYSYQRCVSDQPDFRPEYDPRDEYNELDGEDSKGLNGSLNCTERKLPNGAVIRCGAHTDYGTFTLLAQDSEGGLEVKLPGSEKWQRVGHLPGAILINCGEILSIWTQNRYPALQHRVVIPEQEHIRSRGRHSIAFFCHPDNLTMISPNDLPLPSDGQDLTCKKTRKKSFKAAKEKVYNAYQLIQKRFRDTYHNSSQ
LOC111676149	NC_060952	XP_046805940.1	serine-rich adhesin for platelets isoform X2	452.83	2.62	3.55	3.45	ATGGGTCTGGAGGGTAAAGTAAAGTTAAATAATCCTGATGATTTAGTAGTAGTTACCACCTTAAATACCAGTGAATCACATGCAGATCTTAATAATTCAACTATTTCCCAAGGAGACTCTGAGAAAAGAGCTAGTACTGCAGCACATCGTTCCTTGCCCGATATACCAGTAGCTGATGTTAATGGCGATACTGGCTCAGAGTTGTATGAAACTGTAGCTGATAAAATGCTATTGGAATCTCAAAATCAGATTAAAAGTCCTACTCCCAGTTTGAAAAAACAAATAAGTGTTTCACAACATAGTTCCATAAGTCAAGCAGATGACGTTAGTTCACCATATTCAAGAGTTAAAAACTCGCCACACGACTATGCTAAAGTAAGACCAACGGAACATCCTTATGCTCAGTTAAATGCACCATCAACATCTCAATCTGCTAATGCACAACTTAATACATCCCACGTAGACATTAGCAGTCAGTCAATAGGTACACAATCTGTTTCTATAATCAATGAACAACAACATCAACAGCGTACATCACATCACAGTGATAATTCTCAAAATCACAATGAAACCCCTGCACCTCAGGTTGAAATACCTGCTGCTTCGGCAATTGCTGGCATGATATCGGCCAGTCAAGATTTACCTTATATGACGCCACCAATAGCTAATCAACATTTTAGTGGAGACTCACAGGATTCTTCCAAAGGTTATACCAGTATTAGTGTACGAGAACCTTTAGCCAATATTTTGGCACAACAACCAGCACCACAAGTGCAAATACGCAGCACAACACATTCTCGTGATGTAAATGATTCGCATTATGCCACAGTATCAGATGATTCGGACGAAACCTATGCTGCCATTGAAGATCCCAATACACGTTTACAACATGCCAATACCACAACTGATATTTATACTAGTGGTTCTGAGACATATGCCCAGATACAACCAATGCAATCACCTAATTCTATAGTAGTTTCAGTTGAAATCAATAATGCCAGTACATCAACTTTGGCATCATCAAACTCTACGCTGACTGGTGCAGCAGCACCTCATAATACTTCACTATTATCATGTGAACAAGCAAATACTTCATTGTCGTCTCAACATTCGTCTAGTACAGTTATAGGACCTTTACGTAGCAGCTTAGAGCACAATTCGAATAATACACCAATTCCACCACCTGTTGATAGTTTACGGGCCCAAATGCATTCGAGGCAGGCCTCAGCATCGTCTAATAATAGTTCTTCTTTGTGCAATTTAGGTTCACCAAAACCCGAAAAACGACAGGCTAATTCGCCTCTACCACCGACTCCAAAGTCAAATCTTTCGTCAAGCACTCAATTGCAAGCAATGAGTTCCACCAGCAACTTGACTTCGGGACGAAATTCTGTTATATCTGTGATTGAATGTGCGGGTGAGTTGAATGAATTGGGCTCTGGAGAACTATCGCAACAAGATGGTTCACCGCAACGTAGAAACAAAAGCCTAAGTCCTTCCAAAGATATAGAGGGAATGTATGCTAAGGTCATGAAGAAAAATAAATTTTCAAGAAACTCACCTTCATCACAAAATAATTCACCAGTATTGCAACGCAAAAACGATGAACATAATTCTGCTAATTTAGGCTTGAGTCCTCTAGATTCAATGGCCGCTGATCTTTTAGAAAATAATGTTAGTGTTTTAAGCTCAGGCGATAGAAGCCGCTTACGCAGCAATAGCTATGGCGCCACTAAGGATCACGGTTACGAAACTATACCAGCCGATGCTATGAGATCAAATTCATCGCATGGAGTCATTGAAAATCGAAAATCTGATTGTTATGCTCATATTTTACAAAAGGAACGCCAACGTGAAGGTGTTCATACCTCATCAAAACCACCGATTACCGTCTATAGTGTACAATTAAACAGTAGCGATAAACATTATGAAACTATTGCTAATCCCGGCTTAACAAATAGTTCAAACGATCCTGGATACGAAACATTATTAAAACCAAAAATTAATTCCTCCTTAATTGATGACAGTGAAAAAAAATCTTCCGACTATGATCCAAATTATGAAGTGCTTAAAGGACCAAATGTTACTGCTTGCATCAATTCAGCAGGTGCCTCGGATGATGGTTATGCCAAAGTATTGGAAAAGAAACGTATAAATATCGATGAAGATTCCATTGACGGTTACAGCAAGGTGAAGGGAGAAGAGAGCGATGATATGCGCAATGTCACTACTGGGGGTTATAGTACTATTGCCGATGTCAAGGGTCCAGATGCTAACCACAACTATGCCAGTATTTTGGAAGCTAAGGGAGGAGCGGAAGGCAGTAATGAAACTGATAGCGATCACTATGCACGCATTGCTGAGAAAATTGAGCCGACTACACCAACTTTGCCTCTCAGCAATTCCAGCAAGTCAATGGTAGATGAGTTACTAACACCACGCACCGCTGATTTATCCATAACTTCACCAACATCCATTACTAGTAGCTCCATCTTAAACACTAGTTCCATTAATTCCACATCCACTAATCAGACCACCACTAGCACAATAAGTTCACGCCAAACTCCTACCTCCTCTTCTCAATATGAATCCCTTACAGGAAGTGAAACTGACCCCAACTATGAATCCGTCTGCTATTTAAATACATCTGGCCAGGAAAATCCATATGAACGTCTGCAGACCGAGTTCTCTGATGACACCCAACTAAGTTCGCCACCATTAAGTCCGGCTACATCAAACACCAGTTCATCAGCCCATACGCCGTCAGCCATGCAAACAGAACATTCCACCAACAAAACATTAGCAACAAATGGTTCCAAAATTAATTTGACAGCTGATCCAAATGCAGATATTTTGGTCAATGACTATTTTCAAGTATAA	MGLEGKVKLNNPDDLVVVTTLNTSESHADLNNSTISQGDSEKRASTAAHRSLPDIPVADVNGDTGSELYETVADKMLLESQNQIKSPTPSLKKQISVSQHSSISQADDVSSPYSRVKNSPHDYAKVRPTEHPYAQLNAPSTSQSANAQLNTSHVDISSQSIGTQSVSIINEQQHQQRTSHHSDNSQNHNETPAPQVEIPAASAIAGMISASQDLPYMTPPIANQHFSGDSQDSSKGYTSISVREPLANILAQQPAPQVQIRSTTHSRDVNDSHYATVSDDSDETYAAIEDPNTRLQHANTTTDIYTSGSETYAQIQPMQSPNSIVVSVEINNASTSTLASSNSTLTGAAAPHNTSLLSCEQANTSLSSQHSSSTVIGPLRSSLEHNSNNTPIPPPVDSLRAQMHSRQASASSNNSSSLCNLGSPKPEKRQANSPLPPTPKSNLSSSTQLQAMSSTSNLTSGRNSVISVIECAGELNELGSGELSQQDGSPQRRNKSLSPSKDIEGMYAKVMKKNKFSRNSPSSQNNSPVLQRKNDEHNSANLGLSPLDSMAADLLENNVSVLSSGDRSRLRSNSYGATKDHGYETIPADAMRSNSSHGVIENRKSDCYAHILQKERQREGVHTSSKPPITVYSVQLNSSDKHYETIANPGLTNSSNDPGYETLLKPKINSSLIDDSEKKSSDYDPNYEVLKGPNVTACINSAGASDDGYAKVLEKKRINIDEDSIDGYSKVKGEESDDMRNVTTGGYSTIADVKGPDANHNYASILEAKGGAEGSNETDSDHYARIAEKIEPTTPTLPLSNSSKSMVDELLTPRTADLSITSPTSITSSSILNTSSINSTSTNQTTTSTISSRQTPTSSSQYESLTGSETDPNYESVCYLNTSGQENPYERLQTEFSDDTQLSSPPLSPATSNTSSSAHTPSAMQTEHSTNKTLATNGSKINLTADPNADILVNDYFQV
LOC124419675	NC_060950	XP_046805939.1	uncharacterized protein LOC124419675	21	0.49	0.57	0.64	ATGTTTACTCGAAATATAATATATATTTTAATAATTTCTATAGTTTTGTTACAACTCGCCTGGTCTAAACCTACAACTCAGGATGAAACTTCTGAGATGAAGCTTTTGAAAGCTCAAGATTTATGTTTACAAAAAACCAAATATGATGGCATGGAACCTGCGGAAACCGACAGTCAATTAACACCCACAAATCAATTGCTTAAATTTACACTAAGAGCTTTTCAGCAACTCTCCTTGCAATATGCTGAAACGGCCAAAAATATCAGTGAACATTTACAAAAAGATCCGGAAATTTTGAATTCCAAATCGATGAAAATACAAGAATTTAAACAGAATTTAACACAATTTGAAGAGAAATATACTTTATGCGATGGTCTAGATGAATTATTCGACTTAGCGGAATTGTATTCGAATACCACTTCATTTTATTACGACCTCGAGGAGTCAGATCTAAACGTGGACTCAAAATTAATTTTGTCTCTTTTGAGGAAATATGGTTCCGAAGATTTAGATAATGATTTCGAAAAATACTTTAATGTTTTTGTTGATAATTTCGAAAAGAAACTTGAAGATCTTATGGAGAATTTGCGTAAGGATGAGGATAAAGCTAGTAAATTAGTACTGGAATGGTATGATACGTTTAAGGCCCTTAAGAATTATGATGATAAAATAAATGCTTTTGAGAAATTCTTTACATTTTTTGATCCCGACGGCAACTGA	MFTRNIIYILIISIVLLQLAWSKPTTQDETSEMKLLKAQDLCLQKTKYDGMEPAETDSQLTPTNQLLKFTLRAFQQLSLQYAETAKNISEHLQKDPEILNSKSMKIQEFKQNLTQFEEKYTLCDGLDELFDLAELYSNTTSFYYDLEESDLNVDSKLILSLLRKYGSEDLDNDFEKYFNVFVDNFEKKLEDLMENLRKDEDKASKLVLEWYDTFKALKNYDDKINAFEKFFTFFDPDGN
LOC111676147	NC_060952	XP_046805938.1	octopamine receptor beta-3R isoform X2	4.33	0.02	0.03	0.02	ATGTCGTTACAATTTGAAACGCCTACATCTAGCAATACACTGTCAAAGTCAATAGCGTCTACAACAATACGAACATTAAAAGGTTTTAGCACTGCCAAACTACAACAACAGCATTCAAGCCAACATATAAACTCTCAACAGCAACAACAACAACAAAATGAAGATTTATACGCAGCTTTTAATACAGAAAACGTTAATACAGCTGCAACCACCTTAGTAGAGTCAACAAAATTTCCCTCAACTTTAATAACATCACCTGCAATACATAATATTTTAACAAATGCTGCCAATGAAGCTTCATCAGTATCAACATCATCGCCATCTTCGTCGTCATCGTCAACCACTTCGTCTTCATTATTATTAACAGCAACAACTTCAACTACAATAACAACAGCAGCAACAGCAACAACAAATGCATCATTATCATTAACAACATCTCTAACATTTTTACCTTCAACAGCATCTTCATCTTCGACTTCAACGTCAAATGTCAATGTCAACGATTCCTTTAAAACTGTAACATCCGCTTTAACAACATCTTTATTCAAAGATAATGGTGCTACTGGTGCTGCTGTTGACGACAATACCGCCAATGCCTTAGATAATTATGTCTTTGCCTCATCAACTCCCTATAGTAGTTATTTAATACCAAATTCTACCAGTAGCCTTAGTGCATTCGCTTTTAATTCAACTCATATTGATGACAGCAACTACATTAATAGCACATTGCCGACACTAACAACAGTTATAGCTGAGCAGGACGAAGACAATTGGATAACTTTGGCTGTCATCATTTTGAAAGGCTTTATATTTTTCTCAATTATTTTAGCTGCTGTTCTTGGCAATGCTTTGGTTATTATATCAGTGCAACGTAATCGAAAATTACGAGTAATAACAAATTATTTTGTTGTATCATTGGCCATGGCAGACATGTTGGTTGCACTTTGTGCGATGACATTTAATGCGTCGGTAGAGCTGTCCGGTGGCAAGTGGATGTTCGGACCATTCATGTGTAATGTTTACAATAGTTTGGATGTTTATTTTTCAACAGCGAGCATTTTGCATTTATGTTGTATCTCTGTGGACAGATATTATGCTATAGTACGTCCTCTGGAATATCCTTTAAATATGACACATAAAACGGTTTGTTTCATGTTAGCCAATGTTTGGATACTGCCTGCACTTATATCCTTTACGCCTATATTTTTGGGTTGGTATACAACTGATGAACACTTAAAAGAAATAAGCCTGCATCCCGACCAATGTTCCTTTGTGGTTAATAAGGCATATGCACTCATTTCCAGTTCTGTTAGTTTTTGGATACCGGGTATTGTGATGTTGGTTATGTATTTTAGAATTTATAAAGAGGCGGTTAGACAACGGAAAGCATTGAGTCGCACTAGTTCTAATATTTTACTAAATAGTGTACATATGGGTCATACTCAACAGCCGACAAATTTAAATTATTTACATCCCAGTGACTGCGAATTTACTCTAACGAGAGAAGAAACCCATAGTGCGATTAGTAATCTCGAGGATATTTTACCACAAACAGATGATGATGACAAAGATGAGTGCGATGAGTTGCGTGTTCCTTCACCACCACCCCGTAGACTGAGTCGGAGTAGTATTGATTTACGTGACCTCGAACAGGAACGCTACGAAAAAGTTACACACACAGATAGTGCGCCCTCAATGATAGCGTTACATTATGCCACACAGCAACAATTACAAGTGCCATGCAACAAAGATGCAGCAGCATTTAATCAAGAGCAGCAGCAAATTTGGCATGATACCTTAAATGATTTGCAGCAGCCAATAGAGATTACGGTTCCTATAACAAAAACAACTCATCAACAGAGACAACATACATCATCAATGAGTAGTAATTCACCTCCAGCGTTAAATAAACAGGGCATTCAACTGCAGAAACAATTTAGTACTAGTAAAAATGGTTGTGATTCAGAACAATACCAAATATTTGGTGGCAATAATAGTGATGATAGTGAAACCAACGATTACTACGATAGTATCAATATAATGAAGCAAGCACCTACCACTTGTCTTCCCATAGCTGAGGATAATAAGGAGCTGAAACGTCTGATAGAAGACAATTATTTGTATTTTAAGAAACAAACGGCTGGGGGAGAAAAAATTGGGGAGGGTGATAAATACAGCAGAAATCAAAGCGGAGGTAGGTGTCCTGCTTTAAGTGAGACCGACTTTATACGTATGAAAAATGGCGAAAATCGCTACCGCTGCAGTAAGGACACAAGTAAAAAGTCATTCGCTCTTAGTGATTCGGAGTTCTTGAAAAGTTTTAATGAGAGCAAAAGTAAGAAGAAGCAATTGGAAGCCTTAAAAGAAGGTACCATTGCCACAATCCCTACTAGTACAAGGGAAGATAGTAAAGGAGGTTTTAACCTTAAGTCTCTATTAGCTAAAACTAAACGTTCTAGCACGGAATGTTTTTCACTGGAAAAGAAAAGGCATCAGGCTAATTCAGAGGAAATACAATCCAGTAGAGCTCTGTTGTTCAAACGTTCCCGCAATCGTAAACTTTCACACAGTTACAATGGTGGCCTAAGAGAAAGACAGAAATATGAAATACGTTCTCGTCAACATAGTGATACCGATTCAGATGTTTATTTACCCCGCCTGTTTAGCGAAAGCCAAGATTCCTCTAGTCGCTATAATACACCCGATATTTTGCTAGATATTAATATACTAAATGAGCAATCTGAAGATGGCAGAAGAGAAGAGGAGGATCAAATGTCCATGAGGTCACCAAAGCATACTAATACCTATATACAATTAATAGATTTGGGGGCAAATACTATACAGGAAGTGGGACCAGATGATTTGTCTTTTTTGAGAGATATAAATCAAGATTCTCCTCAAATACCTAATACTCCACCACCCTCTTTGTCACCCACTTCTCTTATAGATTCTTCGATACCCGAGCAATTAAAAACAGAAACTTTAAATTCTATAAACGAAAAATCCAATGTCTCCGTCAAGTCCAGCTCTGAATTGGCGGAACTGTTTCGATCTTTAAGCTTTCCCTCGACAGAACAATCTTTTCAATCTCCTGTACATCAATCCGAAATAATGAGCCGTATTAAAGCCAAAGAATCATTTAAAATCGTTAAAAAGGAGTCAATAAAACAACGCATGAGTACGCTGAGCGATCAAGTGTTAGTCAATAAGAATAGTTCAAATTTTTTAATGTCTCCTCCCATGACACCAAATTTTAACTCAGTCATTCAACTGCCCACTAGCAAGTCACCAAATTTAATATTAACCGGTAATAGTAGCAGTTTTGGGGGAGGTGGTGCGGGAACTCCCAGCAATAGCATAAATGTTTACTTCCTTTCGCCACCACCAACAGCCACTGCACCCGTATTTCCTCTTAACTCGCCCAACAATCAGTTTTTTGTTAGTGATACTTCCACCGTATCAATGGATATGTTTGCGACCCTGGCCGTGCCCTCACAACAAATAAACAACACAGGAACAGGAACTCAGACAACACCACCATCAACACTGCAACCTATCTCACAGAAAACAAATATTTCACCGAAACCGGAAATTATTTTGGATTCCACTCTCTCACCGACTTCTATGCGTAGCGGCTGTGGCGCTGGCAGTGGTGGATCTTTAGCGGGAGAAGAGAAAGACTTAACATCGCCGTTGTTCAAACGCCATGACACAGAACCGGAATCTGCAATTACCAACAGCCAACGAAGTGGCAAACGCAGTTCTCTTCTCACTGGCTACGAGGGCATACAAACAGTGCGAAAACGGCAGGCTTCTGTTGTTACGTATGATGTTAATGTCATAAATTTTTCACAAGACAACAGTGATAGTCGCAGCTATATACCAATGGGACGAGTTTCAACAAGTTCAGCCAGTGGTTCAGTAAGACCAACAAAAGGTTGGAAAGCGGAACATAAAGCTGCACGTACTTTGGGAATTATAATGGGCGTATTCCTATTATGTTGGTTGCCATTTTTTCTATGGTACGTGATAACATCACTATGTGGTCCTGCATGTCCTTGTCCGGACGTTGTCGTAGCTGTACTCTTTTGGATTGGTTATTTTAATTCAACACTCAATCCACTCATTTATGCTTATTTTAATCGTGATTTTCGAGAAGCATTTCGTAATACCTTAGAATGTGTTTTACCATGTTTGGAGAAACGTAATCCCTATAATGCTTATTATGTGTAG	MSLQFETPTSSNTLSKSIASTTIRTLKGFSTAKLQQQHSSQHINSQQQQQQQNEDLYAAFNTENVNTAATTLVESTKFPSTLITSPAIHNILTNAANEASSVSTSSPSSSSSSTTSSSLLLTATTSTTITTAATATTNASLSLTTSLTFLPSTASSSSTSTSNVNVNDSFKTVTSALTTSLFKDNGATGAAVDDNTANALDNYVFASSTPYSSYLIPNSTSSLSAFAFNSTHIDDSNYINSTLPTLTTVIAEQDEDNWITLAVIILKGFIFFSIILAAVLGNALVIISVQRNRKLRVITNYFVVSLAMADMLVALCAMTFNASVELSGGKWMFGPFMCNVYNSLDVYFSTASILHLCCISVDRYYAIVRPLEYPLNMTHKTVCFMLANVWILPALISFTPIFLGWYTTDEHLKEISLHPDQCSFVVNKAYALISSSVSFWIPGIVMLVMYFRIYKEAVRQRKALSRTSSNILLNSVHMGHTQQPTNLNYLHPSDCEFTLTREETHSAISNLEDILPQTDDDDKDECDELRVPSPPPRRLSRSSIDLRDLEQERYEKVTHTDSAPSMIALHYATQQQLQVPCNKDAAAFNQEQQQIWHDTLNDLQQPIEITVPITKTTHQQRQHTSSMSSNSPPALNKQGIQLQKQFSTSKNGCDSEQYQIFGGNNSDDSETNDYYDSINIMKQAPTTCLPIAEDNKELKRLIEDNYLYFKKQTAGGEKIGEGDKYSRNQSGGRCPALSETDFIRMKNGENRYRCSKDTSKKSFALSDSEFLKSFNESKSKKKQLEALKEGTIATIPTSTREDSKGGFNLKSLLAKTKRSSTECFSLEKKRHQANSEEIQSSRALLFKRSRNRKLSHSYNGGLRERQKYEIRSRQHSDTDSDVYLPRLFSESQDSSSRYNTPDILLDINILNEQSEDGRREEEDQMSMRSPKHTNTYIQLIDLGANTIQEVGPDDLSFLRDINQDSPQIPNTPPPSLSPTSLIDSSIPEQLKTETLNSINEKSNVSVKSSSELAELFRSLSFPSTEQSFQSPVHQSEIMSRIKAKESFKIVKKESIKQRMSTLSDQVLVNKNSSNFLMSPPMTPNFNSVIQLPTSKSPNLILTGNSSSFGGGGAGTPSNSINVYFLSPPPTATAPVFPLNSPNNQFFVSDTSTVSMDMFATLAVPSQQINNTGTGTQTTPPSTLQPISQKTNISPKPEIILDSTLSPTSMRSGCGAGSGGSLAGEEKDLTSPLFKRHDTEPESAITNSQRSGKRSSLLTGYEGIQTVRKRQASVVTYDVNVINFSQDNSDSRSYIPMGRVSTSSASGSVRPTKGWKAEHKAARTLGIIMGVFLLCWLPFFLWYVITSLCGPACPCPDVVVAVLFWIGYFNSTLNPLIYAYFNRDFREAFRNTLECVLPCLEKRNPYNAYYV
LOC111676147	NC_060952	XP_046805937.1	octopamine receptor beta-3R isoform X1	4.33	0.02	0.02	0.02	ATGTCGTTACAATTTGAAACGCCTACATCTAGCAATACACTGTCAAAGTCAATAGCGTCTACAACAATACGAACATTAAAAGGTTTTAGCACTGCCAAACTACAACAACAGCATTCAAGCCAACATATAAACTCTCAACAGCAACAACAACAACAAAATGAAGATTTATACGCAGCTTTTAATACAGAAAACGTTAATACAGCTGCAACCACCTTAGTAGAGTCAACAAAATTTCCCTCAACTTTAATAACATCACCTGCAATACATAATATTTTAACAAATGCTGCCAATGAAGCTTCATCAGTATCAACATCATCGCCATCTTCGTCGTCATCGTCAACCACTTCGTCTTCATTATTATTAACAGCAACAACTTCAACTACAATAACAACAGCAGCAACAGCAACAACAAATGCATCATTATCATTAACAACATCTCTAACATTTTTACCTTCAACAGCATCTTCATCTTCGACTTCAACGTCAAATGTCAATGTCAACGATTCCTTTAAAACTGTAACATCCGCTTTAACAACATCTTTATTCAAAGATAATGGTGCTACTGGTGCTGCTGTTGACGACAATACCGCCAATGCCTTAGATAATTATGTCTTTGCCTCATCAACTCCCTATAGTAGTTATTTAATACCAAATTCTACCAGTAGCCTTAGTGCATTCGCTTTTAATTCAACTCATATTGATGACAGCAACTACATTAATAGCACATTGCCGACACTAACAACAGTTATAGCTGAGCAGGACGAAGACAATTGGATAACTTTGGCTGTCATCATTTTGAAAGGCTTTATATTTTTCTCAATTATTTTAGCTGCTGTTCTTGGCAATGCTTTGGTTATTATATCAGTGCAACGTAATCGAAAATTACGAGTAATAACAAATTATTTTGTTGTATCATTGGCCATGGCAGACATGTTGGTTGCACTTTGTGCGATGACATTTAATGCGTCGGTAGAGCTGTCCGGTGGCAAGTGGATGTTCGGACCATTCATGTGTAATGTTTACAATAGTTTGGATGTTTATTTTTCAACAGCGAGCATTTTGCATTTATGTTGTATCTCTGTGGACAGATATTATGCTATAGTACGTCCTCTGGAATATCCTTTAAATATGACACATAAAACGGTTTGTTTCATGTTAGCCAATGTTTGGATACTGCCTGCACTTATATCCTTTACGCCTATATTTTTGGGTTGGTATACAACTGATGAACACTTAAAAGAAATAAGCCTGCATCCCGACCAATGTTCCTTTGTGGTTAATAAGGCATATGCACTCATTTCCAGTTCTGTTAGTTTTTGGATACCGGGTATTGTGATGTTGGTTATGTATTTTAGAATTTATAAAGAGGCGGTTAGACAACGGAAAGCATTGAGTCGCACTAGTTCTAATATTTTACTAAATAGTGTACATATGGGTCATACTCAACAGCCGACAAATTTAAATTATTTACATCCCAGTGACTGCGAATTTACTCTAACGAGAGAAGAAACCCATAGTGCGATTAGTAATCTCGAGGATATTTTACCACAAACAGATGATGATGACAAAGATGAGTGCGATGAGTTGCGTGTTCCTTCACCACCACCCCGTAGACTGAGTCGGAGTAGTATTGATTTACGTGACCTCGAACAGGAACGCTACGAAAAAGTTACACACACAGATAGTGCGCCCTCAATGATAGCGTTACATTATGCCACACAGCAACAATTACAAGTGCCATGCAACAAAGATGCAGCAGCATTTAATCAAGAGCAGCAGCAAATTTGGCATGATACCTTAAATGATTTGCAGCAGCCAATAGAGATTACGGTTCCTATAACAAAAACAACTCATCAACAGAGACAACATACATCATCAATGAGTAGTAATTCACCTCCAGCGTTAAATAAACAGGGCATTCAACTGCAGAAACAATTTAGTACTAGTAAAAATGGTTGTGATTCAGAACAATACCAAATATTTGGTGGCAATAATAGTGATGATAGTGAAACCAACGATTACTACGATAGTATCAATATAATGAAGCAAGCACCTACCACTTGTCTTCCCATAGCTGAGGATAATAAGGAGCTGAAACGTCTGATAGAAGACAATTATTTGTATTTTAAGAAACAAACGGCTGGGGGAGAAAAAATTGGGGAGGGTGATAAATACAGCAGAAATCAAAGCGGAGGTAGGTGTCCTGCTTTAAGTGAGACCGACTTTATACGTATGAAAAATGGCGAAAATCGCTACCGCTGCAGTAAGGACACAAGTAAAAAGTCATTCGCTCTTAGTGATTCGGAGTTCTTGAAAAGTTTTAATGAGAGCAAAAGTAAGAAGAAGCAATTGGAAGCCTTAAAAGAAGGTACCATTGCCACAATCCCTACTAGTACAAGGGAAGATAGTAAAGGAGGTTTTAACCTTAAGTCTCTATTAGCTAAAACTAAACGTTCTAGCACGGAATGTTTTTCACTGGAAAAGAAAAGGCATCAGGCTAATTCAGAGGAAATACAATCCAGTAGAGCTCTGTTGTTCAAACGTTCCCGCAATCGTAAACTTTCACACAGTTACAATGGTGGCCTAAGAGAAAGACAGAAATATGAAATACGTTCTCGTCAACATAGTGATACCGATTCAGATGTTTATTTACCCCGCCTGTTTAGCGAAAGCCAAGATTCCTCTAGTCGCTATAATACACCCGATATTTTGCTAGATATTAATATACTAAATGAGCAATCTGAAGATGGCAGAAGAGAAGAGGAGGATCAAATGTCCATGAGGTCACCAAAGCATACTAATACCTATATACAATTAATAGATTTGGGGGCAAATACTATACAGGAAGTGGGACCAGATGATTTGTCTTTTTTGAGAGATATAAATCAAGATTCTCCTCAAATACCTAATACTCCACCACCCTCTTTGTCACCCACTTCTCTTATAGATTCTTCGATACCCGAGCAATTAAAAACAGAAACTTTAAATTCTATAAACGAAAAATCCAATGTCTCCGTCAAGTCCAGCTCTGAATTGGCGGAACTGTTTCGATCTTTAAGCTTTCCCTCGACAGAACAATCTTTTCAATCTCCTGTACATCAATCCGAAATAATGAGCCGTATTAAAGCCAAAGAATCATTTAAAATCGTTAAAAAGGAGTCAATAAAACAACGCATGAGTACGCTGAGCGATCAAGTGTTAGTCAATAAGAATAGTTCAAATTTTTTAATGTCTCCTCCCATGACACCAAATTTTAACTCAGTCATTCAACTGCCCACTAGCAAGTCACCAAATTTAATATTAACCGGTAATAGTAGCAGTTTTGGGGGAGGTGGTGCGGGAACTCCCAGCAATAGCATAAATGTTTACTTCCTTTCGCCACCACCAACAGCCACTGCACCCGTATTTCCTCTTAACTCGCCCAACAATCAGTTTTTTGTTAGTGATACTTCCACCGTATCAATGGATATGTTTGCGACCCTGGCCGTGCCCTCACAACAAATAAACAACACAGGAACAGGAACTCAGACAACACCACCATCAACACTGCAACCTATCTCACAGAAAACAAATATTTCACCGAAACCGGAAATTATTTTGGATTCCACTCTCTCACCGACTTCTATGCGTAGCGGCTGTGGCGCTGGCAGTGGTGGATCTTTAGCGGGAGAAGAGAAAGACTTAACATCGCCGTTGTTCAAACGCCATGACACAGAACCGGAATCTGCAATTACCAACAGCCAACGAAGTGGCAAACGCAGTTCTCTTCTCACTGGCTACGAGGGCATACAAACAGTGCGAAAACGGCAGGCTTCTGTTGTTACGTATGATGTTAATGTCATAAATTTTTCACAAGACAACAGTGATAGTCGCAGCTATATACCAATGGGACGAGTTTCAACAAGTTCAGCCAAATATGAAGCAGATTACTGTAGTAAATCGTCGCTTAAACGTCGTGGTGGTATTTGTATATTTGTCGATGAAGAAGAAATTGAACAAATGATTGATCCAACAATGACCACCGCCCAACAGCAACAACAACTACAACAGCATGGCACAAAAAGTATAACTTTTAATGTCAATTCATCGTTTAAACGTAAATCGAGAGGTGGTAACAAATCTAACAAGTGTCTTTATTGTGGTTCAGATCTAAAAGCACAAAAGCAACAACAACAAACCTCCTTAAAAACGGAAAATCTAAATAGCAAAAAACATAATAATAAAGATAAAGATAATAACAATAGCAGACATGACATCAAGCAAATGCGTAAGAAACGTAATTTAAGTTTATGGCATAAAACACGTTATTGGTACTATAAAAACCGGAAACAACCCTATAATGGATGCCAATGTGGGGCCAACGGTGGTTCAGTAAGACCAACAAAAGGTTGGAAAGCGGAACATAAAGCTGCACGTACTTTGGGAATTATAATGGGCGTATTCCTATTATGTTGGTTGCCATTTTTTCTATGGTACGTGATAACATCACTATGTGGTCCTGCATGTCCTTGTCCGGACGTTGTCGTAGCTGTACTCTTTTGGATTGGTTATTTTAATTCAACACTCAATCCACTCATTTATGCTTATTTTAATCGTGATTTTCGAGAAGCATTTCGTAATACCTTAGAATGTGTTTTACCATGTTTGGAGAAACGTAATCCCTATAATGCTTATTATGTGTAG	MSLQFETPTSSNTLSKSIASTTIRTLKGFSTAKLQQQHSSQHINSQQQQQQQNEDLYAAFNTENVNTAATTLVESTKFPSTLITSPAIHNILTNAANEASSVSTSSPSSSSSSTTSSSLLLTATTSTTITTAATATTNASLSLTTSLTFLPSTASSSSTSTSNVNVNDSFKTVTSALTTSLFKDNGATGAAVDDNTANALDNYVFASSTPYSSYLIPNSTSSLSAFAFNSTHIDDSNYINSTLPTLTTVIAEQDEDNWITLAVIILKGFIFFSIILAAVLGNALVIISVQRNRKLRVITNYFVVSLAMADMLVALCAMTFNASVELSGGKWMFGPFMCNVYNSLDVYFSTASILHLCCISVDRYYAIVRPLEYPLNMTHKTVCFMLANVWILPALISFTPIFLGWYTTDEHLKEISLHPDQCSFVVNKAYALISSSVSFWIPGIVMLVMYFRIYKEAVRQRKALSRTSSNILLNSVHMGHTQQPTNLNYLHPSDCEFTLTREETHSAISNLEDILPQTDDDDKDECDELRVPSPPPRRLSRSSIDLRDLEQERYEKVTHTDSAPSMIALHYATQQQLQVPCNKDAAAFNQEQQQIWHDTLNDLQQPIEITVPITKTTHQQRQHTSSMSSNSPPALNKQGIQLQKQFSTSKNGCDSEQYQIFGGNNSDDSETNDYYDSINIMKQAPTTCLPIAEDNKELKRLIEDNYLYFKKQTAGGEKIGEGDKYSRNQSGGRCPALSETDFIRMKNGENRYRCSKDTSKKSFALSDSEFLKSFNESKSKKKQLEALKEGTIATIPTSTREDSKGGFNLKSLLAKTKRSSTECFSLEKKRHQANSEEIQSSRALLFKRSRNRKLSHSYNGGLRERQKYEIRSRQHSDTDSDVYLPRLFSESQDSSSRYNTPDILLDINILNEQSEDGRREEEDQMSMRSPKHTNTYIQLIDLGANTIQEVGPDDLSFLRDINQDSPQIPNTPPPSLSPTSLIDSSIPEQLKTETLNSINEKSNVSVKSSSELAELFRSLSFPSTEQSFQSPVHQSEIMSRIKAKESFKIVKKESIKQRMSTLSDQVLVNKNSSNFLMSPPMTPNFNSVIQLPTSKSPNLILTGNSSSFGGGGAGTPSNSINVYFLSPPPTATAPVFPLNSPNNQFFVSDTSTVSMDMFATLAVPSQQINNTGTGTQTTPPSTLQPISQKTNISPKPEIILDSTLSPTSMRSGCGAGSGGSLAGEEKDLTSPLFKRHDTEPESAITNSQRSGKRSSLLTGYEGIQTVRKRQASVVTYDVNVINFSQDNSDSRSYIPMGRVSTSSAKYEADYCSKSSLKRRGGICIFVDEEEIEQMIDPTMTTAQQQQQLQQHGTKSITFNVNSSFKRKSRGGNKSNKCLYCGSDLKAQKQQQQTSLKTENLNSKKHNNKDKDNNNSRHDIKQMRKKRNLSLWHKTRYWYYKNRKQPYNGCQCGANGGSVRPTKGWKAEHKAARTLGIIMGVFLLCWLPFFLWYVITSLCGPACPCPDVVVAVLFWIGYFNSTLNPLIYAYFNRDFREAFRNTLECVLPCLEKRNPYNAYYV
LOC111676147	NC_060952	XP_046805936.1	octopamine receptor beta-3R isoform X1	4.33	0.02	0.02	0.02	ATGTCGTTACAATTTGAAACGCCTACATCTAGCAATACACTGTCAAAGTCAATAGCGTCTACAACAATACGAACATTAAAAGGTTTTAGCACTGCCAAACTACAACAACAGCATTCAAGCCAACATATAAACTCTCAACAGCAACAACAACAACAAAATGAAGATTTATACGCAGCTTTTAATACAGAAAACGTTAATACAGCTGCAACCACCTTAGTAGAGTCAACAAAATTTCCCTCAACTTTAATAACATCACCTGCAATACATAATATTTTAACAAATGCTGCCAATGAAGCTTCATCAGTATCAACATCATCGCCATCTTCGTCGTCATCGTCAACCACTTCGTCTTCATTATTATTAACAGCAACAACTTCAACTACAATAACAACAGCAGCAACAGCAACAACAAATGCATCATTATCATTAACAACATCTCTAACATTTTTACCTTCAACAGCATCTTCATCTTCGACTTCAACGTCAAATGTCAATGTCAACGATTCCTTTAAAACTGTAACATCCGCTTTAACAACATCTTTATTCAAAGATAATGGTGCTACTGGTGCTGCTGTTGACGACAATACCGCCAATGCCTTAGATAATTATGTCTTTGCCTCATCAACTCCCTATAGTAGTTATTTAATACCAAATTCTACCAGTAGCCTTAGTGCATTCGCTTTTAATTCAACTCATATTGATGACAGCAACTACATTAATAGCACATTGCCGACACTAACAACAGTTATAGCTGAGCAGGACGAAGACAATTGGATAACTTTGGCTGTCATCATTTTGAAAGGCTTTATATTTTTCTCAATTATTTTAGCTGCTGTTCTTGGCAATGCTTTGGTTATTATATCAGTGCAACGTAATCGAAAATTACGAGTAATAACAAATTATTTTGTTGTATCATTGGCCATGGCAGACATGTTGGTTGCACTTTGTGCGATGACATTTAATGCGTCGGTAGAGCTGTCCGGTGGCAAGTGGATGTTCGGACCATTCATGTGTAATGTTTACAATAGTTTGGATGTTTATTTTTCAACAGCGAGCATTTTGCATTTATGTTGTATCTCTGTGGACAGATATTATGCTATAGTACGTCCTCTGGAATATCCTTTAAATATGACACATAAAACGGTTTGTTTCATGTTAGCCAATGTTTGGATACTGCCTGCACTTATATCCTTTACGCCTATATTTTTGGGTTGGTATACAACTGATGAACACTTAAAAGAAATAAGCCTGCATCCCGACCAATGTTCCTTTGTGGTTAATAAGGCATATGCACTCATTTCCAGTTCTGTTAGTTTTTGGATACCGGGTATTGTGATGTTGGTTATGTATTTTAGAATTTATAAAGAGGCGGTTAGACAACGGAAAGCATTGAGTCGCACTAGTTCTAATATTTTACTAAATAGTGTACATATGGGTCATACTCAACAGCCGACAAATTTAAATTATTTACATCCCAGTGACTGCGAATTTACTCTAACGAGAGAAGAAACCCATAGTGCGATTAGTAATCTCGAGGATATTTTACCACAAACAGATGATGATGACAAAGATGAGTGCGATGAGTTGCGTGTTCCTTCACCACCACCCCGTAGACTGAGTCGGAGTAGTATTGATTTACGTGACCTCGAACAGGAACGCTACGAAAAAGTTACACACACAGATAGTGCGCCCTCAATGATAGCGTTACATTATGCCACACAGCAACAATTACAAGTGCCATGCAACAAAGATGCAGCAGCATTTAATCAAGAGCAGCAGCAAATTTGGCATGATACCTTAAATGATTTGCAGCAGCCAATAGAGATTACGGTTCCTATAACAAAAACAACTCATCAACAGAGACAACATACATCATCAATGAGTAGTAATTCACCTCCAGCGTTAAATAAACAGGGCATTCAACTGCAGAAACAATTTAGTACTAGTAAAAATGGTTGTGATTCAGAACAATACCAAATATTTGGTGGCAATAATAGTGATGATAGTGAAACCAACGATTACTACGATAGTATCAATATAATGAAGCAAGCACCTACCACTTGTCTTCCCATAGCTGAGGATAATAAGGAGCTGAAACGTCTGATAGAAGACAATTATTTGTATTTTAAGAAACAAACGGCTGGGGGAGAAAAAATTGGGGAGGGTGATAAATACAGCAGAAATCAAAGCGGAGGTAGGTGTCCTGCTTTAAGTGAGACCGACTTTATACGTATGAAAAATGGCGAAAATCGCTACCGCTGCAGTAAGGACACAAGTAAAAAGTCATTCGCTCTTAGTGATTCGGAGTTCTTGAAAAGTTTTAATGAGAGCAAAAGTAAGAAGAAGCAATTGGAAGCCTTAAAAGAAGGTACCATTGCCACAATCCCTACTAGTACAAGGGAAGATAGTAAAGGAGGTTTTAACCTTAAGTCTCTATTAGCTAAAACTAAACGTTCTAGCACGGAATGTTTTTCACTGGAAAAGAAAAGGCATCAGGCTAATTCAGAGGAAATACAATCCAGTAGAGCTCTGTTGTTCAAACGTTCCCGCAATCGTAAACTTTCACACAGTTACAATGGTGGCCTAAGAGAAAGACAGAAATATGAAATACGTTCTCGTCAACATAGTGATACCGATTCAGATGTTTATTTACCCCGCCTGTTTAGCGAAAGCCAAGATTCCTCTAGTCGCTATAATACACCCGATATTTTGCTAGATATTAATATACTAAATGAGCAATCTGAAGATGGCAGAAGAGAAGAGGAGGATCAAATGTCCATGAGGTCACCAAAGCATACTAATACCTATATACAATTAATAGATTTGGGGGCAAATACTATACAGGAAGTGGGACCAGATGATTTGTCTTTTTTGAGAGATATAAATCAAGATTCTCCTCAAATACCTAATACTCCACCACCCTCTTTGTCACCCACTTCTCTTATAGATTCTTCGATACCCGAGCAATTAAAAACAGAAACTTTAAATTCTATAAACGAAAAATCCAATGTCTCCGTCAAGTCCAGCTCTGAATTGGCGGAACTGTTTCGATCTTTAAGCTTTCCCTCGACAGAACAATCTTTTCAATCTCCTGTACATCAATCCGAAATAATGAGCCGTATTAAAGCCAAAGAATCATTTAAAATCGTTAAAAAGGAGTCAATAAAACAACGCATGAGTACGCTGAGCGATCAAGTGTTAGTCAATAAGAATAGTTCAAATTTTTTAATGTCTCCTCCCATGACACCAAATTTTAACTCAGTCATTCAACTGCCCACTAGCAAGTCACCAAATTTAATATTAACCGGTAATAGTAGCAGTTTTGGGGGAGGTGGTGCGGGAACTCCCAGCAATAGCATAAATGTTTACTTCCTTTCGCCACCACCAACAGCCACTGCACCCGTATTTCCTCTTAACTCGCCCAACAATCAGTTTTTTGTTAGTGATACTTCCACCGTATCAATGGATATGTTTGCGACCCTGGCCGTGCCCTCACAACAAATAAACAACACAGGAACAGGAACTCAGACAACACCACCATCAACACTGCAACCTATCTCACAGAAAACAAATATTTCACCGAAACCGGAAATTATTTTGGATTCCACTCTCTCACCGACTTCTATGCGTAGCGGCTGTGGCGCTGGCAGTGGTGGATCTTTAGCGGGAGAAGAGAAAGACTTAACATCGCCGTTGTTCAAACGCCATGACACAGAACCGGAATCTGCAATTACCAACAGCCAACGAAGTGGCAAACGCAGTTCTCTTCTCACTGGCTACGAGGGCATACAAACAGTGCGAAAACGGCAGGCTTCTGTTGTTACGTATGATGTTAATGTCATAAATTTTTCACAAGACAACAGTGATAGTCGCAGCTATATACCAATGGGACGAGTTTCAACAAGTTCAGCCAAATATGAAGCAGATTACTGTAGTAAATCGTCGCTTAAACGTCGTGGTGGTATTTGTATATTTGTCGATGAAGAAGAAATTGAACAAATGATTGATCCAACAATGACCACCGCCCAACAGCAACAACAACTACAACAGCATGGCACAAAAAGTATAACTTTTAATGTCAATTCATCGTTTAAACGTAAATCGAGAGGTGGTAACAAATCTAACAAGTGTCTTTATTGTGGTTCAGATCTAAAAGCACAAAAGCAACAACAACAAACCTCCTTAAAAACGGAAAATCTAAATAGCAAAAAACATAATAATAAAGATAAAGATAATAACAATAGCAGACATGACATCAAGCAAATGCGTAAGAAACGTAATTTAAGTTTATGGCATAAAACACGTTATTGGTACTATAAAAACCGGAAACAACCCTATAATGGATGCCAATGTGGGGCCAACGGTGGTTCAGTAAGACCAACAAAAGGTTGGAAAGCGGAACATAAAGCTGCACGTACTTTGGGAATTATAATGGGCGTATTCCTATTATGTTGGTTGCCATTTTTTCTATGGTACGTGATAACATCACTATGTGGTCCTGCATGTCCTTGTCCGGACGTTGTCGTAGCTGTACTCTTTTGGATTGGTTATTTTAATTCAACACTCAATCCACTCATTTATGCTTATTTTAATCGTGATTTTCGAGAAGCATTTCGTAATACCTTAGAATGTGTTTTACCATGTTTGGAGAAACGTAATCCCTATAATGCTTATTATGTGTAG	MSLQFETPTSSNTLSKSIASTTIRTLKGFSTAKLQQQHSSQHINSQQQQQQQNEDLYAAFNTENVNTAATTLVESTKFPSTLITSPAIHNILTNAANEASSVSTSSPSSSSSSTTSSSLLLTATTSTTITTAATATTNASLSLTTSLTFLPSTASSSSTSTSNVNVNDSFKTVTSALTTSLFKDNGATGAAVDDNTANALDNYVFASSTPYSSYLIPNSTSSLSAFAFNSTHIDDSNYINSTLPTLTTVIAEQDEDNWITLAVIILKGFIFFSIILAAVLGNALVIISVQRNRKLRVITNYFVVSLAMADMLVALCAMTFNASVELSGGKWMFGPFMCNVYNSLDVYFSTASILHLCCISVDRYYAIVRPLEYPLNMTHKTVCFMLANVWILPALISFTPIFLGWYTTDEHLKEISLHPDQCSFVVNKAYALISSSVSFWIPGIVMLVMYFRIYKEAVRQRKALSRTSSNILLNSVHMGHTQQPTNLNYLHPSDCEFTLTREETHSAISNLEDILPQTDDDDKDECDELRVPSPPPRRLSRSSIDLRDLEQERYEKVTHTDSAPSMIALHYATQQQLQVPCNKDAAAFNQEQQQIWHDTLNDLQQPIEITVPITKTTHQQRQHTSSMSSNSPPALNKQGIQLQKQFSTSKNGCDSEQYQIFGGNNSDDSETNDYYDSINIMKQAPTTCLPIAEDNKELKRLIEDNYLYFKKQTAGGEKIGEGDKYSRNQSGGRCPALSETDFIRMKNGENRYRCSKDTSKKSFALSDSEFLKSFNESKSKKKQLEALKEGTIATIPTSTREDSKGGFNLKSLLAKTKRSSTECFSLEKKRHQANSEEIQSSRALLFKRSRNRKLSHSYNGGLRERQKYEIRSRQHSDTDSDVYLPRLFSESQDSSSRYNTPDILLDINILNEQSEDGRREEEDQMSMRSPKHTNTYIQLIDLGANTIQEVGPDDLSFLRDINQDSPQIPNTPPPSLSPTSLIDSSIPEQLKTETLNSINEKSNVSVKSSSELAELFRSLSFPSTEQSFQSPVHQSEIMSRIKAKESFKIVKKESIKQRMSTLSDQVLVNKNSSNFLMSPPMTPNFNSVIQLPTSKSPNLILTGNSSSFGGGGAGTPSNSINVYFLSPPPTATAPVFPLNSPNNQFFVSDTSTVSMDMFATLAVPSQQINNTGTGTQTTPPSTLQPISQKTNISPKPEIILDSTLSPTSMRSGCGAGSGGSLAGEEKDLTSPLFKRHDTEPESAITNSQRSGKRSSLLTGYEGIQTVRKRQASVVTYDVNVINFSQDNSDSRSYIPMGRVSTSSAKYEADYCSKSSLKRRGGICIFVDEEEIEQMIDPTMTTAQQQQQLQQHGTKSITFNVNSSFKRKSRGGNKSNKCLYCGSDLKAQKQQQQTSLKTENLNSKKHNNKDKDNNNSRHDIKQMRKKRNLSLWHKTRYWYYKNRKQPYNGCQCGANGGSVRPTKGWKAEHKAARTLGIIMGVFLLCWLPFFLWYVITSLCGPACPCPDVVVAVLFWIGYFNSTLNPLIYAYFNRDFREAFRNTLECVLPCLEKRNPYNAYYV
LOC111684506	NC_060952	XP_046805935.1	bromodomain-containing protein 8 isoform X2	196.33	1.12	1.3	1.47	ATGACTAGTGTACAAGAACGCTTACAAATCAATCGTATGCCATTGGATAAATGGTCGGTCCGTGAGCAATTATGTTTGGCCTCGGCCGTCGCCTGTAGTGGTGATCAAAATTGGATGTCTGTCAGCCGAACATTGAAAATTGTTTGCGGAAATTCTAAAGATGCTTTGCAATCTCGACCGGCCGATTGGTTTTCACAAAAAAACTGTGCTGTTCAATATGGTCAACTATTGGAAGATGTTGAGACACCAAAGCGTAAGAAACGCACATCGGAGAGTAGTGTATCGTCTTCACCGGCCACCGTAGAGCCTCCCACTGAAGCTATACTCAAACGGTTAACGGAAGAGCGTATGCAAGAGATAAAAATGGAATTGAGGCGGGAACAGGAAGAATATGCCAAATTGTATGCTGAAATTAAAGCCATACAGGCTGGACAAATTGGTGATGATCAGTTGCTTCAAATGTGGAAAGAACTTGAAAAGGAGCAGGAAATGCAAAGAATAGAAGAAATGAAGTTAGAAAATCAATTGCGTGAAAGAGAGTTAAAAAAGCAAGAACTACAAAGAAGTTGGCGTACAGGTACTAATACACACAGTTCATCTTCTTCAACACACTCACAGAAATCATCAACAGATACTACAGCTGTGGATATGGATGTAGAAGAAATCATTGGTACAGGAAAAACAATTATACAGTCAAATAACAATAATAGTGCAGCCCAAATACAAACAGGTACATCACCTTTGTTGTCATCTCTCTTAAAATCACCCACAACAGGAGCACCAGCAACAAGCCTAATACCTTCATCTCCTTCTGTACGCAATACTGCGCCCACTATAACAACTCTATTAACGGGAGGATCTATACCAAATCAAAATCAGCCAGCTCTAATACCATCGCATGATGAAGCGGTCCAACTGTTGACAAGACCCATAAGTGGACCTCCATTGGATACTATAGCAACTCCAGCATTAATTACGCAGAATTTATTAAGTCCTTCACAGTCAGCACCCACTCTTTCAATGTTGCTCGAAAAGAACAAAAGCGGTGGGCCATTCCCAATAGAAGCTAAAAATTCAGATTTAACTGCTTCAACAAATGCAAAAGTAGTGGAAAACTCGACAATGAGTGATTCCAACAATGAATCAGTGCCAATGGATATTGAAGAGGATTTAACGGCAACAAAAATAGAGTCGAATGAGGAACTACAAAGTGGCGACATCGATGATACCGATCCGAATGAAGAGCAACAGCTTTTGGAAGTTTTTAAGAACATTGGTAATATAGAAGAGTTAGACATCGATGTTTCCGATGTTATAGACGAAGAAGTAGATTTTCTAAAAGGTGTAGACGAAGAAACTCCACTGGATGAAAATATTGACCTTGAGCAAAAATTAGATGATAATTTTACTGAACTGACGGATAATACAAAACTTTTTCATAATGATGCTAGCTCTGGCGATTCTAGCGAAAAGTCATTAACGGCGCAAAAATCTGTCGAAATTAAATCAGAAGGCGGTAAGATAGAAATAATATCAAGCGATGATTCCAATGATAACATACCACTGGCAGCTGTGGCATCTTTGGAATCTTCTAAGGATCGTTTGAATATGAACGAATCATCGAATGAAGAGCATTTTTTAAAAGATCAGGTGGAGTCTGCAATTTTAAAAAACGAACTAGATCAAGTAGAAATCGCAAATGAAACTAGTTCCAACAATAGCGTGACCATTAAACAGGAAATGCTAGATGATCACGAAAAAATCATTGCGGAGCCTTCACCTAATGACAATGAGACAAATAACAAAAAACAAACGGCAGAACACATTGAACATAAGGACGATGTTTTCGTGGCACCCATGGTGGAAGAGATAAAACAGGAAAGTATTGCTAAAAAAGATAGGGAAGAGGTCAAGGAAGAACAACATCAAGAAGAAAGAGAAATTAAAATGGAGACAAAAGAAGAACATGAAATGAATGATACTTCAAATTACGTAGAGGAAATGGGTAATAACGAACAGCTAACTTCTAATAGCATGAACAACGATTCACAGCAAGAACCCACGGAAACTTTGGTGATGCCAAAAATACAGCCACCACCATCTATATCTATTGCAGATACTGATGAAAACTCTTCATCAACAGACATAAGTGTGCAGACACGTAAAGATGAAAAGCACAGTAGTAGCCGGGGACAACGAAAAAGTCCACATGAAACTAAGACTGACGATGAAATGCCGAATCCCTCCTTACAACAAATGGCAACACCAAATATTAACACAGCTAGTGGCAATCTAACACCACGACCAACAGCTCTACGTAAATTACGCGATCGTGATCGTTCGGAAAGTCCAATGATTGATGATGACGCCACCACACATAGTGATCACTCCACAACAAATCAACGCTCTCGAAGGCGTTACTCTTCAACACCAGTCATCGACAGTATACCAAATTCGCCGGCATCCAGTGATCGTGACGAACGTGAACTCAGAACCTCCAAAAAGTCTCTACTTAGTATCTACAATGTTTTGTACTCCAGTAAATATTCTGCCACTTTACAAAGAGTTCTTAGTGATGATTCCTCTAGCCAGAGATTAGATGAAATATGCCTCAGATCCATAGATTTTATAACAATAAAGCGAAATATAGAAACTGGTCATATACGCTCTATCTATGAGTTGCAAAGAGACATTCTATGGATGTGTCAAAATGCTCTAATGATTACTAAATCATCTTCGGCTACATTTAAAACTATTCTACAGTTTCAACAGGAATGTCAAAATATAAGAGAATTTATGGCTAATGGCTGTGAAACGGGACAAAAGATGGATCGAGAAACTCGTGATACTAAATCGAATAGTTCAACAGCTTCCTCCACTGGTGGAGGTACCTCAAAGGGACGCAGTGGATCTAGGAAAAGTTTACGTTTATCGTAA	MTSVQERLQINRMPLDKWSVREQLCLASAVACSGDQNWMSVSRTLKIVCGNSKDALQSRPADWFSQKNCAVQYGQLLEDVETPKRKKRTSESSVSSSPATVEPPTEAILKRLTEERMQEIKMELRREQEEYAKLYAEIKAIQAGQIGDDQLLQMWKELEKEQEMQRIEEMKLENQLRERELKKQELQRSWRTGTNTHSSSSSTHSQKSSTDTTAVDMDVEEIIGTGKTIIQSNNNNSAAQIQTGTSPLLSSLLKSPTTGAPATSLIPSSPSVRNTAPTITTLLTGGSIPNQNQPALIPSHDEAVQLLTRPISGPPLDTIATPALITQNLLSPSQSAPTLSMLLEKNKSGGPFPIEAKNSDLTASTNAKVVENSTMSDSNNESVPMDIEEDLTATKIESNEELQSGDIDDTDPNEEQQLLEVFKNIGNIEELDIDVSDVIDEEVDFLKGVDEETPLDENIDLEQKLDDNFTELTDNTKLFHNDASSGDSSEKSLTAQKSVEIKSEGGKIEIISSDDSNDNIPLAAVASLESSKDRLNMNESSNEEHFLKDQVESAILKNELDQVEIANETSSNNSVTIKQEMLDDHEKIIAEPSPNDNETNNKKQTAEHIEHKDDVFVAPMVEEIKQESIAKKDREEVKEEQHQEEREIKMETKEEHEMNDTSNYVEEMGNNEQLTSNSMNNDSQQEPTETLVMPKIQPPPSISIADTDENSSSTDISVQTRKDEKHSSSRGQRKSPHETKTDDEMPNPSLQQMATPNINTASGNLTPRPTALRKLRDRDRSESPMIDDDATTHSDHSTTNQRSRRRYSSTPVIDSIPNSPASSDRDERELRTSKKSLLSIYNVLYSSKYSATLQRVLSDDSSSQRLDEICLRSIDFITIKRNIETGHIRSIYELQRDILWMCQNALMITKSSSATFKTILQFQQECQNIREFMANGCETGQKMDRETRDTKSNSSTASSTGGGTSKGRSGSRKSLRLS
LOC111684284	NC_060952	XP_046805934.1	uncharacterized protein LOC111684284	1	0.02	0.05	0.03	ATGTCAACGAATCAACCTGAAAAATCTGCCGACATCGAGGAAGCAGAACATTCGCAGAACTTATTGCCCTTTAAAACAAAAGCTACTGCAATGATAAAGCAGCTAGAGAATTTGAACCAAACTTTAACCCCATCTCAGCTAAAGGAGTATGATGACGCGGAGCTGTCCGTTCGCTTGAGCTACATCGAGGAGGTTAATAAAAGCTATGAAATGGCACAAAGTATCATCGAAGAAAATGAAATCAGCGAGTTGGATGGTACTGATCGCATGTGTTTCGTCTCGTTGTACCTTGATGTTAAATCTAAGTTAACTCGCCAACTCAATGCCACTCGTAAGTTTGATTCAAACCCGCGTAGTTCAACATTGCGCCAATTTTCGCTCGATGAGTCGCCATATTCTCAAACATCGCTTCGTAAAACAAAAGTTCCCGAAATTCAATTACCAAAATTCGTTGGTGCTTATTCGGAATGGCCAAATTTCTTTTCGTTATTCAAGACCAGTCATGAAATTCTCAATTTGGAACCTTATACACAGTACAAGGTTACCGTACAGGTTTTCAATCCCGAGGGATTGGGTCCTGAAACTACCATTTTGGTAATGACAGATGAAGGCGTTACCCACAGAAGAGTGGCTATTGGACTAAGCGTTGATTTAGTGTTAAGTGAATAA	MSTNQPEKSADIEEAEHSQNLLPFKTKATAMIKQLENLNQTLTPSQLKEYDDAELSVRLSYIEEVNKSYEMAQSIIEENEISELDGTDRMCFVSLYLDVKSKLTRQLNATRKFDSNPRSSTLRQFSLDESPYSQTSLRKTKVPEIQLPKFVGAYSEWPNFFSLFKTSHEILNLEPYTQYKVTVQVFNPEGLGPETTILVMTDEGVTHRRVAIGLSVDLVLSE
LOC111690971	NC_060952	XP_046805933.1	probable Dol-P-Man:Man(7)GlcNAc(2)-PP-Dol alpha-1,6-mannosyltransferase	796	6.42	8.44	8.44	...CTATCTATCTATCTATCTATCTATCTATCTATCTATCTATCTATCTATCTATCTATCTATCTTTATATATTTACAGTACGTTTAATATTAGCTGCTGTTGTCACTGTGGCCTGGACCAAATTGAAACGTGTGATAACCAAGTTGTACGGCTCCAATGTTAGTTTTTGGTTTAGTCTTATAACTTTAACACAATTTCATTTCATATTCTACATGAGTAGAACTTTACCCAATATAATGGCACTGCCTCTAGTCTTATATGCTTTGGCTTATTGGTTAAATGGTCAATTGAAACCGTTTATTATATGCTCCGGCATAGCTATATTGGTTTTTCGTTCGGAGTTGATTATATTTCTAGGTTTGCTTTTGCTATTCGATTTGCTATTCCGTAAAGTAACGATAGACAGAATTTTAAAAATTGCTTTACCAGCTGGTTTGGTAATTTTGGCTACTTCTATTGTAGTGGATTCATTCTTTTGGAAAAGACTTTTATGGCCAGAGGGTGAAGTATTATGGTATAATACTGTACTAAATAAAAGCTCCGATTGGGGAACTTCTCCTTTTTTGTGGTATTTCTATTCAGCTTTTCCACGTGCCATGGGTGCCTCCCTACTATTTGTGCCCATAGGTCTATTGCTGGAACGTCGCATAAGACCTATTGTTATATCTGCTATAGGATTCGTTTTAATCTATTCTATATTACCTCATAAAGAATTACGTTTTATTATTTATGTATTTCCCGTATTGAATTTAGCAGCAGCCACGGCTTGTCAAAGATTCTGGCAAAATAGTTCAAAATCTATATGGCATGGTTTCTTATCTTTATGTGCTGGTGGCCATTTATTGGTCAATGTTTTAATAACATTATTTTTGTTATTGGTTTCACGTACCAATTACCCTGGCGGTTTCGCTTTAAGAAACCTACACAATTTAGAATATAATACTACAAATGTTTCAGTTCACATATCCAATTTAGCAGCTCAAAGTGGTGTTAGTAGATTTTTGCAAATCAGGGATGATTGGAGATATTGTAAAAATGAACATATGAAATATACCAAAGAAGAAACTAAACAATATACACATTTACTAATGGAAGCCAAAAATAAGTTTAATACCCAAATGTGGCCATCTCTGCAAGAAGACTATGATACAATGGAGTTTATAGATTGTTTTAATAGCATAGGTATACAGTACAATTCAATAATGCCGGTTAAAATTAAAACAAAACCCTGTTTGGCTATTTTGAAAAGGAAAGAAAAACCTAAAATAAAGGAAAATATAACAAAACCTGAAAAGAAAAAGAAAAGATCTTTAGAAGTTGAAGAAGAAAAACTAACTTTGGAAGAGCTACCAAAATCCAAAGAAGTTAAAACAGAAAAAACAAAAAAACTTAAAAAGAAGAAATCTACTGAAGTTGTTACACAAAGTTTGGAGCTAGAAACTCAAAATATAGAAAATAAAAAAAATTTAAATATTGAAGAGGAAAACTCAGCCCAGGAGATTGTAGATGATATATCACACAAATCACAAGAAATTAAAGATGATCTGAATGTACCAGTAATACAGGAGACACCATTAAATCCTCCAGCCGATTTAACAAAACTTCTTAGTCAAGGCTTAAGTTTAGAAGATGATGCTATAGTATCCACTGTAGAATCCTATGAAGATTTACCGCAGCCATCGGAGGAAGCGAATGATTCAGCACAAGTAAATAAAGAAATTAATTTCCAAGAATTACACAATTTAGCCTTAGGGCAAGTTAATCGTAAAACGCGAGCAACGAAATTAAAAATACGCAGAATTATTGAACAACATTATCGATCGAAAGGTAAACATATCGAAAATGATTCCAAAGAGAAAAAATATACTACCACTGTAGCACCAAACGCCTCGACACGACAATCGGTTAAGGCCATTATTAAACAGGAACGCATTAAAGATATGATAGAACAAATTTCTACCATGGATCTGACCAAAATGTGCAATTTAGAAAAAGTCTCCACAAAAGATTGTCTAAAATTAGTTATTGATAAAATTGATGAGGATGGTGGTAGTCATGCTACAGCCAGTTAA	LSIYLSIYLSIYLSIYLSIYLYIFTVRLILAAVVTVAWTKLKRVITKLYGSNVSFWFSLITLTQFHFIFYMSRTLPNIMALPLVLYALAYWLNGQLKPFIICSGIAILVFRSELIIFLGLLLLFDLLFRKVTIDRILKIALPAGLVILATSIVVDSFFWKRLLWPEGEVLWYNTVLNKSSDWGTSPFLWYFYSAFPRAMGASLLFVPIGLLLERRIRPIVISAIGFVLIYSILPHKELRFIIYVFPVLNLAAATACQRFWQNSSKSIWHGFLSLCAGGHLLVNVLITLFLLLVSRTNYPGGFALRNLHNLEYNTTNVSVHISNLAAQSGVSRFLQIRDDWRYCKNEHMKYTKEETKQYTHLLMEAKNKFNTQMWPSLQEDYDTMEFIDCFNSIGIQYNSIMPVKIKTKPCLAILKRKEKPKIKENITKPEKKKKRSLEVEEEKLTLEELPKSKEVKTEKTKKLKKKKSTEVVTQSLELETQNIENKKNLNIEEENSAQEIVDDISHKSQEIKDDLNVPVIQETPLNPPADLTKLLSQGLSLEDDAIVSTVESYEDLPQPSEEANDSAQVNKEINFQELHNLALGQVNRKTRATKLKIRRIIEQHYRSKGKHIENDSKEKKYTTTVAPNASTRQSVKAIIKQERIKDMIEQISTMDLTKMCNLEKVSTKDCLKLVIDKIDEDGGSHATAS
LOC111681278	NC_060952	XP_046805932.1	cation-independent mannose-6-phosphate receptor	510	3.3	5.06	4.34	ATGTTTAAAGACTTGACGCCAATTTGGTGCCTTCTTTTAATAGGATGCAAGGTCATGCATGCGGCCAGTGTTGGCAATGAAAATCCTTTGATTCTATCCACCAATGAATGCTCCATTACAGAGCCAGTCTATGGTCATAAATTCGATTTTAGTGCCTTACATTCAGATTTTGCACATCTTACACGAAGTGATTTGGGTGATACATTTGAATTTAATATATGCGGTAATATAACACGTAAATGTAATAATCGCTCTGATGTTGCTGCTTGTCTCAAAAGATCCGATGATAAAGAATATATATTGGGTACTCAACATCAATTAAACTATCATAATGGCAAAATGTACTTTAGTTTTTCCAATGGCGAAAAATGTTCCAGTTCTAATAAAAAAGATGAAACCTATCAATTGCATGTATTTTTAGGTTGTGATTATACATTGGATAAAAATCAATCACGCGTAACATCATATGCTCCTGATGCTTGTTCTTTTTACATAACCTTTGAAACGCCATTGGCCTGTTTACCAGAACCGGACAGCGTTAAAGGTAATATTTGCAATGTGCACGATAGCAGTACAGGTCATACATTCGACCTAATGCCACTAAGTGATAATAATTACAGAACAATTGACCGCCAAGGAAATGTTTTTGTAATTAACATTTGCAAACCAGTATTGTATGGAGAAAATGCTATGTGTCCGGCTGATAGCAGTGTTTGCTTTTTGAAACTTAATGAAACTGACTATAAAAAGAAATTTATTAACTATGGTACAGTTCAACCTAAACCTGTCCTTGAAAATGGACATTTAATAATGCGACACATTTCACCATCACCCTGCAATACAACAACAAATTATTCATCAACCATTTATTTCTATTGTGATAAAGAAGTAAAGAATGCCCATCCGGAATTAATGGGTCTACATGGCTGTTCATATGAATTTTCATTTCTTACTCCGTTGGCCTGTAATGATTTTCCACCTTGTACTGTTATAACACATGATAACGAAATAATTAATATGAGTTCGTTAATGGATAAACCATTTAAATTGCAGCAGGATAATCAAAATTATATATTCTCTGTATGTTCATCGGCCGGTAGCCCTTGTATGGAAAATGATGGGGCTTGTCTATTTAACAATCAATCGAATGGTCTGGGTATGTTCAATACAAATTTACGTATCAATCAAACTGGCGCACCATATTTATTGTACGAAAATGGCGTCATTTGCACTGACAAAGAAAATACGAAATGGTCAACAAAAATTGAATTTGTTTGTGCCAACAAAACTAGTAACAGTATGGGTCCAAAAATAATTGAAAATTCTCATTGTCAGCTTTTAATACACTATGAAACTGATTTGGCCTGCCAAGAACAAATCGATTGCAAAGCCAAAGTCTACGTAGAACACTCTGAAGATGTGGCCGATATGGAGTTAATCGATTTAACACCACTAATAAATACAGTCGATAACTATGAAGCTGAAATAGATTCAACTATAATTACTGCACAACAAGTGACCAAATCGACTAAGTTTTTCCTAAATGTCTGCCGACCATTAGTGCCTAAAAATGGTTTAGGTTGTAAAGGTGGTACTGCCGTATGTATGGGTAAAATTGATAGTAACACCGGTAAGCTGGAAGAAGAACAGAGTCTTGGTTTTCCTTTGGCATCATTAGTAGCTGTTAATCGTACAAATGCCCAATTGCGGTATTTAATGGGTGACATCTGTCCCGAAGATAAAAACTTGCTATTATCATCAAGAATTGAATTTTATTGTAATATGCGTGCTGGACGGGGTACACCAAAATTGCGTAAATACGCTGACTGTCATTATGAATTCACATGGGCAACGAATGTTATTTGTCCACCGCATATGTGTGATTTCGAAGAGAAAACATGTGAAATTAAAAATTCTGAACTGGGTGTCAGCTATAATTTAAAGAAGGCAACCTTTGGACATGAGGGTAAAATTAAGATTTCTAAGGATAACAAAGAATTTACTTTAGATTTTTGTGATGAAAAAAATGTTCATAAGGCTGTTACTGATTATAGTCAAGGTTTGGTGAATCTATTTTTCATGACTAATGGTTCCTGCAATTCAAATGGTCTTATCAACGTACAAATGCGTTTAATTTGTAGCAGCTCTACCGAAGAACCTTTAACATCCTTTAGTGGGTGCAATCTCCTGTATATACAAAAAACACCTGAAATTTGTGAATTTTTGGGTTTAGTAAAATATACAGCAACAACTACAACTACAGAACCCTCTACCAGCCAAACAACAGAATCCAATAAAAAACCCAATACAAATGGTGATGATGGTAATAAACATCCTGCTGAAAGAACAGGATCTATAGGAACAATATTGGCCACAATATTATCGGTAACATTCTTTGTGGCCTGTCTGGGAATGTTTGCATTTTCGCCAGAACGTCGTAATAGTTTAAGACGTTTATTTAACAGAACTGGTATGACGGCAATATACAGAAGAGTACCCAATAGTGAAGAAGGCAATTTATTACTTAATCCAAATGGTGAATTTACAGAGTCAGACGATGAAGATATGCTACTTTAA	MFKDLTPIWCLLLIGCKVMHAASVGNENPLILSTNECSITEPVYGHKFDFSALHSDFAHLTRSDLGDTFEFNICGNITRKCNNRSDVAACLKRSDDKEYILGTQHQLNYHNGKMYFSFSNGEKCSSSNKKDETYQLHVFLGCDYTLDKNQSRVTSYAPDACSFYITFETPLACLPEPDSVKGNICNVHDSSTGHTFDLMPLSDNNYRTIDRQGNVFVINICKPVLYGENAMCPADSSVCFLKLNETDYKKKFINYGTVQPKPVLENGHLIMRHISPSPCNTTTNYSSTIYFYCDKEVKNAHPELMGLHGCSYEFSFLTPLACNDFPPCTVITHDNEIINMSSLMDKPFKLQQDNQNYIFSVCSSAGSPCMENDGACLFNNQSNGLGMFNTNLRINQTGAPYLLYENGVICTDKENTKWSTKIEFVCANKTSNSMGPKIIENSHCQLLIHYETDLACQEQIDCKAKVYVEHSEDVADMELIDLTPLINTVDNYEAEIDSTIITAQQVTKSTKFFLNVCRPLVPKNGLGCKGGTAVCMGKIDSNTGKLEEEQSLGFPLASLVAVNRTNAQLRYLMGDICPEDKNLLLSSRIEFYCNMRAGRGTPKLRKYADCHYEFTWATNVICPPHMCDFEEKTCEIKNSELGVSYNLKKATFGHEGKIKISKDNKEFTLDFCDEKNVHKAVTDYSQGLVNLFFMTNGSCNSNGLINVQMRLICSSSTEEPLTSFSGCNLLYIQKTPEICEFLGLVKYTATTTTTEPSTSQTTESNKKPNTNGDDGNKHPAERTGSIGTILATILSVTFFVACLGMFAFSPERRNSLRRLFNRTGMTAIYRRVPNSEEGNLLLNPNGEFTESDDEDMLL
LOC111681289	NC_060952	XP_046805931.1	protein toll-like	20	0.12	0.15	0.16	ATGACATATTTAATATTATCCTTTTGTAATATTCTTCTACTAATCATACAAATAATGTCTTTAACAGTTTCTCATTTTAATCAATCAATAACGAAATTGAGTGTAACCGAAGAGTATAATGTGTGGATAGAAATTAATTGCTTCAATATCACGGATTATAAGGAATTTCAAAATCTAATAATATCTAGTAAAAGCAATGTTAGGAATGAAACACAATCATTAAGAATATACAACTGTCCTCTTGCCGATGATGACATTTCATTAAGCTCTACATTGCAGAAATTTGGAATTTTTGTGTATCGTCAGTTGTCAATTAAAAATTATGATTTAGTTACAATCCAACTAAACAGGCATCATTTAAGACATTTCCAAGAATTGCAAAGTTTAACACTACAGATGGATCATTTAAGTCATTTGCCAAGTGATTTATTTGCCGACACATCATTGAGAAATTTAACAACTTTAGTTTTACACACAAATGTTTCGGAAATGCCTAATAATTTGTTTCAATCTTTGGAAAACTTAAAAAGCTTAACCATAGGTCACAGTTTAGAAACTATAGCGTTTTGTCAATTTAAAAATCAAAAGAAGTTGTTGCATTTAAATTTGTCATATAACAAATTAAAAAATATTGCCTTCAATATATTTCCAAATGATGGCCTAATAAAAACCATAGATTTACAAAACAATCTACTTCAAACTCTACCTTTACATATTTTTGACACACTCCCCTCACTTATTTCCATTAATATTAATTCAAATGAATTTAAAAGTTTACCAGCTAAACTTTTTCAAAATAACATCAAATTGAGCAAATTTGTTTTTACAAATAATCGAGGAGTTGCTTTAGAGACGCTACCGCAGAAATTTTTGTCAAATCTTTTTCAGTTGCAAGAAGTTGTAATAAAATGTGGTCTTGAATTTTTGCCAGATGATGTATTTTATAATTCTACGAATATCAAAAAAATTATATTAAACCATAACAAATTGATTAGTTTACCAGATAACCTACTGGAAAGTCAAGTAAAATTAAGCTATTTAGATTTATCGTATAATAATTTATATAGATTAAACAGCAGCTTGTTTCAAAATACAAAGGAATTGAGAACATTAAAATTGGCCCACAATCAGCTGCAAACAATTCAAAGAAATCTCTTTACAAAATTGGATAAACTACAGTCATTAGATCTAAGCCACAATCAGTTGGGCTCAAGTTTTAGAATAGCATTGGAAATAAATACAAATTTAAATTATTTATATCTGCAAAACAATTCCATTCCTGATCTATTCATACTGCATAACAAACTTCCACGATATTTACGTACATTGGATTTGAGTTTTAATCAAATTTACGAATTAAAAGGTAAAAATCTCGAACTATTATACACTAATGATCTAACATTAAACTTAAGCCACAACCGCATACAAACTATACAAATCGAAGATTTCGGAACTTACAACCTATTGGATACATTAAGCGTAAGAACGGATTTAAATTATAATCCTTTGCAATGTGATTGTAAAATATTAAAATCAATGGAATATTTATTAAATGGTTATAAGAATCACTTAAAGTTTAATATAGAAAACTTAAAATGTTGGGGACCCAAACAATTGCATGGGAAATATTTAAATAATGTTGAAAAAATGGATTTATTATGTTCTCTGGAACCGCAATATGTTGGATCATATAAGTGCCCAGAAGAGTGTGAATGTTGGATAAGATTATATGACAAAATTTTGTTAATGAATTGTTCGCATAGAAACTTATATCAAGTACCAATTATAAAAAGTATCAGGGATTATCTTAATGGCATAGAACTAAATTTAAGCGGAAATCAAATTATTACATTACCCCCATCGCATAGAGAAGGTTATGCAGAATGTACTAAATTATTTTTATACCAAAATAATTTAAGCGAAATCAATAAATCACAAATACCCTTAAAGTTAACACATTTAGATTTAAGGCAAAATCATTTGCAGTTCCTAAATGAGGACAGTATAACATATTTGAATGACAACCGATTTCTACATAGCATATATCTTTCAAGTAACAAATGGAAATGTGATTGCAGCGATACATCATTGTTTTTGTCACATACAATCCAGAGCAATAGTTCAAAATTTGTTGATGGAACTAAAATGGCATGTCACAATTTTCCCAAAATACAAATGATTAAAGATCTAAAAATTCTATGTCAAAAAAAGAAAATATTAAATATTGTACTGATTTCTATAAGTGTAACTGTTATATTTATAATATTAACATTATATTATAAATATCAAACGGAAATTAAAATTTTTCTATACAGCCACAATATCTGTCGAAGGATTGTTGCTAAATATGATGACGCTGATGATGTTAATAAGAAATATGATGCCTTCATATCCTACTCCCATAAAGATGAAGATTTCATTGCAAACTATTTAGTGCCCGTATTAGAAAATGGCAGTCCATCTTTTAAGTTATGTGTTCATGTCAGAGATTTTGTAATAGGCGATTATATACCAGATCAAATTGTAAAATCAATAGCTGATTCCAGACGTATTATTGTGGTGCTGTCGAAAAATTTCATAGAATCAGAATGGGCAAAAATGGAATTCAAAGAAGCTTATCGTGCTACCCTAACAGAACGTAGAGCGAAAATAATTCCCATAATGTATAAAGACATTGGAGAGTTGTCGAATTTGGATAAGGAATTAAGATTATATTTAAACATGAATACGTACTTAAAGTGGGGAGATTCGTTGTTTTGGCAAAAACTACGATTTGCCATGCCTCACAAAAATGATTAA	MTYLILSFCNILLLIIQIMSLTVSHFNQSITKLSVTEEYNVWIEINCFNITDYKEFQNLIISSKSNVRNETQSLRIYNCPLADDDISLSSTLQKFGIFVYRQLSIKNYDLVTIQLNRHHLRHFQELQSLTLQMDHLSHLPSDLFADTSLRNLTTLVLHTNVSEMPNNLFQSLENLKSLTIGHSLETIAFCQFKNQKKLLHLNLSYNKLKNIAFNIFPNDGLIKTIDLQNNLLQTLPLHIFDTLPSLISININSNEFKSLPAKLFQNNIKLSKFVFTNNRGVALETLPQKFLSNLFQLQEVVIKCGLEFLPDDVFYNSTNIKKIILNHNKLISLPDNLLESQVKLSYLDLSYNNLYRLNSSLFQNTKELRTLKLAHNQLQTIQRNLFTKLDKLQSLDLSHNQLGSSFRIALEINTNLNYLYLQNNSIPDLFILHNKLPRYLRTLDLSFNQIYELKGKNLELLYTNDLTLNLSHNRIQTIQIEDFGTYNLLDTLSVRTDLNYNPLQCDCKILKSMEYLLNGYKNHLKFNIENLKCWGPKQLHGKYLNNVEKMDLLCSLEPQYVGSYKCPEECECWIRLYDKILLMNCSHRNLYQVPIIKSIRDYLNGIELNLSGNQIITLPPSHREGYAECTKLFLYQNNLSEINKSQIPLKLTHLDLRQNHLQFLNEDSITYLNDNRFLHSIYLSSNKWKCDCSDTSLFLSHTIQSNSSKFVDGTKMACHNFPKIQMIKDLKILCQKKKILNIVLISISVTVIFIILTLYYKYQTEIKIFLYSHNICRRIVAKYDDADDVNKKYDAFISYSHKDEDFIANYLVPVLENGSPSFKLCVHVRDFVIGDYIPDQIVKSIADSRRIIVVLSKNFIESEWAKMEFKEAYRATLTERRAKIIPIMYKDIGELSNLDKELRLYLNMNTYLKWGDSLFWQKLRFAMPHKND
LOC124419674	NC_060950	XP_046805930.1	uncharacterized protein LOC124419674	2	0.03	0.03	0.04	ATGAAACTGTTATACACAGTTACTTTATGGTTTTTAATAAAGTTGTTCCTAATAAAACCTATACAAGCCTCCACTTTAGTACATACAACATCTTTGAAGGATAAGCTGCTGGATTTCTATGGCAAAGGATTAAATTCTATATCCGAAAGTTTTTTAAAGAAAGCAAATGATTTGTGTAAAGAGTTACTAAAGGATGAAAAAGTACAAAGGGCCTCAACACCTATTTTTAAAGAGTTAAAAAAGAATTTAACCGATTTTTTACACGATTATCCAAAGTTTAAGCATTATGGTTTAGTAAATCCCTTGGCTATAATTTTTGATGAAAAATTGCAGATACCCTTAAGCCATAGCAAGGACTTCCAATACATTTGGGAGTTAATACGAAAAAACGGATATGATGCCCTTAATATGGACTATGAGAGTGAATATAAAAGATTTATTGAACAAAAATTTATACCTAAATTTAAAGAATTAAAGGCTCAACTATCGCCTCAAGAATTAGGTCAACAAGATGATTTATTTAACTGGTTTAGACAACTGGAAAGGTGTACAGATAATCTCTGCTTGCATGATCTATTCACAACCTTCGTTCTCCTGGATCGAACTCCAAAAAATGAGCTACAGGAGTACGTTGACAATAAACTAGCTAAGCTAAATATGTTCTATTGTTACGCGGCATACGATATACTAAAGAACGTATTAAAGGATTCGAGATTTACACAAATTAGTAGTCCGCTTATGCAATACTTAACTATAGATATCAATGAGTTTACTATGAATTTTGAATCTAACGAAGACATTGATGATTTGCAGACAGAGATCGAAACTTTTAATGAAAATATATTACAAAAATATTACTATAATACGGATATTCCTAATAAGGATCATAAATTGATTGTAGACATTTTCAATGCGCATGGCTATGCGAAATTATTTTTGAAATATCAATTGAAATTTAACAATTTTATTGATAATGAACTTTCTAATAAAATTCTGGAATATAAAACAAAAATAATTGAAGAGACATTGGCCAAAGAGCAGAAAATGTTGAAAAGCTTTGAAGACTTGAAGAGTTTAAATGATAGTTCTATGAGATATGAAAAGTTTATGAAATTTTATAATTTACTATAA	MKLLYTVTLWFLIKLFLIKPIQASTLVHTTSLKDKLLDFYGKGLNSISESFLKKANDLCKELLKDEKVQRASTPIFKELKKNLTDFLHDYPKFKHYGLVNPLAIIFDEKLQIPLSHSKDFQYIWELIRKNGYDALNMDYESEYKRFIEQKFIPKFKELKAQLSPQELGQQDDLFNWFRQLERCTDNLCLHDLFTTFVLLDRTPKNELQEYVDNKLAKLNMFYCYAAYDILKNVLKDSRFTQISSPLMQYLTIDINEFTMNFESNEDIDDLQTEIETFNENILQKYYYNTDIPNKDHKLIVDIFNAHGYAKLFLKYQLKFNNFIDNELSNKILEYKTKIIEETLAKEQKMLKSFEDLKSLNDSSMRYEKFMKFYNLL
LOC111681372	NC_060952	XP_046805929.1	protein toll-like isoform X2	354	1.79	2.09	2.36	ATGAAGAATCTCCCCTCGTATTCAAGTAAAAGTAGAAGAGTTCTACTTTCTAAAAACTCTACAACCTGTTTACTATATATATTTATTTTAACGTGCACACATCTGCCATTCTCAATAGCAAGTTCTGCTGCTAAGCTGCGGGAAGAGTGTATGGAGCTTGCTGCAAAATCACAATGCGAATGTATACCTATTCTGTCTGATATTCAAATAGAATGTCCCGTAAATGATCCAAAATTAACCATAAAAATTCGTCCTGGTGATCATGTAATGATAGAGTGCAATAACATCAACTACAAAGACTATAAACTCTTACCCAATATGGCTATTGGCAACACTTCCCAGGTGCAAATTCAAGGATGTCCACTACCGGGACATTTTACCATAGCAACCATACCACAACAACTGGGTGTTAAACACTACACTACCTTGCTGTTTGACAACAACAATGATTTAGGTACAAATATTACCCGGGAACATTTGAGCGGTTTACATGGTTTACGCCGTTTACGTTTCAGTTCTTCGCGCCTGTTGCATATGCCTCAAGATCTCTTCTCCGATAATTCTTTGAGAAATCTCACGTGGTTAGATTTGCGTTCTAACAATGTGGACCTACCCGTAGACATTTTTGCAAAATTAGAAAATTTAATTTTCATAGAATTGGGGTACAATCACTTGAAATCCCTGCCTCAAGGTATCTTCCGCAAACAACATAAATTACAGGTCCTAAATTTATGGAGTAATGAATTACGCAATCTTACCAAAAATATATTTGAAGGTATTACCTCGCTAACTGATTTAGATTTAAGCAACAATGGCATTGAAACTTTTCGTCATGATATCTTTGAACTTTTAACGAATCTCACCAACATCAGTTTAAATAGCAACCATTTTCGTTCACTGCCCGAGGGTTTATTTAAAAAGAATAAAAATTTATCACAAATAAGATTGACCAATAATCGTGTGCCTTTAAGAAGTTTGCCATCTGAGTTCTTTGCAAATCTACCACATCTTAATGATGTACGTTTGTCCTGCGATTTAGAATCGGTACCGGGAAATATATTTAGCAACTCTACAGCCATTACCATGATCTCAATGACCGGCAATAAATTAAGTAATTTACCTGCTGAATTGTTAGAAAGCCAAGAAAATCTTGTTGATTTGGACTTGTCATATAATGAACTATATAATCTACCCGAGGAATTGTTCAAAAATACCAGAAAATTGACAAAGTTAAAATTGTCCCACAATCAATTGACAGAAATACAAAGAGAACTCTTTTCATCTTTAACAAATCTCAAAACTCTAGATCTCAGCAACAATAGATTGACTACCATTCATTTGAGTGCCTTTGCCAGCACCCAGAGTATACAGGAAATCAATTTGGAGAATAATCAATTGACACTGAGTGAACCATATGGTGGGGTTTTAGAGGGTCTTCAGAACGTTCTCGGTTCACCATTTCAATATGTAAACAATTTGCGTAAATTGAACTTGCGCAATAATTCCATCATGTATATTTATCAAGATTGGAAATTTCAATTACTAGAATTGCAAGAATTGGATTTAAGTTACAATAACATCACCACCATGGATGAAAATGATTTACAATTCTTAACTAAACACGAATTGAAAATAAACTTAACGCACAACCAGTTGAGAATGGTGAATTTACAATCTATTGAAACCTTGCAAATTCCTCAAGACAAGAAGAAAATTTTTATGGATTTAAACAATAACCCCATACAATGCGACTGTGTGCTATTGAGTTTTGTCCAGTACTTGCGAGGGGAAAAAGCTAGAGACGTTCGCGATGTCATTAAATTGGATACTGAAAATTTATTCTGCAATCAACCAGAAAACTTAAAGGAAAAACCTGTTAAGTATATAAATCCTATGGATTTGCTTTGTCCATTTGATCATGAGGGAACAAATCCCAAACGTTGTCCGCGTGGTTGCAGTTGTTGGGTGCGTTCTCTAGATAAAGTTTTAATGGTTAACTGTTCAAATGGAAATTTTACAAAAATACCCGCCTTGCCTAGAATCGAACAATTCAAACTTGCCGGTACCGAGTTGTATTTGGAGAATAATGAACTAATGAAATTACCCCTGGCTAAGACTCCAGGCTATTCTGATGTCACAAAACTTTTTTTGGCCGGCAATAACTTGACATCAATAGACAGTACACATTTGCCTGCGCAACTGACAGAGCTGGATGTAAGAAACAATCGCTTGGAATATTTTAATATCAGCACTATACATTTTTTAAACGATAGCAGAAGCTTGAATACCCTACATCTCTCCGAGAATCCCTGGATGTGTGATTGCGAAGCTAAACCATTTTTAATGTTTGCCCAGAACAAATTCAAATTGATAAGAGATTTCTCTAAGATGACCTGTTCCAATTTCATGGAAACCAAATACTTTAACGAATTATCTGTCAATGACATATGTTCAGACAATGAACTGTATATAGCTGTTAGTATAGTTATATCGTTGGTGGGTCTTTTGGTAGGATCATTGGCTGCTTTATACTATAAATACCAGAAGGAAATTAAGATCTGGCTTTATGCCCACAACTTATGTCTGTGGTTTGTAACCGAACAAGAATTGGACAAAGACAAAAAATACGATGCCTTTATCTCCTATTCGCATAAAGATGAGAAATTTATTGCTGACTATTTGGTGCCACAACTGGAAAATGGTACACCACCTTTTAAACTATGTGTGCACGTCAGAGACTGGATGGTAGGCGAATGTATACCCGATCAGATAGTACGATCTATTGACGATTCAAGAAGAACTATTGTTATATTGTCGCAAAACTTTATTGAATCTGTGTGGGCTAAAATGGAATTCAAAGCGGCTCACCAAGCCTCTCTCAACGAAGGCAGAGCCAGAGTTATTGTCATTTTATATGGCGATATCGATGTTGACAATTTAGATTCAGATCTAAAAGCCTATCTAAAAATGAATACATACTTGAAGTGGGGTGATCCATGGTTCTGGAGTAAATTGCGTTATGCTATGCCCCATTCCGCTAATGATCTTAAAGGTTTAGTAAAAACTCCCCTTAAAGGTTCAACTGATGATAAACTAGAATTGATAAAGCCATCGCCAGTAACGCCCACTCTGACAACACCACCCGGTGAAACAACAAAAAACCCACTGGTGGCACATCTTAATGGCGTGGGTGCTCCTCAAACGGCAGTTATGTTTGCCAATGGCAAAACACCCAGCTACTATACGAACGAATTTATGACAAAATTTCTTTTTGGAAATATTCTAATATGA	MKNLPSYSSKSRRVLLSKNSTTCLLYIFILTCTHLPFSIASSAAKLREECMELAAKSQCECIPILSDIQIECPVNDPKLTIKIRPGDHVMIECNNINYKDYKLLPNMAIGNTSQVQIQGCPLPGHFTIATIPQQLGVKHYTTLLFDNNNDLGTNITREHLSGLHGLRRLRFSSSRLLHMPQDLFSDNSLRNLTWLDLRSNNVDLPVDIFAKLENLIFIELGYNHLKSLPQGIFRKQHKLQVLNLWSNELRNLTKNIFEGITSLTDLDLSNNGIETFRHDIFELLTNLTNISLNSNHFRSLPEGLFKKNKNLSQIRLTNNRVPLRSLPSEFFANLPHLNDVRLSCDLESVPGNIFSNSTAITMISMTGNKLSNLPAELLESQENLVDLDLSYNELYNLPEELFKNTRKLTKLKLSHNQLTEIQRELFSSLTNLKTLDLSNNRLTTIHLSAFASTQSIQEINLENNQLTLSEPYGGVLEGLQNVLGSPFQYVNNLRKLNLRNNSIMYIYQDWKFQLLELQELDLSYNNITTMDENDLQFLTKHELKINLTHNQLRMVNLQSIETLQIPQDKKKIFMDLNNNPIQCDCVLLSFVQYLRGEKARDVRDVIKLDTENLFCNQPENLKEKPVKYINPMDLLCPFDHEGTNPKRCPRGCSCWVRSLDKVLMVNCSNGNFTKIPALPRIEQFKLAGTELYLENNELMKLPLAKTPGYSDVTKLFLAGNNLTSIDSTHLPAQLTELDVRNNRLEYFNISTIHFLNDSRSLNTLHLSENPWMCDCEAKPFLMFAQNKFKLIRDFSKMTCSNFMETKYFNELSVNDICSDNELYIAVSIVISLVGLLVGSLAALYYKYQKEIKIWLYAHNLCLWFVTEQELDKDKKYDAFISYSHKDEKFIADYLVPQLENGTPPFKLCVHVRDWMVGECIPDQIVRSIDDSRRTIVILSQNFIESVWAKMEFKAAHQASLNEGRARVIVILYGDIDVDNLDSDLKAYLKMNTYLKWGDPWFWSKLRYAMPHSANDLKGLVKTPLKGSTDDKLELIKPSPVTPTLTTPPGETTKNPLVAHLNGVGAPQTAVMFANGKTPSYYTNEFMTKFLFGNILI
LOC124419667	NC_060949	XP_046805928.1	uncharacterized protein LOC124419667	1	0.03	0.05	0.03	ATGTTGTTTCGTGAGAAAAATAAAATAATTTCAGCTATATGCAAAAACTATCATTTCCAAATGTTAATGGTTAACTCAAGTGACGAAGAAGAAGAGGATGAAATTCAAGAAGATTTCACAATGAACATGATTCATCTTCTAACGCATCGTAGAAGCGTCCATTTAGGATTACCTAAATCGTCAGACTGGAGACATAACGTTTTAAATAAATTCGATGACAATAGGTTTAATCAAATGGTACGATTAAATCCAGAAGAATTTGCCCACGTCCTTGACCTTATCCAAAATGATGAAGTTTTTCAAACAATTTGCCACAAATCCCAACTTCCAGTTGAGCTACAATTAAAAATTGTTCTGTATCGACTAGGCTCCTCTGGCGATGGAGCTTCCGTACGCAAGGTAGCTTCACTTTTTGGAATTGGTGATGGCGGAACAATTCAAAATGTTACAAGACGCGTATTCAAAGCCATTTTAAAACTCAAAAACAATGTTTTATATTGGCCAGGTGAATTAGAAAGATCTCAATTGGTTTCAGCAACGAAAAGCGAATTGCCAGGATGTGTTGGCTATATCGATGGCGGTGAAATTAAATTGGCTGAAGCACCTACAAACAATCATGAGCTATATTTTTCTCGTAAACGCTAA	MLFREKNKIISAICKNYHFQMLMVNSSDEEEEDEIQEDFTMNMIHLLTHRRSVHLGLPKSSDWRHNVLNKFDDNRFNQMVRLNPEEFAHVLDLIQNDEVFQTICHKSQLPVELQLKIVLYRLGSSGDGASVRKVASLFGIGDGGTIQNVTRRVFKAILKLKNNVLYWPGELERSQLVSATKSELPGCVGYIDGGEIKLAEAPTNNHELYFSRKR
LOC124419673	NC_060952	XP_046805927.1	uncharacterized protein LOC124419673	42	0.68	0.74	0.9	ATGACAACATTACCAATTCCTTCCGCAACAACAATAATTATAACACAATCTTTGGAAATGTTTCCTAATGTCAAGCAGTTTCTCGATGCTCTCGTCAAGGATACAAAAATACAGAAAAGACAAGTCGGACGATCATTTAAATATAGTGAAGATAAAAAGAGAATGAGTTGTCATTATGAATATGAAGTTTTTGTGAATTATTTTATACAAAAACATTTATCCAATCAATTTAAAATAGAAGTTATAGATCCAAATGCCGAAGAGATTTTAAAAAATCCCAATAATTACATAGTTGATGACATTATGGCAAATTCAATTAAAGAGCATTATGAAATTTTTAAAGATCCAAACACCAAGGCCATGGATATAATTAAAAGTATTAAAATTGTGGCACTATCAAGTCTAATAACAAATAACCGCCTTAGACCGAAAAGTGATTATACAGTGAACAAGGATAATTTGCTAGAAATAATAGATTATTTTCAAAAGGTTCCCCATAAATCTGTCATCTTAAAACCCCAACTAGATTGTGATTTTTTTACAGCCGAAGCCGATATGATATTTGATGATGAAGCAATATATGTAATAACTTCTTCTAAATCTGAATCCCTTTCATTGTATGGGTCGGACATAGCGTTAAGTGGAATTTATCTAACGATTATCCATGGATTTGGTTTCTATAAGAAAACGGGTAACAAAATAAAACAAATCAAAATCTACAATACATTATTGGGTGTAGAGTTTTCAATTGAATTGAAAAATATCGATTACGAATTATTCGAAGAAGTTCTTAGGCGAGATGTTGCAGTCTATGGACGTGTTGAGCTCGAAAAAAGGTCAAAGTTACCAATTCCTATAGCAAGCAGAATAGCACTAACAAGTTTGGATACGTTTCCTAATGTCAAGCTGTTTTTCGAAGATCTAATTAAAGATACAACAATCGAGGAACGACAAGTTGGAAGATCATTTCAACATAGTAAAGATGTAAAGAGAAATCGTTATTTTTCAGCCTATGAATTTTTGTGA	MTTLPIPSATTIIITQSLEMFPNVKQFLDALVKDTKIQKRQVGRSFKYSEDKKRMSCHYEYEVFVNYFIQKHLSNQFKIEVIDPNAEEILKNPNNYIVDDIMANSIKEHYEIFKDPNTKAMDIIKSIKIVALSSLITNNRLRPKSDYTVNKDNLLEIIDYFQKVPHKSVILKPQLDCDFFTAEADMIFDDEAIYVITSSKSESLSLYGSDIALSGIYLTIIHGFGFYKKTGNKIKQIKIYNTLLGVEFSIELKNIDYELFEEVLRRDVAVYGRVELEKRSKLPIPIASRIALTSLDTFPNVKLFFEDLIKDTTIEERQVGRSFQHSKDVKRNRYFSAYEFL
LOC124419672	NC_060952	XP_046805926.1	protein ZBED8-like	0	0	0	0	ATGCTAATACCCAAATGCATAAAAAATGTTTCAAAAACAAAAACCAACACAATGGAAACATATTTTGGCAAGCAAGTCCCTGAAAAAAATGATGTGGCCGATTTCGAAATCCGCTTAAGTCTTTTTTTTGCGGAACACAATTTAGCTGCTCAAGCTATTGATCACTTAATTCCATTATTAAAAGAAATTGCACCAGATTCTTCAATTATAAAAAAATGCCAATTAGGGCGAATTAAATGTACAAAAATTATTCAGAATGTTTTATCCCGAGAAGAAAAGGAAAATCTAATCAGAAAGCTTCAAATATATAAATTTTCTGTGCTATTGGATGAGAGTACTGATGTTTCTTCACAAAAAACTATGTGTCTTCTTGTAAGGTATTATGACGAGGAGCAAGAAAAAACGTTTGTCCAATTGTTGGAGTTAATCCACGTGGGAGCTGATTGCACCGCTGAAGCACTTTATGGCCTTTTTAAAAAATGTATTTTATCATTCAATATACGCTTTGATAATATCATTGGACCTTGTTGCGATGGCGCTAATGTTATGGTCGGACAAAACAATTCGTTCGCATCCAGACTTTTGAAGGATAATCCCGACGTAATAACAATCAAATGTATATGCCACACTGCCGCCATCATAGCAAACAAATCTTGCCTAATGTTGCCAAGAGCCCCAGAGGATTTGGTAAGACAAATAGGAACATACATTTCCGGCAGTTCTAAAAGATGTTCTCAGCTAGAGAAGTTCCAAGAAATGATGAACAAAGAAAAAAGAAAAATATTAAGAACATCAACAACCAGGTGGCTGTCTCATCAAAAATGCATTGAAAGAATATTGGATAATTGGCAAGTTCTAGTTGAATATTTTAAATTTGCAATTAAACAGGATAAGTTGAAATCTGCGGATGTTATATTGACTGAACTTACAAATGAGTGA	MLIPKCIKNVSKTKTNTMETYFGKQVPEKNDVADFEIRLSLFFAEHNLAAQAIDHLIPLLKEIAPDSSIIKKCQLGRIKCTKIIQNVLSREEKENLIRKLQIYKFSVLLDESTDVSSQKTMCLLVRYYDEEQEKTFVQLLELIHVGADCTAEALYGLFKKCILSFNIRFDNIIGPCCDGANVMVGQNNSFASRLLKDNPDVITIKCICHTAAIIANKSCLMLPRAPEDLVRQIGTYISGSSKRCSQLEKFQEMMNKEKRKILRTSTTRWLSHQKCIERILDNWQVLVEYFKFAIKQDKLKSADVILTELTNE
LOC124419670	NC_060950	XP_046805925.1	uncharacterized protein LOC124419670	0	0	0	0	ATGAAACTGTTATACACTGCTCTTATCTGGGGCTTAATACAAATTTTTACCAACAAAACTTTGGCAGCCACCAATAATAGTACTAATCAAACGATAATTGGATCGAAAAAAGAACTAGTAATATTATATGAAAATGAATTAGAATTATTAGCAAAAGAATTCTGTGAAAAGGCTAAATTGTTAAGTGAAAAACTAATACAAAATCTTAAAATACAACAAGCTAACAGCCCGCTTATTAAGGAATTTAAGAAGAATATAACAGAATTTTTATATAATTATGATTTTTATCAGCGTCATCAACTGTACAACTATTTGTTAATGAAATTTATAAAATCTACTATACACTACTACCTACAGGACCTTAGTCCCACTAAGGATTCACAGTACATATTAGATCTCTTGAAAAAACTACAATATGATAAGTTATGTGATGAATATGAGCTAAAATTTCAAAAACTTATTAAAGAAAAATTTCTACCCAAATTCGAAAAACTTCAAACACAACTTTTACGCTCCAACTCAAAGAAAAGTAGGTCCTTTTTAAACTGGTATAATAATCTAAAGAAGTGTCAGGATTATAAGTGTTATTATAAATATTTCAATAAATTCATAAATATTATAACAGCAGCCAAAAAACAACTATTGGATTATATAAGACAAGAGCTAGAAAACATTAATATCTATTTCATCACTACTGCTTACTATATAAGTAAGGGCGTCATAAAAGATCCTTTAATTCTACAACTTAGCCCTGCTGTTCGTCAAAAATTCACTAAAGATATTAATGATTTTCTTACACAATATGAAAACAATCAAGATGTTTTACAACTATATGATTTAAAGGATTTTTTTCAAAATAATATTTCACAAAAATATTACTACAATACAGAAGATATATCCTTAAGTGATGATCAATTATTGGAGCAAATCTTTGATAATCAAAAGCTTAACGAATTCCAATTTACTTATGAAACAAAATTTAATAGATTTCTTGAACGAGGTCTTTATGGAAAATTTCAAAAATATAAAACTTCACTTAATCGAAGAGCATTGATGCGTGAGCAGCCGTTATTCGAGTGGTTTGAACATTTGTTAAGTTTACGCAGTTATGGGGAAAGATATAAAGAATTTGGTAACCTAATTAAGTTGATTTAA	MKLLYTALIWGLIQIFTNKTLAATNNSTNQTIIGSKKELVILYENELELLAKEFCEKAKLLSEKLIQNLKIQQANSPLIKEFKKNITEFLYNYDFYQRHQLYNYLLMKFIKSTIHYYLQDLSPTKDSQYILDLLKKLQYDKLCDEYELKFQKLIKEKFLPKFEKLQTQLLRSNSKKSRSFLNWYNNLKKCQDYKCYYKYFNKFINIITAAKKQLLDYIRQELENINIYFITTAYYISKGVIKDPLILQLSPAVRQKFTKDINDFLTQYENNQDVLQLYDLKDFFQNNISQKYYYNTEDISLSDDQLLEQIFDNQKLNEFQFTYETKFNRFLERGLYGKFQKYKTSLNRRALMREQPLFEWFEHLLSLRSYGERYKEFGNLIKLI
LOC111675674	NC_060952	XP_046805924.1	neuropeptide CCHamide-2	304	12.9	20.65	16.98	ATGTCGATGATGGTACCTACTCATGTCATATTTTTGTTGTTATTTTTCTTATTTACAGAGGGCTGTAATGCATATGGTTATGCCTGTTATGGTGGTCATGGTAAACGTTCATTGCATACACAACCGGGCGAGACAACAGGTATGGAACTAAATGATTTACAAGAACGTCCGGATACTGTGGTGCAATTTTATCCTAGTGAAGCAAATGTGTTAATAGATGGTAACCTAGAGGCAATACCAAGATACAAATTAATTAAAATGATGAAATCATGGTTTGGTAATCCCCATAGAAGACCAGTTGCTGAACGTATACCAGAAATTGACTATCCCTTTTCGGCTGAATTTCTAAATCGTGAAAGTAATTCCGCCACTAATAACAATTCCTATAAATAA	MSMMVPTHVIFLLLFFLFTEGCNAYGYACYGGHGKRSLHTQPGETTGMELNDLQERPDTVVQFYPSEANVLIDGNLEAIPRYKLIKMMKSWFGNPHRRPVAERIPEIDYPFSAEFLNRESNSATNNNSYK
LOC124419669	NC_060952	XP_046805923.1	uncharacterized protein LOC124419669	2	0.05	0.11	0.07	ATGGATACAAAAATGTTAAAGAACGATCAAAATTGTGGAGCGAAATCGGGTCCAAATTTAATCTTTCTGGGGATGAAGCATACAAATATTTTAGGAAACTACGGGAGAAATACATATAGACGAGAAACAAATAAAGATAAATTACAAGAACGAAGCGGATCTTCTCAAACAAAACCATCGAACTGGATTTTTAAAAAGCATTTAGACTTTTTAAGCGATGCTTTTAAGTCAAGAAGTGTTAATAGTTCCTTAGAATGGGACAACAAAGAATTTAACTTTGAATACTTAGAAGATTGTGTTCCAGAGATTTTTGATTTAACGCAAAACTCATCGGATGCCTCTAGTACAACAAAATCAATTGAAATGCCTAAATTAATATTAAAATCGCCGCCGAAAAAGAAATTGACCCAGGAGAAAAATTTTGAAGAAATCATAAATACGAACACGCAGCAACTTATTCAAGCATTAAATGAAAGTGAAGATAAAAACCCATTTGATGGAGTAATTGAATTTATTAAAGAAACTCTCAAACAACAAAGTGAAAGCACTCGAATCCTGTTAAAAAAAGAACTAATGGAAGTAACTCTTAAATATAGATATAACACATAA	MDTKMLKNDQNCGAKSGPNLIFLGMKHTNILGNYGRNTYRRETNKDKLQERSGSSQTKPSNWIFKKHLDFLSDAFKSRSVNSSLEWDNKEFNFEYLEDCVPEIFDLTQNSSDASSTTKSIEMPKLILKSPPKKKLTQEKNFEEIINTNTQQLIQALNESEDKNPFDGVIEFIKETLKQQSESTRILLKKELMEVTLKYRYNT
LOC124419668	NC_060952	XP_046805922.1	putative cyclin-dependent serine/threonine-protein kinase DDB_G0272797/DDB_G0274007	2	0.01	0.01	0.02	ATGCAATTGTGGCCAGTGTTGTTATGGCCTAAGCCAAAGGCTAGACAACGTATACAACACTATAGGAATAGAAACATAAATTTACAATTTGCTACAAGGACCTTCTCAACCCCAGCTGCAACAGCAACACTAACATTTCACTATGCACTTATAATCAATACATTGCTATTGATAACAACAACGTGGGGGCTAACAACCACCCAACAGCAACAACAACAACCAACAGGCAATTATGAAGGAGCAAATGCTGTGGCAGAGGCTGCGGATGTTGTAGCGGCCCTAACAGGATTAACAAATGGTTATGCCAGTCCAGACTACATAAAGAATTACTATCATGTAAGTGAGGCGGCGGAAACTACAGAACAACAGCAGCAGCAACAACAACTACATCAACAAAACAATGCTGTAGCAGTTAGATCGGGTCAACAAGGAGATGCTGTGGGTGCCGCTGGTATTATTGGTCGTGGCTTTATGGGCTTACAGTCAAACAATTATGGAAATTCTATTGTTGCTCGGGGTGTGACTACTGGAGAAGGTGTAGGTAGAGGTCTAGCTCATGAAGATACATTTAGTGTTTATGACGGTGGTTTTGTGCCTACAACTTTTACGGCTGCTGGCCAGCATTACGCAGCATCTTTAGGAGGTCGACAAAGTGCTACAGATAAAAATAATGTACTGCATCACTATGCCACGACTGCGGCATATAAAAACAATTTACATGCGAATCATCAGCCTTATGGAAATAGCAATAGTAATAGCAACTACAACAGCAATAACAACTTTATTGCTGAAGCCGGTAACAACAAACATAACAATATGGCACAAAAAACTTTGTTTAGACGATTATCAAATTATGACGGCCTAGATAATGTTGATGGTGTTACTACCGGGGATGCAAGTATTGCAGACGATGATGGTGGTGAGAGTGAAGGTGAAACTATTGCAGGCAATGGTGGCGAAGGTCTTATGGAAAAGTATGCAGTGACTTATGAAGATAAAGCACAACAAATTCCAGTACTACGGAATTTCTATAATCAACAAACAATATTTAATAATGACCAGCAGGAACGAGAGAAAACTTTTGCAAATTATTTTCCACCATCAATGACTGCAACAACTACAGTTGGATATGAAATAGAAAACCCGCAAAAATATTACACATTAAATAATTATATAGAAACGACAAAACCACAACAGCAGCAGCAATATATACAATATCAACACAAATTACCAGCATACGCATCACAACAACAACAGCAGACCATTACTACCATGCCAGCGCCAGCTACATATTATCAAACATTTATACAACATAAAAATGATAACCAAGAGCATCACAGTCATCAACAACATTACCGCCATGTAGCTGGAGATAATTATCACACATGGAAACAAAATCAAATAATGGCTAATTATCAGCCAAAACAATCAACAACAATAGAAAAACAGCAGCCACATAAACAGCAAACACAGCAGAAGCATTTACAATCAAACAATAATCAACATCAACACAGTTCAATACAAGAACCGGAAACAGCAGAAACCTCACAAAGTACTCGCATTAAAAAACCCCTTAAACACAAGAGCAAACGCCACGATGCCCAGGAACAAGCCTATAATTATGATGCCCTGCTTGAAAACAATGATATTGAAACCGAAAGGGATGATATATCTGCTATACAACTGCAACAATTACAACATCTGCAACATCAGCTGCATCAACAACAACAACAGTTTGTAGATTTACAACATCAACTAATTGATCATGATCAACAATTACAAATACAAAAGCAAATTGCACAATCTCCTCCACCAGCATTACCACCCATTACACATACCGTGCACCATAATCCGCATAGTTTACAGGCTTTAACTGGCACGCCAATAAGTCAACATACCCAGGTTATTAAAGCTATACCCATACCACAACATCAACAGATACATGTACCTTATAGAGAAAATTTAACTATCGAAGTGCCCGATACTATGATAACAGCGATTAATAAACCTGTACCCATTGAAATTCCCCTGACTAGAACTGTGACTATACCAAAAATTCAAGAGGTTAAAATACCCATACAAAAACTAAAACCCTTTCCAGTTGAACGTCCCATTCCCTATATAGTTGAGAAGCGTGTACCATATCCGGTGGAGAAACAAATAGCCAAACCGGTTTACTACCCAGTACCCATAAAAGTACCCATTGTACATACAGTAGTACATAAAGTTCATCAGCCTGCTTATGGAAACTATCAGCAGCATGGTAATTATCATCAGCCCCACAATTATCATCAACAGAGCTACCATTTACCTCACACCGTTTATCGTCATAGTCATGGGCATGGTTCTGGTCACGGGCATGGTCATTCGTATTCTCATTCTCATCATTACTAA	MQLWPVLLWPKPKARQRIQHYRNRNINLQFATRTFSTPAATATLTFHYALIINTLLLITTTWGLTTTQQQQQQPTGNYEGANAVAEAADVVAALTGLTNGYASPDYIKNYYHVSEAAETTEQQQQQQQLHQQNNAVAVRSGQQGDAVGAAGIIGRGFMGLQSNNYGNSIVARGVTTGEGVGRGLAHEDTFSVYDGGFVPTTFTAAGQHYAASLGGRQSATDKNNVLHHYATTAAYKNNLHANHQPYGNSNSNSNYNSNNNFIAEAGNNKHNNMAQKTLFRRLSNYDGLDNVDGVTTGDASIADDDGGESEGETIAGNGGEGLMEKYAVTYEDKAQQIPVLRNFYNQQTIFNNDQQEREKTFANYFPPSMTATTTVGYEIENPQKYYTLNNYIETTKPQQQQQYIQYQHKLPAYASQQQQQTITTMPAPATYYQTFIQHKNDNQEHHSHQQHYRHVAGDNYHTWKQNQIMANYQPKQSTTIEKQQPHKQQTQQKHLQSNNNQHQHSSIQEPETAETSQSTRIKKPLKHKSKRHDAQEQAYNYDALLENNDIETERDDISAIQLQQLQHLQHQLHQQQQQFVDLQHQLIDHDQQLQIQKQIAQSPPPALPPITHTVHHNPHSLQALTGTPISQHTQVIKAIPIPQHQQIHVPYRENLTIEVPDTMITAINKPVPIEIPLTRTVTIPKIQEVKIPIQKLKPFPVERPIPYIVEKRVPYPVEKQIAKPVYYPVPIKVPIVHTVVHKVHQPAYGNYQQHGNYHQPHNYHQQSYHLPHTVYRHSHGHGSGHGHGHSYSHSHHY
LOC111687722	NC_060952	XP_046805921.1	gustatory receptor for bitter taste 93a isoform X3	1.83	0.03	0.04	0.04	ATGACCAAACTAAAAGTCAAGCGTATTGAACAATATTCCATTTGGATACTTTTAAGCATGTTTGAATATGGACGTGCGCTAGATATATTTGATTGTCGTTTAGATCGCAAGAACATTGTTGTGTATGCTGGCAACAAATGGCAAATCATTTCTGTGGCTTTATTAAGCACGGCACTACTTATATTGAGAGTACGAGATAATGGAAAGTTAATTAAAATAATAAATCGATTTTTAAAACTAAATAAAGGAATTGCAGCAATAACAAATAAAAACACTTTATTCTGTAAGCAGTTCTTGATATTATCTTGTTTGAAAGGTATCATCACTATATTGGGTTACGTGAATGAATTGCCTACCCTTCTAAATCTTGAATCGACAAATTTAAACAAATGGTTTAGTATGACCATTGCAGTCTTTCTATGGCTGGGTTCTATGTTTGTATTAGATGCATGTTATATTGGATTTCTAATAATGTCACTTATGTACGATAACTTGGGAAGCTATTTGCAAACTATTATAAAAAATATGAAAAGTATTGAAACTGGAAATAAATGTGGGACTTCACTTACAAAGTATCATCGTTTAAGATTGGTATGTGATTATTCAGATAAGTTGGATAGTGTTGATCAAATATATAGCTGTATATACAGGATCAGCAAGGAATATATACATATTTTTCAATGGCCTGTTTTGTATTACATTTATTACAACTTTATGATAATTTTTCTGTTGCTAAATCATAGCATCTGGCAATATATTCGCAATGGATATGTCGATATTATAAAAATATTTATGGTTATAGTAAAAATTTCAAACCTAGCATTGATCATAATGTGTGCGAATCACGTCGTTGACAAATCAGAGATTCCAAACCAACTTAATCTTGATATCGTCTGTTCAGACCTTGACATGCGATGGGACATAAGTGTGGAAAGATTCCTCAGCCAGCGCAAAGCAGAAAACCTCGAGATTAATATTTTAGGTTTTTTTATTCTCAATAATCAATTTATACTTTTAATATTATCTGCAATCATTTCCTATTTGTTCCTGATCATCCAATTCGGAATGAATGGTGGATTATAA	MTKLKVKRIEQYSIWILLSMFEYGRALDIFDCRLDRKNIVVYAGNKWQIISVALLSTALLILRVRDNGKLIKIINRFLKLNKGIAAITNKNTLFCKQFLILSCLKGIITILGYVNELPTLLNLESTNLNKWFSMTIAVFLWLGSMFVLDACYIGFLIMSLMYDNLGSYLQTIIKNMKSIETGNKCGTSLTKYHRLRLVCDYSDKLDSVDQIYSCIYRISKEYIHIFQWPVLYYIYYNFMIIFLLLNHSIWQYIRNGYVDIIKIFMVIVKISNLALIIMCANHVVDKSEIPNQLNLDIVCSDLDMRWDISVERFLSQRKAENLEINILGFFILNNQFILLILSAIISYLFLIIQFGMNGGL
LOC111687722	NC_060952	XP_046805920.1	gustatory receptor for bitter taste 93a isoform X2	0.33	0	0.01	0.01	ATGACCAAACTAAAAGTCAAGCGTATTGAACAATATTCCATTTGGATACTTTTAAGCATGTTTGAATATGGACGTGCGCTAGATATATTTGATTGTCGTTTAGATCGCAAGAACATTGTTGTGTATGCTGGCAACAAATGGGTAAATATCGGAAGGACAATTGTGCATTTCATAATAATTATTGCATATTGGGACGTTATGCCATCAGTTTATTTTGATTTCCAAATAACGCCAAGCAATTTTCTGCGTTTATTTTCGATACAGCAAATCATTTCTGTGGCTTTATTAAGCACGGCACTACTTATATTGAGAGTACGAGATAATGGAAAGTTAATTAAAATAATAAATCGATTTTTAAAACTAAATAAAGGAATTGCAGCAATAACAAATAAAAACACTTTATTCTGTAAGCAGTTCTTGATATTATCTTGTTTGAAAGGTATCATCACTATATTGGGTTACGTGAATGAATTGCCTACCCTTCTAAATCTTGAATCGACAAATTTAAACAAATGGTTTAGTATGACCATTGCAGTCTTTCTATGGCTGGGTTCTATGTTTGTATTAGATGCATGTTATATTGGATTTCTAATAATGTCACTTATGTACGATAACTTGGGAAGCTATTTGCAAACTATTATAAAAAATATGAAAAGTATTGAAACTGGAAATAAATGTGGGACTTCACTTACAAAGTATCATCGTTTAAGATTGGTATGTGATTATTCAGATAAGTTGGATAGTGTTGATCAAATATATAGCTGTATATACAGGATCAGCAAGGAATATATACATATTTTTCAATGGCCTGTTTTGTATTACATTTATTACAACTTTATGATAATTTTTCTGTTGCTAAATCATAGCATCTGGCAATATATTCGCAATGGATATGTCGATATTATAAAAATATTTATGGTTATAGTAAAAATTTCAAACCTAGCATTGATCATAATGTGTGCGAATCACGTCGTTGACAAATCAGAGATTCCAAACCAACTTAATCTTGATATCGTCTGTTCAGACCTTGACATGCGATGGGACATAAGTATGTTTACACTTTTGCATTTTTTGCTCAAGTTTAAAACACCTCCATTGGGCTCTAAAACTAGCAAACAAAATTAA	MTKLKVKRIEQYSIWILLSMFEYGRALDIFDCRLDRKNIVVYAGNKWVNIGRTIVHFIIIIAYWDVMPSVYFDFQITPSNFLRLFSIQQIISVALLSTALLILRVRDNGKLIKIINRFLKLNKGIAAITNKNTLFCKQFLILSCLKGIITILGYVNELPTLLNLESTNLNKWFSMTIAVFLWLGSMFVLDACYIGFLIMSLMYDNLGSYLQTIIKNMKSIETGNKCGTSLTKYHRLRLVCDYSDKLDSVDQIYSCIYRISKEYIHIFQWPVLYYIYYNFMIIFLLLNHSIWQYIRNGYVDIIKIFMVIVKISNLALIIMCANHVVDKSEIPNQLNLDIVCSDLDMRWDISMFTLLHFLLKFKTPPLGSKTSKQN
LOC111687722	NC_060952	XP_046805919.1	gustatory receptor for bitter taste 93a isoform X1	1.83	0.03	0.04	0.03	ATGACCAAACTAAAAGTCAAGCGTATTGAACAATATTCCATTTGGATACTTTTAAGCATGTTTGAATATGGACGTGCGCTAGATATATTTGATTGTCGTTTAGATCGCAAGAACATTGTTGTGTATGCTGGCAACAAATGGGTAAATATCGGAAGGACAATTGTGCATTTCATAATAATTATTGCATATTGGGACGTTATGCCATCAGTTTATTTTGATTTCCAAATAACGCCAAGCAATTTTCTGCGTTTATTTTCGATACAGCAAATCATTTCTGTGGCTTTATTAAGCACGGCACTACTTATATTGAGAGTACGAGATAATGGAAAGTTAATTAAAATAATAAATCGATTTTTAAAACTAAATAAAGGAATTGCAGCAATAACAAATAAAAACACTTTATTCTGTAAGCAGTTCTTGATATTATCTTGTTTGAAAGGTATCATCACTATATTGGGTTACGTGAATGAATTGCCTACCCTTCTAAATCTTGAATCGACAAATTTAAACAAATGGTTTAGTATGACCATTGCAGTCTTTCTATGGCTGGGTTCTATGTTTGTATTAGATGCATGTTATATTGGATTTCTAATAATGTCACTTATGTACGATAACTTGGGAAGCTATTTGCAAACTATTATAAAAAATATGAAAAGTATTGAAACTGGAAATAAATGTGGGACTTCACTTACAAAGTATCATCGTTTAAGATTGGTATGTGATTATTCAGATAAGTTGGATAGTGTTGATCAAATATATAGCTGTATATACAGGATCAGCAAGGAATATATACATATTTTTCAATGGCCTGTTTTGTATTACATTTATTACAACTTTATGATAATTTTTCTGTTGCTAAATCATAGCATCTGGCAATATATTCGCAATGGATATGTCGATATTATAAAAATATTTATGGTTATAGTAAAAATTTCAAACCTAGCATTGATCATAATGTGTGCGAATCACGTCGTTGACAAATCAGAGATTCCAAACCAACTTAATCTTGATATCGTCTGTTCAGACCTTGACATGCGATGGGACATAAGTGTGGAAAGATTCCTCAGCCAGCGCAAAGCAGAAAACCTCGAGATTAATATTTTAGGTTTTTTTATTCTCAATAATCAATTTATACTTTTAATATTATCTGCAATCATTTCCTATTTGTTCCTGATCATCCAATTCGGAATGAATGGTGGATTATAA	MTKLKVKRIEQYSIWILLSMFEYGRALDIFDCRLDRKNIVVYAGNKWVNIGRTIVHFIIIIAYWDVMPSVYFDFQITPSNFLRLFSIQQIISVALLSTALLILRVRDNGKLIKIINRFLKLNKGIAAITNKNTLFCKQFLILSCLKGIITILGYVNELPTLLNLESTNLNKWFSMTIAVFLWLGSMFVLDACYIGFLIMSLMYDNLGSYLQTIIKNMKSIETGNKCGTSLTKYHRLRLVCDYSDKLDSVDQIYSCIYRISKEYIHIFQWPVLYYIYYNFMIIFLLLNHSIWQYIRNGYVDIIKIFMVIVKISNLALIIMCANHVVDKSEIPNQLNLDIVCSDLDMRWDISVERFLSQRKAENLEINILGFFILNNQFILLILSAIISYLFLIIQFGMNGGL
LOC111686014	NC_060952	XP_046805918.1	peripheral plasma membrane protein CASK isoform X11	35.94	0.4	0.65	0.53	ATGGATGTCTGCGAAGATTTGGATTTCTCTATAGAACCATATTTTATTCAATGGATTGGTTTAGAAACTGCTGAAAACTTACCGTCCTACATTATACGATACTACAATAATTTACACGTGAAGGCATTATTGCACACTCATGATGTTGTGGCACGTGATGTTTACGGAGAGGAAGCTTTACGGGTAACGCCTCCACCAATGCCTCTTTATTGCAATGGAGAAGATTTGGAAAACACAGATGCGGCTGAATTGCAGCATGTCACACGCGTGCGTTTAGTACAATTCCAAAAGAACACTGATGAACCAATGGGCATCACTCTTAAAATGACCGAAGATGGACGTTGTTTAGTAGCACGTATAATGCACGGTGGCATGATACATCGGCAGGCAACATTACATGTGGGCGATGAAATACGGGAAATTAATGGTCAATCAGTGCAAAATCAATCCGTGGGACAATTGCAACGAATGCTGCGTGAAGCACGTGGTTCTGTAACCTTTAAAATAGTTCCTTCTTATAGAAGTGCTCCCCCTCCATGTGAGATTTTTGTAAGAGCACAATTTGATTACAACCCGCTGGATGATGAGCTAATACCGTGTGCACAAGCAGGAATAGCTTTTCAAGTTGGCGATATATTACAAATAATTAGCAAAGATGATCAACATTGGTGGCAAGCACGTTTAGATGCTGTTGGTGGTTCAGCTGGACTAATACCATCACCTGAATTACAAGAGTGGCGTATACGATGTCAAACAGTAGACAAAACAAAAAGTGAACAAGTTAATTGCTCTATATTTGGACGTAAGAAGAAGCAATGTCGTGACAAGTATCTGGCAAAACATAGTGGTATATTTGATAACTTGGAGTTGGTTACCTATGAGGAGGTTGTAAAAGTGCCAGTCGGCGATCCAAATTTTCAGCGAAAAACTTTGGTTTTATTAGGGGCTCATGGTGTAGGCCGACGTCATATCAAAAATACTTTAATTTCCAAATATCCGGATAAATATGCTTATCCTATACCCCATACTACACGACCTCCTAAACCAGATGAAGAGAATGGTCGAAGTTATTACTTTGTATCACATGATGAAATGATGGCTGATATTGCAGCTAATGAATACCTAGAGTACGGTACACACGAGGATGCTATGTATGGCACAAAACTAGATACTATTAGACGTATACACACTGAAGGCAAAATGGCAATTCTTGATGTAGAACCACAGGCGTTAAAAATATTACGAACTTCCGAATTTACACCGTATGTTGTGTTTATTGCTGCGCCTTCTTTGCAAAACATTGCAGATTATGATGGCAGTTTGGAACGTTTGGCAAAAGAATCCGACATGCTACGTCAGATGTATGGTCATTTCTTCGATTTGACGATTGTAAATAATGACATCGGTGAAACTATAGCATGCTTAGAGACTGCTATTGAACGGGTGCAAACCACATCACAATGGATACCAGTGTCATGGATGTACTGA	MDVCEDLDFSIEPYFIQWIGLETAENLPSYIIRYYNNLHVKALLHTHDVVARDVYGEEALRVTPPPMPLYCNGEDLENTDAAELQHVTRVRLVQFQKNTDEPMGITLKMTEDGRCLVARIMHGGMIHRQATLHVGDEIREINGQSVQNQSVGQLQRMLREARGSVTFKIVPSYRSAPPPCEIFVRAQFDYNPLDDELIPCAQAGIAFQVGDILQIISKDDQHWWQARLDAVGGSAGLIPSPELQEWRIRCQTVDKTKSEQVNCSIFGRKKKQCRDKYLAKHSGIFDNLELVTYEEVVKVPVGDPNFQRKTLVLLGAHGVGRRHIKNTLISKYPDKYAYPIPHTTRPPKPDEENGRSYYFVSHDEMMADIAANEYLEYGTHEDAMYGTKLDTIRRIHTEGKMAILDVEPQALKILRTSEFTPYVVFIAAPSLQNIADYDGSLERLAKESDMLRQMYGHFFDLTIVNNDIGETIACLETAIERVQTTSQWIPVSWMY
LOC111686014	NC_060952	XP_046805917.1	peripheral plasma membrane protein CASK isoform X9	43.24	0.39	0.62	0.52	ATGTGTCCACATGGAAATGCTGTGCCTCCGCCACTGCCACAGTCGATGATGTCCGGTGGCGCCGGCCACGGCCACAATGGAAATATACTAGGTTCCCACATCTCATTAAGCGGTATTGCAATTTCGGGCCGATCTTTGGATGACATTTTGCCACCCAGTACATCGGGTGGCGGCCATTGCCGCAGTATGAGCGGTCTAAATACTCTAAGTTTAGGCCTTCCCGCAGCTCCTGTGCCTCCGCCTCCAATTTTCAATCCATGTAGTTCAAATAGCATAAGTAGCATGTCTATACAAGGACCTTCATCCTCACGCTGGGGTCCAAGAACATCATGTCCAGTTCATAGTCCATTTCGGATAAGGGCCCCAAACGGCTCGATTTGCTCAGGACATCAGGCATTATTGCACACTCATGATGTTGTGGCACGTGATGTTTACGGAGAGGAAGCTTTACGGGTAACGCCTCCACCAATGCCTCTTTATTGCAATGGAGAAGATTTGGAAAACACAGATGCGGCTGAATTGCAGCATGTCACACGCGTGCGTTTAGTACAATTCCAAAAGAACACTGATGAACCAATGGGCATCACTCTTAAAATGACCGAAGATGGACGTTGTTTAGTAGCACGTATAATGCACGGTGGCATGATACATCGGCAGGCAACATTACATGTGGGCGATGAAATACGGGAAATTAATGGTCAATCAGTGCAAAATCAATCCGTGGGACAATTGCAACGAATGCTGCGTGAAGCACGTGGTTCTGTAACCTTTAAAATAGTTCCTTCTTATAGAAGTGCTCCCCCTCCATGTGAGCTTTTTAGGATAAGACCAGCACCAGTTCTAATTTTTGTAAGAGCACAATTTGATTACAACCCGCTGGATGATGAGCTAATACCGTGTGCACAAGCAGGAATAGCTTTTCAAGTTGGCGATATATTACAAATAATTAGCAAAGATGATCAACATTGGTGGCAAGCACGTTTAGATGCTGTTGGTGGTTCAGCTGGACTAATACCATCACCTGAATTACAAGAGTGGCGTATACGATGTCAAACAGTAGACAAAACAAAAAGTGAACAAGGAGAACCTGGTGCTGGATGTTCCGCTCACACAGATGGGTGTGATGGATCCGCAGTTAATTGCTCTATATTTGGACGTAAGAAGAAGCAATGTCGTGACAAGTATCTGGCAAAACATAGTGGTATATTTGATAACTTGGAGTTGGTTACCTATGAGGAGGTTGTAAAAGTGCCAGTCGGCGATCCAAATTTTCAGCGAAAAACTTTGGTTTTATTAGGGGCTCATGGTGTAGGCCGACGTCATATCAAAAATACTTTAATTTCCAAATATCCGGATAAATATGCTTATCCTATACCCCATACTACACGACCTCCTAAACCAGATGAAGAGAATGGTCGAAGTTATTACTTTGTATCACATGATGAAATGATGGCTGATATTGCAGCTAATGAATACCTAGAGTACGGTACACACGAGGATGCTATGTATGGCACAAAACTAGATACTATTAGACGTATACACACTGAAGGCAAAATGGCAATTCTTGATGTAGAACCACAGGCGTTAAAAATATTACGAACTTCCGAATTTACACCGTATGTTGTGTTTATTGCTGCGCCTTCTTTGCAAAACATTGCAGATTATGATGGCAGTTTGGAACGTTTGGCAAAAGAATCCGACATGCTACGTCAGATGTATGGTCATTTCTTCGATTTGACGATTGTAAATAATGACATCGGTGAAACTATAGCATGCTTAGAGACTGCTATTGAACGGGTGCAAACCACATCACAATGGATACCAGTGTCATGGATGTACTGA	MCPHGNAVPPPLPQSMMSGGAGHGHNGNILGSHISLSGIAISGRSLDDILPPSTSGGGHCRSMSGLNTLSLGLPAAPVPPPPIFNPCSSNSISSMSIQGPSSSRWGPRTSCPVHSPFRIRAPNGSICSGHQALLHTHDVVARDVYGEEALRVTPPPMPLYCNGEDLENTDAAELQHVTRVRLVQFQKNTDEPMGITLKMTEDGRCLVARIMHGGMIHRQATLHVGDEIREINGQSVQNQSVGQLQRMLREARGSVTFKIVPSYRSAPPPCELFRIRPAPVLIFVRAQFDYNPLDDELIPCAQAGIAFQVGDILQIISKDDQHWWQARLDAVGGSAGLIPSPELQEWRIRCQTVDKTKSEQGEPGAGCSAHTDGCDGSAVNCSIFGRKKKQCRDKYLAKHSGIFDNLELVTYEEVVKVPVGDPNFQRKTLVLLGAHGVGRRHIKNTLISKYPDKYAYPIPHTTRPPKPDEENGRSYYFVSHDEMMADIAANEYLEYGTHEDAMYGTKLDTIRRIHTEGKMAILDVEPQALKILRTSEFTPYVVFIAAPSLQNIADYDGSLERLAKESDMLRQMYGHFFDLTIVNNDIGETIACLETAIERVQTTSQWIPVSWMY
LOC111686014	NC_060952	XP_046805916.1	peripheral plasma membrane protein CASK isoform X9	43.24	0.39	0.62	0.52	ATGTGTCCACATGGAAATGCTGTGCCTCCGCCACTGCCACAGTCGATGATGTCCGGTGGCGCCGGCCACGGCCACAATGGAAATATACTAGGTTCCCACATCTCATTAAGCGGTATTGCAATTTCGGGCCGATCTTTGGATGACATTTTGCCACCCAGTACATCGGGTGGCGGCCATTGCCGCAGTATGAGCGGTCTAAATACTCTAAGTTTAGGCCTTCCCGCAGCTCCTGTGCCTCCGCCTCCAATTTTCAATCCATGTAGTTCAAATAGCATAAGTAGCATGTCTATACAAGGACCTTCATCCTCACGCTGGGGTCCAAGAACATCATGTCCAGTTCATAGTCCATTTCGGATAAGGGCCCCAAACGGCTCGATTTGCTCAGGACATCAGGCATTATTGCACACTCATGATGTTGTGGCACGTGATGTTTACGGAGAGGAAGCTTTACGGGTAACGCCTCCACCAATGCCTCTTTATTGCAATGGAGAAGATTTGGAAAACACAGATGCGGCTGAATTGCAGCATGTCACACGCGTGCGTTTAGTACAATTCCAAAAGAACACTGATGAACCAATGGGCATCACTCTTAAAATGACCGAAGATGGACGTTGTTTAGTAGCACGTATAATGCACGGTGGCATGATACATCGGCAGGCAACATTACATGTGGGCGATGAAATACGGGAAATTAATGGTCAATCAGTGCAAAATCAATCCGTGGGACAATTGCAACGAATGCTGCGTGAAGCACGTGGTTCTGTAACCTTTAAAATAGTTCCTTCTTATAGAAGTGCTCCCCCTCCATGTGAGCTTTTTAGGATAAGACCAGCACCAGTTCTAATTTTTGTAAGAGCACAATTTGATTACAACCCGCTGGATGATGAGCTAATACCGTGTGCACAAGCAGGAATAGCTTTTCAAGTTGGCGATATATTACAAATAATTAGCAAAGATGATCAACATTGGTGGCAAGCACGTTTAGATGCTGTTGGTGGTTCAGCTGGACTAATACCATCACCTGAATTACAAGAGTGGCGTATACGATGTCAAACAGTAGACAAAACAAAAAGTGAACAAGGAGAACCTGGTGCTGGATGTTCCGCTCACACAGATGGGTGTGATGGATCCGCAGTTAATTGCTCTATATTTGGACGTAAGAAGAAGCAATGTCGTGACAAGTATCTGGCAAAACATAGTGGTATATTTGATAACTTGGAGTTGGTTACCTATGAGGAGGTTGTAAAAGTGCCAGTCGGCGATCCAAATTTTCAGCGAAAAACTTTGGTTTTATTAGGGGCTCATGGTGTAGGCCGACGTCATATCAAAAATACTTTAATTTCCAAATATCCGGATAAATATGCTTATCCTATACCCCATACTACACGACCTCCTAAACCAGATGAAGAGAATGGTCGAAGTTATTACTTTGTATCACATGATGAAATGATGGCTGATATTGCAGCTAATGAATACCTAGAGTACGGTACACACGAGGATGCTATGTATGGCACAAAACTAGATACTATTAGACGTATACACACTGAAGGCAAAATGGCAATTCTTGATGTAGAACCACAGGCGTTAAAAATATTACGAACTTCCGAATTTACACCGTATGTTGTGTTTATTGCTGCGCCTTCTTTGCAAAACATTGCAGATTATGATGGCAGTTTGGAACGTTTGGCAAAAGAATCCGACATGCTACGTCAGATGTATGGTCATTTCTTCGATTTGACGATTGTAAATAATGACATCGGTGAAACTATAGCATGCTTAGAGACTGCTATTGAACGGGTGCAAACCACATCACAATGGATACCAGTGTCATGGATGTACTGA	MCPHGNAVPPPLPQSMMSGGAGHGHNGNILGSHISLSGIAISGRSLDDILPPSTSGGGHCRSMSGLNTLSLGLPAAPVPPPPIFNPCSSNSISSMSIQGPSSSRWGPRTSCPVHSPFRIRAPNGSICSGHQALLHTHDVVARDVYGEEALRVTPPPMPLYCNGEDLENTDAAELQHVTRVRLVQFQKNTDEPMGITLKMTEDGRCLVARIMHGGMIHRQATLHVGDEIREINGQSVQNQSVGQLQRMLREARGSVTFKIVPSYRSAPPPCELFRIRPAPVLIFVRAQFDYNPLDDELIPCAQAGIAFQVGDILQIISKDDQHWWQARLDAVGGSAGLIPSPELQEWRIRCQTVDKTKSEQGEPGAGCSAHTDGCDGSAVNCSIFGRKKKQCRDKYLAKHSGIFDNLELVTYEEVVKVPVGDPNFQRKTLVLLGAHGVGRRHIKNTLISKYPDKYAYPIPHTTRPPKPDEENGRSYYFVSHDEMMADIAANEYLEYGTHEDAMYGTKLDTIRRIHTEGKMAILDVEPQALKILRTSEFTPYVVFIAAPSLQNIADYDGSLERLAKESDMLRQMYGHFFDLTIVNNDIGETIACLETAIERVQTTSQWIPVSWMY
LOC111686014	NC_060952	XP_046805915.1	peripheral plasma membrane protein CASK isoform X9	43.24	0.39	0.62	0.52	ATGTGTCCACATGGAAATGCTGTGCCTCCGCCACTGCCACAGTCGATGATGTCCGGTGGCGCCGGCCACGGCCACAATGGAAATATACTAGGTTCCCACATCTCATTAAGCGGTATTGCAATTTCGGGCCGATCTTTGGATGACATTTTGCCACCCAGTACATCGGGTGGCGGCCATTGCCGCAGTATGAGCGGTCTAAATACTCTAAGTTTAGGCCTTCCCGCAGCTCCTGTGCCTCCGCCTCCAATTTTCAATCCATGTAGTTCAAATAGCATAAGTAGCATGTCTATACAAGGACCTTCATCCTCACGCTGGGGTCCAAGAACATCATGTCCAGTTCATAGTCCATTTCGGATAAGGGCCCCAAACGGCTCGATTTGCTCAGGACATCAGGCATTATTGCACACTCATGATGTTGTGGCACGTGATGTTTACGGAGAGGAAGCTTTACGGGTAACGCCTCCACCAATGCCTCTTTATTGCAATGGAGAAGATTTGGAAAACACAGATGCGGCTGAATTGCAGCATGTCACACGCGTGCGTTTAGTACAATTCCAAAAGAACACTGATGAACCAATGGGCATCACTCTTAAAATGACCGAAGATGGACGTTGTTTAGTAGCACGTATAATGCACGGTGGCATGATACATCGGCAGGCAACATTACATGTGGGCGATGAAATACGGGAAATTAATGGTCAATCAGTGCAAAATCAATCCGTGGGACAATTGCAACGAATGCTGCGTGAAGCACGTGGTTCTGTAACCTTTAAAATAGTTCCTTCTTATAGAAGTGCTCCCCCTCCATGTGAGCTTTTTAGGATAAGACCAGCACCAGTTCTAATTTTTGTAAGAGCACAATTTGATTACAACCCGCTGGATGATGAGCTAATACCGTGTGCACAAGCAGGAATAGCTTTTCAAGTTGGCGATATATTACAAATAATTAGCAAAGATGATCAACATTGGTGGCAAGCACGTTTAGATGCTGTTGGTGGTTCAGCTGGACTAATACCATCACCTGAATTACAAGAGTGGCGTATACGATGTCAAACAGTAGACAAAACAAAAAGTGAACAAGGAGAACCTGGTGCTGGATGTTCCGCTCACACAGATGGGTGTGATGGATCCGCAGTTAATTGCTCTATATTTGGACGTAAGAAGAAGCAATGTCGTGACAAGTATCTGGCAAAACATAGTGGTATATTTGATAACTTGGAGTTGGTTACCTATGAGGAGGTTGTAAAAGTGCCAGTCGGCGATCCAAATTTTCAGCGAAAAACTTTGGTTTTATTAGGGGCTCATGGTGTAGGCCGACGTCATATCAAAAATACTTTAATTTCCAAATATCCGGATAAATATGCTTATCCTATACCCCATACTACACGACCTCCTAAACCAGATGAAGAGAATGGTCGAAGTTATTACTTTGTATCACATGATGAAATGATGGCTGATATTGCAGCTAATGAATACCTAGAGTACGGTACACACGAGGATGCTATGTATGGCACAAAACTAGATACTATTAGACGTATACACACTGAAGGCAAAATGGCAATTCTTGATGTAGAACCACAGGCGTTAAAAATATTACGAACTTCCGAATTTACACCGTATGTTGTGTTTATTGCTGCGCCTTCTTTGCAAAACATTGCAGATTATGATGGCAGTTTGGAACGTTTGGCAAAAGAATCCGACATGCTACGTCAGATGTATGGTCATTTCTTCGATTTGACGATTGTAAATAATGACATCGGTGAAACTATAGCATGCTTAGAGACTGCTATTGAACGGGTGCAAACCACATCACAATGGATACCAGTGTCATGGATGTACTGA	MCPHGNAVPPPLPQSMMSGGAGHGHNGNILGSHISLSGIAISGRSLDDILPPSTSGGGHCRSMSGLNTLSLGLPAAPVPPPPIFNPCSSNSISSMSIQGPSSSRWGPRTSCPVHSPFRIRAPNGSICSGHQALLHTHDVVARDVYGEEALRVTPPPMPLYCNGEDLENTDAAELQHVTRVRLVQFQKNTDEPMGITLKMTEDGRCLVARIMHGGMIHRQATLHVGDEIREINGQSVQNQSVGQLQRMLREARGSVTFKIVPSYRSAPPPCELFRIRPAPVLIFVRAQFDYNPLDDELIPCAQAGIAFQVGDILQIISKDDQHWWQARLDAVGGSAGLIPSPELQEWRIRCQTVDKTKSEQGEPGAGCSAHTDGCDGSAVNCSIFGRKKKQCRDKYLAKHSGIFDNLELVTYEEVVKVPVGDPNFQRKTLVLLGAHGVGRRHIKNTLISKYPDKYAYPIPHTTRPPKPDEENGRSYYFVSHDEMMADIAANEYLEYGTHEDAMYGTKLDTIRRIHTEGKMAILDVEPQALKILRTSEFTPYVVFIAAPSLQNIADYDGSLERLAKESDMLRQMYGHFFDLTIVNNDIGETIACLETAIERVQTTSQWIPVSWMY
LOC111686014	NC_060952	XP_046805914.1	peripheral plasma membrane protein CASK isoform X9	43.24	0.39	0.62	0.52	ATGTGTCCACATGGAAATGCTGTGCCTCCGCCACTGCCACAGTCGATGATGTCCGGTGGCGCCGGCCACGGCCACAATGGAAATATACTAGGTTCCCACATCTCATTAAGCGGTATTGCAATTTCGGGCCGATCTTTGGATGACATTTTGCCACCCAGTACATCGGGTGGCGGCCATTGCCGCAGTATGAGCGGTCTAAATACTCTAAGTTTAGGCCTTCCCGCAGCTCCTGTGCCTCCGCCTCCAATTTTCAATCCATGTAGTTCAAATAGCATAAGTAGCATGTCTATACAAGGACCTTCATCCTCACGCTGGGGTCCAAGAACATCATGTCCAGTTCATAGTCCATTTCGGATAAGGGCCCCAAACGGCTCGATTTGCTCAGGACATCAGGCATTATTGCACACTCATGATGTTGTGGCACGTGATGTTTACGGAGAGGAAGCTTTACGGGTAACGCCTCCACCAATGCCTCTTTATTGCAATGGAGAAGATTTGGAAAACACAGATGCGGCTGAATTGCAGCATGTCACACGCGTGCGTTTAGTACAATTCCAAAAGAACACTGATGAACCAATGGGCATCACTCTTAAAATGACCGAAGATGGACGTTGTTTAGTAGCACGTATAATGCACGGTGGCATGATACATCGGCAGGCAACATTACATGTGGGCGATGAAATACGGGAAATTAATGGTCAATCAGTGCAAAATCAATCCGTGGGACAATTGCAACGAATGCTGCGTGAAGCACGTGGTTCTGTAACCTTTAAAATAGTTCCTTCTTATAGAAGTGCTCCCCCTCCATGTGAGCTTTTTAGGATAAGACCAGCACCAGTTCTAATTTTTGTAAGAGCACAATTTGATTACAACCCGCTGGATGATGAGCTAATACCGTGTGCACAAGCAGGAATAGCTTTTCAAGTTGGCGATATATTACAAATAATTAGCAAAGATGATCAACATTGGTGGCAAGCACGTTTAGATGCTGTTGGTGGTTCAGCTGGACTAATACCATCACCTGAATTACAAGAGTGGCGTATACGATGTCAAACAGTAGACAAAACAAAAAGTGAACAAGGAGAACCTGGTGCTGGATGTTCCGCTCACACAGATGGGTGTGATGGATCCGCAGTTAATTGCTCTATATTTGGACGTAAGAAGAAGCAATGTCGTGACAAGTATCTGGCAAAACATAGTGGTATATTTGATAACTTGGAGTTGGTTACCTATGAGGAGGTTGTAAAAGTGCCAGTCGGCGATCCAAATTTTCAGCGAAAAACTTTGGTTTTATTAGGGGCTCATGGTGTAGGCCGACGTCATATCAAAAATACTTTAATTTCCAAATATCCGGATAAATATGCTTATCCTATACCCCATACTACACGACCTCCTAAACCAGATGAAGAGAATGGTCGAAGTTATTACTTTGTATCACATGATGAAATGATGGCTGATATTGCAGCTAATGAATACCTAGAGTACGGTACACACGAGGATGCTATGTATGGCACAAAACTAGATACTATTAGACGTATACACACTGAAGGCAAAATGGCAATTCTTGATGTAGAACCACAGGCGTTAAAAATATTACGAACTTCCGAATTTACACCGTATGTTGTGTTTATTGCTGCGCCTTCTTTGCAAAACATTGCAGATTATGATGGCAGTTTGGAACGTTTGGCAAAAGAATCCGACATGCTACGTCAGATGTATGGTCATTTCTTCGATTTGACGATTGTAAATAATGACATCGGTGAAACTATAGCATGCTTAGAGACTGCTATTGAACGGGTGCAAACCACATCACAATGGATACCAGTGTCATGGATGTACTGA	MCPHGNAVPPPLPQSMMSGGAGHGHNGNILGSHISLSGIAISGRSLDDILPPSTSGGGHCRSMSGLNTLSLGLPAAPVPPPPIFNPCSSNSISSMSIQGPSSSRWGPRTSCPVHSPFRIRAPNGSICSGHQALLHTHDVVARDVYGEEALRVTPPPMPLYCNGEDLENTDAAELQHVTRVRLVQFQKNTDEPMGITLKMTEDGRCLVARIMHGGMIHRQATLHVGDEIREINGQSVQNQSVGQLQRMLREARGSVTFKIVPSYRSAPPPCELFRIRPAPVLIFVRAQFDYNPLDDELIPCAQAGIAFQVGDILQIISKDDQHWWQARLDAVGGSAGLIPSPELQEWRIRCQTVDKTKSEQGEPGAGCSAHTDGCDGSAVNCSIFGRKKKQCRDKYLAKHSGIFDNLELVTYEEVVKVPVGDPNFQRKTLVLLGAHGVGRRHIKNTLISKYPDKYAYPIPHTTRPPKPDEENGRSYYFVSHDEMMADIAANEYLEYGTHEDAMYGTKLDTIRRIHTEGKMAILDVEPQALKILRTSEFTPYVVFIAAPSLQNIADYDGSLERLAKESDMLRQMYGHFFDLTIVNNDIGETIACLETAIERVQTTSQWIPVSWMY
LOC111686014	NC_060952	XP_046805913.1	peripheral plasma membrane protein CASK isoform X8	67.07	0.47	0.72	0.61	ATGCGTCAGATTCTAGAGGCTTTGCGTTACTGTCATGAAAATGATATTTTGCATCGTGATGTTAGACCAGCATGTGCTCTTTTAGCAACAGTCGACAACTCTGCACCTGTAAAATTGGGAGGATTCGGTTCGGCCATTCAACTGCCCGGAGGTAGAGAAGCTTTAGAAACTCATGGTCGAGTAGGGTGTCCGCATTACATGGCTCCAGAAGTTGTAACAAGACGTCTCTATGGGAAAGGATGTGATGTTTGGGGCGCTGGAGTAATGTTGCATGTTTTGCTCTCAGGGCGACTACCTTTCCTGGGATCGGGTGTACGGTTACAAAATTCAATAGCAAGAAGCAGATTAACGTTTGAAGCACCAGAATGGAAATCAATATCTGCATCAGCGAAAGATTTAGTGTCTAAAATGTTGGCTGCTAATCCCCATCACAGACTGTCTATTGCGCAAGTTCTGGAACATCCATGGATAAGAGATAGAGATAAACTTCAACGTCAGCACTTGGCTGATACGGTGGAAGAATTAAAGCGTTATAATGCACGACGTAAACTAAAAGGAGCGGTGCAGGCCATTGCCGGTGGCACAACTTTAGATCCTCTTTTTGGAACCGATACAGATTCTATGCCGGTTGCATCTGATATCTTAAATGAATGGGCTGATGAAGAGGCTGGTATAGAAGCTGTACAACGAATTTTAGATTGTCTAGATGATATTTACGCTCTACAAGATGCACATGTTGATTCAGACGTATTGCGAGATATGTTAAGGGATAACCGTTTGCACCAACTATTGCACTTGTTTGATCGCATAAGTTCCACAGTAGTCTCTCCTAACCGTGCTCCAACTGCAGATGCTGTAGCGAGGAGTCGTGATGTAATAGAACTATTATCTTCCATAGGCGGCAATAAATTCTTAAAGGACGAATTAATGTTACTATTGGTTTCACCTCATTTACAGGCATTATTGCACACTCATGATGTTGTGGCACGTGATGTTTACGGAGAGGAAGCTTTACGGGTAACGCCTCCACCAATGCCTCTTTATTGCAATGGAGAAGATTTGGAAAACACAGATGCGGCTGAATTGCAGCATGTCACACGCGTGCGTTTAGTACAATTCCAAAAGAACACTGATGAACCAATGGGCATCACTCTTAAAATGACCGAAGATGGACGTTGTTTAGTAGCACGTATAATGCACGGTGGCATGATACATCGGCAGGCAACATTACATGTGGGCGATGAAATACGGGAAATTAATGGTCAATCAGTGCAAAATCAATCCGTGGGACAATTGCAACGAATGCTGCGTGAAGCACGTGGTTCTGTAACCTTTAAAATAGTTCCTTCTTATAGAAGTGCTCCCCCTCCATGTGAGCTTTTTAGGATAAGACCAGCACCAGTTCTAATTTTTGTAAGAGCACAATTTGATTACAACCCGCTGGATGATGAGCTAATACCGTGTGCACAAGCAGGAATAGCTTTTCAAGTTGGCGATATATTACAAATAATTAGCAAAGATGATCAACATTGGTGGCAAGCACGTTTAGATGCTGTTGGTGGTTCAGCTGGACTAATACCATCACCTGAATTACAAGAGTGGCGTATACGATGTCAAACAGTAGACAAAACAAAAAGTGAACAAGGAGAACCTGGTGCTGGATGTTCCGCTCACACAGATGGGTGTGATGGATCCGCAGTTAATTGCTCTATATTTGGACGTAAGAAGAAGCAATGTCGTGACAAGTATCTGGCAAAACATAGTGGTATATTTGATAACTTGGAGTTGGTTACCTATGAGGAGGTTGTAAAAGTGCCAGTCGGCGATCCAAATTTTCAGCGAAAAACTTTGGTTTTATTAGGGGCTCATGGTGTAGGCCGACGTCATATCAAAAATACTTTAATTTCCAAATATCCGGATAAATATGCTTATCCTATACCCCATACTACACGACCTCCTAAACCAGATGAAGAGAATGGTCGAAGTTATTACTTTGTATCACATGATGAAATGATGGCTGATATTGCAGCTAATGAATACCTAGAGTACGGTACACACGAGGATGCTATGTATGGCACAAAACTAGATACTATTAGACGTATACACACTGAAGGCAAAATGGCAATTCTTGATGTAGAACCACAGGCGTTAAAAATATTACGAACTTCCGAATTTACACCGTATGTTGTGTTTATTGCTGCGCCTTCTTTGCAAAACATTGCAGATTATGATGGCAGTTTGGAACGTTTGGCAAAAGAATCCGACATGCTACGTCAGATGTATGGTCATTTCTTCGATTTGACGATTGTAAATAATGACATCGGTGAAACTATAGCATGCTTAGAGACTGCTATTGAACGGGTGCAAACCACATCACAATGGATACCAGTGTCATGGATGTACTGA	MRQILEALRYCHENDILHRDVRPACALLATVDNSAPVKLGGFGSAIQLPGGREALETHGRVGCPHYMAPEVVTRRLYGKGCDVWGAGVMLHVLLSGRLPFLGSGVRLQNSIARSRLTFEAPEWKSISASAKDLVSKMLAANPHHRLSIAQVLEHPWIRDRDKLQRQHLADTVEELKRYNARRKLKGAVQAIAGGTTLDPLFGTDTDSMPVASDILNEWADEEAGIEAVQRILDCLDDIYALQDAHVDSDVLRDMLRDNRLHQLLHLFDRISSTVVSPNRAPTADAVARSRDVIELLSSIGGNKFLKDELMLLLVSPHLQALLHTHDVVARDVYGEEALRVTPPPMPLYCNGEDLENTDAAELQHVTRVRLVQFQKNTDEPMGITLKMTEDGRCLVARIMHGGMIHRQATLHVGDEIREINGQSVQNQSVGQLQRMLREARGSVTFKIVPSYRSAPPPCELFRIRPAPVLIFVRAQFDYNPLDDELIPCAQAGIAFQVGDILQIISKDDQHWWQARLDAVGGSAGLIPSPELQEWRIRCQTVDKTKSEQGEPGAGCSAHTDGCDGSAVNCSIFGRKKKQCRDKYLAKHSGIFDNLELVTYEEVVKVPVGDPNFQRKTLVLLGAHGVGRRHIKNTLISKYPDKYAYPIPHTTRPPKPDEENGRSYYFVSHDEMMADIAANEYLEYGTHEDAMYGTKLDTIRRIHTEGKMAILDVEPQALKILRTSEFTPYVVFIAAPSLQNIADYDGSLERLAKESDMLRQMYGHFFDLTIVNNDIGETIACLETAIERVQTTSQWIPVSWMY
LOC111686014	NC_060952	XP_046805912.1	peripheral plasma membrane protein CASK isoform X7	77.37	0.48	0.76	0.63	ATGGCAGACGACGAGATACTGTTTGATGATGTTTACGAATTGTGTGAAGTTATTGGCAAAGGACCTTTTTCCATAGTACGACGATGTATACATAGAGAATCTAATCAACAGTTTGCTGTTAAAATAGTTGACGTTGCTAAATTTACAGCAAGTCCCGGACTTAGCACAGCAGATTTGAAACGTGAAGCTACAATATGTCATATGCTGAAACATCCACACATAGTGGAGCTTTTAGAGACGTACAGTTCCGAAGGCATGCTCTATATGGTATTCGAATTTATGGAAGGTTCAGATTTATGCTTCGAAGTAGTGCGAAGGGCAGTGGCAGGATTTGTTTATAGTGAAGCTGTTGCTTGCCATTACATGCGTCAGATTCTAGAGGCTTTGCGTTACTGTCATGAAAATGATATTTTGCATCGTGATGTTAGACCAGCATGTGCTCTTTTAGCAACAGTCGACAACTCTGCACCTGTAAAATTGGGAGGATTCGGTTCGGCCATTCAACTGCCCGGAGGTAGAGAAGCTTTAGAAACTCATGGTCGAGTAGGGTGTCCGCATTACATGGCTCCAGAAGTTGTAACAAGACGTCTCTATGGGAAAGGATGTGATGTTTGGGGCGCTGGAGTAATGTTGCATGTTTTGCTCTCAGGGCGACTACCTTTCCTGGGATCGGGTGTACGGTTACAAAATTCAATAGCAAGAAGCAGATTAACGTTTGAAGCACCAGAATGGAAATCAATATCTGCATCAGCGAAAGATTTAGTGTCTAAAATGTTGGCTGCTAATCCCCATCACAGACTGTCTATTGCGCAAGTTCTGGAACATCCATGGATAAGAGATAGAGATAAACTTCAACGTCAGCACTTGGCTGATACGGTGGAAGAATTAAAGCGTTATAATGCACGACGTAAACTAAAAGGAGCGGTGCAGGCCATTGCCGGTGGCACAACTTTAGATCCTCTTTTTGGAACCGATACAGATTCTATGCCGGTTGCATCTGATATCTTAAATGAATGGGCTGATGAAGAGGCTGGTATAGAAGCTGTACAACGAATTTTAGATTGTCTAGATGATATTTACGCTCTACAAGATGCACATGTTGATTCAGACGTATTGCGAGATATGTTAAGGGATAACCGTTTGCACCAACTATTGCACTTGTTTGATCGCATAAGTTCCACAGTAGTCTCTCCTAACCGTGCTCCAACTGCAGATGCTGTAGCGAGGAGTCGTGATGTAATAGAACTATTATCTTCCATAGGCGGCAATAAATTCTTAAAGGACGAATTAATGTTACTATTGGTTTCACCTCATTTACAGGCATTATTGCACACTCATGATGTTGTGGCACGTGATGTTTACGGAGAGGAAGCTTTACGGGTAACGCCTCCACCAATGCCTCTTTATTGCAATGGAGAAGATTTGGAAAACACAGATGCGGCTGAATTGCAGCATGTCACACGCGTGCGTTTAGTACAATTCCAAAAGAACACTGATGAACCAATGGGCATCACTCTTAAAATGACCGAAGATGGACGTTGTTTAGTAGCACGTATAATGCACGGTGGCATGATACATCGGCAGGCAACATTACATGTGGGCGATGAAATACGGGAAATTAATGGTCAATCAGTGCAAAATCAATCCGTGGGACAATTGCAACGAATGCTGCGTGAAGCACGTGGTTCTGTAACCTTTAAAATAGTTCCTTCTTATAGAAGTGCTCCCCCTCCATGTGAGATTTTTGTAAGAGCACAATTTGATTACAACCCGCTGGATGATGAGCTAATACCGTGTGCACAAGCAGGAATAGCTTTTCAAGTTGGCGATATATTACAAATAATTAGCAAAGATGATCAACATTGGTGGCAAGCACGTTTAGATGCTGTTGGTGGTTCAGCTGGACTAATACCATCACCTGAATTACAAGAGTGGCGTATACGATGTCAAACAGTAGACAAAACAAAAAGTGAACAAGTTAATTGCTCTATATTTGGACGTAAGAAGAAGCAATGTCGTGACAAGTATCTGGCAAAACATAGTGGTATATTTGATAACTTGGAGTTGGTTACCTATGAGGAGGTTGTAAAAGTGCCAGTCGGCGATCCAAATTTTCAGCGAAAAACTTTGGTTTTATTAGGGGCTCATGGTGTAGGCCGACGTCATATCAAAAATACTTTAATTTCCAAATATCCGGATAAATATGCTTATCCTATACCCCATACTACACGACCTCCTAAACCAGATGAAGAGAATGGTCGAAGTTATTACTTTGTATCACATGATGAAATGATGGCTGATATTGCAGCTAATGAATACCTAGAGTACGGTACACACGAGGATGCTATGTATGGCACAAAACTAGATACTATTAGACGTATACACACTGAAGGCAAAATGGCAATTCTTGATGTAGAACCACAGGCGTTAAAAATATTACGAACTTCCGAATTTACACCGTATGTTGTGTTTATTGCTGCGCCTTCTTTGCAAAACATTGCAGATTATGATGGCAGTTTGGAACGTTTGGCAAAAGAATCCGACATGCTACGTCAGATGTATGGTCATTTCTTCGATTTGACGATTGTAAATAATGACATCGGTGAAACTATAGCATGCTTAGAGACTGCTATTGAACGGGTGCAAACCACATCACAATGGATACCAGTGTCATGGATGTACTGA	MADDEILFDDVYELCEVIGKGPFSIVRRCIHRESNQQFAVKIVDVAKFTASPGLSTADLKREATICHMLKHPHIVELLETYSSEGMLYMVFEFMEGSDLCFEVVRRAVAGFVYSEAVACHYMRQILEALRYCHENDILHRDVRPACALLATVDNSAPVKLGGFGSAIQLPGGREALETHGRVGCPHYMAPEVVTRRLYGKGCDVWGAGVMLHVLLSGRLPFLGSGVRLQNSIARSRLTFEAPEWKSISASAKDLVSKMLAANPHHRLSIAQVLEHPWIRDRDKLQRQHLADTVEELKRYNARRKLKGAVQAIAGGTTLDPLFGTDTDSMPVASDILNEWADEEAGIEAVQRILDCLDDIYALQDAHVDSDVLRDMLRDNRLHQLLHLFDRISSTVVSPNRAPTADAVARSRDVIELLSSIGGNKFLKDELMLLLVSPHLQALLHTHDVVARDVYGEEALRVTPPPMPLYCNGEDLENTDAAELQHVTRVRLVQFQKNTDEPMGITLKMTEDGRCLVARIMHGGMIHRQATLHVGDEIREINGQSVQNQSVGQLQRMLREARGSVTFKIVPSYRSAPPPCEIFVRAQFDYNPLDDELIPCAQAGIAFQVGDILQIISKDDQHWWQARLDAVGGSAGLIPSPELQEWRIRCQTVDKTKSEQVNCSIFGRKKKQCRDKYLAKHSGIFDNLELVTYEEVVKVPVGDPNFQRKTLVLLGAHGVGRRHIKNTLISKYPDKYAYPIPHTTRPPKPDEENGRSYYFVSHDEMMADIAANEYLEYGTHEDAMYGTKLDTIRRIHTEGKMAILDVEPQALKILRTSEFTPYVVFIAAPSLQNIADYDGSLERLAKESDMLRQMYGHFFDLTIVNNDIGETIACLETAIERVQTTSQWIPVSWMY
LOC111686014	NC_060952	XP_046805911.1	peripheral plasma membrane protein CASK isoform X6	77.87	0.47	0.75	0.62	ATGGCAGACGACGAGATACTGTTTGATGATGTTTACGAATTGTGTGAAGTTATTGGCAAAGGACCTTTTTCCATAGTACGACGATGTATACATAGAGAATCTAATCAACAGTTTGCTGTTAAAATAGTTGACGTTGCTAAATTTACAGCAAGTCCCGGACTTAGCACAGCAGAACAAAATATACTTGTTGCAGATTTGAAACGTGAAGCTACAATATGTCATATGCTGAAACATCCACACATAGTGGAGCTTTTAGAGACGTACAGTTCCGAAGGCATGCTCTATATGGTATTCGAATTTATGGAAGGTTCAGATTTATGCTTCGAAGTAGTGCGAAGGGCAGTGGCAGGATTTGTTTATAGTGAAGCTGTTGCTTGCCATTACATGCGTCAGATTCTAGAGGCTTTGCGTTACTGTCATGAAAATGATATTTTGCATCGTGATGTTAGACCAGCATGTGCTCTTTTAGCAACAGTCGACAACTCTGCACCTGTAAAATTGGGAGGATTCGGTTCGGCCATTCAACTGCCCGGAGGTAGAGAAGCTTTAGAAACTCATGGTCGAGTAGGGTGTCCGCATTACATGGCTCCAGAAGTTGTAACAAGACGTCTCTATGGGAAAGGATGTGATGTTTGGGGCGCTGGAGTAATGTTGCATGTTTTGCTCTCAGGGCGACTACCTTTCCTGGGATCGGGTGTACGGTTACAAAATTCAATAGCAAGAAGCAGATTAACGTTTGAAGCACCAGAATGGAAATCAATATCTGCATCAGCGAAAGATTTAGTGTCTAAAATGTTGGCTGCTAATCCCCATCACAGACTGTCTATTGCGCAAGTTCTGGAACATCCATGGATAAGAGATAGAGATAAACTTCAACGTCAGCACTTGGCTGATACGGTGGAAGAATTAAAGCGTTATAATGCACGACGTAAACTAAAAGGAGCGGTGCAGGCCATTGCCGGTGGCACAACTTTAGATCCTCTTTTTGGAACCGATACAGATTCTATGCCGGTTGCATCTGATATCTTAAATGAATGGGCTGATGAAGAGGCTGGTATAGAAGCTGTACAACGAATTTTAGATTGTCTAGATGATATTTACGCTCTACAAGATGCACATGTTGATTCAGACGTATTGCGAGATATGTTAAGGGATAACCGTTTGCACCAACTATTGCACTTGTTTGATCGCATAAGTTCCACAGTAGTCTCTCCTAACCGTGCTCCAACTGCAGATGCTGTAGCGAGGAGTCGTGATGTAATAGAACTATTATCTTCCATAGGCGGCAATAAATTCTTAAAGGACGAATTAATGTTACTATTGGTTTCACCTCATTTACAGGCATTATTGCACACTCATGATGTTGTGGCACGTGATGTTTACGGAGAGGAAGCTTTACGGGTAACGCCTCCACCAATGCCTCTTTATTGCAATGGAGAAGATTTGGAAAACACAGATGCGGCTGAATTGCAGCATGTCACACGCGTGCGTTTAGTACAATTCCAAAAGAACACTGATGAACCAATGGGCATCACTCTTAAAATGACCGAAGATGGACGTTGTTTAGTAGCACGTATAATGCACGGTGGCATGATACATCGGCAGGCAACATTACATGTGGGCGATGAAATACGGGAAATTAATGGTCAATCAGTGCAAAATCAATCCGTGGGACAATTGCAACGAATGCTGCGTGAAGCACGTGGTTCTGTAACCTTTAAAATAGTTCCTTCTTATAGAAGTGCTCCCCCTCCATGTGAGCTTTTTAGGATAAGACCAGCACCAGTTCTAATTTTTGTAAGAGCACAATTTGATTACAACCCGCTGGATGATGAGCTAATACCGTGTGCACAAGCAGGAATAGCTTTTCAAGTTGGCGATATATTACAAATAATTAGCAAAGATGATCAACATTGGTGGCAAGCACGTTTAGATGCTGTTGGTGGTTCAGCTGGACTAATACCATCACCTGAATTACAAGAGTGGCGTATACGATGTCAAACAGTAGACAAAACAAAAAGTGAACAAGTTAATTGCTCTATATTTGGACGTAAGAAGAAGCAATGTCGTGACAAGTATCTGGCAAAACATAGTGGTATATTTGATAACTTGGAGTTGGTTACCTATGAGGAGGTTGTAAAAGTGCCAGTCGGCGATCCAAATTTTCAGCGAAAAACTTTGGTTTTATTAGGGGCTCATGGTGTAGGCCGACGTCATATCAAAAATACTTTAATTTCCAAATATCCGGATAAATATGCTTATCCTATACCCCATACTACACGACCTCCTAAACCAGATGAAGAGAATGGTCGAAGTTATTACTTTGTATCACATGATGAAATGATGGCTGATATTGCAGCTAATGAATACCTAGAGTACGGTACACACGAGGATGCTATGTATGGCACAAAACTAGATACTATTAGACGTATACACACTGAAGGCAAAATGGCAATTCTTGATGTAGAACCACAGGCGTTAAAAATATTACGAACTTCCGAATTTACACCGTATGTTGTGTTTATTGCTGCGCCTTCTTTGCAAAACATTGCAGATTATGATGGCAGTTTGGAACGTTTGGCAAAAGAATCCGACATGCTACGTCAGATGTATGGTCATTTCTTCGATTTGACGATTGTAAATAATGACATCGGTGAAACTATAGCATGCTTAGAGACTGCTATTGAACGGGTGCAAACCACATCACAATGGATACCAGTGTCATGGATGTACTGA	MADDEILFDDVYELCEVIGKGPFSIVRRCIHRESNQQFAVKIVDVAKFTASPGLSTAEQNILVADLKREATICHMLKHPHIVELLETYSSEGMLYMVFEFMEGSDLCFEVVRRAVAGFVYSEAVACHYMRQILEALRYCHENDILHRDVRPACALLATVDNSAPVKLGGFGSAIQLPGGREALETHGRVGCPHYMAPEVVTRRLYGKGCDVWGAGVMLHVLLSGRLPFLGSGVRLQNSIARSRLTFEAPEWKSISASAKDLVSKMLAANPHHRLSIAQVLEHPWIRDRDKLQRQHLADTVEELKRYNARRKLKGAVQAIAGGTTLDPLFGTDTDSMPVASDILNEWADEEAGIEAVQRILDCLDDIYALQDAHVDSDVLRDMLRDNRLHQLLHLFDRISSTVVSPNRAPTADAVARSRDVIELLSSIGGNKFLKDELMLLLVSPHLQALLHTHDVVARDVYGEEALRVTPPPMPLYCNGEDLENTDAAELQHVTRVRLVQFQKNTDEPMGITLKMTEDGRCLVARIMHGGMIHRQATLHVGDEIREINGQSVQNQSVGQLQRMLREARGSVTFKIVPSYRSAPPPCELFRIRPAPVLIFVRAQFDYNPLDDELIPCAQAGIAFQVGDILQIISKDDQHWWQARLDAVGGSAGLIPSPELQEWRIRCQTVDKTKSEQVNCSIFGRKKKQCRDKYLAKHSGIFDNLELVTYEEVVKVPVGDPNFQRKTLVLLGAHGVGRRHIKNTLISKYPDKYAYPIPHTTRPPKPDEENGRSYYFVSHDEMMADIAANEYLEYGTHEDAMYGTKLDTIRRIHTEGKMAILDVEPQALKILRTSEFTPYVVFIAAPSLQNIADYDGSLERLAKESDMLRQMYGHFFDLTIVNNDIGETIACLETAIERVQTTSQWIPVSWMY
LOC111686014	NC_060952	XP_046805910.1	peripheral plasma membrane protein CASK isoform X5	78	0.48	0.75	0.63	ATGGCAGACGACGAGATACTGTTTGATGATGTTTACGAATTGTGTGAAGTTATTGGCAAAGGACCTTTTTCCATAGTACGACGATGTATACATAGAGAATCTAATCAACAGTTTGCTGTTAAAATAGTTGACGTTGCTAAATTTACAGCAAGTCCCGGACTTAGCACAGCAGATTTGAAACGTGAAGCTACAATATGTCATATGCTGAAACATCCACACATAGTGGAGCTTTTAGAGACGTACAGTTCCGAAGGCATGCTCTATATGGTATTCGAATTTATGGAAGGTTCAGATTTATGCTTCGAAGTAGTGCGAAGGGCAGTGGCAGGATTTGTTTATAGTGAAGCTGTTGCTTGCCATTACATGCGTCAGATTCTAGAGGCTTTGCGTTACTGTCATGAAAATGATATTTTGCATCGTGATGTTAGACCAGCATGTGCTCTTTTAGCAACAGTCGACAACTCTGCACCTGTAAAATTGGGAGGATTCGGTTCGGCCATTCAACTGCCCGGAGGTAGAGAAGCTTTAGAAACTCATGGTCGAGTAGGGTGTCCGCATTACATGGCTCCAGAAGTTGTAACAAGACGTCTCTATGGGAAAGGATGTGATGTTTGGGGCGCTGGAGTAATGTTGCATGTTTTGCTCTCAGGGCGACTACCTTTCCTGGGATCGGGTGTACGGTTACAAAATTCAATAGCAAGAAGCAGATTAACGTTTGAAGCACCAGAATGGAAATCAATATCTGCATCAGCGAAAGATTTAGTGTCTAAAATGTTGGCTGCTAATCCCCATCACAGACTGTCTATTGCGCAAGTTCTGGAACATCCATGGATAAGAGATAGAGATAAACTTCAACGTCAGCACTTGGCTGATACGGTGGAAGAATTAAAGCGTTATAATGCACGACGTAAACTAAAAGGAGCGGTGCAGGCCATTGCCGGTGGCACAACTTTAGATCCTCTTTTTGGAACCGATACAGATTCTATGCCGGTTGCATCTGATATCTTAAATGAATGGGCTGATGAAGAGGCTGGTATAGAAGCTGTACAACGAATTTTAGATTGTCTAGATGATATTTACGCTCTACAAGATGCACATGTTGATTCAGACGTATTGCGAGATATGTTAAGGGATAACCGTTTGCACCAACTATTGCACTTGTTTGATCGCATAAGTTCCACAGTAGTCTCTCCTAACCGTGCTCCAACTGCAGATGCTGTAGCGAGGAGTCGTGATGTAATAGAACTATTATCTTCCATAGGCGGCAATAAATTCTTAAAGGACGAATTAATGTTACTATTGGTTTCACCTCATTTACAGGCATTATTGCACACTCATGATGTTGTGGCACGTGATGTTTACGGAGAGGAAGCTTTACGGGTAACGCCTCCACCAATGCCTCTTTATTGCAATGGAGAAGATTTGGAAAACACAGATGCGGCTGAATTGCAGCATGTCACACGCGTGCGTTTAGTACAATTCCAAAAGAACACTGATGAACCAATGGGCATCACTCTTAAAATGACCGAAGATGGACGTTGTTTAGTAGCACGTATAATGCACGGTGGCATGATACATCGGCAGGCAACATTACATGTGGGCGATGAAATACGGGAAATTAATGGTCAATCAGTGCAAAATCAATCCGTGGGACAATTGCAACGAATGCTGCGTGAAGCACGTGGTTCTGTAACCTTTAAAATAGTTCCTTCTTATAGAAGTGCTCCCCCTCCATGTGAGATTTTTGTAAGAGCACAATTTGATTACAACCCGCTGGATGATGAGCTAATACCGTGTGCACAAGCAGGAATAGCTTTTCAAGTTGGCGATATATTACAAATAATTAGCAAAGATGATCAACATTGGTGGCAAGCACGTTTAGATGCTGTTGGTGGTTCAGCTGGACTAATACCATCACCTGAATTACAAGAGTGGCGTATACGATGTCAAACAGTAGACAAAACAAAAAGTGAACAAGGAGAACCTGGTGCTGGATGTTCCGCTCACACAGATGGGTGTGATGGATCCGCAGTTAATTGCTCTATATTTGGACGTAAGAAGAAGCAATGTCGTGACAAGTATCTGGCAAAACATAGTGGTATATTTGATAACTTGGAGTTGGTTACCTATGAGGAGGTTGTAAAAGTGCCAGTCGGCGATCCAAATTTTCAGCGAAAAACTTTGGTTTTATTAGGGGCTCATGGTGTAGGCCGACGTCATATCAAAAATACTTTAATTTCCAAATATCCGGATAAATATGCTTATCCTATACCCCATACTACACGACCTCCTAAACCAGATGAAGAGAATGGTCGAAGTTATTACTTTGTATCACATGATGAAATGATGGCTGATATTGCAGCTAATGAATACCTAGAGTACGGTACACACGAGGATGCTATGTATGGCACAAAACTAGATACTATTAGACGTATACACACTGAAGGCAAAATGGCAATTCTTGATGTAGAACCACAGGCGTTAAAAATATTACGAACTTCCGAATTTACACCGTATGTTGTGTTTATTGCTGCGCCTTCTTTGCAAAACATTGCAGATTATGATGGCAGTTTGGAACGTTTGGCAAAAGAATCCGACATGCTACGTCAGATGTATGGTCATTTCTTCGATTTGACGATTGTAAATAATGACATCGGTGAAACTATAGCATGCTTAGAGACTGCTATTGAACGGGTGCAAACCACATCACAATGGATACCAGTGTCATGGATGTACTGA	MADDEILFDDVYELCEVIGKGPFSIVRRCIHRESNQQFAVKIVDVAKFTASPGLSTADLKREATICHMLKHPHIVELLETYSSEGMLYMVFEFMEGSDLCFEVVRRAVAGFVYSEAVACHYMRQILEALRYCHENDILHRDVRPACALLATVDNSAPVKLGGFGSAIQLPGGREALETHGRVGCPHYMAPEVVTRRLYGKGCDVWGAGVMLHVLLSGRLPFLGSGVRLQNSIARSRLTFEAPEWKSISASAKDLVSKMLAANPHHRLSIAQVLEHPWIRDRDKLQRQHLADTVEELKRYNARRKLKGAVQAIAGGTTLDPLFGTDTDSMPVASDILNEWADEEAGIEAVQRILDCLDDIYALQDAHVDSDVLRDMLRDNRLHQLLHLFDRISSTVVSPNRAPTADAVARSRDVIELLSSIGGNKFLKDELMLLLVSPHLQALLHTHDVVARDVYGEEALRVTPPPMPLYCNGEDLENTDAAELQHVTRVRLVQFQKNTDEPMGITLKMTEDGRCLVARIMHGGMIHRQATLHVGDEIREINGQSVQNQSVGQLQRMLREARGSVTFKIVPSYRSAPPPCEIFVRAQFDYNPLDDELIPCAQAGIAFQVGDILQIISKDDQHWWQARLDAVGGSAGLIPSPELQEWRIRCQTVDKTKSEQGEPGAGCSAHTDGCDGSAVNCSIFGRKKKQCRDKYLAKHSGIFDNLELVTYEEVVKVPVGDPNFQRKTLVLLGAHGVGRRHIKNTLISKYPDKYAYPIPHTTRPPKPDEENGRSYYFVSHDEMMADIAANEYLEYGTHEDAMYGTKLDTIRRIHTEGKMAILDVEPQALKILRTSEFTPYVVFIAAPSLQNIADYDGSLERLAKESDMLRQMYGHFFDLTIVNNDIGETIACLETAIERVQTTSQWIPVSWMY
LOC111686014	NC_060952	XP_046805909.1	peripheral plasma membrane protein CASK isoform X4	78	0.47	0.74	0.62	ATGGCAGACGACGAGATACTGTTTGATGATGTTTACGAATTGTGTGAAGTTATTGGCAAAGGACCTTTTTCCATAGTACGACGATGTATACATAGAGAATCTAATCAACAGTTTGCTGTTAAAATAGTTGACGTTGCTAAATTTACAGCAAGTCCCGGACTTAGCACAGCAGAACAAAATATACTTGTTGCAGATTTGAAACGTGAAGCTACAATATGTCATATGCTGAAACATCCACACATAGTGGAGCTTTTAGAGACGTACAGTTCCGAAGGCATGCTCTATATGGTATTCGAATTTATGGAAGGTTCAGATTTATGCTTCGAAGTAGTGCGAAGGGCAGTGGCAGGATTTGTTTATAGTGAAGCTGTTGCTTGCCATTACATGCGTCAGATTCTAGAGGCTTTGCGTTACTGTCATGAAAATGATATTTTGCATCGTGATGTTAGACCAGCATGTGCTCTTTTAGCAACAGTCGACAACTCTGCACCTGTAAAATTGGGAGGATTCGGTTCGGCCATTCAACTGCCCGGAGGTAGAGAAGCTTTAGAAACTCATGGTCGAGTAGGGTGTCCGCATTACATGGCTCCAGAAGTTGTAACAAGACGTCTCTATGGGAAAGGATGTGATGTTTGGGGCGCTGGAGTAATGTTGCATGTTTTGCTCTCAGGGCGACTACCTTTCCTGGGATCGGGTGTACGGTTACAAAATTCAATAGCAAGAAGCAGATTAACGTTTGAAGCACCAGAATGGAAATCAATATCTGCATCAGCGAAAGATTTAGTGTCTAAAATGTTGGCTGCTAATCCCCATCACAGACTGTCTATTGCGCAAGTTCTGGAACATCCATGGATAAGAGATAGAGATAAACTTCAACGTCAGCACTTGGCTGATACGGTGGAAGAATTAAAGCGTTATAATGCACGACGTAAACTAAAAGGAGCGGTGCAGGCCATTGCCGGTGGCACAACTTTAGATCCTCTTTTTGGAACCGATACAGATTCTATGCCGGTTGCATCTGATATCTTAAATGAATGGGCTGATGAAGAGGCTGGTATAGAAGCTGTACAACGAATTTTAGATTGTCTAGATGATATTTACGCTCTACAAGATGCACATGTTGATTCAGACGTATTGCGAGATATGTTAAGGGATAACCGTTTGCACCAACTATTGCACTTGTTTGATCGCATAAGTTCCACAGTAGTCTCTCCTAACCGTGCTCCAACTGCAGATGCTGTAGCGAGGAGTCGTGATGTAATAGAACTATTATCTTCCATAGGCGGCAATAAATTCTTAAAGGACGAATTAATGTTACTATTGGTTTCACCTCATTTACAGGCATTATTGCACACTCATGATGTTGTGGCACGTGATGTTTACGGAGAGGAAGCTTTACGGGTAACGCCTCCACCAATGCCTCTTTATTGCAATGGAGAAGATTTGGAAAACACAGATGCGGCTGAATTGCAGCATGTCACACGCGTGCGTTTAGTACAATTCCAAAAGAACACTGATGAACCAATGGGCATCACTCTTAAAATGACCGAAGATGGACGTTGTTTAGTAGCACGTATAATGCACGGTGGCATGATACATCGGCAGGCAACATTACATGTGGGCGATGAAATACGGGAAATTAATGGTCAATCAGTGCAAAATCAATCCGTGGGACAATTGCAACGAATGCTGCGTGAAGCACGTGGTTCTGTAACCTTTAAAATAGTTCCTTCTTATAGAAGTGCTCCCCCTCCATGTGAGATTTTTGTAAGAGCACAATTTGATTACAACCCGCTGGATGATGAGCTAATACCGTGTGCACAAGCAGGAATAGCTTTTCAAGTTGGCGATATATTACAAATAATTAGCAAAGATGATCAACATTGGTGGCAAGCACGTTTAGATGCTGTTGGTGGTTCAGCTGGACTAATACCATCACCTGAATTACAAGAGTGGCGTATACGATGTCAAACAGTAGACAAAACAAAAAGTGAACAAGGAGAACCTGGTGCTGGATGTTCCGCTCACACAGATGGGTGTGATGGATCCGCAGTTAATTGCTCTATATTTGGACGTAAGAAGAAGCAATGTCGTGACAAGTATCTGGCAAAACATAGTGGTATATTTGATAACTTGGAGTTGGTTACCTATGAGGAGGTTGTAAAAGTGCCAGTCGGCGATCCAAATTTTCAGCGAAAAACTTTGGTTTTATTAGGGGCTCATGGTGTAGGCCGACGTCATATCAAAAATACTTTAATTTCCAAATATCCGGATAAATATGCTTATCCTATACCCCATACTACACGACCTCCTAAACCAGATGAAGAGAATGGTCGAAGTTATTACTTTGTATCACATGATGAAATGATGGCTGATATTGCAGCTAATGAATACCTAGAGTACGGTACACACGAGGATGCTATGTATGGCACAAAACTAGATACTATTAGACGTATACACACTGAAGGCAAAATGGCAATTCTTGATGTAGAACCACAGGCGTTAAAAATATTACGAACTTCCGAATTTACACCGTATGTTGTGTTTATTGCTGCGCCTTCTTTGCAAAACATTGCAGATTATGATGGCAGTTTGGAACGTTTGGCAAAAGAATCCGACATGCTACGTCAGATGTATGGTCATTTCTTCGATTTGACGATTGTAAATAATGACATCGGTGAAACTATAGCATGCTTAGAGACTGCTATTGAACGGGTGCAAACCACATCACAATGGATACCAGTGTCATGGATGTACTGA	MADDEILFDDVYELCEVIGKGPFSIVRRCIHRESNQQFAVKIVDVAKFTASPGLSTAEQNILVADLKREATICHMLKHPHIVELLETYSSEGMLYMVFEFMEGSDLCFEVVRRAVAGFVYSEAVACHYMRQILEALRYCHENDILHRDVRPACALLATVDNSAPVKLGGFGSAIQLPGGREALETHGRVGCPHYMAPEVVTRRLYGKGCDVWGAGVMLHVLLSGRLPFLGSGVRLQNSIARSRLTFEAPEWKSISASAKDLVSKMLAANPHHRLSIAQVLEHPWIRDRDKLQRQHLADTVEELKRYNARRKLKGAVQAIAGGTTLDPLFGTDTDSMPVASDILNEWADEEAGIEAVQRILDCLDDIYALQDAHVDSDVLRDMLRDNRLHQLLHLFDRISSTVVSPNRAPTADAVARSRDVIELLSSIGGNKFLKDELMLLLVSPHLQALLHTHDVVARDVYGEEALRVTPPPMPLYCNGEDLENTDAAELQHVTRVRLVQFQKNTDEPMGITLKMTEDGRCLVARIMHGGMIHRQATLHVGDEIREINGQSVQNQSVGQLQRMLREARGSVTFKIVPSYRSAPPPCEIFVRAQFDYNPLDDELIPCAQAGIAFQVGDILQIISKDDQHWWQARLDAVGGSAGLIPSPELQEWRIRCQTVDKTKSEQGEPGAGCSAHTDGCDGSAVNCSIFGRKKKQCRDKYLAKHSGIFDNLELVTYEEVVKVPVGDPNFQRKTLVLLGAHGVGRRHIKNTLISKYPDKYAYPIPHTTRPPKPDEENGRSYYFVSHDEMMADIAANEYLEYGTHEDAMYGTKLDTIRRIHTEGKMAILDVEPQALKILRTSEFTPYVVFIAAPSLQNIADYDGSLERLAKESDMLRQMYGHFFDLTIVNNDIGETIACLETAIERVQTTSQWIPVSWMY
LOC111686014	NC_060952	XP_046805908.1	peripheral plasma membrane protein CASK isoform X3	78.5	0.47	0.75	0.62	ATGGCAGACGACGAGATACTGTTTGATGATGTTTACGAATTGTGTGAAGTTATTGGCAAAGGACCTTTTTCCATAGTACGACGATGTATACATAGAGAATCTAATCAACAGTTTGCTGTTAAAATAGTTGACGTTGCTAAATTTACAGCAAGTCCCGGACTTAGCACAGCAGATTTGAAACGTGAAGCTACAATATGTCATATGCTGAAACATCCACACATAGTGGAGCTTTTAGAGACGTACAGTTCCGAAGGCATGCTCTATATGGTATTCGAATTTATGGAAGGTTCAGATTTATGCTTCGAAGTAGTGCGAAGGGCAGTGGCAGGATTTGTTTATAGTGAAGCTGTTGCTTGCCATTACATGCGTCAGATTCTAGAGGCTTTGCGTTACTGTCATGAAAATGATATTTTGCATCGTGATGTTAGACCAGCATGTGCTCTTTTAGCAACAGTCGACAACTCTGCACCTGTAAAATTGGGAGGATTCGGTTCGGCCATTCAACTGCCCGGAGGTAGAGAAGCTTTAGAAACTCATGGTCGAGTAGGGTGTCCGCATTACATGGCTCCAGAAGTTGTAACAAGACGTCTCTATGGGAAAGGATGTGATGTTTGGGGCGCTGGAGTAATGTTGCATGTTTTGCTCTCAGGGCGACTACCTTTCCTGGGATCGGGTGTACGGTTACAAAATTCAATAGCAAGAAGCAGATTAACGTTTGAAGCACCAGAATGGAAATCAATATCTGCATCAGCGAAAGATTTAGTGTCTAAAATGTTGGCTGCTAATCCCCATCACAGACTGTCTATTGCGCAAGTTCTGGAACATCCATGGATAAGAGATAGAGATAAACTTCAACGTCAGCACTTGGCTGATACGGTGGAAGAATTAAAGCGTTATAATGCACGACGTAAACTAAAAGGAGCGGTGCAGGCCATTGCCGGTGGCACAACTTTAGATCCTCTTTTTGGAACCGATACAGATTCTATGCCGGTTGCATCTGATATCTTAAATGAATGGGCTGATGAAGAGGCTGGTATAGAAGCTGTACAACGAATTTTAGATTGTCTAGATGATATTTACGCTCTACAAGATGCACATGTTGATTCAGACGTATTGCGAGATATGTTAAGGGATAACCGTTTGCACCAACTATTGCACTTGTTTGATCGCATAAGTTCCACAGTAGTCTCTCCTAACCGTGCTCCAACTGCAGATGCTGTAGCGAGGAGTCGTGATGTAATAGAACTATTATCTTCCATAGGCGGCAATAAATTCTTAAAGGACGAATTAATGTTACTATTGGTTTCACCTCATTTACAGGCATTATTGCACACTCATGATGTTGTGGCACGTGATGTTTACGGAGAGGAAGCTTTACGGGTAACGCCTCCACCAATGCCTCTTTATTGCAATGGAGAAGATTTGGAAAACACAGATGCGGCTGAATTGCAGCATGTCACACGCGTGCGTTTAGTACAATTCCAAAAGAACACTGATGAACCAATGGGCATCACTCTTAAAATGACCGAAGATGGACGTTGTTTAGTAGCACGTATAATGCACGGTGGCATGATACATCGGCAGGCAACATTACATGTGGGCGATGAAATACGGGAAATTAATGGTCAATCAGTGCAAAATCAATCCGTGGGACAATTGCAACGAATGCTGCGTGAAGCACGTGGTTCTGTAACCTTTAAAATAGTTCCTTCTTATAGAAGTGCTCCCCCTCCATGTGAGCTTTTTAGGATAAGACCAGCACCAGTTCTAATTTTTGTAAGAGCACAATTTGATTACAACCCGCTGGATGATGAGCTAATACCGTGTGCACAAGCAGGAATAGCTTTTCAAGTTGGCGATATATTACAAATAATTAGCAAAGATGATCAACATTGGTGGCAAGCACGTTTAGATGCTGTTGGTGGTTCAGCTGGACTAATACCATCACCTGAATTACAAGAGTGGCGTATACGATGTCAAACAGTAGACAAAACAAAAAGTGAACAAGGAGAACCTGGTGCTGGATGTTCCGCTCACACAGATGGGTGTGATGGATCCGCAGTTAATTGCTCTATATTTGGACGTAAGAAGAAGCAATGTCGTGACAAGTATCTGGCAAAACATAGTGGTATATTTGATAACTTGGAGTTGGTTACCTATGAGGAGGTTGTAAAAGTGCCAGTCGGCGATCCAAATTTTCAGCGAAAAACTTTGGTTTTATTAGGGGCTCATGGTGTAGGCCGACGTCATATCAAAAATACTTTAATTTCCAAATATCCGGATAAATATGCTTATCCTATACCCCATACTACACGACCTCCTAAACCAGATGAAGAGAATGGTCGAAGTTATTACTTTGTATCACATGATGAAATGATGGCTGATATTGCAGCTAATGAATACCTAGAGTACGGTACACACGAGGATGCTATGTATGGCACAAAACTAGATACTATTAGACGTATACACACTGAAGGCAAAATGGCAATTCTTGATGTAGAACCACAGGCGTTAAAAATATTACGAACTTCCGAATTTACACCGTATGTTGTGTTTATTGCTGCGCCTTCTTTGCAAAACATTGCAGATTATGATGGCAGTTTGGAACGTTTGGCAAAAGAATCCGACATGCTACGTCAGATGTATGGTCATTTCTTCGATTTGACGATTGTAAATAATGACATCGGTGAAACTATAGCATGCTTAGAGACTGCTATTGAACGGGTGCAAACCACATCACAATGGATACCAGTGTCATGGATGTACTGA	MADDEILFDDVYELCEVIGKGPFSIVRRCIHRESNQQFAVKIVDVAKFTASPGLSTADLKREATICHMLKHPHIVELLETYSSEGMLYMVFEFMEGSDLCFEVVRRAVAGFVYSEAVACHYMRQILEALRYCHENDILHRDVRPACALLATVDNSAPVKLGGFGSAIQLPGGREALETHGRVGCPHYMAPEVVTRRLYGKGCDVWGAGVMLHVLLSGRLPFLGSGVRLQNSIARSRLTFEAPEWKSISASAKDLVSKMLAANPHHRLSIAQVLEHPWIRDRDKLQRQHLADTVEELKRYNARRKLKGAVQAIAGGTTLDPLFGTDTDSMPVASDILNEWADEEAGIEAVQRILDCLDDIYALQDAHVDSDVLRDMLRDNRLHQLLHLFDRISSTVVSPNRAPTADAVARSRDVIELLSSIGGNKFLKDELMLLLVSPHLQALLHTHDVVARDVYGEEALRVTPPPMPLYCNGEDLENTDAAELQHVTRVRLVQFQKNTDEPMGITLKMTEDGRCLVARIMHGGMIHRQATLHVGDEIREINGQSVQNQSVGQLQRMLREARGSVTFKIVPSYRSAPPPCELFRIRPAPVLIFVRAQFDYNPLDDELIPCAQAGIAFQVGDILQIISKDDQHWWQARLDAVGGSAGLIPSPELQEWRIRCQTVDKTKSEQGEPGAGCSAHTDGCDGSAVNCSIFGRKKKQCRDKYLAKHSGIFDNLELVTYEEVVKVPVGDPNFQRKTLVLLGAHGVGRRHIKNTLISKYPDKYAYPIPHTTRPPKPDEENGRSYYFVSHDEMMADIAANEYLEYGTHEDAMYGTKLDTIRRIHTEGKMAILDVEPQALKILRTSEFTPYVVFIAAPSLQNIADYDGSLERLAKESDMLRQMYGHFFDLTIVNNDIGETIACLETAIERVQTTSQWIPVSWMY
LOC111686014	NC_060952	XP_046805907.1	peripheral plasma membrane protein CASK isoform X2	78.5	0.47	0.74	0.62	ATGGCAGACGACGAGATACTGTTTGATGATGTTTACGAATTGTGTGAAGTTATTGGCAAAGGACCTTTTTCCATAGTACGACGATGTATACATAGAGAATCTAATCAACAGTTTGCTGTTAAAATAGTTGACGTTGCTAAATTTACAGCAAGTCCCGGACTTAGCACAGCAGAACAAAATATACTTGTTGCAGATTTGAAACGTGAAGCTACAATATGTCATATGCTGAAACATCCACACATAGTGGAGCTTTTAGAGACGTACAGTTCCGAAGGCATGCTCTATATGGTATTCGAATTTATGGAAGGTTCAGATTTATGCTTCGAAGTAGTGCGAAGGGCAGTGGCAGGATTTGTTTATAGTGAAGCTGTTGCTTGCCATTACATGCGTCAGATTCTAGAGGCTTTGCGTTACTGTCATGAAAATGATATTTTGCATCGTGATGTTAGACCAGCATGTGCTCTTTTAGCAACAGTCGACAACTCTGCACCTGTAAAATTGGGAGGATTCGGTTCGGCCATTCAACTGCCCGGAGGTAGAGAAGCTTTAGAAACTCATGGTCGAGTAGGGTGTCCGCATTACATGGCTCCAGAAGTTGTAACAAGACGTCTCTATGGGAAAGGATGTGATGTTTGGGGCGCTGGAGTAATGTTGCATGTTTTGCTCTCAGGGCGACTACCTTTCCTGGGATCGGGTGTACGGTTACAAAATTCAATAGCAAGAAGCAGATTAACGTTTGAAGCACCAGAATGGAAATCAATATCTGCATCAGCGAAAGATTTAGTGTCTAAAATGTTGGCTGCTAATCCCCATCACAGACTGTCTATTGCGCAAGTTCTGGAACATCCATGGATAAGAGATAGAGATAAACTTCAACGTCAGCACTTGGCTGATACGGTGGAAGAATTAAAGCGTTATAATGCACGACGTAAACTAAAAGGAGCGGTGCAGGCCATTGCCGGTGGCACAACTTTAGATCCTCTTTTTGGAACCGATACAGATTCTATGCCGGTTGCATCTGATATCTTAAATGAATGGGCTGATGAAGAGGCTGGTATAGAAGCTGTACAACGAATTTTAGATTGTCTAGATGATATTTACGCTCTACAAGATGCACATGTTGATTCAGACGTATTGCGAGATATGTTAAGGGATAACCGTTTGCACCAACTATTGCACTTGTTTGATCGCATAAGTTCCACAGTAGTCTCTCCTAACCGTGCTCCAACTGCAGATGCTGTAGCGAGGAGTCGTGATGTAATAGAACTATTATCTTCCATAGGCGGCAATAAATTCTTAAAGGACGAATTAATGTTACTATTGGTTTCACCTCATTTACAGGCATTATTGCACACTCATGATGTTGTGGCACGTGATGTTTACGGAGAGGAAGCTTTACGGGTAACGCCTCCACCAATGCCTCTTTATTGCAATGGAGAAGATTTGGAAAACACAGATGCGGCTGAATTGCAGCATGTCACACGCGTGCGTTTAGTACAATTCCAAAAGAACACTGATGAACCAATGGGCATCACTCTTAAAATGACCGAAGATGGACGTTGTTTAGTAGCACGTATAATGCACGGTGGCATGATACATCGGCAGGCAACATTACATGTGGGCGATGAAATACGGGAAATTAATGGTCAATCAGTGCAAAATCAATCCGTGGGACAATTGCAACGAATGCTGCGTGAAGCACGTGGTTCTGTAACCTTTAAAATAGTTCCTTCTTATAGAAGTGCTCCCCCTCCATGTGAGCTTTTTAGGATAAGACCAGCACCAGTTCTAATTTTTGTAAGAGCACAATTTGATTACAACCCGCTGGATGATGAGCTAATACCGTGTGCACAAGCAGGAATAGCTTTTCAAGTTGGCGATATATTACAAATAATTAGCAAAGATGATCAACATTGGTGGCAAGCACGTTTAGATGCTGTTGGTGGTTCAGCTGGACTAATACCATCACCTGAATTACAAGAGTGGCGTATACGATGTCAAACAGTAGACAAAACAAAAAGTGAACAAGGAGAACCTGGTGCTGGATGTTCCGCTCACACAGATGGGTGTGATGGATCCGCAGTTAATTGCTCTATATTTGGACGTAAGAAGAAGCAATGTCGTGACAAGTATCTGGCAAAACATAGTGGTATATTTGATAACTTGGAGTTGGTTACCTATGAGGAGGTTGTAAAAGTGCCAGTCGGCGATCCAAATTTTCAGCGAAAAACTTTGGTTTTATTAGGGGCTCATGGTGTAGGCCGACGTCATATCAAAAATACTTTAATTTCCAAATATCCGGATAAATATGCTTATCCTATACCCCATACTACACGACCTCCTAAACCAGATGAAGAGAATGGTCGAAGTTATTACTTTGTATCACATGATGAAATGATGGCTGATATTGCAGCTAATGAATACCTAGAGTACGGTACACACGAGGATGCTATGTATGGCACAAAACTAGATACTATTAGACGTATACACACTGAAGGCAAAATGGCAATTCTTGATGTAGAACCACAGGCGTTAAAAATATTACGAACTTCCGAATTTACACCGTATGTTGTGTTTATTGCTGCGCCTTCTTTGCAAAACATTGCAGATTATGATGGCAGTTTGGAACGTTTGGCAAAAGAATCCGACATGCTACGTCAGATGTATGGTCATTTCTTCGATTTGACGATTGTAAATAATGACATCGGTGAAACTATAGCATGCTTAGAGACTGCTATTGAACGGGTGCAAACCACATCACAATGGATACCAGTGTCATGGATGTACTGA	MADDEILFDDVYELCEVIGKGPFSIVRRCIHRESNQQFAVKIVDVAKFTASPGLSTAEQNILVADLKREATICHMLKHPHIVELLETYSSEGMLYMVFEFMEGSDLCFEVVRRAVAGFVYSEAVACHYMRQILEALRYCHENDILHRDVRPACALLATVDNSAPVKLGGFGSAIQLPGGREALETHGRVGCPHYMAPEVVTRRLYGKGCDVWGAGVMLHVLLSGRLPFLGSGVRLQNSIARSRLTFEAPEWKSISASAKDLVSKMLAANPHHRLSIAQVLEHPWIRDRDKLQRQHLADTVEELKRYNARRKLKGAVQAIAGGTTLDPLFGTDTDSMPVASDILNEWADEEAGIEAVQRILDCLDDIYALQDAHVDSDVLRDMLRDNRLHQLLHLFDRISSTVVSPNRAPTADAVARSRDVIELLSSIGGNKFLKDELMLLLVSPHLQALLHTHDVVARDVYGEEALRVTPPPMPLYCNGEDLENTDAAELQHVTRVRLVQFQKNTDEPMGITLKMTEDGRCLVARIMHGGMIHRQATLHVGDEIREINGQSVQNQSVGQLQRMLREARGSVTFKIVPSYRSAPPPCELFRIRPAPVLIFVRAQFDYNPLDDELIPCAQAGIAFQVGDILQIISKDDQHWWQARLDAVGGSAGLIPSPELQEWRIRCQTVDKTKSEQGEPGAGCSAHTDGCDGSAVNCSIFGRKKKQCRDKYLAKHSGIFDNLELVTYEEVVKVPVGDPNFQRKTLVLLGAHGVGRRHIKNTLISKYPDKYAYPIPHTTRPPKPDEENGRSYYFVSHDEMMADIAANEYLEYGTHEDAMYGTKLDTIRRIHTEGKMAILDVEPQALKILRTSEFTPYVVFIAAPSLQNIADYDGSLERLAKESDMLRQMYGHFFDLTIVNNDIGETIACLETAIERVQTTSQWIPVSWMY
LOC111686014	NC_060952	XP_046805906.1	peripheral plasma membrane protein CASK isoform X1	78.5	0.46	0.73	0.61	ATGGCAGACGACGAGATACTGTTTGATGATGTTTACGAATTGTGTGAAGTTATTGGCAAAGGACCTTTTTCCATAGTACGACGATGTATACATAGAGAATCTAATCAACAGTTTGCTGTTAAAATAGTTGACGTTGCTAAATTTACAGCAAGTCCCGGACTTAGCACAGCAGAACAAAATATACTTGTTGCAGATTTGAAACGTGAAGCTACAATATGTCATATGCTGAAACATCCACACATAGTGGAGCTTTTAGAGACGTACAGTTCCGAAGGCATGCTCTATATGGTATTCGAATTTATGGAAGGTTCAGATTTATGCTTCGAAGTAGTGCGAAGGGCAGTGGCAGGATTTGTTTATAGTGAAGCTGTTGCTTGCCATTACATGCGTCAGATTCTAGAGGCTTTGCGTTACTGTCATGAAAATGATATTTTGCATCGTGATGTTAGACCAGCATGTGCTCTTTTAGCAACAGTCGACAACTCTGCACCTGTAAAATTGGGAGGATTCGGTTCGGCCATTCAACTGCCCGGAGGTAGAGAAGCTTTAGAAACTCATGGTCGAGTAGGGTGTCCGCATTACATGGCTCCAGAAGTTGTAACAAGACGTCTCTATGGGAAAGGATGTGATGTTTGGGGCGCTGGAGTAATGTTGCATGTTTTGCTCTCAGGGCGACTACCTTTCCTGGGATCGGGTGTACGGTTACAAAATTCAATAGCAAGAAGCAGATTAACGTTTGAAGCACCAGAATGGAAATCAATATCTGCATCAGCGAAAGATTTAGTGTCTAAAATGTTGGCTGCTAATCCCCATCACAGACTGTCTATTGCGCAAGTTCTGGAACATCCATGGATAAGAGATAGAGATAAACTTCAACGTCAGCACTTGGCTGATACGGTGGAAGAATTAAAGCGTTATAATGCACGACGTAAACTAAAAGGAGCGGTGCAGGCCATTGCCGGTGGCACAACTTTAGATCCTCTTTTTGGAACCGATACAGATTCTAGTAGGTTTGGAATTTTAGTTTGCAATTTAAATATAACAAATAAAATTTCAGTGCCGGTTGCATCTGATATCTTAAATGAATGGGCTGATGAAGAGGCTGGTATAGAAGCTGTACAACGAATTTTAGATTGTCTAGATGATATTTACGCTCTACAAGATGCACATGTTGATTCAGACGTATTGCGAGATATGTTAAGGGATAACCGTTTGCACCAACTATTGCACTTGTTTGATCGCATAAGTTCCACAGTAGTCTCTCCTAACCGTGCTCCAACTGCAGATGCTGTAGCGAGGAGTCGTGATGTAATAGAACTATTATCTTCCATAGGCGGCAATAAATTCTTAAAGGACGAATTAATGTTACTATTGGTTTCACCTCATTTACAGGCATTATTGCACACTCATGATGTTGTGGCACGTGATGTTTACGGAGAGGAAGCTTTACGGGTAACGCCTCCACCAATGCCTCTTTATTGCAATGGAGAAGATTTGGAAAACACAGATGCGGCTGAATTGCAGCATGTCACACGCGTGCGTTTAGTACAATTCCAAAAGAACACTGATGAACCAATGGGCATCACTCTTAAAATGACCGAAGATGGACGTTGTTTAGTAGCACGTATAATGCACGGTGGCATGATACATCGGCAGGCAACATTACATGTGGGCGATGAAATACGGGAAATTAATGGTCAATCAGTGCAAAATCAATCCGTGGGACAATTGCAACGAATGCTGCGTGAAGCACGTGGTTCTGTAACCTTTAAAATAGTTCCTTCTTATAGAAGTGCTCCCCCTCCATGTGAGCTTTTTAGGATAAGACCAGCACCAGTTCTAATTTTTGTAAGAGCACAATTTGATTACAACCCGCTGGATGATGAGCTAATACCGTGTGCACAAGCAGGAATAGCTTTTCAAGTTGGCGATATATTACAAATAATTAGCAAAGATGATCAACATTGGTGGCAAGCACGTTTAGATGCTGTTGGTGGTTCAGCTGGACTAATACCATCACCTGAATTACAAGAGTGGCGTATACGATGTCAAACAGTAGACAAAACAAAAAGTGAACAAGGAGAACCTGGTGCTGGATGTTCCGCTCACACAGATGGGTGTGATGGATCCGCAGTTAATTGCTCTATATTTGGACGTAAGAAGAAGCAATGTCGTGACAAGTATCTGGCAAAACATAGTGGTATATTTGATAACTTGGAGTTGGTTACCTATGAGGAGGTTGTAAAAGTGCCAGTCGGCGATCCAAATTTTCAGCGAAAAACTTTGGTTTTATTAGGGGCTCATGGTGTAGGCCGACGTCATATCAAAAATACTTTAATTTCCAAATATCCGGATAAATATGCTTATCCTATACCCCATACTACACGACCTCCTAAACCAGATGAAGAGAATGGTCGAAGTTATTACTTTGTATCACATGATGAAATGATGGCTGATATTGCAGCTAATGAATACCTAGAGTACGGTACACACGAGGATGCTATGTATGGCACAAAACTAGATACTATTAGACGTATACACACTGAAGGCAAAATGGCAATTCTTGATGTAGAACCACAGGCGTTAAAAATATTACGAACTTCCGAATTTACACCGTATGTTGTGTTTATTGCTGCGCCTTCTTTGCAAAACATTGCAGATTATGATGGCAGTTTGGAACGTTTGGCAAAAGAATCCGACATGCTACGTCAGATGTATGGTCATTTCTTCGATTTGACGATTGTAAATAATGACATCGGTGAAACTATAGCATGCTTAGAGACTGCTATTGAACGGGTGCAAACCACATCACAATGGATACCAGTGTCATGGATGTACTGA	MADDEILFDDVYELCEVIGKGPFSIVRRCIHRESNQQFAVKIVDVAKFTASPGLSTAEQNILVADLKREATICHMLKHPHIVELLETYSSEGMLYMVFEFMEGSDLCFEVVRRAVAGFVYSEAVACHYMRQILEALRYCHENDILHRDVRPACALLATVDNSAPVKLGGFGSAIQLPGGREALETHGRVGCPHYMAPEVVTRRLYGKGCDVWGAGVMLHVLLSGRLPFLGSGVRLQNSIARSRLTFEAPEWKSISASAKDLVSKMLAANPHHRLSIAQVLEHPWIRDRDKLQRQHLADTVEELKRYNARRKLKGAVQAIAGGTTLDPLFGTDTDSSRFGILVCNLNITNKISVPVASDILNEWADEEAGIEAVQRILDCLDDIYALQDAHVDSDVLRDMLRDNRLHQLLHLFDRISSTVVSPNRAPTADAVARSRDVIELLSSIGGNKFLKDELMLLLVSPHLQALLHTHDVVARDVYGEEALRVTPPPMPLYCNGEDLENTDAAELQHVTRVRLVQFQKNTDEPMGITLKMTEDGRCLVARIMHGGMIHRQATLHVGDEIREINGQSVQNQSVGQLQRMLREARGSVTFKIVPSYRSAPPPCELFRIRPAPVLIFVRAQFDYNPLDDELIPCAQAGIAFQVGDILQIISKDDQHWWQARLDAVGGSAGLIPSPELQEWRIRCQTVDKTKSEQGEPGAGCSAHTDGCDGSAVNCSIFGRKKKQCRDKYLAKHSGIFDNLELVTYEEVVKVPVGDPNFQRKTLVLLGAHGVGRRHIKNTLISKYPDKYAYPIPHTTRPPKPDEENGRSYYFVSHDEMMADIAANEYLEYGTHEDAMYGTKLDTIRRIHTEGKMAILDVEPQALKILRTSEFTPYVVFIAAPSLQNIADYDGSLERLAKESDMLRQMYGHFFDLTIVNNDIGETIACLETAIERVQTTSQWIPVSWMY
LOC111683843	NC_060952	XP_046805905.1	transmembrane protein 135-like	222	2.65	3.65	3.49	ATGACTGTACAAAGTAAAATGACAAATGCGGCGGTACTATGTACCTGTCAACAGTTTCAGCATCCCTGGACTGATAAATGTGTTAATGCCTCTGTTGGTTTACTATTTGCCTCCACGCCCTACTGTTTAAGGGTCTATTCCATGGTATATTTGCTTTCCATGATAATGCGTCATAAAATACCCACTCTGAAGGATTTGCGCAAAATGGTTATGGGCATTTTACAATCCACAGCCTTTTTAGTAACAAATGCTTATACTTTTATAATGTTTAATTGTCTGCTGCGCAATATGTTGGGTCGTTACTATTTCTCTACAGTGGCCTTTTGGCCCTGTTTCTTGGGCAGCTTTAGTGCTATTTTGGTAGAGCGACCTCAAAGACGTCCTCTCTTGGCCCTGTATGTGGCCAATGTGGCTACCGAGACACTGTGGAATATGGCTGAGTCGCGTGGCTGGGTCAAGTCCATACCCAATGGACAAGTTCTGCTATTCGGTGCCAGTATATCGATTTTATTGTATTTATATAGATTAGGTTTACACAAGACCTCCTGTCGTGATTCTTTATTTGATATTTTACGTATATTTGTGGGCAAACCAGAAGAAGGTCCAATGAAGGCCACTGAAGTAGGTGATAGAACAGATGTGCCACAATCAAACAGATCCAGACCGCCAGTTAATTTGAACACCATTAATGGTTGGGTACAAGTTTATAGTCGACTTGTAGAGAAACTAAAAGGTAAACATGCCTGCTGCCCTCATCGTTCGAGTTGTGTTCATAATGCTGTGATGGGTGGTTTAAAACCTATGGTGGGTGGTATAGGTTTACAGGTGGCTTTGAAGATTTTGTTGAATGTTAAGAGAATCGCTCAGAATAAAATGCACTGGAAGAAAACGATATTTAATAAGCAGACTTTAAATTTGGGTCTATTTTTGGGCTCATTTTCGTTTTTGTATAAGTCCGTTTCCTGTGGCCTTCGTCATATCTTTAATCGTGATGATCCTCGTTTTGCCATACCGGCTGGTATGATAGGCAGCATTAGCTTTGCCTATTATCCCGATGTTACAGTAGCTTTATATGTCATGTGGAAAATGCTGCAGGTTGTTTACAATTTGGGCATCGATAAGAAAAAACTTCCCCACATACCAGGTTTTACTATGTTCTTATATGCCTTCTGTACGGCTGTGTTATTCCATGCGGGCATTTTGGAAGCTCGTAATTTAAGACAAAGTTATTTCAAATTTCTGCAAGATATATCAGGTGGAAGATTAAGTAAATTTAATATGGTGCCTTTGGATGTTTATGGCTTAAACTCCAGCCAACATAAAGCTGATGTTTTAAAACGTTTAAATATAGTTGATATAAATCCCTATCCCGCTTTTCCTTTGGATAAATGGTAA	MTVQSKMTNAAVLCTCQQFQHPWTDKCVNASVGLLFASTPYCLRVYSMVYLLSMIMRHKIPTLKDLRKMVMGILQSTAFLVTNAYTFIMFNCLLRNMLGRYYFSTVAFWPCFLGSFSAILVERPQRRPLLALYVANVATETLWNMAESRGWVKSIPNGQVLLFGASISILLYLYRLGLHKTSCRDSLFDILRIFVGKPEEGPMKATEVGDRTDVPQSNRSRPPVNLNTINGWVQVYSRLVEKLKGKHACCPHRSSCVHNAVMGGLKPMVGGIGLQVALKILLNVKRIAQNKMHWKKTIFNKQTLNLGLFLGSFSFLYKSVSCGLRHIFNRDDPRFAIPAGMIGSISFAYYPDVTVALYVMWKMLQVVYNLGIDKKKLPHIPGFTMFLYAFCTAVLFHAGILEARNLRQSYFKFLQDISGGRLSKFNMVPLDVYGLNSSQHKADVLKRLNIVDINPYPAFPLDKW
LOC111683843	NC_060952	XP_046805904.1	transmembrane protein 135-like	222	2.65	3.65	3.49	ATGACTGTACAAAGTAAAATGACAAATGCGGCGGTACTATGTACCTGTCAACAGTTTCAGCATCCCTGGACTGATAAATGTGTTAATGCCTCTGTTGGTTTACTATTTGCCTCCACGCCCTACTGTTTAAGGGTCTATTCCATGGTATATTTGCTTTCCATGATAATGCGTCATAAAATACCCACTCTGAAGGATTTGCGCAAAATGGTTATGGGCATTTTACAATCCACAGCCTTTTTAGTAACAAATGCTTATACTTTTATAATGTTTAATTGTCTGCTGCGCAATATGTTGGGTCGTTACTATTTCTCTACAGTGGCCTTTTGGCCCTGTTTCTTGGGCAGCTTTAGTGCTATTTTGGTAGAGCGACCTCAAAGACGTCCTCTCTTGGCCCTGTATGTGGCCAATGTGGCTACCGAGACACTGTGGAATATGGCTGAGTCGCGTGGCTGGGTCAAGTCCATACCCAATGGACAAGTTCTGCTATTCGGTGCCAGTATATCGATTTTATTGTATTTATATAGATTAGGTTTACACAAGACCTCCTGTCGTGATTCTTTATTTGATATTTTACGTATATTTGTGGGCAAACCAGAAGAAGGTCCAATGAAGGCCACTGAAGTAGGTGATAGAACAGATGTGCCACAATCAAACAGATCCAGACCGCCAGTTAATTTGAACACCATTAATGGTTGGGTACAAGTTTATAGTCGACTTGTAGAGAAACTAAAAGGTAAACATGCCTGCTGCCCTCATCGTTCGAGTTGTGTTCATAATGCTGTGATGGGTGGTTTAAAACCTATGGTGGGTGGTATAGGTTTACAGGTGGCTTTGAAGATTTTGTTGAATGTTAAGAGAATCGCTCAGAATAAAATGCACTGGAAGAAAACGATATTTAATAAGCAGACTTTAAATTTGGGTCTATTTTTGGGCTCATTTTCGTTTTTGTATAAGTCCGTTTCCTGTGGCCTTCGTCATATCTTTAATCGTGATGATCCTCGTTTTGCCATACCGGCTGGTATGATAGGCAGCATTAGCTTTGCCTATTATCCCGATGTTACAGTAGCTTTATATGTCATGTGGAAAATGCTGCAGGTTGTTTACAATTTGGGCATCGATAAGAAAAAACTTCCCCACATACCAGGTTTTACTATGTTCTTATATGCCTTCTGTACGGCTGTGTTATTCCATGCGGGCATTTTGGAAGCTCGTAATTTAAGACAAAGTTATTTCAAATTTCTGCAAGATATATCAGGTGGAAGATTAAGTAAATTTAATATGGTGCCTTTGGATGTTTATGGCTTAAACTCCAGCCAACATAAAGCTGATGTTTTAAAACGTTTAAATATAGTTGATATAAATCCCTATCCCGCTTTTCCTTTGGATAAATGGTAA	MTVQSKMTNAAVLCTCQQFQHPWTDKCVNASVGLLFASTPYCLRVYSMVYLLSMIMRHKIPTLKDLRKMVMGILQSTAFLVTNAYTFIMFNCLLRNMLGRYYFSTVAFWPCFLGSFSAILVERPQRRPLLALYVANVATETLWNMAESRGWVKSIPNGQVLLFGASISILLYLYRLGLHKTSCRDSLFDILRIFVGKPEEGPMKATEVGDRTDVPQSNRSRPPVNLNTINGWVQVYSRLVEKLKGKHACCPHRSSCVHNAVMGGLKPMVGGIGLQVALKILLNVKRIAQNKMHWKKTIFNKQTLNLGLFLGSFSFLYKSVSCGLRHIFNRDDPRFAIPAGMIGSISFAYYPDVTVALYVMWKMLQVVYNLGIDKKKLPHIPGFTMFLYAFCTAVLFHAGILEARNLRQSYFKFLQDISGGRLSKFNMVPLDVYGLNSSQHKADVLKRLNIVDINPYPAFPLDKW
LOC111675687	NC_060952	XP_046805903.1	uncharacterized protein LOC111675687	31	0.13	0.16	0.17	ATGACACACCTCTGGCTGCTGTTATTTCTCAACTCATGGCTTCAAAGTAAAGCTCAGGGTTTTGGCATTAATCTCATTAAAGTACCAGACGATGATCGGGCACAAATTGTTTGTACCGTTGCTTTGTTGGGGAAATATTTTCATTCTGGAGAAGCACTCTCCGGATCGGTGCTACATATGAGCATTACCTCAGCTAATGCACACGTGCAGGAATCATTGTTATATGCGTTGCATACTAATCCAAATTATCCTTGGACCATAGTGGTAAAAGATACTCATCGAGATAGTGATATGGAGGTAAAATTACAACATATTTTGCATGAAAAGCCCCAGTGTTATTTTTTTGTCATTGAAAATATGGAAGATGAAGATATGGATGAGGTTTTTGAAAGTTGGAAGTCTAACTTGAATTGGAATCCCTTGGCTCAGTTTGTGGTCTATTTTTCATCGGTAGAGGAAACTGAGGAGGAAATGACGGATATTATGATAGAGATTTTGTTAAATTTTATGAATAAGAAAATCTATAACGTTAATATAATAGGACAAAGTGAAGAGAGTAGTTTTTATTTTGGTAAAACGGTGTTTCCCTATCATCCGGATAATAATTGTGGCAATCGGGTTATTTCGATAGAGACCTTGGATATTTGTGATTATCAGGAAAGTGAAAAAGAAGAAAATGAGGAAGAAGAAGGAGAGGAAGAAGAGGATAATGATGAAATGGAAGAAGAGGATAATGATGAAACGGAAAAGGAACTAGAAGACGGGAAAGATATAAATGAAGACGGCAAAAATAATACAGATAATCAGGATTCATCAAAATCTAATGAAAGTAATGTACAGGAGGGTGGAGAAAATGTAACTGGCGAAGAGCAGACCGAAATAGACATTGATAATCTAAGTCCCTCTAAATCTAATGAAGATAAAGAAAAGGAAGGTGGCGAGAAAGAACAGGAAGAGAAAGAAAATGAGAAAGATGATACAATTACGCAATCCTCCAAATCAAACGAAGAGGAAAATAAAGAAGTAAAACAGGATAAGGAAAATTACAAAATATCTCTCAATAGCTATAATTATAATCAAAAGAGTTCAACTAAAAGCACTAACATGCAATCAAATGATGTAGAATATATTGATAATATAGACTTCGCAGAGGATTACAAAACTCTTGCCTACAAGAGCAATGCTACACAACACGCATCCGAGTATCCAAAAATTTATATTGAAGAATTATATCGAGCTTTATTTTTAGATAAATTTCCCAAAGACTTAAGTGGTTGTCCATTAGTTGCTGCCTATCGGCCCTGGGAACCCTATATATTTAACGAAGCTTTAGACAATAGTCTCTATTCAACCTCAACGGGAAATAATCACACGTCTTACAATAGCACTTACGATGGAGATGAGGATATCGATGCAAATGATGACGATAACGATGACTATATCACTTATAACGAACAACAAGACATAGATGCGGAAACACCGGGATCCTCCTCGGAAATACGTTTGAATGGTATTGAATATAAAATGATACAAACTATAGCAGAACGTTTGCATATAAGCATTGAAATGCAGCCCCAGTGTTATTTTTTTGTCATTGAAAATATGGAAGATGAAGATATGGATGAGGTTTTTGAAAGTTGGAAGTCTAACTTGAATTGGAATCCCTTGGCTCAGTTTGTGGTCTATTTTTCATCGGTAGAGGAAACTGAGGAGGAAATGACGGATATTATGATAGAGATTTTGTTAAATTTTATGAATAAGAAAATCTATAACGTTAATATAATAGGACAAAGTGAAGAGAGTAGTTTTTATTTTGGTAAAACGGTGTTTCCCTATCATCCGGATAATAATTGTGGCAATCGGGTTATTTCGATAGAGACCTTGGATATTTGTGATTATCAGGAAAGTGAAAAAGAAGAAAATGAGGAAGAAGAAGGAGAGGAAGAAGAGGATAATGATGAAATGGAAGAAGAGGATAATGATGAAACGGAAAAGGAACTAGAAGACGGGAAAGATATAAATGAAGACGGCAAAAATAATACAGATAATCAGGATTCATCAAAATCTAATGAAAGTAATGTACAGGAGGGTGGAGAAAATGTAACTGGCGAAGAGCAGACCGAAATAGACATTGATAATCTAAGTCCCTCTAAATCTAATGAAGATAAAGAAAAGGAAGGTGGCGAGAAAGAACAGGAAGAGAAAGAAAATGAGAAAGATGATACAATTACGCAATCCTCCAAATCAAACGAAGAGGAAAATAAAGAAGTAAAACAGGATAAGGAAAATTACAAAATATCTCTCAATAGCTATAATTATAATCAAAAGAGTTCAACTAAAAGCACTAACATGCAATCAAATGATGTAGAATATATTGATAATATAGACTTCGCAGAGGATTACAAAACTCTTGCCTACAAGAGCAATGCTACACAACACGCATCCGAGTATCCAAAAATTTATATTGAAGAATTATATCGAGCTTTATTTTTAGATAAATTTCCCAAAGACTTAAGTGGTTGTCCATTAGTTGCTGCCTATCGGCCCTGGGAACCCTATATATTTAACGAAGCTTTAGACAATAGTCTCTATTCAACCTCAACGGGAAATAATCACACGTCTTACAATAGCACTTACGATGGAGATGAGGATATCGATGCAAATGATGACGATAACGATGACTATATCACTTATAACGAACAACAAGACATAGATGCGGAAACACCGGGATCCTCCTCGGAAATACGTTTGAATGGTATTGAATATAAAATGATACAAACTATAGCAGAACGTTTGCATATAAGCATTGAAATGCAGGTGGAGAATACAAATCTTTATCACCTTTTTCAGCAGCTAATAGATGGCGATATTGAAATGGTTGTTGGTGGCATTGATGAGGATCCCAGCATAAGCCAATTTGTGTCCAGTACCATACCCTATCATCAAGATGACTTGACTTGGTGTGTGTCCAGAGCTCATCATACCACCAATCTATTTAACTTTATGGCAACATTTCAAATTGGTGCCTGGATACTCACCCTAATCTTTATACTAACAGCCTCATTGAGTATTTTAATGTCCCAACAATATCTACGTTTGCATTTGGGTTTTCTTAAAAGTTATTTCAGCATCAATGTCTATGTAATGGGCATTATACTAAGTCAGGCCATAAACTTGCGACCAATACCAACCAGTTTAAAGTTGTGTTTTGGTGCAACATTTTTCATGGGTCTCATGTTTAGCAATATTTATCAGAGTTTTTTGGTCAGTACATTGACAACGCCTAAGTCATCGTATCAAATTAGTCATTTAAATGAGATTTATCAGAATCGCATGCACATCATGGGCAGTGTGGACAACGTAAGACATTTAAATAAGGAAGGAGAGATCTATCGTTATGTGCGCGAACATTTTCAAATGTGCTACAATATTGAAGAGTGCTTACAGCGTGCCGCCAAAGACACAAAACTGGCTGTGGCCGTTTCACGTCAACACTCCTTCTACAATCCTCGTATACCGCGCGACAATCTCTACTGCTTTGATCGCAATGAAAACATTTACGTTTATTTGGTGACAATGTTGATGCCAAAGAAATTTCATTTATTGCACAAAATCAATCCGGTCATACAGCATATCATCGAATCAGGTCACATGCAAAAATGGGCACGTGATTTAGACATGCGCCGCAAGATTAGCGAAGAAATACAACGTGCTCGTGAGGAACCGTTTAAGAGTTTGACACTCTCACAAGTTGCTGGTAGTTTTGTATTCAATGGCCTTTTATTGTTGTTCGCCACATGGATGTTTGTCATGGAACATGCAGTTTATTGGTTGGTTGTTAGACGTAGGACCAGATTAAAGTTGGCCAAATATATGCATAGGAAATTGGTTTGA	MTHLWLLLFLNSWLQSKAQGFGINLIKVPDDDRAQIVCTVALLGKYFHSGEALSGSVLHMSITSANAHVQESLLYALHTNPNYPWTIVVKDTHRDSDMEVKLQHILHEKPQCYFFVIENMEDEDMDEVFESWKSNLNWNPLAQFVVYFSSVEETEEEMTDIMIEILLNFMNKKIYNVNIIGQSEESSFYFGKTVFPYHPDNNCGNRVISIETLDICDYQESEKEENEEEEGEEEEDNDEMEEEDNDETEKELEDGKDINEDGKNNTDNQDSSKSNESNVQEGGENVTGEEQTEIDIDNLSPSKSNEDKEKEGGEKEQEEKENEKDDTITQSSKSNEEENKEVKQDKENYKISLNSYNYNQKSSTKSTNMQSNDVEYIDNIDFAEDYKTLAYKSNATQHASEYPKIYIEELYRALFLDKFPKDLSGCPLVAAYRPWEPYIFNEALDNSLYSTSTGNNHTSYNSTYDGDEDIDANDDDNDDYITYNEQQDIDAETPGSSSEIRLNGIEYKMIQTIAERLHISIEMQPQCYFFVIENMEDEDMDEVFESWKSNLNWNPLAQFVVYFSSVEETEEEMTDIMIEILLNFMNKKIYNVNIIGQSEESSFYFGKTVFPYHPDNNCGNRVISIETLDICDYQESEKEENEEEEGEEEEDNDEMEEEDNDETEKELEDGKDINEDGKNNTDNQDSSKSNESNVQEGGENVTGEEQTEIDIDNLSPSKSNEDKEKEGGEKEQEEKENEKDDTITQSSKSNEEENKEVKQDKENYKISLNSYNYNQKSSTKSTNMQSNDVEYIDNIDFAEDYKTLAYKSNATQHASEYPKIYIEELYRALFLDKFPKDLSGCPLVAAYRPWEPYIFNEALDNSLYSTSTGNNHTSYNSTYDGDEDIDANDDDNDDYITYNEQQDIDAETPGSSSEIRLNGIEYKMIQTIAERLHISIEMQVENTNLYHLFQQLIDGDIEMVVGGIDEDPSISQFVSSTIPYHQDDLTWCVSRAHHTTNLFNFMATFQIGAWILTLIFILTASLSILMSQQYLRLHLGFLKSYFSINVYVMGIILSQAINLRPIPTSLKLCFGATFFMGLMFSNIYQSFLVSTLTTPKSSYQISHLNEIYQNRMHIMGSVDNVRHLNKEGEIYRYVREHFQMCYNIEECLQRAAKDTKLAVAVSRQHSFYNPRIPRDNLYCFDRNENIYVYLVTMLMPKKFHLLHKINPVIQHIIESGHMQKWARDLDMRRKISEEIQRAREEPFKSLTLSQVAGSFVFNGLLLLFATWMFVMEHAVYWLVVRRRTRLKLAKYMHRKLV
LOC124419666	NC_060952	XP_046805902.1	ATP-dependent DNA helicase 2 subunit 1-like	207	1.84	2.07	2.42	ATGAGTTCCTGGAATCCAGAATTTGAAATATCGATTTCGGATTCCGAAGATGAAGGTGATCAATTACAGAAAAAGTTCAGCGGTCGAGAATCTATTATATTTGTTATTGATGCCAATTTGTATAATAGATCGGAATTATTGGACAATGCATTGGTAATTTTACGTAGAGCATTTTTATCGGGCCTCCTGGTAAATGATAGGGACTTAATAGGTTTGATATTTGCAAACACAAAACATTCGCCTGAACCCCATGAGCCCAACTGTTTGGATGACATTATAATGCCAGAGAAATGTGCTGTATTTTTACCACCACGTCAACTAAACACTGCTATTGTTCAAATGTTTCTGAGATTCGTCGAAACGGCGCCAACACAATTTGATGAAATATATGGCGTAGCGCCAGAGGATGAAGGTTGTAATTTTTCACACATGCTCAGGCTTTGTATGGATTTAGTTCAGCATTGCAACTATCTGATTGATAATACCACAATTGTTTACCTAACCGACATTGAGCTTCCACATCCTCATGATTCTGAATGTTATAGACAAGTTCTACAAAAAGCTGCCGACTTAAAGGGAAAAGATGTAGAATTTCATCTGATACCCATGATAGACATCTTTAATTATGATTTATTTTATAAAGAGTTTATTTGTTTAATTCAGGACACAGATATAGACTGTTTCGAGCCAACTGATCCTAAAAGATTGCGCGAAATGTTAGCCAATCGTAAGTTTAAGCAACATTATGTACGCCGCTCATTGGGACATTTTAAATTTACGTTGGGTCCTAATTTGGTACTCTCAGCCCAATATTTCAACTATTACCAAAAGGGTAAGAAACCGCAGAAAGTTCTATTGCAACGAACTGATAGTGCTGTGGTACGTAAACATCGTATTACGCAGGTACGTAAGCAGGATAAGGAAATGGATGCAGCAGAAGTAAAAGATGTTAATATAAAAAACGCTTGGTACGAAATAAATTTGGGTTCCGAAAAAATGCGTTTGTCCTATGAGCAGGTGAATAGAGTACGTAACCTTCACCCGCCTGGAATGTCGCTATTAGGATTTAAGCCACGTTCTTCTTTGGCAAGCGCAATATATTGCAAAACAGCCAACTTTATGTATCCAGATGATATACATATTGAGGGTTCTAAACGTCTATTCCGTGCACTTTGGGAAAAATGCATAGAAAAAGAAAAAATTGCCATTTGTCTTTTTATGTGTAGAAGAAAATCCATGCCTCGTTATGTAGCCCTGGTGCCAGTTGAGAAAAATACTGATTCCGAAACACATGAAGCCATTATGCTAAATGATGGCTTTAAGATTGTGTATTTGTGTTGCGCTACTTATATACGCAGTTTTAATTTAAGTGATTGGAATACACCGGATAACGATGCCAACGATGATGGATTACAGGTCTGTGAGAAACTAATGAAAAAATTCCGTTTAGATTATAAGCCAGACATCTTATATGATCCGGATTTGGATCAATTACAATCGAAACTTTTGAGTTTAGCTTTTAATGTTAGTTATGAAACATTGGGCAGTCAATATTTTCCTAATCCTGATATTCAAACACAACGTATACAAAAACTATTACCCACCTTTGAAGAAGTATTTGGCACGGAAATTCCAGAGGTATCGAAACGTTCTTCGGATAAAACATCCGGTTCATCGAACATCGCTAAGAAACCTAAATTATCAGCAGATTTTGATGTTAAAAATGAAGCTTATATTAAGGAAATGATTAAAAATAAGTCCTTGAATTCTTGTACCAAGGATCAATTGATGGAAATCTTAAGTACTCATTTCAATAAGAAAGCTCCTAAAACTATCAAAAAACAAGATCTAATAGATATTATTTATAATTTATAA	MSSWNPEFEISISDSEDEGDQLQKKFSGRESIIFVIDANLYNRSELLDNALVILRRAFLSGLLVNDRDLIGLIFANTKHSPEPHEPNCLDDIIMPEKCAVFLPPRQLNTAIVQMFLRFVETAPTQFDEIYGVAPEDEGCNFSHMLRLCMDLVQHCNYLIDNTTIVYLTDIELPHPHDSECYRQVLQKAADLKGKDVEFHLIPMIDIFNYDLFYKEFICLIQDTDIDCFEPTDPKRLREMLANRKFKQHYVRRSLGHFKFTLGPNLVLSAQYFNYYQKGKKPQKVLLQRTDSAVVRKHRITQVRKQDKEMDAAEVKDVNIKNAWYEINLGSEKMRLSYEQVNRVRNLHPPGMSLLGFKPRSSLASAIYCKTANFMYPDDIHIEGSKRLFRALWEKCIEKEKIAICLFMCRRKSMPRYVALVPVEKNTDSETHEAIMLNDGFKIVYLCCATYIRSFNLSDWNTPDNDANDDGLQVCEKLMKKFRLDYKPDILYDPDLDQLQSKLLSLAFNVSYETLGSQYFPNPDIQTQRIQKLLPTFEEVFGTEIPEVSKRSSDKTSGSSNIAKKPKLSADFDVKNEAYIKEMIKNKSLNSCTKDQLMEILSTHFNKKAPKTIKKQDLIDIIYNL
LOC111675524	NC_060950	XP_046805901.1	SUN domain-containing ossification factor isoform X3	83	0.34	0.41	0.45	ATGTTGATACAAATATTGACAAATTTCATAAGTTGTGAATTTAAGAAAATTAAAACAAATTTAACAATGTTTTTGATTTTCTTTTGGATTATATGGTTTTCGCAAATTTTAGCCATTTCTACCATGTTTATGAGTTTGCCTGATATCACTGATATACCCACAGTTACTGTAACGGAATTACCACTGGAAGTTTTGCAACAACCGCAAAATACTTTGGATTCCGTTATAATTGATGATGGTGGCGATAGATCTTCCGAAGAAAGAGTCAATCGTACTATTGAGGTTATACCAGAGACTGAAGAGGAAATTCAAAAAGATGAACAAATCGTAAAAATAAACGATTCAGGTGGTGGTGGTGGTAGTGGAGAAGGTAGCACAGATACAATACAACCCACACCAACGACTGCATCACCCACTATAGACAAAGACCAAGAAATAATTTCATCAACAAATAACATTCCAACAGACACCAATAACATAAACGCCACACAGACAACAATTAATGCTAGTGTAGAACAACAACAGCAGCAACAACAAAATGCCAGTTCAACTACCTCCGGTAGTCAAGTGAATCTCACCTCTGCCGAAGAGGTGCCAATGCCGGTTTTTTCCGAATGGGCACAAAAGCAAATGGAAGCAGCTGAAAAACAACAGGCACTCGAACAGGAACAAACTGTCAACAATTCGGCGCAACGTAAAAACAATACAAATGGTAATGGCAAACCGACATCGCTTAAAATAAGAGCAAAAAATTACGCTTCTCCCGATTGTGGAGCAAAAATCATAGCCTCCAGTGCTTACACCTCAAATGCAGGGGCAGTTTTGAGTTCATCAAAAGATGAGTATATGTTAAGTTTGTGTGGCAATCGTATTTGGTTTGTTGTAGAATTATGTGAAGCAATACAAGCGCAAAAAATCGATTTTGCTAATTTTGAACTTTACTCTTCGTCGCCGCAAAACTTTACAGTGGCTGTGTCGAAACGTTTCCCCACCCGGGAATGGTCAAATGTGGGAAGATTTGAGGCTGAAGACAAAAGGGCGGTGCAGAGTTTCGATTTGCATCCTCATCTGTTTGGTAAATTTGTTCGTGTTGACATTAACTCACACTATTCCAAAGAGCATTTCTGCACTTTGTCTTTATTTCGTGTTTTTGGCACATCAGAATTTGAGGCTTTTGAGACTGAAAACCATCCAAATGAAGATTTAGATGACTTTGACGATGAGTATCTATTGGAACAGAACACAGTTAAACATGCCGAATCCAATCTATTTAAATCCGCCTCCGACGCCGTGTTGTCTATAGTTAAAAAAGCTACTGAAGTATTAGGCAAGCCGGCAAATAATCAAAATCAAACTTTTAAAACACAACCTCAATCGGTAGTTTGCCGTACTCCCATCTATGGGTTATTCAGTTGTGCCGAGTGCCCAAGCACGCTAGTGGAAAAGGTTAATAATATTCTGACGTGTGAATTTTCCCAACTGAATAGGTTGTTGAGTAACAAGGGCATACGAAATGATTTACTAAATACACAAGTGTGTGCCAAACTCTATGGTATTGAAACAAAACAAGTATTAGCAATGCAAAAAGATATTAAGAAGAGTTTTTATGTGAACATTTTACCCAACGAATACGTGGGGGCATTATGTCAACTATTAGCCAGACCTAAAACCCTGGGCGATAAACCCAACAATTCATATGTAGAGGAGAAAACACAACAACGAAATGAAGCTACAGAATTACCCTCAAATTTAACAATTGATAAAAAATTTGGCAAGGAGGACTTAAATCTTCTAGATCATCCCGAAAAAAAGCTTATGAAACCTGAAATACCTACCCTACCCGTCGAGCCAACTAAACCATCAACAAAACATACACCTGAAATTGTGGAGACCTCCACTGAAATTAATCTAGATGATAATCAACAGTTACCTAGACCCTTGGAACCTGAAGCACAATTAGAAGCTACCACCTTACCGCCTAAAATTATACAAAAACCTAACTTACCTGATACTAATATATTTAATGTACCTGCCGATGAACCTGCATCATCAGAGACTGAAGTACCTGTTGCCGTTACCGAAACCCCAGCTTCAGTTGAAAACTTTGAACCAGCCGCCACTACTGCTCCAACCACTACAACACCTTCTCCAACGCCTGCAACCAATATGGATTCAGTTAATGTTGCTGCTAAAAGCGAAGAAGATACAAATTCATGGGATAATATCGATAATTTATTGACAACTGTACCTTCTACAATTGTCGGGGGTTCTTTACAATATAACCAGCCGAAAAACTCTAATGGTCCCCAATCGGAAAGTGTTTTTATACGTCTATCAAATCGAATTAAGGCTCTTGAGCGTAACATGTCGCTGTCAGGCCAGTACCTTGAAGAACTATCACGACGTTATAAAAAACAAGTCGAAGAGTTGCAACAGACTCTGACACAACAAATTCAAACGGTACGCACTCTGGAGGAAGAAAATCGACGTCATAATGAACTCGAACAATTGTATGCCGAACGGAATACACAACTTAAAAGTGAATTGGATGACCTTAAATTGCATGTTCATGCCTGTATTGTGGTCATAATATTTGTGGGAGCATTTGTCTTTTTTGTTCTTATGGTGGGCATACTATTCTATCGTTCGCTTAGGAGAGATACCAAGGAGGTATTGTCGATCTACGACAAAAGTGGTAAGCGGAAAAATGACGCAAATGTTGCGCAGACAAACATACAAAAGAAAATCAATCGCCGTAAATCCTTTGAGGATTTTTCGGATCATCAGCAATCGGTTAAACGGCGTGACCAGGAGAGCTCCACAAATGTGAGTTATGCGGATAAGAATCGAAGGCCTAGCGAAGAGGTAATGTTAATTTTAAAAGAATGTAAAAGTGATGGCGCTAGAACGAGCCTCCCACAAAGTAAGACTGAGCAACAGGAGGAAGAGGCCCCCAGTTACAATAATCCGAGTACTACGACAAGACAACGTAAAATATCCATTTGTTATGGTAGTAATAATAATATTAATCAAGCTGCCGGTCTACCACCGATACACCCGCAAAAGTCTCAAGCTAAGCGTAAGGGAGAAAAACACTCTTGGCCCAATACAGCTCAGGCTCAATTACAAGCCTGGCAGCACTTGGAGGAACTTAATGCTGAAGATCGCATAGGAGATTCTGCAGAGATTTCTTCAGTTAGAGTTAAAAAACCTTCTGGCTTAAATGGAAAATCAAAAAAGAAAAAGGAAACGCAAACTTTTAAACGCCAACAATCTTCGCCAGCCGACACAGCTACACAACTTAATAGTTCAGCTACCGCAGAACTACAAGGTGCCGAATTCGATGAACGCCTTATGCTAGACGAAGACGATTTAGATAATTTCATACCCAATGCTGATTTAGCCTATAACGAGTTTATGCCCGATGGCCCGCGCGGCTATCAATGTGTCAACCCAAATTCAAATGCCAATAATCCTGCCTCAAAGTCGAAATCATCCTCCAACAATAAACAAACGTTGGCGGATAGTAACTTGAAAAAAACACGCCGTTTATCTTCGCCAGTTTTCTTTAAATCACCATTTACAAAAAGTCTTAAAGGTAAAATTTCCAACAGCAATAAATCAAATCCAGCCCATGAGTCGACATCATGGGAATGGTATCGTTTAAAAAAATCAGCTTCATCTGCCTCATCCGGTGGTGGTGGTCACGGCCAAATGTCCACTTCCATTTCTAATAGCACTAATAATGCATTTTTACGTGTCTCACCTAATGCCAGCTTGGATTCATCTTCTTTGTCTGAAATTAATTTTCCCACTAATTCTACCGAAAACTCATTTCGCATATTAGAAGAAGCCATTCTATCATCAGGTGAAAGTGCCATTACGACAGCAACAACGTCAGCTTCATCGTCGAATTGTAAGAAATCATCGTCTGGTGGCATTAGCAGTAGTAGCAATAGTAATCGTAGTTCAAGTTCAAATTCATCGACGCAATCGAAAAAGAAAAATCGTAGTTTTAACAAAATTTTCCGTAAAGTATTTTAA	MLIQILTNFISCEFKKIKTNLTMFLIFFWIIWFSQILAISTMFMSLPDITDIPTVTVTELPLEVLQQPQNTLDSVIIDDGGDRSSEERVNRTIEVIPETEEEIQKDEQIVKINDSGGGGGSGEGSTDTIQPTPTTASPTIDKDQEIISSTNNIPTDTNNINATQTTINASVEQQQQQQQNASSTTSGSQVNLTSAEEVPMPVFSEWAQKQMEAAEKQQALEQEQTVNNSAQRKNNTNGNGKPTSLKIRAKNYASPDCGAKIIASSAYTSNAGAVLSSSKDEYMLSLCGNRIWFVVELCEAIQAQKIDFANFELYSSSPQNFTVAVSKRFPTREWSNVGRFEAEDKRAVQSFDLHPHLFGKFVRVDINSHYSKEHFCTLSLFRVFGTSEFEAFETENHPNEDLDDFDDEYLLEQNTVKHAESNLFKSASDAVLSIVKKATEVLGKPANNQNQTFKTQPQSVVCRTPIYGLFSCAECPSTLVEKVNNILTCEFSQLNRLLSNKGIRNDLLNTQVCAKLYGIETKQVLAMQKDIKKSFYVNILPNEYVGALCQLLARPKTLGDKPNNSYVEEKTQQRNEATELPSNLTIDKKFGKEDLNLLDHPEKKLMKPEIPTLPVEPTKPSTKHTPEIVETSTEINLDDNQQLPRPLEPEAQLEATTLPPKIIQKPNLPDTNIFNVPADEPASSETEVPVAVTETPASVENFEPAATTAPTTTTPSPTPATNMDSVNVAAKSEEDTNSWDNIDNLLTTVPSTIVGGSLQYNQPKNSNGPQSESVFIRLSNRIKALERNMSLSGQYLEELSRRYKKQVEELQQTLTQQIQTVRTLEEENRRHNELEQLYAERNTQLKSELDDLKLHVHACIVVIIFVGAFVFFVLMVGILFYRSLRRDTKEVLSIYDKSGKRKNDANVAQTNIQKKINRRKSFEDFSDHQQSVKRRDQESSTNVSYADKNRRPSEEVMLILKECKSDGARTSLPQSKTEQQEEEAPSYNNPSTTTRQRKISICYGSNNNINQAAGLPPIHPQKSQAKRKGEKHSWPNTAQAQLQAWQHLEELNAEDRIGDSAEISSVRVKKPSGLNGKSKKKKETQTFKRQQSSPADTATQLNSSATAELQGAEFDERLMLDEDDLDNFIPNADLAYNEFMPDGPRGYQCVNPNSNANNPASKSKSSSNNKQTLADSNLKKTRRLSSPVFFKSPFTKSLKGKISNSNKSNPAHESTSWEWYRLKKSASSASSGGGGHGQMSTSISNSTNNAFLRVSPNASLDSSSLSEINFPTNSTENSFRILEEAILSSGESAITTATTSASSSNCKKSSSGGISSSSNSNRSSSSNSSTQSKKKNRSFNKIFRKVF
LOC111679074	NC_060952	XP_046805900.1	uncharacterized protein LOC111679074 isoform X2	139.5	9.58	13.25	12.6	ATGGATAAACCACCAAAAACACCGCCCAGCTTTGTATCTCGAAATTTGGTTACCATTGTTATGGTGCCAACCATAATAGCTTTGCATTTTGGTTGGAGTGCCATGCAAAAGAACCGGTCATTGGTCCAGGAACATGAAGAAATTGATTTGCCAGTTGTGACTTTTTACAAATATTGTTTGAGAAAATTGGGCGCAAGCGAACCTCCCACTAAGGTGGCCGCTGTTAAGGCCGAAAATCCTTAG	MDKPPKTPPSFVSRNLVTIVMVPTIIALHFGWSAMQKNRSLVQEHEEIDLPVVTFYKYCLRKLGASEPPTKVAAVKAENP
LOC111679074	NC_060952	XP_046805899.1	uncharacterized protein LOC111679074 isoform X1	46	3.37	5.43	4.43	ATGGATAAAACTGCAAAACCATCATCTAGACTTTTATCACGAAAAGTTTTATTTTTTGCTATGGTGCCAACTATAATATCTTTGCATTTTGGTTTTAGTATTTTTAGTAATATGCTAAAGAATGTCAATGAACACGAAGAAAGTGATTTGCCATTTTACAAATATTGCGAAACAAAGTTTGACATCAACGAAGCTGCCTCTAAGATAGCAAAGGCACAAAATCCATAG	MDKTAKPSSRLLSRKVLFFAMVPTIISLHFGFSIFSNMLKNVNEHEESDLPFYKYCETKFDINEAASKIAKAQNP
LOC111675524	NC_060950	XP_046805898.1	SUN domain-containing ossification factor isoform X3	83	0.34	0.41	0.45	ATGTTGATACAAATATTGACAAATTTCATAAGTTGTGAATTTAAGAAAATTAAAACAAATTTAACAATGTTTTTGATTTTCTTTTGGATTATATGGTTTTCGCAAATTTTAGCCATTTCTACCATGTTTATGAGTTTGCCTGATATCACTGATATACCCACAGTTACTGTAACGGAATTACCACTGGAAGTTTTGCAACAACCGCAAAATACTTTGGATTCCGTTATAATTGATGATGGTGGCGATAGATCTTCCGAAGAAAGAGTCAATCGTACTATTGAGGTTATACCAGAGACTGAAGAGGAAATTCAAAAAGATGAACAAATCGTAAAAATAAACGATTCAGGTGGTGGTGGTGGTAGTGGAGAAGGTAGCACAGATACAATACAACCCACACCAACGACTGCATCACCCACTATAGACAAAGACCAAGAAATAATTTCATCAACAAATAACATTCCAACAGACACCAATAACATAAACGCCACACAGACAACAATTAATGCTAGTGTAGAACAACAACAGCAGCAACAACAAAATGCCAGTTCAACTACCTCCGGTAGTCAAGTGAATCTCACCTCTGCCGAAGAGGTGCCAATGCCGGTTTTTTCCGAATGGGCACAAAAGCAAATGGAAGCAGCTGAAAAACAACAGGCACTCGAACAGGAACAAACTGTCAACAATTCGGCGCAACGTAAAAACAATACAAATGGTAATGGCAAACCGACATCGCTTAAAATAAGAGCAAAAAATTACGCTTCTCCCGATTGTGGAGCAAAAATCATAGCCTCCAGTGCTTACACCTCAAATGCAGGGGCAGTTTTGAGTTCATCAAAAGATGAGTATATGTTAAGTTTGTGTGGCAATCGTATTTGGTTTGTTGTAGAATTATGTGAAGCAATACAAGCGCAAAAAATCGATTTTGCTAATTTTGAACTTTACTCTTCGTCGCCGCAAAACTTTACAGTGGCTGTGTCGAAACGTTTCCCCACCCGGGAATGGTCAAATGTGGGAAGATTTGAGGCTGAAGACAAAAGGGCGGTGCAGAGTTTCGATTTGCATCCTCATCTGTTTGGTAAATTTGTTCGTGTTGACATTAACTCACACTATTCCAAAGAGCATTTCTGCACTTTGTCTTTATTTCGTGTTTTTGGCACATCAGAATTTGAGGCTTTTGAGACTGAAAACCATCCAAATGAAGATTTAGATGACTTTGACGATGAGTATCTATTGGAACAGAACACAGTTAAACATGCCGAATCCAATCTATTTAAATCCGCCTCCGACGCCGTGTTGTCTATAGTTAAAAAAGCTACTGAAGTATTAGGCAAGCCGGCAAATAATCAAAATCAAACTTTTAAAACACAACCTCAATCGGTAGTTTGCCGTACTCCCATCTATGGGTTATTCAGTTGTGCCGAGTGCCCAAGCACGCTAGTGGAAAAGGTTAATAATATTCTGACGTGTGAATTTTCCCAACTGAATAGGTTGTTGAGTAACAAGGGCATACGAAATGATTTACTAAATACACAAGTGTGTGCCAAACTCTATGGTATTGAAACAAAACAAGTATTAGCAATGCAAAAAGATATTAAGAAGAGTTTTTATGTGAACATTTTACCCAACGAATACGTGGGGGCATTATGTCAACTATTAGCCAGACCTAAAACCCTGGGCGATAAACCCAACAATTCATATGTAGAGGAGAAAACACAACAACGAAATGAAGCTACAGAATTACCCTCAAATTTAACAATTGATAAAAAATTTGGCAAGGAGGACTTAAATCTTCTAGATCATCCCGAAAAAAAGCTTATGAAACCTGAAATACCTACCCTACCCGTCGAGCCAACTAAACCATCAACAAAACATACACCTGAAATTGTGGAGACCTCCACTGAAATTAATCTAGATGATAATCAACAGTTACCTAGACCCTTGGAACCTGAAGCACAATTAGAAGCTACCACCTTACCGCCTAAAATTATACAAAAACCTAACTTACCTGATACTAATATATTTAATGTACCTGCCGATGAACCTGCATCATCAGAGACTGAAGTACCTGTTGCCGTTACCGAAACCCCAGCTTCAGTTGAAAACTTTGAACCAGCCGCCACTACTGCTCCAACCACTACAACACCTTCTCCAACGCCTGCAACCAATATGGATTCAGTTAATGTTGCTGCTAAAAGCGAAGAAGATACAAATTCATGGGATAATATCGATAATTTATTGACAACTGTACCTTCTACAATTGTCGGGGGTTCTTTACAATATAACCAGCCGAAAAACTCTAATGGTCCCCAATCGGAAAGTGTTTTTATACGTCTATCAAATCGAATTAAGGCTCTTGAGCGTAACATGTCGCTGTCAGGCCAGTACCTTGAAGAACTATCACGACGTTATAAAAAACAAGTCGAAGAGTTGCAACAGACTCTGACACAACAAATTCAAACGGTACGCACTCTGGAGGAAGAAAATCGACGTCATAATGAACTCGAACAATTGTATGCCGAACGGAATACACAACTTAAAAGTGAATTGGATGACCTTAAATTGCATGTTCATGCCTGTATTGTGGTCATAATATTTGTGGGAGCATTTGTCTTTTTTGTTCTTATGGTGGGCATACTATTCTATCGTTCGCTTAGGAGAGATACCAAGGAGGTATTGTCGATCTACGACAAAAGTGGTAAGCGGAAAAATGACGCAAATGTTGCGCAGACAAACATACAAAAGAAAATCAATCGCCGTAAATCCTTTGAGGATTTTTCGGATCATCAGCAATCGGTTAAACGGCGTGACCAGGAGAGCTCCACAAATGTGAGTTATGCGGATAAGAATCGAAGGCCTAGCGAAGAGGTAATGTTAATTTTAAAAGAATGTAAAAGTGATGGCGCTAGAACGAGCCTCCCACAAAGTAAGACTGAGCAACAGGAGGAAGAGGCCCCCAGTTACAATAATCCGAGTACTACGACAAGACAACGTAAAATATCCATTTGTTATGGTAGTAATAATAATATTAATCAAGCTGCCGGTCTACCACCGATACACCCGCAAAAGTCTCAAGCTAAGCGTAAGGGAGAAAAACACTCTTGGCCCAATACAGCTCAGGCTCAATTACAAGCCTGGCAGCACTTGGAGGAACTTAATGCTGAAGATCGCATAGGAGATTCTGCAGAGATTTCTTCAGTTAGAGTTAAAAAACCTTCTGGCTTAAATGGAAAATCAAAAAAGAAAAAGGAAACGCAAACTTTTAAACGCCAACAATCTTCGCCAGCCGACACAGCTACACAACTTAATAGTTCAGCTACCGCAGAACTACAAGGTGCCGAATTCGATGAACGCCTTATGCTAGACGAAGACGATTTAGATAATTTCATACCCAATGCTGATTTAGCCTATAACGAGTTTATGCCCGATGGCCCGCGCGGCTATCAATGTGTCAACCCAAATTCAAATGCCAATAATCCTGCCTCAAAGTCGAAATCATCCTCCAACAATAAACAAACGTTGGCGGATAGTAACTTGAAAAAAACACGCCGTTTATCTTCGCCAGTTTTCTTTAAATCACCATTTACAAAAAGTCTTAAAGGTAAAATTTCCAACAGCAATAAATCAAATCCAGCCCATGAGTCGACATCATGGGAATGGTATCGTTTAAAAAAATCAGCTTCATCTGCCTCATCCGGTGGTGGTGGTCACGGCCAAATGTCCACTTCCATTTCTAATAGCACTAATAATGCATTTTTACGTGTCTCACCTAATGCCAGCTTGGATTCATCTTCTTTGTCTGAAATTAATTTTCCCACTAATTCTACCGAAAACTCATTTCGCATATTAGAAGAAGCCATTCTATCATCAGGTGAAAGTGCCATTACGACAGCAACAACGTCAGCTTCATCGTCGAATTGTAAGAAATCATCGTCTGGTGGCATTAGCAGTAGTAGCAATAGTAATCGTAGTTCAAGTTCAAATTCATCGACGCAATCGAAAAAGAAAAATCGTAGTTTTAACAAAATTTTCCGTAAAGTATTTTAA	MLIQILTNFISCEFKKIKTNLTMFLIFFWIIWFSQILAISTMFMSLPDITDIPTVTVTELPLEVLQQPQNTLDSVIIDDGGDRSSEERVNRTIEVIPETEEEIQKDEQIVKINDSGGGGGSGEGSTDTIQPTPTTASPTIDKDQEIISSTNNIPTDTNNINATQTTINASVEQQQQQQQNASSTTSGSQVNLTSAEEVPMPVFSEWAQKQMEAAEKQQALEQEQTVNNSAQRKNNTNGNGKPTSLKIRAKNYASPDCGAKIIASSAYTSNAGAVLSSSKDEYMLSLCGNRIWFVVELCEAIQAQKIDFANFELYSSSPQNFTVAVSKRFPTREWSNVGRFEAEDKRAVQSFDLHPHLFGKFVRVDINSHYSKEHFCTLSLFRVFGTSEFEAFETENHPNEDLDDFDDEYLLEQNTVKHAESNLFKSASDAVLSIVKKATEVLGKPANNQNQTFKTQPQSVVCRTPIYGLFSCAECPSTLVEKVNNILTCEFSQLNRLLSNKGIRNDLLNTQVCAKLYGIETKQVLAMQKDIKKSFYVNILPNEYVGALCQLLARPKTLGDKPNNSYVEEKTQQRNEATELPSNLTIDKKFGKEDLNLLDHPEKKLMKPEIPTLPVEPTKPSTKHTPEIVETSTEINLDDNQQLPRPLEPEAQLEATTLPPKIIQKPNLPDTNIFNVPADEPASSETEVPVAVTETPASVENFEPAATTAPTTTTPSPTPATNMDSVNVAAKSEEDTNSWDNIDNLLTTVPSTIVGGSLQYNQPKNSNGPQSESVFIRLSNRIKALERNMSLSGQYLEELSRRYKKQVEELQQTLTQQIQTVRTLEEENRRHNELEQLYAERNTQLKSELDDLKLHVHACIVVIIFVGAFVFFVLMVGILFYRSLRRDTKEVLSIYDKSGKRKNDANVAQTNIQKKINRRKSFEDFSDHQQSVKRRDQESSTNVSYADKNRRPSEEVMLILKECKSDGARTSLPQSKTEQQEEEAPSYNNPSTTTRQRKISICYGSNNNINQAAGLPPIHPQKSQAKRKGEKHSWPNTAQAQLQAWQHLEELNAEDRIGDSAEISSVRVKKPSGLNGKSKKKKETQTFKRQQSSPADTATQLNSSATAELQGAEFDERLMLDEDDLDNFIPNADLAYNEFMPDGPRGYQCVNPNSNANNPASKSKSSSNNKQTLADSNLKKTRRLSSPVFFKSPFTKSLKGKISNSNKSNPAHESTSWEWYRLKKSASSASSGGGGHGQMSTSISNSTNNAFLRVSPNASLDSSSLSEINFPTNSTENSFRILEEAILSSGESAITTATTSASSSNCKKSSSGGISSSSNSNRSSSSNSSTQSKKKNRSFNKIFRKVF
LOC124418460	NC_060952	XP_046805897.1	uncharacterized protein LOC124418460	1531	96.75	138.75	127.29	ATGAACTTCAACAAATATTTTGCTTTTTTGGCCATTTTGGTCTTGTGCCTTTTGGGTCAACAAGCTGCTGAAGCCCATCATCATCATCTTTTCGGAAATATTGGACATGAATTGGACAAGGGAGTAAAACAGATAGCAAAAGTCACCGAAGATGTTACTAATGTTTCTGGTGATATTAAAACAGTTGCCGGTGGAATTGAGAAAGCAACGAGTGTAATTGAGGCTGGTTCTCTTGCCGGTGCCGTGGCAGCAGCTGCTGCCTAG	MNFNKYFAFLAILVLCLLGQQAAEAHHHHLFGNIGHELDKGVKQIAKVTEDVTNVSGDIKTVAGGIEKATSVIEAGSLAGAVAAAAA
LOC111690456	NC_060952	XP_046805896.1	uncharacterized protein LOC111690456 isoform X2	663	41.9	56.99	55.12	ATGAACTTCAACAAATATTTTGCTTTTTTGGCCATTTTGGTCTTGTGCGTTTTGGGTCAACAAGCTGTGGAAGCCCATCATCATCATCTTTTCGGAAATATTGGACATGAATTGGACAAGGGAGTGAAACAGATAGAAAAAGTTACCGAAGATGTTACTAGTGTTTCTGGCGATCTTAAAACAGTTGCCGGTGGAATTGAGAAAGCAACGAAGGTAGTTGAGGCTGGTTCTCTTGCCGGTGCCGTGGCAGCAGCTGCCGTCTAG	MNFNKYFAFLAILVLCVLGQQAVEAHHHHLFGNIGHELDKGVKQIEKVTEDVTSVSGDLKTVAGGIEKATKVVEAGSLAGAVAAAAV
LOC124419665	NC_060952	XP_046805895.1	uncharacterized protein LOC124419665	26	0.29	0.37	0.39	ATGCCCAAAAGTGCAAATAGAGAATCAACACAAAAATTCAATGCTCGAATGGTTCAAAAATATCCCAATATCTTAGATATTGAGGAATCAACATTATATTGCAAATTATGTCTTTGTAATTTCTATGGCACAAGAATCTTTAGTATACATCAACATTTTCGTACTATGAAACATCGTGCCGCCCTACAAAATGCCGTCGGAAGTAATATAATTCCAATAGTAAAAGTACCCCAACCTCCACCAGTTGTACAAGTGAAACTAGATACTTTTAGTTTGGATTTATGCACCACTTTTCTAGAGGCCAACATACCTTTGGAAACTATAGACAATCCAGCGATACAGGTATTTTTACAAAAATACACCAAGAAAATCATACCCAACGAATCGAATCTAAGGGCTAATTATGTTCCGGCTCTATGTGAGAAATATATACAAAAATTACAACAAAAAGCTGAAAATAAACATATTTGGTTATCGATAACTGAAACGCTCGATAGTGAACAGGAATTGATAGTGAATTTTGTATTTGGTCTAATGGAAGCAGAAGAAAAGGGTAAATCTTATTTGTTAAATATGACACGTTTTGAGCGCGCTAATGCCAGTTCTTTGGCAGCCTTTATAAATAATTCTTTGCAAATTCTATGGCCGGAAGGTATTCATTATGAAAATATCCTTCTGGTGGTAACACCTGCCATAGATTATATGAAAACTGCTTTACAACCATTGAAGGTTTTATATCCCAATATGATTTATGTTAATTGTTTATTACAATCTTATCAGAAAATGTTGGAATATTTACAAATACATTTTACGCAAGTTGATACGTATATTAATAGTTGTGAGGCTGTGTTTTCAAAGTCACCTCATCATCAACATATAATTCGTACAAAATACAACAACCTAAATTTGCCTGCAATCTCAGACCGTTCTTGTACTACCAAAACCTGGTTAAAAACTGTCCTTTATTACCACAACAATTTCAAAGAAATTAAAGCTCTACTTGAAATTCTACTGCAGGATGATAGTGATTCCCCCACTCTACAACAAGCATACAATTTAATACAAAATCCAACACTGGAGCAGGACTTGAATTTTCTTAAAGAAAATTTTCAATCTCTACAACGGAGTATTACAAAACTGGAGACTAGAGATTTAACTTTAAATGAAAGTCTTGCTACAATTGATTTGATCAAAACCGATATACAATCTACTGAATTTTTTGATAAATTCAATAAAATCATCAATGAAAATGATGGCCTACAACAATTAATTTCGACAAATTGTAAAATTAATTTAGTTATTAAGGAAAAACCATCAGATGTATTTGAGGAAAACTTATACTTATATAAATATGCTCCTGTGGTGGCGGCTGATGTCGCGTATCTATCATATGCCAAGAGTTTACTTGAAAATGATAAAACTTTAAGTTTTAGTAGTGTAAAAGAAGAAAATTATGAATTTACTTATGATAATTGA	MPKSANRESTQKFNARMVQKYPNILDIEESTLYCKLCLCNFYGTRIFSIHQHFRTMKHRAALQNAVGSNIIPIVKVPQPPPVVQVKLDTFSLDLCTTFLEANIPLETIDNPAIQVFLQKYTKKIIPNESNLRANYVPALCEKYIQKLQQKAENKHIWLSITETLDSEQELIVNFVFGLMEAEEKGKSYLLNMTRFERANASSLAAFINNSLQILWPEGIHYENILLVVTPAIDYMKTALQPLKVLYPNMIYVNCLLQSYQKMLEYLQIHFTQVDTYINSCEAVFSKSPHHQHIIRTKYNNLNLPAISDRSCTTKTWLKTVLYYHNNFKEIKALLEILLQDDSDSPTLQQAYNLIQNPTLEQDLNFLKENFQSLQRSITKLETRDLTLNESLATIDLIKTDIQSTEFFDKFNKIINENDGLQQLISTNCKINLVIKEKPSDVFEENLYLYKYAPVVAADVAYLSYAKSLLENDKTLSFSSVKEENYEFTYDN
LOC124419664	NC_060952	XP_046805894.1	uncharacterized protein LOC124419664	0	0	0	0	ATGGAACACGAAGAAGATACAACCAACATGCTATTGGAGGAGATAAGAAATGAATTGATTTCAATTATTGATGAGGGCATTGAATCCAAAATTGAGCCTAATAATGAGGAACTTAAAGACCTGAAATCTCCCAAACTAGATTTAAATAATGCAAGTGAAATTTGTACGCCTAGTACAACTGGCTGTCGAAGCAACGGTACAATGAGTAAAGAAATTGCTTCAACAAGAAATGCTATATTGGACAACTCTAATATCAGCAGCATTACTGATGATATACATAAAATGCAATATGAATTGGATTCATGCTGCAAACTATTTCAAAATATAGGTGAACGTTTTGAAAATATTAACTTTGGTTGTTTAAAAAATCGCATCAAAGATTTACATTTAAACGAACGTAGTTCTGATTCGTTAAAGTCTATTGTTGATGATTTGAAACATTCTTTTGATGAAAAATACATGGAAAATCGTCTTAATGAATTGACCAAAGAAGTTTCAACCAAATTTCGTAATCATCCTGGTGAGTTTGGAGATATTCCAGAAATAAGTGAGTTTTTTCGTACGTGCACTAAGTTGGACCAGGGTTTGGAAAAGTTACGACGGCAACGGGATGATTGCATGTTTTTACAAAAACGTATGGCAAGAGTAGCCGAAGCTTCATACGAACGTGTAAATCATATTCAACAACAAATAATACAAGAAGAAGAGTGTAATATAATAAATGAAAACAAAATTTGTGAATAA	MEHEEDTTNMLLEEIRNELISIIDEGIESKIEPNNEELKDLKSPKLDLNNASEICTPSTTGCRSNGTMSKEIASTRNAILDNSNISSITDDIHKMQYELDSCCKLFQNIGERFENINFGCLKNRIKDLHLNERSSDSLKSIVDDLKHSFDEKYMENRLNELTKEVSTKFRNHPGEFGDIPEISEFFRTCTKLDQGLEKLRRQRDDCMFLQKRMARVAEASYERVNHIQQQIIQEEECNIINENKICE
LOC124419663	NC_060952	XP_046805893.1	uncharacterized protein LOC124419663	13	0.41	0.59	0.54	ATGTCTATATTAAAGGACACAAATGTTGGAGAAAAAATCATTAAAAACTATGAGGAAAACCAAATATTTAGTGAGGAAGTTCGGGTGCTATTGTTAAACACTATAGCAAAATATATCGATGTAAAGGGATATAGGTGTACCTTAACGGATTGCTCAAATATTGAACAACAAATATGTAAAGTGTTTCCAACTGAACAATTAAGTTATTACAATATTGGAAAAAGAGGTAAATTATATAATAAACTCCATAACTTAAAGCGCCAAACCAAACCCCTAATGAAAGAAAATATAAGTAAAGATCAAGAACCTGTATGTAATGATGAACCAGATGCAGAGTTTTCCATTAAATGTTTGAGAAATGATACTATAACAATGGATGAGTTAGACATATATTGGAGAAAGTGTTCAAATTATAGACTAAATCAAATCAAGAAATTGAGTACTACCTTAGATATACTTAATGAATGGCCAGAATACAAAAAACCTTCAGGATATCAAGTGGTTTGTATTTACATATCGATATAG	MSILKDTNVGEKIIKNYEENQIFSEEVRVLLLNTIAKYIDVKGYRCTLTDCSNIEQQICKVFPTEQLSYYNIGKRGKLYNKLHNLKRQTKPLMKENISKDQEPVCNDEPDAEFSIKCLRNDTITMDELDIYWRKCSNYRLNQIKKLSTTLDILNEWPEYKKPSGYQVVCIYISI
LOC111685299	NC_060952	XP_046805892.1	nuclear receptor subfamily 2 group E member 1	0	0	0	0	ATGGCACATAAAATTTCAAGTGCATTTTATGGTTTAACGGAAAATTCAATGGGGAATATAAAATTTAGTCCCTGTCAAGTGTGTGGTGATCAAAGTTCGGGCAAACATTATGGTGTTATCTGTTGTGACGGTTGTTCCTGTTTCTTTAAGCGCAGTGTACGCAAGGGCAATATTTATAATTGTATAGCGGGCAAGGGAAATTGTGTTATAGATAAAGCCCGTCGTAATTGGTGTCCATATTGTCGTTTTCAACAATGTCTCAAATGTGGCATGAATGTGCAGGCGGTGCAAGAAGAAAGAGGTCCGAGACAGCAGCAAGCAACATCTGCTGCAGCATCTCGAGTAAATGAAACAAAATTAGTATTTAAATCGACGACTTCAACATCTTCAACAACAAAACGTTTACATACTATACAAAATTTAACATATAATACAACAAATAAAACATTTTTGTCATCAACATCATCATCATCGCCGTCGGCATCTTTACCCTCAGGTCTACCGCATACCGGAAGTGCTTTAAATTTTCAAATGTTGGCGCAAATTTTAGTAACATGTTTGCGTCAGGCCAAAAGCAACGAACAATTTCGTACATTGTCACGTTGTCAACAGGAAACCATTTTACATTCGGTATGGAGTGAATGTTTTGTATTGCGGGCTTCACATTGGACACTCGATATAACAGCGGTATTTGAAGCCTGCGGAGATATGGTTTTGCAACGCATCATTGACGAAGCAAAACAATTAAAAGCAGATGTTATGGAGTTGAATTTCTTAGAGACATTGATATTATGTCGAAAGGAATATGCTATAAATTCTGAATATGCCTCATTATTGGAGTCATACACAAATAATGCTCTATTAGCACTGGCTCGCTATACAGCTCAACAATCCCATTGGTTGCGTTTTGGTTCATTACTTTTGGCATTGCGACAATTATCTTTAAGACGTTATGAATGCACATTAACTGGTTTATTTCGTAATATAGTCAGAGATATATTAAAAACTCTGTAA	MAHKISSAFYGLTENSMGNIKFSPCQVCGDQSSGKHYGVICCDGCSCFFKRSVRKGNIYNCIAGKGNCVIDKARRNWCPYCRFQQCLKCGMNVQAVQEERGPRQQQATSAAASRVNETKLVFKSTTSTSSTTKRLHTIQNLTYNTTNKTFLSSTSSSSPSASLPSGLPHTGSALNFQMLAQILVTCLRQAKSNEQFRTLSRCQQETILHSVWSECFVLRASHWTLDITAVFEACGDMVLQRIIDEAKQLKADVMELNFLETLILCRKEYAINSEYASLLESYTNNALLALARYTAQQSHWLRFGSLLLALRQLSLRRYECTLTGLFRNIVRDILKTL
LOC124419662	NC_060952	XP_046805891.1	uncharacterized protein LOC124419662	0	0	0	0	ATGGCATGTCAAAGAAATGCCGTCACCCGACTTATGGAGGAAGTTTTAACTATTAAAAATGAACTTAGAAGATTTAACAAGGAGCGAGCAAGGGATTTGGAAAGTTCTTCACACTTTACAGCATTCCCGTTACACAATGTAGAACAAATAAATAATTTTGAAGAACAAATATGTAAAGAAGAATCAATGCAAATTCAACTTAAAACATTTCTTAAACGAATAGGCGGAGAGGATGTCGCATCTTTTACCAGATACTCATTAAAAAAAATTATAACAGACGAATGTGCCACATATTTTACGTGGACAGGATGTAAAGAGAAGCCTGCAATTCAGAATTATACTTTTATACGCATAATTAAAGATACGTGCTATTCTCTTTACCCTAATACCAACGAAAAGCAGATTAATGTAATAATGCAAAGACACTTCCTCCACGCTAAAGATAGAATGGAAAAAAGAAAAAAAAACAAAAATTATGGCTAA	MACQRNAVTRLMEEVLTIKNELRRFNKERARDLESSSHFTAFPLHNVEQINNFEEQICKEESMQIQLKTFLKRIGGEDVASFTRYSLKKIITDECATYFTWTGCKEKPAIQNYTFIRIIKDTCYSLYPNTNEKQINVIMQRHFLHAKDRMEKRKKNKNYG
LOC111684042	NC_060950	XP_046805890.1	transcriptional repressor NF-X1 homolog isoform X2	286.5	3.08	4.24	4.05	ATGATTGTGGACAAGAAGGGCCAGCAGGCAGCACTGGCAGAAGATTTCAATCAAATCAATTTAAATAACATAAATTTAAATATTACAACAACAACAACAACATCAACAACAACTTCCACAAATACTGAAGCAATTGAAGATTTAGCTATAATAACAACAAGAACAACAGTGCAACATTCACAATACAAAAATCAAACCAAGTCCATGGCTCAATCACCTATCAATAAAAGGCGTCACACTGCCTTGCCTCATTCATTGATTATGAATCAAACCCAACAACAACAACAGCAACATCATTCCCACTCGACTGCACAAAACCATATCATAGAGGAATTAATCGATTTAGAATTATTGGAAACTAAACCGATTTTAAGAAAATCTTTATCAACACCCGCCTTTAATGCTTTAGAAACTCAACATCCGCTTAAAAGTGAAGTTACTATAATAATCAATCATAATCATCATCAACAGCAGCAGCAGCAGCCGCAACAGCACCAAAAACAACAACATCATCATCACCAGCAATCGCTGCAGCAACAACAACATAAACATCATCATCATCATAATCAACATCATTGTCAAGTGCATACAAAAAACATGATTAATTTAAATAATCACAAATCAACGATTTCAAATAATAATTGCAACAACTTATCAGCCACTAAAACTACAACAACATCGAATAATAACAATAATAATGCCACAACAACAATAGCTAATAATAATTCTAATTCTTCCTCCTCATCATCATCGCCGCCAGATACAACAACAACAACATCATTAAATCAACGTTTAGGTTGTGCTCATTATAAACGTCGCGCTATGTTTGTGACTCCCTGCTGTAATAAATTCTACAAATGTCGATTTTGTCACGATGAAAATGAAACGCATCATTTTGATCGCAAAACCTTAACCGAACTGATCTGCTCAGAATGTAATACCAGACAAAAGGTACAAGAACGTTGTCAAAATTGTGGCATACGTTTTGGAAAGTACACCTGCTTGATCTGTAATCTCTTTGATGATTCCAATAAACGTCAATATCATTGCGATCAGTGTGGCATTTGTCGCATTGGTGGCCGAGAGAATTTCTTTCACTGTAAAGTCTGCAATATGTGTTTACCCATACAATTGAAAATTGATGGCCACAGGTGCGTAGAAAATATATCACGTTCTCACTGTCCTGTGTGCCTTGGCGACATACATACCTCACGCATTCCATGTCACATTCCTGACTGTGGTCATCTACTGCATAAAATGTGTTTTGATCAGCTCTTAACCTCAGGCCATTATACATGTCCCACGTGTCAGACATCACTAATAGATATGACAGCATTATGGGAGTATTTAGATGCCCAGGCTGAATTAATGCCCATACCTAAGAAATATGAAAATCAAAGAATACATATATTTTGTAATGATTGTCATAAGACTTCCAAAACAAAATTCCATTTTATTGGTTTAAAATGTGTTAACTGTGGCGCTTACAATACCACGCAGGATGTTAAGAGACGTATGTCTCTGGTTACAGGTAAATATACAATTTTATAA	MIVDKKGQQAALAEDFNQINLNNINLNITTTTTTSTTTSTNTEAIEDLAIITTRTTVQHSQYKNQTKSMAQSPINKRRHTALPHSLIMNQTQQQQQQHHSHSTAQNHIIEELIDLELLETKPILRKSLSTPAFNALETQHPLKSEVTIIINHNHHQQQQQQPQQHQKQQHHHHQQSLQQQQHKHHHHHNQHHCQVHTKNMINLNNHKSTISNNNCNNLSATKTTTTSNNNNNNATTTIANNNSNSSSSSSSPPDTTTTTSLNQRLGCAHYKRRAMFVTPCCNKFYKCRFCHDENETHHFDRKTLTELICSECNTRQKVQERCQNCGIRFGKYTCLICNLFDDSNKRQYHCDQCGICRIGGRENFFHCKVCNMCLPIQLKIDGHRCVENISRSHCPVCLGDIHTSRIPCHIPDCGHLLHKMCFDQLLTSGHYTCPTCQTSLIDMTALWEYLDAQAELMPIPKKYENQRIHIFCNDCHKTSKTKFHFIGLKCVNCGAYNTTQDVKRRMSLVTGKYTIL
LOC111689527	NC_060952	XP_046805889.1	thialysine N-epsilon-acetyltransferase-like isoform X2	113.5	4.41	6.55	5.81	ATGAGTGATGGTCCACAATTAACAGAACAAGATTTAATACGTGATTCTGGCCTTGATGGTGGTCAAGAATATTGTCATATTTATGTTTTGGATTTAGTTGAACAGGAGAAAACCACCGTAATTGGTTATGCCATATGCTTTTTTAACTACTCCACTTGGCAAGGTAAATCGTATTTCTTGGAAGATATTTATGTACGCCCAGCATATCGTGGCATTGGAGCTGGTGCTCGCATGTTTAAAGAAGTTGCCGCTAAAGCTAATGAATTTAATTGTAAACGTGTTGATTTTCATGTTTTATCTTGGAATCCAGCATCAAAATTCTATAAGAAATTAGGTGCCACTGATTTAACGGAAGCAGAAGAATGGCATTTTTATCGTTTGCAAGAAAAAGATATTAAGAATTTGGTGGAGGAATTGAAAAAAGACTAA	MSDGPQLTEQDLIRDSGLDGGQEYCHIYVLDLVEQEKTTVIGYAICFFNYSTWQGKSYFLEDIYVRPAYRGIGAGARMFKEVAAKANEFNCKRVDFHVLSWNPASKFYKKLGATDLTEAEEWHFYRLQEKDIKNLVEELKKD
LOC111689278	NC_060952	XP_046805888.1	ninjurin-1 isoform X3	89.33	3.45	4.99	4.54	ATGGCCCAGGTAATCCACAGTGTTAATGGAATGATGAACAATGAGACAGAGATGAAAGGTATGGACGCCAATAGATATGCCACAAAGAAAACTATTGCGCAGGGAATGTTGGATATAGCGCTACTAACTGCAAACGCATCTCAACTGAAGTATATTTTACAAGTGGGAGAGCAACATCAATTCTACAAATTAATGTTGATTCTTATCAGTCTGTCAATAGTATTGCAGATCTGTGCTGGTTTGCTATTAATGATACAATCACTTGTGAGCATTCATAAGGGCAAAACGGAGCGTAAGGTTGCCGATGTCTTAAATCATGTTATAAATGGTTTCATATTTCTTTCAGTATTTGTTGATGTTATAAAAATGAATTTCGGGTTAGATCCAGCAGTAGCAGATGTGGATAATGATGTTGAAATTCTAAAAAATTAA	MAQVIHSVNGMMNNETEMKGMDANRYATKKTIAQGMLDIALLTANASQLKYILQVGEQHQFYKLMLILISLSIVLQICAGLLLMIQSLVSIHKGKTERKVADVLNHVINGFIFLSVFVDVIKMNFGLDPAVADVDNDVEILKN
LOC111684042	NC_060950	XP_046805887.1	transcriptional repressor NF-X1 homolog isoform X1	316.5	3.4	4.86	4.48	ATGATTGTGGACAAGAAGGGCCAGCAGGCAGCACTGGCAGAAGATTTCAATCAAATCAATTTAAATAACATAAATTTAAATATTACAACAACAACAACAACATCAACAACAACTTCCACAAATACTGAAGCAATTGAAGATTTAGCTATAATAACAACAAGAACAACAGTGCAACATTCACAATACAAAAATCAAACCAAGTCCATGGCTCAATCACCTATCAATAAAAGGCGTCACACTGCCTTGCCTCATTCATTGATTATGAATCAAACCCAACAACAACAACAGCAACATCATTCCCACTCGACTGCACAAAACCATATCATAGAGGAATTAATCGATTTAGAATTATTGGAAACTAAACCGATTTTAAGAAAATCTTTATCAACACCCGCCTTTAATGCTTTAGAAACTCAACATCCGCTTAAAAGTGAAGTTACTATAATAATCAATCATAATCATCATCAACAGCAGCAGCAGCAGCCGCAACAGCACCAAAAACAACAACATCATCATCACCAGCAATCGCTGCAGCAACAACAACATAAACATCATCATCATCATAATCAACATCATTGTCAAGTGCATACAAAAAACATGATTAATTTAAATAATCACAAATCAACGATTTCAAATAATAATTGCAACAACTTATCAGCCACTAAAACTACAACAACATCGAATAATAACAATAATAATGCCACAACAACAATAGCTAATAATAATTCTAATTCTTCCTCCTCATCATCATCGCCGCCAGATACAACAACAACAACATCATTAAATCAACGTTTAGGTTGTGCTCATTATAAACGTCGCGCTATGTTTGTGACTCCCTGCTGTAATAAATTCTACAAATGTCGATTTTGTCACGATGAAAATGAAACGCATCATTTTGATCGCAAAACCTTAACCGAACTGATCTGCTCAGAATGTAATACCAGACAAAAGGTACAAGAACGTTGTCAAAATTGTGGCATACGTTTTGGAAAGTACACCTGCTTGATCTGTAATCTCTTTGATGATTCCAATAAACGTCAATATCATTGCGATCAGTGTGGCATTTGTCGCATTGGTGGCCGAGAGAATTTCTTTCACTGTAAAGTCTGCAATATGTGTTTACCCATACAATTGAAAATTGATGGCCACAGGTGCGTAGAAAATATATCACGTTCTCACTGTCCTGTGTGCCTTGGCGACATACATACCTCACGCATTCCATGTCACATTCCTGACTGTGGTCATCTACTGCATAAAATGTGTTTTGATCAGCTCTTAACCTCAGGCCATTATACATGTCCCACGTGTCAGACATCACTAATAGATATGACAGCATTATGGGAGTATTTAGATGCCCAGGCTGAATTAATGCCCATACCTAAGAAATATGAAAATCAAAGAATACATATATTTTGTAATGATTGTCATAAGACTTCCAAAACAAAATTCCATTTTATTGGTTTAAAATGTGTTAACTGTGGCGCTTACAATACCACGCAGGATGTTAAGAGACGTATGTCTCTGGTTACAGATGAATCCACGTCTGCCTGA	MIVDKKGQQAALAEDFNQINLNNINLNITTTTTTSTTTSTNTEAIEDLAIITTRTTVQHSQYKNQTKSMAQSPINKRRHTALPHSLIMNQTQQQQQQHHSHSTAQNHIIEELIDLELLETKPILRKSLSTPAFNALETQHPLKSEVTIIINHNHHQQQQQQPQQHQKQQHHHHQQSLQQQQHKHHHHHNQHHCQVHTKNMINLNNHKSTISNNNCNNLSATKTTTTSNNNNNNATTTIANNNSNSSSSSSSPPDTTTTTSLNQRLGCAHYKRRAMFVTPCCNKFYKCRFCHDENETHHFDRKTLTELICSECNTRQKVQERCQNCGIRFGKYTCLICNLFDDSNKRQYHCDQCGICRIGGRENFFHCKVCNMCLPIQLKIDGHRCVENISRSHCPVCLGDIHTSRIPCHIPDCGHLLHKMCFDQLLTSGHYTCPTCQTSLIDMTALWEYLDAQAELMPIPKKYENQRIHIFCNDCHKTSKTKFHFIGLKCVNCGAYNTTQDVKRRMSLVTDESTSA
LOC111689278	NC_060952	XP_046805886.1	ninjurin-1 isoform X1	149.33	5.77	8.41	7.59	ATGGCCCAGGTAATCCACAGTGTTAATGGAATGATGAACAATGAGACAGAGATGAAAGGTATGGACGCCAATAGATATGCCACAAAGAAAACTATTGCGCAGGGAATGTTGGATATAGCGCTACTAACTGCAAACGCATCTCAACTGAAGTATATTTTACAAGTGGGAGAGCAACATCAATTCTACAAATTAATGTTGATTCTTATCAGTCTGTCAATAGTATTGCAGATCCTGTCTGGTGTATTAAGTCTATCATTGAGTCTAATGCGTGATTGTCGTATGGACAAACCGGAATTTCATCAATCGGCCAATTTAATTAATCACATTCGTACCGGATTTGCCTTCTTTGTAACCATGATAAATTTATTTATATCGGCATTTGATTCTCGTTTACCGCCTCCACAAGGCGATTTTCTAAGTGGTTTAAATTAA	MAQVIHSVNGMMNNETEMKGMDANRYATKKTIAQGMLDIALLTANASQLKYILQVGEQHQFYKLMLILISLSIVLQILSGVLSLSLSLMRDCRMDKPEFHQSANLINHIRTGFAFFVTMINLFISAFDSRLPPPQGDFLSGLN
LOC111675689	NC_060952	XP_046805885.1	uncharacterized protein LOC111675689	0	0	0	0	ATGTCCTTACAAGAATTTGTGTTCAACAAATTGATTGGACTGGGCGAAGAAGTGTCAGCAAATCCCTTCTATACGGTGCCACAAAACTCAAAAACCAATATCGAACCGAAATTGGATTTATATAAAACCGAAGAAACTTTGGAAAATTCTACGAATAATTTCAAACAAACCATTTGCAAATGTCCACATTGTGAAAATATGGCAAAAAATTTCCTCTACCTAGAAAGTCTTATACGAACCAACTATAATGCCAGCAATAACTGTAATGTTTGTAACTCTTCCCTGCAATATCTGCAGTATGTAAATAAGAGTATCATGAAAATATTTGGTAATTTTGATTCTATAGTAGAAGCAGCTAAAGCATTTGGACTCAACAATATTAAATCGAAAACAAAACTGGCCAAATTAAGTACTAAACATGCTAAAAGACTTACAAAGTCTAATCACCTAAGTCTTAAAGCACAGAAAGTTGCAGCAACTGCAAAACATCATCATCATCATGTAAAGAAAATGCCATCAAATGTTTTAAATTCGAGCAAAAAGATTCAAGGTAGTTTTATCAAAAATCCAATTGCTAGTTCGAAAAAAACCAATAAAAAGAAATCGAAATTTAAGAAAGATGCAAGTAATCATAGTGCGGTTAAAACATCTATCGATGGTACAATTACGAAGGCTCTGACAGTTATTGTCACATAA	MSLQEFVFNKLIGLGEEVSANPFYTVPQNSKTNIEPKLDLYKTEETLENSTNNFKQTICKCPHCENMAKNFLYLESLIRTNYNASNNCNVCNSSLQYLQYVNKSIMKIFGNFDSIVEAAKAFGLNNIKSKTKLAKLSTKHAKRLTKSNHLSLKAQKVAATAKHHHHHVKKMPSNVLNSSKKIQGSFIKNPIASSKKTNKKKSKFKKDASNHSAVKTSIDGTITKALTVIVT
LOC124419660	NC_060952	XP_046805884.1	uncharacterized protein LOC124419660	0	0	0	0	ATGGAAATTGTTTATATTTTTAAAGTGTTTTCTTTAGTGTTGATAACTATTGCAAAAGCTAATGAGATTACTAAGGAGGAGAATAATGAGGAACCGAATGTAATTAGTAGCGCGGAAGAAAGTGTTAATAATGATGAAACTAAAGACTTAAGAACGGAAAAGTTATCAAGACAAAGTATAAGTTTATGGCCAAATATTGAACAAGATCAGGATCTTTTGTTATTGGAGCAAGTTTTGCAGGATATTGAAGGTCGCGGCAAATCTCAACGCTACAAAAAACTCACAAAATTTATGTACCCTCTCTTCATGGGGGTGCTAGTGGCTAAAATTGTCTTAATACCACTGATACTTAAAATGTTAACCGCCATCTCGGCATCAGCTTTGGTAATGGGTAAAATTGCTTTAATTGCTACAGGATTCATTGCACTAAGTTCGATATTCTCACATGGTCTTTACGATACCAAAGATCGTTTTGAATTAATTTATCTGCCGAATGGAAGACCATATCGTTCTACGACCGGTGGGTTCTCACTCTATGATGATCAATCGTGGTCAGATAGTAATAATCAATATGCTGTTGTTGCACCAGCTGCAGCTGGACAACAGCAAAAATATATTCCTGTTAATTTAAAACCAGAATTCGCGTATAATTCATATCGAGCTGCTGGTGAGCTTGGCGGAGGAGGATCAGGACGAGTTGGCAATTCTATTAACGATTTGTATTATTATTCACAGCATAATTATAATAACAATAATAATAACAATGACGGTAAACCGTTTTTATAA	MEIVYIFKVFSLVLITIAKANEITKEENNEEPNVISSAEESVNNDETKDLRTEKLSRQSISLWPNIEQDQDLLLLEQVLQDIEGRGKSQRYKKLTKFMYPLFMGVLVAKIVLIPLILKMLTAISASALVMGKIALIATGFIALSSIFSHGLYDTKDRFELIYLPNGRPYRSTTGGFSLYDDQSWSDSNNQYAVVAPAAAGQQQKYIPVNLKPEFAYNSYRAAGELGGGGSGRVGNSINDLYYYSQHNYNNNNNNNDGKPFL
LOC124419659	NC_060952	XP_046805883.1	dynein beta chain, ciliary-like	0	0	0	0	ATGTCTGCAACTGAAATTTCTACTGAAAATGCAATACAACAGCAACAGCAAACTTTTCATAATCAACTAAGAAGCATGACTGGCACCAGTAGCAGCATCCCTGAAAATAACAACTCAACTAACATTTGCACCCGAAGCAGCAGCATCAGCAGTAACAATGACAGTGTCCTTTATGGAGCTGCTGCTTGTCTGCCGTTGTCAAATGATGCCAGATTAGAGTTTATAACAAGTTATACATTAACCAGTTTACGACTTAAGCATGATAAATGGCATAAAATGATGGCCACCCAGGAGTATCAGCTCATTTTGTTGGATTGGCTTAACAACCCACAACGACGTCTACTTGTTATGACACTCAATCCGGCTGGTCATTTAATACCAAAAAATTCAATAAACGATTTGTATCATCATAATTACGCCACACTAATGCCTAAAACTATAACAACAACATCAGCAACAGCAGTAGTTCCCACTACCACAACAACAGCACTCTCATCGATATCAGTCAATGCTACATCCAGCGAAGAGCTGGCAGGAAATTATAAAAAGAATATTGAAGTATCATTACCATCTGCGCCAACATCATCGATAATTGCTCCTGCAATTGCCACTGTAGCTGCCACAGCAGCTATGACAGCTGCCACGGCTGCTTTACTCACACCTCTACCACCACCCTCGAGCAGTTTTTCAACATTGGATGGTGTGCCGCGTGGTAAATGTGTGTATTTCGTAAAACGTCAATTGCATGCTGCTGTAGCCTTAACAAGAGACAACTATCGCCATGAAGTAATTTTTGGTGATTTTCCCATACACAGTAAAATTGAAACTTTATCAGTATTGTTTGATGAGATATTGCAACCGTTGTTGCAGAACTCACAAAATCGCAAATTATGGCCCGAAGTTGTGGGTAAAGATTTAAATACACGCATGAAAGATGTAAGAAATACATTAACGGAGATTAAAGGCAAAACCAACAATATAACAATTTTATTGTTATTAGTTTCGCCAACAGTCATTGAACAAGTTGCAAGTCACATCAAACAAGGAAACCTTGAGTCCTCCATAGAGCCAAAATTTCGCTCACTATTGGAAGAAATGTTTATCAATTGGACAACACAAATACATGAAATTCTACAAGAGAAATCAGATTGTGTTCACAGTTCCAATACACCGGCAGCAACAAGATCAATGAAATCTTCTATTGTAACAGTCACAACGCCACAGCAAGAAATAAATTTCTGGTTAAATCGTCAGCAAAATTTACAAAACATATACGATCAATTAAGAGAAAGCTCCCACAAATCCCTAGCATTTATATTAGAATCCATAGATTCTGCATACTATCCACCATTTATGAAGATTTTCAAACGACTTATTTTCGCTTGGCAAGAATCCAAGGACATTACTTTATGGCTGCAGCCATTATTGCGTCAAATGGCCACATTTAATGCCGTAAATTTTTGTAACGCGCAGGAACTGATTGCTCCATTAGTGCATGTTATCCACCTGATTTGGTCTAATGCTCGTCATTATCGTACCACGCAACGTATGACGGTGTTGTTACGTTGCATTTGTAATTTAATGGTACGTAGAGCAGGTGAGGATTTGGAGGTTTCAACACTCTTTCATACTGAAGCCGATGAGGGTCTTCTGAAGATTAGCAGAACCATTGAAATTTTGGAAATGTTTAAATCCAAACTTTTGGAGTATAAAACAAAATATACCAGTAACCAAACCATATTACCAGCTTTGCCTCCTTTGGCTTCAAGTCTGGCTTCAGCTAATTCTTTGTCGTTTTCTTCATCATCGATGGAGCTACAGCAATTGTGGCGTTTTTCTAATGAAGATGTATTTGGTTTAGCTTTAAATGGCTTTCTAGAACAACTCTTGGAATTACAAAGAATATTTGAAGCTGCTGTTACTTTTCAAAGTTTAGAGAAATTGGAAATTGGTGGCGGTCGTGGTAAAATGTTAACCGATAGAATACGTCAGATTCACGGCGAATTCAAACTACTGTTTGAGGACTGGACTAAATTGGAAATTGATTTAGGTCAACCGGCATCGGTTACAGCTACGAACTTTACTTACAACCACATTAAGAGACAAACTTTTAAAAGAGAACAGATTTTATTTTTTCAACGTATGCATGTATTAGAAAAAAAATTAGCCACCATATTGCAACAAGCCTACAATGATTGTCACAACTGGGAGCAACTAACAAAGCTTACAACAATGTTTGCCAATATCGTGCAACGACAAACCATTCAAACCGAATTAATGGTAATTTTACCGCACATCTTTAGCGTATTGAAGGAAGAATTGCTTTTGATTGAAACCATTGTCAGTGAAGTGCTATTGGCATTTGAATATAAAGGTGTTGAAGCCATACCATTGGAAATGAATTTTCCAACTATAGCTGGTGCCATGATGTGGTTGGAGAATTATATGAAAAGATGCGATGTCTTTGCTGGCAATGAATTGAATGCTTTAATAACTACACTTCTTGCTGCTGACAATCCTTTAAGTTCACAATATGAAAAGTTGACTGCTCGACGCGATATTTTGACAACAAAACTTAGTAATTTGCAGTTGAAAATTTGGAACAATTGGCAGCAGACAATTGAGAAACGCATTGCCAAAGGACTCGATTCAAAAGTGATGATGATGACGATGTCGACAATGATAACAAAACACCAACAACAGCAACAAAGCTGTACAAGTAATTCTGTTGAAAATCTAGCAGAAGCTGAAGGTTATCCTGATATGAGTATTAGATGTAAGAGCAGCGACAGTGTTAGTAAGCGAAATAAAAAACTCAAAAACACCTGGCTGGCCAACAACCAAGCACAATCATATTCTTCTCCAACTAATGCTTCTGCTGCTTATTGTCATCATGTCAACACTGCTTTAACTGACAAAACGGATTCTACTATTGGATTTTTATACAATTCTAATAGTGCAAATGAAAGATTCTGTAGTGCTTTGGCAGAGGATGATGTTTTAAATAAATCATCATTTGTTAGTGACGTGAAAATCCTAAAAATCAATTTATCCTTAGAACTTTTTACCTTATTGAGAGAAACGAAATATTTGTTGGCTCTACAAGAAATTCATAAGAGACAAAAACAACAGGGCGAGACTACAGTTACAACTACATCATCCAATATCCAGTTAACAACACAATTAACAACTGTGTCAACAACTCAGCAACAACATCAACAGCAGCAACAACAACCTCATCAATTGCCTTTAACACTTTTAGATTTGTACGCACAGCGCGATATGTTTTGGCAACGTAAGATCAAACTAATGAAAATCGCCGAATACTACAACAGCATCAGGGAGGGCTTAAATACATCCAACGAAATGCAATTAATTCAGCCTGTAGTCGATGTCATCGATGAACTTGTAGAATGCGCTAGCAAAACATTGACATGGCGGAACTTTGATGCTGAACTTGTCAATGATATTTATAAGAAAACGCAAACATTACATTCACGCCTACACGAAACACGAAAAAATATCCAAACTATACTTGATAGTGTTAGACGTTGGAGTCGTGAACCTTTGCATCAACGTAGTCTTTATGGCAAAAATTTACTGGAATTGAAACACCAAAAAGAACGTTTAAGGACTCGTGTCATGCAATGTGAAGAAACTAAATTGCTACTCAATCGTTTGTTAATAGAAAATTTCTATTTATTCTTTAATTATGATAAACAAGAAAGAGATACACAGGACAAAAACATACTAGAGTTTCTTCGTCTCTTCCCTGAACACCAACGCAGCAAATATATTTCATATTTAAAATCCATTGATGACTTAATTTATCACGAAGTAAAATATGCCATGAAAATCAGGTTAAAGCAAATATTTTAA	MSATEISTENAIQQQQQTFHNQLRSMTGTSSSIPENNNSTNICTRSSSISSNNDSVLYGAAACLPLSNDARLEFITSYTLTSLRLKHDKWHKMMATQEYQLILLDWLNNPQRRLLVMTLNPAGHLIPKNSINDLYHHNYATLMPKTITTTSATAVVPTTTTTALSSISVNATSSEELAGNYKKNIEVSLPSAPTSSIIAPAIATVAATAAMTAATAALLTPLPPPSSSFSTLDGVPRGKCVYFVKRQLHAAVALTRDNYRHEVIFGDFPIHSKIETLSVLFDEILQPLLQNSQNRKLWPEVVGKDLNTRMKDVRNTLTEIKGKTNNITILLLLVSPTVIEQVASHIKQGNLESSIEPKFRSLLEEMFINWTTQIHEILQEKSDCVHSSNTPAATRSMKSSIVTVTTPQQEINFWLNRQQNLQNIYDQLRESSHKSLAFILESIDSAYYPPFMKIFKRLIFAWQESKDITLWLQPLLRQMATFNAVNFCNAQELIAPLVHVIHLIWSNARHYRTTQRMTVLLRCICNLMVRRAGEDLEVSTLFHTEADEGLLKISRTIEILEMFKSKLLEYKTKYTSNQTILPALPPLASSLASANSLSFSSSSMELQQLWRFSNEDVFGLALNGFLEQLLELQRIFEAAVTFQSLEKLEIGGGRGKMLTDRIRQIHGEFKLLFEDWTKLEIDLGQPASVTATNFTYNHIKRQTFKREQILFFQRMHVLEKKLATILQQAYNDCHNWEQLTKLTTMFANIVQRQTIQTELMVILPHIFSVLKEELLLIETIVSEVLLAFEYKGVEAIPLEMNFPTIAGAMMWLENYMKRCDVFAGNELNALITTLLAADNPLSSQYEKLTARRDILTTKLSNLQLKIWNNWQQTIEKRIAKGLDSKVMMMTMSTMITKHQQQQQSCTSNSVENLAEAEGYPDMSIRCKSSDSVSKRNKKLKNTWLANNQAQSYSSPTNASAAYCHHVNTALTDKTDSTIGFLYNSNSANERFCSALAEDDVLNKSSFVSDVKILKINLSLELFTLLRETKYLLALQEIHKRQKQQGETTVTTTSSNIQLTTQLTTVSTTQQQHQQQQQQPHQLPLTLLDLYAQRDMFWQRKIKLMKIAEYYNSIREGLNTSNEMQLIQPVVDVIDELVECASKTLTWRNFDAELVNDIYKKTQTLHSRLHETRKNIQTILDSVRRWSREPLHQRSLYGKNLLELKHQKERLRTRVMQCEETKLLLNRLLIENFYLFFNYDKQERDTQDKNILEFLRLFPEHQRSKYISYLKSIDDLIYHEVKYAMKIRLKQIF
LOC111680407	NC_060952	XP_046805882.1	uncharacterized protein LOC111680407 isoform X3	0	0	0	0	ATGCAAAATCATCTGTATCCGCTGTATAGTTGGCGGTACATGACCACAAGAATAATGGAAATTTCCCAAGCAAAATTTTGGTTTACTCTAATGTTTTTCCTTGCAATTGATGTTGTAGCTGGTGAAATTATTTTGCGCATAGATCCTTTGGCACTTTTGTCAGCAACACTGCGCACATATCAAAAAGCTGCCTGTGACACAGATCAAGTTGTAATTACATGTCCACGTGGCACAAGTATATCCATTGAATTTGCACAGTACAATAAGTTTATAGCCAAAGATGGCATAAGTATTGAGGAATTATGTCCTGCCAACGGTGATGGAATTGAAAATCGCACTAAAGCTAAACACTTACTACGTGGATCAACGTTTGGTTCGCCCACACAAAAAGTACCCGCAAATCGTTATGTAAATGGTGCACATTTATCTGAAGTGGCGAGTCTGAATGCTGTCTCTGCAGCGGATGCGGCAACAACCACCAGCACGGCTGACAATGATGATAATACACCAGAGAACTGCATGTGGCCAAATGCATTGCAGTATTCATTGTTGCAAACAGTTGTCGAAGCTTGCCAAAAAAAGAAGCATTGCAAATTTAATGGTCGCCCACAATTCTATGGATTAGGAGCCAGTGGTGTGGGTGATGCAAGTGGTTCGAGTAGTTATCACAGCAGCAGTACAATAAGTTCGAGCATCATCAGCTCAGATCCCTGCCCAAAGAGAAGAAAAATTGTTGAAGTTGCATATAAGTGCCGTCCATATGAATTTCGCAGCAAGGTGGCCTGCCACAATGATGTTGCACAGCTGGAGTGTAATCCATATTCTCGTATTGCTGTCTATAGTGCAAGTTTTGGACGAACCGAATACGAGAGCATACAGTGTCCCCAGCCACAGGGTGTACGTGAAGAAACTTGTTTGGCTTCCTATGCCACTGAAACCGTTATGCAAATCTGTCATGGACGTCGACGTTGCAATCTGGCCGCAGATGCCAATACGTTTGGTTCACCATGTCAACCCAATTCACGGATGTATCTGAAAGTTGTTTACACTTGTGTACCAAAACAAGTGCTTATGGATCGCTATGAAACAGAGGTTGAAGCTGATGAACCAGAAGACTTCGAGGGTGATGTTAATGATTTGTACGATGATGAATTGTTCTACAAAGAATCTGAAGCAATACCAAAGTTGTATAGCAATACAACAGCGCCCGCTGCTCGCAACAATGCGAACACAACAACAGCTGTTAATGCAACATATAACACTGCCACAAGTGCTAATAGAGCCAATAATGGTTCGTTGGGTTTCGATGGTGATATTGGTAGCGTAAATCCCGTCATGACACATAGCGCCGATATAAGTTTAGAAGGCGACCAAGAACGTTTGTTTGTCTATCTTCTGACGGCTGGTTCAGTGGGTGTAATACTTTGTATAGTTGCTGTTGCGGTCAGAGTGGTGCTGTTAAAGCGTCACGAGAGCGCAACTGACACCCATTCAACCTCATCCGGCAAAGGAGGAGTTGGTGGTACTTTAGGCGGTGGTGCAGGAGGCAACGAAGGAGTCGGTGAGACTACAATACCAAATGGCTTTAACGACACAATTTCCGAAGTAGATGCTGACATCGATTTACAAACGCCAATTCCAGTGCCAAGTGTGTCAAAGAACGAGAATTACATGAGTTATGCACCAACCACGAATCTTTACGGTACATTGGGTCCTTCAAATACACTAATGCCACAAAGTAGTACGGCGGGATCCGTATCATCAAGTCTAATGAGCAATACAACGATTTTGTGTGGTCCAAGACAATCGCCTGATATTTTGGGAATACCATCCCAAGTGTACGCTCCAACAAGTGGTTCAAGTTCGGGGTCACCTGCAATAAGTGGAATTTTAGCACCGGCAATTGTACTTGGTAATGCCGGTGGAGGTTCTATTGTTAGTTCGGGTAGTAATGTTATCGTGCTCAGTGAGCACTGCTCACCTTTGAATGTGAAGTTCAGGTTATGCGTTTAA	MQNHLYPLYSWRYMTTRIMEISQAKFWFTLMFFLAIDVVAGEIILRIDPLALLSATLRTYQKAACDTDQVVITCPRGTSISIEFAQYNKFIAKDGISIEELCPANGDGIENRTKAKHLLRGSTFGSPTQKVPANRYVNGAHLSEVASLNAVSAADAATTTSTADNDDNTPENCMWPNALQYSLLQTVVEACQKKKHCKFNGRPQFYGLGASGVGDASGSSSYHSSSTISSSIISSDPCPKRRKIVEVAYKCRPYEFRSKVACHNDVAQLECNPYSRIAVYSASFGRTEYESIQCPQPQGVREETCLASYATETVMQICHGRRRCNLAADANTFGSPCQPNSRMYLKVVYTCVPKQVLMDRYETEVEADEPEDFEGDVNDLYDDELFYKESEAIPKLYSNTTAPAARNNANTTTAVNATYNTATSANRANNGSLGFDGDIGSVNPVMTHSADISLEGDQERLFVYLLTAGSVGVILCIVAVAVRVVLLKRHESATDTHSTSSGKGGVGGTLGGGAGGNEGVGETTIPNGFNDTISEVDADIDLQTPIPVPSVSKNENYMSYAPTTNLYGTLGPSNTLMPQSSTAGSVSSSLMSNTTILCGPRQSPDILGIPSQVYAPTSGSSSGSPAISGILAPAIVLGNAGGGSIVSSGSNVIVLSEHCSPLNVKFRLCV
LOC111680407	NC_060952	XP_046805881.1	uncharacterized protein LOC111680407 isoform X2	0	0	0	0	ATGTTTTTTCCTCAGCCTCCTCTTATCTTGAGGCAATTGTCGGTAGTATATGGATGTTTGCTGGTTTTGATTTTCGCGCAATTCTGGGTTGATGTTTTCTGTGGCGAGAAATTGGCACTTTTGTCAGCAACACTGCGCACATATCAAAAAGCTGCCTGTGACACAGATCAAGTTGTAATTACATGTCCACGTGGCACAAGTATATCCATTGAATTTGCACAGTACAATAAGTTTATAGCCAAAGATGGCATAAGTATTGAGGAATTATGTCCTGCCAACGGTGATGGAATTGAAAATCGCACTAAAGCTAAACACTTACTACGTGGATCAACGTTTGGTTCGCCCACACAAAAAGTACCCGCAAATCGTTATGTAAATGGTGCACATTTATCTGAAGTGGCGAGTCTGAATGCTGTCTCTGCAGCGGATGCGGCAACAACCACCAGCACGGCTGACAATGATGATAATACACCAGAGAACTGCATGTGGCCAAATGCATTGCAGTATTCATTGTTGCAAACAGTTGTCGAAGCTTGCCAAAAAAAGAAGCATTGCAAATTTAATGGTCGCCCACAATTCTATGGATTAGGAGCCAGTGGTGTGGGTGATGCAAGTGGTTCGAGTAGTTATCACAGCAGCAGTACAATAAGTTCGAGCATCATCAGCTCAGATCCCTGCCCAAAGAGAAGAAAAATTGTTGAAGTTGCATATAAGTGCCGTCCATATGAATTTCGCAGCAAGGTGGCCTGCCACAATGATGTTGCACAGCTGGAGTGTAATCCATATTCTCGTATTGCTGTCTATAGTGCAAGTTTTGGACGAACCGAATACGAGAGCATACAGTGTCCCCAGCCACAGGGTGTACGTGAAGAAACTTGTTTGGCTTCCTATGCCACTGAAACCGTTATGCAAATCTGTCATGGACGTCGACGTTGCAATCTGGCCGCAGATGCCAATACGTTTGGTTCACCATGTCAACCCAATTCACGGATGTATCTGAAAGTTGTTTACACTTGTGTACCAAAACAAGTGCTTATGGATCGCTATGAAACAGAGGTTGAAGCTGATGAACCAGAAGACTTCGAGGGTGATGTTAATGATTTGTACGATGATGAATTGTTCTACAAAGAATCTGAAGCAATACCAAAGTTGTATAGCAATACAACAGCGCCCGCTGCTCGCAACAATGCGAACACAACAACAGCTGTTAATGCAACATATAACACTGCCACAAGTGCTAATAGAGCCAATAATGGTTCGTTGGGTTTCGATGGTGATATTGGTAGCGTAAATCCCGTCATGACACATAGCGCCGATATAAGTTTAGAAGGCGACCAAGAACGTTTGTTTGTCTATCTTCTGACGGCTGGTTCAGTGGGTGTAATACTTTGTATAGTTGCTGTTGCGGTCAGAGTGGTGCTGTTAAAGCGTCACGAGAGCGCAACTGACACCCATTCAACCTCATCCGGCAAAGGAGGAGTTGGTGGTACTTTAGGCGGTGGTGCAGGAGGCAACGAAGGAGTCGGTGAGACTACAATACCAAATGGCTTTAACGACACAATTTCCGAAGTAGATGCTGACATCGATTTACAAACGCCAATTCCAGTGCCAAGTGTGTCAAAGAACGAGAATTACATGAGTTATGCACCAACCACGAATCTTTACGGTACATTGGGTCCTTCAAATACACTAATGCCACAAAGTAGTACGGCGGGATCCGTATCATCAAGTCTAATGAGCAATACAACGATTTTGTGTGGTCCAAGACAATCGCCTGATATTTTGGGAATACCATCCCAAGTGTACGCTCCAACAAGTGGTTCAAGTTCGGGGTCACCTGCAATAAGTGGAATTTTAGCACCGGCAATTGTACTTGGTAATGCCGGTGGAGGTTCTATTGTTAGTTCGGGTAGTAATGTTATCGGTACTGTGGTTCCCATCTCTTCGTTGGCACAATACACAACAGCGCCAACTTTTCGCTCTGGCTACATACTGAACAGTGAAAATGTATTACAAAGGCCGCCCAATTTGAGTACACCACCAACATCAATGTCGAACAATGAAACATACCTGTGCCAACAATACCAACAACAACAACAACCAACGATACAAATGCAAACAACTAGCAATAGTGGTTTAACGTCAACGACTGCCACACTCAGACGTATGAAACAGGCAAATTCTGCGGCTGTTTCTACAGCATCGCCTCCACCACCTTCGACTGCTTCACATCACCACCAACAACAGCAACAATCGATGGCAGCAAGTTCAACGTCAACTTATGATGGTCTGGCTCCACGAACTTTATCAACTGGGGTGGCTGTTAACTCGCAATTCTATTACGGATGA	MFFPQPPLILRQLSVVYGCLLVLIFAQFWVDVFCGEKLALLSATLRTYQKAACDTDQVVITCPRGTSISIEFAQYNKFIAKDGISIEELCPANGDGIENRTKAKHLLRGSTFGSPTQKVPANRYVNGAHLSEVASLNAVSAADAATTTSTADNDDNTPENCMWPNALQYSLLQTVVEACQKKKHCKFNGRPQFYGLGASGVGDASGSSSYHSSSTISSSIISSDPCPKRRKIVEVAYKCRPYEFRSKVACHNDVAQLECNPYSRIAVYSASFGRTEYESIQCPQPQGVREETCLASYATETVMQICHGRRRCNLAADANTFGSPCQPNSRMYLKVVYTCVPKQVLMDRYETEVEADEPEDFEGDVNDLYDDELFYKESEAIPKLYSNTTAPAARNNANTTTAVNATYNTATSANRANNGSLGFDGDIGSVNPVMTHSADISLEGDQERLFVYLLTAGSVGVILCIVAVAVRVVLLKRHESATDTHSTSSGKGGVGGTLGGGAGGNEGVGETTIPNGFNDTISEVDADIDLQTPIPVPSVSKNENYMSYAPTTNLYGTLGPSNTLMPQSSTAGSVSSSLMSNTTILCGPRQSPDILGIPSQVYAPTSGSSSGSPAISGILAPAIVLGNAGGGSIVSSGSNVIGTVVPISSLAQYTTAPTFRSGYILNSENVLQRPPNLSTPPTSMSNNETYLCQQYQQQQQPTIQMQTTSNSGLTSTTATLRRMKQANSAAVSTASPPPPSTASHHHQQQQQSMAASSTSTYDGLAPRTLSTGVAVNSQFYYG
LOC111680407	NC_060952	XP_046805880.1	uncharacterized protein LOC111680407 isoform X2	0	0	0	0	ATGTTTTTTCCTCAGCCTCCTCTTATCTTGAGGCAATTGTCGGTAGTATATGGATGTTTGCTGGTTTTGATTTTCGCGCAATTCTGGGTTGATGTTTTCTGTGGCGAGAAATTGGCACTTTTGTCAGCAACACTGCGCACATATCAAAAAGCTGCCTGTGACACAGATCAAGTTGTAATTACATGTCCACGTGGCACAAGTATATCCATTGAATTTGCACAGTACAATAAGTTTATAGCCAAAGATGGCATAAGTATTGAGGAATTATGTCCTGCCAACGGTGATGGAATTGAAAATCGCACTAAAGCTAAACACTTACTACGTGGATCAACGTTTGGTTCGCCCACACAAAAAGTACCCGCAAATCGTTATGTAAATGGTGCACATTTATCTGAAGTGGCGAGTCTGAATGCTGTCTCTGCAGCGGATGCGGCAACAACCACCAGCACGGCTGACAATGATGATAATACACCAGAGAACTGCATGTGGCCAAATGCATTGCAGTATTCATTGTTGCAAACAGTTGTCGAAGCTTGCCAAAAAAAGAAGCATTGCAAATTTAATGGTCGCCCACAATTCTATGGATTAGGAGCCAGTGGTGTGGGTGATGCAAGTGGTTCGAGTAGTTATCACAGCAGCAGTACAATAAGTTCGAGCATCATCAGCTCAGATCCCTGCCCAAAGAGAAGAAAAATTGTTGAAGTTGCATATAAGTGCCGTCCATATGAATTTCGCAGCAAGGTGGCCTGCCACAATGATGTTGCACAGCTGGAGTGTAATCCATATTCTCGTATTGCTGTCTATAGTGCAAGTTTTGGACGAACCGAATACGAGAGCATACAGTGTCCCCAGCCACAGGGTGTACGTGAAGAAACTTGTTTGGCTTCCTATGCCACTGAAACCGTTATGCAAATCTGTCATGGACGTCGACGTTGCAATCTGGCCGCAGATGCCAATACGTTTGGTTCACCATGTCAACCCAATTCACGGATGTATCTGAAAGTTGTTTACACTTGTGTACCAAAACAAGTGCTTATGGATCGCTATGAAACAGAGGTTGAAGCTGATGAACCAGAAGACTTCGAGGGTGATGTTAATGATTTGTACGATGATGAATTGTTCTACAAAGAATCTGAAGCAATACCAAAGTTGTATAGCAATACAACAGCGCCCGCTGCTCGCAACAATGCGAACACAACAACAGCTGTTAATGCAACATATAACACTGCCACAAGTGCTAATAGAGCCAATAATGGTTCGTTGGGTTTCGATGGTGATATTGGTAGCGTAAATCCCGTCATGACACATAGCGCCGATATAAGTTTAGAAGGCGACCAAGAACGTTTGTTTGTCTATCTTCTGACGGCTGGTTCAGTGGGTGTAATACTTTGTATAGTTGCTGTTGCGGTCAGAGTGGTGCTGTTAAAGCGTCACGAGAGCGCAACTGACACCCATTCAACCTCATCCGGCAAAGGAGGAGTTGGTGGTACTTTAGGCGGTGGTGCAGGAGGCAACGAAGGAGTCGGTGAGACTACAATACCAAATGGCTTTAACGACACAATTTCCGAAGTAGATGCTGACATCGATTTACAAACGCCAATTCCAGTGCCAAGTGTGTCAAAGAACGAGAATTACATGAGTTATGCACCAACCACGAATCTTTACGGTACATTGGGTCCTTCAAATACACTAATGCCACAAAGTAGTACGGCGGGATCCGTATCATCAAGTCTAATGAGCAATACAACGATTTTGTGTGGTCCAAGACAATCGCCTGATATTTTGGGAATACCATCCCAAGTGTACGCTCCAACAAGTGGTTCAAGTTCGGGGTCACCTGCAATAAGTGGAATTTTAGCACCGGCAATTGTACTTGGTAATGCCGGTGGAGGTTCTATTGTTAGTTCGGGTAGTAATGTTATCGGTACTGTGGTTCCCATCTCTTCGTTGGCACAATACACAACAGCGCCAACTTTTCGCTCTGGCTACATACTGAACAGTGAAAATGTATTACAAAGGCCGCCCAATTTGAGTACACCACCAACATCAATGTCGAACAATGAAACATACCTGTGCCAACAATACCAACAACAACAACAACCAACGATACAAATGCAAACAACTAGCAATAGTGGTTTAACGTCAACGACTGCCACACTCAGACGTATGAAACAGGCAAATTCTGCGGCTGTTTCTACAGCATCGCCTCCACCACCTTCGACTGCTTCACATCACCACCAACAACAGCAACAATCGATGGCAGCAAGTTCAACGTCAACTTATGATGGTCTGGCTCCACGAACTTTATCAACTGGGGTGGCTGTTAACTCGCAATTCTATTACGGATGA	MFFPQPPLILRQLSVVYGCLLVLIFAQFWVDVFCGEKLALLSATLRTYQKAACDTDQVVITCPRGTSISIEFAQYNKFIAKDGISIEELCPANGDGIENRTKAKHLLRGSTFGSPTQKVPANRYVNGAHLSEVASLNAVSAADAATTTSTADNDDNTPENCMWPNALQYSLLQTVVEACQKKKHCKFNGRPQFYGLGASGVGDASGSSSYHSSSTISSSIISSDPCPKRRKIVEVAYKCRPYEFRSKVACHNDVAQLECNPYSRIAVYSASFGRTEYESIQCPQPQGVREETCLASYATETVMQICHGRRRCNLAADANTFGSPCQPNSRMYLKVVYTCVPKQVLMDRYETEVEADEPEDFEGDVNDLYDDELFYKESEAIPKLYSNTTAPAARNNANTTTAVNATYNTATSANRANNGSLGFDGDIGSVNPVMTHSADISLEGDQERLFVYLLTAGSVGVILCIVAVAVRVVLLKRHESATDTHSTSSGKGGVGGTLGGGAGGNEGVGETTIPNGFNDTISEVDADIDLQTPIPVPSVSKNENYMSYAPTTNLYGTLGPSNTLMPQSSTAGSVSSSLMSNTTILCGPRQSPDILGIPSQVYAPTSGSSSGSPAISGILAPAIVLGNAGGGSIVSSGSNVIGTVVPISSLAQYTTAPTFRSGYILNSENVLQRPPNLSTPPTSMSNNETYLCQQYQQQQQPTIQMQTTSNSGLTSTTATLRRMKQANSAAVSTASPPPPSTASHHHQQQQQSMAASSTSTYDGLAPRTLSTGVAVNSQFYYG
LOC111680407	NC_060952	XP_046805879.1	uncharacterized protein LOC111680407 isoform X2	0	0	0	0	ATGTTTTTTCCTCAGCCTCCTCTTATCTTGAGGCAATTGTCGGTAGTATATGGATGTTTGCTGGTTTTGATTTTCGCGCAATTCTGGGTTGATGTTTTCTGTGGCGAGAAATTGGCACTTTTGTCAGCAACACTGCGCACATATCAAAAAGCTGCCTGTGACACAGATCAAGTTGTAATTACATGTCCACGTGGCACAAGTATATCCATTGAATTTGCACAGTACAATAAGTTTATAGCCAAAGATGGCATAAGTATTGAGGAATTATGTCCTGCCAACGGTGATGGAATTGAAAATCGCACTAAAGCTAAACACTTACTACGTGGATCAACGTTTGGTTCGCCCACACAAAAAGTACCCGCAAATCGTTATGTAAATGGTGCACATTTATCTGAAGTGGCGAGTCTGAATGCTGTCTCTGCAGCGGATGCGGCAACAACCACCAGCACGGCTGACAATGATGATAATACACCAGAGAACTGCATGTGGCCAAATGCATTGCAGTATTCATTGTTGCAAACAGTTGTCGAAGCTTGCCAAAAAAAGAAGCATTGCAAATTTAATGGTCGCCCACAATTCTATGGATTAGGAGCCAGTGGTGTGGGTGATGCAAGTGGTTCGAGTAGTTATCACAGCAGCAGTACAATAAGTTCGAGCATCATCAGCTCAGATCCCTGCCCAAAGAGAAGAAAAATTGTTGAAGTTGCATATAAGTGCCGTCCATATGAATTTCGCAGCAAGGTGGCCTGCCACAATGATGTTGCACAGCTGGAGTGTAATCCATATTCTCGTATTGCTGTCTATAGTGCAAGTTTTGGACGAACCGAATACGAGAGCATACAGTGTCCCCAGCCACAGGGTGTACGTGAAGAAACTTGTTTGGCTTCCTATGCCACTGAAACCGTTATGCAAATCTGTCATGGACGTCGACGTTGCAATCTGGCCGCAGATGCCAATACGTTTGGTTCACCATGTCAACCCAATTCACGGATGTATCTGAAAGTTGTTTACACTTGTGTACCAAAACAAGTGCTTATGGATCGCTATGAAACAGAGGTTGAAGCTGATGAACCAGAAGACTTCGAGGGTGATGTTAATGATTTGTACGATGATGAATTGTTCTACAAAGAATCTGAAGCAATACCAAAGTTGTATAGCAATACAACAGCGCCCGCTGCTCGCAACAATGCGAACACAACAACAGCTGTTAATGCAACATATAACACTGCCACAAGTGCTAATAGAGCCAATAATGGTTCGTTGGGTTTCGATGGTGATATTGGTAGCGTAAATCCCGTCATGACACATAGCGCCGATATAAGTTTAGAAGGCGACCAAGAACGTTTGTTTGTCTATCTTCTGACGGCTGGTTCAGTGGGTGTAATACTTTGTATAGTTGCTGTTGCGGTCAGAGTGGTGCTGTTAAAGCGTCACGAGAGCGCAACTGACACCCATTCAACCTCATCCGGCAAAGGAGGAGTTGGTGGTACTTTAGGCGGTGGTGCAGGAGGCAACGAAGGAGTCGGTGAGACTACAATACCAAATGGCTTTAACGACACAATTTCCGAAGTAGATGCTGACATCGATTTACAAACGCCAATTCCAGTGCCAAGTGTGTCAAAGAACGAGAATTACATGAGTTATGCACCAACCACGAATCTTTACGGTACATTGGGTCCTTCAAATACACTAATGCCACAAAGTAGTACGGCGGGATCCGTATCATCAAGTCTAATGAGCAATACAACGATTTTGTGTGGTCCAAGACAATCGCCTGATATTTTGGGAATACCATCCCAAGTGTACGCTCCAACAAGTGGTTCAAGTTCGGGGTCACCTGCAATAAGTGGAATTTTAGCACCGGCAATTGTACTTGGTAATGCCGGTGGAGGTTCTATTGTTAGTTCGGGTAGTAATGTTATCGGTACTGTGGTTCCCATCTCTTCGTTGGCACAATACACAACAGCGCCAACTTTTCGCTCTGGCTACATACTGAACAGTGAAAATGTATTACAAAGGCCGCCCAATTTGAGTACACCACCAACATCAATGTCGAACAATGAAACATACCTGTGCCAACAATACCAACAACAACAACAACCAACGATACAAATGCAAACAACTAGCAATAGTGGTTTAACGTCAACGACTGCCACACTCAGACGTATGAAACAGGCAAATTCTGCGGCTGTTTCTACAGCATCGCCTCCACCACCTTCGACTGCTTCACATCACCACCAACAACAGCAACAATCGATGGCAGCAAGTTCAACGTCAACTTATGATGGTCTGGCTCCACGAACTTTATCAACTGGGGTGGCTGTTAACTCGCAATTCTATTACGGATGA	MFFPQPPLILRQLSVVYGCLLVLIFAQFWVDVFCGEKLALLSATLRTYQKAACDTDQVVITCPRGTSISIEFAQYNKFIAKDGISIEELCPANGDGIENRTKAKHLLRGSTFGSPTQKVPANRYVNGAHLSEVASLNAVSAADAATTTSTADNDDNTPENCMWPNALQYSLLQTVVEACQKKKHCKFNGRPQFYGLGASGVGDASGSSSYHSSSTISSSIISSDPCPKRRKIVEVAYKCRPYEFRSKVACHNDVAQLECNPYSRIAVYSASFGRTEYESIQCPQPQGVREETCLASYATETVMQICHGRRRCNLAADANTFGSPCQPNSRMYLKVVYTCVPKQVLMDRYETEVEADEPEDFEGDVNDLYDDELFYKESEAIPKLYSNTTAPAARNNANTTTAVNATYNTATSANRANNGSLGFDGDIGSVNPVMTHSADISLEGDQERLFVYLLTAGSVGVILCIVAVAVRVVLLKRHESATDTHSTSSGKGGVGGTLGGGAGGNEGVGETTIPNGFNDTISEVDADIDLQTPIPVPSVSKNENYMSYAPTTNLYGTLGPSNTLMPQSSTAGSVSSSLMSNTTILCGPRQSPDILGIPSQVYAPTSGSSSGSPAISGILAPAIVLGNAGGGSIVSSGSNVIGTVVPISSLAQYTTAPTFRSGYILNSENVLQRPPNLSTPPTSMSNNETYLCQQYQQQQQPTIQMQTTSNSGLTSTTATLRRMKQANSAAVSTASPPPPSTASHHHQQQQQSMAASSTSTYDGLAPRTLSTGVAVNSQFYYG
LOC111680407	NC_060952	XP_046805878.1	uncharacterized protein LOC111680407 isoform X1	0	0	0	0	ATGCAAAATCATCTGTATCCGCTGTATAGTTGGCGGTACATGACCACAAGAATAATGGAAATTTCCCAAGCAAAATTTTGGTTTACTCTAATGTTTTTCCTTGCAATTGATGTTGTAGCTGGTGAAATTATTTTGCGCATAGATCCTTTGGCACTTTTGTCAGCAACACTGCGCACATATCAAAAAGCTGCCTGTGACACAGATCAAGTTGTAATTACATGTCCACGTGGCACAAGTATATCCATTGAATTTGCACAGTACAATAAGTTTATAGCCAAAGATGGCATAAGTATTGAGGAATTATGTCCTGCCAACGGTGATGGAATTGAAAATCGCACTAAAGCTAAACACTTACTACGTGGATCAACGTTTGGTTCGCCCACACAAAAAGTACCCGCAAATCGTTATGTAAATGGTGCACATTTATCTGAAGTGGCGAGTCTGAATGCTGTCTCTGCAGCGGATGCGGCAACAACCACCAGCACGGCTGACAATGATGATAATACACCAGAGAACTGCATGTGGCCAAATGCATTGCAGTATTCATTGTTGCAAACAGTTGTCGAAGCTTGCCAAAAAAAGAAGCATTGCAAATTTAATGGTCGCCCACAATTCTATGGATTAGGAGCCAGTGGTGTGGGTGATGCAAGTGGTTCGAGTAGTTATCACAGCAGCAGTACAATAAGTTCGAGCATCATCAGCTCAGATCCCTGCCCAAAGAGAAGAAAAATTGTTGAAGTTGCATATAAGTGCCGTCCATATGAATTTCGCAGCAAGGTGGCCTGCCACAATGATGTTGCACAGCTGGAGTGTAATCCATATTCTCGTATTGCTGTCTATAGTGCAAGTTTTGGACGAACCGAATACGAGAGCATACAGTGTCCCCAGCCACAGGGTGTACGTGAAGAAACTTGTTTGGCTTCCTATGCCACTGAAACCGTTATGCAAATCTGTCATGGACGTCGACGTTGCAATCTGGCCGCAGATGCCAATACGTTTGGTTCACCATGTCAACCCAATTCACGGATGTATCTGAAAGTTGTTTACACTTGTGTACCAAAACAAGTGCTTATGGATCGCTATGAAACAGAGGTTGAAGCTGATGAACCAGAAGACTTCGAGGGTGATGTTAATGATTTGTACGATGATGAATTGTTCTACAAAGAATCTGAAGCAATACCAAAGTTGTATAGCAATACAACAGCGCCCGCTGCTCGCAACAATGCGAACACAACAACAGCTGTTAATGCAACATATAACACTGCCACAAGTGCTAATAGAGCCAATAATGGTTCGTTGGGTTTCGATGGTGATATTGGTAGCGTAAATCCCGTCATGACACATAGCGCCGATATAAGTTTAGAAGGCGACCAAGAACGTTTGTTTGTCTATCTTCTGACGGCTGGTTCAGTGGGTGTAATACTTTGTATAGTTGCTGTTGCGGTCAGAGTGGTGCTGTTAAAGCGTCACGAGAGCGCAACTGACACCCATTCAACCTCATCCGGCAAAGGAGGAGTTGGTGGTACTTTAGGCGGTGGTGCAGGAGGCAACGAAGGAGTCGGTGAGACTACAATACCAAATGGCTTTAACGACACAATTTCCGAAGTAGATGCTGACATCGATTTACAAACGCCAATTCCAGTGCCAAGTGTGTCAAAGAACGAGAATTACATGAGTTATGCACCAACCACGAATCTTTACGGTACATTGGGTCCTTCAAATACACTAATGCCACAAAGTAGTACGGCGGGATCCGTATCATCAAGTCTAATGAGCAATACAACGATTTTGTGTGGTCCAAGACAATCGCCTGATATTTTGGGAATACCATCCCAAGTGTACGCTCCAACAAGTGGTTCAAGTTCGGGGTCACCTGCAATAAGTGGAATTTTAGCACCGGCAATTGTACTTGGTAATGCCGGTGGAGGTTCTATTGTTAGTTCGGGTAGTAATGTTATCGGTACTGTGGTTCCCATCTCTTCGTTGGCACAATACACAACAGCGCCAACTTTTCGCTCTGGCTACATACTGAACAGTGAAAATGTATTACAAAGGCCGCCCAATTTGAGTACACCACCAACATCAATGTCGAACAATGAAACATACCTGTGCCAACAATACCAACAACAACAACAACCAACGATACAAATGCAAACAACTAGCAATAGTGGTTTAACGTCAACGACTGCCACACTCAGACGTATGAAACAGGCAAATTCTGCGGCTGTTTCTACAGCATCGCCTCCACCACCTTCGACTGCTTCACATCACCACCAACAACAGCAACAATCGATGGCAGCAAGTTCAACGTCAACTTATGATGGTCTGGCTCCACGAACTTTATCAACTGGGGTGGCTGTTAACTCGCAATTCTATTACGGATGA	MQNHLYPLYSWRYMTTRIMEISQAKFWFTLMFFLAIDVVAGEIILRIDPLALLSATLRTYQKAACDTDQVVITCPRGTSISIEFAQYNKFIAKDGISIEELCPANGDGIENRTKAKHLLRGSTFGSPTQKVPANRYVNGAHLSEVASLNAVSAADAATTTSTADNDDNTPENCMWPNALQYSLLQTVVEACQKKKHCKFNGRPQFYGLGASGVGDASGSSSYHSSSTISSSIISSDPCPKRRKIVEVAYKCRPYEFRSKVACHNDVAQLECNPYSRIAVYSASFGRTEYESIQCPQPQGVREETCLASYATETVMQICHGRRRCNLAADANTFGSPCQPNSRMYLKVVYTCVPKQVLMDRYETEVEADEPEDFEGDVNDLYDDELFYKESEAIPKLYSNTTAPAARNNANTTTAVNATYNTATSANRANNGSLGFDGDIGSVNPVMTHSADISLEGDQERLFVYLLTAGSVGVILCIVAVAVRVVLLKRHESATDTHSTSSGKGGVGGTLGGGAGGNEGVGETTIPNGFNDTISEVDADIDLQTPIPVPSVSKNENYMSYAPTTNLYGTLGPSNTLMPQSSTAGSVSSSLMSNTTILCGPRQSPDILGIPSQVYAPTSGSSSGSPAISGILAPAIVLGNAGGGSIVSSGSNVIGTVVPISSLAQYTTAPTFRSGYILNSENVLQRPPNLSTPPTSMSNNETYLCQQYQQQQQPTIQMQTTSNSGLTSTTATLRRMKQANSAAVSTASPPPPSTASHHHQQQQQSMAASSTSTYDGLAPRTLSTGVAVNSQFYYG
LOC124419648	NC_060949	XP_046805877.1	uncharacterized protein LOC124419648	0	0	0	0	ATGTCGTCTTCTGATTCATCTTCTGACGATGCTCTCACCCTAAAAAGCAAATACAGAAAACAGCGTTTTTGTCAAATTTGGTTAAAAGATGAACGATTCAATGGGTGGTTGGAAGAGGTCAAAGATGACGGCTATAAATGTAGATGTACAGCTTGTGGTAAATATTTAAATTGTGGAAAATCCGATTTTATTAAACATGCGGAAACAAAACAGCATAAGAAAAATGTTTTAAAAGTAAAAAACACAAAGCCAATGCAGTCGTTTTTTGAAAAGCGAAAAACTCCCGATATAGACAATAGTGTAACAAATTTTGAAGTTAAATTAAGCCTTTTTTTTGCAGAGCACAATGTTGCTCTTCAAGTTATAGACCATTTGGTACCACTTTTGAAACAAATTGCACCAGATTCAAATATTATTCAAAATTTCCAATTAGGAAGAACCAAATGTACTCAAATAATAAGAAATGTTTTGGCTAAGCAAGAAAATGTTAATTTAATAACTAAACTTAAAACAAACAAATTCTCTGTTCTTATCAACGAAAGTACTGATGTTGCTTTAAAAAAATCTATGTGTGTTTTGGTTCGCTACTTTGACGATGAAGAGGAAAAAACTTTTGTAAAATTATTGGACTTAATTCCTGTGGATATTGATTGCACCGCTGAAGCCATTTATAGCAAATTTAAAGAATGCATATTAAAAAACAATATTCCCTTCGAAAACATTATTGGACTTTGTTGCGATGGTGCTCACGTAATGGTAGGCCGCAACAATTCATTCACCTCAAGACTTTTGAAAGACAACGAAAACATAATAACGGTGAAATGTATTTGCCATTCAGCAGCTATAATAGCCAACAAAGCTTGTCTTATGCTACCAAGAACCATGATGGCAATATCTAGTTCGTCGTTAGAGATTGCTCCCAAAGAGCGAGGGTCTCACTAG	MSSSDSSSDDALTLKSKYRKQRFCQIWLKDERFNGWLEEVKDDGYKCRCTACGKYLNCGKSDFIKHAETKQHKKNVLKVKNTKPMQSFFEKRKTPDIDNSVTNFEVKLSLFFAEHNVALQVIDHLVPLLKQIAPDSNIIQNFQLGRTKCTQIIRNVLAKQENVNLITKLKTNKFSVLINESTDVALKKSMCVLVRYFDDEEEKTFVKLLDLIPVDIDCTAEAIYSKFKECILKNNIPFENIIGLCCDGAHVMVGRNNSFTSRLLKDNENIITVKCICHSAAIIANKACLMLPRTMMAISSSSLEIAPKERGSH
LOC124419657	NC_060952	XP_046805876.1	uncharacterized protein LOC124419657	0	0	0	0	ATGTTGAATGATCAACGCGTAAAAAATGATTGTCTTATAAGCGGTGTAAAGGCGGAAACTGAAATTGGTGCAGCTCAAGCTGTTATTAATTTATCTAAAAATGTTTGTGTGGATTTAGAAGAAGCTAACATAGAAGATGCTTACTTTTTAAAAAAGAAGAATTCTGCTAATCCAAAACAAGCTCTAGTGGTGAAATTCAGTTCCAAAGTGTCAAAAGAATCTCTTGAGCTTTTCAATTATGCAAAAACTTTGAAATCTATTGGGTATCACTCTATCTTCACAACTGGAGGGAGAATTTATGCAAGAAAAGTAGCATTTGGAAGGGGCAAAGTCATTAAGTGTGAAGAAGATGTTGATAATATACTTTTAGAAGCCACAACAAAAAATATAAGAATGTCAAAATCAAAACGTCAACAAGAAGTTCCAGATGAAGATTCTAATTGTTCTGATGAAGAAGCACAATCTCAATTTATGTCGCCAGTCTAA	MLNDQRVKNDCLISGVKAETEIGAAQAVINLSKNVCVDLEEANIEDAYFLKKKNSANPKQALVVKFSSKVSKESLELFNYAKTLKSIGYHSIFTTGGRIYARKVAFGRGKVIKCEEDVDNILLEATTKNIRMSKSKRQQEVPDEDSNCSDEEAQSQFMSPV
LOC124419653	NC_060950	XP_046805875.1	uncharacterized protein LOC124419653	0	0	0	0	ATGTCTAACTCAAGTTTTCAAATTGATAAATTGCATGCTGAAAATTATGCATCTTGGTCAATACAGATGCGAAGTTTATTGATAACGCAAGATTATTGGGATGTGATTGAGACTCCTCTAAGTGAAACAGCAACCATTCAAGAAAAATCAGCGTGGAAAGTTAAAGATAATAAGGCGTTGGCATTAATAACTTTGGCGGTGAGAACAACTGAACTGATTCATCTTAAAGACTGTAGAAGTGCAAAAGAAGCTTGGTGTAAATTGGAAAACATTTACAGAGCTAAAGATCCTGCAAGAAAAGTTCATTTATTCATTTTATTCAATTTGTGCGATTCAAGTTCTCATCTGAAGAAAAATATAGTGTACAAATAA	MSNSSFQIDKLHAENYASWSIQMRSLLITQDYWDVIETPLSETATIQEKSAWKVKDNKALALITLAVRTTELIHLKDCRSAKEAWCKLENIYRAKDPARKVHLFILFNLCDSSSHLKKNIVYK
LOC124419655	NC_060952	XP_046805874.1	uncharacterized protein LOC124419655	0	0	0	0	ATGGCTTGTTGTACAAGAAAATTTCCCGAACGAAAATTTTGTCCAAATTATAAATGTAAACCGTTAACTGAAAAATTCTATGCTCGTCACGATAACTTCTACATTGCTGGCGATAACCTAAAACAATATGAATATTTTGCTAATGAAATCGATAAACGTTTAAAATACGATGCACGTGATCGCTATTTAGCACCAATAACGGAAAATCAAACATATGGCTGGTTAGAACGTTTGGCCGATAAATATACCGGTTTGGATTATGAAATTTTAATGCATAAAATTCCACACGATGAAATGATGCATATTATGAAACAAGTTTCCTTTGATATTAATCGTGCAAATCAAATAAAGCGAATGTGA	MACCTRKFPERKFCPNYKCKPLTEKFYARHDNFYIAGDNLKQYEYFANEIDKRLKYDARDRYLAPITENQTYGWLERLADKYTGLDYEILMHKIPHDEMMHIMKQVSFDINRANQIKRM
LOC111680787	NC_060952	XP_046805873.1	uncharacterized protein LOC111680787	0	0	0	0	ATGTTGAAACGTCAGATAATTCTATTACTATGTCTTCTCTACGTTGGAGATACATTGGCGAAATCTATTCGCCCTACTAGCTATGACTACGACTACCTAGTAGAAAGTCGCAAAGCACCCAAAAGTCATAGAGGAAAAAGTGTTACTACTACTCCTAGGCCACTATTACAACAGTATTGGCATAGTTTTGTCCGAAATTTACCCACACTGCCACCGATCTCATGGAATAATATAACAAATCCTATAGGTAATCTTTTCAATGCAGGAGCTCAAGAAATCATTGAAACACCAGTAGCAATGCATTATACAATGGATGAACAGGAAGGACCCAATAGAAGGCGAAGAACAAAAACTTCTAAACGAAAATCGTCAAAGAAAAGTAAAAATGGCAAAGGATTACAATCGAGAAATTATTATGGTTATGATGAGGCTTACAACAATGGCTATCAATATACACAATTACAATTGCAACCTTTGGGTATAGATCATAATAGAGTAATGCATTTCTATGATCCTGTGTCAGGACAATATTATGCTTTGCAACAGGAGCCACAATCGGCTTATTATAATCAGTATGGTCATCAATATACCAATCAATACAATAGTTACGGTGAGAGCGGTTATGATGACGATGATAATGGAGGTTCCAGTAGTGATGATTATCACGATGATAGTTATGGGGACTATAGTCATAATGGTTATGATTCAGAGCAGGGATACGGTTCTGACAATGGTTACGAAGCAGAAGAGGGTTATGGCTCAGATCCTGGATATGATTCTGAATCGGGTTACGAAGCTGACGACGGATATGTTTCCGATCATGGTTATGATTCTGGAGATAGTTATGGAAGTTCCGAACATGGTGAATACGGTTATGACAGTGGTGCAGAACCTTATGATGACGGTCATATGGAATATAATGATGATGGTGTAGAAGTCGTCGATAACTGGGGTTATAATGATGAGGAAATTTTTGCTGACAGAAAACTAAAAGGAGGATCTGTAGATAATCTCGAAGCTATTGCCGGTAGTATTATTAAAATTCAAAAGCATCTCTTAAAACCAGAATCCGAAGAAGATGTAAAACTTTTACTTTCCAATGTAAAGAAACCAAACGAGACAAAGGATAAGACCTCGAAGAAACCACTAACACATGTAGTAAATGAAACCATAGAGAAACATGAAGCTAATGCTGTTGAATCAGGACGTAATGTTTTGGGTGCTTTAAAGAAAGGAAATGTTTCTAGTAAGAGAAAGCAAACTAATTCTAAGAAAGAAGTAGTAGAAGCTGTGCGCAATACTTTAGGTACGTTTATGAAAGATGATGCTCTTAATAGAAGAAAACAAACTGCCAATAACAAAATATCTTCTCATTTGGTAGAGAAACCTAGAGGAAAACAAAAATATTATATTTTCCCAGCTAACTTTTGGTTATAA	MLKRQIILLLCLLYVGDTLAKSIRPTSYDYDYLVESRKAPKSHRGKSVTTTPRPLLQQYWHSFVRNLPTLPPISWNNITNPIGNLFNAGAQEIIETPVAMHYTMDEQEGPNRRRRTKTSKRKSSKKSKNGKGLQSRNYYGYDEAYNNGYQYTQLQLQPLGIDHNRVMHFYDPVSGQYYALQQEPQSAYYNQYGHQYTNQYNSYGESGYDDDDNGGSSSDDYHDDSYGDYSHNGYDSEQGYGSDNGYEAEEGYGSDPGYDSESGYEADDGYVSDHGYDSGDSYGSSEHGEYGYDSGAEPYDDGHMEYNDDGVEVVDNWGYNDEEIFADRKLKGGSVDNLEAIAGSIIKIQKHLLKPESEEDVKLLLSNVKKPNETKDKTSKKPLTHVVNETIEKHEANAVESGRNVLGALKKGNVSSKRKQTNSKKEVVEAVRNTLGTFMKDDALNRRKQTANNKISSHLVEKPRGKQKYYIFPANFWL
LOC111681584	NC_060952	XP_046805872.1	uncharacterized protein LOC111681584 isoform X1	102	0.49	0.73	0.64	ATGATTCCTGCGGTTATCATTTCCTCCTCCGGTTATACAACAATAAGAACAACAGCTACAACAACAACGACTACAAGTTCGAGAACAGCCACAACAAATACAACAACAGACTTAACATGTACAACAGAATGTACAAAATCTTCCACACATTGTCAACATCATCATCCTCACCACCAGCATCATCAACAACATCATCTACATCACAAGCATCATCATCACCACCAACACCAGCTACATCAAACCAATTCCATACATAACCAACATGAACAACAAGAACAACAACGACATCATGAATATTGTTATCAATACCGTCAACAAGAACACAATTATTCCAAACAGCAGCATCATCGTCAGCACCAGCAGCAGCAACAAATAAGCAACTATCAACATCAACGACCCAGCGGGATATGGCATAAGCCTTCTCACAATATAGTTACCTATTATCTATGGTGGCTATTTGGCATTTGTTTAATCTTCTTTACAAATGGTGGTCGTAATTTAAATATCGGAAATCTCATTATTAAATCATCCTCGTCGACATCAACATCATCTGTCTCATCAATATTGGCTTATGCCTCATATTTAGAGCCGGATGAACTGATACACGAATTAGATCGTCCTGTGCCACTTACCTCAGTTCAGGGTGTGTTGGGACGCCAGGCAATGCTGCCGTGTGATATAACACCAATGGAACGTGACGATGCTGTTTATATGGTTTTGTGGTTTCGTGAGGGTGATGGTGAACCCATTTATAATTTCGACGTACGAGGGAGACAATTTGGTCAGGCGAGATTATGGTCATCGCCATTAGCTTTCGGTCAACGAGCCTATTTCAGTGTTACCTCACATCCAGCACAATTGAAAATAGACAATGTGCGTTTGGAAGACGAAGGTGTTTACAGATGTAGGGTTGATTTTCGTAATTCACCCACAAGAAATCTGAAAATCAATTTAACAGTAATTGTACCACCCGAAAGACCTATAATTTATAAGCCAAATCGTCATGAAAAAACCAGCAATGTGGAATCATTTAATGAGGGTACCGACATCGTTTTAATATGTGAGGTTTCAGGCGGACGTCCACATCCCAATGTTACATGGTATTTGGATAATACGGTGATTGATGAATCATTTGAACATCGGCCGGACGGTAAGACTGTTAACCACTTGTCATATCCAAATATTGGACGACAACATTTGAATGCCAGATTAGTTTGTATGGCTAGCAATACGAATTTAACACCACCAAACAGTAAAGTGGTCATACTGGATGTCAATTTAAAACCAATTGCAGTTCATATAATGACCAAGGATAGATTTGTATCAGCTGATCGCACTTATGATATTGAATGCAAATCATCTGGTTCAAAACCACAAGCCGTTATATCCTGGTGGAAGGGTAATAAACAACTAAAAAAACTAACAAAAAATTTTAATGAACCCGACAATCAATCTTTGAGTATATTAACATTCACGCCTACTCGTGAAGATGATGGTAAATATTTGACATGTCGAGCGGAAAATCAATTTATTGAGGGCAGTGCTATCGAGGATAAGTGGCGTCTGGTAGTACACTATCAACCTACAGCCCATTTAAAAATGGGTTCATCCCTTAATCCAGATGATATTAAAGAGGGTGATGATGTCTATTTTGAGTGTGTTATACAATCAAATCCCAAGCCCTATAAAATGTCATGGTTTCATAATGGCAAAGAATTACATCACAATATTTCAGCTGGTATCATACTATCGGATCAATCACTTGTCCTACAAAGTGTTTCACGTGCATCTGCCGGTGATTACACTTGTCTGGCCGTAAATTCTGAAGGCAAAGGCACTAGTAATCCGGTGACATTACGTATACGTTATGCACCCATTTGTTCAACAGATCACGATGAACTGCTGGGAGCCTTGAAGCATGAAACTTTAGCGTTAAAATGTGAAGTGGACGCATCACCGCCTGCGGATTCATTTCATTGGACATTTAACTCATCTGGCGAACAAACTGAATTACCAGCACGTTTGCATTCAAGTGAAACTGGTATGTCACGCTTAAATTATACTCCCACCACAGATTTGGATTATGGGACCATCTCTTGTTGGGCACGCAATTCAATTGGTATGCAGAAATCACCCTGTGTCTTTCAAATTGTAGCAGCAGGTCGTCCATTTCCTCTGCAAAATTGTTCAATAACCAACCAGTCAGCAGACTCCTTGCAAGTTGATTGCATTGAAGGCTTCGATGGTGGTTTACCACAGAGCTTCATGTTAGAATTAGTTGAATTAAACAATTTGCGTTTGGCACGGAATATAACTTTGCAGCATACTAATAGTCCTGTTACATTTTTTATTGATAATTTGGATCCAAGTGCCACATATCGTATGATTATATTTGCAATTAATGCTAAAGGACGTTCAGAGCCAATTATTATTGATGACATTAATTTTAAAGGTGTTGCTAAATTTACAGGTGCTTCCAATGGTCTAACCGTTCCTCTATCACCATTTTTAGCTGGTTTAACATTGTTTTGTGCTTTATTATTTGCCATATCTTGTATTATATTGGCAGCTATTTATAGACGATTTTCAAATCGAACAAATGACAACAATTTAAAACCTACCAAACACACACAACTGTCTATACCCGCCGATTGTCAATTGGATCCATTACAGCCGAATCATCATCATAATCATTATGAACAAAACAATCATCAGGCCCATCATAGTCTATTACAATCAAATGGCGATGGTAAATTACAAATGAGTGGTGGTGGCGGTGGTGGCGGTGGTGCATCGCCAACGGGTGGCAGTGTTGGTATTGGTGTAATGGATACATCAACATTAAGGTCGACGACAAAAAGTCATCACCGTCAGTCGCCACAAATAATGGGTGATCCACCCGAAGGCGATGATACAGATCCAGATGTTATACCAAATCAATATGAAAAACGTCCATTAAAGTCAATGTTGGCTTCACCAATATTCCGTAGTCCATCAGCGCGTCTACTGCAACGTGACTATTGCACAACGGATGCTGTTACAGACGGTAACGTAACAATGGGCAGTGGGAGTGTTATTGGCATAACAAATGGTTCAGCTTTAAGTTGTACGGATGGTGTATCTAGTTTGGGTTCATTAAAAAGTAATAATGGTAGCCTTGGTGTTGGCAATGAGGTGCTGCATTACACATTTAGGCCAAGTAAACAAATTAGTTATGCCACATTAAATAAAAAAGGCATTACTACATGTAGTCCACCCTTAGGTGTGGGTTTACCATATAGTAGTACGCCTACTACATCTTCGTCATTATCATCATATCATCCCACCACACAACCCATGGAAGTCAGTCTACTAAGTCCTAATAATCCATCTGTAACATCATCAATAAGCGAGTACAGATTTCGACCGGAAGTGGTGACAACATCGAATCGCATACAGGAACCTTATTATCATACACCTAGAAAAATGTTACAGGAATCACATTTATAA	MIPAVIISSSGYTTIRTTATTTTTTSSRTATTNTTTDLTCTTECTKSSTHCQHHHPHHQHHQQHHLHHKHHHHHQHQLHQTNSIHNQHEQQEQQRHHEYCYQYRQQEHNYSKQQHHRQHQQQQQISNYQHQRPSGIWHKPSHNIVTYYLWWLFGICLIFFTNGGRNLNIGNLIIKSSSSTSTSSVSSILAYASYLEPDELIHELDRPVPLTSVQGVLGRQAMLPCDITPMERDDAVYMVLWFREGDGEPIYNFDVRGRQFGQARLWSSPLAFGQRAYFSVTSHPAQLKIDNVRLEDEGVYRCRVDFRNSPTRNLKINLTVIVPPERPIIYKPNRHEKTSNVESFNEGTDIVLICEVSGGRPHPNVTWYLDNTVIDESFEHRPDGKTVNHLSYPNIGRQHLNARLVCMASNTNLTPPNSKVVILDVNLKPIAVHIMTKDRFVSADRTYDIECKSSGSKPQAVISWWKGNKQLKKLTKNFNEPDNQSLSILTFTPTREDDGKYLTCRAENQFIEGSAIEDKWRLVVHYQPTAHLKMGSSLNPDDIKEGDDVYFECVIQSNPKPYKMSWFHNGKELHHNISAGIILSDQSLVLQSVSRASAGDYTCLAVNSEGKGTSNPVTLRIRYAPICSTDHDELLGALKHETLALKCEVDASPPADSFHWTFNSSGEQTELPARLHSSETGMSRLNYTPTTDLDYGTISCWARNSIGMQKSPCVFQIVAAGRPFPLQNCSITNQSADSLQVDCIEGFDGGLPQSFMLELVELNNLRLARNITLQHTNSPVTFFIDNLDPSATYRMIIFAINAKGRSEPIIIDDINFKGVAKFTGASNGLTVPLSPFLAGLTLFCALLFAISCIILAAIYRRFSNRTNDNNLKPTKHTQLSIPADCQLDPLQPNHHHNHYEQNNHQAHHSLLQSNGDGKLQMSGGGGGGGGASPTGGSVGIGVMDTSTLRSTTKSHHRQSPQIMGDPPEGDDTDPDVIPNQYEKRPLKSMLASPIFRSPSARLLQRDYCTTDAVTDGNVTMGSGSVIGITNGSALSCTDGVSSLGSLKSNNGSLGVGNEVLHYTFRPSKQISYATLNKKGITTCSPPLGVGLPYSSTPTTSSSLSSYHPTTQPMEVSLLSPNNPSVTSSISEYRFRPEVVTTSNRIQEPYYHTPRKMLQESHL
LOC124419651	NC_060952	XP_046805871.1	uncharacterized protein LOC124419651	0	0	0	0	ATGCCACCAAAAAATGGAAAGAAAAATACAAAAACTGTTTCAGAAAAGGAATATACACTCTTGAATTTAGAAGAATTAAAAGTTAAAGAACTTAAATACACCAATTGTTTGAAGGAACTAAGAAAATTTCTCAATTTTATTGACGAGGCTTTACTGGAAATCTCATCTCTTAATGAAAAAGAATTGCTGCAAGATAAATGGCAAAATTTTGTTACCTGTAATCCTTTACCTAAACCTTACATACCATCCGACATACGCCTTTTTTATAATAAAATGCAATATCTGGAAAATGAAAAAGTGCAAGGTAGCATAAATTGGCTGTTACTAGTAAATGAGAGAAGTCTTTTGACACAAAATATTTACCGTGAGGATTTGACAAGACGTAAATTAAATACGAAAATGAAAGAAAATATTGGTCAAGAATATAATAGTTACATCAATGATTCGTTAAAAATTTTACATAGAATCGAATATTTCTTAGATAACGATATAGAAGTGGCGAAATATCCTATACACATTTTTCATGATATAGTTGGACGTAAGATAGCTATACAGGAGGATATAAAGGATTTAATAGATCGTTATACTTATCGTATAATAAGTTCCGAAAAGGCCCAAATGAGATCTTTAGATGCTATTACCGCCGAATACTGTTTTAATGCGGATAACTTCCAAATCCATATTTGGTGTTTAAAAAATGTTGCACTTAGAATATCTCATTTAAGTGAACCTCGCCTTCTTGCCAATTTTCATTCGATTAAACTACTTTTGCATGTACCCTCCAAAATGCTACGAGAAAATCTTGTTATAAGAGCTCTTCACATGGACTTCGATCATTTCAGTGAAAATGCCAAAAGTTATAAACAATCCATCACAGTATCCACAGAAAACCTCAATGCTGGTATAGTAGATTTGCCTGATTGTCTGGTCAATGAGTGGATAATGCAATTGGAAGTGCAGGAAAAGAAACGCAATGAATTGATACAAATTCGTATGGAATATGAAGAAAAGATGAGACAATACGAAGAGCAAATGGAAAAGAAAAAGGGACGTAATAAAAATGAGAAAGACACTAAAAGCAAATTGAAAATAGTAAAGCCTACCAAAGAACCTCTTTTTATAGGAAATGATGTATTTCCCGATACTTATGAAGAATTTTTGATGGAAGAAGAAAAGCAATACCAGAATTTTATACAAACCGTTTATAAACCTGAGTTGCTTGATTTAAGATCGGATGAGATCAATCTTAAAAAATATTTTATATTGGGCGGCATATATCAATTATATTACGTAGTAAAGCCTTTACATTATGATATGAATAGCTATAATTTGACCTGGCATAAAAAACTGGGAAATTTAGTTGTGGATAAAGAAGTTACTATCGCAGATTCAAAACATATCTTTGAATCTTTACAAATGCCAACCACAAAACGCCTTACCAAGCGTATGTCTATCTTTGAAGCAGAGAATTTTAAGTTAGATACTGATGCAGAGTGTCCTTGGTTTATAGTAACCATACACTTACCGGAGTATCTTTGTTATTGGGATGAGCCAATTGCATGCCATTTTGAAACAACAATTGAACAAAAACATGAAAAGGGAGAAGAGTTACAAATGGAACCCACGGAGGAAATAAAAACCAAAAAGGCTTTGAAAAAAATTAAAGTAGATCAACCGACACCAACAATTACCAAACTACAGTCTACTTTAGTAGATGATTCCTCTAAATCCAATTTACAGGCATTTTCCGAAGCCGAATTACAGCTTTCTACACCTCGCGATACTGCTACCGCCAGTTTTATAATAAGAACAAAACGTTTAACAGACAGTCAGCGTAGATCAAATGCCAGTTTCTTTAAAGGTTCTCTAGCGAATTCGTTGTTACAAAAAAATTCATCTAAACGAACTGGCATTAGCGATAAAACCGATAGTTTATATATAAATGACTTTCCTTTAACTGCAACTTCCCTTACAAAACCTCAAATTAGACATATGGAAAGACACATCGTACCACGTATTATATCATCTTATAAATTCCCCCAAGAAATTCGACAAGAAGAAATGGAGGCATACAATAAGAAACCCAAAGGTAAAGGTGGTAAAATAATACGTCAAAAGAATGAAGATTTACAAAATAAACACTCCAATCGTACATTTGATTTTACGGCCATGCAAAATAAACCCGAGAGACTATTTCCCGCTTATCCTAAAGTAGAACCCTTAAATATTGTTTCCCATTTAAGAGATGATAACATAAATATTGGTCATGAGGAACCGGAAACATTTGCTCAATTACTGCAGATTGTAAGCACTATTAAGAAAAAATATCGCTTACGAGTACGTCAGACAATGGACTTAAAAAATACAACGACTGAAATAAAAACCTATAATAAACGTATTAGACAAATGCAAAGAAAAAAGGAACTATTGGCAATAAATTCATCTATGCATACCTTACGTAGTACGATCATATCGCAGCGTAATACAAAACGTTCAACTGCTAAGTCTTTAAAAGAAGAAAGAAAATCTAAAGTATCTTTAGTGTCAAAGCGGGAGGAAAAAGAAACGGTCGAGCGTAAGAAGTTAATAACAGCTGAAGATTCTAAATCTAAATACTCATTCGAATCTGATGTATTGCTTAATACATCTAGTTCTGAAATATTAGTAAGGAATGAAACACAACAGGAAGAGCCTGCAGCAAAATCTTATTCACAGTGGACTACAAATTATATTTTAAAATCAGAATTTGATAGACAAAATCGTAAGATAATTTTTCACACAAATCGTTTAGGTAATTTTGGTTTTGCTTTCAAACGTTATGAACACTTTCCTTTTAAATATTGGAATATGGAACCTAGTGAAACTGATCCCGAAAATGAGGTAGTATTCACATTAGATACCCAATATGTAAGATGTGTTCTTTACATCACAGCCAATGGCATAAGAGGCCATGTCACCGAACCCACTAAAACTTATGTGCGTAATCCCAAAATGTATTTGATTATAGAAAACCCCCTCAAGGATTACAAAGAATTCAAGAAACTCTTTAAGGAAAAACATTTAAATATTTTTGCAGAACATGATGCCAGTTTTTATATAGAAAACGGTTATTTTTCTGAGAAACATTTATCCAATGAAATGCATACATATTGTTGTATGTCAGTTCATAGTACACAAATGAGATTTAATTTCTCACAATGGAATCGTTTGGCTAAACGACGGGATATTATTTTACATTTTCAACAATATAAAGACTTAGCGGAAAATCTTGTTGAAGTGCGTGTAACACCAGGAGAAGCATATTTCGTAGATATACAGGAATTATGTACGGAGGATTTAAATGATATAAAATTAGATTATAATTTAACCTGGCGAAATATTGAGTCCTATAGCGATCTACATCATTTGATTGTTGCGATGTATCCAGCTGCGACTGATTTACGTTGCAAGAATCCTAAGTTGATATGTTGTATAAGAGATTTGTTGAGTGAAATAAGGCCTTTAAGTTTTTCATAA	MPPKNGKKNTKTVSEKEYTLLNLEELKVKELKYTNCLKELRKFLNFIDEALLEISSLNEKELLQDKWQNFVTCNPLPKPYIPSDIRLFYNKMQYLENEKVQGSINWLLLVNERSLLTQNIYREDLTRRKLNTKMKENIGQEYNSYINDSLKILHRIEYFLDNDIEVAKYPIHIFHDIVGRKIAIQEDIKDLIDRYTYRIISSEKAQMRSLDAITAEYCFNADNFQIHIWCLKNVALRISHLSEPRLLANFHSIKLLLHVPSKMLRENLVIRALHMDFDHFSENAKSYKQSITVSTENLNAGIVDLPDCLVNEWIMQLEVQEKKRNELIQIRMEYEEKMRQYEEQMEKKKGRNKNEKDTKSKLKIVKPTKEPLFIGNDVFPDTYEEFLMEEEKQYQNFIQTVYKPELLDLRSDEINLKKYFILGGIYQLYYVVKPLHYDMNSYNLTWHKKLGNLVVDKEVTIADSKHIFESLQMPTTKRLTKRMSIFEAENFKLDTDAECPWFIVTIHLPEYLCYWDEPIACHFETTIEQKHEKGEELQMEPTEEIKTKKALKKIKVDQPTPTITKLQSTLVDDSSKSNLQAFSEAELQLSTPRDTATASFIIRTKRLTDSQRRSNASFFKGSLANSLLQKNSSKRTGISDKTDSLYINDFPLTATSLTKPQIRHMERHIVPRIISSYKFPQEIRQEEMEAYNKKPKGKGGKIIRQKNEDLQNKHSNRTFDFTAMQNKPERLFPAYPKVEPLNIVSHLRDDNINIGHEEPETFAQLLQIVSTIKKKYRLRVRQTMDLKNTTTEIKTYNKRIRQMQRKKELLAINSSMHTLRSTIISQRNTKRSTAKSLKEERKSKVSLVSKREEKETVERKKLITAEDSKSKYSFESDVLLNTSSSEILVRNETQQEEPAAKSYSQWTTNYILKSEFDRQNRKIIFHTNRLGNFGFAFKRYEHFPFKYWNMEPSETDPENEVVFTLDTQYVRCVLYITANGIRGHVTEPTKTYVRNPKMYLIIENPLKDYKEFKKLFKEKHLNIFAEHDASFYIENGYFSEKHLSNEMHTYCCMSVHSTQMRFNFSQWNRLAKRRDIILHFQQYKDLAENLVEVRVTPGEAYFVDIQELCTEDLNDIKLDYNLTWRNIESYSDLHHLIVAMYPAATDLRCKNPKLICCIRDLLSEIRPLSFS
LOC124419650	NC_060952	XP_046805870.1	uncharacterized protein LOC124419650	13	0.54	0.68	0.71	ATGCCTTTAGCTACCAGTACATCAGCTCAACAATTGCGTCCATTAACACTGGCTGGACCAGAACGTGAACCAGTACAATTCACTGTAAATCTGGTTGGAGCACCAGCTGAGGTTGAGCAACTGGTACAGCAAATAAAAACTGTTGCTGAACAGTTCCTATATCATTGGAAAACATTTCCCATTGTTCTTCCTCAACCCCTTTCGGTCGCTGCTTTAACCCTAAGCAGTTCTGGCAATAATGGCTCTAATACGGTAGGCAATCGTAAACCTAGACCCATTAATTTGAGGGATTTATTCATAGCACCACCCTTTGATGAGCTTGATGCCGTGGCCTCAGATGGTACAGGCGATCCACGACGTCTTACGAATTCCCAATTGAAATCGTTGCGTGAAAATGGGTAA	MPLATSTSAQQLRPLTLAGPEREPVQFTVNLVGAPAEVEQLVQQIKTVAEQFLYHWKTFPIVLPQPLSVAALTLSSSGNNGSNTVGNRKPRPINLRDLFIAPPFDELDAVASDGTGDPRRLTNSQLKSLRENG
LOC111674587	NC_060952	XP_046805869.1	uncharacterized protein LOC111674587 isoform X14	132.34	0.24	0.33	0.32	ATGTTTAATGTTAAAATTAAAGTTAAGGAAGGCAATAACACATTGCCACGCACTAAACGAACAACAGCAGCCACACCGTCCATATTAAACAACAATAGTAGTGGCACCATGAGCTTAAATGGACGCAACAGTCCTGCCACTTCCAGTCTACGCAGTTCTCTGGCATCATCGAACCGTAGTACGAGTAATTCACTTAAACGCAAAGATAAACGTGTAAGAATTGTCACCACTTATATGCCAACCAGCGAGACAGAATACCAGCAACAGCAGCAACTTTTATTGCTGCAGCAACAACAACAACAGCAGCAAGAGCGTTTAAGACAATATGATGCCCTTGATGGTGTCACCGAATTGCGATTGGAACAGTATGAAATTCACATTGAACGTACCTCGGCTGGCCTTGGCTTAAGCATTGCTGGCGGCAAAGGCTCAACACCATTTAAGGGTGATGATGATGGCATTTTCATATCACGTGTCACCGAGGGGGGTCCAGCTGATTTAGCCGGCCTTAAAGTTGGCGATAAAGTTTTAAAAGTCAATGGCATACCCGTCGTCGATGCTGATCATTATCAAGCTGTACAAGTGTTGAAGGCCTGTGGTGCTGTTTTGGTTTTAGTTGTACAGCGTGAGGTAACACGTTTAATTGGTCATCCTGTATTTAGTGAGGATGGTTCATTATCACAGATTTCTGTTGAAACACGTCCCCTGGCGACTACCATTCCACAACTTCAACAGCAACAAACACATGAAAGATATATACCACCTCCTTTGGAAATTTTGCCAGAACAACAAGAGCAACATTCACATGCCCAGCAGCAACAGTATTCGGCAACAAATTTGCACAATTATCACGCAAATGTATTTACCACACCAGGAACAGTTACAGCAGCGGCCGCAACAACGTCAGCAGCTTTTCAAGAACCACAACATGTTGGCGATGTTGCAACAACGACAACAGCATCAACAAATGGCATTTTCGAAAATGGCAAGGATGGACCATTGAGTTATATTACGCTGCATACAACATTAATACGCGATCAAATCGGACAGGGTTTGGGCTTTAGTATTGCTGGTGGAAAAGGCTCTCCACCTTACAAAGATGGATGTGATGGCATTTTCATTTCACGCATAACTGAAGGTAGTCTGGCGCATCGTGATGGCAAAATAATGGTGGGCGACCGTGTAATGGCTATTAATGGCAACGACATGACCAATGCCCAACATGATGCTGCAGTTCAGTGTTTGACACAACCACAAAGGTTTGTACGTTTAGTCTTACAAAGAGAATACCGTGGACCGTTGGAGGCTCCTCTAAGTCCTCACAGTCCAGCTGTATTAAATGCATTAAGTCCATCGGGATATTTAACTAATCGCCCTGCTAATTTCAAACGTTCCATTGGTGATATGGTTGGTGAACAGCAGCAACATCAACATCAACAACAACCGCAAACTTATCAAACACAACCGATTCAATACGATACTAATAAAATGATGACCACAGCGTTACCAACTGCGACTACAGTGCCTGCTACCAAAACCAATGGTTTTGCCAACACTAACACACCATATCAACAGCAACAACAACAAATTGATAAGGTGACTGGCCTACCCATACCAGTACCAGCACCACGTCGCTCTAATTCGATACCTTTAGGTGATGGCCCAGAGGCAACATCCGCCTCAACGACATCACTCACAACCGTTTCTTCTCCCACATCAACACAAAACGGCACAATACCTCATCATCCTTCGGCTGGCTTGTCGTCAACAACAACATCATCATCACAACCCACCGCCACCACCACGACTGGCACAACAACAGATTCAACAGAAACACAGCCCACACCTTTAAGGCCTTTGACGAGTGAAGATTTTCAGGCTATGATACCGGCACATTTTCTAAGTGGAGGTTCTCAGCATCAAGTGCATGTGGCCAAGCCAAATGAAGTTGGTGTAGCTGGTGTTACGGTTACCGTCAACAAGGCTGTTCCTGATATGCCCATGTTCCCAGCAGCTCCCACCGAATTGGGTCGTATTACCGAGACGATAACAAAATCGACATTTACAGAGACTGTTATGACTCGAGTCACCGATAATCATTTAGCGGAACCCCTAATAAGTGAGGAGGTTATATTGCCTAAAAATCAGGGTTCATTGGGTTTCAGCATAATTGGTGGTACCGATCATTCATGTGTTCCTTTTGGCGCTCGAGAGCCGGGTATTTTTATATCACATATTGTACCAGGTGGTATTGCTGCAAAATGTGGCAAATTGCGTATGGGTGACCGTATTTTAAAAGTTAACGATTCCGATGTCTCACGTGCCACTCATCAAGATGCAGTGTTGGAATTACTTAAACCGGGCAATGAAATTAAATTGACAATACAACATGATCCATTACCAGCTGGTTTCCAGGAAATTATCATCAGTAAAACTGATGGTGAACGCCTTGGTATGCACATTAAGGGTGGCCTTAATGGCCAGCGTGGCAATCCAGTCGATCCAACAGACGAAGGTGTATTTGTTTCAAAAATAAACTCCATTGGTGCGGCTAGACGTGACGGAAGGCTTAAGGTTGGCATGCGTTTGTTAGAAGTGAATGGGAACTCCTTATTGGGAGCTACGCATCAAGATGCAGTTAATGTTTTACGCAATGCTGGAAACGATATACATTTGGTCGTTTGTAAGGGATACGATAAATCCAATTTAATTCATTCCATTGGTACAGCTGGTGGCATGAGTACTGGCTACAGCAGACATGGTTCTCGTGCTTCTGAAACTGGTTCCGAAATAAGCCAAAGTCAAAGTACATCCAGTTTAGATCGTGATGATGATGAACGCTTAAAACATGATTTGGAAGTTTTTGCTGAACAAAGTAATGAACAACCCACATCAGTATTAGCTAACGTTGCTGCCATGGCTCATTCACCCACCTTAACAACAACAGCACAAACAGCAACATCAGTACCGACAGCAGCAATTCCAACAGTTAAACCTACAGATGGTTCAAATACAGCACAACATCATCATCATCAGCAGCAGCAACATGATGTTGCTGCTGCCACTGCTGTTGCTTTGGCCCATAATACAGAACAGTCCTTGGCTTCCACTAAAGAAAAGAGTACCCCTGAAAAAGTTTTGGAAATTGTACGAGCTGCTGATGCGTTTACTTCAGTACCACCCAAATCACCATCCGAACATCATGATCAGGATAAAATACAAAAGACTACAACGGTCGTTATATCAAAGCATACACTAGATACAAATCCAGCCATACAACCGGCACCATCAACGGGTAATGCACCAACATCACCCACGTCACCGTCGGCAGCAGGAACATCACCTCAGATTTCGACAGCAACACCCTCGCCCGTTTCACAGCCCCAGACACCACAGATGGAACAAAGTGCTACGAAATCGAGAGACCCCCGATTTGAATACAAACAAATGATCGATAATCAGAGTATCGAAAAAGAAGAAGTTAAAGTTGAACCAGTGTACATAATTGATGATGACGACGACGATGATGATGACGATAACAATGATGAGGATGATAGTGATAGTGATGATGACGAAGATGAAGAGGGTGAACATGAAGTGCAATCCCCACAGGATACACTCACGGAACAAAACGAAACGGATTCTGACTATTTTGAAAAACCAAGACCTGCTGTAAGATATACTAGCGACTCAGAAAGCGATACCCAGAAACTTAAATTTCAAACAGCCTCAGGCCGTAGTACACCAGATATGTCATCGTCTGCTTATGGTGGTCATCATCGTAAATCAGTTAGTTTTGATTTGAGTGGAGACGAACGATCCAAATCAGATTATGAACGTTCCCGCACTCCCGAAGGTTATGCATCTCGCTATTACGATTCGGAACAAGAATATAACCCCTCTAAAGCACGAATGCCACGCAAAGGTATATTAAGATCTGCAAGTCCTTCATCCTCAAATAATTCCTCAATGGAAAAGAAAAGACCAGAAAAATTACCAACATTAGTGCCCACTGTAGCACGTATCAAGGAAATCGATTCGCCAACTTTGCAACATGCCACCACAAGATCGGCTTCACCTCATCGGGTGCCAATAAGTTCAAGTAGTGGCTATCGTAGTCCTCCACCTCCACCAATCGAAAGTATCAAGTTACCTACCGAAATCGAACGCGAAAACCCTTTCCGTGATGCATTTTTAGATAAAAATCGTACCGATGATGAGTACACAGAAATTGCCAAAGCAATTTCGAAGTCTCCGCGTTCTCCAAAAGATGGGAATTATTTCTTTGGTGGCAAATCTGGTTGGAAATCCAACGAAGATCTTTTGCAGTCGGAGAGAACAAGTGGTCGCAGTACACCCAGTACAGTTATAAGTCAACAATCAAAATCCACTGAAAACTTAACGAGTCGTCCTAAAAAGCCGCCACCAACTCTACCAAAACCCAAGGTGAAAAAAGCCGATTTAGTGAAAAATTTCGCATTAGAATCATTCCAAAATGCTGATGTAGGTCATGGTGATTTTGCAGTATTTGAACATGATCCCAATACTAATGAAATACATCAAGTATCTAGACCTAACACACCGGGTCCGTCCACTTCTCCGAGCCCTAAATTGCCCGTAAGGGTTAATATACCAAGAAGTCCTTCCAGACCAAAAGAAAGTCCACCACCGCCACCGATTAACTTCGCAACCATGCCAAAGTTTCCACCAAAAATGCAACCTTCCTTAATTCCCGCTTTACACGAAGAATCGCAATATATGGAAGTGTTACCACCATTACCATCAGTTCCACCGCTAATAGCTGCTCCTTCTATAGACGAAGTTCCACCATCTCAAAGACGACCCTCAGATTTTATTCACGAAAATTCTCCTGATAACATTTTAGTTTCCGAGGAAGAACATCGCACCATATTGTTGCAGGAAAATGAGCTGCGCAATCAATTACGACGAACGAGTAGTAAAACCCAAGTGCCAGAATTAGGAGTGCCTCCAGAGCTAGCACCTCCGGTTCCTGGTAGCCAGTACAGCAGTAGTAGCAGCAGTACGAGCTTTAAATATTTGCAACGTTTGGAACTATCAGCGCACAGAGTGCCAACAACAGCATCAACCATAACCCCACACCATGATCCTCTCTCGCCAACAAAAATCTTTCCCACAGCTCAAATTTTGCCGGTACAGTATGCCAGCCTACCGCAGCCACAACATCCAAGTGCTGCTCATGTCATACCGCCCGGTCAGCCCATATTTACTCTGGGTGGTGGTTATGTGTTGCTGCCACAAGCTGTTCTAACACAGGGAACCACCTCTTCCGGCCAAGTAATCATATCACAAGCACAACAGCAGCAACTGCAGTTGCAACATCATCAAATCCAGCAACAGACGCCACAGTTGCACATGCATCAGCAACGCATAGTGATATCACCTGCTGAGGCAACAAAGACATCATCATCCACAACAACAACAAAAGTGCCTAAATCGGTATCCGATAAAAAACGTTTCTTTGAATCTGCCATGGAGGACCAACACAAGCCCACACAAAAAACAGACAAAGTTTTTTCATTCCTGTCAAAAGATGAAGTTGAAAAACTAAAACAGGAGGAAGAGCGTAAAATTGCAACATTACGCAGTGATAAAAAGAAATCAAGATTATTGGATGATGCCAATAGCAAAATTGACGATGATGACAACCATGTCGATGACGACAATGATGATGAAGATGATTATTCGGAAGAAGACGATAATGATGAGACAGATGACGACGATGAGTATGACAATGAGGATGCAGTCGATATGCATCAGCAGCAACACATTCAAGCAAGAAATGCAAATGACAGTATTGATGTTTTACGTGCAACTTTAAGTGACGATGATGCCGAAGACATCAGCAGTAAAGTTATAAATCCGACTAAGAACTTAAAGCCAATAGCAACAACAAGCACTGCTACTACCAGTAAGGGTTCTAAATTAAAAGATATCAAAGTGAGGGATGAACCTAAGGAAAATTTAAAAGTAGAATCGTCGATAACGAGTAAGACAACTAAAAAGGTAATAGTAACACCAAAAACAACAATAACAACAACTACCAAGTCAACAGCAATACCAACAACAACATCTGCAATAGCTACTATTAAAGATGAAAAGGAATCTAAAAAAACTCTTCGTATTAAGCCCCAAGTTACACAGGTGCCATCAGAAACAACAACAACATCGTCAACACTAGCAATAGAACAAACAAAGAAACCTTCTTTGTTACCAAAACCAAAGGTTAAAGTTGTAATACCACCAGCTCTATTACAAAAGCAACAGCAGCAGCAACAACAACCACAACAACTGGAGCATTCTTATCAACAGGAGCAACAATTCGAACAAGATGTAGACGTTATAGACGAGCAAGAGCTCCAACACAATGTTGATGAAGAACATGAACCGGAAGTTGCTGTTTCACCCACTAGTCGTATACCAGTGCGTACAGCAAATGCTGAAAAACGCGCCTTATTGGCAGGCATCACATATTCCTCCGAAGAGACGAACCCTTTTCCCTCATCTACCTCTAATTTGAAAAAAAGCAAAGCTATGATAAATGCTGAGAAACGTGCTTCATGGCGTGCTGCCCGTTTGCGTTCTTTGGAAAAAGGTGCTGTTGAGGCCCAAACTGTCATACAAAATATGACCAAAATAGCCGATGATCTCTTGACTGAGACTCTGCCCACTGAGCAGGCAAAAAAGATTGTTTTTCCAAAAATTGCTATTAAGTCTAGTGATGGTCCGGTCATAATACGTGAACGAGAAAAAATACTTGATGAAAAAATTGTACGACGTACCGAAGAGGTGCCGTGTCCCATAACAGGACGACCTCAATTGCGTACGGTCGAGTACATAGAAAAGATCATCGAAACTGAGGTGGAAACTAGTCGAGAGAAGATAATCTCATTAGAGTTGCAGGACCCAGAAAAGAGCGATACACCAAACGCATCAATAGACTTCATAACACAGCATGAGGACGTTAAAAGAAAAATGGAAGATGAGGAAGAGGGTAAGGGACGGCAAGTAGCTGCAGTAAATGAACAACATAATCAAGAGCAGATGATGCCACAACAACATGTACCACAGTATATGCAGACGCAGGTGTCAGAAGATGACAAGCACGAGAAAAGTAAAGAAAACCTACAATTGCCTGGAGTAACGGGTAGAACATTAGTGGAAACAGTAGAAAAGTTACACATTACCCAGAAATTTGAAAACACTAACGACAGTAATAACAAAGAAATGGAAAAAGAACACCAGGAATACTTGGCAAATCTTAATGATGATGAAGCAGAAGAAAGTGAAGATGTTTATGATGATGAGGAAGAGGAAGAAACAGATTCTGCTTCTATTGTAACAGTGCAACAAAATACAGAAAAACTATTTTTGCGTAACGATGATGACGATTTTCCTTCAATTGAATTGGACAGTTTAAGTAGTGGTGGTATTTTTGGACCTTCTTCCTTGGACAGTACAGGCTCGTCTACAAAAGTGAGTATTAAACCCTCGACCATAACAATGCATCAAACTCTGGCAAAAGAAGTTGTTTTACCGGCAACTACAAAGATTACCACTACCATGAAGACCACTCATTCAAAAGCATATCAAGAAATGGACGACAAGGACTACGATGATGATGACTATGACAGTGAATACAATGTAGCCTATACAACGTCATCAACACCAACCTCAACAACCACAACAAGAACTCAAAGCATAGTTGAAGTTGTAAATCCTTTAATCACGGGTGAGGGTCAGGTTCAACGCATCGCTTTCAGTCGGTCGCATCAGAGTGAATATCCATCATTTGATAACGATGATGATGAGGAAGATTTTGAAAAGTTGCCTGCTTCGCTACAAGTTTTGCGCAGTGAAACTTTCGTTTTGCCACCTTCCAAAGGTCGTGAAGAACTTTCTTTGAATGCCAAAATGAAAAATGTTTTAGAAGAGTTGTTGGAAAATGAACGTGTGAAATACAATTTGCAAAAAAGCCTTGAAGAACAAGCAAATAATGAAAGAACTACTAAGCCAGCTTATGGGGATTCTGATGATGATGACGATGATGAACTAACAAAAGATGAAGTTGACTTTACCGTCAAAGAAATTTCAAGGGATAATAATGGAAATCGTCATGTTTTAAATGCTTTAATTAGAGACAGTAATAAAAACACTTTGCAAAAACTACAAAGTCAATTGCAAAGCAAAGCTAATGAAGAGGACGATGGTGATGACGAAGAAGACGATGAGGACGAGGACGAAGGAGATGAATACGAAGTGGCCGAAGAAGAAGATGATTCGGATGAATCTGAAGAAAGTGAAAGTAGTGATAGTGATGATGATGAAGACGATGATGATGATGAAACCATACATATAACTTTTGTAGATGGTGCCAAAGTTATTGAAAATTTCAATACAAATACTCCAATGAAATTGCAAAAATCTCAAACCTACAATACAATGAAAGAGGCAGCTGAGGCAATGACTAAAGAGCCTGCAGAAAATCAAACATCTGTACAAAAAACCCCAACAGAATCTCATGAAACCTTAGAAGAAGATACTCATATAACTTTAGAAAAAATATTGGCAGAGCAACAAAAATATGCCGAAATTTCAAAACAATTACGAAAATCTGTAGAAAATTTATTAATAGACGATAATGACGAGCATGAACCAGAGGCCACTACCACCACCTCTACCTTAACAACAACCACAGAAACCATAGAGAGTGGAAACCCCCAACAGAAACCGAAAACGAAAAGAGTAATGATAACAAAAAAATCATCTAAATCCAAACCCGTGAAGCAACACATCGATAACACTGAAACGGGAGAAGAAATTTTTAATCGTTTATTACAAGCTGGTGGTTCACGCAAACAAATGTTCGACCAAGAAACCGATGAAACTTTAACGAGCTCCACAACAACCTGTACCGAAAACAACGGTACAATCATAACGACCACCACAACAACCATATCAAATGTTGCAACTAGTGGCATACCGCGCACAACGAAACACGTCGAAAAGGTAGTTAAAACTCAAGCAAATAAAAAGAATAATAGCAATAAAGACGATGACGACGAAGACGACCATAGAGATAGAGATAATGATGGAGAGGCATAA	MFNVKIKVKEGNNTLPRTKRTTAATPSILNNNSSGTMSLNGRNSPATSSLRSSLASSNRSTSNSLKRKDKRVRIVTTYMPTSETEYQQQQQLLLLQQQQQQQQERLRQYDALDGVTELRLEQYEIHIERTSAGLGLSIAGGKGSTPFKGDDDGIFISRVTEGGPADLAGLKVGDKVLKVNGIPVVDADHYQAVQVLKACGAVLVLVVQREVTRLIGHPVFSEDGSLSQISVETRPLATTIPQLQQQQTHERYIPPPLEILPEQQEQHSHAQQQQYSATNLHNYHANVFTTPGTVTAAAATTSAAFQEPQHVGDVATTTTASTNGIFENGKDGPLSYITLHTTLIRDQIGQGLGFSIAGGKGSPPYKDGCDGIFISRITEGSLAHRDGKIMVGDRVMAINGNDMTNAQHDAAVQCLTQPQRFVRLVLQREYRGPLEAPLSPHSPAVLNALSPSGYLTNRPANFKRSIGDMVGEQQQHQHQQQPQTYQTQPIQYDTNKMMTTALPTATTVPATKTNGFANTNTPYQQQQQQIDKVTGLPIPVPAPRRSNSIPLGDGPEATSASTTSLTTVSSPTSTQNGTIPHHPSAGLSSTTTSSSQPTATTTTGTTTDSTETQPTPLRPLTSEDFQAMIPAHFLSGGSQHQVHVAKPNEVGVAGVTVTVNKAVPDMPMFPAAPTELGRITETITKSTFTETVMTRVTDNHLAEPLISEEVILPKNQGSLGFSIIGGTDHSCVPFGAREPGIFISHIVPGGIAAKCGKLRMGDRILKVNDSDVSRATHQDAVLELLKPGNEIKLTIQHDPLPAGFQEIIISKTDGERLGMHIKGGLNGQRGNPVDPTDEGVFVSKINSIGAARRDGRLKVGMRLLEVNGNSLLGATHQDAVNVLRNAGNDIHLVVCKGYDKSNLIHSIGTAGGMSTGYSRHGSRASETGSEISQSQSTSSLDRDDDERLKHDLEVFAEQSNEQPTSVLANVAAMAHSPTLTTTAQTATSVPTAAIPTVKPTDGSNTAQHHHHQQQQHDVAAATAVALAHNTEQSLASTKEKSTPEKVLEIVRAADAFTSVPPKSPSEHHDQDKIQKTTTVVISKHTLDTNPAIQPAPSTGNAPTSPTSPSAAGTSPQISTATPSPVSQPQTPQMEQSATKSRDPRFEYKQMIDNQSIEKEEVKVEPVYIIDDDDDDDDDDNNDEDDSDSDDDEDEEGEHEVQSPQDTLTEQNETDSDYFEKPRPAVRYTSDSESDTQKLKFQTASGRSTPDMSSSAYGGHHRKSVSFDLSGDERSKSDYERSRTPEGYASRYYDSEQEYNPSKARMPRKGILRSASPSSSNNSSMEKKRPEKLPTLVPTVARIKEIDSPTLQHATTRSASPHRVPISSSSGYRSPPPPPIESIKLPTEIERENPFRDAFLDKNRTDDEYTEIAKAISKSPRSPKDGNYFFGGKSGWKSNEDLLQSERTSGRSTPSTVISQQSKSTENLTSRPKKPPPTLPKPKVKKADLVKNFALESFQNADVGHGDFAVFEHDPNTNEIHQVSRPNTPGPSTSPSPKLPVRVNIPRSPSRPKESPPPPPINFATMPKFPPKMQPSLIPALHEESQYMEVLPPLPSVPPLIAAPSIDEVPPSQRRPSDFIHENSPDNILVSEEEHRTILLQENELRNQLRRTSSKTQVPELGVPPELAPPVPGSQYSSSSSSTSFKYLQRLELSAHRVPTTASTITPHHDPLSPTKIFPTAQILPVQYASLPQPQHPSAAHVIPPGQPIFTLGGGYVLLPQAVLTQGTTSSGQVIISQAQQQQLQLQHHQIQQQTPQLHMHQQRIVISPAEATKTSSSTTTTKVPKSVSDKKRFFESAMEDQHKPTQKTDKVFSFLSKDEVEKLKQEEERKIATLRSDKKKSRLLDDANSKIDDDDNHVDDDNDDEDDYSEEDDNDETDDDDEYDNEDAVDMHQQQHIQARNANDSIDVLRATLSDDDAEDISSKVINPTKNLKPIATTSTATTSKGSKLKDIKVRDEPKENLKVESSITSKTTKKVIVTPKTTITTTTKSTAIPTTTSAIATIKDEKESKKTLRIKPQVTQVPSETTTTSSTLAIEQTKKPSLLPKPKVKVVIPPALLQKQQQQQQQPQQLEHSYQQEQQFEQDVDVIDEQELQHNVDEEHEPEVAVSPTSRIPVRTANAEKRALLAGITYSSEETNPFPSSTSNLKKSKAMINAEKRASWRAARLRSLEKGAVEAQTVIQNMTKIADDLLTETLPTEQAKKIVFPKIAIKSSDGPVIIREREKILDEKIVRRTEEVPCPITGRPQLRTVEYIEKIIETEVETSREKIISLELQDPEKSDTPNASIDFITQHEDVKRKMEDEEEGKGRQVAAVNEQHNQEQMMPQQHVPQYMQTQVSEDDKHEKSKENLQLPGVTGRTLVETVEKLHITQKFENTNDSNNKEMEKEHQEYLANLNDDEAEESEDVYDDEEEEETDSASIVTVQQNTEKLFLRNDDDDFPSIELDSLSSGGIFGPSSLDSTGSSTKVSIKPSTITMHQTLAKEVVLPATTKITTTMKTTHSKAYQEMDDKDYDDDDYDSEYNVAYTTSSTPTSTTTTRTQSIVEVVNPLITGEGQVQRIAFSRSHQSEYPSFDNDDDEEDFEKLPASLQVLRSETFVLPPSKGREELSLNAKMKNVLEELLENERVKYNLQKSLEEQANNERTTKPAYGDSDDDDDDELTKDEVDFTVKEISRDNNGNRHVLNALIRDSNKNTLQKLQSQLQSKANEEDDGDDEEDDEDEDEGDEYEVAEEEDDSDESEESESSDSDDDEDDDDDETIHITFVDGAKVIENFNTNTPMKLQKSQTYNTMKEAAEAMTKEPAENQTSVQKTPTESHETLEEDTHITLEKILAEQQKYAEISKQLRKSVENLLIDDNDEHEPEATTTTSTLTTTTETIESGNPQQKPKTKRVMITKKSSKSKPVKQHIDNTETGEEIFNRLLQAGGSRKQMFDQETDETLTSSTTTCTENNGTIITTTTTTISNVATSGIPRTTKHVEKVVKTQANKKNNSNKDDDDEDDHRDRDNDGEA
LOC111674587	NC_060952	XP_046805868.1	protein lap4 isoform X13	196.33	0.37	0.55	0.49	ATGTTTAAGTGCATTCCAATATTTAAGGGCTGTAATCGCCAAGTAGAGTTTGTGGACAAACGCCATTGTTCACTACCAAGTGTTCCCGAAGAAATTTTACGCTATTCGCGTACATTGGAGGAATTATTTTTGGATGCAAATCATATAAGAGATTTGCCAAAGAATTTCTTCAGACTTCATCGCTTGCGTAAATTGGGTTTAAGTGACAATGAAATTGTACGTTTGCCTCCAGATATACAACATTTTGAAAATCTAGTGGAACTAGATGTTTCACGAAATGATATTCCAGACATTCCCGATGACATCAAACACTTGAAAAGCTTACAAGTGGCTGATTTTAGTTCAAATCCAATTCCAAAATTACCCGCTGGTTTCTCACAATTAAAAAATTTAACAACATTAGGTTTAAATGACATGTCTCTAACCACATTACCAGCAGATTTTGGTTGTTTAACACAATTAGAATCGTTAGAATTGCGTGAGAATCTTTTAAAACATTTACCAGAATCCATTAGTAAATTAACAAAGCTGAAACGCCTCGATTTGGGCGATAATGAAATCGAACAACTGCCACCCTATTTGGGTTATTTGCCAGCACTCCAAGAACTTTGGCTAGATCATAATCAATTACAACAATTACCTCCAGAATTGGGACTTTTGAGTAATTTGACATATTTGGATGTATCCGAAAATCGTCTCGAAGAAATTCCCAATGAAATCAGTGGTTTAGTTAATTTAACCGATTTGGATTTAGCACAAAATCTATTGGAGTATTTACCCGATGGTATAGCGAAATTAAGTCGTTTAACGATTTTAAAATTGGACCAAAATCGCTTACAAAGACTAAACACCAATATAGGAGACTGTGAAAATATGCAAGAACTCATACTCACCGAAAATTTCCTTTCCGAATTGCCAGCCTCTATTGGACAAATGACCAAATTAAGCAATTTAAATGTTGATCGTAATGCCCTCGAATATATACCAATCGAAATTGGTAATTGTGCCAATATGGGTGTTTTAAGTTTGCGCGACAATAAATTGAAGAAGTTGCCACCAGAGTTGGGTAATTGCAGTGTGTTGCACGTGCTCGATGTATCTGGCAATCAATTGCAATATTTGCCCTATTCACTGGTAAATCTGCAATTGAAGGCCGTTTGGCTGTCAGAGAATCAGGCACAACCTTTGCTCACATTTCAGCCAGACGTGGATGAGGAGACAGGTGAACAGGTTTTGACATGCTATTTACTGCCACAACAAGAATATCAACCAATTGCTCCAGATTTTCCACCCGGCCAACTTTATAGATCGAGTGAGAAATTCGATTCATCGGAATTTCATAATTATCAACAACAAGCACGTGAACAAGAACCAGACTCTGAAGGTTGGGAAGAGCGTGAAGCTTCAAGGACACATTCCGTTAAATTTAATGCCGACATACCGGTTCAAGATAAAGACACACCATTTACGCGTCAAAATACTCCACATCCCAAGGAATTAAGAGATAAAGCCAAAAAGCTATTGGCTAAAAATCGTACAGATGAGGCGCCTGGTGTATCGTCAAATTTAGATACCTTAACAGAAGAGAAACATTCACCAATGATGAGACAAGACTTAAATTCCACAACAGTGGAGAGTTTAGCAGCGTCAAAAACCGCTTTTCAATTTGAACAGCAAGAACAACAATCCAACACACCACATCAACAAACTCAACATTCACAACCACAAATGTTGTTAGTGAAGACACAAGCCACACAACAGCAACCACCAGGAAAATCAACTACACCAACGGGTGGTGAACAACAACAGCCGGCACATGTTAATATTAAACCAGAAAATGTTATTGTTGCAGCCAGTACTGTTAACGAACATGATGACGATGATGAAGACGATAATGCCGACGAGGAAGATGATGATTATGATCAATCAGAGAGACGTGTTGGCTTTCAAGTGGAGGGTTCTGAAGAAGATGATTTCCGCAATAGACCACCGAAACTGCATAGACGTGATACACCACATCATTTGAAAAATAAACGTGTTCAACATAGCATCAACAATAAGAAAGATCATGAAATTTTGGCCAATGCTTTGCAACAAGAGACCAAAAAACTCCAACAATTACCTACCGTCCAATCACCTATAGCTGAAAATCCCTCAGCTGAACAGAGTGAACAGGAGACGGATAATGGTAATGGCTTTGCTAAACCACAACATCCGTTCGACGCTCCTCTATCGCCCATCCATTCACCACCAGCGATGGTAACATCGTCTGAATTGCAAACAAACCGAGACATTCATCCTGTTGCCATTGTAACTGATGATGCCCTTGATGGTGTCACCGAATTGCGATTGGAACAGTATGAAATTCACATTGAACGTACCTCGGCTGGCCTTGGCTTAAGCATTGCTGGCGGCAAAGGCTCAACACCATTTAAGGGTGATGATGATGGCATTTTCATATCACGTGTCACCGAGGGGGGTCCAGCTGATTTAGCCGGCCTTAAAGTTGGCGATAAAGTTTTAAAAGTCAATGGCATACCCGTCGTCGATGCTGATCATTATCAAGCTGTACAAGTGTTGAAGGCCTGTGGTGCTGTTTTGGTTTTAGTTGTACAGCGTGAGGTAACACGTTTAATTGGTCATCCTGTATTTAGTGAGGATGGTTCATTATCACAGATTTCTGTTGAAACACGTCCCCTGGCGACTACCATTCCACAACTTCAACAGCAACAAACACATGAAAGATATATACCACCTCCTTTGGAAATTTTGCCAGAACAACAAGAGCAACATTCACATGCCCAGCAGCAACAGTATTCGGCAACAAATTTGCACAATTATCACGCAAATGTATTTACCACACCAGGAACAGTTACAGCAGCGGCCGCAACAACGTCAGCAGCTTTTCAAGAACCACAACATGTTGGCGATGTTGCAACAACGACAACAGCATCAACAAATGGCATTTTCGAAAATGGCAAGGATGGACCATTGAGTTATATTACGCTGCATACAACATTAATACGCGATCAAATCGGACAGGGTTTGGGCTTTAGTATTGCTGGTGGAAAAGGCTCTCCACCTTACAAAGATGGATGTGATGGCATTTTCATTTCACGCATAACTGAAGGTAGTCTGGCGCATCGTGATGGCAAAATAATGGTGGGCGACCGTGTAATGGCTATTAATGGCAACGACATGACCAATGCCCAACATGATGCTGCAGTTCAGTGTTTGACACAACCACAAAGGTTTGTACGTTTAGTCTTACAAAGAGAATACCGTGGACCGTTGGAGGCTCCTCTAAGTCCTCACAGTCCAGCTGTATTAAATGCATTAAGTCCATCGGGATATTTAACTAATCGCCCTGCTAATTTCAAACGTTCCATTGGTGATATGGTTGGTGAACAGCAGCAACATCAACATCAACAACAACCGCAAACTTATCAAACACAACCGATTCAATACGATACTAATAAAATGATGACCACAGCGTTACCAACTGCGACTACAGTGCCTGCTACCAAAACCAATGGTTTTGCCAACACTAACACACCATATCAACAGCAACAACAACAAATTGATAAGGTGACTGGCCTACCCATACCAGTACCAGCACCACGTCGCTCTAATTCGATACCTTTAGGTGATGGCCCAGAGGCAACATCCGCCTCAACGACATCACTCACAACCGTTTCTTCTCCCACATCAACACAAAACGGCACAATACCTCATCATCCTTCGGCTGGCTTGTCGTCAACAACAACATCATCATCACAACCCACCGCCACCACCACGACTGGCACAACAACAGATTCAACAGAAACACAGCCCACACCTTTAAGGCCTTTGACGAGTGAAGATTTTCAGGCTATGATACCGGCACATTTTCTAAGTGGAGGTTCTCAGCATCAAGTGCATGTGGCCAAGCCAAATGAAGTTGGTGTAGCTGGTGTTACGGTTACCGTCAACAAGGCTGTTCCTGATATGCCCATGTTCCCAGCAGCTCCCACCGAATTGGGTCGTATTACCGAGACGATAACAAAATCGACATTTACAGAGACTGTTATGACTCGAGTCACCGATAATCATTTAGCGGAACCCCTAATAAGTGAGGAGGTTATATTGCCTAAAAATCAGGGTTCATTGGGTTTCAGCATAATTGGTGGTACCGATCATTCATGTGTTCCTTTTGGCGCTCGAGAGCCGGGTATTTTTATATCACATATTGTACCAGGTGGTATTGCTGCAAAATGTGGCAAATTGCGTATGGGTGACCGTATTTTAAAAGTTAACGATTCCGATGTCTCACGTGCCACTCATCAAGATGCAGTGTTGGAATTACTTAAACCGGGCAATGAAATTAAATTGACAATACAACATGATCCATTACCAGCTGGTTTCCAGCAAATACAAGTAGATTATATACCTTTTGAGGAAATTATCATCAGTAAAACTGATGGTGAACGCCTTGGTATGCACATTAAGGGTGGCCTTAATGGCCAGCGTGGCAATCCAGTCGATCCAACAGACGAAGGTGTATTTGTTTCAAAAATAAACTCCATTGGTGCGGCTAGACGTGACGGAAGGCTTAAGGTTGGCATGCGTTTGTTAGAAGTGAATGGGAACTCCTTATTGGGAGCTACGCATCAAGATGCAGTTAATGTTTTACGCAATGCTGGAAACGATATACATTTGGTCGTTTGTAAGGGATACGATAAATCCAATTTAATTCATTCCATTGGTACAGCTGGTGGCATGAGTACTGGCTACAGCAGACATGGTTCTCGTGCTTCTGAAACTGGTTCCGAAATAAGCCAAAGTCAAAGTACATCCAGTTTAGATCGTGATGATGATGAACGCTTAAAACATGATTTGGAAGTTTTTGCTGAACAAAGTAATGAACAACCCACATCAGTATTAGCTAACGTTGCTGCCATGGCTCATTCACCCACCTTAACAACAACAGCACAAACAGCAACATCAGTACCGACAGCAGCAATTCCAACAGTTAAACCTACAGATGGTTCAAATACAGCACAACATCATCATCATCAGCAGCAGCAACATGATGTTGCTGCTGCCACTGCTGTTGCTTTGGCCCATAATACAGAACAGTCCTTGGCTTCCACTAAAGAAAAGAGTACCCCTGAAAAAGTTTTGGAAATTGTACGAGCTGCTGATGCGTTTACTTCAGTACCACCCAAATCACCATCCGAACATCATGATCAGGATAAAATACAAAAGACTACAACGGTCGTTATATCAAAGCATACACTAGATACAAATCCAGCCATACAACCGGCACCATCAACGGGTAATGCACCAACATCACCCACGTCACCGTCGGCAGCAGGAACATCACCTCAGATTTCGACAGCAACACCCTCGCCCGTTTCACAGCCCCAGACACCACAGATGGAACAAAGTGCTACGAAATCGAGAGACCCCCGATTTGAATACAAACAAATGATCGATAATCAGAGTATCGAAAAAGAAGAAGTTAAAGTTGAACCAGTGTACATAATTGATGATGACGACGACGATGATGATGACGATAACAATGATGAGGATGATAGTGATAGTGATGATGACGAAGATGAAGAGGGTGAACATGAAGTGCAATCCCCACAGGATACACTCACGGAACAAAACGAAACGGATTCTGACTATTTTGAAAAACCAAGACCTGCTGTAAGATATACTAGCGACTCAGAAAGCGATACCCAGAAACTTAAATTTCAAACAGCCTCAGGCCGTAGTACACCAGATATGTCATCGTCTGCTTATGGTGGTCATCATCGTAAATCAGTTAGTTTTGATTTGAGTGGAGACGAACGATCCAAATCAGATTATGAACGTTCCCGCACTCCCGAAGGTTATGCATCTCGCTATTACGATTCGGAACAAGAATATAACCCCTCTAAAGCACGAATGCCACGCAAAGGTATATTAAGATCTGCAAGTCCTTCATCCTCAAATAATTCCTCAATGGAAAAGAAAAGACCAGAAAAATTACCAACATTAGTGCCCACTGTAGCACGTATCAAGGAAATCGATTCGCCAACTTTGCAACATGCCACCACAAGATCGGCTTCACCTCATCGGGTGCCAATAAGTTCAAGTAGTGGCTATCGTAGTCCTCCACCTCCACCAATCGAAAGTATCAAGTTACCTACCGAAATCGAACGCGAAAACCCTTTCCGTGATGCATTTTTAGATAAAAATCGTACCGATGATGAGTACACAGAAATTGCCAAAGCAATTTCGAAGTCTCCGCGTTCTCCAAAAGATGGGAATTATTTCTTTGGTGGCAAATCTGGTTGGAAATCCAACGAAGATCTTTTGCAGTCGGAGAGAACAAGTGGTCGCAGTACACCCAGTACAGTTATAAGTCAACAATCAAAATCCACTGAAAACTTAACGAGTCGTCCTAAAAAGCCGCCACCAACTCTACCAAAACCCAAGGTGAAAAAAGCCGATTTAGTGAAAAATTTCGCATTAGAATCATTCCAAAATGCTGATGTAGGTCATGGTGATTTTGCAGTATTTGAACATGATCCCAATACTAATGAAATACATCAAGTATCTAGACCTAACACACCGGGTCCGTCCACTTCTCCGAGCCCTAAATTGCCCGTAAGGGTTAATATACCAAGAAGTCCTTCCAGACCAAAAGAAAGTCCACCACCGCCACCGATTAACTTCGCAACCATGCCAAAGTTTCCACCAAAAATGCAACCTTCCTTAATTCCCGCTTTACACGAAGAATCGCAATATATGGAAGTGTTACCACCATTACCATCAGTTCCACCGCTAATAGCTGCTCCTTCTATAGACGAAGTTCCACCATCTCAAAGACGACCCTCAGATTTTATTCACGAAAATTCTCCTGATAACATTTTAGTTTCCGAGGAAGAACATCGCACCATATTGTTGCAGGAAAATGAGCTGCGCAATCAATTACGACGAACGAGTAGTAAAACCCAAGTGCCAGAATTAGGAGTGCCTCCAGAGCTAGCACCTCCGGTTCCTGGTAGCCAGTACAGCAGTAGTAGCAGCAGTACGAGCTTTAAATATTTGCAACGTTTGGAACTATCAGCGCACAGAGTGCCAACAACAGCATCAACCATAACCCCACACCATGATCCTCTCTCGCCAACAAAAATCTTTCCCACAGCTCAAATTTTGCCGGTACAGTATGCCAGCCTACCGCAGCCACAACATCCAAGTGCTGCTCATGTCATACCGCCCGGTCAGCCCATATTTACTCTGGGTGGTGGTTATGTGTTGCTGCCACAAGCTGTTCTAACACAGGGAACCACCTCTTCCGGCCAAGTAATCATATCACAAGCACAACAGCAGCAACTGCAGTTGCAACATCATCAAATCCAGCAACAGACGCCACAGTTGCACATGCATCAGCAACGCATAGTGATATCACCTGCTGAGGCAACAAAGACATCATCATCCACAACAACAACAAAAGTGCCTAAATCGGTATCCGATAAAAAACGTTTCTTTGAATCTGCCATGGAGGACCAACACAAGCCCACACAAAAAACAGACAAAGTTTTTTCATTCCTGTCAAAAGATGAAGTTGAAAAACTAAAACAGGAGGAAGAGCGTAAAATTGCAACATTACGCAGTGATAAAAAGAAATCAAGATTATTGGATGATGCCAATAGCAAAATTGACGATGATGACAACCATGTCGATGACGACAATGATGATGAAGATGATTATTCGGAAGAAGACGATAATGATGAGACAGATGACGACGATGAGTATGACAATGAGGATGCAGTCGATATGCATCAGCAGCAACACATTCAAGCAAGAAATGCAAATGACAGTATTGATGTTTTACGTGCAACTTTAAGTGACGATGATGCCGAAGACATCAGCAGTAAAGTTATAAATCCGACTAAGAACTTAAAGCCAATAGCAACAACAAGCACTGCTACTACCAGTAAGGGTTCTAAATTAAAAGATATCAAAGTGAGGGATGAACCTAAGGAAAATTTAAAAGTAGAATCGTCGATAACGAGTAAGACAACTAAAAAGGTAATAGTAACACCAAAAACAACAATAACAACAACTACCAAGTCAACAGCAATACCAACAACAACATCTGCAATAGCTACTATTAAAGATGAAAAGGAATCTAAAAAAACTCTTCGTATTAAGCCCCAAGTTACACAGGTGCCATCAGAAACAACAACAACATCGTCAACACTAGCAATAGAACAAACAAAGAAACCTTCTTTGTTACCAAAACCAAAGGTTAAAGTTGTAATACCACCAGCTCTATTACAAAAGCAACAGCAGCAGCAACAACAACCACAACAACTGGAGCATTCTTATCAACAGGAGCAACAATTCGAACAAGATGTAGACGTTATAGACGAGCAAGAGCTCCAACACAATGTTGATGAAGAACATGAACCGGAAGTTGCTGTTTCACCCACTAGTCGTATACCAGTGCGTACAGCAAATGCTGAAAAACGCGCCTTATTGGCAGGCATCACATATTCCTCCGAAGAGACGAACCCTTTTCCCTCATCTACCTCTAATTTGAAAAAAAGCAAAGCTATGATAAATGCTGAGAAACGTGCTTCATGGCGTGCTGCCCGTTTGCGTTCTTTGGAAAAAGGTGCTGTTGAGGCCCAAACTGTCATACAAAATATGACCAAAATAGCCGATGATCTCTTGACTGAGACTCTGCCCACTGAGAAAAATCAATAA	MFKCIPIFKGCNRQVEFVDKRHCSLPSVPEEILRYSRTLEELFLDANHIRDLPKNFFRLHRLRKLGLSDNEIVRLPPDIQHFENLVELDVSRNDIPDIPDDIKHLKSLQVADFSSNPIPKLPAGFSQLKNLTTLGLNDMSLTTLPADFGCLTQLESLELRENLLKHLPESISKLTKLKRLDLGDNEIEQLPPYLGYLPALQELWLDHNQLQQLPPELGLLSNLTYLDVSENRLEEIPNEISGLVNLTDLDLAQNLLEYLPDGIAKLSRLTILKLDQNRLQRLNTNIGDCENMQELILTENFLSELPASIGQMTKLSNLNVDRNALEYIPIEIGNCANMGVLSLRDNKLKKLPPELGNCSVLHVLDVSGNQLQYLPYSLVNLQLKAVWLSENQAQPLLTFQPDVDEETGEQVLTCYLLPQQEYQPIAPDFPPGQLYRSSEKFDSSEFHNYQQQAREQEPDSEGWEEREASRTHSVKFNADIPVQDKDTPFTRQNTPHPKELRDKAKKLLAKNRTDEAPGVSSNLDTLTEEKHSPMMRQDLNSTTVESLAASKTAFQFEQQEQQSNTPHQQTQHSQPQMLLVKTQATQQQPPGKSTTPTGGEQQQPAHVNIKPENVIVAASTVNEHDDDDEDDNADEEDDDYDQSERRVGFQVEGSEEDDFRNRPPKLHRRDTPHHLKNKRVQHSINNKKDHEILANALQQETKKLQQLPTVQSPIAENPSAEQSEQETDNGNGFAKPQHPFDAPLSPIHSPPAMVTSSELQTNRDIHPVAIVTDDALDGVTELRLEQYEIHIERTSAGLGLSIAGGKGSTPFKGDDDGIFISRVTEGGPADLAGLKVGDKVLKVNGIPVVDADHYQAVQVLKACGAVLVLVVQREVTRLIGHPVFSEDGSLSQISVETRPLATTIPQLQQQQTHERYIPPPLEILPEQQEQHSHAQQQQYSATNLHNYHANVFTTPGTVTAAAATTSAAFQEPQHVGDVATTTTASTNGIFENGKDGPLSYITLHTTLIRDQIGQGLGFSIAGGKGSPPYKDGCDGIFISRITEGSLAHRDGKIMVGDRVMAINGNDMTNAQHDAAVQCLTQPQRFVRLVLQREYRGPLEAPLSPHSPAVLNALSPSGYLTNRPANFKRSIGDMVGEQQQHQHQQQPQTYQTQPIQYDTNKMMTTALPTATTVPATKTNGFANTNTPYQQQQQQIDKVTGLPIPVPAPRRSNSIPLGDGPEATSASTTSLTTVSSPTSTQNGTIPHHPSAGLSSTTTSSSQPTATTTTGTTTDSTETQPTPLRPLTSEDFQAMIPAHFLSGGSQHQVHVAKPNEVGVAGVTVTVNKAVPDMPMFPAAPTELGRITETITKSTFTETVMTRVTDNHLAEPLISEEVILPKNQGSLGFSIIGGTDHSCVPFGAREPGIFISHIVPGGIAAKCGKLRMGDRILKVNDSDVSRATHQDAVLELLKPGNEIKLTIQHDPLPAGFQQIQVDYIPFEEIIISKTDGERLGMHIKGGLNGQRGNPVDPTDEGVFVSKINSIGAARRDGRLKVGMRLLEVNGNSLLGATHQDAVNVLRNAGNDIHLVVCKGYDKSNLIHSIGTAGGMSTGYSRHGSRASETGSEISQSQSTSSLDRDDDERLKHDLEVFAEQSNEQPTSVLANVAAMAHSPTLTTTAQTATSVPTAAIPTVKPTDGSNTAQHHHHQQQQHDVAAATAVALAHNTEQSLASTKEKSTPEKVLEIVRAADAFTSVPPKSPSEHHDQDKIQKTTTVVISKHTLDTNPAIQPAPSTGNAPTSPTSPSAAGTSPQISTATPSPVSQPQTPQMEQSATKSRDPRFEYKQMIDNQSIEKEEVKVEPVYIIDDDDDDDDDDNNDEDDSDSDDDEDEEGEHEVQSPQDTLTEQNETDSDYFEKPRPAVRYTSDSESDTQKLKFQTASGRSTPDMSSSAYGGHHRKSVSFDLSGDERSKSDYERSRTPEGYASRYYDSEQEYNPSKARMPRKGILRSASPSSSNNSSMEKKRPEKLPTLVPTVARIKEIDSPTLQHATTRSASPHRVPISSSSGYRSPPPPPIESIKLPTEIERENPFRDAFLDKNRTDDEYTEIAKAISKSPRSPKDGNYFFGGKSGWKSNEDLLQSERTSGRSTPSTVISQQSKSTENLTSRPKKPPPTLPKPKVKKADLVKNFALESFQNADVGHGDFAVFEHDPNTNEIHQVSRPNTPGPSTSPSPKLPVRVNIPRSPSRPKESPPPPPINFATMPKFPPKMQPSLIPALHEESQYMEVLPPLPSVPPLIAAPSIDEVPPSQRRPSDFIHENSPDNILVSEEEHRTILLQENELRNQLRRTSSKTQVPELGVPPELAPPVPGSQYSSSSSSTSFKYLQRLELSAHRVPTTASTITPHHDPLSPTKIFPTAQILPVQYASLPQPQHPSAAHVIPPGQPIFTLGGGYVLLPQAVLTQGTTSSGQVIISQAQQQQLQLQHHQIQQQTPQLHMHQQRIVISPAEATKTSSSTTTTKVPKSVSDKKRFFESAMEDQHKPTQKTDKVFSFLSKDEVEKLKQEEERKIATLRSDKKKSRLLDDANSKIDDDDNHVDDDNDDEDDYSEEDDNDETDDDDEYDNEDAVDMHQQQHIQARNANDSIDVLRATLSDDDAEDISSKVINPTKNLKPIATTSTATTSKGSKLKDIKVRDEPKENLKVESSITSKTTKKVIVTPKTTITTTTKSTAIPTTTSAIATIKDEKESKKTLRIKPQVTQVPSETTTTSSTLAIEQTKKPSLLPKPKVKVVIPPALLQKQQQQQQQPQQLEHSYQQEQQFEQDVDVIDEQELQHNVDEEHEPEVAVSPTSRIPVRTANAEKRALLAGITYSSEETNPFPSSTSNLKKSKAMINAEKRASWRAARLRSLEKGAVEAQTVIQNMTKIADDLLTETLPTEKNQ
LOC111674587	NC_060952	XP_046805867.1	protein lap4 isoform X12	168.33	0.32	0.44	0.42	ATGTTTAAGTGCATTCCAATATTTAAGGGCTGTAATCGCCAAGTAGAGTTTGTGGACAAACGCCATTGTTCACTACCAAGTGTTCCCGAAGAAATTTTACGCTATTCGCGTACATTGGAGGAATTATTTTTGGATGCAAATCATATAAGAGATTTGCCAAAGAATTTCTTCAGACTTCATCGCTTGCGTAAATTGGGTTTAAGTGACAATGAAATTGTACGTTTGCCTCCAGATATACAACATTTTGAAAATCTAGTGGAACTAGATGTTTCACGAAATGATATTCCAGACATTCCCGATGACATCAAACACTTGAAAAGCTTACAAGTGGCTGATTTTAGTTCAAATCCAATTCCAAAATTACCCGCTGGTTTCTCACAATTAAAAAATTTAACAACATTAGGTTTAAATGACATGTCTCTAACCACATTACCAGCAGATTTTGGTTGTTTAACACAATTAGAATCGTTAGAATTGCGTGAGAATCTTTTAAAACATTTACCAGAATCCATTAGTAAATTAACAAAGCTGAAACGCCTCGATTTGGGCGATAATGAAATCGAACAACTGCCACCCTATTTGGGTTATTTGCCAGCACTCCAAGAACTTTGGCTAGATCATAATCAATTACAACAATTACCTCCAGAATTGGGACTTTTGAGTAATTTGACATATTTGGATGTATCCGAAAATCGTCTCGAAGAAATTCCCAATGAAATCAGTGGTTTAGTTAATTTAACCGATTTGGATTTAGCACAAAATCTATTGGAGTATTTACCCGATGGTATAGCGAAATTAAGTCGTTTAACGATTTTAAAATTGGACCAAAATCGCTTACAAAGACTAAACACCAATATAGGAGACTGTGAAAATATGCAAGAACTCATACTCACCGAAAATTTCCTTTCCGAATTGCCAGCCTCTATTGGACAAATGACCAAATTAAGCAATTTAAATGTTGATCGTAATGCCCTCGAATATATACCAATCGAAATTGGTAATTGTGCCAATATGGGTGTTTTAAGTTTGCGCGACAATAAATTGAAGAAGTTGCCACCAGAGTTGGGTAATTGCAGTGTGTTGCACGTGCTCGATGTATCTGGCAATCAATTGCAATATTTGCCCTATTCACTGGTAAATCTGCAATTGAAGGCCGTTTGGCTGTCAGAGAATCAGGCACAACCTTTGCTCACATTTCAGCCAGACGTGGATGAGGAGACAGGTGAACAGGTTTTGACATGCTATTTACTGCCACAACAAGAATATCAACCAATTGCTCCAGATTTTCCACCCGGCCAACTTTATAGATCGAGTGAGAAATTCGATTCATCGGAATTTCATAATTATCAACAACAAGCACGTGAACAAGAACCAGACTCTGAAGGTTGGGAAGAGCGTGAAGCTTCAAGGACACATTCCGTTAAATTTAATGCCGACATACCGGTTCAAGATAAAGACACACCATTTACGCGTCAAAATACTCCACATCCCAAGGAATTAAGAGATAAAGCCAAAAAGCTATTGGCTAAAAATCGTACAGATGAGGCGCCTGGTGTATCGTCAAATTTAGATACCTTAACAGAAGAGAAACATTCACCAATGATGAGACAAGACTTAAATTCCACAACAGTGGAGAGTTTAGCAGCGTCAAAAACCGCTTTTCAATTTGAACAGCAAGAACAACAATCCAACACACCACATCAACAAACTCAACATTCACAACCACAAATGTTGTTAGTGAAGACACAAGCCACACAACAGCAACCACCAGGAAAATCAACTACACCAACGGGTGGTGAACAACAACAGCCGGCACATGTTAATATTAAACCAGAAAATGTTATTGTTGCAGCCAGTACTGTTAACGAACATGATGACGATGATGAAGACGATAATGCCGACGAGGAAGATGATGATTATGATCAATCAGAGAGACGTGTTGGCTTTCAAGTGGAGGGTTCTGAAGAAGATGATTTCCGCAATAGACCACCGAAACTGCATAGACGTGATACACCACATCATTTGAAAAATAAACGTGTTCAACATAGCATCAACAATAAGAAAGATCATGAAATTTTGGCCAATGCTTTGCAACAAGAGACCAAAAAACTCCAACAATTACCTACCGTCCAATCACCTATAGCTGAAAATCCCTCAGCTGAACAGAGTGAACAGGAGACGGATAATGGTAATGGCTTTGCTAAACCACAACATCCGTTCGACGCTCCTCTATCGCCCATCCATTCACCACCAGCGATGGTAACATCGTCTGAATTGCAAACAAACCGAGACATTCATCCTGTTGCCATTGTAACTGATGATGCCCTTGATGGTGTCACCGAATTGCGATTGGAACAGTATGAAATTCACATTGAACGTACCTCGGCTGGCCTTGGCTTAAGCATTGCTGGCGGCAAAGGCTCAACACCATTTAAGGGTGATGATGATGGCATTTTCATATCACGTGTCACCGAGGGGGGTCCAGCTGATTTAGCCGGCCTTAAAGTTGGCGATAAAGTTTTAAAAGTCAATGGCATACCCGTCGTCGATGCTGATCATTATCAAGCTGTACAAGTGTTGAAGGCCTGTGGTGCTGTTTTGGTTTTAGTTGTACAGCGTGAGGTAACACGTTTAATTGGTCATCCTGTATTTAGTGAGGATGGTTCATTATCACAGATTTCTGTTGAAACACGTCCCCTGGCGACTACCATTCCACAACTTCAACAGCAACAAACACATGAAAGATATATACCACCTCCTTTGGAAATTTTGCCAGAACAACAAGAGCAACATTCACATGCCCAGCAGCAACAGTATTCGGCAACAAATTTGCACAATTATCACGCAAATGTATTTACCACACCAGGAACAGTTACAGCAGCGGCCGCAACAACGTCAGCAGCTTTTCAAGAACCACAACATGTTGGCGATGTTGCAACAACGACAACAGCATCAACAAATGGCATTTTCGAAAATGGCAAGGATGGACCATTGAGTTATATTACGCTGCATACAACATTAATACGCGATCAAATCGGACAGGGTTTGGGCTTTAGTATTGCTGGTGGAAAAGGCTCTCCACCTTACAAAGATGGATGTGATGGCATTTTCATTTCACGCATAACTGAAGGTAGTCTGGCGCATCGTGATGGCAAAATAATGGTGGGCGACCGTGTAATGGCTATTAATGGCAACGACATGACCAATGCCCAACATGATGCTGCAGTTCAGTGTTTGACACAACCACAAAGGTTTGTACGTTTAGTCTTACAAAGAGAATACCGTGGACCGTTGGAGGCTCCTCTAAGTCCTCACAGTCCAGCTGTATTAAATGCATTAAGTCCATCGGGATATTTAACTAATCGCCCTGCTAATTTCAAACGTTCCATTGGTGATATGGTTGGTGAACAGCAGCAACATCAACATCAACAACAACCGCAAACTTATCAAACACAACCGATTCAATACGATACTAATAAAATGATGACCACAGCGTTACCAACTGCGACTACAGTGCCTGCTACCAAAACCAATGGTTTTGCCAACACTAACACACCATATCAACAGCAACAACAACAAATTGATAAGGTGACTGGCCTACCCATACCAGTACCAGCACCACGTCGCTCTAATTCGATACCTTTAGGTGATGGCCCAGAGGCAACATCCGCCTCAACGACATCACTCACAACCGTTTCTTCTCCCACATCAACACAAAACGGCACAATACCTCATCATCCTTCGGCTGGCTTGTCGTCAACAACAACATCATCATCACAACCCACCGCCACCACCACGACTGGCACAACAACAGATTCAACAGAAACACAGCCCACACCTTTAAGGCCTTTGACGAGTGAAGATTTTCAGGCTATGATACCGGCACATTTTCTAAGTGGAGGTTCTCAGCATCAAGTGCATGTGGCCAAGCCAAATGAAGTTGGTGTAGCTGGTGTTACGGTTACCGTCAACAAGGCTGTTCCTGATATGCCCATGTTCCCAGCAGCTCCCACCGAATTGGGTCGTATTACCGAGACGATAACAAAATCGACATTTACAGAGACTGTTATGACTCGAGTCACCGATAATCATTTAGCGGAACCCCTAATAAGTGAGGAGGTTATATTGCCTAAAAATCAGGGTTCATTGGGTTTCAGCATAATTGGTGGTACCGATCATTCATGTGTTCCTTTTGGCGCTCGAGAGCCGGGTATTTTTATATCACATATTGTACCAGGTGGTATTGCTGCAAAATGTGGCAAATTGCGTATGGGTGACCGTATTTTAAAAGTTAACGATTCCGATGTCTCACGTGCCACTCATCAAGATGCAGTGTTGGAATTACTTAAACCGGGCAATGAAATTAAATTGACAATACAACATGATCCATTACCAGCTGGTTTCCAGCAAATACAAGTAGATTATATACCTTTTGAGGAAATTATCATCAGTAAAACTGATGGTGAACGCCTTGGTATGCACATTAAGGGTGGCCTTAATGGCCAGCGTGGCAATCCAGTCGATCCAACAGACGAAGGTGTATTTGTTTCAAAAATAAACTCCATTGGTGCGGCTAGACGTGACGGAAGGCTTAAGGTTGGCATGCGTTTGTTAGAAGTGAATGGGAACTCCTTATTGGGAGCTACGCATCAAGATGCAGTTAATGTTTTACGCAATGCTGGAAACGATATACATTTGGTCGTTTGTAAGGGATACGATAAATCCAATTTAATTCATTCCATTGGTACAGCTGGTGGCATGAGTACTGGCTACAGCAGACATGGTTCTCGTGCTTCTGAAACTGGTTCCGAAATAAGCCAAAGTCAAAGTACATCCAGTTTAGATCGTGATGATGATGAACGCTTAAAACATGATTTGGAAGTTTTTGCTGAACAAAGTAATGAACAACCCACATCAGTATTAGCTAACGTTGCTGCCATGGCTCATTCACCCACCTTAACAACAACAGCACAAACAGCAACATCAGTACCGACAGCAGCAATTCCAACAGTTAAACCTACAGATGGTTCAAATACAGCACAACATCATCATCATCAGCAGCAGCAACATGATGTTGCTGCTGCCACTGCTGTTGCTTTGGCCCATAATACAGAACAGTCCTTGGCTTCCACTAAAGAAAAGAGTACCCCTGAAAAAGTTTTGGAAATTGTACGAGCTGCTGATGCGTTTACTTCAGTACCACCCAAATCACCATCCGAACATCATGATCAGGATAAAATACAAAAGACTACAACGGTCGTTATATCAAAGCATACACTAGATACAAATCCAGCCATACAACCGGCACCATCAACGGGTAATGCACCAACATCACCCACGTCACCGTCGGCAGCAGGAACATCACCTCAGATTTCGACAGCAACACCCTCGCCCGTTTCACAGCCCCAGACACCACAGATGGAACAAAGTGCTACGAAATCGAGAGACCCCCGATTTGAATACAAACAAATGATCGATAATCAGAGTATCGAAAAAGAAGAAGTTAAAGTTGAACCAGTGTACATAATTGATGATGACGACGACGATGATGATGACGATAACAATGATGAGGATGATAGTGATAGTGATGATGACGAAGATGAAGAGGGTGAACATGAAGTGCAATCCCCACAGGATACACTCACGGAACAAAACGAAACGGATTCTGACTATTTTGAAAAACCAAGACCTGCTGTAAGATATACTAGCGACTCAGAAAGCGATACCCAGAAACTTAAATTTCAAACAGCCTCAGGCCGTAGTACACCAGATATGTCATCGTCTGCTTATGGTGGTCATCATCGTAAATCAGTTAGTTTTGATTTGAGTGGAGACGAACGATCCAAATCAGATTATGAACGTTCCCGCACTCCCGAAGGTTATGCATCTCGCTATTACGATTCGGAACAAGAATATAACCCCTCTAAAGCACGAATGCCACGCAAAGGTATATTAAGATCTGCAAGTCCTTCATCCTCAAATAATTCCTCAATGGAAAAGAAAAGACCAGAAAAATTACCAACATTAGTGCCCACTGTAGCACGTATCAAGGAAATCGATTCGCCAACTTTGCAACATGCCACCACAAGATCGGCTTCACCTCATCGGGTGCCAATAAGTTCAAGTAGTGGCTATCGTAGTCCTCCACCTCCACCAATCGAAAGTATCAAGTTACCTACCGAAATCGAACGCGAAAACCCTTTCCGTGATGCATTTTTAGATAAAAATCGTACCGATGATGAGTACACAGAAATTGCCAAAGCAATTTCGAAGTCTCCGCGTTCTCCAAAAGATGGGAATTATTTCTTTGGTGGCAAATCTGGTTGGAAATCCAACGAAGATCTTTTGCAGTCGGAGAGAACAAGTGGTCGCAGTACACCCAGTACAGTTATAAGTCAACAATCAAAATCCACTGAAAACTTAACGAGTCGTCCTAAAAAGCCGCCACCAACTCTACCAAAACCCAAGGTGAAAAAAGCCGATTTAGTGAAAAATTTCGCATTAGAATCATTCCAAAATGCTGATGTAGGTCATGGTGATTTTGCAGTATTTGAACATGATCCCAATACTAATGAAATACATCAAGTATCTAGACCTAACACACCGGGTCCGTCCACTTCTCCGAGCCCTAAATTGCCCGTAAGGGTTAATATACCAAGAAGTCCTTCCAGACCAAAAGAAAGTCCACCACCGCCACCGATTAACTTCGCAACCATGCCAAAGTTTCCACCAAAAATGCAACCTTCCTTAATTCCCGCTTTACACGAAGAATCGCAATATATGGAAGTGTTACCACCATTACCATCAGTTCCACCGCTAATAGCTGCTCCTTCTATAGACGAAGTTCCACCATCTCAAAGACGACCCTCAGATTTTATTCACGAAAATTCTCCTGATAACATTTTAGTTTCCGAGGAAGAACATCGCACCATATTGTTGCAGGAAAATGAGCTGCGCAATCAATTACGACGAACGAGTAGTAAAACCCAAGTGCCAGAATTAGGAGTGCCTCCAGAGCTAGCACCTCCGGTTCCTGGTAGCCAGTACAGCAGTAGTAGCAGCAGTACGAGCTTTAAATATTTGCAACGTTTGGAACTATCAGCGCACAGAGTGCCAACAACAGCATCAACCATAACCCCACACCATGATCCTCTCTCGCCAACAAAAATCTTTCCCACAGCTCAAATTTTGCCGGTACAGTATGCCAGCCTACCGCAGCCACAACATCCAAGTGCTGCTCATGTCATACCGCCCGGTCAGCCCATATTTACTCTGGGTGGTGGTTATGTGTTGCTGCCACAAGCTGTTCTAACACAGGGAACCACCTCTTCCGGCCAAGTAATCATATCACAAGCACAACAGCAGCAACTGCAGTTGCAACATCATCAAATCCAGCAACAGACGCCACAGTTGCACATGCATCAGCAACGCATAGTGATATCACCTGCTGAGGCAACAAAGACATCATCATCCACAACAACAACAAAAGTGCCTAAATCGGTATCCGATAAAAAACGTTTCTTTGAATCTGCCATGGAGGACCAACACAAGCCCACACAAAAAACAGACAAAGTTTTTTCATTCCTGTCAAAAGATGAAGTTGAAAAACTAAAACAGGAGGAAGAGCGTAAAATTGCAACATTACGCAGTGATAAAAAGAAATCAAGATTATTGGATGATGCCAATAGCAAAATTGACGATGATGACAACCATGTCGATGACGACAATGATGATGAAGATGATTATTCGGAAGAAGACGATAATGATGAGACAGATGACGACGATGAGTATGACAATGAGGATGCAGTCGATATGCATCAGCAGCAACACATTCAAGCAAGAAATGCAAATGACAGTATTGATGTTTTACGTGCAACTTTAAGTGACGATGATGCCGAAGACATCAGCAGTAAAGTTATAAATCCGACTAAGAACTTAAAGCCAATAGCAACAACAAGCACTGCTACTACCAGTAAGGGTTCTAAATTAAAAGATATCAAAGTGAGGGATGAACCTAAGGAAAATTTAAAAGTAGAATCGTCGATAACGAGTAAGACAACTAAAAAGGTAATAGTAACACCAAAAACAACAATAACAACAACTACCAAGTCAACAGCAATACCAACAACAACATCTGCAATAGCTACTATTAAAGATGAAAAGGAATCTAAAAAAACTCTTCGTATTAAGCCCCAAGTTACACAGGTGCCATCAGAAACAACAACAACATCGTCAACACTAGCAATAGAACAAACAAAGAAACCTTCTTTGTTACCAAAACCAAAGGTTAAAGTTGTAATACCACCAGCTCTATTACAAAAGCAACAGCAGCAGCAACAACAACCACAACAACTGGAGCATTCTTATCAACAGGAGCAACAATTCGAACAAGATGTAGACGTTATAGACGAGCAAGAGCTCCAACACAATGTTGATGAAGAACATGAACCGGAAGTTGCTGTTTCACCCACTAGTCGTATACCAGTGCGTACAGCAAATGCTGAAAAACGCGCCTTATTGGCAGGCATCACATATTCCTCCGAAGAGACGAACCCTTTTCCCTCATCTACCTCTAATTTGAAAAAAAGCAAAGCTATGATAAATGCTGAGAAACGTGCTTCATGGCGTGCTGCCCGTTTGCGTTCTTTGGAAAAAGGTGCTGTTGAGGCCCAAACTGTCATACAAAATATGACCAAAATAGCCGATGATCTCTTGACTGAGACTCTGCCCACTGAGCAACATAAAAATGATGCATCACAAATATGTCACTTTATAATAAATGAATTCCTTAAGGATGGGCTGGATACAAAATGTCAACCGTTTTATAATTCCAAGTGA	MFKCIPIFKGCNRQVEFVDKRHCSLPSVPEEILRYSRTLEELFLDANHIRDLPKNFFRLHRLRKLGLSDNEIVRLPPDIQHFENLVELDVSRNDIPDIPDDIKHLKSLQVADFSSNPIPKLPAGFSQLKNLTTLGLNDMSLTTLPADFGCLTQLESLELRENLLKHLPESISKLTKLKRLDLGDNEIEQLPPYLGYLPALQELWLDHNQLQQLPPELGLLSNLTYLDVSENRLEEIPNEISGLVNLTDLDLAQNLLEYLPDGIAKLSRLTILKLDQNRLQRLNTNIGDCENMQELILTENFLSELPASIGQMTKLSNLNVDRNALEYIPIEIGNCANMGVLSLRDNKLKKLPPELGNCSVLHVLDVSGNQLQYLPYSLVNLQLKAVWLSENQAQPLLTFQPDVDEETGEQVLTCYLLPQQEYQPIAPDFPPGQLYRSSEKFDSSEFHNYQQQAREQEPDSEGWEEREASRTHSVKFNADIPVQDKDTPFTRQNTPHPKELRDKAKKLLAKNRTDEAPGVSSNLDTLTEEKHSPMMRQDLNSTTVESLAASKTAFQFEQQEQQSNTPHQQTQHSQPQMLLVKTQATQQQPPGKSTTPTGGEQQQPAHVNIKPENVIVAASTVNEHDDDDEDDNADEEDDDYDQSERRVGFQVEGSEEDDFRNRPPKLHRRDTPHHLKNKRVQHSINNKKDHEILANALQQETKKLQQLPTVQSPIAENPSAEQSEQETDNGNGFAKPQHPFDAPLSPIHSPPAMVTSSELQTNRDIHPVAIVTDDALDGVTELRLEQYEIHIERTSAGLGLSIAGGKGSTPFKGDDDGIFISRVTEGGPADLAGLKVGDKVLKVNGIPVVDADHYQAVQVLKACGAVLVLVVQREVTRLIGHPVFSEDGSLSQISVETRPLATTIPQLQQQQTHERYIPPPLEILPEQQEQHSHAQQQQYSATNLHNYHANVFTTPGTVTAAAATTSAAFQEPQHVGDVATTTTASTNGIFENGKDGPLSYITLHTTLIRDQIGQGLGFSIAGGKGSPPYKDGCDGIFISRITEGSLAHRDGKIMVGDRVMAINGNDMTNAQHDAAVQCLTQPQRFVRLVLQREYRGPLEAPLSPHSPAVLNALSPSGYLTNRPANFKRSIGDMVGEQQQHQHQQQPQTYQTQPIQYDTNKMMTTALPTATTVPATKTNGFANTNTPYQQQQQQIDKVTGLPIPVPAPRRSNSIPLGDGPEATSASTTSLTTVSSPTSTQNGTIPHHPSAGLSSTTTSSSQPTATTTTGTTTDSTETQPTPLRPLTSEDFQAMIPAHFLSGGSQHQVHVAKPNEVGVAGVTVTVNKAVPDMPMFPAAPTELGRITETITKSTFTETVMTRVTDNHLAEPLISEEVILPKNQGSLGFSIIGGTDHSCVPFGAREPGIFISHIVPGGIAAKCGKLRMGDRILKVNDSDVSRATHQDAVLELLKPGNEIKLTIQHDPLPAGFQQIQVDYIPFEEIIISKTDGERLGMHIKGGLNGQRGNPVDPTDEGVFVSKINSIGAARRDGRLKVGMRLLEVNGNSLLGATHQDAVNVLRNAGNDIHLVVCKGYDKSNLIHSIGTAGGMSTGYSRHGSRASETGSEISQSQSTSSLDRDDDERLKHDLEVFAEQSNEQPTSVLANVAAMAHSPTLTTTAQTATSVPTAAIPTVKPTDGSNTAQHHHHQQQQHDVAAATAVALAHNTEQSLASTKEKSTPEKVLEIVRAADAFTSVPPKSPSEHHDQDKIQKTTTVVISKHTLDTNPAIQPAPSTGNAPTSPTSPSAAGTSPQISTATPSPVSQPQTPQMEQSATKSRDPRFEYKQMIDNQSIEKEEVKVEPVYIIDDDDDDDDDDNNDEDDSDSDDDEDEEGEHEVQSPQDTLTEQNETDSDYFEKPRPAVRYTSDSESDTQKLKFQTASGRSTPDMSSSAYGGHHRKSVSFDLSGDERSKSDYERSRTPEGYASRYYDSEQEYNPSKARMPRKGILRSASPSSSNNSSMEKKRPEKLPTLVPTVARIKEIDSPTLQHATTRSASPHRVPISSSSGYRSPPPPPIESIKLPTEIERENPFRDAFLDKNRTDDEYTEIAKAISKSPRSPKDGNYFFGGKSGWKSNEDLLQSERTSGRSTPSTVISQQSKSTENLTSRPKKPPPTLPKPKVKKADLVKNFALESFQNADVGHGDFAVFEHDPNTNEIHQVSRPNTPGPSTSPSPKLPVRVNIPRSPSRPKESPPPPPINFATMPKFPPKMQPSLIPALHEESQYMEVLPPLPSVPPLIAAPSIDEVPPSQRRPSDFIHENSPDNILVSEEEHRTILLQENELRNQLRRTSSKTQVPELGVPPELAPPVPGSQYSSSSSSTSFKYLQRLELSAHRVPTTASTITPHHDPLSPTKIFPTAQILPVQYASLPQPQHPSAAHVIPPGQPIFTLGGGYVLLPQAVLTQGTTSSGQVIISQAQQQQLQLQHHQIQQQTPQLHMHQQRIVISPAEATKTSSSTTTTKVPKSVSDKKRFFESAMEDQHKPTQKTDKVFSFLSKDEVEKLKQEEERKIATLRSDKKKSRLLDDANSKIDDDDNHVDDDNDDEDDYSEEDDNDETDDDDEYDNEDAVDMHQQQHIQARNANDSIDVLRATLSDDDAEDISSKVINPTKNLKPIATTSTATTSKGSKLKDIKVRDEPKENLKVESSITSKTTKKVIVTPKTTITTTTKSTAIPTTTSAIATIKDEKESKKTLRIKPQVTQVPSETTTTSSTLAIEQTKKPSLLPKPKVKVVIPPALLQKQQQQQQQPQQLEHSYQQEQQFEQDVDVIDEQELQHNVDEEHEPEVAVSPTSRIPVRTANAEKRALLAGITYSSEETNPFPSSTSNLKKSKAMINAEKRASWRAARLRSLEKGAVEAQTVIQNMTKIADDLLTETLPTEQHKNDASQICHFIINEFLKDGLDTKCQPFYNSK
LOC111674587	NC_060952	XP_046805866.1	protein lap4 isoform X11	168.58	0.31	0.43	0.41	ATGTTTAAGTGCATTCCAATATTTAAGGGCTGTAATCGCCAAGTAGAGTTTGTGGACAAACGCCATTGTTCACTACCAAGTGTTCCCGAAGAAATTTTACGCTATTCGCGTACATTGGAGGAATTATTTTTGGATGCAAATCATATAAGAGATTTGCCAAAGAATTTCTTCAGACTTCATCGCTTGCGTAAATTGGGTTTAAGTGACAATGAAATTGTACGTTTGCCTCCAGATATACAACATTTTGAAAATCTAGTGGAACTAGATGTTTCACGAAATGATATTCCAGACATTCCCGATGACATCAAACACTTGAAAAGCTTACAAGTGGCTGATTTTAGTTCAAATCCAATTCCAAAATTACCCGCTGGTTTCTCACAATTAAAAAATTTAACAACATTAGGTTTAAATGACATGTCTCTAACCACATTACCAGCAGATTTTGGTTGTTTAACACAATTAGAATCGTTAGAATTGCGTGAGAATCTTTTAAAACATTTACCAGAATCCATTAGTAAATTAACAAAGCTGAAACGCCTCGATTTGGGCGATAATGAAATCGAACAACTGCCACCCTATTTGGGTTATTTGCCAGCACTCCAAGAACTTTGGCTAGATCATAATCAATTACAACAATTACCTCCAGAATTGGGACTTTTGAGTAATTTGACATATTTGGATGTATCCGAAAATCGTCTCGAAGAAATTCCCAATGAAATCAGTGGTTTAGTTAATTTAACCGATTTGGATTTAGCACAAAATCTATTGGAGTATTTACCCGATGGTATAGCGAAATTAAGTCGTTTAACGATTTTAAAATTGGACCAAAATCGCTTACAAAGACTAAACACCAATATAGGAGACTGTGAAAATATGCAAGAACTCATACTCACCGAAAATTTCCTTTCCGAATTGCCAGCCTCTATTGGACAAATGACCAAATTAAGCAATTTAAATGTTGATCGTAATGCCCTCGAATATATACCAATCGAAATTGGTAATTGTGCCAATATGGGTGTTTTAAGTTTGCGCGACAATAAATTGAAGAAGTTGCCACCAGAGTTGGGTAATTGCAGTGTGTTGCACGTGCTCGATGTATCTGGCAATCAATTGCAATATTTGCCCTATTCACTGGTAAATCTGCAATTGAAGGCCGTTTGGCTGTCAGAGAATCAGGCACAACCTTTGCTCACATTTCAGCCAGACGTGGATGAGGAGACAGGTGAACAGGTTTTGACATGCTATTTACTGCCACAACAAGAATATCAACCAATTGCTCCAGATTTTCCACCCGGCCAACTTTATAGATCGAGTGAGAAATTCGATTCATCGGAATTTCATAATTATCAACAACAAGCACGTGAACAAGAACCAGACTCTGAAGGTTGGGAAGAGCGTGAAGCTTCAAGGACACATTCCGTTAAATTTAATGCCGACATACCGGTTCAAGATAAAGACACACCATTTACGCGTCAAAATACTCCACATCCCAAGGAATTAAGAGATAAAGCCAAAAAGCTATTGGCTAAAAATCGTACAGATGAGGCGCCTGGTGTATCGTCAAATTTAGATACCTTAACAGAAGAGAAACATTCACCAATGATGAGACAAGACTTAAATTCCACAACAGTGGAGAGTTTAGCAGCGTCAAAAACCGCTTTTCAATTTGAACAGCAAGAACAACAATCCAACACACCACATCAACAAACTCAACATTCACAACCACAAATGTTGTTAGTGAAGACACAAGCCACACAACAGCAACCACCAGGAAAATCAACTACACCAACGGGTGGTGAACAACAACAGCCGGCACATGTTAATATTAAACCAGAAAATGTTATTGTTGCAGCCAGTACTGTTAACGAACATGATGACGATGATGAAGACGATAATGCCGACGAGGAAGATGATGATTATGATCAATCAGAGAGACGTGTTGGCTTTCAAGTGGAGGGTTCTGAAGAAGATGATTTCCGCAATAGACCACCGAAACTGCATAGACGTGATACACCACATCATTTGAAAAATAAACGTGTTCAACATAGCATCAACAATAAGAAAGATCATGAAATTTTGGCCAATGCTTTGCAACAAGAGACCAAAAAACTCCAACAATTACCTACCGTCCAATCACCTATAGCTGAAAATCCCTCAGCTGAACAGAGTGAACAGGAGACGGATAATGGTAATGGCTTTGCTAAACCACAACATCCGTTCGACGCTCCTCTATCGCCCATCCATTCACCACCAGCGATGGTAACATCGTCTGAATTGCAAACAAACCGAGACATTCATCCTGTTGCCATTGTAACTGATGATGCCCTTGATGGTGTCACCGAATTGCGATTGGAACAGTATGAAATTCACATTGAACGTACCTCGGCTGGCCTTGGCTTAAGCATTGCTGGCGGCAAAGGCTCAACACCATTTAAGGGTGATGATGATGGCATTTTCATATCACGTGTCACCGAGGGGGGTCCAGCTGATTTAGCCGGCCTTAAAGTTGGCGATAAAGTTTTAAAAGTCAATGGCATACCCGTCGTCGATGCTGATCATTATCAAGCTGTACAAGTGTTGAAGGCCTGTGGTGCTGTTTTGGTTTTAGTTGTACAGCGTGAGGTAACACGTTTAATTGGTCATCCTGTATTTAGTGAGGATGGTTCATTATCACAGATTTCTGTTGAAACACGTCCCCTGGCGACTACCATTCCACAACTTCAACAGCAACAAACACATGAAAGATATATACCACCTCCTTTGGAAATTTTGCCAGAACAACAAGAGCAACATTCACATGCCCAGCAGCAACAGTATTCGGCAACAAATTTGCACAATTATCACGCAAATGTATTTACCACACCAGGAACAGTTACAGCAGCGGCCGCAACAACGTCAGCAGCTTTTCAAGAACCACAACATGTTGGCGATGTTGCAACAACGACAACAGCATCAACAAATGGCATTTTCGAAAATGGCAAGGATGGACCATTGAGTTATATTACGCTGCATACAACATTAATACGCGATCAAATCGGACAGGGTTTGGGCTTTAGTATTGCTGGTGGAAAAGGCTCTCCACCTTACAAAGATGGATGTGATGGCATTTTCATTTCACGCATAACTGAAGGTAGTCTGGCGCATCGTGATGGCAAAATAATGGTGGGCGACCGTGTAATGGCTATTAATGGCAACGACATGACCAATGCCCAACATGATGCTGCAGTTCAGTGTTTGACACAACCACAAAGGTTTGTACGTTTAGTCTTACAAAGAGAATACCGTGGACCGTTGGAGGCTCCTCTAAGTCCTCACAGTCCAGCTGTATTAAATGCATTAAGTCCATCGGGATATTTAACTAATCGCCCTGCTAATTTCAAACGTTCCATTGGTGATATGGTTGGTGAACAGCAGCAACATCAACATCAACAACAACCGCAAACTTATCAAACACAACCGATTCAATACGATACTAATAAAATGATGACCACAGCGTTACCAACTGCGACTACAGTGCCTGCTACCAAAACCAATGGTTTTGCCAACACTAACACACCATATCAACAGCAACAACAACAAATTGATAAGGTGACTGGCCTACCCATACCAGTACCAGCACCACGTCGCTCTAATTCGATACCTTTAGGTGATGGCCCAGAGGCAACATCCGCCTCAACGACATCACTCACAACCGTTTCTTCTCCCACATCAACACAAAACGGCACAATACCTCATCATCCTTCGGCTGGCTTGTCGTCAACAACAACATCATCATCACAACCCACCGCCACCACCACGACTGGCACAACAACAGATTCAACAGAAACACAGCCCACACCTTTAAGGCCTTTGACGAGTGAAGATTTTCAGGCTATGATACCGGCACATTTTCTAAGTGGAGGTTCTCAGCATCAAGTGCATGTGGCCAAGCCAAATGAAGTTGGTGTAGCTGGTGTTACGGTTACCGTCAACAAGGCTGTTCCTGATATGCCCATGTTCCCAGCAGCTCCCACCGAATTGGGTCGTATTACCGAGACGATAACAAAATCGACATTTACAGAGACTGTTATGACTCGAGTCACCGATAATCATTTAGCGGAACCCCTAATAAGTGAGGAGGTTATATTGCCTAAAAATCAGGGTTCATTGGGTTTCAGCATAATTGGTGGTACCGATCATTCATGTGTTCCTTTTGGCGCTCGAGAGCCGGGTATTTTTATATCACATATTGTACCAGGTGGTATTGCTGCAAAATGTGGCAAATTGCGTATGGGTGACCGTATTTTAAAAGTTAACGATTCCGATGTCTCACGTGCCACTCATCAAGATGCAGTGTTGGAATTACTTAAACCGGGCAATGAAATTAAATTGACAATACAACATGATCCATTACCAGCTGGTTTCCAGCAAATACAAGTAGATTATATACCTTTTGAGGAAATTATCATCAGTAAAACTGATGGTGAACGCCTTGGTATGCACATTAAGGGTGGCCTTAATGGCCAGCGTGGCAATCCAGTCGATCCAACAGACGAAGGTGTATTTGTTTCAAAAATAAACTCCATTGGTGCGGCTAGACGTGACGGAAGGCTTAAGGTTGGCATGCGTTTGTTAGAAGTGAATGGGAACTCCTTATTGGGAGCTACGCATCAAGATGCAGTTAATGTTTTACGCAATGCTGGAAACGATATACATTTGGTCGTTTGTAAGGGATACGATAAATCCAATTTAATTCATTCCATTGGTACAGCTGGTGGCATGAGTACTGGCTACAGCAGACATGGTTCTCGTGCTTCTGAAACTGGTTCCGAAATAAGCCAAAGTCAAAGTACATCCAGTTTAGATCGTGATGATGATGAACGCTTAAAACATGATTTGGAAGTTTTTGCTGAACAAAGTAATGAACAACCCACATCAGTATTAGCTAACGTTGCTGCCATGGCTCATTCACCCACCTTAACAACAACAGCACAAACAGCAACATCAGTACCGACAGCAGCAATTCCAACAGTTAAACCTACAGATGGTTCAAATACAGCACAACATCATCATCATCAGCAGCAGCAACATGATGTTGCTGCTGCCACTGCTGTTGCTTTGGCCCATAATACAGAACAGTCCTTGGCTTCCACTAAAGAAAAGAGTACCCCTGAAAAAGTTTTGGAAATTGTACGAGCTGCTGATGCGTTTACTTCAGTACCACCCAAATCACCATCCGAACATCATGATCAGGATAAAATACAAAAGACTACAACGGTCGTTATATCAAAGCATACACTAGATACAAATCCAGCCATACAACCGGCACCATCAACGGGTAATGCACCAACATCACCCACGTCACCGTCGGCAGCAGGAACATCACCTCAGATTTCGACAGCAACACCCTCGCCCGTTTCACAGCCCCAGACACCACAGATGGAACAAAGTGCTACGAAATCGAGAGACCCCCGATTTGAATACAAACAAATGATCGATAATCAGAGTATCGAAAAAGAAGAAGTTAAAGTTGAACCAGTGTACATAATTGATGATGACGACGACGATGATGATGACGATAACAATGATGAGGATGATAGTGATAGTGATGATGACGAAGATGAAGAGGGTGAACATGAAGTGCAATCCCCACAGGATACACTCACGGAACAAAACGAAACGGATTCTGACTATTTTGAAAAACCAAGACCTGCTGTAAGATATACTAGCGACTCAGAAAGCGATACCCAGAAACTTAAATTTCAAACAGCCTCAGGCCGTAGTACACCAGATATGTCATCGTCTGCTTATGGTGGTCATCATCGTAAATCAGTTAGTTTTGATTTGAGTGGAGACGAACGATCCAAATCAGATTATGAACGTTCCCGCACTCCCGAAGGTTATGCATCTCGCTATTACGATTCGGAACAAGAATATAACCCCTCTAAAGCACGAATGCCACGCAAAGGTATATTAAGATCTGCAAGTCCTTCATCCTCAAATAATTCCTCAATGGAAAAGAAAAGACCAGAAAAATTACCAACATTAGTGCCCACTGTAGCACGTATCAAGGAAATCGATTCGCCAACTTTGCAACATGCCACCACAAGATCGGCTTCACCTCATCGGGTGCCAATAAGTTCAAGTAGTGGCTATCGTAGTCCTCCACCTCCACCAATCGAAAGTATCAAGTTACCTACCGAAATCGAACGCGAAAACCCTTTCCGTGATGCATTTTTAGATAAAAATCGTACCGATGATGAGTACACAGAAATTGCCAAAGCAATTTCGAAGTCTCCGCGTTCTCCAAAAGATGGGAATTATTTCTTTGGTGGCAAATCTGGTTGGAAATCCAACGAAGATCTTTTGCAGTCGGAGAGAACAAGTGGTCGCAGTACACCCAGTACAGTTATAAGTCAACAATCAAAATCCACTGAAAACTTAACGAGTCGTCCTAAAAAGCCGCCACCAACTCTACCAAAACCCAAGGTGAAAAAAGCCGATTTAGTGAAAAATTTCGCATTAGAATCATTCCAAAATGCTGATGTAGGTCATGGTGATTTTGCAGTATTTGAACATGATCCCAATACTAATGAAATACATCAAGTATCTAGACCTAACACACCGGGTCCGTCCACTTCTCCGAGCCCTAAATTGCCCGTAAGGGTTAATATACCAAGAAGTCCTTCCAGACCAAAAGAAAGTCCACCACCGCCACCGATTAACTTCGCAACCATGCCAAAGTTTCCACCAAAAATGCAACCTTCCTTAATTCCCGCTTTACACGAAGAATCGCAATATATGGAAGTGTTACCACCATTACCATCAGTTCCACCGCTAATAGCTGCTCCTTCTATAGACGAAGTTCCACCATCTCAAAGACGACCCTCAGATTTTATTCACGAAAATTCTCCTGATAACATTTTAGTTTCCGAGGAAGAACATCGCACCATATTGTTGCAGGAAAATGAGCTGCGCAATCAATTACGACGAACGAGTAGTAAAACCCAAGTGCCAGAATTAGGAGTGCCTCCAGAGCTAGCACCTCCGGTTCCTGGTAGCCAGTACAGCAGTAGTAGCAGCAGTACGAGCTTTAAATATTTGCAACGTTTGGAACTATCAGCGCACAGAGTGCCAACAACAGCATCAACCATAACCCCACACCATGATCCTCTCTCGCCAACAAAAATCTTTCCCACAGCTCAAATTTTGCCGGTACAGTATGCCAGCCTACCGCAGCCACAACATCCAAGTGCTGCTCATGTCATACCGCCCGGTCAGCCCATATTTACTCTGGGTGGTGGTTATGTGTTGCTGCCACAAGCTGTTCTAACACAGGGAACCACCTCTTCCGGCCAAGTAATCATATCACAAGCACAACAGCAGCAACTGCAGTTGCAACATCATCAAATCCAGCAACAGACGCCACAGTTGCACATGCATCAGCAACGCATAGTGATATCACCTGCTGAGGCAACAAAGACATCATCATCCACAACAACAACAAAAGTGCCTAAATCGGTATCCGATAAAAAACGTTTCTTTGAATCTGCCATGGAGGACCAACACAAGCCCACACAAAAAACAGACAAAGTTTTTTCATTCCTGTCAAAAGATGAAGTTGAAAAACTAAAACAGGAGGAAGAGCGTAAAATTGCAACATTACGCAGTGATAAAAAGAAATCAAGATTATTGGATGATGCCAATAGCAAAATTGACGATGATGACAACCATGTCGATGACGACAATGATGATGAAGATGATTATTCGGAAGAAGACGATAATGATGAGACAGATGACGACGATGAGTATGACAATGAGGATGCAGTCGATATGCATCAGCAGCAACACATTCAAGCAAGAAATGCAAATGACAGTATTGATGTTTTACGTGCAACTTTAAGTGACGATGATGCCGAAGACATCAGCAGTAAAGTTATAAATCCGACTAAGAACTTAAAGCCAATAGCAACAACAAGCACTGCTACTACCAGTAAGGGTTCTAAATTAAAAGATATCAAAGTGAGGGATGAACCTAAGGAAAATTTAAAAGTAGAATCGTCGATAACGAGTAAGACAACTAAAAAGGTAATAGTAACACCAAAAACAACAATAACAACAACTACCAAGTCAACAGCAATACCAACAACAACATCTGCAATAGCTACTATTAAAGATGAAAAGGAATCTAAAAAAACTCTTCGTATTAAGCCCCAAGTTACACAGGTGCCATCAGAAACAACAACAACATCGTCAACACTAGCAATAGAACAAACAAAGAAACCTTCTTTGTTACCAAAACCAAAGGTTAAAGTTGTAATACCACCAGCTCTATTACAAAAGCAACAGCAGCAGCAACAACAACCACAACAACTGGAGCATTCTTATCAACAGGAGCAACAATTCGAACAAGATGTAGACGTTATAGACGAGCAAGAGCTCCAACACAATGTTGATGAAGAACATGAACCGGAAGTTGCTGTTTCACCCACTAGTCGTATACCAGTGCGTACAGCAAATGCTGAAAAACGCGCCTTATTGGCAGGCATCACATATTCCTCCGAAGAGACGAACCCTTTTCCCTCATCTACCTCTAATTTGAAAAAAAGCAAAGCTATGATAAATGCTGAGAAACGTGCTTCATGGCGTGCTGCCCGTTTGCGTTCTTTGGAAAAAGGTGCTGTTGAGGCCCAAACTGTCATACAAAATATGACCAAAATAGCCGATGATCTCTTGACTGAGACTCTGCCCACTGAGCAGGCAAAAAAGATTGTTTTTCCAAAAATTGCTATTAAGTCTAGTGATGGTCCGGTCATAATACGTGAACGAGAAAAAATACTTGATGAAAAAATTGTACGACGTACCGAAGAGGTGCCGTGTCCCATAACAGGACGACCTCAATTGCGTACGGTCGAGTACATAGAAAAGATCATCGAAACTGAGCAACATAAAAATGATGCATCACAAATATGTCACTTTATAATAAATGAATTCCTTAAGGATGGGCTGGATACAAAATGTCAACCGTTTTATAATTCCAAGTGA	MFKCIPIFKGCNRQVEFVDKRHCSLPSVPEEILRYSRTLEELFLDANHIRDLPKNFFRLHRLRKLGLSDNEIVRLPPDIQHFENLVELDVSRNDIPDIPDDIKHLKSLQVADFSSNPIPKLPAGFSQLKNLTTLGLNDMSLTTLPADFGCLTQLESLELRENLLKHLPESISKLTKLKRLDLGDNEIEQLPPYLGYLPALQELWLDHNQLQQLPPELGLLSNLTYLDVSENRLEEIPNEISGLVNLTDLDLAQNLLEYLPDGIAKLSRLTILKLDQNRLQRLNTNIGDCENMQELILTENFLSELPASIGQMTKLSNLNVDRNALEYIPIEIGNCANMGVLSLRDNKLKKLPPELGNCSVLHVLDVSGNQLQYLPYSLVNLQLKAVWLSENQAQPLLTFQPDVDEETGEQVLTCYLLPQQEYQPIAPDFPPGQLYRSSEKFDSSEFHNYQQQAREQEPDSEGWEEREASRTHSVKFNADIPVQDKDTPFTRQNTPHPKELRDKAKKLLAKNRTDEAPGVSSNLDTLTEEKHSPMMRQDLNSTTVESLAASKTAFQFEQQEQQSNTPHQQTQHSQPQMLLVKTQATQQQPPGKSTTPTGGEQQQPAHVNIKPENVIVAASTVNEHDDDDEDDNADEEDDDYDQSERRVGFQVEGSEEDDFRNRPPKLHRRDTPHHLKNKRVQHSINNKKDHEILANALQQETKKLQQLPTVQSPIAENPSAEQSEQETDNGNGFAKPQHPFDAPLSPIHSPPAMVTSSELQTNRDIHPVAIVTDDALDGVTELRLEQYEIHIERTSAGLGLSIAGGKGSTPFKGDDDGIFISRVTEGGPADLAGLKVGDKVLKVNGIPVVDADHYQAVQVLKACGAVLVLVVQREVTRLIGHPVFSEDGSLSQISVETRPLATTIPQLQQQQTHERYIPPPLEILPEQQEQHSHAQQQQYSATNLHNYHANVFTTPGTVTAAAATTSAAFQEPQHVGDVATTTTASTNGIFENGKDGPLSYITLHTTLIRDQIGQGLGFSIAGGKGSPPYKDGCDGIFISRITEGSLAHRDGKIMVGDRVMAINGNDMTNAQHDAAVQCLTQPQRFVRLVLQREYRGPLEAPLSPHSPAVLNALSPSGYLTNRPANFKRSIGDMVGEQQQHQHQQQPQTYQTQPIQYDTNKMMTTALPTATTVPATKTNGFANTNTPYQQQQQQIDKVTGLPIPVPAPRRSNSIPLGDGPEATSASTTSLTTVSSPTSTQNGTIPHHPSAGLSSTTTSSSQPTATTTTGTTTDSTETQPTPLRPLTSEDFQAMIPAHFLSGGSQHQVHVAKPNEVGVAGVTVTVNKAVPDMPMFPAAPTELGRITETITKSTFTETVMTRVTDNHLAEPLISEEVILPKNQGSLGFSIIGGTDHSCVPFGAREPGIFISHIVPGGIAAKCGKLRMGDRILKVNDSDVSRATHQDAVLELLKPGNEIKLTIQHDPLPAGFQQIQVDYIPFEEIIISKTDGERLGMHIKGGLNGQRGNPVDPTDEGVFVSKINSIGAARRDGRLKVGMRLLEVNGNSLLGATHQDAVNVLRNAGNDIHLVVCKGYDKSNLIHSIGTAGGMSTGYSRHGSRASETGSEISQSQSTSSLDRDDDERLKHDLEVFAEQSNEQPTSVLANVAAMAHSPTLTTTAQTATSVPTAAIPTVKPTDGSNTAQHHHHQQQQHDVAAATAVALAHNTEQSLASTKEKSTPEKVLEIVRAADAFTSVPPKSPSEHHDQDKIQKTTTVVISKHTLDTNPAIQPAPSTGNAPTSPTSPSAAGTSPQISTATPSPVSQPQTPQMEQSATKSRDPRFEYKQMIDNQSIEKEEVKVEPVYIIDDDDDDDDDDNNDEDDSDSDDDEDEEGEHEVQSPQDTLTEQNETDSDYFEKPRPAVRYTSDSESDTQKLKFQTASGRSTPDMSSSAYGGHHRKSVSFDLSGDERSKSDYERSRTPEGYASRYYDSEQEYNPSKARMPRKGILRSASPSSSNNSSMEKKRPEKLPTLVPTVARIKEIDSPTLQHATTRSASPHRVPISSSSGYRSPPPPPIESIKLPTEIERENPFRDAFLDKNRTDDEYTEIAKAISKSPRSPKDGNYFFGGKSGWKSNEDLLQSERTSGRSTPSTVISQQSKSTENLTSRPKKPPPTLPKPKVKKADLVKNFALESFQNADVGHGDFAVFEHDPNTNEIHQVSRPNTPGPSTSPSPKLPVRVNIPRSPSRPKESPPPPPINFATMPKFPPKMQPSLIPALHEESQYMEVLPPLPSVPPLIAAPSIDEVPPSQRRPSDFIHENSPDNILVSEEEHRTILLQENELRNQLRRTSSKTQVPELGVPPELAPPVPGSQYSSSSSSTSFKYLQRLELSAHRVPTTASTITPHHDPLSPTKIFPTAQILPVQYASLPQPQHPSAAHVIPPGQPIFTLGGGYVLLPQAVLTQGTTSSGQVIISQAQQQQLQLQHHQIQQQTPQLHMHQQRIVISPAEATKTSSSTTTTKVPKSVSDKKRFFESAMEDQHKPTQKTDKVFSFLSKDEVEKLKQEEERKIATLRSDKKKSRLLDDANSKIDDDDNHVDDDNDDEDDYSEEDDNDETDDDDEYDNEDAVDMHQQQHIQARNANDSIDVLRATLSDDDAEDISSKVINPTKNLKPIATTSTATTSKGSKLKDIKVRDEPKENLKVESSITSKTTKKVIVTPKTTITTTTKSTAIPTTTSAIATIKDEKESKKTLRIKPQVTQVPSETTTTSSTLAIEQTKKPSLLPKPKVKVVIPPALLQKQQQQQQQPQQLEHSYQQEQQFEQDVDVIDEQELQHNVDEEHEPEVAVSPTSRIPVRTANAEKRALLAGITYSSEETNPFPSSTSNLKKSKAMINAEKRASWRAARLRSLEKGAVEAQTVIQNMTKIADDLLTETLPTEQAKKIVFPKIAIKSSDGPVIIREREKILDEKIVRRTEEVPCPITGRPQLRTVEYIEKIIETEQHKNDASQICHFIINEFLKDGLDTKCQPFYNSK
LOC111674587	NC_060952	XP_046805865.1	protein lap4 isoform X10	148.97	0.27	0.38	0.36	ATGTTTAAGTGCATTCCAATATTTAAGGGCTGTAATCGCCAAGTAGAGTTTGTGGACAAACGCCATTGTTCACTACCAAGTGTTCCCGAAGAAATTTTACGCTATTCGCGTACATTGGAGGAATTATTTTTGGATGCAAATCATATAAGAGATTTGCCAAAGAATTTCTTCAGACTTCATCGCTTGCGTAAATTGGGTTTAAGTGACAATGAAATTGTACGTTTGCCTCCAGATATACAACATTTTGAAAATCTAGTGGAACTAGATGTTTCACGAAATGATATTCCAGACATTCCCGATGACATCAAACACTTGAAAAGCTTACAAGTGGCTGATTTTAGTTCAAATCCAATTCCAAAATTACCCGCTGGTTTCTCACAATTAAAAAATTTAACAACATTAGGTTTAAATGACATGTCTCTAACCACATTACCAGCAGATTTTGGTTGTTTAACACAATTAGAATCGTTAGAATTGCGTGAGAATCTTTTAAAACATTTACCAGAATCCATTAGTAAATTAACAAAGCTGAAACGCCTCGATTTGGGCGATAATGAAATCGAACAACTGCCACCCTATTTGGGTTATTTGCCAGCACTCCAAGAACTTTGGCTAGATCATAATCAATTACAACAATTACCTCCAGAATTGGGACTTTTGAGTAATTTGACATATTTGGATGTATCCGAAAATCGTCTCGAAGAAATTCCCAATGAAATCAGTGGTTTAGTTAATTTAACCGATTTGGATTTAGCACAAAATCTATTGGAGTATTTACCCGATGGTATAGCGAAATTAAGTCGTTTAACGATTTTAAAATTGGACCAAAATCGCTTACAAAGACTAAACACCAATATAGGAGACTGTGAAAATATGCAAGAACTCATACTCACCGAAAATTTCCTTTCCGAATTGCCAGCCTCTATTGGACAAATGACCAAATTAAGCAATTTAAATGTTGATCGTAATGCCCTCGAATATATACCAATCGAAATTGGTAATTGTGCCAATATGGGTGTTTTAAGTTTGCGCGACAATAAATTGAAGAAGTTGCCACCAGAGTTGGGTAATTGCAGTGTGTTGCACGTGCTCGATGTATCTGGCAATCAATTGCAATATTTGCCCTATTCACTGGTAAATCTGCAATTGAAGGCCGTTTGGCTGTCAGAGAATCAGGCACAACCTTTGCTCACATTTCAGCCAGACGTGGATGAGGAGACAGGTGAACAGGTTTTGACATGCTATTTACTGCCACAACAAGAATATCAACCAATTGCTCCAGATTTTCCACCCGGCCAACTTTATAGATCGAGTGAGAAATTCGATTCATCGGAATTTCATAATTATCAACAACAAGCACGTGAACAAGAACCAGACTCTGAAGGTTGGGAAGAGCGTGAAGCTTCAAGGACACATTCCGTTAAATTTAATGCCGACATACCGGTTCAAGATAAAGACACACCATTTACGCGTCAAAATACTCCACATCCCAAGGAATTAAGAGATAAAGCCAAAAAGCTATTGGCTAAAAATCGTACAGATGAGGCGCCTGGTGTATCGTCAAATTTAGATACCTTAACAGAAGAGAAACATTCACCAATGATGAGACAAGACTTAAATTCCACAACAGTGGAGAGTTTAGCAGCGTCAAAAACCGCTTTTCAATTTGAACAGCAAGAACAACAATCCAACACACCACATCAACAAACTCAACATTCACAACCACAAATGTTGTTAGTGAAGACACAAGCCACACAACAGCAACCACCAGGAAAATCAACTACACCAACGGGTGGTGAACAACAACAGCCGGCACATGTTAATATTAAACCAGAAAATGTTATTGTTGCAGCCAGTACTGTTAACGAACATGATGACGATGATGAAGACGATAATGCCGACGAGGAAGATGATGATTATGATCAATCAGAGAGACGTGTTGGCTTTCAAGTGGAGGGTTCTGAAGAAGATGATTTCCGCAATAGACCACCGAAACTGCATAGACGTGATACACCACATCATTTGAAAAATAAACGTGTTCAACATAGCATCAACAATAAGAAAGATCATGAAATTTTGGCCAATGCTTTGCAACAAGAGACCAAAAAACTCCAACAATTACCTACCGTCCAATCACCTATAGCTGAAAATCCCTCAGCTGAACAGAGTGAACAGGAGACGGATAATGGTAATGGCTTTGCTAAACCACAACATCCGTTCGACGCTCCTCTATCGCCCATCCATTCACCACCAGCGATGGTAACATCGTCTGAATTGCAAACAAACCGAGACATTCATCCTGTTGCCATTGTAACTGATGATGCCCTTGATGGTGTCACCGAATTGCGATTGGAACAGTATGAAATTCACATTGAACGTACCTCGGCTGGCCTTGGCTTAAGCATTGCTGGCGGCAAAGGCTCAACACCATTTAAGGGTGATGATGATGGCATTTTCATATCACGTGTCACCGAGGGGGGTCCAGCTGATTTAGCCGGCCTTAAAGTTGGCGATAAAGTTTTAAAAGTCAATGGCATACCCGTCGTCGATGCTGATCATTATCAAGCTGTACAAGTGTTGAAGGCCTGTGGTGCTGTTTTGGTTTTAGTTGTACAGCGTGAGGTAACACGTTTAATTGGTCATCCTGTATTTAGTGAGGATGGTTCATTATCACAGATTTCTGTTGAAACACGTCCCCTGGCGACTACCATTCCACAACTTCAACAGCAACAAACACATGAAAGATATATACCACCTCCTTTGGAAATTTTGCCAGAACAACAAGAGCAACATTCACATGCCCAGCAGCAACAGTATTCGGCAACAAATTTGCACAATTATCACGCAAATGTATTTACCACACCAGGAACAGTTACAGCAGCGGCCGCAACAACGTCAGCAGCTTTTCAAGAACCACAACATGTTGGCGATGTTGCAACAACGACAACAGCATCAACAAATGGCATTTTCGAAAATGGCAAGGATGGACCATTGAGTTATATTACGCTGCATACAACATTAATACGCGATCAAATCGGACAGGGTTTGGGCTTTAGTATTGCTGGTGGAAAAGGCTCTCCACCTTACAAAGATGGATGTGATGGCATTTTCATTTCACGCATAACTGAAGGTAGTCTGGCGCATCGTGATGGCAAAATAATGGTGGGCGACCGTGTAATGGCTATTAATGGCAACGACATGACCAATGCCCAACATGATGCTGCAGTTCAGTGTTTGACACAACCACAAAGGTTTGTACGTTTAGTCTTACAAAGAGAATACCGTGGACCGTTGGAGGCTCCTCTAAGTCCTCACAGTCCAGCTGTATTAAATGCATTAAGTCCATCGGGATATTTAACTAATCGCCCTGCTAATTTCAAACGTTCCATTGGTGATATGGTTGGTGAACAGCAGCAACATCAACATCAACAACAACCGCAAACTTATCAAACACAACCGATTCAATACGATACTAATAAAATGATGACCACAGCGTTACCAACTGCGACTACAGTGCCTGCTACCAAAACCAATGGTTTTGCCAACACTAACACACCATATCAACAGCAACAACAACAAATTGATAAGGTGACTGGCCTACCCATACCAGTACCAGCACCACGTCGCTCTAATTCGATACCTTTAGGTGATGGCCCAGAGGCAACATCCGCCTCAACGACATCACTCACAACCGTTTCTTCTCCCACATCAACACAAAACGGCACAATACCTCATCATCCTTCGGCTGGCTTGTCGTCAACAACAACATCATCATCACAACCCACCGCCACCACCACGACTGGCACAACAACAGATTCAACAGAAACACAGCCCACACCTTTAAGGCCTTTGACGAGTGAAGATTTTCAGGCTATGATACCGGCACATTTTCTAAGTGGAGGTTCTCAGCATCAAGTGCATGTGGCCAAGCCAAATGAAGTTGGTGTAGCTGGTGTTACGGTTACCGTCAACAAGGCTGTTCCTGATATGCCCATGTTCCCAGCAGCTCCCACCGAATTGGGTCGTATTACCGAGACGATAACAAAATCGACATTTACAGAGACTGTTATGACTCGAGTCACCGATAATCATTTAGCGGAACCCCTAATAAGTGAGGAGGTTATATTGCCTAAAAATCAGGGTTCATTGGGTTTCAGCATAATTGGTGGTACCGATCATTCATGTGTTCCTTTTGGCGCTCGAGAGCCGGGTATTTTTATATCACATATTGTACCAGGTGGTATTGCTGCAAAATGTGGCAAATTGCGTATGGGTGACCGTATTTTAAAAGTTAACGATTCCGATGTCTCACGTGCCACTCATCAAGATGCAGTGTTGGAATTACTTAAACCGGGCAATGAAATTAAATTGACAATACAACATGATCCATTACCAGCTGGTTTCCAGCAAATACAAGTAGATTATATACCTTTTGAGGAAATTATCATCAGTAAAACTGATGGTGAACGCCTTGGTATGCACATTAAGGGTGGCCTTAATGGCCAGCGTGGCAATCCAGTCGATCCAACAGACGAAGGTGTATTTGTTTCAAAAATAAACTCCATTGGTGCGGCTAGACGTGACGGAAGGCTTAAGGTTGGCATGCGTTTGTTAGAAGTGAATGGGAACTCCTTATTGGGAGCTACGCATCAAGATGCAGTTAATGTTTTACGCAATGCTGGAAACGATATACATTTGGTCGTTTGTAAGGGATACGATAAATCCAATTTAATTCATTCCATTGGTACAGCTGGTGGCATGAGTACTGGCTACAGCAGACATGGTTCTCGTGCTTCTGAAACTGGTTCCGAAATAAGCCAAAGTCAAAGTACATCCAGTTTAGATCGTGATGATGATGAACGCTTAAAACATGATTTGGAAGTTTTTGCTGAACAAAGTAATGAACAACCCACATCAGTATTAGCTAACGTTGCTGCCATGGCTCATTCACCCACCTTAACAACAACAGCACAAACAGCAACATCAGTACCGACAGCAGCAATTCCAACAGTTAAACCTACAGATGGTTCAAATACAGCACAACATCATCATCATCAGCAGCAGCAACATGATGTTGCTGCTGCCACTGCTGTTGCTTTGGCCCATAATACAGAACAGTCCTTGGCTTCCACTAAAGAAAAGAGTACCCCTGAAAAAGTTTTGGAAATTGTACGAGCTGCTGATGCGTTTACTTCAGTACCACCCAAATCACCATCCGAACATCATGATCAGGATAAAATACAAAAGACTACAACGGTCGTTATATCAAAGCATACACTAGATACAAATCCAGCCATACAACCGGCACCATCAACGGGTAATGCACCAACATCACCCACGTCACCGTCGGCAGCAGGAACATCACCTCAGATTTCGACAGCAACACCCTCGCCCGTTTCACAGCCCCAGACACCACAGATATCACCTGCTGAGGCAACAAAGACATCATCATCCACAACAACAACAAAAGTGCCTAAATCGGTATCCGATAAAAAACGTTTCTTTGAATCTGCCATGGAGGACCAACACAAGCCCACACAAAAAACAGACAAAGTTTTTTCATTCCTGTCAAAAGATGAAGTTGAAAAACTAAAACAGGAGGAAGAGCGTAAAATTGCAACATTACGCAGTGATAAAAAGAAATCAAGATTATTGGATGATGCCAATAGCAAAATTGACGATGATGACAACCATGTCGATGACGACAATGATGATGAAGATGATTATTCGGAAGAAGACGATAATGATGAGACAGATGACGACGATGAGTATGACAATGAGGATGCAGTCGATATGCATCAGCAGCAACACATTCAAGCAAGAAATGCAAATGACAGTATTGATGTTTTACGTGCAACTTTAAGTGACGATGATGCCGAAGACATCAGCAGTAAAGTTATAAATCCGACTAAGAACTTAAAGCCAATAGCAACAACAAGCACTGCTACTACCAGTAAGGGTTCTAAATTAAAAGATATCAAAGTGAGGGATGAACCTAAGGAAAATTTAAAAGTAGAATCGTCGATAACGAGTAAGACAACTAAAAAGGTAATAGTAACACCAAAAACAACAATAACAACAACTACCAAGTCAACAGCAATACCAACAACAACATCTGCAATAGCTACTATTAAAGATGAAAAGGAATCTAAAAAAACTCTTCGTATTAAGCCCCAAGTTACACAGGTGCCATCAGAAACAACAACAACATCGTCAACACTAGCAATAGAACAAACAAAGAAACCTTCTTTGTTACCAAAACCAAAGGTTAAAGTTGTAATACCACCAGCTCTATTACAAAAGCAACAGCAGCAGCAACAACAACCACAACAACTGGAGCATTCTTATCAACAGGAGCAACAATTCGAACAAGATGTAGACGTTATAGACGAGCAAGAGCTCCAACACAATGTTGATGAAGAACATGAACCGGAAGTTGCTGTTTCACCCACTAGTCGTATACCAGTGCGTACAGCAAATGCTGAAAAACGCGCCTTATTGGCAGGCATCACATATTCCTCCGAAGAGACGAACCCTTTTCCCTCATCTACCTCTAATTTGAAAAAAAGCAAAGCTATGATAAATGCTGAGAAACGTGCTTCATGGCGTGCTGCCCGTTTGCGTTCTTTGGAAAAAGGTGCTGTTGAGGCCCAAACTGTCATACAAAATATGACCAAAATAGCCGATGATCTCTTGACTGAGACTCTGCCCACTGAGCAGGCAAAAAAGATTGTTTTTCCAAAAATTGCTATTAAGTCTAGTGATGGTCCGGTCATAATACGTGAACGAGAAAAAATACTTGATGAAAAAATTGTACGACGTACCGAAGAGGTGCCGTGTCCCATAACAGGACGACCTCAATTGCGTACGGTCGAGTACATAGAAAAGATCATCGAAACTGAGGTGGAAACTAGTCGAGAGAAGATAATCTCATTAGAGTTGCAGGACCCAGAAAAGAGCGATACACCAAACGCATCAATAGACTTCATAACACAGCATGAGGACGTTAAAAGAAAAATGGAAGATGAGGAAGAGGGTAAGGGACGGCAAGTAGCTGCAGTAAATGAACAACATAATCAAGAGCAGATGATGCCACAACAACATGTACCACAGTATATGCAGACGCAGGTGTCAGAAGATGACAAGCACGAGAAAAGTAAAGAAAACCTACAATTGCCTGGAGTAACGGGTAGAACATTAGTGGAAACAGTAGAAAAGTTACACATTACCCAGAAATTTGAAAACACTAACGACAGTAATAACAAAGAAATGGAAAAAGAACACCAGGAATACTTGGCAAATCTTAATGATGATGAAGCAGAAGAAAGTGAAGATGTTTATGATGATGAGGAAGAGGAAGAAACAGATTCTGCTTCTATTGTAACAGTGCAACAAAATACAGAAAAACTATTTTTGCGTAACGATGATGACGATTTTCCTTCAATTGAATTGGACAGTTTAAGTAGTGGTGGTATTTTTGGACCTTCTTCCTTGGACAGTACAGGCTCGTCTACAAAAGTGAGTATTAAACCCTCGACCATAACAATGCATCAAACTCTGGCAAAAGAAGTTGTTTTACCGGCAACTACAAAGATTACCACTACCATGAAGACCACTCATTCAAAAGCATATCAAGAAATGGACGACAAGGACTACGATGATGATGACTATGACAGTGAATACAATGTAGCCTATACAACGTCATCAACACCAACCTCAACAACCACAACAAGAACTCAAAGCATAGTTGAAGTTGTAAATCCTTTAATCACGGGTGAGGGTCAGGTTCAACGCATCGCTTTCAGTCGGTCGCATCAGAGTGAATATCCATCATTTGATAACGATGATGATGAGGAAGATTTTGAAAAGTTGCCTGCTTCGCTACAAGTTTTGCGCAGTGAAACTTTCGTTTTGCCACCTTCCAAAGGTCGTGAAGAACTTTCTTTGAATGCCAAAATGAAAAATGTTTTAGAAGAGTTGTTGGAAAATGAACGTGTGAAATACAATTTGCAAAAAAGCCTTGAAGAACAAGCAAATAATGAAAGAACTACTAAGCCAGCTTATGGGGATTCTGATGATGATGACGATGATGAACTAACAAAAGATGAAGTTGACTTTACCGTCAAAGAAATTTCAAGGGATAATAATGGAAATCGTCATGTTTTAAATGCTTTAATTAGAGACAGTAATAAAAACACTTTGCAAAAACTACAAAGTCAATTGCAAAGCAAAGCTAATGAAGAGGACGATGGTGATGACGAAGAAGACGATGAGGACGAGGACGAAGGAGATGAATACGAAGTGGCCGAAGAAGAAGATGATTCGGATGAATCTGAAGAAAGTGAAAGTAGTGATAGTGATGATGATGAAGACGATGATGATGATGAAACCATACATATAACTTTTGTAGATGGTGCCAAAGTTATTGAAAATTTCAATACAAATACTCCAATGAAATTGCAAAAATCTCAAACCTACAATACAATGAAAGAGGCAGCTGAGGCAATGACTAAAGAGCCTGCAGAAAATCAAACATCTGTACAAAAAACCCCAACAGAATCTCATGAAACCTTAGAAGAAGATACTCATATAACTTTAGAAAAAATATTGGCAGAGCAACAAAAATATGCCGAAATTTCAAAACAATTACGAAAATCTGTAGAAAATTTATTAATAGACGATAATGACGAGCATGAACCAGAGGCCACTACCACCACCTCTACCTTAACAACAACCACAGAAACCATAGAGAGTGGAAACCCCCAACAGAAACCGAAAACGAAAAGAGTAATGATAACAAAAAAATCATCTAAATCCAAACCCGTGAAGCAACACATCGATAACACTGAAACGGGAGAAGAAATTTTTAATCGTTTATTACAAGCTGGTGGTTCACGCAAACAAATGTTCGACCAAGAAACCGATGAAACTTTAACGAGCTCCACAACAACCTGTACCGAAAACAACGGTACAATCATAACGACCACCACAACAACCATATCAAATGTTGCAACTAGTGGCATACCGCGCACAACGAAACACGTCGAAAAGGTAGTTAAAACTCAAGCAAATAAAAAGAATAATAGCAATAAAGACGATGACGACGAAGACGACCATAGAGATAGAGATAATGATGGAGAGGCATAA	MFKCIPIFKGCNRQVEFVDKRHCSLPSVPEEILRYSRTLEELFLDANHIRDLPKNFFRLHRLRKLGLSDNEIVRLPPDIQHFENLVELDVSRNDIPDIPDDIKHLKSLQVADFSSNPIPKLPAGFSQLKNLTTLGLNDMSLTTLPADFGCLTQLESLELRENLLKHLPESISKLTKLKRLDLGDNEIEQLPPYLGYLPALQELWLDHNQLQQLPPELGLLSNLTYLDVSENRLEEIPNEISGLVNLTDLDLAQNLLEYLPDGIAKLSRLTILKLDQNRLQRLNTNIGDCENMQELILTENFLSELPASIGQMTKLSNLNVDRNALEYIPIEIGNCANMGVLSLRDNKLKKLPPELGNCSVLHVLDVSGNQLQYLPYSLVNLQLKAVWLSENQAQPLLTFQPDVDEETGEQVLTCYLLPQQEYQPIAPDFPPGQLYRSSEKFDSSEFHNYQQQAREQEPDSEGWEEREASRTHSVKFNADIPVQDKDTPFTRQNTPHPKELRDKAKKLLAKNRTDEAPGVSSNLDTLTEEKHSPMMRQDLNSTTVESLAASKTAFQFEQQEQQSNTPHQQTQHSQPQMLLVKTQATQQQPPGKSTTPTGGEQQQPAHVNIKPENVIVAASTVNEHDDDDEDDNADEEDDDYDQSERRVGFQVEGSEEDDFRNRPPKLHRRDTPHHLKNKRVQHSINNKKDHEILANALQQETKKLQQLPTVQSPIAENPSAEQSEQETDNGNGFAKPQHPFDAPLSPIHSPPAMVTSSELQTNRDIHPVAIVTDDALDGVTELRLEQYEIHIERTSAGLGLSIAGGKGSTPFKGDDDGIFISRVTEGGPADLAGLKVGDKVLKVNGIPVVDADHYQAVQVLKACGAVLVLVVQREVTRLIGHPVFSEDGSLSQISVETRPLATTIPQLQQQQTHERYIPPPLEILPEQQEQHSHAQQQQYSATNLHNYHANVFTTPGTVTAAAATTSAAFQEPQHVGDVATTTTASTNGIFENGKDGPLSYITLHTTLIRDQIGQGLGFSIAGGKGSPPYKDGCDGIFISRITEGSLAHRDGKIMVGDRVMAINGNDMTNAQHDAAVQCLTQPQRFVRLVLQREYRGPLEAPLSPHSPAVLNALSPSGYLTNRPANFKRSIGDMVGEQQQHQHQQQPQTYQTQPIQYDTNKMMTTALPTATTVPATKTNGFANTNTPYQQQQQQIDKVTGLPIPVPAPRRSNSIPLGDGPEATSASTTSLTTVSSPTSTQNGTIPHHPSAGLSSTTTSSSQPTATTTTGTTTDSTETQPTPLRPLTSEDFQAMIPAHFLSGGSQHQVHVAKPNEVGVAGVTVTVNKAVPDMPMFPAAPTELGRITETITKSTFTETVMTRVTDNHLAEPLISEEVILPKNQGSLGFSIIGGTDHSCVPFGAREPGIFISHIVPGGIAAKCGKLRMGDRILKVNDSDVSRATHQDAVLELLKPGNEIKLTIQHDPLPAGFQQIQVDYIPFEEIIISKTDGERLGMHIKGGLNGQRGNPVDPTDEGVFVSKINSIGAARRDGRLKVGMRLLEVNGNSLLGATHQDAVNVLRNAGNDIHLVVCKGYDKSNLIHSIGTAGGMSTGYSRHGSRASETGSEISQSQSTSSLDRDDDERLKHDLEVFAEQSNEQPTSVLANVAAMAHSPTLTTTAQTATSVPTAAIPTVKPTDGSNTAQHHHHQQQQHDVAAATAVALAHNTEQSLASTKEKSTPEKVLEIVRAADAFTSVPPKSPSEHHDQDKIQKTTTVVISKHTLDTNPAIQPAPSTGNAPTSPTSPSAAGTSPQISTATPSPVSQPQTPQISPAEATKTSSSTTTTKVPKSVSDKKRFFESAMEDQHKPTQKTDKVFSFLSKDEVEKLKQEEERKIATLRSDKKKSRLLDDANSKIDDDDNHVDDDNDDEDDYSEEDDNDETDDDDEYDNEDAVDMHQQQHIQARNANDSIDVLRATLSDDDAEDISSKVINPTKNLKPIATTSTATTSKGSKLKDIKVRDEPKENLKVESSITSKTTKKVIVTPKTTITTTTKSTAIPTTTSAIATIKDEKESKKTLRIKPQVTQVPSETTTTSSTLAIEQTKKPSLLPKPKVKVVIPPALLQKQQQQQQQPQQLEHSYQQEQQFEQDVDVIDEQELQHNVDEEHEPEVAVSPTSRIPVRTANAEKRALLAGITYSSEETNPFPSSTSNLKKSKAMINAEKRASWRAARLRSLEKGAVEAQTVIQNMTKIADDLLTETLPTEQAKKIVFPKIAIKSSDGPVIIREREKILDEKIVRRTEEVPCPITGRPQLRTVEYIEKIIETEVETSREKIISLELQDPEKSDTPNASIDFITQHEDVKRKMEDEEEGKGRQVAAVNEQHNQEQMMPQQHVPQYMQTQVSEDDKHEKSKENLQLPGVTGRTLVETVEKLHITQKFENTNDSNNKEMEKEHQEYLANLNDDEAEESEDVYDDEEEEETDSASIVTVQQNTEKLFLRNDDDDFPSIELDSLSSGGIFGPSSLDSTGSSTKVSIKPSTITMHQTLAKEVVLPATTKITTTMKTTHSKAYQEMDDKDYDDDDYDSEYNVAYTTSSTPTSTTTTRTQSIVEVVNPLITGEGQVQRIAFSRSHQSEYPSFDNDDDEEDFEKLPASLQVLRSETFVLPPSKGREELSLNAKMKNVLEELLENERVKYNLQKSLEEQANNERTTKPAYGDSDDDDDDELTKDEVDFTVKEISRDNNGNRHVLNALIRDSNKNTLQKLQSQLQSKANEEDDGDDEEDDEDEDEGDEYEVAEEEDDSDESEESESSDSDDDEDDDDDETIHITFVDGAKVIENFNTNTPMKLQKSQTYNTMKEAAEAMTKEPAENQTSVQKTPTESHETLEEDTHITLEKILAEQQKYAEISKQLRKSVENLLIDDNDEHEPEATTTTSTLTTTTETIESGNPQQKPKTKRVMITKKSSKSKPVKQHIDNTETGEEIFNRLLQAGGSRKQMFDQETDETLTSSTTTCTENNGTIITTTTTTISNVATSGIPRTTKHVEKVVKTQANKKNNSNKDDDDEDDHRDRDNDGEA
LOC111674587	NC_060952	XP_046805864.1	uncharacterized protein LOC111674587 isoform X9	132.45	0.24	0.33	0.32	ATGTTTAATGTTAAAATTAAAGTTAAGGAAGGCAATAACACATTGCCACGCACTAAACGAACAACAGCAGCCACACCGTCCATATTAAACAACAATAGTAGTGGCACCATGAGCTTAAATGGACGCAACAGTCCTGCCACTTCCAGTCTACGCAGTTCTCTGGCATCATCGAACCGTAGTACGAGTAATTCACTTAAACGCAAAGATAAACGTGTAAGAATTGTCACCACTTATATGCCAACCAGCGAGACAGAATACCAGCAACAGCAGCAACTTTTATTGCTGCAGCAACAACAACAACAGCAGCAAGAGCGTTTAAGACAATATGATGCCCTTGATGGTGTCACCGAATTGCGATTGGAACAGTATGAAATTCACATTGAACGTACCTCGGCTGGCCTTGGCTTAAGCATTGCTGGCGGCAAAGGCTCAACACCATTTAAGGGTGATGATGATGGCATTTTCATATCACGTGTCACCGAGGGGGGTCCAGCTGATTTAGCCGGCCTTAAAGTTGGCGATAAAGTTTTAAAAGTCAATGGCATACCCGTCGTCGATGCTGATCATTATCAAGCTGTACAAGTGTTGAAGGCCTGTGGTGCTGTTTTGGTTTTAGTTGTACAGCGTGAGGTAACACGTTTAATTGGTCATCCTGTATTTAGTGAGGATGGTTCATTATCACAGATTTCTGTTGAAACACGTCCCCTGGCGACTACCATTCCACAACTTCAACAGCAACAAACACATGAAAGATATATACCACCTCCTTTGGAAATTTTGCCAGAACAACAAGAGCAACATTCACATGCCCAGCAGCAACAGTATTCGGCAACAAATTTGCACAATTATCACGCAAATGTATTTACCACACCAGGAACAGTTACAGCAGCGGCCGCAACAACGTCAGCAGCTTTTCAAGAACCACAACATGTTGGCGATGTTGCAACAACGACAACAGCATCAACAAATGGCATTTTCGAAAATGGCAAGGATGGACCATTGAGTTATATTACGCTGCATACAACATTAATACGCGATCAAATCGGACAGGGTTTGGGCTTTAGTATTGCTGGTGGAAAAGGCTCTCCACCTTACAAAGATGGATGTGATGGCATTTTCATTTCACGCATAACTGAAGGTAGTCTGGCGCATCGTGATGGCAAAATAATGGTGGGCGACCGTGTAATGGCTATTAATGGCAACGACATGACCAATGCCCAACATGATGCTGCAGTTCAGTGTTTGACACAACCACAAAGGTTTGTACGTTTAGTCTTACAAAGAGAATACCGTGGACCGTTGGAGGCTCCTCTAAGTCCTCACAGTCCAGCTGTATTAAATGCATTAAGTCCATCGGGATATTTAACTAATCGCCCTGCTAATTTCAAACGTTCCATTGGTGATATGGTTGGTGAACAGCAGCAACATCAACATCAACAACAACCGCAAACTTATCAAACACAACCGATTCAATACGATACTAATAAAATGATGACCACAGCGTTACCAACTGCGACTACAGTGCCTGCTACCAAAACCAATGGTTTTGCCAACACTAACACACCATATCAACAGCAACAACAACAAATTGATAAGGTGACTGGCCTACCCATACCAGTACCAGCACCACGTCGCTCTAATTCGATACCTTTAGGTGATGGCCCAGAGGCAACATCCGCCTCAACGACATCACTCACAACCGTTTCTTCTCCCACATCAACACAAAACGGCACAATACCTCATCATCCTTCGGCTGGCTTGTCGTCAACAACAACATCATCATCACAACCCACCGCCACCACCACGACTGGCACAACAACAGATTCAACAGAAACACAGCCCACACCTTTAAGGCCTTTGACGAGTGAAGATTTTCAGGCTATGATACCGGCACATTTTCTAAGTGGAGGTTCTCAGCATCAAGTGCATGTGGCCAAGCCAAATGAAGTTGGTGTAGCTGGTGTTACGGTTACCGTCAACAAGGCTGTTCCTGATATGCCCATGTTCCCAGCAGCTCCCACCGAATTGGGTCGTATTACCGAGACGATAACAAAATCGACATTTACAGAGACTGTTATGACTCGAGTCACCGATAATCATTTAGCGGAACCCCTAATAAGTGAGGAGGTTATATTGCCTAAAAATCAGGGTTCATTGGGTTTCAGCATAATTGGTGGTACCGATCATTCATGTGTTCCTTTTGGCGCTCGAGAGCCGGGTATTTTTATATCACATATTGTACCAGGTGGTATTGCTGCAAAATGTGGCAAATTGCGTATGGGTGACCGTATTTTAAAAGTTAACGATTCCGATGTCTCACGTGCCACTCATCAAGATGCAGTGTTGGAATTACTTAAACCGGGCAATGAAATTAAATTGACAATACAACATGATCCATTACCAGCTGGTTTCCAGCAAATACAAGTAGATTATATACCTTTTGAGGAAATTATCATCAGTAAAACTGATGGTGAACGCCTTGGTATGCACATTAAGGGTGGCCTTAATGGCCAGCGTGGCAATCCAGTCGATCCAACAGACGAAGGTGTATTTGTTTCAAAAATAAACTCCATTGGTGCGGCTAGACGTGACGGAAGGCTTAAGGTTGGCATGCGTTTGTTAGAAGTGAATGGGAACTCCTTATTGGGAGCTACGCATCAAGATGCAGTTAATGTTTTACGCAATGCTGGAAACGATATACATTTGGTCGTTTGTAAGGGATACGATAAATCCAATTTAATTCATTCCATTGGTACAGCTGGTGGCATGAGTACTGGCTACAGCAGACATGGTTCTCGTGCTTCTGAAACTGGTTCCGAAATAAGCCAAAGTCAAAGTACATCCAGTTTAGATCGTGATGATGATGAACGCTTAAAACATGATTTGGAAGTTTTTGCTGAACAAAGTAATGAACAACCCACATCAGTATTAGCTAACGTTGCTGCCATGGCTCATTCACCCACCTTAACAACAACAGCACAAACAGCAACATCAGTACCGACAGCAGCAATTCCAACAGTTAAACCTACAGATGGTTCAAATACAGCACAACATCATCATCATCAGCAGCAGCAACATGATGTTGCTGCTGCCACTGCTGTTGCTTTGGCCCATAATACAGAACAGTCCTTGGCTTCCACTAAAGAAAAGAGTACCCCTGAAAAAGTTTTGGAAATTGTACGAGCTGCTGATGCGTTTACTTCAGTACCACCCAAATCACCATCCGAACATCATGATCAGGATAAAATACAAAAGACTACAACGGTCGTTATATCAAAGCATACACTAGATACAAATCCAGCCATACAACCGGCACCATCAACGGGTAATGCACCAACATCACCCACGTCACCGTCGGCAGCAGGAACATCACCTCAGATTTCGACAGCAACACCCTCGCCCGTTTCACAGCCCCAGACACCACAGATGGAACAAAGTGCTACGAAATCGAGAGACCCCCGATTTGAATACAAACAAATGATCGATAATCAGAGTATCGAAAAAGAAGAAGTTAAAGTTGAACCAGTGTACATAATTGATGATGACGACGACGATGATGATGACGATAACAATGATGAGGATGATAGTGATAGTGATGATGACGAAGATGAAGAGGGTGAACATGAAGTGCAATCCCCACAGGATACACTCACGGAACAAAACGAAACGGATTCTGACTATTTTGAAAAACCAAGACCTGCTGTAAGATATACTAGCGACTCAGAAAGCGATACCCAGAAACTTAAATTTCAAACAGCCTCAGGCCGTAGTACACCAGATATGTCATCGTCTGCTTATGGTGGTCATCATCGTAAATCAGTTAGTTTTGATTTGAGTGGAGACGAACGATCCAAATCAGATTATGAACGTTCCCGCACTCCCGAAGGTTATGCATCTCGCTATTACGATTCGGAACAAGAATATAACCCCTCTAAAGCACGAATGCCACGCAAAGGTATATTAAGATCTGCAAGTCCTTCATCCTCAAATAATTCCTCAATGGAAAAGAAAAGACCAGAAAAATTACCAACATTAGTGCCCACTGTAGCACGTATCAAGGAAATCGATTCGCCAACTTTGCAACATGCCACCACAAGATCGGCTTCACCTCATCGGGTGCCAATAAGTTCAAGTAGTGGCTATCGTAGTCCTCCACCTCCACCAATCGAAAGTATCAAGTTACCTACCGAAATCGAACGCGAAAACCCTTTCCGTGATGCATTTTTAGATAAAAATCGTACCGATGATGAGTACACAGAAATTGCCAAAGCAATTTCGAAGTCTCCGCGTTCTCCAAAAGATGGGAATTATTTCTTTGGTGGCAAATCTGGTTGGAAATCCAACGAAGATCTTTTGCAGTCGGAGAGAACAAGTGGTCGCAGTACACCCAGTACAGTTATAAGTCAACAATCAAAATCCACTGAAAACTTAACGAGTCGTCCTAAAAAGCCGCCACCAACTCTACCAAAACCCAAGGTGAAAAAAGCCGATTTAGTGAAAAATTTCGCATTAGAATCATTCCAAAATGCTGATGTAGGTCATGGTGATTTTGCAGTATTTGAACATGATCCCAATACTAATGAAATACATCAAGTATCTAGACCTAACACACCGGGTCCGTCCACTTCTCCGAGCCCTAAATTGCCCGTAAGGGTTAATATACCAAGAAGTCCTTCCAGACCAAAAGAAAGTCCACCACCGCCACCGATTAACTTCGCAACCATGCCAAAGTTTCCACCAAAAATGCAACCTTCCTTAATTCCCGCTTTACACGAAGAATCGCAATATATGGAAGTGTTACCACCATTACCATCAGTTCCACCGCTAATAGCTGCTCCTTCTATAGACGAAGTTCCACCATCTCAAAGACGACCCTCAGATTTTATTCACGAAAATTCTCCTGATAACATTTTAGTTTCCGAGGAAGAACATCGCACCATATTGTTGCAGGAAAATGAGCTGCGCAATCAATTACGACGAACGAGTAGTAAAACCCAAGTGCCAGAATTAGGAGTGCCTCCAGAGCTAGCACCTCCGGTTCCTGGTAGCCAGTACAGCAGTAGTAGCAGCAGTACGAGCTTTAAATATTTGCAACGTTTGGAACTATCAGCGCACAGAGTGCCAACAACAGCATCAACCATAACCCCACACCATGATCCTCTCTCGCCAACAAAAATCTTTCCCACAGCTCAAATTTTGCCGGTACAGTATGCCAGCCTACCGCAGCCACAACATCCAAGTGCTGCTCATGTCATACCGCCCGGTCAGCCCATATTTACTCTGGGTGGTGGTTATGTGTTGCTGCCACAAGCTGTTCTAACACAGGGAACCACCTCTTCCGGCCAAGTAATCATATCACAAGCACAACAGCAGCAACTGCAGTTGCAACATCATCAAATCCAGCAACAGACGCCACAGTTGCACATGCATCAGCAACGCATAGTGATATCACCTGCTGAGGCAACAAAGACATCATCATCCACAACAACAACAAAAGTGCCTAAATCGGTATCCGATAAAAAACGTTTCTTTGAATCTGCCATGGAGGACCAACACAAGCCCACACAAAAAACAGACAAAGTTTTTTCATTCCTGTCAAAAGATGAAGTTGAAAAACTAAAACAGGAGGAAGAGCGTAAAATTGCAACATTACGCAGTGATAAAAAGAAATCAAGATTATTGGATGATGCCAATAGCAAAATTGACGATGATGACAACCATGTCGATGACGACAATGATGATGAAGATGATTATTCGGAAGAAGACGATAATGATGAGACAGATGACGACGATGAGTATGACAATGAGGATGCAGTCGATATGCATCAGCAGCAACACATTCAAGCAAGAAATGCAAATGACAGTATTGATGTTTTACGTGCAACTTTAAGTGACGATGATGCCGAAGACATCAGCAGTAAAGTTATAAATCCGACTAAGAACTTAAAGCCAATAGCAACAACAAGCACTGCTACTACCAGTAAGGGTTCTAAATTAAAAGATATCAAAGTGAGGGATGAACCTAAGGAAAATTTAAAAGTAGAATCGTCGATAACGAGTAAGACAACTAAAAAGGTAATAGTAACACCAAAAACAACAATAACAACAACTACCAAGTCAACAGCAATACCAACAACAACATCTGCAATAGCTACTATTAAAGATGAAAAGGAATCTAAAAAAACTCTTCGTATTAAGCCCCAAGTTACACAGGTGCCATCAGAAACAACAACAACATCGTCAACACTAGCAATAGAACAAACAAAGAAACCTTCTTTGTTACCAAAACCAAAGGTTAAAGTTGTAATACCACCAGCTCTATTACAAAAGCAACAGCAGCAGCAACAACAACCACAACAACTGGAGCATTCTTATCAACAGGAGCAACAATTCGAACAAGATGTAGACGTTATAGACGAGCAAGAGCTCCAACACAATGTTGATGAAGAACATGAACCGGAAGTTGCTGTTTCACCCACTAGTCGTATACCAGTGCGTACAGCAAATGCTGAAAAACGCGCCTTATTGGCAGGCATCACATATTCCTCCGAAGAGACGAACCCTTTTCCCTCATCTACCTCTAATTTGAAAAAAAGCAAAGCTATGATAAATGCTGAGAAACGTGCTTCATGGCGTGCTGCCCGTTTGCGTTCTTTGGAAAAAGGTGCTGTTGAGGCCCAAACTGTCATACAAAATATGACCAAAATAGCCGATGATCTCTTGACTGAGACTCTGCCCACTGAGCAGGCAAAAAAGATTGTTTTTCCAAAAATTGCTATTAAGTCTAGTGATGGTCCGGTCATAATACGTGAACGAGAAAAAATACTTGATGAAAAAATTGTACGACGTACCGAAGAGGTGCCGTGTCCCATAACAGGACGACCTCAATTGCGTACGGTCGAGTACATAGAAAAGATCATCGAAACTGAGGTGGAAACTAGTCGAGAGAAGATAATCTCATTAGAGTTGCAGGACCCAGAAAAGAGCGATACACCAAACGCATCAATAGACTTCATAACACAGCATGAGGACGTTAAAAGAAAAATGGAAGATGAGGAAGAGGGTAAGGGACGGCAAGTAGCTGCAGTAAATGAACAACATAATCAAGAGCAGATGATGCCACAACAACATGTACCACAGTATATGCAGACGCAGGTGTCAGAAGATGACAAGCACGAGAAAAGTAAAGAAAACCTACAATTGCCTGGAGTAACGGGTAGAACATTAGTGGAAACAGTAGAAAAGTTACACATTACCCAGAAATTTGAAAACACTAACGACAGTAATAACAAAGAAATGGAAAAAGAACACCAGGAATACTTGGCAAATCTTAATGATGATGAAGCAGAAGAAAGTGAAGATGTTTATGATGATGAGGAAGAGGAAGAAACAGATTCTGCTTCTATTGTAACAGTGCAACAAAATACAGAAAAACTATTTTTGCGTAACGATGATGACGATTTTCCTTCAATTGAATTGGACAGTTTAAGTAGTGGTGGTATTTTTGGACCTTCTTCCTTGGACAGTACAGGCTCGTCTACAAAAGTGAGTATTAAACCCTCGACCATAACAATGCATCAAACTCTGGCAAAAGAAGTTGTTTTACCGGCAACTACAAAGATTACCACTACCATGAAGACCACTCATTCAAAAGCATATCAAGAAATGGACGACAAGGACTACGATGATGATGACTATGACAGTGAATACAATGTAGCCTATACAACGTCATCAACACCAACCTCAACAACCACAACAAGAACTCAAAGCATAGTTGAAGTTGTAAATCCTTTAATCACGGGTGAGGGTCAGGTTCAACGCATCGCTTTCAGTCGGTCGCATCAGAGTGAATATCCATCATTTGATAACGATGATGATGAGGAAGATTTTGAAAAGTTGCCTGCTTCGCTACAAGTTTTGCGCAGTGAAACTTTCGTTTTGCCACCTTCCAAAGGTCGTGAAGAACTTTCTTTGAATGCCAAAATGAAAAATGTTTTAGAAGAGTTGTTGGAAAATGAACGTGTGAAATACAATTTGCAAAAAAGCCTTGAAGAACAAGCAAATAATGAAAGAACTACTAAGCCAGCTTATGGGGATTCTGATGATGATGACGATGATGAACTAACAAAAGATGAAGTTGACTTTACCGTCAAAGAAATTTCAAGGGATAATAATGGAAATCGTCATGTTTTAAATGCTTTAATTAGAGACAGTAATAAAAACACTTTGCAAAAACTACAAAGTCAATTGCAAAGCAAAGCTAATGAAGAGGACGATGGTGATGACGAAGAAGACGATGAGGACGAGGACGAAGGAGATGAATACGAAGTGGCCGAAGAAGAAGATGATTCGGATGAATCTGAAGAAAGTGAAAGTAGTGATAGTGATGATGATGAAGACGATGATGATGATGAAACCATACATATAACTTTTGTAGATGGTGCCAAAGTTATTGAAAATTTCAATACAAATACTCCAATGAAATTGCAAAAATCTCAAACCTACAATACAATGAAAGAGGCAGCTGAGGCAATGACTAAAGAGCCTGCAGAAAATCAAACATCTGTACAAAAAACCCCAACAGAATCTCATGAAACCTTAGAAGAAGATACTCATATAACTTTAGAAAAAATATTGGCAGAGCAACAAAAATATGCCGAAATTTCAAAACAATTACGAAAATCTGTAGAAAATTTATTAATAGACGATAATGACGAGCATGAACCAGAGGCCACTACCACCACCTCTACCTTAACAACAACCACAGAAACCATAGAGAGTGGAAACCCCCAACAGAAACCGAAAACGAAAAGAGTAATGATAACAAAAAAATCATCTAAATCCAAACCCGTGAAGCAACACATCGATAACACTGAAACGGGAGAAGAAATTTTTAATCGTTTATTACAAGCTGGTGGTTCACGCAAACAAATGTTCGACCAAGAAACCGATGAAACTTTAACGAGCTCCACAACAACCTGTACCGAAAACAACGGTACAATCATAACGACCACCACAACAACCATATCAAATGTTGCAACTAGTGGCATACCGCGCACAACGAAACACGTCGAAAAGGTAGTTAAAACTCAAGCAAATAAAAAGAATAATAGCAATAAAGACGATGACGACGAAGACGACCATAGAGATAGAGATAATGATGGAGAGGCATAA	MFNVKIKVKEGNNTLPRTKRTTAATPSILNNNSSGTMSLNGRNSPATSSLRSSLASSNRSTSNSLKRKDKRVRIVTTYMPTSETEYQQQQQLLLLQQQQQQQQERLRQYDALDGVTELRLEQYEIHIERTSAGLGLSIAGGKGSTPFKGDDDGIFISRVTEGGPADLAGLKVGDKVLKVNGIPVVDADHYQAVQVLKACGAVLVLVVQREVTRLIGHPVFSEDGSLSQISVETRPLATTIPQLQQQQTHERYIPPPLEILPEQQEQHSHAQQQQYSATNLHNYHANVFTTPGTVTAAAATTSAAFQEPQHVGDVATTTTASTNGIFENGKDGPLSYITLHTTLIRDQIGQGLGFSIAGGKGSPPYKDGCDGIFISRITEGSLAHRDGKIMVGDRVMAINGNDMTNAQHDAAVQCLTQPQRFVRLVLQREYRGPLEAPLSPHSPAVLNALSPSGYLTNRPANFKRSIGDMVGEQQQHQHQQQPQTYQTQPIQYDTNKMMTTALPTATTVPATKTNGFANTNTPYQQQQQQIDKVTGLPIPVPAPRRSNSIPLGDGPEATSASTTSLTTVSSPTSTQNGTIPHHPSAGLSSTTTSSSQPTATTTTGTTTDSTETQPTPLRPLTSEDFQAMIPAHFLSGGSQHQVHVAKPNEVGVAGVTVTVNKAVPDMPMFPAAPTELGRITETITKSTFTETVMTRVTDNHLAEPLISEEVILPKNQGSLGFSIIGGTDHSCVPFGAREPGIFISHIVPGGIAAKCGKLRMGDRILKVNDSDVSRATHQDAVLELLKPGNEIKLTIQHDPLPAGFQQIQVDYIPFEEIIISKTDGERLGMHIKGGLNGQRGNPVDPTDEGVFVSKINSIGAARRDGRLKVGMRLLEVNGNSLLGATHQDAVNVLRNAGNDIHLVVCKGYDKSNLIHSIGTAGGMSTGYSRHGSRASETGSEISQSQSTSSLDRDDDERLKHDLEVFAEQSNEQPTSVLANVAAMAHSPTLTTTAQTATSVPTAAIPTVKPTDGSNTAQHHHHQQQQHDVAAATAVALAHNTEQSLASTKEKSTPEKVLEIVRAADAFTSVPPKSPSEHHDQDKIQKTTTVVISKHTLDTNPAIQPAPSTGNAPTSPTSPSAAGTSPQISTATPSPVSQPQTPQMEQSATKSRDPRFEYKQMIDNQSIEKEEVKVEPVYIIDDDDDDDDDDNNDEDDSDSDDDEDEEGEHEVQSPQDTLTEQNETDSDYFEKPRPAVRYTSDSESDTQKLKFQTASGRSTPDMSSSAYGGHHRKSVSFDLSGDERSKSDYERSRTPEGYASRYYDSEQEYNPSKARMPRKGILRSASPSSSNNSSMEKKRPEKLPTLVPTVARIKEIDSPTLQHATTRSASPHRVPISSSSGYRSPPPPPIESIKLPTEIERENPFRDAFLDKNRTDDEYTEIAKAISKSPRSPKDGNYFFGGKSGWKSNEDLLQSERTSGRSTPSTVISQQSKSTENLTSRPKKPPPTLPKPKVKKADLVKNFALESFQNADVGHGDFAVFEHDPNTNEIHQVSRPNTPGPSTSPSPKLPVRVNIPRSPSRPKESPPPPPINFATMPKFPPKMQPSLIPALHEESQYMEVLPPLPSVPPLIAAPSIDEVPPSQRRPSDFIHENSPDNILVSEEEHRTILLQENELRNQLRRTSSKTQVPELGVPPELAPPVPGSQYSSSSSSTSFKYLQRLELSAHRVPTTASTITPHHDPLSPTKIFPTAQILPVQYASLPQPQHPSAAHVIPPGQPIFTLGGGYVLLPQAVLTQGTTSSGQVIISQAQQQQLQLQHHQIQQQTPQLHMHQQRIVISPAEATKTSSSTTTTKVPKSVSDKKRFFESAMEDQHKPTQKTDKVFSFLSKDEVEKLKQEEERKIATLRSDKKKSRLLDDANSKIDDDDNHVDDDNDDEDDYSEEDDNDETDDDDEYDNEDAVDMHQQQHIQARNANDSIDVLRATLSDDDAEDISSKVINPTKNLKPIATTSTATTSKGSKLKDIKVRDEPKENLKVESSITSKTTKKVIVTPKTTITTTTKSTAIPTTTSAIATIKDEKESKKTLRIKPQVTQVPSETTTTSSTLAIEQTKKPSLLPKPKVKVVIPPALLQKQQQQQQQPQQLEHSYQQEQQFEQDVDVIDEQELQHNVDEEHEPEVAVSPTSRIPVRTANAEKRALLAGITYSSEETNPFPSSTSNLKKSKAMINAEKRASWRAARLRSLEKGAVEAQTVIQNMTKIADDLLTETLPTEQAKKIVFPKIAIKSSDGPVIIREREKILDEKIVRRTEEVPCPITGRPQLRTVEYIEKIIETEVETSREKIISLELQDPEKSDTPNASIDFITQHEDVKRKMEDEEEGKGRQVAAVNEQHNQEQMMPQQHVPQYMQTQVSEDDKHEKSKENLQLPGVTGRTLVETVEKLHITQKFENTNDSNNKEMEKEHQEYLANLNDDEAEESEDVYDDEEEEETDSASIVTVQQNTEKLFLRNDDDDFPSIELDSLSSGGIFGPSSLDSTGSSTKVSIKPSTITMHQTLAKEVVLPATTKITTTMKTTHSKAYQEMDDKDYDDDDYDSEYNVAYTTSSTPTSTTTTRTQSIVEVVNPLITGEGQVQRIAFSRSHQSEYPSFDNDDDEEDFEKLPASLQVLRSETFVLPPSKGREELSLNAKMKNVLEELLENERVKYNLQKSLEEQANNERTTKPAYGDSDDDDDDELTKDEVDFTVKEISRDNNGNRHVLNALIRDSNKNTLQKLQSQLQSKANEEDDGDDEEDDEDEDEGDEYEVAEEEDDSDESEESESSDSDDDEDDDDDETIHITFVDGAKVIENFNTNTPMKLQKSQTYNTMKEAAEAMTKEPAENQTSVQKTPTESHETLEEDTHITLEKILAEQQKYAEISKQLRKSVENLLIDDNDEHEPEATTTTSTLTTTTETIESGNPQQKPKTKRVMITKKSSKSKPVKQHIDNTETGEEIFNRLLQAGGSRKQMFDQETDETLTSSTTTCTENNGTIITTTTTTISNVATSGIPRTTKHVEKVVKTQANKKNNSNKDDDDEDDHRDRDNDGEA
LOC111674587	NC_060952	XP_046805863.1	uncharacterized protein LOC111674587 isoform X9	132.45	0.24	0.33	0.32	ATGTTTAATGTTAAAATTAAAGTTAAGGAAGGCAATAACACATTGCCACGCACTAAACGAACAACAGCAGCCACACCGTCCATATTAAACAACAATAGTAGTGGCACCATGAGCTTAAATGGACGCAACAGTCCTGCCACTTCCAGTCTACGCAGTTCTCTGGCATCATCGAACCGTAGTACGAGTAATTCACTTAAACGCAAAGATAAACGTGTAAGAATTGTCACCACTTATATGCCAACCAGCGAGACAGAATACCAGCAACAGCAGCAACTTTTATTGCTGCAGCAACAACAACAACAGCAGCAAGAGCGTTTAAGACAATATGATGCCCTTGATGGTGTCACCGAATTGCGATTGGAACAGTATGAAATTCACATTGAACGTACCTCGGCTGGCCTTGGCTTAAGCATTGCTGGCGGCAAAGGCTCAACACCATTTAAGGGTGATGATGATGGCATTTTCATATCACGTGTCACCGAGGGGGGTCCAGCTGATTTAGCCGGCCTTAAAGTTGGCGATAAAGTTTTAAAAGTCAATGGCATACCCGTCGTCGATGCTGATCATTATCAAGCTGTACAAGTGTTGAAGGCCTGTGGTGCTGTTTTGGTTTTAGTTGTACAGCGTGAGGTAACACGTTTAATTGGTCATCCTGTATTTAGTGAGGATGGTTCATTATCACAGATTTCTGTTGAAACACGTCCCCTGGCGACTACCATTCCACAACTTCAACAGCAACAAACACATGAAAGATATATACCACCTCCTTTGGAAATTTTGCCAGAACAACAAGAGCAACATTCACATGCCCAGCAGCAACAGTATTCGGCAACAAATTTGCACAATTATCACGCAAATGTATTTACCACACCAGGAACAGTTACAGCAGCGGCCGCAACAACGTCAGCAGCTTTTCAAGAACCACAACATGTTGGCGATGTTGCAACAACGACAACAGCATCAACAAATGGCATTTTCGAAAATGGCAAGGATGGACCATTGAGTTATATTACGCTGCATACAACATTAATACGCGATCAAATCGGACAGGGTTTGGGCTTTAGTATTGCTGGTGGAAAAGGCTCTCCACCTTACAAAGATGGATGTGATGGCATTTTCATTTCACGCATAACTGAAGGTAGTCTGGCGCATCGTGATGGCAAAATAATGGTGGGCGACCGTGTAATGGCTATTAATGGCAACGACATGACCAATGCCCAACATGATGCTGCAGTTCAGTGTTTGACACAACCACAAAGGTTTGTACGTTTAGTCTTACAAAGAGAATACCGTGGACCGTTGGAGGCTCCTCTAAGTCCTCACAGTCCAGCTGTATTAAATGCATTAAGTCCATCGGGATATTTAACTAATCGCCCTGCTAATTTCAAACGTTCCATTGGTGATATGGTTGGTGAACAGCAGCAACATCAACATCAACAACAACCGCAAACTTATCAAACACAACCGATTCAATACGATACTAATAAAATGATGACCACAGCGTTACCAACTGCGACTACAGTGCCTGCTACCAAAACCAATGGTTTTGCCAACACTAACACACCATATCAACAGCAACAACAACAAATTGATAAGGTGACTGGCCTACCCATACCAGTACCAGCACCACGTCGCTCTAATTCGATACCTTTAGGTGATGGCCCAGAGGCAACATCCGCCTCAACGACATCACTCACAACCGTTTCTTCTCCCACATCAACACAAAACGGCACAATACCTCATCATCCTTCGGCTGGCTTGTCGTCAACAACAACATCATCATCACAACCCACCGCCACCACCACGACTGGCACAACAACAGATTCAACAGAAACACAGCCCACACCTTTAAGGCCTTTGACGAGTGAAGATTTTCAGGCTATGATACCGGCACATTTTCTAAGTGGAGGTTCTCAGCATCAAGTGCATGTGGCCAAGCCAAATGAAGTTGGTGTAGCTGGTGTTACGGTTACCGTCAACAAGGCTGTTCCTGATATGCCCATGTTCCCAGCAGCTCCCACCGAATTGGGTCGTATTACCGAGACGATAACAAAATCGACATTTACAGAGACTGTTATGACTCGAGTCACCGATAATCATTTAGCGGAACCCCTAATAAGTGAGGAGGTTATATTGCCTAAAAATCAGGGTTCATTGGGTTTCAGCATAATTGGTGGTACCGATCATTCATGTGTTCCTTTTGGCGCTCGAGAGCCGGGTATTTTTATATCACATATTGTACCAGGTGGTATTGCTGCAAAATGTGGCAAATTGCGTATGGGTGACCGTATTTTAAAAGTTAACGATTCCGATGTCTCACGTGCCACTCATCAAGATGCAGTGTTGGAATTACTTAAACCGGGCAATGAAATTAAATTGACAATACAACATGATCCATTACCAGCTGGTTTCCAGCAAATACAAGTAGATTATATACCTTTTGAGGAAATTATCATCAGTAAAACTGATGGTGAACGCCTTGGTATGCACATTAAGGGTGGCCTTAATGGCCAGCGTGGCAATCCAGTCGATCCAACAGACGAAGGTGTATTTGTTTCAAAAATAAACTCCATTGGTGCGGCTAGACGTGACGGAAGGCTTAAGGTTGGCATGCGTTTGTTAGAAGTGAATGGGAACTCCTTATTGGGAGCTACGCATCAAGATGCAGTTAATGTTTTACGCAATGCTGGAAACGATATACATTTGGTCGTTTGTAAGGGATACGATAAATCCAATTTAATTCATTCCATTGGTACAGCTGGTGGCATGAGTACTGGCTACAGCAGACATGGTTCTCGTGCTTCTGAAACTGGTTCCGAAATAAGCCAAAGTCAAAGTACATCCAGTTTAGATCGTGATGATGATGAACGCTTAAAACATGATTTGGAAGTTTTTGCTGAACAAAGTAATGAACAACCCACATCAGTATTAGCTAACGTTGCTGCCATGGCTCATTCACCCACCTTAACAACAACAGCACAAACAGCAACATCAGTACCGACAGCAGCAATTCCAACAGTTAAACCTACAGATGGTTCAAATACAGCACAACATCATCATCATCAGCAGCAGCAACATGATGTTGCTGCTGCCACTGCTGTTGCTTTGGCCCATAATACAGAACAGTCCTTGGCTTCCACTAAAGAAAAGAGTACCCCTGAAAAAGTTTTGGAAATTGTACGAGCTGCTGATGCGTTTACTTCAGTACCACCCAAATCACCATCCGAACATCATGATCAGGATAAAATACAAAAGACTACAACGGTCGTTATATCAAAGCATACACTAGATACAAATCCAGCCATACAACCGGCACCATCAACGGGTAATGCACCAACATCACCCACGTCACCGTCGGCAGCAGGAACATCACCTCAGATTTCGACAGCAACACCCTCGCCCGTTTCACAGCCCCAGACACCACAGATGGAACAAAGTGCTACGAAATCGAGAGACCCCCGATTTGAATACAAACAAATGATCGATAATCAGAGTATCGAAAAAGAAGAAGTTAAAGTTGAACCAGTGTACATAATTGATGATGACGACGACGATGATGATGACGATAACAATGATGAGGATGATAGTGATAGTGATGATGACGAAGATGAAGAGGGTGAACATGAAGTGCAATCCCCACAGGATACACTCACGGAACAAAACGAAACGGATTCTGACTATTTTGAAAAACCAAGACCTGCTGTAAGATATACTAGCGACTCAGAAAGCGATACCCAGAAACTTAAATTTCAAACAGCCTCAGGCCGTAGTACACCAGATATGTCATCGTCTGCTTATGGTGGTCATCATCGTAAATCAGTTAGTTTTGATTTGAGTGGAGACGAACGATCCAAATCAGATTATGAACGTTCCCGCACTCCCGAAGGTTATGCATCTCGCTATTACGATTCGGAACAAGAATATAACCCCTCTAAAGCACGAATGCCACGCAAAGGTATATTAAGATCTGCAAGTCCTTCATCCTCAAATAATTCCTCAATGGAAAAGAAAAGACCAGAAAAATTACCAACATTAGTGCCCACTGTAGCACGTATCAAGGAAATCGATTCGCCAACTTTGCAACATGCCACCACAAGATCGGCTTCACCTCATCGGGTGCCAATAAGTTCAAGTAGTGGCTATCGTAGTCCTCCACCTCCACCAATCGAAAGTATCAAGTTACCTACCGAAATCGAACGCGAAAACCCTTTCCGTGATGCATTTTTAGATAAAAATCGTACCGATGATGAGTACACAGAAATTGCCAAAGCAATTTCGAAGTCTCCGCGTTCTCCAAAAGATGGGAATTATTTCTTTGGTGGCAAATCTGGTTGGAAATCCAACGAAGATCTTTTGCAGTCGGAGAGAACAAGTGGTCGCAGTACACCCAGTACAGTTATAAGTCAACAATCAAAATCCACTGAAAACTTAACGAGTCGTCCTAAAAAGCCGCCACCAACTCTACCAAAACCCAAGGTGAAAAAAGCCGATTTAGTGAAAAATTTCGCATTAGAATCATTCCAAAATGCTGATGTAGGTCATGGTGATTTTGCAGTATTTGAACATGATCCCAATACTAATGAAATACATCAAGTATCTAGACCTAACACACCGGGTCCGTCCACTTCTCCGAGCCCTAAATTGCCCGTAAGGGTTAATATACCAAGAAGTCCTTCCAGACCAAAAGAAAGTCCACCACCGCCACCGATTAACTTCGCAACCATGCCAAAGTTTCCACCAAAAATGCAACCTTCCTTAATTCCCGCTTTACACGAAGAATCGCAATATATGGAAGTGTTACCACCATTACCATCAGTTCCACCGCTAATAGCTGCTCCTTCTATAGACGAAGTTCCACCATCTCAAAGACGACCCTCAGATTTTATTCACGAAAATTCTCCTGATAACATTTTAGTTTCCGAGGAAGAACATCGCACCATATTGTTGCAGGAAAATGAGCTGCGCAATCAATTACGACGAACGAGTAGTAAAACCCAAGTGCCAGAATTAGGAGTGCCTCCAGAGCTAGCACCTCCGGTTCCTGGTAGCCAGTACAGCAGTAGTAGCAGCAGTACGAGCTTTAAATATTTGCAACGTTTGGAACTATCAGCGCACAGAGTGCCAACAACAGCATCAACCATAACCCCACACCATGATCCTCTCTCGCCAACAAAAATCTTTCCCACAGCTCAAATTTTGCCGGTACAGTATGCCAGCCTACCGCAGCCACAACATCCAAGTGCTGCTCATGTCATACCGCCCGGTCAGCCCATATTTACTCTGGGTGGTGGTTATGTGTTGCTGCCACAAGCTGTTCTAACACAGGGAACCACCTCTTCCGGCCAAGTAATCATATCACAAGCACAACAGCAGCAACTGCAGTTGCAACATCATCAAATCCAGCAACAGACGCCACAGTTGCACATGCATCAGCAACGCATAGTGATATCACCTGCTGAGGCAACAAAGACATCATCATCCACAACAACAACAAAAGTGCCTAAATCGGTATCCGATAAAAAACGTTTCTTTGAATCTGCCATGGAGGACCAACACAAGCCCACACAAAAAACAGACAAAGTTTTTTCATTCCTGTCAAAAGATGAAGTTGAAAAACTAAAACAGGAGGAAGAGCGTAAAATTGCAACATTACGCAGTGATAAAAAGAAATCAAGATTATTGGATGATGCCAATAGCAAAATTGACGATGATGACAACCATGTCGATGACGACAATGATGATGAAGATGATTATTCGGAAGAAGACGATAATGATGAGACAGATGACGACGATGAGTATGACAATGAGGATGCAGTCGATATGCATCAGCAGCAACACATTCAAGCAAGAAATGCAAATGACAGTATTGATGTTTTACGTGCAACTTTAAGTGACGATGATGCCGAAGACATCAGCAGTAAAGTTATAAATCCGACTAAGAACTTAAAGCCAATAGCAACAACAAGCACTGCTACTACCAGTAAGGGTTCTAAATTAAAAGATATCAAAGTGAGGGATGAACCTAAGGAAAATTTAAAAGTAGAATCGTCGATAACGAGTAAGACAACTAAAAAGGTAATAGTAACACCAAAAACAACAATAACAACAACTACCAAGTCAACAGCAATACCAACAACAACATCTGCAATAGCTACTATTAAAGATGAAAAGGAATCTAAAAAAACTCTTCGTATTAAGCCCCAAGTTACACAGGTGCCATCAGAAACAACAACAACATCGTCAACACTAGCAATAGAACAAACAAAGAAACCTTCTTTGTTACCAAAACCAAAGGTTAAAGTTGTAATACCACCAGCTCTATTACAAAAGCAACAGCAGCAGCAACAACAACCACAACAACTGGAGCATTCTTATCAACAGGAGCAACAATTCGAACAAGATGTAGACGTTATAGACGAGCAAGAGCTCCAACACAATGTTGATGAAGAACATGAACCGGAAGTTGCTGTTTCACCCACTAGTCGTATACCAGTGCGTACAGCAAATGCTGAAAAACGCGCCTTATTGGCAGGCATCACATATTCCTCCGAAGAGACGAACCCTTTTCCCTCATCTACCTCTAATTTGAAAAAAAGCAAAGCTATGATAAATGCTGAGAAACGTGCTTCATGGCGTGCTGCCCGTTTGCGTTCTTTGGAAAAAGGTGCTGTTGAGGCCCAAACTGTCATACAAAATATGACCAAAATAGCCGATGATCTCTTGACTGAGACTCTGCCCACTGAGCAGGCAAAAAAGATTGTTTTTCCAAAAATTGCTATTAAGTCTAGTGATGGTCCGGTCATAATACGTGAACGAGAAAAAATACTTGATGAAAAAATTGTACGACGTACCGAAGAGGTGCCGTGTCCCATAACAGGACGACCTCAATTGCGTACGGTCGAGTACATAGAAAAGATCATCGAAACTGAGGTGGAAACTAGTCGAGAGAAGATAATCTCATTAGAGTTGCAGGACCCAGAAAAGAGCGATACACCAAACGCATCAATAGACTTCATAACACAGCATGAGGACGTTAAAAGAAAAATGGAAGATGAGGAAGAGGGTAAGGGACGGCAAGTAGCTGCAGTAAATGAACAACATAATCAAGAGCAGATGATGCCACAACAACATGTACCACAGTATATGCAGACGCAGGTGTCAGAAGATGACAAGCACGAGAAAAGTAAAGAAAACCTACAATTGCCTGGAGTAACGGGTAGAACATTAGTGGAAACAGTAGAAAAGTTACACATTACCCAGAAATTTGAAAACACTAACGACAGTAATAACAAAGAAATGGAAAAAGAACACCAGGAATACTTGGCAAATCTTAATGATGATGAAGCAGAAGAAAGTGAAGATGTTTATGATGATGAGGAAGAGGAAGAAACAGATTCTGCTTCTATTGTAACAGTGCAACAAAATACAGAAAAACTATTTTTGCGTAACGATGATGACGATTTTCCTTCAATTGAATTGGACAGTTTAAGTAGTGGTGGTATTTTTGGACCTTCTTCCTTGGACAGTACAGGCTCGTCTACAAAAGTGAGTATTAAACCCTCGACCATAACAATGCATCAAACTCTGGCAAAAGAAGTTGTTTTACCGGCAACTACAAAGATTACCACTACCATGAAGACCACTCATTCAAAAGCATATCAAGAAATGGACGACAAGGACTACGATGATGATGACTATGACAGTGAATACAATGTAGCCTATACAACGTCATCAACACCAACCTCAACAACCACAACAAGAACTCAAAGCATAGTTGAAGTTGTAAATCCTTTAATCACGGGTGAGGGTCAGGTTCAACGCATCGCTTTCAGTCGGTCGCATCAGAGTGAATATCCATCATTTGATAACGATGATGATGAGGAAGATTTTGAAAAGTTGCCTGCTTCGCTACAAGTTTTGCGCAGTGAAACTTTCGTTTTGCCACCTTCCAAAGGTCGTGAAGAACTTTCTTTGAATGCCAAAATGAAAAATGTTTTAGAAGAGTTGTTGGAAAATGAACGTGTGAAATACAATTTGCAAAAAAGCCTTGAAGAACAAGCAAATAATGAAAGAACTACTAAGCCAGCTTATGGGGATTCTGATGATGATGACGATGATGAACTAACAAAAGATGAAGTTGACTTTACCGTCAAAGAAATTTCAAGGGATAATAATGGAAATCGTCATGTTTTAAATGCTTTAATTAGAGACAGTAATAAAAACACTTTGCAAAAACTACAAAGTCAATTGCAAAGCAAAGCTAATGAAGAGGACGATGGTGATGACGAAGAAGACGATGAGGACGAGGACGAAGGAGATGAATACGAAGTGGCCGAAGAAGAAGATGATTCGGATGAATCTGAAGAAAGTGAAAGTAGTGATAGTGATGATGATGAAGACGATGATGATGATGAAACCATACATATAACTTTTGTAGATGGTGCCAAAGTTATTGAAAATTTCAATACAAATACTCCAATGAAATTGCAAAAATCTCAAACCTACAATACAATGAAAGAGGCAGCTGAGGCAATGACTAAAGAGCCTGCAGAAAATCAAACATCTGTACAAAAAACCCCAACAGAATCTCATGAAACCTTAGAAGAAGATACTCATATAACTTTAGAAAAAATATTGGCAGAGCAACAAAAATATGCCGAAATTTCAAAACAATTACGAAAATCTGTAGAAAATTTATTAATAGACGATAATGACGAGCATGAACCAGAGGCCACTACCACCACCTCTACCTTAACAACAACCACAGAAACCATAGAGAGTGGAAACCCCCAACAGAAACCGAAAACGAAAAGAGTAATGATAACAAAAAAATCATCTAAATCCAAACCCGTGAAGCAACACATCGATAACACTGAAACGGGAGAAGAAATTTTTAATCGTTTATTACAAGCTGGTGGTTCACGCAAACAAATGTTCGACCAAGAAACCGATGAAACTTTAACGAGCTCCACAACAACCTGTACCGAAAACAACGGTACAATCATAACGACCACCACAACAACCATATCAAATGTTGCAACTAGTGGCATACCGCGCACAACGAAACACGTCGAAAAGGTAGTTAAAACTCAAGCAAATAAAAAGAATAATAGCAATAAAGACGATGACGACGAAGACGACCATAGAGATAGAGATAATGATGGAGAGGCATAA	MFNVKIKVKEGNNTLPRTKRTTAATPSILNNNSSGTMSLNGRNSPATSSLRSSLASSNRSTSNSLKRKDKRVRIVTTYMPTSETEYQQQQQLLLLQQQQQQQQERLRQYDALDGVTELRLEQYEIHIERTSAGLGLSIAGGKGSTPFKGDDDGIFISRVTEGGPADLAGLKVGDKVLKVNGIPVVDADHYQAVQVLKACGAVLVLVVQREVTRLIGHPVFSEDGSLSQISVETRPLATTIPQLQQQQTHERYIPPPLEILPEQQEQHSHAQQQQYSATNLHNYHANVFTTPGTVTAAAATTSAAFQEPQHVGDVATTTTASTNGIFENGKDGPLSYITLHTTLIRDQIGQGLGFSIAGGKGSPPYKDGCDGIFISRITEGSLAHRDGKIMVGDRVMAINGNDMTNAQHDAAVQCLTQPQRFVRLVLQREYRGPLEAPLSPHSPAVLNALSPSGYLTNRPANFKRSIGDMVGEQQQHQHQQQPQTYQTQPIQYDTNKMMTTALPTATTVPATKTNGFANTNTPYQQQQQQIDKVTGLPIPVPAPRRSNSIPLGDGPEATSASTTSLTTVSSPTSTQNGTIPHHPSAGLSSTTTSSSQPTATTTTGTTTDSTETQPTPLRPLTSEDFQAMIPAHFLSGGSQHQVHVAKPNEVGVAGVTVTVNKAVPDMPMFPAAPTELGRITETITKSTFTETVMTRVTDNHLAEPLISEEVILPKNQGSLGFSIIGGTDHSCVPFGAREPGIFISHIVPGGIAAKCGKLRMGDRILKVNDSDVSRATHQDAVLELLKPGNEIKLTIQHDPLPAGFQQIQVDYIPFEEIIISKTDGERLGMHIKGGLNGQRGNPVDPTDEGVFVSKINSIGAARRDGRLKVGMRLLEVNGNSLLGATHQDAVNVLRNAGNDIHLVVCKGYDKSNLIHSIGTAGGMSTGYSRHGSRASETGSEISQSQSTSSLDRDDDERLKHDLEVFAEQSNEQPTSVLANVAAMAHSPTLTTTAQTATSVPTAAIPTVKPTDGSNTAQHHHHQQQQHDVAAATAVALAHNTEQSLASTKEKSTPEKVLEIVRAADAFTSVPPKSPSEHHDQDKIQKTTTVVISKHTLDTNPAIQPAPSTGNAPTSPTSPSAAGTSPQISTATPSPVSQPQTPQMEQSATKSRDPRFEYKQMIDNQSIEKEEVKVEPVYIIDDDDDDDDDDNNDEDDSDSDDDEDEEGEHEVQSPQDTLTEQNETDSDYFEKPRPAVRYTSDSESDTQKLKFQTASGRSTPDMSSSAYGGHHRKSVSFDLSGDERSKSDYERSRTPEGYASRYYDSEQEYNPSKARMPRKGILRSASPSSSNNSSMEKKRPEKLPTLVPTVARIKEIDSPTLQHATTRSASPHRVPISSSSGYRSPPPPPIESIKLPTEIERENPFRDAFLDKNRTDDEYTEIAKAISKSPRSPKDGNYFFGGKSGWKSNEDLLQSERTSGRSTPSTVISQQSKSTENLTSRPKKPPPTLPKPKVKKADLVKNFALESFQNADVGHGDFAVFEHDPNTNEIHQVSRPNTPGPSTSPSPKLPVRVNIPRSPSRPKESPPPPPINFATMPKFPPKMQPSLIPALHEESQYMEVLPPLPSVPPLIAAPSIDEVPPSQRRPSDFIHENSPDNILVSEEEHRTILLQENELRNQLRRTSSKTQVPELGVPPELAPPVPGSQYSSSSSSTSFKYLQRLELSAHRVPTTASTITPHHDPLSPTKIFPTAQILPVQYASLPQPQHPSAAHVIPPGQPIFTLGGGYVLLPQAVLTQGTTSSGQVIISQAQQQQLQLQHHQIQQQTPQLHMHQQRIVISPAEATKTSSSTTTTKVPKSVSDKKRFFESAMEDQHKPTQKTDKVFSFLSKDEVEKLKQEEERKIATLRSDKKKSRLLDDANSKIDDDDNHVDDDNDDEDDYSEEDDNDETDDDDEYDNEDAVDMHQQQHIQARNANDSIDVLRATLSDDDAEDISSKVINPTKNLKPIATTSTATTSKGSKLKDIKVRDEPKENLKVESSITSKTTKKVIVTPKTTITTTTKSTAIPTTTSAIATIKDEKESKKTLRIKPQVTQVPSETTTTSSTLAIEQTKKPSLLPKPKVKVVIPPALLQKQQQQQQQPQQLEHSYQQEQQFEQDVDVIDEQELQHNVDEEHEPEVAVSPTSRIPVRTANAEKRALLAGITYSSEETNPFPSSTSNLKKSKAMINAEKRASWRAARLRSLEKGAVEAQTVIQNMTKIADDLLTETLPTEQAKKIVFPKIAIKSSDGPVIIREREKILDEKIVRRTEEVPCPITGRPQLRTVEYIEKIIETEVETSREKIISLELQDPEKSDTPNASIDFITQHEDVKRKMEDEEEGKGRQVAAVNEQHNQEQMMPQQHVPQYMQTQVSEDDKHEKSKENLQLPGVTGRTLVETVEKLHITQKFENTNDSNNKEMEKEHQEYLANLNDDEAEESEDVYDDEEEEETDSASIVTVQQNTEKLFLRNDDDDFPSIELDSLSSGGIFGPSSLDSTGSSTKVSIKPSTITMHQTLAKEVVLPATTKITTTMKTTHSKAYQEMDDKDYDDDDYDSEYNVAYTTSSTPTSTTTTRTQSIVEVVNPLITGEGQVQRIAFSRSHQSEYPSFDNDDDEEDFEKLPASLQVLRSETFVLPPSKGREELSLNAKMKNVLEELLENERVKYNLQKSLEEQANNERTTKPAYGDSDDDDDDELTKDEVDFTVKEISRDNNGNRHVLNALIRDSNKNTLQKLQSQLQSKANEEDDGDDEEDDEDEDEGDEYEVAEEEDDSDESEESESSDSDDDEDDDDDETIHITFVDGAKVIENFNTNTPMKLQKSQTYNTMKEAAEAMTKEPAENQTSVQKTPTESHETLEEDTHITLEKILAEQQKYAEISKQLRKSVENLLIDDNDEHEPEATTTTSTLTTTTETIESGNPQQKPKTKRVMITKKSSKSKPVKQHIDNTETGEEIFNRLLQAGGSRKQMFDQETDETLTSSTTTCTENNGTIITTTTTTISNVATSGIPRTTKHVEKVVKTQANKKNNSNKDDDDEDDHRDRDNDGEA
LOC111674587	NC_060952	XP_046805862.1	uncharacterized protein LOC111674587 isoform X9	132.45	0.24	0.33	0.32	ATGTTTAATGTTAAAATTAAAGTTAAGGAAGGCAATAACACATTGCCACGCACTAAACGAACAACAGCAGCCACACCGTCCATATTAAACAACAATAGTAGTGGCACCATGAGCTTAAATGGACGCAACAGTCCTGCCACTTCCAGTCTACGCAGTTCTCTGGCATCATCGAACCGTAGTACGAGTAATTCACTTAAACGCAAAGATAAACGTGTAAGAATTGTCACCACTTATATGCCAACCAGCGAGACAGAATACCAGCAACAGCAGCAACTTTTATTGCTGCAGCAACAACAACAACAGCAGCAAGAGCGTTTAAGACAATATGATGCCCTTGATGGTGTCACCGAATTGCGATTGGAACAGTATGAAATTCACATTGAACGTACCTCGGCTGGCCTTGGCTTAAGCATTGCTGGCGGCAAAGGCTCAACACCATTTAAGGGTGATGATGATGGCATTTTCATATCACGTGTCACCGAGGGGGGTCCAGCTGATTTAGCCGGCCTTAAAGTTGGCGATAAAGTTTTAAAAGTCAATGGCATACCCGTCGTCGATGCTGATCATTATCAAGCTGTACAAGTGTTGAAGGCCTGTGGTGCTGTTTTGGTTTTAGTTGTACAGCGTGAGGTAACACGTTTAATTGGTCATCCTGTATTTAGTGAGGATGGTTCATTATCACAGATTTCTGTTGAAACACGTCCCCTGGCGACTACCATTCCACAACTTCAACAGCAACAAACACATGAAAGATATATACCACCTCCTTTGGAAATTTTGCCAGAACAACAAGAGCAACATTCACATGCCCAGCAGCAACAGTATTCGGCAACAAATTTGCACAATTATCACGCAAATGTATTTACCACACCAGGAACAGTTACAGCAGCGGCCGCAACAACGTCAGCAGCTTTTCAAGAACCACAACATGTTGGCGATGTTGCAACAACGACAACAGCATCAACAAATGGCATTTTCGAAAATGGCAAGGATGGACCATTGAGTTATATTACGCTGCATACAACATTAATACGCGATCAAATCGGACAGGGTTTGGGCTTTAGTATTGCTGGTGGAAAAGGCTCTCCACCTTACAAAGATGGATGTGATGGCATTTTCATTTCACGCATAACTGAAGGTAGTCTGGCGCATCGTGATGGCAAAATAATGGTGGGCGACCGTGTAATGGCTATTAATGGCAACGACATGACCAATGCCCAACATGATGCTGCAGTTCAGTGTTTGACACAACCACAAAGGTTTGTACGTTTAGTCTTACAAAGAGAATACCGTGGACCGTTGGAGGCTCCTCTAAGTCCTCACAGTCCAGCTGTATTAAATGCATTAAGTCCATCGGGATATTTAACTAATCGCCCTGCTAATTTCAAACGTTCCATTGGTGATATGGTTGGTGAACAGCAGCAACATCAACATCAACAACAACCGCAAACTTATCAAACACAACCGATTCAATACGATACTAATAAAATGATGACCACAGCGTTACCAACTGCGACTACAGTGCCTGCTACCAAAACCAATGGTTTTGCCAACACTAACACACCATATCAACAGCAACAACAACAAATTGATAAGGTGACTGGCCTACCCATACCAGTACCAGCACCACGTCGCTCTAATTCGATACCTTTAGGTGATGGCCCAGAGGCAACATCCGCCTCAACGACATCACTCACAACCGTTTCTTCTCCCACATCAACACAAAACGGCACAATACCTCATCATCCTTCGGCTGGCTTGTCGTCAACAACAACATCATCATCACAACCCACCGCCACCACCACGACTGGCACAACAACAGATTCAACAGAAACACAGCCCACACCTTTAAGGCCTTTGACGAGTGAAGATTTTCAGGCTATGATACCGGCACATTTTCTAAGTGGAGGTTCTCAGCATCAAGTGCATGTGGCCAAGCCAAATGAAGTTGGTGTAGCTGGTGTTACGGTTACCGTCAACAAGGCTGTTCCTGATATGCCCATGTTCCCAGCAGCTCCCACCGAATTGGGTCGTATTACCGAGACGATAACAAAATCGACATTTACAGAGACTGTTATGACTCGAGTCACCGATAATCATTTAGCGGAACCCCTAATAAGTGAGGAGGTTATATTGCCTAAAAATCAGGGTTCATTGGGTTTCAGCATAATTGGTGGTACCGATCATTCATGTGTTCCTTTTGGCGCTCGAGAGCCGGGTATTTTTATATCACATATTGTACCAGGTGGTATTGCTGCAAAATGTGGCAAATTGCGTATGGGTGACCGTATTTTAAAAGTTAACGATTCCGATGTCTCACGTGCCACTCATCAAGATGCAGTGTTGGAATTACTTAAACCGGGCAATGAAATTAAATTGACAATACAACATGATCCATTACCAGCTGGTTTCCAGCAAATACAAGTAGATTATATACCTTTTGAGGAAATTATCATCAGTAAAACTGATGGTGAACGCCTTGGTATGCACATTAAGGGTGGCCTTAATGGCCAGCGTGGCAATCCAGTCGATCCAACAGACGAAGGTGTATTTGTTTCAAAAATAAACTCCATTGGTGCGGCTAGACGTGACGGAAGGCTTAAGGTTGGCATGCGTTTGTTAGAAGTGAATGGGAACTCCTTATTGGGAGCTACGCATCAAGATGCAGTTAATGTTTTACGCAATGCTGGAAACGATATACATTTGGTCGTTTGTAAGGGATACGATAAATCCAATTTAATTCATTCCATTGGTACAGCTGGTGGCATGAGTACTGGCTACAGCAGACATGGTTCTCGTGCTTCTGAAACTGGTTCCGAAATAAGCCAAAGTCAAAGTACATCCAGTTTAGATCGTGATGATGATGAACGCTTAAAACATGATTTGGAAGTTTTTGCTGAACAAAGTAATGAACAACCCACATCAGTATTAGCTAACGTTGCTGCCATGGCTCATTCACCCACCTTAACAACAACAGCACAAACAGCAACATCAGTACCGACAGCAGCAATTCCAACAGTTAAACCTACAGATGGTTCAAATACAGCACAACATCATCATCATCAGCAGCAGCAACATGATGTTGCTGCTGCCACTGCTGTTGCTTTGGCCCATAATACAGAACAGTCCTTGGCTTCCACTAAAGAAAAGAGTACCCCTGAAAAAGTTTTGGAAATTGTACGAGCTGCTGATGCGTTTACTTCAGTACCACCCAAATCACCATCCGAACATCATGATCAGGATAAAATACAAAAGACTACAACGGTCGTTATATCAAAGCATACACTAGATACAAATCCAGCCATACAACCGGCACCATCAACGGGTAATGCACCAACATCACCCACGTCACCGTCGGCAGCAGGAACATCACCTCAGATTTCGACAGCAACACCCTCGCCCGTTTCACAGCCCCAGACACCACAGATGGAACAAAGTGCTACGAAATCGAGAGACCCCCGATTTGAATACAAACAAATGATCGATAATCAGAGTATCGAAAAAGAAGAAGTTAAAGTTGAACCAGTGTACATAATTGATGATGACGACGACGATGATGATGACGATAACAATGATGAGGATGATAGTGATAGTGATGATGACGAAGATGAAGAGGGTGAACATGAAGTGCAATCCCCACAGGATACACTCACGGAACAAAACGAAACGGATTCTGACTATTTTGAAAAACCAAGACCTGCTGTAAGATATACTAGCGACTCAGAAAGCGATACCCAGAAACTTAAATTTCAAACAGCCTCAGGCCGTAGTACACCAGATATGTCATCGTCTGCTTATGGTGGTCATCATCGTAAATCAGTTAGTTTTGATTTGAGTGGAGACGAACGATCCAAATCAGATTATGAACGTTCCCGCACTCCCGAAGGTTATGCATCTCGCTATTACGATTCGGAACAAGAATATAACCCCTCTAAAGCACGAATGCCACGCAAAGGTATATTAAGATCTGCAAGTCCTTCATCCTCAAATAATTCCTCAATGGAAAAGAAAAGACCAGAAAAATTACCAACATTAGTGCCCACTGTAGCACGTATCAAGGAAATCGATTCGCCAACTTTGCAACATGCCACCACAAGATCGGCTTCACCTCATCGGGTGCCAATAAGTTCAAGTAGTGGCTATCGTAGTCCTCCACCTCCACCAATCGAAAGTATCAAGTTACCTACCGAAATCGAACGCGAAAACCCTTTCCGTGATGCATTTTTAGATAAAAATCGTACCGATGATGAGTACACAGAAATTGCCAAAGCAATTTCGAAGTCTCCGCGTTCTCCAAAAGATGGGAATTATTTCTTTGGTGGCAAATCTGGTTGGAAATCCAACGAAGATCTTTTGCAGTCGGAGAGAACAAGTGGTCGCAGTACACCCAGTACAGTTATAAGTCAACAATCAAAATCCACTGAAAACTTAACGAGTCGTCCTAAAAAGCCGCCACCAACTCTACCAAAACCCAAGGTGAAAAAAGCCGATTTAGTGAAAAATTTCGCATTAGAATCATTCCAAAATGCTGATGTAGGTCATGGTGATTTTGCAGTATTTGAACATGATCCCAATACTAATGAAATACATCAAGTATCTAGACCTAACACACCGGGTCCGTCCACTTCTCCGAGCCCTAAATTGCCCGTAAGGGTTAATATACCAAGAAGTCCTTCCAGACCAAAAGAAAGTCCACCACCGCCACCGATTAACTTCGCAACCATGCCAAAGTTTCCACCAAAAATGCAACCTTCCTTAATTCCCGCTTTACACGAAGAATCGCAATATATGGAAGTGTTACCACCATTACCATCAGTTCCACCGCTAATAGCTGCTCCTTCTATAGACGAAGTTCCACCATCTCAAAGACGACCCTCAGATTTTATTCACGAAAATTCTCCTGATAACATTTTAGTTTCCGAGGAAGAACATCGCACCATATTGTTGCAGGAAAATGAGCTGCGCAATCAATTACGACGAACGAGTAGTAAAACCCAAGTGCCAGAATTAGGAGTGCCTCCAGAGCTAGCACCTCCGGTTCCTGGTAGCCAGTACAGCAGTAGTAGCAGCAGTACGAGCTTTAAATATTTGCAACGTTTGGAACTATCAGCGCACAGAGTGCCAACAACAGCATCAACCATAACCCCACACCATGATCCTCTCTCGCCAACAAAAATCTTTCCCACAGCTCAAATTTTGCCGGTACAGTATGCCAGCCTACCGCAGCCACAACATCCAAGTGCTGCTCATGTCATACCGCCCGGTCAGCCCATATTTACTCTGGGTGGTGGTTATGTGTTGCTGCCACAAGCTGTTCTAACACAGGGAACCACCTCTTCCGGCCAAGTAATCATATCACAAGCACAACAGCAGCAACTGCAGTTGCAACATCATCAAATCCAGCAACAGACGCCACAGTTGCACATGCATCAGCAACGCATAGTGATATCACCTGCTGAGGCAACAAAGACATCATCATCCACAACAACAACAAAAGTGCCTAAATCGGTATCCGATAAAAAACGTTTCTTTGAATCTGCCATGGAGGACCAACACAAGCCCACACAAAAAACAGACAAAGTTTTTTCATTCCTGTCAAAAGATGAAGTTGAAAAACTAAAACAGGAGGAAGAGCGTAAAATTGCAACATTACGCAGTGATAAAAAGAAATCAAGATTATTGGATGATGCCAATAGCAAAATTGACGATGATGACAACCATGTCGATGACGACAATGATGATGAAGATGATTATTCGGAAGAAGACGATAATGATGAGACAGATGACGACGATGAGTATGACAATGAGGATGCAGTCGATATGCATCAGCAGCAACACATTCAAGCAAGAAATGCAAATGACAGTATTGATGTTTTACGTGCAACTTTAAGTGACGATGATGCCGAAGACATCAGCAGTAAAGTTATAAATCCGACTAAGAACTTAAAGCCAATAGCAACAACAAGCACTGCTACTACCAGTAAGGGTTCTAAATTAAAAGATATCAAAGTGAGGGATGAACCTAAGGAAAATTTAAAAGTAGAATCGTCGATAACGAGTAAGACAACTAAAAAGGTAATAGTAACACCAAAAACAACAATAACAACAACTACCAAGTCAACAGCAATACCAACAACAACATCTGCAATAGCTACTATTAAAGATGAAAAGGAATCTAAAAAAACTCTTCGTATTAAGCCCCAAGTTACACAGGTGCCATCAGAAACAACAACAACATCGTCAACACTAGCAATAGAACAAACAAAGAAACCTTCTTTGTTACCAAAACCAAAGGTTAAAGTTGTAATACCACCAGCTCTATTACAAAAGCAACAGCAGCAGCAACAACAACCACAACAACTGGAGCATTCTTATCAACAGGAGCAACAATTCGAACAAGATGTAGACGTTATAGACGAGCAAGAGCTCCAACACAATGTTGATGAAGAACATGAACCGGAAGTTGCTGTTTCACCCACTAGTCGTATACCAGTGCGTACAGCAAATGCTGAAAAACGCGCCTTATTGGCAGGCATCACATATTCCTCCGAAGAGACGAACCCTTTTCCCTCATCTACCTCTAATTTGAAAAAAAGCAAAGCTATGATAAATGCTGAGAAACGTGCTTCATGGCGTGCTGCCCGTTTGCGTTCTTTGGAAAAAGGTGCTGTTGAGGCCCAAACTGTCATACAAAATATGACCAAAATAGCCGATGATCTCTTGACTGAGACTCTGCCCACTGAGCAGGCAAAAAAGATTGTTTTTCCAAAAATTGCTATTAAGTCTAGTGATGGTCCGGTCATAATACGTGAACGAGAAAAAATACTTGATGAAAAAATTGTACGACGTACCGAAGAGGTGCCGTGTCCCATAACAGGACGACCTCAATTGCGTACGGTCGAGTACATAGAAAAGATCATCGAAACTGAGGTGGAAACTAGTCGAGAGAAGATAATCTCATTAGAGTTGCAGGACCCAGAAAAGAGCGATACACCAAACGCATCAATAGACTTCATAACACAGCATGAGGACGTTAAAAGAAAAATGGAAGATGAGGAAGAGGGTAAGGGACGGCAAGTAGCTGCAGTAAATGAACAACATAATCAAGAGCAGATGATGCCACAACAACATGTACCACAGTATATGCAGACGCAGGTGTCAGAAGATGACAAGCACGAGAAAAGTAAAGAAAACCTACAATTGCCTGGAGTAACGGGTAGAACATTAGTGGAAACAGTAGAAAAGTTACACATTACCCAGAAATTTGAAAACACTAACGACAGTAATAACAAAGAAATGGAAAAAGAACACCAGGAATACTTGGCAAATCTTAATGATGATGAAGCAGAAGAAAGTGAAGATGTTTATGATGATGAGGAAGAGGAAGAAACAGATTCTGCTTCTATTGTAACAGTGCAACAAAATACAGAAAAACTATTTTTGCGTAACGATGATGACGATTTTCCTTCAATTGAATTGGACAGTTTAAGTAGTGGTGGTATTTTTGGACCTTCTTCCTTGGACAGTACAGGCTCGTCTACAAAAGTGAGTATTAAACCCTCGACCATAACAATGCATCAAACTCTGGCAAAAGAAGTTGTTTTACCGGCAACTACAAAGATTACCACTACCATGAAGACCACTCATTCAAAAGCATATCAAGAAATGGACGACAAGGACTACGATGATGATGACTATGACAGTGAATACAATGTAGCCTATACAACGTCATCAACACCAACCTCAACAACCACAACAAGAACTCAAAGCATAGTTGAAGTTGTAAATCCTTTAATCACGGGTGAGGGTCAGGTTCAACGCATCGCTTTCAGTCGGTCGCATCAGAGTGAATATCCATCATTTGATAACGATGATGATGAGGAAGATTTTGAAAAGTTGCCTGCTTCGCTACAAGTTTTGCGCAGTGAAACTTTCGTTTTGCCACCTTCCAAAGGTCGTGAAGAACTTTCTTTGAATGCCAAAATGAAAAATGTTTTAGAAGAGTTGTTGGAAAATGAACGTGTGAAATACAATTTGCAAAAAAGCCTTGAAGAACAAGCAAATAATGAAAGAACTACTAAGCCAGCTTATGGGGATTCTGATGATGATGACGATGATGAACTAACAAAAGATGAAGTTGACTTTACCGTCAAAGAAATTTCAAGGGATAATAATGGAAATCGTCATGTTTTAAATGCTTTAATTAGAGACAGTAATAAAAACACTTTGCAAAAACTACAAAGTCAATTGCAAAGCAAAGCTAATGAAGAGGACGATGGTGATGACGAAGAAGACGATGAGGACGAGGACGAAGGAGATGAATACGAAGTGGCCGAAGAAGAAGATGATTCGGATGAATCTGAAGAAAGTGAAAGTAGTGATAGTGATGATGATGAAGACGATGATGATGATGAAACCATACATATAACTTTTGTAGATGGTGCCAAAGTTATTGAAAATTTCAATACAAATACTCCAATGAAATTGCAAAAATCTCAAACCTACAATACAATGAAAGAGGCAGCTGAGGCAATGACTAAAGAGCCTGCAGAAAATCAAACATCTGTACAAAAAACCCCAACAGAATCTCATGAAACCTTAGAAGAAGATACTCATATAACTTTAGAAAAAATATTGGCAGAGCAACAAAAATATGCCGAAATTTCAAAACAATTACGAAAATCTGTAGAAAATTTATTAATAGACGATAATGACGAGCATGAACCAGAGGCCACTACCACCACCTCTACCTTAACAACAACCACAGAAACCATAGAGAGTGGAAACCCCCAACAGAAACCGAAAACGAAAAGAGTAATGATAACAAAAAAATCATCTAAATCCAAACCCGTGAAGCAACACATCGATAACACTGAAACGGGAGAAGAAATTTTTAATCGTTTATTACAAGCTGGTGGTTCACGCAAACAAATGTTCGACCAAGAAACCGATGAAACTTTAACGAGCTCCACAACAACCTGTACCGAAAACAACGGTACAATCATAACGACCACCACAACAACCATATCAAATGTTGCAACTAGTGGCATACCGCGCACAACGAAACACGTCGAAAAGGTAGTTAAAACTCAAGCAAATAAAAAGAATAATAGCAATAAAGACGATGACGACGAAGACGACCATAGAGATAGAGATAATGATGGAGAGGCATAA	MFNVKIKVKEGNNTLPRTKRTTAATPSILNNNSSGTMSLNGRNSPATSSLRSSLASSNRSTSNSLKRKDKRVRIVTTYMPTSETEYQQQQQLLLLQQQQQQQQERLRQYDALDGVTELRLEQYEIHIERTSAGLGLSIAGGKGSTPFKGDDDGIFISRVTEGGPADLAGLKVGDKVLKVNGIPVVDADHYQAVQVLKACGAVLVLVVQREVTRLIGHPVFSEDGSLSQISVETRPLATTIPQLQQQQTHERYIPPPLEILPEQQEQHSHAQQQQYSATNLHNYHANVFTTPGTVTAAAATTSAAFQEPQHVGDVATTTTASTNGIFENGKDGPLSYITLHTTLIRDQIGQGLGFSIAGGKGSPPYKDGCDGIFISRITEGSLAHRDGKIMVGDRVMAINGNDMTNAQHDAAVQCLTQPQRFVRLVLQREYRGPLEAPLSPHSPAVLNALSPSGYLTNRPANFKRSIGDMVGEQQQHQHQQQPQTYQTQPIQYDTNKMMTTALPTATTVPATKTNGFANTNTPYQQQQQQIDKVTGLPIPVPAPRRSNSIPLGDGPEATSASTTSLTTVSSPTSTQNGTIPHHPSAGLSSTTTSSSQPTATTTTGTTTDSTETQPTPLRPLTSEDFQAMIPAHFLSGGSQHQVHVAKPNEVGVAGVTVTVNKAVPDMPMFPAAPTELGRITETITKSTFTETVMTRVTDNHLAEPLISEEVILPKNQGSLGFSIIGGTDHSCVPFGAREPGIFISHIVPGGIAAKCGKLRMGDRILKVNDSDVSRATHQDAVLELLKPGNEIKLTIQHDPLPAGFQQIQVDYIPFEEIIISKTDGERLGMHIKGGLNGQRGNPVDPTDEGVFVSKINSIGAARRDGRLKVGMRLLEVNGNSLLGATHQDAVNVLRNAGNDIHLVVCKGYDKSNLIHSIGTAGGMSTGYSRHGSRASETGSEISQSQSTSSLDRDDDERLKHDLEVFAEQSNEQPTSVLANVAAMAHSPTLTTTAQTATSVPTAAIPTVKPTDGSNTAQHHHHQQQQHDVAAATAVALAHNTEQSLASTKEKSTPEKVLEIVRAADAFTSVPPKSPSEHHDQDKIQKTTTVVISKHTLDTNPAIQPAPSTGNAPTSPTSPSAAGTSPQISTATPSPVSQPQTPQMEQSATKSRDPRFEYKQMIDNQSIEKEEVKVEPVYIIDDDDDDDDDDNNDEDDSDSDDDEDEEGEHEVQSPQDTLTEQNETDSDYFEKPRPAVRYTSDSESDTQKLKFQTASGRSTPDMSSSAYGGHHRKSVSFDLSGDERSKSDYERSRTPEGYASRYYDSEQEYNPSKARMPRKGILRSASPSSSNNSSMEKKRPEKLPTLVPTVARIKEIDSPTLQHATTRSASPHRVPISSSSGYRSPPPPPIESIKLPTEIERENPFRDAFLDKNRTDDEYTEIAKAISKSPRSPKDGNYFFGGKSGWKSNEDLLQSERTSGRSTPSTVISQQSKSTENLTSRPKKPPPTLPKPKVKKADLVKNFALESFQNADVGHGDFAVFEHDPNTNEIHQVSRPNTPGPSTSPSPKLPVRVNIPRSPSRPKESPPPPPINFATMPKFPPKMQPSLIPALHEESQYMEVLPPLPSVPPLIAAPSIDEVPPSQRRPSDFIHENSPDNILVSEEEHRTILLQENELRNQLRRTSSKTQVPELGVPPELAPPVPGSQYSSSSSSTSFKYLQRLELSAHRVPTTASTITPHHDPLSPTKIFPTAQILPVQYASLPQPQHPSAAHVIPPGQPIFTLGGGYVLLPQAVLTQGTTSSGQVIISQAQQQQLQLQHHQIQQQTPQLHMHQQRIVISPAEATKTSSSTTTTKVPKSVSDKKRFFESAMEDQHKPTQKTDKVFSFLSKDEVEKLKQEEERKIATLRSDKKKSRLLDDANSKIDDDDNHVDDDNDDEDDYSEEDDNDETDDDDEYDNEDAVDMHQQQHIQARNANDSIDVLRATLSDDDAEDISSKVINPTKNLKPIATTSTATTSKGSKLKDIKVRDEPKENLKVESSITSKTTKKVIVTPKTTITTTTKSTAIPTTTSAIATIKDEKESKKTLRIKPQVTQVPSETTTTSSTLAIEQTKKPSLLPKPKVKVVIPPALLQKQQQQQQQPQQLEHSYQQEQQFEQDVDVIDEQELQHNVDEEHEPEVAVSPTSRIPVRTANAEKRALLAGITYSSEETNPFPSSTSNLKKSKAMINAEKRASWRAARLRSLEKGAVEAQTVIQNMTKIADDLLTETLPTEQAKKIVFPKIAIKSSDGPVIIREREKILDEKIVRRTEEVPCPITGRPQLRTVEYIEKIIETEVETSREKIISLELQDPEKSDTPNASIDFITQHEDVKRKMEDEEEGKGRQVAAVNEQHNQEQMMPQQHVPQYMQTQVSEDDKHEKSKENLQLPGVTGRTLVETVEKLHITQKFENTNDSNNKEMEKEHQEYLANLNDDEAEESEDVYDDEEEEETDSASIVTVQQNTEKLFLRNDDDDFPSIELDSLSSGGIFGPSSLDSTGSSTKVSIKPSTITMHQTLAKEVVLPATTKITTTMKTTHSKAYQEMDDKDYDDDDYDSEYNVAYTTSSTPTSTTTTRTQSIVEVVNPLITGEGQVQRIAFSRSHQSEYPSFDNDDDEEDFEKLPASLQVLRSETFVLPPSKGREELSLNAKMKNVLEELLENERVKYNLQKSLEEQANNERTTKPAYGDSDDDDDDELTKDEVDFTVKEISRDNNGNRHVLNALIRDSNKNTLQKLQSQLQSKANEEDDGDDEEDDEDEDEGDEYEVAEEEDDSDESEESESSDSDDDEDDDDDETIHITFVDGAKVIENFNTNTPMKLQKSQTYNTMKEAAEAMTKEPAENQTSVQKTPTESHETLEEDTHITLEKILAEQQKYAEISKQLRKSVENLLIDDNDEHEPEATTTTSTLTTTTETIESGNPQQKPKTKRVMITKKSSKSKPVKQHIDNTETGEEIFNRLLQAGGSRKQMFDQETDETLTSSTTTCTENNGTIITTTTTTISNVATSGIPRTTKHVEKVVKTQANKKNNSNKDDDDEDDHRDRDNDGEA
LOC111674587	NC_060952	XP_046805861.1	uncharacterized protein LOC111674587 isoform X9	132.45	0.24	0.33	0.32	ATGTTTAATGTTAAAATTAAAGTTAAGGAAGGCAATAACACATTGCCACGCACTAAACGAACAACAGCAGCCACACCGTCCATATTAAACAACAATAGTAGTGGCACCATGAGCTTAAATGGACGCAACAGTCCTGCCACTTCCAGTCTACGCAGTTCTCTGGCATCATCGAACCGTAGTACGAGTAATTCACTTAAACGCAAAGATAAACGTGTAAGAATTGTCACCACTTATATGCCAACCAGCGAGACAGAATACCAGCAACAGCAGCAACTTTTATTGCTGCAGCAACAACAACAACAGCAGCAAGAGCGTTTAAGACAATATGATGCCCTTGATGGTGTCACCGAATTGCGATTGGAACAGTATGAAATTCACATTGAACGTACCTCGGCTGGCCTTGGCTTAAGCATTGCTGGCGGCAAAGGCTCAACACCATTTAAGGGTGATGATGATGGCATTTTCATATCACGTGTCACCGAGGGGGGTCCAGCTGATTTAGCCGGCCTTAAAGTTGGCGATAAAGTTTTAAAAGTCAATGGCATACCCGTCGTCGATGCTGATCATTATCAAGCTGTACAAGTGTTGAAGGCCTGTGGTGCTGTTTTGGTTTTAGTTGTACAGCGTGAGGTAACACGTTTAATTGGTCATCCTGTATTTAGTGAGGATGGTTCATTATCACAGATTTCTGTTGAAACACGTCCCCTGGCGACTACCATTCCACAACTTCAACAGCAACAAACACATGAAAGATATATACCACCTCCTTTGGAAATTTTGCCAGAACAACAAGAGCAACATTCACATGCCCAGCAGCAACAGTATTCGGCAACAAATTTGCACAATTATCACGCAAATGTATTTACCACACCAGGAACAGTTACAGCAGCGGCCGCAACAACGTCAGCAGCTTTTCAAGAACCACAACATGTTGGCGATGTTGCAACAACGACAACAGCATCAACAAATGGCATTTTCGAAAATGGCAAGGATGGACCATTGAGTTATATTACGCTGCATACAACATTAATACGCGATCAAATCGGACAGGGTTTGGGCTTTAGTATTGCTGGTGGAAAAGGCTCTCCACCTTACAAAGATGGATGTGATGGCATTTTCATTTCACGCATAACTGAAGGTAGTCTGGCGCATCGTGATGGCAAAATAATGGTGGGCGACCGTGTAATGGCTATTAATGGCAACGACATGACCAATGCCCAACATGATGCTGCAGTTCAGTGTTTGACACAACCACAAAGGTTTGTACGTTTAGTCTTACAAAGAGAATACCGTGGACCGTTGGAGGCTCCTCTAAGTCCTCACAGTCCAGCTGTATTAAATGCATTAAGTCCATCGGGATATTTAACTAATCGCCCTGCTAATTTCAAACGTTCCATTGGTGATATGGTTGGTGAACAGCAGCAACATCAACATCAACAACAACCGCAAACTTATCAAACACAACCGATTCAATACGATACTAATAAAATGATGACCACAGCGTTACCAACTGCGACTACAGTGCCTGCTACCAAAACCAATGGTTTTGCCAACACTAACACACCATATCAACAGCAACAACAACAAATTGATAAGGTGACTGGCCTACCCATACCAGTACCAGCACCACGTCGCTCTAATTCGATACCTTTAGGTGATGGCCCAGAGGCAACATCCGCCTCAACGACATCACTCACAACCGTTTCTTCTCCCACATCAACACAAAACGGCACAATACCTCATCATCCTTCGGCTGGCTTGTCGTCAACAACAACATCATCATCACAACCCACCGCCACCACCACGACTGGCACAACAACAGATTCAACAGAAACACAGCCCACACCTTTAAGGCCTTTGACGAGTGAAGATTTTCAGGCTATGATACCGGCACATTTTCTAAGTGGAGGTTCTCAGCATCAAGTGCATGTGGCCAAGCCAAATGAAGTTGGTGTAGCTGGTGTTACGGTTACCGTCAACAAGGCTGTTCCTGATATGCCCATGTTCCCAGCAGCTCCCACCGAATTGGGTCGTATTACCGAGACGATAACAAAATCGACATTTACAGAGACTGTTATGACTCGAGTCACCGATAATCATTTAGCGGAACCCCTAATAAGTGAGGAGGTTATATTGCCTAAAAATCAGGGTTCATTGGGTTTCAGCATAATTGGTGGTACCGATCATTCATGTGTTCCTTTTGGCGCTCGAGAGCCGGGTATTTTTATATCACATATTGTACCAGGTGGTATTGCTGCAAAATGTGGCAAATTGCGTATGGGTGACCGTATTTTAAAAGTTAACGATTCCGATGTCTCACGTGCCACTCATCAAGATGCAGTGTTGGAATTACTTAAACCGGGCAATGAAATTAAATTGACAATACAACATGATCCATTACCAGCTGGTTTCCAGCAAATACAAGTAGATTATATACCTTTTGAGGAAATTATCATCAGTAAAACTGATGGTGAACGCCTTGGTATGCACATTAAGGGTGGCCTTAATGGCCAGCGTGGCAATCCAGTCGATCCAACAGACGAAGGTGTATTTGTTTCAAAAATAAACTCCATTGGTGCGGCTAGACGTGACGGAAGGCTTAAGGTTGGCATGCGTTTGTTAGAAGTGAATGGGAACTCCTTATTGGGAGCTACGCATCAAGATGCAGTTAATGTTTTACGCAATGCTGGAAACGATATACATTTGGTCGTTTGTAAGGGATACGATAAATCCAATTTAATTCATTCCATTGGTACAGCTGGTGGCATGAGTACTGGCTACAGCAGACATGGTTCTCGTGCTTCTGAAACTGGTTCCGAAATAAGCCAAAGTCAAAGTACATCCAGTTTAGATCGTGATGATGATGAACGCTTAAAACATGATTTGGAAGTTTTTGCTGAACAAAGTAATGAACAACCCACATCAGTATTAGCTAACGTTGCTGCCATGGCTCATTCACCCACCTTAACAACAACAGCACAAACAGCAACATCAGTACCGACAGCAGCAATTCCAACAGTTAAACCTACAGATGGTTCAAATACAGCACAACATCATCATCATCAGCAGCAGCAACATGATGTTGCTGCTGCCACTGCTGTTGCTTTGGCCCATAATACAGAACAGTCCTTGGCTTCCACTAAAGAAAAGAGTACCCCTGAAAAAGTTTTGGAAATTGTACGAGCTGCTGATGCGTTTACTTCAGTACCACCCAAATCACCATCCGAACATCATGATCAGGATAAAATACAAAAGACTACAACGGTCGTTATATCAAAGCATACACTAGATACAAATCCAGCCATACAACCGGCACCATCAACGGGTAATGCACCAACATCACCCACGTCACCGTCGGCAGCAGGAACATCACCTCAGATTTCGACAGCAACACCCTCGCCCGTTTCACAGCCCCAGACACCACAGATGGAACAAAGTGCTACGAAATCGAGAGACCCCCGATTTGAATACAAACAAATGATCGATAATCAGAGTATCGAAAAAGAAGAAGTTAAAGTTGAACCAGTGTACATAATTGATGATGACGACGACGATGATGATGACGATAACAATGATGAGGATGATAGTGATAGTGATGATGACGAAGATGAAGAGGGTGAACATGAAGTGCAATCCCCACAGGATACACTCACGGAACAAAACGAAACGGATTCTGACTATTTTGAAAAACCAAGACCTGCTGTAAGATATACTAGCGACTCAGAAAGCGATACCCAGAAACTTAAATTTCAAACAGCCTCAGGCCGTAGTACACCAGATATGTCATCGTCTGCTTATGGTGGTCATCATCGTAAATCAGTTAGTTTTGATTTGAGTGGAGACGAACGATCCAAATCAGATTATGAACGTTCCCGCACTCCCGAAGGTTATGCATCTCGCTATTACGATTCGGAACAAGAATATAACCCCTCTAAAGCACGAATGCCACGCAAAGGTATATTAAGATCTGCAAGTCCTTCATCCTCAAATAATTCCTCAATGGAAAAGAAAAGACCAGAAAAATTACCAACATTAGTGCCCACTGTAGCACGTATCAAGGAAATCGATTCGCCAACTTTGCAACATGCCACCACAAGATCGGCTTCACCTCATCGGGTGCCAATAAGTTCAAGTAGTGGCTATCGTAGTCCTCCACCTCCACCAATCGAAAGTATCAAGTTACCTACCGAAATCGAACGCGAAAACCCTTTCCGTGATGCATTTTTAGATAAAAATCGTACCGATGATGAGTACACAGAAATTGCCAAAGCAATTTCGAAGTCTCCGCGTTCTCCAAAAGATGGGAATTATTTCTTTGGTGGCAAATCTGGTTGGAAATCCAACGAAGATCTTTTGCAGTCGGAGAGAACAAGTGGTCGCAGTACACCCAGTACAGTTATAAGTCAACAATCAAAATCCACTGAAAACTTAACGAGTCGTCCTAAAAAGCCGCCACCAACTCTACCAAAACCCAAGGTGAAAAAAGCCGATTTAGTGAAAAATTTCGCATTAGAATCATTCCAAAATGCTGATGTAGGTCATGGTGATTTTGCAGTATTTGAACATGATCCCAATACTAATGAAATACATCAAGTATCTAGACCTAACACACCGGGTCCGTCCACTTCTCCGAGCCCTAAATTGCCCGTAAGGGTTAATATACCAAGAAGTCCTTCCAGACCAAAAGAAAGTCCACCACCGCCACCGATTAACTTCGCAACCATGCCAAAGTTTCCACCAAAAATGCAACCTTCCTTAATTCCCGCTTTACACGAAGAATCGCAATATATGGAAGTGTTACCACCATTACCATCAGTTCCACCGCTAATAGCTGCTCCTTCTATAGACGAAGTTCCACCATCTCAAAGACGACCCTCAGATTTTATTCACGAAAATTCTCCTGATAACATTTTAGTTTCCGAGGAAGAACATCGCACCATATTGTTGCAGGAAAATGAGCTGCGCAATCAATTACGACGAACGAGTAGTAAAACCCAAGTGCCAGAATTAGGAGTGCCTCCAGAGCTAGCACCTCCGGTTCCTGGTAGCCAGTACAGCAGTAGTAGCAGCAGTACGAGCTTTAAATATTTGCAACGTTTGGAACTATCAGCGCACAGAGTGCCAACAACAGCATCAACCATAACCCCACACCATGATCCTCTCTCGCCAACAAAAATCTTTCCCACAGCTCAAATTTTGCCGGTACAGTATGCCAGCCTACCGCAGCCACAACATCCAAGTGCTGCTCATGTCATACCGCCCGGTCAGCCCATATTTACTCTGGGTGGTGGTTATGTGTTGCTGCCACAAGCTGTTCTAACACAGGGAACCACCTCTTCCGGCCAAGTAATCATATCACAAGCACAACAGCAGCAACTGCAGTTGCAACATCATCAAATCCAGCAACAGACGCCACAGTTGCACATGCATCAGCAACGCATAGTGATATCACCTGCTGAGGCAACAAAGACATCATCATCCACAACAACAACAAAAGTGCCTAAATCGGTATCCGATAAAAAACGTTTCTTTGAATCTGCCATGGAGGACCAACACAAGCCCACACAAAAAACAGACAAAGTTTTTTCATTCCTGTCAAAAGATGAAGTTGAAAAACTAAAACAGGAGGAAGAGCGTAAAATTGCAACATTACGCAGTGATAAAAAGAAATCAAGATTATTGGATGATGCCAATAGCAAAATTGACGATGATGACAACCATGTCGATGACGACAATGATGATGAAGATGATTATTCGGAAGAAGACGATAATGATGAGACAGATGACGACGATGAGTATGACAATGAGGATGCAGTCGATATGCATCAGCAGCAACACATTCAAGCAAGAAATGCAAATGACAGTATTGATGTTTTACGTGCAACTTTAAGTGACGATGATGCCGAAGACATCAGCAGTAAAGTTATAAATCCGACTAAGAACTTAAAGCCAATAGCAACAACAAGCACTGCTACTACCAGTAAGGGTTCTAAATTAAAAGATATCAAAGTGAGGGATGAACCTAAGGAAAATTTAAAAGTAGAATCGTCGATAACGAGTAAGACAACTAAAAAGGTAATAGTAACACCAAAAACAACAATAACAACAACTACCAAGTCAACAGCAATACCAACAACAACATCTGCAATAGCTACTATTAAAGATGAAAAGGAATCTAAAAAAACTCTTCGTATTAAGCCCCAAGTTACACAGGTGCCATCAGAAACAACAACAACATCGTCAACACTAGCAATAGAACAAACAAAGAAACCTTCTTTGTTACCAAAACCAAAGGTTAAAGTTGTAATACCACCAGCTCTATTACAAAAGCAACAGCAGCAGCAACAACAACCACAACAACTGGAGCATTCTTATCAACAGGAGCAACAATTCGAACAAGATGTAGACGTTATAGACGAGCAAGAGCTCCAACACAATGTTGATGAAGAACATGAACCGGAAGTTGCTGTTTCACCCACTAGTCGTATACCAGTGCGTACAGCAAATGCTGAAAAACGCGCCTTATTGGCAGGCATCACATATTCCTCCGAAGAGACGAACCCTTTTCCCTCATCTACCTCTAATTTGAAAAAAAGCAAAGCTATGATAAATGCTGAGAAACGTGCTTCATGGCGTGCTGCCCGTTTGCGTTCTTTGGAAAAAGGTGCTGTTGAGGCCCAAACTGTCATACAAAATATGACCAAAATAGCCGATGATCTCTTGACTGAGACTCTGCCCACTGAGCAGGCAAAAAAGATTGTTTTTCCAAAAATTGCTATTAAGTCTAGTGATGGTCCGGTCATAATACGTGAACGAGAAAAAATACTTGATGAAAAAATTGTACGACGTACCGAAGAGGTGCCGTGTCCCATAACAGGACGACCTCAATTGCGTACGGTCGAGTACATAGAAAAGATCATCGAAACTGAGGTGGAAACTAGTCGAGAGAAGATAATCTCATTAGAGTTGCAGGACCCAGAAAAGAGCGATACACCAAACGCATCAATAGACTTCATAACACAGCATGAGGACGTTAAAAGAAAAATGGAAGATGAGGAAGAGGGTAAGGGACGGCAAGTAGCTGCAGTAAATGAACAACATAATCAAGAGCAGATGATGCCACAACAACATGTACCACAGTATATGCAGACGCAGGTGTCAGAAGATGACAAGCACGAGAAAAGTAAAGAAAACCTACAATTGCCTGGAGTAACGGGTAGAACATTAGTGGAAACAGTAGAAAAGTTACACATTACCCAGAAATTTGAAAACACTAACGACAGTAATAACAAAGAAATGGAAAAAGAACACCAGGAATACTTGGCAAATCTTAATGATGATGAAGCAGAAGAAAGTGAAGATGTTTATGATGATGAGGAAGAGGAAGAAACAGATTCTGCTTCTATTGTAACAGTGCAACAAAATACAGAAAAACTATTTTTGCGTAACGATGATGACGATTTTCCTTCAATTGAATTGGACAGTTTAAGTAGTGGTGGTATTTTTGGACCTTCTTCCTTGGACAGTACAGGCTCGTCTACAAAAGTGAGTATTAAACCCTCGACCATAACAATGCATCAAACTCTGGCAAAAGAAGTTGTTTTACCGGCAACTACAAAGATTACCACTACCATGAAGACCACTCATTCAAAAGCATATCAAGAAATGGACGACAAGGACTACGATGATGATGACTATGACAGTGAATACAATGTAGCCTATACAACGTCATCAACACCAACCTCAACAACCACAACAAGAACTCAAAGCATAGTTGAAGTTGTAAATCCTTTAATCACGGGTGAGGGTCAGGTTCAACGCATCGCTTTCAGTCGGTCGCATCAGAGTGAATATCCATCATTTGATAACGATGATGATGAGGAAGATTTTGAAAAGTTGCCTGCTTCGCTACAAGTTTTGCGCAGTGAAACTTTCGTTTTGCCACCTTCCAAAGGTCGTGAAGAACTTTCTTTGAATGCCAAAATGAAAAATGTTTTAGAAGAGTTGTTGGAAAATGAACGTGTGAAATACAATTTGCAAAAAAGCCTTGAAGAACAAGCAAATAATGAAAGAACTACTAAGCCAGCTTATGGGGATTCTGATGATGATGACGATGATGAACTAACAAAAGATGAAGTTGACTTTACCGTCAAAGAAATTTCAAGGGATAATAATGGAAATCGTCATGTTTTAAATGCTTTAATTAGAGACAGTAATAAAAACACTTTGCAAAAACTACAAAGTCAATTGCAAAGCAAAGCTAATGAAGAGGACGATGGTGATGACGAAGAAGACGATGAGGACGAGGACGAAGGAGATGAATACGAAGTGGCCGAAGAAGAAGATGATTCGGATGAATCTGAAGAAAGTGAAAGTAGTGATAGTGATGATGATGAAGACGATGATGATGATGAAACCATACATATAACTTTTGTAGATGGTGCCAAAGTTATTGAAAATTTCAATACAAATACTCCAATGAAATTGCAAAAATCTCAAACCTACAATACAATGAAAGAGGCAGCTGAGGCAATGACTAAAGAGCCTGCAGAAAATCAAACATCTGTACAAAAAACCCCAACAGAATCTCATGAAACCTTAGAAGAAGATACTCATATAACTTTAGAAAAAATATTGGCAGAGCAACAAAAATATGCCGAAATTTCAAAACAATTACGAAAATCTGTAGAAAATTTATTAATAGACGATAATGACGAGCATGAACCAGAGGCCACTACCACCACCTCTACCTTAACAACAACCACAGAAACCATAGAGAGTGGAAACCCCCAACAGAAACCGAAAACGAAAAGAGTAATGATAACAAAAAAATCATCTAAATCCAAACCCGTGAAGCAACACATCGATAACACTGAAACGGGAGAAGAAATTTTTAATCGTTTATTACAAGCTGGTGGTTCACGCAAACAAATGTTCGACCAAGAAACCGATGAAACTTTAACGAGCTCCACAACAACCTGTACCGAAAACAACGGTACAATCATAACGACCACCACAACAACCATATCAAATGTTGCAACTAGTGGCATACCGCGCACAACGAAACACGTCGAAAAGGTAGTTAAAACTCAAGCAAATAAAAAGAATAATAGCAATAAAGACGATGACGACGAAGACGACCATAGAGATAGAGATAATGATGGAGAGGCATAA	MFNVKIKVKEGNNTLPRTKRTTAATPSILNNNSSGTMSLNGRNSPATSSLRSSLASSNRSTSNSLKRKDKRVRIVTTYMPTSETEYQQQQQLLLLQQQQQQQQERLRQYDALDGVTELRLEQYEIHIERTSAGLGLSIAGGKGSTPFKGDDDGIFISRVTEGGPADLAGLKVGDKVLKVNGIPVVDADHYQAVQVLKACGAVLVLVVQREVTRLIGHPVFSEDGSLSQISVETRPLATTIPQLQQQQTHERYIPPPLEILPEQQEQHSHAQQQQYSATNLHNYHANVFTTPGTVTAAAATTSAAFQEPQHVGDVATTTTASTNGIFENGKDGPLSYITLHTTLIRDQIGQGLGFSIAGGKGSPPYKDGCDGIFISRITEGSLAHRDGKIMVGDRVMAINGNDMTNAQHDAAVQCLTQPQRFVRLVLQREYRGPLEAPLSPHSPAVLNALSPSGYLTNRPANFKRSIGDMVGEQQQHQHQQQPQTYQTQPIQYDTNKMMTTALPTATTVPATKTNGFANTNTPYQQQQQQIDKVTGLPIPVPAPRRSNSIPLGDGPEATSASTTSLTTVSSPTSTQNGTIPHHPSAGLSSTTTSSSQPTATTTTGTTTDSTETQPTPLRPLTSEDFQAMIPAHFLSGGSQHQVHVAKPNEVGVAGVTVTVNKAVPDMPMFPAAPTELGRITETITKSTFTETVMTRVTDNHLAEPLISEEVILPKNQGSLGFSIIGGTDHSCVPFGAREPGIFISHIVPGGIAAKCGKLRMGDRILKVNDSDVSRATHQDAVLELLKPGNEIKLTIQHDPLPAGFQQIQVDYIPFEEIIISKTDGERLGMHIKGGLNGQRGNPVDPTDEGVFVSKINSIGAARRDGRLKVGMRLLEVNGNSLLGATHQDAVNVLRNAGNDIHLVVCKGYDKSNLIHSIGTAGGMSTGYSRHGSRASETGSEISQSQSTSSLDRDDDERLKHDLEVFAEQSNEQPTSVLANVAAMAHSPTLTTTAQTATSVPTAAIPTVKPTDGSNTAQHHHHQQQQHDVAAATAVALAHNTEQSLASTKEKSTPEKVLEIVRAADAFTSVPPKSPSEHHDQDKIQKTTTVVISKHTLDTNPAIQPAPSTGNAPTSPTSPSAAGTSPQISTATPSPVSQPQTPQMEQSATKSRDPRFEYKQMIDNQSIEKEEVKVEPVYIIDDDDDDDDDDNNDEDDSDSDDDEDEEGEHEVQSPQDTLTEQNETDSDYFEKPRPAVRYTSDSESDTQKLKFQTASGRSTPDMSSSAYGGHHRKSVSFDLSGDERSKSDYERSRTPEGYASRYYDSEQEYNPSKARMPRKGILRSASPSSSNNSSMEKKRPEKLPTLVPTVARIKEIDSPTLQHATTRSASPHRVPISSSSGYRSPPPPPIESIKLPTEIERENPFRDAFLDKNRTDDEYTEIAKAISKSPRSPKDGNYFFGGKSGWKSNEDLLQSERTSGRSTPSTVISQQSKSTENLTSRPKKPPPTLPKPKVKKADLVKNFALESFQNADVGHGDFAVFEHDPNTNEIHQVSRPNTPGPSTSPSPKLPVRVNIPRSPSRPKESPPPPPINFATMPKFPPKMQPSLIPALHEESQYMEVLPPLPSVPPLIAAPSIDEVPPSQRRPSDFIHENSPDNILVSEEEHRTILLQENELRNQLRRTSSKTQVPELGVPPELAPPVPGSQYSSSSSSTSFKYLQRLELSAHRVPTTASTITPHHDPLSPTKIFPTAQILPVQYASLPQPQHPSAAHVIPPGQPIFTLGGGYVLLPQAVLTQGTTSSGQVIISQAQQQQLQLQHHQIQQQTPQLHMHQQRIVISPAEATKTSSSTTTTKVPKSVSDKKRFFESAMEDQHKPTQKTDKVFSFLSKDEVEKLKQEEERKIATLRSDKKKSRLLDDANSKIDDDDNHVDDDNDDEDDYSEEDDNDETDDDDEYDNEDAVDMHQQQHIQARNANDSIDVLRATLSDDDAEDISSKVINPTKNLKPIATTSTATTSKGSKLKDIKVRDEPKENLKVESSITSKTTKKVIVTPKTTITTTTKSTAIPTTTSAIATIKDEKESKKTLRIKPQVTQVPSETTTTSSTLAIEQTKKPSLLPKPKVKVVIPPALLQKQQQQQQQPQQLEHSYQQEQQFEQDVDVIDEQELQHNVDEEHEPEVAVSPTSRIPVRTANAEKRALLAGITYSSEETNPFPSSTSNLKKSKAMINAEKRASWRAARLRSLEKGAVEAQTVIQNMTKIADDLLTETLPTEQAKKIVFPKIAIKSSDGPVIIREREKILDEKIVRRTEEVPCPITGRPQLRTVEYIEKIIETEVETSREKIISLELQDPEKSDTPNASIDFITQHEDVKRKMEDEEEGKGRQVAAVNEQHNQEQMMPQQHVPQYMQTQVSEDDKHEKSKENLQLPGVTGRTLVETVEKLHITQKFENTNDSNNKEMEKEHQEYLANLNDDEAEESEDVYDDEEEEETDSASIVTVQQNTEKLFLRNDDDDFPSIELDSLSSGGIFGPSSLDSTGSSTKVSIKPSTITMHQTLAKEVVLPATTKITTTMKTTHSKAYQEMDDKDYDDDDYDSEYNVAYTTSSTPTSTTTTRTQSIVEVVNPLITGEGQVQRIAFSRSHQSEYPSFDNDDDEEDFEKLPASLQVLRSETFVLPPSKGREELSLNAKMKNVLEELLENERVKYNLQKSLEEQANNERTTKPAYGDSDDDDDDELTKDEVDFTVKEISRDNNGNRHVLNALIRDSNKNTLQKLQSQLQSKANEEDDGDDEEDDEDEDEGDEYEVAEEEDDSDESEESESSDSDDDEDDDDDETIHITFVDGAKVIENFNTNTPMKLQKSQTYNTMKEAAEAMTKEPAENQTSVQKTPTESHETLEEDTHITLEKILAEQQKYAEISKQLRKSVENLLIDDNDEHEPEATTTTSTLTTTTETIESGNPQQKPKTKRVMITKKSSKSKPVKQHIDNTETGEEIFNRLLQAGGSRKQMFDQETDETLTSSTTTCTENNGTIITTTTTTISNVATSGIPRTTKHVEKVVKTQANKKNNSNKDDDDEDDHRDRDNDGEA
LOC111674587	NC_060952	XP_046805860.1	uncharacterized protein LOC111674587 isoform X9	132.45	0.24	0.33	0.32	ATGTTTAATGTTAAAATTAAAGTTAAGGAAGGCAATAACACATTGCCACGCACTAAACGAACAACAGCAGCCACACCGTCCATATTAAACAACAATAGTAGTGGCACCATGAGCTTAAATGGACGCAACAGTCCTGCCACTTCCAGTCTACGCAGTTCTCTGGCATCATCGAACCGTAGTACGAGTAATTCACTTAAACGCAAAGATAAACGTGTAAGAATTGTCACCACTTATATGCCAACCAGCGAGACAGAATACCAGCAACAGCAGCAACTTTTATTGCTGCAGCAACAACAACAACAGCAGCAAGAGCGTTTAAGACAATATGATGCCCTTGATGGTGTCACCGAATTGCGATTGGAACAGTATGAAATTCACATTGAACGTACCTCGGCTGGCCTTGGCTTAAGCATTGCTGGCGGCAAAGGCTCAACACCATTTAAGGGTGATGATGATGGCATTTTCATATCACGTGTCACCGAGGGGGGTCCAGCTGATTTAGCCGGCCTTAAAGTTGGCGATAAAGTTTTAAAAGTCAATGGCATACCCGTCGTCGATGCTGATCATTATCAAGCTGTACAAGTGTTGAAGGCCTGTGGTGCTGTTTTGGTTTTAGTTGTACAGCGTGAGGTAACACGTTTAATTGGTCATCCTGTATTTAGTGAGGATGGTTCATTATCACAGATTTCTGTTGAAACACGTCCCCTGGCGACTACCATTCCACAACTTCAACAGCAACAAACACATGAAAGATATATACCACCTCCTTTGGAAATTTTGCCAGAACAACAAGAGCAACATTCACATGCCCAGCAGCAACAGTATTCGGCAACAAATTTGCACAATTATCACGCAAATGTATTTACCACACCAGGAACAGTTACAGCAGCGGCCGCAACAACGTCAGCAGCTTTTCAAGAACCACAACATGTTGGCGATGTTGCAACAACGACAACAGCATCAACAAATGGCATTTTCGAAAATGGCAAGGATGGACCATTGAGTTATATTACGCTGCATACAACATTAATACGCGATCAAATCGGACAGGGTTTGGGCTTTAGTATTGCTGGTGGAAAAGGCTCTCCACCTTACAAAGATGGATGTGATGGCATTTTCATTTCACGCATAACTGAAGGTAGTCTGGCGCATCGTGATGGCAAAATAATGGTGGGCGACCGTGTAATGGCTATTAATGGCAACGACATGACCAATGCCCAACATGATGCTGCAGTTCAGTGTTTGACACAACCACAAAGGTTTGTACGTTTAGTCTTACAAAGAGAATACCGTGGACCGTTGGAGGCTCCTCTAAGTCCTCACAGTCCAGCTGTATTAAATGCATTAAGTCCATCGGGATATTTAACTAATCGCCCTGCTAATTTCAAACGTTCCATTGGTGATATGGTTGGTGAACAGCAGCAACATCAACATCAACAACAACCGCAAACTTATCAAACACAACCGATTCAATACGATACTAATAAAATGATGACCACAGCGTTACCAACTGCGACTACAGTGCCTGCTACCAAAACCAATGGTTTTGCCAACACTAACACACCATATCAACAGCAACAACAACAAATTGATAAGGTGACTGGCCTACCCATACCAGTACCAGCACCACGTCGCTCTAATTCGATACCTTTAGGTGATGGCCCAGAGGCAACATCCGCCTCAACGACATCACTCACAACCGTTTCTTCTCCCACATCAACACAAAACGGCACAATACCTCATCATCCTTCGGCTGGCTTGTCGTCAACAACAACATCATCATCACAACCCACCGCCACCACCACGACTGGCACAACAACAGATTCAACAGAAACACAGCCCACACCTTTAAGGCCTTTGACGAGTGAAGATTTTCAGGCTATGATACCGGCACATTTTCTAAGTGGAGGTTCTCAGCATCAAGTGCATGTGGCCAAGCCAAATGAAGTTGGTGTAGCTGGTGTTACGGTTACCGTCAACAAGGCTGTTCCTGATATGCCCATGTTCCCAGCAGCTCCCACCGAATTGGGTCGTATTACCGAGACGATAACAAAATCGACATTTACAGAGACTGTTATGACTCGAGTCACCGATAATCATTTAGCGGAACCCCTAATAAGTGAGGAGGTTATATTGCCTAAAAATCAGGGTTCATTGGGTTTCAGCATAATTGGTGGTACCGATCATTCATGTGTTCCTTTTGGCGCTCGAGAGCCGGGTATTTTTATATCACATATTGTACCAGGTGGTATTGCTGCAAAATGTGGCAAATTGCGTATGGGTGACCGTATTTTAAAAGTTAACGATTCCGATGTCTCACGTGCCACTCATCAAGATGCAGTGTTGGAATTACTTAAACCGGGCAATGAAATTAAATTGACAATACAACATGATCCATTACCAGCTGGTTTCCAGCAAATACAAGTAGATTATATACCTTTTGAGGAAATTATCATCAGTAAAACTGATGGTGAACGCCTTGGTATGCACATTAAGGGTGGCCTTAATGGCCAGCGTGGCAATCCAGTCGATCCAACAGACGAAGGTGTATTTGTTTCAAAAATAAACTCCATTGGTGCGGCTAGACGTGACGGAAGGCTTAAGGTTGGCATGCGTTTGTTAGAAGTGAATGGGAACTCCTTATTGGGAGCTACGCATCAAGATGCAGTTAATGTTTTACGCAATGCTGGAAACGATATACATTTGGTCGTTTGTAAGGGATACGATAAATCCAATTTAATTCATTCCATTGGTACAGCTGGTGGCATGAGTACTGGCTACAGCAGACATGGTTCTCGTGCTTCTGAAACTGGTTCCGAAATAAGCCAAAGTCAAAGTACATCCAGTTTAGATCGTGATGATGATGAACGCTTAAAACATGATTTGGAAGTTTTTGCTGAACAAAGTAATGAACAACCCACATCAGTATTAGCTAACGTTGCTGCCATGGCTCATTCACCCACCTTAACAACAACAGCACAAACAGCAACATCAGTACCGACAGCAGCAATTCCAACAGTTAAACCTACAGATGGTTCAAATACAGCACAACATCATCATCATCAGCAGCAGCAACATGATGTTGCTGCTGCCACTGCTGTTGCTTTGGCCCATAATACAGAACAGTCCTTGGCTTCCACTAAAGAAAAGAGTACCCCTGAAAAAGTTTTGGAAATTGTACGAGCTGCTGATGCGTTTACTTCAGTACCACCCAAATCACCATCCGAACATCATGATCAGGATAAAATACAAAAGACTACAACGGTCGTTATATCAAAGCATACACTAGATACAAATCCAGCCATACAACCGGCACCATCAACGGGTAATGCACCAACATCACCCACGTCACCGTCGGCAGCAGGAACATCACCTCAGATTTCGACAGCAACACCCTCGCCCGTTTCACAGCCCCAGACACCACAGATGGAACAAAGTGCTACGAAATCGAGAGACCCCCGATTTGAATACAAACAAATGATCGATAATCAGAGTATCGAAAAAGAAGAAGTTAAAGTTGAACCAGTGTACATAATTGATGATGACGACGACGATGATGATGACGATAACAATGATGAGGATGATAGTGATAGTGATGATGACGAAGATGAAGAGGGTGAACATGAAGTGCAATCCCCACAGGATACACTCACGGAACAAAACGAAACGGATTCTGACTATTTTGAAAAACCAAGACCTGCTGTAAGATATACTAGCGACTCAGAAAGCGATACCCAGAAACTTAAATTTCAAACAGCCTCAGGCCGTAGTACACCAGATATGTCATCGTCTGCTTATGGTGGTCATCATCGTAAATCAGTTAGTTTTGATTTGAGTGGAGACGAACGATCCAAATCAGATTATGAACGTTCCCGCACTCCCGAAGGTTATGCATCTCGCTATTACGATTCGGAACAAGAATATAACCCCTCTAAAGCACGAATGCCACGCAAAGGTATATTAAGATCTGCAAGTCCTTCATCCTCAAATAATTCCTCAATGGAAAAGAAAAGACCAGAAAAATTACCAACATTAGTGCCCACTGTAGCACGTATCAAGGAAATCGATTCGCCAACTTTGCAACATGCCACCACAAGATCGGCTTCACCTCATCGGGTGCCAATAAGTTCAAGTAGTGGCTATCGTAGTCCTCCACCTCCACCAATCGAAAGTATCAAGTTACCTACCGAAATCGAACGCGAAAACCCTTTCCGTGATGCATTTTTAGATAAAAATCGTACCGATGATGAGTACACAGAAATTGCCAAAGCAATTTCGAAGTCTCCGCGTTCTCCAAAAGATGGGAATTATTTCTTTGGTGGCAAATCTGGTTGGAAATCCAACGAAGATCTTTTGCAGTCGGAGAGAACAAGTGGTCGCAGTACACCCAGTACAGTTATAAGTCAACAATCAAAATCCACTGAAAACTTAACGAGTCGTCCTAAAAAGCCGCCACCAACTCTACCAAAACCCAAGGTGAAAAAAGCCGATTTAGTGAAAAATTTCGCATTAGAATCATTCCAAAATGCTGATGTAGGTCATGGTGATTTTGCAGTATTTGAACATGATCCCAATACTAATGAAATACATCAAGTATCTAGACCTAACACACCGGGTCCGTCCACTTCTCCGAGCCCTAAATTGCCCGTAAGGGTTAATATACCAAGAAGTCCTTCCAGACCAAAAGAAAGTCCACCACCGCCACCGATTAACTTCGCAACCATGCCAAAGTTTCCACCAAAAATGCAACCTTCCTTAATTCCCGCTTTACACGAAGAATCGCAATATATGGAAGTGTTACCACCATTACCATCAGTTCCACCGCTAATAGCTGCTCCTTCTATAGACGAAGTTCCACCATCTCAAAGACGACCCTCAGATTTTATTCACGAAAATTCTCCTGATAACATTTTAGTTTCCGAGGAAGAACATCGCACCATATTGTTGCAGGAAAATGAGCTGCGCAATCAATTACGACGAACGAGTAGTAAAACCCAAGTGCCAGAATTAGGAGTGCCTCCAGAGCTAGCACCTCCGGTTCCTGGTAGCCAGTACAGCAGTAGTAGCAGCAGTACGAGCTTTAAATATTTGCAACGTTTGGAACTATCAGCGCACAGAGTGCCAACAACAGCATCAACCATAACCCCACACCATGATCCTCTCTCGCCAACAAAAATCTTTCCCACAGCTCAAATTTTGCCGGTACAGTATGCCAGCCTACCGCAGCCACAACATCCAAGTGCTGCTCATGTCATACCGCCCGGTCAGCCCATATTTACTCTGGGTGGTGGTTATGTGTTGCTGCCACAAGCTGTTCTAACACAGGGAACCACCTCTTCCGGCCAAGTAATCATATCACAAGCACAACAGCAGCAACTGCAGTTGCAACATCATCAAATCCAGCAACAGACGCCACAGTTGCACATGCATCAGCAACGCATAGTGATATCACCTGCTGAGGCAACAAAGACATCATCATCCACAACAACAACAAAAGTGCCTAAATCGGTATCCGATAAAAAACGTTTCTTTGAATCTGCCATGGAGGACCAACACAAGCCCACACAAAAAACAGACAAAGTTTTTTCATTCCTGTCAAAAGATGAAGTTGAAAAACTAAAACAGGAGGAAGAGCGTAAAATTGCAACATTACGCAGTGATAAAAAGAAATCAAGATTATTGGATGATGCCAATAGCAAAATTGACGATGATGACAACCATGTCGATGACGACAATGATGATGAAGATGATTATTCGGAAGAAGACGATAATGATGAGACAGATGACGACGATGAGTATGACAATGAGGATGCAGTCGATATGCATCAGCAGCAACACATTCAAGCAAGAAATGCAAATGACAGTATTGATGTTTTACGTGCAACTTTAAGTGACGATGATGCCGAAGACATCAGCAGTAAAGTTATAAATCCGACTAAGAACTTAAAGCCAATAGCAACAACAAGCACTGCTACTACCAGTAAGGGTTCTAAATTAAAAGATATCAAAGTGAGGGATGAACCTAAGGAAAATTTAAAAGTAGAATCGTCGATAACGAGTAAGACAACTAAAAAGGTAATAGTAACACCAAAAACAACAATAACAACAACTACCAAGTCAACAGCAATACCAACAACAACATCTGCAATAGCTACTATTAAAGATGAAAAGGAATCTAAAAAAACTCTTCGTATTAAGCCCCAAGTTACACAGGTGCCATCAGAAACAACAACAACATCGTCAACACTAGCAATAGAACAAACAAAGAAACCTTCTTTGTTACCAAAACCAAAGGTTAAAGTTGTAATACCACCAGCTCTATTACAAAAGCAACAGCAGCAGCAACAACAACCACAACAACTGGAGCATTCTTATCAACAGGAGCAACAATTCGAACAAGATGTAGACGTTATAGACGAGCAAGAGCTCCAACACAATGTTGATGAAGAACATGAACCGGAAGTTGCTGTTTCACCCACTAGTCGTATACCAGTGCGTACAGCAAATGCTGAAAAACGCGCCTTATTGGCAGGCATCACATATTCCTCCGAAGAGACGAACCCTTTTCCCTCATCTACCTCTAATTTGAAAAAAAGCAAAGCTATGATAAATGCTGAGAAACGTGCTTCATGGCGTGCTGCCCGTTTGCGTTCTTTGGAAAAAGGTGCTGTTGAGGCCCAAACTGTCATACAAAATATGACCAAAATAGCCGATGATCTCTTGACTGAGACTCTGCCCACTGAGCAGGCAAAAAAGATTGTTTTTCCAAAAATTGCTATTAAGTCTAGTGATGGTCCGGTCATAATACGTGAACGAGAAAAAATACTTGATGAAAAAATTGTACGACGTACCGAAGAGGTGCCGTGTCCCATAACAGGACGACCTCAATTGCGTACGGTCGAGTACATAGAAAAGATCATCGAAACTGAGGTGGAAACTAGTCGAGAGAAGATAATCTCATTAGAGTTGCAGGACCCAGAAAAGAGCGATACACCAAACGCATCAATAGACTTCATAACACAGCATGAGGACGTTAAAAGAAAAATGGAAGATGAGGAAGAGGGTAAGGGACGGCAAGTAGCTGCAGTAAATGAACAACATAATCAAGAGCAGATGATGCCACAACAACATGTACCACAGTATATGCAGACGCAGGTGTCAGAAGATGACAAGCACGAGAAAAGTAAAGAAAACCTACAATTGCCTGGAGTAACGGGTAGAACATTAGTGGAAACAGTAGAAAAGTTACACATTACCCAGAAATTTGAAAACACTAACGACAGTAATAACAAAGAAATGGAAAAAGAACACCAGGAATACTTGGCAAATCTTAATGATGATGAAGCAGAAGAAAGTGAAGATGTTTATGATGATGAGGAAGAGGAAGAAACAGATTCTGCTTCTATTGTAACAGTGCAACAAAATACAGAAAAACTATTTTTGCGTAACGATGATGACGATTTTCCTTCAATTGAATTGGACAGTTTAAGTAGTGGTGGTATTTTTGGACCTTCTTCCTTGGACAGTACAGGCTCGTCTACAAAAGTGAGTATTAAACCCTCGACCATAACAATGCATCAAACTCTGGCAAAAGAAGTTGTTTTACCGGCAACTACAAAGATTACCACTACCATGAAGACCACTCATTCAAAAGCATATCAAGAAATGGACGACAAGGACTACGATGATGATGACTATGACAGTGAATACAATGTAGCCTATACAACGTCATCAACACCAACCTCAACAACCACAACAAGAACTCAAAGCATAGTTGAAGTTGTAAATCCTTTAATCACGGGTGAGGGTCAGGTTCAACGCATCGCTTTCAGTCGGTCGCATCAGAGTGAATATCCATCATTTGATAACGATGATGATGAGGAAGATTTTGAAAAGTTGCCTGCTTCGCTACAAGTTTTGCGCAGTGAAACTTTCGTTTTGCCACCTTCCAAAGGTCGTGAAGAACTTTCTTTGAATGCCAAAATGAAAAATGTTTTAGAAGAGTTGTTGGAAAATGAACGTGTGAAATACAATTTGCAAAAAAGCCTTGAAGAACAAGCAAATAATGAAAGAACTACTAAGCCAGCTTATGGGGATTCTGATGATGATGACGATGATGAACTAACAAAAGATGAAGTTGACTTTACCGTCAAAGAAATTTCAAGGGATAATAATGGAAATCGTCATGTTTTAAATGCTTTAATTAGAGACAGTAATAAAAACACTTTGCAAAAACTACAAAGTCAATTGCAAAGCAAAGCTAATGAAGAGGACGATGGTGATGACGAAGAAGACGATGAGGACGAGGACGAAGGAGATGAATACGAAGTGGCCGAAGAAGAAGATGATTCGGATGAATCTGAAGAAAGTGAAAGTAGTGATAGTGATGATGATGAAGACGATGATGATGATGAAACCATACATATAACTTTTGTAGATGGTGCCAAAGTTATTGAAAATTTCAATACAAATACTCCAATGAAATTGCAAAAATCTCAAACCTACAATACAATGAAAGAGGCAGCTGAGGCAATGACTAAAGAGCCTGCAGAAAATCAAACATCTGTACAAAAAACCCCAACAGAATCTCATGAAACCTTAGAAGAAGATACTCATATAACTTTAGAAAAAATATTGGCAGAGCAACAAAAATATGCCGAAATTTCAAAACAATTACGAAAATCTGTAGAAAATTTATTAATAGACGATAATGACGAGCATGAACCAGAGGCCACTACCACCACCTCTACCTTAACAACAACCACAGAAACCATAGAGAGTGGAAACCCCCAACAGAAACCGAAAACGAAAAGAGTAATGATAACAAAAAAATCATCTAAATCCAAACCCGTGAAGCAACACATCGATAACACTGAAACGGGAGAAGAAATTTTTAATCGTTTATTACAAGCTGGTGGTTCACGCAAACAAATGTTCGACCAAGAAACCGATGAAACTTTAACGAGCTCCACAACAACCTGTACCGAAAACAACGGTACAATCATAACGACCACCACAACAACCATATCAAATGTTGCAACTAGTGGCATACCGCGCACAACGAAACACGTCGAAAAGGTAGTTAAAACTCAAGCAAATAAAAAGAATAATAGCAATAAAGACGATGACGACGAAGACGACCATAGAGATAGAGATAATGATGGAGAGGCATAA	MFNVKIKVKEGNNTLPRTKRTTAATPSILNNNSSGTMSLNGRNSPATSSLRSSLASSNRSTSNSLKRKDKRVRIVTTYMPTSETEYQQQQQLLLLQQQQQQQQERLRQYDALDGVTELRLEQYEIHIERTSAGLGLSIAGGKGSTPFKGDDDGIFISRVTEGGPADLAGLKVGDKVLKVNGIPVVDADHYQAVQVLKACGAVLVLVVQREVTRLIGHPVFSEDGSLSQISVETRPLATTIPQLQQQQTHERYIPPPLEILPEQQEQHSHAQQQQYSATNLHNYHANVFTTPGTVTAAAATTSAAFQEPQHVGDVATTTTASTNGIFENGKDGPLSYITLHTTLIRDQIGQGLGFSIAGGKGSPPYKDGCDGIFISRITEGSLAHRDGKIMVGDRVMAINGNDMTNAQHDAAVQCLTQPQRFVRLVLQREYRGPLEAPLSPHSPAVLNALSPSGYLTNRPANFKRSIGDMVGEQQQHQHQQQPQTYQTQPIQYDTNKMMTTALPTATTVPATKTNGFANTNTPYQQQQQQIDKVTGLPIPVPAPRRSNSIPLGDGPEATSASTTSLTTVSSPTSTQNGTIPHHPSAGLSSTTTSSSQPTATTTTGTTTDSTETQPTPLRPLTSEDFQAMIPAHFLSGGSQHQVHVAKPNEVGVAGVTVTVNKAVPDMPMFPAAPTELGRITETITKSTFTETVMTRVTDNHLAEPLISEEVILPKNQGSLGFSIIGGTDHSCVPFGAREPGIFISHIVPGGIAAKCGKLRMGDRILKVNDSDVSRATHQDAVLELLKPGNEIKLTIQHDPLPAGFQQIQVDYIPFEEIIISKTDGERLGMHIKGGLNGQRGNPVDPTDEGVFVSKINSIGAARRDGRLKVGMRLLEVNGNSLLGATHQDAVNVLRNAGNDIHLVVCKGYDKSNLIHSIGTAGGMSTGYSRHGSRASETGSEISQSQSTSSLDRDDDERLKHDLEVFAEQSNEQPTSVLANVAAMAHSPTLTTTAQTATSVPTAAIPTVKPTDGSNTAQHHHHQQQQHDVAAATAVALAHNTEQSLASTKEKSTPEKVLEIVRAADAFTSVPPKSPSEHHDQDKIQKTTTVVISKHTLDTNPAIQPAPSTGNAPTSPTSPSAAGTSPQISTATPSPVSQPQTPQMEQSATKSRDPRFEYKQMIDNQSIEKEEVKVEPVYIIDDDDDDDDDDNNDEDDSDSDDDEDEEGEHEVQSPQDTLTEQNETDSDYFEKPRPAVRYTSDSESDTQKLKFQTASGRSTPDMSSSAYGGHHRKSVSFDLSGDERSKSDYERSRTPEGYASRYYDSEQEYNPSKARMPRKGILRSASPSSSNNSSMEKKRPEKLPTLVPTVARIKEIDSPTLQHATTRSASPHRVPISSSSGYRSPPPPPIESIKLPTEIERENPFRDAFLDKNRTDDEYTEIAKAISKSPRSPKDGNYFFGGKSGWKSNEDLLQSERTSGRSTPSTVISQQSKSTENLTSRPKKPPPTLPKPKVKKADLVKNFALESFQNADVGHGDFAVFEHDPNTNEIHQVSRPNTPGPSTSPSPKLPVRVNIPRSPSRPKESPPPPPINFATMPKFPPKMQPSLIPALHEESQYMEVLPPLPSVPPLIAAPSIDEVPPSQRRPSDFIHENSPDNILVSEEEHRTILLQENELRNQLRRTSSKTQVPELGVPPELAPPVPGSQYSSSSSSTSFKYLQRLELSAHRVPTTASTITPHHDPLSPTKIFPTAQILPVQYASLPQPQHPSAAHVIPPGQPIFTLGGGYVLLPQAVLTQGTTSSGQVIISQAQQQQLQLQHHQIQQQTPQLHMHQQRIVISPAEATKTSSSTTTTKVPKSVSDKKRFFESAMEDQHKPTQKTDKVFSFLSKDEVEKLKQEEERKIATLRSDKKKSRLLDDANSKIDDDDNHVDDDNDDEDDYSEEDDNDETDDDDEYDNEDAVDMHQQQHIQARNANDSIDVLRATLSDDDAEDISSKVINPTKNLKPIATTSTATTSKGSKLKDIKVRDEPKENLKVESSITSKTTKKVIVTPKTTITTTTKSTAIPTTTSAIATIKDEKESKKTLRIKPQVTQVPSETTTTSSTLAIEQTKKPSLLPKPKVKVVIPPALLQKQQQQQQQPQQLEHSYQQEQQFEQDVDVIDEQELQHNVDEEHEPEVAVSPTSRIPVRTANAEKRALLAGITYSSEETNPFPSSTSNLKKSKAMINAEKRASWRAARLRSLEKGAVEAQTVIQNMTKIADDLLTETLPTEQAKKIVFPKIAIKSSDGPVIIREREKILDEKIVRRTEEVPCPITGRPQLRTVEYIEKIIETEVETSREKIISLELQDPEKSDTPNASIDFITQHEDVKRKMEDEEEGKGRQVAAVNEQHNQEQMMPQQHVPQYMQTQVSEDDKHEKSKENLQLPGVTGRTLVETVEKLHITQKFENTNDSNNKEMEKEHQEYLANLNDDEAEESEDVYDDEEEEETDSASIVTVQQNTEKLFLRNDDDDFPSIELDSLSSGGIFGPSSLDSTGSSTKVSIKPSTITMHQTLAKEVVLPATTKITTTMKTTHSKAYQEMDDKDYDDDDYDSEYNVAYTTSSTPTSTTTTRTQSIVEVVNPLITGEGQVQRIAFSRSHQSEYPSFDNDDDEEDFEKLPASLQVLRSETFVLPPSKGREELSLNAKMKNVLEELLENERVKYNLQKSLEEQANNERTTKPAYGDSDDDDDDELTKDEVDFTVKEISRDNNGNRHVLNALIRDSNKNTLQKLQSQLQSKANEEDDGDDEEDDEDEDEGDEYEVAEEEDDSDESEESESSDSDDDEDDDDDETIHITFVDGAKVIENFNTNTPMKLQKSQTYNTMKEAAEAMTKEPAENQTSVQKTPTESHETLEEDTHITLEKILAEQQKYAEISKQLRKSVENLLIDDNDEHEPEATTTTSTLTTTTETIESGNPQQKPKTKRVMITKKSSKSKPVKQHIDNTETGEEIFNRLLQAGGSRKQMFDQETDETLTSSTTTCTENNGTIITTTTTTISNVATSGIPRTTKHVEKVVKTQANKKNNSNKDDDDEDDHRDRDNDGEA
LOC111674587	NC_060952	XP_046805859.1	uncharacterized protein LOC111674587 isoform X9	132.45	0.24	0.33	0.32	ATGTTTAATGTTAAAATTAAAGTTAAGGAAGGCAATAACACATTGCCACGCACTAAACGAACAACAGCAGCCACACCGTCCATATTAAACAACAATAGTAGTGGCACCATGAGCTTAAATGGACGCAACAGTCCTGCCACTTCCAGTCTACGCAGTTCTCTGGCATCATCGAACCGTAGTACGAGTAATTCACTTAAACGCAAAGATAAACGTGTAAGAATTGTCACCACTTATATGCCAACCAGCGAGACAGAATACCAGCAACAGCAGCAACTTTTATTGCTGCAGCAACAACAACAACAGCAGCAAGAGCGTTTAAGACAATATGATGCCCTTGATGGTGTCACCGAATTGCGATTGGAACAGTATGAAATTCACATTGAACGTACCTCGGCTGGCCTTGGCTTAAGCATTGCTGGCGGCAAAGGCTCAACACCATTTAAGGGTGATGATGATGGCATTTTCATATCACGTGTCACCGAGGGGGGTCCAGCTGATTTAGCCGGCCTTAAAGTTGGCGATAAAGTTTTAAAAGTCAATGGCATACCCGTCGTCGATGCTGATCATTATCAAGCTGTACAAGTGTTGAAGGCCTGTGGTGCTGTTTTGGTTTTAGTTGTACAGCGTGAGGTAACACGTTTAATTGGTCATCCTGTATTTAGTGAGGATGGTTCATTATCACAGATTTCTGTTGAAACACGTCCCCTGGCGACTACCATTCCACAACTTCAACAGCAACAAACACATGAAAGATATATACCACCTCCTTTGGAAATTTTGCCAGAACAACAAGAGCAACATTCACATGCCCAGCAGCAACAGTATTCGGCAACAAATTTGCACAATTATCACGCAAATGTATTTACCACACCAGGAACAGTTACAGCAGCGGCCGCAACAACGTCAGCAGCTTTTCAAGAACCACAACATGTTGGCGATGTTGCAACAACGACAACAGCATCAACAAATGGCATTTTCGAAAATGGCAAGGATGGACCATTGAGTTATATTACGCTGCATACAACATTAATACGCGATCAAATCGGACAGGGTTTGGGCTTTAGTATTGCTGGTGGAAAAGGCTCTCCACCTTACAAAGATGGATGTGATGGCATTTTCATTTCACGCATAACTGAAGGTAGTCTGGCGCATCGTGATGGCAAAATAATGGTGGGCGACCGTGTAATGGCTATTAATGGCAACGACATGACCAATGCCCAACATGATGCTGCAGTTCAGTGTTTGACACAACCACAAAGGTTTGTACGTTTAGTCTTACAAAGAGAATACCGTGGACCGTTGGAGGCTCCTCTAAGTCCTCACAGTCCAGCTGTATTAAATGCATTAAGTCCATCGGGATATTTAACTAATCGCCCTGCTAATTTCAAACGTTCCATTGGTGATATGGTTGGTGAACAGCAGCAACATCAACATCAACAACAACCGCAAACTTATCAAACACAACCGATTCAATACGATACTAATAAAATGATGACCACAGCGTTACCAACTGCGACTACAGTGCCTGCTACCAAAACCAATGGTTTTGCCAACACTAACACACCATATCAACAGCAACAACAACAAATTGATAAGGTGACTGGCCTACCCATACCAGTACCAGCACCACGTCGCTCTAATTCGATACCTTTAGGTGATGGCCCAGAGGCAACATCCGCCTCAACGACATCACTCACAACCGTTTCTTCTCCCACATCAACACAAAACGGCACAATACCTCATCATCCTTCGGCTGGCTTGTCGTCAACAACAACATCATCATCACAACCCACCGCCACCACCACGACTGGCACAACAACAGATTCAACAGAAACACAGCCCACACCTTTAAGGCCTTTGACGAGTGAAGATTTTCAGGCTATGATACCGGCACATTTTCTAAGTGGAGGTTCTCAGCATCAAGTGCATGTGGCCAAGCCAAATGAAGTTGGTGTAGCTGGTGTTACGGTTACCGTCAACAAGGCTGTTCCTGATATGCCCATGTTCCCAGCAGCTCCCACCGAATTGGGTCGTATTACCGAGACGATAACAAAATCGACATTTACAGAGACTGTTATGACTCGAGTCACCGATAATCATTTAGCGGAACCCCTAATAAGTGAGGAGGTTATATTGCCTAAAAATCAGGGTTCATTGGGTTTCAGCATAATTGGTGGTACCGATCATTCATGTGTTCCTTTTGGCGCTCGAGAGCCGGGTATTTTTATATCACATATTGTACCAGGTGGTATTGCTGCAAAATGTGGCAAATTGCGTATGGGTGACCGTATTTTAAAAGTTAACGATTCCGATGTCTCACGTGCCACTCATCAAGATGCAGTGTTGGAATTACTTAAACCGGGCAATGAAATTAAATTGACAATACAACATGATCCATTACCAGCTGGTTTCCAGCAAATACAAGTAGATTATATACCTTTTGAGGAAATTATCATCAGTAAAACTGATGGTGAACGCCTTGGTATGCACATTAAGGGTGGCCTTAATGGCCAGCGTGGCAATCCAGTCGATCCAACAGACGAAGGTGTATTTGTTTCAAAAATAAACTCCATTGGTGCGGCTAGACGTGACGGAAGGCTTAAGGTTGGCATGCGTTTGTTAGAAGTGAATGGGAACTCCTTATTGGGAGCTACGCATCAAGATGCAGTTAATGTTTTACGCAATGCTGGAAACGATATACATTTGGTCGTTTGTAAGGGATACGATAAATCCAATTTAATTCATTCCATTGGTACAGCTGGTGGCATGAGTACTGGCTACAGCAGACATGGTTCTCGTGCTTCTGAAACTGGTTCCGAAATAAGCCAAAGTCAAAGTACATCCAGTTTAGATCGTGATGATGATGAACGCTTAAAACATGATTTGGAAGTTTTTGCTGAACAAAGTAATGAACAACCCACATCAGTATTAGCTAACGTTGCTGCCATGGCTCATTCACCCACCTTAACAACAACAGCACAAACAGCAACATCAGTACCGACAGCAGCAATTCCAACAGTTAAACCTACAGATGGTTCAAATACAGCACAACATCATCATCATCAGCAGCAGCAACATGATGTTGCTGCTGCCACTGCTGTTGCTTTGGCCCATAATACAGAACAGTCCTTGGCTTCCACTAAAGAAAAGAGTACCCCTGAAAAAGTTTTGGAAATTGTACGAGCTGCTGATGCGTTTACTTCAGTACCACCCAAATCACCATCCGAACATCATGATCAGGATAAAATACAAAAGACTACAACGGTCGTTATATCAAAGCATACACTAGATACAAATCCAGCCATACAACCGGCACCATCAACGGGTAATGCACCAACATCACCCACGTCACCGTCGGCAGCAGGAACATCACCTCAGATTTCGACAGCAACACCCTCGCCCGTTTCACAGCCCCAGACACCACAGATGGAACAAAGTGCTACGAAATCGAGAGACCCCCGATTTGAATACAAACAAATGATCGATAATCAGAGTATCGAAAAAGAAGAAGTTAAAGTTGAACCAGTGTACATAATTGATGATGACGACGACGATGATGATGACGATAACAATGATGAGGATGATAGTGATAGTGATGATGACGAAGATGAAGAGGGTGAACATGAAGTGCAATCCCCACAGGATACACTCACGGAACAAAACGAAACGGATTCTGACTATTTTGAAAAACCAAGACCTGCTGTAAGATATACTAGCGACTCAGAAAGCGATACCCAGAAACTTAAATTTCAAACAGCCTCAGGCCGTAGTACACCAGATATGTCATCGTCTGCTTATGGTGGTCATCATCGTAAATCAGTTAGTTTTGATTTGAGTGGAGACGAACGATCCAAATCAGATTATGAACGTTCCCGCACTCCCGAAGGTTATGCATCTCGCTATTACGATTCGGAACAAGAATATAACCCCTCTAAAGCACGAATGCCACGCAAAGGTATATTAAGATCTGCAAGTCCTTCATCCTCAAATAATTCCTCAATGGAAAAGAAAAGACCAGAAAAATTACCAACATTAGTGCCCACTGTAGCACGTATCAAGGAAATCGATTCGCCAACTTTGCAACATGCCACCACAAGATCGGCTTCACCTCATCGGGTGCCAATAAGTTCAAGTAGTGGCTATCGTAGTCCTCCACCTCCACCAATCGAAAGTATCAAGTTACCTACCGAAATCGAACGCGAAAACCCTTTCCGTGATGCATTTTTAGATAAAAATCGTACCGATGATGAGTACACAGAAATTGCCAAAGCAATTTCGAAGTCTCCGCGTTCTCCAAAAGATGGGAATTATTTCTTTGGTGGCAAATCTGGTTGGAAATCCAACGAAGATCTTTTGCAGTCGGAGAGAACAAGTGGTCGCAGTACACCCAGTACAGTTATAAGTCAACAATCAAAATCCACTGAAAACTTAACGAGTCGTCCTAAAAAGCCGCCACCAACTCTACCAAAACCCAAGGTGAAAAAAGCCGATTTAGTGAAAAATTTCGCATTAGAATCATTCCAAAATGCTGATGTAGGTCATGGTGATTTTGCAGTATTTGAACATGATCCCAATACTAATGAAATACATCAAGTATCTAGACCTAACACACCGGGTCCGTCCACTTCTCCGAGCCCTAAATTGCCCGTAAGGGTTAATATACCAAGAAGTCCTTCCAGACCAAAAGAAAGTCCACCACCGCCACCGATTAACTTCGCAACCATGCCAAAGTTTCCACCAAAAATGCAACCTTCCTTAATTCCCGCTTTACACGAAGAATCGCAATATATGGAAGTGTTACCACCATTACCATCAGTTCCACCGCTAATAGCTGCTCCTTCTATAGACGAAGTTCCACCATCTCAAAGACGACCCTCAGATTTTATTCACGAAAATTCTCCTGATAACATTTTAGTTTCCGAGGAAGAACATCGCACCATATTGTTGCAGGAAAATGAGCTGCGCAATCAATTACGACGAACGAGTAGTAAAACCCAAGTGCCAGAATTAGGAGTGCCTCCAGAGCTAGCACCTCCGGTTCCTGGTAGCCAGTACAGCAGTAGTAGCAGCAGTACGAGCTTTAAATATTTGCAACGTTTGGAACTATCAGCGCACAGAGTGCCAACAACAGCATCAACCATAACCCCACACCATGATCCTCTCTCGCCAACAAAAATCTTTCCCACAGCTCAAATTTTGCCGGTACAGTATGCCAGCCTACCGCAGCCACAACATCCAAGTGCTGCTCATGTCATACCGCCCGGTCAGCCCATATTTACTCTGGGTGGTGGTTATGTGTTGCTGCCACAAGCTGTTCTAACACAGGGAACCACCTCTTCCGGCCAAGTAATCATATCACAAGCACAACAGCAGCAACTGCAGTTGCAACATCATCAAATCCAGCAACAGACGCCACAGTTGCACATGCATCAGCAACGCATAGTGATATCACCTGCTGAGGCAACAAAGACATCATCATCCACAACAACAACAAAAGTGCCTAAATCGGTATCCGATAAAAAACGTTTCTTTGAATCTGCCATGGAGGACCAACACAAGCCCACACAAAAAACAGACAAAGTTTTTTCATTCCTGTCAAAAGATGAAGTTGAAAAACTAAAACAGGAGGAAGAGCGTAAAATTGCAACATTACGCAGTGATAAAAAGAAATCAAGATTATTGGATGATGCCAATAGCAAAATTGACGATGATGACAACCATGTCGATGACGACAATGATGATGAAGATGATTATTCGGAAGAAGACGATAATGATGAGACAGATGACGACGATGAGTATGACAATGAGGATGCAGTCGATATGCATCAGCAGCAACACATTCAAGCAAGAAATGCAAATGACAGTATTGATGTTTTACGTGCAACTTTAAGTGACGATGATGCCGAAGACATCAGCAGTAAAGTTATAAATCCGACTAAGAACTTAAAGCCAATAGCAACAACAAGCACTGCTACTACCAGTAAGGGTTCTAAATTAAAAGATATCAAAGTGAGGGATGAACCTAAGGAAAATTTAAAAGTAGAATCGTCGATAACGAGTAAGACAACTAAAAAGGTAATAGTAACACCAAAAACAACAATAACAACAACTACCAAGTCAACAGCAATACCAACAACAACATCTGCAATAGCTACTATTAAAGATGAAAAGGAATCTAAAAAAACTCTTCGTATTAAGCCCCAAGTTACACAGGTGCCATCAGAAACAACAACAACATCGTCAACACTAGCAATAGAACAAACAAAGAAACCTTCTTTGTTACCAAAACCAAAGGTTAAAGTTGTAATACCACCAGCTCTATTACAAAAGCAACAGCAGCAGCAACAACAACCACAACAACTGGAGCATTCTTATCAACAGGAGCAACAATTCGAACAAGATGTAGACGTTATAGACGAGCAAGAGCTCCAACACAATGTTGATGAAGAACATGAACCGGAAGTTGCTGTTTCACCCACTAGTCGTATACCAGTGCGTACAGCAAATGCTGAAAAACGCGCCTTATTGGCAGGCATCACATATTCCTCCGAAGAGACGAACCCTTTTCCCTCATCTACCTCTAATTTGAAAAAAAGCAAAGCTATGATAAATGCTGAGAAACGTGCTTCATGGCGTGCTGCCCGTTTGCGTTCTTTGGAAAAAGGTGCTGTTGAGGCCCAAACTGTCATACAAAATATGACCAAAATAGCCGATGATCTCTTGACTGAGACTCTGCCCACTGAGCAGGCAAAAAAGATTGTTTTTCCAAAAATTGCTATTAAGTCTAGTGATGGTCCGGTCATAATACGTGAACGAGAAAAAATACTTGATGAAAAAATTGTACGACGTACCGAAGAGGTGCCGTGTCCCATAACAGGACGACCTCAATTGCGTACGGTCGAGTACATAGAAAAGATCATCGAAACTGAGGTGGAAACTAGTCGAGAGAAGATAATCTCATTAGAGTTGCAGGACCCAGAAAAGAGCGATACACCAAACGCATCAATAGACTTCATAACACAGCATGAGGACGTTAAAAGAAAAATGGAAGATGAGGAAGAGGGTAAGGGACGGCAAGTAGCTGCAGTAAATGAACAACATAATCAAGAGCAGATGATGCCACAACAACATGTACCACAGTATATGCAGACGCAGGTGTCAGAAGATGACAAGCACGAGAAAAGTAAAGAAAACCTACAATTGCCTGGAGTAACGGGTAGAACATTAGTGGAAACAGTAGAAAAGTTACACATTACCCAGAAATTTGAAAACACTAACGACAGTAATAACAAAGAAATGGAAAAAGAACACCAGGAATACTTGGCAAATCTTAATGATGATGAAGCAGAAGAAAGTGAAGATGTTTATGATGATGAGGAAGAGGAAGAAACAGATTCTGCTTCTATTGTAACAGTGCAACAAAATACAGAAAAACTATTTTTGCGTAACGATGATGACGATTTTCCTTCAATTGAATTGGACAGTTTAAGTAGTGGTGGTATTTTTGGACCTTCTTCCTTGGACAGTACAGGCTCGTCTACAAAAGTGAGTATTAAACCCTCGACCATAACAATGCATCAAACTCTGGCAAAAGAAGTTGTTTTACCGGCAACTACAAAGATTACCACTACCATGAAGACCACTCATTCAAAAGCATATCAAGAAATGGACGACAAGGACTACGATGATGATGACTATGACAGTGAATACAATGTAGCCTATACAACGTCATCAACACCAACCTCAACAACCACAACAAGAACTCAAAGCATAGTTGAAGTTGTAAATCCTTTAATCACGGGTGAGGGTCAGGTTCAACGCATCGCTTTCAGTCGGTCGCATCAGAGTGAATATCCATCATTTGATAACGATGATGATGAGGAAGATTTTGAAAAGTTGCCTGCTTCGCTACAAGTTTTGCGCAGTGAAACTTTCGTTTTGCCACCTTCCAAAGGTCGTGAAGAACTTTCTTTGAATGCCAAAATGAAAAATGTTTTAGAAGAGTTGTTGGAAAATGAACGTGTGAAATACAATTTGCAAAAAAGCCTTGAAGAACAAGCAAATAATGAAAGAACTACTAAGCCAGCTTATGGGGATTCTGATGATGATGACGATGATGAACTAACAAAAGATGAAGTTGACTTTACCGTCAAAGAAATTTCAAGGGATAATAATGGAAATCGTCATGTTTTAAATGCTTTAATTAGAGACAGTAATAAAAACACTTTGCAAAAACTACAAAGTCAATTGCAAAGCAAAGCTAATGAAGAGGACGATGGTGATGACGAAGAAGACGATGAGGACGAGGACGAAGGAGATGAATACGAAGTGGCCGAAGAAGAAGATGATTCGGATGAATCTGAAGAAAGTGAAAGTAGTGATAGTGATGATGATGAAGACGATGATGATGATGAAACCATACATATAACTTTTGTAGATGGTGCCAAAGTTATTGAAAATTTCAATACAAATACTCCAATGAAATTGCAAAAATCTCAAACCTACAATACAATGAAAGAGGCAGCTGAGGCAATGACTAAAGAGCCTGCAGAAAATCAAACATCTGTACAAAAAACCCCAACAGAATCTCATGAAACCTTAGAAGAAGATACTCATATAACTTTAGAAAAAATATTGGCAGAGCAACAAAAATATGCCGAAATTTCAAAACAATTACGAAAATCTGTAGAAAATTTATTAATAGACGATAATGACGAGCATGAACCAGAGGCCACTACCACCACCTCTACCTTAACAACAACCACAGAAACCATAGAGAGTGGAAACCCCCAACAGAAACCGAAAACGAAAAGAGTAATGATAACAAAAAAATCATCTAAATCCAAACCCGTGAAGCAACACATCGATAACACTGAAACGGGAGAAGAAATTTTTAATCGTTTATTACAAGCTGGTGGTTCACGCAAACAAATGTTCGACCAAGAAACCGATGAAACTTTAACGAGCTCCACAACAACCTGTACCGAAAACAACGGTACAATCATAACGACCACCACAACAACCATATCAAATGTTGCAACTAGTGGCATACCGCGCACAACGAAACACGTCGAAAAGGTAGTTAAAACTCAAGCAAATAAAAAGAATAATAGCAATAAAGACGATGACGACGAAGACGACCATAGAGATAGAGATAATGATGGAGAGGCATAA	MFNVKIKVKEGNNTLPRTKRTTAATPSILNNNSSGTMSLNGRNSPATSSLRSSLASSNRSTSNSLKRKDKRVRIVTTYMPTSETEYQQQQQLLLLQQQQQQQQERLRQYDALDGVTELRLEQYEIHIERTSAGLGLSIAGGKGSTPFKGDDDGIFISRVTEGGPADLAGLKVGDKVLKVNGIPVVDADHYQAVQVLKACGAVLVLVVQREVTRLIGHPVFSEDGSLSQISVETRPLATTIPQLQQQQTHERYIPPPLEILPEQQEQHSHAQQQQYSATNLHNYHANVFTTPGTVTAAAATTSAAFQEPQHVGDVATTTTASTNGIFENGKDGPLSYITLHTTLIRDQIGQGLGFSIAGGKGSPPYKDGCDGIFISRITEGSLAHRDGKIMVGDRVMAINGNDMTNAQHDAAVQCLTQPQRFVRLVLQREYRGPLEAPLSPHSPAVLNALSPSGYLTNRPANFKRSIGDMVGEQQQHQHQQQPQTYQTQPIQYDTNKMMTTALPTATTVPATKTNGFANTNTPYQQQQQQIDKVTGLPIPVPAPRRSNSIPLGDGPEATSASTTSLTTVSSPTSTQNGTIPHHPSAGLSSTTTSSSQPTATTTTGTTTDSTETQPTPLRPLTSEDFQAMIPAHFLSGGSQHQVHVAKPNEVGVAGVTVTVNKAVPDMPMFPAAPTELGRITETITKSTFTETVMTRVTDNHLAEPLISEEVILPKNQGSLGFSIIGGTDHSCVPFGAREPGIFISHIVPGGIAAKCGKLRMGDRILKVNDSDVSRATHQDAVLELLKPGNEIKLTIQHDPLPAGFQQIQVDYIPFEEIIISKTDGERLGMHIKGGLNGQRGNPVDPTDEGVFVSKINSIGAARRDGRLKVGMRLLEVNGNSLLGATHQDAVNVLRNAGNDIHLVVCKGYDKSNLIHSIGTAGGMSTGYSRHGSRASETGSEISQSQSTSSLDRDDDERLKHDLEVFAEQSNEQPTSVLANVAAMAHSPTLTTTAQTATSVPTAAIPTVKPTDGSNTAQHHHHQQQQHDVAAATAVALAHNTEQSLASTKEKSTPEKVLEIVRAADAFTSVPPKSPSEHHDQDKIQKTTTVVISKHTLDTNPAIQPAPSTGNAPTSPTSPSAAGTSPQISTATPSPVSQPQTPQMEQSATKSRDPRFEYKQMIDNQSIEKEEVKVEPVYIIDDDDDDDDDDNNDEDDSDSDDDEDEEGEHEVQSPQDTLTEQNETDSDYFEKPRPAVRYTSDSESDTQKLKFQTASGRSTPDMSSSAYGGHHRKSVSFDLSGDERSKSDYERSRTPEGYASRYYDSEQEYNPSKARMPRKGILRSASPSSSNNSSMEKKRPEKLPTLVPTVARIKEIDSPTLQHATTRSASPHRVPISSSSGYRSPPPPPIESIKLPTEIERENPFRDAFLDKNRTDDEYTEIAKAISKSPRSPKDGNYFFGGKSGWKSNEDLLQSERTSGRSTPSTVISQQSKSTENLTSRPKKPPPTLPKPKVKKADLVKNFALESFQNADVGHGDFAVFEHDPNTNEIHQVSRPNTPGPSTSPSPKLPVRVNIPRSPSRPKESPPPPPINFATMPKFPPKMQPSLIPALHEESQYMEVLPPLPSVPPLIAAPSIDEVPPSQRRPSDFIHENSPDNILVSEEEHRTILLQENELRNQLRRTSSKTQVPELGVPPELAPPVPGSQYSSSSSSTSFKYLQRLELSAHRVPTTASTITPHHDPLSPTKIFPTAQILPVQYASLPQPQHPSAAHVIPPGQPIFTLGGGYVLLPQAVLTQGTTSSGQVIISQAQQQQLQLQHHQIQQQTPQLHMHQQRIVISPAEATKTSSSTTTTKVPKSVSDKKRFFESAMEDQHKPTQKTDKVFSFLSKDEVEKLKQEEERKIATLRSDKKKSRLLDDANSKIDDDDNHVDDDNDDEDDYSEEDDNDETDDDDEYDNEDAVDMHQQQHIQARNANDSIDVLRATLSDDDAEDISSKVINPTKNLKPIATTSTATTSKGSKLKDIKVRDEPKENLKVESSITSKTTKKVIVTPKTTITTTTKSTAIPTTTSAIATIKDEKESKKTLRIKPQVTQVPSETTTTSSTLAIEQTKKPSLLPKPKVKVVIPPALLQKQQQQQQQPQQLEHSYQQEQQFEQDVDVIDEQELQHNVDEEHEPEVAVSPTSRIPVRTANAEKRALLAGITYSSEETNPFPSSTSNLKKSKAMINAEKRASWRAARLRSLEKGAVEAQTVIQNMTKIADDLLTETLPTEQAKKIVFPKIAIKSSDGPVIIREREKILDEKIVRRTEEVPCPITGRPQLRTVEYIEKIIETEVETSREKIISLELQDPEKSDTPNASIDFITQHEDVKRKMEDEEEGKGRQVAAVNEQHNQEQMMPQQHVPQYMQTQVSEDDKHEKSKENLQLPGVTGRTLVETVEKLHITQKFENTNDSNNKEMEKEHQEYLANLNDDEAEESEDVYDDEEEEETDSASIVTVQQNTEKLFLRNDDDDFPSIELDSLSSGGIFGPSSLDSTGSSTKVSIKPSTITMHQTLAKEVVLPATTKITTTMKTTHSKAYQEMDDKDYDDDDYDSEYNVAYTTSSTPTSTTTTRTQSIVEVVNPLITGEGQVQRIAFSRSHQSEYPSFDNDDDEEDFEKLPASLQVLRSETFVLPPSKGREELSLNAKMKNVLEELLENERVKYNLQKSLEEQANNERTTKPAYGDSDDDDDDELTKDEVDFTVKEISRDNNGNRHVLNALIRDSNKNTLQKLQSQLQSKANEEDDGDDEEDDEDEDEGDEYEVAEEEDDSDESEESESSDSDDDEDDDDDETIHITFVDGAKVIENFNTNTPMKLQKSQTYNTMKEAAEAMTKEPAENQTSVQKTPTESHETLEEDTHITLEKILAEQQKYAEISKQLRKSVENLLIDDNDEHEPEATTTTSTLTTTTETIESGNPQQKPKTKRVMITKKSSKSKPVKQHIDNTETGEEIFNRLLQAGGSRKQMFDQETDETLTSSTTTCTENNGTIITTTTTTISNVATSGIPRTTKHVEKVVKTQANKKNNSNKDDDDEDDHRDRDNDGEA
LOC111674587	NC_060952	XP_046805858.1	protein lap4 isoform X8	173	0.28	0.38	0.36	ATGTTTAAGTGCATTCCAATATTTAAGGGCTGTAATCGCCAAGTAGAGTTTGTGGACAAACGCCATTGTTCACTACCAAGTGTTCCCGAAGAAATTTTACGCTATTCGCGTACATTGGAGGAATTATTTTTGGATGCAAATCATATAAGAGATTTGCCAAAGAATTTCTTCAGACTTCATCGCTTGCGTAAATTGGGTTTAAGTGACAATGAAATTGTACGTTTGCCTCCAGATATACAACATTTTGAAAATCTAGTGGAACTAGATGTTTCACGAAATGATATTCCAGACATTCCCGATGACATCAAACACTTGAAAAGCTTACAAGTGGCTGATTTTAGTTCAAATCCAATTCCAAAATTACCCGCTGGTTTCTCACAATTAAAAAATTTAACAACATTAGGTTTAAATGACATGTCTCTAACCACATTACCAGCAGATTTTGGTTGTTTAACACAATTAGAATCGTTAGAATTGCGTGAGAATCTTTTAAAACATTTACCAGAATCCATTAGTAAATTAACAAAGCTGAAACGCCTCGATTTGGGCGATAATGAAATCGAACAACTGCCACCCTATTTGGGTTATTTGCCAGCACTCCAAGAACTTTGGCTAGATCATAATCAATTACAACAATTACCTCCAGAATTGGGACTTTTGAGTAATTTGACATATTTGGATGTATCCGAAAATCGTCTCGAAGAAATTCCCAATGAAATCAGTGGTTTAGTTAATTTAACCGATTTGGATTTAGCACAAAATCTATTGGAGTATTTACCCGATGGTATAGCGAAATTAAGTCGTTTAACGATTTTAAAATTGGACCAAAATCGCTTACAAAGACTAAACACCAATATAGGAGACTGTGAAAATATGCAAGAACTCATACTCACCGAAAATTTCCTTTCCGAATTGCCAGCCTCTATTGGACAAATGACCAAATTAAGCAATTTAAATGTTGATCGTAATGCCCTCGAATATATACCAATCGAAATTGGTAATTGTGCCAATATGGGTGTTTTAAGTTTGCGCGACAATAAATTGAAGAAGTTGCCACCAGAGTTGGGTAATTGCAGTGTGTTGCACGTGCTCGATGTATCTGGCAATCAATTGCAATATTTGCCCTATTCACTGGTAAATCTGCAATTGAAGGCCGTTTGGCTGTCAGAGAATCAGGCACAACCTTTGCTCACATTTCAGCCAGACGTGGATGAGGAGACAGGTGAACAGGTTTTGACATGCTATTTACTGCCACAACAAGAATATCAACCAATTGCTCCAGATTTTCCACCCGGCCAACTTTATAGATCGAGTGAGAAATTCGATTCATCGGAATTTCATAATTATCAACAACAAGCACGTGAACAAGAACCAGACTCTGAAGGTTGGGAAGAGCGTGAAGCTTCAAGGACACATTCCGTTAAATTTAATGCCGACATACCGGTTCAAGATAAAGACACACCATTTACGCGTCAAAATACTCCACATCCCAAGGAATTAAGAGATAAAGCCAAAAAGCTATTGGCTAAAAATCGTACAGATGAGGCGCCTGGTGTATCGTCAAATTTAGATACCTTAACAGAAGAGAAACATTCACCAATGATGAGACAAGACTTAAATTCCACAACAGTGGAGAGTTTAGCAGCGTCAAAAACCGCTTTTCAATTTGAACAGCAAGAACAACAATCCAACACACCACATCAACAAACTCAACATTCACAACCACAAATGTTGTTAGTGAAGACACAAGCCACACAACAGCAACCACCAGGAAAATCAACTACACCAACGGGTGGTGAACAACAACAGCCGGCACATGTTAATATTAAACCAGAAAATGTTATTGTTGCAGCCAGTACTGTTAACGAACATGATGACGATGATGAAGACGATAATGCCGACGAGGAAGATGATGATTATGATCAATCAGAGAGACGTGTTGGCTTTCAAGTGGAGGGTTCTGAAGAAGATGATTTCCGCAATAGACCACCGAAACTGCATAGACGTGATACACCACATCATTTGAAAAATAAACGTGTTCAACATAGCATCAACAATAAGAAAGATCATGAAATTTTGGCCAATGCTTTGCAACAAGAGACCAAAAAACTCCAACAATTACCTACCGTCCAATCACCTATAGCTGAAAATCCCTCAGCTGAACAGAGTGAACAGGAGACGGATAATGGTAATGGCTTTGCTAAACCACAACATCCGTTCGACGCTCCTCTATCGCCCATCCATTCACCACCAGCGATGGTAACATCGTCTGAATTGCAAACAAACCGAGACATTCATCCTGTTGCCATTGTAACTGATGATGCCCTTGATGGTGTCACCGAATTGCGATTGGAACAGTATGAAATTCACATTGAACGTACCTCGGCTGGCCTTGGCTTAAGCATTGCTGGCGGCAAAGGCTCAACACCATTTAAGGGTGATGATGATGGCATTTTCATATCACGTGTCACCGAGGGGGGTCCAGCTGATTTAGCCGGCCTTAAAGTTGGCGATAAAGTTTTAAAAGTCAATGGCATACCCGTCGTCGATGCTGATCATTATCAAGCTGTACAAGTGTTGAAGGCCTGTGGTGCTGTTTTGGTTTTAGTTGTACAGCGTGAGGTAACACGTTTAATTGGTCATCCTGTATTTAGTGAGGATGGTTCATTATCACAGATTTCTGTTGAAACACGTCCCCTGGCGACTACCATTCCACAACTTCAACAGCAACAAACACATGAAAGATATATACCACCTCCTTTGGAAATTTTGCCAGAACAACAAGAGCAACATTCACATGCCCAGCAGCAACAGTATTCGGCAACAAATTTGCACAATTATCACGCAAATGTATTTACCACACCAGGAACAGTTACAGCAGCGGCCGCAACAACGTCAGCAGCTTTTCAAGAACCACAACATGTTGGCGATGTTGCAACAACGACAACAGCATCAACAAATGGCATTTTCGAAAATGGCAAGGATGGACCATTGAGTTATATTACGCTGCATACAACATTAATACGCGATCAAATCGGACAGGGTTTGGGCTTTAGTATTGCTGGTGGAAAAGGCTCTCCACCTTACAAAGATGGATGTGATGGCATTTTCATTTCACGCATAACTGAAGGTAGTCTGGCGCATCGTGATGGCAAAATAATGGTGGGCGACCGTGTAATGGCTATTAATGGCAACGACATGACCAATGCCCAACATGATGCTGCAGTTCAGTGTTTGACACAACCACAAAGGTTTGTACGTTTAGTCTTACAAAGAGAATACCGTGGACCGTTGGAGGCTCCTCTAAGTCCTCACAGTCCAGCTGTATTAAATGCATTAAGTCCATCGGGATATTTAACTAATCGCCCTGCTAATTTCAAACGTTCCATTGGTGATATGGTTGGTGAACAGCAGCAACATCAACATCAACAACAACCGCAAACTTATCAAACACAACCGATTCAATACGATACTAATAAAATGATGACCACAGCGTTACCAACTGCGACTACAGTGCCTGCTACCAAAACCAATGGTTTTGCCAACACTAACACACCATATCAACAGCAACAACAACAAATTGATAAGGTGACTGGCCTACCCATACCAGTACCAGCACCACGTCGCTCTAATTCGATACCTTTAGGTGATGGCCCAGAGGCAACATCCGCCTCAACGACATCACTCACAACCGTTTCTTCTCCCACATCAACACAAAACGGCACAATACCTCATCATCCTTCGGCTGGCTTGTCGTCAACAACAACATCATCATCACAACCCACCGCCACCACCACGACTGGCACAACAACAGATTCAACAGAAACACAGCCCACACCTTTAAGGCCTTTGACGAGTGAAGATTTTCAGGCTATGATACCGGCACATTTTCTAAGTGGAGGTTCTCAGCATCAAGTGCATGTGGCCAAGCCAAATGAAGTTGGTGTAGCTGGTGTTACGGTTACCGTCAACAAGGCTGTTCCTGATATGCCCATGTTCCCAGCAGCTCCCACCGAATTGGGTCGTATTACCGAGACGATAACAAAATCGACATTTACAGAGACTGTTATGACTCGAGTCACCGATAATCATTTAGCGGAACCCCTAATAAGTGAGGAGGTTATATTGCCTAAAAATCAGGGTTCATTGGGTTTCAGCATAATTGGTGGTACCGATCATTCATGTGTTCCTTTTGGCGCTCGAGAGCCGGGTATTTTTATATCACATATTGTACCAGGTGGTATTGCTGCAAAATGTGGCAAATTGCGTATGGGTGACCGTATTTTAAAAGTTAACGATTCCGATGTCTCACGTGCCACTCATCAAGATGCAGTGTTGGAATTACTTAAACCGGGCAATGAAATTAAATTGACAATACAACATGATCCATTACCAGCTGGTTTCCAGCAAATACAAGTAGATTATATACCTTTTGAGGAAATTATCATCAGTAAAACTGATGGTGAACGCCTTGGTATGCACATTAAGGGTGGCCTTAATGGCCAGCGTGGCAATCCAGTCGATCCAACAGACGAAGGTGTATTTGTTTCAAAAATAAACTCCATTGGTGCGGCTAGACGTGACGGAAGGCTTAAGGTTGGCATGCGTTTGTTAGAAGTGAATGGGAACTCCTTATTGGGAGCTACGCATCAAGATGCAGTTAATGTTTTACGCAATGCTGGAAACGATATACATTTGGTCGTTTGTAAGGGATACGATAAATCCAATTTAATTCATTCCATTGGTACAGCTGGTGGCATGAGTACTGGCTACAGCAGACATGGTTCTCGTGCTTCTGAAACTGGTTCCGAAATAAGCCAAAGTCAAAGTACATCCAGTTTAGATCGTGATGATGATGAACGCTTAAAACATGATTTGGAAGTTTTTGCTGAACAAAGTAATGAACAACCCACATCAGTATTAGCTAACGTTGCTGCCATGGCTCATTCACCCACCTTAACAACAACAGCACAAACAGCAACATCAGTACCGACAGCAGCAATTCCAACAGTTAAACCTACAGATGGTTCAAATACAGCACAACATCATCATCATCAGCAGCAGCAACATGATGTTGCTGCTGCCACTGCTGTTGCTTTGGCCCATAATACAGAACAGTCCTTGGCTTCCACTAAAGAAAAGAGTACCCCTGAAAAAGTTTTGGAAATTGTACGAGCTGCTGATGCGTTTACTTCAGTACCACCCAAATCACCATCCGAACATCATGATCAGGATAAAATACAAAAGACTACAACGGTCGTTATATCAAAGCATACACTAGATACAAATCCAGCCATACAACCGGCACCATCAACGGGTAATGCACCAACATCACCCACGTCACCGTCGGCAGCAGGAACATCACCTCAGATTTCGACAGCAACACCCTCGCCCGTTTCACAGCCCCAGACACCACAGATGGAACAAAGTGCTACGAAATCGAGAGACCCCCGATTTGAATACAAACAAATGATCGATAATCAGAGTATCGAAAAAGAAGAAGTTAAAGTTGAACCAGTGTACATAATTGATGATGACGACGACGATGATGATGACGATAACAATGATGAGGATGATAGTGATAGTGATGATGACGAAGATGAAGAGGGTGAACATGAAGTGCAATCCCCACAGGATACACTCACGGAACAAAACGAAACGGATTCTGACTATTTTGAAAAACCAAGACCTGCTGTAAGATATACTAGCGACTCAGAAAGCGATACCCAGAAACTTAAATTTCAAACAGCCTCAGGCCGTAGTACACCAGATATGTCATCGTCTGCTTATGGTGGTCATCATCGTAAATCAGTTAGTTTTGATTTGAGTGGAGACGAACGATCCAAATCAGATTATGAACGTTCCCGCACTCCCGAAGGTTATGCATCTCGCTATTACGATTCGGAACAAGAATATAACCCCTCTAAAGCACGAATGCCACGCAAAGGTATATTAAGATCTGCAAGTCCTTCATCCTCAAATAATTCCTCAATGGAAAAGAAAAGACCAGAAAAATTACCAACATTAGTGCCCACTGTAGCACGTATCAAGGAAATCGATTCGCCAACTTTGCAACATGCCACCACAAGATCGGCTTCACCTCATCGGGTGCCAATAAGTTCAAGTAGTGGCTATCGTAGTCCTCCACCTCCACCAATCGAAAGTATCAAGTTACCTACCGAAATCGAACGCGAAAACCCTTTCCGTGATGCATTTTTAGATAAAAATCGTACCGATGATGAGTACACAGAAATTGCCAAAGCAATTTCGAAGTCTCCGCGTTCTCCAAAAGATGGGAATTATTTCTTTGGTGGCAAATCTGGTTGGAAATCCAACGAAGATCTTTTGCAGTCGGAGAGAACAAGTGGTCGCAGTACACCCAGTACAGTTATAAGTCAACAATCAAAATCCACTGAAAACTTAACGAGTCGTCCTAAAAAGCCGCCACCAACTCTACCAAAACCCAAGGTGAAAAAAGCCGATTTAGTGAAAAATTTCGCATTAGAATCATTCCAAAATGCTGATGTAGGTCATGGTGATTTTGCAGTATTTGAACATGATCCCAATACTAATGAAATACATCAAGTATCTAGACCTAACACACCGGGTCCGTCCACTTCTCCGAGCCCTAAATTGCCCGTAAGGGTTAATATACCAAGAAGTCCTTCCAGACCAAAAGAAAGTCCACCACCGCCACCGATTAACTTCGCAACCATGCCAAAGTTTCCACCAAAAATGCAACCTTCCTTAATTCCCGCTTTACACGAAGAATCGCAATATATGGAAGTGTTACCACCATTACCATCAGTTCCACCGCTAATAGCTGCTCCTTCTATAGACGAAGTTCCACCATCTCAAAGACGACCCTCAGATTTTATTCACGAAAATTCTCCTGATAACATTTTAGTTTCCGAGGAAGAACATCGCACCATATTGTTGCAGGAAAATGAGCTGCGCAATCAATTACGACGAACGAGTAGTAAAACCCAAGTGCCAGAATTAGGAGTGCCTCCAGAGCTAGCACCTCCGGTTCCTGGTAGCCAGTACAGCAGTAGTAGCAGCAGTACGAGCTTTAAATATTTGCAACGTTTGGAACTATCAGCGCACAGAGTGCCAACAACAGCATCAACCATAACCCCACACCATGATCCTCTCTCGCCAACAAAAATCTTTCCCACAGCTCAAATTTTGCCGGTACAGTATGCCAGCCTACCGCAGCCACAACATCCAAGTGCTGCTCATGTCATACCGCCCGGTCAGCCCATATTTACTCTGGGTGGTGGTTATGTGTTGCTGCCACAAGCTGTTCTAACACAGGGAACCACCTCTTCCGGCCAAGTAATCATATCACAAGCACAACAGCAGCAACTGCAGTTGCAACATCATCAAATCCAGCAACAGACGCCACAGTTGCACATGCATCAGCAACGCATAGTGATATCACCTGCTGAGGCAACAAAGACATCATCATCCACAACAACAACAAAAGTGCCTAAATCGGTATCCGATAAAAAACGTTTCTTTGAATCTGCCATGGAGGACCAACACAAGCCCACACAAAAAACAGACAAAGTTTTTTCATTCCTGTCAAAAGATGAAGTTGAAAAACTAAAACAGGAGGAAGAGCGTAAAATTGCAACATTACGCAGTGATAAAAAGAAATCAAGATTATTGGATGATGCCAATAGCAAAATTGACGATGATGACAACCATGTCGATGACGACAATGATGATGAAGATGATTATTCGGAAGAAGACGATAATGATGAGACAGATGACGACGATGAGTATGACAATGAGGATGCAGTCGATATGCATCAGCAGCAACACATTCAAGCAAGAAATGCAAATGACAGTATTGATGTTTTACGTGCAACTTTAAGTGACGATGATGCCGAAGACATCAGTGCTGAGAAACGTGCTTCATGGCGTGCTGCCCGTTTGCGTTCTTTGGAAAAAGGTGCTGTTGAGGCCCAAACTGTCATACAAAATATGACCAAAATAGCCGATGATCTCTTGACTGAGACTCTGCCCACTGAGCAGGCAAAAAAGATTGTTTTTCCAAAAATTGCTATTAAGTCTAGTGATGGTCCGGTCATAATACGTGAACGAGAAAAAATACTTGATGAAAAAATTGTACGACGTACCGAAGAGGTGCCGTGTCCCATAACAGGACGACCTCAATTGCGTACGGTCGAGTACATAGAAAAGATCATCGAAACTGAGGTGGAAACTAGTCGAGAGAAGATAATCTCATTAGAGTTGCAGGACCCAGAAAAGAGCGATACACCAAACGCATCAATAGACTTCATAACACAGCATGAGGACGTTAAAAGAAAAATGGAAGATGAGGAAGAGGGTAAGGGACGGCAAGTAGCTGCAGTAAATGAACAACATAATCAAGAGCAGATGATGCCACAACAACATGTACCACAGTATATGCAGACGCAGGTGTCAGAAGATGACAAGCACGAGAAAAGTAAAGAAAACCTACAATTGCCTGGAGTAACGGGTAGAACATTAGTGGAAACAGTAGAAAAGTTACACATTACCCAGAAATTTGAAAACACTAACGACAGTAATAACAAAGAAATGGAAAAAGAACACCAGGAATACTTGGCAAATCTTAATGATGATGAAGCAGAAGAAAGTGAAGATGTTTATGATGATGAGGAAGAGGAAGAAACAGATTCTGCTTCTATTGTAACAGTGCAACAAAATACAGAAAAACTATTTTTGCGTAACGATGATGACGATTTTCCTTCAATTGAATTGGACAGTTTAAGTAGTGGTGGTATTTTTGGACCTTCTTCCTTGGACAGTACAGGCTCGTCTACAAAAGTGAGTATTAAACCCTCGACCATAACAATGCATCAAACTCTGGCAAAAGAAGTTGTTTTACCGGCAACTACAAAGATTACCACTACCATGAAGACCACTCATTCAAAAGCATATCAAGAAATGGACGACAAGGACTACGATGATGATGACTATGACAGTGAATACAATGTAGCCTATACAACGTCATCAACACCAACCTCAACAACCACAACAAGAACTCAAAGCATAGTTGAAGTTGTAAATCCTTTAATCACGGGTGAGGGTCAGGTTCAACGCATCGCTTTCAGTCGGTCGCATCAGAGTGAATATCCATCATTTGATAACGATGATGATGAGGAAGATTTTGAAAAGTTGCCTGCTTCGCTACAAGTTTTGCGCAGTGAAACTTTCGTTTTGCCACCTTCCAAAGGTCGTGAAGAACTTTCTTTGAATGCCAAAATGAAAAATGTTTTAGAAGAGTTGTTGGAAAATGAACGTGTGAAATACAATTTGCAAAAAAGCCTTGAAGAACAAGCAAATAATGAAAGAACTACTAAGCCAGCTTATGGGGATTCTGATGATGATGACGATGATGAACTAACAAAAGATGAAGTTGACTTTACCGTCAAAGAAATTTCAAGGGATAATAATGGAAATCGTCATGTTTTAAATGCTTTAATTAGAGACAGTAATAAAAACACTTTGCAAAAACTACAAAGTCAATTGCAAAGCAAAGCTAATGAAGAGGACGATGGTGATGACGAAGAAGACGATGAGGACGAGGACGAAGGAGATGAATACGAAGTGGCCGAAGAAGAAGATGATTCGGATGAATCTGAAGAAAGTGAAAGTAGTGATAGTGATGATGATGAAGACGATGATGATGATGAAACCATACATATAACTTTTGTAGATGGTGCCAAAGTTATTGAAAATTTCAATACAAATACTCCAATGAAATTGCAAAAATCTCAAACCTACAATACAATGAAAGAGGCAGCTGAGGCAATGACTAAAGAGCCTGCAGAAAATCAAACATCTGTACAAAAAACCCCAACAGAATCTCATGAAACCTTAGAAGAAGATACTCATATAACTTTAGAAAAAATATTGGCAGAGCAACAAAAATATGCCGAAATTTCAAAACAATTACGAAAATCTGTAGAAAATTTATTAATAGACGATAATGACGAGCATGAACCAGAGGCCACTACCACCACCTCTACCTTAACAACAACCACAGAAACCATAGAGAGTGGAAACCCCCAACAGAAACCGAAAACGAAAAGAGTAATGATAACAAAAAAATCATCTAAATCCAAACCCGTGAAGCAACACATCGATAACACTGAAACGGGAGAAGAAATTTTTAATCGTTTATTACAAGCTGGTGGTTCACGCAAACAAATGTTCGACCAAGAAACCGATGAAACTTTAACGAGCTCCACAACAACCTGTACCGAAAACAACGGTACAATCATAACGACCACCACAACAACCATATCAAATGTTGCAACTAGTGGCATACCGCGCACAACGAAACACGTCGAAAAGGTAGTTAAAACTCAAGCAAATAAAAAGAATAATAGCAATAAAGACGATGACGACGAAGACGACCATAGAGATAGAGATAATGATGGAGAGGCATAA	MFKCIPIFKGCNRQVEFVDKRHCSLPSVPEEILRYSRTLEELFLDANHIRDLPKNFFRLHRLRKLGLSDNEIVRLPPDIQHFENLVELDVSRNDIPDIPDDIKHLKSLQVADFSSNPIPKLPAGFSQLKNLTTLGLNDMSLTTLPADFGCLTQLESLELRENLLKHLPESISKLTKLKRLDLGDNEIEQLPPYLGYLPALQELWLDHNQLQQLPPELGLLSNLTYLDVSENRLEEIPNEISGLVNLTDLDLAQNLLEYLPDGIAKLSRLTILKLDQNRLQRLNTNIGDCENMQELILTENFLSELPASIGQMTKLSNLNVDRNALEYIPIEIGNCANMGVLSLRDNKLKKLPPELGNCSVLHVLDVSGNQLQYLPYSLVNLQLKAVWLSENQAQPLLTFQPDVDEETGEQVLTCYLLPQQEYQPIAPDFPPGQLYRSSEKFDSSEFHNYQQQAREQEPDSEGWEEREASRTHSVKFNADIPVQDKDTPFTRQNTPHPKELRDKAKKLLAKNRTDEAPGVSSNLDTLTEEKHSPMMRQDLNSTTVESLAASKTAFQFEQQEQQSNTPHQQTQHSQPQMLLVKTQATQQQPPGKSTTPTGGEQQQPAHVNIKPENVIVAASTVNEHDDDDEDDNADEEDDDYDQSERRVGFQVEGSEEDDFRNRPPKLHRRDTPHHLKNKRVQHSINNKKDHEILANALQQETKKLQQLPTVQSPIAENPSAEQSEQETDNGNGFAKPQHPFDAPLSPIHSPPAMVTSSELQTNRDIHPVAIVTDDALDGVTELRLEQYEIHIERTSAGLGLSIAGGKGSTPFKGDDDGIFISRVTEGGPADLAGLKVGDKVLKVNGIPVVDADHYQAVQVLKACGAVLVLVVQREVTRLIGHPVFSEDGSLSQISVETRPLATTIPQLQQQQTHERYIPPPLEILPEQQEQHSHAQQQQYSATNLHNYHANVFTTPGTVTAAAATTSAAFQEPQHVGDVATTTTASTNGIFENGKDGPLSYITLHTTLIRDQIGQGLGFSIAGGKGSPPYKDGCDGIFISRITEGSLAHRDGKIMVGDRVMAINGNDMTNAQHDAAVQCLTQPQRFVRLVLQREYRGPLEAPLSPHSPAVLNALSPSGYLTNRPANFKRSIGDMVGEQQQHQHQQQPQTYQTQPIQYDTNKMMTTALPTATTVPATKTNGFANTNTPYQQQQQQIDKVTGLPIPVPAPRRSNSIPLGDGPEATSASTTSLTTVSSPTSTQNGTIPHHPSAGLSSTTTSSSQPTATTTTGTTTDSTETQPTPLRPLTSEDFQAMIPAHFLSGGSQHQVHVAKPNEVGVAGVTVTVNKAVPDMPMFPAAPTELGRITETITKSTFTETVMTRVTDNHLAEPLISEEVILPKNQGSLGFSIIGGTDHSCVPFGAREPGIFISHIVPGGIAAKCGKLRMGDRILKVNDSDVSRATHQDAVLELLKPGNEIKLTIQHDPLPAGFQQIQVDYIPFEEIIISKTDGERLGMHIKGGLNGQRGNPVDPTDEGVFVSKINSIGAARRDGRLKVGMRLLEVNGNSLLGATHQDAVNVLRNAGNDIHLVVCKGYDKSNLIHSIGTAGGMSTGYSRHGSRASETGSEISQSQSTSSLDRDDDERLKHDLEVFAEQSNEQPTSVLANVAAMAHSPTLTTTAQTATSVPTAAIPTVKPTDGSNTAQHHHHQQQQHDVAAATAVALAHNTEQSLASTKEKSTPEKVLEIVRAADAFTSVPPKSPSEHHDQDKIQKTTTVVISKHTLDTNPAIQPAPSTGNAPTSPTSPSAAGTSPQISTATPSPVSQPQTPQMEQSATKSRDPRFEYKQMIDNQSIEKEEVKVEPVYIIDDDDDDDDDDNNDEDDSDSDDDEDEEGEHEVQSPQDTLTEQNETDSDYFEKPRPAVRYTSDSESDTQKLKFQTASGRSTPDMSSSAYGGHHRKSVSFDLSGDERSKSDYERSRTPEGYASRYYDSEQEYNPSKARMPRKGILRSASPSSSNNSSMEKKRPEKLPTLVPTVARIKEIDSPTLQHATTRSASPHRVPISSSSGYRSPPPPPIESIKLPTEIERENPFRDAFLDKNRTDDEYTEIAKAISKSPRSPKDGNYFFGGKSGWKSNEDLLQSERTSGRSTPSTVISQQSKSTENLTSRPKKPPPTLPKPKVKKADLVKNFALESFQNADVGHGDFAVFEHDPNTNEIHQVSRPNTPGPSTSPSPKLPVRVNIPRSPSRPKESPPPPPINFATMPKFPPKMQPSLIPALHEESQYMEVLPPLPSVPPLIAAPSIDEVPPSQRRPSDFIHENSPDNILVSEEEHRTILLQENELRNQLRRTSSKTQVPELGVPPELAPPVPGSQYSSSSSSTSFKYLQRLELSAHRVPTTASTITPHHDPLSPTKIFPTAQILPVQYASLPQPQHPSAAHVIPPGQPIFTLGGGYVLLPQAVLTQGTTSSGQVIISQAQQQQLQLQHHQIQQQTPQLHMHQQRIVISPAEATKTSSSTTTTKVPKSVSDKKRFFESAMEDQHKPTQKTDKVFSFLSKDEVEKLKQEEERKIATLRSDKKKSRLLDDANSKIDDDDNHVDDDNDDEDDYSEEDDNDETDDDDEYDNEDAVDMHQQQHIQARNANDSIDVLRATLSDDDAEDISAEKRASWRAARLRSLEKGAVEAQTVIQNMTKIADDLLTETLPTEQAKKIVFPKIAIKSSDGPVIIREREKILDEKIVRRTEEVPCPITGRPQLRTVEYIEKIIETEVETSREKIISLELQDPEKSDTPNASIDFITQHEDVKRKMEDEEEGKGRQVAAVNEQHNQEQMMPQQHVPQYMQTQVSEDDKHEKSKENLQLPGVTGRTLVETVEKLHITQKFENTNDSNNKEMEKEHQEYLANLNDDEAEESEDVYDDEEEEETDSASIVTVQQNTEKLFLRNDDDDFPSIELDSLSSGGIFGPSSLDSTGSSTKVSIKPSTITMHQTLAKEVVLPATTKITTTMKTTHSKAYQEMDDKDYDDDDYDSEYNVAYTTSSTPTSTTTTRTQSIVEVVNPLITGEGQVQRIAFSRSHQSEYPSFDNDDDEEDFEKLPASLQVLRSETFVLPPSKGREELSLNAKMKNVLEELLENERVKYNLQKSLEEQANNERTTKPAYGDSDDDDDDELTKDEVDFTVKEISRDNNGNRHVLNALIRDSNKNTLQKLQSQLQSKANEEDDGDDEEDDEDEDEGDEYEVAEEEDDSDESEESESSDSDDDEDDDDDETIHITFVDGAKVIENFNTNTPMKLQKSQTYNTMKEAAEAMTKEPAENQTSVQKTPTESHETLEEDTHITLEKILAEQQKYAEISKQLRKSVENLLIDDNDEHEPEATTTTSTLTTTTETIESGNPQQKPKTKRVMITKKSSKSKPVKQHIDNTETGEEIFNRLLQAGGSRKQMFDQETDETLTSSTTTCTENNGTIITTTTTTISNVATSGIPRTTKHVEKVVKTQANKKNNSNKDDDDEDDHRDRDNDGEA
LOC111674587	NC_060952	XP_046805857.1	protein lap4 isoform X7	172.24	0.27	0.37	0.35	ATGTTTAAGTGCATTCCAATATTTAAGGGCTGTAATCGCCAAGTAGAGTTTGTGGACAAACGCCATTGTTCACTACCAAGTGTTCCCGAAGAAATTTTACGCTATTCGCGTACATTGGAGGAATTATTTTTGGATGCAAATCATATAAGAGATTTGCCAAAGAATTTCTTCAGACTTCATCGCTTGCGTAAATTGGGTTTAAGTGACAATGAAATTGTACGTTTGCCTCCAGATATACAACATTTTGAAAATCTAGTGGAACTAGATGTTTCACGAAATGATATTCCAGACATTCCCGATGACATCAAACACTTGAAAAGCTTACAAGTGGCTGATTTTAGTTCAAATCCAATTCCAAAATTACCCGCTGGTTTCTCACAATTAAAAAATTTAACAACATTAGGTTTAAATGACATGTCTCTAACCACATTACCAGCAGATTTTGGTTGTTTAACACAATTAGAATCGTTAGAATTGCGTGAGAATCTTTTAAAACATTTACCAGAATCCATTAGTAAATTAACAAAGCTGAAACGCCTCGATTTGGGCGATAATGAAATCGAACAACTGCCACCCTATTTGGGTTATTTGCCAGCACTCCAAGAACTTTGGCTAGATCATAATCAATTACAACAATTACCTCCAGAATTGGGACTTTTGAGTAATTTGACATATTTGGATGTATCCGAAAATCGTCTCGAAGAAATTCCCAATGAAATCAGTGGTTTAGTTAATTTAACCGATTTGGATTTAGCACAAAATCTATTGGAGTATTTACCCGATGGTATAGCGAAATTAAGTCGTTTAACGATTTTAAAATTGGACCAAAATCGCTTACAAAGACTAAACACCAATATAGGAGACTGTGAAAATATGCAAGAACTCATACTCACCGAAAATTTCCTTTCCGAATTGCCAGCCTCTATTGGACAAATGACCAAATTAAGCAATTTAAATGTTGATCGTAATGCCCTCGAATATATACCAATCGAAATTGGTAATTGTGCCAATATGGGTGTTTTAAGTTTGCGCGACAATAAATTGAAGAAGTTGCCACCAGAGTTGGGTAATTGCAGTGTGTTGCACGTGCTCGATGTATCTGGCAATCAATTGCAATATTTGCCCTATTCACTGGTAAATCTGCAATTGAAGGCCGTTTGGCTGTCAGAGAATCAGGCACAACCTTTGCTCACATTTCAGCCAGACGTGGATGAGGAGACAGGTGAACAGGTTTTGACATGCTATTTACTGCCACAACAAGAATATCAACCAATTGCTCCAGATTTTCCACCCGGCCAACTTTATAGATCGAGTGAGAAATTCGATTCATCGGAATTTCATAATTATCAACAACAAGCACGTGAACAAGAACCAGACTCTGAAGGTTGGGAAGAGCGTGAAGCTTCAAGGACACATTCCGTTAAATTTAATGCCGACATACCGGTTCAAGATAAAGACACACCATTTACGCGTCAAAATACTCCACATCCCAAGGAATTAAGAGATAAAGCCAAAAAGCTATTGGCTAAAAATCGTACAGATGAGGCGCCTGGTGTATCGTCAAATTTAGATACCTTAACAGAAGAGAAACATTCACCAATGATGAGACAAGACTTAAATTCCACAACAGTGGAGAGTTTAGCAGCGTCAAAAACCGCTTTTCAATTTGAACAGCAAGAACAACAATCCAACACACCACATCAACAAACTCAACATTCACAACCACAAATGTTGTTAGTGAAGACACAAGCCACACAACAGCAACCACCAGGAAAATCAACTACACCAACGGGTGGTGAACAACAACAGCCGGCACATGTTAATATTAAACCAGAAAATGTTATTGTTGCAGCCAGTACTGTTAACGAACATGATGACGATGATGAAGACGATAATGCCGACGAGGAAGATGATGATTATGATCAATCAGAGAGACGTGTTGGCTTTCAAGTGGAGGGTTCTGAAGAAGATGATTTCCGCAATAGACCACCGAAACTGCATAGACGTGATACACCACATCATTTGAAAAATAAACGTGTTCAACATAGCATCAACAATAAGAAAGATCATGAAATTTTGGCCAATGCTTTGCAACAAGAGACCAAAAAACTCCAACAATTACCTACCGTCCAATCACCTATAGCTGAAAATCCCTCAGCTGAACAGAGTGAACAGGAGACGGATAATGGTAATGGCTTTGCTAAACCACAACATCCGTTCGACGCTCCTCTATCGCCCATCCATTCACCACCAGCGATGGTAACATCGTCTGAATTGCAAACAAACCGAGACATTCATCCTGTTGCCATTGTAACTGATGATGCCCTTGATGGTGTCACCGAATTGCGATTGGAACAGTATGAAATTCACATTGAACGTACCTCGGCTGGCCTTGGCTTAAGCATTGCTGGCGGCAAAGGCTCAACACCATTTAAGGGTGATGATGATGGCATTTTCATATCACGTGTCACCGAGGGGGGTCCAGCTGATTTAGCCGGCCTTAAAGTTGGCGATAAAGTTTTAAAAGTCAATGGCATACCCGTCGTCGATGCTGATCATTATCAAGCTGTACAAGTGTTGAAGGCCTGTGGTGCTGTTTTGGTTTTAGTTGTACAGCGTGAGGTAACACGTTTAATTGGTCATCCTGTATTTAGTGAGGATGGTTCATTATCACAGATTTCTGTTGAAACACGTCCCCTGGCGACTACCATTCCACAACTTCAACAGCAACAAACACATGAAAGATATATACCACCTCCTTTGGAAATTTTGCCAGAACAACAAGAGCAACATTCACATGCCCAGCAGCAACAGTATTCGGCAACAAATTTGCACAATTATCACGCAAATGTATTTACCACACCAGGAACAGTTACAGCAGCGGCCGCAACAACGTCAGCAGCTTTTCAAGAACCACAACATGTTGGCGATGTTGCAACAACGACAACAGCATCAACAAATGGCATTTTCGAAAATGGCAAGGATGGACCATTGAGTTATATTACGCTGCATACAACATTAATACGCGATCAAATCGGACAGGGTTTGGGCTTTAGTATTGCTGGTGGAAAAGGCTCTCCACCTTACAAAGATGGATGTGATGGCATTTTCATTTCACGCATAACTGAAGGTAGTCTGGCGCATCGTGATGGCAAAATAATGGTGGGCGACCGTGTAATGGCTATTAATGGCAACGACATGACCAATGCCCAACATGATGCTGCAGTTCAGTGTTTGACACAACCACAAAGGTTTGTACGTTTAGTCTTACAAAGAGAATACCGTGGACCGTTGGAGGCTCCTCTAAGTCCTCACAGTCCAGCTGTATTAAATGCATTAAGTCCATCGGGATATTTAACTAATCGCCCTGCTAATTTCAAACGTTCCATTGGTGATATGGTTGGTGAACAGCAGCAACATCAACATCAACAACAACCGCAAACTTATCAAACACAACCGATTCAATACGATACTAATAAAATGATGACCACAGCGTTACCAACTGCGACTACAGTGCCTGCTACCAAAACCAATGGTTTTGCCAACACTAACACACCATATCAACAGCAACAACAACAAATTGATAAGGTGACTGGCCTACCCATACCAGTACCAGCACCACGTCGCTCTAATTCGATACCTTTAGGTGATGGCCCAGAGGCAACATCCGCCTCAACGACATCACTCACAACCGTTTCTTCTCCCACATCAACACAAAACGGCACAATACCTCATCATCCTTCGGCTGGCTTGTCGTCAACAACAACATCATCATCACAACCCACCGCCACCACCACGACTGGCACAACAACAGATTCAACAGAAACACAGCCCACACCTTTAAGGCCTTTGACGAGTGAAGATTTTCAGGCTATGATACCGGCACATTTTCTAAGTGGAGGTTCTCAGCATCAAGTGCATGTGGCCAAGCCAAATGAAGTTGGTGTAGCTGGTGTTACGGTTACCGTCAACAAGGCTGTTCCTGATATGCCCATGTTCCCAGCAGCTCCCACCGAATTGGGTCGTATTACCGAGACGATAACAAAATCGACATTTACAGAGACTGTTATGACTCGAGTCACCGATAATCATTTAGCGGAACCCCTAATAAGTGAGGAGGTTATATTGCCTAAAAATCAGGGTTCATTGGGTTTCAGCATAATTGGTGGTACCGATCATTCATGTGTTCCTTTTGGCGCTCGAGAGCCGGGTATTTTTATATCACATATTGTACCAGGTGGTATTGCTGCAAAATGTGGCAAATTGCGTATGGGTGACCGTATTTTAAAAGTTAACGATTCCGATGTCTCACGTGCCACTCATCAAGATGCAGTGTTGGAATTACTTAAACCGGGCAATGAAATTAAATTGACAATACAACATGATCCATTACCAGCTGGTTTCCAGCAAATACAAGTAGATTATATACCTTTTGAGGAAATTATCATCAGTAAAACTGATGGTGAACGCCTTGGTATGCACATTAAGGGTGGCCTTAATGGCCAGCGTGGCAATCCAGTCGATCCAACAGACGAAGGTGTATTTGTTTCAAAAATAAACTCCATTGGTGCGGCTAGACGTGACGGAAGGCTTAAGGTTGGCATGCGTTTGTTAGAAGTGAATGGGAACTCCTTATTGGGAGCTACGCATCAAGATGCAGTTAATGTTTTACGCAATGCTGGAAACGATATACATTTGGTCGTTTGTAAGGGATACGATAAATCCAATTTAATTCATTCCATTGGTACAGCTGGTGGCATGAGTACTGGCTACAGCAGACATGGTTCTCGTGCTTCTGAAACTGGTTCCGAAATAAGCCAAAGTCAAAGTACATCCAGTTTAGATCGTGATGATGATGAACGCTTAAAACATGATTTGGAAGTTTTTGCTGAACAAAGTAATGAACAACCCACATCAGTATTAGCTAACGTTGCTGCCATGGCTCATTCACCCACCTTAACAACAACAGCACAAACAGCAACATCAGTACCGACAGCAGCAATTCCAACAGTTAAACCTACAGATGGTTCAAATACAGCACAACATCATCATCATCAGCAGCAGCAACATGATGTTGCTGCTGCCACTGCTGTTGCTTTGGCCCATAATACAGAACAGTCCTTGGCTTCCACTAAAGAAAAGAGTACCCCTGAAAAAGTTTTGGAAATTGTACGAGCTGCTGATGCGTTTACTTCAGTACCACCCAAATCACCATCCGAACATCATGATCAGGATAAAATACAAAAGACTACAACGGTCGTTATATCAAAGCATACACTAGATACAAATCCAGCCATACAACCGGCACCATCAACGGGTAATGCACCAACATCACCCACGTCACCGTCGGCAGCAGGAACATCACCTCAGATTTCGACAGCAACACCCTCGCCCGTTTCACAGCCCCAGACACCACAGATGGAACAAAGTGCTACGAAATCGAGAGACCCCCGATTTGAATACAAACAAATGATCGATAATCAGAGTATCGAAAAAGAAGAAGTTAAAGTTGAACCAGTGTACATAATTGATGATGACGACGACGATGATGATGACGATAACAATGATGAGGATGATAGTGATAGTGATGATGACGAAGATGAAGAGGGTGAACATGAAGTGCAATCCCCACAGGATACACTCACGGAACAAAACGAAACGGATTCTGACTATTTTGAAAAACCAAGACCTGCTGTAAGATATACTAGCGACTCAGAAAGCGATACCCAGAAACTTAAATTTCAAACAGCCTCAGGCCGTAGTACACCAGATATGTCATCGTCTGCTTATGGTGGTCATCATCGTAAATCAGTTAGTTTTGATTTGAGTGGAGACGAACGATCCAAATCAGATTATGAACGTTCCCGCACTCCCGAAGGTTATGCATCTCGCTATTACGATTCGGAACAAGAATATAACCCCTCTAAAGCACGAATGCCACGCAAAGGTATATTAAGATCTGCAAGTCCTTCATCCTCAAATAATTCCTCAATGGAAAAGAAAAGACCAGAAAAATTACCAACATTAGTGCCCACTGTAGCACGTATCAAGGAAATCGATTCGCCAACTTTGCAACATGCCACCACAAGATCGGCTTCACCTCATCGGGTGCCAATAAGTTCAAGTAGTGGCTATCGTAGTCCTCCACCTCCACCAATCGAAAGTATCAAGTTACCTACCGAAATCGAACGCGAAAACCCTTTCCGTGATGCATTTTTAGATAAAAATCGTACCGATGATGAGTACACAGAAATTGCCAAAGCAATTTCGAAGTCTCCGCGTTCTCCAAAAGATGGGAATTATTTCTTTGGTGGCAAATCTGGTTGGAAATCCAACGAAGATCTTTTGCAGTCGGAGAGAACAAGTGGTCGCAGTACACCCAGTACAGTTATAAGTCAACAATCAAAATCCACTGAAAACTTAACGAGTCGTCCTAAAAAGCCGCCACCAACTCTACCAAAACCCAAGGTGAAAAAAGCCGATTTAGTGAAAAATTTCGCATTAGAATCATTCCAAAATGCTGATGTAGGTCATGGTGATTTTGCAGTATTTGAACATGATCCCAATACTAATGAAATACATCAAGTATCTAGACCTAACACACCGGGTCCGTCCACTTCTCCGAGCCCTAAATTGCCCGTAAGGGTTAATATACCAAGAAGTCCTTCCAGACCAAAAGAAAGTCCACCACCGCCACCGATTAACTTCGCAACCATGCCAAAGTTTCCACCAAAAATGCAACCTTCCTTAATTCCCGCTTTACACGAAGAATCGCAATATATGGAAGTGTTACCACCATTACCATCAGTTCCACCGCTAATAGCTGCTCCTTCTATAGACGAAGTTCCACCATCTCAAAGACGACCCTCAGATTTTATTCACGAAAATTCTCCTGATAACATTTTAGTTTCCGAGGAAGAACATCGCACCATATTGTTGCAGGAAAATGAGCTGCGCAATCAATTACGACGAACGAGTAGTAAAACCCAAGTGCCAGAATTAGGAGTGCCTCCAGAGCTAGCACCTCCGGTTCCTGGTAGCCAGTACAGCAGTAGTAGCAGCAGTACGAGCTTTAAATATTTGATATCACCTGCTGAGGCAACAAAGACATCATCATCCACAACAACAACAAAAGTGCCTAAATCGGTATCCGATAAAAAACGTTTCTTTGAATCTGCCATGGAGGACCAACACAAGCCCACACAAAAAACAGACAAAGTTTTTTCATTCCTGTCAAAAGATGAAGTTGAAAAACTAAAACAGGAGGAAGAGCGTAAAATTGCAACATTACGCAGTGATAAAAAGAAATCAAGATTATTGGATGATGCCAATAGCAAAATTGACGATGATGACAACCATGTCGATGACGACAATGATGATGAAGATGATTATTCGGAAGAAGACGATAATGATGAGACAGATGACGACGATGAGTATGACAATGAGGATGCAGTCGATATGCATCAGCAGCAACACATTCAAGCAAGAAATGCAAATGACAGTATTGATGTTTTACGTGCAACTTTAAGTGACGATGATGCCGAAGACATCAGCAGTAAAGTTATAAATCCGACTAAGAACTTAAAGCCAATAGCAACAACAAGCACTGCTACTACCAGTAAGGGTTCTAAATTAAAAGATATCAAAGTGAGGGATGAACCTAAGGAAAATTTAAAAGTAGAATCGTCGATAACGAGTAAGACAACTAAAAAGGTAATAGTAACACCAAAAACAACAATAACAACAACTACCAAGTCAACAGCAATACCAACAACAACATCTGCAATAGCTACTATTAAAGATGAAAAGGAATCTAAAAAAACTCTTCGTATTAAGCCCCAAGTTACACAGGTGCCATCAGAAACAACAACAACATCGTCAACACTAGCAATAGAACAAACAAAGAAACCTTCTTTGTTACCAAAACCAAAGGTTAAAGTTGTAATACCACCAGCTCTATTACAAAAGCAACAGCAGCAGCAACAACAACCACAACAACTGGAGCATTCTTATCAACAGGAGCAACAATTCGAACAAGATGTAGACGTTATAGACGAGCAAGAGCTCCAACACAATGTTGATGAAGAACATGAACCGGAAGTTGCTGTTTCACCCACTAGTCGTATACCAGTGCGTACAGCAAATGCTGAAAAACGCGCCTTATTGGCAGGCATCACATATTCCTCCGAAGAGACGAACCCTTTTCCCTCATCTACCTCTAATTTGAAAAAAAGCAAAGCTATGATAAATGCTGAGAAACGTGCTTCATGGCGTGCTGCCCGTTTGCGTTCTTTGGAAAAAGGTGCTGTTGAGGCCCAAACTGTCATACAAAATATGACCAAAATAGCCGATGATCTCTTGACTGAGACTCTGCCCACTGAGCAGGCAAAAAAGATTGTTTTTCCAAAAATTGCTATTAAGTCTAGTGATGGTCCGGTCATAATACGTGAACGAGAAAAAATACTTGATGAAAAAATTGTACGACGTACCGAAGAGGTGCCGTGTCCCATAACAGGACGACCTCAATTGCGTACGGTCGAGTACATAGAAAAGATCATCGAAACTGAGGTGGAAACTAGTCGAGAGAAGATAATCTCATTAGAGTTGCAGGACCCAGAAAAGAGCGATACACCAAACGCATCAATAGACTTCATAACACAGCATGAGGACGTTAAAAGAAAAATGGAAGATGAGGAAGAGGGTAAGGGACGGCAAGTAGCTGCAGTAAATGAACAACATAATCAAGAGCAGATGATGCCACAACAACATGTACCACAGTATATGCAGACGCAGGTGTCAGAAGATGACAAGCACGAGAAAAGTAAAGAAAACCTACAATTGCCTGGAGTAACGGGTAGAACATTAGTGGAAACAGTAGAAAAGTTACACATTACCCAGAAATTTGAAAACACTAACGACAGTAATAACAAAGAAATGGAAAAAGAACACCAGGAATACTTGGCAAATCTTAATGATGATGAAGCAGAAGAAAGTGAAGATGTTTATGATGATGAGGAAGAGGAAGAAACAGATTCTGCTTCTATTGTAACAGTGCAACAAAATACAGAAAAACTATTTTTGCGTAACGATGATGACGATTTTCCTTCAATTGAATTGGACAGTTTAAGTAGTGGTGGTATTTTTGGACCTTCTTCCTTGGACAGTACAGGCTCGTCTACAAAAGTGAGTATTAAACCCTCGACCATAACAATGCATCAAACTCTGGCAAAAGAAGTTGTTTTACCGGCAACTACAAAGATTACCACTACCATGAAGACCACTCATTCAAAAGCATATCAAGAAATGGACGACAAGGACTACGATGATGATGACTATGACAGTGAATACAATGTAGCCTATACAACGTCATCAACACCAACCTCAACAACCACAACAAGAACTCAAAGCATAGTTGAAGTTGTAAATCCTTTAATCACGGGTGAGGGTCAGGTTCAACGCATCGCTTTCAGTCGGTCGCATCAGAGTGAATATCCATCATTTGATAACGATGATGATGAGGAAGATTTTGAAAAGTTGCCTGCTTCGCTACAAGTTTTGCGCAGTGAAACTTTCGTTTTGCCACCTTCCAAAGGTCGTGAAGAACTTTCTTTGAATGCCAAAATGAAAAATGTTTTAGAAGAGTTGTTGGAAAATGAACGTGTGAAATACAATTTGCAAAAAAGCCTTGAAGAACAAGCAAATAATGAAAGAACTACTAAGCCAGCTTATGGGGATTCTGATGATGATGACGATGATGAACTAACAAAAGATGAAGTTGACTTTACCGTCAAAGAAATTTCAAGGGATAATAATGGAAATCGTCATGTTTTAAATGCTTTAATTAGAGACAGTAATAAAAACACTTTGCAAAAACTACAAAGTCAATTGCAAAGCAAAGCTAATGAAGAGGACGATGGTGATGACGAAGAAGACGATGAGGACGAGGACGAAGGAGATGAATACGAAGTGGCCGAAGAAGAAGATGATTCGGATGAATCTGAAGAAAGTGAAAGTAGTGATAGTGATGATGATGAAGACGATGATGATGATGAAACCATACATATAACTTTTGTAGATGGTGCCAAAGTTATTGAAAATTTCAATACAAATACTCCAATGAAATTGCAAAAATCTCAAACCTACAATACAATGAAAGAGGCAGCTGAGGCAATGACTAAAGAGCCTGCAGAAAATCAAACATCTGTACAAAAAACCCCAACAGAATCTCATGAAACCTTAGAAGAAGATACTCATATAACTTTAGAAAAAATATTGGCAGAGCAACAAAAATATGCCGAAATTTCAAAACAATTACGAAAATCTGTAGAAAATTTATTAATAGACGATAATGACGAGCATGAACCAGAGGCCACTACCACCACCTCTACCTTAACAACAACCACAGAAACCATAGAGAGTGGAAACCCCCAACAGAAACCGAAAACGAAAAGAGTAATGATAACAAAAAAATCATCTAAATCCAAACCCGTGAAGCAACACATCGATAACACTGAAACGGGAGAAGAAATTTTTAATCGTTTATTACAAGCTGGTGGTTCACGCAAACAAATGTTCGACCAAGAAACCGATGAAACTTTAACGAGCTCCACAACAACCTGTACCGAAAACAACGGTACAATCATAACGACCACCACAACAACCATATCAAATGTTGCAACTAGTGGCATACCGCGCACAACGAAACACGTCGAAAAGGTAGTTAAAACTCAAGCAAATAAAAAGAATAATAGCAATAAAGACGATGACGACGAAGACGACCATAGAGATAGAGATAATGATGGAGAGGCATAA	MFKCIPIFKGCNRQVEFVDKRHCSLPSVPEEILRYSRTLEELFLDANHIRDLPKNFFRLHRLRKLGLSDNEIVRLPPDIQHFENLVELDVSRNDIPDIPDDIKHLKSLQVADFSSNPIPKLPAGFSQLKNLTTLGLNDMSLTTLPADFGCLTQLESLELRENLLKHLPESISKLTKLKRLDLGDNEIEQLPPYLGYLPALQELWLDHNQLQQLPPELGLLSNLTYLDVSENRLEEIPNEISGLVNLTDLDLAQNLLEYLPDGIAKLSRLTILKLDQNRLQRLNTNIGDCENMQELILTENFLSELPASIGQMTKLSNLNVDRNALEYIPIEIGNCANMGVLSLRDNKLKKLPPELGNCSVLHVLDVSGNQLQYLPYSLVNLQLKAVWLSENQAQPLLTFQPDVDEETGEQVLTCYLLPQQEYQPIAPDFPPGQLYRSSEKFDSSEFHNYQQQAREQEPDSEGWEEREASRTHSVKFNADIPVQDKDTPFTRQNTPHPKELRDKAKKLLAKNRTDEAPGVSSNLDTLTEEKHSPMMRQDLNSTTVESLAASKTAFQFEQQEQQSNTPHQQTQHSQPQMLLVKTQATQQQPPGKSTTPTGGEQQQPAHVNIKPENVIVAASTVNEHDDDDEDDNADEEDDDYDQSERRVGFQVEGSEEDDFRNRPPKLHRRDTPHHLKNKRVQHSINNKKDHEILANALQQETKKLQQLPTVQSPIAENPSAEQSEQETDNGNGFAKPQHPFDAPLSPIHSPPAMVTSSELQTNRDIHPVAIVTDDALDGVTELRLEQYEIHIERTSAGLGLSIAGGKGSTPFKGDDDGIFISRVTEGGPADLAGLKVGDKVLKVNGIPVVDADHYQAVQVLKACGAVLVLVVQREVTRLIGHPVFSEDGSLSQISVETRPLATTIPQLQQQQTHERYIPPPLEILPEQQEQHSHAQQQQYSATNLHNYHANVFTTPGTVTAAAATTSAAFQEPQHVGDVATTTTASTNGIFENGKDGPLSYITLHTTLIRDQIGQGLGFSIAGGKGSPPYKDGCDGIFISRITEGSLAHRDGKIMVGDRVMAINGNDMTNAQHDAAVQCLTQPQRFVRLVLQREYRGPLEAPLSPHSPAVLNALSPSGYLTNRPANFKRSIGDMVGEQQQHQHQQQPQTYQTQPIQYDTNKMMTTALPTATTVPATKTNGFANTNTPYQQQQQQIDKVTGLPIPVPAPRRSNSIPLGDGPEATSASTTSLTTVSSPTSTQNGTIPHHPSAGLSSTTTSSSQPTATTTTGTTTDSTETQPTPLRPLTSEDFQAMIPAHFLSGGSQHQVHVAKPNEVGVAGVTVTVNKAVPDMPMFPAAPTELGRITETITKSTFTETVMTRVTDNHLAEPLISEEVILPKNQGSLGFSIIGGTDHSCVPFGAREPGIFISHIVPGGIAAKCGKLRMGDRILKVNDSDVSRATHQDAVLELLKPGNEIKLTIQHDPLPAGFQQIQVDYIPFEEIIISKTDGERLGMHIKGGLNGQRGNPVDPTDEGVFVSKINSIGAARRDGRLKVGMRLLEVNGNSLLGATHQDAVNVLRNAGNDIHLVVCKGYDKSNLIHSIGTAGGMSTGYSRHGSRASETGSEISQSQSTSSLDRDDDERLKHDLEVFAEQSNEQPTSVLANVAAMAHSPTLTTTAQTATSVPTAAIPTVKPTDGSNTAQHHHHQQQQHDVAAATAVALAHNTEQSLASTKEKSTPEKVLEIVRAADAFTSVPPKSPSEHHDQDKIQKTTTVVISKHTLDTNPAIQPAPSTGNAPTSPTSPSAAGTSPQISTATPSPVSQPQTPQMEQSATKSRDPRFEYKQMIDNQSIEKEEVKVEPVYIIDDDDDDDDDDNNDEDDSDSDDDEDEEGEHEVQSPQDTLTEQNETDSDYFEKPRPAVRYTSDSESDTQKLKFQTASGRSTPDMSSSAYGGHHRKSVSFDLSGDERSKSDYERSRTPEGYASRYYDSEQEYNPSKARMPRKGILRSASPSSSNNSSMEKKRPEKLPTLVPTVARIKEIDSPTLQHATTRSASPHRVPISSSSGYRSPPPPPIESIKLPTEIERENPFRDAFLDKNRTDDEYTEIAKAISKSPRSPKDGNYFFGGKSGWKSNEDLLQSERTSGRSTPSTVISQQSKSTENLTSRPKKPPPTLPKPKVKKADLVKNFALESFQNADVGHGDFAVFEHDPNTNEIHQVSRPNTPGPSTSPSPKLPVRVNIPRSPSRPKESPPPPPINFATMPKFPPKMQPSLIPALHEESQYMEVLPPLPSVPPLIAAPSIDEVPPSQRRPSDFIHENSPDNILVSEEEHRTILLQENELRNQLRRTSSKTQVPELGVPPELAPPVPGSQYSSSSSSTSFKYLISPAEATKTSSSTTTTKVPKSVSDKKRFFESAMEDQHKPTQKTDKVFSFLSKDEVEKLKQEEERKIATLRSDKKKSRLLDDANSKIDDDDNHVDDDNDDEDDYSEEDDNDETDDDDEYDNEDAVDMHQQQHIQARNANDSIDVLRATLSDDDAEDISSKVINPTKNLKPIATTSTATTSKGSKLKDIKVRDEPKENLKVESSITSKTTKKVIVTPKTTITTTTKSTAIPTTTSAIATIKDEKESKKTLRIKPQVTQVPSETTTTSSTLAIEQTKKPSLLPKPKVKVVIPPALLQKQQQQQQQPQQLEHSYQQEQQFEQDVDVIDEQELQHNVDEEHEPEVAVSPTSRIPVRTANAEKRALLAGITYSSEETNPFPSSTSNLKKSKAMINAEKRASWRAARLRSLEKGAVEAQTVIQNMTKIADDLLTETLPTEQAKKIVFPKIAIKSSDGPVIIREREKILDEKIVRRTEEVPCPITGRPQLRTVEYIEKIIETEVETSREKIISLELQDPEKSDTPNASIDFITQHEDVKRKMEDEEEGKGRQVAAVNEQHNQEQMMPQQHVPQYMQTQVSEDDKHEKSKENLQLPGVTGRTLVETVEKLHITQKFENTNDSNNKEMEKEHQEYLANLNDDEAEESEDVYDDEEEEETDSASIVTVQQNTEKLFLRNDDDDFPSIELDSLSSGGIFGPSSLDSTGSSTKVSIKPSTITMHQTLAKEVVLPATTKITTTMKTTHSKAYQEMDDKDYDDDDYDSEYNVAYTTSSTPTSTTTTRTQSIVEVVNPLITGEGQVQRIAFSRSHQSEYPSFDNDDDEEDFEKLPASLQVLRSETFVLPPSKGREELSLNAKMKNVLEELLENERVKYNLQKSLEEQANNERTTKPAYGDSDDDDDDELTKDEVDFTVKEISRDNNGNRHVLNALIRDSNKNTLQKLQSQLQSKANEEDDGDDEEDDEDEDEGDEYEVAEEEDDSDESEESESSDSDDDEDDDDDETIHITFVDGAKVIENFNTNTPMKLQKSQTYNTMKEAAEAMTKEPAENQTSVQKTPTESHETLEEDTHITLEKILAEQQKYAEISKQLRKSVENLLIDDNDEHEPEATTTTSTLTTTTETIESGNPQQKPKTKRVMITKKSSKSKPVKQHIDNTETGEEIFNRLLQAGGSRKQMFDQETDETLTSSTTTCTENNGTIITTTTTTISNVATSGIPRTTKHVEKVVKTQANKKNNSNKDDDDEDDHRDRDNDGEA
LOC111674587	NC_060952	XP_046805856.1	uncharacterized protein LOC111674587 isoform X6	177.12	0.27	0.38	0.36	ATGTTTAAGTGCATTCCAATATTTAAGGGCTGTAATCGCCAAGTAGAGTTTGTGGACAAACGCCATTGTTCACTACCAAGTGTTCCCGAAGAAATTTTACGCTATTCGCGTACATTGGAGGAATTATTTTTGGATGCAAATCATATAAGAGATTTGCCAAAGAATTTCTTCAGACTTCATCGCTTGCGTAAATTGGGTTTAAGTGACAATGAAATTGTACGTTTGCCTCCAGATATACAACATTTTGAAAATCTAGTGGAACTAGATGTTTCACGAAATGATATTCCAGACATTCCCGATGACATCAAACACTTGAAAAGCTTACAAGTGGCTGATTTTAGTTCAAATCCAATTCCAAAATTACCCGCTGGTTTCTCACAATTAAAAAATTTAACAACATTAGGTTTAAATGACATGTCTCTAACCACATTACCAGCAGATTTTGGTTGTTTAACACAATTAGAATCGTTAGAATTGCGTGAGAATCTTTTAAAACATTTACCAGAATCCATTAGTAAATTAACAAAGCTGAAACGCCTCGATTTGGGCGATAATGAAATCGAACAACTGCCACCCTATTTGGGTTATTTGCCAGCACTCCAAGAACTTTGGCTAGATCATAATCAATTACAACAATTACCTCCAGAATTGGGACTTTTGAGTAATTTGACATATTTGGATGTATCCGAAAATCGTCTCGAAGAAATTCCCAATGAAATCAGTGGTTTAGTTAATTTAACCGATTTGGATTTAGCACAAAATCTATTGGAGTATTTACCCGATGGTATAGCGAAATTAAGTCGTTTAACGATTTTAAAATTGGACCAAAATCGCTTACAAAGACTAAACACCAATATAGGAGACTGTGAAAATATGCAAGAACTCATACTCACCGAAAATTTCCTTTCCGAATTGCCAGCCTCTATTGGACAAATGACCAAATTAAGCAATTTAAATGTTGATCGTAATGCCCTCGAATATATACCAATCGAAATTGGTAATTGTGCCAATATGGGTGTTTTAAGTTTGCGCGACAATAAATTGAAGAAGTTGCCACCAGAGTTGGGTAATTGCAGTGTGTTGCACGTGCTCGATGTATCTGGCAATCAATTGCAATATTTGCCCTATTCACTGGTAAATCTGCAATTGAAGGCCGTTTGGCTGTCAGAGAATCAGGCACAACCTTTGCTCACATTTCAGCCAGACGTGGATGAGGAGACAGGTGAACAGGTTTTGACATGCTATTTACTGCCACAACAAGAATATCAACCAATTGCTCCAGATTTTCCACCCGGCCAACTTTATAGATCGAGTGAGAAATTCGATTCATCGGAATTTCATAATTATCAACAACAAGCACGTGAACAAGAACCAGACTCTGAAGGTTGGGAAGAGCGTGAAGCTTCAAGGACACATTCCGTTAAATTTAATGCCGACATACCGGTTCAAGATAAAGACACACCATTTACGCGTCAAAATACTCCACATCCCAAGGAATTAAGAGATAAAGCCAAAAAGCTATTGGCTAAAAATCGTACAGATGAGGCGCCTGGTGTATCGTCAAATTTAGATACCTTAACAGAAGAGAAACATTCACCAATGATGAGACAAGACTTAAATTCCACAACAGTGGAGAGTTTAGCAGCGTCAAAAACCGCTTTTCAATTTGAACAGCAAGAACAACAATCCAACACACCACATCAACAAACTCAACATTCACAACCACAAATGTTGTTAGTGAAGACACAAGCCACACAACAGCAACCACCAGGAAAATCAACTACACCAACGGGTGGTGAACAACAACAGCCGGCACATGTTAATATTAAACCAGAAAATGTTATTGTTGCAGCCAGTACTGTTAACGAACATGATGACGATGATGAAGACGATAATGCCGACGAGGAAGATGATGATTATGATCAATCAGAGAGACGTGTTGGCTTTCAAGTGGAGGGTTCTGAAGAAGATGATTTCCGCAATAGACCACCGAAACTGCATAGACGTGATACACCACATCATTTGAAAAATAAACGTGTTCAACATAGCATCAACAATAAGAAAGATCATGAAATTTTGGCCAATGCTTTGCAACAAGAGACCAAAAAACTCCAACAATTACCTACCGTCCAATCACCTATAGCTGAAAATCCCTCAGCTGAACAGAGTGAACAGGAGACGGATAATGGTAATGGCTTTGCTAAACCACAACATCCGTTCGACGCTCCTCTATCGCCCATCCATTCACCACCAGCGATGGTAACATCGTCTGAATTGCAAACAAACCGAGACATTCATCCTGTTGCCATTGTAACTGATGATGCCCTTGATGGTGTCACCGAATTGCGATTGGAACAGTATGAAATTCACATTGAACGTACCTCGGCTGGCCTTGGCTTAAGCATTGCTGGCGGCAAAGGCTCAACACCATTTAAGGGTGATGATGATGGCATTTTCATATCACGTGTCACCGAGGGGGGTCCAGCTGATTTAGCCGGCCTTAAAGTTGGCGATAAAGTTTTAAAAGTCAATGGCATACCCGTCGTCGATGCTGATCATTATCAAGCTGTACAAGTGTTGAAGGCCTGTGGTGCTGTTTTGGTTTTAGTTGTACAGCGTGAGGTAACACGTTTAATTGGTCATCCTGTATTTAGTGAGGATGGTTCATTATCACAGATTTCTGTTGAAACACGTCCCCTGGCGACTACCATTCCACAACTTCAACAGCAACAAACACATGAAAGATATATACCACCTCCTTTGGAAATTTTGCCAGAACAACAAGAGCAACATTCACATGCCCAGCAGCAACAGTATTCGGCAACAAATTTGCACAATTATCACGCAAATGTATTTACCACACCAGGAACAGTTACAGCAGCGGCCGCAACAACGTCAGCAGCTTTTCAAGAACCACAACATGTTGGCGATGTTGCAACAACGACAACAGCATCAACAAATGGCATTTTCGAAAATGGCAAGGATGGACCATTGAGTTATATTACGCTGCATACAACATTAATACGCGATCAAATCGGACAGGGTTTGGGCTTTAGTATTGCTGGTGGAAAAGGCTCTCCACCTTACAAAGATGGATGTGATGGCATTTTCATTTCACGCATAACTGAAGGTAGTCTGGCGCATCGTGATGGCAAAATAATGGTGGGCGACCGTGTAATGGCTATTAATGGCAACGACATGACCAATGCCCAACATGATGCTGCAGTTCAGTGTTTGACACAACCACAAAGGTTTGTACGTTTAGTCTTACAAAGAGAATACCGTGGACCGTTGGAGGCTCCTCTAAGTCCTCACAGTCCAGCTGTATTAAATGCATTAAGTCCATCGGGATATTTAACTAATCGCCCTGCTAATTTCAAACGTTCCATTGGTGATATGGTTGGTGAACAGCAGCAACATCAACATCAACAACAACCGCAAACTTATCAAACACAACCGATTCAATACGATACTAATAAAATGATGACCACAGCGTTACCAACTGCGACTACAGTGCCTGCTACCAAAACCAATGGTTTTGCCAACACTAACACACCATATCAACAGCAACAACAACAAATTGATAAGGTGACTGGCCTACCCATACCAGTACCAGCACCACGTCGCTCTAATTCGATACCTTTAGGTGATGGCCCAGAGGCAACATCCGCCTCAACGACATCACTCACAACCGTTTCTTCTCCCACATCAACACAAAACGGCACAATACCTCATCATCCTTCGGCTGGCTTGTCGTCAACAACAACATCATCATCACAACCCACCGCCACCACCACGACTGGCACAACAACAGATTCAACAGAAACACAGGAGGTTATATTGCCTAAAAATCAGGGTTCATTGGGTTTCAGCATAATTGGTGGTACCGATCATTCATGTGTTCCTTTTGGCGCTCGAGAGCCGGGTATTTTTATATCACATATTGTACCAGGTGGTATTGCTGCAAAATGTGGCAAATTGCGTATGGGTGACCGTATTTTAAAAGTTAACGATTCCGATGTCTCACGTGCCACTCATCAAGATGCAGTGTTGGAATTACTTAAACCGGGCAATGAAATTAAATTGACAATACAACATGATCCATTACCAGCTGGTTTCCAGCAAATACAAGTAGATTATATACCTTTTGAGGAAATTATCATCAGTAAAACTGATGGTGAACGCCTTGGTATGCACATTAAGGGTGGCCTTAATGGCCAGCGTGGCAATCCAGTCGATCCAACAGACGAAGGTGTATTTGTTTCAAAAATAAACTCCATTGGTGCGGCTAGACGTGACGGAAGGCTTAAGGTTGGCATGCGTTTGTTAGAAGTGAATGGGAACTCCTTATTGGGAGCTACGCATCAAGATGCAGTTAATGTTTTACGCAATGCTGGAAACGATATACATTTGGTCGTTTGTAAGGGATACGATAAATCCAATTTAATTCATTCCATTGGTACAGCTGGTGGCATGAGTACTGGCTACAGCAGACATGGTTCTCGTGCTTCTGAAACTGGTTCCGAAATAAGCCAAAGTCAAAGTACATCCAGTTTAGATCGTGATGATGATGAACGCTTAAAACATGATTTGGAAGTTTTTGCTGAACAAAGTAATGAACAACCCACATCAGTATTAGCTAACGTTGCTGCCATGGCTCATTCACCCACCTTAACAACAACAGCACAAACAGCAACATCAGTACCGACAGCAGCAATTCCAACAGTTAAACCTACAGATGGTTCAAATACAGCACAACATCATCATCATCAGCAGCAGCAACATGATGTTGCTGCTGCCACTGCTGTTGCTTTGGCCCATAATACAGAACAGTCCTTGGCTTCCACTAAAGAAAAGAGTACCCCTGAAAAAGTTTTGGAAATTGTACGAGCTGCTGATGCGTTTACTTCAGTACCACCCAAATCACCATCCGAACATCATGATCAGGATAAAATACAAAAGACTACAACGGTCGTTATATCAAAGCATACACTAGATACAAATCCAGCCATACAACCGGCACCATCAACGGGTAATGCACCAACATCACCCACGTCACCGTCGGCAGCAGGAACATCACCTCAGATTTCGACAGCAACACCCTCGCCCGTTTCACAGCCCCAGACACCACAGATGGAACAAAGTGCTACGAAATCGAGAGACCCCCGATTTGAATACAAACAAATGATCGATAATCAGAGTATCGAAAAAGAAGAAGTTAAAGTTGAACCAGTGTACATAATTGATGATGACGACGACGATGATGATGACGATAACAATGATGAGGATGATAGTGATAGTGATGATGACGAAGATGAAGAGGGTGAACATGAAGTGCAATCCCCACAGGATACACTCACGGAACAAAACGAAACGGATTCTGACTATTTTGAAAAACCAAGACCTGCTGTAAGATATACTAGCGACTCAGAAAGCGATACCCAGAAACTTAAATTTCAAACAGCCTCAGGCCGTAGTACACCAGATATGTCATCGTCTGCTTATGGTGGTCATCATCGTAAATCAGTTAGTTTTGATTTGAGTGGAGACGAACGATCCAAATCAGATTATGAACGTTCCCGCACTCCCGAAGGTTATGCATCTCGCTATTACGATTCGGAACAAGAATATAACCCCTCTAAAGCACGAATGCCACGCAAAGGTATATTAAGATCTGCAAGTCCTTCATCCTCAAATAATTCCTCAATGGAAAAGAAAAGACCAGAAAAATTACCAACATTAGTGCCCACTGTAGCACGTATCAAGGAAATCGATTCGCCAACTTTGCAACATGCCACCACAAGATCGGCTTCACCTCATCGGGTGCCAATAAGTTCAAGTAGTGGCTATCGTAGTCCTCCACCTCCACCAATCGAAAGTATCAAGTTACCTACCGAAATCGAACGCGAAAACCCTTTCCGTGATGCATTTTTAGATAAAAATCGTACCGATGATGAGTACACAGAAATTGCCAAAGCAATTTCGAAGTCTCCGCGTTCTCCAAAAGATGGGAATTATTTCTTTGGTGGCAAATCTGGTTGGAAATCCAACGAAGATCTTTTGCAGTCGGAGAGAACAAGTGGTCGCAGTACACCCAGTACAGTTATAAGTCAACAATCAAAATCCACTGAAAACTTAACGAGTCGTCCTAAAAAGCCGCCACCAACTCTACCAAAACCCAAGGTGAAAAAAGCCGATTTAGTGAAAAATTTCGCATTAGAATCATTCCAAAATGCTGATGTAGGTCATGGTGATTTTGCAGTATTTGAACATGATCCCAATACTAATGAAATACATCAAGTATCTAGACCTAACACACCGGGTCCGTCCACTTCTCCGAGCCCTAAATTGCCCGTAAGGGTTAATATACCAAGAAGTCCTTCCAGACCAAAAGAAAGTCCACCACCGCCACCGATTAACTTCGCAACCATGCCAAAGTTTCCACCAAAAATGCAACCTTCCTTAATTCCCGCTTTACACGAAGAATCGCAATATATGGAAGTGTTACCACCATTACCATCAGTTCCACCGCTAATAGCTGCTCCTTCTATAGACGAAGTTCCACCATCTCAAAGACGACCCTCAGATTTTATTCACGAAAATTCTCCTGATAACATTTTAGTTTCCGAGGAAGAACATCGCACCATATTGTTGCAGGAAAATGAGCTGCGCAATCAATTACGACGAACGAGTAGTAAAACCCAAGTGCCAGAATTAGGAGTGCCTCCAGAGCTAGCACCTCCGGTTCCTGGTAGCCAGTACAGCAGTAGTAGCAGCAGTACGAGCTTTAAATATTTGCAACGTTTGGAACTATCAGCGCACAGAGTGCCAACAACAGCATCAACCATAACCCCACACCATGATCCTCTCTCGCCAACAAAAATCTTTCCCACAGCTCAAATTTTGCCGGTACAGTATGCCAGCCTACCGCAGCCACAACATCCAAGTGCTGCTCATGTCATACCGCCCGGTCAGCCCATATTTACTCTGGGTGGTGGTTATGTGTTGCTGCCACAAGCTGTTCTAACACAGGGAACCACCTCTTCCGGCCAAGTAATCATATCACAAGCACAACAGCAGCAACTGCAGTTGCAACATCATCAAATCCAGCAACAGACGCCACAGTTGCACATGCATCAGCAACGCATAGTGATATCACCTGCTGAGGCAACAAAGACATCATCATCCACAACAACAACAAAAGTGCCTAAATCGGTATCCGATAAAAAACGTTTCTTTGAATCTGCCATGGAGGACCAACACAAGCCCACACAAAAAACAGACAAAGTTTTTTCATTCCTGTCAAAAGATGAAGTTGAAAAACTAAAACAGGAGGAAGAGCGTAAAATTGCAACATTACGCAGTGATAAAAAGAAATCAAGATTATTGGATGATGCCAATAGCAAAATTGACGATGATGACAACCATGTCGATGACGACAATGATGATGAAGATGATTATTCGGAAGAAGACGATAATGATGAGACAGATGACGACGATGAGTATGACAATGAGGATGCAGTCGATATGCATCAGCAGCAACACATTCAAGCAAGAAATGCAAATGACAGTATTGATGTTTTACGTGCAACTTTAAGTGACGATGATGCCGAAGACATCAGCAGTAAAGTTATAAATCCGACTAAGAACTTAAAGCCAATAGCAACAACAAGCACTGCTACTACCAGTAAGGGTTCTAAATTAAAAGATATCAAAGTGAGGGATGAACCTAAGGAAAATTTAAAAGTAGAATCGTCGATAACGAGTAAGACAACTAAAAAGGTAATAGTAACACCAAAAACAACAATAACAACAACTACCAAGTCAACAGCAATACCAACAACAACATCTGCAATAGCTACTATTAAAGATGAAAAGGAATCTAAAAAAACTCTTCGTATTAAGCCCCAAGTTACACAGGTGCCATCAGAAACAACAACAACATCGTCAACACTAGCAATAGAACAAACAAAGAAACCTTCTTTGTTACCAAAACCAAAGGTTAAAGTTGTAATACCACCAGCTCTATTACAAAAGCAACAGCAGCAGCAACAACAACCACAACAACTGGAGCATTCTTATCAACAGGAGCAACAATTCGAACAAGATGTAGACGTTATAGACGAGCAAGAGCTCCAACACAATGTTGATGAAGAACATGAACCGGAAGTTGCTGTTTCACCCACTAGTCGTATACCAGTGCGTACAGCAAATGCTGAAAAACGCGCCTTATTGGCAGGCATCACATATTCCTCCGAAGAGACGAACCCTTTTCCCTCATCTACCTCTAATTTGAAAAAAAGCAAAGCTATGATAAATGCTGAGAAACGTGCTTCATGGCGTGCTGCCCGTTTGCGTTCTTTGGAAAAAGGTGCTGTTGAGGCCCAAACTGTCATACAAAATATGACCAAAATAGCCGATGATCTCTTGACTGAGACTCTGCCCACTGAGCAGGCAAAAAAGATTGTTTTTCCAAAAATTGCTATTAAGTCTAGTGATGGTCCGGTCATAATACGTGAACGAGAAAAAATACTTGATGAAAAAATTGTACGACGTACCGAAGAGGTGCCGTGTCCCATAACAGGACGACCTCAATTGCGTACGGTCGAGTACATAGAAAAGATCATCGAAACTGAGGTGGAAACTAGTCGAGAGAAGATAATCTCATTAGAGTTGCAGGACCCAGAAAAGAGCGATACACCAAACGCATCAATAGACTTCATAACACAGCATGAGGACGTTAAAAGAAAAATGGAAGATGAGGAAGAGGGTAAGGGACGGCAAGTAGCTGCAGTAAATGAACAACATAATCAAGAGCAGATGATGCCACAACAACATGTACCACAGTATATGCAGACGCAGGTGTCAGAAGATGACAAGCACGAGAAAAGTAAAGAAAACCTACAATTGCCTGGAGTAACGGGTAGAACATTAGTGGAAACAGTAGAAAAGTTACACATTACCCAGAAATTTGAAAACACTAACGACAGTAATAACAAAGAAATGGAAAAAGAACACCAGGAATACTTGGCAAATCTTAATGATGATGAAGCAGAAGAAAGTGAAGATGTTTATGATGATGAGGAAGAGGAAGAAACAGATTCTGCTTCTATTGTAACAGTGCAACAAAATACAGAAAAACTATTTTTGCGTAACGATGATGACGATTTTCCTTCAATTGAATTGGACAGTTTAAGTAGTGGTGGTATTTTTGGACCTTCTTCCTTGGACAGTACAGGCTCGTCTACAAAAGTGAGTATTAAACCCTCGACCATAACAATGCATCAAACTCTGGCAAAAGAAGTTGTTTTACCGGCAACTACAAAGATTACCACTACCATGAAGACCACTCATTCAAAAGCATATCAAGAAATGGACGACAAGGACTACGATGATGATGACTATGACAGTGAATACAATGTAGCCTATACAACGTCATCAACACCAACCTCAACAACCACAACAAGAACTCAAAGCATAGTTGAAGTTGTAAATCCTTTAATCACGGGTGAGGGTCAGGTTCAACGCATCGCTTTCAGTCGGTCGCATCAGAGTGAATATCCATCATTTGATAACGATGATGATGAGGAAGATTTTGAAAAGTTGCCTGCTTCGCTACAAGTTTTGCGCAGTGAAACTTTCGTTTTGCCACCTTCCAAAGGTCGTGAAGAACTTTCTTTGAATGCCAAAATGAAAAATGTTTTAGAAGAGTTGTTGGAAAATGAACGTGTGAAATACAATTTGCAAAAAAGCCTTGAAGAACAAGCAAATAATGAAAGAACTACTAAGCCAGCTTATGGGGATTCTGATGATGATGACGATGATGAACTAACAAAAGATGAAGTTGACTTTACCGTCAAAGAAATTTCAAGGGATAATAATGGAAATCGTCATGTTTTAAATGCTTTAATTAGAGACAGTAATAAAAACACTTTGCAAAAACTACAAAGTCAATTGCAAAGCAAAGCTAATGAAGAGGACGATGGTGATGACGAAGAAGACGATGAGGACGAGGACGAAGGAGATGAATACGAAGTGGCCGAAGAAGAAGATGATTCGGATGAATCTGAAGAAAGTGAAAGTAGTGATAGTGATGATGATGAAGACGATGATGATGATGAAACCATACATATAACTTTTGTAGATGGTGCCAAAGTTATTGAAAATTTCAATACAAATACTCCAATGAAATTGCAAAAATCTCAAACCTACAATACAATGAAAGAGGCAGCTGAGGCAATGACTAAAGAGCCTGCAGAAAATCAAACATCTGTACAAAAAACCCCAACAGAATCTCATGAAACCTTAGAAGAAGATACTCATATAACTTTAGAAAAAATATTGGCAGAGCAACAAAAATATGCCGAAATTTCAAAACAATTACGAAAATCTGTAGAAAATTTATTAATAGACGATAATGACGAGCATGAACCAGAGGCCACTACCACCACCTCTACCTTAACAACAACCACAGAAACCATAGAGAGTGGAAACCCCCAACAGAAACCGAAAACGAAAAGAGTAATGATAACAAAAAAATCATCTAAATCCAAACCCGTGAAGCAACACATCGATAACACTGAAACGGGAGAAGAAATTTTTAATCGTTTATTACAAGCTGGTGGTTCACGCAAACAAATGTTCGACCAAGAAACCGATGAAACTTTAACGAGCTCCACAACAACCTGTACCGAAAACAACGGTACAATCATAACGACCACCACAACAACCATATCAAATGTTGCAACTAGTGGCATACCGCGCACAACGAAACACGTCGAAAAGGTAGTTAAAACTCAAGCAAATAAAAAGAATAATAGCAATAAAGACGATGACGACGAAGACGACCATAGAGATAGAGATAATGATGGAGAGGCATAA	MFKCIPIFKGCNRQVEFVDKRHCSLPSVPEEILRYSRTLEELFLDANHIRDLPKNFFRLHRLRKLGLSDNEIVRLPPDIQHFENLVELDVSRNDIPDIPDDIKHLKSLQVADFSSNPIPKLPAGFSQLKNLTTLGLNDMSLTTLPADFGCLTQLESLELRENLLKHLPESISKLTKLKRLDLGDNEIEQLPPYLGYLPALQELWLDHNQLQQLPPELGLLSNLTYLDVSENRLEEIPNEISGLVNLTDLDLAQNLLEYLPDGIAKLSRLTILKLDQNRLQRLNTNIGDCENMQELILTENFLSELPASIGQMTKLSNLNVDRNALEYIPIEIGNCANMGVLSLRDNKLKKLPPELGNCSVLHVLDVSGNQLQYLPYSLVNLQLKAVWLSENQAQPLLTFQPDVDEETGEQVLTCYLLPQQEYQPIAPDFPPGQLYRSSEKFDSSEFHNYQQQAREQEPDSEGWEEREASRTHSVKFNADIPVQDKDTPFTRQNTPHPKELRDKAKKLLAKNRTDEAPGVSSNLDTLTEEKHSPMMRQDLNSTTVESLAASKTAFQFEQQEQQSNTPHQQTQHSQPQMLLVKTQATQQQPPGKSTTPTGGEQQQPAHVNIKPENVIVAASTVNEHDDDDEDDNADEEDDDYDQSERRVGFQVEGSEEDDFRNRPPKLHRRDTPHHLKNKRVQHSINNKKDHEILANALQQETKKLQQLPTVQSPIAENPSAEQSEQETDNGNGFAKPQHPFDAPLSPIHSPPAMVTSSELQTNRDIHPVAIVTDDALDGVTELRLEQYEIHIERTSAGLGLSIAGGKGSTPFKGDDDGIFISRVTEGGPADLAGLKVGDKVLKVNGIPVVDADHYQAVQVLKACGAVLVLVVQREVTRLIGHPVFSEDGSLSQISVETRPLATTIPQLQQQQTHERYIPPPLEILPEQQEQHSHAQQQQYSATNLHNYHANVFTTPGTVTAAAATTSAAFQEPQHVGDVATTTTASTNGIFENGKDGPLSYITLHTTLIRDQIGQGLGFSIAGGKGSPPYKDGCDGIFISRITEGSLAHRDGKIMVGDRVMAINGNDMTNAQHDAAVQCLTQPQRFVRLVLQREYRGPLEAPLSPHSPAVLNALSPSGYLTNRPANFKRSIGDMVGEQQQHQHQQQPQTYQTQPIQYDTNKMMTTALPTATTVPATKTNGFANTNTPYQQQQQQIDKVTGLPIPVPAPRRSNSIPLGDGPEATSASTTSLTTVSSPTSTQNGTIPHHPSAGLSSTTTSSSQPTATTTTGTTTDSTETQEVILPKNQGSLGFSIIGGTDHSCVPFGAREPGIFISHIVPGGIAAKCGKLRMGDRILKVNDSDVSRATHQDAVLELLKPGNEIKLTIQHDPLPAGFQQIQVDYIPFEEIIISKTDGERLGMHIKGGLNGQRGNPVDPTDEGVFVSKINSIGAARRDGRLKVGMRLLEVNGNSLLGATHQDAVNVLRNAGNDIHLVVCKGYDKSNLIHSIGTAGGMSTGYSRHGSRASETGSEISQSQSTSSLDRDDDERLKHDLEVFAEQSNEQPTSVLANVAAMAHSPTLTTTAQTATSVPTAAIPTVKPTDGSNTAQHHHHQQQQHDVAAATAVALAHNTEQSLASTKEKSTPEKVLEIVRAADAFTSVPPKSPSEHHDQDKIQKTTTVVISKHTLDTNPAIQPAPSTGNAPTSPTSPSAAGTSPQISTATPSPVSQPQTPQMEQSATKSRDPRFEYKQMIDNQSIEKEEVKVEPVYIIDDDDDDDDDDNNDEDDSDSDDDEDEEGEHEVQSPQDTLTEQNETDSDYFEKPRPAVRYTSDSESDTQKLKFQTASGRSTPDMSSSAYGGHHRKSVSFDLSGDERSKSDYERSRTPEGYASRYYDSEQEYNPSKARMPRKGILRSASPSSSNNSSMEKKRPEKLPTLVPTVARIKEIDSPTLQHATTRSASPHRVPISSSSGYRSPPPPPIESIKLPTEIERENPFRDAFLDKNRTDDEYTEIAKAISKSPRSPKDGNYFFGGKSGWKSNEDLLQSERTSGRSTPSTVISQQSKSTENLTSRPKKPPPTLPKPKVKKADLVKNFALESFQNADVGHGDFAVFEHDPNTNEIHQVSRPNTPGPSTSPSPKLPVRVNIPRSPSRPKESPPPPPINFATMPKFPPKMQPSLIPALHEESQYMEVLPPLPSVPPLIAAPSIDEVPPSQRRPSDFIHENSPDNILVSEEEHRTILLQENELRNQLRRTSSKTQVPELGVPPELAPPVPGSQYSSSSSSTSFKYLQRLELSAHRVPTTASTITPHHDPLSPTKIFPTAQILPVQYASLPQPQHPSAAHVIPPGQPIFTLGGGYVLLPQAVLTQGTTSSGQVIISQAQQQQLQLQHHQIQQQTPQLHMHQQRIVISPAEATKTSSSTTTTKVPKSVSDKKRFFESAMEDQHKPTQKTDKVFSFLSKDEVEKLKQEEERKIATLRSDKKKSRLLDDANSKIDDDDNHVDDDNDDEDDYSEEDDNDETDDDDEYDNEDAVDMHQQQHIQARNANDSIDVLRATLSDDDAEDISSKVINPTKNLKPIATTSTATTSKGSKLKDIKVRDEPKENLKVESSITSKTTKKVIVTPKTTITTTTKSTAIPTTTSAIATIKDEKESKKTLRIKPQVTQVPSETTTTSSTLAIEQTKKPSLLPKPKVKVVIPPALLQKQQQQQQQPQQLEHSYQQEQQFEQDVDVIDEQELQHNVDEEHEPEVAVSPTSRIPVRTANAEKRALLAGITYSSEETNPFPSSTSNLKKSKAMINAEKRASWRAARLRSLEKGAVEAQTVIQNMTKIADDLLTETLPTEQAKKIVFPKIAIKSSDGPVIIREREKILDEKIVRRTEEVPCPITGRPQLRTVEYIEKIIETEVETSREKIISLELQDPEKSDTPNASIDFITQHEDVKRKMEDEEEGKGRQVAAVNEQHNQEQMMPQQHVPQYMQTQVSEDDKHEKSKENLQLPGVTGRTLVETVEKLHITQKFENTNDSNNKEMEKEHQEYLANLNDDEAEESEDVYDDEEEEETDSASIVTVQQNTEKLFLRNDDDDFPSIELDSLSSGGIFGPSSLDSTGSSTKVSIKPSTITMHQTLAKEVVLPATTKITTTMKTTHSKAYQEMDDKDYDDDDYDSEYNVAYTTSSTPTSTTTTRTQSIVEVVNPLITGEGQVQRIAFSRSHQSEYPSFDNDDDEEDFEKLPASLQVLRSETFVLPPSKGREELSLNAKMKNVLEELLENERVKYNLQKSLEEQANNERTTKPAYGDSDDDDDDELTKDEVDFTVKEISRDNNGNRHVLNALIRDSNKNTLQKLQSQLQSKANEEDDGDDEEDDEDEDEGDEYEVAEEEDDSDESEESESSDSDDDEDDDDDETIHITFVDGAKVIENFNTNTPMKLQKSQTYNTMKEAAEAMTKEPAENQTSVQKTPTESHETLEEDTHITLEKILAEQQKYAEISKQLRKSVENLLIDDNDEHEPEATTTTSTLTTTTETIESGNPQQKPKTKRVMITKKSSKSKPVKQHIDNTETGEEIFNRLLQAGGSRKQMFDQETDETLTSSTTTCTENNGTIITTTTTTISNVATSGIPRTTKHVEKVVKTQANKKNNSNKDDDDEDDHRDRDNDGEA
LOC111674587	NC_060952	XP_046805855.1	uncharacterized protein LOC111674587 isoform X5	179.7	0.27	0.38	0.36	ATGTTTAAGTGCATTCCAATATTTAAGGGCTGTAATCGCCAAGTAGAGTTTGTGGACAAACGCCATTGTTCACTACCAAGTGTTCCCGAAGAAATTTTACGCTATTCGCGTACATTGGAGGAATTATTTTTGGATGCAAATCATATAAGAGATTTGCCAAAGAATTTCTTCAGACTTCATCGCTTGCGTAAATTGGGTTTAAGTGACAATGAAATTGTACGTTTGCCTCCAGATATACAACATTTTGAAAATCTAGTGGAACTAGATGTTTCACGAAATGATATTCCAGACATTCCCGATGACATCAAACACTTGAAAAGCTTACAAGTGGCTGATTTTAGTTCAAATCCAATTCCAAAATTACCCGCTGGTTTCTCACAATTAAAAAATTTAACAACATTAGGTTTAAATGACATGTCTCTAACCACATTACCAGCAGATTTTGGTTGTTTAACACAATTAGAATCGTTAGAATTGCGTGAGAATCTTTTAAAACATTTACCAGAATCCATTAGTAAATTAACAAAGCTGAAACGCCTCGATTTGGGCGATAATGAAATCGAACAACTGCCACCCTATTTGGGTTATTTGCCAGCACTCCAAGAACTTTGGCTAGATCATAATCAATTACAACAATTACCTCCAGAATTGGGACTTTTGAGTAATTTGACATATTTGGATGTATCCGAAAATCGTCTCGAAGAAATTCCCAATGAAATCAGTGGTTTAGTTAATTTAACCGATTTGGATTTAGCACAAAATCTATTGGAGTATTTACCCGATGGTATAGCGAAATTAAGTCGTTTAACGATTTTAAAATTGGACCAAAATCGCTTACAAAGACTAAACACCAATATAGGAGACTGTGAAAATATGCAAGAACTCATACTCACCGAAAATTTCCTTTCCGAATTGCCAGCCTCTATTGGACAAATGACCAAATTAAGCAATTTAAATGTTGATCGTAATGCCCTCGAATATATACCAATCGAAATTGGTAATTGTGCCAATATGGGTGTTTTAAGTTTGCGCGACAATAAATTGAAGAAGTTGCCACCAGAGTTGGGTAATTGCAGTGTGTTGCACGTGCTCGATGTATCTGGCAATCAATTGCAATATTTGCCCTATTCACTGGTAAATCTGCAATTGAAGGCCGTTTGGCTGTCAGAGAATCAGGCACAACCTTTGCTCACATTTCAGCCAGACGTGGATGAGGAGACAGGTGAACAGGTTTTGACATGCTATTTACTGCCACAACAAGAATATCAACCAATTGCTCCAGATTTTCCACCCGGCCAACTTTATAGATCGAGTGAGAAATTCGATTCATCGGAATTTCATAATTATCAACAACAAGCACGTGAACAAGAACCAGACTCTGAAGGTTGGGAAGAGCGTGAAGCTTCAAGGACACATTCCGTTAAATTTAATGCCGACATACCGGTTCAAGATAAAGACACACCATTTACGCGTCAAAATACTCCACATCCCAAGGAATTAAGAGATAAAGCCAAAAAGCTATTGGCTAAAAATCGTACAGATGAGGCGCCTGGTGTATCGTCAAATTTAGATACCTTAACAGAAGAGAAACATTCACCAATGATGAGACAAGACTTAAATTCCACAACAGTGGAGAGTTTAGCAGCGTCAAAAACCGCTTTTCAATTTGAACAGCAAGAACAACAATCCAACACACCACATCAACAAACTCAACATTCACAACCACAAATGTTGTTAGTGAAGACACAAGCCACACAACAGCAACCACCAGGAAAATCAACTACACCAACGGGTGGTGAACAACAACAGCCGGCACATGTTAATATTAAACCAGAAAATGTTATTGTTGCAGCCAGTACTGTTAACGAACATGATGACGATGATGAAGACGATAATGCCGACGAGGAAGATGATGATTATGATCAATCAGAGAGACGTGTTGGCTTTCAAGTGGAGGGTTCTGAAGAAGATGATTTCCGCAATAGACCACCGAAACTGCATAGACGTGATACACCACATCATTTGAAAAATAAACGTGTTCAACATAGCATCAACAATAAGAAAGATCATGAAATTTTGGCCAATGCTTTGCAACAAGAGACCAAAAAACTCCAACAATTACCTACCGTCCAATCACCTATAGCTGAAAATCCCTCAGCTGAACAGAGTGAACAGGAGACGGATAATGGTAATGGCTTTGCTAAACCACAACATCCGTTCGACGCTCCTCTATCGCCCATCCATTCACCACCAGCGATGGTAACATCGTCTGAATTGCAAACAAACCGAGACATTCATCCTGTTGCCATTGTAACTGATGATGCCCTTGATGGTGTCACCGAATTGCGATTGGAACAGTATGAAATTCACATTGAACGTACCTCGGCTGGCCTTGGCTTAAGCATTGCTGGCGGCAAAGGCTCAACACCATTTAAGGGTGATGATGATGGCATTTTCATATCACGTGTCACCGAGGGGGGTCCAGCTGATTTAGCCGGCCTTAAAGTTGGCGATAAAGTTTTAAAAGTCAATGGCATACCCGTCGTCGATGCTGATCATTATCAAGCTGTACAAGTGTTGAAGGCCTGTGGTGCTGTTTTGGTTTTAGTTGTACAGCGTGAGGTAACACGTTTAATTGGTCATCCTGTATTTAGTGAGGATGGTTCATTATCACAGATTTCTGTTGAAACACGTCCCCTGGCGACTACCATTCCACAACTTCAACAGCAACAAACACATGAAAGATATATACCACCTCCTTTGGAAATTTTGCCAGAACAACAAGAGCAACATTCACATGCCCAGCAGCAACAGTATTCGGCAACAAATTTGCACAATTATCACGCAAATGTATTTACCACACCAGGAACAGTTACAGCAGCGGCCGCAACAACGTCAGCAGCTTTTCAAGAACCACAACATGTTGGCGATGTTGCAACAACGACAACAGCATCAACAAATGGCATTTTCGAAAATGGCAAGGATGGACCATTGAGTTATATTACGCTGCATACAACATTAATACGCGATCAAATCGGACAGGGTTTGGGCTTTAGTATTGCTGGTGGAAAAGGCTCTCCACCTTACAAAGATGGATGTGATGGCATTTTCATTTCACGCATAACTGAAGGTAGTCTGGCGCATCGTGATGGCAAAATAATGGTGGGCGACCGTGTAATGGCTATTAATGGCAACGACATGACCAATGCCCAACATGATGCTGCAGTTCAGTGTTTGACACAACCACAAAGGTTTGTACGTTTAGTCTTACAAAGAGAATACCGTGGACCGTTGGAGGCTCCTCTAAGTCCTCACAGTCCAGCTGTATTAAATGCATTAAGTCCATCGGGATATTTAACTAATCGCCCTGCTAATTTCAAACGTTCCATTGGTGATATGGTTGGTGAACAGCAGCAACATCAACATCAACAACAACCGCAAACTTATCAAACACAACCGATTCAATACGATACTAATAAAATGATGACCACAGCGTTACCAACTGCGACTACAGTGCCTGCTACCAAAACCAATGGTTTTGCCAACACTAACACACCATATCAACAGCAACAACAACAAATTGATAAGGTGACTGGCCTACCCATACCAGTACCAGCACCACGTCGCTCTAATTCGATACCTTTAGGTGATGGCCCAGAGGCAACATCCGCCTCAACGACATCACTCACAACCGTTTCTTCTCCCACATCAACACAAAACGGCACAATACCTCATCATCCTTCGGCTGGCTTGTCGTCAACAACAACATCATCATCACAACCCACCGCCACCACCACGACTGGCACAACAACAGATTCAACAGAAACACAGCCCACACCTTTAAGGCCTTTGACGAGTGAAGATTTTCAGGCTATGATACCGGCACATTTTCTAAGTGGAGGTTCTCAGCATCAAGTGCATGTGGCCAAGCCAAATGAAGTTGGTGTAGCTGGTGTTACGGTTACCGTCAACAAGGCTGTTCCTGATATGCCCATGTTCCCAGCAGCTCCCACCGAATTGGGTCGTATTACCGAGACGATAACAAAATCGACATTTACAGAGACTGTTATGACTCGAGTCACCGATAATCATTTAGCGGAACCCCTAATAAGTGAGGAGGTTATATTGCCTAAAAATCAGGGTTCATTGGGTTTCAGCATAATTGGTGGTACCGATCATTCATGTGTTCCTTTTGGCGCTCGAGAGCCGGGTATTTTTATATCACATATTGTACCAGGTGGTATTGCTGCAAAATGTGGCAAATTGCGTATGGGTGACCGTATTTTAAAAGTTAACGATTCCGATGTCTCACGTGCCACTCATCAAGATGCAGTGTTGGAATTACTTAAACCGGGCAATGAAATTAAATTGACAATACAACATGATCCATTACCAGCTGGTTTCCAGCAAATACAAGTAGATTATATACCTTTTGAGGAAATTATCATCAGTAAAACTGATGGTGAACGCCTTGGTATGCACATTAAGGGTGGCCTTAATGGCCAGCGTGGCAATCCAGTCGATCCAACAGACGAAGGTGTATTTGTTTCAAAAATAAACTCCATTGGTGCGGCTAGACGTGACGGAAGGCTTAAGGTTGGCATGCGTTTGTTAGAAGTGAATGGGAACTCCTTATTGGGAGCTACGCATCAAGATGCAGTTAATGTTTTACGCAATGCTGGAAACGATATACATTTGGTCGTTTGTAAGGGATACGATAAATCCAATTTAATTCATTCCATTGGTACAGCTGGTGGCATGAGTACTGGCTACAGCAGACATGGTTCTCGTGCTTCTGAAACTGGTTCCGAAATAAGCCAAAGTCAAAGTACATCCAGTTTAGATCGTGATGATGATGAACGCTTAAAACATGATTTGGAAGTTTTTGCTGAACAAAGTAATGAACAACCCACATCAGTATTAGCTAACGTTGCTGCCATGGCTCATTCACCCACCTTAACAACAACAGCACAAACAGCAACATCAGTACCGACAGCAGCAATTCCAACAGTTAAACCTACAGATGGTTCAAATACAGCACAACATCATCATCATCAGCAGCAGCAACATGATGTTGCTGCTGCCACTGCTGTTGCTTTGGCCCATAATACAGAACAGTCCTTGGCTTCCACTAAAGAAAAGAGTACCCCTGAAAAAGTTTTGGAAATTGTACGAGCTGCTGATGCGTTTACTTCAGTACCACCCAAATCACCATCCGAACATCATGATCAGGATAAAATACAAAAGACTACAACGGTCGTTATATCAAAGCATACACTAGATACAAATCCAGCCATACAACCGGCACCATCAACGGGTAATGCACCAACATCACCCACGTCACCGTCGGCAGCAGGAACATCACCTCAGATTTCGACAGCAACACCCTCGCCCGTTTCACAGCCCCAGACACCACAGATGGAACAAAGTGCTACGAAATCGAGAGACCCCCGATTTGAATACAAACAAATGATCGATAATCAGAGTATCGAAAAAGAAGAAGTTAAAGTTGAACCAGTGTACATAATTGATGATGACGACGACGATGATGATGACGATAACAATGATGAGGATGATAGTGATAGTGATGATGACGAAGATGAAGAGGGTGAACATGAAGTGCAATCCCCACAGGATACACTCACGGAACAAAACGAAACGGATTCTGACTATTTTGAAAAACCAAGACCTGCTGTAAGATATACTAGCGACTCAGAAAGCGATACCCAGAAACTTAAATTTCAAACAGCCTCAGGCCGTAGTACACCAGATATGTCATCGTCTGCTTATGGTGGTCATCATCGTAAATCAGTTAGTTTTGATTTGAGTGGAGACGAACGATCCAAATCAGATTATGAACGTTCCCGCACTCCCGAAGGTTATGCATCTCGCTATTACGATTCGGAACAAGAATATAACCCCTCTAAAGCACGAATGCCACGCAAAGGTATATTAAGATCTGCAAGTCCTTCATCCTCAAATAATTCCTCAATGGAAAAGAAAAGACCAGAAAAATTACCAACATTAGTGCCCACTGTAGCACGTATCAAGGAAATCGATTCGCCAACTTTGCAACATGCCACCACAAGATCGGCTTCACCTCATCGGGTGCCAATAAGTTCAAGTAGTGGCTATCGTAGTCCTCCACCTCCACCAATCGAAAGTATCAAGTTACCTACCGAAATCGAACGCGAAAACCCTTTCCGTGATGCATTTTTAGATAAAAATCGTACCGATGATGAGTACACAGAAATTGCCAAAGCAATTTCGAAGTCTCCGCGTTCTCCAAAAGATGGGAATTATTTCTTTGGTGGCAAATCTGGTTGGAAATCCAACGAAGATCTTTTGCAGTCGGAGAGAACAAGTGGTCGCAGTACACCCAGTACAGTTATAAGTCAACAATCAAAATCCACTGAAAACTTAACGAGTCGTCCTAAAAAGCCGCCACCAACTCTACCAAAACCCAAGGTGAAAAAAGCCGATTTAGTGAAAAATTTCGCATTAGAATCATTCCAAAATGCTGATGTAGGTCATGGTGATTTTGCAGTATTTGAACATGATCCCAATACTAATGAAATACATCAAGTATCTAGACCTAACACACCGGGTCCGTCCACTTCTCCGAGCCCTAAATTGCCCGTAAGGGTTAATATACCAAGAAGTCCTTCCAGACCAAAAGAAAGTCCACCACCGCCACCGATTAACTTCGCAACCATGCCAAAGTTTCCACCAAAAATGCAACCTTCCTTAATTCCCGCTTTACACGAAGAATCGCAATATATGGAAGTGTTACCACCATTACCATCAGTTCCACCGCTAATAGCTGCTCCTTCTATAGACGAAGTTCCACCATCTCAAAGACGACCCTCAGATTTTATTCACGAAAATTCTCCTGATAACATTTTAGTTTCCGAGGAAGAACATCGCACCATATTGTTGCAGGAAAATGAGCTGCGCAATCAATTACGACGAACGAGTAGTAAAACCCAAGTGCCAGAATTAGGAGTGCCTCCAGAGCTAGCACCTCCGGTTCCTGGTAGCCAGTACAGCAGTAGTAGCAGCAGTACGAGCTTTAAATATTTGCAACGTTTGGAACTATCAGCGCACAGAGTGCCAACAACAGCATCAACCATAACCCCACACCATGATCCTCTCTCGCCAACAAAAATCTTTCCCACAGCTCAAATTTTGCCGGTACAGTATGCCAGCCTACCGCAGCCACAACATCCAAGTGCTGCTCATGTCATACCGCCCGGTCAGCCCATATTTACTCTGGGTGGTGGTTATGTGTTGCTGCCACAAGCTGTTCTAACACAGGGAACCACCTCTTCCGGCCAAGTAATCATATCACAAGCACAACAGCAGCAACTGCAGTTGCAACATCATCAAATCCAGCAACAGACGCCACAGTTGCACATGCATCAGCAACGCATAGTGATATCACCTGCTGAGGCAACAAAGACATCATCATCCACAACAACAACAAAAGTGCCTAAATCGGTATCCGATAAAAAACGTTTCTTTGAATCTGCCATGGAGGACCAACACAAGCCCACACAAAAAACAGACAAAGTTTTTTCATTCCTGTCAAAAGATGAAGTTGAAAAACTAAAACAGGAGGAAGAGCGTAAAATTGCAACATTACGCAGTGATAAAAAGAAATCAAGATTATTGGATGATGCCAATAGCAAAATTGACGATGATGACAACCATGTCGATGACGACAATGATGATGAAGATGATTATTCGGAAGAAGACGATAATGATGAGACAGATGACGACGATGAGTATGACAATGAGGATGCAGTCGATATGCATCAGCAGCAACACATTCAAGCAAGAAATGCAAATGACAGTATTGATGTTTTACGTGCAACTTTAAGTGACGATGATGCCGAAGACATCAGCAGTAAAGTTATAAATCCGACTAAGAACTTAAAGCCAATAGCAACAACAAGCACTGCTACTACCAGTAAGGGTTCTAAATTAAAAGATATCAAAGTGAGGGATGAACCTAAGGAAAATTTAAAAGTAGAATCGTCGATAACGAGTAAGACAACTAAAAAGGTAATAGTAACACCAAAAACAACAATAACAACAACTACCAAGTCAACAGCAATACCAACAACAACATCTGCAATAGCTACTATTAAAGATGAAAAGGAATCTAAAAAAACTCTTCGTATTAAGCCCCAAGTTACACAGGTGCCATCAGAAACAACAACAACATCGTCAACACTAGCAATAGAACAAACAAAGAAACCTTCTTTGTTACCAAAACCAAAGGTTAAAGTTGTAATACCACCAGCTCTATTACAAAAGCAACAGCAGCAGCAACAACAACCACAACAACTGGAGCATTCTTATCAACAGGAGCAACAATTCGAACAAGATGTAGACGTTATAGACGAGCAAGAGCTCCAACACAATGTTGATGAAGAACATGAACCGGAAGTTGCTGTTTCACCCACTAGTCGTATACCAGTGCGTACAGCAAATGCTGAAAAACGCGCCTTATTGGCAGGCATCACATATTCCTCCGAAGAGACGAACCCTTTTCCCTCATCTACCTCTAATTTGAAAAAAAGCAAAGCTATGATAAATGCTGAGAAACGTGCTTCATGGCGTGCTGCCCGTTTGCGTTCTTTGGAAAAAGGTGCTGTTGAGGCCCAAACTGTCATACAAAATATGACCAAAATAGCCGATGATCTCTTGACTGAGACTCTGCCCACTGAGGTGGAAACTAGTCGAGAGAAGATAATCTCATTAGAGTTGCAGGACCCAGAAAAGAGCGATACACCAAACGCATCAATAGACTTCATAACACAGCATGAGGACGTTAAAAGAAAAATGGAAGATGAGGAAGAGGGTAAGGGACGGCAAGTAGCTGCAGTAAATGAACAACATAATCAAGAGCAGATGATGCCACAACAACATGTACCACAGTATATGCAGACGCAGGTGTCAGAAGATGACAAGCACGAGAAAAGTAAAGAAAACCTACAATTGCCTGGAGTAACGGGTAGAACATTAGTGGAAACAGTAGAAAAGTTACACATTACCCAGAAATTTGAAAACACTAACGACAGTAATAACAAAGAAATGGAAAAAGAACACCAGGAATACTTGGCAAATCTTAATGATGATGAAGCAGAAGAAAGTGAAGATGTTTATGATGATGAGGAAGAGGAAGAAACAGATTCTGCTTCTATTGTAACAGTGCAACAAAATACAGAAAAACTATTTTTGCGTAACGATGATGACGATTTTCCTTCAATTGAATTGGACAGTTTAAGTAGTGGTGGTATTTTTGGACCTTCTTCCTTGGACAGTACAGGCTCGTCTACAAAAGTGAGTATTAAACCCTCGACCATAACAATGCATCAAACTCTGGCAAAAGAAGTTGTTTTACCGGCAACTACAAAGATTACCACTACCATGAAGACCACTCATTCAAAAGCATATCAAGAAATGGACGACAAGGACTACGATGATGATGACTATGACAGTGAATACAATGTAGCCTATACAACGTCATCAACACCAACCTCAACAACCACAACAAGAACTCAAAGCATAGTTGAAGTTGTAAATCCTTTAATCACGGGTGAGGGTCAGGTTCAACGCATCGCTTTCAGTCGGTCGCATCAGAGTGAATATCCATCATTTGATAACGATGATGATGAGGAAGATTTTGAAAAGTTGCCTGCTTCGCTACAAGTTTTGCGCAGTGAAACTTTCGTTTTGCCACCTTCCAAAGGTCGTGAAGAACTTTCTTTGAATGCCAAAATGAAAAATGTTTTAGAAGAGTTGTTGGAAAATGAACGTGTGAAATACAATTTGCAAAAAAGCCTTGAAGAACAAGCAAATAATGAAAGAACTACTAAGCCAGCTTATGGGGATTCTGATGATGATGACGATGATGAACTAACAAAAGATGAAGTTGACTTTACCGTCAAAGAAATTTCAAGGGATAATAATGGAAATCGTCATGTTTTAAATGCTTTAATTAGAGACAGTAATAAAAACACTTTGCAAAAACTACAAAGTCAATTGCAAAGCAAAGCTAATGAAGAGGACGATGGTGATGACGAAGAAGACGATGAGGACGAGGACGAAGGAGATGAATACGAAGTGGCCGAAGAAGAAGATGATTCGGATGAATCTGAAGAAAGTGAAAGTAGTGATAGTGATGATGATGAAGACGATGATGATGATGAAACCATACATATAACTTTTGTAGATGGTGCCAAAGTTATTGAAAATTTCAATACAAATACTCCAATGAAATTGCAAAAATCTCAAACCTACAATACAATGAAAGAGGCAGCTGAGGCAATGACTAAAGAGCCTGCAGAAAATCAAACATCTGTACAAAAAACCCCAACAGAATCTCATGAAACCTTAGAAGAAGATACTCATATAACTTTAGAAAAAATATTGGCAGAGCAACAAAAATATGCCGAAATTTCAAAACAATTACGAAAATCTGTAGAAAATTTATTAATAGACGATAATGACGAGCATGAACCAGAGGCCACTACCACCACCTCTACCTTAACAACAACCACAGAAACCATAGAGAGTGGAAACCCCCAACAGAAACCGAAAACGAAAAGAGTAATGATAACAAAAAAATCATCTAAATCCAAACCCGTGAAGCAACACATCGATAACACTGAAACGGGAGAAGAAATTTTTAATCGTTTATTACAAGCTGGTGGTTCACGCAAACAAATGTTCGACCAAGAAACCGATGAAACTTTAACGAGCTCCACAACAACCTGTACCGAAAACAACGGTACAATCATAACGACCACCACAACAACCATATCAAATGTTGCAACTAGTGGCATACCGCGCACAACGAAACACGTCGAAAAGGTAGTTAAAACTCAAGCAAATAAAAAGAATAATAGCAATAAAGACGATGACGACGAAGACGACCATAGAGATAGAGATAATGATGGAGAGGCATAA	MFKCIPIFKGCNRQVEFVDKRHCSLPSVPEEILRYSRTLEELFLDANHIRDLPKNFFRLHRLRKLGLSDNEIVRLPPDIQHFENLVELDVSRNDIPDIPDDIKHLKSLQVADFSSNPIPKLPAGFSQLKNLTTLGLNDMSLTTLPADFGCLTQLESLELRENLLKHLPESISKLTKLKRLDLGDNEIEQLPPYLGYLPALQELWLDHNQLQQLPPELGLLSNLTYLDVSENRLEEIPNEISGLVNLTDLDLAQNLLEYLPDGIAKLSRLTILKLDQNRLQRLNTNIGDCENMQELILTENFLSELPASIGQMTKLSNLNVDRNALEYIPIEIGNCANMGVLSLRDNKLKKLPPELGNCSVLHVLDVSGNQLQYLPYSLVNLQLKAVWLSENQAQPLLTFQPDVDEETGEQVLTCYLLPQQEYQPIAPDFPPGQLYRSSEKFDSSEFHNYQQQAREQEPDSEGWEEREASRTHSVKFNADIPVQDKDTPFTRQNTPHPKELRDKAKKLLAKNRTDEAPGVSSNLDTLTEEKHSPMMRQDLNSTTVESLAASKTAFQFEQQEQQSNTPHQQTQHSQPQMLLVKTQATQQQPPGKSTTPTGGEQQQPAHVNIKPENVIVAASTVNEHDDDDEDDNADEEDDDYDQSERRVGFQVEGSEEDDFRNRPPKLHRRDTPHHLKNKRVQHSINNKKDHEILANALQQETKKLQQLPTVQSPIAENPSAEQSEQETDNGNGFAKPQHPFDAPLSPIHSPPAMVTSSELQTNRDIHPVAIVTDDALDGVTELRLEQYEIHIERTSAGLGLSIAGGKGSTPFKGDDDGIFISRVTEGGPADLAGLKVGDKVLKVNGIPVVDADHYQAVQVLKACGAVLVLVVQREVTRLIGHPVFSEDGSLSQISVETRPLATTIPQLQQQQTHERYIPPPLEILPEQQEQHSHAQQQQYSATNLHNYHANVFTTPGTVTAAAATTSAAFQEPQHVGDVATTTTASTNGIFENGKDGPLSYITLHTTLIRDQIGQGLGFSIAGGKGSPPYKDGCDGIFISRITEGSLAHRDGKIMVGDRVMAINGNDMTNAQHDAAVQCLTQPQRFVRLVLQREYRGPLEAPLSPHSPAVLNALSPSGYLTNRPANFKRSIGDMVGEQQQHQHQQQPQTYQTQPIQYDTNKMMTTALPTATTVPATKTNGFANTNTPYQQQQQQIDKVTGLPIPVPAPRRSNSIPLGDGPEATSASTTSLTTVSSPTSTQNGTIPHHPSAGLSSTTTSSSQPTATTTTGTTTDSTETQPTPLRPLTSEDFQAMIPAHFLSGGSQHQVHVAKPNEVGVAGVTVTVNKAVPDMPMFPAAPTELGRITETITKSTFTETVMTRVTDNHLAEPLISEEVILPKNQGSLGFSIIGGTDHSCVPFGAREPGIFISHIVPGGIAAKCGKLRMGDRILKVNDSDVSRATHQDAVLELLKPGNEIKLTIQHDPLPAGFQQIQVDYIPFEEIIISKTDGERLGMHIKGGLNGQRGNPVDPTDEGVFVSKINSIGAARRDGRLKVGMRLLEVNGNSLLGATHQDAVNVLRNAGNDIHLVVCKGYDKSNLIHSIGTAGGMSTGYSRHGSRASETGSEISQSQSTSSLDRDDDERLKHDLEVFAEQSNEQPTSVLANVAAMAHSPTLTTTAQTATSVPTAAIPTVKPTDGSNTAQHHHHQQQQHDVAAATAVALAHNTEQSLASTKEKSTPEKVLEIVRAADAFTSVPPKSPSEHHDQDKIQKTTTVVISKHTLDTNPAIQPAPSTGNAPTSPTSPSAAGTSPQISTATPSPVSQPQTPQMEQSATKSRDPRFEYKQMIDNQSIEKEEVKVEPVYIIDDDDDDDDDDNNDEDDSDSDDDEDEEGEHEVQSPQDTLTEQNETDSDYFEKPRPAVRYTSDSESDTQKLKFQTASGRSTPDMSSSAYGGHHRKSVSFDLSGDERSKSDYERSRTPEGYASRYYDSEQEYNPSKARMPRKGILRSASPSSSNNSSMEKKRPEKLPTLVPTVARIKEIDSPTLQHATTRSASPHRVPISSSSGYRSPPPPPIESIKLPTEIERENPFRDAFLDKNRTDDEYTEIAKAISKSPRSPKDGNYFFGGKSGWKSNEDLLQSERTSGRSTPSTVISQQSKSTENLTSRPKKPPPTLPKPKVKKADLVKNFALESFQNADVGHGDFAVFEHDPNTNEIHQVSRPNTPGPSTSPSPKLPVRVNIPRSPSRPKESPPPPPINFATMPKFPPKMQPSLIPALHEESQYMEVLPPLPSVPPLIAAPSIDEVPPSQRRPSDFIHENSPDNILVSEEEHRTILLQENELRNQLRRTSSKTQVPELGVPPELAPPVPGSQYSSSSSSTSFKYLQRLELSAHRVPTTASTITPHHDPLSPTKIFPTAQILPVQYASLPQPQHPSAAHVIPPGQPIFTLGGGYVLLPQAVLTQGTTSSGQVIISQAQQQQLQLQHHQIQQQTPQLHMHQQRIVISPAEATKTSSSTTTTKVPKSVSDKKRFFESAMEDQHKPTQKTDKVFSFLSKDEVEKLKQEEERKIATLRSDKKKSRLLDDANSKIDDDDNHVDDDNDDEDDYSEEDDNDETDDDDEYDNEDAVDMHQQQHIQARNANDSIDVLRATLSDDDAEDISSKVINPTKNLKPIATTSTATTSKGSKLKDIKVRDEPKENLKVESSITSKTTKKVIVTPKTTITTTTKSTAIPTTTSAIATIKDEKESKKTLRIKPQVTQVPSETTTTSSTLAIEQTKKPSLLPKPKVKVVIPPALLQKQQQQQQQPQQLEHSYQQEQQFEQDVDVIDEQELQHNVDEEHEPEVAVSPTSRIPVRTANAEKRALLAGITYSSEETNPFPSSTSNLKKSKAMINAEKRASWRAARLRSLEKGAVEAQTVIQNMTKIADDLLTETLPTEVETSREKIISLELQDPEKSDTPNASIDFITQHEDVKRKMEDEEEGKGRQVAAVNEQHNQEQMMPQQHVPQYMQTQVSEDDKHEKSKENLQLPGVTGRTLVETVEKLHITQKFENTNDSNNKEMEKEHQEYLANLNDDEAEESEDVYDDEEEEETDSASIVTVQQNTEKLFLRNDDDDFPSIELDSLSSGGIFGPSSLDSTGSSTKVSIKPSTITMHQTLAKEVVLPATTKITTTMKTTHSKAYQEMDDKDYDDDDYDSEYNVAYTTSSTPTSTTTTRTQSIVEVVNPLITGEGQVQRIAFSRSHQSEYPSFDNDDDEEDFEKLPASLQVLRSETFVLPPSKGREELSLNAKMKNVLEELLENERVKYNLQKSLEEQANNERTTKPAYGDSDDDDDDELTKDEVDFTVKEISRDNNGNRHVLNALIRDSNKNTLQKLQSQLQSKANEEDDGDDEEDDEDEDEGDEYEVAEEEDDSDESEESESSDSDDDEDDDDDETIHITFVDGAKVIENFNTNTPMKLQKSQTYNTMKEAAEAMTKEPAENQTSVQKTPTESHETLEEDTHITLEKILAEQQKYAEISKQLRKSVENLLIDDNDEHEPEATTTTSTLTTTTETIESGNPQQKPKTKRVMITKKSSKSKPVKQHIDNTETGEEIFNRLLQAGGSRKQMFDQETDETLTSSTTTCTENNGTIITTTTTTISNVATSGIPRTTKHVEKVVKTQANKKNNSNKDDDDEDDHRDRDNDGEA
LOC111674587	NC_060952	XP_046805854.1	uncharacterized protein LOC111674587 isoform X4	179.13	0.27	0.37	0.35	ATGTTTAAGTGCATTCCAATATTTAAGGGCTGTAATCGCCAAGTAGAGTTTGTGGACAAACGCCATTGTTCACTACCAAGTGTTCCCGAAGAAATTTTACGCTATTCGCGTACATTGGAGGAATTATTTTTGGATGCAAATCATATAAGAGATTTGCCAAAGAATTTCTTCAGACTTCATCGCTTGCGTAAATTGGGTTTAAGTGACAATGAAATTGTACGTTTGCCTCCAGATATACAACATTTTGAAAATCTAGTGGAACTAGATGTTTCACGAAATGATATTCCAGACATTCCCGATGACATCAAACACTTGAAAAGCTTACAAGTGGCTGATTTTAGTTCAAATCCAATTCCAAAATTACCCGCTGGTTTCTCACAATTAAAAAATTTAACAACATTAGGTTTAAATGACATGTCTCTAACCACATTACCAGCAGATTTTGGTTGTTTAACACAATTAGAATCGTTAGAATTGCGTGAGAATCTTTTAAAACATTTACCAGAATCCATTAGTAAATTAACAAAGCTGAAACGCCTCGATTTGGGCGATAATGAAATCGAACAACTGCCACCCTATTTGGGTTATTTGCCAGCACTCCAAGAACTTTGGCTAGATCATAATCAATTACAACAATTACCTCCAGAATTGGGACTTTTGAGTAATTTGACATATTTGGATGTATCCGAAAATCGTCTCGAAGAAATTCCCAATGAAATCAGTGGTTTAGTTAATTTAACCGATTTGGATTTAGCACAAAATCTATTGGAGTATTTACCCGATGGTATAGCGAAATTAAGTCGTTTAACGATTTTAAAATTGGACCAAAATCGCTTACAAAGACTAAACACCAATATAGGAGACTGTGAAAATATGCAAGAACTCATACTCACCGAAAATTTCCTTTCCGAATTGCCAGCCTCTATTGGACAAATGACCAAATTAAGCAATTTAAATGTTGATCGTAATGCCCTCGAATATATACCAATCGAAATTGGTAATTGTGCCAATATGGGTGTTTTAAGTTTGCGCGACAATAAATTGAAGAAGTTGCCACCAGAGTTGGGTAATTGCAGTGTGTTGCACGTGCTCGATGTATCTGGCAATCAATTGCAATATTTGCCCTATTCACTGGTAAATCTGCAATTGAAGGCCGTTTGGCTGTCAGAGAATCAGGCACAACCTTTGCTCACATTTCAGCCAGACGTGGATGAGGAGACAGGTGAACAGGTTTTGACATGCTATTTACTGCCACAACAAGAATATCAACCAATTGCTCCAGCACGTGAACAAGAACCAGACTCTGAAGGTTGGGAAGAGCGTGAAGCTTCAAGGACACATTCCGTTAAATTTAATGCCGACATACCGGTTCAAGATAAAGACACACCATTTACGCGTCAAAATACTCCACATCCCAAGGAATTAAGAGATAAAGCCAAAAAGCTATTGGCTAAAAATCGTACAGATGAGGCGCCTGGTGTATCGTCAAATTTAGATACCTTAACAGAAGAGAAACATTCACCAATGATGAGACAAGACTTAAATTCCACAACAGTGGAGAGTTTAGCAGCGTCAAAAACCGCTTTTCAATTTGAACAGCAAGAACAACAATCCAACACACCACATCAACAAACTCAACATTCACAACCACAAATGTTGTTAGTGAAGACACAAGCCACACAACAGCAACCACCAGGAAAATCAACTACACCAACGGGTGGTGAACAACAACAGCCGGCACATGTTAATATTAAACCAGAAAATGTTATTGTTGCAGCCAGTACTGTTAACGAACATGATGACGATGATGAAGACGATAATGCCGACGAGGAAGATGATGATTATGATCAATCAGAGAGACGTGTTGGCTTTCAAGTGGAGGGTTCTGAAGAAGATGATTTCCGCAATAGACCACCGAAACTGCATAGACGTGATACACCACATCATTTGAAAAATAAACGTGTTCAACATAGCATCAACAATAAGAAAGATCATGAAATTTTGGCCAATGCTTTGCAACAAGAGACCAAAAAACTCCAACAATTACCTACCGTCCAATCACCTATAGCTGAAAATCCCTCAGCTGAACAGAGTGAACAGGAGACGGATAATGGTAATGGCTTTGCTAAACCACAACATCCGTTCGACGCTCCTCTATCGCCCATCCATTCACCACCAGCGATGGTAACATCGTCTGAATTGCAAACAAACCGAGACATTCATCCTGTTGCCATTGTAACTGATGATGCCCTTGATGGTGTCACCGAATTGCGATTGGAACAGTATGAAATTCACATTGAACGTACCTCGGCTGGCCTTGGCTTAAGCATTGCTGGCGGCAAAGGCTCAACACCATTTAAGGGTGATGATGATGGCATTTTCATATCACGTGTCACCGAGGGGGGTCCAGCTGATTTAGCCGGCCTTAAAGTTGGCGATAAAGTTTTAAAAGTCAATGGCATACCCGTCGTCGATGCTGATCATTATCAAGCTGTACAAGTGTTGAAGGCCTGTGGTGCTGTTTTGGTTTTAGTTGTACAGCGTGAGGTAACACGTTTAATTGGTCATCCTGTATTTAGTGAGGATGGTTCATTATCACAGATTTCTGTTGAAACACGTCCCCTGGCGACTACCATTCCACAACTTCAACAGCAACAAACACATGAAAGATATATACCACCTCCTTTGGAAATTTTGCCAGAACAACAAGAGCAACATTCACATGCCCAGCAGCAACAGTATTCGGCAACAAATTTGCACAATTATCACGCAAATGTATTTACCACACCAGGAACAGTTACAGCAGCGGCCGCAACAACGTCAGCAGCTTTTCAAGAACCACAACATGTTGGCGATGTTGCAACAACGACAACAGCATCAACAAATGGCATTTTCGAAAATGGCAAGGATGGACCATTGAGTTATATTACGCTGCATACAACATTAATACGCGATCAAATCGGACAGGGTTTGGGCTTTAGTATTGCTGGTGGAAAAGGCTCTCCACCTTACAAAGATGGATGTGATGGCATTTTCATTTCACGCATAACTGAAGGTAGTCTGGCGCATCGTGATGGCAAAATAATGGTGGGCGACCGTGTAATGGCTATTAATGGCAACGACATGACCAATGCCCAACATGATGCTGCAGTTCAGTGTTTGACACAACCACAAAGGTTTGTACGTTTAGTCTTACAAAGAGAATACCGTGGACCGTTGGAGGCTCCTCTAAGTCCTCACAGTCCAGCTGTATTAAATGCATTAAGTCCATCGGGATATTTAACTAATCGCCCTGCTAATTTCAAACGTTCCATTGGTGATATGGTTGGTGAACAGCAGCAACATCAACATCAACAACAACCGCAAACTTATCAAACACAACCGATTCAATACGATACTAATAAAATGATGACCACAGCGTTACCAACTGCGACTACAGTGCCTGCTACCAAAACCAATGGTTTTGCCAACACTAACACACCATATCAACAGCAACAACAACAAATTGATAAGGTGACTGGCCTACCCATACCAGTACCAGCACCACGTCGCTCTAATTCGATACCTTTAGGTGATGGCCCAGAGGCAACATCCGCCTCAACGACATCACTCACAACCGTTTCTTCTCCCACATCAACACAAAACGGCACAATACCTCATCATCCTTCGGCTGGCTTGTCGTCAACAACAACATCATCATCACAACCCACCGCCACCACCACGACTGGCACAACAACAGATTCAACAGAAACACAGCCCACACCTTTAAGGCCTTTGACGAGTGAAGATTTTCAGGCTATGATACCGGCACATTTTCTAAGTGGAGGTTCTCAGCATCAAGTGCATGTGGCCAAGCCAAATGAAGTTGGTGTAGCTGGTGTTACGGTTACCGTCAACAAGGCTGTTCCTGATATGCCCATGTTCCCAGCAGCTCCCACCGAATTGGGTCGTATTACCGAGACGATAACAAAATCGACATTTACAGAGACTGTTATGACTCGAGTCACCGATAATCATTTAGCGGAACCCCTAATAAGTGAGGAGGTTATATTGCCTAAAAATCAGGGTTCATTGGGTTTCAGCATAATTGGTGGTACCGATCATTCATGTGTTCCTTTTGGCGCTCGAGAGCCGGGTATTTTTATATCACATATTGTACCAGGTGGTATTGCTGCAAAATGTGGCAAATTGCGTATGGGTGACCGTATTTTAAAAGTTAACGATTCCGATGTCTCACGTGCCACTCATCAAGATGCAGTGTTGGAATTACTTAAACCGGGCAATGAAATTAAATTGACAATACAACATGATCCATTACCAGCTGGTTTCCAGCAAATACAAGTAGATTATATACCTTTTGAGGAAATTATCATCAGTAAAACTGATGGTGAACGCCTTGGTATGCACATTAAGGGTGGCCTTAATGGCCAGCGTGGCAATCCAGTCGATCCAACAGACGAAGGTGTATTTGTTTCAAAAATAAACTCCATTGGTGCGGCTAGACGTGACGGAAGGCTTAAGGTTGGCATGCGTTTGTTAGAAGTGAATGGGAACTCCTTATTGGGAGCTACGCATCAAGATGCAGTTAATGTTTTACGCAATGCTGGAAACGATATACATTTGGTCGTTTGTAAGGGATACGATAAATCCAATTTAATTCATTCCATTGGTACAGCTGGTGGCATGAGTACTGGCTACAGCAGACATGGTTCTCGTGCTTCTGAAACTGGTTCCGAAATAAGCCAAAGTCAAAGTACATCCAGTTTAGATCGTGATGATGATGAACGCTTAAAACATGATTTGGAAGTTTTTGCTGAACAAAGTAATGAACAACCCACATCAGTATTAGCTAACGTTGCTGCCATGGCTCATTCACCCACCTTAACAACAACAGCACAAACAGCAACATCAGTACCGACAGCAGCAATTCCAACAGTTAAACCTACAGATGGTTCAAATACAGCACAACATCATCATCATCAGCAGCAGCAACATGATGTTGCTGCTGCCACTGCTGTTGCTTTGGCCCATAATACAGAACAGTCCTTGGCTTCCACTAAAGAAAAGAGTACCCCTGAAAAAGTTTTGGAAATTGTACGAGCTGCTGATGCGTTTACTTCAGTACCACCCAAATCACCATCCGAACATCATGATCAGGATAAAATACAAAAGACTACAACGGTCGTTATATCAAAGCATACACTAGATACAAATCCAGCCATACAACCGGCACCATCAACGGGTAATGCACCAACATCACCCACGTCACCGTCGGCAGCAGGAACATCACCTCAGATTTCGACAGCAACACCCTCGCCCGTTTCACAGCCCCAGACACCACAGATGGAACAAAGTGCTACGAAATCGAGAGACCCCCGATTTGAATACAAACAAATGATCGATAATCAGAGTATCGAAAAAGAAGAAGTTAAAGTTGAACCAGTGTACATAATTGATGATGACGACGACGATGATGATGACGATAACAATGATGAGGATGATAGTGATAGTGATGATGACGAAGATGAAGAGGGTGAACATGAAGTGCAATCCCCACAGGATACACTCACGGAACAAAACGAAACGGATTCTGACTATTTTGAAAAACCAAGACCTGCTGTAAGATATACTAGCGACTCAGAAAGCGATACCCAGAAACTTAAATTTCAAACAGCCTCAGGCCGTAGTACACCAGATATGTCATCGTCTGCTTATGGTGGTCATCATCGTAAATCAGTTAGTTTTGATTTGAGTGGAGACGAACGATCCAAATCAGATTATGAACGTTCCCGCACTCCCGAAGGTTATGCATCTCGCTATTACGATTCGGAACAAGAATATAACCCCTCTAAAGCACGAATGCCACGCAAAGGTATATTAAGATCTGCAAGTCCTTCATCCTCAAATAATTCCTCAATGGAAAAGAAAAGACCAGAAAAATTACCAACATTAGTGCCCACTGTAGCACGTATCAAGGAAATCGATTCGCCAACTTTGCAACATGCCACCACAAGATCGGCTTCACCTCATCGGGTGCCAATAAGTTCAAGTAGTGGCTATCGTAGTCCTCCACCTCCACCAATCGAAAGTATCAAGTTACCTACCGAAATCGAACGCGAAAACCCTTTCCGTGATGCATTTTTAGATAAAAATCGTACCGATGATGAGTACACAGAAATTGCCAAAGCAATTTCGAAGTCTCCGCGTTCTCCAAAAGATGGGAATTATTTCTTTGGTGGCAAATCTGGTTGGAAATCCAACGAAGATCTTTTGCAGTCGGAGAGAACAAGTGGTCGCAGTACACCCAGTACAGTTATAAGTCAACAATCAAAATCCACTGAAAACTTAACGAGTCGTCCTAAAAAGCCGCCACCAACTCTACCAAAACCCAAGGTGAAAAAAGCCGATTTAGTGAAAAATTTCGCATTAGAATCATTCCAAAATGCTGATGTAGGTCATGGTGATTTTGCAGTATTTGAACATGATCCCAATACTAATGAAATACATCAAGTATCTAGACCTAACACACCGGGTCCGTCCACTTCTCCGAGCCCTAAATTGCCCGTAAGGGTTAATATACCAAGAAGTCCTTCCAGACCAAAAGAAAGTCCACCACCGCCACCGATTAACTTCGCAACCATGCCAAAGTTTCCACCAAAAATGCAACCTTCCTTAATTCCCGCTTTACACGAAGAATCGCAATATATGGAAGTGTTACCACCATTACCATCAGTTCCACCGCTAATAGCTGCTCCTTCTATAGACGAAGTTCCACCATCTCAAAGACGACCCTCAGATTTTATTCACGAAAATTCTCCTGATAACATTTTAGTTTCCGAGGAAGAACATCGCACCATATTGTTGCAGGAAAATGAGCTGCGCAATCAATTACGACGAACGAGTAGTAAAACCCAAGTGCCAGAATTAGGAGTGCCTCCAGAGCTAGCACCTCCGGTTCCTGGTAGCCAGTACAGCAGTAGTAGCAGCAGTACGAGCTTTAAATATTTGCAACGTTTGGAACTATCAGCGCACAGAGTGCCAACAACAGCATCAACCATAACCCCACACCATGATCCTCTCTCGCCAACAAAAATCTTTCCCACAGCTCAAATTTTGCCGGTACAGTATGCCAGCCTACCGCAGCCACAACATCCAAGTGCTGCTCATGTCATACCGCCCGGTCAGCCCATATTTACTCTGGGTGGTGGTTATGTGTTGCTGCCACAAGCTGTTCTAACACAGGGAACCACCTCTTCCGGCCAAGTAATCATATCACAAGCACAACAGCAGCAACTGCAGTTGCAACATCATCAAATCCAGCAACAGACGCCACAGTTGCACATGCATCAGCAACGCATAGTGATATCACCTGCTGAGGCAACAAAGACATCATCATCCACAACAACAACAAAAGTGCCTAAATCGGTATCCGATAAAAAACGTTTCTTTGAATCTGCCATGGAGGACCAACACAAGCCCACACAAAAAACAGACAAAGTTTTTTCATTCCTGTCAAAAGATGAAGTTGAAAAACTAAAACAGGAGGAAGAGCGTAAAATTGCAACATTACGCAGTGATAAAAAGAAATCAAGATTATTGGATGATGCCAATAGCAAAATTGACGATGATGACAACCATGTCGATGACGACAATGATGATGAAGATGATTATTCGGAAGAAGACGATAATGATGAGACAGATGACGACGATGAGTATGACAATGAGGATGCAGTCGATATGCATCAGCAGCAACACATTCAAGCAAGAAATGCAAATGACAGTATTGATGTTTTACGTGCAACTTTAAGTGACGATGATGCCGAAGACATCAGCAGTAAAGTTATAAATCCGACTAAGAACTTAAAGCCAATAGCAACAACAAGCACTGCTACTACCAGTAAGGGTTCTAAATTAAAAGATATCAAAGTGAGGGATGAACCTAAGGAAAATTTAAAAGTAGAATCGTCGATAACGAGTAAGACAACTAAAAAGGTAATAGTAACACCAAAAACAACAATAACAACAACTACCAAGTCAACAGCAATACCAACAACAACATCTGCAATAGCTACTATTAAAGATGAAAAGGAATCTAAAAAAACTCTTCGTATTAAGCCCCAAGTTACACAGGTGCCATCAGAAACAACAACAACATCGTCAACACTAGCAATAGAACAAACAAAGAAACCTTCTTTGTTACCAAAACCAAAGGTTAAAGTTGTAATACCACCAGCTCTATTACAAAAGCAACAGCAGCAGCAACAACAACCACAACAACTGGAGCATTCTTATCAACAGGAGCAACAATTCGAACAAGATGTAGACGTTATAGACGAGCAAGAGCTCCAACACAATGTTGATGAAGAACATGAACCGGAAGTTGCTGTTTCACCCACTAGTCGTATACCAGTGCGTACAGCAAATGCTGAAAAACGCGCCTTATTGGCAGGCATCACATATTCCTCCGAAGAGACGAACCCTTTTCCCTCATCTACCTCTAATTTGAAAAAAAGCAAAGCTATGATAAATGCTGAGAAACGTGCTTCATGGCGTGCTGCCCGTTTGCGTTCTTTGGAAAAAGGTGCTGTTGAGGCCCAAACTGTCATACAAAATATGACCAAAATAGCCGATGATCTCTTGACTGAGACTCTGCCCACTGAGCAGGCAAAAAAGATTGTTTTTCCAAAAATTGCTATTAAGTCTAGTGATGGTCCGGTCATAATACGTGAACGAGAAAAAATACTTGATGAAAAAATTGTACGACGTACCGAAGAGGTGCCGTGTCCCATAACAGGACGACCTCAATTGCGTACGGTCGAGTACATAGAAAAGATCATCGAAACTGAGGTGGAAACTAGTCGAGAGAAGATAATCTCATTAGAGTTGCAGGACCCAGAAAAGAGCGATACACCAAACGCATCAATAGACTTCATAACACAGCATGAGGACGTTAAAAGAAAAATGGAAGATGAGGAAGAGGGTAAGGGACGGCAAGTAGCTGCAGTAAATGAACAACATAATCAAGAGCAGATGATGCCACAACAACATGTACCACAGTATATGCAGACGCAGGTGTCAGAAGATGACAAGCACGAGAAAAGTAAAGAAAACCTACAATTGCCTGGAGTAACGGGTAGAACATTAGTGGAAACAGTAGAAAAGTTACACATTACCCAGAAATTTGAAAACACTAACGACAGTAATAACAAAGAAATGGAAAAAGAACACCAGGAATACTTGGCAAATCTTAATGATGATGAAGCAGAAGAAAGTGAAGATGTTTATGATGATGAGGAAGAGGAAGAAACAGATTCTGCTTCTATTGTAACAGTGCAACAAAATACAGAAAAACTATTTTTGCGTAACGATGATGACGATTTTCCTTCAATTGAATTGGACAGTTTAAGTAGTGGTGGTATTTTTGGACCTTCTTCCTTGGACAGTACAGGCTCGTCTACAAAAGTGAGTATTAAACCCTCGACCATAACAATGCATCAAACTCTGGCAAAAGAAGTTGTTTTACCGGCAACTACAAAGATTACCACTACCATGAAGACCACTCATTCAAAAGCATATCAAGAAATGGACGACAAGGACTACGATGATGATGACTATGACAGTGAATACAATGTAGCCTATACAACGTCATCAACACCAACCTCAACAACCACAACAAGAACTCAAAGCATAGTTGAAGTTGTAAATCCTTTAATCACGGGTGAGGGTCAGGTTCAACGCATCGCTTTCAGTCGGTCGCATCAGAGTGAATATCCATCATTTGATAACGATGATGATGAGGAAGATTTTGAAAAGTTGCCTGCTTCGCTACAAGTTTTGCGCAGTGAAACTTTCGTTTTGCCACCTTCCAAAGGTCGTGAAGAACTTTCTTTGAATGCCAAAATGAAAAATGTTTTAGAAGAGTTGTTGGAAAATGAACGTGTGAAATACAATTTGCAAAAAAGCCTTGAAGAACAAGCAAATAATGAAAGAACTACTAAGCCAGCTTATGGGGATTCTGATGATGATGACGATGATGAACTAACAAAAGATGAAGTTGACTTTACCGTCAAAGAAATTTCAAGGGATAATAATGGAAATCGTCATGTTTTAAATGCTTTAATTAGAGACAGTAATAAAAACACTTTGCAAAAACTACAAAGTCAATTGCAAAGCAAAGCTAATGAAGAGGACGATGGTGATGACGAAGAAGACGATGAGGACGAGGACGAAGGAGATGAATACGAAGTGGCCGAAGAAGAAGATGATTCGGATGAATCTGAAGAAAGTGAAAGTAGTGATAGTGATGATGATGAAGACGATGATGATGATGAAACCATACATATAACTTTTGTAGATGGTGCCAAAGTTATTGAAAATTTCAATACAAATACTCCAATGAAATTGCAAAAATCTCAAACCTACAATACAATGAAAGAGGCAGCTGAGGCAATGACTAAAGAGCCTGCAGAAAATCAAACATCTGTACAAAAAACCCCAACAGAATCTCATGAAACCTTAGAAGAAGATACTCATATAACTTTAGAAAAAATATTGGCAGAGCAACAAAAATATGCCGAAATTTCAAAACAATTACGAAAATCTGTAGAAAATTTATTAATAGACGATAATGACGAGCATGAACCAGAGGCCACTACCACCACCTCTACCTTAACAACAACCACAGAAACCATAGAGAGTGGAAACCCCCAACAGAAACCGAAAACGAAAAGAGTAATGATAACAAAAAAATCATCTAAATCCAAACCCGTGAAGCAACACATCGATAACACTGAAACGGGAGAAGAAATTTTTAATCGTTTATTACAAGCTGGTGGTTCACGCAAACAAATGTTCGACCAAGAAACCGATGAAACTTTAACGAGCTCCACAACAACCTGTACCGAAAACAACGGTACAATCATAACGACCACCACAACAACCATATCAAATGTTGCAACTAGTGGCATACCGCGCACAACGAAACACGTCGAAAAGGTAGTTAAAACTCAAGCAAATAAAAAGAATAATAGCAATAAAGACGATGACGACGAAGACGACCATAGAGATAGAGATAATGATGGAGAGGCATAA	MFKCIPIFKGCNRQVEFVDKRHCSLPSVPEEILRYSRTLEELFLDANHIRDLPKNFFRLHRLRKLGLSDNEIVRLPPDIQHFENLVELDVSRNDIPDIPDDIKHLKSLQVADFSSNPIPKLPAGFSQLKNLTTLGLNDMSLTTLPADFGCLTQLESLELRENLLKHLPESISKLTKLKRLDLGDNEIEQLPPYLGYLPALQELWLDHNQLQQLPPELGLLSNLTYLDVSENRLEEIPNEISGLVNLTDLDLAQNLLEYLPDGIAKLSRLTILKLDQNRLQRLNTNIGDCENMQELILTENFLSELPASIGQMTKLSNLNVDRNALEYIPIEIGNCANMGVLSLRDNKLKKLPPELGNCSVLHVLDVSGNQLQYLPYSLVNLQLKAVWLSENQAQPLLTFQPDVDEETGEQVLTCYLLPQQEYQPIAPAREQEPDSEGWEEREASRTHSVKFNADIPVQDKDTPFTRQNTPHPKELRDKAKKLLAKNRTDEAPGVSSNLDTLTEEKHSPMMRQDLNSTTVESLAASKTAFQFEQQEQQSNTPHQQTQHSQPQMLLVKTQATQQQPPGKSTTPTGGEQQQPAHVNIKPENVIVAASTVNEHDDDDEDDNADEEDDDYDQSERRVGFQVEGSEEDDFRNRPPKLHRRDTPHHLKNKRVQHSINNKKDHEILANALQQETKKLQQLPTVQSPIAENPSAEQSEQETDNGNGFAKPQHPFDAPLSPIHSPPAMVTSSELQTNRDIHPVAIVTDDALDGVTELRLEQYEIHIERTSAGLGLSIAGGKGSTPFKGDDDGIFISRVTEGGPADLAGLKVGDKVLKVNGIPVVDADHYQAVQVLKACGAVLVLVVQREVTRLIGHPVFSEDGSLSQISVETRPLATTIPQLQQQQTHERYIPPPLEILPEQQEQHSHAQQQQYSATNLHNYHANVFTTPGTVTAAAATTSAAFQEPQHVGDVATTTTASTNGIFENGKDGPLSYITLHTTLIRDQIGQGLGFSIAGGKGSPPYKDGCDGIFISRITEGSLAHRDGKIMVGDRVMAINGNDMTNAQHDAAVQCLTQPQRFVRLVLQREYRGPLEAPLSPHSPAVLNALSPSGYLTNRPANFKRSIGDMVGEQQQHQHQQQPQTYQTQPIQYDTNKMMTTALPTATTVPATKTNGFANTNTPYQQQQQQIDKVTGLPIPVPAPRRSNSIPLGDGPEATSASTTSLTTVSSPTSTQNGTIPHHPSAGLSSTTTSSSQPTATTTTGTTTDSTETQPTPLRPLTSEDFQAMIPAHFLSGGSQHQVHVAKPNEVGVAGVTVTVNKAVPDMPMFPAAPTELGRITETITKSTFTETVMTRVTDNHLAEPLISEEVILPKNQGSLGFSIIGGTDHSCVPFGAREPGIFISHIVPGGIAAKCGKLRMGDRILKVNDSDVSRATHQDAVLELLKPGNEIKLTIQHDPLPAGFQQIQVDYIPFEEIIISKTDGERLGMHIKGGLNGQRGNPVDPTDEGVFVSKINSIGAARRDGRLKVGMRLLEVNGNSLLGATHQDAVNVLRNAGNDIHLVVCKGYDKSNLIHSIGTAGGMSTGYSRHGSRASETGSEISQSQSTSSLDRDDDERLKHDLEVFAEQSNEQPTSVLANVAAMAHSPTLTTTAQTATSVPTAAIPTVKPTDGSNTAQHHHHQQQQHDVAAATAVALAHNTEQSLASTKEKSTPEKVLEIVRAADAFTSVPPKSPSEHHDQDKIQKTTTVVISKHTLDTNPAIQPAPSTGNAPTSPTSPSAAGTSPQISTATPSPVSQPQTPQMEQSATKSRDPRFEYKQMIDNQSIEKEEVKVEPVYIIDDDDDDDDDDNNDEDDSDSDDDEDEEGEHEVQSPQDTLTEQNETDSDYFEKPRPAVRYTSDSESDTQKLKFQTASGRSTPDMSSSAYGGHHRKSVSFDLSGDERSKSDYERSRTPEGYASRYYDSEQEYNPSKARMPRKGILRSASPSSSNNSSMEKKRPEKLPTLVPTVARIKEIDSPTLQHATTRSASPHRVPISSSSGYRSPPPPPIESIKLPTEIERENPFRDAFLDKNRTDDEYTEIAKAISKSPRSPKDGNYFFGGKSGWKSNEDLLQSERTSGRSTPSTVISQQSKSTENLTSRPKKPPPTLPKPKVKKADLVKNFALESFQNADVGHGDFAVFEHDPNTNEIHQVSRPNTPGPSTSPSPKLPVRVNIPRSPSRPKESPPPPPINFATMPKFPPKMQPSLIPALHEESQYMEVLPPLPSVPPLIAAPSIDEVPPSQRRPSDFIHENSPDNILVSEEEHRTILLQENELRNQLRRTSSKTQVPELGVPPELAPPVPGSQYSSSSSSTSFKYLQRLELSAHRVPTTASTITPHHDPLSPTKIFPTAQILPVQYASLPQPQHPSAAHVIPPGQPIFTLGGGYVLLPQAVLTQGTTSSGQVIISQAQQQQLQLQHHQIQQQTPQLHMHQQRIVISPAEATKTSSSTTTTKVPKSVSDKKRFFESAMEDQHKPTQKTDKVFSFLSKDEVEKLKQEEERKIATLRSDKKKSRLLDDANSKIDDDDNHVDDDNDDEDDYSEEDDNDETDDDDEYDNEDAVDMHQQQHIQARNANDSIDVLRATLSDDDAEDISSKVINPTKNLKPIATTSTATTSKGSKLKDIKVRDEPKENLKVESSITSKTTKKVIVTPKTTITTTTKSTAIPTTTSAIATIKDEKESKKTLRIKPQVTQVPSETTTTSSTLAIEQTKKPSLLPKPKVKVVIPPALLQKQQQQQQQPQQLEHSYQQEQQFEQDVDVIDEQELQHNVDEEHEPEVAVSPTSRIPVRTANAEKRALLAGITYSSEETNPFPSSTSNLKKSKAMINAEKRASWRAARLRSLEKGAVEAQTVIQNMTKIADDLLTETLPTEQAKKIVFPKIAIKSSDGPVIIREREKILDEKIVRRTEEVPCPITGRPQLRTVEYIEKIIETEVETSREKIISLELQDPEKSDTPNASIDFITQHEDVKRKMEDEEEGKGRQVAAVNEQHNQEQMMPQQHVPQYMQTQVSEDDKHEKSKENLQLPGVTGRTLVETVEKLHITQKFENTNDSNNKEMEKEHQEYLANLNDDEAEESEDVYDDEEEEETDSASIVTVQQNTEKLFLRNDDDDFPSIELDSLSSGGIFGPSSLDSTGSSTKVSIKPSTITMHQTLAKEVVLPATTKITTTMKTTHSKAYQEMDDKDYDDDDYDSEYNVAYTTSSTPTSTTTTRTQSIVEVVNPLITGEGQVQRIAFSRSHQSEYPSFDNDDDEEDFEKLPASLQVLRSETFVLPPSKGREELSLNAKMKNVLEELLENERVKYNLQKSLEEQANNERTTKPAYGDSDDDDDDELTKDEVDFTVKEISRDNNGNRHVLNALIRDSNKNTLQKLQSQLQSKANEEDDGDDEEDDEDEDEGDEYEVAEEEDDSDESEESESSDSDDDEDDDDDETIHITFVDGAKVIENFNTNTPMKLQKSQTYNTMKEAAEAMTKEPAENQTSVQKTPTESHETLEEDTHITLEKILAEQQKYAEISKQLRKSVENLLIDDNDEHEPEATTTTSTLTTTTETIESGNPQQKPKTKRVMITKKSSKSKPVKQHIDNTETGEEIFNRLLQAGGSRKQMFDQETDETLTSSTTTCTENNGTIITTTTTTISNVATSGIPRTTKHVEKVVKTQANKKNNSNKDDDDEDDHRDRDNDGEA
LOC111674587	NC_060952	XP_046805853.1	uncharacterized protein LOC111674587 isoform X3	179.83	0.27	0.37	0.35	ATGTTTAAGTGCATTCCAATATTTAAGGGCTGTAATCGCCAAGTAGAGTTTGTGGACAAACGCCATTGTTCACTACCAAGTGTTCCCGAAGAAATTTTACGCTATTCGCGTACATTGGAGGAATTATTTTTGGATGCAAATCATATAAGAGATTTGCCAAAGAATTTCTTCAGACTTCATCGCTTGCGTAAATTGGGTTTAAGTGACAATGAAATTGTACGTTTGCCTCCAGATATACAACATTTTGAAAATCTAGTGGAACTAGATGTTTCACGAAATGATATTCCAGACATTCCCGATGACATCAAACACTTGAAAAGCTTACAAGTGGCTGATTTTAGTTCAAATCCAATTCCAAAATTACCCGCTGGTTTCTCACAATTAAAAAATTTAACAACATTAGGTTTAAATGACATGTCTCTAACCACATTACCAGCAGATTTTGGTTGTTTAACACAATTAGAATCGTTAGAATTGCGTGAGAATCTTTTAAAACATTTACCAGAATCCATTAGTAAATTAACAAAGCTGAAACGCCTCGATTTGGGCGATAATGAAATCGAACAACTGCCACCCTATTTGGGTTATTTGCCAGCACTCCAAGAACTTTGGCTAGATCATAATCAATTACAACAATTACCTCCAGAATTGGGACTTTTGAGTAATTTGACATATTTGGATGTATCCGAAAATCGTCTCGAAGAAATTCCCAATGAAATCAGTGGTTTAGTTAATTTAACCGATTTGGATTTAGCACAAAATCTATTGGAGTATTTACCCGATGGTATAGCGAAATTAAGTCGTTTAACGATTTTAAAATTGGACCAAAATCGCTTACAAAGACTAAACACCAATATAGGAGACTGTGAAAATATGCAAGAACTCATACTCACCGAAAATTTCCTTTCCGAATTGCCAGCCTCTATTGGACAAATGACCAAATTAAGCAATTTAAATGTTGATCGTAATGCCCTCGAATATATACCAATCGAAATTGGTAATTGTGCCAATATGGGTGTTTTAAGTTTGCGCGACAATAAATTGAAGAAGTTGCCACCAGAGTTGGGTAATTGCAGTGTGTTGCACGTGCTCGATGTATCTGGCAATCAATTGCAATATTTGCCCTATTCACTGGTAAATCTGCAATTGAAGGCCGTTTGGCTGTCAGAGAATCAGGCACAACCTTTGCTCACATTTCAGCCAGACGTGGATGAGGAGACAGGTGAACAGGTTTTGACATGCTATTTACTGCCACAACAAGAATATCAACCAATTGCTCCAGATTTTCCACCCGGCCAACTTTATAGATCGAGTGAGAAATTCGATTCATCGGAATTTCATAATTATCAACAACAAGCACGTGAACAAGAACCAGACTCTGAAGGTTGGGAAGAGCGTGAAGCTTCAAGGACACATTCCGTTAAATTTAATGCCGACATACCGGTTCAAGATAAAGACACACCATTTACGCGTCAAAATACTCCACATCCCAAGGAATTAAGAGATAAAGCCAAAAAGCTATTGGCTAAAAATCGTACAGATGAGGCGCCTGGTGTATCGTCAAATTTAGATACCTTAACAGAAGAGAAACATTCACCAATGATGAGACAAGACTTAAATTCCACAACAGTGGAGAGTTTAGCAGCGTCAAAAACCGCTTTTCAATTTGAACAGCAAGAACAACAATCCAACACACCACATCAACAAACTCAACATTCACAACCACAAATGTTGTTAGTGAAGACACAAGCCACACAACAGCAACCACCAGGAAAATCAACTACACCAACGGGTGGTGAACAACAACAGCCGGCACATGTTAATATTAAACCAGAAAATGTTATTGTTGCAGCCAGTACTGTTAACGAACATGATGACGATGATGAAGACGATAATGCCGACGAGGAAGATGATGATTATGATCAATCAGAGAGACGTGTTGGCTTTCAAGTGGAGGGTTCTGAAGAAGATGATTTCCGCAATAGACCACCGAAACTGCATAGACGTGATACACCACATCATTTGAAAAATAAACGTGTTCAACATAGCATCAACAATAAGAAAGATCATGAAATTTTGGCCAATGCTTTGCAACAAGAGACCAAAAAACTCCAACAATTACCTACCGTCCAATCACCTATAGCTGAAAATCCCTCAGCTGAACAGAGTGAACAGGAGACGGATAATGGTAATGGCTTTGCTAAACCACAACATCCGTTCGACGCTCCTCTATCGCCCATCCATTCACCACCAGCGATGGTAACATCGTCTGAATTGCAAACAAACCGAGACATTCATCCTGTTGCCATTGTAACTGATGATGCCCTTGATGGTGTCACCGAATTGCGATTGGAACAGTATGAAATTCACATTGAACGTACCTCGGCTGGCCTTGGCTTAAGCATTGCTGGCGGCAAAGGCTCAACACCATTTAAGGGTGATGATGATGGCATTTTCATATCACGTGTCACCGAGGGGGGTCCAGCTGATTTAGCCGGCCTTAAAGTTGGCGATAAAGTTTTAAAAGTCAATGGCATACCCGTCGTCGATGCTGATCATTATCAAGCTGTACAAGTGTTGAAGGCCTGTGGTGCTGTTTTGGTTTTAGTTGTACAGCGTGAGGTAACACGTTTAATTGGTCATCCTGTATTTAGTGAGGATGGTTCATTATCACAGATTTCTGTTGAAACACGTCCCCTGGCGACTACCATTCCACAACTTCAACAGCAACAAACACATGAAAGATATATACCACCTCCTTTGGAAATTTTGCCAGAACAACAAGAGCAACATTCACATGCCCAGCAGCAACAGTATTCGGCAACAAATTTGCACAATTATCACGCAAATGTATTTACCACACCAGGAACAGTTACAGCAGCGGCCGCAACAACGTCAGCAGCTTTTCAAGAACCACAACATGTTGGCGATGTTGCAACAACGACAACAGCATCAACAAATGGCATTTTCGAAAATGGCAAGGATGGACCATTGAGTTATATTACGCTGCATACAACATTAATACGCGATCAAATCGGACAGGGTTTGGGCTTTAGTATTGCTGGTGGAAAAGGCTCTCCACCTTACAAAGATGGATGTGATGGCATTTTCATTTCACGCATAACTGAAGGTAGTCTGGCGCATCGTGATGGCAAAATAATGGTGGGCGACCGTGTAATGGCTATTAATGGCAACGACATGACCAATGCCCAACATGATGCTGCAGTTCAGTGTTTGACACAACCACAAAGGTTTGTACGTTTAGTCTTACAAAGAGAATACCGTGGACCGTTGGAGGCTCCTCTAAGTCCTCACAGTCCAGCTGTATTAAATGCATTAAGTCCATCGGGATATTTAACTAATCGCCCTGCTAATTTCAAACGTTCCATTGGTGATATGGTTGGTGAACAGCAGCAACATCAACATCAACAACAACCGCAAACTTATCAAACACAACCGATTCAATACGATACTAATAAAATGATGACCACAGCGTTACCAACTGCGACTACAGTGCCTGCTACCAAAACCAATGGTTTTGCCAACACTAACACACCATATCAACAGCAACAACAACAAATTGATAAGGTGACTGGCCTACCCATACCAGTACCAGCACCACGTCGCTCTAATTCGATACCTTTAGGTGATGGCCCAGAGGCAACATCCGCCTCAACGACATCACTCACAACCGTTTCTTCTCCCACATCAACACAAAACGGCACAATACCTCATCATCCTTCGGCTGGCTTGTCGTCAACAACAACATCATCATCACAACCCACCGCCACCACCACGACTGGCACAACAACAGATTCAACAGAAACACAGCCCACACCTTTAAGGCCTTTGACGAGTGAAGATTTTCAGGCTATGATACCGGCACATTTTCTAAGTGGAGGTTCTCAGCATCAAGTGCATGTGGCCAAGCCAAATGAAGTTGGTGTAGCTGGTGTTACGGTTACCGTCAACAAGGCTGTTCCTGATATGCCCATGTTCCCAGCAGCTCCCACCGAATTGGGTCGTATTACCGAGACGATAACAAAATCGACATTTACAGAGACTGTTATGACTCGAGTCACCGATAATCATTTAGCGGAACCCCTAATAAGTGAGGAGGTTATATTGCCTAAAAATCAGGGTTCATTGGGTTTCAGCATAATTGGTGGTACCGATCATTCATGTGTTCCTTTTGGCGCTCGAGAGCCGGGTATTTTTATATCACATATTGTACCAGGTGGTATTGCTGCAAAATGTGGCAAATTGCGTATGGGTGACCGTATTTTAAAAGTTAACGATTCCGATGTCTCACGTGCCACTCATCAAGATGCAGTGTTGGAATTACTTAAACCGGGCAATGAAATTAAATTGACAATACAACATGATCCATTACCAGCTGGTTTCCAGGAAATTATCATCAGTAAAACTGATGGTGAACGCCTTGGTATGCACATTAAGGGTGGCCTTAATGGCCAGCGTGGCAATCCAGTCGATCCAACAGACGAAGGTGTATTTGTTTCAAAAATAAACTCCATTGGTGCGGCTAGACGTGACGGAAGGCTTAAGGTTGGCATGCGTTTGTTAGAAGTGAATGGGAACTCCTTATTGGGAGCTACGCATCAAGATGCAGTTAATGTTTTACGCAATGCTGGAAACGATATACATTTGGTCGTTTGTAAGGGATACGATAAATCCAATTTAATTCATTCCATTGGTACAGCTGGTGGCATGAGTACTGGCTACAGCAGACATGGTTCTCGTGCTTCTGAAACTGGTTCCGAAATAAGCCAAAGTCAAAGTACATCCAGTTTAGATCGTGATGATGATGAACGCTTAAAACATGATTTGGAAGTTTTTGCTGAACAAAGTAATGAACAACCCACATCAGTATTAGCTAACGTTGCTGCCATGGCTCATTCACCCACCTTAACAACAACAGCACAAACAGCAACATCAGTACCGACAGCAGCAATTCCAACAGTTAAACCTACAGATGGTTCAAATACAGCACAACATCATCATCATCAGCAGCAGCAACATGATGTTGCTGCTGCCACTGCTGTTGCTTTGGCCCATAATACAGAACAGTCCTTGGCTTCCACTAAAGAAAAGAGTACCCCTGAAAAAGTTTTGGAAATTGTACGAGCTGCTGATGCGTTTACTTCAGTACCACCCAAATCACCATCCGAACATCATGATCAGGATAAAATACAAAAGACTACAACGGTCGTTATATCAAAGCATACACTAGATACAAATCCAGCCATACAACCGGCACCATCAACGGGTAATGCACCAACATCACCCACGTCACCGTCGGCAGCAGGAACATCACCTCAGATTTCGACAGCAACACCCTCGCCCGTTTCACAGCCCCAGACACCACAGATGGAACAAAGTGCTACGAAATCGAGAGACCCCCGATTTGAATACAAACAAATGATCGATAATCAGAGTATCGAAAAAGAAGAAGTTAAAGTTGAACCAGTGTACATAATTGATGATGACGACGACGATGATGATGACGATAACAATGATGAGGATGATAGTGATAGTGATGATGACGAAGATGAAGAGGGTGAACATGAAGTGCAATCCCCACAGGATACACTCACGGAACAAAACGAAACGGATTCTGACTATTTTGAAAAACCAAGACCTGCTGTAAGATATACTAGCGACTCAGAAAGCGATACCCAGAAACTTAAATTTCAAACAGCCTCAGGCCGTAGTACACCAGATATGTCATCGTCTGCTTATGGTGGTCATCATCGTAAATCAGTTAGTTTTGATTTGAGTGGAGACGAACGATCCAAATCAGATTATGAACGTTCCCGCACTCCCGAAGGTTATGCATCTCGCTATTACGATTCGGAACAAGAATATAACCCCTCTAAAGCACGAATGCCACGCAAAGGTATATTAAGATCTGCAAGTCCTTCATCCTCAAATAATTCCTCAATGGAAAAGAAAAGACCAGAAAAATTACCAACATTAGTGCCCACTGTAGCACGTATCAAGGAAATCGATTCGCCAACTTTGCAACATGCCACCACAAGATCGGCTTCACCTCATCGGGTGCCAATAAGTTCAAGTAGTGGCTATCGTAGTCCTCCACCTCCACCAATCGAAAGTATCAAGTTACCTACCGAAATCGAACGCGAAAACCCTTTCCGTGATGCATTTTTAGATAAAAATCGTACCGATGATGAGTACACAGAAATTGCCAAAGCAATTTCGAAGTCTCCGCGTTCTCCAAAAGATGGGAATTATTTCTTTGGTGGCAAATCTGGTTGGAAATCCAACGAAGATCTTTTGCAGTCGGAGAGAACAAGTGGTCGCAGTACACCCAGTACAGTTATAAGTCAACAATCAAAATCCACTGAAAACTTAACGAGTCGTCCTAAAAAGCCGCCACCAACTCTACCAAAACCCAAGGTGAAAAAAGCCGATTTAGTGAAAAATTTCGCATTAGAATCATTCCAAAATGCTGATGTAGGTCATGGTGATTTTGCAGTATTTGAACATGATCCCAATACTAATGAAATACATCAAGTATCTAGACCTAACACACCGGGTCCGTCCACTTCTCCGAGCCCTAAATTGCCCGTAAGGGTTAATATACCAAGAAGTCCTTCCAGACCAAAAGAAAGTCCACCACCGCCACCGATTAACTTCGCAACCATGCCAAAGTTTCCACCAAAAATGCAACCTTCCTTAATTCCCGCTTTACACGAAGAATCGCAATATATGGAAGTGTTACCACCATTACCATCAGTTCCACCGCTAATAGCTGCTCCTTCTATAGACGAAGTTCCACCATCTCAAAGACGACCCTCAGATTTTATTCACGAAAATTCTCCTGATAACATTTTAGTTTCCGAGGAAGAACATCGCACCATATTGTTGCAGGAAAATGAGCTGCGCAATCAATTACGACGAACGAGTAGTAAAACCCAAGTGCCAGAATTAGGAGTGCCTCCAGAGCTAGCACCTCCGGTTCCTGGTAGCCAGTACAGCAGTAGTAGCAGCAGTACGAGCTTTAAATATTTGCAACGTTTGGAACTATCAGCGCACAGAGTGCCAACAACAGCATCAACCATAACCCCACACCATGATCCTCTCTCGCCAACAAAAATCTTTCCCACAGCTCAAATTTTGCCGGTACAGTATGCCAGCCTACCGCAGCCACAACATCCAAGTGCTGCTCATGTCATACCGCCCGGTCAGCCCATATTTACTCTGGGTGGTGGTTATGTGTTGCTGCCACAAGCTGTTCTAACACAGGGAACCACCTCTTCCGGCCAAGTAATCATATCACAAGCACAACAGCAGCAACTGCAGTTGCAACATCATCAAATCCAGCAACAGACGCCACAGTTGCACATGCATCAGCAACGCATAGTGATATCACCTGCTGAGGCAACAAAGACATCATCATCCACAACAACAACAAAAGTGCCTAAATCGGTATCCGATAAAAAACGTTTCTTTGAATCTGCCATGGAGGACCAACACAAGCCCACACAAAAAACAGACAAAGTTTTTTCATTCCTGTCAAAAGATGAAGTTGAAAAACTAAAACAGGAGGAAGAGCGTAAAATTGCAACATTACGCAGTGATAAAAAGAAATCAAGATTATTGGATGATGCCAATAGCAAAATTGACGATGATGACAACCATGTCGATGACGACAATGATGATGAAGATGATTATTCGGAAGAAGACGATAATGATGAGACAGATGACGACGATGAGTATGACAATGAGGATGCAGTCGATATGCATCAGCAGCAACACATTCAAGCAAGAAATGCAAATGACAGTATTGATGTTTTACGTGCAACTTTAAGTGACGATGATGCCGAAGACATCAGCAGTAAAGTTATAAATCCGACTAAGAACTTAAAGCCAATAGCAACAACAAGCACTGCTACTACCAGTAAGGGTTCTAAATTAAAAGATATCAAAGTGAGGGATGAACCTAAGGAAAATTTAAAAGTAGAATCGTCGATAACGAGTAAGACAACTAAAAAGGTAATAGTAACACCAAAAACAACAATAACAACAACTACCAAGTCAACAGCAATACCAACAACAACATCTGCAATAGCTACTATTAAAGATGAAAAGGAATCTAAAAAAACTCTTCGTATTAAGCCCCAAGTTACACAGGTGCCATCAGAAACAACAACAACATCGTCAACACTAGCAATAGAACAAACAAAGAAACCTTCTTTGTTACCAAAACCAAAGGTTAAAGTTGTAATACCACCAGCTCTATTACAAAAGCAACAGCAGCAGCAACAACAACCACAACAACTGGAGCATTCTTATCAACAGGAGCAACAATTCGAACAAGATGTAGACGTTATAGACGAGCAAGAGCTCCAACACAATGTTGATGAAGAACATGAACCGGAAGTTGCTGTTTCACCCACTAGTCGTATACCAGTGCGTACAGCAAATGCTGAAAAACGCGCCTTATTGGCAGGCATCACATATTCCTCCGAAGAGACGAACCCTTTTCCCTCATCTACCTCTAATTTGAAAAAAAGCAAAGCTATGATAAATGCTGAGAAACGTGCTTCATGGCGTGCTGCCCGTTTGCGTTCTTTGGAAAAAGGTGCTGTTGAGGCCCAAACTGTCATACAAAATATGACCAAAATAGCCGATGATCTCTTGACTGAGACTCTGCCCACTGAGCAGGCAAAAAAGATTGTTTTTCCAAAAATTGCTATTAAGTCTAGTGATGGTCCGGTCATAATACGTGAACGAGAAAAAATACTTGATGAAAAAATTGTACGACGTACCGAAGAGGTGCCGTGTCCCATAACAGGACGACCTCAATTGCGTACGGTCGAGTACATAGAAAAGATCATCGAAACTGAGGTGGAAACTAGTCGAGAGAAGATAATCTCATTAGAGTTGCAGGACCCAGAAAAGAGCGATACACCAAACGCATCAATAGACTTCATAACACAGCATGAGGACGTTAAAAGAAAAATGGAAGATGAGGAAGAGGGTAAGGGACGGCAAGTAGCTGCAGTAAATGAACAACATAATCAAGAGCAGATGATGCCACAACAACATGTACCACAGTATATGCAGACGCAGGTGTCAGAAGATGACAAGCACGAGAAAAGTAAAGAAAACCTACAATTGCCTGGAGTAACGGGTAGAACATTAGTGGAAACAGTAGAAAAGTTACACATTACCCAGAAATTTGAAAACACTAACGACAGTAATAACAAAGAAATGGAAAAAGAACACCAGGAATACTTGGCAAATCTTAATGATGATGAAGCAGAAGAAAGTGAAGATGTTTATGATGATGAGGAAGAGGAAGAAACAGATTCTGCTTCTATTGTAACAGTGCAACAAAATACAGAAAAACTATTTTTGCGTAACGATGATGACGATTTTCCTTCAATTGAATTGGACAGTTTAAGTAGTGGTGGTATTTTTGGACCTTCTTCCTTGGACAGTACAGGCTCGTCTACAAAAGTGAGTATTAAACCCTCGACCATAACAATGCATCAAACTCTGGCAAAAGAAGTTGTTTTACCGGCAACTACAAAGATTACCACTACCATGAAGACCACTCATTCAAAAGCATATCAAGAAATGGACGACAAGGACTACGATGATGATGACTATGACAGTGAATACAATGTAGCCTATACAACGTCATCAACACCAACCTCAACAACCACAACAAGAACTCAAAGCATAGTTGAAGTTGTAAATCCTTTAATCACGGGTGAGGGTCAGGTTCAACGCATCGCTTTCAGTCGGTCGCATCAGAGTGAATATCCATCATTTGATAACGATGATGATGAGGAAGATTTTGAAAAGTTGCCTGCTTCGCTACAAGTTTTGCGCAGTGAAACTTTCGTTTTGCCACCTTCCAAAGGTCGTGAAGAACTTTCTTTGAATGCCAAAATGAAAAATGTTTTAGAAGAGTTGTTGGAAAATGAACGTGTGAAATACAATTTGCAAAAAAGCCTTGAAGAACAAGCAAATAATGAAAGAACTACTAAGCCAGCTTATGGGGATTCTGATGATGATGACGATGATGAACTAACAAAAGATGAAGTTGACTTTACCGTCAAAGAAATTTCAAGGGATAATAATGGAAATCGTCATGTTTTAAATGCTTTAATTAGAGACAGTAATAAAAACACTTTGCAAAAACTACAAAGTCAATTGCAAAGCAAAGCTAATGAAGAGGACGATGGTGATGACGAAGAAGACGATGAGGACGAGGACGAAGGAGATGAATACGAAGTGGCCGAAGAAGAAGATGATTCGGATGAATCTGAAGAAAGTGAAAGTAGTGATAGTGATGATGATGAAGACGATGATGATGATGAAACCATACATATAACTTTTGTAGATGGTGCCAAAGTTATTGAAAATTTCAATACAAATACTCCAATGAAATTGCAAAAATCTCAAACCTACAATACAATGAAAGAGGCAGCTGAGGCAATGACTAAAGAGCCTGCAGAAAATCAAACATCTGTACAAAAAACCCCAACAGAATCTCATGAAACCTTAGAAGAAGATACTCATATAACTTTAGAAAAAATATTGGCAGAGCAACAAAAATATGCCGAAATTTCAAAACAATTACGAAAATCTGTAGAAAATTTATTAATAGACGATAATGACGAGCATGAACCAGAGGCCACTACCACCACCTCTACCTTAACAACAACCACAGAAACCATAGAGAGTGGAAACCCCCAACAGAAACCGAAAACGAAAAGAGTAATGATAACAAAAAAATCATCTAAATCCAAACCCGTGAAGCAACACATCGATAACACTGAAACGGGAGAAGAAATTTTTAATCGTTTATTACAAGCTGGTGGTTCACGCAAACAAATGTTCGACCAAGAAACCGATGAAACTTTAACGAGCTCCACAACAACCTGTACCGAAAACAACGGTACAATCATAACGACCACCACAACAACCATATCAAATGTTGCAACTAGTGGCATACCGCGCACAACGAAACACGTCGAAAAGGTAGTTAAAACTCAAGCAAATAAAAAGAATAATAGCAATAAAGACGATGACGACGAAGACGACCATAGAGATAGAGATAATGATGGAGAGGCATAA	MFKCIPIFKGCNRQVEFVDKRHCSLPSVPEEILRYSRTLEELFLDANHIRDLPKNFFRLHRLRKLGLSDNEIVRLPPDIQHFENLVELDVSRNDIPDIPDDIKHLKSLQVADFSSNPIPKLPAGFSQLKNLTTLGLNDMSLTTLPADFGCLTQLESLELRENLLKHLPESISKLTKLKRLDLGDNEIEQLPPYLGYLPALQELWLDHNQLQQLPPELGLLSNLTYLDVSENRLEEIPNEISGLVNLTDLDLAQNLLEYLPDGIAKLSRLTILKLDQNRLQRLNTNIGDCENMQELILTENFLSELPASIGQMTKLSNLNVDRNALEYIPIEIGNCANMGVLSLRDNKLKKLPPELGNCSVLHVLDVSGNQLQYLPYSLVNLQLKAVWLSENQAQPLLTFQPDVDEETGEQVLTCYLLPQQEYQPIAPDFPPGQLYRSSEKFDSSEFHNYQQQAREQEPDSEGWEEREASRTHSVKFNADIPVQDKDTPFTRQNTPHPKELRDKAKKLLAKNRTDEAPGVSSNLDTLTEEKHSPMMRQDLNSTTVESLAASKTAFQFEQQEQQSNTPHQQTQHSQPQMLLVKTQATQQQPPGKSTTPTGGEQQQPAHVNIKPENVIVAASTVNEHDDDDEDDNADEEDDDYDQSERRVGFQVEGSEEDDFRNRPPKLHRRDTPHHLKNKRVQHSINNKKDHEILANALQQETKKLQQLPTVQSPIAENPSAEQSEQETDNGNGFAKPQHPFDAPLSPIHSPPAMVTSSELQTNRDIHPVAIVTDDALDGVTELRLEQYEIHIERTSAGLGLSIAGGKGSTPFKGDDDGIFISRVTEGGPADLAGLKVGDKVLKVNGIPVVDADHYQAVQVLKACGAVLVLVVQREVTRLIGHPVFSEDGSLSQISVETRPLATTIPQLQQQQTHERYIPPPLEILPEQQEQHSHAQQQQYSATNLHNYHANVFTTPGTVTAAAATTSAAFQEPQHVGDVATTTTASTNGIFENGKDGPLSYITLHTTLIRDQIGQGLGFSIAGGKGSPPYKDGCDGIFISRITEGSLAHRDGKIMVGDRVMAINGNDMTNAQHDAAVQCLTQPQRFVRLVLQREYRGPLEAPLSPHSPAVLNALSPSGYLTNRPANFKRSIGDMVGEQQQHQHQQQPQTYQTQPIQYDTNKMMTTALPTATTVPATKTNGFANTNTPYQQQQQQIDKVTGLPIPVPAPRRSNSIPLGDGPEATSASTTSLTTVSSPTSTQNGTIPHHPSAGLSSTTTSSSQPTATTTTGTTTDSTETQPTPLRPLTSEDFQAMIPAHFLSGGSQHQVHVAKPNEVGVAGVTVTVNKAVPDMPMFPAAPTELGRITETITKSTFTETVMTRVTDNHLAEPLISEEVILPKNQGSLGFSIIGGTDHSCVPFGAREPGIFISHIVPGGIAAKCGKLRMGDRILKVNDSDVSRATHQDAVLELLKPGNEIKLTIQHDPLPAGFQEIIISKTDGERLGMHIKGGLNGQRGNPVDPTDEGVFVSKINSIGAARRDGRLKVGMRLLEVNGNSLLGATHQDAVNVLRNAGNDIHLVVCKGYDKSNLIHSIGTAGGMSTGYSRHGSRASETGSEISQSQSTSSLDRDDDERLKHDLEVFAEQSNEQPTSVLANVAAMAHSPTLTTTAQTATSVPTAAIPTVKPTDGSNTAQHHHHQQQQHDVAAATAVALAHNTEQSLASTKEKSTPEKVLEIVRAADAFTSVPPKSPSEHHDQDKIQKTTTVVISKHTLDTNPAIQPAPSTGNAPTSPTSPSAAGTSPQISTATPSPVSQPQTPQMEQSATKSRDPRFEYKQMIDNQSIEKEEVKVEPVYIIDDDDDDDDDDNNDEDDSDSDDDEDEEGEHEVQSPQDTLTEQNETDSDYFEKPRPAVRYTSDSESDTQKLKFQTASGRSTPDMSSSAYGGHHRKSVSFDLSGDERSKSDYERSRTPEGYASRYYDSEQEYNPSKARMPRKGILRSASPSSSNNSSMEKKRPEKLPTLVPTVARIKEIDSPTLQHATTRSASPHRVPISSSSGYRSPPPPPIESIKLPTEIERENPFRDAFLDKNRTDDEYTEIAKAISKSPRSPKDGNYFFGGKSGWKSNEDLLQSERTSGRSTPSTVISQQSKSTENLTSRPKKPPPTLPKPKVKKADLVKNFALESFQNADVGHGDFAVFEHDPNTNEIHQVSRPNTPGPSTSPSPKLPVRVNIPRSPSRPKESPPPPPINFATMPKFPPKMQPSLIPALHEESQYMEVLPPLPSVPPLIAAPSIDEVPPSQRRPSDFIHENSPDNILVSEEEHRTILLQENELRNQLRRTSSKTQVPELGVPPELAPPVPGSQYSSSSSSTSFKYLQRLELSAHRVPTTASTITPHHDPLSPTKIFPTAQILPVQYASLPQPQHPSAAHVIPPGQPIFTLGGGYVLLPQAVLTQGTTSSGQVIISQAQQQQLQLQHHQIQQQTPQLHMHQQRIVISPAEATKTSSSTTTTKVPKSVSDKKRFFESAMEDQHKPTQKTDKVFSFLSKDEVEKLKQEEERKIATLRSDKKKSRLLDDANSKIDDDDNHVDDDNDDEDDYSEEDDNDETDDDDEYDNEDAVDMHQQQHIQARNANDSIDVLRATLSDDDAEDISSKVINPTKNLKPIATTSTATTSKGSKLKDIKVRDEPKENLKVESSITSKTTKKVIVTPKTTITTTTKSTAIPTTTSAIATIKDEKESKKTLRIKPQVTQVPSETTTTSSTLAIEQTKKPSLLPKPKVKVVIPPALLQKQQQQQQQPQQLEHSYQQEQQFEQDVDVIDEQELQHNVDEEHEPEVAVSPTSRIPVRTANAEKRALLAGITYSSEETNPFPSSTSNLKKSKAMINAEKRASWRAARLRSLEKGAVEAQTVIQNMTKIADDLLTETLPTEQAKKIVFPKIAIKSSDGPVIIREREKILDEKIVRRTEEVPCPITGRPQLRTVEYIEKIIETEVETSREKIISLELQDPEKSDTPNASIDFITQHEDVKRKMEDEEEGKGRQVAAVNEQHNQEQMMPQQHVPQYMQTQVSEDDKHEKSKENLQLPGVTGRTLVETVEKLHITQKFENTNDSNNKEMEKEHQEYLANLNDDEAEESEDVYDDEEEEETDSASIVTVQQNTEKLFLRNDDDDFPSIELDSLSSGGIFGPSSLDSTGSSTKVSIKPSTITMHQTLAKEVVLPATTKITTTMKTTHSKAYQEMDDKDYDDDDYDSEYNVAYTTSSTPTSTTTTRTQSIVEVVNPLITGEGQVQRIAFSRSHQSEYPSFDNDDDEEDFEKLPASLQVLRSETFVLPPSKGREELSLNAKMKNVLEELLENERVKYNLQKSLEEQANNERTTKPAYGDSDDDDDDELTKDEVDFTVKEISRDNNGNRHVLNALIRDSNKNTLQKLQSQLQSKANEEDDGDDEEDDEDEDEGDEYEVAEEEDDSDESEESESSDSDDDEDDDDDETIHITFVDGAKVIENFNTNTPMKLQKSQTYNTMKEAAEAMTKEPAENQTSVQKTPTESHETLEEDTHITLEKILAEQQKYAEISKQLRKSVENLLIDDNDEHEPEATTTTSTLTTTTETIESGNPQQKPKTKRVMITKKSSKSKPVKQHIDNTETGEEIFNRLLQAGGSRKQMFDQETDETLTSSTTTCTENNGTIITTTTTTISNVATSGIPRTTKHVEKVVKTQANKKNNSNKDDDDEDDHRDRDNDGEA
LOC111685908	NC_060950	XP_046805852.1	E3 ubiquitin-protein ligase MIB2	404	2.18	2.88	2.86	ATGCGTCCATCAATTCCACCAGGAATTAGGGTCGTACGTGGTCCAAATTGGATATGGCAGAATCAAGACGGAGGAGAAGGTCATGTTGGAACTGTTTGTGAAATAGGACGTTCAGGATCAATACACTCGCCTGAGAATACTGTTGTCGTAAATTGGGATTCTGGACAAAGAACTAATTACCGCGTTGGTTATCAAAACCAATATGATTTAATAATTGTGGATAACGCACAAGTAGGTATTCGCCATTCAAACGTAGTATGTGACGGATGTTCAAAAGGAGGTATAGCAGGAATAGTTTTTAAATGTGCACAATGTTGTAATTATCACTTGTGTTCTTATTGCTACGGAGCTGATTTACATGATAAAGAACACCCATTTATACGTTATACATCACCAACTTCTTTAGGTGTTCGTGTTCCTCCAAGAAAATCTTCAAAGCGTATTCAATTAAAGGGAATATTTGTTGGAGCTAAAGTAGTGCGGGGTCCCGACTGGGAGTGGGAACAACAAGACGGCGGAGAAGGTAAAACTGGACGTGTTATGGAAATACGTGGTTGGGATAATGAGTCATGCAGAAGTGTAGCAAATGTTTCTTGGACTAGTGGTTCTACTAACGTTTATCGATTAGGACATAAAGGAAATATTGACTTGAAATACGTTATACCAACTTCCGGTGGATATTATTATAAAGATCATATGCCAGTTTTAGGCCATCTAGAAGAACAACAACCAGTAGTTCCAACTGTGAAACCAATGTTTTCTGTAGGGGATCGTGTTAAAGTTTGTCTAGAAGTTGATGCTTTAATGAAACTTCAACAGGGTCATGGTGGATGGAATCCTCGTATGGTAGAGCATTTGTCTAAATTAGGCACTGTTCATAGAATTACAGAAAAGGGAGACATTAGGGTACAGTATGAAAACTGCCCAAATAGATGGACATTTCATCCAGCTGCCTTGGTTAAAGTTGTATCGTTTCGTGTAGGGGATTTAGTAACAATAATAAATGATTCAGCAAAAGTTCAACAATTACAGAAAGGACATGGAGAATGGATTGAGTTGATGCACTATGCACTTGGTAAATTATGTAAGGTGATCAAGGTATATTCAGATGGAGACCTACGTATTGAGCAATTGGACGATGGATTTGAATGGACTCTCAACCCTAAATGCGTTAAACTTGAAAGATCACCACTTGCAACAGCAGCGGAACGTTCTAATAGCATGATGGACTTAAGCCACCGACGAACGGACCATGTTATGACTCCATTGTCTGGTTTATCTGGCACCTCAATGGCAGATAAACTTGTACGTGAGGCTGCTCAAGGACACATAGACTTTGTTCAGCAGTATTTAGATGCTCACCCAGATCAGGTGAATGTTATGAGTGGCGGAAAAGCATGTATTCAAGTCGCTGCGCATCAGGGTTTTGTAGATATTGTCAAATTAGTTTTAAGTAAGGGAGCTAATGTCAATGTTGTAGATAAAGAGGGCGATTCCGCATTGCATTATGCTGCTTTTGGAAATCAGCCAGACACAATGCGCATTTTATTACAAAATAATGCAAATATTAATTTCTTAAACTCTAGCCATTGTTCTGCATTACATATTTGTGCACATAAGAAAACACCTCACTGTGTTCGTGAATTACTGACCTTCGGCGTAGATGTAAACATTCAAGACTCATATGGCGACACGGCATTGCATGATGCTATTGGAAAAGAAAATACTGAAGTAGTTGAACTATTGTGCAATGCTCCGAATTTGGATTTTACAGTGAAAAATAATAGAGGCTTCAATGTTCTTCATCATGCAGCCCTTAAAGGCAATTTAGTAGCTGCAAAACGTATTTTGCAGCTGGCTAGACAGCTTGTAAATGTTAAAAAAGATGACGGGTTTTCAGCTCTGCATTTAGCAGCATTAAATGGCCACGCACATGTTGTGGAAGCATTAATAAAAGATGGTCAAGCGGAAATTGATATCCGCAACAACAGACGACAGACACCCTTCTTATTAGCTGTTTCCCAAGGACATTCAGCTGCAATAGAAAAATTGGTTAAACTTGGCTGCGATATCACCGCGCGTGATGAAGATGGGGATAATGCAATGCATTTATGTGTAATAAAAAAAGCTAATTTGTTGCAAGCTTCCCCACCAACAGCTGATGATTCTCCAGATATATTTGCAGTCTATGAGAATTTGGCACATATACATGAGGATCGCTTAATGTATTCTATACTTTGTTATTTGTCACGTTTAGGCTGTAAAATAGAACAGAATAATAAGGGTGCTAATATTTTCGAGTGGATTACTGATCAAAATTTAAAAAAAATTATTTTGGGCAATCAGAATACCGATGCAACAAACTTGCATAACCAAACATTTACAACTGCTTCAACAAGTTCTGCGGCCAATAACGCCTTAACGGATAGATTAGTTCAAAATATTCATGGGCTTAACTTGGAGTCTAATGAACCCGTTGGTGCAATTGCGTTAAATAGATTATCATCAGAAGATGGGGCTGCTTTAATGTTAGATAAACCATCTAGTTCAAATCACAACCGACTGCATAATATGGCTTCTAATATAACTAATCGAAAACAACCAATAAAAGTACCAACACCAAATATGAATGCTAATAATAATGTGGCCATTGAATCAGATACCTTGAACATGGAGGGTTCGGTCCTTAATACTCCAGAAATATTGTCAACATGCTCACAAGAATGTATTGTTTGTAATGAATCTTTACAACTAATTAAATTTGAACCTTGTCAACACCAAATATCATGTGAAGATTGCGGCAAGCGCATGAAGAAATGTTTGCGGTGTGGAACACAGATCGAGCAAAGAATTGATTGCAGTGGACGAATTATTTCGAATACAGATTTAACAAATATGCCATCGGCTGACCGACTTCGATATTTAGAGAATAAAATACAGGAATATGAAGAATCGCATTATTGCAGCATATGTATGGAAAGAAGTCGTGATGTTGCTTTCCTTTGTGGACATGGTTCTTGTTCACGTTGTGCAGAAACGCTACGAACATGTCACATGTGCCGCAAGACAATTCTAAAAAAGATCAATTTGTACTAG	MRPSIPPGIRVVRGPNWIWQNQDGGEGHVGTVCEIGRSGSIHSPENTVVVNWDSGQRTNYRVGYQNQYDLIIVDNAQVGIRHSNVVCDGCSKGGIAGIVFKCAQCCNYHLCSYCYGADLHDKEHPFIRYTSPTSLGVRVPPRKSSKRIQLKGIFVGAKVVRGPDWEWEQQDGGEGKTGRVMEIRGWDNESCRSVANVSWTSGSTNVYRLGHKGNIDLKYVIPTSGGYYYKDHMPVLGHLEEQQPVVPTVKPMFSVGDRVKVCLEVDALMKLQQGHGGWNPRMVEHLSKLGTVHRITEKGDIRVQYENCPNRWTFHPAALVKVVSFRVGDLVTIINDSAKVQQLQKGHGEWIELMHYALGKLCKVIKVYSDGDLRIEQLDDGFEWTLNPKCVKLERSPLATAAERSNSMMDLSHRRTDHVMTPLSGLSGTSMADKLVREAAQGHIDFVQQYLDAHPDQVNVMSGGKACIQVAAHQGFVDIVKLVLSKGANVNVVDKEGDSALHYAAFGNQPDTMRILLQNNANINFLNSSHCSALHICAHKKTPHCVRELLTFGVDVNIQDSYGDTALHDAIGKENTEVVELLCNAPNLDFTVKNNRGFNVLHHAALKGNLVAAKRILQLARQLVNVKKDDGFSALHLAALNGHAHVVEALIKDGQAEIDIRNNRRQTPFLLAVSQGHSAAIEKLVKLGCDITARDEDGDNAMHLCVIKKANLLQASPPTADDSPDIFAVYENLAHIHEDRLMYSILCYLSRLGCKIEQNNKGANIFEWITDQNLKKIILGNQNTDATNLHNQTFTTASTSSAANNALTDRLVQNIHGLNLESNEPVGAIALNRLSSEDGAALMLDKPSSSNHNRLHNMASNITNRKQPIKVPTPNMNANNNVAIESDTLNMEGSVLNTPEILSTCSQECIVCNESLQLIKFEPCQHQISCEDCGKRMKKCLRCGTQIEQRIDCSGRIISNTDLTNMPSADRLRYLENKIQEYEESHYCSICMERSRDVAFLCGHGSCSRCAETLRTCHMCRKTILKKINLY
LOC111674587	NC_060952	XP_046805851.1	uncharacterized protein LOC111674587 isoform X2	179.77	0.27	0.37	0.35	ATGTTTAAGTGCATTCCAATATTTAAGGGCTGTAATCGCCAAGTAGAGTTTGTGGACAAACGCCATTGTTCACTACCAAGTGTTCCCGAAGAAATTTTACGCTATTCGCGTACATTGGAGGAATTATTTTTGGATGCAAATCATATAAGAGATTTGCCAAAGAATTTCTTCAGACTTCATCGCTTGCGTAAATTGGGTTTAAGTGACAATGAAATTGTACGTTTGCCTCCAGATATACAACATTTTGAAAATCTAGTGGAACTAGATGTTTCACGAAATGATATTCCAGACATTCCCGATGACATCAAACACTTGAAAAGCTTACAAGTGGCTGATTTTAGTTCAAATCCAATTCCAAAATTACCCGCTGGTTTCTCACAATTAAAAAATTTAACAACATTAGGTTTAAATGACATGTCTCTAACCACATTACCAGCAGATTTTGGTTGTTTAACACAATTAGAATCGTTAGAATTGCGTGAGAATCTTTTAAAACATTTACCAGAATCCATTAGTAAATTAACAAAGCTGAAACGCCTCGATTTGGGCGATAATGAAATCGAACAACTGCCACCCTATTTGGGTTATTTGCCAGCACTCCAAGAACTTTGGCTAGATCATAATCAATTACAACAATTACCTCCAGAATTGGGACTTTTGAGTAATTTGACATATTTGGATGTATCCGAAAATCGTCTCGAAGAAATTCCCAATGAAATCAGTGGTTTAGTTAATTTAACCGATTTGGATTTAGCACAAAATCTATTGGAGTATTTACCCGATGGTATAGCGAAATTAAGTCGTTTAACGATTTTAAAATTGGACCAAAATCGCTTACAAAGACTAAACACCAATATAGGAGACTGTGAAAATATGCAAGAACTCATACTCACCGAAAATTTCCTTTCCGAATTGCCAGCCTCTATTGGACAAATGACCAAATTAAGCAATTTAAATGTTGATCGTAATGCCCTCGAATATATACCAATCGAAATTGGTAATTGTGCCAATATGGGTGTTTTAAGTTTGCGCGACAATAAATTGAAGAAGTTGCCACCAGAGTTGGGTAATTGCAGTGTGTTGCACGTGCTCGATGTATCTGGCAATCAATTGCAATATTTGCCCTATTCACTGGTAAATCTGCAATTGAAGGCCGTTTGGCTGTCAGAGAATCAGGCACAACCTTTGCTCACATTTCAGCCAGACGTGGATGAGGAGACAGGTGAACAGGTTTTGACATGCTATTTACTGCCACAACAAGAATATCAACCAATTGCTCCAGATTTTCCACCCGGCCAACTTTATAGATCGAGTGAGAAATTCGATTCATCGGAATTTCATAATTATCAACAACAAGCACGTGAACAAGAACCAGACTCTGAAGGTTGGGAAGAGCGTGAAGCTTCAAGGACACATTCCGTTAAATTTAATGCCGACATACCGGTTCAAGATAAAGACACACCATTTACGCGTCAAAATACTCCACATCCCAAGGAATTAAGAGATAAAGCCAAAAAGCTATTGGCTAAAAATCGTACAGATGAGGCGCCTGGTGTATCGTCAAATTTAGATACCTTAACAGAAGAGAAACATTCACCAATGATGAGACAAGACTTAAATTCCACAACAGTGGAGAGTTTAGCAGCGTCAAAAACCGCTTTTCAATTTGAACAGCAAGAACAACAATCCAACACACCACATCAACAAACTCAACATTCACAACCACAAATGTTGTTAGTGAAGACACAAGCCACACAACAGCAACCACCAGGAAAATCAACTACACCAACGGGTGGTGAACAACAACAGCCGGCACATGTTAATATTAAACCAGAAAATGTTATTGTTGCAGCCAGTACTGTTAACGAACATGATGACGATGATGAAGACGATAATGCCGACGAGGAAGATGATGATTATGATCAATCAGAGAGACGTGTTGGCTTTCAAGTGGAGGGTTCTGAAGAAGATGATTTCCGCAATAGACCACCGAAACTGCATAGACGTGATACACCACATCATTTGAAAAATAAACGTGTTCAACATAGCATCAACAATAAGAAAGATCATGAAATTTTGGCCAATGCTTTGCAACAAGAGACCAAAAAACTCCAACAATTACCTACCGTCCAATCACCTATAGCTGAAAATCCCTCAGCTGAACAGAGTGAACAGGAGACGGATAATGGTAATGGCTTTGCTAAACCACAACATCCGTTCGACGCTCCTCTATCGCCCATCCATTCACCACCAGCGATGGTAACATCGTCTGAATTGCAAACAAACCGAGACATTCATCCTGTTGCCATTGTAACTGATGATGCCCTTGATGGTGTCACCGAATTGCGATTGGAACAGTATGAAATTCACATTGAACGTACCTCGGCTGGCCTTGGCTTAAGCATTGCTGGCGGCAAAGGCTCAACACCATTTAAGGGTGATGATGATGGCATTTTCATATCACGTGTCACCGAGGGGGGTCCAGCTGATTTAGCCGGCCTTAAAGTTGGCGATAAAGTTTTAAAAGTCAATGGCATACCCGTCGTCGATGCTGATCATTATCAAGCTGTACAAGTGTTGAAGGCCTGTGGTGCTGTTTTGGTTTTAGTTGTACAGCGTGAGGTAACACGTTTAATTGGTCATCCTGTATTTAGTGAGGATGGTTCATTATCACAGATTTCTGTTGAAACACGTCCCCTGGCGACTACCATTCCACAACTTCAACAGCAACAAACACATGAAAGATATATACCACCTCCTTTGGAAATTTTGCCAGAACAACAAGAGCAACATTCACATGCCCAGCAGCAACAGTATTCGGCAACAAATTTGCACAATTATCACGCAAATGTATTTACCACACCAGGAACAGTTACAGCAGCGGCCGCAACAACGTCAGCAGCTTTTCAAGAACCACAACATGTTGGCGATGTTGCAACAACGACAACAGCATCAACAAATGGCATTTTCGAAAATGGCAAGGATGGACCATTGAGTTATATTACGCTGCATACAACATTAATACGCGATCAAATCGGACAGGGTTTGGGCTTTAGTATTGCTGGTGGAAAAGGCTCTCCACCTTACAAAGATGGATGTGATGGCATTTTCATTTCACGCATAACTGAAGGTAGTCTGGCGCATCGTGATGGCAAAATAATGGTGGGCGACCGTGTAATGGCTATTAATGGCAACGACATGACCAATGCCCAACATGATGCTGCAGTTCAGTGTTTGACACAACCACAAAGGTTTGTACGTTTAGTCTTACAAAGAGAATACCGTGGACCGTTGGAGGCTCCTCTAAGTCCTCACAGTCCAGCTGTATTAAATGCATTAAGTCCATCGGGATATTTAACTAATCGCCCTGCTAATTTCAAACGTTCCATTGGTGATATGGTTGGTGAACAGCAGCAACATCAACATCAACAACAACCGCAAACTTATCAAACACAACCGATTCAATACGATACTAATAAAATGATGACCACAGCGTTACCAACTGCGACTACAGTGCCTGCTACCAAAACCAATGGTTTTGCCAACACTAACACACCATATCAACAGCAACAACAACAAATTGATAAGGTGACTGGCCTACCCATACCAGTACCAGCACCACGTCGCTCTAATTCGATACCTTTAGGTGATGGCCCAGAGGCAACATCCGCCTCAACGACATCACTCACAACCGTTTCTTCTCCCACATCAACACAAAACGGCACAATACCTCATCATCCTTCGGCTGGCTTGTCGTCAACAACAACATCATCATCACAACCCACCGCCACCACCACGACTGGCACAACAACAGATTCAACAGAAACACAGCCCACACCTTTAAGGCCTTTGACGAGTGAAGATTTTCAGGCTATGATACCGGCACATTTTCTAAGTGGAGGTTCTCAGCATCAAGTGCATGTGGCCAAGCCAAATGAAGTTGGTGTAGCTGGTGTTACGGTTACCGTCAACAAGGCTGTTCCTGATATGCCCATGTTCCCAGCAGCTCCCACCGAATTGGGTCGTATTACCGAGACGATAACAAAATCGACATTTACAGAGACTGTTATGACTCGAGTCACCGATAATCATTTAGCGGAACCCCTAATAAGTGAGGAGGTTATATTGCCTAAAAATCAGGGTTCATTGGGTTTCAGCATAATTGGTGGTACCGATCATTCATGTGTTCCTTTTGGCGCTCGAGAGCCGGGTATTTTTATATCACATATTGTACCAGGTGGTATTGCTGCAAAATGTGGCAAATTGCGTATGGGTGACCGTATTTTAAAAGTTAACGATTCCGATGTCTCACGTGCCACTCATCAAGATGCAGTGTTGGAATTACTTAAACCGGGCAATGAAATTAAATTGACAATACAACATGATCCATTACCAGCTGGTTTCCAGCAAATACAAGTAGATTATATACCTTTTGAGGAAATTATCATCAGTAAAACTGATGGTGAACGCCTTGGTATGCACATTAAGGGTGGCCTTAATGGCCAGCGTGGCAATCCAGTCGATCCAACAGACGAAGGTGTATTTGTTTCAAAAATAAACTCCATTGGTGCGGCTAGACGTGACGGAAGGCTTAAGGTTGGCATGCGTTTGTTAGAAGTGAATGGGAACTCCTTATTGGGAGCTACGCATCAAGATGCAGTTAATGTTTTACGCAATGCTGGAAACGATATACATTTGGTCGTTTGTAAGGGATACGATAAATCCAATTTAATTCATTCCATTGGTACAGCTGGTGGCATGAGTACTGGCTACAGCAGACATGGTTCTCGTGCTTCTGAAACTGGTTCCGAAATAAGCCAAAGTCAAAGTACATCCAGTTTAGATCGTGATGATGATGAACGCTTAAAACATGATTTGGAAGTTTTTGCTGAACAAAGTAATGAACAACCCACATCAGTATTAGCTAACGTTGCTGCCATGGCTCATTCACCCACCTTAACAACAACAGCACAAACAGCAACATCAGTACCGACAGCAGCAATTCCAACAGTTAAACCTACAGATGGTTCAAATACAGCACAACATCATCATCATCAGCAGCAGCAACATGATGTTGCTGCTGCCACTGCTGTTGCTTTGGCCCATAATACAGAACAGTCCTTGGCTTCCACTAAAGAAAAGAGTACCCCTGAAAAAGTTTTGGAAATTGTACGAGCTGCTGATGCGTTTACTTCAGTACCACCCAAATCACCATCCGAACATCATGATCAGGATAAAATACAAAAGACTACAACGGTCGTTATATCAAAGCATACACTAGATACAAATCCAGCCATACAACCGGCACCATCAACGGGTAATGCACCAACATCACCCACGTCACCGTCGGCAGCAGGAACATCACCTCAGATTTCGACAGCAACACCCTCGCCCGTTTCACAGCCCCAGACACCACAGATGGAACAAAGTGCTACGAAATCGAGAGACCCCCGATTTGAATACAAACAAATGATCGATAATCAGAGTATCGAAAAAGAAGAAGTTAAAGTTGAACCAGTGTACATAATTGATGATGACGACGACGATGATGATGACGATAACAATGATGAGGATGATAGTGATAGTGATGATGACGAAGATGAAGAGGGTGAACATGAAGTGCAATCCCCACAGGATACACTCACGGAACAAAACGAAACGGATTCTGACTATTTTGAAAAACCAAGACCTGCTGTAAGATATACTAGCGACTCAGAAAGCGATACCCAGAAACTTAAATTTCAAACAGCCTCAGGCCGTAGTACACCAGATATGTCATCGTCTGCTTATGGTGGTCATCATCGTAAATCAGTTAGTTTTGATTTGAGTGGAGACGAACGATCCAAATCAGATTATGAACGTTCCCGCACTCCCGAAGGTTATGCATCTCGCTATTACGATTCGGAACAAGAATATAACCCCTCTAAAGCACGAATGCCACGCAAAGGTATATTAAGATCTGCAAGTCCTTCATCCTCAAATAATTCCTCAATGGAAAAGAAAAGACCAGAAAAATTACCAACATTAGTGCCCACTGTAGCACGTATCAAGGAAATCGATTCGCCAACTTTGCAACATGCCACCACAAGATCGGCTTCACCTCATCGGGTGCCAATAAGTTCAAGTAGTGGCTATCGTAGTCCTCCACCTCCACCAATCGAAAGTATCAAGTTACCTACCGAAATCGAACGCGAAAACCCTTTCCGTGATGCATTTTTAGATAAAAATCGTACCGATGATGAGTACACAGAAATTGCCAAAGCAATTTCGAAGTCTCCGCGTTCTCCAAAAGATGGGAATTATTTCTTTGGTGGCAAATCTGGTTGGAAATCCAACGAAGATCTTTTGCAGTCGGAGAGAACAAGTGGTCGCAGTACACCCAGTACAGTTATAAGTCAACAATCAAAATCCACTGAAAACTTAACGAGTCGTCCTAAAAAGCCGCCACCAACTCTACCAAAACCCAAGGTGAAAAAAGCCGATTTAGTGAAAAATTTCGCATTAGAATCATTCCAAAATGCTGATGTAGGTCATGGTGATTTTGCAGTATTTGAACATGATCCCAATACTAATGAAATACATCAAGTATCTAGACCTAACACACCGGGTCCGTCCACTTCTCCGAGCCCTAAATTGCCCGTAAGGGTTAATATACCAAGAAGTCCTTCCAGACCAAAAGAAAGTCCACCACCGCCACCGATTAACTTCGCAACCATGCCAAAGTTTCCACCAAAAATGCAACCTTCCTTAATTCCCGCTTTACACGAAGAATCGCAATATATGGAAGTGTTACCACCATTACCATCAGTTCCACCGCTAATAGCTGCTCCTTCTATAGACGAAGTTCCACCATCTCAAAGACGACCCTCAGATTTTATTCACGAAAATTCTCCTGATAACATTTTAGTTTCCGAGGAAGAACATCGCACCATATTGTTGCAGGAAAATGAGCTGCGCAATCAATTACGACGAACGAGTAGTAAAACCCAAGTGCCAGAATTAGGAGTGCCTCCAGAGCTAGCACCTCCGGTTCCTGGTAGCCAGTACAGCAGTAGTAGCAGCAGTACGAGCTTTAAATATTTGCAACGTTTGGAACTATCAGCGCACAGAGTGCCAACAACAGCATCAACCATAACCCCACACCATGATCCTCTCTCGCCAACAAAAATCTTTCCCACAGCTCAAATTTTGCCGGTACAGTATGCCAGCCTACCGCAGCCACAACATCCAAGTGCTGCTCATGTCATACCGCCCGGTCAGCCCATATTTACTCTGGGTGGTGGTTATGTGTTGCTGCCACAAGCTGTTCTAACACAGGGAACCACCTCTTCCGGCCAAGTAATCATATCACAAGCACAACAGCAGCAACTGCAGTTGCAACATCATCAAATCCAGCAACAGACGCCACAGTTGCACATGCATCAGCAACGCATAGTGATATCACCTGCTGAGGCAACAAAGACATCATCATCCACAACAACAACAAAAGTGCCTAAATCGGTATCCGATAAAAAACGTTTCTTTGAATCTGCCATGGAGGACCAACACAAGCCCACACAAAAAACAGACAAAGTTTTTTCATTCCTGTCAAAAGATGAAGTTGAAAAACTAAAACAGGAGGAAGAGCGTAAAATTGCAACATTACGCAGTGATAAAAAGAAATCAAGATTATTGGATGATGCCAATAGCAAAATTGACGATGATGACAACCATGTCGATGACGACAATGATGATGAAGATGATTATTCGGAAGAAGACGATAATGATGAGACAGATGACGACGATGAGTATGACAATGAGGATGCAGTCGATATGCATCAGCAGCAACACATTCAAGCAAGAAATGCAAATGACAGTATTGATGTTTTACGTGCAACTTTAAGTGACGATGATGCCGAAGACATCAGTAAAGTTATAAATCCGACTAAGAACTTAAAGCCAATAGCAACAACAAGCACTGCTACTACCAGTAAGGGTTCTAAATTAAAAGATATCAAAGTGAGGGATGAACCTAAGGAAAATTTAAAAGTAGAATCGTCGATAACGAGTAAGACAACTAAAAAGGTAATAGTAACACCAAAAACAACAATAACAACAACTACCAAGTCAACAGCAATACCAACAACAACATCTGCAATAGCTACTATTAAAGATGAAAAGGAATCTAAAAAAACTCTTCGTATTAAGCCCCAAGTTACACAGGTGCCATCAGAAACAACAACAACATCGTCAACACTAGCAATAGAACAAACAAAGAAACCTTCTTTGTTACCAAAACCAAAGGTTAAAGTTGTAATACCACCAGCTCTATTACAAAAGCAACAGCAGCAGCAACAACAACCACAACAACTGGAGCATTCTTATCAACAGGAGCAACAATTCGAACAAGATGTAGACGTTATAGACGAGCAAGAGCTCCAACACAATGTTGATGAAGAACATGAACCGGAAGTTGCTGTTTCACCCACTAGTCGTATACCAGTGCGTACAGCAAATGCTGAAAAACGCGCCTTATTGGCAGGCATCACATATTCCTCCGAAGAGACGAACCCTTTTCCCTCATCTACCTCTAATTTGAAAAAAAGCAAAGCTATGATAAATGCTGAGAAACGTGCTTCATGGCGTGCTGCCCGTTTGCGTTCTTTGGAAAAAGGTGCTGTTGAGGCCCAAACTGTCATACAAAATATGACCAAAATAGCCGATGATCTCTTGACTGAGACTCTGCCCACTGAGCAGGCAAAAAAGATTGTTTTTCCAAAAATTGCTATTAAGTCTAGTGATGGTCCGGTCATAATACGTGAACGAGAAAAAATACTTGATGAAAAAATTGTACGACGTACCGAAGAGGTGCCGTGTCCCATAACAGGACGACCTCAATTGCGTACGGTCGAGTACATAGAAAAGATCATCGAAACTGAGGTGGAAACTAGTCGAGAGAAGATAATCTCATTAGAGTTGCAGGACCCAGAAAAGAGCGATACACCAAACGCATCAATAGACTTCATAACACAGCATGAGGACGTTAAAAGAAAAATGGAAGATGAGGAAGAGGGTAAGGGACGGCAAGTAGCTGCAGTAAATGAACAACATAATCAAGAGCAGATGATGCCACAACAACATGTACCACAGTATATGCAGACGCAGGTGTCAGAAGATGACAAGCACGAGAAAAGTAAAGAAAACCTACAATTGCCTGGAGTAACGGGTAGAACATTAGTGGAAACAGTAGAAAAGTTACACATTACCCAGAAATTTGAAAACACTAACGACAGTAATAACAAAGAAATGGAAAAAGAACACCAGGAATACTTGGCAAATCTTAATGATGATGAAGCAGAAGAAAGTGAAGATGTTTATGATGATGAGGAAGAGGAAGAAACAGATTCTGCTTCTATTGTAACAGTGCAACAAAATACAGAAAAACTATTTTTGCGTAACGATGATGACGATTTTCCTTCAATTGAATTGGACAGTTTAAGTAGTGGTGGTATTTTTGGACCTTCTTCCTTGGACAGTACAGGCTCGTCTACAAAAGTGAGTATTAAACCCTCGACCATAACAATGCATCAAACTCTGGCAAAAGAAGTTGTTTTACCGGCAACTACAAAGATTACCACTACCATGAAGACCACTCATTCAAAAGCATATCAAGAAATGGACGACAAGGACTACGATGATGATGACTATGACAGTGAATACAATGTAGCCTATACAACGTCATCAACACCAACCTCAACAACCACAACAAGAACTCAAAGCATAGTTGAAGTTGTAAATCCTTTAATCACGGGTGAGGGTCAGGTTCAACGCATCGCTTTCAGTCGGTCGCATCAGAGTGAATATCCATCATTTGATAACGATGATGATGAGGAAGATTTTGAAAAGTTGCCTGCTTCGCTACAAGTTTTGCGCAGTGAAACTTTCGTTTTGCCACCTTCCAAAGGTCGTGAAGAACTTTCTTTGAATGCCAAAATGAAAAATGTTTTAGAAGAGTTGTTGGAAAATGAACGTGTGAAATACAATTTGCAAAAAAGCCTTGAAGAACAAGCAAATAATGAAAGAACTACTAAGCCAGCTTATGGGGATTCTGATGATGATGACGATGATGAACTAACAAAAGATGAAGTTGACTTTACCGTCAAAGAAATTTCAAGGGATAATAATGGAAATCGTCATGTTTTAAATGCTTTAATTAGAGACAGTAATAAAAACACTTTGCAAAAACTACAAAGTCAATTGCAAAGCAAAGCTAATGAAGAGGACGATGGTGATGACGAAGAAGACGATGAGGACGAGGACGAAGGAGATGAATACGAAGTGGCCGAAGAAGAAGATGATTCGGATGAATCTGAAGAAAGTGAAAGTAGTGATAGTGATGATGATGAAGACGATGATGATGATGAAACCATACATATAACTTTTGTAGATGGTGCCAAAGTTATTGAAAATTTCAATACAAATACTCCAATGAAATTGCAAAAATCTCAAACCTACAATACAATGAAAGAGGCAGCTGAGGCAATGACTAAAGAGCCTGCAGAAAATCAAACATCTGTACAAAAAACCCCAACAGAATCTCATGAAACCTTAGAAGAAGATACTCATATAACTTTAGAAAAAATATTGGCAGAGCAACAAAAATATGCCGAAATTTCAAAACAATTACGAAAATCTGTAGAAAATTTATTAATAGACGATAATGACGAGCATGAACCAGAGGCCACTACCACCACCTCTACCTTAACAACAACCACAGAAACCATAGAGAGTGGAAACCCCCAACAGAAACCGAAAACGAAAAGAGTAATGATAACAAAAAAATCATCTAAATCCAAACCCGTGAAGCAACACATCGATAACACTGAAACGGGAGAAGAAATTTTTAATCGTTTATTACAAGCTGGTGGTTCACGCAAACAAATGTTCGACCAAGAAACCGATGAAACTTTAACGAGCTCCACAACAACCTGTACCGAAAACAACGGTACAATCATAACGACCACCACAACAACCATATCAAATGTTGCAACTAGTGGCATACCGCGCACAACGAAACACGTCGAAAAGGTAGTTAAAACTCAAGCAAATAAAAAGAATAATAGCAATAAAGACGATGACGACGAAGACGACCATAGAGATAGAGATAATGATGGAGAGGCATAA	MFKCIPIFKGCNRQVEFVDKRHCSLPSVPEEILRYSRTLEELFLDANHIRDLPKNFFRLHRLRKLGLSDNEIVRLPPDIQHFENLVELDVSRNDIPDIPDDIKHLKSLQVADFSSNPIPKLPAGFSQLKNLTTLGLNDMSLTTLPADFGCLTQLESLELRENLLKHLPESISKLTKLKRLDLGDNEIEQLPPYLGYLPALQELWLDHNQLQQLPPELGLLSNLTYLDVSENRLEEIPNEISGLVNLTDLDLAQNLLEYLPDGIAKLSRLTILKLDQNRLQRLNTNIGDCENMQELILTENFLSELPASIGQMTKLSNLNVDRNALEYIPIEIGNCANMGVLSLRDNKLKKLPPELGNCSVLHVLDVSGNQLQYLPYSLVNLQLKAVWLSENQAQPLLTFQPDVDEETGEQVLTCYLLPQQEYQPIAPDFPPGQLYRSSEKFDSSEFHNYQQQAREQEPDSEGWEEREASRTHSVKFNADIPVQDKDTPFTRQNTPHPKELRDKAKKLLAKNRTDEAPGVSSNLDTLTEEKHSPMMRQDLNSTTVESLAASKTAFQFEQQEQQSNTPHQQTQHSQPQMLLVKTQATQQQPPGKSTTPTGGEQQQPAHVNIKPENVIVAASTVNEHDDDDEDDNADEEDDDYDQSERRVGFQVEGSEEDDFRNRPPKLHRRDTPHHLKNKRVQHSINNKKDHEILANALQQETKKLQQLPTVQSPIAENPSAEQSEQETDNGNGFAKPQHPFDAPLSPIHSPPAMVTSSELQTNRDIHPVAIVTDDALDGVTELRLEQYEIHIERTSAGLGLSIAGGKGSTPFKGDDDGIFISRVTEGGPADLAGLKVGDKVLKVNGIPVVDADHYQAVQVLKACGAVLVLVVQREVTRLIGHPVFSEDGSLSQISVETRPLATTIPQLQQQQTHERYIPPPLEILPEQQEQHSHAQQQQYSATNLHNYHANVFTTPGTVTAAAATTSAAFQEPQHVGDVATTTTASTNGIFENGKDGPLSYITLHTTLIRDQIGQGLGFSIAGGKGSPPYKDGCDGIFISRITEGSLAHRDGKIMVGDRVMAINGNDMTNAQHDAAVQCLTQPQRFVRLVLQREYRGPLEAPLSPHSPAVLNALSPSGYLTNRPANFKRSIGDMVGEQQQHQHQQQPQTYQTQPIQYDTNKMMTTALPTATTVPATKTNGFANTNTPYQQQQQQIDKVTGLPIPVPAPRRSNSIPLGDGPEATSASTTSLTTVSSPTSTQNGTIPHHPSAGLSSTTTSSSQPTATTTTGTTTDSTETQPTPLRPLTSEDFQAMIPAHFLSGGSQHQVHVAKPNEVGVAGVTVTVNKAVPDMPMFPAAPTELGRITETITKSTFTETVMTRVTDNHLAEPLISEEVILPKNQGSLGFSIIGGTDHSCVPFGAREPGIFISHIVPGGIAAKCGKLRMGDRILKVNDSDVSRATHQDAVLELLKPGNEIKLTIQHDPLPAGFQQIQVDYIPFEEIIISKTDGERLGMHIKGGLNGQRGNPVDPTDEGVFVSKINSIGAARRDGRLKVGMRLLEVNGNSLLGATHQDAVNVLRNAGNDIHLVVCKGYDKSNLIHSIGTAGGMSTGYSRHGSRASETGSEISQSQSTSSLDRDDDERLKHDLEVFAEQSNEQPTSVLANVAAMAHSPTLTTTAQTATSVPTAAIPTVKPTDGSNTAQHHHHQQQQHDVAAATAVALAHNTEQSLASTKEKSTPEKVLEIVRAADAFTSVPPKSPSEHHDQDKIQKTTTVVISKHTLDTNPAIQPAPSTGNAPTSPTSPSAAGTSPQISTATPSPVSQPQTPQMEQSATKSRDPRFEYKQMIDNQSIEKEEVKVEPVYIIDDDDDDDDDDNNDEDDSDSDDDEDEEGEHEVQSPQDTLTEQNETDSDYFEKPRPAVRYTSDSESDTQKLKFQTASGRSTPDMSSSAYGGHHRKSVSFDLSGDERSKSDYERSRTPEGYASRYYDSEQEYNPSKARMPRKGILRSASPSSSNNSSMEKKRPEKLPTLVPTVARIKEIDSPTLQHATTRSASPHRVPISSSSGYRSPPPPPIESIKLPTEIERENPFRDAFLDKNRTDDEYTEIAKAISKSPRSPKDGNYFFGGKSGWKSNEDLLQSERTSGRSTPSTVISQQSKSTENLTSRPKKPPPTLPKPKVKKADLVKNFALESFQNADVGHGDFAVFEHDPNTNEIHQVSRPNTPGPSTSPSPKLPVRVNIPRSPSRPKESPPPPPINFATMPKFPPKMQPSLIPALHEESQYMEVLPPLPSVPPLIAAPSIDEVPPSQRRPSDFIHENSPDNILVSEEEHRTILLQENELRNQLRRTSSKTQVPELGVPPELAPPVPGSQYSSSSSSTSFKYLQRLELSAHRVPTTASTITPHHDPLSPTKIFPTAQILPVQYASLPQPQHPSAAHVIPPGQPIFTLGGGYVLLPQAVLTQGTTSSGQVIISQAQQQQLQLQHHQIQQQTPQLHMHQQRIVISPAEATKTSSSTTTTKVPKSVSDKKRFFESAMEDQHKPTQKTDKVFSFLSKDEVEKLKQEEERKIATLRSDKKKSRLLDDANSKIDDDDNHVDDDNDDEDDYSEEDDNDETDDDDEYDNEDAVDMHQQQHIQARNANDSIDVLRATLSDDDAEDISKVINPTKNLKPIATTSTATTSKGSKLKDIKVRDEPKENLKVESSITSKTTKKVIVTPKTTITTTTKSTAIPTTTSAIATIKDEKESKKTLRIKPQVTQVPSETTTTSSTLAIEQTKKPSLLPKPKVKVVIPPALLQKQQQQQQQPQQLEHSYQQEQQFEQDVDVIDEQELQHNVDEEHEPEVAVSPTSRIPVRTANAEKRALLAGITYSSEETNPFPSSTSNLKKSKAMINAEKRASWRAARLRSLEKGAVEAQTVIQNMTKIADDLLTETLPTEQAKKIVFPKIAIKSSDGPVIIREREKILDEKIVRRTEEVPCPITGRPQLRTVEYIEKIIETEVETSREKIISLELQDPEKSDTPNASIDFITQHEDVKRKMEDEEEGKGRQVAAVNEQHNQEQMMPQQHVPQYMQTQVSEDDKHEKSKENLQLPGVTGRTLVETVEKLHITQKFENTNDSNNKEMEKEHQEYLANLNDDEAEESEDVYDDEEEEETDSASIVTVQQNTEKLFLRNDDDDFPSIELDSLSSGGIFGPSSLDSTGSSTKVSIKPSTITMHQTLAKEVVLPATTKITTTMKTTHSKAYQEMDDKDYDDDDYDSEYNVAYTTSSTPTSTTTTRTQSIVEVVNPLITGEGQVQRIAFSRSHQSEYPSFDNDDDEEDFEKLPASLQVLRSETFVLPPSKGREELSLNAKMKNVLEELLENERVKYNLQKSLEEQANNERTTKPAYGDSDDDDDDELTKDEVDFTVKEISRDNNGNRHVLNALIRDSNKNTLQKLQSQLQSKANEEDDGDDEEDDEDEDEGDEYEVAEEEDDSDESEESESSDSDDDEDDDDDETIHITFVDGAKVIENFNTNTPMKLQKSQTYNTMKEAAEAMTKEPAENQTSVQKTPTESHETLEEDTHITLEKILAEQQKYAEISKQLRKSVENLLIDDNDEHEPEATTTTSTLTTTTETIESGNPQQKPKTKRVMITKKSSKSKPVKQHIDNTETGEEIFNRLLQAGGSRKQMFDQETDETLTSSTTTCTENNGTIITTTTTTISNVATSGIPRTTKHVEKVVKTQANKKNNSNKDDDDEDDHRDRDNDGEA
LOC111674587	NC_060952	XP_046805850.1	uncharacterized protein LOC111674587 isoform X1	179.95	0.27	0.37	0.35	ATGTTTAAGTGCATTCCAATATTTAAGGGCTGTAATCGCCAAGTAGAGTTTGTGGACAAACGCCATTGTTCACTACCAAGTGTTCCCGAAGAAATTTTACGCTATTCGCGTACATTGGAGGAATTATTTTTGGATGCAAATCATATAAGAGATTTGCCAAAGAATTTCTTCAGACTTCATCGCTTGCGTAAATTGGGTTTAAGTGACAATGAAATTGTACGTTTGCCTCCAGATATACAACATTTTGAAAATCTAGTGGAACTAGATGTTTCACGAAATGATATTCCAGACATTCCCGATGACATCAAACACTTGAAAAGCTTACAAGTGGCTGATTTTAGTTCAAATCCAATTCCAAAATTACCCGCTGGTTTCTCACAATTAAAAAATTTAACAACATTAGGTTTAAATGACATGTCTCTAACCACATTACCAGCAGATTTTGGTTGTTTAACACAATTAGAATCGTTAGAATTGCGTGAGAATCTTTTAAAACATTTACCAGAATCCATTAGTAAATTAACAAAGCTGAAACGCCTCGATTTGGGCGATAATGAAATCGAACAACTGCCACCCTATTTGGGTTATTTGCCAGCACTCCAAGAACTTTGGCTAGATCATAATCAATTACAACAATTACCTCCAGAATTGGGACTTTTGAGTAATTTGACATATTTGGATGTATCCGAAAATCGTCTCGAAGAAATTCCCAATGAAATCAGTGGTTTAGTTAATTTAACCGATTTGGATTTAGCACAAAATCTATTGGAGTATTTACCCGATGGTATAGCGAAATTAAGTCGTTTAACGATTTTAAAATTGGACCAAAATCGCTTACAAAGACTAAACACCAATATAGGAGACTGTGAAAATATGCAAGAACTCATACTCACCGAAAATTTCCTTTCCGAATTGCCAGCCTCTATTGGACAAATGACCAAATTAAGCAATTTAAATGTTGATCGTAATGCCCTCGAATATATACCAATCGAAATTGGTAATTGTGCCAATATGGGTGTTTTAAGTTTGCGCGACAATAAATTGAAGAAGTTGCCACCAGAGTTGGGTAATTGCAGTGTGTTGCACGTGCTCGATGTATCTGGCAATCAATTGCAATATTTGCCCTATTCACTGGTAAATCTGCAATTGAAGGCCGTTTGGCTGTCAGAGAATCAGGCACAACCTTTGCTCACATTTCAGCCAGACGTGGATGAGGAGACAGGTGAACAGGTTTTGACATGCTATTTACTGCCACAACAAGAATATCAACCAATTGCTCCAGATTTTCCACCCGGCCAACTTTATAGATCGAGTGAGAAATTCGATTCATCGGAATTTCATAATTATCAACAACAAGCACGTGAACAAGAACCAGACTCTGAAGGTTGGGAAGAGCGTGAAGCTTCAAGGACACATTCCGTTAAATTTAATGCCGACATACCGGTTCAAGATAAAGACACACCATTTACGCGTCAAAATACTCCACATCCCAAGGAATTAAGAGATAAAGCCAAAAAGCTATTGGCTAAAAATCGTACAGATGAGGCGCCTGGTGTATCGTCAAATTTAGATACCTTAACAGAAGAGAAACATTCACCAATGATGAGACAAGACTTAAATTCCACAACAGTGGAGAGTTTAGCAGCGTCAAAAACCGCTTTTCAATTTGAACAGCAAGAACAACAATCCAACACACCACATCAACAAACTCAACATTCACAACCACAAATGTTGTTAGTGAAGACACAAGCCACACAACAGCAACCACCAGGAAAATCAACTACACCAACGGGTGGTGAACAACAACAGCCGGCACATGTTAATATTAAACCAGAAAATGTTATTGTTGCAGCCAGTACTGTTAACGAACATGATGACGATGATGAAGACGATAATGCCGACGAGGAAGATGATGATTATGATCAATCAGAGAGACGTGTTGGCTTTCAAGTGGAGGGTTCTGAAGAAGATGATTTCCGCAATAGACCACCGAAACTGCATAGACGTGATACACCACATCATTTGAAAAATAAACGTGTTCAACATAGCATCAACAATAAGAAAGATCATGAAATTTTGGCCAATGCTTTGCAACAAGAGACCAAAAAACTCCAACAATTACCTACCGTCCAATCACCTATAGCTGAAAATCCCTCAGCTGAACAGAGTGAACAGGAGACGGATAATGGTAATGGCTTTGCTAAACCACAACATCCGTTCGACGCTCCTCTATCGCCCATCCATTCACCACCAGCGATGGTAACATCGTCTGAATTGCAAACAAACCGAGACATTCATCCTGTTGCCATTGTAACTGATGATGCCCTTGATGGTGTCACCGAATTGCGATTGGAACAGTATGAAATTCACATTGAACGTACCTCGGCTGGCCTTGGCTTAAGCATTGCTGGCGGCAAAGGCTCAACACCATTTAAGGGTGATGATGATGGCATTTTCATATCACGTGTCACCGAGGGGGGTCCAGCTGATTTAGCCGGCCTTAAAGTTGGCGATAAAGTTTTAAAAGTCAATGGCATACCCGTCGTCGATGCTGATCATTATCAAGCTGTACAAGTGTTGAAGGCCTGTGGTGCTGTTTTGGTTTTAGTTGTACAGCGTGAGGTAACACGTTTAATTGGTCATCCTGTATTTAGTGAGGATGGTTCATTATCACAGATTTCTGTTGAAACACGTCCCCTGGCGACTACCATTCCACAACTTCAACAGCAACAAACACATGAAAGATATATACCACCTCCTTTGGAAATTTTGCCAGAACAACAAGAGCAACATTCACATGCCCAGCAGCAACAGTATTCGGCAACAAATTTGCACAATTATCACGCAAATGTATTTACCACACCAGGAACAGTTACAGCAGCGGCCGCAACAACGTCAGCAGCTTTTCAAGAACCACAACATGTTGGCGATGTTGCAACAACGACAACAGCATCAACAAATGGCATTTTCGAAAATGGCAAGGATGGACCATTGAGTTATATTACGCTGCATACAACATTAATACGCGATCAAATCGGACAGGGTTTGGGCTTTAGTATTGCTGGTGGAAAAGGCTCTCCACCTTACAAAGATGGATGTGATGGCATTTTCATTTCACGCATAACTGAAGGTAGTCTGGCGCATCGTGATGGCAAAATAATGGTGGGCGACCGTGTAATGGCTATTAATGGCAACGACATGACCAATGCCCAACATGATGCTGCAGTTCAGTGTTTGACACAACCACAAAGGTTTGTACGTTTAGTCTTACAAAGAGAATACCGTGGACCGTTGGAGGCTCCTCTAAGTCCTCACAGTCCAGCTGTATTAAATGCATTAAGTCCATCGGGATATTTAACTAATCGCCCTGCTAATTTCAAACGTTCCATTGGTGATATGGTTGGTGAACAGCAGCAACATCAACATCAACAACAACCGCAAACTTATCAAACACAACCGATTCAATACGATACTAATAAAATGATGACCACAGCGTTACCAACTGCGACTACAGTGCCTGCTACCAAAACCAATGGTTTTGCCAACACTAACACACCATATCAACAGCAACAACAACAAATTGATAAGGTGACTGGCCTACCCATACCAGTACCAGCACCACGTCGCTCTAATTCGATACCTTTAGGTGATGGCCCAGAGGCAACATCCGCCTCAACGACATCACTCACAACCGTTTCTTCTCCCACATCAACACAAAACGGCACAATACCTCATCATCCTTCGGCTGGCTTGTCGTCAACAACAACATCATCATCACAACCCACCGCCACCACCACGACTGGCACAACAACAGATTCAACAGAAACACAGCCCACACCTTTAAGGCCTTTGACGAGTGAAGATTTTCAGGCTATGATACCGGCACATTTTCTAAGTGGAGGTTCTCAGCATCAAGTGCATGTGGCCAAGCCAAATGAAGTTGGTGTAGCTGGTGTTACGGTTACCGTCAACAAGGCTGTTCCTGATATGCCCATGTTCCCAGCAGCTCCCACCGAATTGGGTCGTATTACCGAGACGATAACAAAATCGACATTTACAGAGACTGTTATGACTCGAGTCACCGATAATCATTTAGCGGAACCCCTAATAAGTGAGGAGGTTATATTGCCTAAAAATCAGGGTTCATTGGGTTTCAGCATAATTGGTGGTACCGATCATTCATGTGTTCCTTTTGGCGCTCGAGAGCCGGGTATTTTTATATCACATATTGTACCAGGTGGTATTGCTGCAAAATGTGGCAAATTGCGTATGGGTGACCGTATTTTAAAAGTTAACGATTCCGATGTCTCACGTGCCACTCATCAAGATGCAGTGTTGGAATTACTTAAACCGGGCAATGAAATTAAATTGACAATACAACATGATCCATTACCAGCTGGTTTCCAGCAAATACAAGTAGATTATATACCTTTTGAGGAAATTATCATCAGTAAAACTGATGGTGAACGCCTTGGTATGCACATTAAGGGTGGCCTTAATGGCCAGCGTGGCAATCCAGTCGATCCAACAGACGAAGGTGTATTTGTTTCAAAAATAAACTCCATTGGTGCGGCTAGACGTGACGGAAGGCTTAAGGTTGGCATGCGTTTGTTAGAAGTGAATGGGAACTCCTTATTGGGAGCTACGCATCAAGATGCAGTTAATGTTTTACGCAATGCTGGAAACGATATACATTTGGTCGTTTGTAAGGGATACGATAAATCCAATTTAATTCATTCCATTGGTACAGCTGGTGGCATGAGTACTGGCTACAGCAGACATGGTTCTCGTGCTTCTGAAACTGGTTCCGAAATAAGCCAAAGTCAAAGTACATCCAGTTTAGATCGTGATGATGATGAACGCTTAAAACATGATTTGGAAGTTTTTGCTGAACAAAGTAATGAACAACCCACATCAGTATTAGCTAACGTTGCTGCCATGGCTCATTCACCCACCTTAACAACAACAGCACAAACAGCAACATCAGTACCGACAGCAGCAATTCCAACAGTTAAACCTACAGATGGTTCAAATACAGCACAACATCATCATCATCAGCAGCAGCAACATGATGTTGCTGCTGCCACTGCTGTTGCTTTGGCCCATAATACAGAACAGTCCTTGGCTTCCACTAAAGAAAAGAGTACCCCTGAAAAAGTTTTGGAAATTGTACGAGCTGCTGATGCGTTTACTTCAGTACCACCCAAATCACCATCCGAACATCATGATCAGGATAAAATACAAAAGACTACAACGGTCGTTATATCAAAGCATACACTAGATACAAATCCAGCCATACAACCGGCACCATCAACGGGTAATGCACCAACATCACCCACGTCACCGTCGGCAGCAGGAACATCACCTCAGATTTCGACAGCAACACCCTCGCCCGTTTCACAGCCCCAGACACCACAGATGGAACAAAGTGCTACGAAATCGAGAGACCCCCGATTTGAATACAAACAAATGATCGATAATCAGAGTATCGAAAAAGAAGAAGTTAAAGTTGAACCAGTGTACATAATTGATGATGACGACGACGATGATGATGACGATAACAATGATGAGGATGATAGTGATAGTGATGATGACGAAGATGAAGAGGGTGAACATGAAGTGCAATCCCCACAGGATACACTCACGGAACAAAACGAAACGGATTCTGACTATTTTGAAAAACCAAGACCTGCTGTAAGATATACTAGCGACTCAGAAAGCGATACCCAGAAACTTAAATTTCAAACAGCCTCAGGCCGTAGTACACCAGATATGTCATCGTCTGCTTATGGTGGTCATCATCGTAAATCAGTTAGTTTTGATTTGAGTGGAGACGAACGATCCAAATCAGATTATGAACGTTCCCGCACTCCCGAAGGTTATGCATCTCGCTATTACGATTCGGAACAAGAATATAACCCCTCTAAAGCACGAATGCCACGCAAAGGTATATTAAGATCTGCAAGTCCTTCATCCTCAAATAATTCCTCAATGGAAAAGAAAAGACCAGAAAAATTACCAACATTAGTGCCCACTGTAGCACGTATCAAGGAAATCGATTCGCCAACTTTGCAACATGCCACCACAAGATCGGCTTCACCTCATCGGGTGCCAATAAGTTCAAGTAGTGGCTATCGTAGTCCTCCACCTCCACCAATCGAAAGTATCAAGTTACCTACCGAAATCGAACGCGAAAACCCTTTCCGTGATGCATTTTTAGATAAAAATCGTACCGATGATGAGTACACAGAAATTGCCAAAGCAATTTCGAAGTCTCCGCGTTCTCCAAAAGATGGGAATTATTTCTTTGGTGGCAAATCTGGTTGGAAATCCAACGAAGATCTTTTGCAGTCGGAGAGAACAAGTGGTCGCAGTACACCCAGTACAGTTATAAGTCAACAATCAAAATCCACTGAAAACTTAACGAGTCGTCCTAAAAAGCCGCCACCAACTCTACCAAAACCCAAGGTGAAAAAAGCCGATTTAGTGAAAAATTTCGCATTAGAATCATTCCAAAATGCTGATGTAGGTCATGGTGATTTTGCAGTATTTGAACATGATCCCAATACTAATGAAATACATCAAGTATCTAGACCTAACACACCGGGTCCGTCCACTTCTCCGAGCCCTAAATTGCCCGTAAGGGTTAATATACCAAGAAGTCCTTCCAGACCAAAAGAAAGTCCACCACCGCCACCGATTAACTTCGCAACCATGCCAAAGTTTCCACCAAAAATGCAACCTTCCTTAATTCCCGCTTTACACGAAGAATCGCAATATATGGAAGTGTTACCACCATTACCATCAGTTCCACCGCTAATAGCTGCTCCTTCTATAGACGAAGTTCCACCATCTCAAAGACGACCCTCAGATTTTATTCACGAAAATTCTCCTGATAACATTTTAGTTTCCGAGGAAGAACATCGCACCATATTGTTGCAGGAAAATGAGCTGCGCAATCAATTACGACGAACGAGTAGTAAAACCCAAGTGCCAGAATTAGGAGTGCCTCCAGAGCTAGCACCTCCGGTTCCTGGTAGCCAGTACAGCAGTAGTAGCAGCAGTACGAGCTTTAAATATTTGCAACGTTTGGAACTATCAGCGCACAGAGTGCCAACAACAGCATCAACCATAACCCCACACCATGATCCTCTCTCGCCAACAAAAATCTTTCCCACAGCTCAAATTTTGCCGGTACAGTATGCCAGCCTACCGCAGCCACAACATCCAAGTGCTGCTCATGTCATACCGCCCGGTCAGCCCATATTTACTCTGGGTGGTGGTTATGTGTTGCTGCCACAAGCTGTTCTAACACAGGGAACCACCTCTTCCGGCCAAGTAATCATATCACAAGCACAACAGCAGCAACTGCAGTTGCAACATCATCAAATCCAGCAACAGACGCCACAGTTGCACATGCATCAGCAACGCATAGTGATATCACCTGCTGAGGCAACAAAGACATCATCATCCACAACAACAACAAAAGTGCCTAAATCGGTATCCGATAAAAAACGTTTCTTTGAATCTGCCATGGAGGACCAACACAAGCCCACACAAAAAACAGACAAAGTTTTTTCATTCCTGTCAAAAGATGAAGTTGAAAAACTAAAACAGGAGGAAGAGCGTAAAATTGCAACATTACGCAGTGATAAAAAGAAATCAAGATTATTGGATGATGCCAATAGCAAAATTGACGATGATGACAACCATGTCGATGACGACAATGATGATGAAGATGATTATTCGGAAGAAGACGATAATGATGAGACAGATGACGACGATGAGTATGACAATGAGGATGCAGTCGATATGCATCAGCAGCAACACATTCAAGCAAGAAATGCAAATGACAGTATTGATGTTTTACGTGCAACTTTAAGTGACGATGATGCCGAAGACATCAGCAGTAAAGTTATAAATCCGACTAAGAACTTAAAGCCAATAGCAACAACAAGCACTGCTACTACCAGTAAGGGTTCTAAATTAAAAGATATCAAAGTGAGGGATGAACCTAAGGAAAATTTAAAAGTAGAATCGTCGATAACGAGTAAGACAACTAAAAAGGTAATAGTAACACCAAAAACAACAATAACAACAACTACCAAGTCAACAGCAATACCAACAACAACATCTGCAATAGCTACTATTAAAGATGAAAAGGAATCTAAAAAAACTCTTCGTATTAAGCCCCAAGTTACACAGGTGCCATCAGAAACAACAACAACATCGTCAACACTAGCAATAGAACAAACAAAGAAACCTTCTTTGTTACCAAAACCAAAGGTTAAAGTTGTAATACCACCAGCTCTATTACAAAAGCAACAGCAGCAGCAACAACAACCACAACAACTGGAGCATTCTTATCAACAGGAGCAACAATTCGAACAAGATGTAGACGTTATAGACGAGCAAGAGCTCCAACACAATGTTGATGAAGAACATGAACCGGAAGTTGCTGTTTCACCCACTAGTCGTATACCAGTGCGTACAGCAAATGCTGAAAAACGCGCCTTATTGGCAGGCATCACATATTCCTCCGAAGAGACGAACCCTTTTCCCTCATCTACCTCTAATTTGAAAAAAAGCAAAGCTATGATAAATGCTGAGAAACGTGCTTCATGGCGTGCTGCCCGTTTGCGTTCTTTGGAAAAAGGTGCTGTTGAGGCCCAAACTGTCATACAAAATATGACCAAAATAGCCGATGATCTCTTGACTGAGACTCTGCCCACTGAGCAGGCAAAAAAGATTGTTTTTCCAAAAATTGCTATTAAGTCTAGTGATGGTCCGGTCATAATACGTGAACGAGAAAAAATACTTGATGAAAAAATTGTACGACGTACCGAAGAGGTGCCGTGTCCCATAACAGGACGACCTCAATTGCGTACGGTCGAGTACATAGAAAAGATCATCGAAACTGAGGTGGAAACTAGTCGAGAGAAGATAATCTCATTAGAGTTGCAGGACCCAGAAAAGAGCGATACACCAAACGCATCAATAGACTTCATAACACAGCATGAGGACGTTAAAAGAAAAATGGAAGATGAGGAAGAGGGTAAGGGACGGCAAGTAGCTGCAGTAAATGAACAACATAATCAAGAGCAGATGATGCCACAACAACATGTACCACAGTATATGCAGACGCAGGTGTCAGAAGATGACAAGCACGAGAAAAGTAAAGAAAACCTACAATTGCCTGGAGTAACGGGTAGAACATTAGTGGAAACAGTAGAAAAGTTACACATTACCCAGAAATTTGAAAACACTAACGACAGTAATAACAAAGAAATGGAAAAAGAACACCAGGAATACTTGGCAAATCTTAATGATGATGAAGCAGAAGAAAGTGAAGATGTTTATGATGATGAGGAAGAGGAAGAAACAGATTCTGCTTCTATTGTAACAGTGCAACAAAATACAGAAAAACTATTTTTGCGTAACGATGATGACGATTTTCCTTCAATTGAATTGGACAGTTTAAGTAGTGGTGGTATTTTTGGACCTTCTTCCTTGGACAGTACAGGCTCGTCTACAAAAGTGAGTATTAAACCCTCGACCATAACAATGCATCAAACTCTGGCAAAAGAAGTTGTTTTACCGGCAACTACAAAGATTACCACTACCATGAAGACCACTCATTCAAAAGCATATCAAGAAATGGACGACAAGGACTACGATGATGATGACTATGACAGTGAATACAATGTAGCCTATACAACGTCATCAACACCAACCTCAACAACCACAACAAGAACTCAAAGCATAGTTGAAGTTGTAAATCCTTTAATCACGGGTGAGGGTCAGGTTCAACGCATCGCTTTCAGTCGGTCGCATCAGAGTGAATATCCATCATTTGATAACGATGATGATGAGGAAGATTTTGAAAAGTTGCCTGCTTCGCTACAAGTTTTGCGCAGTGAAACTTTCGTTTTGCCACCTTCCAAAGGTCGTGAAGAACTTTCTTTGAATGCCAAAATGAAAAATGTTTTAGAAGAGTTGTTGGAAAATGAACGTGTGAAATACAATTTGCAAAAAAGCCTTGAAGAACAAGCAAATAATGAAAGAACTACTAAGCCAGCTTATGGGGATTCTGATGATGATGACGATGATGAACTAACAAAAGATGAAGTTGACTTTACCGTCAAAGAAATTTCAAGGGATAATAATGGAAATCGTCATGTTTTAAATGCTTTAATTAGAGACAGTAATAAAAACACTTTGCAAAAACTACAAAGTCAATTGCAAAGCAAAGCTAATGAAGAGGACGATGGTGATGACGAAGAAGACGATGAGGACGAGGACGAAGGAGATGAATACGAAGTGGCCGAAGAAGAAGATGATTCGGATGAATCTGAAGAAAGTGAAAGTAGTGATAGTGATGATGATGAAGACGATGATGATGATGAAACCATACATATAACTTTTGTAGATGGTGCCAAAGTTATTGAAAATTTCAATACAAATACTCCAATGAAATTGCAAAAATCTCAAACCTACAATACAATGAAAGAGGCAGCTGAGGCAATGACTAAAGAGCCTGCAGAAAATCAAACATCTGTACAAAAAACCCCAACAGAATCTCATGAAACCTTAGAAGAAGATACTCATATAACTTTAGAAAAAATATTGGCAGAGCAACAAAAATATGCCGAAATTTCAAAACAATTACGAAAATCTGTAGAAAATTTATTAATAGACGATAATGACGAGCATGAACCAGAGGCCACTACCACCACCTCTACCTTAACAACAACCACAGAAACCATAGAGAGTGGAAACCCCCAACAGAAACCGAAAACGAAAAGAGTAATGATAACAAAAAAATCATCTAAATCCAAACCCGTGAAGCAACACATCGATAACACTGAAACGGGAGAAGAAATTTTTAATCGTTTATTACAAGCTGGTGGTTCACGCAAACAAATGTTCGACCAAGAAACCGATGAAACTTTAACGAGCTCCACAACAACCTGTACCGAAAACAACGGTACAATCATAACGACCACCACAACAACCATATCAAATGTTGCAACTAGTGGCATACCGCGCACAACGAAACACGTCGAAAAGGTAGTTAAAACTCAAGCAAATAAAAAGAATAATAGCAATAAAGACGATGACGACGAAGACGACCATAGAGATAGAGATAATGATGGAGAGGCATAA	MFKCIPIFKGCNRQVEFVDKRHCSLPSVPEEILRYSRTLEELFLDANHIRDLPKNFFRLHRLRKLGLSDNEIVRLPPDIQHFENLVELDVSRNDIPDIPDDIKHLKSLQVADFSSNPIPKLPAGFSQLKNLTTLGLNDMSLTTLPADFGCLTQLESLELRENLLKHLPESISKLTKLKRLDLGDNEIEQLPPYLGYLPALQELWLDHNQLQQLPPELGLLSNLTYLDVSENRLEEIPNEISGLVNLTDLDLAQNLLEYLPDGIAKLSRLTILKLDQNRLQRLNTNIGDCENMQELILTENFLSELPASIGQMTKLSNLNVDRNALEYIPIEIGNCANMGVLSLRDNKLKKLPPELGNCSVLHVLDVSGNQLQYLPYSLVNLQLKAVWLSENQAQPLLTFQPDVDEETGEQVLTCYLLPQQEYQPIAPDFPPGQLYRSSEKFDSSEFHNYQQQAREQEPDSEGWEEREASRTHSVKFNADIPVQDKDTPFTRQNTPHPKELRDKAKKLLAKNRTDEAPGVSSNLDTLTEEKHSPMMRQDLNSTTVESLAASKTAFQFEQQEQQSNTPHQQTQHSQPQMLLVKTQATQQQPPGKSTTPTGGEQQQPAHVNIKPENVIVAASTVNEHDDDDEDDNADEEDDDYDQSERRVGFQVEGSEEDDFRNRPPKLHRRDTPHHLKNKRVQHSINNKKDHEILANALQQETKKLQQLPTVQSPIAENPSAEQSEQETDNGNGFAKPQHPFDAPLSPIHSPPAMVTSSELQTNRDIHPVAIVTDDALDGVTELRLEQYEIHIERTSAGLGLSIAGGKGSTPFKGDDDGIFISRVTEGGPADLAGLKVGDKVLKVNGIPVVDADHYQAVQVLKACGAVLVLVVQREVTRLIGHPVFSEDGSLSQISVETRPLATTIPQLQQQQTHERYIPPPLEILPEQQEQHSHAQQQQYSATNLHNYHANVFTTPGTVTAAAATTSAAFQEPQHVGDVATTTTASTNGIFENGKDGPLSYITLHTTLIRDQIGQGLGFSIAGGKGSPPYKDGCDGIFISRITEGSLAHRDGKIMVGDRVMAINGNDMTNAQHDAAVQCLTQPQRFVRLVLQREYRGPLEAPLSPHSPAVLNALSPSGYLTNRPANFKRSIGDMVGEQQQHQHQQQPQTYQTQPIQYDTNKMMTTALPTATTVPATKTNGFANTNTPYQQQQQQIDKVTGLPIPVPAPRRSNSIPLGDGPEATSASTTSLTTVSSPTSTQNGTIPHHPSAGLSSTTTSSSQPTATTTTGTTTDSTETQPTPLRPLTSEDFQAMIPAHFLSGGSQHQVHVAKPNEVGVAGVTVTVNKAVPDMPMFPAAPTELGRITETITKSTFTETVMTRVTDNHLAEPLISEEVILPKNQGSLGFSIIGGTDHSCVPFGAREPGIFISHIVPGGIAAKCGKLRMGDRILKVNDSDVSRATHQDAVLELLKPGNEIKLTIQHDPLPAGFQQIQVDYIPFEEIIISKTDGERLGMHIKGGLNGQRGNPVDPTDEGVFVSKINSIGAARRDGRLKVGMRLLEVNGNSLLGATHQDAVNVLRNAGNDIHLVVCKGYDKSNLIHSIGTAGGMSTGYSRHGSRASETGSEISQSQSTSSLDRDDDERLKHDLEVFAEQSNEQPTSVLANVAAMAHSPTLTTTAQTATSVPTAAIPTVKPTDGSNTAQHHHHQQQQHDVAAATAVALAHNTEQSLASTKEKSTPEKVLEIVRAADAFTSVPPKSPSEHHDQDKIQKTTTVVISKHTLDTNPAIQPAPSTGNAPTSPTSPSAAGTSPQISTATPSPVSQPQTPQMEQSATKSRDPRFEYKQMIDNQSIEKEEVKVEPVYIIDDDDDDDDDDNNDEDDSDSDDDEDEEGEHEVQSPQDTLTEQNETDSDYFEKPRPAVRYTSDSESDTQKLKFQTASGRSTPDMSSSAYGGHHRKSVSFDLSGDERSKSDYERSRTPEGYASRYYDSEQEYNPSKARMPRKGILRSASPSSSNNSSMEKKRPEKLPTLVPTVARIKEIDSPTLQHATTRSASPHRVPISSSSGYRSPPPPPIESIKLPTEIERENPFRDAFLDKNRTDDEYTEIAKAISKSPRSPKDGNYFFGGKSGWKSNEDLLQSERTSGRSTPSTVISQQSKSTENLTSRPKKPPPTLPKPKVKKADLVKNFALESFQNADVGHGDFAVFEHDPNTNEIHQVSRPNTPGPSTSPSPKLPVRVNIPRSPSRPKESPPPPPINFATMPKFPPKMQPSLIPALHEESQYMEVLPPLPSVPPLIAAPSIDEVPPSQRRPSDFIHENSPDNILVSEEEHRTILLQENELRNQLRRTSSKTQVPELGVPPELAPPVPGSQYSSSSSSTSFKYLQRLELSAHRVPTTASTITPHHDPLSPTKIFPTAQILPVQYASLPQPQHPSAAHVIPPGQPIFTLGGGYVLLPQAVLTQGTTSSGQVIISQAQQQQLQLQHHQIQQQTPQLHMHQQRIVISPAEATKTSSSTTTTKVPKSVSDKKRFFESAMEDQHKPTQKTDKVFSFLSKDEVEKLKQEEERKIATLRSDKKKSRLLDDANSKIDDDDNHVDDDNDDEDDYSEEDDNDETDDDDEYDNEDAVDMHQQQHIQARNANDSIDVLRATLSDDDAEDISSKVINPTKNLKPIATTSTATTSKGSKLKDIKVRDEPKENLKVESSITSKTTKKVIVTPKTTITTTTKSTAIPTTTSAIATIKDEKESKKTLRIKPQVTQVPSETTTTSSTLAIEQTKKPSLLPKPKVKVVIPPALLQKQQQQQQQPQQLEHSYQQEQQFEQDVDVIDEQELQHNVDEEHEPEVAVSPTSRIPVRTANAEKRALLAGITYSSEETNPFPSSTSNLKKSKAMINAEKRASWRAARLRSLEKGAVEAQTVIQNMTKIADDLLTETLPTEQAKKIVFPKIAIKSSDGPVIIREREKILDEKIVRRTEEVPCPITGRPQLRTVEYIEKIIETEVETSREKIISLELQDPEKSDTPNASIDFITQHEDVKRKMEDEEEGKGRQVAAVNEQHNQEQMMPQQHVPQYMQTQVSEDDKHEKSKENLQLPGVTGRTLVETVEKLHITQKFENTNDSNNKEMEKEHQEYLANLNDDEAEESEDVYDDEEEEETDSASIVTVQQNTEKLFLRNDDDDFPSIELDSLSSGGIFGPSSLDSTGSSTKVSIKPSTITMHQTLAKEVVLPATTKITTTMKTTHSKAYQEMDDKDYDDDDYDSEYNVAYTTSSTPTSTTTTRTQSIVEVVNPLITGEGQVQRIAFSRSHQSEYPSFDNDDDEEDFEKLPASLQVLRSETFVLPPSKGREELSLNAKMKNVLEELLENERVKYNLQKSLEEQANNERTTKPAYGDSDDDDDDELTKDEVDFTVKEISRDNNGNRHVLNALIRDSNKNTLQKLQSQLQSKANEEDDGDDEEDDEDEDEGDEYEVAEEEDDSDESEESESSDSDDDEDDDDDETIHITFVDGAKVIENFNTNTPMKLQKSQTYNTMKEAAEAMTKEPAENQTSVQKTPTESHETLEEDTHITLEKILAEQQKYAEISKQLRKSVENLLIDDNDEHEPEATTTTSTLTTTTETIESGNPQQKPKTKRVMITKKSSKSKPVKQHIDNTETGEEIFNRLLQAGGSRKQMFDQETDETLTSSTTTCTENNGTIITTTTTTISNVATSGIPRTTKHVEKVVKTQANKKNNSNKDDDDEDDHRDRDNDGEA
LOC111684679	NC_060952	XP_046805849.1	uncharacterized protein LOC111684679	42.6	1.2	1.97	1.58	ATGTTGCCGAGAATATCGTTGGTGTTGTTTATCTTATTTGGATTTCTCTTTATAACTGATTGCCGTGAATCCACCCGCTCGAAACGTGCCAAAAGAGTAAGAGCCCCCGAACAGGTACACTTTGAACCAGAACCTCATCAAGATTTAGAAAGTGATGACAGTGGTAGTCAAGAAAAAGATCTGCCCGAAATACCCACCAATTTTTTGAGTCCCTCCGTTAGGGAATATTTAGAATTGGGAAAATCAATACCAGGACGTCCTGGTGTTGATTATCCCATACTCTCTGCTATTCCATATACAAACTTTTATTGTGATGAACAACCATATCCAGGATTTTTTGCTGATATGGAGACCAGATGCCAGGGCTGGCATTATTGTGACATCGATGGACGTCAGGCTTCATTTCTTTGCCCCAATGGCACACAATTTTCTCAGGCCGTTTTCGTATGTGACTGGTGGTTTAATGTACGCTGTGATTTATCACCACGCCTCTATGCCATCAATGCTCGTTTATATCAACGTCCAAAAGTGAATCCCACCCGACCACATCGTATTATAACAAAAGAATTAGTAGATGATATTTTTAATTAA	MLPRISLVLFILFGFLFITDCRESTRSKRAKRVRAPEQVHFEPEPHQDLESDDSGSQEKDLPEIPTNFLSPSVREYLELGKSIPGRPGVDYPILSAIPYTNFYCDEQPYPGFFADMETRCQGWHYCDIDGRQASFLCPNGTQFSQAVFVCDWWFNVRCDLSPRLYAINARLYQRPKVNPTRPHRIITKELVDDIFN
LOC111684679	NC_060952	XP_046805848.1	uncharacterized protein LOC111684679	42.6	1.2	1.97	1.58	ATGTTGCCGAGAATATCGTTGGTGTTGTTTATCTTATTTGGATTTCTCTTTATAACTGATTGCCGTGAATCCACCCGCTCGAAACGTGCCAAAAGAGTAAGAGCCCCCGAACAGGTACACTTTGAACCAGAACCTCATCAAGATTTAGAAAGTGATGACAGTGGTAGTCAAGAAAAAGATCTGCCCGAAATACCCACCAATTTTTTGAGTCCCTCCGTTAGGGAATATTTAGAATTGGGAAAATCAATACCAGGACGTCCTGGTGTTGATTATCCCATACTCTCTGCTATTCCATATACAAACTTTTATTGTGATGAACAACCATATCCAGGATTTTTTGCTGATATGGAGACCAGATGCCAGGGCTGGCATTATTGTGACATCGATGGACGTCAGGCTTCATTTCTTTGCCCCAATGGCACACAATTTTCTCAGGCCGTTTTCGTATGTGACTGGTGGTTTAATGTACGCTGTGATTTATCACCACGCCTCTATGCCATCAATGCTCGTTTATATCAACGTCCAAAAGTGAATCCCACCCGACCACATCGTATTATAACAAAAGAATTAGTAGATGATATTTTTAATTAA	MLPRISLVLFILFGFLFITDCRESTRSKRAKRVRAPEQVHFEPEPHQDLESDDSGSQEKDLPEIPTNFLSPSVREYLELGKSIPGRPGVDYPILSAIPYTNFYCDEQPYPGFFADMETRCQGWHYCDIDGRQASFLCPNGTQFSQAVFVCDWWFNVRCDLSPRLYAINARLYQRPKVNPTRPHRIITKELVDDIFN
LOC111684679	NC_060952	XP_046805847.1	uncharacterized protein LOC111684679	42.6	1.2	1.97	1.58	ATGTTGCCGAGAATATCGTTGGTGTTGTTTATCTTATTTGGATTTCTCTTTATAACTGATTGCCGTGAATCCACCCGCTCGAAACGTGCCAAAAGAGTAAGAGCCCCCGAACAGGTACACTTTGAACCAGAACCTCATCAAGATTTAGAAAGTGATGACAGTGGTAGTCAAGAAAAAGATCTGCCCGAAATACCCACCAATTTTTTGAGTCCCTCCGTTAGGGAATATTTAGAATTGGGAAAATCAATACCAGGACGTCCTGGTGTTGATTATCCCATACTCTCTGCTATTCCATATACAAACTTTTATTGTGATGAACAACCATATCCAGGATTTTTTGCTGATATGGAGACCAGATGCCAGGGCTGGCATTATTGTGACATCGATGGACGTCAGGCTTCATTTCTTTGCCCCAATGGCACACAATTTTCTCAGGCCGTTTTCGTATGTGACTGGTGGTTTAATGTACGCTGTGATTTATCACCACGCCTCTATGCCATCAATGCTCGTTTATATCAACGTCCAAAAGTGAATCCCACCCGACCACATCGTATTATAACAAAAGAATTAGTAGATGATATTTTTAATTAA	MLPRISLVLFILFGFLFITDCRESTRSKRAKRVRAPEQVHFEPEPHQDLESDDSGSQEKDLPEIPTNFLSPSVREYLELGKSIPGRPGVDYPILSAIPYTNFYCDEQPYPGFFADMETRCQGWHYCDIDGRQASFLCPNGTQFSQAVFVCDWWFNVRCDLSPRLYAINARLYQRPKVNPTRPHRIITKELVDDIFN
LOC111684679	NC_060952	XP_046805846.1	uncharacterized protein LOC111684679	42.6	1.2	1.97	1.58	ATGTTGCCGAGAATATCGTTGGTGTTGTTTATCTTATTTGGATTTCTCTTTATAACTGATTGCCGTGAATCCACCCGCTCGAAACGTGCCAAAAGAGTAAGAGCCCCCGAACAGGTACACTTTGAACCAGAACCTCATCAAGATTTAGAAAGTGATGACAGTGGTAGTCAAGAAAAAGATCTGCCCGAAATACCCACCAATTTTTTGAGTCCCTCCGTTAGGGAATATTTAGAATTGGGAAAATCAATACCAGGACGTCCTGGTGTTGATTATCCCATACTCTCTGCTATTCCATATACAAACTTTTATTGTGATGAACAACCATATCCAGGATTTTTTGCTGATATGGAGACCAGATGCCAGGGCTGGCATTATTGTGACATCGATGGACGTCAGGCTTCATTTCTTTGCCCCAATGGCACACAATTTTCTCAGGCCGTTTTCGTATGTGACTGGTGGTTTAATGTACGCTGTGATTTATCACCACGCCTCTATGCCATCAATGCTCGTTTATATCAACGTCCAAAAGTGAATCCCACCCGACCACATCGTATTATAACAAAAGAATTAGTAGATGATATTTTTAATTAA	MLPRISLVLFILFGFLFITDCRESTRSKRAKRVRAPEQVHFEPEPHQDLESDDSGSQEKDLPEIPTNFLSPSVREYLELGKSIPGRPGVDYPILSAIPYTNFYCDEQPYPGFFADMETRCQGWHYCDIDGRQASFLCPNGTQFSQAVFVCDWWFNVRCDLSPRLYAINARLYQRPKVNPTRPHRIITKELVDDIFN
LOC111684679	NC_060952	XP_046805845.1	uncharacterized protein LOC111684679	42.6	1.2	1.97	1.58	ATGTTGCCGAGAATATCGTTGGTGTTGTTTATCTTATTTGGATTTCTCTTTATAACTGATTGCCGTGAATCCACCCGCTCGAAACGTGCCAAAAGAGTAAGAGCCCCCGAACAGGTACACTTTGAACCAGAACCTCATCAAGATTTAGAAAGTGATGACAGTGGTAGTCAAGAAAAAGATCTGCCCGAAATACCCACCAATTTTTTGAGTCCCTCCGTTAGGGAATATTTAGAATTGGGAAAATCAATACCAGGACGTCCTGGTGTTGATTATCCCATACTCTCTGCTATTCCATATACAAACTTTTATTGTGATGAACAACCATATCCAGGATTTTTTGCTGATATGGAGACCAGATGCCAGGGCTGGCATTATTGTGACATCGATGGACGTCAGGCTTCATTTCTTTGCCCCAATGGCACACAATTTTCTCAGGCCGTTTTCGTATGTGACTGGTGGTTTAATGTACGCTGTGATTTATCACCACGCCTCTATGCCATCAATGCTCGTTTATATCAACGTCCAAAAGTGAATCCCACCCGACCACATCGTATTATAACAAAAGAATTAGTAGATGATATTTTTAATTAA	MLPRISLVLFILFGFLFITDCRESTRSKRAKRVRAPEQVHFEPEPHQDLESDDSGSQEKDLPEIPTNFLSPSVREYLELGKSIPGRPGVDYPILSAIPYTNFYCDEQPYPGFFADMETRCQGWHYCDIDGRQASFLCPNGTQFSQAVFVCDWWFNVRCDLSPRLYAINARLYQRPKVNPTRPHRIITKELVDDIFN
LOC111687612	NC_060952	XP_046805844.1	uncharacterized protein LOC111687612 isoform X3	58.67	0.23	0.31	0.31	ATGGCTGCGGTCAATTGGTTTTGTTTGGTGTTGGCATTCGCTTTTATCAATAGTTATGTTTGTATAAAAGTCGATCCCAATGGAATACCAAATGGAAATTACACCACAATCAGCCTTAAGAGCCAGACGATACAACCATATACAAAACCAGCGATTATTAACAGAAATGAGGCAGATAATTTCACGCTTTTGGGTGATACTGAGTTAAGTGCATCGGAGCGTACAAGACGTTTAATACCGTACATGGCATTTTATGTGCCCGTTTCCGAATTGCCCATTAATAAACAATATGCCAGTAAAAACAACATACATGCGACCAAGCAGCTGGCCAGACCAAGTGCAACAGGATCAACTGGTAGTAGTTTTATACCCTTGCCACCACAATATGTGCATAGCGGTATGCAATATTTACCACCAGCACCATCTGCAGCTTCATCAGCTCCAAGCGGACACCAGCATTATCAAGGAAATGCAGGCCTTGGTAGTTATCATACACATGGCTTTGGAGGGCAACAACAGCCACAGCAGCAACAACAATTTCATTTATTGCCACCCCCAACAGGACATTCACATATACATTTACAACCCCCTGGACCACCAGGACCATCAGCAGCAAGTTTGCCTACGTTTACAGGTCATGGCAAGGGTAATGGCAACAACCATAATGCATTTGTCACTTTTAAGGAAGTTAATCCCAAACGACAAAAAACTGTACAACATTTCCCACCATTAACATCAACAGCATCATCACCCTCTGCCTCATCGTCATCATACGAAAACATCCGACAAACATCCTCTATCATAAAGCAGCAAAAAGCACATCATTATGGTATTAGCGGCGGCGGGAGTAGCAGTGGTACTGCTGCTGTTTATCGTCCACGAACTAAACAATCAAAAATCAATTTAACACCATTTACACCATCCAATACTGTGCCAGGAAATTTTGTGCCAATTGTTTATACGCCAGTAAACAGTAATAATAACAACAATATTTTAAATTCACATGCAACGGCAGCAGGAGGTGAAATCAATGATAGTAGTTCATATAACCAAGATGAAAACCAACAATATCCCAAGCAACAGCATCAATTGCAGCATCCACGTAATCAGCCTCAACAAATTGCTATAGAATATTCTTCTGGCCCATTACCACCATCAGCATCGGCAACATTAATACCTATCGATGTTCAACCAGTGCCTCAACGCCATCATCAACAGCAGCAACAACAACAGCATCAACATAATCCTAAACAACAATCCCAATTTTATAGTGTATCAAATTCTCCAGTTAATGTTGATTTAACACACAGTGCAGTTGGAGGAGGAGGTACTGTCGCTTCTGAAGATTTAGCTCATCATCACCAACATCACAATGCAGAAGCAATTAGTCCTCCTACCATTTATCATCAAAATCAACATCATCAACAGCAACCGGAGCATGTAATCATTGATGCACCACTACGAACATTGCAACAATCACAAACGGTAACGGGGATTGGCTCCCAGCAGCAGCAACAACAACAACAATTGTATCATGGTGGTAAATCTGCGACACAATTTCAACCACCAAAACCGGAAAGTTTCTTTGATAGCGAAATACAATTGCAGCAACATCAAAATCAACACCAACAACATCAGCAGCAGCAACATAATATTGAACAGCAACGTATACGTTACAACAAACATCAGCAACGACAACATGCACTAAGACATAAATATCGTGAGCATAACACCGACAAAGAGCAACACTATCAACAACAGCAACAAAACATTCAACCAAATCCTTCACAAATATTTGTCTTAAGTTCAACCATGTCACCTCCAATTCATGTTTCACCTGGCACTGTTACCGCTTTAGCACCCATACGACCACCCCTACCACCACCATCACCATCACACTATGATCCAAATTATCCCCAACATAGTCCCATACATCATGATTTATATCCCAGACCTGAATTGAAACCTACCGCTAGTGGAGGTGTTAGTGCAAGTGCTACTGGAGGAAGTACGGCTGCAGGAGAAGAAGAACAAATTCTTACAATACCCGTTCATAGTTTATTTGGTGAATTGGATACGTTGCAACAACAACATAATCATTATTCACAATCTCATTCTGTATCGTTACCATCATCTCACCATAAATCACATTATTCGAAACATGGATCCCAAAAACCTCAGTATATTGACTATGTTATTAATGAACCACAACAGTCATTGGATGATGAGCAACAACAGCAACAACAACACCAGCACCAATTGGAATTATTAAAACCAACACTGGGACCACCATCACATGCCTTTATATTGGTAACAACAGACGCCCCATTCCCAAATGAACCCGTGACACAGGAAAATTATGCTACCTCTTTGAGGCCACCATTTAAAAATAAGCCAAAACTAAGATTGCAACCAGTGTCGAAAGAAAAGAATGTCAATTATCCAACAATTAGAGAACAAAGTCCAACAGGAAGACCACATGTTGTATCGATAACACCAACCGGCAAGTCTCATCCCTATAATGATGAAGATGCTAAATATGTGTATGTAAAAGAAGAATTTGGACAAAAATTATCAACAGCACAGGGAGGAGGTGGGGTTGGTAAATTGAAACCATCGAATAAATATGAAAATGATGATAATCAAATTCCACAACAACGACAACAGCAACACCACCATCATCATCAGCAGCATCAGCAACACGATGAAAATATGCCATTACAGACATTAGCAACCAGACAGCCGATAACACATCATCAACAACATAATGAAGTGCAACATAATGTGCCCGTCACCGGCATTGAATCAACACCACCTAAAACTATTTTAGCAGATCCTAATGAATTGCCTGACATACGCACATCTTCGTTGGCGGAAATATTGCACAAATTACAGGAAAGCAATCATTTGCCACATACTTTGACACCAGATAACATTGATAATTCCATAAAAACACTCATACGCATATTGAACAATTTGAAACAAACCCAAACAATTGTGGCCAATCCACCGCAACATCATGAAATCCCAGCCCATTCACACCCCTCATCGCCCGATTACGATTACACGACTGGCAGTGAAGAAGAACAACAACAACCTGAACCGCATGATTTAAGTTTATTAACACCCACAGGACCAAATAAACATCCTGGTCCCAGTACAGGTCGTCCAGGTATTGATTACCCAAATTATGCTGAAATACCACAAACATCATTTGACTGTTCGGAACAACGTTATAAAGGTTTCTTCGGTGATCCCGAGACGAATTGTCAAGTGTGGCACTATTGTGATTTGAATGGTGGTAAAGCATCATTTTTATGTCCAAATGGTACCATTTTCAGTCAGATTGCCTTAACTTGCGATTGGTGGTTTAATGTAAAATGTGCTACAACAGCTCAGTTGTATGTTTTAAATGAACGTTTATATAAATATATTTTGCCTTTTACACCCAAATTTCCCGAAGACTATAGCGGTCCAATAGTGGATAAATATTTGGCAATGAAATTCCAAGAAATGGAAGAAAAAATGCGTTTAGAAAAGGAGAAAGCTTTGCAAGAAGAGGTAGAAGCAGACACTGAAACCGAACAACCAGTAACAATAAGCGAAGACAATCACTTGGAAGAAACTACTACAGAAGATAATATCAATAGACATGTTAAATCTCATTCACAACAAACGAAACATGAATCTGTCAATTCTCAAGTTAGTGAACAAAGTTCTGAACGTAATCTACTTATAGACGATGAAGTTGATGATATATCACAGCGCGGCACTGTGGACAATTTTGAAAGTACAACTATGGCCACTATGGCTGCCACCCTTAAATCCGAACCTATATCATATAGTTTAAAACCGATTATTGTGTCATCCACTGCAGGACCTGACTACGATGAGGAACAAAGTCATGAGTATGAAAAACGAGATCATGATAAGGTTATAAAAGATTTAGAGGTAAAAAAGTCTGATACAGAAGAATTACTTGAGGATGATGATAAAAATAGTGAAGTTGGTACAGAAAAGTCAGTGCTACCACCACCACCAACAGAAACAGCAACGTCTGTAGCATCATCAAAGAAAATGCAAATAACTGTAGAGAAAGTAGATGTTATTGAAATTAAACCAGATGAAGCTACTGGTCATTTAATACGTGATATGTTATTAAATAGTAAACACAAACAAAATAAATAG	MAAVNWFCLVLAFAFINSYVCIKVDPNGIPNGNYTTISLKSQTIQPYTKPAIINRNEADNFTLLGDTELSASERTRRLIPYMAFYVPVSELPINKQYASKNNIHATKQLARPSATGSTGSSFIPLPPQYVHSGMQYLPPAPSAASSAPSGHQHYQGNAGLGSYHTHGFGGQQQPQQQQQFHLLPPPTGHSHIHLQPPGPPGPSAASLPTFTGHGKGNGNNHNAFVTFKEVNPKRQKTVQHFPPLTSTASSPSASSSSYENIRQTSSIIKQQKAHHYGISGGGSSSGTAAVYRPRTKQSKINLTPFTPSNTVPGNFVPIVYTPVNSNNNNNILNSHATAAGGEINDSSSYNQDENQQYPKQQHQLQHPRNQPQQIAIEYSSGPLPPSASATLIPIDVQPVPQRHHQQQQQQQHQHNPKQQSQFYSVSNSPVNVDLTHSAVGGGGTVASEDLAHHHQHHNAEAISPPTIYHQNQHHQQQPEHVIIDAPLRTLQQSQTVTGIGSQQQQQQQQLYHGGKSATQFQPPKPESFFDSEIQLQQHQNQHQQHQQQQHNIEQQRIRYNKHQQRQHALRHKYREHNTDKEQHYQQQQQNIQPNPSQIFVLSSTMSPPIHVSPGTVTALAPIRPPLPPPSPSHYDPNYPQHSPIHHDLYPRPELKPTASGGVSASATGGSTAAGEEEQILTIPVHSLFGELDTLQQQHNHYSQSHSVSLPSSHHKSHYSKHGSQKPQYIDYVINEPQQSLDDEQQQQQQHQHQLELLKPTLGPPSHAFILVTTDAPFPNEPVTQENYATSLRPPFKNKPKLRLQPVSKEKNVNYPTIREQSPTGRPHVVSITPTGKSHPYNDEDAKYVYVKEEFGQKLSTAQGGGGVGKLKPSNKYENDDNQIPQQRQQQHHHHHQQHQQHDENMPLQTLATRQPITHHQQHNEVQHNVPVTGIESTPPKTILADPNELPDIRTSSLAEILHKLQESNHLPHTLTPDNIDNSIKTLIRILNNLKQTQTIVANPPQHHEIPAHSHPSSPDYDYTTGSEEEQQQPEPHDLSLLTPTGPNKHPGPSTGRPGIDYPNYAEIPQTSFDCSEQRYKGFFGDPETNCQVWHYCDLNGGKASFLCPNGTIFSQIALTCDWWFNVKCATTAQLYVLNERLYKYILPFTPKFPEDYSGPIVDKYLAMKFQEMEEKMRLEKEKALQEEVEADTETEQPVTISEDNHLEETTTEDNINRHVKSHSQQTKHESVNSQVSEQSSERNLLIDDEVDDISQRGTVDNFESTTMATMAATLKSEPISYSLKPIIVSSTAGPDYDEEQSHEYEKRDHDKVIKDLEVKKSDTEELLEDDDKNSEVGTEKSVLPPPPTETATSVASSKKMQITVEKVDVIEIKPDEATGHLIRDMLLNSKHKQNK
LOC111687612	NC_060952	XP_046805843.1	uncharacterized protein LOC111687612 isoform X2	58.67	0.23	0.31	0.31	ATGGCTGCGGTCAATTGGTTTTGTTTGGTGTTGGCATTCGCTTTTATCAATAGTTATGTTTGTATAAAAGTCGATCCCAATGGAATACCAAATGGAAATTACACCACAATCAGCCTTAAGAGCCAGACGATACAACCATATACAAAACCAGCGATTATTAACAGAAATGAGGCAGATAATTTCACGCTTTTGGGTGATACTGAGTTAAGTGCATCGGAGCGTACAAGACGTTTAATACCGTACATGGCATTTTATGTGCCCGTTTCCGAATTGCCCATTAATAAACAATATGCCAGTAAAAACAACATACATGCGACCAAGCAGCTGGCCAGACCAAGTGCAACAGGATCAACTGGTAGTAGTTTTATACCCTTGCCACCACAATATGTGCATAGCGGTATGCAATATTTACCACCAGCACCATCTGCAGCTTCATCAGCTCCAAGCGGACACCAGCATTATCAAGGAAATGCAGGCCTTGGTAGTTATCATACACATGGCTTTGGAGGGCAACAACAGCCACAGCAGCAACAACAATTTCATTTATTGCCACCCCCAACAGGACATTCACATATACATTTACAACCCCCTGGACCACCAGGACCATCAGCAGCAAGTTTGCCTACGTTTACAGGTCATGGCAAGGGTAATGGCAACAACCATAATGCATTTGTCACTTTTAAGGAAGTTAATCCCAAACGACAAAAAACTGTACAACATTTCCCACCATTAACATCAACAGCATCATCACCCTCTGCCTCATCGTCATCATACGAAAACATCCGACAAACATCCTCTATCATAAAGCAGCAAAAAGCACATCATTATGGTATTAGCGGCGGCGGGAGTAGCAGTGGTACTGCTGCTGTTTATCGTCCACGAACTAAACAATCAAAAATCAATTTAACACCATTTACACCATCCAATACTGTGCCAGGAAATTTTGTGCCAATTGTTTATACGCCAGTAAACAGTAATAATAACAACAATATTTTAAATTCACATGCAACGGCAGCAGGAGGTGAAATCAATGATAGTAGTTCATATAACCAAGATGAAAACCAACAATATCCCAAGCAACAGCATCAATTGCAGCATCCACGTAATCAGCCTCAACAAATTGCTATAGAATATTCTTCTGGCCCATTACCACCATCAGCATCGGCAACATTAATACCTATCGATGTTCAACCAGTGCCTCAACGCCATCATCAACAGCAGCAACAACAACAGCATCAACATAATCCTAAACAACAATCCCAATTTTATAGTGTATCAAATTCTCCAGTTAATGTTGATTTAACACACAGTGCAGTTGGAGGAGGAGGTACTGTCGCTTCTGAAGATTTAGCTCATCATCACCAACATCACAATGCAGAAGCAATTAGTCCTCCTACCATTTATCATCAAAATCAACATCATCAACAGCAACCGGAGCATGTAATCATTGATGCACCACTACGAACATTGCAACAATCACAAACGGTAACGGGGATTGGCTCCCAGCAGCAGCAACAACAACAACAATTGTATCATGGTGGTAAATCTGCGACACAATTTCAACCACCAAAACCGGAAAGTTTCTTTGATAGCGAAATACAATTGCAGCAACATCAAAATCAACACCAACAACATCAGCAGCAGCAACATAATATTGAACAGGAGAAATATGTTATGTATTTACAGCAACGTATACGTTACAACAAACATCAGCAACGACAACATGCACTAAGACATAAATATCGTGAGCATAACACCGACAAAGAGCAACACTATCAACAACAGCAACAAAACATTCAACCAAATCCTTCACAAATATTTGTCTTAAGTTCAACCATGTCACCTCCAATTCATGTTTCACCTGGCACTGTTACCGCTTTAGCACCCATACGACCACCCCTACCACCACCATCACCATCACACTATGATCCAAATTATCCCCAACATAGTCCCATACATCATGATTTATATCCCAGACCTGAATTGAAACCTACCGCTAGTGGAGGTGTTAGTGCAAGTGCTACTGGAGGAAGTACGGCTGCAGGAGAAGAAGAACAAATTCTTACAATACCCGTTCATAGTTTATTTGGTGAATTGGATACGTTGCAACAACAACATAATCATTATTCACAATCTCATTCTGTATCGTTACCATCATCTCACCATAAATCACATTATTCGAAACATGGATCCCAAAAACCTCAGTATATTGACTATGTTATTAATGAACCACAACAGTCATTGGATGATGAGCAACAACAGCAACAACAACACCAGCACCAATTGGAATTATTAAAACCAACACTGGGACCACCATCACATGCCTTTATATTGGTAACAACAGACGCCCCATTCCCAAATGAACCCGTGACACAGGAAAATTATGCTACCTCTTTGAGGCCACCATTTAAAAATAAGCCAAAACTAAGATTGCAACCAGTGTCGAAAGAAAAGAATGTCAATTATCCAACAATTAGAGAACAAAGTCCAACAGGAAGACCACATGTTGTATCGATAACACCAACCGGCAAGTCTCATCCCTATAATGATGAAGATGCTAAATATGTGTATGTAAAAGAAGAATTTGGACAAAAATTATCAACAGCACAGGGAGGAGGTGGGGTTGGTAAATTGAAACCATCGAATAAATATGAAAATGATGATAATCAAATTCCACAACAACGACAACAGCAACACCACCATCATCATCAGCAGCATCAGCAACACGATGAAAATATGCCATTACAGACATTAGCAACCAGACAGCCGATAACACATCATCAACAACATAATGAAGTGCAACATAATGTGCCCGTCACCGGCATTGAATCAACACCACCTAAAACTATTTTAGCAGATCCTAATGAATTGCCTGACATACGCACATCTTCGTTGGCGGAAATATTGCACAAATTACAGGAAAGCAATCATTTGCCACATACTTTGACACCAGATAACATTGATAATTCCATAAAAACACTCATACGCATATTGAACAATTTGAAACAAACCCAAACAATTGTGGCCAATCCACCGCAACATCATGAAATCCCAGCCCATTCACACCCCTCATCGCCCGATTACGATTACACGACTGGCAGTGAAGAAGAACAACAACAACCTGAACCGCATGATTTAAGTTTATTAACACCCACAGGACCAAATAAACATCCTGGTCCCAGTACAGGTCGTCCAGGTATTGATTACCCAAATTATGCTGAAATACCACAAACATCATTTGACTGTTCGGAACAACGTTATAAAGGTTTCTTCGGTGATCCCGAGACGAATTGTCAAGTGTGGCACTATTGTGATTTGAATGGTGGTAAAGCATCATTTTTATGTCCAAATGGTACCATTTTCAGTCAGATTGCCTTAACTTGCGATTGGTGGTTTAATGTAAAATGTGCTACAACAGCTCAGTTGTATGTTTTAAATGAACGTTTATATAAATATATTTTGCCTTTTACACCCAAATTTCCCGAAGACTATAGCGGTCCAATAGTGGATAAATATTTGGCAATGAAATTCCAAGAAATGGAAGAAAAAATGCGTTTAGAAAAGGAGAAAGCTTTGCAAGAAGAGGTAGAAGCAGACACTGAAACCGAACAACCAGTAACAATAAGCGAAGACAATCACTTGGAAGAAACTACTACAGAAGATAATATCAATAGACATGTTAAATCTCATTCACAACAAACGAAACATGAATCTGTCAATTCTCAAGTTAGTGAACAAAGTTCTGAACGTAATCTACTTATAGACGATGAAGTTGATGATATATCACAGCGCGGCACTGTGGACAATTTTGAAAGTACAACTATGGCCACTATGGCTGCCACCCTTAAATCCGAACCTATATCATATAGTTTAAAACCGATTATTGTGTCATCCACTGCAGGACCTGACTACGATGAGGAACAAAGTCATGAGTATGAAAAACGAGATCATGATAAGGTTATAAAAGATTTAGAGGTAAAAAAGTCTGATACAGAAGAATTACTTGAGGATGATGATAAAAATAGTGAAGTTGGTACAGAAAAGTCAGTGCTACCACCACCACCAACAGAAACAGCAACGTCTGTAGCATCATCAAAGAAAATGCAAATAACTGTAGAGAAAGTAGATGTTATTGAAATTAAACCAGATGAAGCTACTGGTCATTTAATACGTGATATGTTATTAAATAGTAAACACAAACAAAATAAATAG	MAAVNWFCLVLAFAFINSYVCIKVDPNGIPNGNYTTISLKSQTIQPYTKPAIINRNEADNFTLLGDTELSASERTRRLIPYMAFYVPVSELPINKQYASKNNIHATKQLARPSATGSTGSSFIPLPPQYVHSGMQYLPPAPSAASSAPSGHQHYQGNAGLGSYHTHGFGGQQQPQQQQQFHLLPPPTGHSHIHLQPPGPPGPSAASLPTFTGHGKGNGNNHNAFVTFKEVNPKRQKTVQHFPPLTSTASSPSASSSSYENIRQTSSIIKQQKAHHYGISGGGSSSGTAAVYRPRTKQSKINLTPFTPSNTVPGNFVPIVYTPVNSNNNNNILNSHATAAGGEINDSSSYNQDENQQYPKQQHQLQHPRNQPQQIAIEYSSGPLPPSASATLIPIDVQPVPQRHHQQQQQQQHQHNPKQQSQFYSVSNSPVNVDLTHSAVGGGGTVASEDLAHHHQHHNAEAISPPTIYHQNQHHQQQPEHVIIDAPLRTLQQSQTVTGIGSQQQQQQQQLYHGGKSATQFQPPKPESFFDSEIQLQQHQNQHQQHQQQQHNIEQEKYVMYLQQRIRYNKHQQRQHALRHKYREHNTDKEQHYQQQQQNIQPNPSQIFVLSSTMSPPIHVSPGTVTALAPIRPPLPPPSPSHYDPNYPQHSPIHHDLYPRPELKPTASGGVSASATGGSTAAGEEEQILTIPVHSLFGELDTLQQQHNHYSQSHSVSLPSSHHKSHYSKHGSQKPQYIDYVINEPQQSLDDEQQQQQQHQHQLELLKPTLGPPSHAFILVTTDAPFPNEPVTQENYATSLRPPFKNKPKLRLQPVSKEKNVNYPTIREQSPTGRPHVVSITPTGKSHPYNDEDAKYVYVKEEFGQKLSTAQGGGGVGKLKPSNKYENDDNQIPQQRQQQHHHHHQQHQQHDENMPLQTLATRQPITHHQQHNEVQHNVPVTGIESTPPKTILADPNELPDIRTSSLAEILHKLQESNHLPHTLTPDNIDNSIKTLIRILNNLKQTQTIVANPPQHHEIPAHSHPSSPDYDYTTGSEEEQQQPEPHDLSLLTPTGPNKHPGPSTGRPGIDYPNYAEIPQTSFDCSEQRYKGFFGDPETNCQVWHYCDLNGGKASFLCPNGTIFSQIALTCDWWFNVKCATTAQLYVLNERLYKYILPFTPKFPEDYSGPIVDKYLAMKFQEMEEKMRLEKEKALQEEVEADTETEQPVTISEDNHLEETTTEDNINRHVKSHSQQTKHESVNSQVSEQSSERNLLIDDEVDDISQRGTVDNFESTTMATMAATLKSEPISYSLKPIIVSSTAGPDYDEEQSHEYEKRDHDKVIKDLEVKKSDTEELLEDDDKNSEVGTEKSVLPPPPTETATSVASSKKMQITVEKVDVIEIKPDEATGHLIRDMLLNSKHKQNK
LOC111687612	NC_060952	XP_046805842.1	uncharacterized protein LOC111687612 isoform X1	58.67	0.23	0.3	0.3	ATGGCTGCGGTCAATTGGTTTTGTTTGGTGTTGGCATTCGCTTTTATCAATAGTTATGTTTGTATAAAAGTCGATCCCAATGGAATACCAAATGGAAATTACACCACAATCAGCCTTAAGAGCCAGACGATACAACCATATACAAAACCAGCGATTATTAACAGAAATGAGGCAGATAATTTCACGCTTTTGGGTGATACTGAGTTAAGTGCATCGGAGCGTACAAGACGTTTAATACCGTACATGGCATTTTATGTGCCCGTTTCCGAATTGCCCATTAATAAACAATATGCCAGTAAAAACAACATACATGCGACCAAGCAGCTGGCCAGACCAAGTGCAACAGGATCAACTGGTAGTAGTTTTATACCCTTGCCACCACAATATGTGCATAGCGGTATGCAATATTTACCACCAGCACCATCTGCAGCTTCATCAGCTCCAAGCGGACACCAGCATTATCAAGGAAATGCAGGCCTTGGTAGTTATCATACACATGGCTTTGGAGGGCAACAACAGCCACAGCAGCAACAACAATTTCATTTATTGCCACCCCCAACAGGACATTCACATATACATTTACAACCCCCTGGACCACCAGGACCATCAGCAGCAAGTTTGCCTACGTTTACAGGTCATGGCAAGGGTAATGGCAACAACCATAATGCATTTGTCACTTTTAAGGAAGTTAATCCCAAACGACAAAAAACTGTACAACATTTCCCACCATTAACATCAACAGCATCATCACCCTCTGCCTCATCGTCATCATACGAAAACATCCGACAAACATCCTCTATCATAAAGCAGCAAAAAGCACATCATTATGGTATTAGCGGCGGCGGGAGTAGCAGTGGTACTGCTGCTGTTTATCGTCCACGAACTAAACAATCAAAAATCAATTTAACACCATTTACACCATCCAATACTGTGCCAGGAAATTTTGTGCCAATTGTTTATACGCCAGTAAACAGTAATAATAACAACAATATTTTAAATTCACATGCAACGGCAGCAGGAGGTGAAATCAATGATAGTAGTTCATATAACCAAGATGAAAACCAACAATATCCCAAGCAACAGCATCAATTGCAGCATCCACGTAATCAGCCTCAACAAATTGCTATAGAATATTCTTCTGGCCCATTACCACCATCAGCATCGGCAACATTAATACCTATCGATGTTCAACCAGTGCCTCAACGCCATCATCAACAGCAGCAACAACAACAGCATCAACATAATCCTAAACAACAATCCCAATTTTATAGTGTATCAAATTCTCCAGTTAATGTTGATTTAACACACAGTGCAGTTGGAGGAGGAGGTACTGTCGCTTCTGAAGATTTAGCTCATCATCACCAACATCACAATGCAGAAGCAATTAGTCCTCCTACCATTTATCATCAAAATCAACATCATCAACAGCAACCGGAGCATGTAATCATTGATGCACCACTACGAACATTGCAACAATCACAAACGGTAACGGGGATTGGCTCCCAGCAGCAGCAACAACAACAACAATTGTATCATGGTGGTAAATCTGCGACACAATTTCAACCACCAAAACCGGAAAGTTTCTTTGATAGCGAAATACAATTGCAGCAACATCAAAATCAACACCAACAACATCAGCAGCAGCAACATAATATTGAACAGGTATTGAAGGATGTTAATGCATACAGTAGTAGTACAAAAAATAGTCAAATGATGACCCCACAGGAGAAATATGTTATGTATTTACAGCAACGTATACGTTACAACAAACATCAGCAACGACAACATGCACTAAGACATAAATATCGTGAGCATAACACCGACAAAGAGCAACACTATCAACAACAGCAACAAAACATTCAACCAAATCCTTCACAAATATTTGTCTTAAGTTCAACCATGTCACCTCCAATTCATGTTTCACCTGGCACTGTTACCGCTTTAGCACCCATACGACCACCCCTACCACCACCATCACCATCACACTATGATCCAAATTATCCCCAACATAGTCCCATACATCATGATTTATATCCCAGACCTGAATTGAAACCTACCGCTAGTGGAGGTGTTAGTGCAAGTGCTACTGGAGGAAGTACGGCTGCAGGAGAAGAAGAACAAATTCTTACAATACCCGTTCATAGTTTATTTGGTGAATTGGATACGTTGCAACAACAACATAATCATTATTCACAATCTCATTCTGTATCGTTACCATCATCTCACCATAAATCACATTATTCGAAACATGGATCCCAAAAACCTCAGTATATTGACTATGTTATTAATGAACCACAACAGTCATTGGATGATGAGCAACAACAGCAACAACAACACCAGCACCAATTGGAATTATTAAAACCAACACTGGGACCACCATCACATGCCTTTATATTGGTAACAACAGACGCCCCATTCCCAAATGAACCCGTGACACAGGAAAATTATGCTACCTCTTTGAGGCCACCATTTAAAAATAAGCCAAAACTAAGATTGCAACCAGTGTCGAAAGAAAAGAATGTCAATTATCCAACAATTAGAGAACAAAGTCCAACAGGAAGACCACATGTTGTATCGATAACACCAACCGGCAAGTCTCATCCCTATAATGATGAAGATGCTAAATATGTGTATGTAAAAGAAGAATTTGGACAAAAATTATCAACAGCACAGGGAGGAGGTGGGGTTGGTAAATTGAAACCATCGAATAAATATGAAAATGATGATAATCAAATTCCACAACAACGACAACAGCAACACCACCATCATCATCAGCAGCATCAGCAACACGATGAAAATATGCCATTACAGACATTAGCAACCAGACAGCCGATAACACATCATCAACAACATAATGAAGTGCAACATAATGTGCCCGTCACCGGCATTGAATCAACACCACCTAAAACTATTTTAGCAGATCCTAATGAATTGCCTGACATACGCACATCTTCGTTGGCGGAAATATTGCACAAATTACAGGAAAGCAATCATTTGCCACATACTTTGACACCAGATAACATTGATAATTCCATAAAAACACTCATACGCATATTGAACAATTTGAAACAAACCCAAACAATTGTGGCCAATCCACCGCAACATCATGAAATCCCAGCCCATTCACACCCCTCATCGCCCGATTACGATTACACGACTGGCAGTGAAGAAGAACAACAACAACCTGAACCGCATGATTTAAGTTTATTAACACCCACAGGACCAAATAAACATCCTGGTCCCAGTACAGGTCGTCCAGGTATTGATTACCCAAATTATGCTGAAATACCACAAACATCATTTGACTGTTCGGAACAACGTTATAAAGGTTTCTTCGGTGATCCCGAGACGAATTGTCAAGTGTGGCACTATTGTGATTTGAATGGTGGTAAAGCATCATTTTTATGTCCAAATGGTACCATTTTCAGTCAGATTGCCTTAACTTGCGATTGGTGGTTTAATGTAAAATGTGCTACAACAGCTCAGTTGTATGTTTTAAATGAACGTTTATATAAATATATTTTGCCTTTTACACCCAAATTTCCCGAAGACTATAGCGGTCCAATAGTGGATAAATATTTGGCAATGAAATTCCAAGAAATGGAAGAAAAAATGCGTTTAGAAAAGGAGAAAGCTTTGCAAGAAGAGGTAGAAGCAGACACTGAAACCGAACAACCAGTAACAATAAGCGAAGACAATCACTTGGAAGAAACTACTACAGAAGATAATATCAATAGACATGTTAAATCTCATTCACAACAAACGAAACATGAATCTGTCAATTCTCAAGTTAGTGAACAAAGTTCTGAACGTAATCTACTTATAGACGATGAAGTTGATGATATATCACAGCGCGGCACTGTGGACAATTTTGAAAGTACAACTATGGCCACTATGGCTGCCACCCTTAAATCCGAACCTATATCATATAGTTTAAAACCGATTATTGTGTCATCCACTGCAGGACCTGACTACGATGAGGAACAAAGTCATGAGTATGAAAAACGAGATCATGATAAGGTTATAAAAGATTTAGAGGTAAAAAAGTCTGATACAGAAGAATTACTTGAGGATGATGATAAAAATAGTGAAGTTGGTACAGAAAAGTCAGTGCTACCACCACCACCAACAGAAACAGCAACGTCTGTAGCATCATCAAAGAAAATGCAAATAACTGTAGAGAAAGTAGATGTTATTGAAATTAAACCAGATGAAGCTACTGGTCATTTAATACGTGATATGTTATTAAATAGTAAACACAAACAAAATAAATAG	MAAVNWFCLVLAFAFINSYVCIKVDPNGIPNGNYTTISLKSQTIQPYTKPAIINRNEADNFTLLGDTELSASERTRRLIPYMAFYVPVSELPINKQYASKNNIHATKQLARPSATGSTGSSFIPLPPQYVHSGMQYLPPAPSAASSAPSGHQHYQGNAGLGSYHTHGFGGQQQPQQQQQFHLLPPPTGHSHIHLQPPGPPGPSAASLPTFTGHGKGNGNNHNAFVTFKEVNPKRQKTVQHFPPLTSTASSPSASSSSYENIRQTSSIIKQQKAHHYGISGGGSSSGTAAVYRPRTKQSKINLTPFTPSNTVPGNFVPIVYTPVNSNNNNNILNSHATAAGGEINDSSSYNQDENQQYPKQQHQLQHPRNQPQQIAIEYSSGPLPPSASATLIPIDVQPVPQRHHQQQQQQQHQHNPKQQSQFYSVSNSPVNVDLTHSAVGGGGTVASEDLAHHHQHHNAEAISPPTIYHQNQHHQQQPEHVIIDAPLRTLQQSQTVTGIGSQQQQQQQQLYHGGKSATQFQPPKPESFFDSEIQLQQHQNQHQQHQQQQHNIEQVLKDVNAYSSSTKNSQMMTPQEKYVMYLQQRIRYNKHQQRQHALRHKYREHNTDKEQHYQQQQQNIQPNPSQIFVLSSTMSPPIHVSPGTVTALAPIRPPLPPPSPSHYDPNYPQHSPIHHDLYPRPELKPTASGGVSASATGGSTAAGEEEQILTIPVHSLFGELDTLQQQHNHYSQSHSVSLPSSHHKSHYSKHGSQKPQYIDYVINEPQQSLDDEQQQQQQHQHQLELLKPTLGPPSHAFILVTTDAPFPNEPVTQENYATSLRPPFKNKPKLRLQPVSKEKNVNYPTIREQSPTGRPHVVSITPTGKSHPYNDEDAKYVYVKEEFGQKLSTAQGGGGVGKLKPSNKYENDDNQIPQQRQQQHHHHHQQHQQHDENMPLQTLATRQPITHHQQHNEVQHNVPVTGIESTPPKTILADPNELPDIRTSSLAEILHKLQESNHLPHTLTPDNIDNSIKTLIRILNNLKQTQTIVANPPQHHEIPAHSHPSSPDYDYTTGSEEEQQQPEPHDLSLLTPTGPNKHPGPSTGRPGIDYPNYAEIPQTSFDCSEQRYKGFFGDPETNCQVWHYCDLNGGKASFLCPNGTIFSQIALTCDWWFNVKCATTAQLYVLNERLYKYILPFTPKFPEDYSGPIVDKYLAMKFQEMEEKMRLEKEKALQEEVEADTETEQPVTISEDNHLEETTTEDNINRHVKSHSQQTKHESVNSQVSEQSSERNLLIDDEVDDISQRGTVDNFESTTMATMAATLKSEPISYSLKPIIVSSTAGPDYDEEQSHEYEKRDHDKVIKDLEVKKSDTEELLEDDDKNSEVGTEKSVLPPPPTETATSVASSKKMQITVEKVDVIEIKPDEATGHLIRDMLLNSKHKQNK
LOC124419647	NC_060950	XP_046805841.1	GATA zinc finger domain-containing protein 15-like	0	0	0	0	...AACAATAACAATAACAATAACAATAACAATAACAATAACAATAACAATAACAATAACAATAACAATAACAATAACAATAACAATAACAATAACAATAACAATAACAATAACAATAACAATAACAATAACAATAACAATAACAATAACAATAACAATAACAATAACAATAACAATAACAATAACAATAACAATAACAATAACAATAACAATAACAATAACAATAACAATAACAATAACAATAACAATAACAATAAC...	NNNNNNNNNNNNNNNNNNNNNNNNNNNNNNNNNNNNNNNNNNNNNNNNNNNNNNNNNNNNNNNNNNNNNNNNNNNNNNNNNNNNN
LOC111684676	NC_060952	XP_046805840.1	RING finger protein 17 isoform X2	58.5	0.17	0.21	0.23	ATGGTTAATAATACGAAAAACACTAAACTATTTGATCGGATTTTTGTGGCTAATACATTGAAAAATGCTTGCCGCTGCCCTAAATGTTGCAACAAATATACCTATCATTATGATAAAAATAATAAAGATTATCATGTCAAAAGTAATCGTCCCATTCTACTGGCCTGTGGTCATAATATGTGCGAAAATTGTGTTTACCACAATCGTCATAATCTTACCTGTGGTACATGTCTCAAGCCCCTACCCATAAACCAAGAATCAACTAAACAATTTACCAATTTTAATGTACGTGATTATTTTGATATGAATTTCTTTCTAATGGGTCAATTAAATAATTGGCGTTTTCATCGCAAAGATGGTTCAGGCAATAATACTCTGTTAATGAGCGCACCTAATCGTTCAAATCTAAATTTAAGTTTACATGATGCAGATGCTAGTGCTGCATCTGTTATTAAGTGTGGTGAATGTGAATTAGTACCATCGATGGGTAAATGTCGTATTTGCAAATGTTATTATTGCAAACGTTGTTTTGATAATGTACACAAAAATAGTAAAATATTAAAATTGCATACACTGCAACGTTTCGATAAGGAAACAACACCGCATGCGGAATTAATACGTTTAACTAAATCACGTTTTTGTAAACGACATCAGCGTCATTGTGATCGTTATTGTACAAAATGTGATTTAGTATGTTGTGGAGAATGTGCTCGTCAAGATCATCAGCATCATCATTATCGAAAATTATTGGATGAGAATGAAAAACTAATGGATGAATTGCATATTACTCTAGATAATGCCCAATTGGCACGTGAATGTTTAAACAAAGGTCAAAAGGATATTAAATCTATTGAAACACAATTGGAGGAATATGCCACGAAAACTTTGGAGGAAATATCAAATTATTACATTCAACTTCATAGTTTTTTGCAGAATGAAGAAAAACAAATTATGGATAAATTCAGTGAAATGTGTCAACAGCCCCAATTTATGTTACGTGAAGCTAATATTAAATTAAATGAATCTCAAGAAACCTTAAATTCAATACGTGGCACTCTAGAGAAGTTCCAGCATTCGCCTCCTATAAATTTCCATTTAGGACATATTTTGCCAAAATACAATCAGCTTATACAACAAATACCATCTAATATACATATAACTAAACCACAAACTAATCCATTTATTTTCGAAATAAAACACGATATACGACCAGCAATTCATAATTCAATTGAATACAACTATAAAGATCCGAAAATATTGATTAAAATTGATACATCATTTTACGATTCGAATCCCTCAACGATTAATACTACAGCCACTAGTGTACCTTCCACTATAAATATAACCCACAATAGCAGCGTATCGCCTAAACCGAAAACAAATAAGAAAAATAATAAAAAGAATAAGAAAAATTTAAACTCTAATAATGATATCTCTATGACAAATAGAGCTATAGTTCCTAATTCAAATCAAGATACTGGTAATTTAGTACATATAACAAACATTAAATCTCCAGAAAATTTTTACATACAAAATGTAAATGACATACAACCGATACGGAAATTATCGCATACATATTTACTAAATGCCATTGCAAATAATATACCGAAAATAATTGCCGAAGGTTATTATTATATGGCCTATCATATTACCGATAAACAGTGGTATCGTGGTATGCTAAAGAAAATATTACCAAATGATTTGTATAAAATATTTCTAGTGGATTTTGGTGTTAGCATGGAAGTGTCCAAAGATAAACTTTGTGATATCGAGGAAAGGCATTTAAAAATACCATTTGCCGCCATACGTTGTGCTATTTACGATATTATGCCGTTGGGCAAAAAATGGACTGAAGTGGAAAATAATTTGTTGCTAGAACTTTTACATAATAAACCGGCACGCATAAGCATTATTGAAAAAGTAAACAATGAAATGCTTAAAATTGATTTACACACAGAACTTTCAAAATCTGTACATGATACTTTTTTATATACAGGCCTGGCCCGTGAGAGGCCAGGTGTACACAGTTTTAAGCTACAAGTTAAGTCCAATTTACCAATTATTAAAATTGAGGAACGTATACCGAAAACGAACATACAAGCTGGTGAAATCTTACAGGTGACCGTTTTGAATGTAGAAGGACCAGAAGAATTTTATGTTATAAAGAACGATTTAATTGAAAGCAAAAATGAACTAAAAAGCGAATTAAATCAATACTATCACAATAATGCAGCAAAACTTCAACAGATTTATTTGGGAACTGTACATATGTGCTGTGCAGTTAAAATTAAGGATATTTGGTATCGTGCAGTCATCGAAGAAATCAAAGATAGAGGTCAATTAAATATACGTTTAGTAGATGAAGGACGACGAGAAATAATAAATTGGCGACAAGCATTCGTTTTAAACGAACAATTTCGTAAAAAAAGAGAATTTGCTTTAGCCTGTACATTGGCAGATATTGAACCTCTACAAGAAAATAAATATGTTTATACTGCAGCCGCCATAAAGGATTTCAAGCAGATGACAACAAATCCACAATTACGTATGGAAGTAGTGGCCGTTACATCAAAAATATATAAAGTTGTGTTATATATTTGTAAAAAGACATTGGACATTAATATAGGAGCAACACTGGTAAAGAATAAGTTTGGTATTTCTACTGGCGAATCAACACAAATAACTGAAGTATTGAAAACTCTTAAATCAAACACCAATAGCCAACCTTTTACGATCATAACCAATGATGATAATCTTAAAACAGTGGCCGCTAATGCTAAACCAATAAAACGTACACTGGTTAAAGTTACGCATCTTATAAATCCTGGTGAATTTTATATACAATTGACCAATCTTATCCAGGGAACTAAAGCTTTTCACCAGCAAATACAAGAGAATCAAGCTAAAAAGTGTGGCAACAAGCAGCCTTTAACTTATGAGACGCGTGAATGGTTTGAAAATAATCACTGCCTTGTCTATACAAAATATAACAATTCACAATCCACACAACCGCTTGATGGACCTCTGGTCGATCAGTTTGAATGGTATCGTGGAGTTATTACAAAAATATCTTATCTACCCGGAAAAGAACCAACATTTTCGGTATTTCTAAGAGACATTGGTGTCACTATATGTTCGATTTATGCTCAACAATTATATTCGATTGATCCACAATTAGATCGCGTAACAAATGCAGTATATTGTTGTCATTTAGCTTGTATTGAACCAGCCGGTGGCATCACTTGGTCACAATCTTCAATAGATAGTTTCAGACACTATGTAACGACAGCTGAAACATTATCAGTCTCACTGCACGGTAAACGTAATCAGGAAAAAAATTCATTGGCTATCGTTTTATGGAGCTCAAAAATGGAAACAGCTAATCCTTTGGCACCGTGTATTACCAAATATTCGAATATAAATCGTAATCTAGTTCGAAAGGGTTTAGCTCATATGGTTGAACCTTTGGATACTAAACAGCAATTCGATCAAATTGAAGAAATGGAATTAGCAAATGGTGAAATAACACTGGAGCAATGGTTTAAATCATTTTCCGATAATGTTTTATTAAAGGAACTTGAAAATAGTGAAAAACAGCCATTGCATTTAAGCACAGTTGCTGGCGATGTCATGGAAAGCAACGAATTCTATTTGGATGATCATCCATTAAGTATGCATCTCAAGGAAGTGAATTTTAATGATACCACAGGCCAGCGGGCTCCTCCGGCATGGTTTACATCTAAAGTTATTACAAAAACATTATTTTCCGCTTATCCCACATACATAGATTTCGATTGTATTGTATATTTACATGAGGCTGACGATAAAAATTTCTTAGAGAAAATAACAAAAAAATTAACTGAAACCTATGGTCCCATTGAGCCACCATCAAAAGATTACCGTTTTGCTATAGATCAAGGGTGTGTAGTTAAATATCATGTTGATTCGAAGTATTATCGTGGAATCATAACAGCAGATATAAATGCAGAACATGAATGGACAGTACAGTTTATAGATTACGGCAACGTAGAGACTGTTGAGGTGAAAGATTTACGCCCATATGCTCCTTTTCCTAATTTACCGGCCCTTGCCAGTAAATACATTATCGATGGTATCAAGCCTAAAGATGGTGCCGTCAAATTTACTGTCGGAGAATTAGATCAAATGCATGCCATGCTCGTTACCAAATTCATATCGATACGTATACATGCCAGTCAATTGCAAAATAATATTAAACGCTGTAATATGTATTTGGGTGCTATAGATGTGGGCAATCTTATTATTGAAAGAGGTCTTGCCGAACCTGATTATAGACCATTTTTCGACAATTCAATAATAGAGAAATATCCCTTAGTTCTATCACAATTAGATGGCGATTTGAATGCTAAAAGTTCTCATAAATCACATAAAAATCGTAATCCTTTGCCCGCTGCTCCAGTAGAAGACTATGCAATTTTTAGTCAAAACAATAACATGAGTATAGATTGTGATAATGTAGAGGATGATAACAACAATGATTTGTCCGATAATAGTGAAGTAAGTTTCCCTGAGAATGATGATGACAATCAGAGCGATAAATTTGATCATCTCAATGAAATGCTAGATCGTTTGTCAAAAAACACTAATACAGATCCATTAGGAAAACCATCATCAAAACCCACTATCGAAACAACTCGCACTACAAACAAACCACCACCACCGAAAAAACGTATGTTCAACGATAAGGATTATACAAAAATGATGAATATTATGATGGTATATGATAATGATGATATTGTCGATAATTATCAACATGAATTTGATCTAGATGATCATCATGATAATGACGATGAAGAGGATGGTGATGATGATGATATTATTGAATTGGAACAAAGTTTTGCCATGAACTATTGGCATAATACCGTTGAAGATATGCGCCTAGAAGAAGATGAAGAAATAATTGAGCAGCTAGATCGTAGAGCATTATTATCCTTTGAAGATCAAGATATTGAATCCGATTTCGATGTTTTTCATCCTTACGAAACCTCAACAGTTTTCTCACATTTCAGTGGTATTGAAAATTTTAAACCACCACAATTACCAACCGCTATGCATCATTTTACATGTAGCATAGTTTCGATTATAACACCAACTATTTTACAAATATTTCCTGATCACGCTGAATTTCGTTATCGTGAAGTAGAATTGCAACGTTCTATTAAGGAAGTCGTAAAACGATGTCCTCCACCACTTACAAAATTCGAACCAAGTACTTTATGTTTAGCTTGTTATACAAAAGATAAAATCTGGTATCGTGCCATAATACGTTCCTACAATCCAAATGCCAAAACAGTAGACGTCTTATACGTTGACTATTTGAACAGTGAGACACTGCCCTTAAAATATGTACGTCAGTGTCCAAAAGATTTATTGGGCTGGCCCCTTCGTACGTTTCGCGTGCGTTTACATGGTATAAAACTGAATCCTCATATTAAGGAAAATGAAGTACGTTTGGCCCTGCATCAGCTTTTAAACAAACGTAAACTATTTGGTGTTGTTAAAAAACATCCTAATTATAGTAGTCTAGTTTTGGGTACTACCGTTAACGATAGTGATCTTATCGAAATAGCTTTGTATGAATCTAAAGAGGCATCGTTAAAAGGTGTAACCATTTATGAGCCTCTTATTGAAAAGGAATATTTTCAACGTTTTTAA	MVNNTKNTKLFDRIFVANTLKNACRCPKCCNKYTYHYDKNNKDYHVKSNRPILLACGHNMCENCVYHNRHNLTCGTCLKPLPINQESTKQFTNFNVRDYFDMNFFLMGQLNNWRFHRKDGSGNNTLLMSAPNRSNLNLSLHDADASAASVIKCGECELVPSMGKCRICKCYYCKRCFDNVHKNSKILKLHTLQRFDKETTPHAELIRLTKSRFCKRHQRHCDRYCTKCDLVCCGECARQDHQHHHYRKLLDENEKLMDELHITLDNAQLARECLNKGQKDIKSIETQLEEYATKTLEEISNYYIQLHSFLQNEEKQIMDKFSEMCQQPQFMLREANIKLNESQETLNSIRGTLEKFQHSPPINFHLGHILPKYNQLIQQIPSNIHITKPQTNPFIFEIKHDIRPAIHNSIEYNYKDPKILIKIDTSFYDSNPSTINTTATSVPSTINITHNSSVSPKPKTNKKNNKKNKKNLNSNNDISMTNRAIVPNSNQDTGNLVHITNIKSPENFYIQNVNDIQPIRKLSHTYLLNAIANNIPKIIAEGYYYMAYHITDKQWYRGMLKKILPNDLYKIFLVDFGVSMEVSKDKLCDIEERHLKIPFAAIRCAIYDIMPLGKKWTEVENNLLLELLHNKPARISIIEKVNNEMLKIDLHTELSKSVHDTFLYTGLARERPGVHSFKLQVKSNLPIIKIEERIPKTNIQAGEILQVTVLNVEGPEEFYVIKNDLIESKNELKSELNQYYHNNAAKLQQIYLGTVHMCCAVKIKDIWYRAVIEEIKDRGQLNIRLVDEGRREIINWRQAFVLNEQFRKKREFALACTLADIEPLQENKYVYTAAAIKDFKQMTTNPQLRMEVVAVTSKIYKVVLYICKKTLDINIGATLVKNKFGISTGESTQITEVLKTLKSNTNSQPFTIITNDDNLKTVAANAKPIKRTLVKVTHLINPGEFYIQLTNLIQGTKAFHQQIQENQAKKCGNKQPLTYETREWFENNHCLVYTKYNNSQSTQPLDGPLVDQFEWYRGVITKISYLPGKEPTFSVFLRDIGVTICSIYAQQLYSIDPQLDRVTNAVYCCHLACIEPAGGITWSQSSIDSFRHYVTTAETLSVSLHGKRNQEKNSLAIVLWSSKMETANPLAPCITKYSNINRNLVRKGLAHMVEPLDTKQQFDQIEEMELANGEITLEQWFKSFSDNVLLKELENSEKQPLHLSTVAGDVMESNEFYLDDHPLSMHLKEVNFNDTTGQRAPPAWFTSKVITKTLFSAYPTYIDFDCIVYLHEADDKNFLEKITKKLTETYGPIEPPSKDYRFAIDQGCVVKYHVDSKYYRGIITADINAEHEWTVQFIDYGNVETVEVKDLRPYAPFPNLPALASKYIIDGIKPKDGAVKFTVGELDQMHAMLVTKFISIRIHASQLQNNIKRCNMYLGAIDVGNLIIERGLAEPDYRPFFDNSIIEKYPLVLSQLDGDLNAKSSHKSHKNRNPLPAAPVEDYAIFSQNNNMSIDCDNVEDDNNNDLSDNSEVSFPENDDDNQSDKFDHLNEMLDRLSKNTNTDPLGKPSSKPTIETTRTTNKPPPPKKRMFNDKDYTKMMNIMMVYDNDDIVDNYQHEFDLDDHHDNDDEEDGDDDDIIELEQSFAMNYWHNTVEDMRLEEDEEIIEQLDRRALLSFEDQDIESDFDVFHPYETSTVFSHFSGIENFKPPQLPTAMHHFTCSIVSIITPTILQIFPDHAEFRYREVELQRSIKEVVKRCPPPLTKFEPSTLCLACYTKDKIWYRAIIRSYNPNAKTVDVLYVDYLNSETLPLKYVRQCPKDLLGWPLRTFRVRLHGIKLNPHIKENEVRLALHQLLNKRKLFGVVKKHPNYSSLVLGTTVNDSDLIEIALYESKEASLKGVTIYEPLIEKEYFQRF
LOC111684676	NC_060952	XP_046805839.1	RING finger protein 17 isoform X1	61.5	0.18	0.23	0.24	ATGTTAAACAATTTTCATGGTATAAAACTCTTTGACAGCCGGTTTGTGGCCAATACGTTAAACAATGCACGTCGTTGTCCAAAATGTCGCAATGAATATTCCTTTTATTACGATACGGCCGAAAGATTTGCCAGTGATTATCATGTCAAAAGTAATCGTCCCATTCTACTGGCCTGTGGTCATAATATGTGCGAAAATTGTGTTTACCACAATCGTCATAATCTTACCTGTGGTACATGTCTCAAGCCCCTACCCATAAACCAAGAATCAACTAAACAATTTACCAATTTTAATGTACGTGATTATTTTGATATGAATTTCTTTCTAATGGGTCAATTAAATAATTGGCGTTTTCATCGCAAAGATGGTTCAGGCAATAATACTCTGTTAATGAGCGCACCTAATCGTTCAAATCTAAATTTAAGTTTACATGATGCAGATGCTAGTGCTGCATCTGTTATTAAGTGTGGTGAATGTGAATTAGTACCATCGATGGGTAAATGTCGTATTTGCAAATGTTATTATTGCAAACGTTGTTTTGATAATGTACACAAAAATAGTAAAATATTAAAATTGCATACACTGCAACGTTTCGATAAGGAAACAACACCGCATGCGGAATTAATACGTTTAACTAAATCACGTTTTTGTAAACGACATCAGCGTCATTGTGATCGTTATTGTACAAAATGTGATTTAGTATGTTGTGGAGAATGTGCTCGTCAAGATCATCAGCATCATCATTATCGAAAATTATTGGATGAGAATGAAAAACTAATGGATGAATTGCATATTACTCTAGATAATGCCCAATTGGCACGTGAATGTTTAAACAAAGGTCAAAAGGATATTAAATCTATTGAAACACAATTGGAGGAATATGCCACGAAAACTTTGGAGGAAATATCAAATTATTACATTCAACTTCATAGTTTTTTGCAGAATGAAGAAAAACAAATTATGGATAAATTCAGTGAAATGTGTCAACAGCCCCAATTTATGTTACGTGAAGCTAATATTAAATTAAATGAATCTCAAGAAACCTTAAATTCAATACGTGGCACTCTAGAGAAGTTCCAGCATTCGCCTCCTATAAATTTCCATTTAGGACATATTTTGCCAAAATACAATCAGCTTATACAACAAATACCATCTAATATACATATAACTAAACCACAAACTAATCCATTTATTTTCGAAATAAAACACGATATACGACCAGCAATTCATAATTCAATTGAATACAACTATAAAGATCCGAAAATATTGATTAAAATTGATACATCATTTTACGATTCGAATCCCTCAACGATTAATACTACAGCCACTAGTGTACCTTCCACTATAAATATAACCCACAATAGCAGCGTATCGCCTAAACCGAAAACAAATAAGAAAAATAATAAAAAGAATAAGAAAAATTTAAACTCTAATAATGATATCTCTATGACAAATAGAGCTATAGTTCCTAATTCAAATCAAGATACTGGTAATTTAGTACATATAACAAACATTAAATCTCCAGAAAATTTTTACATACAAAATGTAAATGACATACAACCGATACGGAAATTATCGCATACATATTTACTAAATGCCATTGCAAATAATATACCGAAAATAATTGCCGAAGGTTATTATTATATGGCCTATCATATTACCGATAAACAGTGGTATCGTGGTATGCTAAAGAAAATATTACCAAATGATTTGTATAAAATATTTCTAGTGGATTTTGGTGTTAGCATGGAAGTGTCCAAAGATAAACTTTGTGATATCGAGGAAAGGCATTTAAAAATACCATTTGCCGCCATACGTTGTGCTATTTACGATATTATGCCGTTGGGCAAAAAATGGACTGAAGTGGAAAATAATTTGTTGCTAGAACTTTTACATAATAAACCGGCACGCATAAGCATTATTGAAAAAGTAAACAATGAAATGCTTAAAATTGATTTACACACAGAACTTTCAAAATCTGTACATGATACTTTTTTATATACAGGCCTGGCCCGTGAGAGGCCAGGTGTACACAGTTTTAAGCTACAAGTTAAGTCCAATTTACCAATTATTAAAATTGAGGAACGTATACCGAAAACGAACATACAAGCTGGTGAAATCTTACAGGTGACCGTTTTGAATGTAGAAGGACCAGAAGAATTTTATGTTATAAAGAACGATTTAATTGAAAGCAAAAATGAACTAAAAAGCGAATTAAATCAATACTATCACAATAATGCAGCAAAACTTCAACAGATTTATTTGGGAACTGTACATATGTGCTGTGCAGTTAAAATTAAGGATATTTGGTATCGTGCAGTCATCGAAGAAATCAAAGATAGAGGTCAATTAAATATACGTTTAGTAGATGAAGGACGACGAGAAATAATAAATTGGCGACAAGCATTCGTTTTAAACGAACAATTTCGTAAAAAAAGAGAATTTGCTTTAGCCTGTACATTGGCAGATATTGAACCTCTACAAGAAAATAAATATGTTTATACTGCAGCCGCCATAAAGGATTTCAAGCAGATGACAACAAATCCACAATTACGTATGGAAGTAGTGGCCGTTACATCAAAAATATATAAAGTTGTGTTATATATTTGTAAAAAGACATTGGACATTAATATAGGAGCAACACTGGTAAAGAATAAGTTTGGTATTTCTACTGGCGAATCAACACAAATAACTGAAGTATTGAAAACTCTTAAATCAAACACCAATAGCCAACCTTTTACGATCATAACCAATGATGATAATCTTAAAACAGTGGCCGCTAATGCTAAACCAATAAAACGTACACTGGTTAAAGTTACGCATCTTATAAATCCTGGTGAATTTTATATACAATTGACCAATCTTATCCAGGGAACTAAAGCTTTTCACCAGCAAATACAAGAGAATCAAGCTAAAAAGTGTGGCAACAAGCAGCCTTTAACTTATGAGACGCGTGAATGGTTTGAAAATAATCACTGCCTTGTCTATACAAAATATAACAATTCACAATCCACACAACCGCTTGATGGACCTCTGGTCGATCAGTTTGAATGGTATCGTGGAGTTATTACAAAAATATCTTATCTACCCGGAAAAGAACCAACATTTTCGGTATTTCTAAGAGACATTGGTGTCACTATATGTTCGATTTATGCTCAACAATTATATTCGATTGATCCACAATTAGATCGCGTAACAAATGCAGTATATTGTTGTCATTTAGCTTGTATTGAACCAGCCGGTGGCATCACTTGGTCACAATCTTCAATAGATAGTTTCAGACACTATGTAACGACAGCTGAAACATTATCAGTCTCACTGCACGGTAAACGTAATCAGGAAAAAAATTCATTGGCTATCGTTTTATGGAGCTCAAAAATGGAAACAGCTAATCCTTTGGCACCGTGTATTACCAAATATTCGAATATAAATCGTAATCTAGTTCGAAAGGGTTTAGCTCATATGGTTGAACCTTTGGATACTAAACAGCAATTCGATCAAATTGAAGAAATGGAATTAGCAAATGGTGAAATAACACTGGAGCAATGGTTTAAATCATTTTCCGATAATGTTTTATTAAAGGAACTTGAAAATAGTGAAAAACAGCCATTGCATTTAAGCACAGTTGCTGGCGATGTCATGGAAAGCAACGAATTCTATTTGGATGATCATCCATTAAGTATGCATCTCAAGGAAGTGAATTTTAATGATACCACAGGCCAGCGGGCTCCTCCGGCATGGTTTACATCTAAAGTTATTACAAAAACATTATTTTCCGCTTATCCCACATACATAGATTTCGATTGTATTGTATATTTACATGAGGCTGACGATAAAAATTTCTTAGAGAAAATAACAAAAAAATTAACTGAAACCTATGGTCCCATTGAGCCACCATCAAAAGATTACCGTTTTGCTATAGATCAAGGGTGTGTAGTTAAATATCATGTTGATTCGAAGTATTATCGTGGAATCATAACAGCAGATATAAATGCAGAACATGAATGGACAGTACAGTTTATAGATTACGGCAACGTAGAGACTGTTGAGGTGAAAGATTTACGCCCATATGCTCCTTTTCCTAATTTACCGGCCCTTGCCAGTAAATACATTATCGATGGTATCAAGCCTAAAGATGGTGCCGTCAAATTTACTGTCGGAGAATTAGATCAAATGCATGCCATGCTCGTTACCAAATTCATATCGATACGTATACATGCCAGTCAATTGCAAAATAATATTAAACGCTGTAATATGTATTTGGGTGCTATAGATGTGGGCAATCTTATTATTGAAAGAGGTCTTGCCGAACCTGATTATAGACCATTTTTCGACAATTCAATAATAGAGAAATATCCCTTAGTTCTATCACAATTAGATGGCGATTTGAATGCTAAAAGTTCTCATAAATCACATAAAAATCGTAATCCTTTGCCCGCTGCTCCAGTAGAAGACTATGCAATTTTTAGTCAAAACAATAACATGAGTATAGATTGTGATAATGTAGAGGATGATAACAACAATGATTTGTCCGATAATAGTGAAGTAAGTTTCCCTGAGAATGATGATGACAATCAGAGCGATAAATTTGATCATCTCAATGAAATGCTAGATCGTTTGTCAAAAAACACTAATACAGATCCATTAGGAAAACCATCATCAAAACCCACTATCGAAACAACTCGCACTACAAACAAACCACCACCACCGAAAAAACGTATGTTCAACGATAAGGATTATACAAAAATGATGAATATTATGATGGTATATGATAATGATGATATTGTCGATAATTATCAACATGAATTTGATCTAGATGATCATCATGATAATGACGATGAAGAGGATGGTGATGATGATGATATTATTGAATTGGAACAAAGTTTTGCCATGAACTATTGGCATAATACCGTTGAAGATATGCGCCTAGAAGAAGATGAAGAAATAATTGAGCAGCTAGATCGTAGAGCATTATTATCCTTTGAAGATCAAGATATTGAATCCGATTTCGATGTTTTTCATCCTTACGAAACCTCAACAGTTTTCTCACATTTCAGTGGTATTGAAAATTTTAAACCACCACAATTACCAACCGCTATGCATCATTTTACATGTAGCATAGTTTCGATTATAACACCAACTATTTTACAAATATTTCCTGATCACGCTGAATTTCGTTATCGTGAAGTAGAATTGCAACGTTCTATTAAGGAAGTCGTAAAACGATGTCCTCCACCACTTACAAAATTCGAACCAAGTACTTTATGTTTAGCTTGTTATACAAAAGATAAAATCTGGTATCGTGCCATAATACGTTCCTACAATCCAAATGCCAAAACAGTAGACGTCTTATACGTTGACTATTTGAACAGTGAGACACTGCCCTTAAAATATGTACGTCAGTGTCCAAAAGATTTATTGGGCTGGCCCCTTCGTACGTTTCGCGTGCGTTTACATGGTATAAAACTGAATCCTCATATTAAGGAAAATGAAGTACGTTTGGCCCTGCATCAGCTTTTAAACAAACGTAAACTATTTGGTGTTGTTAAAAAACATCCTAATTATAGTAGTCTAGTTTTGGGTACTACCGTTAACGATAGTGATCTTATCGAAATAGCTTTGTATGAATCTAAAGAGGCATCGTTAAAAGGTGTAACCATTTATGAGCCTCTTATTGAAAAGGAATATTTTCAACGTTTTTAA	MLNNFHGIKLFDSRFVANTLNNARRCPKCRNEYSFYYDTAERFASDYHVKSNRPILLACGHNMCENCVYHNRHNLTCGTCLKPLPINQESTKQFTNFNVRDYFDMNFFLMGQLNNWRFHRKDGSGNNTLLMSAPNRSNLNLSLHDADASAASVIKCGECELVPSMGKCRICKCYYCKRCFDNVHKNSKILKLHTLQRFDKETTPHAELIRLTKSRFCKRHQRHCDRYCTKCDLVCCGECARQDHQHHHYRKLLDENEKLMDELHITLDNAQLARECLNKGQKDIKSIETQLEEYATKTLEEISNYYIQLHSFLQNEEKQIMDKFSEMCQQPQFMLREANIKLNESQETLNSIRGTLEKFQHSPPINFHLGHILPKYNQLIQQIPSNIHITKPQTNPFIFEIKHDIRPAIHNSIEYNYKDPKILIKIDTSFYDSNPSTINTTATSVPSTINITHNSSVSPKPKTNKKNNKKNKKNLNSNNDISMTNRAIVPNSNQDTGNLVHITNIKSPENFYIQNVNDIQPIRKLSHTYLLNAIANNIPKIIAEGYYYMAYHITDKQWYRGMLKKILPNDLYKIFLVDFGVSMEVSKDKLCDIEERHLKIPFAAIRCAIYDIMPLGKKWTEVENNLLLELLHNKPARISIIEKVNNEMLKIDLHTELSKSVHDTFLYTGLARERPGVHSFKLQVKSNLPIIKIEERIPKTNIQAGEILQVTVLNVEGPEEFYVIKNDLIESKNELKSELNQYYHNNAAKLQQIYLGTVHMCCAVKIKDIWYRAVIEEIKDRGQLNIRLVDEGRREIINWRQAFVLNEQFRKKREFALACTLADIEPLQENKYVYTAAAIKDFKQMTTNPQLRMEVVAVTSKIYKVVLYICKKTLDINIGATLVKNKFGISTGESTQITEVLKTLKSNTNSQPFTIITNDDNLKTVAANAKPIKRTLVKVTHLINPGEFYIQLTNLIQGTKAFHQQIQENQAKKCGNKQPLTYETREWFENNHCLVYTKYNNSQSTQPLDGPLVDQFEWYRGVITKISYLPGKEPTFSVFLRDIGVTICSIYAQQLYSIDPQLDRVTNAVYCCHLACIEPAGGITWSQSSIDSFRHYVTTAETLSVSLHGKRNQEKNSLAIVLWSSKMETANPLAPCITKYSNINRNLVRKGLAHMVEPLDTKQQFDQIEEMELANGEITLEQWFKSFSDNVLLKELENSEKQPLHLSTVAGDVMESNEFYLDDHPLSMHLKEVNFNDTTGQRAPPAWFTSKVITKTLFSAYPTYIDFDCIVYLHEADDKNFLEKITKKLTETYGPIEPPSKDYRFAIDQGCVVKYHVDSKYYRGIITADINAEHEWTVQFIDYGNVETVEVKDLRPYAPFPNLPALASKYIIDGIKPKDGAVKFTVGELDQMHAMLVTKFISIRIHASQLQNNIKRCNMYLGAIDVGNLIIERGLAEPDYRPFFDNSIIEKYPLVLSQLDGDLNAKSSHKSHKNRNPLPAAPVEDYAIFSQNNNMSIDCDNVEDDNNNDLSDNSEVSFPENDDDNQSDKFDHLNEMLDRLSKNTNTDPLGKPSSKPTIETTRTTNKPPPPKKRMFNDKDYTKMMNIMMVYDNDDIVDNYQHEFDLDDHHDNDDEEDGDDDDIIELEQSFAMNYWHNTVEDMRLEEDEEIIEQLDRRALLSFEDQDIESDFDVFHPYETSTVFSHFSGIENFKPPQLPTAMHHFTCSIVSIITPTILQIFPDHAEFRYREVELQRSIKEVVKRCPPPLTKFEPSTLCLACYTKDKIWYRAIIRSYNPNAKTVDVLYVDYLNSETLPLKYVRQCPKDLLGWPLRTFRVRLHGIKLNPHIKENEVRLALHQLLNKRKLFGVVKKHPNYSSLVLGTTVNDSDLIEIALYESKEASLKGVTIYEPLIEKEYFQRF
LOC111686281	NC_060952	XP_046805838.1	polyadenylate-binding protein-interacting protein 2B	296.5	12.98	20.15	17.08	ATGATTATGAAAGTACCCTCTAGTGACTGGTCGGATCAGTTTGAACAATATGTTATAGAAGAAGAGTCTGACAATGAATTGGATGAACTGGATCAAGATTTCTCCGAGTATTTGTGGATGGAGAATGAAGAAGAGTTTGATAAAATTGAGTTACAACGTCTTGAGGATGAAGAGCTAATGAATGAGTGCCTAGATGCCATGCTAGACGATGAACTCGAAGAACAGCTTAACGAATGGGACAAAGCTAAAAACGAAGAACTTAGAGCTGCTCTCTCCTCCTTGGCGGTTAGTGATTGCAATGTAAGCAATTCGTTACTTAATCCTTTGGCAGCTGAATTTATACCACAAAGTCATTTAATTATTGATTTGGGTACTTCATAA	MIMKVPSSDWSDQFEQYVIEEESDNELDELDQDFSEYLWMENEEEFDKIELQRLEDEELMNECLDAMLDDELEEQLNEWDKAKNEELRAALSSLAVSDCNVSNSLLNPLAAEFIPQSHLIIDLGTS
LOC111686281	NC_060952	XP_046805837.1	polyadenylate-binding protein-interacting protein 2B	296.5	12.98	20.15	17.08	ATGATTATGAAAGTACCCTCTAGTGACTGGTCGGATCAGTTTGAACAATATGTTATAGAAGAAGAGTCTGACAATGAATTGGATGAACTGGATCAAGATTTCTCCGAGTATTTGTGGATGGAGAATGAAGAAGAGTTTGATAAAATTGAGTTACAACGTCTTGAGGATGAAGAGCTAATGAATGAGTGCCTAGATGCCATGCTAGACGATGAACTCGAAGAACAGCTTAACGAATGGGACAAAGCTAAAAACGAAGAACTTAGAGCTGCTCTCTCCTCCTTGGCGGTTAGTGATTGCAATGTAAGCAATTCGTTACTTAATCCTTTGGCAGCTGAATTTATACCACAAAGTCATTTAATTATTGATTTGGGTACTTCATAA	MIMKVPSSDWSDQFEQYVIEEESDNELDELDQDFSEYLWMENEEEFDKIELQRLEDEELMNECLDAMLDDELEEQLNEWDKAKNEELRAALSSLAVSDCNVSNSLLNPLAAEFIPQSHLIIDLGTS
LOC111676486	NC_060952	XP_046805836.1	myb-like protein P	10.5	0.17	0.26	0.22	ATGGGTGAATTCGATTTAAGTTTAATTAGCGAATTTCGCAATCGTCCCTCGTTTTACGATCGTAATTCACCACGTTTTAAGGATAAACTTTATAATGCTCATGAGTGGCAGGAAATCTCGAATAAATTGGGTTTTGATGTTTCCATTTTAAAAGATCGTATTTTACAATTACGAAATCGTTATAATTTGGAAAAACGACGTCTAGAACAGTTACGTGAAGAAAATCCCTTTAAATCTTATGAATCACCTTGGCCTCTTTATGAGCATTTACATTTTCTTTCGGATCATATAAGAGCAAGAAGATCATATAAGAAAATGATGCCTTTAAATGGTAGTGGTCAATTTGGAGCTGGTCCCGATTTAAGTAATTCCTCTAATGGCACATTACATCAGGCGGCGGGTTCGGGAACAGTGGCAGCGGCGGGAGGAGCTTTTCCAAATGGTTTGCTAACCGTTAAAATGGAAGATGGTTCAGAGGAAACGGATGCTGAAACGGAAAGTCAAAATAATGATTCCGAGATAAATGCATTTGAAACATCGGGTTTAATTACGGACACACATTCCTCAACACTACAGCAGCAACAACTGCAACATTCTCAACTTAGACTACTGCAGCAGCAACAGCAACAACAGACGCAACAGCAGCAGCAGCAACAACATCATCCCACCATTAGTATACGTCGTTTAGATACATTACGTTCAGATTATGCCGATTCCTCATCATCGATGTACCATAAACAAAAACAACAACAACAACATTTTCCACAACAACAACAACAACAACAACGTACTCATCTAACATCCCTCAATCAAACCTCCGTACAAAATGATGATGATTCTGCTGTATCCACAGCACCTTCACCTCCTAAACAAGCGCGTTTAAATGCTCGTGAATTAAAATATAATGCCTTTGGTAATTTTATATCATCTTCACTGCAAGATCTACCACCCAGTACAGCTTTAGAATTGGTAGAAAAATTTACCTCCGATATTGTTAAAGTATTAATGGCAAATGCCGAACAAGAACAACACTGCAATGATTTTGAATAA	MGEFDLSLISEFRNRPSFYDRNSPRFKDKLYNAHEWQEISNKLGFDVSILKDRILQLRNRYNLEKRRLEQLREENPFKSYESPWPLYEHLHFLSDHIRARRSYKKMMPLNGSGQFGAGPDLSNSSNGTLHQAAGSGTVAAAGGAFPNGLLTVKMEDGSEETDAETESQNNDSEINAFETSGLITDTHSSTLQQQQLQHSQLRLLQQQQQQQTQQQQQQQHHPTISIRRLDTLRSDYADSSSSMYHKQKQQQQHFPQQQQQQQRTHLTSLNQTSVQNDDDSAVSTAPSPPKQARLNARELKYNAFGNFISSSLQDLPPSTALELVEKFTSDIVKVLMANAEQEQHCNDFE
LOC111676486	NC_060952	XP_046805835.1	myb-like protein P	10.5	0.17	0.26	0.22	ATGGGTGAATTCGATTTAAGTTTAATTAGCGAATTTCGCAATCGTCCCTCGTTTTACGATCGTAATTCACCACGTTTTAAGGATAAACTTTATAATGCTCATGAGTGGCAGGAAATCTCGAATAAATTGGGTTTTGATGTTTCCATTTTAAAAGATCGTATTTTACAATTACGAAATCGTTATAATTTGGAAAAACGACGTCTAGAACAGTTACGTGAAGAAAATCCCTTTAAATCTTATGAATCACCTTGGCCTCTTTATGAGCATTTACATTTTCTTTCGGATCATATAAGAGCAAGAAGATCATATAAGAAAATGATGCCTTTAAATGGTAGTGGTCAATTTGGAGCTGGTCCCGATTTAAGTAATTCCTCTAATGGCACATTACATCAGGCGGCGGGTTCGGGAACAGTGGCAGCGGCGGGAGGAGCTTTTCCAAATGGTTTGCTAACCGTTAAAATGGAAGATGGTTCAGAGGAAACGGATGCTGAAACGGAAAGTCAAAATAATGATTCCGAGATAAATGCATTTGAAACATCGGGTTTAATTACGGACACACATTCCTCAACACTACAGCAGCAACAACTGCAACATTCTCAACTTAGACTACTGCAGCAGCAACAGCAACAACAGACGCAACAGCAGCAGCAGCAACAACATCATCCCACCATTAGTATACGTCGTTTAGATACATTACGTTCAGATTATGCCGATTCCTCATCATCGATGTACCATAAACAAAAACAACAACAACAACATTTTCCACAACAACAACAACAACAACAACGTACTCATCTAACATCCCTCAATCAAACCTCCGTACAAAATGATGATGATTCTGCTGTATCCACAGCACCTTCACCTCCTAAACAAGCGCGTTTAAATGCTCGTGAATTAAAATATAATGCCTTTGGTAATTTTATATCATCTTCACTGCAAGATCTACCACCCAGTACAGCTTTAGAATTGGTAGAAAAATTTACCTCCGATATTGTTAAAGTATTAATGGCAAATGCCGAACAAGAACAACACTGCAATGATTTTGAATAA	MGEFDLSLISEFRNRPSFYDRNSPRFKDKLYNAHEWQEISNKLGFDVSILKDRILQLRNRYNLEKRRLEQLREENPFKSYESPWPLYEHLHFLSDHIRARRSYKKMMPLNGSGQFGAGPDLSNSSNGTLHQAAGSGTVAAAGGAFPNGLLTVKMEDGSEETDAETESQNNDSEINAFETSGLITDTHSSTLQQQQLQHSQLRLLQQQQQQQTQQQQQQQHHPTISIRRLDTLRSDYADSSSSMYHKQKQQQQHFPQQQQQQQRTHLTSLNQTSVQNDDDSAVSTAPSPPKQARLNARELKYNAFGNFISSSLQDLPPSTALELVEKFTSDIVKVLMANAEQEQHCNDFE
LOC111676486	NC_060952	XP_046805834.1	myb-like protein P	10.5	0.17	0.26	0.22	ATGGGTGAATTCGATTTAAGTTTAATTAGCGAATTTCGCAATCGTCCCTCGTTTTACGATCGTAATTCACCACGTTTTAAGGATAAACTTTATAATGCTCATGAGTGGCAGGAAATCTCGAATAAATTGGGTTTTGATGTTTCCATTTTAAAAGATCGTATTTTACAATTACGAAATCGTTATAATTTGGAAAAACGACGTCTAGAACAGTTACGTGAAGAAAATCCCTTTAAATCTTATGAATCACCTTGGCCTCTTTATGAGCATTTACATTTTCTTTCGGATCATATAAGAGCAAGAAGATCATATAAGAAAATGATGCCTTTAAATGGTAGTGGTCAATTTGGAGCTGGTCCCGATTTAAGTAATTCCTCTAATGGCACATTACATCAGGCGGCGGGTTCGGGAACAGTGGCAGCGGCGGGAGGAGCTTTTCCAAATGGTTTGCTAACCGTTAAAATGGAAGATGGTTCAGAGGAAACGGATGCTGAAACGGAAAGTCAAAATAATGATTCCGAGATAAATGCATTTGAAACATCGGGTTTAATTACGGACACACATTCCTCAACACTACAGCAGCAACAACTGCAACATTCTCAACTTAGACTACTGCAGCAGCAACAGCAACAACAGACGCAACAGCAGCAGCAGCAACAACATCATCCCACCATTAGTATACGTCGTTTAGATACATTACGTTCAGATTATGCCGATTCCTCATCATCGATGTACCATAAACAAAAACAACAACAACAACATTTTCCACAACAACAACAACAACAACAACGTACTCATCTAACATCCCTCAATCAAACCTCCGTACAAAATGATGATGATTCTGCTGTATCCACAGCACCTTCACCTCCTAAACAAGCGCGTTTAAATGCTCGTGAATTAAAATATAATGCCTTTGGTAATTTTATATCATCTTCACTGCAAGATCTACCACCCAGTACAGCTTTAGAATTGGTAGAAAAATTTACCTCCGATATTGTTAAAGTATTAATGGCAAATGCCGAACAAGAACAACACTGCAATGATTTTGAATAA	MGEFDLSLISEFRNRPSFYDRNSPRFKDKLYNAHEWQEISNKLGFDVSILKDRILQLRNRYNLEKRRLEQLREENPFKSYESPWPLYEHLHFLSDHIRARRSYKKMMPLNGSGQFGAGPDLSNSSNGTLHQAAGSGTVAAAGGAFPNGLLTVKMEDGSEETDAETESQNNDSEINAFETSGLITDTHSSTLQQQQLQHSQLRLLQQQQQQQTQQQQQQQHHPTISIRRLDTLRSDYADSSSSMYHKQKQQQQHFPQQQQQQQRTHLTSLNQTSVQNDDDSAVSTAPSPPKQARLNARELKYNAFGNFISSSLQDLPPSTALELVEKFTSDIVKVLMANAEQEQHCNDFE
LOC111676486	NC_060952	XP_046805833.1	myb-like protein P	10.5	0.17	0.26	0.22	ATGGGTGAATTCGATTTAAGTTTAATTAGCGAATTTCGCAATCGTCCCTCGTTTTACGATCGTAATTCACCACGTTTTAAGGATAAACTTTATAATGCTCATGAGTGGCAGGAAATCTCGAATAAATTGGGTTTTGATGTTTCCATTTTAAAAGATCGTATTTTACAATTACGAAATCGTTATAATTTGGAAAAACGACGTCTAGAACAGTTACGTGAAGAAAATCCCTTTAAATCTTATGAATCACCTTGGCCTCTTTATGAGCATTTACATTTTCTTTCGGATCATATAAGAGCAAGAAGATCATATAAGAAAATGATGCCTTTAAATGGTAGTGGTCAATTTGGAGCTGGTCCCGATTTAAGTAATTCCTCTAATGGCACATTACATCAGGCGGCGGGTTCGGGAACAGTGGCAGCGGCGGGAGGAGCTTTTCCAAATGGTTTGCTAACCGTTAAAATGGAAGATGGTTCAGAGGAAACGGATGCTGAAACGGAAAGTCAAAATAATGATTCCGAGATAAATGCATTTGAAACATCGGGTTTAATTACGGACACACATTCCTCAACACTACAGCAGCAACAACTGCAACATTCTCAACTTAGACTACTGCAGCAGCAACAGCAACAACAGACGCAACAGCAGCAGCAGCAACAACATCATCCCACCATTAGTATACGTCGTTTAGATACATTACGTTCAGATTATGCCGATTCCTCATCATCGATGTACCATAAACAAAAACAACAACAACAACATTTTCCACAACAACAACAACAACAACAACGTACTCATCTAACATCCCTCAATCAAACCTCCGTACAAAATGATGATGATTCTGCTGTATCCACAGCACCTTCACCTCCTAAACAAGCGCGTTTAAATGCTCGTGAATTAAAATATAATGCCTTTGGTAATTTTATATCATCTTCACTGCAAGATCTACCACCCAGTACAGCTTTAGAATTGGTAGAAAAATTTACCTCCGATATTGTTAAAGTATTAATGGCAAATGCCGAACAAGAACAACACTGCAATGATTTTGAATAA	MGEFDLSLISEFRNRPSFYDRNSPRFKDKLYNAHEWQEISNKLGFDVSILKDRILQLRNRYNLEKRRLEQLREENPFKSYESPWPLYEHLHFLSDHIRARRSYKKMMPLNGSGQFGAGPDLSNSSNGTLHQAAGSGTVAAAGGAFPNGLLTVKMEDGSEETDAETESQNNDSEINAFETSGLITDTHSSTLQQQQLQHSQLRLLQQQQQQQTQQQQQQQHHPTISIRRLDTLRSDYADSSSSMYHKQKQQQQHFPQQQQQQQRTHLTSLNQTSVQNDDDSAVSTAPSPPKQARLNARELKYNAFGNFISSSLQDLPPSTALELVEKFTSDIVKVLMANAEQEQHCNDFE
LOC111676486	NC_060952	XP_046805832.1	myb-like protein P	10.5	0.17	0.26	0.22	ATGGGTGAATTCGATTTAAGTTTAATTAGCGAATTTCGCAATCGTCCCTCGTTTTACGATCGTAATTCACCACGTTTTAAGGATAAACTTTATAATGCTCATGAGTGGCAGGAAATCTCGAATAAATTGGGTTTTGATGTTTCCATTTTAAAAGATCGTATTTTACAATTACGAAATCGTTATAATTTGGAAAAACGACGTCTAGAACAGTTACGTGAAGAAAATCCCTTTAAATCTTATGAATCACCTTGGCCTCTTTATGAGCATTTACATTTTCTTTCGGATCATATAAGAGCAAGAAGATCATATAAGAAAATGATGCCTTTAAATGGTAGTGGTCAATTTGGAGCTGGTCCCGATTTAAGTAATTCCTCTAATGGCACATTACATCAGGCGGCGGGTTCGGGAACAGTGGCAGCGGCGGGAGGAGCTTTTCCAAATGGTTTGCTAACCGTTAAAATGGAAGATGGTTCAGAGGAAACGGATGCTGAAACGGAAAGTCAAAATAATGATTCCGAGATAAATGCATTTGAAACATCGGGTTTAATTACGGACACACATTCCTCAACACTACAGCAGCAACAACTGCAACATTCTCAACTTAGACTACTGCAGCAGCAACAGCAACAACAGACGCAACAGCAGCAGCAGCAACAACATCATCCCACCATTAGTATACGTCGTTTAGATACATTACGTTCAGATTATGCCGATTCCTCATCATCGATGTACCATAAACAAAAACAACAACAACAACATTTTCCACAACAACAACAACAACAACAACGTACTCATCTAACATCCCTCAATCAAACCTCCGTACAAAATGATGATGATTCTGCTGTATCCACAGCACCTTCACCTCCTAAACAAGCGCGTTTAAATGCTCGTGAATTAAAATATAATGCCTTTGGTAATTTTATATCATCTTCACTGCAAGATCTACCACCCAGTACAGCTTTAGAATTGGTAGAAAAATTTACCTCCGATATTGTTAAAGTATTAATGGCAAATGCCGAACAAGAACAACACTGCAATGATTTTGAATAA	MGEFDLSLISEFRNRPSFYDRNSPRFKDKLYNAHEWQEISNKLGFDVSILKDRILQLRNRYNLEKRRLEQLREENPFKSYESPWPLYEHLHFLSDHIRARRSYKKMMPLNGSGQFGAGPDLSNSSNGTLHQAAGSGTVAAAGGAFPNGLLTVKMEDGSEETDAETESQNNDSEINAFETSGLITDTHSSTLQQQQLQHSQLRLLQQQQQQQTQQQQQQQHHPTISIRRLDTLRSDYADSSSSMYHKQKQQQQHFPQQQQQQQRTHLTSLNQTSVQNDDDSAVSTAPSPPKQARLNARELKYNAFGNFISSSLQDLPPSTALELVEKFTSDIVKVLMANAEQEQHCNDFE
LOC111681378	NC_060950	XP_046805831.1	RNA-binding protein 39	1336	12.59	16.47	16.57	ATGGCTGAGGACTTTGATGTGGAAGCCATGCTGGAAGCACCATACATTAAAAGTAATTCTACTATTGGCAGTAGCGGCACCAGTGGTAGCGGACACGTCCAAGAAGACGACGTATCTCATAAATATGGAAAATCCGAACATCGGAACTCAGTATCTGAAGCGAATGGGCGACGTTACAATAGATCCAGAAGCCGATCAGGGTCACGAGATGATGAAAGAAAAAAGGCCTCAAATTCGGATCGAGACAAAGGCAGGGTAAAAGATAGGAACCGGTCAAAAGATCGTGAACGTGATCGTGAAAGGGAACGTAAAAGATCTTCACGTGATAGAGACCGTGATCGTGACCGTGACCGCGAACATCGTTCAAGAGATCGCCGTATTAGGAGTCGTTCACGTGAAAATCATCGCAGTAGGTCAAGAGACCGTAAGAGGAGTAGTTCAAGATCTGTACGCAAAAGCAGTCGTTCTCGTGATTACAGACGTAGTCGTTCTAAAGATCGCCGATCTAGGGAACGTCTTAGTCCCATAAAAGAACGAGGAAACAGTCGATCATACAGACAATCTCGCTCCCGCGAGAGAAGCAAGCGACGTACCAGTGGTTCACCACGGCCCTTTAGACGTGGCAGAACTCCACCAAATGGATTGGGTCCCGATTGTTCACCTCAAACTGAACTTAGCCCAGAGGAACGCGATGCTCGTACAGTTTTTTGTATGCAACTTTCCCAACGTGTTCGTGCTCGTGATCTTGAAGAGTTCTTTTCTAGTGTTGGAAAAGTAAGAGACGTTCGCTTAATAACATGCAATAAGACAAAGCGCTTTAAGGGTATTGCGTATATAGAATTCAAAGACCCAGAATCAGTAGCTCTCGCTTTAGGCCTATCAGGACAAAGACTACTGGGAATACCGATCGTCGTTCAACATACACAAGCTGAAAAAAATAGAATTGGGAATACGGTACCGACGTTTACACCGAAAAATCATACTGGACCGATGAGACTTTATGTTGGATCTTTACATTTTAACATAACTGAAGATATGCTGCGCGGCATATTTGAGCCATTTGGAAAGATTGACTCTATTCAATTAATAATGGATAGTGAGACAGGACGTTCGAAAGGTTATGGATTTATAACGTATCACAACGCTGAAGATGCAAAAAAGGCATTGGAACAGCTAAATGGATTCGAGTTAGCAGGCCGTGCAATGAAAGTAGGCAATGTTACGGAGAGATTAGACATGAACACAACATCACTTGATACTGATGAAATGGATCGAAGTGGTATTGATTTGGGGGCTACTGGTCGCTTACAATTAATGTTTAAATTAGCCGAAGGCGCAGGCTTAGCCGTCCCTCAAGCAGCTGCCAATGCTTTACTTGCAACTGCTCCGCAACCAGCGCCCGTACAAACTCAAGCACAAAATCCCCCCATTGCTACACAATGTTTTATGTTATCAAACATGTTTGATCCACGTACGGAAACCAATCCAACCTGGGATACAGAGATACAAGACGATGTTATTGATGAATGCTCCAAGCATGGTGGTCTTTTGCACATATTCGTAGATAAAATTTCGCCGTCTGGCAATGTTTATGTCAAATGTCCTAGCATAACAACCGCTGTTTTAGCTGTAAATGCATTACATGGAAGGTGGTTTGCGGGCCGTGTAATTGCTGCAGCTTATGTTCCACTGCTGAACTATCACTCTATGTTTCCGGATGCGATCACTGCTGTTAATGTTCTGACTTCTAATAGAAAGACAAATGAATAA	MAEDFDVEAMLEAPYIKSNSTIGSSGTSGSGHVQEDDVSHKYGKSEHRNSVSEANGRRYNRSRSRSGSRDDERKKASNSDRDKGRVKDRNRSKDRERDRERERKRSSRDRDRDRDRDREHRSRDRRIRSRSRENHRSRSRDRKRSSSRSVRKSSRSRDYRRSRSKDRRSRERLSPIKERGNSRSYRQSRSRERSKRRTSGSPRPFRRGRTPPNGLGPDCSPQTELSPEERDARTVFCMQLSQRVRARDLEEFFSSVGKVRDVRLITCNKTKRFKGIAYIEFKDPESVALALGLSGQRLLGIPIVVQHTQAEKNRIGNTVPTFTPKNHTGPMRLYVGSLHFNITEDMLRGIFEPFGKIDSIQLIMDSETGRSKGYGFITYHNAEDAKKALEQLNGFELAGRAMKVGNVTERLDMNTTSLDTDEMDRSGIDLGATGRLQLMFKLAEGAGLAVPQAAANALLATAPQPAPVQTQAQNPPIATQCFMLSNMFDPRTETNPTWDTEIQDDVIDECSKHGGLLHIFVDKISPSGNVYVKCPSITTAVLAVNALHGRWFAGRVIAAAYVPLLNYHSMFPDAITAVNVLTSNRKTNE
LOC111687105	NC_060952	XP_046805830.1	uncharacterized protein LOC111687105 isoform X4	0	0	0	0	ATGCGGATTATTGCTAAAATTTCACCATCTATTAAACTTACAGCGCGACTGTCATGCAACACCAATGTACGACGTTATACCTCTCTGGTACAAGTTCAGCAAAGGCAAACACATGATCAACAACTATTATGGAGCAATTTGGCAATGAGAAGATTTTATGTAACAAATAAATCGGATATAACAAATAGAGGATATGTTAAAAATGATTTTTTCAATACGTTTCCCGAAAATAATACCGGTTCAATTCTACCAATTGCTCTGATAGATTTAAATCCTCGTAGTAATAATTCATCGAAAGTATTACTGATACCTTTAAATTGGCACGATGCAGATGAACACTCTATGAGAAGTACTATAACGTCTATATTTTCAAAACCTAAAAATTTGCAACAAATTGAGGCTTTCAGTCAAGCATTAAAAGATGTTCCCGGTTATCAAAAAACCAAAGAAAATACGGCAACAAAATCAAGGGCTATTCGAAATAAAGAAGAAACAAAAGATTTGACTAAAGACCCAAAAAAAGAAGTAAATTTAAAAGAAAAACAAGTTATTAATACTTCTTTGGAAAATCTCGCATGCGAAAATTTTGATAATTTGGATCATTTAGCTGCAGCTATAGAGAGATCTTTACAGCAATGTTGTTTACATTCGATGCAAATGTTTGTTGATGACAATATAATTGGTGAAAGAATCAAAGGTCTCAATCTGTTATCGGTGCCTTCAAAGATCCGTGGGGGTAATATAATAAATGATATAGACCTCTCTGAGCCACTTAATCCTATATGTGTTATGAAAATAGATGCTTCTAAATTGAATTTAAAGGACATATCATGGAATGCCAAAATACCTTTTCCAGAAAATCAAATTGCTACTTTAACAAATATTACCATTCCCATATCCTTTTCTAAGAAGTCATACTCTACTAGGACAATAACTCTCCCGAAACAAAAAACTCTGACTGATGATAAAGGTCAAGATTCTCAGATGTTAGCTATTTTAGCTAAAAGTAATCCGCAAAAAATTCCCACATTAAACATACTTCGTAAAGCCTCTAGTAGTAGTGTTTCTTCGAAATGTAATCCAAATTATGATTTTCCCTATCTTTCGAAATTGTTTGGCACCAAGGAATTGTTAATGAGTTGTGATGCCTATAACAAGGCATTAATCGAGGCTGAGAAACGTAGGGCCGCTTTAGCAGAGTGTACAGCTCTAAGCAAAAAATTACCACAAAATTCATTATCTAATCGACCTCAAGTTGTAAACATTAAAGGATGCAGTGATCCTAATTTACAACAAACTGCCACTAAAATTTCAAGCCCTTGTTCACCGCCGGCGAAACCTAAAATGCAAGCAAGTAATGGCTGCAAAAAAGATGATCCTTGTAAACCGCCCGAATGTCCCAATCCCTGTAAAGACGAATTGGAAAAATTAAATCGTCTAAAGGAGGAGGAAATGAAAAAGAAAAGAAATAAAATGCCTACCGGTTGTGAGTCTCCCAAATGTAAAAAGGAAGATAGTTGCACCAAATTCCGTAAAAGTCCTTGCAAAAAGGCTACAAATCATTCAACAAATGTGGAAATGAAATCTACAATGAAATCTCCTGACAATGTTAAACAAATGACAAGTAGTTGTAAAAAAGACGATCCCTGTAAACCTTCGGAAAGTCCGAATCCCTGTAAAAATGAGATGGAGAAATTAAATCGTTTAAAGGGTGAAGAAATGAAAAGGAATAGAAATAAAATACCTACTGGTTGCGTTTCTCCCAAATGCAAAAAAGAGGATTCCTGTATAAAGCCTAAAGAAAGTCCTTGCAAAAAAGCTAATGCCAGTGATGGATCCTTGAAGTGTGACAAAAAACCAAGTACCAATAAAGGTGGCTCTCCTTGTGGTGGTGCCAAGAAAAAGGCAGATTCTTCTGGTGATGGTGGCAAGAAGGAAGATCCCTGTGAAAAATATAACATAAAGAAGGATCCCTGCAAAATGAAAGATATATGTGGAGGGAATAATAAAAAAGATGATCCATGCAAGAAACAAAATAACAATCCATGTGGCAGCAAGAAGGAAGATCCTTGCAAGACGAGAAAATCAAGCCCATGTGGTAGTCGAAAGGAAGATCCTTGTAAAAAACAAAAAGATGATCCGTGTAAAAAGAAAAATGAAGACCCATGTAAAAAACCTAAAGAAGATCCCTGCAAGAAGAAAAATAACTCTCCATGTGGCAGCAAAAAGGATGATCCCTGCAAGAAAACTAAAGATGATCCTTGTAAAAAACAAAAAGATGATCCTTGCAAGAAGAAAAAAGACTCGCCATGTAGCTACAAAAAGGAAGATCCTTGCAAGAAGAGTAAAGATGATCCTTGTAAGAAGAAAAAAGACTCAGCAAAGAGTCCATGTGGCAGCAAAAAGGAAGACCCTTGCAAGAAAAAACCCACAAGTCCTTGTAAACCAAAAAAGGACACTAAATCCAAATGTCAAAAAACATCAAATTCCAAGAAAAAAGGTTGTGGAAAACCTAAAAAGGAAACTAAACCTAAATGTGAACAAAATAAAAAATGTTTTAGTACTTCAGCACTAGAGAACAATAACTTAATTATGCGTACCTTCTCAAATTTCTCAGCCATGCCCTCCATAAAGAACAGAAATTGGGTCAATTTTAATTTTAAGCGTTATTATAGCTCAAAACGTGATGGTAATAAGAAAAATACCGATGATCTTGGCCGGGCCAGTCAATGTAAATCTGTAGAGACTAAAGTACCGCCTAAACGCAAACCCGCTTATAATCCCCATCCTAAAGATGGTTTACGAAAATGTTATCCCACCTATGATATGGATTGTCAACAATTTTGTAAAGATGCCCGTAAGACAGATTGTAGAAAATATGCCTTCCTTAAGGATACCGATAACAATAAACGTAATGGTAAAAAATAA	MRIIAKISPSIKLTARLSCNTNVRRYTSLVQVQQRQTHDQQLLWSNLAMRRFYVTNKSDITNRGYVKNDFFNTFPENNTGSILPIALIDLNPRSNNSSKVLLIPLNWHDADEHSMRSTITSIFSKPKNLQQIEAFSQALKDVPGYQKTKENTATKSRAIRNKEETKDLTKDPKKEVNLKEKQVINTSLENLACENFDNLDHLAAAIERSLQQCCLHSMQMFVDDNIIGERIKGLNLLSVPSKIRGGNIINDIDLSEPLNPICVMKIDASKLNLKDISWNAKIPFPENQIATLTNITIPISFSKKSYSTRTITLPKQKTLTDDKGQDSQMLAILAKSNPQKIPTLNILRKASSSSVSSKCNPNYDFPYLSKLFGTKELLMSCDAYNKALIEAEKRRAALAECTALSKKLPQNSLSNRPQVVNIKGCSDPNLQQTATKISSPCSPPAKPKMQASNGCKKDDPCKPPECPNPCKDELEKLNRLKEEEMKKKRNKMPTGCESPKCKKEDSCTKFRKSPCKKATNHSTNVEMKSTMKSPDNVKQMTSSCKKDDPCKPSESPNPCKNEMEKLNRLKGEEMKRNRNKIPTGCVSPKCKKEDSCIKPKESPCKKANASDGSLKCDKKPSTNKGGSPCGGAKKKADSSGDGGKKEDPCEKYNIKKDPCKMKDICGGNNKKDDPCKKQNNNPCGSKKEDPCKTRKSSPCGSRKEDPCKKQKDDPCKKKNEDPCKKPKEDPCKKKNNSPCGSKKDDPCKKTKDDPCKKQKDDPCKKKKDSPCSYKKEDPCKKSKDDPCKKKKDSAKSPCGSKKEDPCKKKPTSPCKPKKDTKSKCQKTSNSKKKGCGKPKKETKPKCEQNKKCFSTSALENNNLIMRTFSNFSAMPSIKNRNWVNFNFKRYYSSKRDGNKKNTDDLGRASQCKSVETKVPPKRKPAYNPHPKDGLRKCYPTYDMDCQQFCKDARKTDCRKYAFLKDTDNNKRNGKK
LOC111687105	NC_060952	XP_046805829.1	uncharacterized protein LOC111687105 isoform X2	0	0	0	0	ATGCGGATTATTGCTAAAATTTCACCATCTATTAAACTTACAGCGCGACTGTCATGCAACACCAATGTACGACGTTATACCTCTCTGGTACAAGTTCAGCAAAGGCAAACACATGATCAACAACTATTATGGAGCAATTTGGCAATGAGAAGATTTTATGTAACAAATAAATCGGATATAACAAATAGAGGATATGTTAAAAATGATTTTTTCAATACGTTTCCCGAAAATAATACCGGTTCAATTCTACCAATTGCTCTGATAGATTTAAATCCTCGTAGTAATAATTCATCGAAAGTATTACTGATACCTTTAAATTGGCACGATGCAGATGAACACTCTATGAGAAGTACTATAACGTCTATATTTTCAAAACCTAAAAATTTGCAACAAATTGAGGCTTTCAGTCAAGCATTAAAAGATGTTCCCGGTTATCAAAAAACCAAAGAAAATACGGCAACAAAATCAAGGGCTATTCGAAATAAAGAAGAAACAAAAGATTTGACTAAAGACCCAAAAAAAGAAGTAAATTTAAAAGAAAAACAAGTTATTAATACTTCTTTGGAAAATCTCGCATGCGAAAATTTTGATAATTTGGATCATTTAGCTGCAGCTATAGAGAGATCTTTACAGCAATGTTGTTTACATTCGATGCAAATGTTTGTTGATGACAATATAATTGGTGAAAGAATCAAAGGTCTCAATCTGTTATCGGTGCCTTCAAAGATCCGTGGGGGTAATATAATAAATGATATAGACCTCTCTGAGCCACTTAATCCTATATGTGTTATGAAAATAGATGCTTCTAAATTGAATTTAAAGGACATATCATGGAATGCCAAAATACCTTTTCCAGAAAATCAAATTGCTACTTTAACAAATATTACCATTCCCATATCCTTTTCTAAGAAGTCATACTCTACTAGGACAATAACTCTCCCGAAACAAAAAACTCTGACTGATGATAAAGGTCAAGATTCTCAGATGTTAGCTATTTTAGCTAAAAGTAATCCGCAAAAAATTCCCACATTAAACATACTTCGTAAAGCCTCTAGTAGTAGTGTTTCTTCGAAATGTAATCCAAATTATGATTTTCCCTATCTTTCGAAATTGTTTGGCACCAAGGAATTGTTAATGAGTTGTGATGCCTATAACAAGGCATTAATCGAGGCTGAGAAACGTAGGGCCGCTTTAGCAGAGTGTACAGCTCTAAGCAAAAAATTACCACAAAATTCATTATCTAATCGACCTCAAGTTGTAAACATTAAAGGATGCAGTGATCCTAATTTACAACAAACTGCCACTAAAATTTCAAGCCCTTGTTCACCGCCGGCGAAACCTAAAATGCAAGCAAGTAATGGCTGCAAAAAAGATGATCCTTGTAAACCGCCCGAATGTCCCAATCCCTGTAAAGACGAATTGGAAAAATTAAATCGTCTAAAGGAGGAGGAAATGAAAAAGAAAAGAAATAAAATGCCTACCGGTTGTGAGTCTCCCAAATGTAAAAAGGAAGATAGTTGCACCAAATTCCGTAAAAGTCCTTGCAAAAAGGCTACAAATCATTCAACAAATGTGGAAATGAAATCTACAATGAAATCTCCTGACAATGTTAAACAAATGACAAGTAGTTGTAAAAAAGACGATCCCTGTAAACCTTCGGAAAGTCCGAATCCCTGTAAAAATGAGATGGAGAAATTAAATCGTTTAAAGGGTGAAGAAATGAAAAGGAATAGAAATAAAATACCTACTGGTTGCGTTTCTCCCAAATGCAAAAAAGAGGATTCCTGTATAAAGCCTAAAGAAAGTCCTTGCAAAAAAGCTAATGCCAGTGATGGATCCTTGAAGTGTGACAAAAAACCAAGTACCAATAAAGAGTATAAACCAAAATGTAATAAAGATCCTTGCAAAGAAGGTGGCTCTCCTTGTGGTGGTGCCAAGAAAAAGGCAGATTCTTCTGGTGATGGTGGCAAGAAGGAAGATCCCTGTGAAAAATATAACATAAAGAAGGATCCCTGCAAAATGAAAGATATATGTGGAGGGAATAATAAAAAAGATGATCCATGCAAGAAACAAAATAACAATCCATGTGGCAGCAAGAAGGAAGATCCTTGCAAGACGAGAAAATCAAGCCCATGTGGTAGTCGAAAGGAAGATCCTTGTAAAAAACAAAAAGATGATCCGTGTAAAAAGAAAAATGAAGACCCATGTAAAAAACCTAAAGAAGATCCCTGCAAGAAGAAAAATAACTCTCCATGTGGCAGCAAAAAGGATGATCCCTGCAAGAAAACTAAAGATGATCCTTGTAAAAAACAAAAAGATGATCCTTGCAAGAAGAAAAAAGACTCGCCATGTAGCTACAAAAAGGAAGATCCTTGCAAGAAGAGTAAAGATGATCCTTGTAAGAAGAAAAAAGACTCAGCAAAGAGTCCATGTGGCAGCAAAAAGGAAGACCCTTGCAAGAAAAAACCCACAAGTCCTTGTAAACCAAAAAAGGACACTAAATCCAAATGTCAAAAAACATCAAATTCCAAGAAAAAAGGTTGTGGAAAACCTAAAAAGGAAACTAAACCTAAATGTGAACAAAATAAAAAATGTTTTAGTACTTCAGCACTAGAGAACAATAACTTAATTATGCGTACCTTCTCAAATTTCTCAGCCATGCCCTCCATAAAGAACAGAAATTGGGTCAATTTTAATTTTAAGCGTTATTATAGCTCAAAACGTGATGGTAATAAGAAAAATACCGATGATCTTGGCCGGGCCAGTCAATGTAAATCTGTAGAGACTAAAGTACCGCCTAAACGCAAACCCGCTTATAATCCCCATCCTAAAGATGGTTTACGAAAATGTTATCCCACCTATGATATGGATTGTCAACAATTTTGTAAAGATGCCCGTAAGACAGATTGTAGAAAATATGCCTTCCTTAAGGATACCGATAACAATAAACGTAATGGTAAAAAATAA	MRIIAKISPSIKLTARLSCNTNVRRYTSLVQVQQRQTHDQQLLWSNLAMRRFYVTNKSDITNRGYVKNDFFNTFPENNTGSILPIALIDLNPRSNNSSKVLLIPLNWHDADEHSMRSTITSIFSKPKNLQQIEAFSQALKDVPGYQKTKENTATKSRAIRNKEETKDLTKDPKKEVNLKEKQVINTSLENLACENFDNLDHLAAAIERSLQQCCLHSMQMFVDDNIIGERIKGLNLLSVPSKIRGGNIINDIDLSEPLNPICVMKIDASKLNLKDISWNAKIPFPENQIATLTNITIPISFSKKSYSTRTITLPKQKTLTDDKGQDSQMLAILAKSNPQKIPTLNILRKASSSSVSSKCNPNYDFPYLSKLFGTKELLMSCDAYNKALIEAEKRRAALAECTALSKKLPQNSLSNRPQVVNIKGCSDPNLQQTATKISSPCSPPAKPKMQASNGCKKDDPCKPPECPNPCKDELEKLNRLKEEEMKKKRNKMPTGCESPKCKKEDSCTKFRKSPCKKATNHSTNVEMKSTMKSPDNVKQMTSSCKKDDPCKPSESPNPCKNEMEKLNRLKGEEMKRNRNKIPTGCVSPKCKKEDSCIKPKESPCKKANASDGSLKCDKKPSTNKEYKPKCNKDPCKEGGSPCGGAKKKADSSGDGGKKEDPCEKYNIKKDPCKMKDICGGNNKKDDPCKKQNNNPCGSKKEDPCKTRKSSPCGSRKEDPCKKQKDDPCKKKNEDPCKKPKEDPCKKKNNSPCGSKKDDPCKKTKDDPCKKQKDDPCKKKKDSPCSYKKEDPCKKSKDDPCKKKKDSAKSPCGSKKEDPCKKKPTSPCKPKKDTKSKCQKTSNSKKKGCGKPKKETKPKCEQNKKCFSTSALENNNLIMRTFSNFSAMPSIKNRNWVNFNFKRYYSSKRDGNKKNTDDLGRASQCKSVETKVPPKRKPAYNPHPKDGLRKCYPTYDMDCQQFCKDARKTDCRKYAFLKDTDNNKRNGKK
LOC111684421	NC_060952	XP_046805828.1	uncharacterized protein LOC111684421	0	0	0	0	ATGTGTAATAAATTGAAACTGTTAAATCTATTCATAATAGTGGCTGTATGTAGTTGTACAATATCGGCTGAATTCGAAACGACTACAACCCATAGTGGGCGTGGATTTTTAAACGACAACGGTTTAACACGCACCATACATCACATACTAAATCAGTGTTTAAGTAAAGATGATGTGGTATGGTGTTTCAAAGTTCAAGGAGCTAAACTGCTGGGTCGTGCCTTAAAATTTCAAAATATTAACATCATTGAAGGCGTGGCTTTGGTGAAGAAAAACGATAGTGAATTGAGATCTGGACGTGCAAGTGTTACAGATCTTAAACTTAATAATCGAGACTTGGAAAATCTCTCTATGAAAAGTTTGGATTCTCTGCTAATGGAAAGATTTCTATCGTTTATACGCTCGCGACAACTACAAGTTAACATGCCACGCCTATTGGCTTTTGGCAAAACGAACAGTCAGGATTTGTGGCAAAGTATTATGGATTTTTTCACCTCTAATGATGATTCAAGTGCTGAATCTGAAGGACGTAAGAAAAAAGATGATAAGAAATATTTGGGCCCCTTTATAGCAGCAGTAATGTTAAAGGCTGCAATTTTAAAAATGGCCTATCATTCGATTGCCATAGTTGCTGGCAAGGCTTTGATAGTGGGTAAAATTGCTCTTATCATTAGTTCTATAATTGGTCTTAAGAAATTGGTCTCAAATGAGGGTGGCGAGAAGACTACCTATGAAATTGTTAAACATCCTCAAGTCCAGCAAAGTCATACATACTCATCTAGTCATGCGGGTGATTATGAAGGTCATGATGGTGGTTCCTCGTACCATCGCAGCATGGATGATGAAATGATGATGCAAGATAAGTCCTATAATGCTTGGGTGCCGTCCAGTGCGTAA	MCNKLKLLNLFIIVAVCSCTISAEFETTTTHSGRGFLNDNGLTRTIHHILNQCLSKDDVVWCFKVQGAKLLGRALKFQNINIIEGVALVKKNDSELRSGRASVTDLKLNNRDLENLSMKSLDSLLMERFLSFIRSRQLQVNMPRLLAFGKTNSQDLWQSIMDFFTSNDDSSAESEGRKKKDDKKYLGPFIAAVMLKAAILKMAYHSIAIVAGKALIVGKIALIISSIIGLKKLVSNEGGEKTTYEIVKHPQVQQSHTYSSSHAGDYEGHDGGSSYHRSMDDEMMMQDKSYNAWVPSSA
LOC111676063	NC_060952	XP_046805827.1	LOW QUALITY PROTEIN: uncharacterized protein LOC111676063	890	2.12	2.7	2.79	ATGTTACGGCGACATTACCAAAAGATGAGTAGAAAGTTCAGTTTATTGATATTGTTAGTATTAAGCGTGTTGCTATATATAAATTCAGTCACATGTCTCGAAACTACAACGGATATTGAAGCGCCCTTAACTACAACTGCGCCCAGTGTTCTCTCTAAAACACGTTCTCTGCGTCTACCCAATTCTACATATCCTTTACACTACCACTGGCATGTCACCACCAATGTCCACAAAGGTGATTTGGATTTTAAAGGAAATGTTTCTATAGTTATAGAAATTAAAGAATCTACCGATGAAATTGTTTTGCATGCCAAGAAATTAAGAAATTTTAGCATTATATGTTATGAGTTGGAGTCTGGAATCCAACTGCACGACTTGACCTATACCCATGATAATCGCACTAACTTTCTTATCATACATGCCCGCGAATACTATCAAGTGTTTGAGGTAATGAAAAAATATCGTCTCGAAATACACTACGAGGGAACCATGAATGAAAAGCATGCAGGGCTCTATTGGTTAGCCTATGAGGATCATAATAATCAGACCATTTACCATGCAGCTACACAATTTGAGCCAACCAGTGCCCGTTTAGCATTGCCTTGTTATGATGAGCCGGCTTTTAAGGCCAATTTTACTATACGCGTAACTCATGGCAAAATATACAATGTCATCTCCAATATGGATGTGGACAAAGTCATCGAACACAGCGATAGTGATTTATCCACAACTAGATTCTATACAACACCGCTTATGTCCACATACCTGGTGGCATTTGTCGTCTCAAATTTCGGTTTTATCTCGGAGGAATATCGTAATGTTACTCAACGCCTGTACACACCACCCACTAGCAAAAATAAAGGTCTAAAGCAACTGAAATTTGCCATACGAACCTTGGCTGTAATTGAGGATTATTTAGGTATTGCTTATCCCTTGAAAAAACTTGATCATATTGCTTTGAATAAAAATTATGGTGCAGCCATGGAAAATTGGGGCCTAATTACATACAAGGAGGATTATTTACTTTATGGTGACAGTCATATGCATCAGAGAGTCAAGGATACCATGACAATTGTCCATGAGGTATCACATCAATGGTTTGGTGATTTAGTTTCGCCAGAATGGTGGTCTTATGCTTGGCTAAATGAGGGATTTGCTACATATTTTGCTCATATATTTATTGATTTGCTTCATCCTGAGTATAAGAGTATGGAATATTTTTTAATTGAAACTGCTGATAGAGCCTATAGTTATAATGAGTTCAATATGAGTCCTCATCCTATGACACATTATGTGGAAACTGATCGTGATATAACGATGATATTTGATATTATATCCTATTCAAAAGCCGCCTGTGTCATTCGAATGTTCCATCATGCCTTCAATCAAAAAACATTTGTACGTGGTATTCAGACATTTTTGACAAAATATCAGTACTCGGTGGCGAATGAATTGCAATTATTCGAGTGCCTCCAAGAAGCGCTCGAAAAAGATCCAACTCTACAAAATGCCGAATGGGTGTCGTCGGTACCGAATGTAATGATGTCATGGACTCATAGCAAATGGATACCCATTATCAATGTAGTCAGAAACTATGAAGACAATACTATTACCATAAAGCAACGTTCCAAGAATCCCAATTATAATGAACACTGGTGGATACCCTTGAATTTTGCCACTGCGACGAATCACAATTTCAATCGTACCATTGTTGACTATTTTATGCCACCCATACAGGAAGTTACTTTAAATCTTTCAGACTTTGGCATTGAATTGAAAGAGGAAGATTGGTTGGTGGTCAATAAGCAACAAACTGGTTTCTATCATGTACTCTATGATGATGAAAATTTACGTAGGATAGCCCATGCATTGCAGCAGAATCATTTAGTCATACACGAATTTAATCGAGCCGATTTATTTCAAAATCTTCACTCTCTAATAGAACATAATGAATGCTCCATAGATGTTATATTTGAATTACTTAAGTACTTAATTAATGAGGACAATCTGTTGGTATGGAATTTTGTTTCACCCACAGTGGAGCTATTGGAACGTAATTTATATGGCACTCCCTCACATGAGCTGTTTAAGCAATTTCTTAAGCAAATTATTGGACCTATTTATCATAAACTAATTTCTCATGCTCATAGTTCGGGTAAAATGATTACCGACAAACTGCACACACCTCTACTGCGCATGGCTTGCATTGTGGATCTACCGGAATGTTTGGAATACACCCGACAATTGGGTTTTGATTACATCTTTCAAAATATCGAATTCGAAACGGATAACAATGATTTCTTTGTCACCAAAGACACAGTACTATGTTCGGCCTGTAGATATTTATCAAACGAAGAATTTAATTCCATTATAAAAGTGGTCTCGGCAACAGATCGTAATACGAAACAGTACGAAGATATTTTGTATAACTTACGTTGTACCCAAAATCCTAAACAAATACGTTACTATTTAGATATAGTTTTTGGTGCTAATTCTACGCAATTTATACCAAATCAAAGTGAAAGTTTAATTTATGTCGTTTACCTATTCCGTACGAATATGATGGCTCGTGGTGTCATCTGGCAGTATATATCGAAACATTATGAGTATTTGGTGAGGACACCATCGTTTGTAGATATTTTCAATAGAATAGCGGAATTTGTGCCAACACATCGACGCAGCCAGTTCTATGATCTACATCACAAAATTATGCGTGAACTAAAATCCATGGGCGAGGAGTATAGCAGTAATCTGATAAAAATTGATTCGCCAAAAATTGGCAAAAAAGTTAAAATGAGTGAATCATTTCTAGAGAAATTCGGTAACGATATACACAATTGGTTGTTGGAAAATCAAATGCCACCACCTACTTATGCCGCCTCTATGATGGACGTGCACACACATAATGGTGGAGCGCAACGTTTTGGAAATGTATTTCGTTTAGCAGGAAATCTCTATAGACAATTGTATAGTCATATAAGTTCCAATCAACTATTCAAAACATTAAAAGGTCGCGGACACGCAAAAGCAAGTGATATGTCAACAACAACTATTCAACACGTGAAAACAACATTTCGTTCACATTTTTTTTGTTGGCGCATTTTGGGTTTTTTACCAACGAAAAAATATCGTCTACTCTATCAAACCTATGCTATATTTTTGAACATTATGGTGACGATCGTCTATCCAGTACATTTGATAATTGGTCTCATCTTAAGTACAACTTTATATGATGCAATTAAAAATTTGGCTGTGGCGGCAACAGTGGTTTTATGCAGCATTAAAACCATTATAGTCTGGTTGAAACTTGAGAATATTGAAAATATGTTTGATATTATTACGCGACAAAATAAACGTATTTCTTTGTATAAAGATGAGGCTAACTACTTTACAAATGTGATTTTAAGAGATTTAAATCGTATATGGAAAATGTTTATGCTCTTGTACTCAACTGCTGGATTGTTTGGAGAACTATCGGTGCTGGGAAATGGTTTATGGGGAGACTGGCGTTTAATGTATCCCGCCTACTTTGTTTTTGATCCCTATGAAAACTCTACGTTCTACATTGTGGCTCATGTTTATCAATTTATTGGTGTGTCATATATAGTAATACAGGATATAGTCAATGATTCCTTTACCACCATGCATTTGGCTTTATTGAGTGGTCAGTTGCGTACCTTTAATAAAAGATTAGCCAAGTTGGGTGGCGACCCAAAAAAGACAAAAATACAAAATAATCGGGATTTATTGGACTGCATACAGGATCATAAAGATTTAATGGAATATCGTCAAAAATTGGAGGAGATTGTCTCGTTCTATATGTTTGTTCAGATACTCTTTACAAGCATTAACATCTGTACTATTTTGGTATTTTTGATACTCTTTGCCAGTGATGCCTTTACCCTGATCTATTATATCGTTTATTTTATATCGATGACAGTGGAAATTTTGCCCGCATGTTATTACGGCACTGTTATTGAAATGGAATTTCGAAATTTATCTTATGCATTATTCTCCTCCAACTGGTTGGAACAGGATGAGGTATTTAAGAAAAATTTAAGGATTTTTAACGAGGCTACAAAAAAACCTATGTTTATATTGGCCTGGTTGTTTCATATCAATTTGAATCGGACGTTCAGCAACATGCAAAGTTTTTCGGTTTTCCATTTGGCTTTAGTCGCTTTAGTTTTAAGCGGAACTGCTGTTTTCGCTTCACCTTACTCGCCACCACAGGAATTTGATTTTTCAGTAGGCTTGGAATATATTAATGCTCGTTTAGAGCGTGCCGAGGAGTTTCTAAACTATCGTCTACCCAATCAAACCTATCCGGAACATTATGATATAGAACTCAGCACTAATGTTCATACTGGTGATAAGGCCTTTAAGGGTAAAGTGACAATTGATGTTGTGGTAGTGGAAACTACTAATGCCATCGTTATTCATGCTCGTCAACTCAAGGACTTTAAGACGTCGTTGGTAAATCCAGTTAATGGTCTACAAGAAAACTTGAAATTTGAATACGAATTGGAACGTGAATTTTTAACATTGACTCGTTTAAATGGTGCTAAATTTGAAGATGATACCAAGTGGAAAGTTACCATTGAATATAGTGGTGAATTACGTACAGATAATGGTGGTTTCTATTTGTCAAGTTATACTGGTGTTAATGGTGAAAAGAGGTGGGATGTTAATGGATCGTATAACTATTATTGTGAAAGATATCTGGCTACAACACAATTTGAAAGTACTGATTCCCGTCATGCCTTCCCCAACTATGATGAACCCGCTAAACGTGCCAATTTTACCATAACCATGAATCATAGTCCAACCTATTCAGCCATTTCAAATATGCCCGTCAATGAAGCTCTCTCAAGACCGGGAAAAACGGTATTTTTAACCACCGATAAAATGCCCAGCTATATAGTAGCTTTCATTGTATCCGATTTTGAACATAGTGATGGTGTTTTAAATGGTTTGCCTCAACGTGTCTTTTCACATCCCGGTACTAAACATGAACAAGAATGGGCTTTAGTTTCTGGTATGTTGATAACAGAACGTTTGGCTGAGTACTATGGAATAGATTATATGTTACCTAAACTGGATCAAGCTGCCATACCGGATTTCGCTGCTGGCGCCATGGAAAATTGGGTTTATACTCAGACTAATATTGCTAGAATTATTGCTCATGAGTTTTGTCATTTGTGGTTTCGTGATTATGTAGCGATACAATGGTGGTCTTACTTGTGGTTAAAGGAAGGTTTTGCTACTCTCTTCGGTTACAAAGGAATGGATGATGCCTATCCGGAATGGGGTGTTTGGCAAGATTTTCATGTTGGTGAATTACAAAGTGCTTTAAGTCGAGATGCTGGTACTAATCCTAGACCCATGACATATTATGTACAAAAACCCAGAGAAATTTCTCAGACATTTGACACCGTCTCCTATGCCAAGGCTGGTTCTGTCTTACATATCAAATACAGTGCCGCCAATGAAGACCAATTATTTAGTGCTTTACAAACTGCTGCCAAGGAAGAAGATTATAAAATTCCTGCTACCATACGTGAAATGTTAAGCAGTTGGTCTCGCCAGGGTGGTTATCCTTTATTAACCGTTACCCGTAACTATGATGATGGTACGTTCACTGTTAAACAAGAAGCCTTTTACAATGATGAAACCTTTAAGAAAGAGAAGTCCTGGTATATTCCCATTAACTATGCGGTGGCATCAAATCCAGACTTCCGCGATACAGAAGCTACTCACTATCTATTGAAAGTGCCCGAAATTAAAGTAAAGGATGAAAAAATTAAGAAGGATGATTGGTTGATACTTAACAAACAGTCCACCGGTTATTATCGCATCAATTATGATGAACAAAATTGGAAACTCATTTCAGATGGTCTTATTAATAGACCCTACAGTATACATCCACGTAATCGTGCTCAGTTTATGCATGATGCTTATCAGTTCAGTGTTTCGAAACGTTTAAATCATACGATTCTCTTAAATTTGATGACCTATTTGAAACAAGAGGACCAATATGCGCCCTGGTCAACTGCCAGTGGTATTGTGAATGCTTTCAACCGTTATTTGAGCGGAGATGTTAATTATGCCCATTTCAAATATTTCGTTTCCGAATTGGTGGCACCCATCTATGAGAAGTTGGGTGTCAATGATGTTCCTGGGGAACATCATTATCAAAAATATACACGCAATGTGGTCGTCAATACTGCCTGTTTGGCTGGCATTAAGGATTGTCTGGAGGAAACCAATAACAAATTGAAAGCTTATGTCCTGCAAAATATTACCATTGAACCTAATCTACAAACACCCATCTATTGCAATGGTCTTAAACAATCTGGCGATGAGGAATTCGATTTTGTTTACAACATACTAATGGATTCTAATGACCAAGCTTTACGTCGAGCACTTATTTCAGCTTTGGGTTGTGCCCAAAATGAAAATCATATCAAAAATTCATTTACAGTTCCATCGATGAGACAAACAAATTGCGCAACCAAGAACGTTATACCCTACTCAATCCTGCCTATTCTCGTGGCGAGGTGGGTCTTTTGGCCTGTATTGATTTCTTAAATGATAACTGGAATGTTTATGGTAATTTAAAGAGTGGTTTTGGTGGCACAAATCCTTTAGATGATGATATTCGTGGTATGGCTTCCTATGTGGTCAATAAGAAACAAGAGGAAAAGCTATTGGCTCTGGTGGCAAAAGTAAAGACAAGTGAACATGTTACAGCTAATCTGGAAACTAGTGTAAAGGCTACAATTAAGAAAAATTTTGATTGGTTAGAAAATAATCGTAATCCTCTGATGACTTGGTTGGCTCAGTATCATGCTGAAAAGGAAGAGGGTAACAATGGTGGTAATGATGGAAATGATGACAATGGTGGTGGTGGTGGAAGTGCTAGTTTTACAGCTTCAAGTGTAATGTTAGGTACTGTTCTTTTTGTTGCCATCTCCCGTTTGTTTTAG	MLRRHYQKMSRKFSLLILLVLSVLLYINSVTCLETTTDIEAPLTTTAPSVLSKTRSLRLPNSTYPLHYHWHVTTNVHKGDLDFKGNVSIVIEIKESTDEIVLHAKKLRNFSIICYELESGIQLHDLTYTHDNRTNFLIIHAREYYQVFEVMKKYRLEIHYEGTMNEKHAGLYWLAYEDHNNQTIYHAATQFEPTSARLALPCYDEPAFKANFTIRVTHGKIYNVISNMDVDKVIEHSDSDLSTTRFYTTPLMSTYLVAFVVSNFGFISEEYRNVTQRLYTPPTSKNKGLKQLKFAIRTLAVIEDYLGIAYPLKKLDHIALNKNYGAAMENWGLITYKEDYLLYGDSHMHQRVKDTMTIVHEVSHQWFGDLVSPEWWSYAWLNEGFATYFAHIFIDLLHPEYKSMEYFLIETADRAYSYNEFNMSPHPMTHYVETDRDITMIFDIISYSKAACVIRMFHHAFNQKTFVRGIQTFLTKYQYSVANELQLFECLQEALEKDPTLQNAEWVSSVPNVMMSWTHSKWIPIINVVRNYEDNTITIKQRSKNPNYNEHWWIPLNFATATNHNFNRTIVDYFMPPIQEVTLNLSDFGIELKEEDWLVVNKQQTGFYHVLYDDENLRRIAHALQQNHLVIHEFNRADLFQNLHSLIEHNECSIDVIFELLKYLINEDNLLVWNFVSPTVELLERNLYGTPSHELFKQFLKQIIGPIYHKLISHAHSSGKMITDKLHTPLLRMACIVDLPECLEYTRQLGFDYIFQNIEFETDNNDFFVTKDTVLCSACRYLSNEEFNSIIKVVSATDRNTKQYEDILYNLRCTQNPKQIRYYLDIVFGANSTQFIPNQSESLIYVVYLFRTNMMARGVIWQYISKHYEYLVRTPSFVDIFNRIAEFVPTHRRSQFYDLHHKIMRELKSMGEEYSSNLIKIDSPKIGKKVKMSESFLEKFGNDIHNWLLENQMPPPTYAASMMDVHTHNGGAQRFGNVFRLAGNLYRQLYSHISSNQLFKTLKGRGHAKASDMSTTTIQHVKTTFRSHFFCWRILGFLPTKKYRLLYQTYAIFLNIMVTIVYPVHLIIGLILSTTLYDAIKNLAVAATVVLCSIKTIIVWLKLENIENMFDIITRQNKRISLYKDEANYFTNVILRDLNRIWKMFMLLYSTAGLFGELSVLGNGLWGDWRLMYPAYFVFDPYENSTFYIVAHVYQFIGVSYIVIQDIVNDSFTTMHLALLSGQLRTFNKRLAKLGGDPKKTKIQNNRDLLDCIQDHKDLMEYRQKLEEIVSFYMFVQILFTSINICTILVFLILFASDAFTLIYYIVYFISMTVEILPACYYGTVIEMEFRNLSYALFSSNWLEQDEVFKKNLRIFNEATKKPMFILAWLFHINLNRTFSNMQSFSVFHLALVALVLSGTAVFASPYSPPQEFDFSVGLEYINARLERAEEFLNYRLPNQTYPEHYDIELSTNVHTGDKAFKGKVTIDVVVVETTNAIVIHARQLKDFKTSLVNPVNGLQENLKFEYELEREFLTLTRLNGAKFEDDTKWKVTIEYSGELRTDNGGFYLSSYTGVNGEKRWDVNGSYNYYCERYLATTQFESTDSRHAFPNYDEPAKRANFTITMNHSPTYSAISNMPVNEALSRPGKTVFLTTDKMPSYIVAFIVSDFEHSDGVLNGLPQRVFSHPGTKHEQEWALVSGMLITERLAEYYGIDYMLPKLDQAAIPDFAAGAMENWVYTQTNIARIIAHEFCHLWFRDYVAIQWWSYLWLKEGFATLFGYKGMDDAYPEWGVWQDFHVGELQSALSRDAGTNPRPMTYYVQKPREISQTFDTVSYAKAGSVLHIKYSAANEDQLFSALQTAAKEEDYKIPATIREMLSSWSRQGGYPLLTVTRNYDDGTFTVKQEAFYNDETFKKEKSWYIPINYAVASNPDFRDTEATHYLLKVPEIKVKDEKIKKDDWLILNKQSTGYYRINYDEQNWKLISDGLINRPYSIHPRNRAQFMHDAYQFSVSKRLNHTILLNLMTYLKQEDQYAPWSTASGIVNAFNRYLSGDVNYAHFKYFVSELVAPIYEKLGVNDVPGEHHYQKYTRNVVVNTACLAGIKDCLEETNNKLKAYVLQNITIEPNLQTPIYCNGLKQSGDEEFDFVYNILMDSNDQALRRALISALGCAQNENHIXKFIYSSIDETNKLRNQERYTLLNPAYSRGEVGLLACIDFLNDNWNVYGNLKSGFGGTNPLDDDIRGMASYVVNKKQEEKLLALVAKVKTSEHVTANLETSVKATIKKNFDWLENNRNPLMTWLAQYHAEKEEGNNGGNDGNDDNGGGGGSASFTASSVMLGTVLFVAISRLF
LOC111689044	NC_060952	XP_046805826.1	ETV5-related protein Ets96B	0	0	0	0	ATGCATCAAACCGACTATACGAATTCGAGCAACAACAACAACAATCTGGTGCTGGAAAATTTACATCAAACCCTTAATCGTCACATTGACAATGTTAATCCTATCAGCGCCTCTTCCTATTCCTCGTCATCAGCAACCCTTTCATCGAATACCACAAGTGATGTCTCTCCAGCATCCGCCGCAGCTAATAAAAATATATGCTCCACAACAGACAGTCAACAGCAGCAGCACAATAACAACAACAATAGTGTACAAGAGAAAAAGAAATGCATTGATTTGCAAACATCCAACAGCAACAATAACACTACAAATGGACACAATCTAATAGACCCCACCACCAGCAACAATAACAACAATAATGAGTTAAATTTAAATGGCAGTTTACAAAAAACCCATTGTTGTATGACACCCATTTCGATATCATCATCAGTGTCTTCCAGCGCTGTAACAGCGTTACAGTCTTCTACAGATTTGGCTAGAGAGCAGTGGTATGTTCATCATGCTCATCACACGCCGTCGCATCCTCATCAGCAGTTGGCAGATGAATTTGTTATGTATGCTCCTGCTTTGCCCTCAAGTAGTTCTGCCTCTTCCATTGGCAAATTTGGCATTGAAAGTACGACGGAAAGTTATTTAAATTCAAGATATAACGTAAATGTCAAAGGAGTGCGTCATGAAAGAGCATCATCTTTTTTCGACATTCCAGCTGTGACACATCCATACTGTTACAGATTTCCATCATCACCACCTGCAGGGATTTTAAAGAAAAACGATGATGATCCTAACTTTTGTAATAATAATGGTGTTTCGTCTTCCCTACAGTTTGGCCAACATTATCATAATACCAAAACTGAACATCCCGATTCTACAACTACGCATCTAAGCAATCATCATCCTCACAGCACTCATCCACATTCTCATCACCACGCCCACCATCACCATCATCCACATGCCCAAGGCACAAATCTTCATCATCATCATCATCAAGCTCATTTAAGTCCTCACTCATCGGCCTTTAAGTTTAGTCACTCACCCTCCGTCTATCATCATCAATATAATGGTCAGACGCCAACTGGGTATGGTTTAAGATCTACGGGAGATTTAACCCCATCATTGGCATTGACTCCGGTATCCACTACAACTGAAGTTGATATCAAATATGAAAATCCTTATAATTCCGCCATATCATCTACATATACTCTGAGGCCGGGCAGTGGTGTGGATTCCTCAACAGCAGTGTCTTCTACAGATACAGATTTCAAATTAGAAAGTTTATATGCCTCGAATAACAATATTACGACAAGTCATACAGTTAGTCAGCGCAGAGGTTCTCTGCAACTGTGGCAATTTTTGGTGGCTTTACTTGATGAACCGACCACAAACTCAAGTTGTATCGCCTGGACTGGGCGTGGAATGGAGTTTAAACTCATTGAACCCGAGGAGGTGGCACGACGTTGGGGTATACAGAAAAATCGACCCGCCATGAATTATGACAAATTATCGCGTAGTCTACGCTATTACTATGAAAAAGGCATTATGCAAAAAGTTAATGGAGAACGTTATGTATATCGTTTTGTCTGCGATCCCGAGGCCCTTTTCAATATGGCTTATGGACATTTGGGTAATACTGCAACAGCCGCTAAAAATGATCATCAACAACTTCCACATCATCAACAGCAACATCTCAGTCACCACCATCATCATCATTTACTAGGTTCACCCAACTCAGCCGGTAAAACAAACGTAGACTCTAGTCTTATAACAAGAGATACTATAACAGCAAGCTCCTCATTAGAGGAGGAAGCCAACAGAGAAAGAAATGCTCTCAGCCATGTGACGGGAGCAAAACATCTTGAACAATTGTTTTATGGTAAATTTTAA	MHQTDYTNSSNNNNNLVLENLHQTLNRHIDNVNPISASSYSSSSATLSSNTTSDVSPASAAANKNICSTTDSQQQQHNNNNNSVQEKKKCIDLQTSNSNNNTTNGHNLIDPTTSNNNNNNELNLNGSLQKTHCCMTPISISSSVSSSAVTALQSSTDLAREQWYVHHAHHTPSHPHQQLADEFVMYAPALPSSSSASSIGKFGIESTTESYLNSRYNVNVKGVRHERASSFFDIPAVTHPYCYRFPSSPPAGILKKNDDDPNFCNNNGVSSSLQFGQHYHNTKTEHPDSTTTHLSNHHPHSTHPHSHHHAHHHHHPHAQGTNLHHHHHQAHLSPHSSAFKFSHSPSVYHHQYNGQTPTGYGLRSTGDLTPSLALTPVSTTTEVDIKYENPYNSAISSTYTLRPGSGVDSSTAVSSTDTDFKLESLYASNNNITTSHTVSQRRGSLQLWQFLVALLDEPTTNSSCIAWTGRGMEFKLIEPEEVARRWGIQKNRPAMNYDKLSRSLRYYYEKGIMQKVNGERYVYRFVCDPEALFNMAYGHLGNTATAAKNDHQQLPHHQQQHLSHHHHHHLLGSPNSAGKTNVDSSLITRDTITASSSLEEEANRERNALSHVTGAKHLEQLFYGKF
LOC111675463	NC_060952	XP_046805825.1	biorientation of chromosomes in cell division protein 1-like 1	418	2.86	3.61	3.76	ATGGATACTCAACTAGTGGAGAAGATTGTCCATGAAGTAAAGTCTCAGGGGGTGTTTGATGAATTTCGCAAAGATTCCATGGCCGATGTGGACACTAAACCAGCCTATCAAAACCTCCGACAACGTGTGGAGAATACAGTCAAGAAATTTTTATCGGAACAAAAATGGACACCAGAAACAAATAAAAACCAGTTGAGAGAAAAGTTAAGGAGGCATATAACAGAGTCGGGTTTTCTGGATGTGGGGGTTGAAAGAATTGTCGATCAAGTGGTTAACCCTAAGATAGGTAGTGTTTTTCAGCCGCGCATAGAGGAGATCGCTTATAAATATTTGGGTCTGCCACCACCTCCCAAGAAATTTGAACCTCCTCCACCACCACTAATGCATCCTCTGCCGCCATTGCCCTTGAATGCGCCGCCTTTAAAAGTGGAAACCTGTAGTTTGTTACCTACAGATCTGGAACAAGTAAGTCCAGATTCGGACAAAGGTACTGTGAAGTCTGAAGGTAAAGATGACCGTACCACAGTTGATATGGACACTGAGGAGAAACTTATGGAAGACGAAGAAGAATCTCCGCCTTTTGAACCCTTAGTTAAGCAGGAACTGGATGAAACAAAAGAGTTAGTAAAAGTTGAAACTAAAGATGAAAAACCGAACATCAAGCAGGAATGTGATGAATCTTTAGATGATAAAGCTAACAAATTAGAAGAGAGTAATGAAGTTGTGCTCAAAACTGAAAATATGGTTAACGATAATGACAGCCAGGAAACTAGTAATTTTGCTACTGAATCAGCTGCAGTTGACAAAGATGCTAGTCAGTCGGTGGATGCAAGAATTTCACAAGATTCCCAATTATCTAGTGTTTCCAGTGATTCTCGTTTGTCGGTAAATGGCAAAGAAGACTCTTTGCAAAGCAAAATGCAAACACCAAAACAAACAATACGTCCTAGCACACCAAACACCACACCCATACCCACACCACCTCTGCCCACTCCGACAGCCACACCCTCACCAGTAACAACACAAAAACCCGACAAGGAACATCAAAGTAGACATTCTTCATCTTCTTCTTCGAGACATAAGAAACATTCAAAAGAGCGGCGACGTTCTCATGAACGAGAAAAGGAGAAAGACAGCAGGGATCGACATCGGTCCAGCAAAGATTCAAAGGATTCATCCAGGCATCACTCCAGCTCCAGTGGTAACAAAAGTAGTAGTAGCAAACATTCTTCATCTTCCTCCAGCAAATATTCATCATCACATAATAAGTCATCGGAAAAAGACATCGACAAATCTTCTTCATCCTCTACGCATTCCTCCTCAAAACATATAAAACATTCACACTCACATTCCTCCTCATCGTCAAATGAAAATCAGGATTCGAAAAAATCCAAACGTGATTCAGAACGCAAACATCATTCCTCTTCATCTTCTTCATCAAAACGCAGTGAACGTAAAGATGATCATGCTGAGGCTAAGCACAAGACACAAAGACGCAAATCCACAGATTCTAATGATGACGAGGGTGACAAAAGTATGGGTGGTCATAAATCTAACTCGCACTATAAAGCTAGTTACACAAGTTCTTCTCAAGGAAAATCCTCAAAGTCTAAATCCAGCGATGGAAATAAAACTAATGATACACAAAAAGATCAATTGGATGTTACAGAAACAAATGAGCTTAACACAAACAAATTAAATCATGTTAACAATGTGGTTATTTTAAATGATATTTTGGAAAATCCTCAAACACAATTTATACAACTTAACAATACCGGCCACTTGGTAGAAACGCCTCAAGTGGCTCAAAGCGAAACCACTGCAACTAAAACTGAAAATAACCAAGATGTTACTGCAGAATTTAACAATAATATTACACCCTTGGAATCTCAGTTAAAAGAGGAGGTGTTAAAAGAAGTGAAAAACGAACAAGAATCTAATGATTTGTTATACTTTGATGAGATCCAGCTTAATCTTACGGAACGTCTTAAACTACTTAATGCTACCATGGACTTGTGTCGCAGTGCTGTTAATAGTTTACGTTTTGACTCTCTTAGCGATGAAGGTATTGAGTTATCCAATGAGGAGGATGTCAATAGCGATAGTAAAACGCCTAATTTGATGGCGGAGTCGCTGAAAAGAAAGCCTGATTATAATTATAGTGAATTTGAGACAACACCACGTAAAAGAGTCATGTCGCAGGCCAGTGAAGGTTGTCAATCAAAAACATCACCTACTCCCTCGGACACTAGTAGCATCAATTCAAAGGAGAACGAGGAAATTGTTAAGAATACTAATCATGCCAAAAAATCTTTAATTGAACGTCATAAGTCTGCCCAAAAACTTAGTCAACAGCAGCGTTATTCCAGTGAAGATTTATATAAACCACGACCGATTTTGGGACAACGTTCACGACGCAGAGGCATGGATTCTTTAGTTTAA	MDTQLVEKIVHEVKSQGVFDEFRKDSMADVDTKPAYQNLRQRVENTVKKFLSEQKWTPETNKNQLREKLRRHITESGFLDVGVERIVDQVVNPKIGSVFQPRIEEIAYKYLGLPPPPKKFEPPPPPLMHPLPPLPLNAPPLKVETCSLLPTDLEQVSPDSDKGTVKSEGKDDRTTVDMDTEEKLMEDEEESPPFEPLVKQELDETKELVKVETKDEKPNIKQECDESLDDKANKLEESNEVVLKTENMVNDNDSQETSNFATESAAVDKDASQSVDARISQDSQLSSVSSDSRLSVNGKEDSLQSKMQTPKQTIRPSTPNTTPIPTPPLPTPTATPSPVTTQKPDKEHQSRHSSSSSSRHKKHSKERRRSHEREKEKDSRDRHRSSKDSKDSSRHHSSSSGNKSSSSKHSSSSSSKYSSSHNKSSEKDIDKSSSSSTHSSSKHIKHSHSHSSSSSNENQDSKKSKRDSERKHHSSSSSSSKRSERKDDHAEAKHKTQRRKSTDSNDDEGDKSMGGHKSNSHYKASYTSSSQGKSSKSKSSDGNKTNDTQKDQLDVTETNELNTNKLNHVNNVVILNDILENPQTQFIQLNNTGHLVETPQVAQSETTATKTENNQDVTAEFNNNITPLESQLKEEVLKEVKNEQESNDLLYFDEIQLNLTERLKLLNATMDLCRSAVNSLRFDSLSDEGIELSNEEDVNSDSKTPNLMAESLKRKPDYNYSEFETTPRKRVMSQASEGCQSKTSPTPSDTSSINSKENEEIVKNTNHAKKSLIERHKSAQKLSQQQRYSSEDLYKPRPILGQRSRRRGMDSLV
LOC111674622	NC_060952	XP_046805824.1	protein amalgam	28	0.46	0.54	0.6	ATGAAATTCTTAAAAATTTATCTAATATTCGCAGCAAATTTTGCGTTGCTTTATAACAAAATAGCGGAAGCAGCTGCTGCCACACCAGCCACACCAGTTATCAGTGATATTACCAAAGATGTGGTGGCTAGTGTGGGTGAAGATGTAGAGTTCAATTGTACTGTTCAAAATGTGGGTCGAATGTCCGTAAGCTGGGCGAAGCGTGATAGTGAATCGGGTGCTGGTTCGGTGGTACTCTCCATGCGCAGTATACTCAGTTTAAGCGATCCTCGTTATACAATTGTGGAAAGTAAGGATGACAAAACGGATACTGCCACTTATACCTTCAAAATAACAAAAATCGAAGCTGCAGATATGGGTTCTTATGAATGTCAAGTCATTCTTACGGCTACCGATAAGATAACCAAGAAATTGAATTTGTCCATCAAACATCCAGCTATTATATCAGAAGAACACACCCCCAAATCAATGGAAGTGACTGAGGGTCAAAATCTGGAGATTACATGTCATGCTGATGGTTTTCCAGCACCTACATTCTCTTGGCAACGTGAGGATAAAGCAATTATGCCTGCTGGTGGACACACTTTAGTTGGTCCTACACTGCGCATTAAAGAAGCTCATCGTTTAGATCGTGGTGGTTATTATTGTATTGCTAACAATGGTGTGGGTCAGCCAGATCGTCGTCTCATACGTGTTGAGGTGGAATTTCGCCCACAAATTGCTGTGCAACGGCCCAAAATCGCCCAATCACTTAATCATGCCGCCGAAATGGAATGCATTGTTCAAGCCTACCCAGCACCAGCAGTATTCTGGTATCGTAATGGCTCAAAACTCCAATCTGATTCCCGTTATGAAATCTCCAATACGGCATCATCACATGAGACAACAACTTCCGTGTTGCGTGTTGCCAGCATCAATGAATTGGATTTTGGTGACTACTATTGTAATGCAACCAACAAATTAGGACATGCTGATGCCAGACTTCATCTCTTCCAGCCTGTCATACCAGTACCATCAACATTTTAA	MKFLKIYLIFAANFALLYNKIAEAAAATPATPVISDITKDVVASVGEDVEFNCTVQNVGRMSVSWAKRDSESGAGSVVLSMRSILSLSDPRYTIVESKDDKTDTATYTFKITKIEAADMGSYECQVILTATDKITKKLNLSIKHPAIISEEHTPKSMEVTEGQNLEITCHADGFPAPTFSWQREDKAIMPAGGHTLVGPTLRIKEAHRLDRGGYYCIANNGVGQPDRRLIRVEVEFRPQIAVQRPKIAQSLNHAAEMECIVQAYPAPAVFWYRNGSKLQSDSRYEISNTASSHETTTSVLRVASINELDFGDYYCNATNKLGHADARLHLFQPVIPVPSTF
LOC111688330	NC_060952	XP_046805823.1	PXMP2/4 family protein 4	0	0	0	0	ATGTTTGTAAAAAGATTTGTTGAATTCAGTAATAAATATAAAATTATACGTGGCATGATTTCCTATGGATTACTATATCCCTGTGGTTCTTTGGCCGAACAGACTCTGATAGAGAAGAAAACATTTAAGACATATGATTGGAAAAAATGTGCCAAATTTAGTTTATTTGGTTTTTTCTTTATGGGTCCAACAATCTATGCCTGGATGCGTTTAGCTAGCATTATGTGGCCACGCACCGACATTAGATCGTCAATGTGTAAAGCAATAACAGAACAGGTAGCCTATGATCCAATGGCGATAAGTACATTTTTATTTACCATGAGTTTAATGGAGGGTAAAACCGTAGAGGAAGCTAGACGAGAGGTAAGTGTTAAAATTTGTTAA	MFVKRFVEFSNKYKIIRGMISYGLLYPCGSLAEQTLIEKKTFKTYDWKKCAKFSLFGFFFMGPTIYAWMRLASIMWPRTDIRSSMCKAITEQVAYDPMAISTFLFTMSLMEGKTVEEARREVSVKIC
LOC111683251	NC_060952	XP_046805822.1	thyrotropin-releasing hormone receptor	92	0.66	0.83	0.87	ATGAAGCTTGAACGCTATTACGATCTACGAAATGAGTTCATTTTCGATATGGTACGATGGTCCGTGCAACACGACCATCCAGCTGAATCGATACCAAAGTCACGTATGGAATTCAAGAAATCTGGAAAACGTTATTACGATCTACGTAATGGGTCTATTTTCATAATGGAGATCGTATGTAATTCTGTTAATGAAAAAAAGCTAACAAACGCCCTTGAAGTTACAACCAGAGTCTGTACCACGTATAGTAAACAGGCGTTTACCGAGGCGATATTGAGCGCGTGCAAGACTTTTGTAGTCTACCACCGCATCAAACGCCCTCAAAATGAAAACTCCCCACAAGCCACAGGAAAGCCAACAAATACTTGTACCAATAAACCATATGCCAAGACCAACAAAAGGAAACAACAAACAAAATTTGCGACAATTGAAATTATATTTGTTTGCTATTTGCTGCTGCTCTGCTTTCACAGCAATATCGGGCACATTTCCGCTGCTTATTATAACCACAACAACAAGGTCATTTTGTTGGCGGAGCAACCTAAGACAGCGGTAACCTTATTCAACAATAGTAATCAAACAAATACATATAATATTGCAACAACTTGGTTGAAAACGAATTCTTCAACAAAATCATCATCATCGTTGCCATTGTCGTCCTCATCAACACTGGATAATTCTTTAAACCGTCACAATAAAAATGGAGTTGTCACTGTATATAATAAAAATAATCTTAATAATATTTACAATAATAAAAATAAAGTCATTATTCCCACGCATAATGAAATCACTAGCCACATCACTCTGGCTGCCACAGCTGCCGCGCCTGCTGTTATTTATTCAACAAGTTCTACTTTTACAGCTTCTACCACAACTGCAATATTTAATATATCGTCGGGAACTTCTAATGCGGCTGCAACATCATCCTTCAATGACACTTTTTACGATGACAATGAAGTACCAGAAATTCCATCATATATACGAACCACTGCCATGTTTTTCTGCATTGTCATAATGTTAATGGGTGTTATTGGAAACGTAATGGTTCCCATAGTAATTGTTCGCACGAAAGACATGCGTAATTCCACGAATATATTTTTAACGAATCTCAGTATTGCTGATCTATTAGTGCTATTAATTTGTACACCCACCGTATTAGTGGAACTAAATACAAAACCTGAAACATGGGTATTAGGACATGAAATGTGCAAAGCTGTGCCCTTCGTAGAACTAACCGTTGCTCATGCCAGTGTCTTAACTATATTGGCCATATCATTTGAACGTTATTACGCCATATGTGAACCATTAAAAGCCGGTTATGTCTGTACCAAAACTAGAGCAATATTAATCTGTTCTTTGGCTTGGGGTATTGCTGCATTATTTACCAGCCCCATTATTTTAATAGCCACTTATCGTTTGGAGCCCTATTACGATGGTACTTTAGTGGCAGTTTGTTTTACTTCAGCCGAAACATTTTGGAGTACATTTTACTTTGTGGCCAGCATAATAGTATTCTTTTTTATACCCTTCGCCATATTGGTGGTACTCTATACAGCCATTGCTTATAAATTATTAAGAAGACATTCGGAATTTCAGCGTCCCACCTCACCCAACATAAATGAGGCAGTAACAACGGCTGCAATGGAAGTGGTAACCGAAACGAATAGCTGCATTATGCCCTCTAAGGAAATTATAGTGAAATTATCGGCTGCCCGCCGTAATCGAGTCAATTCACATCCTCAAAATAATAGTTTGCGCAAACATCGCAAACAAGTGATATTTATGCTGGTGGCAGTGGTAGCAAGTTTTTTTCTTTGTCTCTTACCATTTCGTGCTTTTACCATTTGGATTATAGCCAGTTCTCAGGAGGAAGTGGGCTCATTGGGTTTAGAAGGTTATTACAATATTTTATACTTCTGCCGCATTATGTTGTATCTGAATTCAGCCCTTAATCCTATACTTTATAATCTAATGTCCTCGAAATTTCGCAGTGGTTTTTGGCGTCTCATTGTTTCCTGTTGTCGTCATCATAAGCGTAAAAGAAATCTATGTTCTCGCCATCAGATCACCACCTATACGAAAAGGGAAACAAATGTTATAAAAAATAGCAATAGTTTAAGATCTCGTAGACCTTTTAGGAGAGAAGCAACTTTTTTGGGAAATTCTATATCAACTTCATCGGGTACAGAACGTACATCGACCACCTGGCGTAGTGGTAGTGTTTCAACATCGGTTACTGGCGTCATGAAAGCACCCGAGTCACATTCATTAGCAGCAGCTATAACCGATATGAGTACGGCGGCTTTAACTACCTTGTATTTTAATTAA	MKLERYYDLRNEFIFDMVRWSVQHDHPAESIPKSRMEFKKSGKRYYDLRNGSIFIMEIVCNSVNEKKLTNALEVTTRVCTTYSKQAFTEAILSACKTFVVYHRIKRPQNENSPQATGKPTNTCTNKPYAKTNKRKQQTKFATIEIIFVCYLLLLCFHSNIGHISAAYYNHNNKVILLAEQPKTAVTLFNNSNQTNTYNIATTWLKTNSSTKSSSSLPLSSSSTLDNSLNRHNKNGVVTVYNKNNLNNIYNNKNKVIIPTHNEITSHITLAATAAAPAVIYSTSSTFTASTTTAIFNISSGTSNAAATSSFNDTFYDDNEVPEIPSYIRTTAMFFCIVIMLMGVIGNVMVPIVIVRTKDMRNSTNIFLTNLSIADLLVLLICTPTVLVELNTKPETWVLGHEMCKAVPFVELTVAHASVLTILAISFERYYAICEPLKAGYVCTKTRAILICSLAWGIAALFTSPIILIATYRLEPYYDGTLVAVCFTSAETFWSTFYFVASIIVFFFIPFAILVVLYTAIAYKLLRRHSEFQRPTSPNINEAVTTAAMEVVTETNSCIMPSKEIIVKLSAARRNRVNSHPQNNSLRKHRKQVIFMLVAVVASFFLCLLPFRAFTIWIIASSQEEVGSLGLEGYYNILYFCRIMLYLNSALNPILYNLMSSKFRSGFWRLIVSCCRHHKRKRNLCSRHQITTYTKRETNVIKNSNSLRSRRPFRREATFLGNSISTSSGTERTSTTWRSGSVSTSVTGVMKAPESHSLAAAITDMSTAALTTLYFN
LOC111682442	NC_060952	XP_046805821.1	BRCA1-associated protein	549	5.38	7.21	7.08	ATGCTACAAAATATATCGGTTTGTGTAATTAAAATCGAAATCGATTCACCAACAAGTGAGGATTTTGGAAACGCTGGTGCCGTTTCATCAGAACATCCCAACAATCCAAGAGTGCAAAAAGAACGCGAACGTGATCGTGGTTTACGCCATTCATCACAAATTACCATTGAAACGTATACGAATAAGCTGTGGTCCCAGGACGAGGAAGATTGTGTTTCTGCCATTGCCGAAATGAGTAGTATGAGCGAAAAGAAACCTTTGTCGGAGAAGCGTCAAAGAGAAATGCCCACTTCTAGCAGTAGCCGTGAAACGACACCTTTGGAAGAGGGTCAATGTGTTTCGGAATTTCCCAAAGAAATTGGTTTCTTTTCGGGTAATCCCAGTGTAGAGGTTACCAATGGCATTATACATTTATATAAGAAAAATGAACGCAAGGAAATCAAAGAGGCTCCTTCTAATCAAATTTGTCTATTGGCTGTACCGGCTAGTTTGAGTTGTCATGATCTTTTAAGCTTTGTGGCTCCATGCCATTCGGAAATACAACATATACGTATCGTACGCGATGGTTGTCCTAATCAATTTATGGTTTTATTGGAATTTCGATCCAATGCAGCCGCTTTAGAATTTTATCAAACATACAATGGTGCTGCTTATAATTCTTTAGAACCCGATTCACTTTGTCATGCTGTATGGGTATCAGAAATTGAAAGAGGAGAAGATGGAGTACCACCCATGGGCCATACTGAACTACCAACGTGCCCTGTTTGTCTGGAACGCATGGATGAAAGTGTTGATGGTGTACTTACTATACTGTGTAATCATGCCTTTCACGCCAATTGCCTCATCAAATGGGGTGATTCCACCTGTCCCGTGTGTCGTCATGTCCAGACGCCTGAACTTATGGAAAATTCCGTTTGCATGGAATGTGAAGGCACCGACTCGTTGTGGATCTGTTTGATTTGTGGTCATGTAGGTTGTGGACGTTATCAAGGTGCTCATGCTGCCGCACATTATCGTGCCACCAATCATACTTTTGCCATGCAATTGGGAACTTCTAGTGTTTGGGATTATGCGGGTGATAATTTTGTACATCGTTTGTTTCAAAATAAAACCGATGGTAAATTGGTGGCCACACAGGCGCCCAATGATGAAGGCGAAGAAAAAATTGATTCTATGCAATTGGAATTTACTTATTTATTAACATCACAACTGGATACACAAAGAAAATATTATGAAGAGCGTATGGAACGTTTAGAGCAGGAATGGCGTGATTTTCGCAGTAGCGCAGAAGAATCGAAAGGGAAAATGGACACAATGGAGCAACGCATACAAACTTTAACCAAAGAAAAACAAACTGTAGAGAGAAAATTGCAACAAAATAATACCAAACTCAAAGAACTGCAAAAACAATTATCCGAAGAACAGGAAATATCACGAGCATTACAAAATAATCACAATTCTTGGCACATCAAATACAAACAACTTGAACAACAATATAAAGAATACAAAGAGGCCAAGGAACTAGAATTGAATTCTATAAAAGAACAATTACATGATATCATGTTTTATATGCATGCCCAAAGTAAAATTGCCGAATCTGATCTAAAAGATGAAATCGCAGGCGGTACAGTAGTGGTGCCTGAAACAGAAGCACCTTCTACTAGTTCGGCTAAGGCAAATCGTCGCAAGAAAAAACATTAA	MLQNISVCVIKIEIDSPTSEDFGNAGAVSSEHPNNPRVQKERERDRGLRHSSQITIETYTNKLWSQDEEDCVSAIAEMSSMSEKKPLSEKRQREMPTSSSSRETTPLEEGQCVSEFPKEIGFFSGNPSVEVTNGIIHLYKKNERKEIKEAPSNQICLLAVPASLSCHDLLSFVAPCHSEIQHIRIVRDGCPNQFMVLLEFRSNAAALEFYQTYNGAAYNSLEPDSLCHAVWVSEIERGEDGVPPMGHTELPTCPVCLERMDESVDGVLTILCNHAFHANCLIKWGDSTCPVCRHVQTPELMENSVCMECEGTDSLWICLICGHVGCGRYQGAHAAAHYRATNHTFAMQLGTSSVWDYAGDNFVHRLFQNKTDGKLVATQAPNDEGEEKIDSMQLEFTYLLTSQLDTQRKYYEERMERLEQEWRDFRSSAEESKGKMDTMEQRIQTLTKEKQTVERKLQQNNTKLKELQKQLSEEQEISRALQNNHNSWHIKYKQLEQQYKEYKEAKELELNSIKEQLHDIMFYMHAQSKIAESDLKDEIAGGTVVVPETEAPSTSSAKANRRKKKH
LOC111689923	NC_060952	XP_046805820.1	tetratricopeptide repeat protein 39B-like	4	0.24	0.43	0.31	ATGGAAAGAAGTACAGAACGTTCGGTATATGATTCAGATAACAAGGCTTTATGTCTTCTACTACGTGGAGCATGCTTAAGGCAAATGAAAAAACCAGGATTAGCATTACAAGATTTAAATGAATGTATTGATTTGCACCCTCTCATAAAAGAAGATCTATATTTGATTGCATTTGCAAGCGTAGAATGCGGATTAGTCTATGCCGATGAAAATAAAATTAATTTGGCAATAAATACGTTAGAGGAAACTAATGAAGAGAGTATATTGGGTTTGTGCTGA	MERSTERSVYDSDNKALCLLLRGACLRQMKKPGLALQDLNECIDLHPLIKEDLYLIAFASVECGLVYADENKINLAINTLEETNEESILGLC
LOC111674512	NC_060952	XP_046805819.1	uncharacterized protein LOC111674512 isoform X2	89	2.53	3.36	3.32	ATGTTAAAATTATTACTTAGTATTGGATCGCTGTTTTTTGTAAATATCTCGGCCGAAGCTCAAATTCGACGAGCATTGTGCTCGGAATCTCACAGCATACCCGTTAATGTTACACAGATAAGCGGAGTATGGTGGGAAATTGCGCGAAGTCCAGCACAAGCTAATATTGCCTGTGTAAAAGTAAATTTTACTGAGATTCAACCAGAGAACATTTTGCAAATAGCTACTACGTATGCAGTTTCAGGCATTTATTTGTGGGATAATCGCACCATGTATGCCAATGTATCTTTATCCAGTCCAGATAATATTGGGTATAACATTTCATATACGGATGGATCTAAAAAAACAAAAAATACCGTATATAAACTGTTGAATACTGATTACAATAATTATGCTTTGCTTTGCGGATTCACAAATGCCACTAACACAGCCACATCATTTGGTATAATACTCACACGAGAACGTTACCCAAACTTGACTCAAGTCATTGATCTAGAAGACAGTGCATCCCTTCTATATTCGGATTTTGAATTTGGCACTATGCCGCTAGTTACACAATCACCAAAATATGACATTGGAGGCATGTAA	MLKLLLSIGSLFFVNISAEAQIRRALCSESHSIPVNVTQISGVWWEIARSPAQANIACVKVNFTEIQPENILQIATTYAVSGIYLWDNRTMYANVSLSSPDNIGYNISYTDGSKKTKNTVYKLLNTDYNNYALLCGFTNATNTATSFGIILTRERYPNLTQVIDLEDSASLLYSDFEFGTMPLVTQSPKYDIGGM
LOC124419645	NC_060952	XP_046805818.1	rho GTPase-activating protein gacF-like	405	4.76	6.25	6.26	ATGAGGGCGACATTAATATATTTAGCGCCTTTTTTGCAACCGTGTAAGAATGTTGTTACAAACACAACAGCAACAACAACGACACGAGCCCAGTCAAAAACATCTCAAAGTAAGGGTAATGAACAAGATATAGCAGCAACAACAACGACATCAACAACAACAGCAGCAGCGACAGTAGTATTACAGCAACAGACACATGTGGCCCGTAATCGTCTGAATAGCAGTCGTAATAATCATAATAATGCTATAAATTCGAATAGCACTAACATTAACAACAACAAAAGCAACAACAGCAGTAGTAGTAGCAGACCTTGTTGCAGTAATACTCCCAAACTGACTACACCAGCCAAGAGTTGTAGCCAACAGGAGGAGTGTGTTTGTATAATGACTAGCATGAGTAGCAGTTGTACTAATACTACAAGTAGTAGCAGCTGTTGTCATAATACTATACAACAACAACAGGAACAAGAATTACAAGTAAGATCAGAATACCAGGAAGAAAAGCAGGTTAAGGAGCACAATTTACAACAAAAGGATAAATATTATAAAAATTATGAAATGCCTGCATTAGAGACCACAACAACGATAAAACCAACAACAACAAAACTGCAATACGCCTCTAATAATAAAACAAGACAACAGCAGCAACAGAAAGAACACCTTAAAGAAGTTAGACCCTCGTCATCAGCAACAACTTCTTCAACATCATTATCATCATCATCATCTCTATCAACCTCATTTGTAAACTATGCGAACAATCGTAGTACAAAACATTTACGAGAACGTGGTCGTAGAAATCTACTACAATTACAACAACAGGAGCCGTCTCTAAAACAAAAAACACATGAAACAAAAACACAATCATGTTCTACAACATCACCATCTTCTTCATTATCATCATCTTTAATATTAACAAATCCTTCGTATACAACGATATTAAATAAGGAATGTAGGTGCTTTAAACAATATAATCGTGATACTATTGGCAGCGAATGTAATTTAGAACAAAAGAATTTGGATATAATTGGTGTGGGAGCAGCAACATCGTCATCATCATCTATAACACTTAGTGATATTGTTGATTGTAAGATCATTGCTGATGATGGCGTTACCTTAAGTTCATCCTCATTATTTGGCAATTTATGCCAATTGCTCTACGGCTGTTCCAATAACTTGAATAAAACGGTTGCGGTTTCAAAGTGGTTGTTTATGTGGCTGTTATTTATAATGCTGTCAACATCAGCTCATTGTTGGGCGGGACGTAATGATGTCGTTCGTCATCATCATCATCCTCGTAGTCGTTGTCGTCGTCGTATTTGTCGTTTTACACAACAACCCTTTTTATTCATTAATAAAAGATTTCAATTAAATGATATTGAACGAAAGGAACAAAATAACAGCAACAACTGTAAACGTTAG	MRATLIYLAPFLQPCKNVVTNTTATTTTRAQSKTSQSKGNEQDIAATTTTSTTTAAATVVLQQQTHVARNRLNSSRNNHNNAINSNSTNINNNKSNNSSSSSRPCCSNTPKLTTPAKSCSQQEECVCIMTSMSSSCTNTTSSSSCCHNTIQQQQEQELQVRSEYQEEKQVKEHNLQQKDKYYKNYEMPALETTTTIKPTTTKLQYASNNKTRQQQQQKEHLKEVRPSSSATTSSTSLSSSSSLSTSFVNYANNRSTKHLRERGRRNLLQLQQQEPSLKQKTHETKTQSCSTTSPSSSLSSSLILTNPSYTTILNKECRCFKQYNRDTIGSECNLEQKNLDIIGVGAATSSSSSITLSDIVDCKIIADDGVTLSSSSLFGNLCQLLYGCSNNLNKTVAVSKWLFMWLLFIMLSTSAHCWAGRNDVVRHHHHPRSRCRRRICRFTQQPFLFINKRFQLNDIERKEQNNSNNCKR
LOC124419644	NC_060952	XP_046805817.1	heat shock protein 70	8	0.07	0.08	0.09	ATGGTAGCAATTGGTATTGATTTGGGTACAACATACTCCTGTGTTGGTGTCTTCCAACATGGAAAAGTTGAGATTATTGCCAACGATCAAGGCAACCGAACAACACCCAGTTATGTTGCCTTCACAGACACGGAACGTCTCATTGGTGATGCGGCGAAGAATCAAGTTGCCATGAATCCCAAGAACACAGTATTTGATGCAAAACGTCTTATTGGTCGCAAATATGATGATCCTAAGATAATGGAAGATATTAAACACTGGCCATTCAAAGTGATCAGTGATGGTGGCAAACCGAAAATCGGTGTCGAATTCAAGGGTGAACATAAGAAATTCGCACCAGAGGAAATCAGTTCAATGGTGTTGACAAAGATGAAGGAAACTGCCGAAGCCTATTTGGGTCAGACAGTAACCGATGCAGTAATTACAGTTCCTGCCTACTTTAACGATTCACAGAGACAAGCCACCAAAGATGCTGGTCGTATTGCTGGTTTAAATGTATTGAGAATTATCAATGAACCCACGGCGGCTGCTCTAGCATATGGTCTCGATAAGAACTTGAAAGGTGAACGTAACGTACTCATCTTTGATTTGGGCGGTGGTACTTTTGATGTCTCCATCTTAACCATCGACGAAGGTTCATTATTTGAAGTGAGAGCAACAGCTGGCGATACTCACTTGGGTGGTGAAGATTTCGACAACAGACTCGTCTCACACCTGGCCGATGAATTCAAACGCAAATACAAGAAAGATATACGTTCTAATCCCAGATCATTGAGACGTCTAAGAACTGCTGCTGAACGTGCCAAACGTACATTGTCATCCAGCACTGAAGCCTCCATTGAAATTGATGCTCTATTTGAGGGTCAAGATTTCTACACTAAAGTGAGTCGTGCCAGATTTGAAGAATTGTGTGCTGATTTATTCCGTCAAACATTGGAACCTGTTGAGAAGGCCCTTAATGATGCTAAAATGGACAAGAACCAAATACATGATATTGTACTGGTTGGTGGTTCTACACGCATCCCTAAAGTTCAAAGTCTTCTTCAACAATTCTTCTGTGGCAAGAGTCTAAATTTGTCCATTAATCCCGATGAAGCTGTGGCCTACGGTGCTGCTATTCAGGCGGCTATACTTAGCGGTGATAAGAGCAGTGCTATTCAAGATGTTCTGCTGGTAGATGTGGCTCCACTATCACTTGGCATTGAAACTGCTGGTGGAGTAATGGCAAAGATCATCGAACGCAACACACGCATTCCATGCAAACAAACACAAACCTTCTCCACCTATTCTGATAATCAACCTGGTGTAAGCATCCAAGTCTTTGAAGGTGAACGTGTCATGACAAAGGACAACAACAAATTGGGCACATTTGATCTCTCTGGTATTCCACCAGCTCCTCGTGGTGTGCCACAAATTGAAGTCACTTTCGACCTTGATGCCAATGGCATTCTAAATGTTTCTGCAAAGGAGATGAGTTCTGGCAATGTCAAGAACATCACTATTAAGAACGATAAAGGACGTTTGTCACAAGCCGAAATTGATCGTATGGTCAGTGAGGCTGAGAAATTCGCTGAAGAAGATGAGAAGCAGAAAAATAAGATTAGTGCTCGCAACAATTTGGAAGGTTATGTGTTTGGTGTAAAACAAGCATTAGATCAAGCTGGTGATAAGATTTCTGCACAGGAAAAGGGTGAAGCCTTGCGTGCATGTGAAGATACAATCAAGTGGTTAGATGCCAATACATTGGCTGAAAAGGAAGAATACGAAGACAAGATGAATTCACTCACAAAGTTATGCACACCAATAATGACCAAATTACACAATGGAGGAGGTGCTGGACCATCATGTGGTCAACAGGCTGGTGGATTTGGTGCCGGCAGAAGTGGTCCCACTGTAGAAGAAGTAGATTAA	MVAIGIDLGTTYSCVGVFQHGKVEIIANDQGNRTTPSYVAFTDTERLIGDAAKNQVAMNPKNTVFDAKRLIGRKYDDPKIMEDIKHWPFKVISDGGKPKIGVEFKGEHKKFAPEEISSMVLTKMKETAEAYLGQTVTDAVITVPAYFNDSQRQATKDAGRIAGLNVLRIINEPTAAALAYGLDKNLKGERNVLIFDLGGGTFDVSILTIDEGSLFEVRATAGDTHLGGEDFDNRLVSHLADEFKRKYKKDIRSNPRSLRRLRTAAERAKRTLSSSTEASIEIDALFEGQDFYTKVSRARFEELCADLFRQTLEPVEKALNDAKMDKNQIHDIVLVGGSTRIPKVQSLLQQFFCGKSLNLSINPDEAVAYGAAIQAAILSGDKSSAIQDVLLVDVAPLSLGIETAGGVMAKIIERNTRIPCKQTQTFSTYSDNQPGVSIQVFEGERVMTKDNNKLGTFDLSGIPPAPRGVPQIEVTFDLDANGILNVSAKEMSSGNVKNITIKNDKGRLSQAEIDRMVSEAEKFAEEDEKQKNKISARNNLEGYVFGVKQALDQAGDKISAQEKGEALRACEDTIKWLDANTLAEKEEYEDKMNSLTKLCTPIMTKLHNGGGAGPSCGQQAGGFGAGRSGPTVEEVD
LOC124419644	NC_060952	XP_046805816.1	heat shock protein 70	8	0.07	0.08	0.09	ATGGTAGCAATTGGTATTGATTTGGGTACAACATACTCCTGTGTTGGTGTCTTCCAACATGGAAAAGTTGAGATTATTGCCAACGATCAAGGCAACCGAACAACACCCAGTTATGTTGCCTTCACAGACACGGAACGTCTCATTGGTGATGCGGCGAAGAATCAAGTTGCCATGAATCCCAAGAACACAGTATTTGATGCAAAACGTCTTATTGGTCGCAAATATGATGATCCTAAGATAATGGAAGATATTAAACACTGGCCATTCAAAGTGATCAGTGATGGTGGCAAACCGAAAATCGGTGTCGAATTCAAGGGTGAACATAAGAAATTCGCACCAGAGGAAATCAGTTCAATGGTGTTGACAAAGATGAAGGAAACTGCCGAAGCCTATTTGGGTCAGACAGTAACCGATGCAGTAATTACAGTTCCTGCCTACTTTAACGATTCACAGAGACAAGCCACCAAAGATGCTGGTCGTATTGCTGGTTTAAATGTATTGAGAATTATCAATGAACCCACGGCGGCTGCTCTAGCATATGGTCTCGATAAGAACTTGAAAGGTGAACGTAACGTACTCATCTTTGATTTGGGCGGTGGTACTTTTGATGTCTCCATCTTAACCATCGACGAAGGTTCATTATTTGAAGTGAGAGCAACAGCTGGCGATACTCACTTGGGTGGTGAAGATTTCGACAACAGACTCGTCTCACACCTGGCCGATGAATTCAAACGCAAATACAAGAAAGATATACGTTCTAATCCCAGATCATTGAGACGTCTAAGAACTGCTGCTGAACGTGCCAAACGTACATTGTCATCCAGCACTGAAGCCTCCATTGAAATTGATGCTCTATTTGAGGGTCAAGATTTCTACACTAAAGTGAGTCGTGCCAGATTTGAAGAATTGTGTGCTGATTTATTCCGTCAAACATTGGAACCTGTTGAGAAGGCCCTTAATGATGCTAAAATGGACAAGAACCAAATACATGATATTGTACTGGTTGGTGGTTCTACACGCATCCCTAAAGTTCAAAGTCTTCTTCAACAATTCTTCTGTGGCAAGAGTCTAAATTTGTCCATTAATCCCGATGAAGCTGTGGCCTACGGTGCTGCTATTCAGGCGGCTATACTTAGCGGTGATAAGAGCAGTGCTATTCAAGATGTTCTGCTGGTAGATGTGGCTCCACTATCACTTGGCATTGAAACTGCTGGTGGAGTAATGGCAAAGATCATCGAACGCAACACACGCATTCCATGCAAACAAACACAAACCTTCTCCACCTATTCTGATAATCAACCTGGTGTAAGCATCCAAGTCTTTGAAGGTGAACGTGTCATGACAAAGGACAACAACAAATTGGGCACATTTGATCTCTCTGGTATTCCACCAGCTCCTCGTGGTGTGCCACAAATTGAAGTCACTTTCGACCTTGATGCCAATGGCATTCTAAATGTTTCTGCAAAGGAGATGAGTTCTGGCAATGTCAAGAACATCACTATTAAGAACGATAAAGGACGTTTGTCACAAGCCGAAATTGATCGTATGGTCAGTGAGGCTGAGAAATTCGCTGAAGAAGATGAGAAGCAGAAAAATAAGATTAGTGCTCGCAACAATTTGGAAGGTTATGTGTTTGGTGTAAAACAAGCATTAGATCAAGCTGGTGATAAGATTTCTGCACAGGAAAAGGGTGAAGCCTTGCGTGCATGTGAAGATACAATCAAGTGGTTAGATGCCAATACATTGGCTGAAAAGGAAGAATACGAAGACAAGATGAATTCACTCACAAAGTTATGCACACCAATAATGACCAAATTACACAATGGAGGAGGTGCTGGACCATCATGTGGTCAACAGGCTGGTGGATTTGGTGCCGGCAGAAGTGGTCCCACTGTAGAAGAAGTAGATTAA	MVAIGIDLGTTYSCVGVFQHGKVEIIANDQGNRTTPSYVAFTDTERLIGDAAKNQVAMNPKNTVFDAKRLIGRKYDDPKIMEDIKHWPFKVISDGGKPKIGVEFKGEHKKFAPEEISSMVLTKMKETAEAYLGQTVTDAVITVPAYFNDSQRQATKDAGRIAGLNVLRIINEPTAAALAYGLDKNLKGERNVLIFDLGGGTFDVSILTIDEGSLFEVRATAGDTHLGGEDFDNRLVSHLADEFKRKYKKDIRSNPRSLRRLRTAAERAKRTLSSSTEASIEIDALFEGQDFYTKVSRARFEELCADLFRQTLEPVEKALNDAKMDKNQIHDIVLVGGSTRIPKVQSLLQQFFCGKSLNLSINPDEAVAYGAAIQAAILSGDKSSAIQDVLLVDVAPLSLGIETAGGVMAKIIERNTRIPCKQTQTFSTYSDNQPGVSIQVFEGERVMTKDNNKLGTFDLSGIPPAPRGVPQIEVTFDLDANGILNVSAKEMSSGNVKNITIKNDKGRLSQAEIDRMVSEAEKFAEEDEKQKNKISARNNLEGYVFGVKQALDQAGDKISAQEKGEALRACEDTIKWLDANTLAEKEEYEDKMNSLTKLCTPIMTKLHNGGGAGPSCGQQAGGFGAGRSGPTVEEVD
LOC111681612	NC_060952	XP_046805815.1	heat shock protein 70	11	0.1	0.11	0.13	ATGGTAGCAATTGGTATTGATTTGGGTACAACATACTCCTGTGTTGGTGTCTTCCAACATGGAAAAGTTGAGATTATTGCCAACGATCAAGGCAACCGAACAACACCCAGTTATGTTGCCTTCACAGACACGGAACGTCTCATTGGTGATGCGGCGAAGAATCAAGTTGCCATGAATCCCAAGAACACAGTATTTGATGCAAAACGTCTTATTGGTCGCAAATATGATGATCCTAAGATAATGGAAGATATTAAACACTGGCCATTCAAAGTGATCAGTGATGGTGGCAAACCGAAAATCGGTGTCGAATTCAAGGGTGAACATAAGAAATTCGCACCAGAGGAAATCAGTTCAATGGTGTTGACAAAGATGAAGGAAACTGCCGAAGCCTATTTGGGTCAGACAGTAACCGATGCAGTAATTACAGTTCCTGCCTACTTTAACGATTCACAGAGACAAGCCACCAAAGATGCTGGTCGTATTGCTGGTTTAAATGTATTGAGAATTATCAATGAACCCACGGCGGCTGCTCTAGCATATGGTCTCGATAAGAACTTGAAAGGTGAACGTAACGTACTCATCTTTGATTTGGGCGGTGGTACTTTTGATGTCTCCATCTTAACCATCGACGAAGGTTCATTATTTGAAGTGAGAGCAACAGCTGGCGATACTCACTTGGGTGGTGAAGATTTCGACAACAGACTCGTCTCACACCTGGCCGATGAATTCAAACGCAAATACAAGAAAGATATACGCTCTAATCCCAGATCATTGAGACGTCTAAGAACTGCTGCTGAACGTGCCAAACGTACATTGTCATCCAGCACTGAAGCCTCCATTGAAATTGATGCTCTATTTGAGGGTCAAGATTTCTACACTAAAGTGAGTCGTGCCAGATTTGAAGAATTGTGTGCTGATTTATTCCGTCAAACATTGGAACCTGTTGAGAAGGCCCTCAATGATGCTAAAATGGACAAGAACCAAATACATGATATTGTACTGGTTGGTGGTTCTACACGCATCCCTAAAGTTCAAAGTCTTCTTCAACAATTCTTCTGTGGCAAGAGTCTAAACTTGTCCATTAATCCCGATGAAGCTGTGGCCTATGGTGCTGCTATTCAGGCGGCTATACTTAGTGGTGATAAGAGCAGTGCTATTCAAGATGTTCTGCTGGTAGATGTGGCTCCACTATCACTTGGCATTGAAACTGCTGGCGGTGTAATGGCAAAGATCATCGAGCGCAACACACGCATTCCATGCAAACAAACACAAACCTTCTCCACCTATTCGGATAATCAACCAGGTGTAAGCATCCAAGTCTTTGAAGGTGAACGTGTCATGACAAAGGACAACAACAAATTGGGCACATTTGATCTCTCTGGTATTCCACCAGCTCCTCGTGGTGTGCCACAAATTGAAGTCACTTTCGACCTTGATGCCAATGGCATTCTAAATGTTTCTGCAAAGGAGATGAGTTCTGGCAATGTCAAGAACATCACTATTAAGAACGATAAAGGACGTTTGTCACAAGCCGAAATTGATCGTATGGTCAGTGAGGCTGAGAAATTCGCTGAAGAAGATGAGAAGCAGAAAAATAAGATTAGTGCTCGCAACAATTTGGAAGGTTATGTGTTTGGTGTAAAACAAGCATTAGATCAAGCTGGTGATAAGATTTCTGCACAGGAAAAGGGTGAAGCCTTGCGTGCATGTGAAGATACAATCAAGTGGTTAGATGCCAATACATTGGCTGAAAAGGAAGAATACGAAGACAAGATGAATTCACTCACAAAGTTATGCACACCAATAATGACCAAATTACACAATGGAGGAGGTGCTGGACCATCATGTGGTCAACAGGCTGGTGGATTTGGTGCCGGCAGAAGTGGTCCCACTGTAGAAGAAGTAGATTAA	MVAIGIDLGTTYSCVGVFQHGKVEIIANDQGNRTTPSYVAFTDTERLIGDAAKNQVAMNPKNTVFDAKRLIGRKYDDPKIMEDIKHWPFKVISDGGKPKIGVEFKGEHKKFAPEEISSMVLTKMKETAEAYLGQTVTDAVITVPAYFNDSQRQATKDAGRIAGLNVLRIINEPTAAALAYGLDKNLKGERNVLIFDLGGGTFDVSILTIDEGSLFEVRATAGDTHLGGEDFDNRLVSHLADEFKRKYKKDIRSNPRSLRRLRTAAERAKRTLSSSTEASIEIDALFEGQDFYTKVSRARFEELCADLFRQTLEPVEKALNDAKMDKNQIHDIVLVGGSTRIPKVQSLLQQFFCGKSLNLSINPDEAVAYGAAIQAAILSGDKSSAIQDVLLVDVAPLSLGIETAGGVMAKIIERNTRIPCKQTQTFSTYSDNQPGVSIQVFEGERVMTKDNNKLGTFDLSGIPPAPRGVPQIEVTFDLDANGILNVSAKEMSSGNVKNITIKNDKGRLSQAEIDRMVSEAEKFAEEDEKQKNKISARNNLEGYVFGVKQALDQAGDKISAQEKGEALRACEDTIKWLDANTLAEKEEYEDKMNSLTKLCTPIMTKLHNGGGAGPSCGQQAGGFGAGRSGPTVEEVD
LOC124419643	NC_060952	XP_046805814.1	heat shock protein 70	11	0.1	0.11	0.13	ATGGTAGCAATTGGTATTGATTTGGGTACAACATACTCCTGTGTTGGTGTCTTCCAACATGGAAAAGTTGAGATTATTGCCAACGATCAAGGCAACCGAACAACACCCAGTTATGTTGCCTTCACAGACACGGAACGTCTCATTGGTGATGCGGCGAAGAATCAAGTTGCCATGAATCCCAAGAACACAGTATTTGATGCAAAACGTCTTATTGGTCGCAAATATGATGATCCTAAGATAATGGAAGATATTAAACACTGGCCATTCAAAGTGATCAGTGATGGTGGCAAACCGAAAATCGGTGTCGAATTCAAGGGTGAACATAAGAAATTCGCACCAGAGGAAATCAGTTCAATGGTGTTGACAAAGATGAAGGAAACTGCCGAAGCCTATTTGGGTCAGACAGTAACCGATGCAGTAATTACAGTTCCTGCCTACTTTAACGATTCACAGAGACAAGCCACCAAAGATGCTGGTCGTATTGCTGGTTTAAATGTATTGAGAATTATCAATGAACCCACGGCGGCTGCTCTAGCATATGGTCTCGATAAGAACTTGAAAGGTGAACGTAACGTACTCATCTTTGATTTGGGCGGTGGTACTTTTGATGTCTCCATCTTAACCATCGACGAAGGTTCATTATTTGAAGTGAGAGCAACAGCTGGCGATACTCACTTGGGTGGTGAAGATTTCGACAACAGACTCGTCTCACACCTGGCCGATGAATTCAAACGCAAATACAAGAAAGATATACGCTCTAATCCCAGATCATTGAGACGTCTAAGAACTGCTGCTGAACGTGCCAAACGTACATTGTCATCCAGCACTGAAGCCTCCATTGAAATTGATGCTCTATTTGAGGGTCAAGATTTCTACACTAAAGTGAGTCGTGCCAGATTTGAAGAATTGTGTGCTGATTTATTCCGTCAAACATTGGAACCTGTTGAGAAGGCCCTCAATGATGCTAAAATGGACAAGAACCAAATACATGATATTGTACTGGTTGGTGGCTCTACACGCATCCCTAAAGTTCAAAGTCTTCTTCAACAATTCTTCTGTGGCAAGAGTCTAAACTTGTCCATTAATCCCGATGAAGCTGTGGCCTATGGTGCTGCTATTCAGGCGGCTATACTTAGTGGTGATAAGAGCAGTGCTATTCAAGATGTTCTGCTGGTAGATGTGGCTCCACTATCACTTGGCATTGAAACTGCTGGCGGTGTAATGGCAAAGATCATCGAGCGCAACACACGCATTCCATGCAAACAAACACAAACCTTCTCCACCTATTCGGATAATCAACCTGGTGTAAGCATCCAAGTCTTTGAAGGTGAACGTGTCATGACAAAGGACAACAACAAATTGGGCACATTTGATCTCTCTGGTATTCCACCAGCTCCTCGTGGTGTGCCACAAATTGAAGTCACTTTCGACCTTGATGCCAATGGCATTCTAAATGTTTCTGCAAAGGAGATGAGTTCTGGCAATGTCAAGAACATCACTATTAAGAACGATAAAGGACGTTTGTCACAAGCCGAAATTGATCGTATGGTCAGTGAGGCTGAGAAATTCGCTGAAGAAGATGAGAAGCAGAAAAATAAGATTAGTGCTCGCAACAATTTGGAAGGTTATGTGTTTGGTGTAAAACAAGCATTAGATCAAGCTGGTGATAAGATTTCTGCACAGGAAAAGGGTGAAGCCTTGCGTGCATGTGAAGATACAATCAAGTGGCTAGATGCCAATACATTGGCTGAAAAGGAGGAATACGAAGACAAGATGAATTCACTCACAAAGTTATGTACACCAATAATGACCAAATTACACAATGGTGGCGGTGCTGGACCATCATGTGGTCAACAGGCTGGTGGATTTGGTGCCGGCAGAAGTGGTCCCACTGTAGAAGAAGTAGATTAA	MVAIGIDLGTTYSCVGVFQHGKVEIIANDQGNRTTPSYVAFTDTERLIGDAAKNQVAMNPKNTVFDAKRLIGRKYDDPKIMEDIKHWPFKVISDGGKPKIGVEFKGEHKKFAPEEISSMVLTKMKETAEAYLGQTVTDAVITVPAYFNDSQRQATKDAGRIAGLNVLRIINEPTAAALAYGLDKNLKGERNVLIFDLGGGTFDVSILTIDEGSLFEVRATAGDTHLGGEDFDNRLVSHLADEFKRKYKKDIRSNPRSLRRLRTAAERAKRTLSSSTEASIEIDALFEGQDFYTKVSRARFEELCADLFRQTLEPVEKALNDAKMDKNQIHDIVLVGGSTRIPKVQSLLQQFFCGKSLNLSINPDEAVAYGAAIQAAILSGDKSSAIQDVLLVDVAPLSLGIETAGGVMAKIIERNTRIPCKQTQTFSTYSDNQPGVSIQVFEGERVMTKDNNKLGTFDLSGIPPAPRGVPQIEVTFDLDANGILNVSAKEMSSGNVKNITIKNDKGRLSQAEIDRMVSEAEKFAEEDEKQKNKISARNNLEGYVFGVKQALDQAGDKISAQEKGEALRACEDTIKWLDANTLAEKEEYEDKMNSLTKLCTPIMTKLHNGGGAGPSCGQQAGGFGAGRSGPTVEEVD
LOC124419642	NC_060952	XP_046805813.1	heat shock protein 68	26	0.22	0.25	0.29	ATGGTAGCAATTGGTATTGATTTGGGTACAACATACTCCTGTGTTGGTGTATTCCAACATGGAAAAGTGGAAATCATAGCCAACGATCAAGGCAACCGCACAACACCCAGTTATGTTGCCTTCACAGATTCGGAGAGACTCATTGGTGATGCGGCGAAAAATCAAGTTGCGATGAATCCTCAGAATACAGTGTTCGACGCAAAACGTTTAATTGGCCGTAAATTCGAAGATCAAAAGATTCAGGATGATATGAAACACTGGCCCTTCAAAGTGGTAAATGATTGTGGAAAACCAAAGATTTCAGTGGAGTTTAAGGGTGAACAAAAGAAATTTGCTCCCGAGGAAATTAGTTCCATGGTGTTGACAAAAATGAAGGAAACGGCTGAAGCCTTTTTAGGCACTACAGTTCGCGATGCAGTCATTACAGTGCCAGCCTACTTTAACGATTCACAGAGACAAGCCACCAAAGATGCTGGAGCAATTGCTGGTCTAAATGTATTGAGAATCATCAATGAACCCACAGCCGCTGCTTTAGCTTATGGCCTGGACAAAAACTTAAAGGGTGAACGTAATGTTTTAATCTTTGATTTGGGTGGTGGTACTTTTGATGTTTCCATTCTCACAATCGATGAGGGTTCATTGTTTGAAGTGCGTGCTACAGCTGGCGATACTCATTTGGGTGGTGAAGATTTTGACAATCGTTTAGTCAATCACTTTGCCGAAGAATTTAAGCGTAAATACAAAAAAGACTTGCGTTCAAATCCTAGAGCATTACGTCGCTTAAGATCGGCTGCTGAACGTGCAAAACGAACATTATCATCCAGTACTGAGGCTACATTAGAGATAGATGCTCTATTCGAAGGTGTGGATTTCTACACTAAAATAAGCCGTGCTCGTTTCGAAGAATTATGTGGTGATTTGTTCCGCAACACTTTGCAGCCGGTGGAGAAAGCCTTAAATGATGCTAAAATGGATAAGAACCAAATCCACGATATTGTTTTAGTAGGTGGTTCTACACGCATTCCTAAAGTTCAGAATCTACTGCAACAATTCTTCTGCGGAAAAACTCTAAATTTGTCCATTAATCCTGACGAAGCTGTGGCCTATGGTGCAGCAATTCAAGCCGCTATTCTCAGTGGCGACAAGAGCAGTGCCATTCAAGATGTTTTGCTAGTGGATGTGGCACCTCTTTCACTGGGCATTGAAACAGCTGGAGGAGTAATGACTAAATTAATTGAACGCAACAGTCGCATTCCATGCAAGCAATCAAAGACCTTTACCACATATGCTGACAATCAACCAGCTGTCACGATACAGGTCTTTGAAGGTGAAAGAGCATTAACCAAAGACAACAATCTTTTGGGCACCTTTAATTTAACTGGAATACCGCCAGCACCTCGTGGGGTTCCTAAAATAGATGTAACATTTGATTTAGATGCCAATGGTATTTTGAATGTAACTGCCAAAGAAATGAGTACTGGTAATGCCAAAAATATTGTCATCAAAAATGACAAAGGTCGTTTGTCGCAAGCTGAAATTGATCGTATGGTCCGTGAGGCCGAACAATATGCAGATGAAGATGAAAAACATCGTCAACGTATAGCAGCACGCAATCAATTGGAAGCCTATGTATTCAATGTCAAACAATCAACTCAAGATGCTGGCGATAAAATACCAAAATCCGATAAAGATCGTGTCATAGAGAAATGTGAAGAAACCGTCAAATGGTTAGACAACAATACGACCGCTGAAAAAGAAGAATATGATTACAAATTGGAGGAATTAACTAAAGTATGTCAACCCATTATGACAAGACTACATCAACAGGCTAGTGGGGGAGCTGCTGGCCCACAAGCTGGTGCTGGTTGTGGTCAACAAGCTGGAGGTTTTGGTGGTCAAAATTATGGTGGTCCAACTGTTGAAGAAGTAGATTAA	MVAIGIDLGTTYSCVGVFQHGKVEIIANDQGNRTTPSYVAFTDSERLIGDAAKNQVAMNPQNTVFDAKRLIGRKFEDQKIQDDMKHWPFKVVNDCGKPKISVEFKGEQKKFAPEEISSMVLTKMKETAEAFLGTTVRDAVITVPAYFNDSQRQATKDAGAIAGLNVLRIINEPTAAALAYGLDKNLKGERNVLIFDLGGGTFDVSILTIDEGSLFEVRATAGDTHLGGEDFDNRLVNHFAEEFKRKYKKDLRSNPRALRRLRSAAERAKRTLSSSTEATLEIDALFEGVDFYTKISRARFEELCGDLFRNTLQPVEKALNDAKMDKNQIHDIVLVGGSTRIPKVQNLLQQFFCGKTLNLSINPDEAVAYGAAIQAAILSGDKSSAIQDVLLVDVAPLSLGIETAGGVMTKLIERNSRIPCKQSKTFTTYADNQPAVTIQVFEGERALTKDNNLLGTFNLTGIPPAPRGVPKIDVTFDLDANGILNVTAKEMSTGNAKNIVIKNDKGRLSQAEIDRMVREAEQYADEDEKHRQRIAARNQLEAYVFNVKQSTQDAGDKIPKSDKDRVIEKCEETVKWLDNNTTAEKEEYDYKLEELTKVCQPIMTRLHQQASGGAAGPQAGAGCGQQAGGFGGQNYGGPTVEEVD
LOC124419641	NC_060952	XP_046805812.1	heat shock protein 68-like	12	0.1	0.11	0.14	ATGGTAGCAATTGGTATTGATTTGGGTACAACATACTCCTGTGTTGGTGTATTCCAACATGGTAAAGTGGAAATCATAGCCAACGATCAAGGCAACCGCACAACACCCAGTTATGTTGCCTTCACAGATTCGGAGCGTCTTATCGGTGATGCGGCGAAAAATCAAGTTGCCATGAATCCTCGGAATACAGTGTTCGACGCAAAACGTTTAATTGGCCGTAAATTCGAAGATCAAAAGATTCAGGATGATATGAAACACTGGCCCTTCAAAGTGGTAAATGATTGTGGAAAGCCAAAGATTTCAGTGGAGTTTAAGGGTGAACAAAAGAAATTTGCTCCCGAGGAAATTAGTTCTATGGTGTTGACAAAAATGAAGGAAACGGCTGAAGCCTTTTTAGGCACTACAGTTCGCGATGCAGTCATTACAGTGCCAGCCTACTTTAACGATTCACAGAGACAAGCCACCAAAGATGCTGGAGCAATTGCTGGTCTAAATGTATTGAGAATCATCAATGAACCCACAGCCGCTGCTTTAGCTTATGGCCTGGACAAAAACTTAAAGGGTGAACGTAATGTTTTAATCTTTGATTTGGGTGGTGGTACTTTTGATGTTTCCATTCTCACAATCGATGAGGGTTCATTGTTTGAAGTGCGTGCTACAGCTGGCGATACTCATTTGGGTGGTGAAGATTTTGACAATCGTTTAGTCAATCACTTTGCCGAAGAATTTAAGCGTAAATACAAAAAAGACTTGCGTTCAAATCCCAGAGCATTACGTCGCTTAAGATCGGCTGCTGAACGTGCAAAACGAACATTATCATCCAGTACTGAGGCAACATTAGAGATAGATGCTCTATTCGAAGGTGTGGATTTCTACACTAAAATAAGCCGGGCTCGTTTCGAAGAATTATGTGGTGATTTGTTCCGCAACACTTTGCAGCCGGTGGAGAAAGCCTTAAATGATGCTAAAATGGATAAGAACCAAATACACGATATTGTTTTAGTAGGTGGTTCTACACGCATTCCTAAAGTTCAGAATCTACTACAACAATTCTTCTGCGGAAAAACTCTAAATTTGTCCATTAATCCTGATGAAGCTGTGGCCTATGGTGCAGCAATTCAAGCAGCTATTCTCAGTGGCGACAAGAGCAGTGCCATTCAAGATGTGCTGCTGGTAGATGTGGCACCTCTTTCATTGGGCATTGAAACAGCTGGAGGAGTAATGACTAAATTAATTGAACGCAACAGTCGCATTCCATGCAAACAATCAAAGACCTTTACCACATATGCTGACAATCAACCAGCTGTCACGATACAGGTCTTTGAAGGTGAAAGAGCATTAACCAAAGACAACAATCTTTTGGGCACCTTTAATTTAACTGGAATACCGCCAGCACCTCGTGGGGTTCCTAAAATAGATGTAACATTTGATTTAGATGCCAATGGTATTCTGAATGTAACTGCCAAAGAAATGAGCACTGGTAATGCCAAAAATATTGTCATCAAAAATGACAAAGGTCGTTTGTCGCAAGCTGAAATTGATCGTATGGTCCGTGAGGCCGAACAATATGCAGATGAAGATGAAAAACATCGTCAACGTATAGCAGCACGCAATCAATTGGAAGCCTATGTATTCAATGTGAAACAGTCAACTCAAGATGCTGGCGATAAAATACCAAAATCCGATAAAGATCGTGTCATGGAGAAATGTGAAGAAACCGTCAAATGGTTAGACAACAACACGACCGCTGAAAAAGAAGAATATGATTACAAATTGGAGGAATTAACTAAGTTATGCCAACCCATTATGACAAGACTACATCAACAGGCTAGTGGTGGAGCTGCTGGCCCACAAGCAGGTGCTGGTTGTGGTCAACAAGCTGGAGGTTTTGGTGGTCAAAATTATGGTGGTCCAACCGTTGAAGAAGTAGATTAA	MVAIGIDLGTTYSCVGVFQHGKVEIIANDQGNRTTPSYVAFTDSERLIGDAAKNQVAMNPRNTVFDAKRLIGRKFEDQKIQDDMKHWPFKVVNDCGKPKISVEFKGEQKKFAPEEISSMVLTKMKETAEAFLGTTVRDAVITVPAYFNDSQRQATKDAGAIAGLNVLRIINEPTAAALAYGLDKNLKGERNVLIFDLGGGTFDVSILTIDEGSLFEVRATAGDTHLGGEDFDNRLVNHFAEEFKRKYKKDLRSNPRALRRLRSAAERAKRTLSSSTEATLEIDALFEGVDFYTKISRARFEELCGDLFRNTLQPVEKALNDAKMDKNQIHDIVLVGGSTRIPKVQNLLQQFFCGKTLNLSINPDEAVAYGAAIQAAILSGDKSSAIQDVLLVDVAPLSLGIETAGGVMTKLIERNSRIPCKQSKTFTTYADNQPAVTIQVFEGERALTKDNNLLGTFNLTGIPPAPRGVPKIDVTFDLDANGILNVTAKEMSTGNAKNIVIKNDKGRLSQAEIDRMVREAEQYADEDEKHRQRIAARNQLEAYVFNVKQSTQDAGDKIPKSDKDRVMEKCEETVKWLDNNTTAEKEEYDYKLEELTKLCQPIMTRLHQQASGGAAGPQAGAGCGQQAGGFGGQNYGGPTVEEVD
LOC111683416	NC_060952	XP_046805811.1	autophagy-related protein 16 isoform X3	136.67	1.25	1.82	1.64	ATGGCCAATGAGGATCAGGAGTGGCGTCAGTCATTGTTACAATGTTTGCGGGAACGTAATCGTAGAGAAGTGGTTCCCTTTAAAGAAATCATACAACAGAACAACCGCTTGATGGACAATGTGGCCCAATTAAAATCTGATAATTTAAAAATTTCGGTGGAAAATGAACAATTACGCACCGCCATCTCAACAGGTGGCGGCATGGGTGGTAAAGATAGTACTGCCGCTCAATTGGCTATTGCCGCCCTGGAAAAGAAACTCTTGGCCCAACAGGAAGAGCTAACAGAATTGCATAAACGCAAAGGAGAAAATTCTCAATTAATTGTAGATCTTAATATAAAAATGGAAAAGCAACAACAAATAATAGCCGAAAAAGAACACAGTCTTGCTGACCAACAAACTGCCAATAATTCCTTAAAAGCTGAAGTTCAAATGCTTAAAACCAGTTTAGAAGAATTGAAAAATCTTAATACAACATTAAGAGATGAATATACCGCACTGCAGTTGGCATTTAGTGCACTCGAAGATAAATTAAGAGGGGTACAGGACGAAAATCGTTGCCTATTGGAACGTTTGATGCGTTATAAATCGAAGGATGCTGATAAATTGAATGAGGAAAACGAAAGCTTTTTAAGAAAACGTTCGGATAAACTAAAACGAGATCTTGAAGACGCTGTCCGTGAACCGAATTCACCCTTTACACATCATCATCGCAACTCCTCGAGTCCCTCGTTTCAGGGTGCGGGTGGTGGTGATCCGTACGACGACGACGATCGTGATACCAGTAGTGGTGATCATTGTGTAGAAGCTGGCAGTGATGCTGATATGTATGGTACACATAATGATCAGTTTGGTGGTGTGAGTGGTGGCAATATTGGCGGTTATGGTTATTACAAAAGTGCCTGTCCCACTAACATCTATATGAAATTTGAAGCTCATGAAACGGAATCACATGCGGTACGTTGGAGTCCTATTGAACGTGTCATAGCAACGGGTGGTGCTGATCGCAAGGTTAAATTGTGGGATGTGGGGAAGGGTTCATCGGAACCTCGTGCCGTTTTGGGCGGCAGTAGTGCTGGTATAAATTCCGTTGATTTTGATTCCACTGGTACCTATATAATAGGCACCTCTAATGATTATGGCGCTCGTATTTGGACTACAGGAGATAATAGATTAAGGCACACTCTAACCGGTCATAGTGGCAAAGTAATGGCAGCAAAATATGTTCAAGAACCGGTAAAAGTTGTTACCGGCAGTCATGATAGAACTTTAAAAATTTGGGACTTACGTAGTATAGCATGTATAGAGACAAAATTTGCCGGTTCAAGTTGTAATGATCTCGTTACCACCGATAGTTTAGGCTCAACAATTATAAGTGGTCACTACGATAAGAAAATACGTTTTTGGGATATACGTACGGAAAAACAGGCCGATGATGTCTTAATGAATGCTAAAATTACCTCATTGGATTTGTCGAAAGATTGCAATTACCTCATATGTTCAACACGTGATGATACTATAAAACTTTTAGATTTACGCAAAAATCAAATTATTTCCACATTTTCCGATGAACACTTTAAACTTAGCTGTGATTGGGCTCGTGCCTCTTTTAATATGAATGCCACTAAAATAGCATGTGGCTCAGCTGATGGTGCCATATACATTTGGAATATTACTGGCCAATTAGAGGCGGAATTAAAAGGACATGCTTCTGGTTCTGGATTTTTTCACAGCTCGGCGGTTAATGCAGTTAGTTGGAGTCCCAATTTTAATGCTATCGCATCAGTGGGTAAAGGTAAAAAATGTCTCATCTATACGGAATCGTAG	MANEDQEWRQSLLQCLRERNRREVVPFKEIIQQNNRLMDNVAQLKSDNLKISVENEQLRTAISTGGGMGGKDSTAAQLAIAALEKKLLAQQEELTELHKRKGENSQLIVDLNIKMEKQQQIIAEKEHSLADQQTANNSLKAEVQMLKTSLEELKNLNTTLRDEYTALQLAFSALEDKLRGVQDENRCLLERLMRYKSKDADKLNEENESFLRKRSDKLKRDLEDAVREPNSPFTHHHRNSSSPSFQGAGGGDPYDDDDRDTSSGDHCVEAGSDADMYGTHNDQFGGVSGGNIGGYGYYKSACPTNIYMKFEAHETESHAVRWSPIERVIATGGADRKVKLWDVGKGSSEPRAVLGGSSAGINSVDFDSTGTYIIGTSNDYGARIWTTGDNRLRHTLTGHSGKVMAAKYVQEPVKVVTGSHDRTLKIWDLRSIACIETKFAGSSCNDLVTTDSLGSTIISGHYDKKIRFWDIRTEKQADDVLMNAKITSLDLSKDCNYLICSTRDDTIKLLDLRKNQIISTFSDEHFKLSCDWARASFNMNATKIACGSADGAIYIWNITGQLEAELKGHASGSGFFHSSAVNAVSWSPNFNAIASVGKGKKCLIYTES
LOC111683416	NC_060952	XP_046805810.1	autophagy-related protein 16 isoform X2	137.17	1.25	1.83	1.65	ATGGCCAATGAGGATCAGGAGTGGCGTCAGTCATTGTTACAATGTTTGCGGGAACGTAATCGTAGAGAAGTGGTTCCCTTTAAAGAAATCATACAACAGAACAACCGCTTGATGGACAATGTGGCCCAATTAAAATCTGATAATTTAAAAATTTCGGTGGAAAATGAACAATTACGCACCGCCATCTCAACAGGTGGCGGCATGGGTGGTAAAGATAGTACTGCCGCTCAATTGGCTATTGCCGCCCTGGAAAAGAAACTCTTGGCCCAACAGGAAGAGCTAACAGAATTGCATAAACGCAAAGGAGAAAATTCTCAATTAATTGTAGATCTTAATATAAAAATGGAAAAGCAACAACAAATAATAGCCGAAAAAGAACACAGTCTTGCTGACCAACAAACTGCCAATAATTCCTTAAAAGCTGAAGTTCAAATGCTTAAAACCAGTTTAGAAGAATTGAAAAATCTTAATACAACATTAAGAGATGAATATACCGCACTGCAGTTGGCATTTAGTGCACTCGAAGATAAATTAAGAGGGGTACAGGACGAAAATCGTTGCCTATTGGAACGTTTGATGCGTTATAAATCGAAGGATGCTGATAAATTGAATGAGGAAAACGAAAGCTTTTTAAGAAAAAGACTGCCGTCAATTTTCAGAAAACGTTCGGATAAACTAAAACGAGATCTTGAAGACGCTGTCCGTGAACCGAATTCACCCTTTACACATCATCATCGCAACTCCTCGAGTCCCTCGTTTCAGGGTGCGGGTGGTGGTGATCCGTACGACGACGACGATCGTGATACCAGTAGTGGTGATCATTGTGTAGAAGCTGGCAGTGATGCTGATATGTATGGTACACATAATGATCAGTTTGGTGGTGTGAGTGGTGGCAATATTGGCGGTTATGGTTATTACAAAAGTGCCTGTCCCACTAACATCTATATGAAATTTGAAGCTCATGAAACGGAATCACATGCGGTACGTTGGAGTCCTATTGAACGTGTCATAGCAACGGGTGGTGCTGATCGCAAGGTTAAATTGTGGGATGTGGGGAAGGGTTCATCGGAACCTCGTGCCGTTTTGGGCGGCAGTAGTGCTGGTATAAATTCCGTTGATTTTGATTCCACTGGTACCTATATAATAGGCACCTCTAATGATTATGGCGCTCGTATTTGGACTACAGGAGATAATAGATTAAGGCACACTCTAACCGGTCATAGTGGCAAAGTAATGGCAGCAAAATATGTTCAAGAACCGGTAAAAGTTGTTACCGGCAGTCATGATAGAACTTTAAAAATTTGGGACTTACGTAGTATAGCATGTATAGAGACAAAATTTGCCGGTTCAAGTTGTAATGATCTCGTTACCACCGATAGTTTAGGCTCAACAATTATAAGTGGTCACTACGATAAGAAAATACGTTTTTGGGATATACGTACGGAAAAACAGGCCGATGATGTCTTAATGAATGCTAAAATTACCTCATTGGATTTGTCGAAAGATTGCAATTACCTCATATGTTCAACACGTGATGATACTATAAAACTTTTAGATTTACGCAAAAATCAAATTATTTCCACATTTTCCGATGAACACTTTAAACTTAGCTGTGATTGGGCTCGTGCCTCTTTTAATATGAATGCCACTAAAATAGCATGTGGCTCAGCTGATGGTGCCATATACATTTGGAATATTACTGGCCAATTAGAGGCGGAATTAAAAGGACATGCCTCGGCGGTTAATGCAGTTAGTTGGAGTCCCAATTTTAATGCTATCGCATCAGTGGGTAAAGGTAAAAAATGTCTCATCTATACGGAATCGTAG	MANEDQEWRQSLLQCLRERNRREVVPFKEIIQQNNRLMDNVAQLKSDNLKISVENEQLRTAISTGGGMGGKDSTAAQLAIAALEKKLLAQQEELTELHKRKGENSQLIVDLNIKMEKQQQIIAEKEHSLADQQTANNSLKAEVQMLKTSLEELKNLNTTLRDEYTALQLAFSALEDKLRGVQDENRCLLERLMRYKSKDADKLNEENESFLRKRLPSIFRKRSDKLKRDLEDAVREPNSPFTHHHRNSSSPSFQGAGGGDPYDDDDRDTSSGDHCVEAGSDADMYGTHNDQFGGVSGGNIGGYGYYKSACPTNIYMKFEAHETESHAVRWSPIERVIATGGADRKVKLWDVGKGSSEPRAVLGGSSAGINSVDFDSTGTYIIGTSNDYGARIWTTGDNRLRHTLTGHSGKVMAAKYVQEPVKVVTGSHDRTLKIWDLRSIACIETKFAGSSCNDLVTTDSLGSTIISGHYDKKIRFWDIRTEKQADDVLMNAKITSLDLSKDCNYLICSTRDDTIKLLDLRKNQIISTFSDEHFKLSCDWARASFNMNATKIACGSADGAIYIWNITGQLEAELKGHASAVNAVSWSPNFNAIASVGKGKKCLIYTES
LOC111683416	NC_060952	XP_046805809.1	autophagy-related protein 16 isoform X1	137.17	1.24	1.81	1.63	ATGGCCAATGAGGATCAGGAGTGGCGTCAGTCATTGTTACAATGTTTGCGGGAACGTAATCGTAGAGAAGTGGTTCCCTTTAAAGAAATCATACAACAGAACAACCGCTTGATGGACAATGTGGCCCAATTAAAATCTGATAATTTAAAAATTTCGGTGGAAAATGAACAATTACGCACCGCCATCTCAACAGGTGGCGGCATGGGTGGTAAAGATAGTACTGCCGCTCAATTGGCTATTGCCGCCCTGGAAAAGAAACTCTTGGCCCAACAGGAAGAGCTAACAGAATTGCATAAACGCAAAGGAGAAAATTCTCAATTAATTGTAGATCTTAATATAAAAATGGAAAAGCAACAACAAATAATAGCCGAAAAAGAACACAGTCTTGCTGACCAACAAACTGCCAATAATTCCTTAAAAGCTGAAGTTCAAATGCTTAAAACCAGTTTAGAAGAATTGAAAAATCTTAATACAACATTAAGAGATGAATATACCGCACTGCAGTTGGCATTTAGTGCACTCGAAGATAAATTAAGAGGGGTACAGGACGAAAATCGTTGCCTATTGGAACGTTTGATGCGTTATAAATCGAAGGATGCTGATAAATTGAATGAGGAAAACGAAAGCTTTTTAAGAAAAAGACTGCCGTCAATTTTCAGAAAACGTTCGGATAAACTAAAACGAGATCTTGAAGACGCTGTCCGTGAACCGAATTCACCCTTTACACATCATCATCGCAACTCCTCGAGTCCCTCGTTTCAGGGTGCGGGTGGTGGTGATCCGTACGACGACGACGATCGTGATACCAGTAGTGGTGATCATTGTGTAGAAGCTGGCAGTGATGCTGATATGTATGGTACACATAATGATCAGTTTGGTGGTGTGAGTGGTGGCAATATTGGCGGTTATGGTTATTACAAAAGTGCCTGTCCCACTAACATCTATATGAAATTTGAAGCTCATGAAACGGAATCACATGCGGTACGTTGGAGTCCTATTGAACGTGTCATAGCAACGGGTGGTGCTGATCGCAAGGTTAAATTGTGGGATGTGGGGAAGGGTTCATCGGAACCTCGTGCCGTTTTGGGCGGCAGTAGTGCTGGTATAAATTCCGTTGATTTTGATTCCACTGGTACCTATATAATAGGCACCTCTAATGATTATGGCGCTCGTATTTGGACTACAGGAGATAATAGATTAAGGCACACTCTAACCGGTCATAGTGGCAAAGTAATGGCAGCAAAATATGTTCAAGAACCGGTAAAAGTTGTTACCGGCAGTCATGATAGAACTTTAAAAATTTGGGACTTACGTAGTATAGCATGTATAGAGACAAAATTTGCCGGTTCAAGTTGTAATGATCTCGTTACCACCGATAGTTTAGGCTCAACAATTATAAGTGGTCACTACGATAAGAAAATACGTTTTTGGGATATACGTACGGAAAAACAGGCCGATGATGTCTTAATGAATGCTAAAATTACCTCATTGGATTTGTCGAAAGATTGCAATTACCTCATATGTTCAACACGTGATGATACTATAAAACTTTTAGATTTACGCAAAAATCAAATTATTTCCACATTTTCCGATGAACACTTTAAACTTAGCTGTGATTGGGCTCGTGCCTCTTTTAATATGAATGCCACTAAAATAGCATGTGGCTCAGCTGATGGTGCCATATACATTTGGAATATTACTGGCCAATTAGAGGCGGAATTAAAAGGACATGCTTCTGGTTCTGGATTTTTTCACAGCTCGGCGGTTAATGCAGTTAGTTGGAGTCCCAATTTTAATGCTATCGCATCAGTGGGTAAAGGTAAAAAATGTCTCATCTATACGGAATCGTAG	MANEDQEWRQSLLQCLRERNRREVVPFKEIIQQNNRLMDNVAQLKSDNLKISVENEQLRTAISTGGGMGGKDSTAAQLAIAALEKKLLAQQEELTELHKRKGENSQLIVDLNIKMEKQQQIIAEKEHSLADQQTANNSLKAEVQMLKTSLEELKNLNTTLRDEYTALQLAFSALEDKLRGVQDENRCLLERLMRYKSKDADKLNEENESFLRKRLPSIFRKRSDKLKRDLEDAVREPNSPFTHHHRNSSSPSFQGAGGGDPYDDDDRDTSSGDHCVEAGSDADMYGTHNDQFGGVSGGNIGGYGYYKSACPTNIYMKFEAHETESHAVRWSPIERVIATGGADRKVKLWDVGKGSSEPRAVLGGSSAGINSVDFDSTGTYIIGTSNDYGARIWTTGDNRLRHTLTGHSGKVMAAKYVQEPVKVVTGSHDRTLKIWDLRSIACIETKFAGSSCNDLVTTDSLGSTIISGHYDKKIRFWDIRTEKQADDVLMNAKITSLDLSKDCNYLICSTRDDTIKLLDLRKNQIISTFSDEHFKLSCDWARASFNMNATKIACGSADGAIYIWNITGQLEAELKGHASGSGFFHSSAVNAVSWSPNFNAIASVGKGKKCLIYTES
LOC111683417	NC_060952	XP_046805808.1	uncharacterized protein LOC111683417	12	0.08	0.1	0.1	ATGAGTTTTCGAATTTTAACACCATTAACAACGACAAATAGAATGTCACGTCTAATATTCATAACTCTGCTAAGTGTATTGATTTTAACACCTGAAAGCATACAGGCTGCCAGAAGATCACGTTTAGATTTAACAGCGGCAAATGCTTCAGCCTCAGATGTCGCTGCTGCCGCCACCAGTACCAACAGTAATAATGATAGTGAAACTTTAAAAACTGCATCAGCACCTCAAGTGTCTTTGGATAATGCATCATCGGCTTTACCTTTAAAAAGTGATCAATCATCATTGGCAGCAGATATTTCAGCGGGTAGTGGAGATAATGCAGCGATTGTTAAAGATCCGATTGCTTTACCAGCTGTTGTAGATACCGGCAAATCGGCTCCTTCCGATTTAATTGCTGAAGAAGAAAAACAACCTGCTGATGCGGAATTATCTAAAGAACAAAAAGAAACACCTACTGCTAGTTTTGAAGATGTTGAGGTAGTGGATAGTGCTACACAATTAGGCTCATCGGGTAGTGGTTCTTCTCCACAGCCTCACGAAGAGTGTGATTCCGATATGTTGGGTTTTGAGATAGTAACCGGTTATGTATTCTCGGCTCCTGGTAAACTATTGGATTCATTGCCTGGTACACTAATGTTAACAGATTGTTTGGAAGCATGCCAGGGTAATGAAACATGTCAGGCGGTTAATTATGAAACTGGTCTATGTGTATTATTCTCAGCCAATGCTGATCAATTGCCTGGTGCCTTAACCAAATCACAATTCCCGGTGTTTACAATTTATGCTCAAAAATTATGTTTGGGAGTACGACCATGTGCACGTGCTTGGTGTGTTGATCGTGTGCAAAACTATAAACTTAATGGACATGCTAAAAGTTCAGTGTCAGTGGAATCAAGACGTGATTGTTTCGACTTGTGTTTAGGTGAAACAGAATTTACATGTCGATCAGCCAATTATTATCGTGCCACAAATATTTGTGAATTGTCTGAAATGGATCGTATTACATTGGCGGGTACAAGTGCATTCCAGGCTCATGATGGCATCGATTATCTTGAAAACAATTGTGCCGAAGAACCAAATAAATTATGTGAATTTAAACGTTTATCGGGTAGAATATTGAAAACAGTAGATTCAGTATATCAGGATGTTGGCAGTATTGATGAGTGCCGTGATTTGTGTATAAATTCACCATACAGATGCCATTCCTATGACTTTGGTGATACCGGCGATATGGTCTGTCGTTTATCTCATCACAGTCGTGCCACTCTTTCCGATGTACAAGATCCCTATCTTGAAGTACCCGAAGCAGCAACCTATGAACTTTATTCTTGCTATAATGTTACCATCGAATGTGGAGCTAGTGATATGGTAGCACGTATACGCACTTCAAAACTTTTCGATGGCAAAGTCTATGCTAAGGGTTCTCCCAAGTCGTGTTCGGTAGATGTGAAAAACAATTTGGAATTTGAACTGCGTATGGGTTATTCAGATTTGGAATGTAATGTAAGACAACAGGGTTCGGGACGTTATATGAACGATGTGGTTATACAGCATCATGACACTATTGTAACATCTTCGGATTTGGGTTTGGCAGTGACTTGTCAATTTGATTTGACCAATAAATCGATATCGAATGAAGTGGACTTGGGTGTTAAGGGTGACATTGAACCGGCCTTGTCTGAAGAAGTTATTGTTGATTCACCTAATGTTATCATGAAGATTACCTCACGTGATGGTTCTGATATTATGCGTTCTGCTGAGGTAGGCGATCCTTTGGCTTTGAAATTCGAGATTTTGGATGAATCCAGTCCCTATGAAATCTTTGTACGTGAATTGGTTGCTATGGATGGTGGTGATACTGCTGAAATAACTTTAATCGATTCCAATGGTTGTCCTACCGATCATTTCATTATGGGTGCCATCTATAAGAGCAGTTTGTCGGGCAAGGTTCTACTATCACACTTTGATGCTTTCAAATTCCCTTCTTCCGAAGTGGTGCAATTTAGAGCTTTGGTCACTCCCTGCATGCCAACCTGTGAACCGGTACAATGTAACCAGGAGGACATTAGCGGTGAATACAAATCCCTACTATCATTTGGACGTAAACGTAGATCTCTTAATGTAACAGCTTCCTTTGGTAATGGTATTGCAGATGCTGGCAATCAAGAACATCATCACCAGCAACATCAACATCAGCTCAGAAGACAACGTCGTGAAACAACGAAGAAACCTAGTCAAGAAGATATGCTTTTGGTACAATCAATTCAGATCACTGACAAATTTGGCTTCGATAAACAACAGCAACAACAATCGAAAGGCAGTGGTTACGATACAAGTGAAACTGTATTCATTGCTAGTGATGTAACAACACAAGGATTCTGTGTTAATGCCATTGGTATCATTGTTGCCGCTACTGTTTTCTTATTGGCACAACTAGCCGTCATAGCCATTTGGACTTATCTGTATCAAAGACGTCGGAAATTACAACCCTACAGCAATGAAGGAATAAGCAGTGCTTCTAGCTATGGATCACATACAACATCGTCTGCTTCAACTATGCAGGGTGGTAATATACCAAATGCGAGATCAGAGTCATTATGTAAATTATACGAGGGTGGTTTTGCAGCAAGGCATGGACGTCAATTTTAA	MSFRILTPLTTTNRMSRLIFITLLSVLILTPESIQAARRSRLDLTAANASASDVAAAATSTNSNNDSETLKTASAPQVSLDNASSALPLKSDQSSLAADISAGSGDNAAIVKDPIALPAVVDTGKSAPSDLIAEEEKQPADAELSKEQKETPTASFEDVEVVDSATQLGSSGSGSSPQPHEECDSDMLGFEIVTGYVFSAPGKLLDSLPGTLMLTDCLEACQGNETCQAVNYETGLCVLFSANADQLPGALTKSQFPVFTIYAQKLCLGVRPCARAWCVDRVQNYKLNGHAKSSVSVESRRDCFDLCLGETEFTCRSANYYRATNICELSEMDRITLAGTSAFQAHDGIDYLENNCAEEPNKLCEFKRLSGRILKTVDSVYQDVGSIDECRDLCINSPYRCHSYDFGDTGDMVCRLSHHSRATLSDVQDPYLEVPEAATYELYSCYNVTIECGASDMVARIRTSKLFDGKVYAKGSPKSCSVDVKNNLEFELRMGYSDLECNVRQQGSGRYMNDVVIQHHDTIVTSSDLGLAVTCQFDLTNKSISNEVDLGVKGDIEPALSEEVIVDSPNVIMKITSRDGSDIMRSAEVGDPLALKFEILDESSPYEIFVRELVAMDGGDTAEITLIDSNGCPTDHFIMGAIYKSSLSGKVLLSHFDAFKFPSSEVVQFRALVTPCMPTCEPVQCNQEDISGEYKSLLSFGRKRRSLNVTASFGNGIADAGNQEHHHQQHQHQLRRQRRETTKKPSQEDMLLVQSIQITDKFGFDKQQQQQSKGSGYDTSETVFIASDVTTQGFCVNAIGIIVAATVFLLAQLAVIAIWTYLYQRRRKLQPYSNEGISSASSYGSHTTSSASTMQGGNIPNARSESLCKLYEGGFAARHGRQF
LOC124419630	NC_060949	XP_046805807.1	uncharacterized protein LOC124419630	0	0	0	0	ATGATTCGGTCCCCGGTTATTTCTCCAACTCGTTCTAATAATATAAATCCGCAAGTTTCCGGTAATAGTACTAATAGTTCATCTTTAAATGTTACATCTAATAATTTAAATAGCAATGCACAATTAGAAATTTGTGCTACTTCATTGAAATTACCTCCCTTTTGGGTCGATCACCCAGAAGCGTGGTTCATTCATGTTGAAACTCAATTTAATACTAAGGGTATAACTAGGGATAATACAAAATATGTATACCTTATTGTATCGCTTCCTCAAGATGTAATAGTATCAGTTATTGATGTTATTCGGAATCCACCGGATGAAAATCGTTATTTAAACCTTAAAACAAAACTTCTTGAACGTCACTCTCTTAGTGAACAAAGGAAGCTCGATAAGTTATTATCAGATTCCGAAATAGGTGATCGTAAACCTTCGGAATTTTACAGATCTTTGATTCAATTAGCCGGGAATAATATAAATTCTGATTTTGTTAAAAGTTTATGGTTGCGAAAATTACCAAGAAATCTTAATATTGCGTTGGTAGGGTCTAATGTTGTCAATATTGAGGATTTGCTTAAATTAGCTGATAATATTTGGGAAGTAACAAATAAGGTAGAATTGTGTACCCTGGAACCCAAAGATTCGGTACAAAGTAATTGCAGGTTAGATAAAACAGTAGATAATTTGGTTAAAATTACATCAGCGATGCTAGATAAATTTACCCAACTATCTATGGAAATAGCCGACGTTAAACAATCTTTTCAAAATAGTCGTTCAAGGACACCATTTAGAAATAGGAGTCGTTCTAGGGGACGTTCATTGAATCGTAAATGGCTTTGTCGTTATCATTATCGGTTCGGTAGCAAAGCTAGAAGATGTGAACAACCATGTTCATATGAAACATCACAACAGGAAAACTAA	MIRSPVISPTRSNNINPQVSGNSTNSSSLNVTSNNLNSNAQLEICATSLKLPPFWVDHPEAWFIHVETQFNTKGITRDNTKYVYLIVSLPQDVIVSVIDVIRNPPDENRYLNLKTKLLERHSLSEQRKLDKLLSDSEIGDRKPSEFYRSLIQLAGNNINSDFVKSLWLRKLPRNLNIALVGSNVVNIEDLLKLADNIWEVTNKVELCTLEPKDSVQSNCRLDKTVDNLVKITSAMLDKFTQLSMEIADVKQSFQNSRSRTPFRNRSRSRGRSLNRKWLCRYHYRFGSKARRCEQPCSYETSQQEN
LOC111682439	NC_060952	XP_046805806.1	ryncolin-1-like	74	1.75	2.34	2.3	ATGCCATTTTTTGATGAACGTATTGATAAGATGGATGTTAAATGCCATACTAAGGAACTGCCTAAAGATTGTGCCACAGCTACCGCCTGTACTAAACGAAGTGGCATTTACAAAATACAAATCGAACAATTTAGTACTGAACCATTTTATGTGGCATGTGATAGTGAAACTGAAACCGGTGATTGGTTAGTAATACAGAAACGTCAAGATGGTTCCGAAGATTTCTATAGAGATTGGCAAGAATATGAAGAGGGTTTCGGTGACATAGATGGAGAGTTTTTTATTGGTTTAAAAAAATTACACGCTCTAACAACATACAATGGACCTCAAGAATTATTAATTCTTATGAAAGATACAAATCGTACTAATGCCTTCGCTAAATATAATGCATTTGCCATAGGTAATGAAACCGAATCGTATAAATTGAAGAAATTGGGTGATTACTCGGGAACAGCGGGTAATTCTTTGGGTATTCATATAGGCATGAAATTTTCAACTAAAGATCGTGACAATGATATAAGTGATAGTAGTAGTTGTGCCACTGTTAACTCTGGAGCTTGGTGGTATATGAATTGTCATCATAGTAATCTCAATGGCAAATATGGTGTAAATTCTAGCAAAGGTGTTATTTGGAGAACATTTCGTCAATATTCAGAATCTCTTCCTTATGTTAAAATGATGATACGTCGCAGCAGAACTATATAA	MPFFDERIDKMDVKCHTKELPKDCATATACTKRSGIYKIQIEQFSTEPFYVACDSETETGDWLVIQKRQDGSEDFYRDWQEYEEGFGDIDGEFFIGLKKLHALTTYNGPQELLILMKDTNRTNAFAKYNAFAIGNETESYKLKKLGDYSGTAGNSLGIHIGMKFSTKDRDNDISDSSSCATVNSGAWWYMNCHHSNLNGKYGVNSSKGVIWRTFRQYSESLPYVKMMIRRSRTI
LOC124419638	NC_060952	XP_046805805.1	uncharacterized protein LOC124419638	0	0	0	0	ATGCTTATATATTCCATTTATTTTGTTATGGGTCAACGTGGTAAACCGAAATTAGTGGTTAAAGGTTATGCTTTCATTAGAAATAAAACAACAGCCGAACGTTTATATTGGAATTGTGCTCACACCAAATCGAATAAATGTCGGGCGCATTTAGAACAATTGGCTCGTAAATCTGGCATTACAATTACCAGAGGAAGCAAGGGTAAACCGAAATTAGTGCTGGCTGGCTATGCCTATTTTCGCAATAATGTCAAAGGTTCAAAGACCTATTGGCTGTGTGCCAAAAATCGCTGTAATCGTTGTAAGGCTAGAATAATCACTTGTTCAGTAAGCGGTGAATTAGTGATTAAAAATCAAGAACACAATCACATGCCAAGTTTGAAACAAGAATTGGAATATGAAATAGATTAA	MLIYSIYFVMGQRGKPKLVVKGYAFIRNKTTAERLYWNCAHTKSNKCRAHLEQLARKSGITITRGSKGKPKLVLAGYAYFRNNVKGSKTYWLCAKNRCNRCKARIITCSVSGELVIKNQEHNHMPSLKQELEYEID
LOC124419635	NC_060952	XP_046805804.1	uncharacterized protein LOC124419635 isoform X2	0	0	0	0	ATGGACAGTGCTAAAAGATTAAAAGACGTCTCGTCCATAGATGAAGACATGCGAATGTTAATAGGAATAATCGCAGATGAGGAAACTACAACTGGATTCTTATTAGCTGGTGTTGGGGAATCATTTGACGTAATTAAAAGGAATCGCAGTTTTCTAATGGTAACAGAAGTCGTGCTAACATTGGAGTTATACTAG	MDSAKRLKDVSSIDEDMRMLIGIIADEETTTGFLLAGVGESFDVIKRNRSFLMVTEVVLTLELY
LOC124419635	NC_060952	XP_046805803.1	V-type proton ATPase subunit F isoform X1	0	0	0	0	ATGGACAGTGCTAAAAGATTAAAAGACGTCTCGTCCATAGATGAAGACATGCGAATGTTAATAGGAATAATCGCAGATGAGGAAACTACAACTGGATTCTTATTAGCTGGTGTTGGGGAATCATTTGACGTAATTAAAAGGAATCGCAGTTTTCTAATGGTAACAGAAGGTACATACGTAAATGAAGTTCAAAATTTCTTTATTTCAATCTACAGTCGTGCTAACATTGGAGTTATACTAGTGGCCTCTGACCTTTGGAAACATATTTTACCCGTTCTTGAGATTCAGAAACGAAAGCCACTTCCCATTATATTGGAAATAGAGACAAAGAGTTCATTGATTAAAACCTTAATACTGAAGGAACAAAATACTGTTCAGAAGATTGATGTGAAATAA	MDSAKRLKDVSSIDEDMRMLIGIIADEETTTGFLLAGVGESFDVIKRNRSFLMVTEGTYVNEVQNFFISIYSRANIGVILVASDLWKHILPVLEIQKRKPLPIILEIETKSSLIKTLILKEQNTVQKIDVK
LOC111678413	NC_060952	XP_046805802.1	LOW QUALITY PROTEIN: serine-rich adhesin for platelets	803	1.99	2.59	2.61	ATGAAGGAGATGGTCGGCGGCTGTTGTGTATGTTCAGATGAGCGTGGTTGGCCCGAAAATCCGCTCGTATATTGTGATGGCCAAAATTGTACCGTTGCTGTGCATCAAGCTTGTTATGGCATCGTAACCGTGCCCACGGGTCCATGGTTTTGCCGAAAGTGTGAAAGTCAAGAGCGTTCAACGCGTGTCCGTTGTGAGTTGTGTCCCTCGCGAGATGGAGCACTTAAGAAAACAGATAATCAAGGATGGGCTCATGTGGTCTGTGCTTTGTATATACCGGAGGTTAGATTTGGTAATGTTACGAACTATGGAACCCATTATACTGCAATTGATACCTCAGGAGAGGTATGGCAAAAATTGTTATATATGTCAGGAATTGGGTAAACCACATCGCGCCACTGTCGGCGCCTGTATGCAGTGCAATAAATCTAATTGTAAGCAACAATTCCATGTCACGTGTGCTCAAAGTTTGGGCTTGCTTTGTGAGGAGGCTGGCAATTATTTGGATAATGTAAAATATTGTGGCTACTGTCAGCATCACTATAGCAAATTGAAAAAAGGAGGTAATGTTAAGACTATACCACCCTAAAACCAATTGCACATGATACTTCCTCTGATTCGGGTTCATCACCAGAAAAGGAAATCGATTCAACCATGAGCACTACGGCATCTTCTACATCGGCTACCAGCATTAAAATCACTACAAATCTAACGTCATCGACATCGTCGTCGTCGAAACAACGAAAATCTTCGAATGCCACAAAACAGTCTTCATCGTCATCTAGTACGAATATGAATGCGAGTAATCTATCCTCATCCACTTCACTACATAATCTTAGTAATGCAGGAGCATCAGGTTTTAGTGGTAGTAATTCCTTACCAGCCACCGGTGCAGGCACCAACTCTTCTTCCTCCAATCTCAAATCTTCAACGGGTAGTTCTTCGGGAAGCTATAAAGATGGCAAGGATGGTAAACACAGTAAAAATATAAATAAAATATCCAGTTCCAGTAAGGATAAAGAAAAAGATTCCTATTCCTCTTCATTTTCCTCATCACGTGATTCACGTGATAAATCCTCTAAATCATCTAAGAACAAGGACAACAGTTCCCTTAGCAATTCGACAAATTCACTTATGAACAGTAATCTTGCAATCTCCTCTTCAAGTTTAAACGCCTCAAATCCCTTTGCTGCTGATCACTCTTCAGGTGTACAGAATCTTTCCACCACCAATCTATCGAATAGTATGACATATTCTCACAGTAATCCAGCTGGAAATTTACACGGAACAATTTCCTCATCCTCCTCCACCTCGGGCGGTGGTAATGTTAAGGATTCATCAAAGAATCCCTTTTCATCGGCTACAAGTCAAGGACAATCTACAAATTTTCTAAGTGAATTACATTCAGATGGCACTAATCTAACACCTACACCCATGGATATAATATCATCAGGCAATAGTTCTAACACCACCAGTAATACCCATTTAACCCATTCATCATCATTTAATAAAACTGTAAATCATTCACAATCTTCCCTGCCGGCCAACAGTAGTAGTCATCACAATAATAGTAATTCTAGTGTTAATTTGCACATAAATAATACATCCAATTCGTCGACTTCATCATTTGCTAAGAAACGCAAAAATGAGGCTAAATTAAATGCTGCTGCGGATGAGTTGAATAGTCCTTTCCGTGATATTATTAAAGATGTTACTGTTACGTTAACGCCTTTAACGGATTTTGAAAAGGAAATTGAAAAAAGCTCAAAAAAGCAAAAAACTGAATTAAGTCCACCCACACATCAATCATTAATCAATGCCGAAACCTCATCACAAAATAGTCGAGATGCTGTTTTAATATCAACAACAACAGCAACATCAAATACACATTCATCCTCTGCCTCTTCAAATACAGCCGGTAATCAATCGTCTTCTTCATCATCATCGCATCATAAAACGAATGCTAATAATGAAGGTGGTAAACATGCAACAGGTTCAGCGACGTCTGCTGGTCATAAAACAGTATCAACGTCCAGTTCTATAACGGCCAAAGAAAGAGAAGAACGTTATGCTGCTGCACAAGCAGCCATAGCAGCAGCAAATGGTGGTAATGTTACAGCAAGTTCAACAACATCAGCCGCTACAACAACAGCATCAGCTACAGCTGGCGGCAATGCTCCTAGTTTATATGTTTCCGTGCCACTATCAACAGCAAATGTACCTGGAATAAATTTACCCACAAATTCCTCAACAGCAGGAGAACACGCCAGCTCACAAACTACCCGCTCAACTAGTCAACAACAACAACAATCATCAGCCGCCTCCTCATCTTCATCATCATCCGCCGCCAACAATACTTTAGATCGTCAATCACCTTTCAACGCTACAGCATCCTCTACCACGTCAATACCTTCTCCTGCTAATGCTCAACAACAGCAACATGGTGTTATTTACCAAAGCGGTAAATCACCCAATTCTTCATCAGCTTCATGTACCACCAACAACTCTACAACATCCTCCTCTACAGCGGGAATTAATTTGACTGCTTCTACCACCGAAACGGGCAATTTAAAGATAAGCTATGAGAAACAATCCTCTAGACTTAGTCAGATTCAAGAACAAGAAACGGCTCCCATACGTAGATCAAGATCACGCTCAGGTGAAAGTAGTATGTTGCAAGCACAACAACAACAGCAACAACAAAATACTAGCCAAAAATCGAATTCCAGATCGGGTAAAAAAAGGGCTGCTTCTAATAAAACACAAAATTCAAATACTACAACAACAACTGATAATGCTGCAAATCCACCACAAGAGAAATTAACAAAAACAACTAGTAATACAACATCAACTGCAGCAGCAGCTAATGCTAACTCATCTTCTTCACCAGTACCGCATTATCACAATGATTTAACTACACCCACACCACCGCCCTTAGCTCCCTCACCATTATCATTACCGCCGCCCAGTAGTACACCAACACCCTCAACACGTACTTCCACACCCAATAGCACACCAACGGCCACACCATCAGCCTCACCGGTGGTAATGTTGCAAAGTTCCTCCAGCAATAGCAGCAGCAGTAATAGTGAGCATAATACTTCTACTGCAGCTGTAACACGACAACAGGCAGCAGCTTCTTCTAATGCCTCTTCCTCTTCGTCGTCAACATCTTCATCATCTTCTGATACTTCTAAAAATGCAGCAGTTAGAAGAAAAAGTAATGCAACTTCACCTTTGCCCGCTTCAGCAACAGCTGGTTCAAGTGGTATTACTGCTACAATAAACTCGGCCACAGCAACCAATCTTACAAACTCAAATAGCAATAATAGCAACAAAAATAATAACCACAGCCACAATGACCAAAGCATTTCTTCTTCCTCCTCTTCTTCTTCATTATCTACAACATCTACAACTTTTTCTAAAAATTCTCTTAATAATAACACAAATAATGCAACAAACAACAACAATAATAATAATAACAACAATAGTCTTATTAGTAGCAGTAGTCATAGTTCTATAAATAGTAGTAGCAATAGCAGTAGTAGTAAAACACATAATAACAATAGTCATCATAGTAGTAGCAATACAGAAGTTGCTGAAACTTCACCAACACCTCCAACAACAACAACCAACACTTCAACGCCAACTCCAACAACAACTAGTAACAATAAACCTTTGAATAAGAAAATGTTAAGAGCCCAACAAAATCAGTTGCAACAACAACAGCAGCAGCAACAAATGGCAGCTGCAGCTCAAGCTGCCAACAATAATAAACAACAACAGCAATCGCCTGAGCGTTTGACCAAAACCAATAACCAACAAAATAATAACAATAATAAAAACAATTCCCATAATAATGCTTTCACTGCTAATGCTTCAGCTGTCACTACTTCTTCAACAGCTTCTTCTTCATCTATTACTAATTCATCTACTGCTGCTATTGCCAACAGCACTTCTACTACTAACTCCTCCTCTTCTTCCCTTAATACTACTTCTTCCTCTTCCACTTCCTCCTCAACTTCTGTCACTACTACTAATACTAATAATGCTTCTTCTTCATCATCAGCTAATAAACAGCTGCTGCAACAACATACACAAAATGTTGCTGCTAATAAGAATAGCAATAACAATAACGATAATAATAATGATATTATAGAAATTTTGCCATTAACCACAATTTCTACAAATTCTTTTTCTTCTTCTACTACCCTGCCTATAACTACAACAACAACAATATCTACCACTTCTCCAATAAATGGCCAAAACAAACCAAATAACCCCAATAATAACAATCCTACAAATGCCAATGCCAACACCATCCAACAAAACACTAATACTACCGCTACTACCACCAACAACACCTCCACCACGAACTCCAATACCAATCCTAACAATAAACATAACAACTCAACGTCTTCATCATCTTTATCATCACCAACAACAACGAAATCCCTTAATAAAACGTTAAATTCTGCTGCCAATCCCACAACAACTTCAAACAACAGAACACCTGATAGTGGTGTCTTCTCTTCCTCCTCCTTTAACATTAGCAATGCCAGCTCTTGTTCTACATCTTCGCTCGCTAGTGCTGCAGGTGGTGGTTTAAAATTCTCCTATGAACCTCAATCTAATGCGACGAATCTACCACCCAGTATTGATACCACAAATTCAGCTGTATTAACGAATATTGTTAAAGATTCACCACCCAGTTCACCGGGTTCAGAGGCTGGTTCCCAGCGTAAACGTGGTCGCAAGGCAAAGGACTCAGTCGCCAGTACATCAAACACAAATGTTCTTATGGCAAATGATCTCAAAGATATAAAATTATTCCAAAATGGTGGTGTTAACGCTGCAACTACTACCAGTGCCGCTATAGCTGCAGCAGCTGCTGCAGTCTCTTCATTAGCACCGGCTTGCGCTGCATCAACAACCACCACATCGTCTTCGATAAATGTTTCGGCAGCTGCTCATATGTTGGGTAATCATATAAATCCGAATAGTAGTGTGGCCCAGAAGTTATCGGATCAATTGAGTATGGAGATACAGGATCATAGTGTTTATAGTGCTGATCCGCCAGCGCCTCAGTTTATGGGTGTACCGTTTCCGGGAAAAATGCGCTCCTCTACCAATACACCAGCAGCCCCCTCAACTACAGTAGCATCAACGGGACCCAGTCCATTGGCTTCAATGTTTGGCAGTGGAGCAAATGGTAATCTAGCCATACCACAAAGTCTAGAACAATTATTAGAGCGTCAATGGGAGCAAGGATCACAATTCCTAATGGAACAAGCTCAACATTTCGATATTGCCTCTTTATTGTCGTGTTTACATCAATTACAATCAGAAAATGTAAGATTAGAGGAGCATGTCTCTAGTTTAATAGCAAGAAGAGATCATTTATTAGCTGTTAATGCTAGATTAGCTATACCGCTTAATACAAATACAACACAGAGTCAAGTAACAACAGCGGGCGGTAACAATAGTAGTAGTACAACAACATCTTCCGCCATTCCAGCCTCAACATCGACCATAAATTCCACACCCACTTTAACATCAGCCTCAGCTGCTACAGCAGCTTCATTGGCAACAGCAGCAACGACCTCTATATCGGGTACAACCTCGTCGAGTACCTCTAGAGGTACAACGGGTGTTGGACAAACAGCAGTAGGAAATGAACGTATGGGTCGTTTAACATCATCATCTACTTCCTCAGCATCATCATCATCCTTAGTAGTTGGTGGTGGCAATAGCAGTAATCTTGAGAATGGTTTAGATTTTCGACAAAGTTCAAATAGTTCCACAATGTCTTCTTCAGCTATGAGACATCCTGCTTCAACATCAGCGGCCTCACAACAATTAGTACCAGCTAGTACAGCTGTAGCACATAACAACAGTAATAATAGTGGCGGCGGTAGTAATTTGTCCAACATGCTGCCAGCAATGTCATCTTCATCGACTTTATCGCATGCAGTAACAGCTGCTGCCTCTAACATGCCACCAACAACTGTCTCAGCAAATCGTTTGCAACAGCAACAACAACTTCATCATATGCATCATCAGCACCAGCAGCAGCAACAACATCATCAACAACATATTCAACATGTAGCTTCTGCAATGCACCAACCTCCTCCTCCTTCTTCTTCTACTTCACAACAACAGCAGCAGCAACAACAACAACAGCAAACGCATCATCACTCTCACTTATCGTCTCATTCAACAGCACATGCCACTCATGCAATTCATCATGAACCTCATCCAATGACCACATCGCGTATCGGAGGTAATGTAACATTAAATACTACCACCACTACAGCTGGCAATCGTTTAGTTAGTGGTTATACTTCCTCGTCCTCTTCCTCATCGTCGGCTTTACTAAATGAGACGACAGACCCTAAACAGACTGGTATTGGTGGTGGTGGTGGTGCCCTACTGGCTGGTGGTGTTGGCACCACTACTTCTTCTCACCACCATTCTACTTCTTCGTCTTCTGCTTCATCTTGTAATCAAACTGGTGGTGGTGTTGGTGTTCTTAGTTTAACTAAATCTAGTCTAAATGACCTAAAAAATACAACTTCTTCAACTACGACTAGTAATAGTAACATTGGTGGCATTGTTGGTGTTGGTGCAAACACCTCTTCTTGTAATTCTTCTTCAGCGGCCGTCAATTATCCCGGTCCCTATAAACCTCATCTTCAGTCACAACTAAGGCGAAACGATAACATACCAAAGGCCAGCTGA	MKEMVGGCCVCSDERGWPENPLVYCDGQNCTVAVHQACYGIVTVPTGPWFCRKCESQERSTRVRCELCPSRDGALKKTDNQGWAHVVCALYIPEVRFGNVTTMEPIILQLIPQERYGKNCYICQELGKPHRATVGACMQCNKSNCKQQFHVTCAQSLGLLCEEAGNYLDNVKYCGYCQHHYSKLKKGGNVKTIPPXKPIAHDTSSDSGSSPEKEIDSTMSTTASSTSATSIKITTNLTSSTSSSSKQRKSSNATKQSSSSSSTNMNASNLSSSTSLHNLSNAGASGFSGSNSLPATGAGTNSSSSNLKSSTGSSSGSYKDGKDGKHSKNINKISSSSKDKEKDSYSSSFSSSRDSRDKSSKSSKNKDNSSLSNSTNSLMNSNLAISSSSLNASNPFAADHSSGVQNLSTTNLSNSMTYSHSNPAGNLHGTISSSSSTSGGGNVKDSSKNPFSSATSQGQSTNFLSELHSDGTNLTPTPMDIISSGNSSNTTSNTHLTHSSSFNKTVNHSQSSLPANSSSHHNNSNSSVNLHINNTSNSSTSSFAKKRKNEAKLNAAADELNSPFRDIIKDVTVTLTPLTDFEKEIEKSSKKQKTELSPPTHQSLINAETSSQNSRDAVLISTTTATSNTHSSSASSNTAGNQSSSSSSSHHKTNANNEGGKHATGSATSAGHKTVSTSSSITAKEREERYAAAQAAIAAANGGNVTASSTTSAATTTASATAGGNAPSLYVSVPLSTANVPGINLPTNSSTAGEHASSQTTRSTSQQQQQSSAASSSSSSSAANNTLDRQSPFNATASSTTSIPSPANAQQQQHGVIYQSGKSPNSSSASCTTNNSTTSSSTAGINLTASTTETGNLKISYEKQSSRLSQIQEQETAPIRRSRSRSGESSMLQAQQQQQQQNTSQKSNSRSGKKRAASNKTQNSNTTTTTDNAANPPQEKLTKTTSNTTSTAAAANANSSSSPVPHYHNDLTTPTPPPLAPSPLSLPPPSSTPTPSTRTSTPNSTPTATPSASPVVMLQSSSSNSSSSNSEHNTSTAAVTRQQAAASSNASSSSSSTSSSSSDTSKNAAVRRKSNATSPLPASATAGSSGITATINSATATNLTNSNSNNSNKNNNHSHNDQSISSSSSSSSLSTTSTTFSKNSLNNNTNNATNNNNNNNNNNSLISSSSHSSINSSSNSSSSKTHNNNSHHSSSNTEVAETSPTPPTTTTNTSTPTPTTTSNNKPLNKKMLRAQQNQLQQQQQQQQMAAAAQAANNNKQQQQSPERLTKTNNQQNNNNNKNNSHNNAFTANASAVTTSSTASSSSITNSSTAAIANSTSTTNSSSSSLNTTSSSSTSSSTSVTTTNTNNASSSSSANKQLLQQHTQNVAANKNSNNNNDNNNDIIEILPLTTISTNSFSSSTTLPITTTTTISTTSPINGQNKPNNPNNNNPTNANANTIQQNTNTTATTTNNTSTTNSNTNPNNKHNNSTSSSSLSSPTTTKSLNKTLNSAANPTTTSNNRTPDSGVFSSSSFNISNASSCSTSSLASAAGGGLKFSYEPQSNATNLPPSIDTTNSAVLTNIVKDSPPSSPGSEAGSQRKRGRKAKDSVASTSNTNVLMANDLKDIKLFQNGGVNAATTTSAAIAAAAAAVSSLAPACAASTTTTSSSINVSAAAHMLGNHINPNSSVAQKLSDQLSMEIQDHSVYSADPPAPQFMGVPFPGKMRSSTNTPAAPSTTVASTGPSPLASMFGSGANGNLAIPQSLEQLLERQWEQGSQFLMEQAQHFDIASLLSCLHQLQSENVRLEEHVSSLIARRDHLLAVNARLAIPLNTNTTQSQVTTAGGNNSSSTTTSSAIPASTSTINSTPTLTSASAATAASLATAATTSISGTTSSSTSRGTTGVGQTAVGNERMGRLTSSSTSSASSSSLVVGGGNSSNLENGLDFRQSSNSSTMSSSAMRHPASTSAASQQLVPASTAVAHNNSNNSGGGSNLSNMLPAMSSSSTLSHAVTAAASNMPPTTVSANRLQQQQQLHHMHHQHQQQQQHHQQHIQHVASAMHQPPPPSSSTSQQQQQQQQQQQTHHHSHLSSHSTAHATHAIHHEPHPMTTSRIGGNVTLNTTTTTAGNRLVSGYTSSSSSSSSALLNETTDPKQTGIGGGGGALLAGGVGTTTSSHHHSTSSSSASSCNQTGGGVGVLSLTKSSLNDLKNTTSSTTTSNSNIGGIVGVGANTSSCNSSSAAVNYPGPYKPHLQSQLRRNDNIPKAS
LOC111676519	NC_060952	XP_046805801.1	uncharacterized protein LOC111676519	0	0	0	0	ATGAAACTGATTATATTTTTAATAATTTATCAACTAAATATATTAATATTAAATACTCAAGGATATAGCACAAATCTGAAACATGTAAAACGTACAATACCTTCTCTCTATGGCGACTTTGCTTTAGCTGATGATGCAGGAGTAGGAGGAGCTACAAATAGTGCTGGCGATAATAATTGTAATGAGGGTGAAGCCAATTGTAATGCCGATGTAACGAAAGGCAATTCAAAACAAAAGGCAACAAATATTGCCCAGAAAGCAGCACAAGAAGCTAAAGCTGCTTCCGATGCTCAACAGGAGGCAGGACAGGCTGCTTCGCGACAAGTTAAAATGCAATTAGCCGAAAAAGCTATGCAGGCAGCTAAAGCAGCCGAGGCGGCTTTGGCGGGTAAACAACAGATTGTAGAACAACTTGAACAGGAGGTACATGAAGCAGAGGCTGTGGTACAAGAGCAATCTTCATCTTTGGAAAATGCTCAACAGAATGTACAAGCTGCTGTGCAGGCAGCTCAACAGGCTCAAGCTCAACTGAAAACTCTAACATCTGCCGTACAAATGGCCCAATCAAATGTGGGCAATTCCGAACAGGCCGCCGCTGGAGCTCAACAGGAGTTGGTGGAAAAAAATCAACTAATGGAAGCGGCAAAATATCGTGTTGATCAGTTGTTGCGTCAATTGAATAGTGCAAGAGCTGATTTTGCCAGTACCAAAAAAGCGGCCTATAAAGCCGCTTGTGCTGCTCAAGAGGCTAAAGCCAATGCTGAAAGAGCTCGACGTCAGTTGGCAAAACGCTTTCTAACACCTCAGCAACGTCAACAGTTGTTGGAACAAAGACGTAAGCGTCAACAACGTCTATCACGTCAGCCGTTTTATCAATAA	MKLIIFLIIYQLNILILNTQGYSTNLKHVKRTIPSLYGDFALADDAGVGGATNSAGDNNCNEGEANCNADVTKGNSKQKATNIAQKAAQEAKAASDAQQEAGQAASRQVKMQLAEKAMQAAKAAEAALAGKQQIVEQLEQEVHEAEAVVQEQSSSLENAQQNVQAAVQAAQQAQAQLKTLTSAVQMAQSNVGNSEQAAAGAQQELVEKNQLMEAAKYRVDQLLRQLNSARADFASTKKAAYKAACAAQEAKANAERARRQLAKRFLTPQQRQQLLEQRRKRQQRLSRQPFYQ
LOC111688204	NC_060952	XP_046805800.1	VPS35 endosomal protein sorting factor-like isoform X1	136	0.78	1.07	1.02	ATGGCTAGTGACTGGGTGTGTGTGCCTCGTCTATATGAAGTGACTAAAAATCAATTACAAAGTTATCAAACTTATGAGCATCCTCTTAAATTGCCCACTGTAACAATGGTGGAAAGTAAAGGTACTCGGCCCTCGAGTATGGGCAGCAATACTAGTAGCCGGTCATCAAGTATGTCGATATTGGCAGAACCGTTATTGCAGACTTTAGATGGTATAGATCCTTTAACACAATTTGCCAAACAGGAAGAGGAATTAATGGATCCACTGTCGCAAATGGCTTCGGAATATGAATCGTTTAAAAAAATCAAAGCAAATAAACGTGAAAAAGATATTTTGGCTGATGAGTCCTTAAATTGGAACTCCAAACGTTTGACGATATTAAATAAATTTACAACTTCAGAAAAACTATCGATATCCACAAGTTTTCTAACTACTTCAACACAAACTCATCCCGGAACAGATGCTACATTTAAACAAACAGTTAAAGTTCAAACCGTAGTCTCCGATAAGGTAAGATTTCGTTTAGAGCAATTAGATGACTTTGAGGATGGTTCCATGCGTCATATGATGGATTTGACACAACAGGAGTATATACAACGTATTGAACAATTAAATCAAGAGCTAGTGCAATCTTGGCATAATGATCAGCGTGTTAAGGCTTTAAAAATTGCCATACAATGCTCAAAGATTTTGGCAGACACCTCAGTATTGCCCTTCTATCCCAGTCAATTTGTTTTGATAACTGATATTTTGGATATTTTTGGTAAATTAGTTTATGAAAGATTAAAACAGAAAACTCTATCGGGACCGGATTCCATGCGTGCTGTAAATGTCGCAAGTGCTCGTGATACTTGTCTTAATTGGTTTTTTAAAATAGCTTCTATACGGGAACTTTTGCCTAGATTATATGTTGAAATCGCAATTTTAAAATGTTACGAATTCTTAAATGAAAGCTATGATGATGCCTTACAACGTTTAACCCAAATGATACGTGGCATTGGAGATCCTTTAGTGGCTACTTATGCTCGCTGCTATTTGGTGCGTGTTGGCGTATTGGTAACTACCAATAAAACTTATATACACAATAATTTTAAAGATTTTTTGTCTGTTTATCAAACGGCTTTTAGTGGAGCCATACGTTCTGAACTAAATCGCCAAAGAGTAGATATGTCTGTCTACTTGTCTCTGTATGGCCCGGCTCTCAATTTTATACTACAAGCTCTAGTGCACAAAAACAATCTTTATACGGAGGACATTTTAAAAGATGTACAAAATGTTAAAAATAATGGCACCATATTAATGGCAATTTTACAAGCCTTTCAACCCGAATTTATAGCTTCGAATGCTTTTGACTTTGTTAATGTTTTGACTTCATCTAATACAGAGGGCATATCAAAATCTCAACTTTTTAAGACTTTAGGTTCAAGCATGAGCAGTTGTAATCCTTTATTCGAACAGCGTAATGCCTTTTTAGTGGAAGCCTTTAAAACTATAAACACATTTACAGATCCTAGTGAATATATAACCTGTGTTGAGTCATGGGCTCAATTTATAGCCTCTAATTTTCCGGTCACCGAGCTTAATCGTTTCTTGGGCGAAATACACTCGCGTATTGCTGCCACTAAAGTTGGTGAAAAGCATCATCAACAATTGCGTAATATTTTGGATAAAGTGCTGCAACATCAGAAAAATATTGAACTGCTGTTGGTTCAGGAAAATTTTTTGCCATTTTTAGATTTATTTCAAAAAGAATCGTCCAAAGTTGAAGCTGGTAAATATATTTTAGATATTTACAAACGCAATGGCAAAGAGTTCACCTACGATGCTGTGGTCATAAATGCCTTAATGTATGTTGGTAAAATTCTCAATGATTCTGTAAACGCCCTTACCGTTGAAGACGAACGCCGTCAAATTTCCCAATTAATCTGCCACTTTATACGAAAAGTATACTATGGTCGAGATTTCGAAAAGCAACTCAGTTTCTATGTAGAAGCTCGTGGTTCTTTTTCCAATCTAGACGCAGTCTACAATACTCTCGTACAAAGTGTCAATAAATTGGCAATGGAAACTTGTCAAATTGTTCAGAATCAACATTCACGTAAGACGCAGGGTTTTGTTAAGGCCTGCATAGCGTTTTGTTTCATCACCATACCCAGTATAACATCGGTACAACAACAAATGGACTTGTATCTATTAACCGGACAAGTGGCCTTAGTTAATCAGTGTTTGGGTCAAGCAGATGCTTGTTTCGAAGAGGCCTTAAACTTGGTTGCCCAATTACCCAATTCTATAGAAATTGATGGCAAAACCAAGTGTATGGATTCATATCTGGTTTCATATCTTAGTAATATGTTGGCAACATTAGTACTAGTGCCTGATAGTCCGGAACGGGGGGTTTTATATTTGTTAAATCTTCTACTGGAAGTTGTGCAAAAATATCCATTCGCTTTGAATACGGCTGGACCGACACAAATTTATCTGAATGCTTTAGATATGTTGTATGTACAAAATTTGGAGGAGTTTCCCTATCATATACCGCAAGTGGTTTCCAATGATGAACTCTATGGACATGATCCCAAATTTCTGGCCGAAGTTAATAATATTTGTAGATTTGTGGTAGAAGAAATATTAAGACAACTTAGCATTTTGGGTTCTTCGCAACAATTTAAACTACAGGCCACTTTATCTTTAGAATTATTTTTAAGAATTGTACGCTATGCCGATTTGTCTAAAGAGCAAACTTTCCAACTGGCTTTAAATCTATGGTTTTTAGCCACAAAACATGAGTCACATTTGGAGCCAAAATATATGCCACGCATTTTAAAATCCTTAGAAGATCTTTATAAACTACTAAAGGATACAAAATCAAAAGATGCCAATTATTTAAAAGAATTACTTTTACGTTTACATGGTAAATAA	MASDWVCVPRLYEVTKNQLQSYQTYEHPLKLPTVTMVESKGTRPSSMGSNTSSRSSSMSILAEPLLQTLDGIDPLTQFAKQEEELMDPLSQMASEYESFKKIKANKREKDILADESLNWNSKRLTILNKFTTSEKLSISTSFLTTSTQTHPGTDATFKQTVKVQTVVSDKVRFRLEQLDDFEDGSMRHMMDLTQQEYIQRIEQLNQELVQSWHNDQRVKALKIAIQCSKILADTSVLPFYPSQFVLITDILDIFGKLVYERLKQKTLSGPDSMRAVNVASARDTCLNWFFKIASIRELLPRLYVEIAILKCYEFLNESYDDALQRLTQMIRGIGDPLVATYARCYLVRVGVLVTTNKTYIHNNFKDFLSVYQTAFSGAIRSELNRQRVDMSVYLSLYGPALNFILQALVHKNNLYTEDILKDVQNVKNNGTILMAILQAFQPEFIASNAFDFVNVLTSSNTEGISKSQLFKTLGSSMSSCNPLFEQRNAFLVEAFKTINTFTDPSEYITCVESWAQFIASNFPVTELNRFLGEIHSRIAATKVGEKHHQQLRNILDKVLQHQKNIELLLVQENFLPFLDLFQKESSKVEAGKYILDIYKRNGKEFTYDAVVINALMYVGKILNDSVNALTVEDERRQISQLICHFIRKVYYGRDFEKQLSFYVEARGSFSNLDAVYNTLVQSVNKLAMETCQIVQNQHSRKTQGFVKACIAFCFITIPSITSVQQQMDLYLLTGQVALVNQCLGQADACFEEALNLVAQLPNSIEIDGKTKCMDSYLVSYLSNMLATLVLVPDSPERGVLYLLNLLLEVVQKYPFALNTAGPTQIYLNALDMLYVQNLEEFPYHIPQVVSNDELYGHDPKFLAEVNNICRFVVEEILRQLSILGSSQQFKLQATLSLELFLRIVRYADLSKEQTFQLALNLWFLATKHESHLEPKYMPRILKSLEDLYKLLKDTKSKDANYLKELLLRLHGK
LOC111680097	NC_060952	XP_046805799.1	aquaporin	1255.5	28.38	42.47	37.34	ATGTCAGCCATGGTTGGTGTTAAGGACATCACAGATAATAAAAAGATCTGGCGCCAATTGTTGGCCGAATTGATTGGTACCTTCTTTTTGGTTGTCATTGGTGTTGGCAGTTGTACAGGTGGTTCAGAATGGAAACCATCAATACCACAAATAGCCTTTACTTTCGGTTTAACTGTGGCCACATTGGCTCAGGCTATTGGTCATATTTCCGGTTGTCATATTAATCCAGCTGTTACCCTTGGCTTTCTTGTTGTTGGCGAAATGAGCATAATCAAAAGTGCCCTCTATATAGCTGTACAATGTGTGGGCGCTATTGCTGGAGCTGCCGTTATTAAGGTTGGCGTCTCTGAAGTAGTGGGTGGTCCTGAATTGGGTGTATCCGGTTATGCTAGCTCTCTAACAGTGGGTCAAGCTGTACTCATTGAAGCTTTGATTACTTTCATTTTGGTATTTGTTGTTAAAGCTGTTTCGGATCCCGGACGCACCGATATTAAGGGTTCTGCTCCCTTAGCTGTTGGCTTATCCATAGCTGCTGGTCATTTGTGTGCTATTAATCTCACAGGTGCTAGCATGAATCCTGCTCGTTCTTTTGGTCCCTCTGTTGTGCAAAATATGTGGGTTGATCATTGGGTCTATTGGGTGGGTCCCTTTGCTGGTGCTGTTGTGGCTGCTGTACTCTATAAATTAGTTTTCAAAGTACGCAAGGGTGATGATGAGGCCAACTCTTATGACTTTTAA	MSAMVGVKDITDNKKIWRQLLAELIGTFFLVVIGVGSCTGGSEWKPSIPQIAFTFGLTVATLAQAIGHISGCHINPAVTLGFLVVGEMSIIKSALYIAVQCVGAIAGAAVIKVGVSEVVGGPELGVSGYASSLTVGQAVLIEALITFILVFVVKAVSDPGRTDIKGSAPLAVGLSIAAGHLCAINLTGASMNPARSFGPSVVQNMWVDHWVYWVGPFAGAVVAAVLYKLVFKVRKGDDEANSYDF
LOC111680097	NC_060952	XP_046805798.1	aquaporin	1255.5	28.38	42.47	37.34	ATGTCAGCCATGGTTGGTGTTAAGGACATCACAGATAATAAAAAGATCTGGCGCCAATTGTTGGCCGAATTGATTGGTACCTTCTTTTTGGTTGTCATTGGTGTTGGCAGTTGTACAGGTGGTTCAGAATGGAAACCATCAATACCACAAATAGCCTTTACTTTCGGTTTAACTGTGGCCACATTGGCTCAGGCTATTGGTCATATTTCCGGTTGTCATATTAATCCAGCTGTTACCCTTGGCTTTCTTGTTGTTGGCGAAATGAGCATAATCAAAAGTGCCCTCTATATAGCTGTACAATGTGTGGGCGCTATTGCTGGAGCTGCCGTTATTAAGGTTGGCGTCTCTGAAGTAGTGGGTGGTCCTGAATTGGGTGTATCCGGTTATGCTAGCTCTCTAACAGTGGGTCAAGCTGTACTCATTGAAGCTTTGATTACTTTCATTTTGGTATTTGTTGTTAAAGCTGTTTCGGATCCCGGACGCACCGATATTAAGGGTTCTGCTCCCTTAGCTGTTGGCTTATCCATAGCTGCTGGTCATTTGTGTGCTATTAATCTCACAGGTGCTAGCATGAATCCTGCTCGTTCTTTTGGTCCCTCTGTTGTGCAAAATATGTGGGTTGATCATTGGGTCTATTGGGTGGGTCCCTTTGCTGGTGCTGTTGTGGCTGCTGTACTCTATAAATTAGTTTTCAAAGTACGCAAGGGTGATGATGAGGCCAACTCTTATGACTTTTAA	MSAMVGVKDITDNKKIWRQLLAELIGTFFLVVIGVGSCTGGSEWKPSIPQIAFTFGLTVATLAQAIGHISGCHINPAVTLGFLVVGEMSIIKSALYIAVQCVGAIAGAAVIKVGVSEVVGGPELGVSGYASSLTVGQAVLIEALITFILVFVVKAVSDPGRTDIKGSAPLAVGLSIAAGHLCAINLTGASMNPARSFGPSVVQNMWVDHWVYWVGPFAGAVVAAVLYKLVFKVRKGDDEANSYDF
LOC124419634	NC_060952	XP_046805797.1	lectin subunit alpha-like	0	0	0	0	ATGTTAAAAACTATTCCGCTGTTTATGGTATTTCTGATTGTTTTAGTTAAAATTCAGTCCATATATTCCTCTGATAACTTATATACATCCTCCCGAAAAAATATTTATTATATTGAAAACGAAAAAAAGTATAATTGGATGGGGGCTTTAATAAAATGTGCCAGCATGAACATGACTTTGGTAACAATTGACACGAAGGAAAAATCTAACGAAATAACCGATCTCTTGAGAAATACATTTGGAAATGTAAATCCCTTATGGATAGGAGCTATAACTTCTGGCGCAAATCCTCTTGAATATGTTTGGATATCAACTGGTAATAAATTTACTTTTACGAATTGGGCCCCCGGACAGCCTGATTTTTATATGAACCAAGAATATTGCGTTCAGACTGGTTGGTCCGATGAAATTAAATGGAATGATCATTATTGTTTCACTAATTTTGGTGTTATATGTGAATATGATCATTGGAAAGAGACTATGGAAGTTGAGTTGCAAGAGCAATTAGCTAAACAACAGCAACTTAAAAATGAAGCAGACAGTTGTCACTGGACCTTGAAAAATATTGTTTTATTAGCAAATGATAAATTAGAACATTACGAGAATAAAATTAATTAA	MLKTIPLFMVFLIVLVKIQSIYSSDNLYTSSRKNIYYIENEKKYNWMGALIKCASMNMTLVTIDTKEKSNEITDLLRNTFGNVNPLWIGAITSGANPLEYVWISTGNKFTFTNWAPGQPDFYMNQEYCVQTGWSDEIKWNDHYCFTNFGVICEYDHWKETMEVELQEQLAKQQQLKNEADSCHWTLKNIVLLANDKLEHYENKIN
LOC111677549	NC_060952	XP_046805796.1	cytochrome P450 CYP12A2-like isoform X2	141.5	1.46	1.81	1.92	ATGTTAAAAAGCACAAGTTATTGTTATAAATTTAAAAATTTAATATTAGAAAAACGTATTAATGCACGTACTAAACCTCGAATTTTAAACCGATTCTATTCAACGCCAACGCCCTTTAAACTCGATCAACAAGATATAAAACCAACTTTTAACCAGGAATGGCAAGAAGCAAAATCTTACAAAGATATACCCACAATTAATAAATTTACATTAATTAAAAATTTCCTACCAGGAGGCAAATACTCTAAACTAGATTCTTATCAATTTATTTTGAGTCTTAAACAGGATTTGGGTAGTAATATTTATAAATTACCCGGCCTGTTTGGTCAACCGGATGTAATATTTACACACAATGTTCAAGACTTTGAGAGTGTCTTTCGCAATGAAGGTACTTGGCCCAAAAGACCGGCATTAATAACTTTAAACTATCATCGTCGTGTTCATAAGGCAGATTTTTTTCAAGGAGTTTTAGGACTTTTGGCAACATCTGTTATAAATCCGGTATTAATGCAACCCAAAACTATAAAGTTATATTTAAGTGAAATGTCGCAAGTTAATAAGGAGTTTGTAGAAAGAATTCGTCAAATACGTGATCCTAATACTCTAGAAATGCCCGCTAGAGCGACTACCGAATCTGTTTCGGTAGTCGCTCTAGACAAACAATTGGGTTTGATTACCAAAAATCGCAACAATCCAATGGCTACGAAAATGTTTGCCACTCTTAATGAATTCATAGCACTTTCATTGGATGTAGAATTGAAACCTTCAATATGGAGATATTACAAAACGAAAACCTTTAAAAAACTTATGAATTCTTTGGACACGCTATTGGATATAACCACTACCTATATAAATGAGGCCATTGAACGTTTGGAACGGGAACGTTTAAGTGGTGCAAAAGAAAAAGCTGAACATGAGAAGAGTGTGTTGGAAAAACTTCTTAAAATTGATAAGAAAATCGCAACAGTTATGGCCATGGATATGTTAATGGCGGGCGTAGATACGAGTTCTTCCACATTCGCTGGCCTTTTATTATGCTTGGCCAAAAATCCTGAAAAACAAGCCAAATTACGCGAAGAAGTTAGGCAAATTTTACCCCACAAAGACTCCGAATTTACGGAAGAAGCCTGTAAGAATATGCCCTATTTAAGAGCCTGCATTAAGGAATCTCTACGTGTTTATCCCTTAACCGTGGGCAATGCCCGTTCACCTGCCAATGATGTGGTCTTAAGTGGCTATAGAATTCCAAAAAATACTCGAGTTTCTATGGTCTCAATAGCTTTATTACGTGATGAAAATCATTTTCCTCGAGCTAATGAATATCTACCAGAACGTTGGTTGAGAATGCAAAAGGAGACTAATACAAATCAAATGACAACATCTGCGCATCCACTACGACCCAGCTGTCCATTTGTTTATTTGCCTTTCGGTTTTGGTCCACGCACTTGTATTGGTCGTCGTATTGTCGAGATGGAACTAGAGTTGGGTATTGCTCGTATTGTGCGCAACTTTCAAATAGAATTTAATCATCCCACGGATAATGCATTTAAAAGTGTGCTGATGAATGTGCCCAATATACCGTTGAAATTTAAATTTACCGATATTGATGTATAA	MLKSTSYCYKFKNLILEKRINARTKPRILNRFYSTPTPFKLDQQDIKPTFNQEWQEAKSYKDIPTINKFTLIKNFLPGGKYSKLDSYQFILSLKQDLGSNIYKLPGLFGQPDVIFTHNVQDFESVFRNEGTWPKRPALITLNYHRRVHKADFFQGVLGLLATSVINPVLMQPKTIKLYLSEMSQVNKEFVERIRQIRDPNTLEMPARATTESVSVVALDKQLGLITKNRNNPMATKMFATLNEFIALSLDVELKPSIWRYYKTKTFKKLMNSLDTLLDITTTYINEAIERLERERLSGAKEKAEHEKSVLEKLLKIDKKIATVMAMDMLMAGVDTSSSTFAGLLLCLAKNPEKQAKLREEVRQILPHKDSEFTEEACKNMPYLRACIKESLRVYPLTVGNARSPANDVVLSGYRIPKNTRVSMVSIALLRDENHFPRANEYLPERWLRMQKETNTNQMTTSAHPLRPSCPFVYLPFGFGPRTCIGRRIVEMELELGIARIVRNFQIEFNHPTDNAFKSVLMNVPNIPLKFKFTDIDV
LOC124419633	NC_060952	XP_046805795.1	uncharacterized protein LOC124419633	0	0	0	0	ATGACTACGCTTGAAGAAACTCAAACATCTGCCATAAATGACCAGCGGCGTAGTAGGCGTTCCTCTTACGCAAGAAAAAGTCAAAAATCTCTAGAGGAATTAGCAGCTGAAAGAAAACTCAGAGAGAAAGAGGAAAAACGAGAAAATCTTAAAGAAATTCTAAAAAATATTTATAAAAAAGAATTACAACATCCAGATGAAAGAGATGTTAGTCTACAGCCAAGTTTTAGTAAATTTCAGTTACCCTATATTATTAAATGCCGCAATCGTTATAATGCCAGCAAAAAACTATACGAACAACGTTTCCAATATGAAATTGAACAATTAATTGCCCAACAGGCTACCGGCTATGAAGCAGCACGTTTAAATAGACATTTATGCATCACTACAATTTGGCCGCCTCTACATAGTCGCAGTGAAATTGCCCATACACAACGTTATTTTTTCAGTTTAACGCGTAAAGAACGTCAACGTTTAAATTGGATTATGAGCACCAAAATTATATAA	MTTLEETQTSAINDQRRSRRSSYARKSQKSLEELAAERKLREKEEKRENLKEILKNIYKKELQHPDERDVSLQPSFSKFQLPYIIKCRNRYNASKKLYEQRFQYEIEQLIAQQATGYEAARLNRHLCITTIWPPLHSRSEIAHTQRYFFSLTRKERQRLNWIMSTKII
LOC111680239	NC_060952	XP_046805794.1	synaptic vesicle glycoprotein 2B-like	20.67	0.22	0.37	0.29	ATGAGTCTCGATTTCCTAGAAAACTTATCAAGTGATTATGAAAATGCTCTAGTTTTGACTGGATTTGGAAAGTTTCATTTGCTTTTATTGACAATATGTGGCCTTATTTACTTAAATACTGCCATTGGTGTAACCATATTATCATTTGTTCTTCCATCAGCGACATGCGACTTTCAAATGACATCTCAAGATAAAGGATGGCTGTCAGCTTCACCCATGCTTGGCATGCTACTAGGTTCATATTTTTGGGGATGTTTGGCCGACACCAAAGGTAGAAAAATTGTACTTATAGCAACTTTAATAGCAGATGGAATTTGCGGTTTACTCTCATCAATAGCACCGTATTATCTTATGTTTCTGTGCATACGATTTTTCAATGGATTCAACGTAGCAGGAGCCATGGGCATTGTATTTCCATATTTAGGAGAATTTCAGCCGACCAAATATCGGGAAAAGATTTTATGTTGGATGGAATTATTTTGGACATTTGGAATTATAATTTTGCCAGGAATCGCGTGGTTAGTCATACCCGTAGTAATTCATTTGGAATCGGATGTATTCTTCTATCACAGTTGGAACCTATTTGTTGCAATTTGTGCAATTCCCAGTTTGTTACTTGGTTGTTGGTTATTTGCTTTTCCCGAGAGTCCGAAATTTTTACTAGAACATGGTGAAACTGAAAAAGCGCTTAAAATTCTTGTATATATGTTTACTAAAAACACTGGACGAAAACCAGAAGAATATCCGTGCAAAAGCCTTATTGCTCCTAGTAGAACTTCAGAAAAAATAGGTGAGAAAAGCGTACGAAATTTAAGGCTTCGTAAACCCGAAGAACTTAAGTTATTGCTGGCGGAAATTTGGTCACAGACCAAAACACTATGCAAGAAACCTCATCTAAGAAATACATCATTAACATGCGCCATTCAATTTTGTCTGACAACGAGTTATTACACATTAATGGTATGGTTTCCAGAATTATTTCAAAGATTTGACGACTATGAAAAACTAAATCCAGGCGTATCAGCATCTGTATGTGATGTATCATCAATAGTTGTATCAAATTCGACTTTTGTAACATGTGACGCTGGAGTAGAGGAAAAGGTATTTCTGCATACAATTATTATTGGTTTAGCCTGCATACCAACCAGCTTTTGGTTACCTCTGTGCGTACACCGATTGGGTATAAAATTTTTCTTAGTGTTTAGTTTGACAGCGGCAGGAGTCGTTACAATAGGTCTGTATTTTGTAAGAACATCTCTAGAAAATCTGATACTTTCCTGCATTTTTGAAGCACTGACATCTTTAAGTATAAGTACGGTCTATTGTGTAATGGTAGACTTGTTCCCCACAAATTTAAGGGTAATGGCGGCTGCATTGTCTATGACTTTTGGTCGAAGTGGAGCTTTACTTGGAAATCTAATATTTGGATTTCTAATTGACCTCAATTGTATTATTCCTATTGTTGTGTTTTCTGCAATGCTGTTTATAAGCGGATTTCTATGTTGGTTATTACCCAGTACAGGGTCTGATGCTTTAGACTAG	MSLDFLENLSSDYENALVLTGFGKFHLLLLTICGLIYLNTAIGVTILSFVLPSATCDFQMTSQDKGWLSASPMLGMLLGSYFWGCLADTKGRKIVLIATLIADGICGLLSSIAPYYLMFLCIRFFNGFNVAGAMGIVFPYLGEFQPTKYREKILCWMELFWTFGIIILPGIAWLVIPVVIHLESDVFFYHSWNLFVAICAIPSLLLGCWLFAFPESPKFLLEHGETEKALKILVYMFTKNTGRKPEEYPCKSLIAPSRTSEKIGEKSVRNLRLRKPEELKLLLAEIWSQTKTLCKKPHLRNTSLTCAIQFCLTTSYYTLMVWFPELFQRFDDYEKLNPGVSASVCDVSSIVVSNSTFVTCDAGVEEKVFLHTIIIGLACIPTSFWLPLCVHRLGIKFFLVFSLTAAGVVTIGLYFVRTSLENLILSCIFEALTSLSISTVYCVMVDLFPTNLRVMAAALSMTFGRSGALLGNLIFGFLIDLNCIIPIVVFSAMLFISGFLCWLLPSTGSDALD
LOC111680239	NC_060952	XP_046805793.1	synaptic vesicle glycoprotein 2B-like	20.67	0.22	0.37	0.29	ATGAGTCTCGATTTCCTAGAAAACTTATCAAGTGATTATGAAAATGCTCTAGTTTTGACTGGATTTGGAAAGTTTCATTTGCTTTTATTGACAATATGTGGCCTTATTTACTTAAATACTGCCATTGGTGTAACCATATTATCATTTGTTCTTCCATCAGCGACATGCGACTTTCAAATGACATCTCAAGATAAAGGATGGCTGTCAGCTTCACCCATGCTTGGCATGCTACTAGGTTCATATTTTTGGGGATGTTTGGCCGACACCAAAGGTAGAAAAATTGTACTTATAGCAACTTTAATAGCAGATGGAATTTGCGGTTTACTCTCATCAATAGCACCGTATTATCTTATGTTTCTGTGCATACGATTTTTCAATGGATTCAACGTAGCAGGAGCCATGGGCATTGTATTTCCATATTTAGGAGAATTTCAGCCGACCAAATATCGGGAAAAGATTTTATGTTGGATGGAATTATTTTGGACATTTGGAATTATAATTTTGCCAGGAATCGCGTGGTTAGTCATACCCGTAGTAATTCATTTGGAATCGGATGTATTCTTCTATCACAGTTGGAACCTATTTGTTGCAATTTGTGCAATTCCCAGTTTGTTACTTGGTTGTTGGTTATTTGCTTTTCCCGAGAGTCCGAAATTTTTACTAGAACATGGTGAAACTGAAAAAGCGCTTAAAATTCTTGTATATATGTTTACTAAAAACACTGGACGAAAACCAGAAGAATATCCGTGCAAAAGCCTTATTGCTCCTAGTAGAACTTCAGAAAAAATAGGTGAGAAAAGCGTACGAAATTTAAGGCTTCGTAAACCCGAAGAACTTAAGTTATTGCTGGCGGAAATTTGGTCACAGACCAAAACACTATGCAAGAAACCTCATCTAAGAAATACATCATTAACATGCGCCATTCAATTTTGTCTGACAACGAGTTATTACACATTAATGGTATGGTTTCCAGAATTATTTCAAAGATTTGACGACTATGAAAAACTAAATCCAGGCGTATCAGCATCTGTATGTGATGTATCATCAATAGTTGTATCAAATTCGACTTTTGTAACATGTGACGCTGGAGTAGAGGAAAAGGTATTTCTGCATACAATTATTATTGGTTTAGCCTGCATACCAACCAGCTTTTGGTTACCTCTGTGCGTACACCGATTGGGTATAAAATTTTTCTTAGTGTTTAGTTTGACAGCGGCAGGAGTCGTTACAATAGGTCTGTATTTTGTAAGAACATCTCTAGAAAATCTGATACTTTCCTGCATTTTTGAAGCACTGACATCTTTAAGTATAAGTACGGTCTATTGTGTAATGGTAGACTTGTTCCCCACAAATTTAAGGGTAATGGCGGCTGCATTGTCTATGACTTTTGGTCGAAGTGGAGCTTTACTTGGAAATCTAATATTTGGATTTCTAATTGACCTCAATTGTATTATTCCTATTGTTGTGTTTTCTGCAATGCTGTTTATAAGCGGATTTCTATGTTGGTTATTACCCAGTACAGGGTCTGATGCTTTAGACTAG	MSLDFLENLSSDYENALVLTGFGKFHLLLLTICGLIYLNTAIGVTILSFVLPSATCDFQMTSQDKGWLSASPMLGMLLGSYFWGCLADTKGRKIVLIATLIADGICGLLSSIAPYYLMFLCIRFFNGFNVAGAMGIVFPYLGEFQPTKYREKILCWMELFWTFGIIILPGIAWLVIPVVIHLESDVFFYHSWNLFVAICAIPSLLLGCWLFAFPESPKFLLEHGETEKALKILVYMFTKNTGRKPEEYPCKSLIAPSRTSEKIGEKSVRNLRLRKPEELKLLLAEIWSQTKTLCKKPHLRNTSLTCAIQFCLTTSYYTLMVWFPELFQRFDDYEKLNPGVSASVCDVSSIVVSNSTFVTCDAGVEEKVFLHTIIIGLACIPTSFWLPLCVHRLGIKFFLVFSLTAAGVVTIGLYFVRTSLENLILSCIFEALTSLSISTVYCVMVDLFPTNLRVMAAALSMTFGRSGALLGNLIFGFLIDLNCIIPIVVFSAMLFISGFLCWLLPSTGSDALD
LOC111684478	NC_060950	XP_046805792.1	threonine--tRNA ligase 1, cytoplasmic isoform X3	2948	23.69	30.07	31.17	ATGAAGAAGGAAAAGCAAAAGAACGTTCCAGCTGATACCGGTAAAAAAGTCAAAGAACTTAATCCCTGGCCGGCATACATTGAAGAACGTAATGCTTTGTGGGAGAAATGTAAGGCTGAATATCAAGCTGAACTTGCTGCCAAGCCACGTGAAGCCATTAAGGTTACCTTGCCCGATGGTAAAGTGGTAGAAGGTACCTCATGGGAGACCACACCATACGATATTGCCAAAGGTATTAGTCAAGGTTTGGCCGATAATACTATCATTTCGAAGGTTAATGGAGAAGTATGGGATTTGGATCGTGTATTAGAGGGTGATTGTACTTTGCATTTACTCAAGTTTGATGATCCCGAGGCACAAGCTGTCTTCTGGCATAGTTCGGCTCATGTTATGGGTGAAGCTATGGAACGTATTTATGGTGGTCATTTGTGTTATGGTCCACCAATTGCTGATGGTTTCTACTATGATATGTATTTGGATGGTGAAGGTATTTCGACCAATGACTATCCCGTTATGGAGGGTTTGGTTAAACAAATCGTTAAGGAGAAACAGCCTTTCGAACGTTTGGAAATGAAGAAAGCCGATTTATTGGAAATGTTCAAGTACAATCAATTCAAGTGTAGAATTCTTAATGAAAAAGTCACAACTGATACTACCACTGTTTACAAATGTGGTCCACTTATTGATTTATGCCGTGGTCCTCATGTACGTCACACTGGCAAGATTAAGGCCATGAAAATTACCAAAAATTCTTCCACCTACTGGGAGGGTAAATCTGATGCCGAAACCTTGCAAAGAGTCTATGGTATTTCATTCCCCGATACCAAACAATTGAAAGAATGGGAGAAAATCCAAGAAGAGGCTGCTAAAAGAGATCATCGTAAAATCGGCAGAGAACAGGAATTGTTCTTTTTCCATGAATTGTCGCCTGGCTCTTGCTTTTTCCAACCTAAGGGCGCTCATATTTACAATACTCTAATGAATTTCATTAAGGGCGAATATAGAAAGCGTGGATTCCAAGAAGTTATCTCACCTAACATTTACAATTCGAAATTATGGATGACTTCAGGTCATTGGCAGCATTATGCCGAAAACATGTTTTCGTTTGAGGTGGAGAAAGAGACATATGCTTTAAAACCCATGAACTGTCCTGGTCACTGCTTAATGTTTGATGTGCGCAATCGCTCTTGGCGCGAATTGCCTTTGCGTATGGCTGACTTTGGTGTTTTACATCGTAACGAATTGTCGGGTGCTTTGACTGGTCTTACACGTGTACGCCGTTTCCAACAGGATGATGCACATATTTTCTGTGCTCCCGAACAAATCAAAAGTGAAATGAAGGGCTGTTTGGACTTTTTGCGTCATGTTTATACCGTCTTCGGTTTCTCATTCAATTTGGTGTTGTCTACACGACCTGAAAAATACTTGGGCGAGTTAGAGCAGTGGAATGAAGCTGAAAAGGCTTTGGCTGAATCTCTCGATGAATTTGGCATGCCCTGGCAAGAGAATCCCGGTGATGGTGCTTTCTATGGTCCCAAAATCGATATTACCATTATGGATGCTCTCAAACGTGCCCATCAATGTGCCACCATCCAATTGGACTTCCAGCTGCCCATACGTTTCAATCTGAACTATGTAGCCGATGATGGTGAAAAGAAACGTCCCGTCATTATTCATCGTGCCATTCTCGGTTCGGTAGAACGTATGATTGCCATCCTTACTGAGAGTTATGCTGGCAAATGGCCCTTCTGGCTGTCACCACGTCAAGTTATGGTTGTGCCTGTTGGACCTCAGTTTGATGAGTACGCTAAATCAGTTAGCGATAAATTGCATGCTGCTGGTTTCATGTCCGAGGCTGATTGTGACGCTGGCGACACAATGAACAAGAAAATCCGTAACGCTCAATTGGCTCAATTCAATTTCATTCTTGTGGTGGGTGAAAAGGAACGTTCTTCGAATACCGTTAATGTACGCACCCGTGATAATAAAGTACATGGTGAAGTATCTGTCGATGATTTAATTACTAAATTACAAAAAATACGTGATGAATACATCACCAACGAGGATAGTTTCTAA	MKKEKQKNVPADTGKKVKELNPWPAYIEERNALWEKCKAEYQAELAAKPREAIKVTLPDGKVVEGTSWETTPYDIAKGISQGLADNTIISKVNGEVWDLDRVLEGDCTLHLLKFDDPEAQAVFWHSSAHVMGEAMERIYGGHLCYGPPIADGFYYDMYLDGEGISTNDYPVMEGLVKQIVKEKQPFERLEMKKADLLEMFKYNQFKCRILNEKVTTDTTTVYKCGPLIDLCRGPHVRHTGKIKAMKITKNSSTYWEGKSDAETLQRVYGISFPDTKQLKEWEKIQEEAAKRDHRKIGREQELFFFHELSPGSCFFQPKGAHIYNTLMNFIKGEYRKRGFQEVISPNIYNSKLWMTSGHWQHYAENMFSFEVEKETYALKPMNCPGHCLMFDVRNRSWRELPLRMADFGVLHRNELSGALTGLTRVRRFQQDDAHIFCAPEQIKSEMKGCLDFLRHVYTVFGFSFNLVLSTRPEKYLGELEQWNEAEKALAESLDEFGMPWQENPGDGAFYGPKIDITIMDALKRAHQCATIQLDFQLPIRFNLNYVADDGEKKRPVIIHRAILGSVERMIAILTESYAGKWPFWLSPRQVMVVPVGPQFDEYAKSVSDKLHAAGFMSEADCDAGDTMNKKIRNAQLAQFNFILVVGEKERSSNTVNVRTRDNKVHGEVSVDDLITKLQKIRDEYITNEDSF
LOC111680239	NC_060952	XP_046805791.1	synaptic vesicle glycoprotein 2B-like	20.67	0.22	0.37	0.29	ATGAGTCTCGATTTCCTAGAAAACTTATCAAGTGATTATGAAAATGCTCTAGTTTTGACTGGATTTGGAAAGTTTCATTTGCTTTTATTGACAATATGTGGCCTTATTTACTTAAATACTGCCATTGGTGTAACCATATTATCATTTGTTCTTCCATCAGCGACATGCGACTTTCAAATGACATCTCAAGATAAAGGATGGCTGTCAGCTTCACCCATGCTTGGCATGCTACTAGGTTCATATTTTTGGGGATGTTTGGCCGACACCAAAGGTAGAAAAATTGTACTTATAGCAACTTTAATAGCAGATGGAATTTGCGGTTTACTCTCATCAATAGCACCGTATTATCTTATGTTTCTGTGCATACGATTTTTCAATGGATTCAACGTAGCAGGAGCCATGGGCATTGTATTTCCATATTTAGGAGAATTTCAGCCGACCAAATATCGGGAAAAGATTTTATGTTGGATGGAATTATTTTGGACATTTGGAATTATAATTTTGCCAGGAATCGCGTGGTTAGTCATACCCGTAGTAATTCATTTGGAATCGGATGTATTCTTCTATCACAGTTGGAACCTATTTGTTGCAATTTGTGCAATTCCCAGTTTGTTACTTGGTTGTTGGTTATTTGCTTTTCCCGAGAGTCCGAAATTTTTACTAGAACATGGTGAAACTGAAAAAGCGCTTAAAATTCTTGTATATATGTTTACTAAAAACACTGGACGAAAACCAGAAGAATATCCGTGCAAAAGCCTTATTGCTCCTAGTAGAACTTCAGAAAAAATAGGTGAGAAAAGCGTACGAAATTTAAGGCTTCGTAAACCCGAAGAACTTAAGTTATTGCTGGCGGAAATTTGGTCACAGACCAAAACACTATGCAAGAAACCTCATCTAAGAAATACATCATTAACATGCGCCATTCAATTTTGTCTGACAACGAGTTATTACACATTAATGGTATGGTTTCCAGAATTATTTCAAAGATTTGACGACTATGAAAAACTAAATCCAGGCGTATCAGCATCTGTATGTGATGTATCATCAATAGTTGTATCAAATTCGACTTTTGTAACATGTGACGCTGGAGTAGAGGAAAAGGTATTTCTGCATACAATTATTATTGGTTTAGCCTGCATACCAACCAGCTTTTGGTTACCTCTGTGCGTACACCGATTGGGTATAAAATTTTTCTTAGTGTTTAGTTTGACAGCGGCAGGAGTCGTTACAATAGGTCTGTATTTTGTAAGAACATCTCTAGAAAATCTGATACTTTCCTGCATTTTTGAAGCACTGACATCTTTAAGTATAAGTACGGTCTATTGTGTAATGGTAGACTTGTTCCCCACAAATTTAAGGGTAATGGCGGCTGCATTGTCTATGACTTTTGGTCGAAGTGGAGCTTTACTTGGAAATCTAATATTTGGATTTCTAATTGACCTCAATTGTATTATTCCTATTGTTGTGTTTTCTGCAATGCTGTTTATAAGCGGATTTCTATGTTGGTTATTACCCAGTACAGGGTCTGATGCTTTAGACTAG	MSLDFLENLSSDYENALVLTGFGKFHLLLLTICGLIYLNTAIGVTILSFVLPSATCDFQMTSQDKGWLSASPMLGMLLGSYFWGCLADTKGRKIVLIATLIADGICGLLSSIAPYYLMFLCIRFFNGFNVAGAMGIVFPYLGEFQPTKYREKILCWMELFWTFGIIILPGIAWLVIPVVIHLESDVFFYHSWNLFVAICAIPSLLLGCWLFAFPESPKFLLEHGETEKALKILVYMFTKNTGRKPEEYPCKSLIAPSRTSEKIGEKSVRNLRLRKPEELKLLLAEIWSQTKTLCKKPHLRNTSLTCAIQFCLTTSYYTLMVWFPELFQRFDDYEKLNPGVSASVCDVSSIVVSNSTFVTCDAGVEEKVFLHTIIIGLACIPTSFWLPLCVHRLGIKFFLVFSLTAAGVVTIGLYFVRTSLENLILSCIFEALTSLSISTVYCVMVDLFPTNLRVMAAALSMTFGRSGALLGNLIFGFLIDLNCIIPIVVFSAMLFISGFLCWLLPSTGSDALD
LOC111690202	NC_060952	XP_046805790.1	uncharacterized protein LOC111690202 isoform X2	0	0	0	0	ATGAGTAGAATAGATGAAAAAAGATCTTTGGAAACAAGCCGTGGAGTGATAGATTATATGACAATCGATTTAATAAAACAAATAGAAAGACACCCGGTCATTTGGGATAGATTGCATCAAGATTATAAAAGCGGCGATGCAAAAAGTGTATCTTGGCATGCAATTGGACGCGTTTTTGTGCCATTCTATGATGATATTGATGAAGATGAACAACGAAGTATAACCCAATCTTTAAAAAATCGTTGGAATAATTGTGTAAAGGGTTTAATGAAAGCGGTGACGCTGAAAAGAAAAAATGATCGACGTTTTTCTCCATTTAAATACACCCGTGAAATGAAATTTTACTTAGAGATGAGGGGTATGCAAATATCGGATATCTATGATGCCGAGGAAAATATTGGAATTGAGGAGAATCAAATAAAAAAAGAAAACATCGAACCCATGGAAGAATGTGAAGAGATGATTGTAGACGAACAGCAATCACCCAAAAATAAAAACAACAAAACTGCTGATACTTCAATAACATACCGCTCGGCGAGATTACGTGAAAAACAAACTGCTTTAGAGAAAAGCTTACCTGAGAAGAAATCTAACAGTCCAAAATACACGAATAAAACGCAAATTAAGACCACCCCCATTTCTATTAATGGAAGTGTCTGCTATTCTATGGCGGATAGTAATACTTCAAAAGAAGAAAATGATAAAGAAGATCTTTCTCATTACGGCACACCTCAACTAAAAAAGCAAAAAACTTCGGCAGCTGTAAATGATTCTGCAAATATTTTACAAAATATTCATCAACCTTTAACATTTTCAAATGAATCGGATGCTGCCGATCAGGCTTTCTTTGATTCGATTAAACCAGCTTTGCGTAAAATGAATGAAACCCAAAAATTGGATTTTCAAATTGATATTTTACAAATATTAAAAACATTTCGCACCAACTGA	MSRIDEKRSLETSRGVIDYMTIDLIKQIERHPVIWDRLHQDYKSGDAKSVSWHAIGRVFVPFYDDIDEDEQRSITQSLKNRWNNCVKGLMKAVTLKRKNDRRFSPFKYTREMKFYLEMRGMQISDIYDAEENIGIEENQIKKENIEPMEECEEMIVDEQQSPKNKNNKTADTSITYRSARLREKQTALEKSLPEKKSNSPKYTNKTQIKTTPISINGSVCYSMADSNTSKEENDKEDLSHYGTPQLKKQKTSAAVNDSANILQNIHQPLTFSNESDAADQAFFDSIKPALRKMNETQKLDFQIDILQILKTFRTN
LOC111690202	NC_060952	XP_046805789.1	uncharacterized protein LOC111690202 isoform X1	0	0	0	0	ATGAGTAGAATAGATGAAAAAAGATCTTTGGAAACAAGCCGTGGAGTGATAGATTATATGACAATCGATTTAATAAAACAAATAGAAAGACACCCGGTCATTTGGGATAGATTGCATCAAGATTATAAAAGCGGCGATGCAAAAAGTGTATCTTGGCATGCAATTGGACGCGTTTTTGTGCCATTCTATGATGATATTGATGAAGATGAACAACGAAGTATAACCCAATCTTTAAAAAATCGTTGGAATAATTGTGTAAAGGGTTTAATGAAAGCGGTGACGCTGAAAAGAAAAAATGATCGACGTTTTTCTCCATTTAAATACACCCGTGAAATGAAATTTTACTTAGAGATGAGGGGTATGCAAATATCGGATATCTATGATGCCGAGGAAAATATTGGAATTGAGGAGAATCAAATAAAAAAAGAAAACGATATAAATGATGAAGACGAAGAGGAAGACATCGAACCCATGGAAGAATGTGAAGAGATGATTGTAGACGAACAGCAATCACCCAAAAATAAAAACAACAAAACTGCTGATACTTCAATAACATACCGCTCGGCGAGATTACGTGAAAAACAAACTGCTTTAGAGAAAAGCTTACCTGAGAAGAAATCTAACAGTCCAAAATACACGAATAAAACGCAAATTAAGACCACCCCCATTTCTATTAATGGAAGTGTCTGCTATTCTATGGCGGATAGTAATACTTCAAAAGAAGAAAATGATAAAGAAGATCTTTCTCATTACGGCACACCTCAACTAAAAAAGCAAAAAACTTCGGCAGCTGTAAATGATTCTGCAAATATTTTACAAAATATTCATCAACCTTTAACATTTTCAAATGAATCGGATGCTGCCGATCAGGCTTTCTTTGATTCGATTAAACCAGCTTTGCGTAAAATGAATGAAACCCAAAAATTGGATTTTCAAATTGATATTTTACAAATATTAAAAACATTTCGCACCAACTGA	MSRIDEKRSLETSRGVIDYMTIDLIKQIERHPVIWDRLHQDYKSGDAKSVSWHAIGRVFVPFYDDIDEDEQRSITQSLKNRWNNCVKGLMKAVTLKRKNDRRFSPFKYTREMKFYLEMRGMQISDIYDAEENIGIEENQIKKENDINDEDEEEDIEPMEECEEMIVDEQQSPKNKNNKTADTSITYRSARLREKQTALEKSLPEKKSNSPKYTNKTQIKTTPISINGSVCYSMADSNTSKEENDKEDLSHYGTPQLKKQKTSAAVNDSANILQNIHQPLTFSNESDAADQAFFDSIKPALRKMNETQKLDFQIDILQILKTFRTN
LOC111682438	NC_060952	XP_046805788.1	ficolin-1-like	25	0.58	0.91	0.77	ATGTTACAAAAAGATTCACCGATCTTTGATATTCGTTATGATGTTCTACCCGTCGAGTGTAAAAACCAGACCATTCCAAAAAGTTGTGCCGAAGCCACATCCTGTACTCATCGCAGTGGAATCTATCAAATTCAACTGAAAAACTACAGTAATGATCAATTTTTAGTCGAGTGTGATGTAAAAACTCAAGGAGGTGATTGGTTATTAATACAAAGACGCCAAGATGGCTCTGTAGATTTCTTTCGCAATTGGGCAGAATATCAAAGGGGTTTTGGTAAAATCGATGGAGAATTCTTTATCGGTCTAGACAAGTTACATGCTCTAACTAACAACAATGGACCACAAGAGTTACTGATCGTGTTAGAGGATAAAAACGAAACAAGACACGCAAAATACAGTCACTTTGTCGTTGGCAATGAAAGTGAATTTTATGCCTTGCAACACTTGGGTGTCTATTCAGGGGATGCAGGGGATTCTTTAAATTTCCATTTAGGTTACAAATTCTCAACGAAAGATCAGGATAATGATAATCGTGATGAATTGAATTGTGCTGAATTCTATACTGGAGCTTGGTGGTATAATAATTGTCATCAAAGTAATCTTAATGGCAAATTTGGCGATACTACTCATGCTAAAGGCATAACATGGTACACATTTCGTCAATTTAATGTTTCGGTTGAGCATGTAAAGATGATGATCAGGAGGCGTACATTTTAA	MLQKDSPIFDIRYDVLPVECKNQTIPKSCAEATSCTHRSGIYQIQLKNYSNDQFLVECDVKTQGGDWLLIQRRQDGSVDFFRNWAEYQRGFGKIDGEFFIGLDKLHALTNNNGPQELLIVLEDKNETRHAKYSHFVVGNESEFYALQHLGVYSGDAGDSLNFHLGYKFSTKDQDNDNRDELNCAEFYTGAWWYNNCHQSNLNGKFGDTTHAKGITWYTFRQFNVSVEHVKMMIRRRTF
LOC111681601	NC_060952	XP_046805787.1	chaoptin	1	0.01	0.02	0.01	ATGAATCATTTACAATGGTTAGATATTTCTCATAATCTTATACATGAACTGGATTTTGATGCTTTTAAAAATACTAGAGATTTACAGCTTATTTATTTGTCCTACAACTATTTGACCGATATACCTCAAGAAGTTTTCAAAAGTGTTAAAGCTCTAAGAGTTGCCGACTTTTCTCATAATCATTTGAGAGGTCTACCCGATAATTTGTTTTATAATGGTGGCATGGAAAAATTGGATGTCTCACATAACATGTTACTTAAGATACCATCATCATCTTTGTCCAGTTTGGCGGCCTTGACTTTGTGCGAATTACATTTATCTAATAATTTCATTTCAACCATACATAGCATGGATTTATCTAATAAGTTTAGATCATTGCGTTATTTGGATATTTCATACAATTACCTATTGCGCATCGATGATGCTGTCTTCGCCACAATGCCCAAATTGGCTGTATTGGATTTATCGCATAATCGTGATTTGAAAGTTATGGATAAATCGTTTATGGGTTTGGAAAATAGTTTAATAAAATTGGGTTTGGAAAATGTATCACTGAGTACAGTGCCCGAGATACGTTTAAAACATTTACGTGAATTTCGTTTGGGCTATAATGAATTGCCATCGATACCACAGGAGTTGGCACATAATATGTCAAATTTAAGAATGTTGGATTTGTCTAACAATGATTTGACCAATGTGCCACTAATGACACAGTCGTTGCCGCATTTAAGAAAACTTATGTTATCTGGTAATCCCATAACTTCCCTTAACAACAACAGTTTTGATGGTGTCAATGAAGATCTTGAAATGTTAGACATTTCCAATTTCCGTTTACATTACTTTGAATACGGTTGCCTAGATGCCTTGCCACATTTACGTTCACTCAAGTTAACAGCATATTCACATCTGGAAAACTTTAATATACCATATCTGCTGCGTCACCATCATAATGTACGTGAATTATGGATTGAGGCACCACAACCGTTTACACGCATCTTAAAAAAAGGTTCGGGACCCACACAAGAAATGCAAACCGTACAAATGGGTATGCCAACTGATTTAGCACGAGAAATGGAGGGTCATTTGCCGCTAAAACTAACAAATATAACATTTAGTGGACCTCAATTTTCGAGTTTAAATGAAAATATCCTAAAAGGCATGCAATCACCGTATTTGTACATACAACTCTTTAATACTTCAATATCGGAAATACCCAAGAATTTCTTTAAGAATATGGGACGTGTACGTAATATATCGTTGGATATACGCTATAATAATCGGATGTTAAAGAAGATACCAAATCCTAATACGGGTACCGTGCCTTATTTGCCTAATAGTGTCTTTTTAACAGAATTGAAAATGTCAAATTCGGATTTGAATTGCGATTGTGATTTAGGCTGGGTAGAATTTTGGCAACGCAAACGAAGGCAATATATTTGCTCCTCACAAACCTGGACCGATACAGTGTTTCGTACATTTATGAATTCACCTTGTCAAATATATGGTCGTTATATGTGCGATGAACATGATGACGATTTACGTGAAACACGTTGTGATAATAAAGGTGGACAACAATTAATGGAGTCATTAAAATTCGATTTGGAATGTGGTTGGGATAATGCCACCTGCCGTGAAGCCTTCATAGTACTTATATTTTCTCTAGTTGGACTATTATCCTGGATGTGA	MNHLQWLDISHNLIHELDFDAFKNTRDLQLIYLSYNYLTDIPQEVFKSVKALRVADFSHNHLRGLPDNLFYNGGMEKLDVSHNMLLKIPSSSLSSLAALTLCELHLSNNFISTIHSMDLSNKFRSLRYLDISYNYLLRIDDAVFATMPKLAVLDLSHNRDLKVMDKSFMGLENSLIKLGLENVSLSTVPEIRLKHLREFRLGYNELPSIPQELAHNMSNLRMLDLSNNDLTNVPLMTQSLPHLRKLMLSGNPITSLNNNSFDGVNEDLEMLDISNFRLHYFEYGCLDALPHLRSLKLTAYSHLENFNIPYLLRHHHNVRELWIEAPQPFTRILKKGSGPTQEMQTVQMGMPTDLAREMEGHLPLKLTNITFSGPQFSSLNENILKGMQSPYLYIQLFNTSISEIPKNFFKNMGRVRNISLDIRYNNRMLKKIPNPNTGTVPYLPNSVFLTELKMSNSDLNCDCDLGWVEFWQRKRRQYICSSQTWTDTVFRTFMNSPCQIYGRYMCDEHDDDLRETRCDNKGGQQLMESLKFDLECGWDNATCREAFIVLIFSLVGLLSWM
LOC124419628	NC_060952	XP_046805786.1	solute carrier family 22 member 21-like	0	0	0	0	ATGTGTTTGGCTTCATTTATTAAGTTCTTAAATGCATTGACATTCTTTACGGCCACGTTACAGGGCATGGAGATATATCCCACCTGTATGCGTCAGACTGGTTGTGCTTTTGGCACTATTTTGGCAAATTCCGCTGGTGTTTTATCACCTTATCTGGTGTATTTAAGTATCACCGTTGACATACGCAGTCCGTATTATTTCTTGAGTATTTTATTTTTTATTGCTGCTGTTATTTGTCTTTTCCTACCCGAGACTTTGCATAAAAAACTGCCTGACACTTTGGAGGAGGCAAAACAGTTTGGTGTAAATGATGTAAGTTTTAAATTTTTTAGTTTACCAAAAGCACCGCAAGGAAATGTTGATTCAATGGGTGAAAGACAAGCTGCAGAACTATCGGTATTTGAGAAGCTAAATCAAGACCAATATGCATCCTAA	MCLASFIKFLNALTFFTATLQGMEIYPTCMRQTGCAFGTILANSAGVLSPYLVYLSITVDIRSPYYFLSILFFIAAVICLFLPETLHKKLPDTLEEAKQFGVNDVSFKFFSLPKAPQGNVDSMGERQAAELSVFEKLNQDQYAS
LOC124419627	NC_060952	XP_046805785.1	uncharacterized protein LOC124419627	0	0	0	0	ATGTCAAGCAAAAATCAAAAACGTATAGATTTATCACTTCAAATTATGCCTAGACTTGAAGACATCGAGAACAAAATTACTAATATTAAAGAAAAAATTATCAATGTACAATCTGCAACTGAAGTTGGTACAAAAGCGGTTTTAAATGCTCTTTTGGAACAAAACAAAATAATATGTAATACCATCCTCGAACAGAATAAAATTATTTGCATCACAGTGGCGGAAAACAATGTTGGAATTCAAACCATATTAGAATCATTTTGGAAAAAGCCAAAATTTATTGACATATTTCCAATATCATCAAATGAGGACTTAATTTTTTGGGAGGATAGTATTAATAAGGACAACAGGGACGACATGTTTAAAACACTAAAAGCTGTATTGGGTGATAAAGGAATAGTAAAGGGATTAACTTCTATTATAAAGGAAGACGTACTGTTGGCGTATAATATGAACGGAATTCATCAAAAAAACCGCTTCAAAAATTTTTCTAAAATTCTTGATTTGCTTTTAACATTCACGTGTCCTTGTCTGATAAAAACAACAGTCCAAAATCATTTGACGAAGTTATGA	MSSKNQKRIDLSLQIMPRLEDIENKITNIKEKIINVQSATEVGTKAVLNALLEQNKIICNTILEQNKIICITVAENNVGIQTILESFWKKPKFIDIFPISSNEDLIFWEDSINKDNRDDMFKTLKAVLGDKGIVKGLTSIIKEDVLLAYNMNGIHQKNRFKNFSKILDLLLTFTCPCLIKTTVQNHLTKL
LOC124419627	NC_060952	XP_046805784.1	uncharacterized protein LOC124419627	0	0	0	0	ATGTCAAGCAAAAATCAAAAACGTATAGATTTATCACTTCAAATTATGCCTAGACTTGAAGACATCGAGAACAAAATTACTAATATTAAAGAAAAAATTATCAATGTACAATCTGCAACTGAAGTTGGTACAAAAGCGGTTTTAAATGCTCTTTTGGAACAAAACAAAATAATATGTAATACCATCCTCGAACAGAATAAAATTATTTGCATCACAGTGGCGGAAAACAATGTTGGAATTCAAACCATATTAGAATCATTTTGGAAAAAGCCAAAATTTATTGACATATTTCCAATATCATCAAATGAGGACTTAATTTTTTGGGAGGATAGTATTAATAAGGACAACAGGGACGACATGTTTAAAACACTAAAAGCTGTATTGGGTGATAAAGGAATAGTAAAGGGATTAACTTCTATTATAAAGGAAGACGTACTGTTGGCGTATAATATGAACGGAATTCATCAAAAAAACCGCTTCAAAAATTTTTCTAAAATTCTTGATTTGCTTTTAACATTCACGTGTCCTTGTCTGATAAAAACAACAGTCCAAAATCATTTGACGAAGTTATGA	MSSKNQKRIDLSLQIMPRLEDIENKITNIKEKIINVQSATEVGTKAVLNALLEQNKIICNTILEQNKIICITVAENNVGIQTILESFWKKPKFIDIFPISSNEDLIFWEDSINKDNRDDMFKTLKAVLGDKGIVKGLTSIIKEDVLLAYNMNGIHQKNRFKNFSKILDLLLTFTCPCLIKTTVQNHLTKL
LOC111682450	NC_060952	XP_046805783.1	uncharacterized protein LOC111682450 isoform X2	116.33	2.17	2.63	2.86	ATGGAACATCAGAAAATTGAGTTGTTTAATATCAGTCTAACAACCGGAAAAATGGAAAATATTCCTCATATCGACATAGGTCTACATATGCTTGTTTCGGTTACCGAAGGTGTCATCGTCTTTAAACAATGCGTAAAGGACAATTGGAAATACTTAAAGTTAATCGAATACGATACTTCAAATTTCTTAACTGTCTTCACCATAAACATAATAATGGATGAGCAAAATTATCATATTGGAGTCAATAATGAACCTTGCATTTATGTTAAATATGGAATATTACCAAAACGTTTAAATACTTTAAAAATAAATGGTCATTTAGAGAAAGTTCTACAAGTTGATCATAGACAACATTTTCCATACTTATGGCCACCCATACAGTTACCGGAAACCTTTGTAGACTTTAGTAATGAACTACCAATACCATTTAGATGTAATCAGGTAATGGTATTGAAAGTAAAATTATCGGGCAATAGTAAAGGACGTTTGGTAATACAATTTCGTAATGTATGGGAAGTGTGCCGTGAGGAGTTACATATGAGCATACGATTTGGCGCAAAACGTATAGTTTGGAATTCGAAATTGCCTAAAGAAAATTCTGAAGATTTGGAATATGGTAAAGAGGAATATGATAATTGCTTTCCTTTTGAAGTTTTCTCTAAACCTTTTAAACTTGCTATTGCATTTACTGAGAAGTCTTTTAAAATTGCCAAAAATGGTGCTCATATATATGAGTATGCCTACAGAACCCCTGATGTTTTAAAGGATCTTATGGGCGTGAAAATGTTTGGTACCGATGGTGTTAACATCCGTGTTTGTAGTGTAGATCATATATTTCTAAATGAAACTCAATGTCTAGATTATGCTACATATTCTATTATGAAATATACTTGA	MEHQKIELFNISLTTGKMENIPHIDIGLHMLVSVTEGVIVFKQCVKDNWKYLKLIEYDTSNFLTVFTINIIMDEQNYHIGVNNEPCIYVKYGILPKRLNTLKINGHLEKVLQVDHRQHFPYLWPPIQLPETFVDFSNELPIPFRCNQVMVLKVKLSGNSKGRLVIQFRNVWEVCREELHMSIRFGAKRIVWNSKLPKENSEDLEYGKEEYDNCFPFEVFSKPFKLAIAFTEKSFKIAKNGAHIYEYAYRTPDVLKDLMGVKMFGTDGVNIRVCSVDHIFLNETQCLDYATYSIMKYT
LOC111682450	NC_060952	XP_046805782.1	uncharacterized protein LOC111682450 isoform X1	136.83	2.37	3.06	3.12	ATGGGATCTTTATTTCAAACGACTTTAGTGCAACATTTAGAATTTGGTCAAAATTTGGTAATAAAAGCAAAGGCCGAAGAAGACGCAACATGGTTTAATATCAGTCTAACAACCGGAAAAATGGAAAATATTCCTCATATCGACATAGGTCTACATATGCTTGTTTCGGTTACCGAAGGTGTCATCGTCTTTAAACAATGCGTAAAGGACAATTGGAAATACTTAAAGTTAATCGAATACGATACTTCAAATTTCTTAACTGTCTTCACCATAAACATAATAATGGATGAGCAAAATTATCATATTGGAGTCAATAATGAACCTTGCATTTATGTTAAATATGGAATATTACCAAAACGTTTAAATACTTTAAAAATAAATGGTCATTTAGAGAAAGTTCTACAAGTTGATCATAGACAACATTTTCCATACTTATGGCCACCCATACAGTTACCGGAAACCTTTGTAGACTTTAGTAATGAACTACCAATACCATTTAGATGTAATCAGGTAATGGTATTGAAAGTAAAATTATCGGGCAATAGTAAAGGACGTTTGGTAATACAATTTCGTAATGTATGGGAAGTGTGCCGTGAGGAGTTACATATGAGCATACGATTTGGCGCAAAACGTATAGTTTGGAATTCGAAATTGCCTAAAGAAAATTCTGAAGATTTGGAATATGGTAAAGAGGAATATGATAATTGCTTTCCTTTTGAAGTTTTCTCTAAACCTTTTAAACTTGCTATTGCATTTACTGAGAAGTCTTTTAAAATTGCCAAAAATGGTGCTCATATATATGAGTATGCCTACAGAACCCCTGATGTTTTAAAGGATCTTATGGGCGTGAAAATGTTTGGTACCGATGGTGTTAACATCCGTGTTTGTAGTGTAGATCATATATTTCTAAATGAAACTCAATGTCTAGATTATGCTACATATTCTATTATGAAATATACTTGA	MGSLFQTTLVQHLEFGQNLVIKAKAEEDATWFNISLTTGKMENIPHIDIGLHMLVSVTEGVIVFKQCVKDNWKYLKLIEYDTSNFLTVFTINIIMDEQNYHIGVNNEPCIYVKYGILPKRLNTLKINGHLEKVLQVDHRQHFPYLWPPIQLPETFVDFSNELPIPFRCNQVMVLKVKLSGNSKGRLVIQFRNVWEVCREELHMSIRFGAKRIVWNSKLPKENSEDLEYGKEEYDNCFPFEVFSKPFKLAIAFTEKSFKIAKNGAHIYEYAYRTPDVLKDLMGVKMFGTDGVNIRVCSVDHIFLNETQCLDYATYSIMKYT
LOC111682450	NC_060952	XP_046805781.1	uncharacterized protein LOC111682450 isoform X1	136.83	2.37	3.06	3.12	ATGGGATCTTTATTTCAAACGACTTTAGTGCAACATTTAGAATTTGGTCAAAATTTGGTAATAAAAGCAAAGGCCGAAGAAGACGCAACATGGTTTAATATCAGTCTAACAACCGGAAAAATGGAAAATATTCCTCATATCGACATAGGTCTACATATGCTTGTTTCGGTTACCGAAGGTGTCATCGTCTTTAAACAATGCGTAAAGGACAATTGGAAATACTTAAAGTTAATCGAATACGATACTTCAAATTTCTTAACTGTCTTCACCATAAACATAATAATGGATGAGCAAAATTATCATATTGGAGTCAATAATGAACCTTGCATTTATGTTAAATATGGAATATTACCAAAACGTTTAAATACTTTAAAAATAAATGGTCATTTAGAGAAAGTTCTACAAGTTGATCATAGACAACATTTTCCATACTTATGGCCACCCATACAGTTACCGGAAACCTTTGTAGACTTTAGTAATGAACTACCAATACCATTTAGATGTAATCAGGTAATGGTATTGAAAGTAAAATTATCGGGCAATAGTAAAGGACGTTTGGTAATACAATTTCGTAATGTATGGGAAGTGTGCCGTGAGGAGTTACATATGAGCATACGATTTGGCGCAAAACGTATAGTTTGGAATTCGAAATTGCCTAAAGAAAATTCTGAAGATTTGGAATATGGTAAAGAGGAATATGATAATTGCTTTCCTTTTGAAGTTTTCTCTAAACCTTTTAAACTTGCTATTGCATTTACTGAGAAGTCTTTTAAAATTGCCAAAAATGGTGCTCATATATATGAGTATGCCTACAGAACCCCTGATGTTTTAAAGGATCTTATGGGCGTGAAAATGTTTGGTACCGATGGTGTTAACATCCGTGTTTGTAGTGTAGATCATATATTTCTAAATGAAACTCAATGTCTAGATTATGCTACATATTCTATTATGAAATATACTTGA	MGSLFQTTLVQHLEFGQNLVIKAKAEEDATWFNISLTTGKMENIPHIDIGLHMLVSVTEGVIVFKQCVKDNWKYLKLIEYDTSNFLTVFTINIIMDEQNYHIGVNNEPCIYVKYGILPKRLNTLKINGHLEKVLQVDHRQHFPYLWPPIQLPETFVDFSNELPIPFRCNQVMVLKVKLSGNSKGRLVIQFRNVWEVCREELHMSIRFGAKRIVWNSKLPKENSEDLEYGKEEYDNCFPFEVFSKPFKLAIAFTEKSFKIAKNGAHIYEYAYRTPDVLKDLMGVKMFGTDGVNIRVCSVDHIFLNETQCLDYATYSIMKYT
LOC111682437	NC_060952	XP_046805780.1	uncharacterized protein LOC111682437 isoform X2	27.5	0.47	0.61	0.61	ATGTCAACAACGCAAATGGAATTCCCATCATTTCAAGCCAATTTGTTACAACCCCTACAATTTGGTCATATTTTGGAAATTTGTGGAAAGACCCAACAAGATGCTAACAGAATCTCCATTAACTTCGGGCGAAATAAAATTTCCAATAACCCCTTCGACGATAATGATTTAGATCTTCAAATACTATTGGACTTTACGCAAAAGCTTATTATATTTACTCAATTTCCATCTAGCGACAACAATAACATCGAAACCAAAGATCTTGTTCTAGCAGATTTTCTTAACGATTTCAAATTTTACATTATGTTAGCCGAAACAAAATTTTATATAGCTCTCAATAATAAACCATTCGTCAACTTTAAATACAATCACAATTTAGCCAAACTACAAATACAGGCTGTGGAAATAACCGGAAAATTGGATTATATTAAACAATTGGATCATCACAATTATTTTCCACACATCTGGCCGCCCATACAAATAATTGAGGATTATTTAGATTTTAGCAATGATCAACCCATACCATTTAAACCTGGTCATATAATGACAATCTCAGCCCGTTTAGGAGGCAATAATAATGGTAGATTTATAATACAATTCCGTCATGCAAGAGACAATAAACGTCAAGAGTTACATGTGAGTGTACGTTTTGATACGAAAAAAATTATAAGAAATTGTAAAAGCCGTAAAGAAGACGATAAATTGATATATGGCCAAGAAGAAATTGATGACTCTAGCCCATTTCCCTTTGCCGATTTTAGCAAACCTTTTAAACTCGCCATAGCATTTTGTGAAACTGAATTTCGTTTAGCCAAAGATGGTCAGTTTTTGTTTAACTACAAGTATAGATCACCAAATATATTGCCTTTTGTTATGGGTCCAAAAATTTTCGGTACCAATGGTGTTTACGTTAGAGTTAGTGCCGTTGAACACTTAACTTTGGAGGACGCGCAGTGTAAGGAGTTTGAAAAGTATTCCGTTTAA	MSTTQMEFPSFQANLLQPLQFGHILEICGKTQQDANRISINFGRNKISNNPFDDNDLDLQILLDFTQKLIIFTQFPSSDNNNIETKDLVLADFLNDFKFYIMLAETKFYIALNNKPFVNFKYNHNLAKLQIQAVEITGKLDYIKQLDHHNYFPHIWPPIQIIEDYLDFSNDQPIPFKPGHIMTISARLGGNNNGRFIIQFRHARDNKRQELHVSVRFDTKKIIRNCKSRKEDDKLIYGQEEIDDSSPFPFADFSKPFKLAIAFCETEFRLAKDGQFLFNYKYRSPNILPFVMGPKIFGTNGVYVRVSAVEHLTLEDAQCKEFEKYSV
LOC111682437	NC_060952	XP_046805779.1	uncharacterized protein LOC111682437 isoform X1	27.5	0.45	0.58	0.59	ATGTCAACAACGCAAATGGAATTCCCATCATTTCAAGCCAATTTGTTACAACCCCTACAATTTGGTCATATTTTGGAAATTTGTGGAAAGACCCAACAAGATGCTAACAGAATCTCCATTAACTTCGGGCGAAATAAAATTTCCAATAACCCCTTCGACGATAATGATTTAGATCTTCAAATACTATTGGACTTTACGCAAAAGCTTATTATATTTACTCAATTTCCATCTAGCGACAACAATAACATCGAAACCAAAGATCTTGTTCTAGCAGATTTTCTTAACGATTTCAAATTTTACATTATGTTAGCCGAAACAAAATTTTATATAGCTCTCAATAATAAACCATTCGTCAACTTTAAATACAATCACAATTTAGCCAAACTACAAATACAGGCTGTGGAAATAACCGGAAAATTGGATTATATTAAACAATTGGATCATCACAATTATTTTCCACACATCTGGCCGCCCATACAAATAATTGAGGATTATTTAGATTTTAGCAATGATCAACCCATACCATTTAAACCTGGTCATATAATGACAATCTCAGCCCGTTTAGGAGGCAATAATAATGGTAGATTTATAATACAATTCCGTCATGCAAGAGACAATAAACGTCAAGAGTTACATGTGAGTGTACGTTTTGATACGAAAAAAATTATAAGAAATTGTAAAAGCCGTAAAGAAGACGATAAATTGATATTTGATGATAAAGAGGTTGATGGTTTTACTTTCTTATCTTCTAGATATGGCCAAGAAGAAATTGATGACTCTAGCCCATTTCCCTTTGCCGATTTTAGCAAACCTTTTAAACTCGCCATAGCATTTTGTGAAACTGAATTTCGTTTAGCCAAAGATGGTCAGTTTTTGTTTAACTACAAGTATAGATCACCAAATATATTGCCTTTTGTTATGGGTCCAAAAATTTTCGGTACCAATGGTGTTTACGTTAGAGTTAGTGCCGTTGAACACTTAACTTTGGAGGACGCGCAGTGTAAGGAGTTTGAAAAGTATTCCGTTTAA	MSTTQMEFPSFQANLLQPLQFGHILEICGKTQQDANRISINFGRNKISNNPFDDNDLDLQILLDFTQKLIIFTQFPSSDNNNIETKDLVLADFLNDFKFYIMLAETKFYIALNNKPFVNFKYNHNLAKLQIQAVEITGKLDYIKQLDHHNYFPHIWPPIQIIEDYLDFSNDQPIPFKPGHIMTISARLGGNNNGRFIIQFRHARDNKRQELHVSVRFDTKKIIRNCKSRKEDDKLIFDDKEVDGFTFLSSRYGQEEIDDSSPFPFADFSKPFKLAIAFCETEFRLAKDGQFLFNYKYRSPNILPFVMGPKIFGTNGVYVRVSAVEHLTLEDAQCKEFEKYSV
LOC111678474	NC_060952	XP_046805778.1	dynein beta chain, ciliary isoform X1	37	0.05	0.06	0.06	ATGGATCAACCATCGACTAGTGCCGAAGCTGCTGCCGCAGCAGGTACTGGTCCCGATCCACGTCTAGAGTTAATGGGATCCTTTGTCATCAAATCTCTTAAATTAAAACCAGAAAAATGGACACGTGTCATTACCGTAGAAGAGCACAAGGGCATAATTAAGGAATTCCTCGATCGCCCCACACCAGTAGTTCTAATAATAATACTAACACAAGCAGCACAACTAGTACCCTCCACCACATTTCCCCTGTCACAGTTGAAAAGTAAGGGAGTGTATTTCATTAAGAAACATCCACTTCCCATACCACGTGAGGAATGTAACAATTTTATAATCTGTGGTGATTTAGCCACACGCACTATAGATCAGTTATCAGCTTTAGTAGAAGAGGTTTTAGTGCCTTTGCTTTCGAATGAGGATAATTATAAGACCTGGCCATTTATGGTGGCACAAGATGTACAGAAACATGTGCACAGTTTGAAAAGTACGGTGCATCAGGTTAAGGGACAAGTTAGTGGTGAGACTATATTGGCTATGCCGGTAGGAGTGGAGAAAATTGTTAAGGCCGCCAATAAAATTGGTGATAATCCTCAGCTACAAATCGATTTATATTTAAAAAGTGCTATAGAAGGAGTGGTCATTAAGTGGGCCACACAAGTGCATGAAGTTATTAAAGAGAATCCAGCAAATGCTTTTCTAAATAATCAAAATCCCACACCGCATACCGAATTTATATTTTGGAATAATCGCTTGAAGAATCTTTCCTTTATCTTTGAGCAATTGCGCAATGAACGTATACGAGCCATGGCTTTGGTATTGGAACATTCACGTAGTGCTTATTATCCCTGTTTTCAGACTTTATTCAAAAATGTTGTTACCGCTTTAGCTGAGGCTAAGGACATCACTATGTACTTAAATCCCTTAAGGAAAAGTGTACAACAATTAGAGGAAATGGATTTTGCTGAATGTAAACCTGTACTTATACCTCTAATGCATGTAGTCTGTACTATATGGGGTAATTCCAGGTATTATAACCACTCCTCGAAAATTACTATACTATTAAGACAGCTGTGTAATCTGATTATACAACAGGCAAAACGATATTTAGATCCCTCGTCAATATTTCATAGCGACATAGATGAGGCCATGCAACGCCTGACTTTATCCATAGATATATTAAAATTCTTTCGAGCTTTATTCGACTATTACAAAGAGATAATTGCGGAATTTTTTACAGAACCCGAAGAAAGGCCACCGATTAATTGGACCTTCCATCCCAATTCAGTTTTCAAACGCTTTAATGCTTTTCTCGAACGTTTAACCACCATACAGTGGTTTTTCTTTACCGTGATTGAATTTCTGAAGTTAGAGAAGGTTGAGATCGGTGGTCTGCGTGGTCGCCAATTGAGTACACGCATTACGGCCGTTTATGTTGAGTTCAATCAATATTTTACGGCCTTCGCATCGAAGAGTTATGATGTTCTCGATCCCGATGATCATGAATTCGATGTGGATTTTGAAAATTTTCAAGTGCGTATACTCGAATTGGATATGAAATTGGCCGCTATATTGTGTCAGGCATTCGATGATTGCTACAATTTGGAAAGTATTTTTAAGCTAATCAATATAGTGGGTAGTGTTCTGGAGAGACCCAAAATCAAAGAACAATTTACCCAAAAATATGCTGAAATTGTACGTATGCTGGATGAGGAGCTCTATGTTTGCGAGACCATATATGAGCGTCAAATGTTTATGAGGACCGATAATTTAACATTGTATCCCGAATACAATTGTCCTCCGGCAGCTGCCTTCATAAGATGGTGCAGCCAGTTGGAGAGACGAATAACTGTACCAGTTAAGCAATTTCAGGCCTTGCAGCACGACATTGTTAAATCCGAAAAGTCAATTGATATCATCAAACGCTATGAACGTTTATTGCTTAAAATCGGCGCCAGTCGTTCGTATGTCTTTGGCGAATGGTCCGAAAAGTTGGATGAACAAATTGATACAAATTTGAAAAAGTCACTAATCACTCGCGATCCCACCACAAATCTATTAATACTCAACTTTAGTTCTGAATTATTTTGTATTTTGCGTGAAGTTCATTATCTAAAACAAATGGAAGTTGAGGATATACCTCAAGTAGCATTGGATTTTGCGGAAAATAGTGATATCTTCCGTACGTATACATTAAATTTGGAGAAAACTATTGATTGGTATAATGCAATACAAGAGAATAGTTCACCGGTAGAGTTGAAATTAATTGAATCGGAAATAAAGTTGATCGATGATTTGGTAGAGGTGGGCATTAATGAATTGGTTTGGAATTCAGAAGACATTATGACATATTTACAAAAACTTCGGCAACCTGTGGCTGCTTTACAAAATCGTATGAATCATACCCAAGGAAATTTAAGGCAAATACACAATATTATGTCGGTGTGGATTAAACATCCATTATTCGAGCGTAAAGATGGTAAAAAAGATGCTGTACTTTGTATAGATGAGAGGCCCGATCGTACGGCTAAGAGATATGCCGAAATTATAGCAGCATCAGATGAAATACATCAACTTCTGCATGACAATATCAAGCAATTCGATATGGAAGATAAACAGGATGATGAAATGTGGCTGAATTATGTGGACTTCGTTGACAACATAGTCTATGAACATTTGCTGAAAACAGTGGGTGTTAGTGTGGGTTATATAGTGGAGAATATGGATCCGGAAAATAATTATGCTCCCTTATTTGAGGCTCGCTTAGAGTTGAGAGAACCCAATATGGTATTTGTACCCTCACTGAACCCAGAAGATTCGATGGGTTTTAACAATATGTTGGTGGAATTGGTAAGAGACATCTTGAAAATGGCCAGTTTGATTAAGCGTTTGAAGAAGAACGAAAAACGCAGCTATGGTGATATGGTTAAGGAGAATCAGGATATCATAGATATGAGAAGAGAAATATTAAATGGGGTCGATTTGGTAATGGAAGAAGCCGCCATGTTTTGTAGACAATTCGAAAGATATTCCTACTTGTGGTTGGATGATCGTCATGAGTGTATGGAATATTTTTTGGAATATGGAAGAATGTTGGATGTGGATGAAATTGAATTGATACAAATGAATGATTCTAGTGCTCCTAAGCCGTGTCCACCCACAATAGAAGCTTTTCGCGAACAGATTGATAATTATGAAAGTCTGTTCAATGAGATAGAGGATATTTCACCATTCCAGGTATTTAGTTCATGGTTCCAGGTGGATGTAAGGCCCTTTAGACAGGCTCTTTTAAATACTGTCTGCAAGTGGGGCAATATGTTTAAGACCCATTTAGTAACTACGGTTACTTCCAGTTTAATGGATTTAAGCAATTTTATACGTAAAGCCGATGAAGGTTTGCTACAAACTGTCAAGGAGGGTGACTATGAGGGTTTAGTTAATATAATGGCATATCTAATGCATGTTAAGGAACGGGCTCTCAAAACCGATGAAATGTTTGAACCCATGCAAGAAACTATACAATTATTGAAATACTATGATATGGATATACCCGAAGAAGTCAATGTTTTACTACAAGAATTACCCGAACAATGGGCGAATACTAAGAAAATTGCCTCTACCGTTAAGCAACAAGTATCTCCTCTACAAGCTACCGAAGTGGTAAGCATACGCAATAAGGTGGCTGCTTTTGAGATTTATGTACAACAATTCCGTGATATCTTCAAACATTATAACTTTTTCCGTTACGATTGTAAAGACCCTTATCTATTGGCCGATCGCATTAATGACGATATGTATCGACTGGAATGTGAAATGGCTGAAATACAAGAATCGGGTAGCCTTTTTGAGGTTAATATACCCGAATTTAAATTACTTAAACAATGTCGCAAAGAATTAAGGATGTTAAAGCAATTGTGGGACTATGTTTTCATAGTTCAAACCTGCATTGAGGATTGGAAAACAACGCCCTGGCGTAAAGTTGATGTAGAAAATATGGATATAGAGTGTAAAAAATTTGCCAAAGACATACGTCTTTTGGATAAAGAAATGCGCACTTGGGATACTTTTATTAATTTAGAATCGACGGTTAAAAATATGTTGACCTCTTTACGGGCTGTGGGTGAACTACAAAATCCCGCCATTAGGGAAAGACACTGGAATCAACTTATGAATTCCACAAAGAGTTTATCAGCTTTACCCAAGGAAATAACTGTTAAATTTATAATGGATCACGAAACAACATTAGCCGAACTACTTGGCCTGAATCTGCACGAATGTGAAGAAGAGGTTAAGAATATTGTAGACAAGGCCGTCAAGGAAATGTCTATGGAGAAGATATTGCGAGATTTGAATACAACATGGTCTGCGATGGAATTTGATCATGAACTCCATCCACGCACCGGATGTAATCTCCTCAGAGCCTCGGAAGAACTCATAGAGACTCTCGAAGATAATCAAGTTTGTCTACAGAATCTAATAACATCCAAGTACATCGCCCATTTCCTCGAAGAGGTATCAGCATGGCAGAATAAGCTAATGATAGCCGATCAGGTGATAACCGTTTGGTTCGAGGTGCAACGCACTTGGACCCATCTCGAGAGTATCTTCATGAGTTCGGAAGATATTCGTAAACAACTACCAGTCGACTCGGATCGTTTCGATCGCATCGATACGGAATTTCGTATACTAATGAGTGAGATGTCGCAGTCGAATAATGTGGTGGCATCTACAAATCGAGCCGGGTTGATTGAACGTTTGGAAACCTTACAGAAGGAGCTTACACTATGCGAAAAGGCTTTGGCAGAGTATTTGGAAACGAAACGTTTGGCTTTTCCTCGTTTTTACTTTGTATCCTCCGCCGATCTATTGGATATTCTAAGCAATGGCATACAACCGGATATGGTGACAAAACATTTAACGAAGCTATTTGATTCTATAGCACGCTTGAAATTCAATCAAGGTGAAAATAATGAAATCGCAACGGCTTCGGGTATGTATGCCAAGGATGGCGAATATGTGGAATTTAATGAGGTGACCAATATGCGTGGTCCCGTCGAAGTGTGGCTCAATCGTATACAGGCCGCCATGAGAGCCTCTTTACGCTTCTATGTTTCCGAAGCCGTGGTGGCCTATGAGGAAAAGCAACGTGAGCAATGGTTATTCGACTATCCTGCCCAAGTATCACTCTGTGGTTCGCAAATTTGGTGGTCTACAGAAGTGAATATAGCCTTTAGCCGCCTGGAAGAGGGTTACGATAATGCCATCAAGGATTACTACAAGAAACAGATCTCGCAATTGAGTTTGCTGATCACTCTTTTGTTGGGGGAACTAACTAAGGGCGATCGCCAAAAGATTATGACCATTTGCACTATTGATGTACATTCACGTGACGTGGTGGCCAAGATGATTCAGGCCAAATTAGATTCCGGTTCGGCCTTTATGTGGCAATCCCAGTTGCGCCATCGTTTCGACGATGTGGAGAAAGACTGTTTTGCCAACATATGTGATGCAGAGTTTCGTTATAATCATGAGTATTTGGGTAATACACCACGTTTGGTTATCACTCCCCTAACCGATCGCTGTTACATCACTTTGACCCAGAGTTTACATTTGGTAATGGGTGGTGGTCCAGCCGGCCCAGCGGGTACTGGTAAAACAGAAACTACCAAAGATTTGGGTAGAGCTATTGGTATTATGGTTTATGTTTTCAACTGTTCGGAACAAATGGATTATCAATCGTGTGGCAATATCTACAAAGGTTTAGCCCAGACCGGAGCTTGGGGTTGTTTCGACGAATTCAATCGCATTACAGTGGAGGTTTTATCGGTGGTAGCGGTCCAGGTGAAATCTGTACAAGATGCTATACGTGATAAGAAGAATACCTTTAATTTTATGGGTGAAATGATTACTTGTGTACCCACTGTGGGTATATTCATTACCATGAATCCCGGTTATGCCGGACGTACTGAATTGCCAGAGAATTTAAAGGCATTATTTAGACCATGTGCTATGGTGGTGCCAGATTTTGAATTGATTTGCGAAATTATGTTGGTAGCTGAGGGATTTCAAGATGCTCGTGTTCTGGCGCGCAAGTTTATAACTTTATATACTTTATGCAAGGAGCTGTTGTCCAAACAGGATCATTACGATTGGGGTTTAAGAGCTATTAAATCGGTTTTAGTTGTTGCCGGTTCTTTGAAGCGAGGTGATCCTGGTCGCCCCGAGGAGGAAGTGCTAATGAGAGCATTGAGAGATTTCAATATACCCAAAATTGTCACCGATGATATGCCGGTATTTATGGGCTTAATAAGTGATCTCTTTCCCGCTCTCGATGTGCCACGTAAAAGAGATCAAGATTTCGAAAGGACTGTAAAACAAGCCGCTTCCGATTTACTCTTACAAACAGAAGATACTTTTATACTAAAGGTAGTGCAACTAGAGGAATTATTAGAAGTAAGACATTCCGTTTTTATTGTTGGTAATGCTGGCACTGGGAAGACACAAGTATGGAAAACCCTATTGCGCACCTACCAGAATATCAAACGGAAACCCATATTCAATGATTTAAATCCGAAAGCAGTTACTAATGATGAATTATTTGGCATAATAAATCCCGCTACACGAGAGTGGAAAGATGGTTTGTTCTCGGTAATAATGAGAGATCAAGCAAACATAACGGGTGATCAACCCAAGTGGATTGTGCTCGATGGTGATATAGATCCCATGTGGATTGAAAGTTTAAATACCGTTATGGATGATAACAAAGTCTTGACTTTGGCCAGTAATGAGCGCATTGCGTTGACGCCTTCGATGCGTTTGCTTTTTGAGATTTCCAATTTGAGAACAGCCACACCGGCTACGGTATCAAGAGCGGGTATTTTGTATATAAATCCACAGGATTTAGGTTGGAATCCTTATGTGACCAGTTGGGTGGAAACACGTAAAATACCCTCCGAAAAGTCCAATTTAGTTATGTTATTTGATAAATATATACCAGCTTCATTGGAAACTATCAGAGTTCGTTTTAAGAAGATTACACCCATTGCCGAAATGGCTCACATACAAATGTTATGTCATCTGTTGGAGTGCTTTTTGACCCCGGCCAACACACCAGCCGACTGTCCCAAAGAGTGGCATGAACTTTATTTCGTTTTTGCCTGCATTTGGGCATTCGGTTCGGCTATGTTCCAGGATCAAACCATTGACTATCGTGTGGAGTTTAGCAAATGGTGGGTTAATGAATTCAAAACGGTTAAATTTCCCCAGGGTGGCACGGTTTTCGATTACTTTCTGGATTGTGAAACCAAACAGTTTGTACCGTGGACCGATAAAATACCCAAATTTGAATTGGATGGTGATTTACCTTTGCAGGCCATATTGGTTCATACTTCTGAATCGATAAGAATAAGATTCTTTTTGGACTTACTTATGGACAAAAAACATCCGGTTATGTTGGTGGGTACTGCTGGCTGTGGCAAAACAGTGCTGGTTAATGAAAAACTTCAATCGCTTTCGGAAAACTATGCTGTCACCACCATACCCTTTAATTACTATACAACTTCGGAAATGTTGCAGAAAATCTTAGAGAAACCTTTGGAGAAAAAAGCTGGTCGTAATTATGGACCACCTGGTAATAAAACTCTTATCTATTTCATCGATGATATGAATATGCCCGAGGTTGACTGTTATGGTACGGTCCAACCTCATACTCTAATGCGTCAACATTTGGATTATGGTCATTGGTATGATCGAAACAAGTTAACTTTGAAAGATATACACAATTGTCAATATGTCGCCTGTATGAACCCTACTGCTGGCAGTTTCACCATTAATCCACGTTTACAACGTCATTTTTGTGTTTTGGCAGTAAGTTTTCCCGGTGCTGAGTCCATAACTACCATGTACTATTCGATATTGTCACAACATTTTACCAATGCCGAACAAAAGTTTAATCCCATAGTAACAAGAATGTCTGGCAACATAGTGGCGGCTACCTTGGCTTTACACAACAAATCATCGCAGATATTTTTACCCACAGCTATTAAATCGCATTATATATTCAATTTACGCGATATAAGCAATGTTTTCCAGGGTCTTCTTTTCAGCTCAACCGATTGTTTGCCCACCGCTACGGATCTAATACGTCTGTGGCAGCATGAAACCCAACGTGTCTATGCCGATAAACTGATCGATGAGAAGGATATTGATAGTTTTACGAAAATGCAACATGACATTGTGAAGAAATCCTTTGAAGAAATTGACGAATCGGTGATATTTGATAAACCGAATATATATTGTCATTTCGCCGGAGGAATTGGTGAACCCAAGTACATGCCCATCAAGGGTTGGACTGAGCTTCACAAACTCCTCACGGAGGCAATGTCTTCATATAATGATCTTGTTGCCGCCATGAATTTAGTACTTTTTGAGGATGCCATGATGCATGTGTGTCGTATCAATCGTATATTGGAATCACCGCGTGGCAGTGCTTTACTGGTGGGTGTGGGAGGCAGCGGTAAACAATCTTTGGCTCGTTTGGCAGCGTTTATTTCAAGTTTGGAAGTGGTGCAGATTCAATTGAAAAAGGGTTATGGCATAAATGATTTAAAGAATGAATTTTCAGGTTTATATTTGAAGGCAGGCCTAAAGAATGTGGGCATTATGTTTCTCATGACAGATGCTCAAATTCCCAACGAAGATTTTCTAGTCCTTATCAACGATATGCTGTCCACTGGCGAGATTCCAGATCTATTCCCCGACGACGAAATTGAAAATATTATAGCCGGTGTTCGTAATGAGGTTAAAGGTGCTGGTCTGGTGGATTCTCGTGAAAATTGCTGGAAATTCTTTATAGATCGTGTACGCAAACAGTTGAAAATAGTTCTGTGTTTCTCGCCCGTTGGTTCAACATTACGTGTTCGGTCGAGGAAATTTCCTGCCATCATCAATGCCACCTCGATTAATTGGTTTCATGAGTGGCCTCAGGAGGCTCTTATATCAGTGGCCATGAATTTCCTTTCGCAAAATCAAGTTTTACCCGCAAATCATCAGGATTCGGTGGCTAAGTTTATGGCTTATGTTCACACCTCGGTGAATACCATGTCCAAGGTATATTTGCAAAATGAACGGCGTTATAATTACACGACGCCCAAAAGTTATTTGGAGCAAATTAGCTTGTATCTCAAGCTTCTCAATGATAAGCATAAGGATTTACAAAGTAAAATTATACGTTTGGAAAATGGTTTAGAGAAATTGCGTTCCACTGCGGTGCAAGTGGCCGATCTTAAGGTTAAATTGGCGGTTCAGGAAATAGAGCTTAAAGAGAAAAATGATGCAGCCGATGCTTTAATTGAGATAGTGGGCATAGAAACTGAGAAGGTACAAACCGAGAAGGGTTTTGCCGATGAGGAGGAAATGAAGGTGGCCTTTATAGCCGATGAGGTGTCGAAAAAGCAAAAAGATTGTGAAGAAGATTTGTTAAAAGCTGAACCGGCTTTGGTGGCCGCCCAAGAAGCTTTGAATACCCTAAACAAAGCCAATCTAACAGAATTGAAATCATTTGGTTCGCCTCCAGGCGCTGTAACCAATGTCACCGCAGCTGTTATGGTTTTACTAGCACCGGGTGGTAAATTACCCAAAGATCGTTCTTGGAAGGCTGCCAAAATTTCCATGGCTAAAGTGGATACATTTTTGGATGCTTTGATTAATTATGATAAAGAAAATATTCATCCGGAAATTATTAAAGCTATACATCCCTATCTAAAAGATCCTGAGTTTGAACCGGAATTTGTTAGATCGAAATCGGGTGCTGCTGCCGGCCTATGTGCTTGGGTTATAAATATTATTAAGTTTTATGAGGTCTTTTGCGATGTGGAGCCCAAGAGGAAAGCTTTAGCAGCAGCAAATGCTGAACTGGCAGCTGCTCAAGAAAAATTGGCCGGTATTAAGCGGAAAGTTACGAGTTTGGAAGAACAACTGGCCAAGTTAACAGCCGATTTTGAACAGGCCACCGCTGATAAATTACGCTGTCAACAAGAGGCCGATGCTACTCAAGCTACCATAGCTTTGGCTAATCGTTTAGTGGGTGGTCTGGCTAGTGAAAATGTACGCTGGGCTGAAGCTGTTAATAGCTTTGTTAAACAGGGCATAACCCTGCCGGGTGACATATTGTTAATCACAGCTTTCATCTCTTATGTCGGCTGTTTCACCAAACAATTTCGTATAGATTTAATACAAAAAATGTGGACCCCATTCTTAAAGAATATAGATCCACCCATACCTACTACAGAGAATCTAGATCCCTTATCACTGCTAACAGATGACACCACCATAGCTATATGGACCAATGAGGGTCTACCATCGGATCGTATGTCTATAGAAAATGCTACTATACTATCGAATTCGGATCGATGGCCCTTAATGATAGATCCACAGTTACAAGGAGTTAAATGGATCAAACAGAAATATGGCGAGCAGTTAATAGTCATACGCATGGGTCAACGTAGTTATTTGGAGGAAATCGAAAAAGCCATTACCAAGGGTAATACGGTGTTAATAGAAAATATCGATGAACAATTGGATCCCGTGTTGGATTCTCTCTTAGGACGCAATTTAATTAAAAAGGGAAAGGCCATTAAAATCGGTGACAAAGAAGTTGAATACAATTCCAGTTTTCGCCTGATTTTACACACTAAATTAGCAAATCCTCACTATAAACCAGAAATGCAAGCACAAACCACTTTAATTAACTTCACTGTTACACGCGATGGTCTAGAAGATCAACTTTTAGCCGAAGTAGTCAAGGCCGAAAGACCCGATTTAGAGGAATTAAAAGCAGAACTAACTAAACAACAAAATGATTTTAAAATAATGCTTAAACAATTGGAAGATGATTTACTGTCTCGTTTGTCCTCGGCTGGGGAGAATATTTTGGGTGATACGGCTTTAGTGGAGAATTTGGAGACTACGAAAAGTACGGCCTCAGAAATTGAAGAGAAGGTGGCTGAGGCAAAAATAACTTCCAAAGAAATTGATAAAGCTCGAGAATATTATCGTCCGGCGGCTGCCAGAGCTAGTTTATTGTATTTTATTTTGAATGAGCTTAACACCATCAATCCGATCTATCAGTTTTCGTTAAAGGCTTTTAGTGTGGTGTTCCAAAAGGCCATTGCTAAGGCTGATCCTGGTGAAACTTTAAATCAACGAGTTTTAAATTTAATTGATTGCATTACCTATTCGGTATTCCAATATACCTCTAGAGGTCTGTTTGAATGTGATAAATTAATATTTGCTTCACAAATGACTTTCCAGATTCTTCTTATGAATGAAGAAATAACTTCTGCGGAACTAGATTTCTTACTCCGCTTCCCGATTAAACCGCATGTCACTAGTCCAGTTGATTTTCTATCCAATCAATCGTGGGGCGGAATATGCAGTCTAGCTTCTAAAGATGAATTTAGAAATTTAGATCGTGACATTGAAACTTCTTCGAAACGTTGGAAAAAACTAGTCGAATCTGAACTGCCGGAAAAGGAGAAATTTCCTCAGGAATGGAAGAATAAAACTGCTCTGCAGAGATTATGCATGATAAGGGCTTTGAGACCGGATCGCATGACCTATGCTTTGGCAGACTTTATAGAGGAAAAGCTTGGCTCTAAATATGTAGAAAATCGTGCCATGGAATTTGCCAAGTCTTTCGAGGAAGCTTCGCCCTCTACCCCCATTTTCTTTATTTTATCACCCGGCGTAAATCCTCTTAAAGATGTTGAAGCTTTAGGCAAACTTCTGGGTTATTCGCAGGATTTGGATAATTTTCACAATGTTTCATTGGGTCAGGGTCAAGAGGCTATAGCTGAAGCAGCCATGGATACGGCTGCGAAAAATGGTCATTGGGTTGTTTTGCAAAATATACATTTGGTAAGAAAATGGCTGCCGGTATTGGAAAAGAAATTGGAATATTATGCTGAAGGTTCACATCCAGACTATAGAATGTTTTTGAGTGCTGAACCGGCTTCTACGCCCTCGGCCCATATAATACCACAGGGCATTTTGGAATCTTCCATTAAAATCACCAATGAACCACCCACTGGCATGTTGGCCAATCTCCACAAGGCTTTGGACAATTTCACCCAAGAGACTCTGGAAATGTCGGGAAAAGAAGCCGAATTCAAGGCAATACTCTTTTCTCTTTGCTATTTTCATGCTGTTGTTGCGGAACGTCGTAAATTTGGGCCTCAGGGTTGGAATAAGGTCTATCCCTTTAATGTGGGAGATCTAAATATAAGTGTGTCGGTACTTTACAACTATTTGGAGGCCAATGCTAAAGTGCCATGGGAAGATTTACGTTATTTATTTGGTGAAATTATGTATGGTGGTCATATTACCGACGATTGGGATCGTAAACTTTGCATAACCTATTTAGAGGAATATATGCAACCGGATCTAGTTGATGGAGAGTTGTTTTTGGCACCTTCCTTTCCAGCTCCTCCTAATACCGATTACATGGGTTATCATGCCTATATCGATGAGAATATGCCAGCTGAGTCCCCTTATCTGTATGGTTTGCATCCAAATGCTGAAATTGGTTTTTTGACAACACGTGCCGAAAATATATTCCGTACGGTATTTGAAATGCAACCGAGAGATGCTGGCGCTGGTGGGGGAGCCACTGTGACGCGTGAGGATAAAGTTAAGCAAATTGTGGATGAGATTATAGAAAAACTACCGGAGGAATTCAATATGATAGAAATTATGAACAAAGTAGAGGAAAGAACTCCCTATGTTATAGTAGCCTTCCAAGAATGTGAACGCATGAATTATTTAACCAGTGAAATGAAGAGAAGCCTTAAAGAATTGGATTTGGGCCTGAAAGGAGAACTTACCATTACCTCTGACATGGAGGTCTTAGAAAATGCTTTATTCTTAGACCAAGTACCACCTGTATGGACTCAAAGAGCTTATCCTTCTCTCTTGGGTTTAAATAATTGGTTTATTGATTTGTGTCTACGTTTGCGTGAATTGGAAACTTGGTCCACTGATTTTGTGTTGCCCTCTTGTGTTTGGTTGGCTGGCTTCTTCAATCCTCAATCATTATTAACGGCAATTATGCAAAGTACTGCACGTCGCAATGAGCTGCCATTGGACAAAATGTGTTTACAGTGTGATGTGACAAAAAAGCAAAAAGAAGATTTTACATCAGCGCCAAGAGAAGGCGCCTACGTTCATGGCATATTTATGGAAGGCGCCAGATGGGATATACAGCAAGGTATAATTATGGAGTCGCGTCTTAAAGAACTTTATCCCCCAATGCCGGTCATTAATATACGAGCTATTACCCAGGATAAACAGGATTTGCGCAATATGTATGAGTGTCCCGTCTATAAGACACGCACTCGTGGTCCCACTTACGTTTGGACTTTTAACTTGAAAACTAAGGATAAACCCGGCAAATGGACATTGGCTGGAGTGGCTTTATTGTTACAAACATAA	MDQPSTSAEAAAAAGTGPDPRLELMGSFVIKSLKLKPEKWTRVITVEEHKGIIKEFLDRPTPVVLIIILTQAAQLVPSTTFPLSQLKSKGVYFIKKHPLPIPREECNNFIICGDLATRTIDQLSALVEEVLVPLLSNEDNYKTWPFMVAQDVQKHVHSLKSTVHQVKGQVSGETILAMPVGVEKIVKAANKIGDNPQLQIDLYLKSAIEGVVIKWATQVHEVIKENPANAFLNNQNPTPHTEFIFWNNRLKNLSFIFEQLRNERIRAMALVLEHSRSAYYPCFQTLFKNVVTALAEAKDITMYLNPLRKSVQQLEEMDFAECKPVLIPLMHVVCTIWGNSRYYNHSSKITILLRQLCNLIIQQAKRYLDPSSIFHSDIDEAMQRLTLSIDILKFFRALFDYYKEIIAEFFTEPEERPPINWTFHPNSVFKRFNAFLERLTTIQWFFFTVIEFLKLEKVEIGGLRGRQLSTRITAVYVEFNQYFTAFASKSYDVLDPDDHEFDVDFENFQVRILELDMKLAAILCQAFDDCYNLESIFKLINIVGSVLERPKIKEQFTQKYAEIVRMLDEELYVCETIYERQMFMRTDNLTLYPEYNCPPAAAFIRWCSQLERRITVPVKQFQALQHDIVKSEKSIDIIKRYERLLLKIGASRSYVFGEWSEKLDEQIDTNLKKSLITRDPTTNLLILNFSSELFCILREVHYLKQMEVEDIPQVALDFAENSDIFRTYTLNLEKTIDWYNAIQENSSPVELKLIESEIKLIDDLVEVGINELVWNSEDIMTYLQKLRQPVAALQNRMNHTQGNLRQIHNIMSVWIKHPLFERKDGKKDAVLCIDERPDRTAKRYAEIIAASDEIHQLLHDNIKQFDMEDKQDDEMWLNYVDFVDNIVYEHLLKTVGVSVGYIVENMDPENNYAPLFEARLELREPNMVFVPSLNPEDSMGFNNMLVELVRDILKMASLIKRLKKNEKRSYGDMVKENQDIIDMRREILNGVDLVMEEAAMFCRQFERYSYLWLDDRHECMEYFLEYGRMLDVDEIELIQMNDSSAPKPCPPTIEAFREQIDNYESLFNEIEDISPFQVFSSWFQVDVRPFRQALLNTVCKWGNMFKTHLVTTVTSSLMDLSNFIRKADEGLLQTVKEGDYEGLVNIMAYLMHVKERALKTDEMFEPMQETIQLLKYYDMDIPEEVNVLLQELPEQWANTKKIASTVKQQVSPLQATEVVSIRNKVAAFEIYVQQFRDIFKHYNFFRYDCKDPYLLADRINDDMYRLECEMAEIQESGSLFEVNIPEFKLLKQCRKELRMLKQLWDYVFIVQTCIEDWKTTPWRKVDVENMDIECKKFAKDIRLLDKEMRTWDTFINLESTVKNMLTSLRAVGELQNPAIRERHWNQLMNSTKSLSALPKEITVKFIMDHETTLAELLGLNLHECEEEVKNIVDKAVKEMSMEKILRDLNTTWSAMEFDHELHPRTGCNLLRASEELIETLEDNQVCLQNLITSKYIAHFLEEVSAWQNKLMIADQVITVWFEVQRTWTHLESIFMSSEDIRKQLPVDSDRFDRIDTEFRILMSEMSQSNNVVASTNRAGLIERLETLQKELTLCEKALAEYLETKRLAFPRFYFVSSADLLDILSNGIQPDMVTKHLTKLFDSIARLKFNQGENNEIATASGMYAKDGEYVEFNEVTNMRGPVEVWLNRIQAAMRASLRFYVSEAVVAYEEKQREQWLFDYPAQVSLCGSQIWWSTEVNIAFSRLEEGYDNAIKDYYKKQISQLSLLITLLLGELTKGDRQKIMTICTIDVHSRDVVAKMIQAKLDSGSAFMWQSQLRHRFDDVEKDCFANICDAEFRYNHEYLGNTPRLVITPLTDRCYITLTQSLHLVMGGGPAGPAGTGKTETTKDLGRAIGIMVYVFNCSEQMDYQSCGNIYKGLAQTGAWGCFDEFNRITVEVLSVVAVQVKSVQDAIRDKKNTFNFMGEMITCVPTVGIFITMNPGYAGRTELPENLKALFRPCAMVVPDFELICEIMLVAEGFQDARVLARKFITLYTLCKELLSKQDHYDWGLRAIKSVLVVAGSLKRGDPGRPEEEVLMRALRDFNIPKIVTDDMPVFMGLISDLFPALDVPRKRDQDFERTVKQAASDLLLQTEDTFILKVVQLEELLEVRHSVFIVGNAGTGKTQVWKTLLRTYQNIKRKPIFNDLNPKAVTNDELFGIINPATREWKDGLFSVIMRDQANITGDQPKWIVLDGDIDPMWIESLNTVMDDNKVLTLASNERIALTPSMRLLFEISNLRTATPATVSRAGILYINPQDLGWNPYVTSWVETRKIPSEKSNLVMLFDKYIPASLETIRVRFKKITPIAEMAHIQMLCHLLECFLTPANTPADCPKEWHELYFVFACIWAFGSAMFQDQTIDYRVEFSKWWVNEFKTVKFPQGGTVFDYFLDCETKQFVPWTDKIPKFELDGDLPLQAILVHTSESIRIRFFLDLLMDKKHPVMLVGTAGCGKTVLVNEKLQSLSENYAVTTIPFNYYTTSEMLQKILEKPLEKKAGRNYGPPGNKTLIYFIDDMNMPEVDCYGTVQPHTLMRQHLDYGHWYDRNKLTLKDIHNCQYVACMNPTAGSFTINPRLQRHFCVLAVSFPGAESITTMYYSILSQHFTNAEQKFNPIVTRMSGNIVAATLALHNKSSQIFLPTAIKSHYIFNLRDISNVFQGLLFSSTDCLPTATDLIRLWQHETQRVYADKLIDEKDIDSFTKMQHDIVKKSFEEIDESVIFDKPNIYCHFAGGIGEPKYMPIKGWTELHKLLTEAMSSYNDLVAAMNLVLFEDAMMHVCRINRILESPRGSALLVGVGGSGKQSLARLAAFISSLEVVQIQLKKGYGINDLKNEFSGLYLKAGLKNVGIMFLMTDAQIPNEDFLVLINDMLSTGEIPDLFPDDEIENIIAGVRNEVKGAGLVDSRENCWKFFIDRVRKQLKIVLCFSPVGSTLRVRSRKFPAIINATSINWFHEWPQEALISVAMNFLSQNQVLPANHQDSVAKFMAYVHTSVNTMSKVYLQNERRYNYTTPKSYLEQISLYLKLLNDKHKDLQSKIIRLENGLEKLRSTAVQVADLKVKLAVQEIELKEKNDAADALIEIVGIETEKVQTEKGFADEEEMKVAFIADEVSKKQKDCEEDLLKAEPALVAAQEALNTLNKANLTELKSFGSPPGAVTNVTAAVMVLLAPGGKLPKDRSWKAAKISMAKVDTFLDALINYDKENIHPEIIKAIHPYLKDPEFEPEFVRSKSGAAAGLCAWVINIIKFYEVFCDVEPKRKALAAANAELAAAQEKLAGIKRKVTSLEEQLAKLTADFEQATADKLRCQQEADATQATIALANRLVGGLASENVRWAEAVNSFVKQGITLPGDILLITAFISYVGCFTKQFRIDLIQKMWTPFLKNIDPPIPTTENLDPLSLLTDDTTIAIWTNEGLPSDRMSIENATILSNSDRWPLMIDPQLQGVKWIKQKYGEQLIVIRMGQRSYLEEIEKAITKGNTVLIENIDEQLDPVLDSLLGRNLIKKGKAIKIGDKEVEYNSSFRLILHTKLANPHYKPEMQAQTTLINFTVTRDGLEDQLLAEVVKAERPDLEELKAELTKQQNDFKIMLKQLEDDLLSRLSSAGENILGDTALVENLETTKSTASEIEEKVAEAKITSKEIDKAREYYRPAAARASLLYFILNELNTINPIYQFSLKAFSVVFQKAIAKADPGETLNQRVLNLIDCITYSVFQYTSRGLFECDKLIFASQMTFQILLMNEEITSAELDFLLRFPIKPHVTSPVDFLSNQSWGGICSLASKDEFRNLDRDIETSSKRWKKLVESELPEKEKFPQEWKNKTALQRLCMIRALRPDRMTYALADFIEEKLGSKYVENRAMEFAKSFEEASPSTPIFFILSPGVNPLKDVEALGKLLGYSQDLDNFHNVSLGQGQEAIAEAAMDTAAKNGHWVVLQNIHLVRKWLPVLEKKLEYYAEGSHPDYRMFLSAEPASTPSAHIIPQGILESSIKITNEPPTGMLANLHKALDNFTQETLEMSGKEAEFKAILFSLCYFHAVVAERRKFGPQGWNKVYPFNVGDLNISVSVLYNYLEANAKVPWEDLRYLFGEIMYGGHITDDWDRKLCITYLEEYMQPDLVDGELFLAPSFPAPPNTDYMGYHAYIDENMPAESPYLYGLHPNAEIGFLTTRAENIFRTVFEMQPRDAGAGGGATVTREDKVKQIVDEIIEKLPEEFNMIEIMNKVEERTPYVIVAFQECERMNYLTSEMKRSLKELDLGLKGELTITSDMEVLENALFLDQVPPVWTQRAYPSLLGLNNWFIDLCLRLRELETWSTDFVLPSCVWLAGFFNPQSLLTAIMQSTARRNELPLDKMCLQCDVTKKQKEDFTSAPREGAYVHGIFMEGARWDIQQGIIMESRLKELYPPMPVINIRAITQDKQDLRNMYECPVYKTRTRGPTYVWTFNLKTKDKPGKWTLAGVALLLQT
LOC124419626	NC_060950	XP_046805777.1	uncharacterized protein LOC124419626	15	0.48	0.66	0.63	ATGGCTAAAAAATCTACAACGGCAGAAAAATTCAAATTATTGACGGATGCAATGGAAAAGGACGTGGAATTGGCAAGAGGAACTGCAGCGTATGGAAGTAGCAGAGCTGATGTGGAAAGGCGATGGGAGGAAATTTGTAAAGGTCTTAATGGCATCGGACCACCAATAAGAAAAATGTCGGAGTGGAGAAAGGTTTGGACAGATCTAAGAGGAAGGACAAAGAAGAAGTTATCTTTAAATAAAATTAGCATTTGTCAAACAGGTGGAGGTCCCTATCAGGAGGTTGAACTCTCACCAATTGAGCAAGCTGTCGACAGTATAGTAAATATTAATGTTGCGGCAAACCCAACTGGTAAAATTTTAGGATTGGATATACCTTCTGACAATAAAGAAAATGTGTGCATTGACTCCGAAATACCACAGATAGAGATTAAACAACCAAAATTATTGGGAAAACGTAGTCGTACTTCAAAGAGCGAAAAATCAAAAATGACAAAATTAGTGGAAAAAAAACACTGA	MAKKSTTAEKFKLLTDAMEKDVELARGTAAYGSSRADVERRWEEICKGLNGIGPPIRKMSEWRKVWTDLRGRTKKKLSLNKISICQTGGGPYQEVELSPIEQAVDSIVNINVAANPTGKILGLDIPSDNKENVCIDSEIPQIEIKQPKLLGKRSRTSKSEKSKMTKLVEKKH
LOC111680283	NC_060952	XP_046805776.1	uncharacterized protein LOC111680283 isoform X2	104	2.46	3.82	3.24	ATGGAGGAAGCCATTTTGGAGTTTTTAGAAGAAATTCGACATCGTATGTGTTATCCCTTATTTGGTTTGCCAGCCCTAGATCCCTATCAAATTGAACATGCTGATTTCAAAATGAATAACAAATATATAGTGGATTTGATAGGTTCGGTGACAGATTTACGTGTAACTGGTTTATCGGATTTCAATGTAACCGATATAAAAATCTCCACCATACCGATGAGAAAATCAAATTTTGATATTGTTTTGCCTCTAACGGCTTTAAAATCTTTATATAAAGCTAAAGGATCTTTGGGATATGTCGTTTATATAGATGGTGATGGCAAAGCTAACGCACATATTGGCAATGCAAAATTGTCAGTTTCTTGGGTATTAAAAACTGGCCTTACCATGGGTATACGCAACTTAAAAATTGAACTCAGTATTGGAGACTTGTTTATGGATATTGAAAATCTTATGGAAGAACAAAGAATTACTGACTTTTTACATGCCCTTATCAATGAAATGGGTATAGAGCTATTAAATGATATTTGGGTAGAGGCACAGGATCGAGGCATTGTTAAATATGTTGAAGATAACATTAACAAATTTTTGGGAAATTATACTCTCAGTGATATTATTAAAATTATTGGTGGCATTGGTGGTGGTGGTGAAGAACCACCATTTGGTGGTGTTCCGGCCGATTGCAAAACAAAAACTTTAATCTAA	MEEAILEFLEEIRHRMCYPLFGLPALDPYQIEHADFKMNNKYIVDLIGSVTDLRVTGLSDFNVTDIKISTIPMRKSNFDIVLPLTALKSLYKAKGSLGYVVYIDGDGKANAHIGNAKLSVSWVLKTGLTMGIRNLKIELSIGDLFMDIENLMEEQRITDFLHALINEMGIELLNDIWVEAQDRGIVKYVEDNINKFLGNYTLSDIIKIIGGIGGGGEEPPFGGVPADCKTKTLI
LOC111680266	NC_060952	XP_046805775.1	protein arginine N-methyltransferase 1	199.5	2.13	2.76	2.81	ATGGATCAAGAAGATTTACCTCCTTTGGAAAATGATAGCGAGGTGTGTGCCAATGGAAATTGTGAAAATGATTCAGATTTTACCGACAATGACTCCGATGAAGAACCTATGGATCAGGGTGAATCGACTATTTGTCTATTCTGTACACAAGTTTTGCCTTCAGTGGAATTAGCTTTGGAACACATTAAAACCGTTCATAAAGTAAATTTTTCCCAATTAAAGGCTCAATTTCAAATGGATCAGTATTCATTTATAAAGCTTATCAATTGTATACGTCTGGAAGGTATTAGTGAGGAAAAGCTACAAAATGTAACAACAGCATTTTGGAATGATGAGAAATATTTGAAACCCAAAGAATATGAATCATGGTTAAGTTATGATTATGATGACTTGAAAACAGAGACAACTTCAACTGAAATAGCTGCAAACGAAGCGAATTTAAAGGCTTTGGTATTAAAGTTACAAGAACAAGTCAAATTTCAACAAGAACAACTGGAGCAGGCTTCACAGGACATGGAAACAATGCGTAAAGGTTTTCAACGTTTAATGGAAAAGGATGATAAGAAAATCGAGACGAAGAACAAAAATATCACTTGTGTCTCTTCTGTATCACTTAAAGCAGATGAGGGATATTTCGATAGTTATGCTCATTTTGGCATACATCATGAAATGCTGTCGGACGTTGTTAGAACTACTTCTTATAGAGATGCTTTGTTAAAAAACAAAGATTTTGTTAAGGGAAAATATGTTTTGGATGTGGGTTGTGGCACTTCTGTACTCTCCATATTTGCCTCACAGGCAGGTGCTGCCAAAGTAGTTGGCATTGACAATTCAGATATTATCTATAATGCCATGGATATAGTTAAAAAAAACAATGTGGAAAACATTACTTTGGTAAAGGGTCGTTTAGAAGACACTGAATTACCGGAGCAAAAATTCGATATTATTATATCCGAATGGATGGGTTATTTTCTACTATTCGAGGGTATGCTGGATAGTGTCATCTATGCGCGAGATAACCATTTAAAAGAGAATGGTATACTTTTACCAAATCGTTGTACCATGAGCATTGTGGGCTATGGCAATGAGTCACTCTTTAAGAATCATGTAACATTCTGGAATGATGTTTATGGCCTTAACATGTCTAATATGCGTAAAGAAGTTATGCATGAACCTTTAATCGACATCGTAGATGCTCAGCATATACTGACCGATGCTAATTGCATTGCTGATTTAGATTTAATGAAAGTTGACTTGAACTATTCCAATTTTAAGTATAATTTCGAATTGACTTGCTGCAAGGATGGTGAATTATCCTCATTTGTGGGATATTTTGATACATTTTTCGAATTGCCTGAACCGGTTATGTTTGGCACATCACCCAATGATAAGCCAACGCATTGGAAACAAGTTGTGTTTTTCATTGAAGAACCTCAAGCGGTAAAGAAGGGAGATGTTGTTCGAGGTGTGATACACTGTAAAAGAAGTCATAAAAGTGCCAGATCATTGGATATTATTCTGGAAGCATTTAATAAGAAATATACTTATTATTTGGATTAG	MDQEDLPPLENDSEVCANGNCENDSDFTDNDSDEEPMDQGESTICLFCTQVLPSVELALEHIKTVHKVNFSQLKAQFQMDQYSFIKLINCIRLEGISEEKLQNVTTAFWNDEKYLKPKEYESWLSYDYDDLKTETTSTEIAANEANLKALVLKLQEQVKFQQEQLEQASQDMETMRKGFQRLMEKDDKKIETKNKNITCVSSVSLKADEGYFDSYAHFGIHHEMLSDVVRTTSYRDALLKNKDFVKGKYVLDVGCGTSVLSIFASQAGAAKVVGIDNSDIIYNAMDIVKKNNVENITLVKGRLEDTELPEQKFDIIISEWMGYFLLFEGMLDSVIYARDNHLKENGILLPNRCTMSIVGYGNESLFKNHVTFWNDVYGLNMSNMRKEVMHEPLIDIVDAQHILTDANCIADLDLMKVDLNYSNFKYNFELTCCKDGELSSFVGYFDTFFELPEPVMFGTSPNDKPTHWKQVVFFIEEPQAVKKGDVVRGVIHCKRSHKSARSLDIILEAFNKKYTYYLD
LOC111690898	NC_060952	XP_046805774.1	uncharacterized protein LOC111690898	53	0.48	0.74	0.64	ATGAATTTACATAATCCGGCTTTTGTACTGGGTCTATTTACAGTATGGTTGAGTCTGATGGATTTCACTATGTCCTTTCCCGCATTGGTAATGCCACGTTTACACAGATCCGTCGAAGCAGAATTGGAAACAAATAACAAGAATATGGGTTTTCCACAGACTGATGATGATGTTTTACAATTGGAACAATTACGTGAAGTTCATAATGACGAGATGGGCAACTTTAATCATCAAAAGAAGGATGAATTAGTGGCTGATGAAGTGGTTCCTTTAGCTGTGCAAGATTCTTTACCCGAACTGGAACAACAGTTAGAATCAGCTAAACCAGATATACCAAGCACTCAAGGTCCTGCCCAGGTTGGTGTGGAAAATGTGGGTGAAACTCCGGAAGTACCGGCCAATGAGCCCAAAGGCATGGGTGCCCACCGTCCACCCACTTTACAGATACATGATGGCGGCAAAGTTGAAAATAATGGTGACAAACCCAAAGCAAAGTGCCGTTTGGGTGGTATGCATGGAGCCGCACGTTTAGTCTATGGCCAAAACCCCGAAGTTCTTCCCACAACTACTGCTTCCACCACAACATCTACTACAACCACCACTACCACAACAACACCAGCTCCTGAAGCAAATTCTGCCGGTTCGGCCGAAGATGAGACGGACGATGATGAGGATGACAGTGATGATGGTGGCAATGAAGATGAAAAATCTTCAGATACAGTAGATGAAGCCGTGGAAGCACCAGTAGAGGGACCATCTGAAAATCAAACTCCCCCTGAGGGCGGGGAGGCCCCTCAAGAAGTGCCAGAAGCACCTGAAAATCAAGAGTTACCCGAGGAAACTCCCGTTACACCAGCACCAGCTCCTCCACAACTACATCCCATGAGACCCATTAAATCCAATAAGAAAACTAATAAAGAGGAAGAACCCGAACGCCAGCTAATAGGTGATGTTATTGTAGATGAATCGGCTCTACGTAAATCAGCTGCTCGTCGTTCGGTTGCCCATATGACTCCCAAGACCGCTGAGAGTTTGTTGAGACATGGCAATGGTCAATATTCCTCATTCGATATGGCTCAATATGTTTTCTGGACAGGCGATGAGGCTGGTGTGGCAAGAGCAGTAGAAGAGTTAATACAACAGGATTTGATGACTCGTGAAGATGCTCTGAAATTCTTGCATGAAATACGTGTCGGTATTGAGTATTTGCAAAAATCCTATGCAAATCGTATATTCCCCGAGGAAATCAGACACAATACCATTAAGAAAAGTTATATACCCCAGACATTGCCTACCACAACAACCACCACATCCACTACCACCACAACTGTTAAACCAACTTTACCTTATTTGAATTTGGAACAGAATGTCGATACCGACAGTATAAATCTTGCTAAAACATTGGACAGTATTTCTTTGTGGCACAAATTACAGGCCATGAATAATGCCGAAGGCAGACAAGATATTACAGAATATGAAAGCGAAACTAGACGTCCGAAAATAACCGACTGTCAGCATAAGGAATATAATTTGGAGGAAATTATCTACAAATTAGCTCGGATAATGTTTACAGAATCTTTAGCTCATGGAGATGAAGCTCAAAGAGAGATACAAAAACTAATGGACTTCTTTGAAAGAGAACATGAATTGGGTATCATACCATTGGACTTAGAACAGAAAGTTATACATGTCCTGTTGCAAGCTTTATCTGATACTTTAACCGAAAAGCCTGAATTGTGGCCCGCAGCACAATATCCCTACAATCGGCTCTTGCGTTCATATGCTCATATGAATTATGCCCGACCCAGTCCCTCTAATGTTTAA	MNLHNPAFVLGLFTVWLSLMDFTMSFPALVMPRLHRSVEAELETNNKNMGFPQTDDDVLQLEQLREVHNDEMGNFNHQKKDELVADEVVPLAVQDSLPELEQQLESAKPDIPSTQGPAQVGVENVGETPEVPANEPKGMGAHRPPTLQIHDGGKVENNGDKPKAKCRLGGMHGAARLVYGQNPEVLPTTTASTTTSTTTTTTTTTPAPEANSAGSAEDETDDDEDDSDDGGNEDEKSSDTVDEAVEAPVEGPSENQTPPEGGEAPQEVPEAPENQELPEETPVTPAPAPPQLHPMRPIKSNKKTNKEEEPERQLIGDVIVDESALRKSAARRSVAHMTPKTAESLLRHGNGQYSSFDMAQYVFWTGDEAGVARAVEELIQQDLMTREDALKFLHEIRVGIEYLQKSYANRIFPEEIRHNTIKKSYIPQTLPTTTTTTSTTTTTVKPTLPYLNLEQNVDTDSINLAKTLDSISLWHKLQAMNNAEGRQDITEYESETRRPKITDCQHKEYNLEEIIYKLARIMFTESLAHGDEAQREIQKLMDFFEREHELGIIPLDLEQKVIHVLLQALSDTLTEKPELWPAAQYPYNRLLRSYAHMNYARPSPSNV
LOC111686069	NC_060952	XP_046805773.1	uncharacterized protein LOC111686069 isoform X2	6.67	0.32	0.37	0.42	ATGCCGAATTGGAGAAAATTTCGATATGAATTGAAATGCAGAATAGGGTTGAGAGCAATAATCCGTATTTTTCTCCATGAACTGATCAACAAAACACCGGAAAATATCCATGAATTTTCGGCAGCTCTTTTTAATAGTAACAACTCTCCTCTCCTTGTTACCAAAATCAATCAACAGCTGAAACGGGTCAATGAGAACTTCAAGCAAAGTCATTGGTCTCAATATGATGGCGAAATGTTTTTCTCGAAAACGGATTCAACACATTCTCTTCTTTCAAGAACCTCTATTGGTACTGACGTGGATAATATGCTTCGCTACGCGATGATTATGAGAGATCGAAAATAA	MPNWRKFRYELKCRIGLRAIIRIFLHELINKTPENIHEFSAALFNSNNSPLLVTKINQQLKRVNENFKQSHWSQYDGEMFFSKTDSTHSLLSRTSIGTDVDNMLRYAMIMRDRK
LOC111686069	NC_060952	XP_046805772.1	uncharacterized protein LOC111686069 isoform X1	6.67	0.26	0.29	0.34	ATGGACTCACGGTCAAAATTCAATTGCCAAGGAAATTGGGATTCAAAATCTATTAAGAATTACTCTTCATTGGAACATATTAAAAAGCAATTGCAGCGCAGTAATTGGTCATATCTTTGTCGACATCCAGAATTGAGAGCAATAATCCGTATTTTTCTCCATGAACTGATCAACAAAACACCGGAAAATATCCATGAATTTTCGGCAGCTCTTTTTAATAGTAACAACTCTCCTCTCCTTGTTACCAAAATCAATCAACAGCTGAAACGGGTCAATGAGAACTTCAAGCAAAGTCATTGGTCTCAATATGATGGCGAAATGTTTTTCTCGAAAACGGATTCAACACATTCTCTTCTTTCAAGAACCTCTATTGGTACTGACGTGGATAATATGCTTCGCTACGCGATGATTATGAGAGATCGAAAATAA	MDSRSKFNCQGNWDSKSIKNYSSLEHIKKQLQRSNWSYLCRHPELRAIIRIFLHELINKTPENIHEFSAALFNSNNSPLLVTKINQQLKRVNENFKQSHWSQYDGEMFFSKTDSTHSLLSRTSIGTDVDNMLRYAMIMRDRK
LOC111683260	NC_060952	XP_046805771.1	phenoloxidase-activating factor 2	9606	122.52	138.79	161.19	ATGTTCCATCAACGCTTATCAGTTTTAGCGTTGTCAGCGCTTCTAGTCACTGTAGCTGCCATGCCACAGCAGCAACAATCACAACAGACTGTAGATCCATCACTTGTCACCCTAGTCGACAGTGTTTTTGGTCAAAATACTAATCAACAACAGCAACAACAACGACCCACTAGTGGCTTTGGTGTTGTAGTAACACCTGTGCCCATAGATCAAACAGCACCTTCCGATGAATTTACCTCAATTAGTGGCAGAGCCCAATGTAATTGTGTGCCCTATCATTTGTGTGATCCAAACACTCAAACTTCGATGCCAGTGGATGATGGAGCTTTTGATGGTTTCGGTTTGATTGATATTCGTTTCAATAGGGATTCAGATGATAATGCTCCTACCTGTGAACATTTCTTGGATGTATGCTGTGATGGTGGTAATACACGTAATATGAGTTTAACACCCACTCCACAAGAGAATAGACCAAATCGTCCCAAAGGCTGTGGTGTACGTAATGTGGGTGGTATTGATTTCAATATAACTGGTGCTAATGATAATGAAGCCGGTTTTGGTGAATTTCCTTGGACTGTTGCTTTATTGCATTCCATTAATGCTAGTTATTTCTGTGCCGGTTCCTTGATTCATCCTAGAGTTGTTTTGACGGCTGTCCATTGTGTATTGGATCGTCCTTTGAATAGTTTTGTTATTCGTGCCGGTGAATGGGATACACAGACTATCAAGGAACGTTTGCCTTTTGAGGAAAGAGGTGTAGCCCGTGTCGTTACACATCCTCAATATAATTACCGTAATGTAGCCAATGATTTCGCTTTGGTTATTTTGAATTCACCTTTCACTTTGGGTGATCACATAAATGTCGTTTGCTTGCCACCAGCTAATAGTTCTCCAGCTCCTCGCACCACTTGCTACTCCACTGGCTGGGGTAAGGATGTCTTTGGTGCGGCTGGTCGTTATAGCGCCATTATGAAACGTGTTCCTTTACCCATTGTCGATTACTCAACATGTCAGGCTCAATTCCGCAGTACACGTTTAGGCCCCAGATTTGCTTTGGATCGTTCTTTCATTTGTGCCGGGGGTCAACGCGGTATTGATACTTGTCAAGGTGATGGTGGTGCTCCTCTCGTTTGCCCTATTGGCTTAGAGTCTAGTCAACGTTATCAACAGAATGGTATTGTAGCTTGGGGAATTGGCTGTAATGATGAAATACCTGCCGCTTATGCTCATGTTGCTTCGGCCCGCAACTGGATCGATGATCAGATGTATGCTAATGGTTTTGATACTACTTCGTACTCTCCAATCTAA	MFHQRLSVLALSALLVTVAAMPQQQQSQQTVDPSLVTLVDSVFGQNTNQQQQQQRPTSGFGVVVTPVPIDQTAPSDEFTSISGRAQCNCVPYHLCDPNTQTSMPVDDGAFDGFGLIDIRFNRDSDDNAPTCEHFLDVCCDGGNTRNMSLTPTPQENRPNRPKGCGVRNVGGIDFNITGANDNEAGFGEFPWTVALLHSINASYFCAGSLIHPRVVLTAVHCVLDRPLNSFVIRAGEWDTQTIKERLPFEERGVARVVTHPQYNYRNVANDFALVILNSPFTLGDHINVVCLPPANSSPAPRTTCYSTGWGKDVFGAAGRYSAIMKRVPLPIVDYSTCQAQFRSTRLGPRFALDRSFICAGGQRGIDTCQGDGGAPLVCPIGLESSQRYQQNGIVAWGIGCNDEIPAAYAHVASARNWIDDQMYANGFDTTSYSPI
LOC111678250	NC_060952	XP_046805770.1	uncharacterized protein LOC111678250 isoform X3	197.67	0.72	0.96	0.95	ATGCCCTCCTATGCAGGTACTATGAATATCAGCACAGATGATTTTGAATGTTATGCTGCTGACGGTTCAGTGCTGTTGCGAATACCCGCACCGCATGTTGTGGCTGCACGTGCCTATCGCTTGGCGTCAAAAAAACGCACACAATCAATTTTTAGCAATTCTGGTGGAGGTAGTGGCGGTGGTGGTGGCGGAGGCAGTGGTGGTTCTTCTACATCAACCTCAGACAACAATACACGTTGTTCCGGCGATAATACACCCACTTTAGATGGTGGTTGTCAAATTCCTGGTTTTAGTGTATGTAGCAGCAGTGGTGGAAGTGGCTACGGTGAAGCCAATAATCTTACAACATCCGGTTTCTCAACATCATCGACAGCAGCAACATCAGCAGGAGGTGGAGCAACATCATCATCAACATCCTCAAATACCTCAACGAATACGGCATTAACACGACGTTTAGCTAAATTACTACATCAATCAAGCAGTAGTGTCTTATCAAAGTCACAACATCACCATCATCATCAACATCACCAACACCATCACCAGCAGCAATATTATCAGCAACATCATTCTTCACAATATGATACAAACACGATTAGTACAACAACGACAACATCAGCATTAACAGCCCCCCAACCATGTGGCGAAGATGCTCCCAGACGGCTCTCTTGGGAAAGACGTAAAGACAGCAGTGCTTTACAACGTTCGGCCAGCATTGATTCATTTGCGGAAATTGTTTGGAGTGATTCACCCCGACCATCATTAGATATACCAAGACCTGCGGTAGCTCCTTTTAGTAAACGTCCATCGGCCAGTAGTCTATTCAGCAATTGCAGTACTTCATCACAAAGTGCCCAGTTGAATATCAATGAATTGTATGTTAGTGGTGGCGGTGTGGTGTTACCAGGAGGTGGTACTGGTGCTAGTGTTGGCATTGGTGGTCTAACCACTGGAGTGGGTGGCTCACAGACAACCTGTGGTGGCATTACAACAACAGGCAATAGTCGTCGTGAAAGTCTATTGAGTCCATCGTCGACAAGACGTAATAAACTGACAAGAATTATAAATGCTCTTTTTTCGGCTGTTGAACATGGTCATTTAGATAAGGCTCGCACCATTTTAGAGTCAACAGATGTGGATGTAAATAGCATTAATACGGATGGTTTGTCGGCATTGGATGTGGCAGTTTTAAGCAATAATCGTTCAATGACAAAAATGCTATTGCAACATGGTGCTTTGGAAGGATCACAGTTTTCCGTCGATAGCATTGGTACAAAATTGAATGGTTTATTAAAAGATGCCGAATTGCGTATTAATGACTTAAGTGGTCTAGAGGGTACATGTCAACCTTCATTTTCATCACGACCCTCAATATCTAGTATTATTATTGGAAATACGGGTTCATCCGTTACAGGTTGTACCGGCAATGAAGTTGACAAACAAATTGGCATATGGGAAAGACGTGTCAAAGGTTTACGGCGTCTACTATTGGGTTGGGATCAAGCACGACCACCAGATGCACCAGCATCAGTTGTTGTTGATGTAACGGGTGATAATTCAATACAAGTGCAAATGCTTGAACCATTCGAAGGAGCAATTGGTACTAAATTCAAAGTGCAATGGTCAACTCGTGCTGATTTCAGTAATATTGTTGGCGAACGTGAGCTCATGGATTGGCGCAGTTTTCATGGTACAATGGGTACTCAGTGTCATATATCTGGTCTAACACAGGGTAGACGATATTTTTTACGTGCTGCCTGTGGTAATGTTAAAGGATGGGGTCCATATAAAACGTCCGTGCCCGCCAGCGTAGTACCATCAAGTTGGCGTGATCTTAATAATCGAGAGGACCGTTATTTGGGGCGTCAACGTATGTTGGATAATTTATTTACAGCAGTGCGTTTGGCCCGACCTGCTGATGTCTCTGAATTGACTTTGGATACAAATAGTCAGCAAAGAAGAAATCCCAAAAAGAAAACTACGATTAAACAATTATTTTCAGTAGCTTCTAAATTCCAAAAGCATCTGAGAAGGGGTATTTATTTAGCCAGCATTGTATACTGTGAGGATAAGGTTTTGGTGACTAGTGAAGATTTTCTACCCGTAATCGAAATTGATGAATCGTATCCCAGTTCTCTTTACAGTGATTATCACTGGCTAATGAAGGTGGCCTGCACTTGGGATGATGTAAAATCACTGCGCACCGATATGGAACGTAATCTCACTTCTGCAAATCATTTTCGCACCAAACTTCTGTCAGCTGTTTGTCAAATGCAATCTGCCTTAGGTTTTAATGATCTCGGCCAGTTGTATTATAAACCTTTAAGAGATGCTCACGGTACTGTGGTATTAACCTGCATACAATCCGTTAAAAGTCAAAAAGTTGTTTCCATTTTAAATTCCCGCTGGTTGCCCGTAAATAAATTGCAAAAGAAAATCGGAGCTATTCATGAAGAGTACAATATAAATGAGGTCCTTATAACATCCATAGCTGATCAGATACAATACCATCAGACAGCTTTGCAACGTTTAACGCCTGGTTTGTATTTAGGCTATTTGAAAATGCAATGTTCTATGGATCAAATACAGGTGGTTGTGCCTGCTAAGACACCCAATGTCTTGCCACATTACAAAGTCAGAGATAATAGTCACATAACTGCCGAAGAATGGCAGGTGTTAAAGAAGAATTCAGAAGATAGAGCGAACGATGGCCGTAGAAGTGCTAGTCCTTTAAGGCTTACTTTAAATTTTAATACCAACTCAGAAGCTACTACCGAAGTGCAAAGATTATTCTTGTACGATCTGACTACAGCTACACATAAACTCTTTAAGTACATGAACATCAAACCAGAAGAGGCCTCCACCCACCGTTTATATGATGTGGAAGTTATAGAGCATAGCAAAGAAATAAGTTTTCTCATTATTTGTCCATCTGTAGAGTTAAGTTGTGCTGTGCCAGGACAATCGGAGCTGTTGCTGCAACGTGAGGATTTGGCCAGTTTAAGTATTCAGGCTTTTGAAATGATACATTTAAGTACCTACCAACCGGGCATAATACAAAAATATGCTCGACTTTCGTGTATTTTGGAATTGGATACCGCTTTGGCTAATCACTCACAAAGAGAAGCTTTCTCTACTTTGGAATTGCAGACTGCTAAAGAGCGTCTAGCCAAATTACAGGAATTGACTTCCAGTTTAAATGCCGTTTGGAAAGCGGTGCGCTGGTTAATGGATGTTATAGCTTTTGCTAGAGATAAAAATGCTCCACCTTCCGCCGCTATGAGAGAAATTCTAGATTTTGGTCAACAGGTTGATGAGAACTCACAACTGCTACAGCCTCCCATTAGAGATATGAAATTCACTAAATCAGGTTCGGGTAGAGGTAGTTGGCCAGGACCGGGAGCTTCTACTGCAAGCAATATGAATATGGGACCTGAACACTCCAAATCCGAACAAAATCTAGGCTTAAAAGCCACTACTCCTACTTCAGGGACAAGCCATCAAAAGCAACAAAATCAAATGCAGACGACTCAAACTAATGCAGCTACACCAGCAACTCCCAATTATCTACAGGTCAATAACGATTTCATGACTTCCGATGTATCATTGCGTAAAAATTCAGGAGATTCGGGTACCTCTCACTACACCACTCAGAGTTTTAATTCCGCCACTGATTCCGTCTTAACGAGTGTTAGTGATTTTGGTCAAATATTCAATATGCCACCATCACGGTCAGATGACACGCTCAGTGAGGCCGCCCGGCAACAAAATCAAAAATCACAAGTTTTACAAAGAAAACGTACATGCTCTAATATTACACCCACTTCAACGCCAGTAACCCCCTTAATAACTGTACATTCGTCATCGGTGCCATATCTAGGCCGGGATTCGGCTTCAGGTGGTTCATGTCAATCTTTGAAAGTTAATTACAATGGAGAATATGAAAGTAAACAAATCAAAACAGCCGAAAAGGTCAAATCAGCCTCGAGTGCTAATCTAAGAGACAACGCCCTCTACTTGAAGACCACCCTAACCACCATAAAAAGTGAAATCAAGAAAACCAATTGCACTAGTTTAGATGAAAATCTAGCACCTACTTCCTCCTCATCTTCTAATAGTAAAAATCTACAAAGACAAAGCAGTCAAGAGGAGTACACTGCTACCAGTTGTCCCAGCTTAGCCACTGACAACACAGAAGCCATTAATACTCCCTCGGGTATTATACAAGTCTATACAGCCTATAATACTGGCTTAGCTTCAGGCACTAGTCTTAAATTACATGTCACCGCCAAGACCACCGCCCGTGAGGTAGTTAATTTAGTTGTAAAACAACTAAATATGGCTGCTGTTCTTAAAGGCAGTAATGGTCCGATTTATTCAACTGATATGTTGGATAATTTCTGTTTAGTAGCAGTGATTGGTGCGAGAGAACGTTGTTTGCGTGACGATTTTAAACCTTTACTTTTGCAAAATCCCTGGAAAAAGGGTCGTTTATATGTTAGACAAAAACATGAACTGTTGGCTGCTATAGAACATTCAAATCGCAAGTCTCATTTGATCTAA	MPSYAGTMNISTDDFECYAADGSVLLRIPAPHVVAARAYRLASKKRTQSIFSNSGGGSGGGGGGGSGGSSTSTSDNNTRCSGDNTPTLDGGCQIPGFSVCSSSGGSGYGEANNLTTSGFSTSSTAATSAGGGATSSSTSSNTSTNTALTRRLAKLLHQSSSSVLSKSQHHHHHQHHQHHHQQQYYQQHHSSQYDTNTISTTTTTSALTAPQPCGEDAPRRLSWERRKDSSALQRSASIDSFAEIVWSDSPRPSLDIPRPAVAPFSKRPSASSLFSNCSTSSQSAQLNINELYVSGGGVVLPGGGTGASVGIGGLTTGVGGSQTTCGGITTTGNSRRESLLSPSSTRRNKLTRIINALFSAVEHGHLDKARTILESTDVDVNSINTDGLSALDVAVLSNNRSMTKMLLQHGALEGSQFSVDSIGTKLNGLLKDAELRINDLSGLEGTCQPSFSSRPSISSIIIGNTGSSVTGCTGNEVDKQIGIWERRVKGLRRLLLGWDQARPPDAPASVVVDVTGDNSIQVQMLEPFEGAIGTKFKVQWSTRADFSNIVGERELMDWRSFHGTMGTQCHISGLTQGRRYFLRAACGNVKGWGPYKTSVPASVVPSSWRDLNNREDRYLGRQRMLDNLFTAVRLARPADVSELTLDTNSQQRRNPKKKTTIKQLFSVASKFQKHLRRGIYLASIVYCEDKVLVTSEDFLPVIEIDESYPSSLYSDYHWLMKVACTWDDVKSLRTDMERNLTSANHFRTKLLSAVCQMQSALGFNDLGQLYYKPLRDAHGTVVLTCIQSVKSQKVVSILNSRWLPVNKLQKKIGAIHEEYNINEVLITSIADQIQYHQTALQRLTPGLYLGYLKMQCSMDQIQVVVPAKTPNVLPHYKVRDNSHITAEEWQVLKKNSEDRANDGRRSASPLRLTLNFNTNSEATTEVQRLFLYDLTTATHKLFKYMNIKPEEASTHRLYDVEVIEHSKEISFLIICPSVELSCAVPGQSELLLQREDLASLSIQAFEMIHLSTYQPGIIQKYARLSCILELDTALANHSQREAFSTLELQTAKERLAKLQELTSSLNAVWKAVRWLMDVIAFARDKNAPPSAAMREILDFGQQVDENSQLLQPPIRDMKFTKSGSGRGSWPGPGASTASNMNMGPEHSKSEQNLGLKATTPTSGTSHQKQQNQMQTTQTNAATPATPNYLQVNNDFMTSDVSLRKNSGDSGTSHYTTQSFNSATDSVLTSVSDFGQIFNMPPSRSDDTLSEAARQQNQKSQVLQRKRTCSNITPTSTPVTPLITVHSSSVPYLGRDSASGGSCQSLKVNYNGEYESKQIKTAEKVKSASSANLRDNALYLKTTLTTIKSEIKKTNCTSLDENLAPTSSSSSNSKNLQRQSSQEEYTATSCPSLATDNTEAINTPSGIIQVYTAYNTGLASGTSLKLHVTAKTTAREVVNLVVKQLNMAAVLKGSNGPIYSTDMLDNFCLVAVIGARERCLRDDFKPLLLQNPWKKGRLYVRQKHELLAAIEHSNRKSHLI
LOC111678250	NC_060952	XP_046805769.1	uncharacterized protein LOC111678250 isoform X2	248.17	0.87	1.14	1.14	ATGAATAGGTGCTATTGTAATAGTGATTCAAAATCACCTATAAAAACTTCACTACCCATGAGCAGTTGTTTGCGATCACCGGGTGCCCTTATAAGACAAAAATCATTTCATACTTTGTCTGAATTGGCAAAATTCTGTCAAAATAAAAATGTACAATCCAATAGATATAATAACGATGCAAAGGATGATAATGTACTACCAAGTAGTTTAAGTCCTAATAAAAGTGCAACATTGCGATCAGATCGCTCTTCGTATAATTGTAAACACTCCAACAACAACAGCAGCAACAATTATCACTACAGCACAAACAGTAATTTACAAAATGATGATAATATAGTCATTTTAAGAAATCCACCTTTATCATCATTAACAAATACTTTATCATCAACAACCTCATCAAATGCCTCATCATCAGTAACAACAGCAACAACAATAAACCATGAGCATCAAGTGAATTTACAAGAACAGCAAGAACACCACAGTACAAGAAATTTTCATAGTCTAGATAGTAATCACAATCAAGAATCACAGCAGCAGCAACATCAATATCGTCATCATCACCATCATCATCACCAACAACAACAGCAACATCAAGAAACATTTAATGAACGTGAGAATGCAACATTTCGTTGGTCAGAACAATTGACACAAAATGTTGTATCAGTTGCAAAAATACGCTCGGCCATGTCATGTACATCACAAGATCTAAAAGAAATGGAATTTTTATTACCACAGCGTCAACAACACCAACATCAACACCAGCATCAGCATCATTATCAACATCGACAACAGCAACCCACACATCACAATAGTCTTAAATTACTACCACCACCAATAACTACCAATTCAATAGCAGCAACTTCAACCCTATCAATATCATCGTCATCTTCGATATCCAGCAATAATAGTTGCAGCAGCAAAATGTTGGCGGAAAATATTAAATCTAATTCAGCAACATCCGCCATTAGCAATAATAACAATAGTTTAAGTATTTCACGCCATTCCAATTCGCACAAAAATCATCACGGCCATAGTCAAGTAGGTGGTGGTGTGGAGACAGTCGATGCTGGCAGCAGTAGTAGTAGTGGAACTGGTGTTGATGAAAACAATGCTGATAATAAGCAAAATTTGGCCATTTATCGTCAGCCGGCCAATGTTCGGACCACAAAGGGTGGCAATACACCACATCGTTCGAAAATGTCGAAAAAACAATTAAAATTGGCACAGGCCCAATTGGATAAGTTGACACAGTGTAATCTGCACTTGCACGCTCTTTTTTCGGCTGTTGAACATGGTCATTTAGATAAGGCTCGCACCATTTTAGAGTCAACAGATGTGGATGTAAATAGCATTAATACGGATGGTTTGTCGGCATTGGATGTGGCAGTTTTAAGCAATAATCGTTCAATGACAAAAATGCTATTGCAACATGGTGCTTTGGAAGGATCACAGTTTTCCGTCGATAGCATTGGTACAAAATTGAATGGTTTATTAAAAGATGCCGAATTGCGTATTAATGACTTAAGTGGTCTAGAGGGTACATGTCAACCTTCATTTTCATCACGACCCTCAATATCTAGTATTATTATTGGAAATACGGGTTCATCCGTTACAGGTTGTACCGGCAATGAAGTTGACAAACAAATTGGCATATGGGAAAGACGTGTCAAAGGTTTACGGCGTCTACTATTGGGTTGGGATCAAGCACGACCACCAGATGCACCAGCATCAGTTGTTGTTGATGTAACGGGTGATAATTCAATACAAGTGCAAATGCTTGAACCATTCGAAGGAGCAATTGGTACTAAATTCAAAGTGCAATGGTCAACTCGTGCTGATTTCAGTAATATTGTTGGCGAACGTGAGCTCATGGATTGGCGCAGTTTTCATGGTACAATGGGTACTCAGTGTCATATATCTGGTCTAACACAGGGTAGACGATATTTTTTACGTGCTGCCTGTGGTAATGTTAAAGGATGGGGTCCATATAAAACGTCCGTGCCCGCCAGCGTAGTACCATCAAGTTGGCGTGATCTTAATAATCGAGAGGACCGTTATTTGGGGCGTCAACGTATGTTGGATAATTTATTTACAGCAGTGCGTTTGGCCCGACCTGCTGATGTCTCTGAATTGACTTTGGATACAAATAGTCAGCAAAGAAGAAATCCCAAAAAGAAAACTACGATTAAACAATTATTTTCAGTAGCTTCTAAATTCCAAAAGCATCTGAGAAGGGGTATTTATTTAGCCAGCATTGTATACTGTGAGGATAAGGTTTTGGTGACTAGTGAAGATTTTCTACCCGTAATCGAAATTGATGAATCGTATCCCAGTTCTCTTTACAGTGATTATCACTGGCTAATGAAGGTGGCCTGCACTTGGGATGATGTAAAATCACTGCGCACCGATATGGAACGTAATCTCACTTCTGCAAATCATTTTCGCACCAAACTTCTGTCAGCTGTTTGTCAAATGCAATCTGCCTTAGGTTTTAATGATCTCGGCCAGTTGTATTATAAACCTTTAAGAGATGCTCACGGTACTGTGGTATTAACCTGCATACAATCCGTTAAAAGTCAAAAAGTTGTTTCCATTTTAAATTCCCGCTGGTTGCCCGTAAATAAATTGCAAAAGAAAATCGGAGCTATTCATGAAGAGTACAATATAAATGAGGTCCTTATAACATCCATAGCTGATCAGATACAATACCATCAGACAGCTTTGCAACGTTTAACGCCTGGTTTGTATTTAGGCTATTTGAAAATGCAATGTTCTATGGATCAAATACAGGTGGTTGTGCCTGCTAAGACACCCAATGTCTTGCCACATTACAAAGTCAGAGATAATAGTCACATAACTGCCGAAGAATGGCAGGTGTTAAAGAAGAATTCAGAAGATAGAGCGAACGATGGCCGTAGAAGTGCTAGTCCTTTAAGGCTTACTTTAAATTTTAATACCAACTCAGAAGCTACTACCGAAGTGCAAAGATTATTCTTGTACGATCTGACTACAGCTACACATAAACTCTTTAAGTACATGAACATCAAACCAGAAGAGGCCTCCACCCACCGTTTATATGATGTGGAAGTTATAGAGCATAGCAAAGAAATAAGTTTTCTCATTATTTGTCCATCTGTAGAGTTAAGTTGTGCTGTGCCAGGACAATCGGAGCTGTTGCTGCAACGTGAGGATTTGGCCAGTTTAAGTATTCAGGCTTTTGAAATGATACATTTAAGTACCTACCAACCGGGCATAATACAAAAATATGCTCGACTTTCGTGTATTTTGGAATTGGATACCGCTTTGGCTAATCACTCACAAAGAGAAGCTTTCTCTACTTTGGAATTGCAGACTGCTAAAGAGCGTCTAGCCAAATTACAGGAATTGACTTCCAGTTTAAATGCCGTTTGGAAAGCGGTGCGCTGGTTAATGGATGTTATAGCTTTTGCTAGAGATAAAAATGCTCCACCTTCCGCCGCTATGAGAGAAATTCTAGATTTTGGTCAACAGGTTGATGAGAACTCACAACTGCTACAGCCTCCCATTAGAGATATGAAATTCACTAAATCAGGTTCGGGTAGAGGTAGTTGGCCAGGACCGGGAGCTTCTACTGCAAGCAATATGAATATGGGACCTGAACACTCCAAATCCGAACAAAATCTAGGCTTAAAAGCCACTACTCCTACTTCAGGGACAAGCCATCAAAAGCAACAAAATCAAATGCAGACGACTCAAACTAATGCAGCTACACCAGCAACTCCCAATTATCTACAGGTCAATAACGATTTCATGACTTCCGATGTATCATTGCGTAAAAATTCAGGAGATTCGGGTACCTCTCACTACACCACTCAGAGTTTTAATTCCGCCACTGATTCCGTCTTAACGAGTGTTAGTGATTTTGGTCAAATATTCAATATGCCACCATCACGGTCAGATGACACGCTCAGTGAGGCCGCCCGGCAACAAAATCAAAAATCACAAGTTTTACAAAGAAAACGTACATGCTCTAATATTACACCCACTTCAACGCCAGTAACCCCCTTAATAACTGTACATTCGTCATCGGTGCCATATCTAGGCCGGGATTCGGCTTCAGGTGGTTCATGTCAATCTTTGAAAGTTAATTACAATGGAGAATATGAAAGTAAACAAATCAAAACAGCCGAAAAGGTCAAATCAGCCTCGAGTGCTAATCTAAGAGACAACGCCCTCTACTTGAAGACCACCCTAACCACCATAAAAAGTGAAATCAAGAAAACCAATTGCACTAGTTTAGATGAAAATCTAGCACCTACTTCCTCCTCATCTTCTAATAGTAAAAATCTACAAAGACAAAGCAGTCAAGAGGAGTACACTGCTACCAGTTGTCCCAGCTTAGCCACTGACAACACAGAAGCCATTAATACTCCCTCGGGTATTATACAAGTCTATACAGCCTATAATACTGGCTTAGCTTCAGGCACTAGTCTTAAATTACATGTCACCGCCAAGACCACCGCCCGTGAGGTAGTTAATTTAGTTGTAAAACAACTAAATATGGCTGCTGTTCTTAAAGGCAGTAATGGTCCGATTTATTCAACTGATATGTTGGATAATTTCTGTTTAGTAGCAGTGATTGGTGCGAGAGAACGTTGTTTGCGTGACGATTTTAAACCTTTACTTTTGCAAAATCCCTGGAAAAAGGGTCGTTTATATGTTAGACAAAAACATGAACTGTTGGCTGCTATAGAACATTCAAATCGCAAGTCTCATTTGATCTAA	MNRCYCNSDSKSPIKTSLPMSSCLRSPGALIRQKSFHTLSELAKFCQNKNVQSNRYNNDAKDDNVLPSSLSPNKSATLRSDRSSYNCKHSNNNSSNNYHYSTNSNLQNDDNIVILRNPPLSSLTNTLSSTTSSNASSSVTTATTINHEHQVNLQEQQEHHSTRNFHSLDSNHNQESQQQQHQYRHHHHHHHQQQQQHQETFNERENATFRWSEQLTQNVVSVAKIRSAMSCTSQDLKEMEFLLPQRQQHQHQHQHQHHYQHRQQQPTHHNSLKLLPPPITTNSIAATSTLSISSSSSISSNNSCSSKMLAENIKSNSATSAISNNNNSLSISRHSNSHKNHHGHSQVGGGVETVDAGSSSSSGTGVDENNADNKQNLAIYRQPANVRTTKGGNTPHRSKMSKKQLKLAQAQLDKLTQCNLHLHALFSAVEHGHLDKARTILESTDVDVNSINTDGLSALDVAVLSNNRSMTKMLLQHGALEGSQFSVDSIGTKLNGLLKDAELRINDLSGLEGTCQPSFSSRPSISSIIIGNTGSSVTGCTGNEVDKQIGIWERRVKGLRRLLLGWDQARPPDAPASVVVDVTGDNSIQVQMLEPFEGAIGTKFKVQWSTRADFSNIVGERELMDWRSFHGTMGTQCHISGLTQGRRYFLRAACGNVKGWGPYKTSVPASVVPSSWRDLNNREDRYLGRQRMLDNLFTAVRLARPADVSELTLDTNSQQRRNPKKKTTIKQLFSVASKFQKHLRRGIYLASIVYCEDKVLVTSEDFLPVIEIDESYPSSLYSDYHWLMKVACTWDDVKSLRTDMERNLTSANHFRTKLLSAVCQMQSALGFNDLGQLYYKPLRDAHGTVVLTCIQSVKSQKVVSILNSRWLPVNKLQKKIGAIHEEYNINEVLITSIADQIQYHQTALQRLTPGLYLGYLKMQCSMDQIQVVVPAKTPNVLPHYKVRDNSHITAEEWQVLKKNSEDRANDGRRSASPLRLTLNFNTNSEATTEVQRLFLYDLTTATHKLFKYMNIKPEEASTHRLYDVEVIEHSKEISFLIICPSVELSCAVPGQSELLLQREDLASLSIQAFEMIHLSTYQPGIIQKYARLSCILELDTALANHSQREAFSTLELQTAKERLAKLQELTSSLNAVWKAVRWLMDVIAFARDKNAPPSAAMREILDFGQQVDENSQLLQPPIRDMKFTKSGSGRGSWPGPGASTASNMNMGPEHSKSEQNLGLKATTPTSGTSHQKQQNQMQTTQTNAATPATPNYLQVNNDFMTSDVSLRKNSGDSGTSHYTTQSFNSATDSVLTSVSDFGQIFNMPPSRSDDTLSEAARQQNQKSQVLQRKRTCSNITPTSTPVTPLITVHSSSVPYLGRDSASGGSCQSLKVNYNGEYESKQIKTAEKVKSASSANLRDNALYLKTTLTTIKSEIKKTNCTSLDENLAPTSSSSSNSKNLQRQSSQEEYTATSCPSLATDNTEAINTPSGIIQVYTAYNTGLASGTSLKLHVTAKTTAREVVNLVVKQLNMAAVLKGSNGPIYSTDMLDNFCLVAVIGARERCLRDDFKPLLLQNPWKKGRLYVRQKHELLAAIEHSNRKSHLI
LOC111677340	NC_060952	XP_046805768.1	uncharacterized protein LOC111677340	0	0	0	0	ATGTTTAAAAAATTACTTTTGCTTTTTATTATTGGCCACAGCGAATATTGTAAGGCCTATAATATAACAAATGATTTCAATGGATTAACTGAGCAGAAAATATTGGAACGAAATTCTCGAGCTAATTTGGTATCTTTTGAACCATTGGGTGAACATATTCAAGTTGGTTTGGATTATCTTATGCCTTTTATTAAGGTGCCAATTGTTAGAAAAGTTGATATTTATGGCAATGAACCGGCTTTAATTAATATTAATACCGCAGCCATAATTTCCACCGGCCTATTGGCCACATCAAGTGCTTTGATTTCCTTTATCTTTAGAAGATATGTGGTGTTGGGAAGAGAAGCCACATCCTCAGAGCATCGGCGTAGATCTGATAAAGATTTCGAACAGGAATTGTGGTCGGTTTTAAACAATTTCAAATTGGTTTATACAAATTCTTCAGGTTCCAGAGTTGATACCTCACTGTCTGGTCTATTTGATACGATTAATGAAACATTCCAAAAGAATGGCATCGACCTAAGCTCATGCATACAAAAAACAATTTGTATACGTCTTCAGTTATCTGCAAGTCGTGTTAGTGAGGGTAATTCTTCAGGAATCGATAAAATTATTGACGGTTTAATGGGCATTAAATGGTTTAGAAGTTTTCTGCGTCACACTACTCTTAAAGATGTTTTTGATTTTAAAGAAGTTTCCAAGAAGCAATACGATGACAGCTATCCTAATTATTGTGATAAAAAATATCCTCATTGTAAGTGGTCCGTACCAGAAGATAATATCATGGAGCTGATTTCAACTTATTTGAAATTTACGTAA	MFKKLLLLFIIGHSEYCKAYNITNDFNGLTEQKILERNSRANLVSFEPLGEHIQVGLDYLMPFIKVPIVRKVDIYGNEPALININTAAIISTGLLATSSALISFIFRRYVVLGREATSSEHRRRSDKDFEQELWSVLNNFKLVYTNSSGSRVDTSLSGLFDTINETFQKNGIDLSSCIQKTICIRLQLSASRVSEGNSSGIDKIIDGLMGIKWFRSFLRHTTLKDVFDFKEVSKKQYDDSYPNYCDKKYPHCKWSVPEDNIMELISTYLKFT
LOC124419624	NC_060952	XP_046805767.1	putative nuclease HARBI1	7	0.14	0.24	0.18	ATGTATGTATTAAACGCTATTCAACACGACCTCATCGTTCCAAAGAGATCCACAGCAATTCCAACCGCAATAAAAGTTGCCGCTGCTTTGAAATTGCTTGGGCAAGGTGGATGTCAACACCAAATTGGCCAAGACCATCTCTTAGGATTATCGCAGCAATCTATGTCGCGTTGCTTACAAGAAGTTTGCATGGTGATTGAGCGAATACTCTGTCCCAAGCACATCAAATTCGAGGTTACTGCTGAAGAGGAAAACGAAATTAAAAGAGGATTTTTACATACATGTGGCATTCCTGGGGTGATTGGAGCAGTGGATGGTACCCATATACAAATGATTCGACCAGCCAGGAACGAGCACTTATACTTCAACAGAAAATTAAAGCACAGTATGAACGCTATGGTGATATGTGATCACAAAATGATAATAAGATTTATTGGTTGCCGATACGGTGGTGCAAGCCATGACTCACATGTTTGGGCCCTTTCTAATGCAAAGCAAAAATTAAAAGAACGTTTCGAAAGAGGAGAAAAGGGATTTTGGCTGATTGGCGATTCGGGCTATCCCTTGGAACCCTGGCTACTTACTCCATACAGAAACGCAACGGAAAACTCGTCCGAAGCTTTTTATAATAAACAGTTTTGCATAGGAAGGTCTATAATTGAGAGAGTGTTTGGTGTTTTAAAAGGCAGATTTCGGTGCCTGTTAGCAGCCAGAGAGTTGCATTACGCACCGGAAAGAGTGGTTCAAATAATGAACGTTTGCTGTGCCCTGCACAATATTTGTTCTAATTTTAATGTACAACTACCAATACACGAAATTGCTTCTGCAGGCTCTTTGTTTGCTGAAACATCGTGA	MYVLNAIQHDLIVPKRSTAIPTAIKVAAALKLLGQGGCQHQIGQDHLLGLSQQSMSRCLQEVCMVIERILCPKHIKFEVTAEEENEIKRGFLHTCGIPGVIGAVDGTHIQMIRPARNEHLYFNRKLKHSMNAMVICDHKMIIRFIGCRYGGASHDSHVWALSNAKQKLKERFERGEKGFWLIGDSGYPLEPWLLTPYRNATENSSEAFYNKQFCIGRSIIERVFGVLKGRFRCLLAARELHYAPERVVQIMNVCCALHNICSNFNVQLPIHEIASAGSLFAETS
LOC124419623	NC_060952	XP_046805766.1	putative Polycomb group protein ASXL2	40	0.39	0.55	0.52	ATGTTCGTTAATACGGGTGGGGGTGGGAAGACGCAGCAGCAGCAGCCGTTACAAAATCAAACAAACACATCAGTTCGTCATAGTAACCCATACCCACATACGCACACACATTCACAGCCTCAACAACAACAGCAGTCACATTATGAGCATCATCAGGGACCGGTTACATTTGTTACATATCCGTTCTGTAATGTTGCGCCAACAGCTCATGGCAATACAGGAGGTAATGGTGTTAATGTTGGTGGGGGACAAGCTGGCCATGTCCTCTATCAGACAACTCACCAACCACAGTCACAACCTCATCCCACACAACAACAGGTGGGACTCCACAATGCCGAACAGACTTTGCACTATTTTACAAAAAGTGCTCCATTGCCAGCGCATCACCTGCACCATCCATCGCAGCAGCAACATTCTCAAATAAGAAATATGATAGCTGCTGTATCTCATCAGCGACAGCCATTTGTAGTCTCACCCAACTACTTTGCTTTATCACATGCTCTATTGCCACAGCAAACGCGAGCACCACTTTTATCAAATGCCGCGCCTCAACATGCGGCTACTGGTGGTTCAATGGGAACACAACTTCAAAATACTACACCCAGAAGTGTAGCTCCTAGTGGGCCAACAGCATACGTGCCACCACCATATTGTACACCTCCACTGCTGTTAGGTGCTCCACCAACAGCTGTAACGCCACAACCAGCACCTATGTTAACTGCAGCTGCTGGAATAGGACAGCCTCCTAATCTACAAGCATACGCCCATATTGGTGGTGGAATGCCAACAGCTCCAGCCTCATCCACACCAATAAATATACCAGCTGTAGGTTTAGCAGTTGGTGCAGCATCAAGCACAGAGCATCCTACAAACATAAAACAACGAAAACACGCAATTCCAATTATTAATCCTGACACCTTAGAGATCGTAACATTTGAACACTTGGCTGCTGATGTCCAAACGCAGACACAGCCAGAAATTCCCACTAAAAATGAAATAAATGTTGAATCTGTATCAATACAGACAGACAATGACAATTCATTAACTGCCTCGATAGCGAGTAATGCTTCAGATGTTATGACACCAACACAGTCACGATCGATATCTATACAGACAGATGATGGAAACTATGATATCGTTAAGCAGATCAGTGGTTTAGCAATAGCAACTCAAACTGTTTCAGTTCCAGTTGTTAATACCGGCACTCAATCGTCACACTCTGATAGCGAATCGCCGAAAAAAGTTACTTACGATGACCCCAATGACACAGATGCTGACACTAATGAACATGAGTTGGACAATGAAGATGATGTTCTCGATTCAATTAATGGAAATTTAACTTGTGTTGATCAAGTATTACCAGATAACGTTTCCAAAGATCAACAAGAGGCTGAAGATATTCCTGCTGGTGATCTTCTTATAATACAGCCAGTAGAGTCTGATTCTGACCATTCCACAGAAACGGAGGTAAAATCGAAAGATGAGCCTTGCACAATATCTGCACAAACTTCCGTTGATAATAAAGATGAAGTAAAATCCAAAGAAATTCAACAAGATTTGCCACAGTCCGTATCATCTTTTGTTGCCAGTGAACCAAAAAGAGGTCGTAAAAATAAAAAAGCAGCTAAGCGAAAGGAAAAAATACAAAGGAGGATGAAACAGCAAAATATTAAATCCAATAGCGGTAAGTAA	MFVNTGGGGKTQQQQPLQNQTNTSVRHSNPYPHTHTHSQPQQQQQSHYEHHQGPVTFVTYPFCNVAPTAHGNTGGNGVNVGGGQAGHVLYQTTHQPQSQPHPTQQQVGLHNAEQTLHYFTKSAPLPAHHLHHPSQQQHSQIRNMIAAVSHQRQPFVVSPNYFALSHALLPQQTRAPLLSNAAPQHAATGGSMGTQLQNTTPRSVAPSGPTAYVPPPYCTPPLLLGAPPTAVTPQPAPMLTAAAGIGQPPNLQAYAHIGGGMPTAPASSTPINIPAVGLAVGAASSTEHPTNIKQRKHAIPIINPDTLEIVTFEHLAADVQTQTQPEIPTKNEINVESVSIQTDNDNSLTASIASNASDVMTPTQSRSISIQTDDGNYDIVKQISGLAIATQTVSVPVVNTGTQSSHSDSESPKKVTYDDPNDTDADTNEHELDNEDDVLDSINGNLTCVDQVLPDNVSKDQQEAEDIPAGDLLIIQPVESDSDHSTETEVKSKDEPCTISAQTSVDNKDEVKSKEIQQDLPQSVSSFVASEPKRGRKNKKAAKRKEKIQRRMKQQNIKSNSGK
LOC124419622	NC_060952	XP_046805765.1	uncharacterized protein LOC124419622	0	0	0	0	ATGCTAGGCGTGTACTGGAAGATCCTCAAGGAGAATCCAGGACCCGCTCTCCAAAATGATGATGCTGGCTGGTACCAGGGTCACATTAAGCTGCTAGCTTGTTCAAATGAGCGCTCTGCGCTTCTGCTCAAGCTAGCTATTCAGTCCCTTGGGGAAGTGTGGCCAGGTGCAAGGTTGGACGTGATCCCGGTAAGCGAAATTCCTCGCAGACCGAGATCAATTGCCACCATCCCAACTGAGCCACATGACCCGGTGGAAATTCTGGCGTTCCTACAAAGCGGAAATCCTCATCTACCTACCCATGACTGGAAGGAGGTGAAGGTTTCCGCCCCGATGGGAAATGTTAGAAAGGCGACTGTGGTCCTTAATAAGGAAACGTTGGCGCCATTGCGTGAATGCGGAGGTAAGGTTTACTATGGCTTTGATAGTATCTCCCTTCGCATTTACCGCAGTGACGCCAAACGCAGCGCCGCCGCCTCTGGTTCCAAACTGGAGGCTCCGCCCAAAGAGGATAATGGAAAGGCCGACGATCCCGCTGGTTCTGAGAACCAAGAAGACTCCCAGTCTACCACAGGTATGATGGGTGAGCTTCTTGGCAATCTGAAGTTAGCGGAGGATGGATACAGTTCGCAAGATTCCGATCCTGAGGACGTCGACGTCACTGTCGTGTACGATCCTGATCTTGGAGATGGTGAAGGTAACCCAGATTAA	MLGVYWKILKENPGPALQNDDAGWYQGHIKLLACSNERSALLLKLAIQSLGEVWPGARLDVIPVSEIPRRPRSIATIPTEPHDPVEILAFLQSGNPHLPTHDWKEVKVSAPMGNVRKATVVLNKETLAPLRECGGKVYYGFDSISLRIYRSDAKRSAAASGSKLEAPPKEDNGKADDPAGSENQEDSQSTTGMMGELLGNLKLAEDGYSSQDSDPEDVDVTVVYDPDLGDGEGNPD
LOC111686208	NC_060952	XP_046805764.1	spermidine synthase isoform X2	5869.5	147.69	157.1	194.31	ATGATATCTTTTTTGCCTCTTTGTTCTCACCCTAATCCAAGAAAAGTGTTAATCGTGGGTGGAGGTGATGGAGGCGTTGCTCGTGAAGTGGTAAAACATCCCCTAGTAGAAGAAGTTCATCAAATCGAAATAGATGAACGTGTTGTTGAACTTTCAAAGCAGTTTTTACCAAATATGGCTAAAGGTTTCAATAATCGTAAGCTGACTTTGACAATTGGCGATGGCTTTGAGTATATGAAAAATCACAAAAATGAATTTGATGTTATTATAACGGACAGCTCCGACCCAATTGGACCCGCAGTAAATTTATTTAACGAGAGTTATTATAAACTAATGAAAACTGCACTACGTGATGGAGGCGTAGTATGTTCACAAGGAGGAAGTTTCTGGTTAGATTCAGCTTACATAAAAAATACAATTAACAATTGTCGTTTGCACTTTCCCAATGTATCTTACGCTGTAACATCAATACCTTCCTATCCGTGTGGGCATATTGGATTTGTAATTGGATGCTTGGATGGCTCTCGATGTCTGAAAAATCCATTACACAAGTTTTCACCTCTTGAAGTTGATAAAATGGAAATGAAATATTACACAAGCTCTATACATTCTGCTTCATTTGTCCTTCCAAGGTCGATCGAGAAATATTTTTATGAAACTTAA	MISFLPLCSHPNPRKVLIVGGGDGGVAREVVKHPLVEEVHQIEIDERVVELSKQFLPNMAKGFNNRKLTLTIGDGFEYMKNHKNEFDVIITDSSDPIGPAVNLFNESYYKLMKTALRDGGVVCSQGGSFWLDSAYIKNTINNCRLHFPNVSYAVTSIPSYPCGHIGFVIGCLDGSRCLKNPLHKFSPLEVDKMEMKYYTSSIHSASFVLPRSIEKYFYET
LOC111690521	NC_060952	XP_046805763.1	pyruvate kinase-like isoform X2	12	0.14	0.1	0.19	ATGGATAATGAAAATTCCTTATTAGAGCATACGTGCAAATTAAATTTTACGGAACCAGCTTCGCATTACCGTTTAACGGGTGTTATCGGAACCGTATCAAAAGCTTCTCGCTCTCTAGAAGTGCTCAGGAAAATGATCAGAGCCGGAATGACTATAGTTCGTTTAAATTTTTCGCATGAAACACACGAACTTCACGCAGAAACAATACGATTGCTGCATAATGTAGAAGAAGAATGTTCCAAAGAAATGGGCTACACCATACAGTTAGCTATAGCTTTAGATACAAAGGGTCCAGAAATTAGAACAGGTTTATTAGAAGCTGGTCCAAATGCTCAAGTGGAATTAAAAGTTAATGATAGTGTACGTCTATCAATAAATCGAGATCTTATGGATAAAGGAAATCGCGAATGCATATACGTGGATTATGAAAAAATTATCGATGTAGTCCAACCTGGCAACTTGGTGTACATTAATGATGGATTAATAAAGTTAATCGTTAAAGACGTTGGAGTTGATTGTGTAACTTGTCAAGTTGAACGTGGTGGTATGTTGGGATCCAGAAAAAAGATCAATCTTCCCGGTATATCTGTTGATCTCCCGGCTGTATCTAAAAAAGATGTCAGTGATTTGAAATTTGCTCTTGAACACAAAATTGATTTTATTTTTGCCTCATCTATGCGAAATGCTTCGGCTGTAAAAGAGGTTCGTTCTTTGTTGGGAGATCAAGGGAAATGTGTAAAAATAATCGCAAAAATCGATTGCGAACAGGGCCTACATAATGTAGATGAAATCCTTTCAGTTGCAGATGGCATCCTTTTTGCAAGCGCTGATATAGCGATAGAAATAAACATTGCCAAAGTGTTCTTGGCACAAAAGGCAGTAATAGCGCGTTGCAATAAAGCAGGAAAACCTATTATATTAGCCACAAAACTCTTGGAATCTATGCGATACTCAATCTTTCCCACTAAAGCAGAAGTCTCCGATTTGGGAAATGCTATTTTAGACGGTGTAGACTGCGTTTTGCTTTCAAGCGAAACTGCCATAGGACAATTTCCCTCAGAATCTATGGCATATATGTGTGCTATTTGTCGGGAAGCTGAACTTGCTCTATGGAATAGACATATGTTTGAGGATATTTTGCTTAAAAATCCGACAATTTTAGATGCGGCACATTCTATAGCTATAGCAGCAGTCGATGCTGCAAAAAAGTCCTCAGCCTCTGCTATTGTAGTTTTGACTGCATCAGGAAAATCGTCATACTTATTAGCTAAATATCGACCAAGATGTCCAATATTAGCTGTGACGAAATGTCCAAGAACTTTTAGGCAATCTCACCTTTATCATGGCGTTATTCCAGTAATGTATACAGAATCTTCCTGCGAGCCAACCGATGAACAGATCTTTTTGCGCTGTTGGTAG	MDNENSLLEHTCKLNFTEPASHYRLTGVIGTVSKASRSLEVLRKMIRAGMTIVRLNFSHETHELHAETIRLLHNVEEECSKEMGYTIQLAIALDTKGPEIRTGLLEAGPNAQVELKVNDSVRLSINRDLMDKGNRECIYVDYEKIIDVVQPGNLVYINDGLIKLIVKDVGVDCVTCQVERGGMLGSRKKINLPGISVDLPAVSKKDVSDLKFALEHKIDFIFASSMRNASAVKEVRSLLGDQGKCVKIIAKIDCEQGLHNVDEILSVADGILFASADIAIEINIAKVFLAQKAVIARCNKAGKPIILATKLLESMRYSIFPTKAEVSDLGNAILDGVDCVLLSSETAIGQFPSESMAYMCAICREAELALWNRHMFEDILLKNPTILDAAHSIAIAAVDAAKKSSASAIVVLTASGKSSYLLAKYRPRCPILAVTKCPRTFRQSHLYHGVIPVMYTESSCEPTDEQIFLRCW
LOC124419621	NC_060952	XP_046805762.1	sulfotransferase 1E1-like	21	0.37	0.55	0.49	ATGTCTAAATTTACTGAACTCACCCTCCCACAATATCCCACAAATCTGATTAACAAGGATTGGACACAACGTCCTGTAAAATATTACGCCGACCGTTTGAATTTTATAAAGAAAGTCCATGAATTGGAGGTATACGATGATGACGTATGGCTGGTGACATTGCCGAAATGTGGCACTACCTGGATGCAGGAATTATTATGGTTGATTATGAATAATTTTGATTTCGAGACAGCTAAGAGAGAACATTTAGAGGTCAGAACACCATTTTTAGAATTTGACTATATAGTCCATGAAAATTTGGCAACAGCATTTGGACCTTTGGATAACTTAACTAGACCCAGACTTATTAAAACACATTTAAGTTTACCGTTAGTGCCGGCACAAATTTGGTATAAGAAACCAAAGGTTATTTATGTTGCTCGCAATATTAAAGATGCCTATGTCTCGCAATACTACCATACTCGTAGTTTGGGTTTTAATATGGACAAGACCCTAGATGAATTTGTGGAATCCAATATGCAGGGAGGAAATTTATTTGATCCCTTTTTACATATAACTGAATTTTATTCGTTAAGGAATGAACCTTGGTTATATTATACAAGTTTTGAATGTATGAAACAGAATTTAAGACAAGTTATCACCGACATTTGCAAATTTCTCAACAAAACCATAACTCCGGAGCTAATGGAGAAAATGCTCAAACATTTATCTTTTGAAGAGATGAAAAATAATCCGAAAACAAATCATATTTGGGAATTTCAACAAGTCAGAAGGAAAATGGGTTTACCCTATGAACATCATAATTTTGTACGCAAGGGCCAAGTTAATGGTTATAAAGAAGAATTATCTAAAGAAATGGTGAAGAAATTGGATAAATGGGTTCTGGAGAATTTGTCAAAATATAATCTTACAATGGAAGAATTGTTGTTAGTGAAGTGA	MSKFTELTLPQYPTNLINKDWTQRPVKYYADRLNFIKKVHELEVYDDDVWLVTLPKCGTTWMQELLWLIMNNFDFETAKREHLEVRTPFLEFDYIVHENLATAFGPLDNLTRPRLIKTHLSLPLVPAQIWYKKPKVIYVARNIKDAYVSQYYHTRSLGFNMDKTLDEFVESNMQGGNLFDPFLHITEFYSLRNEPWLYYTSFECMKQNLRQVITDICKFLNKTITPELMEKMLKHLSFEEMKNNPKTNHIWEFQQVRRKMGLPYEHHNFVRKGQVNGYKEELSKEMVKKLDKWVLENLSKYNLTMEELLLVK
LOC124419620	NC_060952	XP_046805761.1	cAMP-dependent protein kinase catalytic subunit-like	0	0	0	0	ATGGGTGCGTGCCAAATATGTTGCAATTTGCACCACACATTGCTGCACCCAAGGACTGCTGCTCAGGTGCCAAGGCAAAGCCAAAGGTCACGCCCACGCGCTCGCAGAAGCCTTCCCAACCCTCCTCAACAGAGAGCTCAACGGCGGTTAGATGACCTCCGTCAACGTCTGCAACAACAGCAGCAGGTTATTCAACAGCAACAACAACAACTACAGCAGCAACAACGCCAACGACAACAACGGCAACTACAGCAACAATCTCAGCGGCAGCCACAACGACGCCAACAACATCAACCACAAACCATAGCCGTTCCCCAGCCTGAGGCAACGCCAGCCTCAACCCAGGGGCTGGTCAACCAAATCGTTTCGGCCCTCAGCCAACTCACAAGGTCGACAATTGCACCAGTGCAAGGAGGCCGGCATGTCGAAGTCCGGTCAGGCCTCGTTGAAGTCGATTTGATCGATCTCCATGACGATCTTATCGACTTCGACGACGGCCTTACCGACCTTGACTGA	MGACQICCNLHHTLLHPRTAAQVPRQSQRSRPRARRSLPNPPQQRAQRRLDDLRQRLQQQQQVIQQQQQQLQQQQRQRQQRQLQQQSQRQPQRRQQHQPQTIAVPQPEATPASTQGLVNQIVSALSQLTRSTIAPVQGGRHVEVRSGLVEVDLIDLHDDLIDFDDGLTDLD
LOC111678241	NC_060952	XP_046805760.1	hexosaminidase D isoform X2	24.5	0.19	0.26	0.25	ATGCACACAAATCTCCTTATATTGATTTGGCGCCGTAAAATATCTCTTTTACTACTTGCTTCTTCCTTAATACTTTGTGGTCTTTGGACTTGGGCCTATTTGGATACAAAGCAAAGTTTTTCACAAAACTATATTGCTAATCGCATTTTAAGATTTCAACAAAATCAAGATACCAACAACAAAAAAGAAACCAATGTTCAGCATCATACCAACAGTTTAGCTAATTCGGGATTAACACGTTTCGTTAAACCTACCAAAAATCCAACGTCTATTGTTATTGAAGAAGCTTCAGCTCAAACGTTATCGTTGGTAGCGAGACGTAAGAAGTTACCTATAGTGGGAGAAAGTTATCTTTTCGAAGAGGAACGTTTAAGAATTTTGGAAAATCAACAGAAATCTAGAAACTCAGCCATGGATGATTTACAAAGTCAAATGGAAAATGATGCACAAATGTTGTCTTCAGCAGAGAAGCAGACTCAATATGAACATGAACTGCAGCGCATGGGTATACCCATTGTGGCTGGCATAGGTCCCGACGGAGCTAAGCCACCCAATGAACGTTTAGTGCATTTGGATTTAAAGGGAGCACCACCTAAGCTTTCTTTTTTGAAAACTCTTTTGCCGGTTATAAAAACTTTGGGAGCCACTGGCCTATTAATTGAGTACGAAGATATGTTTCCATTTGAGGGAAATATCTCTTCACTTTCAGCCAGAAATGCATACAATCGTGAAGAACTTAAGGACTTTTTGGAAGCCTGTGCTGAGCACGGTTTCAACATAATACCTTTAGTACAAACTTTTGGTCATATGGAATACGCACTGAAACTACAAGAATTTGCCCATTTACGCGAATTGCCAGACAGTCCACAATCCATATGTCCCAGTCAAAAGCAATCAATGAATTTTATCGATGCTATGCTAACACAAGTTATCGACTTTCATTTGCAATTGCAACAACCGAACATCGAGAAGATTCCTTTGAAAATGTCACACATACATATTGGTTGTGATGAAGTTTATCGCATGGGTGAGTGCACACAGTGTAGACAAAAAACCAAAGGAGAGTTATTTCTCAATCATGTGACTACCATAGCCCATTTCATACGCATGAAATGGCCACAATTGAAAGTTATAATATGGGATGATATGTTAAGGGGCATGACCTTGAGTGAAATGCAACATTCGCAAATTGGCAATTATGTGGAACCCATGATTTGGGTCTATATCAATGATATCTATCGTTTTATACCGCCCATGTTGTGGGAGAGATATACACGGGTATTCCCTACAGCCTGGGCTGCTTCTGCATTTAAAGGTGCTTTCGGTGAAAGCTTAATGATACCACCTATACAAAGGCATTTGGAAAACAATATACGCTGGTTGGCAGTTATCGCCAAAGAAGGTGCCAGATTCTCTAAGGGTTTTCAGGGTTTAGCACTTACCGGCTGGCAACGTTATGATCATTTTGCCATTCTCTGTGAACTTCTACCCACTGGCATACCCAGTCTAATGGTCTCACTATCAACTGTTTCTCGGGGCTATTTCAATACCAATCCCAAGGAAAATGATTTACTAAAAGTATTACAATGTGTCTATCAATTGGATAAAAGACGCTCTGGTCACCCCTGGTTAGAGTTACAGCCAAACTCTCATCATAATCAATTATTTTCGACGTGTATATATTTGGGTCACCAATTTTATAAATTCTCTTTGAGGTTGTTTGACATGTTGACAGAAATCGAAGTGTATTTGCAACAGGTACAAGAGAAAAGTGCTTGGATGTCTGATTACAATGTACGACACAATTTTACATCAACAATAAGGGTGCATGAGCTGACACACAAGACGCCCATTTATATTAGTGAGTTACAGGGTATGGCCAGGCAGGCCAATGAATTGTTATACGAAATATATGATGAGTTTACTATAGCTGAATTTATCGAACAGTCAATTTATCCCACTATTGGTTCATTACAACGGCATTTAGCAAATGCTCAATTACTCTTGCAACCAAATACTTGGCCACAACGTCCTTTGCCAATAGCACAAGCTTTGCATAATTTAAATTTAATACCAAATAATCAACTACAGCAGCAGCAACAGCAACAGCACCATCACTACCAACAACAACAACAATATCAACAACAGCATCATCTACAATATCAACATCATCAACATCATGCAACAAATTGA	MHTNLLILIWRRKISLLLLASSLILCGLWTWAYLDTKQSFSQNYIANRILRFQQNQDTNNKKETNVQHHTNSLANSGLTRFVKPTKNPTSIVIEEASAQTLSLVARRKKLPIVGESYLFEEERLRILENQQKSRNSAMDDLQSQMENDAQMLSSAEKQTQYEHELQRMGIPIVAGIGPDGAKPPNERLVHLDLKGAPPKLSFLKTLLPVIKTLGATGLLIEYEDMFPFEGNISSLSARNAYNREELKDFLEACAEHGFNIIPLVQTFGHMEYALKLQEFAHLRELPDSPQSICPSQKQSMNFIDAMLTQVIDFHLQLQQPNIEKIPLKMSHIHIGCDEVYRMGECTQCRQKTKGELFLNHVTTIAHFIRMKWPQLKVIIWDDMLRGMTLSEMQHSQIGNYVEPMIWVYINDIYRFIPPMLWERYTRVFPTAWAASAFKGAFGESLMIPPIQRHLENNIRWLAVIAKEGARFSKGFQGLALTGWQRYDHFAILCELLPTGIPSLMVSLSTVSRGYFNTNPKENDLLKVLQCVYQLDKRRSGHPWLELQPNSHHNQLFSTCIYLGHQFYKFSLRLFDMLTEIEVYLQQVQEKSAWMSDYNVRHNFTSTIRVHELTHKTPIYISELQGMARQANELLYEIYDEFTIAEFIEQSIYPTIGSLQRHLANAQLLLQPNTWPQRPLPIAQALHNLNLIPNNQLQQQQQQQHHHYQQQQQYQQQHHLQYQHHQHHATN
LOC111678241	NC_060952	XP_046805759.1	hexosaminidase D isoform X1	24.5	0.18	0.25	0.24	ATGCACACAAATCTCCTTATATTGATTTGGCGCCGTAAAATATCTCTTTTACTACTTGCTTCTTCCTTAATACTTTGTGGTCTTTGGACTTGGGCCTATTTGGATACAAAGCAAAGTTTTTCACAAAACTATATTAATTTACCCAGTGATACAGAAGATTCCACCCAAAGAGATTCCTACAAACATATTTATGTCTTACAAAAACTTATTTCGCAGGCTAATCGCATTTTAAGATTTCAACAAAATCAAGATACCAACAACAAAAAAGAAACCAATGTTCAGCATCATACCAACAGTTTAGCTAATTCGGGATTAACACGTTTCGTTAAACCTACCAAAAATCCAACGTCTATTGTTATTGAAGAAGCTTCAGCTCAAACGTTATCGTTGGTAGCGAGACGTAAGAAGTTACCTATAGTGGGAGAAAGTTATCTTTTCGAAGAGGAACGTTTAAGAATTTTGGAAAATCAACAGAAATCTAGAAACTCAGCCATGGATGATTTACAAAGTCAAATGGAAAATGATGCACAAATGTTGTCTTCAGCAGAGAAGCAGACTCAATATGAACATGAACTGCAGCGCATGGGTATACCCATTGTGGCTGGCATAGGTCCCGACGGAGCTAAGCCACCCAATGAACGTTTAGTGCATTTGGATTTAAAGGGAGCACCACCTAAGCTTTCTTTTTTGAAAACTCTTTTGCCGGTTATAAAAACTTTGGGAGCCACTGGCCTATTAATTGAGTACGAAGATATGTTTCCATTTGAGGGAAATATCTCTTCACTTTCAGCCAGAAATGCATACAATCGTGAAGAACTTAAGGACTTTTTGGAAGCCTGTGCTGAGCACGGTTTCAACATAATACCTTTAGTACAAACTTTTGGTCATATGGAATACGCACTGAAACTACAAGAATTTGCCCATTTACGCGAATTGCCAGACAGTCCACAATCCATATGTCCCAGTCAAAAGCAATCAATGAATTTTATCGATGCTATGCTAACACAAGTTATCGACTTTCATTTGCAATTGCAACAACCGAACATCGAGAAGATTCCTTTGAAAATGTCACACATACATATTGGTTGTGATGAAGTTTATCGCATGGGTGAGTGCACACAGTGTAGACAAAAAACCAAAGGAGAGTTATTTCTCAATCATGTGACTACCATAGCCCATTTCATACGCATGAAATGGCCACAATTGAAAGTTATAATATGGGATGATATGTTAAGGGGCATGACCTTGAGTGAAATGCAACATTCGCAAATTGGCAATTATGTGGAACCCATGATTTGGGTCTATATCAATGATATCTATCGTTTTATACCGCCCATGTTGTGGGAGAGATATACACGGGTATTCCCTACAGCCTGGGCTGCTTCTGCATTTAAAGGTGCTTTCGGTGAAAGCTTAATGATACCACCTATACAAAGGCATTTGGAAAACAATATACGCTGGTTGGCAGTTATCGCCAAAGAAGGTGCCAGATTCTCTAAGGGTTTTCAGGGTTTAGCACTTACCGGCTGGCAACGTTATGATCATTTTGCCATTCTCTGTGAACTTCTACCCACTGGCATACCCAGTCTAATGGTCTCACTATCAACTGTTTCTCGGGGCTATTTCAATACCAATCCCAAGGAAAATGATTTACTAAAAGTATTACAATGTGTCTATCAATTGGATAAAAGACGCTCTGGTCACCCCTGGTTAGAGTTACAGCCAAACTCTCATCATAATCAATTATTTTCGACGTGTATATATTTGGGTCACCAATTTTATAAATTCTCTTTGAGGTTGTTTGACATGTTGACAGAAATCGAAGTGTATTTGCAACAGGTACAAGAGAAAAGTGCTTGGATGTCTGATTACAATGTACGACACAATTTTACATCAACAATAAGGGTGCATGAGCTGACACACAAGACGCCCATTTATATTAGTGAGTTACAGGGTATGGCCAGGCAGGCCAATGAATTGTTATACGAAATATATGATGAGTTTACTATAGCTGAATTTATCGAACAGTCAATTTATCCCACTATTGGTTCATTACAACGGCATTTAGCAAATGCTCAATTACTCTTGCAACCAAATACTTGGCCACAACGTCCTTTGCCAATAGCACAAGCTTTGCATAATTTAAATTTAATACCAAATAATCAACTACAGCAGCAGCAACAGCAACAGCACCATCACTACCAACAACAACAACAATATCAACAACAGCATCATCTACAATATCAACATCATCAACATCATGCAACAAATTGA	MHTNLLILIWRRKISLLLLASSLILCGLWTWAYLDTKQSFSQNYINLPSDTEDSTQRDSYKHIYVLQKLISQANRILRFQQNQDTNNKKETNVQHHTNSLANSGLTRFVKPTKNPTSIVIEEASAQTLSLVARRKKLPIVGESYLFEEERLRILENQQKSRNSAMDDLQSQMENDAQMLSSAEKQTQYEHELQRMGIPIVAGIGPDGAKPPNERLVHLDLKGAPPKLSFLKTLLPVIKTLGATGLLIEYEDMFPFEGNISSLSARNAYNREELKDFLEACAEHGFNIIPLVQTFGHMEYALKLQEFAHLRELPDSPQSICPSQKQSMNFIDAMLTQVIDFHLQLQQPNIEKIPLKMSHIHIGCDEVYRMGECTQCRQKTKGELFLNHVTTIAHFIRMKWPQLKVIIWDDMLRGMTLSEMQHSQIGNYVEPMIWVYINDIYRFIPPMLWERYTRVFPTAWAASAFKGAFGESLMIPPIQRHLENNIRWLAVIAKEGARFSKGFQGLALTGWQRYDHFAILCELLPTGIPSLMVSLSTVSRGYFNTNPKENDLLKVLQCVYQLDKRRSGHPWLELQPNSHHNQLFSTCIYLGHQFYKFSLRLFDMLTEIEVYLQQVQEKSAWMSDYNVRHNFTSTIRVHELTHKTPIYISELQGMARQANELLYEIYDEFTIAEFIEQSIYPTIGSLQRHLANAQLLLQPNTWPQRPLPIAQALHNLNLIPNNQLQQQQQQQHHHYQQQQQYQQQHHLQYQHHQHHATN
LOC124419618	NC_060952	XP_046805758.1	uncharacterized protein LOC124419618	0	0	0	0	ATGTATAAATTTAAGAGCTGTAGTGACACAGAAAACGAAATATCTAGAGGCCCATTAATTTTTACCCAACTGGAAACTACAGCTAACGTTTTAATAAGTGAAACTTTCGAACTGCAGCAAGAATTCGAAAGAAAAACTAAATTTGTAAATGAACAATTTAAAAAAATTTGTAGAAATGAAAAAGAAATTATAAATATTTTTTATATGTTGGAGGTTGTGCAACAACAATTCTCCAAAGTTGAAGAGGAATTAAAAACAATCGCATGTATGTTGCAACAATTCTACGCCAAGGTGCAACATTTAGAAGTTCTTAGTCAAATGGAAACCTTTTGTATGAAAAGCCATTGTATCTGTGGTCATTATGGCCTTTGTAATTGCAAAACAGAACGTAAAATTTTCCTGGAATTGTTAGAAGAAACAAATAGAAAAATGGAAAATCTACCGAGTGTTTTAGATGATATGAAAGAGCTGCAAGAATATGAAAGATTAAAAAATCCGTATATCGAAATATTTGCCATTTTAAATCTTCATTGTATCCTACTTAATAATATTGAGAAAAAATTAGATTTATTAACAGACAAGTGGGCTAGCATAGAATTACTGCAGAAAAAAGCAAATAAAAGATTATTACTGTAA	MYKFKSCSDTENEISRGPLIFTQLETTANVLISETFELQQEFERKTKFVNEQFKKICRNEKEIINIFYMLEVVQQQFSKVEEELKTIACMLQQFYAKVQHLEVLSQMETFCMKSHCICGHYGLCNCKTERKIFLELLEETNRKMENLPSVLDDMKELQEYERLKNPYIEIFAILNLHCILLNNIEKKLDLLTDKWASIELLQKKANKRLLL
LOC124419618	NC_060952	XP_046805757.1	uncharacterized protein LOC124419618	0	0	0	0	ATGTATAAATTTAAGAGCTGTAGTGACACAGAAAACGAAATATCTAGAGGCCCATTAATTTTTACCCAACTGGAAACTACAGCTAACGTTTTAATAAGTGAAACTTTCGAACTGCAGCAAGAATTCGAAAGAAAAACTAAATTTGTAAATGAACAATTTAAAAAAATTTGTAGAAATGAAAAAGAAATTATAAATATTTTTTATATGTTGGAGGTTGTGCAACAACAATTCTCCAAAGTTGAAGAGGAATTAAAAACAATCGCATGTATGTTGCAACAATTCTACGCCAAGGTGCAACATTTAGAAGTTCTTAGTCAAATGGAAACCTTTTGTATGAAAAGCCATTGTATCTGTGGTCATTATGGCCTTTGTAATTGCAAAACAGAACGTAAAATTTTCCTGGAATTGTTAGAAGAAACAAATAGAAAAATGGAAAATCTACCGAGTGTTTTAGATGATATGAAAGAGCTGCAAGAATATGAAAGATTAAAAAATCCGTATATCGAAATATTTGCCATTTTAAATCTTCATTGTATCCTACTTAATAATATTGAGAAAAAATTAGATTTATTAACAGACAAGTGGGCTAGCATAGAATTACTGCAGAAAAAAGCAAATAAAAGATTATTACTGTAA	MYKFKSCSDTENEISRGPLIFTQLETTANVLISETFELQQEFERKTKFVNEQFKKICRNEKEIINIFYMLEVVQQQFSKVEEELKTIACMLQQFYAKVQHLEVLSQMETFCMKSHCICGHYGLCNCKTERKIFLELLEETNRKMENLPSVLDDMKELQEYERLKNPYIEIFAILNLHCILLNNIEKKLDLLTDKWASIELLQKKANKRLLL
LOC124419618	NC_060952	XP_046805756.1	uncharacterized protein LOC124419618	0	0	0	0	ATGTATAAATTTAAGAGCTGTAGTGACACAGAAAACGAAATATCTAGAGGCCCATTAATTTTTACCCAACTGGAAACTACAGCTAACGTTTTAATAAGTGAAACTTTCGAACTGCAGCAAGAATTCGAAAGAAAAACTAAATTTGTAAATGAACAATTTAAAAAAATTTGTAGAAATGAAAAAGAAATTATAAATATTTTTTATATGTTGGAGGTTGTGCAACAACAATTCTCCAAAGTTGAAGAGGAATTAAAAACAATCGCATGTATGTTGCAACAATTCTACGCCAAGGTGCAACATTTAGAAGTTCTTAGTCAAATGGAAACCTTTTGTATGAAAAGCCATTGTATCTGTGGTCATTATGGCCTTTGTAATTGCAAAACAGAACGTAAAATTTTCCTGGAATTGTTAGAAGAAACAAATAGAAAAATGGAAAATCTACCGAGTGTTTTAGATGATATGAAAGAGCTGCAAGAATATGAAAGATTAAAAAATCCGTATATCGAAATATTTGCCATTTTAAATCTTCATTGTATCCTACTTAATAATATTGAGAAAAAATTAGATTTATTAACAGACAAGTGGGCTAGCATAGAATTACTGCAGAAAAAAGCAAATAAAAGATTATTACTGTAA	MYKFKSCSDTENEISRGPLIFTQLETTANVLISETFELQQEFERKTKFVNEQFKKICRNEKEIINIFYMLEVVQQQFSKVEEELKTIACMLQQFYAKVQHLEVLSQMETFCMKSHCICGHYGLCNCKTERKIFLELLEETNRKMENLPSVLDDMKELQEYERLKNPYIEIFAILNLHCILLNNIEKKLDLLTDKWASIELLQKKANKRLLL
LOC111681974	NC_060952	XP_046805755.1	chitinase-like protein PB1E7.04c	14	0.1	0.12	0.13	ATGAATTTCAATGGAAACTTAACAAGAAAAGTGAAAATAACGCCAGCAACAACGACAAAAGCAACAATATTCCCATCATCGTTATCATTATCGTCGTTCTCAGCATTGGCAACAGTAACGAAAAACACTACAGTCACAAATGTTAAAGCTACACTATCAAATACAACAGCTACAGCAAAAGTTTCAACAGCATCAGTTGGCAACTACAACAAAAATACCATCAACATCATCCTCATCGTCATCAGCATTAAGAAATATTTTATCTTGTCTACTTTTACTTCCTGCGCATCTTTTACAATCTACTCCTCGTCAATGCCTACGTCACCGCATAACAAGAAAATTACTCAACTTAACTACTCCATGGGGATATGTGAGTCAACAAGAACAACGAAAACATCAACAACTAGAACAAAAACACAAGCAGCAGCAACAACAGCAGCAATTTCAACATCAGCAACGTTATCAAGACTATCAGCACATGAACAAGAAAAACAACAAGAACAATATCAAGCTCCAAGAACAAGGGCATCAAAGACAGAAATTACAGAGGTGATGTTACCACCACTTACATCAATGTCATCAAAACAAATACAAATACTAACGAGTCGGGTCTACTATATAATGGACAAAGATGTTGAAAATATACAAGTAGCAACAGCAGCAACATATACAACAGACAAACCACTATCATCATCGTCATCACTATTACCACCACTACAACAACCACTATTAACAAGAAAGGCAAAAGCAAAACTACCAGCAGAAGCATCAACAACAATAGCAACACCTATAGCTGGGTATTTGCCAATGCTAGCAACTACGACAGCCTCAAAAAATTGTAGAAAACCATGTTTAAGTATTAAAATGCCCCTAAGACATTTAATACTAACAATAATGGCAGTTGTTGTTTTTAGTATGGAATTTACGATATGTGCCAGTGCAATATTGCAACAACAATTAACTACAATAACACTGCCGAATAATACACACCTGCCCACAGCAACAACCAATAAATCTACAAAAATCAACGACAATTTACAAAACTCACCTGACACATCAACAGTAACAACAACACTAATGACAGCATCATCAGCAACATCATTGTTATTTCCATCATCAGTGTCACCGTCATCAGCGGCTTTAACATCATCGTTATCATCACCAGCAACATCATCAGTATCGACAGATAGCAGACCACCTTTAAAAACTATGGAATCTGCTGCTTTAGTAGAAAAATCACTACCAACATCATCATTAACAACATCGTCCATGGATGATAGCCCATCAAATATACGGTCATCCTTAACAGGAACCGTAACGTTATTGCATACAGAATCGCCAGAACATTCATCACTGCAATGGGAAGAGGATGACGAAAATGGTTCGAGTGAATTATCACTCTCAACATCCATATTAAACACATACGATGCCAGTGATTTACCACCACTCAGTGAAGCTGAACAGGCAGCTAAAGATTTGTTAACCAAAGGATTTTCGATACCCACATATTTGCCACCATTTCCCGTATTTGCTGTTGCTGATTTGCCAGCATATTTAAATACCGTATCGACAACGACTACAGAATCACCAATATCCCATCTCCGGCCATCTGATGTTTATGCTACAAATTCACAAGAAAATCTTTTATATTTCGACAATTTATCAGAGCATCAACTCAATGGACATAATCAGAATAACCATAAACTGCAAATACCAAAGAAAAACTCAAGTATGGCGAGGGCGAATGTGACCGTGCAAGTGGGCAGTCATGCTTATTTGCCATGTCATATACATCGTTTACAAAATAAGCCCGTTTCATGGGTACGTTTAAGAGACGGTCATATCATATCAGTAGATCAAACTACTTTTATAGCTGATCAAAGATTTCAGGCCATTTTTCAAGATGACAAGGAATTTACATGGTCATTACAAATTAAATATGTACAGCATACCGACGAAGGCTGGTACGAATGTCAGGCAAGTTCGGAGCCAAAAATGAGTGCTAAAGTTTACTTAAAAGTTATAGTGCCCTTAACTGAATTGATTGGTGATCAGTCACGATTTGTTAAGGCTGGCAGTAAAGTGGCGCTACATTGTATTGTACGTGGTACACTTGAGCCTCCGCAGTATATTATTTGGTTTCGTGATAAAAGCCAAATAAGTGAAGACAACAAAATGGGTTGGTATACTCAGCTGGATCGCAATATTTTTGGCAATAGTGGAGATAATCAGAATACGATTGGCTCTCTGATAATACCGTTTGTACGCAAAATGGATTCTGGTAATTATACATGTCAGCCATCAAATAGTGCATCTGTGTCAGTTGATTTACATGTACTTAGTGGTGAATATTCTGCATCTGCCATAATGTCTGCAGCACGAACGTATACACTTAATGATTATTATCTGTTGCTGCTTTTATTTTTATTGATGTTATTACACAAGACGTGA	MNFNGNLTRKVKITPATTTKATIFPSSLSLSSFSALATVTKNTTVTNVKATLSNTTATAKVSTASVGNYNKNTINIILIVISIKKYFILSTFTSCASFTIYSSSMPTSPHNKKITQLNYSMGICESTRTTKTSTTRTKTQAAATTAAISTSATLSRLSAHEQEKQQEQYQAPRTRASKTEITEVMLPPLTSMSSKQIQILTSRVYYIMDKDVENIQVATAATYTTDKPLSSSSSLLPPLQQPLLTRKAKAKLPAEASTTIATPIAGYLPMLATTTASKNCRKPCLSIKMPLRHLILTIMAVVVFSMEFTICASAILQQQLTTITLPNNTHLPTATTNKSTKINDNLQNSPDTSTVTTTLMTASSATSLLFPSSVSPSSAALTSSLSSPATSSVSTDSRPPLKTMESAALVEKSLPTSSLTTSSMDDSPSNIRSSLTGTVTLLHTESPEHSSLQWEEDDENGSSELSLSTSILNTYDASDLPPLSEAEQAAKDLLTKGFSIPTYLPPFPVFAVADLPAYLNTVSTTTTESPISHLRPSDVYATNSQENLLYFDNLSEHQLNGHNQNNHKLQIPKKNSSMARANVTVQVGSHAYLPCHIHRLQNKPVSWVRLRDGHIISVDQTTFIADQRFQAIFQDDKEFTWSLQIKYVQHTDEGWYECQASSEPKMSAKVYLKVIVPLTELIGDQSRFVKAGSKVALHCIVRGTLEPPQYIIWFRDKSQISEDNKMGWYTQLDRNIFGNSGDNQNTIGSLIIPFVRKMDSGNYTCQPSNSASVSVDLHVLSGEYSASAIMSAARTYTLNDYYLLLLLFLLMLLHKT
LOC111681974	NC_060952	XP_046805754.1	chitinase-like protein PB1E7.04c	14	0.1	0.12	0.13	ATGAATTTCAATGGAAACTTAACAAGAAAAGTGAAAATAACGCCAGCAACAACGACAAAAGCAACAATATTCCCATCATCGTTATCATTATCGTCGTTCTCAGCATTGGCAACAGTAACGAAAAACACTACAGTCACAAATGTTAAAGCTACACTATCAAATACAACAGCTACAGCAAAAGTTTCAACAGCATCAGTTGGCAACTACAACAAAAATACCATCAACATCATCCTCATCGTCATCAGCATTAAGAAATATTTTATCTTGTCTACTTTTACTTCCTGCGCATCTTTTACAATCTACTCCTCGTCAATGCCTACGTCACCGCATAACAAGAAAATTACTCAACTTAACTACTCCATGGGGATATGTGAGTCAACAAGAACAACGAAAACATCAACAACTAGAACAAAAACACAAGCAGCAGCAACAACAGCAGCAATTTCAACATCAGCAACGTTATCAAGACTATCAGCACATGAACAAGAAAAACAACAAGAACAATATCAAGCTCCAAGAACAAGGGCATCAAAGACAGAAATTACAGAGGTGATGTTACCACCACTTACATCAATGTCATCAAAACAAATACAAATACTAACGAGTCGGGTCTACTATATAATGGACAAAGATGTTGAAAATATACAAGTAGCAACAGCAGCAACATATACAACAGACAAACCACTATCATCATCGTCATCACTATTACCACCACTACAACAACCACTATTAACAAGAAAGGCAAAAGCAAAACTACCAGCAGAAGCATCAACAACAATAGCAACACCTATAGCTGGGTATTTGCCAATGCTAGCAACTACGACAGCCTCAAAAAATTGTAGAAAACCATGTTTAAGTATTAAAATGCCCCTAAGACATTTAATACTAACAATAATGGCAGTTGTTGTTTTTAGTATGGAATTTACGATATGTGCCAGTGCAATATTGCAACAACAATTAACTACAATAACACTGCCGAATAATACACACCTGCCCACAGCAACAACCAATAAATCTACAAAAATCAACGACAATTTACAAAACTCACCTGACACATCAACAGTAACAACAACACTAATGACAGCATCATCAGCAACATCATTGTTATTTCCATCATCAGTGTCACCGTCATCAGCGGCTTTAACATCATCGTTATCATCACCAGCAACATCATCAGTATCGACAGATAGCAGACCACCTTTAAAAACTATGGAATCTGCTGCTTTAGTAGAAAAATCACTACCAACATCATCATTAACAACATCGTCCATGGATGATAGCCCATCAAATATACGGTCATCCTTAACAGGAACCGTAACGTTATTGCATACAGAATCGCCAGAACATTCATCACTGCAATGGGAAGAGGATGACGAAAATGGTTCGAGTGAATTATCACTCTCAACATCCATATTAAACACATACGATGCCAGTGATTTACCACCACTCAGTGAAGCTGAACAGGCAGCTAAAGATTTGTTAACCAAAGGATTTTCGATACCCACATATTTGCCACCATTTCCCGTATTTGCTGTTGCTGATTTGCCAGCATATTTAAATACCGTATCGACAACGACTACAGAATCACCAATATCCCATCTCCGGCCATCTGATGTTTATGCTACAAATTCACAAGAAAATCTTTTATATTTCGACAATTTATCAGAGCATCAACTCAATGGACATAATCAGAATAACCATAAACTGCAAATACCAAAGAAAAACTCAAGTATGGCGAGGGCGAATGTGACCGTGCAAGTGGGCAGTCATGCTTATTTGCCATGTCATATACATCGTTTACAAAATAAGCCCGTTTCATGGGTACGTTTAAGAGACGGTCATATCATATCAGTAGATCAAACTACTTTTATAGCTGATCAAAGATTTCAGGCCATTTTTCAAGATGACAAGGAATTTACATGGTCATTACAAATTAAATATGTACAGCATACCGACGAAGGCTGGTACGAATGTCAGGCAAGTTCGGAGCCAAAAATGAGTGCTAAAGTTTACTTAAAAGTTATAGTGCCCTTAACTGAATTGATTGGTGATCAGTCACGATTTGTTAAGGCTGGCAGTAAAGTGGCGCTACATTGTATTGTACGTGGTACACTTGAGCCTCCGCAGTATATTATTTGGTTTCGTGATAAAAGCCAAATAAGTGAAGACAACAAAATGGGTTGGTATACTCAGCTGGATCGCAATATTTTTGGCAATAGTGGAGATAATCAGAATACGATTGGCTCTCTGATAATACCGTTTGTACGCAAAATGGATTCTGGTAATTATACATGTCAGCCATCAAATAGTGCATCTGTGTCAGTTGATTTACATGTACTTAGTGGTGAATATTCTGCATCTGCCATAATGTCTGCAGCACGAACGTATACACTTAATGATTATTATCTGTTGCTGCTTTTATTTTTATTGATGTTATTACACAAGACGTGA	MNFNGNLTRKVKITPATTTKATIFPSSLSLSSFSALATVTKNTTVTNVKATLSNTTATAKVSTASVGNYNKNTINIILIVISIKKYFILSTFTSCASFTIYSSSMPTSPHNKKITQLNYSMGICESTRTTKTSTTRTKTQAAATTAAISTSATLSRLSAHEQEKQQEQYQAPRTRASKTEITEVMLPPLTSMSSKQIQILTSRVYYIMDKDVENIQVATAATYTTDKPLSSSSSLLPPLQQPLLTRKAKAKLPAEASTTIATPIAGYLPMLATTTASKNCRKPCLSIKMPLRHLILTIMAVVVFSMEFTICASAILQQQLTTITLPNNTHLPTATTNKSTKINDNLQNSPDTSTVTTTLMTASSATSLLFPSSVSPSSAALTSSLSSPATSSVSTDSRPPLKTMESAALVEKSLPTSSLTTSSMDDSPSNIRSSLTGTVTLLHTESPEHSSLQWEEDDENGSSELSLSTSILNTYDASDLPPLSEAEQAAKDLLTKGFSIPTYLPPFPVFAVADLPAYLNTVSTTTTESPISHLRPSDVYATNSQENLLYFDNLSEHQLNGHNQNNHKLQIPKKNSSMARANVTVQVGSHAYLPCHIHRLQNKPVSWVRLRDGHIISVDQTTFIADQRFQAIFQDDKEFTWSLQIKYVQHTDEGWYECQASSEPKMSAKVYLKVIVPLTELIGDQSRFVKAGSKVALHCIVRGTLEPPQYIIWFRDKSQISEDNKMGWYTQLDRNIFGNSGDNQNTIGSLIIPFVRKMDSGNYTCQPSNSASVSVDLHVLSGEYSASAIMSAARTYTLNDYYLLLLLFLLMLLHKT
LOC111687849	NC_060950	XP_046805753.1	uncharacterized protein LOC111687849 isoform X4	310.08	2.87	4.24	3.77	ATGGCGAAAATGAATAATTTTTCAACAACCACTGAAACGCTGCCCAAGAGTGGCCATGTTACTGAAGTTTGCAAAGAATGGCTAGTGAGGGAAGATGGTGCTTTGGCCTATAAGTTACAGTCCCAAGAAATTAATGATTTCTATAAAGGCAATCGCACTCGTAATGCGGTAGTACGTGAAGATTTTCCCACAGCTTTACAAGAGCAAATCAAAGAAAAAGAAACAGCAGAGAAGCAAGTGGAGCAATATAGAAGAAAACTAAGAGAACAGGAAGAGCATGATAAAAGAGTGGCCAAAGAAATAGCTGATAAGTTAGAGAGAGATATACAAGAGCAAAAGCTAAGAGAATTAAAAGACAGTGAAAAAATAGCACAACAAATGCAGGAAATCTATGTTAATCTGCCACCTGTACCACCGCCCTCCGCCAGGGATAAATCCAACAAGGTACCACCACCTAGACCAGCCAAAAGTTCTACTCTACAACAACATCATCACCATCAACAGCAACAACCTATATCACCCAATGGTTATCGTAATCCTAATAGTCCACCATTTCCTATTGTTTTACAACAACATCATTTTTCCAATAATGATGGCTATGTAGGTTTAGCTTTACAGGCTACCCCAGCTCAACAACGCAACCACCATCAACAGACGAATAATGCTCAACATCACCAACAACCAAAATCTCCTACAAATAATAGCAATCATTTAGTGAAACTTTCACCGGAGAAGTACGATGAAATGGTGGGCAATATGAATGGTTTGTTAAATGGTGCCGGTGCTGCTGGTGGTAGTAGTGTTGCTGCTGCTTCTGTTGTTGCCAAAGAACGTCAGATTCAGGAACATGCTGACGATATAGAGTTATATGTTGATCCTTGTGATTATGCCAGTTTGAAGGAAATCGGTTTACCCATGCAGGAAATTAAAGAGATGAGTGCCAAATTGAAACAGGAACAGAAAGATGCGTTATTGGCCCGTCGTTTACAGGAATTGGAAGTCCATGATGGCATGTCCTTAGAGGAGAGAGATCGTATGTTGGCCATCGAGGCCCAAGATAAAGAATTAGCCAAAATGTTGCAAGAAAGAGAAAAAGCCAAAGCAAAACGTGCCAAAGAGAAGGCACGTCAACGTAAGAATCAACAGAAGGAGCCACAAACTCTAACAAATGGTGTACAACCACACAATGGCCCCCTACAGCCAGTGCCCCAACAAGATTATATGACTTCGTCATCAACTTCCTCATCGCGACACAGTCACACTCTGTCCAATGATGGTGGCAGTCTACAATATCAAAAAGAACCACCACAAGAAGATCCATTAGATTTAGAAGCCTATTCCAGTCCAATAGATGTTCTAAAACATACACAACGCACACAAAATGGTTGCCTAACAAATGGCAGTTTAACACGTGACATTGCCAGTCAACAGGCACGTCATGCTAGTCTCAATCGAGAAGATGATATCTATACACTGCCAGTGGATAGTTGCCGTCCAGGACCGAGTACCAGTACTAGACCGGCCTCAATGAGTGTTGGAGCTGAGACACAAATACAGACAGGTTATTCACAAAACTCTATGACTAGATCTGAAAACTATTCCATACACTCTCATGACTCTTTGAATTCACGCCTTAGTTCCGGTTCGAAAACACAAAATTTTGGTATATATATCAAAACTCCAGTCCCACTCCACCTTACATGCCGATTCAAGGTACAAGGCGATCAAATTCTAGCGAAGATCGTAAAAAGAAAACCAAGGACAATAAATGTACTCATCAATAAAACTCTACAAGATATTTAA	MAKMNNFSTTTETLPKSGHVTEVCKEWLVREDGALAYKLQSQEINDFYKGNRTRNAVVREDFPTALQEQIKEKETAEKQVEQYRRKLREQEEHDKRVAKEIADKLERDIQEQKLRELKDSEKIAQQMQEIYVNLPPVPPPSARDKSNKVPPPRPAKSSTLQQHHHHQQQQPISPNGYRNPNSPPFPIVLQQHHFSNNDGYVGLALQATPAQQRNHHQQTNNAQHHQQPKSPTNNSNHLVKLSPEKYDEMVGNMNGLLNGAGAAGGSSVAAASVVAKERQIQEHADDIELYVDPCDYASLKEIGLPMQEIKEMSAKLKQEQKDALLARRLQELEVHDGMSLEERDRMLAIEAQDKELAKMLQEREKAKAKRAKEKARQRKNQQKEPQTLTNGVQPHNGPLQPVPQQDYMTSSSTSSSRHSHTLSNDGGSLQYQKEPPQEDPLDLEAYSSPIDVLKHTQRTQNGCLTNGSLTRDIASQQARHASLNREDDIYTLPVDSCRPGPSTSTRPASMSVGAETQIQTGYSQNSMTRSENYSIHSHDSLNSRLSSGSKTQNFGIYIKTPVPLHLTCRFKVQGDQILAKIVKRKPRTINVLINKTLQDI
LOC111690590	NC_060952	XP_046805752.1	pickpocket protein 19	1	0.01	0.02	0.01	ATGGTTTACAACAATACAAAAGAATTTCAATATTTTAAACCAAGGAATTCTTATCTACAAACATTTAAGACCACAACTTGTAGACCATTATATAACAATACAACAGCACCTCCGCCAACATTCCAAACAGCTATAGCAGCACAACAACAAGCAACAAAGAACAATTCCTGGTGGAACATATTGAAGCCATATTTTAAGGAATATTGTAATATTTCTTCAATACATTGTTTTCATTATTTCACCGACAGTAGATTAAAATACTATGAAAAAGCCATCTGGATTCTCATAATGATTGCCACTAGTGTTTGCTGTACCGTTGTCTATTTCGATTTGGCAGAGTTGTACTACACCCAACGTATGCAGACAACAGTGGCGGATTCTGTACATCCTATTTTTGTGGTACCCTTTCCTTCGGTAGGCATCTGTTTAAGAAATCGCATTGATTGGACGCGTTTACATAATCAAGCCGCAAAACGTTTTCTACCGCCAAATGTCGACAATGATACATTACATACGTTTTACAGATTTTTTGAAAGTTTAAATGATGTCAAGTTTTATTATTTTTCGCGCTTTTCAACTTTATTTCAACCATCTGCAAATGTTAATCTATCGCTTATTGATGGCATAAATGTTTTAGAGGTTTTGAAATACTTGACGTTTCCTTGCTCCCAAGTATTTAGCACCACTTGTTTGTGGCGTCTCAAACCTTACAATTGTTGTGAGTTATTTACTTTGGAACGCACCGAGTTGGGTTTCTGTTATGTTTTCAATTCGGTCATTAGTCCAAAATCTAAGGAGAAGGCGAAAACGAATCCATTTTATCCTTATCACAATTCCTATTCTGGAGAAGGAACCGGTTTAGATATGGAAGTACTACTGGATGGAGCGAAAACTAAGCCCAGATCTCGTACGATTAATGGGATTTATGTTATGATTAAACATCCTGAACAATGGCATTCAGATGTGAAATTCATAAACTACAATACATTCACCAAATTGGGCTTAACTTCTCAATTAACGGAACTCGATAATCGTGTCCGACAAATAACACCTGTTGAAAGAGGATGTTTATTTGATGATGAAGATACACATTATTTATACAAAAAAATACCCGGTCTAGTGTATTGGCGTGGCAATTGTCACAGCAGATGTCACCAGGAGTATGTGCTTAAATACTGTAAATGTAATTTGAATATACTTTTTCCTGATGACAAATCGGATAACTTCACCAGTTGTAAGCCATCGGATTTTAAATGTATCTATGAACATGCAAATATATTTAGTAGAGAAACTCATATATTTGAAAACAAATACATTGATGATGTGGATAATGAAAGTATGAAATGTAACTGTTTGAAAAGTTGTACTCAATTGTTGTATCATGCTTTTTACAGCAGTTTTCCTCTAGAGGGAGTTGATGCATCAGATCCCATTAAAGTGGTTCATTTGGATATACATTTTCAAGCGGCATACCTTTTAAAGTATCGCACTGCCATGCGTTATACATTTGTTGAATTGTTAGCTAATTTCGGTGGCATAATTGGTTTGTTTTTGGGTGCTTCACTTTTGAGTGCCATTGAGTTGGTTTACCATTTTACTTTGGGTTTGTATATTCGACACCACAAAAAATTCAAGCCAAAATTAAGCAAAAAACCTTCAAATTCTCATAAACGTCCTGTAAAACCTAAAATGGTCAAAATTTCCACTATAGAACCAAGCGGTTTCTATAAATACTAA	MVYNNTKEFQYFKPRNSYLQTFKTTTCRPLYNNTTAPPPTFQTAIAAQQQATKNNSWWNILKPYFKEYCNISSIHCFHYFTDSRLKYYEKAIWILIMIATSVCCTVVYFDLAELYYTQRMQTTVADSVHPIFVVPFPSVGICLRNRIDWTRLHNQAAKRFLPPNVDNDTLHTFYRFFESLNDVKFYYFSRFSTLFQPSANVNLSLIDGINVLEVLKYLTFPCSQVFSTTCLWRLKPYNCCELFTLERTELGFCYVFNSVISPKSKEKAKTNPFYPYHNSYSGEGTGLDMEVLLDGAKTKPRSRTINGIYVMIKHPEQWHSDVKFINYNTFTKLGLTSQLTELDNRVRQITPVERGCLFDDEDTHYLYKKIPGLVYWRGNCHSRCHQEYVLKYCKCNLNILFPDDKSDNFTSCKPSDFKCIYEHANIFSRETHIFENKYIDDVDNESMKCNCLKSCTQLLYHAFYSSFPLEGVDASDPIKVVHLDIHFQAAYLLKYRTAMRYTFVELLANFGGIIGLFLGASLLSAIELVYHFTLGLYIRHHKKFKPKLSKKPSNSHKRPVKPKMVKISTIEPSGFYKY
LOC124419617	NC_060952	XP_046805751.1	60S ribosomal protein L5-like	59006	1219.78	1331.7	1604.83	...TACTATGCCCGTAAACGCTTGATCTTCCAAGACAAGAACAAGTACAACACACCCAAATATCGTTTGATTGTACGTTTGTCCAACAAGGACATCACCGTACAAATTGCCTTCTCCCGCATTGAAGGTGATCGCATTGTATGCGCTGCCTACTCCCATGAATTGCCCAAATACGGTGTTAAGGTTGGTTTGACCAACTACGCTGCCGCTTACTGTACCGGTTTGTTGGTTGCCCGCCGTATCTTGAACAAATTGGGCTTGGACTCTTTGTATAGTGGTTGCACTGAAGTCACCGGTGAAGAATACAACGTTGAACCCGTCAATGACGGTCCCGGTGCTTTCCGTTGTTATTTGGATGTTGGTTTGGCTCGTACCACCACTGGTGCCCGTGTCTTCGGTGCCATGAAGGGTGCTGTTGATGGTGGTTTGAACATCCCTCACTCCGTCAAGCGTTTCCCCGGTTACTCCGCTGAAACTAAGAGCTTCAATGCTGATGTTCACCGTGCCCATATCTTCGGTCAACATGTTGCCGATTACATGCGCACCTTGGAGGAGGATGATGAAGAAAGCTTCAAACGCCAATTCAGCCGTTACATCAAGTTGGGAATCCGTGCTGATGATCTTGAAGAAATCTACAAAAAAGCCCACCAATCTATTCGTGCCGATCCTACCCACAAGAAGGTAGCTAAGAGCGGTATCTCTAAGAAGAGGTGGAATGCTAAGAAACTCACAAATGAGCAACGTAAAACTAAGGTGGCCGAACACAAGGCCGCTTTTGTTGCTAAACTTCAAGCTGAAGCTGATGCTTAA	YYARKRLIFQDKNKYNTPKYRLIVRLSNKDITVQIAFSRIEGDRIVCAAYSHELPKYGVKVGLTNYAAAYCTGLLVARRILNKLGLDSLYSGCTEVTGEEYNVEPVNDGPGAFRCYLDVGLARTTTGARVFGAMKGAVDGGLNIPHSVKRFPGYSAETKSFNADVHRAHIFGQHVADYMRTLEEDDEESFKRQFSRYIKLGIRADDLEEIYKKAHQSIRADPTHKKVAKSGISKKRWNAKKLTNEQRKTKVAEHKAAFVAKLQAEADA
LOC124419616	NC_060952	XP_046805750.1	uncharacterized protein LOC124419616	6	0.08	0.1	0.11	ATGGAAACTAACACAGAAAAAGAACAAAAACAAAAACAACGAAGAAAGGATGAGATTGGATCCTCATCCGAGGACGAACTTCTCGCCTCTAGTCAAGAGACGGTAGTGAGTCCTTCAGGTAGTGGGAATGAAAGACATAGCACTCTCCTACCCTCAAAAAGCCCGACAAATACTCCTCAATCCGACGCCAAGGCTGGCGACAATTCGAGGAAAAAAAGGCCAAAAAGGAAAAGTCAGAAAGACATCCTCAAAGCTAGATATACCAAGGCTGTTTTCATTCTCGACAAGATTGCCAAGAATGCTGCTAATGGTACACCTCATGAACGCGATGAAGATGATCGCGTCAAATATCAAGCTGTGGTGGATGAGTACCAAAAGTTTTTGGAGACCGCAACCAGCACATCCAAAATGGCTGCTGAAACCGAAAGGTCCAAGCGAAACCGCTCACAGGTTGAGGATGGTAAATCGCCAAAAAGGAGGAAGGTAATAGAAGGCAAAACCACTCCGGGACCTGTAGCCATCACGACAACTGCCAGAAGACCATTTAACGAAGTGGTGAAGGACCACCTCCTAATGGCTCTGGTTACTGAAAAAGATGGGGCCATCAACCCTGTAGTAACAAAATGGGGTGCCATTGAGTCTAAATTAACTGAGCTCGTTATGGAACACTTGCTCACTAACAAAGACGACAAGGTACCCCGTTTTGACTCCAGTGAGATTCACCGGGGATACAGGGTGATCAAATGCCTGGACGAATTCTCAAAGGGGTTCCTCAACAAATGCATCACTAAGATTAGAGATGCATGGGTAGGTTTAAGCCTTAAACTAATCCCTGCTGAGGAAATTCCAATGAGACCTCGTGCAAGAGTTTGGTTACCAAAGATGAGCGCCGAAGCACCCAAGATGTTGGAATGCCTCAAACGGCAGAATCCCAACATACACATGAATGACTGGGCTATCATCCGCACAGAACAAGGCGAAGGGCACACATGTCTAATTCTCGCCATCACAGAAGCTGGCTCCGTTGAGCTGGAGAAGGTGGGCTTTAGGCTGTTCTTTGGGGTTAGGGGCGCCAAAGTAAAGGTGTTCCGGCCGACAAAATCGGGGAGTGAAGAGACGGATGAGATGGAAGCTGCCAACTCTCTGCTCACTGGCATGAAACTCTCCGAGCCACCTATTAAACCTGACAATGGCACTAAAGATAGTGCAAATTAA	METNTEKEQKQKQRRKDEIGSSSEDELLASSQETVVSPSGSGNERHSTLLPSKSPTNTPQSDAKAGDNSRKKRPKRKSQKDILKARYTKAVFILDKIAKNAANGTPHERDEDDRVKYQAVVDEYQKFLETATSTSKMAAETERSKRNRSQVEDGKSPKRRKVIEGKTTPGPVAITTTARRPFNEVVKDHLLMALVTEKDGAINPVVTKWGAIESKLTELVMEHLLTNKDDKVPRFDSSEIHRGYRVIKCLDEFSKGFLNKCITKIRDAWVGLSLKLIPAEEIPMRPRARVWLPKMSAEAPKMLECLKRQNPNIHMNDWAIIRTEQGEGHTCLILAITEAGSVELEKVGFRLFFGVRGAKVKVFRPTKSGSEETDEMEAANSLLTGMKLSEPPIKPDNGTKDSAN
LOC124419616	NC_060952	XP_046805749.1	uncharacterized protein LOC124419616	6	0.08	0.1	0.11	ATGGAAACTAACACAGAAAAAGAACAAAAACAAAAACAACGAAGAAAGGATGAGATTGGATCCTCATCCGAGGACGAACTTCTCGCCTCTAGTCAAGAGACGGTAGTGAGTCCTTCAGGTAGTGGGAATGAAAGACATAGCACTCTCCTACCCTCAAAAAGCCCGACAAATACTCCTCAATCCGACGCCAAGGCTGGCGACAATTCGAGGAAAAAAAGGCCAAAAAGGAAAAGTCAGAAAGACATCCTCAAAGCTAGATATACCAAGGCTGTTTTCATTCTCGACAAGATTGCCAAGAATGCTGCTAATGGTACACCTCATGAACGCGATGAAGATGATCGCGTCAAATATCAAGCTGTGGTGGATGAGTACCAAAAGTTTTTGGAGACCGCAACCAGCACATCCAAAATGGCTGCTGAAACCGAAAGGTCCAAGCGAAACCGCTCACAGGTTGAGGATGGTAAATCGCCAAAAAGGAGGAAGGTAATAGAAGGCAAAACCACTCCGGGACCTGTAGCCATCACGACAACTGCCAGAAGACCATTTAACGAAGTGGTGAAGGACCACCTCCTAATGGCTCTGGTTACTGAAAAAGATGGGGCCATCAACCCTGTAGTAACAAAATGGGGTGCCATTGAGTCTAAATTAACTGAGCTCGTTATGGAACACTTGCTCACTAACAAAGACGACAAGGTACCCCGTTTTGACTCCAGTGAGATTCACCGGGGATACAGGGTGATCAAATGCCTGGACGAATTCTCAAAGGGGTTCCTCAACAAATGCATCACTAAGATTAGAGATGCATGGGTAGGTTTAAGCCTTAAACTAATCCCTGCTGAGGAAATTCCAATGAGACCTCGTGCAAGAGTTTGGTTACCAAAGATGAGCGCCGAAGCACCCAAGATGTTGGAATGCCTCAAACGGCAGAATCCCAACATACACATGAATGACTGGGCTATCATCCGCACAGAACAAGGCGAAGGGCACACATGTCTAATTCTCGCCATCACAGAAGCTGGCTCCGTTGAGCTGGAGAAGGTGGGCTTTAGGCTGTTCTTTGGGGTTAGGGGCGCCAAAGTAAAGGTGTTCCGGCCGACAAAATCGGGGAGTGAAGAGACGGATGAGATGGAAGCTGCCAACTCTCTGCTCACTGGCATGAAACTCTCCGAGCCACCTATTAAACCTGACAATGGCACTAAAGATAGTGCAAATTAA	METNTEKEQKQKQRRKDEIGSSSEDELLASSQETVVSPSGSGNERHSTLLPSKSPTNTPQSDAKAGDNSRKKRPKRKSQKDILKARYTKAVFILDKIAKNAANGTPHERDEDDRVKYQAVVDEYQKFLETATSTSKMAAETERSKRNRSQVEDGKSPKRRKVIEGKTTPGPVAITTTARRPFNEVVKDHLLMALVTEKDGAINPVVTKWGAIESKLTELVMEHLLTNKDDKVPRFDSSEIHRGYRVIKCLDEFSKGFLNKCITKIRDAWVGLSLKLIPAEEIPMRPRARVWLPKMSAEAPKMLECLKRQNPNIHMNDWAIIRTEQGEGHTCLILAITEAGSVELEKVGFRLFFGVRGAKVKVFRPTKSGSEETDEMEAANSLLTGMKLSEPPIKPDNGTKDSAN
LOC124419615	NC_060952	XP_046805748.1	uncharacterized protein LOC124419615	0	0	0	0	ATGGATATTCTGGATAATTTTGAGCCTAAACCAAAACGTGTTCGTTTAAATCCGCCAAGAAAGTGGTCTGTGGCCGAAGAAAAGAGTTTATTGGAATTTCTCGTGGAAAATAGGGACTTTGAGAAACCAACAGCCCAGGTTTATTATAAGCGCTTCGCAGAGCAAAAGAACGTGTGCGTGGAATGGAAACAAGTGAGATCCAAAGTTAGGAATATGCGGGTGTCTTATAATAAAGCAAAAGCATGGGAAGGTTCGACTGGAGCGGGGAGCATGGAAGGTGAAACAGTAAAAGCAACTTTATTGAAAATGTGCTGTTATTATGATGAGCTGGATGATATATTTGGTTCCAAAATTATTGAAACAGCAGTAATAGAAGAAAGTTTAGATGAAGAATCTGATGGAAGTTTTCTAAATTCCACAGAAATATATGTGGACGACACCACCACTGCATCAGATAGCTCCTTACCAGAGACAAAGCAGTCATGCAGCCGTAAAGGCATTTATTCCCGAACTGCAGTGTCAGATATTATGAAAATGCAGACGGAAATTATGGTTTTAAAAAAAGAAAAAATGGAACACGAAAAAGAAATCAAGGAAAGGGAAATCGCTATCAGAGAAAAAGAGATCAAGATAAAGGGAAGGGAATTGGAATTAAAGATGAAAGAGCTGGAAACTCAAAAGGAATTAAAAATAATGGAACTACAAATGAAAGAAAGATTAGCAACGGAGGAGTTGCGGTTAAAATACGCAAAATAA	MDILDNFEPKPKRVRLNPPRKWSVAEEKSLLEFLVENRDFEKPTAQVYYKRFAEQKNVCVEWKQVRSKVRNMRVSYNKAKAWEGSTGAGSMEGETVKATLLKMCCYYDELDDIFGSKIIETAVIEESLDEESDGSFLNSTEIYVDDTTTASDSSLPETKQSCSRKGIYSRTAVSDIMKMQTEIMVLKKEKMEHEKEIKEREIAIREKEIKIKGRELELKMKELETQKELKIMELQMKERLATEELRLKYAK
LOC111687849	NC_060950	XP_046805747.1	uncharacterized protein LOC111687849 isoform X3	313.42	2.67	3.93	3.52	ATGGCGAAAATGAATAATTTTTCAACAACCACTGAAACGCTGCCCAAGAGTGGCCATGTTACTGAAGTTTGCAAAGAATGGCTAGTGAGGGAAGATGGTGCTTTGGCCTATAAGTTACAGTCCCAAGAAATTAATGATTTCTATAAAGGCAATCGCACTCGTAATGCGGTAGTACGTGAAGATTTTCCCACAGCTTTACAAGAGCAAATCAAAGAAAAAGAAACAGCAGAGAAGCAAGTGGAGCAATATAGAAGAAAACTAAGAGAACAGGAAGAGCATGATAAAAGAGTGGCCAAAGAAATAGCTGATAAGTTAGAGAGAGATATACAAGAGCAAAAGCTAAGAGAATTAAAAGACAGTGAAAAAATAGCACAACAAATGCAGGAAATCTATGTTAATCTGCCACCTGTACCACCGCCCTCCGCCAGGGATAAATCCAACAAGGTACCACCACCTAGACCAGCCAAAAGTTCTACTCTACAACAACATCATCACCATCAACAGCAACAACCTATATCACCCAATGGTTATCGTAATCCTAATAGTCCACCATTTCCTATTGTTTTACAACAACATCATTTTTCCAATAATGATGGCTATGTAGGTTTAGCTTTACAGGCTACCCCAGCTCAACAACGCAACCACCATCAACAGACGAATAATGCTCAACATCACCAACAACCAAAATCTCCTACAAATAATAGCAATCATTTAGTGGTAGGTGGTGGTGATAATAATTTATCACCAACACAGCTACAACAACACCATCATTCATCATCCCCATATCGACCTGGCTTATTTGAATCATCTTCATCAGCATCAATTGCTTCATCATCATCGACAGGCTCGGCTAGCAGACGCCACAACAATAAACTTTCACCGGAGAAGTACGATGAAATGGTGGGCAATATGAATGGTTTGTTAAATGGTGCCGGTGCTGCTGGTGGTAGTAGTGTTGCTGCTGCTTCTGTTGTTGCCAAAGAACGTCAGATTCAGGAACATGCTGACGATATAGAGTTATATGTTGATCCTTGTGATTATGCCAGTTTGAAGGAAATCGGTTTACCCATGCAGGAAATTAAAGAGATGAGTGCCAAATTGAAACAGGAACAGAAAGATGCGTTATTGGCCCGTCGTTTACAGGAATTGGAAGTCCATGATGGCATGTCCTTAGAGGAGAGAGATCGTATGTTGGCCATCGAGGCCCAAGATAAAGAATTAGCCAAAATGTTGCAAGAAAGAGAAAAAGCCAAAGCAAAACGTGCCAAAGAGAAGGCACGTCAACGTAAGAATCAACAGAAGGAGCCACAAACTCTAACAAATGGTGTACAACCACACAATGGCCCCCTACAGCCAGTGCCCCAACAAGATTATATGACTTCGTCATCAACTTCCTCATCGCGACACAGTCACACTCTGTCCAATGATGGTGGCAGTCTACAATATCAAAAAGAACCACCACAAGAAGATCCATTAGATTTAGAAGCCTATTCCAGTCCAATAGATGTTCTAAAACATACACAACGCACACAAAATGGTTGCCTAACAAATGGCAGTTTAACACGTGACATTGCCAGTCAACAGGCACGTCATGCTAGTCTCAATCGAGAAGATGATATCTATACACTGCCAGTGGATAGTTGCCGTCCAGGACCGAGTACCAGTACTAGACCGGCCTCAATGAGTGTTGGAGCTGAGACACAAATACAGACAGGTTATTCACAAAACTCTATGACTAGATCTGAAAACTATTCCATACACTCTCATGACTCTTTGAATTCACGCCTTAGTTCCGGTTCGAAAACACAAAATTTTGGTATATATATCAAAACTCCAGTCCCACTCCACCTTACATGCCGATTCAAGGTACAAGGCGATCAAATTCTAGCGAAGATCGTAAAAAGAAAACCAAGGACAATAAATGTACTCATCAATAAAACTCTACAAGATATTTAA	MAKMNNFSTTTETLPKSGHVTEVCKEWLVREDGALAYKLQSQEINDFYKGNRTRNAVVREDFPTALQEQIKEKETAEKQVEQYRRKLREQEEHDKRVAKEIADKLERDIQEQKLRELKDSEKIAQQMQEIYVNLPPVPPPSARDKSNKVPPPRPAKSSTLQQHHHHQQQQPISPNGYRNPNSPPFPIVLQQHHFSNNDGYVGLALQATPAQQRNHHQQTNNAQHHQQPKSPTNNSNHLVVGGGDNNLSPTQLQQHHHSSSPYRPGLFESSSSASIASSSSTGSASRRHNNKLSPEKYDEMVGNMNGLLNGAGAAGGSSVAAASVVAKERQIQEHADDIELYVDPCDYASLKEIGLPMQEIKEMSAKLKQEQKDALLARRLQELEVHDGMSLEERDRMLAIEAQDKELAKMLQEREKAKAKRAKEKARQRKNQQKEPQTLTNGVQPHNGPLQPVPQQDYMTSSSTSSSRHSHTLSNDGGSLQYQKEPPQEDPLDLEAYSSPIDVLKHTQRTQNGCLTNGSLTRDIASQQARHASLNREDDIYTLPVDSCRPGPSTSTRPASMSVGAETQIQTGYSQNSMTRSENYSIHSHDSLNSRLSSGSKTQNFGIYIKTPVPLHLTCRFKVQGDQILAKIVKRKPRTINVLINKTLQDI
LOC111675801	NC_060952	XP_046805746.1	uncharacterized protein LOC111675801 isoform X2	20.5	0.34	0.39	0.44	ATGAATACATTTTTAACAATTATGTGTTTGGCTTTGGTAGCTAGTGCAGCAGCTAAGCCTGGCTACAACTATCAACAACCAAAATCTGTTGTTAAACAATCATTCTTTCCCTCAGCACCATCTCAAAGCCAGCAAATCAAGCAAAACTTTGTCGGTTCAGTACCACCTCCTCAATTTGCTCCTCAGCCTATTGATGTATCCCCTCCTCAATTTGTTGCTCCTGTACAACAGTATTCCCCGGCTGCTCCTCAATTTGTTGGCCCAGCTCCTCAATATGTTGCTCCTGTGCAACAATCAGCTGTTTATGCTCCTTCTGCTCCTGCTTTATCTTCATCCCAGTACAATTATCAACCTCAACAACAAACCATTGTCTCCAAGGATATTTTCATTCACTCTGCTCCTGAGGAAACCGAAGAAATTGGAGGCGATCTAGGTGCTGAAGCTGGTCCTATTCGCAAGAACTACCGCATTGTATTTATTAAGGCCCCAAGCCAAAACTTGAAACTTAATTTGGATGCTCTAAAACGTGCTCAAGCTTCCAACGAAGAAAAGACTGTCATCTATGTATTGTCCAAGAAACCCGACCTCGCCAACATCCAAAATCAATTGTCTGCTGTACAAACCGAACAAAAGGCCCACAAACCTGAAGTTTACTTCATCAAGTACAAGACCCAAGAAGAAGCCAACCGTGCTCAGCAAGAAATCCAAGCCCAATACGATGCTTTGGGTGGTTCTACCCGCATTTCGGATGAAGGTGTTGCTCCCGTTACCTCCGTCATTGGTGGTAGTCCCGTTAAGGTTGGTTCTGTTGGTCCCGTTTTCGGCAGTGGCTCAAACAATGTTCCTGTATTTTCCAGTGGTTCTTTCGGCGGCAATTCCAACTTTGTACAATCTGCTAGCAACAACCAACAAACTTTCGTACAACAATCTTTCCAAGGTAACCAAGGTTCAGCTTCTACCGTAAGCTTTGGTGTTGAAGCTCCACACAACAAGTACTTACCTGCTCAAAAGAAATAA	MNTFLTIMCLALVASAAAKPGYNYQQPKSVVKQSFFPSAPSQSQQIKQNFVGSVPPPQFAPQPIDVSPPQFVAPVQQYSPAAPQFVGPAPQYVAPVQQSAVYAPSAPALSSSQYNYQPQQQTIVSKDIFIHSAPEETEEIGGDLGAEAGPIRKNYRIVFIKAPSQNLKLNLDALKRAQASNEEKTVIYVLSKKPDLANIQNQLSAVQTEQKAHKPEVYFIKYKTQEEANRAQQEIQAQYDALGGSTRISDEGVAPVTSVIGGSPVKVGSVGPVFGSGSNNVPVFSSGSFGGNSNFVQSASNNQQTFVQQSFQGNQGSASTVSFGVEAPHNKYLPAQKK
LOC111687849	NC_060950	XP_046805745.1	putative uncharacterized protein DDB_G0291608 isoform X2	329.92	2.33	3.43	3.06	ATGGCGAAAATGAATAATTTTTCAACAACCACTGAAACGCTGCCCAAGAGTGGCCATGTTACTGAAGTTTGCAAAGAATGGCTAGTGAGGGAAGATGGTGCTTTGGCCTATAAGTTACAGTCCCAAGAAATTAATGATTTCTATAAAGGCAATCGCACTCGTAATGCGGTAGTACGTGAAGATTTTCCCACAGCTTTACAAGAGCAAATCAAAGAAAAAGAAACAGCAGAGAAGCAAGTGGAGCAATATAGAAGAAAACTAAGAGAACAGGAAGAGCATGATAAAAGAGTGGCCAAAGAAATAGCTGATAAGTTAGAGAGAGATATACAAGAGCAAAAGCTAAGAGAATTAAAAGACAGTGAAAAAATAGCACAACAAATGCAGGAAATCTATGTTAATCTGCCACCTGTACCACCGCCCTCCGCCAGGGATAAATCCAACAAGGTACCACCACCTAGACCAGCCAAAAGTTCTACTCTACAACAACATCATCACCATCAACAGCAACAACCTATATCACCCAATGGTTATCGTAATCCTAATAGTCCACCATTTCCTATTGTTTTACAACAACATCATTTTTCCAATAATGATGGCTATGTAGGTTTAGCTTTACAGGCTACCCCAGCTCAACAACGCAACCACCATCAACAGACGAATAATGCTCAACATCACCAACAACCAAAATCTCCTACAAATAATAGCAATCATTTAGTGGTAGGTGGTGGTGATAATAATTTATCACCAACACAGCTACAACAACACCATCATTCATCATCCCCATATCGACCTGGCTTATTTGAATCATCTTCATCAGCATCAATTGCTTCATCATCATCGACAGGCTCGGCTAGCAGACGCCACAACAATGTATTTGATTCTCAGCTAACCATGAATACAAGTTTTAATTTACCACCCCCTCTAACACCCAATTCACCACTTACACCTCTCACGCCCAAAACACCAACTCATGCATTTATGCACACACCACCACCATTGCCACCAAATCACCCGGCCACTTTAACACCACCCACACCCCATGCACAGTCATCCACCACAAGCCACCCAGACATTGAGGAAATCATAGAATATTCCGATGTAGCCGATAGTATAAGACGTTATGATATTACCAGATCCCTAGATACACCAGATTCATTACCACAGCACATTACATCAACATCATCCTCACCAGCACATCACCATCAACAACAGAGTGCTAAAATCAATCGTCTTATGTCGCCATCTAATGAAAATCTTTTAAAAAATGATCACAAATTTCAGAAACTTTCACCGGAGAAGTACGATGAAATGGTGGGCAATATGAATGGTTTGTTAAATGGTGCCGGTGCTGCTGGTGGTAGTAGTGTTGCTGCTGCTTCTGTTGTTGCCAAAGAACGTCAGATTCAGGAACATGCTGACGATATAGAGTTATATGTTGATCCTTGTGATTATGCCAGTTTGAAGGAAATCGGTTTACCCATGCAGGAAATTAAAGAGATGAGTGCCAAATTGAAACAGGAACAGAAAGATGCGTTATTGGCCCGTCGTTTACAGGAATTGGAAGTCCATGATGGCATGTCCTTAGAGGAGAGAGATCGTATGTTGGCCATCGAGGCCCAAGATAAAGAATTAGCCAAAATGTTGCAAGAAAGAGAAAAAGCCAAAGCAAAACGTGCCAAAGAGAAGGCACGTCAACGTAAGAATCAACAGAAGGAGCCACAAACTCTAACAAATGGTGTACAACCACACAATGGCCCCCTACAGCCAGTGCCCCAACAAGATTATATGACTTCGTCATCAACTTCCTCATCGCGACACAGTCACACTCTGTCCAATGATGGTGGCAGTCTACAATATCAAAAAGAACCACCACAAGAAGATCCATTAGATTTAGAAGCCTATTCCAGTCCAATAGATGTTCTAAAACATACACAACGCACACAAAATGGTTGCCTAACAAATGGCAGTTTAACACGTGACATTGCCAGTCAACAGGCACGTCATGCTAGTCTCAATCGAGAAGATGATATCTATACACTGCCAGTGGATAGTTGCCGTCCAGGACCGAGTACCAGTACTAGACCGGCCTCAATGAGTGTTGGAGCTGAGACACAAATACAGACAGGTTATTCACAAAACTCTATGACTAGATCTGAAAACTATTCCATACACTCTCATGACTCTTTGAATTCACGCCTTAGTTCCGGTTCGAAAACACAAAATTTTGGTATATATATCAAAACTCCAGTCCCACTCCACCTTACATGCCGATTCAAGGTACAAGGCGATCAAATTCTAGCGAAGATCGTAAAAAGAAAACCAAGGACAATAAATGTACTCATCAATAAAACTCTACAAGATATTTAA	MAKMNNFSTTTETLPKSGHVTEVCKEWLVREDGALAYKLQSQEINDFYKGNRTRNAVVREDFPTALQEQIKEKETAEKQVEQYRRKLREQEEHDKRVAKEIADKLERDIQEQKLRELKDSEKIAQQMQEIYVNLPPVPPPSARDKSNKVPPPRPAKSSTLQQHHHHQQQQPISPNGYRNPNSPPFPIVLQQHHFSNNDGYVGLALQATPAQQRNHHQQTNNAQHHQQPKSPTNNSNHLVVGGGDNNLSPTQLQQHHHSSSPYRPGLFESSSSASIASSSSTGSASRRHNNVFDSQLTMNTSFNLPPPLTPNSPLTPLTPKTPTHAFMHTPPPLPPNHPATLTPPTPHAQSSTTSHPDIEEIIEYSDVADSIRRYDITRSLDTPDSLPQHITSTSSSPAHHHQQQSAKINRLMSPSNENLLKNDHKFQKLSPEKYDEMVGNMNGLLNGAGAAGGSSVAAASVVAKERQIQEHADDIELYVDPCDYASLKEIGLPMQEIKEMSAKLKQEQKDALLARRLQELEVHDGMSLEERDRMLAIEAQDKELAKMLQEREKAKAKRAKEKARQRKNQQKEPQTLTNGVQPHNGPLQPVPQQDYMTSSSTSSSRHSHTLSNDGGSLQYQKEPPQEDPLDLEAYSSPIDVLKHTQRTQNGCLTNGSLTRDIASQQARHASLNREDDIYTLPVDSCRPGPSTSTRPASMSVGAETQIQTGYSQNSMTRSENYSIHSHDSLNSRLSSGSKTQNFGIYIKTPVPLHLTCRFKVQGDQILAKIVKRKPRTINVLINKTLQDI
LOC111684101	NC_060952	XP_046805744.1	N-acetylglucosaminyl-phosphatidylinositol de-N-acetylase	583	9.51	13.39	12.51	ATGAATGTGTCTTGGCTGAATGCTGTCATTGGTTCGATCATCAATACGACTGTGACAACTTGTGGCTCGGCCACTGCTCACATTTACGAGGCTTACCAGCTGCAGCGCGAACAATTGCTGGGCAACTACACGGTATCCGGAGTACTACACGACACCGTTGCTGCTCTCCAACCCCAGGCGATCTATAGACGTTTCGTAAATACCTCAACCGAAGCCCTGGAGCACTTGATATACGCTATTGCGGTATACTTATTAGTATGCCTCTCCATATACGCCTTAATCTTCCGCTACAAGGGTTTGGGCAACATACGATTGCCATGGCCAGCAGCAAATACAACTGCCAAACGAATTCTATTCGTAATCTCACATCCGGACGATGAATGTATGTTCTTTGGCCCTCTGCTCTATTCACTAGCACAGCATAAGCAATGTCAAATTTATTTACTCTGCCTGTCGAATGGAAATTTTGAAAAACAAGGTGCCAAACGCCGTGAAGAATTATGGCAAGCCTGTACACTGTTAGGTATTCCCGAAGGCAATATTATACTAGTCAATGCTACCAACTTACCCGATGATCCAAATGTTGACTGGAAAACCGATGCGGTAGCCAATATTATTTTGCATACTGTCGAATCGTTGGGCATTCAGGCCATATTTACTTTTGATCGTGACGGTGTTAGTCAACATCCAAATCATTGTGCTGTTTATTATGCAGCTGCGTCCTTATGTTTAGCTAATTTATTACCCAAAGATTGTAAATTCTATGCCTTGGACTCTATAAATATTTTAAGGAAATATTTATCTATTTTTGATATAATCTGTACGTGTTTCATGTCAAAACATTGGTGCATTTTGAGCTGGCAACAAGCATCCGTCATACGTTGTGCCATGAAAAAACACGAATCACAAATGAAATGGTTTCGTTGGCTCTATATAATATTTTCCCGCTACATGTTTATAAACTCAATGCGTGAAGTCAATTTGTATGATGTTGAATTAGAAATGCAAATACATGACAATTGA	MNVSWLNAVIGSIINTTVTTCGSATAHIYEAYQLQREQLLGNYTVSGVLHDTVAALQPQAIYRRFVNTSTEALEHLIYAIAVYLLVCLSIYALIFRYKGLGNIRLPWPAANTTAKRILFVISHPDDECMFFGPLLYSLAQHKQCQIYLLCLSNGNFEKQGAKRREELWQACTLLGIPEGNIILVNATNLPDDPNVDWKTDAVANIILHTVESLGIQAIFTFDRDGVSQHPNHCAVYYAAASLCLANLLPKDCKFYALDSINILRKYLSIFDIICTCFMSKHWCILSWQQASVIRCAMKKHESQMKWFRWLYIIFSRYMFINSMREVNLYDVELEMQIHDN
LOC111685068	NC_060952	XP_046805743.1	uncharacterized protein LOC111685068 isoform X2	3	0.07	0.09	0.09	ATGGATAGTGATATTTCTCTAACTGATATAGACTTCTGCAATGAACACAGCGTTGAGGCTACTATCCAGTCGTCCACAGATGATTGCAAAAAGAAAAGGCCAAAACAAAAGTCGTATAGAAAAAAGGTGGAATCCGTGTGGACACACGACAACATAATACGCTTGATAGAGGAAGTTGAAGCCCGGAGATGCTTATGGGATGCTGGTTGTCCTGAATATAAACTTCCAAAAGATATGTTGTGGCAGGAGGTAGCAGATTCAGTTAATATGTCCTTTAATGACTGCAAAGGCAAATGGGCAAATTTGAGAACCACCTTTAACTGTAATTTGGAAAAATTGAGAAAAAAGAAGTCTGGTCAAAGGACTGACGAGTCCTTTCAAATTGTGTGGAAGTATTTTAAACCTGTGCTGTTTTTGGAGGCCGCAAAAGAATCTGCAACCACAGATGCTTCAATACTGTGTAATATAGGACTTAATGACGAATCAAAACCATCGGGACAACAACGCAATAGAAAAAGAGATACGACGTCATCATGCTCAGAACGGAAAGTTGACCTTAAGGAGATGGATATAGAGGCACTGCAATCATTACAAAACAGCGAGCCTCAAACAAAGGACGCATCAACGGTTTTTGGGGAATATATTGCCGCCGAGCTGCGAAATCTTTCTACAGAATTAGCTGCAATAGCTAGAGCAAAATTAAGGCGATCACTGAACGACATATTGGATGAGGTGGCTTTAATAGTGCCACATCAGCAACAATAA	MDSDISLTDIDFCNEHSVEATIQSSTDDCKKKRPKQKSYRKKVESVWTHDNIIRLIEEVEARRCLWDAGCPEYKLPKDMLWQEVADSVNMSFNDCKGKWANLRTTFNCNLEKLRKKKSGQRTDESFQIVWKYFKPVLFLEAAKESATTDASILCNIGLNDESKPSGQQRNRKRDTTSSCSERKVDLKEMDIEALQSLQNSEPQTKDASTVFGEYIAAELRNLSTELAAIARAKLRRSLNDILDEVALIVPHQQQ
LOC111685068	NC_060952	XP_046805742.1	uncharacterized protein LOC111685068 isoform X1	3	0.06	0.09	0.08	ATGGATAGTGATATTTCTCTAACTGATATAGACTTCTGCAATGAACACAGCGTTGAGGCTACTATCCAGTCGTCCACAGATGATTGCAAAAAGAAAAGGCCAAAACAAAAGTCGTATAGAAAAAAGGTGGAATCCGTGTGGACACACGACAACATAATACGCTTGATAGAGGAAGTTGAAGCCCGGAGATGCTTATGGGATGCTGGTTGTCCTGAATATAAACTTCCAAAAGATATGTTGTGGCAGGAGGTAGCAGATTCAGTTAATATGTCCTTTAATGACTGCAAAGGCAAATGGGCAAATTTGAGAACCACCTTTAACTGTAATTTGGAAAAATTGAGAAAAAAGAAGTCTGGTCAAAGGACTGACGAGTCCTTTCAAATTGTGTGGAAGTATTTTAAACCTGTGCTGTTTTTGGAGGCCGCAAAAGTACGTCAAAGTACACAATCAATTTCATCTTTGCAATTGGAATCTGCAACCACAGATGCTTCAATACTGTGTAATATAGGACTTAATGACGAATCAAAACCATCGGGACAACAACGCAATAGAAAAAGAGATACGACGTCATCATGCTCAGAACGGAAAGTTGACCTTAAGGAGATGGATATAGAGGCACTGCAATCATTACAAAACAGCGAGCCTCAAACAAAGGACGCATCAACGGTTTTTGGGGAATATATTGCCGCCGAGCTGCGAAATCTTTCTACAGAATTAGCTGCAATAGCTAGAGCAAAATTAAGGCGATCACTGAACGACATATTGGATGAGGTGGCTTTAATAGTGCCACATCAGCAACAATAA	MDSDISLTDIDFCNEHSVEATIQSSTDDCKKKRPKQKSYRKKVESVWTHDNIIRLIEEVEARRCLWDAGCPEYKLPKDMLWQEVADSVNMSFNDCKGKWANLRTTFNCNLEKLRKKKSGQRTDESFQIVWKYFKPVLFLEAAKVRQSTQSISSLQLESATTDASILCNIGLNDESKPSGQQRNRKRDTTSSCSERKVDLKEMDIEALQSLQNSEPQTKDASTVFGEYIAAELRNLSTELAAIARAKLRRSLNDILDEVALIVPHQQQ
LOC111687849	NC_060950	XP_046805741.1	putative uncharacterized protein DDB_G0291608 isoform X1	328.58	2.34	3.45	3.08	ATGGCGAAAATGAATAATTTTTCAACAACCACTGAAACGCTGCCCAAGAGTGGCCATGTTACTGAAGTTTGCAAAGAATGGCTAGTGAGGGAAGATGGTGCTTTGGCCTATAAGTTACAGTCCCAAGAAATTAATGATTTCTATAAAGGCAATCGCACTCGTAATGCGGTAGTACGTGAAGATTTTCCCACAGCTTTACAAGAGCAAATCAAAGAAAAAGAAACAGCAGAGAAGCAAGTGGAGCAATATAGAAGAAAACTAAGAGAACAGGAAGAGCATGATAAAAGAGTGGCCAAAGAAATAGCTGATAAGTTAGAGAGAGATATACAAGAGCAAAAGCTAAGAGAATTAAAAGACAGTGAAAAAATAGCACAACAAATGCAGGAAATCTATGTTAATCTGCCACCTGTACCACCGCCCTCCGCCAGGGATAAATCCAACAAGGTACCACCACCTAGACCAGCCAAAAGTTCTACTCTACAACAACATCATCACCATCAACAGCAACAACCTATATCACCCAATGGTTATCGTAATCCTAATAGTCCACCATTTCCTATTGTTTTACAACAACATCATTTTTCCAATAATGATGGCTATGTAGGTTTAGCTTTACAGGCTACCCCAGCTCAACAACGCAACCACCATCAACAGACGAATAATGCTCAACATCACCAACAACCAAAATCTCCTACAAATAATAGCAATCATTTAGTGGTAGGTGGTGGTGATAATAATTTATCACCAACACAGCTACAACAACACCATCATTCATCATCCCCATATCGACCTGGCTTATTTGAATCATCTTCATCAGCATCAATTGCTTCATCATCATCGACAGGCTCGGCTAGCAGACGCCACAACAATGTATTTGATTCTCAGCTAACCATGAATACAAGTTTTAATTTACCACCCCCTCTAACACCCAATTCACCACTTACACCTCTCACGCCCAAAACACCAACTCATGCATTTATGCACACACCACCACCATTGCCACCAAATCACCCGGCCACTTTAACACCACCCACACCCCATGCACAGTCATCCACCACAAGCCACCCAGACATTGAGGAAATCATAGAATATTCCGATGTAGCCGATAGTATAAGACGTTATGATATTACCAGATCCCTAGATACACCAGATTCATTACCACAGCACATTACATCAACATCATCCTCACCAGCACATCACCATCAACAACAGAGTGCTAAAATCAATCGTCTTATGTCGCCATCTAATGAAAATCTTTTAAAAAATGATCACAAATTTCAGAAACTTTCACCGGAGAAGTACGATGAAATGGTGGGCAATATGAATGGTTTGTTAAATGGTGCCGGTGCTGCTGGTGGTAGTAGTGTTGCTGCTGCTTCTGTTGTTGCCAAAGAACGTCAGATTCAGGAACATGCTGACGATATAGAGTTATATGTTGATCCTTGTGATTATGCCAGTTTGAAGGAAATCGGTTTACCCATGCAGGAAATTAAAGAGATGAGTGCCAAATTGAAACAGGAACAGAAAGATGCGTTATTGGCCCGTCGTTTACAGGAATTGGAAGTCCATGATGGCATGTCCTTAGAGGAGAGAGATCGTATGTTGGCCATCGAGGCCCAAGATAAAGAATTAGCCAAAATGTTGCAAGAAAGAGAAAAAGCCAAAGCAAAACGTGCCAAAGAGAAGGCACGTCAACGTAAGAATCAACAGAAGGAGCCACAAACTCTAACAAATGGTGTACAACCACACAATGGCCCCCTACAGCCAGTGCCCCAACAAGATTATATGACTTCGTCATCAACTTCCTCATCGCGACACAGTCACACTCTGTCCAATGATGGTGGCAGTCTACAATATCAAAAAGAACCACCACAAGAAGATCCATTAGATTTAGAAGCCTATTCCAGTCCAATAGATGTTCTAAAACATACACAACGCACACAAAATGGTTGCCTAACAAATGGCAGTTTAACACGTGACATTGCCAGTCAACAGGCACGTCATGCTAGTCTCAATCGAGAAGATGATATCTATACACTGCCAGTGGATAGTTGCCGTCCAGGACCGAGTACCAGTACTAGACCGGCCTCAATGAGTGTTGGAGCTGAGACACAAATACAGACAGGTTATTCACAAAACTCTATGACTAGATCTGAAAACTATTCCATACACTCTCATGACTCTTTGAATTCACGCCTTAGTTCCGGTTCGAAAACACAAAATTTTGATCAAAACTCCAGTCCCACTCCACCTTACATGCCGATTCAAGGTACAAGGCGATCAAATTCTAGCGAAGATCGTAAAAAGAAAACCAAGGACAATAAATGTACTCATCAATAA	MAKMNNFSTTTETLPKSGHVTEVCKEWLVREDGALAYKLQSQEINDFYKGNRTRNAVVREDFPTALQEQIKEKETAEKQVEQYRRKLREQEEHDKRVAKEIADKLERDIQEQKLRELKDSEKIAQQMQEIYVNLPPVPPPSARDKSNKVPPPRPAKSSTLQQHHHHQQQQPISPNGYRNPNSPPFPIVLQQHHFSNNDGYVGLALQATPAQQRNHHQQTNNAQHHQQPKSPTNNSNHLVVGGGDNNLSPTQLQQHHHSSSPYRPGLFESSSSASIASSSSTGSASRRHNNVFDSQLTMNTSFNLPPPLTPNSPLTPLTPKTPTHAFMHTPPPLPPNHPATLTPPTPHAQSSTTSHPDIEEIIEYSDVADSIRRYDITRSLDTPDSLPQHITSTSSSPAHHHQQQSAKINRLMSPSNENLLKNDHKFQKLSPEKYDEMVGNMNGLLNGAGAAGGSSVAAASVVAKERQIQEHADDIELYVDPCDYASLKEIGLPMQEIKEMSAKLKQEQKDALLARRLQELEVHDGMSLEERDRMLAIEAQDKELAKMLQEREKAKAKRAKEKARQRKNQQKEPQTLTNGVQPHNGPLQPVPQQDYMTSSSTSSSRHSHTLSNDGGSLQYQKEPPQEDPLDLEAYSSPIDVLKHTQRTQNGCLTNGSLTRDIASQQARHASLNREDDIYTLPVDSCRPGPSTSTRPASMSVGAETQIQTGYSQNSMTRSENYSIHSHDSLNSRLSSGSKTQNFDQNSSPTPPYMPIQGTRRSNSSEDRKKKTKDNKCTHQ
LOC124419612	NC_060952	XP_046805740.1	uncharacterized protein LOC124419612	0	0	0	0	ATGAATAAAATGTATGTCCAAAAATTCCGTAAGGAATGGCTAAGTAACGAAAAATTTAAGGATTGGATAAAAGAGTCCGAAGATTCTGGAAAAGCCTTCTGCATATATTGCAAATGCGATATTTTGGCGAAGTTTAGTTGTTTGGAGAAACACGCAGAAACAAAAAAACATGAAAGTGCTATTGGGTATATTACAAAAAATAAACCCATTCCATTCAAACCCGTAAGCTTTAAACTTCAACAGCAGGAAGCTGCATTATGTATGTACATTGCTGTTCATAGCTCAATTAAGCCAGTAGACCACTTAGGTGAACTTTGTAAAGCAAAGTTTGACTGCGCATCAATAAAGCTACACCGTACAAAATGCAGCAAAATAATAAAAAATGTCCTCGGCCCACATTTTAATGAAGAACTTACCAATGACATCGGCAATAGTTACTACAGTATTTTAATCGACGAGTCAACAGATGTATCTTTCACAAAAACTTTAGGTTTGGCAATAATTTACTTCAGCCAAAGAAAAAATGTAATTGTTTCTACATTTTTAAATATCGAAGAAATTCCTAATGGAACTGCCGAAAGCATTGTTATTTCTTTAAAAGATACCCTGCAAAAATTTAAATTAAATATTAATAAATTAGTCGGAATTGGTACTGACAATGCCAATGTAATGATTGGTAAAAATAAAAGCGTCCATGTGGCACTAAAAAAAGATGTTCCTGATTTGGTTCTTGTGAAATGCGTATGCCACTCATTACAGCTTGCAGTAAACCAGTCCTTGAAAGACTTTTTACCCACAAATTTGGAATTTATTGTTTATGAAACATTCAACTGGTTTTCAAAGAGCTCTAATCGTCAACAATCCTATAAAACTTTATACGAAAATTTGAATGGAAAAGAGCCGTTAAAAATTACTAGAATTTCAGACACAAGATGGCTATCTGTAGAAATTGCGGTTGTAAGAATATTGTTCCAATGGGATGAACTAAAGTTACATTTTGAAATGGCAAACATAAATGAAAAATGCCACAAAGCTAAAATCTTATACGAAATGTATAGGGACGAAACAATTCATCTATATTTACTTTTTTTGAAACCAGTTTTGCATGAAATACAAATTGTTAACAAAGTCTTTCAAAGCAATGAAAATGACCCAACGCGCCTTTTAAAAGAAATAACTCTATTAATTAACTTCCTTAAAAAAAAATATTCGATAACGAAATTATAG	MNKMYVQKFRKEWLSNEKFKDWIKESEDSGKAFCIYCKCDILAKFSCLEKHAETKKHESAIGYITKNKPIPFKPVSFKLQQQEAALCMYIAVHSSIKPVDHLGELCKAKFDCASIKLHRTKCSKIIKNVLGPHFNEELTNDIGNSYYSILIDESTDVSFTKTLGLAIIYFSQRKNVIVSTFLNIEEIPNGTAESIVISLKDTLQKFKLNINKLVGIGTDNANVMIGKNKSVHVALKKDVPDLVLVKCVCHSLQLAVNQSLKDFLPTNLEFIVYETFNWFSKSSNRQQSYKTLYENLNGKEPLKITRISDTRWLSVEIAVVRILFQWDELKLHFEMANINEKCHKAKILYEMYRDETIHLYLLFLKPVLHEIQIVNKVFQSNENDPTRLLKEITLLINFLKKKYSITKL
LOC111683220	NC_060952	XP_046805739.1	xaa-Pro aminopeptidase ApepP isoform X5	1682.72	15.47	25.1	20.35	ATGCGCATAATGAAGGACACAACTGAGATATTGCTAAAATTGCGCAAGTTAATGCAAAACCCGCCGTTACATCCGGAATTGAAAATAGCTGCTTATATTGTGCCTTCAGATGATGCACATCAGAGTGAGTATATTTGTGAACATGATGAGCGAAGATCATACGTTTCTGGGTTTGACGGATCTGCTGGTACAGCTGTTATCACTATGGACAAGGCATTGCTTTGGACGGATGGTAGATACTATCAGCAAGCTTTAAAGCAACTAGATAAGAATTGGACACTTATGAAAGATGGTCTGCCTACGACCCCAAGCATAGGGATCTGGCTGTCTAAGAATATACCTAAAGGAAGTGCGGTAGGTGTTGATCCTAAGCTGTATTCATATCGCGTATGGAAGCCTATAGAGAAGGATTTATTGGCCACAGATTGTTCACTAATACCTGTTGAAGATAATCTTATTGACCTTGTATGGGGAGCAGATCAGCCAAAGCCGACATCTAATCCCATAGTAATATTAGACTTGAAACTTACAGGCGAATCTGTTGCTGATAAATGGGAAAAAGTAAAAAATAAAATGAATGAAAAGAACTGTGAAGTATTAGTAGTTAGTGCATTGGATGAAGTTGCATGGTTTCTAAATTTAAGAGGTTCGGACATAAGTTACAATCCTGTATTTTTTGCTTATTTGATAATAACAAAATTTGAACTAATGTTATTTATCGATGATTCAAAATTACCCCATAATTTCCATGAACATGAAGTAAATAACGGAATCGAAGTAAAAAAATATTCATACCAATCAATTGGAGAGCAGTTAAATTGCATTGTGAAAAATAATTCAGGAAAAATATGGATATCACCAAGTTCAAGTTATTATCTTACTGCTTTAATTCCAAAGAAACAACGCCATCAAGAGATAACACCTATTGCTATTAACAAGGCAATCAAAAATGCTACTGAATTGGAAGGTTTCATTAATTGTCATGTCCGCGATGGTATAGCTTTATGTCAGTATTTTGCATGGTTAGAGCATATGATAACAAACAAACATTACGTTGATGAAATTTCTGGAGCAGATAAACTTGAGGAATTTAGATCGAAAAACTTACATTTCATGGGTTTAAGCTTTCCAACGATTAGTTCGTCCGGACCAAATGGATCTGTTATTCATTACCATCCAGCCAAAGAAACGAATCGACAAATTACTGATAAAGAAATTTATTTGTGTGATTCTGGAGCTCAGTATATGGACGGTACAACTGATGTGACCAGAACACTACATTTTGGAATTCCAACTGATTTTGAAAAGGAATGCTATACACGTGTATTAAAAGGCCAATTAGTACTTGGATCTACCATTTTTCCCAAAAAAGTAAAGGGACAAGTTTTAGATACTTTAGCCCGAAAGTCGCTTTGGGATGTTGGCTTAGATTATGGACATGGCACGGGACATGGAGTTGGTCATTTTCTTAACGTCCATGAGGGTCCTATGGGTATAGGCATTCGCCTGATGCCCGACGACCCAGGTCTACAGGAAAATATGATAATGTCAAATGAGCCTGGGTTTTATAAAGATGGAGTATTTGGCATTCGCATTGAAGATCTTGTGCAAATAGTTCCAGCTGATACCACATACGATTTTAATGGTCGTGGAGCATTAACTTTTAAAACAATCACGCTATGTCCTAAACAAACTAAAATGATCAAAAAGGAATTATTACTTCAGATAGAGGTATCACAAAGGGACCAAAAGGACCCACGTGTGCATCTATTGCAGCCTAAACAACCAACCTACAGTGTACTCTATATGAAATGA	MRIMKDTTEILLKLRKLMQNPPLHPELKIAAYIVPSDDAHQSEYICEHDERRSYVSGFDGSAGTAVITMDKALLWTDGRYYQQALKQLDKNWTLMKDGLPTTPSIGIWLSKNIPKGSAVGVDPKLYSYRVWKPIEKDLLATDCSLIPVEDNLIDLVWGADQPKPTSNPIVILDLKLTGESVADKWEKVKNKMNEKNCEVLVVSALDEVAWFLNLRGSDISYNPVFFAYLIITKFELMLFIDDSKLPHNFHEHEVNNGIEVKKYSYQSIGEQLNCIVKNNSGKIWISPSSSYYLTALIPKKQRHQEITPIAINKAIKNATELEGFINCHVRDGIALCQYFAWLEHMITNKHYVDEISGADKLEEFRSKNLHFMGLSFPTISSSGPNGSVIHYHPAKETNRQITDKEIYLCDSGAQYMDGTTDVTRTLHFGIPTDFEKECYTRVLKGQLVLGSTIFPKKVKGQVLDTLARKSLWDVGLDYGHGTGHGVGHFLNVHEGPMGIGIRLMPDDPGLQENMIMSNEPGFYKDGVFGIRIEDLVQIVPADTTYDFNGRGALTFKTITLCPKQTKMIKKELLLQIEVSQRDQKDPRVHLLQPKQPTYSVLYMK
LOC111683220	NC_060952	XP_046805738.1	xaa-Pro aminopeptidase ApepP isoform X4	1164.05	11.77	17.42	15.48	ATGCGCATAATGAAGGACACAACTGAGATATTGCTAAAATTGCGCAAGTTAATGCAAAACCCGCCGTTACATCCGGAATTGAAAATAGCTGCTTATATTGTGCCTTCAGATGATGCACATCAGAGTGAGTATATTTGTGAACATGATGAGCGAAGATCATACGTTTCTGGGTTTGACGGATCTGCTGGTACAGCTGTTATCACTATGGACAAGGCATTGCTTTGGACGGATGGTAGATACTATCAGCAAGCTTTAAAGCAACTAGATAAGAATTGGACACTTATGAAAGATGGTCTGCCTACGACCCCAAGCATAGGGATCTGGCTGTCTAAGAATATACCTAAAGGAAGTGCGGTAGGTGTTGATCCTAAGCTGTATTCATATCGCGTATGGAAGCCTATAGAGAAGGATTTATTGGCCACAGATTGTTCACTAATACCTGTTGAAGATAATCTTATTGACCTTGTATGGGGAGCAGATCAGCCAAAGCCGACATCTAATCCCATAGTAATATTAGACTTGAAACTTACAGGCGAATCTGTTGCTGATAAATGGGAAAAAGTAAAAAATAAAATGAATGAAAAGAACTGTGAAGTATTAGTAGTTAGTGCATTGGATGAAGTTGCATGGTTTCTAAATTTAAGAGGTTCGGACATAAGTTACAATCCTGTATTTTTTGCTTATTTGATAATAACAAAATTTGAACTAATGTTATTTATCGATGATTCAAAATTACCCCATAATTTCCATGAACATGAAGTAAATAACGGAATCGAAGTAAAAAAATATTCATACCAATCAATTGGAGAGCAGTTAAATTGCATTATAACACCTATTGCTATTAACAAGGCAATCAAAAATGCTACTGAATTGGAAGGTTTCATTAATTGTCATGTCCGCGATGGTATAGCTTTATGTCAGTATTTTGCATGGTTAGAGCATATGATAACAAACAAACATTACGTTGATGAAATTTCTGGAGCAGATAAACTTGAGGAATTTAGATCGAAAAACTTACATTTCATGGGTTTAAGCTTTCCAACGATTAGTTCGTCCGGACCAAATGGATCTGTTATTCATTACCATCCAGCCAAAGAAACGAATCGACAAATTACTGATAAAGAAATTTATTTGTGTGATTCTGGAGCTCAGTATATGGACGGTACAACTGATGTGACCAGAACACTACATTTTGGAATTCCAACTGATTTTGAAAAGGAATGCTATACACGTGTATTAAAAGGCCAATTAGTACTTGGATCTACCATTTTTCCCAAAAAAGTAAAGGGACAAGTTTTAGATACTTTAGCCCGAAAGTCGCTTTGGGATGTTGGCTTAGATTATGGACATGGCACGGGACATGGAGTTGGTCATTTTCTTAACGTCCATGAGGGTCCTATGGGTATAGGCATTCGCCTGATGCCCGACGACCCAGGTCTACAGGAAAATATGATAATGTCAAATGAGCCTGGGTTTTATAAAGATGGAGTATTTGGCATTCGCATTGAAGATCTTGTGCAAATAGTTCCAGCTGATACCACATACGATTTTAATGGTCGTGGAGCATTAACTTTTAAAACAATCACGCTATGTCCTAAACAAACTAAAATGATCAAAAAGGAATTATTACTTCAGATAGAGATGGTTTAA	MRIMKDTTEILLKLRKLMQNPPLHPELKIAAYIVPSDDAHQSEYICEHDERRSYVSGFDGSAGTAVITMDKALLWTDGRYYQQALKQLDKNWTLMKDGLPTTPSIGIWLSKNIPKGSAVGVDPKLYSYRVWKPIEKDLLATDCSLIPVEDNLIDLVWGADQPKPTSNPIVILDLKLTGESVADKWEKVKNKMNEKNCEVLVVSALDEVAWFLNLRGSDISYNPVFFAYLIITKFELMLFIDDSKLPHNFHEHEVNNGIEVKKYSYQSIGEQLNCIITPIAINKAIKNATELEGFINCHVRDGIALCQYFAWLEHMITNKHYVDEISGADKLEEFRSKNLHFMGLSFPTISSSGPNGSVIHYHPAKETNRQITDKEIYLCDSGAQYMDGTTDVTRTLHFGIPTDFEKECYTRVLKGQLVLGSTIFPKKVKGQVLDTLARKSLWDVGLDYGHGTGHGVGHFLNVHEGPMGIGIRLMPDDPGLQENMIMSNEPGFYKDGVFGIRIEDLVQIVPADTTYDFNGRGALTFKTITLCPKQTKMIKKELLLQIEMV
LOC111683220	NC_060952	XP_046805737.1	xaa-Pro aminopeptidase ApepP isoform X3	1165.05	11.35	16.8	14.93	ATGCGCATAATGAAGGACACAACTGAGATATTGCTAAAATTGCGCAAGTTAATGCAAAACCCGCCGTTACATCCGGAATTGAAAATAGCTGCTTATATTGTGCCTTCAGATGATGCACATCAGAGTGAGTATATTTGTGAACATGATGAGCGAAGATCATACGTTTCTGGGTTTGACGGATCTGCTGGTACAGCTGTTATCACTATGGACAAGGCATTGCTTTGGACGGATGGTAGATACTATCAGCAAGCTTTAAAGCAACTAGATAAGAATTGGACACTTATGAAAGATGGTCTGCCTACGACCCCAAGCATAGGGATCTGGCTGTCTAAGAATATACCTAAAGGAAGTGCGGTAGGTGTTGATCCTAAGCTGTATTCATATCGCGTATGGAAGCCTATAGAGAAGGATTTATTGGCCACAGATTGTTCACTAATACCTGTTGAAGATAATCTTATTGACCTTGTATGGGGAGCAGATCAGCCAAAGCCGACATCTAATCCCATAGTAATATTAGACTTGAAACTTACAGGCGAATCTGTTGCTGATAAATGGGAAAAAGTAAAAAATAAAATGAATGAAAAGAACTGTGAAGTATTAGTAGTTAGTGCATTGGATGAAGTTGCATGGTTTCTAAATTTAAGAGGTTCGGACATAAGTTACAATCCTGTATTTTTTGCTTATTTGATAATAACAAAATTTGAACTAATGTTATTTATCGATGATTCAAAATTACCCCATAATTTCCATGAACATGAAGTAAATAACGGAATCGAAGTAAAAAAATATTCATACCAATCAATTGGAGAGCAGTTAAATTGCATTATAACACCTATTGCTATTAACAAGGCAATCAAAAATGCTACTGAATTGGAAGGTTTCATTAATTGTCATGTCCGCGATGGTATAGCTTTATGTCAGTATTTTGCATGGTTAGAGCATATGATAACAAACAAACATTACGTTGATGAAATTTCTGGAGCAGATAAACTTGAGGAATTTAGATCGAAAAACTTACATTTCATGGGTTTAAGCTTTCCAACGATTAGTTCGTCCGGACCAAATGGATCTGTTATTCATTACCATCCAGCCAAAGAAACGAATCGACAAATTACTGATAAAGAAATTTATTTGTGTGATTCTGGAGCTCAGTATATGGACGGTACAACTGATGTGACCAGAACACTACATTTTGGAATTCCAACTGATTTTGAAAAGGAATGCTATACACGTGTATTAAAAGGCCAATTAGTACTTGGATCTACCATTTTTCCCAAAAAAGTAAAGGGACAAGTTTTAGATACTTTAGCCCGAAAGTCGCTTTGGGATGTTGGCTTAGATTATGGACATGGCACGGGACATGGAGTTGGTCATTTTCTTAACGTCCATGAGGGTCCTATGGGTATAGGCATTCGCCTGATGCCCGACGACCCAGGTCTACAGGAAAATATGATAATGTCAAATGAGCCTGGGTTTTATAAAGATGGAGTATTTGGCATTCGCATTGAAGATCTTGTGCAAATAGTTCCAGCTGATACCACATACGATTTTAATGGTCGTGGAGCATTAACTTTTAAAACAATCACGCTATGTCCTAAACAAACTAAAATGATCAAAAAGGAATTATTACTTCAGATAGAGACGAGTGAGTATACAAACAGAAGAAAAGGCTATTCTTCTTCTAGAAGATTAGATAGGAAGACTTCTAGATGA	MRIMKDTTEILLKLRKLMQNPPLHPELKIAAYIVPSDDAHQSEYICEHDERRSYVSGFDGSAGTAVITMDKALLWTDGRYYQQALKQLDKNWTLMKDGLPTTPSIGIWLSKNIPKGSAVGVDPKLYSYRVWKPIEKDLLATDCSLIPVEDNLIDLVWGADQPKPTSNPIVILDLKLTGESVADKWEKVKNKMNEKNCEVLVVSALDEVAWFLNLRGSDISYNPVFFAYLIITKFELMLFIDDSKLPHNFHEHEVNNGIEVKKYSYQSIGEQLNCIITPIAINKAIKNATELEGFINCHVRDGIALCQYFAWLEHMITNKHYVDEISGADKLEEFRSKNLHFMGLSFPTISSSGPNGSVIHYHPAKETNRQITDKEIYLCDSGAQYMDGTTDVTRTLHFGIPTDFEKECYTRVLKGQLVLGSTIFPKKVKGQVLDTLARKSLWDVGLDYGHGTGHGVGHFLNVHEGPMGIGIRLMPDDPGLQENMIMSNEPGFYKDGVFGIRIEDLVQIVPADTTYDFNGRGALTFKTITLCPKQTKMIKKELLLQIETSEYTNRRKGYSSSRRLDRKTSR
LOC111683220	NC_060952	XP_046805736.1	xaa-Pro aminopeptidase ApepP isoform X2	1176.47	11.44	17.01	15.05	ATGAAGGACACAACTGAGATATTGCTAAAATTGCGCAAGTTAATGCAAAACCCGCCGTTACATCCGGAATTGAAAATAGCTGCTTATATTGTGCCTTCAGATGATGCACATCAGAGTGAGTATATTTGTGAACATGATGAGCGAAGATCATACGTTTCTGGGTTTGACGGATCTGCTGGTACAGCTGTTATCACTATGGACAAGGCATTGCTTTGGACGGATGGTAGATACTATCAGCAAGCTTTAAAGCAACTAGATAAGAATTGGACACTTATGAAAGATGGTCTGCCTACGACCCCAAGCATAGGGATCTGGCTGTCTAAGAATATACCTAAAGGAAGTGCGGTAGGTGTTGATCCTAAGCTGTATTCATATCGCGTATGGAAGCCTATAGAGAAGGATTTATTGGCCACAGATTGTTCACTAATACCTGTTGAAGATAATCTTATTGACCTTGTATGGGGAGCAGATCAGCCAAAGCCGACATCTAATCCCATAGTAATATTAGACTTGAAACTTACAGGCGAATCTGTTGCTGATAAATGGGAAAAAGTAAAAAATAAAATGAATGAAAAGAACTGTGAAGTATTAGTAGTTAGTGCATTGGATGAAGTTGCATGGTTTCTAAATTTAAGAGGTTCGGACATAAGTTACAATCCTGTATTTTTTGCTTATTTGATAATAACAAAATTTGAACTAATGTTATTTATCGATGATTCAAAATTACCCCATAATTTCCATGAACATGAAGTAAATAACGGAATCGAAGTAAAAAAATATTCATACCAATCAATTGGAGAGCAGTTAAATTGCATTATAACACCTATTGCTATTAACAAGGCAATCAAAAATGCTACTGAATTGGAAGGTTTCATTAATTGTCATGTCCGCGATGGTATAGCTTTATGTCAGTATTTTGCATGGTTAGAGCATATGATAACAAACAAACATTACGTTGATGAAATTTCTGGAGCAGATAAACTTGAGGAATTTAGATCGAAAAACTTACATTTCATGGGTTTAAGCTTTCCAACGATTAGTTCGTCCGGACCAAATGGATCTGTTATTCATTACCATCCAGCCAAAGAAACGAATCGACAAATTACTGATAAAGAAATTTATTTGTGTGATTCTGGAGCTCAGTATATGGACGGTACAACTGATGTGACCAGAACACTACATTTTGGAATTCCAACTGATTTTGAAAAGGAATGCTATACACGTGTATTAAAAGGCCAATTAGTACTTGGATCTACCATTTTTCCCAAAAAAGTAAAGGGACAAGTTTTAGATACTTTAGCCCGAAAGTCGCTTTGGGATGTTGGCTTAGATTATGGACATGGCACGGGACATGGAGTTGGTCATTTTCTTAACGTCCATGAGGGTCCTATGGGTATAGGCATTCGCCTGATGCCCGACGACCCAGGTCTACAGGAAAATATGATAATGTCAAATGAGCCTGGGTTTTATAAAGATGGAGTATTTGGCATTCGCATTGAAGATCTTGTGCAAATAGTTCCAGCTGATACCACATACGATTTTAATGGTCGTGGAGCATTAACTTTTAAAACAATCACGCTATGTCCTAAACAAACTAAAATGATCAAAAAGGAATTATTACTTCAGATAGAGGTATCACAAAGGGACCAAAAGGACCCACGTGTGCATCTATTGCAGCCTAAACAACCAACCTACAGTGTACTCTATATGAAATGA	MKDTTEILLKLRKLMQNPPLHPELKIAAYIVPSDDAHQSEYICEHDERRSYVSGFDGSAGTAVITMDKALLWTDGRYYQQALKQLDKNWTLMKDGLPTTPSIGIWLSKNIPKGSAVGVDPKLYSYRVWKPIEKDLLATDCSLIPVEDNLIDLVWGADQPKPTSNPIVILDLKLTGESVADKWEKVKNKMNEKNCEVLVVSALDEVAWFLNLRGSDISYNPVFFAYLIITKFELMLFIDDSKLPHNFHEHEVNNGIEVKKYSYQSIGEQLNCIITPIAINKAIKNATELEGFINCHVRDGIALCQYFAWLEHMITNKHYVDEISGADKLEEFRSKNLHFMGLSFPTISSSGPNGSVIHYHPAKETNRQITDKEIYLCDSGAQYMDGTTDVTRTLHFGIPTDFEKECYTRVLKGQLVLGSTIFPKKVKGQVLDTLARKSLWDVGLDYGHGTGHGVGHFLNVHEGPMGIGIRLMPDDPGLQENMIMSNEPGFYKDGVFGIRIEDLVQIVPADTTYDFNGRGALTFKTITLCPKQTKMIKKELLLQIEVSQRDQKDPRVHLLQPKQPTYSVLYMK
LOC111683220	NC_060952	XP_046805735.1	xaa-Pro aminopeptidase ApepP isoform X1	1196.72	11.57	17.32	15.23	ATGCGCATAATGAAGGACACAACTGAGATATTGCTAAAATTGCGCAAGTTAATGCAAAACCCGCCGTTACATCCGGAATTGAAAATAGCTGCTTATATTGTGCCTTCAGATGATGCACATCAGAGTGAGTATATTTGTGAACATGATGAGCGAAGATCATACGTTTCTGGGTTTGACGGATCTGCTGGTACAGCTGTTATCACTATGGACAAGGCATTGCTTTGGACGGATGGTAGATACTATCAGCAAGCTTTAAAGCAACTAGATAAGAATTGGACACTTATGAAAGATGGTCTGCCTACGACCCCAAGCATAGGGATCTGGCTGTCTAAGAATATACCTAAAGGAAGTGCGGTAGGTGTTGATCCTAAGCTGTATTCATATCGCGTATGGAAGCCTATAGAGAAGGATTTATTGGCCACAGATTGTTCACTAATACCTGTTGAAGATAATCTTATTGACCTTGTATGGGGAGCAGATCAGCCAAAGCCGACATCTAATCCCATAGTAATATTAGACTTGAAACTTACAGGCGAATCTGTTGCTGATAAATGGGAAAAAGTAAAAAATAAAATGAATGAAAAGAACTGTGAAGTATTAGTAGTTAGTGCATTGGATGAAGTTGCATGGTTTCTAAATTTAAGAGGTTCGGACATAAGTTACAATCCTGTATTTTTTGCTTATTTGATAATAACAAAATTTGAACTAATGTTATTTATCGATGATTCAAAATTACCCCATAATTTCCATGAACATGAAGTAAATAACGGAATCGAAGTAAAAAAATATTCATACCAATCAATTGGAGAGCAGTTAAATTGCATTATAACACCTATTGCTATTAACAAGGCAATCAAAAATGCTACTGAATTGGAAGGTTTCATTAATTGTCATGTCCGCGATGGTATAGCTTTATGTCAGTATTTTGCATGGTTAGAGCATATGATAACAAACAAACATTACGTTGATGAAATTTCTGGAGCAGATAAACTTGAGGAATTTAGATCGAAAAACTTACATTTCATGGGTTTAAGCTTTCCAACGATTAGTTCGTCCGGACCAAATGGATCTGTTATTCATTACCATCCAGCCAAAGAAACGAATCGACAAATTACTGATAAAGAAATTTATTTGTGTGATTCTGGAGCTCAGTATATGGACGGTACAACTGATGTGACCAGAACACTACATTTTGGAATTCCAACTGATTTTGAAAAGGAATGCTATACACGTGTATTAAAAGGCCAATTAGTACTTGGATCTACCATTTTTCCCAAAAAAGTAAAGGGACAAGTTTTAGATACTTTAGCCCGAAAGTCGCTTTGGGATGTTGGCTTAGATTATGGACATGGCACGGGACATGGAGTTGGTCATTTTCTTAACGTCCATGAGGGTCCTATGGGTATAGGCATTCGCCTGATGCCCGACGACCCAGGTCTACAGGAAAATATGATAATGTCAAATGAGCCTGGGTTTTATAAAGATGGAGTATTTGGCATTCGCATTGAAGATCTTGTGCAAATAGTTCCAGCTGATACCACATACGATTTTAATGGTCGTGGAGCATTAACTTTTAAAACAATCACGCTATGTCCTAAACAAACTAAAATGATCAAAAAGGAATTATTACTTCAGATAGAGGTATCACAAAGGGACCAAAAGGACCCACGTGTGCATCTATTGCAGCCTAAACAACCAACCTACAGTGTACTCTATATGAAATGA	MRIMKDTTEILLKLRKLMQNPPLHPELKIAAYIVPSDDAHQSEYICEHDERRSYVSGFDGSAGTAVITMDKALLWTDGRYYQQALKQLDKNWTLMKDGLPTTPSIGIWLSKNIPKGSAVGVDPKLYSYRVWKPIEKDLLATDCSLIPVEDNLIDLVWGADQPKPTSNPIVILDLKLTGESVADKWEKVKNKMNEKNCEVLVVSALDEVAWFLNLRGSDISYNPVFFAYLIITKFELMLFIDDSKLPHNFHEHEVNNGIEVKKYSYQSIGEQLNCIITPIAINKAIKNATELEGFINCHVRDGIALCQYFAWLEHMITNKHYVDEISGADKLEEFRSKNLHFMGLSFPTISSSGPNGSVIHYHPAKETNRQITDKEIYLCDSGAQYMDGTTDVTRTLHFGIPTDFEKECYTRVLKGQLVLGSTIFPKKVKGQVLDTLARKSLWDVGLDYGHGTGHGVGHFLNVHEGPMGIGIRLMPDDPGLQENMIMSNEPGFYKDGVFGIRIEDLVQIVPADTTYDFNGRGALTFKTITLCPKQTKMIKKELLLQIEVSQRDQKDPRVHLLQPKQPTYSVLYMK
