## Supplementary material for "Neuropeptide F regulates adult female response to diet, larval locomotion and several larval physiological processes in *Lucilia cuprina cuprina*": D3 and D5, are provided in (part 26 of 402)

### Sheet: C. D3HOM1 (continued)
Gene_ID	Scaffold	Protein_ID	NCBI Annotation	Raw Read Count	TPM	FPKM	RPKM	Sequence	Annotated translation
LOC111690579	NC_060952	XP_046805734.1	uncharacterized protein LOC111690579	0	0	0	0	ATGTTTTGGTTGTTGTTGGAGAAAAAATTTTGGTTGATACAGCTGTCGCTGGATTGGTTAGTAAACATTTTGGAAAAAATTCCCAATGAAGAGCCAGTTCGCCAATATATCCTCTGTTTTGCTATAAAATCGGGTCTATTCTGTCCCCATCAGGGTTATCATACCGATCGTATTGCTCAACAATTCAAAATGAACATGGGCGAAGAACAGGTTAAGTCAGCGGCCGATGCTTGTTTAGCAAAAATCCCCAGGGACAATAAGCCAAATGATGTTTATACTTTTGAGATGCATAAATGTTTTTTAAACAGTATTAAGCAACGTAGTTAA	MFWLLLEKKFWLIQLSLDWLVNILEKIPNEEPVRQYILCFAIKSGLFCPHQGYHTDRIAQQFKMNMGEEQVKSAADACLAKIPRDNKPNDVYTFEMHKCFLNSIKQRS
LOC111674612	NC_060952	XP_046805733.1	uncharacterized protein LOC111674612	0	0	0	0	ATGCGTGGATTTATCATCATTATCTGCCTTGCATTTGCACAAGCTGAAAAATTGGGATACAATTACGGACAAAGTGGATCGCATAATGCATTTGAAAGCCGCTTCCGAAATCGAGGAAATTCAGCCTCAAACCCTACAACAACCCCTTCAATATCCAACGGAGTTGAGACTGGACTTGACAATGGACTTAGTAGATACCCTACCGATACAGTACAATCAGGACCAGTAGAAACGAACTATAATAAGGAATTCTATTCTTACTCCGCACCCGAAGATGACTTCAATGATATTGCAGCGGCACAACGTTTAGCAGCAGCCATGCGTAAAAATCTTCGTGTCGTCTTCATTAAGGCTCCTGAAAATAATGGACTTACCAATGCCGCCCTTCAGTTGGCTCAACAAAATGCTGAATCGAAAACCGCCATCTATGTGCTGACAAAACAAACTGATATCGGCAGTTTGGCCAATCAACTACAAAATCTTCAACACAACCCTGAATCGAAACCAGAGGTACATTTTGTTAAATATCGCACTCCTGAGGATGCTGTTCGTGCCCAACAAATTATCCAACATGAATATGATGCTCTCGGTGGTTCATCACGTGTATCGAATGAAGGTGTTGCTCCTGTTTTGGATTTTTCTTCTAAAAAAGTAGCGTGTGTAACACCAAGAAATACTCATCTGAGACCCAAC...	MRGFIIIICLAFAQAEKLGYNYGQSGSHNAFESRFRNRGNSASNPTTTPSISNGVETGLDNGLSRYPTDTVQSGPVETNYNKEFYSYSAPEDDFNDIAAAQRLAAAMRKNLRVVFIKAPENNGLTNAALQLAQQNAESKTAIYVLTKQTDIGSLANQLQNLQHNPESKPEVHFVKYRTPEDAVRAQQIIQHEYDALGGSSRVSNEGVAPVLDFSSKKVACVTPRNTHLRPN
LOC111691013	NC_060950	XP_046805732.1	exportin-1	2786	14.49	18.83	19.07	ATGGCGATGCTTTCGACAGATGAAGCCAGCAAATTGCTGGATTTCTCACAAAAGCTTGATATTAATCTTCTCGACCGCATAGTCGAATGTTTATATACATCGCAGGGTGAGCAGCTTCGTTTGGCCCAAGATATACTTACCACGCTTAAGGAGCATCCTGATGCATGGACGCGTGTAGATAGTATTTTGGAGTTTTCACAAAATCAACAGACTAAATACTACGCATTACAAATTTTAGAGGAAGTAATAAAAACGCGTTGGAAAATTCTACCCCGCAATCAGTGCGAGGGTATCAAAAAATATGTTGTCGGTCTTATAATAAAAACGTCCTCGGACGCTGCTACTATGGAAGCGAACAAGGTTTATTTAAATAAGTTGAACATAATATTGGTGCAAATATTGAAGCGTGAGTGGCCACGCAACTGGGAAACCTTTATTAGTGACATTGTTGGCGCTTCAAAGACCAATGAATCATTATGCAAGAACAATATGATTATATTGAAAAATCTTAGTGAAGAAGTTTTTGATTTTTCCTCCGGTCAAATAACACAAACTAAAGCAAAACATTTAAAGGACACTATGTGTTCAGAATTTTCTCAAATATTTCAGCTTTGCTCCTTTGTCCTTGAAAGTTCAATGAATGCTCCGCTTATACAGGTTACACTTGAAACTTTATTGCGTTTCCTCAATTGGATACCATTGGGTTACATTTTCGAGACAACGTTGATCGAAACTCTTATTTTTAAATTTCTTAGCGTTCCGATGTTTAGAAATGTTACTCTTAAATGTTTATCGGAGATTGCTGGCCTCACTGTTCCAGATTACAACGAAAATTTTGCAAATCTTTTTAAAGATACTATGACACAGTTGGATCAGATGATCAGTCAAAATTCAAGCATGAATCATATTTATGCCAATGGTTGCGATAGCGAACAAGAATTCGTTCAAAATTTGGCAATGTTTTTATGCACTTTCCTTAAAGAGCACGGAAAACTGGTGGAAGATGTGAAATATGTCGATTATTTAAACCAAGCATTACTTTACTTGGTGATGATATCTGAAGTTGAAGATGTTGAAGTATTTAAAATATGCTTAGAGTATTGGAACAGTTTGGTAGAAGACTTATATACAAGCGAGTCTTTCGGAGGTGGCTCTAACGTTCATTTAGGACAAACTCTAGCCAGACGCAACGCTGCTTTTCCGCGACGTCGATTCTATTCAGAAATATTATCAAAAGTACGATACATTATGATATCACGCATGGCTAAACCAGAAGAAGTTCTTGTTGTTGAGAATGAAAACGGAGAAGTGGTCCGCGAATTCATGAAAGACACTAACGCCATTAATTTGTATAAAAATATGCGTGAAGCATTAGTGTTTTTGACACATTTGGATTATGGTGATACCGAACGAATAATGACAATGAAACTCTTAAATCAGGTCAACGGCACTGAATTTTCGTGGAAAAATTTAAATACGTTGTGCTGGGCAATCGGTTCCATATCAGGTGCTTTTTGCGAAGAGGATGAGAAACGTTTTTTGGTGACCGTAATTAAAGATCTACTGGGCTTATGCGAACAAAAAAAGGGGAAAGATAATAAAGCCATTATTGCGTCGAATATTATGTACGTTGTAGGACAGTATCCACGATTTTTAAGAGCTCATTGGAAGTTTCTTAAAACAGTTGTAAATAAACTTTTCGAATTTATGCATGAGACTCATGACGGTGTCCAGGATATGGCATGCGACACTTTTATTAAAATTGCTATCAAGTGCAGGCGATATTTTGTAACAATACAACCAAATGAGGCTTGCACGTTTATTGATGAAATCTTAAGTACTATGAGTAGCATTATTTGTGATTTACAACCGCAACAGGTTCACACATTCTATGAAGCTGTAGGATATATGATATCCGCCCAAGTTGATCAAGTTCAACAAGATATATTAATCGAGAAATATATGTTTTTACCCAACCAAGTATGGGATGAAATAATTTCTCGTGCATCGAAAAATGTTGATTTCCTCAAAAATATGACTGCCGTAAAGCAATTGGGAAGCATTTTGAAAACGAACGTTGCCGCCTGCAAAGCTCTCGGTCACGCTTACGTTATACAGTTGGGTCGTATTTATTTAGATATGTTAAACGTTTATAAGATTACTTCAGAGAATATTATTCAAGCTATTGAAGTTAATGGCGTGAATGTAAACAACCAACCACTTATAAAAGCAATGCATGTTGTGAAAAAGGAAACGCTTAATCTTATATCTGAATGGGTTTCTCGATCAAACGACAATCAACTTGTAATGGATAGTTTTATACCACCATTGCTGGATGCTATTCTCTTGGATTACCAGCGTTGCAAAGTACCGTCAGCTAGAGAGCCAAAAGTTCTTAGTTCTATGGGTGTCATTGTATACAAACTACGAAACGATATTACAAATGAGGTCCCCAAAATATTTGATGCTGTTTTCGAGTGTACTCTTGATATGATCAACAAAAACTTTGAAGATTACCCTCAACATCGTGTTAGCTTTTATGAACTTTTGCAAGCTGTTAACGCCCATTGCTTCAAAGCTTTTCTAAACATACCACCAGCACAATTTAAACTTGTTTTTGATTCTGTTGTTTGGGCTTTTAAGCACACCATGCGTAATGTTGCCGATACTGGACTTAACATTTTATACAAGATGTTACAAAATTTGGAGCAACATCCAACTGCAGCACAGAGTTTTTATCAGACATATTTTACAGATATTTTAATGCAGATTTTTTCAGTGGTTACTGATACTTCTCACACAGCTGGTCTTGGAAATCATGCAATCATATTGGCATACATGTTTTCGTTGGTCGAAAATAATAAAATAACTGTGAATTTGGGTCCCATTCCAGATAATACTATTTTCATTCAAGAATATGTGGCCTCATTGCTCAAATCGGCATTCAGTCATTTAACTGACAACCAAATCAAAGTCTTTGTTACGGGACTTTTTAATCTAGACGAAAATGTACAAGCATTTAAAGAGCATTTGAGAGACTTCTTAATTCAAATTAGAGAAGTTACCGGAGAAGATGATTCGGACTTATATTTGGAGGAACGAGAAGCCGCACTTCGGGAGGCACAGGCTAATAAAATGCAAATGCAACGTAATATACCTGGAATGTTGAATCCACATGAATTGCCAGAGGACATGCAGGATGAATAA	MAMLSTDEASKLLDFSQKLDINLLDRIVECLYTSQGEQLRLAQDILTTLKEHPDAWTRVDSILEFSQNQQTKYYALQILEEVIKTRWKILPRNQCEGIKKYVVGLIIKTSSDAATMEANKVYLNKLNIILVQILKREWPRNWETFISDIVGASKTNESLCKNNMIILKNLSEEVFDFSSGQITQTKAKHLKDTMCSEFSQIFQLCSFVLESSMNAPLIQVTLETLLRFLNWIPLGYIFETTLIETLIFKFLSVPMFRNVTLKCLSEIAGLTVPDYNENFANLFKDTMTQLDQMISQNSSMNHIYANGCDSEQEFVQNLAMFLCTFLKEHGKLVEDVKYVDYLNQALLYLVMISEVEDVEVFKICLEYWNSLVEDLYTSESFGGGSNVHLGQTLARRNAAFPRRRFYSEILSKVRYIMISRMAKPEEVLVVENENGEVVREFMKDTNAINLYKNMREALVFLTHLDYGDTERIMTMKLLNQVNGTEFSWKNLNTLCWAIGSISGAFCEEDEKRFLVTVIKDLLGLCEQKKGKDNKAIIASNIMYVVGQYPRFLRAHWKFLKTVVNKLFEFMHETHDGVQDMACDTFIKIAIKCRRYFVTIQPNEACTFIDEILSTMSSIICDLQPQQVHTFYEAVGYMISAQVDQVQQDILIEKYMFLPNQVWDEIISRASKNVDFLKNMTAVKQLGSILKTNVAACKALGHAYVIQLGRIYLDMLNVYKITSENIIQAIEVNGVNVNNQPLIKAMHVVKKETLNLISEWVSRSNDNQLVMDSFIPPLLDAILLDYQRCKVPSAREPKVLSSMGVIVYKLRNDITNEVPKIFDAVFECTLDMINKNFEDYPQHRVSFYELLQAVNAHCFKAFLNIPPAQFKLVFDSVVWAFKHTMRNVADTGLNILYKMLQNLEQHPTAAQSFYQTYFTDILMQIFSVVTDTSHTAGLGNHAIILAYMFSLVENNKITVNLGPIPDNTIFIQEYVASLLKSAFSHLTDNQIKVFVTGLFNLDENVQAFKEHLRDFLIQIREVTGEDDSDLYLEEREAALREAQANKMQMQRNIPGMLNPHELPEDMQDE
LOC111676441	NC_060952	XP_046805731.1	putative uncharacterized protein DDB_G0268364 isoform X2	18	0.16	0.2	0.21	ATGAAGCCCTTTTATTTAACCTTACTTTTCTTCGCACTTCTGGCTGTTGTCTGGGGAGAACCTGCTTTGGGAAAACATGCGCCCTACTCGTATCATGGCCCCAAAAATAGCAAACAAGTGGCTTTCGCCCGAGGACCAAATAACAAACAAAAAACTCTAGTAGTACAGATACGCAGTGATCAACCAGTTCCTTTAGTTTTAAAAGGACGTCCCAATTTGGCTCACTCTCATGCAGCTCATACACATGCACATGCTCACAGCCATGCACATGCTCATGGTCATGTACTTACTCCTCATCATTTAAGTCATAGTCATGTACATCATCATATTAATGCTGGAGCTACGCATTTAAGAGGACAACAGAGACCTATTAAACTGCAAGCTGCACAATCTTACATGAAGAATCCCACATTCCAACGTAAACCTTTGAAAATTAAATTGACAAATACAAAAACTAAATTGTCGCCAGTACACAAACCAGCCACCAGTTATGATGTGCCCTTCAAATATGAAATACCCACAATACAGTCTCAAACCTATAGTGATTTACAACAATTGCCGTTGGATCATCATCATTTCGATTTCATCTCTGATAACTTTGCTCCCATACACACCATTCCCGCCCCCAATTTATCTATACAAGATAATCATTTGCATCCCGAGGAAACCTATTTGCCACCCTCTACTCCTAAGCCGCAAGTGTATCATCAACAAAAGTACAATTATCAAGTGAACGAAGAAAGCACCAATGACCAAACTTATGTAGATACTTTATCTGGCTCCCAAAAATTGGTTGCTCCTGATCCAGATCCTTCATTGCCAGCTGCCCCAGTACGCCCTGCCACAGAACCTTTCAATACACCCAGCAATGGTAAACCTTTGCCCGTTGATATCCAAAGCAATCATTTATCGGTGGCCCAACCTTTGTTGCAAATTGTAGGTGCTCAAGCTGGCCAACAATTAGCCCCCGAAATCTATCCCATACAATATACACAACCTATTGCTGCAATCCAAGCTGCCGCTCCCGTGCCCATTTACAATCCCACTTACTTAGTGCAACAATCCAATAATCTTTACTCCCAACACCAACAACAATTGTTCAAACCTGCCATTGATGCTGTGCCCGTAGTAGCAGCTGGTTATGTAAATGCCGATTTGACTCAAGAGGTTGCCAGTAATGGTCAAATCTTACAAGCTGCTAAAGATCCTCACAATAACATACATCCAGTCTTAGATGTAGCGCCACATTTTGCCCCTTTGATCGCTGCTCCTTCTTTAGATGAAGAACAATCGATTGATACGGCACCCTTCCATTTGCAAAATTTGGCGGGTCCTACTTCAGCAATTACGGGAACTACTGAGGCTTATGTTGAGGAAGAACAAGCAGAAGCCCAAAGACAGCAATATGAACAACAATTGCAACAGCAACAACAACTCCAACTCCAACAGCAACAACAACAGGAACAATTACATTTACAACAACAACAACTGCATCAACAACAATTGGAATACCAACAACTACAACAGTTCCATCAACAGCAGCAACAATTCCAACAGCAACATCCTCAATACGTTACACCACAGCCCCAACAACAAGCTCTTGTGCAACCACAAAGACATCAACAACAAGATCCAGCGGCAGCAGCCTTTGAGGAACATCAACGTTTGGTACAACAACAACTGGGCGCTGATACTCCTCTAAGAATTTTTGTGCCCGATGAGGAAGAAGCCCGTTTGCAAAAGCGTTCCGACAACATTGTCAAGGGCACCATTGAAGATGTGGAAAACACCATTGGTGTCGAAGATGAACAGCCACAAGATGAATTATATGAAGTCTCCTCCTCTGTTGAGGTCTCCAGTGAAGATCAACAGCAACAACAACAATATGAACAACAAACAGAAACTTCATCAAATGAGGCAGAGTAA	MKPFYLTLLFFALLAVVWGEPALGKHAPYSYHGPKNSKQVAFARGPNNKQKTLVVQIRSDQPVPLVLKGRPNLAHSHAAHTHAHAHSHAHAHGHVLTPHHLSHSHVHHHINAGATHLRGQQRPIKLQAAQSYMKNPTFQRKPLKIKLTNTKTKLSPVHKPATSYDVPFKYEIPTIQSQTYSDLQQLPLDHHHFDFISDNFAPIHTIPAPNLSIQDNHLHPEETYLPPSTPKPQVYHQQKYNYQVNEESTNDQTYVDTLSGSQKLVAPDPDPSLPAAPVRPATEPFNTPSNGKPLPVDIQSNHLSVAQPLLQIVGAQAGQQLAPEIYPIQYTQPIAAIQAAAPVPIYNPTYLVQQSNNLYSQHQQQLFKPAIDAVPVVAAGYVNADLTQEVASNGQILQAAKDPHNNIHPVLDVAPHFAPLIAAPSLDEEQSIDTAPFHLQNLAGPTSAITGTTEAYVEEEQAEAQRQQYEQQLQQQQQLQLQQQQQQEQLHLQQQQLHQQQLEYQQLQQFHQQQQQFQQQHPQYVTPQPQQQALVQPQRHQQQDPAAAAFEEHQRLVQQQLGADTPLRIFVPDEEEARLQKRSDNIVKGTIEDVENTIGVEDEQPQDELYEVSSSVEVSSEDQQQQQQYEQQTETSSNEAE
LOC111682398	NC_060952	XP_046805730.1	amidophosphoribosyltransferase	1248	12.15	14.18	15.99	ATGGAGGGATTCGTTGATACAAACACCTGTAGAGCCAATGAAAGTGATTTGGAAGTAGTAGTTGGGGAAGCATGTTGTTCAACAACAACAACAACTACGAGCACAACTACAACTGATAATTGCTGTAAAACAAATGCTGTTGCTGATAGTGCTAGCATGTTACCAGTAGTAGAGTCTAACGAACAACAATTACAGCCCATGGCAGGGTGCGGTAAAGAGGTAACCGGTCTAACACATGAGTGTGGGGTTTTTGGAGCCATTGCTTGTGGTGATTGGCCTACACAAATTGAAATCGCACACGTGATATGTCTGGGTTTGGTGGCCTTGCAACATCGCGGTCAAGAATCGGCTGGCATTGTGACCAGTGAAGGAAAATGCTCAAAAAGCTTTAACATGCACAAGGGCATGGGTATGATTAGCACATTGTTTAATGAGGATTCTATGAAAAAGCTAAAGGGCAACTTGGGTATTGGTCATACCCGTTACTCAACCTCTGCTGCCTCAGAGGTGGTTAATTGTCAACCATTTGTCGTGCACACAGCCCATGGTGCCATGGCTTTGGCTCACAATGGTGAATTGGTGAACAGTGAGTCGTTGAGACGTGAAGTTTTGGGTCGTGGTGTAGGTTTGTCCACCCACAGTGACAGTGAATTGATTGCCCAGAGTCTTTGCTGCTGCCCCGAGGGCATATCCGAAGAAGACGGACCCAATTGGCCAGCTCGTATTCGTCATTTTATGCAATTGGCTCATTTGTCCTACTCTTTGGTTATTATGATCAAGGACAAAATTTATGCTGTGCGTGATGTTTATGGCAATCGTCCTTTGTGCTTGGGCAAAATTGTTCCCCTCAACTCGGGCACTACTAAAGTGGAAGATGCTTCAGCCGAGGGTTGGGTGGTATCCAGTGAATCCTGCGGTTTTCTGTCCATAGGTGCTCGTTATGTACGTGAAGTTGAACCCGGTGAGATTATTGAACTTACACGCAATGGTTATCGCACTGTGGATATTGTTGAGAGACCCGACTTTAAGAAAATGGCCTTCTGTATTTTCGAATATGTTTATTTTGCTCGTGGTGATTCAATCTTCGAGGGACAGATGGTGTATTCGGTACGTATGCAATGTGGCAGACAATTGGCTAGGGAAGCTCCCATTAAGGCCGATATTGTCAGTTCTGTTCCCGAATCGGGTACAGCCGCTGCTCATGGTTATGCTAAAGAATCTGGTTTGGAATTTGCTGAAGTTTTGTGCAAAAATCGTTATGTTGGACGTACTTTCATCCAACCCTCTAACCGCTTGCGTCAATTAGGTGTTGCCAAGAAATTTGGTGCTCTTTCGGAAAATGTTGCTGGTAAACGTTTGGTTTTAATCGATGATTCCATAGTTCGCGGTAATACCATCGGCCCTATTATAAAACTTTTACGTGATGCTGGTGCCGTAGAGGTGCATGTACGTGTTGCCAGTCCTCCCCTGCAGTATCCCTGTTATATGGGTATTAATATACCTACACATGAGGAATTGATAGCCAACCAAATGAATAATGTACAATTGGCCCGTAAAGTGGGAGCCGACAGTTTGGAATATTTATCCGTTGAAGGTTTGGTGAAGGCAGTAAATTTGAATCGTGAAGCTATGAATCCCAGCAAGAGTGGTCATTGTACTGCTTGTTTGACAGGAGAATATCCCGGTGGTTTGCCCGACGAATTGAGTTGGTAA	MEGFVDTNTCRANESDLEVVVGEACCSTTTTTTSTTTTDNCCKTNAVADSASMLPVVESNEQQLQPMAGCGKEVTGLTHECGVFGAIACGDWPTQIEIAHVICLGLVALQHRGQESAGIVTSEGKCSKSFNMHKGMGMISTLFNEDSMKKLKGNLGIGHTRYSTSAASEVVNCQPFVVHTAHGAMALAHNGELVNSESLRREVLGRGVGLSTHSDSELIAQSLCCCPEGISEEDGPNWPARIRHFMQLAHLSYSLVIMIKDKIYAVRDVYGNRPLCLGKIVPLNSGTTKVEDASAEGWVVSSESCGFLSIGARYVREVEPGEIIELTRNGYRTVDIVERPDFKKMAFCIFEYVYFARGDSIFEGQMVYSVRMQCGRQLAREAPIKADIVSSVPESGTAAAHGYAKESGLEFAEVLCKNRYVGRTFIQPSNRLRQLGVAKKFGALSENVAGKRLVLIDDSIVRGNTIGPIIKLLRDAGAVEVHVRVASPPLQYPCYMGINIPTHEELIANQMNNVQLARKVGADSLEYLSVEGLVKAVNLNREAMNPSKSGHCTACLTGEYPGGLPDELSW
LOC111690612	NC_060952	XP_046805729.1	brain mitochondrial carrier protein 1-like	10685	102.62	143.09	135.01	ATGTCTGCCGTACCCGTAGAAAAGTCAAAACGTTTGGGACGTTGGTATTTCGGTGGTTTGGCCAGCGCTGGCGCTGCCTGTTGTACCCATCCCCTTGACTTGATCAAGGTCACCCTACAAACTCAACAGGGAAAATTGTCCGTAGTACAATTAACAGCTAAAGTGGTGAGAGAGCAGGGTGTATTTGCTCTCTATAATGGCTTATCTGCCTCCGTTTTGCGTCAAATGACCTATTCCATGACACGTTTTGGAATTTATGAAGTGGGTAAACCCTACATTAACACCGACACCTTCCTCGGTAAAATCACTTTGGCCGGTTTGGCGGGTACATTCGGTGGTATTGTGGGTACTCCTGCTGATATGGTAAACGTACGTATGCAAAACGATGTGAAATTGCCTCCAGAGCAAAGAAGAAACTACAAGAATGCTTTAGATGGCCTTATCAAGGTTTATCGCCAAGAAGGTTTCAAACGTTTATTCTCAGGTGCTACTACTGCCACTGGTAGAGGTGTATTAATGACAATTGGTCAAGTTGCTTTCTATGATCAGATTAAAACCATGCTTTTGGAGACTCCTCACTTTGATGATAATTTGATTACACATTTCACCGCATCGTTGGCTGCCGGTGCTATTGCCACAACTTTAACACAACCTTTGGATGTGTTAAAGACTCGTATGATGAATGCCAAACCGGGCGAGTTTAAGGGTCTCTGGGATATTGTTAAATTCACAGCTCGCTTGGGTCCATTAGGCTTCTTCAAGGGCTACATTCCAGCCTTTGTACGTTTAGGTCCACATACGATCATAACTTTCGTATTCCTCGAACAATTGCGTTTGAATTTTGGAGCTCTGCCACCCAGCAAACAATTATTCTACATGAAAAGCGAAAAACGGCAAAATCGTTGGTATTTCGGTGGCATATCCAGTGCTACAGCAGTGGGTGTTACACATCCTCTGGACTTGATAAAAGTCCATTTGCAAACACAACAACTGCCTAAAAAGACTTTAATTCAAACAATAAGTCATATTTATGCTGCAGGAGGTCTAAGGGGATTCTATCGCGGCATGTCAGCATCACTAGTACGACAACTAACCTATACTACAACACGTTTTGGTATCTACGAATCGGGTAAACAATATATTGATGTGCGTAATATAGGCCAAACTTTGGCTTTAGCTATTACAGCCGGTGTTTGTGGGGGTGTAGTGGGTGTACCGACCGATATGGTAAATGTTCGTATGCAAAATGATTCGAAACAGCCAAAGGAAAAACAAAGAGGTTATAAGCATGTGTTTGATGGATTGTATCGTGTGACAAAAGAAGAAGGCGTTCAAGCCCTTTTTAGAGGTGGTTCGGCGGCTGTGTCACGAGGTGTAATGATGACAATTGGACAAAATGTTGTCTATGATTATTTGAAACGTTTTCTTTTGAGTACAGCATATTTTAACGATAACTCTCCTACACATTTTCTTACCTCTCTCATTTCGGGAGGAGTTGCAACTCTATTTACACAACCTCTGGATGTAATGAAAACCCGTCTTATGAATGCCAATCCCGGTCAATATTCCGGATTGCTGGCTGTAGCAAAAGATATAGCAAACGTTGGACCAATGGGATTTTTTAAAGGTTTCATTCCGGCTTTTGCTCGTATAGGTCCCCATACAATATTAACATTTCTTATGATGGAACAATTGCGTTTACATTTTGGCTATTTTCCTCCAAATGCTTCGGCGTAG	MSAVPVEKSKRLGRWYFGGLASAGAACCTHPLDLIKVTLQTQQGKLSVVQLTAKVVREQGVFALYNGLSASVLRQMTYSMTRFGIYEVGKPYINTDTFLGKITLAGLAGTFGGIVGTPADMVNVRMQNDVKLPPEQRRNYKNALDGLIKVYRQEGFKRLFSGATTATGRGVLMTIGQVAFYDQIKTMLLETPHFDDNLITHFTASLAAGAIATTLTQPLDVLKTRMMNAKPGEFKGLWDIVKFTARLGPLGFFKGYIPAFVRLGPHTIITFVFLEQLRLNFGALPPSKQLFYMKSEKRQNRWYFGGISSATAVGVTHPLDLIKVHLQTQQLPKKTLIQTISHIYAAGGLRGFYRGMSASLVRQLTYTTTRFGIYESGKQYIDVRNIGQTLALAITAGVCGGVVGVPTDMVNVRMQNDSKQPKEKQRGYKHVFDGLYRVTKEEGVQALFRGGSAAVSRGVMMTIGQNVVYDYLKRFLLSTAYFNDNSPTHFLTSLISGGVATLFTQPLDVMKTRLMNANPGQYSGLLAVAKDIANVGPMGFFKGFIPAFARIGPHTILTFLMMEQLRLHFGYFPPNASA
LOC124419611	NC_060952	XP_046805728.1	uncharacterized protein LOC124419611	0	0	0	0	ATGCAAAATTTTGAAGGTCAACAAATTTGTGCAGATAAACATATTAGCATCAGAATATTTGACATTCTTGGACGAGGAAAACATCAGTATAATATCATGTTGAATATACCTCTACAAATACCACAGAGTGTTGAAAGGAAATATGGTTGCACTAAATATTATTTAGAATTGGGGATCTGTGACAAATTAGGAAACAATGTTCTCTGCATAATGCCTCTTGTTATAAAACGAATTATAAATATTTGTTCTAAATCGGAATATAAGCAACCTTTTCGAACTACATTCCAAAAAACCACCTACTGGGGCATATGTAATTCTCAACCTCTTCGAGTTATTTTAAATCTACCCACCTGTTCCTTCGTAGCCGGTGATTCTATTAAATATTTTGTTTCAATACAAAATTATTCCAATTTCATGAATCTACAACGTCTTTCAGTTATACTTACACAAACTGACACCTATAGGGCATTAAAACCCAAAGAACGTGTTAAAAAAGTTCATACCACTCTCAATCTAATGATGCATCATTTCAATAGACAAAACCATAATGGAAAGTTTGAAGGTTCCTTAAAATTGCCTTATTCTCTTATATCCACATCTCAAGAATCATATCTATTCGGGATTAGTTATCGTTTACAGTTTATTTTAATCTTCAAAGGATTTCACACAGATGGTTATATATCGTTGCCCATAATAGTGGAAAATAATAGAGAGACTTTGGAAAAAATTGCCGATTTTACAAGATTGCAAATGTATCCAACTCCAAAATGCGAAAAACTTGTTTGTACGGTTTAA	MQNFEGQQICADKHISIRIFDILGRGKHQYNIMLNIPLQIPQSVERKYGCTKYYLELGICDKLGNNVLCIMPLVIKRIINICSKSEYKQPFRTTFQKTTYWGICNSQPLRVILNLPTCSFVAGDSIKYFVSIQNYSNFMNLQRLSVILTQTDTYRALKPKERVKKVHTTLNLMMHHFNRQNHNGKFEGSLKLPYSLISTSQESYLFGISYRLQFILIFKGFHTDGYISLPIIVENNRETLEKIADFTRLQMYPTPKCEKLVCTV
LOC124419610	NC_060950	XP_046805727.1	uncharacterized protein LOC124419610	3	0.22	0.3	0.29	ATGTTGGCGAAAATATTTCATTTGTTAGTGATATTTGTTTTTACTATTATCCTTTTGCTGCCAGTCGATCAATGTGGACCGGTGCCAAGAGTGAATGAGCAAGAGATGTTAATGCCGAAAGTACCACAATCGCATTGTCTACGCTATTTCAAACATGATGTATTAATGAGAAGACGTTGTCGTCATATACGTGTGCCCATAATGCCTAGATTGGGTGATCTGAATAATTAA	MLAKIFHLLVIFVFTIILLLPVDQCGPVPRVNEQEMLMPKVPQSHCLRYFKHDVLMRRRCRHIRVPIMPRLGDLNN
LOC111681555	NC_060952	XP_046805726.1	E3 ubiquitin-protein ligase FANCL	6.5	0.1	0.12	0.13	ATGAATGAATACACGGATGAATTAACAGTCGAAGACACATTTTTATTAAAATATCCTGGACTCGTGATGTCACAATCAAGCAATAACAAAACTATATTACAGGGAACAATAAAAGTCAAGAACATTTGGTTAAATATTAAAATAATTTGCCCTAACTTTCCACATATTCATAACTTCCAATTGCAAGTGCAACAGTGTTTTAATATAAAAACCTATACAAGTGCAAATCTTGATGTGTCCATAAATTGGACTGTTGATGAATTGATAGAAAATTTACCAGTATTAATGCAAGCTTCAATATCTGCAAATCAAATTTTAACCAATGTTAAAGATGATTCCCAAACTAATATTTATGCTGAAATTGCCAAACTCTATGCACCCTCAGAATATGAGATTCTTCTCAATGACAGTTGTTCACTGGTTCGATTTAAGCGTTTTTCACAAAATGAGCAACATTTCCTAGAAGTGGCCTTGCCAAGTTTAAAATTATTGGATCATAGTTTGCCTACATGTATTGATTGGCATGAGATGTTGGGTAAAGCCTCTTCGCTAACAATGCTCTTGCAACAATATATTAATTTTCTGGATGACCTAAGACCTTTTTATGAGAATTTTACTGATATTGACGAATTGTGCCATGTAGTTCAGCCACCATTGCCCAACACTAAAGCAAATTGGCGTTTATTTGTTTTAAAAGATAAAGTTTATCTAAAACTTCAGTTTGCTGACCCCTTCTCGCCATTAAGCTCCATGTCGGTTCACATTATCGGCCCAACGCAAGAAGTTACTCACTTAAGACGGATCTATAGCGAAGGATTACGTGATTGGGATGGGGACTTGGATGTCCATAAAAATCTTTTACGTATATTTGATTTGTGCTTTTTCCCAATGACTCCAGCAGAAGATTCTCAAACAGCATCACAGTTTTGTAATATTTGCTACTGCTATAAACTCGAAAATGGCGAAATTCCTATTGTTTCGTGTGATAACAATCACTGTAGTTTAATATATCATGCCGTTTGCCTTAAAGAGTGGTTTAATACTTTAGCTGACGGAAAAACTTTCCTTGATGTTGCTTTTGGTGCCTGTCCATTTTGTAAAGCGAAATTATCTACATCTTTCCAAGAAATTCTGTCTTAA	MNEYTDELTVEDTFLLKYPGLVMSQSSNNKTILQGTIKVKNIWLNIKIICPNFPHIHNFQLQVQQCFNIKTYTSANLDVSINWTVDELIENLPVLMQASISANQILTNVKDDSQTNIYAEIAKLYAPSEYEILLNDSCSLVRFKRFSQNEQHFLEVALPSLKLLDHSLPTCIDWHEMLGKASSLTMLLQQYINFLDDLRPFYENFTDIDELCHVVQPPLPNTKANWRLFVLKDKVYLKLQFADPFSPLSSMSVHIIGPTQEVTHLRRIYSEGLRDWDGDLDVHKNLLRIFDLCFFPMTPAEDSQTASQFCNICYCYKLENGEIPIVSCDNNHCSLIYHAVCLKEWFNTLADGKTFLDVAFGACPFCKAKLSTSFQEILS
LOC124418455	NC_060952	XP_046805725.1	lectin subunit alpha-like	0	0	0	0	ATGGGAACATTTTTTCAACTATTTGTAGTAATAACTACAATTTATTTAAAAATTCAAACAATATATTCCACCAAAAATTTATATACATCCGACCAGAAAAATATCTACTATATTGAAAATGAATCAAAGTATACCTGGTTTGATGCTTTAACAAAATGCACAAGCATGAACATGAGTTTGGCCACAATCGATACCAAAGAAAAATCTGACGAGATAACTAATTTATTGAGCAAAACATTTGGAAATGTTAATGGCATATGGATTGGTGCCATAGCTAATGGTAAAGATCATCATTTTATTTGGATTTCAACTGGTAATGAGATGACTTTCACAAATTGGTCACCTGGTGAACCAAATTTTCAAAATGCTCAGGAATATTGTGTTCTAACTGGATGGACGGACAAAATTAAATGGAATGATGGTGGTTGCTATAGTTTACAAGGTGTTATTTGTGATTTTAATGACTATAATTATAATCTGAATGAATTGAAAGAGTTCTATGAAGCAAAATTACAAGAAGAAATGTTAAAGGAACAGGAACTTCAAAATCAATTACAAAACGAATTGGCAAAGGAACAAGAACTTAAAGATCAATTACAAAAGGAATTAGAAAATAAAAATCAAAATCAATTAGAAAATGAACAAGAACTTCAGAAACAATTAAAACAGGAATTAGAAAAGGAACAAAAACTTCAAAGTCAACTGCAAAAAAATCAACTTTTGTTACAAATGTTACTTGATTATAGATTTTATAACGATGATAGAAATAAGTTAATACGTGATGTTGTTGTAAATATAAATTGA	MGTFFQLFVVITTIYLKIQTIYSTKNLYTSDQKNIYYIENESKYTWFDALTKCTSMNMSLATIDTKEKSDEITNLLSKTFGNVNGIWIGAIANGKDHHFIWISTGNEMTFTNWSPGEPNFQNAQEYCVLTGWTDKIKWNDGGCYSLQGVICDFNDYNYNLNELKEFYEAKLQEEMLKEQELQNQLQNELAKEQELKDQLQKELENKNQNQLENEQELQKQLKQELEKEQKLQSQLQKNQLLLQMLLDYRFYNDDRNKLIRDVVVNIN
LOC111675858	NC_060952	XP_046805724.1	xaa-Pro aminopeptidase 2	255.5	2.02	2.96	2.66	ATGACGACAGCTAAATGGATTTGGTATTTAGCACTAACAATATTCGCTTTGCTGGCGTTAAAAGTAAATGCTGAAACACCCAAAGGATTTGTTAGAGAAGTTTGCAAATATAGAAAATTGCTACAACCTGTTAGCGATCATCGTCGTCGTTTATTCGCAGTGCGTGAGCAAATGCAAATAAGAGCCTCTTTGCAGGGTCCGGAAATAGATGCTTATATTTTACCCTCCTACGATGAGCATTTAAATCAAGAAGTTGCTTTAAGGGATCAACGTTTAAAATATTTAACTGGTTTTACGGGTACAAATGCTTTTGCCGTTATTACCAATAAAGGTGCTGCCATATGGGTGGAAAATCGTTATGTCCAACAAGCCGATGGTGAATTGGATTGTGATTGGGAAATCTATCGCTTAAATGATACTATAACAATAGCCGATTGGTTGGATTCTCAACTATATCCCAATCAACGTATTGGTGCCGATCCGCACTTAGTGCCCCATCACTTATGGATGAAATGGGAAAATCAAATTACCGGCAAATTGTTAGAATTAACCAAAATCAATAATAACTTAATTGATTTAATATGGAAGGCCGAAAGACCAGAACCATTTCTGGTAACCATACAAGTACAAGAGAAATCATTTGCTGGCGAGAAATGGGAGGATAAAGTCAACGAGTTAAGAAAACGTTTACATCATCATAATTGTGATGCCATGATTGTAACGTCATTGACAGAAATTGCCTATTTGCTTAATATCAGAGGCACAGATATACCCTATACACCAGTGGTTAAGTCATATTTGATTATCAGCCATCAGGATATATTCTTTTATGTGGATCGTTATAAAATCAGTTTGGGTATAGACTTGCATCTACATACCGATTGTTTCAACGAAATGTGTGTTAAAATAAAAGAATATCATCAAGTTTGGAATGATATACGTACTTATTCGCAAGTATGGAAACGAGTATTAGTACCAGCTCCATGTGTACAAGAGCCCGGTTCATCAGAAGCTGTATTTTCGTCATTTCCCTTAAAAATAGTTTTCGAACATATATCGCCCATTATAATGATGAGAGCCCAAAAGAATTCAGTTGAGCAAAAGGGCATGCGCACGGCTCATATTAGAGATGGTGCTGCTCTCTGTGAGGCCATGAGTAATTTAGAATTAAGATTCTTTAGCGAACCATGGACTGAGGAAAAAATAAAATATGAAATAGAACGTTCTCGTTTATCGCAAAAATCAGTCAAAGGTTTATCTTTGCGTTCAGTAGTGGCGTTTGGTGAACATTCTTCTTATCCTTATTATATTTCCAGTAATGTTACCGATATCGAGGTAACTGATCAAAATTTGTTGGTTATAGAATCTGGCAGTCAGTATTATGATGGCACAACCGATGTTTCAAGAACTTTTATATTTGGAGAACCAACGGCGGATATGAAACAAGCCTATACAAATGTTTTGGCGGGTATTTTAAGATTAGCACACTTAAAAATTCCCTCCGATTTGAAATTGTCTGAAATTGATGCTCTGGTAAGAGGTCCAGTGTGGTCATCAATGAATGATTATCCACAGGCTACAGGTCATGGTATTGGAGCTTATGGTGCTGTACAGGAACCTCCTATTGCTGTGGCCTATGGACATGATAGTCGTTTTCATTTTAAAGAAGGTTATTTCTTTTCAAGTGAATCTGGTTATTATAAAAATGGTGAATATGGTGTGCGCTTGAAGAATGTTTTAGAAGTTAAAGATACTGGCCGCAAACATCCCTCCGGAGCAGAATTTTTAGCATTCCATGATGTAACATTAGTACCTTATGAACCAAAACTAATTGATAGTACAATGTTAAGTGCCTTAGAGAAACGTTGGCTTAATGAGTACAATGCCAAAATTCGACAATATGTTGGCGATGAACTAAAGCGTCAGGGTAATATGCAGGCGTTTTACTGGATGATGAATAAAACTCGTCATATACGTGAATATTTACCCGAAGAAGAATATCGAGCTGCCACCGGTTCTGGTACACGTACTCGTGCCTTTTTAACCATTACTGTACCGGCCATACTCTTGGGATTAACGGTATTTGGTAGTTTTTTACGTTGGCTACTTTAG	MTTAKWIWYLALTIFALLALKVNAETPKGFVREVCKYRKLLQPVSDHRRRLFAVREQMQIRASLQGPEIDAYILPSYDEHLNQEVALRDQRLKYLTGFTGTNAFAVITNKGAAIWVENRYVQQADGELDCDWEIYRLNDTITIADWLDSQLYPNQRIGADPHLVPHHLWMKWENQITGKLLELTKINNNLIDLIWKAERPEPFLVTIQVQEKSFAGEKWEDKVNELRKRLHHHNCDAMIVTSLTEIAYLLNIRGTDIPYTPVVKSYLIISHQDIFFYVDRYKISLGIDLHLHTDCFNEMCVKIKEYHQVWNDIRTYSQVWKRVLVPAPCVQEPGSSEAVFSSFPLKIVFEHISPIIMMRAQKNSVEQKGMRTAHIRDGAALCEAMSNLELRFFSEPWTEEKIKYEIERSRLSQKSVKGLSLRSVVAFGEHSSYPYYISSNVTDIEVTDQNLLVIESGSQYYDGTTDVSRTFIFGEPTADMKQAYTNVLAGILRLAHLKIPSDLKLSEIDALVRGPVWSSMNDYPQATGHGIGAYGAVQEPPIAVAYGHDSRFHFKEGYFFSSESGYYKNGEYGVRLKNVLEVKDTGRKHPSGAEFLAFHDVTLVPYEPKLIDSTMLSALEKRWLNEYNAKIRQYVGDELKRQGNMQAFYWMMNKTRHIREYLPEEEYRAATGSGTRTRAFLTITVPAILLGLTVFGSFLRWLL
LOC111675858	NC_060952	XP_046805723.1	xaa-Pro aminopeptidase 2	255.5	2.02	2.96	2.66	ATGACGACAGCTAAATGGATTTGGTATTTAGCACTAACAATATTCGCTTTGCTGGCGTTAAAAGTAAATGCTGAAACACCCAAAGGATTTGTTAGAGAAGTTTGCAAATATAGAAAATTGCTACAACCTGTTAGCGATCATCGTCGTCGTTTATTCGCAGTGCGTGAGCAAATGCAAATAAGAGCCTCTTTGCAGGGTCCGGAAATAGATGCTTATATTTTACCCTCCTACGATGAGCATTTAAATCAAGAAGTTGCTTTAAGGGATCAACGTTTAAAATATTTAACTGGTTTTACGGGTACAAATGCTTTTGCCGTTATTACCAATAAAGGTGCTGCCATATGGGTGGAAAATCGTTATGTCCAACAAGCCGATGGTGAATTGGATTGTGATTGGGAAATCTATCGCTTAAATGATACTATAACAATAGCCGATTGGTTGGATTCTCAACTATATCCCAATCAACGTATTGGTGCCGATCCGCACTTAGTGCCCCATCACTTATGGATGAAATGGGAAAATCAAATTACCGGCAAATTGTTAGAATTAACCAAAATCAATAATAACTTAATTGATTTAATATGGAAGGCCGAAAGACCAGAACCATTTCTGGTAACCATACAAGTACAAGAGAAATCATTTGCTGGCGAGAAATGGGAGGATAAAGTCAACGAGTTAAGAAAACGTTTACATCATCATAATTGTGATGCCATGATTGTAACGTCATTGACAGAAATTGCCTATTTGCTTAATATCAGAGGCACAGATATACCCTATACACCAGTGGTTAAGTCATATTTGATTATCAGCCATCAGGATATATTCTTTTATGTGGATCGTTATAAAATCAGTTTGGGTATAGACTTGCATCTACATACCGATTGTTTCAACGAAATGTGTGTTAAAATAAAAGAATATCATCAAGTTTGGAATGATATACGTACTTATTCGCAAGTATGGAAACGAGTATTAGTACCAGCTCCATGTGTACAAGAGCCCGGTTCATCAGAAGCTGTATTTTCGTCATTTCCCTTAAAAATAGTTTTCGAACATATATCGCCCATTATAATGATGAGAGCCCAAAAGAATTCAGTTGAGCAAAAGGGCATGCGCACGGCTCATATTAGAGATGGTGCTGCTCTCTGTGAGGCCATGAGTAATTTAGAATTAAGATTCTTTAGCGAACCATGGACTGAGGAAAAAATAAAATATGAAATAGAACGTTCTCGTTTATCGCAAAAATCAGTCAAAGGTTTATCTTTGCGTTCAGTAGTGGCGTTTGGTGAACATTCTTCTTATCCTTATTATATTTCCAGTAATGTTACCGATATCGAGGTAACTGATCAAAATTTGTTGGTTATAGAATCTGGCAGTCAGTATTATGATGGCACAACCGATGTTTCAAGAACTTTTATATTTGGAGAACCAACGGCGGATATGAAACAAGCCTATACAAATGTTTTGGCGGGTATTTTAAGATTAGCACACTTAAAAATTCCCTCCGATTTGAAATTGTCTGAAATTGATGCTCTGGTAAGAGGTCCAGTGTGGTCATCAATGAATGATTATCCACAGGCTACAGGTCATGGTATTGGAGCTTATGGTGCTGTACAGGAACCTCCTATTGCTGTGGCCTATGGACATGATAGTCGTTTTCATTTTAAAGAAGGTTATTTCTTTTCAAGTGAATCTGGTTATTATAAAAATGGTGAATATGGTGTGCGCTTGAAGAATGTTTTAGAAGTTAAAGATACTGGCCGCAAACATCCCTCCGGAGCAGAATTTTTAGCATTCCATGATGTAACATTAGTACCTTATGAACCAAAACTAATTGATAGTACAATGTTAAGTGCCTTAGAGAAACGTTGGCTTAATGAGTACAATGCCAAAATTCGACAATATGTTGGCGATGAACTAAAGCGTCAGGGTAATATGCAGGCGTTTTACTGGATGATGAATAAAACTCGTCATATACGTGAATATTTACCCGAAGAAGAATATCGAGCTGCCACCGGTTCTGGTACACGTACTCGTGCCTTTTTAACCATTACTGTACCGGCCATACTCTTGGGATTAACGGTATTTGGTAGTTTTTTACGTTGGCTACTTTAG	MTTAKWIWYLALTIFALLALKVNAETPKGFVREVCKYRKLLQPVSDHRRRLFAVREQMQIRASLQGPEIDAYILPSYDEHLNQEVALRDQRLKYLTGFTGTNAFAVITNKGAAIWVENRYVQQADGELDCDWEIYRLNDTITIADWLDSQLYPNQRIGADPHLVPHHLWMKWENQITGKLLELTKINNNLIDLIWKAERPEPFLVTIQVQEKSFAGEKWEDKVNELRKRLHHHNCDAMIVTSLTEIAYLLNIRGTDIPYTPVVKSYLIISHQDIFFYVDRYKISLGIDLHLHTDCFNEMCVKIKEYHQVWNDIRTYSQVWKRVLVPAPCVQEPGSSEAVFSSFPLKIVFEHISPIIMMRAQKNSVEQKGMRTAHIRDGAALCEAMSNLELRFFSEPWTEEKIKYEIERSRLSQKSVKGLSLRSVVAFGEHSSYPYYISSNVTDIEVTDQNLLVIESGSQYYDGTTDVSRTFIFGEPTADMKQAYTNVLAGILRLAHLKIPSDLKLSEIDALVRGPVWSSMNDYPQATGHGIGAYGAVQEPPIAVAYGHDSRFHFKEGYFFSSESGYYKNGEYGVRLKNVLEVKDTGRKHPSGAEFLAFHDVTLVPYEPKLIDSTMLSALEKRWLNEYNAKIRQYVGDELKRQGNMQAFYWMMNKTRHIREYLPEEEYRAATGSGTRTRAFLTITVPAILLGLTVFGSFLRWLL
LOC111675530	NC_060952	XP_046805722.1	calcyphosin-like protein isoform X1	6.5	0.15	0.24	0.2	ATGTTTGTCCGCCGTCCAAGTAACGCAAGTATGTCAAATTATCGCAAACTAACAAAAAGGAGACAGATGAGAATAAGAAATCTATATTCCAGTGAAGCAAAATTGGCTCAAAAATCTCAACGTGAATTGGCAGATGGTACCGAAAAAGATGTACTGACAAAATTGCGTTTATTGTGTTTAAGTCGCGGTGCCACAGGCATTTCAGGGCTGGGCAGAGCCTTTCGCAATATGGACGATGATGGAAGTAAAGCATTAAATGAAGAGGAATTTGTCAAAGGTATACGTGAGTTCGGTCTGGACTTAAGTGATGAAGAGCTAAAGGAATTGTTTCAAACTTTCGATGAAGATGGCAGTGGTTCTATTAATATGACTGAATTTTTATTGAAATTACGTCCACCCATGCCACAGAGTCGTCTAGACATTATTGAACAAGCATTCAATAAAATGGACAAAAATGGTGATGGTGTCATTACCGTAGAAGATTTAAAACATGTTTATTCCGTTAAGGAACATCCAAAATATGAAACTGGTGAAATGACTGAAGATGAATTGCTAAGAGATTATTTGAATAATTTTGAAGGTGTACGTGGCAATAATGATGGAACTATAACCAAGGAAGAGTTTACAAACTATTATGCTTCGATAAGTGCATCCATTGATAACAACATGTATTTCGACTTGATGATGAGACGTGCCTTCGCTCTTTAA	MFVRRPSNASMSNYRKLTKRRQMRIRNLYSSEAKLAQKSQRELADGTEKDVLTKLRLLCLSRGATGISGLGRAFRNMDDDGSKALNEEEFVKGIREFGLDLSDEELKELFQTFDEDGSGSINMTEFLLKLRPPMPQSRLDIIEQAFNKMDKNGDGVITVEDLKHVYSVKEHPKYETGEMTEDELLRDYLNNFEGVRGNNDGTITKEEFTNYYASISASIDNNMYFDLMMRRAFAL
LOC124419609	NC_060952	XP_046805721.1	thyrotropin-releasing hormone-degrading ectoenzyme-like	459	8.83	11.11	11.62	ATGTCGTTAACAGCAAAAGGAATAGCGATATTTTTCGCTTTAGCTACTACGGCATTTTGCGTATCAACAATTGTTTTGGCTGTTGAAAAGTCTAATTTGGAAAATGATTTACAGGATGCTCTAGATAAATTGGATACAATTTCAACTTTGACAACTAGTTCTACAACACCTATTACACCATCGCCTACAATCGGTTCAACGCCATCGACTGAACAATCACTACCATCTACTTCTGATGTAACAGATCCAACTACAAAGAGTACACCAGGTGGAGGAGAATCTTCTTCTAGCCCTTCCACTGAATTCCCTTGGCCTACAATGACAGTACCAAATAATCCAACTTTTCCTACATTGCCTACTGATCTTCCTAATCCCGAAGAGATAATTTATCGTCTTCCCAATGACATCCGTCCTATTAAATATAAACTCTACATTCTTCCTGAACTAAATGCCAAAATCTGTGAAGGTACCGTATCGATTCAAATTGAAATCGACAAGGAAACTAATTTGATCGTGTTGCATGCCAAGGATTTGGAAATAAATTCTGTGAGTATTTTGAATATGATGGCTCGTATGCGCATACGAGTTAAAAAGTTCTATTTGGATGTTGAACGTGAAATGCTGTTTATTGAATTGGAAGAAATATTGTATACGTCGACTCCATACACTGTTTCCATAAGTTATAGTTGTCAGTTGGATGGCCTTGTGGGCTTTTATGCTAGTTCATATTTAAGTGCTGACAATAAAGATAGCAAAAACAACCAACCAACAGCCATACGAATATGGCCTAAATATCATGGAACAGGTTTTTTTGATCAAATAAATCAAAAGCATTTCAAAGTTATTGTTAACTACTTGAAGTATTAA	MSLTAKGIAIFFALATTAFCVSTIVLAVEKSNLENDLQDALDKLDTISTLTTSSTTPITPSPTIGSTPSTEQSLPSTSDVTDPTTKSTPGGGESSSSPSTEFPWPTMTVPNNPTFPTLPTDLPNPEEIIYRLPNDIRPIKYKLYILPELNAKICEGTVSIQIEIDKETNLIVLHAKDLEINSVSILNMMARMRIRVKKFYLDVEREMLFIELEEILYTSTPYTVSISYSCQLDGLVGFYASSYLSADNKDSKNNQPTAIRIWPKYHGTGFFDQINQKHFKVIVNYLKY
LOC111690952	NC_060952	XP_046805720.1	uncharacterized protein LOC111690952 isoform X2	29	0.55	0.78	0.73	ATGTTTAATCAACGCAAAATAAACTCATATATTCTTCTTGCCATAGTGGCAACAAATTGTATTTTAATCACATTTGCCTATCCCCAAAATGAAGTTTATCAAAGACGTTTACAACAGAGACAACAACAGCAACAGATTTCACCAGTCTATGCTGTAGGACAAGAAAATGTTGCACGTAAATATGCCGTCAAACCAAATGCTTCCAAGAAAGTAGCACTTGATGATGTTGAAGATGACATTGAGGGTAATCAAATACAGGAAGCACCAAATGGTTTCTCATGGTCTAATATGTTGGGTACCGTACTAACTATGTTCTTTAATGGTGCCGGTAATTCACCCACAAAATCGGATGATGTTGATGGTTCAATTGGTTTCGGTGGTTCACCCTGGGCTAATGTTATCTCAATGGGCTTGAAAATCATTAACACTTTGTTGGGCGGTGGTGCTCCTAGCGATGGTATCGACAAGGTTGACAATGGTGGTTCTCCCATGCAGTTTATACAAATCGTTATGAATCTTTTGGATGCTTTGAAAACCTCATTCTCCCATCGTTCTTTGAATGCCCGTTCCCTGGGTAAACGTGATTCTGTAAGTGATGCCACTGTTGCCGGTATATCCATGTTGAAGGGTTATGTCCGTACTTATCGCAGTACTGATGAGAAGTGCTTGCAACGTTATATGTGTGAAGCTAATACCGAATGTTTACGCGAAATCGGTGGTGCCAGTATTTTCTGTCAATTGGGATCCTACGCTACCAGTTATCTTTTGGACCGCACCAGCGATGGTAGTTTCGATCAAATATACGAAGCTGGCCGCAGAGGGCGTTCTGGTTTCGATTGCAGTCAATTATATTTGGAATGTAATGAGGTCTAA	MFNQRKINSYILLAIVATNCILITFAYPQNEVYQRRLQQRQQQQQISPVYAVGQENVARKYAVKPNASKKVALDDVEDDIEGNQIQEAPNGFSWSNMLGTVLTMFFNGAGNSPTKSDDVDGSIGFGGSPWANVISMGLKIINTLLGGGAPSDGIDKVDNGGSPMQFIQIVMNLLDALKTSFSHRSLNARSLGKRDSVSDATVAGISMLKGYVRTYRSTDEKCLQRYMCEANTECLREIGGASIFCQLGSYATSYLLDRTSDGSFDQIYEAGRRGRSGFDCSQLYLECNEV
LOC111685738	NC_060952	XP_046805719.1	zinc finger protein 395	769	5.39	7.58	7.09	ATGTCTACTGGTCGTCGTTTAGCTAAACGCTCTATAATCGGCACTAAAGTTTGTGCTCCCGGTCCCGATGGTCTTTGGTATTCGGGTGTTATACAAGATGTTAAAACACCACCCTCGGCTACCGTAACTAGTGCATCGACTAGTTCATCTAGCTCACCAACTCCAGAAACCAAATACATTGTACGTTTCGATTTTAAGACCCAAGACAGTGCCATGGAATCACGTCGTGCGGTTAGTGTTCACATAAGTCCGGCACAATCGTTGCGTCGTAATGCAATGATTAAAGAATTTCTTGAATCGGATTTAATCGGTCCCGGTTTTCGTTCGATAATGGGTGTTAAACTGCAGTCGGGTCAGCGTGTCTATTTGACTTATAATGGTCGTGAGACTTCGGGAGATGTGATCACACATGATCACGAAAAGGATGAGGTTCTGGTGAAGATCACAACAATTGGAAGTGAGGAACCCATTGAATTGAAAAAACGTTTAGAAGAAGTGCGTCTGCTAGAATCGCGACGCTCAGCACGTTTAGCCGATCAGGATCGAGATACAGATTTTGCACGTTTAGCCGATATGGGTGGAGACAGGCGTAAACCATCACACAGTATTGAGGTGCCATTATCAACAACGCCACAACACAATTCACGTAAACGTCCGCCATCATATGCACATGACAGCATAAATGGCGACAACTACGATGAGGAAGAAATGAATGAAAATAATGCTGCCATGATTTTGGTCACACTCTCATTATCTCCAAAGTCACCGAAAAATGGAGATAAATGGCTGGGTTCTAGTCCCGGCAGTTCATCCGCCTCCTGGAGTTCAGGTTCATCGTCGCCGCCTTTAAGCGATGATGGCCACAATATGGGTGTCATAACAAATAATGATTCAGCCAGTGCCCGTATACGCACCACATCAGTGTCAACCTCCGATGAAGGTATCGTTGTTGACTTTAAAGAAGATGCACCACGTAAAAAGAGGCCCAATAAATCAAAATTTGTTTGTACCTGGAAAGGCTGCACGACTAGTGAACATACAAAAGCCAAAATTGAACGTCACATACGTATTGTACATCTTGGTTATAGTAAAAAATTACGTCGTACGGCTGATCATCACTTGGATAGTGACAGTCATGACAGTGATAGCCATGAGGAGGAGTTCTACTACACAGAAGTCGAAGATGATGACGATGACTGCAAAACTCCTAGTCCAACATCACCACCTACACTTAGCCACCGCGATATGGCACGTCCGCCACATGAAGATCCAGAATACCAAAGACAATTAGTTGGGAATTTTAAACAAGGGCGTGCCGTAGCCCAATTGCAAAACGGTAAAAACAAACAACATCACAGTAGCAGCAGCAGCAGTAACAATCATCAAACACACACTATTTATGTGGGCAGCAATCAACAGCAGTTGCAACAATTGCAGAATAATAATACCAGCTGTATACCAACATCGCCATTAGCCCATCATAATTACACTTGGCCGCCAGCGAAGGCCAGCACAGTGATTACCACATCCATTACAAACACCTCAAATATTAACAGTAATAACAATCACCAGCATCAACAGCATCATGCTGCTGCGGTTACAAGTAATTATCATAGCAATAATCAACAACAGCAGCTGCAATCACAGCCAACGTCAACAACCACAACATTCATAAAACATGCTCGGGCCTCACCACGTCCGTCCCAATCAACAGCGCCATATCCATCACCAACATACGTCCATCAACATCACAATTACAGTAGTCCGGCACCAAATAGTCCCCCTAATAATACAGTAACAGCAGCAGGAGCTGCAGCAACAATCCTACATCATAATAACAGCAGTGCCAATAGTGTGCTACAGCAATTGTCGCAACAAAATGTAACGGTGACAACTACAAATCATCATCATCACCAGCATCATCAAACACAACAGCAGCTGCAACAGTTGGCCACTGTAACCATAACACCAAATTATACACATTCAAGAAATGTCCAACAACAGGATAATACGGTACATCAACAACTCCAGCAGCAGCAACATCGTTTACATCAATCGCCAACAACAGCCACTGCCAGCCATAGAATGGTTGCCCCAAATACAAATCAATCTAATTCTAATACTAGCTCAGTATCTGCTCTAGCGTCGGCGTCAGCTATATCCGGTCCCACAACAGCAGCAGCAACAACAACAACAAATGCGGGACATGTTCATCAACAACATGTTGCTGTGCAACATGCCAATAAACAAACTCCCAACTCACCGAATCGTCGCACAAGAGGCGAAAATAAAAAGTGTCGCAAAGTGTACGGCATGGATCGTCGCGAAATGTGGTGCACTCAATGCAGGTGGAAAAAGGCCTGTAGTCGTTTTGGTGACTGA	MSTGRRLAKRSIIGTKVCAPGPDGLWYSGVIQDVKTPPSATVTSASTSSSSSPTPETKYIVRFDFKTQDSAMESRRAVSVHISPAQSLRRNAMIKEFLESDLIGPGFRSIMGVKLQSGQRVYLTYNGRETSGDVITHDHEKDEVLVKITTIGSEEPIELKKRLEEVRLLESRRSARLADQDRDTDFARLADMGGDRRKPSHSIEVPLSTTPQHNSRKRPPSYAHDSINGDNYDEEEMNENNAAMILVTLSLSPKSPKNGDKWLGSSPGSSSASWSSGSSSPPLSDDGHNMGVITNNDSASARIRTTSVSTSDEGIVVDFKEDAPRKKRPNKSKFVCTWKGCTTSEHTKAKIERHIRIVHLGYSKKLRRTADHHLDSDSHDSDSHEEEFYYTEVEDDDDDCKTPSPTSPPTLSHRDMARPPHEDPEYQRQLVGNFKQGRAVAQLQNGKNKQHHSSSSSSNNHQTHTIYVGSNQQQLQQLQNNNTSCIPTSPLAHHNYTWPPAKASTVITTSITNTSNINSNNNHQHQQHHAAAVTSNYHSNNQQQQLQSQPTSTTTTFIKHARASPRPSQSTAPYPSPTYVHQHHNYSSPAPNSPPNNTVTAAGAAATILHHNNSSANSVLQQLSQQNVTVTTTNHHHHQHHQTQQQLQQLATVTITPNYTHSRNVQQQDNTVHQQLQQQQHRLHQSPTTATASHRMVAPNTNQSNSNTSSVSALASASAISGPTTAAATTTTNAGHVHQQHVAVQHANKQTPNSPNRRTRGENKKCRKVYGMDRREMWCTQCRWKKACSRFGD
LOC124419608	NC_060952	XP_046805718.1	sarcotoxin-1C-like	35	3.04	3.94	4	ATGAATTTTAATAAAATATTCGTTTTCTTTGCTTTGATTTTGTGTGCTTTTGTGGCTCAAAGTCAAGGTAGTTGGTTGAGTAAGATTGGGAAGAAAATTGAACGTGTGGGCCAACATACTCGTGATGCTACAATCCAAACTATTGGTGTTGCCCAACAGGCAGCTAATGTAGCTGCAACTTTAAAGGGTTAA	MNFNKIFVFFALILCAFVAQSQGSWLSKIGKKIERVGQHTRDATIQTIGVAQQAANVAATLKG
LOC111686343	NC_060952	XP_046805717.1	serine protease easter-like	0	0	0	0	ATGAATAAGGTTTTGTCTCAAAACACAACAGTTTCCGATAGTAGTTCTCAAAATACAACAATATGTACCTGTTGGAAAGGTTTCAAGCAATCTCAAATAGAAATACAAATTGATCAAAATAACTTCTCAATTTGTTGTCCCAACAATTATGAAATTCAATATAATACAACAATTTCTGTGCAAAAATCGGATAACATATATTTATTGCCCAATACTCAGGAATGTGGGGTTATTCCAGAGAATTATGAAAATGATATAAAAGTGGAATTTCCTTGGGCGGCCTTAATAGAATATACAAATGGCAACAACAAAACTAGCCATCACTGTGGAGCCACCTTAATAAATAACCGTTATGTGCTAACTGCTGCCCAATGTGTGGTAGTAGATGCAGATTGGAGTATCTCTAACATACGTTTGGGCGAATGGGATCTCTCCTCTAATCCCGACTGTATAAAAACTCTAACGGGTAAAACAAAGTGTGCCGATCCCTATTTAAATGTAGGAATAGAAGAAATCATTATCCATTCAAATTATAGTGCTGCAAAATATCGTAATGATATCGCTTTGATACGTCTTGATCGCTATATCAAATTCACCGATTACATAAGTCCCGTATGTCTGCCCGTTCAAACCAAAATGCGTGTTAGAATATTTAAAAATATTATAATGCAAGTAGTTGGTTGGGATAATTCAAAAACCAATGACGAAGTTAATATAAAACAGGTTGCTAATTTACCAGGTTGGAGCTTTTCGAGATGTCGTCGAACGTATGCTGCCAAAAGAATATATTTGCGTATGGAGCAAATGTGTGCGGGTGGTGAAAAAGGTGTCGGTATTTGTGATGGTGATTCGGGTGGATCATTAGTTGTAAAAGATAGATTAGATAATCGTAATGTTTACGTTTTATCTGGTGTTACATCGTTTATTCAGAAACCCTGTGGCTTAGATGGTTGGCCGGGACTTTTTACAAAGGTGGGTCCTTATATGGATTGGATTTTAGAAAATATAAGATCTTAG	MNKVLSQNTTVSDSSSQNTTICTCWKGFKQSQIEIQIDQNNFSICCPNNYEIQYNTTISVQKSDNIYLLPNTQECGVIPENYENDIKVEFPWAALIEYTNGNNKTSHHCGATLINNRYVLTAAQCVVVDADWSISNIRLGEWDLSSNPDCIKTLTGKTKCADPYLNVGIEEIIIHSNYSAAKYRNDIALIRLDRYIKFTDYISPVCLPVQTKMRVRIFKNIIMQVVGWDNSKTNDEVNIKQVANLPGWSFSRCRRTYAAKRIYLRMEQMCAGGEKGVGICDGDSGGSLVVKDRLDNRNVYVLSGVTSFIQKPCGLDGWPGLFTKVGPYMDWILENIRS
LOC111675779	NC_060952	XP_046805716.1	uncharacterized protein F21D5.5 isoform X2	59.67	0.67	0.79	0.88	ATGTCCGTGACCAAAAATTTAAATCGTACGTTAAATGATAAAATCAGAGAAATTATGAAACGCGCCTGTCAATTAAAACCCTTGGAGCCTGAGCATCAAGTGATTCACTTACATTCAGGAATAAATATAGTAGGTCGTAATAAAGAAACGGGTATTCGAGATACAAAATGCTCAAAACAACAACTGGAACTAAAGGTGGATTTGGATTCAGCCAAAATAAAGTTAAAAGTATTAGGATTAAATCCATGCGGTGTAAATGGTTTAATGGCCCTGCAACACACTGAATGTGAACTACAACATGGAGATGTATTGGAAGTGGTTTATGGACGACATGCATTTGAGGTGGTTTTTAAGCCTGCGCCTGAAGTGGTAACAGACAAGGCAAAAGAACAAGTAGAAAAACCAGCAGAATTGCAGGAGGATAACCAACAAGTAATTGAAGAATCCATGACAGACTCTTGGGATTCAGTGGAAAATGGTAAAATGTTAATTTTTACCAGTAAAGGGGTTACGGCTTCGAAGAAAATCGCATCCTACGACATAGATGGTACCGTAATTAAAACTAAATCGGGTGGTATAGCAAAAGGTAAAGTGGATGTTAACGAGTTCAAGGAAAAGATTAAGCAAATTATTGCAAAATTACAAGTTCCTATTCAAGTATTTGTTGCTACCGGAGATGGTTATTATCGTAAACCATTACCGGGCATGTGGGAGTATTTGGAAAAAGAAAAAAATCAAAATGTGAAAATTGAACGTGAGCAAAGCTTTTATGTTGGTGATGCTGCTGGTCGCCCCGAGGTGGGCAAGGGTGTGAACAAGCGTCGAAAAGATCATTCTTTAGCAGATAGGTCATATGCAAAAAATCTTGGAATTCCCTTTTATACACCAGAAGAACATTTCTTGGGTGTAAAACAAGAGGAATGGATAAGACTTGAATTTGATCCAATGGTAGATAATACAGATTTGCCGCTACTAGAGCCCACAGATGCTAAAATACCATCCGATGAATGTGAAATGATTATTATGATGGGGCTACCAGGTTCAGGAAAATCACATTTCGTTCAAAACCACTTAGCACCGCTCGGTTATACCGTAGCAAATGCCGATACTGTGGGTAGCACTCAATCCTGTCTAAAAATATGCGAGAAATCGTTAGTGTCCAATAAACCATGCGTTGTCGATAATACAAACGTTGATGTTGATTCGCGTAAAAAATTCATCGAGCTTGCTAAAAAATACAAAATCAAATGTCGTTGTTTCATGATGAATGTTTCGGTTGCACAAGTTAAACATAACATAGCTTTTCGACAACTAACCGATAACAAACATTCCAAAATAAACGATATGGTTTTTAATATGATGAAAAAAAAGTACTATATTCCCACATTAACCGAAGGCTTTGCGGAAATTGTAAAGGTGAATATAAAACCAGAGTTTGAACGTGCTGATTGGAAACGTTTATATAAATTATATTTGGTGGAAAAATAA	MSVTKNLNRTLNDKIREIMKRACQLKPLEPEHQVIHLHSGINIVGRNKETGIRDTKCSKQQLELKVDLDSAKIKLKVLGLNPCGVNGLMALQHTECELQHGDVLEVVYGRHAFEVVFKPAPEVVTDKAKEQVEKPAELQEDNQQVIEESMTDSWDSVENGKMLIFTSKGVTASKKIASYDIDGTVIKTKSGGIAKGKVDVNEFKEKIKQIIAKLQVPIQVFVATGDGYYRKPLPGMWEYLEKEKNQNVKIEREQSFYVGDAAGRPEVGKGVNKRRKDHSLADRSYAKNLGIPFYTPEEHFLGVKQEEWIRLEFDPMVDNTDLPLLEPTDAKIPSDECEMIIMMGLPGSGKSHFVQNHLAPLGYTVANADTVGSTQSCLKICEKSLVSNKPCVVDNTNVDVDSRKKFIELAKKYKIKCRCFMMNVSVAQVKHNIAFRQLTDNKHSKINDMVFNMMKKKYYIPTLTEGFAEIVKVNIKPEFERADWKRLYKLYLVEK
LOC111690607	NC_060952	XP_046805715.1	GTP-binding protein Di-Ras2	19	0.44	0.53	0.58	ATGCAAGAGGCCATTCAATTAAACCTCAAAATTACGGAACAAAAGAATCAAGTGACCCGCTCCGAACAGAGCAACAACGATTACAGAGTTGTTGTTTTTGGAGCTGGTGGTGTGGGTAAAAGCTCATTAGTATTACGTTTTATAAAAGGTACCTTCCGAGAATCATATATACCAACTATAGAGGACACATATCGACAGGTAATAAGTTGCAATAAAAATATTTGCACTCTTCAAATAACGGATACTACCGGATCACATCAATTTCCTGCAATGCAACGGTTGTCGATAACAAAAGGTCATGCTTTTATATTAGTATATTCTGTATGCTCAAAGCAAAGTTTGGAGGAATTAAAACCGATCTGGAATCTTATAAAGGAACTAAAGGGTCAAGATATTGTGAATATTCCTGTTATGTTGGTAGGCAACAAATGCGATGAAAGTGATGAATTACGAACTGTATCTGAAATGGAGGGGAAAGCGCAGGCTGCAAGTTGGAATATATCCTTTATGGAGACATCTGCAAAAACGAATCACAACGTTACCGAACTATTTCAGGAATTGTTAAATTTGGAAAAAACACGCACTGTATCATTACAATTGGACAACAAAACCAAAAAGAAACAGAAAAAGGAGAAGAAAGCTAAAGAAAGCAATGGCGCAATATCAGAAAACGGCGAAGGTAGTACAAGTGGTGCCAAAGAAAAGTGTAAAATTATGTAA	MQEAIQLNLKITEQKNQVTRSEQSNNDYRVVVFGAGGVGKSSLVLRFIKGTFRESYIPTIEDTYRQVISCNKNICTLQITDTTGSHQFPAMQRLSITKGHAFILVYSVCSKQSLEELKPIWNLIKELKGQDIVNIPVMLVGNKCDESDELRTVSEMEGKAQAASWNISFMETSAKTNHNVTELFQELLNLEKTRTVSLQLDNKTKKKQKKEKKAKESNGAISENGEGSTSGAKEKCKIM
LOC111676761	NC_060952	XP_046805714.1	armadillo repeat-containing protein 7 isoform X1	47	1.26	1.74	1.66	ATGTTTAGTTCGCATAATTATTTAAAAAGAAAAACTCCAGAACAGGGAATAAATCGTCAAGAATATATAGAACATTTAGTGGAAGAATATTACACCACTACTAATGTGGGCAAGTTGAAAACACATCAAAATAATGAAGCTCAAGAACAAGTATCAGCCAATTTAGCTAATTTTGCCTATGACCCCATTAATTGGGATTACCTTAAAACTGCGGAAGTTTTAAAATTATTTTTTGAACTACTAGAGTTGCCTAATGAAAAATTGCAATTACACGGTTCGGCAGGATTGTGTAATATTTGTTTGGATAAACAAGCCCTCAAATATATAATTAAGGCCGATAATTTCTACAAACTTAAGAATCTATTATTGAAAACTACAAATTTGAATATTGTGCTAAACAGTTTGACGTTGTTGTATCAATTATTAAGCAACTTGCCACCAACTAAAAATTGTATTTTATGTGCCACTATTTTAAAAAAAATCCAACATTTCAAGACTGTTTACGAAAAAGATCAACGTATTGTTAATATTTGCAACCTAATAATAGCAGAGTTTGGACAACGCCATGAATTTATTGAAGTTAACACACAGTTGCCTACAAATGACCAGAGGGTTGAGTAA	MFSSHNYLKRKTPEQGINRQEYIEHLVEEYYTTTNVGKLKTHQNNEAQEQVSANLANFAYDPINWDYLKTAEVLKLFFELLELPNEKLQLHGSAGLCNICLDKQALKYIIKADNFYKLKNLLLKTTNLNIVLNSLTLLYQLLSNLPPTKNCILCATILKKIQHFKTVYEKDQRIVNICNLIIAEFGQRHEFIEVNTQLPTNDQRVE
LOC111676470	NC_060952	XP_046805713.1	heterogeneous nuclear ribonucleoprotein A3 isoform X3	385.67	4.6	6.28	6.05	ATGGCGCAACCTACCAAAGTATTTGTTGGTAGTCTGCCACCAGGCACAAAACCAGAAGAACTAAGACGTTTATTTGAGAATTATGGTATCGTAGTGGAATGTGATGTCATGAATCGTTGTGGATTTGTGCATATGAAAAACGCCGCAATGGCAGAGAGTGCCATTGTGGCTTTGAATGCCAGTGAGTTTAAGGGCCAGTCCATAGTAGTGGAACATGGAAGAGCTAAAGAGAGAAAGCAAGGTGGTGGAGTAGGTGGTGGCCGAGGAGGCAATCAAGGTGGTGGCATGGGTCCTAGAGGAGGTAGAGGTGGTGGTGGCGGCGGCGGCCGTGGTATTATGGGTGGCAATAACAATAGTAACAATATGCAAAGAGGCGGTGGTGAGCCTGGTTTTCGCCGAGGCGGTGGAGGTGCAGGAGGCCATCAAGGAGGTGGTCGTGGTGGTGGCAATTTCCAGGGTGGCCACCGTGGAGGTAATCAAAATGTGAATGGCGTAGGACCAATGCGTAATCAAGGCTATAAAGGGGATAGACCGGCACCTTACCCTCAAGGCATGAATATGGGCGGTCCACCTAACAACCAACAACAAGGTGGAGGTCATCAAGGTGGCAGATTCAACAATCATTCAAATAGAGGTGGTGGTGCCGGCGGTCCCCCTGGCAACTTTAACCACAATCCTCGTGGCGGTAATTTTGCTCCAAAACCTAATGTCAATAATTACGGAGGTGATGGAAATAATTCCTGGAATAATGATCAACGTAGAGGTATGCCACAACAAGGTGGTCATGATTTTGCTGAAGACAATTTCTCAGGTGGTTTCAGTGGCAATATGGGTAATTCTGGCGGTGGAAGTGGTAATTTTGGTGGTCAACAAGACAGACGTGGTTTTACTTTGCCCTCAAATCAATTCCAACAGTATGGAGGTAATGGTGGTGGTGGTGGTAATCAATTTGGCGGTTATGGTGGCAATGATGGTGGTGACTCATTTAATGATGATGCCATCTTCCAGAGACGCAATAATAATAATCCCTCAAACGGTCCTATTATCATTGATTTCAAAAGTACTGGACATGGACAAAGTAGCGGCGGCGGTGGTGGCAATTTCAATCGTGGTGGCAATCAGGGATGCCGTGGAGGAGGTAATTTCCAAAACAAACGTGGTGGTCCCGGTGGCTTCCAACAAGGAGGTGGTTTTAAGCGTGGTGGACCAGGCGGCAATAACATGAATATGAACTCGGGCGATAATTACCAGCAAAACTTCCCTCCACTAGGAGGTGGTCCAGGTCAAGGTGGTTTTGGCCAAAATCGCAATCAAGGCGGTCAGGGTGGTCGTGGTGGAGGTGGTGGCGGTATGAATCGCAATGCGCCTCGACAAAATATGCCAAATCGTCGCTATTAA	MAQPTKVFVGSLPPGTKPEELRRLFENYGIVVECDVMNRCGFVHMKNAAMAESAIVALNASEFKGQSIVVEHGRAKERKQGGGVGGGRGGNQGGGMGPRGGRGGGGGGGRGIMGGNNNSNNMQRGGGEPGFRRGGGGAGGHQGGGRGGGNFQGGHRGGNQNVNGVGPMRNQGYKGDRPAPYPQGMNMGGPPNNQQQGGGHQGGRFNNHSNRGGGAGGPPGNFNHNPRGGNFAPKPNVNNYGGDGNNSWNNDQRRGMPQQGGHDFAEDNFSGGFSGNMGNSGGGSGNFGGQQDRRGFTLPSNQFQQYGGNGGGGGNQFGGYGGNDGGDSFNDDAIFQRRNNNNPSNGPIIIDFKSTGHGQSSGGGGGNFNRGGNQGCRGGGNFQNKRGGPGGFQQGGGFKRGGPGGNNMNMNSGDNYQQNFPPLGGGPGQGGFGQNRNQGGQGGRGGGGGGMNRNAPRQNMPNRRY
LOC124419602	NC_060952	XP_046805712.1	piggyBac transposable element-derived protein 3-like	2	0.03	0.05	0.03	ATGTCAGGGTTTAAAAGATTTTGCAAAAAAGGAAAGTTAACGGATGAAGAAGTACGCGAATTGCTATGCAATAGCGATGAATTTCTTTACAATAGCACTGACGAAAGTGACACTGACACCGAAAATGAGAGCAATGATATACAGGGAACGTCTAATATGCAACAAATTTTGCAAAAAGATCAAGACTCTGAATCTGACGAAGATATTGAACTTGAAGAATCTATACATGACTCTTTTGTCAAAATGATGAATGATGATCAGGATATGGATATGAATATATATAACGAACAATCAGAAGAGCTCAATTTAATGCCTTCTACATCCTCTTTACAAACTAGTCCTATAAATGTTTGGTCTACATTTTCTTCTGAATTCAGTGGTGTAAATATAAATCCCAAGTCTTCCGAGTTTGAAAAGGTTTTGTGGAAAAAGGGTAACCTACAATTTAAGAAAGAGCAAGTTAAATTTGGGGGAGATATAAGTCTTCCAGACAATATAAAAGCATTGGACACCCCATACAAAGTTTGGTGTCACTTGTTTCCAAAATCGTTGGAGGAACATATAGTTAACGAGTCTATAAAATATTCAGGAATAGATAACATAAATTTTAGCATATCGGAACTACGTAAATTTATCGGAATTCTTTTTTATATGTCTTATTATAAGCTTCCAAATTCACGAGATTATTGGTCTGAAAAAGAAGACCGTTGCGTTAATATTATAAAAAAACAGATGAATAGGAGGCGCTTCGAAAAAATTCGAGAAATTATACATTTTAATGATAAGGATAAAAAACCTTCTCGAGATGATCCTAATCGAGATAGACTTTATCTGATCAGACCTATTATTGAATCACTCAATAGAAATTTCGGCTCCGTTCCAAAATTGAGCAGGTTATGTGTGGACGAGCAAATGTGCTCTTCGAAAATTGGTAATTATATGAAGCAATATATGCCTAATAAACCGAAAAAGTGGGGCTTTAAATTTTATGTTATGTGCGATACAATGGGATATGCATACAAATTTGAAATATATAATGGATCAAATGAAATTTGTGCTGAAGGAGAACCGGATCTTCAACCTTCTGCGAATATAGTTGTGCGCCTACTTCGTGAAGTACCCAGATTTAAAAATTATGTAGTGTACTTTGACAATTTTTATACAACAATACCGTTGTTAGTGTATTTGCGTTCACAAGTGTGTGCCACCACCACTATTCAAGATGACGTCGAAAGTGAACGTCAATTATTGTTTGAATCTTTAATTTAA	MSGFKRFCKKGKLTDEEVRELLCNSDEFLYNSTDESDTDTENESNDIQGTSNMQQILQKDQDSESDEDIELEESIHDSFVKMMNDDQDMDMNIYNEQSEELNLMPSTSSLQTSPINVWSTFSSEFSGVNINPKSSEFEKVLWKKGNLQFKKEQVKFGGDISLPDNIKALDTPYKVWCHLFPKSLEEHIVNESIKYSGIDNINFSISELRKFIGILFYMSYYKLPNSRDYWSEKEDRCVNIIKKQMNRRRFEKIREIIHFNDKDKKPSRDDPNRDRLYLIRPIIESLNRNFGSVPKLSRLCVDEQMCSSKIGNYMKQYMPNKPKKWGFKFYVMCDTMGYAYKFEIYNGSNEICAEGEPDLQPSANIVVRLLREVPRFKNYVVYFDNFYTTIPLLVYLRSQVCATTTIQDDVESERQLLFESLI
LOC124419599	NC_060949	XP_046805711.1	uncharacterized protein LOC124419599	0	0	0	0	ATGTGCGCTAAGGAAACAAAACCGTACAAAAAACTTCCAGAACTTTTTTCCAAAGGAGAACAAATAATATCTAATGATAATCCTGGCTTAGACAAACATTCCCACGATAATGACCCTTGCAAACCTACTGGATATGACGATAAAACATCCCTTAATTATGAATTTGGTAAGATTAAACTACTTCAACGCGAAATTGACCAAGAAGTTGAAAACTTGGGTGAAACTACTGATGCTTTAAATAGTCCGCCTAATAGTCCCTCCGATGTGAATAGTATGTCTGATGTTTTGTCCGATTTCGCGAAAACTTCTACTCCAATTGAAGCAAACCAGTATCCCCTTAACAATGAACAGAAAAAGCAACTTGATTCTATAATCACTTTGTTTCCTGATTTTGATAAACATGGTCTAGGCAGAACGAAACTAATAGAACACAAAATTGATGTAGGAGACGGAGGTGTTACAATAGATCCCGAAAAGATTAGTGCGATAGTCAGTTGGCCTGTTCCTAAAAATCTCAAACAAGTGAGAGGTTTCCTTGGATTGGCGGGATGGTATCGCAGATTCATTGAGAACTTTTCCACAGAGGTGTGTCCCATTACCGACGTCCTCTCAACCAAGAAAAAGTTTACATGGACACCTGAGGCGCAGGCAGCATTTGAACGAGTTAAACATCTGTTGACAACTGCTCCTGTATTGACAAATCCGGACTTTTCGAAGAAGTTTTTCCTGCACTGTGACGCGAGTGATTATGGCATTGGCGCAGTTCTGGTGCAATTGGATGCTCAAGATGAAGAAAAGCCTATTGCATTCATGAGTAAAAAGCTTAATGCAGCGCAGCGTAATTACTCCGTCACAGAGCGGGAATGCTTGGCAGCATTGGAAGCCATCAAAAAGTTCCGATGCTATTTAGAAATGCAGGACAAAAAAACACAAAATCAAAGCAAATATCCTGATGTTAAAGTAGAAGATAAGTACGTGTATATACGTACTGAACACTATATCGGCGATGAAGAGCAAGAAAACTTGACATGGAAATTGTGGATACCCTACAGACTTCGAGAAGATACTATCAAAAGAGCACACGATTCCCCTACAGCTGCGCATGGCGGTATGATTAAAACATTAGACTTATTGAGAAGAAATTGCTATTGGCCTGGTTTGATAAAGGATGTTAGAAACTATGTGAGGAATTGCGACACTTGTAAGGCTACCAAAGCACCCAACTTTGTATTAAAACCACCTATGGGTAATCCTGCAATATCCGTGAGACCGTTTCAGCGATTATATGTCGACCTTTTAGGACCTTATCCTAGGAGTTCTCAACAGCAGGTAAATTTCGAGTAA	MCAKETKPYKKLPELFSKGEQIISNDNPGLDKHSHDNDPCKPTGYDDKTSLNYEFGKIKLLQREIDQEVENLGETTDALNSPPNSPSDVNSMSDVLSDFAKTSTPIEANQYPLNNEQKKQLDSIITLFPDFDKHGLGRTKLIEHKIDVGDGGVTIDPEKISAIVSWPVPKNLKQVRGFLGLAGWYRRFIENFSTEVCPITDVLSTKKKFTWTPEAQAAFERVKHLLTTAPVLTNPDFSKKFFLHCDASDYGIGAVLVQLDAQDEEKPIAFMSKKLNAAQRNYSVTERECLAALEAIKKFRCYLEMQDKKTQNQSKYPDVKVEDKYVYIRTEHYIGDEEQENLTWKLWIPYRLREDTIKRAHDSPTAAHGGMIKTLDLLRRNCYWPGLIKDVRNYVRNCDTCKATKAPNFVLKPPMGNPAISVRPFQRLYVDLLGPYPRSSQQQVNFE
LOC111678258	NC_060952	XP_046805710.1	pyrokinin-1 receptor	0.8	0.01	0.01	0.01	ATGACGAAAATAATTTACGATACAACAGCGGCAATGAATAACAGTGACTTTGTTAATTCAACGTACATGTTTGCTGAGGCTACGGATAAAACTATTTATGAAACTGGTTATGATTTTGAACAGTCCATCTTTGGACCCAAACGTGATTCATTGAAAATTGTCATACCGGTGACCGTTATTTATGTTTTAATCTTTATAACGGGCGTTATAGGCAATATCAGCACGTGTATAGTGATAAAAAAGAATCGTTCAATGCATACGGCCACAAATTATTATCTCTTTAGTTTGGCCATTTCCGATTTTATGCTACTGTTATCGGGTGTACCGCAAGAAGTCTATATGACTTGGTATAAATATCCTTACCCTTTTGGTGAATACTTTTGTGTGGGTCGTGGCATAGTGGCGGAAACTTCTGCTAATGCTACCGTCTTAACCATAACCGCTTTCACGGTAGAACGTTATGTGGCCATATGTCATCCGTTTTTTGGTCAGGCCATTTCGAAATTAAGTCGTGCCATTCGTATAATCATAATAATTTGGTTACTCTCCATACTTACGGCCATACCGCAAGCTCTACAATTTGGCATTGTTTCTATACAAGGTGTGGAAAATTGTGTACTGGCTAATGTTATAATTAAGCATTCATTTCAATTATCCACCTATATATTCTTCTTTGCACCCATGTCTATAATATTCGTTTTGTATCTTTTAATCGGTGTACGTTTGTATCGTTCAAATGTTATTGACGGCAGTAGCAGTGGCGGTGGTCATAATAATTCAAATTCCAAAGATTTGCATCGTTTTCGCAATGATTTGTCTATTGGTTTGAATAGTTCAAATTCTCATGTACGTCGTGGCCGCTTAGGTATGAAAAGTACACAAAGTGATACGATTTTATATCGTTATTCCGGGGGTACTCAAGTCAGTGCGGTGCGTGGACGCATTAATCAATTTGGCACGAAGCGAGTTTTGAAAATGCTGGTTGCCGTAGTCATCTGTTTCTTCTTGTGTTGGGCACCATTCCATGCACAGCGTCTTATAGCAGTCTATGGTAGCAGTGGATTAATTGCTGGTGGAGAGGAAAATACTGGCATGAGTGTGGGTGATGATAGTGACTCTGCAATTTTTAATCTTTCTCTGACGACTGAACAAATATTTGCAGCAACAGAAATTACAACTGAGGCAACTGCTTTAAATTATCTTAATTTTAATAGTTCCAATAATAATAAACAACGTGAACAGCATACAAAAGTCTATACAGTAATGACATACATATCAGGTGTTTTATATTATTTATCCACCTGTATTAATCCATTACTGTACAATCTAATGAGTAATAAATTTCGTCAAGCTTTTAAGTCCATACTCTTTGGTAAAAAATCCTCAAATGCACGCAGATCACAAAATTCCCAACGTAGCATGAGTCGTAAGGCCACCACGACTCATTCATCATCCATACATCGGGGTTCGAGTGAATCGGAAATGCAATCAAAAGTCTCATTGTTACAGACTATTTCAAATGAAAGAAAATTTACTCCACAAATGATTCCATAA	MTKIIYDTTAAMNNSDFVNSTYMFAEATDKTIYETGYDFEQSIFGPKRDSLKIVIPVTVIYVLIFITGVIGNISTCIVIKKNRSMHTATNYYLFSLAISDFMLLLSGVPQEVYMTWYKYPYPFGEYFCVGRGIVAETSANATVLTITAFTVERYVAICHPFFGQAISKLSRAIRIIIIIWLLSILTAIPQALQFGIVSIQGVENCVLANVIIKHSFQLSTYIFFFAPMSIIFVLYLLIGVRLYRSNVIDGSSSGGGHNNSNSKDLHRFRNDLSIGLNSSNSHVRRGRLGMKSTQSDTILYRYSGGTQVSAVRGRINQFGTKRVLKMLVAVVICFFLCWAPFHAQRLIAVYGSSGLIAGGEENTGMSVGDDSDSAIFNLSLTTEQIFAATEITTEATALNYLNFNSSNNNKQREQHTKVYTVMTYISGVLYYLSTCINPLLYNLMSNKFRQAFKSILFGKKSSNARRSQNSQRSMSRKATTTHSSSIHRGSSESEMQSKVSLLQTISNERKFTPQMIP
LOC111678258	NC_060952	XP_046805709.1	pyrokinin-1 receptor	0.8	0.01	0.01	0.01	ATGACGAAAATAATTTACGATACAACAGCGGCAATGAATAACAGTGACTTTGTTAATTCAACGTACATGTTTGCTGAGGCTACGGATAAAACTATTTATGAAACTGGTTATGATTTTGAACAGTCCATCTTTGGACCCAAACGTGATTCATTGAAAATTGTCATACCGGTGACCGTTATTTATGTTTTAATCTTTATAACGGGCGTTATAGGCAATATCAGCACGTGTATAGTGATAAAAAAGAATCGTTCAATGCATACGGCCACAAATTATTATCTCTTTAGTTTGGCCATTTCCGATTTTATGCTACTGTTATCGGGTGTACCGCAAGAAGTCTATATGACTTGGTATAAATATCCTTACCCTTTTGGTGAATACTTTTGTGTGGGTCGTGGCATAGTGGCGGAAACTTCTGCTAATGCTACCGTCTTAACCATAACCGCTTTCACGGTAGAACGTTATGTGGCCATATGTCATCCGTTTTTTGGTCAGGCCATTTCGAAATTAAGTCGTGCCATTCGTATAATCATAATAATTTGGTTACTCTCCATACTTACGGCCATACCGCAAGCTCTACAATTTGGCATTGTTTCTATACAAGGTGTGGAAAATTGTGTACTGGCTAATGTTATAATTAAGCATTCATTTCAATTATCCACCTATATATTCTTCTTTGCACCCATGTCTATAATATTCGTTTTGTATCTTTTAATCGGTGTACGTTTGTATCGTTCAAATGTTATTGACGGCAGTAGCAGTGGCGGTGGTCATAATAATTCAAATTCCAAAGATTTGCATCGTTTTCGCAATGATTTGTCTATTGGTTTGAATAGTTCAAATTCTCATGTACGTCGTGGCCGCTTAGGTATGAAAAGTACACAAAGTGATACGATTTTATATCGTTATTCCGGGGGTACTCAAGTCAGTGCGGTGCGTGGACGCATTAATCAATTTGGCACGAAGCGAGTTTTGAAAATGCTGGTTGCCGTAGTCATCTGTTTCTTCTTGTGTTGGGCACCATTCCATGCACAGCGTCTTATAGCAGTCTATGGTAGCAGTGGATTAATTGCTGGTGGAGAGGAAAATACTGGCATGAGTGTGGGTGATGATAGTGACTCTGCAATTTTTAATCTTTCTCTGACGACTGAACAAATATTTGCAGCAACAGAAATTACAACTGAGGCAACTGCTTTAAATTATCTTAATTTTAATAGTTCCAATAATAATAAACAACGTGAACAGCATACAAAAGTCTATACAGTAATGACATACATATCAGGTGTTTTATATTATTTATCCACCTGTATTAATCCATTACTGTACAATCTAATGAGTAATAAATTTCGTCAAGCTTTTAAGTCCATACTCTTTGGTAAAAAATCCTCAAATGCACGCAGATCACAAAATTCCCAACGTAGCATGAGTCGTAAGGCCACCACGACTCATTCATCATCCATACATCGGGGTTCGAGTGAATCGGAAATGCAATCAAAAGTCTCATTGTTACAGACTATTTCAAATGAAAGAAAATTTACTCCACAAATGATTCCATAA	MTKIIYDTTAAMNNSDFVNSTYMFAEATDKTIYETGYDFEQSIFGPKRDSLKIVIPVTVIYVLIFITGVIGNISTCIVIKKNRSMHTATNYYLFSLAISDFMLLLSGVPQEVYMTWYKYPYPFGEYFCVGRGIVAETSANATVLTITAFTVERYVAICHPFFGQAISKLSRAIRIIIIIWLLSILTAIPQALQFGIVSIQGVENCVLANVIIKHSFQLSTYIFFFAPMSIIFVLYLLIGVRLYRSNVIDGSSSGGGHNNSNSKDLHRFRNDLSIGLNSSNSHVRRGRLGMKSTQSDTILYRYSGGTQVSAVRGRINQFGTKRVLKMLVAVVICFFLCWAPFHAQRLIAVYGSSGLIAGGEENTGMSVGDDSDSAIFNLSLTTEQIFAATEITTEATALNYLNFNSSNNNKQREQHTKVYTVMTYISGVLYYLSTCINPLLYNLMSNKFRQAFKSILFGKKSSNARRSQNSQRSMSRKATTTHSSSIHRGSSESEMQSKVSLLQTISNERKFTPQMIP
LOC111678258	NC_060952	XP_046805708.1	pyrokinin-1 receptor	0.8	0.01	0.01	0.01	ATGACGAAAATAATTTACGATACAACAGCGGCAATGAATAACAGTGACTTTGTTAATTCAACGTACATGTTTGCTGAGGCTACGGATAAAACTATTTATGAAACTGGTTATGATTTTGAACAGTCCATCTTTGGACCCAAACGTGATTCATTGAAAATTGTCATACCGGTGACCGTTATTTATGTTTTAATCTTTATAACGGGCGTTATAGGCAATATCAGCACGTGTATAGTGATAAAAAAGAATCGTTCAATGCATACGGCCACAAATTATTATCTCTTTAGTTTGGCCATTTCCGATTTTATGCTACTGTTATCGGGTGTACCGCAAGAAGTCTATATGACTTGGTATAAATATCCTTACCCTTTTGGTGAATACTTTTGTGTGGGTCGTGGCATAGTGGCGGAAACTTCTGCTAATGCTACCGTCTTAACCATAACCGCTTTCACGGTAGAACGTTATGTGGCCATATGTCATCCGTTTTTTGGTCAGGCCATTTCGAAATTAAGTCGTGCCATTCGTATAATCATAATAATTTGGTTACTCTCCATACTTACGGCCATACCGCAAGCTCTACAATTTGGCATTGTTTCTATACAAGGTGTGGAAAATTGTGTACTGGCTAATGTTATAATTAAGCATTCATTTCAATTATCCACCTATATATTCTTCTTTGCACCCATGTCTATAATATTCGTTTTGTATCTTTTAATCGGTGTACGTTTGTATCGTTCAAATGTTATTGACGGCAGTAGCAGTGGCGGTGGTCATAATAATTCAAATTCCAAAGATTTGCATCGTTTTCGCAATGATTTGTCTATTGGTTTGAATAGTTCAAATTCTCATGTACGTCGTGGCCGCTTAGGTATGAAAAGTACACAAAGTGATACGATTTTATATCGTTATTCCGGGGGTACTCAAGTCAGTGCGGTGCGTGGACGCATTAATCAATTTGGCACGAAGCGAGTTTTGAAAATGCTGGTTGCCGTAGTCATCTGTTTCTTCTTGTGTTGGGCACCATTCCATGCACAGCGTCTTATAGCAGTCTATGGTAGCAGTGGATTAATTGCTGGTGGAGAGGAAAATACTGGCATGAGTGTGGGTGATGATAGTGACTCTGCAATTTTTAATCTTTCTCTGACGACTGAACAAATATTTGCAGCAACAGAAATTACAACTGAGGCAACTGCTTTAAATTATCTTAATTTTAATAGTTCCAATAATAATAAACAACGTGAACAGCATACAAAAGTCTATACAGTAATGACATACATATCAGGTGTTTTATATTATTTATCCACCTGTATTAATCCATTACTGTACAATCTAATGAGTAATAAATTTCGTCAAGCTTTTAAGTCCATACTCTTTGGTAAAAAATCCTCAAATGCACGCAGATCACAAAATTCCCAACGTAGCATGAGTCGTAAGGCCACCACGACTCATTCATCATCCATACATCGGGGTTCGAGTGAATCGGAAATGCAATCAAAAGTCTCATTGTTACAGACTATTTCAAATGAAAGAAAATTTACTCCACAAATGATTCCATAA	MTKIIYDTTAAMNNSDFVNSTYMFAEATDKTIYETGYDFEQSIFGPKRDSLKIVIPVTVIYVLIFITGVIGNISTCIVIKKNRSMHTATNYYLFSLAISDFMLLLSGVPQEVYMTWYKYPYPFGEYFCVGRGIVAETSANATVLTITAFTVERYVAICHPFFGQAISKLSRAIRIIIIIWLLSILTAIPQALQFGIVSIQGVENCVLANVIIKHSFQLSTYIFFFAPMSIIFVLYLLIGVRLYRSNVIDGSSSGGGHNNSNSKDLHRFRNDLSIGLNSSNSHVRRGRLGMKSTQSDTILYRYSGGTQVSAVRGRINQFGTKRVLKMLVAVVICFFLCWAPFHAQRLIAVYGSSGLIAGGEENTGMSVGDDSDSAIFNLSLTTEQIFAATEITTEATALNYLNFNSSNNNKQREQHTKVYTVMTYISGVLYYLSTCINPLLYNLMSNKFRQAFKSILFGKKSSNARRSQNSQRSMSRKATTTHSSSIHRGSSESEMQSKVSLLQTISNERKFTPQMIP
LOC111678258	NC_060952	XP_046805707.1	pyrokinin-1 receptor	0.8	0.01	0.01	0.01	ATGACGAAAATAATTTACGATACAACAGCGGCAATGAATAACAGTGACTTTGTTAATTCAACGTACATGTTTGCTGAGGCTACGGATAAAACTATTTATGAAACTGGTTATGATTTTGAACAGTCCATCTTTGGACCCAAACGTGATTCATTGAAAATTGTCATACCGGTGACCGTTATTTATGTTTTAATCTTTATAACGGGCGTTATAGGCAATATCAGCACGTGTATAGTGATAAAAAAGAATCGTTCAATGCATACGGCCACAAATTATTATCTCTTTAGTTTGGCCATTTCCGATTTTATGCTACTGTTATCGGGTGTACCGCAAGAAGTCTATATGACTTGGTATAAATATCCTTACCCTTTTGGTGAATACTTTTGTGTGGGTCGTGGCATAGTGGCGGAAACTTCTGCTAATGCTACCGTCTTAACCATAACCGCTTTCACGGTAGAACGTTATGTGGCCATATGTCATCCGTTTTTTGGTCAGGCCATTTCGAAATTAAGTCGTGCCATTCGTATAATCATAATAATTTGGTTACTCTCCATACTTACGGCCATACCGCAAGCTCTACAATTTGGCATTGTTTCTATACAAGGTGTGGAAAATTGTGTACTGGCTAATGTTATAATTAAGCATTCATTTCAATTATCCACCTATATATTCTTCTTTGCACCCATGTCTATAATATTCGTTTTGTATCTTTTAATCGGTGTACGTTTGTATCGTTCAAATGTTATTGACGGCAGTAGCAGTGGCGGTGGTCATAATAATTCAAATTCCAAAGATTTGCATCGTTTTCGCAATGATTTGTCTATTGGTTTGAATAGTTCAAATTCTCATGTACGTCGTGGCCGCTTAGGTATGAAAAGTACACAAAGTGATACGATTTTATATCGTTATTCCGGGGGTACTCAAGTCAGTGCGGTGCGTGGACGCATTAATCAATTTGGCACGAAGCGAGTTTTGAAAATGCTGGTTGCCGTAGTCATCTGTTTCTTCTTGTGTTGGGCACCATTCCATGCACAGCGTCTTATAGCAGTCTATGGTAGCAGTGGATTAATTGCTGGTGGAGAGGAAAATACTGGCATGAGTGTGGGTGATGATAGTGACTCTGCAATTTTTAATCTTTCTCTGACGACTGAACAAATATTTGCAGCAACAGAAATTACAACTGAGGCAACTGCTTTAAATTATCTTAATTTTAATAGTTCCAATAATAATAAACAACGTGAACAGCATACAAAAGTCTATACAGTAATGACATACATATCAGGTGTTTTATATTATTTATCCACCTGTATTAATCCATTACTGTACAATCTAATGAGTAATAAATTTCGTCAAGCTTTTAAGTCCATACTCTTTGGTAAAAAATCCTCAAATGCACGCAGATCACAAAATTCCCAACGTAGCATGAGTCGTAAGGCCACCACGACTCATTCATCATCCATACATCGGGGTTCGAGTGAATCGGAAATGCAATCAAAAGTCTCATTGTTACAGACTATTTCAAATGAAAGAAAATTTACTCCACAAATGATTCCATAA	MTKIIYDTTAAMNNSDFVNSTYMFAEATDKTIYETGYDFEQSIFGPKRDSLKIVIPVTVIYVLIFITGVIGNISTCIVIKKNRSMHTATNYYLFSLAISDFMLLLSGVPQEVYMTWYKYPYPFGEYFCVGRGIVAETSANATVLTITAFTVERYVAICHPFFGQAISKLSRAIRIIIIIWLLSILTAIPQALQFGIVSIQGVENCVLANVIIKHSFQLSTYIFFFAPMSIIFVLYLLIGVRLYRSNVIDGSSSGGGHNNSNSKDLHRFRNDLSIGLNSSNSHVRRGRLGMKSTQSDTILYRYSGGTQVSAVRGRINQFGTKRVLKMLVAVVICFFLCWAPFHAQRLIAVYGSSGLIAGGEENTGMSVGDDSDSAIFNLSLTTEQIFAATEITTEATALNYLNFNSSNNNKQREQHTKVYTVMTYISGVLYYLSTCINPLLYNLMSNKFRQAFKSILFGKKSSNARRSQNSQRSMSRKATTTHSSSIHRGSSESEMQSKVSLLQTISNERKFTPQMIP
LOC111688303	NC_060952	XP_046805706.1	probable ATP-dependent RNA helicase spindle-E	140	0.53	0.79	0.7	ATGGATGACATAAATGATTTCTTTGATTTTTCTAAAAACTTTGAGCGCAAAACAGTACCTCGCGGTTGTGTTTCAGGAACGGTTGCAACTACTGTTATTCCCGCGGAGGATTCAAAACACCTTATGAAACGTGAATATGTGGGCACAGAATACTCAAAAGATGTAGCCGAAATGGAACGTTTAAAATTAGAAAAGTTGGATTTGAATGGCGATCATGATCAATCCCGTTATGGTGCCTCCTGCAGTGTGGTGGCTTCCTCCTGCATGGATGATTTAGAAAGTTTATCAGATTCGGATGATGATGAGCGCGATAATAATAATGTTCCTAATCGTCCAAATCGTGTGGATGATGCCATTTATGATCGTTATCCTTTTGACTTGAGACGTGATGAAAATTTACCCATACACGATAAGAGAGAAGAAATTGTTAACACCATACGGGCTAATCCAGTGGTGGTGATTGAAGGTGATACTGGTTGTGGTAAAACAACACAGGTTCCACAATATATCATTGATGATGCCTACACTCGCCGAGAGTATTGTAAAATAATTTGCACACAACCAAGACGTATTGCTGCCATATCCATAGCACGACGAGTTTGTCAAGAACGTAAATGGCCAGAGGGATCTATAGTTGGTTATCAGGTTGGTCTACATGCCAATATAAGCGAAGATACTCGAATTGTTTACTGTACCACGGGCGTGCTATTACAAAAATTAATACATGAAAAATCTTTGGGCAATTATACACACATTATACTGGATGAAGTGCATGAAAGAGATCAAGAAATGGACTTTTTGTTAATAGTTATAAGACGTTTCTTGAGCACCAACTCTAAACGTTGCAAGATCATATTAATGTCGGCCACTATTAATTCAGTGGAGTTTTCCAATTATTTCAAAATTAAACGTGAACCAGCACCCATTTTAAAAGCCGACTCTAGACGTTTATTTCAAGTAAAAGATTTCTATTTAGATGATTTGGGACGTATTAATAATACTAATGTAGAAATAGATGTTACTGAACCGGGAATCTCACCAGAAATGTATAGATTAGTTTTAAAACTTATAATAGTCATTGATAACATTGAAAAACAAGAGGTGGCTTTAAGTTTAAATTCTCAAACGAATGCGGCGAATGGCACTTCAATATTAATATTTTTACCCGGTATTAATGAAATAGAACAAATGTGCAAAAGATTGGAATTGCTTAACAATTCGGAAGAAAACACCCCTAAATTAAGTCCTATACGTTTACATTCCTTAATATCGCCCGATGAACAAATTAAGGTTTTCCATCAGGCTCCTTTGGGTTATCGCAAAGTTATATTAGCCACTAATATAGCAGAAAGTTCCATAACTGTACCGGATGTTAAATATGTTATTGATTTTTGTCTAACCAAAGCTTTGGTTACTGATACTGCCTCTAATTTTACCTCGTTGCAATTGCAATGGGCCTCCAAGGCCAATTGTAAACAACGTGCCGGTCGTGCTGGACGTGTAATGAATGGTCGTGTTTATCGTTTAGTTCCCCGATATTACTATGAGAATTATATGGATGAATTTAGCATTCCAGAAATGTTACGCTGCCCCTTGGAAAATGTAGTCTTAAAAGCTAAACTTCTTGATATGGGTCCTCCACCGGATATTCTTGGCTTGGCTATGAGTCCTCCCAATTTAAGTGATATTCATAATACTATTTTAACTTTAAAAGAAGTGGGTGCTTTGTATACCACCGTTAATGGTGTTTATTCTGTACAGGATGGTGATATTAGTTATATGGGTCGCATCATGGCTTCTTTACCTTTAAATATACGTCTGAGTCGTTTAATTGTTTTGGGTTATATATTTAGCGTTCTGGAAGATGCTATTATTATAGCTGCTGGCTTAAGCGTCCGCTCTATTTTCCGTTATCATGGTTCTACACCTCAAAGTGATTGTGATGCTTATATACAAAAGTTACTATGGGCTGATGGTTCGGGTTCAGACTTATTTGCCATTTTAAAGTCTTATAAGGTTTGGAAATCAATGCGTGAACAAAATAGTCTACGCGAAGAAGAGGGTGAACATGCATGGGCAAAACGTTTTTACATCAATTTACGTACAATTAAAGAAATGCATTTGCTCGTACAAGAACTCAAGGAACGTCTAGCAAATTTAAACTTTAAAGAACAGACAACCTATCAACGTGTTCACTGGATGGATCGAGAAAAAACTATTATTTTAAAAATTATTATTGCCGGAGCATTCTATCCTAATTATTTTACACGTACATCCCTTAATGACACCGAACGCGATCGCAAAATGTATCATGTTCTCAATGGTAACGATCCTTGTCGTACGGTTTTCTTTACAAATTTCAATAATAAACATGTGGGAGAATTATATACACGTTCTATTAAGGATATTTTCAAAGATGTTCGTATACCAGCAAAAGATATTGAGGTACGTTTTCAATCGGGTTCGGAAAAGGTGTTTGTAACATTTAAGAAAAATCTCGAAGATGAATATGATGATAGTACTTATCGTTTAACCGTACCGGGTAAGGTTCGGGCTGAAGTTTATAAAGCTGTAAGAATGCGTTTGTCGAAAATGAAAACTATAATAAATGTTATGGATGTAAATATGGGCATTAAATATGCTGAAGAATTGGGCATTGTGAGTGTTAAAGATGGTGAGTGGCAGCTGGTGAGAGACTCTCTCAAACATGCCGATTTGATAGTTTTACCTTCTATCTTTCAAAAGAAATTACGAGGTCAAATAACTCATATTGAAAATTGTAGTAAATTCTTTTTCTTGCCCGCTTCTGAAAGTGAACGTTTGCGTGATATACACGATGCTCTCAACGATCCACGCGAATTGAAAGCGGGCGTATTTGATAGTCCTGCGGCAGTATCCAAAGGCATGTTGTTGTCAGCACCTCTGGATGATAAATATAGACGAGCTAAAGTTCTTAAAGTTATTTCTAATGCTCGCTCCATACAATTTCAAGTATTTTTTATTGATAATGGCTGTATTGGTACTGTTGACTTTGAAGACTTGCGCTGTTACTCAGCTAAACTTGCTTCCTTATCCGAAATACCTCCACGTATATTCGAATGTCGTTTAGCGATGGTACAACCATCTACTGTGCGTTCTCCCAATGGCAAATGGTCAGATGATGCTAATGAGTTATTACAGAAATGTGCTAATGCTGGTGGTGTGGAATTGGAAGTATTTTCCGTGGTGGATGCCGTGGCTAATGTTTTTATTAGGGTTGATCATACGACCTTTAATGATATTTTAGTGGAGAAACAATATGCACGCAAATGTGATGAGAATTATTTGTCGAAGATCGATTACGATGTCCGTTTACGCAAACAGTCTCTCAGCAGCCGTTATCTCGACGAAGATCACATGCGTCAAAACGAAGAATATATACGTTCAAATCAATTAAGCACTGACTTCGACATTCCCTCACCACCCAAGCAACTCTGTAATAAACTAATCAAATTACGTGGCCCCTATTCTCCTCTAGAAACTAAAATCTTTTCCGCTGTTAGAGTAGGCGAATGGAAATGTGTACAGATAGAAAGAGAATCAGTTAATTCCGTCCTACTCGATACAGATCCACAAGATGTACACGAACGTTTGGTGGTGGCCGCTGATGTAACCGAAACGCAAACGGGTGAAACTATAATTGCACGTTCTACAACATTAATGCCAAATATACACGGTTTTGGTGCGCTAATGACCATGATGTTTTGCCCAACCATGCAAATAAAACGTAATAAGGAACGTACTAAATATGTGGCCATTTTAGCGGGTCTTGGTTATGATGAACATACTTATAAGCCGCTTTATGGTGAACATGATATTGTACTTAATTTGGATGTTGAAATAGAAAAGGAAGATTTTGAAATGATTAATCAATTGCGCTATTGTATGGATGCCATGCTATTTACTGATCATGGTGATGAACGTCCTAATATCTTGCCTAGTCAAATGGCTGATTTACAAGCTAAAATTAAAGAGATTATAATAAGACTTTTAAGTAAAAATCGTAAATATATTGAGACTCACTGTGATGAAAACGATAATGTTTGGCAGTATCATGAGCCTACAGAGATTCTAGAAACTGTTTGCATTTTAGGTGAACGCACCATATTTCCCATGTTATCAGCTTTACGTTTATACGATGAAAAATATGATCGTATACAAGCTTTACTGAGACACTGTGCTGAATTGCATAAATTAAGACAATTCGATGGCTCTATTCAACCCGTTACCTGTCTGCTGTGTAATCAACCTTTAGAGAATGTTGCTCAATTGCGCATACATTTAATTTCGCAATTACATCGTGATCGTGAACAGCAAATACATTTTAAACCTTCTAAGAAATAA	MDDINDFFDFSKNFERKTVPRGCVSGTVATTVIPAEDSKHLMKREYVGTEYSKDVAEMERLKLEKLDLNGDHDQSRYGASCSVVASSCMDDLESLSDSDDDERDNNNVPNRPNRVDDAIYDRYPFDLRRDENLPIHDKREEIVNTIRANPVVVIEGDTGCGKTTQVPQYIIDDAYTRREYCKIICTQPRRIAAISIARRVCQERKWPEGSIVGYQVGLHANISEDTRIVYCTTGVLLQKLIHEKSLGNYTHIILDEVHERDQEMDFLLIVIRRFLSTNSKRCKIILMSATINSVEFSNYFKIKREPAPILKADSRRLFQVKDFYLDDLGRINNTNVEIDVTEPGISPEMYRLVLKLIIVIDNIEKQEVALSLNSQTNAANGTSILIFLPGINEIEQMCKRLELLNNSEENTPKLSPIRLHSLISPDEQIKVFHQAPLGYRKVILATNIAESSITVPDVKYVIDFCLTKALVTDTASNFTSLQLQWASKANCKQRAGRAGRVMNGRVYRLVPRYYYENYMDEFSIPEMLRCPLENVVLKAKLLDMGPPPDILGLAMSPPNLSDIHNTILTLKEVGALYTTVNGVYSVQDGDISYMGRIMASLPLNIRLSRLIVLGYIFSVLEDAIIIAAGLSVRSIFRYHGSTPQSDCDAYIQKLLWADGSGSDLFAILKSYKVWKSMREQNSLREEEGEHAWAKRFYINLRTIKEMHLLVQELKERLANLNFKEQTTYQRVHWMDREKTIILKIIIAGAFYPNYFTRTSLNDTERDRKMYHVLNGNDPCRTVFFTNFNNKHVGELYTRSIKDIFKDVRIPAKDIEVRFQSGSEKVFVTFKKNLEDEYDDSTYRLTVPGKVRAEVYKAVRMRLSKMKTIINVMDVNMGIKYAEELGIVSVKDGEWQLVRDSLKHADLIVLPSIFQKKLRGQITHIENCSKFFFLPASESERLRDIHDALNDPRELKAGVFDSPAAVSKGMLLSAPLDDKYRRAKVLKVISNARSIQFQVFFIDNGCIGTVDFEDLRCYSAKLASLSEIPPRIFECRLAMVQPSTVRSPNGKWSDDANELLQKCANAGGVELEVFSVVDAVANVFIRVDHTTFNDILVEKQYARKCDENYLSKIDYDVRLRKQSLSSRYLDEDHMRQNEEYIRSNQLSTDFDIPSPPKQLCNKLIKLRGPYSPLETKIFSAVRVGEWKCVQIERESVNSVLLDTDPQDVHERLVVAADVTETQTGETIIARSTTLMPNIHGFGALMTMMFCPTMQIKRNKERTKYVAILAGLGYDEHTYKPLYGEHDIVLNLDVEIEKEDFEMINQLRYCMDAMLFTDHGDERPNILPSQMADLQAKIKEIIIRLLSKNRKYIETHCDENDNVWQYHEPTEILETVCILGERTIFPMLSALRLYDEKYDRIQALLRHCAELHKLRQFDGSIQPVTCLLCNQPLENVAQLRIHLISQLHRDREQQIHFKPSKK
LOC111686121	NC_060952	XP_046805705.1	uncharacterized protein LOC111686121 isoform X4	15.75	0.96	1.35	1.27	ATGCCACCGATTAAATATACTGCCACTATTGCACCCAATACCGTCAACATTGGTGATAAAGTACGAATCAAAGGAATTTTAATGGATGATGCAAAAGAATTTTCCATAAATTTCGTTAATGAACTATGCCGGAATCCTGCATTTATAACATATCATTTCAAATGGATTTTAGATGAAAATGTTATTGTTGAGAACTATAAAGAGAATGGCGAATGGATCGATCATAAAGAGAAAATGTTCGATCAACTCGATGATTTATACAGTAAAACCTAA	MPPIKYTATIAPNTVNIGDKVRIKGILMDDAKEFSINFVNELCRNPAFITYHFKWILDENVIVENYKENGEWIDHKEKMFDQLDDLYSKT
LOC111686121	NC_060952	XP_046805704.1	uncharacterized protein LOC111686121 isoform X3	29.75	1.69	2.43	2.22	ATGCCACCGATTAAATATACTGCCACTATTGCACCCAATACCGTCAACATTGGTGATAAAGTACGAATCAAAGGAATTTTAATGGATGATGCAAAAGAATTTTCCATAAATTTCGTTAATGAACTATGCCGGAATCCTGCATTTATAACATATCATTTCAAATGGATTTTAGATGAAAATGTTATTGTTGAGAACTATAAAGAGAATGGCGAATGGATCGATCATAAAGAGAAAATGTTCGATCAACTCGATGTTTGTGAAAACAAATGTCTTCCTTTCTTCCGTTCACCCTGA	MPPIKYTATIAPNTVNIGDKVRIKGILMDDAKEFSINFVNELCRNPAFITYHFKWILDENVIVENYKENGEWIDHKEKMFDQLDVCENKCLPFFRSP
LOC111686121	NC_060952	XP_046805703.1	uncharacterized protein LOC111686121 isoform X2	26.75	1.03	1.48	1.35	ATGCCACCGATTAAATATACTGCCACTATTGCACCCAATACCGTCAACATTGGTGATAAAGTACGAATCAAAGGAATTTTAATGGATGATGCAAAAGAATTTTCCATAAATTTCGTTAATGAACTATGCCGGAATCCTGCATTTATAACATATCATTTCAAATGGATTTTAGATGAAAATGTTATTGTTGAGAACTATAAAGAGAATGGCGAATGGATCGATCATAAAGAGAAAATGTTCGATCAACTCGATGGTACAATATTCGAATTAGAATTTGCATTCCAAGACGGTTATATTGATGTTTATAAAATCTATGAGAATACGCCAAATCGTATTACGACATATGATACAGAATTAAATATAAATGATATAAAATCCTTACAAGTTTGGGGTGATGTTAAGAAAATTTCCGAAATTACCTTTAAATATGCGTAG	MPPIKYTATIAPNTVNIGDKVRIKGILMDDAKEFSINFVNELCRNPAFITYHFKWILDENVIVENYKENGEWIDHKEKMFDQLDGTIFELEFAFQDGYIDVYKIYENTPNRITTYDTELNINDIKSLQVWGDVKKISEITFKYA
LOC111686121	NC_060952	XP_046805702.1	uncharacterized protein LOC111686121 isoform X1	26.75	0.87	1.26	1.14	ATGCCACCGATTAAATATACTGCCACTATTGCACCCAATACCGTCAACATTGGTGATAAAGTACGAATCAAAGGAATTTTAATGGATGATGCAAAAGAATTTTCCATAAATTTCGTTAATGAACTATGCCGGAATCCTGCATTTATAACATATCATTTCAAATGGATTTTAGATGAAAATGTTATTGTTGAGAACTATAAAGAGAATGGCGAATGGATCGATCATAAAGAGAAAATGTTCGATCAACTCGATGGTGTGTTTCATAGTAAAAATTCATTTAGCTCTCATCCCCTCTATACTAACAATACAATTCTAAATTATTCTGTTTTAGGTACAATATTCGAATTAGAATTTGCATTCCAAGACGGTTATATTGATGTTTATAAAATCTATGAGAATACGCCAAATCGTATTACGACATATGATACAGAATTAAATATAAATGATATAAAATCCTTACAAGTTTGGGGTGATGTTAAGAAAATTTCCGAAATTACCTTTAAATATGCGTAG	MPPIKYTATIAPNTVNIGDKVRIKGILMDDAKEFSINFVNELCRNPAFITYHFKWILDENVIVENYKENGEWIDHKEKMFDQLDGVFHSKNSFSSHPLYTNNTILNYSVLGTIFELEFAFQDGYIDVYKIYENTPNRITTYDTELNINDIKSLQVWGDVKKISEITFKYA
LOC111690930	NC_060952	XP_046805701.1	fatty acid synthase-like	11	0.03	0.04	0.04	ATGTATGCGTTAAACATTGCTTATGAACACATGAAAAATGGAATCATAGATGCGGCAATTGTTGGTGGAACAAATGGAATGATATGTCCTTTTATAACAGCAAAATTTGCAAAGCTTGGTGTTCTTTCGTTAACAGGAAAATGTAGACCCTTCGATGATGATGCTAATGGATACGTACGATCTGAAGCTATAAGTTGTATTTTTCTTCAAAGAAAACGTGATGCTAAACGAGTATACGGGACTCTTGTTCATTCTGCAACGAACTGTGATGGTTTTAAAGCTGAGGGACTAACATATCCCTCTGGACACATGCAGATGAAACTGCTTTCAAAATTCTATGATGACATCAATTTGGATTTAAACGAGTTGGGGTATATGGAGGCTCATAGTACTGGTACGGTTGTAGGTGATCCCGAAGAGTGTAAAGCAATTGATCAATCTATATGTAAAAGACGAAACAGTCCATTGCATATCGGTTCTGTTAAGTCAAATTGCGGCCATGCCGAAGGATCATCCGGAATTGTATCTTTGACTAAAGTCTTATTTACTTTGAACAACAATTGTATTCCGCCGAATATAAATTTTTCAAAACCTCGCAAAGCAATTGAAGGAATTCAGGAAGGAAGGCTTTTGGTAGTAACTGAAAAAATGGAATTAAAGAAACCCTATGTGTGCATTAATTCATTTGGTTTTGGTGGGGCAAATGCTCACGCACTTCTGAAGCAACACACCAACGAACATCCAGTGCCATCTTATGGGGAAAACGATTTGCCATATTTATTAACTTGGTCGAGTCGTACAGAAGAAAATATAAAAACTGTATTTGACAGTATAGAATCTCAGCCCTTTAATTTGGAACATTTGGCATTGATGCATTCATCTCAAGCGGGTGGTATTAAAGGAATGTTGTATAGAGGATACAATATTTTAAAATCTAAAAATCAAACATCAAAACCTGAAGGCTTGTCAAGGTTAGTGCAATACAATGATGGCGTTAAATATCCTATCGTTTGGGTATTTTCCGGAATGGGATCACAGTGGGTTGGGATGGGCAGAGATCTTATGAAAATAAAAGTGTGCTCAGAATCAATTTTAAAAAGCCACGCAACATTGAAATCAAAAGGATTGGATCTCATCAATATATTAACCTCAGACAATATCGACACATATGAAAATATCCTTCACTGTTTTGTGGGTATTGCTGCCATCCAAATAGCATTAACCGATCTACTTCGGCTTCTCCAAATAAAGCCGGACTTTATAATAGGCCATTCTGCGGGAGAAGTTGGATGTTCGTACGCCGATGGATGTTTAACTGCAGAACAAGCTATTCTAGCTGCTTATTATCGTGGAAAAGTTAGCATTGATGTTCAAACAATTCGTGGTTCAATGGCAGCTGTTGGTCTAGGCTTTAGGGATATTAAACCAATGCTACCATCAACAATTACAGTAGCATGTCACAACAGCAGCGAATCATGTACAATTTCGGGGCCTGTAGACGATGTTTCTAGTTTTGTTGAGTTTCTAAAATCGAAAAATATATTCGCTAAAGAAGTGCCCTGTGGAAATATTGCATATCATAGCAAATACATTCAACAATTTGCCCCTGAACTCTTGAAACACTTAAAAGAAGTAATTACTAATCCAAAACTTCGATCTGAACGGTGGATAAGTACTAGCGTTCCATCCGATAAGTGGTTGCTTAATGACAGTAAATTTTGTTCAGCAGAATATCATACTAACAATCTGCGAAACAGCGTCCTTTTCGAAGAGGCTGCTACATATTTGCCAAAGAACACGATAATGATTGAAGTAGCACCGCATTCTCTGCTTCAGAGTATTATGAAAACATGTAACCCAGATGGCATCTATATCGGTCTCACCAGACGTAATGCTAAAAACAATGCTCTCCATCTGCTCGAATCTCTTGGCAATCTTTACATAAATGGTTGTGAATTAAGTATAAATGAACTATACCCACCAGTTAAATGGCCCGTCTCAAGAGGAACCCCTTCGCTGAGCAACTTTATTGAGTTCGATCACTCATACGACCATGTGATTAATTTTTATGAAGATGATTGCATTAAAACAGGAAATAAAACAATAACAATAGCTCCCAATTCTGAACACAAGTATTTATTTGGTCACGAAATTGATGGCAGACCTTTAGTGCCAGCCACATTTTATATTGAAAGTGTTTGGAAATCGTTTGCAATAATGCATGGCACTCTTGATTTTGAAACATTCGATGTAGAATTTGAAAATGTTAGATTTTTACGAGCAACAACTCTTTCAGCTAAGGATCAAATTAAACTTCAGGTCTCAATCCAACGTGGAACAGGTGTATTTGAGATAACTGAATCGAAAACTATTATTGCAAGTGGTGTAATACGAAAAATACCAGAGAAATCTCAACCGCCTGCAATATCATCGAAACCAAGGAAAGAAAATGTAATTCTAATGAAAAAAGATTTCTACAAAGAACTTAAATTACGTGGCTACCATTACAATGGAGATTTCCAATCTGTTGAATTAGCTTATGGTGATGGGTCGTATGGTAAAATAAATTGGTTTCACAATTGGGTGGCCTTTATGGATTGTATGCTCCAGTTGAGTATTGTACAAAATGATTCTCGCAATTTAGCGCTACCTGTCAAATTACGCTCTATGCGCATTTACGCGAATTATCATAAGAATACCTTTGGAGATAATTGTGAAATTGAGGCTTATGCCAACAGTAATCGGGTAGTTGCAGGTGGAATTGAAATCATAGATCTGAAAGCTAGTCATGTTCAAAGACGAAAGCCTCCGGGCGAACCGGTTTTGGAGAAATATCAATTTATACCGAATTTTGAAGCTCCTAGACTTACTGCTAATGATATATCGAGATGTTGTATACAACTTTACTTGGAAAATTTCTCTGTGACCAAATGTTCCGTACTACAAGCTGTTAATTCACCAGAACGCGATTTCGTATTTCTTAATGGGTTAATGCAGGCAATTAATGATTTACCAACCGTACAGGGCGGCTATATGGTTTTAAATATGAGTCCAAATTTAAATTTTACACAAGATTCGCAGGAAAGTTCAAATATAAAATACATTAGTTCTGTTGAGGAATTAGAAGGCAGTGCAGACATACTTCTGTTAGATGAAACTAATTTAACTTCTGATTTACTAATGTTAGAATCAAAAGTATCCGCCAACTCTATGGTTTTGATTAAAACAACTCGTCAAAGTACTCTTGAAAACTCGAATTTGCAAAAGAATTATTACTTAATATCGCTTTTACCCTGCTTAAATAGCTCATTTTCAATATTAATTCTATTAAAAAGACAACCTATAAAGCAATTAGCGGAAGAAAATGCAGAAAGATTTATAAAAATTTCCGAATATGACAACAAGTTTCAATGGATTAATGAGCTTAAAAGTGTTATTGGAAAACGTGTAGTATTGGTAGCCGAAAACGAAAAACATAATGGTTTGATCGGTTTAGTAAATTGTCTGAGAAAGGAACCTGAGACTCCGAACATTCGATGCGTTTTTATAGATGATATGAGTGCCCCTGGGTTTGATCCCAATCTACCATTTTATAAAAATCAGCTAATATTGGGTCTCGCGATTAATGTATACCGGCAGGGTCAATGGGGAAGTTATCGTCATTTGGAATTGAAACCGGTCTATCCGGCAATAGAACATAGAGATCATATTTGTGGTGCTATTGGAAATATTGGAGACTTTTCAACATTGCACTGGCAAGAAGGACCATTCAGCCAAAATAATAACAAAATTCGTATAGCTTACTCGGCACTTAACTTTCGAGATGTTATGCATGCTTCGGGTCGTCTGTCTGCAGAGGACATTGGTCTCACGCGCCTTGAGCAATCGTACATTTTTGGCCTAGAATATAGCGGTATCGATGAAAAATCGGGCAAGCCTGTCATGGGCATGGCATTGCACTCGGCAGTAGCATCCCATATGGAACCTAATTCAATGATATCATGGGAGGTACCCAACCAATGGACTTTACGAGACGCTGCTACAGTTCCTGTTGTATATACAACAGTATATTATGCTTTCTTCTATACCGTTGATATAAGAACAGGAAAAGATATTCTTATACATTCGGGCAGTGGCGGAGTAGGAATTGCAGCTATTAGAACAGCTATAGCATACGGCCTGGAAGTATACACGACTGTTAGTACACTTGAAAAGAAAAAATTTTTACTGCAGACTTTTCCACAACTTAAAGAAGAAAATATTGGAAATTCTCGTGATTGTTCTTTTGAAGAAATGATTAAGGTCCGAACACATGGAAGGGGTGTTGATTTCATCCTAAATTCACTGTCTGAAGATAAACTGAAAGCTTCACTTCGTTGTTTAGCACCAAATGGACATTTTCTGGAAATTGGTAAATTTGATATGGCTAACGACAGTAATATTGGCTTGGGCGTCTTCTTCCAAGGACAAAGTTTCCATGCAATATTAGCAGATAAACTTGAACAATATGCTCCACAATTACTAGATAAAATTAAAAGACATGTTGCGGAAGACATACAAAATGGCATAGTTAAACCTCTTCCATCCACTATTTTCAAACCATCTGAGTTGGAGCATGCATTCCGTTATCTGATGACTGCAAAACATATTGGCAAAGTTTTGATAGAAATTCGACCTGACGTATCATCACCTGCTACATATCCTGTTTCTGTGACGCCAAAGGTATATTTCCATAAAGAACTTGTCTATGTAGTACCCGGTGGTTTAGGCGGCTTTGGCCTAGAACTTGTTGATTGGATGATTCTGCGAGGCGCACGAAAGATTGTTTTAAATTCAAGACGTGGATTATCGGACAATTATCAAAAACATAGGATTTCAATATGGAATAGCTATGAGTGTCAAATAAGAGTAAACACATCAGATATCACAAAAGAAAATGGCTGTTTAGAACTGCTAACAGATTCTATGAAACTCGGAAGTATTGGCGGCATTTTAAACTTAGCAGTTTTGCTTAAAGATGGTATTTTTTCTAACCAAACAATTGAATGCTTTCAACAATCTATGGCGCCAAAAGCATTCGCCACTAAGTATCTGGACAAGTTGTCTAGGAAGCTTTGCCCTAAGTTACATTGCTTTGTCATATTCTCTAGTGTGTCCTGTGGTCGTGGCAATGCTGGTCAAACTAATTATGGAATGGCCAATTCTATGATGGAACGCATTGTTGAAGAGCGTGTATCACACGGATATCCTGCAAAGGCAATTCAATGGGGTGCAATTGGGGAGGTAGGACTGGTGGCTGTTATGGCGGAGGGGAAAATAGATTTAAATATTGGTGGAACCCTTCAACAACGCATAAGTTCATGTCTTGAAGTGTTGGATGTTCTTATGACATCTCCAGATCCGATTGTCTGTAGTATGGTGGTAGCAGAAAAGAAAATTATGGCAGATAGTCAAACGGCACTTCAATTTGTTCTGAACACTTTGTCGCTGACGCAATTAAAATCCATATCTGTTAATTCTACTTTATCTGAACTTGGCATGGATTCTCTTATGGGCGTAGAGATTAAACAAACACTAGAGAGAAATTTCGACATAACTTTATCACCAGCAGAACTACGAGCCCTCACAATTGAACGCTTAAAAGAACTTTCTGAACTACACAAGAAAAAAAGTGTTGATGCCGATACGAATGACGATAATAGTAACTTCCTTACCTTAATGGAAAGTTTCTACTTCAATGTTACATTAGAAACTATTAACTCTGATTATATGCTTCCAGTAAACAATGTCAAATTACAAAGTGATCCGGTAATTATATTTCCCGGTATTGAAGGTATTTGTACGAAAATTTGGACACAAATTGGAATGCAATTGAAGTCACCAGCTTATGTTGTGCAGTTTTTAACGAAATTTGATTCAAATAATTTTATCAGTGTTGTTAAGTATACTGTAGATAGTATTGCAAAGTTGCTAAATGATCGAGGTATCAAAAAATTTAGAATCGTAGCTTATTCTTTTGGTACTCTAATCGCTCACATTGTAATCAAAAATTTGGAAAAATTGGGCTACACTGGTTCGATAATTTACATAGATGGTTCTCCAATATGGGTAGAAAATATAAGTAAGGAAATGAAAACAATGAAAACTTTTGAAATTGAAAAACAAGTAATCCTTTTAACCCTAAAATCTATTTTAACCCCGGAGCAAATGGTGAATTTTCATAAAATCCTTTCAGATAATAGTAATCTGGAAACTATTTTCTGGAATATAAAACAAAATTTAACCATAAATAACGTAGATGAATGCTTGCATTATTTAAATGCAGTATTATCTGTTACGGAAGCTGTAATGCAATCCGAAATGTTTAAGTCGGTGGAGATCATTGAATCAAAACTTTTGATGATAAGCCCGACAAAATTATTGCAACCAAACTTAGATAAATTCTATGGTCTCAAGCCGGTTACAAGAAACGTTATAGATGTCACAACTCTTGAAGGCGATCATCAAACTATATTGCAAAATGTACAAATTCCCAAATTGATAAACCAATATTTTGACAAATAG	MYALNIAYEHMKNGIIDAAIVGGTNGMICPFITAKFAKLGVLSLTGKCRPFDDDANGYVRSEAISCIFLQRKRDAKRVYGTLVHSATNCDGFKAEGLTYPSGHMQMKLLSKFYDDINLDLNELGYMEAHSTGTVVGDPEECKAIDQSICKRRNSPLHIGSVKSNCGHAEGSSGIVSLTKVLFTLNNNCIPPNINFSKPRKAIEGIQEGRLLVVTEKMELKKPYVCINSFGFGGANAHALLKQHTNEHPVPSYGENDLPYLLTWSSRTEENIKTVFDSIESQPFNLEHLALMHSSQAGGIKGMLYRGYNILKSKNQTSKPEGLSRLVQYNDGVKYPIVWVFSGMGSQWVGMGRDLMKIKVCSESILKSHATLKSKGLDLINILTSDNIDTYENILHCFVGIAAIQIALTDLLRLLQIKPDFIIGHSAGEVGCSYADGCLTAEQAILAAYYRGKVSIDVQTIRGSMAAVGLGFRDIKPMLPSTITVACHNSSESCTISGPVDDVSSFVEFLKSKNIFAKEVPCGNIAYHSKYIQQFAPELLKHLKEVITNPKLRSERWISTSVPSDKWLLNDSKFCSAEYHTNNLRNSVLFEEAATYLPKNTIMIEVAPHSLLQSIMKTCNPDGIYIGLTRRNAKNNALHLLESLGNLYINGCELSINELYPPVKWPVSRGTPSLSNFIEFDHSYDHVINFYEDDCIKTGNKTITIAPNSEHKYLFGHEIDGRPLVPATFYIESVWKSFAIMHGTLDFETFDVEFENVRFLRATTLSAKDQIKLQVSIQRGTGVFEITESKTIIASGVIRKIPEKSQPPAISSKPRKENVILMKKDFYKELKLRGYHYNGDFQSVELAYGDGSYGKINWFHNWVAFMDCMLQLSIVQNDSRNLALPVKLRSMRIYANYHKNTFGDNCEIEAYANSNRVVAGGIEIIDLKASHVQRRKPPGEPVLEKYQFIPNFEAPRLTANDISRCCIQLYLENFSVTKCSVLQAVNSPERDFVFLNGLMQAINDLPTVQGGYMVLNMSPNLNFTQDSQESSNIKYISSVEELEGSADILLLDETNLTSDLLMLESKVSANSMVLIKTTRQSTLENSNLQKNYYLISLLPCLNSSFSILILLKRQPIKQLAEENAERFIKISEYDNKFQWINELKSVIGKRVVLVAENEKHNGLIGLVNCLRKEPETPNIRCVFIDDMSAPGFDPNLPFYKNQLILGLAINVYRQGQWGSYRHLELKPVYPAIEHRDHICGAIGNIGDFSTLHWQEGPFSQNNNKIRIAYSALNFRDVMHASGRLSAEDIGLTRLEQSYIFGLEYSGIDEKSGKPVMGMALHSAVASHMEPNSMISWEVPNQWTLRDAATVPVVYTTVYYAFFYTVDIRTGKDILIHSGSGGVGIAAIRTAIAYGLEVYTTVSTLEKKKFLLQTFPQLKEENIGNSRDCSFEEMIKVRTHGRGVDFILNSLSEDKLKASLRCLAPNGHFLEIGKFDMANDSNIGLGVFFQGQSFHAILADKLEQYAPQLLDKIKRHVAEDIQNGIVKPLPSTIFKPSELEHAFRYLMTAKHIGKVLIEIRPDVSSPATYPVSVTPKVYFHKELVYVVPGGLGGFGLELVDWMILRGARKIVLNSRRGLSDNYQKHRISIWNSYECQIRVNTSDITKENGCLELLTDSMKLGSIGGILNLAVLLKDGIFSNQTIECFQQSMAPKAFATKYLDKLSRKLCPKLHCFVIFSSVSCGRGNAGQTNYGMANSMMERIVEERVSHGYPAKAIQWGAIGEVGLVAVMAEGKIDLNIGGTLQQRISSCLEVLDVLMTSPDPIVCSMVVAEKKIMADSQTALQFVLNTLSLTQLKSISVNSTLSELGMDSLMGVEIKQTLERNFDITLSPAELRALTIERLKELSELHKKKSVDADTNDDNSNFLTLMESFYFNVTLETINSDYMLPVNNVKLQSDPVIIFPGIEGICTKIWTQIGMQLKSPAYVVQFLTKFDSNNFISVVKYTVDSIAKLLNDRGIKKFRIVAYSFGTLIAHIVIKNLEKLGYTGSIIYIDGSPIWVENISKEMKTMKTFEIEKQVILLTLKSILTPEQMVNFHKILSDNSNLETIFWNIKQNLTINNVDECLHYLNAVLSVTEAVMQSEMFKSVEIIESKLLMISPTKLLQPNLDKFYGLKPVTRNVIDVTTLEGDHQTILQNVQIPKLINQYFDK
LOC111689963	NC_060952	XP_046805700.1	protein bride of sevenless	23	0.14	0.18	0.19	ATGCAGAAAATTAAAACCAGGAACAACTCATCTCTGCTCATTTTGGCACTGTTAGTCTGCTGCCTTCTAACTTTTACATATGCAGATGAAGCCACTACAACAACCACAAGAATCCGCAACATACCAAAAATAACAAAATCACGAGCAATTGCTCTAGAAAAAGCAAAAGCAACCACCACTACTACAACTACAACGACACCACCACCTCCCACACAAGCAGCCATAGAAGAGACTACAACCGGTATAAATGATATTTGTATTCACGGTATTACAGCCGTGATAGGAAATTCCGAAGAGGAGGAGACAATTATAAAGACGCAAAATGATTTGGTACAAATAATAGAGGGCGATATAATGATAAGTGTCATTACGAAGGATACAATATCAGCCATGTTTGTGATAAATCGTTTGAATGTAGCAAATCTACTGGAGGCCAATTTTGAAATAGGCATTCGTGCTATCGCTATAGACAGCGATCGCTTGGTGGAGAATCTCCTATTACAAGAGGTGGAATATCAACAACAATGCCTGACTCATGCTGTGGGCATTTTCATTGATTTCGATTATTATAATATGCTGGGGGATGTTATCAAAGAGTTGGATTATTTTATTTGGCCTATACCTTCAACACGTGCTGATATTTTTCCCAAAGTCGCTCATTTACTCTATCAAATGCCTTGGGGTGATCAAATTGCTTCAGTGGAAATTTTAACAGAAAATTTAAATGTTTATAATGATTTTATGGATGCAGTTCGTTCAGAACACATGTGTCTAATGCATTTTAAAAGTGATAGTAATATTTATATTTTGTTTGGTAATAAATTGGCTTCGCATTTCAAAGAGAATGGGACGGTGTTTGCAGTACCCACAGAACGGATGGATAGACATTTTATAATAGATTTACCCAATAAATCCTTTATATTAATGGAAAACGAAATCGATGTTCACCTGGTGGACAAGAATGCCACACAAGTAACACTAGATGAACCGCTTGTAGGAAAAACCATTTTACCCTCGCGTGTTTTGGCCTTTGCCAGACCCATATTGGAATTATCGCACTGGTTGAAGTCTTCCTTGCAAAAGAATTGCAAACGTATAGATGATTTCTTCGTCCTAGAAACATGTAATGATTTTCTAACATTTATTGAGGATTGGGAAAAGCCCGATTATAATTTGATTAATCATAATACGGCTGAACTATTGGATCTCTTGAGCATGCGTAAATTGGCTACTTTGATGAATTTTCAAATGTTTCAGAAATTTGTCGATGAGACAAAACCAGGAGCACCACCCGGTCCCATAGAGTTTGAGGAAAAAATAACGAATTTACGGGAAATAGCCAGTCAAAATTTTGTTACCAACATCACCACTTACTACCACTATAATCGAGACAATCAGACTAGTGTGGAGTTAAAGACGAAGTTTGGTCATGTCTTCAATTGCCAGTATACGTCAGGTGGCGATAATTCACGTTACCCTTTTTTGTTCGATGGTGAGTCGGTTATGTTTTGGAGAATTAAGCCAGACACCTGGGTGGCCACCGGCATGACAGCTGCTATTCTGGGCATACTTTGTACTTTAGCTATTTTAGTATTTATTGTAGTGCGTATTTCTTTGGGTGATGTTTTCGAGGGAAATCCAGTAACATCCATATTGCTTTTACTCTCTTTGCTGCTAATGTTCACCTCCTTTATACCCTTCTCCCTGGAGTATGTAGGCGAACATCGTAATTCACATGTAACCTTTGAAGATGCTGCCACCTTGAATACTCTGTGTGCGGTGAGAATTTTCATCTTGACTTTAGTCTACTGTTTTGTCTTCTCTCTTTTGCTGTGTCGTGCCGTAATGTTGGCTTCCATTGGCTCTGAGGGTGGTTTCCTATCGCATGTTAATGGTTATATCCAAGCAGTCATATGTGTGTTTAGCATTATGGTCCAGCTAGTCATGTCCATTCAGCTGTTGGTTGTTATGCACATTGCCTCCGATAAGGTTTCCTGTGAAAATATGTACTATGGTCATTGGCTATTGGGTTTGTTGTCCTATGACATGCTGCTCCTTTTGAGTATAATTGCTTTGGTGCCGTTTATCTATCGTTCTCAGCGTAATTATCGTGAGGGCATTTTGATAGTTATCGGTGCAGTTTTAATGTTCATAATATGGATCGTTTTCATTTCACTCTCCATGTTTGGAGATGACATGCGTGATGCTGCTTTACCTTTGGGTCTACAGGCTTCTGGTTGGGCTATACTAGTGGGTATATTGATACCCCGAACATTCCTTATAGTAAGAGGTATTGAAAGATCGGATATAGCCCAGGCCTTGCCTTCTTTAACATCACTGGCGTTTGCGCAAAATAATCAATACTCATCGGAGCAGAGTGTCTATGAATGTGTCAATCCTGCCATGCGCAACATTACCCAGGACGAACATCACAATCAAACACCCAGCGAAATACCCACTCTGCCTATACGTGGCAATGGTCCCCGTCGTCAACAGTTCTTTGCCAATTTACGTCAAGCAAATGCTCACATTGGTCCTAATAGACAAGGTACTACACGTGTACAACGTGGCTCTCCCAACCAATCCGAACAATCTTCTCTTGAAGATGATGAAGACACTCCCGAAAGCAGTAAAATTACTAGATTTTAA	MQKIKTRNNSSLLILALLVCCLLTFTYADEATTTTTRIRNIPKITKSRAIALEKAKATTTTTTTTTPPPPTQAAIEETTTGINDICIHGITAVIGNSEEEETIIKTQNDLVQIIEGDIMISVITKDTISAMFVINRLNVANLLEANFEIGIRAIAIDSDRLVENLLLQEVEYQQQCLTHAVGIFIDFDYYNMLGDVIKELDYFIWPIPSTRADIFPKVAHLLYQMPWGDQIASVEILTENLNVYNDFMDAVRSEHMCLMHFKSDSNIYILFGNKLASHFKENGTVFAVPTERMDRHFIIDLPNKSFILMENEIDVHLVDKNATQVTLDEPLVGKTILPSRVLAFARPILELSHWLKSSLQKNCKRIDDFFVLETCNDFLTFIEDWEKPDYNLINHNTAELLDLLSMRKLATLMNFQMFQKFVDETKPGAPPGPIEFEEKITNLREIASQNFVTNITTYYHYNRDNQTSVELKTKFGHVFNCQYTSGGDNSRYPFLFDGESVMFWRIKPDTWVATGMTAAILGILCTLAILVFIVVRISLGDVFEGNPVTSILLLLSLLLMFTSFIPFSLEYVGEHRNSHVTFEDAATLNTLCAVRIFILTLVYCFVFSLLLCRAVMLASIGSEGGFLSHVNGYIQAVICVFSIMVQLVMSIQLLVVMHIASDKVSCENMYYGHWLLGLLSYDMLLLLSIIALVPFIYRSQRNYREGILIVIGAVLMFIIWIVFISLSMFGDDMRDAALPLGLQASGWAILVGILIPRTFLIVRGIERSDIAQALPSLTSLAFAQNNQYSSEQSVYECVNPAMRNITQDEHHNQTPSEIPTLPIRGNGPRRQQFFANLRQANAHIGPNRQGTTRVQRGSPNQSEQSSLEDDEDTPESSKITRF
LOC111687048	NC_060952	XP_046805699.1	sodium-coupled monocarboxylate transporter 1-like	815	10.79	15.5	14.2	ATGGTTCTGTTCCGTGGTGGCCTTAAAGCTGTCATTTGGACCGATGTCATTCAAACAGTGATTATGATCGGTTCAATTGTCTTTGTCATAATTAAGGGAACCATTGATGTTGGTGGCGTTGAAGTTGTATTTGAAAGGAATTGGAATACTGGACGTATTGAATTGCCAGAAATGACTTGGGATCCTACTGTTCGTACCTCCATATTGTCCATGTTGTTAGGCACTACAATGTGGTTTACTCAGGTTAGTTGTGGTAATCAGGTGATTGTACAGCGCTATTTGTCGGTACCCTCCGTAAAAGAGGCCAAACAGGCCTGTATAATTTATACTTTGGGTGTGATATTGGTGCATGTGTTCACATTCTATAATGGTCTCCTGATATTTGCCAATTATCATGATTGTGATCCTGTGACTACACAATTAGCTAAAGCTAAGGATCAATTGGTGCCGTTGATGGTGATGAAAACTTTAGAATTTTTACCCGGCATGGCTGGCCTATTTGTGGCTGGTGTGTTTAGTGCTGCTCTTAGTTCTCTATCTACTGGTCTTAACTCGTTGGCTGCTGTATTTTTGGAGGATTACATTAAACCTTATCGCAAGACGGCCTTAAGTGAAAGTCAAACTGCCATTATAATGCGTTTGATTGTAGTGTTTGTGGGTGTATTGAGTGTGGCTCTGGTGTTTGTGGTGGAATATTTGGGTCATGCTGTTTTACAATTATCGGCCACTTTATCCTCAGTGACTGGTGGTCCATTGCTAAGTTTATTCTTAATGGGTCTTTTAATGCCCTGGATTAATTCAAGGACTGCCATTTCTGGCTGTGTAATATCCTTTGCTGTCATGAGTTGGATCTGTGTTAGAGGTCAAGTGGCTTTGGCTACGGGAGAATTGATTTATGCTGAAAAACCTGTCTCCACTGAGGGATGTACTTATGATTTTGAACCTTTGTATACGTTAGCCAACAAAACCATTACAGATACAATGGAAACTAGTACAAAAACATTCGCTCAATATATTTATACCATGTCTTTCACCTATTATACCGCTGTTGGTTGTGCCGTCTCCATGATCTTTGCCCATTTGGCCATCTTTATCTATGGACGCAATGATGTGTCTAAAATGAATCGTAAATTATTTGCACCCTGCATACGTCGTTTCATCAAATCGAAAGAATATGAAACCGTTAATAAGGAAGAAAAGCCTGTGATCGTATTCGACTTGAAAAGTGACTTAAAATCTTCAAAAGATTATAGTGATTGA	MVLFRGGLKAVIWTDVIQTVIMIGSIVFVIIKGTIDVGGVEVVFERNWNTGRIELPEMTWDPTVRTSILSMLLGTTMWFTQVSCGNQVIVQRYLSVPSVKEAKQACIIYTLGVILVHVFTFYNGLLIFANYHDCDPVTTQLAKAKDQLVPLMVMKTLEFLPGMAGLFVAGVFSAALSSLSTGLNSLAAVFLEDYIKPYRKTALSESQTAIIMRLIVVFVGVLSVALVFVVEYLGHAVLQLSATLSSVTGGPLLSLFLMGLLMPWINSRTAISGCVISFAVMSWICVRGQVALATGELIYAEKPVSTEGCTYDFEPLYTLANKTITDTMETSTKTFAQYIYTMSFTYYTAVGCAVSMIFAHLAIFIYGRNDVSKMNRKLFAPCIRRFIKSKEYETVNKEEKPVIVFDLKSDLKSSKDYSD
LOC111675800	NC_060952	XP_046805698.1	uncharacterized protein LOC111675800	14	0.14	0.15	0.19	ATGAAAATGAATCTCGCATTTGATACACGCATTTTCATACTTATTTGTTGTTTGCTTCAAGGTTTAGCAGGCTTACGTCTCATCAAAGTTTCAATACCCGCCTATAAACTAAGGGGAGAATCAGCATTTCTTGAGTGCCAGTATGAGCTAAATAAGTCGAGAGGGACGATCGGTGGAACACAAAGTAGAAGTAGGCACAATTATAACAATCACCATCACTATCAGCGTGGCGGTGGAGCGACAAACATGAATTATGTGGATAATAATGACTCACAGGGTGAAGATGAGGTGACAGCTTATAGGCGTATGCGTACGCAACAACAAATGCAGCAACAGCCTTATCGAAGGCAACCCTATTATCAGCCTCTAGTGCAAGCATATCAAGGACAAAGGCAGGGCGGAAGTGGCAGTAGTAGTAGTAGCAGCATAGGCAGTGCAAGTGGGAGCATAACAACACATACAGGCACTTATTATCAGCAACAATATCCTTATCACTCACAACAACAACAGCAATCATACTATACGCAACAATATGAGCAACCTGAATATCAACAGCACACACCACCGCCCTCACCTTACGGTCATAGCATCTACCGGGGAAGAACACAAACATCATCATCTTCCTCCTCTTTGTCTTCCTCTTCTATTTACCACAACAAATATGGCGGAGGTGTTGGTGGCGGTCATGTTGGTGCCAGCACACATACTGGCAAAACTTATATAAGTTCTAGTGGTGTCATTGGAGGCACCAGTAGTTTTGCCCATCATCCTGCACGTGGCGATGATAGTAATGCCGAAAGCCATGAAAAAGACCATGCGGATGATGTAGATGATAATACGAATGAAGATGATGAGACTGACAGTGAGGGCGTATTCGATAGAGACCATGACGTTGAAGAAGAAGGCGAAGATTTATATGCCATTAAATGGTACAAGGATAATGAAGAATTCTATCGTTATGTGCCAAAAGCAAATCCACCAAAAACCAGTTACAGAGTCGATGGTGTAAGAGTTATTGAGGAACACTCTGACAGTACAAGAGTTTTATTACGTGGACTTACTATAAATTCAACAGGATTATATCGCTGCGAAGTATCAGCTGAAGCACCAAACTTTTCATCCGTTCAAGGTGAAGGTCGAATGGATATTGTGTATCTACCACGTGATGGCCCACATATCAAAGGACAACAATTTCAATATCAAATTGGTGAAACATTAAATTTAAATTGTTCTTCAGGGAAATCTCATCCAGCATCACATTTACAATGGTTTATCAACGACCAAGCGGTTGTTGATGGTCATTACTTAGTACGTTACAATGACACTGTACACCGTCATGGCCTCATAACGTCAACGTTAGGTCTGGAAATGACAGTTGATGCTCGTCATTTTAACAATGGTGCCATGCGCGTCAAATGTCTTGCAAGCATATCACCGGTCTTATGGAAGGGTGGCAAGGAGAGCGTACTGCAACGAAGACCCGGCATAATTGATAATCGAGAAGCAATGCTTTTGGTTCGGAGTTCTTCCTCAAGTTTGCATCACTATCGTCAATATAACAATATATTAAATACTTTAGCACAATTACGAGTTTTAACTATAACAGCAATACTAATGAAACTATGTCAATTACTATTATTGCACACAGAATACACTTAA	MKMNLAFDTRIFILICCLLQGLAGLRLIKVSIPAYKLRGESAFLECQYELNKSRGTIGGTQSRSRHNYNNHHHYQRGGGATNMNYVDNNDSQGEDEVTAYRRMRTQQQMQQQPYRRQPYYQPLVQAYQGQRQGGSGSSSSSSIGSASGSITTHTGTYYQQQYPYHSQQQQQSYYTQQYEQPEYQQHTPPPSPYGHSIYRGRTQTSSSSSSLSSSSIYHNKYGGGVGGGHVGASTHTGKTYISSSGVIGGTSSFAHHPARGDDSNAESHEKDHADDVDDNTNEDDETDSEGVFDRDHDVEEEGEDLYAIKWYKDNEEFYRYVPKANPPKTSYRVDGVRVIEEHSDSTRVLLRGLTINSTGLYRCEVSAEAPNFSSVQGEGRMDIVYLPRDGPHIKGQQFQYQIGETLNLNCSSGKSHPASHLQWFINDQAVVDGHYLVRYNDTVHRHGLITSTLGLEMTVDARHFNNGAMRVKCLASISPVLWKGGKESVLQRRPGIIDNREAMLLVRSSSSSLHHYRQYNNILNTLAQLRVLTITAILMKLCQLLLLHTEYT
LOC111676384	NC_060952	XP_046805697.1	myosin-11	23	0.07	0.08	0.1	ATGTCGGTAAATATCACAGTTAATGGAAAATTTGCCAATCATTGTCGTCCCTACTCCCTTCTGGACGATCCACAAGAAATTAGGAAGGCAGAGGAAAAAGAAAGAAGAAAGTTGCGTCTTTTGCAGGTACGCGAGGAATCCAAGAAATTGGCCAAAAAGATACGTGATGAAGTCAACGAGGAGAAAAAGCGAGAATTGCAAAAATTACAGGCTATTAAGGAAAAAGAACTGGAATGTTGGCGCCAGCATGCTTTACAGCGTAAAGGTGAGGAGTACCGTGAAGCTATATTTCAAATTGGTACAGCTCATCATGCGGCCAAAAGAGAAAATGAACAAAGAGCTGATAAGCAAAAACAGCAAGGCACTTATAAGGATTTTAGAAAACAAATGGCCGCTAGAAAATCCCAACCAGGAAAAGTACAATTTAGTTGCCAAAAATCATGTATATGCCAACAAACGCATATTGCCAACAAACAATTTAAATGTACTTGCACCCAAACAGATGAAAACCATATAAGCGATGAGACTCACAAACGTAAAAGAGATTTAAGTTTTTCTTCCAGTGAATCGGAATGTGAAGATGAAGGCTATAAGGAACTAACTACTTTACCTCAAACATCATTTTCATTAAGTTCGACCTGTGATAGTACATCATCATCCCTAAGTAATACTCAAGCTACTCAAACTTCCATGTTTGTTCCTACAAAAAATAAATATTTAATTAAGACCCCAGCAGTATATTTAGATGTTGAAGTAGGCACCGATGATTCGGTTACTATAAGTGCTCCAACCGAAATGAAAGATAAGCATGCCGAATATAATAGACAATTTAGTAGTGTAATAAGAGTAAGTCCACGCAAGGGACACAAAGAAAAGGAAAATACCTGTGAAAATCCTTCTTTGCAACAATCAACAACTAACACTTTGTCTAGTGAATCAACAGCAAAGCAAGTGGATGTTAATAAAACTGTACAAGAAAGAGCTCAATTAAATAAAGCTACTGCATCAAAAGAGAAACGTTTTACCATCATTTCAGATCTAGTTAAAAAGCAACAGACAAATGAACCTTCAACAACAGATTTAAATCAAGGAACAGCATGTCCTCCTGTTTCACGGGCAACGTCTGCATCGGTAACTCCTCATTTATCACCGAAAAAACAAATAAGAGAAGTTTCCCAACGACAACCAATAGTACGACCTCAACCCCTGTCACCACGTAAAGCTAGTGCTACTTCAAAGTCTTCTAGAACTATAACTGATCATACACAACCGGCTACCTCTTTCACAGCAACGACTAAAAGCAATACTGCCATTGCAAGTGGCAGCAGTAGTTCCGGACGTGTGCAATTTTATGATTACAATAGTAAATTGGCAAAAGAGCGAGATCAGGCTCCAGCGTCAGTAAGTGTACAAAGACAACGAGATCAAACTCAACCCACAGCAATGGAACAAGCTGAACTGGAAAAGCAGAGAGAAAGAGAAAGACAGTTGGAGGCTTTGAAAAGATGCCAACAAATGGAAGAACGAGGTCAGAAAGCCTTGGAGCGTGAACAAGTAAGACGTGATTGCAATGAGTTGACGGAAAAATTAGAGGCTCTTACACGAGAATATCCCAATCAAGTGCCGACAAATGAAAATCAATTGCATTTATTCGCTGATAAACAATTACGTAAAGAAGGTAAAATGAATATGGCAGTGGAAAAGTTACTGCAAAGACCTACAATAATAACATGTTCTGAACTAAATAATCCTGAACAAAATATTAACAAACCTAAATCAACTGCCACAGCAAATAAAGTGGTCAATGAATTAAATGTAGCTGCTCTTAACCATAAACATTTGCCGACAGATGATGTTTCCAGTGACAGTTGTTGCTCTATACTCTTGGGCTATGTAGATGATCAAAGTAGACTTGTTAAGCAGGATTTACAAAGCAATGAAGCTACACAAAGTGAAACTAAACAAAAAAGGCTACAAAATCTTTTAAAACGTTTAGATCAACTTCGCACTTCTTTGGTGGAAGAATTAAAAAATGAAAGTGAATCTAAAAAGTTAAGAAAGCAAGACGATAAAGCTAAACTTTCCTCGAAAGAGGAAAATCTTAGACAAGTTATCGATAGTATAAGTGAAATGCGTAAAGAGAGGGAACAGTTATTGACAAATGAAAAAGTTTCAGAAAGGAAACCTTTAAAAACAAGAGAAAAGGAATTACAAGCTAAAGAAGCCATATTAGAGCAGAAAGTAAGAGAGTTTTATGAATTACAAAAGCAACAAAATAAGTTAAATAATAACGACAATAAAAAAGATATAAAACGTGTTAAAAGTAAAGAAGAAAAGGAAGAAAACTCCTCTTCTTCGACTAAAGATAAAAGTGAAAATTCCCAAGAAAGTTCTAATAATAAAGAAAATGTTATATGTACTTCAGGAGAAAATCCTTTGGAAATTATTATAACCGTAAAAGGTGAAACTAAATGTGTTAAAATACCACAAAAACCTAAAAGAAAACTTTTAGCGAAGAAAAGTCCTAGCAAATTGTCCACTTTAATAAGAAGTCCTCAAACCAAAAAACATACTCCTAAAAAGAAAACTCCCTTAGCAAAGCCTTTAGGAGGGCAAGGAGTTTTAAGAAGACAAAATTCTTATGATTCTAATTCAACTTCTTATATGAGTTTACCATCAGAAATGCCCAACAAAATAGATGATTTAACTAAAGAAATAGCTAAAGAAAGACAAAAAACGAAAACGGCTAAAGAACTTCAAAAAAAGCAACCAACTGCTAGTCAGGATAAGACGGTAGAATCTGAAATTTCTTTAGAACCCTTTGATACGCCCAGATCTAATCAACCAGTAAGAATAAATCCCTTAATAGCTCAATATGTACAACGTTTACTGGGCATGTCGCGTAATGCAGTTGAAAAATTGGGTGTAAGCTCCTCAGAAATTGAAACTCCCGCTTCTAGCATTATTAATACAACAGGAAATATTACCAATTCTGATACCTTAATATCAGACGAGCGTCTTATTAGCATACACAATTTCATGGAAGAAAATAGAAGTTTTATTAAAGATCTCGAACAATCTATGAGAACACAAAATAATGTTTCTCTAGAGAATAGCATGAGAATGTTTGATGATATATGGCGTAAAAGATTGAAAGGTCAAAGTTCTGATAATAAAAATAAGAAAACTCAAGATAAAACCGAATGTAAAGAAAAAACAAAAACCGATAAATTGGCTAAAGACAGTAAAATTGAAGAAAAAACTAAAAAGTCTACAAAAGATAATATTAATCAGCAAAAAGGAAAATCTTTAGCCAGCAATAACAAAACTGTTGGCAGCAAATTATCATCTGAAAATTTGCTTAAAGATTTGGCTAAAAGTCTCTCTTCTCACTACTCAAGTGATGATAAAGAATCTTTGAAATCTTTGAAACTTCCACAGCGTTCCATACAAAAATCAGATAAAGCTATTGATGCTAGACTCTCAGCAGATTCCAGTAAAAATGAACCGGATTCCCAAATTGCTCGTTATGCTAAACTTACGGAAAATTGTACTCATCGTATAGCCGAATTAACGGAATTGATTAATCGTGTACGTGAAGAAAAACAGCGACTGTTAGAAGTCACCCTAAGTTCGGTCAGTGACAATGGTAGACAATCTACCGAATATCTTGAACTACCAGAAGGAAAATCTAGTACACGACAGGATCAAGAGGATCTAACCCGCGTTAGTTCCAGCTCTGAAGAGACCACACATAATAAGCAATCCCAAAGTTCGGATACTTTACATGAAATGCCGAAATTAACATCAGCCGATAAGAACAAACAAATCACGGCCAGTCGTGATAGTGGCATAGCCGAATCACGTCCCATTACAGCACTAGAGAATCGTATCGATCAGGAACCCATTTCACAAACATCTTCTGAAAGTACTATGCCACAACCTGTACGTAAATTGAAACCACCACCCACACTCAAACGTTTTAGTCCCCAATTGCCGGAGGAGGAATTAGCACATGAGTTATCTACCATTTTAGAGGTAGATACACCGGCTACATCACGTATCAATACAGCTGCTGGGCAATCGACAACTGATGATCGTGAAAATGCCTCGGATACAGCTTCTCAGCAGCCAGTAAAGTTTCCTACATTTGAACAATATATAAAGCAATTGGATTTGGATATAACTCAACTAAATCCGGAACAAAGTGTACTTTTACAACAGGAATTTACCACATTTTTGGAATGCCTACAACCAAATCGTTCGCCAGCAAATACTCCACAATATACCGAGTTTCCCTCTATTTCCGCCTACATACAACATTTAACCGAAACAGATCATAATCTAGGTGAAACAATGGAAGAATCTTTAGCTCAATTGCGCATAAGTGGCATAAATCCTCGCATTTTTCCGGCAGTACGTGAGTATATGAAAAGCAATGTCAACAAATCGTCTCCAGAACAAGAACAACTATTGGATACTGAAAGTTTAGAAAATATTACCGAAGAACCTACAAGAACCAACACAGATGATACAGCTTCGCTAGACATAGAAGCAGAACTGAAAAGAAGAAAAATTTTAAAAAATTCATTTCGTTACAGTGAAACCAAAAAACAACAAATATTTTCTTCTACTGCCCATAAGGATGCAGCCTTTTTTCAAGAGATTGTGGCCACAGAAAGTGGTGTAGATAAATTATCTACATCGGGCAACACCAGTGATTTATTAGATGCAGATTTAAAAAGAACGGTACAACAATGGCCCGGGGAAGTAAGAAGAAAATCAAAAGAGATAAAAATTTTAAGTAGTACCACAACATCAACAAATGCTTCTGCCGTAGCTAATTCCGCTTTAAGGGCGGCCTCTTTAGATGACAGCTCTAAGGACACGGGTAAAGCTTTAAATTTGCGTGATTTTCTAACACGAGAACTTTTAAAACATGCTAATATAACCGGTTCCAGCAGTGATGAAACTTTAAGTAGTCATTTTATACATTCCCTTATTGGTTCTCTAACGCCTCGTACCCCGGGTGCTGCTAGTAAATCGGGTGCTATGACTTTAGATCGTCAAAAGACTTCGACTCCGGTACCTATGCAATCATCGCAAACACATTCCTCTACCAGCAGTCGTTCTAATGGTTCAAGTCAATTGTTTTCCGGAGAAAGTCATTTATCTTCGGTACATTATCAGGATCGTTCGGTACGTTTTTTTACAAGTGATGGTGATAAAGCTGATCAAAGTTCTGGATAA	MSVNITVNGKFANHCRPYSLLDDPQEIRKAEEKERRKLRLLQVREESKKLAKKIRDEVNEEKKRELQKLQAIKEKELECWRQHALQRKGEEYREAIFQIGTAHHAAKRENEQRADKQKQQGTYKDFRKQMAARKSQPGKVQFSCQKSCICQQTHIANKQFKCTCTQTDENHISDETHKRKRDLSFSSSESECEDEGYKELTTLPQTSFSLSSTCDSTSSSLSNTQATQTSMFVPTKNKYLIKTPAVYLDVEVGTDDSVTISAPTEMKDKHAEYNRQFSSVIRVSPRKGHKEKENTCENPSLQQSTTNTLSSESTAKQVDVNKTVQERAQLNKATASKEKRFTIISDLVKKQQTNEPSTTDLNQGTACPPVSRATSASVTPHLSPKKQIREVSQRQPIVRPQPLSPRKASATSKSSRTITDHTQPATSFTATTKSNTAIASGSSSSGRVQFYDYNSKLAKERDQAPASVSVQRQRDQTQPTAMEQAELEKQRERERQLEALKRCQQMEERGQKALEREQVRRDCNELTEKLEALTREYPNQVPTNENQLHLFADKQLRKEGKMNMAVEKLLQRPTIITCSELNNPEQNINKPKSTATANKVVNELNVAALNHKHLPTDDVSSDSCCSILLGYVDDQSRLVKQDLQSNEATQSETKQKRLQNLLKRLDQLRTSLVEELKNESESKKLRKQDDKAKLSSKEENLRQVIDSISEMRKEREQLLTNEKVSERKPLKTREKELQAKEAILEQKVREFYELQKQQNKLNNNDNKKDIKRVKSKEEKEENSSSSTKDKSENSQESSNNKENVICTSGENPLEIIITVKGETKCVKIPQKPKRKLLAKKSPSKLSTLIRSPQTKKHTPKKKTPLAKPLGGQGVLRRQNSYDSNSTSYMSLPSEMPNKIDDLTKEIAKERQKTKTAKELQKKQPTASQDKTVESEISLEPFDTPRSNQPVRINPLIAQYVQRLLGMSRNAVEKLGVSSSEIETPASSIINTTGNITNSDTLISDERLISIHNFMEENRSFIKDLEQSMRTQNNVSLENSMRMFDDIWRKRLKGQSSDNKNKKTQDKTECKEKTKTDKLAKDSKIEEKTKKSTKDNINQQKGKSLASNNKTVGSKLSSENLLKDLAKSLSSHYSSDDKESLKSLKLPQRSIQKSDKAIDARLSADSSKNEPDSQIARYAKLTENCTHRIAELTELINRVREEKQRLLEVTLSSVSDNGRQSTEYLELPEGKSSTRQDQEDLTRVSSSSEETTHNKQSQSSDTLHEMPKLTSADKNKQITASRDSGIAESRPITALENRIDQEPISQTSSESTMPQPVRKLKPPPTLKRFSPQLPEEELAHELSTILEVDTPATSRINTAAGQSTTDDRENASDTASQQPVKFPTFEQYIKQLDLDITQLNPEQSVLLQQEFTTFLECLQPNRSPANTPQYTEFPSISAYIQHLTETDHNLGETMEESLAQLRISGINPRIFPAVREYMKSNVNKSSPEQEQLLDTESLENITEEPTRTNTDDTASLDIEAELKRRKILKNSFRYSETKKQQIFSSTAHKDAAFFQEIVATESGVDKLSTSGNTSDLLDADLKRTVQQWPGEVRRKSKEIKILSSTTTSTNASAVANSALRAASLDDSSKDTGKALNLRDFLTRELLKHANITGSSSDETLSSHFIHSLIGSLTPRTPGAASKSGAMTLDRQKTSTPVPMQSSQTHSSTSSRSNGSSQLFSGESHLSSVHYQDRSVRFFTSDGDKADQSSG
LOC111690510	NC_060952	XP_046805696.1	protein suppressor of hairy wing	168.5	1.11	1.53	1.46	ATGAGTACGAAAGAAGGAAAATCGAAAACCAACACTAGAAATTCTAGTACGGGTATTAAGATATTAAATGATGAAAAAATAACTCCAGTAGTTCCTTTAAAAATACCAGTTATGACATCGGTGCCGTTGTCTCCACCCAAACAAATGACCTTGTCCATTGCCAAGCCAAAAAAAGCCATGAAGCAAAGGAATATGGATCATTATGTGATGAAAACGGTAAAGGGAGAGAAAAACACTGATACAGGCATGGAGGAAAGCGAAACGATTGATTTTATATTGGCGGACAATAATGATGATGAATTAGTAACAAAACCGAGTGGAGAAATAACCGAAGAACTTCATTTGAGTGATGACGACGATGAACACGAAATGACATTTACCGGATCAACCCAAGAGATTGTTGAACATGTTTGTGGAAAATGCTATAAGACTTTTAGGCGAATTAAGAGTCTCAAAAAACATCTTGATTATTGCCGTTTTGATAGTGGTTATCACATTCGTAAAGCAGAAATGTTGAAAAATTTGGAGAAAATCGAAAAAGATGCCATTATAATGGAAAATAAAGATGTCTGTTTTTGCTGTGGCGAAAGCTATGATACGTTTCATTTGGGTCACATCAATTGTCCCGATTGTCCTAAATCATTTAAAACCCAAATGAGCTATGAACGTCATATATTTATCACACATTCAGAGTTTGATGATCATCCCTGCAGTATTTGTAATGCTAAATTGCGCAGTGCAAATCTTTTAAAACTACACGAAGAACAACATCGTAATCGTGGAAAACCATTTGCATGCAAGATTTGTGGCAAAGACTTTACGCGTTCCTATCATTTGAGTCGTCATCAAAAGTATTCCTCCTGCTCGGCCAATGAGAACGACACCATGCATTGTAAAGTTTGTAATAAGGCTTTCTATCGTTTGGACAATTTAAGGGCTCATCTAAAGCAGCATTTGGGCACACAAACAACTAAGAAATCGGAGTACATGTGTCCGATATGTAAAAAATGTTTCTATAGTTTATCTACTTTAAATATTCACACGCGCACCCATACGGGCGAAAAACCATTCGATTGTGATTTATGTGAGAAAAAGTTTCCCTCATTAGTTGCTTTGAAAAAGCATAGACGTTACCATACTGGAGAAAAACCCTATACATGTTCAGTGTGCAAACAATGCTTCGCTGTAAAGGAAGTATTGAATCGTCATATGAAACGTCATACGGGTGAAAGGCCACATGTTTGTAGTGAATGTGGTAAAAGCTTTATTCAAGGCACACAACTACGTACACACATCAAGGTCCATTTACGACCTTACGAGTGTGATCAATGCCCAGAGAAATATAGAACCGAAAAGCAATTAGAGAAACATATGAAAGAACACACGGCAACAAAGCGTAAAGGACGTACACGAATGGCAAATAAATGTTTGATATGTAAAAAAGGCTTTAAAACTGAACTCGAGTTTAATAACCACATGCAGATGGGTAATCATACAACACCTGCCCAAAGACGTAAAATGAAAAGCCGTACTGATTGTGCAGTATGCAAAGAAGATTTCGATTCTGTACAAAGTCTTCAATTTCATATACTTAAGGTCCACCAAGAAGATCCCGAGACATTTGTCAATGAAGACCCCTTCGAAACTTCGACACGAGTTAGAAATAATGAAGATTCTTTGCTAATGCCTGCTCCAAAAGTTATTAAAATTGAGGATGCCCAGGGACAGCGTATAGAATTTGTTACCACCAACAGTGAGGGTAAAATTTTGAATACCAACGTTCAGGGTCTAAATGAGAAACAAATCTTAAGTACCGAGGGCAAAACAGAAGACTCGAATAAAGTACAGATTTTGGAACAATATATAATCGATGATACTCCTTCCACATCAGCAAACGCTGGTAGCAAACAGACCATATTCCTAACTAATGAAGCTTACACTGTTATACCCCTGGAATCGGATGGTGGCATAATAGAACCCATTACCACAAACACTCTGCCAAGTAATATTATAAGTCCTGAATGTAAAAAGGAACAACGAAAAACTTTAGCTGAAAGTTTAGCAGCTGCTATAGCTGACGATGACGAAACTGACTTAAGTACTATTGACGAAGAACCACAGCTTTCTGAAGAAGAATTAAAACTTAAAGATAATGTTAGTAAACTATTGGATATGTTGGTAGATGGTTTTACTTTAAAGAAATTTGGATGGCCAGATATTTCGGAAGAAACCGTTTTATGCAAAGTTATAGAGAATTGTGGTCATGATTTAACGAAAGATCAATATAACTACAGCGGTTGGGATTATGCCAGTCGTATGCGTGAATATGTTAAATTACTTTTCACCGTTGTCATACATAATGATTCCATTAAGGAATTGTTAAATAACTATCCCATTGATGAAGTTATTGAATACGTTTTGGGCAATGATGATGAGGACGATGATGATGAAGAGGATGATAATACAAACAAAAGTAAAGACAAAGGAAATGAGGAAACTGTTACCATTAAACGTGAAAGTGGAGATTAG	MSTKEGKSKTNTRNSSTGIKILNDEKITPVVPLKIPVMTSVPLSPPKQMTLSIAKPKKAMKQRNMDHYVMKTVKGEKNTDTGMEESETIDFILADNNDDELVTKPSGEITEELHLSDDDDEHEMTFTGSTQEIVEHVCGKCYKTFRRIKSLKKHLDYCRFDSGYHIRKAEMLKNLEKIEKDAIIMENKDVCFCCGESYDTFHLGHINCPDCPKSFKTQMSYERHIFITHSEFDDHPCSICNAKLRSANLLKLHEEQHRNRGKPFACKICGKDFTRSYHLSRHQKYSSCSANENDTMHCKVCNKAFYRLDNLRAHLKQHLGTQTTKKSEYMCPICKKCFYSLSTLNIHTRTHTGEKPFDCDLCEKKFPSLVALKKHRRYHTGEKPYTCSVCKQCFAVKEVLNRHMKRHTGERPHVCSECGKSFIQGTQLRTHIKVHLRPYECDQCPEKYRTEKQLEKHMKEHTATKRKGRTRMANKCLICKKGFKTELEFNNHMQMGNHTTPAQRRKMKSRTDCAVCKEDFDSVQSLQFHILKVHQEDPETFVNEDPFETSTRVRNNEDSLLMPAPKVIKIEDAQGQRIEFVTTNSEGKILNTNVQGLNEKQILSTEGKTEDSNKVQILEQYIIDDTPSTSANAGSKQTIFLTNEAYTVIPLESDGGIIEPITTNTLPSNIISPECKKEQRKTLAESLAAAIADDDETDLSTIDEEPQLSEEELKLKDNVSKLLDMLVDGFTLKKFGWPDISEETVLCKVIENCGHDLTKDQYNYSGWDYASRMREYVKLLFTVVIHNDSIKELLNNYPIDEVIEYVLGNDDEDDDDEEDDNTNKSKDKGNEETVTIKRESGD
LOC111690512	NC_060952	XP_046805695.1	guanosine-3',5'-bis(diphosphate) 3'-pyrophosphohydrolase MESH1	147.5	4.61	6.81	6.06	ATGCCACCATCGAATAAATTTATGGAATGCTTACAATTTGCTGCATTTAAACATCGTGATCAAAGGCGAAAAAATGCAAATCAAACGCCATATATCAATCATCCTATAAATGTTGCCACAATTTTATCAGTGGAGGGTAAAATAGATGACGAATCAATACTTATGGCAGCCTTGTTGCATGATACCGTTGAAGACACTGATACTACTTTTGGAGAAATTGAGGAGCTCTTTGGCACAGAAATATGTAATATTGTACGTGAGGTAACCGATGATAAGACTTTAGAAAAACAAGTCCGCAAGCAATTACAGATAGAACATGCGGCAAATGCGAGTACCAAAGCTAAGCTTGTAAAGTTAGCTGATAAATTGGACAACTTAAGGGACTTAGAGCAAATATTGCCAAATGGCTGGACAGAGCAACGTCGTGAAGAATATTTTATATGGGCCAAAAAGGTGGTCGACAATCTACGCGGTACGAACAAGGAAATTGAAAATGAATTGGATGAGATTTTTAAAAAACGTCAATTGTTGTAA	MPPSNKFMECLQFAAFKHRDQRRKNANQTPYINHPINVATILSVEGKIDDESILMAALLHDTVEDTDTTFGEIEELFGTEICNIVREVTDDKTLEKQVRKQLQIEHAANASTKAKLVKLADKLDNLRDLEQILPNGWTEQRREEYFIWAKKVVDNLRGTNKEIENELDEIFKKRQLL
LOC111690628	NC_060952	XP_046805694.1	uncharacterized protein LOC111690628 isoform X8	401.38	3.62	5.17	4.76	ATGAAATTAAATGGGGCTTTAAAGCCCCGCCAAGGAGCCTCCAAACTAGGAAGCTCCCCTGGTGTTGTCCAAAAAAAGTATCGCGTCAAGCGATATTATAAGGTGAATGAAAATGTAGTTAAAGGTCTGCCACTTAGTGAATGTGGTGTGAATAATGAACATTTTACTGAAATCATAAATACTAGAAAAAATATAAATATTTATAAATATAATAATCAGCAGCAGCATACAACACCACTAGCACAACAACAGCAGCAGCAGCCGCAAAAAAGGAATATTGGTGAACATTTTAGTAGCAGCAACAACAGAAGCTTAAGTAGTTGTAATATTTTAACTTCTACAGGAACCAAAAAGCAAAATAATTCAAATACTACACAATATAGTATTTCTTCAGTTACAATCACTAGGTCTAGTTGTATTGATTCGAATAGCTGTAAAAACAAAGACAAAATTAAGCAAACAACAAAAACAAGTGTAGCAGCGAAGACTGCAGCTGCGGCAGAGATTGTAGCAATAGAAAAATATAACAAAAAGAAAACAAAAATTGAAAGTGATTTGAAGCAAAGAGCAATCAACAACATCACAACACGTCAACTTAAGAATATAACGAATATAAACAAAGAGAGGAATAATAGCACAAATAACAAGAGCAGCAGCAACAAGAAAACAAAAGAAGTTGAAGTCGTTAAAACGACATTTAATACTTCAAAGTATCACGTAATTGTTAATAAAAACAACAACATCAGCAGCAGCAACAGCAACAGCAGTGAGGACAATATTTATTATAAGGAGGTCAACAAGCCCTTATTAATAATTCCGAAATTTTATGAAAATCTCAATTTGACAGACTTAATTTCGCGGTTATTTATTCATTTAAAATTGTTGCTTTTCTTTGTGTTCCCGCACGCTATTAAACATTTGACCGGAAATCCATTCGCTCGTATAGTAAGTTATCGTAGCTTCGGTTTGATTGGTTATAATTTAGCGAAAATCATGCGTGCCTCACAATCGTTAGAGAGTTCATTTGAACGCATTTGTTTTAAAAATGTGAACAAAACCCCTTTATCCCCCTCTATTGCCTTATGCTTGTTGGTATACGCAGCAGTTGCCATTTTGCTGCCTCAGCCAGTAGTCGGCGATGATGGCGATTTCTTTCCAATCAGTGGCTTAGAAACCACAACTCCGGAATTCGATTATGCCAGTCGTGGCCAAAAAAAGTTCGGAGATAAATGCGAAAATACTTTAGAATGTGGTTTCCCTGGCTCCATCTGTGATCCAAAGAAAAAATCATGTCAGTGTACAGAGGATTTGCCGGTAACTAATCACATTGATAAATGTGGTAAAGAGGCCGCGGTAAATGAAACCTGTTTCTTTAATGAACAATGTGAAGTGAAATACTTTCAAACAGAATGTCGAGATCAACGGTGTGTATGTCGTTTTGACATGACACCCGTTTGGTTGAAAGATGGCTCTGTTGAGTGCAAAGGACGTGGCGATAAAAAAGGACCCGAAACGTATATAGATCCAGCAATGATTGGCGTCCTGATTGGTATGGCATTAATGTTTATCATTATATGTGTGGTTTTAAGATTGTTTAGTCAGGCACGTTGGCGCGAAAATCGTACTATCTTCAATACACCAAATCCACGCTTGATGAATGTGTCGCTTTTGCGTGAGAGTAAACTATTGCACGGACAAGAACGACGAGGATCTCGAATGTCAGTAAGAGCACCATCTCGTCAACCAAGTATGGCATCATTGCGACCGCATTCCCCTAATCCGTCGTTAGGTAAGACAGATCACAATTTTAATCAATCAATCAAACAGTTTTATTTTAATTTTCAAATGTAA	MKLNGALKPRQGASKLGSSPGVVQKKYRVKRYYKVNENVVKGLPLSECGVNNEHFTEIINTRKNINIYKYNNQQQHTTPLAQQQQQQPQKRNIGEHFSSSNNRSLSSCNILTSTGTKKQNNSNTTQYSISSVTITRSSCIDSNSCKNKDKIKQTTKTSVAAKTAAAAEIVAIEKYNKKKTKIESDLKQRAINNITTRQLKNITNINKERNNSTNNKSSSNKKTKEVEVVKTTFNTSKYHVIVNKNNNISSSNSNSSEDNIYYKEVNKPLLIIPKFYENLNLTDLISRLFIHLKLLLFFVFPHAIKHLTGNPFARIVSYRSFGLIGYNLAKIMRASQSLESSFERICFKNVNKTPLSPSIALCLLVYAAVAILLPQPVVGDDGDFFPISGLETTTPEFDYASRGQKKFGDKCENTLECGFPGSICDPKKKSCQCTEDLPVTNHIDKCGKEAAVNETCFFNEQCEVKYFQTECRDQRCVCRFDMTPVWLKDGSVECKGRGDKKGPETYIDPAMIGVLIGMALMFIIICVVLRLFSQARWRENRTIFNTPNPRLMNVSLLRESKLLHGQERRGSRMSVRAPSRQPSMASLRPHSPNPSLGKTDHNFNQSIKQFYFNFQM
LOC124419598	NC_060952	XP_046805693.1	calcium-binding protein P-like	7	0.23	0.27	0.31	ATGGCGTGCATCAACAAGTGCCCATATTGTAACATGGCCATTAAAGTCAATTTTAAGAAGTCCAATATTCGGCCGATACATCCGGGCTATCTGGCTACTCCGGCCCAGCAACCGGGTCATTATACAGGATACTCAGGCCCACCGGCCCAGCAACAGGTCTACCCAGCCCAGCAACAGGTCTACCCAGCCCAGCAACAGGTCTACCCAGCCCAGCAACAAGGCTACCTGGCCCAGCAACAGGGCTACCCGGCACAGCAACAGGGCTACCAGGCTCAGCAACATGGCTACCCAGCCCAACAACCCGGCTATCCAGCCCAACAGCCCGGTTATCCGGCCAAGCAACCCGGCTATCCGGCCCAGCAACCCGGCTATCCGGCCCAGCAACCCGGCTACTCAGCAGCCCAGCCGGCAGCCCCACCACCAGCAACTGTAACAGCACCTGTAACAGCCCTAGCAACACCCCCAGCAAACCCATCGACATCAAAACCCAACGAAAGCTAA	MACINKCPYCNMAIKVNFKKSNIRPIHPGYLATPAQQPGHYTGYSGPPAQQQVYPAQQQVYPAQQQVYPAQQQGYLAQQQGYPAQQQGYQAQQHGYPAQQPGYPAQQPGYPAKQPGYPAQQPGYPAQQPGYSAAQPAAPPPATVTAPVTALATPPANPSTSKPNES
LOC111689239	NC_060952	XP_046805692.1	modular serine protease-like	9	0.14	0.16	0.19	ATGGTATGTGGAATACAGATTTTCCAATATGTGTCGGGAGTTTCAATACAAACTATTTGTAGATACAGATCACAATATCACAAATGTCAGAAAGATATTAATCCCGGTACTGAAATTGAAATCATTTGTGCCCATGGCTATAAACGCATTCCAAATGAAAAACAGCATATAAAGTGTTTTGGAAATAGTAGTTTTAATGAAATCCCCATGCGCTGTAAACAGAATTGTGGCAGAATTACGTCTGATGCGGAAAGTTTGTCTAGAAATGGCATTTCAATCGAACTTATTATGGCTCCTTGGCACGTGTCCATTTTCGAACTTGTCAACTCTGACTACGTTTACATTTGCAGCGGTTCAATTGTTTCGCCTCGTATTATCATAACTGCTGCACATTGCTTTTGGGATGAGGCAAACCTAAAGATTCAAATGTTTACGAACTTTGTTATTAAAGCGGGAAGCAGTACGAAAATTTACTCATTGCACGATGGCAAATCACAGATTGTACAGGTTAATCAAATACATATTCCTGAGCGATATCGGGGAAGAGACAATAATCAGCGAGATGACATCGCTTTTCTAAAACTGAATACTACCCTAATTTATACGGAAAATATTTCGCCCATATGCATTCCAGATGAGATACTCAACACTGCATCAAGTTATGTTTTATCTCATCAGGAAGGTTTTATTACCGGATTTGGCATCAATAATCAATTAGAAAGACTTAAAATGTTGACATTATCCCATCATGATTTTCGCAATAAAAGTCCATCGGATATACATCTAGCAAATGATAAGTTTTACATTTACAATAATGAACTTAGCCTGGTGTGTCGTGGCGACAGTGGTGCTGGCTTTGTAGTTAAAGATACGAATTTATATGATTACGAGGATAAATACCGATTATTGGGTGTTGTAAGTAATACACCGACAACGAAAAATGATTGTACACCCGAAGGGGAGTACGTTGCAGTGACAAATATTTTTTATATACCTTGGGAATTTAGTCGTCGATTGGCCAATGCCATTAAAGAAGATGAAGCATTATTTTAA	MVCGIQIFQYVSGVSIQTICRYRSQYHKCQKDINPGTEIEIICAHGYKRIPNEKQHIKCFGNSSFNEIPMRCKQNCGRITSDAESLSRNGISIELIMAPWHVSIFELVNSDYVYICSGSIVSPRIIITAAHCFWDEANLKIQMFTNFVIKAGSSTKIYSLHDGKSQIVQVNQIHIPERYRGRDNNQRDDIAFLKLNTTLIYTENISPICIPDEILNTASSYVLSHQEGFITGFGINNQLERLKMLTLSHHDFRNKSPSDIHLANDKFYIYNNELSLVCRGDSGAGFVVKDTNLYDYEDKYRLLGVVSNTPTTKNDCTPEGEYVAVTNIFYIPWEFSRRLANAIKEDEALF
LOC124419596	NC_060952	XP_046805691.1	odorant receptor 94a	0	0	0	0	ATGATTAAAACGCCAAGTTCTTCGGATAACTTTACCATAAAAGAATGCGATAGAATCTCGGCTGTCCGTGGTTTACTTAAACTAATGAAAATCATGGGCATGTGGCAATGGAAGTGGGAATACGCAAATGAAAAGGTTTTTCAATATTATCAAAGATTGCAATACATACAAAGATTCTGTATACATATGCCCATCACCTTTACATATATTGCACTGATGTGGCTTGAGGTCTTTCTATCACCAGATTTAGATCAGGCCGGCGATGTTCTCTACATGTCATTTACCGAGGCTGCTTTAGTAGTGAAAATTCTCAATAATTGGCATTATTCAATTAGGGCAATGAATTTTATCAATGAATTGGCTTACGGAGAACATTTTCAACTAATTAGCCAAGAAGAAGTTGTGCTGTGGCAACGCAAACAGAAAATGTTTCGTAATATAATAATAATGTTTCTAACCTCTAGTGTGTTTACGGTTACGGCTGCCTCAGTTGGGGTGCTGTATGGAGATGCCTATCAGTTGCCATTTGCTTATTGGGTTCCCTTTGAATGGCACACGAATAAAAGGAATTATTGGATTGCATATGTTTATAATGTTTTTGGAATTGGTGTAACTGCGATAACAAACGTTTGTATGGATATGATTGGTAGTTATTTTCTATTTCATACATCTGTTTTATATCAAATATTGGGTTTACGTTTGTTGCATCTCAAGGCTGCTGCAGAGAAAGATGTGGTTAAGGAGTTGAGGAAAATTTTTAAATTTCACAAAAATGTTAAAAGAATGGCCCGAGAATGTGAGACATTGGTATCATCATATGCTCTGTCACAAATTGTTTTAAGTGCATTTATTTTATGTTTCTGCGGTTATCGTATACAAAAGATGAACATTTTGGAAAATCTTAGCCAATTCTATTCGATGTTACAATTTTTGCTCGTTATGATTTTAGAAATTTATTTACCCTGCTACTTTGCCAACGAAATAACTTGGAATTCCTCACTATTGTGTACTCAAATTTACAGTTCGGAATGGTTAAAGTTTTCCATACCCACTCGTAAACTTATTTATTTATATATGGAATTTGTGAAACACCCGGAAAAAATAAAAGCTGGTAATTACTTTGATGTTGGTCTACCAATATTTACCAAGGTGATGAATAACGCTTATTCGTTTTTTGCTCTCATAATGAATGTGGAAAAATAA	MIKTPSSSDNFTIKECDRISAVRGLLKLMKIMGMWQWKWEYANEKVFQYYQRLQYIQRFCIHMPITFTYIALMWLEVFLSPDLDQAGDVLYMSFTEAALVVKILNNWHYSIRAMNFINELAYGEHFQLISQEEVVLWQRKQKMFRNIIIMFLTSSVFTVTAASVGVLYGDAYQLPFAYWVPFEWHTNKRNYWIAYVYNVFGIGVTAITNVCMDMIGSYFLFHTSVLYQILGLRLLHLKAAAEKDVVKELRKIFKFHKNVKRMARECETLVSSYALSQIVLSAFILCFCGYRIQKMNILENLSQFYSMLQFLLVMILEIYLPCYFANEITWNSSLLCTQIYSSEWLKFSIPTRKLIYLYMEFVKHPEKIKAGNYFDVGLPIFTKVMNNAYSFFALIMNVEK
LOC111690438	NC_060952	XP_046805690.1	soma ferritin-like isoform X1	10625.5	251.43	329.12	330.8	ATGAAATCTTTTATTGTTGTTGCTTTGTTGGCTGCTATTTGCGCCGTAGTAAAAACCGAAGAAGTTTGCCACTCCAATGTAGTGAGCGCTTGTGCCTCTTCCACACTCTCTGCTATAACCGGAATGTTTGCTAGTGAAAGCACTTCCATTTGTAACTCCCGCTATGGTGGCATTGAACACATCGAACCCGAAATTCAGGCTTATATTAACTCTCATTTGACTAAATCCTATGAATATTTATTGTTGGCCACCCATTTCAACTCCTACCAAAAGAATCGTCCCGGTTTCCAAAAACTCTATCAAAGTCTCTCCGATCGTTCATTCGATGATACTATTGATATGATCAAACAAATTACCCGTCGTGGTGGCAAGGCTAACTTCAATGTTGTCCACGAAAGTCCTGCTACCGTCACCAAGAGCGCTTTGCAATTGGAAGTCGATGAATTGCACTCTTTGGCCATGGCTTTGGATACTGAAAAACAATTGTCCAACGGTGCTATCCATGTCCATACCCGTTCTCTTCACGCTAACAGCGGTGAACGTGATCCCGAAATGGCTCAATATTTGGAAGAGAAATTCTTGACTAAACAAGCTGAAACTGTACGTAAATTGTCTGGTTATGCCAACGATTTGTCCAAATTGATGAACCAACAAGATCCCTCTTTGGCCGTCTATTTGTTCGATGAATATTTGCAAAAGCAATAA	MKSFIVVALLAAICAVVKTEEVCHSNVVSACASSTLSAITGMFASESTSICNSRYGGIEHIEPEIQAYINSHLTKSYEYLLLATHFNSYQKNRPGFQKLYQSLSDRSFDDTIDMIKQITRRGGKANFNVVHESPATVTKSALQLEVDELHSLAMALDTEKQLSNGAIHVHTRSLHANSGERDPEMAQYLEEKFLTKQAETVRKLSGYANDLSKLMNQQDPSLAVYLFDEYLQKQ
LOC111690438	NC_060952	XP_046805689.1	soma ferritin-like isoform X1	10625.5	251.43	329.12	330.8	ATGAAATCTTTTATTGTTGTTGCTTTGTTGGCTGCTATTTGCGCCGTAGTAAAAACCGAAGAAGTTTGCCACTCCAATGTAGTGAGCGCTTGTGCCTCTTCCACACTCTCTGCTATAACCGGAATGTTTGCTAGTGAAAGCACTTCCATTTGTAACTCCCGCTATGGTGGCATTGAACACATCGAACCCGAAATTCAGGCTTATATTAACTCTCATTTGACTAAATCCTATGAATATTTATTGTTGGCCACCCATTTCAACTCCTACCAAAAGAATCGTCCCGGTTTCCAAAAACTCTATCAAAGTCTCTCCGATCGTTCATTCGATGATACTATTGATATGATCAAACAAATTACCCGTCGTGGTGGCAAGGCTAACTTCAATGTTGTCCACGAAAGTCCTGCTACCGTCACCAAGAGCGCTTTGCAATTGGAAGTCGATGAATTGCACTCTTTGGCCATGGCTTTGGATACTGAAAAACAATTGTCCAACGGTGCTATCCATGTCCATACCCGTTCTCTTCACGCTAACAGCGGTGAACGTGATCCCGAAATGGCTCAATATTTGGAAGAGAAATTCTTGACTAAACAAGCTGAAACTGTACGTAAATTGTCTGGTTATGCCAACGATTTGTCCAAATTGATGAACCAACAAGATCCCTCTTTGGCCGTCTATTTGTTCGATGAATATTTGCAAAAGCAATAA	MKSFIVVALLAAICAVVKTEEVCHSNVVSACASSTLSAITGMFASESTSICNSRYGGIEHIEPEIQAYINSHLTKSYEYLLLATHFNSYQKNRPGFQKLYQSLSDRSFDDTIDMIKQITRRGGKANFNVVHESPATVTKSALQLEVDELHSLAMALDTEKQLSNGAIHVHTRSLHANSGERDPEMAQYLEEKFLTKQAETVRKLSGYANDLSKLMNQQDPSLAVYLFDEYLQKQ
LOC111675557	NC_060952	XP_046805688.1	prolyl 4-hydroxylase subunit alpha-1	321	3.32	4.63	4.37	ATGTGGCTAAATACAACAACTATGGCAACTGAAGCAACAAGAAAAACAAGACCAAGATTATTAATATCATTATCGTATTTTTGTTGCCTGTACTTTATGTTGTTCTCATTCTTCTCCTGCCGCTGCTGTCTAATGGCCAATGCTGAGTTCTATTCATCTGTGGATAGTTTAAAAGTACTGGGCAACATGGAAGCCACACTCATACAAAACTTTAGACAATATTTGAAACAACAACAAGAGGACATAGACAATGTTCAAAGATTTATAAAAGAAGTTAAATTTCATCATGAATTGGCTATAGAAGATATTGCCGACTATATAGAAAATCCCATTAATGCTTTTACATTAATCAAACGTGTGGTTAACGATTGGAAGGAGTTATATGAATATCTAAAATTTAGTGATATTAAATTGGATATTAAGGAATCATTGACCCAATTTGAAAAAGGTATTCAACTACCAAATGATGGTGAATTGCAAGGTGCCATCAGGGGTTTGAAACGTTTACAGACTATTTATAAATTAAGTGCCGTTGACATGGCCAAAGGGGAAAAATATGGGAACCCACTTCAATGGCGTGATTGTTTTGAAATCGGTACCACTTTATTAGATGATAATAGTTATAAACTTGCCATCGAATGGTTAGAATTATCACTGCTAAAACTATCAGATAGTGAAGAATCAAAAGATATAAAATCTGCATTTAACAAACATATTAAAGAATATTTGTCATTTGCCTATCAGGGTTTAGGTGAAACCGAAATAGCTATAGAGTACATAGATGATGTATTAAAAAGTGATCCAGATTCGAATGTTAAAATAACAAGAAATATTTTACTAAATACTGAAACTGATGCCGATGAAGAAGATGAAGATGTATCAACAATAGATACAAATTATGCCAGACTTTGTCGGGGAGAAATTCTAAAAAAAATTCCACCCATGAGTTGTAAATTAGATTTTAAACGACATCCTTTATTTATCTTGGCTCCCCTGCAAGTTGAACCTTTACTTGAAAATCCTCCGGTAACTTTGTATCACAATCTTATAAATGATGAACAGATTTCAAAACTTTTAAGCAAAACTCGTAGCAAAATGCAAAGGTCTCAGGTGGTAAATGGTAATGGTACTATTTCCGTCGAAGGACGTGTGAGTCAACAAACATGGGTGAATCCAAAAAAATCAAAAATTGCTAGCTTAATGTATAAATTGGTGGGCGCAATAAGTGGTTTTGACATGGATAATGCTGAAACTATGCAAGTGGCTAATTATGGCATAGGAGGTCAATATGAGTCACATCATGATTATCTGGGGTCAGATTATAAATCAGGCTTTGTTGGTGATCGTATATCTACTAATATGTTTTATCTTGCCGATGTCGAAGAAGGTGGCTATACGGTATTCCCCTATTTAGATGTCTATTCTAAACCAATTAAAGGCTCTATGATCATGTGGTATAATTTGCATAAATCTTTGGATGAAGATGAGAGAACATTACATGCCGGTTGTCCCGTTCTAAAGGGTAGCAAGAAGATTGCCAATGTTTGGACTCATTCTGGTTATCAGGAATTCCGCAGACCTTGTGATTTACAAAATGATAGTATAATGTGA	MWLNTTTMATEATRKTRPRLLISLSYFCCLYFMLFSFFSCRCCLMANAEFYSSVDSLKVLGNMEATLIQNFRQYLKQQQEDIDNVQRFIKEVKFHHELAIEDIADYIENPINAFTLIKRVVNDWKELYEYLKFSDIKLDIKESLTQFEKGIQLPNDGELQGAIRGLKRLQTIYKLSAVDMAKGEKYGNPLQWRDCFEIGTTLLDDNSYKLAIEWLELSLLKLSDSEESKDIKSAFNKHIKEYLSFAYQGLGETEIAIEYIDDVLKSDPDSNVKITRNILLNTETDADEEDEDVSTIDTNYARLCRGEILKKIPPMSCKLDFKRHPLFILAPLQVEPLLENPPVTLYHNLINDEQISKLLSKTRSKMQRSQVVNGNGTISVEGRVSQQTWVNPKKSKIASLMYKLVGAISGFDMDNAETMQVANYGIGGQYESHHDYLGSDYKSGFVGDRISTNMFYLADVEEGGYTVFPYLDVYSKPIKGSMIMWYNLHKSLDEDERTLHAGCPVLKGSKKIANVWTHSGYQEFRRPCDLQNDSIM
LOC111689869	NC_060952	XP_046805687.1	inhibitor of nuclear factor kappa-B kinase subunit beta isoform X2	274	2.21	2.98	2.91	ATGTATTCGGTGTGGCCGACTATATCCCACGCCATTTCCACCAAACGTTTAAAGAAAAATCCACATTTAAACGCCGATGAAATAAGCATAATGCACAAACGTTGGCATCAAGAATACAAATGGATGCAAAATCTACAAACACCACATATTGTAAGATCTGCTGATATAAATGATGAGGAGTTTCTTAAATATTTAGCGAATGGCAATCATATAGAAAATTCATTGCCCGTTATTATAATGGAATATTGTAATGGTGGCGATTTGAGAAGGCAACTAAATCATGTAGAAAATGTTAATGGTCTCAAAGAGTATGAAATACATAAAATTTTGTATGCTCTACTTTGTGCGATCGAGTATTTGCATCAAGTGTGTAATATTGAACATCGTGATATTAAGCCAGAAAATATTGTTTTACATATAGAGGGAAATGAAAAGATTTATAAGCTCACCGATTTCGGTTATGCACGAGAAATTCCAGACCAAACTATAGCACAAAGTGTTGTTGGTACCCGCAACTATGTAGCACCCGAAGTTATTGATCCTGGCAATTATACAGAAACTGTTGATTATTGGTCCATTGGTGTAGTGGCTTATGAGATTATTTGCGGCAATCATCCCTTCATACCACATCACACTTTTTTTACTCGCATGACTAACATAAAACGAAAAACACGAGAATGCATTGCTATTGTAGAGGATGTCTACAATCCAAATACAGAAAGTTTTATTTTCATTAAGCATTTGCCAACTCAAAATCATTTCAGTCCAATTTTAAAAACAAAAATGGAAGATTGGTTACGTTTAGCTTTGGATATTGATTACAAAACAAGAGGTAGAAATAAAAATAATGAATTGAAATTCTATAGTGATTTGCATTCGATATTTGCGAAAAAAATTGTTACAGTATTTTCATTAAAAACATATGAAAAATTTTACTATGACATCGAAGCATTCTCCAGTTTACAGCATTTTTTTCAACGCATTTCATATGATACTCAAATTGAATTTAACAATATATTCACAATAAATCCACCATTGCATCCATGTAAAAATATACTAAATCCCATCGATTATTATGTGCCAGAATGGAGTGACACTAGTAATCCTCTAAATCCTCCTGTCATGTTGTTTGTGGGCGAGTTTTTAATACAAAGTGATTTGAATATAAGCGAAGAAACATATTTCGATATAAGCGATACAATTAAAACCTGTATGAATATCAATCCACATGATGAAAATATTCCCCTATGGTTGTTGCAGCAGTTTGAAAAAGACGTACATTTCATATTAACCAAAGAACAACATTATTTAGATTGTTATCAAATGGGTCTTCAGAATTACGTAATTGAAATAGAATATAATGTTTTTAAATACAAATATGAAATAGAGAAGCTTAATAAAAAAACATCAGAGCTCACAGGAGGTGTTAAAAATTCGAATATAATTTTAAATGAATTTCTAAATATTCCAAATGGACAGATTGCCGACTCAGCAAAAGATATGGCACAAAAGTTTAATATGAATTGCCAAAATTTTGAAGCCAATATTGTACCAATGTTAAATCGTTTATACACACAAATCTTACAAACTTTCCGAGATTTGGCTAGCAGTACAATTTATAAAGAAATCAGAGAAAAAGACATTTTTGAACTCTCAAAATACCGCAAGTATCTTCATGTTGAATATCCTCTTAATCAGCGGTTAGAAAATGCTCAATGTGCTTTTGATAAGTTATTGCAAGAATTTAAAAGTTTTACCAAGAGTAGTAAGTGGAAAGAAATTCGTGAAAAAATAAATAAAAATCTACAATTATACAATAATTTACGCCAAGAAGTTAACAATGTATTCAATGAAATGATTCGATTGGAAAATGAACTATATGAATATACCAGATCGATGGTAAGACATGCCATGAACAATACTAGATTGACTTCGAGTATGATTGCTTTGGATGGTACTAATGAGCAGTATTCATTAAGTGCTTATGATTCAGAAACTCCGGAATTGATAAGCGATTGTCAGTCCATCATCGATGCTATGCAGTCATCAATGTATATAGATGAATAA	MYSVWPTISHAISTKRLKKNPHLNADEISIMHKRWHQEYKWMQNLQTPHIVRSADINDEEFLKYLANGNHIENSLPVIIMEYCNGGDLRRQLNHVENVNGLKEYEIHKILYALLCAIEYLHQVCNIEHRDIKPENIVLHIEGNEKIYKLTDFGYAREIPDQTIAQSVVGTRNYVAPEVIDPGNYTETVDYWSIGVVAYEIICGNHPFIPHHTFFTRMTNIKRKTRECIAIVEDVYNPNTESFIFIKHLPTQNHFSPILKTKMEDWLRLALDIDYKTRGRNKNNELKFYSDLHSIFAKKIVTVFSLKTYEKFYYDIEAFSSLQHFFQRISYDTQIEFNNIFTINPPLHPCKNILNPIDYYVPEWSDTSNPLNPPVMLFVGEFLIQSDLNISEETYFDISDTIKTCMNINPHDENIPLWLLQQFEKDVHFILTKEQHYLDCYQMGLQNYVIEIEYNVFKYKYEIEKLNKKTSELTGGVKNSNIILNEFLNIPNGQIADSAKDMAQKFNMNCQNFEANIVPMLNRLYTQILQTFRDLASSTIYKEIREKDIFELSKYRKYLHVEYPLNQRLENAQCAFDKLLQEFKSFTKSSKWKEIREKINKNLQLYNNLRQEVNNVFNEMIRLENELYEYTRSMVRHAMNNTRLTSSMIALDGTNEQYSLSAYDSETPELISDCQSIIDAMQSSMYIDE
LOC111689869	NC_060952	XP_046805686.1	inhibitor of nuclear factor kappa-B kinase subunit beta isoform X1	307	2.39	3.25	3.14	ATGAATAGGCAGCCATTACAATCCTTTGGTAATATGCAACTAGTTAAGACCTTAGGGGAGGGAGCTTTCGGTGAAGTCCACTTATGGAAGCACTCTCAAACTGGAAAGGAATTCGCCACCAAACGTTTAAAGAAAAATCCACATTTAAACGCCGATGAAATAAGCATAATGCACAAACGTTGGCATCAAGAATACAAATGGATGCAAAATCTACAAACACCACATATTGTAAGATCTGCTGATATAAATGATGAGGAGTTTCTTAAATATTTAGCGAATGGCAATCATATAGAAAATTCATTGCCCGTTATTATAATGGAATATTGTAATGGTGGCGATTTGAGAAGGCAACTAAATCATGTAGAAAATGTTAATGGTCTCAAAGAGTATGAAATACATAAAATTTTGTATGCTCTACTTTGTGCGATCGAGTATTTGCATCAAGTGTGTAATATTGAACATCGTGATATTAAGCCAGAAAATATTGTTTTACATATAGAGGGAAATGAAAAGATTTATAAGCTCACCGATTTCGGTTATGCACGAGAAATTCCAGACCAAACTATAGCACAAAGTGTTGTTGGTACCCGCAACTATGTAGCACCCGAAGTTATTGATCCTGGCAATTATACAGAAACTGTTGATTATTGGTCCATTGGTGTAGTGGCTTATGAGATTATTTGCGGCAATCATCCCTTCATACCACATCACACTTTTTTTACTCGCATGACTAACATAAAACGAAAAACACGAGAATGCATTGCTATTGTAGAGGATGTCTACAATCCAAATACAGAAAGTTTTATTTTCATTAAGCATTTGCCAACTCAAAATCATTTCAGTCCAATTTTAAAAACAAAAATGGAAGATTGGTTACGTTTAGCTTTGGATATTGATTACAAAACAAGAGGTAGAAATAAAAATAATGAATTGAAATTCTATAGTGATTTGCATTCGATATTTGCGAAAAAAATTGTTACAGTATTTTCATTAAAAACATATGAAAAATTTTACTATGACATCGAAGCATTCTCCAGTTTACAGCATTTTTTTCAACGCATTTCATATGATACTCAAATTGAATTTAACAATATATTCACAATAAATCCACCATTGCATCCATGTAAAAATATACTAAATCCCATCGATTATTATGTGCCAGAATGGAGTGACACTAGTAATCCTCTAAATCCTCCTGTCATGTTGTTTGTGGGCGAGTTTTTAATACAAAGTGATTTGAATATAAGCGAAGAAACATATTTCGATATAAGCGATACAATTAAAACCTGTATGAATATCAATCCACATGATGAAAATATTCCCCTATGGTTGTTGCAGCAGTTTGAAAAAGACGTACATTTCATATTAACCAAAGAACAACATTATTTAGATTGTTATCAAATGGGTCTTCAGAATTACGTAATTGAAATAGAATATAATGTTTTTAAATACAAATATGAAATAGAGAAGCTTAATAAAAAAACATCAGAGCTCACAGGAGGTGTTAAAAATTCGAATATAATTTTAAATGAATTTCTAAATATTCCAAATGGACAGATTGCCGACTCAGCAAAAGATATGGCACAAAAGTTTAATATGAATTGCCAAAATTTTGAAGCCAATATTGTACCAATGTTAAATCGTTTATACACACAAATCTTACAAACTTTCCGAGATTTGGCTAGCAGTACAATTTATAAAGAAATCAGAGAAAAAGACATTTTTGAACTCTCAAAATACCGCAAGTATCTTCATGTTGAATATCCTCTTAATCAGCGGTTAGAAAATGCTCAATGTGCTTTTGATAAGTTATTGCAAGAATTTAAAAGTTTTACCAAGAGTAGTAAGTGGAAAGAAATTCGTGAAAAAATAAATAAAAATCTACAATTATACAATAATTTACGCCAAGAAGTTAACAATGTATTCAATGAAATGATTCGATTGGAAAATGAACTATATGAATATACCAGATCGATGGTAAGACATGCCATGAACAATACTAGATTGACTTCGAGTATGATTGCTTTGGATGGTACTAATGAGCAGTATTCATTAAGTGCTTATGATTCAGAAACTCCGGAATTGATAAGCGATTGTCAGTCCATCATCGATGCTATGCAGTCATCAATGTATATAGATGAATAA	MNRQPLQSFGNMQLVKTLGEGAFGEVHLWKHSQTGKEFATKRLKKNPHLNADEISIMHKRWHQEYKWMQNLQTPHIVRSADINDEEFLKYLANGNHIENSLPVIIMEYCNGGDLRRQLNHVENVNGLKEYEIHKILYALLCAIEYLHQVCNIEHRDIKPENIVLHIEGNEKIYKLTDFGYAREIPDQTIAQSVVGTRNYVAPEVIDPGNYTETVDYWSIGVVAYEIICGNHPFIPHHTFFTRMTNIKRKTRECIAIVEDVYNPNTESFIFIKHLPTQNHFSPILKTKMEDWLRLALDIDYKTRGRNKNNELKFYSDLHSIFAKKIVTVFSLKTYEKFYYDIEAFSSLQHFFQRISYDTQIEFNNIFTINPPLHPCKNILNPIDYYVPEWSDTSNPLNPPVMLFVGEFLIQSDLNISEETYFDISDTIKTCMNINPHDENIPLWLLQQFEKDVHFILTKEQHYLDCYQMGLQNYVIEIEYNVFKYKYEIEKLNKKTSELTGGVKNSNIILNEFLNIPNGQIADSAKDMAQKFNMNCQNFEANIVPMLNRLYTQILQTFRDLASSTIYKEIREKDIFELSKYRKYLHVEYPLNQRLENAQCAFDKLLQEFKSFTKSSKWKEIREKINKNLQLYNNLRQEVNNVFNEMIRLENELYEYTRSMVRHAMNNTRLTSSMIALDGTNEQYSLSAYDSETPELISDCQSIIDAMQSSMYIDE
LOC111690876	NC_060952	XP_046805685.1	protein D2-like	21	0.66	0.85	0.87	ATGGACACAGGTGGAATTATTCCTGATATTATTGACAGTAAGCCTGCAACTATTGCGTGTGTTACTTATGGTGATAGAAGTGTAAGCTTAGGAAACGAATTAAAACCAAGGCAAGTTAAAGATGAGCCTGAAATTACATGGAAAGCTGAGGAGGGATCATTGTACACTTTATTAATGGTAGATCCAGATGCACCATCACGGGAAACGCCAACATATAGAGAAATTTTGCATTGGTTCGTGATCAATATACCGGGGAATAAACTTTCCGAAGGACAAGTCGTTGCGGAATACATTGGATCGGGACCTCCAGAAGGTAGCGGCTTACATCGTTATGTTTTCCTCGTTTTTAAACAAACACAAACAATTTCAACAGATACGTTTATTTCAAAAAATTCTCGTGAGGGTCGTTTGAGCATGAAGACCCGCGATTACATTGTCAGTTACAAGTTGGGGGATCTTGTTGCTGGTAATTATTATCAGGCCCAATATGATGACTATGTGCCAATCTTGAAAGCACAACTAAATTAA	MDTGGIIPDIIDSKPATIACVTYGDRSVSLGNELKPRQVKDEPEITWKAEEGSLYTLLMVDPDAPSRETPTYREILHWFVINIPGNKLSEGQVVAEYIGSGPPEGSGLHRYVFLVFKQTQTISTDTFISKNSREGRLSMKTRDYIVSYKLGDLVAGNYYQAQYDDYVPILKAQLN
LOC111690893	NC_060952	XP_046805684.1	neurexin-1 isoform X8	5	0.02	0.03	0.02	ATGGTGTACTTAGAATTTAAAGAAAAACTAAAATATGCAAGCAAATCAATTGGAAGAAACCAATCAAGGCGAAAATCGTTATTAAGGCCAACAGTACAACCAGTGCATTTAGATGAAGAGAACGGTATTTACAGTCCATTAATAAAAATGCCCACAAAATCTTCACAAAGCAGTCTTTATAAAATATACACAGTATTAAGTAATAGCAGCAAAAGCAAAGCCGCTAGCACAATAATTAATACTACTTCTACATCAACTATTGACACTACTACTACTGGACGATGCAAAATTAGTAGTAATCGTCTACCAATGATGTTCTTACTTTTATTATCCTTAATAATTTCATGTTTAACAACAATTAATGCCTTTCAATTGGATGGTTCCCAGAGTTCATTCGCGCAATTTCGGAAGTGGTATGTGGGGCTGAATGGATCGCTGGAACTTGAATTTAAGACTGAACAACCAAATGGTTTAGTCTTATATACAGATGATGGTGGAACATACGATTTCTTTGAACTTAAATTAGTTGAAGGTGCATTGCGTTTACGTTACAACTTGGGAGGTGGTGCCCAGATTATTACGGTGGGGCGCGACCTTCACGATGGACATTGGCATAAAGTTCAAGTTATTCGGAATGACGAACAAACATCACTGATTGTGGATGGTGTCTCCCAGAGTCGTGCAACTAAGGGCAAAGAATTTCAATTTGGAAAGTTTGCTACCAATTCTGATGTTTATGTTGGAGGAATGCCGAATTGGTATAGTACAAAATTGGCGTTGTTAGCTCTTCCGAGTGTGATATTTGAGCCCAGATTCCGCGGATCGATTAGAAATCTTGTATATTCCGATCAGCCTGGTGGACAAACCAGGCGACAGGAAATGAAACAGCCACGTGATATTAAATGTGGCGATGGTCCTTGTGATCATGGAGAAATGCCGAAAGAAAAAGTAATTCGTAACTCAAGAGGAAGTAATACTACTGATGCCTGTGAACGACATGATCCTTGTCAACATGGAGGTATATGTATATCAACAGATTCCGGACCCATATGTGAATGTAGAAATCTTGAATTTGATGGACAATATTGCGAAAAAGAAAAGGCTCCGTCGGAAGCTACATTCCGTGGTACCCAGTTCCTTTCATACGATCTTGGTCAAACCGGCGCTGAGCCGATTGTTAGTGCCCAAGACGCAATTACATTATATTTTCGTACACGACAGCCGAATGGATTATTATTTTACACTGGCCATGGTACAGATTATCTCAACTTGGCATTACGTGATGGAGGGGTTTCATTGACTATGGGTTTAGCAAATGGCAAACAAGAGATGCATATAAAACCGTCAAGAGTTCGTTTTGATGATCATCAATGGCACAAAGTTACTGTCCACCGTAGGATACAAGAGATATCATCAATTACAAGTTTTTGTCGGCTTGTTACCGTGGTGGATGACGTATATACCGACCATTCTCATATTGCGGGAAAATTTACAATGCTTTCATCTTCTCGAGTCTATGTAGGTGGAGCTGTAAATCCTCGAGCACTACTCGGAGCCAGAGTTCACAACAATTTCGTTGGCTGCTTGAGAAAAGTTGAATTTTCGGCAGACACGTTATTATTAAATCTAATTGATTTAGCTAAAAGCGGATCAAAACTTATACAGGTTGCCGGTAATGTTGAGTATCAATGTCCAATTGGTGATCCACAAGATCCAGTTACATTTACGACACGAGAATCTCACTTGGTGTTACCACCGTGGGAGACTGGCAAACAAAGTTCCATATCATTCAAGTTTCGAACTAAAGAACCTAATGGTCTCATTATATTGGCAACTGGCTCGAAGCAACCCAGATCTAAAAATGCAGTGCTTTTCGCTATTGAATTGCTTAATGGTCACATTTACATTCATTTGGATTTGGGCTCTGGTGCAGCTAAAGTGAGGGGTTCCCGGAGAAGAGTTGATGATGGGGATTGGCATGATTTCATTTTGCGGCGCAATGGTAGAGACGCAAAAGTTAGTGTGGATGGAGTTTGGAATGACTTTCGGACACCTGGAGAAGGAACTATTTTGGAATTGGACGGTCACATGTACGTTGGCGGAACAGGACCCGCGTATAGCAATGCTAATTGGCCTCCTGCCATATGGACGGCCACGTTACGTCAAGGTTTTGTAGGCTGTTTGAGGGATTTGGTATTAAGTGGCAAGGCAATAGATATTGCAGCATTTGCCAGATTACAAGACTCTGCTTCGGTGAAGCCTTCTTGCCATGTACAAGCTAATGTATGTGCCGGAAATCCATGCTTGAATGGAGGAAGTTGCATGGAGGGTTGGAATCGACCTATCTGTGATTGTACAGCCACTCTTTATTACGGACCAACTTGTGGTAGGGAATCTGGTACATTGGCTTTTAATGGAACACAGCATATGACCATTTGGTTAGGAAATGGTCAAGGTACAAAGACTCAAACCGAAGAGCTCTTGTTGCGTTTCAAAACCGCACGACCAACAGGTTTATTGTTGATGACCAGTGCGGAATCCAATTCTCCTGATAGACTTGAAATCGCCTTAGTAGCCGGACGTATTCGTGCCAGCGTAAGGTTAAGCGATCGAGAAAAGAATCTTCTGGCTGGACAATCTGTTCTTAATGACAACAACTGGCACACAATACGATTCTCAAGACGAGCATCAAATTTACGTTTACAAGTTGACGGGGCTCCCCCTGTCAGGGGTATGTTATCTGAGACAATTTTGGGACGGCACAGTACCATAGAGATACGTTCAATACATTTGGGCGGACTGTTTCATGCCGAAGAAGAGATACAAATGACATCTACGATGCCAAACTTTGTTGGCCAAATGCAAGGATTTATATTCAATGGTCAGAGATACATCGATATTGTCAAGTCATTGGGCCCTGAATTATCAGCTTTGCCTAGCGCAACATTTAAGTTAACGGCTCGATTTATAAACTCACCCCCAGGAAATCCGTATCATGCAGCAACCTTTCGATCGAAACACTCTTATGTGGGCCTGCCTATGCTAAAGGCTTATTCAACAATTTCAGTTGATTTTCGATTTAAAACAGTAGAGCCAAATGGGCTGTTGCTTTATAATGGTGGAAGGCGAAATGATTTTGTTGCGGTTGAATTGGTAAATGGCCACATACACTACACATTTGATTTAGGAGATGGGCCAATAACAATGCGCGATAAAACCCGAGTTCACATGAATGACAATCGATGGCATCAAGTCAGTATTAGGAGGCCTGGTCCGAAAACACACACTCTTGCTGTAGACGAATCGTTTGAGATTATTACATTATCGGGCAACAGTATGCACTTGGAACTATCGGGTATCTTGTATATTGGGGGGGTATTCAAAGACATGTATGCCAAACTGCCAGCATCTATATCATCTCGATCTGGTTTTGAGGGTTGTATTTCTTCACTCGATTTGGGCGACACATCACCATCACTGACAAATGACGCTGTAGTACCGAGCTCGCTTGTTGTGTCCGGCTGTGAGGGCCCAACAAAATGTAGCCAAAATGCTTGTGCAAACAGAGGCGTTTGTGTGCAGCAGTGGAATGCGTACGCCTGCGAGTGTGATATGACTTCATATACGGGTCCAACATGTTATGATGAATCCATCGCTTATGAATTTGGCAATAATAAGGGAATCATCCAGTATACATTTCCGGAAAATGCTCAAGCTGATACTGAAGAGGATAATATAGCATTGGGTTTCATAACAACCAAATCCGATGCTGTATTGTTGCGCATAGAGAGCTCTACGACACAGGATTACATGGAACTGGAAATTGTTGAGGGTAATATATTTATGGTATATAATATTGGAACAAGAGATCTGCCTTTGGGAGAGATTGGAACAAAAGTTAATGACAATACATATCATGTGGTGCGATTTAGCCGACGAGGTGGAAACGCCACATTACAATTGGATGATTACAATGTACAAACTCTAACACCACAAGGACATCAGTCTACCATGTTTAACACAATGGCTAACATACAAGTTGGAGGGAAATTTAGTCGTACAGGTCGCACTCGTATAGAGAGACCTTTTGCAGGTGTAATTACCGGTCTATCAGTGAATAAGTTGCGTGTCCTGGATTTGGCGGTGGAACGTGATCCCCATATTACGATACGAGGAGATGTTCAATTGGTAACTGGAGTATTAGATAGAAATGATCTGCAAAGAATGCAGCAGACACCCGCTAGTGGTTATCCTGGAGCAATAGACGATTTAATATTTTCCGGTGCTGGCTCTGGTTGTCGTGGCGATGACGAAGACGAATGCACTCCTCCATTTGAGTCGAGCGGAGATGATCTAATTACACCAGTTTATGTACCGCCTACCAAACAAACAACAATGACCCAAAATGTTAGTACTGATAAAACAAACGGTACTGAACGAGCTTGCGACGATGAAGACTGCATTCATGGATCTGGTGATTATGGCGAAACAACCGAACAATTCACTTCTACAAGTACCGCCAAAGGTTCTGAAATTAAATCCTGCTTCATAGTACTGACTGTGATTTTGCACCGGCTGCTCAGTAATCCGAACTGA	MVYLEFKEKLKYASKSIGRNQSRRKSLLRPTVQPVHLDEENGIYSPLIKMPTKSSQSSLYKIYTVLSNSSKSKAASTIINTTSTSTIDTTTTGRCKISSNRLPMMFLLLLSLIISCLTTINAFQLDGSQSSFAQFRKWYVGLNGSLELEFKTEQPNGLVLYTDDGGTYDFFELKLVEGALRLRYNLGGGAQIITVGRDLHDGHWHKVQVIRNDEQTSLIVDGVSQSRATKGKEFQFGKFATNSDVYVGGMPNWYSTKLALLALPSVIFEPRFRGSIRNLVYSDQPGGQTRRQEMKQPRDIKCGDGPCDHGEMPKEKVIRNSRGSNTTDACERHDPCQHGGICISTDSGPICECRNLEFDGQYCEKEKAPSEATFRGTQFLSYDLGQTGAEPIVSAQDAITLYFRTRQPNGLLFYTGHGTDYLNLALRDGGVSLTMGLANGKQEMHIKPSRVRFDDHQWHKVTVHRRIQEISSITSFCRLVTVVDDVYTDHSHIAGKFTMLSSSRVYVGGAVNPRALLGARVHNNFVGCLRKVEFSADTLLLNLIDLAKSGSKLIQVAGNVEYQCPIGDPQDPVTFTTRESHLVLPPWETGKQSSISFKFRTKEPNGLIILATGSKQPRSKNAVLFAIELLNGHIYIHLDLGSGAAKVRGSRRRVDDGDWHDFILRRNGRDAKVSVDGVWNDFRTPGEGTILELDGHMYVGGTGPAYSNANWPPAIWTATLRQGFVGCLRDLVLSGKAIDIAAFARLQDSASVKPSCHVQANVCAGNPCLNGGSCMEGWNRPICDCTATLYYGPTCGRESGTLAFNGTQHMTIWLGNGQGTKTQTEELLLRFKTARPTGLLLMTSAESNSPDRLEIALVAGRIRASVRLSDREKNLLAGQSVLNDNNWHTIRFSRRASNLRLQVDGAPPVRGMLSETILGRHSTIEIRSIHLGGLFHAEEEIQMTSTMPNFVGQMQGFIFNGQRYIDIVKSLGPELSALPSATFKLTARFINSPPGNPYHAATFRSKHSYVGLPMLKAYSTISVDFRFKTVEPNGLLLYNGGRRNDFVAVELVNGHIHYTFDLGDGPITMRDKTRVHMNDNRWHQVSIRRPGPKTHTLAVDESFEIITLSGNSMHLELSGILYIGGVFKDMYAKLPASISSRSGFEGCISSLDLGDTSPSLTNDAVVPSSLVVSGCEGPTKCSQNACANRGVCVQQWNAYACECDMTSYTGPTCYDESIAYEFGNNKGIIQYTFPENAQADTEEDNIALGFITTKSDAVLLRIESSTTQDYMELEIVEGNIFMVYNIGTRDLPLGEIGTKVNDNTYHVVRFSRRGGNATLQLDDYNVQTLTPQGHQSTMFNTMANIQVGGKFSRTGRTRIERPFAGVITGLSVNKLRVLDLAVERDPHITIRGDVQLVTGVLDRNDLQRMQQTPASGYPGAIDDLIFSGAGSGCRGDDEDECTPPFESSGDDLITPVYVPPTKQTTMTQNVSTDKTNGTERACDDEDCIHGSGDYGETTEQFTSTSTAKGSEIKSCFIVLTVILHRLLSNPN
LOC111690893	NC_060952	XP_046805683.1	neurexin-1 isoform X7	5	0.02	0.03	0.02	ATGGTGTACTTAGAATTTAAAGAAAAACTAAAATATGCAAGCAAATCAATTGGAAGAAACCAATCAAGGCGAAAATCGTTATTAAGGCCAACAGTACAACCAGTGCATTTAGATGAAGAGAACGGTATTTACAGTCCATTAATAAAAATGCCCACAAAATCTTCACAAAGCAGTCTTTATAAAATATACACAGTATTAAGTAATAGCAGCAAAAGCAAAGCCGCTAGCACAATAATTAATACTACTTCTACATCAACTATTGACACTACTACTACTGGACGATGCAAAATTAGTAGTAATCGTCTACCAATGATGTTCTTACTTTTATTATCCTTAATAATTTCATGTTTAACAACAATTAATGCCTTTCAATTGGATGGTTCCCAGAGTTCATTCGCGCAATTTCGGAAGTGGTATGTGGGGCTGAATGGATCGCTGGAACTTGAATTTAAGACTGAACAACCAAATGGTTTAGTCTTATATACAGATGATGGTGGAACATACGATTTCTTTGAACTTAAATTAGTTGAAGGTGCATTGCGTTTACGTTACAACTTGGGAGGTGGTGCCCAGATTATTACGGTGGGGCGCGACCTTCACGATGGACATTGGCATAAAGTTCAAGTTATTCGGAATGACGAACAAACATCACTGATTGTGGATGGTGTCTCCCAGAGTCGTGCAACTAAGGGCAAAGAATTTCAATTTGGAAAGTTTGCTACCAATTCTGATGTTTATGTTGGAGGAATGCCGAATTGGTATAGTACAAAATTGGCGTTGTTAGCTCTTCCGAGTGTGATATTTGAGCCCAGATTCCGCGGATCGATTAGAAATCTTGTATATTCCGATCAGCCTGGTGGACAAACCAGGCGACAGGAAATGAAACAGCCACGTGATATTAAATGTGGCGATGGTCCTTGTGATCATGGAGAAATGCCGAAAGAAAAAGTAATTCGTAACTCAAGAGGAAGTAATACTACTGATGCCTGTGAACGACATGATCCTTGTCAACATGGAGGTATATGTATATCAACAGATTCCGGACCCATATGTGAATGTAGAAATCTTGAATTTGATGGACAATATTGCGAAAAAGAAAAGGCTCCGTCGGAAGCTACATTCCGTGGTACCCAGTTCCTTTCATACGATCTTGGTCAAACCGGCGCTGAGCCGATTGTTAGTGCCCAAGACGCAATTACATTATATTTTCGTACACGACAGCCGAATGGATTATTATTTTACACTGGCCATGGTACAGATTATCTCAACTTGGCATTACGTGATGGAGGGGTTTCATTGACTATGGGTTTAGCAAATGGCAAACAAGAGATGCATATAAAACCGTCAAGAGTTCGTTTTGATGATCATCAATGGCACAAAGTTACTGTCCACCGTAGGATACAAGAGATATCATCAATTACAAGTTTTTGTCGGCTTGTTACCGTGGTGGATGACGTATATACCGACCATTCTCATATTGCGGGAAAATTTACAATGCTTTCATCTTCTCGAGTCTATGTAGGTGGAGCTGTAAATCCTCGAGCACTACTCGGAGCCAGAGTTCACAACAATTTCGTTGGCTGCTTGAGAAAAGTTGAATTTTCGGCAGACACGTTATTATTAAATCTAATTGATTTAGCTAAAAGCGGATCAAAACTTATACAGGTTGCCGGTAATGTTGAGTATCAATGTCCAATTGGTGATCCACAAGATCCAGTTACATTTACGACACGAGAATCTCACTTGGTGTTACCACCGTGGGAGACTGGCAAACAAAGTTCCATATCATTCAAGTTTCGAACTAAAGAACCTAATGGTCTCATTATATTGGCAACTGGCTCGAAGCAACCCAGATCTAAAAATGCAGTGCTTTTCGCTATTGAATTGCTTAATGGTCACATTTACATTCATTTGGATTTGGGCTCTGGTGCAGCTAAAGTGAGGGGTTCCCGGAGAAGAGTTGATGATGGGGATTGGCATGATTTCATTTTGCGGCGCAATGGTAGAGACGCAAAAGTTAGTGTGGATGGAGTTTGGAATGACTTTCGGACACCTGGAGAAGGAACTATTTTGGAATTGGACGGTCACATGTACGTTGGCGGAACAGGACCCGCGTATAGCAATGCTAATTGGCCTCCTGCCATATGGACGGCCACGTTACGTCAAGGTTTTGTAGGCTGTTTGAGGGATTTGGTATTAAGTGGCAAGGCAATAGATATTGCAGCATTTGCCAGATTACAAGACTCTGCTTCGGTGAAGCCTTCTTGCCATGTACAAGCTAATGTATGTGCCGGAAATCCATGCTTGAATGGAGGAAGTTGCATGGAGGGTTGGAATCGACCTATCTGTGATTGTACAGCCACTCTTTATTACGGACCAACTTGTGGTAGGGAATCTGGTACATTGGCTTTTAATGGAACACAGCATATGACCATTTGGTTAGGAAATGGTCAAGGTACAAAGACTCAAACCGAAGAGCTCTTGTTGCGTTTCAAAACCGCACGACCAACAGGTTTATTGTTGATGACCAGTGCGGAATCCAATTCTCCTGATAGACTTGAAATCGCCTTAGTAGCCGGACGTATTCGTGCCAGCGTAAGGTTAAGCGATCGAGAAAAGAATCTTCTGGCTGGACAATCTGTTCTTAATGACAACAACTGGCACACAATACGATTCTCAAGACGAGCATCAAATTTACGTTTACAAGTTGACGGGGCTCCCCCTGTCAGGGGTATGTTATCTGAGACAATTTTGGGACGGCACAGTACCATAGAGATACGTTCAATACATTTGGGCGGACTGTTTCATGCCGAAGAAGAGATACAAATGACATCTACGATGCCAAACTTTGTTGGCCAAATGCAAGGATTTATATTCAATGGTCAGAGATACATCGATATTGTCAAGTCATTGGGCCCTGAATTATCAGCTTTGCCTAGCGCAACATTTAAGTTAACGGCTCGATTTATAAACTCACCCCCAGGAAATCCGTATCATGCAGCAACCTTTCGATCGAAACACTCTTATGTGGGCCTGCCTATGCTAAAGGCTTATTCAACAATTTCAGTTGATTTTCGATTTAAAACAGTAGAGCCAAATGGGCTGTTGCTTTATAATGGTGGAAGGCGAAATGATTTTGTTGCGGTTGAATTGGTAAATGGCCACATACACTACACATTTGATTTAGGAGATGGGCCAATAACAATGCGCGATAAAACCCGAGTTCACATGAATGACAATCGATGGCATCAAGTCAGTATTAGGAGGCCTGGTCCGAAAACACACACTCTTGCTGTAGACGAATCGTTTGAGATTATTACATTATCGGGCAACAGTATGCACTTGGAACTATCGGGTATCTTGTATATTGGGGGGGTATTCAAAGACATGTATGCCAAACTGCCAGCATCTATATCATCTCGATCTGGTTTTGAGGGTTGTATTTCTTCACTCGATTTGGGCGACACATCACCATCACTGACAAATGACGCTGTAGTACCGAGCTCGCTTGTTGTGTCCGGCTGTGAGGGCCCAACAAAATGTAGCCAAAATGCTTGTGCAAACAGAGGCGTTTGTGTGCAGCAGTGGAATGCGTACGCCTGCGAGTGTGATATGACTTCATATACGGGTCCAACATGTTATGATGAATCCATCGCTTATGAATTTGGCAATAATAAGGGAATCATCCAGTATACATTTCCGGAAAATGCTCAAGCTGATACTGAAGAGGATAATATAGCATTGGGTTTCATAACAACCAAATCCGATGCTGTATTGTTGCGCATAGAGAGCTCTACGACACAGGATTACATGGAACTGGAAATTGTTGAGGGTAATATATTTATGGTATATAATATTGGAACAAGAGATCTGCCTTTGGGAGAGATTGGAACAAAAGTTAATGACAATACATATCATGTGGTGCGATTTAGCCGACGAGGTGGAAACGCCACATTACAATTGGATGATTACAATGTACAAACTCTAACACCACAAGGACATCAGTCTACCATGTTTAACACAATGGCTAACATACAAGTTGGAGGGAAATTTAGTCGTACAGGTCGCACTCGTATAGAGAGACCTTTTGCAGGTGTAATTACCGGTCTATCAGTGAATAAGTTGCGTGTCCTGGATTTGGCGGTGGAACGTGATCCCCATATTACGATACGAGGAGATGTTCAATTGGTAACTGGAGTATTAGATAGAAATGATCTGCAAAGAATGCAGCAGCAGACACCCGCTAGTGGTTATCCTGGAGCAATAGACGATTTAATATTTTCCGGTGCTGGCTCTGGTTGTCGTGGCGATGACGAAGACGAATGCACTCCTCCATTTGAGTCGAGCGGAGATGATCTAATTACACCAGTTTATGTACCGCCTACCAAACAAACAACAATGACCCAAAATGTTAGTACTGATAAAACAAACGGTACTGAACGAGCTTGCGACGATGAAGACTGCATTCATGGATCTGGTGATTATGGCGAAACAACCGAACAATTCACTTCTACAAGTACCGCCAAAGGTTCTGAAATTAAATCCTGCTTCATAGTACTGACTGTGATTTTGCACCGGCTGCTCAGTAATCCGAACTGA	MVYLEFKEKLKYASKSIGRNQSRRKSLLRPTVQPVHLDEENGIYSPLIKMPTKSSQSSLYKIYTVLSNSSKSKAASTIINTTSTSTIDTTTTGRCKISSNRLPMMFLLLLSLIISCLTTINAFQLDGSQSSFAQFRKWYVGLNGSLELEFKTEQPNGLVLYTDDGGTYDFFELKLVEGALRLRYNLGGGAQIITVGRDLHDGHWHKVQVIRNDEQTSLIVDGVSQSRATKGKEFQFGKFATNSDVYVGGMPNWYSTKLALLALPSVIFEPRFRGSIRNLVYSDQPGGQTRRQEMKQPRDIKCGDGPCDHGEMPKEKVIRNSRGSNTTDACERHDPCQHGGICISTDSGPICECRNLEFDGQYCEKEKAPSEATFRGTQFLSYDLGQTGAEPIVSAQDAITLYFRTRQPNGLLFYTGHGTDYLNLALRDGGVSLTMGLANGKQEMHIKPSRVRFDDHQWHKVTVHRRIQEISSITSFCRLVTVVDDVYTDHSHIAGKFTMLSSSRVYVGGAVNPRALLGARVHNNFVGCLRKVEFSADTLLLNLIDLAKSGSKLIQVAGNVEYQCPIGDPQDPVTFTTRESHLVLPPWETGKQSSISFKFRTKEPNGLIILATGSKQPRSKNAVLFAIELLNGHIYIHLDLGSGAAKVRGSRRRVDDGDWHDFILRRNGRDAKVSVDGVWNDFRTPGEGTILELDGHMYVGGTGPAYSNANWPPAIWTATLRQGFVGCLRDLVLSGKAIDIAAFARLQDSASVKPSCHVQANVCAGNPCLNGGSCMEGWNRPICDCTATLYYGPTCGRESGTLAFNGTQHMTIWLGNGQGTKTQTEELLLRFKTARPTGLLLMTSAESNSPDRLEIALVAGRIRASVRLSDREKNLLAGQSVLNDNNWHTIRFSRRASNLRLQVDGAPPVRGMLSETILGRHSTIEIRSIHLGGLFHAEEEIQMTSTMPNFVGQMQGFIFNGQRYIDIVKSLGPELSALPSATFKLTARFINSPPGNPYHAATFRSKHSYVGLPMLKAYSTISVDFRFKTVEPNGLLLYNGGRRNDFVAVELVNGHIHYTFDLGDGPITMRDKTRVHMNDNRWHQVSIRRPGPKTHTLAVDESFEIITLSGNSMHLELSGILYIGGVFKDMYAKLPASISSRSGFEGCISSLDLGDTSPSLTNDAVVPSSLVVSGCEGPTKCSQNACANRGVCVQQWNAYACECDMTSYTGPTCYDESIAYEFGNNKGIIQYTFPENAQADTEEDNIALGFITTKSDAVLLRIESSTTQDYMELEIVEGNIFMVYNIGTRDLPLGEIGTKVNDNTYHVVRFSRRGGNATLQLDDYNVQTLTPQGHQSTMFNTMANIQVGGKFSRTGRTRIERPFAGVITGLSVNKLRVLDLAVERDPHITIRGDVQLVTGVLDRNDLQRMQQQTPASGYPGAIDDLIFSGAGSGCRGDDEDECTPPFESSGDDLITPVYVPPTKQTTMTQNVSTDKTNGTERACDDEDCIHGSGDYGETTEQFTSTSTAKGSEIKSCFIVLTVILHRLLSNPN
LOC111690893	NC_060952	XP_046805682.1	neurexin-1 isoform X6	9.5	0.03	0.04	0.04	ATGGTGTACTTAGAATTTAAAGAAAAACTAAAATATGCAAGCAAATCAATTGGAAGAAACCAATCAAGGCGAAAATCGTTATTAAGGCCAACAGTACAACCAGTGCATTTAGATGAAGAGAACGGTATTTACAGTCCATTAATAAAAATGCCCACAAAATCTTCACAAAGCAGTCTTTATAAAATATACACAGTATTAAGTAATAGCAGCAAAAGCAAAGCCGCTAGCACAATAATTAATACTACTTCTACATCAACTATTGACACTACTACTACTGGACGATGCAAAATTAGTAGTAATCGTCTACCAATGATGTTCTTACTTTTATTATCCTTAATAATTTCATGTTTAACAACAATTAATGCCTTTCAATTGGATGGTTCCCAGAGTTCATTCGCGCAATTTCGGAAGTGGTATGTGGGGCTGAATGGATCGCTGGAACTTGAATTTAAGACTGAACAACCAAATGGTTTAGTCTTATATACAGATGATGGTGGAACATACGATTTCTTTGAACTTAAATTAGTTGAAGGTGCATTGCGTTTACGTTACAACTTGGGAGGTGGTGCCCAGATTATTACGGTGGGGCGCGACCTTCACGATGGACATTGGCATAAAGTTCAAGTTATTCGGAATGACGAACAAACATCACTGATTGTGGATGGTGTCTCCCAGAGTCGTGCAACTAAGGGCAAAGAATTTCAATTTGGAAAGTTTGCTACCAATTCTGATGTTTATGTTGGAGGAATGCCGAATTGGTATAGTACAAAATTGGCGTTGTTAGCTCTTCCGAGTGTGATATTTGAGCCCAGATTCCGCGGATCGATTAGAAATCTTGTATATTCCGATCAGCCTGGTGGACAAACCAGGCGACAGGAAATGAAACAGCCACGTGATATTAAATGTGGCGATGGTCCTTGTGATCATGGAGAAATGCCGAAAGAAAAAGTAATTCGTAACTCAAGAGGAAGTAATACTACTGATGCCTGTGAACGACATGATCCTTGTCAACATGGAGGTATATGTATATCAACAGATTCCGGACCCATATGTGAATGTAGAAATCTTGAATTTGATGGACAATATTGCGAAAAAGAAAAGGCTCCGTCGGAAGCTACATTCCGTGGTACCCAGTTCCTTTCATACGATCTTGGTCAAACCGGCGCTGAGCCGATTGTTAGTGCCCAAGACGCAATTACATTATATTTTCGTACACGACAGCCGAATGGATTATTATTTTACACTGGCCATGGTACAGATTATCTCAACTTGGCATTACGTGATGGAGGGGTTTCATTGACTATGGGTTTAGCAAATGGCAAACAAGAGATGCATATAAAACCGTCAAGAGTTCGTTTTGATGATCATCAATGGCACAAAGTTACTGTCCACCGTAGGATACAAGAGATATCATCAATTACAAGTTTTTGTCGGCTTGTTACCGTGGTGGATGACGTATATACCGACCATTCTCATATTGCGGGAAAATTTACAATGCTTTCATCTTCTCGAGTCTATGTAGGTGGAGCTGTAAATCCTCGAGCACTACTCGGAGCCAGAGTTCACAACAATTTCGTTGGCTGCTTGAGAAAAGTTGAATTTTCGGCAGACACGTTATTATTAAATCTAATTGATTTAGCTAAAAGCGGATCAAAACTTATACAGGTTGCCGGTAATGTTGAGTATCAATGTCCAATTGGTGATCCACAAGATCCAGTTACATTTACGACACGAGAATCTCACTTGGTGTTACCACCGTGGGAGACTGGCAAACAAAGTTCCATATCATTCAAGTTTCGAACTAAAGAACCTAATGGTCTCATTATATTGGCAACTGGCTCGAAGCAACCCAGATCTAAAAATGCAGTGCTTTTCGCTATTGAATTGCTTAATGGTCACATTTACATTCATTTGGATTTGGGCTCTGGTGCAGCTAAAGTGAGGGGTTCCCGGAGAAGAGTTGATGATGGGGATTGGCATGATTTCATTTTGCGGCGCAATGGTAGAGACGCAAAAGTTAGTGTGGATGGAGTTTGGAATGACTTTCGGACACCTGGAGAAGGAACTATTTTGGAATTGGACGGTCACATGTACGTTGGCGGAACAGGACCCGCGTATAGCAATGCTAATTGGCCTCCTGCCATATGGACGGCCACGTTACGTCAAGGTTTTGTAGGCTGTTTGAGGGATTTGGTATTAAGTGGCAAGGCAATAGATATTGCAGCATTTGCCAGATTACAAGACTCTGCTTCGGTGAAGCCTTCTTGCCATGTACAAGCTAATGTATGTGCCGGAAATCCATGCTTGAATGGAGGAAGTTGCATGGAGGGTTGGAATCGACCTATCTGTGATTGTACAGCCACTCTTTATTACGGACCAACTTGTGGTAGGGAATCTGGTACATTGGCTTTTAATGGAACACAGCATATGACCATTTGGTTAGGAAATGGTCAAGGTACAAAGACTCAAACCGAAGAGCTCTTGTTGCGTTTCAAAACCGCACGACCAACAGGTTTATTGTTGATGACCAGTGCGGAATCCAATTCTCCTGATAGACTTGAAATCGCCTTAGTAGCCGGACGTATTCGTGCCAGCGTAAGGTTAAGCGATCGAGAAAAGAATCTTCTGGCTGGACAATCTGTTCTTAATGACAACAACTGGCACACAATACGATTCTCAAGACGAGCATCAAATTTACGTTTACAAGTTGACGGGGCTCCCCCTGTCAGGGGTATGTTATCTGAGACAATTTTGGGACGGCACAGTACCATAGAGATACGTTCAATACATTTGGGCGGACTGTTTCATGCCGAAGAAGAGATACAAATGACATCTACGATGCCAAACTTTGTTGGCCAAATGCAAGGATTTATATTCAATGGTCAGAGATACATCGATATTGTCAAGTCATTGGGCCCTGAATTATCAGCTTTGCCTAGCGCAACATTTAAGTTAACGGCTCGATTTATAAACTCACCCCCAGGAAATCCGTATCATGCAGCAACCTTTCGATCGAAACACTCTTATGTGGGCCTGCCTATGCTAAAGGCTTATTCAACAATTTCAGTTGATTTTCGATTTAAAACAGTAGAGCCAAATGGGCTGTTGCTTTATAATGGTGGAAGGCGAAATGATTTTGTTGCGGTTGAATTGGTAAATGGCCACATACACTACACATTTGATTTAGGAGATGGGCCAATAACAATGCGCGATAAAACCCGAGTTCACATGAATGACAATCGATGGCATCAAGTCAGTATTAGGAGGCCTGGTCCGAAAACACACACTCTTGCTGTAGACGAATCGTTTGAGATTATTACATTATCGGGCAACAGTATGCACTTGGAACTATCGGGTATCTTGTATATTGGGGGGGTATTCAAAGACATGTATGCCAAACTGCCAGCATCTATATCATCTCGATCTGGTTTTGAGGGTTGTATTTCTTCACTCGATTTGGGCGACACATCACCATCACTGACAAATGACGCTGTAGTACCGAGCTCGCTTGTTGTGTCCGGCTGTGAGGGCCCAACAAAATGTAGCCAAAATGCTTGTGCAAACAGAGGCGTTTGTGTGCAGCAGTGGAATGCGTACGCCTGCGAGTGTGATATGACTTCATATACGGGTCCAACATGTTATGATGAATCCATCGCTTATGAATTTGGCAATAATAAGGGAATCATCCAGTATACATTTCCGGAAAATGCTCAAGCTGATACTGAAGAGGATAATATAGCATTGGGTTTCATAACAACCAAATCCGATGCTGTATTGTTGCGCATAGAGAGCTCTACGACACAGGATTACATGGAACTGGAAATTGTTGAGGGTAATATATTTATGGTATATAATATTGGAACAAGAGATCTGCCTTTGGGAGAGATTGGAACAAAAGTTAATGACAATACATATCATGTGGTGCGATTTAGCCGACGAGGTGGAAACGCCACATTACAATTGGATGATTACAATGTACAAACTCTAACACCACAAGGACATCAGTCTACCATGTTTAACACAATGGCTAACATACAAGTTGGAGGGAAATTTAGTCGTACAGGTCGCACTCGTATAGAGAGACCTTTTGCAGGTGTAATTACCGGTCTATCAGTGAATAAGTTGCGTGTCCTGGATTTGGCGGTGGAACGTGATCCCCATATTACGATACGAGGAGATGTTCAATTGACACCCGCTAGTGGTTATCCTGGAGCAATAGACGATTTAATATTTTCCGGTGCTGGCTCTGGTTGTCGTGGCGATGACGAAGACGAATGCACTCCTCCATTTGAGTCGAGCGGAGATGATCTAATTACACCAGTTTATGTACCGCCTACCAAACAAACAACAATGACCCAAAATGTTAGTACTGATAAAACAAACGGTACTGAACGAGCTTGCGACGATGAAGACTGCATTCATGGATCTGGTGATTATGGCGAAACAACCGAACAATTCACTTCTACAAGTACCGCCAAAGGTTCTGAATCGCATAATGAAGTAACTACGGACAGCAACGCGCGTAGACAGGATGTAACAACTGAGCAGCAACATTCAACGTCCACAACCTCACATACTACAACGCCACAGCAAACTACTGCTTTAAGTACGACTTTAACTACAAGTCAAACGTCGGCACCGACGACAATTATTACATCCTCAACACAACGTATAACTACACCAACTACAGCAATATCAACCACAACAGTAACTACAACGGTCGCAACACCATTGCCCGAAATACGAACGGCAACAACTGAACGGGATACAACCACATTCGATGTCGTTCAGGTATTCAAGCATGACGAAGAGGAGGAGAAATCAAATATTATTTATACACCACAAATCCCAGAAGAACGGCCACCACCTCCCCCGCCCATTCACGAACCTGAACCCGGCCTACCTTACTACCCACTACCACAACCACCTCCACCATACAGCAATAATAATTATCGCCCAAAGGGAAAGGGTGGCCGCATAAACTCAATCGAGGAAGAACGAACCGCTATGATCATCGGTATTGTTGCAGGCATATTAATTGCAGTTATTCTAGTTATATTGCTGGTGCTATGGCTGAAATCGAATGGTGATCGTAATTACAAAACATCCGGTGAGAAAACCATTTACGGTACTCACAACCCGAATGCGTCTTTGTTGGGAAATACTAGCACCAACGGTTCATATCACCAACAAAGGCAACAAACAAATAATCACCATCAAACCCAAGATACACGTTCTCGTTCGCACTCGGGCATTGCAATGCGAAACAATGGCAACACCGACATGTGCAACAGATCGGCGCCGATGAGAGTTGAACGCGTATACCATGACTCAACCGACCATAGTGAAGGTGAGGACCGTCCGGGTTTGGTGAAAACGAAAAAACGCGATTCAAAAGATGTTAAAGAGTGGTACGTCTAA	MVYLEFKEKLKYASKSIGRNQSRRKSLLRPTVQPVHLDEENGIYSPLIKMPTKSSQSSLYKIYTVLSNSSKSKAASTIINTTSTSTIDTTTTGRCKISSNRLPMMFLLLLSLIISCLTTINAFQLDGSQSSFAQFRKWYVGLNGSLELEFKTEQPNGLVLYTDDGGTYDFFELKLVEGALRLRYNLGGGAQIITVGRDLHDGHWHKVQVIRNDEQTSLIVDGVSQSRATKGKEFQFGKFATNSDVYVGGMPNWYSTKLALLALPSVIFEPRFRGSIRNLVYSDQPGGQTRRQEMKQPRDIKCGDGPCDHGEMPKEKVIRNSRGSNTTDACERHDPCQHGGICISTDSGPICECRNLEFDGQYCEKEKAPSEATFRGTQFLSYDLGQTGAEPIVSAQDAITLYFRTRQPNGLLFYTGHGTDYLNLALRDGGVSLTMGLANGKQEMHIKPSRVRFDDHQWHKVTVHRRIQEISSITSFCRLVTVVDDVYTDHSHIAGKFTMLSSSRVYVGGAVNPRALLGARVHNNFVGCLRKVEFSADTLLLNLIDLAKSGSKLIQVAGNVEYQCPIGDPQDPVTFTTRESHLVLPPWETGKQSSISFKFRTKEPNGLIILATGSKQPRSKNAVLFAIELLNGHIYIHLDLGSGAAKVRGSRRRVDDGDWHDFILRRNGRDAKVSVDGVWNDFRTPGEGTILELDGHMYVGGTGPAYSNANWPPAIWTATLRQGFVGCLRDLVLSGKAIDIAAFARLQDSASVKPSCHVQANVCAGNPCLNGGSCMEGWNRPICDCTATLYYGPTCGRESGTLAFNGTQHMTIWLGNGQGTKTQTEELLLRFKTARPTGLLLMTSAESNSPDRLEIALVAGRIRASVRLSDREKNLLAGQSVLNDNNWHTIRFSRRASNLRLQVDGAPPVRGMLSETILGRHSTIEIRSIHLGGLFHAEEEIQMTSTMPNFVGQMQGFIFNGQRYIDIVKSLGPELSALPSATFKLTARFINSPPGNPYHAATFRSKHSYVGLPMLKAYSTISVDFRFKTVEPNGLLLYNGGRRNDFVAVELVNGHIHYTFDLGDGPITMRDKTRVHMNDNRWHQVSIRRPGPKTHTLAVDESFEIITLSGNSMHLELSGILYIGGVFKDMYAKLPASISSRSGFEGCISSLDLGDTSPSLTNDAVVPSSLVVSGCEGPTKCSQNACANRGVCVQQWNAYACECDMTSYTGPTCYDESIAYEFGNNKGIIQYTFPENAQADTEEDNIALGFITTKSDAVLLRIESSTTQDYMELEIVEGNIFMVYNIGTRDLPLGEIGTKVNDNTYHVVRFSRRGGNATLQLDDYNVQTLTPQGHQSTMFNTMANIQVGGKFSRTGRTRIERPFAGVITGLSVNKLRVLDLAVERDPHITIRGDVQLTPASGYPGAIDDLIFSGAGSGCRGDDEDECTPPFESSGDDLITPVYVPPTKQTTMTQNVSTDKTNGTERACDDEDCIHGSGDYGETTEQFTSTSTAKGSESHNEVTTDSNARRQDVTTEQQHSTSTTSHTTTPQQTTALSTTLTTSQTSAPTTIITSSTQRITTPTTAISTTTVTTTVATPLPEIRTATTERDTTTFDVVQVFKHDEEEEKSNIIYTPQIPEERPPPPPPIHEPEPGLPYYPLPQPPPPYSNNNYRPKGKGGRINSIEEERTAMIIGIVAGILIAVILVILLVLWLKSNGDRNYKTSGEKTIYGTHNPNASLLGNTSTNGSYHQQRQQTNNHHQTQDTRSRSHSGIAMRNNGNTDMCNRSAPMRVERVYHDSTDHSEGEDRPGLVKTKKRDSKDVKEWYV
LOC111690893	NC_060952	XP_046805681.1	neurexin-1 isoform X5	9.5	0.03	0.04	0.04	ATGGTGTACTTAGAATTTAAAGAAAAACTAAAATATGCAAGCAAATCAATTGGAAGAAACCAATCAAGGCGAAAATCGTTATTAAGGCCAACAGTACAACCAGTGCATTTAGATGAAGAGAACGGTATTTACAGTCCATTAATAAAAATGCCCACAAAATCTTCACAAAGCAGTCTTTATAAAATATACACAGTATTAAGTAATAGCAGCAAAAGCAAAGCCGCTAGCACAATAATTAATACTACTTCTACATCAACTATTGACACTACTACTACTGGACGATGCAAAATTAGTAGTAATCGTCTACCAATGATGTTCTTACTTTTATTATCCTTAATAATTTCATGTTTAACAACAATTAATGCCTTTCAATTGGATGGTTCCCAGAGTTCATTCGCGCAATTTCGGAAGTGGTATGTGGGGCTGAATGGATCGCTGGAACTTGAATTTAAGACTGAACAACCAAATGGTTTAGTCTTATATACAGATGATGGTGGAACATACGATTTCTTTGAACTTAAATTAGTTGAAGGTGCATTGCGTTTACGTTACAACTTGGGAGGTGGTGCCCAGATTATTACGGTGGGGCGCGACCTTCACGATGGACATTGGCATAAAGTTCAAGTTATTCGGAATGACGAACAAACATCACTGATTGTGGATGGTGTCTCCCAGAGTCGTGCAACTAAGGGCAAAGAATTTCAATTTGGAAAGTTTGCTACCAATTCTGATGTTTATGTTGGAGGAATGCCGAATTGGTATAGTACAAAATTGGCGTTGTTAGCTCTTCCGAGTGTGATATTTGAGCCCAGATTCCGCGGATCGATTAGAAATCTTGTATATTCCGATCAGCCTGGTGGACAAACCAGGCGACAGGAAATGAAACAGCCACGTGATATTAAATGTGGCGATGGTCCTTGTGATCATGGAGAAATGCCGAAAGAAAAAGTAATTCGTAACTCAAGAGGAAGTAATACTACTGATGCCTGTGAACGACATGATCCTTGTCAACATGGAGGTATATGTATATCAACAGATTCCGGACCCATATGTGAATGTAGAAATCTTGAATTTGATGGACAATATTGCGAAAAAGAAAAGGCTCCGTCGGAAGCTACATTCCGTGGTACCCAGTTCCTTTCATACGATCTTGGTCAAACCGGCGCTGAGCCGATTGTTAGTGCCCAAGACGCAATTACATTATATTTTCGTACACGACAGCCGAATGGATTATTATTTTACACTGGCCATGGTACAGATTATCTCAACTTGGCATTACGTGATGGAGGGGTTTCATTGACTATGGGTTTAGCAAATGGCAAACAAGAGATGCATATAAAACCGTCAAGAGTTCGTTTTGATGATCATCAATGGCACAAAGTTACTGTCCACCGTAGGATACAAGAGATATCATCAATTACAAGTTTTTGTCGGCTTGTTACCGTGGTGGATGACGTATATACCGACCATTCTCATATTGCGGGAAAATTTACAATGCTTTCATCTTCTCGAGTCTATGTAGGTGGAGCTGTAAATCCTCGAGCACTACTCGGAGCCAGAGTTCACAACAATTTCGTTGGCTGCTTGAGAAAAGTTGAATTTTCGGCAGACACGTTATTATTAAATCTAATTGATTTAGCTAAAAGCGGATCAAAACTTATACAGGTTGCCGGTAATGTTGAGTATCAATGTCCAATTGGTGATCCACAAGATCCAGTTACATTTACGACACGAGAATCTCACTTGGTGTTACCACCGTGGGAGACTGGCAAACAAAGTTCCATATCATTCAAGTTTCGAACTAAAGAACCTAATGGTCTCATTATATTGGCAACTGGCTCGAAGCAACCCAGATCTAAAAATGCAGTGCTTTTCGCTATTGAATTGCTTAATGGTCACATTTACATTCATTTGGATTTGGGCTCTGGTGCAGCTAAAGTGAGGGGTTCCCGGAGAAGAGTTGATGATGGGGATTGGCATGATTTCATTTTGCGGCGCAATGGTAGAGACGCAAAAGTTAGTGTGGATGGAGTTTGGAATGACTTTCGGACACCTGGAGAAGGAACTATTTTGGAATTGGACGGTCACATGTACGTTGGCGGAACAGGACCCGCGTATAGCAATGCTAATTGGCCTCCTGCCATATGGACGGCCACGTTACGTCAAGGTTTTGTAGGCTGTTTGAGGGATTTGGTATTAAGTGGCAAGGCAATAGATATTGCAGCATTTGCCAGATTACAAGACTCTGCTTCGGTGAAGCCTTCTTGCCATGTACAAGCTAATGTATGTGCCGGAAATCCATGCTTGAATGGAGGAAGTTGCATGGAGGGTTGGAATCGACCTATCTGTGATTGTACAGCCACTCTTTATTACGGACCAACTTGTGGTAGGGAATCTGGTACATTGGCTTTTAATGGAACACAGCATATGACCATTTGGTTAGGAAATGGTCAAGGTACAAAGACTCAAACCGAAGAGCTCTTGTTGCGTTTCAAAACCGCACGACCAACAGGTTTATTGTTGATGACCAGTGCGGAATCCAATTCTCCTGATAGACTTGAAATCGCCTTAGTAGCCGGACGTATTCGTGCCAGCGTAAGGTTAAGCGATCGAGAAAAGAATCTTCTGGCTGGACAATCTGTTCTTAATGACAACAACTGGCACACAATACGATTCTCAAGACGAGCATCAAATTTACGTTTACAAGTTGACGGGGCTCCCCCTGTCAGGGGTATGTTATCTGAGACAATTTTGGGACGGCACAGTACCATAGAGATACGTTCAATACATTTGGGCGGACTGTTTCATGCCGAAGAAGAGATACAAATGACATCTACGATGCCAAACTTTGTTGGCCAAATGCAAGGATTTATATTCAATGGTCAGAGATACATCGATATTGTCAAGTCATTGGGCCCTGAATTATCAGCTTTGCCTAGCGCAACATTTAAGTTAACGGCTCGATTTATAAACTCACCCCCAGGAAATCCGTATCATGCAGCAACCTTTCGATCGAAACACTCTTATGTGGGCCTGCCTATGCTAAAGGCTTATTCAACAATTTCAGTTGATTTTCGATTTAAAACAGTAGAGCCAAATGGGCTGTTGCTTTATAATGGTGGAAGGCGAAATGATTTTGTTGCGGTTGAATTGGTAAATGGCCACATACACTACACATTTGATTTAGGAGATGGGCCAATAACAATGCGCGATAAAACCCGAGTTCACATGAATGACAATCGATGGCATCAAGTCAGTATTAGGAGGCCTGGTCCGAAAACACACACTCTTGCTGTAGACGAATCGTTTGAGATTATTACATTATCGGGCAACAGTATGCACTTGGAACTATCGGGTATCTTGTATATTGGGGGGGTATTCAAAGACATGTATGCCAAACTGCCAGCATCTATATCATCTCGATCTGGTTTTGAGGGTTGTATTTCTTCACTCGATTTGGGCGACACATCACCATCACTGACAAATGACGCTGTAGTACCGAGCTCGCTTGTTGTGTCCGGCTGTGAGGGCCCAACAAAATGTAGCCAAAATGCTTGTGCAAACAGAGGCGTTTGTGTGCAGCAGTGGAATGCGTACGCCTGCGAGTGTGATATGACTTCATATACGGGTCCAACATGTTATGATGAATCCATCGCTTATGAATTTGGCAATAATAAGGGAATCATCCAGTATACATTTCCGGAAAATGCTCAAGCTGATACTGAAGAGGATAATATAGCATTGGGTTTCATAACAACCAAATCCGATGCTGTATTGTTGCGCATAGAGAGCTCTACGACACAGGATTACATGGAACTGGAAATTGTTGAGGGTAATATATTTATGGTATATAATATTGGAACAAGAGATCTGCCTTTGGGAGAGATTGGAACAAAAGTTAATGACAATACATATCATGTGGTGCGATTTAGCCGACGAGGTGGAAACGCCACATTACAATTGGATGATTACAATGTACAAACTCTAACACCACAAGGACATCAGTCTACCATGTTTAACACAATGGCTAACATACAAGTTGGAGGGAAATTTAGTCGTACAGGTCGCACTCGTATAGAGAGACCTTTTGCAGGTGTAATTACCGGTCTATCAGTGAATAAGTTGCGTGTCCTGGATTTGGCGGTGGAACGTGATCCCCATATTACGATACGAGGAGATGTTCAATTGCAGACACCCGCTAGTGGTTATCCTGGAGCAATAGACGATTTAATATTTTCCGGTGCTGGCTCTGGTTGTCGTGGCGATGACGAAGACGAATGCACTCCTCCATTTGAGTCGAGCGGAGATGATCTAATTACACCAGTTTATGTACCGCCTACCAAACAAACAACAATGACCCAAAATGTTAGTACTGATAAAACAAACGGTACTGAACGAGCTTGCGACGATGAAGACTGCATTCATGGATCTGGTGATTATGGCGAAACAACCGAACAATTCACTTCTACAAGTACCGCCAAAGGTTCTGAATCGCATAATGAAGTAACTACGGACAGCAACGCGCGTAGACAGGATGTAACAACTGAGCAGCAACATTCAACGTCCACAACCTCACATACTACAACGCCACAGCAAACTACTGCTTTAAGTACGACTTTAACTACAAGTCAAACGTCGGCACCGACGACAATTATTACATCCTCAACACAACGTATAACTACACCAACTACAGCAATATCAACCACAACAGTAACTACAACGGTCGCAACACCATTGCCCGAAATACGAACGGCAACAACTGAACGGGATACAACCACATTCGATGTCGTTCAGGTATTCAAGCATGACGAAGAGGAGGAGAAATCAAATATTATTTATACACCACAAATCCCAGAAGAACGGCCACCACCTCCCCCGCCCATTCACGAACCTGAACCCGGCCTACCTTACTACCCACTACCACAACCACCTCCACCATACAGCAATAATAATTATCGCCCAAAGGGAAAGGGTGGCCGCATAAACTCAATCGAGGAAGAACGAACCGCTATGATCATCGGTATTGTTGCAGGCATATTAATTGCAGTTATTCTAGTTATATTGCTGGTGCTATGGCTGAAATCGAATGGTGATCGTAATTACAAAACATCCGGTGAGAAAACCATTTACGGTACTCACAACCCGAATGCGTCTTTGTTGGGAAATACTAGCACCAACGGTTCATATCACCAACAAAGGCAACAAACAAATAATCACCATCAAACCCAAGATACACGTTCTCGTTCGCACTCGGGCATTGCAATGCGAAACAATGGCAACACCGACATGTGCAACAGATCGGCGCCGATGAGAGTTGAACGCGTATACCATGACTCAACCGACCATAGTGAAGGTGAGGACCGTCCGGGTTTGGTGAAAACGAAAAAACGCGATTCAAAAGATGTTAAAGAGTGGTACGTCTAA	MVYLEFKEKLKYASKSIGRNQSRRKSLLRPTVQPVHLDEENGIYSPLIKMPTKSSQSSLYKIYTVLSNSSKSKAASTIINTTSTSTIDTTTTGRCKISSNRLPMMFLLLLSLIISCLTTINAFQLDGSQSSFAQFRKWYVGLNGSLELEFKTEQPNGLVLYTDDGGTYDFFELKLVEGALRLRYNLGGGAQIITVGRDLHDGHWHKVQVIRNDEQTSLIVDGVSQSRATKGKEFQFGKFATNSDVYVGGMPNWYSTKLALLALPSVIFEPRFRGSIRNLVYSDQPGGQTRRQEMKQPRDIKCGDGPCDHGEMPKEKVIRNSRGSNTTDACERHDPCQHGGICISTDSGPICECRNLEFDGQYCEKEKAPSEATFRGTQFLSYDLGQTGAEPIVSAQDAITLYFRTRQPNGLLFYTGHGTDYLNLALRDGGVSLTMGLANGKQEMHIKPSRVRFDDHQWHKVTVHRRIQEISSITSFCRLVTVVDDVYTDHSHIAGKFTMLSSSRVYVGGAVNPRALLGARVHNNFVGCLRKVEFSADTLLLNLIDLAKSGSKLIQVAGNVEYQCPIGDPQDPVTFTTRESHLVLPPWETGKQSSISFKFRTKEPNGLIILATGSKQPRSKNAVLFAIELLNGHIYIHLDLGSGAAKVRGSRRRVDDGDWHDFILRRNGRDAKVSVDGVWNDFRTPGEGTILELDGHMYVGGTGPAYSNANWPPAIWTATLRQGFVGCLRDLVLSGKAIDIAAFARLQDSASVKPSCHVQANVCAGNPCLNGGSCMEGWNRPICDCTATLYYGPTCGRESGTLAFNGTQHMTIWLGNGQGTKTQTEELLLRFKTARPTGLLLMTSAESNSPDRLEIALVAGRIRASVRLSDREKNLLAGQSVLNDNNWHTIRFSRRASNLRLQVDGAPPVRGMLSETILGRHSTIEIRSIHLGGLFHAEEEIQMTSTMPNFVGQMQGFIFNGQRYIDIVKSLGPELSALPSATFKLTARFINSPPGNPYHAATFRSKHSYVGLPMLKAYSTISVDFRFKTVEPNGLLLYNGGRRNDFVAVELVNGHIHYTFDLGDGPITMRDKTRVHMNDNRWHQVSIRRPGPKTHTLAVDESFEIITLSGNSMHLELSGILYIGGVFKDMYAKLPASISSRSGFEGCISSLDLGDTSPSLTNDAVVPSSLVVSGCEGPTKCSQNACANRGVCVQQWNAYACECDMTSYTGPTCYDESIAYEFGNNKGIIQYTFPENAQADTEEDNIALGFITTKSDAVLLRIESSTTQDYMELEIVEGNIFMVYNIGTRDLPLGEIGTKVNDNTYHVVRFSRRGGNATLQLDDYNVQTLTPQGHQSTMFNTMANIQVGGKFSRTGRTRIERPFAGVITGLSVNKLRVLDLAVERDPHITIRGDVQLQTPASGYPGAIDDLIFSGAGSGCRGDDEDECTPPFESSGDDLITPVYVPPTKQTTMTQNVSTDKTNGTERACDDEDCIHGSGDYGETTEQFTSTSTAKGSESHNEVTTDSNARRQDVTTEQQHSTSTTSHTTTPQQTTALSTTLTTSQTSAPTTIITSSTQRITTPTTAISTTTVTTTVATPLPEIRTATTERDTTTFDVVQVFKHDEEEEKSNIIYTPQIPEERPPPPPPIHEPEPGLPYYPLPQPPPPYSNNNYRPKGKGGRINSIEEERTAMIIGIVAGILIAVILVILLVLWLKSNGDRNYKTSGEKTIYGTHNPNASLLGNTSTNGSYHQQRQQTNNHHQTQDTRSRSHSGIAMRNNGNTDMCNRSAPMRVERVYHDSTDHSEGEDRPGLVKTKKRDSKDVKEWYV
LOC111690893	NC_060952	XP_046805680.1	neurexin-1 isoform X4	9.5	0.03	0.04	0.04	ATGGTGTACTTAGAATTTAAAGAAAAACTAAAATATGCAAGCAAATCAATTGGAAGAAACCAATCAAGGCGAAAATCGTTATTAAGGCCAACAGTACAACCAGTGCATTTAGATGAAGAGAACGGTATTTACAGTCCATTAATAAAAATGCCCACAAAATCTTCACAAAGCAGTCTTTATAAAATATACACAGTATTAAGTAATAGCAGCAAAAGCAAAGCCGCTAGCACAATAATTAATACTACTTCTACATCAACTATTGACACTACTACTACTGGACGATGCAAAATTAGTAGTAATCGTCTACCAATGATGTTCTTACTTTTATTATCCTTAATAATTTCATGTTTAACAACAATTAATGCCTTTCAATTGGATGGTTCCCAGAGTTCATTCGCGCAATTTCGGAAGTGGTATGTGGGGCTGAATGGATCGCTGGAACTTGAATTTAAGACTGAACAACCAAATGGTTTAGTCTTATATACAGATGATGGTGGAACATACGATTTCTTTGAACTTAAATTAGTTGAAGGTGCATTGCGTTTACGTTACAACTTGGGAGGTGGTGCCCAGATTATTACGGTGGGGCGCGACCTTCACGATGGACATTGGCATAAAGTTCAAGTTATTCGGAATGACGAACAAACATCACTGATTGTGGATGGTGTCTCCCAGAGTCGTGCAACTAAGGGCAAAGAATTTCAATTTGGAAAGTTTGCTACCAATTCTGATGTTTATGTTGGAGGAATGCCGAATTGGTATAGTACAAAATTGGCGTTGTTAGCTCTTCCGAGTGTGATATTTGAGCCCAGATTCCGCGGATCGATTAGAAATCTTGTATATTCCGATCAGCCTGGTGGACAAACCAGGCGACAGGAAATGAAACAGCCACGTGATATTAAATGTGGCGATGGTCCTTGTGATCATGGAGAAATGCCGAAAGAAAAAGTAATTCGTAACTCAAGAGGAAGTAATACTACTGATGCCTGTGAACGACATGATCCTTGTCAACATGGAGGTATATGTATATCAACAGATTCCGGACCCATATGTGAATGTAGAAATCTTGAATTTGATGGACAATATTGCGAAAAAGAAAAGGCTCCGTCGGAAGCTACATTCCGTGGTACCCAGTTCCTTTCATACGATCTTGGTCAAACCGGCGCTGAGCCGATTGTTAGTGCCCAAGACGCAATTACATTATATTTTCGTACACGACAGCCGAATGGATTATTATTTTACACTGGCCATGGTACAGATTATCTCAACTTGGCATTACGTGATGGAGGGGTTTCATTGACTATGGGTTTAGCAAATGGCAAACAAGAGATGCATATAAAACCGTCAAGAGTTCGTTTTGATGATCATCAATGGCACAAAGTTACTGTCCACCGTAGGATACAAGAGATATCATCAATTACAAGTTTTTGTCGGCTTGTTACCGTGGTGGATGACGTATATACCGACCATTCTCATATTGCGGGAAAATTTACAATGCTTTCATCTTCTCGAGTCTATGTAGGTGGAGCTGTAAATCCTCGAGCACTACTCGGAGCCAGAGTTCACAACAATTTCGTTGGCTGCTTGAGAAAAGTTGAATTTTCGGCAGACACGTTATTATTAAATCTAATTGATTTAGCTAAAAGCGGATCAAAACTTATACAGGTTGCCGGTAATGTTGAGTATCAATGTCCAATTGGTGATCCACAAGATCCAGTTACATTTACGACACGAGAATCTCACTTGGTGTTACCACCGTGGGAGACTGGCAAACAAAGTTCCATATCATTCAAGTTTCGAACTAAAGAACCTAATGGTCTCATTATATTGGCAACTGGCTCGAAGCAACCCAGATCTAAAAATGCAGTGCTTTTCGCTATTGAATTGCTTAATGGTCACATTTACATTCATTTGGATTTGGGCTCTGGTGCAGCTAAAGTGAGGGGTTCCCGGAGAAGAGTTGATGATGGGGATTGGCATGATTTCATTTTGCGGCGCAATGGTAGAGACGCAAAAGTTAGTGTGGATGGAGTTTGGAATGACTTTCGGACACCTGGAGAAGGAACTATTTTGGAATTGGACGGTCACATGTACGTTGGCGGAACAGGACCCGCGTATAGCAATGCTAATTGGCCTCCTGCCATATGGACGGCCACGTTACGTCAAGGTTTTGTAGGCTGTTTGAGGGATTTGGTATTAAGTGGCAAGGCAATAGATATTGCAGCATTTGCCAGATTACAAGACTCTGCTTCGGTGAAGCCTTCTTGCCATGTACAAGCTAATGTATGTGCCGGAAATCCATGCTTGAATGGAGGAAGTTGCATGGAGGGTTGGAATCGACCTATCTGTGATTGTACAGCCACTCTTTATTACGGACCAACTTGTGGTAGGGAATCTGGTACATTGGCTTTTAATGGAACACAGCATATGACCATTTGGTTAGGAAATGGTCAAGGTACAAAGACTCAAACCGAAGAGCTCTTGTTGCGTTTCAAAACCGCACGACCAACAGGTTTATTGTTGATGACCAGTGCGGAATCCAATTCTCCTGATAGACTTGAAATCGCCTTAGTAGCCGGACGTATTCGTGCCAGCGTAAGGTTAAGCGATCGAGAAAAGAATCTTCTGGCTGGACAATCTGTTCTTAATGACAACAACTGGCACACAATACGATTCTCAAGACGAGCATCAAATTTACGTTTACAAGTTGACGGGGCTCCCCCTGTCAGGGCTGAGACAATTTTGGGACGGCACAGTACCATAGAGATACGTTCAATACATTTGGGCGGACTGTTTCATGCCGAAGAAGAGATACAAATGACATCTACGATGCCAAACTTTGTTGGCCAAATGCAAGGATTTATATTCAATGGTCAGAGATACATCGATATTGTCAAGTCATTGGGCCCTGAATTATCAGCTTTGCCTAGCGCAACATTTAAGTTAACGGCTCGATTTATAAACTCACCCCCAGGAAATCCGTATCATGCAGCAACCTTTCGATCGAAACACTCTTATGTGGGCCTGCCTATGCTAAAGGCTTATTCAACAATTTCAGTTGATTTTCGATTTAAAACAGTAGAGCCAAATGGGCTGTTGCTTTATAATGGTGGAAGGCGAAATGATTTTGTTGCGGTTGAATTGGTAAATGGCCACATACACTACACATTTGATTTAGGAGATGGGCCAATAACAATGCGCGATAAAACCCGAGTTCACATGAATGACAATCGATGGCATCAAGTCAGTATTAGGAGGCCTGGTCCGAAAACACACACTCTTGCTGTAGACGAATCGTTTGAGATTATTACATTATCGGGCAACAGTATGCACTTGGAACTATCGGGTATCTTGTATATTGGGGGGGTATTCAAAGACATGTATGCCAAACTGCCAGCATCTATATCATCTCGATCTGGTTTTGAGGGTTGTATTTCTTCACTCGATTTGGGCGACACATCACCATCACTGACAAATGACGCTGTAGTACCGAGCTCGCTTGTTGTGTCCGGCTGTGAGGGCCCAACAAAATGTAGCCAAAATGCTTGTGCAAACAGAGGCGTTTGTGTGCAGCAGTGGAATGCGTACGCCTGCGAGTGTGATATGACTTCATATACGGGTCCAACATGTTATGATGAATCCATCGCTTATGAATTTGGCAATAATAAGGGAATCATCCAGTATACATTTCCGGAAAATGCTCAAGCTGATACTGAAGAGGATAATATAGCATTGGGTTTCATAACAACCAAATCCGATGCTGTATTGTTGCGCATAGAGAGCTCTACGACACAGGATTACATGGAACTGGAAATTGTTGAGGGTAATATATTTATGGTATATAATATTGGAACAAGAGATCTGCCTTTGGGAGAGATTGGAACAAAAGTTAATGACAATACATATCATGTGGTGCGATTTAGCCGACGAGGTGGAAACGCCACATTACAATTGGATGATTACAATGTACAAACTCTAACACCACAAGGACATCAGTCTACCATGTTTAACACAATGGCTAACATACAAGTTGGAGGGAAATTTAGTCGTACAGGTCGCACTCGTATAGAGAGACCTTTTGCAGGTGTAATTACCGGTCTATCAGTGAATAAGTTGCGTGTCCTGGATTTGGCGGTGGAACGTGATCCCCATATTACGATACGAGGAGATGTTCAATTGGTAACTGGAGTATTAGATAGAAATGATCTGCAAAGAATGCAGCAGACACCCGCTAGTGGTTATCCTGGAGCAATAGACGATTTAATATTTTCCGGTGCTGGCTCTGGTTGTCGTGGCGATGACGAAGACGAATGCACTCCTCCATTTGAGTCGAGCGGAGATGATCTAATTACACCAGTTTATGTACCGCCTACCAAACAAACAACAATGACCCAAAATGTTAGTACTGATAAAACAAACGGTACTGAACGAGCTTGCGACGATGAAGACTGCATTCATGGATCTGGTGATTATGGCGAAACAACCGAACAATTCACTTCTACAAGTACCGCCAAAGGTTCTGAATCGCATAATGAAGTAACTACGGACAGCAACGCGCGTAGACAGGATGTAACAACTGAGCAGCAACATTCAACGTCCACAACCTCACATACTACAACGCCACAGCAAACTACTGCTTTAAGTACGACTTTAACTACAAGTCAAACGTCGGCACCGACGACAATTATTACATCCTCAACACAACGTATAACTACACCAACTACAGCAATATCAACCACAACAGTAACTACAACGGTCGCAACACCATTGCCCGAAATACGAACGGCAACAACTGAACGGGATACAACCACATTCGATGTCGTTCAGGTATTCAAGCATGACGAAGAGGAGGAGAAATCAAATATTATTTATACACCACAAATCCCAGAAGAACGGCCACCACCTCCCCCGCCCATTCACGAACCTGAACCCGGCCTACCTTACTACCCACTACCACAACCACCTCCACCATACAGCAATAATAATTATCGCCCAAAGGGAAAGGGTGGCCGCATAAACTCAATCGAGGAAGAACGAACCGCTATGATCATCGGTATTGTTGCAGGCATATTAATTGCAGTTATTCTAGTTATATTGCTGGTGCTATGGCTGAAATCGAATGGTGATCGTAATTACAAAACATCCGGTGAGAAAACCATTTACGGTACTCACAACCCGAATGCGTCTTTGTTGGGAAATACTAGCACCAACGGTTCATATCACCAACAAAGGCAACAAACAAATAATCACCATCAAACCCAAGATACACGTTCTCGTTCGCACTCGGGCATTGCAATGCGAAACAATGGCAACACCGACATGTGCAACAGATCGGCGCCGATGAGAGTTGAACGCGTATACCATGACTCAACCGACCATAGTGAAGGTGAGGACCGTCCGGGTTTGGTGAAAACGAAAAAACGCGATTCAAAAGATGTTAAAGAGTGGTACGTCTAA	MVYLEFKEKLKYASKSIGRNQSRRKSLLRPTVQPVHLDEENGIYSPLIKMPTKSSQSSLYKIYTVLSNSSKSKAASTIINTTSTSTIDTTTTGRCKISSNRLPMMFLLLLSLIISCLTTINAFQLDGSQSSFAQFRKWYVGLNGSLELEFKTEQPNGLVLYTDDGGTYDFFELKLVEGALRLRYNLGGGAQIITVGRDLHDGHWHKVQVIRNDEQTSLIVDGVSQSRATKGKEFQFGKFATNSDVYVGGMPNWYSTKLALLALPSVIFEPRFRGSIRNLVYSDQPGGQTRRQEMKQPRDIKCGDGPCDHGEMPKEKVIRNSRGSNTTDACERHDPCQHGGICISTDSGPICECRNLEFDGQYCEKEKAPSEATFRGTQFLSYDLGQTGAEPIVSAQDAITLYFRTRQPNGLLFYTGHGTDYLNLALRDGGVSLTMGLANGKQEMHIKPSRVRFDDHQWHKVTVHRRIQEISSITSFCRLVTVVDDVYTDHSHIAGKFTMLSSSRVYVGGAVNPRALLGARVHNNFVGCLRKVEFSADTLLLNLIDLAKSGSKLIQVAGNVEYQCPIGDPQDPVTFTTRESHLVLPPWETGKQSSISFKFRTKEPNGLIILATGSKQPRSKNAVLFAIELLNGHIYIHLDLGSGAAKVRGSRRRVDDGDWHDFILRRNGRDAKVSVDGVWNDFRTPGEGTILELDGHMYVGGTGPAYSNANWPPAIWTATLRQGFVGCLRDLVLSGKAIDIAAFARLQDSASVKPSCHVQANVCAGNPCLNGGSCMEGWNRPICDCTATLYYGPTCGRESGTLAFNGTQHMTIWLGNGQGTKTQTEELLLRFKTARPTGLLLMTSAESNSPDRLEIALVAGRIRASVRLSDREKNLLAGQSVLNDNNWHTIRFSRRASNLRLQVDGAPPVRAETILGRHSTIEIRSIHLGGLFHAEEEIQMTSTMPNFVGQMQGFIFNGQRYIDIVKSLGPELSALPSATFKLTARFINSPPGNPYHAATFRSKHSYVGLPMLKAYSTISVDFRFKTVEPNGLLLYNGGRRNDFVAVELVNGHIHYTFDLGDGPITMRDKTRVHMNDNRWHQVSIRRPGPKTHTLAVDESFEIITLSGNSMHLELSGILYIGGVFKDMYAKLPASISSRSGFEGCISSLDLGDTSPSLTNDAVVPSSLVVSGCEGPTKCSQNACANRGVCVQQWNAYACECDMTSYTGPTCYDESIAYEFGNNKGIIQYTFPENAQADTEEDNIALGFITTKSDAVLLRIESSTTQDYMELEIVEGNIFMVYNIGTRDLPLGEIGTKVNDNTYHVVRFSRRGGNATLQLDDYNVQTLTPQGHQSTMFNTMANIQVGGKFSRTGRTRIERPFAGVITGLSVNKLRVLDLAVERDPHITIRGDVQLVTGVLDRNDLQRMQQTPASGYPGAIDDLIFSGAGSGCRGDDEDECTPPFESSGDDLITPVYVPPTKQTTMTQNVSTDKTNGTERACDDEDCIHGSGDYGETTEQFTSTSTAKGSESHNEVTTDSNARRQDVTTEQQHSTSTTSHTTTPQQTTALSTTLTTSQTSAPTTIITSSTQRITTPTTAISTTTVTTTVATPLPEIRTATTERDTTTFDVVQVFKHDEEEEKSNIIYTPQIPEERPPPPPPIHEPEPGLPYYPLPQPPPPYSNNNYRPKGKGGRINSIEEERTAMIIGIVAGILIAVILVILLVLWLKSNGDRNYKTSGEKTIYGTHNPNASLLGNTSTNGSYHQQRQQTNNHHQTQDTRSRSHSGIAMRNNGNTDMCNRSAPMRVERVYHDSTDHSEGEDRPGLVKTKKRDSKDVKEWYV
LOC111690893	NC_060952	XP_046805679.1	neurexin-1 isoform X3	9.5	0.03	0.04	0.04	ATGGTGTACTTAGAATTTAAAGAAAAACTAAAATATGCAAGCAAATCAATTGGAAGAAACCAATCAAGGCGAAAATCGTTATTAAGGCCAACAGTACAACCAGTGCATTTAGATGAAGAGAACGGTATTTACAGTCCATTAATAAAAATGCCCACAAAATCTTCACAAAGCAGTCTTTATAAAATATACACAGTATTAAGTAATAGCAGCAAAAGCAAAGCCGCTAGCACAATAATTAATACTACTTCTACATCAACTATTGACACTACTACTACTGGACGATGCAAAATTAGTAGTAATCGTCTACCAATGATGTTCTTACTTTTATTATCCTTAATAATTTCATGTTTAACAACAATTAATGCCTTTCAATTGGATGGTTCCCAGAGTTCATTCGCGCAATTTCGGAAGTGGTATGTGGGGCTGAATGGATCGCTGGAACTTGAATTTAAGACTGAACAACCAAATGGTTTAGTCTTATATACAGATGATGGTGGAACATACGATTTCTTTGAACTTAAATTAGTTGAAGGTGCATTGCGTTTACGTTACAACTTGGGAGGTGGTGCCCAGATTATTACGGTGGGGCGCGACCTTCACGATGGACATTGGCATAAAGTTCAAGTTATTCGGAATGACGAACAAACATCACTGATTGTGGATGGTGTCTCCCAGAGTCGTGCAACTAAGGGCAAAGAATTTCAATTTGGAAAGTTTGCTACCAATTCTGATGTTTATGTTGGAGGAATGCCGAATTGGTATAGTACAAAATTGGCGTTGTTAGCTCTTCCGAGTGTGATATTTGAGCCCAGATTCCGCGGATCGATTAGAAATCTTGTATATTCCGATCAGCCTGGTGGACAAACCAGGCGACAGGAAATGAAACAGCCACGTGATATTAAATGTGGCGATGGTCCTTGTGATCATGGAGAAATGCCGAAAGAAAAAGTAATTCGTAACTCAAGAGGAAGTAATACTACTGATGCCTGTGAACGACATGATCCTTGTCAACATGGAGGTATATGTATATCAACAGATTCCGGACCCATATGTGAATGTAGAAATCTTGAATTTGATGGACAATATTGCGAAAAAGAAAAGGCTCCGTCGGAAGCTACATTCCGTGGTACCCAGTTCCTTTCATACGATCTTGGTCAAACCGGCGCTGAGCCGATTGTTAGTGCCCAAGACGCAATTACATTATATTTTCGTACACGACAGCCGAATGGATTATTATTTTACACTGGCCATGGTACAGATTATCTCAACTTGGCATTACGTGATGGAGGGGTTTCATTGACTATGGGTTTAGCAAATGGCAAACAAGAGATGCATATAAAACCGTCAAGAGTTCGTTTTGATGATCATCAATGGCACAAAGTTACTGTCCACCGTAGGATACAAGAGATATCATCAATTACAAGTTTTTGTCGGCTTGTTACCGTGGTGGATGACGTATATACCGACCATTCTCATATTGCGGGAAAATTTACAATGCTTTCATCTTCTCGAGTCTATGTAGGTGGAGCTGTAAATCCTCGAGCACTACTCGGAGCCAGAGTTCACAACAATTTCGTTGGCTGCTTGAGAAAAGTTGAATTTTCGGCAGACACGTTATTATTAAATCTAATTGATTTAGCTAAAAGCGGATCAAAACTTATACAGGTTGCCGGTAATGTTGAGTATCAATGTCCAATTGGTGATCCACAAGATCCAGTTACATTTACGACACGAGAATCTCACTTGGTGTTACCACCGTGGGAGACTGGCAAACAAAGTTCCATATCATTCAAGTTTCGAACTAAAGAACCTAATGGTCTCATTATATTGGCAACTGGCTCGAAGCAACCCAGATCTAAAAATGCAGTGCTTTTCGCTATTGAATTGCTTAATGGTCACATTTACATTCATTTGGATTTGGGCTCTGGTGCAGCTAAAGTGAGGGGTTCCCGGAGAAGAGTTGATGATGGGGATTGGCATGATTTCATTTTGCGGCGCAATGGTAGAGACGCAAAAGTTAGTGTGGATGGAGTTTGGAATGACTTTCGGACACCTGGAGAAGGAACTATTTTGGAATTGGACGGTCACATGTACGTTGGCGGAACAGGACCCGCGTATAGCAATGCTAATTGGCCTCCTGCCATATGGACGGCCACGTTACGTCAAGGTTTTGTAGGCTGTTTGAGGGATTTGGTATTAAGTGGCAAGGCAATAGATATTGCAGCATTTGCCAGATTACAAGACTCTGCTTCGGTGAAGCCTTCTTGCCATGTACAAGCTAATGTATGTGCCGGAAATCCATGCTTGAATGGAGGAAGTTGCATGGAGGGTTGGAATCGACCTATCTGTGATTGTACAGCCACTCTTTATTACGGACCAACTTGTGGTAGGGAATCTGGTACATTGGCTTTTAATGGAACACAGCATATGACCATTTGGTTAGGAAATGGTCAAGGTACAAAGACTCAAACCGAAGAGCTCTTGTTGCGTTTCAAAACCGCACGACCAACAGGTTTATTGTTGATGACCAGTGCGGAATCCAATTCTCCTGATAGACTTGAAATCGCCTTAGTAGCCGGACGTATTCGTGCCAGCGTAAGGTTAAGCGATCGAGAAAAGAATCTTCTGGCTGGACAATCTGTTCTTAATGACAACAACTGGCACACAATACGATTCTCAAGACGAGCATCAAATTTACGTTTACAAGTTGACGGGGCTCCCCCTGTCAGGGCTGAGACAATTTTGGGACGGCACAGTACCATAGAGATACGTTCAATACATTTGGGCGGACTGTTTCATGCCGAAGAAGAGATACAAATGACATCTACGATGCCAAACTTTGTTGGCCAAATGCAAGGATTTATATTCAATGGTCAGAGATACATCGATATTGTCAAGTCATTGGGCCCTGAATTATCAGCTTTGCCTAGCGCAACATTTAAGTTAACGGCTCGATTTATAAACTCACCCCCAGGAAATCCGTATCATGCAGCAACCTTTCGATCGAAACACTCTTATGTGGGCCTGCCTATGCTAAAGGCTTATTCAACAATTTCAGTTGATTTTCGATTTAAAACAGTAGAGCCAAATGGGCTGTTGCTTTATAATGGTGGAAGGCGAAATGATTTTGTTGCGGTTGAATTGGTAAATGGCCACATACACTACACATTTGATTTAGGAGATGGGCCAATAACAATGCGCGATAAAACCCGAGTTCACATGAATGACAATCGATGGCATCAAGTCAGTATTAGGAGGCCTGGTCCGAAAACACACACTCTTGCTGTAGACGAATCGTTTGAGATTATTACATTATCGGGCAACAGTATGCACTTGGAACTATCGGGTATCTTGTATATTGGGGGGGTATTCAAAGACATGTATGCCAAACTGCCAGCATCTATATCATCTCGATCTGGTTTTGAGGGTTGTATTTCTTCACTCGATTTGGGCGACACATCACCATCACTGACAAATGACGCTGTAGTACCGAGCTCGCTTGTTGTGTCCGGCTGTGAGGGCCCAACAAAATGTAGCCAAAATGCTTGTGCAAACAGAGGCGTTTGTGTGCAGCAGTGGAATGCGTACGCCTGCGAGTGTGATATGACTTCATATACGGGTCCAACATGTTATGATGAATCCATCGCTTATGAATTTGGCAATAATAAGGGAATCATCCAGTATACATTTCCGGAAAATGCTCAAGCTGATACTGAAGAGGATAATATAGCATTGGGTTTCATAACAACCAAATCCGATGCTGTATTGTTGCGCATAGAGAGCTCTACGACACAGGATTACATGGAACTGGAAATTGTTGAGGGTAATATATTTATGGTATATAATATTGGAACAAGAGATCTGCCTTTGGGAGAGATTGGAACAAAAGTTAATGACAATACATATCATGTGGTGCGATTTAGCCGACGAGGTGGAAACGCCACATTACAATTGGATGATTACAATGTACAAACTCTAACACCACAAGGACATCAGTCTACCATGTTTAACACAATGGCTAACATACAAGTTGGAGGGAAATTTAGTCGTACAGGTCGCACTCGTATAGAGAGACCTTTTGCAGGTGTAATTACCGGTCTATCAGTGAATAAGTTGCGTGTCCTGGATTTGGCGGTGGAACGTGATCCCCATATTACGATACGAGGAGATGTTCAATTGGTAACTGGAGTATTAGATAGAAATGATCTGCAAAGAATGCAGCAGCAGACACCCGCTAGTGGTTATCCTGGAGCAATAGACGATTTAATATTTTCCGGTGCTGGCTCTGGTTGTCGTGGCGATGACGAAGACGAATGCACTCCTCCATTTGAGTCGAGCGGAGATGATCTAATTACACCAGTTTATGTACCGCCTACCAAACAAACAACAATGACCCAAAATGTTAGTACTGATAAAACAAACGGTACTGAACGAGCTTGCGACGATGAAGACTGCATTCATGGATCTGGTGATTATGGCGAAACAACCGAACAATTCACTTCTACAAGTACCGCCAAAGGTTCTGAATCGCATAATGAAGTAACTACGGACAGCAACGCGCGTAGACAGGATGTAACAACTGAGCAGCAACATTCAACGTCCACAACCTCACATACTACAACGCCACAGCAAACTACTGCTTTAAGTACGACTTTAACTACAAGTCAAACGTCGGCACCGACGACAATTATTACATCCTCAACACAACGTATAACTACACCAACTACAGCAATATCAACCACAACAGTAACTACAACGGTCGCAACACCATTGCCCGAAATACGAACGGCAACAACTGAACGGGATACAACCACATTCGATGTCGTTCAGGTATTCAAGCATGACGAAGAGGAGGAGAAATCAAATATTATTTATACACCACAAATCCCAGAAGAACGGCCACCACCTCCCCCGCCCATTCACGAACCTGAACCCGGCCTACCTTACTACCCACTACCACAACCACCTCCACCATACAGCAATAATAATTATCGCCCAAAGGGAAAGGGTGGCCGCATAAACTCAATCGAGGAAGAACGAACCGCTATGATCATCGGTATTGTTGCAGGCATATTAATTGCAGTTATTCTAGTTATATTGCTGGTGCTATGGCTGAAATCGAATGGTGATCGTAATTACAAAACATCCGGTGAGAAAACCATTTACGGTACTCACAACCCGAATGCGTCTTTGTTGGGAAATACTAGCACCAACGGTTCATATCACCAACAAAGGCAACAAACAAATAATCACCATCAAACCCAAGATACACGTTCTCGTTCGCACTCGGGCATTGCAATGCGAAACAATGGCAACACCGACATGTGCAACAGATCGGCGCCGATGAGAGTTGAACGCGTATACCATGACTCAACCGACCATAGTGAAGGTGAGGACCGTCCGGGTTTGGTGAAAACGAAAAAACGCGATTCAAAAGATGTTAAAGAGTGGTACGTCTAA	MVYLEFKEKLKYASKSIGRNQSRRKSLLRPTVQPVHLDEENGIYSPLIKMPTKSSQSSLYKIYTVLSNSSKSKAASTIINTTSTSTIDTTTTGRCKISSNRLPMMFLLLLSLIISCLTTINAFQLDGSQSSFAQFRKWYVGLNGSLELEFKTEQPNGLVLYTDDGGTYDFFELKLVEGALRLRYNLGGGAQIITVGRDLHDGHWHKVQVIRNDEQTSLIVDGVSQSRATKGKEFQFGKFATNSDVYVGGMPNWYSTKLALLALPSVIFEPRFRGSIRNLVYSDQPGGQTRRQEMKQPRDIKCGDGPCDHGEMPKEKVIRNSRGSNTTDACERHDPCQHGGICISTDSGPICECRNLEFDGQYCEKEKAPSEATFRGTQFLSYDLGQTGAEPIVSAQDAITLYFRTRQPNGLLFYTGHGTDYLNLALRDGGVSLTMGLANGKQEMHIKPSRVRFDDHQWHKVTVHRRIQEISSITSFCRLVTVVDDVYTDHSHIAGKFTMLSSSRVYVGGAVNPRALLGARVHNNFVGCLRKVEFSADTLLLNLIDLAKSGSKLIQVAGNVEYQCPIGDPQDPVTFTTRESHLVLPPWETGKQSSISFKFRTKEPNGLIILATGSKQPRSKNAVLFAIELLNGHIYIHLDLGSGAAKVRGSRRRVDDGDWHDFILRRNGRDAKVSVDGVWNDFRTPGEGTILELDGHMYVGGTGPAYSNANWPPAIWTATLRQGFVGCLRDLVLSGKAIDIAAFARLQDSASVKPSCHVQANVCAGNPCLNGGSCMEGWNRPICDCTATLYYGPTCGRESGTLAFNGTQHMTIWLGNGQGTKTQTEELLLRFKTARPTGLLLMTSAESNSPDRLEIALVAGRIRASVRLSDREKNLLAGQSVLNDNNWHTIRFSRRASNLRLQVDGAPPVRAETILGRHSTIEIRSIHLGGLFHAEEEIQMTSTMPNFVGQMQGFIFNGQRYIDIVKSLGPELSALPSATFKLTARFINSPPGNPYHAATFRSKHSYVGLPMLKAYSTISVDFRFKTVEPNGLLLYNGGRRNDFVAVELVNGHIHYTFDLGDGPITMRDKTRVHMNDNRWHQVSIRRPGPKTHTLAVDESFEIITLSGNSMHLELSGILYIGGVFKDMYAKLPASISSRSGFEGCISSLDLGDTSPSLTNDAVVPSSLVVSGCEGPTKCSQNACANRGVCVQQWNAYACECDMTSYTGPTCYDESIAYEFGNNKGIIQYTFPENAQADTEEDNIALGFITTKSDAVLLRIESSTTQDYMELEIVEGNIFMVYNIGTRDLPLGEIGTKVNDNTYHVVRFSRRGGNATLQLDDYNVQTLTPQGHQSTMFNTMANIQVGGKFSRTGRTRIERPFAGVITGLSVNKLRVLDLAVERDPHITIRGDVQLVTGVLDRNDLQRMQQQTPASGYPGAIDDLIFSGAGSGCRGDDEDECTPPFESSGDDLITPVYVPPTKQTTMTQNVSTDKTNGTERACDDEDCIHGSGDYGETTEQFTSTSTAKGSESHNEVTTDSNARRQDVTTEQQHSTSTTSHTTTPQQTTALSTTLTTSQTSAPTTIITSSTQRITTPTTAISTTTVTTTVATPLPEIRTATTERDTTTFDVVQVFKHDEEEEKSNIIYTPQIPEERPPPPPPIHEPEPGLPYYPLPQPPPPYSNNNYRPKGKGGRINSIEEERTAMIIGIVAGILIAVILVILLVLWLKSNGDRNYKTSGEKTIYGTHNPNASLLGNTSTNGSYHQQRQQTNNHHQTQDTRSRSHSGIAMRNNGNTDMCNRSAPMRVERVYHDSTDHSEGEDRPGLVKTKKRDSKDVKEWYV
LOC111690893	NC_060952	XP_046805678.1	neurexin-1 isoform X2	9.5	0.03	0.04	0.04	ATGGTGTACTTAGAATTTAAAGAAAAACTAAAATATGCAAGCAAATCAATTGGAAGAAACCAATCAAGGCGAAAATCGTTATTAAGGCCAACAGTACAACCAGTGCATTTAGATGAAGAGAACGGTATTTACAGTCCATTAATAAAAATGCCCACAAAATCTTCACAAAGCAGTCTTTATAAAATATACACAGTATTAAGTAATAGCAGCAAAAGCAAAGCCGCTAGCACAATAATTAATACTACTTCTACATCAACTATTGACACTACTACTACTGGACGATGCAAAATTAGTAGTAATCGTCTACCAATGATGTTCTTACTTTTATTATCCTTAATAATTTCATGTTTAACAACAATTAATGCCTTTCAATTGGATGGTTCCCAGAGTTCATTCGCGCAATTTCGGAAGTGGTATGTGGGGCTGAATGGATCGCTGGAACTTGAATTTAAGACTGAACAACCAAATGGTTTAGTCTTATATACAGATGATGGTGGAACATACGATTTCTTTGAACTTAAATTAGTTGAAGGTGCATTGCGTTTACGTTACAACTTGGGAGGTGGTGCCCAGATTATTACGGTGGGGCGCGACCTTCACGATGGACATTGGCATAAAGTTCAAGTTATTCGGAATGACGAACAAACATCACTGATTGTGGATGGTGTCTCCCAGAGTCGTGCAACTAAGGGCAAAGAATTTCAATTTGGAAAGTTTGCTACCAATTCTGATGTTTATGTTGGAGGAATGCCGAATTGGTATAGTACAAAATTGGCGTTGTTAGCTCTTCCGAGTGTGATATTTGAGCCCAGATTCCGCGGATCGATTAGAAATCTTGTATATTCCGATCAGCCTGGTGGACAAACCAGGCGACAGGAAATGAAACAGCCACGTGATATTAAATGTGGCGATGGTCCTTGTGATCATGGAGAAATGCCGAAAGAAAAAGTAATTCGTAACTCAAGAGGAAGTAATACTACTGATGCCTGTGAACGACATGATCCTTGTCAACATGGAGGTATATGTATATCAACAGATTCCGGACCCATATGTGAATGTAGAAATCTTGAATTTGATGGACAATATTGCGAAAAAGAAAAGGCTCCGTCGGAAGCTACATTCCGTGGTACCCAGTTCCTTTCATACGATCTTGGTCAAACCGGCGCTGAGCCGATTGTTAGTGCCCAAGACGCAATTACATTATATTTTCGTACACGACAGCCGAATGGATTATTATTTTACACTGGCCATGGTACAGATTATCTCAACTTGGCATTACGTGATGGAGGGGTTTCATTGACTATGGGTTTAGCAAATGGCAAACAAGAGATGCATATAAAACCGTCAAGAGTTCGTTTTGATGATCATCAATGGCACAAAGTTACTGTCCACCGTAGGATACAAGAGATATCATCAATTACAAGTTTTTGTCGGCTTGTTACCGTGGTGGATGACGTATATACCGACCATTCTCATATTGCGGGAAAATTTACAATGCTTTCATCTTCTCGAGTCTATGTAGGTGGAGCTGTAAATCCTCGAGCACTACTCGGAGCCAGAGTTCACAACAATTTCGTTGGCTGCTTGAGAAAAGTTGAATTTTCGGCAGACACGTTATTATTAAATCTAATTGATTTAGCTAAAAGCGGATCAAAACTTATACAGGTTGCCGGTAATGTTGAGTATCAATGTCCAATTGGTGATCCACAAGATCCAGTTACATTTACGACACGAGAATCTCACTTGGTGTTACCACCGTGGGAGACTGGCAAACAAAGTTCCATATCATTCAAGTTTCGAACTAAAGAACCTAATGGTCTCATTATATTGGCAACTGGCTCGAAGCAACCCAGATCTAAAAATGCAGTGCTTTTCGCTATTGAATTGCTTAATGGTCACATTTACATTCATTTGGATTTGGGCTCTGGTGCAGCTAAAGTGAGGGGTTCCCGGAGAAGAGTTGATGATGGGGATTGGCATGATTTCATTTTGCGGCGCAATGGTAGAGACGCAAAAGTTAGTGTGGATGGAGTTTGGAATGACTTTCGGACACCTGGAGAAGGAACTATTTTGGAATTGGACGGTCACATGTACGTTGGCGGAACAGGACCCGCGTATAGCAATGCTAATTGGCCTCCTGCCATATGGACGGCCACGTTACGTCAAGGTTTTGTAGGCTGTTTGAGGGATTTGGTATTAAGTGGCAAGGCAATAGATATTGCAGCATTTGCCAGATTACAAGACTCTGCTTCGGTGAAGCCTTCTTGCCATGTACAAGCTAATGTATGTGCCGGAAATCCATGCTTGAATGGAGGAAGTTGCATGGAGGGTTGGAATCGACCTATCTGTGATTGTACAGCCACTCTTTATTACGGACCAACTTGTGGTAGGGAATCTGGTACATTGGCTTTTAATGGAACACAGCATATGACCATTTGGTTAGGAAATGGTCAAGGTACAAAGACTCAAACCGAAGAGCTCTTGTTGCGTTTCAAAACCGCACGACCAACAGGTTTATTGTTGATGACCAGTGCGGAATCCAATTCTCCTGATAGACTTGAAATCGCCTTAGTAGCCGGACGTATTCGTGCCAGCGTAAGGTTAAGCGATCGAGAAAAGAATCTTCTGGCTGGACAATCTGTTCTTAATGACAACAACTGGCACACAATACGATTCTCAAGACGAGCATCAAATTTACGTTTACAAGTTGACGGGGCTCCCCCTGTCAGGGGTATGTTATCTGAGACAATTTTGGGACGGCACAGTACCATAGAGATACGTTCAATACATTTGGGCGGACTGTTTCATGCCGAAGAAGAGATACAAATGACATCTACGATGCCAAACTTTGTTGGCCAAATGCAAGGATTTATATTCAATGGTCAGAGATACATCGATATTGTCAAGTCATTGGGCCCTGAATTATCAGCTTTGCCTAGCGCAACATTTAAGTTAACGGCTCGATTTATAAACTCACCCCCAGGAAATCCGTATCATGCAGCAACCTTTCGATCGAAACACTCTTATGTGGGCCTGCCTATGCTAAAGGCTTATTCAACAATTTCAGTTGATTTTCGATTTAAAACAGTAGAGCCAAATGGGCTGTTGCTTTATAATGGTGGAAGGCGAAATGATTTTGTTGCGGTTGAATTGGTAAATGGCCACATACACTACACATTTGATTTAGGAGATGGGCCAATAACAATGCGCGATAAAACCCGAGTTCACATGAATGACAATCGATGGCATCAAGTCAGTATTAGGAGGCCTGGTCCGAAAACACACACTCTTGCTGTAGACGAATCGTTTGAGATTATTACATTATCGGGCAACAGTATGCACTTGGAACTATCGGGTATCTTGTATATTGGGGGGGTATTCAAAGACATGTATGCCAAACTGCCAGCATCTATATCATCTCGATCTGGTTTTGAGGGTTGTATTTCTTCACTCGATTTGGGCGACACATCACCATCACTGACAAATGACGCTGTAGTACCGAGCTCGCTTGTTGTGTCCGGCTGTGAGGGCCCAACAAAATGTAGCCAAAATGCTTGTGCAAACAGAGGCGTTTGTGTGCAGCAGTGGAATGCGTACGCCTGCGAGTGTGATATGACTTCATATACGGGTCCAACATGTTATGATGAATCCATCGCTTATGAATTTGGCAATAATAAGGGAATCATCCAGTATACATTTCCGGAAAATGCTCAAGCTGATACTGAAGAGGATAATATAGCATTGGGTTTCATAACAACCAAATCCGATGCTGTATTGTTGCGCATAGAGAGCTCTACGACACAGGATTACATGGAACTGGAAATTGTTGAGGGTAATATATTTATGGTATATAATATTGGAACAAGAGATCTGCCTTTGGGAGAGATTGGAACAAAAGTTAATGACAATACATATCATGTGGTGCGATTTAGCCGACGAGGTGGAAACGCCACATTACAATTGGATGATTACAATGTACAAACTCTAACACCACAAGGACATCAGTCTACCATGTTTAACACAATGGCTAACATACAAGTTGGAGGGAAATTTAGTCGTACAGGTCGCACTCGTATAGAGAGACCTTTTGCAGGTGTAATTACCGGTCTATCAGTGAATAAGTTGCGTGTCCTGGATTTGGCGGTGGAACGTGATCCCCATATTACGATACGAGGAGATGTTCAATTGGTAACTGGAGTATTAGATAGAAATGATCTGCAAAGAATGCAGCAGACACCCGCTAGTGGTTATCCTGGAGCAATAGACGATTTAATATTTTCCGGTGCTGGCTCTGGTTGTCGTGGCGATGACGAAGACGAATGCACTCCTCCATTTGAGTCGAGCGGAGATGATCTAATTACACCAGTTTATGTACCGCCTACCAAACAAACAACAATGACCCAAAATGTTAGTACTGATAAAACAAACGGTACTGAACGAGCTTGCGACGATGAAGACTGCATTCATGGATCTGGTGATTATGGCGAAACAACCGAACAATTCACTTCTACAAGTACCGCCAAAGGTTCTGAATCGCATAATGAAGTAACTACGGACAGCAACGCGCGTAGACAGGATGTAACAACTGAGCAGCAACATTCAACGTCCACAACCTCACATACTACAACGCCACAGCAAACTACTGCTTTAAGTACGACTTTAACTACAAGTCAAACGTCGGCACCGACGACAATTATTACATCCTCAACACAACGTATAACTACACCAACTACAGCAATATCAACCACAACAGTAACTACAACGGTCGCAACACCATTGCCCGAAATACGAACGGCAACAACTGAACGGGATACAACCACATTCGATGTCGTTCAGGTATTCAAGCATGACGAAGAGGAGGAGAAATCAAATATTATTTATACACCACAAATCCCAGAAGAACGGCCACCACCTCCCCCGCCCATTCACGAACCTGAACCCGGCCTACCTTACTACCCACTACCACAACCACCTCCACCATACAGCAATAATAATTATCGCCCAAAGGGAAAGGGTGGCCGCATAAACTCAATCGAGGAAGAACGAACCGCTATGATCATCGGTATTGTTGCAGGCATATTAATTGCAGTTATTCTAGTTATATTGCTGGTGCTATGGCTGAAATCGAATGGTGATCGTAATTACAAAACATCCGGTGAGAAAACCATTTACGGTACTCACAACCCGAATGCGTCTTTGTTGGGAAATACTAGCACCAACGGTTCATATCACCAACAAAGGCAACAAACAAATAATCACCATCAAACCCAAGATACACGTTCTCGTTCGCACTCGGGCATTGCAATGCGAAACAATGGCAACACCGACATGTGCAACAGATCGGCGCCGATGAGAGTTGAACGCGTATACCATGACTCAACCGACCATAGTGAAGGTGAGGACCGTCCGGGTTTGGTGAAAACGAAAAAACGCGATTCAAAAGATGTTAAAGAGTGGTACGTCTAA	MVYLEFKEKLKYASKSIGRNQSRRKSLLRPTVQPVHLDEENGIYSPLIKMPTKSSQSSLYKIYTVLSNSSKSKAASTIINTTSTSTIDTTTTGRCKISSNRLPMMFLLLLSLIISCLTTINAFQLDGSQSSFAQFRKWYVGLNGSLELEFKTEQPNGLVLYTDDGGTYDFFELKLVEGALRLRYNLGGGAQIITVGRDLHDGHWHKVQVIRNDEQTSLIVDGVSQSRATKGKEFQFGKFATNSDVYVGGMPNWYSTKLALLALPSVIFEPRFRGSIRNLVYSDQPGGQTRRQEMKQPRDIKCGDGPCDHGEMPKEKVIRNSRGSNTTDACERHDPCQHGGICISTDSGPICECRNLEFDGQYCEKEKAPSEATFRGTQFLSYDLGQTGAEPIVSAQDAITLYFRTRQPNGLLFYTGHGTDYLNLALRDGGVSLTMGLANGKQEMHIKPSRVRFDDHQWHKVTVHRRIQEISSITSFCRLVTVVDDVYTDHSHIAGKFTMLSSSRVYVGGAVNPRALLGARVHNNFVGCLRKVEFSADTLLLNLIDLAKSGSKLIQVAGNVEYQCPIGDPQDPVTFTTRESHLVLPPWETGKQSSISFKFRTKEPNGLIILATGSKQPRSKNAVLFAIELLNGHIYIHLDLGSGAAKVRGSRRRVDDGDWHDFILRRNGRDAKVSVDGVWNDFRTPGEGTILELDGHMYVGGTGPAYSNANWPPAIWTATLRQGFVGCLRDLVLSGKAIDIAAFARLQDSASVKPSCHVQANVCAGNPCLNGGSCMEGWNRPICDCTATLYYGPTCGRESGTLAFNGTQHMTIWLGNGQGTKTQTEELLLRFKTARPTGLLLMTSAESNSPDRLEIALVAGRIRASVRLSDREKNLLAGQSVLNDNNWHTIRFSRRASNLRLQVDGAPPVRGMLSETILGRHSTIEIRSIHLGGLFHAEEEIQMTSTMPNFVGQMQGFIFNGQRYIDIVKSLGPELSALPSATFKLTARFINSPPGNPYHAATFRSKHSYVGLPMLKAYSTISVDFRFKTVEPNGLLLYNGGRRNDFVAVELVNGHIHYTFDLGDGPITMRDKTRVHMNDNRWHQVSIRRPGPKTHTLAVDESFEIITLSGNSMHLELSGILYIGGVFKDMYAKLPASISSRSGFEGCISSLDLGDTSPSLTNDAVVPSSLVVSGCEGPTKCSQNACANRGVCVQQWNAYACECDMTSYTGPTCYDESIAYEFGNNKGIIQYTFPENAQADTEEDNIALGFITTKSDAVLLRIESSTTQDYMELEIVEGNIFMVYNIGTRDLPLGEIGTKVNDNTYHVVRFSRRGGNATLQLDDYNVQTLTPQGHQSTMFNTMANIQVGGKFSRTGRTRIERPFAGVITGLSVNKLRVLDLAVERDPHITIRGDVQLVTGVLDRNDLQRMQQTPASGYPGAIDDLIFSGAGSGCRGDDEDECTPPFESSGDDLITPVYVPPTKQTTMTQNVSTDKTNGTERACDDEDCIHGSGDYGETTEQFTSTSTAKGSESHNEVTTDSNARRQDVTTEQQHSTSTTSHTTTPQQTTALSTTLTTSQTSAPTTIITSSTQRITTPTTAISTTTVTTTVATPLPEIRTATTERDTTTFDVVQVFKHDEEEEKSNIIYTPQIPEERPPPPPPIHEPEPGLPYYPLPQPPPPYSNNNYRPKGKGGRINSIEEERTAMIIGIVAGILIAVILVILLVLWLKSNGDRNYKTSGEKTIYGTHNPNASLLGNTSTNGSYHQQRQQTNNHHQTQDTRSRSHSGIAMRNNGNTDMCNRSAPMRVERVYHDSTDHSEGEDRPGLVKTKKRDSKDVKEWYV
LOC111675353	NC_060950	XP_046805677.1	intersectin-1 isoform X1	167	0.74	1.03	0.98	ATGAATCCAGCTACAGATCCCTGGGTTATAACCCAACGTGAAAAATTGAAATATCAAGAACAATTTAAGGCTTTGCAACCGCAAAATGGTTTTGTTACCGGTGCCCAAGCCAAAGGTTTCTTTTTACAATCTCAATTGCCGCCTTTGATACTTGGTCAAATATGGGCTTTGGCTGATACGGATTCTGATGGCAAAATGAATATTAATGAGTTTAGTATTGCATGTAAACTAATAAATTTAAAATTACGCGGCATGGAGGTACCTAAAGCTTTGCCTCCCACACTATTGGTGTCGTTGACATCGATGGGTACGACACCAACTCTAACGCCAACTGGCGCCGGCAGTTTAAGTCCTTTAGATCCTCTTAAGAATGTAGCTGGTTCAGTGAAGCCGGAAATACCACCAGCACCAATGACAAATGTAGCAATGGCAGCAGCTGCAGTACCTACAGCTGCTCCCATTGCACCCATGGCCGGTGCTGTACCCATAGTACCTGGCATGGTACCCGGTACATTGCCCGGTATTGTACCACAGGCTAGTATGGCTCCTACCGCCATGGCTGGTATACCACCCATGCAGCAAGTGGCTGGTGCAGTACCCGTAATGCCGTCTGCAATGATACCGGCATCAACTGGCGTTCCCGGTGTTGCTGGCGTAGCAGGAATGCCGGTAGTTACTCAGCCGGGTGCTATGCCAGTTGTACCACCGGTTCCCATGATGCCTGGCATGGTACCTGGTGTAGTTCCTGGTATGCCTGGTGTTCCTGGCGTTATGCCAACAGCCGCAGTACCTGGTATACCACCGCCAGTTCCTGCAGCTCCAAAGCTGGTAACGCCACCCACGGCTAATGAACCTAAAGTGACACCACCAACCAGTAATCCTCCCAGTCGTAGTATGTCCATTTCAGAAAGGGCTCCTTCTTTAGAATCACCACAAGCCGAATGGGCGGTTAAGGCACCCGCCAAACGTAAATATACTCAAGTTTTCAATGCCACCGATCGTAATCGTACTGGCTATTTGACTGGTGTTCAAGCTCGTGGTATTTTAGTACAAAGTAAATTACCTCAAGCTACTTTGGCACAAATTTGGACTCTGTCCGATTTGGATAGTGATGGTCGTTTAAGTTGTGATGAATTCATTTTGGCCATGTTTTTGTGTGACAAGGCCATGACTGGTGAAAAGATACCACCAACTTTACCGCTGGATTGGATACCACCCAGTTTTCGTAAAGCTAAATCACGTACTAGTTCAGTGTCGGGCGCTAGCTCTAGGCCTGGCTCCCAGCCCACTTCCAGACATGCTTCGGTATCTTCACAAGGCGCTGCCGATGATCCTTTAGCAGGTTTGCCTCAAACTTCCTTTGAAGATAAACGCAAAGAAAACTTTGATAAAGGTCAGGCTGAGCTGGATAGACGACGTAAGCTGTTACAGGACCAGCAACGCAAAGAGAAAGAAGAACGTGAACGCAAAGAACGAGAAGAAGCGGAAAAACGTGAAAAAGCTCGCTTGGAGGCGGAGCGAAAACAGCAAGAAGAATTGGAACGGCAGTTGCAAAAGCAACGTGAATTGGAACTTGAAAGAGAAGAACAACGAAAACGTGAACTAGAAGCCAAAGAAGCAGCCAGAAAGGAACTTGAAAAGCAACGTCTGTTGGAATGGGAGCAGGCACGCATTGCTGAATTGAACTCGCAAAAGCAACGCGAACAGGAGCGTGTTTTAAAACAAAAAGCCCACAATACACAACTTAATGTGGAATTAAGCACTTTAAATGAAAAGATCAAAGATCTTTCGCAAAAAATTTGCGAGACACGTGCTGGTGTCACAAATGTTAAGTCCGTCATTGATGGCATGCGTTCACAACGTGATACCTCAATGTCTGATATGTCCCAGTTAAAGGCTCGTATTAAAGAACAAAATGCTAAACTTTTGCAATTGACTCAAGAGCGTGCTAAGTGGGATGCTAAAGCTAAGGCTGCTGCCATTACTGGAGATGTGGGTCAACAGGAACAGTTGACCGCTGCGTTTGCTAATAAACAAATTATTATTAAACAACTCAAAGATAAAGTCGAAAATATACGCAAAGAAATCGAATCGAAAAAAGAAGATATTAACTCTCACGATATAACAGTAACCGAAGTCAAAACCGAATTATCCGATCTTATTACAAAATGTGAAGAACTCTATGCGGATTACGACAAACAACGTACCCAAATACTCGAAATGAAATACAATAAGAAAAACGAAAATGTCACAGCAGCCACCTCTGCTTGGGATACAGGCTCAGCATGGGGTGCTACTACAACATCGAGTATTGATCAATATGCTGGAATAACAAATGATAATAGTGCTGATCTAACAGCAGAACCGGTTGCAAATGCGGTGGACACTAGCGGTCCAGCGCCCGAAGGTTTTGTTAAATATCGTGCCGTTTATGAATTTTCAGCACGTAATGCTGATGAAATATCATTTGTTCCTGGCGATATAATATTTGTGCCGTTAGAACAAAATGCTGAGCCGGGTTGGTTGGCTGGTGAAATAAATGGTCATACCGGTTGGTTCCCCGAAACATATGTGGAAAAAATGGACGAAGAGGCGGGTATAACGGCGACAACACAAGACTTTACAGCACAAGATTCTTACAATGATAATAGTCAACAGTATGGAACAACTACCGCAGATACCACACAAGCTGTGGAGGCTCCTACAGATACATATAATGGCGATGTTGAATATTATATAGCCGCTTATCCTTATGAATCAGCAGAAGCCGGAGACTTAACCTTTAGCGCCGGTGAAATGGTGATGGTAATTAAGAAGGAAGGTGACTGGTGGACGGGTACAATAGGCAATCGCACTGGTATGTTTCCCTCAAATTATGTACAAAAAGCGGATGTAGGCGGTTCAGCAGCCATCGCCAGTACAGAAACTGATATGACATCAGCCTATGATGATACCTTCAAGGATAATACTTATAATGGCAATGCTCAAAATCAAATAACCTCTGACATTGCGGCCAGCCCAGCTTTGCAAGATCAACAATTAGACCAGCAATCGCCATTAACTAATGATATGCCACCTGCTGCTTCTGCTACAGACATGTATGCCGCCGATACGAAATCAGCATCGGCTGCTGCCGCTGCTGCCGAAGAAACACGTACAAATGAAGAACTGGACACGGAAGTATCACAAATAAATACCCAATCGAATAATAAGACACAATCAAGTGAACCCGCAGAATCTTATAGTCGTCCCATGTCACGTACTTCTTCCATGACTCCAGGTATGCGAGCTAAACGTTCGGAAATAGCACAAGTTATTGCTCCCTATGAGGCTACCAGCAGTGAACAGCTTTCTCTAACCCGCGGTCAATTGATAATGATACGCAAAAAGACCGATTCCGGTTGGTGGGAGGGTGAACTACAAGCTAAGGGCCGACGAAGACAAATTGGTTGGTTCCCTGCCACGTTTGTGAAGGTGTTGCAGGGTGGTCGCAATAGTGGTCGTAATACTCCAGTCTCTGGCAGTCGCATTGAAATGACTGAAACGATTTTGGATAAAGTTATTGCTCTGTATCCCTACAAAGCACAAAACGATGATGAATTATCGTTTGACAAAGATGATATTATAAGTGTGTTGGGTCGTGATGAACCCGAATGGTGGCGCGGTGAATTGAATGGTTTAACTGGTCTATTCCCTAGCAATTATGTGGGTCCCTTCGTAACGTCCGGTAAGCAAGTTAATGGCAAATAA	MNPATDPWVITQREKLKYQEQFKALQPQNGFVTGAQAKGFFLQSQLPPLILGQIWALADTDSDGKMNINEFSIACKLINLKLRGMEVPKALPPTLLVSLTSMGTTPTLTPTGAGSLSPLDPLKNVAGSVKPEIPPAPMTNVAMAAAAVPTAAPIAPMAGAVPIVPGMVPGTLPGIVPQASMAPTAMAGIPPMQQVAGAVPVMPSAMIPASTGVPGVAGVAGMPVVTQPGAMPVVPPVPMMPGMVPGVVPGMPGVPGVMPTAAVPGIPPPVPAAPKLVTPPTANEPKVTPPTSNPPSRSMSISERAPSLESPQAEWAVKAPAKRKYTQVFNATDRNRTGYLTGVQARGILVQSKLPQATLAQIWTLSDLDSDGRLSCDEFILAMFLCDKAMTGEKIPPTLPLDWIPPSFRKAKSRTSSVSGASSRPGSQPTSRHASVSSQGAADDPLAGLPQTSFEDKRKENFDKGQAELDRRRKLLQDQQRKEKEERERKEREEAEKREKARLEAERKQQEELERQLQKQRELELEREEQRKRELEAKEAARKELEKQRLLEWEQARIAELNSQKQREQERVLKQKAHNTQLNVELSTLNEKIKDLSQKICETRAGVTNVKSVIDGMRSQRDTSMSDMSQLKARIKEQNAKLLQLTQERAKWDAKAKAAAITGDVGQQEQLTAAFANKQIIIKQLKDKVENIRKEIESKKEDINSHDITVTEVKTELSDLITKCEELYADYDKQRTQILEMKYNKKNENVTAATSAWDTGSAWGATTTSSIDQYAGITNDNSADLTAEPVANAVDTSGPAPEGFVKYRAVYEFSARNADEISFVPGDIIFVPLEQNAEPGWLAGEINGHTGWFPETYVEKMDEEAGITATTQDFTAQDSYNDNSQQYGTTTADTTQAVEAPTDTYNGDVEYYIAAYPYESAEAGDLTFSAGEMVMVIKKEGDWWTGTIGNRTGMFPSNYVQKADVGGSAAIASTETDMTSAYDDTFKDNTYNGNAQNQITSDIAASPALQDQQLDQQSPLTNDMPPAASATDMYAADTKSASAAAAAAEETRTNEELDTEVSQINTQSNNKTQSSEPAESYSRPMSRTSSMTPGMRAKRSEIAQVIAPYEATSSEQLSLTRGQLIMIRKKTDSGWWEGELQAKGRRRQIGWFPATFVKVLQGGRNSGRNTPVSGSRIEMTETILDKVIALYPYKAQNDDELSFDKDDIISVLGRDEPEWWRGELNGLTGLFPSNYVGPFVTSGKQVNGK
LOC111690893	NC_060952	XP_046805676.1	neurexin-1 isoform X1	9.5	0.03	0.04	0.04	ATGGTGTACTTAGAATTTAAAGAAAAACTAAAATATGCAAGCAAATCAATTGGAAGAAACCAATCAAGGCGAAAATCGTTATTAAGGCCAACAGTACAACCAGTGCATTTAGATGAAGAGAACGGTATTTACAGTCCATTAATAAAAATGCCCACAAAATCTTCACAAAGCAGTCTTTATAAAATATACACAGTATTAAGTAATAGCAGCAAAAGCAAAGCCGCTAGCACAATAATTAATACTACTTCTACATCAACTATTGACACTACTACTACTGGACGATGCAAAATTAGTAGTAATCGTCTACCAATGATGTTCTTACTTTTATTATCCTTAATAATTTCATGTTTAACAACAATTAATGCCTTTCAATTGGATGGTTCCCAGAGTTCATTCGCGCAATTTCGGAAGTGGTATGTGGGGCTGAATGGATCGCTGGAACTTGAATTTAAGACTGAACAACCAAATGGTTTAGTCTTATATACAGATGATGGTGGAACATACGATTTCTTTGAACTTAAATTAGTTGAAGGTGCATTGCGTTTACGTTACAACTTGGGAGGTGGTGCCCAGATTATTACGGTGGGGCGCGACCTTCACGATGGACATTGGCATAAAGTTCAAGTTATTCGGAATGACGAACAAACATCACTGATTGTGGATGGTGTCTCCCAGAGTCGTGCAACTAAGGGCAAAGAATTTCAATTTGGAAAGTTTGCTACCAATTCTGATGTTTATGTTGGAGGAATGCCGAATTGGTATAGTACAAAATTGGCGTTGTTAGCTCTTCCGAGTGTGATATTTGAGCCCAGATTCCGCGGATCGATTAGAAATCTTGTATATTCCGATCAGCCTGGTGGACAAACCAGGCGACAGGAAATGAAACAGCCACGTGATATTAAATGTGGCGATGGTCCTTGTGATCATGGAGAAATGCCGAAAGAAAAAGTAATTCGTAACTCAAGAGGAAGTAATACTACTGATGCCTGTGAACGACATGATCCTTGTCAACATGGAGGTATATGTATATCAACAGATTCCGGACCCATATGTGAATGTAGAAATCTTGAATTTGATGGACAATATTGCGAAAAAGAAAAGGCTCCGTCGGAAGCTACATTCCGTGGTACCCAGTTCCTTTCATACGATCTTGGTCAAACCGGCGCTGAGCCGATTGTTAGTGCCCAAGACGCAATTACATTATATTTTCGTACACGACAGCCGAATGGATTATTATTTTACACTGGCCATGGTACAGATTATCTCAACTTGGCATTACGTGATGGAGGGGTTTCATTGACTATGGGTTTAGCAAATGGCAAACAAGAGATGCATATAAAACCGTCAAGAGTTCGTTTTGATGATCATCAATGGCACAAAGTTACTGTCCACCGTAGGATACAAGAGATATCATCAATTACAAGTTTTTGTCGGCTTGTTACCGTGGTGGATGACGTATATACCGACCATTCTCATATTGCGGGAAAATTTACAATGCTTTCATCTTCTCGAGTCTATGTAGGTGGAGCTGTAAATCCTCGAGCACTACTCGGAGCCAGAGTTCACAACAATTTCGTTGGCTGCTTGAGAAAAGTTGAATTTTCGGCAGACACGTTATTATTAAATCTAATTGATTTAGCTAAAAGCGGATCAAAACTTATACAGGTTGCCGGTAATGTTGAGTATCAATGTCCAATTGGTGATCCACAAGATCCAGTTACATTTACGACACGAGAATCTCACTTGGTGTTACCACCGTGGGAGACTGGCAAACAAAGTTCCATATCATTCAAGTTTCGAACTAAAGAACCTAATGGTCTCATTATATTGGCAACTGGCTCGAAGCAACCCAGATCTAAAAATGCAGTGCTTTTCGCTATTGAATTGCTTAATGGTCACATTTACATTCATTTGGATTTGGGCTCTGGTGCAGCTAAAGTGAGGGGTTCCCGGAGAAGAGTTGATGATGGGGATTGGCATGATTTCATTTTGCGGCGCAATGGTAGAGACGCAAAAGTTAGTGTGGATGGAGTTTGGAATGACTTTCGGACACCTGGAGAAGGAACTATTTTGGAATTGGACGGTCACATGTACGTTGGCGGAACAGGACCCGCGTATAGCAATGCTAATTGGCCTCCTGCCATATGGACGGCCACGTTACGTCAAGGTTTTGTAGGCTGTTTGAGGGATTTGGTATTAAGTGGCAAGGCAATAGATATTGCAGCATTTGCCAGATTACAAGACTCTGCTTCGGTGAAGCCTTCTTGCCATGTACAAGCTAATGTATGTGCCGGAAATCCATGCTTGAATGGAGGAAGTTGCATGGAGGGTTGGAATCGACCTATCTGTGATTGTACAGCCACTCTTTATTACGGACCAACTTGTGGTAGGGAATCTGGTACATTGGCTTTTAATGGAACACAGCATATGACCATTTGGTTAGGAAATGGTCAAGGTACAAAGACTCAAACCGAAGAGCTCTTGTTGCGTTTCAAAACCGCACGACCAACAGGTTTATTGTTGATGACCAGTGCGGAATCCAATTCTCCTGATAGACTTGAAATCGCCTTAGTAGCCGGACGTATTCGTGCCAGCGTAAGGTTAAGCGATCGAGAAAAGAATCTTCTGGCTGGACAATCTGTTCTTAATGACAACAACTGGCACACAATACGATTCTCAAGACGAGCATCAAATTTACGTTTACAAGTTGACGGGGCTCCCCCTGTCAGGGGTATGTTATCTGAGACAATTTTGGGACGGCACAGTACCATAGAGATACGTTCAATACATTTGGGCGGACTGTTTCATGCCGAAGAAGAGATACAAATGACATCTACGATGCCAAACTTTGTTGGCCAAATGCAAGGATTTATATTCAATGGTCAGAGATACATCGATATTGTCAAGTCATTGGGCCCTGAATTATCAGCTTTGCCTAGCGCAACATTTAAGTTAACGGCTCGATTTATAAACTCACCCCCAGGAAATCCGTATCATGCAGCAACCTTTCGATCGAAACACTCTTATGTGGGCCTGCCTATGCTAAAGGCTTATTCAACAATTTCAGTTGATTTTCGATTTAAAACAGTAGAGCCAAATGGGCTGTTGCTTTATAATGGTGGAAGGCGAAATGATTTTGTTGCGGTTGAATTGGTAAATGGCCACATACACTACACATTTGATTTAGGAGATGGGCCAATAACAATGCGCGATAAAACCCGAGTTCACATGAATGACAATCGATGGCATCAAGTCAGTATTAGGAGGCCTGGTCCGAAAACACACACTCTTGCTGTAGACGAATCGTTTGAGATTATTACATTATCGGGCAACAGTATGCACTTGGAACTATCGGGTATCTTGTATATTGGGGGGGTATTCAAAGACATGTATGCCAAACTGCCAGCATCTATATCATCTCGATCTGGTTTTGAGGGTTGTATTTCTTCACTCGATTTGGGCGACACATCACCATCACTGACAAATGACGCTGTAGTACCGAGCTCGCTTGTTGTGTCCGGCTGTGAGGGCCCAACAAAATGTAGCCAAAATGCTTGTGCAAACAGAGGCGTTTGTGTGCAGCAGTGGAATGCGTACGCCTGCGAGTGTGATATGACTTCATATACGGGTCCAACATGTTATGATGAATCCATCGCTTATGAATTTGGCAATAATAAGGGAATCATCCAGTATACATTTCCGGAAAATGCTCAAGCTGATACTGAAGAGGATAATATAGCATTGGGTTTCATAACAACCAAATCCGATGCTGTATTGTTGCGCATAGAGAGCTCTACGACACAGGATTACATGGAACTGGAAATTGTTGAGGGTAATATATTTATGGTATATAATATTGGAACAAGAGATCTGCCTTTGGGAGAGATTGGAACAAAAGTTAATGACAATACATATCATGTGGTGCGATTTAGCCGACGAGGTGGAAACGCCACATTACAATTGGATGATTACAATGTACAAACTCTAACACCACAAGGACATCAGTCTACCATGTTTAACACAATGGCTAACATACAAGTTGGAGGGAAATTTAGTCGTACAGGTCGCACTCGTATAGAGAGACCTTTTGCAGGTGTAATTACCGGTCTATCAGTGAATAAGTTGCGTGTCCTGGATTTGGCGGTGGAACGTGATCCCCATATTACGATACGAGGAGATGTTCAATTGGTAACTGGAGTATTAGATAGAAATGATCTGCAAAGAATGCAGCAGCAGACACCCGCTAGTGGTTATCCTGGAGCAATAGACGATTTAATATTTTCCGGTGCTGGCTCTGGTTGTCGTGGCGATGACGAAGACGAATGCACTCCTCCATTTGAGTCGAGCGGAGATGATCTAATTACACCAGTTTATGTACCGCCTACCAAACAAACAACAATGACCCAAAATGTTAGTACTGATAAAACAAACGGTACTGAACGAGCTTGCGACGATGAAGACTGCATTCATGGATCTGGTGATTATGGCGAAACAACCGAACAATTCACTTCTACAAGTACCGCCAAAGGTTCTGAATCGCATAATGAAGTAACTACGGACAGCAACGCGCGTAGACAGGATGTAACAACTGAGCAGCAACATTCAACGTCCACAACCTCACATACTACAACGCCACAGCAAACTACTGCTTTAAGTACGACTTTAACTACAAGTCAAACGTCGGCACCGACGACAATTATTACATCCTCAACACAACGTATAACTACACCAACTACAGCAATATCAACCACAACAGTAACTACAACGGTCGCAACACCATTGCCCGAAATACGAACGGCAACAACTGAACGGGATACAACCACATTCGATGTCGTTCAGGTATTCAAGCATGACGAAGAGGAGGAGAAATCAAATATTATTTATACACCACAAATCCCAGAAGAACGGCCACCACCTCCCCCGCCCATTCACGAACCTGAACCCGGCCTACCTTACTACCCACTACCACAACCACCTCCACCATACAGCAATAATAATTATCGCCCAAAGGGAAAGGGTGGCCGCATAAACTCAATCGAGGAAGAACGAACCGCTATGATCATCGGTATTGTTGCAGGCATATTAATTGCAGTTATTCTAGTTATATTGCTGGTGCTATGGCTGAAATCGAATGGTGATCGTAATTACAAAACATCCGGTGAGAAAACCATTTACGGTACTCACAACCCGAATGCGTCTTTGTTGGGAAATACTAGCACCAACGGTTCATATCACCAACAAAGGCAACAAACAAATAATCACCATCAAACCCAAGATACACGTTCTCGTTCGCACTCGGGCATTGCAATGCGAAACAATGGCAACACCGACATGTGCAACAGATCGGCGCCGATGAGAGTTGAACGCGTATACCATGACTCAACCGACCATAGTGAAGGTGAGGACCGTCCGGGTTTGGTGAAAACGAAAAAACGCGATTCAAAAGATGTTAAAGAGTGGTACGTCTAA	MVYLEFKEKLKYASKSIGRNQSRRKSLLRPTVQPVHLDEENGIYSPLIKMPTKSSQSSLYKIYTVLSNSSKSKAASTIINTTSTSTIDTTTTGRCKISSNRLPMMFLLLLSLIISCLTTINAFQLDGSQSSFAQFRKWYVGLNGSLELEFKTEQPNGLVLYTDDGGTYDFFELKLVEGALRLRYNLGGGAQIITVGRDLHDGHWHKVQVIRNDEQTSLIVDGVSQSRATKGKEFQFGKFATNSDVYVGGMPNWYSTKLALLALPSVIFEPRFRGSIRNLVYSDQPGGQTRRQEMKQPRDIKCGDGPCDHGEMPKEKVIRNSRGSNTTDACERHDPCQHGGICISTDSGPICECRNLEFDGQYCEKEKAPSEATFRGTQFLSYDLGQTGAEPIVSAQDAITLYFRTRQPNGLLFYTGHGTDYLNLALRDGGVSLTMGLANGKQEMHIKPSRVRFDDHQWHKVTVHRRIQEISSITSFCRLVTVVDDVYTDHSHIAGKFTMLSSSRVYVGGAVNPRALLGARVHNNFVGCLRKVEFSADTLLLNLIDLAKSGSKLIQVAGNVEYQCPIGDPQDPVTFTTRESHLVLPPWETGKQSSISFKFRTKEPNGLIILATGSKQPRSKNAVLFAIELLNGHIYIHLDLGSGAAKVRGSRRRVDDGDWHDFILRRNGRDAKVSVDGVWNDFRTPGEGTILELDGHMYVGGTGPAYSNANWPPAIWTATLRQGFVGCLRDLVLSGKAIDIAAFARLQDSASVKPSCHVQANVCAGNPCLNGGSCMEGWNRPICDCTATLYYGPTCGRESGTLAFNGTQHMTIWLGNGQGTKTQTEELLLRFKTARPTGLLLMTSAESNSPDRLEIALVAGRIRASVRLSDREKNLLAGQSVLNDNNWHTIRFSRRASNLRLQVDGAPPVRGMLSETILGRHSTIEIRSIHLGGLFHAEEEIQMTSTMPNFVGQMQGFIFNGQRYIDIVKSLGPELSALPSATFKLTARFINSPPGNPYHAATFRSKHSYVGLPMLKAYSTISVDFRFKTVEPNGLLLYNGGRRNDFVAVELVNGHIHYTFDLGDGPITMRDKTRVHMNDNRWHQVSIRRPGPKTHTLAVDESFEIITLSGNSMHLELSGILYIGGVFKDMYAKLPASISSRSGFEGCISSLDLGDTSPSLTNDAVVPSSLVVSGCEGPTKCSQNACANRGVCVQQWNAYACECDMTSYTGPTCYDESIAYEFGNNKGIIQYTFPENAQADTEEDNIALGFITTKSDAVLLRIESSTTQDYMELEIVEGNIFMVYNIGTRDLPLGEIGTKVNDNTYHVVRFSRRGGNATLQLDDYNVQTLTPQGHQSTMFNTMANIQVGGKFSRTGRTRIERPFAGVITGLSVNKLRVLDLAVERDPHITIRGDVQLVTGVLDRNDLQRMQQQTPASGYPGAIDDLIFSGAGSGCRGDDEDECTPPFESSGDDLITPVYVPPTKQTTMTQNVSTDKTNGTERACDDEDCIHGSGDYGETTEQFTSTSTAKGSESHNEVTTDSNARRQDVTTEQQHSTSTTSHTTTPQQTTALSTTLTTSQTSAPTTIITSSTQRITTPTTAISTTTVTTTVATPLPEIRTATTERDTTTFDVVQVFKHDEEEEKSNIIYTPQIPEERPPPPPPIHEPEPGLPYYPLPQPPPPYSNNNYRPKGKGGRINSIEEERTAMIIGIVAGILIAVILVILLVLWLKSNGDRNYKTSGEKTIYGTHNPNASLLGNTSTNGSYHQQRQQTNNHHQTQDTRSRSHSGIAMRNNGNTDMCNRSAPMRVERVYHDSTDHSEGEDRPGLVKTKKRDSKDVKEWYV
LOC111690893	NC_060952	XP_046805675.1	neurexin-1 isoform X1	9.5	0.03	0.04	0.04	ATGGTGTACTTAGAATTTAAAGAAAAACTAAAATATGCAAGCAAATCAATTGGAAGAAACCAATCAAGGCGAAAATCGTTATTAAGGCCAACAGTACAACCAGTGCATTTAGATGAAGAGAACGGTATTTACAGTCCATTAATAAAAATGCCCACAAAATCTTCACAAAGCAGTCTTTATAAAATATACACAGTATTAAGTAATAGCAGCAAAAGCAAAGCCGCTAGCACAATAATTAATACTACTTCTACATCAACTATTGACACTACTACTACTGGACGATGCAAAATTAGTAGTAATCGTCTACCAATGATGTTCTTACTTTTATTATCCTTAATAATTTCATGTTTAACAACAATTAATGCCTTTCAATTGGATGGTTCCCAGAGTTCATTCGCGCAATTTCGGAAGTGGTATGTGGGGCTGAATGGATCGCTGGAACTTGAATTTAAGACTGAACAACCAAATGGTTTAGTCTTATATACAGATGATGGTGGAACATACGATTTCTTTGAACTTAAATTAGTTGAAGGTGCATTGCGTTTACGTTACAACTTGGGAGGTGGTGCCCAGATTATTACGGTGGGGCGCGACCTTCACGATGGACATTGGCATAAAGTTCAAGTTATTCGGAATGACGAACAAACATCACTGATTGTGGATGGTGTCTCCCAGAGTCGTGCAACTAAGGGCAAAGAATTTCAATTTGGAAAGTTTGCTACCAATTCTGATGTTTATGTTGGAGGAATGCCGAATTGGTATAGTACAAAATTGGCGTTGTTAGCTCTTCCGAGTGTGATATTTGAGCCCAGATTCCGCGGATCGATTAGAAATCTTGTATATTCCGATCAGCCTGGTGGACAAACCAGGCGACAGGAAATGAAACAGCCACGTGATATTAAATGTGGCGATGGTCCTTGTGATCATGGAGAAATGCCGAAAGAAAAAGTAATTCGTAACTCAAGAGGAAGTAATACTACTGATGCCTGTGAACGACATGATCCTTGTCAACATGGAGGTATATGTATATCAACAGATTCCGGACCCATATGTGAATGTAGAAATCTTGAATTTGATGGACAATATTGCGAAAAAGAAAAGGCTCCGTCGGAAGCTACATTCCGTGGTACCCAGTTCCTTTCATACGATCTTGGTCAAACCGGCGCTGAGCCGATTGTTAGTGCCCAAGACGCAATTACATTATATTTTCGTACACGACAGCCGAATGGATTATTATTTTACACTGGCCATGGTACAGATTATCTCAACTTGGCATTACGTGATGGAGGGGTTTCATTGACTATGGGTTTAGCAAATGGCAAACAAGAGATGCATATAAAACCGTCAAGAGTTCGTTTTGATGATCATCAATGGCACAAAGTTACTGTCCACCGTAGGATACAAGAGATATCATCAATTACAAGTTTTTGTCGGCTTGTTACCGTGGTGGATGACGTATATACCGACCATTCTCATATTGCGGGAAAATTTACAATGCTTTCATCTTCTCGAGTCTATGTAGGTGGAGCTGTAAATCCTCGAGCACTACTCGGAGCCAGAGTTCACAACAATTTCGTTGGCTGCTTGAGAAAAGTTGAATTTTCGGCAGACACGTTATTATTAAATCTAATTGATTTAGCTAAAAGCGGATCAAAACTTATACAGGTTGCCGGTAATGTTGAGTATCAATGTCCAATTGGTGATCCACAAGATCCAGTTACATTTACGACACGAGAATCTCACTTGGTGTTACCACCGTGGGAGACTGGCAAACAAAGTTCCATATCATTCAAGTTTCGAACTAAAGAACCTAATGGTCTCATTATATTGGCAACTGGCTCGAAGCAACCCAGATCTAAAAATGCAGTGCTTTTCGCTATTGAATTGCTTAATGGTCACATTTACATTCATTTGGATTTGGGCTCTGGTGCAGCTAAAGTGAGGGGTTCCCGGAGAAGAGTTGATGATGGGGATTGGCATGATTTCATTTTGCGGCGCAATGGTAGAGACGCAAAAGTTAGTGTGGATGGAGTTTGGAATGACTTTCGGACACCTGGAGAAGGAACTATTTTGGAATTGGACGGTCACATGTACGTTGGCGGAACAGGACCCGCGTATAGCAATGCTAATTGGCCTCCTGCCATATGGACGGCCACGTTACGTCAAGGTTTTGTAGGCTGTTTGAGGGATTTGGTATTAAGTGGCAAGGCAATAGATATTGCAGCATTTGCCAGATTACAAGACTCTGCTTCGGTGAAGCCTTCTTGCCATGTACAAGCTAATGTATGTGCCGGAAATCCATGCTTGAATGGAGGAAGTTGCATGGAGGGTTGGAATCGACCTATCTGTGATTGTACAGCCACTCTTTATTACGGACCAACTTGTGGTAGGGAATCTGGTACATTGGCTTTTAATGGAACACAGCATATGACCATTTGGTTAGGAAATGGTCAAGGTACAAAGACTCAAACCGAAGAGCTCTTGTTGCGTTTCAAAACCGCACGACCAACAGGTTTATTGTTGATGACCAGTGCGGAATCCAATTCTCCTGATAGACTTGAAATCGCCTTAGTAGCCGGACGTATTCGTGCCAGCGTAAGGTTAAGCGATCGAGAAAAGAATCTTCTGGCTGGACAATCTGTTCTTAATGACAACAACTGGCACACAATACGATTCTCAAGACGAGCATCAAATTTACGTTTACAAGTTGACGGGGCTCCCCCTGTCAGGGGTATGTTATCTGAGACAATTTTGGGACGGCACAGTACCATAGAGATACGTTCAATACATTTGGGCGGACTGTTTCATGCCGAAGAAGAGATACAAATGACATCTACGATGCCAAACTTTGTTGGCCAAATGCAAGGATTTATATTCAATGGTCAGAGATACATCGATATTGTCAAGTCATTGGGCCCTGAATTATCAGCTTTGCCTAGCGCAACATTTAAGTTAACGGCTCGATTTATAAACTCACCCCCAGGAAATCCGTATCATGCAGCAACCTTTCGATCGAAACACTCTTATGTGGGCCTGCCTATGCTAAAGGCTTATTCAACAATTTCAGTTGATTTTCGATTTAAAACAGTAGAGCCAAATGGGCTGTTGCTTTATAATGGTGGAAGGCGAAATGATTTTGTTGCGGTTGAATTGGTAAATGGCCACATACACTACACATTTGATTTAGGAGATGGGCCAATAACAATGCGCGATAAAACCCGAGTTCACATGAATGACAATCGATGGCATCAAGTCAGTATTAGGAGGCCTGGTCCGAAAACACACACTCTTGCTGTAGACGAATCGTTTGAGATTATTACATTATCGGGCAACAGTATGCACTTGGAACTATCGGGTATCTTGTATATTGGGGGGGTATTCAAAGACATGTATGCCAAACTGCCAGCATCTATATCATCTCGATCTGGTTTTGAGGGTTGTATTTCTTCACTCGATTTGGGCGACACATCACCATCACTGACAAATGACGCTGTAGTACCGAGCTCGCTTGTTGTGTCCGGCTGTGAGGGCCCAACAAAATGTAGCCAAAATGCTTGTGCAAACAGAGGCGTTTGTGTGCAGCAGTGGAATGCGTACGCCTGCGAGTGTGATATGACTTCATATACGGGTCCAACATGTTATGATGAATCCATCGCTTATGAATTTGGCAATAATAAGGGAATCATCCAGTATACATTTCCGGAAAATGCTCAAGCTGATACTGAAGAGGATAATATAGCATTGGGTTTCATAACAACCAAATCCGATGCTGTATTGTTGCGCATAGAGAGCTCTACGACACAGGATTACATGGAACTGGAAATTGTTGAGGGTAATATATTTATGGTATATAATATTGGAACAAGAGATCTGCCTTTGGGAGAGATTGGAACAAAAGTTAATGACAATACATATCATGTGGTGCGATTTAGCCGACGAGGTGGAAACGCCACATTACAATTGGATGATTACAATGTACAAACTCTAACACCACAAGGACATCAGTCTACCATGTTTAACACAATGGCTAACATACAAGTTGGAGGGAAATTTAGTCGTACAGGTCGCACTCGTATAGAGAGACCTTTTGCAGGTGTAATTACCGGTCTATCAGTGAATAAGTTGCGTGTCCTGGATTTGGCGGTGGAACGTGATCCCCATATTACGATACGAGGAGATGTTCAATTGGTAACTGGAGTATTAGATAGAAATGATCTGCAAAGAATGCAGCAGCAGACACCCGCTAGTGGTTATCCTGGAGCAATAGACGATTTAATATTTTCCGGTGCTGGCTCTGGTTGTCGTGGCGATGACGAAGACGAATGCACTCCTCCATTTGAGTCGAGCGGAGATGATCTAATTACACCAGTTTATGTACCGCCTACCAAACAAACAACAATGACCCAAAATGTTAGTACTGATAAAACAAACGGTACTGAACGAGCTTGCGACGATGAAGACTGCATTCATGGATCTGGTGATTATGGCGAAACAACCGAACAATTCACTTCTACAAGTACCGCCAAAGGTTCTGAATCGCATAATGAAGTAACTACGGACAGCAACGCGCGTAGACAGGATGTAACAACTGAGCAGCAACATTCAACGTCCACAACCTCACATACTACAACGCCACAGCAAACTACTGCTTTAAGTACGACTTTAACTACAAGTCAAACGTCGGCACCGACGACAATTATTACATCCTCAACACAACGTATAACTACACCAACTACAGCAATATCAACCACAACAGTAACTACAACGGTCGCAACACCATTGCCCGAAATACGAACGGCAACAACTGAACGGGATACAACCACATTCGATGTCGTTCAGGTATTCAAGCATGACGAAGAGGAGGAGAAATCAAATATTATTTATACACCACAAATCCCAGAAGAACGGCCACCACCTCCCCCGCCCATTCACGAACCTGAACCCGGCCTACCTTACTACCCACTACCACAACCACCTCCACCATACAGCAATAATAATTATCGCCCAAAGGGAAAGGGTGGCCGCATAAACTCAATCGAGGAAGAACGAACCGCTATGATCATCGGTATTGTTGCAGGCATATTAATTGCAGTTATTCTAGTTATATTGCTGGTGCTATGGCTGAAATCGAATGGTGATCGTAATTACAAAACATCCGGTGAGAAAACCATTTACGGTACTCACAACCCGAATGCGTCTTTGTTGGGAAATACTAGCACCAACGGTTCATATCACCAACAAAGGCAACAAACAAATAATCACCATCAAACCCAAGATACACGTTCTCGTTCGCACTCGGGCATTGCAATGCGAAACAATGGCAACACCGACATGTGCAACAGATCGGCGCCGATGAGAGTTGAACGCGTATACCATGACTCAACCGACCATAGTGAAGGTGAGGACCGTCCGGGTTTGGTGAAAACGAAAAAACGCGATTCAAAAGATGTTAAAGAGTGGTACGTCTAA	MVYLEFKEKLKYASKSIGRNQSRRKSLLRPTVQPVHLDEENGIYSPLIKMPTKSSQSSLYKIYTVLSNSSKSKAASTIINTTSTSTIDTTTTGRCKISSNRLPMMFLLLLSLIISCLTTINAFQLDGSQSSFAQFRKWYVGLNGSLELEFKTEQPNGLVLYTDDGGTYDFFELKLVEGALRLRYNLGGGAQIITVGRDLHDGHWHKVQVIRNDEQTSLIVDGVSQSRATKGKEFQFGKFATNSDVYVGGMPNWYSTKLALLALPSVIFEPRFRGSIRNLVYSDQPGGQTRRQEMKQPRDIKCGDGPCDHGEMPKEKVIRNSRGSNTTDACERHDPCQHGGICISTDSGPICECRNLEFDGQYCEKEKAPSEATFRGTQFLSYDLGQTGAEPIVSAQDAITLYFRTRQPNGLLFYTGHGTDYLNLALRDGGVSLTMGLANGKQEMHIKPSRVRFDDHQWHKVTVHRRIQEISSITSFCRLVTVVDDVYTDHSHIAGKFTMLSSSRVYVGGAVNPRALLGARVHNNFVGCLRKVEFSADTLLLNLIDLAKSGSKLIQVAGNVEYQCPIGDPQDPVTFTTRESHLVLPPWETGKQSSISFKFRTKEPNGLIILATGSKQPRSKNAVLFAIELLNGHIYIHLDLGSGAAKVRGSRRRVDDGDWHDFILRRNGRDAKVSVDGVWNDFRTPGEGTILELDGHMYVGGTGPAYSNANWPPAIWTATLRQGFVGCLRDLVLSGKAIDIAAFARLQDSASVKPSCHVQANVCAGNPCLNGGSCMEGWNRPICDCTATLYYGPTCGRESGTLAFNGTQHMTIWLGNGQGTKTQTEELLLRFKTARPTGLLLMTSAESNSPDRLEIALVAGRIRASVRLSDREKNLLAGQSVLNDNNWHTIRFSRRASNLRLQVDGAPPVRGMLSETILGRHSTIEIRSIHLGGLFHAEEEIQMTSTMPNFVGQMQGFIFNGQRYIDIVKSLGPELSALPSATFKLTARFINSPPGNPYHAATFRSKHSYVGLPMLKAYSTISVDFRFKTVEPNGLLLYNGGRRNDFVAVELVNGHIHYTFDLGDGPITMRDKTRVHMNDNRWHQVSIRRPGPKTHTLAVDESFEIITLSGNSMHLELSGILYIGGVFKDMYAKLPASISSRSGFEGCISSLDLGDTSPSLTNDAVVPSSLVVSGCEGPTKCSQNACANRGVCVQQWNAYACECDMTSYTGPTCYDESIAYEFGNNKGIIQYTFPENAQADTEEDNIALGFITTKSDAVLLRIESSTTQDYMELEIVEGNIFMVYNIGTRDLPLGEIGTKVNDNTYHVVRFSRRGGNATLQLDDYNVQTLTPQGHQSTMFNTMANIQVGGKFSRTGRTRIERPFAGVITGLSVNKLRVLDLAVERDPHITIRGDVQLVTGVLDRNDLQRMQQQTPASGYPGAIDDLIFSGAGSGCRGDDEDECTPPFESSGDDLITPVYVPPTKQTTMTQNVSTDKTNGTERACDDEDCIHGSGDYGETTEQFTSTSTAKGSESHNEVTTDSNARRQDVTTEQQHSTSTTSHTTTPQQTTALSTTLTTSQTSAPTTIITSSTQRITTPTTAISTTTVTTTVATPLPEIRTATTERDTTTFDVVQVFKHDEEEEKSNIIYTPQIPEERPPPPPPIHEPEPGLPYYPLPQPPPPYSNNNYRPKGKGGRINSIEEERTAMIIGIVAGILIAVILVILLVLWLKSNGDRNYKTSGEKTIYGTHNPNASLLGNTSTNGSYHQQRQQTNNHHQTQDTRSRSHSGIAMRNNGNTDMCNRSAPMRVERVYHDSTDHSEGEDRPGLVKTKKRDSKDVKEWYV
LOC111690893	NC_060952	XP_046805674.1	neurexin-1 isoform X1	9.5	0.03	0.04	0.04	ATGGTGTACTTAGAATTTAAAGAAAAACTAAAATATGCAAGCAAATCAATTGGAAGAAACCAATCAAGGCGAAAATCGTTATTAAGGCCAACAGTACAACCAGTGCATTTAGATGAAGAGAACGGTATTTACAGTCCATTAATAAAAATGCCCACAAAATCTTCACAAAGCAGTCTTTATAAAATATACACAGTATTAAGTAATAGCAGCAAAAGCAAAGCCGCTAGCACAATAATTAATACTACTTCTACATCAACTATTGACACTACTACTACTGGACGATGCAAAATTAGTAGTAATCGTCTACCAATGATGTTCTTACTTTTATTATCCTTAATAATTTCATGTTTAACAACAATTAATGCCTTTCAATTGGATGGTTCCCAGAGTTCATTCGCGCAATTTCGGAAGTGGTATGTGGGGCTGAATGGATCGCTGGAACTTGAATTTAAGACTGAACAACCAAATGGTTTAGTCTTATATACAGATGATGGTGGAACATACGATTTCTTTGAACTTAAATTAGTTGAAGGTGCATTGCGTTTACGTTACAACTTGGGAGGTGGTGCCCAGATTATTACGGTGGGGCGCGACCTTCACGATGGACATTGGCATAAAGTTCAAGTTATTCGGAATGACGAACAAACATCACTGATTGTGGATGGTGTCTCCCAGAGTCGTGCAACTAAGGGCAAAGAATTTCAATTTGGAAAGTTTGCTACCAATTCTGATGTTTATGTTGGAGGAATGCCGAATTGGTATAGTACAAAATTGGCGTTGTTAGCTCTTCCGAGTGTGATATTTGAGCCCAGATTCCGCGGATCGATTAGAAATCTTGTATATTCCGATCAGCCTGGTGGACAAACCAGGCGACAGGAAATGAAACAGCCACGTGATATTAAATGTGGCGATGGTCCTTGTGATCATGGAGAAATGCCGAAAGAAAAAGTAATTCGTAACTCAAGAGGAAGTAATACTACTGATGCCTGTGAACGACATGATCCTTGTCAACATGGAGGTATATGTATATCAACAGATTCCGGACCCATATGTGAATGTAGAAATCTTGAATTTGATGGACAATATTGCGAAAAAGAAAAGGCTCCGTCGGAAGCTACATTCCGTGGTACCCAGTTCCTTTCATACGATCTTGGTCAAACCGGCGCTGAGCCGATTGTTAGTGCCCAAGACGCAATTACATTATATTTTCGTACACGACAGCCGAATGGATTATTATTTTACACTGGCCATGGTACAGATTATCTCAACTTGGCATTACGTGATGGAGGGGTTTCATTGACTATGGGTTTAGCAAATGGCAAACAAGAGATGCATATAAAACCGTCAAGAGTTCGTTTTGATGATCATCAATGGCACAAAGTTACTGTCCACCGTAGGATACAAGAGATATCATCAATTACAAGTTTTTGTCGGCTTGTTACCGTGGTGGATGACGTATATACCGACCATTCTCATATTGCGGGAAAATTTACAATGCTTTCATCTTCTCGAGTCTATGTAGGTGGAGCTGTAAATCCTCGAGCACTACTCGGAGCCAGAGTTCACAACAATTTCGTTGGCTGCTTGAGAAAAGTTGAATTTTCGGCAGACACGTTATTATTAAATCTAATTGATTTAGCTAAAAGCGGATCAAAACTTATACAGGTTGCCGGTAATGTTGAGTATCAATGTCCAATTGGTGATCCACAAGATCCAGTTACATTTACGACACGAGAATCTCACTTGGTGTTACCACCGTGGGAGACTGGCAAACAAAGTTCCATATCATTCAAGTTTCGAACTAAAGAACCTAATGGTCTCATTATATTGGCAACTGGCTCGAAGCAACCCAGATCTAAAAATGCAGTGCTTTTCGCTATTGAATTGCTTAATGGTCACATTTACATTCATTTGGATTTGGGCTCTGGTGCAGCTAAAGTGAGGGGTTCCCGGAGAAGAGTTGATGATGGGGATTGGCATGATTTCATTTTGCGGCGCAATGGTAGAGACGCAAAAGTTAGTGTGGATGGAGTTTGGAATGACTTTCGGACACCTGGAGAAGGAACTATTTTGGAATTGGACGGTCACATGTACGTTGGCGGAACAGGACCCGCGTATAGCAATGCTAATTGGCCTCCTGCCATATGGACGGCCACGTTACGTCAAGGTTTTGTAGGCTGTTTGAGGGATTTGGTATTAAGTGGCAAGGCAATAGATATTGCAGCATTTGCCAGATTACAAGACTCTGCTTCGGTGAAGCCTTCTTGCCATGTACAAGCTAATGTATGTGCCGGAAATCCATGCTTGAATGGAGGAAGTTGCATGGAGGGTTGGAATCGACCTATCTGTGATTGTACAGCCACTCTTTATTACGGACCAACTTGTGGTAGGGAATCTGGTACATTGGCTTTTAATGGAACACAGCATATGACCATTTGGTTAGGAAATGGTCAAGGTACAAAGACTCAAACCGAAGAGCTCTTGTTGCGTTTCAAAACCGCACGACCAACAGGTTTATTGTTGATGACCAGTGCGGAATCCAATTCTCCTGATAGACTTGAAATCGCCTTAGTAGCCGGACGTATTCGTGCCAGCGTAAGGTTAAGCGATCGAGAAAAGAATCTTCTGGCTGGACAATCTGTTCTTAATGACAACAACTGGCACACAATACGATTCTCAAGACGAGCATCAAATTTACGTTTACAAGTTGACGGGGCTCCCCCTGTCAGGGGTATGTTATCTGAGACAATTTTGGGACGGCACAGTACCATAGAGATACGTTCAATACATTTGGGCGGACTGTTTCATGCCGAAGAAGAGATACAAATGACATCTACGATGCCAAACTTTGTTGGCCAAATGCAAGGATTTATATTCAATGGTCAGAGATACATCGATATTGTCAAGTCATTGGGCCCTGAATTATCAGCTTTGCCTAGCGCAACATTTAAGTTAACGGCTCGATTTATAAACTCACCCCCAGGAAATCCGTATCATGCAGCAACCTTTCGATCGAAACACTCTTATGTGGGCCTGCCTATGCTAAAGGCTTATTCAACAATTTCAGTTGATTTTCGATTTAAAACAGTAGAGCCAAATGGGCTGTTGCTTTATAATGGTGGAAGGCGAAATGATTTTGTTGCGGTTGAATTGGTAAATGGCCACATACACTACACATTTGATTTAGGAGATGGGCCAATAACAATGCGCGATAAAACCCGAGTTCACATGAATGACAATCGATGGCATCAAGTCAGTATTAGGAGGCCTGGTCCGAAAACACACACTCTTGCTGTAGACGAATCGTTTGAGATTATTACATTATCGGGCAACAGTATGCACTTGGAACTATCGGGTATCTTGTATATTGGGGGGGTATTCAAAGACATGTATGCCAAACTGCCAGCATCTATATCATCTCGATCTGGTTTTGAGGGTTGTATTTCTTCACTCGATTTGGGCGACACATCACCATCACTGACAAATGACGCTGTAGTACCGAGCTCGCTTGTTGTGTCCGGCTGTGAGGGCCCAACAAAATGTAGCCAAAATGCTTGTGCAAACAGAGGCGTTTGTGTGCAGCAGTGGAATGCGTACGCCTGCGAGTGTGATATGACTTCATATACGGGTCCAACATGTTATGATGAATCCATCGCTTATGAATTTGGCAATAATAAGGGAATCATCCAGTATACATTTCCGGAAAATGCTCAAGCTGATACTGAAGAGGATAATATAGCATTGGGTTTCATAACAACCAAATCCGATGCTGTATTGTTGCGCATAGAGAGCTCTACGACACAGGATTACATGGAACTGGAAATTGTTGAGGGTAATATATTTATGGTATATAATATTGGAACAAGAGATCTGCCTTTGGGAGAGATTGGAACAAAAGTTAATGACAATACATATCATGTGGTGCGATTTAGCCGACGAGGTGGAAACGCCACATTACAATTGGATGATTACAATGTACAAACTCTAACACCACAAGGACATCAGTCTACCATGTTTAACACAATGGCTAACATACAAGTTGGAGGGAAATTTAGTCGTACAGGTCGCACTCGTATAGAGAGACCTTTTGCAGGTGTAATTACCGGTCTATCAGTGAATAAGTTGCGTGTCCTGGATTTGGCGGTGGAACGTGATCCCCATATTACGATACGAGGAGATGTTCAATTGGTAACTGGAGTATTAGATAGAAATGATCTGCAAAGAATGCAGCAGCAGACACCCGCTAGTGGTTATCCTGGAGCAATAGACGATTTAATATTTTCCGGTGCTGGCTCTGGTTGTCGTGGCGATGACGAAGACGAATGCACTCCTCCATTTGAGTCGAGCGGAGATGATCTAATTACACCAGTTTATGTACCGCCTACCAAACAAACAACAATGACCCAAAATGTTAGTACTGATAAAACAAACGGTACTGAACGAGCTTGCGACGATGAAGACTGCATTCATGGATCTGGTGATTATGGCGAAACAACCGAACAATTCACTTCTACAAGTACCGCCAAAGGTTCTGAATCGCATAATGAAGTAACTACGGACAGCAACGCGCGTAGACAGGATGTAACAACTGAGCAGCAACATTCAACGTCCACAACCTCACATACTACAACGCCACAGCAAACTACTGCTTTAAGTACGACTTTAACTACAAGTCAAACGTCGGCACCGACGACAATTATTACATCCTCAACACAACGTATAACTACACCAACTACAGCAATATCAACCACAACAGTAACTACAACGGTCGCAACACCATTGCCCGAAATACGAACGGCAACAACTGAACGGGATACAACCACATTCGATGTCGTTCAGGTATTCAAGCATGACGAAGAGGAGGAGAAATCAAATATTATTTATACACCACAAATCCCAGAAGAACGGCCACCACCTCCCCCGCCCATTCACGAACCTGAACCCGGCCTACCTTACTACCCACTACCACAACCACCTCCACCATACAGCAATAATAATTATCGCCCAAAGGGAAAGGGTGGCCGCATAAACTCAATCGAGGAAGAACGAACCGCTATGATCATCGGTATTGTTGCAGGCATATTAATTGCAGTTATTCTAGTTATATTGCTGGTGCTATGGCTGAAATCGAATGGTGATCGTAATTACAAAACATCCGGTGAGAAAACCATTTACGGTACTCACAACCCGAATGCGTCTTTGTTGGGAAATACTAGCACCAACGGTTCATATCACCAACAAAGGCAACAAACAAATAATCACCATCAAACCCAAGATACACGTTCTCGTTCGCACTCGGGCATTGCAATGCGAAACAATGGCAACACCGACATGTGCAACAGATCGGCGCCGATGAGAGTTGAACGCGTATACCATGACTCAACCGACCATAGTGAAGGTGAGGACCGTCCGGGTTTGGTGAAAACGAAAAAACGCGATTCAAAAGATGTTAAAGAGTGGTACGTCTAA	MVYLEFKEKLKYASKSIGRNQSRRKSLLRPTVQPVHLDEENGIYSPLIKMPTKSSQSSLYKIYTVLSNSSKSKAASTIINTTSTSTIDTTTTGRCKISSNRLPMMFLLLLSLIISCLTTINAFQLDGSQSSFAQFRKWYVGLNGSLELEFKTEQPNGLVLYTDDGGTYDFFELKLVEGALRLRYNLGGGAQIITVGRDLHDGHWHKVQVIRNDEQTSLIVDGVSQSRATKGKEFQFGKFATNSDVYVGGMPNWYSTKLALLALPSVIFEPRFRGSIRNLVYSDQPGGQTRRQEMKQPRDIKCGDGPCDHGEMPKEKVIRNSRGSNTTDACERHDPCQHGGICISTDSGPICECRNLEFDGQYCEKEKAPSEATFRGTQFLSYDLGQTGAEPIVSAQDAITLYFRTRQPNGLLFYTGHGTDYLNLALRDGGVSLTMGLANGKQEMHIKPSRVRFDDHQWHKVTVHRRIQEISSITSFCRLVTVVDDVYTDHSHIAGKFTMLSSSRVYVGGAVNPRALLGARVHNNFVGCLRKVEFSADTLLLNLIDLAKSGSKLIQVAGNVEYQCPIGDPQDPVTFTTRESHLVLPPWETGKQSSISFKFRTKEPNGLIILATGSKQPRSKNAVLFAIELLNGHIYIHLDLGSGAAKVRGSRRRVDDGDWHDFILRRNGRDAKVSVDGVWNDFRTPGEGTILELDGHMYVGGTGPAYSNANWPPAIWTATLRQGFVGCLRDLVLSGKAIDIAAFARLQDSASVKPSCHVQANVCAGNPCLNGGSCMEGWNRPICDCTATLYYGPTCGRESGTLAFNGTQHMTIWLGNGQGTKTQTEELLLRFKTARPTGLLLMTSAESNSPDRLEIALVAGRIRASVRLSDREKNLLAGQSVLNDNNWHTIRFSRRASNLRLQVDGAPPVRGMLSETILGRHSTIEIRSIHLGGLFHAEEEIQMTSTMPNFVGQMQGFIFNGQRYIDIVKSLGPELSALPSATFKLTARFINSPPGNPYHAATFRSKHSYVGLPMLKAYSTISVDFRFKTVEPNGLLLYNGGRRNDFVAVELVNGHIHYTFDLGDGPITMRDKTRVHMNDNRWHQVSIRRPGPKTHTLAVDESFEIITLSGNSMHLELSGILYIGGVFKDMYAKLPASISSRSGFEGCISSLDLGDTSPSLTNDAVVPSSLVVSGCEGPTKCSQNACANRGVCVQQWNAYACECDMTSYTGPTCYDESIAYEFGNNKGIIQYTFPENAQADTEEDNIALGFITTKSDAVLLRIESSTTQDYMELEIVEGNIFMVYNIGTRDLPLGEIGTKVNDNTYHVVRFSRRGGNATLQLDDYNVQTLTPQGHQSTMFNTMANIQVGGKFSRTGRTRIERPFAGVITGLSVNKLRVLDLAVERDPHITIRGDVQLVTGVLDRNDLQRMQQQTPASGYPGAIDDLIFSGAGSGCRGDDEDECTPPFESSGDDLITPVYVPPTKQTTMTQNVSTDKTNGTERACDDEDCIHGSGDYGETTEQFTSTSTAKGSESHNEVTTDSNARRQDVTTEQQHSTSTTSHTTTPQQTTALSTTLTTSQTSAPTTIITSSTQRITTPTTAISTTTVTTTVATPLPEIRTATTERDTTTFDVVQVFKHDEEEEKSNIIYTPQIPEERPPPPPPIHEPEPGLPYYPLPQPPPPYSNNNYRPKGKGGRINSIEEERTAMIIGIVAGILIAVILVILLVLWLKSNGDRNYKTSGEKTIYGTHNPNASLLGNTSTNGSYHQQRQQTNNHHQTQDTRSRSHSGIAMRNNGNTDMCNRSAPMRVERVYHDSTDHSEGEDRPGLVKTKKRDSKDVKEWYV
LOC111681588	NC_060952	XP_046805673.1	RNA-binding protein squid isoform X4	910.45	17.16	25.63	22.58	ATGGCCGATAACAAGAATCAAGATTGTGAAATGAATGGTGAAGATTTCTCACAAGACGTCAGCGCTAATGAAAAAGAAAATGGTGGAACTGCCGGTAACACCAATGGAAATGCCAACGATACAAATGCACGCGACGATGACAGAAAATTATTTGTTGGCGGTTTAAGCTGGGAAACCTCAGAAAAGGAATTGCGCGAACATTTCAGCAAATTCGGTGAAATTGAAAGCATCAATGTTAAAACAGATCCACAAACTGGACGTTCTCGTGGTTTTGCATTTATTGTATTCACACAGACTGATGCTATTGATAAAGTTAATGAAGCTGGCGAACATGTTATCAACAACAAGAAAGTTGATCCTAAGAAAGCTAAAGCCCGCCATGGTAAAATCTTTGTCGGTGGCTTGACCACCGAAATCAGTGATGATGAAATCAAAACCTACTTCAGTCAATTCGGCAATATTGTCGATGTTGAAATGCCTTTCGATAAGCAAAAGTCCCAACGTAAAGGTTTCTGTTTCATTACCTTCGATTCAGAACAAGTTGTTACTGAATTGTTGAAAACACCCAAACAAAAAATCTCCGGCAAGGAAGTTGATGTTAAACGTGCCACCCCCAAACCAGAAAATCAAATGATGATGATGCGTGGTGGTCGCGGTGGTGTACGTGGTGGTCGTGGCGGTTACGGACGTGGTGACTATGGCTATGCTGGAGGTTATGATGGCTATGGTGGTAGCGGTGGTGGTTACGGTAGTGGTGGAGGCGGTGGTGGTGGTAATCGTGGTGCTGGTGGACCCAGAGGTGGTCCCAAAGGAGGTTCTGGTGGCGGTTATCAATCCGGCAAACAAAGAGGGACAGGACGCCAGCCAAGACATCAACCTTACTAA	MADNKNQDCEMNGEDFSQDVSANEKENGGTAGNTNGNANDTNARDDDRKLFVGGLSWETSEKELREHFSKFGEIESINVKTDPQTGRSRGFAFIVFTQTDAIDKVNEAGEHVINNKKVDPKKAKARHGKIFVGGLTTEISDDEIKTYFSQFGNIVDVEMPFDKQKSQRKGFCFITFDSEQVVTELLKTPKQKISGKEVDVKRATPKPENQMMMMRGGRGGVRGGRGGYGRGDYGYAGGYDGYGGSGGGYGSGGGGGGGNRGAGGPRGGPKGGSGGGYQSGKQRGTGRQPRHQPY
LOC111681588	NC_060952	XP_046805672.1	RNA-binding protein squid isoform X3	910.45	17.1	25.54	22.5	ATGGCCGATAACAAGAATCAAGATTGTGAAATGAATGGTGAAGATTTCTCACAAGACGTCAGCGCTAATGAAAAAGAAAATGGTGGAACTGCCGGTAACACCAATGGAAATGCCAACGATACAAATGCACGCGACGATGACAGAAAATTATTTGTTGGCGGTTTAAGCTGGGAAACCTCAGAAAAGGAATTGCGCGAACATTTCAGCAAATTCGGTGAAATTGAAAGCATCAATGTTAAAACAGATCCACAAACTGGACGTTCTCGTGGTTTTGCATTTATTGTATTCACACAGACTGATGCTATTGATAAAGTTAATGAAGCTGGCGAACATGTTATCAACAACAAGAAAGTTGATCCTAAGAAAGCTAAAGCCCGCCATGGTAAAATCTTTGTCGGTGGCTTGACCACCGAAATCAGTGATGATGAAATCAAAACCTACTTCAGTCAATTCGGCAATATTGTCGATGTTGAAATGCCTTTCGATAAGCAAAAGTCCCAACGTAAAGGTTTCTGTTTCATTACCTTCGATTCAGAACAAGTTGTTACTGAATTGTTGAAAACACCCAAACAAAAAATCTCCGGCAAGGAAGTTGATGTTAAACGTGCCACCCCCAAACCAGAAAATCAAATGATGATGATGCGTGGTGGTCGCGGTGGTGTACGTGGTGGTCGTGGCGGTTACGGACGTGGTGACTATGGCTATGCTGGAGGTTATGATGGCTATGGTGGTAGCGGTGGTGGTTACGGTAGTGGTGGAGGCGGTGGTGGTGGTAATCGTGGTGCTGGTGGACCCAGAGGTGGTCCCAAAGGAGGTAGTTCTGGTGGCGGTTATCAATCCGGCAAACAAAGAGGGACAGGACGCCAGCCAAGACATCAACCTTACTAA	MADNKNQDCEMNGEDFSQDVSANEKENGGTAGNTNGNANDTNARDDDRKLFVGGLSWETSEKELREHFSKFGEIESINVKTDPQTGRSRGFAFIVFTQTDAIDKVNEAGEHVINNKKVDPKKAKARHGKIFVGGLTTEISDDEIKTYFSQFGNIVDVEMPFDKQKSQRKGFCFITFDSEQVVTELLKTPKQKISGKEVDVKRATPKPENQMMMMRGGRGGVRGGRGGYGRGDYGYAGGYDGYGGSGGGYGSGGGGGGGNRGAGGPRGGPKGGSSGGGYQSGKQRGTGRQPRHQPY
LOC111681556	NC_060952	XP_046805671.1	ras GTPase-activating protein-binding protein 2	1338	9.12	11.3	12	ATGGTAATGGATGCAACTCAACCCCAACAACCATCGCCACAGTCGGTTGGACGTGAATTTGTCCGCCAATACTATACTTTACTGAACAAGGCTCCTAATCACTTGCATCGTTTCTATAATAATAACTCCTCGTTCATACATGGTGAATCGACTCTTGTCGTGGGCCAAAAGAATATTCACAATCGTATTCAACAATTGAACTTCCACGATTGTCATGCAAAAATCAGTCAAGTAGACGCTCAGGCAACATTGGGCAATGGCGTTGTTGTTCAAGTTACCGGAGAGTTGTCAAATGACGGACAACCTATGCGTCGTTTTACTCAAACCTTTGTGTTGGCTGCACAGTCGCCAAAGAAGTACTACGTGCATAACGATATCTTCCGTTATCAAGATTTGTACTCGGATGAAGAAGTCGACGGTGAGCCACGCTCTGAGAATGACGAGGATCATGAACAACAACAGGTGCCACAACCATTACTAAGTGGCGGTCATGCAGTAGTAGCTTCGCCAGCCACAGTTGTTGTACAGGCCAATGAACAGCAAGCTCCTGTTGTAGGTGCGGTCAACGAGCCGCAAGTATTGGCTAATCCGGTAGTAGCTGGGTCGACCGCCGCTGCAGGTGTATTGAATCAACAGGCTCAAACTGTTTACTATCCAATGCCAGCAGCTGGAGGACGTCCTATGGCAGTTTTACCACCACCTCCGGGTGCTGCTCCTGTCCCTATGGCTGCAAATTTCGCTAATGCTGGTACAGGAGTCGCTCCGCAAGCGGTCCCAGCCGCTGGGGTTACTCAACTCAACGGAGTTGTCGCTCATGAAGAACTTATTACCAACATACAACAACCAACTGTTGCTCAACAACCACAACTGGCCGCTGCCAATCAAACTCCTTCACCGGTTTTAACACCAGCTGCGGGAACTGTTTCGGTTGGTAACGCTACTGTTCTTGGTGCTCAGACTCCTTCTGGAGTTGCCAGTGTTCCCGTGGCTGTATCGGCCTCTGCAGCAACTGGTCTGCCCCAAAATCCTGCATCAGCGATACCAAATTATCAACAATCCCCTCTTATTCCAACACATATCCTTCAACAACCTCAACAACAACAGCAGCAACAACAACCACAACAACAATTACCGAATACACCTTCCCAAATACAACAGCAGCAACAGACTCTTCTCCAACAATCGCAAACACCACTAAGCGCCGGCACAAACATTACCGATGTTGAAGAAACCACAATCAACATGTCGTCAAATGCTCCTTCCTCGGTAACAGAACAACAACAGCAGCAACAACCAACCCGCCCTAACACAGCCGCTAATGTTGTCGCCAGTGGTCAAACAGTCACTTCCTCAGCTTCAACCGTTCTTGAAGCAACTCCTGCTCCCGTTGTTGAAGATTTCAAGACAATCAATGAACAGCAACAACAAGAGAAATATGAAGCTGCAAAGCAACAACAGCAACAGCAGAAAACATATGCCAATCTATTTAAGTCATCTTCACCCAATAGCTTTGTAAAAGCTGCCATGCAACAACAGCAGCAATTACAACAACAACATCAGCAACAACAACAACAGCAGAATGTCAGTAGTATGTACCAACAGACCAATTCTTCGAATATTTCATCATCAAATACTTACTCACAATCGGCCAGTTCAACCAGCTCTTCTATGCCAGTCTATGGTAATCGTAATAACGAGAACAACTCAACAATGCGTCAGGATAACAATAATAGTCAAGGTAGTGGTGGTCCTTTGCCTCAGCGTTCAAATGCTAAAGGTTTCAATAAAGATTTTGAACAACGCCGCACCAGTAATACCCAACAATTTGGAGACAGTCAACAGTTGTTTTTGGGTAACATCCCACATCATGCATCAGAGGAGGAACTTAAAGCTCTGTTTAGCCGTTTCGGTCAAGTAGTCGATTTAAGGATTCTATCGAAAGGCAGTGGCAAGTTACCACCTGGAGCCAGAAACCCCTTAAATTACGGTTTTATTACCTACAACGATGCTGAGGCCGTACAAAATTGTTTGGCTAACTGTCCTCTGTACTTCCCCGACTCTGCCGATGGACAAAAATTGAATGTTGAAGAAAAGAAACCAAGAACTCGTCCCAACGATATGCCACCACGTCAAAGTATGGGCGGCAGTGGCATGAACAACATGAATAATAACCAACGTAACATGAGTGGTGGACCACCATCGCGATCATTATCAAACTCTGGCAGTGGAAGTATGATGCGTGGTAATAGTGTGGGTAATAACACCAACAGTATGTCACGTGGTGGTTCTAGTAGTGGTGGTTCCGGTGGTCCTCCACGTATGGGTGGTGCTTTTAATCGTAACGATAATCGGCCCTCTAATGGTGGTGGCAGCGGCGGTGGTTCTCAAATGCGCGGTGGAAATAATAACTCACAATCACAGGGTAACAGTTACGGCGTACGACGCTAA	MVMDATQPQQPSPQSVGREFVRQYYTLLNKAPNHLHRFYNNNSSFIHGESTLVVGQKNIHNRIQQLNFHDCHAKISQVDAQATLGNGVVVQVTGELSNDGQPMRRFTQTFVLAAQSPKKYYVHNDIFRYQDLYSDEEVDGEPRSENDEDHEQQQVPQPLLSGGHAVVASPATVVVQANEQQAPVVGAVNEPQVLANPVVAGSTAAAGVLNQQAQTVYYPMPAAGGRPMAVLPPPPGAAPVPMAANFANAGTGVAPQAVPAAGVTQLNGVVAHEELITNIQQPTVAQQPQLAAANQTPSPVLTPAAGTVSVGNATVLGAQTPSGVASVPVAVSASAATGLPQNPASAIPNYQQSPLIPTHILQQPQQQQQQQQPQQQLPNTPSQIQQQQQTLLQQSQTPLSAGTNITDVEETTINMSSNAPSSVTEQQQQQQPTRPNTAANVVASGQTVTSSASTVLEATPAPVVEDFKTINEQQQQEKYEAAKQQQQQQKTYANLFKSSSPNSFVKAAMQQQQQLQQQHQQQQQQQNVSSMYQQTNSSNISSSNTYSQSASSTSSSMPVYGNRNNENNSTMRQDNNNSQGSGGPLPQRSNAKGFNKDFEQRRTSNTQQFGDSQQLFLGNIPHHASEEELKALFSRFGQVVDLRILSKGSGKLPPGARNPLNYGFITYNDAEAVQNCLANCPLYFPDSADGQKLNVEEKKPRTRPNDMPPRQSMGGSGMNNMNNNQRNMSGGPPSRSLSNSGSGSMMRGNSVGNNTNSMSRGGSSSGGSGGPPRMGGAFNRNDNRPSNGGGSGGGSQMRGGNNNSQSQGNSYGVRR
LOC111678234	NC_060952	XP_046805670.1	E3 ubiquitin-protein ligase RNF123 isoform X2	14.5	0.06	0.08	0.08	ATGTCTATAGCAAAATTATTTATAAAAATATTTGGTGAAGATATATTTGAAAAGTTAACTGAACCACAAGATCCATTAGAACAACAGGAGTCATCTCAACAACAGGATGTTGTTGAACCGCAAGAAATGGAAAAAGAAGCAGCAGGGGCTGCTGATAAGGTCAACATAAGTTCAGTGGCCTCACAAAAGCCACGCACCGAAGACATGTGTTTGCCGGAGCAAATGGTATTGGTGAAGTCCTGGCTAAAGGAAAAATTGGATGGCATCGAGGTTAAATGTAAGGAGGATGTACTAAAGCAACAATTGGAAATGCGGTCAAGGTTGGGACCAGAATTGGTTATATTTGATATTGATTTTTCCTCAACGGTGCGCATAGCCAATGATAGATTATCGGTCAGGTCGCAGGGTAGTTTCAATACCATCAAAGCAAATGTTTGCGTCTATGGGGAAAGGTGGATGTATGAGTTACAATTGCACAGCAAAGGAGTGATGCAAGTTGGTTGGTGTTCCAGCAAATGTATATTCAATGAAAACAGTGGAGTGGGTGATTCAAAACTAAGTTATGGTTATGATGGCAGTAAACAACAAAGTTGGCACATCGCTACGACAAAATACGGTGAGAAATGGCAAATTGGTGATATTATTGGTGTAACCATAGATGTAGACAAAGAATTGATAGAATTCTATCGCAATGGCAAATCCATGGGTCCGGCCTTTGAAAAACTTGAAAAAGGACCAAATATAAGTTTTTTTCCAGCCATATCATTGGGCTACAATCAGGGGGTACAGGCAAATTTTGGTAATGCCCCCTTTAAGTATCCCGTACCGGGTTATATGCCCTTAATGGCTAAACCTTTGATATGTTTAGAAAAAGCCAATTTGCTATTGGAGTATTTACAAAATTTAGCCTTAGTAGTGGCACGTCATAATTGTGAAATGAGAAAAAGGCCTAAGGATGATAAATTATCAACAAAGAAAACGGTATATGTGGTGTTTTGTACTCTACTGATAGATAAGCTGACACCGTTGCTGTTTAATACCTATGTCATCGAAGATAAACTATTACCTTTAATAGGACAAATGTGCAATATGAAAAATGAAACTGATTCGATATTACCCGGTCATGCGGAAAGTATTTTGGGTGCTTTATTGAATATATTTTGGAATTATTTAGAAGTGGATGAAATGAAGTTTCTTTTAAAGAAATTAGCCAATGCTATGCTTAGTAATTTTACACATACCAATAAGGGTTTGGACTATGAGCAGCAGCGTCATGCCTTACAGATCTTAATATGTCTGTGTAATCATACACGTACTAGGAAAACCTATTTGGAACATAAGTTTTTCAAAAAACATTATTTGGCTTTATTGATGTATATACGTCCTCCGGAGTTTAATTATATGCAAAATTTAATACCCAATCATATGGCCTGGACAGAGGGTATTGGTGGTCCGAAAAGTAAATATATGTCGGTTGTAGAGAAAATAGCCAAGTCTACGGATTTCTTATATGCCTTACAAAAGACTCTATTACTAACCTTACTCACGAATAATGATGGTGATGATAAAACGCCCTCTTCACGTAAATTGTTTTTAGCTAAACTACGTAGATATGTTATGGATTTGTCCATGGAACAAAGGCCTTTTCATTCTTTTTTCTTTATGCAATCGAGTATTTTACATCCCATTGAGAATACAGTGGCCTTAGCTTTTATTGGCATTCTGGTGGATGTTACCAAGACCACCTTTGACAAGGAAATGCCTGGCAATGATATAGAAATTAAACCCAAATACTTTTATGATGGCAGTTTTGAGTATCAACATTATGATCGTGTGGGTGGGGTATTGTCTCACTTACGCAAAGTTCATCGTCAAGAAATACAACAGTATTTGGGTACGGAAAGAACCCAAGAGCTAATAGAAGATGATCGGGTTATTGTAAGAGTAGCAGAATTGACTGCTGATACTATAAATAATATTTCCATTATAGGTCGTCCTGCTGGCAATTCGGCCACTTTTACTTCTTTTATAAATCCCCGGGTGAATAATACATTAGAAATAACTGCCGGCAATAGTGACAACGAATCTTCTTTATTTCAATTATTGGATTTATGTGTTTTATATTATTATTGTGTGGGACATAAATACATTGTTAAGATTGCTTCGGTACGCGATGAAATAGCTGCCTTAAATGATGTTCTTTTAGAAACCAAATATTATCGTGAAGATGTTGAAAAGAAACTGCAAGCTTTAGAAGATCATGCCAGTGTTTGTATGAATGATCAGCATTCTCATGTGGTTTCAGAGTTAAGAACTAAATTTAGTCAGAGGGAAAATGTTTTTGCGAAACGTTCGATTGATTTGGCTCGTAAACAAGCCTGGTTTAGAGCTGTAGCTTTGGGTCAGAAAAAACGTTTATTGTTAATTTGGTTATTGGAGAAAACTTTAAGGACCTTAAATGCTTCTTCCCATCAAGGTAATTTATTTTCCTTTGTACCCGAAGTTTATATCAACATATTACCCATACTGCTGGATACAGTAATGGATTTTAGTAATCACGATTTGGTAGTACAATTTGAGGTACAAGATTCGGAATGTGTTATAAGTATGGTGGCCGATTTCTTAAGTGTACACTCAGCAGATCCACGCATTATTTTGGCTTCATGTAAAGATTCTTTACTACAAGCTTTGGGTACATTAACATGTCATCGATCGGGTATAAGGGCATTGGAAAAAGCACCCAAAAAAAGTCAATTAGCTTTAGTAAAAGCCTTATTGCGGCCTTATGAAAATCGTGCCTGGGGTCAAAGTAACTGGTTACTTTTACGCTTCTGGTTGGGTGATGGTTTTGCTTATAGTGATGCCCGCCAACCATGTGTTTGGCAGGGTGGTAATTCACCTTTGCAAATTGGTCTTTGTCGTTCACGTGCCAAAAATGAGACGCATACAGGATTGCTGCATAATATAGCACCAGCAAATCCCTCTAAACACTTTCAACAGCTAATAGGAGCCAAACTAATAGAAGATGAACCATTTGCAACGGCCTTTTTGAATTCGGTCTTAAGTCAATTAAATTGGGCCTTTTCCGAGTTTATATTACTTTTACAAGAGATACAAAATACTGCTCATCGCCAGGAGAATACAGTTTTTGAACCAAAACAATTGAAGATTTGTTCAATGTGTTTTGAGTTGACTGTCTCTTTGATGCGCTGTTTAGAAATGATTATTTCCGTAGCTCCCGATATATTTCATGATCAATGCCGTCCTAATAGTGATTTGGTTTTGAATCGTGTTTGTCAACTTATCAGTCAGGTTTTATCACGTGTCACCGTACCTCCAGGATGTTTTCAATTTGTAGTTGATATGTGTTCGGCTGATTTAAATGCTGTTACACATTTTCCCATTATAACAGCAGCATTGGGTATATTGTTGGCTTTATTTAAGGAGGAAATGGATAATGATAAGAATCCAACTAAGGTCACCCGCATAACCCGAGCCCTTTTAACTGATCCTAGTTTTCAATTTGCCAATTTGGAGTTTGCTTTGGGTGAAATAAAAACCCCGATATTACAACAAAGCGAAATACCTAGAGGTAATTTTGATCCATCGACTAGACCTCATATAGATCCACTGACAAATGATGTAAGAGTTCCTCAACCTACTACCTCTACGAAAAGAATACGAGCAGATCCTCCCATACTTAAGTTTACATTAACAGATTTTCCAACTCATGTTACTGTCGAAGAAATCGAACGTGTACGCCGCCTTATTGATATGCTTAAGGCTAAACAATCTTTACTTTCCGATATTACCTTGCCTTCCGAAGATTCTCTTTGTCCGATCTGTTGTGCCAAACCCATAACTGTTGTTTTTAATCCCTGCAAACATCAGTCGTGCAACAATTGTATACTTCAACATCTAATGAATTCGAAAGTTTGTTTCTATTGCAAGACCCTAATCAAAACTATAGAGACCTCAGATGGTACAATTATCTATGAGAATACCGAGTATGTGCAGACGCCATCATTATTTGAAGTTTAA	MSIAKLFIKIFGEDIFEKLTEPQDPLEQQESSQQQDVVEPQEMEKEAAGAADKVNISSVASQKPRTEDMCLPEQMVLVKSWLKEKLDGIEVKCKEDVLKQQLEMRSRLGPELVIFDIDFSSTVRIANDRLSVRSQGSFNTIKANVCVYGERWMYELQLHSKGVMQVGWCSSKCIFNENSGVGDSKLSYGYDGSKQQSWHIATTKYGEKWQIGDIIGVTIDVDKELIEFYRNGKSMGPAFEKLEKGPNISFFPAISLGYNQGVQANFGNAPFKYPVPGYMPLMAKPLICLEKANLLLEYLQNLALVVARHNCEMRKRPKDDKLSTKKTVYVVFCTLLIDKLTPLLFNTYVIEDKLLPLIGQMCNMKNETDSILPGHAESILGALLNIFWNYLEVDEMKFLLKKLANAMLSNFTHTNKGLDYEQQRHALQILICLCNHTRTRKTYLEHKFFKKHYLALLMYIRPPEFNYMQNLIPNHMAWTEGIGGPKSKYMSVVEKIAKSTDFLYALQKTLLLTLLTNNDGDDKTPSSRKLFLAKLRRYVMDLSMEQRPFHSFFFMQSSILHPIENTVALAFIGILVDVTKTTFDKEMPGNDIEIKPKYFYDGSFEYQHYDRVGGVLSHLRKVHRQEIQQYLGTERTQELIEDDRVIVRVAELTADTINNISIIGRPAGNSATFTSFINPRVNNTLEITAGNSDNESSLFQLLDLCVLYYYCVGHKYIVKIASVRDEIAALNDVLLETKYYREDVEKKLQALEDHASVCMNDQHSHVVSELRTKFSQRENVFAKRSIDLARKQAWFRAVALGQKKRLLLIWLLEKTLRTLNASSHQGNLFSFVPEVYINILPILLDTVMDFSNHDLVVQFEVQDSECVISMVADFLSVHSADPRIILASCKDSLLQALGTLTCHRSGIRALEKAPKKSQLALVKALLRPYENRAWGQSNWLLLRFWLGDGFAYSDARQPCVWQGGNSPLQIGLCRSRAKNETHTGLLHNIAPANPSKHFQQLIGAKLIEDEPFATAFLNSVLSQLNWAFSEFILLLQEIQNTAHRQENTVFEPKQLKICSMCFELTVSLMRCLEMIISVAPDIFHDQCRPNSDLVLNRVCQLISQVLSRVTVPPGCFQFVVDMCSADLNAVTHFPIITAALGILLALFKEEMDNDKNPTKVTRITRALLTDPSFQFANLEFALGEIKTPILQQSEIPRGNFDPSTRPHIDPLTNDVRVPQPTTSTKRIRADPPILKFTLTDFPTHVTVEEIERVRRLIDMLKAKQSLLSDITLPSEDSLCPICCAKPITVVFNPCKHQSCNNCILQHLMNSKVCFYCKTLIKTIETSDGTIIYENTEYVQTPSLFEV
LOC111678234	NC_060952	XP_046805669.1	E3 ubiquitin-protein ligase RNF123 isoform X1	14.5	0.06	0.08	0.08	ATGTCTATAGCAAAATTATTTATAAAAATATTTGGTGAAGATATATTTGAAAAGTTAACTGAACCACAAGATCCATTAGAACAACAGGAGTCATCTCAACAACAGGATGTTGTTGAACCGCAAGAAATGGAAAAAGAAGCAGCAGGGGCTGCTGATAAGGTCAACATAAGTTCAGTGGCCTCACAAAAGCCACGCACCGAAGACATGTGTTTGCCGGATCATTTGTCCTTTTGCAGGCAAATGGTATTGGTGAAGTCCTGGCTAAAGGAAAAATTGGATGGCATCGAGGTTAAATGTAAGGAGGATGTACTAAAGCAACAATTGGAAATGCGGTCAAGGTTGGGACCAGAATTGGTTATATTTGATATTGATTTTTCCTCAACGGTGCGCATAGCCAATGATAGATTATCGGTCAGGTCGCAGGGTAGTTTCAATACCATCAAAGCAAATGTTTGCGTCTATGGGGAAAGGTGGATGTATGAGTTACAATTGCACAGCAAAGGAGTGATGCAAGTTGGTTGGTGTTCCAGCAAATGTATATTCAATGAAAACAGTGGAGTGGGTGATTCAAAACTAAGTTATGGTTATGATGGCAGTAAACAACAAAGTTGGCACATCGCTACGACAAAATACGGTGAGAAATGGCAAATTGGTGATATTATTGGTGTAACCATAGATGTAGACAAAGAATTGATAGAATTCTATCGCAATGGCAAATCCATGGGTCCGGCCTTTGAAAAACTTGAAAAAGGACCAAATATAAGTTTTTTTCCAGCCATATCATTGGGCTACAATCAGGGGGTACAGGCAAATTTTGGTAATGCCCCCTTTAAGTATCCCGTACCGGGTTATATGCCCTTAATGGCTAAACCTTTGATATGTTTAGAAAAAGCCAATTTGCTATTGGAGTATTTACAAAATTTAGCCTTAGTAGTGGCACGTCATAATTGTGAAATGAGAAAAAGGCCTAAGGATGATAAATTATCAACAAAGAAAACGGTATATGTGGTGTTTTGTACTCTACTGATAGATAAGCTGACACCGTTGCTGTTTAATACCTATGTCATCGAAGATAAACTATTACCTTTAATAGGACAAATGTGCAATATGAAAAATGAAACTGATTCGATATTACCCGGTCATGCGGAAAGTATTTTGGGTGCTTTATTGAATATATTTTGGAATTATTTAGAAGTGGATGAAATGAAGTTTCTTTTAAAGAAATTAGCCAATGCTATGCTTAGTAATTTTACACATACCAATAAGGGTTTGGACTATGAGCAGCAGCGTCATGCCTTACAGATCTTAATATGTCTGTGTAATCATACACGTACTAGGAAAACCTATTTGGAACATAAGTTTTTCAAAAAACATTATTTGGCTTTATTGATGTATATACGTCCTCCGGAGTTTAATTATATGCAAAATTTAATACCCAATCATATGGCCTGGACAGAGGGTATTGGTGGTCCGAAAAGTAAATATATGTCGGTTGTAGAGAAAATAGCCAAGTCTACGGATTTCTTATATGCCTTACAAAAGACTCTATTACTAACCTTACTCACGAATAATGATGGTGATGATAAAACGCCCTCTTCACGTAAATTGTTTTTAGCTAAACTACGTAGATATGTTATGGATTTGTCCATGGAACAAAGGCCTTTTCATTCTTTTTTCTTTATGCAATCGAGTATTTTACATCCCATTGAGAATACAGTGGCCTTAGCTTTTATTGGCATTCTGGTGGATGTTACCAAGACCACCTTTGACAAGGAAATGCCTGGCAATGATATAGAAATTAAACCCAAATACTTTTATGATGGCAGTTTTGAGTATCAACATTATGATCGTGTGGGTGGGGTATTGTCTCACTTACGCAAAGTTCATCGTCAAGAAATACAACAGTATTTGGGTACGGAAAGAACCCAAGAGCTAATAGAAGATGATCGGGTTATTGTAAGAGTAGCAGAATTGACTGCTGATACTATAAATAATATTTCCATTATAGGTCGTCCTGCTGGCAATTCGGCCACTTTTACTTCTTTTATAAATCCCCGGGTGAATAATACATTAGAAATAACTGCCGGCAATAGTGACAACGAATCTTCTTTATTTCAATTATTGGATTTATGTGTTTTATATTATTATTGTGTGGGACATAAATACATTGTTAAGATTGCTTCGGTACGCGATGAAATAGCTGCCTTAAATGATGTTCTTTTAGAAACCAAATATTATCGTGAAGATGTTGAAAAGAAACTGCAAGCTTTAGAAGATCATGCCAGTGTTTGTATGAATGATCAGCATTCTCATGTGGTTTCAGAGTTAAGAACTAAATTTAGTCAGAGGGAAAATGTTTTTGCGAAACGTTCGATTGATTTGGCTCGTAAACAAGCCTGGTTTAGAGCTGTAGCTTTGGGTCAGAAAAAACGTTTATTGTTAATTTGGTTATTGGAGAAAACTTTAAGGACCTTAAATGCTTCTTCCCATCAAGGTAATTTATTTTCCTTTGTACCCGAAGTTTATATCAACATATTACCCATACTGCTGGATACAGTAATGGATTTTAGTAATCACGATTTGGTAGTACAATTTGAGGTACAAGATTCGGAATGTGTTATAAGTATGGTGGCCGATTTCTTAAGTGTACACTCAGCAGATCCACGCATTATTTTGGCTTCATGTAAAGATTCTTTACTACAAGCTTTGGGTACATTAACATGTCATCGATCGGGTATAAGGGCATTGGAAAAAGCACCCAAAAAAAGTCAATTAGCTTTAGTAAAAGCCTTATTGCGGCCTTATGAAAATCGTGCCTGGGGTCAAAGTAACTGGTTACTTTTACGCTTCTGGTTGGGTGATGGTTTTGCTTATAGTGATGCCCGCCAACCATGTGTTTGGCAGGGTGGTAATTCACCTTTGCAAATTGGTCTTTGTCGTTCACGTGCCAAAAATGAGACGCATACAGGATTGCTGCATAATATAGCACCAGCAAATCCCTCTAAACACTTTCAACAGCTAATAGGAGCCAAACTAATAGAAGATGAACCATTTGCAACGGCCTTTTTGAATTCGGTCTTAAGTCAATTAAATTGGGCCTTTTCCGAGTTTATATTACTTTTACAAGAGATACAAAATACTGCTCATCGCCAGGAGAATACAGTTTTTGAACCAAAACAATTGAAGATTTGTTCAATGTGTTTTGAGTTGACTGTCTCTTTGATGCGCTGTTTAGAAATGATTATTTCCGTAGCTCCCGATATATTTCATGATCAATGCCGTCCTAATAGTGATTTGGTTTTGAATCGTGTTTGTCAACTTATCAGTCAGGTTTTATCACGTGTCACCGTACCTCCAGGATGTTTTCAATTTGTAGTTGATATGTGTTCGGCTGATTTAAATGCTGTTACACATTTTCCCATTATAACAGCAGCATTGGGTATATTGTTGGCTTTATTTAAGGAGGAAATGGATAATGATAAGAATCCAACTAAGGTCACCCGCATAACCCGAGCCCTTTTAACTGATCCTAGTTTTCAATTTGCCAATTTGGAGTTTGCTTTGGGTGAAATAAAAACCCCGATATTACAACAAAGCGAAATACCTAGAGGTAATTTTGATCCATCGACTAGACCTCATATAGATCCACTGACAAATGATGTAAGAGTTCCTCAACCTACTACCTCTACGAAAAGAATACGAGCAGATCCTCCCATACTTAAGTTTACATTAACAGATTTTCCAACTCATGTTACTGTCGAAGAAATCGAACGTGTACGCCGCCTTATTGATATGCTTAAGGCTAAACAATCTTTACTTTCCGATATTACCTTGCCTTCCGAAGATTCTCTTTGTCCGATCTGTTGTGCCAAACCCATAACTGTTGTTTTTAATCCCTGCAAACATCAGTCGTGCAACAATTGTATACTTCAACATCTAATGAATTCGAAAGTTTGTTTCTATTGCAAGACCCTAATCAAAACTATAGAGACCTCAGATGGTACAATTATCTATGAGAATACCGAGTATGTGCAGACGCCATCATTATTTGAAGTTTAA	MSIAKLFIKIFGEDIFEKLTEPQDPLEQQESSQQQDVVEPQEMEKEAAGAADKVNISSVASQKPRTEDMCLPDHLSFCRQMVLVKSWLKEKLDGIEVKCKEDVLKQQLEMRSRLGPELVIFDIDFSSTVRIANDRLSVRSQGSFNTIKANVCVYGERWMYELQLHSKGVMQVGWCSSKCIFNENSGVGDSKLSYGYDGSKQQSWHIATTKYGEKWQIGDIIGVTIDVDKELIEFYRNGKSMGPAFEKLEKGPNISFFPAISLGYNQGVQANFGNAPFKYPVPGYMPLMAKPLICLEKANLLLEYLQNLALVVARHNCEMRKRPKDDKLSTKKTVYVVFCTLLIDKLTPLLFNTYVIEDKLLPLIGQMCNMKNETDSILPGHAESILGALLNIFWNYLEVDEMKFLLKKLANAMLSNFTHTNKGLDYEQQRHALQILICLCNHTRTRKTYLEHKFFKKHYLALLMYIRPPEFNYMQNLIPNHMAWTEGIGGPKSKYMSVVEKIAKSTDFLYALQKTLLLTLLTNNDGDDKTPSSRKLFLAKLRRYVMDLSMEQRPFHSFFFMQSSILHPIENTVALAFIGILVDVTKTTFDKEMPGNDIEIKPKYFYDGSFEYQHYDRVGGVLSHLRKVHRQEIQQYLGTERTQELIEDDRVIVRVAELTADTINNISIIGRPAGNSATFTSFINPRVNNTLEITAGNSDNESSLFQLLDLCVLYYYCVGHKYIVKIASVRDEIAALNDVLLETKYYREDVEKKLQALEDHASVCMNDQHSHVVSELRTKFSQRENVFAKRSIDLARKQAWFRAVALGQKKRLLLIWLLEKTLRTLNASSHQGNLFSFVPEVYINILPILLDTVMDFSNHDLVVQFEVQDSECVISMVADFLSVHSADPRIILASCKDSLLQALGTLTCHRSGIRALEKAPKKSQLALVKALLRPYENRAWGQSNWLLLRFWLGDGFAYSDARQPCVWQGGNSPLQIGLCRSRAKNETHTGLLHNIAPANPSKHFQQLIGAKLIEDEPFATAFLNSVLSQLNWAFSEFILLLQEIQNTAHRQENTVFEPKQLKICSMCFELTVSLMRCLEMIISVAPDIFHDQCRPNSDLVLNRVCQLISQVLSRVTVPPGCFQFVVDMCSADLNAVTHFPIITAALGILLALFKEEMDNDKNPTKVTRITRALLTDPSFQFANLEFALGEIKTPILQQSEIPRGNFDPSTRPHIDPLTNDVRVPQPTTSTKRIRADPPILKFTLTDFPTHVTVEEIERVRRLIDMLKAKQSLLSDITLPSEDSLCPICCAKPITVVFNPCKHQSCNNCILQHLMNSKVCFYCKTLIKTIETSDGTIIYENTEYVQTPSLFEV
LOC111681518	NC_060952	XP_046805668.1	uncharacterized protein LOC111681518	163	7.55	11.46	9.94	ATGTATCCTGTTTTAACTAGAACTGCTTCGAAAAATGTAATTTTACAAACTGGCAAAACTGTTTGTGCTCATTTTCTACGTTATTCCAGCGAAAATTCGAACGAAATTGAGCTCCCTCCCGAACCTACAACATGCTGTATGTCTGGCTGTGCAAATTGTGTGTGGATCGAATATGCTGAGACAGTGGCAAAATTAATGGATGGAAATTGTGATCAAGCACGACAATTAGTGCTTAATAAAATTCAAGATCCGAATTTAAAAATGTTTTTAGCCATCGAATTGAAAAATATTCAATATAATTTGGAACAAAGTAAAAATACGAATGAAACGGAATCAATCGACAAAGATAAGGGGAAATAG	MYPVLTRTASKNVILQTGKTVCAHFLRYSSENSNEIELPPEPTTCCMSGCANCVWIEYAETVAKLMDGNCDQARQLVLNKIQDPNLKMFLAIELKNIQYNLEQSKNTNETESIDKDKGK
LOC111681186	NC_060952	XP_046805667.1	SPARC isoform X2	10701.8	180.33	251.79	237.26	ATGGTGGAGGTCCATCATCTAGTGGAAAATATCGACGCTAAAATTTCATGGATAGTTATCAATAATTTCAAAAGTAAAAGAACCATGAAGTGGGCTCTGCTGATGCTCGTTGGCCTGTTGGCCTTTGCTCATATTAAAGCTGAAGAAGAAGACATCAGTGATTTAGATGATTTGGATCTGTTCGATTTGGATGAAAGTGATGAAGAACTCTTGAGACAATTGGAGGAAAAGAATCTTAATAGAGATATTGAACGTGAAAATGAAATTGCTACTAAATTTGTGGCTGAAACTAATCAATTGACCAATCCCGTTATTGAAATTGATCCCTGCGAGAAAATGCACTGTGGTGCTGGTCGTGTTTGCCAACTCGAAGGCGTTGAGGCTAAATGTGTTTGTATTCCCGAATGTCCAGAGGAATCTGATGTTCGTCGTCGCGTTTGCACCAATAAAAATGAAACTTGGTCTTCTGATTGTTCCGTATATCAACAACGTTGTTTGTGCGACACCAAAGCTCCTGGTTGCCTTAATCCCGACAATAGCCATTTGCACATTGACTACTACGGTGAGTGTCATGCCCAAAAGGATTGTACCGAAGAGGAAATGAAAGATTTCCCCCGCCGTATGCGTGACTGGCTTTTCAACGTTATGCGTGATTTGGCCGAACGTGATGAACTTACCGAACATTACATGCAAATGGAATTGGAAGCTGAAACCAATATGACCCGTCGTTGGGCCAATGCTGCCGTTTGGAAATGGTGTGATTTGGATGGTGACACTGATCGTTCCGTCTCACGTCACGAACTTTTCCCTATTCGTGCTCCTTTGGTTAGTTTGGAACATTGTATTGCTCCCTTCTTGGAATCGTGTGACTCGAATAATGACCATCGTATCACATTGATTGAATGGGGCGCTTGTCTAGGCTTAGATGCTTCTGACCTTAATGAACGCTGTGATGATATACAAAAAACTGTGCCTCATTTGTTGGGTTAA	MVEVHHLVENIDAKISWIVINNFKSKRTMKWALLMLVGLLAFAHIKAEEEDISDLDDLDLFDLDESDEELLRQLEEKNLNRDIERENEIATKFVAETNQLTNPVIEIDPCEKMHCGAGRVCQLEGVEAKCVCIPECPEESDVRRRVCTNKNETWSSDCSVYQQRCLCDTKAPGCLNPDNSHLHIDYYGECHAQKDCTEEEMKDFPRRMRDWLFNVMRDLAERDELTEHYMQMELEAETNMTRRWANAAVWKWCDLDGDTDRSVSRHELFPIRAPLVSLEHCIAPFLESCDSNNDHRITLIEWGACLGLDASDLNERCDDIQKTVPHLLG
LOC111681186	NC_060952	XP_046805666.1	ribonucleoprotein RB97D isoform X1	156.75	1.86	2.53	2.45	ATGTCGGAAAAGAATGACGGTAACAATAGCGATGACAGTGTTGAAATTATTCCCAATAAAGATGATGATATTTGTGAATTAGAACATTTACGAAAACTATTCATTGGTGGTTTAGCTCCCTATACCGACGAAGATAGTCTACGTAATTTCTATAGCCAATGGGGCAAAGTGGTCGATGTGGTTGTAATGAAAGATCAAAACACCAAAAGATCAAGAGGATTTGGTTTTATAACATACACCAAAGCTTACATGGTGGATAAGGCTCAAGATAATCGTCCACATATTATTGATGGCAAAGCTGTTGAAGCTAAACGTGCTTTACCTCGTCCAGAACGTGAGGCTCAAGAGAATAAAAGTGCCTCGGTTAAAAAATTATTTGTGGGCGGCTTAAAAGATAATCATGATGAAGCCTGTCTGGAGGAGTACTTTTCAGAGTTTGGAAAAGTTGTATCGGTTAAAATTCTTACGGATAAAACTACGGGCAAACGTCGTGGCTTTGCATTTATCGAATACGATGATTATGATGCCGTTGATAAAGCTATATTGAAAAAAACTCATTCCATTAAATATGTGGTGGTGGATGTAAAGAAATCGATTTATAGCAAAGAGTTACAAATGAAAAAGAATCAACAGCATAGTGGCGGCGGTAGTAATTCTATGGGACAACCGGGCAATAAAATGCCACCTAAAGACAATCTTAGAAATAATATGCCTCCACAACAGCCGCCACATCCACCTCCATACCACGAAGGACCACCACCAAACTACAATCAATGGGGCCCACCAGCACCAGCTATGCCCCCACCAAATTATGGTGGATATCCACAACCTCCACAGCATCAACCACCTCCCAATTGGAATTATCCACCAGCACCTAATACGTGGAATGCACCACCACAACCCCCTGGTGTGCCCCAGCCACCACCGCCGGCCTGGAATAACAATCAGTGGGGTTGTCCACCACCAACAGGACCCCCAGGTCCACCTGTACCTATGCCACCACCAAATCAAATGCCTCCTCCAGGTACTCAACCACCACCAAACTGGCAACAACCACCTGTAGTACCACCTGTGGTTGGACCACCCCCACCACATCATCCCCAACAACCGCCAGTTCACCCTCAAGTACCGCCACCTACTTTTGGTACCGGTTATCAGCAGAGTTATAATGGCGGTCCCACTAAACATCAGAGTGCTATGAATTCAAACCGCATGAATCCTTACAGTGCCCCGCCAAATCCAAATAATTCATATAATAATGTGCCACCTGCACCTGGCTATGGTGGCTATAATGCTGGACCACCAAATGTCAAACCGCCTGTCAATAACAATAGCGGCCCTGGACCAGTACCCAATCCAATGACTAATGGTGGAGGTCCATCATCTAGTGGAAAATATCGACGCTAA	MSEKNDGNNSDDSVEIIPNKDDDICELEHLRKLFIGGLAPYTDEDSLRNFYSQWGKVVDVVVMKDQNTKRSRGFGFITYTKAYMVDKAQDNRPHIIDGKAVEAKRALPRPEREAQENKSASVKKLFVGGLKDNHDEACLEEYFSEFGKVVSVKILTDKTTGKRRGFAFIEYDDYDAVDKAILKKTHSIKYVVVDVKKSIYSKELQMKKNQQHSGGGSNSMGQPGNKMPPKDNLRNNMPPQQPPHPPPYHEGPPPNYNQWGPPAPAMPPPNYGGYPQPPQHQPPPNWNYPPAPNTWNAPPQPPGVPQPPPPAWNNNQWGCPPPTGPPGPPVPMPPPNQMPPPGTQPPPNWQQPPVVPPVVGPPPPHHPQQPPVHPQVPPPTFGTGYQQSYNGGPTKHQSAMNSNRMNPYSAPPNPNNSYNNVPPAPGYGGYNAGPPNVKPPVNNNSGPGPVPNPMTNGGGPSSSGKYRR
LOC111681186	NC_060952	XP_046805665.1	ribonucleoprotein RB97D isoform X1	156.75	1.86	2.53	2.45	ATGTCGGAAAAGAATGACGGTAACAATAGCGATGACAGTGTTGAAATTATTCCCAATAAAGATGATGATATTTGTGAATTAGAACATTTACGAAAACTATTCATTGGTGGTTTAGCTCCCTATACCGACGAAGATAGTCTACGTAATTTCTATAGCCAATGGGGCAAAGTGGTCGATGTGGTTGTAATGAAAGATCAAAACACCAAAAGATCAAGAGGATTTGGTTTTATAACATACACCAAAGCTTACATGGTGGATAAGGCTCAAGATAATCGTCCACATATTATTGATGGCAAAGCTGTTGAAGCTAAACGTGCTTTACCTCGTCCAGAACGTGAGGCTCAAGAGAATAAAAGTGCCTCGGTTAAAAAATTATTTGTGGGCGGCTTAAAAGATAATCATGATGAAGCCTGTCTGGAGGAGTACTTTTCAGAGTTTGGAAAAGTTGTATCGGTTAAAATTCTTACGGATAAAACTACGGGCAAACGTCGTGGCTTTGCATTTATCGAATACGATGATTATGATGCCGTTGATAAAGCTATATTGAAAAAAACTCATTCCATTAAATATGTGGTGGTGGATGTAAAGAAATCGATTTATAGCAAAGAGTTACAAATGAAAAAGAATCAACAGCATAGTGGCGGCGGTAGTAATTCTATGGGACAACCGGGCAATAAAATGCCACCTAAAGACAATCTTAGAAATAATATGCCTCCACAACAGCCGCCACATCCACCTCCATACCACGAAGGACCACCACCAAACTACAATCAATGGGGCCCACCAGCACCAGCTATGCCCCCACCAAATTATGGTGGATATCCACAACCTCCACAGCATCAACCACCTCCCAATTGGAATTATCCACCAGCACCTAATACGTGGAATGCACCACCACAACCCCCTGGTGTGCCCCAGCCACCACCGCCGGCCTGGAATAACAATCAGTGGGGTTGTCCACCACCAACAGGACCCCCAGGTCCACCTGTACCTATGCCACCACCAAATCAAATGCCTCCTCCAGGTACTCAACCACCACCAAACTGGCAACAACCACCTGTAGTACCACCTGTGGTTGGACCACCCCCACCACATCATCCCCAACAACCGCCAGTTCACCCTCAAGTACCGCCACCTACTTTTGGTACCGGTTATCAGCAGAGTTATAATGGCGGTCCCACTAAACATCAGAGTGCTATGAATTCAAACCGCATGAATCCTTACAGTGCCCCGCCAAATCCAAATAATTCATATAATAATGTGCCACCTGCACCTGGCTATGGTGGCTATAATGCTGGACCACCAAATGTCAAACCGCCTGTCAATAACAATAGCGGCCCTGGACCAGTACCCAATCCAATGACTAATGGTGGAGGTCCATCATCTAGTGGAAAATATCGACGCTAA	MSEKNDGNNSDDSVEIIPNKDDDICELEHLRKLFIGGLAPYTDEDSLRNFYSQWGKVVDVVVMKDQNTKRSRGFGFITYTKAYMVDKAQDNRPHIIDGKAVEAKRALPRPEREAQENKSASVKKLFVGGLKDNHDEACLEEYFSEFGKVVSVKILTDKTTGKRRGFAFIEYDDYDAVDKAILKKTHSIKYVVVDVKKSIYSKELQMKKNQQHSGGGSNSMGQPGNKMPPKDNLRNNMPPQQPPHPPPYHEGPPPNYNQWGPPAPAMPPPNYGGYPQPPQHQPPPNWNYPPAPNTWNAPPQPPGVPQPPPPAWNNNQWGCPPPTGPPGPPVPMPPPNQMPPPGTQPPPNWQQPPVVPPVVGPPPPHHPQQPPVHPQVPPPTFGTGYQQSYNGGPTKHQSAMNSNRMNPYSAPPNPNNSYNNVPPAPGYGGYNAGPPNVKPPVNNNSGPGPVPNPMTNGGGPSSSGKYRR
LOC111681656	NC_060950	XP_046805664.1	uncharacterized protein LOC111681656	200.33	1.76	2.4	2.32	ATGGATGAACAGGAAGAAATTCTTCAAAATAATATGATATCCAATTTACCTTTGCTTTTTGCAAATGGGTATCCTACATCATTAGAAAAAATATCTGAGTCACAGTTAGAGAGGTTTATACCATTCATGGTTCAGTGTTCGTTGGGGCATATTAACTTACAAGGTCAAGTGGACTGCAGTGAGCCTGAATGGTGGCCGGAAGATTTGCCGTTCAATATCCCTTTTAATAAACCTAAAAAGTTTATTGGAAATTGGATACAGAAATTAAAAGAAGTTGTTTTAATATGCTACCAGTTTCATAAAAGTGTATTTTTATTACGATTCTGCAACGATTTATCTTCGTATGAACACGCTAGTTTAAGATTTATAAATAATTACAATTCGACTACTTCATTATTTGATCGAAGAAGTAATAAACTTCTTGTTACATTTCGAAATGAAAATATGGAACATGAGAAAACATGCATTGTTGAAGATGATGATGTTATTTTGTGTGACACTCCAGAAATATGTGATGATCAACAATCGGACAAAAATAATATGGAAGATAATGAACAACGCATAGGGTTTATGTTGAATTTTAATTTGCAATATAAGTACAATAAAATAAATGATAGATGTTACGATAGTACATGCAATACAGGGTCATCTGAAATTCTAAAAAAGGAAAGTCAATTTATGATAATTGATAAAAAGAAACGGATATCTAGAAGAAATCGTGCTGTACATTCAGTTTCACGTTGTCCAACAATTCCTTTATCTTCTCCTGCAGGCCAGCTTTTATTAAGAACAACTAAAACTATTGTTAGTCCTGAGTATCTGATAGAACGCCTGGACCGTATTGAAAGATTCTGTCATGTTCCACTATCGTTAACATCACGGACAAAGTTTTTGGAAAAGAAAAATTTTACAATTAGTACTCACTGCACTTTTAAAAGACCACAGGAGTATAGCACCCATTTATATATTTTTCCTCGTCGGCAGTTTTCTCAGAAAAGAAGAATGGAGAATATTTTGCTTATTAATTCTACACTGTTAAGGCGATGTCGTCCAATATCAGTAAGATTAAAGAAAATTTCTGATATAAATAATAAGCAATGTGCATCATCTAGTAATAAATTAAACATAAAACTTACTCGCGACAATTCTCGCAGTTCTAACTGGAAAATATCCTCATGTCCATCTACAGAAATAATAGTAGATACAATTGATTTATGTACCTCTGATGAAGAAGACAATCAAATTAACGCTTGTGCTACAAATCATTCGTTTATTGCTAAGAGTAGTGTCGAATCAGACATAAACACAAACAACATTAAATCTTGTATAAATCCATTAGCAATACATACATCAATAACCCAAATTAGAAAACAACTAAATTTATCTATGGAATCTCCTTTATTAACCAATAACTTAAATAGTTCACATAACGGTATTGCAAATTACAACAGTACCTCGTGTTTATTGCAAATTATTCCCAACAATGAAAATAAAACAAAAGGGTTGGTAAGAAACAATAACAGTATTAACAAGTCTGTTGCAAGCAATGAAGATATTGGGGTGCACATAAAAAAATCATTTCTACCGTCTTTATATATAATTTCCAATTGTTCCACAACATCGCCTCTTACATTAAACCAAAATTTGAACACAAACATCGATGAAAATACGGATTCAAATAGATATAAATCTATAACAAATAGAGCAACTGATACTGACACGGAAAATTGGATATTATCTCAACATAATGTAAATAAAGTTCCAAGCATTGAAGAAAACTCGGTAGGAAAAAATGATCTTACAACTTCCAATACACTTACGGAAAAAGAACATGGAAATGAGACATTACCATTGCTGTTACACAAAAATCATATAGTATCAATAGACTTAACATCTTGA	MDEQEEILQNNMISNLPLLFANGYPTSLEKISESQLERFIPFMVQCSLGHINLQGQVDCSEPEWWPEDLPFNIPFNKPKKFIGNWIQKLKEVVLICYQFHKSVFLLRFCNDLSSYEHASLRFINNYNSTTSLFDRRSNKLLVTFRNENMEHEKTCIVEDDDVILCDTPEICDDQQSDKNNMEDNEQRIGFMLNFNLQYKYNKINDRCYDSTCNTGSSEILKKESQFMIIDKKKRISRRNRAVHSVSRCPTIPLSSPAGQLLLRTTKTIVSPEYLIERLDRIERFCHVPLSLTSRTKFLEKKNFTISTHCTFKRPQEYSTHLYIFPRRQFSQKRRMENILLINSTLLRRCRPISVRLKKISDINNKQCASSSNKLNIKLTRDNSRSSNWKISSCPSTEIIVDTIDLCTSDEEDNQINACATNHSFIAKSSVESDINTNNIKSCINPLAIHTSITQIRKQLNLSMESPLLTNNLNSSHNGIANYNSTSCLLQIIPNNENKTKGLVRNNNSINKSVASNEDIGVHIKKSFLPSLYIISNCSTTSPLTLNQNLNTNIDENTDSNRYKSITNRATDTDTENWILSQHNVNKVPSIEENSVGKNDLTTSNTLTEKEHGNETLPLLLHKNHIVSIDLTS
LOC111681513	NC_060952	XP_046805663.1	mitogen-activated protein kinase kinase kinase 4isoform X1	452.83	1.56	2.04	2.06	ATGTCAAATGTTCGTAGGAAATTACGTGTTTGGCCAAATGATTTCGTTTTATTAAGCAGCAGAAAAGAAAAAGAACAGCAACAGCAAAACAATGAAGAAAGTGATAATAGCAACGATAACAACAATATAAATACTACCAATAGCGGCAGCAACAGCACCATTGCCGGCAGCAGCAGCGTTAGCGCTCTTAACAGCAGTGAAATTAACTCTCGCGATACAATGGCGGCTAAAAATAAAATACACGTTGCAGCAACAAAATCATTAGATTTAACCGGTCCTCATGATGATGTCTATAAGAATAATGACGCTGCTAACAATGATGACGATGATGATGTCTCAGGAGTTGAAATTCGCATAAAACAATCACCCTCCAAACCGATTAATTATCGCAATGCGACCGTGGATGAAGACTTTGTTTCAGGACATCCAGATGATTTGCTGGCGGCACGTTTTGAAGAATATGGCACAACACCGCCAAGAACACGTTTGAAAAATAAAACAAGAGACTGGGAGAGAAAACAAAGAGCACAAGCAGTTGCATCTGTGGGACCATGTACTGAATCACCAGTGGTGCCTAAAAAAGGCATGACACGTATGGCACGTTGTCGTGTATTGCGACGCAACACCATGGATTGTGCTCTGCTCAATGAAATGTTTGTCAATGAAGACAGTAGCAATGCAAAACGTACAGATAAACGGGCACAGGCTTTGTTGCGTGAATCCGAACGTGAGCTGAAAAACTCTTTGGCTACAGTGGCAACGAATGCCGTTTTGGGTGGTTATAATCCACGTGTAAATAGTTTCAGTGAAAATGTCTATAATTCGGAAGCCCTCGATAAGTGTACCCCTCTTAATACAGAAGTGCAGCTGAGATATCAACAGCCTAAGGTAGTTGAATCTTGTAATCGTTACATGAGTGTTTCATCACGCCCCATAGGATGTCGTTCGTCAGCTCCACCTTTGGCATTTGCACATCCGTTAAGCATGGGTTTTCAAGCCACGCCCGGCTTTAAAGTACGCAAAGAGTTTCATGAAACATTTGCCAATCTGATTAAATTGGGTAGTGTAGATCGGCAGGATGCCAAGCTATCGCATGAGGAACACACTTGGCAGACAGAAGTAAAAGATCTTATTTGGTTGGAACTGCAAGCATGGCAGGCAGATCGTACACCCGAACAACAGGACAAATATTTATTTGCTGCTCGTAAAGATGTATCAGATTTATTGACACAAATCATTAACTATAAATTCCAGCCGCGTTATCGTCGTCAAGAAAGTGAACTCAGCATGGATAGTGGTTTAGGTTCAGACAGCAATGCCAGCTCACCCCAACCACAGAAAAACTGCACCGGCTGTTTATCGTTGTATTGTAAAGACTGTGTGGACCAGCAGGAAATCGCCATGAAGGAGGTTGAGGAACTATTAACACGTCTAGAAGCCGCCGAGGCTCTTTATCCTTCGTCACAGGCCATGGGCGCTTTTCATCCCATTTACAAGAGTGAATCGTTTGTGGGACGTATAAAGACCATGTGTCTGTGGTATAACATTACCAAACAGGCTAAATTGAAACTAACCATATTGGGCAAAATTTTAGCCCGTCTGCAGGGAGAACGTTTCTCATGGCCCGTACAAACTTCGTATACGGCAGAGACAAGCAGTGGGAATTCTACGGCATCTGGCTTAGAGTATGAAGATTCTGGAATAAATTCCATAGACTCAACCAGATCTTCGGCAACTCCACATAGAAAGCTATCGGGACAAACGGCCCATAAGGTACAGTTTTTGTTGAATGATGTGACTCACATACCGGGAGATACTACTAGTAGTAATGACTCATCTTCAACCGAAATAAGCCAGATATCGGAGGGGTTAGGTTGTAACCAGTCTTCAGTAGCATTTCGTAAAACATCCATGCATGATATCAATATATTCAGTGTTGAGCCTTTGCGTAATGGCAGTGGGACAAATCCAGAACAGTCTTGTGTTTTATATCGTAAATTTATAGAAAATGTTCTCAAGTCGAGAGGTCTTGCGAAATCATTGGCTTTCTTGCATAAACTGCATAATGTAGTGATGTGCAAGGCACAGATATCGTTAGAAAAGCCAGGCACTGAAGATTATGATTTTGAGACTGAAAAAATCGAAGAAGACTTTCCACGCTTGGAGCCCGATATAAGCCGCGAACAGATCGAGGAGCTGAGACGTTACGGCTATTGGAGTGAGGAATACAAATCGATAAACTTGCCTACTTACATTCCAATATTTGTGTTTCTAAGCGGTGTGCCGCTGCAGTTTATGCATGAATTCTTACGTATGCGTTTGGAAACCAGGCCTCCAAAACCCAATCCTCTTAGTTTGGAACAGCTTATGAAGGAACTAAGAGAAGGTCTAACTCTAGCTTTGACACATCGTGAGAGATATCAGCGTCATATAACCACAGCTCTGGTGGAGAATGAAAAGGAAATGGAACGTTATATGAGCATCTTGAATCAATATGATGCAACCGTGCGTAAAGTATTCGAATTATATTTAGATTACATCGATCAATTGGTTCTAGTCGCTAGTCCGGAAACACATCAAAAGTCTGCTTTGGAAAAAGAGTGGATGTTTACCAAACTTATATCGCCCATGATATCGGGCATGCACACTTTGGCAGCCAAAAAATTCTGCACAATTATACGCAATCTACTTAAGGGTATATCAGAACGTTTAGTCAATAGATCTCATGAATTGGATATACAAATCGATGGCACTACCCAAAATCCAGAGACTGAACTGAAATGGCAAGTTTTGACCATTTGTCGGGAAACACAATCGCTGTTCACCGTCGAAAGAGAATGTTCTGTGAAAGTATTATTTTTTGCCAAAACTTTTTGTCGTGATGTTGAGTCTGCTGATTTTCATCGTGAACATTTCGAACATGATGTGGATGCTGGTCATCCCGATGATTTTCTTTGCGAAGAAATCAAAGATTCCTTTAAATTACTGCAAAAAGATGTTCTAGATGTTAGAAATAAATTGATAAAAATCATAGAGCGAGTTCAGGATAGATGTTCACCGGTATATGTTATGGATTTGGATGAGCAAGATCGTCAGGCAGTTTTATCCCGTACTCGGGAGATCTTACATCAAGGCTATAAATTTGGCTTTGAATACCATAAGGATGTCATACGTCTATTCGAACATCGAATAATGGCGAATAAAAATCAGGATTGTGAAATTGATTTGGCCTTGGGCATTATAACATTCGCCAAAATGTGGATGCAATTTGTAACGGAACGCTGTGAACGTGGTCGTGGAATGCGACCCCGTTGGGCTTCCCAAGGCTTAGAATTTTTAATTTTAGCCTGTGATCCCCAAATCACTAGACATTTAGATGAGACACAATTTGAGAATCTTAAAAAGAAAATGGACTGTTGTATTTCACATGTCATAGGCATAACATCAGAACCGGAAAAAATTGCCCGTAAAAAGGCATCACCAAGAACAAGAAAAACCTCTTCACCGGCCACCAGTCGTTCGCGTACACCTACACGATCGCCCATGTCGGCGGGAATAATAGTCAACCAAATAAGCCAACAATCGCCTCAGTATAATAAATTTTTACATCCCCAATTCAGTCATAAGGAAGAACTCTTCCAACGTACTGAATCATTAGATTCCACTGATTCTGCAATGGGTGTTAGTGCCACCAATACACCGACCGAAGATTTACGTTTAATTGTGCCAAACATTAATGCTAAGACATCACCCACGGCACCAACACAAACGTCCGTAATGGGAACGGTCGCTAACGCTGATGCCTCCTTAGCCTTAAGACAAATACGTATACGTGATGCAGTCAATCGTCTTGATCTGGATTTGGATGAACATTTAAGAGAACGCAATCTGATTGGTCATGTTAAGACTTTGAATACCTGTGATAAAGTACAAATTCGAGCACGTAGTGTTAATTTCCGCTGGCATCGTGGCATCAAAATTGGCCAGGGACGTTTTGGCAAAGTCTATACGGCAGTTAACAATAATACAGGCGAATTAATGGCAATGAAAGAAATCGCCATATTACCGGGAGAGACAAGAACGTTGAAAAATGTAGCTGAAGAATTGAAAATTCTTGAGGGTATTAAACATGAAAATTTAGTTCGTTACTATGGTATTGAGGTACATCGCGAGGAATTGCTTATTTTCATGGAACTTTGTTCGGAAGGTACGCTAGAATCATTGGTGGAACTAACCGGTGGTTTACCAGAAGGTTTGACAAGACGTTTCACCGCTCAACTGTTGTCGGGAGTGGCTGAATTGCATAAGCATGGTATTGTCCATAGAGACATAAAAACGGCGAATATATTTTTGGTGGCTGGTGGTAATAGTCTGAAACTGGGTGATTTTGGTTCAGCGGTGAAAATACAAGCTCACACTACTGTGCCGGGTGAATTGCAGGGTTATGTGGGGACACAAGCTTATATGGCTCCTGAAGTCTTTACCAAAACCAATAGCGATGGTCATGGCAGGGCAGCTGATATCTGGTCGGTAGGCTGTGTTGTGGTCGAAATGGCCTCAGGAAAACGTCCATGGGCTCAGTTTGATTCCAATTTCCAAATTATGTTTAAAGTCGGCATGGGTGAAAAACCTGAGGCACCCGAAACTCTATCACAAGAAGGACATGATTTCATAGATCATTGTTTACAACACGATCCCAAAGATCGTTTGACAGCTTTGGAACTATTAGAGCACCATTTTTGTAAATATGGCCGTGATGAGGATTTCAATACTGAACAATTGGCAGAACAAGGTCGTCGTTCTTTTAGACGCAATATTAAAACAAAATAA	MSNVRRKLRVWPNDFVLLSSRKEKEQQQQNNEESDNSNDNNNINTTNSGSNSTIAGSSSVSALNSSEINSRDTMAAKNKIHVAATKSLDLTGPHDDVYKNNDAANNDDDDDVSGVEIRIKQSPSKPINYRNATVDEDFVSGHPDDLLAARFEEYGTTPPRTRLKNKTRDWERKQRAQAVASVGPCTESPVVPKKGMTRMARCRVLRRNTMDCALLNEMFVNEDSSNAKRTDKRAQALLRESERELKNSLATVATNAVLGGYNPRVNSFSENVYNSEALDKCTPLNTEVQLRYQQPKVVESCNRYMSVSSRPIGCRSSAPPLAFAHPLSMGFQATPGFKVRKEFHETFANLIKLGSVDRQDAKLSHEEHTWQTEVKDLIWLELQAWQADRTPEQQDKYLFAARKDVSDLLTQIINYKFQPRYRRQESELSMDSGLGSDSNASSPQPQKNCTGCLSLYCKDCVDQQEIAMKEVEELLTRLEAAEALYPSSQAMGAFHPIYKSESFVGRIKTMCLWYNITKQAKLKLTILGKILARLQGERFSWPVQTSYTAETSSGNSTASGLEYEDSGINSIDSTRSSATPHRKLSGQTAHKVQFLLNDVTHIPGDTTSSNDSSSTEISQISEGLGCNQSSVAFRKTSMHDINIFSVEPLRNGSGTNPEQSCVLYRKFIENVLKSRGLAKSLAFLHKLHNVVMCKAQISLEKPGTEDYDFETEKIEEDFPRLEPDISREQIEELRRYGYWSEEYKSINLPTYIPIFVFLSGVPLQFMHEFLRMRLETRPPKPNPLSLEQLMKELREGLTLALTHRERYQRHITTALVENEKEMERYMSILNQYDATVRKVFELYLDYIDQLVLVASPETHQKSALEKEWMFTKLISPMISGMHTLAAKKFCTIIRNLLKGISERLVNRSHELDIQIDGTTQNPETELKWQVLTICRETQSLFTVERECSVKVLFFAKTFCRDVESADFHREHFEHDVDAGHPDDFLCEEIKDSFKLLQKDVLDVRNKLIKIIERVQDRCSPVYVMDLDEQDRQAVLSRTREILHQGYKFGFEYHKDVIRLFEHRIMANKNQDCEIDLALGIITFAKMWMQFVTERCERGRGMRPRWASQGLEFLILACDPQITRHLDETQFENLKKKMDCCISHVIGITSEPEKIARKKASPRTRKTSSPATSRSRTPTRSPMSAGIIVNQISQQSPQYNKFLHPQFSHKEELFQRTESLDSTDSAMGVSATNTPTEDLRLIVPNINAKTSPTAPTQTSVMGTVANADASLALRQIRIRDAVNRLDLDLDEHLRERNLIGHVKTLNTCDKVQIRARSVNFRWHRGIKIGQGRFGKVYTAVNNNTGELMAMKEIAILPGETRTLKNVAEELKILEGIKHENLVRYYGIEVHREELLIFMELCSEGTLESLVELTGGLPEGLTRRFTAQLLSGVAELHKHGIVHRDIKTANIFLVAGGNSLKLGDFGSAVKIQAHTTVPGELQGYVGTQAYMAPEVFTKTNSDGHGRAADIWSVGCVVVEMASGKRPWAQFDSNFQIMFKVGMGEKPEAPETLSQEGHDFIDHCLQHDPKDRLTALELLEHHFCKYGRDEDFNTEQLAEQGRRSFRRNIKTK
LOC111681513	NC_060952	XP_046805662.1	mitogen-activated protein kinase kinase kinase 4isoform X1	452.83	1.56	2.04	2.06	ATGTCAAATGTTCGTAGGAAATTACGTGTTTGGCCAAATGATTTCGTTTTATTAAGCAGCAGAAAAGAAAAAGAACAGCAACAGCAAAACAATGAAGAAAGTGATAATAGCAACGATAACAACAATATAAATACTACCAATAGCGGCAGCAACAGCACCATTGCCGGCAGCAGCAGCGTTAGCGCTCTTAACAGCAGTGAAATTAACTCTCGCGATACAATGGCGGCTAAAAATAAAATACACGTTGCAGCAACAAAATCATTAGATTTAACCGGTCCTCATGATGATGTCTATAAGAATAATGACGCTGCTAACAATGATGACGATGATGATGTCTCAGGAGTTGAAATTCGCATAAAACAATCACCCTCCAAACCGATTAATTATCGCAATGCGACCGTGGATGAAGACTTTGTTTCAGGACATCCAGATGATTTGCTGGCGGCACGTTTTGAAGAATATGGCACAACACCGCCAAGAACACGTTTGAAAAATAAAACAAGAGACTGGGAGAGAAAACAAAGAGCACAAGCAGTTGCATCTGTGGGACCATGTACTGAATCACCAGTGGTGCCTAAAAAAGGCATGACACGTATGGCACGTTGTCGTGTATTGCGACGCAACACCATGGATTGTGCTCTGCTCAATGAAATGTTTGTCAATGAAGACAGTAGCAATGCAAAACGTACAGATAAACGGGCACAGGCTTTGTTGCGTGAATCCGAACGTGAGCTGAAAAACTCTTTGGCTACAGTGGCAACGAATGCCGTTTTGGGTGGTTATAATCCACGTGTAAATAGTTTCAGTGAAAATGTCTATAATTCGGAAGCCCTCGATAAGTGTACCCCTCTTAATACAGAAGTGCAGCTGAGATATCAACAGCCTAAGGTAGTTGAATCTTGTAATCGTTACATGAGTGTTTCATCACGCCCCATAGGATGTCGTTCGTCAGCTCCACCTTTGGCATTTGCACATCCGTTAAGCATGGGTTTTCAAGCCACGCCCGGCTTTAAAGTACGCAAAGAGTTTCATGAAACATTTGCCAATCTGATTAAATTGGGTAGTGTAGATCGGCAGGATGCCAAGCTATCGCATGAGGAACACACTTGGCAGACAGAAGTAAAAGATCTTATTTGGTTGGAACTGCAAGCATGGCAGGCAGATCGTACACCCGAACAACAGGACAAATATTTATTTGCTGCTCGTAAAGATGTATCAGATTTATTGACACAAATCATTAACTATAAATTCCAGCCGCGTTATCGTCGTCAAGAAAGTGAACTCAGCATGGATAGTGGTTTAGGTTCAGACAGCAATGCCAGCTCACCCCAACCACAGAAAAACTGCACCGGCTGTTTATCGTTGTATTGTAAAGACTGTGTGGACCAGCAGGAAATCGCCATGAAGGAGGTTGAGGAACTATTAACACGTCTAGAAGCCGCCGAGGCTCTTTATCCTTCGTCACAGGCCATGGGCGCTTTTCATCCCATTTACAAGAGTGAATCGTTTGTGGGACGTATAAAGACCATGTGTCTGTGGTATAACATTACCAAACAGGCTAAATTGAAACTAACCATATTGGGCAAAATTTTAGCCCGTCTGCAGGGAGAACGTTTCTCATGGCCCGTACAAACTTCGTATACGGCAGAGACAAGCAGTGGGAATTCTACGGCATCTGGCTTAGAGTATGAAGATTCTGGAATAAATTCCATAGACTCAACCAGATCTTCGGCAACTCCACATAGAAAGCTATCGGGACAAACGGCCCATAAGGTACAGTTTTTGTTGAATGATGTGACTCACATACCGGGAGATACTACTAGTAGTAATGACTCATCTTCAACCGAAATAAGCCAGATATCGGAGGGGTTAGGTTGTAACCAGTCTTCAGTAGCATTTCGTAAAACATCCATGCATGATATCAATATATTCAGTGTTGAGCCTTTGCGTAATGGCAGTGGGACAAATCCAGAACAGTCTTGTGTTTTATATCGTAAATTTATAGAAAATGTTCTCAAGTCGAGAGGTCTTGCGAAATCATTGGCTTTCTTGCATAAACTGCATAATGTAGTGATGTGCAAGGCACAGATATCGTTAGAAAAGCCAGGCACTGAAGATTATGATTTTGAGACTGAAAAAATCGAAGAAGACTTTCCACGCTTGGAGCCCGATATAAGCCGCGAACAGATCGAGGAGCTGAGACGTTACGGCTATTGGAGTGAGGAATACAAATCGATAAACTTGCCTACTTACATTCCAATATTTGTGTTTCTAAGCGGTGTGCCGCTGCAGTTTATGCATGAATTCTTACGTATGCGTTTGGAAACCAGGCCTCCAAAACCCAATCCTCTTAGTTTGGAACAGCTTATGAAGGAACTAAGAGAAGGTCTAACTCTAGCTTTGACACATCGTGAGAGATATCAGCGTCATATAACCACAGCTCTGGTGGAGAATGAAAAGGAAATGGAACGTTATATGAGCATCTTGAATCAATATGATGCAACCGTGCGTAAAGTATTCGAATTATATTTAGATTACATCGATCAATTGGTTCTAGTCGCTAGTCCGGAAACACATCAAAAGTCTGCTTTGGAAAAAGAGTGGATGTTTACCAAACTTATATCGCCCATGATATCGGGCATGCACACTTTGGCAGCCAAAAAATTCTGCACAATTATACGCAATCTACTTAAGGGTATATCAGAACGTTTAGTCAATAGATCTCATGAATTGGATATACAAATCGATGGCACTACCCAAAATCCAGAGACTGAACTGAAATGGCAAGTTTTGACCATTTGTCGGGAAACACAATCGCTGTTCACCGTCGAAAGAGAATGTTCTGTGAAAGTATTATTTTTTGCCAAAACTTTTTGTCGTGATGTTGAGTCTGCTGATTTTCATCGTGAACATTTCGAACATGATGTGGATGCTGGTCATCCCGATGATTTTCTTTGCGAAGAAATCAAAGATTCCTTTAAATTACTGCAAAAAGATGTTCTAGATGTTAGAAATAAATTGATAAAAATCATAGAGCGAGTTCAGGATAGATGTTCACCGGTATATGTTATGGATTTGGATGAGCAAGATCGTCAGGCAGTTTTATCCCGTACTCGGGAGATCTTACATCAAGGCTATAAATTTGGCTTTGAATACCATAAGGATGTCATACGTCTATTCGAACATCGAATAATGGCGAATAAAAATCAGGATTGTGAAATTGATTTGGCCTTGGGCATTATAACATTCGCCAAAATGTGGATGCAATTTGTAACGGAACGCTGTGAACGTGGTCGTGGAATGCGACCCCGTTGGGCTTCCCAAGGCTTAGAATTTTTAATTTTAGCCTGTGATCCCCAAATCACTAGACATTTAGATGAGACACAATTTGAGAATCTTAAAAAGAAAATGGACTGTTGTATTTCACATGTCATAGGCATAACATCAGAACCGGAAAAAATTGCCCGTAAAAAGGCATCACCAAGAACAAGAAAAACCTCTTCACCGGCCACCAGTCGTTCGCGTACACCTACACGATCGCCCATGTCGGCGGGAATAATAGTCAACCAAATAAGCCAACAATCGCCTCAGTATAATAAATTTTTACATCCCCAATTCAGTCATAAGGAAGAACTCTTCCAACGTACTGAATCATTAGATTCCACTGATTCTGCAATGGGTGTTAGTGCCACCAATACACCGACCGAAGATTTACGTTTAATTGTGCCAAACATTAATGCTAAGACATCACCCACGGCACCAACACAAACGTCCGTAATGGGAACGGTCGCTAACGCTGATGCCTCCTTAGCCTTAAGACAAATACGTATACGTGATGCAGTCAATCGTCTTGATCTGGATTTGGATGAACATTTAAGAGAACGCAATCTGATTGGTCATGTTAAGACTTTGAATACCTGTGATAAAGTACAAATTCGAGCACGTAGTGTTAATTTCCGCTGGCATCGTGGCATCAAAATTGGCCAGGGACGTTTTGGCAAAGTCTATACGGCAGTTAACAATAATACAGGCGAATTAATGGCAATGAAAGAAATCGCCATATTACCGGGAGAGACAAGAACGTTGAAAAATGTAGCTGAAGAATTGAAAATTCTTGAGGGTATTAAACATGAAAATTTAGTTCGTTACTATGGTATTGAGGTACATCGCGAGGAATTGCTTATTTTCATGGAACTTTGTTCGGAAGGTACGCTAGAATCATTGGTGGAACTAACCGGTGGTTTACCAGAAGGTTTGACAAGACGTTTCACCGCTCAACTGTTGTCGGGAGTGGCTGAATTGCATAAGCATGGTATTGTCCATAGAGACATAAAAACGGCGAATATATTTTTGGTGGCTGGTGGTAATAGTCTGAAACTGGGTGATTTTGGTTCAGCGGTGAAAATACAAGCTCACACTACTGTGCCGGGTGAATTGCAGGGTTATGTGGGGACACAAGCTTATATGGCTCCTGAAGTCTTTACCAAAACCAATAGCGATGGTCATGGCAGGGCAGCTGATATCTGGTCGGTAGGCTGTGTTGTGGTCGAAATGGCCTCAGGAAAACGTCCATGGGCTCAGTTTGATTCCAATTTCCAAATTATGTTTAAAGTCGGCATGGGTGAAAAACCTGAGGCACCCGAAACTCTATCACAAGAAGGACATGATTTCATAGATCATTGTTTACAACACGATCCCAAAGATCGTTTGACAGCTTTGGAACTATTAGAGCACCATTTTTGTAAATATGGCCGTGATGAGGATTTCAATACTGAACAATTGGCAGAACAAGGTCGTCGTTCTTTTAGACGCAATATTAAAACAAAATAA	MSNVRRKLRVWPNDFVLLSSRKEKEQQQQNNEESDNSNDNNNINTTNSGSNSTIAGSSSVSALNSSEINSRDTMAAKNKIHVAATKSLDLTGPHDDVYKNNDAANNDDDDDVSGVEIRIKQSPSKPINYRNATVDEDFVSGHPDDLLAARFEEYGTTPPRTRLKNKTRDWERKQRAQAVASVGPCTESPVVPKKGMTRMARCRVLRRNTMDCALLNEMFVNEDSSNAKRTDKRAQALLRESERELKNSLATVATNAVLGGYNPRVNSFSENVYNSEALDKCTPLNTEVQLRYQQPKVVESCNRYMSVSSRPIGCRSSAPPLAFAHPLSMGFQATPGFKVRKEFHETFANLIKLGSVDRQDAKLSHEEHTWQTEVKDLIWLELQAWQADRTPEQQDKYLFAARKDVSDLLTQIINYKFQPRYRRQESELSMDSGLGSDSNASSPQPQKNCTGCLSLYCKDCVDQQEIAMKEVEELLTRLEAAEALYPSSQAMGAFHPIYKSESFVGRIKTMCLWYNITKQAKLKLTILGKILARLQGERFSWPVQTSYTAETSSGNSTASGLEYEDSGINSIDSTRSSATPHRKLSGQTAHKVQFLLNDVTHIPGDTTSSNDSSSTEISQISEGLGCNQSSVAFRKTSMHDINIFSVEPLRNGSGTNPEQSCVLYRKFIENVLKSRGLAKSLAFLHKLHNVVMCKAQISLEKPGTEDYDFETEKIEEDFPRLEPDISREQIEELRRYGYWSEEYKSINLPTYIPIFVFLSGVPLQFMHEFLRMRLETRPPKPNPLSLEQLMKELREGLTLALTHRERYQRHITTALVENEKEMERYMSILNQYDATVRKVFELYLDYIDQLVLVASPETHQKSALEKEWMFTKLISPMISGMHTLAAKKFCTIIRNLLKGISERLVNRSHELDIQIDGTTQNPETELKWQVLTICRETQSLFTVERECSVKVLFFAKTFCRDVESADFHREHFEHDVDAGHPDDFLCEEIKDSFKLLQKDVLDVRNKLIKIIERVQDRCSPVYVMDLDEQDRQAVLSRTREILHQGYKFGFEYHKDVIRLFEHRIMANKNQDCEIDLALGIITFAKMWMQFVTERCERGRGMRPRWASQGLEFLILACDPQITRHLDETQFENLKKKMDCCISHVIGITSEPEKIARKKASPRTRKTSSPATSRSRTPTRSPMSAGIIVNQISQQSPQYNKFLHPQFSHKEELFQRTESLDSTDSAMGVSATNTPTEDLRLIVPNINAKTSPTAPTQTSVMGTVANADASLALRQIRIRDAVNRLDLDLDEHLRERNLIGHVKTLNTCDKVQIRARSVNFRWHRGIKIGQGRFGKVYTAVNNNTGELMAMKEIAILPGETRTLKNVAEELKILEGIKHENLVRYYGIEVHREELLIFMELCSEGTLESLVELTGGLPEGLTRRFTAQLLSGVAELHKHGIVHRDIKTANIFLVAGGNSLKLGDFGSAVKIQAHTTVPGELQGYVGTQAYMAPEVFTKTNSDGHGRAADIWSVGCVVVEMASGKRPWAQFDSNFQIMFKVGMGEKPEAPETLSQEGHDFIDHCLQHDPKDRLTALELLEHHFCKYGRDEDFNTEQLAEQGRRSFRRNIKTK
LOC111675794	NC_060952	XP_046805661.1	uncharacterized protein LOC111675794	43.75	0.78	1.03	1.02	ATGTCGATGAATAATCTAACTTTCGATGGTGAATTCCGTTATATTGTACAATGGTTTAACGAATGGAGCGAATTGCAACGTGATGATTTCGTACCAATACTAGTAAAATATATAACTGGCTCTCATACAAGCGAAGACGATGATAATGACGATGGACTTGAAGCAGTAGCGGTAACACCACCAGTTAATATGAATGGTTTACCAAATGATCTTGAATTCAGTGGAAGACCAATGTCATTATTTCAATGCAGGATAAAGCTTTTCAATCAATGGAACCGTAGATGGCCTACTGAGTTTAAAGAAAAATTACAACAAAAAATTGGAGAAATTGATGGCAAAGTAGGTGAAAAAATTAAATTGGCCTTAAATCCAAATAATACTGGAACTCTAACGAATGGTTACGCCTCGATTGAAGAAGATCTTCACAGTTTGGAACTGATAAAAGAAAATGATGAAAATTTAGTTATTGTTGCTAATTGTGCAACCGAAATTGAGGCAATGAATGATCCCATGACAGCAGTTTTAAATAATGAAACATCTGTCGATGACATTGAAACGAGCGAAGATGTCAGCAACAGTATTGAACAACCGCTATTCAATAACAACACATCGTTAGCCCCACTTCAGGCTGGTATTAATAATGACGACAATAATGCTGTTGCCTCTGGTAATGTTAACAATGATGATGAAGTTTGCAGCAACAATACAAAACATAATCATGCAATTAATGAACGTGAAGAACCTGTTGAACAGGTTGTACAAATGCAAAATCTACAAATAAATGAAGAAAAAGCAGAAGCTGAAAAAGACCATGAAGATGTTACAGCAGTAACTGTGGAACAGAAACAACAGCCACTACCATCCATAACAGTAACTGTTAATCCAGTCGTTGTTACACAAACAATTACTACAAATGCAGAAGTTCCTTTAGTCGTTTAA	MSMNNLTFDGEFRYIVQWFNEWSELQRDDFVPILVKYITGSHTSEDDDNDDGLEAVAVTPPVNMNGLPNDLEFSGRPMSLFQCRIKLFNQWNRRWPTEFKEKLQQKIGEIDGKVGEKIKLALNPNNTGTLTNGYASIEEDLHSLELIKENDENLVIVANCATEIEAMNDPMTAVLNNETSVDDIETSEDVSNSIEQPLFNNNTSLAPLQAGINNDDNNAVASGNVNNDDEVCSNNTKHNHAINEREEPVEQVVQMQNLQINEEKAEAEKDHEDVTAVTVEQKQQPLPSITVTVNPVVVTQTITTNAEVPLVV
LOC111675794	NC_060952	XP_046805660.1	uncharacterized protein LOC111675794	43.75	0.78	1.03	1.02	ATGTCGATGAATAATCTAACTTTCGATGGTGAATTCCGTTATATTGTACAATGGTTTAACGAATGGAGCGAATTGCAACGTGATGATTTCGTACCAATACTAGTAAAATATATAACTGGCTCTCATACAAGCGAAGACGATGATAATGACGATGGACTTGAAGCAGTAGCGGTAACACCACCAGTTAATATGAATGGTTTACCAAATGATCTTGAATTCAGTGGAAGACCAATGTCATTATTTCAATGCAGGATAAAGCTTTTCAATCAATGGAACCGTAGATGGCCTACTGAGTTTAAAGAAAAATTACAACAAAAAATTGGAGAAATTGATGGCAAAGTAGGTGAAAAAATTAAATTGGCCTTAAATCCAAATAATACTGGAACTCTAACGAATGGTTACGCCTCGATTGAAGAAGATCTTCACAGTTTGGAACTGATAAAAGAAAATGATGAAAATTTAGTTATTGTTGCTAATTGTGCAACCGAAATTGAGGCAATGAATGATCCCATGACAGCAGTTTTAAATAATGAAACATCTGTCGATGACATTGAAACGAGCGAAGATGTCAGCAACAGTATTGAACAACCGCTATTCAATAACAACACATCGTTAGCCCCACTTCAGGCTGGTATTAATAATGACGACAATAATGCTGTTGCCTCTGGTAATGTTAACAATGATGATGAAGTTTGCAGCAACAATACAAAACATAATCATGCAATTAATGAACGTGAAGAACCTGTTGAACAGGTTGTACAAATGCAAAATCTACAAATAAATGAAGAAAAAGCAGAAGCTGAAAAAGACCATGAAGATGTTACAGCAGTAACTGTGGAACAGAAACAACAGCCACTACCATCCATAACAGTAACTGTTAATCCAGTCGTTGTTACACAAACAATTACTACAAATGCAGAAGTTCCTTTAGTCGTTTAA	MSMNNLTFDGEFRYIVQWFNEWSELQRDDFVPILVKYITGSHTSEDDDNDDGLEAVAVTPPVNMNGLPNDLEFSGRPMSLFQCRIKLFNQWNRRWPTEFKEKLQQKIGEIDGKVGEKIKLALNPNNTGTLTNGYASIEEDLHSLELIKENDENLVIVANCATEIEAMNDPMTAVLNNETSVDDIETSEDVSNSIEQPLFNNNTSLAPLQAGINNDDNNAVASGNVNNDDEVCSNNTKHNHAINEREEPVEQVVQMQNLQINEEKAEAEKDHEDVTAVTVEQKQQPLPSITVTVNPVVVTQTITTNAEVPLVV
LOC111675794	NC_060952	XP_046805659.1	uncharacterized protein LOC111675794	43.75	0.78	1.03	1.02	ATGTCGATGAATAATCTAACTTTCGATGGTGAATTCCGTTATATTGTACAATGGTTTAACGAATGGAGCGAATTGCAACGTGATGATTTCGTACCAATACTAGTAAAATATATAACTGGCTCTCATACAAGCGAAGACGATGATAATGACGATGGACTTGAAGCAGTAGCGGTAACACCACCAGTTAATATGAATGGTTTACCAAATGATCTTGAATTCAGTGGAAGACCAATGTCATTATTTCAATGCAGGATAAAGCTTTTCAATCAATGGAACCGTAGATGGCCTACTGAGTTTAAAGAAAAATTACAACAAAAAATTGGAGAAATTGATGGCAAAGTAGGTGAAAAAATTAAATTGGCCTTAAATCCAAATAATACTGGAACTCTAACGAATGGTTACGCCTCGATTGAAGAAGATCTTCACAGTTTGGAACTGATAAAAGAAAATGATGAAAATTTAGTTATTGTTGCTAATTGTGCAACCGAAATTGAGGCAATGAATGATCCCATGACAGCAGTTTTAAATAATGAAACATCTGTCGATGACATTGAAACGAGCGAAGATGTCAGCAACAGTATTGAACAACCGCTATTCAATAACAACACATCGTTAGCCCCACTTCAGGCTGGTATTAATAATGACGACAATAATGCTGTTGCCTCTGGTAATGTTAACAATGATGATGAAGTTTGCAGCAACAATACAAAACATAATCATGCAATTAATGAACGTGAAGAACCTGTTGAACAGGTTGTACAAATGCAAAATCTACAAATAAATGAAGAAAAAGCAGAAGCTGAAAAAGACCATGAAGATGTTACAGCAGTAACTGTGGAACAGAAACAACAGCCACTACCATCCATAACAGTAACTGTTAATCCAGTCGTTGTTACACAAACAATTACTACAAATGCAGAAGTTCCTTTAGTCGTTTAA	MSMNNLTFDGEFRYIVQWFNEWSELQRDDFVPILVKYITGSHTSEDDDNDDGLEAVAVTPPVNMNGLPNDLEFSGRPMSLFQCRIKLFNQWNRRWPTEFKEKLQQKIGEIDGKVGEKIKLALNPNNTGTLTNGYASIEEDLHSLELIKENDENLVIVANCATEIEAMNDPMTAVLNNETSVDDIETSEDVSNSIEQPLFNNNTSLAPLQAGINNDDNNAVASGNVNNDDEVCSNNTKHNHAINEREEPVEQVVQMQNLQINEEKAEAEKDHEDVTAVTVEQKQQPLPSITVTVNPVVVTQTITTNAEVPLVV
LOC111675794	NC_060952	XP_046805658.1	uncharacterized protein LOC111675794	43.75	0.78	1.03	1.02	ATGTCGATGAATAATCTAACTTTCGATGGTGAATTCCGTTATATTGTACAATGGTTTAACGAATGGAGCGAATTGCAACGTGATGATTTCGTACCAATACTAGTAAAATATATAACTGGCTCTCATACAAGCGAAGACGATGATAATGACGATGGACTTGAAGCAGTAGCGGTAACACCACCAGTTAATATGAATGGTTTACCAAATGATCTTGAATTCAGTGGAAGACCAATGTCATTATTTCAATGCAGGATAAAGCTTTTCAATCAATGGAACCGTAGATGGCCTACTGAGTTTAAAGAAAAATTACAACAAAAAATTGGAGAAATTGATGGCAAAGTAGGTGAAAAAATTAAATTGGCCTTAAATCCAAATAATACTGGAACTCTAACGAATGGTTACGCCTCGATTGAAGAAGATCTTCACAGTTTGGAACTGATAAAAGAAAATGATGAAAATTTAGTTATTGTTGCTAATTGTGCAACCGAAATTGAGGCAATGAATGATCCCATGACAGCAGTTTTAAATAATGAAACATCTGTCGATGACATTGAAACGAGCGAAGATGTCAGCAACAGTATTGAACAACCGCTATTCAATAACAACACATCGTTAGCCCCACTTCAGGCTGGTATTAATAATGACGACAATAATGCTGTTGCCTCTGGTAATGTTAACAATGATGATGAAGTTTGCAGCAACAATACAAAACATAATCATGCAATTAATGAACGTGAAGAACCTGTTGAACAGGTTGTACAAATGCAAAATCTACAAATAAATGAAGAAAAAGCAGAAGCTGAAAAAGACCATGAAGATGTTACAGCAGTAACTGTGGAACAGAAACAACAGCCACTACCATCCATAACAGTAACTGTTAATCCAGTCGTTGTTACACAAACAATTACTACAAATGCAGAAGTTCCTTTAGTCGTTTAA	MSMNNLTFDGEFRYIVQWFNEWSELQRDDFVPILVKYITGSHTSEDDDNDDGLEAVAVTPPVNMNGLPNDLEFSGRPMSLFQCRIKLFNQWNRRWPTEFKEKLQQKIGEIDGKVGEKIKLALNPNNTGTLTNGYASIEEDLHSLELIKENDENLVIVANCATEIEAMNDPMTAVLNNETSVDDIETSEDVSNSIEQPLFNNNTSLAPLQAGINNDDNNAVASGNVNNDDEVCSNNTKHNHAINEREEPVEQVVQMQNLQINEEKAEAEKDHEDVTAVTVEQKQQPLPSITVTVNPVVVTQTITTNAEVPLVV
LOC111681656	NC_060950	XP_046805657.1	uncharacterized protein LOC111681656	200.33	1.76	2.4	2.32	ATGGATGAACAGGAAGAAATTCTTCAAAATAATATGATATCCAATTTACCTTTGCTTTTTGCAAATGGGTATCCTACATCATTAGAAAAAATATCTGAGTCACAGTTAGAGAGGTTTATACCATTCATGGTTCAGTGTTCGTTGGGGCATATTAACTTACAAGGTCAAGTGGACTGCAGTGAGCCTGAATGGTGGCCGGAAGATTTGCCGTTCAATATCCCTTTTAATAAACCTAAAAAGTTTATTGGAAATTGGATACAGAAATTAAAAGAAGTTGTTTTAATATGCTACCAGTTTCATAAAAGTGTATTTTTATTACGATTCTGCAACGATTTATCTTCGTATGAACACGCTAGTTTAAGATTTATAAATAATTACAATTCGACTACTTCATTATTTGATCGAAGAAGTAATAAACTTCTTGTTACATTTCGAAATGAAAATATGGAACATGAGAAAACATGCATTGTTGAAGATGATGATGTTATTTTGTGTGACACTCCAGAAATATGTGATGATCAACAATCGGACAAAAATAATATGGAAGATAATGAACAACGCATAGGGTTTATGTTGAATTTTAATTTGCAATATAAGTACAATAAAATAAATGATAGATGTTACGATAGTACATGCAATACAGGGTCATCTGAAATTCTAAAAAAGGAAAGTCAATTTATGATAATTGATAAAAAGAAACGGATATCTAGAAGAAATCGTGCTGTACATTCAGTTTCACGTTGTCCAACAATTCCTTTATCTTCTCCTGCAGGCCAGCTTTTATTAAGAACAACTAAAACTATTGTTAGTCCTGAGTATCTGATAGAACGCCTGGACCGTATTGAAAGATTCTGTCATGTTCCACTATCGTTAACATCACGGACAAAGTTTTTGGAAAAGAAAAATTTTACAATTAGTACTCACTGCACTTTTAAAAGACCACAGGAGTATAGCACCCATTTATATATTTTTCCTCGTCGGCAGTTTTCTCAGAAAAGAAGAATGGAGAATATTTTGCTTATTAATTCTACACTGTTAAGGCGATGTCGTCCAATATCAGTAAGATTAAAGAAAATTTCTGATATAAATAATAAGCAATGTGCATCATCTAGTAATAAATTAAACATAAAACTTACTCGCGACAATTCTCGCAGTTCTAACTGGAAAATATCCTCATGTCCATCTACAGAAATAATAGTAGATACAATTGATTTATGTACCTCTGATGAAGAAGACAATCAAATTAACGCTTGTGCTACAAATCATTCGTTTATTGCTAAGAGTAGTGTCGAATCAGACATAAACACAAACAACATTAAATCTTGTATAAATCCATTAGCAATACATACATCAATAACCCAAATTAGAAAACAACTAAATTTATCTATGGAATCTCCTTTATTAACCAATAACTTAAATAGTTCACATAACGGTATTGCAAATTACAACAGTACCTCGTGTTTATTGCAAATTATTCCCAACAATGAAAATAAAACAAAAGGGTTGGTAAGAAACAATAACAGTATTAACAAGTCTGTTGCAAGCAATGAAGATATTGGGGTGCACATAAAAAAATCATTTCTACCGTCTTTATATATAATTTCCAATTGTTCCACAACATCGCCTCTTACATTAAACCAAAATTTGAACACAAACATCGATGAAAATACGGATTCAAATAGATATAAATCTATAACAAATAGAGCAACTGATACTGACACGGAAAATTGGATATTATCTCAACATAATGTAAATAAAGTTCCAAGCATTGAAGAAAACTCGGTAGGAAAAAATGATCTTACAACTTCCAATACACTTACGGAAAAAGAACATGGAAATGAGACATTACCATTGCTGTTACACAAAAATCATATAGTATCAATAGACTTAACATCTTGA	MDEQEEILQNNMISNLPLLFANGYPTSLEKISESQLERFIPFMVQCSLGHINLQGQVDCSEPEWWPEDLPFNIPFNKPKKFIGNWIQKLKEVVLICYQFHKSVFLLRFCNDLSSYEHASLRFINNYNSTTSLFDRRSNKLLVTFRNENMEHEKTCIVEDDDVILCDTPEICDDQQSDKNNMEDNEQRIGFMLNFNLQYKYNKINDRCYDSTCNTGSSEILKKESQFMIIDKKKRISRRNRAVHSVSRCPTIPLSSPAGQLLLRTTKTIVSPEYLIERLDRIERFCHVPLSLTSRTKFLEKKNFTISTHCTFKRPQEYSTHLYIFPRRQFSQKRRMENILLINSTLLRRCRPISVRLKKISDINNKQCASSSNKLNIKLTRDNSRSSNWKISSCPSTEIIVDTIDLCTSDEEDNQINACATNHSFIAKSSVESDINTNNIKSCINPLAIHTSITQIRKQLNLSMESPLLTNNLNSSHNGIANYNSTSCLLQIIPNNENKTKGLVRNNNSINKSVASNEDIGVHIKKSFLPSLYIISNCSTTSPLTLNQNLNTNIDENTDSNRYKSITNRATDTDTENWILSQHNVNKVPSIEENSVGKNDLTTSNTLTEKEHGNETLPLLLHKNHIVSIDLTS
LOC111690177	NC_060952	XP_046805656.1	phospholipase A1 VesT1.02-like	0	0	0	0	...ATTACTTCAGTAATCGCATTTGAGGAACATAATACTCGCATTCATGGGGAAAATGGTTGGTATGTACCACAAGAAGATGGTTCCTTTCATTGGGTCGATATGCAAAAAGCAGACTCGTATATCAGGGCCATGGAAAATATAGAAGATTTCGGTTTGACCACCAATCCAGTGAAATTTTATCTATATACCAAATCTAACCCCACCAGGGGCGAAAGAATTAAAGCTGATGCCGAATCTATACTTGGCTCAAACTTTAATAAATCTAATCCTACCAGATTTATAATACACGGTTGGACTCAAAGCCGTCTGGCGGGTATGAACAGAGAAATACGTGATGCCTGGTTGAGTGTGGGTGAATACAATATTATTGTGGTTGATTGGGCTCGAGCTCGTTCGGTCGATTATATTACATCTGTTTTGGCTGTACCCAGGGTGGGCGAGAAAGTGGCCAGCATGGTTGATTATTTGGTAAAAGAACACGGCATGTCTTTGAATACCTTATATGTTATCGGTCACAGTTTGGGGGCTCATGTGGCTGGCTTTTGTGGCAAGAATGTTGTGACCGGTCAAGTTCACGTCATTATAGGTTTGGATCCTGCCTTACCTTTATTCAAATACAATGAACCCGATAAACGTTTGAATAGTACCGATGCTTTCTATGTAGAATCTATACAAACCAATGGTGGTAAATTGGGTTTTTTGAAACCTATTGGTCGAGGAGCTTTCTATCCTAATGGTGGTGAATCTCAACCAGGCTGTCTTTTGGATCTTACTGGTGCTTGTTCTCATGCTCGTTCCTGTAAATATTATGCGGAAGCTGTTGCTGAGGATAATTTTGCCACAATGTTTTGTGAAAATTACGAACATGCTGTTGCCAAAGATTGTGGTGATATATTAAGCTCTGTACGCATGGGTGCTGACAAAAATGCATTTATTGTTGGCGGTGATTTCTATGTACCAGTAAACAAAAAAGCTCCTTTTGGCATGTTGTCATAA	ITSVIAFEEHNTRIHGENGWYVPQEDGSFHWVDMQKADSYIRAMENIEDFGLTTNPVKFYLYTKSNPTRGERIKADAESILGSNFNKSNPTRFIIHGWTQSRLAGMNREIRDAWLSVGEYNIIVVDWARARSVDYITSVLAVPRVGEKVASMVDYLVKEHGMSLNTLYVIGHSLGAHVAGFCGKNVVTGQVHVIIGLDPALPLFKYNEPDKRLNSTDAFYVESIQTNGGKLGFLKPIGRGAFYPNGGESQPGCLLDLTGACSHARSCKYYAEAVAEDNFATMFCENYEHAVAKDCGDILSSVRMGADKNAFIVGGDFYVPVNKKAPFGMLS
LOC111690765	NC_060952	XP_046805655.1	transcriptional adapter 2B isoform X2	193	1.84	2.37	2.42	ATGGCGGATTTATTTACAAAATATAATTGTACAAACTGCCAGGATGATATACAGGGCATACGTGTTCATTGTGCAGAATGTGAAAATTTTGATTTGTGTCTACAATGCTTTGCTGCTGGTGCTGAAATAGGTGCTCATCAAAATAATCATGCCTATCAATTTATGGACACTGGTACTGCTATATTATCCGTATTTCGGGGTAAAGGTGCTTGGACGGCAAGAGAAGAAATACGTTTACTAGATGCTATAGAGCAATATGGTTATGGCAATTGGGAAGATGTTAGCAAGCACATTGAAACAAAATCAGCCGAAGACGCCAAAGAGGAATATGTAAACAAATTTGTTAATGGCACCATAGGACGTCATACCTGGACACCTGCCCAAGCACAAAGACCCACTTTAATCGATCATACCTCCGAAGATAATGGGCCTTTGGGCGCGACAGCAATGCAGCGTCTACCGCCTTTAGACATAACCGCAGAAGAGGCTGCCCAGCTTGGTTATATGCCGAATCGTGACAGCTTCGAACGCGAATATGACTTTACAGCAGAACAATTAATATCAAAAATGTCCCTCAATACCGATGATACTGAGGCCGACTATTTACTTAAATTGGCTCATGTTGATCTCTACACTAGACGTCTAAGAGAACGAGTACGTCGTAAACGCCTAGTGCGTGACTATCAGTTGGTGGCGAATTTCTTCCGTAACCGTAATTATGCTCAGCATCCTGGACTATCCCGCGAACAAAAAGAATTTCGTGATCGCTTTCGTGTATTTGCCCAATTCTATACAGCCAATGAGTATGAACGTTTGCTAAACTCTTTGGAACGGGAAAAGGAATTGCGTATACGTTTGTCGGAGTTGTGTCGTTATCGCTACAATGGCTTGACAAAAATTGATGAATGTCGTCATTTTGAACAGCATGCTGCTATGGCGACTAACCGTTCGACTGGTCCTTATGGACATGGAAAGACTGACAATATGCATCACAACACTGGAAATCATCGGCAGCCAGATTATTCCTTGCACTCCCCGCAGCACAACAACCGAAAACTCGAAATGTCAAACGGAAACGAAAATTCAAATTCCATCGCACCAAACAACATGCACCACACCGACGACCAGATCTCTTACGTCGGATCATCGCTCAACAGAAATTACTTGGATAGCTATCGGGGATCACCGGCACATACGACGATGACGACGACAATGCCAACGGCGATCAATTCAACCACAACACCAGCTGCCGGTCTATTAACAACCCAACCAACAACAACGATGATGAAAACACAAACGAATGCCAATCAGAATCAACAACTTCACCTCCAGCAACTGCTTACCGCATCAACGAAGAATGCGCCACAGTTGCAGATAAACGATGTCGTGCTAACAAATCAAAACGTGGAAAGGCTGCCACTAATTCAGGAAAACATAAACAGCAATCCATCAACACAAATGAATTCAAACGGCCAAAGAGGACTACAGTCAACAGCATCGCCAGCTATGCCGATGAGTAGTATTTTACGTTCACAACTGGACGAATTGAAACATTTAACTCAACCGTTAGGCATGAATCTTTTATCGAGCAATGAACAACAGTTATGTAAAGTATTTAATTTGCCACCCACAACGTACATTTCGCTTAAAACACTATTGTTAAGTGGCGCGCCAGTTGCTGCAAACAATCTGTCGCCTGTTGAGAGTTCACTGCGTAAGTATTTCATTAAAGTCGGTTGGCTGAGCCATTAG	MADLFTKYNCTNCQDDIQGIRVHCAECENFDLCLQCFAAGAEIGAHQNNHAYQFMDTGTAILSVFRGKGAWTAREEIRLLDAIEQYGYGNWEDVSKHIETKSAEDAKEEYVNKFVNGTIGRHTWTPAQAQRPTLIDHTSEDNGPLGATAMQRLPPLDITAEEAAQLGYMPNRDSFEREYDFTAEQLISKMSLNTDDTEADYLLKLAHVDLYTRRLRERVRRKRLVRDYQLVANFFRNRNYAQHPGLSREQKEFRDRFRVFAQFYTANEYERLLNSLEREKELRIRLSELCRYRYNGLTKIDECRHFEQHAAMATNRSTGPYGHGKTDNMHHNTGNHRQPDYSLHSPQHNNRKLEMSNGNENSNSIAPNNMHHTDDQISYVGSSLNRNYLDSYRGSPAHTTMTTTMPTAINSTTTPAAGLLTTQPTTTMMKTQTNANQNQQLHLQQLLTASTKNAPQLQINDVVLTNQNVERLPLIQENINSNPSTQMNSNGQRGLQSTASPAMPMSSILRSQLDELKHLTQPLGMNLLSSNEQQLCKVFNLPPTTYISLKTLLLSGAPVAANNLSPVESSLRKYFIKVGWLSH
LOC111681656	NC_060950	XP_046805654.1	uncharacterized protein LOC111681656	200.33	1.76	2.4	2.32	ATGGATGAACAGGAAGAAATTCTTCAAAATAATATGATATCCAATTTACCTTTGCTTTTTGCAAATGGGTATCCTACATCATTAGAAAAAATATCTGAGTCACAGTTAGAGAGGTTTATACCATTCATGGTTCAGTGTTCGTTGGGGCATATTAACTTACAAGGTCAAGTGGACTGCAGTGAGCCTGAATGGTGGCCGGAAGATTTGCCGTTCAATATCCCTTTTAATAAACCTAAAAAGTTTATTGGAAATTGGATACAGAAATTAAAAGAAGTTGTTTTAATATGCTACCAGTTTCATAAAAGTGTATTTTTATTACGATTCTGCAACGATTTATCTTCGTATGAACACGCTAGTTTAAGATTTATAAATAATTACAATTCGACTACTTCATTATTTGATCGAAGAAGTAATAAACTTCTTGTTACATTTCGAAATGAAAATATGGAACATGAGAAAACATGCATTGTTGAAGATGATGATGTTATTTTGTGTGACACTCCAGAAATATGTGATGATCAACAATCGGACAAAAATAATATGGAAGATAATGAACAACGCATAGGGTTTATGTTGAATTTTAATTTGCAATATAAGTACAATAAAATAAATGATAGATGTTACGATAGTACATGCAATACAGGGTCATCTGAAATTCTAAAAAAGGAAAGTCAATTTATGATAATTGATAAAAAGAAACGGATATCTAGAAGAAATCGTGCTGTACATTCAGTTTCACGTTGTCCAACAATTCCTTTATCTTCTCCTGCAGGCCAGCTTTTATTAAGAACAACTAAAACTATTGTTAGTCCTGAGTATCTGATAGAACGCCTGGACCGTATTGAAAGATTCTGTCATGTTCCACTATCGTTAACATCACGGACAAAGTTTTTGGAAAAGAAAAATTTTACAATTAGTACTCACTGCACTTTTAAAAGACCACAGGAGTATAGCACCCATTTATATATTTTTCCTCGTCGGCAGTTTTCTCAGAAAAGAAGAATGGAGAATATTTTGCTTATTAATTCTACACTGTTAAGGCGATGTCGTCCAATATCAGTAAGATTAAAGAAAATTTCTGATATAAATAATAAGCAATGTGCATCATCTAGTAATAAATTAAACATAAAACTTACTCGCGACAATTCTCGCAGTTCTAACTGGAAAATATCCTCATGTCCATCTACAGAAATAATAGTAGATACAATTGATTTATGTACCTCTGATGAAGAAGACAATCAAATTAACGCTTGTGCTACAAATCATTCGTTTATTGCTAAGAGTAGTGTCGAATCAGACATAAACACAAACAACATTAAATCTTGTATAAATCCATTAGCAATACATACATCAATAACCCAAATTAGAAAACAACTAAATTTATCTATGGAATCTCCTTTATTAACCAATAACTTAAATAGTTCACATAACGGTATTGCAAATTACAACAGTACCTCGTGTTTATTGCAAATTATTCCCAACAATGAAAATAAAACAAAAGGGTTGGTAAGAAACAATAACAGTATTAACAAGTCTGTTGCAAGCAATGAAGATATTGGGGTGCACATAAAAAAATCATTTCTACCGTCTTTATATATAATTTCCAATTGTTCCACAACATCGCCTCTTACATTAAACCAAAATTTGAACACAAACATCGATGAAAATACGGATTCAAATAGATATAAATCTATAACAAATAGAGCAACTGATACTGACACGGAAAATTGGATATTATCTCAACATAATGTAAATAAAGTTCCAAGCATTGAAGAAAACTCGGTAGGAAAAAATGATCTTACAACTTCCAATACACTTACGGAAAAAGAACATGGAAATGAGACATTACCATTGCTGTTACACAAAAATCATATAGTATCAATAGACTTAACATCTTGA	MDEQEEILQNNMISNLPLLFANGYPTSLEKISESQLERFIPFMVQCSLGHINLQGQVDCSEPEWWPEDLPFNIPFNKPKKFIGNWIQKLKEVVLICYQFHKSVFLLRFCNDLSSYEHASLRFINNYNSTTSLFDRRSNKLLVTFRNENMEHEKTCIVEDDDVILCDTPEICDDQQSDKNNMEDNEQRIGFMLNFNLQYKYNKINDRCYDSTCNTGSSEILKKESQFMIIDKKKRISRRNRAVHSVSRCPTIPLSSPAGQLLLRTTKTIVSPEYLIERLDRIERFCHVPLSLTSRTKFLEKKNFTISTHCTFKRPQEYSTHLYIFPRRQFSQKRRMENILLINSTLLRRCRPISVRLKKISDINNKQCASSSNKLNIKLTRDNSRSSNWKISSCPSTEIIVDTIDLCTSDEEDNQINACATNHSFIAKSSVESDINTNNIKSCINPLAIHTSITQIRKQLNLSMESPLLTNNLNSSHNGIANYNSTSCLLQIIPNNENKTKGLVRNNNSINKSVASNEDIGVHIKKSFLPSLYIISNCSTTSPLTLNQNLNTNIDENTDSNRYKSITNRATDTDTENWILSQHNVNKVPSIEENSVGKNDLTTSNTLTEKEHGNETLPLLLHKNHIVSIDLTS
LOC124419593	NC_060952	XP_046805653.1	probable serine/threonine-protein kinase DDB_G0276461	0	0	0	0	ATGTTAGACAAACTAATTGTTTTCTATTCATTTATTATTATATTAAATCCCGCGATTAAATTATGTTCCACAGAAGAATTAAGCAAAAATGCCACAAGTGTTGCAAGTACAAGAGTACGAAAGATGCGAGTGAACTCTGTAGTTAAAGCTGATGAGGATACGTGGCAACCAATAATACCAACACACAAATGGTTGGCAGCGAAAACAACTTTAACACCAGCAGTGTCGGTGTCAACGACACCAACTCATGCCTCTGACTTAAGGCATAGTACAGATTTAAGAAATAGCTTGGGAAATAATTCAAAACAAAAGCATCAAGGTTATATTAATCCACAGACATATCACAACTCTGCATACAATCATCATTATCAACAGCAACAGCATCATCGTAACGGAAATTATAGTAAACGACATATAAAGACATCAACAGCATCATCTTTATCTTCAGTCACATCACCATTATTATCTGCATTGCCATCATCCTCTGCTCCAACACAGTCTTTAAAAAACATAAAATTTAGGCCAAATATTTACTCTACAACAAATCATAAAAATATTATAAAAAACAGCAGAGGTAAAGGAAAAACCCAACCCAACTCTCATCATTATCAGCAACAACAACAACAGCTTTATCCTTTGAATAATATTGAAACGTTATATCCTCAAATTCAAATACCAAACGATATTATAAGTCAAGTACATCAACAATATGAAGCGAAAACTGAAAAGAACTTAATATCCTCAAAACTAAATTTAAATAATATAGAGGATGTAGCAACACCAACCAAACATCATACAAAAACATCTTCCTCAACATCAGCAAATTGGCATTATTTCCAACAGCCCCAATTCGAGGCAAAACACGTCATTAGTCTAACACCTAAAATTGACACTTTCAATTTGAATACAACGAGTAAAATAACAACATCAAATGTGAAAATAAATACGTTTAGAAATGGAAATGAAACAGACGAAAACAATGAAAAGAATTTCAACAGCAGCAGTTTAAGAAAAACACAAAATTCTTTTTTAACTAATGAAAATTTAATCGATAATCATAAATACCAAATCATAAATACCAAACAGCATCATCAACATCATCATTATGAGAATTTACTTCACAGCGGTGGGGTTAAATCTGTCACATCAACATTCAACGCTTCTGATGAAAATCCCATAAAAGCCACTAAAACTCATTCAATTGACACGGCTGCTAATGCTGCTACAGATGATGAAAAGAATTTCAATGGAAAAATGTTGCTATTAAGAAAAACTTTAAGTACTACTCAAGACTTTTATGATAATTTAAAGAACATAATCTTGAGTGATAAGAATAATAATAGTAATAGAAGTAGTAGCGACAGTGATGTCGTTGTTGATGCTGATGATTATGATATATATTCAAATGAGGATAAAAACAATGATGATTACGACTTGCAAATACTAAACTCTTCACCATATGAAATGCTTAAAGAGTCATCAACAACACTGGCAACAATCTTAGCGACAGCTATAAATTCGTTTAGTATGAATAATAAGTTATTACCTTTAACATTACTAAATGAAGTTCAAGGTCGTCAAAGGCAAATTGATAACGTTACAATGAATAAAGAAGTGCAAAATGTTAAATTTAAGGCGACCAATGAAACGCAATCACAAAGTAAATTATTGAATTTGTTACCCACAAAAGCCCAGACGACGACAACAACAACAACATACTCATCGTTATCGCCATCAACATCAAAGTCCTTAACAGCGATTAGTTCCGGTCGTAAAGTGAAAAAGGTTAAAAAGAAATTTAAAAAATTCCTTTTACCTCTTGTATTGGCCTACAAACTAAAGTTTATGGCTTTAATACCTTTACTAATTGGTGGTCTTACCTTGTTAGTTGGAACAACAGGATTAGCTGGATTTTTCTTTGCTTTATTTACGGCCGTTATGAGTTTGAAATCAGGCAGTCGTAATGCAATTGTGGTAAAGAAGTATTGA	MLDKLIVFYSFIIILNPAIKLCSTEELSKNATSVASTRVRKMRVNSVVKADEDTWQPIIPTHKWLAAKTTLTPAVSVSTTPTHASDLRHSTDLRNSLGNNSKQKHQGYINPQTYHNSAYNHHYQQQQHHRNGNYSKRHIKTSTASSLSSVTSPLLSALPSSSAPTQSLKNIKFRPNIYSTTNHKNIIKNSRGKGKTQPNSHHYQQQQQQLYPLNNIETLYPQIQIPNDIISQVHQQYEAKTEKNLISSKLNLNNIEDVATPTKHHTKTSSSTSANWHYFQQPQFEAKHVISLTPKIDTFNLNTTSKITTSNVKINTFRNGNETDENNEKNFNSSSLRKTQNSFLTNENLIDNHKYQIINTKQHHQHHHYENLLHSGGVKSVTSTFNASDENPIKATKTHSIDTAANAATDDEKNFNGKMLLLRKTLSTTQDFYDNLKNIILSDKNNNSNRSSSDSDVVVDADDYDIYSNEDKNNDDYDLQILNSSPYEMLKESSTTLATILATAINSFSMNNKLLPLTLLNEVQGRQRQIDNVTMNKEVQNVKFKATNETQSQSKLLNLLPTKAQTTTTTTTYSSLSPSTSKSLTAISSGRKVKKVKKKFKKFLLPLVLAYKLKFMALIPLLIGGLTLLVGTTGLAGFFFALFTAVMSLKSGSRNAIVVKKY
LOC124419593	NC_060952	XP_046805652.1	probable serine/threonine-protein kinase DDB_G0276461	0	0	0	0	ATGTTAGACAAACTAATTGTTTTCTATTCATTTATTATTATATTAAATCCCGCGATTAAATTATGTTCCACAGAAGAATTAAGCAAAAATGCCACAAGTGTTGCAAGTACAAGAGTACGAAAGATGCGAGTGAACTCTGTAGTTAAAGCTGATGAGGATACGTGGCAACCAATAATACCAACACACAAATGGTTGGCAGCGAAAACAACTTTAACACCAGCAGTGTCGGTGTCAACGACACCAACTCATGCCTCTGACTTAAGGCATAGTACAGATTTAAGAAATAGCTTGGGAAATAATTCAAAACAAAAGCATCAAGGTTATATTAATCCACAGACATATCACAACTCTGCATACAATCATCATTATCAACAGCAACAGCATCATCGTAACGGAAATTATAGTAAACGACATATAAAGACATCAACAGCATCATCTTTATCTTCAGTCACATCACCATTATTATCTGCATTGCCATCATCCTCTGCTCCAACACAGTCTTTAAAAAACATAAAATTTAGGCCAAATATTTACTCTACAACAAATCATAAAAATATTATAAAAAACAGCAGAGGTAAAGGAAAAACCCAACCCAACTCTCATCATTATCAGCAACAACAACAACAGCTTTATCCTTTGAATAATATTGAAACGTTATATCCTCAAATTCAAATACCAAACGATATTATAAGTCAAGTACATCAACAATATGAAGCGAAAACTGAAAAGAACTTAATATCCTCAAAACTAAATTTAAATAATATAGAGGATGTAGCAACACCAACCAAACATCATACAAAAACATCTTCCTCAACATCAGCAAATTGGCATTATTTCCAACAGCCCCAATTCGAGGCAAAACACGTCATTAGTCTAACACCTAAAATTGACACTTTCAATTTGAATACAACGAGTAAAATAACAACATCAAATGTGAAAATAAATACGTTTAGAAATGGAAATGAAACAGACGAAAACAATGAAAAGAATTTCAACAGCAGCAGTTTAAGAAAAACACAAAATTCTTTTTTAACTAATGAAAATTTAATCGATAATCATAAATACCAAATCATAAATACCAAACAGCATCATCAACATCATCATTATGAGAATTTACTTCACAGCGGTGGGGTTAAATCTGTCACATCAACATTCAACGCTTCTGATGAAAATCCCATAAAAGCCACTAAAACTCATTCAATTGACACGGCTGCTAATGCTGCTACAGATGATGAAAAGAATTTCAATGGAAAAATGTTGCTATTAAGAAAAACTTTAAGTACTACTCAAGACTTTTATGATAATTTAAAGAACATAATCTTGAGTGATAAGAATAATAATAGTAATAGAAGTAGTAGCGACAGTGATGTCGTTGTTGATGCTGATGATTATGATATATATTCAAATGAGGATAAAAACAATGATGATTACGACTTGCAAATACTAAACTCTTCACCATATGAAATGCTTAAAGAGTCATCAACAACACTGGCAACAATCTTAGCGACAGCTATAAATTCGTTTAGTATGAATAATAAGTTATTACCTTTAACATTACTAAATGAAGTTCAAGGTCGTCAAAGGCAAATTGATAACGTTACAATGAATAAAGAAGTGCAAAATGTTAAATTTAAGGCGACCAATGAAACGCAATCACAAAGTAAATTATTGAATTTGTTACCCACAAAAGCCCAGACGACGACAACAACAACAACATACTCATCGTTATCGCCATCAACATCAAAGTCCTTAACAGCGATTAGTTCCGGTCGTAAAGTGAAAAAGGTTAAAAAGAAATTTAAAAAATTCCTTTTACCTCTTGTATTGGCCTACAAACTAAAGTTTATGGCTTTAATACCTTTACTAATTGGTGGTCTTACCTTGTTAGTTGGAACAACAGGATTAGCTGGATTTTTCTTTGCTTTATTTACGGCCGTTATGAGTTTGAAATCAGGCAGTCGTAATGCAATTGTGGTAAAGAAGTATTGA	MLDKLIVFYSFIIILNPAIKLCSTEELSKNATSVASTRVRKMRVNSVVKADEDTWQPIIPTHKWLAAKTTLTPAVSVSTTPTHASDLRHSTDLRNSLGNNSKQKHQGYINPQTYHNSAYNHHYQQQQHHRNGNYSKRHIKTSTASSLSSVTSPLLSALPSSSAPTQSLKNIKFRPNIYSTTNHKNIIKNSRGKGKTQPNSHHYQQQQQQLYPLNNIETLYPQIQIPNDIISQVHQQYEAKTEKNLISSKLNLNNIEDVATPTKHHTKTSSSTSANWHYFQQPQFEAKHVISLTPKIDTFNLNTTSKITTSNVKINTFRNGNETDENNEKNFNSSSLRKTQNSFLTNENLIDNHKYQIINTKQHHQHHHYENLLHSGGVKSVTSTFNASDENPIKATKTHSIDTAANAATDDEKNFNGKMLLLRKTLSTTQDFYDNLKNIILSDKNNNSNRSSSDSDVVVDADDYDIYSNEDKNNDDYDLQILNSSPYEMLKESSTTLATILATAINSFSMNNKLLPLTLLNEVQGRQRQIDNVTMNKEVQNVKFKATNETQSQSKLLNLLPTKAQTTTTTTTYSSLSPSTSKSLTAISSGRKVKKVKKKFKKFLLPLVLAYKLKFMALIPLLIGGLTLLVGTTGLAGFFFALFTAVMSLKSGSRNAIVVKKY
LOC111690571	NC_060952	XP_046805651.1	uncharacterized protein LOC111690571	9	0.19	0.33	0.26	ATGTCACTATTGATAAAAAATAATAATAAAAAATCATCGTTGTCCTTAACATCGACTAAAACAAAAACAACAATTGCTACTGGTTTAACTCGTACAAAAGCCATAACATTACATAAATATCCAACAATAAAAGCGGCAACAACAACAAATACAACAACATCAGCACCATTGTTATCACCATCATCTGTTGTGGAGGCCTCATCAAATATTGATGCTGTCTCGTCTTCTACATCTTCAGCAAAGATTTCATTGTTTTCTTTGATCGAACATCCAGTTGAACTAGAAAAACTAACAACCGCAACATCATCAGCAGCATTAGAAAAATCAGGATCTGGCAGAAAAGTATTTAGGACAATGCCATCATTTAAAATCATGAGTTATCAGAATTTTATTGCCTTGTTAACTGTTCTGGTATGTGGCCTTGTTACTGTAAATGGACTCAAGTGTTACATGTGTGGCCAATATAATGAGGGTGTTGGTTCCATCACTCCTTGCCTCAATTACTCCGAACAGTATGCTCATCTCTATTTGAAGGAGTGCTCAAAGAAGAGCGAAAAATATTGTGTGAAATATGTAAGCGAACTTTCAATTGTACGAGATTGTGCTACTGAATGTGCTGAAAAAGAAATTTGGGAAACACAAACCTATTGCTGTACTGAAGATGGCTGCAACGGTTCAAACACCATAGAGGCCTCTGCCTATGTTATTATGTTACCCTTGTTTATTTATATAGTCAATGAAATTATGAATATAATCAAACAACAGCGTCGTTAA	MSLLIKNNNKKSSLSLTSTKTKTTIATGLTRTKAITLHKYPTIKAATTTNTTTSAPLLSPSSVVEASSNIDAVSSSTSSAKISLFSLIEHPVELEKLTTATSSAALEKSGSGRKVFRTMPSFKIMSYQNFIALLTVLVCGLVTVNGLKCYMCGQYNEGVGSITPCLNYSEQYAHLYLKECSKKSEKYCVKYVSELSIVRDCATECAEKEIWETQTYCCTEDGCNGSNTIEASAYVIMLPLFIYIVNEIMNIIKQQRR
LOC111685578	NC_060952	XP_046805650.1	calnexin isoform X2	1701	15.46	23.06	20.33	ATGCGAAAAACGCATTATACATCAATAGCGCTTTTATTAGCGGTGAATCTTTTAATTGGACCACAATTCATAAATACGGTCAGTGGAGCAGAAGAGGAACAAGATTTCGATGATGGTGTTGTGGAAGATTTACAAGATGATACTCCCTCTGTTTTAGCCACCGATGATGAGGGCAAGGAAATCGTTTATGAAAGTCCCAAATATGATCCCAGTAAATTCTATTTCATTGATCATTTTGATTATGTTGATAAATCTCAAAAACTCTGGGTAAAATCTCAGGCTAAAAAAGATGATATTGCTGAAGAAATAGCTAAATATGATGGCGTTTGGAGTTGGGAACCACCACAACGTATTGTTTGGAAAAATGATATTGGTTTAGTATTAAAATCAAGGGCCAAACATGCGGCTATTGCCTCAAAATTAATGAAACCATTTACCTTTAAAGAGGACAAACCATTGGTGGTACAATACGAAGTTACTTTACAGGAGGGTCAAGAATGTGGTGGTTCATACATAAAATTATTGTCTGCCGGTAAAGCCACTGATGACCTTACAAAGTTCAATGATAAAACTCCCTACACCATTATGTTTGGTCCCGACAAGTGTGGCAATGATATTAAAATGCATTTCATTTTCCGCCATGTTAATCCAATTAATGGCAGCATTACTGAAAAGCATTGCCGTAAAGCCAAGGACCGTTTGGAGGAACCTTTCAAAGATAAATTGCCACATTTGTATACCTTGATTGTACGTCCTGATAATTCCTATGAAATCCGTGTTGATCACAAAGTTATTAATGAGGGCTCTTTATTAAATGATTTTACTCCTGCTGTCAATCCACCACGTGAAATTGATGATCCTGAGGATAAGAAACCTGAAGATTGGGATGAACGTGAAAAGATACCAGATCCTTCTGCTCAAAAACCCGATGATTGGGATGATGATGCACCTCCACAAATTCCAGATCCCACAGCTACCATGCCAGAAGGTTGGTTAGAAGATGAACCTGAAATGATTCCCGATCCATCTGCCGTCAAACCTGATGATTGGGATTCTGATATGGATGGTGAATGGGAAGCTCCTCTCGTAGATAATCCAGTATGTGAAAAGGCTGTTGGCTGTGGCAAATGGAAAGCTCCCTTAATCGCTAACAAAGAATACAAAGGTAAATGGCGTGCACCTATGATTGATAATCCTAACTACAGAGGCAAATGGACACCAAGACAAATCTTAAATCCAGATTTCTTTGAAGACTTAACACCCTTTAAAATGACACCCATATCTGCTATTGGTATTGAATTATGGTCCATGTCTAATGACATCTTATTCGACAATCTCATTATAACCGATGACATTGAGGTAGCCACAGATTATGCTGCCAAAACGTTTGATATTAAACGTCAATTTATTGACAAAGAATCTAAAACTTTATGGCATCGTATGATGCGTCACATGAATTATAAACCCGGTTGGTGGGCTTTGTATTTCTTGTATTTATGCATACCAGCCGGTTGTTATATTTTATATTTATACCGTCGTTCCAAAGAAGAGGATACTACTGCTGATGCTAAGAAAACTGATGCTCCTCAGCCAGACGATGATGATGATGTTGCCCCTGAGTTAGTTGCTGATGAGACAAAATCTAGTCCCAAAAAGAAAAAGTCTGATTTAGATGTTAAAAATGATAATGGTGCAGGCACCGCCGATGAAAATAATGAAGATTCTAGTGAAGGTTCTATGCCTTCCGAAGAGTTAGATAGTGGAGATGTTGAAAAAGAGACTGAGGAAAAATCATCGAAAACCCGTAAACGCCGTGTGCGTAAAGATGAATCCTAA	MRKTHYTSIALLLAVNLLIGPQFINTVSGAEEEQDFDDGVVEDLQDDTPSVLATDDEGKEIVYESPKYDPSKFYFIDHFDYVDKSQKLWVKSQAKKDDIAEEIAKYDGVWSWEPPQRIVWKNDIGLVLKSRAKHAAIASKLMKPFTFKEDKPLVVQYEVTLQEGQECGGSYIKLLSAGKATDDLTKFNDKTPYTIMFGPDKCGNDIKMHFIFRHVNPINGSITEKHCRKAKDRLEEPFKDKLPHLYTLIVRPDNSYEIRVDHKVINEGSLLNDFTPAVNPPREIDDPEDKKPEDWDEREKIPDPSAQKPDDWDDDAPPQIPDPTATMPEGWLEDEPEMIPDPSAVKPDDWDSDMDGEWEAPLVDNPVCEKAVGCGKWKAPLIANKEYKGKWRAPMIDNPNYRGKWTPRQILNPDFFEDLTPFKMTPISAIGIELWSMSNDILFDNLIITDDIEVATDYAAKTFDIKRQFIDKESKTLWHRMMRHMNYKPGWWALYFLYLCIPAGCYILYLYRRSKEEDTTADAKKTDAPQPDDDDDVAPELVADETKSSPKKKKSDLDVKNDNGAGTADENNEDSSEGSMPSEELDSGDVEKETEEKSSKTRKRRVRKDES
LOC111691101	NC_060952	XP_046805649.1	methionine--tRNA ligase, mitochondrial	951	8.81	11.55	11.6	ATGTTAATACCAAGAGTTCAAAACATAAGAAGATTGTGTGCTGCAGCCCATTCTTCGTTTTATGTAACAACTCCCATATTCTATGTAAATGCGGCACCCCATATTGGACATCTCTATTCGGCCGTTATCGCTGATGCTGCTTGCCGTTATGAAAAACTAAAACATCCTGAACATGCTCATGCAGTCACTCTTTGCACGGGTACCGATGAACATGGTACGAAAGTTCAGGAGGCAGCCACATATCACAACATACCAGTTGAACAATATTGCCAAGATATCTCGGCAAGATATCGCAGTGTATTTCAACAAGCCATCATACAAAATACAGATTTTGTACGCACCACAGAGGATCGCCACAAAAAGGCGGTTAGTCACTTTTGGCAAACTCTTAAGGACAAAAATCACATATATTCCGCCAATTATGAAGGCTGGTATTGTGTATCTGATGAAACATTCTTAACCGAGTCTCAACTACGTTTAGACGAGTCAACAGGCCAAAGATTTTCTTTGGAATCCGGCCACCCTGTTGAATGGACTGAGGAACAGAATTATATGTTTCGTTTATCTAAATTACAATCTGAAGTATTGTATTGGTTGAAACAGGGTGATAAGGTGAAACCTTTGAAATTTGAAAAGATTTTATTTGATATGTTGTCCGAACCTTTGCCGGATGTTTCGGTCTCAAGACCAGCTCAAAGAGTACCATGGGCAATACCAGTACCCCATGATCCTAGTCAAACTATTTATGTGTGGCTGGATGCTCTGGTGAATTATCTAACCTCAGCGGGTTACCCGGACCCTAAGTTCAAAACAAATTGGCCGCCAAAATTGCAAGTTTTGGGCAAAGATATTTTGAAATTTCATGGCATATATTGGCCGGCATTTTTAATAGCGGCCGGTCTTGAACCACCACAACAACTATTTGTGCATTCTCATTGGACGGTTGATGGCCAGAAAATGTCAAAGAGTAAAAACAATGTGGTCGATCCATTAGCGGCTTCTGAATTGTACACCATGGAAGGTTTACGTTATTTTTTGTTACGTGAGGGTGTTGCTCATAGTGATGGCAATTATAGCAGCATTAAAGCGATGCGTATATTAAATGCTGAACTTGCCGATACTCTGGGTAATCTTCTATCACGCGTTTGTGCTAAATCTCTGAATCCACGACAAATTTATCCTCGTGTTCATACAGCACAATTGCGCGATATTCTAAAGACGGATAGTGCACGACATCTGTGGGATTCGTTAGAACAACTAGATGCTAAGTGCACTCAGCATTATAATGATAGAAATTTTTATATGGTCGCAGATTGTGTTATGTCAACATTACATGCAGCTAATAGTTTCTTCGAAACCTCACGTCCATGGGAATTGAAATTGAAAACCATCACCGACGATGCAAAAAGAATTAAAATACCGCTGCCTCAGTGTGATGAGAATGCCTTAAGGCTTGAAACTATTATGGCAATGACAATGGATACTTTACGTCTGTGTGGCATTGTATTACAGCCCCTATTGCCGCAACTCTCCACTAGATTATTGGATAAATTAGGAGTGCCTTGGAATCAGCGTTTATGGAAGAATTTGAAAGACCATTTTGGTTTGGTGGCCAACAATGTCATAGAGCCACCCATTGAAGGTTGTCTGTCACGTGCCGATGCTGTGCTCTTTAAACGCATCAATCCACCAGAAGATGACGATGATCAATCGCAGCAGCTGGCGAAACAGTCGAAGAAAGTTCAAGGAAAAAAATCAAAAACAAAGAAAGGTGCCGAGAATAAGCAAATCGCACAATAG	MLIPRVQNIRRLCAAAHSSFYVTTPIFYVNAAPHIGHLYSAVIADAACRYEKLKHPEHAHAVTLCTGTDEHGTKVQEAATYHNIPVEQYCQDISARYRSVFQQAIIQNTDFVRTTEDRHKKAVSHFWQTLKDKNHIYSANYEGWYCVSDETFLTESQLRLDESTGQRFSLESGHPVEWTEEQNYMFRLSKLQSEVLYWLKQGDKVKPLKFEKILFDMLSEPLPDVSVSRPAQRVPWAIPVPHDPSQTIYVWLDALVNYLTSAGYPDPKFKTNWPPKLQVLGKDILKFHGIYWPAFLIAAGLEPPQQLFVHSHWTVDGQKMSKSKNNVVDPLAASELYTMEGLRYFLLREGVAHSDGNYSSIKAMRILNAELADTLGNLLSRVCAKSLNPRQIYPRVHTAQLRDILKTDSARHLWDSLEQLDAKCTQHYNDRNFYMVADCVMSTLHAANSFFETSRPWELKLKTITDDAKRIKIPLPQCDENALRLETIMAMTMDTLRLCGIVLQPLLPQLSTRLLDKLGVPWNQRLWKNLKDHFGLVANNVIEPPIEGCLSRADAVLFKRINPPEDDDDQSQQLAKQSKKVQGKKSKTKKGAENKQIAQ
LOC124419592	NC_060952	XP_046805648.1	class E basic helix-loop-helix protein 22-like	0	0	0	0	ATGGATCATCCTAATCTTCCCTTTGGTTTTGCCCTACCAGGACACACACATCCACCCATACCACCAACAGCAAATATGTTAGGACCCCACCCTAGTGGTCATCCTGGGCCAACATCTAGTCCACCACAAAGTGTGCCTGGTAGAAGAACACCTCTAGGTTCTGTTGGCCTAGGAGGTTTCTATGCTCAAGGTTTGGGTATGTTACCGCCCGGAGATGAAAATAAACCAGATTCGGGTGTGGGAACAGCAATGGATAAATCAAGTCCTAATCTAATGTTAGCACCATCAACAAGTAGTAGTGGAATAGGAACTTCAACAGCTGGAGGGCTAATAGCTTCTGGTAGTGGAGGAGGTGGAAGTAGTTCGGGTTCGGCAGGAGGTGGAGGAGGTAAACAGAAGAATAGACAAGGCAAAACTGTGAGATTAAATATAAATGCAAGAGAACGTCGTCGCATGCACGATTTAAACGATGCCTTAGACGAACTGCGCAATGTGATACCGTATGCTCATTCTCCTTCTGTGCGTAAACTTTCCAAAATTGCTACCCTATTGTTGGCTAAAAATTATATACTTATGCAACAGAATGCCATAGAGGAATTAAGAAGACTTTTAGCTTATATACAAAGCACCACTGGAGCCGCTCCCTTGGATTTGGCTTCATTTCCTGCAGCTGCTAAGCTTCAAGCTTTGCTGCAGAGTGCGGGCAGTGAATTTAATGATCCACCCGGTAGTAGTTAA	MDHPNLPFGFALPGHTHPPIPPTANMLGPHPSGHPGPTSSPPQSVPGRRTPLGSVGLGGFYAQGLGMLPPGDENKPDSGVGTAMDKSSPNLMLAPSTSSSGIGTSTAGGLIASGSGGGGSSSGSAGGGGGKQKNRQGKTVRLNINARERRRMHDLNDALDELRNVIPYAHSPSVRKLSKIATLLLAKNYILMQQNAIEELRRLLAYIQSTTGAAPLDLASFPAAAKLQALLQSAGSEFNDPPGSS
LOC124419591	NC_060952	XP_046805647.1	trypsin-1-like	164	3.39	3.72	4.46	ATGTCGGGAGGATTGATTTCAATATCGTTAGCTTTGATTATTTCAATATTACCGCATATTACGTATTGCTCCACAAAGGAATTACGTGTGGTAGGAGGTACTAATGCTGCTGTAAATAGTGCACCGTTTATAGTGTCCTTCCAACAGGATGGTGTACACTATTGTGCGGGCAGTATTCTTAATGCAAATTGGATAGTTACAGCTGCCCACTGTCTAAGTTCGAAAGCGCTGGTCTTGAGCACTACTCTAGTAGCGGGAAGTGTTAATGTGGCTGGTACGGCAGCTACAACACAAACCCGTTCCATTGATAGCTATGTGGTAAATGATTTATATTTGGGTGGCACCTCTCCCTATGATATCGGTTTGGTCTATACATCCAATGCCTTTAGCTGGTCAAATGCTGTTGCCCCAATTAGTCTACCAGCTAGTGGTAGCACACCAACAGGTGATGCTTTACTCTACGGTTGGGGTAGTATTTCCACAACTAATACTGCCGATTATCCCACAACCCTACAAGTAGCAACAGTTCCGATTATATCACAAAGTTCATGTGAGTCTGCTTTGGGCAGTCAGGGATCGAATGTTCACGATACAAATCTATGTACAGGACCACTTACCGGTGGTGTTGGCATTTGTACTTCAGATTCTGGTGGTCCTTTAGTGCAGAGTGTTAATGGTGAGAATTTGTTGATTGGTATAGTTTCATGGGGAAAATTACCTTGCGGCCAGGCTAATTCTCCATCGGTATATGTAAAAGTTTCATCGTTCATTTCGTGGATATCTGCCAATCAGGTTGTAACATCCTAA	MSGGLISISLALIISILPHITYCSTKELRVVGGTNAAVNSAPFIVSFQQDGVHYCAGSILNANWIVTAAHCLSSKALVLSTTLVAGSVNVAGTAATTQTRSIDSYVVNDLYLGGTSPYDIGLVYTSNAFSWSNAVAPISLPASGSTPTGDALLYGWGSISTTNTADYPTTLQVATVPIISQSSCESALGSQGSNVHDTNLCTGPLTGGVGICTSDSGGPLVQSVNGENLLIGIVSWGKLPCGQANSPSVYVKVSSFISWISANQVVTS
LOC111687367	NC_060952	XP_046805646.1	sialic acid synthase	12.33	0.18	0.23	0.23	ATGGTTTCACTTAATTTGGGCGAAACATTGGTCACACGGGATGGAAATAAAGTGTATTTTATAGCAGAAATCGGACAGAATCATCAAGGATGTTTGGAATTGGCTAAAAAAATGATTTTGAAAGCAAAAAAAATTGGTTGTGATTGTGTTAAATTTCAAAAATCTTGTCTTGAAGCTAAATTTACCGAATCAGCATTAAGTCGACCATATGATAGTATACATTCGTGGGGTAAAACGTATGGTGAACATAAAGAGTATTTGGAGTTCGATATAAAACAATATCATGAGTTGCAATGTTTTTGCAAAGAAATTGGTATTGATTTTACAGCTTCTGCCATGGACGAGGTTTCATTAGAACAATTGGATATGCTAAATGTTCCTTTTATTAAAATTGGCTCTGGAGATGCAAATAACTTTCCATTGTTAGAAAAAGCCGCCAAATTGGAGCGTCCTCTTGTTATATCAACGGGCATGCAAACAATGGAAACTATCGAACGTATTGTGGAAATTATGAAAAATGCTAAGAAAACAAATTATGCCTTAATGCACTGTGTTTCCTCATATCCAACGGAAGCTAAAGACTGCCAAATAAAGATGATTACTAACTTAAAAAATAAATTTCCTCACTGTGTAATTGGTTACTCAGGCCATGAACTTGGCGTAGATATTTCCAAAGCAGCTGTTTTACTAGGTGCTAGAATAATAGAAAGACACTTTACTTTGGATAAGAAACAAAAAGGTTCCGATCACAAATGTTCTCTAGAACCCTCAGAAATGGCCAAGTTAATAGAGGATGTCAGTGAGTTAATGTTAAATTTTAAATCTAATCAACAGGACCTATTGGACGAGGAAATTATTGCACTACTTCCTAAAACATCAAGTATTAAGGAAGCTTTAGATTCTTTTGATCCCAATGATGGAGAAGAGAGATGCATCCTTTCTTGTGAAATGAATTGTCGTGAAAAATTGGGTAAATTAATTGTTGCATCTCAAGATTTAAAAGCTGGTCATATAATAAACATTGAAGATTTGTCTATAAAGGTCAGCGAACCTAATGGCATAAGTGCTGAATTTATTGATAATGTTGTGGGTTCAGAGCTTAGTGATGATATTGAAAGAGATAATCCTATAACATGGGATATTATAATCAAAATGGAAAGTACACAATTTTAG	MVSLNLGETLVTRDGNKVYFIAEIGQNHQGCLELAKKMILKAKKIGCDCVKFQKSCLEAKFTESALSRPYDSIHSWGKTYGEHKEYLEFDIKQYHELQCFCKEIGIDFTASAMDEVSLEQLDMLNVPFIKIGSGDANNFPLLEKAAKLERPLVISTGMQTMETIERIVEIMKNAKKTNYALMHCVSSYPTEAKDCQIKMITNLKNKFPHCVIGYSGHELGVDISKAAVLLGARIIERHFTLDKKQKGSDHKCSLEPSEMAKLIEDVSELMLNFKSNQQDLLDEEIIALLPKTSSIKEALDSFDPNDGEERCILSCEMNCREKLGKLIVASQDLKAGHIINIEDLSIKVSEPNGISAEFIDNVVGSELSDDIERDNPITWDIIIKMESTQF
LOC111687367	NC_060952	XP_046805645.1	sialic acid synthase	12.33	0.18	0.23	0.23	ATGGTTTCACTTAATTTGGGCGAAACATTGGTCACACGGGATGGAAATAAAGTGTATTTTATAGCAGAAATCGGACAGAATCATCAAGGATGTTTGGAATTGGCTAAAAAAATGATTTTGAAAGCAAAAAAAATTGGTTGTGATTGTGTTAAATTTCAAAAATCTTGTCTTGAAGCTAAATTTACCGAATCAGCATTAAGTCGACCATATGATAGTATACATTCGTGGGGTAAAACGTATGGTGAACATAAAGAGTATTTGGAGTTCGATATAAAACAATATCATGAGTTGCAATGTTTTTGCAAAGAAATTGGTATTGATTTTACAGCTTCTGCCATGGACGAGGTTTCATTAGAACAATTGGATATGCTAAATGTTCCTTTTATTAAAATTGGCTCTGGAGATGCAAATAACTTTCCATTGTTAGAAAAAGCCGCCAAATTGGAGCGTCCTCTTGTTATATCAACGGGCATGCAAACAATGGAAACTATCGAACGTATTGTGGAAATTATGAAAAATGCTAAGAAAACAAATTATGCCTTAATGCACTGTGTTTCCTCATATCCAACGGAAGCTAAAGACTGCCAAATAAAGATGATTACTAACTTAAAAAATAAATTTCCTCACTGTGTAATTGGTTACTCAGGCCATGAACTTGGCGTAGATATTTCCAAAGCAGCTGTTTTACTAGGTGCTAGAATAATAGAAAGACACTTTACTTTGGATAAGAAACAAAAAGGTTCCGATCACAAATGTTCTCTAGAACCCTCAGAAATGGCCAAGTTAATAGAGGATGTCAGTGAGTTAATGTTAAATTTTAAATCTAATCAACAGGACCTATTGGACGAGGAAATTATTGCACTACTTCCTAAAACATCAAGTATTAAGGAAGCTTTAGATTCTTTTGATCCCAATGATGGAGAAGAGAGATGCATCCTTTCTTGTGAAATGAATTGTCGTGAAAAATTGGGTAAATTAATTGTTGCATCTCAAGATTTAAAAGCTGGTCATATAATAAACATTGAAGATTTGTCTATAAAGGTCAGCGAACCTAATGGCATAAGTGCTGAATTTATTGATAATGTTGTGGGTTCAGAGCTTAGTGATGATATTGAAAGAGATAATCCTATAACATGGGATATTATAATCAAAATGGAAAGTACACAATTTTAG	MVSLNLGETLVTRDGNKVYFIAEIGQNHQGCLELAKKMILKAKKIGCDCVKFQKSCLEAKFTESALSRPYDSIHSWGKTYGEHKEYLEFDIKQYHELQCFCKEIGIDFTASAMDEVSLEQLDMLNVPFIKIGSGDANNFPLLEKAAKLERPLVISTGMQTMETIERIVEIMKNAKKTNYALMHCVSSYPTEAKDCQIKMITNLKNKFPHCVIGYSGHELGVDISKAAVLLGARIIERHFTLDKKQKGSDHKCSLEPSEMAKLIEDVSELMLNFKSNQQDLLDEEIIALLPKTSSIKEALDSFDPNDGEERCILSCEMNCREKLGKLIVASQDLKAGHIINIEDLSIKVSEPNGISAEFIDNVVGSELSDDIERDNPITWDIIIKMESTQF
LOC111687367	NC_060952	XP_046805644.1	sialic acid synthase	12.33	0.18	0.23	0.23	ATGGTTTCACTTAATTTGGGCGAAACATTGGTCACACGGGATGGAAATAAAGTGTATTTTATAGCAGAAATCGGACAGAATCATCAAGGATGTTTGGAATTGGCTAAAAAAATGATTTTGAAAGCAAAAAAAATTGGTTGTGATTGTGTTAAATTTCAAAAATCTTGTCTTGAAGCTAAATTTACCGAATCAGCATTAAGTCGACCATATGATAGTATACATTCGTGGGGTAAAACGTATGGTGAACATAAAGAGTATTTGGAGTTCGATATAAAACAATATCATGAGTTGCAATGTTTTTGCAAAGAAATTGGTATTGATTTTACAGCTTCTGCCATGGACGAGGTTTCATTAGAACAATTGGATATGCTAAATGTTCCTTTTATTAAAATTGGCTCTGGAGATGCAAATAACTTTCCATTGTTAGAAAAAGCCGCCAAATTGGAGCGTCCTCTTGTTATATCAACGGGCATGCAAACAATGGAAACTATCGAACGTATTGTGGAAATTATGAAAAATGCTAAGAAAACAAATTATGCCTTAATGCACTGTGTTTCCTCATATCCAACGGAAGCTAAAGACTGCCAAATAAAGATGATTACTAACTTAAAAAATAAATTTCCTCACTGTGTAATTGGTTACTCAGGCCATGAACTTGGCGTAGATATTTCCAAAGCAGCTGTTTTACTAGGTGCTAGAATAATAGAAAGACACTTTACTTTGGATAAGAAACAAAAAGGTTCCGATCACAAATGTTCTCTAGAACCCTCAGAAATGGCCAAGTTAATAGAGGATGTCAGTGAGTTAATGTTAAATTTTAAATCTAATCAACAGGACCTATTGGACGAGGAAATTATTGCACTACTTCCTAAAACATCAAGTATTAAGGAAGCTTTAGATTCTTTTGATCCCAATGATGGAGAAGAGAGATGCATCCTTTCTTGTGAAATGAATTGTCGTGAAAAATTGGGTAAATTAATTGTTGCATCTCAAGATTTAAAAGCTGGTCATATAATAAACATTGAAGATTTGTCTATAAAGGTCAGCGAACCTAATGGCATAAGTGCTGAATTTATTGATAATGTTGTGGGTTCAGAGCTTAGTGATGATATTGAAAGAGATAATCCTATAACATGGGATATTATAATCAAAATGGAAAGTACACAATTTTAG	MVSLNLGETLVTRDGNKVYFIAEIGQNHQGCLELAKKMILKAKKIGCDCVKFQKSCLEAKFTESALSRPYDSIHSWGKTYGEHKEYLEFDIKQYHELQCFCKEIGIDFTASAMDEVSLEQLDMLNVPFIKIGSGDANNFPLLEKAAKLERPLVISTGMQTMETIERIVEIMKNAKKTNYALMHCVSSYPTEAKDCQIKMITNLKNKFPHCVIGYSGHELGVDISKAAVLLGARIIERHFTLDKKQKGSDHKCSLEPSEMAKLIEDVSELMLNFKSNQQDLLDEEIIALLPKTSSIKEALDSFDPNDGEERCILSCEMNCREKLGKLIVASQDLKAGHIINIEDLSIKVSEPNGISAEFIDNVVGSELSDDIERDNPITWDIIIKMESTQF
LOC111679205	NC_060950	XP_046805643.1	ELAV-like protein 2 isoform X2	500.67	6.09	9.17	8.02	ATGCATACATTTGAATTGTATAGGTTTCCATTAAGCCCAAAAGCCAAGTCACTTTTAAATATACGGACTGAAGCAACATTACAAGCTGTTGAATACATACCAAATTTGCTATCTACTAAAATTGAAAATTTCTATCACGGAGTACACTTGTGTCCCACCAATATATTGTCAAAGCAGGCCATGGATCATTATGGAAAGAATCAAACCTCCCAACAACGTTATCCGCGTTTTCTTGCCTTAGAAGCTGAAGAATGCTCATCCACGGGCAACACTATGGTTGAGGGTCAACAACAACAAAATGGAGGAGCTGCTACCGCTCAAAATACACAAAATAACAATAATACCAATGTGAACAACAACAACAACAATGATAATGACCCGAAAACCAATTTAATTGTAAATTACTTGCCACAAACCATGTCTCAAGAGGACATTCGTGCTCTCTTTGTTACCTTTGGAGAAGTTGAATCTTGTAAATTAATTAGAGACAAAGTAACAGGCCAAAGTCTTGGTTATGGTTTTGTCAACTATGTGAAACAGGAAGATGCTGAAAAGGCCATCAGCTCTCTAAACGGATTACGTTTGCAAAATAAGACGATTAAGGTCTCTATAGCCCGTCCTAGTTCTGAATCGATAAAAGGTGCTAATTTATATGTATCTGGTCTTCCCAAAAACATGACACAACCAGATTTAGAGCAATTATTTAGTCCATATGGAAAAATAATTACCTCAAGAATATTATGTGACAATATAACGGGTCTTTCAAAGGGTGTTGGTTTTATACGTTTCGACCAACGACATGAAGCAGATCAAGCTATTAAAGCTTTAAACGGTACTATACCCAAAAATGCCACCGAACCTATTGTGGTCAAGTTTGCTAATAATCCAAGTAACAATAAAGCCTTTCAACCACTTACGGCTTATTTGACCCCACAAAATCCCAGAACTCGTGGATTTCCAACGGGTGCAGCAGGAGCCGCTGCAGCAGCCGCAGCAGCTGCTATACATCCAACAGCGGCCGGAAGATATAGTTCCGTCATTTCCCGATATTCGCCGTTAACTGGTGATATTTTGGCAAATACCATGTTGCCGGGTAATCCTATCAATGGCTCTGGTTGGTGTATTTTCGTCTATAATTTGGCACAAGAAACCGAAGAAAATGTTTTATGGCAATTGTTCGGACCTTTCGGAGCAGTACAATCTGTTAAGGTCATACGCGATTTGCAAACAAACAAATGTAAGGGTTTCGGTTTTGTAACCATGACAAATTATGAGGAAGCTGTTCTAGCCATACAATCATTGAATGGTTATACATTGGGTAATCGTGTATTACAAGTTAGTTTTAAGACAAATAAAACTAAACAAACGTAA	MHTFELYRFPLSPKAKSLLNIRTEATLQAVEYIPNLLSTKIENFYHGVHLCPTNILSKQAMDHYGKNQTSQQRYPRFLALEAEECSSTGNTMVEGQQQQNGGAATAQNTQNNNNTNVNNNNNNDNDPKTNLIVNYLPQTMSQEDIRALFVTFGEVESCKLIRDKVTGQSLGYGFVNYVKQEDAEKAISSLNGLRLQNKTIKVSIARPSSESIKGANLYVSGLPKNMTQPDLEQLFSPYGKIITSRILCDNITGLSKGVGFIRFDQRHEADQAIKALNGTIPKNATEPIVVKFANNPSNNKAFQPLTAYLTPQNPRTRGFPTGAAGAAAAAAAAAIHPTAAGRYSSVISRYSPLTGDILANTMLPGNPINGSGWCIFVYNLAQETEENVLWQLFGPFGAVQSVKVIRDLQTNKCKGFGFVTMTNYEEAVLAIQSLNGYTLGNRVLQVSFKTNKTKQT
LOC111687159	NC_060952	XP_046805642.1	ATP synthase subunit e, mitochondrial-like	0	0	0	0	ATGTCACAACCACCTATTGCCGTATCTCCATTGATCAAATTTGGACGTTGGTCCATGTTAAGTCTGGGCATAATTTACGGCGTCTACAATCAAAAACGCTTATCGCAGAAGGAAGCAAAATTTCGAGAAGCTGAGGCTAAACAGAATGCAATACGTGATGCAAAATTAGCTGAAGAAAGAAAGCGTTTGGCTGAAGCCGAAATGCATGCTATCGACATACTATCGGGGAAAATTTTATAA	MSQPPIAVSPLIKFGRWSMLSLGIIYGVYNQKRLSQKEAKFREAEAKQNAIRDAKLAEERKRLAEAEMHAIDILSGKIL
LOC111688752	NC_060952	XP_046805641.1	uncharacterized protein LOC111688752	177	3.13	4.2	4.12	ATGGAGGACTTAAAAAAGTTATTGGAACAAAATGAAGACTATTTATTGAGCAGCTCGAGTGAAAAAGAGACAGACGATGAATCATCATTATCCGCATGGGATTTAAAAAAGTACAGTGATGACGATTCATTTTCCAAAAATTACGTATTGGAAATAAAATGTTCAAATTCCATAACCTCAAACAAAAGAAATGGTGAAAAAAGATTGCCTACAAGAAGACCTGATCCAAACGTCTACAATCGCAATGCTTTGTTAGCAAGAGAAAATAGACGAAAGAAGAAGGCGTATTTGGAAACTATAGAGAAGGAGTTACAATTTGCTCGTAAAGCTAATAATGCTTTAGTAAAAGCTCTTAAACGACAGCTAAAAATAGCTCAACGGCTTGAAAAAGAAAAGAAATATTATGAAGGGTTGTTTGCTAATAGATCTGATATATTAAACCTAGTAAATGCATTAAATTTTCGTTGCATTCCTGTATCGAGCGATTCTCCTAATTCCACCTTTAGTAGCAATGCAGATTTAATTCAGAACGTCATGAGAAGTACAACGAGCCTTAGCAGTAATTTAAATGATGCCGACGCGCTATCAATACAGTTTGATAGTCCATCTGATGATTTCGATAGTGACAAAGACAATTTGCCCTCAACCTCTACAACATGGGATGACATATGGGGTGTAAATGGTGTTCATATTGATAATTTAATTTCACCCGAATCAACTCTTATGCAGGATAAAAGTTGTATACAAAGCATTAACGATGACCACTGTTATGTGATGAGTTCTTCGTTGGGCAGTTTCCAATCACCTAAAAAACATAGTGAAAATAGTGATTATGTCGATGTTGAAGGAGATTCTTCAGAAATTGGAATATTCTGTTCTAGTAATTGGGACAAATCGTGTCGAACACCGCCTCTTCAGCTTTTAAGTGACCAGACGTTTTAA	MEDLKKLLEQNEDYLLSSSSEKETDDESSLSAWDLKKYSDDDSFSKNYVLEIKCSNSITSNKRNGEKRLPTRRPDPNVYNRNALLARENRRKKKAYLETIEKELQFARKANNALVKALKRQLKIAQRLEKEKKYYEGLFANRSDILNLVNALNFRCIPVSSDSPNSTFSSNADLIQNVMRSTTSLSSNLNDADALSIQFDSPSDDFDSDKDNLPSTSTTWDDIWGVNGVHIDNLISPESTLMQDKSCIQSINDDHCYVMSSSLGSFQSPKKHSENSDYVDVEGDSSEIGIFCSSNWDKSCRTPPLQLLSDQTF
LOC111679205	NC_060950	XP_046805640.1	ELAV-like protein 2 isoform X1	634.67	7.62	12.13	10.03	ATGCATACATTTGAATTGTATAGGTTTCCATTAAGCCCAAAAGCCAAGTCACTTTTAAATATACGGACTGAAGCAACATTACAAGCTGTTGAATACATACCAAATTTGCTATCTACTAAAATTGAAAATTTCTATCACGGAGTACACTTGTGTCCCACCAATATATTGTCAAAGCAGGCCATGGATCATTATGGAAAGAATCAAACCTCCCAACAACGTTATCCGCGTTTTCTTGCCTTAGAAGCTGAAGAATGCTCATCCACGGGCAACACTATGGTTGAGGGTCAACAACAACAAAATGGAGGAGCTGCTACCGCTCAAAATACACAAAATAACAATAATACCAATGTGAACAACAACAACAACAATGATAATGACCCGAAAACCAATTTAATTGTAAATTACTTGCCACAAACCATGTCTCAAGAGGACATTCGTGCTCTCTTTGTTACCTTTGGAGAAGTTGAATCTTGTAAATTAATTAGAGACAAAGTAACAGGCCAAAGTCTTGGTTATGGTTTTGTCAACTATGTGAAACAGGAAGATGCTGAAAAGGCCATCAGCTCTCTAAACGGATTACGTTTGCAAAATAAGACGATTAAGGTCTCTATAGCCCGTCCTAGTTCTGAATCGATAAAAGGTGCTAATTTATATGTATCTGGTCTTCCCAAAAACATGACACAACCAGATTTAGAGCAATTATTTAGTCCATATGGAAAAATAATTACCTCAAGAATATTATGTGACAATATAACGGCCGGACCTATTGATCAGGGTCTTTCAAAGGGTGTTGGTTTTATACGTTTCGACCAACGACATGAAGCAGATCAAGCTATTAAAGCTTTAAACGGTACTATACCCAAAAATGCCACCGAACCTATTGTGGTCAAGTTTGCTAATAATCCAAGTAACAATAAAGCCTTTCAACCACTTACGGCTTATTTGACCCCACAAAATCCCAGAACTCGTGGATTTCCAACGGGTGCAGCAGGAGCCGCTGCAGCAGCCGCAGCAGCTGCTATACATCCAACAGCGGCCGGAAGATATAGTTCCGTCATTTCCCGATATTCGCCGTTAACTGGTGATATTTTGGCAAATACCATGTTGCCGGGTAATCCTATCAATGGCTCTGGTTGGTGTATTTTCGTCTATAATTTGGCACAAGAAACCGAAGAAAATGTTTTATGGCAATTGTTCGGACCTTTCGGAGCAGTACAATCTGTTAAGGTCATACGCGATTTGCAAACAAACAAATGTAAGGGTTTCGGTTTTGTAACCATGACAAATTATGAGGAAGCTGTTCTAGCCATACAATCATTGAATGGTTATACATTGGGTAATCGTGTATTACAAGTTAGTTTTAAGACAAATAAAACTAAACAAACGTAA	MHTFELYRFPLSPKAKSLLNIRTEATLQAVEYIPNLLSTKIENFYHGVHLCPTNILSKQAMDHYGKNQTSQQRYPRFLALEAEECSSTGNTMVEGQQQQNGGAATAQNTQNNNNTNVNNNNNNDNDPKTNLIVNYLPQTMSQEDIRALFVTFGEVESCKLIRDKVTGQSLGYGFVNYVKQEDAEKAISSLNGLRLQNKTIKVSIARPSSESIKGANLYVSGLPKNMTQPDLEQLFSPYGKIITSRILCDNITAGPIDQGLSKGVGFIRFDQRHEADQAIKALNGTIPKNATEPIVVKFANNPSNNKAFQPLTAYLTPQNPRTRGFPTGAAGAAAAAAAAAIHPTAAGRYSSVISRYSPLTGDILANTMLPGNPINGSGWCIFVYNLAQETEENVLWQLFGPFGAVQSVKVIRDLQTNKCKGFGFVTMTNYEEAVLAIQSLNGYTLGNRVLQVSFKTNKTKQT
LOC111680455	NC_060952	XP_046805639.1	lachesin	22	0.42	0.55	0.56	ATGTTGCTGGAATATTTGACGATGCTGTTTATTTTTGGATTAACGACACATATTGAAAGGACCCGATATTTAGTACAAGCCTTAAAAATGCCCACAAACGATACCCTGCACGATTTCAATCACAACAACAACATGATTTTAGACAGTTACGACAATACACATCCGGAATTTGATAATTCAACCGAACGAGACGTTATAGCAGCAGTGGGCACAACAGCACGACTACATTGTCGTGTGAAAAACTTGGGTGATCGAGCGGTGTCGTGGATAAGAAAACGTGATCTACACATACTCACAATTGGTATAATGACCTATACCAATGATCAAAGGTTTCTAGCGCGGCACATAGACAATTCCGATGAATGGGTCTTGAAAATTGTATCCGTACAGCCGAGAGATGCAGGTGTATACGAGTGTCAGGTGTCGGTGGAACCAAAAATAAGTCAAGCCTATAAGTTAATGGTAGTTACTTCCAAAGCACAAATTTTAGCCAACCGTGAACTGTTCGTGCAAAGTGGCAGTGACATCAATTTAACCTGCATTGCACCACAGGCTCCGGGTCCCTACACTCACATGTTGTGGTTTAAAGATAGTGAACTAATCAACGACTCAACACGAGGTGGCATACGCGTCGTGTCAGAACAACAAATGAAAACTAGCAATTTAGTTATTTCTCGAGTAACACACACCGATTCGGGGAATTATACCTGTGCGGCAGACAATTCAAATAGCGACAGTGTTTTTGTACATATCATCAATAGTGAAAAACATGCCGCCATGCAACATGAGTTAGCGTCACGACTGCATATACCACGTAGCCTTTTAGTGATACTAACCTTCTTCTATATTTTAGAACGAGTCATTAAATGA	MLLEYLTMLFIFGLTTHIERTRYLVQALKMPTNDTLHDFNHNNNMILDSYDNTHPEFDNSTERDVIAAVGTTARLHCRVKNLGDRAVSWIRKRDLHILTIGIMTYTNDQRFLARHIDNSDEWVLKIVSVQPRDAGVYECQVSVEPKISQAYKLMVVTSKAQILANRELFVQSGSDINLTCIAPQAPGPYTHMLWFKDSELINDSTRGGIRVVSEQQMKTSNLVISRVTHTDSGNYTCAADNSNSDSVFVHIINSEKHAAMQHELASRLHIPRSLLVILTFFYILERVIK
LOC111689008	NC_060952	XP_046805638.1	uncharacterized protein LOC111689008	26	1.45	1.83	1.9	ATGCCGAATACCGGTGGTGGAGGCTACGAAGAAGTAGCCGACGCTAGACGCGGTCGGTTTCGTGTCACTTCTACACAACAACAAGGTCCGCCAGAAACCACTTTGGGACGTTTTCGTTTAATGCCAACATCTAATTATGGCACTATATCACCCATTCTACAAAGAGGCCGTTTTGCTGTGATACCCGAAGAGCCACATGGCTCTCCGGCACAAGGCACACCGCCAGCAGAACGGTCCATACGCTCACCCTCACCAGAATGGGATTTCGATATAGAACAGGTAAGTCGTGTAACAATTTAA	MPNTGGGGYEEVADARRGRFRVTSTQQQGPPETTLGRFRLMPTSNYGTISPILQRGRFAVIPEEPHGSPAQGTPPAERSIRSPSPEWDFDIEQVSRVTI
LOC111676955	NC_060952	XP_046805637.1	F-box/LRR-repeat protein 7	103	0.7	0.86	0.92	ATGTCTCATCAAACAGCTAGACGCGCTGCAGCGCCTACAAGTTTAGAATGTCCGTTGGCCTCGTTGGGACGTACTAGCAATGCGGTAATGGACTCTTTGAATGGTCTACATCAGTCTACCTTTCATCATCCATTAAGTTCAAGTCCTTTGGATCCCCAAGTTTATCAAATGTCTCGTAAATCTCCCGATCTTAGTATAGACACCGATACGGATATTATTTATCACACCAGTTCGGTTTCGCAACAGGGAGATACTGTCGATGGCCTGAGAGGAGATTTAGAGGATACAACACAAAGTGCCAAAAATAATACACAAGAAAGACAGGTGACTGCTCAGTTGTATGATCTCTCAAGATCATCGTCACAAAGTTCTTTAGATCAGCCTCAGCCTATACTGCATAAAGCAGCAACTTTTGAGTTGAGAGGACGACAGCATCCGCTAAATGGTTCAACGGTATTGCCTAGCTCAGCCTCGGTGGGACGTACGGCCCAACAACAGCAGAGATCAAATTTATGTGTGGGCGTTAATGCCAATCAACAGCGTAATTTTTTAGCCCTCGAACACTTAATACAATATGGACGCCATGAACGGGGGCCTAGTGCCTATGTATTACATAGTAATAGTGCCGATACCGAGGATTCAAGTGATGCTGCTCCTGGCACTACCAACAGTCGCTTAACACGTCATCAAAATGGTCGTGGTACTGTACCGGTGGGGGCCTCTACAAATGGTAATGGTCGCAATGCTCAATATTATTTGGAAAAGAAAATGGATGCTTTATACTTGGGTAGTGCCATACGTGGTTTGCCATTGGGTTCGGAGGCTAGTAATTATCAGAGTGAGCGTTATTATCTGGAGGATGGTCTGCGGAGTATGTGTGATTTTAGTGATGCCAATGAGAGACTACAAGATTCTCATCTGCTGCACCATCGCGCCTCGAGTCCCAGTGAAACAAGTGGTTCAGATCGTTATCTCTTAAATCGCACCAACTCACCCGCCAATGCCTTCAGTTCATCGAATCATATCGACAACTTTTCCAGTTCAAATAACAACACCTCCTCCTCATCGAATTTGGCCTTGGATCAGCGCTATCATCACAGCAAAGTGAAAAGTTTATCCGATGGTCTGTGTAATTTAGGCAGATTTTCACCTAGTCTAGATCAGGGCTATGCCACTTTGGTATCACCCTCACCCACTGGCCATCATCCGAATACCATAACAACGCACAGTATAGTTCATCATCCACCACCGGCTGCCATGTCGGCGGCAGCGGCCATAGCAAGAAGACATGTGGAGACGGGACCACCACCATGGTCGAAAAAGGGACCATTTAGATCGGGTCCCCTATTTGATCGTTTGCCCGACGAGGCCATTTTGAAAATTTTCCAATGGTTCGATAGTTGTGAATTGTGTAGTTTAGCGCGAGTTTGCCGACGATTCGAACAGTTGGCCTGGCGTCCGGTTTTGTGGAAAGTTATTACTCTAAAAGGGGAACACCTGAATGGTGATAAGGCTTTAAAAATGATTTTTCGCCAATTGTGTGGACAAACCCGCAATGGTTCATGTCCTGAAGTGGAGCGAGTAATGTTGGCCGATGGTTGCCGTATATCGGATAAGGGCTTGCAATTGTTGACCCGAAGATGTCCGGAATTAACACATCTGCAGCTGCAGACATGTGTTAATGTCTCTAATCAGGCTCTAGTAGATGTCTTGACCAAATGTACCAATGTACAGCATTTGGATGTAACGGGTTGCACGCAAATTAATACCATAACACCGAATCCAAATTTGGAACCACCTAGAAGACTTTTATTACAATATTTAGATTTAACCGATTGTACAGCTTTAGATGATGTGGGTCTAAAAATTGTGGTCAAAAATTGTCCTCAACTGGTGTATCTTTATTTAAGACGCTGCATACAAATTACAGATGCAGGTCTAAAATTTGTGCCAAGCTTTTGCATAGCCCTAAAAGAGCTTAGCGTTTCCGATTGCCTTAACATAACCGATTTCGGTCTTTATGAATTGGCCAAACTGGGAGCTGCTTTACGCTATCTATCCGTAGCCAAATGTGATCGGGTATCTGATGCGGGTCTTAAAGTCATAGCAAGACGTTGCTATAAATTACGTTATCTCAATGCCCGAGGTTGTGAGGCGGTTAGTGATGATTCCATTACCGTACTGGCACGTTCATGTCCACGTTTGCGGGCACTCGATATTGGTAAATGTGATGTCAGTGATGCTGGCCTAAGAGCTCTGGCCGAAAGTTGTCCGAATTTAAAGAAATTAAGTTTACGTAATTGTGATATGATTACCGATCGTGGGGTACAATGTATAGCGTATTACTGTCGCGGTCTGCAGCAATTAAATATACAAGATTGTCAAATATCCATTGAAGGCTATAGAGCGGTTAAGAAATATTGTAAACGTTGTATTATAGAGCATACAAATCCGGGATTTTGTTAA	MSHQTARRAAAPTSLECPLASLGRTSNAVMDSLNGLHQSTFHHPLSSSPLDPQVYQMSRKSPDLSIDTDTDIIYHTSSVSQQGDTVDGLRGDLEDTTQSAKNNTQERQVTAQLYDLSRSSSQSSLDQPQPILHKAATFELRGRQHPLNGSTVLPSSASVGRTAQQQQRSNLCVGVNANQQRNFLALEHLIQYGRHERGPSAYVLHSNSADTEDSSDAAPGTTNSRLTRHQNGRGTVPVGASTNGNGRNAQYYLEKKMDALYLGSAIRGLPLGSEASNYQSERYYLEDGLRSMCDFSDANERLQDSHLLHHRASSPSETSGSDRYLLNRTNSPANAFSSSNHIDNFSSSNNNTSSSSNLALDQRYHHSKVKSLSDGLCNLGRFSPSLDQGYATLVSPSPTGHHPNTITTHSIVHHPPPAAMSAAAAIARRHVETGPPPWSKKGPFRSGPLFDRLPDEAILKIFQWFDSCELCSLARVCRRFEQLAWRPVLWKVITLKGEHLNGDKALKMIFRQLCGQTRNGSCPEVERVMLADGCRISDKGLQLLTRRCPELTHLQLQTCVNVSNQALVDVLTKCTNVQHLDVTGCTQINTITPNPNLEPPRRLLLQYLDLTDCTALDDVGLKIVVKNCPQLVYLYLRRCIQITDAGLKFVPSFCIALKELSVSDCLNITDFGLYELAKLGAALRYLSVAKCDRVSDAGLKVIARRCYKLRYLNARGCEAVSDDSITVLARSCPRLRALDIGKCDVSDAGLRALAESCPNLKKLSLRNCDMITDRGVQCIAYYCRGLQQLNIQDCQISIEGYRAVKKYCKRCIIEHTNPGFC
LOC111674830	NC_060952	XP_046805636.1	uncharacterized protein LOC111674830	7	0.07	0.11	0.1	ATGCAAGTAATAGAGAATAAAAATAAAATTAAATTAACAGACTCAACCTGTTTGTGTAATAGTTATAATCATGTCGGAAAACATAAATGCAACATGTTGTTAACACTAGAATCTAACAACAACAGCAGTAATGGTACTAACAAGAGCAACAACAACAACAACTACAATAATAATTGCTTAACAAGTATGACATGTTTGTGTGGGTGTATTTCTTGTTGTCACTCAAAAGCAGCAACAAAAGCAACATCCCTGACAACACCAACATTGTCATCATCATCAACAAATACTATAATTTCGTCAACAGAAACAAAAATATCAACAACAATGAAAGCATCAACATCAGCCTCATCATCGTCCACTAAGGACAACTCTAATTACATGCATTGTGCAAATGCATTCAACATACACACATGCTACAATTGTGACATCAACAAAGAAAACAACAACAGTGACAGATGTTGCAATATGAACAGTACAAGAAGCAACAGTTTATACAAAACAACAGCCAGCAACAGTTTTAGAAATTGCATCTTAAGCATCAACAACAATTTAAACAGCATCATCAAGTATGTCATTGTTTTGATGTTCCTCACATGTTGTGATTTATCTCAGGCTGCATTACGCGATGTAAATTTATACATTGAACCACCAGCTGTCCGACAAAACCAATCGGTAACATTACGTTGTCATTACACCATAGAAGGGGCACCACTGTATTCAGTAAAATTCTATCGTGGACAATTAGAATTCTTCCGTTATACTCCAGGCGAATATCCGAATACTAAAGTATTTCATTTTCCCGGCATAAAAGTGGATGAAAGTGTTTCGAATGCCACCCAAGTTGTTATACGCAATGTGAACTTTGGTCTATCTGGAACTTTTTCTTGTGAAGTAACAGCCGATGCACCATTATTTTCAACCGCCACAGCATATGCTCAAATGCAAGTTGTCGAATTTCCTGATAAACGACCACAACTATTTACGGAACTTACACGCTATGAGCCGGGTGATGTATTGCGTGCTAACTGTAGTACACCACCATCTAGACCCAGGGCAGAATTACGGTTTACCATAAATAATATACCGGTATCTTCGGAAGAAACACAATACATTAGAACAGTTGACAATTTAATTGCGTCGAGACTGAGTCTTAAAGTGCAATTGCAGGCTATACATTTTGCTGTTGCTGCCGTCACCATTGGCAATGGTAATTCACACATGATAAATGCTTTAAATAGTGGTAGTGTGGGTTCAACTTCCACTTCTTATAGTGGTTCTGCTGGTAGCGGAGGTTCAGCCTCAGGAGGTGCTTTACTATTACGTTGTACAGCACAAATTGATGATTTGTATCAGGAATATAAAGAAATTGAATTAGGAACACCACAAAAAGATCCTGTACCAGCTAGAGTGACATCATCTGGCGGTGGATTTAGAGGATTTCTGGAGACATATTTTGGTCCTAGCTCTGGGGCGGAAAAATTTAATTTCAAGCATCTTAAATTGCTTTTAACAACCAGCAGTATATTAATAATATTTTTTACATTTTATCAATCTAGATAG	MQVIENKNKIKLTDSTCLCNSYNHVGKHKCNMLLTLESNNNSSNGTNKSNNNNNYNNNCLTSMTCLCGCISCCHSKAATKATSLTTPTLSSSSTNTIISSTETKISTTMKASTSASSSSTKDNSNYMHCANAFNIHTCYNCDINKENNNSDRCCNMNSTRSNSLYKTTASNSFRNCILSINNNLNSIIKYVIVLMFLTCCDLSQAALRDVNLYIEPPAVRQNQSVTLRCHYTIEGAPLYSVKFYRGQLEFFRYTPGEYPNTKVFHFPGIKVDESVSNATQVVIRNVNFGLSGTFSCEVTADAPLFSTATAYAQMQVVEFPDKRPQLFTELTRYEPGDVLRANCSTPPSRPRAELRFTINNIPVSSEETQYIRTVDNLIASRLSLKVQLQAIHFAVAAVTIGNGNSHMINALNSGSVGSTSTSYSGSAGSGGSASGGALLLRCTAQIDDLYQEYKEIELGTPQKDPVPARVTSSGGGFRGFLETYFGPSSGAEKFNFKHLKLLLTTSSILIIFFTFYQSR
LOC111685713	NC_060952	XP_046805635.1	ubiquitin-conjugating enzyme E2-17 kDa	923	33.77	52.68	44.43	ATGTCGACACCCGCACGCAGACGTCTTATGAGAGATTTTAAAAGACTTCAAGAAGATCCACCAACTGGTGTTTCTGGAGCGCCAACAGATAATAATATTATGATATGGAATGCTGTGATTTTCGGTCCACATGATACACCATTCGAAGATGGTACATTTAAATTAACAATAGAATTCACTGAAGAATATCCAAATAAACCGCCAACGGTGAGATTTGTATCAAAAGTATTTCATCCAAATGTTTATGCAGATGGTGGCATCTGTTTGGATATTTTACAAAATAGATGGAGTCCCACATATGATGTATCAGCTATTTTAACATCTATACAGTCTCTATTGAGTGATCCAAATCCAAATTCTCCAGCTAATTCAACAGCTGCCCAACTTTACAAGGAAAATCGTCGTGAATACGAGAAACGAGTGAAAGCTTGTGTCGAACAAAGTTTCATTGACTAG	MSTPARRRLMRDFKRLQEDPPTGVSGAPTDNNIMIWNAVIFGPHDTPFEDGTFKLTIEFTEEYPNKPPTVRFVSKVFHPNVYADGGICLDILQNRWSPTYDVSAILTSIQSLLSDPNPNSPANSTAAQLYKENRREYEKRVKACVEQSFID
LOC111682483	NC_060950	XP_046805634.1	uncharacterized protein LOC111682483	248	4.94	6.63	6.5	ATGGAATATAAATTAATTGAATTTATTAAAAATAACCCCGTTTTATATGAAAAACAATATCGCACTATTAAATATTTAGATGAAAAAAAGGCGAAATGGCAAGAGATTGGCAGAATTTTGCGTAAAGATCCCGCTACGGTGCGCCAGAAATGGAAACATTTGCGAGACACATATTTGCGTTCCTACAAACAGAAAATGAAAAAGGGCGATGATGGAGATGTGTTGTCCACTAGAACCTGGCAATATTATAATGCCATGTCGTTTCTGAACAATCAATTTGATGACAATGTTATTTTTAAAACCGAAGAAAACTATGATGATGAGACTGAAGCTGCTATCACAAATTTAAATCAAACCGAAGGAGAGGTACAACAATTTGATGTTTCAATCTACCAAGAACAAGAACTTTCGAATGAAGCCGATTTCGAAATCGAAAATTTCGATTTAAATGATTATGTGAAAAAGATAGATCAACCCACTACGCAAAACACTAACACCTCCAACACAGCCAATACCGCCAACACCACCTCCAGCGGTGGTAGTAGTAACTATGTCCACAGCTATCGTCCTGATAACGAATTAAATAAAAAGAAAAAATATGATAAAGAGGCCTTAATTCAGGAGGCCTGTTCAGAAATGACCAGCTTATTGCAAAATGCCAAAAAACATTTTACACCGCCCTCCTCGAATCAAGTATTTTTCAATTCTTTGGCTCTGCAGGTGGAAGAAGCCAATTTGCCCGCTTTAACACAAATGCGTTTGCAGCAAAGAATACTGGAAATGGTTACTCTAGAGATTGTTAATCATCAGCAGAGTAATAATATACAACAACTATAA	MEYKLIEFIKNNPVLYEKQYRTIKYLDEKKAKWQEIGRILRKDPATVRQKWKHLRDTYLRSYKQKMKKGDDGDVLSTRTWQYYNAMSFLNNQFDDNVIFKTEENYDDETEAAITNLNQTEGEVQQFDVSIYQEQELSNEADFEIENFDLNDYVKKIDQPTTQNTNTSNTANTANTTSSGGSSNYVHSYRPDNELNKKKKYDKEALIQEACSEMTSLLQNAKKHFTPPSSNQVFFNSLALQVEEANLPALTQMRLQQRILEMVTLEIVNHQQSNNIQQL
LOC111684668	NC_060952	XP_046805633.1	succinate dehydrogenase cytochrome b560 subunit,mitochondrial	0	0	0	0	ATGAACTTTTCTCTTAAATTCTTAACCACAAAATCGACATGCTTTTCGTCGATATCAAACACATTGTGGAAGCTAAATCGTCGACAGTTTGTTTCCTGTAAGTCGCCTCCGATTAGAATGAAAATCACACCAGCACCTCCCATTATACCCAAAACATATATTAACAAAAACGAGGATTTAGGACGTGCTCTTTCGCCTCATTTATCCATTTATAAACCACAAATAACCTCAATAATGTCTATTACTCTGAGAATGACTGGTTTGACTTTGGGCGTTATAGCCTGGGTAGTGGGATTAACGGCTCTAATAACCGATCATAATGTTGATTATTTGGTTAGTGAATTGGAGAAACTTGAATTGGATGATTGCTACTGGACGTCTGCTAGAATTGTTGTGACATTTCCTTTTGCTTTTCACTTTGTGGCTGGAGTACGCCATTTGTTGTTCGATACTTCTAAGTTTTTGGAGAAACCACAATTCTATGCCACTGGTTATGCAGCCATAATTGTTGCTATTTTATTATCAGTATGTTTGGGCAGAATAGTTGATATGCGTGAGAAGTTGAATGAAATTAAAAAAGAAGAAATCAAGGAAAAATGA	MNFSLKFLTTKSTCFSSISNTLWKLNRRQFVSCKSPPIRMKITPAPPIIPKTYINKNEDLGRALSPHLSIYKPQITSIMSITLRMTGLTLGVIAWVVGLTALITDHNVDYLVSELEKLELDDCYWTSARIVVTFPFAFHFVAGVRHLLFDTSKFLEKPQFYATGYAAIIVAILLSVCLGRIVDMREKLNEIKKEEIKEK
LOC111690495	NC_060952	XP_046805632.1	solute carrier family 52, riboflavin transporter, member 3-A isoform X3	259.67	3.18	3.92	4.18	ATGAGAATAAAATTTGGTGGTATTTTTAAACAACGTAGTGTCATTGTAGACTTGCTGGCGATATTCTTTGGAATTGGCACTTGGATAGGGATCAATGGTACCTTCATACAATTACCTCTACTGGTAGAGGTAGCACCTGAAGGCTGGAGTTTGCCATCTTATTTGAGCGTTATGGTACAAATTGGCAATTTGGGTCCATTGGCATATACGCTATTACAAAAATTTTCCAAACACAAAGACGCTTATATGATATATGGCTTATTGATAACGGGCACTCTATCAGCTATTCTGACGGCCTTTTTTTACAGTCGAACAGCAATTTTATTTGGGTCAGAACACAGTGTGGCCTTGTTTGCGTTAACGTTCTTTACTGCCCTAACGGCCTGTACAAGCTCCGTTCTATTTATGCCCTACATGGGTAGATTTAAAGAAATCTACTTAGTTACATATTTTATTGGTGAAGGTCTGAGCGGTCTATTACCCAGCGTAGTGGCACTTATTCAAGGTATTGGTGGTGCAGCTGAGTGCCGATTGACTAATGTTACTGAAACTGGCCAAGAAATATATGAGAAATATGTGCCACCGCCTCTTTTTGGTACAAGGGAATTTTTCATTTTCGTATTTGTCATGATGGTGCTAAGTTTCGTTGGCTTCCTACTATTAGATCGTCTGAAATTAGCGAAAAAACAATATGCAGCTGTTCAAGTTAGTCACGGCAATAATTATGTATACGAAAGGGAAACTAAAAATGTACCAAATACAAATGGTGTGGAAGCAGCGAATAGTCAAACTAATAACAATTCAGTCGCTGAAACGGATAAGGTCAACGGTGATTTGACACCAGAAATTTCATCTGGTAAATATACATTCTTGCTACTGCTAATTGGCACAATAAGCTTCTTCGCCAATGGTATTTTCAATAGTATACAATCATACTCCTGCCTTCCGTATGGCGGACAAGCTTACCATTTATCGGCTACATTAAGTGTTATTGCAAATCCACTGGCGTGTTTCTTGGCCATTTTCTTACCTCACACCTCCCTACGCAGTATATTGACTCTTACTGGGTTAGCAGGTCTACTTACAGTATATGTATTTGTTACAGCCGCCATGAGTCCATTCCCACCATTATATGGTACAACGGCTGGAGCTGTGCTAGTGATTATAACTTGGACCCTACTAATAGGTTTGGTTAGTTATATTAAACTGAGCATAACCACTGTAATGCGATCTCAGGGTGGTAAATCGTTGGTGTGGACTGGCGGTTTAACACAATTAGGTTCTACAATTGGCTCAATACTTATTTTTATTTTAATAAATTATACTAATAGTTTTACGGCAGCGTCCTATGAAGAATGTTGA	MRIKFGGIFKQRSVIVDLLAIFFGIGTWIGINGTFIQLPLLVEVAPEGWSLPSYLSVMVQIGNLGPLAYTLLQKFSKHKDAYMIYGLLITGTLSAILTAFFYSRTAILFGSEHSVALFALTFFTALTACTSSVLFMPYMGRFKEIYLVTYFIGEGLSGLLPSVVALIQGIGGAAECRLTNVTETGQEIYEKYVPPPLFGTREFFIFVFVMMVLSFVGFLLLDRLKLAKKQYAAVQVSHGNNYVYERETKNVPNTNGVEAANSQTNNNSVAETDKVNGDLTPEISSGKYTFLLLLIGTISFFANGIFNSIQSYSCLPYGGQAYHLSATLSVIANPLACFLAIFLPHTSLRSILTLTGLAGLLTVYVFVTAAMSPFPPLYGTTAGAVLVIITWTLLIGLVSYIKLSITTVMRSQGGKSLVWTGGLTQLGSTIGSILIFILINYTNSFTAASYEEC
LOC111680438	NC_060952	XP_046805631.1	myb-like protein X isoform X2	170.83	1.76	2.33	2.31	ATGAGTGGCACACGTTTTGCCCGAACTGGGCGTTGCAGATTTCTAGTTTGTTTAGGTATTCTAATTCTAATGGTAGGTATGGTGGCTATATTCCACAGTTCACAAGTGCAACTGGACGAGACACGCGAACAGCGTCTACACTGTGAACAGCAGCAGGAGGCATTGAATGAACGCTTGACCACTTTGGTGGAGCAAAAATATCATTTGGAAAGAAATCAAGAACGTGAACGTAATGAACAATTGGAAACTAAACGTAATTTAGAACAAAAGATTAAAGATTTAGAGGAGAAGCAACAAAAAGAAGAAGTGGAACAGCAAATGCGTTACGATAAATTAAAACAAACTCATGCATTATTGCAAAATGATCACAAACATTTAAAAGAGGAGACCCAAAAGGCCAACAAGGAACAATTGGATAATATAAATGGCTTGGAAAAGAAATTGCAGTCTATTCGTTCGGAATTGCAAAAAGAGAAAAACAACAACTCGGGCGAACTTATTGAATTAAGGGAAAAATACAATATTGCTGAACAAGAAAACAAACGCCTGCATACACGTCTCAAGGAACTGGAACAAATCGTTGCGGATTATCAATCACATTGTGAGTACAAGGCAGCCAGTAAACCAGTAGCTCCCAAACCGGAAATGACATTGGGCAACAACAACAACAGTCCCAGTACTAGTGAGAAATCATTTAAACATCAAGATTCAGTGAGTGAAGGAGTTTACCATATAGCGATTGTACCCAAACCCATTAAACGCGTCGCCGATGATGAACAGCAGCAACAGGAGAAACCCAATGCACAAGTAAGTCAGGAAAATGATAAAAATCAAGTGGCTCCTTTGAGTGCGCCTAAAAACAAGGGCCAATTAGTGTCCACAGCTGTTGCCAAGTCCGAACAACAAGTACAGGCCGCTGCCCAGTTAAATGCCACCTCAGCTAATGTCCGAACGGCACGAGGCAGCAGCACTAGTAGCAGCAATTCACCACCCTTGGCTTTGCCACCCAATCAACGTAAACTGCCCGAAAATGTTGCACCCATACCAGATAATTTTGAAGATTTACTACAAAAATCCAATAATGATGCGCTCAAAAGCAATGATGATCCCTCACAGTTGGAGGAAAATCAAGCGCAACATGATTTAAATGAAAATAAAAATTCAGCCGTATTAAAATCTCCCCTAAACAATAACAATTATGATTCTGGTGCACATGAAATTAACAATGCTATGGGAGATGGTGATTCAAATAATTTGCCACATGATGATGACATAAACAATTTCTTCGATAATGAGCAAGAGCCCAAAGAACACAATAAAAACAACAATAAAGATTTAAACGATGATAAAGACGATGATGGTGGTAATGATGACGATGATGGCGGCTTGGGTTTAGGAGGCGATAACGATGGTGGTGGTGCGGCAGCTGGTGACATTGCAGTCAAACAGCAACAGCAATTATTAGACGACAGCCTTAAAAATGAAGTAGCCGATGATCAGGGTAAAGAATTCGGAGATGGTTTGCGTTTAGACGAAGGTGCTATGGAAGAAGATGATGATGATGATTATTCAAATCCCTCAGCACGCAAACAGGCTGGTGGTCAAGCCATACGCAATTAA	MSGTRFARTGRCRFLVCLGILILMVGMVAIFHSSQVQLDETREQRLHCEQQQEALNERLTTLVEQKYHLERNQERERNEQLETKRNLEQKIKDLEEKQQKEEVEQQMRYDKLKQTHALLQNDHKHLKEETQKANKEQLDNINGLEKKLQSIRSELQKEKNNNSGELIELREKYNIAEQENKRLHTRLKELEQIVADYQSHCEYKAASKPVAPKPEMTLGNNNNSPSTSEKSFKHQDSVSEGVYHIAIVPKPIKRVADDEQQQQEKPNAQVSQENDKNQVAPLSAPKNKGQLVSTAVAKSEQQVQAAAQLNATSANVRTARGSSTSSSNSPPLALPPNQRKLPENVAPIPDNFEDLLQKSNNDALKSNDDPSQLEENQAQHDLNENKNSAVLKSPLNNNNYDSGAHEINNAMGDGDSNNLPHDDDINNFFDNEQEPKEHNKNNNKDLNDDKDDDGGNDDDDGGLGLGGDNDGGGAAAGDIAVKQQQQLLDDSLKNEVADDQGKEFGDGLRLDEGAMEEDDDDDYSNPSARKQAGGQAIRN
LOC111680438	NC_060952	XP_046805630.1	myb-like protein X isoform X1	183.83	1.78	2.45	2.34	ATGAGTGGCACACGTTTTGCCCGAACTGGGCGTTGCAGATTTCTAGTTTGTTTAGGTATTCTAATTCTAATGGTAGGTATGGTGGCTATATTCCACAGTTCACAAGTGCAACTGGACGAGACACGCGAACAGCGTCTACACTGTGAACAGCAGCAGGAGGCATTGAATGAACGCTTGACCACTTTGGTGGAGCAAAAATATCATTTGGAAAGAAATCAAGAACGTGAACGTAATGAACAATTGGAAACTAAACGTAATTTAGAACAAAAGATTAAAGATTTAGAGGAGAAGCAACAAAAAGAAGAAGTGGAACAGCAAATGCGTTACGATAAATTAAAACAAACTCATGCATTATTGCAAAATGATCACAAACATTTAAAAGAGGAGACCCAAAAGGCCAACAAGGAACAATTGGATAATATAAATGGCTTGGAAAAGAAATTGCAGTCTATTCGTTCGGAATTGCAAAAAGAGAAAAACAACAACTCGGGCGAACTTATTGAATTAAGGGAAAAATACAATATTGCTGAACAAGAAAACAAACGCCTGCATACACGTCTCAAGGAACTGGAACAAATCGTTGCGGATTATCAATCACATTGTGAGTACAAGGCAGCCAGTAAACCAGTAGCTCCCAAACCGGAAATGACATTGGGCAACAACAACAACAGTCCCAGTACTAGTGAGAAATCATTTAAACATCAAGATTCAGTGAGTGAAGGAGTTTACCATATAGCGGTAAACATTACTACTAATAATAATAGCAATAAAGAGACTAAAATGCTTGTTAATGGCGGCGGTATGGTGACAACCAGTAGTAGTGAGCCCACAAATGCTCATATTGTACCCAAACCCATTAAACGCGTCGCCGATGATGAACAGCAGCAACAGGAGAAACCCAATGCACAAGTAAGTCAGGAAAATGATAAAAATCAAGTGGCTCCTTTGAGTGCGCCTAAAAACAAGGGCCAATTAGTGTCCACAGCTGTTGCCAAGTCCGAACAACAAGTACAGGCCGCTGCCCAGTTAAATGCCACCTCAGCTAATGTCCGAACGGCACGAGGCAGCAGCACTAGTAGCAGCAATTCACCACCCTTGGCTTTGCCACCCAATCAACGTAAACTGCCCGAAAATGTTGCACCCATACCAGATAATTTTGAAGATTTACTACAAAAATCCAATAATGATGCGCTCAAAAGCAATGATGATCCCTCACAGTTGGAGGAAAATCAAGCGCAACATGATTTAAATGAAAATAAAAATTCAGCCGTATTAAAATCTCCCCTAAACAATAACAATTATGATTCTGGTGCACATGAAATTAACAATGCTATGGGAGATGGTGATTCAAATAATTTGCCACATGATGATGACATAAACAATTTCTTCGATAATGAGCAAGAGCCCAAAGAACACAATAAAAACAACAATAAAGATTTAAACGATGATAAAGACGATGATGGTGGTAATGATGACGATGATGGCGGCTTGGGTTTAGGAGGCGATAACGATGGTGGTGGTGCGGCAGCTGGTGACATTGCAGTCAAACAGCAACAGCAATTATTAGACGACAGCCTTAAAAATGAAGTAGCCGATGATCAGGGTAAAGAATTCGGAGATGGTTTGCGTTTAGACGAAGGTGCTATGGAAGAAGATGATGATGATGATTATTCAAATCCCTCAGCACGCAAACAGGCTGGTGGTCAAGCCATACGCAATTAA	MSGTRFARTGRCRFLVCLGILILMVGMVAIFHSSQVQLDETREQRLHCEQQQEALNERLTTLVEQKYHLERNQERERNEQLETKRNLEQKIKDLEEKQQKEEVEQQMRYDKLKQTHALLQNDHKHLKEETQKANKEQLDNINGLEKKLQSIRSELQKEKNNNSGELIELREKYNIAEQENKRLHTRLKELEQIVADYQSHCEYKAASKPVAPKPEMTLGNNNNSPSTSEKSFKHQDSVSEGVYHIAVNITTNNNSNKETKMLVNGGGMVTTSSSEPTNAHIVPKPIKRVADDEQQQQEKPNAQVSQENDKNQVAPLSAPKNKGQLVSTAVAKSEQQVQAAAQLNATSANVRTARGSSTSSSNSPPLALPPNQRKLPENVAPIPDNFEDLLQKSNNDALKSNDDPSQLEENQAQHDLNENKNSAVLKSPLNNNNYDSGAHEINNAMGDGDSNNLPHDDDINNFFDNEQEPKEHNKNNNKDLNDDKDDDGGNDDDDGGLGLGGDNDGGGAAAGDIAVKQQQQLLDDSLKNEVADDQGKEFGDGLRLDEGAMEEDDDDDYSNPSARKQAGGQAIRN
LOC111686124	NC_060952	XP_046805629.1	ADAM 17-like protease isoform X2	24.5	0.38	0.53	0.5	ATGATAACAAACTATCAGACGCTGTGTAAAAAATTAAAATTTTTAATAATATTCCTCATATTTTTAATTGAAAATGCTGATTCCCTTCATCGTACCCTTAAACATTTTGAGCTTATTCACAAGGACGATGTTGAACATCGTATTGTAAAACGGGGTGCTAAGCACAGCAACAACCCTTACAACACTATCAAAGAGGTGGAGTTCAAAGCCTTGGGTAAGAACTTCCGTTTGATATTACATCCACATCGTGAAGTACTACACAGCAAATTTAAGGCCTATACCGTAGATGGTGATGGCAATGAGACCATTGTACATTTGGATCATGACAATTTTTTTACGGGACGTGTTTTTGGAGAAATCGATTCACAAGTTAGAGCTCACATAGAAAATGGTTTGATGACCATGTCCATCAATTTACCAGATGAAACATATCATGTAGAGCCCTCTTGGCGTCATTTGCCTACTGCCAAAGAAAATACCATGGTGGCTTATCGTTTATCCGATGTCAAAGTAAAACATCCGCATGGCGATGAAAAGTCCGGAGCAGCCCCCTTAACTTGTGGTTATGTTAAGGAAGGTTTAGAACTTGAAACCGATGACGAAGATGAGGAAGAATCAAAAAATTTAGATATTGACAATAATCGTCATAATTATCATGAACATGAACAATCCAATCTTTTGCCTTTGACTCACAATCAATCTCACAAACGGAGCAAACGTCAAGCTGATCAATATGAATATACACCCACAAAAACTCGCTGTCCTTTACTTTTGGTGGCCGACTATAGATTCTTTCAAGAAATGGGTGGCGGTAATACCAAGACCACTATAAATTATTTGATAAGTCTTATTGATCGTGTTCATAAAATTTACAATGATACTGTTTGGCAAGACCGTTCCGATCAGGAAGGCTTTAAGGGTATGGGCTTTGTTATTAAAAAAATTGTGGTTCATTCAGAGCCCACACGCCTAAGAGGTGGAGAGGCTCATTATAACATGATTAGAGAGAAATGGGATGTTCGTAATCTTCTAGAGAATACTTTAAAAATGGTTATACGCTCTATTTGA	MITNYQTLCKKLKFLIIFLIFLIENADSLHRTLKHFELIHKDDVEHRIVKRGAKHSNNPYNTIKEVEFKALGKNFRLILHPHREVLHSKFKAYTVDGDGNETIVHLDHDNFFTGRVFGEIDSQVRAHIENGLMTMSINLPDETYHVEPSWRHLPTAKENTMVAYRLSDVKVKHPHGDEKSGAAPLTCGYVKEGLELETDDEDEEESKNLDIDNNRHNYHEHEQSNLLPLTHNQSHKRSKRQADQYEYTPTKTRCPLLLVADYRFFQEMGGGNTKTTINYLISLIDRVHKIYNDTVWQDRSDQEGFKGMGFVIKKIVVHSEPTRLRGGEAHYNMIREKWDVRNLLENTLKMVIRSI
LOC111690936	NC_060952	XP_046805628.1	conserved oligomeric Golgi complex subunit 1 isoform X2	134.5	0.88	1.07	1.16	ATGGCTACATTAAATTTATTAAATCTTAATGTGGATACACTTTTTGAACAACACAGTGTGGTGGAAATTGATAGTGTACACAAGAAAATCCAAGAAGTTGTGGAAAATAAAAGGGAAGAACTTCGTACTATGGTAGGAGAACGTTACCGGGATCTGCTAAAGGCTGCTGATACTATTACCGCTATGCAAGATTCAACGAAGGCATTAATCACGCAAGTTGATAACATCAATGGGAATTGCAAAAATCTCAATGAACAACAATTATTGGGTTTTAAAATGGAAACAGATAGTGCCGGCGAGCTAAAGAATCGTAATGCTAATAAACAATTAAATAATTATTTCAGTACAATGATACAAATTAAGTTATTAACATCATTACCCGAATTAATATGGTCTCAACTGGATCGGGAACATTATTATGCTGCTACTGAACTCTTTATATTTAGTCGTCATATTAGTACGGGTCTACAGTTGGATTCAAATAATCCTATAATGCAAAAATTACCAGTAGCTAAAAAACAATGGGAAATTATTAAACCATTTCATATGACCATTAAACAGCAGGTAATGCTTGCATTGGAAAGAGAAAATTTAGGAGCAGAACTTACCATTGATTGTATACTTTCGCTTTTACAATTGGAACGTTGCACTTTGGAAAGTGCTCTAAAGACTTTTCTCAACTTAAGATGTACGGCATTTCTAAATTGCTTAAATGCTGACAGTGGCAGGGTAAAGGAGAGAATTTTGTCTAGTTTGAGGGTACTCAATGATAGTTTGGATATGGTGGCAAAATGTTTTATGGATAAAAGCCCTTTATTTACTAAATTAGCGGAATATTCGGAATCTAGTGCTCCACCAACTATATTACGCATGGATAATGATGATGTACAATTTGCTCATCTTTTACCCGATATCATAACCAATTTCAAACCTAAATTTGATGCATTTACTCTTAATAATGAAGCTGTACGTTTGAGTCTCGAACAATTTCTTACTGATACTCAGCGTATAGCCAGTAATCAACTTAAACAACTTTTCGATTTGGTTACTCATATGAATTCTATTCAGGAAATAAAAACCGAAGCAAATAATCTAAAGAAACAACTCAATCTAAATGCTTTGACAACACAATTTCAATTAACTCAGTCACTTGATTTCTATGAACTACGTTATGTTCCTTTAATAAATCAAAGAATACGTAATATTATAAACGATAGCTGGTTTAAAACTATTAATGAAATCTCAACAAATCTAGAAAATTGTGTAAAACAACCGGAAATTGTAAATATTAAGAACTATTCATTGTGGCAAGAATTTCCTACAGATTTACCCAAAAGTTTAGATCAGGCTTTAAATGATGATTTGAAAATGAAAAAATTACATATGAAATCAAAGGGCTATAACGATGAAATTATAAAAATTGTTACAAAATTTGATGAAAATTTATCCGATATTATAAAAGAAATGAACGTTTTGCTAGAAGAGCCCACAGCTAAACTGGAAGATAAACAGGCTTTAGTGGAATTTCTCAAAGATACTGCTCAACAGCATATAACGGAATTCATAACAAAAGTAAAGAGTTTACAACTGGATATCAATGAACACCAGTCTTGGCTATTTGTTACACGTTGCAGTTGTGCTCTGATAGAACTTTGCCCACATTTGAAAATGTGTTTCTGCCAATCTACTAGTTGGCGTCAATTACTTGGCATAAGTAACTCAAGTGCAGCTATTGAACATTGGCAACGTATTTGTGGCTTAATGGAGGATGAAATCTATCAATTTTGGTTGCATATTATTAAAGGTTTATTGGAGGAATATAACTGTGAACGTTATTTGGCTAAAATCGATACGTGTAATGTTATGTTGGAAGATTTTACACATTGGGAACAAATAACCCTCGACCAAAAAGACGATCAGGATATGCCAATACAATCAACATTCCGTGTTCCTACACAACCGCGTATTTCCTTGCAGTCTTATTTACAAATTCTTATTACCTCTCTCAAAGAAATCGTACCGGAGACTCTGCCCTCTAAAGTACTACATACCTTTAATCAAAAACTAATAGATGAACTCTTAAAACACTATCACCAGCTGCTAAATGATCATCCAACATTAACACAAAATATTGCATTACAACTTTATTTCGATATAAAATTCTTACAGAGTTCATTCAATATCACTAGAGAACAAAAAGATCAGATAACAAGCATACAAAATGCCTACAAAGAACTAATAGATCCTTTTGATTTTGAATTATTTGCATCACAATTAATGACAAACATTAAGAGATCAGTTTTACGTTCGAATTGCCTTTTGGGCATATTGACACCATTGAATATCCAAACATCTCAAACGGGTGCAGTGGCACAGGAAAAAGATCCGAATGTATTAAGTTTGTGTTCTAGTGGCTCGACATCGCTGTGGTTCCCTCTTTTGCCAGTAGTGACTAATACATCAAATGTGGCGACAACTTCTTTGGATAGTAAAAAGGTCACTTTAACGGAATCGCCCAAGGATTATTTGTTTGAAACATAA	MATLNLLNLNVDTLFEQHSVVEIDSVHKKIQEVVENKREELRTMVGERYRDLLKAADTITAMQDSTKALITQVDNINGNCKNLNEQQLLGFKMETDSAGELKNRNANKQLNNYFSTMIQIKLLTSLPELIWSQLDREHYYAATELFIFSRHISTGLQLDSNNPIMQKLPVAKKQWEIIKPFHMTIKQQVMLALERENLGAELTIDCILSLLQLERCTLESALKTFLNLRCTAFLNCLNADSGRVKERILSSLRVLNDSLDMVAKCFMDKSPLFTKLAEYSESSAPPTILRMDNDDVQFAHLLPDIITNFKPKFDAFTLNNEAVRLSLEQFLTDTQRIASNQLKQLFDLVTHMNSIQEIKTEANNLKKQLNLNALTTQFQLTQSLDFYELRYVPLINQRIRNIINDSWFKTINEISTNLENCVKQPEIVNIKNYSLWQEFPTDLPKSLDQALNDDLKMKKLHMKSKGYNDEIIKIVTKFDENLSDIIKEMNVLLEEPTAKLEDKQALVEFLKDTAQQHITEFITKVKSLQLDINEHQSWLFVTRCSCALIELCPHLKMCFCQSTSWRQLLGISNSSAAIEHWQRICGLMEDEIYQFWLHIIKGLLEEYNCERYLAKIDTCNVMLEDFTHWEQITLDQKDDQDMPIQSTFRVPTQPRISLQSYLQILITSLKEIVPETLPSKVLHTFNQKLIDELLKHYHQLLNDHPTLTQNIALQLYFDIKFLQSSFNITREQKDQITSIQNAYKELIDPFDFELFASQLMTNIKRSVLRSNCLLGILTPLNIQTSQTGAVAQEKDPNVLSLCSSGSTSLWFPLLPVVTNTSNVATTSLDSKKVTLTESPKDYLFET
LOC124419587	NC_060952	XP_046805627.1	uncharacterized protein LOC124419587	1254	79.24	111.51	104.26	ATGAACTTCAACAAATACTTTGCTTTTTTGGCCATTTTGGTCTTGTGCGTTTTGGGTCAACAAGCTGCAGAAGCCCATCATCATCATCTTTTCGGAAATATTGGACATGAATTGGACAAGGGAGTGAAACAGATAGAAAAAGTCACCGAAGATGTTACTAGTGTTTCTGGTGATATTAAAACAGTAGCCGGTGGAATTGAAAAAGCAACGAAGGTCGTCGAGGCTGGTTCTCTTGCCGGTGCCGTGGCAGCAGCTGCCGCCTAG	MNFNKYFAFLAILVLCVLGQQAAEAHHHHLFGNIGHELDKGVKQIEKVTEDVTSVSGDIKTVAGGIEKATKVVEAGSLAGAVAAAAA
LOC111676451	NC_060952	XP_046805626.1	augmin complex subunit dgt6	46.5	0.34	0.43	0.44	ATGGATCGTACAATTATAGTACCGTATCGTGCCGAAGAAAAGGAATTATCCCACACTTTATACAACGCTATTCAAGGTTTATTTCTCTTGCATCCACCCACGGAGGATTTGCGAAAATGTGTGTCCGAGGAAATGTTCATAAAACCAAACCAACAGGCTTTCTTTCATATTATGCACTATTTATTTCGTATTCTTGATGCGCAGGAATTTAAGAAACGTTTTTTCTGGCCCATTACGGACAAACGCTCGGAATCAAATTTTCGTACTAGCACCGTGGAATACCTCAAGTATATAAATGAAAAATATCAACTAAACTGGACCAACATAAAATCATATTTGGTGGTCATGCCAGGAGGTATGAAGTTTATTAGCTTTCTCTTAGATTTTATAAATTTTATTGTACAAGAGTTGATAAAACAAAAGGAGAAACAATTAAATTTGGATGCAAATAGTTACCGCCCTCAAGTTTCAGAAGCAAATTTATGGAAAATGTGTGCCAAAAATGAGGTTTTTAAAGACATGGCATCCGAATTTGTAGACACTGTTGAGAATATTAATAAAAAATTCGATGACAATAGTCATAAACTAATGAAACAATTAGAAGTACTTTCGCAAGAAACAGGTTTGAGTGTGGAAATGTTAACCGATGACAAATTCCTCGAAGATTTTGATAATAGCAATCATCAGTTATTCGAACAACACTACATTGAGAGGACAAAAAAGGTAATAGAGATGGATGGCTTGATTGCCGATCTGAAGGAGGCAATGGATAAATTTTATAGCAAAGAAACTGGCTATAAATATGACAAACAACGAATCTGTGAGCAATTGAGACGCATACGTGATCATTTTCCAATTGAACAGTTAGAAGAAGAATCGTTTGGCACTAAAATTACGGATGAGGGTGTTAATATTAATACACTTATTTGTACATTCAATGCTATTAATGCAACAATGAAAAATGCTTTAAAAATTGATGATCAAAGGCCCAGTGTTGGTGAAGTTGTTTATTCGGGTCTATTAAACTTGAAAAAAGATCTTCAAGCTAAGGAAGCACGATTGGATGATTTTCAAAAAATGCTAACTACTTCTATAAAAAAATATAAATCCAAACGTCCTCACACACCTGAGCATCCCAATAATATACATGATACCATCAAACGAACTTTGGAAAGTAATTTGCTAATGAAATTGGTTTCTACGCCATCCATTAAACTTGTAGCACCTGAGGGTGGGGGAATACCAAGATTGGCCCTGGTGGATTCTAAAACAGGAAACACAAATGATACTACATCTAATAACTTCTTGGCTCCATCATGCTCCACAAGTCGAACAAATCGTCATCATAGTTTGGTTAATCAATCAAATTTGAATACCACCGTAAATCGATCGAAAATTATTGATCCCATGGAATTGTTACGTTTGACAAGTAAGAAGGATCCATCCAAATATAAAACAACAACACCACAACTAAACCTTTCAAACTTGGGCACAAAGTGGAAGCAGCGACAGTGTCTTTTCAATGATGAAGAGACACCCTCTGTGTCAGACCATCGTAGTTTGGAAGATCAATCCAATTTGAATACAACCGTCAATCGATCGAAAATTATTGATCCCATGGAATTGTTACGTTTAGCAAGTATGAATGATTCTCCTAAACAAGAAACCACTACGCAGCGACAATCGCTTTTCAATGACGTGGAGGCACCTTCTGAGTCAGCCCATATGGCAAATGTGGCCAACACACCTAAAACACATTTTAAACCCATGAATATAAGTAAAACCTCCCCGTTATCGTTGACTAAAACAGGTTCACCTACAATCTTACACCAATCACCATTCACTCCATTCAATTCAAATGATCGTACACGCATTGCTCGATCTCAATATCAGTTAGATACTAGTGGTTTTGGTACTAGTGGAAATAGCACTGGCTCTACTTATGTTAAGAAATTGGCAGCTGTTAAAAAGGTGCAGGACGCCTCATTGAATTTTGCCAATTTAAGCACTAGTCCTTCTGGCCGTTTAGAACCGTTAGTCACAGCTGAAGATATGAATATACCCAAGCTGAAACTAAATGATATATCATTAATTGAACACAATTTGAGTTTGAATAATTCAATGTTTTTCGAGAAACCAAAAGTCTTGGTAAACTCTCCAATCGCCAATACAACAATTAATGATGAAAACAATCCGAACACAAACAACATACAAAATTTCAATGAATCGGAAAATAAAAAGCCTGAGCCAGACGAAGAAGCTCTTTTTAATATAAGCGATAGCATTTTAAAAGATGTTACATTATAA	MDRTIIVPYRAEEKELSHTLYNAIQGLFLLHPPTEDLRKCVSEEMFIKPNQQAFFHIMHYLFRILDAQEFKKRFFWPITDKRSESNFRTSTVEYLKYINEKYQLNWTNIKSYLVVMPGGMKFISFLLDFINFIVQELIKQKEKQLNLDANSYRPQVSEANLWKMCAKNEVFKDMASEFVDTVENINKKFDDNSHKLMKQLEVLSQETGLSVEMLTDDKFLEDFDNSNHQLFEQHYIERTKKVIEMDGLIADLKEAMDKFYSKETGYKYDKQRICEQLRRIRDHFPIEQLEEESFGTKITDEGVNINTLICTFNAINATMKNALKIDDQRPSVGEVVYSGLLNLKKDLQAKEARLDDFQKMLTTSIKKYKSKRPHTPEHPNNIHDTIKRTLESNLLMKLVSTPSIKLVAPEGGGIPRLALVDSKTGNTNDTTSNNFLAPSCSTSRTNRHHSLVNQSNLNTTVNRSKIIDPMELLRLTSKKDPSKYKTTTPQLNLSNLGTKWKQRQCLFNDEETPSVSDHRSLEDQSNLNTTVNRSKIIDPMELLRLASMNDSPKQETTTQRQSLFNDVEAPSESAHMANVANTPKTHFKPMNISKTSPLSLTKTGSPTILHQSPFTPFNSNDRTRIARSQYQLDTSGFGTSGNSTGSTYVKKLAAVKKVQDASLNFANLSTSPSGRLEPLVTAEDMNIPKLKLNDISLIEHNLSLNNSMFFEKPKVLVNSPIANTTINDENNPNTNNIQNFNESENKKPEPDEEALFNISDSILKDVTL
LOC111683150	NC_060952	XP_046805625.1	uncharacterized protein LOC111683150	3	0.04	0.05	0.05	ATGGATACTTTTAACATCGATATGGACTTGAGTAACTTGTTAAAACAATGGAACCTGCAACATTTGTATAATAAATTAAAAGAACAAGATATAACGATTGATGTATTGAAAATATTAAAAGCACATCATATTTCAAAATTATTCAACGATTTATCCGTTGGTGACCAAGCGAAGTTTGAAAACTGTTTAGAGAAGTGGAAAGAGACATCTACTCCATTCTTCAAAAGAGATGAAATCGATTTTTCTTCGGATTCATCACAGAAATCGTCGTTTGTTTCCGTAAAAGAAATTTTGTCAAATACATTTAACGGCAAGGAAATCCTTAAATTTTATGCCAAAAATGACATTTTACATGAGGAACAACGAAATCTTCTTATATCAACTATAGCTAAATATATAGAAGCGAACGGGATACCTTATACTATATCGGATTGTGCTGATATAGAAAACCAGATATGCACAATTTTCCCGTCAGAACAACTTGATTTTTACTCTAATGGTAAACGTGGCAAAATCTATAATAAATTGTCAAATTTAAAAAGGCTTTCCAAAGACATTTTTAAAGAAAAATCTTCGCCGGAAGAAGATAAAACGTTCGAACCAGAAGAAAATGTGGGCGTCGCATTGCAGTATTTAAGGCTACCTACAATTACAGCGGACGAGTTTGACCTTTACTGGCGCAAATGTGCCCGTTACCGTTTTAAACAGATTTCAGAATCCAAAAGTACGGCCGAAATTTTTCAGATGTGGCCTGAATACAAAAAGCCTTCTGGTTCAATTCTCATTAATATAGACTTTGAAATGAAATTTCCTTTTGCCAAACAATTTTCTGAAAGGTGGTCAAGCTATAGAGATAAAGTTATATACTTGCTGCAAAGTAAAATCAGCAACCCTGCTATTTCCAAAAAAATGCAACAAATACATGTATTTAATGAAGAATCAGTAATTTTAACAGCACTTTGGAATATGCATCATTTATTTCCTCCAACACAAAAAGTCACCTCGGACATGAGTGGGGCAAAAATACGTAAAAAGTTTTCTGTACTAGATTCCCAGGAAAGTTTTGCAATTTTGGCAGAATCCGAAGAAGAAATCGATATAAAATTAAAACTTCTTGTGCTTCAAGGGCGTAATATCCAGCCCAAATTATTAATTTCTGGTTGTTTAGAGGATATTAAATCTATAATTGTTTATTTCGATGGTATTAAGTATCCATTTTTAAGTATTGTAAAAGCTTTTGATTTACTTTTTAAAATATTTTTTGTATTTAATCTTCAGTTTCCCGAGGAATCTGAAATATTTTATAATTTTATTCAAGACTTTTTTTATGACATACCTACCTCAAAAAAATTGTAA	MDTFNIDMDLSNLLKQWNLQHLYNKLKEQDITIDVLKILKAHHISKLFNDLSVGDQAKFENCLEKWKETSTPFFKRDEIDFSSDSSQKSSFVSVKEILSNTFNGKEILKFYAKNDILHEEQRNLLISTIAKYIEANGIPYTISDCADIENQICTIFPSEQLDFYSNGKRGKIYNKLSNLKRLSKDIFKEKSSPEEDKTFEPEENVGVALQYLRLPTITADEFDLYWRKCARYRFKQISESKSTAEIFQMWPEYKKPSGSILINIDFEMKFPFAKQFSERWSSYRDKVIYLLQSKISNPAISKKMQQIHVFNEESVILTALWNMHHLFPPTQKVTSDMSGAKIRKKFSVLDSQESFAILAESEEEIDIKLKLLVLQGRNIQPKLLISGCLEDIKSIIVYFDGIKYPFLSIVKAFDLLFKIFFVFNLQFPEESEIFYNFIQDFFYDIPTSKKL
LOC111690602	NC_060952	XP_046805624.1	parkin coregulated gene protein isoform X2	0	0	0	0	ATGGTAACAGATGTAGCAAATATTCAGCAATTGACTGGAAAACAATGCCGTGAATTATTGTTTATGCGTTCCAAAAAGCCCAAACGTATTGTACCGGCCTTTACATATCAAGCTTTACAAGACAACACCATGGTAGCGCCACCCAAAAAAATAGAACTATTTAAGAAACGTCCTGCAAAGGATACCTTCTTCAAGATTTACTGGAAACGTGGAGACATACCGGTGACTTTCTCGGGTAAATTGTTACGCAAGAAAAATACTAAAGAATTTCCCCTAAAATGGTATTGTCCGCCTCAGAATTTAGACTATTGTTATTATTTACCCATATTTGTAGATGGTTTATCCGATAATGATGTAGAAATACGTAAATTGGCTCAATATGGCGCTATGGACTTAATATTAAAAGCTCCTCAAAAAGTATTGCCCGTACTGCCTAAACTTATTTTACCTTTGAAAAGAGCTTTTAATACTAGAGACAAGAAAATCATAATTGGTGCCTTAAAAGTTCTACAATTAATGGTTTTAGTAGATCCTGATCGTGATTGTCGCATAGGAGATGTTATCGAGGACACCTTAAATATTTTAGAACATTGTGGTGGCCCAAATGCGTTTATTAATATTAAATATATGGTACCAACCTATGAGAGCAGTGTCTATCCACGATGTGAAAATCCACCTGTAAAGGTGAATGATACTAAAAATACTTAA	MVTDVANIQQLTGKQCRELLFMRSKKPKRIVPAFTYQALQDNTMVAPPKKIELFKKRPAKDTFFKIYWKRGDIPVTFSGKLLRKKNTKEFPLKWYCPPQNLDYCYYLPIFVDGLSDNDVEIRKLAQYGAMDLILKAPQKVLPVLPKLILPLKRAFNTRDKKIIIGALKVLQLMVLVDPDRDCRIGDVIEDTLNILEHCGGPNAFINIKYMVPTYESSVYPRCENPPVKVNDTKNT
LOC111675374	NC_060952	XP_046805623.1	cAMP-dependent protein kinase catalytic subunit 2 isoform X2	0	0	0	0	ATGAAACCTCGTCAACAATCTAGTGGAGATGAAAGAAAGAAAAATATCAAAACCTCTATAGAAAACCGACGCAGTAAATCAAAACTATCGGCGCGATCCACCAGTGTGATAGAAGCTACACGTCGTATGCCTCCCACCAAATATTATAGTCCCGGTGTTGACTATGATGACTTATTGCAAAAGTTTCGTGAAGAATTCAATAAGGCCTGGGATAATCCCAAGCCTTCGCCCGAGAGCGGTCTGGATGGTTATGATGAATTGGCCACGCTGGGAGCAGGTTCTTTTGGTCGCGTTCTTATTAAACATCGTAATGCGGGCAATTATTATGCGGTAAAAATTCTCGTAAAAGATCAAATAGTTAAAACGAAACAAGTTACCCATGTTCATAATGAGAAGCGTGTGTTGGCCGCCATTAATTTTCCATTCCTTATTAGTTTGGAATTTTCTGCCAAGGATTATGATTACCTATATCTCGGTTTGCCTTTTATCAACGGTGGCGAATTGTTTACTTATCATCGCAAAGTTCGTAAATTTAACGAAAAACAAGCCAGATTTTATGCTGCTCAAGTCTTTATGGGTTTGGAATATATGCACACTATGCATTTGCTATATCGGGATTTAAAACCAGAAAATATTTTACTTGATAAATATGGTTATATCAAAATTACCGATTTCGGTTTTGCCAAAAAAGTTGAAACTCGCACTCTTACCTTGTGCGGCACCCCCGAGTATTTGGCCCCCGAAATTATACAATCAAAACCTTATGGCACTAGTGTGGATTGGTGGTCATTTGGCATTTTACTTTATGAATTTGTGGCCGGTAGTTCACCCTTTGCGCCCCATAATCGTGATGTAATGGTAATGTATACAAAAATTTGTGAAGGTACCTATAAAATGCCCGCCTATTTTAGTGCGCCTTTAAAGGATTTAATAGATCATTTGTTGCAAGTGGATTTATCGAAAAGATATGGAAATTTAATAAATGGTATTAAAGATATAAAAGATCATGCGTGGTTTAAAAATGTCGATTGGTATGCTCTGTTAAATCAAGAAATCCCTCCTCCATATATACCGCGCATTTCTAATGTGGAAGATTTATCAAATTTTGATAAATATCCAGATCCGAAACCTCCACACAAATCGAAAGTTAATCGTCATGCTGATTTGTTTGCCAGTTTTTAA	MKPRQQSSGDERKKNIKTSIENRRSKSKLSARSTSVIEATRRMPPTKYYSPGVDYDDLLQKFREEFNKAWDNPKPSPESGLDGYDELATLGAGSFGRVLIKHRNAGNYYAVKILVKDQIVKTKQVTHVHNEKRVLAAINFPFLISLEFSAKDYDYLYLGLPFINGGELFTYHRKVRKFNEKQARFYAAQVFMGLEYMHTMHLLYRDLKPENILLDKYGYIKITDFGFAKKVETRTLTLCGTPEYLAPEIIQSKPYGTSVDWWSFGILLYEFVAGSSPFAPHNRDVMVMYTKICEGTYKMPAYFSAPLKDLIDHLLQVDLSKRYGNLINGIKDIKDHAWFKNVDWYALLNQEIPPPYIPRISNVEDLSNFDKYPDPKPPHKSKVNRHADLFASF
LOC111679382	NC_060952	XP_046805622.1	probable serine/threonine-protein kinase cdc7 isoform X3	3.33	0.01	0.01	0.02	ATGGCAATAACAACAGATAAATTTGATACTGTGTATCAAAATTTCAAAGAAACTAATAATATTATTGATGAAATTGATCTAAAACTTCAAAATCTAAAGGCAACCTCAAATATGACACCAAACGAAAAAATTCATGAACTACAAAATATATATGAACTTTTAAAAGAACAAGAAAAACGTTTGCCTATTTATGAAAATCTAAATACTAGTGCAACTAGTGCACACATTTCAACAATGTATAACCAAATTACCAACAATTCAATAGCGATGTCGTCGCCATTACAATCAAATCTATCAAATGATCAACAACATATTGTTTTAGTAAATCCAGAGATTGTAAATGAGATACAAATTTCAGAAATGCAAGAAAATCCAGAATATTTAAATGGTATAAGAACTTCTGGAGGAAGCCAGGAAAATCGTGAATATAATAATGAAGATGTTCAAGATAATGTTATAACTATAACTGACGACAATGAAAACATAACTACAACTACTGTAAATGTACCACAAGAAAGTGGTATAGAATTTCTAAATAATGATAAGTTACTACAACAGGAGAATGTTACAAGTGGTAATAATGACATGATAAATTTACCTCAAGAACAGGAGATAAATGACAATAATATATCAGCAAACTTGCAATCCGATAAAGATTTATTATTAAATACTGAAACTGTATTAACTAATACGGATATAATTGATAAAGATAATTGTGAAAATTTAACAGAAGGGGAAATATACAATGACAAGAAAGTAATCAATGAAACAACAAATTATATTTCTAACACTGAAATTTATGAAAATCGTAATAAGAAGGAAGAACTCTTTGAAAGTGAACAACATCAAGTTGAGCACCAATCTTCAATTGAAAATTTAGATACAAATAAATTCTTGGACTTGAATGAAAATGAACAGCTGGAACAAAATATTGGACTTAATAATGTTGTTAAATCAAATAATGAAATTCTTGAGTTAGCCATAACAATGGATGAAAAAGAAGTTATTGAAAGTCAAATTCAAGAACAAAGAAAAAATGAAGAAGAAACCGAAGAGGAATCACCCCCTTACGAACATATTTCTATAGATAAACCTATAAAAGATAGCCGTATACGTTTAAGATCTCATACACAACAAGATATTGAAGATACTGCAACTAATAACAATAATGAAAAATCCACTAAAACTAGTTTAGAGGTAAACAAACCAATTAAAACTCGACGTCTTAGATTACCTAAACCTACTCTCAAAACTAGTGAAAAGTCCAACAGTGAAAACTATCAAATAAATGCCGATATTATAAATAAACTTATAAATGCCACAGAAAATTCTGAGAATAACGAAAATGGCGATAAAACAAAAACATTTTTGGAAGATGCCGAAATTCCCTTAACACAAAATGTTATATTAACAAAACGTTTTATGAAAAAGGCCAAAGAAAAACTTCAACAACAATCGTTACTAAATGAAACAATAGTAAAAACTTCACGACATCGCGATGCAGACAACGATGTAGAACAAAAAATGTTTGCTTTACATAAAGAAGACAATCAAAACTTAAATAGTATAGAAAACATAGATGTTACCCTGCTAACACAAACTTCGGAAGAGAGTTATACTTTAAATCTCTCACAGGATCCTTTAATTACCGATGATGTTTGTGATAATGCAACAAAATTAAATAATGAAATTCCCACCTCTAGTAACAGCTGTTACGATCATATAATTACACCCATTAGAAGCAAAAAGAAATCGAAATCTTCAGCAAATCTTGAAACTCCTGAAACATCAACAAACACTCATACAAAACGTCGCATTTCATTTGAAAATCCCTCATCCTCACTTGCCGCCTCACCCTCTACTTATAAAGAACAATTCAATTTAGATGATAATCGACAGACATCAACACAGAAACGGCGAAGTTTTACACCAGAATATGATTTGGATTCATCTCTGAAAGATAGTAAATGTTTAAAAATTGATGTTGACAAATCGGGACGCAAAGTTAATTTCGACACTAGGCAGCGAACGCATTCGGAACAGAGTAATACTTCAAAAGAGGAGAGGGATTTCGATACAGATTCAAGTGATGAAAAGCTAACTATAGTCGATACATTGCAAACATCAACGCCAACTGGCAATGAACGAAAACCAATCATTGAGCCTGCTACTACAACCCATACAGTAGTAGTAACACATCATTCTCATCATCAGCATGTGCATAAAGAACAGGAGCAACAACAACAGGAAAATGAATCCGATTTACGTCAACAAATTGAAAATGTAAGCAATAAATCGGATTTACAGCTACAAATACAACAGAGGCAGGAGAAACAACAAAAAGAAGTTGAAAAAATTACAACAACCACCACTAGTTTCATCAGTGAAAATAGCAATAATTTGCCCCATAAACAATACCAACAAGGGAATGTCCCGGTGTTGGTGGAAAAGGAAGAGCAGTTGTTGCAACAAAACCAATCTGAAAATAAGTTAAAAGAGGAAGCACAAATTGGATATGGTAATAACAAAAGCGATGGACAAAAACAACATTCTTCACCCTTTAAACGTATTGATGAGCCTGAAAAGCCAACTTCAAATGCTAGTGATAAATATTCTAAGGAAACTTTTTCCGTAGAGATGAAGGAAAATGTTGAATATTCAACTTATTCTTCATTGTATAATAAATTATCGTCACATTCAACAAAATGTCAAATAAATTTTGAAAATTCTTCTGTGAATATAACACCGATATCATCTCCGACTTATGGCGATGATACTATTGCCAGTCCATCGCCTGTTAGGAGATCATTTGATTTTCGTTTGGGTGGCGAAATCGATGGCCGTTTAACATCTCCACCAATTCCTTATATTTTACATGAAATTGATTTGGGAAGAGTTGACATAAACAAACCAATTTGCATTGATAAACTTAAGAAAACTTTACAATTAGATCCCAGAATATTTAGAACTCATGTGAAGAAACAATTAATGACTTTGTGTAAACCAACTGGAAAAACATCGAATGCTTTAGTGTCTTTAACAACAAGCAATACCTCGAATTTATCACACAGTGTTGGTTCATCATTAAACTATGCGCAACCAACAAATGCCACAATGGTTTCACCTTATGACCCAAGAAATCGTACACCTGCCCTAATGACAGACATAGCTACACCAACAATATCGTCACAAACTGCACTAACTCCTTACAATAATATGAATGTGGTTGCGGCAACTACGCCATCAGCATCATCGCCTTACATGAACACAGACATACCGAATGCCGTTCCTTTGGCTCTGCAATACCACAGTACAGCGCAACCAATCTTACAGCCTCAACAGCAACAAACACCAAATATGTTTCTTTATGGTTGCCTACAACGTTCGCCTTGGTATCAGAGTCTGATGTCTACCATGAAAATTCAAATAAATCAATCAATATCACAACTGGTACGTGCCTTAAATAACTTTCATCGTGAACGTCTCTTAAATCCTGAAATGGTATTCGACGTATTCAAAATTGATTGTGCCGGTGAACTTTTGGAGATTATGCGTAATTTGGGCATATTTGTAGATGCAAATGGCATTATCAATGAACAGCGACATGTACCTACGTTTGGCGGCCGTTCTTGTTGTAATACAATGCCAGTCAATGCCACATATAGTTTTATACAGCAGGTTCTAACACCCAATACGCATTGCACTTCGATGACAACTGCATCATCGACCTATAATGCGGCAGATGGTGGTGCTGCTGCAGTTGGTTCGCTTAATGTCAATGAACCATTTGTTAGTTGTTATATTAAAGCACCAAAACCGCCAATACAAAAACATTCGGATGAATGTGGTGTAACAAGTCACCATGGTCATCATGATGATCACAATAATAATAATTATCATAATAATAGTAGTAATAGTAATTGTAATAGATGTTGTAATAACAATAACAGTTGTTGTGACAATGGCAGCGGTGGCAACAACAACAACAACCATAATAGTAGTTACAATCAAAATAATAATAATAGACGCTTTGGTAATCCATTTAAGAAACCTTATGATAACAGTTATAACAACAATAACAGCAGCAACAACAACTATCAGTCACGTTCTAATCAACGTTCATCTTATAGCAATAATCCTCGTTTTAATAAACCTGGTTTAAGTTCTCCTTCAAGATCCAACTCTTCGCCTCCTAATTCTCCAAGAGGAGGAGGAGGTGCTGGTGGTTTTGATAGTGGTAGTAGCTATGGTGGCGGTGGCCGTGGAGGACGTGGTGGTTTCAATAATAATCGTCGTTTTAATAATTTCAAAAACAAAGACAACAATTACGATAATAATGCTGGCTCTTCTTGGTCATCTTCTTTTACGTCGACGGACAACAAATTTCAAAATAATAACTCACCTTCTCGTTCTTCTTCACCCATTTCATCACTTCAATCGGGTTCGCCTCGTACAGCAGCAGCTAAGTCTTCACCACCTCCTGTTGCTAAAAAGTCTTCAGCTGATGAAGAATGTTGGGATTCAGATAACTGA	MAITTDKFDTVYQNFKETNNIIDEIDLKLQNLKATSNMTPNEKIHELQNIYELLKEQEKRLPIYENLNTSATSAHISTMYNQITNNSIAMSSPLQSNLSNDQQHIVLVNPEIVNEIQISEMQENPEYLNGIRTSGGSQENREYNNEDVQDNVITITDDNENITTTTVNVPQESGIEFLNNDKLLQQENVTSGNNDMINLPQEQEINDNNISANLQSDKDLLLNTETVLTNTDIIDKDNCENLTEGEIYNDKKVINETTNYISNTEIYENRNKKEELFESEQHQVEHQSSIENLDTNKFLDLNENEQLEQNIGLNNVVKSNNEILELAITMDEKEVIESQIQEQRKNEEETEEESPPYEHISIDKPIKDSRIRLRSHTQQDIEDTATNNNNEKSTKTSLEVNKPIKTRRLRLPKPTLKTSEKSNSENYQINADIINKLINATENSENNENGDKTKTFLEDAEIPLTQNVILTKRFMKKAKEKLQQQSLLNETIVKTSRHRDADNDVEQKMFALHKEDNQNLNSIENIDVTLLTQTSEESYTLNLSQDPLITDDVCDNATKLNNEIPTSSNSCYDHIITPIRSKKKSKSSANLETPETSTNTHTKRRISFENPSSSLAASPSTYKEQFNLDDNRQTSTQKRRSFTPEYDLDSSLKDSKCLKIDVDKSGRKVNFDTRQRTHSEQSNTSKEERDFDTDSSDEKLTIVDTLQTSTPTGNERKPIIEPATTTHTVVVTHHSHHQHVHKEQEQQQQENESDLRQQIENVSNKSDLQLQIQQRQEKQQKEVEKITTTTTSFISENSNNLPHKQYQQGNVPVLVEKEEQLLQQNQSENKLKEEAQIGYGNNKSDGQKQHSSPFKRIDEPEKPTSNASDKYSKETFSVEMKENVEYSTYSSLYNKLSSHSTKCQINFENSSVNITPISSPTYGDDTIASPSPVRRSFDFRLGGEIDGRLTSPPIPYILHEIDLGRVDINKPICIDKLKKTLQLDPRIFRTHVKKQLMTLCKPTGKTSNALVSLTTSNTSNLSHSVGSSLNYAQPTNATMVSPYDPRNRTPALMTDIATPTISSQTALTPYNNMNVVAATTPSASSPYMNTDIPNAVPLALQYHSTAQPILQPQQQQTPNMFLYGCLQRSPWYQSLMSTMKIQINQSISQLVRALNNFHRERLLNPEMVFDVFKIDCAGELLEIMRNLGIFVDANGIINEQRHVPTFGGRSCCNTMPVNATYSFIQQVLTPNTHCTSMTTASSTYNAADGGAAAVGSLNVNEPFVSCYIKAPKPPIQKHSDECGVTSHHGHHDDHNNNNYHNNSSNSNCNRCCNNNNSCCDNGSGGNNNNNHNSSYNQNNNNRRFGNPFKKPYDNSYNNNNSSNNNYQSRSNQRSSYSNNPRFNKPGLSSPSRSNSSPPNSPRGGGGAGGFDSGSSYGGGGRGGRGGFNNNRRFNNFKNKDNNYDNNAGSSWSSSFTSTDNKFQNNNSPSRSSSPISSLQSGSPRTAAAKSSPPPVAKKSSADEECWDSDN
LOC111679382	NC_060952	XP_046805621.1	probable serine/threonine-protein kinase cdc7 isoform X2	3.33	0.01	0.01	0.02	ATGGCAATAACAACAGATAAATTTGATACTGTGTATCAAAATTTCAAAGAAACTAATAATATTATTGATGAAATTGATCTAAAACTTCAAAATCTAAAGGCAACCTCAAATATGACACCAAACGAAAAAATTCATGAACTACAAAATATATATGAACTTTTAAAAGAACAAGAAAAACGTTTGCCTATTTATGAAAATCTAAATACTAGTGCAACTAGTGCACACATTTCAACAATGTATAACCAAATTACCAACAATTCAATAGCGATGTCGTCGCCATTACAATCAAATCTATCAAATGATCAACAACATATTGTTTTAGTAAATCCAGAGATTGTAAATGAGATACAAATTTCAGAAATGCAAGAAAATCCAGAATATTTAAATGGTATAAGAACTTCTGGAGGAAGCCAGGAAAATCGTGAATATAATAATGAAGATGTTCAAGATAATGTTATAACTATAACTGACGACAATGAAAACATAACTACAACTACTGTAAATGTACCACAAGAAAGTGGTATAGAATTTCTAAATAATGATAAGTTACTACAACAGGAGAATGTTACAAGTGGTAATAATGACATGATAAATTTACCTCAAGAACAGGAGATAAATGACAATAATATATCAGCAAACTTGCAATCCGATAAAGATTTATTATTAAATACTGAAACTGTATTAACTAATACGGATATAATTGATAAAGATAATTGTGAAAATTTAACAGAAGGGGAAATATACAATGACAAGAAAGTAATCAATGAAACAACAAATTATATTTCTAACACTGAAATTTATGAAAATCGTAATAAGAAGGAAGAACTCTTTGAAAGTGAACAACATCAAGTTGAGCACCAATCTTCAATTGAAAATTTAGATACAAATAAATTCTTGGACTTGAATGAAAATGAACAGCTGGAACAAAATATTGGACTTAATAATGTTGTTAAATCAAATAATGAAATTCTTGAGTTAGCCATAACAATGGATGAAAAAGAAGTTATTGAAAGTCAAATTCAAGAACAAAGAAAAAATGAAGAAGAAACCGAAGAGGAATCACCCCCTTACGAACATATTTCTATAGATAAACCTATAAAAGATAGCCGTATACGTTTAAGATCTCATACACAACAAGATATTGAAGATACTGCAACTAATAACAATAATGAAAAATCCACTAAAACTAGTTTAGAGGTAAACAAACCAATTAAAACTCGACGTCTTAGATTACCTAAACCTACTCTCAAAACTAGTGAAAAGTCCAACAGTGAAAACTATCAAATAAATGCCGATATTATAAATAAACTTATAAATGCCACAGAAAATTCTGAGAATAACGAAAATGGCGATAAAACAAAAACATTTTTGGAAGATGCCGAAATTCCCTTAACACAAAATGTTATATTAACAAAACGTTTTATGAAAAAGGCCAAAGAAAAACTTCAACAACAATCGTTACTAAATGAAACAATAGTAAAAACTTCACGACATCGCGATGCAGACAACGATGTAGAACAAAAAATGTTTGCTTTACATAAAGAAGACAATCAAAACTTAAATAGTATAGAAAACATAGATGTTACCCTGCTAACACAAACTTCGGAAGAGAGTTATACTTTAAATCTCTCACAGGATCCTTTAATTACCGATGATGTTTGTGATAATGCAACAAAATTAAATAATGAAATTCCCACCTCTAGTAACAGCTGTTACGATCATATAATTACACCCATTAGAAGCAAAAAGAAATCGAAATCTTCAGCAAATCTTGAAACTCCTGAAACATCAACAAACACTCATACAAAACGTCGCATTTCATTTGAAAATCCCTCATCCTCACTTGCCGCCTCACCCTCTACTTATAAAGAACAATTCAATTTAGCAGATGATAATCGACAGACATCAACACAGAAACGGCGAAGTTTTACACCAGAATATGATTTGGATTCATCTCTGAAAGATAGTAAATGTTTAAAAATTGATGTTGACAAATCGGGACGCAAAGTTAATTTCGACACTAGGCAGCGAACGCATTCGGAACAGAGTAATACTTCAAAAGAGGAGAGGGATTTCGATACAGATTCAAGTGATGAAAAGCTAACTATAGTCGATACATTGCAAACATCAACGCCAACTGGCAATGAACGAAAACCAATCATTGAGCCTGCTACTACAACCCATACAGTAGTAGTAACACATCATTCTCATCATCAGCATGTGCATAAAGAACAGGAGCAACAACAACAGGAAAATGAATCCGATTTACGTCAACAAATTGAAAATGTAAGCAATAAATCGGATTTACAGCTACAAATACAACAGAGGCAGGAGAAACAACAAAAAGAAGTTGAAAAAATTACAACAACCACCACTAGTTTCATCAGTGAAAATAGCAATAATTTGCCCCATAAACAATACCAACAAGGGAATGTCCCGGTGTTGGTGGAAAAGGAAGAGCAGTTGTTGCAACAAAACCAATCTGAAAATAAGTTAAAAGAGGAAGCACAAATTGGATATGGTAATAACAAAAGCGATGGACAAAAACAACATTCTTCACCCTTTAAACGTATTGATGAGCCTGAAAAGCCAACTTCAAATGCTAGTGATAAATATTCTAAGGAAACTTTTTCCGTAGAGATGAAGGAAAATGTTGAATATTCAACTTATTCTTCATTGTATAATAAATTATCGTCACATTCAACAAAATGTCAAATAAATTTTGAAAATTCTTCTGTGAATATAACACCGATATCATCTCCGACTTATGGCGATGATACTATTGCCAGTCCATCGCCTGTTAGGAGATCATTTGATTTTCGTTTGGGTGGCGAAATCGATGGCCGTTTAACATCTCCACCAATTCCTTATATTTTACATGAAATTGATTTGGGAAGAGTTGACATAAACAAACCAATTTGCATTGATAAACTTAAGAAAACTTTACAATTAGATCCCAGAATATTTAGAACTCATGTGAAGAAACAATTAATGACTTTGTGTAAACCAACTGGAAAAACATCGAATGCTTTAGTGTCTTTAACAACAAGCAATACCTCGAATTTATCACACAGTGTTGGTTCATCATTAAACTATGCGCAACCAACAAATGCCACAATGGTTTCACCTTATGACCCAAGAAATCGTACACCTGCCCTAATGACAGACATAGCTACACCAACAATATCGTCACAAACTGCACTAACTCCTTACAATAATATGAATGTGGTTGCGGCAACTACGCCATCAGCATCATCGCCTTACATGAACACAGACATACCGAATGCCGTTCCTTTGGCTCTGCAATACCACAGTACAGCGCAACCAATCTTACAGCCTCAACAGCAACAAACACCAAATATGTTTCTTTATGGTTGCCTACAACGTTCGCCTTGGTATCAGAGTCTGATGTCTACCATGAAAATTCAAATAAATCAATCAATATCACAACTGGTACGTGCCTTAAATAACTTTCATCGTGAACGTCTCTTAAATCCTGAAATGGTATTCGACGTATTCAAAATTGATTGTGCCGGTGAACTTTTGGAGATTATGCGTAATTTGGGCATATTTGTAGATGCAAATGGCATTATCAATGAACAGCGACATGTACCTACGTTTGGCGGCCGTTCTTGTTGTAATACAATGCCAGTCAATGCCACATATAGTTTTATACAGCAGGTTCTAACACCCAATACGCATTGCACTTCGATGACAACTGCATCATCGACCTATAATGCGGCAGATGGTGGTGCTGCTGCAGTTGGTTCGCTTAATGTCAATGAACCATTTGTTAGTTGTTATATTAAAGCACCAAAACCGCCAATACAAAAACATTCGGATGAATGTGGTGTAACAAGTCACCATGGTCATCATGATGATCACAATAATAATAATTATCATAATAATAGTAGTAATAGTAATTGTAATAGATGTTGTAATAACAATAACAGTTGTTGTGACAATGGCAGCGGTGGCAACAACAACAACAACCATAATAGTAGTTACAATCAAAATAATAATAATAGACGCTTTGGTAATCCATTTAAGAAACCTTATGATAACAGTTATAACAACAATAACAGCAGCAACAACAACTATCAGTCACGTTCTAATCAACGTTCATCTTATAGCAATAATCCTCGTTTTAATAAACCTGGTTTAAGTTCTCCTTCAAGATCCAACTCTTCGCCTCCTAATTCTCCAAGAGGAGGAGGAGGTGCTGGTGGTTTTGATAGTGGTAGTAGCTATGGTGGCGGTGGCCGTGGAGGACGTGGTGGTTTCAATAATAATCGTCGTTTTAATAATTTCAAAAACAAAGACAACAATTACGATAATAATGCTGGCTCTTCTTGGTCATCTTCTTTTACGTCGACGGACAACAAATTTCAAAATAATAACTCACCTTCTCGTTCTTCTTCACCCATTTCATCACTTCAATCGGGTTCGCCTCGTACAGCAGCAGCTAAGTCTTCACCACCTCCTGTTGCTAAAAAGTCTTCAGCTGATGAAGAATGTTGGGATTCAGATAACTGA	MAITTDKFDTVYQNFKETNNIIDEIDLKLQNLKATSNMTPNEKIHELQNIYELLKEQEKRLPIYENLNTSATSAHISTMYNQITNNSIAMSSPLQSNLSNDQQHIVLVNPEIVNEIQISEMQENPEYLNGIRTSGGSQENREYNNEDVQDNVITITDDNENITTTTVNVPQESGIEFLNNDKLLQQENVTSGNNDMINLPQEQEINDNNISANLQSDKDLLLNTETVLTNTDIIDKDNCENLTEGEIYNDKKVINETTNYISNTEIYENRNKKEELFESEQHQVEHQSSIENLDTNKFLDLNENEQLEQNIGLNNVVKSNNEILELAITMDEKEVIESQIQEQRKNEEETEEESPPYEHISIDKPIKDSRIRLRSHTQQDIEDTATNNNNEKSTKTSLEVNKPIKTRRLRLPKPTLKTSEKSNSENYQINADIINKLINATENSENNENGDKTKTFLEDAEIPLTQNVILTKRFMKKAKEKLQQQSLLNETIVKTSRHRDADNDVEQKMFALHKEDNQNLNSIENIDVTLLTQTSEESYTLNLSQDPLITDDVCDNATKLNNEIPTSSNSCYDHIITPIRSKKKSKSSANLETPETSTNTHTKRRISFENPSSSLAASPSTYKEQFNLADDNRQTSTQKRRSFTPEYDLDSSLKDSKCLKIDVDKSGRKVNFDTRQRTHSEQSNTSKEERDFDTDSSDEKLTIVDTLQTSTPTGNERKPIIEPATTTHTVVVTHHSHHQHVHKEQEQQQQENESDLRQQIENVSNKSDLQLQIQQRQEKQQKEVEKITTTTTSFISENSNNLPHKQYQQGNVPVLVEKEEQLLQQNQSENKLKEEAQIGYGNNKSDGQKQHSSPFKRIDEPEKPTSNASDKYSKETFSVEMKENVEYSTYSSLYNKLSSHSTKCQINFENSSVNITPISSPTYGDDTIASPSPVRRSFDFRLGGEIDGRLTSPPIPYILHEIDLGRVDINKPICIDKLKKTLQLDPRIFRTHVKKQLMTLCKPTGKTSNALVSLTTSNTSNLSHSVGSSLNYAQPTNATMVSPYDPRNRTPALMTDIATPTISSQTALTPYNNMNVVAATTPSASSPYMNTDIPNAVPLALQYHSTAQPILQPQQQQTPNMFLYGCLQRSPWYQSLMSTMKIQINQSISQLVRALNNFHRERLLNPEMVFDVFKIDCAGELLEIMRNLGIFVDANGIINEQRHVPTFGGRSCCNTMPVNATYSFIQQVLTPNTHCTSMTTASSTYNAADGGAAAVGSLNVNEPFVSCYIKAPKPPIQKHSDECGVTSHHGHHDDHNNNNYHNNSSNSNCNRCCNNNNSCCDNGSGGNNNNNHNSSYNQNNNNRRFGNPFKKPYDNSYNNNNSSNNNYQSRSNQRSSYSNNPRFNKPGLSSPSRSNSSPPNSPRGGGGAGGFDSGSSYGGGGRGGRGGFNNNRRFNNFKNKDNNYDNNAGSSWSSSFTSTDNKFQNNNSPSRSSSPISSLQSGSPRTAAAKSSPPPVAKKSSADEECWDSDN
LOC111679382	NC_060952	XP_046805620.1	MATH and LRR domain-containing protein PFE0570w-like isoform X1	3.33	0.01	0.01	0.02	ATGGCAATAACAACAGATAAATTTGATACTGTGTATCAAAATTTCAAAGAAACTAATAATATTATTGATGAAATTGATCTAAAACTTCAAAATCTAAAGGCAACCTCAAATATGACACCAAACGAAAAAATTCATGAACTACAAAATATATATGAACTTTTAAAAGAACAAGAAAAACGTTTGCCTATTTATGAAAATCTAAATACTAGTGCAACTAGTGCACACATTTCAACAATGTATAACCAAATTACCAACAATTCAATAGCGATGTCGTCGCCATTACAATCAAATCTATCAAATGATCAACAACATATTGTTTTAGTAAATCCAGAGATTGTAAATGAGATACAAATTTCAGAAATGCAAGAAAATCCAGAATATTTAAATGGTATAAGAACTTCTGGAGGAAGCCAGGAAAATCGTGAATATAATAATGAAGATGTTCAAGATAATGTTATAACTATAACTGACGACAATGAAAACATAACTACAACTACTGTAAATGTACCACAAGAAAGTGGTATAGAATTTCTAAATAATGATAAGTTACTACAACAGGAGAATGTTACAAGTGGTAATAATGACATGATAAATTTACCTCAAGAACAGGAGATAAATGACAATAATATATCAGCAAACTTGCAATCCGATAAAGATTTATTATTAAATACTGAAACTGTATTAACTAATACGGATATAATTGATAAAGATAATTGTGAAAATTTAACAGAAGGGGAAATATACAATGACAAGAAAGTAATCAATGAAACAACAAATTATATTTCTAACACTGAAATTTATGAAAATCGTAATAAGAAGGAAGAACTCTTTGAAAGTGAACAACATCAAGTTGAGCACCAATCTTCAATTGAAAATTTAGATACAAATAAATTCTTGGACTTGAATGAAAATGAACAGCTGGAACAAAATATTGGACTTAATAATGTTGTTAAATCAAATAATGAAATTCTTGAGTTAGCCATAACAATGGATGAAAAAGAAGTTATTGAAAGTCAAATTCAAGAACAAAGAAAAAATGAAGAAGAAACCGAAGAGGAATCACCCCCTTACGAACATATTTCTATAGATAAACCTATAAAAGATAGCCGTATACGTTTAAGATCTCATACACAACAAGATATTGAAGATACTGCAACTAATAACAATAATGAAAAATCCACTAAAACTAGTTTAGAGGTAAACAAACCAATTAAAACTCGACGTCTTAGATTACCTAAACCTACTCTCAAAACTAGTGAAAAGTCCAACAGTGAAAACTATCAAATAAATGCCGATATTATAAATAAACTTATAAATGCCACAGAAAATTCTGAGAATAACGAAAATGGCGATAAAACAAAAACATTTTTGGAAGATGCCGAAATTCCCTTAACACAAAATGTTATATTAACAAAACGTTTTATGAAAAAGGCCAAAGAAAAACTTCAACAACAATCGTTACTAAATGAAACAATAGTAAAAACTTCACGACATCGCGATGCAGACAACGATGTAGAACAAAAAATGTTTGCTTTACATAAAGAAGACAATCAAAACTTAAATAGTATAGAAAACATAGATGTTACCCTGCTAACACAAACTTCGGAAGAGAGTTATACTTTAAATCTCTCACAGGATCCTTTAATTACCGATGATGTTTGTGATAATGCAACAAAATTAAATAATGAAATTCCCACCTCTAGTAACAGCTGTTACGATCATATAATTACACCCATTAGAAGCAAAAAGAAATCGAAATCTTCAGCAAATCTTGAAACTCCTGAAACATCAACAAACACTCATACAAAACGTCGCATTTCATTTGAAAATCCCTCATCCTCACTTGCCGCCTCACCCTCTACTTATAAAGAACAATTCAATTTAGGTAATCCTCATGTTGTTCTAACTAAACTGAAACCTTCATATTTGCTGCAGACAACTCAAAAAGTTATACAGGCGGATAGTACCACTACCACCACAACTAATGTTAATCCCATTGTTACTTCTTCTACTTTATTAGCAGATGATAATCGACAGACATCAACACAGAAACGGCGAAGTTTTACACCAGAATATGATTTGGATTCATCTCTGAAAGATAGTAAATGTTTAAAAATTGATGTTGACAAATCGGGACGCAAAGTTAATTTCGACACTAGGCAGCGAACGCATTCGGAACAGAGTAATACTTCAAAAGAGGAGAGGGATTTCGATACAGATTCAAGTGATGAAAAGCTAACTATAGTCGATACATTGCAAACATCAACGCCAACTGGCAATGAACGAAAACCAATCATTGAGCCTGCTACTACAACCCATACAGTAGTAGTAACACATCATTCTCATCATCAGCATGTGCATAAAGAACAGGAGCAACAACAACAGGAAAATGAATCCGATTTACGTCAACAAATTGAAAATGTAAGCAATAAATCGGATTTACAGCTACAAATACAACAGAGGCAGGAGAAACAACAAAAAGAAGTTGAAAAAATTACAACAACCACCACTAGTTTCATCAGTGAAAATAGCAATAATTTGCCCCATAAACAATACCAACAAGGGAATGTCCCGGTGTTGGTGGAAAAGGAAGAGCAGTTGTTGCAACAAAACCAATCTGAAAATAAGTTAAAAGAGGAAGCACAAATTGGATATGGTAATAACAAAAGCGATGGACAAAAACAACATTCTTCACCCTTTAAACGTATTGATGAGCCTGAAAAGCCAACTTCAAATGCTAGTGATAAATATTCTAAGGAAACTTTTTCCGTAGAGATGAAGGAAAATGTTGAATATTCAACTTATTCTTCATTGTATAATAAATTATCGTCACATTCAACAAAATGTCAAATAAATTTTGAAAATTCTTCTGTGAATATAACACCGATATCATCTCCGACTTATGGCGATGATACTATTGCCAGTCCATCGCCTGTTAGGAGATCATTTGATTTTCGTTTGGGTGGCGAAATCGATGGCCGTTTAACATCTCCACCAATTCCTTATATTTTACATGAAATTGATTTGGGAAGAGTTGACATAAACAAACCAATTTGCATTGATAAACTTAAGAAAACTTTACAATTAGATCCCAGAATATTTAGAACTCATGTGAAGAAACAATTAATGACTTTGTGTAAACCAACTGGAAAAACATCGAATGCTTTAGTGTCTTTAACAACAAGCAATACCTCGAATTTATCACACAGTGTTGGTTCATCATTAAACTATGCGCAACCAACAAATGCCACAATGGTTTCACCTTATGACCCAAGAAATCGTACACCTGCCCTAATGACAGACATAGCTACACCAACAATATCGTCACAAACTGCACTAACTCCTTACAATAATATGAATGTGGTTGCGGCAACTACGCCATCAGCATCATCGCCTTACATGAACACAGACATACCGAATGCCGTTCCTTTGGCTCTGCAATACCACAGTACAGCGCAACCAATCTTACAGCCTCAACAGCAACAAACACCAAATATGTTTCTTTATGGTTGCCTACAACGTTCGCCTTGGTATCAGAGTCTGATGTCTACCATGAAAATTCAAATAAATCAATCAATATCACAACTGGTACGTGCCTTAAATAACTTTCATCGTGAACGTCTCTTAAATCCTGAAATGGTATTCGACGTATTCAAAATTGATTGTGCCGGTGAACTTTTGGAGATTATGCGTAATTTGGGCATATTTGTAGATGCAAATGGCATTATCAATGAACAGCGACATGTACCTACGTTTGGCGGCCGTTCTTGTTGTAATACAATGCCAGTCAATGCCACATATAGTTTTATACAGCAGGTTCTAACACCCAATACGCATTGCACTTCGATGACAACTGCATCATCGACCTATAATGCGGCAGATGGTGGTGCTGCTGCAGTTGGTTCGCTTAATGTCAATGAACCATTTGTTAGTTGTTATATTAAAGCACCAAAACCGCCAATACAAAAACATTCGGATGAATGTGGTGTAACAAGTCACCATGGTCATCATGATGATCACAATAATAATAATTATCATAATAATAGTAGTAATAGTAATTGTAATAGATGTTGTAATAACAATAACAGTTGTTGTGACAATGGCAGCGGTGGCAACAACAACAACAACCATAATAGTAGTTACAATCAAAATAATAATAATAGACGCTTTGGTAATCCATTTAAGAAACCTTATGATAACAGTTATAACAACAATAACAGCAGCAACAACAACTATCAGTCACGTTCTAATCAACGTTCATCTTATAGCAATAATCCTCGTTTTAATAAACCTGGTTTAAGTTCTCCTTCAAGATCCAACTCTTCGCCTCCTAATTCTCCAAGAGGAGGAGGAGGTGCTGGTGGTTTTGATAGTGGTAGTAGCTATGGTGGCGGTGGCCGTGGAGGACGTGGTGGTTTCAATAATAATCGTCGTTTTAATAATTTCAAAAACAAAGACAACAATTACGATAATAATGCTGGCTCTTCTTGGTCATCTTCTTTTACGTCGACGGACAACAAATTTCAAAATAATAACTCACCTTCTCGTTCTTCTTCACCCATTTCATCACTTCAATCGGGTTCGCCTCGTACAGCAGCAGCTAAGTCTTCACCACCTCCTGTTGCTAAAAAGTCTTCAGCTGATGAAGAATGTTGGGATTCAGATAACTGA	MAITTDKFDTVYQNFKETNNIIDEIDLKLQNLKATSNMTPNEKIHELQNIYELLKEQEKRLPIYENLNTSATSAHISTMYNQITNNSIAMSSPLQSNLSNDQQHIVLVNPEIVNEIQISEMQENPEYLNGIRTSGGSQENREYNNEDVQDNVITITDDNENITTTTVNVPQESGIEFLNNDKLLQQENVTSGNNDMINLPQEQEINDNNISANLQSDKDLLLNTETVLTNTDIIDKDNCENLTEGEIYNDKKVINETTNYISNTEIYENRNKKEELFESEQHQVEHQSSIENLDTNKFLDLNENEQLEQNIGLNNVVKSNNEILELAITMDEKEVIESQIQEQRKNEEETEEESPPYEHISIDKPIKDSRIRLRSHTQQDIEDTATNNNNEKSTKTSLEVNKPIKTRRLRLPKPTLKTSEKSNSENYQINADIINKLINATENSENNENGDKTKTFLEDAEIPLTQNVILTKRFMKKAKEKLQQQSLLNETIVKTSRHRDADNDVEQKMFALHKEDNQNLNSIENIDVTLLTQTSEESYTLNLSQDPLITDDVCDNATKLNNEIPTSSNSCYDHIITPIRSKKKSKSSANLETPETSTNTHTKRRISFENPSSSLAASPSTYKEQFNLGNPHVVLTKLKPSYLLQTTQKVIQADSTTTTTTNVNPIVTSSTLLADDNRQTSTQKRRSFTPEYDLDSSLKDSKCLKIDVDKSGRKVNFDTRQRTHSEQSNTSKEERDFDTDSSDEKLTIVDTLQTSTPTGNERKPIIEPATTTHTVVVTHHSHHQHVHKEQEQQQQENESDLRQQIENVSNKSDLQLQIQQRQEKQQKEVEKITTTTTSFISENSNNLPHKQYQQGNVPVLVEKEEQLLQQNQSENKLKEEAQIGYGNNKSDGQKQHSSPFKRIDEPEKPTSNASDKYSKETFSVEMKENVEYSTYSSLYNKLSSHSTKCQINFENSSVNITPISSPTYGDDTIASPSPVRRSFDFRLGGEIDGRLTSPPIPYILHEIDLGRVDINKPICIDKLKKTLQLDPRIFRTHVKKQLMTLCKPTGKTSNALVSLTTSNTSNLSHSVGSSLNYAQPTNATMVSPYDPRNRTPALMTDIATPTISSQTALTPYNNMNVVAATTPSASSPYMNTDIPNAVPLALQYHSTAQPILQPQQQQTPNMFLYGCLQRSPWYQSLMSTMKIQINQSISQLVRALNNFHRERLLNPEMVFDVFKIDCAGELLEIMRNLGIFVDANGIINEQRHVPTFGGRSCCNTMPVNATYSFIQQVLTPNTHCTSMTTASSTYNAADGGAAAVGSLNVNEPFVSCYIKAPKPPIQKHSDECGVTSHHGHHDDHNNNNYHNNSSNSNCNRCCNNNNSCCDNGSGGNNNNNHNSSYNQNNNNRRFGNPFKKPYDNSYNNNNSSNNNYQSRSNQRSSYSNNPRFNKPGLSSPSRSNSSPPNSPRGGGGAGGFDSGSSYGGGGRGGRGGFNNNRRFNNFKNKDNNYDNNAGSSWSSSFTSTDNKFQNNNSPSRSSSPISSLQSGSPRTAAAKSSPPPVAKKSSADEECWDSDN
LOC111678071	NC_060952	XP_046805619.1	uncharacterized protein LOC111678071 isoform X1	73.5	1.4	2.13	1.85	ATGCATGAAATAGTTAAATCGAGATCAACAACACCTCATTGCGAATATGGAAAAACAGCTGTTACGGAAACGCTTCAGTTACTACAGAAATGGAATCTATTGGAATTACAAAATAAATTTAAAGAACACGAAGTCACATTACGTTCCCTAATCTATCTCACCGATGAGGAAATTTCTGAACTTATACCAAAAATTGGCATACGAACCATATTTCGGGCCATGTTAAAGGAATGGAGACAAACGTACGATGCTATAGCATATCCCACAGCATCCACGGCATCAATAGGAGATGTGGATAGTGATTCATATTTAGATCAAATAGAGCTGAAAACAGAATGTAATTCCGAAGATTTTGATATGCAAAATTGTTCAACAGAAGAAACTGATTTTCAACAGGAGTCCATGAAAGAACCACAAGAAAATGAACAAAAATTAGATAAAAATAACAATGAAACAGTACCTTTACCAGATCCAGTAATGGCTAGGAAAATAAGAAATCAATTCAGCTATAAAGGAGAACCATTTAATGTTTTCGATATACTTAACAGCTGTTCAGATGGTCAAACTGTTATGGAATTTTATAAAATTCATAATTTTTTAGATATTAAAAATCGCAAACGTGTTGTTAATCTTTTAATACGTAATGTAGTGGAGCGTAAAGTCGAAAAATATACAGCAATATTTCACGATATGACGAGACAATTGTTAGAGTTGTTTCCATCCGAAAAATATGAAACCTATTTTGTGCCCCATAATGGACCCAACTCAGCACGTGGTGCTTTATACTATAGATACTCAAATTATACCCGACAATTGCGTAAAGAAGGCTTGTTGGCCTATAAAAAGCATAAACCAAAAGTTTATACAAAATAA	MHEIVKSRSTTPHCEYGKTAVTETLQLLQKWNLLELQNKFKEHEVTLRSLIYLTDEEISELIPKIGIRTIFRAMLKEWRQTYDAIAYPTASTASIGDVDSDSYLDQIELKTECNSEDFDMQNCSTEETDFQQESMKEPQENEQKLDKNNNETVPLPDPVMARKIRNQFSYKGEPFNVFDILNSCSDGQTVMEFYKIHNFLDIKNRKRVVNLLIRNVVERKVEKYTAIFHDMTRQLLELFPSEKYETYFVPHNGPNSARGALYYRYSNYTRQLRKEGLLAYKKHKPKVYTK
LOC111679131	NC_060952	XP_046805618.1	uncharacterized protein LOC111679131	18	0.46	0.53	0.61	ATGACTGATCATTTAGAAATCTCAACACTACACAATGAAACCCTTCCACCAAACAATGCCCATTTAGTACAACGTATCACTACAAATGCCGACGGCACAGCAAATGATCTGCGTACCAACTATGAGTCCGATAATGAGAGTGATAAAACCGTTCTATTAGAATTAGGTGTCAGTACGAATGTTGCCACCACAATGAGTGTTCCCACCTCAGTGACCTACAGCAGTGATTATCCTTTGGATATACATTTAAATAATGTTTGTGGCATAAGTGTTGCAACACACACTCACCCGTACAATACAGATCCTACTCTGCTTTACAGTAATCCCTATAATGACGGCATATCATCAGTGAATACACATCAAACTCTGCTATATCCTGCGCATCAGTCCAGTAATTCCACATCACTTATTTCATTAAATAATGTACCTTATTCCGCTCATATACCACAAACGGTACAAACTTGGCCAACACCGAAGCCGGTGACGAGCATAACGTCCTCAGAAATCAATAACAAATTGTCAACCCAAATTGTACCACCACCGGTTTATATGTCGTATCCGGATGTTCGAGAACATTCGATTATTAAGGAAACAAATCCATCTTGGAAGGTTAAAGCTTTACAAAGTGAAAAAGGTATGTTAATAGAATAG	MTDHLEISTLHNETLPPNNAHLVQRITTNADGTANDLRTNYESDNESDKTVLLELGVSTNVATTMSVPTSVTYSSDYPLDIHLNNVCGISVATHTHPYNTDPTLLYSNPYNDGISSVNTHQTLLYPAHQSSNSTSLISLNNVPYSAHIPQTVQTWPTPKPVTSITSSEINNKLSTQIVPPPVYMSYPDVREHSIIKETNPSWKVKALQSEKGMLIE
LOC111688286	NC_060952	XP_046805617.1	uncharacterized protein DDB_G0289357 isoform X2	58.5	1.49	1.87	1.96	ATGTCACTTTTTCGCAAACCGAAAAAAATACAAAGAAGGGTATTTTCCAGCACACTGGACGATGATGAGGACGCCAATAATGTTGTAAAAGATGCCCGAAACTCTAATGATAACGATATGGAAGTAGATGATAATGCAGAACTTATAGCACCACCACCGCCACAAATTTCTGTCAAATCGGAGAAAAAGAAAAGTAAGGATAGTAAATCGAAAGCATCGTCTAGTAAAAAAGATGCCAGTGGAGGAGGTGGTGATGTGAGTAAAACGAAGGCTCTGCTTAGTTTTGCAGATGAAGAGGAAGATGCCGAAGTCTTTCAAGTTCGCAAATCTTCACACAGTAAAAAAGTTATGCGTATGTTGGACAAGGAACGTAGACGCAAAAAGAAGGAAGAACGTTATTCCGATAACATTTCTAGCAGCAGCATTAGTAACAATACTACCGCTACCGCCACCAATAGTCAGCACACAGTCAGCACTCATCATAGTAACCTTTCAAATAGGGAACGTGAAAATGGTTCACGTAATAATAATTCTCATAGTTTAGGTTCATCTTCGACTTCAACAACTAGTTCTACGGAACATAGTAAAAGTAATAAAAGTGATAAAATCCAAACAGAAATACGCACAGACGACTTTGTGGTAAGCTGGTGGTAA	MSLFRKPKKIQRRVFSSTLDDDEDANNVVKDARNSNDNDMEVDDNAELIAPPPPQISVKSEKKKSKDSKSKASSSKKDASGGGGDVSKTKALLSFADEEEDAEVFQVRKSSHSKKVMRMLDKERRRKKKEERYSDNISSSSISNNTTATATNSQHTVSTHHSNLSNRERENGSRNNNSHSLGSSSTSTTSSTEHSKSNKSDKIQTEIRTDDFVVSWW
LOC111686827	NC_060952	XP_046805616.1	transcription initiation factor IIA subunit 1 isoform X2	259	3.31	4.66	4.36	ATGCAAATGGCTTTATGCCAATCTTCAGTGCTTAAAGTTTACCATGCCGTTATTGAGGATGTGATAGCTAATGTTCGTGACGCCTTTCTCGATGAGGGTGTTGACGAGCAAGTGCTACAGGAAATGAAACAGATATGGCGCTCAAAATTAATGGCCAGCAAAGCGGTCGAAATCAATCCAGATCCACCAGAAACACAACCACCACTAATTGTTTCAAACAATCCAAAGGCCCAAGCAGCGAAGGCAAAGAAGGCAGCGGCTGCTGCTGCTGCAGCTTCACAACAGCAACAACAACAGCAGCAGCAACAACAAATCAATAATAACGGTACTGCTCAAAACTCAACAACAACCGGTGTGGGTGCGAATACCTCAGCTGATGTTAAACCAAATATAGCTAATTTACAACAAGCCACCAATGGACCCACAACAACAGCTGGCTCATCGTCTAATGTTACAAATACAACTATAATGAATGGTACAATTAAACAAGAACCTGTACAACAACAGCAGCCACAACAAATGCAAACGAGTCAAAGTCAACCACCACCATTACATCCTACCTCATCTAATTCGGCTATGATATTACAACAACAAAAGCAACAACAACAGCAACAACAGCAGCAGCAACAAGTTGGTGGCACAAATCAACAGCAACCAGCTGCTGGCAGTAGCAACAATCAGCAGCAATCTTCTACTATACCCATCGTTGCCGCTTTAGATCCAAATCGTATTATGCCTGTCAATATCACATTGCCTGCTCAACCCGGTACCATGAATTCTGAATCTCGAGTACTGACCATACATGTGCCTGCCTCTGCATTGCAAGAAAATCAATTGACACAGATTTTAACGGCTCATTTAATATCATCAATAATGTCACTGCCCACAACATTGGCCTCGTCCGTATTGCAACAACATGTTAATGCTGCACTCGTTAATGCCAATATGCAAAAAAATTTCAATACATCTAAACAAATGGATGGTGCTCTCGATACGTCCGATGAAGATGAAAGCGAGGAGAGTGATGCTAATATTGATGACGATGACAATGATGACCTGGATAAGGATGATGAATCCGATATTGAAAATGAAGGTGGTGCTGAGGAAGAACCTCTCAATAGTGAAGACGATGTTACCGATGAAGATGCTACTGATCTATTTGATACCGAGAATGTTATAGTTTGTCAATACGATAAGATCACTCGCTCGCGTAACAAGTGGAAATTCTATTTAAAAGATGGTATAATGAATATTGGTGGGAAGGATTATGTTTTTCAAAAATCTAACGGTGATGCTGAATGGTAG	MQMALCQSSVLKVYHAVIEDVIANVRDAFLDEGVDEQVLQEMKQIWRSKLMASKAVEINPDPPETQPPLIVSNNPKAQAAKAKKAAAAAAAASQQQQQQQQQQQINNNGTAQNSTTTGVGANTSADVKPNIANLQQATNGPTTTAGSSSNVTNTTIMNGTIKQEPVQQQQPQQMQTSQSQPPPLHPTSSNSAMILQQQKQQQQQQQQQQQVGGTNQQQPAAGSSNNQQQSSTIPIVAALDPNRIMPVNITLPAQPGTMNSESRVLTIHVPASALQENQLTQILTAHLISSIMSLPTTLASSVLQQHVNAALVNANMQKNFNTSKQMDGALDTSDEDESEESDANIDDDDNDDLDKDDESDIENEGGAEEEPLNSEDDVTDEDATDLFDTENVIVCQYDKITRSRNKWKFYLKDGIMNIGGKDYVFQKSNGDAEW
LOC111686827	NC_060952	XP_046805615.1	transcription initiation factor IIA subunit 1 isoform X1	263.67	3.35	4.75	4.4	ATGCAAATGGCTTTATGCCAATCTTCAGTGCTTAAAGTTTACCATGCCGTTATTGAGGATGTGATAGCTAATGTTCGTGACGCCTTTCTCGATGAGGGTGTTGACGAGCAAGTGCTACAGGAAATGAAACAGATATGGCGCTCAAAATTAATGGCCAGCAAAGCGGTCGAAATCAATCCAGATCCACCAGAAACACAACCACCACTAATTGTTTCAAACAATCCAAAGCCTACCAAGGCCCAAGCAGCGAAGGCAAAGAAGGCAGCGGCTGCTGCTGCTGCAGCTTCACAACAGCAACAACAACAGCAGCAGCAACAACAAATCAATAATAACGGTACTGCTCAAAACTCAACAACAACCGGTGTGGGTGCGAATACCTCAGCTGATGTTAAACCAAATATAGCTAATTTACAACAAGCCACCAATGGACCCACAACAACAGCTGGCTCATCGTCTAATGTTACAAATACAACTATAATGAATGGTACAATTAAACAAGAACCTGTACAACAACAGCAGCCACAACAAATGCAAACGAGTCAAAGTCAACCACCACCATTACATCCTACCTCATCTAATTCGGCTATGATATTACAACAACAAAAGCAACAACAACAGCAACAACAGCAGCAGCAACAAGTTGGTGGCACAAATCAACAGCAACCAGCTGCTGGCAGTAGCAACAATCAGCAGCAATCTTCTACTATACCCATCGTTGCCGCTTTAGATCCAAATCGTATTATGCCTGTCAATATCACATTGCCTGCTCAACCCGGTACCATGAATTCTGAATCTCGAGTACTGACCATACATGTGCCTGCCTCTGCATTGCAAGAAAATCAATTGACACAGATTTTAACGGCTCATTTAATATCATCAATAATGTCACTGCCCACAACATTGGCCTCGTCCGTATTGCAACAACATGTTAATGCTGCACTCGTTAATGCCAATATGCAAAAAAATTTCAATACATCTAAACAAATGGATGGTGCTCTCGATACGTCCGATGAAGATGAAAGCGAGGAGAGTGATGCTAATATTGATGACGATGACAATGATGACCTGGATAAGGATGATGAATCCGATATTGAAAATGAAGGTGGTGCTGAGGAAGAACCTCTCAATAGTGAAGACGATGTTACCGATGAAGATGCTACTGATCTATTTGATACCGAGAATGTTATAGTTTGTCAATACGATAAGATCACTCGCTCGCGTAACAAGTGGAAATTCTATTTAAAAGATGGTATAATGAATATTGGTGGGAAGGATTATGTTTTTCAAAAATCTAACGGTGATGCTGAATGGTAG	MQMALCQSSVLKVYHAVIEDVIANVRDAFLDEGVDEQVLQEMKQIWRSKLMASKAVEINPDPPETQPPLIVSNNPKPTKAQAAKAKKAAAAAAAASQQQQQQQQQQQINNNGTAQNSTTTGVGANTSADVKPNIANLQQATNGPTTTAGSSSNVTNTTIMNGTIKQEPVQQQQPQQMQTSQSQPPPLHPTSSNSAMILQQQKQQQQQQQQQQQVGGTNQQQPAAGSSNNQQQSSTIPIVAALDPNRIMPVNITLPAQPGTMNSESRVLTIHVPASALQENQLTQILTAHLISSIMSLPTTLASSVLQQHVNAALVNANMQKNFNTSKQMDGALDTSDEDESEESDANIDDDDNDDLDKDDESDIENEGGAEEEPLNSEDDVTDEDATDLFDTENVIVCQYDKITRSRNKWKFYLKDGIMNIGGKDYVFQKSNGDAEW
LOC111686827	NC_060952	XP_046805614.1	transcription initiation factor IIA subunit 1 isoform X1	263.67	3.35	4.75	4.4	ATGCAAATGGCTTTATGCCAATCTTCAGTGCTTAAAGTTTACCATGCCGTTATTGAGGATGTGATAGCTAATGTTCGTGACGCCTTTCTCGATGAGGGTGTTGACGAGCAAGTGCTACAGGAAATGAAACAGATATGGCGCTCAAAATTAATGGCCAGCAAAGCGGTCGAAATCAATCCAGATCCACCAGAAACACAACCACCACTAATTGTTTCAAACAATCCAAAGCCTACCAAGGCCCAAGCAGCGAAGGCAAAGAAGGCAGCGGCTGCTGCTGCTGCAGCTTCACAACAGCAACAACAACAGCAGCAGCAACAACAAATCAATAATAACGGTACTGCTCAAAACTCAACAACAACCGGTGTGGGTGCGAATACCTCAGCTGATGTTAAACCAAATATAGCTAATTTACAACAAGCCACCAATGGACCCACAACAACAGCTGGCTCATCGTCTAATGTTACAAATACAACTATAATGAATGGTACAATTAAACAAGAACCTGTACAACAACAGCAGCCACAACAAATGCAAACGAGTCAAAGTCAACCACCACCATTACATCCTACCTCATCTAATTCGGCTATGATATTACAACAACAAAAGCAACAACAACAGCAACAACAGCAGCAGCAACAAGTTGGTGGCACAAATCAACAGCAACCAGCTGCTGGCAGTAGCAACAATCAGCAGCAATCTTCTACTATACCCATCGTTGCCGCTTTAGATCCAAATCGTATTATGCCTGTCAATATCACATTGCCTGCTCAACCCGGTACCATGAATTCTGAATCTCGAGTACTGACCATACATGTGCCTGCCTCTGCATTGCAAGAAAATCAATTGACACAGATTTTAACGGCTCATTTAATATCATCAATAATGTCACTGCCCACAACATTGGCCTCGTCCGTATTGCAACAACATGTTAATGCTGCACTCGTTAATGCCAATATGCAAAAAAATTTCAATACATCTAAACAAATGGATGGTGCTCTCGATACGTCCGATGAAGATGAAAGCGAGGAGAGTGATGCTAATATTGATGACGATGACAATGATGACCTGGATAAGGATGATGAATCCGATATTGAAAATGAAGGTGGTGCTGAGGAAGAACCTCTCAATAGTGAAGACGATGTTACCGATGAAGATGCTACTGATCTATTTGATACCGAGAATGTTATAGTTTGTCAATACGATAAGATCACTCGCTCGCGTAACAAGTGGAAATTCTATTTAAAAGATGGTATAATGAATATTGGTGGGAAGGATTATGTTTTTCAAAAATCTAACGGTGATGCTGAATGGTAG	MQMALCQSSVLKVYHAVIEDVIANVRDAFLDEGVDEQVLQEMKQIWRSKLMASKAVEINPDPPETQPPLIVSNNPKPTKAQAAKAKKAAAAAAAASQQQQQQQQQQQINNNGTAQNSTTTGVGANTSADVKPNIANLQQATNGPTTTAGSSSNVTNTTIMNGTIKQEPVQQQQPQQMQTSQSQPPPLHPTSSNSAMILQQQKQQQQQQQQQQQVGGTNQQQPAAGSSNNQQQSSTIPIVAALDPNRIMPVNITLPAQPGTMNSESRVLTIHVPASALQENQLTQILTAHLISSIMSLPTTLASSVLQQHVNAALVNANMQKNFNTSKQMDGALDTSDEDESEESDANIDDDDNDDLDKDDESDIENEGGAEEEPLNSEDDVTDEDATDLFDTENVIVCQYDKITRSRNKWKFYLKDGIMNIGGKDYVFQKSNGDAEW
LOC111686827	NC_060952	XP_046805613.1	transcription initiation factor IIA subunit 1 isoform X1	263.67	3.35	4.75	4.4	ATGCAAATGGCTTTATGCCAATCTTCAGTGCTTAAAGTTTACCATGCCGTTATTGAGGATGTGATAGCTAATGTTCGTGACGCCTTTCTCGATGAGGGTGTTGACGAGCAAGTGCTACAGGAAATGAAACAGATATGGCGCTCAAAATTAATGGCCAGCAAAGCGGTCGAAATCAATCCAGATCCACCAGAAACACAACCACCACTAATTGTTTCAAACAATCCAAAGCCTACCAAGGCCCAAGCAGCGAAGGCAAAGAAGGCAGCGGCTGCTGCTGCTGCAGCTTCACAACAGCAACAACAACAGCAGCAGCAACAACAAATCAATAATAACGGTACTGCTCAAAACTCAACAACAACCGGTGTGGGTGCGAATACCTCAGCTGATGTTAAACCAAATATAGCTAATTTACAACAAGCCACCAATGGACCCACAACAACAGCTGGCTCATCGTCTAATGTTACAAATACAACTATAATGAATGGTACAATTAAACAAGAACCTGTACAACAACAGCAGCCACAACAAATGCAAACGAGTCAAAGTCAACCACCACCATTACATCCTACCTCATCTAATTCGGCTATGATATTACAACAACAAAAGCAACAACAACAGCAACAACAGCAGCAGCAACAAGTTGGTGGCACAAATCAACAGCAACCAGCTGCTGGCAGTAGCAACAATCAGCAGCAATCTTCTACTATACCCATCGTTGCCGCTTTAGATCCAAATCGTATTATGCCTGTCAATATCACATTGCCTGCTCAACCCGGTACCATGAATTCTGAATCTCGAGTACTGACCATACATGTGCCTGCCTCTGCATTGCAAGAAAATCAATTGACACAGATTTTAACGGCTCATTTAATATCATCAATAATGTCACTGCCCACAACATTGGCCTCGTCCGTATTGCAACAACATGTTAATGCTGCACTCGTTAATGCCAATATGCAAAAAAATTTCAATACATCTAAACAAATGGATGGTGCTCTCGATACGTCCGATGAAGATGAAAGCGAGGAGAGTGATGCTAATATTGATGACGATGACAATGATGACCTGGATAAGGATGATGAATCCGATATTGAAAATGAAGGTGGTGCTGAGGAAGAACCTCTCAATAGTGAAGACGATGTTACCGATGAAGATGCTACTGATCTATTTGATACCGAGAATGTTATAGTTTGTCAATACGATAAGATCACTCGCTCGCGTAACAAGTGGAAATTCTATTTAAAAGATGGTATAATGAATATTGGTGGGAAGGATTATGTTTTTCAAAAATCTAACGGTGATGCTGAATGGTAG	MQMALCQSSVLKVYHAVIEDVIANVRDAFLDEGVDEQVLQEMKQIWRSKLMASKAVEINPDPPETQPPLIVSNNPKPTKAQAAKAKKAAAAAAAASQQQQQQQQQQQINNNGTAQNSTTTGVGANTSADVKPNIANLQQATNGPTTTAGSSSNVTNTTIMNGTIKQEPVQQQQPQQMQTSQSQPPPLHPTSSNSAMILQQQKQQQQQQQQQQQVGGTNQQQPAAGSSNNQQQSSTIPIVAALDPNRIMPVNITLPAQPGTMNSESRVLTIHVPASALQENQLTQILTAHLISSIMSLPTTLASSVLQQHVNAALVNANMQKNFNTSKQMDGALDTSDEDESEESDANIDDDDNDDLDKDDESDIENEGGAEEEPLNSEDDVTDEDATDLFDTENVIVCQYDKITRSRNKWKFYLKDGIMNIGGKDYVFQKSNGDAEW
LOC111686827	NC_060952	XP_046805612.1	transcription initiation factor IIA subunit 1 isoform X1	263.67	3.35	4.75	4.4	ATGCAAATGGCTTTATGCCAATCTTCAGTGCTTAAAGTTTACCATGCCGTTATTGAGGATGTGATAGCTAATGTTCGTGACGCCTTTCTCGATGAGGGTGTTGACGAGCAAGTGCTACAGGAAATGAAACAGATATGGCGCTCAAAATTAATGGCCAGCAAAGCGGTCGAAATCAATCCAGATCCACCAGAAACACAACCACCACTAATTGTTTCAAACAATCCAAAGCCTACCAAGGCCCAAGCAGCGAAGGCAAAGAAGGCAGCGGCTGCTGCTGCTGCAGCTTCACAACAGCAACAACAACAGCAGCAGCAACAACAAATCAATAATAACGGTACTGCTCAAAACTCAACAACAACCGGTGTGGGTGCGAATACCTCAGCTGATGTTAAACCAAATATAGCTAATTTACAACAAGCCACCAATGGACCCACAACAACAGCTGGCTCATCGTCTAATGTTACAAATACAACTATAATGAATGGTACAATTAAACAAGAACCTGTACAACAACAGCAGCCACAACAAATGCAAACGAGTCAAAGTCAACCACCACCATTACATCCTACCTCATCTAATTCGGCTATGATATTACAACAACAAAAGCAACAACAACAGCAACAACAGCAGCAGCAACAAGTTGGTGGCACAAATCAACAGCAACCAGCTGCTGGCAGTAGCAACAATCAGCAGCAATCTTCTACTATACCCATCGTTGCCGCTTTAGATCCAAATCGTATTATGCCTGTCAATATCACATTGCCTGCTCAACCCGGTACCATGAATTCTGAATCTCGAGTACTGACCATACATGTGCCTGCCTCTGCATTGCAAGAAAATCAATTGACACAGATTTTAACGGCTCATTTAATATCATCAATAATGTCACTGCCCACAACATTGGCCTCGTCCGTATTGCAACAACATGTTAATGCTGCACTCGTTAATGCCAATATGCAAAAAAATTTCAATACATCTAAACAAATGGATGGTGCTCTCGATACGTCCGATGAAGATGAAAGCGAGGAGAGTGATGCTAATATTGATGACGATGACAATGATGACCTGGATAAGGATGATGAATCCGATATTGAAAATGAAGGTGGTGCTGAGGAAGAACCTCTCAATAGTGAAGACGATGTTACCGATGAAGATGCTACTGATCTATTTGATACCGAGAATGTTATAGTTTGTCAATACGATAAGATCACTCGCTCGCGTAACAAGTGGAAATTCTATTTAAAAGATGGTATAATGAATATTGGTGGGAAGGATTATGTTTTTCAAAAATCTAACGGTGATGCTGAATGGTAG	MQMALCQSSVLKVYHAVIEDVIANVRDAFLDEGVDEQVLQEMKQIWRSKLMASKAVEINPDPPETQPPLIVSNNPKPTKAQAAKAKKAAAAAAAASQQQQQQQQQQQINNNGTAQNSTTTGVGANTSADVKPNIANLQQATNGPTTTAGSSSNVTNTTIMNGTIKQEPVQQQQPQQMQTSQSQPPPLHPTSSNSAMILQQQKQQQQQQQQQQQVGGTNQQQPAAGSSNNQQQSSTIPIVAALDPNRIMPVNITLPAQPGTMNSESRVLTIHVPASALQENQLTQILTAHLISSIMSLPTTLASSVLQQHVNAALVNANMQKNFNTSKQMDGALDTSDEDESEESDANIDDDDNDDLDKDDESDIENEGGAEEEPLNSEDDVTDEDATDLFDTENVIVCQYDKITRSRNKWKFYLKDGIMNIGGKDYVFQKSNGDAEW
LOC111686827	NC_060952	XP_046805611.1	transcription initiation factor IIA subunit 1 isoform X1	263.67	3.35	4.75	4.4	ATGCAAATGGCTTTATGCCAATCTTCAGTGCTTAAAGTTTACCATGCCGTTATTGAGGATGTGATAGCTAATGTTCGTGACGCCTTTCTCGATGAGGGTGTTGACGAGCAAGTGCTACAGGAAATGAAACAGATATGGCGCTCAAAATTAATGGCCAGCAAAGCGGTCGAAATCAATCCAGATCCACCAGAAACACAACCACCACTAATTGTTTCAAACAATCCAAAGCCTACCAAGGCCCAAGCAGCGAAGGCAAAGAAGGCAGCGGCTGCTGCTGCTGCAGCTTCACAACAGCAACAACAACAGCAGCAGCAACAACAAATCAATAATAACGGTACTGCTCAAAACTCAACAACAACCGGTGTGGGTGCGAATACCTCAGCTGATGTTAAACCAAATATAGCTAATTTACAACAAGCCACCAATGGACCCACAACAACAGCTGGCTCATCGTCTAATGTTACAAATACAACTATAATGAATGGTACAATTAAACAAGAACCTGTACAACAACAGCAGCCACAACAAATGCAAACGAGTCAAAGTCAACCACCACCATTACATCCTACCTCATCTAATTCGGCTATGATATTACAACAACAAAAGCAACAACAACAGCAACAACAGCAGCAGCAACAAGTTGGTGGCACAAATCAACAGCAACCAGCTGCTGGCAGTAGCAACAATCAGCAGCAATCTTCTACTATACCCATCGTTGCCGCTTTAGATCCAAATCGTATTATGCCTGTCAATATCACATTGCCTGCTCAACCCGGTACCATGAATTCTGAATCTCGAGTACTGACCATACATGTGCCTGCCTCTGCATTGCAAGAAAATCAATTGACACAGATTTTAACGGCTCATTTAATATCATCAATAATGTCACTGCCCACAACATTGGCCTCGTCCGTATTGCAACAACATGTTAATGCTGCACTCGTTAATGCCAATATGCAAAAAAATTTCAATACATCTAAACAAATGGATGGTGCTCTCGATACGTCCGATGAAGATGAAAGCGAGGAGAGTGATGCTAATATTGATGACGATGACAATGATGACCTGGATAAGGATGATGAATCCGATATTGAAAATGAAGGTGGTGCTGAGGAAGAACCTCTCAATAGTGAAGACGATGTTACCGATGAAGATGCTACTGATCTATTTGATACCGAGAATGTTATAGTTTGTCAATACGATAAGATCACTCGCTCGCGTAACAAGTGGAAATTCTATTTAAAAGATGGTATAATGAATATTGGTGGGAAGGATTATGTTTTTCAAAAATCTAACGGTGATGCTGAATGGTAG	MQMALCQSSVLKVYHAVIEDVIANVRDAFLDEGVDEQVLQEMKQIWRSKLMASKAVEINPDPPETQPPLIVSNNPKPTKAQAAKAKKAAAAAAAASQQQQQQQQQQQINNNGTAQNSTTTGVGANTSADVKPNIANLQQATNGPTTTAGSSSNVTNTTIMNGTIKQEPVQQQQPQQMQTSQSQPPPLHPTSSNSAMILQQQKQQQQQQQQQQQVGGTNQQQPAAGSSNNQQQSSTIPIVAALDPNRIMPVNITLPAQPGTMNSESRVLTIHVPASALQENQLTQILTAHLISSIMSLPTTLASSVLQQHVNAALVNANMQKNFNTSKQMDGALDTSDEDESEESDANIDDDDNDDLDKDDESDIENEGGAEEEPLNSEDDVTDEDATDLFDTENVIVCQYDKITRSRNKWKFYLKDGIMNIGGKDYVFQKSNGDAEW
LOC111686827	NC_060952	XP_046805610.1	transcription initiation factor IIA subunit 1 isoform X1	263.67	3.35	4.75	4.4	ATGCAAATGGCTTTATGCCAATCTTCAGTGCTTAAAGTTTACCATGCCGTTATTGAGGATGTGATAGCTAATGTTCGTGACGCCTTTCTCGATGAGGGTGTTGACGAGCAAGTGCTACAGGAAATGAAACAGATATGGCGCTCAAAATTAATGGCCAGCAAAGCGGTCGAAATCAATCCAGATCCACCAGAAACACAACCACCACTAATTGTTTCAAACAATCCAAAGCCTACCAAGGCCCAAGCAGCGAAGGCAAAGAAGGCAGCGGCTGCTGCTGCTGCAGCTTCACAACAGCAACAACAACAGCAGCAGCAACAACAAATCAATAATAACGGTACTGCTCAAAACTCAACAACAACCGGTGTGGGTGCGAATACCTCAGCTGATGTTAAACCAAATATAGCTAATTTACAACAAGCCACCAATGGACCCACAACAACAGCTGGCTCATCGTCTAATGTTACAAATACAACTATAATGAATGGTACAATTAAACAAGAACCTGTACAACAACAGCAGCCACAACAAATGCAAACGAGTCAAAGTCAACCACCACCATTACATCCTACCTCATCTAATTCGGCTATGATATTACAACAACAAAAGCAACAACAACAGCAACAACAGCAGCAGCAACAAGTTGGTGGCACAAATCAACAGCAACCAGCTGCTGGCAGTAGCAACAATCAGCAGCAATCTTCTACTATACCCATCGTTGCCGCTTTAGATCCAAATCGTATTATGCCTGTCAATATCACATTGCCTGCTCAACCCGGTACCATGAATTCTGAATCTCGAGTACTGACCATACATGTGCCTGCCTCTGCATTGCAAGAAAATCAATTGACACAGATTTTAACGGCTCATTTAATATCATCAATAATGTCACTGCCCACAACATTGGCCTCGTCCGTATTGCAACAACATGTTAATGCTGCACTCGTTAATGCCAATATGCAAAAAAATTTCAATACATCTAAACAAATGGATGGTGCTCTCGATACGTCCGATGAAGATGAAAGCGAGGAGAGTGATGCTAATATTGATGACGATGACAATGATGACCTGGATAAGGATGATGAATCCGATATTGAAAATGAAGGTGGTGCTGAGGAAGAACCTCTCAATAGTGAAGACGATGTTACCGATGAAGATGCTACTGATCTATTTGATACCGAGAATGTTATAGTTTGTCAATACGATAAGATCACTCGCTCGCGTAACAAGTGGAAATTCTATTTAAAAGATGGTATAATGAATATTGGTGGGAAGGATTATGTTTTTCAAAAATCTAACGGTGATGCTGAATGGTAG	MQMALCQSSVLKVYHAVIEDVIANVRDAFLDEGVDEQVLQEMKQIWRSKLMASKAVEINPDPPETQPPLIVSNNPKPTKAQAAKAKKAAAAAAAASQQQQQQQQQQQINNNGTAQNSTTTGVGANTSADVKPNIANLQQATNGPTTTAGSSSNVTNTTIMNGTIKQEPVQQQQPQQMQTSQSQPPPLHPTSSNSAMILQQQKQQQQQQQQQQQVGGTNQQQPAAGSSNNQQQSSTIPIVAALDPNRIMPVNITLPAQPGTMNSESRVLTIHVPASALQENQLTQILTAHLISSIMSLPTTLASSVLQQHVNAALVNANMQKNFNTSKQMDGALDTSDEDESEESDANIDDDDNDDLDKDDESDIENEGGAEEEPLNSEDDVTDEDATDLFDTENVIVCQYDKITRSRNKWKFYLKDGIMNIGGKDYVFQKSNGDAEW
LOC124419584	NC_060952	XP_046805609.1	uncharacterized protein LOC124419584	4	0.05	0.06	0.07	ATGAATAAAATGTATGTCCAAAAATTCCGTAAGGAATGGCTAAGTAACGAAAAATTTAAGGATTGGATAAAAGAGTCCGAAGATTCTGGAAAAGCCTTCTGCATATATTGCAAATGCGATATTTTGGCGAAGTTTAGTTGTTTGGAGAAACACGCAGAAACAAAAAAACATGAAAGTGCTATTGGGTATATTACAAAAAATAAACCCATTCCATTCAAACCCGTAAGCTTTAAACTTCAACAGCAGGAAGCTGCATTATGTATGTACATTGCTGTTCATAGCTCAATTAAGCCAGTAGACCACTTAGGTGAACTTTGTAAAGCAAAGTTTGACTGCGCATCAATAAAGCTACACCGTACAAAATGCAGCAAAATAATAAAAAATGTCCTCGGCCCACATTTTAATGAAGAACTTACCAATGACATCGGCAATAGTTACTACAGTATTTTAATCGACGAGTCAACAGATGTATCTTTCACAAAAACTTTAGGTTTGGCAATAATTTACTTCAGCCAAAGAAAAAATGTAATTGTTTCTACATTTTTAAATATCGAAGAAATTCCTAATGGAACTGCCGAAAGCATTGTTATTTCTTTAAAAGATACCCTGCAAAAATTTAAATTAAATATTAATAAATTAGTCGGAATTGGTACTGACAATGCCAATGTAATGATTGGTAAAAATAAAAGCGTCCATGTGGCACTAAAAAAAGATGTTCCTGATTTGGTTCTTGTGAAATGCGTATGCCACTCATTACAGCTTGCAGTAAACCAGTCCTTGAAAGACTTTTTACCCACAAATTTGGAATTTATTGTTTATGAAACATTCAACTGGTTTTCAAAGAGCTCTAATCGTCAACAATCCTATAAAACTTTATACGAAAATTTGAATGGAAAAGAGCCGTTAAAAATTACTAGAATTTCAGACACAAGATGGCTATCTGTAGAAATTGCGGTTGTAAGAATATTGTTCCAATGGGATGAACTAAAGTTACATTTTGAAATGGCAAACATAAATGAAAAATGCCACAAAGCTAAAATCTTATACGAAATGTATAGGGACGAAACAATTCATCTATATTTACTTTTTTTGAAACCAGTTTTGCATGAAATACAAATTGTTAACAAAGTCTTTCAAAGCAATGAAAATGACCCAACGCGCCTTTTAAAAGAAATAACTCTATTAATTAACTTCCTTAAAAAAAAATATTCGATAACGAAATTATAG	MNKMYVQKFRKEWLSNEKFKDWIKESEDSGKAFCIYCKCDILAKFSCLEKHAETKKHESAIGYITKNKPIPFKPVSFKLQQQEAALCMYIAVHSSIKPVDHLGELCKAKFDCASIKLHRTKCSKIIKNVLGPHFNEELTNDIGNSYYSILIDESTDVSFTKTLGLAIIYFSQRKNVIVSTFLNIEEIPNGTAESIVISLKDTLQKFKLNINKLVGIGTDNANVMIGKNKSVHVALKKDVPDLVLVKCVCHSLQLAVNQSLKDFLPTNLEFIVYETFNWFSKSSNRQQSYKTLYENLNGKEPLKITRISDTRWLSVEIAVVRILFQWDELKLHFEMANINEKCHKAKILYEMYRDETIHLYLLFLKPVLHEIQIVNKVFQSNENDPTRLLKEITLLINFLKKKYSITKL
LOC124419583	NC_060952	XP_046805608.1	uncharacterized protein LOC124419583	0	0	0	0	ATGTCTTCTGCAGAATATAATACAACTTATGCAGCACCCGATATGTTGCAATTGAATATGGACAATATATCAAAAGAACTGAACGATTTGATTGTTACTGGCGAACAGGAGTTTGGAATGACTCAACAATTTCCGGCCGCCAATGTTGCAAGTGTAATGCAAAATAATTTGCAAGTTTCAGCTTATGCCAAGCCCAATTTTCAGCTTTATCAGCCTTGCGCGGCAAATGGAATGCAATTTTCGAAACATAACCTCAATTACTATGGTACTCTACAGCAGTCAATGACTTTTGCAAATAATACTTACAACAACTTTGCGGCCAGACAAACTACTTATACACCTTCATATGCCTTTTTAAAATCTGGAAAGAATTTTGGTCATTCCACTCTTGGGCCATCACAGGTTCTAAATACGAATGTCACTGATACTCCTACTTATGAGTTTCATTATTTACGTTCTAATGGTGAATATGAAAAGAAGTTTTCTACTTCGTGCAACTCCTTGGGTAGCACAGGAACTTATCGTAAAATACCCCGTTTTGCTCATAAACATTTTAATCAAAAACTATCAAATGCAACCACAGATAATGATCACATTAAGCTTGACTTGTCCCTAGTAGATTTCAATGAAAATTCTACTGTACGTCATCTTTTCGAGCTTTTACGTGATTTACATTGTGCCTTGGCCGAAGTACCACCCTCTTCAGAGGCAAATGAAAATAGTCAATATGTTGAAACATTTGCTTCCGCTGATGCCAAGAAATCCGCTATGCCTACTACTCTAAATGTTCAGAATCAAGTGAAGCAAGCCTGTCGCAAATTGTCCATTTTCATTTGTGACATGCAGCGTCTTTTGGACAACAATAAAATGTTTGATCATCAAATGCATGCCGAATGTGAGTTCTATTTGAATACATTGCGTCAATATTTAAATCAATTGGAATTGTTTAAAACTATTGAAATGGAACATAAGAGAGGACAGTTTCTAAAGGAAAAGATTAAAGCACACGCCGAACGTCTGTCATTATTATTAGAACATACAAATCGTCAAATACGTGAGGTACACATACGTTTAGTGGCCTTTGATTGGTATATTGGTGTTAAATATCGTGGAGATGTGGCGTTAACAGCAACTGTATGTCAACAAACTAATGAGAACTTTAAAGAAAATTCAAAAATTGGTGTAATTAATGAAATTTTACAAATGTGCAATACAACAACAACAAAAACAACAAACAATTTGAATAATCAAATGGAGACCACAGCAACAACAACAACAACAACATCATCATCAACAAAAGCAGAATTTTCCACTAATATTATAGAATCTTCACAGAATATATTGATTAATAATAACAAAGAAGAAGTGGTGAATGTAAAATCGCTATTAAAGAACAATAATAATAACAATAACAATATTTTTAATGTTTATAAACCAGACCAGATCAGAAAAGTGGCGTCAACGACTACTTTCAATCACAATCGTCATCCATTTTTTTACATTGGTTAA	MSSAEYNTTYAAPDMLQLNMDNISKELNDLIVTGEQEFGMTQQFPAANVASVMQNNLQVSAYAKPNFQLYQPCAANGMQFSKHNLNYYGTLQQSMTFANNTYNNFAARQTTYTPSYAFLKSGKNFGHSTLGPSQVLNTNVTDTPTYEFHYLRSNGEYEKKFSTSCNSLGSTGTYRKIPRFAHKHFNQKLSNATTDNDHIKLDLSLVDFNENSTVRHLFELLRDLHCALAEVPPSSEANENSQYVETFASADAKKSAMPTTLNVQNQVKQACRKLSIFICDMQRLLDNNKMFDHQMHAECEFYLNTLRQYLNQLELFKTIEMEHKRGQFLKEKIKAHAERLSLLLEHTNRQIREVHIRLVAFDWYIGVKYRGDVALTATVCQQTNENFKENSKIGVINEILQMCNTTTTKTTNNLNNQMETTATTTTTTSSSTKAEFSTNIIESSQNILINNNKEEVVNVKSLLKNNNNNNNNIFNVYKPDQIRKVASTTTFNHNRHPFFYIG
LOC124419581	NC_060952	XP_046805607.1	uncharacterized protein LOC124419581	0	0	0	0	ATGAAATCTGAATACGATAAAATGTTCTATCAACATCAAACCATGATTTCTCAAGCTACCACAACAACTACACCAAACGTCAATAAGGCAACAGAAAATAAAAAACCAGAAAAACGTAAAAGTGCACCCAAATTAAGCAGTAGCACGCCTAAAATGCAACGTAACGAAAGTGAGTCCAAAGCAACAACCTCATGTCCATGTCGCAGTACGAAATGCAAAAAGAGTTTATCACGCGAAATGAAAGACCCAAATAAAACATCATCTGAAGATATATCTAGAAAATCCTCAGAAGTTGGCATGCGTGAAGTCCTCGAACATATACAGAAATTTTGTAATCAAATGCAATTTAATGATTTCAAATGTGAACAGAGCAGTGAGGGAGGGACAAGTCATAATCGAAATATTATACAGCCAGATGAGTTAATTGAAATCAATAAAGATATTTTTGTAGATGATGAAGCTGATGAAGAGGATGATGACTGGGAATTAAGTTCAGATGGTATGACACCAAGAAATAGGGAAAATGGTTCTCATAAATATGGTGACACAACCGCTAGAGGTTCTATCACTCAACGAGGCAATAATGGAGCTGGTGATGGCTGA	MKSEYDKMFYQHQTMISQATTTTTPNVNKATENKKPEKRKSAPKLSSSTPKMQRNESESKATTSCPCRSTKCKKSLSREMKDPNKTSSEDISRKSSEVGMREVLEHIQKFCNQMQFNDFKCEQSSEGGTSHNRNIIQPDELIEINKDIFVDDEADEEDDDWELSSDGMTPRNRENGSHKYGDTTARGSITQRGNNGAGDG
LOC124419580	NC_060952	XP_046805606.1	lipid droplet localized protein-like isoform X2	0	0	0	0	ATGAATTCCAAAAAATTCGATGTAATAATATACGGGGCCAGCGGTTTTGTAGGAAAATGTGCAGTCTTACAGGCATTGGAGGTCTTGAAAGACTATAACTGGGCCATAGCCGGTAGATCAGAGGATAAATTACAAATGGTATTAAAAGAAGTTTCCCGAAAAACTGGAAAGAATCTAACAAATATACCAATCTTATTAGCAAATGCCCATGATTTAGAGAAACTGGAAATTTTAGCAGCGAAATGCAAGATTCTAGTAAATTGTTGTGGACCTTATCAATTGTTAGGGGAAAATATTTTGAGCACTTGCATCATGCAGCGTACCCATTATGTGGATATGTGTAATGATCCTTATTTTAATGAACTAATGGTACTTAAATATCATGAAAAAGCTTTAGAACATGAGGTATTTGTCATTTCAGCCTGTGGTTTTCATAGTTTGCCCTTAGAATTGGCTTTAAATTATGTGCGGCAACATTTTAAGGGTACTGTAAATAGTGTCGATGCTTTTATGCGTTATAATTTTGGTTATTATTTTTATTTTCCTCTCTATCCGCTATGGACTTCTAACGCTTGGTTAAGTTTATTATGGTCTTGTGTAAAATTTCCAGATTTATCATTGTTAAGAGATGAATTATGGCAGGATTTTATGCCTCATTTATGGCCAAGGCATCGCATAGAAGAGCTTTCGCAACGCTCTAACTATCATGAAGAGGGAGTTATGGTAAATTTTCCATTTATAGATCAGCAATGTATAGAAAGATCACAATATTTATGGTTTGCAAGGAATAAGAGAAGACCTATTCAGTTTTGTAAATATATAGAATTTCCGCCCAAACTATTATCTCTTGGAAATGTCTTCGTATAA	MNSKKFDVIIYGASGFVGKCAVLQALEVLKDYNWAIAGRSEDKLQMVLKEVSRKTGKNLTNIPILLANAHDLEKLEILAAKCKILVNCCGPYQLLGENILSTCIMQRTHYVDMCNDPYFNELMVLKYHEKALEHEVFVISACGFHSLPLELALNYVRQHFKGTVNSVDAFMRYNFGYYFYFPLYPLWTSNAWLSLLWSCVKFPDLSLLRDELWQDFMPHLWPRHRIEELSQRSNYHEEGVMVNFPFIDQQCIERSQYLWFARNKRRPIQFCKYIEFPPKLLSLGNVFV
LOC124419580	NC_060952	XP_046805605.1	lipid droplet localized protein-like isoform X1	0	0	0	0	ATGAATTCCAAAAAATTCGATGTAATAATATACGGGGCCAGCGGTTTTGTAGGAAAATGTGCAGTCTTACAGGCATTGGAGGTCTTGAAAGACTATAACTGGGCCATAGCCGGTAGATCAGAGGATAAATTACAAATGGTATTAAAAGAAGTTTCCCGAAAAACTGGAAAGAATCTAACAAATATACCAATCTTATTAGCAAATGCCCATGATTTAGAGAAACTGGAAATTTTAGCAGCGAAATGCAAGATTCTAGTAAATTGTTGTGGACCTTATCAATTGTTAGGGGAAAATATTTTGAGCACTTGCATCATGCAGCGTACCCATTATGTGGATATGTGTAATGATCCTTATTTTAATGAACTAATGGTACTTAAATATCATGAAAAAGCTTTAGAACATGAGGTATTTGTCATTTCAGCCTGTGGTTTTCATAGTTTGCCCTTAGAATTGGCTTTAAATTATGTGCGGCAACATTTTAAGGGTACTGTAAATAGTGTCGATGCTTTTATGCGTTATAATTTTGGTTATTATTTTTATTTTCCTCTCTATCCGCTATGGACTTCTAACGCTTGGTTAAGTTTATTATGGTCTTGTGTAAAATTTCCAGATTTATCATTGTTAAGAGATGAATTATGGCAGGATTTTATGCCTCATTTATGGCCAAGGCATCGCATAGAAGAGCTTTCGCAACGCTCTAACTATCATGAAGAGGGAGTTATGGTAAATTTTCCATTTATAGATCAGCAATGTATAGAAAGATCACAATATTTATGGTTTGCAAGGAATAAGAGAAGACCTATTCAGTTTTGTAAATATATAGAATTTCCTTCCTACTTCTGGGCGGTACTTTTTATCATTTGGTGTCTCATTATATCCCTTCTGACGCAATTCAATAGAATACGTACTATAATGCAAAATTATCCCAAAATATTTTCCATTGGCATGTTTTCGCACAAAGGCCCAAACTATTATCTCTTGGAAATGTCTTCGTATAAAATGAAATTGCAAGCCAAAGGTTGGTCAACTTCGACTTCGTATCCAAAATTACATATAAGTGATAATACTATAGTTGATCGTCAACTAAATATTGAAATAAGTGGTGAGAATCCTTTTTATGGCTGCGGTTGTGTTTGCCTGCTATTGAGCGCTTTAACTATACTGGAGGAAGGAAATAAAATGCCGGAAAGAGGAGGAGTATTACCACCTGGTTATGCCTTTTACAATACCAATATTTTACATAAATTTAAAAATTTTTCAAATTATTTGCGCATCAAAGTTTTATAA	MNSKKFDVIIYGASGFVGKCAVLQALEVLKDYNWAIAGRSEDKLQMVLKEVSRKTGKNLTNIPILLANAHDLEKLEILAAKCKILVNCCGPYQLLGENILSTCIMQRTHYVDMCNDPYFNELMVLKYHEKALEHEVFVISACGFHSLPLELALNYVRQHFKGTVNSVDAFMRYNFGYYFYFPLYPLWTSNAWLSLLWSCVKFPDLSLLRDELWQDFMPHLWPRHRIEELSQRSNYHEEGVMVNFPFIDQQCIERSQYLWFARNKRRPIQFCKYIEFPSYFWAVLFIIWCLIISLLTQFNRIRTIMQNYPKIFSIGMFSHKGPNYYLLEMSSYKMKLQAKGWSTSTSYPKLHISDNTIVDRQLNIEISGENPFYGCGCVCLLLSALTILEEGNKMPERGGVLPPGYAFYNTNILHKFKNFSNYLRIKVL
LOC124419579	NC_060950	XP_046805604.1	uncharacterized protein LOC124419579	605	32.35	48.81	42.56	ATGTATATACATCATAAAAATATGAATGATATTTCGGAGAATATACCAAATGGTTCAACAGTACCGGGTGGTGTTAGCAGTGGCACAGCCAGTACTGGTATACCAACTGTCAATGATTTAAACACAAATAGCACTTTTAAAAGTTCCATTGTTATCGATAATCAACCGAAGAGACGTGTTAGCATTGCTTCAGATCCTGCCGCTGAGGGTCGTCATGTAGGCGGCTATGATAATCCAGCGTTTGAACAAAATCCTAGAAGAAAAATATCACAGGTGAGTGTGAGTGAACTAAAAAAAAATATATTAGTTTAA	MYIHHKNMNDISENIPNGSTVPGGVSSGTASTGIPTVNDLNTNSTFKSSIVIDNQPKRRVSIASDPAAEGRHVGGYDNPAFEQNPRRKISQVSVSELKKNILV
LOC124419578	NC_060952	XP_046805603.1	uncharacterized protein LOC124419578	13	0.66	1.05	0.87	ATGTTTAAGTTGAAATTATATCACAATACAACTTTTTTGTGGTATTATCGTTTACAACCCTGTTTTAGTGTGGTTGACAAAAACGTCAAAAAATACAACTCCAAAATAGCAGTTGTTTTTAATGTATTATTAATAAAAATGGAAAGCGGAAAAAACAGAGTTACAACAAAACAACAGTTTGAAAAACTTGTTGAACTAATGGAGAAGCATCCCGAAACAGGTCGAGGTAAACCGCAGTTTGGATGCAGCAAAAATAAAAATAAAGAATTGTGGGAGGAATTTGCATCGATGCATCCCAAAACTCCCGGAAACCCAGTTTTTGAATAA	MFKLKLYHNTTFLWYYRLQPCFSVVDKNVKKYNSKIAVVFNVLLIKMESGKNRVTTKQQFEKLVELMEKHPETGRGKPQFGCSKNKNKELWEEFASMHPKTPGNPVFE
LOC124419577	NC_060952	XP_046805602.1	uncharacterized protein LOC124419577	428	18.03	21.27	23.72	ATGGGCAAAAATAAGCTAAATGTTCCGGCCAACAAACCTACAAAAGATGAAACTCAACTTTTGCAGCAACAAGAGAGCGATAATTTAGAACCTCTTGCTCAGGTTTATACAGACGGCGAAGAAGATACCAGCACTTCAGCATATCTATGGCTTTTGGTATTTTCCGTTTTAATGTTTACCTTTCCCTTTCTCACTTTCTACGGTGTTCGCTCTTGGCTAGATGAATCATTCGAGTTTAGCACATTTCAAACCAATTGTTTTTCAGTATTGGCCTCTGTAATCGTAGTCAATTTCATTATTTGTTTATACGTTTACAAAGCTTTCCGTGAAGGTGGATTTACTACCTCAAAGCCAGCAGCAATTGAAATTGCTGAAGAATCGAAGAAGGAAAACTAA	MGKNKLNVPANKPTKDETQLLQQQESDNLEPLAQVYTDGEEDTSTSAYLWLLVFSVLMFTFPFLTFYGVRSWLDESFEFSTFQTNCFSVLASVIVVNFIICLYVYKAFREGGFTTSKPAAIEIAEESKKEN
LOC124419576	NC_060950	XP_046805601.1	zinc finger MYND domain-containing protein 10 homolog	0	0	0	0	ATGGCTAATTTCGTATATCCCGAAGAATTAACATATTTCATTGAAAGTATTCGACCATTTCAAATTAAAGATGTTGGTTCAACAAAATGGTTAGATGTCCATGAAATGATTATTAAACTTAGCCAACAGGCATTACTTGAGGCTGCCGAACATCGCGAAGAGGAAGTTAAGGAAATGTTAATAGCTCGTGATAAGCTAAAGGTGTTAATACACGAAGCATTTTGTATATTTTTGTGGAAAACAAAAGTTTTACCGCATCTCTTAGATATCGATCCAAATCCTTCGGCTACGTTTTTGATCTATACGGTTTTATATCATGAAGGAGCGGTAATTTCACTCTTAGACATGGCATTATATCATGAAAGTGGTTGTGAGGCATTACAGGATTCGGCTATTGATTTGATCGACTATTGTGCTCAAGCTGTAGCTCAGGTTATTGGTTTAGCAAGGTAG	MANFVYPEELTYFIESIRPFQIKDVGSTKWLDVHEMIIKLSQQALLEAAEHREEEVKEMLIARDKLKVLIHEAFCIFLWKTKVLPHLLDIDPNPSATFLIYTVLYHEGAVISLLDMALYHESGCEALQDSAIDLIDYCAQAVAQVIGLAR
LOC111675541	NC_060952	XP_046805600.1	calcium-binding mitochondrial carrier protein Aralar1 isoform X3	1318.5	10.78	15.97	14.19	ATGCCGCTAAAGAAAAAATCACAAAGTGGTCACTCGTTTTTAAAACGTGCCAGCACCGATAAATTACGTGAAGTCTTCCAAAAATACGCAACCTACGAAAAGAATGGTGAACATTTTATGACTAGCGAAGATTTTGTAAGGAAATTTTTGGGTTTATTCACAGATGCCGCATTTAATGATGAATCAGTGCGTTTATTAGCGGGTATTGCTGATACAAGCAAAGATGGACTTATATCATTCTCAGAATTTCAAGCTTTTGAAGGTTTATTATGTACACCAGACGCTTTATATAAAACAGCTTTTCAATTATTCGATCGTCAAGGCAATGGCACAGTGTCCTATAGTGATTTTGCTGATGTCGTACAAAAAACTGAACTACATTCAAAAATACCTTTTAGCCTAGACAGCCCCTTTATTAAACGATATTTTGGTGAAAAAAAACAACGTTTAATTAATTACGCTGAATTTACTCAATTACTTCATGATTTTCATGAGGAATATGCGATGGAAGCATTCCGTAGCAAAGATCCAGCTGGTTCTGGATATATTTCCCCATTAGATTTTCAAGATATTATGGTTAAAGTTAAAAAGCATTTACTCACCGCCGATGTTAAAGATAATTTAGTAGCCGTCACCGAAGGCCATAAGGTAAGCTTTCCATATTTTATGGCTTTCACATCGTTGCTAAATAATATGGAATTGATAAAACGCATCTATTTACATTCTACACAAGGTAATCGCACAGAACCCGTTACCAAAGATGAACTTTTATATGCTGCTCAAACTATGAGTCAAATTACACCCTTAGAAATTGATATTCTATTTCAATTGACCGGAGCTCTACATCAAACTGGCCGCATAGTCTATAGCGATTTAAGCAATATTGCACCCGAGCATTATACGAAGCATATCACCACTAGATTGGCTGAAATAAAGGCAGTGGAAAGTCCAGCCGATAGATCAGCATTTATACAGGTTTTAGAGAGCACATATCGTTTTACTTTGGGCTCTTTGGCAGGCGCCGTGGGTGCTACAGTTGTTTATCCCATTGATTTGGTTAAGACACGCATGCAAAATCAACGCACAGGCTCTTACATTGGTGAGGTGGCCTATAGAAATTCCTGGGATTGCTTTAAAAAGGTCATACGGCATGAAGGTGTGATGGGTCTTTATCGTGGTCTATTGCCTCAATTAATGGGTGTGGCACCCGAAAAAGCCATTAAATTAACTGTCAACGATTTAGTGCGTGATAAATGTACCGATAAACAGGGTCAAATTCCCTTGTGGTCTGAAATTTTAGCTGGTGGTTGTGCTGGTGCCTCTCAAGTGGTCTTTACAAATCCTTTGGAAATTGTGAAAATTCGTTTGCAAGTTGCTGGTGAAATTGCTGGCGGTAGTAAAGTTCGTGCCTTATCGGTTGTGCGTGATTTGGGTTTGTTTGGTCTTTACAAGGGTGCTCGTGCTTGTCTGCTGCGTGATGTACCTTTCTCGGCTATTTATTTCCCAACTTATGCTCATACAAAGGCTTTGTTTGCCGATGAAGATGGCTACAATCATCCTCTAACTTTATTGGCTGCTGGTGCCATAGCTGGTGTACCAGCTGCTTCTTTGGTAACACCTGCTGATGTGATAAAGACCCGCTTACAGGTTGTAGCCCGATCGGGTCAAACAACCTATAGTGGTGTATGGGATGCTACTAAGAAAATTATGGCTGAAGAAGGACCCAGAGCATTCTGGAAGGGAACAGCCGCTCGTGTCTTCCGTTCATCACCACAATTTGGTGTCACTTTGGTGACCTACGAATTACTGCAACGTCTCTTCTACGTTGATTTTGGTGGCTCTCATCCCACTGGCTCAGAAGTGAACAAACCCAAAGCCATAGACACCAGCAATGTGCGTATTAATGCCGATCACATTGGTGGCTATCGTGCTGCTGTACCTCTACTAAATGGTATTGAATCGAAATTTGGTCTATTCCTACCACGTTTTGGTCATGCCCAACCACAGTCGTCTGCGACAACTGCCAAAACAACATCATGA	MPLKKKSQSGHSFLKRASTDKLREVFQKYATYEKNGEHFMTSEDFVRKFLGLFTDAAFNDESVRLLAGIADTSKDGLISFSEFQAFEGLLCTPDALYKTAFQLFDRQGNGTVSYSDFADVVQKTELHSKIPFSLDSPFIKRYFGEKKQRLINYAEFTQLLHDFHEEYAMEAFRSKDPAGSGYISPLDFQDIMVKVKKHLLTADVKDNLVAVTEGHKVSFPYFMAFTSLLNNMELIKRIYLHSTQGNRTEPVTKDELLYAAQTMSQITPLEIDILFQLTGALHQTGRIVYSDLSNIAPEHYTKHITTRLAEIKAVESPADRSAFIQVLESTYRFTLGSLAGAVGATVVYPIDLVKTRMQNQRTGSYIGEVAYRNSWDCFKKVIRHEGVMGLYRGLLPQLMGVAPEKAIKLTVNDLVRDKCTDKQGQIPLWSEILAGGCAGASQVVFTNPLEIVKIRLQVAGEIAGGSKVRALSVVRDLGLFGLYKGARACLLRDVPFSAIYFPTYAHTKALFADEDGYNHPLTLLAAGAIAGVPAASLVTPADVIKTRLQVVARSGQTTYSGVWDATKKIMAEEGPRAFWKGTAARVFRSSPQFGVTLVTYELLQRLFYVDFGGSHPTGSEVNKPKAIDTSNVRINADHIGGYRAAVPLLNGIESKFGLFLPRFGHAQPQSSATTAKTTS
LOC111675541	NC_060952	XP_046805599.1	calcium-binding mitochondrial carrier protein Aralar1 isoform X2	1337	10.81	16.07	14.22	ATGCCTGTACAACAAGAGGGTCACTCGTTTTTAAAACGTGCCAGCACCGATAAATTACGTGAAGTCTTCCAAAAATACGCAACCTACGAAAAGAATGGTGAACATTTTATGACTAGCGAAGATTTTGTAAGGAAATTTTTGGGTTTATTCACAGATGCCGCATTTAATGATGAATCAGTGCGTTTATTAGCGGGTATTGCTGATACAAGCAAAGATGGACTTATATCATTCTCAGAATTTCAAGCTTTTGAAGGTTTATTATGTACACCAGACGCTTTATATAAAACAGCTTTTCAATTATTCGATCGTCAAGGCAATGGCACAGTGTCCTATAGTGATTTTGCTGATGTCGTACAAAAAACTGAACTACATTCAAAAATACCTTTTAGCCTAGACAGCCCCTTTATTAAACGATATTTTGGTGAAAAAAAACAACGTTTAATTAATTACGCTGAATTTACTCAATTACTTCATGATTTTCATGAGGAATATGCGATGGAAGCATTCCGTAGCAAAGATCCAGCTGGTTCTGGATATATTTCCCCATTAGATTTTCAAGATATTATGGTTAAAGTTAAAAAGCATTTACTCACCGCCGATGTTAAAGATAATTTAGTAGCCGTCACCGAAGGCCATAAGGTAAGCTTTCCATATTTTATGGCTTTCACATCGTTGCTAAATAATATGGAATTGATAAAACGCATCTATTTACATTCTACACAAGGTAATCGCACAGAACCCGTTACCAAAGATGAACTTTTATATGCTGCTCAAACTATGAGTCAAATTACACCCTTAGAAATTGATATTCTATTTCAATTGACCGGAGCTCTACATCAAACTGGTTGGTGGAGACGTAAAAAAATACAAGCAAGTAGCCGCATAGTCTATAGCGATTTAAGCAATATTGCACCCGAGCATTATACGAAGCATATCACCACTAGATTGGCTGAAATAAAGGCAGTGGAAAGTCCAGCCGATAGATCAGCATTTATACAGGTTTTAGAGAGCACATATCGTTTTACTTTGGGCTCTTTGGCAGGCGCCGTGGGTGCTACAGTTGTTTATCCCATTGATTTGGTTAAGACACGCATGCAAAATCAACGCACAGGCTCTTACATTGGTGAGGTGGCCTATAGAAATTCCTGGGATTGCTTTAAAAAGGTCATACGGCATGAAGGTGTGATGGGTCTTTATCGTGGTCTATTGCCTCAATTAATGGGTGTGGCACCCGAAAAAGCCATTAAATTAACTGTCAACGATTTAGTGCGTGATAAATGTACCGATAAACAGGGTCAAATTCCCTTGTGGTCTGAAATTTTAGCTGGTGGTTGTGCTGGTGCCTCTCAAGTGGTCTTTACAAATCCTTTGGAAATTGTGAAAATTCGTTTGCAAGTTGCTGGTGAAATTGCTGGCGGTAGTAAAGTTCGTGCCTTATCGGTTGTGCGTGATTTGGGTTTGTTTGGTCTTTACAAGGGTGCTCGTGCTTGTCTGCTGCGTGATGTACCTTTCTCGGCTATTTATTTCCCAACTTATGCTCATACAAAGGCTTTGTTTGCCGATGAAGATGGCTACAATCATCCTCTAACTTTATTGGCTGCTGGTGCCATAGCTGGTGTACCAGCTGCTTCTTTGGTAACACCTGCTGATGTGATAAAGACCCGCTTACAGGTTGTAGCCCGATCGGGTCAAACAACCTATAGTGGTGTATGGGATGCTACTAAGAAAATTATGGCTGAAGAAGGACCCAGAGCATTCTGGAAGGGAACAGCCGCTCGTGTCTTCCGTTCATCACCACAATTTGGTGTCACTTTGGTGACCTACGAATTACTGCAACGTCTCTTCTACGTTGATTTTGGTGGCTCTCATCCCACTGGCTCAGAAGTGAACAAACCCAAAGCCATAGACACCAGCAATGTGCGTATTAATGCCGATCACATTGGTGGCTATCGTGCTGCTGTACCTCTACTAAATGGTATTGAATCGAAATTTGGTCTATTCCTACCACGTTTTGGTCATGCCCAACCACAGTCGTCTGCGACAACTGCCAAAACAACATCATGA	MPVQQEGHSFLKRASTDKLREVFQKYATYEKNGEHFMTSEDFVRKFLGLFTDAAFNDESVRLLAGIADTSKDGLISFSEFQAFEGLLCTPDALYKTAFQLFDRQGNGTVSYSDFADVVQKTELHSKIPFSLDSPFIKRYFGEKKQRLINYAEFTQLLHDFHEEYAMEAFRSKDPAGSGYISPLDFQDIMVKVKKHLLTADVKDNLVAVTEGHKVSFPYFMAFTSLLNNMELIKRIYLHSTQGNRTEPVTKDELLYAAQTMSQITPLEIDILFQLTGALHQTGWWRRKKIQASSRIVYSDLSNIAPEHYTKHITTRLAEIKAVESPADRSAFIQVLESTYRFTLGSLAGAVGATVVYPIDLVKTRMQNQRTGSYIGEVAYRNSWDCFKKVIRHEGVMGLYRGLLPQLMGVAPEKAIKLTVNDLVRDKCTDKQGQIPLWSEILAGGCAGASQVVFTNPLEIVKIRLQVAGEIAGGSKVRALSVVRDLGLFGLYKGARACLLRDVPFSAIYFPTYAHTKALFADEDGYNHPLTLLAAGAIAGVPAASLVTPADVIKTRLQVVARSGQTTYSGVWDATKKIMAEEGPRAFWKGTAARVFRSSPQFGVTLVTYELLQRLFYVDFGGSHPTGSEVNKPKAIDTSNVRINADHIGGYRAAVPLLNGIESKFGLFLPRFGHAQPQSSATTAKTTS
LOC111675541	NC_060952	XP_046805598.1	calcium-binding mitochondrial carrier protein Aralar1 isoform X1	1320.5	10.63	15.75	13.98	ATGCCGCTAAAGAAAAAATCACAAAGTGGTCACTCGTTTTTAAAACGTGCCAGCACCGATAAATTACGTGAAGTCTTCCAAAAATACGCAACCTACGAAAAGAATGGTGAACATTTTATGACTAGCGAAGATTTTGTAAGGAAATTTTTGGGTTTATTCACAGATGCCGCATTTAATGATGAATCAGTGCGTTTATTAGCGGGTATTGCTGATACAAGCAAAGATGGACTTATATCATTCTCAGAATTTCAAGCTTTTGAAGGTTTATTATGTACACCAGACGCTTTATATAAAACAGCTTTTCAATTATTCGATCGTCAAGGCAATGGCACAGTGTCCTATAGTGATTTTGCTGATGTCGTACAAAAAACTGAACTACATTCAAAAATACCTTTTAGCCTAGACAGCCCCTTTATTAAACGATATTTTGGTGAAAAAAAACAACGTTTAATTAATTACGCTGAATTTACTCAATTACTTCATGATTTTCATGAGGAATATGCGATGGAAGCATTCCGTAGCAAAGATCCAGCTGGTTCTGGATATATTTCCCCATTAGATTTTCAAGATATTATGGTTAAAGTTAAAAAGCATTTACTCACCGCCGATGTTAAAGATAATTTAGTAGCCGTCACCGAAGGCCATAAGGTAAGCTTTCCATATTTTATGGCTTTCACATCGTTGCTAAATAATATGGAATTGATAAAACGCATCTATTTACATTCTACACAAGGTAATCGCACAGAACCCGTTACCAAAGATGAACTTTTATATGCTGCTCAAACTATGAGTCAAATTACACCCTTAGAAATTGATATTCTATTTCAATTGACCGGAGCTCTACATCAAACTGGTTGGTGGAGACGTAAAAAAATACAAGCAAGTAGCCGCATAGTCTATAGCGATTTAAGCAATATTGCACCCGAGCATTATACGAAGCATATCACCACTAGATTGGCTGAAATAAAGGCAGTGGAAAGTCCAGCCGATAGATCAGCATTTATACAGGTTTTAGAGAGCACATATCGTTTTACTTTGGGCTCTTTGGCAGGCGCCGTGGGTGCTACAGTTGTTTATCCCATTGATTTGGTTAAGACACGCATGCAAAATCAACGCACAGGCTCTTACATTGGTGAGGTGGCCTATAGAAATTCCTGGGATTGCTTTAAAAAGGTCATACGGCATGAAGGTGTGATGGGTCTTTATCGTGGTCTATTGCCTCAATTAATGGGTGTGGCACCCGAAAAAGCCATTAAATTAACTGTCAACGATTTAGTGCGTGATAAATGTACCGATAAACAGGGTCAAATTCCCTTGTGGTCTGAAATTTTAGCTGGTGGTTGTGCTGGTGCCTCTCAAGTGGTCTTTACAAATCCTTTGGAAATTGTGAAAATTCGTTTGCAAGTTGCTGGTGAAATTGCTGGCGGTAGTAAAGTTCGTGCCTTATCGGTTGTGCGTGATTTGGGTTTGTTTGGTCTTTACAAGGGTGCTCGTGCTTGTCTGCTGCGTGATGTACCTTTCTCGGCTATTTATTTCCCAACTTATGCTCATACAAAGGCTTTGTTTGCCGATGAAGATGGCTACAATCATCCTCTAACTTTATTGGCTGCTGGTGCCATAGCTGGTGTACCAGCTGCTTCTTTGGTAACACCTGCTGATGTGATAAAGACCCGCTTACAGGTTGTAGCCCGATCGGGTCAAACAACCTATAGTGGTGTATGGGATGCTACTAAGAAAATTATGGCTGAAGAAGGACCCAGAGCATTCTGGAAGGGAACAGCCGCTCGTGTCTTCCGTTCATCACCACAATTTGGTGTCACTTTGGTGACCTACGAATTACTGCAACGTCTCTTCTACGTTGATTTTGGTGGCTCTCATCCCACTGGCTCAGAAGTGAACAAACCCAAAGCCATAGACACCAGCAATGTGCGTATTAATGCCGATCACATTGGTGGCTATCGTGCTGCTGTACCTCTACTAAATGGTATTGAATCGAAATTTGGTCTATTCCTACCACGTTTTGGTCATGCCCAACCACAGTCGTCTGCGACAACTGCCAAAACAACATCATGA	MPLKKKSQSGHSFLKRASTDKLREVFQKYATYEKNGEHFMTSEDFVRKFLGLFTDAAFNDESVRLLAGIADTSKDGLISFSEFQAFEGLLCTPDALYKTAFQLFDRQGNGTVSYSDFADVVQKTELHSKIPFSLDSPFIKRYFGEKKQRLINYAEFTQLLHDFHEEYAMEAFRSKDPAGSGYISPLDFQDIMVKVKKHLLTADVKDNLVAVTEGHKVSFPYFMAFTSLLNNMELIKRIYLHSTQGNRTEPVTKDELLYAAQTMSQITPLEIDILFQLTGALHQTGWWRRKKIQASSRIVYSDLSNIAPEHYTKHITTRLAEIKAVESPADRSAFIQVLESTYRFTLGSLAGAVGATVVYPIDLVKTRMQNQRTGSYIGEVAYRNSWDCFKKVIRHEGVMGLYRGLLPQLMGVAPEKAIKLTVNDLVRDKCTDKQGQIPLWSEILAGGCAGASQVVFTNPLEIVKIRLQVAGEIAGGSKVRALSVVRDLGLFGLYKGARACLLRDVPFSAIYFPTYAHTKALFADEDGYNHPLTLLAAGAIAGVPAASLVTPADVIKTRLQVVARSGQTTYSGVWDATKKIMAEEGPRAFWKGTAARVFRSSPQFGVTLVTYELLQRLFYVDFGGSHPTGSEVNKPKAIDTSNVRINADHIGGYRAAVPLLNGIESKFGLFLPRFGHAQPQSSATTAKTTS
LOC111689099	NC_060952	XP_046805597.1	aquaporin AQPcic-like isoform X2	2544.33	56.37	77.23	74.16	ATGAAGACTGCCACTTTGGATAAAATTTGCTGCTTTTTAGCAGAACTCATCGGTACGGGCCTTTTGGTATTCTTGGGTTGCATGGGTTGCGTTAAAACCGATGTTTTCGCCAACAATCACTTGCAAATGTGTTTGAACTTTGGTCTCGTCATTTTGGTCATTATCCAGTGTTTCGGTTGTGTTTCGGGTTCTCATTTAAATCCTGCCGTTACAATTGCAGCCTTCATCTATGAAATGGTCTCAGCACCCATGGCTATTGTCTATATGTGCGGTCAAATGTTGGGCGGTTTCATTGGTTATGGCCTTTTGAAGGTGGTATTGCCCGAGTCAACAATTAAAATGCCAGAAGCTGCTCACAATTTGTGCGTAACTGTACCCCATCCTGATATTACTCCCATGCAAGGTTTTGCCATTGAATTCATTATCTCTGCCATTTTGATATTGGTTTGCTGTGGTGTCTGGGATCCTCGTAATGCTAAATTCCATGATTCCGTACCAATTCGTTTTGGTTTGGCTATTGCCTGTTTGGCCATCACTGCTGGTCCCTTCACTGGTGCCAGTATGAATCCTGCACGTTCTTTCGCTCCCGCTTTGTGGAACTATGATTTCGAACACCACTGGGTTTACTGGTTGGGTCCCATGTTGGGCGGTGCCGTTGCTGCTTATGGCTACAAAGTTGTTTTCAGACGTGAAGTTAATGAAGAAGCTGTTCACCATAAATTGCGCGCCATGGAAGATGTTCCTTTGTCTTAA	MKTATLDKICCFLAELIGTGLLVFLGCMGCVKTDVFANNHLQMCLNFGLVILVIIQCFGCVSGSHLNPAVTIAAFIYEMVSAPMAIVYMCGQMLGGFIGYGLLKVVLPESTIKMPEAAHNLCVTVPHPDITPMQGFAIEFIISAILILVCCGVWDPRNAKFHDSVPIRFGLAIACLAITAGPFTGASMNPARSFAPALWNYDFEHHWVYWLGPMLGGAVAAYGYKVVFRREVNEEAVHHKLRAMEDVPLS
LOC111689099	NC_060952	XP_046805596.1	aquaporin AQPcic-like isoform X2	2544.33	56.37	77.23	74.16	ATGAAGACTGCCACTTTGGATAAAATTTGCTGCTTTTTAGCAGAACTCATCGGTACGGGCCTTTTGGTATTCTTGGGTTGCATGGGTTGCGTTAAAACCGATGTTTTCGCCAACAATCACTTGCAAATGTGTTTGAACTTTGGTCTCGTCATTTTGGTCATTATCCAGTGTTTCGGTTGTGTTTCGGGTTCTCATTTAAATCCTGCCGTTACAATTGCAGCCTTCATCTATGAAATGGTCTCAGCACCCATGGCTATTGTCTATATGTGCGGTCAAATGTTGGGCGGTTTCATTGGTTATGGCCTTTTGAAGGTGGTATTGCCCGAGTCAACAATTAAAATGCCAGAAGCTGCTCACAATTTGTGCGTAACTGTACCCCATCCTGATATTACTCCCATGCAAGGTTTTGCCATTGAATTCATTATCTCTGCCATTTTGATATTGGTTTGCTGTGGTGTCTGGGATCCTCGTAATGCTAAATTCCATGATTCCGTACCAATTCGTTTTGGTTTGGCTATTGCCTGTTTGGCCATCACTGCTGGTCCCTTCACTGGTGCCAGTATGAATCCTGCACGTTCTTTCGCTCCCGCTTTGTGGAACTATGATTTCGAACACCACTGGGTTTACTGGTTGGGTCCCATGTTGGGCGGTGCCGTTGCTGCTTATGGCTACAAAGTTGTTTTCAGACGTGAAGTTAATGAAGAAGCTGTTCACCATAAATTGCGCGCCATGGAAGATGTTCCTTTGTCTTAA	MKTATLDKICCFLAELIGTGLLVFLGCMGCVKTDVFANNHLQMCLNFGLVILVIIQCFGCVSGSHLNPAVTIAAFIYEMVSAPMAIVYMCGQMLGGFIGYGLLKVVLPESTIKMPEAAHNLCVTVPHPDITPMQGFAIEFIISAILILVCCGVWDPRNAKFHDSVPIRFGLAIACLAITAGPFTGASMNPARSFAPALWNYDFEHHWVYWLGPMLGGAVAAYGYKVVFRREVNEEAVHHKLRAMEDVPLS
LOC111689099	NC_060952	XP_046805595.1	aquaporin AQPcic-like isoform X1	2662.33	55.24	77.36	72.68	ATGGTAGAAGCTAAAGAGAGTAGCTATTCCAATTTTTGGGAAAAATACAAAATGAAGACTGCCACTTTGGATAAAATTTGCTGCTTTTTAGCAGAACTCATCGGTACGGGCCTTTTGGTATTCTTGGGTTGCATGGGTTGCGTTAAAACCGATGTTTTCGCCAACAATCACTTGCAAATGTGTTTGAACTTTGGTCTCGTCATTTTGGTCATTATCCAGTGTTTCGGTTGTGTTTCGGGTTCTCATTTAAATCCTGCCGTTACAATTGCAGCCTTCATCTATGAAATGGTCTCAGCACCCATGGCTATTGTCTATATGTGCGGTCAAATGTTGGGCGGTTTCATTGGTTATGGCCTTTTGAAGGTGGTATTGCCCGAGTCAACAATTAAAATGCCAGAAGCTGCTCACAATTTGTGCGTAACTGTACCCCATCCTGATATTACTCCCATGCAAGGTTTTGCCATTGAATTCATTATCTCTGCCATTTTGATATTGGTTTGCTGTGGTGTCTGGGATCCTCGTAATGCTAAATTCCATGATTCCGTACCAATTCGTTTTGGTTTGGCTATTGCCTGTTTGGCCATCACTGCTGGTCCCTTCACTGGTGCCAGTATGAATCCTGCACGTTCTTTCGCTCCCGCTTTGTGGAACTATGATTTCGAACACCACTGGGTTTACTGGTTGGGTCCCATGTTGGGCGGTGCCGTTGCTGCTTATGGCTACAAAGTTGTTTTCAGACGTGAAGTTAATGAAGAAGCTGTTCACCATAAATTGCGCGCCATGGAAGATGTTCCTTTGTCTTAA	MVEAKESSYSNFWEKYKMKTATLDKICCFLAELIGTGLLVFLGCMGCVKTDVFANNHLQMCLNFGLVILVIIQCFGCVSGSHLNPAVTIAAFIYEMVSAPMAIVYMCGQMLGGFIGYGLLKVVLPESTIKMPEAAHNLCVTVPHPDITPMQGFAIEFIISAILILVCCGVWDPRNAKFHDSVPIRFGLAIACLAITAGPFTGASMNPARSFAPALWNYDFEHHWVYWLGPMLGGAVAAYGYKVVFRREVNEEAVHHKLRAMEDVPLS
LOC111674586	NC_060952	XP_046805594.1	synaptosomal-associated protein 25	381	10.04	12.12	13.21	ATGGCAGCTGAAGGTGTTCCTCGCACTGAATTGGAAGATTTGCAAATGAAATCTGCCCAGGTGGCGGATGAATCTTTGGAAAGTACCCGCCGTATGTTGAATCTTATGGAAGAAAGTAAAGAAGCGGGTATACGCACACTCGTTGCCCTTGACGATCAAGGTGAACAGCTGGATCGCATTGAGGAAGACATGGATCGTATTAATGCCGACATGAAAGAGGCTGAAAAAAATTTAAGTGGCATGGAAAAATGCTGTGGTATTTGTGTGTTGCCCTGGAAAAAAGTATCTATAAAAGATGACAGTGACAATGCTTGGAAAAATAATGATGATGGTAAAATTGTGAACAACCAGCCTCAGCGAGTTATCGATGAACGGGAAAGAGCAGGTAAAGGAGCTCCTCCCCAATCTGGTTACATAGCCCGCATAACAAACGATGCCCGAGAAGATGAAATGGATGAGAATCTGGGCCAAGTTAATTCAATGTTAGGTAACCTGCGCAATATGGCCTTGGATATGGGCTCTGAATTGGAGAATCAAAACATACAAATCGATCGTATAAATGCCAAGGGTGATGCTAATAATGAACGTATGACGGGAGTCAACAAGAGGGCCAATAATCTACTCAAGAGTTAA	MAAEGVPRTELEDLQMKSAQVADESLESTRRMLNLMEESKEAGIRTLVALDDQGEQLDRIEEDMDRINADMKEAEKNLSGMEKCCGICVLPWKKVSIKDDSDNAWKNNDDGKIVNNQPQRVIDERERAGKGAPPQSGYIARITNDAREDEMDENLGQVNSMLGNLRNMALDMGSELENQNIQIDRINAKGDANNERMTGVNKRANNLLKS
LOC111684407	NC_060952	XP_046805593.1	uncharacterized protein LOC111684407	0	0	0	0	ATGTTGAAACAAAGTGTTTTTATTGCCTTAATTTTTCACGTCCTTATAAATTATTGTCACGCATCTTTGCCAGAGGATATTGCTAAATTATCGGATGAGTGTTTAACAAACTCTTTGGAAACTTCCGTTTATTGCCGTGGCTCACGAGCCATTAATAATATTATCAATAATTTAAGTAAAACTGATAAACCAATTGTCATTGTACGTGGTTTAGAAATTGTACCATCATCAAATGGTCATATTAATAATAACAACAACAATACCGCGGACAGTGATATAAATATTAAAAATAAACAATCAAATGGTGTGGGGGAAGGTGATACAGATGATACATTTCTAGGACGTTTCTCTCACTATTTGCGTACACATGAATTGAATATTAAATTTTCCGATTTGATGTCTGCAGACGAAAGTGAACATTTTTTGGCACGTGATGAAGAGCAGAATGGAATGCAAATGAATTTATCGGATGAAGCACGCAAAAAAGATAAAGGCAATGGTATGATTATGATACTCGGTTTGATGATGTCCAAAATGATGGCTGTCATGGGTCTGGGTGGCATTGGTGCATTGGCTATGAAAGCATTGGGTGTTGCAATGACTGCACTAATGATGGCCGCAATGGTTGGTGTAAAATCGTTGGCAAATCAGGGTCACGAATCATCGCACAGTGTTCAGTATGTTACAGCGGATGGTCATCATCACAGGAGGAGACGACGTAGTAGCAGCAGCAGCAGCAATAATAACATTAATTTAGCAACAGCATCTCAGGCATCATTGTTTAAAGAGAAGGACATTAAAGTGGAATTACCATCACTGGTCTATAGAGATTGGCAAAAGTGA	MLKQSVFIALIFHVLINYCHASLPEDIAKLSDECLTNSLETSVYCRGSRAINNIINNLSKTDKPIVIVRGLEIVPSSNGHINNNNNNTADSDINIKNKQSNGVGEGDTDDTFLGRFSHYLRTHELNIKFSDLMSADESEHFLARDEEQNGMQMNLSDEARKKDKGNGMIMILGLMMSKMMAVMGLGGIGALAMKALGVAMTALMMAAMVGVKSLANQGHESSHSVQYVTADGHHHRRRRRSSSSSSNNNINLATASQASLFKEKDIKVELPSLVYRDWQK
LOC111684789	NC_060950	XP_046805592.1	DNA ligase 1 isoform X2	191.5	1.42	1.84	1.87	ATGTTGTTGTGTGTTACAAACATCGGCACAAACCCTCCCCACAAAAGCGGTTTAGGGTATAAAAAGCCTTCTTGGCCAATAATACATAAATTGAAACCTCCTAATGATGAATCAGGTGTTAATAAAACAGTTAATAATAATGTAGTACCTATCAAACGGCACTCGGAACAAGAATTGGATAATGTTTCGAAAATTGTGAAGTTAGAACCTAAAGTAGATGATGAAACATTAAATAAAAGAAAAGAAGTTCGCACTAAATGTTCTCCAGAGAAGATAATATCAATGAAACTCAATGATGAAAAGGACTCGGCAATAGCAACTGATTATAATCCTGCTAAAGTAAATTATCATCCAATAAAAGATGCATTTTGGAATAAAGGTCAAAAAACTCCATATTTAGCTCTTACCAGAACATTTCAATTAATTGAGGATACTAAAGGGCGATTAAAAATGGTTGAAATATTAGGAAATTTTTTTAGCTCCTTGATATTGCTGAATCCCGACGACTTACTGCCAAGTATTTATCTTTCAATAAACCAACTGGCTCCAGCATACGAAGGTTTAGAACTTGGTGTTGCTGAACACACACTTATGAAAATTATTTGTGATGCAACCGGTCGTAAAATGGACTTTATAAAGTCACAAACTCACATAACTGGTGATTTGGGCATTGTTGCAGAGCAATCGAGAATGGCTCAAAGAGTGATGTTTAAACCTGCTCCATTGACAATTATGGGTGTTTTTAAAAAGTTAAAAGAGATTGCCAAAGCACCTGGCAAAAACAAAGTTGTGCCGATAAAAGATGTATTTATAGCATGTCGCAGTTCCGAGGCAAGATTTTTTATAAGATCGTTAATAGGCAAACTTCGTATAGGCATTGCCGAACAAAGTTTACTTAATGCTTTGTCCACAGGAATTGTGAAGGCCAAAAATGTAGATAATCTGAAGAAAATGAGTGAAGATACATTAAAAAATGAAATTGAAGCCAATGCTATGATCTTAAAAACAACGTACTGTCAATGTCCGAATTATGATAAAATCATACCAACTTTATTAGAATTTGGAATGGATGAAGTACAAGTTCGTTGTCCCATGGTGCCAGGTATTCCAATTAAGCCGATGTTAGCACAACCTACAAAAGGGGTATCAGAAGTGTTGGAACGTTTTGATGGTCTTATGATTACTTGCGAATGGAAGTACGATGGAGAACGCGCCCAAATACATTGCGACGAAAATGGCGTAATTTCAATTTTTTCTCGAAATCAAGAAAACAATACTTCTAAATATCCGGACGTCATATGCCGCATAGGAAGCTTTTCAAAATCCAGTGTACAATCTTATATACTTGATAGTGAAATTGTAGCTTGGGATGTGGAACAGAAAATGATTTTACCATTTCAGGTGCTATCCACCCGTAAACGAAAAAATGTGGATGTAAATGAAATTAAAGTCCAAGTATGTGTTTATGCATTTGATTTATTGTATCTCAACGGAAAACCATTGGTTTTAAATACATTTGCTGAAAGAAGGCAAATGATGAAAGAACATTTTACAGAATTAGAAGGTGTTTGGAAATTTGCTACGGCAATGGATACTAGCGACGTAGATGAAGTACAACAATTTCTTGAAGAATCTATAAAGGGCAATTGTGAAGGATTGATGGTAAAAACCCTGCACAAGGATGCGACGTACGAAATTGCAAAACGGTCAAGAAATTGGTTAAAACTTAAAAAAGACTATTTATCTGGTTGTGGCGATTCATTAGATTTGGTTGTAATTGGTGGTTATAGAGGCAAAGGAAAACGTACGGGAAGTTATGGAGGATTTCTACTCGCTTGTTATGATAATGAAAATGAAGAGTATCAAAGTATTTGTAAAATAGGAACTGGTTTCACTGATGAAGCACTACAAATGCATGCGGAATTCTTTAAAAATCATATTTTGCCATCTAAAAAATCGTACGTGTGTTGCGACAACACTTTGGAACCAGACGATTGGTTTGAACCCGTTCAAGTTTGGGAAGTAAAATGTGCGGATTTATCAATTAGTCCAATTCACAAGGCTGCAATTGGAATTGCTGATCCAGAGAAGGGAGTTTCACTACGTTTTCCCCGATTTATAAGAATACGCGATGACAAAAATCCAGAAATGGCGACGTCTGCACGTGAAGTAGCTTACATGTACAGTTCCCAAGATCAAATAAAAAATCAACAAAGTAGAGCGGTTGCTATTGAAGATGAATTCTATTAA	MLLCVTNIGTNPPHKSGLGYKKPSWPIIHKLKPPNDESGVNKTVNNNVVPIKRHSEQELDNVSKIVKLEPKVDDETLNKRKEVRTKCSPEKIISMKLNDEKDSAIATDYNPAKVNYHPIKDAFWNKGQKTPYLALTRTFQLIEDTKGRLKMVEILGNFFSSLILLNPDDLLPSIYLSINQLAPAYEGLELGVAEHTLMKIICDATGRKMDFIKSQTHITGDLGIVAEQSRMAQRVMFKPAPLTIMGVFKKLKEIAKAPGKNKVVPIKDVFIACRSSEARFFIRSLIGKLRIGIAEQSLLNALSTGIVKAKNVDNLKKMSEDTLKNEIEANAMILKTTYCQCPNYDKIIPTLLEFGMDEVQVRCPMVPGIPIKPMLAQPTKGVSEVLERFDGLMITCEWKYDGERAQIHCDENGVISIFSRNQENNTSKYPDVICRIGSFSKSSVQSYILDSEIVAWDVEQKMILPFQVLSTRKRKNVDVNEIKVQVCVYAFDLLYLNGKPLVLNTFAERRQMMKEHFTELEGVWKFATAMDTSDVDEVQQFLEESIKGNCEGLMVKTLHKDATYEIAKRSRNWLKLKKDYLSGCGDSLDLVVIGGYRGKGKRTGSYGGFLLACYDNENEEYQSICKIGTGFTDEALQMHAEFFKNHILPSKKSYVCCDNTLEPDDWFEPVQVWEVKCADLSISPIHKAAIGIADPEKGVSLRFPRFIRIRDDKNPEMATSAREVAYMYSSQDQIKNQQSRAVAIEDEFY
LOC111680178	NC_060952	XP_046805591.1	methionine-R-sulfoxide reductase B1 isoform X5	663.08	19.82	31.06	26.08	ATGGAAAATAAAACAGAAAAAATATCTGTTGACAAGGAGGAACTTAGAAAACGTTTAACACCTTTACAATATCAAGTTACACAAGAAGCTGCTACCGAAAGACCTTTTACAGGCTGCTACAATAAACACTATGAAAAAGGCGTTTATCAATGTATAGTTTGTCATCAGGATTTATTTAGTTCGGATACAAAATATGATTCTGGTTGTGGTTGGCCTGCTTTCAATGATGTCTTAGATAAGGGCAAAGTTACTTTACATCGTGACGCCAGTATACCAGTAGTCATTTCAAAAATGCTAGGCATGGTACGCACCGAAGTGCGTTGTTCCAAATGCAGTGCTCATATGGGTCATGTATTTGATGATGGTCCGCCACCGAAATATCTACGTTATTGCATCAATTCTGCCTCAATTGACTTTGTACCGCTAACGCAACAAAATCCACAAATGCCAACAAAGTCAACAACCAACAATCATGCTGGCTCCAATATACAAACAAAACCAAACGCCTCCTCTGCCTCTGCCTCCTCCACTAGTTCAATTCAACAAAATAAAAAATAA	MENKTEKISVDKEELRKRLTPLQYQVTQEAATERPFTGCYNKHYEKGVYQCIVCHQDLFSSDTKYDSGCGWPAFNDVLDKGKVTLHRDASIPVVISKMLGMVRTEVRCSKCSAHMGHVFDDGPPPKYLRYCINSASIDFVPLTQQNPQMPTKSTTNNHAGSNIQTKPNASSASASSTSSIQQNKK
LOC111680178	NC_060952	XP_046805590.1	methionine-R-sulfoxide reductase B1 isoform X5	663.08	19.82	31.06	26.08	ATGGAAAATAAAACAGAAAAAATATCTGTTGACAAGGAGGAACTTAGAAAACGTTTAACACCTTTACAATATCAAGTTACACAAGAAGCTGCTACCGAAAGACCTTTTACAGGCTGCTACAATAAACACTATGAAAAAGGCGTTTATCAATGTATAGTTTGTCATCAGGATTTATTTAGTTCGGATACAAAATATGATTCTGGTTGTGGTTGGCCTGCTTTCAATGATGTCTTAGATAAGGGCAAAGTTACTTTACATCGTGACGCCAGTATACCAGTAGTCATTTCAAAAATGCTAGGCATGGTACGCACCGAAGTGCGTTGTTCCAAATGCAGTGCTCATATGGGTCATGTATTTGATGATGGTCCGCCACCGAAATATCTACGTTATTGCATCAATTCTGCCTCAATTGACTTTGTACCGCTAACGCAACAAAATCCACAAATGCCAACAAAGTCAACAACCAACAATCATGCTGGCTCCAATATACAAACAAAACCAAACGCCTCCTCTGCCTCTGCCTCCTCCACTAGTTCAATTCAACAAAATAAAAAATAA	MENKTEKISVDKEELRKRLTPLQYQVTQEAATERPFTGCYNKHYEKGVYQCIVCHQDLFSSDTKYDSGCGWPAFNDVLDKGKVTLHRDASIPVVISKMLGMVRTEVRCSKCSAHMGHVFDDGPPPKYLRYCINSASIDFVPLTQQNPQMPTKSTTNNHAGSNIQTKPNASSASASSTSSIQQNKK
LOC111680178	NC_060952	XP_046805589.1	methionine-R-sulfoxide reductase B1 isoform X2	774.08	17.64	28.47	23.21	ATGCTTTCACTTTTCGGCCGTACACTACAACGTAGTGTAGTGGTCATAAATTCTATTAAATTTCCTGTTGGCAATATCTGTAAGTTTGTTCTAGACTCCTACAAGCCTCACCATCATTTGTTTAGAGCAGCTATTTTTGTTGACCCAATAATTTCAAAACAATATCGATATTTTTCGTCAGATTCATCTAAAAATATGGAAAATAAAACAGAAAAAATATCTGTTGACAAGGAGGAACTTAGAAAACGTTTAACACCTTTACAATATCAAGTTACACAAGAAGCTGCTACCGAAAGACCTTTTACAGGCTGCTACAATAAACACTATGAAAAAGGCGTTTATCAATGTATAGTTTGTCATCAGGATTTATTTAGTTCGGATACAAAATATGATTCTGGTTGTGGTTGGCCTGCTTTCAATGATGTCTTAGATAAGGGCAAAGTTACTTTACATCGTGACGCCAGTATACCAGGCATGGTACGCACCGAAGTGCGTTGTTCCAAATGCAGTGCTCATATGGGTCATGTATTTGATGATGGTCCGCCACCGAAATATCTACGTTATTGCATCAATTCTGCCTCAATTGACTTTGTACCGCTAACGCAACAAAATCCACAAATGCCAACAAAGTCAACAACCAACAATCATGCTGGCTCCAATATACAAACAAAACCAAACGCCTCCTCTGCCTCTGCCTCCTCCACTAGTTCAATTCAACAAAATAAAAAATAA	MLSLFGRTLQRSVVVINSIKFPVGNICKFVLDSYKPHHHLFRAAIFVDPIISKQYRYFSSDSSKNMENKTEKISVDKEELRKRLTPLQYQVTQEAATERPFTGCYNKHYEKGVYQCIVCHQDLFSSDTKYDSGCGWPAFNDVLDKGKVTLHRDASIPGMVRTEVRCSKCSAHMGHVFDDGPPPKYLRYCINSASIDFVPLTQQNPQMPTKSTTNNHAGSNIQTKPNASSASASSTSSIQQNKK
LOC111680178	NC_060952	XP_046805588.1	methionine-R-sulfoxide reductase B1 isoform X1	774.08	17.15	27.68	22.56	ATGCTTTCACTTTTCGGCCGTACACTACAACGTAGTGTAGTGGTCATAAATTCTATTAAATTTCCTGTTGGCAATATCTGTAAGTTTGTTCTAGACTCCTACAAGCCTCACCATCATTTGTTTAGAGCAGCTATTTTTGTTGACCCAATAATTTCAAAACAATATCGATATTTTTCGTCAGATTCATCTAAAAATATGGAAAATAAAACAGAAAAAATATCTGTTGACAAGGAGGAACTTAGAAAACGTTTAACACCTTTACAATATCAAGTTACACAAGAAGCTGCTACCGAAAGACCTTTTACAGGCTGCTACAATAAACACTATGAAAAAGGCGTTTATCAATGTATAGTTTGTCATCAGGATTTATTTAGTTCGGATACAAAATATGATTCTGGTTGTGGTTGGCCTGCTTTCAATGATGTCTTAGATAAGGGCAAAGTTACTTTACATCGTGACGCCAGTATACCAGTAGTCATTTCAAAAATGCTAGGCATGGTACGCACCGAAGTGCGTTGTTCCAAATGCAGTGCTCATATGGGTCATGTATTTGATGATGGTCCGCCACCGAAATATCTACGTTATTGCATCAATTCTGCCTCAATTGACTTTGTACCGCTAACGCAACAAAATCCACAAATGCCAACAAAGTCAACAACCAACAATCATGCTGGCTCCAATATACAAACAAAACCAAACGCCTCCTCTGCCTCTGCCTCCTCCACTAGTTCAATTCAACAAAATAAAAAATAA	MLSLFGRTLQRSVVVINSIKFPVGNICKFVLDSYKPHHHLFRAAIFVDPIISKQYRYFSSDSSKNMENKTEKISVDKEELRKRLTPLQYQVTQEAATERPFTGCYNKHYEKGVYQCIVCHQDLFSSDTKYDSGCGWPAFNDVLDKGKVTLHRDASIPVVISKMLGMVRTEVRCSKCSAHMGHVFDDGPPPKYLRYCINSASIDFVPLTQQNPQMPTKSTTNNHAGSNIQTKPNASSASASSTSSIQQNKK
LOC111688634	NC_060952	XP_046805587.1	lectin subunit alpha-like	19	0.78	1.14	1.02	ATGAAAATACTGTTTATTATATTATTCCTGTTGACTTTACAAAATCGGGTATTTCCCATAACACCAGAAAAATTATTTATTTCGGAAAGAAATAAAACCTTTTATATTGAACATGAACATAAGTATGACTGGTTTGAATCTTTAGCAAAATGTGCTCGCATGGACATGTATCTGACGGCCTTTGATTCCAAAGTTAAATGGGATGATGTACTTTCGATGATACAAAAACATTTTAATAAAAATCTTGTTTTATGGACAAGCGGTTATGCAGTTGGTGATAAACGTCAATTTATGTGGATGACAACGGGTGAAGAATTTACATTTACTAATTGGACCACTGGAAATCCAGATTTTAGTGAGGAGAAGGAATATTGTGTACAAATTGGTAATGGTCCATATTTGGAATGA	MKILFIILFLLTLQNRVFPITPEKLFISERNKTFYIEHEHKYDWFESLAKCARMDMYLTAFDSKVKWDDVLSMIQKHFNKNLVLWTSGYAVGDKRQFMWMTTGEEFTFTNWTTGNPDFSEEKEYCVQIGNGPYLE
LOC111684789	NC_060950	XP_046805586.1	DNA ligase 1 isoform X1	206.5	1.49	2.01	1.96	ATGTTTTGTCAATGTTGGCGGCTTATTTTGCATAAAAACAAATGTAGAAGTTTTTCATATGTAAATATAATGTCGCAAAGAAATATAACATCATTTTTCAAACCCAAAGATCCGAAACGTGAAACAATATTAGATTTGGAAACTGTACAGAAGAAACCTCCTAATGATGAATCAGGTGTTAATAAAACAGTTAATAATAATGTAGTACCTATCAAACGGCACTCGGAACAAGAATTGGATAATGTTTCGAAAATTGTGAAGTTAGAACCTAAAGTAGATGATGAAACATTAAATAAAAGAAAAGAAGTTCGCACTAAATGTTCTCCAGAGAAGATAATATCAATGAAACTCAATGATGAAAAGGACTCGGCAATAGCAACTGATTATAATCCTGCTAAAGTAAATTATCATCCAATAAAAGATGCATTTTGGAATAAAGGTCAAAAAACTCCATATTTAGCTCTTACCAGAACATTTCAATTAATTGAGGATACTAAAGGGCGATTAAAAATGGTTGAAATATTAGGAAATTTTTTTAGCTCCTTGATATTGCTGAATCCCGACGACTTACTGCCAAGTATTTATCTTTCAATAAACCAACTGGCTCCAGCATACGAAGGTTTAGAACTTGGTGTTGCTGAACACACACTTATGAAAATTATTTGTGATGCAACCGGTCGTAAAATGGACTTTATAAAGTCACAAACTCACATAACTGGTGATTTGGGCATTGTTGCAGAGCAATCGAGAATGGCTCAAAGAGTGATGTTTAAACCTGCTCCATTGACAATTATGGGTGTTTTTAAAAAGTTAAAAGAGATTGCCAAAGCACCTGGCAAAAACAAAGTTGTGCCGATAAAAGATGTATTTATAGCATGTCGCAGTTCCGAGGCAAGATTTTTTATAAGATCGTTAATAGGCAAACTTCGTATAGGCATTGCCGAACAAAGTTTACTTAATGCTTTGTCCACAGGAATTGTGAAGGCCAAAAATGTAGATAATCTGAAGAAAATGAGTGAAGATACATTAAAAAATGAAATTGAAGCCAATGCTATGATCTTAAAAACAACGTACTGTCAATGTCCGAATTATGATAAAATCATACCAACTTTATTAGAATTTGGAATGGATGAAGTACAAGTTCGTTGTCCCATGGTGCCAGGTATTCCAATTAAGCCGATGTTAGCACAACCTACAAAAGGGGTATCAGAAGTGTTGGAACGTTTTGATGGTCTTATGATTACTTGCGAATGGAAGTACGATGGAGAACGCGCCCAAATACATTGCGACGAAAATGGCGTAATTTCAATTTTTTCTCGAAATCAAGAAAACAATACTTCTAAATATCCGGACGTCATATGCCGCATAGGAAGCTTTTCAAAATCCAGTGTACAATCTTATATACTTGATAGTGAAATTGTAGCTTGGGATGTGGAACAGAAAATGATTTTACCATTTCAGGTGCTATCCACCCGTAAACGAAAAAATGTGGATGTAAATGAAATTAAAGTCCAAGTATGTGTTTATGCATTTGATTTATTGTATCTCAACGGAAAACCATTGGTTTTAAATACATTTGCTGAAAGAAGGCAAATGATGAAAGAACATTTTACAGAATTAGAAGGTGTTTGGAAATTTGCTACGGCAATGGATACTAGCGACGTAGATGAAGTACAACAATTTCTTGAAGAATCTATAAAGGGCAATTGTGAAGGATTGATGGTAAAAACCCTGCACAAGGATGCGACGTACGAAATTGCAAAACGGTCAAGAAATTGGTTAAAACTTAAAAAAGACTATTTATCTGGTTGTGGCGATTCATTAGATTTGGTTGTAATTGGTGGTTATAGAGGCAAAGGAAAACGTACGGGAAGTTATGGAGGATTTCTACTCGCTTGTTATGATAATGAAAATGAAGAGTATCAAAGTATTTGTAAAATAGGAACTGGTTTCACTGATGAAGCACTACAAATGCATGCGGAATTCTTTAAAAATCATATTTTGCCATCTAAAAAATCGTACGTGTGTTGCGACAACACTTTGGAACCAGACGATTGGTTTGAACCCGTTCAAGTTTGGGAAGTAAAATGTGCGGATTTATCAATTAGTCCAATTCACAAGGCTGCAATTGGAATTGCTGATCCAGAGAAGGGAGTTTCACTACGTTTTCCCCGATTTATAAGAATACGCGATGACAAAAATCCAGAAATGGCGACGTCTGCACGTGAAGTAGCTTACATGTACAGTTCCCAAGATCAAATAAAAAATCAACAAAGTAGAGCGGTTGCTATTGAAGATGAATTCTATTAA	MFCQCWRLILHKNKCRSFSYVNIMSQRNITSFFKPKDPKRETILDLETVQKKPPNDESGVNKTVNNNVVPIKRHSEQELDNVSKIVKLEPKVDDETLNKRKEVRTKCSPEKIISMKLNDEKDSAIATDYNPAKVNYHPIKDAFWNKGQKTPYLALTRTFQLIEDTKGRLKMVEILGNFFSSLILLNPDDLLPSIYLSINQLAPAYEGLELGVAEHTLMKIICDATGRKMDFIKSQTHITGDLGIVAEQSRMAQRVMFKPAPLTIMGVFKKLKEIAKAPGKNKVVPIKDVFIACRSSEARFFIRSLIGKLRIGIAEQSLLNALSTGIVKAKNVDNLKKMSEDTLKNEIEANAMILKTTYCQCPNYDKIIPTLLEFGMDEVQVRCPMVPGIPIKPMLAQPTKGVSEVLERFDGLMITCEWKYDGERAQIHCDENGVISIFSRNQENNTSKYPDVICRIGSFSKSSVQSYILDSEIVAWDVEQKMILPFQVLSTRKRKNVDVNEIKVQVCVYAFDLLYLNGKPLVLNTFAERRQMMKEHFTELEGVWKFATAMDTSDVDEVQQFLEESIKGNCEGLMVKTLHKDATYEIAKRSRNWLKLKKDYLSGCGDSLDLVVIGGYRGKGKRTGSYGGFLLACYDNENEEYQSICKIGTGFTDEALQMHAEFFKNHILPSKKSYVCCDNTLEPDDWFEPVQVWEVKCADLSISPIHKAAIGIADPEKGVSLRFPRFIRIRDDKNPEMATSAREVAYMYSSQDQIKNQQSRAVAIEDEFY
LOC111675675	NC_060952	XP_046805585.1	protein doublesex	24	0.3	0.42	0.4	ATGGTTTCTGAGGATACCAACTGGAATAGCAGCGACACAATGTCCGACACGGACATGCACGATTCGAAGAATGATATTTGTGGTGGTGCTTCTAGCTCCAGTGGCAGCTCTGGCACCCCACGAACTAAACCGAATTGTGCACGTTGCCACAATCATGGCTTTAAAATTAAATTGAAAGGCCACAAACGTTACTGCAAGTATCGCAATTGTAACTGTGAAAAATGTCGCCTGACGGCCGATCGTCAGCGTGTCATGGCCCTACAGACGGCATTGAGACGTGCCCAACAGCAGGATGAACAGCGTATATTACAAATGCATGAGGTGCCGCCAGTTGTACACCCACCACCAGCTTTACTAAAGGCCCACTATCACCATCATCATCACTTGCAGCATCATTTGGCAGAGCAATTGCATCACCATCATCATCCCCATTTGGTGGATGCCACAACATCAGCAGCTGTTGTGGGAGCTGTACCGCCACATCATCACCATCATCATCATGTTACACATGCTGCAGCGGCGGCAGCTATATCAACAATACGTTCACCACCCCACAGTGATCACAGTGTCAATGGAGGCTCAAGTGCTGGTGGTGGAGGAGGAAATAATGGCGGTGGTGGTGGTGGCGGCAGTGCTGGTGGAGGAGTCGTTAGCAGTGTTGGCGCTATTGAACGTAATGCGGCTGCCCTAAATGGTATGGCCAGTAGTAGCAGTATTGCTTCTAGTTCAACAGCTGGTCCACCGCATCATCCCTCACCGGATCATCATCAGCAGCATAATAATCAACACCACCATCATCATCACCCACATCCACATTCATCGGCCGTACCGCCCACTGCACAGTCAGTTGATAGTTCTTGTGATTCATCCTCACCATCGCCTTCGTCGACATCGGGGGCAATATCGTTGCCAGTTAATCGTAAGATTGTTCCAGAACATCATCAAAATGGAGCTGATATGTCTATAG......CTACCGAACAATTAAATCAACTTACACAAACCTATTATAATTATCAACGTTATGGCACCCTACCACCAGCATATTGGGCCTATCCATCCATACAATTGGGTCGAACGATTTGGACTGAATTACCAACACCCCATTTTGCTGCCATCATACCACCACATTCAGCACCAACACCCGAAGAACCTCTAACCCTAAGTCGAGCATCAACGAGTCCGTCCAAAATCAGTCGATCTGGTAGTAGTAGTATATGTGGTGAATCGATAACGGCTACCTCAACACCAACGCCGACAACAACAACAACACCATCCGCTGGAGTTATAGCCGCAGCAGCAGCAGCGGCAGCTGCCGCCGCAGCTACGTAG	MVSEDTNWNSSDTMSDTDMHDSKNDICGGASSSSGSSGTPRTKPNCARCHNHGFKIKLKGHKRYCKYRNCNCEKCRLTADRQRVMALQTALRRAQQQDEQRILQMHEVPPVVHPPPALLKAHYHHHHHLQHHLAEQLHHHHHPHLVDATTSAAVVGAVPPHHHHHHHVTHAAAAAAISTIRSPPHSDHSVNGGSSAGGGGGNNGGGGGGGSAGGGVVSSVGAIERNAAALNGMASSSSIASSSTAGPPHHPSPDHHQQHNNQHHHHHHPHPHSSAVPPTAQSVDSSCDSSSPSPSSTSGAISLPVNRKIVPEHHQNGADMSIDLILDYCQKLIEKFGYPWEMMPLMYVILKDAGVDIDEASKRIEEGIQVLKQYNLNIYDGNELRKLKTERRYENHLARSECDETIKQIRLKEATEQLNQLTQTYYNYQRYGTLPPAYWAYPSIQLGRTIWTELPTPHFAAIIPPHSAPTPEEPLTLSRASTSPSKISRSGSSSICGESITATSTPTPTTTTTPSAGVIAAAAAAAAAAAAT
LOC124419575	NC_060952	XP_046805584.1	uncharacterized protein LOC124419575	0	0	0	0	ATGAATAAAATGTATGTCCAAAAATTCCGTAAGGAATGGCTAAGTAACGAAAAATTTAAGGATTGGATAAAAGAGTCCGAAGATTCTGGAAAAGCCTTCTGCATATATTGCAAATGCGATATTTTGGCGAAGTTTAGTTGTTTGGAGAAACACGCAGAAACAAAAAAACATGAAAGTGCTATTGGGTATATTACAAAAAATAAACCCATTCCATTCAAACCCGTAAGCTTTAAACTTCAACAGCAGGAAGCTGCATTATGTATGTACATTGCTGTTCATAGCTCAATTAAGCCAGTAGACCACTTAGGTGAACTTTGTAAAGCAAAGTTTGACTGCGCATCAATAAAGCTACACCGTACAAAATGCAGCAAAATAATAAAAAATGTCCTCGGCCCACATTTTAATGAAGAACTTACCAATGACATCGGCAATAGTTACTACAGTATTTTAATCGACGAGTCAACAGATGTATCTTTCACAAAAACTTTAGGTTTGGCAATAATTTACTTCAGCCAAAGAAAAAATGTAATTGTTTCTACATTTTTAAATATCGAAGAAATTCCTAATGGAACTGCCGAAAGCATTGTTATTTCTTTAAAAGATACCCTGCAAAAATTTAAATTAAATATTAATAAATTAGTCGGAATTGGTACTGACAATGCCAATGTAATGATTGGTAAAAATAAAAGCGTCCATGTGGCACTAAAAAAAGATGTTCCTGATTTGGTTCTTGTGAAATGCGTATGCCACTCATTACAGCTTGCAGTAAACCAGTCCTTGAAAGACTTTTTACCCACAAATTTGGAATTTATTGTTTATGAAACATTCAACTGGTTTTCAAAGAGCTCTAATCGTCAACAATCCTATAAAACTTTATACGAAAATTTGAATGGAAAAGAGCCGTTAAAAATTACTAGAATTTCAGACACAAGATGGCTATCTGTAGAAATTGCGGTTGTAAGAATATTGTTCCAATGGGATGAACTAAAGTTACATTTTGAAATGGCAAACATAAATGAAAAATGCCACAAAGCTAAAATCTTATACGAAATGTATAGGGACGAAACAATTCATCTATATTTACTTTTTTTGAAACCAGTTTTGCATGAAATACAAATTGTTAACAAAGTCTTTCAAAGCAATGAAAATGACCCAACGCGCCTTTTAAAAGAAATAACTCTATTAATTAACTTCCTTAAAAAAAAATATTCGATAACGAAATTATAG	MNKMYVQKFRKEWLSNEKFKDWIKESEDSGKAFCIYCKCDILAKFSCLEKHAETKKHESAIGYITKNKPIPFKPVSFKLQQQEAALCMYIAVHSSIKPVDHLGELCKAKFDCASIKLHRTKCSKIIKNVLGPHFNEELTNDIGNSYYSILIDESTDVSFTKTLGLAIIYFSQRKNVIVSTFLNIEEIPNGTAESIVISLKDTLQKFKLNINKLVGIGTDNANVMIGKNKSVHVALKKDVPDLVLVKCVCHSLQLAVNQSLKDFLPTNLEFIVYETFNWFSKSSNRQQSYKTLYENLNGKEPLKITRISDTRWLSVEIAVVRILFQWDELKLHFEMANINEKCHKAKILYEMYRDETIHLYLLFLKPVLHEIQIVNKVFQSNENDPTRLLKEITLLINFLKKKYSITKL
LOC111690390	NC_060952	XP_046805583.1	protein phosphatase PP2A 55 kDa regulatory subunit isoform X2	278.17	3.48	4.75	4.58	ATGGCCGGTAATGGAGAAGCTAGTTGGTGCTTCTCACAAATAAAAGGAGCCTTAGATGATGATGTCACCGATGCAGATATTATATCCTGTGTTGAATTCAATCACGATGGCGAGTTGCTGGCAACTGGTGATAAAGGTGGACGTGTCGTTATTTTTCAGCGTGATCCTGCATCAAAAACGGCAAGTCCACGACGTGGTGAATACAATGTCTATTCGACATTCCAATCGCATGAACCCGAATTCGATTATCTCAAATCGTTGGAGATTGAAGAGAAAATCAATAAAATTCGATGGTTAAGAAGAAAAAATCCTGCACACTTCCTGCTCTCGACCAATGACAAAACGGTTAAATTGTGGAAAGTCAGCGAGCGCGACAAATCCTTCGAAGGCTACAATACCAAAGAGGAGAATGGCCTAACAAGGGATCCACAAAATGTGACCGCCTTACGAGTTCCTTCTGTTAAACAAATCCCTCTGATGGTCGAAGCATCACCCAGACGCATTTTCGCCAATGCCCATACCTATCACATCAATTCGATTAGTGTTAATTCAGATCAAGAGACTTATCTATCGGCAGATGATTTACGAATCAATCTGTGGCATTTGGAAGTGACTGATCAAAGTTTCAATATCGTCGACATTAAACCGACCAATATGGAAGAGTTGACCGAAGTGATAACAGCTGCTGAATTCCATCCAACCGAGTGCAATGTGTTCGTGTACTCAAGTTCAAAGGGCACAATACGTTTGTGTGATATGCGCTCGTCGGCACTGTGCGACCGACACAGTAAACAATTCGAAGAGCCCGAAAATCCAACAAATCGTAGTTTCTTTAGCGAGATCATTAGTTCAATAAGTGATGTGAAATTAAGCAATTCGGGTCGCTACATGATCTCCAGAGATTATTTGAGTATTAAAGTATGGGATTTGCATATGGAAACAAAGCCCATTGAAACGTATCCGGTCCACGAATATTTACGGGCCAAATTATGTTCTCTCTATGAGAATGATTGCATTTTCGATAAATTCGAGTGCTGTTGGAATGGCAAAGATACCTCAATAATGACCGGCAGTTATAATAACTTTTTCCGTGTATTCGATCGTAATACAAAAAAAGATGTCACCTTAGAGGCCTCCAGAGACATTATAAAACCGAAAACGGTGCTAAAACCACGTAAAGTTTGCACTGGCGGCAAACGAAAAAAAGATGAAATCAGTGTTGATTGTTTAGATTTCAATAAGAAAATATTACATACCGCTTGGCATCCGCAAGAGAATATAATAGCTGTTGCAGCCACCAATAATTTGTTCATATTTCAGGATAAATTCTAG	MAGNGEASWCFSQIKGALDDDVTDADIISCVEFNHDGELLATGDKGGRVVIFQRDPASKTASPRRGEYNVYSTFQSHEPEFDYLKSLEIEEKINKIRWLRRKNPAHFLLSTNDKTVKLWKVSERDKSFEGYNTKEENGLTRDPQNVTALRVPSVKQIPLMVEASPRRIFANAHTYHINSISVNSDQETYLSADDLRINLWHLEVTDQSFNIVDIKPTNMEELTEVITAAEFHPTECNVFVYSSSKGTIRLCDMRSSALCDRHSKQFEEPENPTNRSFFSEIISSISDVKLSNSGRYMISRDYLSIKVWDLHMETKPIETYPVHEYLRAKLCSLYENDCIFDKFECCWNGKDTSIMTGSYNNFFRVFDRNTKKDVTLEASRDIIKPKTVLKPRKVCTGGKRKKDEISVDCLDFNKKILHTAWHPQENIIAVAATNNLFIFQDKF
LOC111690390	NC_060952	XP_046805582.1	protein phosphatase PP2A 55 kDa regulatory subunit isoform X2	278.17	3.48	4.75	4.58	ATGGCCGGTAATGGAGAAGCTAGTTGGTGCTTCTCACAAATAAAAGGAGCCTTAGATGATGATGTCACCGATGCAGATATTATATCCTGTGTTGAATTCAATCACGATGGCGAGTTGCTGGCAACTGGTGATAAAGGTGGACGTGTCGTTATTTTTCAGCGTGATCCTGCATCAAAAACGGCAAGTCCACGACGTGGTGAATACAATGTCTATTCGACATTCCAATCGCATGAACCCGAATTCGATTATCTCAAATCGTTGGAGATTGAAGAGAAAATCAATAAAATTCGATGGTTAAGAAGAAAAAATCCTGCACACTTCCTGCTCTCGACCAATGACAAAACGGTTAAATTGTGGAAAGTCAGCGAGCGCGACAAATCCTTCGAAGGCTACAATACCAAAGAGGAGAATGGCCTAACAAGGGATCCACAAAATGTGACCGCCTTACGAGTTCCTTCTGTTAAACAAATCCCTCTGATGGTCGAAGCATCACCCAGACGCATTTTCGCCAATGCCCATACCTATCACATCAATTCGATTAGTGTTAATTCAGATCAAGAGACTTATCTATCGGCAGATGATTTACGAATCAATCTGTGGCATTTGGAAGTGACTGATCAAAGTTTCAATATCGTCGACATTAAACCGACCAATATGGAAGAGTTGACCGAAGTGATAACAGCTGCTGAATTCCATCCAACCGAGTGCAATGTGTTCGTGTACTCAAGTTCAAAGGGCACAATACGTTTGTGTGATATGCGCTCGTCGGCACTGTGCGACCGACACAGTAAACAATTCGAAGAGCCCGAAAATCCAACAAATCGTAGTTTCTTTAGCGAGATCATTAGTTCAATAAGTGATGTGAAATTAAGCAATTCGGGTCGCTACATGATCTCCAGAGATTATTTGAGTATTAAAGTATGGGATTTGCATATGGAAACAAAGCCCATTGAAACGTATCCGGTCCACGAATATTTACGGGCCAAATTATGTTCTCTCTATGAGAATGATTGCATTTTCGATAAATTCGAGTGCTGTTGGAATGGCAAAGATACCTCAATAATGACCGGCAGTTATAATAACTTTTTCCGTGTATTCGATCGTAATACAAAAAAAGATGTCACCTTAGAGGCCTCCAGAGACATTATAAAACCGAAAACGGTGCTAAAACCACGTAAAGTTTGCACTGGCGGCAAACGAAAAAAAGATGAAATCAGTGTTGATTGTTTAGATTTCAATAAGAAAATATTACATACCGCTTGGCATCCGCAAGAGAATATAATAGCTGTTGCAGCCACCAATAATTTGTTCATATTTCAGGATAAATTCTAG	MAGNGEASWCFSQIKGALDDDVTDADIISCVEFNHDGELLATGDKGGRVVIFQRDPASKTASPRRGEYNVYSTFQSHEPEFDYLKSLEIEEKINKIRWLRRKNPAHFLLSTNDKTVKLWKVSERDKSFEGYNTKEENGLTRDPQNVTALRVPSVKQIPLMVEASPRRIFANAHTYHINSISVNSDQETYLSADDLRINLWHLEVTDQSFNIVDIKPTNMEELTEVITAAEFHPTECNVFVYSSSKGTIRLCDMRSSALCDRHSKQFEEPENPTNRSFFSEIISSISDVKLSNSGRYMISRDYLSIKVWDLHMETKPIETYPVHEYLRAKLCSLYENDCIFDKFECCWNGKDTSIMTGSYNNFFRVFDRNTKKDVTLEASRDIIKPKTVLKPRKVCTGGKRKKDEISVDCLDFNKKILHTAWHPQENIIAVAATNNLFIFQDKF
LOC111682340	NC_060950	XP_046805581.1	location of vulva defective 1	341.5	2.24	3.03	2.95	ATGGGCTTAAGACCATTCTATAACAAAAATTATCAAGCGGAATACAAAATGCCTCAACAACAAAATACCTTAAAGATAAAAAGAAGCTTCAAGAGAAGGCGCTTTATCGAGAATATTGCATATGTCAGTATGGCCATCATATTTGTGGTGACAACAAATGTAGACAGAGCACAAGCGGTTCCTGCTACGGGTAGTGGTTATTTAACACTTTATGGGGATATGCCTACACAGCAACAGCAGCAAAAACAACAATTATGGCATCATCGTTATATACGAGATGTGGGCGCATCACTATCGGCCAGTTTGCAACAACAACAGCAGGAGAATCTGAAAGATTCTTTACAACAAAGTTCTTCCACAGAAGTCTCGTTGGAACAACCACAAGGCCAATGTCTATTAGATGGTGAATATGTGCCAGAAACAACGGTTTTCTGTGAAAAACAAGTGGGTTGTCGTGCCATACAGAAAACAGGACACTGTTGTCCTGATTATAAATGTGATTGCCAAAAGGATGGTAAAACTTATTTAAATGGTGATAAGTTAGTAGATCCGGAGACACCATGCACCGTTTGCTACTGTCAAGGAGGAGAAATTTTATGCAGTTCTGTTACATGTTTTCATCGTGATGATTGTACGCCCAAATATATACCAGGTGTTTGTTGTCCAGAATATGATAATTGTCCAGTTGCCACCTCTGAATCAACGACTAATAAAACTCTAGCCACGACTTCAACCACTTCTAAACCGGAAATTCATCAAGCCGAAAATAATCCAAAAATAACAATAAAAGAGATCACAAAACCAATTGAAATTCGCATTACGGACGACAATAAAGCCATACCCATTCATCAAATGCTCAAGCCATCCACAACATCCACCACTAGCACAACTACTACAACAACCACCCCTAGTACAACAACCACAAGTACTACTACTACAACACCACCACCAACATTATCCACAACAATTTATGCCGTTCCCACAACACCAACACCTCATATAGATGCTATAAATGTTAACACGGCCATAAGCAGCCAAGACCACAACCAACACACAGGTGAAAGCTTTGAACACACTAGTAGTGGAGACAACAACCATCATATAAATGGTGTAGTCTCGCCCAAAGGGGGCCTTAATAGTGGTGACACTTTAAAACTCAGCGCTTCTGTTGCATATCCCTCAACAGTTTTAGTTTCGGCTGCTTTAAGTTCAACATTTTCTCCCTCGGATTCTAGTCTAGAAGTTGAGGATCCAGTACCTGCATTATCGGTTTTTAGCACCCAAGGGTTACCAGAAGATCCCAGTAAAGTGAATATTAAACGTGAGTACTTCATTACCACAGAAGGTCTAGCCGCTGGTTCGGGTTCGCCTATTTTTGATGGTTTTGGTAGTGGTGAATATCCTAATTCAGAGTTGATATATAGTCAGTCTGCTCAAGGTCAACAAAGTGCTTTTAATACCGCCCTGCAACAATCATCGGCAGAGCTAGATCCAGATACAGCAGGAAGTGATAATATTTATCATATTATTTTGACCACAGATGGTCCTAGGTTGACCTCAACTTCGGAGAATTATTTTGCGTTAAAGGGAGTGTCTACAACAGAAAGCTCACCCTTTGATGATCTATCAGGCAGTTCTCTAAATCCTGTAGACACTAACAACAATTTGGATACTAATAAAGAAGATCCCACCACAGAAGGACCCTCCAAACAAGAACAATATTATACCAAATCAACTACCGAATCGGCTATAAATCAACATTTAGACGATGATGACTCTGCCATACCCGTAGAAAGTAATCCAGCTTATCCTTCTCTACCAGAAGATGATTTCAGTTTAAGAGATAATAATTTCCAAATAAATGATTCCGATGATGTAGGCGATGAACCCAGAAGTATAGGAGGAAGTCATGGCATAGCCGCTACTTATGAGTCCTTTAAAAGTACTAAACATTTAGATGAACATACTTATGGCAGTGGTAGTGGCATGTTGTTAGATGAATTAGTAAATTTAATGCCCGTTTCCACCACCGAAGGTAGTGGAGATTTACAACAGTCGACGGAAAACTATGAGAAAATCAAATCGGCGGAAGTAATACAATTTATGTACTCAGCCGAGGATTCATCGGAAGAGACTCGTATTACTAATACAACAGATTTTAAAATGGATAAAGTTGCAACAAAAACTATTAAAACAGATGATACTTCTTTAGAATCTGCAGAAACTAGACAAGAAATGGAATTTGAAATGGGTTCGGGATCGGGATCGGGTGAAATTAAATTGGCCAAACAACAGAAAGAAAGAGAACCTACTACCGCTAGACCAAATAAAGCAGCAGCAGACATAGATATAGACGAGGTACAAGATGCCTCGGGTAATGGTCCCCAAGATGATCCTAAACTAGATGTAGAAAGTTTAAAATTAGATGAAAGCGCAAATGATTCACCCACAAGCCCAGATAAATCACCTAAAAATAATATATTATCGGTTAAGGTACAACCTGAACAAGATAAACAATTTCATGATGATTTACATTAA	MGLRPFYNKNYQAEYKMPQQQNTLKIKRSFKRRRFIENIAYVSMAIIFVVTTNVDRAQAVPATGSGYLTLYGDMPTQQQQQKQQLWHHRYIRDVGASLSASLQQQQQENLKDSLQQSSSTEVSLEQPQGQCLLDGEYVPETTVFCEKQVGCRAIQKTGHCCPDYKCDCQKDGKTYLNGDKLVDPETPCTVCYCQGGEILCSSVTCFHRDDCTPKYIPGVCCPEYDNCPVATSESTTNKTLATTSTTSKPEIHQAENNPKITIKEITKPIEIRITDDNKAIPIHQMLKPSTTSTTSTTTTTTTPSTTTTSTTTTTPPPTLSTTIYAVPTTPTPHIDAINVNTAISSQDHNQHTGESFEHTSSGDNNHHINGVVSPKGGLNSGDTLKLSASVAYPSTVLVSAALSSTFSPSDSSLEVEDPVPALSVFSTQGLPEDPSKVNIKREYFITTEGLAAGSGSPIFDGFGSGEYPNSELIYSQSAQGQQSAFNTALQQSSAELDPDTAGSDNIYHIILTTDGPRLTSTSENYFALKGVSTTESSPFDDLSGSSLNPVDTNNNLDTNKEDPTTEGPSKQEQYYTKSTTESAINQHLDDDDSAIPVESNPAYPSLPEDDFSLRDNNFQINDSDDVGDEPRSIGGSHGIAATYESFKSTKHLDEHTYGSGSGMLLDELVNLMPVSTTEGSGDLQQSTENYEKIKSAEVIQFMYSAEDSSEETRITNTTDFKMDKVATKTIKTDDTSLESAETRQEMEFEMGSGSGSGEIKLAKQQKEREPTTARPNKAAADIDIDEVQDASGNGPQDDPKLDVESLKLDESANDSPTSPDKSPKNNILSVKVQPEQDKQFHDDLH
LOC111677275	NC_060952	XP_046805580.1	protocadherin Fat 1	1.33	0.01	0.01	0.01	ATGTGGATTATATATCATTGGATTATTGCTGTGGGCTTGATATTTCTAATATTACAGATATATGCCGTTGAAAGTGCTATACTGGACTCACGCTGCTATTTAGAAGGCGGGGGATCAGCAGAAAGTTTTCTAGCCAGTGAAGATCTAGAAATAGGCACCATTATAGGTAAACTACGAATCAACGGTGATCCAGATATGGAGAATGGTGATATAAATTTAGCTTTAAGAGAAAAAGATGCTCCAGTGGAAATTGTTCCAGGAACCAAAGATTTAGCTTTAGCAGTGGAATTAGATAAAGAAGGAAGAAATGGTCCTTCTTCGATATATGTAAATGTTATATGCATACGAAGGCATTCCACAGATCCGAGCTTTGTCATACCCGTCAATGTGCGTGTTATCGATGTCAACGATAATGCTCCACAATGGATAGGCACTCCCTACACCCTCACACTTTCCGAGGTAACAGTACCTGGTACACGTATTTTACAAGGAGCCAAAGCAGAAGACGCCGATCAACAAGGGCCCTTCTCAACAGTAGAATATCAAGTACTACCGGGACCCTATTCAGAATATGTACAATTCTTAAATCCACTCGAAGGGACATTGGTTCTTAAGAAACCTTTAGATTATGAACAAATGCAAAATTTCACGGTAAAACTGCGAGCTCAAGATCAAGGAACACCACCCAAATTTTCCGATACCATACTAAGAGTTGTTATAACCGATGCAGATGATCAGAATCCCAAGTTTTTAAGAGAAACCTATAATGCTGAACTGCCCACAGATGGTAGACCGGGAGAGTTGAAAATAAGACCGGAACCAATTAAGGCCATAGATCAAGATGAGGGCATATGTGCGCCCATACAATATAGTATAGTACAGTCACAAGATACCAAGTATTTTCGCATACATCCGCATAGTGGAGTAATCACTTTATTAACGCCTATAGGCTATTCTGATCTAACAAATGGTGCTACATTGGTGGTTAAAGCCACGCAGATTGATAATCTCGATAGATATGCTTTAACCACCGTAACTTTGGCAAGACCGGGTGGCACCCACAGTGATATGAGTGCCTTAGCTTTTGTACAAAAGAAATTTCACATGCGCATACGTGAAGATACAGCAGTGGGTAATCGCATATTAGCTTTACCCACTAATAAGCCGGGTAAACATTTAAAATACACTATACCCGATCCGGTAAATTCACAATTTTTCAATGTGGGCTCTTTGGGAGAAGTGATATTAACAAAAGCTTTAGATTTTGAGAAAATGACTAGACATGATTTTCAAGTTTTCGCCACAGATGGCATGACAAACACTACAGCGGAAATTTCTTTAGAGGTAATAGATGTTAACGATTGGGAGCCTAGATTTCGGGAAACGCACTATGAGTTTATAGTGCCTAAAAGTCAATCTCTGCAATCACGCATTGAGTCGTTGGAAGGTGTTATGATAGGCAAAATCGAAGCTGCCGATGGTGATCGCAATGACAAATTGGAGCTATCACTAAGGGGACAACATGCTGGTCTTTTTGAAATCGATAGCACAGGCAATATTTATATGAGACCAGAACAATTGCAAACTTTAAATGAATCCACCATACATCTTATAGCCATAGCCACCGATTCTGGAGTACCACCCAGAAGTACTTCCGTACCCGTTACAGTAACAATGGAAGGTGTAGCAATGGCGCAAGCTTCCTGGAGTAATAATCTATTGGGCATGTTTGGCATTATTATGGGAGTATTTGTGGTCATAATATTATGCTTAACTTGTTATATTGTACGTTATAAAAGTAAAACACGTAAAACCACGCCCACTTTGGGCCGCAATCGAGTACATAGTCATGGTCATAGTACGGTATCTTCGGCTAATTTAGTGACACATGAAAAAGTGGCTGGCAATGGAAATGGTGCCACCGTAACCAGTGGCAATGTATCAGTACTGCATATGAAACATAATGGCAATATAACAATGGCAAATCCAATTGGTAATGGTGGCTTTCAGCCCAGTACAATGGGTAGTAATATGGGTCTGGGTGCTTCGGCTATATTAGCCGCCAGTTTAGAGCGTGAACGGGAAAGAGAAAGACAAAGAGAAAACTATGCGGCCACAGTGAGAAGCATAGTTTCCAGGGCCTCTGCTAATGGCCAGCTTTATGAGGAAGATGAAATCGAAAACGACTCCTTATGCCAACCTCTTCCCCAGTCGGCGGACAATAATAATAAAAAAATGGCTTGGGAAACTCCCTCCACAGCGGCCTCTCATCAAACCGGCGTCACTACAATATCCTGTGCTAATGGTGGTGTCACCAGTGTAGGAGTTAATGGTTCTAGCAATCTTCTAACGGCCACCGATACAATGGGTTCGTCCGAAAACAATTTAACGGTGTATTTTTAA	MWIIYHWIIAVGLIFLILQIYAVESAILDSRCYLEGGGSAESFLASEDLEIGTIIGKLRINGDPDMENGDINLALREKDAPVEIVPGTKDLALAVELDKEGRNGPSSIYVNVICIRRHSTDPSFVIPVNVRVIDVNDNAPQWIGTPYTLTLSEVTVPGTRILQGAKAEDADQQGPFSTVEYQVLPGPYSEYVQFLNPLEGTLVLKKPLDYEQMQNFTVKLRAQDQGTPPKFSDTILRVVITDADDQNPKFLRETYNAELPTDGRPGELKIRPEPIKAIDQDEGICAPIQYSIVQSQDTKYFRIHPHSGVITLLTPIGYSDLTNGATLVVKATQIDNLDRYALTTVTLARPGGTHSDMSALAFVQKKFHMRIREDTAVGNRILALPTNKPGKHLKYTIPDPVNSQFFNVGSLGEVILTKALDFEKMTRHDFQVFATDGMTNTTAEISLEVIDVNDWEPRFRETHYEFIVPKSQSLQSRIESLEGVMIGKIEAADGDRNDKLELSLRGQHAGLFEIDSTGNIYMRPEQLQTLNESTIHLIAIATDSGVPPRSTSVPVTVTMEGVAMAQASWSNNLLGMFGIIMGVFVVIILCLTCYIVRYKSKTRKTTPTLGRNRVHSHGHSTVSSANLVTHEKVAGNGNGATVTSGNVSVLHMKHNGNITMANPIGNGGFQPSTMGSNMGLGASAILAASLERERERERQRENYAATVRSIVSRASANGQLYEEDEIENDSLCQPLPQSADNNNKKMAWETPSTAASHQTGVTTISCANGGVTSVGVNGSSNLLTATDTMGSSENNLTVYF
LOC111677275	NC_060952	XP_046805579.1	protocadherin Fat 1	1.33	0.01	0.01	0.01	ATGTGGATTATATATCATTGGATTATTGCTGTGGGCTTGATATTTCTAATATTACAGATATATGCCGTTGAAAGTGCTATACTGGACTCACGCTGCTATTTAGAAGGCGGGGGATCAGCAGAAAGTTTTCTAGCCAGTGAAGATCTAGAAATAGGCACCATTATAGGTAAACTACGAATCAACGGTGATCCAGATATGGAGAATGGTGATATAAATTTAGCTTTAAGAGAAAAAGATGCTCCAGTGGAAATTGTTCCAGGAACCAAAGATTTAGCTTTAGCAGTGGAATTAGATAAAGAAGGAAGAAATGGTCCTTCTTCGATATATGTAAATGTTATATGCATACGAAGGCATTCCACAGATCCGAGCTTTGTCATACCCGTCAATGTGCGTGTTATCGATGTCAACGATAATGCTCCACAATGGATAGGCACTCCCTACACCCTCACACTTTCCGAGGTAACAGTACCTGGTACACGTATTTTACAAGGAGCCAAAGCAGAAGACGCCGATCAACAAGGGCCCTTCTCAACAGTAGAATATCAAGTACTACCGGGACCCTATTCAGAATATGTACAATTCTTAAATCCACTCGAAGGGACATTGGTTCTTAAGAAACCTTTAGATTATGAACAAATGCAAAATTTCACGGTAAAACTGCGAGCTCAAGATCAAGGAACACCACCCAAATTTTCCGATACCATACTAAGAGTTGTTATAACCGATGCAGATGATCAGAATCCCAAGTTTTTAAGAGAAACCTATAATGCTGAACTGCCCACAGATGGTAGACCGGGAGAGTTGAAAATAAGACCGGAACCAATTAAGGCCATAGATCAAGATGAGGGCATATGTGCGCCCATACAATATAGTATAGTACAGTCACAAGATACCAAGTATTTTCGCATACATCCGCATAGTGGAGTAATCACTTTATTAACGCCTATAGGCTATTCTGATCTAACAAATGGTGCTACATTGGTGGTTAAAGCCACGCAGATTGATAATCTCGATAGATATGCTTTAACCACCGTAACTTTGGCAAGACCGGGTGGCACCCACAGTGATATGAGTGCCTTAGCTTTTGTACAAAAGAAATTTCACATGCGCATACGTGAAGATACAGCAGTGGGTAATCGCATATTAGCTTTACCCACTAATAAGCCGGGTAAACATTTAAAATACACTATACCCGATCCGGTAAATTCACAATTTTTCAATGTGGGCTCTTTGGGAGAAGTGATATTAACAAAAGCTTTAGATTTTGAGAAAATGACTAGACATGATTTTCAAGTTTTCGCCACAGATGGCATGACAAACACTACAGCGGAAATTTCTTTAGAGGTAATAGATGTTAACGATTGGGAGCCTAGATTTCGGGAAACGCACTATGAGTTTATAGTGCCTAAAAGTCAATCTCTGCAATCACGCATTGAGTCGTTGGAAGGTGTTATGATAGGCAAAATCGAAGCTGCCGATGGTGATCGCAATGACAAATTGGAGCTATCACTAAGGGGACAACATGCTGGTCTTTTTGAAATCGATAGCACAGGCAATATTTATATGAGACCAGAACAATTGCAAACTTTAAATGAATCCACCATACATCTTATAGCCATAGCCACCGATTCTGGAGTACCACCCAGAAGTACTTCCGTACCCGTTACAGTAACAATGGAAGGTGTAGCAATGGCGCAAGCTTCCTGGAGTAATAATCTATTGGGCATGTTTGGCATTATTATGGGAGTATTTGTGGTCATAATATTATGCTTAACTTGTTATATTGTACGTTATAAAAGTAAAACACGTAAAACCACGCCCACTTTGGGCCGCAATCGAGTACATAGTCATGGTCATAGTACGGTATCTTCGGCTAATTTAGTGACACATGAAAAAGTGGCTGGCAATGGAAATGGTGCCACCGTAACCAGTGGCAATGTATCAGTACTGCATATGAAACATAATGGCAATATAACAATGGCAAATCCAATTGGTAATGGTGGCTTTCAGCCCAGTACAATGGGTAGTAATATGGGTCTGGGTGCTTCGGCTATATTAGCCGCCAGTTTAGAGCGTGAACGGGAAAGAGAAAGACAAAGAGAAAACTATGCGGCCACAGTGAGAAGCATAGTTTCCAGGGCCTCTGCTAATGGCCAGCTTTATGAGGAAGATGAAATCGAAAACGACTCCTTATGCCAACCTCTTCCCCAGTCGGCGGACAATAATAATAAAAAAATGGCTTGGGAAACTCCCTCCACAGCGGCCTCTCATCAAACCGGCGTCACTACAATATCCTGTGCTAATGGTGGTGTCACCAGTGTAGGAGTTAATGGTTCTAGCAATCTTCTAACGGCCACCGATACAATGGGTTCGTCCGAAAACAATTTAACGGTGTATTTTTAA	MWIIYHWIIAVGLIFLILQIYAVESAILDSRCYLEGGGSAESFLASEDLEIGTIIGKLRINGDPDMENGDINLALREKDAPVEIVPGTKDLALAVELDKEGRNGPSSIYVNVICIRRHSTDPSFVIPVNVRVIDVNDNAPQWIGTPYTLTLSEVTVPGTRILQGAKAEDADQQGPFSTVEYQVLPGPYSEYVQFLNPLEGTLVLKKPLDYEQMQNFTVKLRAQDQGTPPKFSDTILRVVITDADDQNPKFLRETYNAELPTDGRPGELKIRPEPIKAIDQDEGICAPIQYSIVQSQDTKYFRIHPHSGVITLLTPIGYSDLTNGATLVVKATQIDNLDRYALTTVTLARPGGTHSDMSALAFVQKKFHMRIREDTAVGNRILALPTNKPGKHLKYTIPDPVNSQFFNVGSLGEVILTKALDFEKMTRHDFQVFATDGMTNTTAEISLEVIDVNDWEPRFRETHYEFIVPKSQSLQSRIESLEGVMIGKIEAADGDRNDKLELSLRGQHAGLFEIDSTGNIYMRPEQLQTLNESTIHLIAIATDSGVPPRSTSVPVTVTMEGVAMAQASWSNNLLGMFGIIMGVFVVIILCLTCYIVRYKSKTRKTTPTLGRNRVHSHGHSTVSSANLVTHEKVAGNGNGATVTSGNVSVLHMKHNGNITMANPIGNGGFQPSTMGSNMGLGASAILAASLERERERERQRENYAATVRSIVSRASANGQLYEEDEIENDSLCQPLPQSADNNNKKMAWETPSTAASHQTGVTTISCANGGVTSVGVNGSSNLLTATDTMGSSENNLTVYF
LOC111677275	NC_060952	XP_046805578.1	protocadherin Fat 1	1.33	0.01	0.01	0.01	ATGTGGATTATATATCATTGGATTATTGCTGTGGGCTTGATATTTCTAATATTACAGATATATGCCGTTGAAAGTGCTATACTGGACTCACGCTGCTATTTAGAAGGCGGGGGATCAGCAGAAAGTTTTCTAGCCAGTGAAGATCTAGAAATAGGCACCATTATAGGTAAACTACGAATCAACGGTGATCCAGATATGGAGAATGGTGATATAAATTTAGCTTTAAGAGAAAAAGATGCTCCAGTGGAAATTGTTCCAGGAACCAAAGATTTAGCTTTAGCAGTGGAATTAGATAAAGAAGGAAGAAATGGTCCTTCTTCGATATATGTAAATGTTATATGCATACGAAGGCATTCCACAGATCCGAGCTTTGTCATACCCGTCAATGTGCGTGTTATCGATGTCAACGATAATGCTCCACAATGGATAGGCACTCCCTACACCCTCACACTTTCCGAGGTAACAGTACCTGGTACACGTATTTTACAAGGAGCCAAAGCAGAAGACGCCGATCAACAAGGGCCCTTCTCAACAGTAGAATATCAAGTACTACCGGGACCCTATTCAGAATATGTACAATTCTTAAATCCACTCGAAGGGACATTGGTTCTTAAGAAACCTTTAGATTATGAACAAATGCAAAATTTCACGGTAAAACTGCGAGCTCAAGATCAAGGAACACCACCCAAATTTTCCGATACCATACTAAGAGTTGTTATAACCGATGCAGATGATCAGAATCCCAAGTTTTTAAGAGAAACCTATAATGCTGAACTGCCCACAGATGGTAGACCGGGAGAGTTGAAAATAAGACCGGAACCAATTAAGGCCATAGATCAAGATGAGGGCATATGTGCGCCCATACAATATAGTATAGTACAGTCACAAGATACCAAGTATTTTCGCATACATCCGCATAGTGGAGTAATCACTTTATTAACGCCTATAGGCTATTCTGATCTAACAAATGGTGCTACATTGGTGGTTAAAGCCACGCAGATTGATAATCTCGATAGATATGCTTTAACCACCGTAACTTTGGCAAGACCGGGTGGCACCCACAGTGATATGAGTGCCTTAGCTTTTGTACAAAAGAAATTTCACATGCGCATACGTGAAGATACAGCAGTGGGTAATCGCATATTAGCTTTACCCACTAATAAGCCGGGTAAACATTTAAAATACACTATACCCGATCCGGTAAATTCACAATTTTTCAATGTGGGCTCTTTGGGAGAAGTGATATTAACAAAAGCTTTAGATTTTGAGAAAATGACTAGACATGATTTTCAAGTTTTCGCCACAGATGGCATGACAAACACTACAGCGGAAATTTCTTTAGAGGTAATAGATGTTAACGATTGGGAGCCTAGATTTCGGGAAACGCACTATGAGTTTATAGTGCCTAAAAGTCAATCTCTGCAATCACGCATTGAGTCGTTGGAAGGTGTTATGATAGGCAAAATCGAAGCTGCCGATGGTGATCGCAATGACAAATTGGAGCTATCACTAAGGGGACAACATGCTGGTCTTTTTGAAATCGATAGCACAGGCAATATTTATATGAGACCAGAACAATTGCAAACTTTAAATGAATCCACCATACATCTTATAGCCATAGCCACCGATTCTGGAGTACCACCCAGAAGTACTTCCGTACCCGTTACAGTAACAATGGAAGGTGTAGCAATGGCGCAAGCTTCCTGGAGTAATAATCTATTGGGCATGTTTGGCATTATTATGGGAGTATTTGTGGTCATAATATTATGCTTAACTTGTTATATTGTACGTTATAAAAGTAAAACACGTAAAACCACGCCCACTTTGGGCCGCAATCGAGTACATAGTCATGGTCATAGTACGGTATCTTCGGCTAATTTAGTGACACATGAAAAAGTGGCTGGCAATGGAAATGGTGCCACCGTAACCAGTGGCAATGTATCAGTACTGCATATGAAACATAATGGCAATATAACAATGGCAAATCCAATTGGTAATGGTGGCTTTCAGCCCAGTACAATGGGTAGTAATATGGGTCTGGGTGCTTCGGCTATATTAGCCGCCAGTTTAGAGCGTGAACGGGAAAGAGAAAGACAAAGAGAAAACTATGCGGCCACAGTGAGAAGCATAGTTTCCAGGGCCTCTGCTAATGGCCAGCTTTATGAGGAAGATGAAATCGAAAACGACTCCTTATGCCAACCTCTTCCCCAGTCGGCGGACAATAATAATAAAAAAATGGCTTGGGAAACTCCCTCCACAGCGGCCTCTCATCAAACCGGCGTCACTACAATATCCTGTGCTAATGGTGGTGTCACCAGTGTAGGAGTTAATGGTTCTAGCAATCTTCTAACGGCCACCGATACAATGGGTTCGTCCGAAAACAATTTAACGGTGTATTTTTAA	MWIIYHWIIAVGLIFLILQIYAVESAILDSRCYLEGGGSAESFLASEDLEIGTIIGKLRINGDPDMENGDINLALREKDAPVEIVPGTKDLALAVELDKEGRNGPSSIYVNVICIRRHSTDPSFVIPVNVRVIDVNDNAPQWIGTPYTLTLSEVTVPGTRILQGAKAEDADQQGPFSTVEYQVLPGPYSEYVQFLNPLEGTLVLKKPLDYEQMQNFTVKLRAQDQGTPPKFSDTILRVVITDADDQNPKFLRETYNAELPTDGRPGELKIRPEPIKAIDQDEGICAPIQYSIVQSQDTKYFRIHPHSGVITLLTPIGYSDLTNGATLVVKATQIDNLDRYALTTVTLARPGGTHSDMSALAFVQKKFHMRIREDTAVGNRILALPTNKPGKHLKYTIPDPVNSQFFNVGSLGEVILTKALDFEKMTRHDFQVFATDGMTNTTAEISLEVIDVNDWEPRFRETHYEFIVPKSQSLQSRIESLEGVMIGKIEAADGDRNDKLELSLRGQHAGLFEIDSTGNIYMRPEQLQTLNESTIHLIAIATDSGVPPRSTSVPVTVTMEGVAMAQASWSNNLLGMFGIIMGVFVVIILCLTCYIVRYKSKTRKTTPTLGRNRVHSHGHSTVSSANLVTHEKVAGNGNGATVTSGNVSVLHMKHNGNITMANPIGNGGFQPSTMGSNMGLGASAILAASLERERERERQRENYAATVRSIVSRASANGQLYEEDEIENDSLCQPLPQSADNNNKKMAWETPSTAASHQTGVTTISCANGGVTSVGVNGSSNLLTATDTMGSSENNLTVYF
LOC111682340	NC_060950	XP_046805577.1	location of vulva defective 1	341.5	2.24	3.03	2.95	ATGGGCTTAAGACCATTCTATAACAAAAATTATCAAGCGGAATACAAAATGCCTCAACAACAAAATACCTTAAAGATAAAAAGAAGCTTCAAGAGAAGGCGCTTTATCGAGAATATTGCATATGTCAGTATGGCCATCATATTTGTGGTGACAACAAATGTAGACAGAGCACAAGCGGTTCCTGCTACGGGTAGTGGTTATTTAACACTTTATGGGGATATGCCTACACAGCAACAGCAGCAAAAACAACAATTATGGCATCATCGTTATATACGAGATGTGGGCGCATCACTATCGGCCAGTTTGCAACAACAACAGCAGGAGAATCTGAAAGATTCTTTACAACAAAGTTCTTCCACAGAAGTCTCGTTGGAACAACCACAAGGCCAATGTCTATTAGATGGTGAATATGTGCCAGAAACAACGGTTTTCTGTGAAAAACAAGTGGGTTGTCGTGCCATACAGAAAACAGGACACTGTTGTCCTGATTATAAATGTGATTGCCAAAAGGATGGTAAAACTTATTTAAATGGTGATAAGTTAGTAGATCCGGAGACACCATGCACCGTTTGCTACTGTCAAGGAGGAGAAATTTTATGCAGTTCTGTTACATGTTTTCATCGTGATGATTGTACGCCCAAATATATACCAGGTGTTTGTTGTCCAGAATATGATAATTGTCCAGTTGCCACCTCTGAATCAACGACTAATAAAACTCTAGCCACGACTTCAACCACTTCTAAACCGGAAATTCATCAAGCCGAAAATAATCCAAAAATAACAATAAAAGAGATCACAAAACCAATTGAAATTCGCATTACGGACGACAATAAAGCCATACCCATTCATCAAATGCTCAAGCCATCCACAACATCCACCACTAGCACAACTACTACAACAACCACCCCTAGTACAACAACCACAAGTACTACTACTACAACACCACCACCAACATTATCCACAACAATTTATGCCGTTCCCACAACACCAACACCTCATATAGATGCTATAAATGTTAACACGGCCATAAGCAGCCAAGACCACAACCAACACACAGGTGAAAGCTTTGAACACACTAGTAGTGGAGACAACAACCATCATATAAATGGTGTAGTCTCGCCCAAAGGGGGCCTTAATAGTGGTGACACTTTAAAACTCAGCGCTTCTGTTGCATATCCCTCAACAGTTTTAGTTTCGGCTGCTTTAAGTTCAACATTTTCTCCCTCGGATTCTAGTCTAGAAGTTGAGGATCCAGTACCTGCATTATCGGTTTTTAGCACCCAAGGGTTACCAGAAGATCCCAGTAAAGTGAATATTAAACGTGAGTACTTCATTACCACAGAAGGTCTAGCCGCTGGTTCGGGTTCGCCTATTTTTGATGGTTTTGGTAGTGGTGAATATCCTAATTCAGAGTTGATATATAGTCAGTCTGCTCAAGGTCAACAAAGTGCTTTTAATACCGCCCTGCAACAATCATCGGCAGAGCTAGATCCAGATACAGCAGGAAGTGATAATATTTATCATATTATTTTGACCACAGATGGTCCTAGGTTGACCTCAACTTCGGAGAATTATTTTGCGTTAAAGGGAGTGTCTACAACAGAAAGCTCACCCTTTGATGATCTATCAGGCAGTTCTCTAAATCCTGTAGACACTAACAACAATTTGGATACTAATAAAGAAGATCCCACCACAGAAGGACCCTCCAAACAAGAACAATATTATACCAAATCAACTACCGAATCGGCTATAAATCAACATTTAGACGATGATGACTCTGCCATACCCGTAGAAAGTAATCCAGCTTATCCTTCTCTACCAGAAGATGATTTCAGTTTAAGAGATAATAATTTCCAAATAAATGATTCCGATGATGTAGGCGATGAACCCAGAAGTATAGGAGGAAGTCATGGCATAGCCGCTACTTATGAGTCCTTTAAAAGTACTAAACATTTAGATGAACATACTTATGGCAGTGGTAGTGGCATGTTGTTAGATGAATTAGTAAATTTAATGCCCGTTTCCACCACCGAAGGTAGTGGAGATTTACAACAGTCGACGGAAAACTATGAGAAAATCAAATCGGCGGAAGTAATACAATTTATGTACTCAGCCGAGGATTCATCGGAAGAGACTCGTATTACTAATACAACAGATTTTAAAATGGATAAAGTTGCAACAAAAACTATTAAAACAGATGATACTTCTTTAGAATCTGCAGAAACTAGACAAGAAATGGAATTTGAAATGGGTTCGGGATCGGGATCGGGTGAAATTAAATTGGCCAAACAACAGAAAGAAAGAGAACCTACTACCGCTAGACCAAATAAAGCAGCAGCAGACATAGATATAGACGAGGTACAAGATGCCTCGGGTAATGGTCCCCAAGATGATCCTAAACTAGATGTAGAAAGTTTAAAATTAGATGAAAGCGCAAATGATTCACCCACAAGCCCAGATAAATCACCTAAAAATAATATATTATCGGTTAAGGTACAACCTGAACAAGATAAACAATTTCATGATGATTTACATTAA	MGLRPFYNKNYQAEYKMPQQQNTLKIKRSFKRRRFIENIAYVSMAIIFVVTTNVDRAQAVPATGSGYLTLYGDMPTQQQQQKQQLWHHRYIRDVGASLSASLQQQQQENLKDSLQQSSSTEVSLEQPQGQCLLDGEYVPETTVFCEKQVGCRAIQKTGHCCPDYKCDCQKDGKTYLNGDKLVDPETPCTVCYCQGGEILCSSVTCFHRDDCTPKYIPGVCCPEYDNCPVATSESTTNKTLATTSTTSKPEIHQAENNPKITIKEITKPIEIRITDDNKAIPIHQMLKPSTTSTTSTTTTTTTPSTTTTSTTTTTPPPTLSTTIYAVPTTPTPHIDAINVNTAISSQDHNQHTGESFEHTSSGDNNHHINGVVSPKGGLNSGDTLKLSASVAYPSTVLVSAALSSTFSPSDSSLEVEDPVPALSVFSTQGLPEDPSKVNIKREYFITTEGLAAGSGSPIFDGFGSGEYPNSELIYSQSAQGQQSAFNTALQQSSAELDPDTAGSDNIYHIILTTDGPRLTSTSENYFALKGVSTTESSPFDDLSGSSLNPVDTNNNLDTNKEDPTTEGPSKQEQYYTKSTTESAINQHLDDDDSAIPVESNPAYPSLPEDDFSLRDNNFQINDSDDVGDEPRSIGGSHGIAATYESFKSTKHLDEHTYGSGSGMLLDELVNLMPVSTTEGSGDLQQSTENYEKIKSAEVIQFMYSAEDSSEETRITNTTDFKMDKVATKTIKTDDTSLESAETRQEMEFEMGSGSGSGEIKLAKQQKEREPTTARPNKAAADIDIDEVQDASGNGPQDDPKLDVESLKLDESANDSPTSPDKSPKNNILSVKVQPEQDKQFHDDLH
LOC111690256	NC_060952	XP_046805576.1	uncharacterized protein LOC111690256	4.86	0.15	0.22	0.2	ATGCCGCTACCGTTGCTGCCTTTTAACTTGTGGTCTTTAACCATTACAGGACTTGTATGTGCTATATTGATGACAACAATAACAAATGTTTTTGCCATCGACTGTTTCAAATGTGTTTCATATAATGGCACCAACAAGGCTTGTGATGATCCTTTTCACAATAATTACTCAACCGGTATATTGGAATCACCGTGCATGGGTGGACGTAAAGGTAGAAATGGATTGTTTCCAGCTACAGCATGCATTAAAATTGCTGGTTACTATGATGACAATGGTGAAACTATAACAGTGAGAGGTTGTGCTCTAGATAGTGGCACTTTAACTACAGACACGGAAATCGTACGTATGTCACACTGTGGCAAATTCTATTACGATGACAGATACGTACATGGCTGTCTGCAGAGTTGTAGCGATGCCGATGCCTGTAATACCGCCTCCCAAACTCTACACATATCATCAACGACATCCCTTAGATTAAAATATTTGCTGACATCCTTAGTTGTAATATTTATGAATAATTATCAATTGGATACCACCAGGTAG	MPLPLLPFNLWSLTITGLVCAILMTTITNVFAIDCFKCVSYNGTNKACDDPFHNNYSTGILESPCMGGRKGRNGLFPATACIKIAGYYDDNGETITVRGCALDSGTLTTDTEIVRMSHCGKFYYDDRYVHGCLQSCSDADACNTASQTLHISSTTSLRLKYLLTSLVVIFMNNYQLDTTR
LOC111690256	NC_060952	XP_046805575.1	uncharacterized protein LOC111690256	4.86	0.15	0.22	0.2	ATGCCGCTACCGTTGCTGCCTTTTAACTTGTGGTCTTTAACCATTACAGGACTTGTATGTGCTATATTGATGACAACAATAACAAATGTTTTTGCCATCGACTGTTTCAAATGTGTTTCATATAATGGCACCAACAAGGCTTGTGATGATCCTTTTCACAATAATTACTCAACCGGTATATTGGAATCACCGTGCATGGGTGGACGTAAAGGTAGAAATGGATTGTTTCCAGCTACAGCATGCATTAAAATTGCTGGTTACTATGATGACAATGGTGAAACTATAACAGTGAGAGGTTGTGCTCTAGATAGTGGCACTTTAACTACAGACACGGAAATCGTACGTATGTCACACTGTGGCAAATTCTATTACGATGACAGATACGTACATGGCTGTCTGCAGAGTTGTAGCGATGCCGATGCCTGTAATACCGCCTCCCAAACTCTACACATATCATCAACGACATCCCTTAGATTAAAATATTTGCTGACATCCTTAGTTGTAATATTTATGAATAATTATCAATTGGATACCACCAGGTAG	MPLPLLPFNLWSLTITGLVCAILMTTITNVFAIDCFKCVSYNGTNKACDDPFHNNYSTGILESPCMGGRKGRNGLFPATACIKIAGYYDDNGETITVRGCALDSGTLTTDTEIVRMSHCGKFYYDDRYVHGCLQSCSDADACNTASQTLHISSTTSLRLKYLLTSLVVIFMNNYQLDTTR
LOC111690256	NC_060952	XP_046805574.1	uncharacterized protein LOC111690256	4.86	0.15	0.22	0.2	ATGCCGCTACCGTTGCTGCCTTTTAACTTGTGGTCTTTAACCATTACAGGACTTGTATGTGCTATATTGATGACAACAATAACAAATGTTTTTGCCATCGACTGTTTCAAATGTGTTTCATATAATGGCACCAACAAGGCTTGTGATGATCCTTTTCACAATAATTACTCAACCGGTATATTGGAATCACCGTGCATGGGTGGACGTAAAGGTAGAAATGGATTGTTTCCAGCTACAGCATGCATTAAAATTGCTGGTTACTATGATGACAATGGTGAAACTATAACAGTGAGAGGTTGTGCTCTAGATAGTGGCACTTTAACTACAGACACGGAAATCGTACGTATGTCACACTGTGGCAAATTCTATTACGATGACAGATACGTACATGGCTGTCTGCAGAGTTGTAGCGATGCCGATGCCTGTAATACCGCCTCCCAAACTCTACACATATCATCAACGACATCCCTTAGATTAAAATATTTGCTGACATCCTTAGTTGTAATATTTATGAATAATTATCAATTGGATACCACCAGGTAG	MPLPLLPFNLWSLTITGLVCAILMTTITNVFAIDCFKCVSYNGTNKACDDPFHNNYSTGILESPCMGGRKGRNGLFPATACIKIAGYYDDNGETITVRGCALDSGTLTTDTEIVRMSHCGKFYYDDRYVHGCLQSCSDADACNTASQTLHISSTTSLRLKYLLTSLVVIFMNNYQLDTTR
LOC111690256	NC_060952	XP_046805573.1	uncharacterized protein LOC111690256	4.86	0.15	0.22	0.2	ATGCCGCTACCGTTGCTGCCTTTTAACTTGTGGTCTTTAACCATTACAGGACTTGTATGTGCTATATTGATGACAACAATAACAAATGTTTTTGCCATCGACTGTTTCAAATGTGTTTCATATAATGGCACCAACAAGGCTTGTGATGATCCTTTTCACAATAATTACTCAACCGGTATATTGGAATCACCGTGCATGGGTGGACGTAAAGGTAGAAATGGATTGTTTCCAGCTACAGCATGCATTAAAATTGCTGGTTACTATGATGACAATGGTGAAACTATAACAGTGAGAGGTTGTGCTCTAGATAGTGGCACTTTAACTACAGACACGGAAATCGTACGTATGTCACACTGTGGCAAATTCTATTACGATGACAGATACGTACATGGCTGTCTGCAGAGTTGTAGCGATGCCGATGCCTGTAATACCGCCTCCCAAACTCTACACATATCATCAACGACATCCCTTAGATTAAAATATTTGCTGACATCCTTAGTTGTAATATTTATGAATAATTATCAATTGGATACCACCAGGTAG	MPLPLLPFNLWSLTITGLVCAILMTTITNVFAIDCFKCVSYNGTNKACDDPFHNNYSTGILESPCMGGRKGRNGLFPATACIKIAGYYDDNGETITVRGCALDSGTLTTDTEIVRMSHCGKFYYDDRYVHGCLQSCSDADACNTASQTLHISSTTSLRLKYLLTSLVVIFMNNYQLDTTR
LOC111690256	NC_060952	XP_046805572.1	uncharacterized protein LOC111690256	4.86	0.15	0.22	0.2	ATGCCGCTACCGTTGCTGCCTTTTAACTTGTGGTCTTTAACCATTACAGGACTTGTATGTGCTATATTGATGACAACAATAACAAATGTTTTTGCCATCGACTGTTTCAAATGTGTTTCATATAATGGCACCAACAAGGCTTGTGATGATCCTTTTCACAATAATTACTCAACCGGTATATTGGAATCACCGTGCATGGGTGGACGTAAAGGTAGAAATGGATTGTTTCCAGCTACAGCATGCATTAAAATTGCTGGTTACTATGATGACAATGGTGAAACTATAACAGTGAGAGGTTGTGCTCTAGATAGTGGCACTTTAACTACAGACACGGAAATCGTACGTATGTCACACTGTGGCAAATTCTATTACGATGACAGATACGTACATGGCTGTCTGCAGAGTTGTAGCGATGCCGATGCCTGTAATACCGCCTCCCAAACTCTACACATATCATCAACGACATCCCTTAGATTAAAATATTTGCTGACATCCTTAGTTGTAATATTTATGAATAATTATCAATTGGATACCACCAGGTAG	MPLPLLPFNLWSLTITGLVCAILMTTITNVFAIDCFKCVSYNGTNKACDDPFHNNYSTGILESPCMGGRKGRNGLFPATACIKIAGYYDDNGETITVRGCALDSGTLTTDTEIVRMSHCGKFYYDDRYVHGCLQSCSDADACNTASQTLHISSTTSLRLKYLLTSLVVIFMNNYQLDTTR
LOC111676726	NC_060950	XP_046805571.1	rho GTPase-activating protein gacF-like	183	4.94	6.43	6.5	...TACAAAAAAAAAAAAGAAAAAGAAAAAAACACAACCAGCAAAATTCAGTTCGTTTTTATTTATCCTACAAATACGAAATTTAACAAAACGGATACATATCGAACTAACCGAGATCCCTCTCCTCCACCCGATACGGAATTTTTTGCTACCGCTTCCGCTAGTGACGACGATTTTAATAATAAACTCCAGCAAAACGGCTCCCTCACGAATCGCAATTCGAAATTTAAATCTGCTAAAAGTAATAGAATAGAAGCAGATTCTAAGCTTGTAAACGAGTTTGCCACTAGTTCATCAGCAAAATCATCATTAACTACTACGTCACTAATACCTCCATTGCCTTCGTCCTCAATTGAGGATATAGTACGTTTTAGTCCAGTTGCACCTTCATCGGCATTAAATAACTTTAGCAGCACGTTTATCAGCAACAACAACAACAACACGCAAAACATGGCCATGGTACGCAAAAAACAAGATGATAAATATCTGGAAGCCTTGCGTGAGCTAATCACCACTGGCGGTGGTAATCGCCAATGTTTTGATTGCGGCCAAAAGGGACCCACTTATGTCAATATGACAATTGGTTCGTTCGTATGTACTCGCTGTTCAGGAGTATTGTAA	YKKKKEKEKNTTSKIQFVFIYPTNTKFNKTDTYRTNRDPSPPPDTEFFATASASDDDFNNKLQQNGSLTNRNSKFKSAKSNRIEADSKLVNEFATSSSAKSSLTTTSLIPPLPSSSIEDIVRFSPVAPSSALNNFSSTFISNNNNNTQNMAMVRKKQDDKYLEALRELITTGGGNRQCFDCGQKGPTYVNMTIGSFVCTRCSGVL
LOC111690256	NC_060952	XP_046805570.1	uncharacterized protein LOC111690256	4.86	0.15	0.22	0.2	ATGCCGCTACCGTTGCTGCCTTTTAACTTGTGGTCTTTAACCATTACAGGACTTGTATGTGCTATATTGATGACAACAATAACAAATGTTTTTGCCATCGACTGTTTCAAATGTGTTTCATATAATGGCACCAACAAGGCTTGTGATGATCCTTTTCACAATAATTACTCAACCGGTATATTGGAATCACCGTGCATGGGTGGACGTAAAGGTAGAAATGGATTGTTTCCAGCTACAGCATGCATTAAAATTGCTGGTTACTATGATGACAATGGTGAAACTATAACAGTGAGAGGTTGTGCTCTAGATAGTGGCACTTTAACTACAGACACGGAAATCGTACGTATGTCACACTGTGGCAAATTCTATTACGATGACAGATACGTACATGGCTGTCTGCAGAGTTGTAGCGATGCCGATGCCTGTAATACCGCCTCCCAAACTCTACACATATCATCAACGACATCCCTTAGATTAAAATATTTGCTGACATCCTTAGTTGTAATATTTATGAATAATTATCAATTGGATACCACCAGGTAG	MPLPLLPFNLWSLTITGLVCAILMTTITNVFAIDCFKCVSYNGTNKACDDPFHNNYSTGILESPCMGGRKGRNGLFPATACIKIAGYYDDNGETITVRGCALDSGTLTTDTEIVRMSHCGKFYYDDRYVHGCLQSCSDADACNTASQTLHISSTTSLRLKYLLTSLVVIFMNNYQLDTTR
LOC111685298	NC_060952	XP_046805569.1	uncharacterized protein LOC111685298 isoform X2	0.5	0	0	0	ATGAAGTTAACAATCTGTCAATTTGGTAAATTGTTTCTGCTGTTGACAGCCTTTTTCTTCGTAACAAAATCCTTTAAAATACTTGCTGTTGACGCTGCTGCTACTGCCTCTACCTTTGTTACCCCTAGTCCTATTAATAACAAAACTCTTACAGTTACTATAGAAACTAGTGTGAAGACAGATGCTATTGGCAGTTTAAAGTCTTCTAATACCAATGCTCTAGTTCAACAGGACATTGAGCGGAAATTTGAAATAGTTACACAACAGCCAACGACTAAATCAATAACAAAAACTAACAACAAGAACACCAAAAGCAATAAGGTGAAAAGCCAAGTTTATGAAGAAAAACAACAACTACAACATCAAACACTCATAAATAATACATACAACGTTTTATCAAATAAAGTGGGGGAAAAGTTAGAAAATATTACATTAAAAGGAAATGAAAATGAAAATCAAACAAAAACAACAAAAACATTGCCTACAACAAAAATATTTGATTTACCAGCAACAACTAAACTGCAACAGCCTGTTGTAAATGGATTATTGGCAAAACCTTACAACACTCAACCAAATGCCAATAATGTTAAATACAATAATAATGAAAATCATGTTCATGACGATGATGATGACGATGAGTATGTCAAAATTAAGTCAAATGTATCAAGACAAATGTCAGACACAATACAAAGCTCATCAACCACACATGTGACACATTTAAATCACATACACTCTGGCCAAACAGCAAACAATGAATTTGTATTACAACAAACTAAAATAAAACAACAAAAGCGCATAAAACCTCAATTCAACAAACAACCTTTATTACGATCATCGACATCATCATCGCCGTCGTACTCATCAGCAGTAGCCGCAATAAAATTAAACACAGTGACTTCAGCTTCAACTTCATTACTACCCCTAAGATCACAATATAATCAACAGCAACAAGACTACACATCATTCGATTTAAGCCAGCATCCATTTAGGCAACAATCACAACAACTAGAGCATCAACAAACATCCTCTAAAATAACAGCGTCAGCTCAAATTGTTCCCTCATTGTCGTCATCATCAACATCAGCATCATCATCGGGGAAGCGTGTGGGTATTTTAATGCCTTCCCGTCTGCTAAATAGAATGTATGTGCAACAGGGTTTTCGTAATTTTGTGGAATTTTTCCAAGTGAACTTGAACAATGTCAGTGTTGATTTTATACCAGATGATGATTTAACAACATTCATTAAGCTACTGGAACAACCCAATTACACAACGTTGGTGAAAACCTTAAATGCTGGCATTAATCTAGATGATGATGATAATGATGACCTTGTTGAAGGAGCTTTCTTAAAGCCACAACAACATCAACGTCGTCATCATACGACAGAATCACATAAAAACCAGCCATCAAACAAAGAATCACAGGAAAATCAAACTAAAGATGAAGACAACATGAATATGGATGAAAATAAAAATGAAAAAGTAAAACTAAAAGATAATGAAAATAAAAATTATGAGGATTTACAAAATCAAAAACATTCACACGCAGCAGCAGCCACAGCAGCTTCATCTTCGATGGCAAGAAATGAAGCTGCTGGTTTAACAAAGCAATCTATGGAAGAGGAACAACAACGGCAAGATAAACATTTAAACATTGGTTATTGCCACTTGACTAAAGCTCTGGAGCGTGATTTTAATAAAACGATTTTTCTCTGGCCATGTCCGCACATGAAAGAATCTAGCAATTTTCTACCATCATACGAAGCAATTTCCTTTGCTGTTAAAAGTATAGCAACTAAACTTAATTGGACAAAAGTTGACATCTACGTTGGCGATGAAAATTGGGCATTACCAATGGCCATAGCAGCCAACATGCATGTACCATATAAAATTGAAATTGGAGAAGATGACATACGTGATCTGAATGCTGATGATAAAATTGGTAAAGCAATAATCATTACTGCTGCCATGAATGATGTTACAACATTACGCCTGCTCAGATTATTGGAAACCTTAATGCATACCAAAGTGCTGCTCATTGACATTGTGGCAACATCTTTTAATGCTGAAAATCGTTTCTACAAGTATTTGACACGTATTAAACCAGAATCTCAACTAATGTCCAATCTGCTGCTATTGACAATACTGAGTGACAACTATCGATATTTCCTTAATGTGGCCTTTGATAATAATGGCATTGAAATGGTGCAAAATTTTCGCCAACAAAAATTGGAGCGTGAAAAGGGAAAAAATAAAAAGGCTCAGCCCAACAGCTGGCCTATACATTTAGATGAATCTGTAACGGAGGTGTTGCAATTACGTGAGGCTAGCAATAAAAAATTAAATAGAACTGTGTCTGCAGATATGGCAAAAAAAGAATTTATATATTTACAAAAATTGCTAAAGGAGTGTCCTACATTGAATGTTTCTGCCACAAATATAAATTTATTATGTATTAATTCTCAACATATAAAAGAAAACTGTTTGAATGAACAACAACAGCAGGTTTTTCAAACACTTTGCCAAAATCATAACATCTTAAGAGAACAACAATTAATAGAAAATTTAAGAAATTTTATAGATTTTTTTAATTTTTATGATTTCTTAATTGGCAATATTTTAAATTCAACACCAACAGAAGCTACAACAACATCCTCAAGTGCTAGTAAATCTTTAAAACATGTGCCAAAATACGATTTTATTGTTCTAGATGTGGTACGTGGCATTGCCAATAAAGCTGTAGATGCAACAAGACATATATCCGTTACTAATGATACTACTAGCAGCAATATGTTTGATTTTATAAACGGAAAACATCAACTAGAACATCGATACTATAGCTTAACAAATACAACAATAAATAAAAGTTCATCATCATCATCATCAACACCATCAGCATCATCATTAGTATTTAAATGGCGACCCCTATTGATATTAGAACAACATGAAATCAATTTAAAAACCTATATAACACATTCCATTTTACCTGGTTACGATGATTGGCTGTTAGTTAGCACTGCTCAGCTTTGGTATTGTGGCTCTATATGTTGGACAATTATTGCAATATGTGTGGGTGTCTTGTTAGTTATTGTTGTGGCAAGTGTTGCAGCTGGTATAGCCATGAGAAATTATTTATTACGCAAACGTTTATCTAAAGGACCTAATAAAATTGTATTATCTGCAAATGATTTTGTATTCCCGGTGGATTCACGTAGAGTGGATGAGGGCATTGAAGCCATGCTGTGCTGTTGGCTGCAACAATTGCAAGAGTTTGGTGGTCCGGAAGTGGACAAGCCGGACTTGTTAAAGGGTTCTATAGGTTCTTTAAAGAATCTCGGTTTTATAATACCAGGTGCTGCTAATAATTCGACAACGGCCACAGTTAATGGTAAAACTAGTTCTGGTTCAGCCAGTTTAGCTAGACACAATCCAGCCTTGCTGGACATGAGAGCCAGATACAATGGTGATCTAGTACAACTTAAGGAGGTGCCCTTAAATGGTTCCACTGAATTGAAAGCCAAAGCCATGGATTTACTGGTAATGGCTCATGGTCTAAGACATGAAAACATTAATCCCCTAATAGGCTGGCTGGCCGATCCTAGTCGCACGGCCATGGTTTTCGACTATTGTTCACGTGGTTCACTGCAAGATGTCCTCATCATGGATGAAATCAAATTAGACTGGTCATTTCGTTTAAGTCTCCTAACAGACTTAGTACGTGGCATGCGTTACTTGCATGCCTCACCACTGCGTGTTCATGGTACATTAACGTCACGTAATTGTGTTGTTGATGCACGTTGGGTATTAAAAATAACTGATTACGGCTTACCTCTATTCTATGAGGCTCAAGGTTTAACACTACCACCACGCAACTACAAAGAACTACTCTGGACAGCTCCTGAGTTGTTGCGTTCACTGAAACCTCAAAATCATCAACACCACCATCACCATCATCATGGTACGAGAATATTGGGCACTCAGGCCGGTGATGTCTATTCGTTTGGCATAATAATGCAAGAAGTGGTGGTGCGAGGTGAACCGTACTGTATGTTGTCGCTGTCGGCTGAGGAAATAATAGCGAAAATAAAAAAACCACCACCCTTAATAAGACCCTCGGTATCAAAGGGTGCTGCACCACCGGAGGCTATTAATATTATGCGTCAATGTTGGGCGGAACAACCAGAAATGCGACCAGATTTCAATTCAGTTTATGAACGTTTTAAATTGTTAAATCATGGACGTAAAGTGAATTTTGTCGATACGATGTTTCAAATGCTAGAGAAATATTCAAATAATTTGGAAGAATTGATACGTGAGAGAACCGAACAATTAGATATTGAAAGAAAAAAGACTGAGCAACTGTTAAACAGAATGTTGCCGAGTTCGGTAGCGGAAAAATTAAAAATGGGCTTAGCGGTTGAGCCCGAAGAATTTTCAGATGTTACAATATATTTCAGTGATATTGTTGGTTTTACAACAATAGCTGCTCATTGCACACCAGTACAGGTTGTTGATCTTTTAAATGATCTCTATACAATATTTGATGCTACCATCAATGCTTACAATGTTTACAAGGTTGAAACCATTGGTGATGCTTATATGGTTGTTAGTGGCATACCCGTACGTACACCCGATCATGCCGAGCAAATTGCCACTATGGCTTTAGATTTACTACATCAAAGTGGCCGTTTTAATGTTAAACATTTACCAGGAGTGCCGCTACAGTTAAGAATAGGTCTACATACCGGTCCCTGCTGTGCGGGGGTGGTTGGTTTAACTATGCCTCGGTATTGTTTATTTGGTGATACAGTAAATACCGCCTCAAGAATGGAATCTACAGGTTCCTCTTGGCGCATTCACATGTCTCAGGAGACACGTAATCGTTTAGAAGCTCGTGGTGGCTATATGATAGAACCCAGGGGTCTTATAGATATTAAGGGTAAAGGAATGATGAATACATTTTGGTTGTTAGGCAAGAAAGGTTTCGATAAACCTTTGCCAAATCCCCCACCGATTGGTTTAGATGAATCATTGATACGCAACTCGATCACACTCAAGGCTCAAGCCAACAAATCACGTAATAGTACAAATCCATCTTCCAGCCAATCATCCTCTCTGGCCGGTGAGTCGGTTGAGGTTAAAGTTGAAATAACACCACCCACAAATGTTGATGTTTGTTCATCCTCAAATCTACCCAATTCCTATTCATTGGATTCCAATTCAACCAATACCATTAGTCCCAATATGACACTGTGTCCAGAGTTCCCAACCAAAACGCCCAGTAACTCACCACAACCTAGAAAGATAACTGAAATTGCAACCGATAATCTATTAAATCCTTCAAATTTCAATCGTTTACCCACATCAGCGGCGGGATCATCATCGAGACTTTATAAGAAAATTGAGGAAATGATGGATCTTAGTTCACCCTATAATCATTATAAATGCTTGAGTCCCAGTGAAAGTAATCTAACACAATTCTATGATGGCAAATATTTGTATAGCGGTGGTGGAGGTGTTGGTAATACGGTGGCAAATAGTTTTCATTCGGTAACGGGTAGATTTGAAAAACCCGGTTCTTCACGTTTACTACGACGTCAATTTAGTTTGGATCGTGACGATACACAATCGAAATCTGAACATCAACATCATCAGCATCATCAGTCTTCCTTACAATCGTCCCTACCGTTATCGTTATCGAATAAGTCTTCAACACTGGAAATACCCGTACTGCATGATACGGCCCGAAGTCCCAAAGGTACTCTCACCAGGGTACACAAACAAAATTCCACGTCTATAGCACAAGATCTGGAGAAAATTGAAGAAATACCTTTATCGCCGGCTTCATCACAACAACACAGTAGTTTAGACAGTAACATCAATCGTAGTCCACCCTCTACCATAGAAGCTCAATCACCACCGGTACAAACTGTTGTGACAAAACGTAAAACTGGTCTTTTGACCTCAATGTCACCACCACCCACACTACTATCGGCACCTACCTCACCTGCTCCTTCAAGATCGCTAAATGGCGTGGCCTATAATTGCACCATTATGGAAAGTCCAACTACAGATGCTTCTTCTACAGCGACAACAACAGCTTCGGTTAATTCGAATACTACGACACCAATAGAAGAACCAAAAAGTAATTTAAAGAAACAAGAAATAATGCTTAACGTTGAGGCTTTGATAAGCAGGTAG	MKLTICQFGKLFLLLTAFFFVTKSFKILAVDAAATASTFVTPSPINNKTLTVTIETSVKTDAIGSLKSSNTNALVQQDIERKFEIVTQQPTTKSITKTNNKNTKSNKVKSQVYEEKQQLQHQTLINNTYNVLSNKVGEKLENITLKGNENENQTKTTKTLPTTKIFDLPATTKLQQPVVNGLLAKPYNTQPNANNVKYNNNENHVHDDDDDDEYVKIKSNVSRQMSDTIQSSSTTHVTHLNHIHSGQTANNEFVLQQTKIKQQKRIKPQFNKQPLLRSSTSSSPSYSSAVAAIKLNTVTSASTSLLPLRSQYNQQQQDYTSFDLSQHPFRQQSQQLEHQQTSSKITASAQIVPSLSSSSTSASSSGKRVGILMPSRLLNRMYVQQGFRNFVEFFQVNLNNVSVDFIPDDDLTTFIKLLEQPNYTTLVKTLNAGINLDDDDNDDLVEGAFLKPQQHQRRHHTTESHKNQPSNKESQENQTKDEDNMNMDENKNEKVKLKDNENKNYEDLQNQKHSHAAAATAASSSMARNEAAGLTKQSMEEEQQRQDKHLNIGYCHLTKALERDFNKTIFLWPCPHMKESSNFLPSYEAISFAVKSIATKLNWTKVDIYVGDENWALPMAIAANMHVPYKIEIGEDDIRDLNADDKIGKAIIITAAMNDVTTLRLLRLLETLMHTKVLLIDIVATSFNAENRFYKYLTRIKPESQLMSNLLLLTILSDNYRYFLNVAFDNNGIEMVQNFRQQKLEREKGKNKKAQPNSWPIHLDESVTEVLQLREASNKKLNRTVSADMAKKEFIYLQKLLKECPTLNVSATNINLLCINSQHIKENCLNEQQQQVFQTLCQNHNILREQQLIENLRNFIDFFNFYDFLIGNILNSTPTEATTTSSSASKSLKHVPKYDFIVLDVVRGIANKAVDATRHISVTNDTTSSNMFDFINGKHQLEHRYYSLTNTTINKSSSSSSSTPSASSLVFKWRPLLILEQHEINLKTYITHSILPGYDDWLLVSTAQLWYCGSICWTIIAICVGVLLVIVVASVAAGIAMRNYLLRKRLSKGPNKIVLSANDFVFPVDSRRVDEGIEAMLCCWLQQLQEFGGPEVDKPDLLKGSIGSLKNLGFIIPGAANNSTTATVNGKTSSGSASLARHNPALLDMRARYNGDLVQLKEVPLNGSTELKAKAMDLLVMAHGLRHENINPLIGWLADPSRTAMVFDYCSRGSLQDVLIMDEIKLDWSFRLSLLTDLVRGMRYLHASPLRVHGTLTSRNCVVDARWVLKITDYGLPLFYEAQGLTLPPRNYKELLWTAPELLRSLKPQNHQHHHHHHHGTRILGTQAGDVYSFGIIMQEVVVRGEPYCMLSLSAEEIIAKIKKPPPLIRPSVSKGAAPPEAINIMRQCWAEQPEMRPDFNSVYERFKLLNHGRKVNFVDTMFQMLEKYSNNLEELIRERTEQLDIERKKTEQLLNRMLPSSVAEKLKMGLAVEPEEFSDVTIYFSDIVGFTTIAAHCTPVQVVDLLNDLYTIFDATINAYNVYKVETIGDAYMVVSGIPVRTPDHAEQIATMALDLLHQSGRFNVKHLPGVPLQLRIGLHTGPCCAGVVGLTMPRYCLFGDTVNTASRMESTGSSWRIHMSQETRNRLEARGGYMIEPRGLIDIKGKGMMNTFWLLGKKGFDKPLPNPPPIGLDESLIRNSITLKAQANKSRNSTNPSSSQSSSLAGESVEVKVEITPPTNVDVCSSSNLPNSYSLDSNSTNTISPNMTLCPEFPTKTPSNSPQPRKITEIATDNLLNPSNFNRLPTSAAGSSSRLYKKIEEMMDLSSPYNHYKCLSPSESNLTQFYDGKYLYSGGGGVGNTVANSFHSVTGRFEKPGSSRLLRRQFSLDRDDTQSKSEHQHHQHHQSSLQSSLPLSLSNKSSTLEIPVLHDTARSPKGTLTRVHKQNSTSIAQDLEKIEEIPLSPASSQQHSSLDSNINRSPPSTIEAQSPPVQTVVTKRKTGLLTSMSPPPTLLSAPTSPAPSRSLNGVAYNCTIMESPTTDASSTATTTASVNSNTTTPIEEPKSNLKKQEIMLNVEALISR
LOC111685298	NC_060952	XP_046805568.1	uncharacterized protein LOC111685298 isoform X1	0.5	0	0	0	ATGAAGTTAACAATCTGTCAATTTGGTAAATTGTTTCTGCTGTTGACAGCCTTTTTCTTCGTAACAAAATCCTTTAAAATACTTGCTGTTGACGCTGCTGCTACTGCCTCTACCTTTGTTACCCCTAGTCCTATTAATAACAAAACTCTTACAGTTACTATAGAAACTAGTGTGAAGACAGATGCTATTGGCAGTTTAAAGTCTTCTAATACCAATGCTCTAGTTCAACAGGACATTGAGCGGAAATTTGAAATAGTTACACAACAGCCAACGACTAAATCAATAACAAAAACTAACAACAAGAACACCAAAAGCAATAAGGTGAAAAGCCAAGTTTATGAAGAAAAACAACAACTACAACATCAAACACTCATAAATAATACATACAACGTTTTATCAAATAAAGTGGGGGAAAAGTTAGAAAATATTACATTAAAAGGAAATGAAAATGAAAATCAAACAAAAACAACAAAAACATTGCCTACAACAAAAATATTTGATTTACCAGCAACAACTAAACTGCAACAGCCTGTTGTAAATGGATTATTGGCAAAACCTTACAACACTCAACCAAATGCCAATAATGTTAAATACAATAATAATGAAAATCATGTTCATGACGATGATGATGACGATGAGTATGTCAAAATTAAGTCAAATGTATCAAGACAAATGTCAGACACAATACAAAGCTCATCAACCACACATGTGACACATTTAAATCACATACACTCTGGCCAAACAGCAAACAATGAATTTGTATTACAACAAACTAAAATAAAACAACAAAAGCGCATAAAACCTCAATTCAACAAACAACCTTTATTACGATCATCGACATCATCATCGCCGTCGTACTCATCAGCAGTAGCCGCAATAAAATTAAACACAGTGACTTCAGCTTCAACTTCATTACTACCCCTAAGATCACAATATAATCAACAGCAACAAGACTACACATCATTCGATTTAAGCCAGCATCCATTTAGGCAACAATCACAACAACTAGAGCATCAACAAACATCCTCTAAAATAACAGCGTCAGCTCAAATTGTTCCCTCATTGTCGTCATCATCAACATCAGCATCATCATCGGGGAAGCGTGTGGGTATTTTAATGCCTTCCCGTCTGCTAAATAGAATGTATGTGCAACAGGGTTTTCGTAATTTTGTGGAATTTTTCCAAGTGAACTTGAACAATGTCAGTGTTGATTTTATACCAGATGATGATTTAACAACATTCATTAAGCTACTGGAACAACCCAATTACACAACGTTGGTGAAAACCTTAAATGCTGGCATTAATCTAGATGATGATGATAATGATGACCTTGTTGAAGGAGCTTTCTTAAAGCCACAACAACATCAACGTCGTCATCATACGACAGAATCACATAAAAACCAGCCATCAAACAAAGAATCACAGGAAAATCAAACTAAAGATGAAGACAACATGAATATGGATGAAAATAAAAATGAAAAAGTAAAACTAAAAGATAATGAAAATAAAAATTATGAGGATTTACAAAATCAAAAACATTCACACGCAGCAGCAGCCACAGCAGCTTCATCTTCGATGGCAAGAAATGAAGCTGCTGGTTTAACAAAGCAATCTATGGAAGAGGAACAACAACGGCAAGATAAACATTTAAACATTGGTTATTGCCACTTGACTAAAGCTCTGGAGCGTGATTTTAATAAAACGATTTTTCTCTGGCCATGTCCGCACATGAAAGAATCTAGCAATTTTCTACCATCATACGAAGCAATTTCCTTTGCTGTTAAAAGTATAGCAACTAAACTTAATTGGACAAAAGTTGACATCTACGTTGGCGATGAAAATTGGGCATTACCAATGGCCATAGCAGCCAACATGCATGTACCATATAAAATTGAAATTGGAGAAGATGACATACGTGATCTGAATGCTGATGATAAAATTGGTAAAGCAATAATCATTACTGCTGCCATGAATGATGTTACAACATTACGCCTGCTCAGATTATTGGAAACCTTAATGCATACCAAAGTGCTGCTCATTGACATTGTGGCAACATCTTTTAATGCTGAAAATCGTTTCTACAAGTATTTGACACGTATTAAACCAGAATCTCAACTAATGTCCAATCTGCTGCTATTGACAATACTGAGTGACAACTATCGATATTTCCTTAATGTGGCCTTTGATAATAATGGCATTGAAATGGTGCAAAATTTTCGCCAACAAAAATTGGAGCGTGAAAAGGGAAAAAATAAAAAGGCTCAGCCCAACAGCTGGCCTATACATTTAGATGAATCTGTAACGGAGGTGTTGCAATTACGTGAGGCTAGCAATAAAAAATTAAATAGAACTGTGTCTGCAGATATGGCAAAAAAAGAATTTATATATTTACAAAAATTGCTAAAGGAGTGTCCTACATTGAATGTTTCTGCCACAAATATAAATTTATTATGTATTAATTCTCAACATATAAAAGAAAACTGTTTGAATGAACAACAACAGCAGGTTTTTCAAACACTTTGCCAAAATCATAACATCTTAAGAGAACAACAATTAATAGAAAATTTAAGAAATTTTATAGATTTTTTTAATTTTTATGATTTCTTAATTGGCAATATTTTAAATTCAACACCAACAGAAGCTACAACAACATCCTCAAGTGCTAGTAAATCTTTAAAACATGTGCCAAAATACGATTTTATTGTTCTAGATGTGGTACGTGGCATTGCCAATAAAGCTGTAGATGCAACAAGACATATATCCGTTACTAATGATACTACTAGCAGCAATATGTTTGATTTTATAAACGGAAAACATCAACTAGAACATCGATACTATAGCTTAACAAATACAACAATAAATAAAAGTTCATCATCATCATCATCAACACCATCAGCATCATCATTAGTATTTAAATGGCGACCCCTATTGATATTAGAACAACATGAAATCAATTTAAAAACCTATATAACACATTCCATTTTACCTGGTTACGATGATTGGCTGTTAGTTAGCACTGCTCAGCTTTGGTATTGTGGCTCTATATGTTGGACAATTATTGCAATATGTGTGGGTGTCTTGTTAGTTATTGTTGTGGCAAGTGTTGCAGCTGGTATAGCCATGAGAAATTATTTATTACGCAAACGTTTATCTAAAGGACCTAATAAAATTGTATTATCTGCAAATGATTTTGTATTCCCGGTGGATTCACGTAGAGTGGATGAGGGCATTGAAGCCATGCTGTGCTGTTGGCTGCAACAATTGCAAGAGTTTGGTGGTCCGGAAGTGGACAAGCCGGACTTGTTAAAGGGTTCTATAGGTTCTTTAAAGAATCTCGGTTTTATAATACCAGGTGCTGCTAATAATTCGACAACGGCCACAGTTAATGGTAAAACTAGTTCTGGTTCAGCCAGTTTAGCTAGACACAATCCAGCCTTGCTGGACATGAGAGCCAGATACAATGGTGATCTAGTACAACTTAAGGAGGTGCCCTTAAATGGTTCCACTGAATTGAAAGCCAAAGCCATGGATTTACTGGTAATGGCTCATGGTCTAAGACATGAAAACATTAATCCCCTAATAGGCTGGCTGGCCGATCCTAGTCGCACGGCCATGGTTTTCGACTATTGTTCACGTGGTTCACTGCAAGATGTCCTCATCATGGATGAAATCAAATTAGACTGGTCATTTCGTTTAAGTCTCCTAACAGACTTAGTACGTGGCATGCGTTACTTGCATGCCTCACCACTGCGTGTTCATGGTACATTAACGTCACGTAATTGTGTTGTTGATGCACGTTGGGTATTAAAAATAACTGATTACGGCTTACCTCTATTCTATGAGGCTCAAGGTTTAACACTACCACCACGCAACTACAAAGAACTACTCTGGACAGCTCCTGAGTTGTTGCGTTCACTGAAACCTCAAAATCATCAACACCACCATCACCATCATCATGGTACGAGAATATTGGGCACTCAGGCCGGTGATGTCTATTCGTTTGGCATAATAATGCAAGAAGTGGTGGTGCGAGGTGAACCGTACTGTATGTTGTCGCTGTCGGCTGAGGAAATAATAGCGAAAATAAAAAAACCACCACCCTTAATAAGACCCTCGGTATCAAAGGGTGCTGCACCACCGGAGGCTATTAATATTATGCGTCAATGTTGGGCGGAACAACCAGAAATGCGACCAGATTTCAATTCAGTTTATGAACGTTTTAAATTGTTAAATCATGGACGTAAAGTGAATTTTGTCGATACGATGTTTCAAATGCTAGAGAAATATTCAAATAATTTGGAAGAATTGATACGTGAGAGAACCGAACAATTAGATATTGAAAGAAAAAAGACTGAGCAACTGTTAAACAGAATGTTGCCGAGTTCGGTAGCGGAAAAATTAAAAATGGGCTTAGCGGTTGAGCCCGAAGAATTTTCAGATGTTACAATATATTTCAGTGATATTGTTGGTTTTACAACAATAGCTGCTCATTGCACACCAGTACAGGTTGTTGATCTTTTAAATGATCTCTATACAATATTTGATGCTACCATCAATGCTTACAATGTTTACAAGGTTGAAACCATTGGTGATGCTTATATGGTTGTTAGTGGCATACCCGTACGTACACCCGATCATGCCGAGCAAATTGCCACTATGGCTTTAGATTTACTACATCAAAGTGGCCGTTTTAATGTTAAACATTTACCAGGAGTGCCGCTACAGTTAAGAATAGGTCTACATACCGGTCCCTGCTGTGCGGGGGTGGTTGGTTTAACTATGCCTCGGTATTGTTTATTTGGTGATACAGTAAATACCGCCTCAAGAATGGAATCTACAGGTTCCTCTTGGCGCATTCACATGTCTCAGGAGACACGTAATCGTTTAGAAGCTCGTGGTGGCTATATGATAGAACCCAGGGGTCTTATAGATATTAAGGGTAAAGGAATGATGAATACATTTTGGTTGTTAGGCAAGAAAGGTTTCGATAAACCTTTGCCAAATCCCCCACCGATTGGAGAGTCGCATGGTTTAGATGAATCATTGATACGCAACTCGATCACACTCAAGGCTCAAGCCAACAAATCACGTAATAGTACAAATCCATCTTCCAGCCAATCATCCTCTCTGGCCGGTGAGTCGGTTGAGGTTAAAGTTGAAATAACACCACCCACAAATGTTGATGTTTGTTCATCCTCAAATCTACCCAATTCCTATTCATTGGATTCCAATTCAACCAATACCATTAGTCCCAATATGACACTGTGTCCAGAGTTCCCAACCAAAACGCCCAGTAACTCACCACAACCTAGAAAGATAACTGAAATTGCAACCGATAATCTATTAAATCCTTCAAATTTCAATCGTTTACCCACATCAGCGGCGGGATCATCATCGAGACTTTATAAGAAAATTGAGGAAATGATGGATCTTAGTTCACCCTATAATCATTATAAATGCTTGAGTCCCAGTGAAAGTAATCTAACACAATTCTATGATGGCAAATATTTGTATAGCGGTGGTGGAGGTGTTGGTAATACGGTGGCAAATAGTTTTCATTCGGTAACGGGTAGATTTGAAAAACCCGGTTCTTCACGTTTACTACGACGTCAATTTAGTTTGGATCGTGACGATACACAATCGAAATCTGAACATCAACATCATCAGCATCATCAGTCTTCCTTACAATCGTCCCTACCGTTATCGTTATCGAATAAGTCTTCAACACTGGAAATACCCGTACTGCATGATACGGCCCGAAGTCCCAAAGGTACTCTCACCAGGGTACACAAACAAAATTCCACGTCTATAGCACAAGATCTGGAGAAAATTGAAGAAATACCTTTATCGCCGGCTTCATCACAACAACACAGTAGTTTAGACAGTAACATCAATCGTAGTCCACCCTCTACCATAGAAGCTCAATCACCACCGGTACAAACTGTTGTGACAAAACGTAAAACTGGTCTTTTGACCTCAATGTCACCACCACCCACACTACTATCGGCACCTACCTCACCTGCTCCTTCAAGATCGCTAAATGGCGTGGCCTATAATTGCACCATTATGGAAAGTCCAACTACAGATGCTTCTTCTACAGCGACAACAACAGCTTCGGTTAATTCGAATACTACGACACCAATAGAAGAACCAAAAAGTAATTTAAAGAAACAAGAAATAATGCTTAACGTTGAGGCTTTGATAAGCAGGTAG	MKLTICQFGKLFLLLTAFFFVTKSFKILAVDAAATASTFVTPSPINNKTLTVTIETSVKTDAIGSLKSSNTNALVQQDIERKFEIVTQQPTTKSITKTNNKNTKSNKVKSQVYEEKQQLQHQTLINNTYNVLSNKVGEKLENITLKGNENENQTKTTKTLPTTKIFDLPATTKLQQPVVNGLLAKPYNTQPNANNVKYNNNENHVHDDDDDDEYVKIKSNVSRQMSDTIQSSSTTHVTHLNHIHSGQTANNEFVLQQTKIKQQKRIKPQFNKQPLLRSSTSSSPSYSSAVAAIKLNTVTSASTSLLPLRSQYNQQQQDYTSFDLSQHPFRQQSQQLEHQQTSSKITASAQIVPSLSSSSTSASSSGKRVGILMPSRLLNRMYVQQGFRNFVEFFQVNLNNVSVDFIPDDDLTTFIKLLEQPNYTTLVKTLNAGINLDDDDNDDLVEGAFLKPQQHQRRHHTTESHKNQPSNKESQENQTKDEDNMNMDENKNEKVKLKDNENKNYEDLQNQKHSHAAAATAASSSMARNEAAGLTKQSMEEEQQRQDKHLNIGYCHLTKALERDFNKTIFLWPCPHMKESSNFLPSYEAISFAVKSIATKLNWTKVDIYVGDENWALPMAIAANMHVPYKIEIGEDDIRDLNADDKIGKAIIITAAMNDVTTLRLLRLLETLMHTKVLLIDIVATSFNAENRFYKYLTRIKPESQLMSNLLLLTILSDNYRYFLNVAFDNNGIEMVQNFRQQKLEREKGKNKKAQPNSWPIHLDESVTEVLQLREASNKKLNRTVSADMAKKEFIYLQKLLKECPTLNVSATNINLLCINSQHIKENCLNEQQQQVFQTLCQNHNILREQQLIENLRNFIDFFNFYDFLIGNILNSTPTEATTTSSSASKSLKHVPKYDFIVLDVVRGIANKAVDATRHISVTNDTTSSNMFDFINGKHQLEHRYYSLTNTTINKSSSSSSSTPSASSLVFKWRPLLILEQHEINLKTYITHSILPGYDDWLLVSTAQLWYCGSICWTIIAICVGVLLVIVVASVAAGIAMRNYLLRKRLSKGPNKIVLSANDFVFPVDSRRVDEGIEAMLCCWLQQLQEFGGPEVDKPDLLKGSIGSLKNLGFIIPGAANNSTTATVNGKTSSGSASLARHNPALLDMRARYNGDLVQLKEVPLNGSTELKAKAMDLLVMAHGLRHENINPLIGWLADPSRTAMVFDYCSRGSLQDVLIMDEIKLDWSFRLSLLTDLVRGMRYLHASPLRVHGTLTSRNCVVDARWVLKITDYGLPLFYEAQGLTLPPRNYKELLWTAPELLRSLKPQNHQHHHHHHHGTRILGTQAGDVYSFGIIMQEVVVRGEPYCMLSLSAEEIIAKIKKPPPLIRPSVSKGAAPPEAINIMRQCWAEQPEMRPDFNSVYERFKLLNHGRKVNFVDTMFQMLEKYSNNLEELIRERTEQLDIERKKTEQLLNRMLPSSVAEKLKMGLAVEPEEFSDVTIYFSDIVGFTTIAAHCTPVQVVDLLNDLYTIFDATINAYNVYKVETIGDAYMVVSGIPVRTPDHAEQIATMALDLLHQSGRFNVKHLPGVPLQLRIGLHTGPCCAGVVGLTMPRYCLFGDTVNTASRMESTGSSWRIHMSQETRNRLEARGGYMIEPRGLIDIKGKGMMNTFWLLGKKGFDKPLPNPPPIGESHGLDESLIRNSITLKAQANKSRNSTNPSSSQSSSLAGESVEVKVEITPPTNVDVCSSSNLPNSYSLDSNSTNTISPNMTLCPEFPTKTPSNSPQPRKITEIATDNLLNPSNFNRLPTSAAGSSSRLYKKIEEMMDLSSPYNHYKCLSPSESNLTQFYDGKYLYSGGGGVGNTVANSFHSVTGRFEKPGSSRLLRRQFSLDRDDTQSKSEHQHHQHHQSSLQSSLPLSLSNKSSTLEIPVLHDTARSPKGTLTRVHKQNSTSIAQDLEKIEEIPLSPASSQQHSSLDSNINRSPPSTIEAQSPPVQTVVTKRKTGLLTSMSPPPTLLSAPTSPAPSRSLNGVAYNCTIMESPTTDASSTATTTASVNSNTTTPIEEPKSNLKKQEIMLNVEALISR
LOC111685298	NC_060952	XP_046805567.1	uncharacterized protein LOC111685298 isoform X1	0.5	0	0	0	ATGAAGTTAACAATCTGTCAATTTGGTAAATTGTTTCTGCTGTTGACAGCCTTTTTCTTCGTAACAAAATCCTTTAAAATACTTGCTGTTGACGCTGCTGCTACTGCCTCTACCTTTGTTACCCCTAGTCCTATTAATAACAAAACTCTTACAGTTACTATAGAAACTAGTGTGAAGACAGATGCTATTGGCAGTTTAAAGTCTTCTAATACCAATGCTCTAGTTCAACAGGACATTGAGCGGAAATTTGAAATAGTTACACAACAGCCAACGACTAAATCAATAACAAAAACTAACAACAAGAACACCAAAAGCAATAAGGTGAAAAGCCAAGTTTATGAAGAAAAACAACAACTACAACATCAAACACTCATAAATAATACATACAACGTTTTATCAAATAAAGTGGGGGAAAAGTTAGAAAATATTACATTAAAAGGAAATGAAAATGAAAATCAAACAAAAACAACAAAAACATTGCCTACAACAAAAATATTTGATTTACCAGCAACAACTAAACTGCAACAGCCTGTTGTAAATGGATTATTGGCAAAACCTTACAACACTCAACCAAATGCCAATAATGTTAAATACAATAATAATGAAAATCATGTTCATGACGATGATGATGACGATGAGTATGTCAAAATTAAGTCAAATGTATCAAGACAAATGTCAGACACAATACAAAGCTCATCAACCACACATGTGACACATTTAAATCACATACACTCTGGCCAAACAGCAAACAATGAATTTGTATTACAACAAACTAAAATAAAACAACAAAAGCGCATAAAACCTCAATTCAACAAACAACCTTTATTACGATCATCGACATCATCATCGCCGTCGTACTCATCAGCAGTAGCCGCAATAAAATTAAACACAGTGACTTCAGCTTCAACTTCATTACTACCCCTAAGATCACAATATAATCAACAGCAACAAGACTACACATCATTCGATTTAAGCCAGCATCCATTTAGGCAACAATCACAACAACTAGAGCATCAACAAACATCCTCTAAAATAACAGCGTCAGCTCAAATTGTTCCCTCATTGTCGTCATCATCAACATCAGCATCATCATCGGGGAAGCGTGTGGGTATTTTAATGCCTTCCCGTCTGCTAAATAGAATGTATGTGCAACAGGGTTTTCGTAATTTTGTGGAATTTTTCCAAGTGAACTTGAACAATGTCAGTGTTGATTTTATACCAGATGATGATTTAACAACATTCATTAAGCTACTGGAACAACCCAATTACACAACGTTGGTGAAAACCTTAAATGCTGGCATTAATCTAGATGATGATGATAATGATGACCTTGTTGAAGGAGCTTTCTTAAAGCCACAACAACATCAACGTCGTCATCATACGACAGAATCACATAAAAACCAGCCATCAAACAAAGAATCACAGGAAAATCAAACTAAAGATGAAGACAACATGAATATGGATGAAAATAAAAATGAAAAAGTAAAACTAAAAGATAATGAAAATAAAAATTATGAGGATTTACAAAATCAAAAACATTCACACGCAGCAGCAGCCACAGCAGCTTCATCTTCGATGGCAAGAAATGAAGCTGCTGGTTTAACAAAGCAATCTATGGAAGAGGAACAACAACGGCAAGATAAACATTTAAACATTGGTTATTGCCACTTGACTAAAGCTCTGGAGCGTGATTTTAATAAAACGATTTTTCTCTGGCCATGTCCGCACATGAAAGAATCTAGCAATTTTCTACCATCATACGAAGCAATTTCCTTTGCTGTTAAAAGTATAGCAACTAAACTTAATTGGACAAAAGTTGACATCTACGTTGGCGATGAAAATTGGGCATTACCAATGGCCATAGCAGCCAACATGCATGTACCATATAAAATTGAAATTGGAGAAGATGACATACGTGATCTGAATGCTGATGATAAAATTGGTAAAGCAATAATCATTACTGCTGCCATGAATGATGTTACAACATTACGCCTGCTCAGATTATTGGAAACCTTAATGCATACCAAAGTGCTGCTCATTGACATTGTGGCAACATCTTTTAATGCTGAAAATCGTTTCTACAAGTATTTGACACGTATTAAACCAGAATCTCAACTAATGTCCAATCTGCTGCTATTGACAATACTGAGTGACAACTATCGATATTTCCTTAATGTGGCCTTTGATAATAATGGCATTGAAATGGTGCAAAATTTTCGCCAACAAAAATTGGAGCGTGAAAAGGGAAAAAATAAAAAGGCTCAGCCCAACAGCTGGCCTATACATTTAGATGAATCTGTAACGGAGGTGTTGCAATTACGTGAGGCTAGCAATAAAAAATTAAATAGAACTGTGTCTGCAGATATGGCAAAAAAAGAATTTATATATTTACAAAAATTGCTAAAGGAGTGTCCTACATTGAATGTTTCTGCCACAAATATAAATTTATTATGTATTAATTCTCAACATATAAAAGAAAACTGTTTGAATGAACAACAACAGCAGGTTTTTCAAACACTTTGCCAAAATCATAACATCTTAAGAGAACAACAATTAATAGAAAATTTAAGAAATTTTATAGATTTTTTTAATTTTTATGATTTCTTAATTGGCAATATTTTAAATTCAACACCAACAGAAGCTACAACAACATCCTCAAGTGCTAGTAAATCTTTAAAACATGTGCCAAAATACGATTTTATTGTTCTAGATGTGGTACGTGGCATTGCCAATAAAGCTGTAGATGCAACAAGACATATATCCGTTACTAATGATACTACTAGCAGCAATATGTTTGATTTTATAAACGGAAAACATCAACTAGAACATCGATACTATAGCTTAACAAATACAACAATAAATAAAAGTTCATCATCATCATCATCAACACCATCAGCATCATCATTAGTATTTAAATGGCGACCCCTATTGATATTAGAACAACATGAAATCAATTTAAAAACCTATATAACACATTCCATTTTACCTGGTTACGATGATTGGCTGTTAGTTAGCACTGCTCAGCTTTGGTATTGTGGCTCTATATGTTGGACAATTATTGCAATATGTGTGGGTGTCTTGTTAGTTATTGTTGTGGCAAGTGTTGCAGCTGGTATAGCCATGAGAAATTATTTATTACGCAAACGTTTATCTAAAGGACCTAATAAAATTGTATTATCTGCAAATGATTTTGTATTCCCGGTGGATTCACGTAGAGTGGATGAGGGCATTGAAGCCATGCTGTGCTGTTGGCTGCAACAATTGCAAGAGTTTGGTGGTCCGGAAGTGGACAAGCCGGACTTGTTAAAGGGTTCTATAGGTTCTTTAAAGAATCTCGGTTTTATAATACCAGGTGCTGCTAATAATTCGACAACGGCCACAGTTAATGGTAAAACTAGTTCTGGTTCAGCCAGTTTAGCTAGACACAATCCAGCCTTGCTGGACATGAGAGCCAGATACAATGGTGATCTAGTACAACTTAAGGAGGTGCCCTTAAATGGTTCCACTGAATTGAAAGCCAAAGCCATGGATTTACTGGTAATGGCTCATGGTCTAAGACATGAAAACATTAATCCCCTAATAGGCTGGCTGGCCGATCCTAGTCGCACGGCCATGGTTTTCGACTATTGTTCACGTGGTTCACTGCAAGATGTCCTCATCATGGATGAAATCAAATTAGACTGGTCATTTCGTTTAAGTCTCCTAACAGACTTAGTACGTGGCATGCGTTACTTGCATGCCTCACCACTGCGTGTTCATGGTACATTAACGTCACGTAATTGTGTTGTTGATGCACGTTGGGTATTAAAAATAACTGATTACGGCTTACCTCTATTCTATGAGGCTCAAGGTTTAACACTACCACCACGCAACTACAAAGAACTACTCTGGACAGCTCCTGAGTTGTTGCGTTCACTGAAACCTCAAAATCATCAACACCACCATCACCATCATCATGGTACGAGAATATTGGGCACTCAGGCCGGTGATGTCTATTCGTTTGGCATAATAATGCAAGAAGTGGTGGTGCGAGGTGAACCGTACTGTATGTTGTCGCTGTCGGCTGAGGAAATAATAGCGAAAATAAAAAAACCACCACCCTTAATAAGACCCTCGGTATCAAAGGGTGCTGCACCACCGGAGGCTATTAATATTATGCGTCAATGTTGGGCGGAACAACCAGAAATGCGACCAGATTTCAATTCAGTTTATGAACGTTTTAAATTGTTAAATCATGGACGTAAAGTGAATTTTGTCGATACGATGTTTCAAATGCTAGAGAAATATTCAAATAATTTGGAAGAATTGATACGTGAGAGAACCGAACAATTAGATATTGAAAGAAAAAAGACTGAGCAACTGTTAAACAGAATGTTGCCGAGTTCGGTAGCGGAAAAATTAAAAATGGGCTTAGCGGTTGAGCCCGAAGAATTTTCAGATGTTACAATATATTTCAGTGATATTGTTGGTTTTACAACAATAGCTGCTCATTGCACACCAGTACAGGTTGTTGATCTTTTAAATGATCTCTATACAATATTTGATGCTACCATCAATGCTTACAATGTTTACAAGGTTGAAACCATTGGTGATGCTTATATGGTTGTTAGTGGCATACCCGTACGTACACCCGATCATGCCGAGCAAATTGCCACTATGGCTTTAGATTTACTACATCAAAGTGGCCGTTTTAATGTTAAACATTTACCAGGAGTGCCGCTACAGTTAAGAATAGGTCTACATACCGGTCCCTGCTGTGCGGGGGTGGTTGGTTTAACTATGCCTCGGTATTGTTTATTTGGTGATACAGTAAATACCGCCTCAAGAATGGAATCTACAGGTTCCTCTTGGCGCATTCACATGTCTCAGGAGACACGTAATCGTTTAGAAGCTCGTGGTGGCTATATGATAGAACCCAGGGGTCTTATAGATATTAAGGGTAAAGGAATGATGAATACATTTTGGTTGTTAGGCAAGAAAGGTTTCGATAAACCTTTGCCAAATCCCCCACCGATTGGAGAGTCGCATGGTTTAGATGAATCATTGATACGCAACTCGATCACACTCAAGGCTCAAGCCAACAAATCACGTAATAGTACAAATCCATCTTCCAGCCAATCATCCTCTCTGGCCGGTGAGTCGGTTGAGGTTAAAGTTGAAATAACACCACCCACAAATGTTGATGTTTGTTCATCCTCAAATCTACCCAATTCCTATTCATTGGATTCCAATTCAACCAATACCATTAGTCCCAATATGACACTGTGTCCAGAGTTCCCAACCAAAACGCCCAGTAACTCACCACAACCTAGAAAGATAACTGAAATTGCAACCGATAATCTATTAAATCCTTCAAATTTCAATCGTTTACCCACATCAGCGGCGGGATCATCATCGAGACTTTATAAGAAAATTGAGGAAATGATGGATCTTAGTTCACCCTATAATCATTATAAATGCTTGAGTCCCAGTGAAAGTAATCTAACACAATTCTATGATGGCAAATATTTGTATAGCGGTGGTGGAGGTGTTGGTAATACGGTGGCAAATAGTTTTCATTCGGTAACGGGTAGATTTGAAAAACCCGGTTCTTCACGTTTACTACGACGTCAATTTAGTTTGGATCGTGACGATACACAATCGAAATCTGAACATCAACATCATCAGCATCATCAGTCTTCCTTACAATCGTCCCTACCGTTATCGTTATCGAATAAGTCTTCAACACTGGAAATACCCGTACTGCATGATACGGCCCGAAGTCCCAAAGGTACTCTCACCAGGGTACACAAACAAAATTCCACGTCTATAGCACAAGATCTGGAGAAAATTGAAGAAATACCTTTATCGCCGGCTTCATCACAACAACACAGTAGTTTAGACAGTAACATCAATCGTAGTCCACCCTCTACCATAGAAGCTCAATCACCACCGGTACAAACTGTTGTGACAAAACGTAAAACTGGTCTTTTGACCTCAATGTCACCACCACCCACACTACTATCGGCACCTACCTCACCTGCTCCTTCAAGATCGCTAAATGGCGTGGCCTATAATTGCACCATTATGGAAAGTCCAACTACAGATGCTTCTTCTACAGCGACAACAACAGCTTCGGTTAATTCGAATACTACGACACCAATAGAAGAACCAAAAAGTAATTTAAAGAAACAAGAAATAATGCTTAACGTTGAGGCTTTGATAAGCAGGTAG	MKLTICQFGKLFLLLTAFFFVTKSFKILAVDAAATASTFVTPSPINNKTLTVTIETSVKTDAIGSLKSSNTNALVQQDIERKFEIVTQQPTTKSITKTNNKNTKSNKVKSQVYEEKQQLQHQTLINNTYNVLSNKVGEKLENITLKGNENENQTKTTKTLPTTKIFDLPATTKLQQPVVNGLLAKPYNTQPNANNVKYNNNENHVHDDDDDDEYVKIKSNVSRQMSDTIQSSSTTHVTHLNHIHSGQTANNEFVLQQTKIKQQKRIKPQFNKQPLLRSSTSSSPSYSSAVAAIKLNTVTSASTSLLPLRSQYNQQQQDYTSFDLSQHPFRQQSQQLEHQQTSSKITASAQIVPSLSSSSTSASSSGKRVGILMPSRLLNRMYVQQGFRNFVEFFQVNLNNVSVDFIPDDDLTTFIKLLEQPNYTTLVKTLNAGINLDDDDNDDLVEGAFLKPQQHQRRHHTTESHKNQPSNKESQENQTKDEDNMNMDENKNEKVKLKDNENKNYEDLQNQKHSHAAAATAASSSMARNEAAGLTKQSMEEEQQRQDKHLNIGYCHLTKALERDFNKTIFLWPCPHMKESSNFLPSYEAISFAVKSIATKLNWTKVDIYVGDENWALPMAIAANMHVPYKIEIGEDDIRDLNADDKIGKAIIITAAMNDVTTLRLLRLLETLMHTKVLLIDIVATSFNAENRFYKYLTRIKPESQLMSNLLLLTILSDNYRYFLNVAFDNNGIEMVQNFRQQKLEREKGKNKKAQPNSWPIHLDESVTEVLQLREASNKKLNRTVSADMAKKEFIYLQKLLKECPTLNVSATNINLLCINSQHIKENCLNEQQQQVFQTLCQNHNILREQQLIENLRNFIDFFNFYDFLIGNILNSTPTEATTTSSSASKSLKHVPKYDFIVLDVVRGIANKAVDATRHISVTNDTTSSNMFDFINGKHQLEHRYYSLTNTTINKSSSSSSSTPSASSLVFKWRPLLILEQHEINLKTYITHSILPGYDDWLLVSTAQLWYCGSICWTIIAICVGVLLVIVVASVAAGIAMRNYLLRKRLSKGPNKIVLSANDFVFPVDSRRVDEGIEAMLCCWLQQLQEFGGPEVDKPDLLKGSIGSLKNLGFIIPGAANNSTTATVNGKTSSGSASLARHNPALLDMRARYNGDLVQLKEVPLNGSTELKAKAMDLLVMAHGLRHENINPLIGWLADPSRTAMVFDYCSRGSLQDVLIMDEIKLDWSFRLSLLTDLVRGMRYLHASPLRVHGTLTSRNCVVDARWVLKITDYGLPLFYEAQGLTLPPRNYKELLWTAPELLRSLKPQNHQHHHHHHHGTRILGTQAGDVYSFGIIMQEVVVRGEPYCMLSLSAEEIIAKIKKPPPLIRPSVSKGAAPPEAINIMRQCWAEQPEMRPDFNSVYERFKLLNHGRKVNFVDTMFQMLEKYSNNLEELIRERTEQLDIERKKTEQLLNRMLPSSVAEKLKMGLAVEPEEFSDVTIYFSDIVGFTTIAAHCTPVQVVDLLNDLYTIFDATINAYNVYKVETIGDAYMVVSGIPVRTPDHAEQIATMALDLLHQSGRFNVKHLPGVPLQLRIGLHTGPCCAGVVGLTMPRYCLFGDTVNTASRMESTGSSWRIHMSQETRNRLEARGGYMIEPRGLIDIKGKGMMNTFWLLGKKGFDKPLPNPPPIGESHGLDESLIRNSITLKAQANKSRNSTNPSSSQSSSLAGESVEVKVEITPPTNVDVCSSSNLPNSYSLDSNSTNTISPNMTLCPEFPTKTPSNSPQPRKITEIATDNLLNPSNFNRLPTSAAGSSSRLYKKIEEMMDLSSPYNHYKCLSPSESNLTQFYDGKYLYSGGGGVGNTVANSFHSVTGRFEKPGSSRLLRRQFSLDRDDTQSKSEHQHHQHHQSSLQSSLPLSLSNKSSTLEIPVLHDTARSPKGTLTRVHKQNSTSIAQDLEKIEEIPLSPASSQQHSSLDSNINRSPPSTIEAQSPPVQTVVTKRKTGLLTSMSPPPTLLSAPTSPAPSRSLNGVAYNCTIMESPTTDASSTATTTASVNSNTTTPIEEPKSNLKKQEIMLNVEALISR
LOC111685298	NC_060952	XP_046805566.1	uncharacterized protein LOC111685298 isoform X1	0.5	0	0	0	ATGAAGTTAACAATCTGTCAATTTGGTAAATTGTTTCTGCTGTTGACAGCCTTTTTCTTCGTAACAAAATCCTTTAAAATACTTGCTGTTGACGCTGCTGCTACTGCCTCTACCTTTGTTACCCCTAGTCCTATTAATAACAAAACTCTTACAGTTACTATAGAAACTAGTGTGAAGACAGATGCTATTGGCAGTTTAAAGTCTTCTAATACCAATGCTCTAGTTCAACAGGACATTGAGCGGAAATTTGAAATAGTTACACAACAGCCAACGACTAAATCAATAACAAAAACTAACAACAAGAACACCAAAAGCAATAAGGTGAAAAGCCAAGTTTATGAAGAAAAACAACAACTACAACATCAAACACTCATAAATAATACATACAACGTTTTATCAAATAAAGTGGGGGAAAAGTTAGAAAATATTACATTAAAAGGAAATGAAAATGAAAATCAAACAAAAACAACAAAAACATTGCCTACAACAAAAATATTTGATTTACCAGCAACAACTAAACTGCAACAGCCTGTTGTAAATGGATTATTGGCAAAACCTTACAACACTCAACCAAATGCCAATAATGTTAAATACAATAATAATGAAAATCATGTTCATGACGATGATGATGACGATGAGTATGTCAAAATTAAGTCAAATGTATCAAGACAAATGTCAGACACAATACAAAGCTCATCAACCACACATGTGACACATTTAAATCACATACACTCTGGCCAAACAGCAAACAATGAATTTGTATTACAACAAACTAAAATAAAACAACAAAAGCGCATAAAACCTCAATTCAACAAACAACCTTTATTACGATCATCGACATCATCATCGCCGTCGTACTCATCAGCAGTAGCCGCAATAAAATTAAACACAGTGACTTCAGCTTCAACTTCATTACTACCCCTAAGATCACAATATAATCAACAGCAACAAGACTACACATCATTCGATTTAAGCCAGCATCCATTTAGGCAACAATCACAACAACTAGAGCATCAACAAACATCCTCTAAAATAACAGCGTCAGCTCAAATTGTTCCCTCATTGTCGTCATCATCAACATCAGCATCATCATCGGGGAAGCGTGTGGGTATTTTAATGCCTTCCCGTCTGCTAAATAGAATGTATGTGCAACAGGGTTTTCGTAATTTTGTGGAATTTTTCCAAGTGAACTTGAACAATGTCAGTGTTGATTTTATACCAGATGATGATTTAACAACATTCATTAAGCTACTGGAACAACCCAATTACACAACGTTGGTGAAAACCTTAAATGCTGGCATTAATCTAGATGATGATGATAATGATGACCTTGTTGAAGGAGCTTTCTTAAAGCCACAACAACATCAACGTCGTCATCATACGACAGAATCACATAAAAACCAGCCATCAAACAAAGAATCACAGGAAAATCAAACTAAAGATGAAGACAACATGAATATGGATGAAAATAAAAATGAAAAAGTAAAACTAAAAGATAATGAAAATAAAAATTATGAGGATTTACAAAATCAAAAACATTCACACGCAGCAGCAGCCACAGCAGCTTCATCTTCGATGGCAAGAAATGAAGCTGCTGGTTTAACAAAGCAATCTATGGAAGAGGAACAACAACGGCAAGATAAACATTTAAACATTGGTTATTGCCACTTGACTAAAGCTCTGGAGCGTGATTTTAATAAAACGATTTTTCTCTGGCCATGTCCGCACATGAAAGAATCTAGCAATTTTCTACCATCATACGAAGCAATTTCCTTTGCTGTTAAAAGTATAGCAACTAAACTTAATTGGACAAAAGTTGACATCTACGTTGGCGATGAAAATTGGGCATTACCAATGGCCATAGCAGCCAACATGCATGTACCATATAAAATTGAAATTGGAGAAGATGACATACGTGATCTGAATGCTGATGATAAAATTGGTAAAGCAATAATCATTACTGCTGCCATGAATGATGTTACAACATTACGCCTGCTCAGATTATTGGAAACCTTAATGCATACCAAAGTGCTGCTCATTGACATTGTGGCAACATCTTTTAATGCTGAAAATCGTTTCTACAAGTATTTGACACGTATTAAACCAGAATCTCAACTAATGTCCAATCTGCTGCTATTGACAATACTGAGTGACAACTATCGATATTTCCTTAATGTGGCCTTTGATAATAATGGCATTGAAATGGTGCAAAATTTTCGCCAACAAAAATTGGAGCGTGAAAAGGGAAAAAATAAAAAGGCTCAGCCCAACAGCTGGCCTATACATTTAGATGAATCTGTAACGGAGGTGTTGCAATTACGTGAGGCTAGCAATAAAAAATTAAATAGAACTGTGTCTGCAGATATGGCAAAAAAAGAATTTATATATTTACAAAAATTGCTAAAGGAGTGTCCTACATTGAATGTTTCTGCCACAAATATAAATTTATTATGTATTAATTCTCAACATATAAAAGAAAACTGTTTGAATGAACAACAACAGCAGGTTTTTCAAACACTTTGCCAAAATCATAACATCTTAAGAGAACAACAATTAATAGAAAATTTAAGAAATTTTATAGATTTTTTTAATTTTTATGATTTCTTAATTGGCAATATTTTAAATTCAACACCAACAGAAGCTACAACAACATCCTCAAGTGCTAGTAAATCTTTAAAACATGTGCCAAAATACGATTTTATTGTTCTAGATGTGGTACGTGGCATTGCCAATAAAGCTGTAGATGCAACAAGACATATATCCGTTACTAATGATACTACTAGCAGCAATATGTTTGATTTTATAAACGGAAAACATCAACTAGAACATCGATACTATAGCTTAACAAATACAACAATAAATAAAAGTTCATCATCATCATCATCAACACCATCAGCATCATCATTAGTATTTAAATGGCGACCCCTATTGATATTAGAACAACATGAAATCAATTTAAAAACCTATATAACACATTCCATTTTACCTGGTTACGATGATTGGCTGTTAGTTAGCACTGCTCAGCTTTGGTATTGTGGCTCTATATGTTGGACAATTATTGCAATATGTGTGGGTGTCTTGTTAGTTATTGTTGTGGCAAGTGTTGCAGCTGGTATAGCCATGAGAAATTATTTATTACGCAAACGTTTATCTAAAGGACCTAATAAAATTGTATTATCTGCAAATGATTTTGTATTCCCGGTGGATTCACGTAGAGTGGATGAGGGCATTGAAGCCATGCTGTGCTGTTGGCTGCAACAATTGCAAGAGTTTGGTGGTCCGGAAGTGGACAAGCCGGACTTGTTAAAGGGTTCTATAGGTTCTTTAAAGAATCTCGGTTTTATAATACCAGGTGCTGCTAATAATTCGACAACGGCCACAGTTAATGGTAAAACTAGTTCTGGTTCAGCCAGTTTAGCTAGACACAATCCAGCCTTGCTGGACATGAGAGCCAGATACAATGGTGATCTAGTACAACTTAAGGAGGTGCCCTTAAATGGTTCCACTGAATTGAAAGCCAAAGCCATGGATTTACTGGTAATGGCTCATGGTCTAAGACATGAAAACATTAATCCCCTAATAGGCTGGCTGGCCGATCCTAGTCGCACGGCCATGGTTTTCGACTATTGTTCACGTGGTTCACTGCAAGATGTCCTCATCATGGATGAAATCAAATTAGACTGGTCATTTCGTTTAAGTCTCCTAACAGACTTAGTACGTGGCATGCGTTACTTGCATGCCTCACCACTGCGTGTTCATGGTACATTAACGTCACGTAATTGTGTTGTTGATGCACGTTGGGTATTAAAAATAACTGATTACGGCTTACCTCTATTCTATGAGGCTCAAGGTTTAACACTACCACCACGCAACTACAAAGAACTACTCTGGACAGCTCCTGAGTTGTTGCGTTCACTGAAACCTCAAAATCATCAACACCACCATCACCATCATCATGGTACGAGAATATTGGGCACTCAGGCCGGTGATGTCTATTCGTTTGGCATAATAATGCAAGAAGTGGTGGTGCGAGGTGAACCGTACTGTATGTTGTCGCTGTCGGCTGAGGAAATAATAGCGAAAATAAAAAAACCACCACCCTTAATAAGACCCTCGGTATCAAAGGGTGCTGCACCACCGGAGGCTATTAATATTATGCGTCAATGTTGGGCGGAACAACCAGAAATGCGACCAGATTTCAATTCAGTTTATGAACGTTTTAAATTGTTAAATCATGGACGTAAAGTGAATTTTGTCGATACGATGTTTCAAATGCTAGAGAAATATTCAAATAATTTGGAAGAATTGATACGTGAGAGAACCGAACAATTAGATATTGAAAGAAAAAAGACTGAGCAACTGTTAAACAGAATGTTGCCGAGTTCGGTAGCGGAAAAATTAAAAATGGGCTTAGCGGTTGAGCCCGAAGAATTTTCAGATGTTACAATATATTTCAGTGATATTGTTGGTTTTACAACAATAGCTGCTCATTGCACACCAGTACAGGTTGTTGATCTTTTAAATGATCTCTATACAATATTTGATGCTACCATCAATGCTTACAATGTTTACAAGGTTGAAACCATTGGTGATGCTTATATGGTTGTTAGTGGCATACCCGTACGTACACCCGATCATGCCGAGCAAATTGCCACTATGGCTTTAGATTTACTACATCAAAGTGGCCGTTTTAATGTTAAACATTTACCAGGAGTGCCGCTACAGTTAAGAATAGGTCTACATACCGGTCCCTGCTGTGCGGGGGTGGTTGGTTTAACTATGCCTCGGTATTGTTTATTTGGTGATACAGTAAATACCGCCTCAAGAATGGAATCTACAGGTTCCTCTTGGCGCATTCACATGTCTCAGGAGACACGTAATCGTTTAGAAGCTCGTGGTGGCTATATGATAGAACCCAGGGGTCTTATAGATATTAAGGGTAAAGGAATGATGAATACATTTTGGTTGTTAGGCAAGAAAGGTTTCGATAAACCTTTGCCAAATCCCCCACCGATTGGAGAGTCGCATGGTTTAGATGAATCATTGATACGCAACTCGATCACACTCAAGGCTCAAGCCAACAAATCACGTAATAGTACAAATCCATCTTCCAGCCAATCATCCTCTCTGGCCGGTGAGTCGGTTGAGGTTAAAGTTGAAATAACACCACCCACAAATGTTGATGTTTGTTCATCCTCAAATCTACCCAATTCCTATTCATTGGATTCCAATTCAACCAATACCATTAGTCCCAATATGACACTGTGTCCAGAGTTCCCAACCAAAACGCCCAGTAACTCACCACAACCTAGAAAGATAACTGAAATTGCAACCGATAATCTATTAAATCCTTCAAATTTCAATCGTTTACCCACATCAGCGGCGGGATCATCATCGAGACTTTATAAGAAAATTGAGGAAATGATGGATCTTAGTTCACCCTATAATCATTATAAATGCTTGAGTCCCAGTGAAAGTAATCTAACACAATTCTATGATGGCAAATATTTGTATAGCGGTGGTGGAGGTGTTGGTAATACGGTGGCAAATAGTTTTCATTCGGTAACGGGTAGATTTGAAAAACCCGGTTCTTCACGTTTACTACGACGTCAATTTAGTTTGGATCGTGACGATACACAATCGAAATCTGAACATCAACATCATCAGCATCATCAGTCTTCCTTACAATCGTCCCTACCGTTATCGTTATCGAATAAGTCTTCAACACTGGAAATACCCGTACTGCATGATACGGCCCGAAGTCCCAAAGGTACTCTCACCAGGGTACACAAACAAAATTCCACGTCTATAGCACAAGATCTGGAGAAAATTGAAGAAATACCTTTATCGCCGGCTTCATCACAACAACACAGTAGTTTAGACAGTAACATCAATCGTAGTCCACCCTCTACCATAGAAGCTCAATCACCACCGGTACAAACTGTTGTGACAAAACGTAAAACTGGTCTTTTGACCTCAATGTCACCACCACCCACACTACTATCGGCACCTACCTCACCTGCTCCTTCAAGATCGCTAAATGGCGTGGCCTATAATTGCACCATTATGGAAAGTCCAACTACAGATGCTTCTTCTACAGCGACAACAACAGCTTCGGTTAATTCGAATACTACGACACCAATAGAAGAACCAAAAAGTAATTTAAAGAAACAAGAAATAATGCTTAACGTTGAGGCTTTGATAAGCAGGTAG	MKLTICQFGKLFLLLTAFFFVTKSFKILAVDAAATASTFVTPSPINNKTLTVTIETSVKTDAIGSLKSSNTNALVQQDIERKFEIVTQQPTTKSITKTNNKNTKSNKVKSQVYEEKQQLQHQTLINNTYNVLSNKVGEKLENITLKGNENENQTKTTKTLPTTKIFDLPATTKLQQPVVNGLLAKPYNTQPNANNVKYNNNENHVHDDDDDDEYVKIKSNVSRQMSDTIQSSSTTHVTHLNHIHSGQTANNEFVLQQTKIKQQKRIKPQFNKQPLLRSSTSSSPSYSSAVAAIKLNTVTSASTSLLPLRSQYNQQQQDYTSFDLSQHPFRQQSQQLEHQQTSSKITASAQIVPSLSSSSTSASSSGKRVGILMPSRLLNRMYVQQGFRNFVEFFQVNLNNVSVDFIPDDDLTTFIKLLEQPNYTTLVKTLNAGINLDDDDNDDLVEGAFLKPQQHQRRHHTTESHKNQPSNKESQENQTKDEDNMNMDENKNEKVKLKDNENKNYEDLQNQKHSHAAAATAASSSMARNEAAGLTKQSMEEEQQRQDKHLNIGYCHLTKALERDFNKTIFLWPCPHMKESSNFLPSYEAISFAVKSIATKLNWTKVDIYVGDENWALPMAIAANMHVPYKIEIGEDDIRDLNADDKIGKAIIITAAMNDVTTLRLLRLLETLMHTKVLLIDIVATSFNAENRFYKYLTRIKPESQLMSNLLLLTILSDNYRYFLNVAFDNNGIEMVQNFRQQKLEREKGKNKKAQPNSWPIHLDESVTEVLQLREASNKKLNRTVSADMAKKEFIYLQKLLKECPTLNVSATNINLLCINSQHIKENCLNEQQQQVFQTLCQNHNILREQQLIENLRNFIDFFNFYDFLIGNILNSTPTEATTTSSSASKSLKHVPKYDFIVLDVVRGIANKAVDATRHISVTNDTTSSNMFDFINGKHQLEHRYYSLTNTTINKSSSSSSSTPSASSLVFKWRPLLILEQHEINLKTYITHSILPGYDDWLLVSTAQLWYCGSICWTIIAICVGVLLVIVVASVAAGIAMRNYLLRKRLSKGPNKIVLSANDFVFPVDSRRVDEGIEAMLCCWLQQLQEFGGPEVDKPDLLKGSIGSLKNLGFIIPGAANNSTTATVNGKTSSGSASLARHNPALLDMRARYNGDLVQLKEVPLNGSTELKAKAMDLLVMAHGLRHENINPLIGWLADPSRTAMVFDYCSRGSLQDVLIMDEIKLDWSFRLSLLTDLVRGMRYLHASPLRVHGTLTSRNCVVDARWVLKITDYGLPLFYEAQGLTLPPRNYKELLWTAPELLRSLKPQNHQHHHHHHHGTRILGTQAGDVYSFGIIMQEVVVRGEPYCMLSLSAEEIIAKIKKPPPLIRPSVSKGAAPPEAINIMRQCWAEQPEMRPDFNSVYERFKLLNHGRKVNFVDTMFQMLEKYSNNLEELIRERTEQLDIERKKTEQLLNRMLPSSVAEKLKMGLAVEPEEFSDVTIYFSDIVGFTTIAAHCTPVQVVDLLNDLYTIFDATINAYNVYKVETIGDAYMVVSGIPVRTPDHAEQIATMALDLLHQSGRFNVKHLPGVPLQLRIGLHTGPCCAGVVGLTMPRYCLFGDTVNTASRMESTGSSWRIHMSQETRNRLEARGGYMIEPRGLIDIKGKGMMNTFWLLGKKGFDKPLPNPPPIGESHGLDESLIRNSITLKAQANKSRNSTNPSSSQSSSLAGESVEVKVEITPPTNVDVCSSSNLPNSYSLDSNSTNTISPNMTLCPEFPTKTPSNSPQPRKITEIATDNLLNPSNFNRLPTSAAGSSSRLYKKIEEMMDLSSPYNHYKCLSPSESNLTQFYDGKYLYSGGGGVGNTVANSFHSVTGRFEKPGSSRLLRRQFSLDRDDTQSKSEHQHHQHHQSSLQSSLPLSLSNKSSTLEIPVLHDTARSPKGTLTRVHKQNSTSIAQDLEKIEEIPLSPASSQQHSSLDSNINRSPPSTIEAQSPPVQTVVTKRKTGLLTSMSPPPTLLSAPTSPAPSRSLNGVAYNCTIMESPTTDASSTATTTASVNSNTTTPIEEPKSNLKKQEIMLNVEALISR
LOC111677542	NC_060952	XP_046805565.1	protein FMC1 homolog	260	14.17	16.43	18.65	ATGTCAGCTACCAAAACTTTACGTTCTCTACTCCAGGAGTTACGTAGCGCTTCTCCCAATGGCTGCATTAAGAATTCCTTAGCAGCTCGTTATATTTTGGCTCAATACAAGAAATTCTCTACAACCGATCAACAATTATGCAAAGCACGCGATGAGGCCCTATTTTTGGGACAAACTTATCAAACCTATTTATCCAGTTTGCGTAAATACAATGAATTGCATAAGGAATATCATGGTCGTGGTGAAAGGACTGTTAGGGAAACTGCCGATATGGTCGGTTTCAAACTTCCAACTGATCCCAAGTGA	MSATKTLRSLLQELRSASPNGCIKNSLAARYILAQYKKFSTTDQQLCKARDEALFLGQTYQTYLSSLRKYNELHKEYHGRGERTVRETADMVGFKLPTDPK
LOC111677500	NC_060952	XP_046805564.1	SRR1-like protein	63.5	1.27	1.54	1.67	ATGAATGAAGAATTTTGTAAAGTAACACGCAAAAAATGGATAGCACATCGAGGCTTGCAGCGCAGAACAAGACGAATATCAGATAAAAGTTATGACAAAGATTGTCCCGATGTGGATGTGGACAAATTTGTAAAAAAACTAGAAGCCACCTGCCTACAAATGCAAGACAGTGATTATTTTGCACAATCATTGGCCACTTTAAAGGAAAGTTTATCTAAATTACAAACTAATAACCAAACAGAAACTCTCAAACGTTTGGTGTGTTTTGGCATTGGACCTTTTACCCGCAACTTCCAAGCTTTACATCAGCTTGCCTTTATACTGTCCCTACAAAAGGAATATCAAATAAAAGAAGCTTTATATTTTGATCCTATATTTCGGCAAAGTGAAAAGGAAATCTTAGAAAAATTCAATTGTTTAGTGATGAGTGAAAATTGTGAAGCCAAATATGAGGCCGACATACAGACCCTATTCTATATGCCACACTGCCCCAACTGTTTGACCAACAATCTGCTATGGAAAAATTGGCAGGGCAAATATTTAAAGAATATTATTTTAATCAATAATAGTTTTGAGAGTTTAGCGTGTAGCAAACCTGAAAGATTGTTACGTTTAGATTCATCTTATATTTTAGATATAATGCCTTATGCTCAAGAACTACCTTTAGAAGATGATTATGAGGTACATAATGTTTTTAATGATCTATCGATTCATATTTTTCCCGAGAGTAATTTACCTGTAAAAGCATCGGAATTTTGGACGGAGAAGGAGGCACCTACGTACAATGATGTAGAAATGATTTATGCAGAAGATTTTGCCAAATTAAGTTTAGAATAA	MNEEFCKVTRKKWIAHRGLQRRTRRISDKSYDKDCPDVDVDKFVKKLEATCLQMQDSDYFAQSLATLKESLSKLQTNNQTETLKRLVCFGIGPFTRNFQALHQLAFILSLQKEYQIKEALYFDPIFRQSEKEILEKFNCLVMSENCEAKYEADIQTLFYMPHCPNCLTNNLLWKNWQGKYLKNIILINNSFESLACSKPERLLRLDSSYILDIMPYAQELPLEDDYEVHNVFNDLSIHIFPESNLPVKASEFWTEKEAPTYNDVEMIYAEDFAKLSLE
LOC124419573	NC_060950	XP_046805563.1	arf-GAP domain and FG repeat-containing protein 1-like	142	2.78	3.53	3.66	ATGGCCACATTCACACAAGACGAAATCGATTTTCTTAAAGCACATGGCAATGATGTCTGTGCCAAAACATGGTTGGGACTGTGGGATCCCAAGCGTGCTGTACATCAGGATCAACGTGAATTGATGATTGACAAATATGAACGTAAACGTTATTACTTAGAGCCAGCTAGTCCCTTAAAATCTTTAACAAATGCCACAAATCTTAAGACTACAACATCAACAGCCGCCGCCACAACATCAGCAACATCCTCAGCCTCAATAACAGCGTCTTCAGCGAATAGTACCCAAAATAATACTAATAATAAGGCACACATACAGCTAACACCACCAACATCGCAACGTACTACAGCCAATGGTCTGCACAAGACCTCCTCAAGCGCCATTAGTCGTCCTCAGCATACAACACCACCACAATCCCAAAATGGCTTTTCGAGTTCTCTTTCAAATCATAACACCGATGCTTTCGGTTTACATAATGGTTTGAATTCATCGGTGGGTTCCATGTCCACTGGCGCTCTCTCTGATACTAGTAGTTGTGCTAGTGCCAATGGCTTTGGGGCAGAGGCAGATTTTGTAGCCGATTTCGGTTCAGCTGATATATTTAATGCTACTGTAGCCAGTTCGCCAGCTTCATCGGTCGGTTCATCGACGACAAATAATGGTTATGCCAAAATACAACCCATGAAAATGTCATCAGCTGCACATCAACAGTTTATGAATGGTCATGGTGGTGGTGGCGGCAATAATGTATCTACAAACTTACAAAATGGTAACCTCACTAATGGAAATACAGAGAATTTTGCTGATTTTGATCATGCACCGATATATAATGCTGCAGGTGAGCTGATATGA	MATFTQDEIDFLKAHGNDVCAKTWLGLWDPKRAVHQDQRELMIDKYERKRYYLEPASPLKSLTNATNLKTTTSTAAATTSATSSASITASSANSTQNNTNNKAHIQLTPPTSQRTTANGLHKTSSSAISRPQHTTPPQSQNGFSSSLSNHNTDAFGLHNGLNSSVGSMSTGALSDTSSCASANGFGAEADFVADFGSADIFNATVASSPASSVGSSTTNNGYAKIQPMKMSSAAHQQFMNGHGGGGGNNVSTNLQNGNLTNGNTENFADFDHAPIYNAAGELI
LOC111691105	NC_060952	XP_046805562.1	tyrosine-protein kinase Fer isoform X2	323.92	2.25	3.28	2.95	ATGGGCTTCTCGTCGGCCCTACAGGGCCGTGCTGCCCACGAGGCGTTAGTTGTACGACAAGATGCTGAACTGCGTTTAATGGAAATTATGAAACGTACCATGCAACTGAAGGCGAAAAACGACAAAGAATATGCTATCGGTTTGGCCGCGGTGGCACAGCAGGGTTTGAAAATCGATCGGGCTGATGAAATGCAAGGTAGTCTTATAACAAAATCCTGGCGCTCCTACATGGATGAATTAGATCAACAAGCTAAACAGTTTAAATCCAATGCCGAACAAATCGAAGTGGTATGTGAAAAATTAGCCCACTTATCGCAGGATAAGCGTAAGGCAAGAAAAACATATCAAGAAGAACATACAAAAATAGCAGCCAGATTAAATCATCTTACCGATGAAGTGGTACGCAAAAAGTCCGAATATCAAAAGCATCTTGAGGGCTATAAAGCCTTGAGAACACGTTTCGAAGAACATTATATAAAAGCCGGTCGTGGTGGTCGTAAATTAGATGATGTTCGTGATAAATATCAAAAAGCCTGCCGTAAATTACACTTAACCCACAACGAATATGTACTCTCCATAACAGAAGCCATTGAAGTGGAAAAGGATTTTCGTAATATATTATTGCCCGGCCTCTTGGAACATCAACAATCGGTACAGGAAAGTTTTATATTATTATGGAAGAATATTTTACAAGAAGCCAGCCAACATGGTGATTTAACATCTGATAAATTTAAAGAAATACAAAAACGTATTGATAATGTGATAAATAGTATAAATCCCAGTGAAGAATATCGGGAATTTACCGAAAAACATAGAACCTCTCCCACCAGCCCTGTAGTATTTCAATTTGATGAATCTCTTATCGAAGATATACCCGGTAAACTACAATCCAGTACATTGGCTGTTGATAATCTTACTGTGGATTGGTTGCGCACCAAACAACTAGAACTGGAGTTATCGGTTAAAGATTGCCAAGAGAAACAATTGAAAATGATAGAACATGTTAATGGTGGTTCACCGATAATTGCCAATGGTACTATAACCTCTAATGGTTCCATAACAAATGGTATACAATCCTGCAAAGAAAATCAAAATCGCCAATCCAAGGACTTAAATGCCTTAAGATGTCAAGAAAAACAGAAACAAAAATTAGTTGATATGATTAAATTCGCCTTAAATGAAGTTGGCTGTGAAGAACTGCCTTCGGGTTGTGATGATCATTTGGATCCTAATTTTGAACATGGCTTTAATAATGATAATCATCAGTTATCTACGTCCACTAATCGCCCCCTATACGAAGAAGAATGGTTCCATGGTGTATTACCACGCGAAGAAGTCGTACGTTTACTCAATAACGAAGGTGATTTCTTAGTACGCGAAACCATACGCAACGAGGAAAGTCAAATTGTTTTGAGTGTCTGCTGGAATGGTCATAAACATTTTATTGTCCAAACAACGGTCGATGGACATTTTCGTTTCGAAGGACCACCTTTTCCCAGTATACAAGAATTGATTTTACATCAATATCAATCGGAATTGCCAGTAACCGTTAAATCGGGAGCCATATTAAGAAGGCCTATATGTCGAGAAATTTGGGAATTAAGTAATGATGATGTGGTGTTATTGGAAAAGATTGGCAGAGGTAACTTTGGTGATGTTTATAAGGCCAAATTAAAATCAACCAATTTAGATGTTGCTGTCAAAACTTGTCGCATGACTTTGCCCGACGAACAGAAACGTAAATTTTTACAAGAAGGTCGCATTTTAAAACAATACGATCATCCCAATATTGTAAAACTAATCGGTATTTGTGTTCAAAAGCAGCCTATTATGATTGTCATGGAATTGGTACCAGGTGGTTCTTTGTTAAATTACTTGCGTAAAAATTCAAATAATTTAACCACACGCCAGCAAATGGGCATGTGTCGTGATGCAGCTGCTGGCATGCGTTATTTGGAATCTAAAAATTGCATACATCGAGATTTAGCGGCACGCAACTGTTTGGTCGATCTAGAAAGTTCTGTTAAAATATCCGATTTTGGCATGTCACGTGAAGAAGAAGAATATATTGTATCGGATGGTATGAAACAAATTCCAGTTAAATGGACAGCACCAGAAGCCTTAAACTTTGGCAAATATACATCACTGTGTGATGTTTGGTCTTATGGAATCTTAATGTGGGAAATATTTTCCCGAGGTGATACACCATACTCGGGAATGACAAATTCCAAGGCTAGAGAAAAAATTGATGCAGGCTATCGCATGCCAGCTCCTTGCAATACTCCGCCCGAAATGTATCGTTTAATGCTAAAATGCTGGACTGCCGAAGCTGAATCTCGTCCACATTTCGATGAAATTTATAATGTCGTCGATGCACTGATTTTACGTTTAGATAATAGTCATTAA	MGFSSALQGRAAHEALVVRQDAELRLMEIMKRTMQLKAKNDKEYAIGLAAVAQQGLKIDRADEMQGSLITKSWRSYMDELDQQAKQFKSNAEQIEVVCEKLAHLSQDKRKARKTYQEEHTKIAARLNHLTDEVVRKKSEYQKHLEGYKALRTRFEEHYIKAGRGGRKLDDVRDKYQKACRKLHLTHNEYVLSITEAIEVEKDFRNILLPGLLEHQQSVQESFILLWKNILQEASQHGDLTSDKFKEIQKRIDNVINSINPSEEYREFTEKHRTSPTSPVVFQFDESLIEDIPGKLQSSTLAVDNLTVDWLRTKQLELELSVKDCQEKQLKMIEHVNGGSPIIANGTITSNGSITNGIQSCKENQNRQSKDLNALRCQEKQKQKLVDMIKFALNEVGCEELPSGCDDHLDPNFEHGFNNDNHQLSTSTNRPLYEEEWFHGVLPREEVVRLLNNEGDFLVRETIRNEESQIVLSVCWNGHKHFIVQTTVDGHFRFEGPPFPSIQELILHQYQSELPVTVKSGAILRRPICREIWELSNDDVVLLEKIGRGNFGDVYKAKLKSTNLDVAVKTCRMTLPDEQKRKFLQEGRILKQYDHPNIVKLIGICVQKQPIMIVMELVPGGSLLNYLRKNSNNLTTRQQMGMCRDAAAGMRYLESKNCIHRDLAARNCLVDLESSVKISDFGMSREEEEYIVSDGMKQIPVKWTAPEALNFGKYTSLCDVWSYGILMWEIFSRGDTPYSGMTNSKAREKIDAGYRMPAPCNTPPEMYRLMLKCWTAEAESRPHFDEIYNVVDALILRLDNSH
LOC111691105	NC_060952	XP_046805561.1	tyrosine-protein kinase Fer isoform X1	341.42	2.19	3.19	2.88	ATGGGCTTCTCGTCGGCCCTACAGGGCCGTGCTGCCCACGAGGCGTTAGTTGTACGACAAGATGCTGAACTGCGTTTAATGGAAATTATGAAACGTACCATGCAACTGAAGGCGAAAAACGACAAAGAATATGCTATCGGTTTGGCCGCGGTGGCACAGCAGGGTTTGAAAATCGATCGGGCTGATGAAATGCAAGGTAGTCTTATAACAAAATCCTGGCGCTCCTACATGGATGAATTAGATCAACAAGCTAAACAGTTTAAATCCAATGCCGAACAAATCGAAGTGGTATGTGAAAAATTAGCCCACTTATCGCAGGATAAGCGTAAGGCAAGAAAAACATATCAAGAAGAACATACAAAAATAGCAGCCAGATTAAATCATCTTACCGATGAAGTGGTACGCAAAAAGTCCGAATATCAAAAGCATCTTGAGGGCTATAAAGCCTTGAGAACACGTTTCGAAGAACATTATATAAAAGCCGGTCGTGGTGGTCGTAAATTAGATGATGTTCGTGATAAATATCAAAAAGCCTGCCGTAAATTACACTTAACCCACAACGAATATGTACTCTCCATAACAGAAGCCATTGAAGTGGAAAAGGATTTTCGTAATATATTATTGCCCGGCCTCTTGGAACATCAACAATCGGTACAGGAAAGTTTTATATTATTATGGAAGAATATTTTACAAGAAGCCAGCCAACATGGTGATTTAACATCTGATAAATTTAAAGAAATACAAAAACGTATTGATAATGTGATAAATAGTATAAATCCCAGTGAAGAATATCGGGAATTTACCGAAAAACATAGAACCTCTCCCACCAGCCCTGTAGTATTTCAATTTGATGAATCTCTTATCGAAGATATACCCGGTAAACTACAATCCAGTACATTGGCTGTTGATAATCTTACTGTGGATTGGTTGCGCACCAAACAACTAGAACTGGAGTTATCGGTTAAAGATTGCCAAGAGAAACAATTGAAAATGATAGAACATGTTAATGGTGGTTCACCGATAATTGCCAATGGTACTATAACCTCTAATGGTTCCATAACAAATGGTATACAATCCTGCAAAGAAAATCAAAATCGCCAATCCAAGGACTTAAATGCCTTAAGATGTCAAGAAAAACAGAAACAAAAATTAGTTGATATGATTAAATTCGCCTTAAATGAAGTTGGCTGTGAAGAACTGCCTTCGGGTTGTGATGATCATTTGGATCCTAATTTTGAACATGGCTTTAATAATGATAATCATCAGAACTCCAATACAACACCATCCGTAAGTATAATTAATGAACTAAGAAGACGTGGTGGCGTTTTAACTCTACTACGGGGACGACATTTTAAACGTAAATCAACACCACAACCTACAACACCGACTGCAGCTACCAGAGCCAAAAGGCTTAACAACAAAATGAAACCCAGATCACAGAGTTTGGGTTCATTATCGTTATCTACGTCCACTAATCGCCCCCTATACGAAGAAGAATGGTTCCATGGTGTATTACCACGCGAAGAAGTCGTACGTTTACTCAATAACGAAGGTGATTTCTTAGTACGCGAAACCATACGCAACGAGGAAAGTCAAATTGTTTTGAGTGTCTGCTGGAATGGTCATAAACATTTTATTGTCCAAACAACGGTCGATGGACATTTTCGTTTCGAAGGACCACCTTTTCCCAGTATACAAGAATTGATTTTACATCAATATCAATCGGAATTGCCAGTAACCGTTAAATCGGGAGCCATATTAAGAAGGCCTATATGTCGAGAAATTTGGGAATTAAGTAATGATGATGTGGTGTTATTGGAAAAGATTGGCAGAGGTAACTTTGGTGATGTTTATAAGGCCAAATTAAAATCAACCAATTTAGATGTTGCTGTCAAAACTTGTCGCATGACTTTGCCCGACGAACAGAAACGTAAATTTTTACAAGAAGGTCGCATTTTAAAACAATACGATCATCCCAATATTGTAAAACTAATCGGTATTTGTGTTCAAAAGCAGCCTATTATGATTGTCATGGAATTGGTACCAGGTGGTTCTTTGTTAAATTACTTGCGTAAAAATTCAAATAATTTAACCACACGCCAGCAAATGGGCATGTGTCGTGATGCAGCTGCTGGCATGCGTTATTTGGAATCTAAAAATTGCATACATCGAGATTTAGCGGCACGCAACTGTTTGGTCGATCTAGAAAGTTCTGTTAAAATATCCGATTTTGGCATGTCACGTGAAGAAGAAGAATATATTGTATCGGATGGTATGAAACAAATTCCAGTTAAATGGACAGCACCAGAAGCCTTAAACTTTGGCAAATATACATCACTGTGTGATGTTTGGTCTTATGGAATCTTAATGTGGGAAATATTTTCCCGAGGTGATACACCATACTCGGGAATGACAAATTCCAAGGCTAGAGAAAAAATTGATGCAGGCTATCGCATGCCAGCTCCTTGCAATACTCCGCCCGAAATGTATCGTTTAATGCTAAAATGCTGGACTGCCGAAGCTGAATCTCGTCCACATTTCGATGAAATTTATAATGTCGTCGATGCACTGATTTTACGTTTAGATAATAGTCATTAA	MGFSSALQGRAAHEALVVRQDAELRLMEIMKRTMQLKAKNDKEYAIGLAAVAQQGLKIDRADEMQGSLITKSWRSYMDELDQQAKQFKSNAEQIEVVCEKLAHLSQDKRKARKTYQEEHTKIAARLNHLTDEVVRKKSEYQKHLEGYKALRTRFEEHYIKAGRGGRKLDDVRDKYQKACRKLHLTHNEYVLSITEAIEVEKDFRNILLPGLLEHQQSVQESFILLWKNILQEASQHGDLTSDKFKEIQKRIDNVINSINPSEEYREFTEKHRTSPTSPVVFQFDESLIEDIPGKLQSSTLAVDNLTVDWLRTKQLELELSVKDCQEKQLKMIEHVNGGSPIIANGTITSNGSITNGIQSCKENQNRQSKDLNALRCQEKQKQKLVDMIKFALNEVGCEELPSGCDDHLDPNFEHGFNNDNHQNSNTTPSVSIINELRRRGGVLTLLRGRHFKRKSTPQPTTPTAATRAKRLNNKMKPRSQSLGSLSLSTSTNRPLYEEEWFHGVLPREEVVRLLNNEGDFLVRETIRNEESQIVLSVCWNGHKHFIVQTTVDGHFRFEGPPFPSIQELILHQYQSELPVTVKSGAILRRPICREIWELSNDDVVLLEKIGRGNFGDVYKAKLKSTNLDVAVKTCRMTLPDEQKRKFLQEGRILKQYDHPNIVKLIGICVQKQPIMIVMELVPGGSLLNYLRKNSNNLTTRQQMGMCRDAAAGMRYLESKNCIHRDLAARNCLVDLESSVKISDFGMSREEEEYIVSDGMKQIPVKWTAPEALNFGKYTSLCDVWSYGILMWEIFSRGDTPYSGMTNSKAREKIDAGYRMPAPCNTPPEMYRLMLKCWTAEAESRPHFDEIYNVVDALILRLDNSH
LOC111691105	NC_060952	XP_046805560.1	tyrosine-protein kinase Fer isoform X1	341.42	2.19	3.19	2.88	ATGGGCTTCTCGTCGGCCCTACAGGGCCGTGCTGCCCACGAGGCGTTAGTTGTACGACAAGATGCTGAACTGCGTTTAATGGAAATTATGAAACGTACCATGCAACTGAAGGCGAAAAACGACAAAGAATATGCTATCGGTTTGGCCGCGGTGGCACAGCAGGGTTTGAAAATCGATCGGGCTGATGAAATGCAAGGTAGTCTTATAACAAAATCCTGGCGCTCCTACATGGATGAATTAGATCAACAAGCTAAACAGTTTAAATCCAATGCCGAACAAATCGAAGTGGTATGTGAAAAATTAGCCCACTTATCGCAGGATAAGCGTAAGGCAAGAAAAACATATCAAGAAGAACATACAAAAATAGCAGCCAGATTAAATCATCTTACCGATGAAGTGGTACGCAAAAAGTCCGAATATCAAAAGCATCTTGAGGGCTATAAAGCCTTGAGAACACGTTTCGAAGAACATTATATAAAAGCCGGTCGTGGTGGTCGTAAATTAGATGATGTTCGTGATAAATATCAAAAAGCCTGCCGTAAATTACACTTAACCCACAACGAATATGTACTCTCCATAACAGAAGCCATTGAAGTGGAAAAGGATTTTCGTAATATATTATTGCCCGGCCTCTTGGAACATCAACAATCGGTACAGGAAAGTTTTATATTATTATGGAAGAATATTTTACAAGAAGCCAGCCAACATGGTGATTTAACATCTGATAAATTTAAAGAAATACAAAAACGTATTGATAATGTGATAAATAGTATAAATCCCAGTGAAGAATATCGGGAATTTACCGAAAAACATAGAACCTCTCCCACCAGCCCTGTAGTATTTCAATTTGATGAATCTCTTATCGAAGATATACCCGGTAAACTACAATCCAGTACATTGGCTGTTGATAATCTTACTGTGGATTGGTTGCGCACCAAACAACTAGAACTGGAGTTATCGGTTAAAGATTGCCAAGAGAAACAATTGAAAATGATAGAACATGTTAATGGTGGTTCACCGATAATTGCCAATGGTACTATAACCTCTAATGGTTCCATAACAAATGGTATACAATCCTGCAAAGAAAATCAAAATCGCCAATCCAAGGACTTAAATGCCTTAAGATGTCAAGAAAAACAGAAACAAAAATTAGTTGATATGATTAAATTCGCCTTAAATGAAGTTGGCTGTGAAGAACTGCCTTCGGGTTGTGATGATCATTTGGATCCTAATTTTGAACATGGCTTTAATAATGATAATCATCAGAACTCCAATACAACACCATCCGTAAGTATAATTAATGAACTAAGAAGACGTGGTGGCGTTTTAACTCTACTACGGGGACGACATTTTAAACGTAAATCAACACCACAACCTACAACACCGACTGCAGCTACCAGAGCCAAAAGGCTTAACAACAAAATGAAACCCAGATCACAGAGTTTGGGTTCATTATCGTTATCTACGTCCACTAATCGCCCCCTATACGAAGAAGAATGGTTCCATGGTGTATTACCACGCGAAGAAGTCGTACGTTTACTCAATAACGAAGGTGATTTCTTAGTACGCGAAACCATACGCAACGAGGAAAGTCAAATTGTTTTGAGTGTCTGCTGGAATGGTCATAAACATTTTATTGTCCAAACAACGGTCGATGGACATTTTCGTTTCGAAGGACCACCTTTTCCCAGTATACAAGAATTGATTTTACATCAATATCAATCGGAATTGCCAGTAACCGTTAAATCGGGAGCCATATTAAGAAGGCCTATATGTCGAGAAATTTGGGAATTAAGTAATGATGATGTGGTGTTATTGGAAAAGATTGGCAGAGGTAACTTTGGTGATGTTTATAAGGCCAAATTAAAATCAACCAATTTAGATGTTGCTGTCAAAACTTGTCGCATGACTTTGCCCGACGAACAGAAACGTAAATTTTTACAAGAAGGTCGCATTTTAAAACAATACGATCATCCCAATATTGTAAAACTAATCGGTATTTGTGTTCAAAAGCAGCCTATTATGATTGTCATGGAATTGGTACCAGGTGGTTCTTTGTTAAATTACTTGCGTAAAAATTCAAATAATTTAACCACACGCCAGCAAATGGGCATGTGTCGTGATGCAGCTGCTGGCATGCGTTATTTGGAATCTAAAAATTGCATACATCGAGATTTAGCGGCACGCAACTGTTTGGTCGATCTAGAAAGTTCTGTTAAAATATCCGATTTTGGCATGTCACGTGAAGAAGAAGAATATATTGTATCGGATGGTATGAAACAAATTCCAGTTAAATGGACAGCACCAGAAGCCTTAAACTTTGGCAAATATACATCACTGTGTGATGTTTGGTCTTATGGAATCTTAATGTGGGAAATATTTTCCCGAGGTGATACACCATACTCGGGAATGACAAATTCCAAGGCTAGAGAAAAAATTGATGCAGGCTATCGCATGCCAGCTCCTTGCAATACTCCGCCCGAAATGTATCGTTTAATGCTAAAATGCTGGACTGCCGAAGCTGAATCTCGTCCACATTTCGATGAAATTTATAATGTCGTCGATGCACTGATTTTACGTTTAGATAATAGTCATTAA	MGFSSALQGRAAHEALVVRQDAELRLMEIMKRTMQLKAKNDKEYAIGLAAVAQQGLKIDRADEMQGSLITKSWRSYMDELDQQAKQFKSNAEQIEVVCEKLAHLSQDKRKARKTYQEEHTKIAARLNHLTDEVVRKKSEYQKHLEGYKALRTRFEEHYIKAGRGGRKLDDVRDKYQKACRKLHLTHNEYVLSITEAIEVEKDFRNILLPGLLEHQQSVQESFILLWKNILQEASQHGDLTSDKFKEIQKRIDNVINSINPSEEYREFTEKHRTSPTSPVVFQFDESLIEDIPGKLQSSTLAVDNLTVDWLRTKQLELELSVKDCQEKQLKMIEHVNGGSPIIANGTITSNGSITNGIQSCKENQNRQSKDLNALRCQEKQKQKLVDMIKFALNEVGCEELPSGCDDHLDPNFEHGFNNDNHQNSNTTPSVSIINELRRRGGVLTLLRGRHFKRKSTPQPTTPTAATRAKRLNNKMKPRSQSLGSLSLSTSTNRPLYEEEWFHGVLPREEVVRLLNNEGDFLVRETIRNEESQIVLSVCWNGHKHFIVQTTVDGHFRFEGPPFPSIQELILHQYQSELPVTVKSGAILRRPICREIWELSNDDVVLLEKIGRGNFGDVYKAKLKSTNLDVAVKTCRMTLPDEQKRKFLQEGRILKQYDHPNIVKLIGICVQKQPIMIVMELVPGGSLLNYLRKNSNNLTTRQQMGMCRDAAAGMRYLESKNCIHRDLAARNCLVDLESSVKISDFGMSREEEEYIVSDGMKQIPVKWTAPEALNFGKYTSLCDVWSYGILMWEIFSRGDTPYSGMTNSKAREKIDAGYRMPAPCNTPPEMYRLMLKCWTAEAESRPHFDEIYNVVDALILRLDNSH
LOC111682716	NC_060952	XP_046805559.1	uncharacterized protein LOC111682716 isoform X1	19	0.39	0.55	0.51	ATGAGCAACAATAATTTCCGTTTTGTAACCTCAATTTTAAATTTTGTGAAAACCGTTATTATCCAGTGGAAAAAAATGAGTGAAAATTGCTTGGACAATATGAATATGGATAGCTCAGATTTCGACAATACAAATCTGAACCACACAACCTACGACAACAATACAAATTTACTCAGCAACAGAACTTCTACAAATTACGAGGAGCAGCAGAAGAGGAAACGTAGTTTGGTGTGGAATTTCTTTGAGAAAGTGGGACTCAAAAGGGTGCGTTGTCGTATTTGCAATCATGAACAGAACTATCAGGGAACAACTGGTAATATATTGAGACATTTGAAAGCTCGACATGATTTGGATGTAACTTTAAAAGGACAACAGGATCCGCGTAATATGCAACGCATTAATGAATTCAGTAACATGTCTTTGCCCTTAGCAAGTGAAATGAATATTGATCGAAAACCTACGGTATTGCCAAAAATACGCAAGAAATCAATTAGTAGTGATTCATCCGATACACTAGATCCTTACAATGACCATGAAAATAACACTAAACAAGAGAATTTCGAAAATGATAATATGTTTTACGAAAGCATGCCCGAACTGCAGGAAGACTGCTTAGAAGAACCCTTAAATGTTAAGCTAGGTGATCGTAAAACTGCTAAACGAATTAAATTGGAAGAGGATCGTATTGTAGCGGAAACGGAATATTTTCGAGAAAAAGCTGCCTATTTTCGCATGCAGAAACATTTTACAGCTCTACAGGCTAAAAAGGTTAAATTAGAAATAGAGCAGATTAATTTAAATAATAAAAATCTATCTTAA	MSNNNFRFVTSILNFVKTVIIQWKKMSENCLDNMNMDSSDFDNTNLNHTTYDNNTNLLSNRTSTNYEEQQKRKRSLVWNFFEKVGLKRVRCRICNHEQNYQGTTGNILRHLKARHDLDVTLKGQQDPRNMQRINEFSNMSLPLASEMNIDRKPTVLPKIRKKSISSDSSDTLDPYNDHENNTKQENFENDNMFYESMPELQEDCLEEPLNVKLGDRKTAKRIKLEEDRIVAETEYFREKAAYFRMQKHFTALQAKKVKLEIEQINLNNKNLS
LOC124419572	NC_060952	XP_046805558.1	trypsin-1-like	220	4.55	5.1	5.98	ATGTCGGGAGGATTGATTTCAATATCGTTAGCTTTGATTATTTCAATATTACCGCATATTACGTATTGCTCCACAAAGGAATTACGTGTGGTAGGAGGTACTAATGCTGCTGTAAATAGTGCACCGTTTATAGTGTCCTTCCAACAGGATGGTGTACACTATTGTGCGGGCAGTATTCTTAATGCAAATTGGATAGTTACAGCTGCCCACTGTCTAAGTTCGAAAGCGCTGGTCTTGAGCACTACTCTAGTAGCGGGAAGTGTTAATGTGGCTGGTACGGCAGCTACAACACAAACCCGTTCCATTGATAGCTATGTGGTAAATGATTTATATTTGGGTGGCACCTCTCCCTATGATATCGGTTTGGTCTATACATCCAATGCCTTTAGCTGGTCAAATGCTGTTGCCCCAATTAGTCTACCAGCTAGTGGTAGCACACCAACAGGTGATGCTTTACTCTACGGTTGGGGTAGTATTTCCACAACTAATACTGCCGATTATCCCACAACCCTACAAGTAGCAACAGTTCCGATTATATCACAAAGTTCATGTGAGTCTGCTTTGGGCAGTCAGGGATCGAATGTTCACGATACAAATCTATGTACAGGACCACTTACCGGTGGTGTTGGCATTTGTACTTCAGATTCTGGTGGTCCTTTAGTGCAGAGTGTTAATGGTGAGAATTTGTTGATTGGTATAGTTTCATGGGGAAAATTACCTTGCGGCCAGGCTAATTCTCCATCGGTATATGTAAAAGTTTCATCGTTCATTTCGTGGATATCTGCCAATCAGGTTGTAACATCCTAA	MSGGLISISLALIISILPHITYCSTKELRVVGGTNAAVNSAPFIVSFQQDGVHYCAGSILNANWIVTAAHCLSSKALVLSTTLVAGSVNVAGTAATTQTRSIDSYVVNDLYLGGTSPYDIGLVYTSNAFSWSNAVAPISLPASGSTPTGDALLYGWGSISTTNTADYPTTLQVATVPIISQSSCESALGSQGSNVHDTNLCTGPLTGGVGICTSDSGGPLVQSVNGENLLIGIVSWGKLPCGQANSPSVYVKVSSFISWISANQVVTS
LOC111682396	NC_060952	XP_046805557.1	ER membrane protein complex subunit 1 isoform X2	1173.67	7.09	10.39	9.33	ATGCACATTCTAAGAAACAGCGCTTTGCAGCTGTTGGCTGTTTTTATGCTGGTAGTAATAGGTTCTGTAAATTCCCTTTACGAAGATCAAATAAAAAAATTTGATTGGAGAACTTTACAAATCGGTGGTGTTAATCAGGCATTTTTAGAGTTAAATGGTTTTCAACCTCGCCTGTTGGTTAGTACCCGGGAAAATGTAGTGGCCTCATTATGTCCTAAAACGGGGGAAATATTGTGGCGTCAAGTTTTTGAAAATGGAGCCAGAGGTAGTGTAAAATTATTGCAACTTTCTTCGGCCTCTGCTACAGCTGATTCTACTGCTGCCGCTAGAGCCGGTTCTAGTCATGGTTTCGATATGTTAACCGTGCAGGGTCATGCCCCTGCTTTAGTTCGTGGTTGGAATTCTAATACCGGCCACCTGGAATGGGAGTGGTCTTTAATGCCTCTACAGTCTGATAAAGCCGTCAATTCTATGTGGTTTTATCGTAATTCCCTGCTCTATCATGTTTTACCAGTCTGGCACAGTCATCTAGAAGTAACACAATATTTTGCTACTTCTGGTCAAGCTACGAGTAATACAGCCAAAATTACTGCTCCCTGGATTTCACAAGAAAAATGTATTTTAACTGGTGTTTACTTCAGTTGTCTGGAAGGAGCAGAATTAATCTCTTTAGATTTAACCGCCAATCAGCCTCAAGTTATTAAGAAATCCTTGGGCAGTATACCAACACAACCTATTAAGGCTTTGGAGGGTTTCAATGGCATCATTGTAGTCGATGAAAAACTTGTAGCCATTAAGGATGATATTCACACTTGCAGTAATCTAAACAGTCAAAGCTTTTCCATGGGACGTTTTAAAAACCAAAATGTTATTGTTACCGCTGAAGTTAAAGACAAAAATCTTAACATTGAAGGTTATATGGCTGAAACTTGCCAGCCAGTGACAGAATTGTCCAATTCTGTAGCCTATCCTGAACATTATGGACCAGCCACTTTAAGAACATTTGATTGTAAAGCCAATCGTAACAATGATGGTAAAGGTTGTCTTTTCATATTTGATACCACAGACGATAGTGTCGTGGCTGTACAACAATCGAAAATCCGTTGGTCTAAATCTGAAGCTTTGGCTAATGTTATAGCTAGTGAATTTATTGATTTACCTTTGGCCGATAGTGAGGGTGAATTAGAGAATGAAATGAAGGGCAAAACTGGTGTCGATCCTAGTCTGGAGACCGACATCGTAAGTGCTTTTATGCATCGTTTAACATCTCAAATGTTACACTTCAAAAGTGTCTTTCTACATGTTATGGGCTTGGGTCCTAAACCCTCTGATACCCAAAAAGCCGGTTTGGTACGGGATTCCTTTGGTCTACACAAAATGTTGGTGATTTTAACTAAAAGCGGCAAAGTCTTTGGTATTGATAACATTAGCGGTAAACATCATTGGCAATTGTATTTAAATAATGTTGAAGAATTTGCCAATGGCGAACAGATGCGCTTACTCATACAAAGAACTAGTAAACATTTTCCTTTACAAGCTTTATGCACCATTGTGGCCAAAGATAAATTGACGGGTAATGGTGTTCTATATCGTTTTAATCCCATTACTGGTGCACCCGCCGAAGGTGGTCTTTTGAAATTGGATCATAAAATTAAACAACTTTCTTTGTTGGCCGAAACAGAAACAGACTATGTTAAGGGTATTTTAATAATGGATGCTAACAATAAGGTTAATGTTTATCCAGAACATGCTAAATCAAAGGCTGATGGTTTATATTTGTATACGGCTGATAAATCAAATTCCCAATTAAATGGTTTCTATGTTAAATTTGCTAATAATCATTTATCTACCCTGCCATTGTGGAATGTTGACTTAGCCGGTCATACTGGTGATCATAAAATCATTACTGTGGCTTCGAAAAATCCCATTGAACGTGTACATTCCCAAGGACGTGTTATGCCCGATCGTTCTGTTTTATATAAATATATTAATCCTAATTTGGTGGCCGTTTTCACTCAGGCTACTGATAGTATACATAAACATTTGCTTAATGTTTACTTGATTGATGTTGTCTCCGGTTCTGTTGTTTTCTCTATGATGCATCGTAAAATTCGTCCTCCTTTACATGTGGTTCATTCTGAAAATTGGTTGGCTTATGCTCACTATAATGATAAAGTTAGACGCACTGAAATAACAACAATTGAACTATATGAAGGTAAAACTCAAGCTAATAGCACAGTTTGGAGTTCTCTAAACGCACCACCTATGCCTCTGGTAGAACGTCAATCCTATATTATACCCACAAGTGTGGCAGCTATGCGTGAAACTATTACCGAACGAGGCATTACCAGTAAAGATGTTTTGATTGGTACTACTAGTGGTTCGATAGTTGAATTGCCTTGGGCTTTACTAGATCCACGAAGACCCATTTCATCTTCTTCGAATGGACGTGAAGAGGGAGCTATGCCTTACATTCCAGAATTACCACTGCCCACAGAGAATATGATTAATTATAATCAAACTATAGCTAGATTACGTTATATCTATACAGCTCCCAGTGGTTTGGAGAGTTCCTGCTTAGTGGTAGCTGCAGGTTTAGATTTATTTGTTACACGCATTGCACCTTCAAAAACATTTGATTTGCTTAAGGAAGATTTTGATTATATCTTAATATCTATTGTTTTGGTAGTTTTAACTTCTGGTTCTTTGGTGGCCAAACATTTAGCATCGCGCAAATCCATTAAACAAGCATGGAAATAG	MHILRNSALQLLAVFMLVVIGSVNSLYEDQIKKFDWRTLQIGGVNQAFLELNGFQPRLLVSTRENVVASLCPKTGEILWRQVFENGARGSVKLLQLSSASATADSTAAARAGSSHGFDMLTVQGHAPALVRGWNSNTGHLEWEWSLMPLQSDKAVNSMWFYRNSLLYHVLPVWHSHLEVTQYFATSGQATSNTAKITAPWISQEKCILTGVYFSCLEGAELISLDLTANQPQVIKKSLGSIPTQPIKALEGFNGIIVVDEKLVAIKDDIHTCSNLNSQSFSMGRFKNQNVIVTAEVKDKNLNIEGYMAETCQPVTELSNSVAYPEHYGPATLRTFDCKANRNNDGKGCLFIFDTTDDSVVAVQQSKIRWSKSEALANVIASEFIDLPLADSEGELENEMKGKTGVDPSLETDIVSAFMHRLTSQMLHFKSVFLHVMGLGPKPSDTQKAGLVRDSFGLHKMLVILTKSGKVFGIDNISGKHHWQLYLNNVEEFANGEQMRLLIQRTSKHFPLQALCTIVAKDKLTGNGVLYRFNPITGAPAEGGLLKLDHKIKQLSLLAETETDYVKGILIMDANNKVNVYPEHAKSKADGLYLYTADKSNSQLNGFYVKFANNHLSTLPLWNVDLAGHTGDHKIITVASKNPIERVHSQGRVMPDRSVLYKYINPNLVAVFTQATDSIHKHLLNVYLIDVVSGSVVFSMMHRKIRPPLHVVHSENWLAYAHYNDKVRRTEITTIELYEGKTQANSTVWSSLNAPPMPLVERQSYIIPTSVAAMRETITERGITSKDVLIGTTSGSIVELPWALLDPRRPISSSSNGREEGAMPYIPELPLPTENMINYNQTIARLRYIYTAPSGLESSCLVVAAGLDLFVTRIAPSKTFDLLKEDFDYILISIVLVVLTSGSLVAKHLASRKSIKQAWK
LOC124419571	NC_060952	XP_046805556.1	glutamate [NMDA] receptor subunit 1-like	5	0.15	0.18	0.19	ATGGAGGCTCTAGATAAGGCTTGGATTTTCCATGGAAATGCCCAACAATGTGAGCAATTTGAAAAGACGCCCAATACTTTGGGTTTAAAGAATATGGCAGGGGTGTTCATATTAGTGGCAGCAGGCGTGGCTATAGGAGTGGGTCTAATCATAATCGAAGTGATATACAAAAGACATCAAGTGAAAAAACAAAAACGAATGGATATAGCCAGACATGCTGCCGCCAAATGGAGAGGAACTATAGAGAAACGGAAAACTATTCGAACTTCCCTGGCTATGCAACGACAATATAATGTGGGTCTTAATGCCAATCCCGGAACCATTAGCTATTCCGTGGACAAAAGACGTTATCATCGTTTAGGACCTAGAGCACCAGAAAATGCTTGGATCGGTGATCATAATGATATGTTAAGAAATCGTCGTTACTTAGATCCCTCAAAACCTAAACATTCACCAAAGGTACATGGACCTCTTCTGGGTAGAATTAAACAACAACCGGGTAATTTAATGCCACCGAAATATTCACCGGGTTATACAAGTGATGTCTCACATTTGGTTGTTTAA	MEALDKAWIFHGNAQQCEQFEKTPNTLGLKNMAGVFILVAAGVAIGVGLIIIEVIYKRHQVKKQKRMDIARHAAAKWRGTIEKRKTIRTSLAMQRQYNVGLNANPGTISYSVDKRRYHRLGPRAPENAWIGDHNDMLRNRRYLDPSKPKHSPKVHGPLLGRIKQQPGNLMPPKYSPGYTSDVSHLVV
LOC111690581	NC_060952	XP_046805555.1	TRAF3-interacting protein 1	1	0.01	0.02	0.01	ATGGCCGATGAGTTAAATCCTGCTATAATAAAACGTACTCAAGAAACACTGGGAAAATATGTCAAGAAACCCAGTTTAACGGAAAAATTATTAAAAAAGCCTCCTTTTCGTTTTTTACATGATGTTTTCAGTGTTGTTATTCGTGATACTGGATGTTTTGTTGGATTATATACTCCGGAGGAACTTACCTATGAAAATATCAAGGATCGTGATGATAAAATGAAATTTTTACAGAAAATGATCGATGTGGTTAAATTGACTACAGGCTCCTCGTTGGCTGTACGAACATCAAAAATAGTAGCTGGCCACGAAGCGGACAAAACAAATGAGCTACTTCAGTTAATGGGGGAAATAATTGACAAGAAATTAGATTGGCAAACTGCACTCGAACAGGTACAAACAGGTAAAACTGCCAGTAATGTATCCCCCAGAAAGCCGAAGGAAAAGGTTTCAAAGGATACTACAATTAAAGATAAACATAAAGATAAGTCAAAAGAAAAAGTCTCTAAAATAAAAGATCCGAAATTAGCTAAAACAACGTCGAGCAAAACTGTTGCATCAACTAAAAAGGATGAAACCCCTAAATTGAATAAAACCAAAGAAAAACCCATTACAAAATCAATGACTAAGGAGAGACCCTCTAAAGGAAACAAAGAACCAGATAAACCTGTAAAAAAGTCAACAAAAGAAACATCTAATACAAAAACAAAATTAACAAAAACTGAGTCACAATCGAGTAATAAAAGTTTTTCTTCGCACATTGCACAAGAATCTACAAAAGAACAAAAATCCATGGAAAATGAAACTGACTGCAAACACGAAGAAATGGCACAAATACCACAAATGGAAAATGTAAAAGTAGGCACTCCCTCCCGAAAATCCTCTAATAGCAGCATAAATAATGAAATTACGCATATAAATGAGGGTGTTATTGGAAATAAGCAGGATTCACTGCAATCCAGTAATCATGTAGAAGAAGAACGCAGATCTGCAGGAAAATCGAATAAATCTTCAGCTAAAACAAGAAAATCTAGCGCACGCAAAGTGGTGGAAAGTTTTGGGGAAACTGTTCAGGATATAAAAACTGCAAACAGTTTAGAATCAGATAAAGGTGTTTCAACACCTGAGAAATGCGATTCAACAAAAGCTTCTGATATGAGTTCTCCGAAAGAGGAATTGTTTGCAGCAAAAGTTAATCAGCAGCAGGAGTTTACAAAACAAATTGAGTCCGAAACTTTTAAAAATATTGAAAACAAAATTTCTCCCCAAACACAAACTCAAAAACCCATACAACCACAATCATCACCTCCGGTCAGTTTAACAAATGAAATGAAACGCGAATCGACCTTTACGCGAGAAAACTCCAAAGAGTCTTCATCTAACCAAAGTTCCTTAGTAAATCGACCAAGAACATCATTAAGACCTCCTAGTGCCCGGCCGCCTTCTGCTCGTCCAGGAGCTCCAAGGCGACGTGATAAGAATATTGAAATTATTTTGCAGCCCAATGATCAAATAAAAATGTCGGGCATACAAGTAAAATTGGAAACTTTCGGAGATCTAGATGATGATGGCGATAATTTGGTAATTATTGAGAATCCGAATACCAAAGATATTACTATCGATCAACAAACAAACTTGACTGAAAGCGAGAAAATGATGCAAGATGAAACACTAGAACAGGGTCATTTAGTTCAACAGATTTTGGAGACACAAAAGGAACTAGTGCAAAATGATGATAAGCAAAAAAATGATAAGGATTCCACAAATGGTTTAGTAATGAGACAAACATCTGCACGAAACATGAATAATTTGCGTGATGTTATACAAAATTTAACCAAATCTGTTAATCCATTAGGTAAATTAATGGATTTTATACCAGAAGACGTAGATGCCATGCAATTGGAATTTACCATGTGGAGGGATGCTTATACACAAGCAGCCAATGAATTGAAAAGAGAAAAAAGTCTTACAGAATCGGCTACTGAACCCATGAAAAATCAATTAGTGCAAATAGAAGCCAATATAACGGAATATATGGAAATGATTGATGCAAGTCGGGTAAAAATTTTGCAAAATTCTGAAAAAATTTTGAAAATGTTAATAAATTCATAA	MADELNPAIIKRTQETLGKYVKKPSLTEKLLKKPPFRFLHDVFSVVIRDTGCFVGLYTPEELTYENIKDRDDKMKFLQKMIDVVKLTTGSSLAVRTSKIVAGHEADKTNELLQLMGEIIDKKLDWQTALEQVQTGKTASNVSPRKPKEKVSKDTTIKDKHKDKSKEKVSKIKDPKLAKTTSSKTVASTKKDETPKLNKTKEKPITKSMTKERPSKGNKEPDKPVKKSTKETSNTKTKLTKTESQSSNKSFSSHIAQESTKEQKSMENETDCKHEEMAQIPQMENVKVGTPSRKSSNSSINNEITHINEGVIGNKQDSLQSSNHVEEERRSAGKSNKSSAKTRKSSARKVVESFGETVQDIKTANSLESDKGVSTPEKCDSTKASDMSSPKEELFAAKVNQQQEFTKQIESETFKNIENKISPQTQTQKPIQPQSSPPVSLTNEMKRESTFTRENSKESSSNQSSLVNRPRTSLRPPSARPPSARPGAPRRRDKNIEIILQPNDQIKMSGIQVKLETFGDLDDDGDNLVIIENPNTKDITIDQQTNLTESEKMMQDETLEQGHLVQQILETQKELVQNDDKQKNDKDSTNGLVMRQTSARNMNNLRDVIQNLTKSVNPLGKLMDFIPEDVDAMQLEFTMWRDAYTQAANELKREKSLTESATEPMKNQLVQIEANITEYMEMIDASRVKILQNSEKILKMLINS
LOC124419565	NC_060952	XP_046805554.1	uncharacterized protein LOC124419565	4.5	0.06	0.06	0.08	ATGGATCGTCTCTTCCCTTACGTGCCTACTCGTGGGACCAACATATGGAAAATAACACAGAAAAAGAAACAAAAACAAAAACAACGAAGAAAGGATGAGATTGGATCCTCATCCGAGGACGAACTTCTCGCCTCTAGTCAAGAGACGGTAGTGAGTCCTTCAGGTAGTGGGAATGAAAGACATAGCACTCTCCTACCCTCAAAAAGCCCGACAAATACTCCTCAATCCGACGCCAAGGCTGGCGACAATTCGAGGAAAAAAAGGCCAAAAAGGAAAAGTCAGAAAGACATCCTCAAAGCTAGATATACCAAGGCTGTTTTCATTCTCGACAAGATTGCCAAGAATGCTGCTAATGGTACACCTCATGAACGCGATGAAGATGATCGCGTCAAATATCAAGCTGTGGTGGATGAGTACCAAAAGTTTTTGGAGACCGCACCCAGCACATCCAAAATGGCTGCTGAAACCGAAAGGTCCAAGCGAAACCGCTCACAGGTTGAGGATGGTAAATCGCCAAAAAGGAGGAAGGTAATAGAAGGCAAAACCACTCCGGGACCTGTAGCCATCACGACAACTGCCAGAAGACCATTTAACGAAGTGGTGAAGGACCACCTCCTAATGGCTCTGGTTACTGAAAAAGATGGGGCCATCAACCCTGTAGTAACAGAATGGGGTGCCATTGAGTATAAATTAACTGAGCTCGTTATGGAACACTTGCTCACTAACAAAGACGACAAGGTACCCCGTTTTGACTCCAGTGAGATTCACCGGGGATACAGGGTGATCAAATGCCTGGACGAATTCTCAAAGGGGTTCCTCAACAAATGCATCACTAAGATTAGAGATGCATGGGTAGGTTTAAGCCTTAAACTAATCCCTGCTGAGGAAATTCCAATGAGACCTCGTGCAAGAGTTTGGTTACCAAAGATGAGCGCCGAAGCACCCAAGATGTTGGAATGCCTCAAACGGCAGAATCCCAACATACACATGAATGACTGGGCTATCATCCGCACAGAACAAGGCGAAGGGCACACATGTCTAATTCTCGCCATCACAGAAGCTGGCTCCGTTGAGCTGGAGAAGGTGGGCTTTAGGCTGTTCTTTGGGGTGAGGGGCGCCAAAGTAAAGGTGTTCCGGCCGACAAAATCGGGGAGTGAAGAGACGGATGAGATGGAAGCTGCCAACTCTCTGCTCACTGGCATGAAACTCTCCGAGCCACCTATTAAACCTGACAATGGCACTAAAGATAGTGCAAATTAA	MDRLFPYVPTRGTNIWKITQKKKQKQKQRRKDEIGSSSEDELLASSQETVVSPSGSGNERHSTLLPSKSPTNTPQSDAKAGDNSRKKRPKRKSQKDILKARYTKAVFILDKIAKNAANGTPHERDEDDRVKYQAVVDEYQKFLETAPSTSKMAAETERSKRNRSQVEDGKSPKRRKVIEGKTTPGPVAITTTARRPFNEVVKDHLLMALVTEKDGAINPVVTEWGAIEYKLTELVMEHLLTNKDDKVPRFDSSEIHRGYRVIKCLDEFSKGFLNKCITKIRDAWVGLSLKLIPAEEIPMRPRARVWLPKMSAEAPKMLECLKRQNPNIHMNDWAIIRTEQGEGHTCLILAITEAGSVELEKVGFRLFFGVRGAKVKVFRPTKSGSEETDEMEAANSLLTGMKLSEPPIKPDNGTKDSAN
LOC124419565	NC_060952	XP_046805553.1	uncharacterized protein LOC124419565	4.5	0.06	0.06	0.08	ATGGATCGTCTCTTCCCTTACGTGCCTACTCGTGGGACCAACATATGGAAAATAACACAGAAAAAGAAACAAAAACAAAAACAACGAAGAAAGGATGAGATTGGATCCTCATCCGAGGACGAACTTCTCGCCTCTAGTCAAGAGACGGTAGTGAGTCCTTCAGGTAGTGGGAATGAAAGACATAGCACTCTCCTACCCTCAAAAAGCCCGACAAATACTCCTCAATCCGACGCCAAGGCTGGCGACAATTCGAGGAAAAAAAGGCCAAAAAGGAAAAGTCAGAAAGACATCCTCAAAGCTAGATATACCAAGGCTGTTTTCATTCTCGACAAGATTGCCAAGAATGCTGCTAATGGTACACCTCATGAACGCGATGAAGATGATCGCGTCAAATATCAAGCTGTGGTGGATGAGTACCAAAAGTTTTTGGAGACCGCACCCAGCACATCCAAAATGGCTGCTGAAACCGAAAGGTCCAAGCGAAACCGCTCACAGGTTGAGGATGGTAAATCGCCAAAAAGGAGGAAGGTAATAGAAGGCAAAACCACTCCGGGACCTGTAGCCATCACGACAACTGCCAGAAGACCATTTAACGAAGTGGTGAAGGACCACCTCCTAATGGCTCTGGTTACTGAAAAAGATGGGGCCATCAACCCTGTAGTAACAGAATGGGGTGCCATTGAGTATAAATTAACTGAGCTCGTTATGGAACACTTGCTCACTAACAAAGACGACAAGGTACCCCGTTTTGACTCCAGTGAGATTCACCGGGGATACAGGGTGATCAAATGCCTGGACGAATTCTCAAAGGGGTTCCTCAACAAATGCATCACTAAGATTAGAGATGCATGGGTAGGTTTAAGCCTTAAACTAATCCCTGCTGAGGAAATTCCAATGAGACCTCGTGCAAGAGTTTGGTTACCAAAGATGAGCGCCGAAGCACCCAAGATGTTGGAATGCCTCAAACGGCAGAATCCCAACATACACATGAATGACTGGGCTATCATCCGCACAGAACAAGGCGAAGGGCACACATGTCTAATTCTCGCCATCACAGAAGCTGGCTCCGTTGAGCTGGAGAAGGTGGGCTTTAGGCTGTTCTTTGGGGTGAGGGGCGCCAAAGTAAAGGTGTTCCGGCCGACAAAATCGGGGAGTGAAGAGACGGATGAGATGGAAGCTGCCAACTCTCTGCTCACTGGCATGAAACTCTCCGAGCCACCTATTAAACCTGACAATGGCACTAAAGATAGTGCAAATTAA	MDRLFPYVPTRGTNIWKITQKKKQKQKQRRKDEIGSSSEDELLASSQETVVSPSGSGNERHSTLLPSKSPTNTPQSDAKAGDNSRKKRPKRKSQKDILKARYTKAVFILDKIAKNAANGTPHERDEDDRVKYQAVVDEYQKFLETAPSTSKMAAETERSKRNRSQVEDGKSPKRRKVIEGKTTPGPVAITTTARRPFNEVVKDHLLMALVTEKDGAINPVVTEWGAIEYKLTELVMEHLLTNKDDKVPRFDSSEIHRGYRVIKCLDEFSKGFLNKCITKIRDAWVGLSLKLIPAEEIPMRPRARVWLPKMSAEAPKMLECLKRQNPNIHMNDWAIIRTEQGEGHTCLILAITEAGSVELEKVGFRLFFGVRGAKVKVFRPTKSGSEETDEMEAANSLLTGMKLSEPPIKPDNGTKDSAN
LOC111690466	NC_060952	XP_046805552.1	serine protease 7-like	3067	42.22	58.39	55.54	ATGACAAATAAACAGAAAATTATTTTTAAACAATTTACGCTCATCTTTAGTATTTTTATAATAAAAATTCAAGCTTTTGCTTATGAAGCTCCACCAAATTGCTATAATCCCAATGGACGCAGTGGTTTGTGTGTTTCCATCTATCAGTGTCCATCACTGCTAAATGCTATAAAAACACATGAACAGACAGCTTTTGCATTTGCCCGCAAATCGGAATGCCAGGCAAATGATCAAGGCCGGCGACCGTACGTTTGTTGTACTTCTGACACCGGTTTTACCACACGCCACGATTTAAACGCTGATCGTATTATTTTCCCCTCAGATTCGGATTACGATGATCAGACGTCACGTGCTGTAGGGGTAACAACAACGTCAGCTTATAGGGAAAAGGAGACTTTTCAAAAAGAGAATTCACCGCTGTTTCCAAAACCTCCTGTTTGTGGTCCCATTAATATTGGCAATAAAATATATGGTGGCGAGGAAACAGAATTGGGAGAGTTTCCATGGTTGGGCAATTTGGAGTATAAAAAGTTGAATGGTGACATAGTATCCGTCTGTGCTGGAAATATTATAAATGAAAGATATCTTCTAACTGCAGCCCATTGTGTTAAAGGAGAAATTGAAGTAAAAATTGGAAAATTAGTCTCAGTACGTGTGGGTGATCACAATACCCAAACACCGGTTGACTGCAATAATTTTGGATGTTTAGATGACTTTCAGCGAATGTCCATTGAAAAGATTATAGTGCATTCAAATTATGGTTCCTATAATGGTTATCATAATTACAATGATATAGCTCTCATTAGAACCGATCGTAATATTCAATATTCAATTTCAGTGGCACCCATTTGTTTACCAAATGCTGTACCACAAGTGCCACAATTAAGATCGGGCATAAAATTATCAGTAGCTGGTTGGGGTCATACGGGAACCGCAAGATACAGTGCCGAAAAACGCAAAGTAGAATTGCCCTATGTAGAGAATCAGATCTGCCCTATAAAGGTGGCACCCGAACAATTGTGTGCCGGAGGTGAATATAAAAAAGATAGTTGCACTGGTGACTCAGGTGGCGGTTTAGTACGTTTGGCCGGTGATGCATGGGTTGTGGAGGGTATTGTATCATATGGTCGTGGTTGCGGTTTAGAGCGACCTGGTGTTTATACTCGCGTTAGCAGTTATATTCCATGGATACAAGCTAATGTTCAACCATAA	MTNKQKIIFKQFTLIFSIFIIKIQAFAYEAPPNCYNPNGRSGLCVSIYQCPSLLNAIKTHEQTAFAFARKSECQANDQGRRPYVCCTSDTGFTTRHDLNADRIIFPSDSDYDDQTSRAVGVTTTSAYREKETFQKENSPLFPKPPVCGPINIGNKIYGGEETELGEFPWLGNLEYKKLNGDIVSVCAGNIINERYLLTAAHCVKGEIEVKIGKLVSVRVGDHNTQTPVDCNNFGCLDDFQRMSIEKIIVHSNYGSYNGYHNYNDIALIRTDRNIQYSISVAPICLPNAVPQVPQLRSGIKLSVAGWGHTGTARYSAEKRKVELPYVENQICPIKVAPEQLCAGGEYKKDSCTGDSGGGLVRLAGDAWVVEGIVSYGRGCGLERPGVYTRVSSYIPWIQANVQP
LOC111683973	NC_060952	XP_046805551.1	GATA-binding factor C	290	2.98	4.05	3.92	ATGGATATGACTTCAACGGCGGAAGCTGCTGCCCGCAGCTGGTATGATAATCCGCGTTTAGTAGGTGGAGGCTCACCACAAACCAATGGTTTGGGTGCCTCTGCCTCAGGTCTAGGTCATCACGGTTTAGGTGGTGGTCTGGGTTCAACAGCCAGTGGTAGCACCGGTTTAGGCGGTGGCAGTGGTGCCGGTGCTGGCAGTGGTTTAGGTTTAGATACCAGCGATATGGGAGCATTTTATGCTCTTGAAAGTAATGGTCATCATAGAAGATATTATCCCAGCTATCATCAACACACCTCCCGTATGCCATCCTCACATACATCACCGCAAATGTGTCGGCCTCACTTTCATACGCCCCTGAGTTCATGGCTTACCAGCGAACATAAATCATTTGCACCCGCCAGCCCTTGGGGCAGTCCGTTTGCGTGTCCCCAGGAACCACAGGTCGATCATAAATTGAGTCAGGTGGGTCAATCACATCAGACAACAACGATGGGTCAACATTCATTTCCATTCCCGCCCACACCGCCAAAGGATTCAACACCCGACTCAGTACAAACCGGTCCCTCGGAATATCAGGCTGTGGTAAATGCTTTTATGCATCAAGCTCAAGCGACGGGTTCCACCTCCCTGCCCGATACAAGCTGTGCCCTCGACATTAAGCCCACCATACAAAATGGCTCTACCTCCTCCTCACACAATGGCAGTGGCCAGTCCTCTGTGCCCAAGCAAAGAGAAGGTACTAATCAAACGTCAAACAGTAATAGTAACAACAACAGTAATAACAATAATAGTACAACAAATAGTAATAATACAAATAATCAACATAGTAATCAGACACACAACAGCAACAACAACAGTAATAACCAATCATCGACATCAGGTTCTAGAAACGCCAATAATTCAAATACACAAAATGTCCAATCTGCCGCCAACCAAAATAACAATACCTCCTCCCTACACAACAACAACAACACAAACACCAACGCCCTGCTAAACAGTTCTAGTGCGGCGGGTCTCTTCGATAGTACCGGCCAAACGCACTATGGCAATTTAGGCCAATCTAGCGGTTTGGGTTTGAGTAATGGTGTTGCTGGCAACACATCCGCCAATAGTTATGATGGTTCATATGCCTCGTATGCGGCGCATCATCATGCGGCCGCTCAACATCAAGCGGCCGCTGCAGCAGCCGCTGGTATGTTTCAAAGTCCTTCAATGGCAGCGGCGGCTGCTGCCAGACATCATCATCACCATCATCATCATGGTCATCATTCGATGTCGGCATCTAGTGTGGGTTCATCGGGTGGTATGTCGAGTAGTGTGGTTGGTGTTGGCGGTGGCGGCAGTCACGGCATGTCCGGCAGTTTAAGTGGTAATGGCAGTAATAACGGTTCCAATATTGATGTTAAACCGGCTCGTACTAAACCTCGGACTAGCGCTGAAGGCCGTGAGTGTGTAAATTGTGGTGCCACCTCAACGCCTTTATGGCGACGCGATGGTACCGGTCACTATTTGTGCAATGCCTGTGGTTTATATTACAAAATGAATGGTCAAAATCGACCTTTAATTAAGCCAAAACGAAGACTGGTAAGTTTAAAACACCCTTATTTCTTACACAATTAA	MDMTSTAEAAARSWYDNPRLVGGGSPQTNGLGASASGLGHHGLGGGLGSTASGSTGLGGGSGAGAGSGLGLDTSDMGAFYALESNGHHRRYYPSYHQHTSRMPSSHTSPQMCRPHFHTPLSSWLTSEHKSFAPASPWGSPFACPQEPQVDHKLSQVGQSHQTTTMGQHSFPFPPTPPKDSTPDSVQTGPSEYQAVVNAFMHQAQATGSTSLPDTSCALDIKPTIQNGSTSSSHNGSGQSSVPKQREGTNQTSNSNSNNNSNNNNSTTNSNNTNNQHSNQTHNSNNNSNNQSSTSGSRNANNSNTQNVQSAANQNNNTSSLHNNNNTNTNALLNSSSAAGLFDSTGQTHYGNLGQSSGLGLSNGVAGNTSANSYDGSYASYAAHHHAAAQHQAAAAAAAGMFQSPSMAAAAAARHHHHHHHHGHHSMSASSVGSSGGMSSSVVGVGGGGSHGMSGSLSGNGSNNGSNIDVKPARTKPRTSAEGRECVNCGATSTPLWRRDGTGHYLCNACGLYYKMNGQNRPLIKPKRRLVSLKHPYFLHN
LOC124419563	NC_060952	XP_046805550.1	uncharacterized protein LOC124419563	0	0	0	0	ATGTTAACATCATCAACTTTTCGCTGCATTTGGAAGATCTTCCAAAAACTTTCTGCTCCGATTCGAAATATGTTAATAGACCTAATTGTTTTAGTTTTAGTAGAATTTATAAAATTCAGCATGATCCTATTATTGATGTTCGTTATTAGCTACTCAATATTATATATATGGAGTAAATACAATGAACGTCAGCAATATATAGTGAGTAGCATAACATCTGAGCGCCTTAGTGATGGACTAATGGACAGTTTTAGTAAATATCCGTATATAGTGGAAGTACCATCGAAGCTTTCAGCAGAATCATTGAAATTAAATAGGAAAAAACAAGTTCAGTGA	MLTSSTFRCIWKIFQKLSAPIRNMLIDLIVLVLVEFIKFSMILLLMFVISYSILYIWSKYNERQQYIVSSITSERLSDGLMDSFSKYPYIVEVPSKLSAESLKLNRKKQVQ
LOC111674853	NC_060952	XP_046805549.1	uncharacterized protein LOC111674853 isoform X1	0	0	0	0	ATGTCTGAAACTTTAACAAGCCAAGAATTGGCAACCTTAAAAGATTTACCCACAGCTCCGGAAATGGGTGAATTACGTAAGATAACCACTTTACAAGATATACCCTTAGCACAGGGCGATAGTGTAAATTCACAACTAGAACTAGGACATGCCTCCACTGATGCTGAAAATGAACATAAAATAAAAACAAATTCGCTTAAAAGATTTTTTCGTTTACCTTCTAAAAAGAAAAGTGATGGCGCTGCTCTGGAGGGAGAACCAAGTCATATGGAATTTGAAGAAGGTTGCGAAATTCAATATTATCAACAAAATCCTACACAAAATGATATCGAAAGTAAACGGGATTTAAAGCAAACTAACTCGGAATATAGACGTTTTAAATTAAATTTTGGCCGTTATGAGTCTAATCCTACTTCTAATGTGCGTCCTCAAAGAGAGTTAAGTGCCTCCTTTTCAAAAGCTAACCTTAAATCTTCTTTGTCCACTTATTGGAATTCAGTTTTTAAACAGAAGAAAACTAAAAAATCCTCAAAATCTCAATTGGAATTGCAACAAACGGTTAGTGAAGCGACTACCTCAAGAACTGTGAGAGAAGAACAATTACCCGACTCTACTAATGATTTAACACAAAATCCTGATTGCCCTCCTGATGACAATAGCAATTTAGATGAAATTCATAATTTACAAATTTCTGAAGAAATTCAGTCAAAATAA	MSETLTSQELATLKDLPTAPEMGELRKITTLQDIPLAQGDSVNSQLELGHASTDAENEHKIKTNSLKRFFRLPSKKKSDGAALEGEPSHMEFEEGCEIQYYQQNPTQNDIESKRDLKQTNSEYRRFKLNFGRYESNPTSNVRPQRELSASFSKANLKSSLSTYWNSVFKQKKTKKSSKSQLELQQTVSEATTSRTVREEQLPDSTNDLTQNPDCPPDDNSNLDEIHNLQISEEIQSK
LOC111690608	NC_060952	XP_046805548.1	DNA-binding protein RFX2	0	0	0	0	ATGCATTCACGACTGACTTTGGATCAACAGCAGCATTTACATCACCACTTGCAGCATTTAAATCCGTCAACAAATTTTAATCATATTTTGGAAAAGTGTTGTTGTAGTGCTCGTGCTAAAAGTGGTCATCAAAACCAACGGCCTCAGCAACATCAACATTTACTTCAACAAACGTATCAGGCATTGACACCGCATCCACATCACCATCATCATCATCACCACCACCATCATTACCAACATCACCACCAACATCGGCAGGTACACCTGCATCAACAGCAATTGGTGAATCAACAGCAGCAGCAACAACAGTTATCTTCGCCAGTGCTGTCCGTTTCACCATCCACTCAGCAGCAACAACAACAAACACAATCCCCTAACAAACAAAATTCTTTAGCCCATCGTTTGTACCACCAGTATCATCATCAGACAGTCGTTGCCAGCGTATCTTCAAGTTGTTCTGCTGTAGCTGCAGCATCTCCATCATCTCACTTGACACATTCACCTCCTCCTATCCCTTCAATCCCACCCGCTACTGCTACTTCATTTTCATCATCTGCAATTTTATCACCAATTCCACCAACTCTATCGGCGACAGCATCAACAATGTATCGACGTCACAACAATTTATCATATTGTGGTGTTTCAAACCAAGATGGAGGTCAAAATTATCAAGTTCAATACGTGGACACTGAGTTGTATCATAGTAATTCAAGTCAGTCTCAGATGGCCTATCCTTTTTGTCCTATTGGAGATTATCAAGCTGGAGGACAATCTTATTATTCCACAGCATCAGCCACAAATTACTCATCAACTATACCATTAAATACATCGTCACATGCATCCTCATTACCATATATTGTACCTGTAGAAGAAAGTCTACTGTTAAATACGTCCTCACAATCTCATAGCAGAGATTCTCCACATAGTTTAACGGAAGTTGCATTTATACAAGATTCTCATAGTACACCTCAAACCCCATCATCATCAAATACAAACTCCGTAAATATCGGAAGTGTTAATATACAGGGTGGAAGTAGCTCAGCTGGAGGTAATGTCTCTCCTGATCACGACCATAACACTTTAGGAAATACCAACAAAATAGCGTCAGCGACTATTAAGTGGCTGTCACGAAATTACGAAACAGCAGAAGGTGTAAGTTTGCCACGATCAACTTTGTATAACCACTACATACAACATTGCAACGAGAGTAAAATTGAACCTGTAAACGCAGCCAGTTTTGGAAAACTGATACGATCAGTATTTTCGGGCCTTAGAACTCGACGACTTGGTACTCGTGGAAATTCAAAGTATCATTATTACGGAATTCGCATCAAACCAGAGTCAATGCTTAATCAAATTCTTGACGAAAAGCCAGCATTTCAAACTCAAATACCAAATACTGTTCACATGGCTCATAACCAGAGTCAAAATGCAATGACACCTTGCAGTTCAAGTCCAATTGCAGGGACATCTAGTGCATTACATTCCAGTGGATCAAATCCCAATACAAGTAACATCTTGCATAGTAGTCGTTATAACAAAAAACAGCAAACGTTTAAATCGGAAACACACGAAGCTTGTGGTCAATTTCTTGGTGATGGTGTTGGAGCGATACCTACATTTCCTTCGATTGAACTAGACAACACTTTTGATAGTGAGCTAACTCAAGCAGATGTCGAAACATTTCGCTCAATGTACCGAGAGCATTGCGAGAGTTTTTTGGACGCTGTTTTAAACTTAGAATTTAATACTATTGAATTTATTTGGCGAGATTTTTGGCGTGAAAACAGTAACATGGATGAGTGTGCTGAAGAGGAAAAATACTTAACTAAAACAAAATTATATTTAATGTGCCACTGTTCAGGCGTTCAGAAGTTCGTGCGTGAGATTGACTATCAATTTTATCAGAATATAGTTGATGTTATTATACCAGATGTGCTAAGATCCATTCCAAATACTTTGACTCAAGCCATACGCAATTTTGCTAAAAATATGGAAATTTGGTTATGTGAATCAATGATTGGAGTACCGGAGCGTATGGTTCAAATAAAATCATCAGCTGTTTCAGCGTTTTGTCAAACACTTCGTCGCTATACATCTCTCAATCATTTGGCACAAGCAGCTCGAGCAGTTCTCCAAAACAGTGGTCAAATAACACAAATGTTAAGCGATTTAAATCGCGTAGACTTTCACAATGTTCAGGAACAAGCCGCCTGGGTGTGTCAATGTGAACCAGCAATTGTGCAGCGATTAGAAAACGATTTTAAATCTGCATTGCAACAACAGAGTTCTTTGGAGCAGTGGGCTGCCTGGTTACAGGTCGTTGTAGAATCAGCTTTACAAGATTATTGCGGAAAACCTGGATATGCAAAAGCAGCTCGGCAATTTCTCCTGAAATGGAGTTTTTATAGTTCAATGATAATTCGGGATTTGACATTGCGATCGGCATCGAGCTTTGGTAGTTTTCACCTTATTCGTCTACTCTATGATGAATATATGTTTTATTTGGTGGAACATAAAATCGCAGAAGCGCATCAGAAAACTGCCATTGCAGTTATTTGTGATTTAAAGCAGAAGGAAATGGAATTCGATTTTGGCTATCAATTAGAATACATTGCTGCTGATAATGTTGTCAATGAGCGCGGACCTAAACGCATGAAACACGAATGA	MHSRLTLDQQQHLHHHLQHLNPSTNFNHILEKCCCSARAKSGHQNQRPQQHQHLLQQTYQALTPHPHHHHHHHHHHHYQHHHQHRQVHLHQQQLVNQQQQQQQLSSPVLSVSPSTQQQQQQTQSPNKQNSLAHRLYHQYHHQTVVASVSSSCSAVAAASPSSHLTHSPPPIPSIPPATATSFSSSAILSPIPPTLSATASTMYRRHNNLSYCGVSNQDGGQNYQVQYVDTELYHSNSSQSQMAYPFCPIGDYQAGGQSYYSTASATNYSSTIPLNTSSHASSLPYIVPVEESLLLNTSSQSHSRDSPHSLTEVAFIQDSHSTPQTPSSSNTNSVNIGSVNIQGGSSSAGGNVSPDHDHNTLGNTNKIASATIKWLSRNYETAEGVSLPRSTLYNHYIQHCNESKIEPVNAASFGKLIRSVFSGLRTRRLGTRGNSKYHYYGIRIKPESMLNQILDEKPAFQTQIPNTVHMAHNQSQNAMTPCSSSPIAGTSSALHSSGSNPNTSNILHSSRYNKKQQTFKSETHEACGQFLGDGVGAIPTFPSIELDNTFDSELTQADVETFRSMYREHCESFLDAVLNLEFNTIEFIWRDFWRENSNMDECAEEEKYLTKTKLYLMCHCSGVQKFVREIDYQFYQNIVDVIIPDVLRSIPNTLTQAIRNFAKNMEIWLCESMIGVPERMVQIKSSAVSAFCQTLRRYTSLNHLAQAARAVLQNSGQITQMLSDLNRVDFHNVQEQAAWVCQCEPAIVQRLENDFKSALQQQSSLEQWAAWLQVVVESALQDYCGKPGYAKAARQFLLKWSFYSSMIIRDLTLRSASSFGSFHLIRLLYDEYMFYLVEHKIAEAHQKTAIAVICDLKQKEMEFDFGYQLEYIAADNVVNERGPKRMKHE
LOC111690467	NC_060952	XP_046805547.1	serine protease 7	1561	21.02	28.64	27.65	ATGTTGTTGAATCGTTTAAGTGTTAATATGAAAGTAAATGTGGCGTTTGGATTCTTAATTTTAACCACAATTGTCGCAGTGCAAGCTCAATCTCTAACTAATTCAAATTATTTTATCAACAGACGTTGTGAAAACCCCAACAAAAGACCAGGAACATGTGTGGCCATACATGATTGTCAAGTTTTATTGCAAAGTGATCGTACTTTTGTAGAAGCTTCACGATGTGGCGGTGGTTTTGGTACCACACCCTATGTTTGTTGTTCTAGTGATACGGGATTCACCAGAGAGCCCAGAAAACAAGAAGTAGCGGTAGTAGTGGCAAGAGAACAGCCCGAATTGAGTTTAGAAGAGAGATCGTGGTTAAGAGAAATTTTCAGAGGAAATTTCCTCACAACCCCCATATATCCAGATCAGCCAAGAGTGTTAGCTAAAGCCAAACCATCATTGCTGCCAGAACCTCCCACTTGTGGTGGAGAATTTATAGACAATCGTATATATGGTGGTCGGGATACGGAGTTATATGAATTCCCCTGGATGGCATTTTTGGAGTATTCAAAGTCTGATCCCACTCAGGAAGCGGTATGTGCTGGTTCTTTGATTAACTCCCGTTATATATTGACTGCTGCCCATTGTGTCAAGGGACCTATTTTAAGACAAAAAGGAGAACTCGTGGCTGTTCGTTTAGGCTTAAGAGACTACACACAAAGCTCCATATTTCCCGGAGATGATCAACGTTGGCGAGTTGAAGAGACTATTATTCATGAAAACTATAAACCACAAAAAACTCCCGTACATGATGTTGCCCTTTTAAGACTTGAAAGCAATGTTCGTTATTCGAAAACCGTTAGACCCATTTGTTTACCTTCCGTTCTTGCACCCTATAATCTCAAATCAGACACCAAACTTACTGTGGCCGGTTGGGGTTCAACAGAATTCGATTCTAGCAGTCCCATTAAGCAAAAGGTAAATGTTGCCCTAATGGATCAGAAGTTCTGTAAACAACAATATGGTAAATTGGGCTTAACAATAGAATCTACACATATGTGTGCTGGTGGTGCGGCGAATAAGGATAGTTGTCGTGGCGACTCTGGTGCCCCACTTATGCATTATCGTAATGGTGTTTGGGTTTTGGAGGGTGTAGTATCTTTCGGTCGTCGTTGTGGTTACAAAGATTGGCCAGGTGTATATGCTCGTGTCAGTAGTTATACTCAGTGGATTAATAAGAAGTTGCGTATTTAA	MLLNRLSVNMKVNVAFGFLILTTIVAVQAQSLTNSNYFINRRCENPNKRPGTCVAIHDCQVLLQSDRTFVEASRCGGGFGTTPYVCCSSDTGFTREPRKQEVAVVVAREQPELSLEERSWLREIFRGNFLTTPIYPDQPRVLAKAKPSLLPEPPTCGGEFIDNRIYGGRDTELYEFPWMAFLEYSKSDPTQEAVCAGSLINSRYILTAAHCVKGPILRQKGELVAVRLGLRDYTQSSIFPGDDQRWRVEETIIHENYKPQKTPVHDVALLRLESNVRYSKTVRPICLPSVLAPYNLKSDTKLTVAGWGSTEFDSSSPIKQKVNVALMDQKFCKQQYGKLGLTIESTHMCAGGAANKDSCRGDSGAPLMHYRNGVWVLEGVVSFGRRCGYKDWPGVYARVSSYTQWINKKLRI
LOC124419562	NC_060952	XP_046805546.1	CLIP domain-containing serine protease B8	93	1.18	1.52	1.55	ATGTTTCCTCGCAGCTATTTAGCCATAACGTTTTTCATAATTAATTTAGTTAACAAATGTCATTGTCTGAATAAAGTTGCCTTTAATCATCTAGCCGATTATGATGATGAAGAAGATGTTTCGTCCGCGTTACAAAGTGAACGAGTGCATATACCTTGTGAAATACCAAATGAAGATAAACTGGGCGTTTGCCTGGAAGTAAGTCAATGTTCGGCTTATTTACAAGTTCGTAATTCAACAAATTTACCCGCGGAAAAAGTGAATTTTTTGAAAAAAGTCCAATGTGTTTCGAATGTTTCATATGACGAGCGTGCACGCAGTTTAGAACCATTGGTTTGTTGTACGGCCAATGGACAAGATTATCGTTTTCCAAGTATAGAATTTACTAAATTCGAATATAGACGTTTTCAAGACGCTACAGCGCGTTTTAAAAAGAAAAAATTAAAGCGTCGCATACAAACGGTCGAACCTATTGAGGGTTTTAATTTGTTGAACGAGTGTGGCAAGCAGGTGACTCATCGTATTTATGGTGGTGAAATTGCAGAACTCGATGAATTTCCCTGGTTGGCGCTATTGGTATATAATACTAATGATTACGGTTGCAGTGGCGCCTTAATCGATGATCGACACATATTGACCGCAGCCCATTGTGTACAAGGCGAAGGTTATCGCGAGAAAAAGGGATTAAAACATGTGCGCCTGGGAGAATTTAATGTGAAAACTGAACCGGACTGCATTGAAGAACCCAACTATTTGAGTTGTGCTGATGCGGCTTTGGATATAGGTGTAGAAAAGATTTATGTACATCCCGATTATAAAGAGTATTCGTTTAATAAATTCAATGATATAGCAGTGATACGTCTAAAACATCCTGTCTCTTTTACACATTTTGTTATGCCTATATGTTTGCCAAATAAAACCGAAGATATAACATTTGAGGAGGGTCAAATGTTTTCGGTATCTGGATGGGGTAGAACCGATTTGTTTAATAAATATTTTATTAATATACACAGTCCCATTAAACTTAAGCTACGTATACCATTGGTGGCAAAAGAAAACTGCACCAAAGTATTGGAGCTGTTTGGTGTAGAATTGGGTCCAAAGCAATTGTGTGCTGGTGGTGAATATGCCAAAGACACTTGTGCTGGCGACAGTGGTGGGCCCTTAATGTTTTTCGATCGTAAACATTCAAGATGGGTTACCTACGGCATAGTAAGTTATGGTTTCACTCAGTGTGGCATGGCCGGACATCCGGCTGTTTATACAAATGTGGCCGAATACTTAGATTGGATTCACTCTGTAATCGAAAAAGTAACATAA	MFPRSYLAITFFIINLVNKCHCLNKVAFNHLADYDDEEDVSSALQSERVHIPCEIPNEDKLGVCLEVSQCSAYLQVRNSTNLPAEKVNFLKKVQCVSNVSYDERARSLEPLVCCTANGQDYRFPSIEFTKFEYRRFQDATARFKKKKLKRRIQTVEPIEGFNLLNECGKQVTHRIYGGEIAELDEFPWLALLVYNTNDYGCSGALIDDRHILTAAHCVQGEGYREKKGLKHVRLGEFNVKTEPDCIEEPNYLSCADAALDIGVEKIYVHPDYKEYSFNKFNDIAVIRLKHPVSFTHFVMPICLPNKTEDITFEEGQMFSVSGWGRTDLFNKYFINIHSPIKLKLRIPLVAKENCTKVLELFGVELGPKQLCAGGEYAKDTCAGDSGGPLMFFDRKHSRWVTYGIVSYGFTQCGMAGHPAVYTNVAEYLDWIHSVIEKVT
LOC111686883	NC_060952	XP_046805545.1	sodium-coupled monocarboxylate transporter 2 isoform X2	73	0.7	0.96	0.91	ATGTCGCTGTTAAACTCTACCGGCTCGGTCCTTAGTGACATTACACAATTCACTTTCAATACCTTCGATTATACCGTATTCGTGTTTATGTTATGCATTTCCGCCGCTATCGGTGTATATTTTGGTTTCTTTTCGAAAGGTGAAGAGACCACCGAGGAATATTTACATGGCGGCAAACAGATGAAAACATTACCCATAGCCATTTCTTTGGTGGCCAGTCAACTTTCGGGTATTTCTATTATGACTATACCGGCGGAAATGTATTCGTATGGTATTAATTGGGTTTTTAATGTGGTCTCAACGGTTGTGACAATACCCATGCTTTGTTGGATGATTATACCCGTTTTCTATAATAATGGTATTTCGAATTGTTACGAATATTTAGAATTGCGTTTCAATCGTAAAACCCGTGAACTGTTGACGGTAGCTTTCATGGTGACACTATTCTTTATGTTACCGGTTTTTATTTTTATACCCGCATTGGCTTTTGCTCAAGTTACCGGTATCAACATTCACTTGATCAATGGCATTGTCTGTTCCATCTGTGTGTTTTATACAATGTTTGGTGGCATTAAAGCTGTCGTTTGGACCGATGTAGTACAGGCTGCTATTATGGTCGTTTCTGTCGTATTGGTGGGTATTTTGGGTGCTTATAAAGTTGGTGGTTTCGGTGAGGTCTTTCGTATAGCTGCAGAAGGCGGTAGATTAGATGTTAATTTTGCTTTCGATGCTACTACTCGTTCGACATTTTGGAATTGTTTTATTAGTTCCACTATAATGTGGACTTCGTATGTGGGCCTAAATCAAAGTTGTGTACAGCGAATTGTTTCTTTGCCAACATTAAAACATGCCAGACATTCCCTGATAATATTCGGTTTTGGTTTCGTTATAATCATGGCCTTTAATTGTATAACCGGTATTGTTATGTATGCCCGTTATCATGATTGTGATCCTCTAGCTGCTGGTTTTGTAGAGAAGGCCGATAAATTAATGCCCTTCTTTGTGCAAGACGTTGTGGGTCATCTGAAAGGTATGCCCGGCGTATTTATATCCTGTGTCTTCAGTGCTGCTCTAAGTACCATGTCGGCCAGTATGAACTCCTTAGCTGGTATTGTTTATTTTGATTATATTAAACCTAGAATTAAACATACCGAAAGACGTGCCAATTTAATTATGAAGGCATTGGTCCTATTCACTGGCGTATATTGTATTCTGGCGGGTGTTATTGTCGAAAAATTCACTTCTATTTTACAAATGGTCTATTCGATTGGTGGTGTTACTTTTGGCGCTGTTTTCGGTGTATTTATGATGGGTATGTTGGTGCCCAAGGCTCATGGTAAGGCCGCTTTTTATGCTGTTGTCTCCAGCATGTTGGCAATGTTAATTATTGTATTAGCGGCTCAAGGTCGTTTACATTATAAAACCTTACCCAGTTCAGTGGAATATTGTCCTGATTTGAATATAACACTCAATACCTCTCCTTTGGTAAATATGGCTGTGGAAAGTACAGACCTTACAGATAAAGCCTTCAATATACTGGATATGTCTTTTAATTGGTATGTGGTCTTAGGTACCTTAATTGTCTTTGGAGTCGGTGTACCCTTCAGTTATATATTAACTCCCGAAAAAGGAGCCAAATTTGATGTTAAACTTCTATCGCCTCTTATTCAACCATTTGTGAATTATGAATTGGCTCAGGTGGAGGAAGAATTGCCAGAAATCATTACCTCCAAACCTCCCTATAAGTCATAA	MSLLNSTGSVLSDITQFTFNTFDYTVFVFMLCISAAIGVYFGFFSKGEETTEEYLHGGKQMKTLPIAISLVASQLSGISIMTIPAEMYSYGINWVFNVVSTVVTIPMLCWMIIPVFYNNGISNCYEYLELRFNRKTRELLTVAFMVTLFFMLPVFIFIPALAFAQVTGINIHLINGIVCSICVFYTMFGGIKAVVWTDVVQAAIMVVSVVLVGILGAYKVGGFGEVFRIAAEGGRLDVNFAFDATTRSTFWNCFISSTIMWTSYVGLNQSCVQRIVSLPTLKHARHSLIIFGFGFVIIMAFNCITGIVMYARYHDCDPLAAGFVEKADKLMPFFVQDVVGHLKGMPGVFISCVFSAALSTMSASMNSLAGIVYFDYIKPRIKHTERRANLIMKALVLFTGVYCILAGVIVEKFTSILQMVYSIGGVTFGAVFGVFMMGMLVPKAHGKAAFYAVVSSMLAMLIIVLAAQGRLHYKTLPSSVEYCPDLNITLNTSPLVNMAVESTDLTDKAFNILDMSFNWYVVLGTLIVFGVGVPFSYILTPEKGAKFDVKLLSPLIQPFVNYELAQVEEELPEIITSKPPYKS
LOC111686883	NC_060952	XP_046805544.1	sodium-coupled monocarboxylate transporter 2 isoform X1	73	0.69	0.96	0.91	ATGTCGCTGTTAAACTCTACCGGCTCGGTCCTTAGTGACATTACACAATTCACTTTCAATACCTTCGATTATACCGTATTCGTGTTTATGTTATGCATTTCCGCCGCTATCGGTGTATATTTTGGTTTCTTTTCGAAAGGTGAAGAGACCACCGAGGAATATTTACATGGCGGCAAACAGATGAAAACATTACCCATAGCCATTTCTTTGGTGGCCAGTCAACTTTCGGGTATTTCTATTATGACTATACCGGCGGAAATGTATTCGTATGGTATTAATTGGGTTTTTAATGTGGTCTCAACGGTTGTGACAATACCCATGCTTTGTTGGATGATTATACCCGTTTTCTATAATAATGGTATTTCGAATTGTTACGAATATTTAGAATTGCGTTTCAATCGTAAAACCCGTGAACTGTTGACGGTAGCTTTCATGGTGACACTATTCTTTATGTTACCGGTTTTTATTTTTATACCCGCATTGGCTTTTGCTCAAGTTACCGGTATCAACATTCACTTGATCAATGGCATTGTCTGTTCCATCTGTGTGTTTTATACAATGTTTGGTGGCATTAAAGCTGTCGTTTGGACCGATGTAGTACAGGCTGCTATTATGGTCGTTTCTGTCGTATTGGTGGGTATTTTGGGTGCTTATAAAGTTGGTGGTTTCGGTGAGGTCTTTCGTATAGCTGCAGAAGGCGGTAGATTAGATGTTAATTTTGCTTTCGATGCTACTACTCGTTCGACATTTTGGAATTGTTTTATTAGTTCCACTATAATGTGGACTTCGTATGTGGGCCTAAATCAAAGTTGTGTACAGCGAATTGTTTCTTTGCCAACATTAAAACATGCCAGACATTCCCTGATAATATTCGGTTTTGGTTTCGTTATAATCATGGCCTTTAATTGTATAACCGGTATTGTTATGTATGCCCGTTATCATGATTGTGATCCTCTAGCTGCTGGTTTTGTAGAGAAGGCCGATAAATTAATGCCCTTCTTTGTGCAAGACGTTGTGGGTCATCTGAAAGGTATGCCCGGCGTATTTATATCCTGTGTCTTCAGTGCTGCTCTAAGTACCATGTCGGCCAGTATGAACTCCTTAGCTGGTATTGTTTATTTTGATTATATTAAACCTAGAATTAAACATACCGAAAGACGTGCCAATTTAATTATGAAGGCATTGGTCCTATTCACTGGCGTATATTGTATTCTGGCGGGTGTTATTGTCGAAAAATTCACTTCTATTTTACAAATGGTCTATTCGATTGGTGGTGTTACTTTTGGCGCTGTTTTCGGTGTATTTATGATGGGTATGTTGGTGCCCAAGGCTCATGGTAAGGCCGCTTTTTATGCTGTTGTCTCCAGCATGTTGGCAATGTTAATTATTGTATTAGCGGCTCAAGGTCGTTTACATTATAAAACCTTACCCAGTTCAGTGGAATATTGTCCTGATTTGAATATAACACTTAGCAATACCTCTCCTTTGGTAAATATGGCTGTGGAAAGTACAGACCTTACAGATAAAGCCTTCAATATACTGGATATGTCTTTTAATTGGTATGTGGTCTTAGGTACCTTAATTGTCTTTGGAGTCGGTGTACCCTTCAGTTATATATTAACTCCCGAAAAAGGAGCCAAATTTGATGTTAAACTTCTATCGCCTCTTATTCAACCATTTGTGAATTATGAATTGGCTCAGGTGGAGGAAGAATTGCCAGAAATCATTACCTCCAAACCTCCCTATAAGTCATAA	MSLLNSTGSVLSDITQFTFNTFDYTVFVFMLCISAAIGVYFGFFSKGEETTEEYLHGGKQMKTLPIAISLVASQLSGISIMTIPAEMYSYGINWVFNVVSTVVTIPMLCWMIIPVFYNNGISNCYEYLELRFNRKTRELLTVAFMVTLFFMLPVFIFIPALAFAQVTGINIHLINGIVCSICVFYTMFGGIKAVVWTDVVQAAIMVVSVVLVGILGAYKVGGFGEVFRIAAEGGRLDVNFAFDATTRSTFWNCFISSTIMWTSYVGLNQSCVQRIVSLPTLKHARHSLIIFGFGFVIIMAFNCITGIVMYARYHDCDPLAAGFVEKADKLMPFFVQDVVGHLKGMPGVFISCVFSAALSTMSASMNSLAGIVYFDYIKPRIKHTERRANLIMKALVLFTGVYCILAGVIVEKFTSILQMVYSIGGVTFGAVFGVFMMGMLVPKAHGKAAFYAVVSSMLAMLIIVLAAQGRLHYKTLPSSVEYCPDLNITLSNTSPLVNMAVESTDLTDKAFNILDMSFNWYVVLGTLIVFGVGVPFSYILTPEKGAKFDVKLLSPLIQPFVNYELAQVEEELPEIITSKPPYKS
LOC111681825	NC_060952	XP_046805543.1	putative uncharacterized protein DDB_G0277255	32.5	0.27	0.35	0.36	ATGTTGGTTGCAACACCGGGACAGACAACAGCTTACAGTACAATACATAATAATACTAATAACAACAACAACAGCAGTAGTAATGGTGGTGGCGTTGTCAATAACACAGTGGCGGCTGCAACTACAACCAAAAAGACCAGCAGCTTAAATTCAACAAACACCACAGTCTCAAGTACACAGAAATCTTTAAACAACAATAATAATCATACAGCTGCTGTGGTGGCAAATAAGAATTCCCTTAATTCTAATACACAACCATCTTATCATAATCATACAAATCCCAAACATGACAGCATAGTGTCCCATAAACTTCAGCAACAAAACAAAATGACAGCAACATCTTCCAGAGAAGCAATTTCATCGAATCTAACTGCTGCAGCAACAACTCATTCCTTAAAAAACGAAAATTCCACCAATAACACAAACACTACCAACAACAACACCACCAACATCATCACCTCCAATTCCGCGAGCAAACAACAAAGTTTTATACAAACTCTTAAAGATTCTGTACAAAAAGCTTTAATTTCCACAACCGGCGCTAGTGGCAGTAGTCACAATTCCATTGTCACTAAACTTTCCACTGATAATAAATTACCAACAAATAGTAATAATTTGACAACGTCCATTCACAATGTCACCTCATCTTCCGCAGCCACAACACATAATGCTGCTAAAGTCTCTACGACTACAACATCAACTAACTCGAGTAATTCAACAGCTGCTACTCAGTCCTTGTCGTCGTCATCATCATCGTCAGTGTCTCTGGTTCGTAGTAAATATTTTTCATGTTCTTTGTCTAAACTGCATACGGTGGCGCCAACTATAATACATCGTTATCCGGAAGAGCGTCAGCATGCTAGCAGTACTGATAGTCTACAGAAAGAAATGTGCCATTTCAAACCGATACGTATAGTGCCCACAACACCATGGAAGAGCGGCAGCAAATCTCGTGGCAATTCATTGCGTTTTCCCAAAGCAAATCTTGCCACTAAAAAAACTGAATTTGTTTTAAAATCCAACTGTGATGTTAATAATAGAAAGAAGAAACAACAACAACAACAAAATCGTACACAAACTGATAAAATCATTTTGGATAAAGATGATGATAATGAACAAGAAAATAAAGAATTTCATGGAATCTATAAACCAAAGCCAAGCTTAACTTGTTTATCCACCTCCGTTACCACGCCAAATCATCAATCGGCTTTTGTTTGTTTGGTAGCCCAAATGAAGAGTCTCGTAAATCTACAGTCTAAGAAACAACAAACCCCTGCCGCTGTAGAGGGAGGCAATAATGAACCCATCAAAGAATTATATGTAAGAAAAAAACCAGCCAATAGAAAGTCTTTGCCGGCCAGGGAAATAGTGTCATCACCCCAGGATTTAGCCAAGAGTCGCACAACTCGTCTGACATTAAATAAACGTGTCTCAAATATCACCACCAACAACAAAACCACCACACTAAACACTTCAAAAGAAAATGTTAAACGAACAAATGCCAAATCAAATAATAATAGTATTTCCAAATCATCAACGGCGTCAATAACAAAAGCCAAATCACGCAGAAAATTAGGAAGTGCCAAATCAAAAACCATTAACCTGGTTAACTTGGCCTCCACAAGAGGCAAAGGAAAACTACAAAATAGTGTATCTATGCCGGCGGTAGTTAGTAATGTACCCACAGCAACGGCCACCATCAACAAAAGATCACGTAAACGTAAACTAACTCCAGAAGAAGATGAAATAGCATTACCCACTAAAATCACTTCCAGTAAATCTCTAGCACTAGGAGCACGTAAAAGTACTAGACTATCTAAGGATATGACTAGTAACTTAACTACTAAATCTATTAAATCACCCATCACTACAACTAACCTCAAAACATCTCATCAAAGAACACGTAAGAATCCCACAACGGCTGTTGTATGTTTTTCACCACCATTAACACGTTCCCGACTGAAGCATTTAGCCGAACAGGATCTCTAA	MLVATPGQTTAYSTIHNNTNNNNNSSSNGGGVVNNTVAAATTTKKTSSLNSTNTTVSSTQKSLNNNNNHTAAVVANKNSLNSNTQPSYHNHTNPKHDSIVSHKLQQQNKMTATSSREAISSNLTAAATTHSLKNENSTNNTNTTNNNTTNIITSNSASKQQSFIQTLKDSVQKALISTTGASGSSHNSIVTKLSTDNKLPTNSNNLTTSIHNVTSSSAATTHNAAKVSTTTTSTNSSNSTAATQSLSSSSSSSVSLVRSKYFSCSLSKLHTVAPTIIHRYPEERQHASSTDSLQKEMCHFKPIRIVPTTPWKSGSKSRGNSLRFPKANLATKKTEFVLKSNCDVNNRKKKQQQQQNRTQTDKIILDKDDDNEQENKEFHGIYKPKPSLTCLSTSVTTPNHQSAFVCLVAQMKSLVNLQSKKQQTPAAVEGGNNEPIKELYVRKKPANRKSLPAREIVSSPQDLAKSRTTRLTLNKRVSNITTNNKTTTLNTSKENVKRTNAKSNNNSISKSSTASITKAKSRRKLGSAKSKTINLVNLASTRGKGKLQNSVSMPAVVSNVPTATATINKRSRKRKLTPEEDEIALPTKITSSKSLALGARKSTRLSKDMTSNLTTKSIKSPITTTNLKTSHQRTRKNPTTAVVCFSPPLTRSRLKHLAEQDL
LOC111678398	NC_060950	XP_046805542.1	regulator of G-protein signaling loco	407	1.56	1.81	2.05	ATGCATCATCACCATCCACATAATACTACATCACCAGCAGCAGGGGTAACAAATTCGTCTTCCACACAACCACCCACCCAAAGAAGACGTAAAAAGCGTCCCAATTATGGAACCCGAACGGTAGAAGTTAGACGTGGTTATAGTGGTTTTGGTTTTACCATCTCCGGCCAGCAACCTTGTCGTTTATCATGTATTATACCAAATTCTCCGGCCGATCAGGCAGGCCTAAGGGCTGGTGATTGCTTGATATCAGTGAATGGTTCTAATGTTTCCAAATTACCACATGAAACCGTCGTCCAGCTAATAGGAAACTCCTTTGGTAGTATACGCATGCAAATAGCCGAACATTATTACTCAGATAGTACGGATGAAGAAAATGCTGCCACAGGTTCCCCAGCCATTCCCTCCTTGGGTCCTTATAGGCCTCGTTATGTCTACCACAAGACCAAACAGCAACGCATGAAAAATTCTCCCATGAAAAAATATGAAAGTCTTTTGCCTTTACCTCGAACAACACAACAACCTTCTAAAAAATGTCCTCTTAATGCGGTGAAAAAGCCATTGGGGTCAGAGGTTAAGGTAACTGCTACCAAGCGTCCTTTATCAGAAGAACTTAAACCTAGCTTTTCAGCTTGTTCTACTTCTTCTACTGTTGCCAATGTTAGAGCCATGGTAAGAGCCCCCTTAACCAGTGCTGCTTTGGAGTATAGAGCAGTGGTGGGCTATTTGGGTACCATAGAAATGCCCAAACAAATTTCCCATAGCAGTAAACTGCAAACAGTACGCTCCTGTATACGCAAACTAAGGCAAGAAAAACGTACCCCCTCCACCGTTTTGATGGTAATTTTACCCGATTGTTTAAAATTGCTCTCGAATACAGGCAATGTCATGGCAACTTATGCCTCATCGCGTTTGAACTATGTGAGCTCTTCGTCAGAAAGTGAAAATCGGTTTTTTGGTTTGGTAACGAGTGCCGTTTATAGCTCGCCTCCTGAAGAAAACGATGACGAAGAAGATGCCTTAAATATGGCCTCACATTCCTCCAACACCGATCATATTAGCATATCAAATTCTTGTCATGTCTTTGTGGTCGATACTAAATTATGCGATCATGCTCAACACTTAGCCAAAGCTCAAGAATTTCGTATAGAATGTACCAAAGATCCCATATCGAGTTTATGTCTAGAATTTCCTAACAATTCAGAGTATGTTGTGAATCTTATAAGGAGTATGTATACCATGCGTATAATACCACCGGCCACTCAACGTTCCATGTCAGATGATCCCAACCTGCATGCTGGGGGACGCCATCACAATGCCACCGCCCATTCGCCTCAACCCAGCAATCATAGTGAGATTTCCACTACCACTTCAAATTCAGATTCCGGTATAGGCTACAATAATGACTGTACTAATATTACTGACCGTATAGTGGTTGTGGACTTTCCCCAACAAAGGTCTCAGGCTAACATACATGCCGCCTTAAATATTGGTCAACAAAGGCCTCATAATATATGCCAACAAGATATACAAGAAGATATAGCCTCTACTTCTTCGTTGGCGGCCAATAAACGTTTAACCGTAAGAGCCATGCCTGATCCTAAAATTCCCTATATTCTCAACAGTCCAGCAAGATGCCTACTAACCTCCCGATCATGTGATGATGTTTTGAATCTCTTGGAACAAGAAGCCGAAAATTATGATAATGATCAAGAAGCTTTAACCACAATGCCGCAGCAATGTTACGCTTCTATGGATGATATATCATTACATGCAACCCAAACAGCAGAGGAAGAAGAGCATCAGTTTTTGAAACCCCTTAATAAAACAGACACAAGTCAAGAAGAAAATTCTAATGAGCCTCTTCTGACACAATCGCTAGAAGACAAGAAAAAACAATTGAAATTGCAATTTGACACTTGGAATAGTTTACAAAATTTATCATGTCAATCGGCCGAAATAGTACTATCTTCTCCCGACAAACTAGCCAGTACACCAGATTTATCAAAAATTGAGGTAAGCACTACTACTTCACCATTTGAAAGGGGCTGGGTGCAAACGTCCTTAAGAACTCCGCGAGCCGACAAACATACCTTGCAATTCTCTTTAACACCTGAAACTAAAAACAATAAAAGGCCGGAAATTTCAACGGTTAGTAGATCTGGTTCTTTAACAACAAGTGATGTGGAGCGCAATTCTCTAAACTTTGGAAACTCATCAAATGATTTAACAAAACCTTTGCCTAAAGGACCTACCGCCTGGGGCACGTCTATAGAAGTGCTACTAGCCGATCCGGCGGGAATCAAATCATTTGCGGAATTCTTAAAACTAGAATACGCCGCAGAAAATATCTTCTTTTGGACCGCCTGTGAACGTTTTAGAAATATGGAGAATCCGGCGGAAAGACAGGCGGAAGCTTTAATAATCTACACCAAACATTTATCAAATGGCTCCTTTGAGCCGGTTAATGTAGATTCTAAAGCACGCAGTCTAGTGGAACAGAACTTAAATAATGCCGATAAAAATCTTTTCCATCCGGCACAAAAACAAATTTTTAATTTAATGAAATTTGACTGTTATCAACGTTTCCTAAAGTCCGATTTGTACAAACAATGTTTACAGGCGGAAAAAAAGGGCAAACCTTTGCCCTATACAGGTGAAAATCTAGATGAACTACTTAAAACGACAAATTTTTCCGAAAGTGCCTCATCAAAGTTAAAGAAATCGGCAAGCAACGCCGAAGAGGGGCGCCGACGTAGAAGTTTACTACCTTGGCACCGCAAGGCCAATCATGCCAGAAGTAAATCTCGTGATAGAATAGCAATAGAAAAGTCGAATCAAGAAAATGTTGCTGCCATTCCAACCACAAAATCGCTATTAACGCCAAATTATGCTATATCGAAATCAACGCAATCAATACATGGCTCTAAAACGTCTTTGGCATCTATCGAGGCCATACCAGTGGGAGAATTGAATAACAATTTTTGTCGCGTTAAATTTCCCGATGGAGCCACCTCGGTTATACAACTGAAGTCAGACGAAACTGTAGCTCAATTGGTGGAAAGACTTTTTGAAAAACGTAATCTCAATTATCAATTTTATGATGTCTCTATTACGGGACCACCACAAAAAAGCATAGAACTGCAATCCTTAGCTCAAGAACTGTCACGCAAAGAGATTGAAATCGAACAAAGGGTGGCTTTTAAGTTAGAATTACCCACTCCAAAGGTGATATCGGTTAAATGCAAACCCAAGAAACAATTGTATGAAGTAGTAAGACCCATTCTACAAAGATACAACATCAATCCCGAGATAGTAGAGGTGCTAATGAAGGATACTCAAGAGAAAGTTGACTTAACTCAGCTGGTGACATACATCGATAATCAACGTTTGCAGGTGGTGTTGAAAAAAACCTATCCACCTTTACCTCAAGCCATACAAAATCGAAAACCTTATGCTCAGTCTAAAAACTCTATTATTAATGGTTTACAAACTGCCCAGTCGGCATTGGATGAAATTACCAATAATGTTTTTAGTGACTTAATGGATGTTAAAAATCAGGATGTTACCACAAAACCAGCAAAACTCGATCAATGTTCTTTGAAATCAGAGGAATGTAACTCTGAATCTTCTTCCTTTCTTAAACGCATACGCAATGGCAAGAAAAATGAAGACATACTCGGCATGAGTTTAATTAAATCAAAAAAATCTCTACCAGTCACCACTGCAGCAGTAGCTGAATGCAAACTTGCTATTAAGGAGAAAATAAAAGCTGGAGTTAAACAACAATTTCCCTCAAAAGTGGCCGAGAAACAAGATGACTTATTAGAGGATTTAAAACGAGCCCAGTTAGCTCGCCTAGAAGATCAAAGGGGAACAGAAATTAATTTTGAATTGCCAGAATTCCTAAAAAACACAGATAATTTAAATAGTTCCTCATCAAGTTCTAATAATAATGAGAATTCCATAAACACTACACCAGTGGAAAGACCACCACAACCAGCACCTCGTCTATCTATAATAAACCCGAATAAAACTAAACCTTCCTGTATATCGCCGATGAAAATTGAAGAGGATCCAAATTCCACAGAAGATATGGAAGATCTAAATGCCTCCATAAAGGGACCACCACCATTGCCACCAAAACCCAAGGTACTACCCATTAAACCCTCCAATTGGGGCGTTAATATCAGCCAACATAATAAAACATCACCATTGCCAACGCCTACAACTATTAACAATAACAATAAGTTAACAAACGCCAATGTAGCTGCCATATCATCGAATAATGTTATAGTCTCACCCAGTGCTCGTTGTGCCTATTTGGATCAACCTAGCAGTAGTTTTGTTTAA	MHHHHPHNTTSPAAGVTNSSSTQPPTQRRRKKRPNYGTRTVEVRRGYSGFGFTISGQQPCRLSCIIPNSPADQAGLRAGDCLISVNGSNVSKLPHETVVQLIGNSFGSIRMQIAEHYYSDSTDEENAATGSPAIPSLGPYRPRYVYHKTKQQRMKNSPMKKYESLLPLPRTTQQPSKKCPLNAVKKPLGSEVKVTATKRPLSEELKPSFSACSTSSTVANVRAMVRAPLTSAALEYRAVVGYLGTIEMPKQISHSSKLQTVRSCIRKLRQEKRTPSTVLMVILPDCLKLLSNTGNVMATYASSRLNYVSSSSESENRFFGLVTSAVYSSPPEENDDEEDALNMASHSSNTDHISISNSCHVFVVDTKLCDHAQHLAKAQEFRIECTKDPISSLCLEFPNNSEYVVNLIRSMYTMRIIPPATQRSMSDDPNLHAGGRHHNATAHSPQPSNHSEISTTTSNSDSGIGYNNDCTNITDRIVVVDFPQQRSQANIHAALNIGQQRPHNICQQDIQEDIASTSSLAANKRLTVRAMPDPKIPYILNSPARCLLTSRSCDDVLNLLEQEAENYDNDQEALTTMPQQCYASMDDISLHATQTAEEEEHQFLKPLNKTDTSQEENSNEPLLTQSLEDKKKQLKLQFDTWNSLQNLSCQSAEIVLSSPDKLASTPDLSKIEVSTTTSPFERGWVQTSLRTPRADKHTLQFSLTPETKNNKRPEISTVSRSGSLTTSDVERNSLNFGNSSNDLTKPLPKGPTAWGTSIEVLLADPAGIKSFAEFLKLEYAAENIFFWTACERFRNMENPAERQAEALIIYTKHLSNGSFEPVNVDSKARSLVEQNLNNADKNLFHPAQKQIFNLMKFDCYQRFLKSDLYKQCLQAEKKGKPLPYTGENLDELLKTTNFSESASSKLKKSASNAEEGRRRRSLLPWHRKANHARSKSRDRIAIEKSNQENVAAIPTTKSLLTPNYAISKSTQSIHGSKTSLASIEAIPVGELNNNFCRVKFPDGATSVIQLKSDETVAQLVERLFEKRNLNYQFYDVSITGPPQKSIELQSLAQELSRKEIEIEQRVAFKLELPTPKVISVKCKPKKQLYEVVRPILQRYNINPEIVEVLMKDTQEKVDLTQLVTYIDNQRLQVVLKKTYPPLPQAIQNRKPYAQSKNSIINGLQTAQSALDEITNNVFSDLMDVKNQDVTTKPAKLDQCSLKSEECNSESSSFLKRIRNGKKNEDILGMSLIKSKKSLPVTTAAVAECKLAIKEKIKAGVKQQFPSKVAEKQDDLLEDLKRAQLARLEDQRGTEINFELPEFLKNTDNLNSSSSSSNNNENSINTTPVERPPQPAPRLSIINPNKTKPSCISPMKIEEDPNSTEDMEDLNASIKGPPPLPPKPKVLPIKPSNWGVNISQHNKTSPLPTPTTINNNNKLTNANVAAISSNNVIVSPSARCAYLDQPSSSFV
LOC111681825	NC_060952	XP_046805541.1	putative uncharacterized protein DDB_G0277255	32.5	0.27	0.35	0.36	ATGTTGGTTGCAACACCGGGACAGACAACAGCTTACAGTACAATACATAATAATACTAATAACAACAACAACAGCAGTAGTAATGGTGGTGGCGTTGTCAATAACACAGTGGCGGCTGCAACTACAACCAAAAAGACCAGCAGCTTAAATTCAACAAACACCACAGTCTCAAGTACACAGAAATCTTTAAACAACAATAATAATCATACAGCTGCTGTGGTGGCAAATAAGAATTCCCTTAATTCTAATACACAACCATCTTATCATAATCATACAAATCCCAAACATGACAGCATAGTGTCCCATAAACTTCAGCAACAAAACAAAATGACAGCAACATCTTCCAGAGAAGCAATTTCATCGAATCTAACTGCTGCAGCAACAACTCATTCCTTAAAAAACGAAAATTCCACCAATAACACAAACACTACCAACAACAACACCACCAACATCATCACCTCCAATTCCGCGAGCAAACAACAAAGTTTTATACAAACTCTTAAAGATTCTGTACAAAAAGCTTTAATTTCCACAACCGGCGCTAGTGGCAGTAGTCACAATTCCATTGTCACTAAACTTTCCACTGATAATAAATTACCAACAAATAGTAATAATTTGACAACGTCCATTCACAATGTCACCTCATCTTCCGCAGCCACAACACATAATGCTGCTAAAGTCTCTACGACTACAACATCAACTAACTCGAGTAATTCAACAGCTGCTACTCAGTCCTTGTCGTCGTCATCATCATCGTCAGTGTCTCTGGTTCGTAGTAAATATTTTTCATGTTCTTTGTCTAAACTGCATACGGTGGCGCCAACTATAATACATCGTTATCCGGAAGAGCGTCAGCATGCTAGCAGTACTGATAGTCTACAGAAAGAAATGTGCCATTTCAAACCGATACGTATAGTGCCCACAACACCATGGAAGAGCGGCAGCAAATCTCGTGGCAATTCATTGCGTTTTCCCAAAGCAAATCTTGCCACTAAAAAAACTGAATTTGTTTTAAAATCCAACTGTGATGTTAATAATAGAAAGAAGAAACAACAACAACAACAAAATCGTACACAAACTGATAAAATCATTTTGGATAAAGATGATGATAATGAACAAGAAAATAAAGAATTTCATGGAATCTATAAACCAAAGCCAAGCTTAACTTGTTTATCCACCTCCGTTACCACGCCAAATCATCAATCGGCTTTTGTTTGTTTGGTAGCCCAAATGAAGAGTCTCGTAAATCTACAGTCTAAGAAACAACAAACCCCTGCCGCTGTAGAGGGAGGCAATAATGAACCCATCAAAGAATTATATGTAAGAAAAAAACCAGCCAATAGAAAGTCTTTGCCGGCCAGGGAAATAGTGTCATCACCCCAGGATTTAGCCAAGAGTCGCACAACTCGTCTGACATTAAATAAACGTGTCTCAAATATCACCACCAACAACAAAACCACCACACTAAACACTTCAAAAGAAAATGTTAAACGAACAAATGCCAAATCAAATAATAATAGTATTTCCAAATCATCAACGGCGTCAATAACAAAAGCCAAATCACGCAGAAAATTAGGAAGTGCCAAATCAAAAACCATTAACCTGGTTAACTTGGCCTCCACAAGAGGCAAAGGAAAACTACAAAATAGTGTATCTATGCCGGCGGTAGTTAGTAATGTACCCACAGCAACGGCCACCATCAACAAAAGATCACGTAAACGTAAACTAACTCCAGAAGAAGATGAAATAGCATTACCCACTAAAATCACTTCCAGTAAATCTCTAGCACTAGGAGCACGTAAAAGTACTAGACTATCTAAGGATATGACTAGTAACTTAACTACTAAATCTATTAAATCACCCATCACTACAACTAACCTCAAAACATCTCATCAAAGAACACGTAAGAATCCCACAACGGCTGTTGTATGTTTTTCACCACCATTAACACGTTCCCGACTGAAGCATTTAGCCGAACAGGATCTCTAA	MLVATPGQTTAYSTIHNNTNNNNNSSSNGGGVVNNTVAAATTTKKTSSLNSTNTTVSSTQKSLNNNNNHTAAVVANKNSLNSNTQPSYHNHTNPKHDSIVSHKLQQQNKMTATSSREAISSNLTAAATTHSLKNENSTNNTNTTNNNTTNIITSNSASKQQSFIQTLKDSVQKALISTTGASGSSHNSIVTKLSTDNKLPTNSNNLTTSIHNVTSSSAATTHNAAKVSTTTTSTNSSNSTAATQSLSSSSSSSVSLVRSKYFSCSLSKLHTVAPTIIHRYPEERQHASSTDSLQKEMCHFKPIRIVPTTPWKSGSKSRGNSLRFPKANLATKKTEFVLKSNCDVNNRKKKQQQQQNRTQTDKIILDKDDDNEQENKEFHGIYKPKPSLTCLSTSVTTPNHQSAFVCLVAQMKSLVNLQSKKQQTPAAVEGGNNEPIKELYVRKKPANRKSLPAREIVSSPQDLAKSRTTRLTLNKRVSNITTNNKTTTLNTSKENVKRTNAKSNNNSISKSSTASITKAKSRRKLGSAKSKTINLVNLASTRGKGKLQNSVSMPAVVSNVPTATATINKRSRKRKLTPEEDEIALPTKITSSKSLALGARKSTRLSKDMTSNLTTKSIKSPITTTNLKTSHQRTRKNPTTAVVCFSPPLTRSRLKHLAEQDL
LOC111674821	NC_060952	XP_046805540.1	uncharacterized protein LOC111674821 isoform X2	1	0.04	0.05	0.06	ATGTCGAGCAAATCTCAATGTTCAAGTATTTCGGTCCAGAATTTAACACAAAATTCCAAATTAGAGAAAAAATTACGATTCAATGAAGAAAACATACAGCAAACACATCATCCAGTTCAAAAGGATTATGGATTTATTGCTATCCCTGAAGCTAAAACACCATTTCCTAGGCATGGTGATCCCATATCAGCCGAAGATTTGCGTAAACGTTTACAAGAATCACTGGATCGTGCTAATCGTATGATGCTCAATGATAATACTGATGACGAACGTAGCTTTAATATGGATGAACTGCAAACACCATTAACAAGTTTAGATTTCGAAGACCAAGAACGTAGACGATCTGAATTCTATAAAAAACCTTTTGTTTTGATATCTTAA	MSSKSQCSSISVQNLTQNSKLEKKLRFNEENIQQTHHPVQKDYGFIAIPEAKTPFPRHGDPISAEDLRKRLQESLDRANRMMLNDNTDDERSFNMDELQTPLTSLDFEDQERRRSEFYKKPFVLIS
LOC111677054	NC_060952	XP_046805539.1	protein sidekick-2-like	1	0.02	0.02	0.02	ATGGCTTTGCGTATTTCGGCGAAATATAAAAATAATTTAGGACTCATCATTTATGGTTTCACTGGACTTTTGTTGTTAACAACAGCAACATCATATACATTAGCTGGACGCTTATTTGATGTTACAAATTTGGAATATGAAAAAATTATAGCAGAAGCTGGCAAAAATGTTACCATACCCTGTCCGGGTGTCACCGAACATTCTCTAGTGGATACGTTGGTATGGAAAACAGCCACAACAACAATAGCCCAATTTGCCAATCGTATACCCTTGTTACATAGTCCTAGAATACAACTTTTGTCGGAAAATTTTGCATTACATTTTGCACCAGCCTTAGCTATAGATACAGCAGAATATATATGCCTAGTAAATGACCGTCATATACCAGAAGCAATTGTTGATTTACTGGTGCAAGATGTACCAGATCCACCAGAAAGACCACTACTGATAAGTTTTACATCACGTTCAGTTAACTTATCATGGGCCCATTCACAACATCCACGAAATGCCCCGGTAACGCATTTCATTATTGAAACCAGAGTGGGCGAGAATGGTCAATGGGATCAAGTGCCACAAATACAAACAAAATCAAATGTGACATCGTATCAAGTAACTGGTCTCATACCATTTACAGTGTATAGTTTTCGTTTGAAAGCAGTCAATAAATTGGGCATAAGTCCACCCTCCAAAGAATCCTACTACATAGTGACCTTGCGTGAGGCACCTACGGGTAAACCCATACCCACAGCTGCCCACAATACATCATCCACCTCTGTATATATATCATGGAAACCACCACCTCCGGATACGATATTGGGAGAATTTCTTGGTTATCGTATTACCTATAGACCTCGTGATCGTAATCCCAATGATACCAAAGAAATCTATATACGTGATTCAACAATTGAGGTAAGTTCAGTGAAGGGCGTATGGATTTAA	MALRISAKYKNNLGLIIYGFTGLLLLTTATSYTLAGRLFDVTNLEYEKIIAEAGKNVTIPCPGVTEHSLVDTLVWKTATTTIAQFANRIPLLHSPRIQLLSENFALHFAPALAIDTAEYICLVNDRHIPEAIVDLLVQDVPDPPERPLLISFTSRSVNLSWAHSQHPRNAPVTHFIIETRVGENGQWDQVPQIQTKSNVTSYQVTGLIPFTVYSFRLKAVNKLGISPPSKESYYIVTLREAPTGKPIPTAAHNTSSTSVYISWKPPPPDTILGEFLGYRITYRPRDRNPNDTKEIYIRDSTIEVSSVKGVWI
LOC111677054	NC_060952	XP_046805538.1	protein sidekick-2-like	1	0.02	0.02	0.02	ATGGCTTTGCGTATTTCGGCGAAATATAAAAATAATTTAGGACTCATCATTTATGGTTTCACTGGACTTTTGTTGTTAACAACAGCAACATCATATACATTAGCTGGACGCTTATTTGATGTTACAAATTTGGAATATGAAAAAATTATAGCAGAAGCTGGCAAAAATGTTACCATACCCTGTCCGGGTGTCACCGAACATTCTCTAGTGGATACGTTGGTATGGAAAACAGCCACAACAACAATAGCCCAATTTGCCAATCGTATACCCTTGTTACATAGTCCTAGAATACAACTTTTGTCGGAAAATTTTGCATTACATTTTGCACCAGCCTTAGCTATAGATACAGCAGAATATATATGCCTAGTAAATGACCGTCATATACCAGAAGCAATTGTTGATTTACTGGTGCAAGATGTACCAGATCCACCAGAAAGACCACTACTGATAAGTTTTACATCACGTTCAGTTAACTTATCATGGGCCCATTCACAACATCCACGAAATGCCCCGGTAACGCATTTCATTATTGAAACCAGAGTGGGCGAGAATGGTCAATGGGATCAAGTGCCACAAATACAAACAAAATCAAATGTGACATCGTATCAAGTAACTGGTCTCATACCATTTACAGTGTATAGTTTTCGTTTGAAAGCAGTCAATAAATTGGGCATAAGTCCACCCTCCAAAGAATCCTACTACATAGTGACCTTGCGTGAGGCACCTACGGGTAAACCCATACCCACAGCTGCCCACAATACATCATCCACCTCTGTATATATATCATGGAAACCACCACCTCCGGATACGATATTGGGAGAATTTCTTGGTTATCGTATTACCTATAGACCTCGTGATCGTAATCCCAATGATACCAAAGAAATCTATATACGTGATTCAACAATTGAGGTAAGTTCAGTGAAGGGCGTATGGATTTAA	MALRISAKYKNNLGLIIYGFTGLLLLTTATSYTLAGRLFDVTNLEYEKIIAEAGKNVTIPCPGVTEHSLVDTLVWKTATTTIAQFANRIPLLHSPRIQLLSENFALHFAPALAIDTAEYICLVNDRHIPEAIVDLLVQDVPDPPERPLLISFTSRSVNLSWAHSQHPRNAPVTHFIIETRVGENGQWDQVPQIQTKSNVTSYQVTGLIPFTVYSFRLKAVNKLGISPPSKESYYIVTLREAPTGKPIPTAAHNTSSTSVYISWKPPPPDTILGEFLGYRITYRPRDRNPNDTKEIYIRDSTIEVSSVKGVWI
LOC111677054	NC_060952	XP_046805537.1	protein sidekick-2-like	1	0.02	0.02	0.02	ATGGCTTTGCGTATTTCGGCGAAATATAAAAATAATTTAGGACTCATCATTTATGGTTTCACTGGACTTTTGTTGTTAACAACAGCAACATCATATACATTAGCTGGACGCTTATTTGATGTTACAAATTTGGAATATGAAAAAATTATAGCAGAAGCTGGCAAAAATGTTACCATACCCTGTCCGGGTGTCACCGAACATTCTCTAGTGGATACGTTGGTATGGAAAACAGCCACAACAACAATAGCCCAATTTGCCAATCGTATACCCTTGTTACATAGTCCTAGAATACAACTTTTGTCGGAAAATTTTGCATTACATTTTGCACCAGCCTTAGCTATAGATACAGCAGAATATATATGCCTAGTAAATGACCGTCATATACCAGAAGCAATTGTTGATTTACTGGTGCAAGATGTACCAGATCCACCAGAAAGACCACTACTGATAAGTTTTACATCACGTTCAGTTAACTTATCATGGGCCCATTCACAACATCCACGAAATGCCCCGGTAACGCATTTCATTATTGAAACCAGAGTGGGCGAGAATGGTCAATGGGATCAAGTGCCACAAATACAAACAAAATCAAATGTGACATCGTATCAAGTAACTGGTCTCATACCATTTACAGTGTATAGTTTTCGTTTGAAAGCAGTCAATAAATTGGGCATAAGTCCACCCTCCAAAGAATCCTACTACATAGTGACCTTGCGTGAGGCACCTACGGGTAAACCCATACCCACAGCTGCCCACAATACATCATCCACCTCTGTATATATATCATGGAAACCACCACCTCCGGATACGATATTGGGAGAATTTCTTGGTTATCGTATTACCTATAGACCTCGTGATCGTAATCCCAATGATACCAAAGAAATCTATATACGTGATTCAACAATTGAGGTAAGTTCAGTGAAGGGCGTATGGATTTAA	MALRISAKYKNNLGLIIYGFTGLLLLTTATSYTLAGRLFDVTNLEYEKIIAEAGKNVTIPCPGVTEHSLVDTLVWKTATTTIAQFANRIPLLHSPRIQLLSENFALHFAPALAIDTAEYICLVNDRHIPEAIVDLLVQDVPDPPERPLLISFTSRSVNLSWAHSQHPRNAPVTHFIIETRVGENGQWDQVPQIQTKSNVTSYQVTGLIPFTVYSFRLKAVNKLGISPPSKESYYIVTLREAPTGKPIPTAAHNTSSTSVYISWKPPPPDTILGEFLGYRITYRPRDRNPNDTKEIYIRDSTIEVSSVKGVWI
LOC111686177	NC_060952	XP_046805536.1	dynein light chain Tctex-type	773	38.38	48.81	50.49	ATGGATGATTCACGCGAAGAGAATCAATTTATTGTAGATGATGTAAGCAAAATCATAAAGGAAGCTATAGAATCCACCATTGGTGGCAACGCCTACCAGCACGACAAAGTAAACAATTGGACGGGTCAGGTGGTGGAGAATTGCCTGAGCATGTTGACCAAGGAACAAAAACCCTACAAATACATAGTGACCTCGATGATAATGCAAAAGAATGGTGCCGGTCTGCATACAGCCTCCTCCTGTTATTGGAACAACGACACAGATGGCAGTTGTACAGTGCGTTGGGAGAATAAAACCATGTATTGTATTGTTTCCGTTTTCGGTTTGGCCGTTTAA	MDDSREENQFIVDDVSKIIKEAIESTIGGNAYQHDKVNNWTGQVVENCLSMLTKEQKPYKYIVTSMIMQKNGAGLHTASSCYWNNDTDGSCTVRWENKTMYCIVSVFGLAV
LOC124419558	NC_060950	XP_046805535.1	uncharacterized protein LOC124419558	0	0	0	0	ATGAAACAAGCCCGAACCGATGACGATGAAAATAATGTTGAGAATGATCCTCCGAAAAAATTTAAAGAGATAGTGTCGTTGACCTCGTTAGATACAAAATTGAACTCTTTTGATGCTAGACTGTACTCTGTTCAATCAGACTTAAAGGAAAGCATGAAAGAGTTGATGAAAACAGTCGATCAATTAGCAATTAATGTCAATACATCCAAGAGTGAAATGAAAGAGGAAATTCAATTCGCACTCTCTTCGATATCAAATGCACATGCTACTTTAGTTGATCAAGTAAAGGAGATAAATGAGACTAATATTAAAAGAGACACTCGAATTACTGCCAACGAAATGCGTATAAACAAATTGGAACAACAAATTATCAAAAACGATATAGAAATAAAAAACATACAAAACAAAGAAATCTCTGAATATGATGTGGTAAAAGAAATTGGTAAAACAATTAACATTGAAATAAAGGAAGAAGATATAGCTAATGCATACCGCATTAAAAAACAAAACAAAGTCATTGTCGAATTTTCTACACTGAGCAAAAAAACTGCATTCATGAGTAAAATTACTAAACATAGAGTCAATGCAGAAATAATAAACAAAAATGATCAGGATAATACAGCCAACAAATTTATATATATAAACGATGAATTGACGTTTCATAACCGCCAACTTCTTTGGCAAGCTAAAACAAAAGCAAAGGAGGCAAATTGGAAGTTTGTTTGGGTTCGTAACGGGAATATCTTTGCACGAAAAAACGAAAACTCGCCCCTACTCACCATAAAAAATGCTGCAGATATTGAAACTATTAATAATACAATTTAA	MKQARTDDDENNVENDPPKKFKEIVSLTSLDTKLNSFDARLYSVQSDLKESMKELMKTVDQLAINVNTSKSEMKEEIQFALSSISNAHATLVDQVKEINETNIKRDTRITANEMRINKLEQQIIKNDIEIKNIQNKEISEYDVVKEIGKTINIEIKEEDIANAYRIKKQNKVIVEFSTLSKKTAFMSKITKHRVNAEIINKNDQDNTANKFIYINDELTFHNRQLLWQAKTKAKEANWKFVWVRNGNIFARKNENSPLLTIKNAADIETINNTI
LOC111677331	NC_060952	XP_046805534.1	C-terminal-binding protein isoform X5	227.11	3.3	4.81	4.34	ATGGATAAAAATATGATGTTACCGAAACGTTCACGATTGGATGTTAAAGGACCATTTGCCAATGGCCCCATGCAGGCCAGACCATTGGTAGCACTATTAGATGGACGTGATTGTTCAATTGAAATGCCCATATTAAAAGATGTTGCAACGGTGGCATTTTGTGATGCCCAAAGTACATCGGAAATCCATGAAAAGGTTTTAAATGAAGCAGTCGGTGCATTAATGTGGCATACAATTATTTTAACAAAAGAAGATTTGGAAAAATTTAAAGCATTACGTATTATTGTCCGAATTGGCAGCGGTACGGATAATATAGATGTTAAGGCAGCTGGTGAACTTGGCATTGCTGTATGTAATGTACCCGGTTATGGTGTGGAAGAAGTGGCCGACACAACAATGTGTTTGATATTGAATTTATACCGAAGAACCTATTGGCTGGCGAATATGGTGCGTGAAGGCAAAAAATTCACTGGACCTGAACAAGTTCGAGAAGCAGCACATGGTTGTGCTAGAATTCGTGGCGATACATTAGGTTTAGTTGGTTTGGGACGCATTGGTAGTGCTGTTGCTTTAAGAGCAAAAGCATTCGGCTTTAATGTTATATTTTATGATCCTTATCTGCCAGATGGCATCGATAAGTCCCTGGGTCTAACTCGTGTCTATACTCTGCAAGATTTACTATTCCAATCAGATTGTGTCTCACTGCATTGTACACTGAATGAACACAATCATCATCTAATTAATGAATTCACAATTAAACAGATGAGGCCGGGTGCATTTTTAGTAAATACGGCACGAGGAGGTTTAGTAGATGATGAGACATTGGCGCTTGCCTTAAAACAAGGTAGAATAAGAGCTGCAGCACTGGATGTACACGAAAACGAGCCATTTAATGTATTCCAAGGCGCCCTCAAAGACGCTCCCAACCTAATATGTACACCACATGCCGCCTTCTTTAGTGATGCATCTGCTACAGAACTGCGTGAAATGGCTGCTACAGAAATACGACGAGCCATTGTCGGCAACATACCCGATGTTTTAAGGAATTGTGTTAATAAGGAATATTTCATGCGAACACCAGCATCAGCTGTGGCGGCCGCAGCCGCTGCGTCGGTTTATTCAGAAGCCCCAGACGGCGCCAGACCCTAA	MDKNMMLPKRSRLDVKGPFANGPMQARPLVALLDGRDCSIEMPILKDVATVAFCDAQSTSEIHEKVLNEAVGALMWHTIILTKEDLEKFKALRIIVRIGSGTDNIDVKAAGELGIAVCNVPGYGVEEVADTTMCLILNLYRRTYWLANMVREGKKFTGPEQVREAAHGCARIRGDTLGLVGLGRIGSAVALRAKAFGFNVIFYDPYLPDGIDKSLGLTRVYTLQDLLFQSDCVSLHCTLNEHNHHLINEFTIKQMRPGAFLVNTARGGLVDDETLALALKQGRIRAAALDVHENEPFNVFQGALKDAPNLICTPHAAFFSDASATELREMAATEIRRAIVGNIPDVLRNCVNKEYFMRTPASAVAAAAAASVYSEAPDGARP
LOC111677331	NC_060952	XP_046805533.1	C-terminal-binding protein isoform X4	255.74	3.11	4.62	4.09	ATGGATAAAAATATGATGTTACCGAAACGTTCACGATTGGATGTTAAAGGACCATTTGCCAATGGCCCCATGCAGGCCAGACCATTGGTAGCACTATTAGATGGACGTGATTGTTCAATTGAAATGCCCATATTAAAAGATGTTGCAACGGTGGCATTTTGTGATGCCCAAAGTACATCGGAAATCCATGAAAAGGTTTTAAATGAAGCAGTCGGTGCATTAATGTGGCATACAATTATTTTAACAAAAGAAGATTTGGAAAAATTTAAAGCATTACGTATTATTGTCCGAATTGGCAGCGGTACGGATAATATAGATGTTAAGGCAGCTGGTGAACTTGGCATTGCTGTATGTAATGTACCCGGTTATGGTGTGGAAGAAGTGGCCGACACAACAATGTGTTTGATATTGAATTTATACCGAAGAACCTATTGGCTGGCGAATATGGTGCGTGAAGGCAAAAAATTCACTGGACCTGAACAAGTTCGAGAAGCAGCACATGGTTGTGCTAGAATTCGTGGCGATACATTAGGTTTAGTTGGTTTGGGACGCATTGGTAGTGCTGTTGCTTTAAGAGCAAAAGCATTCGGCTTTAATGTTATATTTTATGATCCTTATCTGCCAGATGGCATCGATAAGTCCCTGGGTCTAACTCGTGTCTATACTCTGCAAGATTTACTATTCCAATCAGATTGTGTCTCACTGCATTGTACACTGAATGAACACAATCATCATCTAATTAATGAATTCACAATTAAACAGATGAGGCCGGGTGCATTTTTAGTAAATACGGCACGAGGAGGTTTAGTAGATGATGAGACATTGGCGCTTGCCTTAAAACAAGGTAGAATAAGAGCTGCAGCACTGGATGTACACGAAAACGAGCCATTTAATGGCGCCCTCAAAGACGCTCCCAACCTAATATGTACACCACATGCCGCCTTCTTTAGTGATGCATCTGCTACAGAACTGCGTGAAATGGCTGCTACAGAAATACGACGAGCCATTGTCGGCAACATACCCGATGTTTTAAGGAATTGTGTTAATAAGGAATATTTCATGCGAACACCAGCATCAGCTGTGGCGGCCGCAGCCGCTGCGTCGGTTTATTCAGAAGGCGCATTGCAACAGGCACACAGTACCACACCCCATGATGCCCCACATAGCGTAGGAGGTGTACCGTTATCAGTGGTAGGCGGGGCAGCAACGAATGTCAATCCATCGCCAGTACCAACCGTACCACCAGTACATGTATTACCACAGGTTGGATTGCAGCTAGGACTTGTGAGTAGTAAATCGCCCCAGACGGCGCCAGACCCTAATAATCATCATCCATCAACATCTAAGCCAGAGTCATCGGAGGTTCAATAG	MDKNMMLPKRSRLDVKGPFANGPMQARPLVALLDGRDCSIEMPILKDVATVAFCDAQSTSEIHEKVLNEAVGALMWHTIILTKEDLEKFKALRIIVRIGSGTDNIDVKAAGELGIAVCNVPGYGVEEVADTTMCLILNLYRRTYWLANMVREGKKFTGPEQVREAAHGCARIRGDTLGLVGLGRIGSAVALRAKAFGFNVIFYDPYLPDGIDKSLGLTRVYTLQDLLFQSDCVSLHCTLNEHNHHLINEFTIKQMRPGAFLVNTARGGLVDDETLALALKQGRIRAAALDVHENEPFNGALKDAPNLICTPHAAFFSDASATELREMAATEIRRAIVGNIPDVLRNCVNKEYFMRTPASAVAAAAAASVYSEGALQQAHSTTPHDAPHSVGGVPLSVVGGAATNVNPSPVPTVPPVHVLPQVGLQLGLVSSKSPQTAPDPNNHHPSTSKPESSEVQ
LOC111677331	NC_060952	XP_046805532.1	C-terminal-binding protein isoform X3	255.74	3.09	4.59	4.07	ATGGATAAAAATATGATGTTACCGAAACGTTCACGATTGGATGTTAAAGGACCATTTGCCAATGGCCCCATGCAGGCCAGACCATTGGTAGCACTATTAGATGGACGTGATTGTTCAATTGAAATGCCCATATTAAAAGATGTTGCAACGGTGGCATTTTGTGATGCCCAAAGTACATCGGAAATCCATGAAAAGGTTTTAAATGAAGCAGTCGGTGCATTAATGTGGCATACAATTATTTTAACAAAAGAAGATTTGGAAAAATTTAAAGCATTACGTATTATTGTCCGAATTGGCAGCGGTACGGATAATATAGATGTTAAGGCAGCTGGTGAACTTGGCATTGCTGTATGTAATGTACCCGGTTATGGTGTGGAAGAAGTGGCCGACACAACAATGTGTTTGATATTGAATTTATACCGAAGAACCTATTGGCTGGCGAATATGGTGCGTGAAGGCAAAAAATTCACTGGACCTGAACAAGTTCGAGAAGCAGCACATGGTTGTGCTAGAATTCGTGGCGATACATTAGGTTTAGTTGGTTTGGGACGCATTGGTAGTGCTGTTGCTTTAAGAGCAAAAGCATTCGGCTTTAATGTTATATTTTATGATCCTTATCTGCCAGATGGCATCGATAAGTCCCTGGGTCTAACTCGTGTCTATACTCTGCAAGATTTACTATTCCAATCAGATTGTGTCTCACTGCATTGTACACTGAATGAACACAATCATCATCTAATTAATGAATTCACAATTAAACAGATGAGGCCGGGTGCATTTTTAGTAAATACGGCACGAGGAGGTTTAGTAGATGATGAGACATTGGCGCTTGCCTTAAAACAAGGTAGAATAAGAGCTGCAGCACTGGATGTACACGAAAACGAGCCATTTAATGTATTCCAAGGCGCCCTCAAAGACGCTCCCAACCTAATATGTACACCACATGCCGCCTTCTTTAGTGATGCATCTGCTACAGAACTGCGTGAAATGGCTGCTACAGAAATACGACGAGCCATTGTCGGCAACATACCCGATGTTTTAAGGAATTGTGTTAATAAGGAATATTTCATGCGAACACCAGCATCAGCTGTGGCGGCCGCAGCCGCTGCGTCGGTTTATTCAGAAGGCGCATTGCAACAGGCACACAGTACCACACCCCATGATGCCCCACATAGCGTAGGAGGTGTACCGTTATCAGTGGTAGGCGGGGCAGCAACGAATGTCAATCCATCGCCAGTACCAACCGTACCACCAGTACATGTATTACCACAGGTTGGATTGCAGCTAGGACTTGTGAGTAGTAAATCGCCCCAGACGGCGCCAGACCCTAATAATCATCATCCATCAACATCTAAGCCAGAGTCATCGGAGGTTCAATAG	MDKNMMLPKRSRLDVKGPFANGPMQARPLVALLDGRDCSIEMPILKDVATVAFCDAQSTSEIHEKVLNEAVGALMWHTIILTKEDLEKFKALRIIVRIGSGTDNIDVKAAGELGIAVCNVPGYGVEEVADTTMCLILNLYRRTYWLANMVREGKKFTGPEQVREAAHGCARIRGDTLGLVGLGRIGSAVALRAKAFGFNVIFYDPYLPDGIDKSLGLTRVYTLQDLLFQSDCVSLHCTLNEHNHHLINEFTIKQMRPGAFLVNTARGGLVDDETLALALKQGRIRAAALDVHENEPFNVFQGALKDAPNLICTPHAAFFSDASATELREMAATEIRRAIVGNIPDVLRNCVNKEYFMRTPASAVAAAAAASVYSEGALQQAHSTTPHDAPHSVGGVPLSVVGGAATNVNPSPVPTVPPVHVLPQVGLQLGLVSSKSPQTAPDPNNHHPSTSKPESSEVQ
LOC111677331	NC_060952	XP_046805531.1	C-terminal-binding protein isoform X2	257.4	3.08	4.59	4.05	ATGGATAAAAATATGATGTTACCGAAACGTTCACGATTGGATGTTAAAGGACCATTTGCCAATGGCCCCATGCAGGCCAGACCATTGGTAGCACTATTAGATGGACGTGATTGTTCAATTGAAATGCCCATATTAAAAGATGTTGCAACGGTGGCATTTTGTGATGCCCAAAGTACATCGGAAATCCATGAAAAGGTTTTAAATGAAGCAGTCGGTGCATTAATGTGGCATACAATTATTTTAACAAAAGAAGATTTGGAAAAATTTAAAGCATTACGTATTATTGTCCGAATTGGCAGCGGTACGGATAATATAGATGTTAAGGCAGCTGGTGAACTTGGCATTGCTGTATGTAATGTACCCGGTTATGGTGTGGAAGAAGTGGCCGACACAACAATGTGTTTGATATTGAATTTATACCGAAGAACCTATTGGCTGGCGAATATGGTGCGTGAAGGCAAAAAATTCACTGGACCTGAACAAGTTCGAGAAGCAGCACATGGTTGTGCTAGAATTCGTGGCGATACATTAGGTTTAGTTGGTTTGGGACGCATTGGTAGTGCTGTTGCTTTAAGAGCAAAAGCATTCGGCTTTAATGTTATATTTTATGATCCTTATCTGCCAGATGGCATCGATAAGTCCCTGGGTCTAACTCGTGTCTATACTCTGCAAGATTTACTATTCCAATCAGATTGTGTCTCACTGCATTGTACACTGAATGAACACAATCATCATCTAATTAATGAATTCACAATTAAACAGATGAGGCCGGGTGCATTTTTAGTAAATACGGCACGAGGAGGTTTAGTAGATGATGAGACATTGGCGCTTGCCTTAAAACAAGGTAGAATAAGAGCTGCAGCACTGGATGTACACGAAAACGAGCCATTTAATGGCGCCCTCAAAGACGCTCCCAACCTAATATGTACACCACATGCCGCCTTCTTTAGTGATGCATCTGCTACAGAACTGCGTGAAATGGCTGCTACAGAAATACGACGAGCCATTGTCGGCAACATACCCGATGTTTTAAGGAATTGTGTTAATAAGGAATATTTCATGCGAACACCAGCATCAGCTGTGGCGGCCGCAGCCGCTGCGTCGGTTTATTCAGAAGGATTAAATGGAGGATATTATGCAGGCGCATTGCAACAGGCACACAGTACCACACCCCATGATGCCCCACATAGCGTAGGAGGTGTACCGTTATCAGTGGTAGGCGGGGCAGCAACGAATGTCAATCCATCGCCAGTACCAACCGTACCACCAGTACATGTATTACCACAGGTTGGATTGCAGCTAGGACTTGTGAGTAGTAAATCGCCCCAGACGGCGCCAGACCCTAATAATCATCATCCATCAACATCTAAGCCAGAGTCATCGGAGGTTCAATAG	MDKNMMLPKRSRLDVKGPFANGPMQARPLVALLDGRDCSIEMPILKDVATVAFCDAQSTSEIHEKVLNEAVGALMWHTIILTKEDLEKFKALRIIVRIGSGTDNIDVKAAGELGIAVCNVPGYGVEEVADTTMCLILNLYRRTYWLANMVREGKKFTGPEQVREAAHGCARIRGDTLGLVGLGRIGSAVALRAKAFGFNVIFYDPYLPDGIDKSLGLTRVYTLQDLLFQSDCVSLHCTLNEHNHHLINEFTIKQMRPGAFLVNTARGGLVDDETLALALKQGRIRAAALDVHENEPFNGALKDAPNLICTPHAAFFSDASATELREMAATEIRRAIVGNIPDVLRNCVNKEYFMRTPASAVAAAAAASVYSEGLNGGYYAGALQQAHSTTPHDAPHSVGGVPLSVVGGAATNVNPSPVPTVPPVHVLPQVGLQLGLVSSKSPQTAPDPNNHHPSTSKPESSEVQ
LOC111677331	NC_060952	XP_046805530.1	C-terminal-binding protein isoform X1	257.4	3.06	4.56	4.02	ATGGATAAAAATATGATGTTACCGAAACGTTCACGATTGGATGTTAAAGGACCATTTGCCAATGGCCCCATGCAGGCCAGACCATTGGTAGCACTATTAGATGGACGTGATTGTTCAATTGAAATGCCCATATTAAAAGATGTTGCAACGGTGGCATTTTGTGATGCCCAAAGTACATCGGAAATCCATGAAAAGGTTTTAAATGAAGCAGTCGGTGCATTAATGTGGCATACAATTATTTTAACAAAAGAAGATTTGGAAAAATTTAAAGCATTACGTATTATTGTCCGAATTGGCAGCGGTACGGATAATATAGATGTTAAGGCAGCTGGTGAACTTGGCATTGCTGTATGTAATGTACCCGGTTATGGTGTGGAAGAAGTGGCCGACACAACAATGTGTTTGATATTGAATTTATACCGAAGAACCTATTGGCTGGCGAATATGGTGCGTGAAGGCAAAAAATTCACTGGACCTGAACAAGTTCGAGAAGCAGCACATGGTTGTGCTAGAATTCGTGGCGATACATTAGGTTTAGTTGGTTTGGGACGCATTGGTAGTGCTGTTGCTTTAAGAGCAAAAGCATTCGGCTTTAATGTTATATTTTATGATCCTTATCTGCCAGATGGCATCGATAAGTCCCTGGGTCTAACTCGTGTCTATACTCTGCAAGATTTACTATTCCAATCAGATTGTGTCTCACTGCATTGTACACTGAATGAACACAATCATCATCTAATTAATGAATTCACAATTAAACAGATGAGGCCGGGTGCATTTTTAGTAAATACGGCACGAGGAGGTTTAGTAGATGATGAGACATTGGCGCTTGCCTTAAAACAAGGTAGAATAAGAGCTGCAGCACTGGATGTACACGAAAACGAGCCATTTAATGTATTCCAAGGCGCCCTCAAAGACGCTCCCAACCTAATATGTACACCACATGCCGCCTTCTTTAGTGATGCATCTGCTACAGAACTGCGTGAAATGGCTGCTACAGAAATACGACGAGCCATTGTCGGCAACATACCCGATGTTTTAAGGAATTGTGTTAATAAGGAATATTTCATGCGAACACCAGCATCAGCTGTGGCGGCCGCAGCCGCTGCGTCGGTTTATTCAGAAGGATTAAATGGAGGATATTATGCAGGCGCATTGCAACAGGCACACAGTACCACACCCCATGATGCCCCACATAGCGTAGGAGGTGTACCGTTATCAGTGGTAGGCGGGGCAGCAACGAATGTCAATCCATCGCCAGTACCAACCGTACCACCAGTACATGTATTACCACAGGTTGGATTGCAGCTAGGACTTGTGAGTAGTAAATCGCCCCAGACGGCGCCAGACCCTAATAATCATCATCCATCAACATCTAAGCCAGAGTCATCGGAGGTTCAATAG	MDKNMMLPKRSRLDVKGPFANGPMQARPLVALLDGRDCSIEMPILKDVATVAFCDAQSTSEIHEKVLNEAVGALMWHTIILTKEDLEKFKALRIIVRIGSGTDNIDVKAAGELGIAVCNVPGYGVEEVADTTMCLILNLYRRTYWLANMVREGKKFTGPEQVREAAHGCARIRGDTLGLVGLGRIGSAVALRAKAFGFNVIFYDPYLPDGIDKSLGLTRVYTLQDLLFQSDCVSLHCTLNEHNHHLINEFTIKQMRPGAFLVNTARGGLVDDETLALALKQGRIRAAALDVHENEPFNVFQGALKDAPNLICTPHAAFFSDASATELREMAATEIRRAIVGNIPDVLRNCVNKEYFMRTPASAVAAAAAASVYSEGLNGGYYAGALQQAHSTTPHDAPHSVGGVPLSVVGGAATNVNPSPVPTVPPVHVLPQVGLQLGLVSSKSPQTAPDPNNHHPSTSKPESSEVQ
LOC111677331	NC_060952	XP_046805529.1	C-terminal-binding protein isoform X1	257.4	3.06	4.56	4.02	ATGGATAAAAATATGATGTTACCGAAACGTTCACGATTGGATGTTAAAGGACCATTTGCCAATGGCCCCATGCAGGCCAGACCATTGGTAGCACTATTAGATGGACGTGATTGTTCAATTGAAATGCCCATATTAAAAGATGTTGCAACGGTGGCATTTTGTGATGCCCAAAGTACATCGGAAATCCATGAAAAGGTTTTAAATGAAGCAGTCGGTGCATTAATGTGGCATACAATTATTTTAACAAAAGAAGATTTGGAAAAATTTAAAGCATTACGTATTATTGTCCGAATTGGCAGCGGTACGGATAATATAGATGTTAAGGCAGCTGGTGAACTTGGCATTGCTGTATGTAATGTACCCGGTTATGGTGTGGAAGAAGTGGCCGACACAACAATGTGTTTGATATTGAATTTATACCGAAGAACCTATTGGCTGGCGAATATGGTGCGTGAAGGCAAAAAATTCACTGGACCTGAACAAGTTCGAGAAGCAGCACATGGTTGTGCTAGAATTCGTGGCGATACATTAGGTTTAGTTGGTTTGGGACGCATTGGTAGTGCTGTTGCTTTAAGAGCAAAAGCATTCGGCTTTAATGTTATATTTTATGATCCTTATCTGCCAGATGGCATCGATAAGTCCCTGGGTCTAACTCGTGTCTATACTCTGCAAGATTTACTATTCCAATCAGATTGTGTCTCACTGCATTGTACACTGAATGAACACAATCATCATCTAATTAATGAATTCACAATTAAACAGATGAGGCCGGGTGCATTTTTAGTAAATACGGCACGAGGAGGTTTAGTAGATGATGAGACATTGGCGCTTGCCTTAAAACAAGGTAGAATAAGAGCTGCAGCACTGGATGTACACGAAAACGAGCCATTTAATGTATTCCAAGGCGCCCTCAAAGACGCTCCCAACCTAATATGTACACCACATGCCGCCTTCTTTAGTGATGCATCTGCTACAGAACTGCGTGAAATGGCTGCTACAGAAATACGACGAGCCATTGTCGGCAACATACCCGATGTTTTAAGGAATTGTGTTAATAAGGAATATTTCATGCGAACACCAGCATCAGCTGTGGCGGCCGCAGCCGCTGCGTCGGTTTATTCAGAAGGATTAAATGGAGGATATTATGCAGGCGCATTGCAACAGGCACACAGTACCACACCCCATGATGCCCCACATAGCGTAGGAGGTGTACCGTTATCAGTGGTAGGCGGGGCAGCAACGAATGTCAATCCATCGCCAGTACCAACCGTACCACCAGTACATGTATTACCACAGGTTGGATTGCAGCTAGGACTTGTGAGTAGTAAATCGCCCCAGACGGCGCCAGACCCTAATAATCATCATCCATCAACATCTAAGCCAGAGTCATCGGAGGTTCAATAG	MDKNMMLPKRSRLDVKGPFANGPMQARPLVALLDGRDCSIEMPILKDVATVAFCDAQSTSEIHEKVLNEAVGALMWHTIILTKEDLEKFKALRIIVRIGSGTDNIDVKAAGELGIAVCNVPGYGVEEVADTTMCLILNLYRRTYWLANMVREGKKFTGPEQVREAAHGCARIRGDTLGLVGLGRIGSAVALRAKAFGFNVIFYDPYLPDGIDKSLGLTRVYTLQDLLFQSDCVSLHCTLNEHNHHLINEFTIKQMRPGAFLVNTARGGLVDDETLALALKQGRIRAAALDVHENEPFNVFQGALKDAPNLICTPHAAFFSDASATELREMAATEIRRAIVGNIPDVLRNCVNKEYFMRTPASAVAAAAAASVYSEGLNGGYYAGALQQAHSTTPHDAPHSVGGVPLSVVGGAATNVNPSPVPTVPPVHVLPQVGLQLGLVSSKSPQTAPDPNNHHPSTSKPESSEVQ
LOC111677331	NC_060952	XP_046805528.1	C-terminal-binding protein isoform X1	257.4	3.06	4.56	4.02	ATGGATAAAAATATGATGTTACCGAAACGTTCACGATTGGATGTTAAAGGACCATTTGCCAATGGCCCCATGCAGGCCAGACCATTGGTAGCACTATTAGATGGACGTGATTGTTCAATTGAAATGCCCATATTAAAAGATGTTGCAACGGTGGCATTTTGTGATGCCCAAAGTACATCGGAAATCCATGAAAAGGTTTTAAATGAAGCAGTCGGTGCATTAATGTGGCATACAATTATTTTAACAAAAGAAGATTTGGAAAAATTTAAAGCATTACGTATTATTGTCCGAATTGGCAGCGGTACGGATAATATAGATGTTAAGGCAGCTGGTGAACTTGGCATTGCTGTATGTAATGTACCCGGTTATGGTGTGGAAGAAGTGGCCGACACAACAATGTGTTTGATATTGAATTTATACCGAAGAACCTATTGGCTGGCGAATATGGTGCGTGAAGGCAAAAAATTCACTGGACCTGAACAAGTTCGAGAAGCAGCACATGGTTGTGCTAGAATTCGTGGCGATACATTAGGTTTAGTTGGTTTGGGACGCATTGGTAGTGCTGTTGCTTTAAGAGCAAAAGCATTCGGCTTTAATGTTATATTTTATGATCCTTATCTGCCAGATGGCATCGATAAGTCCCTGGGTCTAACTCGTGTCTATACTCTGCAAGATTTACTATTCCAATCAGATTGTGTCTCACTGCATTGTACACTGAATGAACACAATCATCATCTAATTAATGAATTCACAATTAAACAGATGAGGCCGGGTGCATTTTTAGTAAATACGGCACGAGGAGGTTTAGTAGATGATGAGACATTGGCGCTTGCCTTAAAACAAGGTAGAATAAGAGCTGCAGCACTGGATGTACACGAAAACGAGCCATTTAATGTATTCCAAGGCGCCCTCAAAGACGCTCCCAACCTAATATGTACACCACATGCCGCCTTCTTTAGTGATGCATCTGCTACAGAACTGCGTGAAATGGCTGCTACAGAAATACGACGAGCCATTGTCGGCAACATACCCGATGTTTTAAGGAATTGTGTTAATAAGGAATATTTCATGCGAACACCAGCATCAGCTGTGGCGGCCGCAGCCGCTGCGTCGGTTTATTCAGAAGGATTAAATGGAGGATATTATGCAGGCGCATTGCAACAGGCACACAGTACCACACCCCATGATGCCCCACATAGCGTAGGAGGTGTACCGTTATCAGTGGTAGGCGGGGCAGCAACGAATGTCAATCCATCGCCAGTACCAACCGTACCACCAGTACATGTATTACCACAGGTTGGATTGCAGCTAGGACTTGTGAGTAGTAAATCGCCCCAGACGGCGCCAGACCCTAATAATCATCATCCATCAACATCTAAGCCAGAGTCATCGGAGGTTCAATAG	MDKNMMLPKRSRLDVKGPFANGPMQARPLVALLDGRDCSIEMPILKDVATVAFCDAQSTSEIHEKVLNEAVGALMWHTIILTKEDLEKFKALRIIVRIGSGTDNIDVKAAGELGIAVCNVPGYGVEEVADTTMCLILNLYRRTYWLANMVREGKKFTGPEQVREAAHGCARIRGDTLGLVGLGRIGSAVALRAKAFGFNVIFYDPYLPDGIDKSLGLTRVYTLQDLLFQSDCVSLHCTLNEHNHHLINEFTIKQMRPGAFLVNTARGGLVDDETLALALKQGRIRAAALDVHENEPFNVFQGALKDAPNLICTPHAAFFSDASATELREMAATEIRRAIVGNIPDVLRNCVNKEYFMRTPASAVAAAAAASVYSEGLNGGYYAGALQQAHSTTPHDAPHSVGGVPLSVVGGAATNVNPSPVPTVPPVHVLPQVGLQLGLVSSKSPQTAPDPNNHHPSTSKPESSEVQ
LOC111690348	NC_060950	XP_046805527.1	intraflagellar transport protein 80 homolog	0	0	0	0	ATGAAATTAAAAACACATATTTGTAAAAAGACTCCTAGCAATTTAAATGGTGATTATCTCACAAAATCTGCCACGGCTAAAGAAAATAATAACAATGAAAAGTCCTTGGACATTTTACCTTTAAGCTGTGTAGATTGGAGCAGTAATGATGATATTTATTTTGTAAGTGATGATCATCAGATTTACAAATGGAGCTCTGCTACACGAGATTCTTTGGAGGTGGCGAAATTACCAGAGGATTTTATACCCACCGATTTGCATTGGCTGTTGTTGGGTGGTCGTGGTAGTGGCGGTGGCAAGGGTAGCGATACCTTATTAATAAGTAGTAATGATGGTAGGTTTATTATTTTAAACAAAAGTTCTCGCGTCGAGCGTAGTATATCAGCTCATACAGCAGCCATAAGCTCTGGAAGATGGAGTCCGGATGGAGCAGGTTTATTAACTGCGGGAGAAGATGGAGTCATTAAAATCTGGTCTAGATCTGGTATGTTGCGTTCTACCATTTTGCAAAGTGATGAGCCTATACGGTGTGCTCGTTGGTCTCCAAATTCTTCAGCTATAGTATTTTGTCAAGGTGGACATATATCAGTGAAACCTTTAGCAGCTAATAGTAAATTAATAAGGTGGCGTGCTCATGATGGTTTGGTCTTGTCTTTAAGTTGGTCTGCCCAATCAAATATAATTGCTTCGGGTGGTGAGGATTTTCGTTTTAAAATTTGGGATTATCAAGGAGCAAACCTTTTCATAAGTTCACCTGAAGATTATGCTATTAGCTCAGTGGCCTTTAATCCAGAAAAAGATGTCTTACTTGTAAGCACCTTCAATATGCTCAAGTTATGCTCTAGTGCAGGATGGACTTATAGTGCGGCCCGTTTTAATGAACCATCAGTGGGTTCATTTCACACACTCTCTTGGTCTGCAGATGGCACCCAAGTGGCATGTGGTACTTCTGCTGGCCAACTTATCGTTGGATATATTGTGCAAAAACAATTGATATCGAAAAATCTTAAAGCCACTACTACAGGTCGTAAATCCATACGTCTTGAGGATATTGTCAATAGCAGCAGTGATGCTTTGGAGTTTACCGATCGTGTCATTAATTTTGGTTTGGGTTATGGTCATTTGATTGTAGCTACTTCTAATCAAATACATATTTACAATGAGAAATACATAAATACGCCGATCATTATAGATGGTCGCACCGATGTCCGAGTCGTTGAAGTGGGAAAGAAATTTTTCATGGTTCTGGACTCTACTTCAATTTGGGTTTATACTTTCACAGGGCGTTTGCATCTTAATCCCCGATATCCGGGTTCTCAAGCTCAGATACCAATGCTAAATGCCCGTAGTATTTCGTTGGGCTTGGATACTTTGGTAATACGAGATAATTCTGATAATACGATTTTGCATATTTTTGACCTAATACCCGGAGCTACCAGACAGTACGAACCATTTTCTCTAAAAGCTAAAACTCAAATAGCAGAAATCGCTGCCAGTCGAGCCGGCACTGTTGATGACCAATTTGTGGTCATGATCGATAATAACCGTGAACTCTATATAACGGAATCTCGAAACTTGAACGGCAACACGGAACGCACCAACATAGCAGGATACTCAGGAGCTACCACAGGAGAGGTTTATAAAATAGGCACCCAACTAACAGCCGTTAAATGGGCTAGTGAATCCAATATTTTAGTAGGAGTGCATGATGCCTGCTATAGCATATGGTACTGCCCAGGAGAGGGGGCCTCAGATCCCACCATAATTGCCTTGACCACAATAACAATAGATGCTACGGAATTTGGTAAAAATATTGTCATCGAAAGTTTCGAAGATGCCATTGTTACATTTCGTTGCTCGGGAGCTTTACTGCCCATAAGCATTAATATGTATTGTGAAATCTTACATCGCACTTTAATGGAGTCACAGTGGCAACAAGCATTGAAAATATGTCGCATGGCTCAAAATGCTTATCTCTGGGCCACTTTGGCGGCTGTAGCCACTCGAAAGAATCAATTGCAAATCAGTGAAGAAGCTTATTCGGCTGCTTTACAAATCGATAAAGTAAGCTACTTACAGTATATCAAAACTTTGGATCCTTCTAGTCCAGACTATATGGCTGAAAATTCTTTAATGTTGGGTAGACTTATCGAAGCGGAAACTATTCTAATACACAATCGTAAATATCGAGAAGCAGTCGGTCTCTGTTTGCGTATGCATAATTGGCGTAAAGCTTTGGAAATTGCTCAGAAACATGAAAATGAACTCACAGAATTGGTTTTGCAACAGCGTAAGAAATATTTAAAGGCTTTGGGTAGAGATGAATGGGATACTGTGTTTTTAAGTTTAGATGTTAAAGATAATAATCTTAGTGAATGA	MKLKTHICKKTPSNLNGDYLTKSATAKENNNNEKSLDILPLSCVDWSSNDDIYFVSDDHQIYKWSSATRDSLEVAKLPEDFIPTDLHWLLLGGRGSGGGKGSDTLLISSNDGRFIILNKSSRVERSISAHTAAISSGRWSPDGAGLLTAGEDGVIKIWSRSGMLRSTILQSDEPIRCARWSPNSSAIVFCQGGHISVKPLAANSKLIRWRAHDGLVLSLSWSAQSNIIASGGEDFRFKIWDYQGANLFISSPEDYAISSVAFNPEKDVLLVSTFNMLKLCSSAGWTYSAARFNEPSVGSFHTLSWSADGTQVACGTSAGQLIVGYIVQKQLISKNLKATTTGRKSIRLEDIVNSSSDALEFTDRVINFGLGYGHLIVATSNQIHIYNEKYINTPIIIDGRTDVRVVEVGKKFFMVLDSTSIWVYTFTGRLHLNPRYPGSQAQIPMLNARSISLGLDTLVIRDNSDNTILHIFDLIPGATRQYEPFSLKAKTQIAEIAASRAGTVDDQFVVMIDNNRELYITESRNLNGNTERTNIAGYSGATTGEVYKIGTQLTAVKWASESNILVGVHDACYSIWYCPGEGASDPTIIALTTITIDATEFGKNIVIESFEDAIVTFRCSGALLPISINMYCEILHRTLMESQWQQALKICRMAQNAYLWATLAAVATRKNQLQISEEAYSAALQIDKVSYLQYIKTLDPSSPDYMAENSLMLGRLIEAETILIHNRKYREAVGLCLRMHNWRKALEIAQKHENELTELVLQQRKKYLKALGRDEWDTVFLSLDVKDNNLSE
LOC111677331	NC_060952	XP_046805526.1	C-terminal-binding protein isoform X1	257.4	3.06	4.56	4.02	ATGGATAAAAATATGATGTTACCGAAACGTTCACGATTGGATGTTAAAGGACCATTTGCCAATGGCCCCATGCAGGCCAGACCATTGGTAGCACTATTAGATGGACGTGATTGTTCAATTGAAATGCCCATATTAAAAGATGTTGCAACGGTGGCATTTTGTGATGCCCAAAGTACATCGGAAATCCATGAAAAGGTTTTAAATGAAGCAGTCGGTGCATTAATGTGGCATACAATTATTTTAACAAAAGAAGATTTGGAAAAATTTAAAGCATTACGTATTATTGTCCGAATTGGCAGCGGTACGGATAATATAGATGTTAAGGCAGCTGGTGAACTTGGCATTGCTGTATGTAATGTACCCGGTTATGGTGTGGAAGAAGTGGCCGACACAACAATGTGTTTGATATTGAATTTATACCGAAGAACCTATTGGCTGGCGAATATGGTGCGTGAAGGCAAAAAATTCACTGGACCTGAACAAGTTCGAGAAGCAGCACATGGTTGTGCTAGAATTCGTGGCGATACATTAGGTTTAGTTGGTTTGGGACGCATTGGTAGTGCTGTTGCTTTAAGAGCAAAAGCATTCGGCTTTAATGTTATATTTTATGATCCTTATCTGCCAGATGGCATCGATAAGTCCCTGGGTCTAACTCGTGTCTATACTCTGCAAGATTTACTATTCCAATCAGATTGTGTCTCACTGCATTGTACACTGAATGAACACAATCATCATCTAATTAATGAATTCACAATTAAACAGATGAGGCCGGGTGCATTTTTAGTAAATACGGCACGAGGAGGTTTAGTAGATGATGAGACATTGGCGCTTGCCTTAAAACAAGGTAGAATAAGAGCTGCAGCACTGGATGTACACGAAAACGAGCCATTTAATGTATTCCAAGGCGCCCTCAAAGACGCTCCCAACCTAATATGTACACCACATGCCGCCTTCTTTAGTGATGCATCTGCTACAGAACTGCGTGAAATGGCTGCTACAGAAATACGACGAGCCATTGTCGGCAACATACCCGATGTTTTAAGGAATTGTGTTAATAAGGAATATTTCATGCGAACACCAGCATCAGCTGTGGCGGCCGCAGCCGCTGCGTCGGTTTATTCAGAAGGATTAAATGGAGGATATTATGCAGGCGCATTGCAACAGGCACACAGTACCACACCCCATGATGCCCCACATAGCGTAGGAGGTGTACCGTTATCAGTGGTAGGCGGGGCAGCAACGAATGTCAATCCATCGCCAGTACCAACCGTACCACCAGTACATGTATTACCACAGGTTGGATTGCAGCTAGGACTTGTGAGTAGTAAATCGCCCCAGACGGCGCCAGACCCTAATAATCATCATCCATCAACATCTAAGCCAGAGTCATCGGAGGTTCAATAG	MDKNMMLPKRSRLDVKGPFANGPMQARPLVALLDGRDCSIEMPILKDVATVAFCDAQSTSEIHEKVLNEAVGALMWHTIILTKEDLEKFKALRIIVRIGSGTDNIDVKAAGELGIAVCNVPGYGVEEVADTTMCLILNLYRRTYWLANMVREGKKFTGPEQVREAAHGCARIRGDTLGLVGLGRIGSAVALRAKAFGFNVIFYDPYLPDGIDKSLGLTRVYTLQDLLFQSDCVSLHCTLNEHNHHLINEFTIKQMRPGAFLVNTARGGLVDDETLALALKQGRIRAAALDVHENEPFNVFQGALKDAPNLICTPHAAFFSDASATELREMAATEIRRAIVGNIPDVLRNCVNKEYFMRTPASAVAAAAAASVYSEGLNGGYYAGALQQAHSTTPHDAPHSVGGVPLSVVGGAATNVNPSPVPTVPPVHVLPQVGLQLGLVSSKSPQTAPDPNNHHPSTSKPESSEVQ
LOC111677331	NC_060952	XP_046805525.1	C-terminal-binding protein isoform X1	257.4	3.06	4.56	4.02	ATGGATAAAAATATGATGTTACCGAAACGTTCACGATTGGATGTTAAAGGACCATTTGCCAATGGCCCCATGCAGGCCAGACCATTGGTAGCACTATTAGATGGACGTGATTGTTCAATTGAAATGCCCATATTAAAAGATGTTGCAACGGTGGCATTTTGTGATGCCCAAAGTACATCGGAAATCCATGAAAAGGTTTTAAATGAAGCAGTCGGTGCATTAATGTGGCATACAATTATTTTAACAAAAGAAGATTTGGAAAAATTTAAAGCATTACGTATTATTGTCCGAATTGGCAGCGGTACGGATAATATAGATGTTAAGGCAGCTGGTGAACTTGGCATTGCTGTATGTAATGTACCCGGTTATGGTGTGGAAGAAGTGGCCGACACAACAATGTGTTTGATATTGAATTTATACCGAAGAACCTATTGGCTGGCGAATATGGTGCGTGAAGGCAAAAAATTCACTGGACCTGAACAAGTTCGAGAAGCAGCACATGGTTGTGCTAGAATTCGTGGCGATACATTAGGTTTAGTTGGTTTGGGACGCATTGGTAGTGCTGTTGCTTTAAGAGCAAAAGCATTCGGCTTTAATGTTATATTTTATGATCCTTATCTGCCAGATGGCATCGATAAGTCCCTGGGTCTAACTCGTGTCTATACTCTGCAAGATTTACTATTCCAATCAGATTGTGTCTCACTGCATTGTACACTGAATGAACACAATCATCATCTAATTAATGAATTCACAATTAAACAGATGAGGCCGGGTGCATTTTTAGTAAATACGGCACGAGGAGGTTTAGTAGATGATGAGACATTGGCGCTTGCCTTAAAACAAGGTAGAATAAGAGCTGCAGCACTGGATGTACACGAAAACGAGCCATTTAATGTATTCCAAGGCGCCCTCAAAGACGCTCCCAACCTAATATGTACACCACATGCCGCCTTCTTTAGTGATGCATCTGCTACAGAACTGCGTGAAATGGCTGCTACAGAAATACGACGAGCCATTGTCGGCAACATACCCGATGTTTTAAGGAATTGTGTTAATAAGGAATATTTCATGCGAACACCAGCATCAGCTGTGGCGGCCGCAGCCGCTGCGTCGGTTTATTCAGAAGGATTAAATGGAGGATATTATGCAGGCGCATTGCAACAGGCACACAGTACCACACCCCATGATGCCCCACATAGCGTAGGAGGTGTACCGTTATCAGTGGTAGGCGGGGCAGCAACGAATGTCAATCCATCGCCAGTACCAACCGTACCACCAGTACATGTATTACCACAGGTTGGATTGCAGCTAGGACTTGTGAGTAGTAAATCGCCCCAGACGGCGCCAGACCCTAATAATCATCATCCATCAACATCTAAGCCAGAGTCATCGGAGGTTCAATAG	MDKNMMLPKRSRLDVKGPFANGPMQARPLVALLDGRDCSIEMPILKDVATVAFCDAQSTSEIHEKVLNEAVGALMWHTIILTKEDLEKFKALRIIVRIGSGTDNIDVKAAGELGIAVCNVPGYGVEEVADTTMCLILNLYRRTYWLANMVREGKKFTGPEQVREAAHGCARIRGDTLGLVGLGRIGSAVALRAKAFGFNVIFYDPYLPDGIDKSLGLTRVYTLQDLLFQSDCVSLHCTLNEHNHHLINEFTIKQMRPGAFLVNTARGGLVDDETLALALKQGRIRAAALDVHENEPFNVFQGALKDAPNLICTPHAAFFSDASATELREMAATEIRRAIVGNIPDVLRNCVNKEYFMRTPASAVAAAAAASVYSEGLNGGYYAGALQQAHSTTPHDAPHSVGGVPLSVVGGAATNVNPSPVPTVPPVHVLPQVGLQLGLVSSKSPQTAPDPNNHHPSTSKPESSEVQ
LOC124419557	NC_060952	XP_046805524.1	segment polarity protein dishevelled-like	259	2.44	2.74	3.21	ATGGATGCCGATAAAAACAGTGGAGGTGGTGGAGGTGGCCAAGAGACAAAAGTGATCTATCATATTGATGATGAAACAACACCATATTTGGTGAAGATTCCGATACCATCAGCTCAGGTCACTTTGAGGGACTTTAAAATGGTGCTCAATAAACAAAACAACAACTATAAATACTTCTTCAAGTCGATGGACGCTGACTTTGGTGTAGTTAAGGAGGAGATTGCGGACGATGCCACTATATTGCCATGCTTCAATGGGCGAGTTGTGTCCTGGTTAGTGTCAGCTGATGGTACGAACCAGTCAGATAATTGTTCTGATATGCCAAACAGCGAATGTGGGGATATTCGTCAACCCGTAAGACCTGCTCAACCACCGCCACCACCTCAAAAAATGGGTGGAGGAGGTTTAGGTGCTGGAAGTATGGGTGGACTTATTGGAGGTGGTGGTGTAATTACAAATCCTATGATGCAACCTCCACCACCTCTCACATATCAGTCGGCGTCAGTATTGTCGAGTGACTTGGACTCTACAAGTTTATTTGGAACAGAATCTGAAGTGACATTCGATCGTGACCTAACAGACTATAGCAGTGTCCAAAGATTGCAAGTGCGCAAGAAGCCCCAACGACGTAAAAAACGAGCTCCAAGCATATCTCGAACTTCAAGCTATTCTTCAATAACCGATTCAACAATGTCTCTGAACATAATTACGGTAAACATAAACATGGAAGCGGTTAATTTCTTGGGTATATCGATAGTGGGCCAGTCGAATCGCGGAGGTGACGGCGGTATATACGTAGGCAGTATAATGAAAGGTGGAGCGGTGGCATTAGATGGGCGCATTGAACCCGGCGATATGATTTTACAGGTAAATGACGTAAATTTCGAAAATATGACAAACGATGAAGCAGTTCGAGTTTTGCGAGAGGTGGTTCAAAAACCTGGGCCTATTAAGCTGGTGGTTGCTAAATGCTGGGATCCAAATCCAAAGGGTTATTTTACTATACCACGCACTGAGCCGGTTCGTCCAATTGACCCCGGCGCCTGGGTGGCTCATACTCAGGCTCTTACCTCACAGGACAGTATTATACATCCCGACATACCAGAGCCTATCAAAGAGCGTCTTGATCAGAACAATCTTGAGGAAATTGTTAAAGCAATGATCAAACCGGACAGTGGCTTAGAAATTCGGGATCGCATGTGGTTAAAAATTACAATACCAAATGCTTTTATTGGAGCTGATGCCGTAAACTGGGTCCTAGAGAACGTCGAAGATGTTCAGGACAGGCGCGAAGCTCGTCGCATTGTATCGGCTATGTTGCGAAACAATTATATTAAACACACAGTCAACAAATTGACCTTCTCCGAGCAATGCTACTATGTGATTAACGACGATCGCAATCCTCTGCAATGCCGCTCAAATTTAAGCCACGCTGACACTGAAAGTATAACCAGCGACATTGGTCCCCTGCCAAATCCCCCAATATATATGCCATATTCAGCAACATACAATCCAAGTCACGGTTATCAGCCCATTCAGTATGGTTTAACAGAGCGTCATGGATTATCCTCGGGCTCTAGTAGTTCAGATGTGCTTACCAGCAAAGATATTTCGGCGTCTCAAAGCGATATTACATCTGTCATTCATCAAACCAACCAAATGACGATTGGTCACCATCACGGTTCGAACAAATCTTCGGGATCATCTAATCGTGGTGGCGGTGGCAATATCAACAATGAACAGGAGTCTTCCGTCTTTAATTATGTCTTGTAG	MDADKNSGGGGGGQETKVIYHIDDETTPYLVKIPIPSAQVTLRDFKMVLNKQNNNYKYFFKSMDADFGVVKEEIADDATILPCFNGRVVSWLVSADGTNQSDNCSDMPNSECGDIRQPVRPAQPPPPPQKMGGGGLGAGSMGGLIGGGGVITNPMMQPPPPLTYQSASVLSSDLDSTSLFGTESEVTFDRDLTDYSSVQRLQVRKKPQRRKKRAPSISRTSSYSSITDSTMSLNIITVNINMEAVNFLGISIVGQSNRGGDGGIYVGSIMKGGAVALDGRIEPGDMILQVNDVNFENMTNDEAVRVLREVVQKPGPIKLVVAKCWDPNPKGYFTIPRTEPVRPIDPGAWVAHTQALTSQDSIIHPDIPEPIKERLDQNNLEEIVKAMIKPDSGLEIRDRMWLKITIPNAFIGADAVNWVLENVEDVQDRREARRIVSAMLRNNYIKHTVNKLTFSEQCYYVINDDRNPLQCRSNLSHADTESITSDIGPLPNPPIYMPYSATYNPSHGYQPIQYGLTERHGLSSGSSSSDVLTSKDISASQSDITSVIHQTNQMTIGHHHGSNKSSGSSNRGGGGNINNEQESSVFNYVL
LOC111690348	NC_060950	XP_046805523.1	intraflagellar transport protein 80 homolog	0	0	0	0	ATGAAATTAAAAACACATATTTGTAAAAAGACTCCTAGCAATTTAAATGGTGATTATCTCACAAAATCTGCCACGGCTAAAGAAAATAATAACAATGAAAAGTCCTTGGACATTTTACCTTTAAGCTGTGTAGATTGGAGCAGTAATGATGATATTTATTTTGTAAGTGATGATCATCAGATTTACAAATGGAGCTCTGCTACACGAGATTCTTTGGAGGTGGCGAAATTACCAGAGGATTTTATACCCACCGATTTGCATTGGCTGTTGTTGGGTGGTCGTGGTAGTGGCGGTGGCAAGGGTAGCGATACCTTATTAATAAGTAGTAATGATGGTAGGTTTATTATTTTAAACAAAAGTTCTCGCGTCGAGCGTAGTATATCAGCTCATACAGCAGCCATAAGCTCTGGAAGATGGAGTCCGGATGGAGCAGGTTTATTAACTGCGGGAGAAGATGGAGTCATTAAAATCTGGTCTAGATCTGGTATGTTGCGTTCTACCATTTTGCAAAGTGATGAGCCTATACGGTGTGCTCGTTGGTCTCCAAATTCTTCAGCTATAGTATTTTGTCAAGGTGGACATATATCAGTGAAACCTTTAGCAGCTAATAGTAAATTAATAAGGTGGCGTGCTCATGATGGTTTGGTCTTGTCTTTAAGTTGGTCTGCCCAATCAAATATAATTGCTTCGGGTGGTGAGGATTTTCGTTTTAAAATTTGGGATTATCAAGGAGCAAACCTTTTCATAAGTTCACCTGAAGATTATGCTATTAGCTCAGTGGCCTTTAATCCAGAAAAAGATGTCTTACTTGTAAGCACCTTCAATATGCTCAAGTTATGCTCTAGTGCAGGATGGACTTATAGTGCGGCCCGTTTTAATGAACCATCAGTGGGTTCATTTCACACACTCTCTTGGTCTGCAGATGGCACCCAAGTGGCATGTGGTACTTCTGCTGGCCAACTTATCGTTGGATATATTGTGCAAAAACAATTGATATCGAAAAATCTTAAAGCCACTACTACAGGTCGTAAATCCATACGTCTTGAGGATATTGTCAATAGCAGCAGTGATGCTTTGGAGTTTACCGATCGTGTCATTAATTTTGGTTTGGGTTATGGTCATTTGATTGTAGCTACTTCTAATCAAATACATATTTACAATGAGAAATACATAAATACGCCGATCATTATAGATGGTCGCACCGATGTCCGAGTCGTTGAAGTGGGAAAGAAATTTTTCATGGTTCTGGACTCTACTTCAATTTGGGTTTATACTTTCACAGGGCGTTTGCATCTTAATCCCCGATATCCGGGTTCTCAAGCTCAGATACCAATGCTAAATGCCCGTAGTATTTCGTTGGGCTTGGATACTTTGGTAATACGAGATAATTCTGATAATACGATTTTGCATATTTTTGACCTAATACCCGGAGCTACCAGACAGTACGAACCATTTTCTCTAAAAGCTAAAACTCAAATAGCAGAAATCGCTGCCAGTCGAGCCGGCACTGTTGATGACCAATTTGTGGTCATGATCGATAATAACCGTGAACTCTATATAACGGAATCTCGAAACTTGAACGGCAACACGGAACGCACCAACATAGCAGGATACTCAGGAGCTACCACAGGAGAGGTTTATAAAATAGGCACCCAACTAACAGCCGTTAAATGGGCTAGTGAATCCAATATTTTAGTAGGAGTGCATGATGCCTGCTATAGCATATGGTACTGCCCAGGAGAGGGGGCCTCAGATCCCACCATAATTGCCTTGACCACAATAACAATAGATGCTACGGAATTTGGTAAAAATATTGTCATCGAAAGTTTCGAAGATGCCATTGTTACATTTCGTTGCTCGGGAGCTTTACTGCCCATAAGCATTAATATGTATTGTGAAATCTTACATCGCACTTTAATGGAGTCACAGTGGCAACAAGCATTGAAAATATGTCGCATGGCTCAAAATGCTTATCTCTGGGCCACTTTGGCGGCTGTAGCCACTCGAAAGAATCAATTGCAAATCAGTGAAGAAGCTTATTCGGCTGCTTTACAAATCGATAAAGTAAGCTACTTACAGTATATCAAAACTTTGGATCCTTCTAGTCCAGACTATATGGCTGAAAATTCTTTAATGTTGGGTAGACTTATCGAAGCGGAAACTATTCTAATACACAATCGTAAATATCGAGAAGCAGTCGGTCTCTGTTTGCGTATGCATAATTGGCGTAAAGCTTTGGAAATTGCTCAGAAACATGAAAATGAACTCACAGAATTGGTTTTGCAACAGCGTAAGAAATATTTAAAGGCTTTGGGTAGAGATGAATGGGATACTGTGTTTTTAAGTTTAGATGTTAAAGATAATAATCTTAGTGAATGA	MKLKTHICKKTPSNLNGDYLTKSATAKENNNNEKSLDILPLSCVDWSSNDDIYFVSDDHQIYKWSSATRDSLEVAKLPEDFIPTDLHWLLLGGRGSGGGKGSDTLLISSNDGRFIILNKSSRVERSISAHTAAISSGRWSPDGAGLLTAGEDGVIKIWSRSGMLRSTILQSDEPIRCARWSPNSSAIVFCQGGHISVKPLAANSKLIRWRAHDGLVLSLSWSAQSNIIASGGEDFRFKIWDYQGANLFISSPEDYAISSVAFNPEKDVLLVSTFNMLKLCSSAGWTYSAARFNEPSVGSFHTLSWSADGTQVACGTSAGQLIVGYIVQKQLISKNLKATTTGRKSIRLEDIVNSSSDALEFTDRVINFGLGYGHLIVATSNQIHIYNEKYINTPIIIDGRTDVRVVEVGKKFFMVLDSTSIWVYTFTGRLHLNPRYPGSQAQIPMLNARSISLGLDTLVIRDNSDNTILHIFDLIPGATRQYEPFSLKAKTQIAEIAASRAGTVDDQFVVMIDNNRELYITESRNLNGNTERTNIAGYSGATTGEVYKIGTQLTAVKWASESNILVGVHDACYSIWYCPGEGASDPTIIALTTITIDATEFGKNIVIESFEDAIVTFRCSGALLPISINMYCEILHRTLMESQWQQALKICRMAQNAYLWATLAAVATRKNQLQISEEAYSAALQIDKVSYLQYIKTLDPSSPDYMAENSLMLGRLIEAETILIHNRKYREAVGLCLRMHNWRKALEIAQKHENELTELVLQQRKKYLKALGRDEWDTVFLSLDVKDNNLSE
LOC124419556	NC_060952	XP_046805522.1	uncharacterized protein LOC124419556 isoform X2	0	0	0	0	ATGGAAAAGAATAGAAGACAATTTAATAACTCCTGGATGAAAGAAGACTGGACAAAAGGCTGGCTTGTTCATATCGAGCAGGCACCTGAATGGAGCCATAGTGGACCATCTCATGGCGCGTGGTGTAAGGTTTGTAAAGTTGGACTGCAGTGCCAAAAAAAAGATTTAAAAAAACACGGACTGACAGAAAAACATAGGATAAATTTAAATTCGTTGAAGCCATCAAATACGGTAAGGTATATTAAAAACATCAAAAGAAAGTAA	MEKNRRQFNNSWMKEDWTKGWLVHIEQAPEWSHSGPSHGAWCKVCKVGLQCQKKDLKKHGLTEKHRINLNSLKPSNTVRYIKNIKRK
LOC124419556	NC_060952	XP_046805521.1	uncharacterized protein LOC124419556 isoform X1	0	0	0	0	ATGGAAAAGAATAGAAGACAATTTAATAACTCCTGGATGAAAGAAGACTGGACAAAAGGCTGGCTTGTTCATATCGAGCAGGCACCTGAATGGAGCCATAGTGGACCATCTCATGGCGCGTGGTGTAAGGTTTGTAAAGTTGGACTGCAGTGCCAAAAAAAAGATTTAAAAAAACACGGACTGACAGAAAAACATAGGATAAATTTAAATTCGTTGAAGCCATCAAATACGGTAAGGTATGGTATATTAAAAACATCAAAAGAAAGTAAGATTTTTGAAATAAGATTGGCAATGTATATATCTACGCACACAAGCATAATATCCGTCGACCATTTATGTGATCTATTTCTCAAAACACTACAAATTAATAACAAATCACTTACGTTAAAAATGCATCGAACCAAATGTTCTGCTTTAATTAAGTATGTTATTGCGCCAACACTACTAGAAGAATTGTTAATGGAAAATATTCTTTAA	MEKNRRQFNNSWMKEDWTKGWLVHIEQAPEWSHSGPSHGAWCKVCKVGLQCQKKDLKKHGLTEKHRINLNSLKPSNTVRYGILKTSKESKIFEIRLAMYISTHTSIISVDHLCDLFLKTLQINNKSLTLKMHRTKCSALIKYVIAPTLLEELLMENIL
LOC124419555	NC_060952	XP_046805520.1	uncharacterized protein LOC124419555	8	0.15	0.15	0.2	ATGGCACAACATATATCATTTGAATTACAGAACAACACAAATAAATTGTATTTATTATTTTTATATCCAATATTAAGTGAAGTGAATTCTGTCAATTTATTATTTCAAGGAGAAAACATTGACTTGTATTCCGGTTATGAGCACTTAGTGTTGCTTTTTATGTCAATTTGTTCCAAATTATTAAACCTGAATTTATTGAAAACTGTGCCGATAAAAAAGTACATTATAATAAATAATGAAGATTGTTATTTAGATGTTGACGATATTGAATTTGGAATAGAATGTTCAGAAGAATTGAAATCTCTCCCGCTATCGGACGTTATTGAATTTAAAAAAAACTGCTTTCGTTACTTAAAAATATTGGCAAAGGAAATGATTAAGAGATTTCCTGAAAATATAAAAAAATTGGAACATTTTAGAAATTTACAGTTTAAAAATATTGAAAACAAATTTGAATCCGTATATGGCATTTTGAAAAATTCGATGGATGATGAAATTGCAATAAGTACATATGAAAACCAACCAAAACACACAAACAACAATATACCTAAGGACATTTTTGGGTTTTGGGCAATTGTTTACGAATACGAAGATAATGCTGGAAATTACTATTTTCGTGAACTTGCTACTGCTGTTTTTCATCTTTTAGTCATACCGATAAGCAACGCATTTGTAGAGCGAATTTTTTCGTGCATGAATACAACTAAAACTAAACTCAGAAATAAAATGCAGTATGAAATGTTGGAATCATTAATACGAATCAAATCTTATTTAAACAATTACAATATATGTTTCTATAAATTTGAAGTTCCTGAATCTATGGTAAAAAGGTTTAATTCAGATAATATGTATAAACAACAACCAATTGAAGAAAACGACGATGAACTTGAGGCATATTGA	MAQHISFELQNNTNKLYLLFLYPILSEVNSVNLLFQGENIDLYSGYEHLVLLFMSICSKLLNLNLLKTVPIKKYIIINNEDCYLDVDDIEFGIECSEELKSLPLSDVIEFKKNCFRYLKILAKEMIKRFPENIKKLEHFRNLQFKNIENKFESVYGILKNSMDDEIAISTYENQPKHTNNNIPKDIFGFWAIVYEYEDNAGNYYFRELATAVFHLLVIPISNAFVERIFSCMNTTKTKLRNKMQYEMLESLIRIKSYLNNYNICFYKFEVPESMVKRFNSDNMYKQQPIEENDDELEAY
LOC111690348	NC_060950	XP_046805519.1	intraflagellar transport protein 80 homolog	0	0	0	0	ATGAAATTAAAAACACATATTTGTAAAAAGACTCCTAGCAATTTAAATGGTGATTATCTCACAAAATCTGCCACGGCTAAAGAAAATAATAACAATGAAAAGTCCTTGGACATTTTACCTTTAAGCTGTGTAGATTGGAGCAGTAATGATGATATTTATTTTGTAAGTGATGATCATCAGATTTACAAATGGAGCTCTGCTACACGAGATTCTTTGGAGGTGGCGAAATTACCAGAGGATTTTATACCCACCGATTTGCATTGGCTGTTGTTGGGTGGTCGTGGTAGTGGCGGTGGCAAGGGTAGCGATACCTTATTAATAAGTAGTAATGATGGTAGGTTTATTATTTTAAACAAAAGTTCTCGCGTCGAGCGTAGTATATCAGCTCATACAGCAGCCATAAGCTCTGGAAGATGGAGTCCGGATGGAGCAGGTTTATTAACTGCGGGAGAAGATGGAGTCATTAAAATCTGGTCTAGATCTGGTATGTTGCGTTCTACCATTTTGCAAAGTGATGAGCCTATACGGTGTGCTCGTTGGTCTCCAAATTCTTCAGCTATAGTATTTTGTCAAGGTGGACATATATCAGTGAAACCTTTAGCAGCTAATAGTAAATTAATAAGGTGGCGTGCTCATGATGGTTTGGTCTTGTCTTTAAGTTGGTCTGCCCAATCAAATATAATTGCTTCGGGTGGTGAGGATTTTCGTTTTAAAATTTGGGATTATCAAGGAGCAAACCTTTTCATAAGTTCACCTGAAGATTATGCTATTAGCTCAGTGGCCTTTAATCCAGAAAAAGATGTCTTACTTGTAAGCACCTTCAATATGCTCAAGTTATGCTCTAGTGCAGGATGGACTTATAGTGCGGCCCGTTTTAATGAACCATCAGTGGGTTCATTTCACACACTCTCTTGGTCTGCAGATGGCACCCAAGTGGCATGTGGTACTTCTGCTGGCCAACTTATCGTTGGATATATTGTGCAAAAACAATTGATATCGAAAAATCTTAAAGCCACTACTACAGGTCGTAAATCCATACGTCTTGAGGATATTGTCAATAGCAGCAGTGATGCTTTGGAGTTTACCGATCGTGTCATTAATTTTGGTTTGGGTTATGGTCATTTGATTGTAGCTACTTCTAATCAAATACATATTTACAATGAGAAATACATAAATACGCCGATCATTATAGATGGTCGCACCGATGTCCGAGTCGTTGAAGTGGGAAAGAAATTTTTCATGGTTCTGGACTCTACTTCAATTTGGGTTTATACTTTCACAGGGCGTTTGCATCTTAATCCCCGATATCCGGGTTCTCAAGCTCAGATACCAATGCTAAATGCCCGTAGTATTTCGTTGGGCTTGGATACTTTGGTAATACGAGATAATTCTGATAATACGATTTTGCATATTTTTGACCTAATACCCGGAGCTACCAGACAGTACGAACCATTTTCTCTAAAAGCTAAAACTCAAATAGCAGAAATCGCTGCCAGTCGAGCCGGCACTGTTGATGACCAATTTGTGGTCATGATCGATAATAACCGTGAACTCTATATAACGGAATCTCGAAACTTGAACGGCAACACGGAACGCACCAACATAGCAGGATACTCAGGAGCTACCACAGGAGAGGTTTATAAAATAGGCACCCAACTAACAGCCGTTAAATGGGCTAGTGAATCCAATATTTTAGTAGGAGTGCATGATGCCTGCTATAGCATATGGTACTGCCCAGGAGAGGGGGCCTCAGATCCCACCATAATTGCCTTGACCACAATAACAATAGATGCTACGGAATTTGGTAAAAATATTGTCATCGAAAGTTTCGAAGATGCCATTGTTACATTTCGTTGCTCGGGAGCTTTACTGCCCATAAGCATTAATATGTATTGTGAAATCTTACATCGCACTTTAATGGAGTCACAGTGGCAACAAGCATTGAAAATATGTCGCATGGCTCAAAATGCTTATCTCTGGGCCACTTTGGCGGCTGTAGCCACTCGAAAGAATCAATTGCAAATCAGTGAAGAAGCTTATTCGGCTGCTTTACAAATCGATAAAGTAAGCTACTTACAGTATATCAAAACTTTGGATCCTTCTAGTCCAGACTATATGGCTGAAAATTCTTTAATGTTGGGTAGACTTATCGAAGCGGAAACTATTCTAATACACAATCGTAAATATCGAGAAGCAGTCGGTCTCTGTTTGCGTATGCATAATTGGCGTAAAGCTTTGGAAATTGCTCAGAAACATGAAAATGAACTCACAGAATTGGTTTTGCAACAGCGTAAGAAATATTTAAAGGCTTTGGGTAGAGATGAATGGGATACTGTGTTTTTAAGTTTAGATGTTAAAGATAATAATCTTAGTGAATGA	MKLKTHICKKTPSNLNGDYLTKSATAKENNNNEKSLDILPLSCVDWSSNDDIYFVSDDHQIYKWSSATRDSLEVAKLPEDFIPTDLHWLLLGGRGSGGGKGSDTLLISSNDGRFIILNKSSRVERSISAHTAAISSGRWSPDGAGLLTAGEDGVIKIWSRSGMLRSTILQSDEPIRCARWSPNSSAIVFCQGGHISVKPLAANSKLIRWRAHDGLVLSLSWSAQSNIIASGGEDFRFKIWDYQGANLFISSPEDYAISSVAFNPEKDVLLVSTFNMLKLCSSAGWTYSAARFNEPSVGSFHTLSWSADGTQVACGTSAGQLIVGYIVQKQLISKNLKATTTGRKSIRLEDIVNSSSDALEFTDRVINFGLGYGHLIVATSNQIHIYNEKYINTPIIIDGRTDVRVVEVGKKFFMVLDSTSIWVYTFTGRLHLNPRYPGSQAQIPMLNARSISLGLDTLVIRDNSDNTILHIFDLIPGATRQYEPFSLKAKTQIAEIAASRAGTVDDQFVVMIDNNRELYITESRNLNGNTERTNIAGYSGATTGEVYKIGTQLTAVKWASESNILVGVHDACYSIWYCPGEGASDPTIIALTTITIDATEFGKNIVIESFEDAIVTFRCSGALLPISINMYCEILHRTLMESQWQQALKICRMAQNAYLWATLAAVATRKNQLQISEEAYSAALQIDKVSYLQYIKTLDPSSPDYMAENSLMLGRLIEAETILIHNRKYREAVGLCLRMHNWRKALEIAQKHENELTELVLQQRKKYLKALGRDEWDTVFLSLDVKDNNLSE
LOC111686861	NC_060952	XP_046805518.1	MICOS complex subunit Mic60 isoform X1	9544.5	75.18	110.08	98.91	ATGTATCGTTTGGCCTTGAGAGAGCCTTGCAAAAGTGCTCTGCAGAGAACCCTGCAACAACAATCACGCAGACAATACAGCAACAGTAATGGCTTACCACCAAATGTTAGAGAAGCTGGCTTTGGTAAAGTGATTGTATTCCTAACACCATTGGCAGCAGTTGGCGGTGCGATAACATATGCGAAATACGATAAAGATTTTCGAAAAATGCTGGAACAAAATGTGCCCGGTGCCGAGTCCTTAATTAAAGTAGCTTTACAAGAAGAAAAACCTTTCCAAGGTGTTAGCCAACAAATTGATAGTGTTAAAAAACAATTCGATAGTGTAGCCAAAACTATTGAAAGTGCCACTTCCACAGTGACAGGTTTATTTGGTGGCTCCGACAAAGATGCCGCTAAAAAAGCTGAAGAAGTTAAACCTAAAGCTGCAGTACAAAAAAGTGTTCCTTTATCCTCTCCTCCTAAAGCTGCCGAAAGCAAACCAGCTGCCAAAGCTGAACCTCCTAAGCCCGCACCCAAACCCGTGGAACCATTGCCCTCAAGTGTTGTAGAACTTGAACACGCTGTAGAACATGCCGCCGCTTTGGCCGTAAAAGAATACAACAAAGCCATAGATATTCTTAAAAATTTCAACAATGATGTCCGTCGTATTGTTGATGTGGCTGTCGAAAATGTAGACACCTCCTTGTGGACCTCATTAAGAAATAAAACTAATGCTCGCGACAGTTCTGTAGCTACTGCTGAACAGTTAGCTCGTGAAGCTTTGGAAAAAATTGAAAAATGTGAAATTGCTTTGGCTCAGGCTGCTAAACCTGAAAATCATGATCAAATCTTGGCTGTTCGTAGCAAGATTAAGAAATTGGTCGATCATATTAATAATGTTAAAGATGAGCTTTACAAGAACAAAGATATTGCCAGTATGTCGGAAAAATACTGGAGAAATGTCGAAAAAGCACGCAACTATTTCGTTGATGAAATCGAATCAATTTTCCCCGGTTTAAATTTGGCCGAACAAAAATTGAAACTTTCCCAAGAGGATTTGGATCTTTTCATTACACACGCCTACTCGCATGTCTTGGCCTTGCAAAAGGAATTGGAACGTTTGCAAACCGATGGTGAACTGCGTTTAAAACGTGCCATTGATGCTTTGCGCGGTGACAGTGATTCCGAAGCGGTTAAGGCTCAATTGGAATATCTCTTGGAGGCAGAAAAACGCAAGTTGGCTGTAGAAAATCAAAAGAAAATATTCCAAATTCGTGCCGATACTGAGAAACAATTGCGTCAACAGTTGAAACAACAGGCTGAAGCTCATGTCGATCATTTGAAAGACGCCATTAACTCGAAGGAGAATGAAATGAAACGTAATTTCTCAAAGGAATTGGAGGATAAATTGGCCACCGAAAAGGCTAATTATAAATTGCAATTGGCTGCTATGTTGGGTAAAATGCGCGGTATGGATGCTGCTTTGCAAGAAATTGATGAAGAATTGAAAGCTCGTGCTGAATCTGAACGTTCGGCCCATCAAGCTCAAGCTTTGTGGGCTGCTTGTCAAGCTTTATGGGCAACTGTAAGAACTGGTGAGCCTGGTGAACATTGGAAAACTAAATTGCGTCCTTTGAAAAATGAAATTAAGGCAATTGCTAAAGTTTCAGAGGGTGATGAACTAGTAACTGTTGTCATACAAAATTTACCACGTGAAGCCCAAGAACGTGGTGTTTTCCCCGAGGATGCTTTGCGTGAACGTTTCTTAAATGTTGAACGTGTAGCACGTAAATTGGCTTTGGTACCCGAAGAGGGGGCCAGTTTGCCCAAATACTTCTTGTCCTATTTGCAATCCTTGCTAATTCTTAAGCCCAGCGATCCTATTTCACAAGATGAATTACAAAATAAGAAATTCGACTACAGCAAATTGGATACCTATGATATTTTGAACAGAGCTAGATACTTTGTTGATCGTGGCGATTTGATCATGGCCTTGAGATACATGAACCTTTTGCAGGGTGCCCCCCGTAAAATAGCTTCCGATTGGTTGAAAGAAACCCGTCTACTGTTGGAAACTCAACAAGCTGCCAACACTCTAATGGCTCATGCTGCCGCTAGTGGTTTGTTGTATTTGTAA	MYRLALREPCKSALQRTLQQQSRRQYSNSNGLPPNVREAGFGKVIVFLTPLAAVGGAITYAKYDKDFRKMLEQNVPGAESLIKVALQEEKPFQGVSQQIDSVKKQFDSVAKTIESATSTVTGLFGGSDKDAAKKAEEVKPKAAVQKSVPLSSPPKAAESKPAAKAEPPKPAPKPVEPLPSSVVELEHAVEHAAALAVKEYNKAIDILKNFNNDVRRIVDVAVENVDTSLWTSLRNKTNARDSSVATAEQLAREALEKIEKCEIALAQAAKPENHDQILAVRSKIKKLVDHINNVKDELYKNKDIASMSEKYWRNVEKARNYFVDEIESIFPGLNLAEQKLKLSQEDLDLFITHAYSHVLALQKELERLQTDGELRLKRAIDALRGDSDSEAVKAQLEYLLEAEKRKLAVENQKKIFQIRADTEKQLRQQLKQQAEAHVDHLKDAINSKENEMKRNFSKELEDKLATEKANYKLQLAAMLGKMRGMDAALQEIDEELKARAESERSAHQAQALWAACQALWATVRTGEPGEHWKTKLRPLKNEIKAIAKVSEGDELVTVVIQNLPREAQERGVFPEDALRERFLNVERVARKLALVPEEGASLPKYFLSYLQSLLILKPSDPISQDELQNKKFDYSKLDTYDILNRARYFVDRGDLIMALRYMNLLQGAPRKIASDWLKETRLLLETQQAANTLMAHAAASGLLYL
LOC111683087	NC_060952	XP_046805517.1	ras-related protein Rab-11A	3600.5	93.12	138.27	122.52	ATGGGCACAAGGGAAGATGAATATGATTATTTATTCAAAGTTGTACTAATTGGTGATTCTGGTGTCGGTAAAAGTAATTTACTCTCACGTTTTACGCGCAATGAATTCAATTTGGAATCGAAATCAACGATTGGTGTGGAGTTTGCCACACGTAGTATAGAGGTTGATGGTAAAACAATTAAGGCTCAGATATGGGATACAGCTGGTCAAGAACGTTATCGTGCTATTACTTCAGCTTATTATCGTGGCGCTGTTGGTGCTTTGCTTGTATATGACATTGCCAAGCATTTGACATACGAGAATGTCGATCGGTGGTTGCGAGAATTACGTGATCATGCCGATCAAAATATTGTTATTATGTTGGTGGGTAATAAATCGGATCTAAGACATTTAAGATCCGTACCCACGGATGAGGCGAAATTATTTGCCGAACGTAATGGCTTAAGTTTCATTGAAACTTCAGCGTTAGATTCTACTAATGTTGAAACTGCATTCCAGAATATACTCACAGAAATTTATCGTATTGTTTCTCAAAAACAAATACGTGATCCTCCGGAAGGTGATGTTATTCGTCCTGGCAATGATGTACCCATTGATATTAAGCCGACTGTTACTAATGATGTACGCAAACAGTGCTGTCAGTGA	MGTREDEYDYLFKVVLIGDSGVGKSNLLSRFTRNEFNLESKSTIGVEFATRSIEVDGKTIKAQIWDTAGQERYRAITSAYYRGAVGALLVYDIAKHLTYENVDRWLRELRDHADQNIVIMLVGNKSDLRHLRSVPTDEAKLFAERNGLSFIETSALDSTNVETAFQNILTEIYRIVSQKQIRDPPEGDVIRPGNDVPIDIKPTVTNDVRKQCCQ
LOC111688923	NC_060952	XP_046805516.1	pinin	350	6.2	7.77	8.15	ATGTGTACGGACTATATTCAGAGTTACGATGATCTTCAAAAAGAATTGGAGAATGCGAAAGATACATTAATTGTTCTAAATGATAATATCAAGCGTATTGTAGGCCGCGGCCCGAAGATACCAAGAGATTCTAGATCGGATGAAAAACGCTGTGATAATGAAAAGACGATTAAAAAATTTCAGCAGGAGTCTTCCGGATCAAAAAAAAGAACAAATAATACTAAGTCAGTTTTTAAACGGTTATCATCGCCAACCATTCGGTACAATAATGTACAAACAAGACCAAAACTAACATCGCGGGTTATTAGAGAATTGCCATCACGGCAAGAAATTGTTGCTGCACAGTGTGCTGACTCTGAATCTAGAGCAAGAAATCGTCGCATGTTTGGATCTCTTTTGGGTACTTTGCACAAATTTTGCCAAGAGGAGTCTCGCCTGAAACAAAAAGAAGAAAAGAAAGCACAAATTGAGAAAAAATTGGAAGAGCAAGAAATTCTTGAAAAAGAATCTATCAAAAAAGAACGCGAAACATTATTTGTTGACAGAAAACGCAAACAAATGGAAATAAAGCGTTTGGAGTCGAAAATGAATCGTATAAAAGACTATGAAACTTGGGAGAGTTCAATGAAATGTTTAAAATCATTTATAAAAACTAAAACTAAGCCATGTATATATTATCGACCAAAAATATTAACAAAGAGAACGGAAAAATTGCTGAGTGAAAGTTTATACGATATTGATACAATTATTAATAAAAAGAAAGAAGATTTGAAATTAAATTTAATAAAATTGGAAGAAAATTTACAAGTTCCAGAATATGACACTGGCGAAGATGTGAACTTTATATCAGATAAATTAGATGATGGTTTTGAAAATTCCTTTCATGCAGGAAATGCACTAGCATCTTCAATATGCATTATTAAAGACAGAAAATGTAATTAA	MCTDYIQSYDDLQKELENAKDTLIVLNDNIKRIVGRGPKIPRDSRSDEKRCDNEKTIKKFQQESSGSKKRTNNTKSVFKRLSSPTIRYNNVQTRPKLTSRVIRELPSRQEIVAAQCADSESRARNRRMFGSLLGTLHKFCQEESRLKQKEEKKAQIEKKLEEQEILEKESIKKERETLFVDRKRKQMEIKRLESKMNRIKDYETWESSMKCLKSFIKTKTKPCIYYRPKILTKRTEKLLSESLYDIDTIINKKKEDLKLNLIKLEENLQVPEYDTGEDVNFISDKLDDGFENSFHAGNALASSICIIKDRKCN
LOC111681631	NC_060952	XP_046805515.1	39S ribosomal protein L55, mitochondrial	341	17.4	24.19	22.89	ATGTTTCTAAAATACATTACCCCAGTTGTCCAGCAACAATTACGACAAATTTCTTCAGCTTCCGCCGCTGTTACTAGATTACATCGCTCCATTTATGCACGTCAATATCCCACGGTGGTGGTTTTACCCGATGGCTCAACTATTAATATACGTTATAGTGAACCAAGGAAAATTGTCAAGTTACCTTTGGACTTGAGTACTTTAACTGAAGCTGAACGTAAAGCACGTATCGAAGCACGTAAACCACGCAAAAAGGTTAAAATCGTTGAAGAAGTAGAGGATAATTTCAATGCTAAGAAATATATGAAATATATTAAAAAGAAATAG	MFLKYITPVVQQQLRQISSASAAVTRLHRSIYARQYPTVVVLPDGSTINIRYSEPRKIVKLPLDLSTLTEAERKARIEARKPRKKVKIVEEVEDNFNAKKYMKYIKKK
LOC111674617	NC_060952	XP_046805514.1	odorant receptor 13a-like isoform X2	0	0	0	0	ATGAGACCAGTTTTTGTCTACTTCGTTCTTATGTTTAACGTTTTAATATTATACAGCATCATACCGATTTTTGTATTCTTTACAACAAATCAATCCTTGGAATCCAAAGACAAAAGAATGCCATATTCAATGATATTTCCCTACGATGCTCAAACAGGTTATATATATTTTGTTACCTATATTGCTGCAATTTTAGCCGGTTATGTAGTAATATCTCATTTCTATGCTCTCGATGCACTTCTGCTTATGTTTGTCAGTTATTTGAGCGGACAATTTGAAATCTTACATGGTGAAATTGTTCGCCTAATACCAGAGTGTCATGCTGAGTGGTTGAAACGTTATGGTGTTGAGATTGGTGTTAGTATTGGCGGCAATAATGATGTTGGTTATGATGCTCAACCGGATGCTAGAATGCTTAAACTTTTACAGGATATGTATACTAAACGTTTGCATGAATTATCTGCTCGCCACAATGATTTAATTAGCTTTAGTGTGCGACTCAATGAATCGATTTCATTTCCACTTCTGGTGAACGTTGTAAATTCAACATTTTTAATATGTTTCTGTGGTTTTCAGTTTCTTCTTAGTGGAACAACCTCATTGGGTGATTTTATGTTGTTCTCGTCATTCTTTTTTTCAGTGACATTGCAATTGTACGTGATTTGCTACAGTGGCACGATACTTATAAAATATTCTACTAATACCGCCTTTTATTTGTACTTGTGTAATTGGGAGGGTGGTCAGTTGTCGAAAGATTCACCGTTACTACTTAAGCCCGAAGATATGGATGCGGCCTCTTTGAGTGCCAAGTTACCATTATGGAAGCACATTAAATATTATCCAGCTGGTAAGGATTTTTGCAATAAATTGCGTTTTATGATAATGCGCAGTCAACGTCCCGTCCAAATGGATGCCATGAAATTTACCATTCTATCATTGGAAAGTTTTAGTAAGATTCTTAGTTCATCGATGTCTTATTTTGCTCTATTAAAAACTTTTTTGGATAAACAAAAGTAA	MRPVFVYFVLMFNVLILYSIIPIFVFFTTNQSLESKDKRMPYSMIFPYDAQTGYIYFVTYIAAILAGYVVISHFYALDALLLMFVSYLSGQFEILHGEIVRLIPECHAEWLKRYGVEIGVSIGGNNDVGYDAQPDARMLKLLQDMYTKRLHELSARHNDLISFSVRLNESISFPLLVNVVNSTFLICFCGFQFLLSGTTSLGDFMLFSSFFFSVTLQLYVICYSGTILIKYSTNTAFYLYLCNWEGGQLSKDSPLLLKPEDMDAASLSAKLPLWKHIKYYPAGKDFCNKLRFMIMRSQRPVQMDAMKFTILSLESFSKILSSSMSYFALLKTFLDKQK
LOC111674617	NC_060952	XP_046805513.1	odorant receptor 13a-like isoform X1	0	0	0	0	ATGTCTTTTCTGTATAAGCCAAGAAAGAAAAACGGTGATATTATCAACTTTCCACAAGTATTTGACAAAGTTCTTATAGGAAACGGTTGTTGGCTAACTGAAGGTGATCCTAAGGACAAATGGTTTAAATTTAAAAATATTTTGTATAATATATATGGCTGGATTGTGTATGTGAATCTAAGTTTTATTATATTTTGTGAAATGGCCTATTTTCTTGTGAATATAAAGGATGTGCGTAAAGCTGTTGAGAGTTTTTGTCCGTCTATGATTGGTTTTTTTATTGTTGTACGAACACTACACTTTCGTTTAGTTACCGAAGATCTTAAAAGGCTTTTAAAATTGTTTGCCGAAAAAATTTGGATAGATCGAGACAAATATCCACGTATTGTTAAACGCTGTCATCGCATTATGAGACCAGTTTTTGTCTACTTCGTTCTTATGTTTAACGTTTTAATATTATACAGCATCATACCGATTTTTGTATTCTTTACAACAAATCAATCCTTGGAATCCAAAGACAAAAGAATGCCATATTCAATGATATTTCCCTACGATGCTCAAACAGGTTATATATATTTTGTTACCTATATTGCTGCAATTTTAGCCGGTTATGTAGTAATATCTCATTTCTATGCTCTCGATGCACTTCTGCTTATGTTTGTCAGTTATTTGAGCGGACAATTTGAAATCTTACATGGTGAAATTGTTCGCCTAATACCAGAGTGTCATGCTGAGTGGTTGAAACGTTATGGTGTTGAGATTGGTGTTAGTATTGGCGGCAATAATGATGTTGGTTATGATGCTCAACCGGATGCTAGAATGCTTAAACTTTTACAGGATATGTATACTAAACGTTTGCATGAATTATCTGCTCGCCACAATGATTTAATTAGCTTTAGTGTGCGACTCAATGAATCGATTTCATTTCCACTTCTGGTGAACGTTGTAAATTCAACATTTTTAATATGTTTCTGTGGTTTTCAGTTTCTTCTTAGTGGAACAACCTCATTGGGTGATTTTATGTTGTTCTCGTCATTCTTTTTTTCAGTGACATTGCAATTGTACGTGATTTGCTACAGTGGCACGATACTTATAAAATATTCTACTAATACCGCCTTTTATTTGTACTTGTGTAATTGGGAGGGTGGTCAGTTGTCGAAAGATTCACCGTTACTACTTAAGCCCGAAGATATGGATGCGGCCTCTTTGAGTGCCAAGTTACCATTATGGAAGCACATTAAATATTATCCAGCTGGTAAGGATTTTTGCAATAAATTGCGTTTTATGATAATGCGCAGTCAACGTCCCGTCCAAATGGATGCCATGAAATTTACCATTCTATCATTGGAAAGTTTTAGTAAGATTCTTAGTTCATCGATGTCTTATTTTGCTCTATTAAAAACTTTTTTGGATAAACAAAAGTAA	MSFLYKPRKKNGDIINFPQVFDKVLIGNGCWLTEGDPKDKWFKFKNILYNIYGWIVYVNLSFIIFCEMAYFLVNIKDVRKAVESFCPSMIGFFIVVRTLHFRLVTEDLKRLLKLFAEKIWIDRDKYPRIVKRCHRIMRPVFVYFVLMFNVLILYSIIPIFVFFTTNQSLESKDKRMPYSMIFPYDAQTGYIYFVTYIAAILAGYVVISHFYALDALLLMFVSYLSGQFEILHGEIVRLIPECHAEWLKRYGVEIGVSIGGNNDVGYDAQPDARMLKLLQDMYTKRLHELSARHNDLISFSVRLNESISFPLLVNVVNSTFLICFCGFQFLLSGTTSLGDFMLFSSFFFSVTLQLYVICYSGTILIKYSTNTAFYLYLCNWEGGQLSKDSPLLLKPEDMDAASLSAKLPLWKHIKYYPAGKDFCNKLRFMIMRSQRPVQMDAMKFTILSLESFSKILSSSMSYFALLKTFLDKQK
LOC111675464	NC_060952	XP_046805512.1	ubiquitin thioesterase trabid	166.5	1.09	1.5	1.44	ATGTGCGATTCTGGTACGAAACAACAAAAATGGACATGCGATTATTGCACCTACGAAAATTTTCCCTCCGCTATAAAGTGTACAATGTGTAAAGCTGTTAAGCCTATGGTTAATGAAGATATATTCAGACTTAGCCCTCCTCAAATATCCTATGAAACCGAAGGTGAGGCCCGTGGTGCTGCTGTAGCGGCTGATGTTATAGATGTAGAACCATCTAGTTTTAATGCCTACTCACGCCCCTCACAAGATACCCATATTACAGCCGGAGCTGCTACGGCCAATGATAGTAAATGGTCTTGTAAAATGTGTACTTATTTAAATTGGCCGCGTAGTTTACGATGTGTTCAATGTTATACGAAACGTGTTAATGCTTCAGATAACACTCCCTCGCAAGATATTGGTGCTATTTCTGTGGCCTCCTTTAAACAGCAGCAGCAACAACAACAACGGCCCACAACTCCTCAATGTGAATTAGTAGAAAATATCAACTCAACTTTACAAAAACAGCATAAACGTTTAAGTGAAAATTTAGATCCAAAATCCATTATAGATTGTGGTTCAATGGCCGAAGCAATCATTACAAATTCACCACATCATATACAGCATAACCCGCAACAACTGCAAGAGAGGCTAAGTAAATTACATATAGCAGCAACAAATATTGATGCAGAAATGAATGCTAGTAATAATGCAGCCAGTGCTAATGCTGCTGCTACCGGAGCTGCCGCCCAACGTCTAAGTCCTGTCGATGGTTCCACAATTCATCTCAATAATCTCGCCAATAGTTCACAAACTCAACAATTAACTTCACAATCCACCTCTACATCTGCTACCACATCCTCCTCTAATCCTCAACCACCAAATTATGTTAAAAAATGGGCCTGCAATACTTGTACTTATGAAAACTTTCCAAAAAGTCTCAAATGCTCGATGTGCGGCATTCCTCGTGATAGCAATAGTTCTTCAGGAGGTGGTGGCGGTGGTGTTGGTAGCAACGCTGCTCATAGCATTGAGAATAATGCCAGCGGTATTAGTAATAATCAAACAAATGTAACCTGCAGTGATAAATTGAATGATACCGTCTCATCGAATAATTCCTTCAATAAACAAAATATTTATCAATTGGGTTCAGATACTATAAACAACTGTGATACGATGCAAGAAAGACAAGAACGGCGAATACGTCAAATAAGGCGTCAAGTAGATTGGCAGTGGTTAAATGCCTGTTTAGGAGTCGTTGAGAACAACTTTAGTGCGGTAGAAGCGTACTTGTCGTGTGGCGGTAATCCTGCACGATCTTTAACCAGTACTGAAATAGCAGCTCTTAATCGCAACTCAGCCTTTGATGTCGGTCATACACTGATACATTTGGCCATACGCTTTCATCGCGAAGAAATGTTACCCATGCTATTGGCACAAATTTCCGGTTCTGGCCCGGGTATTAAGAGAGTACCCTCATATGTGGCACCTGATCTGGCAGCTGATATACGTCGTCATTTTGCAAATATGTTGCGTATGCGCAAGTCTATGTTTCCCTGTACGTACGTACACGAGCATGCGACATTTTCTCTGCCGGCAGAAATTGAAGAATTACCTTTGCCCATACAAGAGCAACTATACGATGAGCTGTTAGATCGTGATGCCCAAAAACAATTGGAAAATCCACCACCAGCCTTAAATTGGTCGTTGGAGATAACAGCCCGCTTGGGTTCTAGATTAATGGTTTTATGGAATCGTAGTGCTGGTGATTGTTTGCTGGACTCAGCCATGCAAGCCACCTGGGGAGTTTTTGATCGTGATAATATATTGAGAAGAGCCTTGGCTGATAGTTTACATCAATGTGCACCCATTTTCTATTCACGCTGGAAAGAATATGAAATGGTTCAGGCCTCTATGCTCCACTTTACCCTGGAGGAAGCTCAGTGGCAGGAGGATTGGACCACATTATTATCGTTAGCCAGTCAACCAGGCGCTTCTTTAGAACAATTGCATATTTTTGCTTTAGCCCACATTTTACGTAGACCTATTGTGGTTTATGGTGTTAAATATGTTAAAAGTTTTCGTGGTGAAGATATTGGTTACGCTAGGTTTGAAGGACTTTATTTGCCTTTATTTTGGGATCAAAACTTTTGTATAAAATCCCCCATAGCTTTAGGTTATACACGTGGGCACTTTAGTGCCCTTGTACCCATGGAACCTTATGCTCGCATTGATTTGCGTCGTGATGAACCAGAGGATGTAACATACTTGCCGTTAATGGATTGTGAATCGAAATTATTGCCAATACATTTTTTAACTCAAGCGGAGATGGGTCGTGAGGAAGCCATTATGCGACAATGGCTAGATGTCTGTGTCACAGAGGGTGGCCTTTTAGTTGCCCAACAAAAACTACGCAAACGTCCGCTTTTAGTAGCCCAAATGCTAGAGGAATGGTTGAACCATTACCGCAGAATAGCACAAGTGATTACGGCACCATTTGTACGAAGGGCCCATCAACAAATCGGTTACTCTAGTGAAGGCGATTCAGATGAAGAGTAA	MCDSGTKQQKWTCDYCTYENFPSAIKCTMCKAVKPMVNEDIFRLSPPQISYETEGEARGAAVAADVIDVEPSSFNAYSRPSQDTHITAGAATANDSKWSCKMCTYLNWPRSLRCVQCYTKRVNASDNTPSQDIGAISVASFKQQQQQQQRPTTPQCELVENINSTLQKQHKRLSENLDPKSIIDCGSMAEAIITNSPHHIQHNPQQLQERLSKLHIAATNIDAEMNASNNAASANAAATGAAAQRLSPVDGSTIHLNNLANSSQTQQLTSQSTSTSATTSSSNPQPPNYVKKWACNTCTYENFPKSLKCSMCGIPRDSNSSSGGGGGGVGSNAAHSIENNASGISNNQTNVTCSDKLNDTVSSNNSFNKQNIYQLGSDTINNCDTMQERQERRIRQIRRQVDWQWLNACLGVVENNFSAVEAYLSCGGNPARSLTSTEIAALNRNSAFDVGHTLIHLAIRFHREEMLPMLLAQISGSGPGIKRVPSYVAPDLAADIRRHFANMLRMRKSMFPCTYVHEHATFSLPAEIEELPLPIQEQLYDELLDRDAQKQLENPPPALNWSLEITARLGSRLMVLWNRSAGDCLLDSAMQATWGVFDRDNILRRALADSLHQCAPIFYSRWKEYEMVQASMLHFTLEEAQWQEDWTTLLSLASQPGASLEQLHIFALAHILRRPIVVYGVKYVKSFRGEDIGYARFEGLYLPLFWDQNFCIKSPIALGYTRGHFSALVPMEPYARIDLRRDEPEDVTYLPLMDCESKLLPIHFLTQAEMGREEAIMRQWLDVCVTEGGLLVAQQKLRKRPLLVAQMLEEWLNHYRRIAQVITAPFVRRAHQQIGYSSEGDSDEE
LOC124419554	NC_060952	XP_046805511.1	sarcotoxin-1B-like	0	0	0	0	ATGAATTTCGATAAAGTGTTTATTTTTGTCGCCTTAACCTTGACTGTTTTTGCTGGTCAAAGTCAAGCGGGTTGGTTGAAAGATATTGGCAAGAAAATTGTAGAACGTGTTGGTCAACATACTCGTGATGTTTTCATGCAAGCAATTGATATTGCTCAGCAGGCTGCTAATGTTGCTGCCACTGCTAGAGGTTAA	MNFDKVFIFVALTLTVFAGQSQAGWLKDIGKKIVERVGQHTRDVFMQAIDIAQQAANVAATARG
LOC111677834	NC_060952	XP_046805510.1	ATP-binding cassette sub-family B member 6	2582	16.87	21.33	22.2	ATGCTATATTGTCCGCCAAACGTAACCTTTTCACAGATCTGGCTTAATCATGGCATCTCACATTGTTTTATGGACACTGTGGGTACTTCCGTATGTGCTGGGGTCATGATACTTTTCGGTCTAGTTCAGCTCTATATGTATCGCAAATATGCTGTACGCATATCAGATCCTGCTTTACTAGTTAAATCTCGACTTTATGGTTTACAATTGTTCCTATTGTGTTTCTTTCCCATGTTACAGTTGGTGAGATTTTTACTAAATGCTCGTATTTATGACAACAGTGCTGTTTATGGTTATATGATTCTTTCCACGGTTTTAATTTGTGTGTCTTATCCTTTTTCCATTTGTTTGGTACACAAAGAGAGACATTTTCAATTACCTTCGGTACCTACACGAGGTCATGGTTTAGTCTTATTACTTTTCTGGACCTTGGCCTTTATTAATGAATCTTTGGCTTTTATAAATCTAAGACATGAAGACTGGTGGTTCAATTTGAAAACAAATAAAGATGAAATTGAAATGGGTTTATTTGTTACCCGTTTCCTTACTTCATTGCTTATTTTCGTATTGGGTCTTAAGGCTCCTGGCATACGCTTTTTCTATGATGAACATCGACGTTTAGAGGAGGAACAGGCTGAAAATCAGGGTCTACAAAGAGGTTCTGCATTTCGGAATGCTTTTAAGAAATTACGTAAACTATTTCCCTATTTGTGGCCTAAGAAGGATATTCTGTTACAGATTACAGTTTTGTTATGTATTCTTCTATTGGCGGCGGGTCGTGTAATCAAATTGTATTTGCCTATTTATCGTAAAAATTTGGTGGACAGTTTAACCATTGAACCCATAGTTTTTCGTTGGGATTATGTTTTAATCTATGTAGCTTTATCATTTCTCCAAGGAGGCGGTACCGGTACTATGGGTTTATTTAATAACTTACGTTCATTTCTCTGGATTAGAGTACAACAATATACGACACGCGAAATTGAAGTGGATCTCTTTCAACATTTACATTATTTATCGTTGCGCTGGCATTTGCAACGTAAAACTGGTGAAGTTTTGCGTATAATGGATCGTGGCACAGATTCAATAAATAATTTACTCAACTATATTATATTTTCCATAACGCCCACTATAGTGGATTTAATAGTGGCTGTAGTGTATTTCATTTATGCCTTCAATTGGTGGTTTGGTTTAATTGTTTTCTTAACCATGTTTTTGTATATTTTGGCCACTATTTTGGTAACCGAATGGCGTACTCAGTATCAGAGACGTATGAATCAGGCTGATAATGAACAGCGTGCACGTAGTGTTGATTCTTTAATAAATTTCGAAACTGTAAAATATTATGGTGCCGAACAGTATGAAGTTAATGCCTATCGTGATGCTATTAAGAAATATCAAAAAGAAGAATTTCTCTCCTTGGTAACTCTTAACATTTTGAATACTTCCCAAAACATTATATTATGTTTGGGCCTACTGTGCGGCTCCATGCTGTGTGTATATCTTGTGGTTCATCATCAAACTTTAACAGTGGGTGATTTTGTACTCTTCTTTACGTATTTAATGGATCTCTATATGCCACTCAATTGGTTTGGAACCTATTATCGTGCTATACAAAAGAATTTTGTTGATATGGAGAATATGTTTGAATTACTTAAGGAAGAAGAGGAAATAGTTAATGCACCTGGCTGTGGTCCTCTCCTTACCATGGGTGGTAGCATACAATTTAAGGATGTCAGCTTTGGTTATTCACCCGAAAAGATAGTACTTAAAAATGTTTCATTTAAAGTACCAGCTGGTAAGACAGTGGCAATTGTTGGTCCATCGGGTGCGGGTAAAAGTACTATTGTTCGCTTACTGTTCCGTTTCTATGATGTGCAATCGGGCGCTATATTAATTGATGGTCAAGATATTAAATTGGTTACCCAGGAAAGTTTAAGACAGGCTATAGGTGTGGTGCCCCAGGATACGGTTTTGTTTAACAATACCGTTTTCTATAATATCGAATATGGTAAAATAGGTGCCACCGCTGATGAGGTATACGAGGCTGCACGCATGGCCGATATACACGATCGTATTCTCAGTTTCCCCGAACGTTATGAAACCAAGGTGGGAGAACGTGGTCTACGCTTAAGTGGTGGCGAAAAACAAAGAATAGCTATTGCTAGAACTTTATTGAAAGCTCCCGCCTTAGTACTACTAGATGAGGCTACTTCCGCTTTGGACACCAACACTGAGAGAAACATACAGGCTGCTTTACATCGTGTCTGCTCCAATAGAACCACCATTATTATTGCCCATAGATTATCCACTATTATACATGCAGATGAGATCTTGGTACTAAAGGAAGGCTCCATAGCCGAAAGAGGTCGTCATGAAGATTTGCTAATGAAAGAGAATGGCCTCTATGCTCAAATGTGGCAGCAACAATTGAAAAACTTAGACGCTCCCTCCTCATCCTCAGAAAATTTGGAAGAGAAAGCTAAAACTAACGGTGGCGGTAATGCCTCTGCTTATTTAAGAGCTGGCCATGCTCATGGTGGCGCTCAATAG	MLYCPPNVTFSQIWLNHGISHCFMDTVGTSVCAGVMILFGLVQLYMYRKYAVRISDPALLVKSRLYGLQLFLLCFFPMLQLVRFLLNARIYDNSAVYGYMILSTVLICVSYPFSICLVHKERHFQLPSVPTRGHGLVLLLFWTLAFINESLAFINLRHEDWWFNLKTNKDEIEMGLFVTRFLTSLLIFVLGLKAPGIRFFYDEHRRLEEEQAENQGLQRGSAFRNAFKKLRKLFPYLWPKKDILLQITVLLCILLLAAGRVIKLYLPIYRKNLVDSLTIEPIVFRWDYVLIYVALSFLQGGGTGTMGLFNNLRSFLWIRVQQYTTREIEVDLFQHLHYLSLRWHLQRKTGEVLRIMDRGTDSINNLLNYIIFSITPTIVDLIVAVVYFIYAFNWWFGLIVFLTMFLYILATILVTEWRTQYQRRMNQADNEQRARSVDSLINFETVKYYGAEQYEVNAYRDAIKKYQKEEFLSLVTLNILNTSQNIILCLGLLCGSMLCVYLVVHHQTLTVGDFVLFFTYLMDLYMPLNWFGTYYRAIQKNFVDMENMFELLKEEEEIVNAPGCGPLLTMGGSIQFKDVSFGYSPEKIVLKNVSFKVPAGKTVAIVGPSGAGKSTIVRLLFRFYDVQSGAILIDGQDIKLVTQESLRQAIGVVPQDTVLFNNTVFYNIEYGKIGATADEVYEAARMADIHDRILSFPERYETKVGERGLRLSGGEKQRIAIARTLLKAPALVLLDEATSALDTNTERNIQAALHRVCSNRTTIIIAHRLSTIIHADEILVLKEGSIAERGRHEDLLMKENGLYAQMWQQQLKNLDAPSSSSENLEEKAKTNGGGNASAYLRAGHAHGGAQ
LOC111688304	NC_060952	XP_046805509.1	zinc finger protein 37 isoform X5	8.7	0.1	0.13	0.14	ATGTCTGCAGCCGCTTTTGTGATGCCTAATGACTTGTCTGATTTGTGTCGCGTGTGTTTGCAATTGCCAGAGGAGTCTCAATATTTGGATTTGACCACTATATATGATGAAGATGATCATTTAACTTACGGTGAATGTTTTACTATATGCACACAAATCGATTTAAGTGCCGGCGAAGGAGTGCCTCATCATTTGTGCAAAACTTGTGGTTTGGAACTGCAAATGTCCTATGATTTTCATAAAAAAATTGAAGAATCCAAAAGAGTGATAGAACAATGTCAAAAGCAAATAGAAGAACAAAAAAGGAATTCTAACACAGATGAGTCGCAAGGACTACATACAAATACTAGTGGAGAAGGTCGGGAGGTGGTTCAGCTACTAAATGAAAAATATGTCATAAGTGATGACGAGGAGGATGTTGATGAAGAGCGGGCGGTATCTTCTCAGGAAATGCAAAATGTTAGCATAATGCAATCGGAATTCGATACACCAGCCCAGGAGGATGATGAGACTGATGAAATGAATATAATAAATAAAATTTGTCATATAGAGGATAAAGATACGAACACAAATATGGAACACATGGATGAACATGATGTGGCCGATGATGCTGAAGAAATGGATGATTATCAAAATTTAGAAACACTAGAGGATGAAGAGGAACGTTTAAATGACGACATCGTCCCCCCAGAGGAAGAAATCATAACGAACACCACAATAACACCTTGTATACCAGCTGGTATTAGACTACCTTTACCTGCAGGGCCTCCATTTATATGTGAATTTTGTGGACATAGTTCCAAAACGAAAGCCCTATTAGCCTCACATCGTCATAGGAAACATCGTCATAAAGATTCTGCCTACCAATGTGAAAAATGTGATCAACAATTTAGTTCCAAGGATATCTATGACAAACATTTAAAACGTGTATATTGTCAAAAATATCCCGAATTTCAATGTGAATATTGTTCGAAGAAAATTATAGGATCTGCAAATTATAAAATTCATTTAAGATTTCACAAAAAAATCTATCCCTTTGAGTGTGATCGATGTGGCAAAGGTTTTATGTTGGCCGTACACTTAAAGGTTCACAAACAAACGAAACATGAAAATAAACGTTACGTATGCGAAGAGGCAAATTGTGGAAAATTTTTCAAATCACAACAATCTTTAAAAAATCATACATATGTGCATTTGGGCTCTTTGCCGTATTCATGTGAATATTGTGGGAAAATGTTTACGAATAGAGGAAGCTTACGTTGGCATTTAAAAACATGTCATGGTATGGAAGTTACTGGGCAAGATTTGGAACGTATGTTAGTATCTGCAGAAATATCAATTAAAGCAGAGGTTCAATCAGTCGAATTTTGTGAAGAGGAAGATGTTTAA	MSAAAFVMPNDLSDLCRVCLQLPEESQYLDLTTIYDEDDHLTYGECFTICTQIDLSAGEGVPHHLCKTCGLELQMSYDFHKKIEESKRVIEQCQKQIEEQKRNSNTDESQGLHTNTSGEGREVVQLLNEKYVISDDEEDVDEERAVSSQEMQNVSIMQSEFDTPAQEDDETDEMNIINKICHIEDKDTNTNMEHMDEHDVADDAEEMDDYQNLETLEDEEERLNDDIVPPEEEIITNTTITPCIPAGIRLPLPAGPPFICEFCGHSSKTKALLASHRHRKHRHKDSAYQCEKCDQQFSSKDIYDKHLKRVYCQKYPEFQCEYCSKKIIGSANYKIHLRFHKKIYPFECDRCGKGFMLAVHLKVHKQTKHENKRYVCEEANCGKFFKSQQSLKNHTYVHLGSLPYSCEYCGKMFTNRGSLRWHLKTCHGMEVTGQDLERMLVSAEISIKAEVQSVEFCEEEDV
LOC111688304	NC_060952	XP_046805508.1	zinc finger protein 699 isoform X4	8.7	0.1	0.12	0.14	ATGTCTGCAGCCGCTTTTGTGATGCCTAATGACTTGTCTGATTTGTGTCGCGTGTGTTTGCAATTGCCAGAGGAGTCTCAATATTTGGATTTGACCACTATATATGATGAAGATGATCATTTAACTTACGGTGAATGTTTTACTATATGCACACAAATCGATTTAAGTGCCGGCGAAGGAGTGCCTCATCATTTGTGCAAAACTTGTGGTTTGGAACTGCAAATGTCCTATGATTTTCATAAAAAAATTGAAGAATCCAAAAGAGTGATAGAACAATGTCAAAAGCAAATAGAAGAACAAAAAAGGAATTCTAACACAGATGAGTCGCAAGGACTACATACAAATACTAGTGGAGAAGGTCGGGAGGTGGTTCAGCTACTAAATGAAAAATATGTCATAAGTGATGACGAGGAGGATGTTGATGAAGAGCGGGCGGTATCTTCTCAGGAAATGCAAAATGTTAGCATAATGCAATCGGAATTCGATACACCAGCCCAGGAGGATGATGAGACTGATGAAATGAATATAATAAATAAAATTTGTCATATAGAGGATAAAGATACGAACACAAATATGGAACACATGGATGAACATGATGTGGCCGATGATGCTGAAGAAATGGATGATTATCAAAATTTAGAAACACTAGAGGATGAAGACCTTCCATCTTTTATGTTTAAAGAGGAACGTTTAAATGACGACATCGTCCCCCCAGAGGAAGAAATCATAACGAACACCACAATAACACCTTGTATACCAGCTGGTATTAGACTACCTTTACCTGCAGGGCCTCCATTTATATGTGAATTTTGTGGACATAGTTCCAAAACGAAAGCCCTATTAGCCTCACATCGTCATAGGAAACATCGTCATAAAGATTCTGCCTACCAATGTGAAAAATGTGATCAACAATTTAGTTCCAAGGATATCTATGACAAACATTTAAAACGTGTATATTGTCAAAAATATCCCGAATTTCAATGTGAATATTGTTCGAAGAAAATTATAGGATCTGCAAATTATAAAATTCATTTAAGATTTCACAAAAAAATCTATCCCTTTGAGTGTGATCGATGTGGCAAAGGTTTTATGTTGGCCGTACACTTAAAGGTTCACAAACAAACGAAACATGAAAATAAACGTTACGTATGCGAAGAGGCAAATTGTGGAAAATTTTTCAAATCACAACAATCTTTAAAAAATCATACATATGTGCATTTGGGCTCTTTGCCGTATTCATGTGAATATTGTGGGAAAATGTTTACGAATAGAGGAAGCTTACGTTGGCATTTAAAAACATGTCATGGTATGGAAGTTACTGGGCAAGATTTGGAACGTATGTTAGTATCTGCAGAAATATCAATTAAAGCAGAGGTTCAATCAGTCGAATTTTGTGAAGAGGAAGATGTTTAA	MSAAAFVMPNDLSDLCRVCLQLPEESQYLDLTTIYDEDDHLTYGECFTICTQIDLSAGEGVPHHLCKTCGLELQMSYDFHKKIEESKRVIEQCQKQIEEQKRNSNTDESQGLHTNTSGEGREVVQLLNEKYVISDDEEDVDEERAVSSQEMQNVSIMQSEFDTPAQEDDETDEMNIINKICHIEDKDTNTNMEHMDEHDVADDAEEMDDYQNLETLEDEDLPSFMFKEERLNDDIVPPEEEIITNTTITPCIPAGIRLPLPAGPPFICEFCGHSSKTKALLASHRHRKHRHKDSAYQCEKCDQQFSSKDIYDKHLKRVYCQKYPEFQCEYCSKKIIGSANYKIHLRFHKKIYPFECDRCGKGFMLAVHLKVHKQTKHENKRYVCEEANCGKFFKSQQSLKNHTYVHLGSLPYSCEYCGKMFTNRGSLRWHLKTCHGMEVTGQDLERMLVSAEISIKAEVQSVEFCEEEDV
LOC111688304	NC_060952	XP_046805507.1	zinc finger Y-chromosomal protein 2 isoform X3	21.2	0.23	0.26	0.3	ATGTCTGCAGCCGCTTTTGTGATGCCTAATGACTTGTCTGATTTGTGTCGCGTGTGTTTGCAATTGCCAGAGGAGTCTCAATATTTGGATTTGACCACTATATATGATGAAGATGATCATTTAACTTACGGTGAATGTTTTACTATATGCACACAAATCGATTTAAGTGCCGGCGAAGGAGTGCCTCATCATTTGTGCAAAACTTGTGGTTTGGAACTGCAAATGTCCTATGATTTTCATAAAAAAATTGAAGAATCCAAAAGAGTGATAGAACAATGTCAAAAGCAAATAGAAGAACAAAAAAGGAATTCTAACACAGATGAGTCGCAAGGACTACATACAAATACTAGTGGAGAAGGTCGGGAGGTGGTTCAGCTACTAAATGAAAAATATGTCATAAGTGATGACGAGGAGGATGTTGATGAAGAGCGGGCGGTATCTTCTCAGGAAATGCAAAATGTTAGCATAATGCAATCGGAATTCGATACACCAGCCCAGGAGGATGATGAGACTGATGAAATGAATATAATAAATAAAATTTGTCATATAGAGGATAAAGATACGAACACAAATATGGAACACATGGATGAACATGATGTGGCCGATGATGCTGAAGAAATGGATGATTATCAAAATTTAGAAACACTAGAGGATGAAGAAAAAAGAACAAGAGTTGAAACTAATTTAAAAATAAAAACTGAAACCTTAAATGAAGAGGAACAAACTATGCTAAAAGAAGAGATATTAAAAGTACCAACAGAAACATATTTCTTAGCAAATGATATTAATAAAGGAATTAAAACTGAAATATCAATGGAAAATAATGATAATCAGGATCCCTTGAGGGGCGAACACTTTATCATTAGACATGTTGAAGAGGAAAATGCAACTGCTGATGTTATTAAAATTGAAAATGACACATTTAGTGAATATATTGTAGCAAGTCCACCCACCATAATACCAGAAGTTGTTGTTCCGCCTCTAGCCACTCACCAGCAACTCTATGAGCGGAGTCAACCTATGGCACCTTCATTTGTATGTGAATTCTGTGGTCACAGTATGCCAACCAAGAATGCCTTATACAAACATCGTTTGCGGAAACACAATGTAAAGGGCTTTTCAGTGCAACAGACACCCTTAACCGTAAATTGTAATTTGTGTTCTAAAGAGTTTGCTAACAGGTCCTTGCTGAGACATCACATAAATAGCATTCATGTAAAAAAGGGTTTTGTTTGTGAGCATTGTGGTTATAATTTACCCACAATGAATGCTGTCTATCAACATCGTTTACGGAAACATCGTGATCCCAAGAAACAACAAAAGCAACTTTTGCGTTACAAATGTACTCACTGTTCAGAGTTATTTGAAACGGCTAAGAGTTTAAGTTTACACAAGGCAAAGAAACATGAAAAGAAAAGTACTGTGGCAGCAGCAGAAGCAAACGATTGTTTTGAATGTGAAGATTGTGGTTATAAATTGCCCACGAAAAATGCATTTTATCAACATCGTCTAAGAAAACATAAACGTCATAGAAATGATACGAAAAATTCCTTAAGCTGA	MSAAAFVMPNDLSDLCRVCLQLPEESQYLDLTTIYDEDDHLTYGECFTICTQIDLSAGEGVPHHLCKTCGLELQMSYDFHKKIEESKRVIEQCQKQIEEQKRNSNTDESQGLHTNTSGEGREVVQLLNEKYVISDDEEDVDEERAVSSQEMQNVSIMQSEFDTPAQEDDETDEMNIINKICHIEDKDTNTNMEHMDEHDVADDAEEMDDYQNLETLEDEEKRTRVETNLKIKTETLNEEEQTMLKEEILKVPTETYFLANDINKGIKTEISMENNDNQDPLRGEHFIIRHVEEENATADVIKIENDTFSEYIVASPPTIIPEVVVPPLATHQQLYERSQPMAPSFVCEFCGHSMPTKNALYKHRLRKHNVKGFSVQQTPLTVNCNLCSKEFANRSLLRHHINSIHVKKGFVCEHCGYNLPTMNAVYQHRLRKHRDPKKQQKQLLRYKCTHCSELFETAKSLSLHKAKKHEKKSTVAAAEANDCFECEDCGYKLPTKNAFYQHRLRKHKRHRNDTKNSLS
LOC111688304	NC_060952	XP_046805506.1	zinc finger protein 181 isoform X2	25.2	0.25	0.32	0.33	ATGTCTGCAGCCGCTTTTGTGATGCCTAATGACTTGTCTGATTTGTGTCGCGTGTGTTTGCAATTGCCAGAGGAGTCTCAATATTTGGATTTGACCACTATATATGATGAAGATGATCATTTAACTTACGGTGAATGTTTTACTATATGCACACAAATCGATTTAAGTGCCGGCGAAGGAGTGCCTCATCATTTGTGCAAAACTTGTGGTTTGGAACTGCAAATGTCCTATGATTTTCATAAAAAAATTGAAGAATCCAAAAGAGTGATAGAACAATGTCAAAAGCAAATAGAAGAACAAAAAAGGAATTCTAACACAGATGAGTCGCAAGGACTACATACAAATACTAGTGGAGAAGGTCGGGAGGTGGTTCAGCTACTAAATGAAAAATATGTCATAAGTGATGACGAGGAGGATGTTGATGAAGAGCGGGCGGTATCTTCTCAGGAAATGCAAAATGTTAGCATAATGCAATCGGAATTCGATACACCAGCCCAGGAGGATGATGAGACTGATGAAATGAATATAATAAATAAAATTTGTCATATAGAGGATAAAGATACGAACACAAATATGGAACACATGGATGAACATGATGTGGCCGATGATGCTGAAGAAATGGATGATTATCAAAATTTAGAAACACTAGAGGATGAAGCTAAAAATGTAACTTTACCTCAAACCTACCACCATAATAATATGGATTTAAATAATTTTATTCATATAAATCGACCCGATTTTTGTGCAAATGTACAACGTTATGTGCCACCTCTTTCCGAAGAAACCGTTATTGAAGAAGAAATATCACAAGATGCCACGGACAAGTGGTTATACACTCTAGCTGATATGGAAACAGAAGTTCAACCAAACACCACTAATAGTAAAGAAATATCTCAGTTAAAAATGAAATTAAGATCGACAACAAACTCAGTGAATAAAATTAACGAATGTAAAGATAAAAATCACGATAATTCCGAACATAAACTAAAAGAAAAAACTATAGATTCAATAACATTTACGGTGGAAGCAACATCTTTTGATCAAGCCAATTTAAAATCATATATTTGTAAAATTTGCCTTAAACCATTTGAAAGTAATAATCGACTAACATGGCACATGCGTATGCATGATAAAAATCGCAAACGTTTTGTGTGTCCCGTACAAATATGCGGACGTATATATGCCTCCAAACAAGCCTGTGATCTTCACTATAAACAATCACATCTGGATGAGGGATTTATTTGTCTCTTATGTCACAAAATCTTTTCAGCGAAGCAAACTTTAGAAGTTCATATGCGTTATCATACAAAAGAGTTTCCGTATCAGTGTAATCTTTGTGAGCGAAAATTTGCCCAAAAGGGTCACTTAACGCAACACATTGAGGTTAAACATCAGAATATAAGATACATTTGTACCGAACCCGATTGTGGTAAAATATTTCAAAATAGCGTTTCTCTGCGCAATCATGCTTATACACATTCATCGATGCCTTTTAAGTGTAATCATTGTGATAAGGAGTATCCTCAGAAGAACAAGTTAAGATCCCACCTAATGAATAAACACAAGTTAGATTATTCTCTAAAAGATTTAGAGTCCATGCGTCAATTTAATATTGTACGTACGCGTCATGCTTATGTTAAGGTGCAAACAATAGCCGCCGACGAATCAGTGAACGATGATTCAGAGGATACATGA	MSAAAFVMPNDLSDLCRVCLQLPEESQYLDLTTIYDEDDHLTYGECFTICTQIDLSAGEGVPHHLCKTCGLELQMSYDFHKKIEESKRVIEQCQKQIEEQKRNSNTDESQGLHTNTSGEGREVVQLLNEKYVISDDEEDVDEERAVSSQEMQNVSIMQSEFDTPAQEDDETDEMNIINKICHIEDKDTNTNMEHMDEHDVADDAEEMDDYQNLETLEDEAKNVTLPQTYHHNNMDLNNFIHINRPDFCANVQRYVPPLSEETVIEEEISQDATDKWLYTLADMETEVQPNTTNSKEISQLKMKLRSTTNSVNKINECKDKNHDNSEHKLKEKTIDSITFTVEATSFDQANLKSYICKICLKPFESNNRLTWHMRMHDKNRKRFVCPVQICGRIYASKQACDLHYKQSHLDEGFICLLCHKIFSAKQTLEVHMRYHTKEFPYQCNLCERKFAQKGHLTQHIEVKHQNIRYICTEPDCGKIFQNSVSLRNHAYTHSSMPFKCNHCDKEYPQKNKLRSHLMNKHKLDYSLKDLESMRQFNIVRTRHAYVKVQTIAADESVNDDSEDT
LOC111690985	NC_060952	XP_046805505.1	cadherin-23	4	0.01	0.01	0.01	ATGCATCGAAGTATAAGAAGGCCTTTGAGGCCTATATTAAATTTAAAACCATCAACTCCCGAATATAAAAGAAAACAAAATAAAGTTCGTTTAAAAATCAATGAAATCATACGAGTCACACAACTAAGTCACTTAATAATACTCTTAATATTATTGCAAACCACTCAAGCCAATCGCCCACCAAGATTTATGATAGAAGGACAATCGGAAATTGTATTAAGATTAAAAGAAAGTCCCGAAACAGAAGTGGGCACGCTAATATACACACTTAAAGGCTTTGATCCTGATAATGATCCCTTAACATTTGGCAAACGTCCCTCGCATGATAGTGAAGTCATACGCATAGAGAATAAGGGTTCCAATGAAGCCTATGTTTATCTAGCCAAAGAATTAGATAGAGAAACTCAGGATGAATATTCTATAGTGTTAACATTAACCGATAATCATTACAACGACTTTAATTATGTAACACAAAGTTTTTTACTTCTCGTAGAAGATATTAACGATAATGCTCCCATATTTTTACCCTACCAAAGTGCTATTGAAATACCTGAAAATAGTGCTCCAGGCATTGTAACATCTCTGGAAGCTATCGATGCCGATGAAGGTGCCTATGGACAAGTCGTGTATTATTTACAAGAATCTGAGGGGGATAATGAAATATTTTCCATAACTACTAATCAGGGCAAGGGTATTTTAAGTCTTATGGGTAGTTTGGATTATGAAACAAAAGCTTTATATCAGTTACGAGTTTTAGCTGTGGACAGAGCCAATCAGGGCCCTGTTAATACGGGTACAGCAGCTATATTGATTAAGGTCAAAGATATAGAAGATCAGCCGCCAGAATTTGTTAAAGTACAACCGGTAGCTAGAATACCAGAGGATGCTCCTGTGGGTACCAAAGTGTTGAGGGTTTTATGTGTAGATGGTGATCGTGGCATTAATAATCCTATAGCTTATGAGTTAGAAACTAATGAGTTATTTGGTATAGAACGTAATACGGGCTGGATTTATACCATACACGAATTGGATCGTGAGGATCCGAGTAATCAAGTAAATGGAGCGTATATTTTGAAAATAACGGCTAAAGAAATATCGAAGACAGCAGAACAACTACCAGCCTCGATGACAACGGTTAAAACTGAAGTTACCATAATCGTATCCGATGTAAACGATGAAATTCCAACATTTGGTGAAAGTCTGTATCGCTGTGAGGTTAATGAAAATGCCCAAGCCAATACACCACTTAACTTCATAGATGGAGATGTCAAACATTATGTTTATGATCACGATTTGGGTAACAATGGTACATTTCGTTTGTTTCTTGATCCACAAAATGATATTTTCGAAATAGTACCCGACATAGCAGTAAACGAGGCTAGTTTTATGATAAGAGTGAAAAATCCTAAATCATTAGATTATGAACAACTAAAAGAGATCAATTTCACATTATTTGCTCGAGAAGTAGATGAGCCAAGTCGTTACTCGTCAGCTCATGTGCAGATTTTTATACGCGATCAGAATGATAATTTTCCAGAATTTACACAATCAGTGTATAATGTATCAGTAGCGGAAAATAGTGAAATGGGTACAAATGTGGCTAAATTGGAGGCTTACGATGAGGATTCGGGAGATTTTGGCACAATGGGCATAAGATATAAGAATTTAAGAGGTGGCATAGCGAATTTATTACATTTAAATCCCATTACCGGCTTGGTAACTATAAAACAACCAGGCGGTGCAGCCTTTGATCGGGAAATTATATCGCGCCACTATTTGACAGTGGAAGCTATAGATAATTTGGGCATGGGTAATCGCAATACGGCTCAGTTAATCATTAATATTGAAGATATTAATGATAATGCACCCACGTTCTTACAAAGACAATATGAAACCACTCTAATGGAAAATAAACTAGAATTTGAACATCCTTTACAACTGGAGGCACGTGATATCGACTTAAATGGCACGGAGAATAGCCAAATTACATATGAAATTGTCGAAGGCATGTATCGTACCAATTTTACCATAGATCCTGAATTGGGCATTTTAAAACCTTTAAATTCATTTGACTATGAAGAGCTAGTGGAACATAAACTAAATTCCCCAAGACGTTTTGGTACTAAAGAAGAAAACATCGATAAGGGTGTTAGATTATTAGATTTACTAATACGAGCCCGAGATTCTGGCATACCCATGTTATCGACCGTGGTTCCTGTATTAATTTATGTTCAAGATATCAATGATAATCCTCCAATATTTCATAAAAGCTTCTATTCCAAAAGTATTCCCGAAGATTTGCCAGGTGGTAGTTCGGTTCTGCAAGTAACAGCTATAGATCGTGATGGTTCCGCTCCCAATAATGTTATAGTTTATCGCATACAAACTGGTGCTAAAGACAAGTTTGTTATTAATTCGGAAACTGGAGTTATATCTGTGGCTCAAGGTGCAAATTTAGATCCAGATTTAACCGATAACAAGACAATGGATTATACTTTAACAGTACTCGCCATAGATGGTGGCATAGGCAACTCTCAACTGATGAATACGGCCACAGTAAATATCACAATCAAGGATGTTAATAACAAACTTCCCATACTGCCCGAATTACCCACACTTCACATTATGGAAAATACTCCCGTGGGAACTGAAATTTACAAAATTCAGGCTAATGATTCAGATGAAACACCCATAATACGTTATAAAATAAATCCTCTCAATTCTGAGGCGCGCAACGAAGAAGGATCTGTAGTAAAGTTAACAGAATATGATTATATATCAGCATTTGATTTGGATCCCATAGATGGTACTATGCAGGTGATCAAAGTAATTGATCGTGAACGAGTAGAACATATAAAACTATCTTTTACTGCTGAGGATTTGGCAGCGGCCAAAGGTAAACAAATTGTTGAAGGTTTCCTTAACATACAAATTGGAGATGAAAATGATAATAATCCCAAGTTTAAACAACCTTTCTACAAAAGATCCATTACCGAAAATAGCATGAATGGTGTTTTAATAACAAATGTTATAGCTTATGATGTAGATAAGAATCGTACTATTACTTATAGTCTAGAGGGAAATCCTTTAATACGTCAATTAATACATTTAGACTCTCATACGGGTGAAATAGTGGTGGCAAATAAAATCGATCATGAACAATATCAATGGTTGAATTTTTCTGTCCGAGCTACAGATTCTGGCATTCCAGCCAGATCGTCATTGGTTGATGTTTATATAAATGTTTTAGATGAAAATGATAATAATCCTTATTTTATTGGTGGCTCCAAGAACTACAGTATCAGTGAATCGGCGGTGGTAGGTACTAGAATTGGTACTATTCAGGCGGCTGATGCCGATTCGGGTGACTTTGGTAAAATTACTTTTCTCATGGATCGCATAAGTTCTCAGGGAAAATTCTCTATTGATGCTGATACGGGAGTTTTGACGGTTACCGATGTTTTGGATAGAGAAACTAAGGATTTTTATATGCTTGTCATCGAAGCCTGGGATAATTATCAATTTGGTTTTTTAGCTGGCGAAAGTCGTAATGCTTTTAAGCAAGTTTTCATAACTATACTTGATGAAAATGACAATGCTCCCGAAGTTTTTATGCCCTCAGCATGTGTTTTGATCACTGAATATCATGAATTAAATGAGAAAATAGCTACTATAAAAGGCAAAGATTTGGATGATCCCCTAACGCCAAATGGTAGATTAGAATTTAAGATATCCAAAGGCAATAAAGATGATTTATTTGAACTTAAACAAATTGATGCCTGGAATGCTTATGTGTATGCTCGTTCTTCTTTGCGTAATCGTTATGGCAATCATTCCCTAACCATAACAACACGAGATTTGGGCATACCCTCTAATATTATTACAAAAACATTAGATATATGTATTTCGGATTTTAATGATCATGCACCGGTTTTTATACAACCTCTGCATAATACCACTGTTAGAGTACCAGAGAATACCACTGTGGGTTCGTTAATTCTACAAGTCATTGCTACGGATGAGGATATTGGTATGAATGCTTTGGTGCGTTATCGTTTAAAACCTGATCCTCTAGGAAGTTATAAACTTTTCGAATTGGATGCAGAAACGGGTCATTTATTTCTAAAAGAATCTTTAGATCGCAATAAACAAAAGATACATGAGATAAGAATAGAGGCTTATGATCAAGGTTTGCCAACTTCCTTAAGTGCCGATTTAGATTTAACAATTTACATACGAAATGTCAATGAATATGAACCGCAATTTATTGTGGATGAAATTTTTGTTAATTTTACAGAACATGCGGATCCGGGTTCGGAGCGTGTTAAACTTCCCGATACAATTGATAAAGACGAAGTTGACGACTTAGATGATCCACCTAGTCAAGTGTGTTATTTCATTGTTAAAGGCAATGAAGAGCAATTCTTTAATTTAGATCCTGAAACCCATATATTAACGACACAAAAAGAATTGGATCGTGAAATAAAAGCATATTATCATCTCTATGTAAGAGCTACCGAAAATTGTATAGAACAAGATAATTCTTTAGAATTGGCTATGAACAAAAAAATGGAAATAGAAATTGACAATGAACCGTTGAAGCCTTTTAGTCGAAGGCAAGGTGGCTTTTTAAGAAACTCTGAATTCTATGATCGTTATAAACATTCTAGAAGTTTAAGATCCATAAGCGAGGAATCATTTCATAATGAAAGTATTTTAAATGATTCTTTAAACAGTGAAGAATTTCTAATGTCTGATAGTACCATTGTTAGAGTCAAGGTTAAGGTACTGGATGTCAATGATAATCCACCCAGATTTCGTACGAAAATCTTTACAGGTGGTATTACAACAAATGCAGATTTTGGTACCAGATTCATGCGTGTTGAGGCGGTGGATCTAGATGAAGGCATTAATGCAAAAATAAATTACTATCAAGTAGGTGACATAAGACAAACCTTGTCGGAAGGTTTAGAAAATGTTCGCAGCTCACCGTTTTTGGTGGATCAAGAAACTGGTGAAATTCAACTGAATTTTGATCCCCAAAAGGGTATGAAAGGTTATTTTGATTTTATGGTATTGGCCAATGATACGGCTGGCATGAAAGATGTGGCACATGTTTTTATATATTTGCTAAGAGAAGATCAAAAAGTAAGATTTGTCTTTCGTTTACAGCCGAATGAATTGAGAAATAAAATTGAGGAGTTTAGGGAAACATTAAGTAATATCACCGATACCATAGTAAATATAGATGAAATAAAGGTACACGAAAATAAGGACGGTTCAGTGGATAAAACAAAAACCGATTTATATATGCATTTAGTGGGGAAAGAAGATAATTCTATATATGAAGTGGCGGAAGTTTTAAATCTAATTGACTCTCACATAGAACACTTGGATGAACTGTTTAAGGAACTAAATGTTTTGGATACTCAAGCGGCCGAAGCTCAAATGCTGCAAGCTGGCCCTCAAGCCAAAGCCATGTATGTTTGGTTGATATTTACCAATCTATTTCTGGCCACTCTATTGGTGGTTACTTTAGCATTATGTGCCTCACAAAGAAATGGCTACAAGCGTCAGTTGAGAGCTGCAAAAGTTAATATATTCCGAAATTCATCATTATCTTTACAACATCCAAATGAACCCACCACCCGAGTACCCAACACCAATAAACACAGTGTCCAGGGTTCAAATCCCATATGGCTAAAAGGTTATGAAAATGAATGGTTTAAAACCGAGGAAAATTTAAGCCAAAGTGGCCATGATTCTTTGGATGATAATTTTTTAGCCATTGGTGCTCAGGACATACAGGAAACTTTAAAGGGTACTGCAAAATTATTTAATCATACCAATGATTTGAATCGTCATTTTAATGTTTATAATCAAATAGACAAATTAACAAATAATGCTCAAATATTAGCAAGGAAATTAGAAACAACGGAACTATAA	MHRSIRRPLRPILNLKPSTPEYKRKQNKVRLKINEIIRVTQLSHLIILLILLQTTQANRPPRFMIEGQSEIVLRLKESPETEVGTLIYTLKGFDPDNDPLTFGKRPSHDSEVIRIENKGSNEAYVYLAKELDRETQDEYSIVLTLTDNHYNDFNYVTQSFLLLVEDINDNAPIFLPYQSAIEIPENSAPGIVTSLEAIDADEGAYGQVVYYLQESEGDNEIFSITTNQGKGILSLMGSLDYETKALYQLRVLAVDRANQGPVNTGTAAILIKVKDIEDQPPEFVKVQPVARIPEDAPVGTKVLRVLCVDGDRGINNPIAYELETNELFGIERNTGWIYTIHELDREDPSNQVNGAYILKITAKEISKTAEQLPASMTTVKTEVTIIVSDVNDEIPTFGESLYRCEVNENAQANTPLNFIDGDVKHYVYDHDLGNNGTFRLFLDPQNDIFEIVPDIAVNEASFMIRVKNPKSLDYEQLKEINFTLFAREVDEPSRYSSAHVQIFIRDQNDNFPEFTQSVYNVSVAENSEMGTNVAKLEAYDEDSGDFGTMGIRYKNLRGGIANLLHLNPITGLVTIKQPGGAAFDREIISRHYLTVEAIDNLGMGNRNTAQLIINIEDINDNAPTFLQRQYETTLMENKLEFEHPLQLEARDIDLNGTENSQITYEIVEGMYRTNFTIDPELGILKPLNSFDYEELVEHKLNSPRRFGTKEENIDKGVRLLDLLIRARDSGIPMLSTVVPVLIYVQDINDNPPIFHKSFYSKSIPEDLPGGSSVLQVTAIDRDGSAPNNVIVYRIQTGAKDKFVINSETGVISVAQGANLDPDLTDNKTMDYTLTVLAIDGGIGNSQLMNTATVNITIKDVNNKLPILPELPTLHIMENTPVGTEIYKIQANDSDETPIIRYKINPLNSEARNEEGSVVKLTEYDYISAFDLDPIDGTMQVIKVIDRERVEHIKLSFTAEDLAAAKGKQIVEGFLNIQIGDENDNNPKFKQPFYKRSITENSMNGVLITNVIAYDVDKNRTITYSLEGNPLIRQLIHLDSHTGEIVVANKIDHEQYQWLNFSVRATDSGIPARSSLVDVYINVLDENDNNPYFIGGSKNYSISESAVVGTRIGTIQAADADSGDFGKITFLMDRISSQGKFSIDADTGVLTVTDVLDRETKDFYMLVIEAWDNYQFGFLAGESRNAFKQVFITILDENDNAPEVFMPSACVLITEYHELNEKIATIKGKDLDDPLTPNGRLEFKISKGNKDDLFELKQIDAWNAYVYARSSLRNRYGNHSLTITTRDLGIPSNIITKTLDICISDFNDHAPVFIQPLHNTTVRVPENTTVGSLILQVIATDEDIGMNALVRYRLKPDPLGSYKLFELDAETGHLFLKESLDRNKQKIHEIRIEAYDQGLPTSLSADLDLTIYIRNVNEYEPQFIVDEIFVNFTEHADPGSERVKLPDTIDKDEVDDLDDPPSQVCYFIVKGNEEQFFNLDPETHILTTQKELDREIKAYYHLYVRATENCIEQDNSLELAMNKKMEIEIDNEPLKPFSRRQGGFLRNSEFYDRYKHSRSLRSISEESFHNESILNDSLNSEEFLMSDSTIVRVKVKVLDVNDNPPRFRTKIFTGGITTNADFGTRFMRVEAVDLDEGINAKINYYQVGDIRQTLSEGLENVRSSPFLVDQETGEIQLNFDPQKGMKGYFDFMVLANDTAGMKDVAHVFIYLLREDQKVRFVFRLQPNELRNKIEEFRETLSNITDTIVNIDEIKVHENKDGSVDKTKTDLYMHLVGKEDNSIYEVAEVLNLIDSHIEHLDELFKELNVLDTQAAEAQMLQAGPQAKAMYVWLIFTNLFLATLLVVTLALCASQRNGYKRQLRAAKVNIFRNSSLSLQHPNEPTTRVPNTNKHSVQGSNPIWLKGYENEWFKTEENLSQSGHDSLDDNFLAIGAQDIQETLKGTAKLFNHTNDLNRHFNVYNQIDKLTNNAQILARKLETTEL
LOC111679952	NC_060950	XP_046805504.1	tubulin polyglutamylase ttll-4 isoform X5	46.19	0.24	0.33	0.31	ATGCTGGATGGAAAACTAAAATACCAGTTGAGAATAACTAATATGGCACCCATAATCGAAAAGCGTGTAATAAAACATCAACAGGAGCAAACTCAATCTTCAGCGTCAATGCTAATAGAAGGTAATGTGACTGCAATTAGGGGGGCATCTCAGACTCTTGTGCAAACTGCCTTAAACATTCATGGCCATAGTCATGGTCATCATGCCAAAGAAAATGCTGCCAGCCATCGTCTGAGTGACAGCAATACTAGCAACAAGAATGGCTTAGAAATATTAGACTTTCATGAATCATGGCGTGAAGAAGTGGAAATGTATAAAGATGCATTATATCTTAAAAAACATATTCCTCAACAATTTCTCGGTTCACATAACCATGCACATACGCCACAAGGTTGTCAATTGGAAATAACCAATAGTATTAGTGCCAAAAAATTTTCACATGTGTCAAAACAGCATAACAGTAACATCAATAACAACAACCCTGTTGACGACAACAATGTTGGAAATACAATAACGTCATCGTTATCATCAATCGCAGCAACCAGTGGGCAGGCGTGTTGCAGCGGTGCTAATGGTATTGGTATAAGCGGTAATGCAAAAAAAAATATTTCGTATGAAAATAAGTCACGAGTACATGTGGCAGTAACGTTAGCTGAGGCAGCAGCAGAGTCTGGCGTTGGAAATCAGTTGCATTTAAAGAGACCACGAGAAGAGATGCCATCTAAAACGGCCAGTGGGTCAAAATACCCCAGCCCTCGAAATGCCAAGCGTGCAGGTCACAGTACATCGCCAATCACTGACAATAGTCAGATAGCAAGTGGGGCACGCAATAACAATCCCACAAAACCTATAACTGCTGCTTCCAATAGTAATATAAACACTTCCAGTTTCGCGAAAACCTCATCCCCCACTAAGAATAATAAGAAAATCATTGTAAATCAATTTCATGCAAGTAGCCTGCTTAATGGCCATCATTACGATGAAAAAGAACAGATTTTAACACAAAATGGTTTAACCAATCCACAATCATCGGTCACCGCTTATGAGGCGAGTTTTTACGCCGCTAATTACTTGACACCTGATGCACGAAATAGTAACAGTTATAATAGTCCAAATCACGGTATGATACAAACAAGTTTGGGAGGTAATAGTAATTATGTTGGTGTTTCTTTAGTAAACAGTGGCAGCAGTAACACATCGGGTCATTTTAATATTAATGGTTTGGCAGATGATGATCCTTGTGCGGCCATTGATGAGGTTAACACATATAGTGATAGTGACTCAGAAGAAGAATATACCGGAGATCCCTTTTATCTTGCCGAAGATGGCGCTGAAACACAACAAAGTAAAAATATACGGTATCAATCCATTTTAGTTGGGGAGAATATAGAAAAAAGTAATGCCACCACGAGGACGTGTGAATATCACACACCAAAGTGCATATTGTCGCCAAGTCTTTTTCCAAATGTGCCTCCGTACATAAATTTCTCATCTCATGCCCAATCTGGTCCTGCCATGCCTCCTCAACTACACAAGATCTTAAAGTGGAAATTAAGTCCAGTTATGCCAAAAATAGTTAAACGGGTCGTTTTAAATTCGGGATTTCGCATTATAAAGAACACCACTGACTGGATGGCAGTTTGGGAAAAACATATGAAAAGTCCTGGATTTCGAACAATACGTTCTCATCAGAAATACAATCATATGCCAGGTTCTTTTCGCATTGGACGGAAGGACAGCATGTGGCGTAGCATACAATATAATATGAAAAAGTTTGGTAATAAAGAATTTGGCTTTATGCAAAGATCTTACATTATGCCAGACGATATAGATGATCTGAGGCAAGTTTGGCCCAAAAACGCATCAAGGCAAACAAAATGGATTGTTAAACCACCAGCAAGTGCTAGAGGCACCGGAATAAGTATTGTAAATAAATGGTCCCAGTTTCCTAAAGATAGACCCTTAGTAGTACAAAAGTACATAGAACGTCCATTATTAATAAATGACAACAAATTTGATATGCGCATATATGTGGTTATGACCTCCATAAATCCCTTACGTATTTATATGTACAAAGATGGATTAGCCAGATTTGCCTCTGTTAAATATAGTTCCGAATTAAATAATCTTAATGAACGATGCATGCATCTGACCAATTATAGTATAAATAAATTTTCGGAAAACTATTCGAAAAACGAAGACGTGAATGCTTGTCAGGGTCATAAATGGACATTGCAATCTTTGTGGTCTTGTCTGGAGGCACGTGGAGTCAACACTAAACGTTTATGGGCTACTCTACGTAATCTTGTGATTAGAGCGATTATAAGTGGAGAAGCTGGTCTTAATCGCACATATCGGCAAAATGTTAATTTTCGTTACAACTGTTTTGAACTATTTGGCTTTGATGTTTTATTGGATGAAAATATTACACCCTGGCTTTTGGAAATTAACATTTCACCTTCATTGCATTCAGAATTACCCCTGGATTTGCATGTAAAAGGTCCGTTAATACAGTCAATTTTAAATACAGCTTTGTATCAGGTGCCCCCGAAATTAAGTGAGAAATTCCAGAAAGAGATATTAGAAACATTGAAGTTAAAAGCTCCACTCTGTCATGATAAACGCATTTTTACCACTTGTCTTAGAAATGACGAAATTCGTAAACATAATCATTTTACGAACCGTTCTATAGAATATCGCGAAGAATATTTAGATGCCATATTGGAAAACCTTAATCCGGATGATGTAAGATGTTTGTTGGTATCGGAAGATGAACTAAATCGCTGTAGCCCTTTGGAACGTATATTTCCAACACCAGATACTCATAGGTATTTGAAATTTATCGAACATCCTCGATACTATAATCGTTTATTGGATGCGTGGGAAAATCGTTATGGTCATTGTCGTGAAAAGGGTATTGAGTTGTTGCGAAGTTATTGTACGGATAATTTTCATTTACAAGTATCAGATGCAGCACTAGAAAAGGAACCCAAAGTCACCCTAACAGAAATTGATATGTTACATGTTAAAAAATCCGATGAGCCCGCTAATGATGACACATCGGCTCTTTTGTCAGACAAAACCGATGATACTGCCCATAATAGAATAGACTCCGAGCCAACAAATTCTAACACAACGACCGCTAACGAAACACAAAACGATATGTTTAATTCTGTTTATGATTCTTTAGACGAATCAAAGTATAATAAAAGAATCTACTGGTAA	MLDGKLKYQLRITNMAPIIEKRVIKHQQEQTQSSASMLIEGNVTAIRGASQTLVQTALNIHGHSHGHHAKENAASHRLSDSNTSNKNGLEILDFHESWREEVEMYKDALYLKKHIPQQFLGSHNHAHTPQGCQLEITNSISAKKFSHVSKQHNSNINNNNPVDDNNVGNTITSSLSSIAATSGQACCSGANGIGISGNAKKNISYENKSRVHVAVTLAEAAAESGVGNQLHLKRPREEMPSKTASGSKYPSPRNAKRAGHSTSPITDNSQIASGARNNNPTKPITAASNSNINTSSFAKTSSPTKNNKKIIVNQFHASSLLNGHHYDEKEQILTQNGLTNPQSSVTAYEASFYAANYLTPDARNSNSYNSPNHGMIQTSLGGNSNYVGVSLVNSGSSNTSGHFNINGLADDDPCAAIDEVNTYSDSDSEEEYTGDPFYLAEDGAETQQSKNIRYQSILVGENIEKSNATTRTCEYHTPKCILSPSLFPNVPPYINFSSHAQSGPAMPPQLHKILKWKLSPVMPKIVKRVVLNSGFRIIKNTTDWMAVWEKHMKSPGFRTIRSHQKYNHMPGSFRIGRKDSMWRSIQYNMKKFGNKEFGFMQRSYIMPDDIDDLRQVWPKNASRQTKWIVKPPASARGTGISIVNKWSQFPKDRPLVVQKYIERPLLINDNKFDMRIYVVMTSINPLRIYMYKDGLARFASVKYSSELNNLNERCMHLTNYSINKFSENYSKNEDVNACQGHKWTLQSLWSCLEARGVNTKRLWATLRNLVIRAIISGEAGLNRTYRQNVNFRYNCFELFGFDVLLDENITPWLLEINISPSLHSELPLDLHVKGPLIQSILNTALYQVPPKLSEKFQKEILETLKLKAPLCHDKRIFTTCLRNDEIRKHNHFTNRSIEYREEYLDAILENLNPDDVRCLLVSEDELNRCSPLERIFPTPDTHRYLKFIEHPRYYNRLLDAWENRYGHCREKGIELLRSYCTDNFHLQVSDAALEKEPKVTLTEIDMLHVKKSDEPANDDTSALLSDKTDDTAHNRIDSEPTNSNTTTANETQNDMFNSVYDSLDESKYNKRIYW
LOC111680084	NC_060952	XP_046805503.1	lipid storage droplets surface-binding protein 1isoform X1	666.5	8.95	12.95	11.78	ATGGCCAATACGCCAAGCACAAAATTACATCTGGAGACAATCGATCGCATTGGCAGTATACCATTAATCGAGACCAGTTTAAAACAGGTGGAAAATCTATATGCCAAAGTCAAGAATAGTAATCGTCTATTTAACTGGTATTTTGAAACTGCTGAATATACAATTTTATCAGCTTATGAATCCGTACAGCCAGCGGTAAAACTATTCGAAGCACCTTTAAAACGTCTGGACTCGGTGATGTGTAAGAGTTTAGATATATTGGAGCAACGTGCACCCTTGGTGTATTTACCACCCGAACTGACTATTATTATGGGTTTAAAGATGTATTGGAATACTAAGGAATACATGACAGATCATTTGGTTAAACCGGTACTCAAACGGGCCGATTCGGTGAAACAGATTGGTAATGCGGTACTTGATAGTCCAATAACCACCTTTGCGGCCGAACGTTTAGAAGGAGCTCTAACGGCTGGTGATAAATTTGTCGATAAATATTTAGTGCCCATTGGCGATCAAACTGATGCACCAAATGATGAAGATAACAATGTAGATGCACCGGATGAAAAAGGCGCCATCAAGGCAATTCATCACGGCCAACGTTTTTCTCGTAAGCTTAAACGTCGCTTGACCCAAAGAACTATAGCGGAAGCTAGAGCCCTTAAAAAACAAAGTAAAGAAGCCATACATGTATGCTTATATGCTGCTGAATTGATTGCTACCGATCCAAAATTGGCCCTACAAAAAGCCAAAGAACTTTGGGCTTATTTAAGTCTTGACGAACCAGAGAATCAAGCTAGACCTGTAACATTGGAACAATTAATTGTTCTTTTAACACGGGAATCGGTCAGACGTCTGGTACATGTAGTTAATTTTGGTGCTAATGTTGCAGCCAATATACCCAAAACTGTATCACATACCACAACAGAAGTTGTACATCACATTATATATTTCAATAATCGTTTGATAAACATAACCAAATTGGATAAAGTTAAAAATTTATCGAAAGAAGAAGCCGAGACATTAATAAAACGCATGGTCACCTTTTATGGCAACTTACAAAATCTATCTAATGCCTATTTGGAACGTTTGGCTACCTTTTTATCCGGCCGCATTGAAGCCGAAAAAGTTAGTGGAAGTCGCAGTTCTGGTGCCTCCTCTACAGCATCGTCAACAAGAAGACTTTTGGAAGAACAGGATAATAATACTCCTTCGTCTCACAATAATATAAATGGCGTCTACTGA	MANTPSTKLHLETIDRIGSIPLIETSLKQVENLYAKVKNSNRLFNWYFETAEYTILSAYESVQPAVKLFEAPLKRLDSVMCKSLDILEQRAPLVYLPPELTIIMGLKMYWNTKEYMTDHLVKPVLKRADSVKQIGNAVLDSPITTFAAERLEGALTAGDKFVDKYLVPIGDQTDAPNDEDNNVDAPDEKGAIKAIHHGQRFSRKLKRRLTQRTIAEARALKKQSKEAIHVCLYAAELIATDPKLALQKAKELWAYLSLDEPENQARPVTLEQLIVLLTRESVRRLVHVVNFGANVAANIPKTVSHTTTEVVHHIIYFNNRLINITKLDKVKNLSKEEAETLIKRMVTFYGNLQNLSNAYLERLATFLSGRIEAEKVSGSRSSGASSTASSTRRLLEEQDNNTPSSHNNINGVY
LOC111674494	NC_060952	XP_046805502.1	intraflagellar transport protein 56	0	0	0	0	ATGATATTATCGAGAGGTAAAAACGACTCCGCCCATACTCGTCCAGTTTTCAGTGCGACAAGTTTAAATTCGAAGAAAAAATCGCCTTCTCTAGAGGATTTTATTATAAAACGTGACTATACAGGAGCTCGAACATTTTTGGAGTTTTCTCATGACCCAGAAGAAGAAGAGGACAAAGATATTTCAATTGATCAATGGATTGCCTTTTGTTATTTCCATTTGGGAGATTACCAGAAGTCATTGGACATGTATAAACACATATTCCATATCGAACCAGCTACGGAGGACATTAACTTAAATATGGCAGTTTGCATGTTCTACTTAGGCATGTACGACGATGCTCAAAAGCTTGTGGAACAAATACCAAATACTTCTTTGAAATTGCGGTTAATGTTTCATTTGGCCCACAAATTCAGCAATGAAGACCAAGTAATGCAATTACACGATTCTTTACAAGACAATGTCCAAGACCAATTAAGTGTTGCGTCGTTGCATTACTTAAGGGCACATTATCAGGAGGCAATTGATATTTATAAACGTCTATTACTAGATAACAAAGATTATGCAGCAATCAATGTTTATTTGGCTCTTTGTTTTTACAAACTGGACTATTATGACATGTCGCAGGAAGTTTTAGAAGTTTATCTTAATAAATATCCCGATAGTACTATTGCCATTAACCTCAAAGCATGCAATAGATTTCGTCTTTTTAACGGACGTGTGGCAGAGCAGGAAATTAAAAATATTGTCGACAATGGAACTTTCGGTGCAGATCTTATTAAACACAACTTAGTTGTGTTTAGAAATGGAGAAGGGGCTCTGCAGATTTTTCCAGGCCTTTTGGACATTGTTCCAGAAGCCAGGCTTAATTTGGCCATATTCTATTTAAAGAATGGTGATGTACAAGAAGCTCATTCTTTGATGAAGGAAATACAACCGAGTGTACCTCACGAATACATTTTAAAAGGAGTGGTGCATGCAGCACTCGGACAACAACAGAGTTCGAAAGAACACATCAAAACAGCCCAGCAAAACCTTCACCTTGTGGGAAGTTCAGCAACTGAATGTGATACTATACCTGGCAGGCAGAGCATGGCTTCTGCTTTCTTCTTATATGGCCAATTTGAGGAAGTTTTGGTTTACATGAATTCAATACGCAGCTACTTTGTTAATGATGATGTATTTAACTACAACTTTGCACAAGCAAAATGTGCCACTGGGTACTACAAGGAAGCTGAAGAACTGCTCATGCAAATTACAGATACCGACATTAAAAATCAACACACATACTGCATGGTTTTGGCCAAATGTCACATTCAGTCCGGTCGACCAGAATTGGCCTGGAATACTTTTCTCACAAGGGATACTAACTCAGAATCGTTTATATTACTGCAACTGATCGCCAATGAATGTTATAAGTGTGAGGAGTTTTGGGTTTCTGCAAAAGCGTTTGACATGTTAGAAAAACTCGATCCTAGTCCTGAAAACTGGGAAGGTAAACGCGGTGCTTGCGCTGGAGTATTATACAGTTTAGCTAATAAGACTGAAAGGGGTCGGCCTAACAATGGCGTAACTGATGTCATCTCTCTCCTTAGAGATTCTCAGAATACACAAGCCGAGTCTATGATAAAGGCAATACGAAAACATATGTTATCTTTCAAATAA	MILSRGKNDSAHTRPVFSATSLNSKKKSPSLEDFIIKRDYTGARTFLEFSHDPEEEEDKDISIDQWIAFCYFHLGDYQKSLDMYKHIFHIEPATEDINLNMAVCMFYLGMYDDAQKLVEQIPNTSLKLRLMFHLAHKFSNEDQVMQLHDSLQDNVQDQLSVASLHYLRAHYQEAIDIYKRLLLDNKDYAAINVYLALCFYKLDYYDMSQEVLEVYLNKYPDSTIAINLKACNRFRLFNGRVAEQEIKNIVDNGTFGADLIKHNLVVFRNGEGALQIFPGLLDIVPEARLNLAIFYLKNGDVQEAHSLMKEIQPSVPHEYILKGVVHAALGQQQSSKEHIKTAQQNLHLVGSSATECDTIPGRQSMASAFFLYGQFEEVLVYMNSIRSYFVNDDVFNYNFAQAKCATGYYKEAEELLMQITDTDIKNQHTYCMVLAKCHIQSGRPELAWNTFLTRDTNSESFILLQLIANECYKCEEFWVSAKAFDMLEKLDPSPENWEGKRGACAGVLYSLANKTERGRPNNGVTDVISLLRDSQNTQAESMIKAIRKHMLSFK
LOC111679952	NC_060950	XP_046805501.1	tubulin polyglutamylase ttll-4 isoform X4	43.44	0.22	0.3	0.29	ATGGCACCCATAATCGAAAAGCGTGTAATAAAACATCAACAGGAGCAAACTCAATCTTCAGCGTCAATGCTAATAGAAGGTAATGTGACTGCAATTAGGGGGGCATCTCAGACTCTTGTGCAAACTGCCTTAAACATTCATGGCCATAGTCATGGTCATCATGCCAAAGAAAATGCTGCCAGCCATCGTCTGAGTGACAGCAATACTAGCAACAAGAATGGCTTAGAAATATTAGACTTTCATGAATCATGGCGTGAAGAAGTGGAAATGTATAAAGATGCATTATATCTTAAAAAACATATTCCTCAACAATTTCTCGGTTCACATAACCATGCACATACGCCACAAGGTTGTCAATTGGAAATAACCAATAGTATTAGTGCCAAAAAATTTTCACATGTGTCAAAACAGCATAACAGTAACATCAATAACAACAACCCTGTTGACGACAACAATGTTGGAAATACAATAACGTCATCGTTATCATCAATCGCAGCAACCAGTGGGCAGGCGTGTTGCAGCGGTGCTAATGGTATTGGTATAAGCGGTAATGCAAAAAAAAATATTTCGTATGAAAATAAGTCACGAGTACATGTGGCAGTAACGTTAGCTGAGGCAGCAGCAGAGTCTGGCGTTGGAAATCAGTTGCATTTAAAGAGACCACGAGAAGAGATGCCATCTAAAACGGCCAGTGGGTCAAAATACCCCAGCCCTCGAAATGCCAAGCGTGCAGGTCACAGTACATCGCCAATCACTGACAATAGTCAGATAGCAAGTGGGGCACGCAATAACAATCCCACAAAACCTATAACTGCTGCTTCCAATAGTAATATAAACACTTCCAGTTTCGCGAAAACCTCATCCCCCACTAAGAATAATAAGAAAATCATTGTAAATCAATTTCATGCAAGTAGCCTGCTTAATGGCCATCATTACGATGAAAAAGAACAGATTTTAACACAAAATGGTTTAACCAATCCACAATCATCGGTCACCGCTTATGAGGCGAGTTTTTACGCCGCTAATTACTTGACACCTGATGCACGAAATAGTAACAGTTATAATAGTCCAAATCACGGTATGATACAAACAAGTTTGGGAGGTAATAGTAATTATGTTGGTGTTTCTTTAGTAAACAGTGGCAGCAGTAACACATCGGGTCATTTTAATATTAATGGTTTGGCAGATGATGATCCTTGTGCGGCCATTGATGAGGTTAACACATATAGTGATAGTGACTCAGAAGAAGAATATACCGGAGATCCCTTTTATCTTGCCGAAGATGGCGCTGAAACACAACAAAGTAAAAATATACGGTATCAATCCATTTTAGTTGGGGAGAATATAGAAAAAAGTAATGCCACCACGAGGACGTGTGAATATCACACACCAAAGTGCATATTGTCGCCAAGTCTTTTTCCAAATGTGCCTCCGTACATAAATTTCTCATCTCATGCCCAATCTGGTCCTGCCATGCCTCCTCAACTACACAAGATCTTAAAGTGGAAATTAAGTCCAGTTATGCCAAAAATAGTTAAACGGGTCGTTTTAAATTCGGGATTTCGCATTATAAAGAACACCACTGACTGGATGGCAGTTTGGGAAAAACATATGAAAAGTCCTGGATTTCGAACAATACGTTCTCATCAGAAATACAATCATATGCCAGGTTCTTTTCGCATTGGACGGAAGGACAGCATGTGGCGTAGCATACAATATAATATGAAAAAGTTTGGTAATAAAGAATTTGGCTTTATGCAAAGATCTTACATTATGCCAGACGATATAGATGATCTGAGGCAAGTTTGGCCCAAAAACGCATCAAGGCAAACAAAATGGATTGTTAAACCACCAGCAAGTGCTAGAGGCACCGGAATAAGTATTGTAAATAAATGGTCCCAGTTTCCTAAAGATAGACCCTTAGTAGTACAAAAGTACATAGAACGTCCATTATTAATAAATGACAACAAATTTGATATGCGCATATATGTGGTTATGACCTCCATAAATCCCTTACGTATTTATATGTACAAAGATGGATTAGCCAGATTTGCCTCTGTTAAATATAGTTCCGAATTAAATAATCTTAATGAACGATGCATGCATCTGACCAATTATAGTATAAATAAATTTTCGGAAAACTATTCGAAAAACGAAGACGTGAATGCTTGTCAGGGTCATAAATGGACATTGCAATCTTTGTGGTCTTGTCTGGAGGCACGTGGAGTCAACACTAAACGTTTATGGGCTACTCTACGTAATCTTGTGATTAGAGCGATTATAAGTGGAGAAGCTGGTCTTAATCGCACATATCGGCAAAATGTTAATTTTCGTTACAACTGTTTTGAACTATTTGGCTTTGATGTTTTATTGGATGAAAATATTACACCCTGGCTTTTGGAAATTAACATTTCACCTTCATTGCATTCAGAATTACCCCTGGATTTGCATGTAAAAGGTCCGTTAATACAGTCAATTTTAAATACAGCTTTGTATCAGGTGCCCCCGAAATTAAGTGAGAAATTCCAGAAAGAGATATTAGAAACATTGAAGTTAAAAGCTCCACTCTGTCATGATAAACGCATTTTTACCACTTGTCTTAGAAATGACGAAATTCGTAAACATAATCATTTTACGAACCGTTCTATAGAATATCGCGAAGAATATTTAGATGCCATATTGGAAAACCTTAATCCGGATGATGTAAGATGTTTGTTGGTATCGGAAGATGAACTAAATCGCTGTAGCCCTTTGGAACGTATATTTCCAACACCAGATACTCATAGGTATTTGAAATTTATCGAACATCCTCGATACTATAATCGTTTATTGGATGCGTGGGAAAATCGTTATGGTCATTGTCGTGAAAAGGGTATTGAGTTGTTGCGAAGTTATTGTACGGATAATTTTCATTTACAAGTATCAGATGCAGCACTAGAAAAGGAACCCAAAGTCACCCTAACAGAAATTGATATGTTACATGTTAAAAAATCCGATGAGCCCGCTAATGATGACACATCGGCTCTTTTGTCAGACAAAACCGATGATACTGCCCATAATAGAATAGACTCCGAGCCAACAAATTCTAACACAACGACCGCTAACGAAACACAAAACGATATGTTTAATTCTGTTTATGATTCTTTAGACGAATCAAAGTATAATAAAAGTAAGCAAATTAATACTTCAAATCCGAACATAAATCAATTAAGAACTGAATCTACTGGTAAATCTAAGACTGAAATTAAAGTTTCATAA	MAPIIEKRVIKHQQEQTQSSASMLIEGNVTAIRGASQTLVQTALNIHGHSHGHHAKENAASHRLSDSNTSNKNGLEILDFHESWREEVEMYKDALYLKKHIPQQFLGSHNHAHTPQGCQLEITNSISAKKFSHVSKQHNSNINNNNPVDDNNVGNTITSSLSSIAATSGQACCSGANGIGISGNAKKNISYENKSRVHVAVTLAEAAAESGVGNQLHLKRPREEMPSKTASGSKYPSPRNAKRAGHSTSPITDNSQIASGARNNNPTKPITAASNSNINTSSFAKTSSPTKNNKKIIVNQFHASSLLNGHHYDEKEQILTQNGLTNPQSSVTAYEASFYAANYLTPDARNSNSYNSPNHGMIQTSLGGNSNYVGVSLVNSGSSNTSGHFNINGLADDDPCAAIDEVNTYSDSDSEEEYTGDPFYLAEDGAETQQSKNIRYQSILVGENIEKSNATTRTCEYHTPKCILSPSLFPNVPPYINFSSHAQSGPAMPPQLHKILKWKLSPVMPKIVKRVVLNSGFRIIKNTTDWMAVWEKHMKSPGFRTIRSHQKYNHMPGSFRIGRKDSMWRSIQYNMKKFGNKEFGFMQRSYIMPDDIDDLRQVWPKNASRQTKWIVKPPASARGTGISIVNKWSQFPKDRPLVVQKYIERPLLINDNKFDMRIYVVMTSINPLRIYMYKDGLARFASVKYSSELNNLNERCMHLTNYSINKFSENYSKNEDVNACQGHKWTLQSLWSCLEARGVNTKRLWATLRNLVIRAIISGEAGLNRTYRQNVNFRYNCFELFGFDVLLDENITPWLLEINISPSLHSELPLDLHVKGPLIQSILNTALYQVPPKLSEKFQKEILETLKLKAPLCHDKRIFTTCLRNDEIRKHNHFTNRSIEYREEYLDAILENLNPDDVRCLLVSEDELNRCSPLERIFPTPDTHRYLKFIEHPRYYNRLLDAWENRYGHCREKGIELLRSYCTDNFHLQVSDAALEKEPKVTLTEIDMLHVKKSDEPANDDTSALLSDKTDDTAHNRIDSEPTNSNTTTANETQNDMFNSVYDSLDESKYNKSKQINTSNPNINQLRTESTGKSKTEIKVS
LOC111674568	NC_060952	XP_046805500.1	homeotic protein bicoid	0	0	0	0	ATGAAAATGGCGCAACCGCCGCCAGATCAAAATTTTTATCATCCACACCCGCATCCTCATGCACATCCCCATCCACAGTTGCAATTGCCACCACAGTTTCGGAATCCCTTTGATTTGCTTTTTGACGAACGTACTGGTGCAATCAACTATAACTATATACGACCATATATTCCAAATCAATTGCCAAAGCCAGATGATCTGTCCGATTCATTGGTTATGCGTCGACCTCGACGAACGAGGACTACATTTACTAGTGCTCAAATTGCTGAATTGGAACAACATTTTTTACAAGGCAGATATTTAACGTCATCTCGACTTGCTGAACTATCAGCAAAACTAGCACTTGGCACAGCTCAAGTAAAAATTTGGTTTAAGAATCGTAGACGACGTCATAAAATTCAATCGGATCAACAGAAAGACTTCTCCTGTGATGGCATGCCTCTATCACCCACTGTATCGAACTCAGTGAAATCTGATTCAAATGGAAGTGCCAGTAGTTGCAGCAGTAGCGGATCATCAGCATCATCTGCTGGACCACCGAGCTTGCAGTCATTGAGTCTGAATGGCAGTGGTGGATCAACACCAAATGCATTAACACCCTCTCCAACCCCGACGACACCGACCGCAAATCTCATGGAACACTATGGGGAGTCTGCCTTCAATCCCTACTATTATAATAATCATCATGCTTCTCATCCACCACACCATCATCATCAAGCTCATCATCATACACATGCTTCATTGACACATCCTTATGCTGCAGCCGGAACACAATATTATCCTCCTCCACCTCCACCTGGCAGCTTGCAACATCACCAGCATCAACATCAGCAACAATATCACGCTCCTCATCCTCATCAATTTCAGATGCAGCACAAAGCACAACCGACATCCATTAAAGATGATCCCGATTACAACTTCAATAATCCGTATTACATGAGAATGCCAACATCGTTAGCTGGTAACGCTGCTGCAACATCTGTGCAACCATCATCAGCAATGTCTCCGAACTCTGAAGTCTATGAACCTCTAACACCAAAAAATGACGAAAATTCTAGCCTTTGTAACGGCGTAGGCGGTGGCGATGCGCCAGAAGATTTGAATGAAACTAAAACAAAATTACGTGTGCTTGTAACCAATAATGCCAATGGTAATGACGACACTTGTAGCAATGGTAATCCTATTGGCAGTGAGAGTTCTGGCACTCCTATTAACATTATGGAAGATTGTACTGGCGCATTTGCGAAATTTCAAAAAATGTCAACCGACACCAGCGATCCCAACTATCAGTGTACGATGGATACGCTTATGCACGCGTATAATAATCATCGTAATACGTCAGCAAACACACAGCAATTTGCCACCTATTGCTTCAACTGA	MKMAQPPPDQNFYHPHPHPHAHPHPQLQLPPQFRNPFDLLFDERTGAINYNYIRPYIPNQLPKPDDLSDSLVMRRPRRTRTTFTSAQIAELEQHFLQGRYLTSSRLAELSAKLALGTAQVKIWFKNRRRRHKIQSDQQKDFSCDGMPLSPTVSNSVKSDSNGSASSCSSSGSSASSAGPPSLQSLSLNGSGGSTPNALTPSPTPTTPTANLMEHYGESAFNPYYYNNHHASHPPHHHHQAHHHTHASLTHPYAAAGTQYYPPPPPPGSLQHHQHQHQQQYHAPHPHQFQMQHKAQPTSIKDDPDYNFNNPYYMRMPTSLAGNAAATSVQPSSAMSPNSEVYEPLTPKNDENSSLCNGVGGGDAPEDLNETKTKLRVLVTNNANGNDDTCSNGNPIGSESSGTPINIMEDCTGAFAKFQKMSTDTSDPNYQCTMDTLMHAYNNHRNTSANTQQFATYCFN
LOC124419553	NC_060952	XP_046805499.1	uncharacterized protein LOC124419553	8.5	0.12	0.18	0.15	ATGGAAACTAACACAGAAAAAGAACAAAAACAAAAACAACGAAGAAAGGATGAGATTGGATCCTCATCCGAGGACGAACTTCTCGCCTCTAGTCAAGAGACGGTAGTGAGTCCTTCAGGTAGTGGGAATGAAAGACATAGCACTCTCTACCCCTCAAAAAGCCCGACAAATACTCCTCAATCCGACGCCAAGGCTGGCGACAATTCGAGGAAAAAAAGGCCAAAAAGGAAAAGTCAGAAAGACATCCTCAAAGCTAGATATACCAAGGCTGTTTTCATTCTCGACAAGATTGCCAAGAATGCTGCTAATGGTACACCTCATGAACGCGATGAAGATGATCGCGTCAAATATCAAGCTGTGGTGGATGAGTACCAAAAGTTTTTGGAGACCGCACCCAGCACATCCAAAATGGCTGCTGAAACCGAAAGGTCCAAGCGAAACCGCTCACAGGTTGAGGATGGTAAATCGCCAAAAAGGAGGAAGGTAATAGAAGGCAAAACCACTCCGGGACCTGTAGCCATCACGACAACTGCCAGAAGACCATTTAACGAAGTGGTGAAGGACCACCTCCTAATGGCTCTGGTTACTGAAAAAGATGGGGCCATCAACCCTGTAGTAACAGAATGGGGTGCCATTGAGTCTAAATTAACTGAGCTCGTTATGGAACACTTGCTCACTAACAAAGACGACAAGGTACCCCGTTTTGACTCCAGTGAGATTCACCGGGGATACAGGGTGATCAAATGCCTGGACGAATTCTCAAAGGGGTTCCTCAACAAATGCATCACTAAGATTAGAGATGCATGGGTAGGTTTAAGCCTTAAACTAATCCCTGCTGAGGAAATTCCAATGAGACCTCGTGCAAGAGTTTGGTTACCAAAGATGAGCGCCGAAGCACCCAAGATGTTGGAATGCCTCAAACGGCAGAATCCCAACATACACATGAATGACTGGGCTATCATCCGCACAGAACAAGGCGAAGGGCACACATGTCTAATTCTCGCCATCACAGAAGCTGGCTCCGTTGAGCTGGAGAAGGTGGGCTTTAGGCTGTTCTTTGGGGTGAGGGGCGCCAAAGTAAAGGTGTTCCGGCCGACAAAATCGGGGAGTGAAGAGACGGATGAGATGGAAGCTGCCAACTCTCTGCTCACTGGCATGAAACTCTCCGAGCCACCTATTAAACCTGACAATGGCACTAAAGATAGTGCAAATTAA	METNTEKEQKQKQRRKDEIGSSSEDELLASSQETVVSPSGSGNERHSTLYPSKSPTNTPQSDAKAGDNSRKKRPKRKSQKDILKARYTKAVFILDKIAKNAANGTPHERDEDDRVKYQAVVDEYQKFLETAPSTSKMAAETERSKRNRSQVEDGKSPKRRKVIEGKTTPGPVAITTTARRPFNEVVKDHLLMALVTEKDGAINPVVTEWGAIESKLTELVMEHLLTNKDDKVPRFDSSEIHRGYRVIKCLDEFSKGFLNKCITKIRDAWVGLSLKLIPAEEIPMRPRARVWLPKMSAEAPKMLECLKRQNPNIHMNDWAIIRTEQGEGHTCLILAITEAGSVELEKVGFRLFFGVRGAKVKVFRPTKSGSEETDEMEAANSLLTGMKLSEPPIKPDNGTKDSAN
LOC124419553	NC_060952	XP_046805498.1	uncharacterized protein LOC124419553	8.5	0.12	0.18	0.15	ATGGAAACTAACACAGAAAAAGAACAAAAACAAAAACAACGAAGAAAGGATGAGATTGGATCCTCATCCGAGGACGAACTTCTCGCCTCTAGTCAAGAGACGGTAGTGAGTCCTTCAGGTAGTGGGAATGAAAGACATAGCACTCTCTACCCCTCAAAAAGCCCGACAAATACTCCTCAATCCGACGCCAAGGCTGGCGACAATTCGAGGAAAAAAAGGCCAAAAAGGAAAAGTCAGAAAGACATCCTCAAAGCTAGATATACCAAGGCTGTTTTCATTCTCGACAAGATTGCCAAGAATGCTGCTAATGGTACACCTCATGAACGCGATGAAGATGATCGCGTCAAATATCAAGCTGTGGTGGATGAGTACCAAAAGTTTTTGGAGACCGCACCCAGCACATCCAAAATGGCTGCTGAAACCGAAAGGTCCAAGCGAAACCGCTCACAGGTTGAGGATGGTAAATCGCCAAAAAGGAGGAAGGTAATAGAAGGCAAAACCACTCCGGGACCTGTAGCCATCACGACAACTGCCAGAAGACCATTTAACGAAGTGGTGAAGGACCACCTCCTAATGGCTCTGGTTACTGAAAAAGATGGGGCCATCAACCCTGTAGTAACAGAATGGGGTGCCATTGAGTCTAAATTAACTGAGCTCGTTATGGAACACTTGCTCACTAACAAAGACGACAAGGTACCCCGTTTTGACTCCAGTGAGATTCACCGGGGATACAGGGTGATCAAATGCCTGGACGAATTCTCAAAGGGGTTCCTCAACAAATGCATCACTAAGATTAGAGATGCATGGGTAGGTTTAAGCCTTAAACTAATCCCTGCTGAGGAAATTCCAATGAGACCTCGTGCAAGAGTTTGGTTACCAAAGATGAGCGCCGAAGCACCCAAGATGTTGGAATGCCTCAAACGGCAGAATCCCAACATACACATGAATGACTGGGCTATCATCCGCACAGAACAAGGCGAAGGGCACACATGTCTAATTCTCGCCATCACAGAAGCTGGCTCCGTTGAGCTGGAGAAGGTGGGCTTTAGGCTGTTCTTTGGGGTGAGGGGCGCCAAAGTAAAGGTGTTCCGGCCGACAAAATCGGGGAGTGAAGAGACGGATGAGATGGAAGCTGCCAACTCTCTGCTCACTGGCATGAAACTCTCCGAGCCACCTATTAAACCTGACAATGGCACTAAAGATAGTGCAAATTAA	METNTEKEQKQKQRRKDEIGSSSEDELLASSQETVVSPSGSGNERHSTLYPSKSPTNTPQSDAKAGDNSRKKRPKRKSQKDILKARYTKAVFILDKIAKNAANGTPHERDEDDRVKYQAVVDEYQKFLETAPSTSKMAAETERSKRNRSQVEDGKSPKRRKVIEGKTTPGPVAITTTARRPFNEVVKDHLLMALVTEKDGAINPVVTEWGAIESKLTELVMEHLLTNKDDKVPRFDSSEIHRGYRVIKCLDEFSKGFLNKCITKIRDAWVGLSLKLIPAEEIPMRPRARVWLPKMSAEAPKMLECLKRQNPNIHMNDWAIIRTEQGEGHTCLILAITEAGSVELEKVGFRLFFGVRGAKVKVFRPTKSGSEETDEMEAANSLLTGMKLSEPPIKPDNGTKDSAN
LOC124419552	NC_060952	XP_046805497.1	uncharacterized protein LOC124419552	0	0	0	0	ATGGAGAAGCGCCCACGTTGTCATATTTGCCGCGTCAACCATCCCCTGCAGTATTGCAAGCCTTTTAGAGTGCTCAGTGTGGGTTTGCGCTGGAAATCAGCACGAGTTAAGGGATTTTGCCTTAACTGCCTCGAGTACAATCATTTCCGGAAAGAGTGTCCGTCGACAAAGCGATGTGCAGCGTTAGTTAACGGGCAGCCTTGCAATGCTTTCCATCACACACTGCTCCATCCAGAACCAACGGAAAAGGACGTACTTGCTGCACCTCATCGCGAGAAAACTGTGAACTCTCAACTGGAGGATATTCGATTGGTGGATGAACTTCATCTTGAAGACACCCCCAGTACCGTAAAAAAGGAATTCCTTAATGCAGCGACCAATACTCCGACTCATCACAAAAGAATTTCAGTCAGCCAGGGCACCCAAACTTTACCACGAGCAAACCATCACAAGTTTTCAACCCCAGTCAGGAAAATAGTGGCAACACAGACACCGATAATGGCAGCTTGGCCAATCCAGCCTATCGTGCGGGTGAATCTTAATTTTAAAGGAGCGAAGATGTTCACCGAATTTCTGTTAGACAGAAAAGCGGAAAATTCATATATCCTGTGGGATGTGGTTAAAATACTGCCAGAATTTAGGCCAATAAGACTTAACGGGCAAATATTTGGTCGGTTTAGATTGGAGCCAAGTTTTCCCCATACCGAACAAGATTCGTTTGTGATGGACCTACCCATAAAGGAACGCCTGGACGTCAATATGCCGGACCCTATTTTGGATGCTTCTTTGCTTCAGCATTTTAAACAATACGAGCCTCTGGCGCATCCTTTTTTTGATACCTGGCGTGAGGTTGACGGAGTCTTGGGGAGTGACGTCGCTCGTAAAATATTAAAGCCCGATATTGAGCAGTCGTCCCTTGATTTACCAATATCCCAATTATCAACATTTGGCTGGATCGTGTCTGGAGTGTGGAGGGGATGCTCTTGCCACTCTCAGGGGGGGAGCATGTTGAAGCGACTTCAACTTTATTTTTATTTCGTTTTTTTTTTGTAA	MEKRPRCHICRVNHPLQYCKPFRVLSVGLRWKSARVKGFCLNCLEYNHFRKECPSTKRCAALVNGQPCNAFHHTLLHPEPTEKDVLAAPHREKTVNSQLEDIRLVDELHLEDTPSTVKKEFLNAATNTPTHHKRISVSQGTQTLPRANHHKFSTPVRKIVATQTPIMAAWPIQPIVRVNLNFKGAKMFTEFLLDRKAENSYILWDVVKILPEFRPIRLNGQIFGRFRLEPSFPHTEQDSFVMDLPIKERLDVNMPDPILDASLLQHFKQYEPLAHPFFDTWREVDGVLGSDVARKILKPDIEQSSLDLPISQLSTFGWIVSGVWRGCSCHSQGGSMLKRLQLYFYFVFFL
LOC124419551	NC_060952	XP_046805496.1	uncharacterized protein LOC124419551 isoform X2	0	0	0	0	ATGGATTTAAGTGCGTACAGTTTGCAAAAATTAAACCGGGAAAAGCGTGAGAGGCAACCAAATTGGACCGAGTCCGAGAAGCAGTTGCTATTAAATCTCACTCGTATGCATCGGGCAATATTAGAAAATAAAGGCAGTGATACCATGACCATTAAACGAAAATCAGAAGTTTGGGATGAAATTGCCCTAAGAATGCAAGCTGCCGGTTTTAATCGTTCCAAGGAAAGACTTAAACAGCAATTAGGAAGAATACGTGCTGCAGAGGCTAAAAAAGTTAAAGATGCCATGGAAAGAAATTTATCAGCGGAACCGGGGTCAGGTCCAAATATTTCGTTTAATAATTTAATTATAAAGGATAATTTTAACACCCATATGATGACACAAAATAACCAGGAGATCCAAGAACACATATCTACCAAATCCTTAACACTGACTGGACAGTTGCAATTAACAGAAGACCATTGTATAAAAACAGAAAATATACCATCTGCTGATGAAACTGAATATTCTGAAGAAGAATTATCGACAAATTCGAAAGTACATGACAATATGAATTTTATGGTAAAAAATGTACAATCCTTGGCAGAATCTAATTGTATTATTGCTACAGCTCATAATACCAAAAGTTGCACGGTCAATACTTCCGACGTCACAAGCACAGTTTCATGTTCAACAAACTCTCCTAAAATTATTAATCTCATTGAAAATCCCATAAATGATGGTGTTGTCAGTGGTAATGAAGAAAATGTTATTTCTACTGTCTCTAATGTTAATAACCAAATGCAGCCACAAAATAGATCTAATAATTTTCGTATTCTTAAGCGTAGAAAACGTATACGCAAAACGTTAACGCGAGATAAAAGCTTACGTCAATTGTATATGTATCGCATAGCAGTTGAGCGTGAACGTTTGCGTAATTTAAAACTGCAACAGAAACGTGATCGTATACTATATCGTAAAGACGTTGAGATACAAAATTTGAAATTGCAAATATTGCACAATCTAACCAATCAGAATCGTGAGGCAAATCGCATTAATTTGTAA	MDLSAYSLQKLNREKRERQPNWTESEKQLLLNLTRMHRAILENKGSDTMTIKRKSEVWDEIALRMQAAGFNRSKERLKQQLGRIRAAEAKKVKDAMERNLSAEPGSGPNISFNNLIIKDNFNTHMMTQNNQEIQEHISTKSLTLTGQLQLTEDHCIKTENIPSADETEYSEEELSTNSKVHDNMNFMVKNVQSLAESNCIIATAHNTKSCTVNTSDVTSTVSCSTNSPKIINLIENPINDGVVSGNEENVISTVSNVNNQMQPQNRSNNFRILKRRKRIRKTLTRDKSLRQLYMYRIAVERERLRNLKLQQKRDRILYRKDVEIQNLKLQILHNLTNQNREANRINL
LOC124419551	NC_060952	XP_046805495.1	uncharacterized protein LOC124419551 isoform X1	0	0	0	0	ATGTGGACTTCTAATTTTCTTTTAGCGTACAGTTTGCAAAAATTAAACCGGGAAAAGCGTGAGAGGCAACCAAATTGGACCGAGTCCGAGAAGCAGTTGCTATTAAATCTCACTCGTATGCATCGGGCAATATTAGAAAATAAAGGCAGTGATACCATGACCATTAAACGAAAATCAGAAGTTTGGGATGAAATTGCCCTAAGAATGCAAGCTGCCGGTTTTAATCGTTCCAAGGAAAGACTTAAACAGCAATTAGGAAGAATACGTGCTGCAGAGGCTAAAAAAGTTAAAGATGCCATGGAAAGAAATTTATCAGCGGAACCGGGGTCAGGTCCAAATATTTCGTTTAATAATTTAATTATAAAGGATAATTTTAACACCCATATGATGACACAAAATAACCAGGAGATCCAAGAACACATATCTACCAAATCCTTAACACTGACTGGACAGTTGCAATTAACAGAAGACCATTGTATAAAAACAGAAAATATACCATCTGCTGATGAAACTGAATATTCTGAAGAAGAATTATCGACAAATTCGAAAGTACATGACAATATGAATTTTATGGTAAAAAATGTACAATCCTTGGCAGAATCTAATTGTATTATTGCTACAGCTCATAATACCAAAAGTTGCACGGTCAATACTTCCGACGTCACAAGCACAGTTTCATGTTCAACAAACTCTCCTAAAATTATTAATCTCATTGAAAATCCCATAAATGATGGTGTTGTCAGTGGTAATGAAGAAAATGTTATTTCTACTGTCTCTAATGTTAATAACCAAATGCAGCCACAAAATAGATCTAATAATTTTCGTATTCTTAAGCGTAGAAAACGTATACGCAAAACGTTAACGCGAGATAAAAGCTTACGTCAATTGTATATGTATCGCATAGCAGTTGAGCGTGAACGTTTGCGTAATTTAAAACTGCAACAGAAACGTGATCGTATACTATATCGTAAAGACGTTGAGATACAAAATTTGAAATTGCAAATATTGCACAATCTAACCAATCAGAATCGTGAGGCAAATCGCATTAATTTGTAA	MWTSNFLLAYSLQKLNREKRERQPNWTESEKQLLLNLTRMHRAILENKGSDTMTIKRKSEVWDEIALRMQAAGFNRSKERLKQQLGRIRAAEAKKVKDAMERNLSAEPGSGPNISFNNLIIKDNFNTHMMTQNNQEIQEHISTKSLTLTGQLQLTEDHCIKTENIPSADETEYSEEELSTNSKVHDNMNFMVKNVQSLAESNCIIATAHNTKSCTVNTSDVTSTVSCSTNSPKIINLIENPINDGVVSGNEENVISTVSNVNNQMQPQNRSNNFRILKRRKRIRKTLTRDKSLRQLYMYRIAVERERLRNLKLQQKRDRILYRKDVEIQNLKLQILHNLTNQNREANRINL
LOC111686217	NC_060952	XP_046805494.1	RNA-binding protein Pasilla isoform X6	345.67	3.49	4.77	4.59	ATGCGGACGTGTGAGTCTGTTTGTTCTGGATTAGAGGTTGAAATTGAAAATAATAACAATAATTATCATCATGGTGATTCAACCTATCACATGAAGATCTTAGTGCCAGCAGTGGCCTCCGGTGCCATTATTGGCAAAGGAGGCGAGACCATAGCCTCTTTACAAAAAGATACTGGTGCTCGTGTTAAAATGTCCAAATCACATGATTTCTATCCAGGTACTACCGAACGTGTGTGTCTTATAACCGGCACCGTGGAAGGCATTATGACTGTACTCGATTTCATTATGGATAAAATTCGTGAAAAACCCGATTTGAATACAAAAATCTTGGATGCCGAAAATAAACAGAGCCAAGAACGTGATAAACAAGTGAAAATTTTGGTGCCCAATTCCACCGCCGGCATGATCATTGGCAAGGGTGGTGCTTACATTAAGCAAATCAAAGAGGAAAGTGGTTCATATGTACAGATTAGCCAAAAGCCCAAGGATATTTCATTGCAAGAACGTTGCATTACCATCATTGGCGACAAGGAGAACAATAAAAATGCCTGCAAAATGATCTTATCGAAAATAGTCGAAGATCCTCAGTCGGGCACTTGTTTGAATGTCTCGTATGCTGATGTTAGTGGGCCGGTGGCAAATTTCAATCCAACCGGTTCACCATATGCCACCAATCAGAATGCTATTAATTCGAGTACCGCCTCGTTGAATTCAACTTTGGGTACGACAATTGGTGGTGCCGCTTCGGCAGCTGGTCTACTAGTCAATGGTACGGGCATTAATTTGTCCTTGAATTTGAGCACACCAAATCCAGCACCAAATCTAGCATTGGCCACACAGTTATTGGAACATATTAAGGTCGCTTTAAGAAGTTTAGGCTATTCCGAAACCGCCACTACTGAAGTGTGTGCTGCCTTAGGTGTTTTAGCTAAATACGGTGTACTCGGTATGGGTGTCGGTTTGCCACATGCCAATGGTGCTCACACAACACTCGGCAGCTATTTGGGTGTATCCACGTTGGATCAACAGACAGCCGCCGCCAATGCTGCCGCCAGTGCGAGCAATGTTTTCGGTGCCGTAGGACAAGTCAATTTGGAACAATATACAGCCGCAGCTGCAGCCGCTGCTGCTGCGGCCGCCTCGCGTCCCACGCAAACACAATTGGATGTTGCAGCTGCTGCGGCCCAATTTGATCATTTCCGTCATTTAGGAAGTGCAGCTACAGCTGGTCAAGCTGCCACACCCGTGTCATTGAATAATAATAGTTTTGGTTTAACCGCTGCTACAGGTACCGCCACTACGGCACCCACATTGGGTGCTAATGCTGCCCATTCGTTGAGCAGTCTGAGTAAGAGTCCCACACCGGGTGATTTGGGTGCCAAGGATACCAAAAATGTGGAAATTCCTGAAGTTATTGTAGGCGCTATCTTAGGTCCAAATGGTCGTAGTTTAGTTGAAATACAACATGTATCGGGCGCAAATGTGCAAATTTCAAAGAAAGGTATATTCGCACCTGGCACTAGAAATCGTATTGTAACAATAACTGGTCAACCGAGTGCCATTGCTAAAGCTCAATTTTTAATTGAACAAAAAATCAACGAGGAGGAGACAAAAAGAGCGCGACAAATTCCATTAGCCACTGTTGTGAATTAA	MRTCESVCSGLEVEIENNNNNYHHGDSTYHMKILVPAVASGAIIGKGGETIASLQKDTGARVKMSKSHDFYPGTTERVCLITGTVEGIMTVLDFIMDKIREKPDLNTKILDAENKQSQERDKQVKILVPNSTAGMIIGKGGAYIKQIKEESGSYVQISQKPKDISLQERCITIIGDKENNKNACKMILSKIVEDPQSGTCLNVSYADVSGPVANFNPTGSPYATNQNAINSSTASLNSTLGTTIGGAASAAGLLVNGTGINLSLNLSTPNPAPNLALATQLLEHIKVALRSLGYSETATTEVCAALGVLAKYGVLGMGVGLPHANGAHTTLGSYLGVSTLDQQTAAANAAASASNVFGAVGQVNLEQYTAAAAAAAAAAASRPTQTQLDVAAAAAQFDHFRHLGSAATAGQAATPVSLNNNSFGLTAATGTATTAPTLGANAAHSLSSLSKSPTPGDLGAKDTKNVEIPEVIVGAILGPNGRSLVEIQHVSGANVQISKKGIFAPGTRNRIVTITGQPSAIAKAQFLIEQKINEEETKRARQIPLATVVN
LOC111679952	NC_060950	XP_046805493.1	tubulin polyglutamylase ttll-4 isoform X4	43.44	0.22	0.3	0.29	ATGGCACCCATAATCGAAAAGCGTGTAATAAAACATCAACAGGAGCAAACTCAATCTTCAGCGTCAATGCTAATAGAAGGTAATGTGACTGCAATTAGGGGGGCATCTCAGACTCTTGTGCAAACTGCCTTAAACATTCATGGCCATAGTCATGGTCATCATGCCAAAGAAAATGCTGCCAGCCATCGTCTGAGTGACAGCAATACTAGCAACAAGAATGGCTTAGAAATATTAGACTTTCATGAATCATGGCGTGAAGAAGTGGAAATGTATAAAGATGCATTATATCTTAAAAAACATATTCCTCAACAATTTCTCGGTTCACATAACCATGCACATACGCCACAAGGTTGTCAATTGGAAATAACCAATAGTATTAGTGCCAAAAAATTTTCACATGTGTCAAAACAGCATAACAGTAACATCAATAACAACAACCCTGTTGACGACAACAATGTTGGAAATACAATAACGTCATCGTTATCATCAATCGCAGCAACCAGTGGGCAGGCGTGTTGCAGCGGTGCTAATGGTATTGGTATAAGCGGTAATGCAAAAAAAAATATTTCGTATGAAAATAAGTCACGAGTACATGTGGCAGTAACGTTAGCTGAGGCAGCAGCAGAGTCTGGCGTTGGAAATCAGTTGCATTTAAAGAGACCACGAGAAGAGATGCCATCTAAAACGGCCAGTGGGTCAAAATACCCCAGCCCTCGAAATGCCAAGCGTGCAGGTCACAGTACATCGCCAATCACTGACAATAGTCAGATAGCAAGTGGGGCACGCAATAACAATCCCACAAAACCTATAACTGCTGCTTCCAATAGTAATATAAACACTTCCAGTTTCGCGAAAACCTCATCCCCCACTAAGAATAATAAGAAAATCATTGTAAATCAATTTCATGCAAGTAGCCTGCTTAATGGCCATCATTACGATGAAAAAGAACAGATTTTAACACAAAATGGTTTAACCAATCCACAATCATCGGTCACCGCTTATGAGGCGAGTTTTTACGCCGCTAATTACTTGACACCTGATGCACGAAATAGTAACAGTTATAATAGTCCAAATCACGGTATGATACAAACAAGTTTGGGAGGTAATAGTAATTATGTTGGTGTTTCTTTAGTAAACAGTGGCAGCAGTAACACATCGGGTCATTTTAATATTAATGGTTTGGCAGATGATGATCCTTGTGCGGCCATTGATGAGGTTAACACATATAGTGATAGTGACTCAGAAGAAGAATATACCGGAGATCCCTTTTATCTTGCCGAAGATGGCGCTGAAACACAACAAAGTAAAAATATACGGTATCAATCCATTTTAGTTGGGGAGAATATAGAAAAAAGTAATGCCACCACGAGGACGTGTGAATATCACACACCAAAGTGCATATTGTCGCCAAGTCTTTTTCCAAATGTGCCTCCGTACATAAATTTCTCATCTCATGCCCAATCTGGTCCTGCCATGCCTCCTCAACTACACAAGATCTTAAAGTGGAAATTAAGTCCAGTTATGCCAAAAATAGTTAAACGGGTCGTTTTAAATTCGGGATTTCGCATTATAAAGAACACCACTGACTGGATGGCAGTTTGGGAAAAACATATGAAAAGTCCTGGATTTCGAACAATACGTTCTCATCAGAAATACAATCATATGCCAGGTTCTTTTCGCATTGGACGGAAGGACAGCATGTGGCGTAGCATACAATATAATATGAAAAAGTTTGGTAATAAAGAATTTGGCTTTATGCAAAGATCTTACATTATGCCAGACGATATAGATGATCTGAGGCAAGTTTGGCCCAAAAACGCATCAAGGCAAACAAAATGGATTGTTAAACCACCAGCAAGTGCTAGAGGCACCGGAATAAGTATTGTAAATAAATGGTCCCAGTTTCCTAAAGATAGACCCTTAGTAGTACAAAAGTACATAGAACGTCCATTATTAATAAATGACAACAAATTTGATATGCGCATATATGTGGTTATGACCTCCATAAATCCCTTACGTATTTATATGTACAAAGATGGATTAGCCAGATTTGCCTCTGTTAAATATAGTTCCGAATTAAATAATCTTAATGAACGATGCATGCATCTGACCAATTATAGTATAAATAAATTTTCGGAAAACTATTCGAAAAACGAAGACGTGAATGCTTGTCAGGGTCATAAATGGACATTGCAATCTTTGTGGTCTTGTCTGGAGGCACGTGGAGTCAACACTAAACGTTTATGGGCTACTCTACGTAATCTTGTGATTAGAGCGATTATAAGTGGAGAAGCTGGTCTTAATCGCACATATCGGCAAAATGTTAATTTTCGTTACAACTGTTTTGAACTATTTGGCTTTGATGTTTTATTGGATGAAAATATTACACCCTGGCTTTTGGAAATTAACATTTCACCTTCATTGCATTCAGAATTACCCCTGGATTTGCATGTAAAAGGTCCGTTAATACAGTCAATTTTAAATACAGCTTTGTATCAGGTGCCCCCGAAATTAAGTGAGAAATTCCAGAAAGAGATATTAGAAACATTGAAGTTAAAAGCTCCACTCTGTCATGATAAACGCATTTTTACCACTTGTCTTAGAAATGACGAAATTCGTAAACATAATCATTTTACGAACCGTTCTATAGAATATCGCGAAGAATATTTAGATGCCATATTGGAAAACCTTAATCCGGATGATGTAAGATGTTTGTTGGTATCGGAAGATGAACTAAATCGCTGTAGCCCTTTGGAACGTATATTTCCAACACCAGATACTCATAGGTATTTGAAATTTATCGAACATCCTCGATACTATAATCGTTTATTGGATGCGTGGGAAAATCGTTATGGTCATTGTCGTGAAAAGGGTATTGAGTTGTTGCGAAGTTATTGTACGGATAATTTTCATTTACAAGTATCAGATGCAGCACTAGAAAAGGAACCCAAAGTCACCCTAACAGAAATTGATATGTTACATGTTAAAAAATCCGATGAGCCCGCTAATGATGACACATCGGCTCTTTTGTCAGACAAAACCGATGATACTGCCCATAATAGAATAGACTCCGAGCCAACAAATTCTAACACAACGACCGCTAACGAAACACAAAACGATATGTTTAATTCTGTTTATGATTCTTTAGACGAATCAAAGTATAATAAAAGTAAGCAAATTAATACTTCAAATCCGAACATAAATCAATTAAGAACTGAATCTACTGGTAAATCTAAGACTGAAATTAAAGTTTCATAA	MAPIIEKRVIKHQQEQTQSSASMLIEGNVTAIRGASQTLVQTALNIHGHSHGHHAKENAASHRLSDSNTSNKNGLEILDFHESWREEVEMYKDALYLKKHIPQQFLGSHNHAHTPQGCQLEITNSISAKKFSHVSKQHNSNINNNNPVDDNNVGNTITSSLSSIAATSGQACCSGANGIGISGNAKKNISYENKSRVHVAVTLAEAAAESGVGNQLHLKRPREEMPSKTASGSKYPSPRNAKRAGHSTSPITDNSQIASGARNNNPTKPITAASNSNINTSSFAKTSSPTKNNKKIIVNQFHASSLLNGHHYDEKEQILTQNGLTNPQSSVTAYEASFYAANYLTPDARNSNSYNSPNHGMIQTSLGGNSNYVGVSLVNSGSSNTSGHFNINGLADDDPCAAIDEVNTYSDSDSEEEYTGDPFYLAEDGAETQQSKNIRYQSILVGENIEKSNATTRTCEYHTPKCILSPSLFPNVPPYINFSSHAQSGPAMPPQLHKILKWKLSPVMPKIVKRVVLNSGFRIIKNTTDWMAVWEKHMKSPGFRTIRSHQKYNHMPGSFRIGRKDSMWRSIQYNMKKFGNKEFGFMQRSYIMPDDIDDLRQVWPKNASRQTKWIVKPPASARGTGISIVNKWSQFPKDRPLVVQKYIERPLLINDNKFDMRIYVVMTSINPLRIYMYKDGLARFASVKYSSELNNLNERCMHLTNYSINKFSENYSKNEDVNACQGHKWTLQSLWSCLEARGVNTKRLWATLRNLVIRAIISGEAGLNRTYRQNVNFRYNCFELFGFDVLLDENITPWLLEINISPSLHSELPLDLHVKGPLIQSILNTALYQVPPKLSEKFQKEILETLKLKAPLCHDKRIFTTCLRNDEIRKHNHFTNRSIEYREEYLDAILENLNPDDVRCLLVSEDELNRCSPLERIFPTPDTHRYLKFIEHPRYYNRLLDAWENRYGHCREKGIELLRSYCTDNFHLQVSDAALEKEPKVTLTEIDMLHVKKSDEPANDDTSALLSDKTDDTAHNRIDSEPTNSNTTTANETQNDMFNSVYDSLDESKYNKSKQINTSNPNINQLRTESTGKSKTEIKVS
LOC111686217	NC_060952	XP_046805492.1	RNA-binding protein Pasilla isoform X4	390	3.7	5.18	4.87	ATGGAAGATGCTAACATGGAAACTTGCCCCAGTCCTGAAATAGGCGACTCTAGAAAAAGACCACTCGATACTGATCCCGAAAATGAACAAACAAAACGCTCACATTTCAGTTCTGGTGAGTCTGTTTGTTCTGGATTAGAGGTTGAAATTGAAAATAATAACAATAATTATCATCATGGTGATTCAACCTATCACATGAAGATCTTAGTGCCAGCAGTGGCCTCCGGTGCCATTATTGGCAAAGGAGGCGAGACCATAGCCTCTTTACAAAAAGATACTGGTGCTCGTGTTAAAATGTCCAAATCACATGATTTCTATCCAGGTACTACCGAACGTGTGTGTCTTATAACCGGCACCGTGGAAGGCATTATGACTGTACTCGATTTCATTATGGATAAAATTCGTGAAAAACCCGATTTGAATACAAAAATCTTGGATGCCGAAAATAAACAGAGCCAAGAACGTGATAAACAAGTGAAAATTTTGGTGCCCAATTCCACCGCCGGCATGATCATTGGCAAGGGTGGTGCTTACATTAAGCAAATCAAAGAGGAAAGTGGTTCATATGTACAGATTAGCCAAAAGCCCAAGGATATTTCATTGCAAGAACGTTGCATTACCATCATTGGCGACAAGGAGAACAATAAAAATGCCTGCAAAATGATCTTATCGAAAATAGTCGAAGATCCTCAGTCGGGCACTTGTTTGAATGTCTCGTATGCTGATGTTAGTGGGCCGGTGGCAAATTTCAATCCAACCGGTTCACCATATGCCACCAATCAGAATGCTATTAATTCGAGTACCGCCTCGTTGAATTCAACTTTGGGTACGACAATTGGTGGTGCCGCTTCGGCAGCTGGTCTACTAGTCAATGGTACGGGCATTAATTTGTCCTTGAATTTGAGCACACCAAATCCAGCACCAAATCTAGCATTGGCCACACAGTTATTGGAACATATTAAGGTCGCTTTAAGAAGTTTAGGCTATTCCGAAACCGCCACTACTGAAGTGTGTGCTGCCTTAGGTGTTTTAGCTAAATACGGTGTACTCGGTATGGGTGTCGGTTTGCCACATGCCAATGGTGCTCACACAACACTCGGCAGCTATTTGGGTGTATCCACGTTGGATCAACAGACAGCCGCCGCCAATGCTGCCGCCAGTGCGAGCAATGTTTTCGGTGCCGTAGGACAAGTCAATTTGGAACAATATACAGCCGCAGCTGCAGCCGCTGCTGCTGCGGCCGCCTCGCGTCCCACGCAAACACAATTGGATGTTGCAGCTGCTGCGGCCCAATTTGATCATTTCCGTCATTTAGGAAGTGCAGCTACAGCTGGTCAAGCTGCCACACCCGTGTCATTGAATAATAATAGTTTTGGTTTAACCGCTGCTACAGGTACCGCCACTACGGCACCCACATTGGGTGCTAATGCTGCCCATTCGTTGAGCAGTCTGAGTAAGAGTCCCACACCGGGTGATTTGGGTGCCAAGGATACCAAAAATGTGGAAATTCCTGAAGTTATTGTAGGCGCTATCTTAGGTCCAAATGGTCGTAGTTTAGTTGAAATACAACATGTATCGGGCGCAAATGTGCAAATTTCAAAGAAAGGTATATTCGCACCTGGCACTAGAAATCGTATTGTAACAATAACTGGTCAACCGAGTGCCATTGCTAAAGCTCAATTTTTAATTGAACAAAAAATCAACGAGGAGGAGACAAAAAGAGCGCGACAAATTCCATTAGCCACTGTTGTGAATTAA	MEDANMETCPSPEIGDSRKRPLDTDPENEQTKRSHFSSGESVCSGLEVEIENNNNNYHHGDSTYHMKILVPAVASGAIIGKGGETIASLQKDTGARVKMSKSHDFYPGTTERVCLITGTVEGIMTVLDFIMDKIREKPDLNTKILDAENKQSQERDKQVKILVPNSTAGMIIGKGGAYIKQIKEESGSYVQISQKPKDISLQERCITIIGDKENNKNACKMILSKIVEDPQSGTCLNVSYADVSGPVANFNPTGSPYATNQNAINSSTASLNSTLGTTIGGAASAAGLLVNGTGINLSLNLSTPNPAPNLALATQLLEHIKVALRSLGYSETATTEVCAALGVLAKYGVLGMGVGLPHANGAHTTLGSYLGVSTLDQQTAAANAAASASNVFGAVGQVNLEQYTAAAAAAAAAAASRPTQTQLDVAAAAAQFDHFRHLGSAATAGQAATPVSLNNNSFGLTAATGTATTAPTLGANAAHSLSSLSKSPTPGDLGAKDTKNVEIPEVIVGAILGPNGRSLVEIQHVSGANVQISKKGIFAPGTRNRIVTITGQPSAIAKAQFLIEQKINEEETKRARQIPLATVVN
LOC111686217	NC_060952	XP_046805491.1	RNA-binding protein Pasilla isoform X4	390	3.7	5.18	4.87	ATGGAAGATGCTAACATGGAAACTTGCCCCAGTCCTGAAATAGGCGACTCTAGAAAAAGACCACTCGATACTGATCCCGAAAATGAACAAACAAAACGCTCACATTTCAGTTCTGGTGAGTCTGTTTGTTCTGGATTAGAGGTTGAAATTGAAAATAATAACAATAATTATCATCATGGTGATTCAACCTATCACATGAAGATCTTAGTGCCAGCAGTGGCCTCCGGTGCCATTATTGGCAAAGGAGGCGAGACCATAGCCTCTTTACAAAAAGATACTGGTGCTCGTGTTAAAATGTCCAAATCACATGATTTCTATCCAGGTACTACCGAACGTGTGTGTCTTATAACCGGCACCGTGGAAGGCATTATGACTGTACTCGATTTCATTATGGATAAAATTCGTGAAAAACCCGATTTGAATACAAAAATCTTGGATGCCGAAAATAAACAGAGCCAAGAACGTGATAAACAAGTGAAAATTTTGGTGCCCAATTCCACCGCCGGCATGATCATTGGCAAGGGTGGTGCTTACATTAAGCAAATCAAAGAGGAAAGTGGTTCATATGTACAGATTAGCCAAAAGCCCAAGGATATTTCATTGCAAGAACGTTGCATTACCATCATTGGCGACAAGGAGAACAATAAAAATGCCTGCAAAATGATCTTATCGAAAATAGTCGAAGATCCTCAGTCGGGCACTTGTTTGAATGTCTCGTATGCTGATGTTAGTGGGCCGGTGGCAAATTTCAATCCAACCGGTTCACCATATGCCACCAATCAGAATGCTATTAATTCGAGTACCGCCTCGTTGAATTCAACTTTGGGTACGACAATTGGTGGTGCCGCTTCGGCAGCTGGTCTACTAGTCAATGGTACGGGCATTAATTTGTCCTTGAATTTGAGCACACCAAATCCAGCACCAAATCTAGCATTGGCCACACAGTTATTGGAACATATTAAGGTCGCTTTAAGAAGTTTAGGCTATTCCGAAACCGCCACTACTGAAGTGTGTGCTGCCTTAGGTGTTTTAGCTAAATACGGTGTACTCGGTATGGGTGTCGGTTTGCCACATGCCAATGGTGCTCACACAACACTCGGCAGCTATTTGGGTGTATCCACGTTGGATCAACAGACAGCCGCCGCCAATGCTGCCGCCAGTGCGAGCAATGTTTTCGGTGCCGTAGGACAAGTCAATTTGGAACAATATACAGCCGCAGCTGCAGCCGCTGCTGCTGCGGCCGCCTCGCGTCCCACGCAAACACAATTGGATGTTGCAGCTGCTGCGGCCCAATTTGATCATTTCCGTCATTTAGGAAGTGCAGCTACAGCTGGTCAAGCTGCCACACCCGTGTCATTGAATAATAATAGTTTTGGTTTAACCGCTGCTACAGGTACCGCCACTACGGCACCCACATTGGGTGCTAATGCTGCCCATTCGTTGAGCAGTCTGAGTAAGAGTCCCACACCGGGTGATTTGGGTGCCAAGGATACCAAAAATGTGGAAATTCCTGAAGTTATTGTAGGCGCTATCTTAGGTCCAAATGGTCGTAGTTTAGTTGAAATACAACATGTATCGGGCGCAAATGTGCAAATTTCAAAGAAAGGTATATTCGCACCTGGCACTAGAAATCGTATTGTAACAATAACTGGTCAACCGAGTGCCATTGCTAAAGCTCAATTTTTAATTGAACAAAAAATCAACGAGGAGGAGACAAAAAGAGCGCGACAAATTCCATTAGCCACTGTTGTGAATTAA	MEDANMETCPSPEIGDSRKRPLDTDPENEQTKRSHFSSGESVCSGLEVEIENNNNNYHHGDSTYHMKILVPAVASGAIIGKGGETIASLQKDTGARVKMSKSHDFYPGTTERVCLITGTVEGIMTVLDFIMDKIREKPDLNTKILDAENKQSQERDKQVKILVPNSTAGMIIGKGGAYIKQIKEESGSYVQISQKPKDISLQERCITIIGDKENNKNACKMILSKIVEDPQSGTCLNVSYADVSGPVANFNPTGSPYATNQNAINSSTASLNSTLGTTIGGAASAAGLLVNGTGINLSLNLSTPNPAPNLALATQLLEHIKVALRSLGYSETATTEVCAALGVLAKYGVLGMGVGLPHANGAHTTLGSYLGVSTLDQQTAAANAAASASNVFGAVGQVNLEQYTAAAAAAAAAAASRPTQTQLDVAAAAAQFDHFRHLGSAATAGQAATPVSLNNNSFGLTAATGTATTAPTLGANAAHSLSSLSKSPTPGDLGAKDTKNVEIPEVIVGAILGPNGRSLVEIQHVSGANVQISKKGIFAPGTRNRIVTITGQPSAIAKAQFLIEQKINEEETKRARQIPLATVVN
LOC111686217	NC_060952	XP_046805490.1	RNA-binding protein Pasilla isoform X3	418.47	3.45	4.52	4.54	ATGGATTCCTCAACTACATCACTACAACAGCAACAACAATCAACACAAAATCTAGTTAAGAATAACACAACAACAACCACAGCAGCAACTACTACTACTACCAATCTTAACAACAATCTTAACAATAACAATTTAACTAACACAACAACCACAAACAATAATACGAATGGTAACAATATGACTTCATCACCACCCACAACAACTTCCTCGTCGTCCTCATCATCCACGGTTATCTCAACCACTACTCAGCAACAGCAACAACAACAGCAGCAGCAACAAACAACGCCTCATCAGCATCAGCCACATGCGCAACATTCACATCATCAGCATCAACATGCTGCTGGCACAACATCTCCTTATAAATCCTGTTGGTGTTATGGTGAGTCTGTTTGTTCTGGATTAGAGGTTGAAATTGAAAATAATAACAATAATTATCATCATGGTGATTCAACCTATCACATGAAGATCTTAGTGCCAGCAGTGGCCTCCGGTGCCATTATTGGCAAAGGAGGCGAGACCATAGCCTCTTTACAAAAAGATACTGGTGCTCGTGTTAAAATGTCCAAATCACATGATTTCTATCCAGGTACTACCGAACGTGTGTGTCTTATAACCGGCACCGTGGAAGGCATTATGACTGTACTCGATTTCATTATGGATAAAATTCGTGAAAAACCCGATTTGAATACAAAAATCTTGGATGCCGAAAATAAACAGAGCCAAGAACGTGATAAACAAGTGAAAATTTTGGTGCCCAATTCCACCGCCGGCATGATCATTGGCAAGGGTGGTGCTTACATTAAGCAAATCAAAGAGGAAAGTGGTTCATATGTACAGATTAGCCAAAAGCCCAAGGATATTTCATTGCAAGAACGTTGCATTACCATCATTGGCGACAAGGAGAACAATAAAAATGCCTGCAAAATGATCTTATCGAAAATAGTCGAAGATCCTCAGTCGGGCACTTGTTTGAATGTCTCGTATGCTGATGTTAGTGGGCCGGTGGCAAATTTCAATCCAACCGGTTCACCATATGCCACCAATCAGAATGCTATTAATTCGAGTACCGCCTCGTTGAATTCAACTTTGGGTACGACAATTGGTGGTGCCGCTTCGGCAGCTGGTCTACTAGTCAATGGTACGGGCATTAATTTGTCCTTGAATTTGAGCACACCAAATCCAGCACCAAATCTAGCATTGGCCACACAGTTATTGGAACATATTAAGGTCGCTTTAAGAAGTTTAGGCTATTCCGAAACCGCCACTACTGAAGTGTGTGCTGCCTTAGGTGTTTTAGCTAAATACGGTGTACTCGGTATGGGTGTCGGTTTGCCACATGCCAATGGTGCTCACACAACACTCGGCAGCTATTTGGGTGTATCCACGTTGGATCAACAGACAGCCGCCGCCAATGCTGCCGCCAGTGCGAGCAATGTTTTCGGTGCCGTAGGACAAGTCAATTTGGAACAATATACAGCCGCAGCTGCAGCCGCTGCTGCTGCGGCCGCCTCGCGTCCCACGCAAACACAATTGGATGTTGCAGCTGCTGCGGCCCAATTTGATCATTTCCGTCATTTAGGAAGTGCAGCTACAGCTGGTCAAGCTGCCACACCCGTGTCATTGAATAATAATAGTTTTGGTTTAACCGCTGCTACAGGTACCGCCACTACGGCACCCACATTGGGTGCTAATGCTGCCCATTCGTTGAGCAGTCTGAGTAAGAGTCCCACACCGGGTGATTTGGGTGCCAAGGATACCAAAAATGTGGAAATTCCTGAAGTTATTGTAGGCGCTATCTTAGGTCCAAATGGTCGTAGTTTAGTTGAAATACAACATGTATCGGGCGCAAATGTGCAAATTTCAAAGAAAGGTATATTCGCACCTGGCACTAGAAATCGTATTGTAACAATAACTGGTCAACCGAGTGCCATTGCTAAAGCTCAATTTTTAATTGAACAAAAAATCAACGAGGAGGAGACAAAAAGAGCGCGACAAATTCCATTAGCCACTGTTGTGAATTAA	MDSSTTSLQQQQQSTQNLVKNNTTTTTAATTTTTNLNNNLNNNNLTNTTTTNNNTNGNNMTSSPPTTTSSSSSSSTVISTTTQQQQQQQQQQQTTPHQHQPHAQHSHHQHQHAAGTTSPYKSCWCYGESVCSGLEVEIENNNNNYHHGDSTYHMKILVPAVASGAIIGKGGETIASLQKDTGARVKMSKSHDFYPGTTERVCLITGTVEGIMTVLDFIMDKIREKPDLNTKILDAENKQSQERDKQVKILVPNSTAGMIIGKGGAYIKQIKEESGSYVQISQKPKDISLQERCITIIGDKENNKNACKMILSKIVEDPQSGTCLNVSYADVSGPVANFNPTGSPYATNQNAINSSTASLNSTLGTTIGGAASAAGLLVNGTGINLSLNLSTPNPAPNLALATQLLEHIKVALRSLGYSETATTEVCAALGVLAKYGVLGMGVGLPHANGAHTTLGSYLGVSTLDQQTAAANAAASASNVFGAVGQVNLEQYTAAAAAAAAAAASRPTQTQLDVAAAAAQFDHFRHLGSAATAGQAATPVSLNNNSFGLTAATGTATTAPTLGANAAHSLSSLSKSPTPGDLGAKDTKNVEIPEVIVGAILGPNGRSLVEIQHVSGANVQISKKGIFAPGTRNRIVTITGQPSAIAKAQFLIEQKINEEETKRARQIPLATVVN
LOC124419550	NC_060952	XP_046805489.1	uncharacterized protein LOC124419550	6	0.1	0.2	0.13	ATGTTTACCCTAGAGTCTGTGACCGCCGATTTGTTAAGCTATATCCAAACGGATTTAAAGTCGTTTGATAAAGATTATCGCGCTACCCCGGAAAGTTTCCGATCTCTACCCGCTCTTAAATTCCAAAAACGGAAATTAAGTGAATTATGGGCTAAAATTGACCGTAAATTCACCCAAATTAGAGAATCTGCCGATATTCTTGACCCGAAAAAGGCCGAGGCCATAAATTTAAGCGAAATTGTTAGGCAAGTCAGATCTGCTAAAGGATTTTATAGGTCAAGCATGATTTCGATTGATGAATCGATTGAGGAGATGACTAAGGAAAATGAAACCCGACCATCTTTACCCGAACCCCCACAACCCAGCAGTTTTGCAGGTTTCACTGTACCCCCTTGTGATATGCCAACTTTCAGCGGAGATTTCAAAAGCTGGGCTTCGTTTAGGGATCTTTTCAAGGCCATTTATGGCAATAATACCCGTTTAAGTGGAGTTGAAAAACTTTTCCATCTTAAACAAAAAACAAGCGGCGAAGCCAAAGAAATAGTAGACAATGCACCCTTAACAAATGATGGCTTTCTTATTGCTTGGAATCAATTAGCTTCTCAGTATGAGAATCGTAGGATGCAAATTAACGCGCAATTAAAAACCCTATTGAATTTACCCTTAGTAAGCACCATGTGTAGTGCTTCTATAAGAAAGCTTCAGAGAAAGATAAATTGTTGTATTGCAAATCTGACCTCTTTAGACATAGATACGGATCAGTTTGAACCTATCTTAGTATATTTATGCACATCGAAATTACCCAGAGAAACCCGAAGAGAATTTGAGAAATCTCTTCCAGATTATGCAGAGATGCCTTCTTGGACTGACTTAGATGTATTTTTGACTAACACATTTAAGGAACTAACTTCGGTTAATGATGTCCAGGACCATAGTATTAACCCTACCCACCCTAAACAAAACAATTCCAAGATGTTAGAACACAATATGACAGAAAAGGCAAAACATTTCATAACGTAA	MFTLESVTADLLSYIQTDLKSFDKDYRATPESFRSLPALKFQKRKLSELWAKIDRKFTQIRESADILDPKKAEAINLSEIVRQVRSAKGFYRSSMISIDESIEEMTKENETRPSLPEPPQPSSFAGFTVPPCDMPTFSGDFKSWASFRDLFKAIYGNNTRLSGVEKLFHLKQKTSGEAKEIVDNAPLTNDGFLIAWNQLASQYENRRMQINAQLKTLLNLPLVSTMCSASIRKLQRKINCCIANLTSLDIDTDQFEPILVYLCTSKLPRETRREFEKSLPDYAEMPSWTDLDVFLTNTFKELTSVNDVQDHSINPTHPKQNNSKMLEHNMTEKAKHFIT
LOC124419549	NC_060952	XP_046805488.1	uncharacterized protein LOC124419549	18	0.25	0.28	0.33	ATGGAAACTAACACAGAAAAAAAACAAAAACAAAAACAACGAAGAAAGGATGAGATTGGATCCTCATCCGAGGACGAACTTCTCGCCTCTAGTCAAGAGACGGTAGTGAGTCCTTCAGGTAGTGGGAATGAAAGACATAGCACTCTCCTACCCTCAAAAAGCCCGACAAATACTCCTCAATCCGACGCCAAGGCTGGCGACAATTCGAGGAAAAAAAGGCCAAAAAGGAAAAGTCAGAAAGACATCCTCAAAGCTAGATATACCAAGGCTGTTTTCATTCTCGACAAGATTGCCAAGAATGCTGCTAATGGTACACCTCATGAACGCGATGAAGATGATCGCGTCAAATATCAAGCTGTGGTGGATGAGTACCAAAAGTTTTTGGAGACCGCACCCAGCACATCCAAAATGGCTGCTGAAACCGAAAGGTCCAAGCGAAACCGCTCACAGGTTGAGGATGGTAAATCGCCAAAAAGGAGGAAGGTAATAGAAGGCAAAACCACTCCGGGACCTGTAGCCATCACGACAACTGCCAGAAGACCATTTAACGAAGTGGTGAAGGACCACCTCCTAATGGCTCTGGTTACTGAAAAAGATGGGGCCATCAACCCTGTAGTAACAGAATGGGGTACCATTGAGTCTAAATTAACTGAGCTCGTTATGGAACACTTGCTCACTAACAAAGACGACAAGGTACCCCGTTTTGACTCCAGTGAGATTCACCGGGGATACAGGGTGATCAAATGCCTGGACGAATTCTCAAAGGGGTTCCTCAACAAATGCATCACTAAGATTAGAGATGCATGGGTAGGTTTAAGCCTTAAACTAATCCCTGCTGAGGAAATTCCAATGAGACCTCGTGCAAGAGTTTGGTTACCAAAGATGAGCGCCGAAGCACCCAAGATGTTGGAATGCCTCAAACGGCAGAATCCCAACATACACATGAATGACTGGGCTATCATCCGCACAGAACAAGGCGAAGGGCACACATGTCTAATTCTCGCCATCACAGAAGCTGGCTCCGTTGAGCTGGAGAAGGTGGGCTTTAGGCTGTTCTTTGGGGTGAGGGGCGCCAAAGTAAAGGTGTTCCGGCCGACAAAATCGGGGAGTGAAGAGACGGATGAGATGGAAGCTGCCAACTCTCTGCTCACTGGCATGAAACTCTCCGAGCCACCTATTAAACCTGACAATGGCACTAAAGATAGTGCAAATTAA	METNTEKKQKQKQRRKDEIGSSSEDELLASSQETVVSPSGSGNERHSTLLPSKSPTNTPQSDAKAGDNSRKKRPKRKSQKDILKARYTKAVFILDKIAKNAANGTPHERDEDDRVKYQAVVDEYQKFLETAPSTSKMAAETERSKRNRSQVEDGKSPKRRKVIEGKTTPGPVAITTTARRPFNEVVKDHLLMALVTEKDGAINPVVTEWGTIESKLTELVMEHLLTNKDDKVPRFDSSEIHRGYRVIKCLDEFSKGFLNKCITKIRDAWVGLSLKLIPAEEIPMRPRARVWLPKMSAEAPKMLECLKRQNPNIHMNDWAIIRTEQGEGHTCLILAITEAGSVELEKVGFRLFFGVRGAKVKVFRPTKSGSEETDEMEAANSLLTGMKLSEPPIKPDNGTKDSAN
LOC111675539	NC_060952	XP_046805487.1	uncharacterized protein LOC111675539	14	0.26	0.31	0.34	ATGGATTATTGGCTGTTTTTAATATTCTCAATATTTTTTATTGATTTACAAAGTGTATGCTGTTTATTTGTGACTGATTTAAATGTTCCGGAAATTGTTGATTTTCGTGATAATGTCACATTATCATGTAGTTATGCCATGAGTGGACATACATTGAATTCTGTCAAATGGTATAAAGATAAAATGGAATTTTTCAGATATTCACCTATGATGCATCCTGTTTATATAAAGTTTCCGGTGGTTGGTGTACATTTGCCAGATGGTAAATACTATTGCAATGAATCATCATGTAGAGTAGAATTGAGTATGTTAAGTGCGAAATCATCGGGTGTTTACAAATGTGAAGTGTCAGGAGATGCACCACATTTTCAACTGGCAGCCAAAGAGGACAATATGACTGTAGCAGCTCTACCTCAAAGTGACCCATTAATAGAAAGCTTTAATCCCATGTATCGTATGGAAGACTATCTTAGTGCTATTTGTACCTCTGATTATTCCAGTTTACCCACAAGACTAACGTGGTTTATCAATGGTGAACAGGCTTCTTTAGGTGAACTACAACCAAATGTTGATACGAGCATCTCAGCCCATGGCTATATTTTACGACGACAAAAACTACAGGTTCATTTTTATTTGAGCGGACCTCGTTTCTATCAGGCGGGTAAAATTTTACAATTGAAATGCATAGCGGAAATTGAAAACTTTCCCGAATTGACACGCGAGACTTCACTGAATGCTGCTCTAATTCCTTATGATAATTTAAACAATCAAATGTTAATACACGCTGGTACAAATGGCGGAAGCTCGACAAGTAAATTTCCAGCAACTTTCAACACAATCATTTTAAACATTGTTCTGGTGATATTTTCAACAATTTTAAGTTCAAATACTTTATGA	MDYWLFLIFSIFFIDLQSVCCLFVTDLNVPEIVDFRDNVTLSCSYAMSGHTLNSVKWYKDKMEFFRYSPMMHPVYIKFPVVGVHLPDGKYYCNESSCRVELSMLSAKSSGVYKCEVSGDAPHFQLAAKEDNMTVAALPQSDPLIESFNPMYRMEDYLSAICTSDYSSLPTRLTWFINGEQASLGELQPNVDTSISAHGYILRRQKLQVHFYLSGPRFYQAGKILQLKCIAEIENFPELTRETSLNAALIPYDNLNNQMLIHAGTNGGSSTSKFPATFNTIILNIVLVIFSTILSSNTL
LOC111679952	NC_060950	XP_046805486.1	tubulin polyglutamylase ttll-4 isoform X3	46.19	0.24	0.33	0.31	ATGCTGGATGGAAAACTAAAATACCAGTTGAGAATAACTAATATGGCACCCATAATCGAAAAGCGTGTAATAAAACATCAACAGGAGCAAACTCAATCTTCAGCGTCAATGCTAATAGAAGGTAATGTGACTGCAATTAGGGGGGCATCTCAGACTCTTGTGCAAACTGCCTTAAACATTCATGGCCATAGTCATGGTCATCATGCCAAAGAAAATGCTGCCAGCCATCGTCTGAGTGACAGCAATACTAGCAACAAGAATGGCTTAGAAATATTAGACTTTCATGAATCATGGCGTGAAGAAGTGGAAATGTATAAAGATGCATTATATCTTAAAAAACATATTCCTCAACAATTTCTCGGTTCACATAACCATGCACATACGCCACAAGGTTGTCAATTGGAAATAACCAATAGTATTAGTGCCAAAAAATTTTCACATGTGTCAAAACAGCATAACAGTAACATCAATAACAACAACCCTGTTGACGACAACAATGTTGGAAATACAATAACGTCATCGTTATCATCAATCGCAGCAACCAGTGGGCAGGCGTGTTGCAGCGGTGCTAATGGTATTGGTATAAGCGGTAATGCAAAAAAAAATATTTCGTATGAAAATAAGTCACGAGTACATGTGGCAGTAACGTTAGCTGAGGCAGCAGCAGAGTCTGGCGTTGGAAATCAGTTGCATTTAAAGAGACCACGAGAAGAGATGCCATCTAAAACGGCCAGTGGGTCAAAATACCCCAGCCCTCGAAATGCCAAGCGTGCAGGTCACAGTACATCGCCAATCACTGACAATAGTCAGATAGCAAGTGGGGCACGCAATAACAATCCCACAAAACCTATAACTGCTGCTTCCAATAGTAATATAAACACTTCCAGTTTCGCGAAAACCTCATCCCCCACTAAGAATAATAAGAAAATCATTGTAAATCAATTTCATGCAAGTAGCCTGCTTAATGGCCATCATTACGATGAAAAAGAACAGATTTTAACACAAAATGGTTTAACCAATCCACAATCATCGGTCACCGCTTATGAGGCGAGTTTTTACGCCGCTAATTACTTGACACCTGATGCACGAAATAGTAACAGTTATAATAGTCCAAATCACGTAAACAGTGGCAGCAGTAACACATCGGGTCATTTTAATATTAATGGTTTGGCAGATGATGATCCTTGTGCGGCCATTGATGAGGTTAACACATATAGTGATAGTGACTCAGAAGAAGAATATACCGGAGATCCCTTTTATCTTGCCGAAGATGGCGCTGAAACACAACAAAGTAAAAATATACGGTATCAATCCATTTTAGTTGGGGAGAATATAGAAAAAAGTAATGCCACCACGAGGACGTGTGAATATCACACACCAAAGTGCATATTGTCGCCAAGTCTTTTTCCAAATGTGCCTCCGTACATAAATTTCTCATCTCATGCCCAATCTGGTCCTGCCATGCCTCCTCAACTACACAAGATCTTAAAGTGGAAATTAAGTCCAGTTATGCCAAAAATAGTTAAACGGGTCGTTTTAAATTCGGGATTTCGCATTATAAAGAACACCACTGACTGGATGGCAGTTTGGGAAAAACATATGAAAAGTCCTGGATTTCGAACAATACGTTCTCATCAGAAATACAATCATATGCCAGGTTCTTTTCGCATTGGACGGAAGGACAGCATGTGGCGTAGCATACAATATAATATGAAAAAGTTTGGTAATAAAGAATTTGGCTTTATGCAAAGATCTTACATTATGCCAGACGATATAGATGATCTGAGGCAAGTTTGGCCCAAAAACGCATCAAGGCAAACAAAATGGATTGTTAAACCACCAGCAAGTGCTAGAGGCACCGGAATAAGTATTGTAAATAAATGGTCCCAGTTTCCTAAAGATAGACCCTTAGTAGTACAAAAGTACATAGAACGTCCATTATTAATAAATGACAACAAATTTGATATGCGCATATATGTGGTTATGACCTCCATAAATCCCTTACGTATTTATATGTACAAAGATGGATTAGCCAGATTTGCCTCTGTTAAATATAGTTCCGAATTAAATAATCTTAATGAACGATGCATGCATCTGACCAATTATAGTATAAATAAATTTTCGGAAAACTATTCGAAAAACGAAGACGTGAATGCTTGTCAGGGTCATAAATGGACATTGCAATCTTTGTGGTCTTGTCTGGAGGCACGTGGAGTCAACACTAAACGTTTATGGGCTACTCTACGTAATCTTGTGATTAGAGCGATTATAAGTGGAGAAGCTGGTCTTAATCGCACATATCGGCAAAATGTTAATTTTCGTTACAACTGTTTTGAACTATTTGGCTTTGATGTTTTATTGGATGAAAATATTACACCCTGGCTTTTGGAAATTAACATTTCACCTTCATTGCATTCAGAATTACCCCTGGATTTGCATGTAAAAGGTCCGTTAATACAGTCAATTTTAAATACAGCTTTGTATCAGGTGCCCCCGAAATTAAGTGAGAAATTCCAGAAAGAGATATTAGAAACATTGAAGTTAAAAGCTCCACTCTGTCATGATAAACGCATTTTTACCACTTGTCTTAGAAATGACGAAATTCGTAAACATAATCATTTTACGAACCGTTCTATAGAATATCGCGAAGAATATTTAGATGCCATATTGGAAAACCTTAATCCGGATGATGTAAGATGTTTGTTGGTATCGGAAGATGAACTAAATCGCTGTAGCCCTTTGGAACGTATATTTCCAACACCAGATACTCATAGGTATTTGAAATTTATCGAACATCCTCGATACTATAATCGTTTATTGGATGCGTGGGAAAATCGTTATGGTCATTGTCGTGAAAAGGGTATTGAGTTGTTGCGAAGTTATTGTACGGATAATTTTCATTTACAAGTATCAGATGCAGCACTAGAAAAGGAACCCAAAGTCACCCTAACAGAAATTGATATGTTACATGTTAAAAAATCCGATGAGCCCGCTAATGATGACACATCGGCTCTTTTGTCAGACAAAACCGATGATACTGCCCATAATAGAATAGACTCCGAGCCAACAAATTCTAACACAACGACCGCTAACGAAACACAAAACGATATGTTTAATTCTGTTTATGATTCTTTAGACGAATCAAAGTATAATAAAAGTAAGCAAATTAATACTTCAAATCCGAACATAAATCAATTAAGAACTGAATCTACTGGTAAATCTAAGACTGAAATTAAAGTTTCATAA	MLDGKLKYQLRITNMAPIIEKRVIKHQQEQTQSSASMLIEGNVTAIRGASQTLVQTALNIHGHSHGHHAKENAASHRLSDSNTSNKNGLEILDFHESWREEVEMYKDALYLKKHIPQQFLGSHNHAHTPQGCQLEITNSISAKKFSHVSKQHNSNINNNNPVDDNNVGNTITSSLSSIAATSGQACCSGANGIGISGNAKKNISYENKSRVHVAVTLAEAAAESGVGNQLHLKRPREEMPSKTASGSKYPSPRNAKRAGHSTSPITDNSQIASGARNNNPTKPITAASNSNINTSSFAKTSSPTKNNKKIIVNQFHASSLLNGHHYDEKEQILTQNGLTNPQSSVTAYEASFYAANYLTPDARNSNSYNSPNHVNSGSSNTSGHFNINGLADDDPCAAIDEVNTYSDSDSEEEYTGDPFYLAEDGAETQQSKNIRYQSILVGENIEKSNATTRTCEYHTPKCILSPSLFPNVPPYINFSSHAQSGPAMPPQLHKILKWKLSPVMPKIVKRVVLNSGFRIIKNTTDWMAVWEKHMKSPGFRTIRSHQKYNHMPGSFRIGRKDSMWRSIQYNMKKFGNKEFGFMQRSYIMPDDIDDLRQVWPKNASRQTKWIVKPPASARGTGISIVNKWSQFPKDRPLVVQKYIERPLLINDNKFDMRIYVVMTSINPLRIYMYKDGLARFASVKYSSELNNLNERCMHLTNYSINKFSENYSKNEDVNACQGHKWTLQSLWSCLEARGVNTKRLWATLRNLVIRAIISGEAGLNRTYRQNVNFRYNCFELFGFDVLLDENITPWLLEINISPSLHSELPLDLHVKGPLIQSILNTALYQVPPKLSEKFQKEILETLKLKAPLCHDKRIFTTCLRNDEIRKHNHFTNRSIEYREEYLDAILENLNPDDVRCLLVSEDELNRCSPLERIFPTPDTHRYLKFIEHPRYYNRLLDAWENRYGHCREKGIELLRSYCTDNFHLQVSDAALEKEPKVTLTEIDMLHVKKSDEPANDDTSALLSDKTDDTAHNRIDSEPTNSNTTTANETQNDMFNSVYDSLDESKYNKSKQINTSNPNINQLRTESTGKSKTEIKVS
LOC111690684	NC_060952	XP_046805485.1	uncharacterized protein LOC111690684 isoform X2	5	0.05	0.09	0.07	ATGGCTGACAGTCGCGAAAGAATACGAGGACCTTCCCGTGATGGTCGTGAATTTCTCACAAGTCCTCGTCAAGTATTGAGACGTTTAATGTTACTGTCCGAAGGTCGTCAATATCGTGAAGCAGCTGGTGTAGTTGGTCGTTTGGGTCCTTCTGTTTTGAGATCTGTTATTGCAGAATTGCCTATAGATTTGTTGTTGGAACATTTGCCACACAGTGCCTATTTACTGGAATCGTTTTTCTCGAGATTAATTGCTGTTAATCCTTCCCCTAAACCCGATGTACCCACTGAAGCTGTACTCTGGCAATTGGTTAGATTATTCTCAAATCCCCACGATCCAGGACTTAAGCAACGATGTTCAAAACTCCTACAATCTCTAGTACAATATGAACCGAATTTAAGACACACCATACGTGAGACCCGCAAATCATTCAATGACGCCGTACAAGGTTTAGGTGTTCATGGCTTAACAACAGATTCTTCTGGTCAACTGATATCTTTGCATATAGCTTTAAAAACTGAACTACAAAGACATGTGGACACATACAAAGTTGCGCTGCACAAATTGGAGGAGTTAAGTATGATCACTATAAATCAAGATCCTGCCCATTCATCACATCAACGTTTGTTGGGCATAAGTTATGGTGATATACAACAGAGACTTATCGACAACAAGACCCTATTGACGATACTCGATAAACCAGCCCTAAAACAATTAACTAGTCTCATAGAAAACCTGTCACAAAGAGTGGAAAATGACAAAGAGGTACTAAAAGCAGTGGGCCAGGTGAAAAGGGTGGACATGCAAGCCAATGTGGACAAAAGGCCAGCAGCAGGTTTGCTTATGAATTTCGCACGTGGCTGTGAGATTATTTTACAAATGATGGGTGCCGAAGATATAGGGGTTACTCCTACAACTGTCAAAAGTATGGGTTCACCGAATGGTAGCAGTTGTTCGGATGGCTATCATTCAGATGATTCAGCTAATGAGGAAATTAGCGGCATGGTTTCACAGTATCGTTTATTGTATTTAGAAAATAGGACAGATACTTTGGAGGCATTGGACAGTATGCCACAGCTGAAACACGTTCACAATTTAAAAGCGAAAATCTTATTCTCAATTATAGTGCTTTCATTCCGTTTGTGTCATGGTATGCGTGAACGTAAGGTTATGGAAGTAAGACGCACCTTAAATTGTCCACTGGACAGTACAAATGAAATAACATTGGCTTTGGATCGTTCCACACGACAACATTTACACGACACCATCGATACATTTCCTTTGGGTGAAATAGAAAGATCTGTGTTTAATCAGGTTCTTTCAACTTTACACGAATATCCCTGTTTGGAATCTTGCCCTCCCCTTATACATTTTGTTAGTGCTTGTGCACGTTTAGCCTGGAAAATGGTTAATCAAAAGGTGCCCTATTATTTGGATAATGATTTTAATTTGGGTTTTTTACGTCCTGAAAAACATGAACGTCATGCTCTGGCAGATCGGCGCTCAGATCTAATACGCGCCTTTCTATGGCCCGCTCTAATGCAAAATAATCATTGTGTTTTCAAGGCAATAGTGACAACTTAA	MADSRERIRGPSRDGREFLTSPRQVLRRLMLLSEGRQYREAAGVVGRLGPSVLRSVIAELPIDLLLEHLPHSAYLLESFFSRLIAVNPSPKPDVPTEAVLWQLVRLFSNPHDPGLKQRCSKLLQSLVQYEPNLRHTIRETRKSFNDAVQGLGVHGLTTDSSGQLISLHIALKTELQRHVDTYKVALHKLEELSMITINQDPAHSSHQRLLGISYGDIQQRLIDNKTLLTILDKPALKQLTSLIENLSQRVENDKEVLKAVGQVKRVDMQANVDKRPAAGLLMNFARGCEIILQMMGAEDIGVTPTTVKSMGSPNGSSCSDGYHSDDSANEEISGMVSQYRLLYLENRTDTLEALDSMPQLKHVHNLKAKILFSIIVLSFRLCHGMRERKVMEVRRTLNCPLDSTNEITLALDRSTRQHLHDTIDTFPLGEIERSVFNQVLSTLHEYPCLESCPPLIHFVSACARLAWKMVNQKVPYYLDNDFNLGFLRPEKHERHALADRRSDLIRAFLWPALMQNNHCVFKAIVTT
LOC111690684	NC_060952	XP_046805484.1	uncharacterized protein LOC111690684 isoform X2	5	0.05	0.09	0.07	ATGGCTGACAGTCGCGAAAGAATACGAGGACCTTCCCGTGATGGTCGTGAATTTCTCACAAGTCCTCGTCAAGTATTGAGACGTTTAATGTTACTGTCCGAAGGTCGTCAATATCGTGAAGCAGCTGGTGTAGTTGGTCGTTTGGGTCCTTCTGTTTTGAGATCTGTTATTGCAGAATTGCCTATAGATTTGTTGTTGGAACATTTGCCACACAGTGCCTATTTACTGGAATCGTTTTTCTCGAGATTAATTGCTGTTAATCCTTCCCCTAAACCCGATGTACCCACTGAAGCTGTACTCTGGCAATTGGTTAGATTATTCTCAAATCCCCACGATCCAGGACTTAAGCAACGATGTTCAAAACTCCTACAATCTCTAGTACAATATGAACCGAATTTAAGACACACCATACGTGAGACCCGCAAATCATTCAATGACGCCGTACAAGGTTTAGGTGTTCATGGCTTAACAACAGATTCTTCTGGTCAACTGATATCTTTGCATATAGCTTTAAAAACTGAACTACAAAGACATGTGGACACATACAAAGTTGCGCTGCACAAATTGGAGGAGTTAAGTATGATCACTATAAATCAAGATCCTGCCCATTCATCACATCAACGTTTGTTGGGCATAAGTTATGGTGATATACAACAGAGACTTATCGACAACAAGACCCTATTGACGATACTCGATAAACCAGCCCTAAAACAATTAACTAGTCTCATAGAAAACCTGTCACAAAGAGTGGAAAATGACAAAGAGGTACTAAAAGCAGTGGGCCAGGTGAAAAGGGTGGACATGCAAGCCAATGTGGACAAAAGGCCAGCAGCAGGTTTGCTTATGAATTTCGCACGTGGCTGTGAGATTATTTTACAAATGATGGGTGCCGAAGATATAGGGGTTACTCCTACAACTGTCAAAAGTATGGGTTCACCGAATGGTAGCAGTTGTTCGGATGGCTATCATTCAGATGATTCAGCTAATGAGGAAATTAGCGGCATGGTTTCACAGTATCGTTTATTGTATTTAGAAAATAGGACAGATACTTTGGAGGCATTGGACAGTATGCCACAGCTGAAACACGTTCACAATTTAAAAGCGAAAATCTTATTCTCAATTATAGTGCTTTCATTCCGTTTGTGTCATGGTATGCGTGAACGTAAGGTTATGGAAGTAAGACGCACCTTAAATTGTCCACTGGACAGTACAAATGAAATAACATTGGCTTTGGATCGTTCCACACGACAACATTTACACGACACCATCGATACATTTCCTTTGGGTGAAATAGAAAGATCTGTGTTTAATCAGGTTCTTTCAACTTTACACGAATATCCCTGTTTGGAATCTTGCCCTCCCCTTATACATTTTGTTAGTGCTTGTGCACGTTTAGCCTGGAAAATGGTTAATCAAAAGGTGCCCTATTATTTGGATAATGATTTTAATTTGGGTTTTTTACGTCCTGAAAAACATGAACGTCATGCTCTGGCAGATCGGCGCTCAGATCTAATACGCGCCTTTCTATGGCCCGCTCTAATGCAAAATAATCATTGTGTTTTCAAGGCAATAGTGACAACTTAA	MADSRERIRGPSRDGREFLTSPRQVLRRLMLLSEGRQYREAAGVVGRLGPSVLRSVIAELPIDLLLEHLPHSAYLLESFFSRLIAVNPSPKPDVPTEAVLWQLVRLFSNPHDPGLKQRCSKLLQSLVQYEPNLRHTIRETRKSFNDAVQGLGVHGLTTDSSGQLISLHIALKTELQRHVDTYKVALHKLEELSMITINQDPAHSSHQRLLGISYGDIQQRLIDNKTLLTILDKPALKQLTSLIENLSQRVENDKEVLKAVGQVKRVDMQANVDKRPAAGLLMNFARGCEIILQMMGAEDIGVTPTTVKSMGSPNGSSCSDGYHSDDSANEEISGMVSQYRLLYLENRTDTLEALDSMPQLKHVHNLKAKILFSIIVLSFRLCHGMRERKVMEVRRTLNCPLDSTNEITLALDRSTRQHLHDTIDTFPLGEIERSVFNQVLSTLHEYPCLESCPPLIHFVSACARLAWKMVNQKVPYYLDNDFNLGFLRPEKHERHALADRRSDLIRAFLWPALMQNNHCVFKAIVTT
LOC111679952	NC_060950	XP_046805483.1	tubulin polyglutamylase ttll-4 isoform X2	46.19	0.23	0.32	0.31	ATGCTGGATGGAAAACTAAAATACCAGTTGAGAATAACTAATATGGCACCCATAATCGAAAAGCGTGTAATAAAACATCAACAGGAGCAAACTCAATCTTCAGCGTCAATGCTAATAGAAGGTAATGTGACTGCAATTAGGGGGGCATCTCAGACTCTTGTGCAAACTGCCTTAAACATTCATGGCCATAGTCATGGTCATCATGCCAAAGAAAATGCTGCCAGCCATCGTCTGAGTGACAGCAATACTAGCAACAAGAATGGCTTAGAAATATTAGACTTTCATGAATCATGGCGTGAAGAAGTGGAAATGTATAAAGATGCATTATATCTTAAAAAACATATTCCTCAACAATTTCTCGGTTCACATAACCATGCACATACGCCACAAGGTTGTCAATTGGAAATAACCAATAGTATTAGTGCCAAAAAATTTTCACATGTGTCAAAACAGCATAACAGTAACATCAATAACAACAACCCTGTTGACGACAACAATGTTGGAAATACAATAACGTCATCGTTATCATCAATCGCAGCAACCAGTGGGCAGGCGTGTTGCAGCGGTGCTAATGGTATTGGTATAAGCGGTAATGCAAAAAAAAATATTTCGTATGAAAATAAGTCACGAGTACATGTGGCAGTAACGTTAGCTGAGGCAGCAGCAGAGTCTGGCGTTGGAAATCAGAGACCACGAGAAGAGATGCCATCTAAAACGGCCAGTGGGTCAAAATACCCCAGCCCTCGAAATGCCAAGCGTGCAGGTCACAGTACATCGCCAATCACTGACAATAGTCAGATAGCAAGTGGGGCACGCAATAACAATCCCACAAAACCTATAACTGCTGCTTCCAATAGTAATATAAACACTTCCAGTTTCGCGAAAACCTCATCCCCCACTAAGAATAATAAGAAAATCATTGTAAATCAATTTCATGCAAGTAGCCTGCTTAATGGCCATCATTACGATGAAAAAGAACAGATTTTAACACAAAATGGTTTAACCAATCCACAATCATCGGTCACCGCTTATGAGGCGAGTTTTTACGCCGCTAATTACTTGACACCTGATGCACGAAATAGTAACAGTTATAATAGTCCAAATCACGGTATGATACAAACAAGTTTGGGAGGTAATAGTAATTATGTTGGTGTTTCTTTAGTAAACAGTGGCAGCAGTAACACATCGGGTCATTTTAATATTAATGGTTTGGCAGATGATGATCCTTGTGCGGCCATTGATGAGGTTAACACATATAGTGATAGTGACTCAGAAGAAGAATATACCGGAGATCCCTTTTATCTTGCCGAAGATGGCGCTGAAACACAACAAAGTAAAAATATACGGTATCAATCCATTTTAGTTGGGGAGAATATAGAAAAAAGTAATGCCACCACGAGGACGTGTGAATATCACACACCAAAGTGCATATTGTCGCCAAGTCTTTTTCCAAATGTGCCTCCGTACATAAATTTCTCATCTCATGCCCAATCTGGTCCTGCCATGCCTCCTCAACTACACAAGATCTTAAAGTGGAAATTAAGTCCAGTTATGCCAAAAATAGTTAAACGGGTCGTTTTAAATTCGGGATTTCGCATTATAAAGAACACCACTGACTGGATGGCAGTTTGGGAAAAACATATGAAAAGTCCTGGATTTCGAACAATACGTTCTCATCAGAAATACAATCATATGCCAGGTTCTTTTCGCATTGGACGGAAGGACAGCATGTGGCGTAGCATACAATATAATATGAAAAAGTTTGGTAATAAAGAATTTGGCTTTATGCAAAGATCTTACATTATGCCAGACGATATAGATGATCTGAGGCAAGTTTGGCCCAAAAACGCATCAAGGCAAACAAAATGGATTGTTAAACCACCAGCAAGTGCTAGAGGCACCGGAATAAGTATTGTAAATAAATGGTCCCAGTTTCCTAAAGATAGACCCTTAGTAGTACAAAAGTACATAGAACGTCCATTATTAATAAATGACAACAAATTTGATATGCGCATATATGTGGTTATGACCTCCATAAATCCCTTACGTATTTATATGTACAAAGATGGATTAGCCAGATTTGCCTCTGTTAAATATAGTTCCGAATTAAATAATCTTAATGAACGATGCATGCATCTGACCAATTATAGTATAAATAAATTTTCGGAAAACTATTCGAAAAACGAAGACGTGAATGCTTGTCAGGGTCATAAATGGACATTGCAATCTTTGTGGTCTTGTCTGGAGGCACGTGGAGTCAACACTAAACGTTTATGGGCTACTCTACGTAATCTTGTGATTAGAGCGATTATAAGTGGAGAAGCTGGTCTTAATCGCACATATCGGCAAAATGTTAATTTTCGTTACAACTGTTTTGAACTATTTGGCTTTGATGTTTTATTGGATGAAAATATTACACCCTGGCTTTTGGAAATTAACATTTCACCTTCATTGCATTCAGAATTACCCCTGGATTTGCATGTAAAAGGTCCGTTAATACAGTCAATTTTAAATACAGCTTTGTATCAGGTGCCCCCGAAATTAAGTGAGAAATTCCAGAAAGAGATATTAGAAACATTGAAGTTAAAAGCTCCACTCTGTCATGATAAACGCATTTTTACCACTTGTCTTAGAAATGACGAAATTCGTAAACATAATCATTTTACGAACCGTTCTATAGAATATCGCGAAGAATATTTAGATGCCATATTGGAAAACCTTAATCCGGATGATGTAAGATGTTTGTTGGTATCGGAAGATGAACTAAATCGCTGTAGCCCTTTGGAACGTATATTTCCAACACCAGATACTCATAGGTATTTGAAATTTATCGAACATCCTCGATACTATAATCGTTTATTGGATGCGTGGGAAAATCGTTATGGTCATTGTCGTGAAAAGGGTATTGAGTTGTTGCGAAGTTATTGTACGGATAATTTTCATTTACAAGTATCAGATGCAGCACTAGAAAAGGAACCCAAAGTCACCCTAACAGAAATTGATATGTTACATGTTAAAAAATCCGATGAGCCCGCTAATGATGACACATCGGCTCTTTTGTCAGACAAAACCGATGATACTGCCCATAATAGAATAGACTCCGAGCCAACAAATTCTAACACAACGACCGCTAACGAAACACAAAACGATATGTTTAATTCTGTTTATGATTCTTTAGACGAATCAAAGTATAATAAAAGTAAGCAAATTAATACTTCAAATCCGAACATAAATCAATTAAGAACTGAATCTACTGGTAAATCTAAGACTGAAATTAAAGTTTCATAA	MLDGKLKYQLRITNMAPIIEKRVIKHQQEQTQSSASMLIEGNVTAIRGASQTLVQTALNIHGHSHGHHAKENAASHRLSDSNTSNKNGLEILDFHESWREEVEMYKDALYLKKHIPQQFLGSHNHAHTPQGCQLEITNSISAKKFSHVSKQHNSNINNNNPVDDNNVGNTITSSLSSIAATSGQACCSGANGIGISGNAKKNISYENKSRVHVAVTLAEAAAESGVGNQRPREEMPSKTASGSKYPSPRNAKRAGHSTSPITDNSQIASGARNNNPTKPITAASNSNINTSSFAKTSSPTKNNKKIIVNQFHASSLLNGHHYDEKEQILTQNGLTNPQSSVTAYEASFYAANYLTPDARNSNSYNSPNHGMIQTSLGGNSNYVGVSLVNSGSSNTSGHFNINGLADDDPCAAIDEVNTYSDSDSEEEYTGDPFYLAEDGAETQQSKNIRYQSILVGENIEKSNATTRTCEYHTPKCILSPSLFPNVPPYINFSSHAQSGPAMPPQLHKILKWKLSPVMPKIVKRVVLNSGFRIIKNTTDWMAVWEKHMKSPGFRTIRSHQKYNHMPGSFRIGRKDSMWRSIQYNMKKFGNKEFGFMQRSYIMPDDIDDLRQVWPKNASRQTKWIVKPPASARGTGISIVNKWSQFPKDRPLVVQKYIERPLLINDNKFDMRIYVVMTSINPLRIYMYKDGLARFASVKYSSELNNLNERCMHLTNYSINKFSENYSKNEDVNACQGHKWTLQSLWSCLEARGVNTKRLWATLRNLVIRAIISGEAGLNRTYRQNVNFRYNCFELFGFDVLLDENITPWLLEINISPSLHSELPLDLHVKGPLIQSILNTALYQVPPKLSEKFQKEILETLKLKAPLCHDKRIFTTCLRNDEIRKHNHFTNRSIEYREEYLDAILENLNPDDVRCLLVSEDELNRCSPLERIFPTPDTHRYLKFIEHPRYYNRLLDAWENRYGHCREKGIELLRSYCTDNFHLQVSDAALEKEPKVTLTEIDMLHVKKSDEPANDDTSALLSDKTDDTAHNRIDSEPTNSNTTTANETQNDMFNSVYDSLDESKYNKSKQINTSNPNINQLRTESTGKSKTEIKVS
LOC111690684	NC_060952	XP_046805482.1	uncharacterized protein LOC111690684 isoform X1	6	0.06	0.11	0.08	ATGCTGAGACAAATCTTATTGAAAAATCACCAAGAATCTTTATCAATGGCTGACAGTCGCGAAAGAATACGAGGACCTTCCCGTGATGGTCGTGAATTTCTCACAAGTCCTCGTCAAGTATTGAGACGTTTAATGTTACTGTCCGAAGGTCGTCAATATCGTGAAGCAGCTGGTGTAGTTGGTCGTTTGGGTCCTTCTGTTTTGAGATCTGTTATTGCAGAATTGCCTATAGATTTGTTGTTGGAACATTTGCCACACAGTGCCTATTTACTGGAATCGTTTTTCTCGAGATTAATTGCTGTTAATCCTTCCCCTAAACCCGATGTACCCACTGAAGCTGTACTCTGGCAATTGGTTAGATTATTCTCAAATCCCCACGATCCAGGACTTAAGCAACGATGTTCAAAACTCCTACAATCTCTAGTACAATATGAACCGAATTTAAGACACACCATACGTGAGACCCGCAAATCATTCAATGACGCCGTACAAGGTTTAGGTGTTCATGGCTTAACAACAGATTCTTCTGGTCAACTGATATCTTTGCATATAGCTTTAAAAACTGAACTACAAAGACATGTGGACACATACAAAGTTGCGCTGCACAAATTGGAGGAGTTAAGTATGATCACTATAAATCAAGATCCTGCCCATTCATCACATCAACGTTTGTTGGGCATAAGTTATGGTGATATACAACAGAGACTTATCGACAACAAGACCCTATTGACGATACTCGATAAACCAGCCCTAAAACAATTAACTAGTCTCATAGAAAACCTGTCACAAAGAGTGGAAAATGACAAAGAGGTACTAAAAGCAGTGGGCCAGGTGAAAAGGGTGGACATGCAAGCCAATGTGGACAAAAGGCCAGCAGCAGGTTTGCTTATGAATTTCGCACGTGGCTGTGAGATTATTTTACAAATGATGGGTGCCGAAGATATAGGGGTTACTCCTACAACTGTCAAAAGTATGGGTTCACCGAATGGTAGCAGTTGTTCGGATGGCTATCATTCAGATGATTCAGCTAATGAGGAAATTAGCGGCATGGTTTCACAGTATCGTTTATTGTATTTAGAAAATAGGACAGATACTTTGGAGGCATTGGACAGTATGCCACAGCTGAAACACGTTCACAATTTAAAAGCGAAAATCTTATTCTCAATTATAGTGCTTTCATTCCGTTTGTGTCATGGTATGCGTGAACGTAAGGTTATGGAAGTAAGACGCACCTTAAATTGTCCACTGGACAGTACAAATGAAATAACATTGGCTTTGGATCGTTCCACACGACAACATTTACACGACACCATCGATACATTTCCTTTGGGTGAAATAGAAAGATCTGTGTTTAATCAGGTTCTTTCAACTTTACACGAATATCCCTGTTTGGAATCTTGCCCTCCCCTTATACATTTTGTTAGTGCTTGTGCACGTTTAGCCTGGAAAATGGTTAATCAAAAGGTGCCCTATTATTTGGATAATGATTTTAATTTGGGTTTTTTACGTCCTGAAAAACATGAACGTCATGCTCTGGCAGATCGGCGCTCAGATCTAATACGCGCCTTTCTATGGCCCGCTCTAATGCAAAATAATCATTGTGTTTTCAAGGCAATAGTGACAACTTAA	MLRQILLKNHQESLSMADSRERIRGPSRDGREFLTSPRQVLRRLMLLSEGRQYREAAGVVGRLGPSVLRSVIAELPIDLLLEHLPHSAYLLESFFSRLIAVNPSPKPDVPTEAVLWQLVRLFSNPHDPGLKQRCSKLLQSLVQYEPNLRHTIRETRKSFNDAVQGLGVHGLTTDSSGQLISLHIALKTELQRHVDTYKVALHKLEELSMITINQDPAHSSHQRLLGISYGDIQQRLIDNKTLLTILDKPALKQLTSLIENLSQRVENDKEVLKAVGQVKRVDMQANVDKRPAAGLLMNFARGCEIILQMMGAEDIGVTPTTVKSMGSPNGSSCSDGYHSDDSANEEISGMVSQYRLLYLENRTDTLEALDSMPQLKHVHNLKAKILFSIIVLSFRLCHGMRERKVMEVRRTLNCPLDSTNEITLALDRSTRQHLHDTIDTFPLGEIERSVFNQVLSTLHEYPCLESCPPLIHFVSACARLAWKMVNQKVPYYLDNDFNLGFLRPEKHERHALADRRSDLIRAFLWPALMQNNHCVFKAIVTT
LOC111685581	NC_060952	XP_046805481.1	allatostatin-A receptor	21	0.43	0.68	0.57	ATGCCTCCCAACTTTGAAAATATCTCCGTTATTTCCTCGCCAGCAACTCCATATAATTACAACAATGCCACAGCAAAAGAACAGGAGCTATTTCAAGATTTCTATGAAATAAGCAGTTTAGTTCGCATAACTGTACCATTATGTTTTGGAGTTATTGCTTTAACCGGTTTCTTCGGTAACATCTTAGTCATATTGGTCGTGTGTCTGAATAAACAAATGCATTCAACAACAAATTTATTAATTGTTAATTTAGCTGTAGCCGATTTGTTGTTTGTAATATTTTGTATACCTTTTACCGCGGCCGATTATGTGGCAGACTCATGGCCTTTCGGTGATCTATGGTGTCGTACGGTACAATATTTAATTGTTGTTGCTGCATTTACGAGTATTTATACATTAGTTCTAATGTCTATTGATCGTTTTTTGGCGGTGGTACATCCCATACGTTCGCGTATGTTGCGTACCGAAAAAATTACCAAGATTTGTATTGCTGCGATTTGGACGGTAATTTTACTTGTGTGTTTGCCAGTGGCTTTTACACATGGAGTAGTGCTAATTCTACTGTTAAAAGCCCTTTATATATACCATGCCGATACCAAGTTTACCGTGATTTTACAAGTTGTCGCACAAACACTGGCATACGCGAGTTCCTGCATAAATCCGGTACTTTATGCTTTTTTATCGGATAATTTTCGTAAAGCATTTCATAAGGCCATAAATTGTTCAAATCGTTTTCAAAATTATTCCTCCGATTTGCCACCAGCTCGAAAAACTTCATATGCCCGAACATCATCTACAGGTTTTTAA	MPPNFENISVISSPATPYNYNNATAKEQELFQDFYEISSLVRITVPLCFGVIALTGFFGNILVILVVCLNKQMHSTTNLLIVNLAVADLLFVIFCIPFTAADYVADSWPFGDLWCRTVQYLIVVAAFTSIYTLVLMSIDRFLAVVHPIRSRMLRTEKITKICIAAIWTVILLVCLPVAFTHGVVLILLLKALYIYHADTKFTVILQVVAQTLAYASSCINPVLYAFLSDNFRKAFHKAINCSNRFQNYSSDLPPARKTSYARTSSTGF
LOC124419548	NC_060952	XP_046805480.1	uncharacterized protein LOC124419548	107	1.83	2.43	2.4	ATGAAGTCAAAAAAACTAAGCCACCCCCCTACAGAGATCCAAAATCTTTTGGGCAAAGATTGTATGTACAAACGTACTTCCATTGGTACTAACATTTTTCCTCCTAGTATTGAAGTATACGAATGCTGTAAACAAATATTAAGGGAAAATCAAATAGAATTTCACTCTTATAATCCGAAGGAAAATAGGCTCTACACAACGTTTCTTTACGGTTTACCCCAAATAAAAACAGATGACATCATGGCAGAACTAAAAAGTTATAATCTTATACCCTCGTCAGTGACAGAGGTTAACACAAAGTTCAGTTCATCGAACAACGCTGTTTACAAAGTACAGTTCACTAGGAAAACTTTCAATCCTGAATCATTAAAAAAGATTAGAACAATATCTAATGTAATAATTAGTTGGAAAAAGTACAAACCAAAAAATGATAAACCAACCCAATGTTGGAACTGCCTTATGTATGGACATGGTGGTGAACATTGTTTTAGACTTCCAGCCTGCATGATTTGTGCCAACGATCATCATACAAAAGATTGTCCTTATAACTCAAATGACAAAAGTCCTGCTGCCTTTTCATGTTTCAACTGTAAAAAATATGGAAAAGAACGAATTGATCACTCTGCGAATGTCATTAATTGTCCCCTACGATCATTATATCTTGAGACAAGGGCTAGAGCAACCTCTAAAAGCTTTCAACGAAACAACAGGAGAAATCAAAGTGACACATTTCATTACAACAATGCTGACTTCCCAAATATAGTTTCAAATACAGTTAACAATAATAAAAATAACAACGTTTTTCATAATAAGCCAACCTATGCTAACCAGCTGAAATCAAATAATGACATTTTTAGTATTGATGAATTATTCGATATATTCTCAAAAACAATGGAAGACTTAAGTAGATGTACTTCCAAAGTGCAACAAATTCAGGTCGTAATGTCAATGGTTAAATATGCCTATGGATTACGTTAA	MKSKKLSHPPTEIQNLLGKDCMYKRTSIGTNIFPPSIEVYECCKQILRENQIEFHSYNPKENRLYTTFLYGLPQIKTDDIMAELKSYNLIPSSVTEVNTKFSSSNNAVYKVQFTRKTFNPESLKKIRTISNVIISWKKYKPKNDKPTQCWNCLMYGHGGEHCFRLPACMICANDHHTKDCPYNSNDKSPAAFSCFNCKKYGKERIDHSANVINCPLRSLYLETRARATSKSFQRNNRRNQSDTFHYNNADFPNIVSNTVNNNKNNNVFHNKPTYANQLKSNNDIFSIDELFDIFSKTMEDLSRCTSKVQQIQVVMSMVKYAYGLR
LOC111675444	NC_060952	XP_046805479.1	sodium-independent sulfate anion transporter	1539	14.19	20.26	18.67	ATGAAAAATATTAATAATTTAAAATTTGAAGCCAAAGATGACGACAATAGTTATCCGTTAAAAAATGGTGATTGTACAGATTTGAATATCGATATTATCGATGATAAATATACAAAACCCAAAAAACCTCATTGGTTTTTCCGACGTGTTTTCATTTTGACCTGGATACGTTTGTATGATCGTGAGAAGGCTATAGCGGATTTAATTGCTGGCATTACTTTAGGTTTAACCATTATACCGCAAAGTATTGCTTATGCTGCCTTGGCGGGTTTGTCTTCCGAATATGGTTTATATACAGCTTTTATAGGCTCTATAATCTATGTTTTCTTTGGTACAATACCTCAAGTGTCCATTGGACCGACCAGTTTAATGGCTTTATTGGTTTTACAATATTGCTCCGACAAACCGGTACAATTTGTGATTGTTTTAGCTTTTCTAGCAGGTCTAGTTGAGTTTCTAATGGGGGTCTTCCAATTAGGTTTTATTGTGAGTTTTATACCCTCTCCAGTTACAAAAGCTTTCACCACCGGTACAGCTTTAATTGTGGCTCTGGTGCAACTTAAGAATTTATTGGGTATTCGCATCAAGGGAGTACCATCGCCCATTCAAATTTGGGAGGGCATCAATATACCCGATGCTACTGTTGGCATTATCTGTTTAATTATTTTGCTATCTCTGAGACAACTATCCAGCGTCACTTTCAAAAAACAAAATGATAAAACAAGACGTTTGAAAAAAGCTCTTTGGTACATTAGTATTTCGCGTAATGCTCTCGTAGTTTTCTTCTGTGGCCTTTTAGCGTATTTATGGATTCATAAAAGCTCTCTGCAAGCTGTACCATTTTCATTATCGTCAAAAGTACAATCGGGTATGCCTAGTATCAAATTGCCGCCTTTTGCTTTTGAGCATAATAATAGAACCTATGTTTTCACCGATATATGTCGTGAATTGGGTAGTGCCATTATAGTGGTGCCCATAGTAGCGGTATTAGCTAATGTAGCCATAGCTAAGGCTTTTGTTAAGGATGGTCAATTGGATGCTTCTCAGGAAATGTTAACTCTTGGTCTATGCAATTTGGCCGGATCTTTCTTTAGTGCTATGCCTACTTGTGGTGCTTTTACAAGATCAGCTGTTAGTAATGCTAGTGGTGTGAGAACTCCCATGGCGGGTATTTATACCGGCATTATCGTACTTTCCGCATTATCTATTCTAACGCCCTACTTCCAGTATATTCCCAAATCCTCCTTATCTGCTGTTCTTATAGCTGCTGTTATATTTATGGTCGATTTTGAACCCCTGAAAACCCTGTGGAAAACCAACAAAAAAGATTTCTTAAGTTGGTGTGGTTGTTTAGTGATTTGCTTATTGGCCGGTGTGGAAATGGGTCTTTTGTGTGGTATTGTGGTTAACATGATCTTTGTACTTCTACGATTGGGTAATCCAAAATTGGACGTTAGCTTGAGAAAGTGTGATAACATGACATATGTTTACATTCAACCACAAACTGACATTTACTTTGCCGGTGTGGAGCACTTGCGTACTGAAATACGTGCCGCCTGTTCTTTATACAGAAATGATTTTCCCATCGTAGTCGACTGTTCACGTTTTATGCTCTTCGATGCCACTTTTATTGAAATGATCATCGCAGTAGCTAAAGATCTCAAAGAGAATGAAGTCATGTTAATTTTACAGTCAATGAGTCTGAAACACCAACGTTTATTGCCCATTAATGCGAATATTCGATTTGTAAATGACACCATCATAACAGCTGATGATTTGATACCAAATAAGGAAAGTACAACGACATAA	MKNINNLKFEAKDDDNSYPLKNGDCTDLNIDIIDDKYTKPKKPHWFFRRVFILTWIRLYDREKAIADLIAGITLGLTIIPQSIAYAALAGLSSEYGLYTAFIGSIIYVFFGTIPQVSIGPTSLMALLVLQYCSDKPVQFVIVLAFLAGLVEFLMGVFQLGFIVSFIPSPVTKAFTTGTALIVALVQLKNLLGIRIKGVPSPIQIWEGINIPDATVGIICLIILLSLRQLSSVTFKKQNDKTRRLKKALWYISISRNALVVFFCGLLAYLWIHKSSLQAVPFSLSSKVQSGMPSIKLPPFAFEHNNRTYVFTDICRELGSAIIVVPIVAVLANVAIAKAFVKDGQLDASQEMLTLGLCNLAGSFFSAMPTCGAFTRSAVSNASGVRTPMAGIYTGIIVLSALSILTPYFQYIPKSSLSAVLIAAVIFMVDFEPLKTLWKTNKKDFLSWCGCLVICLLAGVEMGLLCGIVVNMIFVLLRLGNPKLDVSLRKCDNMTYVYIQPQTDIYFAGVEHLRTEIRAACSLYRNDFPIVVDCSRFMLFDATFIEMIIAVAKDLKENEVMLILQSMSLKHQRLLPINANIRFVNDTIITADDLIPNKESTTT
LOC111679952	NC_060950	XP_046805478.1	tubulin polyglutamylase ttll-4 isoform X1	46.19	0.23	0.32	0.31	ATGCTGGATGGAAAACTAAAATACCAGTTGAGAATAACTAATATGGCACCCATAATCGAAAAGCGTGTAATAAAACATCAACAGGAGCAAACTCAATCTTCAGCGTCAATGCTAATAGAAGGTAATGTGACTGCAATTAGGGGGGCATCTCAGACTCTTGTGCAAACTGCCTTAAACATTCATGGCCATAGTCATGGTCATCATGCCAAAGAAAATGCTGCCAGCCATCGTCTGAGTGACAGCAATACTAGCAACAAGAATGGCTTAGAAATATTAGACTTTCATGAATCATGGCGTGAAGAAGTGGAAATGTATAAAGATGCATTATATCTTAAAAAACATATTCCTCAACAATTTCTCGGTTCACATAACCATGCACATACGCCACAAGGTTGTCAATTGGAAATAACCAATAGTATTAGTGCCAAAAAATTTTCACATGTGTCAAAACAGCATAACAGTAACATCAATAACAACAACCCTGTTGACGACAACAATGTTGGAAATACAATAACGTCATCGTTATCATCAATCGCAGCAACCAGTGGGCAGGCGTGTTGCAGCGGTGCTAATGGTATTGGTATAAGCGGTAATGCAAAAAAAAATATTTCGTATGAAAATAAGTCACGAGTACATGTGGCAGTAACGTTAGCTGAGGCAGCAGCAGAGTCTGGCGTTGGAAATCAGTTGCATTTAAAGAGACCACGAGAAGAGATGCCATCTAAAACGGCCAGTGGGTCAAAATACCCCAGCCCTCGAAATGCCAAGCGTGCAGGTCACAGTACATCGCCAATCACTGACAATAGTCAGATAGCAAGTGGGGCACGCAATAACAATCCCACAAAACCTATAACTGCTGCTTCCAATAGTAATATAAACACTTCCAGTTTCGCGAAAACCTCATCCCCCACTAAGAATAATAAGAAAATCATTGTAAATCAATTTCATGCAAGTAGCCTGCTTAATGGCCATCATTACGATGAAAAAGAACAGATTTTAACACAAAATGGTTTAACCAATCCACAATCATCGGTCACCGCTTATGAGGCGAGTTTTTACGCCGCTAATTACTTGACACCTGATGCACGAAATAGTAACAGTTATAATAGTCCAAATCACGGTATGATACAAACAAGTTTGGGAGGTAATAGTAATTATGTTGGTGTTTCTTTAGTAAACAGTGGCAGCAGTAACACATCGGGTCATTTTAATATTAATGGTTTGGCAGATGATGATCCTTGTGCGGCCATTGATGAGGTTAACACATATAGTGATAGTGACTCAGAAGAAGAATATACCGGAGATCCCTTTTATCTTGCCGAAGATGGCGCTGAAACACAACAAAGTAAAAATATACGGTATCAATCCATTTTAGTTGGGGAGAATATAGAAAAAAGTAATGCCACCACGAGGACGTGTGAATATCACACACCAAAGTGCATATTGTCGCCAAGTCTTTTTCCAAATGTGCCTCCGTACATAAATTTCTCATCTCATGCCCAATCTGGTCCTGCCATGCCTCCTCAACTACACAAGATCTTAAAGTGGAAATTAAGTCCAGTTATGCCAAAAATAGTTAAACGGGTCGTTTTAAATTCGGGATTTCGCATTATAAAGAACACCACTGACTGGATGGCAGTTTGGGAAAAACATATGAAAAGTCCTGGATTTCGAACAATACGTTCTCATCAGAAATACAATCATATGCCAGGTTCTTTTCGCATTGGACGGAAGGACAGCATGTGGCGTAGCATACAATATAATATGAAAAAGTTTGGTAATAAAGAATTTGGCTTTATGCAAAGATCTTACATTATGCCAGACGATATAGATGATCTGAGGCAAGTTTGGCCCAAAAACGCATCAAGGCAAACAAAATGGATTGTTAAACCACCAGCAAGTGCTAGAGGCACCGGAATAAGTATTGTAAATAAATGGTCCCAGTTTCCTAAAGATAGACCCTTAGTAGTACAAAAGTACATAGAACGTCCATTATTAATAAATGACAACAAATTTGATATGCGCATATATGTGGTTATGACCTCCATAAATCCCTTACGTATTTATATGTACAAAGATGGATTAGCCAGATTTGCCTCTGTTAAATATAGTTCCGAATTAAATAATCTTAATGAACGATGCATGCATCTGACCAATTATAGTATAAATAAATTTTCGGAAAACTATTCGAAAAACGAAGACGTGAATGCTTGTCAGGGTCATAAATGGACATTGCAATCTTTGTGGTCTTGTCTGGAGGCACGTGGAGTCAACACTAAACGTTTATGGGCTACTCTACGTAATCTTGTGATTAGAGCGATTATAAGTGGAGAAGCTGGTCTTAATCGCACATATCGGCAAAATGTTAATTTTCGTTACAACTGTTTTGAACTATTTGGCTTTGATGTTTTATTGGATGAAAATATTACACCCTGGCTTTTGGAAATTAACATTTCACCTTCATTGCATTCAGAATTACCCCTGGATTTGCATGTAAAAGGTCCGTTAATACAGTCAATTTTAAATACAGCTTTGTATCAGGTGCCCCCGAAATTAAGTGAGAAATTCCAGAAAGAGATATTAGAAACATTGAAGTTAAAAGCTCCACTCTGTCATGATAAACGCATTTTTACCACTTGTCTTAGAAATGACGAAATTCGTAAACATAATCATTTTACGAACCGTTCTATAGAATATCGCGAAGAATATTTAGATGCCATATTGGAAAACCTTAATCCGGATGATGTAAGATGTTTGTTGGTATCGGAAGATGAACTAAATCGCTGTAGCCCTTTGGAACGTATATTTCCAACACCAGATACTCATAGGTATTTGAAATTTATCGAACATCCTCGATACTATAATCGTTTATTGGATGCGTGGGAAAATCGTTATGGTCATTGTCGTGAAAAGGGTATTGAGTTGTTGCGAAGTTATTGTACGGATAATTTTCATTTACAAGTATCAGATGCAGCACTAGAAAAGGAACCCAAAGTCACCCTAACAGAAATTGATATGTTACATGTTAAAAAATCCGATGAGCCCGCTAATGATGACACATCGGCTCTTTTGTCAGACAAAACCGATGATACTGCCCATAATAGAATAGACTCCGAGCCAACAAATTCTAACACAACGACCGCTAACGAAACACAAAACGATATGTTTAATTCTGTTTATGATTCTTTAGACGAATCAAAGTATAATAAAAGTAAGCAAATTAATACTTCAAATCCGAACATAAATCAATTAAGAACTGAATCTACTGGTAAATCTAAGACTGAAATTAAAGTTTCATAA	MLDGKLKYQLRITNMAPIIEKRVIKHQQEQTQSSASMLIEGNVTAIRGASQTLVQTALNIHGHSHGHHAKENAASHRLSDSNTSNKNGLEILDFHESWREEVEMYKDALYLKKHIPQQFLGSHNHAHTPQGCQLEITNSISAKKFSHVSKQHNSNINNNNPVDDNNVGNTITSSLSSIAATSGQACCSGANGIGISGNAKKNISYENKSRVHVAVTLAEAAAESGVGNQLHLKRPREEMPSKTASGSKYPSPRNAKRAGHSTSPITDNSQIASGARNNNPTKPITAASNSNINTSSFAKTSSPTKNNKKIIVNQFHASSLLNGHHYDEKEQILTQNGLTNPQSSVTAYEASFYAANYLTPDARNSNSYNSPNHGMIQTSLGGNSNYVGVSLVNSGSSNTSGHFNINGLADDDPCAAIDEVNTYSDSDSEEEYTGDPFYLAEDGAETQQSKNIRYQSILVGENIEKSNATTRTCEYHTPKCILSPSLFPNVPPYINFSSHAQSGPAMPPQLHKILKWKLSPVMPKIVKRVVLNSGFRIIKNTTDWMAVWEKHMKSPGFRTIRSHQKYNHMPGSFRIGRKDSMWRSIQYNMKKFGNKEFGFMQRSYIMPDDIDDLRQVWPKNASRQTKWIVKPPASARGTGISIVNKWSQFPKDRPLVVQKYIERPLLINDNKFDMRIYVVMTSINPLRIYMYKDGLARFASVKYSSELNNLNERCMHLTNYSINKFSENYSKNEDVNACQGHKWTLQSLWSCLEARGVNTKRLWATLRNLVIRAIISGEAGLNRTYRQNVNFRYNCFELFGFDVLLDENITPWLLEINISPSLHSELPLDLHVKGPLIQSILNTALYQVPPKLSEKFQKEILETLKLKAPLCHDKRIFTTCLRNDEIRKHNHFTNRSIEYREEYLDAILENLNPDDVRCLLVSEDELNRCSPLERIFPTPDTHRYLKFIEHPRYYNRLLDAWENRYGHCREKGIELLRSYCTDNFHLQVSDAALEKEPKVTLTEIDMLHVKKSDEPANDDTSALLSDKTDDTAHNRIDSEPTNSNTTTANETQNDMFNSVYDSLDESKYNKSKQINTSNPNINQLRTESTGKSKTEIKVS
LOC124419547	NC_060952	XP_046805477.1	prolyl 4-hydroxylase subunit alpha-2	3	0.03	0.04	0.04	ATGTTTCGCTGGTTTGTGATTATAGCAACAACAACTTTGTTACTCGCCACACTTAACATTATCTTACCAATATCATCATGTGTAAATGCTGAAGTTACCAGTTCATCATCATCGTTGTCCATTGGACAAGAACAAGATGAATTGTATGAAATGTTAAATACTGAAAAAGTACTCATTGATACCCTGAGGCATTATATTGAAACTCAAGAAAATAAATTGAAATTTTTAAAAAGAAAAACTTCTGAAATTCGTAATATTCATGATGGAGTCACCGATCGAGAAAAATATTTATACAATCCCATTAATGCTTTGACGATTTTAAAAAGATTTACTGCCGATTGGAAGAGCTTAAAATCTTATGCCGAAGAGTATTTGAATACAGAGGATTTAGCTCAAAATTACAGTCAACAGATCGAAACACTTACATTTCCTACAGATCAAGATTATGATGCAGCACTTATTAATTTATTGCGCATACAAGACATGTATCAATTGGAACCACAACGTTTAGCTGTGGGTGAAGTAAATGGTGTTAAATTGGGTTCAGAAATGACTTGGAGCGATTGTTTGGAAATTGGCTTAAAGTCAAGTAAAAATGGTTATCAAACTTATGCAAAATATTGGATGGAAACAGCATTGGAGAAATTGCCAAACAGCCACAGCAACGATACCAATGAAATAAACAGCTCAACATCAGCATCAGCTACAACACAACAAGCTGAACAACAAAAATCCTTGCAGGATGACTATACAGTTAAAGCGAAATTGGAAATTATGACAGCATTATTAAATACTGAATATAAATTAGGTAATTTGGAAGACGCTTTAAAAATTGCCAACGAAATGTTAAAACTTAAACCCAAACAAAAGAATGTCACGAAGGCAAAAGAGAAAATGGAAAACGAATTGAAAAAGTTGAAAACCCAGTCTACTAAAGTCGATAAGAACAACGACGAGAAACAAAAACGGAAAACAACAAAAACTGCTGAAGAACTAATGATTGAGGAGATCTGTCGTGAAGGCAGCAATCTACAAAACAACAAACAAATACATTCCCTCACCTCATGGAATCCATCTGCAGCACACACTCCCTCCTGTGCGATTGTAACAAACAATTTGCCATTCTTATTGTTGCAGCCTTTAAATGTTGAACTCTTGAGTTTGGATCCGTATATTGTCATTTATCATAATGTTCTAAGTGACAGCGAAATAGAAGAATTAAAAGATTTTGTTGTCGAAGAACAAGACGACACGTTTCAGTTTACAAGAATTGGTCAGAAAAAAATGCGTCAAATTAATGGTAAATTACATTATGTAATTGGACATTATGGACAGAATTTGTATGATGACTGGCAAGTGGAACGTTATAATTTTGAAAATCTAATGGAATTAGAGAATTCGAGTGTAAATTATGGAAATAACAAACAAGCTAAAGTGCTAGTTAATTTGCAACAACCTTTAATGGGCGGCTCTGTGATATTTCCCCAACTGGAATTAAGCATTAATTTGCCTAGTGGTTCTATGCTCTATTGGTCTCAGCTCAATGAGTTTCATGCTTATGATTACAGATCGAACTATCATGTGTGTCCAGTTATTGGAGGCAGTCAATTAACTGCCACCACCTCCATCAAAAATATTTAA	MFRWFVIIATTTLLLATLNIILPISSCVNAEVTSSSSSLSIGQEQDELYEMLNTEKVLIDTLRHYIETQENKLKFLKRKTSEIRNIHDGVTDREKYLYNPINALTILKRFTADWKSLKSYAEEYLNTEDLAQNYSQQIETLTFPTDQDYDAALINLLRIQDMYQLEPQRLAVGEVNGVKLGSEMTWSDCLEIGLKSSKNGYQTYAKYWMETALEKLPNSHSNDTNEINSSTSASATTQQAEQQKSLQDDYTVKAKLEIMTALLNTEYKLGNLEDALKIANEMLKLKPKQKNVTKAKEKMENELKKLKTQSTKVDKNNDEKQKRKTTKTAEELMIEEICREGSNLQNNKQIHSLTSWNPSAAHTPSCAIVTNNLPFLLLQPLNVELLSLDPYIVIYHNVLSDSEIEELKDFVVEEQDDTFQFTRIGQKKMRQINGKLHYVIGHYGQNLYDDWQVERYNFENLMELENSSVNYGNNKQAKVLVNLQQPLMGGSVIFPQLELSINLPSGSMLYWSQLNEFHAYDYRSNYHVCPVIGGSQLTATTSIKNI
LOC111688229	NC_060952	XP_046805476.1	putative uncharacterized protein DDB_G0282133	37	0.26	0.39	0.35	ATGGAACTAAAAGTATGGGTAGAAGGTATACAACGTATTGTTTGTGGAGTTACGGTGAATACAACATGTCAAGACGTTGTTTTTGCTTTGGCACATGCTACGGGCAAAGTGGGACGTTTTACTTTAATAGAACGTTGGCGTAATAATGAAAGGCTGCTGGCACCAAATGAAAATCCTTTAAAATTATTATTAAAATGGGGTGAATATGCCAATGATGTACAATTTATATTGCAACGTTCAGAAAGTAAACAGCAACAACAGCAGCAGCAACATATGAAACAAGAAATGCATCAACAACAACAACAGAATACAACTAATAATACTAATAATAACAATAGTAATAATATTATTAATAATAATAACAACAACAATAATAATAACAATGAAAGCACAACTGTGATGTTAAATAAAAAACCTTTGGGTTTAAGCAATATTAATAACAACAACAACAATAATAATAGTAATTTAAATAAACAAAACTCTAATAATAGTACTAGTAATACAATTGATAATGCATTAAATGCTAATACAACAATAACTGCAGCAGCTACTACACAACAACAGCAACAACATCAAAAACCTTTAACCATGGAATTGAGTTTGAATGCAGCACATGAACGAGCCAAAGAATTAAAGAAAAGTTTTGGTGCCGTTCATGATGCAAAATACTCTGAAAATATTGGTATTGTTAAGGGTATACCACAACGCAATAACAACAGTAACAACAACAACGTAACGGCGACTGCTGCTTCCACAACAAAAAACACAACAACCACTACATCAACAACATCTTTAATACCACGTCATGAAAAATCTCATTCAAATCCCATTGAAATGCCCTCAAATACTAGCAGTGCTAACAATAACCTTGGACATTTTGATGCTGGTAATATTTTATTTAAAGGAAATGGTGCTTATCAAGAACAAAACAACAATAATAACAACCATAATAATACAACAAATAATATTTATCAACAATTGGGTGCTCATAATAGTAAATCTATAAATGAAATTAATTTAGCTGAAGTACGTAATGCTTTAGATCGTCGTAATATGCTAACAACAACAACAACAACGAATAATGCTACTACTGTTTCAAACACAAACCAAAACTCAAGTATGAGTGGTAGTGCTGAAATAATATTTAGTAATACAAAACAACCAACTTTAAATATGAATAATTCGAATCAAAGCAACGAAAATCTTTTAGATATATTTAATGGCAATACACTAGCAACTATAACAACAAATGGCAATAATTCTAATACAAATAATAATGCAAATAGTAAATTTTCACCTAATTCACCTAATGATTTATATAAACAAGCTACTACTATATCGGCTAATGGTGCTTTAGTGCCACCACCCTATAGAGATCCACCACCGCCACGTAATAGTCCTCTACAGCAGCAACTAAATTCAAATTTCTCTTCACAATCGGTTTCACCACAACATCCAGCCAATGCTTTATATTCCAATCAACCATTGTCACCCACTATGCAACAACAACAACAACAATCAGATTATGCCGACTATGCGGATTATCAGCAAATAAATGATTTAGTTTTACCCACAAATATGGATGAAAGTGAAAGTATTTTCCAGGCCACACAATACAATGATCTGCTACAATTGATTAAGTTTCAACGTGAAAAAATCAATCAACAACAAATGGAATTGAGTAAATACGATGCTGAAATTGTTTATTTAGAGTCTAAGGAACGTGATCAGGCTCAGGAATTAGAAGCTATATCAAGAGAAATCACTAAAGCTGATCAATTGTTTCGTCAAGGCAGTGAACAGTTGCAAACTTTACAATATGTTGAAGAGGAAAATGAATTGGTTAAACAACAAGAGAAAACTCTTAAGTCCGAAATTGCTTTGTTACGTTCGAAATTGGCCAATTGTGAAACGGAGCTGTTGCAGTGTAAAAACAAAATACGTTTACTAATGGATGACATAGAAATCGAACAGAGAGCCATTACAAATTCTAAGCAGAATATAAGACAAAATGTCGAACGTGACTTCCTAATGGAAATGGAGCGTATACAAACTGATATTGATCAAGCCATACACAATACTGATTCCTCTAATAAAACAGCTGAAAGTTTGAAAAAGGAAATTTTGCTAATAGAAACTGCTATAGCAGAGAAGAAGAGACAGGTGGAGCAATTGGTTAACGAAATGAAAGAGGTAAATCTACAAAGTTTAACCGTAACAACATCAGAGGAAATTAAACATTTATTGGAAGGTTCTAATAAACCTGGCAGTAGTCGACGTATAATAGGTTCACCAAGACAATTAGAAAATGCTGTACCAACTAGTAAAAATCCTCATGGAGTTTGGGTTTAA	MELKVWVEGIQRIVCGVTVNTTCQDVVFALAHATGKVGRFTLIERWRNNERLLAPNENPLKLLLKWGEYANDVQFILQRSESKQQQQQQQHMKQEMHQQQQQNTTNNTNNNNSNNIINNNNNNNNNNNESTTVMLNKKPLGLSNINNNNNNNNSNLNKQNSNNSTSNTIDNALNANTTITAAATTQQQQQHQKPLTMELSLNAAHERAKELKKSFGAVHDAKYSENIGIVKGIPQRNNNSNNNNVTATAASTTKNTTTTTSTTSLIPRHEKSHSNPIEMPSNTSSANNNLGHFDAGNILFKGNGAYQEQNNNNNNHNNTTNNIYQQLGAHNSKSINEINLAEVRNALDRRNMLTTTTTTNNATTVSNTNQNSSMSGSAEIIFSNTKQPTLNMNNSNQSNENLLDIFNGNTLATITTNGNNSNTNNNANSKFSPNSPNDLYKQATTISANGALVPPPYRDPPPPRNSPLQQQLNSNFSSQSVSPQHPANALYSNQPLSPTMQQQQQQSDYADYADYQQINDLVLPTNMDESESIFQATQYNDLLQLIKFQREKINQQQMELSKYDAEIVYLESKERDQAQELEAISREITKADQLFRQGSEQLQTLQYVEEENELVKQQEKTLKSEIALLRSKLANCETELLQCKNKIRLLMDDIEIEQRAITNSKQNIRQNVERDFLMEMERIQTDIDQAIHNTDSSNKTAESLKKEILLIETAIAEKKRQVEQLVNEMKEVNLQSLTVTTSEEIKHLLEGSNKPGSSRRIIGSPRQLENAVPTSKNPHGVWV
LOC111688229	NC_060952	XP_046805475.1	putative uncharacterized protein DDB_G0282133	37	0.26	0.39	0.35	ATGGAACTAAAAGTATGGGTAGAAGGTATACAACGTATTGTTTGTGGAGTTACGGTGAATACAACATGTCAAGACGTTGTTTTTGCTTTGGCACATGCTACGGGCAAAGTGGGACGTTTTACTTTAATAGAACGTTGGCGTAATAATGAAAGGCTGCTGGCACCAAATGAAAATCCTTTAAAATTATTATTAAAATGGGGTGAATATGCCAATGATGTACAATTTATATTGCAACGTTCAGAAAGTAAACAGCAACAACAGCAGCAGCAACATATGAAACAAGAAATGCATCAACAACAACAACAGAATACAACTAATAATACTAATAATAACAATAGTAATAATATTATTAATAATAATAACAACAACAATAATAATAACAATGAAAGCACAACTGTGATGTTAAATAAAAAACCTTTGGGTTTAAGCAATATTAATAACAACAACAACAATAATAATAGTAATTTAAATAAACAAAACTCTAATAATAGTACTAGTAATACAATTGATAATGCATTAAATGCTAATACAACAATAACTGCAGCAGCTACTACACAACAACAGCAACAACATCAAAAACCTTTAACCATGGAATTGAGTTTGAATGCAGCACATGAACGAGCCAAAGAATTAAAGAAAAGTTTTGGTGCCGTTCATGATGCAAAATACTCTGAAAATATTGGTATTGTTAAGGGTATACCACAACGCAATAACAACAGTAACAACAACAACGTAACGGCGACTGCTGCTTCCACAACAAAAAACACAACAACCACTACATCAACAACATCTTTAATACCACGTCATGAAAAATCTCATTCAAATCCCATTGAAATGCCCTCAAATACTAGCAGTGCTAACAATAACCTTGGACATTTTGATGCTGGTAATATTTTATTTAAAGGAAATGGTGCTTATCAAGAACAAAACAACAATAATAACAACCATAATAATACAACAAATAATATTTATCAACAATTGGGTGCTCATAATAGTAAATCTATAAATGAAATTAATTTAGCTGAAGTACGTAATGCTTTAGATCGTCGTAATATGCTAACAACAACAACAACAACGAATAATGCTACTACTGTTTCAAACACAAACCAAAACTCAAGTATGAGTGGTAGTGCTGAAATAATATTTAGTAATACAAAACAACCAACTTTAAATATGAATAATTCGAATCAAAGCAACGAAAATCTTTTAGATATATTTAATGGCAATACACTAGCAACTATAACAACAAATGGCAATAATTCTAATACAAATAATAATGCAAATAGTAAATTTTCACCTAATTCACCTAATGATTTATATAAACAAGCTACTACTATATCGGCTAATGGTGCTTTAGTGCCACCACCCTATAGAGATCCACCACCGCCACGTAATAGTCCTCTACAGCAGCAACTAAATTCAAATTTCTCTTCACAATCGGTTTCACCACAACATCCAGCCAATGCTTTATATTCCAATCAACCATTGTCACCCACTATGCAACAACAACAACAACAATCAGATTATGCCGACTATGCGGATTATCAGCAAATAAATGATTTAGTTTTACCCACAAATATGGATGAAAGTGAAAGTATTTTCCAGGCCACACAATACAATGATCTGCTACAATTGATTAAGTTTCAACGTGAAAAAATCAATCAACAACAAATGGAATTGAGTAAATACGATGCTGAAATTGTTTATTTAGAGTCTAAGGAACGTGATCAGGCTCAGGAATTAGAAGCTATATCAAGAGAAATCACTAAAGCTGATCAATTGTTTCGTCAAGGCAGTGAACAGTTGCAAACTTTACAATATGTTGAAGAGGAAAATGAATTGGTTAAACAACAAGAGAAAACTCTTAAGTCCGAAATTGCTTTGTTACGTTCGAAATTGGCCAATTGTGAAACGGAGCTGTTGCAGTGTAAAAACAAAATACGTTTACTAATGGATGACATAGAAATCGAACAGAGAGCCATTACAAATTCTAAGCAGAATATAAGACAAAATGTCGAACGTGACTTCCTAATGGAAATGGAGCGTATACAAACTGATATTGATCAAGCCATACACAATACTGATTCCTCTAATAAAACAGCTGAAAGTTTGAAAAAGGAAATTTTGCTAATAGAAACTGCTATAGCAGAGAAGAAGAGACAGGTGGAGCAATTGGTTAACGAAATGAAAGAGGTAAATCTACAAAGTTTAACCGTAACAACATCAGAGGAAATTAAACATTTATTGGAAGGTTCTAATAAACCTGGCAGTAGTCGACGTATAATAGGTTCACCAAGACAATTAGAAAATGCTGTACCAACTAGTAAAAATCCTCATGGAGTTTGGGTTTAA	MELKVWVEGIQRIVCGVTVNTTCQDVVFALAHATGKVGRFTLIERWRNNERLLAPNENPLKLLLKWGEYANDVQFILQRSESKQQQQQQQHMKQEMHQQQQQNTTNNTNNNNSNNIINNNNNNNNNNNESTTVMLNKKPLGLSNINNNNNNNNSNLNKQNSNNSTSNTIDNALNANTTITAAATTQQQQQHQKPLTMELSLNAAHERAKELKKSFGAVHDAKYSENIGIVKGIPQRNNNSNNNNVTATAASTTKNTTTTTSTTSLIPRHEKSHSNPIEMPSNTSSANNNLGHFDAGNILFKGNGAYQEQNNNNNNHNNTTNNIYQQLGAHNSKSINEINLAEVRNALDRRNMLTTTTTTNNATTVSNTNQNSSMSGSAEIIFSNTKQPTLNMNNSNQSNENLLDIFNGNTLATITTNGNNSNTNNNANSKFSPNSPNDLYKQATTISANGALVPPPYRDPPPPRNSPLQQQLNSNFSSQSVSPQHPANALYSNQPLSPTMQQQQQQSDYADYADYQQINDLVLPTNMDESESIFQATQYNDLLQLIKFQREKINQQQMELSKYDAEIVYLESKERDQAQELEAISREITKADQLFRQGSEQLQTLQYVEEENELVKQQEKTLKSEIALLRSKLANCETELLQCKNKIRLLMDDIEIEQRAITNSKQNIRQNVERDFLMEMERIQTDIDQAIHNTDSSNKTAESLKKEILLIETAIAEKKRQVEQLVNEMKEVNLQSLTVTTSEEIKHLLEGSNKPGSSRRIIGSPRQLENAVPTSKNPHGVWV
LOC111688229	NC_060952	XP_046805474.1	putative uncharacterized protein DDB_G0282133	37	0.26	0.39	0.35	ATGGAACTAAAAGTATGGGTAGAAGGTATACAACGTATTGTTTGTGGAGTTACGGTGAATACAACATGTCAAGACGTTGTTTTTGCTTTGGCACATGCTACGGGCAAAGTGGGACGTTTTACTTTAATAGAACGTTGGCGTAATAATGAAAGGCTGCTGGCACCAAATGAAAATCCTTTAAAATTATTATTAAAATGGGGTGAATATGCCAATGATGTACAATTTATATTGCAACGTTCAGAAAGTAAACAGCAACAACAGCAGCAGCAACATATGAAACAAGAAATGCATCAACAACAACAACAGAATACAACTAATAATACTAATAATAACAATAGTAATAATATTATTAATAATAATAACAACAACAATAATAATAACAATGAAAGCACAACTGTGATGTTAAATAAAAAACCTTTGGGTTTAAGCAATATTAATAACAACAACAACAATAATAATAGTAATTTAAATAAACAAAACTCTAATAATAGTACTAGTAATACAATTGATAATGCATTAAATGCTAATACAACAATAACTGCAGCAGCTACTACACAACAACAGCAACAACATCAAAAACCTTTAACCATGGAATTGAGTTTGAATGCAGCACATGAACGAGCCAAAGAATTAAAGAAAAGTTTTGGTGCCGTTCATGATGCAAAATACTCTGAAAATATTGGTATTGTTAAGGGTATACCACAACGCAATAACAACAGTAACAACAACAACGTAACGGCGACTGCTGCTTCCACAACAAAAAACACAACAACCACTACATCAACAACATCTTTAATACCACGTCATGAAAAATCTCATTCAAATCCCATTGAAATGCCCTCAAATACTAGCAGTGCTAACAATAACCTTGGACATTTTGATGCTGGTAATATTTTATTTAAAGGAAATGGTGCTTATCAAGAACAAAACAACAATAATAACAACCATAATAATACAACAAATAATATTTATCAACAATTGGGTGCTCATAATAGTAAATCTATAAATGAAATTAATTTAGCTGAAGTACGTAATGCTTTAGATCGTCGTAATATGCTAACAACAACAACAACAACGAATAATGCTACTACTGTTTCAAACACAAACCAAAACTCAAGTATGAGTGGTAGTGCTGAAATAATATTTAGTAATACAAAACAACCAACTTTAAATATGAATAATTCGAATCAAAGCAACGAAAATCTTTTAGATATATTTAATGGCAATACACTAGCAACTATAACAACAAATGGCAATAATTCTAATACAAATAATAATGCAAATAGTAAATTTTCACCTAATTCACCTAATGATTTATATAAACAAGCTACTACTATATCGGCTAATGGTGCTTTAGTGCCACCACCCTATAGAGATCCACCACCGCCACGTAATAGTCCTCTACAGCAGCAACTAAATTCAAATTTCTCTTCACAATCGGTTTCACCACAACATCCAGCCAATGCTTTATATTCCAATCAACCATTGTCACCCACTATGCAACAACAACAACAACAATCAGATTATGCCGACTATGCGGATTATCAGCAAATAAATGATTTAGTTTTACCCACAAATATGGATGAAAGTGAAAGTATTTTCCAGGCCACACAATACAATGATCTGCTACAATTGATTAAGTTTCAACGTGAAAAAATCAATCAACAACAAATGGAATTGAGTAAATACGATGCTGAAATTGTTTATTTAGAGTCTAAGGAACGTGATCAGGCTCAGGAATTAGAAGCTATATCAAGAGAAATCACTAAAGCTGATCAATTGTTTCGTCAAGGCAGTGAACAGTTGCAAACTTTACAATATGTTGAAGAGGAAAATGAATTGGTTAAACAACAAGAGAAAACTCTTAAGTCCGAAATTGCTTTGTTACGTTCGAAATTGGCCAATTGTGAAACGGAGCTGTTGCAGTGTAAAAACAAAATACGTTTACTAATGGATGACATAGAAATCGAACAGAGAGCCATTACAAATTCTAAGCAGAATATAAGACAAAATGTCGAACGTGACTTCCTAATGGAAATGGAGCGTATACAAACTGATATTGATCAAGCCATACACAATACTGATTCCTCTAATAAAACAGCTGAAAGTTTGAAAAAGGAAATTTTGCTAATAGAAACTGCTATAGCAGAGAAGAAGAGACAGGTGGAGCAATTGGTTAACGAAATGAAAGAGGTAAATCTACAAAGTTTAACCGTAACAACATCAGAGGAAATTAAACATTTATTGGAAGGTTCTAATAAACCTGGCAGTAGTCGACGTATAATAGGTTCACCAAGACAATTAGAAAATGCTGTACCAACTAGTAAAAATCCTCATGGAGTTTGGGTTTAA	MELKVWVEGIQRIVCGVTVNTTCQDVVFALAHATGKVGRFTLIERWRNNERLLAPNENPLKLLLKWGEYANDVQFILQRSESKQQQQQQQHMKQEMHQQQQQNTTNNTNNNNSNNIINNNNNNNNNNNESTTVMLNKKPLGLSNINNNNNNNNSNLNKQNSNNSTSNTIDNALNANTTITAAATTQQQQQHQKPLTMELSLNAAHERAKELKKSFGAVHDAKYSENIGIVKGIPQRNNNSNNNNVTATAASTTKNTTTTTSTTSLIPRHEKSHSNPIEMPSNTSSANNNLGHFDAGNILFKGNGAYQEQNNNNNNHNNTTNNIYQQLGAHNSKSINEINLAEVRNALDRRNMLTTTTTTNNATTVSNTNQNSSMSGSAEIIFSNTKQPTLNMNNSNQSNENLLDIFNGNTLATITTNGNNSNTNNNANSKFSPNSPNDLYKQATTISANGALVPPPYRDPPPPRNSPLQQQLNSNFSSQSVSPQHPANALYSNQPLSPTMQQQQQQSDYADYADYQQINDLVLPTNMDESESIFQATQYNDLLQLIKFQREKINQQQMELSKYDAEIVYLESKERDQAQELEAISREITKADQLFRQGSEQLQTLQYVEEENELVKQQEKTLKSEIALLRSKLANCETELLQCKNKIRLLMDDIEIEQRAITNSKQNIRQNVERDFLMEMERIQTDIDQAIHNTDSSNKTAESLKKEILLIETAIAEKKRQVEQLVNEMKEVNLQSLTVTTSEEIKHLLEGSNKPGSSRRIIGSPRQLENAVPTSKNPHGVWV
LOC111688229	NC_060952	XP_046805473.1	putative uncharacterized protein DDB_G0282133	37	0.26	0.39	0.35	ATGGAACTAAAAGTATGGGTAGAAGGTATACAACGTATTGTTTGTGGAGTTACGGTGAATACAACATGTCAAGACGTTGTTTTTGCTTTGGCACATGCTACGGGCAAAGTGGGACGTTTTACTTTAATAGAACGTTGGCGTAATAATGAAAGGCTGCTGGCACCAAATGAAAATCCTTTAAAATTATTATTAAAATGGGGTGAATATGCCAATGATGTACAATTTATATTGCAACGTTCAGAAAGTAAACAGCAACAACAGCAGCAGCAACATATGAAACAAGAAATGCATCAACAACAACAACAGAATACAACTAATAATACTAATAATAACAATAGTAATAATATTATTAATAATAATAACAACAACAATAATAATAACAATGAAAGCACAACTGTGATGTTAAATAAAAAACCTTTGGGTTTAAGCAATATTAATAACAACAACAACAATAATAATAGTAATTTAAATAAACAAAACTCTAATAATAGTACTAGTAATACAATTGATAATGCATTAAATGCTAATACAACAATAACTGCAGCAGCTACTACACAACAACAGCAACAACATCAAAAACCTTTAACCATGGAATTGAGTTTGAATGCAGCACATGAACGAGCCAAAGAATTAAAGAAAAGTTTTGGTGCCGTTCATGATGCAAAATACTCTGAAAATATTGGTATTGTTAAGGGTATACCACAACGCAATAACAACAGTAACAACAACAACGTAACGGCGACTGCTGCTTCCACAACAAAAAACACAACAACCACTACATCAACAACATCTTTAATACCACGTCATGAAAAATCTCATTCAAATCCCATTGAAATGCCCTCAAATACTAGCAGTGCTAACAATAACCTTGGACATTTTGATGCTGGTAATATTTTATTTAAAGGAAATGGTGCTTATCAAGAACAAAACAACAATAATAACAACCATAATAATACAACAAATAATATTTATCAACAATTGGGTGCTCATAATAGTAAATCTATAAATGAAATTAATTTAGCTGAAGTACGTAATGCTTTAGATCGTCGTAATATGCTAACAACAACAACAACAACGAATAATGCTACTACTGTTTCAAACACAAACCAAAACTCAAGTATGAGTGGTAGTGCTGAAATAATATTTAGTAATACAAAACAACCAACTTTAAATATGAATAATTCGAATCAAAGCAACGAAAATCTTTTAGATATATTTAATGGCAATACACTAGCAACTATAACAACAAATGGCAATAATTCTAATACAAATAATAATGCAAATAGTAAATTTTCACCTAATTCACCTAATGATTTATATAAACAAGCTACTACTATATCGGCTAATGGTGCTTTAGTGCCACCACCCTATAGAGATCCACCACCGCCACGTAATAGTCCTCTACAGCAGCAACTAAATTCAAATTTCTCTTCACAATCGGTTTCACCACAACATCCAGCCAATGCTTTATATTCCAATCAACCATTGTCACCCACTATGCAACAACAACAACAACAATCAGATTATGCCGACTATGCGGATTATCAGCAAATAAATGATTTAGTTTTACCCACAAATATGGATGAAAGTGAAAGTATTTTCCAGGCCACACAATACAATGATCTGCTACAATTGATTAAGTTTCAACGTGAAAAAATCAATCAACAACAAATGGAATTGAGTAAATACGATGCTGAAATTGTTTATTTAGAGTCTAAGGAACGTGATCAGGCTCAGGAATTAGAAGCTATATCAAGAGAAATCACTAAAGCTGATCAATTGTTTCGTCAAGGCAGTGAACAGTTGCAAACTTTACAATATGTTGAAGAGGAAAATGAATTGGTTAAACAACAAGAGAAAACTCTTAAGTCCGAAATTGCTTTGTTACGTTCGAAATTGGCCAATTGTGAAACGGAGCTGTTGCAGTGTAAAAACAAAATACGTTTACTAATGGATGACATAGAAATCGAACAGAGAGCCATTACAAATTCTAAGCAGAATATAAGACAAAATGTCGAACGTGACTTCCTAATGGAAATGGAGCGTATACAAACTGATATTGATCAAGCCATACACAATACTGATTCCTCTAATAAAACAGCTGAAAGTTTGAAAAAGGAAATTTTGCTAATAGAAACTGCTATAGCAGAGAAGAAGAGACAGGTGGAGCAATTGGTTAACGAAATGAAAGAGGTAAATCTACAAAGTTTAACCGTAACAACATCAGAGGAAATTAAACATTTATTGGAAGGTTCTAATAAACCTGGCAGTAGTCGACGTATAATAGGTTCACCAAGACAATTAGAAAATGCTGTACCAACTAGTAAAAATCCTCATGGAGTTTGGGTTTAA	MELKVWVEGIQRIVCGVTVNTTCQDVVFALAHATGKVGRFTLIERWRNNERLLAPNENPLKLLLKWGEYANDVQFILQRSESKQQQQQQQHMKQEMHQQQQQNTTNNTNNNNSNNIINNNNNNNNNNNESTTVMLNKKPLGLSNINNNNNNNNSNLNKQNSNNSTSNTIDNALNANTTITAAATTQQQQQHQKPLTMELSLNAAHERAKELKKSFGAVHDAKYSENIGIVKGIPQRNNNSNNNNVTATAASTTKNTTTTTSTTSLIPRHEKSHSNPIEMPSNTSSANNNLGHFDAGNILFKGNGAYQEQNNNNNNHNNTTNNIYQQLGAHNSKSINEINLAEVRNALDRRNMLTTTTTTNNATTVSNTNQNSSMSGSAEIIFSNTKQPTLNMNNSNQSNENLLDIFNGNTLATITTNGNNSNTNNNANSKFSPNSPNDLYKQATTISANGALVPPPYRDPPPPRNSPLQQQLNSNFSSQSVSPQHPANALYSNQPLSPTMQQQQQQSDYADYADYQQINDLVLPTNMDESESIFQATQYNDLLQLIKFQREKINQQQMELSKYDAEIVYLESKERDQAQELEAISREITKADQLFRQGSEQLQTLQYVEEENELVKQQEKTLKSEIALLRSKLANCETELLQCKNKIRLLMDDIEIEQRAITNSKQNIRQNVERDFLMEMERIQTDIDQAIHNTDSSNKTAESLKKEILLIETAIAEKKRQVEQLVNEMKEVNLQSLTVTTSEEIKHLLEGSNKPGSSRRIIGSPRQLENAVPTSKNPHGVWV
LOC124419546	NC_060952	XP_046805472.1	uncharacterized protein LOC124419546 isoform X2	0	0	0	0	ATGCCACTTGAATGCAATCCTTATTCAAGGATTGCAATATACAGTGCTTCCTTTGGCTACATAGAACGCGAAAGTGTACAATGCCCGCATAACAATTCACAAAACGCTCCAGACACAAATGCTAAACAGACTTGCCTGGTTTCTTATGCTACGGAGACTGTTATGCAAATTTGTCACGGGCGACGACGTTGCTCTATAACTGCGGATGCTGGTACTTTCGGCAGACCCTGCAAAAACGATATACCCATGCATTTAAAGGTCGTTTATACTTGCATACCGCGTAAAGTACTTAAGGATCGCTATGAAACTGCACCGGAACCAGATGAGCCTCAACAAACTGAATTGGATTTAGATCAAGATGAACTCTATGATGAGGATCAATTTTACAAGGAAGGCGAGGCTATACCACCGGCACCTAAATTACAAGGGGCAATACCAAATTCTGGCTTTCCCTATGATTTCAATATGCGTTCTAGCGAACCCACAACAACACTGATGCCATCGATACTCTCACGCAACGATAACTCATTGGAGGAAAATCAAGAACAATTCTATCTGTATTTAATCATATCTGTCGCTGTTGGCATGTTGCTGAGTCTGACTCTGGTAATTGGTCGTCTGACCCTCCAGCGAAGGCGTTCTTGCCGCAAAAATAGTCTATCGAGCTGTAGTAACAACGAGAAAAATAGCAGTGATAAAATGGGTAGCACCGGCGGTATTGGTGGTGGTGCTGGTGATAATAATAAATTTCAACATGAGCCAACAGCACGTGAAACACAATTAAGCGGCTCCTTTGCAGATGATATATCTGACATTGATGCTGACATTGACTTGACTAGTCCAATGCCAGTGCCAAGTCTTTCAACGAGAAATGAGACCTACATGACATATGCCCCAATACCAAATTGTACATACGGCTCATTGGGCGACCATTCATCTACAAATTATGGCACAGCAACAACGATGCTCATGCCTTCAACATCTCAACACAATAGTTTAATGATGCCCGCAGGACACAATAGCAATAACAGCAGTGGCAAGCCAATAGGCTGTCCAACAGTGGTCGGAAGTAGACAAACAACGCCACCTCCACCTGGCTCACTTTACACCAGCATGGGAGTCTGTTCGCCATCCGTTAGTGGGACAATGACAATGGGTCCCCACATCCTTACACCTTCAATTTTAAATACAGCATCCAATCAAAATATGGGAGGTCCTTCATATTTAAGTGGAACGATAATGGTCCCAGGGCATCATCATTCACATACAGGAACATTACGAAGGCAATTAATACCAACAAGTATGGGAATGATGAACACTACTCAGTCTTCTTTAGTGGGCGGAAATACAGGTACACATTCAATGGTAGGAGTACCAACATCATCCAGTGTATACTATGACACCACAATACCCCGACATCTTAACCGAGGAGTGTCAGCAGATAATACACAATACTTTTACGGATGA	MPLECNPYSRIAIYSASFGYIERESVQCPHNNSQNAPDTNAKQTCLVSYATETVMQICHGRRRCSITADAGTFGRPCKNDIPMHLKVVYTCIPRKVLKDRYETAPEPDEPQQTELDLDQDELYDEDQFYKEGEAIPPAPKLQGAIPNSGFPYDFNMRSSEPTTTLMPSILSRNDNSLEENQEQFYLYLIISVAVGMLLSLTLVIGRLTLQRRRSCRKNSLSSCSNNEKNSSDKMGSTGGIGGGAGDNNKFQHEPTARETQLSGSFADDISDIDADIDLTSPMPVPSLSTRNETYMTYAPIPNCTYGSLGDHSSTNYGTATTMLMPSTSQHNSLMMPAGHNSNNSSGKPIGCPTVVGSRQTTPPPPGSLYTSMGVCSPSVSGTMTMGPHILTPSILNTASNQNMGGPSYLSGTIMVPGHHHSHTGTLRRQLIPTSMGMMNTTQSSLVGGNTGTHSMVGVPTSSSVYYDTTIPRHLNRGVSADNTQYFYG
LOC124419546	NC_060952	XP_046805471.1	uncharacterized protein LOC124419546 isoform X1	0	0	0	0	ATGCCACTTGAATGCAATCCTTATTCAAGGATTGCAATATACAGTGCTTCCTTTGGCTACATAGAACGCGAAAGTGTACAATGCCCGCATAACAATTCACAAAACGCTCCAGACACAAATGCTAAACAGACTTGCCTGGTTTCTTATGCTACGGAGACTGTTATGCAAATTTGTCACGGGCGACGACGTTGCTCTATAACTGCGGATGCTGGTACTTTCGGCAGACCCTGCAAAAACGATATACCCATGCATTTAAAGGTCGTTTATACTTGCATACCGCGTAAAGTACTTAAGGATCGCTATGAAACTGCACCGGAACCAGATGAGCCTCAACAAACTGAATTGGATTTAGATCAAGATGAACTCTATGATGAGGATCAATTTTACAAGGAAGGCGAGGCTATACCACCGGCACCTAAATTACAAGGGGCAATACCAAATTCTGGCTTTCCCTATGATTTCAATATGCGTTCTAGCGAACCCACAACAACACTGATGCCATCGATACTCTCACGCAACGATAACTCATTGGAGGATGATCATAATGATAGTGATAATGATGATGAATACAAGTATAATAATGACAAGGTTGTTGTTAACCATGATGACGAAGATAATGATGACAGAATTGACAATGATGATGTTGAATCATCATTATTCAATAAAATTAACACAATTCACAACCTGTCAAAAATATTCTTCAGTAATGAATTAGAGTCTCCAGAAACTACAACAATTTTCTCATCAACGAAAACCTCAAGTTCTGAGAATTATCAAACTGATGTTGGAAATGGCAGTGATGATGATGATGATGATGATGATGAATTAGCAATTTCTCATCATTACATTTATCGCAAAAGGTGTCAAATGGAGGATGATTGGGGTACAATTGGTTTAAATTGCACTGATGATGACATTATCAAAGAGCGTGTTGTCGTCATTGGTTTCCTTGTCAACTGGATGAAAACTTTTATTCATATTAAAAAAAATCAAGAACAATTCTATCTGTATTTAATCATATCTGTCGCTGTTGGCATGTTGCTGAGTCTGACTCTGGTAATTGGTCGTCTGACCCTCCAGCGAAGGCGTTCTTGCCGCAAAAATAGTCTATCGAGCTGTAGTAACAACGAGAAAAATAGCAGTGATAAAATGGGTAGCACCGGCGGTATTGGTGGTGGTGCTGGTGATAATAATAAATTTCAACATGAGCCAACAGCACGTGAAACACAATTAAGCGGCTCCTTTGCAGATGATATATCTGACATTGATGCTGACATTGACTTGACTAGTCCAATGCCAGTGCCAAGTCTTTCAACGAGAAATGAGACCTACATGACATATGCCCCAATACCAAATTGTACATACGGCTCATTGGGCGACCATTCATCTACAAATTATGGCACAGCAACAACGATGCTCATGCCTTCAACATCTCAACACAATAGTTTAATGATGCCCGCAGGACACAATAGCAATAACAGCAGTGGCAAGCCAATAGGCTGTCCAACAGTGGTCGGAAGTAGACAAACAACGCCACCTCCACCTGGCTCACTTTACACCAGCATGGGAGTCTGTTCGCCATCCGTTAGTGGGACAATGACAATGGGTCCCCACATCCTTACACCTTCAATTTTAAATACAGCATCCAATCAAAATATGGGAGGTCCTTCATATTTAAGTGGAACGATAATGGTCCCAGGGCATCATCATTCACATACAGGAACATTACGAAGGCAATTAATACCAACAAGTATGGGAATGATGAACACTACTCAGTCTTCTTTAGTGGGCGGAAATACAGGTACACATTCAATGGTAGGAGTACCAACATCATCCAGTGTATACTATGACACCACAATACCCCGACATCTTAACCGAGGAGTGTCAGCAGATAATACACAATACTTTTACGGATGA	MPLECNPYSRIAIYSASFGYIERESVQCPHNNSQNAPDTNAKQTCLVSYATETVMQICHGRRRCSITADAGTFGRPCKNDIPMHLKVVYTCIPRKVLKDRYETAPEPDEPQQTELDLDQDELYDEDQFYKEGEAIPPAPKLQGAIPNSGFPYDFNMRSSEPTTTLMPSILSRNDNSLEDDHNDSDNDDEYKYNNDKVVVNHDDEDNDDRIDNDDVESSLFNKINTIHNLSKIFFSNELESPETTTIFSSTKTSSSENYQTDVGNGSDDDDDDDDELAISHHYIYRKRCQMEDDWGTIGLNCTDDDIIKERVVVIGFLVNWMKTFIHIKKNQEQFYLYLIISVAVGMLLSLTLVIGRLTLQRRRSCRKNSLSSCSNNEKNSSDKMGSTGGIGGGAGDNNKFQHEPTARETQLSGSFADDISDIDADIDLTSPMPVPSLSTRNETYMTYAPIPNCTYGSLGDHSSTNYGTATTMLMPSTSQHNSLMMPAGHNSNNSSGKPIGCPTVVGSRQTTPPPPGSLYTSMGVCSPSVSGTMTMGPHILTPSILNTASNQNMGGPSYLSGTIMVPGHHHSHTGTLRRQLIPTSMGMMNTTQSSLVGGNTGTHSMVGVPTSSSVYYDTTIPRHLNRGVSADNTQYFYG
LOC111686126	NC_060952	XP_046805470.1	putative uncharacterized protein DDB_G0271606	67	0.26	0.33	0.34	ATGTCGAATATTAAAAGTGTTAATTTTTATGATTTATGTCGTATCTGTACGACAACAACAGAACAAAAAATTGATATTTTTTCACCGGAAGGCAAAACAAAAAATTTATGTGCTAAAATTACTGAATGTTTACCATTAAATGTGGACGAAAAGGATCGTTTGCCAAAAGTTTTGTGTCAGCAATGTATACAGAATCTGGAAACTTATATGGAATTTCGCAATATTTGCCGCAATTCTCAAATCATGTTAACATCTTGCCTGAATACAGCTTCGGCCCAGAATGGTGGTAAAGTTTTGATTAAAGATGTTTTATCGGCTACGGGTAGAAGTTTGAGTGTTACAAGTAATGCGCCAAATTCTAATAATATAAACAATACGGAACAATTACCAACTACACAATGTTTGAATCAGTCAGTGGCAACATCACAGCTTCATACTCAGCAACAACAACAACAGCAGCAGCAACAACCGCAACAGCAGCAGCAACAACCGCAACAGCAGCAGCAACAATTATTTACAATACAAGGATCGAATGTAATGGCTCATTCAGTAGTAAATCCATTGACCCTATCAGCTGCGGGTACTATGCAAAATCAAGATTTTCTTAATTCTATAATGCAAGCTGTTGGTATTCAGAATGATCAGGCTAAAGTTGAAAAACCTCAAACGATACCACAATATACCATAACCGTCGATAATAGTGGACAACAGCAACAATCACAACAAATAAATTCCCAACCTAGTACACCAAATAAAGATAATGAGATGAAAAATAATGCTTTGGAGGAATTTTTAAAGATTAAGCCCAATATAAAAATAACACCAACAAGTAAAAAGCAACAACAGCTGCAGCAGCAACAGCAACAACAACAGCAGCAACAACAACAGGAGGAACAACTAGCACGCGAGGAACAGCAGCAGCAAAATTTGCAACAACAGCAGCAAGAATTTCAGCAACAGCAAATCCAACAACAGCAGTTGCAACAACAACAAGAACAACAACAACAGCAACAACACCAACAGCAGCAACAACAGCAGTTAGTACAATTTCAACTACAACAACTTATTCAACAACAATTACAGCAACAACAGCTGCAACAACAATTACAACTATTGACATCACAATTACAACCGCAACAAATCACAATAACAGCACCCACACTACAACAGCAACAACAAGCGCTGCCACAACAGCTCCATCTATTACAATCGACTTCTTTAACAGCGGACAATAAACTAAATGACAACAATAACGATGACTTAAGTCCATCGAAAAATAAAAAGCCTAAATTAAATTTTGTGCTTACACCGCCAAATCACGCAACAACAACTACTATACCTCAACTAACAACCGTGGCCACAACACCAAATACTACACAAACGCATCAACAACAAGCAACAACAACACCTCAAATACAATTACAATTTCAGCCCACCTTAACACCACAAACTACATTACAACTTCAACAGACACATCAGCAGCAACAACAAAATCAAAATGCTGCCACAGCGGCGTTGCTTTCGAATTTAGCTCCATTACTGCAACCTCAGACCCAGTTAAATGTCGCCTTACAAACGCAAGCTTTGGCCAATGTTGCAGCACATAATAGTGGAGGAAACATGCTATCACCTAATAAATGTTTTCTGCCCATAACGATTAAGGATGAAAATACCGATCAGCAGTTTGTGGCTCATATTGATGCTAAAAATTTCCTTTTACCAACCACTTATCAATTGCAAATGAAGTTACAACCTCAAATAGCAACAGCCGATGGTCAACCCATAATGCAACTAGCACCTACTTCAATACCAGCAACCTTGCAATTTGCTCCACAAGCATTAAATGCGAATCAAACATTCCAAACATCTGCAGCAGTGGCGAGCTTTAATAACAATTCCAACTTTTCAACACAATTAATTCAGCAGCAACAACCACAACAGCAACAATCACAAACCATAAACACACAACAACAGCAGCAGGTACTGCCACAGATAGTTAACACTCAAGCACAAACACAACAGCAACAAATAACAACACAAACACAGCAACCTGCGCCCTCACAAACACAACCACAAACATTGCAAATAACTCAGTTACCAAAAAGTGTACAAATAACCTCCCAACAAGTACTTACAACTGGAGATAAAACTCCTAAAAAACCAACAGCAACAATAAATATAACAGAAAAAACATCAACCACCAATGAAACTGAAAAACAATTACCAAAAATACCAACAACAACAACTACAACTGTTGGGCAAGTCGGTGGAGAACTGCAAAAAGTAATAAAACAGCAAAAGTATAAAATATCACAACATCCGGGTAGTAATACAATTGAGATAACACCCACCACCAGTTTTACCCAACAGATAATGCAACAAGTTCAGCAACAACAGCAGCTGAAACAAAAATTAAATCAACAACAAAATCCGGTGGAACCCAATACATTAACCACACAACTGGGTGGTATAACAGTACAGCGTATAACAACTAAATTAAATTCCACTGCAACAACGACAACAACAACAAACACAGGAAACTTTGCTAAAGATCATCTTAGACATTCCACTAGACAAGCTACCATAACACCATTAAATCAGCAAACTCAACAGCAGCAGCAACAACCACAACAGACAGAGTCACCTTTACCTAAACTACCAATGTTAAATAAACAAAATATAACCATAAGTCGCATAACACCACAACAACAACAACAACAGCAGCAGACAAAACTTCAAAATGCTACACAGCCGCAAAAAACACAAATTGGTAATACTACATTAAAAGTTGTGGCGCAACAAACAAAATCACAACTTACAACACCCACTCTGCAAATAACAACACCAACTGCGCAACAACAGAAGCAACAAACATTGCCTACTAGAACCATAACACAACAACAAGCAGTAAAATCCAGCACCCAGCAACAGCAGCCTCAGATTATATCCAACATACCCAATACTACACTAAGAATCTCTCCAGTTAAGAAATTTATTAAAAAAACACCAGCAAAACCTAATCCCATGGAAACTAGTCGCTCTACCAACACCACCGTCACAACATTAAACACAAATATAAATCAAGGGCAATCGCTGCAAACTACCAATAACATAAACTCTCAAAATAACACTGCAACAACGACGACCATAACAACAACAACAGGATCTCCCACAACACAAGTACATTATGTCACTGATATAACTTCTATACTTCCAACAGCAACAACAAATGAAAATAATGCACCATCATCTACAATCAATAACATACCAACAATGACAACACAATCTAACACTGACACCACTACTAACAATACAACACATACGTCTAACTCTGATCAGGCTAAAAATAGTTTAGAATGTAGCCAATGTGGCCGGGTATTTAAGAAAAAGGAACATCTTACGCAACATGTTAAATTGCATTCCGGCATTAGACCCTTTAAGTGTAACGAAGAGGGCTGTACGAAAGCATTTCATCGTAAGGAACATTTGTTGCGTCATATAGTTTCGCATACGGGCAAGAAAATGTTTAGTTGTGATATTTGTCAGAAACCATTTTCACGAAAGGATAATTTAAGTAAACACAGGAAAATCCATACGGACCCCAATCCCAATCATTATGTGTGTGAATTTTGTAGTAAAGTATTTGCTGTTAAAGCCTATTATGATCAACATAAACTATTGCATCAAACTAAAGCTATAAACGAAGAGGATCTTGAGACTGTAAACGAAACAACTGCAACAACAAAAGAAACAAATCAAAATACCGATAATAATAGTAGTAATAATAATGACACAAACTCAAATCAAATAGAATATCAAACACCAATACAGCAACAGCAAAAAACGACAAAATCAACACAACAAATTATACAACAGGAACAGCAGCAACAGCAACAAACTCAACAGCGACAGGAATTACAAATGGTACAACAACAGCTACAGCAATTACAACGTCAAAATCAAAATACCAATCAAACACAAAACCAGCAAATAATGCATCTTCAATTACCCACCTCGATTGTTACCACACAAGATCTGGCCGGTAATACAATAACCATAACACAAGCAAATGATCCTCAAGCAAATGCTTTAAAAACACTTACACTTAGTGCTAATAACGGTGGCATAACAAACTCATCTAGTGGTAATCATCATGATGCCACTGTTTTAAATTTACCCACATCTTTAGCGAATTTTGTGCAATTATCACAAGCTCAATTTGTAAATGCAACAACTGGTCAAATAATGGGTCATCTTAAGATTGAAAAATGA	MSNIKSVNFYDLCRICTTTTEQKIDIFSPEGKTKNLCAKITECLPLNVDEKDRLPKVLCQQCIQNLETYMEFRNICRNSQIMLTSCLNTASAQNGGKVLIKDVLSATGRSLSVTSNAPNSNNINNTEQLPTTQCLNQSVATSQLHTQQQQQQQQQQPQQQQQQPQQQQQQLFTIQGSNVMAHSVVNPLTLSAAGTMQNQDFLNSIMQAVGIQNDQAKVEKPQTIPQYTITVDNSGQQQQSQQINSQPSTPNKDNEMKNNALEEFLKIKPNIKITPTSKKQQQLQQQQQQQQQQQQQEEQLAREEQQQQNLQQQQQEFQQQQIQQQQLQQQQEQQQQQQHQQQQQQQLVQFQLQQLIQQQLQQQQLQQQLQLLTSQLQPQQITITAPTLQQQQQALPQQLHLLQSTSLTADNKLNDNNNDDLSPSKNKKPKLNFVLTPPNHATTTTIPQLTTVATTPNTTQTHQQQATTTPQIQLQFQPTLTPQTTLQLQQTHQQQQQNQNAATAALLSNLAPLLQPQTQLNVALQTQALANVAAHNSGGNMLSPNKCFLPITIKDENTDQQFVAHIDAKNFLLPTTYQLQMKLQPQIATADGQPIMQLAPTSIPATLQFAPQALNANQTFQTSAAVASFNNNSNFSTQLIQQQQPQQQQSQTINTQQQQQVLPQIVNTQAQTQQQQITTQTQQPAPSQTQPQTLQITQLPKSVQITSQQVLTTGDKTPKKPTATINITEKTSTTNETEKQLPKIPTTTTTTVGQVGGELQKVIKQQKYKISQHPGSNTIEITPTTSFTQQIMQQVQQQQQLKQKLNQQQNPVEPNTLTTQLGGITVQRITTKLNSTATTTTTTNTGNFAKDHLRHSTRQATITPLNQQTQQQQQQPQQTESPLPKLPMLNKQNITISRITPQQQQQQQQTKLQNATQPQKTQIGNTTLKVVAQQTKSQLTTPTLQITTPTAQQQKQQTLPTRTITQQQAVKSSTQQQQPQIISNIPNTTLRISPVKKFIKKTPAKPNPMETSRSTNTTVTTLNTNINQGQSLQTTNNINSQNNTATTTTITTTTGSPTTQVHYVTDITSILPTATTNENNAPSSTINNIPTMTTQSNTDTTTNNTTHTSNSDQAKNSLECSQCGRVFKKKEHLTQHVKLHSGIRPFKCNEEGCTKAFHRKEHLLRHIVSHTGKKMFSCDICQKPFSRKDNLSKHRKIHTDPNPNHYVCEFCSKVFAVKAYYDQHKLLHQTKAINEEDLETVNETTATTKETNQNTDNNSSNNNDTNSNQIEYQTPIQQQQKTTKSTQQIIQQEQQQQQQTQQRQELQMVQQQLQQLQRQNQNTNQTQNQQIMHLQLPTSIVTTQDLAGNTITITQANDPQANALKTLTLSANNGGITNSSSGNHHDATVLNLPTSLANFVQLSQAQFVNATTGQIMGHLKIEK
LOC111676380	NC_060952	XP_046805469.1	cytochrome P450 315a1, mitochondrial isoform X2	128.5	1.42	2.01	1.87	ATGTTGAAAAGTTTTGTTTTATTTTTCAGATTGTTTTTAACAGTTAAAGTATCAATTACATTTTTTGATAACACCGGCTGTAAAAGCCAGGAATTGTGTGAATTTAAAGATAAACTTAATAACACGGATTACATACCCAAAGTTAAGGGTTTACCATTGGTTGGCACCATTTTCGATCTAATAGCTGCAGGAGGAGCTCCAAAACTACATCTTTACATTGACAAACGTCATGCCGAGTATGGACATATATTTCGTGAACGTTTGGGTGGAACAGAAGAGGGTATATTTGTATCATCTGCAAATCTAATGCGTGCAGTATTTATTCATGAGGGTTCATATCCCCGACATCCATTACCAGAAGCTTGGGTATTATACAATAAAGAGAACAATTGTCAAAGGGGATTATTCTTTATGAATGGGGAGGAATGGTTTCATAATCGTCGTATATTAAGTCGTCTACTGCTCAATGGTAATCTTGATTGGATGAATTGGCATGTTAGACAACAGAGTAATAGATTGATACAAAAGTGGTTACGTAATAGTGAAGCTCAGTCATCTAAAGGTTTTATAATAGAGAATTTAGAAGAACAGCTATACAGATGGTCTATAGATGTTATTATATCTGTCATGTTTGGCGAAACTTCAGATTTAGAAATATTAGATATTCAACAGGCGGTAGATGAATTTTCAAATATTGTTCACAAAATATTCGAAACCAGTTCACCTTTAATGAATTTTCCACCCAGATTAGCCAAAATCTTGGGTATGAAAATATGGTGTGAATTTGAAAAAAGTGTTGAAGAAGTTTTAATTAAAGGCTATCATGTAATTGATCTATTCTTGGAACGCACTTCAGCCTATCCTGGTGGTCTTTATGAAAAATTACAAGAGGCTGAAGTTCCTTTGGATATGATAAAACGTATATTTGTGGATTTGGTTATAGCAGCTGGAGATACGACTGCCTATTCGACCACCTGGGCTTTATACCTATTGTCACAAGATGAAAAATTACAAGAAAAGCTGCATGAGGAATACAATACCAACACCCACGATACACCCTTATTAAGAGGTCTAATAAAAGAAACACTACGACTTTATCCGGTGGCACCATTTATAGGCAGATACGTAGCACAAGAATGTAGGCTGGATAATAAATATCACTTAAAAGAAAATTCTTTGGTATTTCTGTCACTATTTACGGCTGGTCGTGATGCCAATCACTTTCCGGAGCCCTTAAAAGTAATGCCAGAACGTTGGCTACGTAATGAACTGACTGGTGAGTTAAGAGCGGTATATGCAGCTCATGCTACTTTACCTTTTGCTATTGGAAATCGATCTTGTATTGGACGCAAATTGGCCATTAATCAAATGCAATATATGATTGCGGAGATGGCAAAACTTTTCCATTTAAAATGTATTAATAACGCACCTATAGAAAGTGTCTTAAGATTGGTTACCGTTCCAAATCAACCCATTAAACTATTAATAAACAAACGCTGGGATTAA	MLKSFVLFFRLFLTVKVSITFFDNTGCKSQELCEFKDKLNNTDYIPKVKGLPLVGTIFDLIAAGGAPKLHLYIDKRHAEYGHIFRERLGGTEEGIFVSSANLMRAVFIHEGSYPRHPLPEAWVLYNKENNCQRGLFFMNGEEWFHNRRILSRLLLNGNLDWMNWHVRQQSNRLIQKWLRNSEAQSSKGFIIENLEEQLYRWSIDVIISVMFGETSDLEILDIQQAVDEFSNIVHKIFETSSPLMNFPPRLAKILGMKIWCEFEKSVEEVLIKGYHVIDLFLERTSAYPGGLYEKLQEAEVPLDMIKRIFVDLVIAAGDTTAYSTTWALYLLSQDEKLQEKLHEEYNTNTHDTPLLRGLIKETLRLYPVAPFIGRYVAQECRLDNKYHLKENSLVFLSLFTAGRDANHFPEPLKVMPERWLRNELTGELRAVYAAHATLPFAIGNRSCIGRKLAINQMQYMIAEMAKLFHLKCINNAPIESVLRLVTVPNQPIKLLINKRWD
LOC111680535	NC_060950	XP_046805468.1	striatin isoform X4	129.71	0.98	1.22	1.28	ATGGGTACCAATTCAGGAGCCACGACTGGCATTAATAATAAACCGGTTGGCGGTGGCACAGGTGCCGGAGGCGGCGGTGTCATTGGCACTGGCTTAAGTGGTTCTGTGGGGCTTGGCGGTAGTGGCGGCGGTGGTGGTGGCATTGGTAACTCAGCTAATAACAGTTTAGGTCCCAATTCTGGCCTTGGTTTAGTTGGTGGTAACAATGTCTCCAACACCGGTGGACTAGGTGGAGTCGGTTCTACCGGCAATACGGATGATGGAAATGGTGGCACATCAATTGCCAATAATCAACAAGCTACGCCACAATACACAATACCCGGCATTTTACATTTTATACAACATGAGTGGTCACGTTTCGAACTTGAGCGTTCTCAGTGGGATGTAGACCGTGCTGAATTACAGGCTCGCATTGCCATGTTGCTGGGTGAACGTAAATGTTTGGAAAGTCTTAAATCGGATTTGACACGTCGCATTAAGATGTTAGAATATGCTTTAAGACAGGAACGTGCTAAATTTTATCGCTTAAAATATGGCACGGATCCACCACAATTAAATGAATTGAAACCATCGGCTGATGACTCATCGCTGGGTGGGGAGGTAGCACCCGACTCCGAAGTTCCCTATAGTTCAGTATCAAATACCACTTGGCGCCAGGGTAGACAAATGTTACGTCAATATCTAGCTGAAATCGGTTATACCGATAATATAATTGATGTGCGCTCAAATCGTGTACGTTCGATTTTGGGTTTAAATAATAATGCAGAACAAGAGGAAAATGTCAGTCCTAATATCAATGGGAATGAAAACAATAAAAGAGCCTCAGAGTCAGAAGGTCGCCGTACACCTGCAAAAAAGGTTCAGCAAACAAACGATGCGATCATTTTAGATACTGAGGCTGCTGTAATGGCAAATTTTGAATTTTTAGGACCCACAGAAATGTCAGATGATGATGAAATTTCCGATGATTTGGAAATGGTAACTGGCGATAATGATGAAACTGACATTAAAACACAAAAACGCATAAAATCTGGCAAAGATATGCTCAGTGAAGCCGCTTCGGCTGCTGCACGTCGTAATCTCATAACAGCTGTTACCGCCGGTGGCGATGAAGATGTCGATGCCTCTTTGGGCTTGGGAGAGTTGGCACAATTGACTGTCAACAATGATTCTGAAGGATCGTACGATTCGAATGCAAAAGATGGCACTGCCGGCGGAGCTGGTTATCGCAAGACATGGAATGCCAAATACACACTACGCTCTCATTTCGATGGAGTGCGTTCATTGATTTTCCACCCAGAAGAGCCGGTGCTTATAACAGCCTCAGAGGATCACACGTTAAAACTGTGGAATCTACAGAAAACTGTGCAAGCCAAAAAATCAGCTAGTCTCGATGTTGAGCCCTTGTACACATTCAGAGCTCACACTGGTCCCGTTCTATGCTTGGGCATGTCGACCACCGGAGACACTTGCTACTCGGGCGGTTTGGATGGCAATATTGAGTGTTGGCAGTTGCCATCTCCTAATATTGATCCTTATGATTGCTATGATCCCAGTGTTCATTCGGGAACTTTAGAAGGCCATACTGATGCTGTCTGGGGTCTTGCTACCATGCACAGTAACATTGTATCATGCTCAGCGGATGGAACGGTCAAACTTTGGTCACCCTACACCAAAGAACCATTGCTACGCACTTATACCGCCTCTGAGGCCGAAGGCGCCCCTTCGTCTGTTGATTTTGTGCGCAATGAGGTCGATCACATTGTGGTGGCCTACAACAGTGCCCACTGTATTATTTATGACACCGAGACCGGAAAGCAGATCATCAAGTTGGAAGCCGCTCAAGAGATGTCCGGCAATACGGGGAAATTCATAAACAAAGTGATCTCACATCCAACGTTGCCTATAACGATCACTGCTCACGAGGATCGACACATACGTTTTTGGGACAACACTTCGGGGACATTGGTACATTCGATGGTTGCTCATTTGGAACCGGTCACATCGCTGGCGGTCGATGCCCATGGTTTATACTTGTTATCGGGCTCTCACGATTGTTCAATACGCCTGTGGAATCTAGACAATAAGACGTGCGTGCAGGAAATCACAGCGCACCGCAAGAAGTTCGACGAGAGCATATTCGATGTCGCGTTTCATGCTACCAAACCCTACATAGCCAGCGCGGGTGCCGATGGCTTAGCAAAAGTCTTTGTCTAG	MGTNSGATTGINNKPVGGGTGAGGGGVIGTGLSGSVGLGGSGGGGGGIGNSANNSLGPNSGLGLVGGNNVSNTGGLGGVGSTGNTDDGNGGTSIANNQQATPQYTIPGILHFIQHEWSRFELERSQWDVDRAELQARIAMLLGERKCLESLKSDLTRRIKMLEYALRQERAKFYRLKYGTDPPQLNELKPSADDSSLGGEVAPDSEVPYSSVSNTTWRQGRQMLRQYLAEIGYTDNIIDVRSNRVRSILGLNNNAEQEENVSPNINGNENNKRASESEGRRTPAKKVQQTNDAIILDTEAAVMANFEFLGPTEMSDDDEISDDLEMVTGDNDETDIKTQKRIKSGKDMLSEAASAAARRNLITAVTAGGDEDVDASLGLGELAQLTVNNDSEGSYDSNAKDGTAGGAGYRKTWNAKYTLRSHFDGVRSLIFHPEEPVLITASEDHTLKLWNLQKTVQAKKSASLDVEPLYTFRAHTGPVLCLGMSTTGDTCYSGGLDGNIECWQLPSPNIDPYDCYDPSVHSGTLEGHTDAVWGLATMHSNIVSCSADGTVKLWSPYTKEPLLRTYTASEAEGAPSSVDFVRNEVDHIVVAYNSAHCIIYDTETGKQIIKLEAAQEMSGNTGKFINKVISHPTLPITITAHEDRHIRFWDNTSGTLVHSMVAHLEPVTSLAVDAHGLYLLSGSHDCSIRLWNLDNKTCVQEITAHRKKFDESIFDVAFHATKPYIASAGADGLAKVFV
LOC111678634	NC_060952	XP_046805467.1	centromere/kinetochore protein zw10 isoform X1	268	2.08	2.73	2.74	ATGTCTCCACCAATTATTATAAGAATGATGGAGCCTACATTAGTAAATATAAAAAAAGAACTCAATGGTGATTTCTCAACGTCTGAAAGTACAAAAGCAAGTGTAATTCGTATTTTGGACCAGATCAGACGATTTCAGGAACGCATACGTAAACATATTGAGGATAACTATGTGGAATTTATGCCAAATCATACAACGTCGGACATGTATATCGATGAAGGAGAGACTCTATTGCGTGAAACAGAGCATTTGTTGAAAAATGTTGGCAGCGATGCAAGGCTGGCTTTAACAGAGGCCAACGCTGAACTGACGCATTGTGTAGATGAGTTGCGTGAAGTGGCTTTAGGTTTACGTGTTTCTTATCGCATATTAAAAATTGATGATTTATTCCAATATGTGGAGGAAGCAAATGCTACTAAAGACTATTTGATGGTTTTAGATTTATTGGGAAAATTAAAATGTTTGATTTGCAGTGAATCCGCATCGGAGGTCGATCGATTGTTTCAAAAGGCTGACTGCTATGATACAATCAAAGTAAAATATCATATTCAAGCAAATATATTACAGCAAAATCTGCAGCAGAGATTTGATCGTCTGGTTATGTTCTCGGAAAAGAGTTTTCCGTCAGCAAAAAATGTAACGCTCCAAGTATCGAAGGATGTCAATCAATTGCAGGACACTGTTATGGCTTTATTTCAGGCACGTTACAATCCGATGAAGATATGTGACTTCTTATTGGATAATTGTTTTGTACCGATGGTCACAAAGCCTGTTTCCGTCGAGTATTCAACAGATAATGCTGAATATTACCAACTTAATATATCGTATTCGCTAAAGGAGCTCGGTAGAAGTTTACGACCTTCATACAAGCAAGTGTTCATGCATATCAAGTCGCTCTTAGATTGTTTGACTAATATAAATGTAAATCTGTCCGGAAATCAACATGTATTTACAATAATTGGAAGCCATATTAAAGAACGTCTGCTAAAGCTCATTGTAAATGAGTGTCTCATCCATGCAGTACCCGAAACGATGGATGATTATCAAGAGTCAACTCTAGTAGATGATGTTTTACGTTTCGAACAAACTTTAGCAGATGCATTTTTTATTGATCCTGAGACAGACTGTGCCCTCTCTGAGTTTACCCAAAAATTTGATACATACTTTAGACAACGTTTTAGTAGAAAAGTTTTGGAAAGTGCTCGTGAAATAATGCAAAAAGATTTGCAAGACATGGCTACCATAGCTGAGGGAAACACAGCCGAAGAAGTAGCAAAAAATCCGTTTTTATTTCCTCAATGTATGATATCGAAAAGTACTCTGGAATTAGTGAAGTTAATGGAACGTATTTTACGCCAACCTATGGATACATCAGCTAGTATAGAAAGCGAAGAAGCTAATAGTTTCCTGGCAGTAATTCCAATTATCCTCAACACCTACGTGGATATTGTTCCAGAAATACACGAAAAGTTACTTGAAAGTATCCCCCAACAAGCAGTACTTTTCTATAATAATTGCATGTTTTTGGCACATTGGGTTGCGAAAAATGCTGAAACTGACATACCTACTCATCCGGCATTAGTGAAAACTTTACAGGCGACTGGAGGCAGTATTTTCAAAGCTCAAGTTTTGCATCAGCAAAAAATACTTATGCAAATATTAAAGGACTTTGATCTCTCAGACACACATTCAATTGGTTCGGCACCACTTAAATTGTTACGCCAATGTTTGCGACAAATGGACTTGCTAAAAAATGTTTGGTTGAATGTATTACCTGACGCTATTTATAACACAACATTTTGTAATTTGTTAAATGATTTTTGTCAAGATATAATGAAGCGTATACTCTCACTTGAAGATATATCTGCCACAGTTGCTAGTGAATTAAGTGAACTTATCGAGGTGATTTTGGATAAATCACCTGGTCTATTTAAGGATAAACATGAAACTCTACGCGTTTCTTGTTGGATGAAACTACAACAATTAAAAATGATTCTAAATGCATCTTTGCAAGAAATTACTGAGCAGTGGTGTGATGGTGCCGGTATTTTGACAGCTAATTACAAAGCAGAAGAGATTCGACATTTAATAAGAGCTTTATTCCAAAATACAGATCGTCGTGCTAAAGCATTGTCTAGAATAGTTTAG	MSPPIIIRMMEPTLVNIKKELNGDFSTSESTKASVIRILDQIRRFQERIRKHIEDNYVEFMPNHTTSDMYIDEGETLLRETEHLLKNVGSDARLALTEANAELTHCVDELREVALGLRVSYRILKIDDLFQYVEEANATKDYLMVLDLLGKLKCLICSESASEVDRLFQKADCYDTIKVKYHIQANILQQNLQQRFDRLVMFSEKSFPSAKNVTLQVSKDVNQLQDTVMALFQARYNPMKICDFLLDNCFVPMVTKPVSVEYSTDNAEYYQLNISYSLKELGRSLRPSYKQVFMHIKSLLDCLTNINVNLSGNQHVFTIIGSHIKERLLKLIVNECLIHAVPETMDDYQESTLVDDVLRFEQTLADAFFIDPETDCALSEFTQKFDTYFRQRFSRKVLESAREIMQKDLQDMATIAEGNTAEEVAKNPFLFPQCMISKSTLELVKLMERILRQPMDTSASIESEEANSFLAVIPIILNTYVDIVPEIHEKLLESIPQQAVLFYNNCMFLAHWVAKNAETDIPTHPALVKTLQATGGSIFKAQVLHQQKILMQILKDFDLSDTHSIGSAPLKLLRQCLRQMDLLKNVWLNVLPDAIYNTTFCNLLNDFCQDIMKRILSLEDISATVASELSELIEVILDKSPGLFKDKHETLRVSCWMKLQQLKMILNASLQEITEQWCDGAGILTANYKAEEIRHLIRALFQNTDRRAKALSRIV
LOC124419545	NC_060952	XP_046805466.1	multiple coagulation factor deficiency protein 2homolog	371	29.47	39.43	38.78	ATGGGTTGTGCTGACGAAGAAGGAGGTAAGGAAACAAATAAGGAAAAGAAGGGTACAGGTGAAAAGGACGGCACTACCTACACCGACGATAATTTAGCTGATGTTATTGATTATGTTTTGAATACCATGGATTTGAATAAGGACGGCTATGTTGACTACACTGAATATCGCAAGAGCGAAGAAGCATCTGCCAAAGATGATAAAAAATAG	MGCADEEGGKETNKEKKGTGEKDGTTYTDDNLADVIDYVLNTMDLNKDGYVDYTEYRKSEEASAKDDKK
LOC111680535	NC_060950	XP_046805465.1	striatin-3 isoform X3	131.91	0.97	1.23	1.28	ATGGGTACCAATTCAGGAGCCACGACTGGCATTAATAATAAACCGGTTGGCGGTGGCACAGGTGCCGGAGGCGGCGGTGTCATTGGCACTGGCTTAAGTGGTTCTGTGGGGCTTGGCGGTAGTGGCGGCGGTGGTGGTGGCATTGGTAACTCAGCTAATAACAGTTTAGGTCCCAATTCTGGCCTTGGTTTAGTTGGTGGTAACAATGTCTCCAACACCGGTGGACTAGGTGGAGTCGGTTCTACCGGCAATACGGATGATGGAAATGGTGGCACATCAATTGCCAATAATCAACAAGCTACGCCACAATACACAATACCCGGCATTTTACATTTTATACAACATGAGTGGTCACGTTTCGAACTTGAGCGTTCTCAGTGGGATGTAGACCGTGCTGAATTACAGGCTCGCATTGCCATGTTGCTGGGTGAACGTAAATGTTTGGAAAGTCTTAAATCGGATTTGACACGTCGCATTAAGATGTTAGAATATGCTTTAAGACAGGAACGTGCTAAATTTTATCGCTTAAAATATGGCACGGATCCACCACAATTAAATGAATTGAAACCATCGGCTGATGACTCATCGCTGGGTGGGGAGGTAGCACCCGACTCCGAAGTTCCCTATAGTTCAGTATCAAATACCACTTGGCGCCAGGGTAGACAAATGTTACGTCAATATCTAGCTGAAATCGGTTATACCGATAATATAATTGATGTGCGCTCAAATCGTGTACGTTCGATTTTGGGTTTAAATAATAATGCAGAACAAGAGGAAAATGTCAGTCCTAATATCAATGGGAATGAAAACAATAAAAGAGCCTCAGAGTCAGAAGGTCGCCGTACACCTGCAAAAAAGGTTCAGCAAACAAACGATGCGATCATTTTAGATACTGAGGCTGCTGTAATGGCAAATTTTGAATTTTTAGGACCCACAGAAATGTCAGATGATGATGAAATTTCCGATGATTTGGAAATGGTAACTGGCGATAATGATGAAACTGACATTAAAACACAAAAACGCATAAAATCTGGCAAAGATATGCTCAGTGAAGGATATTCATCATCGAATGTTGAACAAACCAATAATACTGTTAATACAGCCGCTTCGGCTGCTGCACGTCGTAATCTCATAACAGCTGTTACCGCCGGTGGCGATGAAGATGTCGATGCCTCTTTGGGCTTGGGAGAGTTGGCACAATTGACTGTCAACAATGATTCTGAAGGATCGTACGATTCGAATGCAAAAGATGGCACTGCCGGCGGAGCTGGTTATCGCAAGACATGGAATGCCAAATACACACTACGCTCTCATTTCGATGGAGTGCGTTCATTGATTTTCCACCCAGAAGAGCCGGTGCTTATAACAGCCTCAGAGGATCACACGTTAAAACTGTGGAATCTACAGAAAACTGTGCAAGCCAAAAAATCAGCTAGTCTCGATGTTGAGCCCTTGTACACATTCAGAGCTCACACTGGTCCCGTTCTATGCTTGGGCATGTCGACCACCGGAGACACTTGCTACTCGGGCGGTTTGGATGGCAATATTGAGTGTTGGCAGTTGCCATCTCCTAATATTGATCCTTATGATTGCTATGATCCCAGTGTTCATTCGGGAACTTTAGAAGGCCATACTGATGCTGTCTGGGGTCTTGCTACCATGCACAGTAACATTGTATCATGCTCAGCGGATGGAACGGTCAAACTTTGGTCACCCTACACCAAAGAACCATTGCTACGCACTTATACCGCCTCTGAGGCCGAAGGCGCCCCTTCGTCTGTTGATTTTGTGCGCAATGAGGTCGATCACATTGTGGTGGCCTACAACAGTGCCCACTGTATTATTTATGACACCGAGACCGGAAAGCAGATCATCAAGTTGGAAGCCGCTCAAGAGATGTCCGGCAATACGGGGAAATTCATAAACAAAGTGATCTCACATCCAACGTTGCCTATAACGATCACTGCTCACGAGGATCGACACATACGTTTTTGGGACAACACTTCGGGGACATTGGTACATTCGATGGTTGCTCATTTGGAACCGGTCACATCGCTGGCGGTCGATGCCCATGGTTTATACTTGTTATCGGGCTCTCACGATTGTTCAATACGCCTGTGGAATCTAGACAATAAGACGTGCGTGCAGGAAATCACAGCGCACCGCAAGAAGTTCGACGAGAGCATATTCGATGTCGCGTTTCATGCTACCAAACCCTACATAGCCAGCGCGGGTGCCGATGGCTTAGCAAAAGTCTTTGTCTAG	MGTNSGATTGINNKPVGGGTGAGGGGVIGTGLSGSVGLGGSGGGGGGIGNSANNSLGPNSGLGLVGGNNVSNTGGLGGVGSTGNTDDGNGGTSIANNQQATPQYTIPGILHFIQHEWSRFELERSQWDVDRAELQARIAMLLGERKCLESLKSDLTRRIKMLEYALRQERAKFYRLKYGTDPPQLNELKPSADDSSLGGEVAPDSEVPYSSVSNTTWRQGRQMLRQYLAEIGYTDNIIDVRSNRVRSILGLNNNAEQEENVSPNINGNENNKRASESEGRRTPAKKVQQTNDAIILDTEAAVMANFEFLGPTEMSDDDEISDDLEMVTGDNDETDIKTQKRIKSGKDMLSEGYSSSNVEQTNNTVNTAASAAARRNLITAVTAGGDEDVDASLGLGELAQLTVNNDSEGSYDSNAKDGTAGGAGYRKTWNAKYTLRSHFDGVRSLIFHPEEPVLITASEDHTLKLWNLQKTVQAKKSASLDVEPLYTFRAHTGPVLCLGMSTTGDTCYSGGLDGNIECWQLPSPNIDPYDCYDPSVHSGTLEGHTDAVWGLATMHSNIVSCSADGTVKLWSPYTKEPLLRTYTASEAEGAPSSVDFVRNEVDHIVVAYNSAHCIIYDTETGKQIIKLEAAQEMSGNTGKFINKVISHPTLPITITAHEDRHIRFWDNTSGTLVHSMVAHLEPVTSLAVDAHGLYLLSGSHDCSIRLWNLDNKTCVQEITAHRKKFDESIFDVAFHATKPYIASAGADGLAKVFV
LOC111690401	NC_060952	XP_046805464.1	uncharacterized protein LOC111690401	31.33	1.08	1.76	1.42	ATGGAACGTAAACTTTTATATGCCTTTCGGGGCTGGATAGCATTTGTGGCTTTTATGGATTTGGGAACTGCTTTTCGAAGTTATATAGAGCGTCGATCATTTCTAGATCATGCAGATACACAATTTATAGAAGGTGATTATACTGTATCTCGCATAATTGGCATGTATTGTCTGCTAAAAGCATTAGCATTGGTTCATTGTACTCTGTACATACATTATCGGCCTGTGGTCAGCATGGGTGGATGTTCTTTAGCTTTGACTATGATTTTATATTTGACAGAAGCTTTGTATTTCCGTTCAAGTACATTGAATTTCTATGTCATCTTTCCATGTGTGTTAAATTCAATAACATTACTTGGTTTAATTTACATACCAAAACGTTTACGACTTTGGGAGCCAAATCTCGATATGGATGATGAAAATTCGCAATTATTAAAACAAATGGGTGGCTTTAAACGCAGACGCGCTAAGAAAACACAATGA	MERKLLYAFRGWIAFVAFMDLGTAFRSYIERRSFLDHADTQFIEGDYTVSRIIGMYCLLKALALVHCTLYIHYRPVVSMGGCSLALTMILYLTEALYFRSSTLNFYVIFPCVLNSITLLGLIYIPKRLRLWEPNLDMDDENSQLLKQMGGFKRRRAKKTQ
LOC111690401	NC_060952	XP_046805463.1	uncharacterized protein LOC111690401	31.33	1.08	1.76	1.42	ATGGAACGTAAACTTTTATATGCCTTTCGGGGCTGGATAGCATTTGTGGCTTTTATGGATTTGGGAACTGCTTTTCGAAGTTATATAGAGCGTCGATCATTTCTAGATCATGCAGATACACAATTTATAGAAGGTGATTATACTGTATCTCGCATAATTGGCATGTATTGTCTGCTAAAAGCATTAGCATTGGTTCATTGTACTCTGTACATACATTATCGGCCTGTGGTCAGCATGGGTGGATGTTCTTTAGCTTTGACTATGATTTTATATTTGACAGAAGCTTTGTATTTCCGTTCAAGTACATTGAATTTCTATGTCATCTTTCCATGTGTGTTAAATTCAATAACATTACTTGGTTTAATTTACATACCAAAACGTTTACGACTTTGGGAGCCAAATCTCGATATGGATGATGAAAATTCGCAATTATTAAAACAAATGGGTGGCTTTAAACGCAGACGCGCTAAGAAAACACAATGA	MERKLLYAFRGWIAFVAFMDLGTAFRSYIERRSFLDHADTQFIEGDYTVSRIIGMYCLLKALALVHCTLYIHYRPVVSMGGCSLALTMILYLTEALYFRSSTLNFYVIFPCVLNSITLLGLIYIPKRLRLWEPNLDMDDENSQLLKQMGGFKRRRAKKTQ
LOC111690401	NC_060952	XP_046805462.1	uncharacterized protein LOC111690401	31.33	1.08	1.76	1.42	ATGGAACGTAAACTTTTATATGCCTTTCGGGGCTGGATAGCATTTGTGGCTTTTATGGATTTGGGAACTGCTTTTCGAAGTTATATAGAGCGTCGATCATTTCTAGATCATGCAGATACACAATTTATAGAAGGTGATTATACTGTATCTCGCATAATTGGCATGTATTGTCTGCTAAAAGCATTAGCATTGGTTCATTGTACTCTGTACATACATTATCGGCCTGTGGTCAGCATGGGTGGATGTTCTTTAGCTTTGACTATGATTTTATATTTGACAGAAGCTTTGTATTTCCGTTCAAGTACATTGAATTTCTATGTCATCTTTCCATGTGTGTTAAATTCAATAACATTACTTGGTTTAATTTACATACCAAAACGTTTACGACTTTGGGAGCCAAATCTCGATATGGATGATGAAAATTCGCAATTATTAAAACAAATGGGTGGCTTTAAACGCAGACGCGCTAAGAAAACACAATGA	MERKLLYAFRGWIAFVAFMDLGTAFRSYIERRSFLDHADTQFIEGDYTVSRIIGMYCLLKALALVHCTLYIHYRPVVSMGGCSLALTMILYLTEALYFRSSTLNFYVIFPCVLNSITLLGLIYIPKRLRLWEPNLDMDDENSQLLKQMGGFKRRRAKKTQ
LOC111680535	NC_060950	XP_046805461.1	striatin-3 isoform X2	133.11	0.98	1.23	1.28	ATGGGTACCAATTCAGGAGCCACGACTGGCATTAATAATAAACCGGTTGGCGGTGGCACAGGTGCCGGAGGCGGCGGTGTCATTGGCACTGGCTTAAGTGGTTCTGTGGGGCTTGGCGGTAGTGGCGGCGGTGGTGGTGGCATTGGTAACTCAGCTAATAACAGTTTAGGTCCCAATTCTGGCCTTGGTTTAGTTGGTGGTAACAATGTCTCCAACACCGGTGGACTAGGTGGAGTCGGTTCTACCGGCAATACGGATGATGGAAATGGTGGCACATCAATTGCCAATAATCAACAAGCTACGCCACAATACACAATACCCGGCATTTTACATTTTATACAACATGAGTGGTCACGTTTCGAACTTGAGCGTTCTCAGTGGGATGTAGACCGTGCTGAATTACAGGCTCGCATTGCCATGTTGCTGGGTGAACGTAAATGTTTGGAAAGTCTTAAATCGGATTTGACACGTCGCATTAAGATGTTAGAATATGCTTTAAGACAGGAACGTGCTAAATTTTATCGCTTAAAATATGGCACGGATCCACCACAATTAAATGAATTGAAACCATCGGCTGATGACTCATCGCTGGGTGGGGAGGTAGCACCCGACTCCGAAGTTCCCTATAGTTCAGTATCAAATACCACTTGGCGCCAGGGTAGACAAATGTTACGTCAATATCTAGCTGAAATCGGTTATACCGATAATATAATTGATGTGCGCTCAAATCGTGTACGTTCGATTTTGGGTTTAAATAATAATGCAGAACAAGAGGAAAATGTCAGTCCTAATATCAATGGGAATGAAAACAATAAAAGAGCCTCAGAGTCAGAAGGTCGCCGTACACCTGCAAAAAAGGTTCAGCAAACAAACGATGCGATCATTTTAGATACTGAGGCTGCTGTAATGGCAAATTTTGAATTTTTAGGACCCACAGAAATGTCAGATGATGATGAAATTTCCGATGATTTGGAAATGGTAACTGGCGATAATGATGAAACTGACATTAAAACACAAAAACGCATAAAATCTGGCAAAGATATGCTCAGTGAAGATCTGGGAGCCGAGTTGGGAGAGCAGCTGCTCAATGATATAAATCTTATAACAGAAGCCGCTTCGGCTGCTGCACGTCGTAATCTCATAACAGCTGTTACCGCCGGTGGCGATGAAGATGTCGATGCCTCTTTGGGCTTGGGAGAGTTGGCACAATTGACTGTCAACAATGATTCTGAAGGATCGTACGATTCGAATGCAAAAGATGGCACTGCCGGCGGAGCTGGTTATCGCAAGACATGGAATGCCAAATACACACTACGCTCTCATTTCGATGGAGTGCGTTCATTGATTTTCCACCCAGAAGAGCCGGTGCTTATAACAGCCTCAGAGGATCACACGTTAAAACTGTGGAATCTACAGAAAACTGTGCAAGCCAAAAAATCAGCTAGTCTCGATGTTGAGCCCTTGTACACATTCAGAGCTCACACTGGTCCCGTTCTATGCTTGGGCATGTCGACCACCGGAGACACTTGCTACTCGGGCGGTTTGGATGGCAATATTGAGTGTTGGCAGTTGCCATCTCCTAATATTGATCCTTATGATTGCTATGATCCCAGTGTTCATTCGGGAACTTTAGAAGGCCATACTGATGCTGTCTGGGGTCTTGCTACCATGCACAGTAACATTGTATCATGCTCAGCGGATGGAACGGTCAAACTTTGGTCACCCTACACCAAAGAACCATTGCTACGCACTTATACCGCCTCTGAGGCCGAAGGCGCCCCTTCGTCTGTTGATTTTGTGCGCAATGAGGTCGATCACATTGTGGTGGCCTACAACAGTGCCCACTGTATTATTTATGACACCGAGACCGGAAAGCAGATCATCAAGTTGGAAGCCGCTCAAGAGATGTCCGGCAATACGGGGAAATTCATAAACAAAGTGATCTCACATCCAACGTTGCCTATAACGATCACTGCTCACGAGGATCGACACATACGTTTTTGGGACAACACTTCGGGGACATTGGTACATTCGATGGTTGCTCATTTGGAACCGGTCACATCGCTGGCGGTCGATGCCCATGGTTTATACTTGTTATCGGGCTCTCACGATTGTTCAATACGCCTGTGGAATCTAGACAATAAGACGTGCGTGCAGGAAATCACAGCGCACCGCAAGAAGTTCGACGAGAGCATATTCGATGTCGCGTTTCATGCTACCAAACCCTACATAGCCAGCGCGGGTGCCGATGGCTTAGCAAAAGTCTTTGTCTAG	MGTNSGATTGINNKPVGGGTGAGGGGVIGTGLSGSVGLGGSGGGGGGIGNSANNSLGPNSGLGLVGGNNVSNTGGLGGVGSTGNTDDGNGGTSIANNQQATPQYTIPGILHFIQHEWSRFELERSQWDVDRAELQARIAMLLGERKCLESLKSDLTRRIKMLEYALRQERAKFYRLKYGTDPPQLNELKPSADDSSLGGEVAPDSEVPYSSVSNTTWRQGRQMLRQYLAEIGYTDNIIDVRSNRVRSILGLNNNAEQEENVSPNINGNENNKRASESEGRRTPAKKVQQTNDAIILDTEAAVMANFEFLGPTEMSDDDEISDDLEMVTGDNDETDIKTQKRIKSGKDMLSEDLGAELGEQLLNDINLITEAASAAARRNLITAVTAGGDEDVDASLGLGELAQLTVNNDSEGSYDSNAKDGTAGGAGYRKTWNAKYTLRSHFDGVRSLIFHPEEPVLITASEDHTLKLWNLQKTVQAKKSASLDVEPLYTFRAHTGPVLCLGMSTTGDTCYSGGLDGNIECWQLPSPNIDPYDCYDPSVHSGTLEGHTDAVWGLATMHSNIVSCSADGTVKLWSPYTKEPLLRTYTASEAEGAPSSVDFVRNEVDHIVVAYNSAHCIIYDTETGKQIIKLEAAQEMSGNTGKFINKVISHPTLPITITAHEDRHIRFWDNTSGTLVHSMVAHLEPVTSLAVDAHGLYLLSGSHDCSIRLWNLDNKTCVQEITAHRKKFDESIFDVAFHATKPYIASAGADGLAKVFV
LOC111680368	NC_060952	XP_046805460.1	pre-mRNA 3' end processing protein WDR33	213.5	1.44	1.96	1.9	ATGGATGTCTCACAACCACCACCCCAACTAACGGCCCCCTCACATTTGGCCATGAACACCAGTATACCACCACCCATGCCCGGATCTCATGGTAATCATTTTAGGCCTCATTACCATCATGGACATCATGGTGGTAATAAACCCTATTTCAAAACCTTCAATACGGGCGGCTTCCAGCGTCCGTTTCAAATGACACAAGATGATTTTGATGGCAAACGTTTACGTAAAAGTGTAATGCGTAAAACTGTGGACTATAATGCGGCGATAGTGAAAAAATTAGAGGCCCGTCTATGGCAAAGGGATTCACGTGATCGTTTTGCCTTGCAACCGGAAAGTATTTATGTTCCGGAACTTTTACCACCCAGTAGTTATTTGGACAATCCTTCTAATGCTATTACCACCAGATTTGTTAAAACTGCCACCAATAAAATGCGTTGTCCCATTTTCACATTGGCTTGGACACCCGAAGGTAGACGTTTGGTTACCGGCGCCAGTTCGGGTGAATTTACTTTGTGGAATGGTTTAACTTTTAATTTCGAGACTATATTACAAGCTCACGATACCTCAGTGCGCACAATGGTCTGGTCTCACAATGACAGTTGGATGGTGACAGGCGATCATGGTGGTTACGTTAAATACTGGCAATCGAATATGAACAATGTGAAAATGTTTCAGGCCCACAAGGAAGCAATTAGGGGAATAAGTTTTAGTCCGACTGATAGTAAATTTGTTAGCTGCAGTGATGATGGTACTTTGCGGATATTTGATTTTCTTAGATGTCAGGAGGAGAGAGTATTAAGGGGCCATGGTGCTGATGTCAAATGTGTTCACTGGCATCCTCAAAAGGGTCTCATCGTATCGGGTAGTAAAGATAATCAGCAACCCATAAAACTATGGGATCCTAAAAGTGGTCAAGCTTTAGCAACACTGCATGCCCACAAATCTACGGTTATGGACTTGAAATGGAATGATAATGGCAATTGGTTGGTAACTGCCTCCAGAGATCATTTACTTAAACTATTCGATTTGAGAAATCTAAAAGAAGAGGCCCAAGTATTTAGGGGCCATAAAAAAGAAGCCAGTTCAGTGTCGTGGCATCCAGTGCATGAGGGTTTATTCTGTTCGGGAGGTTCAGATGGTTCGATATTATTTTGGAATGTGGGAACCGACAAAGAAATTGGCTGTGTGGAGACGGCACATGACAGCATAGTCTGGACTTTGGCTTGGCATCCTTTGGGTCATATATTGTGCTCGGGCTCTAATGATCATACCATTAAATTCTGGACCCGTAATCGACCGGGTGATCTGATGAGAGATAAATACAATTTGAATACTTTACCCGCGAGTTTGGCTGCTTTGGATGATTGCGAATATGATGATGCCATCATACCCGGCATGGGTCCCGAGGATAAGGTAGAGTTTACCGAAAGTTTAACAGCCGACAAAGGTTTTATACCCGGTCTCGAATTGGATCCCTCCACCATTGTTAACAAAGATCAAGAGAAAAAGGTGCCCTACAGCAAACCTATACCGCGTAACTTTCAAGCCCAATGGGCGGGTTCTAGAAGACCCGATGAAATGGAAGACGATGCTATGTATGCTCCACGTGATAGGCGTCTAGATGCGGGTGGCCTAACGCCTCAGCAGGTCAGTGAGAATGCTATCGAAGGTATGCTCGCCAGTGGTGTTTTAACTACCATGGATCCTCAGGCCATAGTGGGTATTTTGGTTTATGAACGTTTCATACGTGTGCACCCAGACTCAAGACTTATGTTGGCCGTACGTCAGGGACCCGATTATCTCAATAAATACATAGATGCCGGCAAACTGGAGGAACTGAGAGATGTTGTGCCAGTGCGTGAGAGATCACGTTCTGTTTCTCCCACTTTAGAGCGCAGAGATGCCTCACCACCGTCGAAAAAATCCAGAATGGATGGGCGGCAACATTATCCACAAGCGGTATTTGTTAAAGAATTGTTAAGTTTGAAAAAACCCTTCCTGCCTTGTTTACTCAATATGAAACAACAGCTGCAGCAGCAACAACAACCCTCACCAAATGATGAAATGAGAAACTCACCCCAAGCCAATAACAATCAAGGACCGGGTGGCAATTTCCCAGGTCCCTGGGCGATTAATAATAATAATAATGGTCCTTGGAATGCGCCACAAAATGGAGGAAATCCAAATGGTTTTCAAAACAATTCCAATAATTACAATAACAATAATAATAATGCACGCAACGACAGTCCATCATTTAATAATCAAACGAATTCCAAAGGTGATATGTTTCCCAATAACAACAACAACAACAGTAGCAACAACAATAACAATCAAAACTCCAACAATAATAGCAACCAAAACAATAACAGACGCAATCGCAATCGAGGTGGCAATCGTAGTGGTGGCAACGAGGGAGGAGGTGGTGGCGGTGGTGGCCGTAATCGCGGCAACCGTAATAGACGTTTTTAA	MDVSQPPPQLTAPSHLAMNTSIPPPMPGSHGNHFRPHYHHGHHGGNKPYFKTFNTGGFQRPFQMTQDDFDGKRLRKSVMRKTVDYNAAIVKKLEARLWQRDSRDRFALQPESIYVPELLPPSSYLDNPSNAITTRFVKTATNKMRCPIFTLAWTPEGRRLVTGASSGEFTLWNGLTFNFETILQAHDTSVRTMVWSHNDSWMVTGDHGGYVKYWQSNMNNVKMFQAHKEAIRGISFSPTDSKFVSCSDDGTLRIFDFLRCQEERVLRGHGADVKCVHWHPQKGLIVSGSKDNQQPIKLWDPKSGQALATLHAHKSTVMDLKWNDNGNWLVTASRDHLLKLFDLRNLKEEAQVFRGHKKEASSVSWHPVHEGLFCSGGSDGSILFWNVGTDKEIGCVETAHDSIVWTLAWHPLGHILCSGSNDHTIKFWTRNRPGDLMRDKYNLNTLPASLAALDDCEYDDAIIPGMGPEDKVEFTESLTADKGFIPGLELDPSTIVNKDQEKKVPYSKPIPRNFQAQWAGSRRPDEMEDDAMYAPRDRRLDAGGLTPQQVSENAIEGMLASGVLTTMDPQAIVGILVYERFIRVHPDSRLMLAVRQGPDYLNKYIDAGKLEELRDVVPVRERSRSVSPTLERRDASPPSKKSRMDGRQHYPQAVFVKELLSLKKPFLPCLLNMKQQLQQQQQPSPNDEMRNSPQANNNQGPGGNFPGPWAINNNNNGPWNAPQNGGNPNGFQNNSNNYNNNNNNARNDSPSFNNQTNSKGDMFPNNNNNNSSNNNNNQNSNNNSNQNNNRRNRNRGGNRSGGNEGGGGGGGGRNRGNRNRRF
LOC111680368	NC_060952	XP_046805459.1	pre-mRNA 3' end processing protein WDR33	213.5	1.44	1.96	1.9	ATGGATGTCTCACAACCACCACCCCAACTAACGGCCCCCTCACATTTGGCCATGAACACCAGTATACCACCACCCATGCCCGGATCTCATGGTAATCATTTTAGGCCTCATTACCATCATGGACATCATGGTGGTAATAAACCCTATTTCAAAACCTTCAATACGGGCGGCTTCCAGCGTCCGTTTCAAATGACACAAGATGATTTTGATGGCAAACGTTTACGTAAAAGTGTAATGCGTAAAACTGTGGACTATAATGCGGCGATAGTGAAAAAATTAGAGGCCCGTCTATGGCAAAGGGATTCACGTGATCGTTTTGCCTTGCAACCGGAAAGTATTTATGTTCCGGAACTTTTACCACCCAGTAGTTATTTGGACAATCCTTCTAATGCTATTACCACCAGATTTGTTAAAACTGCCACCAATAAAATGCGTTGTCCCATTTTCACATTGGCTTGGACACCCGAAGGTAGACGTTTGGTTACCGGCGCCAGTTCGGGTGAATTTACTTTGTGGAATGGTTTAACTTTTAATTTCGAGACTATATTACAAGCTCACGATACCTCAGTGCGCACAATGGTCTGGTCTCACAATGACAGTTGGATGGTGACAGGCGATCATGGTGGTTACGTTAAATACTGGCAATCGAATATGAACAATGTGAAAATGTTTCAGGCCCACAAGGAAGCAATTAGGGGAATAAGTTTTAGTCCGACTGATAGTAAATTTGTTAGCTGCAGTGATGATGGTACTTTGCGGATATTTGATTTTCTTAGATGTCAGGAGGAGAGAGTATTAAGGGGCCATGGTGCTGATGTCAAATGTGTTCACTGGCATCCTCAAAAGGGTCTCATCGTATCGGGTAGTAAAGATAATCAGCAACCCATAAAACTATGGGATCCTAAAAGTGGTCAAGCTTTAGCAACACTGCATGCCCACAAATCTACGGTTATGGACTTGAAATGGAATGATAATGGCAATTGGTTGGTAACTGCCTCCAGAGATCATTTACTTAAACTATTCGATTTGAGAAATCTAAAAGAAGAGGCCCAAGTATTTAGGGGCCATAAAAAAGAAGCCAGTTCAGTGTCGTGGCATCCAGTGCATGAGGGTTTATTCTGTTCGGGAGGTTCAGATGGTTCGATATTATTTTGGAATGTGGGAACCGACAAAGAAATTGGCTGTGTGGAGACGGCACATGACAGCATAGTCTGGACTTTGGCTTGGCATCCTTTGGGTCATATATTGTGCTCGGGCTCTAATGATCATACCATTAAATTCTGGACCCGTAATCGACCGGGTGATCTGATGAGAGATAAATACAATTTGAATACTTTACCCGCGAGTTTGGCTGCTTTGGATGATTGCGAATATGATGATGCCATCATACCCGGCATGGGTCCCGAGGATAAGGTAGAGTTTACCGAAAGTTTAACAGCCGACAAAGGTTTTATACCCGGTCTCGAATTGGATCCCTCCACCATTGTTAACAAAGATCAAGAGAAAAAGGTGCCCTACAGCAAACCTATACCGCGTAACTTTCAAGCCCAATGGGCGGGTTCTAGAAGACCCGATGAAATGGAAGACGATGCTATGTATGCTCCACGTGATAGGCGTCTAGATGCGGGTGGCCTAACGCCTCAGCAGGTCAGTGAGAATGCTATCGAAGGTATGCTCGCCAGTGGTGTTTTAACTACCATGGATCCTCAGGCCATAGTGGGTATTTTGGTTTATGAACGTTTCATACGTGTGCACCCAGACTCAAGACTTATGTTGGCCGTACGTCAGGGACCCGATTATCTCAATAAATACATAGATGCCGGCAAACTGGAGGAACTGAGAGATGTTGTGCCAGTGCGTGAGAGATCACGTTCTGTTTCTCCCACTTTAGAGCGCAGAGATGCCTCACCACCGTCGAAAAAATCCAGAATGGATGGGCGGCAACATTATCCACAAGCGGTATTTGTTAAAGAATTGTTAAGTTTGAAAAAACCCTTCCTGCCTTGTTTACTCAATATGAAACAACAGCTGCAGCAGCAACAACAACCCTCACCAAATGATGAAATGAGAAACTCACCCCAAGCCAATAACAATCAAGGACCGGGTGGCAATTTCCCAGGTCCCTGGGCGATTAATAATAATAATAATGGTCCTTGGAATGCGCCACAAAATGGAGGAAATCCAAATGGTTTTCAAAACAATTCCAATAATTACAATAACAATAATAATAATGCACGCAACGACAGTCCATCATTTAATAATCAAACGAATTCCAAAGGTGATATGTTTCCCAATAACAACAACAACAACAGTAGCAACAACAATAACAATCAAAACTCCAACAATAATAGCAACCAAAACAATAACAGACGCAATCGCAATCGAGGTGGCAATCGTAGTGGTGGCAACGAGGGAGGAGGTGGTGGCGGTGGTGGCCGTAATCGCGGCAACCGTAATAGACGTTTTTAA	MDVSQPPPQLTAPSHLAMNTSIPPPMPGSHGNHFRPHYHHGHHGGNKPYFKTFNTGGFQRPFQMTQDDFDGKRLRKSVMRKTVDYNAAIVKKLEARLWQRDSRDRFALQPESIYVPELLPPSSYLDNPSNAITTRFVKTATNKMRCPIFTLAWTPEGRRLVTGASSGEFTLWNGLTFNFETILQAHDTSVRTMVWSHNDSWMVTGDHGGYVKYWQSNMNNVKMFQAHKEAIRGISFSPTDSKFVSCSDDGTLRIFDFLRCQEERVLRGHGADVKCVHWHPQKGLIVSGSKDNQQPIKLWDPKSGQALATLHAHKSTVMDLKWNDNGNWLVTASRDHLLKLFDLRNLKEEAQVFRGHKKEASSVSWHPVHEGLFCSGGSDGSILFWNVGTDKEIGCVETAHDSIVWTLAWHPLGHILCSGSNDHTIKFWTRNRPGDLMRDKYNLNTLPASLAALDDCEYDDAIIPGMGPEDKVEFTESLTADKGFIPGLELDPSTIVNKDQEKKVPYSKPIPRNFQAQWAGSRRPDEMEDDAMYAPRDRRLDAGGLTPQQVSENAIEGMLASGVLTTMDPQAIVGILVYERFIRVHPDSRLMLAVRQGPDYLNKYIDAGKLEELRDVVPVRERSRSVSPTLERRDASPPSKKSRMDGRQHYPQAVFVKELLSLKKPFLPCLLNMKQQLQQQQQPSPNDEMRNSPQANNNQGPGGNFPGPWAINNNNNGPWNAPQNGGNPNGFQNNSNNYNNNNNNARNDSPSFNNQTNSKGDMFPNNNNNNSSNNNNNQNSNNNSNQNNNRRNRNRGGNRSGGNEGGGGGGGGRNRGNRNRRF
LOC111676468	NC_060952	XP_046805458.1	prostatic acid phosphatase isoform X3	604	7.76	11.35	10.21	ATGTCAAATCAAATACATTTAACAACAAAAATAACAAAATTTCATAATTTTTGTTATTGTTGCGTTAAAAATGGTGCATTATTTTTGTTATTGCTTGTGTTTATGGCCAATACACTGGCGGTTACAGCCACACAATCAACATCGTCTACGTCGTCAATGATGGATGATGGTAATAGCCAAGCAACAGATGTTGACTTAAAAGGCAAATTGGTATTTGCCCATGTGATTTATCGTCATGGTGATCGTACGCCCATTGATCCATATCCTACAGATCCTTGGCGTGATGTAAAACAATGGCCAACTGGTTGGGGTCAATTGACTAATATTGGTAAACAACAGCATTATCATTTAGGACAATGGCTGCGTAAACGTTATGGCAGCCTTTTAAGTGACACCTATAATAAGGATGAGATATATATACGTTCTACCGATGTTGATCGTACGCTAATGAGTGCTTTGTCAAATTTGGCCGGTCTATATGAACCGGTTAAAAAAGATGTCTGGAATCCGGAAATACATTGGCAACCAATACCAGTTCATACACAATTGGAAAAATCGGATCCGGTTCTTGCCGGCAAAGCACCTTGTCCAGCCTATGAATATGCTCTTTCGGCTTTAAAAAATTCTCCCGAAATGCAAGCACTTAACGATCGTTATGCTTATCTATATAATTATCTTACTAAATATACTGGCATGACCGTTGATTCTCTGGAATATGTGCAACGTATAAATAATACCTTATTCATTGAGGAACTTTATAATAAAACTTTGCCAGAATGGACAAAAAAAGTTTATCCTAGTACAGATATGACTTATATAGCAGATTTTACATTTTCCCTTAGCACCTATACCAGACAAATGGCACGTCTCAAGGCAGGACCTTTGATCAAAGAAATGCTAGAAAGATTTGTAGACAAATCAAAGGGTAAATTAAATCCTAATCGTTCATTATGGATCTACTCGGCTCATGATACTACAGTGGCAAATGTTTTGAATACTTTAAAGCTATATGATCTGCATAGTCCTCCTTATATTGCCTGCATAATGTTGGAATTACGTTTAGATGAAAAATTACAACCTTATGTATCGATTTTCTATAAAAATACCACTGCTGAACCGGAACCTTTATATATACCCGATTGTGGTGTTGCTTGTCCTCTTAATCAAATGTTTAATATATATAGTGATATTTTACCAAAAGACTGGGAAAGTGAATGTAAACTTTCCACATTAATGATGACTTATGAAGAAGCTAATGTTGGAACAGCTATGGCAAAGCAAATTGGATGCCTAAAATAA	MSNQIHLTTKITKFHNFCYCCVKNGALFLLLLVFMANTLAVTATQSTSSTSSMMDDGNSQATDVDLKGKLVFAHVIYRHGDRTPIDPYPTDPWRDVKQWPTGWGQLTNIGKQQHYHLGQWLRKRYGSLLSDTYNKDEIYIRSTDVDRTLMSALSNLAGLYEPVKKDVWNPEIHWQPIPVHTQLEKSDPVLAGKAPCPAYEYALSALKNSPEMQALNDRYAYLYNYLTKYTGMTVDSLEYVQRINNTLFIEELYNKTLPEWTKKVYPSTDMTYIADFTFSLSTYTRQMARLKAGPLIKEMLERFVDKSKGKLNPNRSLWIYSAHDTTVANVLNTLKLYDLHSPPYIACIMLELRLDEKLQPYVSIFYKNTTAEPEPLYIPDCGVACPLNQMFNIYSDILPKDWESECKLSTLMMTYEEANVGTAMAKQIGCLK
LOC124419544	NC_060949	XP_046805457.1	uncharacterized protein LOC124419544	0	0	0	0	ATGCTGTTCATAACTACTTGTCGTTTCCTGCCAAATGCCGAAGGAAAATCCCCTGCAGAACTTATGCGAGATAGACCAATTCGTACAGTCTGGACACAGCTTCTAGAATCTTCTAAAGAATTGCAACAACAGTCTTCAACTTCAGCAAAATATCAAATCAATGACACCGTTTATGTAAAAAATTTGGGTAAGGGAATGAAATGGATACCTGGCATTATTCAAACCAGAATTGGGAAAGTAGTTTTTATGGCAAGCACAGAAAAAGGAATTTGTAAGCGGCATATCAACCAGAAAAAACCTCGTAGTTTTCCAGTCACCGATCCAGGCCAACTTAGCGCCAATGACGAAGTATCACAACCGCCAACTTCAATTCTGCCATCTTCGACCTCACAACCACCAACATTTAAAGCAGCCTCTCCAGAAATGATTTCGTCTCATCAAGAAGCAGATCGTAATCAACAAAATCTTCAAATTCGTAGAACAGCAATGAATCGTAGAGAAGTTTTACGCTACCAGCCATATAATTTTCGAAAACATTAA	MLFITTCRFLPNAEGKSPAELMRDRPIRTVWTQLLESSKELQQQSSTSAKYQINDTVYVKNLGKGMKWIPGIIQTRIGKVVFMASTEKGICKRHINQKKPRSFPVTDPGQLSANDEVSQPPTSILPSSTSQPPTFKAASPEMISSHQEADRNQQNLQIRRTAMNRREVLRYQPYNFRKH
LOC111677599	NC_060952	XP_046805456.1	probable GPI-anchored adhesin-like protein PGA55	251	1.24	1.57	1.64	ATGGGCATGCAACTAACAGAAACTTTAAATGGTATATTGCCCATAGCGCCCACAGATGATTTTCACAAGGATGAACATACAAACGCTATAAATATACAAACAAATAAAAATGCGTTTAATTATGAAGACTTTGCTGGTCAACATTTGGCAAGTGGTGGAGCCATAGAAATTGTAACTGTAGATCCCAATGATGGCTATGATACCGACAGCGAAGATGAGGAAGATAGTGATGACGACGACGACGTGGATGATGATGACGATGAAGACGACAATGGTTTATTAAATTTTGACCGTCAAAGTCAGTGCAGTAATGGCACATTTCGAACTAGAACAGATAGTTCCTCCATTGGGGATTATGAATCACATACAAGTGATTATGATGATGACAGCGATGACGATGATAATGATAATAATCTAATTAATAATACCGCTTTACTGCAAAATGCTCTCGCTAACATGAGCAACATGGCTAACAATGCCAACAACTCTATTATAGATTTACATTCAAATTTAGTAGCTCCAGACGATTTACTATTAGATAATTCGTTTCATAAAAATCGTACTCTCAGCACGAATACCCTTAACTCCGATGTCGATGGTTTGGGTTTACAAATCGATGCAAATAATTTTGATTTGGCAGAATTTATAACAAAAGATGATTTTCAATTGCAAAATACACCCATCATGTCCAATCAAATGCATACAGCAGTACCAGCTGCAGAGGCAGCAGTAAAATCACATATTTTACCTAAAAATAATTTTGCCACAAATATTGCACAAACTCCTTCAGTTGTGCAGGTTATATCATCCAAACTTGATGATTCCGATTCTGACTCTGATGTTATAGTTGATGTTGAGACCGTAGAAATGGATGAGGATGATGCCAGTTCCTTAAGAAAGGCATCAGAAATTCTAAAACCTATTGCGGCATCAGTACCAATACAAACTGAGGAAGAGACTCCTTTTGTAGATAATGTTAAGAGTGATCCCTCCTGGAGCCCTACACAGACGGTGAAAAAAGTGGAAACTCATAAAGTAGAGGAAAAACCAGCTACACAAAAACCAAATTTCACACGCAATTTCCCATTGGTGCCCAATAAAAAACAATGTGACTTGTTAAAGGGCAAATTTGCCAAAGGTAAAGGAAAAGCTACTCAAAAACCTAAAACCTTAGCGACCAAAAATATTAAAATGGAACTGTCTCCAGTAAAAGAAACATCTGCAATAACTAATACGACAAACACAACAACAACTATAGTTAAACCTGAAAATAGATTAAGAAAGATAGGCATTGGCATGGGAGGCAAGAATTTAGCATTACTCAAACATGAACGTGTGAGTATATCAGAACAAAGTTCCGAGGAGAATAACACGCCCTTGAAACGTGAAGTAGTTCCAACCACCAGTAGTCCACAGCAAAAGCCAGTAATTGTAAAACGAGATGTTCAAGAAACCCCTGCACAAAAGGCTCAAGCTGTTAAAAGAAAACTAAACTTGGAAGAGTATAAAAAGAGGCGAGGTGCTGAACCTGTTGTACCTGGGGTAACTGCAGCATCAAATACTAAATTTATATCCTATAAAATACCAAAATTAGAAAATAAAACAAACAGTTCTAAGACTGCTGTCACCAGCGATAAAAAGCCAACTGTAAATACAACACCCACAAAGCATAGTGAAGCCGTTACCTCAATAGTGAAAACACTTAAAGATCAACAAAATATAGCACCAAAAACTGATCCCATAACCGAGGCTAAAAACAAAGTTTTACGCATGCAAGAACTGAAAAAGGCTCAACAAATGCGTATCATAGATTCTACAATATCCGCCAAGGTGCCCAGAGTTACTAAACTTTTGCCCTTAAGAGAAATTGTCAAAGACACTCCCTATCTCAATGAGGAAGAAAAGAAATCATTAAACACTCAAAATTTCAAATCAGATTATGAGGAAATAATTATAGTTTCAGCAAGTTGCAATACTGATATATCTATACCACCTTTACCCAACCAGTCTACACAGCCGGTCAACAATGCTACTAGGTCTTTATTAAAGTCTTCAGCATTATTATCCACCATTACTAATAGCTTTGAGAAGGTCAAAGCTAATGACAATGTAAAGATATCTACAAGTTCTCTTATAGCCAGTATACAAGATGTGGTAGTCAACAAAACGTTGCCCGTAGAAGAAACTACAGCTACTAGTGTTGATGTTAAGGATACTAAAAAACCAGAACATCATGGTGAAGATAAAATCATTATGCATTTACGCAAAGACAGAATACGTAAGCGCATGTGTACGATTGCCATACAAACCGAGTTGCAACCAGAATTTCCACCTCTACCTTTGCCTAAATCGTGTTTGCAACACAAATCCCGTGAACGCTCACGTAGACATCGTAAACGTCAGTATAGGAAACACAATAACGAACAGTCATCTTCCTCTTCGTCCGAGTATTCTTCAGATGATCAGTCTGATCATAGTAATTCATCTAGCATTTCACGTTCTCGTGACAATAGCTGTTCGTCTTCAGTAGAACGAATGCGTACGTATGATAGTGCCATTGGAACGGGAGGTTATTCCTCGAGAAGTAGTCGTAAGCATCGTAGTTCTATTTCATCATCTTATTCCGAATCTGCCGATCGTATTGCACGCGGTCGTCGCCAACGTCGTACTAGCTATACAAAACGTTCAGCGGCACGCAAACGATCTCGTTCGCCATACTCTTCATCGTCGTTCTCCTCCGATTCGGATCGTTCACGTAGTCCTCACTATAGACGTTCTCGCAGTCGTTCCAATTCACGCACACGTTCACGTTCGAGACGTTCCAGTTATCGTCAGGGTCAAAATAACAATAATAGTTTTGTGGATCGTAATGTTTCGCAGCCCGCTGTCGAAGAGCGTCGTATTGTCTATGTGGGTCGTATTGAGCAGGAGACAACCAAAGATATGCTAAGAAGAAAATTCTTACAATATGGTACTATCAAGCAGATAAGCATACATTATAAGGATACGGGCATGAAATATGGTTTTGTTACCTTTGAACGTTCCCAAGATGCGTTCTCAGCCATCGATAATAGTACACGAGATCCCCAAATTAACATGTATGATGTCAGCTTTGGTGGCAGACGTGCATTCTGTAGGGCCTCTTATGCTGATTTAGATAATGCCGGCATAAATACCTATCAGTCGTATGTGTTTCCACAGCCTGTAACCCAACCCAAAGAAGATGATTCCTTTGAGGCTTTACTTATGAAAATGAAAGCAAAATTAAATGCAAATAAAACAAGCGCACCAACAGCAACTGCTGGTGCTGCTGCTACTGAAACAACTGCAGCAAATGGTCAAAATGTTGCTAACAATAAAATTTGA	MGMQLTETLNGILPIAPTDDFHKDEHTNAINIQTNKNAFNYEDFAGQHLASGGAIEIVTVDPNDGYDTDSEDEEDSDDDDDVDDDDDEDDNGLLNFDRQSQCSNGTFRTRTDSSSIGDYESHTSDYDDDSDDDDNDNNLINNTALLQNALANMSNMANNANNSIIDLHSNLVAPDDLLLDNSFHKNRTLSTNTLNSDVDGLGLQIDANNFDLAEFITKDDFQLQNTPIMSNQMHTAVPAAEAAVKSHILPKNNFATNIAQTPSVVQVISSKLDDSDSDSDVIVDVETVEMDEDDASSLRKASEILKPIAASVPIQTEEETPFVDNVKSDPSWSPTQTVKKVETHKVEEKPATQKPNFTRNFPLVPNKKQCDLLKGKFAKGKGKATQKPKTLATKNIKMELSPVKETSAITNTTNTTTTIVKPENRLRKIGIGMGGKNLALLKHERVSISEQSSEENNTPLKREVVPTTSSPQQKPVIVKRDVQETPAQKAQAVKRKLNLEEYKKRRGAEPVVPGVTAASNTKFISYKIPKLENKTNSSKTAVTSDKKPTVNTTPTKHSEAVTSIVKTLKDQQNIAPKTDPITEAKNKVLRMQELKKAQQMRIIDSTISAKVPRVTKLLPLREIVKDTPYLNEEEKKSLNTQNFKSDYEEIIIVSASCNTDISIPPLPNQSTQPVNNATRSLLKSSALLSTITNSFEKVKANDNVKISTSSLIASIQDVVVNKTLPVEETTATSVDVKDTKKPEHHGEDKIIMHLRKDRIRKRMCTIAIQTELQPEFPPLPLPKSCLQHKSRERSRRHRKRQYRKHNNEQSSSSSSEYSSDDQSDHSNSSSISRSRDNSCSSSVERMRTYDSAIGTGGYSSRSSRKHRSSISSSYSESADRIARGRRQRRTSYTKRSAARKRSRSPYSSSSFSSDSDRSRSPHYRRSRSRSNSRTRSRSRRSSYRQGQNNNNSFVDRNVSQPAVEERRIVYVGRIEQETTKDMLRRKFLQYGTIKQISIHYKDTGMKYGFVTFERSQDAFSAIDNSTRDPQINMYDVSFGGRRAFCRASYADLDNAGINTYQSYVFPQPVTQPKEDDSFEALLMKMKAKLNANKTSAPTATAGAAATETTAANGQNVANNKI
LOC111675469	NC_060952	XP_046805455.1	sideroflexin-1-3	3100	53.54	84.25	70.44	ATGACAACATTGCCCAAAGTTGATATCGATCAGCCTAAATATGATCAAAGTACTTATATGAATCGTGCCAAACATTTCTTCCTCTTGACTAATCCTTTAAATTTATTGGCCTCGAATTCCGATTTGGAAAAGGCAAAGAGAATTGTTAATGATTATCGTGCCGGCAGACCAGTACCAGATGTTAAGAATGTCGATGAATTGTGGCGTGCCAAGTATTTGTATGATTCAGCCTTTCATCCCGAGACTGGCGAGAAGTCGTTGATCATTGGTCGTATGTCCGCCCAGGTGCCCATGAATACTTTGATTACTGGATGCATGCTTTCATTCTACAAAACTACACCGGCTGTTATATTCTGGCAGTGGGTAAATCAAACATTTAATGCCGTGGTCAACTATACAAATCGTTCCGGTTCTACACCCCTCTCTAAAGAACAATTGTTGACTTCATATGTTTTGGCTACTGGTGGTGCCTTGACCACAGCTTTATCATTGAACAGAATAGTTAAGAACTTGAACCCCTTGATCGGTCGTTTGGTACCTTTGGCTGCTGTGGCCGCTGCTAATTGCATCAATGTACCCATGATGCGTATGCAAGAATTAAAGAACGGTGTTACCCTTTTGGATGAACAGAACAATGAAATGGGCATCTCTAAGAAGGCCGCCGCCGTCGGTATTACCGCTGTAGTAGCCAGTAGAATAGCTATGGCCACTCCCGGCATGGTTTTAACTCCACTTTTGATTAACAAATTGGAAAAGGGTGGTTTCTTGAAACGTTTCCCCAAGGCTAGTGCTCCCATTCAAACCCTGTTCTGTGGCTTTGTTTTAATCTTTGCCACTCCCCTGGGCTGTGCATTCTTTAGTCAAAGAGCTGCCATAGATGTTAAGAGCTTAGAACCCGAAGTCCAAGAATCTATTAAGAAGAAGAACCCAGAATTAACACAAGTTTGGTTCAACAAGGGCTTGTAA	MTTLPKVDIDQPKYDQSTYMNRAKHFFLLTNPLNLLASNSDLEKAKRIVNDYRAGRPVPDVKNVDELWRAKYLYDSAFHPETGEKSLIIGRMSAQVPMNTLITGCMLSFYKTTPAVIFWQWVNQTFNAVVNYTNRSGSTPLSKEQLLTSYVLATGGALTTALSLNRIVKNLNPLIGRLVPLAAVAAANCINVPMMRMQELKNGVTLLDEQNNEMGISKKAAAVGITAVVASRIAMATPGMVLTPLLINKLEKGGFLKRFPKASAPIQTLFCGFVLIFATPLGCAFFSQRAAIDVKSLEPEVQESIKKKNPELTQVWFNKGL
LOC111680535	NC_060950	XP_046805454.1	striatin-3 isoform X1	135.31	0.97	1.24	1.28	ATGGGTACCAATTCAGGAGCCACGACTGGCATTAATAATAAACCGGTTGGCGGTGGCACAGGTGCCGGAGGCGGCGGTGTCATTGGCACTGGCTTAAGTGGTTCTGTGGGGCTTGGCGGTAGTGGCGGCGGTGGTGGTGGCATTGGTAACTCAGCTAATAACAGTTTAGGTCCCAATTCTGGCCTTGGTTTAGTTGGTGGTAACAATGTCTCCAACACCGGTGGACTAGGTGGAGTCGGTTCTACCGGCAATACGGATGATGGAAATGGTGGCACATCAATTGCCAATAATCAACAAGCTACGCCACAATACACAATACCCGGCATTTTACATTTTATACAACATGAGTGGTCACGTTTCGAACTTGAGCGTTCTCAGTGGGATGTAGACCGTGCTGAATTACAGGCTCGCATTGCCATGTTGCTGGGTGAACGTAAATGTTTGGAAAGTCTTAAATCGGATTTGACACGTCGCATTAAGATGTTAGAATATGCTTTAAGACAGGAACGTGCTAAATTTTATCGCTTAAAATATGGCACGGATCCACCACAATTAAATGAATTGAAACCATCGGCTGATGACTCATCGCTGGGTGGGGAGGTAGCACCCGACTCCGAAGTTCCCTATAGTTCAGTATCAAATACCACTTGGCGCCAGGGTAGACAAATGTTACGTCAATATCTAGCTGAAATCGGTTATACCGATAATATAATTGATGTGCGCTCAAATCGTGTACGTTCGATTTTGGGTTTAAATAATAATGCAGAACAAGAGGAAAATGTCAGTCCTAATATCAATGGGAATGAAAACAATAAAAGAGCCTCAGAGTCAGAAGGTCGCCGTACACCTGCAAAAAAGGTTCAGCAAACAAACGATGCGATCATTTTAGATACTGAGGCTGCTGTAATGGCAAATTTTGAATTTTTAGGACCCACAGAAATGTCAGATGATGATGAAATTTCCGATGATTTGGAAATGGTAACTGGCGATAATGATGAAACTGACATTAAAACACAAAAACGCATAAAATCTGGCAAAGATATGCTCAGTGAAGATCTGGGAGCCGAGTTGGGAGAGCAGCTGCTCAATGATATAAATCTTATAACAGAAGGATATTCATCATCGAATGTTGAACAAACCAATAATACTGTTAATACAGCCGCTTCGGCTGCTGCACGTCGTAATCTCATAACAGCTGTTACCGCCGGTGGCGATGAAGATGTCGATGCCTCTTTGGGCTTGGGAGAGTTGGCACAATTGACTGTCAACAATGATTCTGAAGGATCGTACGATTCGAATGCAAAAGATGGCACTGCCGGCGGAGCTGGTTATCGCAAGACATGGAATGCCAAATACACACTACGCTCTCATTTCGATGGAGTGCGTTCATTGATTTTCCACCCAGAAGAGCCGGTGCTTATAACAGCCTCAGAGGATCACACGTTAAAACTGTGGAATCTACAGAAAACTGTGCAAGCCAAAAAATCAGCTAGTCTCGATGTTGAGCCCTTGTACACATTCAGAGCTCACACTGGTCCCGTTCTATGCTTGGGCATGTCGACCACCGGAGACACTTGCTACTCGGGCGGTTTGGATGGCAATATTGAGTGTTGGCAGTTGCCATCTCCTAATATTGATCCTTATGATTGCTATGATCCCAGTGTTCATTCGGGAACTTTAGAAGGCCATACTGATGCTGTCTGGGGTCTTGCTACCATGCACAGTAACATTGTATCATGCTCAGCGGATGGAACGGTCAAACTTTGGTCACCCTACACCAAAGAACCATTGCTACGCACTTATACCGCCTCTGAGGCCGAAGGCGCCCCTTCGTCTGTTGATTTTGTGCGCAATGAGGTCGATCACATTGTGGTGGCCTACAACAGTGCCCACTGTATTATTTATGACACCGAGACCGGAAAGCAGATCATCAAGTTGGAAGCCGCTCAAGAGATGTCCGGCAATACGGGGAAATTCATAAACAAAGTGATCTCACATCCAACGTTGCCTATAACGATCACTGCTCACGAGGATCGACACATACGTTTTTGGGACAACACTTCGGGGACATTGGTACATTCGATGGTTGCTCATTTGGAACCGGTCACATCGCTGGCGGTCGATGCCCATGGTTTATACTTGTTATCGGGCTCTCACGATTGTTCAATACGCCTGTGGAATCTAGACAATAAGACGTGCGTGCAGGAAATCACAGCGCACCGCAAGAAGTTCGACGAGAGCATATTCGATGTCGCGTTTCATGCTACCAAACCCTACATAGCCAGCGCGGGTGCCGATGGCTTAGCAAAAGTCTTTGTCTAG	MGTNSGATTGINNKPVGGGTGAGGGGVIGTGLSGSVGLGGSGGGGGGIGNSANNSLGPNSGLGLVGGNNVSNTGGLGGVGSTGNTDDGNGGTSIANNQQATPQYTIPGILHFIQHEWSRFELERSQWDVDRAELQARIAMLLGERKCLESLKSDLTRRIKMLEYALRQERAKFYRLKYGTDPPQLNELKPSADDSSLGGEVAPDSEVPYSSVSNTTWRQGRQMLRQYLAEIGYTDNIIDVRSNRVRSILGLNNNAEQEENVSPNINGNENNKRASESEGRRTPAKKVQQTNDAIILDTEAAVMANFEFLGPTEMSDDDEISDDLEMVTGDNDETDIKTQKRIKSGKDMLSEDLGAELGEQLLNDINLITEGYSSSNVEQTNNTVNTAASAAARRNLITAVTAGGDEDVDASLGLGELAQLTVNNDSEGSYDSNAKDGTAGGAGYRKTWNAKYTLRSHFDGVRSLIFHPEEPVLITASEDHTLKLWNLQKTVQAKKSASLDVEPLYTFRAHTGPVLCLGMSTTGDTCYSGGLDGNIECWQLPSPNIDPYDCYDPSVHSGTLEGHTDAVWGLATMHSNIVSCSADGTVKLWSPYTKEPLLRTYTASEAEGAPSSVDFVRNEVDHIVVAYNSAHCIIYDTETGKQIIKLEAAQEMSGNTGKFINKVISHPTLPITITAHEDRHIRFWDNTSGTLVHSMVAHLEPVTSLAVDAHGLYLLSGSHDCSIRLWNLDNKTCVQEITAHRKKFDESIFDVAFHATKPYIASAGADGLAKVFV
LOC111675471	NC_060952	XP_046805453.1	probable sodium/potassium/calcium exchanger CG1090	31	0.27	0.37	0.35	ATGATCAACTGCAGAAGAACTAGAAGATCACGGTTCTGGAATATGGGCATATTATTCCTGATATACTATTGTGTCACAGTTTACTCCGCCAAAAGTGATGACAAAACAGAAAAACCTTTCGATGTGGGTAATATGGAAAATGAAAATGGTGAAGAGTTTGACAAATCAATAGAAACATCGACAGAACTAAATGTAGAAACAGAGCTAAACGTTGAAACCACCCAGGCTACACTTCCTACGGCCCATGAAGCAGTTCCTACTTGGCGTCCAAAACGTGATAATTGTACACCCCCAGCCATAGAGCAATTTCCACAGCCATTAATGAGCAAATGGCTGAGACAACATGGTGGCCTCATCATACACGTCCTGGTGGCCATATTCACCTTCTTCGGTTTGGCCATAGTGTGTGATGAGTATTTCGTGGCCAGTTTAGATAGATTGTGTGAAGAACTGAAATTGTCTCCTGATGTGGCTGGTGCTACATTCATGGCTGCCGGCAGTTCAGCTCCTGAATTGGCCACCGTTGTTATCGGTGTGTTCTTTGCCAAAGATGACATTGGTATTAGTGGTGTCATTGGTTCAGCCGTTTTCAATATCATGTTTGTCATTTCCGTTTGTGCTTTATGTTCCGGTACGGTATGTCAACTCAACTGGTGGCCTTTGGTGCGAGATTGCTTTTTTTATTGCATTTCCATTTTGGTCATGTTGATTATCATTTTCAATGATGTCATTTCTTGTTTTGAATCTGTTGTCATGCTGCTGTTTTATGTAGTCTACTGTGTCGCTTTATGCTTTAATACTGAACTCGAACGCTGGGCTTTGTCTTTGAATCTTCCCTTCAAACTTCCAACTAAAGAGGAACAATCATCTCTAGTGACCTATAAAAATGTACAAGATAACAATTACACACAAGGCACTCAACAGCAGACTAATTTGTCACAAGAGCCTAACGCCGCATCCTCGTCAGAAAACCAGCAGCAACAAGAATATCAAAATTATACAGATCCCAACTCCAGTTGGGATCCCAATGCAGCTTGGGGTGAAACCTCCGATCCTGTGGGCGTCAGTGCTAGATCCTCCGTTCAACCGGCCGCTGTAGACGATTGGGGCATGAGTCAATATACTGCAGGTCAAGGACAAGAGAACATTGGCTACAATCCCGATCAACCCGAATCGGTGGTAACACAATCGCCTACCGGCGACAATGCACAAAAACCTGTTGTTGGTAAACCACAACCAGCCGGTGTGGAATATTACAAGTCCAGTGATAAATCGAAAGAAGCCCGACCCAATCCTCTGGAACGTCCAACAACGGGAGGTTTACCAGCACTGATCTCCTGGTATGTTGTCTATCCCATACATTTTCTCTGTCAGAAAACCATGCCAGACTGCCGCACCGAAAAATATCGCAATTGGTATCCCTTTACATTTTTAATCTCCATGATCTGGATCTCTTTCTATTCGTACTTCATGGTTTGGATGATCACTGTCATTGGCTCAACATTGGCCATACCAGACACGGTAATGGGCTTGACCTTTGTTGCTGCTGGTGTTTCCGTTCCCGATGCCCTAAGCTCAATAGCCGTTATCAAAGAGGGTTTTGGCGATATGGCCGTTTCAAATGCAATCGGCTCGAATGTCTTTGATATCCTAGTGTGCTTAGGTCTTCCGTGGTTCATACAAACAGCTATCATTAAGCCAGGCTCTCATGTCAATGTCATTTCGAAAGGTTTGGCTTACTCAACACTGTCACTATTCTCAACGGTCATATTTTTAATATTGTCCACCCATTTGAATGGTTGGAAATTAGATAAACGTCTGGGCATCATACTGATGGTGTGGTATTTGCTTTTCATAACATTAGCCTCATTGTATGAACTTAATGTATTTGGTTATATGAATCCACCAGAGTGTCCAAGTGAATATTAA	MINCRRTRRSRFWNMGILFLIYYCVTVYSAKSDDKTEKPFDVGNMENENGEEFDKSIETSTELNVETELNVETTQATLPTAHEAVPTWRPKRDNCTPPAIEQFPQPLMSKWLRQHGGLIIHVLVAIFTFFGLAIVCDEYFVASLDRLCEELKLSPDVAGATFMAAGSSAPELATVVIGVFFAKDDIGISGVIGSAVFNIMFVISVCALCSGTVCQLNWWPLVRDCFFYCISILVMLIIIFNDVISCFESVVMLLFYVVYCVALCFNTELERWALSLNLPFKLPTKEEQSSLVTYKNVQDNNYTQGTQQQTNLSQEPNAASSSENQQQQEYQNYTDPNSSWDPNAAWGETSDPVGVSARSSVQPAAVDDWGMSQYTAGQGQENIGYNPDQPESVVTQSPTGDNAQKPVVGKPQPAGVEYYKSSDKSKEARPNPLERPTTGGLPALISWYVVYPIHFLCQKTMPDCRTEKYRNWYPFTFLISMIWISFYSYFMVWMITVIGSTLAIPDTVMGLTFVAAGVSVPDALSSIAVIKEGFGDMAVSNAIGSNVFDILVCLGLPWFIQTAIIKPGSHVNVISKGLAYSTLSLFSTVIFLILSTHLNGWKLDKRLGIILMVWYLLFITLASLYELNVFGYMNPPECPSEY
LOC111680198	NC_060952	XP_046805452.1	putative transcription factor capicua	2792	6.41	8.73	8.43	ATGGTAACACCATCAGTGGCGGCGGCAACAACAGCAGCATCGTCATCAACTTCAACATCAACAACGGCAACATTAGCAGCAGCATCAACAACATCAGCAAATGAAAATAACAGCAACAATATCATAAATCAACAGTTGCAGCAACAACATCAAGATGGCCTGCAACAATTATCGGCACCAGCTCAAGCAACAACAACCACTTCCTTTACAACAAGCGCCGCAATACCTAGGCAACATCCCAAGAAACGTAAATTTGATCCCTCAGAGTTGGATGAAAGCAACAATGATAATCCTAAACAACAACAACAACAGGATCAAACAGGTTCATCAACGGAGATTAAATATTTGCCATCAACAAGACAGATCTCAACATCAATATCATCACCACCACCACCTCCTCCATCTTCATCAACTTTATCAACGAAGACGACGGCGACGTTTACAACAACGACTTCATCCAATGGCAACGGCACAACAGCTGGATCAACAAATGGCAATAATCCTGCCACCATTTATACCAACATACGCACAAGTTTCGATTGTCCCTCGGACGCTGCCACAACCACATCCATTTCGATGAACAGTAATACAAGTAGTTGTAATAATAGCAACAACAATAATGATATCAGTAGCGGGTCTCTGATTTCAGTTGCTGCCAAAGGCGCCACATGCATTGAAATTCCTGAAAAACGTACAATTATAACGAGTTCACATGCACACGGAGGAGTAGGAAATATTTCATACAATATGAATAGCAGCAATGGCAACAATAATAATCCAAGTAATGTTGCTGGACAACGATTTAATTTTATACAAAATAAACAACATCCACCACCACAACTACAACAAAAACATTCAGTTAACTCACCTCCACAAATGCATCAACAACAACATATTTTGCAACAACATCATCAGCATCAGACATCAACAATTGCTACATCCAATGAAGAGATTGTACTTAATCTACGAGATTGGAATAATACCAGAGTGCTGGCTAAATTGGGTAATTACTATGCTCCAGGCATAACACGTCAATCAACAACAACATCATCATCCACCTCATCTTCATCGTCGTCATCGTTAAATGATGTGCCACCAAATTCAATTATAGTTGAATTTGATCCGCCAGAGAATAGTACTCACCTTTATACGGATGTACTTAATAGTGGGCGTTTTAATGTGATATTGGACGCGAGTCCACCCGCAGCCGATATTTTGGAGGGTACACGAGCTTGTGTACGTACTTCAATTGAGGGACGAAATGGTTGTGTTTTTATGGAATGTACTGTGACGGAAGTTCATGCAGCAACAAAACAATTTACAGTAGAAATTGCCACTGGGGAAGTTGGAACAGCAATTCTCAAAACTGTTAAGCGAGCTGATTTACGCTTGTTATTGCCACCTTGGTGGGATGAACTCAATGAGGTATCACCTACAATAACTTTAACACCAGCAGGTCAAGTACCAGTAACTGGTATAGCTAAAAAAGTGTTAATTTCACCACAATCTAGAAGAAATTTTGGAAATTCTCAGGTTCAGCCACTAGGACGGCTAATGGGAAATAAGACACCAACTGCTGTCAGTGGTCAAATGCATCATCAGAGTCTGTACAGTGAACAACAGAATCTTCAACTACAACAGCAGCCACAACAGATGACCTATGTCAGTAATAAAATACTAAATAGCACAGTTTTGCATCGTTCTCACACGATTACTCAACAAAAGCCGGACGATTATTATCGCACTATAGCAACATCACCATTTCAAGGTACTGCAGCAGGAAATATTGTTAATGGGGGTAATAGTAACAATAATGGTACGACCACGTATGTGATACCCAATGAGAATGGCTGTGTTGATTCCACAACAACAGCAGCGGGAGCTTGTAGTGACCAACATATAATCGAGGGTAATATGCTGCAACAACAACATCATCAGCAACAGCATCATTTACTTCAACATCATCAGCAACAAACAGTTTGCAATAATGAACAATCAAATGATACAAAAGTAACACCCTCAACATCTGATGCTGACATGCTAATGCAACAACAGCAACAACAACAGCTGCAGCAACAACAACAACAACAACAGCGACAACGTCAACAACAACAAATGCAACAGCATCGTCCAACCGGTTCAACAGGACCTTCATATGATGACTCTTACGATTCAGATGATGAACTTAAACGTGTCGACATCGACGGTTTTGCATCATTGGGCGATGCTGATGCTGAAAAATTTTCAGGCTGCAGTAAACGCAGCAGCATGCAATCACGCGGCAGTACATCATCCTTAGTCGATCAGAGGCTAACACCACGATCTCATCCAGCTACACCACGATCTCAAGCAAATACACCACATCGCTTTAAAAAGGGCGATATAGTCGAGTCCGAATCAGGCGTACGTAAAAAATTCAATGGAAAACAGTGGCGTCGATTATGTTCACTGTGTTCGAAAGAATCTCAGCGACGTGGTTATTGCTCTCGTCACTTGAACCAAAAAGGCAGTTCGTTACGTTCTACCGGTCCAAGTCGTTTTCCAAGTGATATTAGCAGTCGTTCTAGTAGTAAGACACAAGTTGATGAGGACACATCTAGAGACTCGGAAACGTCACCAAATTATCGTACAACTGGTCGTTTTGATCAAGAAGAAACAGATGTGGCCAATATGTTGGTATCTTTAAGCAGTTCCAGATCGGGTACACCTTCATATTCCTCACCAGTAAATCATGGCACTTCACCCATGAATGCCAACAATTCACCGGTGCCACAGGTAGTTGTAACCAATCATCAAAACTTCTTTACACCCATCGGCAGAGGACCAGTTACGCCAACTGATGCCCATGCCAATAAGCCATGGAAAGCGACTCCTTCACCGGTGATGTATAACGTGCCTAGTTATGTGCCTCAGGTTGTATGTCCAGAGTCTGTACGGGCCCATGGTTCGGGGGTAGTGATTACTTCGACAGCACCAGTGCCACCACCACCACAACCATCACAACAGTCACCTGTGTCAATGGTAATGCATCCGAAAACGATGCCGGCTATTCCAGCTCAGCAGCCAATCATGTCACCGCATTTGCCTGCACAGCATCTTCAGCAGCAACCATCTCAGTCACCAGGTCCGCCACCTCCTCCTGTAGTTGTGCCGTCATCCATATCAACCGCTGCTGCTATAACATCAATGGCTCATGCCACAAGTGTCATAAGGATTTCGCCTGCCTCCTCAACAGCAACGACAGCGACAAACATGACCAATGCAGTAACATTAGCATCACAATCATTTCATCCCGTTATTGTGGATGCCACACAATTAATGCCTCTACTGCCACATCAACAACAGCAACAACATCAGCAGCAGCAGACGCCGCAATCCTCGCCGTCGTCGGCTGCAACTCAACAGACAGTTCATCAGCAGAGTCTTCAGCATACTTCTATGAATCAACTGCGACATAATCATCAGCATAATGTGAATACTGCTATGGCGGCTTTAGGGGCTCAGTCTAAACCGCAGCAACAGCAGCATCAAGCTTCCCAGCAGCAACATTTGACGCAACCGCCACAACAACAGCAGACTCAACAATTAATAAATGAAAAGACTATTCCAAAAAACGGCGTTAACTCGGGGTCGATTTTTCACTGGCACACGCTGCTGCCGCACATTCATCAATCCCCCGTGAAAACTCAACAACAACAACAGGCTAACAATTACACAATCTCCAATATTGTTTTACCCACGCAATCACCATCCGAAGCAGCAGCAGCCTCTACACCACCACCGACGCCAGTGAATAACAATAATAACAATAATCATCTGTTAATAACACAATCAATGTCTTCGCCAAATAATAATCCCTTGGATTGCACCCTAAATGATGCCGCAAAAGCCTCCTCGCATCAAGTTAATAATAGTAGTAATAATAGTAATCTTGAAGACATTGATGATCAATATGACGATGATGTCTTCGATCCCCCTTCCACGAACAATGAAAATCAGGCCAGTAATTTGAGTCTTAAAAATAAACAACAGCAACAGCGTTTCATGAACAATAACAATAACGATCATGTCATACGTAACAATTATAGGCCAACAATTTATAGTACATCAGCAGCTGGAGAACAGACAACAATTGGGGCTGCTGGAGGTGTTGGTCGTAGATTGAATGAAGTATCAAATGATTTGGCTGAGGCGAACAGTTCGGCGGCCACTACTTCCAAAAGACGTTCGCAGTCCTTAAGTGCTTTACAACAGCAACAGGCTTTAGCCAATGGCAACGGATTGCCGGCAGTTGACAATAGTTCTAATTGCAAAGAACCCATGAGTCCCATGACAAAAAATAAAATTCGCCGCCCGATGAATGCATTTATGATATTTTCCAAAAAGCATCGTAAATTGGTACATAAAAAGCATCCCAATCAAGACAATCGAACTGTTAGTAAAATATTGGGTGAATGGTGGTATGCTTTGAAACCAGAGGAAAAGGCTCCATACAATGAATTGGCTTCGTCTTATAAAGATGCTCATTTTAAATTGCACCCTGAATGGAAATGGTGTTCAAAGGATCGACGCAAATCTTCTAGTTCTGGTAAAGGTGGAAATCATGGTACCAATCCTGCCACCTCAAATGAAGCCAAACAACGTAATGACTCAGTCGATGGTTCTGATTCCATCGATCAAGAAAACAGTCCTACAACACCGGGTCTTATGGGTTTCGCTGCCAATAATAATAATAATAATGCTTCTGGTGGTATTGGTGGCCTTGGCTCGAATGGTATACAAAATGGTCAACAGGATATGCAAACTGACATTATACCTTTAACCATTGCCACCTACAATTCATCCTGCTCCGAATCAGATCCCACGACCATAAACAATCACTTGAATGGTCAGAAATCTATTAAAGAGGAACCAATAAAACATGATATTACATCGGAAGATGAACAAATGGTAATTGATGAGGATCCCGATGAACAAAGTAACAGCAACAGTGGTGGTTTATATAATAATCATCATCATCAAAATTTACAAGTAAAAAATACTACAGAATCTGTAGATCTACAATGTCGCGAACGTGTTCCAGACTCCGATCTAGAAGACGCTGGTCATGATTTCCGTAAAACCATAGCCTCGGGTGCTCTTGGCAGTGATAAGGATGAACAACAACAAGTGGTGGGTACAACACCTCCAGCTACTTGTAAACCAACGCCTCTTAAGGCTTTACCTCCCACTTTGGAAAATAGCATAATTAATTATAAACAAATGTCAATGCTATCTTATCCTAGTCCAAAGAATCCAATTGGTGTAACACCATTCCAACCAACAGGTGGTGCTTTTAAGACTATGCCTATCAGTCCAAAGAGTACAAAACTCGAAGAACAACAGCAGCCACAACAAATTATTATTAAACAAGAAGATCTCATGGATGCCAAGTATATTAAACAGGAACCACCATCACCATATAAACTAAATGGTGGTGGCTGTGGTGGTTCTAGTATTACAACCTCATCATCATCCTCATCCACTACATCATTGTCGTCATCGTCATCATCCAATTCGACAGCATCATCGGCTGTTAGTCAAAGTAGTAATATTTTTACATTTAATGTGCCAGCGGCAACTGCATTATCACAGCAAAAATCCCAATCACTTTTGCATCCCCAGCTAAGAAGTCCTACTTCAACGGAATCTAGAGGTTCTACATCGGCTACAATGGTATCGTCAGCATCATCAACGTCCTCTTCTGTACCATCGTCACCGGCTTCGGGTGTACAGCAACAACAGCCAAAACAAATATTGTTTGCTGTTAACAATGTGATGCCTCATCATCAGTATGCCATTCTACCGATGCAACATCAGCAACAACAAATGCAATATATATTCAAAAAGCAAAATGGACAAGCTGAGCTGGTTTCGACCTCAAAACAGAATACATTGGTTTTGCACAATTACAATACACAGGAACAACAAGTGCCAATTTCTCCATCACAACGTTCGTCATTGCCTACAACGCCCAAATCAGCAACAGAGCTTGGTTTCAAACGTACTACAGAAATGGGCAGCGGTGGCGAGGAAACTCAAAAACAACTACAAGAAAACAATGATATACAACAGCAGTTTGTATTGGCACCAACACCGGCCCAACTTGGTCGTGCACCCTCTCAAAGACGTAAAAATTTATCCGTGGGTAGCATGAGTGCGATTAAGCAGGAGAATAACATTTCGCCAAATAATTATACAACAGCAACTATTTTGTCAAATACCAACTCAGGTGGCCAAATGAAAAACTTAAACTCTCCCATAATGGAGGGTTCATCACCAATAATAGGACATGTTTCAGCGGTGGCATTAACAACGGCATTACCAACACCTACCTCTTCGTCTACAACACCCAATAGTGATGAACAGTTGCCCTTAACACCGGCATCTAGTAGTGGTTGTGGTACTGGTAATAGTGGTAGCAGTGGTAGCTCTAATAATACTTCTACAAATCCCAAATCACCTAAAGCGGCAAATATGGGACCGAAGAAAAAACAACAACAAGATGAAAAATCCAGTGTTTTGGCTGACTTTGAAAAGAAATATGAAGCTTTGCCACAATTCAAACCTAAAGATTGTCAATCACCCAGCGCTATAGTAGTGCCATCTTCACCACGTGTTTATGGTACAAATTATCGAAAAAAGAATGCCACAGCACCACCGCCAATACAAAGAATACAAAGTGAAGATGAATGCAATGATGACACTGCTTCTATACCGACACCAACACAACGTTTCTTTGGACCAGATTTTAATATAGACACACTAAGAGAATTGGAATCATCTGATCAAACTGGACGTTCTCCGCGAACACCGCAAACACCTCTACAAACACCCCGATCTGATGCTAGTGAAAAAGGTCATCGAAAACTATTGGAACAACGGCGTAACTTGGTTTTACAATTATTTGCTGAACATGGTCTCTTCCCATCGGCACCAGCAACAATAGCTTTTCAGACTAAACACATTGATGTATTTCCACGACGTCAGGATTTACAGTTAAAAATACGTGAAGTACGACAAAAACAAATGAATCAATCGGGCTATACACCCCAATCGGCTGGCCCCATGACACCCTCTGAAAATAATAATCAAGCTTTAAATATAAACTCTTGTAACAACAATAATAACAGCAACAATGGAAATTCAACTGCTGCAGGCATAACAACACATCAACAACATGTTGTAGAGCAACAACAACAACAACATCAGTCACAACAAAGCTAA	MVTPSVAAATTAASSSTSTSTTATLAAASTTSANENNSNNIINQQLQQQHQDGLQQLSAPAQATTTTSFTTSAAIPRQHPKKRKFDPSELDESNNDNPKQQQQQDQTGSSTEIKYLPSTRQISTSISSPPPPPPSSSTLSTKTTATFTTTTSSNGNGTTAGSTNGNNPATIYTNIRTSFDCPSDAATTTSISMNSNTSSCNNSNNNNDISSGSLISVAAKGATCIEIPEKRTIITSSHAHGGVGNISYNMNSSNGNNNNPSNVAGQRFNFIQNKQHPPPQLQQKHSVNSPPQMHQQQHILQQHHQHQTSTIATSNEEIVLNLRDWNNTRVLAKLGNYYAPGITRQSTTTSSSTSSSSSSSLNDVPPNSIIVEFDPPENSTHLYTDVLNSGRFNVILDASPPAADILEGTRACVRTSIEGRNGCVFMECTVTEVHAATKQFTVEIATGEVGTAILKTVKRADLRLLLPPWWDELNEVSPTITLTPAGQVPVTGIAKKVLISPQSRRNFGNSQVQPLGRLMGNKTPTAVSGQMHHQSLYSEQQNLQLQQQPQQMTYVSNKILNSTVLHRSHTITQQKPDDYYRTIATSPFQGTAAGNIVNGGNSNNNGTTTYVIPNENGCVDSTTTAAGACSDQHIIEGNMLQQQHHQQQHHLLQHHQQQTVCNNEQSNDTKVTPSTSDADMLMQQQQQQQLQQQQQQQQRQRQQQQMQQHRPTGSTGPSYDDSYDSDDELKRVDIDGFASLGDADAEKFSGCSKRSSMQSRGSTSSLVDQRLTPRSHPATPRSQANTPHRFKKGDIVESESGVRKKFNGKQWRRLCSLCSKESQRRGYCSRHLNQKGSSLRSTGPSRFPSDISSRSSSKTQVDEDTSRDSETSPNYRTTGRFDQEETDVANMLVSLSSSRSGTPSYSSPVNHGTSPMNANNSPVPQVVVTNHQNFFTPIGRGPVTPTDAHANKPWKATPSPVMYNVPSYVPQVVCPESVRAHGSGVVITSTAPVPPPPQPSQQSPVSMVMHPKTMPAIPAQQPIMSPHLPAQHLQQQPSQSPGPPPPPVVVPSSISTAAAITSMAHATSVIRISPASSTATTATNMTNAVTLASQSFHPVIVDATQLMPLLPHQQQQQHQQQQTPQSSPSSAATQQTVHQQSLQHTSMNQLRHNHQHNVNTAMAALGAQSKPQQQQHQASQQQHLTQPPQQQQTQQLINEKTIPKNGVNSGSIFHWHTLLPHIHQSPVKTQQQQQANNYTISNIVLPTQSPSEAAAASTPPPTPVNNNNNNNHLLITQSMSSPNNNPLDCTLNDAAKASSHQVNNSSNNSNLEDIDDQYDDDVFDPPSTNNENQASNLSLKNKQQQQRFMNNNNNDHVIRNNYRPTIYSTSAAGEQTTIGAAGGVGRRLNEVSNDLAEANSSAATTSKRRSQSLSALQQQQALANGNGLPAVDNSSNCKEPMSPMTKNKIRRPMNAFMIFSKKHRKLVHKKHPNQDNRTVSKILGEWWYALKPEEKAPYNELASSYKDAHFKLHPEWKWCSKDRRKSSSSGKGGNHGTNPATSNEAKQRNDSVDGSDSIDQENSPTTPGLMGFAANNNNNNASGGIGGLGSNGIQNGQQDMQTDIIPLTIATYNSSCSESDPTTINNHLNGQKSIKEEPIKHDITSEDEQMVIDEDPDEQSNSNSGGLYNNHHHQNLQVKNTTESVDLQCRERVPDSDLEDAGHDFRKTIASGALGSDKDEQQQVVGTTPPATCKPTPLKALPPTLENSIINYKQMSMLSYPSPKNPIGVTPFQPTGGAFKTMPISPKSTKLEEQQQPQQIIIKQEDLMDAKYIKQEPPSPYKLNGGGCGGSSITTSSSSSSTTSLSSSSSSNSTASSAVSQSSNIFTFNVPAATALSQQKSQSLLHPQLRSPTSTESRGSTSATMVSSASSTSSSVPSSPASGVQQQQPKQILFAVNNVMPHHQYAILPMQHQQQQMQYIFKKQNGQAELVSTSKQNTLVLHNYNTQEQQVPISPSQRSSLPTTPKSATELGFKRTTEMGSGGEETQKQLQENNDIQQQFVLAPTPAQLGRAPSQRRKNLSVGSMSAIKQENNISPNNYTTATILSNTNSGGQMKNLNSPIMEGSSPIIGHVSAVALTTALPTPTSSSTTPNSDEQLPLTPASSSGCGTGNSGSSGSSNNTSTNPKSPKAANMGPKKKQQQDEKSSVLADFEKKYEALPQFKPKDCQSPSAIVVPSSPRVYGTNYRKKNATAPPPIQRIQSEDECNDDTASIPTPTQRFFGPDFNIDTLRELESSDQTGRSPRTPQTPLQTPRSDASEKGHRKLLEQRRNLVLQLFAEHGLFPSAPATIAFQTKHIDVFPRRQDLQLKIREVRQKQMNQSGYTPQSAGPMTPSENNNQALNINSCNNNNNSNNGNSTAAGITTHQQHVVEQQQQQHQSQQS
LOC111683784	NC_060952	XP_046805451.1	odorant receptor coreceptor isoform X2	4	0.05	0.06	0.06	ATGCAGTCGAATCTACAACCAACGAAATATGTTGGCCTTGTGGCCGACTTAATGCCCAACATTAAGCTGATGAAATATTCTGGTTTATTTATGCATGCGTTTACGGGTGGATCACCGCTGTTGAAAAAAGTCTATTCGTCCATACATTTAGTGTTAATATTGGCACAATTCATGTTTATACTTGTCAATATGGCTCTGAATGCTGACGAAGTAAATGAGTTGTCCGGTAATACAATTACCGCACTATTCTTTACGCACTGCGTTACGAAATTTATTTATCTGGCTGTGAATCAGAAGAATTTTTACAGAACTTTGAACATTTGGAATCAGGTTAATACTCATCCATTGTTTGCTGAATCCGATGCTCGCTATCATTCAATCGCTTTAGCAAAAATGAGAAAATTATTCTTCTTGGTAATGCTGACGACAGTAGCATCTGCAGTGGCTTGGATAACCATCACTTTCTTTGGTGAAAGTGTAAAGTTTGCCTTCGACAAGGAGACCAACTCCTCTATAACAGTGGAAATACCCAGATTGCCTATTAAATCATTCTACCCCTGGGATGCTAGCCAGGGTATATTCTATACGATATCATTTGCCTTTCAAGGCTACTACTTACTATTCTCCATGGTACACTCGAACTTGTGTGATGTGCTCTTCTGTTCGTGGTTAATATTCGCCTGCGAACAACTGCAACATCTAAAGGGCATTATGAAACCTTTAATGGAATTATCTGCCTCCTTAGATACATATCGTCCCAATTCAGCAGCACTCTTTCGTTCACTTTCTGCCAACTCCAAGTCAGAGTTAATCATTAATGAAGAAAAAGAACCTCCCAGTGACCTGGATATGACCGGCATCTATAGTACCAAGGCCGATTGGGGTGCACAGTTTCGTGCGCCCACAACACTACAAACATTCAATGGTGTCAACGGTGGCAATCCGAATGGTTTGACAAAGAAACAGGAAATGATGGTACGCAGCGCTATCAAATATTGGGTGGAGAGGCATAAACATGTTGTCAGATTAGTTGCTGCCATCGGTGACACGTATGGCGCCGCATTACTTTTACACATGTTGACATCAACCATTAAGTTGACATTGTTGGCATATCAGGCCACCAAAATAACGGGTGTCAATGTTTACGCTTTTACCGTTATTGGTTATTTGGGTTATGCATTGGCTCAAGTATTTCACTTTTGTATTTTTGGTAATCGTTTAATTGAAGAGAGTTCATCCGTTATGGAGGCTGCATACTCGTGTCACTGGTACGATGGTTCTGAGGAGGCAAAAACCTTTGTACAAATTGTTTGTCAACAATGCCAGAAAGCAATGTCCATTTCGGGTGCAAAATTCTTTACAGTCTCATTGGATTTATTTGCTTCGGTTCTTGGTGCAGTTGTCACATACTTCATGGTGTTGGTGCAGCTCAAGTAA	MQSNLQPTKYVGLVADLMPNIKLMKYSGLFMHAFTGGSPLLKKVYSSIHLVLILAQFMFILVNMALNADEVNELSGNTITALFFTHCVTKFIYLAVNQKNFYRTLNIWNQVNTHPLFAESDARYHSIALAKMRKLFFLVMLTTVASAVAWITITFFGESVKFAFDKETNSSITVEIPRLPIKSFYPWDASQGIFYTISFAFQGYYLLFSMVHSNLCDVLFCSWLIFACEQLQHLKGIMKPLMELSASLDTYRPNSAALFRSLSANSKSELIINEEKEPPSDLDMTGIYSTKADWGAQFRAPTTLQTFNGVNGGNPNGLTKKQEMMVRSAIKYWVERHKHVVRLVAAIGDTYGAALLLHMLTSTIKLTLLAYQATKITGVNVYAFTVIGYLGYALAQVFHFCIFGNRLIEESSSVMEAAYSCHWYDGSEEAKTFVQIVCQQCQKAMSISGAKFFTVSLDLFASVLGAVVTYFMVLVQLK
LOC111683784	NC_060952	XP_046805450.1	odorant receptor coreceptor isoform X1	2	0.02	0.04	0.03	ATGCAGTCGAATCTACAACCAACGAAATATGTTGGCCTTGTGGCCGACTTAATGCCCAACATTAAGCTGATGAAATATTCTGGTTTATTTATGCATGCGTTTACGGGTGGATCACCGCTGTTGAAAAAAGTCTATTCGTCCATACATTTAGTGTTAATATTGGCACAATTCATGTTTATACTTGTCAATATGGCTCTGAATGCTGACGAAGTAAATGAGTTGTCCGGTAATACAATTACCGCACTATTCTTTACGCACTGCGTTACGAAATTTATTTATCTGGCTGTGAATCAGAAGAATTTTTACAGAACTTTGAACATTTGGAATCAGGTTAATACTCATCCATTGTTTGCTGAATCCGATGCTCGCTATCATTCAATCGCTTTAGCAAAAATGAGAAAATTATTCTTCTTGGTAATGCTGACGACAGTAGCATCTGCAGTGGCTTGGATAACCATCACTTTCTTTGGTGAAAGTGTAAAGTTTGCCTTCGACAAGGAGACCAACTCCTCTATAACAGTGGAAATACCCAGATTGCCTATTAAATCATTCTACCCCTGGGATGCTAGCCAGGGTATATTCTATACGATATCATTTGCCTTTCAAGGCTACTACTTACTATTCTCCATGGTACACTCGAACTTGTGTGATGTGCTCTTCTGTTCGTGGTTAATATTCGCCTGCGAACAACTGCAACATCTAAAGGGCATTATGAAACCTTTAATGGAATTATCTGCCTCCTTAGATACATATCGTCCCAATTCAGCAGCACTCTTTCGTTCACTTTCTGCCAACTCCAAGTCAGAGTTAATCATTAATGAAGAAAAAGAACCTCCCAGTGACCTGGATATGACCGGCATCTATAGTACCAAGGCCGATTGGGGTGCACAGTTTCGTGCGCCCACAACACTACAAACATTCAATGGTGTCAACGGTGGCAATCCGAATGGTTTGACAAAGAAACAGGAAATGATGGTACGCAGCGCTATCAAATATTGGGTGGAGAGGCATAAACATGTTGTCAGAGTTCATCCGTTATGGAGGCTGCATACTCGTGTCACTGGTACGATGGTTCTGAGGAGGCAAAAACCTTTGTACAAATTGTTTGTCAACAATGCCAGAAAGCAATGTCCATTTCGGGTGCAAAATTCTTTACAGTCTCATTGGATTTATTTGCTTCGGTTCTTGGTGCAGTTGTCACATACTTCATGGTGTTGGTGCAGCTCAAGTAAAATTATCAAATATACTTACTTAATGCAAAAACGGCAGCAACTGCAGCGGCAGCTGCAAAAACATTTGCTGTTGTATATTTTGCATTGGCAACATTTTAAGATAAGAAACAGCAACACCAGCTACAGCAACAATAACACTCTGCTAACAATGAAATATAAAACAAGGACATTAGCAACAACAACAACAAAAATATATTTTAAACTTATTTTATAA	MQSNLQPTKYVGLVADLMPNIKLMKYSGLFMHAFTGGSPLLKKVYSSIHLVLILAQFMFILVNMALNADEVNELSGNTITALFFTHCVTKFIYLAVNQKNFYRTLNIWNQVNTHPLFAESDARYHSIALAKMRKLFFLVMLTTVASAVAWITITFFGESVKFAFDKETNSSITVEIPRLPIKSFYPWDASQGIFYTISFAFQGYYLLFSMVHSNLCDVLFCSWLIFACEQLQHLKGIMKPLMELSASLDTYRPNSAALFRSLSANSKSELIINEEKEPPSDLDMTGIYSTKADWGAQFRAPTTLQTFNGVNGGNPNGLTKKQEMMVRSAIKYWVERHKHVVRVHPLWRLHTRVTGTMVLRRQKPLYKLFVNNARKQCPFRVQNSLQSHWIYLLRFLVQLSHTSWCWCSSSKIIKYTYLMQKRQQLQRQLQKHLLLYILHWQHFKIRNSNTSYSNNNTLLTMKYKTRTLATTTTKIYFKLIL
LOC111674574	NC_060952	XP_046805449.1	arylalkylamine N-acetyltransferase 1 isoform X2	220.33	5.04	7.19	6.63	ATGGACAGTGTTTTAAATGTTTCATCCTCGGCCACCACCACAACCACACAAGTACCAAAATCTGAAGATTTGCCCTACACAGTGGAATGTGTTAAACCCGAAGATTCAGAAAAAGTTGTTGAAATGTTAAAAGCATTTTTCTTTAAGGATGAACCTTTAAATACGTATTTAAATTTGGGTGAATGCAAAGAATTAGAGGAATATTCCGTAAAATGTATAAAAGATGGTTGCTCATACAAGGCAGTGACGAAGAGTGGCGAAATTATTGGAGTCTTCCTAAATGCTCTCATGCATCGTCCGGTGCCCAATGCTGAACATGAAAAATCAGCTGATTCATGTGATCATCCAAAATTCAGAAAAGTTTTGCAATTAATGGATTTCATTGAAGAAGATTTCAATGTCTTTGATTTATATCCTGGTACCGATGTTATTATGGATGGTAAAATTCTCTCAGTCAATTCCAATTATCGTGGTTTGGGCATTGCTGGTCGTCTCACCGAAAGCACTTTGGACTACATGCGTGAACACAAAATTCCTGTTATGCATGTTTTGTGCTCCAGTCATTATTCGGCTCGTGTTATGGAGAAATTGGGTTTCCATGAAGTCTATCGTCTAAATTATGCCGATTACAAAGTGGATAATGAAGTTGTCTTTGCACCCGGTGAGCCACATTTAACGGCCCGTATATTGGTCAAAGAAATTGTTGACGTTAAGAAAAGTCAACTGTAA	MDSVLNVSSSATTTTTQVPKSEDLPYTVECVKPEDSEKVVEMLKAFFFKDEPLNTYLNLGECKELEEYSVKCIKDGCSYKAVTKSGEIIGVFLNALMHRPVPNAEHEKSADSCDHPKFRKVLQLMDFIEEDFNVFDLYPGTDVIMDGKILSVNSNYRGLGIAGRLTESTLDYMREHKIPVMHVLCSSHYSARVMEKLGFHEVYRLNYADYKVDNEVVFAPGEPHLTARILVKEIVDVKKSQL
LOC111680535	NC_060950	XP_046805448.1	striatin-3 isoform X1	135.31	0.97	1.24	1.28	ATGGGTACCAATTCAGGAGCCACGACTGGCATTAATAATAAACCGGTTGGCGGTGGCACAGGTGCCGGAGGCGGCGGTGTCATTGGCACTGGCTTAAGTGGTTCTGTGGGGCTTGGCGGTAGTGGCGGCGGTGGTGGTGGCATTGGTAACTCAGCTAATAACAGTTTAGGTCCCAATTCTGGCCTTGGTTTAGTTGGTGGTAACAATGTCTCCAACACCGGTGGACTAGGTGGAGTCGGTTCTACCGGCAATACGGATGATGGAAATGGTGGCACATCAATTGCCAATAATCAACAAGCTACGCCACAATACACAATACCCGGCATTTTACATTTTATACAACATGAGTGGTCACGTTTCGAACTTGAGCGTTCTCAGTGGGATGTAGACCGTGCTGAATTACAGGCTCGCATTGCCATGTTGCTGGGTGAACGTAAATGTTTGGAAAGTCTTAAATCGGATTTGACACGTCGCATTAAGATGTTAGAATATGCTTTAAGACAGGAACGTGCTAAATTTTATCGCTTAAAATATGGCACGGATCCACCACAATTAAATGAATTGAAACCATCGGCTGATGACTCATCGCTGGGTGGGGAGGTAGCACCCGACTCCGAAGTTCCCTATAGTTCAGTATCAAATACCACTTGGCGCCAGGGTAGACAAATGTTACGTCAATATCTAGCTGAAATCGGTTATACCGATAATATAATTGATGTGCGCTCAAATCGTGTACGTTCGATTTTGGGTTTAAATAATAATGCAGAACAAGAGGAAAATGTCAGTCCTAATATCAATGGGAATGAAAACAATAAAAGAGCCTCAGAGTCAGAAGGTCGCCGTACACCTGCAAAAAAGGTTCAGCAAACAAACGATGCGATCATTTTAGATACTGAGGCTGCTGTAATGGCAAATTTTGAATTTTTAGGACCCACAGAAATGTCAGATGATGATGAAATTTCCGATGATTTGGAAATGGTAACTGGCGATAATGATGAAACTGACATTAAAACACAAAAACGCATAAAATCTGGCAAAGATATGCTCAGTGAAGATCTGGGAGCCGAGTTGGGAGAGCAGCTGCTCAATGATATAAATCTTATAACAGAAGGATATTCATCATCGAATGTTGAACAAACCAATAATACTGTTAATACAGCCGCTTCGGCTGCTGCACGTCGTAATCTCATAACAGCTGTTACCGCCGGTGGCGATGAAGATGTCGATGCCTCTTTGGGCTTGGGAGAGTTGGCACAATTGACTGTCAACAATGATTCTGAAGGATCGTACGATTCGAATGCAAAAGATGGCACTGCCGGCGGAGCTGGTTATCGCAAGACATGGAATGCCAAATACACACTACGCTCTCATTTCGATGGAGTGCGTTCATTGATTTTCCACCCAGAAGAGCCGGTGCTTATAACAGCCTCAGAGGATCACACGTTAAAACTGTGGAATCTACAGAAAACTGTGCAAGCCAAAAAATCAGCTAGTCTCGATGTTGAGCCCTTGTACACATTCAGAGCTCACACTGGTCCCGTTCTATGCTTGGGCATGTCGACCACCGGAGACACTTGCTACTCGGGCGGTTTGGATGGCAATATTGAGTGTTGGCAGTTGCCATCTCCTAATATTGATCCTTATGATTGCTATGATCCCAGTGTTCATTCGGGAACTTTAGAAGGCCATACTGATGCTGTCTGGGGTCTTGCTACCATGCACAGTAACATTGTATCATGCTCAGCGGATGGAACGGTCAAACTTTGGTCACCCTACACCAAAGAACCATTGCTACGCACTTATACCGCCTCTGAGGCCGAAGGCGCCCCTTCGTCTGTTGATTTTGTGCGCAATGAGGTCGATCACATTGTGGTGGCCTACAACAGTGCCCACTGTATTATTTATGACACCGAGACCGGAAAGCAGATCATCAAGTTGGAAGCCGCTCAAGAGATGTCCGGCAATACGGGGAAATTCATAAACAAAGTGATCTCACATCCAACGTTGCCTATAACGATCACTGCTCACGAGGATCGACACATACGTTTTTGGGACAACACTTCGGGGACATTGGTACATTCGATGGTTGCTCATTTGGAACCGGTCACATCGCTGGCGGTCGATGCCCATGGTTTATACTTGTTATCGGGCTCTCACGATTGTTCAATACGCCTGTGGAATCTAGACAATAAGACGTGCGTGCAGGAAATCACAGCGCACCGCAAGAAGTTCGACGAGAGCATATTCGATGTCGCGTTTCATGCTACCAAACCCTACATAGCCAGCGCGGGTGCCGATGGCTTAGCAAAAGTCTTTGTCTAG	MGTNSGATTGINNKPVGGGTGAGGGGVIGTGLSGSVGLGGSGGGGGGIGNSANNSLGPNSGLGLVGGNNVSNTGGLGGVGSTGNTDDGNGGTSIANNQQATPQYTIPGILHFIQHEWSRFELERSQWDVDRAELQARIAMLLGERKCLESLKSDLTRRIKMLEYALRQERAKFYRLKYGTDPPQLNELKPSADDSSLGGEVAPDSEVPYSSVSNTTWRQGRQMLRQYLAEIGYTDNIIDVRSNRVRSILGLNNNAEQEENVSPNINGNENNKRASESEGRRTPAKKVQQTNDAIILDTEAAVMANFEFLGPTEMSDDDEISDDLEMVTGDNDETDIKTQKRIKSGKDMLSEDLGAELGEQLLNDINLITEGYSSSNVEQTNNTVNTAASAAARRNLITAVTAGGDEDVDASLGLGELAQLTVNNDSEGSYDSNAKDGTAGGAGYRKTWNAKYTLRSHFDGVRSLIFHPEEPVLITASEDHTLKLWNLQKTVQAKKSASLDVEPLYTFRAHTGPVLCLGMSTTGDTCYSGGLDGNIECWQLPSPNIDPYDCYDPSVHSGTLEGHTDAVWGLATMHSNIVSCSADGTVKLWSPYTKEPLLRTYTASEAEGAPSSVDFVRNEVDHIVVAYNSAHCIIYDTETGKQIIKLEAAQEMSGNTGKFINKVISHPTLPITITAHEDRHIRFWDNTSGTLVHSMVAHLEPVTSLAVDAHGLYLLSGSHDCSIRLWNLDNKTCVQEITAHRKKFDESIFDVAFHATKPYIASAGADGLAKVFV
LOC111680535	NC_060950	XP_046805447.1	striatin-3 isoform X1	135.31	0.97	1.24	1.28	ATGGGTACCAATTCAGGAGCCACGACTGGCATTAATAATAAACCGGTTGGCGGTGGCACAGGTGCCGGAGGCGGCGGTGTCATTGGCACTGGCTTAAGTGGTTCTGTGGGGCTTGGCGGTAGTGGCGGCGGTGGTGGTGGCATTGGTAACTCAGCTAATAACAGTTTAGGTCCCAATTCTGGCCTTGGTTTAGTTGGTGGTAACAATGTCTCCAACACCGGTGGACTAGGTGGAGTCGGTTCTACCGGCAATACGGATGATGGAAATGGTGGCACATCAATTGCCAATAATCAACAAGCTACGCCACAATACACAATACCCGGCATTTTACATTTTATACAACATGAGTGGTCACGTTTCGAACTTGAGCGTTCTCAGTGGGATGTAGACCGTGCTGAATTACAGGCTCGCATTGCCATGTTGCTGGGTGAACGTAAATGTTTGGAAAGTCTTAAATCGGATTTGACACGTCGCATTAAGATGTTAGAATATGCTTTAAGACAGGAACGTGCTAAATTTTATCGCTTAAAATATGGCACGGATCCACCACAATTAAATGAATTGAAACCATCGGCTGATGACTCATCGCTGGGTGGGGAGGTAGCACCCGACTCCGAAGTTCCCTATAGTTCAGTATCAAATACCACTTGGCGCCAGGGTAGACAAATGTTACGTCAATATCTAGCTGAAATCGGTTATACCGATAATATAATTGATGTGCGCTCAAATCGTGTACGTTCGATTTTGGGTTTAAATAATAATGCAGAACAAGAGGAAAATGTCAGTCCTAATATCAATGGGAATGAAAACAATAAAAGAGCCTCAGAGTCAGAAGGTCGCCGTACACCTGCAAAAAAGGTTCAGCAAACAAACGATGCGATCATTTTAGATACTGAGGCTGCTGTAATGGCAAATTTTGAATTTTTAGGACCCACAGAAATGTCAGATGATGATGAAATTTCCGATGATTTGGAAATGGTAACTGGCGATAATGATGAAACTGACATTAAAACACAAAAACGCATAAAATCTGGCAAAGATATGCTCAGTGAAGATCTGGGAGCCGAGTTGGGAGAGCAGCTGCTCAATGATATAAATCTTATAACAGAAGGATATTCATCATCGAATGTTGAACAAACCAATAATACTGTTAATACAGCCGCTTCGGCTGCTGCACGTCGTAATCTCATAACAGCTGTTACCGCCGGTGGCGATGAAGATGTCGATGCCTCTTTGGGCTTGGGAGAGTTGGCACAATTGACTGTCAACAATGATTCTGAAGGATCGTACGATTCGAATGCAAAAGATGGCACTGCCGGCGGAGCTGGTTATCGCAAGACATGGAATGCCAAATACACACTACGCTCTCATTTCGATGGAGTGCGTTCATTGATTTTCCACCCAGAAGAGCCGGTGCTTATAACAGCCTCAGAGGATCACACGTTAAAACTGTGGAATCTACAGAAAACTGTGCAAGCCAAAAAATCAGCTAGTCTCGATGTTGAGCCCTTGTACACATTCAGAGCTCACACTGGTCCCGTTCTATGCTTGGGCATGTCGACCACCGGAGACACTTGCTACTCGGGCGGTTTGGATGGCAATATTGAGTGTTGGCAGTTGCCATCTCCTAATATTGATCCTTATGATTGCTATGATCCCAGTGTTCATTCGGGAACTTTAGAAGGCCATACTGATGCTGTCTGGGGTCTTGCTACCATGCACAGTAACATTGTATCATGCTCAGCGGATGGAACGGTCAAACTTTGGTCACCCTACACCAAAGAACCATTGCTACGCACTTATACCGCCTCTGAGGCCGAAGGCGCCCCTTCGTCTGTTGATTTTGTGCGCAATGAGGTCGATCACATTGTGGTGGCCTACAACAGTGCCCACTGTATTATTTATGACACCGAGACCGGAAAGCAGATCATCAAGTTGGAAGCCGCTCAAGAGATGTCCGGCAATACGGGGAAATTCATAAACAAAGTGATCTCACATCCAACGTTGCCTATAACGATCACTGCTCACGAGGATCGACACATACGTTTTTGGGACAACACTTCGGGGACATTGGTACATTCGATGGTTGCTCATTTGGAACCGGTCACATCGCTGGCGGTCGATGCCCATGGTTTATACTTGTTATCGGGCTCTCACGATTGTTCAATACGCCTGTGGAATCTAGACAATAAGACGTGCGTGCAGGAAATCACAGCGCACCGCAAGAAGTTCGACGAGAGCATATTCGATGTCGCGTTTCATGCTACCAAACCCTACATAGCCAGCGCGGGTGCCGATGGCTTAGCAAAAGTCTTTGTCTAG	MGTNSGATTGINNKPVGGGTGAGGGGVIGTGLSGSVGLGGSGGGGGGIGNSANNSLGPNSGLGLVGGNNVSNTGGLGGVGSTGNTDDGNGGTSIANNQQATPQYTIPGILHFIQHEWSRFELERSQWDVDRAELQARIAMLLGERKCLESLKSDLTRRIKMLEYALRQERAKFYRLKYGTDPPQLNELKPSADDSSLGGEVAPDSEVPYSSVSNTTWRQGRQMLRQYLAEIGYTDNIIDVRSNRVRSILGLNNNAEQEENVSPNINGNENNKRASESEGRRTPAKKVQQTNDAIILDTEAAVMANFEFLGPTEMSDDDEISDDLEMVTGDNDETDIKTQKRIKSGKDMLSEDLGAELGEQLLNDINLITEGYSSSNVEQTNNTVNTAASAAARRNLITAVTAGGDEDVDASLGLGELAQLTVNNDSEGSYDSNAKDGTAGGAGYRKTWNAKYTLRSHFDGVRSLIFHPEEPVLITASEDHTLKLWNLQKTVQAKKSASLDVEPLYTFRAHTGPVLCLGMSTTGDTCYSGGLDGNIECWQLPSPNIDPYDCYDPSVHSGTLEGHTDAVWGLATMHSNIVSCSADGTVKLWSPYTKEPLLRTYTASEAEGAPSSVDFVRNEVDHIVVAYNSAHCIIYDTETGKQIIKLEAAQEMSGNTGKFINKVISHPTLPITITAHEDRHIRFWDNTSGTLVHSMVAHLEPVTSLAVDAHGLYLLSGSHDCSIRLWNLDNKTCVQEITAHRKKFDESIFDVAFHATKPYIASAGADGLAKVFV
LOC111682403	NC_060952	XP_046805446.1	microprocessor complex subunit DGCR8 isoform X2	102.2	0.9	1.23	1.18	ATGCGTATGTTACCCATATTGCGAATGGATATAAGCGAGCCATTTTATCATTATAAAACAGATAATGGCAGCGAAATTGGCGATGACAATGGTCAACAGAATGGCGAAGATGATGGTGGAGATGAATCATCCGAATTGGATTTAGATGATGAAGAAATTGAACATTTGCTAGATGAAAATTTACCAGACGATTTAAAGGGTTCCAAGAAACCTAAATATGAAGAACGTTTTAAAACCGTTTTAGAAGAAAAACGCATAAATCATTTTGAAGTACTGCCAGAAGGATGGGTACAAGTCACACACAACAGTGGCATGCCGTTGTATTTACACAAAAAGACTAGAGTTATAACCACAGCTAGGCCATATTTTTTGGGTACCGGAAGTGCCAGGAAACATGCCATACCAGTGGGTTCAATACCGTGTCTTAACTATCGGCGAGCTTTAGATGAGGAAATAGAAGCTGAAAAAAGAAAAGCAGAAAATGCTGAAAATGAAGCAAATCAAACAGAAGTTACATCCACAGAAGTAACTACTTCTTCCTCCACTACGACAGCTACCTCTAACCCAGCACCAGCACGTTGCCCTTTTGGTTTTACTGCTAATACTAACGCTAGCTCTAACACACAACCACCCACAGCTACTTCTTCAACAGAAGCCACAACACTGACAAATACTCTGGCAGAACAAAATGGTAATAAAGAAAATTCTACTGATACCACCACAACTCAAGCTAGCTCAACAAATCCCCTTGACAAAGATAAACTACGTAGCTTAGTACCAGCTGCCAAAATTGTCACTGTCAATGAGAATATACAAAAGGAATCTCTTACACCCGATCAATTTAATCAATATTGCAAAAAACTCTTTAAATTTCGTGTTATACGCGTTTTACGTTTTCGTTCGTGGAATGCTAGACGTAAATTTACTAAAAATCGCAAGAATCTTAAAAATATCCAAAGACCTACTCTACCCGATGGCACAAAACTCATTAAATTTCCTGTTCTAGTACCTGGTGATGGTAAATCGAATCCACGCGCTCGTCGAGAATGGATTATGAATCCAAGTGGTAAAAGTTATGTTTGTATATTGCATGAGTACGTACAGCATGCTTTAAAGAAACAACCCACTTATGAGTTTAAAGAATTGGAAAATGCTGCCACACCATATGCTGCCACTGTTTCAATAAATGATTTAAAATATGGTACTGGTTATGGTACTAGTAAACGACAGGCTAAATCTGAGGCAGCGCGAGAAACACTTGAAATTCTAATACCCGAAATGAAGGATAAAATAACGGGTGTGAAACAGGATAAAAGTGCGGTGGCGAAAAGTAATCAAAAAGATTTATCGGTCTTCGACGATATACGAATAGAAGATCCTCGCGTTACAGAGTTTTGTAATAAAACCACAGAACCTTCTCCACATGCCATACTCTTGACTTGTTTGCAACGAAACTTTGGCTTAGGCGAAGATGTGCAAATAAATTATGAAATAAATCGTACACACAACAAAAAGAACGAATTCACCATGACTGTGGGAAAACACACCGCAAAAGTTTTATGTAAAAATAAACGTGAAGGTAAACAGCTAGCCTCCCAAGCCATACTACAGATTTTACATCCACACATTAAAACTTGGGGTTCTCTGTTACGTCTGTATGGCAATAATTCCATTAAAACGTTTAAAGAAAAGAAACAAGAAGAACAAGAAATTACTGTTTTACAAAGTAAAGCTGCCATTAATCAACCAAATCATGCCATATTGGAGAAATTACGCAGTGAAATGTTAAAATTAAGTGAAAAGAATAAATCGGTACAGAGTAAAGGAACATTTATACCACCCAGTGATGTTGATTTACCCTCATCATCTGGTTCAAATCTTAATAACGTTGAACTCTAG	MRMLPILRMDISEPFYHYKTDNGSEIGDDNGQQNGEDDGGDESSELDLDDEEIEHLLDENLPDDLKGSKKPKYEERFKTVLEEKRINHFEVLPEGWVQVTHNSGMPLYLHKKTRVITTARPYFLGTGSARKHAIPVGSIPCLNYRRALDEEIEAEKRKAENAENEANQTEVTSTEVTTSSSTTTATSNPAPARCPFGFTANTNASSNTQPPTATSSTEATTLTNTLAEQNGNKENSTDTTTTQASSTNPLDKDKLRSLVPAAKIVTVNENIQKESLTPDQFNQYCKKLFKFRVIRVLRFRSWNARRKFTKNRKNLKNIQRPTLPDGTKLIKFPVLVPGDGKSNPRARREWIMNPSGKSYVCILHEYVQHALKKQPTYEFKELENAATPYAATVSINDLKYGTGYGTSKRQAKSEAARETLEILIPEMKDKITGVKQDKSAVAKSNQKDLSVFDDIRIEDPRVTEFCNKTTEPSPHAILLTCLQRNFGLGEDVQINYEINRTHNKKNEFTMTVGKHTAKVLCKNKREGKQLASQAILQILHPHIKTWGSLLRLYGNNSIKTFKEKKQEEQEITVLQSKAAINQPNHAILEKLRSEMLKLSEKNKSVQSKGTFIPPSDVDLPSSSGSNLNNVEL
LOC111682403	NC_060952	XP_046805445.1	microprocessor complex subunit DGCR8 isoform X1	117.2	0.93	1.25	1.22	ATGGAGGCCCCGGAAGCAAACAATAAGAAACAAGCGGCTAGCTCTGATATGGCTGGGCCGGAGAGTAAGAAAATCAAATTACAAACATTAACATCTTCAGCAATGGATGATCATGCCAAGGCTATGAAAGTGGCTGGTTTTTCTCTGAGCGCCATTGAAGAAATGCGCAATCGTGCTGACGACGATAGCAATAGTCAAAGTTTAGATCAACAGCTGCGTCATTTTCAAGTACTCGATGAAGTTGGCTCTAATTCTGACGATGAGGAAGAGTATAATGGCAGCGAAATTGGCGATGACAATGGTCAACAGAATGGCGAAGATGATGGTGGAGATGAATCATCCGAATTGGATTTAGATGATGAAGAAATTGAACATTTGCTAGATGAAAATTTACCAGACGATTTAAAGGGTTCCAAGAAACCTAAATATGAAGAACGTTTTAAAACCGTTTTAGAAGAAAAACGCATAAATCATTTTGAAGTACTGCCAGAAGGATGGGTACAAGTCACACACAACAGTGGCATGCCGTTGTATTTACACAAAAAGACTAGAGTTATAACCACAGCTAGGCCATATTTTTTGGGTACCGGAAGTGCCAGGAAACATGCCATACCAGTGGGTTCAATACCGTGTCTTAACTATCGGCGAGCTTTAGATGAGGAAATAGAAGCTGAAAAAAGAAAAGCAGAAAATGCTGAAAATGAAGCAAATCAAACAGAAGTTACATCCACAGAAGTAACTACTTCTTCCTCCACTACGACAGCTACCTCTAACCCAGCACCAGCACGTTGCCCTTTTGGTTTTACTGCTAATACTAACGCTAGCTCTAACACACAACCACCCACAGCTACTTCTTCAACAGAAGCCACAACACTGACAAATACTCTGGCAGAACAAAATGGTAATAAAGAAAATTCTACTGATACCACCACAACTCAAGCTAGCTCAACAAATCCCCTTGACAAAGATAAACTACGTAGCTTAGTACCAGCTGCCAAAATTGTCACTGTCAATGAGAATATACAAAAGGAATCTCTTACACCCGATCAATTTAATCAATATTGCAAAAAACTCTTTAAATTTCGTGTTATACGCGTTTTACGTTTTCGTTCGTGGAATGCTAGACGTAAATTTACTAAAAATCGCAAGAATCTTAAAAATATCCAAAGACCTACTCTACCCGATGGCACAAAACTCATTAAATTTCCTGTTCTAGTACCTGGTGATGGTAAATCGAATCCACGCGCTCGTCGAGAATGGATTATGAATCCAAGTGGTAAAAGTTATGTTTGTATATTGCATGAGTACGTACAGCATGCTTTAAAGAAACAACCCACTTATGAGTTTAAAGAATTGGAAAATGCTGCCACACCATATGCTGCCACTGTTTCAATAAATGATTTAAAATATGGTACTGGTTATGGTACTAGTAAACGACAGGCTAAATCTGAGGCAGCGCGAGAAACACTTGAAATTCTAATACCCGAAATGAAGGATAAAATAACGGGTGTGAAACAGGATAAAAGTGCGGTGGCGAAAAGTAATCAAAAAGATTTATCGGTCTTCGACGATATACGAATAGAAGATCCTCGCGTTACAGAGTTTTGTAATAAAACCACAGAACCTTCTCCACATGCCATACTCTTGACTTGTTTGCAACGAAACTTTGGCTTAGGCGAAGATGTGCAAATAAATTATGAAATAAATCGTACACACAACAAAAAGAACGAATTCACCATGACTGTGGGAAAACACACCGCAAAAGTTTTATGTAAAAATAAACGTGAAGGTAAACAGCTAGCCTCCCAAGCCATACTACAGATTTTACATCCACACATTAAAACTTGGGGTTCTCTGTTACGTCTGTATGGCAATAATTCCATTAAAACGTTTAAAGAAAAGAAACAAGAAGAACAAGAAATTACTGTTTTACAAAGTAAAGCTGCCATTAATCAACCAAATCATGCCATATTGGAGAAATTACGCAGTGAAATGTTAAAATTAAGTGAAAAGAATAAATCGGTACAGAGTAAAGGAACATTTATACCACCCAGTGATGTTGATTTACCCTCATCATCTGGTTCAAATCTTAATAACGTTGAACTCTAG	MEAPEANNKKQAASSDMAGPESKKIKLQTLTSSAMDDHAKAMKVAGFSLSAIEEMRNRADDDSNSQSLDQQLRHFQVLDEVGSNSDDEEEYNGSEIGDDNGQQNGEDDGGDESSELDLDDEEIEHLLDENLPDDLKGSKKPKYEERFKTVLEEKRINHFEVLPEGWVQVTHNSGMPLYLHKKTRVITTARPYFLGTGSARKHAIPVGSIPCLNYRRALDEEIEAEKRKAENAENEANQTEVTSTEVTTSSSTTTATSNPAPARCPFGFTANTNASSNTQPPTATSSTEATTLTNTLAEQNGNKENSTDTTTTQASSTNPLDKDKLRSLVPAAKIVTVNENIQKESLTPDQFNQYCKKLFKFRVIRVLRFRSWNARRKFTKNRKNLKNIQRPTLPDGTKLIKFPVLVPGDGKSNPRARREWIMNPSGKSYVCILHEYVQHALKKQPTYEFKELENAATPYAATVSINDLKYGTGYGTSKRQAKSEAARETLEILIPEMKDKITGVKQDKSAVAKSNQKDLSVFDDIRIEDPRVTEFCNKTTEPSPHAILLTCLQRNFGLGEDVQINYEINRTHNKKNEFTMTVGKHTAKVLCKNKREGKQLASQAILQILHPHIKTWGSLLRLYGNNSIKTFKEKKQEEQEITVLQSKAAINQPNHAILEKLRSEMLKLSEKNKSVQSKGTFIPPSDVDLPSSSGSNLNNVEL
LOC111682403	NC_060952	XP_046805444.1	microprocessor complex subunit DGCR8 isoform X1	117.2	0.93	1.25	1.22	ATGGAGGCCCCGGAAGCAAACAATAAGAAACAAGCGGCTAGCTCTGATATGGCTGGGCCGGAGAGTAAGAAAATCAAATTACAAACATTAACATCTTCAGCAATGGATGATCATGCCAAGGCTATGAAAGTGGCTGGTTTTTCTCTGAGCGCCATTGAAGAAATGCGCAATCGTGCTGACGACGATAGCAATAGTCAAAGTTTAGATCAACAGCTGCGTCATTTTCAAGTACTCGATGAAGTTGGCTCTAATTCTGACGATGAGGAAGAGTATAATGGCAGCGAAATTGGCGATGACAATGGTCAACAGAATGGCGAAGATGATGGTGGAGATGAATCATCCGAATTGGATTTAGATGATGAAGAAATTGAACATTTGCTAGATGAAAATTTACCAGACGATTTAAAGGGTTCCAAGAAACCTAAATATGAAGAACGTTTTAAAACCGTTTTAGAAGAAAAACGCATAAATCATTTTGAAGTACTGCCAGAAGGATGGGTACAAGTCACACACAACAGTGGCATGCCGTTGTATTTACACAAAAAGACTAGAGTTATAACCACAGCTAGGCCATATTTTTTGGGTACCGGAAGTGCCAGGAAACATGCCATACCAGTGGGTTCAATACCGTGTCTTAACTATCGGCGAGCTTTAGATGAGGAAATAGAAGCTGAAAAAAGAAAAGCAGAAAATGCTGAAAATGAAGCAAATCAAACAGAAGTTACATCCACAGAAGTAACTACTTCTTCCTCCACTACGACAGCTACCTCTAACCCAGCACCAGCACGTTGCCCTTTTGGTTTTACTGCTAATACTAACGCTAGCTCTAACACACAACCACCCACAGCTACTTCTTCAACAGAAGCCACAACACTGACAAATACTCTGGCAGAACAAAATGGTAATAAAGAAAATTCTACTGATACCACCACAACTCAAGCTAGCTCAACAAATCCCCTTGACAAAGATAAACTACGTAGCTTAGTACCAGCTGCCAAAATTGTCACTGTCAATGAGAATATACAAAAGGAATCTCTTACACCCGATCAATTTAATCAATATTGCAAAAAACTCTTTAAATTTCGTGTTATACGCGTTTTACGTTTTCGTTCGTGGAATGCTAGACGTAAATTTACTAAAAATCGCAAGAATCTTAAAAATATCCAAAGACCTACTCTACCCGATGGCACAAAACTCATTAAATTTCCTGTTCTAGTACCTGGTGATGGTAAATCGAATCCACGCGCTCGTCGAGAATGGATTATGAATCCAAGTGGTAAAAGTTATGTTTGTATATTGCATGAGTACGTACAGCATGCTTTAAAGAAACAACCCACTTATGAGTTTAAAGAATTGGAAAATGCTGCCACACCATATGCTGCCACTGTTTCAATAAATGATTTAAAATATGGTACTGGTTATGGTACTAGTAAACGACAGGCTAAATCTGAGGCAGCGCGAGAAACACTTGAAATTCTAATACCCGAAATGAAGGATAAAATAACGGGTGTGAAACAGGATAAAAGTGCGGTGGCGAAAAGTAATCAAAAAGATTTATCGGTCTTCGACGATATACGAATAGAAGATCCTCGCGTTACAGAGTTTTGTAATAAAACCACAGAACCTTCTCCACATGCCATACTCTTGACTTGTTTGCAACGAAACTTTGGCTTAGGCGAAGATGTGCAAATAAATTATGAAATAAATCGTACACACAACAAAAAGAACGAATTCACCATGACTGTGGGAAAACACACCGCAAAAGTTTTATGTAAAAATAAACGTGAAGGTAAACAGCTAGCCTCCCAAGCCATACTACAGATTTTACATCCACACATTAAAACTTGGGGTTCTCTGTTACGTCTGTATGGCAATAATTCCATTAAAACGTTTAAAGAAAAGAAACAAGAAGAACAAGAAATTACTGTTTTACAAAGTAAAGCTGCCATTAATCAACCAAATCATGCCATATTGGAGAAATTACGCAGTGAAATGTTAAAATTAAGTGAAAAGAATAAATCGGTACAGAGTAAAGGAACATTTATACCACCCAGTGATGTTGATTTACCCTCATCATCTGGTTCAAATCTTAATAACGTTGAACTCTAG	MEAPEANNKKQAASSDMAGPESKKIKLQTLTSSAMDDHAKAMKVAGFSLSAIEEMRNRADDDSNSQSLDQQLRHFQVLDEVGSNSDDEEEYNGSEIGDDNGQQNGEDDGGDESSELDLDDEEIEHLLDENLPDDLKGSKKPKYEERFKTVLEEKRINHFEVLPEGWVQVTHNSGMPLYLHKKTRVITTARPYFLGTGSARKHAIPVGSIPCLNYRRALDEEIEAEKRKAENAENEANQTEVTSTEVTTSSSTTTATSNPAPARCPFGFTANTNASSNTQPPTATSSTEATTLTNTLAEQNGNKENSTDTTTTQASSTNPLDKDKLRSLVPAAKIVTVNENIQKESLTPDQFNQYCKKLFKFRVIRVLRFRSWNARRKFTKNRKNLKNIQRPTLPDGTKLIKFPVLVPGDGKSNPRARREWIMNPSGKSYVCILHEYVQHALKKQPTYEFKELENAATPYAATVSINDLKYGTGYGTSKRQAKSEAARETLEILIPEMKDKITGVKQDKSAVAKSNQKDLSVFDDIRIEDPRVTEFCNKTTEPSPHAILLTCLQRNFGLGEDVQINYEINRTHNKKNEFTMTVGKHTAKVLCKNKREGKQLASQAILQILHPHIKTWGSLLRLYGNNSIKTFKEKKQEEQEITVLQSKAAINQPNHAILEKLRSEMLKLSEKNKSVQSKGTFIPPSDVDLPSSSGSNLNNVEL
LOC111682403	NC_060952	XP_046805443.1	microprocessor complex subunit DGCR8 isoform X1	117.2	0.93	1.25	1.22	ATGGAGGCCCCGGAAGCAAACAATAAGAAACAAGCGGCTAGCTCTGATATGGCTGGGCCGGAGAGTAAGAAAATCAAATTACAAACATTAACATCTTCAGCAATGGATGATCATGCCAAGGCTATGAAAGTGGCTGGTTTTTCTCTGAGCGCCATTGAAGAAATGCGCAATCGTGCTGACGACGATAGCAATAGTCAAAGTTTAGATCAACAGCTGCGTCATTTTCAAGTACTCGATGAAGTTGGCTCTAATTCTGACGATGAGGAAGAGTATAATGGCAGCGAAATTGGCGATGACAATGGTCAACAGAATGGCGAAGATGATGGTGGAGATGAATCATCCGAATTGGATTTAGATGATGAAGAAATTGAACATTTGCTAGATGAAAATTTACCAGACGATTTAAAGGGTTCCAAGAAACCTAAATATGAAGAACGTTTTAAAACCGTTTTAGAAGAAAAACGCATAAATCATTTTGAAGTACTGCCAGAAGGATGGGTACAAGTCACACACAACAGTGGCATGCCGTTGTATTTACACAAAAAGACTAGAGTTATAACCACAGCTAGGCCATATTTTTTGGGTACCGGAAGTGCCAGGAAACATGCCATACCAGTGGGTTCAATACCGTGTCTTAACTATCGGCGAGCTTTAGATGAGGAAATAGAAGCTGAAAAAAGAAAAGCAGAAAATGCTGAAAATGAAGCAAATCAAACAGAAGTTACATCCACAGAAGTAACTACTTCTTCCTCCACTACGACAGCTACCTCTAACCCAGCACCAGCACGTTGCCCTTTTGGTTTTACTGCTAATACTAACGCTAGCTCTAACACACAACCACCCACAGCTACTTCTTCAACAGAAGCCACAACACTGACAAATACTCTGGCAGAACAAAATGGTAATAAAGAAAATTCTACTGATACCACCACAACTCAAGCTAGCTCAACAAATCCCCTTGACAAAGATAAACTACGTAGCTTAGTACCAGCTGCCAAAATTGTCACTGTCAATGAGAATATACAAAAGGAATCTCTTACACCCGATCAATTTAATCAATATTGCAAAAAACTCTTTAAATTTCGTGTTATACGCGTTTTACGTTTTCGTTCGTGGAATGCTAGACGTAAATTTACTAAAAATCGCAAGAATCTTAAAAATATCCAAAGACCTACTCTACCCGATGGCACAAAACTCATTAAATTTCCTGTTCTAGTACCTGGTGATGGTAAATCGAATCCACGCGCTCGTCGAGAATGGATTATGAATCCAAGTGGTAAAAGTTATGTTTGTATATTGCATGAGTACGTACAGCATGCTTTAAAGAAACAACCCACTTATGAGTTTAAAGAATTGGAAAATGCTGCCACACCATATGCTGCCACTGTTTCAATAAATGATTTAAAATATGGTACTGGTTATGGTACTAGTAAACGACAGGCTAAATCTGAGGCAGCGCGAGAAACACTTGAAATTCTAATACCCGAAATGAAGGATAAAATAACGGGTGTGAAACAGGATAAAAGTGCGGTGGCGAAAAGTAATCAAAAAGATTTATCGGTCTTCGACGATATACGAATAGAAGATCCTCGCGTTACAGAGTTTTGTAATAAAACCACAGAACCTTCTCCACATGCCATACTCTTGACTTGTTTGCAACGAAACTTTGGCTTAGGCGAAGATGTGCAAATAAATTATGAAATAAATCGTACACACAACAAAAAGAACGAATTCACCATGACTGTGGGAAAACACACCGCAAAAGTTTTATGTAAAAATAAACGTGAAGGTAAACAGCTAGCCTCCCAAGCCATACTACAGATTTTACATCCACACATTAAAACTTGGGGTTCTCTGTTACGTCTGTATGGCAATAATTCCATTAAAACGTTTAAAGAAAAGAAACAAGAAGAACAAGAAATTACTGTTTTACAAAGTAAAGCTGCCATTAATCAACCAAATCATGCCATATTGGAGAAATTACGCAGTGAAATGTTAAAATTAAGTGAAAAGAATAAATCGGTACAGAGTAAAGGAACATTTATACCACCCAGTGATGTTGATTTACCCTCATCATCTGGTTCAAATCTTAATAACGTTGAACTCTAG	MEAPEANNKKQAASSDMAGPESKKIKLQTLTSSAMDDHAKAMKVAGFSLSAIEEMRNRADDDSNSQSLDQQLRHFQVLDEVGSNSDDEEEYNGSEIGDDNGQQNGEDDGGDESSELDLDDEEIEHLLDENLPDDLKGSKKPKYEERFKTVLEEKRINHFEVLPEGWVQVTHNSGMPLYLHKKTRVITTARPYFLGTGSARKHAIPVGSIPCLNYRRALDEEIEAEKRKAENAENEANQTEVTSTEVTTSSSTTTATSNPAPARCPFGFTANTNASSNTQPPTATSSTEATTLTNTLAEQNGNKENSTDTTTTQASSTNPLDKDKLRSLVPAAKIVTVNENIQKESLTPDQFNQYCKKLFKFRVIRVLRFRSWNARRKFTKNRKNLKNIQRPTLPDGTKLIKFPVLVPGDGKSNPRARREWIMNPSGKSYVCILHEYVQHALKKQPTYEFKELENAATPYAATVSINDLKYGTGYGTSKRQAKSEAARETLEILIPEMKDKITGVKQDKSAVAKSNQKDLSVFDDIRIEDPRVTEFCNKTTEPSPHAILLTCLQRNFGLGEDVQINYEINRTHNKKNEFTMTVGKHTAKVLCKNKREGKQLASQAILQILHPHIKTWGSLLRLYGNNSIKTFKEKKQEEQEITVLQSKAAINQPNHAILEKLRSEMLKLSEKNKSVQSKGTFIPPSDVDLPSSSGSNLNNVEL
LOC111677686	NC_060952	XP_046805442.1	uncharacterized protein DDB_G0271670 isoform X2	0	0	0	0	ATGGAAGCATTTCATTTTAAGCGTCCAACTCCCGCAGAGTCGCTCTTAAGCAGTAGAAGAAGCAGAAGGCCGGATATACAGAGAGGGTGTGCTAGTAGTGATAGTGAAATTAGAGCGGCGTCACTGGGATGCAATAAAATTTTAACAACGACGACGAAAACGGAAACGACATTAACTTCAATAGAAACTATAAAATCAACAGTACTCACATCAACAACATCATTGGCATCGCCTTCATCGGGGAGTAGTAGAACACAAATACCACAACATTTACTATCACTATCACTACCACCGCCACCATCATCGTCATTATCATCATCAGGCATATTCCCACATATACGACGTAGAAATTTATGGAGTTGTTTTCATTTAAGACATGATTTAACCTGTATTATGATGACAATGTTGTTTGTTATATCAATTGTATTATCGGGAAATTCAGCTTTAGCCGCTCAAAGGGAATCCTTTAAACCCAAAGATACAAATAGCATCAATAACAACAACAACAATAATAATGCAAATGCCATATTCAATGAAATTGGCAGTAGCAGTAGTGCGGGAGGCAGTGTTAATGCTGGAGGTGGTGGTAGTAGTTTAAGTAGCAGCACCGGAAACGGAAATGCTGTCAGCCATAGTAATGCCAATAATATAAGCAACGGAAATTCCAATGTCAACAATAATAACAAAAATATTGGTTCGGGTACTTTAAGCACATCACAAAAAACCACAACGAGTCTAACCACCAGCACATCAACCAGTACCAGCACATCAGCTGCTAATGGTGGCAGTGGTTATGCCACCACCACTTCTACGCACACCACCAGCTCTAGCTCCAGTTCCAGCTCGAGTGGTGGCAGCAGTAGCTCTCACAAAACATCCAGCTCACAACGCAATTCTATAGAACTGCAGGAGACCCAACAGAATGGTCCCTATTTCGATAAGGCTGCTTCAAAGAATGTCACCGCTCTGTTGGGCAAGACAGCGTATTTGAATTGTCGTGTTAAAAATCTAGGCAATAAAACTATGCTGCTTCAAGTCTCATGGGTACGACATCGTGATATACATCTATTAACTGTGGGTCGATATACATACACATCAGATCAAAGATTTCGTGCCATACATCAGCCACAAACAGAAGACTGGATATTACAGATAAAGTATCCACAGCATAGAGATTCGGGTATATATGAGTGTCAAGTATCTACTACGCCACACATGAGTCATTATATTCATCTGAATGTTGTGGAACCTTCTACGGAAATTATAGGGGCCCCTGATCTTTATATAGAAAGTGGCTCTACTATAAATCTAACCTGCGTTATTTTAAATTCACCCGAACCGCCTGCCTATATATTTTGGAATCATAATAATGCGATTATCAACTATGATTCACCGCGTGGCGGTGTTTCGGTTGTAACAAATAAAGGCGAAACAACGACCTCCTTTCTATTGATCAAATCTGCACGGCCATCAGATTCTGGCCATTATCAATGCAATCCATCGAATGCTAAACCAAAAAGTGTAACGGTTCACGTGCTCAATGGGGAATTCCCAGCAGCAATGCAGCGCGCGGGACTAGCACTTCATCGAATGTCTCAAAGTCATTATATCTTAGTGTACCTGTTAACGTACTTGTTTACCTTAGCATATGTCAGGCAATACACAAAGCTACCGGCTGTAGTGTGTCGTGGTCTAAAATCGGTGGTCATGTGA	MEAFHFKRPTPAESLLSSRRSRRPDIQRGCASSDSEIRAASLGCNKILTTTTKTETTLTSIETIKSTVLTSTTSLASPSSGSSRTQIPQHLLSLSLPPPPSSSLSSSGIFPHIRRRNLWSCFHLRHDLTCIMMTMLFVISIVLSGNSALAAQRESFKPKDTNSINNNNNNNNANAIFNEIGSSSSAGGSVNAGGGGSSLSSSTGNGNAVSHSNANNISNGNSNVNNNNKNIGSGTLSTSQKTTTSLTTSTSTSTSTSAANGGSGYATTTSTHTTSSSSSSSSSGGSSSSHKTSSSQRNSIELQETQQNGPYFDKAASKNVTALLGKTAYLNCRVKNLGNKTMLLQVSWVRHRDIHLLTVGRYTYTSDQRFRAIHQPQTEDWILQIKYPQHRDSGIYECQVSTTPHMSHYIHLNVVEPSTEIIGAPDLYIESGSTINLTCVILNSPEPPAYIFWNHNNAIINYDSPRGGVSVVTNKGETTTSFLLIKSARPSDSGHYQCNPSNAKPKSVTVHVLNGEFPAAMQRAGLALHRMSQSHYILVYLLTYLFTLAYVRQYTKLPAVVCRGLKSVVM
LOC111677686	NC_060952	XP_046805441.1	serine-rich adhesin for platelets isoform X1	2	0.01	0.01	0.02	ATGGAAGCATTTCATTTTAAGCGTCCAACTCCCGCAGAGTCGCTCTTAAGCAGTAGAAGAAGCAGAAGGCCGGATATACAGAGAGGGTGTGCTAGTAGTGATAGTGAAATTAGAGCGGCGTCACTGGGATGCAATAAAATTTTAACAACGACGACGAAAACGGAAACGACATTAACTTCAATAGAAACTATAAAATCAACAGTACTCACATCAACAACATCATTGGCATCGCCTTCATCGGGGAGTAGTAGAACACAAATACCACAACATTTACTATCACTATCACTACCACCGCCACCATCATCGTCATTATCATCATCAGGCATATTCCCACATATACGACGTAGAAATTTATGGAGTTGTTTTCATTTAAGACATGATTTAACCTGTATTATGATGACAATGTTGTTTGTTATATCAATTGTATTATCGGGAAATTCAGCTTTAGCCGCTCAAAGGGAATCCTTTAAACCCAAAGATACAAATAGCATCAATAACAACAACAACAATAATAATGCAAATGCCATATTCAATGAAATTGGCAGTAGCAGTAGTGCGGGAGGCAGTGTTAATGCTGGAGGTGGTGGTAGTAGTTTAAGTAGCAGCACCGGAAACGGAAATGCTGTCAGCCATAGTAATGCCAATAATATAAGCAACGGAAATTCCAATGTCAACAATAATAACAAAAATATTGGTTCGGGTACTTTAAGCACATCACAAAAAACCACAACGAGTCTAACCACCAGCACATCAACCAGTACCAGCACATCAGCTGCTAATGGTGGCAGTGGTTATGCCACCACCACTTCTACGCACACCACCAGCTCTAGCTCCAGTTCCAGCTCGAGTGGTGGCAGCAGTAGCTCTCACAAAACATCCAGCTCACAACGCAATTCTATAGAACTGCAGGAGACCCAACAGAATGGTCCCTATTTCGATAAGGCTGCTTCAAAGAATGTCACCGCTCTGTTGGGCAAGACAGCGTATTTGAATTGTCGTGTTAAAAATCTAGGCAATAAAACTATGCTGCTTCAAGTCTCATGGGTACGACATCGTGATATACATCTATTAACTGTGGGTCGATATACATACACATCAGATCAAAGATTTCGTGCCATACATCAGCCACAAACAGAAGACTGGATATTACAGATAAAGTATCCACAGCATAGAGATTCGGGTATATATGAGTGTCAAGTATCTACTACGCCACACATGAGTCATTATATTCATCTGAATGTTGTGGAACCTTCTACGGAAATTATAGGGGCCCCTGATCTTTATATAGAAAGTGGCTCTACTATAAATCTAACCTGCGTTATTTTAAATTCACCCGAACCGCCTGCCTATATATTTTGGAATCATAATAATGCGATTATCAACTATGATTCACCGCGTGGCGGTGTTTCGGTTGTAACAAATAAAGGCGAAACAACGACCTCCTTTCTATTGATCAAATCTGCACGGCCATCAGATTCTGGCCATTATCAATGCAATCCATCGAATGCTAAACCAAAAAGTGTAACGGTTCACGTGCTCAATGGTGTTTCTCATTCTGTTTCCAGGGGAATTCCCAGCAGCAATGCAGCGCGCGGGACTAGCACTTCATCGAATGTCTCAAAGTCATTATATCTTAGTGTACCTGTTAACGTACTTGTTTACCTTAGCATATGTCAGGCAATACACAAAGCTACCGGCTGTAGTGTGTCGTGGTCTAAAATCGGTGGTCATGTGATAGAAACAACCATACAATTGTTAGGATTTATGCTACTGACACTGATGGCTGGCATTTTCAAACTGTTAAGACAGCAAGCTAAAACAACAACAACAACGTACAGTTATAAAAACAATAAGAAATTTATAACAACAACAGCTGAGGCAGTGGTAGCAACAAAAGTGAATAAAAACAGTAGCAGTATAGATTCAACAACATGTTGTTATTACATGCAATTGCGCGAAAATTATCATATGGCACGTACAGTATTACAATCCACAACTAACACCACCTCCAGCAGCAACAGAATCAACACGAACACTTCAACAACAGCCATTGTTAAATCTACGTGTAAACGTCAATCATTGTCAGCGCCTTCACCATCTCCATCAACGTCGTTTCTATTGTCGTCGTCATCATCATTATCACCAGCATTATCTGCAGCATACACTCTGTCTTTCGCTGTAGATATTTGGTATTACCTATTGTATTCTAAAGAATATAATCTATTTAAAAAAGCAACATCAGCAACAGTTACAACAACAACAATACCAGCAGCAGCATCATCATTTTCATCTACCCCCTGCTTGTTAGACACTTGTTGTATTTCAACTCGCTGCTGTTGCAGTTGTATTTCAACTTCATGTTGTCGTTTAGCTGTTATTAAACGTTTTTCTTCATTTTCCTCAACTACTTCAGCATATTTCTGTGAATCCGATATAAGGTGA	MEAFHFKRPTPAESLLSSRRSRRPDIQRGCASSDSEIRAASLGCNKILTTTTKTETTLTSIETIKSTVLTSTTSLASPSSGSSRTQIPQHLLSLSLPPPPSSSLSSSGIFPHIRRRNLWSCFHLRHDLTCIMMTMLFVISIVLSGNSALAAQRESFKPKDTNSINNNNNNNNANAIFNEIGSSSSAGGSVNAGGGGSSLSSSTGNGNAVSHSNANNISNGNSNVNNNNKNIGSGTLSTSQKTTTSLTTSTSTSTSTSAANGGSGYATTTSTHTTSSSSSSSSSGGSSSSHKTSSSQRNSIELQETQQNGPYFDKAASKNVTALLGKTAYLNCRVKNLGNKTMLLQVSWVRHRDIHLLTVGRYTYTSDQRFRAIHQPQTEDWILQIKYPQHRDSGIYECQVSTTPHMSHYIHLNVVEPSTEIIGAPDLYIESGSTINLTCVILNSPEPPAYIFWNHNNAIINYDSPRGGVSVVTNKGETTTSFLLIKSARPSDSGHYQCNPSNAKPKSVTVHVLNGVSHSVSRGIPSSNAARGTSTSSNVSKSLYLSVPVNVLVYLSICQAIHKATGCSVSWSKIGGHVIETTIQLLGFMLLTLMAGIFKLLRQQAKTTTTTYSYKNNKKFITTTAEAVVATKVNKNSSSIDSTTCCYYMQLRENYHMARTVLQSTTNTTSSSNRINTNTSTTAIVKSTCKRQSLSAPSPSPSTSFLLSSSSSLSPALSAAYTLSFAVDIWYYLLYSKEYNLFKKATSATVTTTTIPAAASSFSSTPCLLDTCCISTRCCCSCISTSCCRLAVIKRFSSFSSTTSAYFCESDIR
LOC111677876	NC_060950	XP_046805440.1	dipeptidase 1	0	0	0	0	ATGTCTCTATTTGTAAACGAACATAGTGCTCCATTTGAAGAACGCTTACGTGTTGCCCTACAACTGTTGGATCAAGTGCCTTTAATTGATGGGCATAACGATTTACCCTGGAATATACGAAAGTTCCTGCACAATAAACTCAATGACTTTAACTTTAATGAAGATCTCAGAGAAGTTATGCCTTGGAAAAGAAGTCATTGGAGTCATACAGATTTAACACGACTGAAAAAGGGGAGAATATCAGCACAGTTTTGGGCTGCCTATGTTCCTTGTGAAGCACAACATCGAGATGCAGTACAACTGACACTAGAACAAATAGATGTTATAAAAAGATTAACGGATCGTTATTCACCACAGCTGACAACGTGTACATCAGCTCAGGACATTATTGAAGCTCATAAAAATCATCAATTGTGTTCATTAACGGGCGTTGAGGGCGGCCATTCGTTGGGTGGCTCGTTGGCTGTACTAAGAACGTTATACGCCATAGGTGTTCGTTATATGACACTAACATCTACTTGTCATACACCCTGGGCCGATTCCAGTTATGCAGATGCTCCAACATACAATGTTAAACATGGCGGTTTAACGATATTTGGCAAGGTAAGTACTTGTTAA	MSLFVNEHSAPFEERLRVALQLLDQVPLIDGHNDLPWNIRKFLHNKLNDFNFNEDLREVMPWKRSHWSHTDLTRLKKGRISAQFWAAYVPCEAQHRDAVQLTLEQIDVIKRLTDRYSPQLTTCTSAQDIIEAHKNHQLCSLTGVEGGHSLGGSLAVLRTLYAIGVRYMTLTSTCHTPWADSSYADAPTYNVKHGGLTIFGKVSTC
LOC111674637	NC_060952	XP_046805439.1	larval cuticle protein A2B-like	2	0.06	0.06	0.08	...TTCAACAAAAAAGCAAAATTTTTTCTTTTCGCACTTGCTTTTGTTGCTGTGGCTAGCGCTGGTTATATTCCAGCCGCTCAAGTTTATCATTCTGCACCAGTTGCGGTACATGCAGCACCAGTAGCAGTGGAACAAAAGGTAGTGGTCAGAGCTGAAGAATACGATCCTCATCCACAATATAAATACTCTTATGGTGTTGAAGACAAATTGACCGGTGATTCCAAAAGCCAAGTTGAAGAACGTGATGGTGATGTAGTGCGTGGTGAATATTCCTTGATTGATGCTGATGGTTACAAACGTACCGTACAATACACAGCTGATGATCATAATGGGTTTAATGCTGTCGTTCATCGTGAACCACTTGCTGCTCAAACTGTTATCAAAACTGTAGCTCCAGTAACTCATTATTCCGCCCCTACTGTAACTCATTATACCGCTCCAAATGTTGTCAAAACAGTGGCTCACTTTACAGCACCCACATATGTCAAAACTGTTGCCCCAGTCGCACATTACGCAGCTCCTGCACAATACACTTCCTATGCTGCTCCTTCTTACAATTATCACCACTAA	FNKKAKFFLFALAFVAVASAGYIPAAQVYHSAPVAVHAAPVAVEQKVVVRAEEYDPHPQYKYSYGVEDKLTGDSKSQVEERDGDVVRGEYSLIDADGYKRTVQYTADDHNGFNAVVHREPLAAQTVIKTVAPVTHYSAPTVTHYTAPNVVKTVAHFTAPTYVKTVAPVAHYAAPAQYTSYAAPSYNYHH
LOC111674603	NC_060952	XP_046805438.1	larval cuticle protein A2B-like	7876	211.58	249.05	278.37	ATGGCTTTTAAATTTGTTTTTGCACTTGCCTTTGTTGCTGTAGCTAGCGCAGGTTATGTTCCAGCCACTCAAATTTACCATGCCGCTCCAATTGCTGTACATGCTGCACCATTAGCTGTTGCACAAAAGGTTGTTGTAAAATCTGAAGAATACGATCCTCATCCACAATACAAATACTCTTACGGTGTTGAAGACAAATTGACTGGTGATTCCAAAAGCCAGATTGAAGAACGTGATGGTGATGTAGTACGTGGAGAATATTCATTAATTGATGCTGATGGTTACAAACGTACCGTACAATATACAGCTGATGATCACAACGGTTTCAATGCTGTCGTACATCGTGAACCTTTAGTAAAGTCTGTTCCCACTGTTGTTAAATCCATTGCTCCAGTATCTCATTATGCCGCTCCTACTATTGTTAAGACCGTTACTCCAGTTGCTCACTACTCAGCACCAACTGTTGTAAAAACTGTTGCTCCAGTAGCTCATTATGCTGCTCCAGAGCATTACACATCTTACGTAGCTCCTACTTACGTTAAATCTGCAGAGGTAGCTCAATATGATACTCCCGCTCATTACACCTCATATTCAGCTCCATCTTACAACTACCACCATTAA	MAFKFVFALAFVAVASAGYVPATQIYHAAPIAVHAAPLAVAQKVVVKSEEYDPHPQYKYSYGVEDKLTGDSKSQIEERDGDVVRGEYSLIDADGYKRTVQYTADDHNGFNAVVHREPLVKSVPTVVKSIAPVSHYAAPTIVKTVTPVAHYSAPTVVKTVAPVAHYAAPEHYTSYVAPTYVKSAEVAQYDTPAHYTSYSAPSYNYHH
LOC124419543	NC_060952	XP_046805437.1	extensin-like	45623	687.54	780.1	904.57	ATGAAACTTTTCCTCATTTCTTTCACTTTATTGGCCACCACTTGGGCCCAATCACTTTCTAGTGAATATTTGCCTCCTACCGAGGAATACTCGGGTGCCTTTAGCAATGCAGTGGAAACAAATTTTTTGGAAAATGAACCCACTCATTCATTAGCAGATGATGGTTATCGTTACAAAACCGTCAAACGTTTCCGTTTGCGTCATCGCCGCGATGTAAGTGAATTGTCCAACAGTTACTTGCCTCCCCATGCTGCCTCTGCTCCAGCTCCTTCTTTCTCATCTGCTGTTGAAAGCGCTCCTGCTCCCGTGTTCTCCACCCCAGTTTCCACTGAAACCTATGAAGTTGAAGCTTCCGAACCCGCCCCTGCCCACTCTTTCGGTGATGATGGTTATCGTTACAAAACTGTAAAACGTTATCGTCTTCGCCGTCGTCGTGATGTAAGCGAATTGTCCAACAGTTATTTGCCTCCACATGCTGCCTCTGCTCCAGCTCCTTCTTTCTCATCTGCTGTTGAAACAGCTCCTGCTCCCGTGTACTCCGCCCCAGTTGCCACTGAATCCTATGAAGTTGAAGCTTCGGAACCCGCCCCTGCCCACTCTTTCGGTGATGATGGTTATCGTTACAAAACTGTAAAACGTTATCGTCTTCGCCGTCGTCGTGATGTAAGCGAATTGTCCAACAGTTACTTGCCTCCCCATGCTGCCTCTGCTCCTGCTCCTGTATTCTCATCTGCTGTTGAAACCGCTCCTGCTCCCGTGTACTCCGCTCCAGTTGCCACTGAATCCTATGAAGTTGAAGCTTCGGAACCCGCCCCTGCTCACTCTTTCGGTGATGATGGTTATCGTTACAAAACTGTAAAACGTTATCGTCTTCGCCGTCGTCGTGATGTAAGCGAATTGTCCAATAGTTACTTGCCTCCCAATGCTGCCTCTGCTCCAGCTCCTGCATACTCAACTTCAGTTGAAACTGCTCCAGCATCTGTTTACTCAGCTCCAGCTGCCACTGAATCATATGAAGTCCAAGCTTCAGAACCAGCTCATTCATTTGGTGAAGATGGTTACCGCTACAAAACAGTAAAACGTTACCGCCTTCGTCGTCGCTACTAA	MKLFLISFTLLATTWAQSLSSEYLPPTEEYSGAFSNAVETNFLENEPTHSLADDGYRYKTVKRFRLRHRRDVSELSNSYLPPHAASAPAPSFSSAVESAPAPVFSTPVSTETYEVEASEPAPAHSFGDDGYRYKTVKRYRLRRRRDVSELSNSYLPPHAASAPAPSFSSAVETAPAPVYSAPVATESYEVEASEPAPAHSFGDDGYRYKTVKRYRLRRRRDVSELSNSYLPPHAASAPAPVFSSAVETAPAPVYSAPVATESYEVEASEPAPAHSFGDDGYRYKTVKRYRLRRRRDVSELSNSYLPPNAASAPAPAYSTSVETAPASVYSAPAATESYEVQASEPAHSFGEDGYRYKTVKRYRLRRRY
LOC111686825	NC_060952	XP_046805436.1	titin	80	0.58	0.7	0.76	ATGATTATTCGAAGACAATTGTATTCCAATAACAATAAATTACCAATGAAAAAATTACAAGATTCTGGTATGGAATTGAAACCGATCTACAAGAAAGTTGCACAACCCAATAAAGCAACAACTACGAGTACGCCAACAATTGTACGTGACGTTGAGGACCTGCTCAAACCGATTTCACAACAAAAACATCACAATGATCGTGATGAAATGCAACAGAGTCAGGCGTCAAAGGAACGCACTGAACGTAATCTCTGGCGTAACGATGAGGTAATGGAAATGTTGTATACGATGCAACAGGTGAAAGCCCTCGAAAAGCTCAATGATAAAACGGTGAAAAGTGAAAATGTCTTCAAAGATGTTGAGGTGATAATGCATCGAAACGGTTTTGTTAAAAAGTCTCATGTTCAGATATGGACAAAGTGGAAATTTCTGAAAAGTACTTACATGACATCGAGACGTAATAGGGTCATACCGCGCATGGTACCGCCACAAATTTATGAAACGATACATAAAATGATAACGGGTCTTAATCAAAGTATAAACGATTCCTGCAGTTCGGTGGATGGAGATGCCTCCAGTGTTAGTGGTATGGTGATAAGTGGCGTAGAGGGAGGTGTTTCAGATGTGGGTGCAACTAATGGAGAGGATGAGGATAGTTTTGGCATGGCTCATCCTATATTTGGGTTTCGTTTGGGAACAGTTAAATCGGAACCAGAGGATACAGGTTATGAAGCATTTGAAAATAATTGCTCTGACAAAGATCCTTTGGAAGAAGAACTCTCATCCAGCAAATCGGATAAACCGGTTAAAAAAGAGGATACTAATATAGAAATAAAACCCAGCAAAGAACCAGAACCAGTACCTAAAGTTGTAGAAGTACCACATCGTGGTAGAGGAAGACCGCCCAAAAATCCACCCGCAGCTACTTCAACGCCCAATAGTACACCCTCACCTGCCACAAAACCCGCACAAATGCCACCACTAAGAGTAGCACCTTTCGCAAAAACCATAAATTCCTCGAATACTATAACACCCAACAGACCGCCACCGCCACTAACCATGCCACCCACACCGCGCATACGTGTAGCCAATCTGTCGAATTTAAAAAGTGGAGAACCTGTAAAATTTGCTCAACCTAAACTTATACCAAAACCTTCACACCACGAACAAACGACACCACCACCACCACCACCACAACCGGTGCGTTTAACCAAAGATATTGCTATGCAAACACGTTCATCGTCTACTCCTTCACCCAGTTATCCCAAAATGAAACAAATACCCATGCGTAAGACTCCATATTCTTTAAGGCCCGACAGAGCTATACCTGATTTAGAGGCATCATTATCACCTCCCCCACCTGCCATAGAGAAAACTTCTAACAGAAGATTGGAAGAAGTGCCCACTACCAAACATCTGATAATGCAAAATAACTCAAATATCCTGCAAAATAATATCAATCGAAAGAGGCGTCTCGAATGGCAAGATCCGTTACCGGGTAAACAAACGAAATATAATAATAGTATGTACGAAGAAAAGAATTCCTCTAAATCGTTTAATAACTTCGATGATGGTCAAAGCTATGGCAAAGTATTACAAAATGTAATGATCGATTTAAGTTCGTCATTGCGTAAAATGCAAACAGAAATGATGCGAGATTTCTTCAAGAAACAAAATGAATTACTTGAACGCGAGCACAAATTCCAAATGCAACAGGATCAGATGCTAATGAAGGCTTTCCAAGAGCAAACTCAGCAGATAATGCATTCCGTTAAGCAGCTAGTGGGTTCCATAAAAACTAATAGAAATGAGTCATCAAATAATAGAGAAGAGCTAGCTGTAAAAGCTGCTAGTGTAAATGGTAAAGTACGAATGCAGCACAAACATGTTCAAGAAGCTGAAGAAGAAATGGAAATGGAAGATGATGTAGAACTGGAAGTGGAGGATGATGAACATAATCAAGAACATGAGGGTGAGGGTGAGCATGAAATGGAACAAGATGCAGAAGACGTGTATATAGATGGAGAAGAACAACAAGATCAGTTAGAAGAACATGAAGAAAACGATCAAGAAGTAATGGAAAACAATGCAGATGAGGAAGAACATGATGAGGCTGAAGAAGATGATAATGAACAATCGAATGATCATGAGGAGGGTGACGAAGAGGGTGTAGACGAAGATCAGTCACAATCAGCTGATGAGCAGCACGAAAATGGTTTAACAGCTGAAGAACAAGATAATAGCAATGATTTTACTAATGAAGAACAAAATCCTTTACACATTGCAGCCAGTGAAATGAATGAAGATTAA	MIIRRQLYSNNNKLPMKKLQDSGMELKPIYKKVAQPNKATTTSTPTIVRDVEDLLKPISQQKHHNDRDEMQQSQASKERTERNLWRNDEVMEMLYTMQQVKALEKLNDKTVKSENVFKDVEVIMHRNGFVKKSHVQIWTKWKFLKSTYMTSRRNRVIPRMVPPQIYETIHKMITGLNQSINDSCSSVDGDASSVSGMVISGVEGGVSDVGATNGEDEDSFGMAHPIFGFRLGTVKSEPEDTGYEAFENNCSDKDPLEEELSSSKSDKPVKKEDTNIEIKPSKEPEPVPKVVEVPHRGRGRPPKNPPAATSTPNSTPSPATKPAQMPPLRVAPFAKTINSSNTITPNRPPPPLTMPPTPRIRVANLSNLKSGEPVKFAQPKLIPKPSHHEQTTPPPPPPQPVRLTKDIAMQTRSSSTPSPSYPKMKQIPMRKTPYSLRPDRAIPDLEASLSPPPPAIEKTSNRRLEEVPTTKHLIMQNNSNILQNNINRKRRLEWQDPLPGKQTKYNNSMYEEKNSSKSFNNFDDGQSYGKVLQNVMIDLSSSLRKMQTEMMRDFFKKQNELLEREHKFQMQQDQMLMKAFQEQTQQIMHSVKQLVGSIKTNRNESSNNREELAVKAASVNGKVRMQHKHVQEAEEEMEMEDDVELEVEDDEHNQEHEGEGEHEMEQDAEDVYIDGEEQQDQLEEHEENDQEVMENNADEEEHDEAEEDDNEQSNDHEEGDEEGVDEDQSQSADEQHENGLTAEEQDNSNDFTNEEQNPLHIAASEMNED
LOC111686825	NC_060952	XP_046805435.1	titin	80	0.58	0.7	0.76	ATGATTATTCGAAGACAATTGTATTCCAATAACAATAAATTACCAATGAAAAAATTACAAGATTCTGGTATGGAATTGAAACCGATCTACAAGAAAGTTGCACAACCCAATAAAGCAACAACTACGAGTACGCCAACAATTGTACGTGACGTTGAGGACCTGCTCAAACCGATTTCACAACAAAAACATCACAATGATCGTGATGAAATGCAACAGAGTCAGGCGTCAAAGGAACGCACTGAACGTAATCTCTGGCGTAACGATGAGGTAATGGAAATGTTGTATACGATGCAACAGGTGAAAGCCCTCGAAAAGCTCAATGATAAAACGGTGAAAAGTGAAAATGTCTTCAAAGATGTTGAGGTGATAATGCATCGAAACGGTTTTGTTAAAAAGTCTCATGTTCAGATATGGACAAAGTGGAAATTTCTGAAAAGTACTTACATGACATCGAGACGTAATAGGGTCATACCGCGCATGGTACCGCCACAAATTTATGAAACGATACATAAAATGATAACGGGTCTTAATCAAAGTATAAACGATTCCTGCAGTTCGGTGGATGGAGATGCCTCCAGTGTTAGTGGTATGGTGATAAGTGGCGTAGAGGGAGGTGTTTCAGATGTGGGTGCAACTAATGGAGAGGATGAGGATAGTTTTGGCATGGCTCATCCTATATTTGGGTTTCGTTTGGGAACAGTTAAATCGGAACCAGAGGATACAGGTTATGAAGCATTTGAAAATAATTGCTCTGACAAAGATCCTTTGGAAGAAGAACTCTCATCCAGCAAATCGGATAAACCGGTTAAAAAAGAGGATACTAATATAGAAATAAAACCCAGCAAAGAACCAGAACCAGTACCTAAAGTTGTAGAAGTACCACATCGTGGTAGAGGAAGACCGCCCAAAAATCCACCCGCAGCTACTTCAACGCCCAATAGTACACCCTCACCTGCCACAAAACCCGCACAAATGCCACCACTAAGAGTAGCACCTTTCGCAAAAACCATAAATTCCTCGAATACTATAACACCCAACAGACCGCCACCGCCACTAACCATGCCACCCACACCGCGCATACGTGTAGCCAATCTGTCGAATTTAAAAAGTGGAGAACCTGTAAAATTTGCTCAACCTAAACTTATACCAAAACCTTCACACCACGAACAAACGACACCACCACCACCACCACCACAACCGGTGCGTTTAACCAAAGATATTGCTATGCAAACACGTTCATCGTCTACTCCTTCACCCAGTTATCCCAAAATGAAACAAATACCCATGCGTAAGACTCCATATTCTTTAAGGCCCGACAGAGCTATACCTGATTTAGAGGCATCATTATCACCTCCCCCACCTGCCATAGAGAAAACTTCTAACAGAAGATTGGAAGAAGTGCCCACTACCAAACATCTGATAATGCAAAATAACTCAAATATCCTGCAAAATAATATCAATCGAAAGAGGCGTCTCGAATGGCAAGATCCGTTACCGGGTAAACAAACGAAATATAATAATAGTATGTACGAAGAAAAGAATTCCTCTAAATCGTTTAATAACTTCGATGATGGTCAAAGCTATGGCAAAGTATTACAAAATGTAATGATCGATTTAAGTTCGTCATTGCGTAAAATGCAAACAGAAATGATGCGAGATTTCTTCAAGAAACAAAATGAATTACTTGAACGCGAGCACAAATTCCAAATGCAACAGGATCAGATGCTAATGAAGGCTTTCCAAGAGCAAACTCAGCAGATAATGCATTCCGTTAAGCAGCTAGTGGGTTCCATAAAAACTAATAGAAATGAGTCATCAAATAATAGAGAAGAGCTAGCTGTAAAAGCTGCTAGTGTAAATGGTAAAGTACGAATGCAGCACAAACATGTTCAAGAAGCTGAAGAAGAAATGGAAATGGAAGATGATGTAGAACTGGAAGTGGAGGATGATGAACATAATCAAGAACATGAGGGTGAGGGTGAGCATGAAATGGAACAAGATGCAGAAGACGTGTATATAGATGGAGAAGAACAACAAGATCAGTTAGAAGAACATGAAGAAAACGATCAAGAAGTAATGGAAAACAATGCAGATGAGGAAGAACATGATGAGGCTGAAGAAGATGATAATGAACAATCGAATGATCATGAGGAGGGTGACGAAGAGGGTGTAGACGAAGATCAGTCACAATCAGCTGATGAGCAGCACGAAAATGGTTTAACAGCTGAAGAACAAGATAATAGCAATGATTTTACTAATGAAGAACAAAATCCTTTACACATTGCAGCCAGTGAAATGAATGAAGATTAA	MIIRRQLYSNNNKLPMKKLQDSGMELKPIYKKVAQPNKATTTSTPTIVRDVEDLLKPISQQKHHNDRDEMQQSQASKERTERNLWRNDEVMEMLYTMQQVKALEKLNDKTVKSENVFKDVEVIMHRNGFVKKSHVQIWTKWKFLKSTYMTSRRNRVIPRMVPPQIYETIHKMITGLNQSINDSCSSVDGDASSVSGMVISGVEGGVSDVGATNGEDEDSFGMAHPIFGFRLGTVKSEPEDTGYEAFENNCSDKDPLEEELSSSKSDKPVKKEDTNIEIKPSKEPEPVPKVVEVPHRGRGRPPKNPPAATSTPNSTPSPATKPAQMPPLRVAPFAKTINSSNTITPNRPPPPLTMPPTPRIRVANLSNLKSGEPVKFAQPKLIPKPSHHEQTTPPPPPPQPVRLTKDIAMQTRSSSTPSPSYPKMKQIPMRKTPYSLRPDRAIPDLEASLSPPPPAIEKTSNRRLEEVPTTKHLIMQNNSNILQNNINRKRRLEWQDPLPGKQTKYNNSMYEEKNSSKSFNNFDDGQSYGKVLQNVMIDLSSSLRKMQTEMMRDFFKKQNELLEREHKFQMQQDQMLMKAFQEQTQQIMHSVKQLVGSIKTNRNESSNNREELAVKAASVNGKVRMQHKHVQEAEEEMEMEDDVELEVEDDEHNQEHEGEGEHEMEQDAEDVYIDGEEQQDQLEEHEENDQEVMENNADEEEHDEAEEDDNEQSNDHEEGDEEGVDEDQSQSADEQHENGLTAEEQDNSNDFTNEEQNPLHIAASEMNED
LOC111686825	NC_060952	XP_046805434.1	titin	80	0.58	0.7	0.76	ATGATTATTCGAAGACAATTGTATTCCAATAACAATAAATTACCAATGAAAAAATTACAAGATTCTGGTATGGAATTGAAACCGATCTACAAGAAAGTTGCACAACCCAATAAAGCAACAACTACGAGTACGCCAACAATTGTACGTGACGTTGAGGACCTGCTCAAACCGATTTCACAACAAAAACATCACAATGATCGTGATGAAATGCAACAGAGTCAGGCGTCAAAGGAACGCACTGAACGTAATCTCTGGCGTAACGATGAGGTAATGGAAATGTTGTATACGATGCAACAGGTGAAAGCCCTCGAAAAGCTCAATGATAAAACGGTGAAAAGTGAAAATGTCTTCAAAGATGTTGAGGTGATAATGCATCGAAACGGTTTTGTTAAAAAGTCTCATGTTCAGATATGGACAAAGTGGAAATTTCTGAAAAGTACTTACATGACATCGAGACGTAATAGGGTCATACCGCGCATGGTACCGCCACAAATTTATGAAACGATACATAAAATGATAACGGGTCTTAATCAAAGTATAAACGATTCCTGCAGTTCGGTGGATGGAGATGCCTCCAGTGTTAGTGGTATGGTGATAAGTGGCGTAGAGGGAGGTGTTTCAGATGTGGGTGCAACTAATGGAGAGGATGAGGATAGTTTTGGCATGGCTCATCCTATATTTGGGTTTCGTTTGGGAACAGTTAAATCGGAACCAGAGGATACAGGTTATGAAGCATTTGAAAATAATTGCTCTGACAAAGATCCTTTGGAAGAAGAACTCTCATCCAGCAAATCGGATAAACCGGTTAAAAAAGAGGATACTAATATAGAAATAAAACCCAGCAAAGAACCAGAACCAGTACCTAAAGTTGTAGAAGTACCACATCGTGGTAGAGGAAGACCGCCCAAAAATCCACCCGCAGCTACTTCAACGCCCAATAGTACACCCTCACCTGCCACAAAACCCGCACAAATGCCACCACTAAGAGTAGCACCTTTCGCAAAAACCATAAATTCCTCGAATACTATAACACCCAACAGACCGCCACCGCCACTAACCATGCCACCCACACCGCGCATACGTGTAGCCAATCTGTCGAATTTAAAAAGTGGAGAACCTGTAAAATTTGCTCAACCTAAACTTATACCAAAACCTTCACACCACGAACAAACGACACCACCACCACCACCACCACAACCGGTGCGTTTAACCAAAGATATTGCTATGCAAACACGTTCATCGTCTACTCCTTCACCCAGTTATCCCAAAATGAAACAAATACCCATGCGTAAGACTCCATATTCTTTAAGGCCCGACAGAGCTATACCTGATTTAGAGGCATCATTATCACCTCCCCCACCTGCCATAGAGAAAACTTCTAACAGAAGATTGGAAGAAGTGCCCACTACCAAACATCTGATAATGCAAAATAACTCAAATATCCTGCAAAATAATATCAATCGAAAGAGGCGTCTCGAATGGCAAGATCCGTTACCGGGTAAACAAACGAAATATAATAATAGTATGTACGAAGAAAAGAATTCCTCTAAATCGTTTAATAACTTCGATGATGGTCAAAGCTATGGCAAAGTATTACAAAATGTAATGATCGATTTAAGTTCGTCATTGCGTAAAATGCAAACAGAAATGATGCGAGATTTCTTCAAGAAACAAAATGAATTACTTGAACGCGAGCACAAATTCCAAATGCAACAGGATCAGATGCTAATGAAGGCTTTCCAAGAGCAAACTCAGCAGATAATGCATTCCGTTAAGCAGCTAGTGGGTTCCATAAAAACTAATAGAAATGAGTCATCAAATAATAGAGAAGAGCTAGCTGTAAAAGCTGCTAGTGTAAATGGTAAAGTACGAATGCAGCACAAACATGTTCAAGAAGCTGAAGAAGAAATGGAAATGGAAGATGATGTAGAACTGGAAGTGGAGGATGATGAACATAATCAAGAACATGAGGGTGAGGGTGAGCATGAAATGGAACAAGATGCAGAAGACGTGTATATAGATGGAGAAGAACAACAAGATCAGTTAGAAGAACATGAAGAAAACGATCAAGAAGTAATGGAAAACAATGCAGATGAGGAAGAACATGATGAGGCTGAAGAAGATGATAATGAACAATCGAATGATCATGAGGAGGGTGACGAAGAGGGTGTAGACGAAGATCAGTCACAATCAGCTGATGAGCAGCACGAAAATGGTTTAACAGCTGAAGAACAAGATAATAGCAATGATTTTACTAATGAAGAACAAAATCCTTTACACATTGCAGCCAGTGAAATGAATGAAGATTAA	MIIRRQLYSNNNKLPMKKLQDSGMELKPIYKKVAQPNKATTTSTPTIVRDVEDLLKPISQQKHHNDRDEMQQSQASKERTERNLWRNDEVMEMLYTMQQVKALEKLNDKTVKSENVFKDVEVIMHRNGFVKKSHVQIWTKWKFLKSTYMTSRRNRVIPRMVPPQIYETIHKMITGLNQSINDSCSSVDGDASSVSGMVISGVEGGVSDVGATNGEDEDSFGMAHPIFGFRLGTVKSEPEDTGYEAFENNCSDKDPLEEELSSSKSDKPVKKEDTNIEIKPSKEPEPVPKVVEVPHRGRGRPPKNPPAATSTPNSTPSPATKPAQMPPLRVAPFAKTINSSNTITPNRPPPPLTMPPTPRIRVANLSNLKSGEPVKFAQPKLIPKPSHHEQTTPPPPPPQPVRLTKDIAMQTRSSSTPSPSYPKMKQIPMRKTPYSLRPDRAIPDLEASLSPPPPAIEKTSNRRLEEVPTTKHLIMQNNSNILQNNINRKRRLEWQDPLPGKQTKYNNSMYEEKNSSKSFNNFDDGQSYGKVLQNVMIDLSSSLRKMQTEMMRDFFKKQNELLEREHKFQMQQDQMLMKAFQEQTQQIMHSVKQLVGSIKTNRNESSNNREELAVKAASVNGKVRMQHKHVQEAEEEMEMEDDVELEVEDDEHNQEHEGEGEHEMEQDAEDVYIDGEEQQDQLEEHEENDQEVMENNADEEEHDEAEEDDNEQSNDHEEGDEEGVDEDQSQSADEQHENGLTAEEQDNSNDFTNEEQNPLHIAASEMNED
LOC124419541	NC_060950	XP_046805433.1	dipeptidase 1-like	1	0.05	0.1	0.06	ATGATTGGTACAATCATACGCGAAATGAATCGTTTGGGCATGATGGTGGATTTGTCACACGTTTCGACGGGTACAATGCGTGATGCTTTGGAAGTTAGTGAGGCACCTGTGATATTCTCTCATTCTTCCGCCTATGAATTGTGCAATTCAAGCCGTAATGTACAGGATGACATGTTACAATCGCTGGCCAAGAATGGTGGCATTATTATGGTTAATTTCTATTCGAGATTTCTTTCTTGTAGTGAAAACTCAACCGTACATGATGCAGTGGCTCATATAAATCACATTAAGCGTGTCGCTGGCATTGATCATGTGGGCCTGGGTGCTGGATACGATGGAATCAATTTGTAA	MIGTIIREMNRLGMMVDLSHVSTGTMRDALEVSEAPVIFSHSSAYELCNSSRNVQDDMLQSLAKNGGIIMVNFYSRFLSCSENSTVHDAVAHINHIKRVAGIDHVGLGAGYDGINL
LOC111690914	NC_060952	XP_046805432.1	homeobox protein bagpipe	20	0.27	0.31	0.35	ATGTTAACAAATATGGAAAGTGCTAATAGTGGTTTATCCGGTATCGGTAAAGTTCTCACCACCCCCTTTTCGATTAATGACATTTTAACGCGTAATAATGCGGAACGCCGTTTATCACGCACCGAATCGGAATTGGAATTATCGGCCGTTAATATGCGGGCGGAAGAACAAAGTTTAAAAAATTATATGAACTACAAATGCAGTCGTTCATCCAGTGAAAATGTTTCGGAGGCTACAGCAGCTGAACATGCCTTAAGAGCTGGGGAATTTCGTCCCTCTTTTTATGCTTTGGATAATAACAATCATGCGGATTATATGGCCCATAAATTGGGTTATTTTAGTGCTGCTGCAGCGGCCTTGGCTGGCGGTCGTTCCGACTGTCCCATTGATATGAGAAGATGTACCAGTAATGATTCCGATTGCGACTCCCCACCTCCCTCGGGCAATTCTTCCGGTTTATATACTTCACCCACCAATGATGGTTCTTTGTCTCCTTTACAAGATGATTTGCAAGGAGGAAGTTTAAATCGCAAGAAACGTTCCAGAGCTGCCTTTAGTCATGCTCAAGTTTTTGAATTGGAAAGACGTTTTGCTCAACAGCGTTATCTTAGTGGACCTGAACGTTCGGAATTGGCCAAATCATTAAGACTAACAGAAACTCAAGTGAAAATCTGGTTCCAAAACCGTCGTTACAAAACCAAGCGCAAGCAAATCCAACAACACGAAGCCGCTTTAATGAATGCTGCTGCCAGCAAACGTGTACCCGTTCAGGTTTTAGTAAGAGAAGATGGTACCACCACCTATGCTCATATGTTTCCTCATACCGCTGCCAGTTATGCTCATGGTTTAGACCCCGCTCTTATCAATCTCTATCGTCATCAATTGCAAATGGCTTATGGTGTGGGTGTACCTCTACCGCAAGTACCTTTTCCCTATTTCCCCTATGCCCATGCAGCAGCAAATGGCAAAATTCCTCAACCCATACCACCACCCACACATGTAACCTCAGCATCGGCTAAAACCTCTCTATCATCACACTACATTAACAATTCTTCAGCCTCTTCATCACCTACTCACCTTAATCATTGTACACCCAGTTCCAGCCCTAATAACCACTCCACCACCAACAACAACAATAGTTCCAATCCCGCCTCTTCTACAAATCGCAGTGATTTACCCACCAGTGATCACTCACACTCTGAAGTTGAAGATTTTGAAGAAAATGTTGAAATTGATTAG	MLTNMESANSGLSGIGKVLTTPFSINDILTRNNAERRLSRTESELELSAVNMRAEEQSLKNYMNYKCSRSSSENVSEATAAEHALRAGEFRPSFYALDNNNHADYMAHKLGYFSAAAAALAGGRSDCPIDMRRCTSNDSDCDSPPPSGNSSGLYTSPTNDGSLSPLQDDLQGGSLNRKKRSRAAFSHAQVFELERRFAQQRYLSGPERSELAKSLRLTETQVKIWFQNRRYKTKRKQIQQHEAALMNAAASKRVPVQVLVREDGTTTYAHMFPHTAASYAHGLDPALINLYRHQLQMAYGVGVPLPQVPFPYFPYAHAAANGKIPQPIPPPTHVTSASAKTSLSSHYINNSSASSSPTHLNHCTPSSSPNNHSTTNNNNSSNPASSTNRSDLPTSDHSHSEVEDFEENVEID
LOC111678245	NC_060952	XP_046805431.1	uncharacterized protein LOC111678245	34	0.43	0.57	0.56	ATGGGCATTAACGAAACACCTCAAATGGCAGTTTCCGTATGCAATAATAGTTCCAAACTAACATTGGCTTTATTTAGTGAGATTTTTCAATGTATTGAACCTGAAGTACAAATCGATTCATTTAAAGAAGAACAAGGATCCGGTCGTGGTGATAATTATACAGCCACCTTATATCGTATACATTTGACCGGACAACGAAAATGTTTGGACGATGGTAAAAAACAAAAATGGGAAAAGAATTTAATCTGTAAACGTTTACCCGAAAATGTACAATTAAGAGAAGCCTATAAAAGTGATAAACTATTTAGAAACGAAGTAGAATTTTATACCGCCATTATGCCAGAATTATTAAAATTTCAAGCCACCAAAACTGATGAAGTATTTAAAGCAATACCCAAATGTTTTTATGCACGACCTGATCTTTTAATAATGGAGGATCTACGAATTCGAGGTTTTGAAATGCCCGATCGTAAACAAGGTTTAACGGTGGATGAAACGCATATGGTATTGAAACAAGTAGCACAATTTCATGCTTTAAGTTTATCCTATAAATTTGAAAATCCTAAAGAAATGGAAAAATTAAGAAAAACTACTGAGGAGGCTTTATTTAGCAATGATAATGCTAATTGGTATAAAAATTACTATGAGACCCTAACAAAGAATGCCATTAAAATGGTTTCTGATGTCTTGCCCGAAGATTCCAAATATTTGCAACTTTTTAAAGAATTTGCCGAAACTTCTACATTTTTCTCACGTATGGTACGTTTAGTTAGTGAAGAGTCGAATTTGACGGCCTTTTGTCATGGTGACTGTTGGGCAAATAACTTTTTATATCGTTATGAAAAGATGCCCAATGGCGAGAAGAAAGTTTTGGAGGTCTGTTTAGTGGATTTCCAATTGATACGTTATAGTTCCATAGCCTTAGATGTGGCAAACTTATTATTCTGTTGTACTAGTAAATCTATGCGAGATGTACATTTGGAAGATTTTATTAAACTCTATACAAGGGAATTATTTAAATGGTTGGTAACATTATGTAAACGTATACCAGATTTTTGCAATAACGCCGAAAAGTTAGAACAAACTTTTCGACAAGAACTAAAAACCTATGGACGTTTTGCTTTGGGTTTATCCTTAGATATTATACCCATTAGTACATGTTCTTCGGAGGATGCACCCGATATGTATGATCATCATTATGATGATGATGATGATACTACATTAAAATGTGAATATGGTGCTCCTGAATTGAATTTTCCGCCCAACGATTTGTGTCGCCAAAAAATGTCCGAAATTCTTATAGATATGGTTGATAATGGTATGCTCTAA	MGINETPQMAVSVCNNSSKLTLALFSEIFQCIEPEVQIDSFKEEQGSGRGDNYTATLYRIHLTGQRKCLDDGKKQKWEKNLICKRLPENVQLREAYKSDKLFRNEVEFYTAIMPELLKFQATKTDEVFKAIPKCFYARPDLLIMEDLRIRGFEMPDRKQGLTVDETHMVLKQVAQFHALSLSYKFENPKEMEKLRKTTEEALFSNDNANWYKNYYETLTKNAIKMVSDVLPEDSKYLQLFKEFAETSTFFSRMVRLVSEESNLTAFCHGDCWANNFLYRYEKMPNGEKKVLEVCLVDFQLIRYSSIALDVANLLFCCTSKSMRDVHLEDFIKLYTRELFKWLVTLCKRIPDFCNNAEKLEQTFRQELKTYGRFALGLSLDIIPISTCSSEDAPDMYDHHYDDDDDTTLKCEYGAPELNFPPNDLCRQKMSEILIDMVDNGML
LOC124419540	NC_060952	XP_046805430.1	kinesin-like protein KIF14	15	0.22	0.3	0.29	ATGTTGGCAACAATATCTCCCGCAAGTATACATGTAGATGAAACACTGGCTACTCTAAGATATGCTTGCCAAGCTCGACGCATAGTAAACAGAGTGAAAGTAAATGAATCTGAACATGATAAAGTAATTAGAGAATTAAAATCTGAAGTTGAGAGGTTAAAATCGTTGCACTATGAATACGAACGCCAGAAGCGGCTTTCTATTAGTACAAACGCAACTCCAAGAACAATTATAATTGAGACTTCAAATATAAATGAAACTGAAATTGAGAATCTAAGAGAACAGCTTTCAGAAAGAGAGAAAGAACTTCAGCTAGCACAAAAATCATGGATGGAACGTTTGAAAGAAGCTGACGATTTAAGAAAATCTGGTCTACATTTACTTAAGCGAAAAGGGCTTGCAATAGAGCTAGATAAAGAGCAGAAACATGCTTGTCTGATCAATTTAACAGAAGATCCAATGCTAACTGAAACTCTTTTTTATATAATACCAAATGGGTGTGTAAAAATTGGGCGAACAAGATCTACCTTAAGTGGTACAAAACCAGATATAATTCTTGATGGACCACTCGTAGCTCACAATCATTGTATAATTGAAAATATAAATGGCGAACTTTATGTTACCCCAGAAAACAAAGATTTTGAAACCTATTTAAATGGAGAATTAGTCAAAAGTAAGAAACAAATTTTTCATGGAGATCGCTTAGTAATTGGAGGGTCTCATTTTTTCCGAGTTTCTAATCCTTTTTGTTCTCAGAAAGAGAAGAAAAAGAAAATGGCTGACTTTTATCAGGCCTATCAGGAGGTACTCGAAACTCAAGAAGAAAAGTTACGTCTTGAATTGGAAGAGGAGAAGCGAATCGCATTGTCTGACATTGAAACGAACCGTATTGAGCATGAAAGAGATGTTAAAGAACGCATGGATAAAATTGAATTAGAGCAACTAATGTTGAAATGCAACAAGGAAATTCTGGAATCGGAGAAAAAAATAATTGATGAAAAGAAAAATAATATAAAAACCATGGAATCCGACATACTCTTAATCAACCCTGCGAAAATGAATGAATCTAAACTGTTTGACGAAATTAATAATATTATGCAACAACCAAGTCAAGGAAGCTTGCACAAAGTTCAACTAATGCTTGAATAA	MLATISPASIHVDETLATLRYACQARRIVNRVKVNESEHDKVIRELKSEVERLKSLHYEYERQKRLSISTNATPRTIIIETSNINETEIENLREQLSEREKELQLAQKSWMERLKEADDLRKSGLHLLKRKGLAIELDKEQKHACLINLTEDPMLTETLFYIIPNGCVKIGRTRSTLSGTKPDIILDGPLVAHNHCIIENINGELYVTPENKDFETYLNGELVKSKKQIFHGDRLVIGGSHFFRVSNPFCSQKEKKKKMADFYQAYQEVLETQEEKLRLELEEEKRIALSDIETNRIEHERDVKERMDKIELEQLMLKCNKEILESEKKIIDEKKNNIKTMESDILLINPAKMNESKLFDEINNIMQQPSQGSLHKVQLMLE
LOC111674613	NC_060952	XP_046805429.1	uncharacterized protein LOC111674613 isoform X1	4	0.04	0.06	0.05	ATGCCTCAATTTTGGATAATCATTTTATGGTTAGGATTACTTGCTTTTAAACCAATAGACGCTCACACGGATGCCGATGTGCAGTTGAAGGTGCCGAGATGGGTGGAACGTGGTACCAGTGCGACACTAGAATGTCTGCATGATGTAGATTCGAGTGTTCTATTCAAGGTATCATGGTTTAGGGAAGAAATGAAATTTTTCGAATTTGTTAAGGGACGAAAACCACCGTTTAAAAATTTTACCATGGAAGGAGCAATCATCGATTGGGAAAATTCAAATGAATCTCAAGTGACTTTGGCTAATGTTGATTTTAAATTATCCGGACAATTTACCTGTGAGGTATCAATGACCTCACCATTGTATACAAAAGCATCTGTGGAACAATTTATGAATGTTTTTTTACCACAAACGGGCCCACCGGTGATCAGATTCCGTAAACGCAGTCCTGTGGCTATTGGCGAGCGTCTAATGGCATTATGTAATACAACACGTGCCCGACCAGCACCACACATTACATGGCTTATAAATGGCAAAAAGGTTGATGAGAAACACATACGCACCCATCATGTTTATTCAATCAGTGGCAAAAATCATCGCAAACCACCACAGCCACACGAGCAGGAGGAATACAACCTACTCCAAGCGAAACAAAAGAAGCTACAAAAGCAAACCATTCAACAGCAGTATCATGAATCCCAACAGCAACCACACACGTATACCCAGCAACAATATAGCATTTATCAGCCACAATATCACATACCAATGATACCAGATCGATGGGATAAAAGTTTACGAACTGGCCGTGGTTGGGAAGATTATTCGGTTACACAACATAAAGGCGGGCACCACGGACATCATGGCGACGGACATCGTCATGCCGCACTTCCTTACAACAATCCCTTCGGTCATTTGGCCATCATTCACGACATCGAATTTGATGATTATGAACTACAACACAATTATGACAATAATAAGCAACACATGGATAATACGGTTAAAAAACATATGGACAACATGAAGAAACACAGGAATTCTTCAAGTCGTAAATATCGTCGTCACATCAATGAAAATGCTCTTGGCATTATACGCAGCACATTGAATAGTGGCGGATTTGGTCCTCAGCCACCCAATATGAATAATGAACTGGGCATACCTCCAAATGCTGGTCCCATGAATGCATTTGCTGCCAGTTATGGTAGACCTTTGTCACATCCTGGTGGGGGCAGTGGAGTGGCTGCTGCAGCAGCAGCTGTTACCGAAGCCCAACAAGAGAAGGGTATGTTTTCGGTGAGCCAACTAAACATTGAGTTGACAGAACAACATGTGGGTCCTAATGGTCGTATGGAGCTGACATGTCTCTCAACAATTCCATCAGCTGTGGGTCCTGGGGAACAGTTTGCGGATTATAAAACATATTCGATTAAGGTGGATGTTGGACGTACAGAAACAACTACCATCTCAACAACAACACCTACTATTGGAATGGCAGCCTTAGGCAATGGTGTAACACCATCGTCAGCGACGTCATTGGCACCATCGTACAATCGCATAACAAAAATCCATAATTTATGGCTGCATATATTTGCGATTATCTTTGTATTTTGGCGAATATTGAAACAACAACATTAA	MPQFWIIILWLGLLAFKPIDAHTDADVQLKVPRWVERGTSATLECLHDVDSSVLFKVSWFREEMKFFEFVKGRKPPFKNFTMEGAIIDWENSNESQVTLANVDFKLSGQFTCEVSMTSPLYTKASVEQFMNVFLPQTGPPVIRFRKRSPVAIGERLMALCNTTRARPAPHITWLINGKKVDEKHIRTHHVYSISGKNHRKPPQPHEQEEYNLLQAKQKKLQKQTIQQQYHESQQQPHTYTQQQYSIYQPQYHIPMIPDRWDKSLRTGRGWEDYSVTQHKGGHHGHHGDGHRHAALPYNNPFGHLAIIHDIEFDDYELQHNYDNNKQHMDNTVKKHMDNMKKHRNSSSRKYRRHINENALGIIRSTLNSGGFGPQPPNMNNELGIPPNAGPMNAFAASYGRPLSHPGGGSGVAAAAAAVTEAQQEKGMFSVSQLNIELTEQHVGPNGRMELTCLSTIPSAVGPGEQFADYKTYSIKVDVGRTETTTISTTTPTIGMAALGNGVTPSSATSLAPSYNRITKIHNLWLHIFAIIFVFWRILKQQH
LOC111684103	NC_060952	XP_046805428.1	LOW QUALITY PROTEIN: protein winged eye	2477	6.27	7.79	8.25	ATGGCATCATTCAACACCAGTAATCCTCATTCTGCAGCAGATGTGTTGAGTAACTCTTTAGCCGCCGGCGGCTCAAATACTCAACCACATAACCATCACTCCCAGCCACATCATCAGCCGCAGCATCATCAATTTAGCAATCATCAACCACCACCTTTATCCCACACTTTACACCATTCCCATCATCCCGGACAACAACATTTTGAACGCAGCAGCAGTAGTAGCAGTACTACCTCCACCACTTATTTGGTACCCGTTACTTCATCTCACTTGCCATTGGATTCAACTGCTTTTCTATCCTCTCCCCACTTTGTGACCTCGAACCCAGTGTCGCTTAGTTCTCACTCGGCCTCTAATACATCGACGTCTTCGTATACTTTTGTTCAAATTAAACGTGAACCTTGCCAGGTGTCGGAGGTTACTACCTCCAATACAAACAATCATCATCATACTATTGGTTCTATAGCAGCAGCAGCGGCCTCATCCGCCTCCTCTTCCTTGTCGTCGTTGGCTGCTTCAACGGCTACGGGTTCATTGGCCGCTGCTAAAACTATGTCATCGTCAACCTTGACGACTCTGGTTAAAATAGAGGCTTCATCACCGAAAGTTCATGATATGGATAAAACGCATCTAAGTGCACAAGCTGGTAGCGGCTGTGGAGGTGGCGCCAATATGGTCAATAGCACAAATAATACTGTACCAATTGGTATTGCAGTGGCACGTAAAAGACCACAGGAAACAACAGCACCACCACCACCTGCTCCTCCTTCTTTAACAAGTTCCTCAACATTGCCTTTGTCACAACCACTTAATAAGGATATGAATTGTTTTGGTATACGAGTTGCTGATTTGGGTGGTGTCGGTACCGGTTGTGGCAATATTTACTTTACCGGTAATGGTGATTTAATGACCAGTTCAGCCACTGCTGATGAACTAGCTTTAGCTAATGCGGCCAGTTTACAAAGTGTTAATCGTGCTCCTTCAACATTTTGGCAATATTCAAATGCGCTTCCCATTGAATCAGTGATATCGATGTCCCCCGCTACTGTAGGTTTACAATACTCCCGAGAGGCAAGTCGAGGTCAAGTTGTTTTATTACCAGCCACAGCAACACCTTTAGATCCCTTCCAACAGGCGGCTGCAGCGGCCTTTGTCTGGCCCTCCTACATACCGCAGGGTACGGCACCGGCCACTTTACAACCGCCGCCAAACTTTATATTTCCCTCCATGAGTCCACATTCAACGTTGCAAGCGGCGGCAGCAGCACAACCGTATGCTACGTCATTGCAGCTCTTGGGTTCAAACTATTTAACAGCCGCGGCGGCTGCAGCAGCAGCAGCGGCTGCCACTTCCACATTGTGCCAGCATAATCAACAGACAAATAGTACCAGTAGTTCGATAAATTTAAGTTTAGGTGGTTCCGTCTCTGGCTCCAGTTCCGGCACAACCATGAGCAGTTCAAGTAGTTCGACGACGACGCGTTTTATGAGTTTGGCAACGACCGGTGGTGGTGGAGGATCCATCAACGATACAGGTCAGTCGAAGACAACGTCCCACAAAACTTTAGCACCAGCTCCCCTACCCTTACCACCACCTCCGCCGACACTAGCTTTAGCCACCGGTCAATCATTGATAACTTCAAGCCATCAGCATGGTCACTCAGTGCCCCCGCCACTGTTAATACCGCCCTCAGCTTTAAAAATGGAAGAATGGAGTAGTGCTGACTTTATGGCTGCCGCCGCTTCAAAGACCACTACCACAACTTTGACGGCAGCCTTAAATGTGCCACAACCGCCGCCACCACCTCCACCCGCTCACTTCGATCACAGGGATAAGAACTCAGCTCTAACAACGACACACAGTGCAACGAATTTGTTGGAATTATCTGCTCCTAATACACAAGCTTTAAATCTAATGCGTTTACCCACCCCTCCCACATCGGCCACAATTGAATCTGCGGCCGTAGCAGCCGCTGTATCAGCTGCTGCTACACCCAGCCATTTGTCAACTCAACTTTTATTCCAGACTGCTACCCCTTCGCCCACACCGACATTGCTCAATCTATCTGCCACTATAAATCGAGTAACGGCCGCTCAGTCATCTCAAAATAGTCCGAATGTAACGACTACCTTGGCGCCTCTGGCAAACACATCGAGTCCACTTAATAGCACCACAAATGGTGGATATATAAACTGTCCCAATACAGGCGGCACTACATTAACTGCCAATATTGGGCCACCCACACCCCTGGCGGATGACATGCCTGTTATGCAATTCAAAACAAATACACATCACTTGGACAATTCAACTTCCCCTCAAATAGTGGTGGGTGTACCACGTATAGTTAATCCAGCTCTTCCCAACTCCATAACTACTTCACAAACTCATACTTCTGCTTCAGCACCGCCTCAGATGCAGGATGTTAATATACAAACGGATACACCGGTCTGCAGTGAAGACGAGAATTCCTCTTGCCCTCTTAATTCAACAACTGCATGTAATGGTGTTGCCAACTCTGCGGCTACGGAGCAATGTACAACAGCTCAATGCACACCACCTTTAACACAAAATGATGAATTGTATCATGATTCCGAAGCCCAACAGCCATTAGAACTCACTAAACCTTCACCGCATAATAACAATTGCCACAGAGCAGAGACTCCACTGGTGGAGAGCTCCTCACAACTTCTGCGTTCAGAAGAACAAATGCCCATACTCAAAAGTCCCATTAAACAACAAACGGCAGCACAACTTAATGAAACAATCGAAGAGCAGCAGCAGCATATTCTCCCCCCAAATGAACAGCAACAACATTCGTTAACACCCACCATTACCAGTAGTACTGCAACGCCGCATACTAATCCAGAGGATTTAACTGGTTTGGAACTATTATCCAACATAAGCACTAGTACTTTGGCCAAAACTGTAACTATACGAGTGAAGCAAGAACCTCTGGATACAATAAACGAATCAACCATGTGCCATCTAACTGCAGCTGAACAACAACCAATGATGGAATCAAATTCCAACCATATGGATCCACAACTAAGTGATCAGCCAAACCCCATGATTTTACATGCGGATAATTTTCCAACTCCACCCTCTCCGCAACCGCAGTCACCCACACTAACACAACATCATGTTATGTCTACGCATTCGCCAGTGGCCAACTTAGCACCAAGTGATGACGTTGAACCATTGGGCGGTTTAAAGCTGTTGTGTGCTTTGGCCGAGCAGAGGATACAAGAAGAGGAAGAAGTTCAAAGTACCTCAATGAATAATGCAGCAAATGGTATTTTCCGACCGCCTACGGCAAATTCACCACCTCAACACTTTAGCTCCTCGTTTACGCAAAATACCTTTGTAAAACCTGTCGCTAGTACTTTTGCACCCTTGGAAACACAAAACACTACATTTCCCTCATTAGAAACACTGGAATTGCCCTCGACCAGTAGCAGTGGTAACTGTTTCTCTGCTCACATAACCGAAGCGGTAGTGCAAGAAAGCCCAGTTAAACGTAAAAAGCATAAACATTCCAAATCTTCAAAATCATCGTCTTCGCTAAATGGCTTGGGCTCCGGCGCCGGTGGTAGTAGTGGCAGCAGCAGTAAAAAGTCCCAAAAGTGCAGTAAGAAGAATAAAAAGAAATATTCCAAGGAAAAGAAACGTCACAAACTATTGGCTGAAGCCCAACAGAACGATTTAGATTTTGATGATCCGCAATTGCAACAAGAGTTACAAAATGCTTTTCAAAATTGTGTGGATCCAAGTTTGCAACGTATGGGTAAGTGGCCAACACCACAGGAGATATTCAGCATTATGGAGAATAGTATGCGCATGCGTTTGGCCGATATAACCAGACAATATCGAAAGAAGAAACGCAAATTGGATGAAATATCCAAGAATAAAAAGAACAAAAAGAAATGCTCCAAATTGCAAGCAAATCAGCAGATATCTTTGGTGGGCAATTCAGCGCTTTCGTTGGCGGCCTCGGAGAGATCCTCCTCATCCAATGCGGTTGTCGGACCAACTACTCTATCCTCATCCCCGCTATGTGATTACAAATTTGGTAAATTTACTACGAAATCTTCCAGCACCAGTGCCACTACAACATCCAGCAATTATTTGGCACCCTCCAGTTTCATACGCTTTGCTACCGATGCTAACAAGTCTCAAAATCATCATCACCTCAATACACATCCACAATTCCCACCACCTCCAGATTTAGAATTAGAAAACGACAATACCACCTCTAATATACCTACCAATAGCACAGCTACTCTCATCTACAAGCCGGTACGTTTAGAACCTAGTTCACTCGATCAACGTTCGATTACGGCTGCCCATTGTGTGGGTGCTAGCGGTGGTACAAGCAATGGCGTGTTACGTTTAGCACAAAAACATGCTTCCTCCGAAAAACATTCTCACGTTATAGTCTGCAAAGAACCTAAACTAAGCAGTTCTACTTCCTCACGCCGCTCAAGTGGCAACGAAGATCCGGATCAGGAAGATGACGATGTGGACGAAGAAGCTGAAGAACCAACAGCAGCAAACGACAATGATGACAATCTCGATGAGGATGATATCGATGATATGCCTCATAATCGCACTAGTTCCGATAATGAAATGTCCAAAAATGTTTGTGTGGCTAAACCCCGAAAAATGAATCCTATCGATCGTTCCCTAATGCTAACACAAGATCATTTGTATCGCAAAGAAACGCGTGTACTCACCGATATGGGTGGACTTTTCTATGCGGGCATTATGAAACCACTACAGCCACCCGATGTCTATGCCATCACCTTGGACGGCGAAAGAGGCAATAAATCGCACATTATGTCGAGAGAAGAAATTTTTAAGGATACGATTCTAGAAATGGCTCCCAAGACTGTGGAAGATGTACCGGTAGGTACACGTTTATGTGCGTATTGGAGCCAACAGTATCGTTGTCTATATCCCGGCCGAGCCATAGAAAGTGAGTCTTCCGATGATGGTGTTACATCACAAGAATTTGTTAGTGTCGAATTTGATGACGGCGATAGCGGCAGGATCCGCTTACAAAATATACGTTTATTACTCAGTGATTATCCGCAAGTTGAGTACAACGATAATCCCCTCTACTCTTTAGGCAAACACAAAAAGTCCAGTGGCAATAAAATCTCCTCCAACAATGAGTCAGATCATCAGCAACATAGTCATGGCGATGAGGCTGAGGCCGATGTTGGTGGTGATTCAAAGGCGTCATCGAGAAAAAATGGTTCCAGCAGAGATTATCATCAGGCAACAGCCATGGAAATATTTGCCGCCAAACGTAGTGAAAAGAAACGCAATAAGAGTCTGAAAAAGAAAGCTCAATCGCAAAATAATGCTAATGGCTCTTTGGTAAATGGTAAAACAGGAAATGTTGGTGTTTCTACTTCCACAAATGATGTTAATGGTTCGCTGGAATCTTCGGCAGATTGCGGTCGTAAACATCACAAACATAAGAAACGAAACAAACACAAGAAACATCGTAAAAATCTTATGGAAATTGGTATAGTCTCTGAAATGGATAAGACCACCTATAAAACCTCATCGTCAACAATATTGACATATAATAAGAAAACTGAACGCACATCGCATACTGCAGTAGTAGAACAGAAACAGCATCATCATCATCATCGTCATACAAACAACACCCAGTCCCACTCGTCAGCAGCCGAGATGGACGAAGAACAAATGGAGGATAATGAGGCAGAAGCCGAAGAGGAACAAGATGATGAAGAAAACTATGAAGAGGATAATACTCAAACCGAAGACTCACAAATGGCTGAAGATAATAATCTTAATTTGTCTAGAATTAAACAAGAATCAAATGGTCATATTACAGCGGCTAATACTTCAGCACTAAATTCTTCGACAGCTTCAATTAAAGTTAAAACCGAACGTTTAGATTTGGAAGAGGAAAGTACTTCGAATTTAATGTCGGAAATATCAGATGAGGCCAAAGGTGATGACATGATTGAGCATAACAATTCGAAAGGCAGTAAAATTGCTGCTTTTCTACCGGAACGCCAGTTGTGGGGTTGGCTGGGTACTGCTTATTGTAAATTTGGAAATAAGGGTTCGAAGGGACGTATTCGCAAGCAATTTTATAAGACTATCAAAAGGGGCAAAGAAACTATTACTGTTGGGGATTGTGCAGTATTTTTATCAACAGGACGACCAGATCGTCCCTACATTGGTCGCATCGAATCGATGTGGGAAAATTCATGTAATAATAAAATCGTACGTGTACGTTGGTTCTATCATCCAGAAGAAACAACTGGATGTCCAAATTTAAAATATCCCGGTGCTTTATTTGAGTCCCCCCATGAAGATGAGAATGATGTACAAACGATATCGCATCGTTGTGAAGTTTTACAATTTGGTCGTTATTATAATAAATTTGGATCGGATTCAAAGCAATATCAATCGATATACGATAATAATGATACATATTATTTAGCAGGTTATTATAATCCAAGATTACAAGTCCTGAAACTACAAGATAATATTCCAACTCTAGAAGAGCAAACACAACCACAACAACAACAACAAACACTAAATAA	MASFNTSNPHSAADVLSNSLAAGGSNTQPHNHHSQPHHQPQHHQFSNHQPPPLSHTLHHSHHPGQQHFERSSSSSSTTSTTYLVPVTSSHLPLDSTAFLSSPHFVTSNPVSLSSHSASNTSTSSYTFVQIKREPCQVSEVTTSNTNNHHHTIGSIAAAAASSASSSLSSLAASTATGSLAAAKTMSSSTLTTLVKIEASSPKVHDMDKTHLSAQAGSGCGGGANMVNSTNNTVPIGIAVARKRPQETTAPPPPAPPSLTSSSTLPLSQPLNKDMNCFGIRVADLGGVGTGCGNIYFTGNGDLMTSSATADELALANAASLQSVNRAPSTFWQYSNALPIESVISMSPATVGLQYSREASRGQVVLLPATATPLDPFQQAAAAAFVWPSYIPQGTAPATLQPPPNFIFPSMSPHSTLQAAAAAQPYATSLQLLGSNYLTAAAAAAAAAAATSTLCQHNQQTNSTSSSINLSLGGSVSGSSSGTTMSSSSSSTTTRFMSLATTGGGGGSINDTGQSKTTSHKTLAPAPLPLPPPPPTLALATGQSLITSSHQHGHSVPPPLLIPPSALKMEEWSSADFMAAAASKTTTTTLTAALNVPQPPPPPPPAHFDHRDKNSALTTTHSATNLLELSAPNTQALNLMRLPTPPTSATIESAAVAAAVSAAATPSHLSTQLLFQTATPSPTPTLLNLSATINRVTAAQSSQNSPNVTTTLAPLANTSSPLNSTTNGGYINCPNTGGTTLTANIGPPTPLADDMPVMQFKTNTHHLDNSTSPQIVVGVPRIVNPALPNSITTSQTHTSASAPPQMQDVNIQTDTPVCSEDENSSCPLNSTTACNGVANSAATEQCTTAQCTPPLTQNDELYHDSEAQQPLELTKPSPHNNNCHRAETPLVESSSQLLRSEEQMPILKSPIKQQTAAQLNETIEEQQQHILPPNEQQQHSLTPTITSSTATPHTNPEDLTGLELLSNISTSTLAKTVTIRVKQEPLDTINESTMCHLTAAEQQPMMESNSNHMDPQLSDQPNPMILHADNFPTPPSPQPQSPTLTQHHVMSTHSPVANLAPSDDVEPLGGLKLLCALAEQRIQEEEEVQSTSMNNAANGIFRPPTANSPPQHFSSSFTQNTFVKPVASTFAPLETQNTTFPSLETLELPSTSSSGNCFSAHITEAVVQESPVKRKKHKHSKSSKSSSSLNGLGSGAGGSSGSSSKKSQKCSKKNKKKYSKEKKRHKLLAEAQQNDLDFDDPQLQQELQNAFQNCVDPSLQRMGKWPTPQEIFSIMENSMRMRLADITRQYRKKKRKLDEISKNKKNKKKCSKLQANQQISLVGNSALSLAASERSSSSNAVVGPTTLSSSPLCDYKFGKFTTKSSSTSATTTSSNYLAPSSFIRFATDANKSQNHHHLNTHPQFPPPPDLELENDNTTSNIPTNSTATLIYKPVRLEPSSLDQRSITAAHCVGASGGTSNGVLRLAQKHASSEKHSHVIVCKEPKLSSSTSSRRSSGNEDPDQEDDDVDEEAEEPTAANDNDDNLDEDDIDDMPHNRTSSDNEMSKNVCVAKPRKMNPIDRSLMLTQDHLYRKETRVLTDMGGLFYAGIMKPLQPPDVYAITLDGERGNKSHIMSREEIFKDTILEMAPKTVEDVPVGTRLCAYWSQQYRCLYPGRAIESESSDDGVTSQEFVSVEFDDGDSGRIRLQNIRLLLSDYPQVEYNDNPLYSLGKHKKSSGNKISSNNESDHQQHSHGDEAEADVGGDSKASSRKNGSSRDYHQATAMEIFAAKRSEKKRNKSLKKKAQSQNNANGSLVNGKTGNVGVSTSTNDVNGSLESSADCGRKHHKHKKRNKHKKHRKNLMEIGIVSEMDKTTYKTSSSTILTYNKKTERTSHTAVVEQKQHHHHHRHTNNTQSHSSAAEMDEEQMEDNEAEAEEEQDDEENYEEDNTQTEDSQMAEDNNLNLSRIKQESNGHITAANTSALNSSTASIKVKTERLDLEEESTSNLMSEISDEAKGDDMIEHNNSKGSKIAAFLPERQLWGWLGTAYCKFGNKGSKGRIRKQFYKTIKRGKETITVGDCAVFLSTGRPDRPYIGRIESMWENSCNNKIVRVRWFYHPEETTGCPNLKYPGALFESPHEDENDVQTISHRCEVLQFGRYYNKFGSDSKQYQSIYDNNDTYYLAGYYNPRLQVLKLQDNIPTLEEXNTTTTTTTNTK
LOC111684040	NC_060950	XP_046805427.1	protein tiptop	16	0.07	0.08	0.1	ATGATGCTGCACGAGGCTGTTATGTTGGAAATCTATCGACAGGCTTTAAATGCAAGTGAACTTGCCAGCCCACGTTGTCAGTCACGCGAATCTACCGCCTCAACTTCGGCCAACAATGATGTTCGTTGTCCATCAAATGAATCACATTATTCCGGGCATGAAGGTCATACACCGGGACAGACACCTACACCAACATCACCACCAGTTGGTTTACCGTTACCCGCGACATTGGCACCCGCAGCAGCAGCCGCTCTCTTACCACCACAATCAGCAGCAATGGCTGCATATTTTAATGCAGCTGCTGCTGCAGCTCAACAAAATCACTTACTATTAACAAATCCTTTAGCAGCAGCTGCATCGTTGGTACAACAGGCAACACAACAAGTTGCACATTCACCGAATTCGCAACAAACCTTGACACCAACACCACCTAATGCCAGTGATAGTGTCGATACATCAGCATTGGATTTTAGCACAAAACGTAGCCGACGGAATTCTGATGATGATGCCAATGGTAGTGAAGATGATGAGGAAGCAGCTGAAGGTGAACGAATTGATAATGAGGCTGATAATGGAAATGATAATGAAGCAGAAGACTTGAATAGTCCATTAGATTTATCTGTAAATCATGGACGTAAACGTCAATCAGACGAAGAGGAACCCGTTTTAATGAGCAATCGAAAATTGGCAAGATCAAATGATTATAAATCATTGCCGGCTTCAAGTACATGGGTACCTCCAATAAATCCATATTTGGCAGCTGTTGCAGCAGCTAACATGTCACCAAAGACTCCACTCTCACTGGATTGGAATGCCAAAACGAAAATTGCACCAAATGAAGCTACCAAAGCTTTAGAGAAAATGACTGAAATGACAAGACTTGGAGGATCAGCAAAAACTGATCATACAGAGAACTCAACTAGACATTCAACCAGTACTACCAGCACTTCCTCAACGACAACCACTACGTCAAATGGTCGTCACAGTGCTTGGCAATCACATTGGTTGAATAAGGGTGCTGATGCTGTAAAAGATGTTTTCAAATGTGTTTGGTGCAAGCAAAGTTTTGCCACTTTAGCTTCGCTAACCACGCACATGAAGGAAACCCAACACTGTGGTGTTAATGTTCCACCTAGTGTTGGCTCAACTAGCACGGCAGCAAATAGTGGCGGCAATCAAACGACACAATCTTCCCATCATTCTCGTCATTCAACCACGCAAAGTAGTGGCACAGCATCAGCTCAAGCAGCAGCATTAGCTGCCAATAGTTCAGCAACATCTGGTGGCAGCAAATCTGATCTAAACATGCTAATCAAAGAAACGATGCCACTGCCACGCAAACTAGTGCGTGGACAAGATGTGTGGTTGGGCAAAGGTGCCGAACAAACGCGCCAAATATTGAAATGTATGTGGTGTGGACAAAGTTTCCGTTCTCTGGCCGAAATGACAAGTCACATGCAAGAGACTCAACATTATACAAATATAATATCGCAAGAACAAATCATTTCTTGGAAGTCAACCGATGAGAAAACGTCACGAGATAACAGCACTAGCAGTAATAGAGGATCTTCTACAAATGCTGCCACCAACAATAATGCCACGATTACAGTTAATAACAGTGCTCTGTCCCCTAATGCTAATGCGACAAATTCCACGGTTAGTGCAGTGCTGACATGCAAAGTGTGTGATCAAGCATTTTCTACTCTAAAAGAGTTGAGCAATCACATGGTGAAGAACAATCATTACAAGGAACACATGATACGTACCGCTGCAGCAGCTGAAAATGTGCCAACAATGATTAGAGGCAGAGGCAGACAGGCAAGGGAGAAACGCAAAAAATCTCTGCCAGTGCGTAAACTGTTAGAAATGGAAAGAGCTCAACATGATTTCAAAGCAGCTGGCCTAGATCAAGCTCTCAAGCCGTTAAGAGATTTTGCTGTTTCAACGAAACTAGCCTGTGAAACTTGTGGTGATAAGGTAGAAACCGCCATGTTTGTAGATCACATACGCCAGTGTATTGATCGAAGTCTAGTTATGTCACCCAGATCTCAAAATAATAACAATAATACAATGAAATCTCCCTTTGGACCCTCAACTCCACAAGAACGTTTAAGCAGTCCCCAGACTCCACACAGTCGTAGCGACGGACGCAAAACTTCAGATGGTAATAGTTCCCCTCTGTCGGCTACTAATACTAGAGCTGATATTTTGTGCCCATTGCCTCCTACGGAATCGGAAAAGTCTAGCGGCGGCACTTCCGTACTAAGTGCTTTGGAGCAATTAATCGAAAAAAGTTTCGACTCAAGACCTCGTCAATCCTCCGCTTATGGAGAGGCTTCATCCGGAGGTACTCCTCTAGGTTCTAGTATACTTAAACGCTTGGGTATCGATGACAATGTTGATTACACAAAACCTTTAATGGATCCTCAAACTATGCAATTTTTACGTTCCTATTCGAATTATCCCTCTAATCGTGATCGCAGTGCCAGTGAATCGAGTTCAGTGTCTGAACGTTGTAGCAGTCGATTAGAATCATTTACCCCAGAGCGCTCCTTTGATCTATCCAGACAACCCACACCGCGTCTAACACCCGATAAAAGTTATCAAACTCCTAAAGAAACTAGGGATGTTATGTACGCCACTAAAATCAAATCCGAGCCAATTGATAATAGCGATCAGTTAAATGATGCCGACAATATACCCATCAATGAAATACCAAAGAAAATTTCAGTTAAAAAAGAATTCAATATACCCGATGATCAGGAGGATTTGGATTGTCACAAAAGTAAGGAAACCGACATAAGGCATAGCTCACTAACACCCAGCTCTCGAGCCATTAGTCCCAGCATCAGTGAACGTTCAGCAACACCCAAATCAACCTGTTCGAGTAGTGAAAAGAAACCCAATATAGGCTTAACAGAAAGTAATAGCCTTAATGCTTTATCCTCCATGTTTAACAATCTTAATAACATGAATACAACGGCGATTAATAGTGCAACAATGGAAAATAATAACAATAATCCAGCTACTAACACAGTGGCTAAGAAAACAAATGCCAATCCTTTGGCTGCTTTACAAAAACTTTGCGAAACTACTGATACGCCTGCAGCCAATACACGCAGTTCATCCAATAGCAGTCATCACAACAACAATTTACCAACACATTCAAGTTCTTCTAGTGCTGGTACCTCGAATGCTGGTGGTACTAGTGTTAGCAGTGGCAGTAGTGCCAGCATGTTGGCCTTTAGCTGGGCTTGCAATGATGCTGTTGTTACAGCAGATTCCATTATTAAATGTTCCTTCTGTGATACACCATTCAGCTCTAAGGGTGCCTATCGTCATCATCTCTCCAAGGTGCACTTTGTCAAAGATGACCAACATCATGATGTGAATAGCATGAAATCACCAGCTGCTATGTCAGCCATTTCACCCAAATCGATGACTTCTCCCAGAAGTATGACTTCAGCTAAGAGTCCAGCAGCTCAACAGCAACAGCAGCAACAACAACGTTTGGAAACATCACCACCGTCCAGTGTTGCCACAACACCCACCATCAATCCCTATGATGAAAGTCCTCAATCGAAATTCCTTAAATATACCGAGTTGGCCAAACAGTTGTCAAGTAAAAATGCTTAA	MMLHEAVMLEIYRQALNASELASPRCQSRESTASTSANNDVRCPSNESHYSGHEGHTPGQTPTPTSPPVGLPLPATLAPAAAAALLPPQSAAMAAYFNAAAAAAQQNHLLLTNPLAAAASLVQQATQQVAHSPNSQQTLTPTPPNASDSVDTSALDFSTKRSRRNSDDDANGSEDDEEAAEGERIDNEADNGNDNEAEDLNSPLDLSVNHGRKRQSDEEEPVLMSNRKLARSNDYKSLPASSTWVPPINPYLAAVAAANMSPKTPLSLDWNAKTKIAPNEATKALEKMTEMTRLGGSAKTDHTENSTRHSTSTTSTSSTTTTTSNGRHSAWQSHWLNKGADAVKDVFKCVWCKQSFATLASLTTHMKETQHCGVNVPPSVGSTSTAANSGGNQTTQSSHHSRHSTTQSSGTASAQAAALAANSSATSGGSKSDLNMLIKETMPLPRKLVRGQDVWLGKGAEQTRQILKCMWCGQSFRSLAEMTSHMQETQHYTNIISQEQIISWKSTDEKTSRDNSTSSNRGSSTNAATNNNATITVNNSALSPNANATNSTVSAVLTCKVCDQAFSTLKELSNHMVKNNHYKEHMIRTAAAAENVPTMIRGRGRQAREKRKKSLPVRKLLEMERAQHDFKAAGLDQALKPLRDFAVSTKLACETCGDKVETAMFVDHIRQCIDRSLVMSPRSQNNNNNTMKSPFGPSTPQERLSSPQTPHSRSDGRKTSDGNSSPLSATNTRADILCPLPPTESEKSSGGTSVLSALEQLIEKSFDSRPRQSSAYGEASSGGTPLGSSILKRLGIDDNVDYTKPLMDPQTMQFLRSYSNYPSNRDRSASESSSVSERCSSRLESFTPERSFDLSRQPTPRLTPDKSYQTPKETRDVMYATKIKSEPIDNSDQLNDADNIPINEIPKKISVKKEFNIPDDQEDLDCHKSKETDIRHSSLTPSSRAISPSISERSATPKSTCSSSEKKPNIGLTESNSLNALSSMFNNLNNMNTTAINSATMENNNNNPATNTVAKKTNANPLAALQKLCETTDTPAANTRSSSNSSHHNNNLPTHSSSSSAGTSNAGGTSVSSGSSASMLAFSWACNDAVVTADSIIKCSFCDTPFSSKGAYRHHLSKVHFVKDDQHHDVNSMKSPAAMSAISPKSMTSPRSMTSAKSPAAQQQQQQQQRLETSPPSSVATTPTINPYDESPQSKFLKYTELAKQLSSKNA
LOC111676048	NC_060952	XP_046805426.1	bursicon	0	0	0	0	ATGTTAACAGCTTTTGGCTTAGATGTTGTTGGAAGATTTTTTATTTGTTTTTGCTGCTCCTTGTTTGTGCTCATCCTACAAAATCATGTTATAAAAGTCTCGGGAGACAATGCCGTAGTGACAACAGATAATGATATTTCCCATATTGGTGATGATTGTCAGGTAACGCCTGTTATACATGTTTTACAATATCCGGGTTGTGTACCCAAACCTATACCCTCTTTTGCTTGTGTTGGACGTTGTGCTAGTTATATACAGGTATCCGGTAGTAAAATTTGGCAAATGGAACGTTCTTGCATGTGTTGTCAAGAATCTGGTGAACGTGAAGCTGCTGTTTCTTTATTCTGTCCCAAGGCCAAACATGGTGAGCGAAAATTTAAAAAGGTCTTAACAAAGGCTCCCTTAGAGTGCATGTGCCGCCCCTGCACCTCGATTGAAGAGTCGGGTATTGTACCACAGGAAATTGCCGGCTATTCTGATGAGGGTCCCTTAAATAATCATTTCCGTCGCATTGCTTTACAGTGA	MLTAFGLDVVGRFFICFCCSLFVLILQNHVIKVSGDNAVVTTDNDISHIGDDCQVTPVIHVLQYPGCVPKPIPSFACVGRCASYIQVSGSKIWQMERSCMCCQESGEREAAVSLFCPKAKHGERKFKKVLTKAPLECMCRPCTSIEESGIVPQEIAGYSDEGPLNNHFRRIALQ
LOC111674561	NC_060952	XP_046805425.1	uncharacterized protein LOC111674561 isoform X3	116460	2676.08	2934.53	3520.83	ATGCGCGCATTTATCGTACTTTGCTTGGTAGCAGTAGCCTGCGCCGAAAAATTGGGCTACAATTATCAGCCAGTTGGACACTCTGACTCTGGTTTGTCATTCACTCCTGGCCTCGGTGGTGTTGACTTTGGTTCTTCATCAAATGTTGCTCCCTCATACGCTCCTCAAGGAGATTTCTCATCTGCTTCCCACGATGCTCCATCATACGCTCCTCAAGCTGAATTCGAAAAAGAGTTTTTCACCTACACTGCTAACGATGAAGATTTCCATGATCCTGCTGCCTCCAACCAATTGGCTAACTCTGTGAAACAAGGACTCCGTGTAGTTTTCATTAAGGGACCCGAACACAGCGGTTTGGAAGATGCTGCCGTTGCTTTGGCCAAACATGCTGCCGAACAAAAGACTGACATCTATGTTCTCCAGAAACAAGCTGATCTCAGCAGCTTGGCTAACAAATTGAATACCGCCAACAAGAACACCAACAACAAACCCGAAGTTCACTTTGTCAAATATCGTACCCCTGAAGATGCTGTCAATGCTCAGAAAGCGATTCAAGGTCAATACGATACTTTGGGCGGTAGCTCTAAGTCTCATGATGGTGGTGTTGCTCCAGTCTTAAACTTTGCTTCTCAAGCCCCTGCTCCAGTTTCTAGCCACCACAGTGCTGCCTCTGCTCCTGGCAACACTTATTTGCCAGCTTCCATTCTTCGTCTTTTCCGTCTTTAA	MRAFIVLCLVAVACAEKLGYNYQPVGHSDSGLSFTPGLGGVDFGSSSNVAPSYAPQGDFSSASHDAPSYAPQAEFEKEFFTYTANDEDFHDPAASNQLANSVKQGLRVVFIKGPEHSGLEDAAVALAKHAAEQKTDIYVLQKQADLSSLANKLNTANKNTNNKPEVHFVKYRTPEDAVNAQKAIQGQYDTLGGSSKSHDGGVAPVLNFASQAPAPVSSHHSAASAPGNTYLPASILRLFRL
LOC111674841	NC_060952	XP_046805424.1	fibroblast growth factor receptor homolog 1	20.33	0.15	0.19	0.2	ATGGTGTTAAGATCGCAAAGTGCAAGACATAAAAATCCTTTAGGATGCATTAATTACTTTTTAATATTGGCCGTCGCGTTAATATACATTACCGTCATTACAACAACACCAGTAACGGCTATGGCTAGACGATTTTCACCCTCGGATGCGAATGATTATGACTATGGTGGCTACACTTCGCAAGTGGAAGTAAGGAAACGTAGTGGTGGTGCTAGTGGAAGTAATACAAATGCTAGCATGTCTCCATATCAATTTGATGATACAGATACAGATGAGGAGAGAGCTCAAGAACGTGATCGTAATGATGATGCCGAAGAGGAAGAGGACAATCATCAACAACAGCCTCAGCAATCGGATAAATTACCGAAATTTAAAAATCCCAAAAATCTACGTAATATTTATTCCAAACCCTCTGGCAGTTTTATACAACTCTCTTGCCCCTCCATAGGCAAACCAGATCCCAATATTACCTGGCTTGTAAATGGCACAAAAATATTACTCAATGGCAGTAAAATACGCCGTACCAAATGGTCACTTTTTATGGAGGATCTATTACCCACTGATTCAGGTTTATATACATGTAAAGTTTGCAATCCCTATGGTTGTATAAATCACACCACAAGTCTGCATATCAGTGATCGCGTCAATCACAAACCTATTAGTCTAATATCACCGGCCAATTTAACATTATTTATAAATGAAAGTGGTGAAATGAATTGTACCTATCTATCTGATCTATTCAGTTCGAAAAGTTGGACCTTTACACCATGCAATCATACACACGGTTGTTCGCCCAATAGCACGGTACTACAAGATGTACAAGATGTTTTGAAATTTGAAAATGTTACTAAAGATCAAGAGGGCTGGTATACCTGCATGGAAATAAATGGTTTGGGTAAATCCCTAAAAAGTGCCTATCTTAGAGTAAAAGATCCCAGTGAAACTAAAGTTACTAAAGTAATAAGATCACAAACTTTATGGGAAGTAGTGGTGGCCACGGTGATTATTTTAATGTTATTGCTATTGGCCATTTTCATTTACTATGTGTGGCGTAAAATGAAGCATGAAAAGTTGCTGAAACAGCGCATCGAAACCGTGCATCAATGGACTAAGAAAGTTATAGTATACAAACCTGCCAGTGGTGATTCCTCAGGTTCCATGGATGCCATGATTATGCCAGTGGTGAAAATTGAAAAACAGCGTACTACCGTCTTGCAAAGTTCCAACTCAGAGCCTGTGCCTTTTAATGAATATGAATTTCCTTTAGATTCACATTGGGAAATACCACGCAACCAGCTGATACTGGGAGCCACCTTGGGTGAAGGTGCCTTTGGTCGGGTGGTAATGGCAGAGGTAAATAATGCTATAGTGGCAGTTAAAATGGTCAAAGAGGGCCACACCGATGATGATATTGCCAGTTTAGTGCGTGAAATGGAGGTTATGAAAATTATAGGCAAACATATTAACATTATCAATCTTTTGGGTTGTTGCTCCCAGAGTGGCCCTCTCTATGTTATAGTAGAATTCGCTCCTCATGGTAATCTCAAAGATTTTTTGAATAAAAACAGGCCTGGCAAGGAATACGATAAAGACGGTAATCTTACCTCTCCTCAACATCATCTCACTGAAAAACATTTAATCTCTTTTGCCTTTCAAATTGCCCGTGGCATGGAGTATTTGGCTTCACGTCGTTGTATACATCGTGATTTGGCGGCGCGTAATGTTCTTGTATCCGATGACTATGTCATGAAAATAGCCGATTTTGGTTTAGCTCGTGACATACAAGATACCGACTATTATCGTAAAAATACCAATGGTCGTCTGCCCATCAAATGGATGGCTCCGGAATCTCTACAAGAGAAATTCTACGATTCTCAAAGTGATGTCTGGTCCTACGGCATATTACTGTGGGAAATAATGACATTTGGTGCCCAGCCCTATCCCACCATTATGTCGGCTGAGGAGTTATACAGTTATCTGATGTCTGGTCAGCGTATGGAGAAACCCGCCAAATGTTCGCTTAATATTTATATGTTAATGCGTCAGTGTTGGCATTTCGATGGTACAGCTAGACCTACATTTACCGAAATAGTAGAGAATTTAGATAAACTACTGCTAACGAATGAAGATTATCTCGATGTAGCAGTGGCGAATCTAGAAACACCACCCTCTTCCAGTGATGAAGAGGATTCCGATGAGGAGTCCTTGCGTTATCATTATAAGTAA	MVLRSQSARHKNPLGCINYFLILAVALIYITVITTTPVTAMARRFSPSDANDYDYGGYTSQVEVRKRSGGASGSNTNASMSPYQFDDTDTDEERAQERDRNDDAEEEEDNHQQQPQQSDKLPKFKNPKNLRNIYSKPSGSFIQLSCPSIGKPDPNITWLVNGTKILLNGSKIRRTKWSLFMEDLLPTDSGLYTCKVCNPYGCINHTTSLHISDRVNHKPISLISPANLTLFINESGEMNCTYLSDLFSSKSWTFTPCNHTHGCSPNSTVLQDVQDVLKFENVTKDQEGWYTCMEINGLGKSLKSAYLRVKDPSETKVTKVIRSQTLWEVVVATVIILMLLLLAIFIYYVWRKMKHEKLLKQRIETVHQWTKKVIVYKPASGDSSGSMDAMIMPVVKIEKQRTTVLQSSNSEPVPFNEYEFPLDSHWEIPRNQLILGATLGEGAFGRVVMAEVNNAIVAVKMVKEGHTDDDIASLVREMEVMKIIGKHINIINLLGCCSQSGPLYVIVEFAPHGNLKDFLNKNRPGKEYDKDGNLTSPQHHLTEKHLISFAFQIARGMEYLASRRCIHRDLAARNVLVSDDYVMKIADFGLARDIQDTDYYRKNTNGRLPIKWMAPESLQEKFYDSQSDVWSYGILLWEIMTFGAQPYPTIMSAEELYSYLMSGQRMEKPAKCSLNIYMLMRQCWHFDGTARPTFTEIVENLDKLLLTNEDYLDVAVANLETPPSSSDEEDSDEESLRYHYK
LOC111690902	NC_060952	XP_046805423.1	T-cell leukemia homeobox protein 3	6	0.1	0.14	0.14	ATGTCATCCTCACATGAAGAAGATGATCGCGATGACATTGAGGATCAAGAGATTCATGTCGACGTTGATTCTGATTCCCGCTTATCATGTGGCACGGGTTCAGATATCGATATGGATGGCGGTAGTTGTTATGATGAATCTGAAGCTCCCCTAAGTGAAACACAGTCAGAACAAACCCGTTCCTCGTCTAGTGAAAATCTGCCTTTTAGTATATCGCGCCTGCTTTCAAAACCCTTTGAGCATAACAACAACAACAATAATAATAACAACAATAATAGCAATAGTAATAAATTGAGTGAACAGGATTTACAAAATGAACATGATTTGGCCGCCTATAAATTAGCCACAAGTTTAGCCTCATCAACATACGGTGGTGCTACTGCACTTTACACATATCCACATTTGTATCCCTCAGCGGCAGCTGCTGCAGCAGGTCATGTCTTGAGAGTACCACCACAACGGACACCATTAACATGGGCCTTACCGCCTTTACATCATGCTGCGCTGGCGCATCAAGCCGTTAAGGATAGACTGGCAGCTGCGTTTCCCATTGCCCGTCGCATAGGCCATCCCTACCAGAATCGTACACCACCAAAGAGGAAAAAGCCCAGGACTTCATTCACACGTATACAGGTGGCCGAATTGGAGAAAAGATTTCACAAGCAAAAATATTTGGCATCTGCGGAGAGAGCAGCTTTGGCGAGAGGTTTAAAAATGACTGATGCTCAGGTGAAAACGTGGTTCCAGAATAGAAGAACGAAATGGAGACGCCAAACTGCCGAAGAACGTGAAGCCGAACGTCAAGCAGCGAATCGTTTGATGTTGTCACTACAAGCTGAGGCCATAAGTAAAGGTTTTGCTCCACCACCATCAGCGCCCCTAACGACACAAACAGTCAATGGAGCGCCTTTGGCAGCATTACATGGTTTACAGCCTTGGGCCGAAGCATCGCATGCAGCGGGATGTTAA	MSSSHEEDDRDDIEDQEIHVDVDSDSRLSCGTGSDIDMDGGSCYDESEAPLSETQSEQTRSSSSENLPFSISRLLSKPFEHNNNNNNNNNNNSNSNKLSEQDLQNEHDLAAYKLATSLASSTYGGATALYTYPHLYPSAAAAAAGHVLRVPPQRTPLTWALPPLHHAALAHQAVKDRLAAAFPIARRIGHPYQNRTPPKRKKPRTSFTRIQVAELEKRFHKQKYLASAERAALARGLKMTDAQVKTWFQNRRTKWRRQTAEEREAERQAANRLMLSLQAEAISKGFAPPPSAPLTTQTVNGAPLAALHGLQPWAEASHAAGC
LOC111681611	NC_060952	XP_046805422.1	uncharacterized protein LOC111681611	27	0.32	0.52	0.43	ATGGAATTTATATTTGAATGTTTCTATGAGGATACTTTGGATAAATTGTGTCGTAATGGCTTACAGGATAGAAGCTCCCGACGAGATGTTTTAGATCATTTGAATGCCATTATTGGTGGTTGTAGTGATGGACAAAATATGAATACGGATGAGGTGGCGCGTATTGCTGTCTTAGCTGCTGTACGTTATCATCGTGATAAAAAAGATGCCAATGGTGATGTGTGTATGATGGGTAAATTTCATAATATTTTATACATTGCCCTGCGTACTTGCTGGGATTGGGGTGTTAGGGATTCTGCAGTTGTTGTTGTTTTACTGGAGGAAATTTATTCGTGCGAAAAAACATTTGAACGTATTTTCTTGGGTGCTTTATTTGGGACACATGCACCACATTTCATAGCTGGCTGGCGTAGTGACTTTAGAGATCAGGATGAAAATACAAGAGCCATGGTTTATTTTTTACATCATGCAACAAGTCTTGATATGTCACTACCCGTATGGATTGCACGTTATGAACAGGAACGTTTGATAAAATTCATTGATATTCCCATCGAATCCTGTGGTCGTTCATCACCACTACGTGTAGCTTTACAAGCAAGTGCACCTGATTTGCTGTTGATTTTATTAAGATATGGTGCCGCGCCTTATCCACCGGATGGTGGTAGTTCCGTTGTTTTAGCATTACTTGATAAATTGATTGAAAATGGTCGTAACTACGTTTTTCAAAATATTTCATGTTTACAGATATTATTGCGTAATATATCTCACATTGAAATGCCATTTAAGCCTATTGTTCTTTACAATACGCGACGTGAAATGTTTGTGGAGCGTTATGGCTGCTTATTACGTGATAATATTGTACCACTTGAACAAGTATTTGGCGTTATGTCTCTAAGACATTTATGTCGCTGTCGTATACGTGATTTGCTGCGAAATAATGGACAATTACCCAATGGTATTGATACTCTGCGTTTGCCAAGACGTTTACAACGTTATATCGATTTAATGGAAGAGATTGAAGAAACCAAAGACAACAACGAAAATAACGACAATAATTGTAATAAAAAGAAAAGCAAAAATAAGAACACTAACGAAACTGATGCCAAAAAATGTAATACAAGTACAAAAAAGAAACATGTTACTTTTACAAGTGAATCCACTAAAATGGCAGAGGCAACAGACCCAAAAACAACAACTCCCGCAGTAGATGAAGCTGCAACCATGACAGCTACAACATCTTCATCATCATCAATGACGAGAACATTATTAACACCTTCAGAACAACACCCACCAAATACCGTGAGTGAGGATGTTACCATCACAAATTCTTCCACAGAAGTGGTAGCTGTAACTGAAACAGTTTTAGATAAACCTTTAACACTTTGA	MEFIFECFYEDTLDKLCRNGLQDRSSRRDVLDHLNAIIGGCSDGQNMNTDEVARIAVLAAVRYHRDKKDANGDVCMMGKFHNILYIALRTCWDWGVRDSAVVVVLLEEIYSCEKTFERIFLGALFGTHAPHFIAGWRSDFRDQDENTRAMVYFLHHATSLDMSLPVWIARYEQERLIKFIDIPIESCGRSSPLRVALQASAPDLLLILLRYGAAPYPPDGGSSVVLALLDKLIENGRNYVFQNISCLQILLRNISHIEMPFKPIVLYNTRREMFVERYGCLLRDNIVPLEQVFGVMSLRHLCRCRIRDLLRNNGQLPNGIDTLRLPRRLQRYIDLMEEIEETKDNNENNDNNCNKKKSKNKNTNETDAKKCNTSTKKKHVTFTSESTKMAEATDPKTTTPAVDEAATMTATTSSSSSMTRTLLTPSEQHPPNTVSEDVTITNSSTEVVAVTETVLDKPLTL
LOC111689725	NC_060952	XP_046805421.1	putative aminopeptidase W07G4.4	11540	126.57	167.3	166.53	ATGGGGCTCGATAAATTAGTACCATGTTCCGTCCAATTGGCGAAAATGATTCAGAAATCCGGTTGTGATGTTCTCTGCATTATTGATCGTCAAATACCCAGTGAATTGACTGAACAATTTAATGAATTTCGTTCATTCGATAAGGCTTTCGATTCGGTGGTATCTTGCTTTAAATCGAAAAAATTAGATTTACCTGTTGTCTATTCACCTGTTCCCGAATTATCGGATTATCATGATGTTAGATGTTATCAACAGGCTGCTGCTAAATCTCTACAAAGAGCCATTAAGGCCGGTTTTAAGGCACCTCTTTTATTTATTCCTGAAAATAAGAAATTCTTAAATGCTGAACTATGTACTGTCTTGGGTGCATTAGAAGAACTTTATGTGCCCATTCAATTACGTGAAGATTTGCCAGAAAAACGTCAACGTGTTGCCAATTTGTCTGTAATGATGGCCAACCCCAAGGCAGAAGAAATTTTCAAAGAAGCTTTGATTTTGGAATCTGGAAGATTTGTAGCCCGTGATATTGGTGTTGGTGATCCTGAACGTATGGCACCACCACGCGTTGAAGAGTACATTTCAAAATTATTCGATGGTCTTAAGGTAACAGTCATTAGTGATCCAAATGTTATTGCCAAGGAATACCCATTGTTTGCAGCTGTTAATCGTGCTGCCCATCAAGTGAAACGCCATCAAGGACGTATTATTTTCCTAGAATATAAACCACCTCAAACGGCCAAGAAAACTTTGATGTTAGTTGGTAAGGGTGTTACTTATGATACCGGCGGTGCTGATATTAAGGCTGGTGGCATTATGGCTGGTATGTCGAGAGATAAGTGTGGTGCTGCTGCTGTTGCTGGATTCATGCAGATTGTTAATGAACAAAAACCCGCTGATGTTCATGTAATAGCTGCTTTGTGTTTGGTACGCAACTCGGTGGGCGAGGAATCCTATGTCGCTGATGAAATCATTACATCACGTGCTGGTGTTCGTGTACGTGTTGGCAACACTGATGCTGAAGGCCGTATGTGTATGGCTGATGCTTTGTGTCGCATGAAAGAAATCGCCGTATCGGAACAATTACCCGATCCTCATCTTTTCACTGTGGCCACTTTAACCGGACATGCCTGTTTGGCAGCCGGTGAAGGTTATTCCATCATTATCGATAACAGTGTTGCACGTGCTGCTGATCATGCTCGAAAATTGCAAGAAATCGGTACATCCTTTGGTGAACCCTTCGAAGTATCTGTTTTACGTCAAGATGATTTTGATTTCAATTCGGCTAAAGTTATTGGTGAAGATATTGTTCAATGTAATAATGCTGCTTCCTCACGTACGCCCCGAGGTCATCAAGTACCCGCCGCTTTCCTTATTCAGACCACCGGTTTGGAAAATCATGGTTTGAATTCGGAGAAACCTTTGAAATACACCCATTTGGATATTGCCGCCAGTGCTGGAGAGTATCCTAAAATGCCAACTGCTGCTCCAATTGTTGCTTTGGCCAAGGCTCATTTGTCTTAA	MGLDKLVPCSVQLAKMIQKSGCDVLCIIDRQIPSELTEQFNEFRSFDKAFDSVVSCFKSKKLDLPVVYSPVPELSDYHDVRCYQQAAAKSLQRAIKAGFKAPLLFIPENKKFLNAELCTVLGALEELYVPIQLREDLPEKRQRVANLSVMMANPKAEEIFKEALILESGRFVARDIGVGDPERMAPPRVEEYISKLFDGLKVTVISDPNVIAKEYPLFAAVNRAAHQVKRHQGRIIFLEYKPPQTAKKTLMLVGKGVTYDTGGADIKAGGIMAGMSRDKCGAAAVAGFMQIVNEQKPADVHVIAALCLVRNSVGEESYVADEIITSRAGVRVRVGNTDAEGRMCMADALCRMKEIAVSEQLPDPHLFTVATLTGHACLAAGEGYSIIIDNSVARAADHARKLQEIGTSFGEPFEVSVLRQDDFDFNSAKVIGEDIVQCNNAASSRTPRGHQVPAAFLIQTTGLENHGLNSEKPLKYTHLDIAASAGEYPKMPTAAPIVALAKAHLS
LOC111689698	NC_060952	XP_046805420.1	ryncolin-1-like	52	0.94	1.41	1.23	ATGTTGAAATTAAAAACCTGTTGGTATATTTCTGTTAAAATATTTATATTTATTTCAATTGTTAAATCTGATACCGGCGAGTTGAGAAACATCACAACTGAAGATAGTGATCAAGCTCTCAAGGCATTATACAAGGATTTAAAGGAATTGAAAAGTTTAGTGCAGGGATTGAAATCCAGTAATGAAGTGCAACCAGAGAACGATAATATAACAAAGAAAGACCTGCCACTATTTGATGAACGTTTTGATAAAATGGATGAAATATGCAATACCACAGATCTACCAAAAGATTGCGCCACCGCAACCGCCTGCACTAGACGAAGTGGCATTTATAAAATTAAAATCGAACAATTCAATAGTGAACCATTTTATGTAGCATGTGATAGTGAGACCGAAACTGGAGATTGGTTGGTAATACAAAAACGACAAGATGGTTCCGAGGAGTTCTCTAGAGATTGGCGAGAATATGAAAAAGGTTTCGGTGGCATTGATGGAGAGTTTTTCATTGGCCTCAAAAAATTACACGCTTTAACAACTTACAATGGACCGCAAGAGTTATTGATAGTAATGGAAGATGGTAATGGCACTAGAACATTTGCCAAATATGATGCATTTGCTATAGGTAATAAAACGGAATCGTATAAATTGAAAAGATTAGGAAGATATTCGGGAACAGCGGGAAATTCTTTACATTATCATATAGGCATGAAATTCTCAACTAAAGATCGTGACAATGATGAATATGTTCGCAGTTGTGCTGTTGAATTTAAGGGGGCTTGGTGGTATAAAAATTGTCATCATAGTAATCTTAATGGAAAATATGGTGACAATACTATTGGCAGCGGTATTAACTGGAAAGCATTTCGTGGTATTCATGAGTCTCTTCCATATGTTAAAATGATGATACGACGCAGTAGAACTATATAG	MLKLKTCWYISVKIFIFISIVKSDTGELRNITTEDSDQALKALYKDLKELKSLVQGLKSSNEVQPENDNITKKDLPLFDERFDKMDEICNTTDLPKDCATATACTRRSGIYKIKIEQFNSEPFYVACDSETETGDWLVIQKRQDGSEEFSRDWREYEKGFGGIDGEFFIGLKKLHALTTYNGPQELLIVMEDGNGTRTFAKYDAFAIGNKTESYKLKRLGRYSGTAGNSLHYHIGMKFSTKDRDNDEYVRSCAVEFKGAWWYKNCHHSNLNGKYGDNTIGSGINWKAFRGIHESLPYVKMMIRRSRTI
LOC111687686	NC_060952	XP_046805419.1	importin subunit alpha-3	3533	38	49.32	50	ATGACGTCTCTCGAACCAAATGTGAATCGTTTGCAAAATTTCAAAAACAAAGGCAAGGATCAGGAGGAAATGCGTCGTCGACGCAATGAAGTCACAGTGGAATTACGTAAAAATAAACGTGAAGAGACAATCCTTAAGCGCCGCAATGTTCCCAATATGGATTCGAACACAGACGAAGATGATCAGTTACCAAATCAAATAAATTTGAAAAAATTAGCCGAAGCTGCTGCAGATTCATCAAAACCTGAACAACAATTGGCTGCTGTACAAGCTGCACGAAAATTACTCTCCTCTGACAAGAATCCACCCATCAATGACTTGATTAAGAGTGATATATTGCCCATTCTAGTTGATTGCCTAAAACAGCACAATCAGACAATGTTACAGTTTGAAGCTGCCTGGGCTCTTACCAATATAGCTTCGGGTACATCACAACAAACAAATGAAGTGGTGGCCGCCGGTGCAGTACCTCTATTCTTACAGTTGTTGTCATCACCCGCTCCTAATGTCTGCGAACAGGCCGTCTGGGCTTTGGGTAATATTATTGGTGATGGTCCCGAATTGCGTGATTATGTCATCAAACATGGTGTAGTACAGCCACTGTTGTCTTTCATCAAACCCGACATACCCATATCATTTTTACGCAACGTCACTTGGGTTATTGTGAATTTGTGCCGCAACAAAGATCCACCACCACCAGCAGCTACCATTCATGAGATTTTGCCCGCTTTAAATATTTTGATTCATCATACTGACACCAATATCCTGGTCGACACCGTTTGGGCCATTAGCTATTTAACCGATGGCGGTAATGATCAAATTCAAATGGTCATCGAAAGTGGTGTTGTACCCAAATTGATTCCACTTTTGGGTCATGCCGAGGTTAAAGTACAGACCGCAGCTTTGCGTGCCGTTGGCAATATTGTTACCGGTTCAGATGAACAAACACAAGTGGTGCTCAACTATGATGCTCTTGCGTTCTTCCCAGCTTTGTTGTCGCATCAAAAGGAGAAAATACGCAAAGAAGCTGTCTGGTTCTTGTCCAACATAACGGCGGGCAATCAATCACAAGTTCAGGCTGTTATCAATTGCGGCTTGCTGCCCAAGATCATCGAGAATCTACGTAATGGTGAATTCCAAACGCAAAAAGAAGCCGCTTGGGCCATTAGCAATTTGACGATCAGCGGTAATCGTGAACAGGTGTTTACACTCATAAAAGAGGGTGTCATACCTCCATTCTGTGATTTATTATCATGCCAAGATACACAGGTTATCAATGTGGTTTTAGATGGTCTTAACAATATGCTCAAAATGGCCGAGAGTCATGTTCAAGATGTAGCCAATTTAATTGAAGAATGCGATGGTCTCGAAAAGATTGAAAAACTACAAAATCACGAAAATGTGGAAATCTATAAATTGGCCTACGAAATTATTGAACAGCACTTCTCTGATGAGCCTGAACAAGCTTCGATGGTACCAACATCCGATGGCACTCAATATCAATTTGATCCAAATGCCGATAGTATATTACCGAACACATTTAATTTTTAA	MTSLEPNVNRLQNFKNKGKDQEEMRRRRNEVTVELRKNKREETILKRRNVPNMDSNTDEDDQLPNQINLKKLAEAAADSSKPEQQLAAVQAARKLLSSDKNPPINDLIKSDILPILVDCLKQHNQTMLQFEAAWALTNIASGTSQQTNEVVAAGAVPLFLQLLSSPAPNVCEQAVWALGNIIGDGPELRDYVIKHGVVQPLLSFIKPDIPISFLRNVTWVIVNLCRNKDPPPPAATIHEILPALNILIHHTDTNILVDTVWAISYLTDGGNDQIQMVIESGVVPKLIPLLGHAEVKVQTAALRAVGNIVTGSDEQTQVVLNYDALAFFPALLSHQKEKIRKEAVWFLSNITAGNQSQVQAVINCGLLPKIIENLRNGEFQTQKEAAWAISNLTISGNREQVFTLIKEGVIPPFCDLLSCQDTQVINVVLDGLNNMLKMAESHVQDVANLIEECDGLEKIEKLQNHENVEIYKLAYEIIEQHFSDEPEQASMVPTSDGTQYQFDPNADSILPNTFNF
LOC111681167	NC_060952	XP_046805418.1	facilitated trehalose transporter Tret1-like	570	6.74	9.38	8.87	ATGTTTTCAAGTGATCGAGTTATAACTAAACGACATAACAGTTCTGTGCTAAATCGAAAATATCGAAAACAATTATTGGCCACTATAGCGGTTCAAATTTTAACATTTGCCCATGGCATAGCAATTGGTTGGACCTCACCGACACTACTCAAGTTGCAGTCCCCCGATTCACCCACAAATTTTGTAGTGTCGGTAGAGCAGGCTTCTTGGATTGGTTCACTATTCGGTTTGGGTTCACTAGTAGGAAATTTATTTGGTTTTCTTTTAAATCGCATCGGACGAAAATGGTGCTTGTATTTAATGTCTTTGCCCTATATAATAGCCTGGATTTTGATATTTTTCTCGAAAACTTATTTATATCTGTATGTGGCCAGATTTCTTATAGGCATAACTGATGGCGGAATATTTCTGGTTATACCGATTTTCATTAGTGAAATAGCCGATGCAAGTTTACGTGGAACTTTATCGTCCTTGGTAATGTTATTCTTAAGTTTTGGCATTATGGTGGGATTTGTGTTCTCATCACTTCTGGATTATTATCTAAATTCTTGTATCATAATTACATTTCCAATTTTGTATTTAGTGGCCTTAACAAAATTTCCCGAAACACCACAATTTCTATTAAGAAAACAAAAAATTGAAAAAGCTCATAAGGCTTTTAAATTTTATAAGAATTTAACAAAACCCAAGAATATTGAGGCCACTAAAGTCGAGCAACAGGAACTTAATGTAGATGGTGAATTTCAAGAACTCAAATTAAATATTTTAACAAATAATATCGAGGAAAAATTATCATTTAAGGATTTTGTCAGTGTTGAGGCCTTAAAAACATTTTTTACCGCTTTTATGTTGCTGGCCTTAAGTCAATTTTCTGGCTGTTTGGCTTTTCTCTTCTATATGTCGGATATATTTGCTCATGCTGGTACCGATATTCATCCCAATACCTGCACCATTCTCACAGGTATAGCACAAATTATAGGAGCTTTTTCCACTGTTATATTGGTAGATCGTTTTGGTCGTAAACCTCTAATGTTGGTATCATCGGGTGGCATGGCTATAGGCCTTTTGACTTTTGGTTTCTATATACAATTTACCACTGCAGAACTGAAGTTAACATATAATTGGTTCCCTATTGTTATTATGACATTTGTAATTTTATTGGTCAATGTAGCGGTGACTGGTCTTTTAATAGTGGAAATATTTCCCTCTAAGATACGTGCCCCTGCCACCACTGTATGCTGTTTTGCCACTAGTTTAATGATTTTTGCGGCCTTGAAAATATTTCCTCTAATACTGCAAAATTATGGACTAGCCACGCTTTTATACGTTTGTGGAGGTGTTTCGGTTATTGGTGGTTTATATATCTTGCTATTTCTAAAAGAAACGAAAGGCACTTCAATGGATAGATGA	MFSSDRVITKRHNSSVLNRKYRKQLLATIAVQILTFAHGIAIGWTSPTLLKLQSPDSPTNFVVSVEQASWIGSLFGLGSLVGNLFGFLLNRIGRKWCLYLMSLPYIIAWILIFFSKTYLYLYVARFLIGITDGGIFLVIPIFISEIADASLRGTLSSLVMLFLSFGIMVGFVFSSLLDYYLNSCIIITFPILYLVALTKFPETPQFLLRKQKIEKAHKAFKFYKNLTKPKNIEATKVEQQELNVDGEFQELKLNILTNNIEEKLSFKDFVSVEALKTFFTAFMLLALSQFSGCLAFLFYMSDIFAHAGTDIHPNTCTILTGIAQIIGAFSTVILVDRFGRKPLMLVSSGGMAIGLLTFGFYIQFTTAELKLTYNWFPIVIMTFVILLVNVAVTGLLIVEIFPSKIRAPATTVCCFATSLMIFAALKIFPLILQNYGLATLLYVCGGVSVIGGLYILLFLKETKGTSMDR
LOC111681173	NC_060952	XP_046805417.1	facilitated trehalose transporter Tret1-like isoform X2	149.5	1.88	2.6	2.47	ATGTTAACCTTTGCCCATGGCATAGCAACTGGTTGGATCTCACCCACCCTACACATACTACAATCGGAAAATTCACCCACAAATTTTGTTGTCTCCGTTGAACAAGCCTCCTGGATTGGTTCGCTATTCGGTTTGGGCTCTTTGTCGGGAAATATAATATTTGGTTTACTCTTAAATCGTATAGGACGAAAATGGTGCATGTATTTAATTGCTTTGCCATTTGTGAGTGCCTGGATCTTAATATACTTCTCGAAAACTTATATTTATCTATATGTGGCCAGATTTTTAAGTGGCATGACGGGTGGTGGTAATTATGTGGTTGTACCGATATTTATTAGTGAAATTGCTGATCCAAGCATACGTGGGGCCTTATCATCAATGGCGATGTTATTTTTAAGCTTTGGCATTATGACGGGTTTTGTGTTTTCGTCACAGTTAGATTATTATCTAAATCCCTGTATTATTCTCATATTCCCCGCCATATATTTAATAGCTGTCACACAGTTTCCGGAAACACCACAATTTTTACTGCGAAAACAAAAAATAGATAAGGCACTTGAATCTTTCAAATTTTATAAGAATATACCCAAACAGCAGAATATTGAGGCAACAACAGCCAAACAGCAGGAGGTAGAAGAGAATTCTGAATTTGAGGAACTAAAGCAAAATGTTCTGTCTAGTAATGGTCAAACACAGAAATTGGAATTTAAAGATTTTGTTTGCAAAGATTCCCTTAAGGCCTTTTTCACGGCCTTTATGTTAATGGCCTTAAATCAGTTTTCGGGGGCTTTTGCTTTCTTCAACTATATGTCGGATATATTTGCCCAAACCGGTACCGATATTCATCCCAATACCTGTACTATTGTCATGGGTGTGGCTCAAATAACGGGCACCTGTTTCACCATGATTTTGGTCGATCGTTTTGGTCGTAAAATGTTAATGCTCGTGTCATCCGGTGGCATGGCTGTGGGTCTTATAAGTTTTGGTTTTTACATCAAATACACTTCTGCTGAACTAAAGCTGCAATACAATTGGTTACCTTTAGTTATCATGATCTGTATTATATTAATTGCCAGTATTGGTGTTATAGCTTTATTATTTACTGTTATCGTCGAAATTTTACCCACTAAGATACGTGCCCCTGCCACTTCTATGTGTATGGCCTCTTTGAGTTCTATGGTTTTTGTGGCCTTGAAAATATTTCCAGTTTTAATGCAAAATTACGGTTTAGCCACTGTTCTATTCTCCTGTGGAGGCGTCTGTGTGGTGGGTTGGTTTTATCTTCTTTTCTGTCTGAAAGAAACTAAAGGCAAATCTATGGATAAATAG	MLTFAHGIATGWISPTLHILQSENSPTNFVVSVEQASWIGSLFGLGSLSGNIIFGLLLNRIGRKWCMYLIALPFVSAWILIYFSKTYIYLYVARFLSGMTGGGNYVVVPIFISEIADPSIRGALSSMAMLFLSFGIMTGFVFSSQLDYYLNPCIILIFPAIYLIAVTQFPETPQFLLRKQKIDKALESFKFYKNIPKQQNIEATTAKQQEVEENSEFEELKQNVLSSNGQTQKLEFKDFVCKDSLKAFFTAFMLMALNQFSGAFAFFNYMSDIFAQTGTDIHPNTCTIVMGVAQITGTCFTMILVDRFGRKMLMLVSSGGMAVGLISFGFYIKYTSAELKLQYNWLPLVIMICIILIASIGVIALLFTVIVEILPTKIRAPATSMCMASLSSMVFVALKIFPVLMQNYGLATVLFSCGGVCVVGWFYLLFCLKETKGKSMDK
LOC124419538	NC_060952	XP_046805416.1	cleavage and polyadenylation specificity factor 73	277	2.26	3.16	2.97	ATGGCACAAAGGAGTGATAATGTACCAGCAGAAGAAAGCGATTTATTACTTATTAAACCACTTGGTGCCGGTCAGGAGGTGGGTCGGTCATGTATAATGTTGGAATTTAAGGGAAAGAAAATAATGTTAGATTGTGGTATACATCCTGGTCTGTCGGGGATGGATGCTTTGCCGTATGTGGATTTAATCGAAGCTGACGAAGTTGATTTATTGTTCATATCACATTTTCATTTAGATCATTGTGGGGCACTGCCGTGGTTTTTAATGAAAACAAGTTTTCGTGGACGATGTTTTATGACCCATGCCACCAAAGCCATCTACAGATGGATGTTATCTGATTACATAAAAATCAGTAATATTTCGACAGAACAAATGTTATATACCGAAGCAGATCTTGAAGCGTCTATGGAAAAAATAGAAACCATAAATTTCCATGAGGAACGTGATGTTATGGGCGTGCGTTTTTGTGCCTACAATGCCGGTCATGTATTAGGTGCAGCAATGTTTATGATTGAAATTGCTGGCATTAAAATTCTATATACGGGAGATTTTTCAAGGCAAGAAGATCGCCATTTAATGGCAGCGGAAATACCCACTATGAAGCCGGATGTTTTAATTACGGAATCTACATATGGAACACATATACATGAAAAACGTGAGGATCGAGAAAATCGTTTTACATCGTTGGTACAGAAGATTGTTACTCAAGGTGGTCGTTGTCTTATACCAGTATTTGCGTTGGGTCGAGCACAGGAATTGCTTTTGATTTTGGATGAATACTGGTCACAAAATCCTGATTTACATGACATTCCCATATATTACGCTTCCTCTTTGGCTAAAAAATGCATGGCTGTTTATCAAACGTATATAAATGCCATGAACGACAAAATTCGTCGACAAATTGCTGTCAACAATCCATTTGTGTTTCGTCACATTTCCAATTTAAAGGGTATTGATCATTTTGATGATATTGGTCCTTGCGTTGTTATGGCATCGCCTGGTATGATGCAGAGTGGCTTATCTCGTGAATTATTTGAGAATTGGTGTACAGATCCCAAGAATGGTGTTATAATTGCTGGTTATTGCGTTGAGGGAACTTTAGCTAAGACTATACTATCGGAACCAGAGGAGATTACAACACTTTCTGGACAAAAATTGCCTCTTAATATGTCTGTCGATTACATTTCGTTCTCAGCACATACCGATTATCAACAAACTAGTGAATTTATAAGACTATTGAAGCCTCAACATGTGGTTTTAGTACATGGTGAGCAAAATGAAATGTCACGTCTTAAAATGGCTTTACAACGTGAATACGAAGCCGATCCAAATACAGATATAAAATTCTATAATCCACGCAATACACATTCTGTTGAATTGTATTTTCGAGGAGAAAAAACTGCAAAAGTAATGGGTACCTTGGCGGCAACAAAACCTGAAGTTGGTAACAAATTATCTGGCGTTTTAGTAAAAAGAGAGTTCAACTATCATCTTTTAGCAGCGTCCGATTTGTCCAAATATACTGATATGAGCATGTCTGTGGTGACACAGCGACAATCCATTCCGTGGAACAGTTCATTAACTACTTTACAACTACTATTGGATCGTATTGGTGGTGCAGGTACCGTTGAAGTTCTTGAAGAAGATAAACACATACGTGCTTTCAGTTGCATTGATTTAACAGTCGAGGGGAAAATTATTATAATGGAATGGCAAGCTACACCAGTCAATGATATGTTTGCCGACTCGGTGTTGGCTTGTGTAATGCAAACAGAAATGGGTGGTACAAACATTAAGGGTACCACAGCTCAATCAAAATCAGATCGTACACACTTTAAAGAGTGCCTGTTAGAGACATTGCAGGATACTTTTGGTGAAAATACGGTGCCAAAAATGTTTAAGGGCGACATTTTACCCGTAACCGTGGCTGGAAAAAGTGTAGAAGTGAACCTAGAAACTTTGGCTGTGACAACAAAGGACGATGAAAATTTGAGGCAAATTGTTAATACGACTGTTCAAAAATTGTACCAAGCTTTAGTGACCCTATAA	MAQRSDNVPAEESDLLLIKPLGAGQEVGRSCIMLEFKGKKIMLDCGIHPGLSGMDALPYVDLIEADEVDLLFISHFHLDHCGALPWFLMKTSFRGRCFMTHATKAIYRWMLSDYIKISNISTEQMLYTEADLEASMEKIETINFHEERDVMGVRFCAYNAGHVLGAAMFMIEIAGIKILYTGDFSRQEDRHLMAAEIPTMKPDVLITESTYGTHIHEKREDRENRFTSLVQKIVTQGGRCLIPVFALGRAQELLLILDEYWSQNPDLHDIPIYYASSLAKKCMAVYQTYINAMNDKIRRQIAVNNPFVFRHISNLKGIDHFDDIGPCVVMASPGMMQSGLSRELFENWCTDPKNGVIIAGYCVEGTLAKTILSEPEEITTLSGQKLPLNMSVDYISFSAHTDYQQTSEFIRLLKPQHVVLVHGEQNEMSRLKMALQREYEADPNTDIKFYNPRNTHSVELYFRGEKTAKVMGTLAATKPEVGNKLSGVLVKREFNYHLLAASDLSKYTDMSMSVVTQRQSIPWNSSLTTLQLLLDRIGGAGTVEVLEEDKHIRAFSCIDLTVEGKIIIMEWQATPVNDMFADSVLACVMQTEMGGTNIKGTTAQSKSDRTHFKECLLETLQDTFGENTVPKMFKGDILPVTVAGKSVEVNLETLAVTTKDDENLRQIVNTTVQKLYQALVTL
LOC124419537	NC_060952	XP_046805415.1	inhibitor of growth protein 2-like	14	1.22	1.79	1.6	ATGATTCTCTGCGATAATGATTTGTGTCCCATTGAATGGTTCCATTTTTCTTGTGTATCATTGGTTCTAAAACCTAAAGGTAAATGGTATTGTCCGAATTGTCGTGGTGATCGTCCGAATGTTATGAAACCGAAGGCTCAATTTCTTAAAGAACTCGAACGTTATAATAAAGAAAAAGAAGAAAAGACGTAA	MILCDNDLCPIEWFHFSCVSLVLKPKGKWYCPNCRGDRPNVMKPKAQFLKELERYNKEKEEKT
LOC111685233	NC_060952	XP_046805414.1	V-type proton ATPase subunit E isoform X1	20636	501.11	714.62	659.29	ATGGCTTTAAGCGATGCTGATGTACAGAAACAGATCAAACATATGATGGCTTTCATCGAACAAGAGGCCAATGAGAAGGCTGAAGAAATCGATGCTAAAGCCGAAGAAGAATTCAACATTGAGAAGGGACGTTTGGTACAACAACAACGTCTCAAGATCATGGAATACTACGAGAAGAAAGAGAAACAAGTTGAATTACAAAAGAAAATTCAATCATCGAACATGCTCAATCAAGCTCGTTTGAAGGTTCTTAAAATTCGTGAAGATCATGTTGCCAGTGTTTTGGAAGATGCCCGTCGCCGCTTGGGTGAGGTCACCAAAAATCCCGCAGAATACAAAGTTGTTTTGCAGAAATTGATCTTGCAAGCTTTATATCAGACCATGGAACCCACTGTTATTTTACGCTGCCGTCAAGTTGATGTTGGTCTTGTCAATGAAGCTTTACCCGTCGCCATTGATATGTATAGGCAACAACTTAATCAAGATGTTAATGTTACCATTGATACCGATAACTTTTTGCCTGCCGATACATGTGGTGGTATTGAGTTGATTGCTTTAAATGGACGTGTTAAGGTTCCCAACACTTTGGAATCCCGCTTGGAATTGATTTCACAGCAATTGGTGCCCGAAATACGTAATGCCCTCTTCGGACGTAACGTCAATCGTAAATTTGCCGAGCATTATTGA	MALSDADVQKQIKHMMAFIEQEANEKAEEIDAKAEEEFNIEKGRLVQQQRLKIMEYYEKKEKQVELQKKIQSSNMLNQARLKVLKIREDHVASVLEDARRRLGEVTKNPAEYKVVLQKLILQALYQTMEPTVILRCRQVDVGLVNEALPVAIDMYRQQLNQDVNVTIDTDNFLPADTCGGIELIALNGRVKVPNTLESRLELISQQLVPEIRNALFGRNVNRKFAEHY
LOC124419535	NC_060950	XP_046805413.1	CAR1 transcription factor	2	0.01	0.03	0.02	ATGTTTCCTCAATCTGAATTGGATAATTATAAATTACAAGTGGAATTGTTACAAGAAAAATTACAAAGAAGTGAAATATCACGTCAACAATTGGAGCATAAATTAGATAAAATATTACAAAAACGTGAGGAACACGATAAATCTGTACGATCGAAGACTAGACAAAAATATCAACAGTTTCTGGAAGAGCAACAACGAAGAAATGAACGCAATAAACAATTAGTACAAATGTTGGAGCGTATTGAACAACAAACGGAAATCATGAATGCTAGAAGTGAAAGACTAAAGATGATGAAACTACAATATGAAATGTACTTTGCCAAACTGGTGCATTCACAAACAAGAAGATGTATACAAAATTCAGTGACACCAATGATGGCCACAACTTCTGGACAACCGGTAGTGTCGGCAGTGCAACCGGTAGTTATGGACGATTATAATTTTGCACGAAATCAAGAGTTATCAGCAAAAGCAGCAGCCCCTTTAGTAAACAATTCATATCAAAATTATGCTGCCCCACTAGTTAATAGTGAAAAGGAACAAATTTTAAGAACTCAACCAGATAATATAAATTTGGGCACCATGGATATGCCTACACTAGCTAATTTTGTTGCAAACGAAAGAAATAATTATATGGATTTTAGAAATCTTAATACAGTACCTTCTATACCAACACAACAATCTTACCAGTATCCAGTTAAATATGAACAACCTAATGGTAATAATATACAACTTCCAATGCAGAACAATAATTATAATAGAATGGAATCACCTGTGAGTAGTGCGACAAGTCCTATAGTTAATTCTAGGAGAACTCTTTCTTCTGTAACTAATTTATTGCCCAATGATAAACTGAATGCAGATTTGAAAGAACCATCAAATTTATCGACTACTACCACCTCTTCTACATTTGAAGAAATACCAAATGTTAGTATGAGACCACAAATATCAAATCAAAATTTAAGAGAATTACCAAATAATGTAGCTATCGATGAAAAATCAAATCATTTAATGAATAACAATGTTATACGACAAGTTAATGAAAATGTCCAGCCCTTGGAGAATAAAACGCAAGCTATAAATGAAACAACTTTAAGACCAATAAATTCTAAAGATGATAATTCATTTAAAGCTCCAGAATTGAATAATCAAAGTAATAAAAGTCCAGCTCTTAATGAAGTTAATAACTTTGAAACAGTAGTAGATAATCCAACAACTTCTATACAACTAGAACCAACAAAACCGATCGATGAACCCTCTCCAACTTCTTACAATACAAACAATGTTAATAGTCAACCTGAACCTATGACACAGACAACTATTACAAAAGAATCCTTTTTAGCTACTTCTAATACTGAATCAAACTCTTCCACTACACCCGTGTCAATAGAAAACATTGAAAATGCTATTTATGGTGAGTTGTTATCACCCTTAGAAACTGAAGAAGTACCAATTTCTGAGAATTCTAATGTAGATCCAAAGTTATTGGAAAATTTAGTGACACAAGAGGAAAATATAGAAACAAATAATATTCCTTTAGAAGAAATAATCTTAAATAAAGTTAAGGCATTAGATAATAATGATACTACAGCAGCCAATTTTCCAGAGAATGAACAAAGTGCAAATACACAAAATTATGAACAAAATCTAACTTATGATGAATACAATAACGCCCAACAACAACAACCTAAAGTTACAGAGACAACGGCAGCAGATTATAACAACTATGAAAATGTGGATAATACAGCAATAGTTGATAGTCAACAGCAGCAGCAATATGATTATAGCAATTATGATCCCACACAATATTCTTATCCAGGTTATATTTATGATGAAACTACAGGAGAATACAAACCCGATCCAAATGCAACAGCCGAACAATATGCTACAGATCAACAATATAACACTGAGGGTTATGATCAGCAATATCAACAGCAAGAAGTTTATGACTATAATCAAACTTATGCTGAAGATCCAACAACATCAGCTCCAGCTAGTGCAGAAAATACAGCATATAATAATTATGATGCAACCGCTTTACAGGAGAACTCTTCAAATAATATAACGTCAGATACTAATGCTGAACAACAACAATCTTTAACAGAACCAGAAGCTATTGCTGTACAACCGGAAATTTCAACAGAAGAAATTCCTCAGCAAACTTCCACTAATAAAGTTAATAAACCAACATCAATTCTATCTTCCACGGACAAGAATAATAATACACAAAAGAAAAAGAAACGTGTTAATTTTGTCGATAGTAGAGAAACGGATGAAAGTGCGCTAGTTGAGAAGGCAGCTGTTTCCAAAGCGGAAAATACAGCTGGAGCTTCAAGTGAAAGTGATTTTGATTTCTCATCAAGTACAGATGCTGAGCCAAAAGCTACTTAA	MFPQSELDNYKLQVELLQEKLQRSEISRQQLEHKLDKILQKREEHDKSVRSKTRQKYQQFLEEQQRRNERNKQLVQMLERIEQQTEIMNARSERLKMMKLQYEMYFAKLVHSQTRRCIQNSVTPMMATTSGQPVVSAVQPVVMDDYNFARNQELSAKAAAPLVNNSYQNYAAPLVNSEKEQILRTQPDNINLGTMDMPTLANFVANERNNYMDFRNLNTVPSIPTQQSYQYPVKYEQPNGNNIQLPMQNNNYNRMESPVSSATSPIVNSRRTLSSVTNLLPNDKLNADLKEPSNLSTTTTSSTFEEIPNVSMRPQISNQNLRELPNNVAIDEKSNHLMNNNVIRQVNENVQPLENKTQAINETTLRPINSKDDNSFKAPELNNQSNKSPALNEVNNFETVVDNPTTSIQLEPTKPIDEPSPTSYNTNNVNSQPEPMTQTTITKESFLATSNTESNSSTTPVSIENIENAIYGELLSPLETEEVPISENSNVDPKLLENLVTQEENIETNNIPLEEIILNKVKALDNNDTTAANFPENEQSANTQNYEQNLTYDEYNNAQQQQPKVTETTAADYNNYENVDNTAIVDSQQQQQYDYSNYDPTQYSYPGYIYDETTGEYKPDPNATAEQYATDQQYNTEGYDQQYQQQEVYDYNQTYAEDPTTSAPASAENTAYNNYDATALQENSSNNITSDTNAEQQQSLTEPEAIAVQPEISTEEIPQQTSTNKVNKPTSILSSTDKNNNTQKKKKRVNFVDSRETDESALVEKAAVSKAENTAGASSESDFDFSSSTDAEPKAT
LOC111674502	NC_060952	XP_046805412.1	uncharacterized protein LOC111674502	9	0.26	0.35	0.34	ATGGAAATGCAATTATTTTGGCTGAATTTTTTTGTCTTATTCGTTTTTATTTTACCGGCACAATTTAATGCGGATGCTCAACAGTTGTCTTCTAAATATGAAAAACAAACAAATGAAACTGATAGCAAAAACTTGCCCACTTTAAGGAGAGGGAAACGTTATTTAGATTTTACCAAAGGATCTCGTATGTCGTGGCGTACCACAGTTAAAAATAATATCCTAAAAGTGAACACATTGTGGGGTTATGGTTTTGGCTTTCGTGCAAATTTTCCATTTCCAGACAAAGCCGATCGTAGGAGACCATTTTTTAAAAGAGATGTCTTTCAATCATTGACCGATGTTCTAGATGGTAATGGTCTTGATGGTCAGGCTTGTATATTAAAGTCATTTTGTACAGCTCATTTGGATGGTGACAGTGAATACAGTAGCGGTATGCTGTTTAAACTTTTAAAATATATATTTACTTTAAATGATAATGATAAACGACATTTTCCCTATTTGAAACATGAGAATTGCCATCAAATACTACACAGTCATTGTCCTTTAAGTTTTAATAATATATCGCCATTTACAGATGATGTATAG	MEMQLFWLNFFVLFVFILPAQFNADAQQLSSKYEKQTNETDSKNLPTLRRGKRYLDFTKGSRMSWRTTVKNNILKVNTLWGYGFGFRANFPFPDKADRRRPFFKRDVFQSLTDVLDGNGLDGQACILKSFCTAHLDGDSEYSSGMLFKLLKYIFTLNDNDKRHFPYLKHENCHQILHSHCPLSFNNISPFTDDV
LOC124419536	NC_060952	XP_046805411.1	uncharacterized protein LOC124419536	0	0	0	0	ATGAAATTGTTAAGAGTGTTGGAATTGTTGAGTGCAACTTTGCCGCTTGTGTTTCTTTTAAATTTGTCCTCTTCTAATAAAGTGGCAGCATTAACGAAATATGTAAACGACATTGATTTCTATAACGCCTCTAGTGCCCATGTGGGTGGATGTGGTGTCACTTTGGATTTAGATGAGAATAGTAGCAGGGTAACAAACTCTACAACACGAGTATTAAACAACATGAATGGCACAGCTCATTCTAGGGGTAAACGTTTTATTGCTTTTCCAGTTGGTTCATCATTTTCGACTGCCGTTTGTTTGACAACTGGTGTTGTTGGAAATCCTGATTATCGATATTTAAGTATGGGTTTAAATTGGGGAATTGCTTATGAATTACCAAACACAACATGGGTGCTTCAACATGCCAATGGCTTTGGTCCCAAACATAAAGAGAAGGTTGCTAGTCCACAAATAAAGCGTAGACATCGTCGTGATCTGTATGGAAAATTGGAAACTCTAATAAATGGAACAAGTTCAAATATGGCTAAAACAGTCATGTCTAATGTATCATACCCGTCCTCGTTGTCTTCAACATCTGCAACCTCATCTTTGTGTCCCATATTATTGTCATCATCATCAACATCACCATCATTATTATTGCAGAAGCAGCAACGTTTACTTTCTCGTCCAAAACGTTATCTTTCATTTCCGGAAGGATCATCATTTTCCGTTGCTGTTTGTTTTACTGTGGGCATTATTGGTAATCCCAGATACAACTACATGAGCTTTGGCCTAAATTGGGGAGTAGCATACGACTTACCCAATACCACATGGATTCTAAATCATTTGCATGGTTTTGCCAAAAGACCCATACCTGTAGCCGTATGGCACAGACGATCGAAGCGTTCTTTATATAAAGAAATTGAAAATGTAGTTAATAACATGGGCTATAATGGACGCGACTGTATATTAAGAGCTTTATGCGAAAGTCGGCAATATTTTCAAAAAACCAAAATGGGCATGATTGGAGAAATGTTAAGAGTTATTTTTAGTCTACCCAAACAGCGCTTATTTACAAGGGAATTAAGTGAAAATCCAGATATTGGCTTATACGATGGCGCCTATCGGAAAGCTCGTTCTATTAGTGACTGTTCCGAACAATACGATTGTGATTTCTCATTACTGGAATTGGCATTTGGTAAATACTCCACCCCTCCTATTGGATACTATACTAAACATTAA	MKLLRVLELLSATLPLVFLLNLSSSNKVAALTKYVNDIDFYNASSAHVGGCGVTLDLDENSSRVTNSTTRVLNNMNGTAHSRGKRFIAFPVGSSFSTAVCLTTGVVGNPDYRYLSMGLNWGIAYELPNTTWVLQHANGFGPKHKEKVASPQIKRRHRRDLYGKLETLINGTSSNMAKTVMSNVSYPSSLSSTSATSSLCPILLSSSSTSPSLLLQKQQRLLSRPKRYLSFPEGSSFSVAVCFTVGIIGNPRYNYMSFGLNWGVAYDLPNTTWILNHLHGFAKRPIPVAVWHRRSKRSLYKEIENVVNNMGYNGRDCILRALCESRQYFQKTKMGMIGEMLRVIFSLPKQRLFTRELSENPDIGLYDGAYRKARSISDCSEQYDCDFSLLELAFGKYSTPPIGYYTKH
LOC111674503	NC_060952	XP_046805410.1	uncharacterized protein LOC111674503 isoform X2	0	0	0	0	ATGGCGAAATCGATAATACCACCAGCACCTAGAGGTTTAAACCTAATAGCTGAATTCACCTTAAATTACGAATTGCCAACGGATTTCTATATTTTTCAAAAGAAACAGGCAAAAACCACAAAGAACCCCTTGTCAACGATGACAACTAAAAGTTCATATTCTAAAGATCCCTACTATCAACATTATGACAAGATTGTACCCTACAATCACGATTACTACTTTAAAATACATCCGGAATATTTAAATATACAACAAATTCAAAGGAAACACTCACATTTAAAAAAGACGATGCTTCATCGGAAATGTTTAAAGAAGAATTTCTACGACTACAATCGTAAATTAGCGAGTATTTGTTTAAATCGTGCCAAACGTAACGATGAAGTTTGGAGTATTCAGAAATTGACCATTTCTCAAAGAATGTTTTACGATTTAATCGAAAAATGGTCTCTACTCCATGGCTTTTCACCGCGTTACTGTTTCATGCGGACTTTATGCGAATCATCAGAATTGTTGTTGCCGTATGGTTATTCCTTGTTGCATGATATCATTCATATATTGCTCAGGTACACCAAACCATGGGCTTTTCATCATAAAATATTTGGTCGTTCATTAAGGCAGCCGTATCCTATCGATGAATGTGCTAAATTGTATGGTCCACATTGTCGTGTAAGTTGGTTGGATTTCGTAACCAATGTGGTGCATGGTACAAGGGCGGTCGATTTTATGCGTTAA	MAKSIIPPAPRGLNLIAEFTLNYELPTDFYIFQKKQAKTTKNPLSTMTTKSSYSKDPYYQHYDKIVPYNHDYYFKIHPEYLNIQQIQRKHSHLKKTMLHRKCLKKNFYDYNRKLASICLNRAKRNDEVWSIQKLTISQRMFYDLIEKWSLLHGFSPRYCFMRTLCESSELLLPYGYSLLHDIIHILLRYTKPWAFHHKIFGRSLRQPYPIDECAKLYGPHCRVSWLDFVTNVVHGTRAVDFMR
LOC111674503	NC_060952	XP_046805409.1	uncharacterized protein LOC111674503 isoform X1	0	0	0	0	ATGAAGACAATTATTTATTTCTTAGTTTTTAGCGAAATCCTTAATAATTGTATATACTACGTCGTTAGCACATCTTCTAATAAAAAGCAAACTTTTCTAATGACAAATAAGTCAAATGAGATTTTTCTTAGAAGATCTAAAAGATATTTGGTATTTGAAAAAGGAGCATCATTTTTTGTTCAGGGTAACATGGCGAAATCGATAATACCACCAGCACCTAGAGGTTTAAACCTAATAGCTGAATTCACCTTAAATTACGAATTGCCAACGGATTTCTATATTTTTCAAAAGAAACAGGCAAAAACCACAAAGAACCCCTTGTCAACGATGACAACTAAAAGTTCATATTCTAAAGATCCCTACTATCAACATTATGACAAGATTGTACCCTACAATCACGATTACTACTTTAAAATACATCCGGAATATTTAAATATACAACAAATTCAAAGGAAACACTCACATTTAAAAAAGACGATGCTTCATCGGAAATGTTTAAAGAAGAATTTCTACGACTACAATCGTAAATTAGCGAGTATTTGTTTAAATCGTGCCAAACGTAACGATGAAGTTTGGAGTATTCAGAAATTGACCATTTCTCAAAGAATGTTTTACGATTTAATCGAAAAATGGTCTCTACTCCATGGCTTTTCACCGCGTTACTGTTTCATGCGGACTTTATGCGAATCATCAGAATTGTTGTTGCCGTATGGTTATTCCTTGTTGCATGATATCATTCATATATTGCTCAGGTACACCAAACCATGGGCTTTTCATCATAAAATATTTGGTCGTTCATTAAGGCAGCCGTATCCTATCGATGAATGTGCTAAATTGTATGGTCCACATTGTCGTGTAAGTTGGTTGGATTTCGTAACCAATGTGGTGCATGGTACAAGGGCGGTCGATTTTATGCGTTAA	MKTIIYFLVFSEILNNCIYYVVSTSSNKKQTFLMTNKSNEIFLRRSKRYLVFEKGASFFVQGNMAKSIIPPAPRGLNLIAEFTLNYELPTDFYIFQKKQAKTTKNPLSTMTTKSSYSKDPYYQHYDKIVPYNHDYYFKIHPEYLNIQQIQRKHSHLKKTMLHRKCLKKNFYDYNRKLASICLNRAKRNDEVWSIQKLTISQRMFYDLIEKWSLLHGFSPRYCFMRTLCESSELLLPYGYSLLHDIIHILLRYTKPWAFHHKIFGRSLRQPYPIDECAKLYGPHCRVSWLDFVTNVVHGTRAVDFMR
LOC111682717	NC_060952	XP_046805408.1	uncharacterized protein LOC111682717 isoform X2	0	0	0	0	ATGCAAAGCGATCAAATTATTGAGAAAATACGTAATAAATTAAGCGAATCTGATCCTGCTAAACGTACGGTCCTGAATATATTTCAATTTCATTTCACTGATTCCGAAGGCCAATTAATCAAAAGTGTGGAATTAAACATCTATGAGGGCAATTGTTCTGAACCTGATGCTGAAGTTACAATAAGTGATGAAAACTTCTTTATGGTGGGTTCCAAACAAATTTCATTTGATGACCTTATAGCTGATAACAAGGTTAAAGTTGAAGGTGATAAGGAGGCTTTCCAAAAAATGGTAGATAAAATGCGTTTAAATTCGAAAACAGAATAA	MQSDQIIEKIRNKLSESDPAKRTVLNIFQFHFTDSEGQLIKSVELNIYEGNCSEPDAEVTISDENFFMVGSKQISFDDLIADNKVKVEGDKEAFQKMVDKMRLNSKTE
LOC111686241	NC_060952	XP_046805407.1	uncharacterized protein LOC111686241 isoform X2	84.33	1.95	2.7	2.57	ATGGGGAGCATCGATAAAGCATGTATATCAGGTTTTTTATGTCGTCTGTGTTCGGAAATGCATCGAATTGTAATCCATATATATGGTGATCAGGGACAGCGCCTTTGTCTGGTTGAAAAAATAAATGGCTACTTGCCTATCACGATCTCACCAACTGATCCGTTGCCCAAAACTATATGTACAACATGTTTGCGACGTGTAGAACAACACTACGATCTTTTGATGCGTTTGTCAAGAATTAAAAAAGAACGATTTCTGCGTTTTAACAACAAACGACCCCGTGTCTCACCAATTTCAAGTATTGAAAATTCAGAGGACGAAGTATATCAAAGCGATGATGAGTCTCGTCGGCGGCGTCAGCAATTGGATATTACTCCTCAAAGACAGATGACACAATCAGAACAAAATTTTTTATCAACGCCAACAGCAACGGCTGTATCTTCGTTATTTTCAGCAGCAACTGCTGGGTCTTTTTCTACATCTAGTTCTATGAATACAGCGTCTAGTTCAAACGATCATGGTAATGAGGATGACGATGATGATAGTGGTGCAAGTACAAGTGCTAGTGCTTTAGCAGCAATTACGCAAACTATTACTGCTGTTAATGATGCAAATTTAGGCGATTCTACTTCATCATCATCGTCAACATCGTCTACTCATCCACTTTCTGCTGACGGTGGCAGCAGTTTCGGTATTGTTTTGCAACAGCACACTGACTGA	MGSIDKACISGFLCRLCSEMHRIVIHIYGDQGQRLCLVEKINGYLPITISPTDPLPKTICTTCLRRVEQHYDLLMRLSRIKKERFLRFNNKRPRVSPISSIENSEDEVYQSDDESRRRRQQLDITPQRQMTQSEQNFLSTPTATAVSSLFSAATAGSFSTSSSMNTASSSNDHGNEDDDDDSGASTSASALAAITQTITAVNDANLGDSTSSSSSTSSTHPLSADGGSSFGIVLQQHTD
LOC111686241	NC_060952	XP_046805406.1	uncharacterized protein LOC111686241 isoform X1	84.33	1.95	2.69	2.56	ATGGGGAGCATCGATAAAGCATGTATATCAGGTTTTTTATGTCGTCTGTGTTCGGAAATGCATCGAATTGTAATCCATATATATGGTGATCAGGGACAGCGCCTTTGTCTGGTTGAAAAAATAAATGGCTACTTGCCTATCACGATCTCACCAACTGATCCGTTGCCCAAAACTATATGTACAACATGTTTGCGACGTGTAGAACAACACTACGATCTTTTGATGCGTTTGTCAAGAATTAAAAAAGAACGATTTCTGCGTTTTAACAACAAACAGCGACCCCGTGTCTCACCAATTTCAAGTATTGAAAATTCAGAGGACGAAGTATATCAAAGCGATGATGAGTCTCGTCGGCGGCGTCAGCAATTGGATATTACTCCTCAAAGACAGATGACACAATCAGAACAAAATTTTTTATCAACGCCAACAGCAACGGCTGTATCTTCGTTATTTTCAGCAGCAACTGCTGGGTCTTTTTCTACATCTAGTTCTATGAATACAGCGTCTAGTTCAAACGATCATGGTAATGAGGATGACGATGATGATAGTGGTGCAAGTACAAGTGCTAGTGCTTTAGCAGCAATTACGCAAACTATTACTGCTGTTAATGATGCAAATTTAGGCGATTCTACTTCATCATCATCGTCAACATCGTCTACTCATCCACTTTCTGCTGACGGTGGCAGCAGTTTCGGTATTGTTTTGCAACAGCACACTGACTGA	MGSIDKACISGFLCRLCSEMHRIVIHIYGDQGQRLCLVEKINGYLPITISPTDPLPKTICTTCLRRVEQHYDLLMRLSRIKKERFLRFNNKQRPRVSPISSIENSEDEVYQSDDESRRRRQQLDITPQRQMTQSEQNFLSTPTATAVSSLFSAATAGSFSTSSSMNTASSSNDHGNEDDDDDSGASTSASALAAITQTITAVNDANLGDSTSSSSSTSSTHPLSADGGSSFGIVLQQHTD
LOC111680775	NC_060950	XP_046805405.1	alpha-methylacyl-CoA racemase	296	4.28	5.02	5.62	ATGCCTTTAAAGGGGATTAAAGTTTTAGAATTTGCTGGTTTGGCACCAGCACCATTTTGTGGCAAAATTTTAGCTGATTTTGGGGCAAAGGTCACCGTTATAGATAGGGTATTGGACAATCAATTCAATTGCATGAATCGTGGCAAACATGTACTTGCTATAGATCTTAAAAAGCCACAAGGACAGACATTGGCTAGAAAATTGTGTAAAAATCAGGATGTGCTAATTGAACCTTTTCGTCCTGGTGTTATGGAAAAAATAAACTTGGGGCCTGACCTATTATGTAAAGATAATCCACGACTTATTTACGCCCGTTTAACGGGTTTTGGTCAAAAGGGACGTTTGGCATTGCGTGCAGGTCATGATATTAATTATGCTGCCATATCGGGTGTTTTATCTATGTTGGGTCGCAGGGGTGAAAAACCTTTGCCACCTGTTAACATTTTAGCTGATTTTGCTGGTGGCGGTTTAATGTGTGCTTTTGGCATTTGCTTAGCTTTGCTTGAACGTCATCGTTCTGGACGTGGTCAAATTGTGGATTCTGCTATGGTGGATGGTGCCGCTTATGTAGCCAGTTGGTTGTTTATGTCACGTAATATACCCCCCATATGGGAGGGAGGAGAACGTGGAAATAATTGGTTAGATGGTGGCGCTTTCTACTATGACACCTATGAAACAAAAGATGGCAAATATATGTCGGTGGGTGCTTTAGAACCACAATTTTTTGAACTTTTTAAACAACACTTAGGTCTACCAGAACTCTCACAGTTTGTTACGGAAGACCGTGAAAGGGAGACAGCAAAGGCTGCCATCACTGCAGCATTTCTCCAAAAAACTCAATCAGAATGGGCAAAAATATTTGAAGATATAGATGCTTGTGTTTACCCCATTTTAGACTGGCACGACGTTATGCAACATGATCATAACAACGAGCGTGATTCTTTTGTTAAATTAGAGGATAATATTATAGCACCAAAACCGGCACCACGTCTTAGCCGTACTCCGGGTAAATTGAGTACGCGTTTAAGCAACTCGGCAGATGCTATAGAAGAAGCGACCAATATTTTGGCGGATTTAAAACTAAGTCCCGCTGAATTGGAAAAACTATTAAGTGAAAAAGTTTTAATTTTACCAAATGCAGCAGCGAAATTGTAA	MPLKGIKVLEFAGLAPAPFCGKILADFGAKVTVIDRVLDNQFNCMNRGKHVLAIDLKKPQGQTLARKLCKNQDVLIEPFRPGVMEKINLGPDLLCKDNPRLIYARLTGFGQKGRLALRAGHDINYAAISGVLSMLGRRGEKPLPPVNILADFAGGGLMCAFGICLALLERHRSGRGQIVDSAMVDGAAYVASWLFMSRNIPPIWEGGERGNNWLDGGAFYYDTYETKDGKYMSVGALEPQFFELFKQHLGLPELSQFVTEDRERETAKAAITAAFLQKTQSEWAKIFEDIDACVYPILDWHDVMQHDHNNERDSFVKLEDNIIAPKPAPRLSRTPGKLSTRLSNSADAIEEATNILADLKLSPAELEKLLSEKVLILPNAAAKL
LOC111687438	NC_060949	XP_046805404.1	NADH-ubiquinone oxidoreductase 49 kDa subunit	23765	278.8	390.86	366.81	ATGGCTCTTAGCACTTTAAATGAATTCATTAAGCGGTCTGCCACGGCAGGGTTTCATCTACTGAAGCCTCAGGCCATGGCGGCTTGTGGTGCTAAGGTCGGAAGCACTAATAAACCGAACACTCGCGGTGCGGCCAAATGGTACCCAGATCCCGAATTTATGAAGCAATTCTCGGCCCCAGTTATGTATCCTGATGATGTTACCTCACAGTGGAAACTGCCACCATGGAATCATCAAGTTACACCTGTGGAGAAGACTGTGCGTAATTTGACCCTTAATTTTGGTCCTCAGCATCCAGCCGCTCACGGTGTCTTACGTCTAGTTATGGAATTGGACGGTGAGACTGTAATGCGCTGTGATCCCCATATTGGATTGTTACATCGTGGTACAGAAAAACTTATCGAGTATAAGACATACACCCAAGCGTTGCCTTACTTTGATCGTTTGGATTACGTATCTATGATGTGCAATGAGCAATGTTATTCTTTGGCGGTAGAAAAGCTCTTAAATATTGAAGTTCCTTTACGTGCTAAATATATCCGCACACTGTTTGCCGAAATTACACGTATCCTTAATCACATCATGGCTGTTGGCACACATGCTCTTGATGTTGGTGCATTGACTCCATTTTTCTGGCTCTTTGAAGAACGTGAAAAAATGATGGAATTCTACGAAAGAGTTTCTGGAGCACGTATGCATGCGGCTTATATTCGTCCCGGTGGAGTTTCTTTGGACATGCCTCTGGGTTTAATGGACGACATTTATGAGTTTGCCTCTAAATTCGCTGAACGTTTAGATGAAGTTGAAGATGTTCTTACCACAAATCGTATTTGGGTGCAACGTACTGTGGATATTGGTGTCGTTTCAGCAGAAGAAGCTTTAAATTATGGTTTTAGTGGAGTTATGTTGAGAGGTTCTGGTATTAAATGGGATTTGCGGAAACAACAACCCTATGATGCCTACGATTTAGTTGAATTTGATGTACCTATCGGTACTAAAGGTGATTGTTATGACCGTTATTTGTGCCGTGTCGAAGAAATGCGTCAATCCTTGCGTATCATTGATCAGTGTTTAAATCAAATGCCGGCTGGCGAAATTAAGACCGATGACGCTAAGGTTACTCCTCCTTCCCGTTCCGAAATGAAGACTTCCATGGAAGCTCTTATTCATCACTTTAAACTTTTTACCCAGGGCTATCAAGTTCCACCTGGTGCAACATATACAGCAATTGAGGCCCCTAAAGGTGAATTCGGCGTTTATTTAGTTTCAGATGGTTCTAGTCGCCCATACCGTTGCAAAATCAAGGCTCCTGGCTTCGCTCATTTAGCAGCTTTAAATCATGTTGGTAGACAACACATGTTGGCCGATATTGTTGCTATAATTGGTACACTTGATGTTGTGTTTGGCGAAATTGATCGTTAA	MALSTLNEFIKRSATAGFHLLKPQAMAACGAKVGSTNKPNTRGAAKWYPDPEFMKQFSAPVMYPDDVTSQWKLPPWNHQVTPVEKTVRNLTLNFGPQHPAAHGVLRLVMELDGETVMRCDPHIGLLHRGTEKLIEYKTYTQALPYFDRLDYVSMMCNEQCYSLAVEKLLNIEVPLRAKYIRTLFAEITRILNHIMAVGTHALDVGALTPFFWLFEEREKMMEFYERVSGARMHAAYIRPGGVSLDMPLGLMDDIYEFASKFAERLDEVEDVLTTNRIWVQRTVDIGVVSAEEALNYGFSGVMLRGSGIKWDLRKQQPYDAYDLVEFDVPIGTKGDCYDRYLCRVEEMRQSLRIIDQCLNQMPAGEIKTDDAKVTPPSRSEMKTSMEALIHHFKLFTQGYQVPPGATYTAIEAPKGEFGVYLVSDGSSRPYRCKIKAPGFAHLAALNHVGRQHMLADIVAIIGTLDVVFGEIDR
LOC111686252	NC_060952	XP_046805403.1	sodium-independent sulfate anion transporter isoform X1	227.5	2.08	3.02	2.73	ATGACGGATTTAGAAGAACTAAAAAGCTTTACTACTAAAGTAAAGCATCCAAAACAGAGTTTGTACAAAGAAACATTTCCAGATGTGGGTAGAATTATAAAAACTCGCTCAAAAAGTTGTTGCTCTACCGATACTATAAGGAAATTTTTCCCGATTTTAACATGGTTACCTAAATATGATCCTAAATTTCTGGTACCAGATTTTGTGGCTGGTTTGACAGTGGGTCTTACAGCCATACCACAGGCTATAGCTTATGCCATTGTTGCCGGTTTACCAACACAATATGGTTTATATTCAGCATTTATGGGTTGTTTTGTTTATATTATATTTGGTACTTGTAAAGATATAACAGTGGGCCCTACTGCTATTATGTCTTTAATGATTCAAACTCATATTGCTGGTAATCCAGATTATGCTGTACTATGTTGTTTCTTATCGGGTTGTATTATATTTCTATTGGGTATTTTGAATTTGGGTGTATTGGTAAGATTTATATCGGTACCAGTTACCACAGGTTTTACTTTGGCTGCCGCTCTGACTATTGGTAGTGGTCAAATAAATAATTTATTTGGCATTAAAAGTCCCTCCAATGAGTTTTTAGACTCATGGATAAATTTCTTTACCCATATAACTGAAACCAAAAGAAATGATGCCATTTTGGGTGTTTGTACTTTGGTGGTATTGCTGTTAATGAGAAAAGTTAAAGATTTACCTTGCCGTTTTAAAACTTTAACCAAATACATTTCCCTGTCCCGTAATGCTTTGGCAGTGGTGGTGGGTATATTGATTTGTTATCTACTAAGTCATGATGATTGGTTGCCCTTTAGAGTAAGTGGTAAAATTACACCTGGCATACCACCTTTTAGACCACCACCCTTCTCTACCAGTACCAATGGTACCACCGATAGTTTTGGAGATATGGTATCAAATTTAGGAGCCTCATTAGCTGCCTTACCTATGATCTCTATACTCGAAACAGTAGCCATAGCAAAAGCATTTTCTAAAGGTAAAATAGTTGATGCTTCACAAGAAATGATAGCTGTGGGTCTTTGTAATGTTATGGGTAGTTTTGTTTCTTCCATGCCAATTACTGGTTCTTTTACCCGTTCCGCTATTAATAACTCCAGTGGTGTTAAGACCACTTTGGGAGGTGCTGTTACTGGTATTTTAGTTCTATTGACATTGGCCTTTTTGACTTCGACATTTTACTATATACCCAAAGCTACTCTATCGGCCATTATTATATCTGCCATGATATTTATGGTGGAATATGATCGTATTGGAGAAATTTGGAAATCGAAAAAATTGGATTTGTTTCCTTTCCTGGTAACCGTAATAGCTTGTCTATTTTTGGGTTTGGAATATGGCATGGTATGCGGTATTTTGGCTAATATGTTGTTTATTTTATATAAAAGTGCTAGACCAAAAATTTTCATTCATAATGAAAAGATACAATCTATACAAGTGGGCATTGTAAATGTTAAGGAAAATCTTTGTTATTCTTCAGCAGAATATTTAAAATCAAAAGTTGTTAAATTTGTAGCCACCAATGATGACATTAAATTGATTGTTTTAAATGGAGAAGAAATAACAAATATTGATTCTACTGTGGCTTTGAACATTTTGTCATTAAAAGAAGATTTACTTATCTACTCTTGTGACTTGGTATGTTGGAATTGGAATATCAGCGCTGCTGGCGTTATTTGTAGATTACATCCTAAAGAGAAATCTATGTTTAAGTTTACCAAATCTATAGCTGAACTTGTAGAGGAAGCCAAACCTAGACTAAGTGCTTTAGACAATACAAGTGAACATCTTGAAGTTTAA	MTDLEELKSFTTKVKHPKQSLYKETFPDVGRIIKTRSKSCCSTDTIRKFFPILTWLPKYDPKFLVPDFVAGLTVGLTAIPQAIAYAIVAGLPTQYGLYSAFMGCFVYIIFGTCKDITVGPTAIMSLMIQTHIAGNPDYAVLCCFLSGCIIFLLGILNLGVLVRFISVPVTTGFTLAAALTIGSGQINNLFGIKSPSNEFLDSWINFFTHITETKRNDAILGVCTLVVLLLMRKVKDLPCRFKTLTKYISLSRNALAVVVGILICYLLSHDDWLPFRVSGKITPGIPPFRPPPFSTSTNGTTDSFGDMVSNLGASLAALPMISILETVAIAKAFSKGKIVDASQEMIAVGLCNVMGSFVSSMPITGSFTRSAINNSSGVKTTLGGAVTGILVLLTLAFLTSTFYYIPKATLSAIIISAMIFMVEYDRIGEIWKSKKLDLFPFLVTVIACLFLGLEYGMVCGILANMLFILYKSARPKIFIHNEKIQSIQVGIVNVKENLCYSSAEYLKSKVVKFVATNDDIKLIVLNGEEITNIDSTVALNILSLKEDLLIYSCDLVCWNWNISAAGVICRLHPKEKSMFKFTKSIAELVEEAKPRLSALDNTSEHLEV
LOC111675520	NC_060952	XP_046805402.1	esterase B1	99	0.97	1.35	1.28	ATGAGTAACATACGTTTTTGGGATATGTTAAAAATTAGCGTCAAGGCTATAGATTATAAATTCGAACAATATCGTTTGAATACTGGCGCTACAGTTGTTGTCAACACTTCAAAGGGTCAAGTTAAGGGGGCCAAACGTATGTCTGTATGGGGTAATTCATATTACACATTCGAGGGTATACCTTTTGCTAAACCGCCGCTAGGTGAACTACGCTTTAAAGCTCCCGTACCAGCTGAACCATGGCAAGGGGTTATAGATTGTACGGGGCCAGCCGAAATACCCTTTCAGTCAAATTATATATTTAAGAAATACAAAGGTTCAGAGGATTGTTTGTATTTGAATGTGTTTACAAATGAGATTACCTCTCCTACACCGCGACCCGTTATGGTTTGGATCTATGGTGGTGGTTTTCAAATTGGTGAAGCCACTCGTGACATGTATAGTCCCGATTACTTTATGTCCAAAGATGTTGTACTAGTGACTATAGCCTATCGTTTGGGACCTTTTGGTTTCTTGAGTTTTGATGATCCCAGCATTGATGTACCCGGTAATGCAGGCATTAAAGATCAAATTATGGCTTTACGTTGGGTTAAGGAAAATATTTCCGCTTTTGGTGGTGATCCCAATAATGTAACAGTATTTGGTGAAAGTGCTGGTGGTGCCTCTACACACTTGTGTATGTTGAGTGAAACCTCTAAAGGTTTGATTAGCAAAGGTATTGTTATGTCGGGCAGTGTTTTATGTCCTTGGGTATTGCCACCACCTAATCAGTGGGCTTTTAGATTGGCCAAAGCTTTAGGTTACAAAGGAGAGGAGAACTCTATGGATATTTATAAATTTCTGCATGCATCCTCGGGAGCTGATATACAGAAAGCAGTATCAACAATACTTACCAAAGAAGAGAAACACAATCGAATTTTATTTGCTTTTGGACCGGTAATAGAACCATACAAATCCAAAGATAGTATATTAACAGAAGATCCTTTGGAAGTGTTAAAAACCACCTGGAGTAATGATATACCCATGATGATAGGTGGAACCAGTTTTGAGGGTTTATTATTCTATCCAGAAGTGACTAGACGCAAGGCTACCTTAAATGAAGTGGGAGATTGTGAGAATTTATTGCCATTAGATGTTCAAGTAGAACGCCATAGTATAGAAGCTAAAGAAATGGGTTTGAGAATCAAAAAAGCCTATTTCGGCAATGAGGAATGTAAACCAGAAACTATGATGAAATTTTTAGAGATTGAAAGCTATAGAGAATTTTGGCATCCCATTTATCGCACAGCCATGTATCGCATTAACTATGCCAAGGCTCCTACTTATATCTATCGTTTCGATTTTGACTCGGCCGATGCTAATGCCATACGCAATCTCTTGTGTAATCGTGAAGTGAGAGGCGTATGTCATGGCGATGATTTATGTTACATTTTCCGTTTTATCTTCTCTCATCGCTTATCCGTTGATTCTGCTGAATATCGCACTACCAAGGCCATGGTGGATATTTGGACTAGCTTTGCCACAAACAGTGATCCCAACTGTACATGCTTACAGGATGTTAAATACGAACCCTTGTCTAAGGATAAACCTATAAAATGTTTAAATATTTCCAATAAATTGGAATATATAGAATTGCCGGAATTGCAAAAAATACAAAATGTTTGGAATACTTTTTATCCCCAAGGCAAATTATAA	MSNIRFWDMLKISVKAIDYKFEQYRLNTGATVVVNTSKGQVKGAKRMSVWGNSYYTFEGIPFAKPPLGELRFKAPVPAEPWQGVIDCTGPAEIPFQSNYIFKKYKGSEDCLYLNVFTNEITSPTPRPVMVWIYGGGFQIGEATRDMYSPDYFMSKDVVLVTIAYRLGPFGFLSFDDPSIDVPGNAGIKDQIMALRWVKENISAFGGDPNNVTVFGESAGGASTHLCMLSETSKGLISKGIVMSGSVLCPWVLPPPNQWAFRLAKALGYKGEENSMDIYKFLHASSGADIQKAVSTILTKEEKHNRILFAFGPVIEPYKSKDSILTEDPLEVLKTTWSNDIPMMIGGTSFEGLLFYPEVTRRKATLNEVGDCENLLPLDVQVERHSIEAKEMGLRIKKAYFGNEECKPETMMKFLEIESYREFWHPIYRTAMYRINYAKAPTYIYRFDFDSADANAIRNLLCNREVRGVCHGDDLCYIFRFIFSHRLSVDSAEYRTTKAMVDIWTSFATNSDPNCTCLQDVKYEPLSKDKPIKCLNISNKLEYIELPELQKIQNVWNTFYPQGKL
LOC111680998	NC_060952	XP_046805401.1	putative mediator of RNA polymerase II transcription subunit 12 isoform X2	872.33	6.2	7.95	8.16	ATGCAGTTGACATATATAACCTGCCTTTTACTATTTTTATTGGCTTCACAACGGGCTCTGGCAGATGAGGATAGTTCAACGGAAACCAATGAGATTATACCACGTGAGGCCATACAAAAATTAGATTTTTCAGTAAGACAAGCTCTATTACGTGCCATAGATAAATTGGAACAGGAAGCCAGTGAAGATGATGATGATAATAACGAGAATGAAACAAATGTTGCTGCTTCTGATGGCGAAGTGCAAAAAGTAGAATCTACAACAATTATACCCTCCAGCATAACTATACAAAGCACCACAGCTTTGGCTTTAACTTCCCAAACCAATGATGAAATATTGGAAGAAAGTACTAGTTCCAGTGATATATTTCCTTCAGTTCAATTTTTTACTGCCACCTATGATGAACACAGTGCTCAAGAACAACCATTGGCGGTTTTTATCGATAAATCAAAAAAGAAAAATAAAAATTTAGGTTCACCTGTTGTGGTGTCAACAAATGTCAAGGAAGAAACCAAAGCCAATACTCAAGCTGCACGTAGTGTTAGCAATACAAATGTACAAACTAATGAAATTTCCTTAAATACTTTAGATGAGATTAAATTCGAAATACGTAATTCGAAATCGAATCAAAAACCTTCAACTACTACGGAAGCCTCTATAAGCAGTACAACAACCTCAACTACCCCACGTCCCAGAACAACTAAGAAACGTACTACCACAACAACGACTACGACCACAACCACAACTCCCAGACCCACCCACAATGAAGATGGTGAAAATATTGAAGTTGTAGCCAAAGATGATATACGTATACAGGCTGCACCCCTCGTAAGTGCCTTTACAGTGGATCTAGATGAATTGGGTACAGCGAAAAAAGTTATACCTATTATTGATAATCCTGCACCGACAGCTGCTACTGCAATTTCGAGTACTCTGAGAACATCATCGATATTTCAGCCACCTTTGTTTGGACCAACTATAACCAAGTTGAGTGTATTACCAGCTGATGCTCAAAGATCTGCTGCTTTGTCATTAGCTAATAATTTACCACCTGCAGTGGCGCCAACTCAACCCACATTTGGTTCTTCCACAGTGTCTAGTTTGTTTGCTAATATTGTTCCCACAGCTGGTCATTATATAACGAAACAACCACAGACAACAAATTTCAATCAACAGCAACCACAACAACAGCAAGGAAATAATGTCAACAATTATTTGATTGAAAAGCAACGTGAATTAGAACAACAGATCTATCAATTAAAATTACAAGCCCAACAGCAACAAGAACTTATAATAAGACAACTAAAACTATTGGAAGAACAGTCTAAACAAAAAAGCAACAACCCAACAAGTTCCACACACTTAACGCAACAGCAGCAACAACAACCTCAAAATTTGCCTTTAGTTCCACCACAGCAGCAACAGGAGCCAGGGTTTACAATAAGACCTTCAATTGAATTTATACCAAATTCACAAACAAAACTTACCCCTAACTTTCCGTCGTACTCATTAGAACAACAATTGCCCTTAAAAGAATCAAATGGCAAATATATAAATGGTTTGCAACAGCAAGGTTTTTCTAATAATATTGCGCAACCACAAAATCAACAGCAACCACAACAAAACTTGCCAATTGAAAATAATCCCATACAACAAGTTTTTAAGAAATTGCAAAATTTACAAAATTCGAATAATCAGGCAGCAACTAGCATTTCGAGCATACAAATTCAGCCATCGAATCAATTGAATATTGCACCAACATTTGCGTCATTGTTGCCACCGGTGCCAGCCGAATTGTCGCTAGTGCAAGCATTGCCACAACGTAATTATCAACAATTTCAACAAAGTCCTCTTGTACCACAATATGTGACCAATGCTTTAGTAGAGCGACAACAACAACAGCAGCAGCAACAACAACAACTTCAACAAAATAGGGGACGTTTATTCCGCCAAGAGGGTGATACAGCAAATTTTGGTGTAAATCAAGTACAAATTCAGCCAAGCAATAATATCTTTACATCCTACAATCAACAGCAACAGCAGCAGCCACAATTACAACTTCAACAAGCAACAAATAATTTTGATAATCAAAATTTCTATAGACAACATTTAATTCCTGCATTTAGCAATCAATTACAACAGAATGCTCAACAATTTTATCAACTACAAAATCAGCAACAACAGCAGCAGCCACCACCACCACAACAACAGCAAAACTCCCAAACAGCTCTTAATCATGGTATTAATAATTTTGCACCACAACCACTCCTACCACCATCACTATCTTCAGCACCAGGCACGCAATCACTCGCACAGTCAGCACGTTTCAATAGCAATATTTTCTAA	MQLTYITCLLLFLLASQRALADEDSSTETNEIIPREAIQKLDFSVRQALLRAIDKLEQEASEDDDDNNENETNVAASDGEVQKVESTTIIPSSITIQSTTALALTSQTNDEILEESTSSSDIFPSVQFFTATYDEHSAQEQPLAVFIDKSKKKNKNLGSPVVVSTNVKEETKANTQAARSVSNTNVQTNEISLNTLDEIKFEIRNSKSNQKPSTTTEASISSTTTSTTPRPRTTKKRTTTTTTTTTTTTPRPTHNEDGENIEVVAKDDIRIQAAPLVSAFTVDLDELGTAKKVIPIIDNPAPTAATAISSTLRTSSIFQPPLFGPTITKLSVLPADAQRSAALSLANNLPPAVAPTQPTFGSSTVSSLFANIVPTAGHYITKQPQTTNFNQQQPQQQQGNNVNNYLIEKQRELEQQIYQLKLQAQQQQELIIRQLKLLEEQSKQKSNNPTSSTHLTQQQQQQPQNLPLVPPQQQQEPGFTIRPSIEFIPNSQTKLTPNFPSYSLEQQLPLKESNGKYINGLQQQGFSNNIAQPQNQQQPQQNLPIENNPIQQVFKKLQNLQNSNNQAATSISSIQIQPSNQLNIAPTFASLLPPVPAELSLVQALPQRNYQQFQQSPLVPQYVTNALVERQQQQQQQQQQLQQNRGRLFRQEGDTANFGVNQVQIQPSNNIFTSYNQQQQQQPQLQLQQATNNFDNQNFYRQHLIPAFSNQLQQNAQQFYQLQNQQQQQQPPPPQQQQNSQTALNHGINNFAPQPLLPPSLSSAPGTQSLAQSARFNSNIF
LOC111680998	NC_060952	XP_046805400.1	putative mediator of RNA polymerase II transcription subunit 12 isoform X1	872.33	6.19	7.93	8.14	ATGCAGTTGACATATATAACCTGCCTTTTACTATTTTTATTGGCTTCACAACGGGCTCTGGCAGATGAGGATAGTTCAACGGAAACCAATGAGATTATACCACGTGAGGCCATACAAAAATTAGATTTTTCAGTAAGACAAGCTCTATTACGTGCCATAGATAAATTGGAACAGGAAGCCAGTGAAGATGATGATGATAATAACGAGAATGAAACAAATGTTGCTGCTTCTGATGGCGAAGTGCAAAAAGTAGAATCTACAACAATTATACCCTCCAGCATAACTATACAAAGCACCACAGCTTTGGCTTTAACTTCCCAAACCAATGATGAAATATTGGAAGAAAGTACTAGTTCCAGTGATATATTTCCTTCAGTTCAATTTTTTACTGCCACCTATGATGAACACAGTGCTCAAGAACAACCATTGGCGGTTTTTATCGATAAATCAAAAAAGAAAAATAAAAATTTAGGTTCACCTGTTGTGGTGTCAACAAATGTCAAGGAAGAAACCAAAGCCAATACTCAAGCTGCACGTAGTGTTAGCAATACAAATGTACAAACTAATGAAATTTCCTTAAATACTTTAGATGAGATTAAATTCGAAATACGTAATTCGAAATCGAATCAAAAACCTTCAACTACTACGGAAGCCTCTATAAGCAGTACAACAACCTCAACTACCCCACGTCCCAGAACAACTAAGAAACGTACTACCACAACAACGACTACGACCACAACCACAACTCCCAGACCCACCCACAATGAAGATGGTGAAAATATTGAAGTTGTAGCCAAAGATGATATACGTATACAGGCTGCACCCCTCGTAAGTGCCTTTACAGTGGATCTAGATGAATTGGGTACAGCGAAAAAAGTTATACCTATTATTGATAATCCTGCACCGACAGCTGCTACTGCAATTTCGAGTACTCTGAGAACATCATCGATATTTCAGCCACCTTTGTTTGGACCAACTATAACCAAGTTGAGTGTATTACCAGCTGATGCTCAAAGATCTGCTGCTTTGTCATTAGCTAATAATTTACCACCTGCAGTGGCGCCAACTCAACCCACATTTGGTTCTTCCACAGTGTCTAGTTTGTTTGCTAATATTGTTCCCACAGCTGGTCATTATATAACGAAACAACCACAGACAACAAATTTCAATCAACAGCAACCACAACAACAGCAAGGAAATAATGTCAACAATTATTTGATTGAAAAGCAACGTGAATTAGAACAACAGATCTATCAATTAAAATTACAAGCCCAACAGCAACAAGAACTTATAATAAGACAACTAAAACTATTGGAAGAACAGTCTAAACAAAAAAGCAACAACCCAACAAGTTCCACACACTTAACGCAACAGCAGCAACAACAACCTCAAAATTTGCCTTTAGTTCCACCACAGCAGCAACAGGAGCCAGGGTTTACAATAAGACCTTCAATTGAATTTATACCAAATTCACAAACAAAACTTACCCCTAACTTTCCGTCGTACTCATTAGAACAACAATTGCCCTTAAAAGAATCAAATGGCAAATATATAAATGGTTTGCAACAGCAAGGTTTTTCTAATAATATTGCGCAACCACAAAATCAACAGCAACCACAACAAAACTTGCCAATTGAAAATAATCCCATACAACAAGTTTTTAAGAAATTGCAAAATTTACAAAATTCGAATAATCAGGCAGCAACTAGCATTTCGAGCATACAAATTCAGCCATCGAATCAATTGAATATTGCACCAACATTTGCGTCATTGTTGCCACCGGTGCCAGCCGAATTGTCGCTAGTGCAAGCATTGCCACAACGTAATTATCAACAATTTCAACAAAGTCCTCTTGTACCACAATATGTGACCAATGCTTTAGTAGAGCGACAACAACAACAGCAGCAGCAACAACAACAACTTCAACAAAATAGGGGACGTTTATTCCGCCAAGAGGGTGATACAGCAAATTTTGGTGTAAATCAAGTACAAATTCAGCCAAGCAATAATATCTTTACATCCTACAATCAACAGCAACAGCAGCAGCCACAATTACAACTTCAACAAGCAACAAATAATTTTGATAATCAAAATTTCTATAGACAACATTTAATTCCTGCATTTAGCAATCAATTACAACAGAATGCTCAACAATTTTATCAACTACAAAATCAGCAACAACAGCAGCAGCCACCACCACCACAACAACAGCAAAACTCCCAAACAGTTTTAGCTCTTAATCATGGTATTAATAATTTTGCACCACAACCACTCCTACCACCATCACTATCTTCAGCACCAGGCACGCAATCACTCGCACAGTCAGCACGTTTCAATAGCAATATTTTCTAA	MQLTYITCLLLFLLASQRALADEDSSTETNEIIPREAIQKLDFSVRQALLRAIDKLEQEASEDDDDNNENETNVAASDGEVQKVESTTIIPSSITIQSTTALALTSQTNDEILEESTSSSDIFPSVQFFTATYDEHSAQEQPLAVFIDKSKKKNKNLGSPVVVSTNVKEETKANTQAARSVSNTNVQTNEISLNTLDEIKFEIRNSKSNQKPSTTTEASISSTTTSTTPRPRTTKKRTTTTTTTTTTTTPRPTHNEDGENIEVVAKDDIRIQAAPLVSAFTVDLDELGTAKKVIPIIDNPAPTAATAISSTLRTSSIFQPPLFGPTITKLSVLPADAQRSAALSLANNLPPAVAPTQPTFGSSTVSSLFANIVPTAGHYITKQPQTTNFNQQQPQQQQGNNVNNYLIEKQRELEQQIYQLKLQAQQQQELIIRQLKLLEEQSKQKSNNPTSSTHLTQQQQQQPQNLPLVPPQQQQEPGFTIRPSIEFIPNSQTKLTPNFPSYSLEQQLPLKESNGKYINGLQQQGFSNNIAQPQNQQQPQQNLPIENNPIQQVFKKLQNLQNSNNQAATSISSIQIQPSNQLNIAPTFASLLPPVPAELSLVQALPQRNYQQFQQSPLVPQYVTNALVERQQQQQQQQQQLQQNRGRLFRQEGDTANFGVNQVQIQPSNNIFTSYNQQQQQQPQLQLQQATNNFDNQNFYRQHLIPAFSNQLQQNAQQFYQLQNQQQQQQPPPPQQQQNSQTVLALNHGINNFAPQPLLPPSLSSAPGTQSLAQSARFNSNIF
LOC111680998	NC_060952	XP_046805399.1	putative mediator of RNA polymerase II transcription subunit 12 isoform X1	872.33	6.19	7.93	8.14	ATGCAGTTGACATATATAACCTGCCTTTTACTATTTTTATTGGCTTCACAACGGGCTCTGGCAGATGAGGATAGTTCAACGGAAACCAATGAGATTATACCACGTGAGGCCATACAAAAATTAGATTTTTCAGTAAGACAAGCTCTATTACGTGCCATAGATAAATTGGAACAGGAAGCCAGTGAAGATGATGATGATAATAACGAGAATGAAACAAATGTTGCTGCTTCTGATGGCGAAGTGCAAAAAGTAGAATCTACAACAATTATACCCTCCAGCATAACTATACAAAGCACCACAGCTTTGGCTTTAACTTCCCAAACCAATGATGAAATATTGGAAGAAAGTACTAGTTCCAGTGATATATTTCCTTCAGTTCAATTTTTTACTGCCACCTATGATGAACACAGTGCTCAAGAACAACCATTGGCGGTTTTTATCGATAAATCAAAAAAGAAAAATAAAAATTTAGGTTCACCTGTTGTGGTGTCAACAAATGTCAAGGAAGAAACCAAAGCCAATACTCAAGCTGCACGTAGTGTTAGCAATACAAATGTACAAACTAATGAAATTTCCTTAAATACTTTAGATGAGATTAAATTCGAAATACGTAATTCGAAATCGAATCAAAAACCTTCAACTACTACGGAAGCCTCTATAAGCAGTACAACAACCTCAACTACCCCACGTCCCAGAACAACTAAGAAACGTACTACCACAACAACGACTACGACCACAACCACAACTCCCAGACCCACCCACAATGAAGATGGTGAAAATATTGAAGTTGTAGCCAAAGATGATATACGTATACAGGCTGCACCCCTCGTAAGTGCCTTTACAGTGGATCTAGATGAATTGGGTACAGCGAAAAAAGTTATACCTATTATTGATAATCCTGCACCGACAGCTGCTACTGCAATTTCGAGTACTCTGAGAACATCATCGATATTTCAGCCACCTTTGTTTGGACCAACTATAACCAAGTTGAGTGTATTACCAGCTGATGCTCAAAGATCTGCTGCTTTGTCATTAGCTAATAATTTACCACCTGCAGTGGCGCCAACTCAACCCACATTTGGTTCTTCCACAGTGTCTAGTTTGTTTGCTAATATTGTTCCCACAGCTGGTCATTATATAACGAAACAACCACAGACAACAAATTTCAATCAACAGCAACCACAACAACAGCAAGGAAATAATGTCAACAATTATTTGATTGAAAAGCAACGTGAATTAGAACAACAGATCTATCAATTAAAATTACAAGCCCAACAGCAACAAGAACTTATAATAAGACAACTAAAACTATTGGAAGAACAGTCTAAACAAAAAAGCAACAACCCAACAAGTTCCACACACTTAACGCAACAGCAGCAACAACAACCTCAAAATTTGCCTTTAGTTCCACCACAGCAGCAACAGGAGCCAGGGTTTACAATAAGACCTTCAATTGAATTTATACCAAATTCACAAACAAAACTTACCCCTAACTTTCCGTCGTACTCATTAGAACAACAATTGCCCTTAAAAGAATCAAATGGCAAATATATAAATGGTTTGCAACAGCAAGGTTTTTCTAATAATATTGCGCAACCACAAAATCAACAGCAACCACAACAAAACTTGCCAATTGAAAATAATCCCATACAACAAGTTTTTAAGAAATTGCAAAATTTACAAAATTCGAATAATCAGGCAGCAACTAGCATTTCGAGCATACAAATTCAGCCATCGAATCAATTGAATATTGCACCAACATTTGCGTCATTGTTGCCACCGGTGCCAGCCGAATTGTCGCTAGTGCAAGCATTGCCACAACGTAATTATCAACAATTTCAACAAAGTCCTCTTGTACCACAATATGTGACCAATGCTTTAGTAGAGCGACAACAACAACAGCAGCAGCAACAACAACAACTTCAACAAAATAGGGGACGTTTATTCCGCCAAGAGGGTGATACAGCAAATTTTGGTGTAAATCAAGTACAAATTCAGCCAAGCAATAATATCTTTACATCCTACAATCAACAGCAACAGCAGCAGCCACAATTACAACTTCAACAAGCAACAAATAATTTTGATAATCAAAATTTCTATAGACAACATTTAATTCCTGCATTTAGCAATCAATTACAACAGAATGCTCAACAATTTTATCAACTACAAAATCAGCAACAACAGCAGCAGCCACCACCACCACAACAACAGCAAAACTCCCAAACAGTTTTAGCTCTTAATCATGGTATTAATAATTTTGCACCACAACCACTCCTACCACCATCACTATCTTCAGCACCAGGCACGCAATCACTCGCACAGTCAGCACGTTTCAATAGCAATATTTTCTAA	MQLTYITCLLLFLLASQRALADEDSSTETNEIIPREAIQKLDFSVRQALLRAIDKLEQEASEDDDDNNENETNVAASDGEVQKVESTTIIPSSITIQSTTALALTSQTNDEILEESTSSSDIFPSVQFFTATYDEHSAQEQPLAVFIDKSKKKNKNLGSPVVVSTNVKEETKANTQAARSVSNTNVQTNEISLNTLDEIKFEIRNSKSNQKPSTTTEASISSTTTSTTPRPRTTKKRTTTTTTTTTTTTPRPTHNEDGENIEVVAKDDIRIQAAPLVSAFTVDLDELGTAKKVIPIIDNPAPTAATAISSTLRTSSIFQPPLFGPTITKLSVLPADAQRSAALSLANNLPPAVAPTQPTFGSSTVSSLFANIVPTAGHYITKQPQTTNFNQQQPQQQQGNNVNNYLIEKQRELEQQIYQLKLQAQQQQELIIRQLKLLEEQSKQKSNNPTSSTHLTQQQQQQPQNLPLVPPQQQQEPGFTIRPSIEFIPNSQTKLTPNFPSYSLEQQLPLKESNGKYINGLQQQGFSNNIAQPQNQQQPQQNLPIENNPIQQVFKKLQNLQNSNNQAATSISSIQIQPSNQLNIAPTFASLLPPVPAELSLVQALPQRNYQQFQQSPLVPQYVTNALVERQQQQQQQQQQLQQNRGRLFRQEGDTANFGVNQVQIQPSNNIFTSYNQQQQQQPQLQLQQATNNFDNQNFYRQHLIPAFSNQLQQNAQQFYQLQNQQQQQQPPPPQQQQNSQTVLALNHGINNFAPQPLLPPSLSSAPGTQSLAQSARFNSNIF
LOC124419534	NC_060952	XP_046805398.1	uncharacterized protein LOC124419534	0	0	0	0	ATGTTTGCTGCTAAAATGGAGAAAATATCCGCTGAAAAAGAAAATCTACATTGCTGTTTAGTTAAGTTTAAATTTGCTGTGTGCAAAATCTTTAAGCAAATATTAAACAAGGATAGTAAACTAGCTGAAAACAACAACAATAACATCTTAGCAAATGATTTTCCTGATAATGAAAACAAGAACAACAAGGAATGTTCCTGTGACAATGAAATAGAACAAAACCAGGCCAACGAACGTCTTTTAAAAGCTTCACAGCAAAAACATCAGCCATATGTTCTGGCCATAGAGACTGCAGTTGGCTCATTTTATTGGGACTGGGAATGTGGCATGCAACGTGATAGCTTTGCTGATTTTAACTTCAATACACATTGA	MFAAKMEKISAEKENLHCCLVKFKFAVCKIFKQILNKDSKLAENNNNNILANDFPDNENKNNKECSCDNEIEQNQANERLLKASQQKHQPYVLAIETAVGSFYWDWECGMQRDSFADFNFNTH
LOC111682440	NC_060952	XP_046805397.1	ryncolin-1-like	47	0.85	1.22	1.11	ATGCTTAAATTAAAAACGTTTTCATATATTTCTAGTATAATATTTGCATATTTTGTTATATATAATGCAAGTGTCAATGCTGAATCTGAAGAGTGTAAAAACATTATTATTGAAGGTGGAGAACAAGCTCTCAAAAAAATATTCAACGATTTTAATGAAATAAAAAATATAGTGGAAGAGTTAAAATCTAATAATGAAGAGAAAGAGGACAGCATGAAAGACATATCAATATTTGATGAGCGAATTGATAAAATGCCTAAAAAATGTAATACGACGGAACTGCCAAAAGATTGTGCTGCAGCTACTGCGTGCACCAAACGGAGTGGCATTTATAAAATAAAAGTCGAACAATATAGTACAGAACCATTTTATGTAGCGTGTGATAGTGAAACTGAAGCTGGTGATTGGTTGATAGTGCAGAAACGGCAAGATGGTTCCGAGGATTTCTATAGAAATTGGCAGGATTACGAAAATGGTTTCGGCGACATTGAGGGAGAATTCTTTATAGGCTTGAAAAAATTACACGCCTTAACAACTTATAATGGACTTCAAGAGTTACTGATTGTGATGGAAGGTGCCAAAAACTCTAAAGCATTTGCCAAATATGATGCATTTGCAATAGGCAATGGGACGGTAGCATATGAACTGAAAAGGTTGGGAAAATACTCAGGAACAGCTGGAAATTCACTGCAGATTCATGTTGGCATGAAATTTTCAACTAAAGATCATGATAACGATAAAAGTAATGGTAGTTGTGCTAATAATTACACGGGAGCTTGGTGGTATAAAAACTGTCATGAAAGTAATCTGAATGGAAAATATGGTGAAAATACTAATAGCAAGGGTATTAATTGGAAAGCATTTCGTGGTTTTACAGAATCCCTTTCCTATGTTAAAATGATGATACGTCGCAGTAGAACTATATAG	MLKLKTFSYISSIIFAYFVIYNASVNAESEECKNIIIEGGEQALKKIFNDFNEIKNIVEELKSNNEEKEDSMKDISIFDERIDKMPKKCNTTELPKDCAAATACTKRSGIYKIKVEQYSTEPFYVACDSETEAGDWLIVQKRQDGSEDFYRNWQDYENGFGDIEGEFFIGLKKLHALTTYNGLQELLIVMEGAKNSKAFAKYDAFAIGNGTVAYELKRLGKYSGTAGNSLQIHVGMKFSTKDHDNDKSNGSCANNYTGAWWYKNCHESNLNGKYGENTNSKGINWKAFRGFTESLSYVKMMIRRSRTI
LOC111682298	NC_060952	XP_046805396.1	isocitrate dehydrogenase [NAD] subunit gamma, mitochondrial isoform X2	5577	78.91	116.37	103.82	ATGGCTGTACGTTTAACGCAAAGATTGCTCAAGACCCAAACACCATTCCTGTGCAGGAGTTATCCCCTGTTGGTGACCAAGGAAAAAACTGAAGATGTGGCCCATACCAAATCTGCTTTGCAAAAAAAATTAACTAAAACAGATATTCCTTCAGCTCAATATGGTGGTCGTCATGCTGTTACTATGTTGCCCGGCGGTGGCATTGGTCCCGAACTAATGAAGTACATTCGTGATATTTTCGCCTACTGCGGTGCTCCAATTGATTTCGAGGTAATTGACATTGACCCCTCCACTGAGGGCAATGATGATTTGGATTATGCCATTACCTCCATTAAACGTAATGGCGTCGCCATCAAGGGTAACATTGAAACCAAATCTCAGAGTCTAGCTGAAGTTTCCCGTAATGTAGCCATTCGTAATGAATTGGATTTGTATGTTAATGTTGTGCACTGCAAATCTTTCCCCGGTATTCCTGCACGCCACAGCAATATCGATATTATTTTGATTCGTCAAAATACCGATGGTGAGTATGCCATGTTGGAACATGAATCAGTGCCCGGTATTGTTGAGAGCATGAAGGTTGTCACCACCGAAAATGCCGAACGTGTAGCTCGTTATGCTTTTGAATATGCTCGCCAAAATGGTCGCAAGAAGGTGACCACCATTCACAAGGCCAATATTATGAAATTGTCTGATGGTTTGTTCTTGGAAGTAGCCAAAAAGGTACACAAAGATTATCCCGAATTGGAACACAACAACATGATTATCGATAACACTTGCATGCAGTTGGTATCTAATCCTCATCAATTCGATGTCATGAACATGACCAATTTGTATGGTACCATTGTTTCTAATGTCATTTGCGGTTTGATTGGTGGTGCTGGTCTTCTGTCTGGCCGTAACTACGGTGATCATTATGCCATTTTTGAACCTGGTACTCGTAATACTGGTACTGCCATTGCCGGCAAAAATATTGCCAATCCTGTTGCCATGATTAATGCCAGTATTGATATGTTGAATCATTTGGGACATAAGGAACATGCCCGTGTTATTCAGGAAGCCACCTATGAGACCATTGTCGAAAGGGGTATTAGAACTCCAGACGTGGGAGGCACTAACTCCAGTACCGATGTGGTTAAGAGTATTTTGGATATTCTCTCTAACAAGCGTGTTAACTGA	MAVRLTQRLLKTQTPFLCRSYPLLVTKEKTEDVAHTKSALQKKLTKTDIPSAQYGGRHAVTMLPGGGIGPELMKYIRDIFAYCGAPIDFEVIDIDPSTEGNDDLDYAITSIKRNGVAIKGNIETKSQSLAEVSRNVAIRNELDLYVNVVHCKSFPGIPARHSNIDIILIRQNTDGEYAMLEHESVPGIVESMKVVTTENAERVARYAFEYARQNGRKKVTTIHKANIMKLSDGLFLEVAKKVHKDYPELEHNNMIIDNTCMQLVSNPHQFDVMNMTNLYGTIVSNVICGLIGGAGLLSGRNYGDHYAIFEPGTRNTGTAIAGKNIANPVAMINASIDMLNHLGHKEHARVIQEATYETIVERGIRTPDVGGTNSSTDVVKSILDILSNKRVN
LOC111690944	NC_060952	XP_046805395.1	chymotrypsin-1-like isoform X2	5	0.12	0.15	0.16	ATGCAATCGAAAAATTATAAACATTATTGCGGTGGTTCTATTATATCGAAAAATCTTGTTTTAACCGCTGCCCATTGCTGTGACGGACTACAAGTGCAGAGAATGTTCGTAAGAGCTGGCGTACGCGATTTAAGCGAAAATCAGGGCAAACGTTATGCAATAGCATTCTATAAGATTCATCCAAATTACAAAGAATTTGAATCGAGTGATATAGCAATTATAAAAATTACAAATAATTTTGACTTAAATAATATTAGTATGGCGGCTATTGATGTGTTTAGTCCCAACAGAATTGCGGGTAATGTTGAAGTAACTTTAACCGGTTGGGGTCTTCGTTTACCCATACAACTTCCTATATTTCAAAGTCAATTGCAGAATTTAAACTTTCCAACGGTATTGCAAACAATGAGTTATAGTACAATTTCGGATTGGGAGTGTAGAAATAAGGGTATAGATCGTTTATCGAAAACTGAAATTTGTGCTCAGGGGTTTTTGTTGAAAGGTGCATGTGTGGGCGATTCCGGTGGACCTTTAGTGAGATTTGAAGGCAATCGACTGCAACAAGTGGGTGTAGTTTCATATGGTTTCTTTGTATGTGGTGTTTTTGATGTACCCGATGTTTATACAAGAGTTTCTGAGTTTTCCAATTGGTTGCAAGAAAATATAGCCAGAAATTCCTAA	MQSKNYKHYCGGSIISKNLVLTAAHCCDGLQVQRMFVRAGVRDLSENQGKRYAIAFYKIHPNYKEFESSDIAIIKITNNFDLNNISMAAIDVFSPNRIAGNVEVTLTGWGLRLPIQLPIFQSQLQNLNFPTVLQTMSYSTISDWECRNKGIDRLSKTEICAQGFLLKGACVGDSGGPLVRFEGNRLQQVGVVSYGFFVCGVFDVPDVYTRVSEFSNWLQENIARNS
LOC111684574	NC_060952	XP_046805394.1	segmentation protein cap'n'collar isoform X6	292.13	3.01	3.77	3.96	ATGGTTGATGTCAACAACAGTACCAGCAACAATTCCTCGGTTTTGGGCATTTCCAGCGGTCATGCAAATGCAGCTACTGGCTCAGCTAACGGTTCGACTAGTGGCATTTCCATGAGTGGCACAAATGTAGGCGCCGCTGGTGGTGCCGCCGGCATGACTAGCGATTTGATGAATAGTGCCGGTGCTCAAGGTGGCACCGATCGTTTAGATGCCTCTAGCGATAGTGCCGTCAGTTCGATGGGATCAGAGCGTGTACCCTCGTTGTCGGACGGCGAATGGGGTGAGGGTAGTGATTCGGCACAGGACTATCATCAGGGCAAATATGGTGGTCCCTATGATTACAGTTATAATAACTCGACTAGCAATAATCGTTTAAATGATGGCACTCGTCAACCTCCTGTGGCCCAGAAGAAACATCATATGTTTGGCAAACGTTTCCTTAATGAACAACCTGCTGTAAATGCGGCAAATGGTGCCAATCCTGCTGCCACTGGTGTAAATGGTGTGATAAATGGTCCTGCTCATTCGATTAAATATGAATATGAACCTTATCCTCCGGTAGCTGGTCTACATGAAAATATGGACAATGGCCTGCAGGGTGGTGCCATGGGTGGTCCCACTCTAAGCAAAGAACATCATACCTATGGTGGTGCCTACTCCCTCGACTTCTCGGTACGCACTCCACGTACAGCCCATGAAATTGTCCAACATAACCACACGTACACCCTGCCTCAGGGCTCGGGATCACTACCACGCCCTCAGCAACGTGATAAGAAAACGTCTACTTCATCCTCGTCTACCAAATCGTCCAAGTCTGCTCATAATAGTAGCGGCAGTGGCGGTGAGGAAGATAATTATTTGACACGCGATGAAAAACGGGCACGCGCCATGAACATTCCCATACCGGTGACAGATATTATTAATCTACCCATGGATGAGTTTAATGAACGTTTATCGAAATACGATTTGAGTGAGAATCAATTGTCATTGATACGTGATATACGTCGTCGTGGCAAGAATAAAGTAGCCGCTCAAAATTGTCGTAAACGTAAACTGGATCAGATTTTATCGCTAGAGGATGAAGTGAAACAAGTGCGTCGTCGTAAAGAAGATTTACAGGCACAACGTGATCGTTTGTTTAATGAACGGAAGCGTGTGTCAAATAAGTTTGGTGCATTGCATAGACATATTTTCCAATACTTACGCGATCCGGAAGGCAATCCGTGCTCACCATCCGAATACAGTTTACAGCAAGCTGCTGATGGTTCAATTTATCTGCTGCCGCGCGATGCTGCCAATAAAAATGACACCTCTAGCGGTGTTCTACAGCACGGCAGCACTGCAAATGGCAGCTCTCAACCAACACACCATCAGCAAATGTCACAAACACATACAAATGCCCATGTAGCCGGTGGCCACCATCATCCTCACCTGCAGCAACAGACTACCACTGCTGCCACAGCGGCCGCTGCATCACTGGCTCACAGTCATGTGCAGCCACATCATCATCACCATCAACAGACACAGCAACATCTGCATCAGCCAGGACAAACAACGCATCCGCATCCACAAACACAACATAATGGTGGTGGAGGAACGGCACATCAGCAAAAGGATTGA	MVDVNNSTSNNSSVLGISSGHANAATGSANGSTSGISMSGTNVGAAGGAAGMTSDLMNSAGAQGGTDRLDASSDSAVSSMGSERVPSLSDGEWGEGSDSAQDYHQGKYGGPYDYSYNNSTSNNRLNDGTRQPPVAQKKHHMFGKRFLNEQPAVNAANGANPAATGVNGVINGPAHSIKYEYEPYPPVAGLHENMDNGLQGGAMGGPTLSKEHHTYGGAYSLDFSVRTPRTAHEIVQHNHTYTLPQGSGSLPRPQQRDKKTSTSSSSTKSSKSAHNSSGSGGEEDNYLTRDEKRARAMNIPIPVTDIINLPMDEFNERLSKYDLSENQLSLIRDIRRRGKNKVAAQNCRKRKLDQILSLEDEVKQVRRRKEDLQAQRDRLFNERKRVSNKFGALHRHIFQYLRDPEGNPCSPSEYSLQQAADGSIYLLPRDAANKNDTSSGVLQHGSTANGSSQPTHHQQMSQTHTNAHVAGGHHHPHLQQQTTTAATAAAASLAHSHVQPHHHHHQQTQQHLHQPGQTTHPHPQTQHNGGGGTAHQQKD
LOC111684574	NC_060952	XP_046805393.1	segmentation protein cap'n'collar isoform X5	494.6	2.69	3.59	3.53	ATGCGACACTATATTTATAAAGAAAGCGAAATTGTTGAAGTTTTATGGAAACAAGATGTCGATTTGGGCTATAGTCTTACACCCGCCCAATTGGCTGATGCTGGTACTTCAGCTAAAGCTTTGCAATCATCTAACGCTAATGACGACGATATCGAAAAGTTGAAAGCTTTAGAATCACTCAAATTAGATAATTCAAAGTATGATCCAAAAGACATTGATGACAACGATGATGATAATCATTTGGGAGATGAATGGGCTGGCATACCATTTACTATTGATAATGAAACTGGTGAATACATTCGTTTGCCTTTGGACGATATACTTAACGACGTTATACAATTTGCTGAATTGGCTGGTGAAGAGGAGGACGATACTGGTGCCAGTACCTCAAAAGCGGCTGCAGCCAATAACAACAACAACAGCAATCTTTTGAAATCGGAAAAAGAAGAACAAGAAGATGAACAAAAATCTACTGCAACAATAAAAACTACTGCTGCTACTAAAACTGAAACTGACTTTGGCAAGGATTATAAAAGTGAAGGTGATTTAAAAGACGATCTAAATAGTGACGATAATAATAAAAGAAAAAACGGTACAGGAAAAGAAGACAAGAACAAAGCCGGCAGTGACGAAGACGACGACGACAACGATAGCGATCTGCCACAATCAGAGATCGAAGTCAGTTCTTTGCCATCACCATTGTTTGATTTAGATGACGAAGCAAAAGAAGAACTAGCTGATTTAAGTATGATGTTACATTCGTCAGCTCCGTTTGCTCCACATCATCATCATCATCCGCATGCACATCATGCACGTGCTGGTGGTGCTGTTGGTGGCGTGGGGGGTGTTCAAAACTATGGTGGTGTAAATAGTGCTTTTCATCGTCAACCAAGTTCGGGTGGTTTCCATCATGGACATCATCAGGGTCGTATGCCCTCTCTTAGTCGTGCCGTCTCCATGGAACATCGTTTTCAAGATATAGCCAGTCTTTTCAATCCCATGGGTGTTGTAGGTGGTGTATCCGAAATGTCTCCTTATCCCCACTATCCCTCACATCCCTATTCGTATCAAAGTGGACCACAACATGCTCAATATCCTCCACCACCACCACATCCCCATCATCATCATCACGCCATGTTACATCCCAATGCCTCTTTGGGTGATTTGTGTTCGTCCCAGCCTCACTATGGCCATAATTTGGGTTCTGCCGTTTCGTCTAGCATGCATTTGACAAATTCCACTCACGAATCAGATGTTTCGGGTGTGGGTGCCGGTGCTGTGGGCGGTTCTGCTGCTGCAAATATTGGTGCTTATAAAATGGAACATGATATGATGTACTATTCGAACGCTTCTTCGGATATGAATCACACTACAGATGGTTTTATCAATTCAATTTTAAATGATGAAGATTTACATTTGATGGATATGAATGTTAATGACAGTTTCTGCCGTATGGTTGATGTCAACAACAGTACCAGCAACAATTCCTCGGTTTTGGGCATTTCCAGCGGTCATGCAAATGCAGCTACTGGCTCAGCTAACGGTTCGACTAGTGGCATTTCCATGAGTGGCACAAATGTAGGCGCCGCTGGTGGTGCCGCCGGCATGACTAGCGATTTGATGAATAGTGCCGGTGCTCAAGGTGGCACCGATCGTTTAGATGCCTCTAGCGATAGTGCCGTCAGTTCGATGGGATCAGAGCGTGTACCCTCGTTGTCGGACGGCGAATGGGGTGAGGGTAGTGATTCGGCACAGGACTATCATCAGGGCAAATATGGTGGTCCCTATGATTACAGTTATAATAACTCGACTAGCAATAATCGTTTAAATGATGGCACTCGTCAACCTCCTGTGGCCCAGAAGAAACATCATATGTTTGGCAAACGTTTCCTTAATGAACAACCTGCTGTAAATGCGGCAAATGGTGCCAATCCTGCTGCCACTGGTGTAAATGGTGTGATAAATGGTCCTGCTCATTCGATTAAATATGAATATGAACCTTATCCTCCGGTAGCTGGTCTACATGAAAATATGGACAATGGCCTGCAGGGTGGTGCCATGGGTGGTCCCACTCTAAGCAAAGAACATCATACCTATGGTGGTGCCTACTCCCTCGACTTCTCGGTACGCACTCCACGTACAGCCCATGAAATTGTCCAACATAACCACACGTACACCCTGCCTCAGGGCTCGGGATCACTACCACGCCCTCAGCAACGTGATAAGAAAACGTCTACTTCATCCTCGTCTACCAAATCGTCCAAGTCTGCTCATAATAGTAGCGGCAGTGGCGGTGAGGAAGATAATTATTTGACACGCGATGAAAAACGGGCACGCGCCATGAACATTCCCATACCGGTGACAGATATTATTAATCTACCCATGGATGAGTTTAATGAACGTTTATCGAAATACGATTTGAGTGAGAATCAATTGTCATTGATACGTGATATACGTCGTCGTGGCAAGAATAAAGTAGCCGCTCAAAATTGTCGTAAACGTAAACTGGATCAGATTTTATCGCTAGAGGATGAAGTGAAACAAGTGCGTCGTCGTAAAGAAGATTTACAGGCACAACGTGATCGTTTGTTTAATGAACGGAAGCGTGTGTCAAATAAGTTTGGTGCATTGCATAGACATATTTTCCAATACTTACGCGATCCGGAAGGCAATCCGTGCTCACCATCCGAATACAGTTTACAGCAAGCTGCTGATGGTTCAATTTATCTGCTGCCGCGCGATGCTGCCAATAAAAATGACACCTCTAGCGGTGTTCTACAGCACGGCAGCACTGCAAATGGCAGCTCTCAACCAACACACCATCAGCAAATGTCACAAACACATACAAATGCCCATGTAGCCGGTGGCCACCATCATCCTCACCTGCAGCAACAGACTACCACTGCTGCCACAGCGGCCGCTGCATCACTGGCTCACAGTCATGTGCAGCCACATCATCATCACCATCAACAGACACAGCAACATCTGCATCAGCCAGGACAAACAACGCATCCGCATCCACAAACACAACATAATGGTGGTGGAGGAACGGCACATCAGCAAAAGGATTGA	MRHYIYKESEIVEVLWKQDVDLGYSLTPAQLADAGTSAKALQSSNANDDDIEKLKALESLKLDNSKYDPKDIDDNDDDNHLGDEWAGIPFTIDNETGEYIRLPLDDILNDVIQFAELAGEEEDDTGASTSKAAAANNNNNSNLLKSEKEEQEDEQKSTATIKTTAATKTETDFGKDYKSEGDLKDDLNSDDNNKRKNGTGKEDKNKAGSDEDDDDNDSDLPQSEIEVSSLPSPLFDLDDEAKEELADLSMMLHSSAPFAPHHHHHPHAHHARAGGAVGGVGGVQNYGGVNSAFHRQPSSGGFHHGHHQGRMPSLSRAVSMEHRFQDIASLFNPMGVVGGVSEMSPYPHYPSHPYSYQSGPQHAQYPPPPPHPHHHHHAMLHPNASLGDLCSSQPHYGHNLGSAVSSSMHLTNSTHESDVSGVGAGAVGGSAAANIGAYKMEHDMMYYSNASSDMNHTTDGFINSILNDEDLHLMDMNVNDSFCRMVDVNNSTSNNSSVLGISSGHANAATGSANGSTSGISMSGTNVGAAGGAAGMTSDLMNSAGAQGGTDRLDASSDSAVSSMGSERVPSLSDGEWGEGSDSAQDYHQGKYGGPYDYSYNNSTSNNRLNDGTRQPPVAQKKHHMFGKRFLNEQPAVNAANGANPAATGVNGVINGPAHSIKYEYEPYPPVAGLHENMDNGLQGGAMGGPTLSKEHHTYGGAYSLDFSVRTPRTAHEIVQHNHTYTLPQGSGSLPRPQQRDKKTSTSSSSTKSSKSAHNSSGSGGEEDNYLTRDEKRARAMNIPIPVTDIINLPMDEFNERLSKYDLSENQLSLIRDIRRRGKNKVAAQNCRKRKLDQILSLEDEVKQVRRRKEDLQAQRDRLFNERKRVSNKFGALHRHIFQYLRDPEGNPCSPSEYSLQQAADGSIYLLPRDAANKNDTSSGVLQHGSTANGSSQPTHHQQMSQTHTNAHVAGGHHHPHLQQQTTTAATAAAASLAHSHVQPHHHHHQQTQQHLHQPGQTTHPHPQTQHNGGGGTAHQQKD
LOC111684574	NC_060952	XP_046805392.1	segmentation protein cap'n'collar isoform X4	488.6	2.63	3.5	3.46	ATGTGTATAGCCGATGATTACAAACACATGCATCGACATCTAACGGAAAGCGAAATTGTTGAAGTTTTATGGAAACAAGATGTCGATTTGGGCTATAGTCTTACACCCGCCCAATTGGCTGATGCTGGTACTTCAGCTAAAGCTTTGCAATCATCTAACGCTAATGACGACGATATCGAAAAGTTGAAAGCTTTAGAATCACTCAAATTAGATAATTCAAAGTATGATCCAAAAGACATTGATGACAACGATGATGATAATCATTTGGGAGATGAATGGGCTGGCATACCATTTACTATTGATAATGAAACTGGTGAATACATTCGTTTGCCTTTGGACGATATACTTAACGACGTTATACAATTTGCTGAATTGGCTGGTGAAGAGGAGGACGATACTGGTGCCAGTACCTCAAAAGCGGCTGCAGCCAATAACAACAACAACAGCAATCTTTTGAAATCGGAAAAAGAAGAACAAGAAGATGAACAAAAATCTACTGCAACAATAAAAACTACTGCTGCTACTAAAACTGAAACTGACTTTGGCAAGGATTATAAAAGTGAAGGTGATTTAAAAGACGATCTAAATAGTGACGATAATAATAAAAGAAAAAACGGTACAGGAAAAGAAGACAAGAACAAAGCCGGCAGTGACGAAGACGACGACGACAACGATAGCGATCTGCCACAATCAGAGATCGAAGTCAGTTCTTTGCCATCACCATTGTTTGATTTAGATGACGAAGCAAAAGAAGAACTAGCTGATTTAAGTATGATGTTACATTCGTCAGCTCCGTTTGCTCCACATCATCATCATCATCCGCATGCACATCATGCACGTGCTGGTGGTGCTGTTGGTGGCGTGGGGGGTGTTCAAAACTATGGTGGTGTAAATAGTGCTTTTCATCGTCAACCAAGTTCGGGTGGTTTCCATCATGGACATCATCAGGGTCGTATGCCCTCTCTTAGTCGTGCCGTCTCCATGGAACATCGTTTTCAAGATATAGCCAGTCTTTTCAATCCCATGGGTGTTGTAGGTGGTGTATCCGAAATGTCTCCTTATCCCCACTATCCCTCACATCCCTATTCGTATCAAAGTGGACCACAACATGCTCAATATCCTCCACCACCACCACATCCCCATCATCATCATCACGCCATGTTACATCCCAATGCCTCTTTGGGTGATTTGTGTTCGTCCCAGCCTCACTATGGCCATAATTTGGGTTCTGCCGTTTCGTCTAGCATGCATTTGACAAATTCCACTCACGAATCAGATGTTTCGGGTGTGGGTGCCGGTGCTGTGGGCGGTTCTGCTGCTGCAAATATTGGTGCTTATAAAATGGAACATGATATGATGTACTATTCGAACGCTTCTTCGGATATGAATCACACTACAGATGGTTTTATCAATTCAATTTTAAATGATGAAGATTTACATTTGATGGATATGAATGTTAATGACAGTTTCTGCCGTATGGTTGATGTCAACAACAGTACCAGCAACAATTCCTCGGTTTTGGGCATTTCCAGCGGTCATGCAAATGCAGCTACTGGCTCAGCTAACGGTTCGACTAGTGGCATTTCCATGAGTGGCACAAATGTAGGCGCCGCTGGTGGTGCCGCCGGCATGACTAGCGATTTGATGAATAGTGCCGGTGCTCAAGGTGGCACCGATCGTTTAGATGCCTCTAGCGATAGTGCCGTCAGTTCGATGGGATCAGAGCGTGTACCCTCGTTGTCGGACGGCGAATGGGGTGAGGGTAGTGATTCGGCACAGGACTATCATCAGGGCAAATATGGTGGTCCCTATGATTACAGTTATAATAACTCGACTAGCAATAATCGTTTAAATGATGGCACTCGTCAACCTCCTGTGGCCCAGAAGAAACATCATATGTTTGGCAAACGTTTCCTTAATGAACAACCTGCTGTAAATGCGGCAAATGGTGCCAATCCTGCTGCCACTGGTGTAAATGGTGTGATAAATGGTCCTGCTCATTCGATTAAATATGAATATGAACCTTATCCTCCGGTAGCTGGTCTACATGAAAATATGGACAATGGCCTGCAGGGTGGTGCCATGGGTGGTCCCACTCTAAGCAAAGAACATCATACCTATGGTGGTGCCTACTCCCTCGACTTCTCGGTACGCACTCCACGTACAGCCCATGAAATTGTCCAACATAACCACACGTACACCCTGCCTCAGGGCTCGGGATCACTACCACGCCCTCAGCAACGTGATAAGAAAACGTCTACTTCATCCTCGTCTACCAAATCGTCCAAGTCTGCTCATAATAGTAGCGGCAGTGGCGGTGAGGAAGATAATTATTTGACACGCGATGAAAAACGGGCACGCGCCATGAACATTCCCATACCGGTGACAGATATTATTAATCTACCCATGGATGAGTTTAATGAACGTTTATCGAAATACGATTTGAGTGAGAATCAATTGTCATTGATACGTGATATACGTCGTCGTGGCAAGAATAAAGTAGCCGCTCAAAATTGTCGTAAACGTAAACTGGATCAGATTTTATCGCTAGAGGATGAAGTGAAACAAGTGCGTCGTCGTAAAGAAGATTTACAGGCACAACGTGATCGTTTGTTTAATGAACGGAAGCGTGTGTCAAATAAGTTTGGTGCATTGCATAGACATATTTTCCAATACTTACGCGATCCGGAAGGCAATCCGTGCTCACCATCCGAATACAGTTTACAGCAAGCTGCTGATGGTTCAATTTATCTGCTGCCGCGCGATGCTGCCAATAAAAATGACACCTCTAGCGGTGTTCTACAGCACGGCAGCACTGCAAATGGCAGCTCTCAACCAACACACCATCAGCAAATGTCACAAACACATACAAATGCCCATGTAGCCGGTGGCCACCATCATCCTCACCTGCAGCAACAGACTACCACTGCTGCCACAGCGGCCGCTGCATCACTGGCTCACAGTCATGTGCAGCCACATCATCATCACCATCAACAGACACAGCAACATCTGCATCAGCCAGGACAAACAACGCATCCGCATCCACAAACACAACATAATGGTGGTGGAGGAACGGCACATCAGCAAAAGGATTGA	MCIADDYKHMHRHLTESEIVEVLWKQDVDLGYSLTPAQLADAGTSAKALQSSNANDDDIEKLKALESLKLDNSKYDPKDIDDNDDDNHLGDEWAGIPFTIDNETGEYIRLPLDDILNDVIQFAELAGEEEDDTGASTSKAAAANNNNNSNLLKSEKEEQEDEQKSTATIKTTAATKTETDFGKDYKSEGDLKDDLNSDDNNKRKNGTGKEDKNKAGSDEDDDDNDSDLPQSEIEVSSLPSPLFDLDDEAKEELADLSMMLHSSAPFAPHHHHHPHAHHARAGGAVGGVGGVQNYGGVNSAFHRQPSSGGFHHGHHQGRMPSLSRAVSMEHRFQDIASLFNPMGVVGGVSEMSPYPHYPSHPYSYQSGPQHAQYPPPPPHPHHHHHAMLHPNASLGDLCSSQPHYGHNLGSAVSSSMHLTNSTHESDVSGVGAGAVGGSAAANIGAYKMEHDMMYYSNASSDMNHTTDGFINSILNDEDLHLMDMNVNDSFCRMVDVNNSTSNNSSVLGISSGHANAATGSANGSTSGISMSGTNVGAAGGAAGMTSDLMNSAGAQGGTDRLDASSDSAVSSMGSERVPSLSDGEWGEGSDSAQDYHQGKYGGPYDYSYNNSTSNNRLNDGTRQPPVAQKKHHMFGKRFLNEQPAVNAANGANPAATGVNGVINGPAHSIKYEYEPYPPVAGLHENMDNGLQGGAMGGPTLSKEHHTYGGAYSLDFSVRTPRTAHEIVQHNHTYTLPQGSGSLPRPQQRDKKTSTSSSSTKSSKSAHNSSGSGGEEDNYLTRDEKRARAMNIPIPVTDIINLPMDEFNERLSKYDLSENQLSLIRDIRRRGKNKVAAQNCRKRKLDQILSLEDEVKQVRRRKEDLQAQRDRLFNERKRVSNKFGALHRHIFQYLRDPEGNPCSPSEYSLQQAADGSIYLLPRDAANKNDTSSGVLQHGSTANGSSQPTHHQQMSQTHTNAHVAGGHHHPHLQQQTTTAATAAAASLAHSHVQPHHHHHQQTQQHLHQPGQTTHPHPQTQHNGGGGTAHQQKD
LOC111684574	NC_060952	XP_046805391.1	segmentation protein cap'n'collar isoform X3	535.6	2.68	3.57	3.53	ATGATTGACTTAGAAGATTTACCACGACTAGAATCCCTATCGCCTCTTAGGGACATTGAAGATGATTATCCGCCGGGAATGACCATAATACCAACGACGAATATGAATGAGACATTGAATAATGGTAATTTGAATATGACAGCGGTTGCTAACAACATTAGTTGCAAGACTAATGATAATTTGATTAGCAACAGTGATTGTTTAATGACAACCGGTAATGATTCTATGGATCGTATGCTTATTGAAAATGGTGGAGCAGGTTTACGTTTTATATCACAGGAAAGCGAAATTGTTGAAGTTTTATGGAAACAAGATGTCGATTTGGGCTATAGTCTTACACCCGCCCAATTGGCTGATGCTGGTACTTCAGCTAAAGCTTTGCAATCATCTAACGCTAATGACGACGATATCGAAAAGTTGAAAGCTTTAGAATCACTCAAATTAGATAATTCAAAGTATGATCCAAAAGACATTGATGACAACGATGATGATAATCATTTGGGAGATGAATGGGCTGGCATACCATTTACTATTGATAATGAAACTGGTGAATACATTCGTTTGCCTTTGGACGATATACTTAACGACGTTATACAATTTGCTGAATTGGCTGGTGAAGAGGAGGACGATACTGGTGCCAGTACCTCAAAAGCGGCTGCAGCCAATAACAACAACAACAGCAATCTTTTGAAATCGGAAAAAGAAGAACAAGAAGATGAACAAAAATCTACTGCAACAATAAAAACTACTGCTGCTACTAAAACTGAAACTGACTTTGGCAAGGATTATAAAAGTGAAGGTGATTTAAAAGACGATCTAAATAGTGACGATAATAATAAAAGAAAAAACGGTACAGGAAAAGAAGACAAGAACAAAGCCGGCAGTGACGAAGACGACGACGACAACGATAGCGATCTGCCACAATCAGAGATCGAAGTCAGTTCTTTGCCATCACCATTGTTTGATTTAGATGACGAAGCAAAAGAAGAACTAGCTGATTTAAGTATGATGTTACATTCGTCAGCTCCGTTTGCTCCACATCATCATCATCATCCGCATGCACATCATGCACGTGCTGGTGGTGCTGTTGGTGGCGTGGGGGGTGTTCAAAACTATGGTGGTGTAAATAGTGCTTTTCATCGTCAACCAAGTTCGGGTGGTTTCCATCATGGACATCATCAGGGTCGTATGCCCTCTCTTAGTCGTGCCGTCTCCATGGAACATCGTTTTCAAGATATAGCCAGTCTTTTCAATCCCATGGGTGTTGTAGGTGGTGTATCCGAAATGTCTCCTTATCCCCACTATCCCTCACATCCCTATTCGTATCAAAGTGGACCACAACATGCTCAATATCCTCCACCACCACCACATCCCCATCATCATCATCACGCCATGTTACATCCCAATGCCTCTTTGGGTGATTTGTGTTCGTCCCAGCCTCACTATGGCCATAATTTGGGTTCTGCCGTTTCGTCTAGCATGCATTTGACAAATTCCACTCACGAATCAGATGTTTCGGGTGTGGGTGCCGGTGCTGTGGGCGGTTCTGCTGCTGCAAATATTGGTGCTTATAAAATGGAACATGATATGATGTACTATTCGAACGCTTCTTCGGATATGAATCACACTACAGATGGTTTTATCAATTCAATTTTAAATGATGAAGATTTACATTTGATGGATATGAATGTTAATGACAGTTTCTGCCGTATGGTTGATGTCAACAACAGTACCAGCAACAATTCCTCGGTTTTGGGCATTTCCAGCGGTCATGCAAATGCAGCTACTGGCTCAGCTAACGGTTCGACTAGTGGCATTTCCATGAGTGGCACAAATGTAGGCGCCGCTGGTGGTGCCGCCGGCATGACTAGCGATTTGATGAATAGTGCCGGTGCTCAAGGTGGCACCGATCGTTTAGATGCCTCTAGCGATAGTGCCGTCAGTTCGATGGGATCAGAGCGTGTACCCTCGTTGTCGGACGGCGAATGGGGTGAGGGTAGTGATTCGGCACAGGACTATCATCAGGGCAAATATGGTGGTCCCTATGATTACAGTTATAATAACTCGACTAGCAATAATCGTTTAAATGATGGCACTCGTCAACCTCCTGTGGCCCAGAAGAAACATCATATGTTTGGCAAACGTTTCCTTAATGAACAACCTGCTGTAAATGCGGCAAATGGTGCCAATCCTGCTGCCACTGGTGTAAATGGTGTGATAAATGGTCCTGCTCATTCGATTAAATATGAATATGAACCTTATCCTCCGGTAGCTGGTCTACATGAAAATATGGACAATGGCCTGCAGGGTGGTGCCATGGGTGGTCCCACTCTAAGCAAAGAACATCATACCTATGGTGGTGCCTACTCCCTCGACTTCTCGGTACGCACTCCACGTACAGCCCATGAAATTGTCCAACATAACCACACGTACACCCTGCCTCAGGGCTCGGGATCACTACCACGCCCTCAGCAACGTGATAAGAAAACGTCTACTTCATCCTCGTCTACCAAATCGTCCAAGTCTGCTCATAATAGTAGCGGCAGTGGCGGTGAGGAAGATAATTATTTGACACGCGATGAAAAACGGGCACGCGCCATGAACATTCCCATACCGGTGACAGATATTATTAATCTACCCATGGATGAGTTTAATGAACGTTTATCGAAATACGATTTGAGTGAGAATCAATTGTCATTGATACGTGATATACGTCGTCGTGGCAAGAATAAAGTAGCCGCTCAAAATTGTCGTAAACGTAAACTGGATCAGATTTTATCGCTAGAGGATGAAGTGAAACAAGTGCGTCGTCGTAAAGAAGATTTACAGGCACAACGTGATCGTTTGTTTAATGAACGGAAGCGTGTGTCAAATAAGTTTGGTGCATTGCATAGACATATTTTCCAATACTTACGCGATCCGGAAGGCAATCCGTGCTCACCATCCGAATACAGTTTACAGCAAGCTGCTGATGGTTCAATTTATCTGCTGCCGCGCGATGCTGCCAATAAAAATGACACCTCTAGCGGTGTTCTACAGCACGGCAGCACTGCAAATGGCAGCTCTCAACCAACACACCATCAGCAAATGTCACAAACACATACAAATGCCCATGTAGCCGGTGGCCACCATCATCCTCACCTGCAGCAACAGACTACCACTGCTGCCACAGCGGCCGCTGCATCACTGGCTCACAGTCATGTGCAGCCACATCATCATCACCATCAACAGACACAGCAACATCTGCATCAGCCAGGACAAACAACGCATCCGCATCCACAAACACAACATAATGGTGGTGGAGGAACGGCACATCAGCAAAAGGATTGA	MIDLEDLPRLESLSPLRDIEDDYPPGMTIIPTTNMNETLNNGNLNMTAVANNISCKTNDNLISNSDCLMTTGNDSMDRMLIENGGAGLRFISQESEIVEVLWKQDVDLGYSLTPAQLADAGTSAKALQSSNANDDDIEKLKALESLKLDNSKYDPKDIDDNDDDNHLGDEWAGIPFTIDNETGEYIRLPLDDILNDVIQFAELAGEEEDDTGASTSKAAAANNNNNSNLLKSEKEEQEDEQKSTATIKTTAATKTETDFGKDYKSEGDLKDDLNSDDNNKRKNGTGKEDKNKAGSDEDDDDNDSDLPQSEIEVSSLPSPLFDLDDEAKEELADLSMMLHSSAPFAPHHHHHPHAHHARAGGAVGGVGGVQNYGGVNSAFHRQPSSGGFHHGHHQGRMPSLSRAVSMEHRFQDIASLFNPMGVVGGVSEMSPYPHYPSHPYSYQSGPQHAQYPPPPPHPHHHHHAMLHPNASLGDLCSSQPHYGHNLGSAVSSSMHLTNSTHESDVSGVGAGAVGGSAAANIGAYKMEHDMMYYSNASSDMNHTTDGFINSILNDEDLHLMDMNVNDSFCRMVDVNNSTSNNSSVLGISSGHANAATGSANGSTSGISMSGTNVGAAGGAAGMTSDLMNSAGAQGGTDRLDASSDSAVSSMGSERVPSLSDGEWGEGSDSAQDYHQGKYGGPYDYSYNNSTSNNRLNDGTRQPPVAQKKHHMFGKRFLNEQPAVNAANGANPAATGVNGVINGPAHSIKYEYEPYPPVAGLHENMDNGLQGGAMGGPTLSKEHHTYGGAYSLDFSVRTPRTAHEIVQHNHTYTLPQGSGSLPRPQQRDKKTSTSSSSTKSSKSAHNSSGSGGEEDNYLTRDEKRARAMNIPIPVTDIINLPMDEFNERLSKYDLSENQLSLIRDIRRRGKNKVAAQNCRKRKLDQILSLEDEVKQVRRRKEDLQAQRDRLFNERKRVSNKFGALHRHIFQYLRDPEGNPCSPSEYSLQQAADGSIYLLPRDAANKNDTSSGVLQHGSTANGSSQPTHHQQMSQTHTNAHVAGGHHHPHLQQQTTTAATAAAASLAHSHVQPHHHHHQQTQQHLHQPGQTTHPHPQTQHNGGGGTAHQQKD
LOC111684574	NC_060952	XP_046805390.1	segmentation protein cap'n'collar isoform X2	532.77	2.29	2.99	3.01	ATGATCTCGAATAAAAAATACGCAATGAAAATGTTGCAATTGGCTTTGGCCTTAAGTCTGCTGAATGTCGATCCCGACAATTATTTGCAGCAAAGACTACGCAATTGGGATTCTCAACTAGAGTTACGGGATGGCGATGGTTGGGAATTGGAAATGTTACGGGCCGTGCCCATGGTGGAATATCCATATGCGAATCGCAAGACTATGATGCCTTTAATCGAGGATTTAATACGTTTCGATCGGCAAAGTGATCATCTGGCGAATCAATATAATGTTACAGCATATTTGCTAAATGTTTCCAATGAAAATTCCAATCAAACGGCAGCCATGCAAGAAATGCAAGCTATACCAGCAACATCTTCAAATAATAATCCCTCTTCAGGTTCTTCGGCGACAACAACAAGTTCGTCTGCTTTAGATTCTAGCACAGCTACGGTTAGTTCTGTTGTTACCGCTCCGGGGGCTACGAATGCAAGTCATATCAGTAACTTCGATAATTCTGAAATGGAATTATTTTTAAATGCGGAAAATTTCCAAGATCAACGTACGGTATGGGAACAAAATTTGGCAGATTTAAATGATTTCAATGATTTGCCTATATTGAATTCTCATTACGGCAATTTGCCTCTTAAAGATGGTCAACAGGATAATAATCTATTTGATTTACAATTGGATGCTTTTCTACCAACTATACGTAGTTCCGCATCTACTTCCGAATCCGAAGGTGCAGTAGCTTTAAACGATACCTTTCCTAATCCTGACGAAGAAGTTGCTATTAAATTAGAACAATTAGATGATGAAGATGATAAGGCCCTATTAATGGGTGTTATGGATACTAGAGCAGTTACAGCTTTGTCAACGGATGAGGTGGCAATTAAACAGGTTTCAGTTAAGAAAGAAGAACCCGATGAATCAGCTGAAGACAGCGGTATAGAGGCAGTCACAGATAGTGAAGTAGATTTAAGTCCTTTCATCAATACAGTGGAATTAACTAAAGAGTCAAAGTATGATCCAAAAGACATTGATGACAACGATGATGATAATCATTTGGGAGATGAATGGGCTGGCATACCATTTACTATTGATAATGAAACTGGTGAATACATTCGTTTGCCTTTGGACGATATACTTAACGACGTTATACAATTTGCTGAATTGGCTGGTGAAGAGGAGGACGATACTGGTGCCAGTACCTCAAAAGCGGCTGCAGCCAATAACAACAACAACAGCAATCTTTTGAAATCGGAAAAAGAAGAACAAGAAGATGAACAAAAATCTACTGCAACAATAAAAACTACTGCTGCTACTAAAACTGAAACTGACTTTGGCAAGGATTATAAAAGTGAAGGTGATTTAAAAGACGATCTAAATAGTGACGATAATAATAAAAGAAAAAACGGTACAGGAAAAGAAGACAAGAACAAAGCCGGCAGTGACGAAGACGACGACGACAACGATAGCGATCTGCCACAATCAGAGATCGAAGTCAGTTCTTTGCCATCACCATTGTTTGATTTAGATGACGAAGCAAAAGAAGAACTAGCTGATTTAAGTATGATGTTACATTCGTCAGCTCCGTTTGCTCCACATCATCATCATCATCCGCATGCACATCATGCACGTGCTGGTGGTGCTGTTGGTGGCGTGGGGGGTGTTCAAAACTATGGTGGTGTAAATAGTGCTTTTCATCGTCAACCAAGTTCGGGTGGTTTCCATCATGGACATCATCAGGGTCGTATGCCCTCTCTTAGTCGTGCCGTCTCCATGGAACATCGTTTTCAAGATATAGCCAGTCTTTTCAATCCCATGGGTGTTGTAGGTGGTGTATCCGAAATGTCTCCTTATCCCCACTATCCCTCACATCCCTATTCGTATCAAAGTGGACCACAACATGCTCAATATCCTCCACCACCACCACATCCCCATCATCATCATCACGCCATGTTACATCCCAATGCCTCTTTGGGTGATTTGTGTTCGTCCCAGCCTCACTATGGCCATAATTTGGGTTCTGCCGTTTCGTCTAGCATGCATTTGACAAATTCCACTCACGAATCAGATGTTTCGGGTGTGGGTGCCGGTGCTGTGGGCGGTTCTGCTGCTGCAAATATTGGTGCTTATAAAATGGAACATGATATGATGTACTATTCGAACGCTTCTTCGGATATGAATCACACTACAGATGGTTTTATCAATTCAATTTTAAATGATGAAGATTTACATTTGATGGATATGAATGTTAATGACAGTTTCTGCCGTATGGTTGATGTCAACAACAGTACCAGCAACAATTCCTCGGTTTTGGGCATTTCCAGCGGTCATGCAAATGCAGCTACTGGCTCAGCTAACGGTTCGACTAGTGGCATTTCCATGAGTGGCACAAATGTAGGCGCCGCTGGTGGTGCCGCCGGCATGACTAGCGATTTGATGAATAGTGCCGGTGCTCAAGGTGGCACCGATCGTTTAGATGCCTCTAGCGATAGTGCCGTCAGTTCGATGGGATCAGAGCGTGTACCCTCGTTGTCGGACGGCGAATGGGGTGAGGGTAGTGATTCGGCACAGGACTATCATCAGGGCAAATATGGTGGTCCCTATGATTACAGTTATAATAACTCGACTAGCAATAATCGTTTAAATGATGGCACTCGTCAACCTCCTGTGGCCCAGAAGAAACATCATATGTTTGGCAAACGTTTCCTTAATGAACAACCTGCTGTAAATGCGGCAAATGGTGCCAATCCTGCTGCCACTGGTGTAAATGGTGTGATAAATGGTCCTGCTCATTCGATTAAATATGAATATGAACCTTATCCTCCGGTAGCTGGTCTACATGAAAATATGGACAATGGCCTGCAGGGTGGTGCCATGGGTGGTCCCACTCTAAGCAAAGAACATCATACCTATGGTGGTGCCTACTCCCTCGACTTCTCGGTACGCACTCCACGTACAGCCCATGAAATTGTCCAACATAACCACACGTACACCCTGCCTCAGGGCTCGGGATCACTACCACGCCCTCAGCAACGTGATAAGAAAACGTCTACTTCATCCTCGTCTACCAAATCGTCCAAGTCTGCTCATAATAGTAGCGGCAGTGGCGGTGAGGAAGATAATTATTTGACACGCGATGAAAAACGGGCACGCGCCATGAACATTCCCATACCGGTGACAGATATTATTAATCTACCCATGGATGAGTTTAATGAACGTTTATCGAAATACGATTTGAGTGAGAATCAATTGTCATTGATACGTGATATACGTCGTCGTGGCAAGAATAAAGTAGCCGCTCAAAATTGTCGTAAACGTAAACTGGATCAGATTTTATCGCTAGAGGATGAAGTGAAACAAGTGCGTCGTCGTAAAGAAGATTTACAGGCACAACGTGATCGTTTGTTTAATGAACGGAAGCGTGTGTCAAATAAGTTTGGTGCATTGCATAGACATATTTTCCAATACTTACGCGATCCGGAAGGCAATCCGTGCTCACCATCCGAATACAGTTTACAGCAAGCTGCTGATGGTTCAATTTATCTGCTGCCGCGCGATGCTGCCAATAAAAATGACACCTCTAGCGGTGTTCTACAGCACGGCAGCACTGCAAATGGCAGCTCTCAACCAACACACCATCAGCAAATGTCACAAACACATACAAATGCCCATGTAGCCGGTGGCCACCATCATCCTCACCTGCAGCAACAGACTACCACTGCTGCCACAGCGGCCGCTGCATCACTGGCTCACAGTCATGTGCAGCCACATCATCATCACCATCAACAGACACAGCAACATCTGCATCAGCCAGGACAAACAACGCATCCGCATCCACAAACACAACATAATGGTGGTGGAGGAACGGCACATCAGCAAAAGGATTGA	MISNKKYAMKMLQLALALSLLNVDPDNYLQQRLRNWDSQLELRDGDGWELEMLRAVPMVEYPYANRKTMMPLIEDLIRFDRQSDHLANQYNVTAYLLNVSNENSNQTAAMQEMQAIPATSSNNNPSSGSSATTTSSSALDSSTATVSSVVTAPGATNASHISNFDNSEMELFLNAENFQDQRTVWEQNLADLNDFNDLPILNSHYGNLPLKDGQQDNNLFDLQLDAFLPTIRSSASTSESEGAVALNDTFPNPDEEVAIKLEQLDDEDDKALLMGVMDTRAVTALSTDEVAIKQVSVKKEEPDESAEDSGIEAVTDSEVDLSPFINTVELTKESKYDPKDIDDNDDDNHLGDEWAGIPFTIDNETGEYIRLPLDDILNDVIQFAELAGEEEDDTGASTSKAAAANNNNNSNLLKSEKEEQEDEQKSTATIKTTAATKTETDFGKDYKSEGDLKDDLNSDDNNKRKNGTGKEDKNKAGSDEDDDDNDSDLPQSEIEVSSLPSPLFDLDDEAKEELADLSMMLHSSAPFAPHHHHHPHAHHARAGGAVGGVGGVQNYGGVNSAFHRQPSSGGFHHGHHQGRMPSLSRAVSMEHRFQDIASLFNPMGVVGGVSEMSPYPHYPSHPYSYQSGPQHAQYPPPPPHPHHHHHAMLHPNASLGDLCSSQPHYGHNLGSAVSSSMHLTNSTHESDVSGVGAGAVGGSAAANIGAYKMEHDMMYYSNASSDMNHTTDGFINSILNDEDLHLMDMNVNDSFCRMVDVNNSTSNNSSVLGISSGHANAATGSANGSTSGISMSGTNVGAAGGAAGMTSDLMNSAGAQGGTDRLDASSDSAVSSMGSERVPSLSDGEWGEGSDSAQDYHQGKYGGPYDYSYNNSTSNNRLNDGTRQPPVAQKKHHMFGKRFLNEQPAVNAANGANPAATGVNGVINGPAHSIKYEYEPYPPVAGLHENMDNGLQGGAMGGPTLSKEHHTYGGAYSLDFSVRTPRTAHEIVQHNHTYTLPQGSGSLPRPQQRDKKTSTSSSSTKSSKSAHNSSGSGGEEDNYLTRDEKRARAMNIPIPVTDIINLPMDEFNERLSKYDLSENQLSLIRDIRRRGKNKVAAQNCRKRKLDQILSLEDEVKQVRRRKEDLQAQRDRLFNERKRVSNKFGALHRHIFQYLRDPEGNPCSPSEYSLQQAADGSIYLLPRDAANKNDTSSGVLQHGSTANGSSQPTHHQQMSQTHTNAHVAGGHHHPHLQQQTTTAATAAAASLAHSHVQPHHHHHQQTQQHLHQPGQTTHPHPQTQHNGGGGTAHQQKD
LOC111684574	NC_060952	XP_046805389.1	segmentation protein cap'n'collar isoform X1	552.1	2.27	2.99	2.99	ATGATCTCGAATAAAAAATACGCAATGAAAATGTTGCAATTGGCTTTGGCCTTAAGTCTGCTGAATGTCGATCCCGACAATTATTTGCAGCAAAGACTACGCAATTGGGATTCTCAACTAGAGTTACGGGATGGCGATGGTTGGGAATTGGAAATGTTACGGGCCGTGCCCATGGTGGAATATCCATATGCGAATCGCAAGACTATGATGCCTTTAATCGAGGATTTAATACGTTTCGATCGGCAAAGTGATCATCTGGCGAATCAATATAATGTTACAGCATATTTGCTAAATGTTTCCAATGAAAATTCCAATCAAACGGCAGCCATGCAAGAAATGCAAGCTATACCAGCAACATCTTCAAATAATAATCCCTCTTCAGGTTCTTCGGCGACAACAACAAGTTCGTCTGCTTTAGATTCTAGCACAGCTACGGTTAGTTCTGTTGTTACCGCTCCGGGGGCTACGAATGCAAGTCATATCAGTAACTTCGATAATTCTGAAATGGAATTATTTTTAAATGCGGAAAATTTCCAAGATCAACGTACGGTATGGGAACAAAATTTGGCAGATTTAAATGATTTCAATGATTTGCCTATATTGAATTCTCATTACGGCAATTTGCCTCTTAAAGATGGTCAACAGGATAATAATCTATTTGATTTACAATTGGATGCTTTTCTACCAACTATACGTAGTTCCGCATCTACTTCCGAATCCGAAGGTGCAGTAGCTTTAAACGATACCTTTCCTAATCCTGACGAAGAAGTTGCTATTAAATTAGAACAATTAGATGATGAAGATGATAAGGCCCTATTAATGGGTGTTATGGATACTAGAGCAGTTACAGCTTTGTCAACGGATGAGGTGGCAATTAAACAGGTTTCAGTTAAGAAAGAAGAACCCGATGAATCAGCTGAAGACAGCGGTATAGAGGCAGTCACAGATAGTGAAGTAGATTTAAGTCCTTTCATCAATACAGTGGAATTAACTAAAGAGGAAAGCGAAATTGTTGAAGTTTTATGGAAACAAGATGTCGATTTGGGCTATAGTCTTACACCCGCCCAATTGGCTGATGCTGGTACTTCAGCTAAAGCTTTGCAATCATCTAACGCTAATGACGACGATATCGAAAAGTTGAAAGCTTTAGAATCACTCAAATTAGATAATTCAAAGTATGATCCAAAAGACATTGATGACAACGATGATGATAATCATTTGGGAGATGAATGGGCTGGCATACCATTTACTATTGATAATGAAACTGGTGAATACATTCGTTTGCCTTTGGACGATATACTTAACGACGTTATACAATTTGCTGAATTGGCTGGTGAAGAGGAGGACGATACTGGTGCCAGTACCTCAAAAGCGGCTGCAGCCAATAACAACAACAACAGCAATCTTTTGAAATCGGAAAAAGAAGAACAAGAAGATGAACAAAAATCTACTGCAACAATAAAAACTACTGCTGCTACTAAAACTGAAACTGACTTTGGCAAGGATTATAAAAGTGAAGGTGATTTAAAAGACGATCTAAATAGTGACGATAATAATAAAAGAAAAAACGGTACAGGAAAAGAAGACAAGAACAAAGCCGGCAGTGACGAAGACGACGACGACAACGATAGCGATCTGCCACAATCAGAGATCGAAGTCAGTTCTTTGCCATCACCATTGTTTGATTTAGATGACGAAGCAAAAGAAGAACTAGCTGATTTAAGTATGATGTTACATTCGTCAGCTCCGTTTGCTCCACATCATCATCATCATCCGCATGCACATCATGCACGTGCTGGTGGTGCTGTTGGTGGCGTGGGGGGTGTTCAAAACTATGGTGGTGTAAATAGTGCTTTTCATCGTCAACCAAGTTCGGGTGGTTTCCATCATGGACATCATCAGGGTCGTATGCCCTCTCTTAGTCGTGCCGTCTCCATGGAACATCGTTTTCAAGATATAGCCAGTCTTTTCAATCCCATGGGTGTTGTAGGTGGTGTATCCGAAATGTCTCCTTATCCCCACTATCCCTCACATCCCTATTCGTATCAAAGTGGACCACAACATGCTCAATATCCTCCACCACCACCACATCCCCATCATCATCATCACGCCATGTTACATCCCAATGCCTCTTTGGGTGATTTGTGTTCGTCCCAGCCTCACTATGGCCATAATTTGGGTTCTGCCGTTTCGTCTAGCATGCATTTGACAAATTCCACTCACGAATCAGATGTTTCGGGTGTGGGTGCCGGTGCTGTGGGCGGTTCTGCTGCTGCAAATATTGGTGCTTATAAAATGGAACATGATATGATGTACTATTCGAACGCTTCTTCGGATATGAATCACACTACAGATGGTTTTATCAATTCAATTTTAAATGATGAAGATTTACATTTGATGGATATGAATGTTAATGACAGTTTCTGCCGTATGGTTGATGTCAACAACAGTACCAGCAACAATTCCTCGGTTTTGGGCATTTCCAGCGGTCATGCAAATGCAGCTACTGGCTCAGCTAACGGTTCGACTAGTGGCATTTCCATGAGTGGCACAAATGTAGGCGCCGCTGGTGGTGCCGCCGGCATGACTAGCGATTTGATGAATAGTGCCGGTGCTCAAGGTGGCACCGATCGTTTAGATGCCTCTAGCGATAGTGCCGTCAGTTCGATGGGATCAGAGCGTGTACCCTCGTTGTCGGACGGCGAATGGGGTGAGGGTAGTGATTCGGCACAGGACTATCATCAGGGCAAATATGGTGGTCCCTATGATTACAGTTATAATAACTCGACTAGCAATAATCGTTTAAATGATGGCACTCGTCAACCTCCTGTGGCCCAGAAGAAACATCATATGTTTGGCAAACGTTTCCTTAATGAACAACCTGCTGTAAATGCGGCAAATGGTGCCAATCCTGCTGCCACTGGTGTAAATGGTGTGATAAATGGTCCTGCTCATTCGATTAAATATGAATATGAACCTTATCCTCCGGTAGCTGGTCTACATGAAAATATGGACAATGGCCTGCAGGGTGGTGCCATGGGTGGTCCCACTCTAAGCAAAGAACATCATACCTATGGTGGTGCCTACTCCCTCGACTTCTCGGTACGCACTCCACGTACAGCCCATGAAATTGTCCAACATAACCACACGTACACCCTGCCTCAGGGCTCGGGATCACTACCACGCCCTCAGCAACGTGATAAGAAAACGTCTACTTCATCCTCGTCTACCAAATCGTCCAAGTCTGCTCATAATAGTAGCGGCAGTGGCGGTGAGGAAGATAATTATTTGACACGCGATGAAAAACGGGCACGCGCCATGAACATTCCCATACCGGTGACAGATATTATTAATCTACCCATGGATGAGTTTAATGAACGTTTATCGAAATACGATTTGAGTGAGAATCAATTGTCATTGATACGTGATATACGTCGTCGTGGCAAGAATAAAGTAGCCGCTCAAAATTGTCGTAAACGTAAACTGGATCAGATTTTATCGCTAGAGGATGAAGTGAAACAAGTGCGTCGTCGTAAAGAAGATTTACAGGCACAACGTGATCGTTTGTTTAATGAACGGAAGCGTGTGTCAAATAAGTTTGGTGCATTGCATAGACATATTTTCCAATACTTACGCGATCCGGAAGGCAATCCGTGCTCACCATCCGAATACAGTTTACAGCAAGCTGCTGATGGTTCAATTTATCTGCTGCCGCGCGATGCTGCCAATAAAAATGACACCTCTAGCGGTGTTCTACAGCACGGCAGCACTGCAAATGGCAGCTCTCAACCAACACACCATCAGCAAATGTCACAAACACATACAAATGCCCATGTAGCCGGTGGCCACCATCATCCTCACCTGCAGCAACAGACTACCACTGCTGCCACAGCGGCCGCTGCATCACTGGCTCACAGTCATGTGCAGCCACATCATCATCACCATCAACAGACACAGCAACATCTGCATCAGCCAGGACAAACAACGCATCCGCATCCACAAACACAACATAATGGTGGTGGAGGAACGGCACATCAGCAAAAGGATTGA	MISNKKYAMKMLQLALALSLLNVDPDNYLQQRLRNWDSQLELRDGDGWELEMLRAVPMVEYPYANRKTMMPLIEDLIRFDRQSDHLANQYNVTAYLLNVSNENSNQTAAMQEMQAIPATSSNNNPSSGSSATTTSSSALDSSTATVSSVVTAPGATNASHISNFDNSEMELFLNAENFQDQRTVWEQNLADLNDFNDLPILNSHYGNLPLKDGQQDNNLFDLQLDAFLPTIRSSASTSESEGAVALNDTFPNPDEEVAIKLEQLDDEDDKALLMGVMDTRAVTALSTDEVAIKQVSVKKEEPDESAEDSGIEAVTDSEVDLSPFINTVELTKEESEIVEVLWKQDVDLGYSLTPAQLADAGTSAKALQSSNANDDDIEKLKALESLKLDNSKYDPKDIDDNDDDNHLGDEWAGIPFTIDNETGEYIRLPLDDILNDVIQFAELAGEEEDDTGASTSKAAAANNNNNSNLLKSEKEEQEDEQKSTATIKTTAATKTETDFGKDYKSEGDLKDDLNSDDNNKRKNGTGKEDKNKAGSDEDDDDNDSDLPQSEIEVSSLPSPLFDLDDEAKEELADLSMMLHSSAPFAPHHHHHPHAHHARAGGAVGGVGGVQNYGGVNSAFHRQPSSGGFHHGHHQGRMPSLSRAVSMEHRFQDIASLFNPMGVVGGVSEMSPYPHYPSHPYSYQSGPQHAQYPPPPPHPHHHHHAMLHPNASLGDLCSSQPHYGHNLGSAVSSSMHLTNSTHESDVSGVGAGAVGGSAAANIGAYKMEHDMMYYSNASSDMNHTTDGFINSILNDEDLHLMDMNVNDSFCRMVDVNNSTSNNSSVLGISSGHANAATGSANGSTSGISMSGTNVGAAGGAAGMTSDLMNSAGAQGGTDRLDASSDSAVSSMGSERVPSLSDGEWGEGSDSAQDYHQGKYGGPYDYSYNNSTSNNRLNDGTRQPPVAQKKHHMFGKRFLNEQPAVNAANGANPAATGVNGVINGPAHSIKYEYEPYPPVAGLHENMDNGLQGGAMGGPTLSKEHHTYGGAYSLDFSVRTPRTAHEIVQHNHTYTLPQGSGSLPRPQQRDKKTSTSSSSTKSSKSAHNSSGSGGEEDNYLTRDEKRARAMNIPIPVTDIINLPMDEFNERLSKYDLSENQLSLIRDIRRRGKNKVAAQNCRKRKLDQILSLEDEVKQVRRRKEDLQAQRDRLFNERKRVSNKFGALHRHIFQYLRDPEGNPCSPSEYSLQQAADGSIYLLPRDAANKNDTSSGVLQHGSTANGSSQPTHHQQMSQTHTNAHVAGGHHHPHLQQQTTTAATAAAASLAHSHVQPHHHHHQQTQQHLHQPGQTTHPHPQTQHNGGGGTAHQQKD
LOC111684574	NC_060952	XP_046805388.1	segmentation protein cap'n'collar isoform X1	552.1	2.27	2.99	2.99	ATGATCTCGAATAAAAAATACGCAATGAAAATGTTGCAATTGGCTTTGGCCTTAAGTCTGCTGAATGTCGATCCCGACAATTATTTGCAGCAAAGACTACGCAATTGGGATTCTCAACTAGAGTTACGGGATGGCGATGGTTGGGAATTGGAAATGTTACGGGCCGTGCCCATGGTGGAATATCCATATGCGAATCGCAAGACTATGATGCCTTTAATCGAGGATTTAATACGTTTCGATCGGCAAAGTGATCATCTGGCGAATCAATATAATGTTACAGCATATTTGCTAAATGTTTCCAATGAAAATTCCAATCAAACGGCAGCCATGCAAGAAATGCAAGCTATACCAGCAACATCTTCAAATAATAATCCCTCTTCAGGTTCTTCGGCGACAACAACAAGTTCGTCTGCTTTAGATTCTAGCACAGCTACGGTTAGTTCTGTTGTTACCGCTCCGGGGGCTACGAATGCAAGTCATATCAGTAACTTCGATAATTCTGAAATGGAATTATTTTTAAATGCGGAAAATTTCCAAGATCAACGTACGGTATGGGAACAAAATTTGGCAGATTTAAATGATTTCAATGATTTGCCTATATTGAATTCTCATTACGGCAATTTGCCTCTTAAAGATGGTCAACAGGATAATAATCTATTTGATTTACAATTGGATGCTTTTCTACCAACTATACGTAGTTCCGCATCTACTTCCGAATCCGAAGGTGCAGTAGCTTTAAACGATACCTTTCCTAATCCTGACGAAGAAGTTGCTATTAAATTAGAACAATTAGATGATGAAGATGATAAGGCCCTATTAATGGGTGTTATGGATACTAGAGCAGTTACAGCTTTGTCAACGGATGAGGTGGCAATTAAACAGGTTTCAGTTAAGAAAGAAGAACCCGATGAATCAGCTGAAGACAGCGGTATAGAGGCAGTCACAGATAGTGAAGTAGATTTAAGTCCTTTCATCAATACAGTGGAATTAACTAAAGAGGAAAGCGAAATTGTTGAAGTTTTATGGAAACAAGATGTCGATTTGGGCTATAGTCTTACACCCGCCCAATTGGCTGATGCTGGTACTTCAGCTAAAGCTTTGCAATCATCTAACGCTAATGACGACGATATCGAAAAGTTGAAAGCTTTAGAATCACTCAAATTAGATAATTCAAAGTATGATCCAAAAGACATTGATGACAACGATGATGATAATCATTTGGGAGATGAATGGGCTGGCATACCATTTACTATTGATAATGAAACTGGTGAATACATTCGTTTGCCTTTGGACGATATACTTAACGACGTTATACAATTTGCTGAATTGGCTGGTGAAGAGGAGGACGATACTGGTGCCAGTACCTCAAAAGCGGCTGCAGCCAATAACAACAACAACAGCAATCTTTTGAAATCGGAAAAAGAAGAACAAGAAGATGAACAAAAATCTACTGCAACAATAAAAACTACTGCTGCTACTAAAACTGAAACTGACTTTGGCAAGGATTATAAAAGTGAAGGTGATTTAAAAGACGATCTAAATAGTGACGATAATAATAAAAGAAAAAACGGTACAGGAAAAGAAGACAAGAACAAAGCCGGCAGTGACGAAGACGACGACGACAACGATAGCGATCTGCCACAATCAGAGATCGAAGTCAGTTCTTTGCCATCACCATTGTTTGATTTAGATGACGAAGCAAAAGAAGAACTAGCTGATTTAAGTATGATGTTACATTCGTCAGCTCCGTTTGCTCCACATCATCATCATCATCCGCATGCACATCATGCACGTGCTGGTGGTGCTGTTGGTGGCGTGGGGGGTGTTCAAAACTATGGTGGTGTAAATAGTGCTTTTCATCGTCAACCAAGTTCGGGTGGTTTCCATCATGGACATCATCAGGGTCGTATGCCCTCTCTTAGTCGTGCCGTCTCCATGGAACATCGTTTTCAAGATATAGCCAGTCTTTTCAATCCCATGGGTGTTGTAGGTGGTGTATCCGAAATGTCTCCTTATCCCCACTATCCCTCACATCCCTATTCGTATCAAAGTGGACCACAACATGCTCAATATCCTCCACCACCACCACATCCCCATCATCATCATCACGCCATGTTACATCCCAATGCCTCTTTGGGTGATTTGTGTTCGTCCCAGCCTCACTATGGCCATAATTTGGGTTCTGCCGTTTCGTCTAGCATGCATTTGACAAATTCCACTCACGAATCAGATGTTTCGGGTGTGGGTGCCGGTGCTGTGGGCGGTTCTGCTGCTGCAAATATTGGTGCTTATAAAATGGAACATGATATGATGTACTATTCGAACGCTTCTTCGGATATGAATCACACTACAGATGGTTTTATCAATTCAATTTTAAATGATGAAGATTTACATTTGATGGATATGAATGTTAATGACAGTTTCTGCCGTATGGTTGATGTCAACAACAGTACCAGCAACAATTCCTCGGTTTTGGGCATTTCCAGCGGTCATGCAAATGCAGCTACTGGCTCAGCTAACGGTTCGACTAGTGGCATTTCCATGAGTGGCACAAATGTAGGCGCCGCTGGTGGTGCCGCCGGCATGACTAGCGATTTGATGAATAGTGCCGGTGCTCAAGGTGGCACCGATCGTTTAGATGCCTCTAGCGATAGTGCCGTCAGTTCGATGGGATCAGAGCGTGTACCCTCGTTGTCGGACGGCGAATGGGGTGAGGGTAGTGATTCGGCACAGGACTATCATCAGGGCAAATATGGTGGTCCCTATGATTACAGTTATAATAACTCGACTAGCAATAATCGTTTAAATGATGGCACTCGTCAACCTCCTGTGGCCCAGAAGAAACATCATATGTTTGGCAAACGTTTCCTTAATGAACAACCTGCTGTAAATGCGGCAAATGGTGCCAATCCTGCTGCCACTGGTGTAAATGGTGTGATAAATGGTCCTGCTCATTCGATTAAATATGAATATGAACCTTATCCTCCGGTAGCTGGTCTACATGAAAATATGGACAATGGCCTGCAGGGTGGTGCCATGGGTGGTCCCACTCTAAGCAAAGAACATCATACCTATGGTGGTGCCTACTCCCTCGACTTCTCGGTACGCACTCCACGTACAGCCCATGAAATTGTCCAACATAACCACACGTACACCCTGCCTCAGGGCTCGGGATCACTACCACGCCCTCAGCAACGTGATAAGAAAACGTCTACTTCATCCTCGTCTACCAAATCGTCCAAGTCTGCTCATAATAGTAGCGGCAGTGGCGGTGAGGAAGATAATTATTTGACACGCGATGAAAAACGGGCACGCGCCATGAACATTCCCATACCGGTGACAGATATTATTAATCTACCCATGGATGAGTTTAATGAACGTTTATCGAAATACGATTTGAGTGAGAATCAATTGTCATTGATACGTGATATACGTCGTCGTGGCAAGAATAAAGTAGCCGCTCAAAATTGTCGTAAACGTAAACTGGATCAGATTTTATCGCTAGAGGATGAAGTGAAACAAGTGCGTCGTCGTAAAGAAGATTTACAGGCACAACGTGATCGTTTGTTTAATGAACGGAAGCGTGTGTCAAATAAGTTTGGTGCATTGCATAGACATATTTTCCAATACTTACGCGATCCGGAAGGCAATCCGTGCTCACCATCCGAATACAGTTTACAGCAAGCTGCTGATGGTTCAATTTATCTGCTGCCGCGCGATGCTGCCAATAAAAATGACACCTCTAGCGGTGTTCTACAGCACGGCAGCACTGCAAATGGCAGCTCTCAACCAACACACCATCAGCAAATGTCACAAACACATACAAATGCCCATGTAGCCGGTGGCCACCATCATCCTCACCTGCAGCAACAGACTACCACTGCTGCCACAGCGGCCGCTGCATCACTGGCTCACAGTCATGTGCAGCCACATCATCATCACCATCAACAGACACAGCAACATCTGCATCAGCCAGGACAAACAACGCATCCGCATCCACAAACACAACATAATGGTGGTGGAGGAACGGCACATCAGCAAAAGGATTGA	MISNKKYAMKMLQLALALSLLNVDPDNYLQQRLRNWDSQLELRDGDGWELEMLRAVPMVEYPYANRKTMMPLIEDLIRFDRQSDHLANQYNVTAYLLNVSNENSNQTAAMQEMQAIPATSSNNNPSSGSSATTTSSSALDSSTATVSSVVTAPGATNASHISNFDNSEMELFLNAENFQDQRTVWEQNLADLNDFNDLPILNSHYGNLPLKDGQQDNNLFDLQLDAFLPTIRSSASTSESEGAVALNDTFPNPDEEVAIKLEQLDDEDDKALLMGVMDTRAVTALSTDEVAIKQVSVKKEEPDESAEDSGIEAVTDSEVDLSPFINTVELTKEESEIVEVLWKQDVDLGYSLTPAQLADAGTSAKALQSSNANDDDIEKLKALESLKLDNSKYDPKDIDDNDDDNHLGDEWAGIPFTIDNETGEYIRLPLDDILNDVIQFAELAGEEEDDTGASTSKAAAANNNNNSNLLKSEKEEQEDEQKSTATIKTTAATKTETDFGKDYKSEGDLKDDLNSDDNNKRKNGTGKEDKNKAGSDEDDDDNDSDLPQSEIEVSSLPSPLFDLDDEAKEELADLSMMLHSSAPFAPHHHHHPHAHHARAGGAVGGVGGVQNYGGVNSAFHRQPSSGGFHHGHHQGRMPSLSRAVSMEHRFQDIASLFNPMGVVGGVSEMSPYPHYPSHPYSYQSGPQHAQYPPPPPHPHHHHHAMLHPNASLGDLCSSQPHYGHNLGSAVSSSMHLTNSTHESDVSGVGAGAVGGSAAANIGAYKMEHDMMYYSNASSDMNHTTDGFINSILNDEDLHLMDMNVNDSFCRMVDVNNSTSNNSSVLGISSGHANAATGSANGSTSGISMSGTNVGAAGGAAGMTSDLMNSAGAQGGTDRLDASSDSAVSSMGSERVPSLSDGEWGEGSDSAQDYHQGKYGGPYDYSYNNSTSNNRLNDGTRQPPVAQKKHHMFGKRFLNEQPAVNAANGANPAATGVNGVINGPAHSIKYEYEPYPPVAGLHENMDNGLQGGAMGGPTLSKEHHTYGGAYSLDFSVRTPRTAHEIVQHNHTYTLPQGSGSLPRPQQRDKKTSTSSSSTKSSKSAHNSSGSGGEEDNYLTRDEKRARAMNIPIPVTDIINLPMDEFNERLSKYDLSENQLSLIRDIRRRGKNKVAAQNCRKRKLDQILSLEDEVKQVRRRKEDLQAQRDRLFNERKRVSNKFGALHRHIFQYLRDPEGNPCSPSEYSLQQAADGSIYLLPRDAANKNDTSSGVLQHGSTANGSSQPTHHQQMSQTHTNAHVAGGHHHPHLQQQTTTAATAAAASLAHSHVQPHHHHHQQTQQHLHQPGQTTHPHPQTQHNGGGGTAHQQKD
LOC111684574	NC_060952	XP_046805387.1	segmentation protein cap'n'collar isoform X1	552.1	2.27	2.99	2.99	ATGATCTCGAATAAAAAATACGCAATGAAAATGTTGCAATTGGCTTTGGCCTTAAGTCTGCTGAATGTCGATCCCGACAATTATTTGCAGCAAAGACTACGCAATTGGGATTCTCAACTAGAGTTACGGGATGGCGATGGTTGGGAATTGGAAATGTTACGGGCCGTGCCCATGGTGGAATATCCATATGCGAATCGCAAGACTATGATGCCTTTAATCGAGGATTTAATACGTTTCGATCGGCAAAGTGATCATCTGGCGAATCAATATAATGTTACAGCATATTTGCTAAATGTTTCCAATGAAAATTCCAATCAAACGGCAGCCATGCAAGAAATGCAAGCTATACCAGCAACATCTTCAAATAATAATCCCTCTTCAGGTTCTTCGGCGACAACAACAAGTTCGTCTGCTTTAGATTCTAGCACAGCTACGGTTAGTTCTGTTGTTACCGCTCCGGGGGCTACGAATGCAAGTCATATCAGTAACTTCGATAATTCTGAAATGGAATTATTTTTAAATGCGGAAAATTTCCAAGATCAACGTACGGTATGGGAACAAAATTTGGCAGATTTAAATGATTTCAATGATTTGCCTATATTGAATTCTCATTACGGCAATTTGCCTCTTAAAGATGGTCAACAGGATAATAATCTATTTGATTTACAATTGGATGCTTTTCTACCAACTATACGTAGTTCCGCATCTACTTCCGAATCCGAAGGTGCAGTAGCTTTAAACGATACCTTTCCTAATCCTGACGAAGAAGTTGCTATTAAATTAGAACAATTAGATGATGAAGATGATAAGGCCCTATTAATGGGTGTTATGGATACTAGAGCAGTTACAGCTTTGTCAACGGATGAGGTGGCAATTAAACAGGTTTCAGTTAAGAAAGAAGAACCCGATGAATCAGCTGAAGACAGCGGTATAGAGGCAGTCACAGATAGTGAAGTAGATTTAAGTCCTTTCATCAATACAGTGGAATTAACTAAAGAGGAAAGCGAAATTGTTGAAGTTTTATGGAAACAAGATGTCGATTTGGGCTATAGTCTTACACCCGCCCAATTGGCTGATGCTGGTACTTCAGCTAAAGCTTTGCAATCATCTAACGCTAATGACGACGATATCGAAAAGTTGAAAGCTTTAGAATCACTCAAATTAGATAATTCAAAGTATGATCCAAAAGACATTGATGACAACGATGATGATAATCATTTGGGAGATGAATGGGCTGGCATACCATTTACTATTGATAATGAAACTGGTGAATACATTCGTTTGCCTTTGGACGATATACTTAACGACGTTATACAATTTGCTGAATTGGCTGGTGAAGAGGAGGACGATACTGGTGCCAGTACCTCAAAAGCGGCTGCAGCCAATAACAACAACAACAGCAATCTTTTGAAATCGGAAAAAGAAGAACAAGAAGATGAACAAAAATCTACTGCAACAATAAAAACTACTGCTGCTACTAAAACTGAAACTGACTTTGGCAAGGATTATAAAAGTGAAGGTGATTTAAAAGACGATCTAAATAGTGACGATAATAATAAAAGAAAAAACGGTACAGGAAAAGAAGACAAGAACAAAGCCGGCAGTGACGAAGACGACGACGACAACGATAGCGATCTGCCACAATCAGAGATCGAAGTCAGTTCTTTGCCATCACCATTGTTTGATTTAGATGACGAAGCAAAAGAAGAACTAGCTGATTTAAGTATGATGTTACATTCGTCAGCTCCGTTTGCTCCACATCATCATCATCATCCGCATGCACATCATGCACGTGCTGGTGGTGCTGTTGGTGGCGTGGGGGGTGTTCAAAACTATGGTGGTGTAAATAGTGCTTTTCATCGTCAACCAAGTTCGGGTGGTTTCCATCATGGACATCATCAGGGTCGTATGCCCTCTCTTAGTCGTGCCGTCTCCATGGAACATCGTTTTCAAGATATAGCCAGTCTTTTCAATCCCATGGGTGTTGTAGGTGGTGTATCCGAAATGTCTCCTTATCCCCACTATCCCTCACATCCCTATTCGTATCAAAGTGGACCACAACATGCTCAATATCCTCCACCACCACCACATCCCCATCATCATCATCACGCCATGTTACATCCCAATGCCTCTTTGGGTGATTTGTGTTCGTCCCAGCCTCACTATGGCCATAATTTGGGTTCTGCCGTTTCGTCTAGCATGCATTTGACAAATTCCACTCACGAATCAGATGTTTCGGGTGTGGGTGCCGGTGCTGTGGGCGGTTCTGCTGCTGCAAATATTGGTGCTTATAAAATGGAACATGATATGATGTACTATTCGAACGCTTCTTCGGATATGAATCACACTACAGATGGTTTTATCAATTCAATTTTAAATGATGAAGATTTACATTTGATGGATATGAATGTTAATGACAGTTTCTGCCGTATGGTTGATGTCAACAACAGTACCAGCAACAATTCCTCGGTTTTGGGCATTTCCAGCGGTCATGCAAATGCAGCTACTGGCTCAGCTAACGGTTCGACTAGTGGCATTTCCATGAGTGGCACAAATGTAGGCGCCGCTGGTGGTGCCGCCGGCATGACTAGCGATTTGATGAATAGTGCCGGTGCTCAAGGTGGCACCGATCGTTTAGATGCCTCTAGCGATAGTGCCGTCAGTTCGATGGGATCAGAGCGTGTACCCTCGTTGTCGGACGGCGAATGGGGTGAGGGTAGTGATTCGGCACAGGACTATCATCAGGGCAAATATGGTGGTCCCTATGATTACAGTTATAATAACTCGACTAGCAATAATCGTTTAAATGATGGCACTCGTCAACCTCCTGTGGCCCAGAAGAAACATCATATGTTTGGCAAACGTTTCCTTAATGAACAACCTGCTGTAAATGCGGCAAATGGTGCCAATCCTGCTGCCACTGGTGTAAATGGTGTGATAAATGGTCCTGCTCATTCGATTAAATATGAATATGAACCTTATCCTCCGGTAGCTGGTCTACATGAAAATATGGACAATGGCCTGCAGGGTGGTGCCATGGGTGGTCCCACTCTAAGCAAAGAACATCATACCTATGGTGGTGCCTACTCCCTCGACTTCTCGGTACGCACTCCACGTACAGCCCATGAAATTGTCCAACATAACCACACGTACACCCTGCCTCAGGGCTCGGGATCACTACCACGCCCTCAGCAACGTGATAAGAAAACGTCTACTTCATCCTCGTCTACCAAATCGTCCAAGTCTGCTCATAATAGTAGCGGCAGTGGCGGTGAGGAAGATAATTATTTGACACGCGATGAAAAACGGGCACGCGCCATGAACATTCCCATACCGGTGACAGATATTATTAATCTACCCATGGATGAGTTTAATGAACGTTTATCGAAATACGATTTGAGTGAGAATCAATTGTCATTGATACGTGATATACGTCGTCGTGGCAAGAATAAAGTAGCCGCTCAAAATTGTCGTAAACGTAAACTGGATCAGATTTTATCGCTAGAGGATGAAGTGAAACAAGTGCGTCGTCGTAAAGAAGATTTACAGGCACAACGTGATCGTTTGTTTAATGAACGGAAGCGTGTGTCAAATAAGTTTGGTGCATTGCATAGACATATTTTCCAATACTTACGCGATCCGGAAGGCAATCCGTGCTCACCATCCGAATACAGTTTACAGCAAGCTGCTGATGGTTCAATTTATCTGCTGCCGCGCGATGCTGCCAATAAAAATGACACCTCTAGCGGTGTTCTACAGCACGGCAGCACTGCAAATGGCAGCTCTCAACCAACACACCATCAGCAAATGTCACAAACACATACAAATGCCCATGTAGCCGGTGGCCACCATCATCCTCACCTGCAGCAACAGACTACCACTGCTGCCACAGCGGCCGCTGCATCACTGGCTCACAGTCATGTGCAGCCACATCATCATCACCATCAACAGACACAGCAACATCTGCATCAGCCAGGACAAACAACGCATCCGCATCCACAAACACAACATAATGGTGGTGGAGGAACGGCACATCAGCAAAAGGATTGA	MISNKKYAMKMLQLALALSLLNVDPDNYLQQRLRNWDSQLELRDGDGWELEMLRAVPMVEYPYANRKTMMPLIEDLIRFDRQSDHLANQYNVTAYLLNVSNENSNQTAAMQEMQAIPATSSNNNPSSGSSATTTSSSALDSSTATVSSVVTAPGATNASHISNFDNSEMELFLNAENFQDQRTVWEQNLADLNDFNDLPILNSHYGNLPLKDGQQDNNLFDLQLDAFLPTIRSSASTSESEGAVALNDTFPNPDEEVAIKLEQLDDEDDKALLMGVMDTRAVTALSTDEVAIKQVSVKKEEPDESAEDSGIEAVTDSEVDLSPFINTVELTKEESEIVEVLWKQDVDLGYSLTPAQLADAGTSAKALQSSNANDDDIEKLKALESLKLDNSKYDPKDIDDNDDDNHLGDEWAGIPFTIDNETGEYIRLPLDDILNDVIQFAELAGEEEDDTGASTSKAAAANNNNNSNLLKSEKEEQEDEQKSTATIKTTAATKTETDFGKDYKSEGDLKDDLNSDDNNKRKNGTGKEDKNKAGSDEDDDDNDSDLPQSEIEVSSLPSPLFDLDDEAKEELADLSMMLHSSAPFAPHHHHHPHAHHARAGGAVGGVGGVQNYGGVNSAFHRQPSSGGFHHGHHQGRMPSLSRAVSMEHRFQDIASLFNPMGVVGGVSEMSPYPHYPSHPYSYQSGPQHAQYPPPPPHPHHHHHAMLHPNASLGDLCSSQPHYGHNLGSAVSSSMHLTNSTHESDVSGVGAGAVGGSAAANIGAYKMEHDMMYYSNASSDMNHTTDGFINSILNDEDLHLMDMNVNDSFCRMVDVNNSTSNNSSVLGISSGHANAATGSANGSTSGISMSGTNVGAAGGAAGMTSDLMNSAGAQGGTDRLDASSDSAVSSMGSERVPSLSDGEWGEGSDSAQDYHQGKYGGPYDYSYNNSTSNNRLNDGTRQPPVAQKKHHMFGKRFLNEQPAVNAANGANPAATGVNGVINGPAHSIKYEYEPYPPVAGLHENMDNGLQGGAMGGPTLSKEHHTYGGAYSLDFSVRTPRTAHEIVQHNHTYTLPQGSGSLPRPQQRDKKTSTSSSSTKSSKSAHNSSGSGGEEDNYLTRDEKRARAMNIPIPVTDIINLPMDEFNERLSKYDLSENQLSLIRDIRRRGKNKVAAQNCRKRKLDQILSLEDEVKQVRRRKEDLQAQRDRLFNERKRVSNKFGALHRHIFQYLRDPEGNPCSPSEYSLQQAADGSIYLLPRDAANKNDTSSGVLQHGSTANGSSQPTHHQQMSQTHTNAHVAGGHHHPHLQQQTTTAATAAAASLAHSHVQPHHHHHQQTQQHLHQPGQTTHPHPQTQHNGGGGTAHQQKD
LOC111675375	NC_060952	XP_046805386.1	serpin B13	19	0.16	0.19	0.21	ATGAAATTTTTGCAAGCGTCGCTTGTATTATTCGGCCTAAGCTTCATAACAGCTTTGCCCACTAAGACCGATGAGGAAACATCTTACGCTAGCAAAGCTTCTCAAATAATTGCTACAAATCTACTAAAATCCTATAATGACATTGATGGCAATCAAGTGCATTCTCCACTCGGTGTCACCACTATGTTGGCAATTTTAGCTGAAGCTACACAAGGTGATACCTATGATGAATTCTACAAAGTTTTGGGTTATCCAAAAGAACGTACCTCTCTGAGGAATTCTTTTAAAACTATACTATCCAAATATCAAACTAAAATATTAGGCGCAGAACCTTCTTTTCAAACTTGGCTTTATATCTATCGCAACTTTACGGCCAGAGATGAGTTCAAGCAATTAGTACGAGACAACTATTATGTAGATGTTAAAGATATAAGTCGTGATGAATTTGATGCCTTTGAACCAGATCGTTTTATAGATTTGGATGGTACTACCAGCAATAGTAAAGATGTAATAGGTTTTGAGACATTAAAACGTTTAAAGATTGATGATGATGACGATGATGATACTCATGGTTTGGGATTCACAACTGTTGGTTCTTACACCGACAATTATGGTGAAGAATTTATAGAGAAAGAAACCTCTAAATTTGATCGTTTTGTTGATGATAAACAGTATGTGGAAAAACCACAAATAATTGAAGAGATTAAGAAAGAACAACAACAACAGCAGCAACCAGAAGAGGCACAAACTGAAAATGATCTTAAGGCCACTACAACAGCACAAATAAATAACGAAGAAGAAGAAACTAAACAGCCTGCACTTGAATTGAATGAAAAAATAGAAAATCTTGATGAAAAACCAGTTGCTGATGCCAGCAGCATAACCAGCAACGATGATAATAATGTTGGTGTTCTTGATTCTAAGGATCAAACTAAACGTGAAGATGACTTGAACTTAGAGGAAAATGAAACTGTACAAGAAAATGAAAAAGTCTTGAAAACTTATAAAGAAGACGAAGAAACTGATGCTGAAGCAACCGGCAAGTTATTAATACCCATACAAGAAGTCTTAGAGTCCAATGAACCTGAAAAGGTAACATTGCCATTGCAAAAACTGGAAACTGTTTTAGATGAAGCCTCTAAAGGTTCACCAGCTGAAATAATGATGGCTTTAGAGACGCATGTCAGTTCAGCCCGAAGTGCTTTTAGTGGTCGTAGTCTTTTCCGCAGAGATGACATAACTTCTGCTCTAAGTGCTAATTCTATTACTGGCCGTGATATTGGCTCCAAAACAAAAATGTTACTTTTTAATGGCCTTTACTTTAGAGGCAATTGGGCTACTGAATTCAAGGAAGAACGTGAGGTGGATGAATTCTTCTTTATGACCTCAGAAGATGCCATGAAAACTCCTATGATGCATGCTCGCGGTAAATTCTACGTGGCTGATATGGATAATTTAAATGCCAAAATTGTGTGTCTTCCATATGAGAATCAAAAATATAGCTTAATGATCGTCCTACCCAACGATCTGGAGGGTCTGCACTCGGTCATTTCCAAACTGGAACCCAGTGACTTAAAAATGGCCAAACATCAAATGAAAGAACAAGAACTACACATTGTTTTACCCAAATTCCAAATAGAAGAAACCTCTCGTTCCGAATCTATGCTAAAGAGTCTAGGATTAACAAAACTCTTCTCACGCAATGATGCTGACTTAAGCCTACTCTCCGAAGATCGTGATTTACATGTTGATGAAATTGTACAATTCGTTAATGTTAGAATCGATGAGGGAGGCAGTTCGAATATTGCTCTCTCCGCCTCTAATACTCAAGCAAGAGATAATGAATCATTGGAGAAAATTGAAATTAATCATCCATTTGCCTATTTCGTAATGGACTGTGAGAAGGATTTCGTTTTGGTATCGGGTAAAGTACATGCACCCGAAGTGCAGGATGAATTACCGCTGAGCATTGAAGTGGAATTTGAAAAGGCGTAG	MKFLQASLVLFGLSFITALPTKTDEETSYASKASQIIATNLLKSYNDIDGNQVHSPLGVTTMLAILAEATQGDTYDEFYKVLGYPKERTSLRNSFKTILSKYQTKILGAEPSFQTWLYIYRNFTARDEFKQLVRDNYYVDVKDISRDEFDAFEPDRFIDLDGTTSNSKDVIGFETLKRLKIDDDDDDDTHGLGFTTVGSYTDNYGEEFIEKETSKFDRFVDDKQYVEKPQIIEEIKKEQQQQQQPEEAQTENDLKATTTAQINNEEEETKQPALELNEKIENLDEKPVADASSITSNDDNNVGVLDSKDQTKREDDLNLEENETVQENEKVLKTYKEDEETDAEATGKLLIPIQEVLESNEPEKVTLPLQKLETVLDEASKGSPAEIMMALETHVSSARSAFSGRSLFRRDDITSALSANSITGRDIGSKTKMLLFNGLYFRGNWATEFKEEREVDEFFFMTSEDAMKTPMMHARGKFYVADMDNLNAKIVCLPYENQKYSLMIVLPNDLEGLHSVISKLEPSDLKMAKHQMKEQELHIVLPKFQIEETSRSESMLKSLGLTKLFSRNDADLSLLSEDRDLHVDEIVQFVNVRIDEGGSSNIALSASNTQARDNESLEKIEINHPFAYFVMDCEKDFVLVSGKVHAPEVQDELPLSIEVEFEKA
LOC111679678	NC_060952	XP_046805385.1	zinc finger protein 271	9.5	0.09	0.13	0.12	ATGCAAAATAACAAAAATATTAAAAAAAGAGACTCTTTAATATCTAGACAGCAACACATAATAGAGGAGCTAAGTGAAAATGGTGTAATACAATACAATTGTACCGCCTGCCGGAAAACTTTTCGCAGTCGTTCCCAAAAATATTACCACTTGAATTGTAATCAATTGCAAAAATGTTTATACCAGTGTGAGCATTGTGATAAGAGTTTTGTACGGAAGACCCAATGGAAATATCACAATGAATCCCACCTATCTCCTATCAATGAATGTAAAAGGTGTCAGAAAATATTCTCTAATCCATTAGCTTTAAAGAAGCATTTGTCTTTGCATAAAGTAGAGCCAAAATTATGTCCACATTGCAATAAGAGTTTTAAAAAGAAAATCTCACTGGAGGAACATATTGCTGCACAACATCTAAATCAATTACAATATGGTTGTGCTTATTGCAGTAAGAAATATGCTTCGAAGTCTACGCTGCAATTGCATTTGCAATCACATGAAAAAAAACGCTTTGAATGTACATTTTGTGGAAAACAATTTCAACGAAATTCAATATTAAAACTACATTTAAAACGTCACAACAATTCAAATGTAATTTGTAATATCTGCAAGAAAGTATTCAGTGAATCGGGGGCATTGGCTAGACATAGTAAAATACATGAAGAAAACGTAGTGCAATATCATTGCAAATTGTGCGATAAAAATATACTTAGAAAGGACAATATGATGAGACATTTAAATACAATACATCCGGATGAAAAGTTTAATAATATTGTTGAAATAATACGACCAATGATATCGAATACAAATGTAAATCCTAAGCATTATATTATAGAAAGTGAATCATTTGATATTGATTCTTTCAAAGAGAAACATAAACATAACCCAGAGAAAAATGTTGTTATTATTGAAAATAAATTACTGCAAAAACCTCATGAGCACAATGACAGTATAGTTGCAATTTCAAAAAACATCACAAACGAACAGATACAGACGTATGATAAGTCGAAATATCCTTTAATTAACCAAATCAAAGTGATTACTGCAATTCAAACATACGAAAATGAAATATTTCATGAGAATAATAAAAATAATAAAATTGTAGATTATCACCAACAAATAGATTATACAAAAAATTATGCAAATGAAACAAACTGTGATTTAAAGGCAATAACAAGTAAAAATATTGGACAAAGTGAAAATAATATAGCAGATAACTCACTAAGCAAACAAAAATCTCAAAATCAGACTGAAAATGAAACTAAAAAGCAAGACTCCTTTATTGATAAAGATTATTGCGTACAACGTAAACAAGATAAAGAACAACCATTACAGATTTATGAACCGCCAAAAACACAAACTATTTCTTCCGTCATTAGATCTGTTGGAAATGCTAAAAATTTAACATGCTATTTGGAGGCACCTGCTACACCAATTAAGCAAACCTGTTTGGAATATAAACATAAAAAATATTGTCGTAATAATTACAATATTGACTTATATCGTAAAATATTGGGCTGTGATGAAGAAGACGAAGAAGGCAATGAAGAAAAAGAACAACCAAATTGCATGCTTACGCGACAACCACGTAATGATTTGTGTGATAATCATATGCTAAAATCATCAACATCAGCTGCAGTACACTGGCGTAAAAGTTTTAAAAATAATTATGAAACGTGGTCAACATAA	MQNNKNIKKRDSLISRQQHIIEELSENGVIQYNCTACRKTFRSRSQKYYHLNCNQLQKCLYQCEHCDKSFVRKTQWKYHNESHLSPINECKRCQKIFSNPLALKKHLSLHKVEPKLCPHCNKSFKKKISLEEHIAAQHLNQLQYGCAYCSKKYASKSTLQLHLQSHEKKRFECTFCGKQFQRNSILKLHLKRHNNSNVICNICKKVFSESGALARHSKIHEENVVQYHCKLCDKNILRKDNMMRHLNTIHPDEKFNNIVEIIRPMISNTNVNPKHYIIESESFDIDSFKEKHKHNPEKNVVIIENKLLQKPHEHNDSIVAISKNITNEQIQTYDKSKYPLINQIKVITAIQTYENEIFHENNKNNKIVDYHQQIDYTKNYANETNCDLKAITSKNIGQSENNIADNSLSKQKSQNQTENETKKQDSFIDKDYCVQRKQDKEQPLQIYEPPKTQTISSVIRSVGNAKNLTCYLEAPATPIKQTCLEYKHKKYCRNNYNIDLYRKILGCDEEDEEGNEEKEQPNCMLTRQPRNDLCDNHMLKSSTSAAVHWRKSFKNNYETWST
LOC124419533	NC_060950	XP_046805384.1	mediator of RNA polymerase II transcription subunit 13-like	0	0	0	0	...TTCCAGACTGATTTATGCGGTATAAAATGGCGCAAATTTGTTAACAATGAGCGACCAAATGCATCCAGTGATCCACTGGATGATCCCATCTTACGCTCCTATTCAAGATGTATGCAAGCAGACATTCTATGTGTTTGGAGACGTGTTCAGTCTACCAGACAAGATAACTCGGATCCAAGTGCAATGTTTGATGTTAACACCTCAAAAGTACATCCACCTCTATCGCTAGCGGCCGCCAAAGAATTATGGATATTTTGGTATGGCGAAGAGCCAGATCTTGCCGATCTGGTGGATGCGGAT...	FQTDLCGIKWRKFVNNERPNASSDPLDDPILRSYSRCMQADILCVWRRVQSTRQDNSDPSAMFDVNTSKVHPPLSLAAAKELWIFWYGEEPDLADLVDAD
LOC111676757	NC_060952	XP_046805383.1	protein CLEC16A homolog isoform X1	493.5	2.48	3.44	3.26	ATGTTTCGAAGCCGTAGCTGGTTTGGTGGAGGTTGGAATAAACCTAAAAATCGTCTATCACTCGATCACCTGAAATATTTATACAGTATCCTAGAAAAGAATACCACGGTATCTGAAAACAATAGAGGCTTATTAGTGGAATCATTACGCTGTATAGCAGAGATTCTAATATGGGGCGATCAACATGATTCTTCAGTATTTGATTTTTTCCTTGAGAAAAATATGCTGTCCTATTTTTTGCATATAATGCGTCAAAAAAGTGGCGGTTCTAGTTTTGTGTGTGTACAGCTATTGCAAACATTAAATATTTTATTTGAAAATATCAGAAATGAAACCTCATTGTATTATCTTTTGAGCAATAATCATGTCAACTCGATTATAGTGCATAAATTTGATTTCTCCGATGAAGATGTTATGGGCTATTATATATTATTTTTGAAAACTTTAAGTTTAAAACTAAATACCCATACAATACATTTCTTTTATAATGAGCATACAAATGATTTTCCTTTGTACACAGAAGCAATTAAGTTTTTTAATCATCCTGAAAGTATGGTGCGTATAGCTGTACGTACTATTTCTTTAAATGTTTATAAAGTACAAAATGCTAGCATGTTGCGTTTTATAAGAGACAAAACGGCTGCTCCTTATTTCAGTAATTTAGTATGGTTTATTGGTAAACATATATTGGAACTGGATACATGTGTACGCACTGATATTGACCACCAATCTAATCAAAAACTTTCCAATTTAGTCGCCGAACATTTAGATCATCTACATTATCTAAATGATATTCTTCTCCTGGAAATAAACGATTTAAATGCTGTCTTAACCGAACATTTACTGCACAAACTCTTTGTGCCCTTATACATATTTTCATTAACTCCTGCGCCGCCACCACCTTCCCTGGCGGTGGTCACACAAAATTTGGCAGCTGTTTTAAATCGTAACGTTGATATTGATATACAAGAAATGCAAAATCCTCGTGTATCTTCCATAGTTGCATTATATTTGCTATCACTTGTATTTCTTGTTGTAACACATTCACCTTTAGTTCATGCCTTAGCTTGGGTTATACTAAATGGTGATAATACTGTATTTAAAGAGGGTGCGGCAGCGGTATTAAATGCATATGTTGAACATCGTGAGGCGGTAGTGCCCAGTTTTACCGAACCACGTGAAAGTTTAGAACAAGCTTTAGATACAGCAGCCAACTCTTCAGGCTATTCATATGGTGAAGAAACAACCGAAGAAAGTCTGGTAGCTTCTAGTTCTACTTCAAGCGGTATTGTAGCAGATAATTTAACAACATCATCAACATCGACCACACAACCTATAGAAGAAACCGATGTGCACAGTTCAACAGAAGCATTAGAAAATTCTGAAACTTCAACACTAATAAGCAATATTAAATTAGCCAATATCACCGATGAGGAAAAAGAAAAATTACAACAACTAACCTCACCAACAGCAGCAAATTCACTAACCTCCACCTTACATCGACCATTTTTGGACACTGTTATGTCAGCATTAGATTGTAGCGAAAATGATTATTTGGCCTTATTAGCCTTGTGTTTAATATATGCCATGAGCTTTAATAGAGATGGTGTTAAAAATGATTGGTTCCATCAAGTTCTATCGAAATCAGGCAATGGTTCTTTAAGTTATAAAACTGAATTAATAGAACGTTTATTAAATATCATAACGTTAGCGAATCAACCATCTTGTCGCATACGTTTAATAACTATTGAAATTGCTCTACAACTATTGGTGACATTCACCAAATCGAATAATCAAAACGATGATATTCCAACTACAACATGTATTACCGAAACGCAACAGGATTTACTATTTGCTGCACGAAATCAATCGATGTCAGTATTGCGTAATTTCTATAAATCTGAAGATATTTTCTTAGATTTATTCGAAGATGAGTACAATGAAATGCGTAAAACACAATTAAATGTTGAATTTTTATGCATGGATTCGACAATACTATTACCACCCACCGGTACACCATTAACGGGGATACCGTTTACAAGACGTTTACCCTGTGGTGAAGTGGAAAAAGCCCGACGGGCCATAAGAGTATTTTTCCTATTACGTAAAACGTGCCAACAATTTCTAAATGAAAAAGAAACAATGCTGCCTTTGACGAATTCGTTAAATCTCGTGCAAGTGGATAATGTTTTGGATTTAAACAATAGCGATTTAATTGCTTGCACCGTAATTGCTAAGGACAATGTTAAACAGAGACGTTTTCTGGTGATAGACTCATTACAATTGATATTAGTTGAACCGGATGCTAAACTCTTAGGCTGGGGTGTTGCCAAATTTGTGGGTTTCCTTCAAGATGTTGAGGTGGTAGGTGATAAAGATGACAGTCGTTGTCTACATATTACCGTTCATCGTGGTGGCGCTACTCATAATCGTACTCCTTTAATATCGGCCAAATTTCTATTTGACGATCATATACGTTGTATGGCGGCAAAACAACGTCTAACCAAAGGACGCAGTAAAGCAAGACAAAAGAAAATGTATCAAATTGCTCAAATGATTGAAATGCCGGGTCAAGTTGTAGACTCTCCGGTATATGCGGTAGCTGGTCTCAGAACTGCCAGTGGTGCTAGTGGCAGTTCCAGTTCTAGATCATCACGTGAGCATAGACCTATTTTTTCGGCCACCAGTAGAGTTCCTGGATTTGCGGCTGCCCTACGACGTGATAACATTGTAGCTGGTGGTGTAAGTCGCATACAAATGGCGCAAAATCGTTCAATAGAGGGTATCCGTAATGAAAATGCTGGACGTTCACGTCGTCGTACCTCCAATACAAATGCTCCAAATCTGGGTGATTCTAACAATGGTTCACCACAACGAGAACACTCACAATCTCCCAGTAGTGGCGGTGGCAAAAGTTCTGCACATTCAAGAGACAATTCACAGCAAAGATCATCCCGTGACAATAGTCCTAGAATGCCAAGACCAAGATCTGAGGAAATACCTTTAGAAGATTTTCAACATTCACGCAACAATAGTCCACATGGCGGTAGACCTGTCTCCACTACCTCGAATGCTGGCTCACGTTGTCATACACCCTCGAGGGCATTAAATTTTGATCAAATTTCTATACACAATGCATCGCCGCGTGACAATTCTCTACTGGCACAAGTTAACGGTGCTGCTGCACACTCCAAAGAGGTTGTTATACATCAACAAAACTCATCTGAAGAAACTTCCTTTATGGCAAACGATGATGGTGCTTCATCTTCGTCATCTTCTGGTCAAATAAATGCTAGACGTAAGGGGGCTATAGAAACAGTTTGA	MFRSRSWFGGGWNKPKNRLSLDHLKYLYSILEKNTTVSENNRGLLVESLRCIAEILIWGDQHDSSVFDFFLEKNMLSYFLHIMRQKSGGSSFVCVQLLQTLNILFENIRNETSLYYLLSNNHVNSIIVHKFDFSDEDVMGYYILFLKTLSLKLNTHTIHFFYNEHTNDFPLYTEAIKFFNHPESMVRIAVRTISLNVYKVQNASMLRFIRDKTAAPYFSNLVWFIGKHILELDTCVRTDIDHQSNQKLSNLVAEHLDHLHYLNDILLLEINDLNAVLTEHLLHKLFVPLYIFSLTPAPPPPSLAVVTQNLAAVLNRNVDIDIQEMQNPRVSSIVALYLLSLVFLVVTHSPLVHALAWVILNGDNTVFKEGAAAVLNAYVEHREAVVPSFTEPRESLEQALDTAANSSGYSYGEETTEESLVASSSTSSGIVADNLTTSSTSTTQPIEETDVHSSTEALENSETSTLISNIKLANITDEEKEKLQQLTSPTAANSLTSTLHRPFLDTVMSALDCSENDYLALLALCLIYAMSFNRDGVKNDWFHQVLSKSGNGSLSYKTELIERLLNIITLANQPSCRIRLITIEIALQLLVTFTKSNNQNDDIPTTTCITETQQDLLFAARNQSMSVLRNFYKSEDIFLDLFEDEYNEMRKTQLNVEFLCMDSTILLPPTGTPLTGIPFTRRLPCGEVEKARRAIRVFFLLRKTCQQFLNEKETMLPLTNSLNLVQVDNVLDLNNSDLIACTVIAKDNVKQRRFLVIDSLQLILVEPDAKLLGWGVAKFVGFLQDVEVVGDKDDSRCLHITVHRGGATHNRTPLISAKFLFDDHIRCMAAKQRLTKGRSKARQKKMYQIAQMIEMPGQVVDSPVYAVAGLRTASGASGSSSSRSSREHRPIFSATSRVPGFAAALRRDNIVAGGVSRIQMAQNRSIEGIRNENAGRSRRRTSNTNAPNLGDSNNGSPQREHSQSPSSGGGKSSAHSRDNSQQRSSRDNSPRMPRPRSEEIPLEDFQHSRNNSPHGGRPVSTTSNAGSRCHTPSRALNFDQISIHNASPRDNSLLAQVNGAAAHSKEVVIHQQNSSEETSFMANDDGASSSSSSGQINARRKGAIETV
LOC111690201	NC_060952	XP_046805382.1	uncharacterized protein LOC111690201	5	0.09	0.11	0.12	ATGAAAACGGCTGGCAGACATCCTATAATAATAAGAAATATACAAACTAGTAATGGAGTTGTACAATACAATATCTATGATTTCTTGAAAGAAATGAAAAATAAGCCGGTAATATGGAACAGAATGCATATTGATCATAAAAATGGTGCAATATCTGAAGAAAATTGGAAAAAATTTGCCAAAATTTTTGTACCATTCCTTGAACAACTAGATGAAGACGAAAAAACTCAGATCATTGATGAGCTGAAAAATTACTGGAATCTTTTAAGAAAAGGCATGATGAAGTCTATCTTGACCGCAAAGAAAGGCAAAAGTAATCAATGTCATTATTTACATTATATGGAATTCTTTCTTAATTCAAAAAAGAAATATCTTAAAGATTTTACTACTGAGAAAGAATTACAACGCCTAGCAGAAAATGAAATTAAATTTAGAGCTATGGCAGGTTTACCGCCACCAGAAAATACAAACAACAACAGAGCACGTGAAAATAACAAGACCAACAAATCCTCCAGCAGTAAAGAAACTAAAACTGATGACAGTCCAAAACCCTCTGGCAGTAAAAGAGCCATAGTGGAATGTAGTCCTGATGATTTTATAGATCTAATGTCAATGTGTGAAACTACCAGCCAGCAAACAACAGATGATGAAGTAGCAGTTCAAAATAATGGAATGGTTGGAACATTTGATTATCATCAACAGCAACAGAGTAATAACATTAGAATGCAAAGATTTGTCGATGAATCTGCAGCAATAGCTTCAGCTGATTTGACAGATAAAGCGGATGCCGCGAATCAAGCTTTTTTTGAATCTATAAAACCCACTTTACGCAATTTAAATGATTCGCAAAAATTGGAATTTAAAATTCAAGTATTGAAAACTTTAAAAAAATATAAATTGTATTAA	MKTAGRHPIIIRNIQTSNGVVQYNIYDFLKEMKNKPVIWNRMHIDHKNGAISEENWKKFAKIFVPFLEQLDEDEKTQIIDELKNYWNLLRKGMMKSILTAKKGKSNQCHYLHYMEFFLNSKKKYLKDFTTEKELQRLAENEIKFRAMAGLPPPENTNNNRARENNKTNKSSSSKETKTDDSPKPSGSKRAIVECSPDDFIDLMSMCETTSQQTTDDEVAVQNNGMVGTFDYHQQQQSNNIRMQRFVDESAAIASADLTDKADAANQAFFESIKPTLRNLNDSQKLEFKIQVLKTLKKYKLY
LOC111690586	NC_060952	XP_046805381.1	uncharacterized protein LOC111690586 isoform X2	0	0	0	0	ATGACGACAAGCGATGAAGCGGCTGCCTTTTGCCACGACCACATCCAACATCCTTTGATGTGGTGTGATGAAAAAAGACGTCTAGTGGAACGTAGAAATGCGGAAGAAAGTCTAAGGATGTGGAGGCGCAGAAAGGCTGAAGAAATGGCACGTAAAGAAAAAGATAAACAGGAATATTATGAATTATTTGTAAAACACTGTCCTTGGGGTAGACCAGGAGGTGGTGCCCCCAACATTGATGTGAGACGAAAGGATATAACAGCAGTGGGTCTACATTCCACCGCACCAATTACCACTACTCATCGTTTGACTTCATTGCAACCATGTCGTTTTAGTGATTATTTTGCTAAACACAAACGTTGCTTAGATCCAGTAGCCGCATATCATCCTCATTATCATCATCATCACCACCAGCAGCAACACCATTCGGTGCCTCGTGTCACCGCTCACACACATCATGCCGTGCAACATATAAGTGGTGATAATGCACGTCCCATGCAAGCCAGTAGCACTTTAACACTGTGTGAACGTGATGTGGGTACAGCAGCTACCAGTAGTGGTGGTAATGGTGGTGGAGCTACTAATACAGGGGCTGGAGGTGGTGTTGGTATTAAGAGCGATGGCAATAAACATGCTGAAAGTTTGCAAATTACCTTAAAAGATCATCCATCCATGTCATTTCGCAACAAGGGGCATGTTGACATAGAAGTGCGTTATAAACCCAATGCTGCCACAAAGGGTAAACCAATGTTAGAAAAAATTGTGGTTACCGAAAGTGACAAGTGTCCTTTGTTGTTGGATCACAAGAATGCCAAGATGGTGGAGGCAAAAGTGATGACAACAAGACCAAAGAAAACATTAGAGAAAATTGAAAAGCCGCCAAGCAAGGATCCCTGGGGTAAGGCAGGTCCTGGTGGTAAGCCCTGGCGTAGTCCTAAGGCAGTGGGAAGTTCTTTTATGAAATCGTTGGGTTGGACTAACAAACAAATGCTTAAAGATTTAGATCAAGATAATCCTGCCACACCAGCGGAAAAACCAACATTTCGCAAATCACGTGCTTCCCGTAAACTCACAAGATGTTGTGACGTATGCACCTGTACATGTCCGGCCATGATCTTAAATACCAGCCCACTTAAACCGATACAAAAACAAACAAATACCAATGCAATGAAAGAACAGAAACCAAAAATATGTCCACGTTTGTTGCGGCACAACAAAACGATTGATACGACCACAGACAATAGTGCCAATATGAAAGTTGGCGGTGGTGGTGGTAATAAAACTGCGACAATGGCTGATAATAATGGCGTTGAATTGGTGCCGTTGTTGGCACGTAGACGTGCCTTTGAACGTCCCATTAGTTTATCGACAACGGATGTAACCAAACGTACAGCATCAAATGATAGAACAGTAACAATTGTTATTAAATTACAATTGCCAAAGAAGTAG	MTTSDEAAAFCHDHIQHPLMWCDEKRRLVERRNAEESLRMWRRRKAEEMARKEKDKQEYYELFVKHCPWGRPGGGAPNIDVRRKDITAVGLHSTAPITTTHRLTSLQPCRFSDYFAKHKRCLDPVAAYHPHYHHHHHQQQHHSVPRVTAHTHHAVQHISGDNARPMQASSTLTLCERDVGTAATSSGGNGGGATNTGAGGGVGIKSDGNKHAESLQITLKDHPSMSFRNKGHVDIEVRYKPNAATKGKPMLEKIVVTESDKCPLLLDHKNAKMVEAKVMTTRPKKTLEKIEKPPSKDPWGKAGPGGKPWRSPKAVGSSFMKSLGWTNKQMLKDLDQDNPATPAEKPTFRKSRASRKLTRCCDVCTCTCPAMILNTSPLKPIQKQTNTNAMKEQKPKICPRLLRHNKTIDTTTDNSANMKVGGGGGNKTATMADNNGVELVPLLARRRAFERPISLSTTDVTKRTASNDRTVTIVIKLQLPKK
LOC111690586	NC_060952	XP_046805380.1	uncharacterized protein LOC111690586 isoform X1	0	0	0	0	ATGACGACAAGCGATGAAGCGGCTGCCTTTTGCCACGACCACATCCAACATCCTTTGATGTGGTGTGATGAAAAAAGACGTCTAGTGGAACGTAGAAATGCGGAAGAAAGTCTAAGGATGTGGAGGCGCAGAAAGGCTGAAGAAATGGCACGTAAAGAAAAAGATAAACAGGAATATTATGAATTATTTGTAAAACACTGTCCTTGGGGTAGACCAGGAGGTGGTGCCCCCAACATTGATGTGAGACGAAAGGATATAACAGCAGTGGGTCTACATTCCACCGCACCAATTACCACTACTCATCGTTTGACTTCATTGCAACCATGTCGTTTTAGTGATTATTTTGCTAAACACAAACGTTGCTTAGATCCAGTAGCCGCATATCATCCTCATTATCATCATCATCACCACCAGCAGCAACACCATTCGGTGCCTCGTGTCACCGCTCACACACATCATGCCGTGCAACATATAAGTGGTGATAATGCACGTCCCATGCAAGCCAGTAGCACTTTAACACTGTGTGAACGTGATGTGGGTACAGCAGCTACCAGTAGTGGTGGTAATGGTGGTGGAGCTACTAATACAGGGGCTGGAGGTGGTGTTGGTATTAAGAGCGATGGCAATAAACATGCTGAAAGTTTGCAAATTACCTTAAAAGATCATCCATCCATGTCATTTCGCAACAAGGGGCATGTTGACATAGAAGTGCGTTATAAACCCAATGCTGCCACAAAGGGTAAACCAATGTTAGAAAAAATTGTGGTTACCGAAAGTGACAAGTGTCCTTTGTTGTTGGATCACAAGAATGCCAAGATGGTGGAGGCAAAAGTGATGACAACAAGACCAAAGAAAACATTAGAGAAAATTGAAAAGCCGCCAAGCAAGGATCCCTGGGGTAAGGCAGGTCCTGGTGGTAAGCCCTGGCGTAGTCCTAAGGCAGTGGGAAGTTCTTTTATGAAATCGTTGGGTTGGACTAACAAACAAATGCTTAAAGATTTAGATCAAGATAATCCTGCCACACCAGCGGAAAAACCAACATTTCGCAAATCACGTGCTTCCCGTAAACTCACAAGATGTTGTGACGTATGCACCTGTACATGTCCGGCCATGATCTTAAATACCAGCCCACTTAAACCGATACAAAAACAAACAAATACCAATGCAATGAAAGAACAGAAACCAAAAATATGTCCACGTTTGTTGCGGCACAACAAAACGATTGATACGACCACAGACAATAGTGCCAATATGAAAGTTGGCGGTGGTGGTGGTAATAAAACTGCGACAATGGCTGATAATAATGGCGTTGAATTGGTGCCGTTGTTGGCACGTAGACGTGCCTTTGAACGTCCCATTAGTTTATCGACAACGGATGTAACCAAACGTACAGCATCAAATGATAGACTCCACACAGCGGCAGCAGCAGCTGATGTTGCAACCACTGATATGCGTTACTTGCATGACCTCAATTGTCAAGTTGCACAAAAAAGACGTTCGATTAGCGTGGCTCAACAGCTCGATAGGGATGAGTGTAATCAACATTTCATGGTCTTTGATACATTTTGGGGTCGTCCCGGCCATGGGGCGCCACCAGTGCTAACAAATAGAAAATTAAAATTGGACAATTTGCTTTATGGCACTCCCGGTTGTAACTCCGAATAA	MTTSDEAAAFCHDHIQHPLMWCDEKRRLVERRNAEESLRMWRRRKAEEMARKEKDKQEYYELFVKHCPWGRPGGGAPNIDVRRKDITAVGLHSTAPITTTHRLTSLQPCRFSDYFAKHKRCLDPVAAYHPHYHHHHHQQQHHSVPRVTAHTHHAVQHISGDNARPMQASSTLTLCERDVGTAATSSGGNGGGATNTGAGGGVGIKSDGNKHAESLQITLKDHPSMSFRNKGHVDIEVRYKPNAATKGKPMLEKIVVTESDKCPLLLDHKNAKMVEAKVMTTRPKKTLEKIEKPPSKDPWGKAGPGGKPWRSPKAVGSSFMKSLGWTNKQMLKDLDQDNPATPAEKPTFRKSRASRKLTRCCDVCTCTCPAMILNTSPLKPIQKQTNTNAMKEQKPKICPRLLRHNKTIDTTTDNSANMKVGGGGGNKTATMADNNGVELVPLLARRRAFERPISLSTTDVTKRTASNDRLHTAAAAADVATTDMRYLHDLNCQVAQKRRSISVAQQLDRDECNQHFMVFDTFWGRPGHGAPPVLTNRKLKLDNLLYGTPGCNSE
LOC111690869	NC_060952	XP_046805379.1	uncharacterized protein LOC111690869 isoform X7	202.85	0.96	1.38	1.27	ATGGTAATAGGCAATCAAGATACTGGTGGGACCAACAATGGGTCCCATCCATCTGGTATTCCACAAGACCAAATTGATAATATTATGAGCGGCATTGCTAATACTGGTGATGTAAAGATGAATAATCACAGAAAAAAATTAAGACAAAGATTCGATATAATAAAGAAACTGGGACAAGGAACTTATGGTAAGGTACAGTTAGGTATTAATAAAGAGACTGGGCAAGAAGTGGCAATAAAAACCATAAAGAAATGTAAAATTGAAGCAGAATCCGATCTTGTACGCATACGAAGAGAAGTACAGATTATGAGTTCTGTACAGCATCCAAATATTATACACATCTATGAAGTATTTGAAAATCGCGAAAAAATGGTTTTAGTTATGGAGTTCGCTGCTGGCGGTGAACTGTATGATTATTTATCCGAGCGTAAAGTCTTGAGTGAAGAGGAGGCCCGTCGAATATTTCGACAAGTAGCTACAGCTGTTTATTATTGCCATAAACATAAAATATGTCACCGAGATCTGAAACTGGAAAATATTCTATTAGATGAACACGGTAATGCAAAGATTGCCGATTTTGGTCTGTCGAATGTTTTCACCGAGCAATGTTTGCTGGCGACATTTTGCGGTTCTCCGCTATATGCTTCGCCTGAAATAGTGGAAGGCACTCCATACCATGGGCCAGAAGTCGATTGTTGGTCTCTAGGTGTTCTTCTTTATACCCTAGTCTATGGATCAATGCCATTTGATGGATCCAATTTTAAAAGACTTGTAAAACAAATTAGCCAAGGGGATTATTATGAACCAAAGAAACCGTCTCGAGCATCTTCTTTGATTCGTGAGATGCTAACGGTTTGCCCTCGCAAGCGTGCTACAATTGAACAGATATGTTCACATTGGTGGGTCAATGAAAATGATAATGTATCTTGTTTGGAATTGGCGGAGGATCTAGCTAATCAAACACCAGTACGATTAGATGTTCTTCTATCGTTGACGCCAGTGGCGGTAACAGCTGAACAGTTGGTAGTACCTTCAGCTGATGGTGGGAATTCAGTAGGAAAAAATGCTGTCATTCCACGAAGCCATTCTGTTGGTTCAATACGCGATGTAGTTCCTAATACAGAAGCTGAACGTCGAATATTGGACATGGTTGCAGCTGGCGGCGAAGCAGCTCTTATGCCATCTCCCACACGTACCATCACTCCTGCACAAAGTCCACTTCAGACCAAACGAAAACTTGAAAATACCATATCAACAGACAATGCAGTAGGCGTAGCTTTAAAAAAGAAAGATAAAACAGAAGATAGTGCTACTAACGTCTTTACAAATGAATTAGCAACAGGAGGGGTAGCAGCATCTAGATCGAAAGTAACATCAACTTCTTTAGTTGAAGAAAGTGTACCCATGGAAATGGATGAAATGGCAGCAGGAAAAAGAGAAGAATTTTCAACGAAAGACATGGAATTGGTAGACGATTTGTGTGAACAATTAATACAAGATAAAAACGCCAACATCGATAAAGAAAAGAGTAATGTCATGGGTATGTTAGCAGATAATAACAATATCGATACGGCGGAAGATTCTCCCGAAAAGACAAAAGGTGCAACGAAGGTGATAAAGAAGTTTGTGAATAAACATAAAACGGCGGATTTGGTCAATGTCATTGGACAAATAGATCAGGAGGAGTCAAACTCTCTAAAAGCTCAGATCACCCCCGATAGCGTCGCGCCTACAATAACTAGTGGTGGTCCGCAATTCGTTCGCAAGTGTAGTTTACAAGATGAATCTCCGCTAAATAAATTAAACGCTGAACGCAGAAAATCTCGTATACTTGAAACAGCAGAAAAATTTCAACAAATGAATGCTTCCAATACGAATACTGGCGATAAGGGCAAGAAATTCATTATTCCTGGTGTAAGTGTTGGTAATTTTAAAAAGGAATACGAGCGCAAAGCTTCTACTGGGACTGGAAATCAGGGACAACAACTTACTGTAGGAGAACGTCGTGCACTGGAACAAGTTGCTGCTGCAGCCGCTGCTGCAACAATAACTGGGGAAAACGAAAGTCCTACATGTGAAAGTATTGATCCCGTACCTGTTGAAGCCAGTGACTCAAAGGCATCCGTAACATCCTTTTCATTAGACGAAGCTCGACGTTCGATGGAAAACTCAATTGCGTTGTTGCGTCAAGCTCAAACAGAGTCCTCCAAAGATGTTAACCAACTATGTGCCAAAACGGAAAATATACATGTCAGCGACTCTCAGGTCTCCAAAACTGCAACTGATAGAGAACGAAAGCTAATTAATGCTCGTGCGATTATTGGAAATGCAATTCAACCAGTTTCCCAAGGGTCAGGGGATTCTCCATCGGCCGGTACTATGAAAACATCAACTGCATCAATAACGCTCAAGTCGGCTACTTTGCCACGTCGGAAAACCGCTAAAACAGAAATTCAGCTGGATATTAAACCACCAATTGCTGAACAACCATCAATGCGTTTCACTACAGAGATGCAGCATCCCGTTGCTGATCTGCGCAGTGCTCCACCTCGAGAAGGTCCTGTTCCTTATAGTCCTATCAAAGCACCGACAAATCAAAGAGCATCTAGCTTAGAACCCAAAGAACATGTTATACCTATTCAAAGACCACCATCAACCTACGCACGCACAATTTCAAATACAACAAATAGGTCTGGATCGTTGTCACGTCAGTCGACCAATGATTCTGAGTCGGACACAACAACTACAAATATGTCACAAGCGACAATTACTGGTTCCTCACAGCCCATTAAGAAAAGTCCTCGAGAATTCATTATACCTATTGCTGTGGAGGGCGGTGGATTTATAACACCTCGTGAAGGTAGCATAGAACCGTCTGAATCCAGTCATACAACTGGTACAACATCAAGTCGATCAACATTTACACGATTGCGGCCAACCCGACGTATAGGATCACTGCTTAGCGAAACTGGAGTCGATGAAGGATCTCCATTCCAAAAATTGCGCACATCCTCCTCTATTCGCGATGGTGATGATGATACTCGTTTCACTTTACACAAATTAAGAAGCTCAAGACCAGTAAAGAAAATAAGTCAAGAAAATGATTCACAAAGTTCTGGAGAGGAAGATGATGATGATGATGGTTTTGAAATTTTAACAGCGGAAAATCTATTTTCAACACTTTTGCAACGTGTCCGGGCACTCACCAATCGCATGAATGTAAACAATGATATTACTACAGCTTTTCCCAGTTCAAGTCGTCTTCTAAGCAATATGAGACAGGCTCAAGGTCCTTTTTGGAATCAAGAACCATTTGGAAGATCTAAAGTGAGTTACACGTACAGTGAAACAATTGAGAAAAGACAAGTCAGACTCAACAGTGCTGCAATGGGTGCACCATGGCGCCACAGTATGTCTCGTGATTTAGGCAGTGACATGGATTCCATGTTTTCACGTACTGGTGCAACACTGCCAAGAGGTGAATATCACAGATTAAAGAGTAAATTTCTAGATCACTAA	MVIGNQDTGGTNNGSHPSGIPQDQIDNIMSGIANTGDVKMNNHRKKLRQRFDIIKKLGQGTYGKVQLGINKETGQEVAIKTIKKCKIEAESDLVRIRREVQIMSSVQHPNIIHIYEVFENREKMVLVMEFAAGGELYDYLSERKVLSEEEARRIFRQVATAVYYCHKHKICHRDLKLENILLDEHGNAKIADFGLSNVFTEQCLLATFCGSPLYASPEIVEGTPYHGPEVDCWSLGVLLYTLVYGSMPFDGSNFKRLVKQISQGDYYEPKKPSRASSLIREMLTVCPRKRATIEQICSHWWVNENDNVSCLELAEDLANQTPVRLDVLLSLTPVAVTAEQLVVPSADGGNSVGKNAVIPRSHSVGSIRDVVPNTEAERRILDMVAAGGEAALMPSPTRTITPAQSPLQTKRKLENTISTDNAVGVALKKKDKTEDSATNVFTNELATGGVAASRSKVTSTSLVEESVPMEMDEMAAGKREEFSTKDMELVDDLCEQLIQDKNANIDKEKSNVMGMLADNNNIDTAEDSPEKTKGATKVIKKFVNKHKTADLVNVIGQIDQEESNSLKAQITPDSVAPTITSGGPQFVRKCSLQDESPLNKLNAERRKSRILETAEKFQQMNASNTNTGDKGKKFIIPGVSVGNFKKEYERKASTGTGNQGQQLTVGERRALEQVAAAAAAATITGENESPTCESIDPVPVEASDSKASVTSFSLDEARRSMENSIALLRQAQTESSKDVNQLCAKTENIHVSDSQVSKTATDRERKLINARAIIGNAIQPVSQGSGDSPSAGTMKTSTASITLKSATLPRRKTAKTEIQLDIKPPIAEQPSMRFTTEMQHPVADLRSAPPREGPVPYSPIKAPTNQRASSLEPKEHVIPIQRPPSTYARTISNTTNRSGSLSRQSTNDSESDTTTTNMSQATITGSSQPIKKSPREFIIPIAVEGGGFITPREGSIEPSESSHTTGTTSSRSTFTRLRPTRRIGSLLSETGVDEGSPFQKLRTSSSIRDGDDDTRFTLHKLRSSRPVKKISQENDSQSSGEEDDDDDGFEILTAENLFSTLLQRVRALTNRMNVNNDITTAFPSSSRLLSNMRQAQGPFWNQEPFGRSKVSYTYSETIEKRQVRLNSAAMGAPWRHSMSRDLGSDMDSMFSRTGATLPRGEYHRLKSKFLDH
LOC111690869	NC_060952	XP_046805378.1	uncharacterized protein LOC111690869 isoform X6	231.47	0.52	0.7	0.68	ATGGTAATAGGCAATCAAGATACTGGTGGGACCAACAATGGGTCCCATCCATCTGGTATTCCACAAGACCAAATTGATAATATTATGAGCGGCATTGCTAATACTGGTGATGTAAAGATGAATAATCACAGAAAAAAATTAAGACAAAGATTCGATATAATAAAGAAACTGGGACAAGGAACTTATGGTAAGGTACAGTTAGGTATTAATAAAGAGACTGGGCAAGAAGTGGCAATAAAAACCATAAAGAAATGTAAAATTGAAGCAGAATCCGATCTTGTACGCATACGAAGAGAAGTACAGATTATGAGTTCTGTACAGCATCCAAATATTATACACATCTATGAAGTATTTGAAAATCGCGAAAAAATGGTTTTAGTTATGGAGTTCGCTGCTGGCGGTGAACTGTATGATTATTTATCCGAGCGTAAAGTCTTGAGTGAAGAGGAGGCCCGTCGAATATTTCGACAAGTAGCTACAGCTGTTTATTATTGCCATAAACATAAAATATGTCACCGAGATCTGAAACTGGAAAATATTCTATTAGATGAACACGGTAATGCAAAGATTGCCGATTTTGGTCTGTCGAATGTTTTCACCGAGCAATGTTTGCTGGCGACATTTTGCGGTTCTCCGCTATATGCTTCGCCTGAAATAGTGGAAGGCACTCCATACCATGGGCCAGAAGTCGATTGTTGGTCTCTAGGTGTTCTTCTTTATACCCTAGTCTATGGATCAATGCCATTTGATGGATCCAATTTTAAAAGACTTGTAAAACAAATTAGCCAAGGGGATTATTATGAACCAAAGAAACCGTCTCGAGCATCTTCTTTGATTCGTGAGATGCTAACGGTTTGCCCTCGCAAGCGTGCTACAATTGAACAGATATGTTCACATTGGTGGGTCAATGAAAATGATAATGTATCTTGTTTGGAATTGGCGGAGGATCTAGCTAATCAAACACCAGTACGATTAGATGTTCTTCTATCGTTGACGCCAGTGGCGGTAACAGCTGAACAGTTGGTAGTACCTTCAGCTGATGGTGGGAATTCAGTAGGAAAAAATGCTGTCATTCCACGAAGCCATTCTGTTGGTTCAATACGCGATGTAGTTCCTAATACAGAAGCTGAACGTCGAATATTGGACATGGTTGCAGCTGGCGGCGAAGCAGCTCTTATGCCATCTCCCACACGTACCATCACTCCTGCACAAAGTCCACTTCAGACCAAACGAAAACTTGAAAATACCATATCAACAGACAATGCAGTAGGCGTAGCTTTAAAAAAGAAAGATAAAACAGAAGATAGTGCTACTAACGTCTTTACAAATGAATTAGCAACAGGAGGGGTAGCAGCATCTAGATCGAAAGTAACATCAACTTCTTTAGTTGAAGAAAGTGTACCCATGGAAATGGATGAAATGGCAGCAGGAAAAAGAGAAGAATTTTCAACGAAAGACATGGAATTGGTAGACGATTTGTGTGAACAATTAATACAAGATAAAAACGCCAACATCGATAAAGAAAAGAGTAATGTCATGGGTATGTTAGCAGATAATAACAATATCGATACGGCGGAAGATTCTCCCGAAAAGACAAAAGGTGCAACGAAGGTGATAAAGAAGTTTGTGAATAAACATAAAACGGCGGATTTGGTCAATGTCATTGGACAAATAGATCAGGAGGAGTCAAACTCTCTAAAAGCTCAGATCACCCCCGATAGCGTCGCGCCTACAATAACTAGTGGTGGTCCGCAATTCGTTCGCAAGTGTAGTTTACAAGATGAATCTCCGCTAAATAAATTAAACGCTGAACGCAGAAAATCTCGTATACTTGAAACAGCAGAAAAATTTCAACAAATGAATGCTTCCAATACGAATACTGGCGATAAGGGCAAGAAATTCATTATTCCTGGTGTAAGTGTTGGTAATTTTAAAAAGGAATACGAGCGCAAAGCTTCTACTGGGACTGGAAATCAGGGACAACAACTTACTGTAGGAGAACGTCGTGCACTGGAACAAGTTGCTGCTGCAGCCGCTGCTGCAACAATAACTGGGGAAAACGAAAGTCCTACATGTGAAAGTATTGATCCCGTACCTGTTGAAGCCAGTGACTCAAAGGCATCCGTAACATCCTTTTCATTAGACGAAGCTCGACGTTCGATGGAAAACTCAATTGCGTTGTTGCGTCAAGCTCAAACAGAGTCCTCCAAAGATGTTAACCAACTATGTGCCAAAACGGAAAATATACATGTCAGCGACTCTCAGGTCTCCAAAACTGCAACTGATAGAGAACGAAAGCTAATTAATGCTCGTGCGATTATTGGAAATGCAATTCAACCAGTTTCCCAAGGGTCAGGGGATTCTCCATCGGCCGGTACTATGAAAACATCAACTGCATCAATAACGCTCAAGTCGGCTACTTTGCCACGTCGGAAAACCGCTAAAACAGAAATTCAGCTGGATATTAAACCACCAATTGCTGAACAACCATCAATGCGTTTCACTACAGAGATGCAGCATCCCGTTGCTGATCTGCGCAGTGCTCCACCTCGAGAAGGTCCTGTTCCTTATAGTCCTATCAAAGCACCGACAAATCAAAGAGCATCTAGCTTAGAACCCAAAGAACATGTTATACCTATTCAAAGACCACCATCAACCTACGCACGCACAATTTCAAATACAACAAATAGGTCTGGATCGTTGTCACGTCAGTCGACCAATGATTCTGAGTCGGACACAACAACTACAAATATGTCACAAGCGACAATTACTGGTTCCTCACAGCCCATTAAGAAAAGTCCTCGAGAATTCATTATACCTATTGCTGTGGAGGGCGGTGGATTTATAACACCTCGTGAAGGTAGCATAGAACCGTCTGAATCCAGTCATACAACTGGTACAACATCAAGTCGATCAACATTTACACGATTGCGGCCAACCCGACGTATAGGATCACTGCTTAGCGAAACTGGAGTCGATGAAGGATCTCCATTCCAAAAATTGCGCACATCCTCCTCTATTCGCGATGGTGATGATGATACTCGTTTCACTTTACACAAATTAAGAAGCTCAAGACCAGTAAAGAAAATAAGTCAAGAAAATGATTCACAAAGTTCTGGAGAGGAAGATGATGATGATGATGGTTTTGAAATTTTAACAGCGGAAAATCTATTTTCAACACTTTTGCAACGTGTCCGGGCACTCACCAATCGCATGAATGTAAACAATGATATTACTACAGCTTTTCCCAGTTCAAGTCGTCTTCTAAGCAATATGAGACAGGCTCAAGGTCCTTTTTGGAATCAAGAACCATTTGGAAGCAGACTCAACAGTGCTGCAATGGGTGCACCATGGCGCCACAGTATGTCTCGTGATTTAGGCAGTGACATGGATTCCATGTTTTCACGTACTGGTGCAACACTGCCAAGAGGTAATAAATCATCGGAAGCAAAGGTAACTAAGAACTGTAATATATCCGCGGAAAGTACAGGCGATGATATGGAAGAGCCACTTGACTTGGCTGATTTGGATTTGTCGCGTTTACGCTTAAGTAAAAAAGATCTGGAAACGTTATCTAATATTGCTCCGGGACTTCCCAAGTGTTTTCAGGAACAGTTATTAGCAAAGTTACCACCGACTCAAGCACGCAAATTGTCAAGAACGTTAAGTGTGCAAACAAATCAAAACTGTTCGTCGGTCAAAATATACAAACGTAGTCAAAGCAGTGGACGAAATGTTGCGCCACCTAAAGCACCAGTTGATCCAGCAGGTTTGAAAGAAATCGAAGGTCAAACCACACCAATTAACGAAAAATGTTCTGACACTACAAAAGAAATATCTTCCACTAAAAAAATACACAGCAAGAGTAAAAGCAGCGATGATAATTGCAAGGACATTACATCAGTGTACAGTAGTGATATAAATGATAAATACAGATACTATTCTCCATATGTGAATAAAATTTCAAAAGATACATCACAAAAACACGCTTCGAAAGTCGGCCCTACTGAAGCAATATCAGGTGGAGCTACGTTTGGGCGTCCTCCAAGCGGAAGACTCTCGCCACCGCCATCATCAGAATCTACAACCAGGCGACTAACACAACGTCGTATATCGCGCTTGGTTCGACCAGATTTCTTTGAAGTACCACTTGAAGAACTACCTGTTGACCAAAATCACATAGCAAACACTGGACAGTGTGAGGCTGATGTTACCGATGCTTCCACAAAATTAAAGAATTCTCGGCAAATCCGTAATAAGAGTGTCGAACTTCTTTCGGAATATACGAATAGTATTTCTAAGAACCACGATGCTTTAAAATATAACCGTAGAAGTCTCTCGCGTTCAAGGGACTTGGAAGAAATGAACAAAGTCGACAAAAACCAGTTAGCTGACAAAATACTGCAAGAACTCCAAATTCTGTCATCAATACGATCCCAAGAGGTGGATGTTCATGAATCAAGTACTAATAACGATATTATTAACGAAAAACCAATATCTACCATTAAGAAAATTAAGAAAGTAAAGGCCAAAGAAAAGTCGACAGAATCTTCTACTGATGTCGACGCCAAAAACTCAAACACAGTCATAAAAAAGGTGAAAAAAATTGTTAAGAAATCAGAATCATTGTGTACCCCAGTGACTAAAGATTTGCCCAACGAATTTCCGGAAAACAATAATGAAAAAAACAAAATAATTTCCGATATTCCCTCTCCTAAAAAGGTATCTAAACTTAAACGACCCAAATCATATCCAATGAAGGACTCAATTTCTAGTAGTAATGCCTCAGAAATAATTAGCACAAATTTAACTTCAACCAGTAAAGCTTTGAACTCCAATATACTTGCTACAACGGAACATTTAACCACCACGGGAAATGTAAGTCCTACCGAAGCAAACAGTCCTGCATGTATTGCGGCACGTGAAAGCAGAATATTACGGCCTAAGAGTTATCCTACTTCAAAACTTATAGCACCCAAAGAAACTAAACTAACGATACGTAAAAAAATTAACAAAATTGAAGAAGTTTCGACGTCCACAGCATGCCAAAACCCAGAAAATACTTCTCAGGTCGCCGAAGCAACATCTTTAGGCGAAAACAAAGTTGTAAAAGTGCCCAAAAAGAACAAATTTTCTAATTCTAGTAGTATAAGCACGACAACTAGTTCAACTCCAAATACAACTACAAGCGCGGGAGAGGAATCAAAAGAGTCTAGTCCCGTCGCTAGCGTTCAATCAAAAGGAAAAGTGACAGAAAAGAAAACCAATAAAGGCTTGCTTTACGCAATTGGACAAAAATTCGAAAAACTTCGGGCTTCCGCAACAAGCAATTCCTGTGCCAACATACCAACTCATAAAAAGTCTTCTTTAGAAAAGTCATCTCCAGAAAAAATCACAAATAAAATACCGGAAGTGAAGAAAACGAAATCGCTGAGTGGAAATTCAAGCTCGAAAGTAACACAATCAGGTAAAATTAGAAGTAAAGCTATGATAAGTTCTGGCACATGTAATGAAGACTGTAATGCAGAATCCGAGAGTACTGCCAAACCAATTAAGAATGAAAAGCGTTCACGTATCGATGCAATGATACGTAATTTACGTGAACGCTCAGTTCCACGATCTCAGCCAATCGTTTCTTCAGAATCGAATTACATAAAGCGAGCGGTGAGCGTCGAAGAGATGCCAGGTACTTTTAATAAAAAATCAGTTAATAAAGTATTGGGCCTATTTAAACGTTACGAAAAAGATGCCAATCCAGAAAACCGCGTACGTAGTGTTCGTTCTACAAGCAATATAGAAAGAGATATTTGCAATTCATCTCCGATTTACCAAAATGCAGATGCAGTTCGTAAAATGAATGAAAACGTTGCAAAATCTAGCAGCAGTGCTGGTGTTAACAGAGATTCAAGTACTATAAAAACCTGCAAGGGGAGTGCAGTCTGTAATTGTCAGGATATGATGCCTTCACCTGCAAGCCCATTATGTCCTGACTGTTGTACAAAAACAGATGAAAATGGACGAAATTTACCATCAGCAGAAGGTAATCAGGAGAAACGAAAGGGTTTGATACTTGAATTGGTAAAACCCGATAAAAATCAGCAAATTAACACAACAATCAACAATGTCCGTTCATCAAAAATGTACCCATGTTTAAATGATAATGACATTTATTCCAACATTTCACCATACAGCAAGTCGATTAACAGTTCATCTGGTATTGGTTCTAGTATTTTAACTGCAGAAAAATCTTCCAATAACAACAATTCATCTATAATAAAGCAAAACAATAGCAGTAATAATAACAATCACTGTTCTTCACTACATACGTCACAAACCTCCGGATATCGAACATCTTCGACACACGAAGTAAATCAAAATAACAATTTATTGTCGCCATCTTTTGAGAATATTGGAAACTATTCATCCGATTCTCGCAGTTACCAAGAAGATTGCGCATCTACGTCAACCTTTCTTTCTCCGACAGAAGAAGCAGAATTATGTTTTGACACCTGGTCCGTATGTTCTGAAGATAATTATCGGGGCCAGAGGGCAACACCTTCACCTACTGTATCTCACCTTTCCAGAGCTTCGCAAGCATCATCTCCAACTAGACGTGGTGATAGTTCCGAAGCTGGTGAAAGTGTAGTTGATCGCATTAAACGTCGTAGTTTCTATTGCAGATTTAATGAGAAAAAGCCAAAACGTACGAGTAGTATCGTAGGCCCTAATGCTGTTCGGGAATATTATCGTGAACAAAGCTCAGCGTCAAAAACGCGATCATCCACTAAAATTGCTACAGCTAGTGGTGAACGCGAACATTCACCAGACATAACACAGGAATTTTTCCGACCGCTTAAATTAAGTCCGATCGGAACTGAACTAAAGCCACCAGTCTACAGATCATCATTTAGCAGCAGTCATGACTATTCCTCATCCAGTGGACGACCACGTAAAAGTCTGAATGATATTCGAACACCAACTTCACCGTCTTGCCTATCTGAGCGACGATATACATCTTTTGCCAATCCAGAAAATGAGTTACTTACAAACACTTCCAGTTTTTCTTCGCGTTTTAAAGGAAACACCTTTGATGAAGTCCCCAGGTCTGGCGTTGGTGCTTCAACCACTTACTACAACACCTATAATCCAAAGCGTCGTTTTTCATTCACCACAAATACAGGCATATCCTCAAGCGGAATTAGTTCAAACAACAGTCCTCAAGTAGATGGATATGCAACTATGGGAAGAAGGCCAATTCGTGCATATGATCATCGAACCATGTCTCTATTAGATCCACCCAACACGAATACATACCGACACGAAAACAATACATCGTCTTCTTTACGAGACTATACATCAAGCTTATCAAGGTCAAACTCCCGTTATCGTAAATCATCAACACCACGCAGTCCTACCAATATTTGA	MVIGNQDTGGTNNGSHPSGIPQDQIDNIMSGIANTGDVKMNNHRKKLRQRFDIIKKLGQGTYGKVQLGINKETGQEVAIKTIKKCKIEAESDLVRIRREVQIMSSVQHPNIIHIYEVFENREKMVLVMEFAAGGELYDYLSERKVLSEEEARRIFRQVATAVYYCHKHKICHRDLKLENILLDEHGNAKIADFGLSNVFTEQCLLATFCGSPLYASPEIVEGTPYHGPEVDCWSLGVLLYTLVYGSMPFDGSNFKRLVKQISQGDYYEPKKPSRASSLIREMLTVCPRKRATIEQICSHWWVNENDNVSCLELAEDLANQTPVRLDVLLSLTPVAVTAEQLVVPSADGGNSVGKNAVIPRSHSVGSIRDVVPNTEAERRILDMVAAGGEAALMPSPTRTITPAQSPLQTKRKLENTISTDNAVGVALKKKDKTEDSATNVFTNELATGGVAASRSKVTSTSLVEESVPMEMDEMAAGKREEFSTKDMELVDDLCEQLIQDKNANIDKEKSNVMGMLADNNNIDTAEDSPEKTKGATKVIKKFVNKHKTADLVNVIGQIDQEESNSLKAQITPDSVAPTITSGGPQFVRKCSLQDESPLNKLNAERRKSRILETAEKFQQMNASNTNTGDKGKKFIIPGVSVGNFKKEYERKASTGTGNQGQQLTVGERRALEQVAAAAAAATITGENESPTCESIDPVPVEASDSKASVTSFSLDEARRSMENSIALLRQAQTESSKDVNQLCAKTENIHVSDSQVSKTATDRERKLINARAIIGNAIQPVSQGSGDSPSAGTMKTSTASITLKSATLPRRKTAKTEIQLDIKPPIAEQPSMRFTTEMQHPVADLRSAPPREGPVPYSPIKAPTNQRASSLEPKEHVIPIQRPPSTYARTISNTTNRSGSLSRQSTNDSESDTTTTNMSQATITGSSQPIKKSPREFIIPIAVEGGGFITPREGSIEPSESSHTTGTTSSRSTFTRLRPTRRIGSLLSETGVDEGSPFQKLRTSSSIRDGDDDTRFTLHKLRSSRPVKKISQENDSQSSGEEDDDDDGFEILTAENLFSTLLQRVRALTNRMNVNNDITTAFPSSSRLLSNMRQAQGPFWNQEPFGSRLNSAAMGAPWRHSMSRDLGSDMDSMFSRTGATLPRGNKSSEAKVTKNCNISAESTGDDMEEPLDLADLDLSRLRLSKKDLETLSNIAPGLPKCFQEQLLAKLPPTQARKLSRTLSVQTNQNCSSVKIYKRSQSSGRNVAPPKAPVDPAGLKEIEGQTTPINEKCSDTTKEISSTKKIHSKSKSSDDNCKDITSVYSSDINDKYRYYSPYVNKISKDTSQKHASKVGPTEAISGGATFGRPPSGRLSPPPSSESTTRRLTQRRISRLVRPDFFEVPLEELPVDQNHIANTGQCEADVTDASTKLKNSRQIRNKSVELLSEYTNSISKNHDALKYNRRSLSRSRDLEEMNKVDKNQLADKILQELQILSSIRSQEVDVHESSTNNDIINEKPISTIKKIKKVKAKEKSTESSTDVDAKNSNTVIKKVKKIVKKSESLCTPVTKDLPNEFPENNNEKNKIISDIPSPKKVSKLKRPKSYPMKDSISSSNASEIISTNLTSTSKALNSNILATTEHLTTTGNVSPTEANSPACIAARESRILRPKSYPTSKLIAPKETKLTIRKKINKIEEVSTSTACQNPENTSQVAEATSLGENKVVKVPKKNKFSNSSSISTTTSSTPNTTTSAGEESKESSPVASVQSKGKVTEKKTNKGLLYAIGQKFEKLRASATSNSCANIPTHKKSSLEKSSPEKITNKIPEVKKTKSLSGNSSSKVTQSGKIRSKAMISSGTCNEDCNAESESTAKPIKNEKRSRIDAMIRNLRERSVPRSQPIVSSESNYIKRAVSVEEMPGTFNKKSVNKVLGLFKRYEKDANPENRVRSVRSTSNIERDICNSSPIYQNADAVRKMNENVAKSSSSAGVNRDSSTIKTCKGSAVCNCQDMMPSPASPLCPDCCTKTDENGRNLPSAEGNQEKRKGLILELVKPDKNQQINTTINNVRSSKMYPCLNDNDIYSNISPYSKSINSSSGIGSSILTAEKSSNNNNSSIIKQNNSSNNNNHCSSLHTSQTSGYRTSSTHEVNQNNNLLSPSFENIGNYSSDSRSYQEDCASTSTFLSPTEEAELCFDTWSVCSEDNYRGQRATPSPTVSHLSRASQASSPTRRGDSSEAGESVVDRIKRRSFYCRFNEKKPKRTSSIVGPNAVREYYREQSSASKTRSSTKIATASGEREHSPDITQEFFRPLKLSPIGTELKPPVYRSSFSSSHDYSSSSGRPRKSLNDIRTPTSPSCLSERRYTSFANPENELLTNTSSFSSRFKGNTFDEVPRSGVGASTTYYNTYNPKRRFSFTTNTGISSSGISSNNSPQVDGYATMGRRPIRAYDHRTMSLLDPPNTNTYRHENNTSSSLRDYTSSLSRSNSRYRKSSTPRSPTNI
LOC111690869	NC_060952	XP_046805377.1	uncharacterized protein LOC111690869 isoform X5	231.85	0.52	0.69	0.68	ATGGTAATAGGCAATCAAGATACTGGTGGGACCAACAATGGGTCCCATCCATCTGGTATTCCACAAGACCAAATTGATAATATTATGAGCGGCATTGCTAATACTGGTGATGTAAAGATGAATAATCACAGAAAAAAATTAAGACAAAGATTCGATATAATAAAGAAACTGGGACAAGGAACTTATGGTAAGGTACAGTTAGGTATTAATAAAGAGACTGGGCAAGAAGTGGCAATAAAAACCATAAAGAAATGTAAAATTGAAGCAGAATCCGATCTTGTACGCATACGAAGAGAAGTACAGATTATGAGTTCTGTACAGCATCCAAATATTATACACATCTATGAAGTATTTGAAAATCGCGAAAAAATGGTTTTAGTTATGGAGTTCGCTGCTGGCGGTGAACTGTATGATTATTTATCCGAGCGTAAAGTCTTGAGTGAAGAGGAGGCCCGTCGAATATTTCGACAAGTAGCTACAGCTGTTTATTATTGCCATAAACATAAAATATGTCACCGAGATCTGAAACTGGAAAATATTCTATTAGATGAACACGGTAATGCAAAGATTGCCGATTTTGGTCTGTCGAATGTTTTCACCGAGCAATGTTTGCTGGCGACATTTTGCGGTTCTCCGCTATATGCTTCGCCTGAAATAGTGGAAGGCACTCCATACCATGGGCCAGAAGTCGATTGTTGGTCTCTAGGTGTTCTTCTTTATACCCTAGTCTATGGATCAATGCCATTTGATGGATCCAATTTTAAAAGACTTGTAAAACAAATTAGCCAAGGGGATTATTATGAACCAAAGAAACCGTCTCGAGCATCTTCTTTGATTCGTGAGATGCTAACGGTTTGCCCTCGCAAGCGTGCTACAATTGAACAGATATGTTCACATTGGTGGGTCAATGAAAATGATAATGTATCTTGTTTGGAATTGGCGGAGGATCTAGCTAATCAAACACCAGTACGATTAGATGTTCTTCTATCGTTGACGCCAGTGGCGGTAACAGCTGAACAGTTGGTAGTACCTTCAGCTGATGGTGGGAATTCAGTAGGAAAAAATGCTGTCATTCCACGAAGCCATTCTGTTGGTTCAATACGCGATGTAGTTCCTAATACAGAAGCTGAACGTCGAATATTGGACATGGTTGCAGCTGGCGGCGAAGCAGCTCTTATGCCATCTCCCACACGTACCATCACTCCTGCACAAAGTCCACTTCAGACCAAACGAAAACTTGAAAATACCATATCAACAGACAATGCAGTAGGCGTAGCTTTAAAAAAGAAAGATAAAACAGAAGATAGTGCTACTAACGTCTTTACAAATGAATTAGCAACAGGAGGGGTAGCAGCATCTAGATCGAAAGTAACATCAACTTCTTTAGTTGAAGAAAGTGTACCCATGGAAATGGATGAAATGGCAGCAGGAAAAAGAGAAGAATTTTCAACGAAAGACATGGAATTGGTAGACGATTTGTGTGAACAATTAATACAAGATAAAAACGCCAACATCGATAAAGAAAAGAGTAATGTCATGGGTATGTTAGCAGATAATAACAATATCGATACGGCGGAAGATTCTCCCGAAAAGACAAAAGGTGCAACGAAGGTGATAAAGAAGTTTGTGAATAAACATAAAACGGCGGATTTGGTCAATGTCATTGGACAAATAGATCAGGAGGAGTCAAACTCTCTAAAAGCTCAGATCACCCCCGATAGCGTCGCGCCTACAATAACTAGTGGTGGTCCGCAATTCGTTCGCAAGTGTAGTTTACAAGATGAATCTCCGCTAAATAAATTAAACGCTGAACGCAGAAAATCTCGTATACTTGAAACAGCAGAAAAATTTCAACAAATGAATGCTTCCAATACGAATACTGGCGATAAGGGCAAGAAATTCATTATTCCTGGTGTAAGTGTTGGTAATTTTAAAAAGGAATACGAGCGCAAAGCTTCTACTGGGACTGGAAATCAGGGACAACAACTTACTGTAGGAGAACGTCGTGCACTGGAACAAGTTGCTGCTGCAGCCGCTGCTGCAACAATAACTGGGGAAAACGAAAGTCCTACATGTGAAAGTATTGATCCCGTACCTGTTGAAGCCAGTGACTCAAAGGCATCCGTAACATCCTTTTCATTAGACGAAGCTCGACGTTCGATGGAAAACTCAATTGCGTTGTTGCGTCAAGCTCAAACAGAGTCCTCCAAAGATGTTAACCAACTATGTGCCAAAACGGAAAATATACATGTCAGCGACTCTCAGGTCTCCAAAACTGCAACTGATAGAGAACGAAAGCTAATTAATGCTCGTGCGATTATTGGAAATGCAATTCAACCAGTTTCCCAAGGGTCAGGGGATTCTCCATCGGCCGGTACTATGAAAACATCAACTGCATCAATAACGCTCAAGTCGGCTACTTTGCCACGTCGGAAAACCGCTAAAACAGAAATTCAGCTGGATATTAAACCACCAATTGCTGAACAACCATCAATGCGTTTCACTACAGAGATGCAGCATCCCGTTGCTGATCTGCGCAGTGCTCCACCTCGAGAAGGTCCTGTTCCTTATAGTCCTATCAAAGCACCGACAAATCAAAGAGCATCTAGCTTAGAACCCAAAGAACATGTTATACCTATTCAAAGACCACCATCAACCTACGCACGCACAATTTCAAATACAACAAATAGGTCTGGATCGTTGTCACGTCAGTCGACCAATGATTCTGAGTCGGACACAACAACTACAAATATGTCACAAGCGACAATTACTGGTTCCTCACAGCCCATTAAGAAAAGTCCTCGAGAATTCATTATACCTATTGCTGTGGAGGGCGGTGGATTTATAACACCTCGTGAAGGTAGCATAGAACCGTCTGAATCCAGTCATACAACTGGTACAACATCAAGTCGATCAACATTTACACGATTGCGGCCAACCCGACGTATAGGATCACTGCTTAGCGAAACTGGAGTCGATGAAGGATCTCCATTCCAAAAATTGCGCACATCCTCCTCTATTCGCGATGGTGATGATGATACTCGTTTCACTTTACACAAATTAAGAAGCTCAAGACCAGTAAAGAAAATAAGTCAAGAAAATGATTCACAAAGTTCTGGAGAGGAAGATGATGATGATGATGGTTTTGAAATTTTAACAGCGGAAAATCTATTTTCAACACTTTTGCAACGTGTCCGGGCACTCACCAATCGCATGAATGTAAACAATGATATTACTACAGCTTTTCCCAGTTCAAGTCGTCTTCTAAGCAATATGAGACAGGCTCAAGGTCCTTTTTGGAATCAAGAACCATTTGGAAGATCTAAAGTGAGTTACACGTACAGTGAAACAATTGAGAAAAGACAAGTCAGACTCAACAGTGCTGCAATGGGTGCACCATGGCGCCACAGTATGTCTCGTGATTTAGGCAGTGACATGGATTCCATGTTTTCACGTACTGGTGCAACACTGCCAAGAGGTAATAAATCATCGGAAGCAAAGGTAACTAAGAACTGTAATATATCCGCGGAAAGTACAGGCGATGATATGGAAGAGCCACTTGACTTGGCTGATTTGGATTTGTCGCGTTTACGCTTAAGTAAAAAAGATCTGGAAACGTTATCTAATATTGCTCCGGGACTTCCCAAGTGTTTTCAGGAACAGTTATTAGCAAAGTTACCACCGACTCAAGCACGCAAATTGTCAAGAACGTTAAGTGTGCAAACAAATCAAAACTGTTCGTCGGTCAAAATATACAAACGTAGTCAAAGCAGTGGACGAAATGTTGCGCCACCTAAAGCACCAGTTGATCCAGCAGGTTTGAAAGAAATCGAAGGTCAAACCACACCAATTAACGAAAAATGTTCTGACACTACAAAAGAAATATCTTCCACTAAAAAAATACACAGCAAGAGTAAAAGCAGCGATGATAATTGCAAGGACATTACATCAGTGTACAGTAGTGATATAAATGATAAATACAGATACTATTCTCCATATGTGAATAAAATTTCAAAAGATACATCACAAAAACACGCTTCGAAAGTCGGCCCTACTGAAGCAATATCAGGTGGAGCTACGTTTGGGCGTCCTCCAAGCGGAAGACTCTCGCCACCGCCATCATCAGAATCTACAACCAGGCGACTAACACAACGTCGTATATCGCGCTTGGTTCGACCAGATTTCTTTGAAGTACCACTTGAAGAACTACCTGTTGACCAAAATCACATAGCAAACACTGGACAGTGTGAGGCTGATGTTACCGATGCTTCCACAAAATTAAAGAATTCTCGGCAAATCCGTAATAAGAGTGTCGAACTTCTTTCGGAATATACGAATAGTATTTCTAAGAACCACGATGCTTTAAAATATAACCGTAGAAGTCTCTCGCGTTCAAGGGACTTGGAAGAAATGAACAAAGTCGACAAAAACCAGTTAGCTGACAAAATACTGCAAGAACTCCAAATTCTGTCATCAATACGATCCCAAGAGGTGGATGTTCATGAATCAAGTACTAATAACGATATTATTAACGAAAAACCAATATCTACCATTAAGAAAATTAAGAAAGTAAAGGCCAAAGAAAAGTCGACAGAATCTTCTACTGATGTCGACGCCAAAAACTCAAACACAGTCATAAAAAAGGTGAAAAAAATTGTTAAGAAATCAGAATCATTGTGTACCCCAGTGACTAAAGATTTGCCCAACGAATTTCCGGAAAACAATAATGAAAAAAACAAAATAATTTCCGATATTCCCTCTCCTAAAAAGGTATCTAAACTTAAACGACCCAAATCATATCCAATGAAGGACTCAATTTCTAGTAGTAATGCCTCAGAAATAATTAGCACAAATTTAACTTCAACCAGTAAAGCTTTGAACTCCAATATACTTGCTACAACGGAACATTTAACCACCACGGGAAATGTAAGTCCTACCGAAGCAAACAGTCCTGCATGTATTGCGGCACGTGAAAGCAGAATATTACGGCCTAAGAGTTATCCTACTTCAAAACTTATAGCACCCAAAGAAACTAAACTAACGATACGTAAAAAAATTAACAAAATTGAAGAAGTTTCGACGTCCACAGCATGCCAAAACCCAGAAAATACTTCTCAGGTCGCCGAAGCAACATCTTTAGGCGAAAACAAAGTTGTAAAAGTGCCCAAAAAGAACAAATTTTCTAATTCTAGTAGTATAAGCACGACAACTAGTTCAACTCCAAATACAACTACAAGCGCGGGAGAGGAATCAAAAGAGTCTAGTCCCGTCGCTAGCGTTCAATCAAAAGGAAAAGTGACAGAAAAGAAAACCAATAAAGGCTTGCTTTACGCAATTGGACAAAAATTCGAAAAACTTCGGGCTTCCGCAACAAGCAATTCCTGTGCCAACATACCAACTCATAAAAAGTCTTCTTTAGAAAAGTCATCTCCAGAAAAAATCACAAATAAAATACCGGAAGTGAAGAAAACGAAATCGCTGAGTGGAAATTCAAGCTCGAAAGTAACACAATCAGGTAAAATTAGAAGTAAAGCTATGATAAGTTCTGGCACATGTAATGAAGACTGTAATGCAGAATCCGAGAGTACTGCCAAACCAATTAAGAATGAAAAGCGTTCACGTATCGATGCAATGATACGTAATTTACGTGAACGCTCAGTTCCACGATCTCAGCCAATCGTTTCTTCAGAATCGAATTACATAAAGCGAGCGGTGAGCGTCGAAGAGATGCCAGGTACTTTTAATAAAAAATCAGTTAATAAAGTATTGGGCCTATTTAAACGTTACGAAAAAGATGCCAATCCAGAAAACCGCGTACGTAGTGTTCGTTCTACAAGCAATATAGAAAGAGATATTTGCAATTCATCTCCGATTTACCAAAATGCAGATGCAGTTCGTAAAATGAATGAAAACGTTGCAAAATCTAGCAGCAGTGCTGGTGTTAACAGAGATTCAAGTACTATAAAAACCTGCAAGGGGAGTGCAGTCTGTAATTGTCAGGATATGATGCCTTCACCTGCAAGCCCATTATGTCCTGACTGTTGTACAAAAACAGATGAAAATGGACGAAATTTACCATCAGCAGAAGGTAATCAGGAGAAACGAAAGGGTTTGATACTTGAATTGGTAAAACCCGATAAAAATCAGCAAATTAACACAACAATCAACAATGTCCGTTCATCAAAAATGTACCCATGTTTAAATGATAATGACATTTATTCCAACATTTCACCATACAGCAAGTCGATTAACAGTTCATCTGGTATTGGTTCTAGTATTTTAACTGCAGAAAAATCTTCCAATAACAACAATTCATCTATAATAAAGCAAAACAATAGCAGTAATAATAACAATCACTGTTCTTCACTACATACGTCACAAACCTCCGGATATCGAACATCTTCGACACACGAAGTAAATCAAAATAACAATTTATTGTCGCCATCTTTTGAGAATATTGGAAACTATTCATCCGATTCTCGCAGTTACCAAGAAGATTGCGCATCTACGTCAACCTTTCTTTCTCCGACAGAAGAAGCAGAATTATGTTTTGACACCTGGTCCGTATGTTCTGAAGATAATTATCGGGGCCAGAGGGCAACACCTTCACCTACTGTATCTCACCTTTCCAGAGCTTCGCAAGCATCATCTCCAACTAGACGTGGTGATAGTTCCGAAGCTGGTGAAAGTGTAGTTGATCGCATTAAACGTCGTAGTTTCTATTGCAGATTTAATGAGAAAAAGCCAAAACGTACGAGTAGTATCGTAGGCCCTAATGCTGTTCGGGAATATTATCGTGAACAAAGCTCAGCGTCAAAAACGCGATCATCCACTAAAATTGCTACAGCTAGTGGTGAACGCGAACATTCACCAGACATAACACAGGAATTTTTCCGACCGCTTAAATTAAGTCCGATCGGAACTGAACTAAAGCCACCAGTCTACAGATCATCATTTAGCAGCAGTCATGACTATTCCTCATCCAGTGGACGACCACGTAAAAGTCTGAATGATATTCGAACACCAACTTCACCGTCTTGCCTATCTGAGCGACGATATACATCTTTTGCCAATCCAGAAAATGAGTTACTTACAAACACTTCCAGTTTTTCTTCGCGTTTTAAAGGAAACACCTTTGATGAAGTCCCCAGGTCTGGCGTTGGTGCTTCAACCACTTACTACAACACCTATAATCCAAAGCGTCGTTTTTCATTCACCACAAATACAGGCATATCCTCAAGCGGAATTAGTTCAAACAACAGTCCTCAAGTAGATGGATATGCAACTATGGGAAGAAGGCCAATTCGTGCATATGATCATCGAACCATGTCTCTATTAGATCCACCCAACACGAATACATACCGACACGAAAACAATACATCGTCTTCTTTACGAGACTATACATCAAGCTTATCAAGGTCAAACTCCCGTTATCGTAAATCATCAACACCACGCAGTCCTACCAATATTTGA	MVIGNQDTGGTNNGSHPSGIPQDQIDNIMSGIANTGDVKMNNHRKKLRQRFDIIKKLGQGTYGKVQLGINKETGQEVAIKTIKKCKIEAESDLVRIRREVQIMSSVQHPNIIHIYEVFENREKMVLVMEFAAGGELYDYLSERKVLSEEEARRIFRQVATAVYYCHKHKICHRDLKLENILLDEHGNAKIADFGLSNVFTEQCLLATFCGSPLYASPEIVEGTPYHGPEVDCWSLGVLLYTLVYGSMPFDGSNFKRLVKQISQGDYYEPKKPSRASSLIREMLTVCPRKRATIEQICSHWWVNENDNVSCLELAEDLANQTPVRLDVLLSLTPVAVTAEQLVVPSADGGNSVGKNAVIPRSHSVGSIRDVVPNTEAERRILDMVAAGGEAALMPSPTRTITPAQSPLQTKRKLENTISTDNAVGVALKKKDKTEDSATNVFTNELATGGVAASRSKVTSTSLVEESVPMEMDEMAAGKREEFSTKDMELVDDLCEQLIQDKNANIDKEKSNVMGMLADNNNIDTAEDSPEKTKGATKVIKKFVNKHKTADLVNVIGQIDQEESNSLKAQITPDSVAPTITSGGPQFVRKCSLQDESPLNKLNAERRKSRILETAEKFQQMNASNTNTGDKGKKFIIPGVSVGNFKKEYERKASTGTGNQGQQLTVGERRALEQVAAAAAAATITGENESPTCESIDPVPVEASDSKASVTSFSLDEARRSMENSIALLRQAQTESSKDVNQLCAKTENIHVSDSQVSKTATDRERKLINARAIIGNAIQPVSQGSGDSPSAGTMKTSTASITLKSATLPRRKTAKTEIQLDIKPPIAEQPSMRFTTEMQHPVADLRSAPPREGPVPYSPIKAPTNQRASSLEPKEHVIPIQRPPSTYARTISNTTNRSGSLSRQSTNDSESDTTTTNMSQATITGSSQPIKKSPREFIIPIAVEGGGFITPREGSIEPSESSHTTGTTSSRSTFTRLRPTRRIGSLLSETGVDEGSPFQKLRTSSSIRDGDDDTRFTLHKLRSSRPVKKISQENDSQSSGEEDDDDDGFEILTAENLFSTLLQRVRALTNRMNVNNDITTAFPSSSRLLSNMRQAQGPFWNQEPFGRSKVSYTYSETIEKRQVRLNSAAMGAPWRHSMSRDLGSDMDSMFSRTGATLPRGNKSSEAKVTKNCNISAESTGDDMEEPLDLADLDLSRLRLSKKDLETLSNIAPGLPKCFQEQLLAKLPPTQARKLSRTLSVQTNQNCSSVKIYKRSQSSGRNVAPPKAPVDPAGLKEIEGQTTPINEKCSDTTKEISSTKKIHSKSKSSDDNCKDITSVYSSDINDKYRYYSPYVNKISKDTSQKHASKVGPTEAISGGATFGRPPSGRLSPPPSSESTTRRLTQRRISRLVRPDFFEVPLEELPVDQNHIANTGQCEADVTDASTKLKNSRQIRNKSVELLSEYTNSISKNHDALKYNRRSLSRSRDLEEMNKVDKNQLADKILQELQILSSIRSQEVDVHESSTNNDIINEKPISTIKKIKKVKAKEKSTESSTDVDAKNSNTVIKKVKKIVKKSESLCTPVTKDLPNEFPENNNEKNKIISDIPSPKKVSKLKRPKSYPMKDSISSSNASEIISTNLTSTSKALNSNILATTEHLTTTGNVSPTEANSPACIAARESRILRPKSYPTSKLIAPKETKLTIRKKINKIEEVSTSTACQNPENTSQVAEATSLGENKVVKVPKKNKFSNSSSISTTTSSTPNTTTSAGEESKESSPVASVQSKGKVTEKKTNKGLLYAIGQKFEKLRASATSNSCANIPTHKKSSLEKSSPEKITNKIPEVKKTKSLSGNSSSKVTQSGKIRSKAMISSGTCNEDCNAESESTAKPIKNEKRSRIDAMIRNLRERSVPRSQPIVSSESNYIKRAVSVEEMPGTFNKKSVNKVLGLFKRYEKDANPENRVRSVRSTSNIERDICNSSPIYQNADAVRKMNENVAKSSSSAGVNRDSSTIKTCKGSAVCNCQDMMPSPASPLCPDCCTKTDENGRNLPSAEGNQEKRKGLILELVKPDKNQQINTTINNVRSSKMYPCLNDNDIYSNISPYSKSINSSSGIGSSILTAEKSSNNNNSSIIKQNNSSNNNNHCSSLHTSQTSGYRTSSTHEVNQNNNLLSPSFENIGNYSSDSRSYQEDCASTSTFLSPTEEAELCFDTWSVCSEDNYRGQRATPSPTVSHLSRASQASSPTRRGDSSEAGESVVDRIKRRSFYCRFNEKKPKRTSSIVGPNAVREYYREQSSASKTRSSTKIATASGEREHSPDITQEFFRPLKLSPIGTELKPPVYRSSFSSSHDYSSSSGRPRKSLNDIRTPTSPSCLSERRYTSFANPENELLTNTSSFSSRFKGNTFDEVPRSGVGASTTYYNTYNPKRRFSFTTNTGISSSGISSNNSPQVDGYATMGRRPIRAYDHRTMSLLDPPNTNTYRHENNTSSSLRDYTSSLSRSNSRYRKSSTPRSPTNI
LOC111690869	NC_060952	XP_046805376.1	uncharacterized protein LOC111690869 isoform X4	239.74	0.5	0.66	0.65	ATGGTAATAGGCAATCAAGATACTGGTGGGACCAACAATGGGTCCCATCCATCTGGTATTCCACAAGACCAAATTGATAATATTATGAGCGGCATTGCTAATACTGGTGATGTAAAGATGAATAATCACAGAAAAAAATTAAGACAAAGATTCGATATAATAAAGAAACTGGGACAAGGAACTTATGGTAAGGTACAGTTAGGTATTAATAAAGAGACTGGGCAAGAAGTGGCAATAAAAACCATAAAGAAATGTAAAATTGAAGCAGAATCCGATCTTGTACGCATACGAAGAGAAGTACAGATTATGAGTTCTGTACAGCATCCAAATATTATACACATCTATGAAGTATTTGAAAATCGCGAAAAAATGGTTTTAGTTATGGAGTTCGCTGCTGGCGGTGAACTGTATGATTATTTATCCGAGCGTAAAGTCTTGAGTGAAGAGGAGGCCCGTCGAATATTTCGACAAGTAGCTACAGCTGTTTATTATTGCCATAAACATAAAATATGTCACCGAGATCTGAAACTGGAAAATATTCTATTAGATGAACACGGTAATGCAAAGATTGCCGATTTTGGTCTGTCGAATGTTTTCACCGAGCAATGTTTGCTGGCGACATTTTGCGGTTCTCCGCTATATGCTTCGCCTGAAATAGTGGAAGGCACTCCATACCATGGGCCAGAAGTCGATTGTTGGTCTCTAGGTGTTCTTCTTTATACCCTAGTCTATGGATCAATGCCATTTGATGGATCCAATTTTAAAAGACTTGTAAAACAAATTAGCCAAGGGGATTATTATGAACCAAAGAAACCGTCTCGAGCATCTTCTTTGATTCGTGAGATGCTAACGGTTTGCCCTCGCAAGCGTGCTACAATTGAACAGATATGTTCACATTGGTGGGTCAATGAAAATGATAATGTATCTTGTTTGGAATTGGCGGAGGATCTAGCTAATCAAACACCAGTACGATTAGATGTTCTTCTATCGTTGACGCCAGTGGCGGTAACAGCTGAACAGTTGGTAGTACCTTCAGCTGATGGTGGGAATTCAGTAGGAAAAAATGCTGTCATTCCACGAAGCCATTCTGTTGGTTCAATACGCGATGTAGTTCCTAATACAGAAGCTGAACGTCGAATATTGGACATGGTTGCAGCTGGCGGCGAAGCAGCTCTTATGCCATCTCCCACACGTACCATCACTCCTGCACAAAGTCCACTTCAGACCAAACGAAAACTTGAAAATACCATATCAACAGACAATGCAGTAGGCGTAGCTTTAAAAAAGAAAGATAAAACAGAAGATAGTGCTACTAACGTCTTTACAAATGAATTAGCAACAGGAGGGGTAGCAGCATCTAGATCGAAAGTAACATCAACTTCTTTAGTTGAAGAAAGTGTACCCATGGAAATGGATGAAATGGCAGCAGGAAAAAGAGAAGAATTTTCAACGAAAGACATGGAATTGGTAGACGATTTGTGTGAACAATTAATACAAGATAAAAACGCCAACATCGATAAAGAAAAGAGTAATGTCATGGGTATGTTAGCAGATAATAACAATATCGATACGGCGGAAGATTCTCCCGAAAAGACAAAAGGTGCAACGAAGGTGATAAAGAAGTTTGTGAATAAACATAAAACGGCGGATTTGGTCAATGTCATTGGACAAATAGATCAGGAGGAGTCAAACTCTCTAAAAGCTCAGATCACCCCCGATAGCGTCGCGCCTACAATAACTAGTGGTGGTCCGCAATTCGTTCGCAAGTGTAGTTTACAAGATGAATCTCCGCTAAATAAATTAAACGCTGAACGCAGAAAATCTCGTATACTTGAAACAGCAGAAAAATTTCAACAAATGAATGCTTCCAATACGAATACTGGCGATAAGGGCAAGAAATTCATTATTCCTGGTGTAAGTGTTGGTAATTTTAAAAAGGAATACGAGCGCAAAGCTTCTACTGGGACTGGAAATCAGGGACAACAACTTACTGTAGGAGAACGTCGTGCACTGGAACAAGTTGCTGCTGCAGCCGCTGCTGCAACAATAACTGGGGAAAACGAAAGTCCTACATGTGAAAGTATTGATCCCGTACCTGTTGAAGCCAGTGACTCAAAGGCATCCGTAACATCCTTTTCATTAGACGAAGCTCGACGTTCGATGGAAAACTCAATTGCGTTGTTGCGTCAAGCTCAAACAGAGTCCTCCAAAGATGTTAACCAACTATGTGCCAAAACGGAAAATATACATGTCAGCGACTCTCAGGTCTCCAAAACTGCAACTGATAGAGAACGAAAGCTAATTAATGCTCGTGCGATTATTGGAAATGCAATTCAACCAGTTTTACACAGGCCACAACCACTACCACCATTAACATCTTCATCGTTTTTCGGCAACGGCGGCGGGGGCGGTTCCGGGGGCTATGTTCAAATGCGTGCGGTTAGTGGGAGTTTTTTGGGAACAAGTAGAATACCCGCTACTGAAAATCATGCGAATAACTACTATCACGATCATCCAGTAGTCTATCAAAAAAATCCGTCATTGTCTAACACTTCAACTCAGCCACCAAATGCAAACGTTGCCCTCGCCGCTGCTCGGCACACTTTAATGGGACGTTTAGCTGCTGGTGGTATTGGTAGTTCTGTCCAACCGATCACTTTGGGGCCCATGCAAAAAAATGTAACTTGCTTATCGCCATCAAAACGTACAGGACAAGAACAATTCAAAACACCCCATAACATGAATTTTCCATCCTCTGTGTCGTCGTCATCGAGCTCACCTTTGCCATCAACATCATTTCCGTCGTCCTTTACACAACCACAACACCCACTGCCGACACAGCCATTTGGTTCCACAGCTACCAACACCGCCGCCAATGCAAAAGCACTAGGCGCTACCAAAATCACCAACTCTTGCAATGTCATAAACATTAACAGTACGCCAAAACCGTTCTATAATGCATCTCAATCGCCATTGTGGAAATTTTCCCAAGGGTCAGGGGATTCTCCATCGGCCGGTACTATGAAAACATCAACTGCATCAATAACGCTCAAGTCGGCTACTTTGCCACGTCGGAAAACCGCTAAAACAGAAATTCAGCTGGATATTAAACCACCAATTGCTGAACAACCATCAATGCGTTTCACTACAGAGATGCAGCATCCCGTTGCTGATCTGCGCAGTGCTCCACCTCGAGAAGGTCCTGTTCCTTATAGTCCTATCAAAGCACCGACAAATCAAAGAGCATCTAGCTTAGAACCCAAAGAACATGTTATACCTATTCAAAGACCACCATCAACCTACGCACGCACAATTTCAAATACAACAAATAGGTCTGGATCGTTGTCACGTCAGTCGACCAATGATTCTGAGTCGGACACAACAACTACAAATATGTCACAAGCGACAATTACTGGTTCCTCACAGCCCATTAAGAAAAGTCCTCGAGAATTCATTATACCTATTGCTGTGGAGGGCGGTGGATTTATAACACCTCGTGAAGGTAGCATAGAACCGTCTGAATCCAGTCATACAACTGGTACAACATCAAGTCGATCAACATTTACACGATTGCGGCCAACCCGACGTATAGGATCACTGCTTAGCGAAACTGGAGTCGATGAAGGATCTCCATTCCAAAAATTGCGCACATCCTCCTCTATTCGCGATGGTGATGATGATACTCGTTTCACTTTACACAAATTAAGAAGCTCAAGACCAGTAAAGAAAATAAGTCAAGAAAATGATTCACAAAGTTCTGGAGAGGAAGATGATGATGATGATGGTTTTGAAATTTTAACAGCGGAAAATCTATTTTCAACACTTTTGCAACGTGTCCGGGCACTCACCAATCGCATGAATGTAAACAATGATATTACTACAGCTTTTCCCAGTTCAAGTCGTCTTCTAAGCAATATGAGACAGGCTCAAGGTCCTTTTTGGAATCAAGAACCATTTGGAAGACTCAACAGTGCTGCAATGGGTGCACCATGGCGCCACAGTATGTCTCGTGATTTAGGCAGTGACATGGATTCCATGTTTTCACGTACTGGTGCAACACTGCCAAGAGGTAATAAATCATCGGAAGCAAAGGTAACTAAGAACTGTAATATATCCGCGGAAAGTACAGGCGATGATATGGAAGAGCCACTTGACTTGGCTGATTTGGATTTGTCGCGTTTACGCTTAAGTAAAAAAGATCTGGAAACGTTATCTAATATTGCTCCGGGACTTCCCAAGTGTTTTCAGGAACAGTTATTAGCAAAGTTACCACCGACTCAAGCACGCAAATTGTCAAGAACGTTAAGTGTGCAAACAAATCAAAACTGTTCGTCGGTCAAAATATACAAACGTAGTCAAAGCAGTGGACGAAATGTTGCGCCACCTAAAGCACCAGTTGATCCAGCAGGTTTGAAAGAAATCGAAGGTCAAACCACACCAATTAACGAAAAATGTTCTGACACTACAAAAGAAATATCTTCCACTAAAAAAATACACAGCAAGAGTAAAAGCAGCGATGATAATTGCAAGGACATTACATCAGTGTACAGTAGTGATATAAATGATAAATACAGATACTATTCTCCATATGTGAATAAAATTTCAAAAGATACATCACAAAAACACGCTTCGAAAGTCGGCCCTACTGAAGCAATATCAGGTGGAGCTACGTTTGGGCGTCCTCCAAGCGGAAGACTCTCGCCACCGCCATCATCAGAATCTACAACCAGGCGACTAACACAACGTCGTATATCGCGCTTGGTTCGACCAGATTTCTTTGAAGTACCACTTGAAGAACTACCTGTTGACCAAAATCACATAGCAAACACTGGACAGTGTGAGGCTGATGTTACCGATGCTTCCACAAAATTAAAGAATTCTCGGCAAATCCGTAATAAGAGTGTCGAACTTCTTTCGGAATATACGAATAGTATTTCTAAGAACCACGATGCTTTAAAATATAACCGTAGAAGTCTCTCGCGTTCAAGGGACTTGGAAGAAATGAACAAAGTCGACAAAAACCAGTTAGCTGACAAAATACTGCAAGAACTCCAAATTCTGTCATCAATACGATCCCAAGAGGTGGATGTTCATGAATCAAGTACTAATAACGATATTATTAACGAAAAACCAATATCTACCATTAAGAAAATTAAGAAAGTAAAGGCCAAAGAAAAGTCGACAGAATCTTCTACTGATGTCGACGCCAAAAACTCAAACACAGTCATAAAAAAGGTGAAAAAAATTGTTAAGAAATCAGAATCATTGTGTACCCCAGTGACTAAAGATTTGCCCAACGAATTTCCGGAAAACAATAATGAAAAAAACAAAATAATTTCCGATATTCCCTCTCCTAAAAAGGTATCTAAACTTAAACGACCCAAATCATATCCAATGAAGGACTCAATTTCTAGTAGTAATGCCTCAGAAATAATTAGCACAAATTTAACTTCAACCAGTAAAGCTTTGAACTCCAATATACTTGCTACAACGGAACATTTAACCACCACGGGAAATGTAAGTCCTACCGAAGCAAACAGTCCTGCATGTATTGCGGCACGTGAAAGCAGAATATTACGGCCTAAGAGTTATCCTACTTCAAAACTTATAGCACCCAAAGAAACTAAACTAACGATACGTAAAAAAATTAACAAAATTGAAGAAGTTTCGACGTCCACAGCATGCCAAAACCCAGAAAATACTTCTCAGGTCGCCGAAGCAACATCTTTAGGCGAAAACAAAGTTGTAAAAGTGCCCAAAAAGAACAAATTTTCTAATTCTAGTAGTATAAGCACGACAACTAGTTCAACTCCAAATACAACTACAAGCGCGGGAGAGGAATCAAAAGAGTCTAGTCCCGTCGCTAGCGTTCAATCAAAAGGAAAAGTGACAGAAAAGAAAACCAATAAAGGCTTGCTTTACGCAATTGGACAAAAATTCGAAAAACTTCGGGCTTCCGCAACAAGCAATTCCTGTGCCAACATACCAACTCATAAAAAGTCTTCTTTAGAAAAGTCATCTCCAGAAAAAATCACAAATAAAATACCGGAAGTGAAGAAAACGAAATCGCTGAGTGGAAATTCAAGCTCGAAAGTAACACAATCAGGTAAAATTAGAAGTAAAGCTATGATAAGTTCTGGCACATGTAATGAAGACTGTAATGCAGAATCCGAGAGTACTGCCAAACCAATTAAGAATGAAAAGCGTTCACGTATCGATGCAATGATACGTAATTTACGTGAACGCTCAGTTCCACGATCTCAGCCAATCGTTTCTTCAGAATCGAATTACATAAAGCGAGCGGTGAGCGTCGAAGAGATGCCAGGTACTTTTAATAAAAAATCAGTTAATAAAGTATTGGGCCTATTTAAACGTTACGAAAAAGATGCCAATCCAGAAAACCGCGTACGTAGTGTTCGTTCTACAAGCAATATAGAAAGAGATATTTGCAATTCATCTCCGATTTACCAAAATGCAGATGCAGTTCGTAAAATGAATGAAAACGTTGCAAAATCTAGCAGCAGTGCTGGTGTTAACAGAGATTCAAGTACTATAAAAACCTGCAAGGGGAGTGCAGTCTGTAATTGTCAGGATATGATGCCTTCACCTGCAAGCCCATTATGTCCTGACTGTTGTACAAAAACAGATGAAAATGGACGAAATTTACCATCAGCAGAAGGTAATCAGGAGAAACGAAAGGGTTTGATACTTGAATTGGTAAAACCCGATAAAAATCAGCAAATTAACACAACAATCAACAATGTCCGTTCATCAAAAATGTACCCATGTTTAAATGATAATGACATTTATTCCAACATTTCACCATACAGCAAGTCGATTAACAGTTCATCTGGTATTGGTTCTAGTATTTTAACTGCAGAAAAATCTTCCAATAACAACAATTCATCTATAATAAAGCAAAACAATAGCAGTAATAATAACAATCACTGTTCTTCACTACATACGTCACAAACCTCCGGATATCGAACATCTTCGACACACGAAGTAAATCAAAATAACAATTTATTGTCGCCATCTTTTGAGAATATTGGAAACTATTCATCCGATTCTCGCAGTTACCAAGAAGATTGCGCATCTACGTCAACCTTTCTTTCTCCGACAGAAGAAGCAGAATTATGTTTTGACACCTGGTCCGTATGTTCTGAAGATAATTATCGGGGCCAGAGGGCAACACCTTCACCTACTGTATCTCACCTTTCCAGAGCTTCGCAAGCATCATCTCCAACTAGACGTGGTGATAGTTCCGAAGCTGGTGAAAGTGTAGTTGATCGCATTAAACGTCGTAGTTTCTATTGCAGATTTAATGAGAAAAAGCCAAAACGTACGAGTAGTATCGTAGGCCCTAATGCTGTTCGGGAATATTATCGTGAACAAAGCTCAGCGTCAAAAACGCGATCATCCACTAAAATTGCTACAGCTAGTGGTGAACGCGAACATTCACCAGACATAACACAGGAATTTTTCCGACCGCTTAAATTAAGTCCGATCGGAACTGAACTAAAGCCACCAGTCTACAGATCATCATTTAGCAGCAGTCATGACTATTCCTCATCCAGTGGACGACCACGTAAAAGTCTGAATGATATTCGAACACCAACTTCACCGTCTTGCCTATCTGAGCGACGATATACATCTTTTGCCAATCCAGAAAATGAGTTACTTACAAACACTTCCAGTTTTTCTTCGCGTTTTAAAGGAAACACCTTTGATGAAGTCCCCAGGTCTGGCGTTGGTGCTTCAACCACTTACTACAACACCTATAATCCAAAGCGTCGTTTTTCATTCACCACAAATACAGGCATATCCTCAAGCGGAATTAGTTCAAACAACAGTCCTCAAGTAGATGGATATGCAACTATGGGAAGAAGGCCAATTCGTGCATATGATCATCGAACCATGTCTCTATTAGATCCACCCAACACGAATACATACCGACACGAAAACAATACATCGTCTTCTTTACGAGACTATACATCAAGCTTATCAAGGTCAAACTCCCGTTATCGTAAATCATCAACACCACGCAGTCCTACCAATATTTGA	MVIGNQDTGGTNNGSHPSGIPQDQIDNIMSGIANTGDVKMNNHRKKLRQRFDIIKKLGQGTYGKVQLGINKETGQEVAIKTIKKCKIEAESDLVRIRREVQIMSSVQHPNIIHIYEVFENREKMVLVMEFAAGGELYDYLSERKVLSEEEARRIFRQVATAVYYCHKHKICHRDLKLENILLDEHGNAKIADFGLSNVFTEQCLLATFCGSPLYASPEIVEGTPYHGPEVDCWSLGVLLYTLVYGSMPFDGSNFKRLVKQISQGDYYEPKKPSRASSLIREMLTVCPRKRATIEQICSHWWVNENDNVSCLELAEDLANQTPVRLDVLLSLTPVAVTAEQLVVPSADGGNSVGKNAVIPRSHSVGSIRDVVPNTEAERRILDMVAAGGEAALMPSPTRTITPAQSPLQTKRKLENTISTDNAVGVALKKKDKTEDSATNVFTNELATGGVAASRSKVTSTSLVEESVPMEMDEMAAGKREEFSTKDMELVDDLCEQLIQDKNANIDKEKSNVMGMLADNNNIDTAEDSPEKTKGATKVIKKFVNKHKTADLVNVIGQIDQEESNSLKAQITPDSVAPTITSGGPQFVRKCSLQDESPLNKLNAERRKSRILETAEKFQQMNASNTNTGDKGKKFIIPGVSVGNFKKEYERKASTGTGNQGQQLTVGERRALEQVAAAAAAATITGENESPTCESIDPVPVEASDSKASVTSFSLDEARRSMENSIALLRQAQTESSKDVNQLCAKTENIHVSDSQVSKTATDRERKLINARAIIGNAIQPVLHRPQPLPPLTSSSFFGNGGGGGSGGYVQMRAVSGSFLGTSRIPATENHANNYYHDHPVVYQKNPSLSNTSTQPPNANVALAAARHTLMGRLAAGGIGSSVQPITLGPMQKNVTCLSPSKRTGQEQFKTPHNMNFPSSVSSSSSSPLPSTSFPSSFTQPQHPLPTQPFGSTATNTAANAKALGATKITNSCNVININSTPKPFYNASQSPLWKFSQGSGDSPSAGTMKTSTASITLKSATLPRRKTAKTEIQLDIKPPIAEQPSMRFTTEMQHPVADLRSAPPREGPVPYSPIKAPTNQRASSLEPKEHVIPIQRPPSTYARTISNTTNRSGSLSRQSTNDSESDTTTTNMSQATITGSSQPIKKSPREFIIPIAVEGGGFITPREGSIEPSESSHTTGTTSSRSTFTRLRPTRRIGSLLSETGVDEGSPFQKLRTSSSIRDGDDDTRFTLHKLRSSRPVKKISQENDSQSSGEEDDDDDGFEILTAENLFSTLLQRVRALTNRMNVNNDITTAFPSSSRLLSNMRQAQGPFWNQEPFGRLNSAAMGAPWRHSMSRDLGSDMDSMFSRTGATLPRGNKSSEAKVTKNCNISAESTGDDMEEPLDLADLDLSRLRLSKKDLETLSNIAPGLPKCFQEQLLAKLPPTQARKLSRTLSVQTNQNCSSVKIYKRSQSSGRNVAPPKAPVDPAGLKEIEGQTTPINEKCSDTTKEISSTKKIHSKSKSSDDNCKDITSVYSSDINDKYRYYSPYVNKISKDTSQKHASKVGPTEAISGGATFGRPPSGRLSPPPSSESTTRRLTQRRISRLVRPDFFEVPLEELPVDQNHIANTGQCEADVTDASTKLKNSRQIRNKSVELLSEYTNSISKNHDALKYNRRSLSRSRDLEEMNKVDKNQLADKILQELQILSSIRSQEVDVHESSTNNDIINEKPISTIKKIKKVKAKEKSTESSTDVDAKNSNTVIKKVKKIVKKSESLCTPVTKDLPNEFPENNNEKNKIISDIPSPKKVSKLKRPKSYPMKDSISSSNASEIISTNLTSTSKALNSNILATTEHLTTTGNVSPTEANSPACIAARESRILRPKSYPTSKLIAPKETKLTIRKKINKIEEVSTSTACQNPENTSQVAEATSLGENKVVKVPKKNKFSNSSSISTTTSSTPNTTTSAGEESKESSPVASVQSKGKVTEKKTNKGLLYAIGQKFEKLRASATSNSCANIPTHKKSSLEKSSPEKITNKIPEVKKTKSLSGNSSSKVTQSGKIRSKAMISSGTCNEDCNAESESTAKPIKNEKRSRIDAMIRNLRERSVPRSQPIVSSESNYIKRAVSVEEMPGTFNKKSVNKVLGLFKRYEKDANPENRVRSVRSTSNIERDICNSSPIYQNADAVRKMNENVAKSSSSAGVNRDSSTIKTCKGSAVCNCQDMMPSPASPLCPDCCTKTDENGRNLPSAEGNQEKRKGLILELVKPDKNQQINTTINNVRSSKMYPCLNDNDIYSNISPYSKSINSSSGIGSSILTAEKSSNNNNSSIIKQNNSSNNNNHCSSLHTSQTSGYRTSSTHEVNQNNNLLSPSFENIGNYSSDSRSYQEDCASTSTFLSPTEEAELCFDTWSVCSEDNYRGQRATPSPTVSHLSRASQASSPTRRGDSSEAGESVVDRIKRRSFYCRFNEKKPKRTSSIVGPNAVREYYREQSSASKTRSSTKIATASGEREHSPDITQEFFRPLKLSPIGTELKPPVYRSSFSSSHDYSSSSGRPRKSLNDIRTPTSPSCLSERRYTSFANPENELLTNTSSFSSRFKGNTFDEVPRSGVGASTTYYNTYNPKRRFSFTTNTGISSSGISSNNSPQVDGYATMGRRPIRAYDHRTMSLLDPPNTNTYRHENNTSSSLRDYTSSLSRSNSRYRKSSTPRSPTNI
LOC111690869	NC_060952	XP_046805375.1	uncharacterized protein LOC111690869 isoform X3	239.85	0.5	0.66	0.65	ATGGTAATAGGCAATCAAGATACTGGTGGGACCAACAATGGGTCCCATCCATCTGGTATTCCACAAGACCAAATTGATAATATTATGAGCGGCATTGCTAATACTGGTGATGTAAAGATGAATAATCACAGAAAAAAATTAAGACAAAGATTCGATATAATAAAGAAACTGGGACAAGGAACTTATGGTAAGGTACAGTTAGGTATTAATAAAGAGACTGGGCAAGAAGTGGCAATAAAAACCATAAAGAAATGTAAAATTGAAGCAGAATCCGATCTTGTACGCATACGAAGAGAAGTACAGATTATGAGTTCTGTACAGCATCCAAATATTATACACATCTATGAAGTATTTGAAAATCGCGAAAAAATGGTTTTAGTTATGGAGTTCGCTGCTGGCGGTGAACTGTATGATTATTTATCCGAGCGTAAAGTCTTGAGTGAAGAGGAGGCCCGTCGAATATTTCGACAAGTAGCTACAGCTGTTTATTATTGCCATAAACATAAAATATGTCACCGAGATCTGAAACTGGAAAATATTCTATTAGATGAACACGGTAATGCAAAGATTGCCGATTTTGGTCTGTCGAATGTTTTCACCGAGCAATGTTTGCTGGCGACATTTTGCGGTTCTCCGCTATATGCTTCGCCTGAAATAGTGGAAGGCACTCCATACCATGGGCCAGAAGTCGATTGTTGGTCTCTAGGTGTTCTTCTTTATACCCTAGTCTATGGATCAATGCCATTTGATGGATCCAATTTTAAAAGACTTGTAAAACAAATTAGCCAAGGGGATTATTATGAACCAAAGAAACCGTCTCGAGCATCTTCTTTGATTCGTGAGATGCTAACGGTTTGCCCTCGCAAGCGTGCTACAATTGAACAGATATGTTCACATTGGTGGGTCAATGAAAATGATAATGTATCTTGTTTGGAATTGGCGGAGGATCTAGCTAATCAAACACCAGTACGATTAGATGTTCTTCTATCGTTGACGCCAGTGGCGGTAACAGCTGAACAGTTGGTAGTACCTTCAGCTGATGGTGGGAATTCAGTAGGAAAAAATGCTGTCATTCCACGAAGCCATTCTGTTGGTTCAATACGCGATGTAGTTCCTAATACAGAAGCTGAACGTCGAATATTGGACATGGTTGCAGCTGGCGGCGAAGCAGCTCTTATGCCATCTCCCACACGTACCATCACTCCTGCACAAAGTCCACTTCAGACCAAACGAAAACTTGAAAATACCATATCAACAGACAATGCAGTAGGCGTAGCTTTAAAAAAGAAAGATAAAACAGAAGATAGTGCTACTAACGTCTTTACAAATGAATTAGCAACAGGAGGGGTAGCAGCATCTAGATCGAAAGTAACATCAACTTCTTTAGTTGAAGAAAGTGTACCCATGGAAATGGATGAAATGGCAGCAGGAAAAAGAGAAGAATTTTCAACGAAAGACATGGAATTGGTAGACGATTTGTGTGAACAATTAATACAAGATAAAAACGCCAACATCGATAAAGAAAAGAGTAATGTCATGGGTATGTTAGCAGATAATAACAATATCGATACGGCGGAAGATTCTCCCGAAAAGACAAAAGGTGCAACGAAGGTGATAAAGAAGTTTGTGAATAAACATAAAACGGCGGATTTGGTCAATGTCATTGGACAAATAGATCAGGAGGAGTCAAACTCTCTAAAAGCTCAGATCACCCCCGATAGCGTCGCGCCTACAATAACTAGTGGTGGTCCGCAATTCGTTCGCAAGTGTAGTTTACAAGATGAATCTCCGCTAAATAAATTAAACGCTGAACGCAGAAAATCTCGTATACTTGAAACAGCAGAAAAATTTCAACAAATGAATGCTTCCAATACGAATACTGGCGATAAGGGCAAGAAATTCATTATTCCTGGTGTAAGTGTTGGTAATTTTAAAAAGGAATACGAGCGCAAAGCTTCTACTGGGACTGGAAATCAGGGACAACAACTTACTGTAGGAGAACGTCGTGCACTGGAACAAGTTGCTGCTGCAGCCGCTGCTGCAACAATAACTGGGGAAAACGAAAGTCCTACATGTGAAAGTATTGATCCCGTACCTGTTGAAGCCAGTGACTCAAAGGCATCCGTAACATCCTTTTCATTAGACGAAGCTCGACGTTCGATGGAAAACTCAATTGCGTTGTTGCGTCAAGCTCAAACAGAGTCCTCCAAAGATGTTAACCAACTATGTGCCAAAACGGAAAATATACATGTCAGCGACTCTCAGGTCTCCAAAACTGCAACTGATAGAGAACGAAAGCTAATTAATGCTCGTGCGATTATTGGAAATGCAATTCAACCAGTTTTACACAGGCCACAACCACTACCACCATTAACATCTTCATCGTTTTTCGGCAACGGCGGCGGGGGCGGTTCCGGGGGCTATGTTCAAATGCGTGCGGTTAGTGGGAGTTTTTTGGGAACAAGTAGAATACCCGCTACTGAAAATCATGCGAATAACTACTATCACGATCATCCAGTAGTCTATCAAAAAAATCCGTCATTGTCTAACACTTCAACTCAGCCACCAAATGCAAACGTTGCCCTCGCCGCTGCTCGGCACACTTTAATGGGACGTTTAGCTGCTGGTGGTATTGGTAGTTCTGTCCAACCGATCACTTTGGGGCCCATGCAAAAAAATGTAACTTGCTTATCGCCATCAAAACGTACAGGACAAGAACAATTCAAAACACCCCATAACATGAATTTTCCATCCTCTGTGTCGTCGTCATCGAGCTCACCTTTGCCATCAACATCATTTCCGTCGTCCTTTACACAACCACAACACCCACTGCCGACACAGCCATTTGGTTCCACAGCTACCAACACCGCCGCCAATGCAAAAGCACTAGGCGCTACCAAAATCACCAACTCTTGCAATGTCATAAACATTAACAGTACGCCAAAACCGTTCTATAATGCATCTCAATCGCCATTGTGGAAATTTTCCCAAGGGTCAGGGGATTCTCCATCGGCCGGTACTATGAAAACATCAACTGCATCAATAACGCTCAAGTCGGCTACTTTGCCACGTCGGAAAACCGCTAAAACAGAAATTCAGCTGGATATTAAACCACCAATTGCTGAACAACCATCAATGCGTTTCACTACAGAGATGCAGCATCCCGTTGCTGATCTGCGCAGTGCTCCACCTCGAGAAGGTCCTGTTCCTTATAGTCCTATCAAAGCACCGACAAATCAAAGAGCATCTAGCTTAGAACCCAAAGAACATGTTATACCTATTCAAAGACCACCATCAACCTACGCACGCACAATTTCAAATACAACAAATAGGTCTGGATCGTTGTCACGTCAGTCGACCAATGATTCTGAGTCGGACACAACAACTACAAATATGTCACAAGCGACAATTACTGGTTCCTCACAGCCCATTAAGAAAAGTCCTCGAGAATTCATTATACCTATTGCTGTGGAGGGCGGTGGATTTATAACACCTCGTGAAGGTAGCATAGAACCGTCTGAATCCAGTCATACAACTGGTACAACATCAAGTCGATCAACATTTACACGATTGCGGCCAACCCGACGTATAGGATCACTGCTTAGCGAAACTGGAGTCGATGAAGGATCTCCATTCCAAAAATTGCGCACATCCTCCTCTATTCGCGATGGTGATGATGATACTCGTTTCACTTTACACAAATTAAGAAGCTCAAGACCAGTAAAGAAAATAAGTCAAGAAAATGATTCACAAAGTTCTGGAGAGGAAGATGATGATGATGATGGTTTTGAAATTTTAACAGCGGAAAATCTATTTTCAACACTTTTGCAACGTGTCCGGGCACTCACCAATCGCATGAATGTAAACAATGATATTACTACAGCTTTTCCCAGTTCAAGTCGTCTTCTAAGCAATATGAGACAGGCTCAAGGTCCTTTTTGGAATCAAGAACCATTTGGAAGCAGACTCAACAGTGCTGCAATGGGTGCACCATGGCGCCACAGTATGTCTCGTGATTTAGGCAGTGACATGGATTCCATGTTTTCACGTACTGGTGCAACACTGCCAAGAGGTAATAAATCATCGGAAGCAAAGGTAACTAAGAACTGTAATATATCCGCGGAAAGTACAGGCGATGATATGGAAGAGCCACTTGACTTGGCTGATTTGGATTTGTCGCGTTTACGCTTAAGTAAAAAAGATCTGGAAACGTTATCTAATATTGCTCCGGGACTTCCCAAGTGTTTTCAGGAACAGTTATTAGCAAAGTTACCACCGACTCAAGCACGCAAATTGTCAAGAACGTTAAGTGTGCAAACAAATCAAAACTGTTCGTCGGTCAAAATATACAAACGTAGTCAAAGCAGTGGACGAAATGTTGCGCCACCTAAAGCACCAGTTGATCCAGCAGGTTTGAAAGAAATCGAAGGTCAAACCACACCAATTAACGAAAAATGTTCTGACACTACAAAAGAAATATCTTCCACTAAAAAAATACACAGCAAGAGTAAAAGCAGCGATGATAATTGCAAGGACATTACATCAGTGTACAGTAGTGATATAAATGATAAATACAGATACTATTCTCCATATGTGAATAAAATTTCAAAAGATACATCACAAAAACACGCTTCGAAAGTCGGCCCTACTGAAGCAATATCAGGTGGAGCTACGTTTGGGCGTCCTCCAAGCGGAAGACTCTCGCCACCGCCATCATCAGAATCTACAACCAGGCGACTAACACAACGTCGTATATCGCGCTTGGTTCGACCAGATTTCTTTGAAGTACCACTTGAAGAACTACCTGTTGACCAAAATCACATAGCAAACACTGGACAGTGTGAGGCTGATGTTACCGATGCTTCCACAAAATTAAAGAATTCTCGGCAAATCCGTAATAAGAGTGTCGAACTTCTTTCGGAATATACGAATAGTATTTCTAAGAACCACGATGCTTTAAAATATAACCGTAGAAGTCTCTCGCGTTCAAGGGACTTGGAAGAAATGAACAAAGTCGACAAAAACCAGTTAGCTGACAAAATACTGCAAGAACTCCAAATTCTGTCATCAATACGATCCCAAGAGGTGGATGTTCATGAATCAAGTACTAATAACGATATTATTAACGAAAAACCAATATCTACCATTAAGAAAATTAAGAAAGTAAAGGCCAAAGAAAAGTCGACAGAATCTTCTACTGATGTCGACGCCAAAAACTCAAACACAGTCATAAAAAAGGTGAAAAAAATTGTTAAGAAATCAGAATCATTGTGTACCCCAGTGACTAAAGATTTGCCCAACGAATTTCCGGAAAACAATAATGAAAAAAACAAAATAATTTCCGATATTCCCTCTCCTAAAAAGGTATCTAAACTTAAACGACCCAAATCATATCCAATGAAGGACTCAATTTCTAGTAGTAATGCCTCAGAAATAATTAGCACAAATTTAACTTCAACCAGTAAAGCTTTGAACTCCAATATACTTGCTACAACGGAACATTTAACCACCACGGGAAATGTAAGTCCTACCGAAGCAAACAGTCCTGCATGTATTGCGGCACGTGAAAGCAGAATATTACGGCCTAAGAGTTATCCTACTTCAAAACTTATAGCACCCAAAGAAACTAAACTAACGATACGTAAAAAAATTAACAAAATTGAAGAAGTTTCGACGTCCACAGCATGCCAAAACCCAGAAAATACTTCTCAGGTCGCCGAAGCAACATCTTTAGGCGAAAACAAAGTTGTAAAAGTGCCCAAAAAGAACAAATTTTCTAATTCTAGTAGTATAAGCACGACAACTAGTTCAACTCCAAATACAACTACAAGCGCGGGAGAGGAATCAAAAGAGTCTAGTCCCGTCGCTAGCGTTCAATCAAAAGGAAAAGTGACAGAAAAGAAAACCAATAAAGGCTTGCTTTACGCAATTGGACAAAAATTCGAAAAACTTCGGGCTTCCGCAACAAGCAATTCCTGTGCCAACATACCAACTCATAAAAAGTCTTCTTTAGAAAAGTCATCTCCAGAAAAAATCACAAATAAAATACCGGAAGTGAAGAAAACGAAATCGCTGAGTGGAAATTCAAGCTCGAAAGTAACACAATCAGGTAAAATTAGAAGTAAAGCTATGATAAGTTCTGGCACATGTAATGAAGACTGTAATGCAGAATCCGAGAGTACTGCCAAACCAATTAAGAATGAAAAGCGTTCACGTATCGATGCAATGATACGTAATTTACGTGAACGCTCAGTTCCACGATCTCAGCCAATCGTTTCTTCAGAATCGAATTACATAAAGCGAGCGGTGAGCGTCGAAGAGATGCCAGGTACTTTTAATAAAAAATCAGTTAATAAAGTATTGGGCCTATTTAAACGTTACGAAAAAGATGCCAATCCAGAAAACCGCGTACGTAGTGTTCGTTCTACAAGCAATATAGAAAGAGATATTTGCAATTCATCTCCGATTTACCAAAATGCAGATGCAGTTCGTAAAATGAATGAAAACGTTGCAAAATCTAGCAGCAGTGCTGGTGTTAACAGAGATTCAAGTACTATAAAAACCTGCAAGGGGAGTGCAGTCTGTAATTGTCAGGATATGATGCCTTCACCTGCAAGCCCATTATGTCCTGACTGTTGTACAAAAACAGATGAAAATGGACGAAATTTACCATCAGCAGAAGGTAATCAGGAGAAACGAAAGGGTTTGATACTTGAATTGGTAAAACCCGATAAAAATCAGCAAATTAACACAACAATCAACAATGTCCGTTCATCAAAAATGTACCCATGTTTAAATGATAATGACATTTATTCCAACATTTCACCATACAGCAAGTCGATTAACAGTTCATCTGGTATTGGTTCTAGTATTTTAACTGCAGAAAAATCTTCCAATAACAACAATTCATCTATAATAAAGCAAAACAATAGCAGTAATAATAACAATCACTGTTCTTCACTACATACGTCACAAACCTCCGGATATCGAACATCTTCGACACACGAAGTAAATCAAAATAACAATTTATTGTCGCCATCTTTTGAGAATATTGGAAACTATTCATCCGATTCTCGCAGTTACCAAGAAGATTGCGCATCTACGTCAACCTTTCTTTCTCCGACAGAAGAAGCAGAATTATGTTTTGACACCTGGTCCGTATGTTCTGAAGATAATTATCGGGGCCAGAGGGCAACACCTTCACCTACTGTATCTCACCTTTCCAGAGCTTCGCAAGCATCATCTCCAACTAGACGTGGTGATAGTTCCGAAGCTGGTGAAAGTGTAGTTGATCGCATTAAACGTCGTAGTTTCTATTGCAGATTTAATGAGAAAAAGCCAAAACGTACGAGTAGTATCGTAGGCCCTAATGCTGTTCGGGAATATTATCGTGAACAAAGCTCAGCGTCAAAAACGCGATCATCCACTAAAATTGCTACAGCTAGTGGTGAACGCGAACATTCACCAGACATAACACAGGAATTTTTCCGACCGCTTAAATTAAGTCCGATCGGAACTGAACTAAAGCCACCAGTCTACAGATCATCATTTAGCAGCAGTCATGACTATTCCTCATCCAGTGGACGACCACGTAAAAGTCTGAATGATATTCGAACACCAACTTCACCGTCTTGCCTATCTGAGCGACGATATACATCTTTTGCCAATCCAGAAAATGAGTTACTTACAAACACTTCCAGTTTTTCTTCGCGTTTTAAAGGAAACACCTTTGATGAAGTCCCCAGGTCTGGCGTTGGTGCTTCAACCACTTACTACAACACCTATAATCCAAAGCGTCGTTTTTCATTCACCACAAATACAGGCATATCCTCAAGCGGAATTAGTTCAAACAACAGTCCTCAAGTAGATGGATATGCAACTATGGGAAGAAGGCCAATTCGTGCATATGATCATCGAACCATGTCTCTATTAGATCCACCCAACACGAATACATACCGACACGAAAACAATACATCGTCTTCTTTACGAGACTATACATCAAGCTTATCAAGGTCAAACTCCCGTTATCGTAAATCATCAACACCACGCAGTCCTACCAATATTTGA	MVIGNQDTGGTNNGSHPSGIPQDQIDNIMSGIANTGDVKMNNHRKKLRQRFDIIKKLGQGTYGKVQLGINKETGQEVAIKTIKKCKIEAESDLVRIRREVQIMSSVQHPNIIHIYEVFENREKMVLVMEFAAGGELYDYLSERKVLSEEEARRIFRQVATAVYYCHKHKICHRDLKLENILLDEHGNAKIADFGLSNVFTEQCLLATFCGSPLYASPEIVEGTPYHGPEVDCWSLGVLLYTLVYGSMPFDGSNFKRLVKQISQGDYYEPKKPSRASSLIREMLTVCPRKRATIEQICSHWWVNENDNVSCLELAEDLANQTPVRLDVLLSLTPVAVTAEQLVVPSADGGNSVGKNAVIPRSHSVGSIRDVVPNTEAERRILDMVAAGGEAALMPSPTRTITPAQSPLQTKRKLENTISTDNAVGVALKKKDKTEDSATNVFTNELATGGVAASRSKVTSTSLVEESVPMEMDEMAAGKREEFSTKDMELVDDLCEQLIQDKNANIDKEKSNVMGMLADNNNIDTAEDSPEKTKGATKVIKKFVNKHKTADLVNVIGQIDQEESNSLKAQITPDSVAPTITSGGPQFVRKCSLQDESPLNKLNAERRKSRILETAEKFQQMNASNTNTGDKGKKFIIPGVSVGNFKKEYERKASTGTGNQGQQLTVGERRALEQVAAAAAAATITGENESPTCESIDPVPVEASDSKASVTSFSLDEARRSMENSIALLRQAQTESSKDVNQLCAKTENIHVSDSQVSKTATDRERKLINARAIIGNAIQPVLHRPQPLPPLTSSSFFGNGGGGGSGGYVQMRAVSGSFLGTSRIPATENHANNYYHDHPVVYQKNPSLSNTSTQPPNANVALAAARHTLMGRLAAGGIGSSVQPITLGPMQKNVTCLSPSKRTGQEQFKTPHNMNFPSSVSSSSSSPLPSTSFPSSFTQPQHPLPTQPFGSTATNTAANAKALGATKITNSCNVININSTPKPFYNASQSPLWKFSQGSGDSPSAGTMKTSTASITLKSATLPRRKTAKTEIQLDIKPPIAEQPSMRFTTEMQHPVADLRSAPPREGPVPYSPIKAPTNQRASSLEPKEHVIPIQRPPSTYARTISNTTNRSGSLSRQSTNDSESDTTTTNMSQATITGSSQPIKKSPREFIIPIAVEGGGFITPREGSIEPSESSHTTGTTSSRSTFTRLRPTRRIGSLLSETGVDEGSPFQKLRTSSSIRDGDDDTRFTLHKLRSSRPVKKISQENDSQSSGEEDDDDDGFEILTAENLFSTLLQRVRALTNRMNVNNDITTAFPSSSRLLSNMRQAQGPFWNQEPFGSRLNSAAMGAPWRHSMSRDLGSDMDSMFSRTGATLPRGNKSSEAKVTKNCNISAESTGDDMEEPLDLADLDLSRLRLSKKDLETLSNIAPGLPKCFQEQLLAKLPPTQARKLSRTLSVQTNQNCSSVKIYKRSQSSGRNVAPPKAPVDPAGLKEIEGQTTPINEKCSDTTKEISSTKKIHSKSKSSDDNCKDITSVYSSDINDKYRYYSPYVNKISKDTSQKHASKVGPTEAISGGATFGRPPSGRLSPPPSSESTTRRLTQRRISRLVRPDFFEVPLEELPVDQNHIANTGQCEADVTDASTKLKNSRQIRNKSVELLSEYTNSISKNHDALKYNRRSLSRSRDLEEMNKVDKNQLADKILQELQILSSIRSQEVDVHESSTNNDIINEKPISTIKKIKKVKAKEKSTESSTDVDAKNSNTVIKKVKKIVKKSESLCTPVTKDLPNEFPENNNEKNKIISDIPSPKKVSKLKRPKSYPMKDSISSSNASEIISTNLTSTSKALNSNILATTEHLTTTGNVSPTEANSPACIAARESRILRPKSYPTSKLIAPKETKLTIRKKINKIEEVSTSTACQNPENTSQVAEATSLGENKVVKVPKKNKFSNSSSISTTTSSTPNTTTSAGEESKESSPVASVQSKGKVTEKKTNKGLLYAIGQKFEKLRASATSNSCANIPTHKKSSLEKSSPEKITNKIPEVKKTKSLSGNSSSKVTQSGKIRSKAMISSGTCNEDCNAESESTAKPIKNEKRSRIDAMIRNLRERSVPRSQPIVSSESNYIKRAVSVEEMPGTFNKKSVNKVLGLFKRYEKDANPENRVRSVRSTSNIERDICNSSPIYQNADAVRKMNENVAKSSSSAGVNRDSSTIKTCKGSAVCNCQDMMPSPASPLCPDCCTKTDENGRNLPSAEGNQEKRKGLILELVKPDKNQQINTTINNVRSSKMYPCLNDNDIYSNISPYSKSINSSSGIGSSILTAEKSSNNNNSSIIKQNNSSNNNNHCSSLHTSQTSGYRTSSTHEVNQNNNLLSPSFENIGNYSSDSRSYQEDCASTSTFLSPTEEAELCFDTWSVCSEDNYRGQRATPSPTVSHLSRASQASSPTRRGDSSEAGESVVDRIKRRSFYCRFNEKKPKRTSSIVGPNAVREYYREQSSASKTRSSTKIATASGEREHSPDITQEFFRPLKLSPIGTELKPPVYRSSFSSSHDYSSSSGRPRKSLNDIRTPTSPSCLSERRYTSFANPENELLTNTSSFSSRFKGNTFDEVPRSGVGASTTYYNTYNPKRRFSFTTNTGISSSGISSNNSPQVDGYATMGRRPIRAYDHRTMSLLDPPNTNTYRHENNTSSSLRDYTSSLSRSNSRYRKSSTPRSPTNI
LOC111690869	NC_060952	XP_046805374.1	uncharacterized protein LOC111690869 isoform X2	240.11	0.49	0.66	0.65	ATGGTAATAGGCAATCAAGATACTGGTGGGACCAACAATGGGTCCCATCCATCTGGTATTCCACAAGACCAAATTGATAATATTATGAGCGGCATTGCTAATACTGGTGATGTAAAGATGAATAATCACAGAAAAAAATTAAGACAAAGATTCGATATAATAAAGAAACTGGGACAAGGAACTTATGGTAAGGTACAGTTAGGTATTAATAAAGAGACTGGGCAAGAAGTGGCAATAAAAACCATAAAGAAATGTAAAATTGAAGCAGAATCCGATCTTGTACGCATACGAAGAGAAGTACAGATTATGAGTTCTGTACAGCATCCAAATATTATACACATCTATGAAGTATTTGAAAATCGCGAAAAAATGGTTTTAGTTATGGAGTTCGCTGCTGGCGGTGAACTGTATGATTATTTATCCGAGCGTAAAGTCTTGAGTGAAGAGGAGGCCCGTCGAATATTTCGACAAGTAGCTACAGCTGTTTATTATTGCCATAAACATAAAATATGTCACCGAGATCTGAAACTGGAAAATATTCTATTAGATGAACACGGTAATGCAAAGATTGCCGATTTTGGTCTGTCGAATGTTTTCACCGAGCAATGTTTGCTGGCGACATTTTGCGGTTCTCCGCTATATGCTTCGCCTGAAATAGTGGAAGGCACTCCATACCATGGGCCAGAAGTCGATTGTTGGTCTCTAGGTGTTCTTCTTTATACCCTAGTCTATGGATCAATGCCATTTGATGGATCCAATTTTAAAAGACTTGTAAAACAAATTAGCCAAGGGGATTATTATGAACCAAAGAAACCGTCTCGAGCATCTTCTTTGATTCGTGAGATGCTAACGGTTTGCCCTCGCAAGCGTGCTACAATTGAACAGATATGTTCACATTGGTGGGTCAATGAAAATGATAATGTATCTTGTTTGGAATTGGCGGAGGATCTAGCTAATCAAACACCAGTACGATTAGATGTTCTTCTATCGTTGACGCCAGTGGCGGTAACAGCTGAACAGTTGGTAGTACCTTCAGCTGATGGTGGGAATTCAGTAGGAAAAAATGCTGTCATTCCACGAAGCCATTCTGTTGGTTCAATACGCGATGTAGTTCCTAATACAGAAGCTGAACGTCGAATATTGGACATGGTTGCAGCTGGCGGCGAAGCAGCTCTTATGCCATCTCCCACACGTACCATCACTCCTGCACAAAGTCCACTTCAGACCAAACGAAAACTTGAAAATACCATATCAACAGACAATGCAGTAGGCGTAGCTTTAAAAAAGAAAGATAAAACAGAAGATAGTGCTACTAACGTCTTTACAAATGAATTAGCAACAGGAGGGGTAGCAGCATCTAGATCGAAAGTAACATCAACTTCTTTAGTTGAAGAAAGTGTACCCATGGAAATGGATGAAATGGCAGCAGGAAAAAGAGAAGAATTTTCAACGAAAGACATGGAATTGGTAGACGATTTGTGTGAACAATTAATACAAGATAAAAACGCCAACATCGATAAAGAAAAGAGTAATGTCATGGGTATGTTAGCAGATAATAACAATATCGATACGGCGGAAGATTCTCCCGAAAAGACAAAAGGTGCAACGAAGGTGATAAAGAAGTTTGTGAATAAACATAAAACGGCGGATTTGGTCAATGTCATTGGACAAATAGATCAGGAGGAGTCAAACTCTCTAAAAGCTCAGATCACCCCCGATAGCGTCGCGCCTACAATAACTAGTGGTGGTCCGCAATTCGTTCGCAAGTGTAGTTTACAAGATGAATCTCCGCTAAATAAATTAAACGCTGAACGCAGAAAATCTCGTATACTTGAAACAGCAGAAAAATTTCAACAAATGAATGCTTCCAATACGAATACTGGCGATAAGGGCAAGAAATTCATTATTCCTGGTGTAAGTGTTGGTAATTTTAAAAAGGAATACGAGCGCAAAGCTTCTACTGGGACTGGAAATCAGGGACAACAACTTACTGTAGGAGAACGTCGTGCACTGGAACAAGTTGCTGCTGCAGCCGCTGCTGCAACAATAACTGGGGAAAACGAAAGTCCTACATGTGAAAGTATTGATCCCGTACCTGTTGAAGCCAGTGACTCAAAGGCATCCGTAACATCCTTTTCATTAGACGAAGCTCGACGTTCGATGGAAAACTCAATTGCGTTGTTGCGTCAAGCTCAAACAGAGTCCTCCAAAGATGTTAACCAACTATGTGCCAAAACGGAAAATATACATGTCAGCGACTCTCAGGTCTCCAAAACTGCAACTGATAGAGAACGAAAGCTAATTAATGCTCGTGCGATTATTGGAAATGCAATTCAACCAGTTTTACACAGGCCACAACCACTACCACCATTAACATCTTCATCGTTTTTCGGCAACGGCGGCGGGGGCGGTTCCGGGGGCTATGTTCAAATGCGTGCGGTTAGTGGGAGTTTTTTGGGAACAAGTAGAATACCCGCTACTGAAAATCATGCGAATAACTACTATCACGATCATCCAGTAGTCTATCAAAAAAATCCGTCATTGTCTAACACTTCAACTCAGCCACCAAATGCAAACGTTGCCCTCGCCGCTGCTCGGCACACTTTAATGGGACGTTTAGCTGCTGGTGGTATTGGTAGTTCTGTCCAACCGATCACTTTGGGGCCCATGCAAAAAAATGTAACTTGCTTATCGCCATCAAAACGTACAGGACAAGAACAATTCAAAACACCCCATAACATGAATTTTCCATCCTCTGTGTCGTCGTCATCGAGCTCACCTTTGCCATCAACATCATTTCCGTCGTCCTTTACACAACCACAACACCCACTGCCGACACAGCCATTTGGTTCCACAGCTACCAACACCGCCGCCAATGCAAAAGCACTAGGCGCTACCAAAATCACCAACTCTTGCAATGTCATAAACATTAACAGTACGCCAAAACCGTTCTATAATGCATCTCAATCGCCATTGTGGAAATTTTCCCAAGGGTCAGGGGATTCTCCATCGGCCGGTACTATGAAAACATCAACTGCATCAATAACGCTCAAGTCGGCTACTTTGCCACGTCGGAAAACCGCTAAAACAGAAATTCAGCTGGATATTAAACCACCAATTGCTGAACAACCATCAATGCGTTTCACTACAGAGATGCAGCATCCCGTTGCTGATCTGCGCAGTGCTCCACCTCGAGAAGGTCCTGTTCCTTATAGTCCTATCAAAGCACCGACAAATCAAAGAGCATCTAGCTTAGAACCCAAAGAACATGTTATACCTATTCAAAGACCACCATCAACCTACGCACGCACAATTTCAAATACAACAAATAGGTCTGGATCGTTGTCACGTCAGTCGACCAATGATTCTGAGTCGGACACAACAACTACAAATATGTCACAAGCGACAATTACTGGTTCCTCACAGCCCATTAAGAAAAGTCCTCGAGAATTCATTATACCTATTGCTGTGGAGGGCGGTGGATTTATAACACCTCGTGAAGGTAGCATAGAACCGTCTGAATCCAGTCATACAACTGGTACAACATCAAGTCGATCAACATTTACACGATTGCGGCCAACCCGACGTATAGGATCACTGCTTAGCGAAACTGGAGTCGATGAAGGATCTCCATTCCAAAAATTGCGCACATCCTCCTCTATTCGCGATGGTGATGATGATACTCGTTTCACTTTACACAAATTAAGAAGCTCAAGACCAGTAAAGAAAATAAGTCAAGAAAATGATTCACAAAGTTCTGGAGAGGAAGATGATGATGATGATGGTTTTGAAATTTTAACAGCGGAAAATCTATTTTCAACACTTTTGCAACGTGTCCGGGCACTCACCAATCGCATGAATGTAAACAATGATATTACTACAGCTTTTCCCAGTTCAAGTCGTCTTCTAAGCAATATGAGACAGGCTCAAGGTCCTTTTTGGAATCAAGAACCATTTGGAAGATCTAAAGTGAGTTACACGTACAGTGAAACAATTGAGAAAAGACAAGTACTCAACAGTGCTGCAATGGGTGCACCATGGCGCCACAGTATGTCTCGTGATTTAGGCAGTGACATGGATTCCATGTTTTCACGTACTGGTGCAACACTGCCAAGAGGTAATAAATCATCGGAAGCAAAGGTAACTAAGAACTGTAATATATCCGCGGAAAGTACAGGCGATGATATGGAAGAGCCACTTGACTTGGCTGATTTGGATTTGTCGCGTTTACGCTTAAGTAAAAAAGATCTGGAAACGTTATCTAATATTGCTCCGGGACTTCCCAAGTGTTTTCAGGAACAGTTATTAGCAAAGTTACCACCGACTCAAGCACGCAAATTGTCAAGAACGTTAAGTGTGCAAACAAATCAAAACTGTTCGTCGGTCAAAATATACAAACGTAGTCAAAGCAGTGGACGAAATGTTGCGCCACCTAAAGCACCAGTTGATCCAGCAGGTTTGAAAGAAATCGAAGGTCAAACCACACCAATTAACGAAAAATGTTCTGACACTACAAAAGAAATATCTTCCACTAAAAAAATACACAGCAAGAGTAAAAGCAGCGATGATAATTGCAAGGACATTACATCAGTGTACAGTAGTGATATAAATGATAAATACAGATACTATTCTCCATATGTGAATAAAATTTCAAAAGATACATCACAAAAACACGCTTCGAAAGTCGGCCCTACTGAAGCAATATCAGGTGGAGCTACGTTTGGGCGTCCTCCAAGCGGAAGACTCTCGCCACCGCCATCATCAGAATCTACAACCAGGCGACTAACACAACGTCGTATATCGCGCTTGGTTCGACCAGATTTCTTTGAAGTACCACTTGAAGAACTACCTGTTGACCAAAATCACATAGCAAACACTGGACAGTGTGAGGCTGATGTTACCGATGCTTCCACAAAATTAAAGAATTCTCGGCAAATCCGTAATAAGAGTGTCGAACTTCTTTCGGAATATACGAATAGTATTTCTAAGAACCACGATGCTTTAAAATATAACCGTAGAAGTCTCTCGCGTTCAAGGGACTTGGAAGAAATGAACAAAGTCGACAAAAACCAGTTAGCTGACAAAATACTGCAAGAACTCCAAATTCTGTCATCAATACGATCCCAAGAGGTGGATGTTCATGAATCAAGTACTAATAACGATATTATTAACGAAAAACCAATATCTACCATTAAGAAAATTAAGAAAGTAAAGGCCAAAGAAAAGTCGACAGAATCTTCTACTGATGTCGACGCCAAAAACTCAAACACAGTCATAAAAAAGGTGAAAAAAATTGTTAAGAAATCAGAATCATTGTGTACCCCAGTGACTAAAGATTTGCCCAACGAATTTCCGGAAAACAATAATGAAAAAAACAAAATAATTTCCGATATTCCCTCTCCTAAAAAGGTATCTAAACTTAAACGACCCAAATCATATCCAATGAAGGACTCAATTTCTAGTAGTAATGCCTCAGAAATAATTAGCACAAATTTAACTTCAACCAGTAAAGCTTTGAACTCCAATATACTTGCTACAACGGAACATTTAACCACCACGGGAAATGTAAGTCCTACCGAAGCAAACAGTCCTGCATGTATTGCGGCACGTGAAAGCAGAATATTACGGCCTAAGAGTTATCCTACTTCAAAACTTATAGCACCCAAAGAAACTAAACTAACGATACGTAAAAAAATTAACAAAATTGAAGAAGTTTCGACGTCCACAGCATGCCAAAACCCAGAAAATACTTCTCAGGTCGCCGAAGCAACATCTTTAGGCGAAAACAAAGTTGTAAAAGTGCCCAAAAAGAACAAATTTTCTAATTCTAGTAGTATAAGCACGACAACTAGTTCAACTCCAAATACAACTACAAGCGCGGGAGAGGAATCAAAAGAGTCTAGTCCCGTCGCTAGCGTTCAATCAAAAGGAAAAGTGACAGAAAAGAAAACCAATAAAGGCTTGCTTTACGCAATTGGACAAAAATTCGAAAAACTTCGGGCTTCCGCAACAAGCAATTCCTGTGCCAACATACCAACTCATAAAAAGTCTTCTTTAGAAAAGTCATCTCCAGAAAAAATCACAAATAAAATACCGGAAGTGAAGAAAACGAAATCGCTGAGTGGAAATTCAAGCTCGAAAGTAACACAATCAGGTAAAATTAGAAGTAAAGCTATGATAAGTTCTGGCACATGTAATGAAGACTGTAATGCAGAATCCGAGAGTACTGCCAAACCAATTAAGAATGAAAAGCGTTCACGTATCGATGCAATGATACGTAATTTACGTGAACGCTCAGTTCCACGATCTCAGCCAATCGTTTCTTCAGAATCGAATTACATAAAGCGAGCGGTGAGCGTCGAAGAGATGCCAGGTACTTTTAATAAAAAATCAGTTAATAAAGTATTGGGCCTATTTAAACGTTACGAAAAAGATGCCAATCCAGAAAACCGCGTACGTAGTGTTCGTTCTACAAGCAATATAGAAAGAGATATTTGCAATTCATCTCCGATTTACCAAAATGCAGATGCAGTTCGTAAAATGAATGAAAACGTTGCAAAATCTAGCAGCAGTGCTGGTGTTAACAGAGATTCAAGTACTATAAAAACCTGCAAGGGGAGTGCAGTCTGTAATTGTCAGGATATGATGCCTTCACCTGCAAGCCCATTATGTCCTGACTGTTGTACAAAAACAGATGAAAATGGACGAAATTTACCATCAGCAGAAGGTAATCAGGAGAAACGAAAGGGTTTGATACTTGAATTGGTAAAACCCGATAAAAATCAGCAAATTAACACAACAATCAACAATGTCCGTTCATCAAAAATGTACCCATGTTTAAATGATAATGACATTTATTCCAACATTTCACCATACAGCAAGTCGATTAACAGTTCATCTGGTATTGGTTCTAGTATTTTAACTGCAGAAAAATCTTCCAATAACAACAATTCATCTATAATAAAGCAAAACAATAGCAGTAATAATAACAATCACTGTTCTTCACTACATACGTCACAAACCTCCGGATATCGAACATCTTCGACACACGAAGTAAATCAAAATAACAATTTATTGTCGCCATCTTTTGAGAATATTGGAAACTATTCATCCGATTCTCGCAGTTACCAAGAAGATTGCGCATCTACGTCAACCTTTCTTTCTCCGACAGAAGAAGCAGAATTATGTTTTGACACCTGGTCCGTATGTTCTGAAGATAATTATCGGGGCCAGAGGGCAACACCTTCACCTACTGTATCTCACCTTTCCAGAGCTTCGCAAGCATCATCTCCAACTAGACGTGGTGATAGTTCCGAAGCTGGTGAAAGTGTAGTTGATCGCATTAAACGTCGTAGTTTCTATTGCAGATTTAATGAGAAAAAGCCAAAACGTACGAGTAGTATCGTAGGCCCTAATGCTGTTCGGGAATATTATCGTGAACAAAGCTCAGCGTCAAAAACGCGATCATCCACTAAAATTGCTACAGCTAGTGGTGAACGCGAACATTCACCAGACATAACACAGGAATTTTTCCGACCGCTTAAATTAAGTCCGATCGGAACTGAACTAAAGCCACCAGTCTACAGATCATCATTTAGCAGCAGTCATGACTATTCCTCATCCAGTGGACGACCACGTAAAAGTCTGAATGATATTCGAACACCAACTTCACCGTCTTGCCTATCTGAGCGACGATATACATCTTTTGCCAATCCAGAAAATGAGTTACTTACAAACACTTCCAGTTTTTCTTCGCGTTTTAAAGGAAACACCTTTGATGAAGTCCCCAGGTCTGGCGTTGGTGCTTCAACCACTTACTACAACACCTATAATCCAAAGCGTCGTTTTTCATTCACCACAAATACAGGCATATCCTCAAGCGGAATTAGTTCAAACAACAGTCCTCAAGTAGATGGATATGCAACTATGGGAAGAAGGCCAATTCGTGCATATGATCATCGAACCATGTCTCTATTAGATCCACCCAACACGAATACATACCGACACGAAAACAATACATCGTCTTCTTTACGAGACTATACATCAAGCTTATCAAGGTCAAACTCCCGTTATCGTAAATCATCAACACCACGCAGTCCTACCAATATTTGA	MVIGNQDTGGTNNGSHPSGIPQDQIDNIMSGIANTGDVKMNNHRKKLRQRFDIIKKLGQGTYGKVQLGINKETGQEVAIKTIKKCKIEAESDLVRIRREVQIMSSVQHPNIIHIYEVFENREKMVLVMEFAAGGELYDYLSERKVLSEEEARRIFRQVATAVYYCHKHKICHRDLKLENILLDEHGNAKIADFGLSNVFTEQCLLATFCGSPLYASPEIVEGTPYHGPEVDCWSLGVLLYTLVYGSMPFDGSNFKRLVKQISQGDYYEPKKPSRASSLIREMLTVCPRKRATIEQICSHWWVNENDNVSCLELAEDLANQTPVRLDVLLSLTPVAVTAEQLVVPSADGGNSVGKNAVIPRSHSVGSIRDVVPNTEAERRILDMVAAGGEAALMPSPTRTITPAQSPLQTKRKLENTISTDNAVGVALKKKDKTEDSATNVFTNELATGGVAASRSKVTSTSLVEESVPMEMDEMAAGKREEFSTKDMELVDDLCEQLIQDKNANIDKEKSNVMGMLADNNNIDTAEDSPEKTKGATKVIKKFVNKHKTADLVNVIGQIDQEESNSLKAQITPDSVAPTITSGGPQFVRKCSLQDESPLNKLNAERRKSRILETAEKFQQMNASNTNTGDKGKKFIIPGVSVGNFKKEYERKASTGTGNQGQQLTVGERRALEQVAAAAAAATITGENESPTCESIDPVPVEASDSKASVTSFSLDEARRSMENSIALLRQAQTESSKDVNQLCAKTENIHVSDSQVSKTATDRERKLINARAIIGNAIQPVLHRPQPLPPLTSSSFFGNGGGGGSGGYVQMRAVSGSFLGTSRIPATENHANNYYHDHPVVYQKNPSLSNTSTQPPNANVALAAARHTLMGRLAAGGIGSSVQPITLGPMQKNVTCLSPSKRTGQEQFKTPHNMNFPSSVSSSSSSPLPSTSFPSSFTQPQHPLPTQPFGSTATNTAANAKALGATKITNSCNVININSTPKPFYNASQSPLWKFSQGSGDSPSAGTMKTSTASITLKSATLPRRKTAKTEIQLDIKPPIAEQPSMRFTTEMQHPVADLRSAPPREGPVPYSPIKAPTNQRASSLEPKEHVIPIQRPPSTYARTISNTTNRSGSLSRQSTNDSESDTTTTNMSQATITGSSQPIKKSPREFIIPIAVEGGGFITPREGSIEPSESSHTTGTTSSRSTFTRLRPTRRIGSLLSETGVDEGSPFQKLRTSSSIRDGDDDTRFTLHKLRSSRPVKKISQENDSQSSGEEDDDDDGFEILTAENLFSTLLQRVRALTNRMNVNNDITTAFPSSSRLLSNMRQAQGPFWNQEPFGRSKVSYTYSETIEKRQVLNSAAMGAPWRHSMSRDLGSDMDSMFSRTGATLPRGNKSSEAKVTKNCNISAESTGDDMEEPLDLADLDLSRLRLSKKDLETLSNIAPGLPKCFQEQLLAKLPPTQARKLSRTLSVQTNQNCSSVKIYKRSQSSGRNVAPPKAPVDPAGLKEIEGQTTPINEKCSDTTKEISSTKKIHSKSKSSDDNCKDITSVYSSDINDKYRYYSPYVNKISKDTSQKHASKVGPTEAISGGATFGRPPSGRLSPPPSSESTTRRLTQRRISRLVRPDFFEVPLEELPVDQNHIANTGQCEADVTDASTKLKNSRQIRNKSVELLSEYTNSISKNHDALKYNRRSLSRSRDLEEMNKVDKNQLADKILQELQILSSIRSQEVDVHESSTNNDIINEKPISTIKKIKKVKAKEKSTESSTDVDAKNSNTVIKKVKKIVKKSESLCTPVTKDLPNEFPENNNEKNKIISDIPSPKKVSKLKRPKSYPMKDSISSSNASEIISTNLTSTSKALNSNILATTEHLTTTGNVSPTEANSPACIAARESRILRPKSYPTSKLIAPKETKLTIRKKINKIEEVSTSTACQNPENTSQVAEATSLGENKVVKVPKKNKFSNSSSISTTTSSTPNTTTSAGEESKESSPVASVQSKGKVTEKKTNKGLLYAIGQKFEKLRASATSNSCANIPTHKKSSLEKSSPEKITNKIPEVKKTKSLSGNSSSKVTQSGKIRSKAMISSGTCNEDCNAESESTAKPIKNEKRSRIDAMIRNLRERSVPRSQPIVSSESNYIKRAVSVEEMPGTFNKKSVNKVLGLFKRYEKDANPENRVRSVRSTSNIERDICNSSPIYQNADAVRKMNENVAKSSSSAGVNRDSSTIKTCKGSAVCNCQDMMPSPASPLCPDCCTKTDENGRNLPSAEGNQEKRKGLILELVKPDKNQQINTTINNVRSSKMYPCLNDNDIYSNISPYSKSINSSSGIGSSILTAEKSSNNNNSSIIKQNNSSNNNNHCSSLHTSQTSGYRTSSTHEVNQNNNLLSPSFENIGNYSSDSRSYQEDCASTSTFLSPTEEAELCFDTWSVCSEDNYRGQRATPSPTVSHLSRASQASSPTRRGDSSEAGESVVDRIKRRSFYCRFNEKKPKRTSSIVGPNAVREYYREQSSASKTRSSTKIATASGEREHSPDITQEFFRPLKLSPIGTELKPPVYRSSFSSSHDYSSSSGRPRKSLNDIRTPTSPSCLSERRYTSFANPENELLTNTSSFSSRFKGNTFDEVPRSGVGASTTYYNTYNPKRRFSFTTNTGISSSGISSNNSPQVDGYATMGRRPIRAYDHRTMSLLDPPNTNTYRHENNTSSSLRDYTSSLSRSNSRYRKSSTPRSPTNI
LOC111690869	NC_060952	XP_046805373.1	uncharacterized protein LOC111690869 isoform X1	240.22	0.49	0.66	0.65	ATGGTAATAGGCAATCAAGATACTGGTGGGACCAACAATGGGTCCCATCCATCTGGTATTCCACAAGACCAAATTGATAATATTATGAGCGGCATTGCTAATACTGGTGATGTAAAGATGAATAATCACAGAAAAAAATTAAGACAAAGATTCGATATAATAAAGAAACTGGGACAAGGAACTTATGGTAAGGTACAGTTAGGTATTAATAAAGAGACTGGGCAAGAAGTGGCAATAAAAACCATAAAGAAATGTAAAATTGAAGCAGAATCCGATCTTGTACGCATACGAAGAGAAGTACAGATTATGAGTTCTGTACAGCATCCAAATATTATACACATCTATGAAGTATTTGAAAATCGCGAAAAAATGGTTTTAGTTATGGAGTTCGCTGCTGGCGGTGAACTGTATGATTATTTATCCGAGCGTAAAGTCTTGAGTGAAGAGGAGGCCCGTCGAATATTTCGACAAGTAGCTACAGCTGTTTATTATTGCCATAAACATAAAATATGTCACCGAGATCTGAAACTGGAAAATATTCTATTAGATGAACACGGTAATGCAAAGATTGCCGATTTTGGTCTGTCGAATGTTTTCACCGAGCAATGTTTGCTGGCGACATTTTGCGGTTCTCCGCTATATGCTTCGCCTGAAATAGTGGAAGGCACTCCATACCATGGGCCAGAAGTCGATTGTTGGTCTCTAGGTGTTCTTCTTTATACCCTAGTCTATGGATCAATGCCATTTGATGGATCCAATTTTAAAAGACTTGTAAAACAAATTAGCCAAGGGGATTATTATGAACCAAAGAAACCGTCTCGAGCATCTTCTTTGATTCGTGAGATGCTAACGGTTTGCCCTCGCAAGCGTGCTACAATTGAACAGATATGTTCACATTGGTGGGTCAATGAAAATGATAATGTATCTTGTTTGGAATTGGCGGAGGATCTAGCTAATCAAACACCAGTACGATTAGATGTTCTTCTATCGTTGACGCCAGTGGCGGTAACAGCTGAACAGTTGGTAGTACCTTCAGCTGATGGTGGGAATTCAGTAGGAAAAAATGCTGTCATTCCACGAAGCCATTCTGTTGGTTCAATACGCGATGTAGTTCCTAATACAGAAGCTGAACGTCGAATATTGGACATGGTTGCAGCTGGCGGCGAAGCAGCTCTTATGCCATCTCCCACACGTACCATCACTCCTGCACAAAGTCCACTTCAGACCAAACGAAAACTTGAAAATACCATATCAACAGACAATGCAGTAGGCGTAGCTTTAAAAAAGAAAGATAAAACAGAAGATAGTGCTACTAACGTCTTTACAAATGAATTAGCAACAGGAGGGGTAGCAGCATCTAGATCGAAAGTAACATCAACTTCTTTAGTTGAAGAAAGTGTACCCATGGAAATGGATGAAATGGCAGCAGGAAAAAGAGAAGAATTTTCAACGAAAGACATGGAATTGGTAGACGATTTGTGTGAACAATTAATACAAGATAAAAACGCCAACATCGATAAAGAAAAGAGTAATGTCATGGGTATGTTAGCAGATAATAACAATATCGATACGGCGGAAGATTCTCCCGAAAAGACAAAAGGTGCAACGAAGGTGATAAAGAAGTTTGTGAATAAACATAAAACGGCGGATTTGGTCAATGTCATTGGACAAATAGATCAGGAGGAGTCAAACTCTCTAAAAGCTCAGATCACCCCCGATAGCGTCGCGCCTACAATAACTAGTGGTGGTCCGCAATTCGTTCGCAAGTGTAGTTTACAAGATGAATCTCCGCTAAATAAATTAAACGCTGAACGCAGAAAATCTCGTATACTTGAAACAGCAGAAAAATTTCAACAAATGAATGCTTCCAATACGAATACTGGCGATAAGGGCAAGAAATTCATTATTCCTGGTGTAAGTGTTGGTAATTTTAAAAAGGAATACGAGCGCAAAGCTTCTACTGGGACTGGAAATCAGGGACAACAACTTACTGTAGGAGAACGTCGTGCACTGGAACAAGTTGCTGCTGCAGCCGCTGCTGCAACAATAACTGGGGAAAACGAAAGTCCTACATGTGAAAGTATTGATCCCGTACCTGTTGAAGCCAGTGACTCAAAGGCATCCGTAACATCCTTTTCATTAGACGAAGCTCGACGTTCGATGGAAAACTCAATTGCGTTGTTGCGTCAAGCTCAAACAGAGTCCTCCAAAGATGTTAACCAACTATGTGCCAAAACGGAAAATATACATGTCAGCGACTCTCAGGTCTCCAAAACTGCAACTGATAGAGAACGAAAGCTAATTAATGCTCGTGCGATTATTGGAAATGCAATTCAACCAGTTTTACACAGGCCACAACCACTACCACCATTAACATCTTCATCGTTTTTCGGCAACGGCGGCGGGGGCGGTTCCGGGGGCTATGTTCAAATGCGTGCGGTTAGTGGGAGTTTTTTGGGAACAAGTAGAATACCCGCTACTGAAAATCATGCGAATAACTACTATCACGATCATCCAGTAGTCTATCAAAAAAATCCGTCATTGTCTAACACTTCAACTCAGCCACCAAATGCAAACGTTGCCCTCGCCGCTGCTCGGCACACTTTAATGGGACGTTTAGCTGCTGGTGGTATTGGTAGTTCTGTCCAACCGATCACTTTGGGGCCCATGCAAAAAAATGTAACTTGCTTATCGCCATCAAAACGTACAGGACAAGAACAATTCAAAACACCCCATAACATGAATTTTCCATCCTCTGTGTCGTCGTCATCGAGCTCACCTTTGCCATCAACATCATTTCCGTCGTCCTTTACACAACCACAACACCCACTGCCGACACAGCCATTTGGTTCCACAGCTACCAACACCGCCGCCAATGCAAAAGCACTAGGCGCTACCAAAATCACCAACTCTTGCAATGTCATAAACATTAACAGTACGCCAAAACCGTTCTATAATGCATCTCAATCGCCATTGTGGAAATTTTCCCAAGGGTCAGGGGATTCTCCATCGGCCGGTACTATGAAAACATCAACTGCATCAATAACGCTCAAGTCGGCTACTTTGCCACGTCGGAAAACCGCTAAAACAGAAATTCAGCTGGATATTAAACCACCAATTGCTGAACAACCATCAATGCGTTTCACTACAGAGATGCAGCATCCCGTTGCTGATCTGCGCAGTGCTCCACCTCGAGAAGGTCCTGTTCCTTATAGTCCTATCAAAGCACCGACAAATCAAAGAGCATCTAGCTTAGAACCCAAAGAACATGTTATACCTATTCAAAGACCACCATCAACCTACGCACGCACAATTTCAAATACAACAAATAGGTCTGGATCGTTGTCACGTCAGTCGACCAATGATTCTGAGTCGGACACAACAACTACAAATATGTCACAAGCGACAATTACTGGTTCCTCACAGCCCATTAAGAAAAGTCCTCGAGAATTCATTATACCTATTGCTGTGGAGGGCGGTGGATTTATAACACCTCGTGAAGGTAGCATAGAACCGTCTGAATCCAGTCATACAACTGGTACAACATCAAGTCGATCAACATTTACACGATTGCGGCCAACCCGACGTATAGGATCACTGCTTAGCGAAACTGGAGTCGATGAAGGATCTCCATTCCAAAAATTGCGCACATCCTCCTCTATTCGCGATGGTGATGATGATACTCGTTTCACTTTACACAAATTAAGAAGCTCAAGACCAGTAAAGAAAATAAGTCAAGAAAATGATTCACAAAGTTCTGGAGAGGAAGATGATGATGATGATGGTTTTGAAATTTTAACAGCGGAAAATCTATTTTCAACACTTTTGCAACGTGTCCGGGCACTCACCAATCGCATGAATGTAAACAATGATATTACTACAGCTTTTCCCAGTTCAAGTCGTCTTCTAAGCAATATGAGACAGGCTCAAGGTCCTTTTTGGAATCAAGAACCATTTGGAAGATCTAAAGTGAGTTACACGTACAGTGAAACAATTGAGAAAAGACAAGTCAGACTCAACAGTGCTGCAATGGGTGCACCATGGCGCCACAGTATGTCTCGTGATTTAGGCAGTGACATGGATTCCATGTTTTCACGTACTGGTGCAACACTGCCAAGAGGTAATAAATCATCGGAAGCAAAGGTAACTAAGAACTGTAATATATCCGCGGAAAGTACAGGCGATGATATGGAAGAGCCACTTGACTTGGCTGATTTGGATTTGTCGCGTTTACGCTTAAGTAAAAAAGATCTGGAAACGTTATCTAATATTGCTCCGGGACTTCCCAAGTGTTTTCAGGAACAGTTATTAGCAAAGTTACCACCGACTCAAGCACGCAAATTGTCAAGAACGTTAAGTGTGCAAACAAATCAAAACTGTTCGTCGGTCAAAATATACAAACGTAGTCAAAGCAGTGGACGAAATGTTGCGCCACCTAAAGCACCAGTTGATCCAGCAGGTTTGAAAGAAATCGAAGGTCAAACCACACCAATTAACGAAAAATGTTCTGACACTACAAAAGAAATATCTTCCACTAAAAAAATACACAGCAAGAGTAAAAGCAGCGATGATAATTGCAAGGACATTACATCAGTGTACAGTAGTGATATAAATGATAAATACAGATACTATTCTCCATATGTGAATAAAATTTCAAAAGATACATCACAAAAACACGCTTCGAAAGTCGGCCCTACTGAAGCAATATCAGGTGGAGCTACGTTTGGGCGTCCTCCAAGCGGAAGACTCTCGCCACCGCCATCATCAGAATCTACAACCAGGCGACTAACACAACGTCGTATATCGCGCTTGGTTCGACCAGATTTCTTTGAAGTACCACTTGAAGAACTACCTGTTGACCAAAATCACATAGCAAACACTGGACAGTGTGAGGCTGATGTTACCGATGCTTCCACAAAATTAAAGAATTCTCGGCAAATCCGTAATAAGAGTGTCGAACTTCTTTCGGAATATACGAATAGTATTTCTAAGAACCACGATGCTTTAAAATATAACCGTAGAAGTCTCTCGCGTTCAAGGGACTTGGAAGAAATGAACAAAGTCGACAAAAACCAGTTAGCTGACAAAATACTGCAAGAACTCCAAATTCTGTCATCAATACGATCCCAAGAGGTGGATGTTCATGAATCAAGTACTAATAACGATATTATTAACGAAAAACCAATATCTACCATTAAGAAAATTAAGAAAGTAAAGGCCAAAGAAAAGTCGACAGAATCTTCTACTGATGTCGACGCCAAAAACTCAAACACAGTCATAAAAAAGGTGAAAAAAATTGTTAAGAAATCAGAATCATTGTGTACCCCAGTGACTAAAGATTTGCCCAACGAATTTCCGGAAAACAATAATGAAAAAAACAAAATAATTTCCGATATTCCCTCTCCTAAAAAGGTATCTAAACTTAAACGACCCAAATCATATCCAATGAAGGACTCAATTTCTAGTAGTAATGCCTCAGAAATAATTAGCACAAATTTAACTTCAACCAGTAAAGCTTTGAACTCCAATATACTTGCTACAACGGAACATTTAACCACCACGGGAAATGTAAGTCCTACCGAAGCAAACAGTCCTGCATGTATTGCGGCACGTGAAAGCAGAATATTACGGCCTAAGAGTTATCCTACTTCAAAACTTATAGCACCCAAAGAAACTAAACTAACGATACGTAAAAAAATTAACAAAATTGAAGAAGTTTCGACGTCCACAGCATGCCAAAACCCAGAAAATACTTCTCAGGTCGCCGAAGCAACATCTTTAGGCGAAAACAAAGTTGTAAAAGTGCCCAAAAAGAACAAATTTTCTAATTCTAGTAGTATAAGCACGACAACTAGTTCAACTCCAAATACAACTACAAGCGCGGGAGAGGAATCAAAAGAGTCTAGTCCCGTCGCTAGCGTTCAATCAAAAGGAAAAGTGACAGAAAAGAAAACCAATAAAGGCTTGCTTTACGCAATTGGACAAAAATTCGAAAAACTTCGGGCTTCCGCAACAAGCAATTCCTGTGCCAACATACCAACTCATAAAAAGTCTTCTTTAGAAAAGTCATCTCCAGAAAAAATCACAAATAAAATACCGGAAGTGAAGAAAACGAAATCGCTGAGTGGAAATTCAAGCTCGAAAGTAACACAATCAGGTAAAATTAGAAGTAAAGCTATGATAAGTTCTGGCACATGTAATGAAGACTGTAATGCAGAATCCGAGAGTACTGCCAAACCAATTAAGAATGAAAAGCGTTCACGTATCGATGCAATGATACGTAATTTACGTGAACGCTCAGTTCCACGATCTCAGCCAATCGTTTCTTCAGAATCGAATTACATAAAGCGAGCGGTGAGCGTCGAAGAGATGCCAGGTACTTTTAATAAAAAATCAGTTAATAAAGTATTGGGCCTATTTAAACGTTACGAAAAAGATGCCAATCCAGAAAACCGCGTACGTAGTGTTCGTTCTACAAGCAATATAGAAAGAGATATTTGCAATTCATCTCCGATTTACCAAAATGCAGATGCAGTTCGTAAAATGAATGAAAACGTTGCAAAATCTAGCAGCAGTGCTGGTGTTAACAGAGATTCAAGTACTATAAAAACCTGCAAGGGGAGTGCAGTCTGTAATTGTCAGGATATGATGCCTTCACCTGCAAGCCCATTATGTCCTGACTGTTGTACAAAAACAGATGAAAATGGACGAAATTTACCATCAGCAGAAGGTAATCAGGAGAAACGAAAGGGTTTGATACTTGAATTGGTAAAACCCGATAAAAATCAGCAAATTAACACAACAATCAACAATGTCCGTTCATCAAAAATGTACCCATGTTTAAATGATAATGACATTTATTCCAACATTTCACCATACAGCAAGTCGATTAACAGTTCATCTGGTATTGGTTCTAGTATTTTAACTGCAGAAAAATCTTCCAATAACAACAATTCATCTATAATAAAGCAAAACAATAGCAGTAATAATAACAATCACTGTTCTTCACTACATACGTCACAAACCTCCGGATATCGAACATCTTCGACACACGAAGTAAATCAAAATAACAATTTATTGTCGCCATCTTTTGAGAATATTGGAAACTATTCATCCGATTCTCGCAGTTACCAAGAAGATTGCGCATCTACGTCAACCTTTCTTTCTCCGACAGAAGAAGCAGAATTATGTTTTGACACCTGGTCCGTATGTTCTGAAGATAATTATCGGGGCCAGAGGGCAACACCTTCACCTACTGTATCTCACCTTTCCAGAGCTTCGCAAGCATCATCTCCAACTAGACGTGGTGATAGTTCCGAAGCTGGTGAAAGTGTAGTTGATCGCATTAAACGTCGTAGTTTCTATTGCAGATTTAATGAGAAAAAGCCAAAACGTACGAGTAGTATCGTAGGCCCTAATGCTGTTCGGGAATATTATCGTGAACAAAGCTCAGCGTCAAAAACGCGATCATCCACTAAAATTGCTACAGCTAGTGGTGAACGCGAACATTCACCAGACATAACACAGGAATTTTTCCGACCGCTTAAATTAAGTCCGATCGGAACTGAACTAAAGCCACCAGTCTACAGATCATCATTTAGCAGCAGTCATGACTATTCCTCATCCAGTGGACGACCACGTAAAAGTCTGAATGATATTCGAACACCAACTTCACCGTCTTGCCTATCTGAGCGACGATATACATCTTTTGCCAATCCAGAAAATGAGTTACTTACAAACACTTCCAGTTTTTCTTCGCGTTTTAAAGGAAACACCTTTGATGAAGTCCCCAGGTCTGGCGTTGGTGCTTCAACCACTTACTACAACACCTATAATCCAAAGCGTCGTTTTTCATTCACCACAAATACAGGCATATCCTCAAGCGGAATTAGTTCAAACAACAGTCCTCAAGTAGATGGATATGCAACTATGGGAAGAAGGCCAATTCGTGCATATGATCATCGAACCATGTCTCTATTAGATCCACCCAACACGAATACATACCGACACGAAAACAATACATCGTCTTCTTTACGAGACTATACATCAAGCTTATCAAGGTCAAACTCCCGTTATCGTAAATCATCAACACCACGCAGTCCTACCAATATTTGA	MVIGNQDTGGTNNGSHPSGIPQDQIDNIMSGIANTGDVKMNNHRKKLRQRFDIIKKLGQGTYGKVQLGINKETGQEVAIKTIKKCKIEAESDLVRIRREVQIMSSVQHPNIIHIYEVFENREKMVLVMEFAAGGELYDYLSERKVLSEEEARRIFRQVATAVYYCHKHKICHRDLKLENILLDEHGNAKIADFGLSNVFTEQCLLATFCGSPLYASPEIVEGTPYHGPEVDCWSLGVLLYTLVYGSMPFDGSNFKRLVKQISQGDYYEPKKPSRASSLIREMLTVCPRKRATIEQICSHWWVNENDNVSCLELAEDLANQTPVRLDVLLSLTPVAVTAEQLVVPSADGGNSVGKNAVIPRSHSVGSIRDVVPNTEAERRILDMVAAGGEAALMPSPTRTITPAQSPLQTKRKLENTISTDNAVGVALKKKDKTEDSATNVFTNELATGGVAASRSKVTSTSLVEESVPMEMDEMAAGKREEFSTKDMELVDDLCEQLIQDKNANIDKEKSNVMGMLADNNNIDTAEDSPEKTKGATKVIKKFVNKHKTADLVNVIGQIDQEESNSLKAQITPDSVAPTITSGGPQFVRKCSLQDESPLNKLNAERRKSRILETAEKFQQMNASNTNTGDKGKKFIIPGVSVGNFKKEYERKASTGTGNQGQQLTVGERRALEQVAAAAAAATITGENESPTCESIDPVPVEASDSKASVTSFSLDEARRSMENSIALLRQAQTESSKDVNQLCAKTENIHVSDSQVSKTATDRERKLINARAIIGNAIQPVLHRPQPLPPLTSSSFFGNGGGGGSGGYVQMRAVSGSFLGTSRIPATENHANNYYHDHPVVYQKNPSLSNTSTQPPNANVALAAARHTLMGRLAAGGIGSSVQPITLGPMQKNVTCLSPSKRTGQEQFKTPHNMNFPSSVSSSSSSPLPSTSFPSSFTQPQHPLPTQPFGSTATNTAANAKALGATKITNSCNVININSTPKPFYNASQSPLWKFSQGSGDSPSAGTMKTSTASITLKSATLPRRKTAKTEIQLDIKPPIAEQPSMRFTTEMQHPVADLRSAPPREGPVPYSPIKAPTNQRASSLEPKEHVIPIQRPPSTYARTISNTTNRSGSLSRQSTNDSESDTTTTNMSQATITGSSQPIKKSPREFIIPIAVEGGGFITPREGSIEPSESSHTTGTTSSRSTFTRLRPTRRIGSLLSETGVDEGSPFQKLRTSSSIRDGDDDTRFTLHKLRSSRPVKKISQENDSQSSGEEDDDDDGFEILTAENLFSTLLQRVRALTNRMNVNNDITTAFPSSSRLLSNMRQAQGPFWNQEPFGRSKVSYTYSETIEKRQVRLNSAAMGAPWRHSMSRDLGSDMDSMFSRTGATLPRGNKSSEAKVTKNCNISAESTGDDMEEPLDLADLDLSRLRLSKKDLETLSNIAPGLPKCFQEQLLAKLPPTQARKLSRTLSVQTNQNCSSVKIYKRSQSSGRNVAPPKAPVDPAGLKEIEGQTTPINEKCSDTTKEISSTKKIHSKSKSSDDNCKDITSVYSSDINDKYRYYSPYVNKISKDTSQKHASKVGPTEAISGGATFGRPPSGRLSPPPSSESTTRRLTQRRISRLVRPDFFEVPLEELPVDQNHIANTGQCEADVTDASTKLKNSRQIRNKSVELLSEYTNSISKNHDALKYNRRSLSRSRDLEEMNKVDKNQLADKILQELQILSSIRSQEVDVHESSTNNDIINEKPISTIKKIKKVKAKEKSTESSTDVDAKNSNTVIKKVKKIVKKSESLCTPVTKDLPNEFPENNNEKNKIISDIPSPKKVSKLKRPKSYPMKDSISSSNASEIISTNLTSTSKALNSNILATTEHLTTTGNVSPTEANSPACIAARESRILRPKSYPTSKLIAPKETKLTIRKKINKIEEVSTSTACQNPENTSQVAEATSLGENKVVKVPKKNKFSNSSSISTTTSSTPNTTTSAGEESKESSPVASVQSKGKVTEKKTNKGLLYAIGQKFEKLRASATSNSCANIPTHKKSSLEKSSPEKITNKIPEVKKTKSLSGNSSSKVTQSGKIRSKAMISSGTCNEDCNAESESTAKPIKNEKRSRIDAMIRNLRERSVPRSQPIVSSESNYIKRAVSVEEMPGTFNKKSVNKVLGLFKRYEKDANPENRVRSVRSTSNIERDICNSSPIYQNADAVRKMNENVAKSSSSAGVNRDSSTIKTCKGSAVCNCQDMMPSPASPLCPDCCTKTDENGRNLPSAEGNQEKRKGLILELVKPDKNQQINTTINNVRSSKMYPCLNDNDIYSNISPYSKSINSSSGIGSSILTAEKSSNNNNSSIIKQNNSSNNNNHCSSLHTSQTSGYRTSSTHEVNQNNNLLSPSFENIGNYSSDSRSYQEDCASTSTFLSPTEEAELCFDTWSVCSEDNYRGQRATPSPTVSHLSRASQASSPTRRGDSSEAGESVVDRIKRRSFYCRFNEKKPKRTSSIVGPNAVREYYREQSSASKTRSSTKIATASGEREHSPDITQEFFRPLKLSPIGTELKPPVYRSSFSSSHDYSSSSGRPRKSLNDIRTPTSPSCLSERRYTSFANPENELLTNTSSFSSRFKGNTFDEVPRSGVGASTTYYNTYNPKRRFSFTTNTGISSSGISSNNSPQVDGYATMGRRPIRAYDHRTMSLLDPPNTNTYRHENNTSSSLRDYTSSLSRSNSRYRKSSTPRSPTNI
LOC111690869	NC_060952	XP_046805372.1	uncharacterized protein LOC111690869 isoform X1	240.22	0.49	0.66	0.65	ATGGTAATAGGCAATCAAGATACTGGTGGGACCAACAATGGGTCCCATCCATCTGGTATTCCACAAGACCAAATTGATAATATTATGAGCGGCATTGCTAATACTGGTGATGTAAAGATGAATAATCACAGAAAAAAATTAAGACAAAGATTCGATATAATAAAGAAACTGGGACAAGGAACTTATGGTAAGGTACAGTTAGGTATTAATAAAGAGACTGGGCAAGAAGTGGCAATAAAAACCATAAAGAAATGTAAAATTGAAGCAGAATCCGATCTTGTACGCATACGAAGAGAAGTACAGATTATGAGTTCTGTACAGCATCCAAATATTATACACATCTATGAAGTATTTGAAAATCGCGAAAAAATGGTTTTAGTTATGGAGTTCGCTGCTGGCGGTGAACTGTATGATTATTTATCCGAGCGTAAAGTCTTGAGTGAAGAGGAGGCCCGTCGAATATTTCGACAAGTAGCTACAGCTGTTTATTATTGCCATAAACATAAAATATGTCACCGAGATCTGAAACTGGAAAATATTCTATTAGATGAACACGGTAATGCAAAGATTGCCGATTTTGGTCTGTCGAATGTTTTCACCGAGCAATGTTTGCTGGCGACATTTTGCGGTTCTCCGCTATATGCTTCGCCTGAAATAGTGGAAGGCACTCCATACCATGGGCCAGAAGTCGATTGTTGGTCTCTAGGTGTTCTTCTTTATACCCTAGTCTATGGATCAATGCCATTTGATGGATCCAATTTTAAAAGACTTGTAAAACAAATTAGCCAAGGGGATTATTATGAACCAAAGAAACCGTCTCGAGCATCTTCTTTGATTCGTGAGATGCTAACGGTTTGCCCTCGCAAGCGTGCTACAATTGAACAGATATGTTCACATTGGTGGGTCAATGAAAATGATAATGTATCTTGTTTGGAATTGGCGGAGGATCTAGCTAATCAAACACCAGTACGATTAGATGTTCTTCTATCGTTGACGCCAGTGGCGGTAACAGCTGAACAGTTGGTAGTACCTTCAGCTGATGGTGGGAATTCAGTAGGAAAAAATGCTGTCATTCCACGAAGCCATTCTGTTGGTTCAATACGCGATGTAGTTCCTAATACAGAAGCTGAACGTCGAATATTGGACATGGTTGCAGCTGGCGGCGAAGCAGCTCTTATGCCATCTCCCACACGTACCATCACTCCTGCACAAAGTCCACTTCAGACCAAACGAAAACTTGAAAATACCATATCAACAGACAATGCAGTAGGCGTAGCTTTAAAAAAGAAAGATAAAACAGAAGATAGTGCTACTAACGTCTTTACAAATGAATTAGCAACAGGAGGGGTAGCAGCATCTAGATCGAAAGTAACATCAACTTCTTTAGTTGAAGAAAGTGTACCCATGGAAATGGATGAAATGGCAGCAGGAAAAAGAGAAGAATTTTCAACGAAAGACATGGAATTGGTAGACGATTTGTGTGAACAATTAATACAAGATAAAAACGCCAACATCGATAAAGAAAAGAGTAATGTCATGGGTATGTTAGCAGATAATAACAATATCGATACGGCGGAAGATTCTCCCGAAAAGACAAAAGGTGCAACGAAGGTGATAAAGAAGTTTGTGAATAAACATAAAACGGCGGATTTGGTCAATGTCATTGGACAAATAGATCAGGAGGAGTCAAACTCTCTAAAAGCTCAGATCACCCCCGATAGCGTCGCGCCTACAATAACTAGTGGTGGTCCGCAATTCGTTCGCAAGTGTAGTTTACAAGATGAATCTCCGCTAAATAAATTAAACGCTGAACGCAGAAAATCTCGTATACTTGAAACAGCAGAAAAATTTCAACAAATGAATGCTTCCAATACGAATACTGGCGATAAGGGCAAGAAATTCATTATTCCTGGTGTAAGTGTTGGTAATTTTAAAAAGGAATACGAGCGCAAAGCTTCTACTGGGACTGGAAATCAGGGACAACAACTTACTGTAGGAGAACGTCGTGCACTGGAACAAGTTGCTGCTGCAGCCGCTGCTGCAACAATAACTGGGGAAAACGAAAGTCCTACATGTGAAAGTATTGATCCCGTACCTGTTGAAGCCAGTGACTCAAAGGCATCCGTAACATCCTTTTCATTAGACGAAGCTCGACGTTCGATGGAAAACTCAATTGCGTTGTTGCGTCAAGCTCAAACAGAGTCCTCCAAAGATGTTAACCAACTATGTGCCAAAACGGAAAATATACATGTCAGCGACTCTCAGGTCTCCAAAACTGCAACTGATAGAGAACGAAAGCTAATTAATGCTCGTGCGATTATTGGAAATGCAATTCAACCAGTTTTACACAGGCCACAACCACTACCACCATTAACATCTTCATCGTTTTTCGGCAACGGCGGCGGGGGCGGTTCCGGGGGCTATGTTCAAATGCGTGCGGTTAGTGGGAGTTTTTTGGGAACAAGTAGAATACCCGCTACTGAAAATCATGCGAATAACTACTATCACGATCATCCAGTAGTCTATCAAAAAAATCCGTCATTGTCTAACACTTCAACTCAGCCACCAAATGCAAACGTTGCCCTCGCCGCTGCTCGGCACACTTTAATGGGACGTTTAGCTGCTGGTGGTATTGGTAGTTCTGTCCAACCGATCACTTTGGGGCCCATGCAAAAAAATGTAACTTGCTTATCGCCATCAAAACGTACAGGACAAGAACAATTCAAAACACCCCATAACATGAATTTTCCATCCTCTGTGTCGTCGTCATCGAGCTCACCTTTGCCATCAACATCATTTCCGTCGTCCTTTACACAACCACAACACCCACTGCCGACACAGCCATTTGGTTCCACAGCTACCAACACCGCCGCCAATGCAAAAGCACTAGGCGCTACCAAAATCACCAACTCTTGCAATGTCATAAACATTAACAGTACGCCAAAACCGTTCTATAATGCATCTCAATCGCCATTGTGGAAATTTTCCCAAGGGTCAGGGGATTCTCCATCGGCCGGTACTATGAAAACATCAACTGCATCAATAACGCTCAAGTCGGCTACTTTGCCACGTCGGAAAACCGCTAAAACAGAAATTCAGCTGGATATTAAACCACCAATTGCTGAACAACCATCAATGCGTTTCACTACAGAGATGCAGCATCCCGTTGCTGATCTGCGCAGTGCTCCACCTCGAGAAGGTCCTGTTCCTTATAGTCCTATCAAAGCACCGACAAATCAAAGAGCATCTAGCTTAGAACCCAAAGAACATGTTATACCTATTCAAAGACCACCATCAACCTACGCACGCACAATTTCAAATACAACAAATAGGTCTGGATCGTTGTCACGTCAGTCGACCAATGATTCTGAGTCGGACACAACAACTACAAATATGTCACAAGCGACAATTACTGGTTCCTCACAGCCCATTAAGAAAAGTCCTCGAGAATTCATTATACCTATTGCTGTGGAGGGCGGTGGATTTATAACACCTCGTGAAGGTAGCATAGAACCGTCTGAATCCAGTCATACAACTGGTACAACATCAAGTCGATCAACATTTACACGATTGCGGCCAACCCGACGTATAGGATCACTGCTTAGCGAAACTGGAGTCGATGAAGGATCTCCATTCCAAAAATTGCGCACATCCTCCTCTATTCGCGATGGTGATGATGATACTCGTTTCACTTTACACAAATTAAGAAGCTCAAGACCAGTAAAGAAAATAAGTCAAGAAAATGATTCACAAAGTTCTGGAGAGGAAGATGATGATGATGATGGTTTTGAAATTTTAACAGCGGAAAATCTATTTTCAACACTTTTGCAACGTGTCCGGGCACTCACCAATCGCATGAATGTAAACAATGATATTACTACAGCTTTTCCCAGTTCAAGTCGTCTTCTAAGCAATATGAGACAGGCTCAAGGTCCTTTTTGGAATCAAGAACCATTTGGAAGATCTAAAGTGAGTTACACGTACAGTGAAACAATTGAGAAAAGACAAGTCAGACTCAACAGTGCTGCAATGGGTGCACCATGGCGCCACAGTATGTCTCGTGATTTAGGCAGTGACATGGATTCCATGTTTTCACGTACTGGTGCAACACTGCCAAGAGGTAATAAATCATCGGAAGCAAAGGTAACTAAGAACTGTAATATATCCGCGGAAAGTACAGGCGATGATATGGAAGAGCCACTTGACTTGGCTGATTTGGATTTGTCGCGTTTACGCTTAAGTAAAAAAGATCTGGAAACGTTATCTAATATTGCTCCGGGACTTCCCAAGTGTTTTCAGGAACAGTTATTAGCAAAGTTACCACCGACTCAAGCACGCAAATTGTCAAGAACGTTAAGTGTGCAAACAAATCAAAACTGTTCGTCGGTCAAAATATACAAACGTAGTCAAAGCAGTGGACGAAATGTTGCGCCACCTAAAGCACCAGTTGATCCAGCAGGTTTGAAAGAAATCGAAGGTCAAACCACACCAATTAACGAAAAATGTTCTGACACTACAAAAGAAATATCTTCCACTAAAAAAATACACAGCAAGAGTAAAAGCAGCGATGATAATTGCAAGGACATTACATCAGTGTACAGTAGTGATATAAATGATAAATACAGATACTATTCTCCATATGTGAATAAAATTTCAAAAGATACATCACAAAAACACGCTTCGAAAGTCGGCCCTACTGAAGCAATATCAGGTGGAGCTACGTTTGGGCGTCCTCCAAGCGGAAGACTCTCGCCACCGCCATCATCAGAATCTACAACCAGGCGACTAACACAACGTCGTATATCGCGCTTGGTTCGACCAGATTTCTTTGAAGTACCACTTGAAGAACTACCTGTTGACCAAAATCACATAGCAAACACTGGACAGTGTGAGGCTGATGTTACCGATGCTTCCACAAAATTAAAGAATTCTCGGCAAATCCGTAATAAGAGTGTCGAACTTCTTTCGGAATATACGAATAGTATTTCTAAGAACCACGATGCTTTAAAATATAACCGTAGAAGTCTCTCGCGTTCAAGGGACTTGGAAGAAATGAACAAAGTCGACAAAAACCAGTTAGCTGACAAAATACTGCAAGAACTCCAAATTCTGTCATCAATACGATCCCAAGAGGTGGATGTTCATGAATCAAGTACTAATAACGATATTATTAACGAAAAACCAATATCTACCATTAAGAAAATTAAGAAAGTAAAGGCCAAAGAAAAGTCGACAGAATCTTCTACTGATGTCGACGCCAAAAACTCAAACACAGTCATAAAAAAGGTGAAAAAAATTGTTAAGAAATCAGAATCATTGTGTACCCCAGTGACTAAAGATTTGCCCAACGAATTTCCGGAAAACAATAATGAAAAAAACAAAATAATTTCCGATATTCCCTCTCCTAAAAAGGTATCTAAACTTAAACGACCCAAATCATATCCAATGAAGGACTCAATTTCTAGTAGTAATGCCTCAGAAATAATTAGCACAAATTTAACTTCAACCAGTAAAGCTTTGAACTCCAATATACTTGCTACAACGGAACATTTAACCACCACGGGAAATGTAAGTCCTACCGAAGCAAACAGTCCTGCATGTATTGCGGCACGTGAAAGCAGAATATTACGGCCTAAGAGTTATCCTACTTCAAAACTTATAGCACCCAAAGAAACTAAACTAACGATACGTAAAAAAATTAACAAAATTGAAGAAGTTTCGACGTCCACAGCATGCCAAAACCCAGAAAATACTTCTCAGGTCGCCGAAGCAACATCTTTAGGCGAAAACAAAGTTGTAAAAGTGCCCAAAAAGAACAAATTTTCTAATTCTAGTAGTATAAGCACGACAACTAGTTCAACTCCAAATACAACTACAAGCGCGGGAGAGGAATCAAAAGAGTCTAGTCCCGTCGCTAGCGTTCAATCAAAAGGAAAAGTGACAGAAAAGAAAACCAATAAAGGCTTGCTTTACGCAATTGGACAAAAATTCGAAAAACTTCGGGCTTCCGCAACAAGCAATTCCTGTGCCAACATACCAACTCATAAAAAGTCTTCTTTAGAAAAGTCATCTCCAGAAAAAATCACAAATAAAATACCGGAAGTGAAGAAAACGAAATCGCTGAGTGGAAATTCAAGCTCGAAAGTAACACAATCAGGTAAAATTAGAAGTAAAGCTATGATAAGTTCTGGCACATGTAATGAAGACTGTAATGCAGAATCCGAGAGTACTGCCAAACCAATTAAGAATGAAAAGCGTTCACGTATCGATGCAATGATACGTAATTTACGTGAACGCTCAGTTCCACGATCTCAGCCAATCGTTTCTTCAGAATCGAATTACATAAAGCGAGCGGTGAGCGTCGAAGAGATGCCAGGTACTTTTAATAAAAAATCAGTTAATAAAGTATTGGGCCTATTTAAACGTTACGAAAAAGATGCCAATCCAGAAAACCGCGTACGTAGTGTTCGTTCTACAAGCAATATAGAAAGAGATATTTGCAATTCATCTCCGATTTACCAAAATGCAGATGCAGTTCGTAAAATGAATGAAAACGTTGCAAAATCTAGCAGCAGTGCTGGTGTTAACAGAGATTCAAGTACTATAAAAACCTGCAAGGGGAGTGCAGTCTGTAATTGTCAGGATATGATGCCTTCACCTGCAAGCCCATTATGTCCTGACTGTTGTACAAAAACAGATGAAAATGGACGAAATTTACCATCAGCAGAAGGTAATCAGGAGAAACGAAAGGGTTTGATACTTGAATTGGTAAAACCCGATAAAAATCAGCAAATTAACACAACAATCAACAATGTCCGTTCATCAAAAATGTACCCATGTTTAAATGATAATGACATTTATTCCAACATTTCACCATACAGCAAGTCGATTAACAGTTCATCTGGTATTGGTTCTAGTATTTTAACTGCAGAAAAATCTTCCAATAACAACAATTCATCTATAATAAAGCAAAACAATAGCAGTAATAATAACAATCACTGTTCTTCACTACATACGTCACAAACCTCCGGATATCGAACATCTTCGACACACGAAGTAAATCAAAATAACAATTTATTGTCGCCATCTTTTGAGAATATTGGAAACTATTCATCCGATTCTCGCAGTTACCAAGAAGATTGCGCATCTACGTCAACCTTTCTTTCTCCGACAGAAGAAGCAGAATTATGTTTTGACACCTGGTCCGTATGTTCTGAAGATAATTATCGGGGCCAGAGGGCAACACCTTCACCTACTGTATCTCACCTTTCCAGAGCTTCGCAAGCATCATCTCCAACTAGACGTGGTGATAGTTCCGAAGCTGGTGAAAGTGTAGTTGATCGCATTAAACGTCGTAGTTTCTATTGCAGATTTAATGAGAAAAAGCCAAAACGTACGAGTAGTATCGTAGGCCCTAATGCTGTTCGGGAATATTATCGTGAACAAAGCTCAGCGTCAAAAACGCGATCATCCACTAAAATTGCTACAGCTAGTGGTGAACGCGAACATTCACCAGACATAACACAGGAATTTTTCCGACCGCTTAAATTAAGTCCGATCGGAACTGAACTAAAGCCACCAGTCTACAGATCATCATTTAGCAGCAGTCATGACTATTCCTCATCCAGTGGACGACCACGTAAAAGTCTGAATGATATTCGAACACCAACTTCACCGTCTTGCCTATCTGAGCGACGATATACATCTTTTGCCAATCCAGAAAATGAGTTACTTACAAACACTTCCAGTTTTTCTTCGCGTTTTAAAGGAAACACCTTTGATGAAGTCCCCAGGTCTGGCGTTGGTGCTTCAACCACTTACTACAACACCTATAATCCAAAGCGTCGTTTTTCATTCACCACAAATACAGGCATATCCTCAAGCGGAATTAGTTCAAACAACAGTCCTCAAGTAGATGGATATGCAACTATGGGAAGAAGGCCAATTCGTGCATATGATCATCGAACCATGTCTCTATTAGATCCACCCAACACGAATACATACCGACACGAAAACAATACATCGTCTTCTTTACGAGACTATACATCAAGCTTATCAAGGTCAAACTCCCGTTATCGTAAATCATCAACACCACGCAGTCCTACCAATATTTGA	MVIGNQDTGGTNNGSHPSGIPQDQIDNIMSGIANTGDVKMNNHRKKLRQRFDIIKKLGQGTYGKVQLGINKETGQEVAIKTIKKCKIEAESDLVRIRREVQIMSSVQHPNIIHIYEVFENREKMVLVMEFAAGGELYDYLSERKVLSEEEARRIFRQVATAVYYCHKHKICHRDLKLENILLDEHGNAKIADFGLSNVFTEQCLLATFCGSPLYASPEIVEGTPYHGPEVDCWSLGVLLYTLVYGSMPFDGSNFKRLVKQISQGDYYEPKKPSRASSLIREMLTVCPRKRATIEQICSHWWVNENDNVSCLELAEDLANQTPVRLDVLLSLTPVAVTAEQLVVPSADGGNSVGKNAVIPRSHSVGSIRDVVPNTEAERRILDMVAAGGEAALMPSPTRTITPAQSPLQTKRKLENTISTDNAVGVALKKKDKTEDSATNVFTNELATGGVAASRSKVTSTSLVEESVPMEMDEMAAGKREEFSTKDMELVDDLCEQLIQDKNANIDKEKSNVMGMLADNNNIDTAEDSPEKTKGATKVIKKFVNKHKTADLVNVIGQIDQEESNSLKAQITPDSVAPTITSGGPQFVRKCSLQDESPLNKLNAERRKSRILETAEKFQQMNASNTNTGDKGKKFIIPGVSVGNFKKEYERKASTGTGNQGQQLTVGERRALEQVAAAAAAATITGENESPTCESIDPVPVEASDSKASVTSFSLDEARRSMENSIALLRQAQTESSKDVNQLCAKTENIHVSDSQVSKTATDRERKLINARAIIGNAIQPVLHRPQPLPPLTSSSFFGNGGGGGSGGYVQMRAVSGSFLGTSRIPATENHANNYYHDHPVVYQKNPSLSNTSTQPPNANVALAAARHTLMGRLAAGGIGSSVQPITLGPMQKNVTCLSPSKRTGQEQFKTPHNMNFPSSVSSSSSSPLPSTSFPSSFTQPQHPLPTQPFGSTATNTAANAKALGATKITNSCNVININSTPKPFYNASQSPLWKFSQGSGDSPSAGTMKTSTASITLKSATLPRRKTAKTEIQLDIKPPIAEQPSMRFTTEMQHPVADLRSAPPREGPVPYSPIKAPTNQRASSLEPKEHVIPIQRPPSTYARTISNTTNRSGSLSRQSTNDSESDTTTTNMSQATITGSSQPIKKSPREFIIPIAVEGGGFITPREGSIEPSESSHTTGTTSSRSTFTRLRPTRRIGSLLSETGVDEGSPFQKLRTSSSIRDGDDDTRFTLHKLRSSRPVKKISQENDSQSSGEEDDDDDGFEILTAENLFSTLLQRVRALTNRMNVNNDITTAFPSSSRLLSNMRQAQGPFWNQEPFGRSKVSYTYSETIEKRQVRLNSAAMGAPWRHSMSRDLGSDMDSMFSRTGATLPRGNKSSEAKVTKNCNISAESTGDDMEEPLDLADLDLSRLRLSKKDLETLSNIAPGLPKCFQEQLLAKLPPTQARKLSRTLSVQTNQNCSSVKIYKRSQSSGRNVAPPKAPVDPAGLKEIEGQTTPINEKCSDTTKEISSTKKIHSKSKSSDDNCKDITSVYSSDINDKYRYYSPYVNKISKDTSQKHASKVGPTEAISGGATFGRPPSGRLSPPPSSESTTRRLTQRRISRLVRPDFFEVPLEELPVDQNHIANTGQCEADVTDASTKLKNSRQIRNKSVELLSEYTNSISKNHDALKYNRRSLSRSRDLEEMNKVDKNQLADKILQELQILSSIRSQEVDVHESSTNNDIINEKPISTIKKIKKVKAKEKSTESSTDVDAKNSNTVIKKVKKIVKKSESLCTPVTKDLPNEFPENNNEKNKIISDIPSPKKVSKLKRPKSYPMKDSISSSNASEIISTNLTSTSKALNSNILATTEHLTTTGNVSPTEANSPACIAARESRILRPKSYPTSKLIAPKETKLTIRKKINKIEEVSTSTACQNPENTSQVAEATSLGENKVVKVPKKNKFSNSSSISTTTSSTPNTTTSAGEESKESSPVASVQSKGKVTEKKTNKGLLYAIGQKFEKLRASATSNSCANIPTHKKSSLEKSSPEKITNKIPEVKKTKSLSGNSSSKVTQSGKIRSKAMISSGTCNEDCNAESESTAKPIKNEKRSRIDAMIRNLRERSVPRSQPIVSSESNYIKRAVSVEEMPGTFNKKSVNKVLGLFKRYEKDANPENRVRSVRSTSNIERDICNSSPIYQNADAVRKMNENVAKSSSSAGVNRDSSTIKTCKGSAVCNCQDMMPSPASPLCPDCCTKTDENGRNLPSAEGNQEKRKGLILELVKPDKNQQINTTINNVRSSKMYPCLNDNDIYSNISPYSKSINSSSGIGSSILTAEKSSNNNNSSIIKQNNSSNNNNHCSSLHTSQTSGYRTSSTHEVNQNNNLLSPSFENIGNYSSDSRSYQEDCASTSTFLSPTEEAELCFDTWSVCSEDNYRGQRATPSPTVSHLSRASQASSPTRRGDSSEAGESVVDRIKRRSFYCRFNEKKPKRTSSIVGPNAVREYYREQSSASKTRSSTKIATASGEREHSPDITQEFFRPLKLSPIGTELKPPVYRSSFSSSHDYSSSSGRPRKSLNDIRTPTSPSCLSERRYTSFANPENELLTNTSSFSSRFKGNTFDEVPRSGVGASTTYYNTYNPKRRFSFTTNTGISSSGISSNNSPQVDGYATMGRRPIRAYDHRTMSLLDPPNTNTYRHENNTSSSLRDYTSSLSRSNSRYRKSSTPRSPTNI
LOC111690869	NC_060952	XP_046805371.1	uncharacterized protein LOC111690869 isoform X1	240.22	0.49	0.66	0.65	ATGGTAATAGGCAATCAAGATACTGGTGGGACCAACAATGGGTCCCATCCATCTGGTATTCCACAAGACCAAATTGATAATATTATGAGCGGCATTGCTAATACTGGTGATGTAAAGATGAATAATCACAGAAAAAAATTAAGACAAAGATTCGATATAATAAAGAAACTGGGACAAGGAACTTATGGTAAGGTACAGTTAGGTATTAATAAAGAGACTGGGCAAGAAGTGGCAATAAAAACCATAAAGAAATGTAAAATTGAAGCAGAATCCGATCTTGTACGCATACGAAGAGAAGTACAGATTATGAGTTCTGTACAGCATCCAAATATTATACACATCTATGAAGTATTTGAAAATCGCGAAAAAATGGTTTTAGTTATGGAGTTCGCTGCTGGCGGTGAACTGTATGATTATTTATCCGAGCGTAAAGTCTTGAGTGAAGAGGAGGCCCGTCGAATATTTCGACAAGTAGCTACAGCTGTTTATTATTGCCATAAACATAAAATATGTCACCGAGATCTGAAACTGGAAAATATTCTATTAGATGAACACGGTAATGCAAAGATTGCCGATTTTGGTCTGTCGAATGTTTTCACCGAGCAATGTTTGCTGGCGACATTTTGCGGTTCTCCGCTATATGCTTCGCCTGAAATAGTGGAAGGCACTCCATACCATGGGCCAGAAGTCGATTGTTGGTCTCTAGGTGTTCTTCTTTATACCCTAGTCTATGGATCAATGCCATTTGATGGATCCAATTTTAAAAGACTTGTAAAACAAATTAGCCAAGGGGATTATTATGAACCAAAGAAACCGTCTCGAGCATCTTCTTTGATTCGTGAGATGCTAACGGTTTGCCCTCGCAAGCGTGCTACAATTGAACAGATATGTTCACATTGGTGGGTCAATGAAAATGATAATGTATCTTGTTTGGAATTGGCGGAGGATCTAGCTAATCAAACACCAGTACGATTAGATGTTCTTCTATCGTTGACGCCAGTGGCGGTAACAGCTGAACAGTTGGTAGTACCTTCAGCTGATGGTGGGAATTCAGTAGGAAAAAATGCTGTCATTCCACGAAGCCATTCTGTTGGTTCAATACGCGATGTAGTTCCTAATACAGAAGCTGAACGTCGAATATTGGACATGGTTGCAGCTGGCGGCGAAGCAGCTCTTATGCCATCTCCCACACGTACCATCACTCCTGCACAAAGTCCACTTCAGACCAAACGAAAACTTGAAAATACCATATCAACAGACAATGCAGTAGGCGTAGCTTTAAAAAAGAAAGATAAAACAGAAGATAGTGCTACTAACGTCTTTACAAATGAATTAGCAACAGGAGGGGTAGCAGCATCTAGATCGAAAGTAACATCAACTTCTTTAGTTGAAGAAAGTGTACCCATGGAAATGGATGAAATGGCAGCAGGAAAAAGAGAAGAATTTTCAACGAAAGACATGGAATTGGTAGACGATTTGTGTGAACAATTAATACAAGATAAAAACGCCAACATCGATAAAGAAAAGAGTAATGTCATGGGTATGTTAGCAGATAATAACAATATCGATACGGCGGAAGATTCTCCCGAAAAGACAAAAGGTGCAACGAAGGTGATAAAGAAGTTTGTGAATAAACATAAAACGGCGGATTTGGTCAATGTCATTGGACAAATAGATCAGGAGGAGTCAAACTCTCTAAAAGCTCAGATCACCCCCGATAGCGTCGCGCCTACAATAACTAGTGGTGGTCCGCAATTCGTTCGCAAGTGTAGTTTACAAGATGAATCTCCGCTAAATAAATTAAACGCTGAACGCAGAAAATCTCGTATACTTGAAACAGCAGAAAAATTTCAACAAATGAATGCTTCCAATACGAATACTGGCGATAAGGGCAAGAAATTCATTATTCCTGGTGTAAGTGTTGGTAATTTTAAAAAGGAATACGAGCGCAAAGCTTCTACTGGGACTGGAAATCAGGGACAACAACTTACTGTAGGAGAACGTCGTGCACTGGAACAAGTTGCTGCTGCAGCCGCTGCTGCAACAATAACTGGGGAAAACGAAAGTCCTACATGTGAAAGTATTGATCCCGTACCTGTTGAAGCCAGTGACTCAAAGGCATCCGTAACATCCTTTTCATTAGACGAAGCTCGACGTTCGATGGAAAACTCAATTGCGTTGTTGCGTCAAGCTCAAACAGAGTCCTCCAAAGATGTTAACCAACTATGTGCCAAAACGGAAAATATACATGTCAGCGACTCTCAGGTCTCCAAAACTGCAACTGATAGAGAACGAAAGCTAATTAATGCTCGTGCGATTATTGGAAATGCAATTCAACCAGTTTTACACAGGCCACAACCACTACCACCATTAACATCTTCATCGTTTTTCGGCAACGGCGGCGGGGGCGGTTCCGGGGGCTATGTTCAAATGCGTGCGGTTAGTGGGAGTTTTTTGGGAACAAGTAGAATACCCGCTACTGAAAATCATGCGAATAACTACTATCACGATCATCCAGTAGTCTATCAAAAAAATCCGTCATTGTCTAACACTTCAACTCAGCCACCAAATGCAAACGTTGCCCTCGCCGCTGCTCGGCACACTTTAATGGGACGTTTAGCTGCTGGTGGTATTGGTAGTTCTGTCCAACCGATCACTTTGGGGCCCATGCAAAAAAATGTAACTTGCTTATCGCCATCAAAACGTACAGGACAAGAACAATTCAAAACACCCCATAACATGAATTTTCCATCCTCTGTGTCGTCGTCATCGAGCTCACCTTTGCCATCAACATCATTTCCGTCGTCCTTTACACAACCACAACACCCACTGCCGACACAGCCATTTGGTTCCACAGCTACCAACACCGCCGCCAATGCAAAAGCACTAGGCGCTACCAAAATCACCAACTCTTGCAATGTCATAAACATTAACAGTACGCCAAAACCGTTCTATAATGCATCTCAATCGCCATTGTGGAAATTTTCCCAAGGGTCAGGGGATTCTCCATCGGCCGGTACTATGAAAACATCAACTGCATCAATAACGCTCAAGTCGGCTACTTTGCCACGTCGGAAAACCGCTAAAACAGAAATTCAGCTGGATATTAAACCACCAATTGCTGAACAACCATCAATGCGTTTCACTACAGAGATGCAGCATCCCGTTGCTGATCTGCGCAGTGCTCCACCTCGAGAAGGTCCTGTTCCTTATAGTCCTATCAAAGCACCGACAAATCAAAGAGCATCTAGCTTAGAACCCAAAGAACATGTTATACCTATTCAAAGACCACCATCAACCTACGCACGCACAATTTCAAATACAACAAATAGGTCTGGATCGTTGTCACGTCAGTCGACCAATGATTCTGAGTCGGACACAACAACTACAAATATGTCACAAGCGACAATTACTGGTTCCTCACAGCCCATTAAGAAAAGTCCTCGAGAATTCATTATACCTATTGCTGTGGAGGGCGGTGGATTTATAACACCTCGTGAAGGTAGCATAGAACCGTCTGAATCCAGTCATACAACTGGTACAACATCAAGTCGATCAACATTTACACGATTGCGGCCAACCCGACGTATAGGATCACTGCTTAGCGAAACTGGAGTCGATGAAGGATCTCCATTCCAAAAATTGCGCACATCCTCCTCTATTCGCGATGGTGATGATGATACTCGTTTCACTTTACACAAATTAAGAAGCTCAAGACCAGTAAAGAAAATAAGTCAAGAAAATGATTCACAAAGTTCTGGAGAGGAAGATGATGATGATGATGGTTTTGAAATTTTAACAGCGGAAAATCTATTTTCAACACTTTTGCAACGTGTCCGGGCACTCACCAATCGCATGAATGTAAACAATGATATTACTACAGCTTTTCCCAGTTCAAGTCGTCTTCTAAGCAATATGAGACAGGCTCAAGGTCCTTTTTGGAATCAAGAACCATTTGGAAGATCTAAAGTGAGTTACACGTACAGTGAAACAATTGAGAAAAGACAAGTCAGACTCAACAGTGCTGCAATGGGTGCACCATGGCGCCACAGTATGTCTCGTGATTTAGGCAGTGACATGGATTCCATGTTTTCACGTACTGGTGCAACACTGCCAAGAGGTAATAAATCATCGGAAGCAAAGGTAACTAAGAACTGTAATATATCCGCGGAAAGTACAGGCGATGATATGGAAGAGCCACTTGACTTGGCTGATTTGGATTTGTCGCGTTTACGCTTAAGTAAAAAAGATCTGGAAACGTTATCTAATATTGCTCCGGGACTTCCCAAGTGTTTTCAGGAACAGTTATTAGCAAAGTTACCACCGACTCAAGCACGCAAATTGTCAAGAACGTTAAGTGTGCAAACAAATCAAAACTGTTCGTCGGTCAAAATATACAAACGTAGTCAAAGCAGTGGACGAAATGTTGCGCCACCTAAAGCACCAGTTGATCCAGCAGGTTTGAAAGAAATCGAAGGTCAAACCACACCAATTAACGAAAAATGTTCTGACACTACAAAAGAAATATCTTCCACTAAAAAAATACACAGCAAGAGTAAAAGCAGCGATGATAATTGCAAGGACATTACATCAGTGTACAGTAGTGATATAAATGATAAATACAGATACTATTCTCCATATGTGAATAAAATTTCAAAAGATACATCACAAAAACACGCTTCGAAAGTCGGCCCTACTGAAGCAATATCAGGTGGAGCTACGTTTGGGCGTCCTCCAAGCGGAAGACTCTCGCCACCGCCATCATCAGAATCTACAACCAGGCGACTAACACAACGTCGTATATCGCGCTTGGTTCGACCAGATTTCTTTGAAGTACCACTTGAAGAACTACCTGTTGACCAAAATCACATAGCAAACACTGGACAGTGTGAGGCTGATGTTACCGATGCTTCCACAAAATTAAAGAATTCTCGGCAAATCCGTAATAAGAGTGTCGAACTTCTTTCGGAATATACGAATAGTATTTCTAAGAACCACGATGCTTTAAAATATAACCGTAGAAGTCTCTCGCGTTCAAGGGACTTGGAAGAAATGAACAAAGTCGACAAAAACCAGTTAGCTGACAAAATACTGCAAGAACTCCAAATTCTGTCATCAATACGATCCCAAGAGGTGGATGTTCATGAATCAAGTACTAATAACGATATTATTAACGAAAAACCAATATCTACCATTAAGAAAATTAAGAAAGTAAAGGCCAAAGAAAAGTCGACAGAATCTTCTACTGATGTCGACGCCAAAAACTCAAACACAGTCATAAAAAAGGTGAAAAAAATTGTTAAGAAATCAGAATCATTGTGTACCCCAGTGACTAAAGATTTGCCCAACGAATTTCCGGAAAACAATAATGAAAAAAACAAAATAATTTCCGATATTCCCTCTCCTAAAAAGGTATCTAAACTTAAACGACCCAAATCATATCCAATGAAGGACTCAATTTCTAGTAGTAATGCCTCAGAAATAATTAGCACAAATTTAACTTCAACCAGTAAAGCTTTGAACTCCAATATACTTGCTACAACGGAACATTTAACCACCACGGGAAATGTAAGTCCTACCGAAGCAAACAGTCCTGCATGTATTGCGGCACGTGAAAGCAGAATATTACGGCCTAAGAGTTATCCTACTTCAAAACTTATAGCACCCAAAGAAACTAAACTAACGATACGTAAAAAAATTAACAAAATTGAAGAAGTTTCGACGTCCACAGCATGCCAAAACCCAGAAAATACTTCTCAGGTCGCCGAAGCAACATCTTTAGGCGAAAACAAAGTTGTAAAAGTGCCCAAAAAGAACAAATTTTCTAATTCTAGTAGTATAAGCACGACAACTAGTTCAACTCCAAATACAACTACAAGCGCGGGAGAGGAATCAAAAGAGTCTAGTCCCGTCGCTAGCGTTCAATCAAAAGGAAAAGTGACAGAAAAGAAAACCAATAAAGGCTTGCTTTACGCAATTGGACAAAAATTCGAAAAACTTCGGGCTTCCGCAACAAGCAATTCCTGTGCCAACATACCAACTCATAAAAAGTCTTCTTTAGAAAAGTCATCTCCAGAAAAAATCACAAATAAAATACCGGAAGTGAAGAAAACGAAATCGCTGAGTGGAAATTCAAGCTCGAAAGTAACACAATCAGGTAAAATTAGAAGTAAAGCTATGATAAGTTCTGGCACATGTAATGAAGACTGTAATGCAGAATCCGAGAGTACTGCCAAACCAATTAAGAATGAAAAGCGTTCACGTATCGATGCAATGATACGTAATTTACGTGAACGCTCAGTTCCACGATCTCAGCCAATCGTTTCTTCAGAATCGAATTACATAAAGCGAGCGGTGAGCGTCGAAGAGATGCCAGGTACTTTTAATAAAAAATCAGTTAATAAAGTATTGGGCCTATTTAAACGTTACGAAAAAGATGCCAATCCAGAAAACCGCGTACGTAGTGTTCGTTCTACAAGCAATATAGAAAGAGATATTTGCAATTCATCTCCGATTTACCAAAATGCAGATGCAGTTCGTAAAATGAATGAAAACGTTGCAAAATCTAGCAGCAGTGCTGGTGTTAACAGAGATTCAAGTACTATAAAAACCTGCAAGGGGAGTGCAGTCTGTAATTGTCAGGATATGATGCCTTCACCTGCAAGCCCATTATGTCCTGACTGTTGTACAAAAACAGATGAAAATGGACGAAATTTACCATCAGCAGAAGGTAATCAGGAGAAACGAAAGGGTTTGATACTTGAATTGGTAAAACCCGATAAAAATCAGCAAATTAACACAACAATCAACAATGTCCGTTCATCAAAAATGTACCCATGTTTAAATGATAATGACATTTATTCCAACATTTCACCATACAGCAAGTCGATTAACAGTTCATCTGGTATTGGTTCTAGTATTTTAACTGCAGAAAAATCTTCCAATAACAACAATTCATCTATAATAAAGCAAAACAATAGCAGTAATAATAACAATCACTGTTCTTCACTACATACGTCACAAACCTCCGGATATCGAACATCTTCGACACACGAAGTAAATCAAAATAACAATTTATTGTCGCCATCTTTTGAGAATATTGGAAACTATTCATCCGATTCTCGCAGTTACCAAGAAGATTGCGCATCTACGTCAACCTTTCTTTCTCCGACAGAAGAAGCAGAATTATGTTTTGACACCTGGTCCGTATGTTCTGAAGATAATTATCGGGGCCAGAGGGCAACACCTTCACCTACTGTATCTCACCTTTCCAGAGCTTCGCAAGCATCATCTCCAACTAGACGTGGTGATAGTTCCGAAGCTGGTGAAAGTGTAGTTGATCGCATTAAACGTCGTAGTTTCTATTGCAGATTTAATGAGAAAAAGCCAAAACGTACGAGTAGTATCGTAGGCCCTAATGCTGTTCGGGAATATTATCGTGAACAAAGCTCAGCGTCAAAAACGCGATCATCCACTAAAATTGCTACAGCTAGTGGTGAACGCGAACATTCACCAGACATAACACAGGAATTTTTCCGACCGCTTAAATTAAGTCCGATCGGAACTGAACTAAAGCCACCAGTCTACAGATCATCATTTAGCAGCAGTCATGACTATTCCTCATCCAGTGGACGACCACGTAAAAGTCTGAATGATATTCGAACACCAACTTCACCGTCTTGCCTATCTGAGCGACGATATACATCTTTTGCCAATCCAGAAAATGAGTTACTTACAAACACTTCCAGTTTTTCTTCGCGTTTTAAAGGAAACACCTTTGATGAAGTCCCCAGGTCTGGCGTTGGTGCTTCAACCACTTACTACAACACCTATAATCCAAAGCGTCGTTTTTCATTCACCACAAATACAGGCATATCCTCAAGCGGAATTAGTTCAAACAACAGTCCTCAAGTAGATGGATATGCAACTATGGGAAGAAGGCCAATTCGTGCATATGATCATCGAACCATGTCTCTATTAGATCCACCCAACACGAATACATACCGACACGAAAACAATACATCGTCTTCTTTACGAGACTATACATCAAGCTTATCAAGGTCAAACTCCCGTTATCGTAAATCATCAACACCACGCAGTCCTACCAATATTTGA	MVIGNQDTGGTNNGSHPSGIPQDQIDNIMSGIANTGDVKMNNHRKKLRQRFDIIKKLGQGTYGKVQLGINKETGQEVAIKTIKKCKIEAESDLVRIRREVQIMSSVQHPNIIHIYEVFENREKMVLVMEFAAGGELYDYLSERKVLSEEEARRIFRQVATAVYYCHKHKICHRDLKLENILLDEHGNAKIADFGLSNVFTEQCLLATFCGSPLYASPEIVEGTPYHGPEVDCWSLGVLLYTLVYGSMPFDGSNFKRLVKQISQGDYYEPKKPSRASSLIREMLTVCPRKRATIEQICSHWWVNENDNVSCLELAEDLANQTPVRLDVLLSLTPVAVTAEQLVVPSADGGNSVGKNAVIPRSHSVGSIRDVVPNTEAERRILDMVAAGGEAALMPSPTRTITPAQSPLQTKRKLENTISTDNAVGVALKKKDKTEDSATNVFTNELATGGVAASRSKVTSTSLVEESVPMEMDEMAAGKREEFSTKDMELVDDLCEQLIQDKNANIDKEKSNVMGMLADNNNIDTAEDSPEKTKGATKVIKKFVNKHKTADLVNVIGQIDQEESNSLKAQITPDSVAPTITSGGPQFVRKCSLQDESPLNKLNAERRKSRILETAEKFQQMNASNTNTGDKGKKFIIPGVSVGNFKKEYERKASTGTGNQGQQLTVGERRALEQVAAAAAAATITGENESPTCESIDPVPVEASDSKASVTSFSLDEARRSMENSIALLRQAQTESSKDVNQLCAKTENIHVSDSQVSKTATDRERKLINARAIIGNAIQPVLHRPQPLPPLTSSSFFGNGGGGGSGGYVQMRAVSGSFLGTSRIPATENHANNYYHDHPVVYQKNPSLSNTSTQPPNANVALAAARHTLMGRLAAGGIGSSVQPITLGPMQKNVTCLSPSKRTGQEQFKTPHNMNFPSSVSSSSSSPLPSTSFPSSFTQPQHPLPTQPFGSTATNTAANAKALGATKITNSCNVININSTPKPFYNASQSPLWKFSQGSGDSPSAGTMKTSTASITLKSATLPRRKTAKTEIQLDIKPPIAEQPSMRFTTEMQHPVADLRSAPPREGPVPYSPIKAPTNQRASSLEPKEHVIPIQRPPSTYARTISNTTNRSGSLSRQSTNDSESDTTTTNMSQATITGSSQPIKKSPREFIIPIAVEGGGFITPREGSIEPSESSHTTGTTSSRSTFTRLRPTRRIGSLLSETGVDEGSPFQKLRTSSSIRDGDDDTRFTLHKLRSSRPVKKISQENDSQSSGEEDDDDDGFEILTAENLFSTLLQRVRALTNRMNVNNDITTAFPSSSRLLSNMRQAQGPFWNQEPFGRSKVSYTYSETIEKRQVRLNSAAMGAPWRHSMSRDLGSDMDSMFSRTGATLPRGNKSSEAKVTKNCNISAESTGDDMEEPLDLADLDLSRLRLSKKDLETLSNIAPGLPKCFQEQLLAKLPPTQARKLSRTLSVQTNQNCSSVKIYKRSQSSGRNVAPPKAPVDPAGLKEIEGQTTPINEKCSDTTKEISSTKKIHSKSKSSDDNCKDITSVYSSDINDKYRYYSPYVNKISKDTSQKHASKVGPTEAISGGATFGRPPSGRLSPPPSSESTTRRLTQRRISRLVRPDFFEVPLEELPVDQNHIANTGQCEADVTDASTKLKNSRQIRNKSVELLSEYTNSISKNHDALKYNRRSLSRSRDLEEMNKVDKNQLADKILQELQILSSIRSQEVDVHESSTNNDIINEKPISTIKKIKKVKAKEKSTESSTDVDAKNSNTVIKKVKKIVKKSESLCTPVTKDLPNEFPENNNEKNKIISDIPSPKKVSKLKRPKSYPMKDSISSSNASEIISTNLTSTSKALNSNILATTEHLTTTGNVSPTEANSPACIAARESRILRPKSYPTSKLIAPKETKLTIRKKINKIEEVSTSTACQNPENTSQVAEATSLGENKVVKVPKKNKFSNSSSISTTTSSTPNTTTSAGEESKESSPVASVQSKGKVTEKKTNKGLLYAIGQKFEKLRASATSNSCANIPTHKKSSLEKSSPEKITNKIPEVKKTKSLSGNSSSKVTQSGKIRSKAMISSGTCNEDCNAESESTAKPIKNEKRSRIDAMIRNLRERSVPRSQPIVSSESNYIKRAVSVEEMPGTFNKKSVNKVLGLFKRYEKDANPENRVRSVRSTSNIERDICNSSPIYQNADAVRKMNENVAKSSSSAGVNRDSSTIKTCKGSAVCNCQDMMPSPASPLCPDCCTKTDENGRNLPSAEGNQEKRKGLILELVKPDKNQQINTTINNVRSSKMYPCLNDNDIYSNISPYSKSINSSSGIGSSILTAEKSSNNNNSSIIKQNNSSNNNNHCSSLHTSQTSGYRTSSTHEVNQNNNLLSPSFENIGNYSSDSRSYQEDCASTSTFLSPTEEAELCFDTWSVCSEDNYRGQRATPSPTVSHLSRASQASSPTRRGDSSEAGESVVDRIKRRSFYCRFNEKKPKRTSSIVGPNAVREYYREQSSASKTRSSTKIATASGEREHSPDITQEFFRPLKLSPIGTELKPPVYRSSFSSSHDYSSSSGRPRKSLNDIRTPTSPSCLSERRYTSFANPENELLTNTSSFSSRFKGNTFDEVPRSGVGASTTYYNTYNPKRRFSFTTNTGISSSGISSNNSPQVDGYATMGRRPIRAYDHRTMSLLDPPNTNTYRHENNTSSSLRDYTSSLSRSNSRYRKSSTPRSPTNI
LOC111690869	NC_060952	XP_046805370.1	uncharacterized protein LOC111690869 isoform X1	240.22	0.49	0.66	0.65	ATGGTAATAGGCAATCAAGATACTGGTGGGACCAACAATGGGTCCCATCCATCTGGTATTCCACAAGACCAAATTGATAATATTATGAGCGGCATTGCTAATACTGGTGATGTAAAGATGAATAATCACAGAAAAAAATTAAGACAAAGATTCGATATAATAAAGAAACTGGGACAAGGAACTTATGGTAAGGTACAGTTAGGTATTAATAAAGAGACTGGGCAAGAAGTGGCAATAAAAACCATAAAGAAATGTAAAATTGAAGCAGAATCCGATCTTGTACGCATACGAAGAGAAGTACAGATTATGAGTTCTGTACAGCATCCAAATATTATACACATCTATGAAGTATTTGAAAATCGCGAAAAAATGGTTTTAGTTATGGAGTTCGCTGCTGGCGGTGAACTGTATGATTATTTATCCGAGCGTAAAGTCTTGAGTGAAGAGGAGGCCCGTCGAATATTTCGACAAGTAGCTACAGCTGTTTATTATTGCCATAAACATAAAATATGTCACCGAGATCTGAAACTGGAAAATATTCTATTAGATGAACACGGTAATGCAAAGATTGCCGATTTTGGTCTGTCGAATGTTTTCACCGAGCAATGTTTGCTGGCGACATTTTGCGGTTCTCCGCTATATGCTTCGCCTGAAATAGTGGAAGGCACTCCATACCATGGGCCAGAAGTCGATTGTTGGTCTCTAGGTGTTCTTCTTTATACCCTAGTCTATGGATCAATGCCATTTGATGGATCCAATTTTAAAAGACTTGTAAAACAAATTAGCCAAGGGGATTATTATGAACCAAAGAAACCGTCTCGAGCATCTTCTTTGATTCGTGAGATGCTAACGGTTTGCCCTCGCAAGCGTGCTACAATTGAACAGATATGTTCACATTGGTGGGTCAATGAAAATGATAATGTATCTTGTTTGGAATTGGCGGAGGATCTAGCTAATCAAACACCAGTACGATTAGATGTTCTTCTATCGTTGACGCCAGTGGCGGTAACAGCTGAACAGTTGGTAGTACCTTCAGCTGATGGTGGGAATTCAGTAGGAAAAAATGCTGTCATTCCACGAAGCCATTCTGTTGGTTCAATACGCGATGTAGTTCCTAATACAGAAGCTGAACGTCGAATATTGGACATGGTTGCAGCTGGCGGCGAAGCAGCTCTTATGCCATCTCCCACACGTACCATCACTCCTGCACAAAGTCCACTTCAGACCAAACGAAAACTTGAAAATACCATATCAACAGACAATGCAGTAGGCGTAGCTTTAAAAAAGAAAGATAAAACAGAAGATAGTGCTACTAACGTCTTTACAAATGAATTAGCAACAGGAGGGGTAGCAGCATCTAGATCGAAAGTAACATCAACTTCTTTAGTTGAAGAAAGTGTACCCATGGAAATGGATGAAATGGCAGCAGGAAAAAGAGAAGAATTTTCAACGAAAGACATGGAATTGGTAGACGATTTGTGTGAACAATTAATACAAGATAAAAACGCCAACATCGATAAAGAAAAGAGTAATGTCATGGGTATGTTAGCAGATAATAACAATATCGATACGGCGGAAGATTCTCCCGAAAAGACAAAAGGTGCAACGAAGGTGATAAAGAAGTTTGTGAATAAACATAAAACGGCGGATTTGGTCAATGTCATTGGACAAATAGATCAGGAGGAGTCAAACTCTCTAAAAGCTCAGATCACCCCCGATAGCGTCGCGCCTACAATAACTAGTGGTGGTCCGCAATTCGTTCGCAAGTGTAGTTTACAAGATGAATCTCCGCTAAATAAATTAAACGCTGAACGCAGAAAATCTCGTATACTTGAAACAGCAGAAAAATTTCAACAAATGAATGCTTCCAATACGAATACTGGCGATAAGGGCAAGAAATTCATTATTCCTGGTGTAAGTGTTGGTAATTTTAAAAAGGAATACGAGCGCAAAGCTTCTACTGGGACTGGAAATCAGGGACAACAACTTACTGTAGGAGAACGTCGTGCACTGGAACAAGTTGCTGCTGCAGCCGCTGCTGCAACAATAACTGGGGAAAACGAAAGTCCTACATGTGAAAGTATTGATCCCGTACCTGTTGAAGCCAGTGACTCAAAGGCATCCGTAACATCCTTTTCATTAGACGAAGCTCGACGTTCGATGGAAAACTCAATTGCGTTGTTGCGTCAAGCTCAAACAGAGTCCTCCAAAGATGTTAACCAACTATGTGCCAAAACGGAAAATATACATGTCAGCGACTCTCAGGTCTCCAAAACTGCAACTGATAGAGAACGAAAGCTAATTAATGCTCGTGCGATTATTGGAAATGCAATTCAACCAGTTTTACACAGGCCACAACCACTACCACCATTAACATCTTCATCGTTTTTCGGCAACGGCGGCGGGGGCGGTTCCGGGGGCTATGTTCAAATGCGTGCGGTTAGTGGGAGTTTTTTGGGAACAAGTAGAATACCCGCTACTGAAAATCATGCGAATAACTACTATCACGATCATCCAGTAGTCTATCAAAAAAATCCGTCATTGTCTAACACTTCAACTCAGCCACCAAATGCAAACGTTGCCCTCGCCGCTGCTCGGCACACTTTAATGGGACGTTTAGCTGCTGGTGGTATTGGTAGTTCTGTCCAACCGATCACTTTGGGGCCCATGCAAAAAAATGTAACTTGCTTATCGCCATCAAAACGTACAGGACAAGAACAATTCAAAACACCCCATAACATGAATTTTCCATCCTCTGTGTCGTCGTCATCGAGCTCACCTTTGCCATCAACATCATTTCCGTCGTCCTTTACACAACCACAACACCCACTGCCGACACAGCCATTTGGTTCCACAGCTACCAACACCGCCGCCAATGCAAAAGCACTAGGCGCTACCAAAATCACCAACTCTTGCAATGTCATAAACATTAACAGTACGCCAAAACCGTTCTATAATGCATCTCAATCGCCATTGTGGAAATTTTCCCAAGGGTCAGGGGATTCTCCATCGGCCGGTACTATGAAAACATCAACTGCATCAATAACGCTCAAGTCGGCTACTTTGCCACGTCGGAAAACCGCTAAAACAGAAATTCAGCTGGATATTAAACCACCAATTGCTGAACAACCATCAATGCGTTTCACTACAGAGATGCAGCATCCCGTTGCTGATCTGCGCAGTGCTCCACCTCGAGAAGGTCCTGTTCCTTATAGTCCTATCAAAGCACCGACAAATCAAAGAGCATCTAGCTTAGAACCCAAAGAACATGTTATACCTATTCAAAGACCACCATCAACCTACGCACGCACAATTTCAAATACAACAAATAGGTCTGGATCGTTGTCACGTCAGTCGACCAATGATTCTGAGTCGGACACAACAACTACAAATATGTCACAAGCGACAATTACTGGTTCCTCACAGCCCATTAAGAAAAGTCCTCGAGAATTCATTATACCTATTGCTGTGGAGGGCGGTGGATTTATAACACCTCGTGAAGGTAGCATAGAACCGTCTGAATCCAGTCATACAACTGGTACAACATCAAGTCGATCAACATTTACACGATTGCGGCCAACCCGACGTATAGGATCACTGCTTAGCGAAACTGGAGTCGATGAAGGATCTCCATTCCAAAAATTGCGCACATCCTCCTCTATTCGCGATGGTGATGATGATACTCGTTTCACTTTACACAAATTAAGAAGCTCAAGACCAGTAAAGAAAATAAGTCAAGAAAATGATTCACAAAGTTCTGGAGAGGAAGATGATGATGATGATGGTTTTGAAATTTTAACAGCGGAAAATCTATTTTCAACACTTTTGCAACGTGTCCGGGCACTCACCAATCGCATGAATGTAAACAATGATATTACTACAGCTTTTCCCAGTTCAAGTCGTCTTCTAAGCAATATGAGACAGGCTCAAGGTCCTTTTTGGAATCAAGAACCATTTGGAAGATCTAAAGTGAGTTACACGTACAGTGAAACAATTGAGAAAAGACAAGTCAGACTCAACAGTGCTGCAATGGGTGCACCATGGCGCCACAGTATGTCTCGTGATTTAGGCAGTGACATGGATTCCATGTTTTCACGTACTGGTGCAACACTGCCAAGAGGTAATAAATCATCGGAAGCAAAGGTAACTAAGAACTGTAATATATCCGCGGAAAGTACAGGCGATGATATGGAAGAGCCACTTGACTTGGCTGATTTGGATTTGTCGCGTTTACGCTTAAGTAAAAAAGATCTGGAAACGTTATCTAATATTGCTCCGGGACTTCCCAAGTGTTTTCAGGAACAGTTATTAGCAAAGTTACCACCGACTCAAGCACGCAAATTGTCAAGAACGTTAAGTGTGCAAACAAATCAAAACTGTTCGTCGGTCAAAATATACAAACGTAGTCAAAGCAGTGGACGAAATGTTGCGCCACCTAAAGCACCAGTTGATCCAGCAGGTTTGAAAGAAATCGAAGGTCAAACCACACCAATTAACGAAAAATGTTCTGACACTACAAAAGAAATATCTTCCACTAAAAAAATACACAGCAAGAGTAAAAGCAGCGATGATAATTGCAAGGACATTACATCAGTGTACAGTAGTGATATAAATGATAAATACAGATACTATTCTCCATATGTGAATAAAATTTCAAAAGATACATCACAAAAACACGCTTCGAAAGTCGGCCCTACTGAAGCAATATCAGGTGGAGCTACGTTTGGGCGTCCTCCAAGCGGAAGACTCTCGCCACCGCCATCATCAGAATCTACAACCAGGCGACTAACACAACGTCGTATATCGCGCTTGGTTCGACCAGATTTCTTTGAAGTACCACTTGAAGAACTACCTGTTGACCAAAATCACATAGCAAACACTGGACAGTGTGAGGCTGATGTTACCGATGCTTCCACAAAATTAAAGAATTCTCGGCAAATCCGTAATAAGAGTGTCGAACTTCTTTCGGAATATACGAATAGTATTTCTAAGAACCACGATGCTTTAAAATATAACCGTAGAAGTCTCTCGCGTTCAAGGGACTTGGAAGAAATGAACAAAGTCGACAAAAACCAGTTAGCTGACAAAATACTGCAAGAACTCCAAATTCTGTCATCAATACGATCCCAAGAGGTGGATGTTCATGAATCAAGTACTAATAACGATATTATTAACGAAAAACCAATATCTACCATTAAGAAAATTAAGAAAGTAAAGGCCAAAGAAAAGTCGACAGAATCTTCTACTGATGTCGACGCCAAAAACTCAAACACAGTCATAAAAAAGGTGAAAAAAATTGTTAAGAAATCAGAATCATTGTGTACCCCAGTGACTAAAGATTTGCCCAACGAATTTCCGGAAAACAATAATGAAAAAAACAAAATAATTTCCGATATTCCCTCTCCTAAAAAGGTATCTAAACTTAAACGACCCAAATCATATCCAATGAAGGACTCAATTTCTAGTAGTAATGCCTCAGAAATAATTAGCACAAATTTAACTTCAACCAGTAAAGCTTTGAACTCCAATATACTTGCTACAACGGAACATTTAACCACCACGGGAAATGTAAGTCCTACCGAAGCAAACAGTCCTGCATGTATTGCGGCACGTGAAAGCAGAATATTACGGCCTAAGAGTTATCCTACTTCAAAACTTATAGCACCCAAAGAAACTAAACTAACGATACGTAAAAAAATTAACAAAATTGAAGAAGTTTCGACGTCCACAGCATGCCAAAACCCAGAAAATACTTCTCAGGTCGCCGAAGCAACATCTTTAGGCGAAAACAAAGTTGTAAAAGTGCCCAAAAAGAACAAATTTTCTAATTCTAGTAGTATAAGCACGACAACTAGTTCAACTCCAAATACAACTACAAGCGCGGGAGAGGAATCAAAAGAGTCTAGTCCCGTCGCTAGCGTTCAATCAAAAGGAAAAGTGACAGAAAAGAAAACCAATAAAGGCTTGCTTTACGCAATTGGACAAAAATTCGAAAAACTTCGGGCTTCCGCAACAAGCAATTCCTGTGCCAACATACCAACTCATAAAAAGTCTTCTTTAGAAAAGTCATCTCCAGAAAAAATCACAAATAAAATACCGGAAGTGAAGAAAACGAAATCGCTGAGTGGAAATTCAAGCTCGAAAGTAACACAATCAGGTAAAATTAGAAGTAAAGCTATGATAAGTTCTGGCACATGTAATGAAGACTGTAATGCAGAATCCGAGAGTACTGCCAAACCAATTAAGAATGAAAAGCGTTCACGTATCGATGCAATGATACGTAATTTACGTGAACGCTCAGTTCCACGATCTCAGCCAATCGTTTCTTCAGAATCGAATTACATAAAGCGAGCGGTGAGCGTCGAAGAGATGCCAGGTACTTTTAATAAAAAATCAGTTAATAAAGTATTGGGCCTATTTAAACGTTACGAAAAAGATGCCAATCCAGAAAACCGCGTACGTAGTGTTCGTTCTACAAGCAATATAGAAAGAGATATTTGCAATTCATCTCCGATTTACCAAAATGCAGATGCAGTTCGTAAAATGAATGAAAACGTTGCAAAATCTAGCAGCAGTGCTGGTGTTAACAGAGATTCAAGTACTATAAAAACCTGCAAGGGGAGTGCAGTCTGTAATTGTCAGGATATGATGCCTTCACCTGCAAGCCCATTATGTCCTGACTGTTGTACAAAAACAGATGAAAATGGACGAAATTTACCATCAGCAGAAGGTAATCAGGAGAAACGAAAGGGTTTGATACTTGAATTGGTAAAACCCGATAAAAATCAGCAAATTAACACAACAATCAACAATGTCCGTTCATCAAAAATGTACCCATGTTTAAATGATAATGACATTTATTCCAACATTTCACCATACAGCAAGTCGATTAACAGTTCATCTGGTATTGGTTCTAGTATTTTAACTGCAGAAAAATCTTCCAATAACAACAATTCATCTATAATAAAGCAAAACAATAGCAGTAATAATAACAATCACTGTTCTTCACTACATACGTCACAAACCTCCGGATATCGAACATCTTCGACACACGAAGTAAATCAAAATAACAATTTATTGTCGCCATCTTTTGAGAATATTGGAAACTATTCATCCGATTCTCGCAGTTACCAAGAAGATTGCGCATCTACGTCAACCTTTCTTTCTCCGACAGAAGAAGCAGAATTATGTTTTGACACCTGGTCCGTATGTTCTGAAGATAATTATCGGGGCCAGAGGGCAACACCTTCACCTACTGTATCTCACCTTTCCAGAGCTTCGCAAGCATCATCTCCAACTAGACGTGGTGATAGTTCCGAAGCTGGTGAAAGTGTAGTTGATCGCATTAAACGTCGTAGTTTCTATTGCAGATTTAATGAGAAAAAGCCAAAACGTACGAGTAGTATCGTAGGCCCTAATGCTGTTCGGGAATATTATCGTGAACAAAGCTCAGCGTCAAAAACGCGATCATCCACTAAAATTGCTACAGCTAGTGGTGAACGCGAACATTCACCAGACATAACACAGGAATTTTTCCGACCGCTTAAATTAAGTCCGATCGGAACTGAACTAAAGCCACCAGTCTACAGATCATCATTTAGCAGCAGTCATGACTATTCCTCATCCAGTGGACGACCACGTAAAAGTCTGAATGATATTCGAACACCAACTTCACCGTCTTGCCTATCTGAGCGACGATATACATCTTTTGCCAATCCAGAAAATGAGTTACTTACAAACACTTCCAGTTTTTCTTCGCGTTTTAAAGGAAACACCTTTGATGAAGTCCCCAGGTCTGGCGTTGGTGCTTCAACCACTTACTACAACACCTATAATCCAAAGCGTCGTTTTTCATTCACCACAAATACAGGCATATCCTCAAGCGGAATTAGTTCAAACAACAGTCCTCAAGTAGATGGATATGCAACTATGGGAAGAAGGCCAATTCGTGCATATGATCATCGAACCATGTCTCTATTAGATCCACCCAACACGAATACATACCGACACGAAAACAATACATCGTCTTCTTTACGAGACTATACATCAAGCTTATCAAGGTCAAACTCCCGTTATCGTAAATCATCAACACCACGCAGTCCTACCAATATTTGA	MVIGNQDTGGTNNGSHPSGIPQDQIDNIMSGIANTGDVKMNNHRKKLRQRFDIIKKLGQGTYGKVQLGINKETGQEVAIKTIKKCKIEAESDLVRIRREVQIMSSVQHPNIIHIYEVFENREKMVLVMEFAAGGELYDYLSERKVLSEEEARRIFRQVATAVYYCHKHKICHRDLKLENILLDEHGNAKIADFGLSNVFTEQCLLATFCGSPLYASPEIVEGTPYHGPEVDCWSLGVLLYTLVYGSMPFDGSNFKRLVKQISQGDYYEPKKPSRASSLIREMLTVCPRKRATIEQICSHWWVNENDNVSCLELAEDLANQTPVRLDVLLSLTPVAVTAEQLVVPSADGGNSVGKNAVIPRSHSVGSIRDVVPNTEAERRILDMVAAGGEAALMPSPTRTITPAQSPLQTKRKLENTISTDNAVGVALKKKDKTEDSATNVFTNELATGGVAASRSKVTSTSLVEESVPMEMDEMAAGKREEFSTKDMELVDDLCEQLIQDKNANIDKEKSNVMGMLADNNNIDTAEDSPEKTKGATKVIKKFVNKHKTADLVNVIGQIDQEESNSLKAQITPDSVAPTITSGGPQFVRKCSLQDESPLNKLNAERRKSRILETAEKFQQMNASNTNTGDKGKKFIIPGVSVGNFKKEYERKASTGTGNQGQQLTVGERRALEQVAAAAAAATITGENESPTCESIDPVPVEASDSKASVTSFSLDEARRSMENSIALLRQAQTESSKDVNQLCAKTENIHVSDSQVSKTATDRERKLINARAIIGNAIQPVLHRPQPLPPLTSSSFFGNGGGGGSGGYVQMRAVSGSFLGTSRIPATENHANNYYHDHPVVYQKNPSLSNTSTQPPNANVALAAARHTLMGRLAAGGIGSSVQPITLGPMQKNVTCLSPSKRTGQEQFKTPHNMNFPSSVSSSSSSPLPSTSFPSSFTQPQHPLPTQPFGSTATNTAANAKALGATKITNSCNVININSTPKPFYNASQSPLWKFSQGSGDSPSAGTMKTSTASITLKSATLPRRKTAKTEIQLDIKPPIAEQPSMRFTTEMQHPVADLRSAPPREGPVPYSPIKAPTNQRASSLEPKEHVIPIQRPPSTYARTISNTTNRSGSLSRQSTNDSESDTTTTNMSQATITGSSQPIKKSPREFIIPIAVEGGGFITPREGSIEPSESSHTTGTTSSRSTFTRLRPTRRIGSLLSETGVDEGSPFQKLRTSSSIRDGDDDTRFTLHKLRSSRPVKKISQENDSQSSGEEDDDDDGFEILTAENLFSTLLQRVRALTNRMNVNNDITTAFPSSSRLLSNMRQAQGPFWNQEPFGRSKVSYTYSETIEKRQVRLNSAAMGAPWRHSMSRDLGSDMDSMFSRTGATLPRGNKSSEAKVTKNCNISAESTGDDMEEPLDLADLDLSRLRLSKKDLETLSNIAPGLPKCFQEQLLAKLPPTQARKLSRTLSVQTNQNCSSVKIYKRSQSSGRNVAPPKAPVDPAGLKEIEGQTTPINEKCSDTTKEISSTKKIHSKSKSSDDNCKDITSVYSSDINDKYRYYSPYVNKISKDTSQKHASKVGPTEAISGGATFGRPPSGRLSPPPSSESTTRRLTQRRISRLVRPDFFEVPLEELPVDQNHIANTGQCEADVTDASTKLKNSRQIRNKSVELLSEYTNSISKNHDALKYNRRSLSRSRDLEEMNKVDKNQLADKILQELQILSSIRSQEVDVHESSTNNDIINEKPISTIKKIKKVKAKEKSTESSTDVDAKNSNTVIKKVKKIVKKSESLCTPVTKDLPNEFPENNNEKNKIISDIPSPKKVSKLKRPKSYPMKDSISSSNASEIISTNLTSTSKALNSNILATTEHLTTTGNVSPTEANSPACIAARESRILRPKSYPTSKLIAPKETKLTIRKKINKIEEVSTSTACQNPENTSQVAEATSLGENKVVKVPKKNKFSNSSSISTTTSSTPNTTTSAGEESKESSPVASVQSKGKVTEKKTNKGLLYAIGQKFEKLRASATSNSCANIPTHKKSSLEKSSPEKITNKIPEVKKTKSLSGNSSSKVTQSGKIRSKAMISSGTCNEDCNAESESTAKPIKNEKRSRIDAMIRNLRERSVPRSQPIVSSESNYIKRAVSVEEMPGTFNKKSVNKVLGLFKRYEKDANPENRVRSVRSTSNIERDICNSSPIYQNADAVRKMNENVAKSSSSAGVNRDSSTIKTCKGSAVCNCQDMMPSPASPLCPDCCTKTDENGRNLPSAEGNQEKRKGLILELVKPDKNQQINTTINNVRSSKMYPCLNDNDIYSNISPYSKSINSSSGIGSSILTAEKSSNNNNSSIIKQNNSSNNNNHCSSLHTSQTSGYRTSSTHEVNQNNNLLSPSFENIGNYSSDSRSYQEDCASTSTFLSPTEEAELCFDTWSVCSEDNYRGQRATPSPTVSHLSRASQASSPTRRGDSSEAGESVVDRIKRRSFYCRFNEKKPKRTSSIVGPNAVREYYREQSSASKTRSSTKIATASGEREHSPDITQEFFRPLKLSPIGTELKPPVYRSSFSSSHDYSSSSGRPRKSLNDIRTPTSPSCLSERRYTSFANPENELLTNTSSFSSRFKGNTFDEVPRSGVGASTTYYNTYNPKRRFSFTTNTGISSSGISSNNSPQVDGYATMGRRPIRAYDHRTMSLLDPPNTNTYRHENNTSSSLRDYTSSLSRSNSRYRKSSTPRSPTNI
LOC111690869	NC_060952	XP_046805369.1	uncharacterized protein LOC111690869 isoform X1	240.22	0.49	0.66	0.65	ATGGTAATAGGCAATCAAGATACTGGTGGGACCAACAATGGGTCCCATCCATCTGGTATTCCACAAGACCAAATTGATAATATTATGAGCGGCATTGCTAATACTGGTGATGTAAAGATGAATAATCACAGAAAAAAATTAAGACAAAGATTCGATATAATAAAGAAACTGGGACAAGGAACTTATGGTAAGGTACAGTTAGGTATTAATAAAGAGACTGGGCAAGAAGTGGCAATAAAAACCATAAAGAAATGTAAAATTGAAGCAGAATCCGATCTTGTACGCATACGAAGAGAAGTACAGATTATGAGTTCTGTACAGCATCCAAATATTATACACATCTATGAAGTATTTGAAAATCGCGAAAAAATGGTTTTAGTTATGGAGTTCGCTGCTGGCGGTGAACTGTATGATTATTTATCCGAGCGTAAAGTCTTGAGTGAAGAGGAGGCCCGTCGAATATTTCGACAAGTAGCTACAGCTGTTTATTATTGCCATAAACATAAAATATGTCACCGAGATCTGAAACTGGAAAATATTCTATTAGATGAACACGGTAATGCAAAGATTGCCGATTTTGGTCTGTCGAATGTTTTCACCGAGCAATGTTTGCTGGCGACATTTTGCGGTTCTCCGCTATATGCTTCGCCTGAAATAGTGGAAGGCACTCCATACCATGGGCCAGAAGTCGATTGTTGGTCTCTAGGTGTTCTTCTTTATACCCTAGTCTATGGATCAATGCCATTTGATGGATCCAATTTTAAAAGACTTGTAAAACAAATTAGCCAAGGGGATTATTATGAACCAAAGAAACCGTCTCGAGCATCTTCTTTGATTCGTGAGATGCTAACGGTTTGCCCTCGCAAGCGTGCTACAATTGAACAGATATGTTCACATTGGTGGGTCAATGAAAATGATAATGTATCTTGTTTGGAATTGGCGGAGGATCTAGCTAATCAAACACCAGTACGATTAGATGTTCTTCTATCGTTGACGCCAGTGGCGGTAACAGCTGAACAGTTGGTAGTACCTTCAGCTGATGGTGGGAATTCAGTAGGAAAAAATGCTGTCATTCCACGAAGCCATTCTGTTGGTTCAATACGCGATGTAGTTCCTAATACAGAAGCTGAACGTCGAATATTGGACATGGTTGCAGCTGGCGGCGAAGCAGCTCTTATGCCATCTCCCACACGTACCATCACTCCTGCACAAAGTCCACTTCAGACCAAACGAAAACTTGAAAATACCATATCAACAGACAATGCAGTAGGCGTAGCTTTAAAAAAGAAAGATAAAACAGAAGATAGTGCTACTAACGTCTTTACAAATGAATTAGCAACAGGAGGGGTAGCAGCATCTAGATCGAAAGTAACATCAACTTCTTTAGTTGAAGAAAGTGTACCCATGGAAATGGATGAAATGGCAGCAGGAAAAAGAGAAGAATTTTCAACGAAAGACATGGAATTGGTAGACGATTTGTGTGAACAATTAATACAAGATAAAAACGCCAACATCGATAAAGAAAAGAGTAATGTCATGGGTATGTTAGCAGATAATAACAATATCGATACGGCGGAAGATTCTCCCGAAAAGACAAAAGGTGCAACGAAGGTGATAAAGAAGTTTGTGAATAAACATAAAACGGCGGATTTGGTCAATGTCATTGGACAAATAGATCAGGAGGAGTCAAACTCTCTAAAAGCTCAGATCACCCCCGATAGCGTCGCGCCTACAATAACTAGTGGTGGTCCGCAATTCGTTCGCAAGTGTAGTTTACAAGATGAATCTCCGCTAAATAAATTAAACGCTGAACGCAGAAAATCTCGTATACTTGAAACAGCAGAAAAATTTCAACAAATGAATGCTTCCAATACGAATACTGGCGATAAGGGCAAGAAATTCATTATTCCTGGTGTAAGTGTTGGTAATTTTAAAAAGGAATACGAGCGCAAAGCTTCTACTGGGACTGGAAATCAGGGACAACAACTTACTGTAGGAGAACGTCGTGCACTGGAACAAGTTGCTGCTGCAGCCGCTGCTGCAACAATAACTGGGGAAAACGAAAGTCCTACATGTGAAAGTATTGATCCCGTACCTGTTGAAGCCAGTGACTCAAAGGCATCCGTAACATCCTTTTCATTAGACGAAGCTCGACGTTCGATGGAAAACTCAATTGCGTTGTTGCGTCAAGCTCAAACAGAGTCCTCCAAAGATGTTAACCAACTATGTGCCAAAACGGAAAATATACATGTCAGCGACTCTCAGGTCTCCAAAACTGCAACTGATAGAGAACGAAAGCTAATTAATGCTCGTGCGATTATTGGAAATGCAATTCAACCAGTTTTACACAGGCCACAACCACTACCACCATTAACATCTTCATCGTTTTTCGGCAACGGCGGCGGGGGCGGTTCCGGGGGCTATGTTCAAATGCGTGCGGTTAGTGGGAGTTTTTTGGGAACAAGTAGAATACCCGCTACTGAAAATCATGCGAATAACTACTATCACGATCATCCAGTAGTCTATCAAAAAAATCCGTCATTGTCTAACACTTCAACTCAGCCACCAAATGCAAACGTTGCCCTCGCCGCTGCTCGGCACACTTTAATGGGACGTTTAGCTGCTGGTGGTATTGGTAGTTCTGTCCAACCGATCACTTTGGGGCCCATGCAAAAAAATGTAACTTGCTTATCGCCATCAAAACGTACAGGACAAGAACAATTCAAAACACCCCATAACATGAATTTTCCATCCTCTGTGTCGTCGTCATCGAGCTCACCTTTGCCATCAACATCATTTCCGTCGTCCTTTACACAACCACAACACCCACTGCCGACACAGCCATTTGGTTCCACAGCTACCAACACCGCCGCCAATGCAAAAGCACTAGGCGCTACCAAAATCACCAACTCTTGCAATGTCATAAACATTAACAGTACGCCAAAACCGTTCTATAATGCATCTCAATCGCCATTGTGGAAATTTTCCCAAGGGTCAGGGGATTCTCCATCGGCCGGTACTATGAAAACATCAACTGCATCAATAACGCTCAAGTCGGCTACTTTGCCACGTCGGAAAACCGCTAAAACAGAAATTCAGCTGGATATTAAACCACCAATTGCTGAACAACCATCAATGCGTTTCACTACAGAGATGCAGCATCCCGTTGCTGATCTGCGCAGTGCTCCACCTCGAGAAGGTCCTGTTCCTTATAGTCCTATCAAAGCACCGACAAATCAAAGAGCATCTAGCTTAGAACCCAAAGAACATGTTATACCTATTCAAAGACCACCATCAACCTACGCACGCACAATTTCAAATACAACAAATAGGTCTGGATCGTTGTCACGTCAGTCGACCAATGATTCTGAGTCGGACACAACAACTACAAATATGTCACAAGCGACAATTACTGGTTCCTCACAGCCCATTAAGAAAAGTCCTCGAGAATTCATTATACCTATTGCTGTGGAGGGCGGTGGATTTATAACACCTCGTGAAGGTAGCATAGAACCGTCTGAATCCAGTCATACAACTGGTACAACATCAAGTCGATCAACATTTACACGATTGCGGCCAACCCGACGTATAGGATCACTGCTTAGCGAAACTGGAGTCGATGAAGGATCTCCATTCCAAAAATTGCGCACATCCTCCTCTATTCGCGATGGTGATGATGATACTCGTTTCACTTTACACAAATTAAGAAGCTCAAGACCAGTAAAGAAAATAAGTCAAGAAAATGATTCACAAAGTTCTGGAGAGGAAGATGATGATGATGATGGTTTTGAAATTTTAACAGCGGAAAATCTATTTTCAACACTTTTGCAACGTGTCCGGGCACTCACCAATCGCATGAATGTAAACAATGATATTACTACAGCTTTTCCCAGTTCAAGTCGTCTTCTAAGCAATATGAGACAGGCTCAAGGTCCTTTTTGGAATCAAGAACCATTTGGAAGATCTAAAGTGAGTTACACGTACAGTGAAACAATTGAGAAAAGACAAGTCAGACTCAACAGTGCTGCAATGGGTGCACCATGGCGCCACAGTATGTCTCGTGATTTAGGCAGTGACATGGATTCCATGTTTTCACGTACTGGTGCAACACTGCCAAGAGGTAATAAATCATCGGAAGCAAAGGTAACTAAGAACTGTAATATATCCGCGGAAAGTACAGGCGATGATATGGAAGAGCCACTTGACTTGGCTGATTTGGATTTGTCGCGTTTACGCTTAAGTAAAAAAGATCTGGAAACGTTATCTAATATTGCTCCGGGACTTCCCAAGTGTTTTCAGGAACAGTTATTAGCAAAGTTACCACCGACTCAAGCACGCAAATTGTCAAGAACGTTAAGTGTGCAAACAAATCAAAACTGTTCGTCGGTCAAAATATACAAACGTAGTCAAAGCAGTGGACGAAATGTTGCGCCACCTAAAGCACCAGTTGATCCAGCAGGTTTGAAAGAAATCGAAGGTCAAACCACACCAATTAACGAAAAATGTTCTGACACTACAAAAGAAATATCTTCCACTAAAAAAATACACAGCAAGAGTAAAAGCAGCGATGATAATTGCAAGGACATTACATCAGTGTACAGTAGTGATATAAATGATAAATACAGATACTATTCTCCATATGTGAATAAAATTTCAAAAGATACATCACAAAAACACGCTTCGAAAGTCGGCCCTACTGAAGCAATATCAGGTGGAGCTACGTTTGGGCGTCCTCCAAGCGGAAGACTCTCGCCACCGCCATCATCAGAATCTACAACCAGGCGACTAACACAACGTCGTATATCGCGCTTGGTTCGACCAGATTTCTTTGAAGTACCACTTGAAGAACTACCTGTTGACCAAAATCACATAGCAAACACTGGACAGTGTGAGGCTGATGTTACCGATGCTTCCACAAAATTAAAGAATTCTCGGCAAATCCGTAATAAGAGTGTCGAACTTCTTTCGGAATATACGAATAGTATTTCTAAGAACCACGATGCTTTAAAATATAACCGTAGAAGTCTCTCGCGTTCAAGGGACTTGGAAGAAATGAACAAAGTCGACAAAAACCAGTTAGCTGACAAAATACTGCAAGAACTCCAAATTCTGTCATCAATACGATCCCAAGAGGTGGATGTTCATGAATCAAGTACTAATAACGATATTATTAACGAAAAACCAATATCTACCATTAAGAAAATTAAGAAAGTAAAGGCCAAAGAAAAGTCGACAGAATCTTCTACTGATGTCGACGCCAAAAACTCAAACACAGTCATAAAAAAGGTGAAAAAAATTGTTAAGAAATCAGAATCATTGTGTACCCCAGTGACTAAAGATTTGCCCAACGAATTTCCGGAAAACAATAATGAAAAAAACAAAATAATTTCCGATATTCCCTCTCCTAAAAAGGTATCTAAACTTAAACGACCCAAATCATATCCAATGAAGGACTCAATTTCTAGTAGTAATGCCTCAGAAATAATTAGCACAAATTTAACTTCAACCAGTAAAGCTTTGAACTCCAATATACTTGCTACAACGGAACATTTAACCACCACGGGAAATGTAAGTCCTACCGAAGCAAACAGTCCTGCATGTATTGCGGCACGTGAAAGCAGAATATTACGGCCTAAGAGTTATCCTACTTCAAAACTTATAGCACCCAAAGAAACTAAACTAACGATACGTAAAAAAATTAACAAAATTGAAGAAGTTTCGACGTCCACAGCATGCCAAAACCCAGAAAATACTTCTCAGGTCGCCGAAGCAACATCTTTAGGCGAAAACAAAGTTGTAAAAGTGCCCAAAAAGAACAAATTTTCTAATTCTAGTAGTATAAGCACGACAACTAGTTCAACTCCAAATACAACTACAAGCGCGGGAGAGGAATCAAAAGAGTCTAGTCCCGTCGCTAGCGTTCAATCAAAAGGAAAAGTGACAGAAAAGAAAACCAATAAAGGCTTGCTTTACGCAATTGGACAAAAATTCGAAAAACTTCGGGCTTCCGCAACAAGCAATTCCTGTGCCAACATACCAACTCATAAAAAGTCTTCTTTAGAAAAGTCATCTCCAGAAAAAATCACAAATAAAATACCGGAAGTGAAGAAAACGAAATCGCTGAGTGGAAATTCAAGCTCGAAAGTAACACAATCAGGTAAAATTAGAAGTAAAGCTATGATAAGTTCTGGCACATGTAATGAAGACTGTAATGCAGAATCCGAGAGTACTGCCAAACCAATTAAGAATGAAAAGCGTTCACGTATCGATGCAATGATACGTAATTTACGTGAACGCTCAGTTCCACGATCTCAGCCAATCGTTTCTTCAGAATCGAATTACATAAAGCGAGCGGTGAGCGTCGAAGAGATGCCAGGTACTTTTAATAAAAAATCAGTTAATAAAGTATTGGGCCTATTTAAACGTTACGAAAAAGATGCCAATCCAGAAAACCGCGTACGTAGTGTTCGTTCTACAAGCAATATAGAAAGAGATATTTGCAATTCATCTCCGATTTACCAAAATGCAGATGCAGTTCGTAAAATGAATGAAAACGTTGCAAAATCTAGCAGCAGTGCTGGTGTTAACAGAGATTCAAGTACTATAAAAACCTGCAAGGGGAGTGCAGTCTGTAATTGTCAGGATATGATGCCTTCACCTGCAAGCCCATTATGTCCTGACTGTTGTACAAAAACAGATGAAAATGGACGAAATTTACCATCAGCAGAAGGTAATCAGGAGAAACGAAAGGGTTTGATACTTGAATTGGTAAAACCCGATAAAAATCAGCAAATTAACACAACAATCAACAATGTCCGTTCATCAAAAATGTACCCATGTTTAAATGATAATGACATTTATTCCAACATTTCACCATACAGCAAGTCGATTAACAGTTCATCTGGTATTGGTTCTAGTATTTTAACTGCAGAAAAATCTTCCAATAACAACAATTCATCTATAATAAAGCAAAACAATAGCAGTAATAATAACAATCACTGTTCTTCACTACATACGTCACAAACCTCCGGATATCGAACATCTTCGACACACGAAGTAAATCAAAATAACAATTTATTGTCGCCATCTTTTGAGAATATTGGAAACTATTCATCCGATTCTCGCAGTTACCAAGAAGATTGCGCATCTACGTCAACCTTTCTTTCTCCGACAGAAGAAGCAGAATTATGTTTTGACACCTGGTCCGTATGTTCTGAAGATAATTATCGGGGCCAGAGGGCAACACCTTCACCTACTGTATCTCACCTTTCCAGAGCTTCGCAAGCATCATCTCCAACTAGACGTGGTGATAGTTCCGAAGCTGGTGAAAGTGTAGTTGATCGCATTAAACGTCGTAGTTTCTATTGCAGATTTAATGAGAAAAAGCCAAAACGTACGAGTAGTATCGTAGGCCCTAATGCTGTTCGGGAATATTATCGTGAACAAAGCTCAGCGTCAAAAACGCGATCATCCACTAAAATTGCTACAGCTAGTGGTGAACGCGAACATTCACCAGACATAACACAGGAATTTTTCCGACCGCTTAAATTAAGTCCGATCGGAACTGAACTAAAGCCACCAGTCTACAGATCATCATTTAGCAGCAGTCATGACTATTCCTCATCCAGTGGACGACCACGTAAAAGTCTGAATGATATTCGAACACCAACTTCACCGTCTTGCCTATCTGAGCGACGATATACATCTTTTGCCAATCCAGAAAATGAGTTACTTACAAACACTTCCAGTTTTTCTTCGCGTTTTAAAGGAAACACCTTTGATGAAGTCCCCAGGTCTGGCGTTGGTGCTTCAACCACTTACTACAACACCTATAATCCAAAGCGTCGTTTTTCATTCACCACAAATACAGGCATATCCTCAAGCGGAATTAGTTCAAACAACAGTCCTCAAGTAGATGGATATGCAACTATGGGAAGAAGGCCAATTCGTGCATATGATCATCGAACCATGTCTCTATTAGATCCACCCAACACGAATACATACCGACACGAAAACAATACATCGTCTTCTTTACGAGACTATACATCAAGCTTATCAAGGTCAAACTCCCGTTATCGTAAATCATCAACACCACGCAGTCCTACCAATATTTGA	MVIGNQDTGGTNNGSHPSGIPQDQIDNIMSGIANTGDVKMNNHRKKLRQRFDIIKKLGQGTYGKVQLGINKETGQEVAIKTIKKCKIEAESDLVRIRREVQIMSSVQHPNIIHIYEVFENREKMVLVMEFAAGGELYDYLSERKVLSEEEARRIFRQVATAVYYCHKHKICHRDLKLENILLDEHGNAKIADFGLSNVFTEQCLLATFCGSPLYASPEIVEGTPYHGPEVDCWSLGVLLYTLVYGSMPFDGSNFKRLVKQISQGDYYEPKKPSRASSLIREMLTVCPRKRATIEQICSHWWVNENDNVSCLELAEDLANQTPVRLDVLLSLTPVAVTAEQLVVPSADGGNSVGKNAVIPRSHSVGSIRDVVPNTEAERRILDMVAAGGEAALMPSPTRTITPAQSPLQTKRKLENTISTDNAVGVALKKKDKTEDSATNVFTNELATGGVAASRSKVTSTSLVEESVPMEMDEMAAGKREEFSTKDMELVDDLCEQLIQDKNANIDKEKSNVMGMLADNNNIDTAEDSPEKTKGATKVIKKFVNKHKTADLVNVIGQIDQEESNSLKAQITPDSVAPTITSGGPQFVRKCSLQDESPLNKLNAERRKSRILETAEKFQQMNASNTNTGDKGKKFIIPGVSVGNFKKEYERKASTGTGNQGQQLTVGERRALEQVAAAAAAATITGENESPTCESIDPVPVEASDSKASVTSFSLDEARRSMENSIALLRQAQTESSKDVNQLCAKTENIHVSDSQVSKTATDRERKLINARAIIGNAIQPVLHRPQPLPPLTSSSFFGNGGGGGSGGYVQMRAVSGSFLGTSRIPATENHANNYYHDHPVVYQKNPSLSNTSTQPPNANVALAAARHTLMGRLAAGGIGSSVQPITLGPMQKNVTCLSPSKRTGQEQFKTPHNMNFPSSVSSSSSSPLPSTSFPSSFTQPQHPLPTQPFGSTATNTAANAKALGATKITNSCNVININSTPKPFYNASQSPLWKFSQGSGDSPSAGTMKTSTASITLKSATLPRRKTAKTEIQLDIKPPIAEQPSMRFTTEMQHPVADLRSAPPREGPVPYSPIKAPTNQRASSLEPKEHVIPIQRPPSTYARTISNTTNRSGSLSRQSTNDSESDTTTTNMSQATITGSSQPIKKSPREFIIPIAVEGGGFITPREGSIEPSESSHTTGTTSSRSTFTRLRPTRRIGSLLSETGVDEGSPFQKLRTSSSIRDGDDDTRFTLHKLRSSRPVKKISQENDSQSSGEEDDDDDGFEILTAENLFSTLLQRVRALTNRMNVNNDITTAFPSSSRLLSNMRQAQGPFWNQEPFGRSKVSYTYSETIEKRQVRLNSAAMGAPWRHSMSRDLGSDMDSMFSRTGATLPRGNKSSEAKVTKNCNISAESTGDDMEEPLDLADLDLSRLRLSKKDLETLSNIAPGLPKCFQEQLLAKLPPTQARKLSRTLSVQTNQNCSSVKIYKRSQSSGRNVAPPKAPVDPAGLKEIEGQTTPINEKCSDTTKEISSTKKIHSKSKSSDDNCKDITSVYSSDINDKYRYYSPYVNKISKDTSQKHASKVGPTEAISGGATFGRPPSGRLSPPPSSESTTRRLTQRRISRLVRPDFFEVPLEELPVDQNHIANTGQCEADVTDASTKLKNSRQIRNKSVELLSEYTNSISKNHDALKYNRRSLSRSRDLEEMNKVDKNQLADKILQELQILSSIRSQEVDVHESSTNNDIINEKPISTIKKIKKVKAKEKSTESSTDVDAKNSNTVIKKVKKIVKKSESLCTPVTKDLPNEFPENNNEKNKIISDIPSPKKVSKLKRPKSYPMKDSISSSNASEIISTNLTSTSKALNSNILATTEHLTTTGNVSPTEANSPACIAARESRILRPKSYPTSKLIAPKETKLTIRKKINKIEEVSTSTACQNPENTSQVAEATSLGENKVVKVPKKNKFSNSSSISTTTSSTPNTTTSAGEESKESSPVASVQSKGKVTEKKTNKGLLYAIGQKFEKLRASATSNSCANIPTHKKSSLEKSSPEKITNKIPEVKKTKSLSGNSSSKVTQSGKIRSKAMISSGTCNEDCNAESESTAKPIKNEKRSRIDAMIRNLRERSVPRSQPIVSSESNYIKRAVSVEEMPGTFNKKSVNKVLGLFKRYEKDANPENRVRSVRSTSNIERDICNSSPIYQNADAVRKMNENVAKSSSSAGVNRDSSTIKTCKGSAVCNCQDMMPSPASPLCPDCCTKTDENGRNLPSAEGNQEKRKGLILELVKPDKNQQINTTINNVRSSKMYPCLNDNDIYSNISPYSKSINSSSGIGSSILTAEKSSNNNNSSIIKQNNSSNNNNHCSSLHTSQTSGYRTSSTHEVNQNNNLLSPSFENIGNYSSDSRSYQEDCASTSTFLSPTEEAELCFDTWSVCSEDNYRGQRATPSPTVSHLSRASQASSPTRRGDSSEAGESVVDRIKRRSFYCRFNEKKPKRTSSIVGPNAVREYYREQSSASKTRSSTKIATASGEREHSPDITQEFFRPLKLSPIGTELKPPVYRSSFSSSHDYSSSSGRPRKSLNDIRTPTSPSCLSERRYTSFANPENELLTNTSSFSSRFKGNTFDEVPRSGVGASTTYYNTYNPKRRFSFTTNTGISSSGISSNNSPQVDGYATMGRRPIRAYDHRTMSLLDPPNTNTYRHENNTSSSLRDYTSSLSRSNSRYRKSSTPRSPTNI
LOC111677910	NC_060952	XP_046805368.1	nuclear receptor coactivator 7 isoform X9	930.25	3.93	5.82	5.17	ATGAGTATCATTGATAGTGGCAAATATCGTTTAAGAAAGGATTGGGCCAGTGCCTCTATACCATCATTGGTCGATATCGATGAACATGCCGATGATGATGAAACGGAGAATAATATAACAGAGAATGTAAATGCCAAGTTGCCACCACAGAAACCACCGCGCCGCAGTTCATTGGCCTTGAGTTTATTCTCTAGCAAATCAGATAAGAGTCAAAAGAGACGCAGTTCCATAGCAACGGCTTTTCTAAGACGTGATAGTAATAAGCATTCATCCAAAGATTCCTATGAGTCCGCTGTTAAACATGAGAAAAGTGATGCCTCTAATACAAACATATCACCGGATGTTGTTTATAGTTCCGAAGAGAATATACGCGCCTCATCGCCCAATGAACCCGGCAAAGTGTCATATTTCGATGATGGCACCAATATACGTTGTGTCGTTAAGGGTATAGGCGTTACGAGTCCCTATGATACACCCATCGATAAAGAACGTAATCGTCGTAGACGTAGTTCATTGCAAACGAAATTGGATAGACGTCGTCGTAAGAATTTCGAAGTTAGTTTCTCCACTCTCGAACAGAGTAATTCACAAAGCGATTTGACCAATGATAGTACAACAGGCATCGGCTCATCTGTCGATATAACCGATGAAGATGTTGATCCCAATCATACCGCCTATTTTCCCAGACAAAAACGCCATTCGTGGTGGAATATATTTGTGCCAGATAATATTAAAAACAGGTCACGTAGGGCTAGTCAAGATGCATCGTTTATGTCACGCAGTTTTGATAATTTATCAATACCAGTACGCAGGAGTAAATCGCGCAGTGTTGATCATGGCCTTGCGGCACCTTTCGATTTGGATTCATTGCGTTCCAAAGTCGAAGGACGCTTTGAAAGTGTTGACAGATTATCAAATGAACGTAAAAAATCATCACTACCAACCATACCCACCGTTAATTACACGGTGGGAAATCGTGATACCTTGACATCGGTGGCAGCACGTTTTGATACAACCCCCTCAGAATTGACACATTTAAATCGTTTAAATAGTTCATTTATTTACCCCGGCCAACAGCTGTTGGTACCCGATAAAAGTGCCAAGGATAATGTATCGACCAGTTCGACAGATGATAAAACTGGCGGTTCAAGTGCTTCGGGCAAATCGAGTCCGATTGAAAGAAAATTATCGGCTGAAGAGCAAAGTGAGGATATCTTAGAAAGTTTACGTCCTGGTTCACCAAAACCTGGACACATTGAACGTGTAGATGCCACCGGTCGTACAGATGTCAATAAAACCGATGATCCGGTTATAACACAACGTTTCCTTAAAATCAATGTACGTCACATAACCGATGGCCAGGGTGTAGTGGGTGGTGTTCTTTTAGTAACACCCAATGCGGTTATGTTTGATCCAAATGTTTCGGATCCATTGGTTATTGAACATGGTCCCGAAAGTTATGGTGTTATAGCTCCTATGGAATTGTGTGTTAATGCTGCCATCTTTCATGATATTGCACATATGCGTGTATCGGGTGGTGCAGCTGATAATACGAATACACAATCGGAAAAACCTGAAATTTATTATCCCAAAACAGTATTAGATGCCCAAAAGGCCAAAGAGGACGAGGAGGAGAAGGAAAAAGAGGAAGGACAAGGAGTAGATAATGTCGATGGCAAAGAGAAATCGGAGGAAACAAAAACAGATGCTGCTGGTGCCGAAAGCAAAGAAAAGACAGACGATCAAGAGTCTATATGCTCAGGTTCAGGTCGTGAGACAGAGAAAAATGATGATAAATCTACGGAAGCCAAAGATAGTACGAAGACTGAGCTTGATGCTGCCAGTTCTGGCACCAATGACACCGAAGATGATGAAACTAAGAAAAATCATAATTTAACTGATTCTCGTACCACCTTAGAAGAAAGACGCAAAAGTCTTTTAGACCATCATTGGGCTATTCCTAGTAAAGATAGATTATGTTTATCTAATTCTCGAAGATCATCGGAAGATGAGGGTGACAATGAATCGAATACCACCGCCGATAGTGGTGCTCGTGGTCAAGATCCTCATTCGGCTACATCATCATTAAGCGGTATTATGGCTAATTTGGCCAGTGGTAATGTTAACGCTATAGATTTAGAAGAATTGGAAGAATTATCGAAACAAGCGTGTTACGATTCGGGTATCGATATACGCGATCCTATACCAAATGTACAACCCATACCAAAGAAAACTGTTTACAGTGATGCTGATATTGTATTAAGCTCCGATTGGGTGCCACCTAAACCCATAACAATAACACCTCTGAGTGAATCACCACCAAGAAGCAGTTTAGATGCTGGTGGTTCACGTAAAAAGACTACTAGTGTGAGTTTTAGTGTAGATGATGAGAATCAAGCCCAAGCAGCTGCTGGTAGCAATAATCAAATTAATCAGCAGGATAAAAATGCTGATAAAAAGAATAAGATGTTGAAACGTCTTTCTTATCCTTTGACTTGGGTTGAGGGTTTAACGGGTGATGGTGCTCCCAATTCTGCTGGCAGTGTTAATAAGTCTCAGGATCAAGAATCTGCTCCCAATACTGGCGATTCTAATCAAAGTGTTTTCTCAAAAGTATTTTCTAGTTCGCCCATTACTTTGGTCTCAGAGTTGGGTGGTAATTTATTTTCAAAAACACCGTCCGAAGATTCGAGTGGCTCTCCGGTGCCACCTCTAACACCACATTCCACTCATTCCGAGGGTCATATTTCCTCAGGACGTTCTTCTATAGGTACTTTTATACGTCCTTTATCTTCGGAGGGTACTGCATCTACTACTAAACTTAAGGATAATAAACAACAGCAACAACCAAAATTGGATTATCGTTCTATGGTTTCAGTAGATGATAAACCTGGACTATTTGTCAGTGTCGATAAACTTATACCCAGACCTGCAAGAGCTTGCCCAGATCCTCCATTGTATTTACGCTTACGCATGGGTAAGCCTGTAGGCAAGGCCATACCATTGCCAACATCGGTAATGTCTTATGGTAAAAATAAATTGAGACCTGAATACTGGTTTAGTGTACCTAAAAATCGGATTGATGAATTATATCGTTTTGTCAATACCTGGGTTCCTCATCTCTATGGTGAACTGGATGAGGAACAAATCAAGTCGCGTGGCTTTGAGTTAATACAAGACGATACGGAATGGACACAAAGTGGCACCAAGAAAACACGTTCAGGCAGTCAAGAGGGTGAAGAAATCACCGATATTACACGTGAATCTTGGGAGCTTATTAAGGCTCCATTTGCTAAGACCTACAACATTATTAAAACGGCTTCACATGCCGCATCTGCTGATTTGGATTTATTAAGCGGCGAGGTGCTGTCTATGAGCAGTGAAGATTATCGCAAATCTTCAATATTCCAAACAGGATCATTTGATTTAGATTTCCCCATACCAGATCTAATTGGAACAACAGAAATTTTAACAGAAGAGCATCGTGAAAAACTTTGTGGCCATTTACCTGCCCGCGCTGAAGGTTATTCCTGGTCTTTGGTCTTTAGCACATCTCAACATGGATTCTCATTAAATTCCTTATATCGTAAAATGCAGAGACTTGAGAGTCCCATACTTATAGTTATACAAGACACAGAACAGAATGTATTTGGTGCATTAACCTCCTGTTCCCTGCATGTATCAGATCATTTTTATGGTACCGGCGAATCCCTGTTATACAAATTTAATCCCAGCTTTAAAGTTTTCCATTGGACTGGTGAAAATTTATATTTTATTAAAGGCAATGTGGAAAGTTTGTCAATTGGTGCTGGAGATGGCCGTTTTGGATTATGGCTTGATGGTGATTTAAATCAAGGTCGTTCACAATCCTGCAGTACATATGGCAATGAGCCATTGGCGCCACAAGAAGATTTTGTTATAAAAACACTCGAATGCTGGGCATTTGTTTAA	MSIIDSGKYRLRKDWASASIPSLVDIDEHADDDETENNITENVNAKLPPQKPPRRSSLALSLFSSKSDKSQKRRSSIATAFLRRDSNKHSSKDSYESAVKHEKSDASNTNISPDVVYSSEENIRASSPNEPGKVSYFDDGTNIRCVVKGIGVTSPYDTPIDKERNRRRRSSLQTKLDRRRRKNFEVSFSTLEQSNSQSDLTNDSTTGIGSSVDITDEDVDPNHTAYFPRQKRHSWWNIFVPDNIKNRSRRASQDASFMSRSFDNLSIPVRRSKSRSVDHGLAAPFDLDSLRSKVEGRFESVDRLSNERKKSSLPTIPTVNYTVGNRDTLTSVAARFDTTPSELTHLNRLNSSFIYPGQQLLVPDKSAKDNVSTSSTDDKTGGSSASGKSSPIERKLSAEEQSEDILESLRPGSPKPGHIERVDATGRTDVNKTDDPVITQRFLKINVRHITDGQGVVGGVLLVTPNAVMFDPNVSDPLVIEHGPESYGVIAPMELCVNAAIFHDIAHMRVSGGAADNTNTQSEKPEIYYPKTVLDAQKAKEDEEEKEKEEGQGVDNVDGKEKSEETKTDAAGAESKEKTDDQESICSGSGRETEKNDDKSTEAKDSTKTELDAASSGTNDTEDDETKKNHNLTDSRTTLEERRKSLLDHHWAIPSKDRLCLSNSRRSSEDEGDNESNTTADSGARGQDPHSATSSLSGIMANLASGNVNAIDLEELEELSKQACYDSGIDIRDPIPNVQPIPKKTVYSDADIVLSSDWVPPKPITITPLSESPPRSSLDAGGSRKKTTSVSFSVDDENQAQAAAGSNNQINQQDKNADKKNKMLKRLSYPLTWVEGLTGDGAPNSAGSVNKSQDQESAPNTGDSNQSVFSKVFSSSPITLVSELGGNLFSKTPSEDSSGSPVPPLTPHSTHSEGHISSGRSSIGTFIRPLSSEGTASTTKLKDNKQQQQPKLDYRSMVSVDDKPGLFVSVDKLIPRPARACPDPPLYLRLRMGKPVGKAIPLPTSVMSYGKNKLRPEYWFSVPKNRIDELYRFVNTWVPHLYGELDEEQIKSRGFELIQDDTEWTQSGTKKTRSGSQEGEEITDITRESWELIKAPFAKTYNIIKTASHAASADLDLLSGEVLSMSSEDYRKSSIFQTGSFDLDFPIPDLIGTTEILTEEHREKLCGHLPARAEGYSWSLVFSTSQHGFSLNSLYRKMQRLESPILIVIQDTEQNVFGALTSCSLHVSDHFYGTGESLLYKFNPSFKVFHWTGENLYFIKGNVESLSIGAGDGRFGLWLDGDLNQGRSQSCSTYGNEPLAPQEDFVIKTLECWAFV
LOC111677910	NC_060952	XP_046805367.1	TLD domain-containing protein 2 isoform X6	303.33	7.88	12.08	10.37	ATGAGCGCCAAGTCTAAGAAACTGTCAAAAATTGCCAAATATATAAAGAAAAAGGTGCTGTCTATGAGCAGTGAAGATTATCGCAAATCTTCAATATTCCAAACAGGATCATTTGATTTAGATTTCCCCATACCAGATCTAATTGGAACAACAGAAATTTTAACAGAAGAGCATCGTGAAAAACTTTGTGGCCATTTACCTGCCCGCGCTGAAGGTTATTCCTGGTCTTTGGTCTTTAGCACATCTCAACATGGATTCTCATTAAATTCCTTATATCGTAAAATGCAGAGACTTGAGAGTCCCATACTTATAGTTATACAAGACACAGAACAGAATGTATTTGGTGCATTAACCTCCTGTTCCCTGCATGTATCAGATCATTTTTATGGTACCGGCGAATCCCTGTTATACAAATTTAATCCCAGCTTTAAAGTTTTCCATTGGACTGGTGAAAATTTATATTTTATTAAAGGCAATGTGGAAAGTTTGTCAATTGGTGCTGGAGATGGCCGTTTTGGATTATGGCTTGATGGTGATTTAAATCAAGGTCGTTCACAATCCTGCAGTACATATGGCAATGAGCCATTGGCGCCACAAGAAGATTTTGTTATAAAAACACTCGAATGCTGGGCATTTGTTTAA	MSAKSKKLSKIAKYIKKKVLSMSSEDYRKSSIFQTGSFDLDFPIPDLIGTTEILTEEHREKLCGHLPARAEGYSWSLVFSTSQHGFSLNSLYRKMQRLESPILIVIQDTEQNVFGALTSCSLHVSDHFYGTGESLLYKFNPSFKVFHWTGENLYFIKGNVESLSIGAGDGRFGLWLDGDLNQGRSQSCSTYGNEPLAPQEDFVIKTLECWAFV
LOC111677910	NC_060952	XP_046805366.1	nuclear receptor coactivator 7 isoform X3	674.08	4.66	6.72	6.13	ATGTTTGATCCAAATGTTTCGGATCCATTGGTTATTGAACATGGTCCCGAAAGTTATGGTGTTATAGCTCCTATGGAATTGTGTGTTAATGCTGCCATCTTTCATGATATTGCACATATGCGTGTATCGGGTGGTGCAGCTGATAATACGAATACACAATCGGAAAAACCTGAAATTTATTATCCCAAAACAGTATTAGATGCCCAAAAGGCCAAAGAGGACGAGGAGGAGAAGGAAAAAGAGGAAGGACAAGGAGTAGATAATGTCGATGGCAAAGAGAAATCGGAGGAAACAAAAACAGATGCTGCTGGTGCCGAAAGCAAAGAAAAGACAGACGATCAAGAGTCTATATGCTCAGGTTCAGGTCGTGAGACAGAGAAAAATGATGATAAATCTACGGAAGCCAAAGATAGTACGAAGACTGAGCTTGATGCTGCCAGTTCTGGCACCAATGACACCGAAGATGATGAAACTAAGAAAAATCATAATTTAACTGATTCTCGTACCACCTTAGAAGAAAGACGCAAAAGTCTTTTAGACCATCATTGGGCTATTCCTAGTAAAGATAGATTATGTTTATCTAATTCTCGAAGATCATCGGAAGATGAGGGTGACAATGAATCGAATACCACCGCCGATAGTGGTGCTCGTGGTCAAGATCCTCATTCGGCTACATCATCATTAAGCGGTATTATGGCTAATTTGGCCAGTGGTAATGTTAACGCTATAGATTTAGAAGAATTGGAAGAATTATCGAAACAAGCGTGTTACGATTCGGGTATCGATATACGCGATCCTATACCAAATGTACAACCCATACCAAAGAAAACTGTTTACAGTGATGCTGATATTGTATTAAGCTCCGATTGGGTGCCACCTAAACCCATAACAATAACACCTCTGAGTGAATCACCACCAAGAAGCAGTTTAGATGCTGGTGGTTCACGTAAAAAGACTACTAGTGTGAGTTTTAGTGTAGATGATGAGAATCAAGCCCAAGCAGCTGCTGGTAGCAATAATCAAATTAATCAGCAGGATAAAAATGCTGATAAAAAGAATAAGATGTTGAAACGTCTTTCTTATCCTTTGACTTGGGTTGAGGGTTTAACGGGTGATGGTGCTCCCAATTCTGCTGGCAGTGTTAATAAGTCTCAGGATCAAGAATCTGCTCCCAATACTGGCGATTCTAATCAAAGTGTTTTCTCAAAAGTATTTTCTAGACGTTCTTCTATAGGTACTTTTATACGTCCTTTATCTTCGGAGGGTACTGCATCTACTACTAAACTTAAGGATAATAAACAACAGCAACAACCAAAATTGGATTATCGTTCTATGGTTTCAGTAGATGATAAACCTGGACTATTTGTCAGTGTCGATAAACTTATACCCAGACCTGCAAGAGCTTGCCCAGATCCTCCATTGTATTTACGCTTACGCATGGGTAAGCCTGTAGGCAAGGCCATACCATTGCCAACATCGGTAATGTCTTATGGTAAAAATAAATTGAGACCTGAATACTGGTTTAGTGTACCTAAAAATCGGATTGATGAATTATATCGTTTTGTCAATACCTGGGTTCCTCATCTCTATGGTGAACTGGATGAGGAACAAATCAAGTCGCGTGGCTTTGAGTTAATACAAGACGATACGGAATGGACACAAAGTGGCACCAAGAAAACACGTTCAGGCAGTCAAGAGGGTGAAGAAATCACCGATATTACACGTGAATCTTGGGAGCTTATTAAGGCTCCATTTGCTAAGACCTACAACATTATTAAAACGGCTTCACATGCCGCATCTGCTGATTTGGATTTATTAAGCGGCGAGGTGCTGTCTATGAGCAGTGAAGATTATCGCAAATCTTCAATATTCCAAACAGGATCATTTGATTTAGATTTCCCCATACCAGATCTAATTGGAACAACAGAAATTTTAACAGAAGAGCATCGTGAAAAACTTTGTGGCCATTTACCTGCCCGCGCTGAAGGTTATTCCTGGTCTTTGGTCTTTAGCACATCTCAACATGGATTCTCATTAAATTCCTTATATCGTAAAATGCAGAGACTTGAGAGTCCCATACTTATAGTTATACAAGACACAGAACAGAATGTATTTGGTGCATTAACCTCCTGTTCCCTGCATGTATCAGATCATTTTTATGGTACCGGCGAATCCCTGTTATACAAATTTAATCCCAGCTTTAAAGTTTTCCATTGGACTGGTGAAAATTTATATTTTATTAAAGGCAATGTGGAAAGTTTGTCAATTGGTGCTGGAGATGGCCGTTTTGGATTATGGCTTGATGGTGATTTAAATCAAGGTCGTTCACAATCCTGCAGTACATATGGCAATGAGCCATTGGCGCCACAAGAAGATTTTGTTATAAAAACACTCGAATGCTGGGCATTTGTTTAA	MFDPNVSDPLVIEHGPESYGVIAPMELCVNAAIFHDIAHMRVSGGAADNTNTQSEKPEIYYPKTVLDAQKAKEDEEEKEKEEGQGVDNVDGKEKSEETKTDAAGAESKEKTDDQESICSGSGRETEKNDDKSTEAKDSTKTELDAASSGTNDTEDDETKKNHNLTDSRTTLEERRKSLLDHHWAIPSKDRLCLSNSRRSSEDEGDNESNTTADSGARGQDPHSATSSLSGIMANLASGNVNAIDLEELEELSKQACYDSGIDIRDPIPNVQPIPKKTVYSDADIVLSSDWVPPKPITITPLSESPPRSSLDAGGSRKKTTSVSFSVDDENQAQAAAGSNNQINQQDKNADKKNKMLKRLSYPLTWVEGLTGDGAPNSAGSVNKSQDQESAPNTGDSNQSVFSKVFSRRSSIGTFIRPLSSEGTASTTKLKDNKQQQQPKLDYRSMVSVDDKPGLFVSVDKLIPRPARACPDPPLYLRLRMGKPVGKAIPLPTSVMSYGKNKLRPEYWFSVPKNRIDELYRFVNTWVPHLYGELDEEQIKSRGFELIQDDTEWTQSGTKKTRSGSQEGEEITDITRESWELIKAPFAKTYNIIKTASHAASADLDLLSGEVLSMSSEDYRKSSIFQTGSFDLDFPIPDLIGTTEILTEEHREKLCGHLPARAEGYSWSLVFSTSQHGFSLNSLYRKMQRLESPILIVIQDTEQNVFGALTSCSLHVSDHFYGTGESLLYKFNPSFKVFHWTGENLYFIKGNVESLSIGAGDGRFGLWLDGDLNQGRSQSCSTYGNEPLAPQEDFVIKTLECWAFV
LOC111677910	NC_060952	XP_046805365.1	nuclear receptor coactivator 7 isoform X2	887.75	3.95	5.77	5.2	ATGAGTATCATTGATAGTGGCAAATATCGTTTAAGAAAGGATTGGGCCAGTGCCTCTATACCATCATTGGTCGATATCGATGAACATGCCGATGATGATGAAACGGAGAATAATATAACAGAGAATGTAAATGCCAAGTTGCCACCACAGAAACCACCGCGCCGCAGTTCATTGGCCTTGAGTTTATTCTCTAGCAAATCAGATAAGAGTCAAAAGAGACGCAGTTCCATAGCAACGGCTTTTCTAAGACGTGATAGTAATAAGCATTCATCCAAAGATTCCTATGAGTCCGCTGTTAAACATGAGAAAAGTGATGCCTCTAATACAAACATATCACCGGATGTTGTTTATAGTTCCGAAGAGAATATACGCGCCTCATCGCCCAATGAACCCGGCAAAGTGTCATATTTCGATGATGGCACCAATATACGTTGTGTCGTTAAGGGTATAGGCGTTACGAGTCCCTATGATACACCCATCGATAAAGAACGTAATCGTCGTAGACGTAGTTCATTGCAAACGAAATTGGATAGACGTCGTCGTAAGAATTTCGAAGTTAGTTTCTCCACTCTCGAACAGAGTAATTCACAAAGCGATTTGACCAATGATAGTACAACAGGCATCGGCTCATCTGTCGATATAACCGATGAAGATGTTGATCCCAATCATACCGCCTATTTTCCCAGACAAAAACGCCATTCGTGGTGGAATATATTTGTGCCAGATAATATTAAAAACAGGAGTAAATCGCGCAGTGTTGATCATGGCCTTGCGGCACCTTTCGATTTGGATTCATTGCGTTCCAAAGTCGAAGGACGCTTTGAAAGTGTTGACAGATTATCAAATGAACGTAAAAAATCATCACTACCAACCATACCCACCGTTAATTACACGGTGGGAAATCGTGATACCTTGACATCGGTGGCAGCACGTTTTGATACAACCCCCTCAGAATTGACACATTTAAATCGTTTAAATAGTTCATTTATTTACCCCGGCCAACAGCTGTTGGTACCCGATAAAAGTGCCAAGGATAATGTATCGACCAGTTCGACAGATGATAAAACTGGCGGTTCAAGTGCTTCGGGCAAATCGAGTCCGATTGAAAGAAAATTATCGGCTGAAGAGCAAAGTGAGGATATCTTAGAAAGTTTACGTCCTGGTTCACCAAAACCTGGACACATTGAACGTGTAGATGCCACCGGTCGTACAGATGTCAATAAAACCGATGATCCGGTTATAACACAACGTTTCCTTAAAATCAATGTACGTCACATAACCGATGGCCAGGGTGTAGTGGGTGGTGTTCTTTTAGTAACACCCAATGCGGTTATGTTTGATCCAAATGTTTCGGATCCATTGGTTATTGAACATGGTCCCGAAAGTTATGGTGTTATAGCTCCTATGGAATTGTGTGTTAATGCTGCCATCTTTCATGATATTGCACATATGCGTGTATCGGGTGGTGCAGCTGATAATACGAATACACAATCGGAAAAACCTGAAATTTATTATCCCAAAACAGTATTAGATGCCCAAAAGGCCAAAGAGGACGAGGAGGAGAAGGAAAAAGAGGAAGGACAAGGAGTAGATAATGTCGATGGCAAAGAGAAATCGGAGGAAACAAAAACAGATGCTGCTGGTGCCGAAAGCAAAGAAAAGACAGACGATCAAGAGTCTATATGCTCAGGTTCAGGTCGTGAGACAGAGAAAAATGATGATAAATCTACGGAAGCCAAAGATAGTACGAAGACTGAGCTTGATGCTGCCAGTTCTGGCACCAATGACACCGAAGATGATGAAACTAAGAAAAATCATAATTTAACTGATTCTCGTACCACCTTAGAAGAAAGACGCAAAAGTCTTTTAGACCATCATTGGGCTATTCCTAGTAAAGATAGATTATGTTTATCTAATTCTCGAAGATCATCGGAAGATGAGGGTGACAATGAATCGAATACCACCGCCGATAGTGGTGCTCGTGGTCAAGATCCTCATTCGGCTACATCATCATTAAGCGGTATTATGGCTAATTTGGCCAGTGGTAATGTTAACGCTATAGATTTAGAAGAATTGGAAGAATTATCGAAACAAGCGTGTTACGATTCGGGTATCGATATACGCGATCCTATACCAAATGTACAACCCATACCAAAGAAAACTGTTTACAGTGATGCTGATATTGTATTAAGCTCCGATTGGGTGCCACCTAAACCCATAACAATAACACCTCTGAGTGAATCACCACCAAGAAGCAGTTTAGATGCTGGTGGTTCACGTAAAAAGACTACTAGTGTGAGTTTTAGTGTAGATGATGAGAATCAAGCCCAAGCAGCTGCTGGTAGCAATAATCAAATTAATCAGCAGGATAAAAATGCTGATAAAAAGAATAAGATGTTGAAACGTCTTTCTTATCCTTTGACTTGGGTTGAGGGTTTAACGGGTGATGGTGCTCCCAATTCTGCTGGCAGTGTTAATAAGTCTCAGGATCAAGAATCTGCTCCCAATACTGGCGATTCTAATCAAAGTGTTTTCTCAAAAGTATTTTCTAGACGTTCTTCTATAGGTACTTTTATACGTCCTTTATCTTCGGAGGGTACTGCATCTACTACTAAACTTAAGGATAATAAACAACAGCAACAACCAAAATTGGATTATCGTTCTATGGTTTCAGTAGATGATAAACCTGGACTATTTGTCAGTGTCGATAAACTTATACCCAGACCTGCAAGAGCTTGCCCAGATCCTCCATTGTATTTACGCTTACGCATGGGTAAGCCTGTAGGCAAGGCCATACCATTGCCAACATCGGTAATGTCTTATGGTAAAAATAAATTGAGACCTGAATACTGGTTTAGTGTACCTAAAAATCGGATTGATGAATTATATCGTTTTGTCAATACCTGGGTTCCTCATCTCTATGGTGAACTGGATGAGGAACAAATCAAGTCGCGTGGCTTTGAGTTAATACAAGACGATACGGAATGGACACAAAGTGGCACCAAGAAAACACGTTCAGGCAGTCAAGAGGGTGAAGAAATCACCGATATTACACGTGAATCTTGGGAGCTTATTAAGGCTCCATTTGCTAAGACCTACAACATTATTAAAACGGCTTCACATGCCGCATCTGCTGATTTGGATTTATTAAGCGGCGAGGTGCTGTCTATGAGCAGTGAAGATTATCGCAAATCTTCAATATTCCAAACAGGATCATTTGATTTAGATTTCCCCATACCAGATCTAATTGGAACAACAGAAATTTTAACAGAAGAGCATCGTGAAAAACTTTGTGGCCATTTACCTGCCCGCGCTGAAGGTTATTCCTGGTCTTTGGTCTTTAGCACATCTCAACATGGATTCTCATTAAATTCCTTATATCGTAAAATGCAGAGACTTGAGAGTCCCATACTTATAGTTATACAAGACACAGAACAGAATGTATTTGGTGCATTAACCTCCTGTTCCCTGCATGTATCAGATCATTTTTATGGTACCGGCGAATCCCTGTTATACAAATTTAATCCCAGCTTTAAAGTTTTCCATTGGACTGGTGAAAATTTATATTTTATTAAAGGCAATGTGGAAAGTTTGTCAATTGGTGCTGGAGATGGCCGTTTTGGATTATGGCTTGATGGTGATTTAAATCAAGGTCGTTCACAATCCTGCAGTACATATGGCAATGAGCCATTGGCGCCACAAGAAGATTTTGTTATAAAAACACTCGAATGCTGGGCATTTGTTTAA	MSIIDSGKYRLRKDWASASIPSLVDIDEHADDDETENNITENVNAKLPPQKPPRRSSLALSLFSSKSDKSQKRRSSIATAFLRRDSNKHSSKDSYESAVKHEKSDASNTNISPDVVYSSEENIRASSPNEPGKVSYFDDGTNIRCVVKGIGVTSPYDTPIDKERNRRRRSSLQTKLDRRRRKNFEVSFSTLEQSNSQSDLTNDSTTGIGSSVDITDEDVDPNHTAYFPRQKRHSWWNIFVPDNIKNRSKSRSVDHGLAAPFDLDSLRSKVEGRFESVDRLSNERKKSSLPTIPTVNYTVGNRDTLTSVAARFDTTPSELTHLNRLNSSFIYPGQQLLVPDKSAKDNVSTSSTDDKTGGSSASGKSSPIERKLSAEEQSEDILESLRPGSPKPGHIERVDATGRTDVNKTDDPVITQRFLKINVRHITDGQGVVGGVLLVTPNAVMFDPNVSDPLVIEHGPESYGVIAPMELCVNAAIFHDIAHMRVSGGAADNTNTQSEKPEIYYPKTVLDAQKAKEDEEEKEKEEGQGVDNVDGKEKSEETKTDAAGAESKEKTDDQESICSGSGRETEKNDDKSTEAKDSTKTELDAASSGTNDTEDDETKKNHNLTDSRTTLEERRKSLLDHHWAIPSKDRLCLSNSRRSSEDEGDNESNTTADSGARGQDPHSATSSLSGIMANLASGNVNAIDLEELEELSKQACYDSGIDIRDPIPNVQPIPKKTVYSDADIVLSSDWVPPKPITITPLSESPPRSSLDAGGSRKKTTSVSFSVDDENQAQAAAGSNNQINQQDKNADKKNKMLKRLSYPLTWVEGLTGDGAPNSAGSVNKSQDQESAPNTGDSNQSVFSKVFSRRSSIGTFIRPLSSEGTASTTKLKDNKQQQQPKLDYRSMVSVDDKPGLFVSVDKLIPRPARACPDPPLYLRLRMGKPVGKAIPLPTSVMSYGKNKLRPEYWFSVPKNRIDELYRFVNTWVPHLYGELDEEQIKSRGFELIQDDTEWTQSGTKKTRSGSQEGEEITDITRESWELIKAPFAKTYNIIKTASHAASADLDLLSGEVLSMSSEDYRKSSIFQTGSFDLDFPIPDLIGTTEILTEEHREKLCGHLPARAEGYSWSLVFSTSQHGFSLNSLYRKMQRLESPILIVIQDTEQNVFGALTSCSLHVSDHFYGTGESLLYKFNPSFKVFHWTGENLYFIKGNVESLSIGAGDGRFGLWLDGDLNQGRSQSCSTYGNEPLAPQEDFVIKTLECWAFV
LOC111677910	NC_060952	XP_046805364.1	nuclear receptor coactivator 7 isoform X1	929.25	4.06	6.01	5.34	ATGAGTATCATTGATAGTGGCAAATATCGTTTAAGAAAGGATTGGGCCAGTGCCTCTATACCATCATTGGTCGATATCGATGAACATGCCGATGATGATGAAACGGAGAATAATATAACAGAGAATGTAAATGCCAAGTTGCCACCACAGAAACCACCGCGCCGCAGTTCATTGGCCTTGAGTTTATTCTCTAGCAAATCAGATAAGAGTCAAAAGAGACGCAGTTCCATAGCAACGGCTTTTCTAAGACGTGATAGTAATAAGCATTCATCCAAAGATTCCTATGAGTCCGCTGTTAAACATGAGAAAAGTGATGCCTCTAATACAAACATATCACCGGATGTTGTTTATAGTTCCGAAGAGAATATACGCGCCTCATCGCCCAATGAACCCGGCAAAGTGTCATATTTCGATGATGGCACCAATATACGTTGTGTCGTTAAGGGTATAGGCGTTACGAGTCCCTATGATACACCCATCGATAAAGAACGTAATCGTCGTAGACGTAGTTCATTGCAAACGAAATTGGATAGACGTCGTCGTAAGAATTTCGAAGTTAGTTTCTCCACTCTCGAACAGAGTAATTCACAAAGCGATTTGACCAATGATAGTACAACAGGCATCGGCTCATCTGTCGATATAACCGATGAAGATGTTGATCCCAATCATACCGCCTATTTTCCCAGACAAAAACGCCATTCGTGGTGGAATATATTTGTGCCAGATAATATTAAAAACAGGTCACGTAGGGCTAGTCAAGATGCATCGTTTATGTCACGCAGTTTTGATAATTTATCAATACCAGTACGCAGGAGTAAATCGCGCAGTGTTGATCATGGCCTTGCGGCACCTTTCGATTTGGATTCATTGCGTTCCAAAGTCGAAGGACGCTTTGAAAGTGTTGACAGATTATCAAATGAACGTAAAAAATCATCACTACCAACCATACCCACCGTTAATTACACGGTGGGAAATCGTGATACCTTGACATCGGTGGCAGCACGTTTTGATACAACCCCCTCAGAATTGACACATTTAAATCGTTTAAATAGTTCATTTATTTACCCCGGCCAACAGCTGTTGGTACCCGATAAAAGTGCCAAGGATAATGTATCGACCAGTTCGACAGATGATAAAACTGGCGGTTCAAGTGCTTCGGGCAAATCGAGTCCGATTGAAAGAAAATTATCGGCTGAAGAGCAAAGTGAGGATATCTTAGAAAGTTTACGTCCTGGTTCACCAAAACCTGGACACATTGAACGTGTAGATGCCACCGGTCGTACAGATGTCAATAAAACCGATGATCCGGTTATAACACAACGTTTCCTTAAAATCAATGTACGTCACATAACCGATGGCCAGGGTGTAGTGGGTGGTGTTCTTTTAGTAACACCCAATGCGGTTATGTTTGATCCAAATGTTTCGGATCCATTGGTTATTGAACATGGTCCCGAAAGTTATGGTGTTATAGCTCCTATGGAATTGTGTGTTAATGCTGCCATCTTTCATGATATTGCACATATGCGTGTATCGGGTGGTGCAGCTGATAATACGAATACACAATCGGAAAAACCTGAAATTTATTATCCCAAAACAGTATTAGATGCCCAAAAGGCCAAAGAGGACGAGGAGGAGAAGGAAAAAGAGGAAGGACAAGGAGTAGATAATGTCGATGGCAAAGAGAAATCGGAGGAAACAAAAACAGATGCTGCTGGTGCCGAAAGCAAAGAAAAGACAGACGATCAAGAGTCTATATGCTCAGGTTCAGGTCGTGAGACAGAGAAAAATGATGATAAATCTACGGAAGCCAAAGATAGTACGAAGACTGAGCTTGATGCTGCCAGTTCTGGCACCAATGACACCGAAGATGATGAAACTAAGAAAAATCATAATTTAACTGATTCTCGTACCACCTTAGAAGAAAGACGCAAAAGTCTTTTAGACCATCATTGGGCTATTCCTAGTAAAGATAGATTATGTTTATCTAATTCTCGAAGATCATCGGAAGATGAGGGTGACAATGAATCGAATACCACCGCCGATAGTGGTGCTCGTGGTCAAGATCCTCATTCGGCTACATCATCATTAAGCGGTATTATGGCTAATTTGGCCAGTGGTAATGTTAACGCTATAGATTTAGAAGAATTGGAAGAATTATCGAAACAAGCGTGTTACGATTCGGGTATCGATATACGCGATCCTATACCAAATGTACAACCCATACCAAAGAAAACTGTTTACAGTGATGCTGATATTGTATTAAGCTCCGATTGGGTGCCACCTAAACCCATAACAATAACACCTCTGAGTGAATCACCACCAAGAAGCAGTTTAGATGCTGGTGGTTCACGTAAAAAGACTACTAGTGTGAGTTTTAGTGTAGATGATGAGAATCAAGCCCAAGCAGCTGCTGGTAGCAATAATCAAATTAATCAGCAGGATAAAAATGCTGATAAAAAGAATAAGATGTTGAAACGTCTTTCTTATCCTTTGACTTGGGTTGAGGGTTTAACGGGTGATGGTGCTCCCAATTCTGCTGGCAGTGTTAATAAGTCTCAGGATCAAGAATCTGCTCCCAATACTGGCGATTCTAATCAAAGTGTTTTCTCAAAAGTATTTTCTAGACGTTCTTCTATAGGTACTTTTATACGTCCTTTATCTTCGGAGGGTACTGCATCTACTACTAAACTTAAGGATAATAAACAACAGCAACAACCAAAATTGGATTATCGTTCTATGGTTTCAGTAGATGATAAACCTGGACTATTTGTCAGTGTCGATAAACTTATACCCAGACCTGCAAGAGCTTGCCCAGATCCTCCATTGTATTTACGCTTACGCATGGGTAAGCCTGTAGGCAAGGCCATACCATTGCCAACATCGGTAATGTCTTATGGTAAAAATAAATTGAGACCTGAATACTGGTTTAGTGTACCTAAAAATCGGATTGATGAATTATATCGTTTTGTCAATACCTGGGTTCCTCATCTCTATGGTGAACTGGATGAGGAACAAATCAAGTCGCGTGGCTTTGAGTTAATACAAGACGATACGGAATGGACACAAAGTGGCACCAAGAAAACACGTTCAGGCAGTCAAGAGGGTGAAGAAATCACCGATATTACACGTGAATCTTGGGAGCTTATTAAGGCTCCATTTGCTAAGACCTACAACATTATTAAAACGGCTTCACATGCCGCATCTGCTGATTTGGATTTATTAAGCGGCGAGGTGCTGTCTATGAGCAGTGAAGATTATCGCAAATCTTCAATATTCCAAACAGGATCATTTGATTTAGATTTCCCCATACCAGATCTAATTGGAACAACAGAAATTTTAACAGAAGAGCATCGTGAAAAACTTTGTGGCCATTTACCTGCCCGCGCTGAAGGTTATTCCTGGTCTTTGGTCTTTAGCACATCTCAACATGGATTCTCATTAAATTCCTTATATCGTAAAATGCAGAGACTTGAGAGTCCCATACTTATAGTTATACAAGACACAGAACAGAATGTATTTGGTGCATTAACCTCCTGTTCCCTGCATGTATCAGATCATTTTTATGGTACCGGCGAATCCCTGTTATACAAATTTAATCCCAGCTTTAAAGTTTTCCATTGGACTGGTGAAAATTTATATTTTATTAAAGGCAATGTGGAAAGTTTGTCAATTGGTGCTGGAGATGGCCGTTTTGGATTATGGCTTGATGGTGATTTAAATCAAGGTCGTTCACAATCCTGCAGTACATATGGCAATGAGCCATTGGCGCCACAAGAAGATTTTGTTATAAAAACACTCGAATGCTGGGCATTTGTTTAA	MSIIDSGKYRLRKDWASASIPSLVDIDEHADDDETENNITENVNAKLPPQKPPRRSSLALSLFSSKSDKSQKRRSSIATAFLRRDSNKHSSKDSYESAVKHEKSDASNTNISPDVVYSSEENIRASSPNEPGKVSYFDDGTNIRCVVKGIGVTSPYDTPIDKERNRRRRSSLQTKLDRRRRKNFEVSFSTLEQSNSQSDLTNDSTTGIGSSVDITDEDVDPNHTAYFPRQKRHSWWNIFVPDNIKNRSRRASQDASFMSRSFDNLSIPVRRSKSRSVDHGLAAPFDLDSLRSKVEGRFESVDRLSNERKKSSLPTIPTVNYTVGNRDTLTSVAARFDTTPSELTHLNRLNSSFIYPGQQLLVPDKSAKDNVSTSSTDDKTGGSSASGKSSPIERKLSAEEQSEDILESLRPGSPKPGHIERVDATGRTDVNKTDDPVITQRFLKINVRHITDGQGVVGGVLLVTPNAVMFDPNVSDPLVIEHGPESYGVIAPMELCVNAAIFHDIAHMRVSGGAADNTNTQSEKPEIYYPKTVLDAQKAKEDEEEKEKEEGQGVDNVDGKEKSEETKTDAAGAESKEKTDDQESICSGSGRETEKNDDKSTEAKDSTKTELDAASSGTNDTEDDETKKNHNLTDSRTTLEERRKSLLDHHWAIPSKDRLCLSNSRRSSEDEGDNESNTTADSGARGQDPHSATSSLSGIMANLASGNVNAIDLEELEELSKQACYDSGIDIRDPIPNVQPIPKKTVYSDADIVLSSDWVPPKPITITPLSESPPRSSLDAGGSRKKTTSVSFSVDDENQAQAAAGSNNQINQQDKNADKKNKMLKRLSYPLTWVEGLTGDGAPNSAGSVNKSQDQESAPNTGDSNQSVFSKVFSRRSSIGTFIRPLSSEGTASTTKLKDNKQQQQPKLDYRSMVSVDDKPGLFVSVDKLIPRPARACPDPPLYLRLRMGKPVGKAIPLPTSVMSYGKNKLRPEYWFSVPKNRIDELYRFVNTWVPHLYGELDEEQIKSRGFELIQDDTEWTQSGTKKTRSGSQEGEEITDITRESWELIKAPFAKTYNIIKTASHAASADLDLLSGEVLSMSSEDYRKSSIFQTGSFDLDFPIPDLIGTTEILTEEHREKLCGHLPARAEGYSWSLVFSTSQHGFSLNSLYRKMQRLESPILIVIQDTEQNVFGALTSCSLHVSDHFYGTGESLLYKFNPSFKVFHWTGENLYFIKGNVESLSIGAGDGRFGLWLDGDLNQGRSQSCSTYGNEPLAPQEDFVIKTLECWAFV
LOC124419527	NC_060950	XP_046805363.1	endoplasmic reticulum chaperone BiP-like	8053	68.79	80.24	90.5	...TTGCTAAGTTCAGTGATGTTTTGTGTTTTGTCCAGTCATGTTAAAAAAGAAAAGGATAAGGATATTGGCACAGTCATTGGTATTGATTTGGGTACCACTTACTCATGTGTTGGTGTTTACAAAAATGGTCGCGTAGAAATTATTGCCAACGATCAAGGTAATCGTATTACTCCCTCCTATGTTGCCTTTACTGCCGATGGTGAACGTTTGATTGGTGATGCCGCCAAGAATCAATTGACCACAAATCCTGAAAATACTGTCTTTGATGCTAAACGTTTGATTGGTCGTGAATGGAGCGACAGCCACGTTCAACATGACATTAAATTCTTCCCCTTCAAGGTTGTTGAAAAGAACTCGAAACCCCATATCTCTGTTGAGACTTCTCAGGGCAAAAAGGTCTTTGCTCCCGAAGAAATCTCTGCTATGGTTTTGGGTAAAATGAAGGAAACCGCTGAAGCCTACTTGGGCAAGAAGGTTACTCATGCTGTTGTCACTGTACCCGCTTACTTTAATGATGCTCAACGTCAAGCTACCAAGGATGCTGGCGTCATTGCTGGTTTGAATGTTATGCGTATCATTAACGAACCCACTGCCGCTGCTATTGCTTACGGTTTGGACAAGAAGGAAGGTGAAAAGAACGTTTTGGTCTTCGATTTGGGTGGCGGTACCTTCGATGTTTCCTTGTTGACCATCGATAATGGTGTCTTTGAAGTAGTTGCTACCAACGGTGACACTCACTTGGGTGGTGAAGATTTCGATCAACGTGTTATGGATCATTTCATCAAGTTGTACAAGAAGAAGAAGGGTAAGGATATCCGCAAGGACAACCGTGCCGTACAAAAATTGCGTCGTGAAGTTGAAAAAGCTAAGCGTGCCTTGTCAAGCGCTCATCAAGTTCGTATCGAAATTGAATCATTTTTCGAAGGTGATGACTTCTCTGAAACTTTGACTCGTGCCAAATTCGAAGAATTGAACATGGACTTGTTCCGTTCCACTTTGAAACCTGTACAAAAAGTTATGGAAGATGCCGATATGAACAAAAAAGATGTCCACGAAATCGTTTTGGTTGGTGGTTCTACCCGTATTCCCAAGGTACAACAATTGGTTAAGGACTTCTTCGGTGGCAAGGAACCTTCTCGCGGTATCAATCCCGATGAAGCTGTTGCTTACGGTGCTGCTGTCCAAGCTGGTGTACTTTCTGGTGAACAAGATACCGACGCCATTGTCTTGCTCGATGTCAACCCCTTGACTATGGGTATCGAAACTGTTGGCGGTGTCATGACTAAATTGATTCCTCGCAACACTGTCATCCCCACCAAGAAGTCCCAAATTTTCTCCACTGCTTCTGACAACCAACACACCGTCACCATCCAAGTCTTTGAAGGTGAACGTCCCATGACCAAAGACAACCACTTGTTGGGTAAATTCGATCTTACTGGCATTCCTCCAGCACCTCGTGGTATTCCCCAAATTGAAGTCAGTTTCGAAATTGATGCCAACGGTATTCTCCAAGTAAGTGCTGAAGATAAGGGCACCGGTAACAAGGAAAAAATTGTCATCACCAACGACCAAAACCGTCTTACCCCCGAAGATATTGAGCGCATGATCAACGATGCTGAGAAATTCGCTGATGAAGATAAGAAACTTAAAGAAAAGGTCGAATCTCGCAACGAATTGGAATCCTATGCCTACAGTCTCAAGAACCAAATCGGTGACAAGGAAAAACTCGGTGCTAAATTGAGCGAAGACGAAAAAGTTAAAATGGAAGCCGCCATCGATGAATCCATTAAATGGTTGGAACAAAACGCCGATGCTGATCCCGAAGAGTACAAGAAACAAAAGAAGGACTTGGAAGCCATTGTCCAACCCATTATTGCTAAATTGTATCAAGGCGCTGGTGGTGCTCCACCCACAGACGGTGATGACAACGAGGACTTGAAGGATGAGCTGTAA	LLSSVMFCVLSSHVKKEKDKDIGTVIGIDLGTTYSCVGVYKNGRVEIIANDQGNRITPSYVAFTADGERLIGDAAKNQLTTNPENTVFDAKRLIGREWSDSHVQHDIKFFPFKVVEKNSKPHISVETSQGKKVFAPEEISAMVLGKMKETAEAYLGKKVTHAVVTVPAYFNDAQRQATKDAGVIAGLNVMRIINEPTAAAIAYGLDKKEGEKNVLVFDLGGGTFDVSLLTIDNGVFEVVATNGDTHLGGEDFDQRVMDHFIKLYKKKKGKDIRKDNRAVQKLRREVEKAKRALSSAHQVRIEIESFFEGDDFSETLTRAKFEELNMDLFRSTLKPVQKVMEDADMNKKDVHEIVLVGGSTRIPKVQQLVKDFFGGKEPSRGINPDEAVAYGAAVQAGVLSGEQDTDAIVLLDVNPLTMGIETVGGVMTKLIPRNTVIPTKKSQIFSTASDNQHTVTIQVFEGERPMTKDNHLLGKFDLTGIPPAPRGIPQIEVSFEIDANGILQVSAEDKGTGNKEKIVITNDQNRLTPEDIERMINDAEKFADEDKKLKEKVESRNELESYAYSLKNQIGDKEKLGAKLSEDEKVKMEAAIDESIKWLEQNADADPEEYKKQKKDLEAIVQPIIAKLYQGAGGAPPTDGDDNEDLKDEL
LOC111676766	NC_060952	XP_046805362.1	bifunctional methylenetetrahydrofolate dehydrogenase/cyclohydrolase, mitochondrial isoform X3	40.25	0.74	1.06	0.98	ATGGCTCAAATTATCGATGGCAAAGCTATTGCTGCCCAGATTCGTGCTGAAATTCGTCAAGATGTTGAAGACTTCATAGCTAAAGGTAATCGTAAACCACATTTAACTGCCATAATCGTTGGAGAGGACCAAGCCAGTGAAACGTATGTGCGTATGAAAATGAATGCCGCCAAAGATATTGGCATTTCCAGTGAGACAAAACGTTTGCCAGCCAATATTACCGAACAAGAACTTTTGGAAGTGATTGATCAATTAAATAATGATCCAAATGTTGATGGTATCTTAGTACAATTGCCCGTGCCCGAACACATGAATGAGCGTAAAATTTGCAATGCAGTTGTTTGTGAAAAAGATGTCGATGGTTTTAATGTCTTTAATGTTGGACGCATGTGTCTCGATATGAAGTCAATGATACCGGCGACACCTTTGGGGGTAATTGAACTATTGAGACGTACGAATATTGATACATTCGGCAAGAATGCTGTAGTTGTTGGACGTTCGAAAAACGTCAGTATGCCAATTGCTATGTTAATGCATGCCGATGGTCGTAACGAAACTAATGCCATGGATGCTACAGTAACTATTTGTCATCGTTTTACGCCACCTAAAGAATTGGCTAAATACTGTTCAATGGCCGATATTATAATAACAGCAACTGGTGTACCCGGCCTCATAACAAAAGAAATGGTTAAACCCGGTGCCTGTGTCATTGATGTTGGTATAACTCGCATAACTGATAGTAATGGTAAAACTAAGTTGGTAGGAGATGTAGATTATGATGAAGTTCGCCAAGTAGCTGGTTATATTACACCTGTGCCTGGTGGTGTGGGTCCCATGACAGTTGCTATGTTGATGCTCAATACTGTAACAGCTGCTAAAAACTTGGCCGCTGCCTCCAAATAG	MAQIIDGKAIAAQIRAEIRQDVEDFIAKGNRKPHLTAIIVGEDQASETYVRMKMNAAKDIGISSETKRLPANITEQELLEVIDQLNNDPNVDGILVQLPVPEHMNERKICNAVVCEKDVDGFNVFNVGRMCLDMKSMIPATPLGVIELLRRTNIDTFGKNAVVVGRSKNVSMPIAMLMHADGRNETNAMDATVTICHRFTPPKELAKYCSMADIIITATGVPGLITKEMVKPGACVIDVGITRITDSNGKTKLVGDVDYDEVRQVAGYITPVPGGVGPMTVAMLMLNTVTAAKNLAAASK
LOC111676766	NC_060952	XP_046805361.1	bifunctional methylenetetrahydrofolate dehydrogenase/cyclohydrolase, mitochondrial isoform X3	40.25	0.74	1.06	0.98	ATGGCTCAAATTATCGATGGCAAAGCTATTGCTGCCCAGATTCGTGCTGAAATTCGTCAAGATGTTGAAGACTTCATAGCTAAAGGTAATCGTAAACCACATTTAACTGCCATAATCGTTGGAGAGGACCAAGCCAGTGAAACGTATGTGCGTATGAAAATGAATGCCGCCAAAGATATTGGCATTTCCAGTGAGACAAAACGTTTGCCAGCCAATATTACCGAACAAGAACTTTTGGAAGTGATTGATCAATTAAATAATGATCCAAATGTTGATGGTATCTTAGTACAATTGCCCGTGCCCGAACACATGAATGAGCGTAAAATTTGCAATGCAGTTGTTTGTGAAAAAGATGTCGATGGTTTTAATGTCTTTAATGTTGGACGCATGTGTCTCGATATGAAGTCAATGATACCGGCGACACCTTTGGGGGTAATTGAACTATTGAGACGTACGAATATTGATACATTCGGCAAGAATGCTGTAGTTGTTGGACGTTCGAAAAACGTCAGTATGCCAATTGCTATGTTAATGCATGCCGATGGTCGTAACGAAACTAATGCCATGGATGCTACAGTAACTATTTGTCATCGTTTTACGCCACCTAAAGAATTGGCTAAATACTGTTCAATGGCCGATATTATAATAACAGCAACTGGTGTACCCGGCCTCATAACAAAAGAAATGGTTAAACCCGGTGCCTGTGTCATTGATGTTGGTATAACTCGCATAACTGATAGTAATGGTAAAACTAAGTTGGTAGGAGATGTAGATTATGATGAAGTTCGCCAAGTAGCTGGTTATATTACACCTGTGCCTGGTGGTGTGGGTCCCATGACAGTTGCTATGTTGATGCTCAATACTGTAACAGCTGCTAAAAACTTGGCCGCTGCCTCCAAATAG	MAQIIDGKAIAAQIRAEIRQDVEDFIAKGNRKPHLTAIIVGEDQASETYVRMKMNAAKDIGISSETKRLPANITEQELLEVIDQLNNDPNVDGILVQLPVPEHMNERKICNAVVCEKDVDGFNVFNVGRMCLDMKSMIPATPLGVIELLRRTNIDTFGKNAVVVGRSKNVSMPIAMLMHADGRNETNAMDATVTICHRFTPPKELAKYCSMADIIITATGVPGLITKEMVKPGACVIDVGITRITDSNGKTKLVGDVDYDEVRQVAGYITPVPGGVGPMTVAMLMLNTVTAAKNLAAASK
