## Supplementary material for "Neuropeptide F regulates adult female response to diet, larval locomotion and several larval physiological processes in *Lucilia cuprina cuprina*": D3 and D5, are provided in (part 27 of 402)

### Sheet: C. D3HOM1 (continued)
Gene_ID	Scaffold	Protein_ID	NCBI Annotation	Raw Read Count	TPM	FPKM	RPKM	Sequence	Annotated translation
LOC111676766	NC_060952	XP_046805360.1	bifunctional methylenetetrahydrofolate dehydrogenase/cyclohydrolase, mitochondrial isoform X2	40.25	0.73	1.03	0.96	ATGCGCTTTATAACCAATATGGCTCAAATTATCGATGGCAAAGCTATTGCTGCCCAGATTCGTGCTGAAATTCGTCAAGATGTTGAAGACTTCATAGCTAAAGGTAATCGTAAACCACATTTAACTGCCATAATCGTTGGAGAGGACCAAGCCAGTGAAACGTATGTGCGTATGAAAATGAATGCCGCCAAAGATATTGGCATTTCCAGTGAGACAAAACGTTTGCCAGCCAATATTACCGAACAAGAACTTTTGGAAGTGATTGATCAATTAAATAATGATCCAAATGTTGATGGTATCTTAGTACAATTGCCCGTGCCCGAACACATGAATGAGCGTAAAATTTGCAATGCAGTTGTTTGTGAAAAAGATGTCGATGGTTTTAATGTCTTTAATGTTGGACGCATGTGTCTCGATATGAAGTCAATGATACCGGCGACACCTTTGGGGGTAATTGAACTATTGAGACGTACGAATATTGATACATTCGGCAAGAATGCTGTAGTTGTTGGACGTTCGAAAAACGTCAGTATGCCAATTGCTATGTTAATGCATGCCGATGGTCGTAACGAAACTAATGCCATGGATGCTACAGTAACTATTTGTCATCGTTTTACGCCACCTAAAGAATTGGCTAAATACTGTTCAATGGCCGATATTATAATAACAGCAACTGGTGTACCCGGCCTCATAACAAAAGAAATGGTTAAACCCGGTGCCTGTGTCATTGATGTTGGTATAACTCGCATAACTGATAGTAATGGTAAAACTAAGTTGGTAGGAGATGTAGATTATGATGAAGTTCGCCAAGTAGCTGGTTATATTACACCTGTGCCTGGTGGTGTGGGTCCCATGACAGTTGCTATGTTGATGCTCAATACTGTAACAGCTGCTAAAAACTTGGCCGCTGCCTCCAAATAG	MRFITNMAQIIDGKAIAAQIRAEIRQDVEDFIAKGNRKPHLTAIIVGEDQASETYVRMKMNAAKDIGISSETKRLPANITEQELLEVIDQLNNDPNVDGILVQLPVPEHMNERKICNAVVCEKDVDGFNVFNVGRMCLDMKSMIPATPLGVIELLRRTNIDTFGKNAVVVGRSKNVSMPIAMLMHADGRNETNAMDATVTICHRFTPPKELAKYCSMADIIITATGVPGLITKEMVKPGACVIDVGITRITDSNGKTKLVGDVDYDEVRQVAGYITPVPGGVGPMTVAMLMLNTVTAAKNLAAASK
LOC111676766	NC_060952	XP_046805359.1	bifunctional methylenetetrahydrofolate dehydrogenase/cyclohydrolase, mitochondrial isoform X1	42.25	0.7	0.98	0.92	ATGTTTACTGCGCGTTGGCTGTTACGTACAAAATTTCCCATTTATGGTTCGAATTTAATACAACATTCTTTTAGACGGCAACTTTATTTAAACAAATACAGTATGGCTCAAATTATCGATGGCAAAGCTATTGCTGCCCAGATTCGTGCTGAAATTCGTCAAGATGTTGAAGACTTCATAGCTAAAGGTAATCGTAAACCACATTTAACTGCCATAATCGTTGGAGAGGACCAAGCCAGTGAAACGTATGTGCGTATGAAAATGAATGCCGCCAAAGATATTGGCATTTCCAGTGAGACAAAACGTTTGCCAGCCAATATTACCGAACAAGAACTTTTGGAAGTGATTGATCAATTAAATAATGATCCAAATGTTGATGGTATCTTAGTACAATTGCCCGTGCCCGAACACATGAATGAGCGTAAAATTTGCAATGCAGTTGTTTGTGAAAAAGATGTCGATGGTTTTAATGTCTTTAATGTTGGACGCATGTGTCTCGATATGAAGTCAATGATACCGGCGACACCTTTGGGGGTAATTGAACTATTGAGACGTACGAATATTGATACATTCGGCAAGAATGCTGTAGTTGTTGGACGTTCGAAAAACGTCAGTATGCCAATTGCTATGTTAATGCATGCCGATGGTCGTAACGAAACTAATGCCATGGATGCTACAGTAACTATTTGTCATCGTTTTACGCCACCTAAAGAATTGGCTAAATACTGTTCAATGGCCGATATTATAATAACAGCAACTGGTGTACCCGGCCTCATAACAAAAGAAATGGTTAAACCCGGTGCCTGTGTCATTGATGTTGGTATAACTCGCATAACTGATAGTAATGGTAAAACTAAGTTGGTAGGAGATGTAGATTATGATGAAGTTCGCCAAGTAGCTGGTTATATTACACCTGTGCCTGGTGGTGTGGGTCCCATGACAGTTGCTATGTTGATGCTCAATACTGTAACAGCTGCTAAAAACTTGGCCGCTGCCTCCAAATAG	MFTARWLLRTKFPIYGSNLIQHSFRRQLYLNKYSMAQIIDGKAIAAQIRAEIRQDVEDFIAKGNRKPHLTAIIVGEDQASETYVRMKMNAAKDIGISSETKRLPANITEQELLEVIDQLNNDPNVDGILVQLPVPEHMNERKICNAVVCEKDVDGFNVFNVGRMCLDMKSMIPATPLGVIELLRRTNIDTFGKNAVVVGRSKNVSMPIAMLMHADGRNETNAMDATVTICHRFTPPKELAKYCSMADIIITATGVPGLITKEMVKPGACVIDVGITRITDSNGKTKLVGDVDYDEVRQVAGYITPVPGGVGPMTVAMLMLNTVTAAKNLAAASK
LOC111676759	NC_060952	XP_046805358.1	uncharacterized protein LOC111676759 isoform X2	345.4	1.01	1.33	1.32	ATGGCGCCAGCTCTTACAGAGCCATTAAGTCCAACCGAAAATTTAAATAGTTCAGCGGTAACGGCAACAACAACACCAACGACAAGGTCTAGCAGAAAATTTGACTCTTCGAATGTCAATAAAAGTGGCATTAATAATAGTAATATTCTTAATACACCTACAAATAAAATTGTCGTAAAATCTGCATCAACAGTACGCGAAAAACGTAATCGTAGCGGTGGAATTATAATAAATCAAACACCAACAACTTCAAAGCGTATAACACGTTCGAGAGATAATCAACAACGCAATTTGGTGGTCACACCATCCGCCTCCTTAAACGGGGAAAATACAAGTGAAACGCCAAAAAACATAAAGACACCAACAACGAGAAGAATTTCAAAGGTGGCAAGTGTTCAAGAAGTTGACACTACAGTCATCAATTCTATTACTAACAACAATAGCTCGAGTACAAAGAATGAGCAAATGGGCTTAAGCACAGCCCCATTAAATACTAAAAATAAGATTCTCAACAATAACAACAATAATACTAGCCAAAATTTGGATACGGTAGTAGTAGACAATAGTAATACAAAAGATACATCGACCGCCCAGTTGTTGGCCGATTTGACAAACGAGGCCATAACTGCCGAAATTTGTTTACGCAATCAATTGAAAGACGTTAATCTAGTGAAGACTACTGGTGATCCCTCATCGCCCATCATACAGCAGGATACATTTGTTGATACTGAAAAAGATATTGTCGTTCTTAAAGTCGCATCTAATACAATAGCTGCTGCGCCCGAAGTAAATAAAACAACTACTGCGCACATGGAGACGCAGTTGACTGAATTACCAAAGTCGTCAAACGTACAAGAAAAAAGTGAAGTTATAGAGCCCACTTCAACAACAGCAACTTCGTTAGAAGAATTTCTTGATTCTCAGAAGGATAACAATAACAGTCCGCCAGAAGAAAAAGTAGAACAAAAAGTAAACGCAGAGGAAGATGCAGCTGATAAAAGACAGAATGATAAAAGTGAGCACAAAGAAGAAAAATCACTTCAAACCGCAGCAACTGAAAGTTATTTGGACACAGCAAACGTGCATGAAACCCCAGTCGGTTCACCAAATTCATCTGATGATGCTGCGGAGAGGAAGAAACCTAGCTCAAAGCTTGAGATTTTGTCGGTACAAGAATTGCCACCAGTTAGTACGGATTCAACGATGACTGCATCGGAAGTTGAAGATAATTTAGAAGAACGTTTAAGTCAATTGGATGGCACAGCGATCGATTCCCCACCCCCTAATAATCATGATGTTGATTCCAATGAAAAAACATTACAGAATTCTGTGGCCGCTGCCACCCCACCACGAACTCCAACTCATCAACAGACATTGTCACACGATTTACAAGAGCTACAACAACAATTACAGCACACTCCACCCACACCGGTAGCTCAGCAAGTTCAGACACACCAACAACATTTGCAACATCAACAGCAGCACTCGCCACAAATAAATTGCTTTACTACTACCCCTCAAAGCACAACATCATCGATAAATTCACTGGCTACGACGACAGTAGGTGGCACTATGCCTCCCAATCAGTCGTACATAAAAGAAGCAGATGGAGTCGGTGTTGGCGCTGCAGCTGAACTGGAAGATCAAGATATCGAGGAAGTTTTTAAGGTGCTAAAAGGGTTTGAAGGCGGTACAACTTCAGATCTCAATGTCTGTGACTTGAATGTTCTCTTCAACGAAGTTTATATGAAAATAAATGAAACAGAATTGAGTGGCAATGCTGGAAGCGGTACAGGAAGTATTGCTAGCGGTGGTGGTTGTATCTCTTCGAATACTCAAAGTCATATTACTATTACAAATCCCTCCATACAATTGGTTAAACCCACACAAGTCGAAGAGGGACAGTTAGAAATAGAAAAACGTCAGCAACAAATGCAACGGAAAATAGATTTTCTATTGAGACGTTTGAGAAAACTACAAGCTCGTTATATGTGCAAACATACCAGCGAAGAAATAGCTGGACTATTTGAGTGGAGCGCCCGACAGTCCAGCAAAGGTATAACAAACTCAGCAGCATTAAATAACGAAGCCATTGGACCACCGGATCCGGCAAAGTGTTTTCTAAAAGTAATAGCAGCACGACCGCCTGCTTCCGATTGGAAAGATGTACAAGAATCTTTGGTACCCGCCAACCAGATATCGACGCTGTTGCGTAAAATTGAATCTGTGGCCAATGCACAACAACTGTGCACCACGCCTGCCAACAGTTTAGTTAATATAACCACCCATAAGAAAACTAAAAAGGCCTTGATGGAAGCTCAAGCTGCGGCGGCAGCATCAAACTCTTCGAACATCAACTCAACGACTTTTGGTGAGGGCAAAGCTGAAGAAGTGGTTGTCGCTACACTGGACGAAAATATAACTGATGAATTGTCACAGGTGGTCGGTTTATTACAGACTGAAATGTCTGAGGTACAAAAAGCCATTGATTCCGATGCAACTGAATCGAGTTCAGGCGGAGAATCAGCTGATGAAATGGTTACCTACAACAATACCCAACAACAAACGCTGCCTATAACAAAACGTGCCGCTTGGCGTTATTCACGTGATCGTGCGGCCATTGCATCACGCTGGTCGTGGCTGCTATCTCAAATATCCGATTTAGAAATAAAAATACGTCAACACAGTGAACTACATCAGGAAATTGTACGTTCTAAGGGTTTAGTTACATGTGGTGGTGGTGGTGATAACAGTAAAGTTGGGGAACAAGTTAATGAAGAGCAAATGGGATCATGTCGAACACGTGGCTATGTGCCTTCATTATTTCGAAAAAGAAAACTTATACAAACAACCAACATACACACAATATCGAAAAAGGCAGCGAGGCCAAGCACCATTAAATGTGGTTGTCAATGGCCTTTACATCCATGTGCTTTGTGTACAGGTCGCTTAGATCCTACAGCACCACGTGATCTACCCGACACAATGATGATGTCCGATCGTATAGCATTATTAGATTCTGGTTATCATCCCGTCTTAAGTTTCAGAGAAAATGTTAATAATGCCCTACACTTTGAGGCTATTGCAAAACAGCCCGAATGGCAGCAACGTGTTATGCGTTGTCCGGCCAAAAACATTGCAAAAAATGTTTGGAGGGCCGAACGTGAAGCAGTTGCTGCTGCTGCCGGCGGGCATCATACAACATCGTCATCAAAAAAATATGGTGATGCTCCTCCAGCAAAACGACGTTATATTAAAAAGAAGGATAGACTTAATAATGATGAAAAATCTGCAACAGGAAAAAGTTCCCATGCAACAACAGCGGGGACACAACAATCATCAACAACATCAACTGCAGCAACGGTGGCCTCATCTCTAGCAACGACATCATTAAATGATGTAGGAAATGAGGGAACGGCCAAGAGTGCAAAGAAACAGCACTGCCCTGCTGTGAGGGACGAGAATTCAAAGGAGCCTTTGAACTCACTCCCACCGCCAGCATATTTAAGCAACACGAGCTTATCAGCAACAACATCTTTACCGACAACAACAACGACAACAATACCCAACAACAACAAATTCATACATCAAACGAGCGATTGTCTCCCAATAAACTACGATCAATACAATCCCAACCAAACACCTTCATCATTGATCTCCAACCACAATCACAACAACAACAACAACAGCAGCAGCAAAAATAATAAGCATCGTAAACTTTCATCATCAACAGTAGTAAATTCTCACCATTATAATCATCTAAATAACAGTAGTAGTAATCTATATAATGGGGATTCAAGCTATATGTTCAATCATGAAAATTGGGGAGGAGCAGGAGATAATTTTAATGTTCGCAGTCGTACATCATCACCAACATACGGCAGCGGCAGCGGCAATAATTACCACAAGTATGAAAGATCTCTTGATCGTAAAAATCGTACATCATATGATATTGACAATATTGTGATACCATACAGCGTTGCGGCTGCTACACGTGTTGAGATTTTACCCTATAAAGAAATTCCAACTCCAAAATGGCGTGTTATTGAACAGGAAAATGAAGAAAATAACAAATTAAAAATCTCTAGAAATCAAGAGGAGACGTCAGATAATAAAACTTTATCCGAATGTAAACCAGTAACAAATGGTTTTATTTGCGATGACAGTCAATTATTAGATTCAACAGTTAAAAAAACACTAACTACTCCTCCGGTTAAGCTAGAAGAAGTTAATAAAACAGAAAGTGATTTAAAGGCTGGAAAAGAGAATCTAAATGAAAACAATTCATTACCGGCTGCAGCTAACTCCCCCAATAACACTACGGAGCAGGACGAAAAAGCGATTGAAGAAAAATGTAAAATAATAACACAAAACAGTTGCAGCAACATCCGCAATAATGCTGAAGATGATGATGATGTTGTTCATAAGGATGTTGTTGATGATGGTGATGATGATGTTGACGAAGAAAACACAAAAGAACCGAAACTAAAAAAACTTAAAGTTGAACCAAGTGTGATAGATAATATTAGAAGAGATAATAACGTTGAAAAAGTAGCTAAAGAGAAAAAGAAGGGGATAACAACTGAAAAGGATGAAACTGAAGATGATGAAGAGACAATAGCACTGCAAAACTGTTCAAATGTTAGCATTGAAGAGGACGAAGACATATCCGATGATGCCATGTTCTTAAGACATGAAAGAGCATTGACCGAAGAACGACGTAAATTTCAAACCTATCTAAAATTCCCCTGGAGTACACGTTCAAGAGCAAATCGACGTATTGACAGTCGAGCTGAATCGAGTGGTGCCAATACACCAGATCCCAGCTCACCAGCACCCCAGACACCAAGTGTGGGTGGAGGTGATCTGGAGAGTATTCCATCACCTTTGAATCCTGCTACACCTTTAGATACAATTTCCGAAGCCGGTGATAACTCAACATCATTTTTAGGTGTTGGCCCTTTGCCTAGCCTTAGTAGTAAACGTTATGAACGGAGGCGAACAACTTCTACGAAACGTGATCGTGAACTAGAAAGGCGAAGTTCAACACCTGATTCCAAAGAGCTTATACCTCCCTATGAACCACTAACATTCCCCCTGACTGATGAACAATTTGAGGAATTAATGCGTGCCATGCCCATTGATCATGGTGAAGATAGCAAACGATTTGATGATTGTTATCTACCTGGCGGTGGTGGTGGTGGTGGCGTTGTGGGCGCTTTCGGTTTAGGAGGCATACTAAACAATAAATATCCGCGTACTATAAGTGGCAGCACTTCAAAGCGTACCTCAAGATCTTCGACATTATGTGGTGATTCCTTAACAACGGCCAGTGGTAGTAGACGTAATAAAAGTTACAATTCCAAAAATCTGCCACCAATCTCAGCGGACGACAGTAATGTGTCGTTAACACATGAAAATGGCGATATGCTAATGTACGATGATGAGTATGAAGATGATTATCCCAAACATCATTTAGCACCTAATGATGATCACCTAACGGCCGATAGTGTTGGCATTAGACATGTCACTGCCAATAGTGGTGTAGGTCTTTATGATGAGGACGACGATGTGTACGGTGATCAATATGGTGCCTATGTTGGCAGACAACAATGTAAACATCGTGATAGCGAAGGTGAATCATCTGAAGAAGAACCATTTCAAGATGATGATCCCAATGATCCAGAATGGCGTGGCGAAACAGAAGAACGTTTACGTAAGAAAGTTTAA	MAPALTEPLSPTENLNSSAVTATTTPTTRSSRKFDSSNVNKSGINNSNILNTPTNKIVVKSASTVREKRNRSGGIIINQTPTTSKRITRSRDNQQRNLVVTPSASLNGENTSETPKNIKTPTTRRISKVASVQEVDTTVINSITNNNSSSTKNEQMGLSTAPLNTKNKILNNNNNNTSQNLDTVVVDNSNTKDTSTAQLLADLTNEAITAEICLRNQLKDVNLVKTTGDPSSPIIQQDTFVDTEKDIVVLKVASNTIAAAPEVNKTTTAHMETQLTELPKSSNVQEKSEVIEPTSTTATSLEEFLDSQKDNNNSPPEEKVEQKVNAEEDAADKRQNDKSEHKEEKSLQTAATESYLDTANVHETPVGSPNSSDDAAERKKPSSKLEILSVQELPPVSTDSTMTASEVEDNLEERLSQLDGTAIDSPPPNNHDVDSNEKTLQNSVAAATPPRTPTHQQTLSHDLQELQQQLQHTPPTPVAQQVQTHQQHLQHQQQHSPQINCFTTTPQSTTSSINSLATTTVGGTMPPNQSYIKEADGVGVGAAAELEDQDIEEVFKVLKGFEGGTTSDLNVCDLNVLFNEVYMKINETELSGNAGSGTGSIASGGGCISSNTQSHITITNPSIQLVKPTQVEEGQLEIEKRQQQMQRKIDFLLRRLRKLQARYMCKHTSEEIAGLFEWSARQSSKGITNSAALNNEAIGPPDPAKCFLKVIAARPPASDWKDVQESLVPANQISTLLRKIESVANAQQLCTTPANSLVNITTHKKTKKALMEAQAAAAASNSSNINSTTFGEGKAEEVVVATLDENITDELSQVVGLLQTEMSEVQKAIDSDATESSSGGESADEMVTYNNTQQQTLPITKRAAWRYSRDRAAIASRWSWLLSQISDLEIKIRQHSELHQEIVRSKGLVTCGGGGDNSKVGEQVNEEQMGSCRTRGYVPSLFRKRKLIQTTNIHTISKKAARPSTIKCGCQWPLHPCALCTGRLDPTAPRDLPDTMMMSDRIALLDSGYHPVLSFRENVNNALHFEAIAKQPEWQQRVMRCPAKNIAKNVWRAEREAVAAAAGGHHTTSSSKKYGDAPPAKRRYIKKKDRLNNDEKSATGKSSHATTAGTQQSSTTSTAATVASSLATTSLNDVGNEGTAKSAKKQHCPAVRDENSKEPLNSLPPPAYLSNTSLSATTSLPTTTTTTIPNNNKFIHQTSDCLPINYDQYNPNQTPSSLISNHNHNNNNNSSSKNNKHRKLSSSTVVNSHHYNHLNNSSSNLYNGDSSYMFNHENWGGAGDNFNVRSRTSSPTYGSGSGNNYHKYERSLDRKNRTSYDIDNIVIPYSVAAATRVEILPYKEIPTPKWRVIEQENEENNKLKISRNQEETSDNKTLSECKPVTNGFICDDSQLLDSTVKKTLTTPPVKLEEVNKTESDLKAGKENLNENNSLPAAANSPNNTTEQDEKAIEEKCKIITQNSCSNIRNNAEDDDDVVHKDVVDDGDDDVDEENTKEPKLKKLKVEPSVIDNIRRDNNVEKVAKEKKKGITTEKDETEDDEETIALQNCSNVSIEEDEDISDDAMFLRHERALTEERRKFQTYLKFPWSTRSRANRRIDSRAESSGANTPDPSSPAPQTPSVGGGDLESIPSPLNPATPLDTISEAGDNSTSFLGVGPLPSLSSKRYERRRTTSTKRDRELERRSSTPDSKELIPPYEPLTFPLTDEQFEELMRAMPIDHGEDSKRFDDCYLPGGGGGGGVVGAFGLGGILNNKYPRTISGSTSKRTSRSSTLCGDSLTTASGSRRNKSYNSKNLPPISADDSNVSLTHENGDMLMYDDEYEDDYPKHHLAPNDDHLTADSVGIRHVTANSGVGLYDEDDDVYGDQYGAYVGRQQCKHRDSEGESSEEEPFQDDDPNDPEWRGETEERLRKKV
LOC111676759	NC_060952	XP_046805357.1	uncharacterized protein LOC111676759 isoform X1	346.65	1	1.32	1.32	ATGGCGCCAGCTCTTACAGAGCCATTAAGTCCAACCGAAAATTTAAATAGTTCAGCGGTAACGGCAACAACAACACCAACGACAAGGTCTAGCAGAAAATTTGACTCTTCGAATGTCAATAAAAGTGGCATTAATAATAGTAATATTCTTAATACACCTACAAATAAAATTGTCGTAAAATCTGCATCAACAGTACGCGAAAAACGTAATCGTAGCGGTGGAATTATAATAAATCAAACACCAACAACTTCAAAGCGTATAACACGTTCGAGAGATAATCAACAACGCAATTTGGTGGTCACACCATCCGCCTCCTTAAACGGGGAAAATACAAGTGAAACGCCAAAAAACATAAAGACACCAACAACGAGAAGAATTTCAAAGGTGGCAAGTGTTCAAGAAGTTGACACTACAGTCATCAATTCTATTACTAACAACAATAGCTCGAGTACAAAGAATGAGCAAATGGGCTTAAGCACAGCCCCATTAAATACTAAAAATAAGATTCTCAACAATAACAACAATAATACTAGCCAAAATTTGGATACGGTAGTAGTAGACAATAGTAATACAAAAGATACATCGACCGCCCAGTTGTTGGCCGATTTGACAAACGAGGCCATAACTGCCGAAATTTGTTTACGCAATCAATTGAAAGACGTTAATCTAGTGAAGACTACTGGTGATCCCTCATCGCCCATCATACAGCAGGATACATTTGTTGATACTGAAAAAGATATTGTCGTTCTTAAAGTCGCATCTAATACAATAGCTGCTGCGCCCGAAGTAAATAAAACAACTACTGCGCACATGGAGACGCAGTTGACTGAATTACCAAAGTCGTCAAACGTACAAGAAAAAAGTGAAGTTATAGAGCCCACTTCAACAACAGCAACTTCGTTAGAAGAATTTCTTGATTCTCAGAAGGATAACAATAACAGTCCGCCAGAAGAAAAAGTAGAACAAAAAGTAAACGCAGAGGAAGATGCAGCTGATAAAAGACAGAATGATAAAAGTGAGCACAAAGAAGAAAAATCACTTCAAACCGCAGCAACTGAAAGTTATTTGGACACAGCAAACGTGCATGAAACCCCAGTCGGTTCACCAAATTCATCTGATGATGCTGCGGAGAGGAAGAAACCTAGCTCAAAGCTTGAGATTTTGTCGGTACAAGAATTGCCACCAGTTAGTACGGATTCAACGATGACTGCATCGGAAGTTGAAGATAATTTAGAAGAACGTTTAAGTCAATTGGATGGCACAGCGATCGATTCCCCACCCCCTAATAATCATGATGTTGATTCCAATGAAAAAACATTACAGAATTCTGTGGCCGCTGCCACCCCACCACGAACTCCAACTCATCAACAGACATTGTCACACGATTTACAAGAGCTACAACAACAATTACAGCACACTCCACCCACACCGGTAGCTCAGCAAGTTCAGACACACCAACAACATTTGCAACATCAACAGCAGCACTCGCCACAAATAAATTGCTTTACTACTACCCCTCAAAGCACAACATCATCGATAAATTCACTGGCTACGACGACAGTAGGTGGCACTATGCCTCCCAATCAGTCGTACATAAAAGAAGCAGATGGAGTCGGTGTTGGCGCTGCAGCTGAACTGGAAGATCAAGATATCGAGGAAGTTTTTAAGGTGCTAAAAGGGTTTGAAGGCGGTACAACTTCAGATCTCAATGTCTGTGACTTGAATGTTCTCTTCAACGAAGTTTATATGAAAATAAATGAAACAGAATTGAGTGGCAATGCTGGAAGCGGTACAGGAAGTATTGCTAGCGGTGGTGGTTGTATCTCTTCGAATACTCAAAGTCATATTACTATTACAAATCCCTCCATACAATTGGTTAAACCCACACAAGTCGAAGAGGGACAGTTAGAAATAGAAAAACGTCAGCAACAAATGCAACGGAAAATAGATTTTCTATTGAGACGTTTGAGAAAACTACAAGCTCGTTATATGTGCAAACATACCAGCGAAGAAATAGCTGGACTATTTGAGTGGAGCGCCCGACAGTCCAGCAAAGGTATAACAAACTCAGCAGCATTAAATAACGAAGCCATTGGACCACCGGATCCGGCAAAGTGTTTTCTAAAAGTAATAGCAGCACGACCGCCTGCTTCCGATTGGAAAGATGTACAAGAATCTTTGGTACCCGCCAACCAGATATCGACGCTGTTGCGTAAAATTGAATCTGTGGCCAATGCACAACAACTGTGCACCACGCCTGCCAACAGTTTAGTTAATATAACCACCCATAAGAAAACTAAAAAGGCCTTGATGGAAGCTCAAGCTGCGGCGGCAGCATCAAACTCTTCGAACATCAACTCAACGACTTTTGGTGAGGGCAAAGCTGAAGAAGTGGTTGTCGCTACACTGGACGAAAATATAACTGATGAATTGTCACAGGTGGTCGGTTTATTACAGACTGAAATGTCTGAGGTACAAAAAGCCATTGATTCCGATGCAACTGAATCGAGTTCAGGCGGAGAATCAGCTGATGAAATGGTTACCTACAACAATACCCAACAACAAACGCTGCCTATAACAAAACGTGCCGCTTGGCGTTATTCACGTGATCGTGCGGCCATTGCATCACGCTGGTCGTGGCTGCTATCTCAAATATCCGATTTAGAAATAAAAATACGTCAACACAGTGAACTACATCAGGAAATTGTACGTTCTAAGGGTTTAGTTACATGTGGTGGTGGTGGTGATAACAGTAAAGTTGGGGAACAAGTTAATGAAGAGCAAATGGGATCATGTCGAACACGTGGCTATGTGCCTTCATTATTTCGAAAAAGAAAACTTATACAAACAACCAACATACACACAATATCGAAAAAGGCAGCGAGGCCAAGCACCATTAAATGTGGTTGTCAATGGCCTTTACATCCATGTGCTTTGTGTACAGGTCGCTTAGATCCTACAGCACCACGTGATCTACCCGACACAATGATGATGTCCGATCGTATAGCATTATTAGATTCTGGTTATCATCCCGTCTTAAGTTTCAGAGAAAATGTTAATAATGCCCTACACTTTGAGGCTATTGCAAAACAGCCCGAATGGCAGCAACGTGTTATGCGTTGTCCGGCCAAAAACATTGCAAAAAATGTTTGGAGGGCCGAACGTGAAGCAGTTGCTGCTGCTGCCGGCGGGCATCATACAACATCGTCATCAAAAAAATATGGTGATGCTCCTCCAGCAAAACGACGTTATATTAAAAAGAAGGATAGACTTAATAATGATGAAAAATCTGCAACAGGAAAAAGTTCCCATGCAACAACAGCGGGGACACAACAATCATCAACAACATCAACTGCAGCAACGGTGGCCTCATCTCTAGCAACGACATCATTAAATGATGTAGGAAATGGTACAGCAACTTTGTCTACTACTACTACGTCCACAACGCCACTTGTGGCCAACAAGGGAACGGCCAAGAGTGCAAAGAAACAGCACTGCCCTGCTGTGAGGGACGAGAATTCAAAGGAGCCTTTGAACTCACTCCCACCGCCAGCATATTTAAGCAACACGAGCTTATCAGCAACAACATCTTTACCGACAACAACAACGACAACAATACCCAACAACAACAAATTCATACATCAAACGAGCGATTGTCTCCCAATAAACTACGATCAATACAATCCCAACCAAACACCTTCATCATTGATCTCCAACCACAATCACAACAACAACAACAACAGCAGCAGCAAAAATAATAAGCATCGTAAACTTTCATCATCAACAGTAGTAAATTCTCACCATTATAATCATCTAAATAACAGTAGTAGTAATCTATATAATGGGGATTCAAGCTATATGTTCAATCATGAAAATTGGGGAGGAGCAGGAGATAATTTTAATGTTCGCAGTCGTACATCATCACCAACATACGGCAGCGGCAGCGGCAATAATTACCACAAGTATGAAAGATCTCTTGATCGTAAAAATCGTACATCATATGATATTGACAATATTGTGATACCATACAGCGTTGCGGCTGCTACACGTGTTGAGATTTTACCCTATAAAGAAATTCCAACTCCAAAATGGCGTGTTATTGAACAGGAAAATGAAGAAAATAACAAATTAAAAATCTCTAGAAATCAAGAGGAGACGTCAGATAATAAAACTTTATCCGAATGTAAACCAGTAACAAATGGTTTTATTTGCGATGACAGTCAATTATTAGATTCAACAGTTAAAAAAACACTAACTACTCCTCCGGTTAAGCTAGAAGAAGTTAATAAAACAGAAAGTGATTTAAAGGCTGGAAAAGAGAATCTAAATGAAAACAATTCATTACCGGCTGCAGCTAACTCCCCCAATAACACTACGGAGCAGGACGAAAAAGCGATTGAAGAAAAATGTAAAATAATAACACAAAACAGTTGCAGCAACATCCGCAATAATGCTGAAGATGATGATGATGTTGTTCATAAGGATGTTGTTGATGATGGTGATGATGATGTTGACGAAGAAAACACAAAAGAACCGAAACTAAAAAAACTTAAAGTTGAACCAAGTGTGATAGATAATATTAGAAGAGATAATAACGTTGAAAAAGTAGCTAAAGAGAAAAAGAAGGGGATAACAACTGAAAAGGATGAAACTGAAGATGATGAAGAGACAATAGCACTGCAAAACTGTTCAAATGTTAGCATTGAAGAGGACGAAGACATATCCGATGATGCCATGTTCTTAAGACATGAAAGAGCATTGACCGAAGAACGACGTAAATTTCAAACCTATCTAAAATTCCCCTGGAGTACACGTTCAAGAGCAAATCGACGTATTGACAGTCGAGCTGAATCGAGTGGTGCCAATACACCAGATCCCAGCTCACCAGCACCCCAGACACCAAGTGTGGGTGGAGGTGATCTGGAGAGTATTCCATCACCTTTGAATCCTGCTACACCTTTAGATACAATTTCCGAAGCCGGTGATAACTCAACATCATTTTTAGGTGTTGGCCCTTTGCCTAGCCTTAGTAGTAAACGTTATGAACGGAGGCGAACAACTTCTACGAAACGTGATCGTGAACTAGAAAGGCGAAGTTCAACACCTGATTCCAAAGAGCTTATACCTCCCTATGAACCACTAACATTCCCCCTGACTGATGAACAATTTGAGGAATTAATGCGTGCCATGCCCATTGATCATGGTGAAGATAGCAAACGATTTGATGATTGTTATCTACCTGGCGGTGGTGGTGGTGGTGGCGTTGTGGGCGCTTTCGGTTTAGGAGGCATACTAAACAATAAATATCCGCGTACTATAAGTGGCAGCACTTCAAAGCGTACCTCAAGATCTTCGACATTATGTGGTGATTCCTTAACAACGGCCAGTGGTAGTAGACGTAATAAAAGTTACAATTCCAAAAATCTGCCACCAATCTCAGCGGACGACAGTAATGTGTCGTTAACACATGAAAATGGCGATATGCTAATGTACGATGATGAGTATGAAGATGATTATCCCAAACATCATTTAGCACCTAATGATGATCACCTAACGGCCGATAGTGTTGGCATTAGACATGTCACTGCCAATAGTGGTGTAGGTCTTTATGATGAGGACGACGATGTGTACGGTGATCAATATGGTGCCTATGTTGGCAGACAACAATGTAAACATCGTGATAGCGAAGGTGAATCATCTGAAGAAGAACCATTTCAAGATGATGATCCCAATGATCCAGAATGGCGTGGCGAAACAGAAGAACGTTTACGTAAGAAAGTTTAA	MAPALTEPLSPTENLNSSAVTATTTPTTRSSRKFDSSNVNKSGINNSNILNTPTNKIVVKSASTVREKRNRSGGIIINQTPTTSKRITRSRDNQQRNLVVTPSASLNGENTSETPKNIKTPTTRRISKVASVQEVDTTVINSITNNNSSSTKNEQMGLSTAPLNTKNKILNNNNNNTSQNLDTVVVDNSNTKDTSTAQLLADLTNEAITAEICLRNQLKDVNLVKTTGDPSSPIIQQDTFVDTEKDIVVLKVASNTIAAAPEVNKTTTAHMETQLTELPKSSNVQEKSEVIEPTSTTATSLEEFLDSQKDNNNSPPEEKVEQKVNAEEDAADKRQNDKSEHKEEKSLQTAATESYLDTANVHETPVGSPNSSDDAAERKKPSSKLEILSVQELPPVSTDSTMTASEVEDNLEERLSQLDGTAIDSPPPNNHDVDSNEKTLQNSVAAATPPRTPTHQQTLSHDLQELQQQLQHTPPTPVAQQVQTHQQHLQHQQQHSPQINCFTTTPQSTTSSINSLATTTVGGTMPPNQSYIKEADGVGVGAAAELEDQDIEEVFKVLKGFEGGTTSDLNVCDLNVLFNEVYMKINETELSGNAGSGTGSIASGGGCISSNTQSHITITNPSIQLVKPTQVEEGQLEIEKRQQQMQRKIDFLLRRLRKLQARYMCKHTSEEIAGLFEWSARQSSKGITNSAALNNEAIGPPDPAKCFLKVIAARPPASDWKDVQESLVPANQISTLLRKIESVANAQQLCTTPANSLVNITTHKKTKKALMEAQAAAAASNSSNINSTTFGEGKAEEVVVATLDENITDELSQVVGLLQTEMSEVQKAIDSDATESSSGGESADEMVTYNNTQQQTLPITKRAAWRYSRDRAAIASRWSWLLSQISDLEIKIRQHSELHQEIVRSKGLVTCGGGGDNSKVGEQVNEEQMGSCRTRGYVPSLFRKRKLIQTTNIHTISKKAARPSTIKCGCQWPLHPCALCTGRLDPTAPRDLPDTMMMSDRIALLDSGYHPVLSFRENVNNALHFEAIAKQPEWQQRVMRCPAKNIAKNVWRAEREAVAAAAGGHHTTSSSKKYGDAPPAKRRYIKKKDRLNNDEKSATGKSSHATTAGTQQSSTTSTAATVASSLATTSLNDVGNGTATLSTTTTSTTPLVANKGTAKSAKKQHCPAVRDENSKEPLNSLPPPAYLSNTSLSATTSLPTTTTTTIPNNNKFIHQTSDCLPINYDQYNPNQTPSSLISNHNHNNNNNSSSKNNKHRKLSSSTVVNSHHYNHLNNSSSNLYNGDSSYMFNHENWGGAGDNFNVRSRTSSPTYGSGSGNNYHKYERSLDRKNRTSYDIDNIVIPYSVAAATRVEILPYKEIPTPKWRVIEQENEENNKLKISRNQEETSDNKTLSECKPVTNGFICDDSQLLDSTVKKTLTTPPVKLEEVNKTESDLKAGKENLNENNSLPAAANSPNNTTEQDEKAIEEKCKIITQNSCSNIRNNAEDDDDVVHKDVVDDGDDDVDEENTKEPKLKKLKVEPSVIDNIRRDNNVEKVAKEKKKGITTEKDETEDDEETIALQNCSNVSIEEDEDISDDAMFLRHERALTEERRKFQTYLKFPWSTRSRANRRIDSRAESSGANTPDPSSPAPQTPSVGGGDLESIPSPLNPATPLDTISEAGDNSTSFLGVGPLPSLSSKRYERRRTTSTKRDRELERRSSTPDSKELIPPYEPLTFPLTDEQFEELMRAMPIDHGEDSKRFDDCYLPGGGGGGGVVGAFGLGGILNNKYPRTISGSTSKRTSRSSTLCGDSLTTASGSRRNKSYNSKNLPPISADDSNVSLTHENGDMLMYDDEYEDDYPKHHLAPNDDHLTADSVGIRHVTANSGVGLYDEDDDVYGDQYGAYVGRQQCKHRDSEGESSEEEPFQDDDPNDPEWRGETEERLRKKV
LOC111676759	NC_060952	XP_046805356.1	uncharacterized protein LOC111676759 isoform X1	346.65	1	1.32	1.32	ATGGCGCCAGCTCTTACAGAGCCATTAAGTCCAACCGAAAATTTAAATAGTTCAGCGGTAACGGCAACAACAACACCAACGACAAGGTCTAGCAGAAAATTTGACTCTTCGAATGTCAATAAAAGTGGCATTAATAATAGTAATATTCTTAATACACCTACAAATAAAATTGTCGTAAAATCTGCATCAACAGTACGCGAAAAACGTAATCGTAGCGGTGGAATTATAATAAATCAAACACCAACAACTTCAAAGCGTATAACACGTTCGAGAGATAATCAACAACGCAATTTGGTGGTCACACCATCCGCCTCCTTAAACGGGGAAAATACAAGTGAAACGCCAAAAAACATAAAGACACCAACAACGAGAAGAATTTCAAAGGTGGCAAGTGTTCAAGAAGTTGACACTACAGTCATCAATTCTATTACTAACAACAATAGCTCGAGTACAAAGAATGAGCAAATGGGCTTAAGCACAGCCCCATTAAATACTAAAAATAAGATTCTCAACAATAACAACAATAATACTAGCCAAAATTTGGATACGGTAGTAGTAGACAATAGTAATACAAAAGATACATCGACCGCCCAGTTGTTGGCCGATTTGACAAACGAGGCCATAACTGCCGAAATTTGTTTACGCAATCAATTGAAAGACGTTAATCTAGTGAAGACTACTGGTGATCCCTCATCGCCCATCATACAGCAGGATACATTTGTTGATACTGAAAAAGATATTGTCGTTCTTAAAGTCGCATCTAATACAATAGCTGCTGCGCCCGAAGTAAATAAAACAACTACTGCGCACATGGAGACGCAGTTGACTGAATTACCAAAGTCGTCAAACGTACAAGAAAAAAGTGAAGTTATAGAGCCCACTTCAACAACAGCAACTTCGTTAGAAGAATTTCTTGATTCTCAGAAGGATAACAATAACAGTCCGCCAGAAGAAAAAGTAGAACAAAAAGTAAACGCAGAGGAAGATGCAGCTGATAAAAGACAGAATGATAAAAGTGAGCACAAAGAAGAAAAATCACTTCAAACCGCAGCAACTGAAAGTTATTTGGACACAGCAAACGTGCATGAAACCCCAGTCGGTTCACCAAATTCATCTGATGATGCTGCGGAGAGGAAGAAACCTAGCTCAAAGCTTGAGATTTTGTCGGTACAAGAATTGCCACCAGTTAGTACGGATTCAACGATGACTGCATCGGAAGTTGAAGATAATTTAGAAGAACGTTTAAGTCAATTGGATGGCACAGCGATCGATTCCCCACCCCCTAATAATCATGATGTTGATTCCAATGAAAAAACATTACAGAATTCTGTGGCCGCTGCCACCCCACCACGAACTCCAACTCATCAACAGACATTGTCACACGATTTACAAGAGCTACAACAACAATTACAGCACACTCCACCCACACCGGTAGCTCAGCAAGTTCAGACACACCAACAACATTTGCAACATCAACAGCAGCACTCGCCACAAATAAATTGCTTTACTACTACCCCTCAAAGCACAACATCATCGATAAATTCACTGGCTACGACGACAGTAGGTGGCACTATGCCTCCCAATCAGTCGTACATAAAAGAAGCAGATGGAGTCGGTGTTGGCGCTGCAGCTGAACTGGAAGATCAAGATATCGAGGAAGTTTTTAAGGTGCTAAAAGGGTTTGAAGGCGGTACAACTTCAGATCTCAATGTCTGTGACTTGAATGTTCTCTTCAACGAAGTTTATATGAAAATAAATGAAACAGAATTGAGTGGCAATGCTGGAAGCGGTACAGGAAGTATTGCTAGCGGTGGTGGTTGTATCTCTTCGAATACTCAAAGTCATATTACTATTACAAATCCCTCCATACAATTGGTTAAACCCACACAAGTCGAAGAGGGACAGTTAGAAATAGAAAAACGTCAGCAACAAATGCAACGGAAAATAGATTTTCTATTGAGACGTTTGAGAAAACTACAAGCTCGTTATATGTGCAAACATACCAGCGAAGAAATAGCTGGACTATTTGAGTGGAGCGCCCGACAGTCCAGCAAAGGTATAACAAACTCAGCAGCATTAAATAACGAAGCCATTGGACCACCGGATCCGGCAAAGTGTTTTCTAAAAGTAATAGCAGCACGACCGCCTGCTTCCGATTGGAAAGATGTACAAGAATCTTTGGTACCCGCCAACCAGATATCGACGCTGTTGCGTAAAATTGAATCTGTGGCCAATGCACAACAACTGTGCACCACGCCTGCCAACAGTTTAGTTAATATAACCACCCATAAGAAAACTAAAAAGGCCTTGATGGAAGCTCAAGCTGCGGCGGCAGCATCAAACTCTTCGAACATCAACTCAACGACTTTTGGTGAGGGCAAAGCTGAAGAAGTGGTTGTCGCTACACTGGACGAAAATATAACTGATGAATTGTCACAGGTGGTCGGTTTATTACAGACTGAAATGTCTGAGGTACAAAAAGCCATTGATTCCGATGCAACTGAATCGAGTTCAGGCGGAGAATCAGCTGATGAAATGGTTACCTACAACAATACCCAACAACAAACGCTGCCTATAACAAAACGTGCCGCTTGGCGTTATTCACGTGATCGTGCGGCCATTGCATCACGCTGGTCGTGGCTGCTATCTCAAATATCCGATTTAGAAATAAAAATACGTCAACACAGTGAACTACATCAGGAAATTGTACGTTCTAAGGGTTTAGTTACATGTGGTGGTGGTGGTGATAACAGTAAAGTTGGGGAACAAGTTAATGAAGAGCAAATGGGATCATGTCGAACACGTGGCTATGTGCCTTCATTATTTCGAAAAAGAAAACTTATACAAACAACCAACATACACACAATATCGAAAAAGGCAGCGAGGCCAAGCACCATTAAATGTGGTTGTCAATGGCCTTTACATCCATGTGCTTTGTGTACAGGTCGCTTAGATCCTACAGCACCACGTGATCTACCCGACACAATGATGATGTCCGATCGTATAGCATTATTAGATTCTGGTTATCATCCCGTCTTAAGTTTCAGAGAAAATGTTAATAATGCCCTACACTTTGAGGCTATTGCAAAACAGCCCGAATGGCAGCAACGTGTTATGCGTTGTCCGGCCAAAAACATTGCAAAAAATGTTTGGAGGGCCGAACGTGAAGCAGTTGCTGCTGCTGCCGGCGGGCATCATACAACATCGTCATCAAAAAAATATGGTGATGCTCCTCCAGCAAAACGACGTTATATTAAAAAGAAGGATAGACTTAATAATGATGAAAAATCTGCAACAGGAAAAAGTTCCCATGCAACAACAGCGGGGACACAACAATCATCAACAACATCAACTGCAGCAACGGTGGCCTCATCTCTAGCAACGACATCATTAAATGATGTAGGAAATGGTACAGCAACTTTGTCTACTACTACTACGTCCACAACGCCACTTGTGGCCAACAAGGGAACGGCCAAGAGTGCAAAGAAACAGCACTGCCCTGCTGTGAGGGACGAGAATTCAAAGGAGCCTTTGAACTCACTCCCACCGCCAGCATATTTAAGCAACACGAGCTTATCAGCAACAACATCTTTACCGACAACAACAACGACAACAATACCCAACAACAACAAATTCATACATCAAACGAGCGATTGTCTCCCAATAAACTACGATCAATACAATCCCAACCAAACACCTTCATCATTGATCTCCAACCACAATCACAACAACAACAACAACAGCAGCAGCAAAAATAATAAGCATCGTAAACTTTCATCATCAACAGTAGTAAATTCTCACCATTATAATCATCTAAATAACAGTAGTAGTAATCTATATAATGGGGATTCAAGCTATATGTTCAATCATGAAAATTGGGGAGGAGCAGGAGATAATTTTAATGTTCGCAGTCGTACATCATCACCAACATACGGCAGCGGCAGCGGCAATAATTACCACAAGTATGAAAGATCTCTTGATCGTAAAAATCGTACATCATATGATATTGACAATATTGTGATACCATACAGCGTTGCGGCTGCTACACGTGTTGAGATTTTACCCTATAAAGAAATTCCAACTCCAAAATGGCGTGTTATTGAACAGGAAAATGAAGAAAATAACAAATTAAAAATCTCTAGAAATCAAGAGGAGACGTCAGATAATAAAACTTTATCCGAATGTAAACCAGTAACAAATGGTTTTATTTGCGATGACAGTCAATTATTAGATTCAACAGTTAAAAAAACACTAACTACTCCTCCGGTTAAGCTAGAAGAAGTTAATAAAACAGAAAGTGATTTAAAGGCTGGAAAAGAGAATCTAAATGAAAACAATTCATTACCGGCTGCAGCTAACTCCCCCAATAACACTACGGAGCAGGACGAAAAAGCGATTGAAGAAAAATGTAAAATAATAACACAAAACAGTTGCAGCAACATCCGCAATAATGCTGAAGATGATGATGATGTTGTTCATAAGGATGTTGTTGATGATGGTGATGATGATGTTGACGAAGAAAACACAAAAGAACCGAAACTAAAAAAACTTAAAGTTGAACCAAGTGTGATAGATAATATTAGAAGAGATAATAACGTTGAAAAAGTAGCTAAAGAGAAAAAGAAGGGGATAACAACTGAAAAGGATGAAACTGAAGATGATGAAGAGACAATAGCACTGCAAAACTGTTCAAATGTTAGCATTGAAGAGGACGAAGACATATCCGATGATGCCATGTTCTTAAGACATGAAAGAGCATTGACCGAAGAACGACGTAAATTTCAAACCTATCTAAAATTCCCCTGGAGTACACGTTCAAGAGCAAATCGACGTATTGACAGTCGAGCTGAATCGAGTGGTGCCAATACACCAGATCCCAGCTCACCAGCACCCCAGACACCAAGTGTGGGTGGAGGTGATCTGGAGAGTATTCCATCACCTTTGAATCCTGCTACACCTTTAGATACAATTTCCGAAGCCGGTGATAACTCAACATCATTTTTAGGTGTTGGCCCTTTGCCTAGCCTTAGTAGTAAACGTTATGAACGGAGGCGAACAACTTCTACGAAACGTGATCGTGAACTAGAAAGGCGAAGTTCAACACCTGATTCCAAAGAGCTTATACCTCCCTATGAACCACTAACATTCCCCCTGACTGATGAACAATTTGAGGAATTAATGCGTGCCATGCCCATTGATCATGGTGAAGATAGCAAACGATTTGATGATTGTTATCTACCTGGCGGTGGTGGTGGTGGTGGCGTTGTGGGCGCTTTCGGTTTAGGAGGCATACTAAACAATAAATATCCGCGTACTATAAGTGGCAGCACTTCAAAGCGTACCTCAAGATCTTCGACATTATGTGGTGATTCCTTAACAACGGCCAGTGGTAGTAGACGTAATAAAAGTTACAATTCCAAAAATCTGCCACCAATCTCAGCGGACGACAGTAATGTGTCGTTAACACATGAAAATGGCGATATGCTAATGTACGATGATGAGTATGAAGATGATTATCCCAAACATCATTTAGCACCTAATGATGATCACCTAACGGCCGATAGTGTTGGCATTAGACATGTCACTGCCAATAGTGGTGTAGGTCTTTATGATGAGGACGACGATGTGTACGGTGATCAATATGGTGCCTATGTTGGCAGACAACAATGTAAACATCGTGATAGCGAAGGTGAATCATCTGAAGAAGAACCATTTCAAGATGATGATCCCAATGATCCAGAATGGCGTGGCGAAACAGAAGAACGTTTACGTAAGAAAGTTTAA	MAPALTEPLSPTENLNSSAVTATTTPTTRSSRKFDSSNVNKSGINNSNILNTPTNKIVVKSASTVREKRNRSGGIIINQTPTTSKRITRSRDNQQRNLVVTPSASLNGENTSETPKNIKTPTTRRISKVASVQEVDTTVINSITNNNSSSTKNEQMGLSTAPLNTKNKILNNNNNNTSQNLDTVVVDNSNTKDTSTAQLLADLTNEAITAEICLRNQLKDVNLVKTTGDPSSPIIQQDTFVDTEKDIVVLKVASNTIAAAPEVNKTTTAHMETQLTELPKSSNVQEKSEVIEPTSTTATSLEEFLDSQKDNNNSPPEEKVEQKVNAEEDAADKRQNDKSEHKEEKSLQTAATESYLDTANVHETPVGSPNSSDDAAERKKPSSKLEILSVQELPPVSTDSTMTASEVEDNLEERLSQLDGTAIDSPPPNNHDVDSNEKTLQNSVAAATPPRTPTHQQTLSHDLQELQQQLQHTPPTPVAQQVQTHQQHLQHQQQHSPQINCFTTTPQSTTSSINSLATTTVGGTMPPNQSYIKEADGVGVGAAAELEDQDIEEVFKVLKGFEGGTTSDLNVCDLNVLFNEVYMKINETELSGNAGSGTGSIASGGGCISSNTQSHITITNPSIQLVKPTQVEEGQLEIEKRQQQMQRKIDFLLRRLRKLQARYMCKHTSEEIAGLFEWSARQSSKGITNSAALNNEAIGPPDPAKCFLKVIAARPPASDWKDVQESLVPANQISTLLRKIESVANAQQLCTTPANSLVNITTHKKTKKALMEAQAAAAASNSSNINSTTFGEGKAEEVVVATLDENITDELSQVVGLLQTEMSEVQKAIDSDATESSSGGESADEMVTYNNTQQQTLPITKRAAWRYSRDRAAIASRWSWLLSQISDLEIKIRQHSELHQEIVRSKGLVTCGGGGDNSKVGEQVNEEQMGSCRTRGYVPSLFRKRKLIQTTNIHTISKKAARPSTIKCGCQWPLHPCALCTGRLDPTAPRDLPDTMMMSDRIALLDSGYHPVLSFRENVNNALHFEAIAKQPEWQQRVMRCPAKNIAKNVWRAEREAVAAAAGGHHTTSSSKKYGDAPPAKRRYIKKKDRLNNDEKSATGKSSHATTAGTQQSSTTSTAATVASSLATTSLNDVGNGTATLSTTTTSTTPLVANKGTAKSAKKQHCPAVRDENSKEPLNSLPPPAYLSNTSLSATTSLPTTTTTTIPNNNKFIHQTSDCLPINYDQYNPNQTPSSLISNHNHNNNNNSSSKNNKHRKLSSSTVVNSHHYNHLNNSSSNLYNGDSSYMFNHENWGGAGDNFNVRSRTSSPTYGSGSGNNYHKYERSLDRKNRTSYDIDNIVIPYSVAAATRVEILPYKEIPTPKWRVIEQENEENNKLKISRNQEETSDNKTLSECKPVTNGFICDDSQLLDSTVKKTLTTPPVKLEEVNKTESDLKAGKENLNENNSLPAAANSPNNTTEQDEKAIEEKCKIITQNSCSNIRNNAEDDDDVVHKDVVDDGDDDVDEENTKEPKLKKLKVEPSVIDNIRRDNNVEKVAKEKKKGITTEKDETEDDEETIALQNCSNVSIEEDEDISDDAMFLRHERALTEERRKFQTYLKFPWSTRSRANRRIDSRAESSGANTPDPSSPAPQTPSVGGGDLESIPSPLNPATPLDTISEAGDNSTSFLGVGPLPSLSSKRYERRRTTSTKRDRELERRSSTPDSKELIPPYEPLTFPLTDEQFEELMRAMPIDHGEDSKRFDDCYLPGGGGGGGVVGAFGLGGILNNKYPRTISGSTSKRTSRSSTLCGDSLTTASGSRRNKSYNSKNLPPISADDSNVSLTHENGDMLMYDDEYEDDYPKHHLAPNDDHLTADSVGIRHVTANSGVGLYDEDDDVYGDQYGAYVGRQQCKHRDSEGESSEEEPFQDDDPNDPEWRGETEERLRKKV
LOC111676759	NC_060952	XP_046805355.1	uncharacterized protein LOC111676759 isoform X1	346.65	1	1.32	1.32	ATGGCGCCAGCTCTTACAGAGCCATTAAGTCCAACCGAAAATTTAAATAGTTCAGCGGTAACGGCAACAACAACACCAACGACAAGGTCTAGCAGAAAATTTGACTCTTCGAATGTCAATAAAAGTGGCATTAATAATAGTAATATTCTTAATACACCTACAAATAAAATTGTCGTAAAATCTGCATCAACAGTACGCGAAAAACGTAATCGTAGCGGTGGAATTATAATAAATCAAACACCAACAACTTCAAAGCGTATAACACGTTCGAGAGATAATCAACAACGCAATTTGGTGGTCACACCATCCGCCTCCTTAAACGGGGAAAATACAAGTGAAACGCCAAAAAACATAAAGACACCAACAACGAGAAGAATTTCAAAGGTGGCAAGTGTTCAAGAAGTTGACACTACAGTCATCAATTCTATTACTAACAACAATAGCTCGAGTACAAAGAATGAGCAAATGGGCTTAAGCACAGCCCCATTAAATACTAAAAATAAGATTCTCAACAATAACAACAATAATACTAGCCAAAATTTGGATACGGTAGTAGTAGACAATAGTAATACAAAAGATACATCGACCGCCCAGTTGTTGGCCGATTTGACAAACGAGGCCATAACTGCCGAAATTTGTTTACGCAATCAATTGAAAGACGTTAATCTAGTGAAGACTACTGGTGATCCCTCATCGCCCATCATACAGCAGGATACATTTGTTGATACTGAAAAAGATATTGTCGTTCTTAAAGTCGCATCTAATACAATAGCTGCTGCGCCCGAAGTAAATAAAACAACTACTGCGCACATGGAGACGCAGTTGACTGAATTACCAAAGTCGTCAAACGTACAAGAAAAAAGTGAAGTTATAGAGCCCACTTCAACAACAGCAACTTCGTTAGAAGAATTTCTTGATTCTCAGAAGGATAACAATAACAGTCCGCCAGAAGAAAAAGTAGAACAAAAAGTAAACGCAGAGGAAGATGCAGCTGATAAAAGACAGAATGATAAAAGTGAGCACAAAGAAGAAAAATCACTTCAAACCGCAGCAACTGAAAGTTATTTGGACACAGCAAACGTGCATGAAACCCCAGTCGGTTCACCAAATTCATCTGATGATGCTGCGGAGAGGAAGAAACCTAGCTCAAAGCTTGAGATTTTGTCGGTACAAGAATTGCCACCAGTTAGTACGGATTCAACGATGACTGCATCGGAAGTTGAAGATAATTTAGAAGAACGTTTAAGTCAATTGGATGGCACAGCGATCGATTCCCCACCCCCTAATAATCATGATGTTGATTCCAATGAAAAAACATTACAGAATTCTGTGGCCGCTGCCACCCCACCACGAACTCCAACTCATCAACAGACATTGTCACACGATTTACAAGAGCTACAACAACAATTACAGCACACTCCACCCACACCGGTAGCTCAGCAAGTTCAGACACACCAACAACATTTGCAACATCAACAGCAGCACTCGCCACAAATAAATTGCTTTACTACTACCCCTCAAAGCACAACATCATCGATAAATTCACTGGCTACGACGACAGTAGGTGGCACTATGCCTCCCAATCAGTCGTACATAAAAGAAGCAGATGGAGTCGGTGTTGGCGCTGCAGCTGAACTGGAAGATCAAGATATCGAGGAAGTTTTTAAGGTGCTAAAAGGGTTTGAAGGCGGTACAACTTCAGATCTCAATGTCTGTGACTTGAATGTTCTCTTCAACGAAGTTTATATGAAAATAAATGAAACAGAATTGAGTGGCAATGCTGGAAGCGGTACAGGAAGTATTGCTAGCGGTGGTGGTTGTATCTCTTCGAATACTCAAAGTCATATTACTATTACAAATCCCTCCATACAATTGGTTAAACCCACACAAGTCGAAGAGGGACAGTTAGAAATAGAAAAACGTCAGCAACAAATGCAACGGAAAATAGATTTTCTATTGAGACGTTTGAGAAAACTACAAGCTCGTTATATGTGCAAACATACCAGCGAAGAAATAGCTGGACTATTTGAGTGGAGCGCCCGACAGTCCAGCAAAGGTATAACAAACTCAGCAGCATTAAATAACGAAGCCATTGGACCACCGGATCCGGCAAAGTGTTTTCTAAAAGTAATAGCAGCACGACCGCCTGCTTCCGATTGGAAAGATGTACAAGAATCTTTGGTACCCGCCAACCAGATATCGACGCTGTTGCGTAAAATTGAATCTGTGGCCAATGCACAACAACTGTGCACCACGCCTGCCAACAGTTTAGTTAATATAACCACCCATAAGAAAACTAAAAAGGCCTTGATGGAAGCTCAAGCTGCGGCGGCAGCATCAAACTCTTCGAACATCAACTCAACGACTTTTGGTGAGGGCAAAGCTGAAGAAGTGGTTGTCGCTACACTGGACGAAAATATAACTGATGAATTGTCACAGGTGGTCGGTTTATTACAGACTGAAATGTCTGAGGTACAAAAAGCCATTGATTCCGATGCAACTGAATCGAGTTCAGGCGGAGAATCAGCTGATGAAATGGTTACCTACAACAATACCCAACAACAAACGCTGCCTATAACAAAACGTGCCGCTTGGCGTTATTCACGTGATCGTGCGGCCATTGCATCACGCTGGTCGTGGCTGCTATCTCAAATATCCGATTTAGAAATAAAAATACGTCAACACAGTGAACTACATCAGGAAATTGTACGTTCTAAGGGTTTAGTTACATGTGGTGGTGGTGGTGATAACAGTAAAGTTGGGGAACAAGTTAATGAAGAGCAAATGGGATCATGTCGAACACGTGGCTATGTGCCTTCATTATTTCGAAAAAGAAAACTTATACAAACAACCAACATACACACAATATCGAAAAAGGCAGCGAGGCCAAGCACCATTAAATGTGGTTGTCAATGGCCTTTACATCCATGTGCTTTGTGTACAGGTCGCTTAGATCCTACAGCACCACGTGATCTACCCGACACAATGATGATGTCCGATCGTATAGCATTATTAGATTCTGGTTATCATCCCGTCTTAAGTTTCAGAGAAAATGTTAATAATGCCCTACACTTTGAGGCTATTGCAAAACAGCCCGAATGGCAGCAACGTGTTATGCGTTGTCCGGCCAAAAACATTGCAAAAAATGTTTGGAGGGCCGAACGTGAAGCAGTTGCTGCTGCTGCCGGCGGGCATCATACAACATCGTCATCAAAAAAATATGGTGATGCTCCTCCAGCAAAACGACGTTATATTAAAAAGAAGGATAGACTTAATAATGATGAAAAATCTGCAACAGGAAAAAGTTCCCATGCAACAACAGCGGGGACACAACAATCATCAACAACATCAACTGCAGCAACGGTGGCCTCATCTCTAGCAACGACATCATTAAATGATGTAGGAAATGGTACAGCAACTTTGTCTACTACTACTACGTCCACAACGCCACTTGTGGCCAACAAGGGAACGGCCAAGAGTGCAAAGAAACAGCACTGCCCTGCTGTGAGGGACGAGAATTCAAAGGAGCCTTTGAACTCACTCCCACCGCCAGCATATTTAAGCAACACGAGCTTATCAGCAACAACATCTTTACCGACAACAACAACGACAACAATACCCAACAACAACAAATTCATACATCAAACGAGCGATTGTCTCCCAATAAACTACGATCAATACAATCCCAACCAAACACCTTCATCATTGATCTCCAACCACAATCACAACAACAACAACAACAGCAGCAGCAAAAATAATAAGCATCGTAAACTTTCATCATCAACAGTAGTAAATTCTCACCATTATAATCATCTAAATAACAGTAGTAGTAATCTATATAATGGGGATTCAAGCTATATGTTCAATCATGAAAATTGGGGAGGAGCAGGAGATAATTTTAATGTTCGCAGTCGTACATCATCACCAACATACGGCAGCGGCAGCGGCAATAATTACCACAAGTATGAAAGATCTCTTGATCGTAAAAATCGTACATCATATGATATTGACAATATTGTGATACCATACAGCGTTGCGGCTGCTACACGTGTTGAGATTTTACCCTATAAAGAAATTCCAACTCCAAAATGGCGTGTTATTGAACAGGAAAATGAAGAAAATAACAAATTAAAAATCTCTAGAAATCAAGAGGAGACGTCAGATAATAAAACTTTATCCGAATGTAAACCAGTAACAAATGGTTTTATTTGCGATGACAGTCAATTATTAGATTCAACAGTTAAAAAAACACTAACTACTCCTCCGGTTAAGCTAGAAGAAGTTAATAAAACAGAAAGTGATTTAAAGGCTGGAAAAGAGAATCTAAATGAAAACAATTCATTACCGGCTGCAGCTAACTCCCCCAATAACACTACGGAGCAGGACGAAAAAGCGATTGAAGAAAAATGTAAAATAATAACACAAAACAGTTGCAGCAACATCCGCAATAATGCTGAAGATGATGATGATGTTGTTCATAAGGATGTTGTTGATGATGGTGATGATGATGTTGACGAAGAAAACACAAAAGAACCGAAACTAAAAAAACTTAAAGTTGAACCAAGTGTGATAGATAATATTAGAAGAGATAATAACGTTGAAAAAGTAGCTAAAGAGAAAAAGAAGGGGATAACAACTGAAAAGGATGAAACTGAAGATGATGAAGAGACAATAGCACTGCAAAACTGTTCAAATGTTAGCATTGAAGAGGACGAAGACATATCCGATGATGCCATGTTCTTAAGACATGAAAGAGCATTGACCGAAGAACGACGTAAATTTCAAACCTATCTAAAATTCCCCTGGAGTACACGTTCAAGAGCAAATCGACGTATTGACAGTCGAGCTGAATCGAGTGGTGCCAATACACCAGATCCCAGCTCACCAGCACCCCAGACACCAAGTGTGGGTGGAGGTGATCTGGAGAGTATTCCATCACCTTTGAATCCTGCTACACCTTTAGATACAATTTCCGAAGCCGGTGATAACTCAACATCATTTTTAGGTGTTGGCCCTTTGCCTAGCCTTAGTAGTAAACGTTATGAACGGAGGCGAACAACTTCTACGAAACGTGATCGTGAACTAGAAAGGCGAAGTTCAACACCTGATTCCAAAGAGCTTATACCTCCCTATGAACCACTAACATTCCCCCTGACTGATGAACAATTTGAGGAATTAATGCGTGCCATGCCCATTGATCATGGTGAAGATAGCAAACGATTTGATGATTGTTATCTACCTGGCGGTGGTGGTGGTGGTGGCGTTGTGGGCGCTTTCGGTTTAGGAGGCATACTAAACAATAAATATCCGCGTACTATAAGTGGCAGCACTTCAAAGCGTACCTCAAGATCTTCGACATTATGTGGTGATTCCTTAACAACGGCCAGTGGTAGTAGACGTAATAAAAGTTACAATTCCAAAAATCTGCCACCAATCTCAGCGGACGACAGTAATGTGTCGTTAACACATGAAAATGGCGATATGCTAATGTACGATGATGAGTATGAAGATGATTATCCCAAACATCATTTAGCACCTAATGATGATCACCTAACGGCCGATAGTGTTGGCATTAGACATGTCACTGCCAATAGTGGTGTAGGTCTTTATGATGAGGACGACGATGTGTACGGTGATCAATATGGTGCCTATGTTGGCAGACAACAATGTAAACATCGTGATAGCGAAGGTGAATCATCTGAAGAAGAACCATTTCAAGATGATGATCCCAATGATCCAGAATGGCGTGGCGAAACAGAAGAACGTTTACGTAAGAAAGTTTAA	MAPALTEPLSPTENLNSSAVTATTTPTTRSSRKFDSSNVNKSGINNSNILNTPTNKIVVKSASTVREKRNRSGGIIINQTPTTSKRITRSRDNQQRNLVVTPSASLNGENTSETPKNIKTPTTRRISKVASVQEVDTTVINSITNNNSSSTKNEQMGLSTAPLNTKNKILNNNNNNTSQNLDTVVVDNSNTKDTSTAQLLADLTNEAITAEICLRNQLKDVNLVKTTGDPSSPIIQQDTFVDTEKDIVVLKVASNTIAAAPEVNKTTTAHMETQLTELPKSSNVQEKSEVIEPTSTTATSLEEFLDSQKDNNNSPPEEKVEQKVNAEEDAADKRQNDKSEHKEEKSLQTAATESYLDTANVHETPVGSPNSSDDAAERKKPSSKLEILSVQELPPVSTDSTMTASEVEDNLEERLSQLDGTAIDSPPPNNHDVDSNEKTLQNSVAAATPPRTPTHQQTLSHDLQELQQQLQHTPPTPVAQQVQTHQQHLQHQQQHSPQINCFTTTPQSTTSSINSLATTTVGGTMPPNQSYIKEADGVGVGAAAELEDQDIEEVFKVLKGFEGGTTSDLNVCDLNVLFNEVYMKINETELSGNAGSGTGSIASGGGCISSNTQSHITITNPSIQLVKPTQVEEGQLEIEKRQQQMQRKIDFLLRRLRKLQARYMCKHTSEEIAGLFEWSARQSSKGITNSAALNNEAIGPPDPAKCFLKVIAARPPASDWKDVQESLVPANQISTLLRKIESVANAQQLCTTPANSLVNITTHKKTKKALMEAQAAAAASNSSNINSTTFGEGKAEEVVVATLDENITDELSQVVGLLQTEMSEVQKAIDSDATESSSGGESADEMVTYNNTQQQTLPITKRAAWRYSRDRAAIASRWSWLLSQISDLEIKIRQHSELHQEIVRSKGLVTCGGGGDNSKVGEQVNEEQMGSCRTRGYVPSLFRKRKLIQTTNIHTISKKAARPSTIKCGCQWPLHPCALCTGRLDPTAPRDLPDTMMMSDRIALLDSGYHPVLSFRENVNNALHFEAIAKQPEWQQRVMRCPAKNIAKNVWRAEREAVAAAAGGHHTTSSSKKYGDAPPAKRRYIKKKDRLNNDEKSATGKSSHATTAGTQQSSTTSTAATVASSLATTSLNDVGNGTATLSTTTTSTTPLVANKGTAKSAKKQHCPAVRDENSKEPLNSLPPPAYLSNTSLSATTSLPTTTTTTIPNNNKFIHQTSDCLPINYDQYNPNQTPSSLISNHNHNNNNNSSSKNNKHRKLSSSTVVNSHHYNHLNNSSSNLYNGDSSYMFNHENWGGAGDNFNVRSRTSSPTYGSGSGNNYHKYERSLDRKNRTSYDIDNIVIPYSVAAATRVEILPYKEIPTPKWRVIEQENEENNKLKISRNQEETSDNKTLSECKPVTNGFICDDSQLLDSTVKKTLTTPPVKLEEVNKTESDLKAGKENLNENNSLPAAANSPNNTTEQDEKAIEEKCKIITQNSCSNIRNNAEDDDDVVHKDVVDDGDDDVDEENTKEPKLKKLKVEPSVIDNIRRDNNVEKVAKEKKKGITTEKDETEDDEETIALQNCSNVSIEEDEDISDDAMFLRHERALTEERRKFQTYLKFPWSTRSRANRRIDSRAESSGANTPDPSSPAPQTPSVGGGDLESIPSPLNPATPLDTISEAGDNSTSFLGVGPLPSLSSKRYERRRTTSTKRDRELERRSSTPDSKELIPPYEPLTFPLTDEQFEELMRAMPIDHGEDSKRFDDCYLPGGGGGGGVVGAFGLGGILNNKYPRTISGSTSKRTSRSSTLCGDSLTTASGSRRNKSYNSKNLPPISADDSNVSLTHENGDMLMYDDEYEDDYPKHHLAPNDDHLTADSVGIRHVTANSGVGLYDEDDDVYGDQYGAYVGRQQCKHRDSEGESSEEEPFQDDDPNDPEWRGETEERLRKKV
LOC111676759	NC_060952	XP_046805354.1	uncharacterized protein LOC111676759 isoform X1	346.65	1	1.32	1.32	ATGGCGCCAGCTCTTACAGAGCCATTAAGTCCAACCGAAAATTTAAATAGTTCAGCGGTAACGGCAACAACAACACCAACGACAAGGTCTAGCAGAAAATTTGACTCTTCGAATGTCAATAAAAGTGGCATTAATAATAGTAATATTCTTAATACACCTACAAATAAAATTGTCGTAAAATCTGCATCAACAGTACGCGAAAAACGTAATCGTAGCGGTGGAATTATAATAAATCAAACACCAACAACTTCAAAGCGTATAACACGTTCGAGAGATAATCAACAACGCAATTTGGTGGTCACACCATCCGCCTCCTTAAACGGGGAAAATACAAGTGAAACGCCAAAAAACATAAAGACACCAACAACGAGAAGAATTTCAAAGGTGGCAAGTGTTCAAGAAGTTGACACTACAGTCATCAATTCTATTACTAACAACAATAGCTCGAGTACAAAGAATGAGCAAATGGGCTTAAGCACAGCCCCATTAAATACTAAAAATAAGATTCTCAACAATAACAACAATAATACTAGCCAAAATTTGGATACGGTAGTAGTAGACAATAGTAATACAAAAGATACATCGACCGCCCAGTTGTTGGCCGATTTGACAAACGAGGCCATAACTGCCGAAATTTGTTTACGCAATCAATTGAAAGACGTTAATCTAGTGAAGACTACTGGTGATCCCTCATCGCCCATCATACAGCAGGATACATTTGTTGATACTGAAAAAGATATTGTCGTTCTTAAAGTCGCATCTAATACAATAGCTGCTGCGCCCGAAGTAAATAAAACAACTACTGCGCACATGGAGACGCAGTTGACTGAATTACCAAAGTCGTCAAACGTACAAGAAAAAAGTGAAGTTATAGAGCCCACTTCAACAACAGCAACTTCGTTAGAAGAATTTCTTGATTCTCAGAAGGATAACAATAACAGTCCGCCAGAAGAAAAAGTAGAACAAAAAGTAAACGCAGAGGAAGATGCAGCTGATAAAAGACAGAATGATAAAAGTGAGCACAAAGAAGAAAAATCACTTCAAACCGCAGCAACTGAAAGTTATTTGGACACAGCAAACGTGCATGAAACCCCAGTCGGTTCACCAAATTCATCTGATGATGCTGCGGAGAGGAAGAAACCTAGCTCAAAGCTTGAGATTTTGTCGGTACAAGAATTGCCACCAGTTAGTACGGATTCAACGATGACTGCATCGGAAGTTGAAGATAATTTAGAAGAACGTTTAAGTCAATTGGATGGCACAGCGATCGATTCCCCACCCCCTAATAATCATGATGTTGATTCCAATGAAAAAACATTACAGAATTCTGTGGCCGCTGCCACCCCACCACGAACTCCAACTCATCAACAGACATTGTCACACGATTTACAAGAGCTACAACAACAATTACAGCACACTCCACCCACACCGGTAGCTCAGCAAGTTCAGACACACCAACAACATTTGCAACATCAACAGCAGCACTCGCCACAAATAAATTGCTTTACTACTACCCCTCAAAGCACAACATCATCGATAAATTCACTGGCTACGACGACAGTAGGTGGCACTATGCCTCCCAATCAGTCGTACATAAAAGAAGCAGATGGAGTCGGTGTTGGCGCTGCAGCTGAACTGGAAGATCAAGATATCGAGGAAGTTTTTAAGGTGCTAAAAGGGTTTGAAGGCGGTACAACTTCAGATCTCAATGTCTGTGACTTGAATGTTCTCTTCAACGAAGTTTATATGAAAATAAATGAAACAGAATTGAGTGGCAATGCTGGAAGCGGTACAGGAAGTATTGCTAGCGGTGGTGGTTGTATCTCTTCGAATACTCAAAGTCATATTACTATTACAAATCCCTCCATACAATTGGTTAAACCCACACAAGTCGAAGAGGGACAGTTAGAAATAGAAAAACGTCAGCAACAAATGCAACGGAAAATAGATTTTCTATTGAGACGTTTGAGAAAACTACAAGCTCGTTATATGTGCAAACATACCAGCGAAGAAATAGCTGGACTATTTGAGTGGAGCGCCCGACAGTCCAGCAAAGGTATAACAAACTCAGCAGCATTAAATAACGAAGCCATTGGACCACCGGATCCGGCAAAGTGTTTTCTAAAAGTAATAGCAGCACGACCGCCTGCTTCCGATTGGAAAGATGTACAAGAATCTTTGGTACCCGCCAACCAGATATCGACGCTGTTGCGTAAAATTGAATCTGTGGCCAATGCACAACAACTGTGCACCACGCCTGCCAACAGTTTAGTTAATATAACCACCCATAAGAAAACTAAAAAGGCCTTGATGGAAGCTCAAGCTGCGGCGGCAGCATCAAACTCTTCGAACATCAACTCAACGACTTTTGGTGAGGGCAAAGCTGAAGAAGTGGTTGTCGCTACACTGGACGAAAATATAACTGATGAATTGTCACAGGTGGTCGGTTTATTACAGACTGAAATGTCTGAGGTACAAAAAGCCATTGATTCCGATGCAACTGAATCGAGTTCAGGCGGAGAATCAGCTGATGAAATGGTTACCTACAACAATACCCAACAACAAACGCTGCCTATAACAAAACGTGCCGCTTGGCGTTATTCACGTGATCGTGCGGCCATTGCATCACGCTGGTCGTGGCTGCTATCTCAAATATCCGATTTAGAAATAAAAATACGTCAACACAGTGAACTACATCAGGAAATTGTACGTTCTAAGGGTTTAGTTACATGTGGTGGTGGTGGTGATAACAGTAAAGTTGGGGAACAAGTTAATGAAGAGCAAATGGGATCATGTCGAACACGTGGCTATGTGCCTTCATTATTTCGAAAAAGAAAACTTATACAAACAACCAACATACACACAATATCGAAAAAGGCAGCGAGGCCAAGCACCATTAAATGTGGTTGTCAATGGCCTTTACATCCATGTGCTTTGTGTACAGGTCGCTTAGATCCTACAGCACCACGTGATCTACCCGACACAATGATGATGTCCGATCGTATAGCATTATTAGATTCTGGTTATCATCCCGTCTTAAGTTTCAGAGAAAATGTTAATAATGCCCTACACTTTGAGGCTATTGCAAAACAGCCCGAATGGCAGCAACGTGTTATGCGTTGTCCGGCCAAAAACATTGCAAAAAATGTTTGGAGGGCCGAACGTGAAGCAGTTGCTGCTGCTGCCGGCGGGCATCATACAACATCGTCATCAAAAAAATATGGTGATGCTCCTCCAGCAAAACGACGTTATATTAAAAAGAAGGATAGACTTAATAATGATGAAAAATCTGCAACAGGAAAAAGTTCCCATGCAACAACAGCGGGGACACAACAATCATCAACAACATCAACTGCAGCAACGGTGGCCTCATCTCTAGCAACGACATCATTAAATGATGTAGGAAATGGTACAGCAACTTTGTCTACTACTACTACGTCCACAACGCCACTTGTGGCCAACAAGGGAACGGCCAAGAGTGCAAAGAAACAGCACTGCCCTGCTGTGAGGGACGAGAATTCAAAGGAGCCTTTGAACTCACTCCCACCGCCAGCATATTTAAGCAACACGAGCTTATCAGCAACAACATCTTTACCGACAACAACAACGACAACAATACCCAACAACAACAAATTCATACATCAAACGAGCGATTGTCTCCCAATAAACTACGATCAATACAATCCCAACCAAACACCTTCATCATTGATCTCCAACCACAATCACAACAACAACAACAACAGCAGCAGCAAAAATAATAAGCATCGTAAACTTTCATCATCAACAGTAGTAAATTCTCACCATTATAATCATCTAAATAACAGTAGTAGTAATCTATATAATGGGGATTCAAGCTATATGTTCAATCATGAAAATTGGGGAGGAGCAGGAGATAATTTTAATGTTCGCAGTCGTACATCATCACCAACATACGGCAGCGGCAGCGGCAATAATTACCACAAGTATGAAAGATCTCTTGATCGTAAAAATCGTACATCATATGATATTGACAATATTGTGATACCATACAGCGTTGCGGCTGCTACACGTGTTGAGATTTTACCCTATAAAGAAATTCCAACTCCAAAATGGCGTGTTATTGAACAGGAAAATGAAGAAAATAACAAATTAAAAATCTCTAGAAATCAAGAGGAGACGTCAGATAATAAAACTTTATCCGAATGTAAACCAGTAACAAATGGTTTTATTTGCGATGACAGTCAATTATTAGATTCAACAGTTAAAAAAACACTAACTACTCCTCCGGTTAAGCTAGAAGAAGTTAATAAAACAGAAAGTGATTTAAAGGCTGGAAAAGAGAATCTAAATGAAAACAATTCATTACCGGCTGCAGCTAACTCCCCCAATAACACTACGGAGCAGGACGAAAAAGCGATTGAAGAAAAATGTAAAATAATAACACAAAACAGTTGCAGCAACATCCGCAATAATGCTGAAGATGATGATGATGTTGTTCATAAGGATGTTGTTGATGATGGTGATGATGATGTTGACGAAGAAAACACAAAAGAACCGAAACTAAAAAAACTTAAAGTTGAACCAAGTGTGATAGATAATATTAGAAGAGATAATAACGTTGAAAAAGTAGCTAAAGAGAAAAAGAAGGGGATAACAACTGAAAAGGATGAAACTGAAGATGATGAAGAGACAATAGCACTGCAAAACTGTTCAAATGTTAGCATTGAAGAGGACGAAGACATATCCGATGATGCCATGTTCTTAAGACATGAAAGAGCATTGACCGAAGAACGACGTAAATTTCAAACCTATCTAAAATTCCCCTGGAGTACACGTTCAAGAGCAAATCGACGTATTGACAGTCGAGCTGAATCGAGTGGTGCCAATACACCAGATCCCAGCTCACCAGCACCCCAGACACCAAGTGTGGGTGGAGGTGATCTGGAGAGTATTCCATCACCTTTGAATCCTGCTACACCTTTAGATACAATTTCCGAAGCCGGTGATAACTCAACATCATTTTTAGGTGTTGGCCCTTTGCCTAGCCTTAGTAGTAAACGTTATGAACGGAGGCGAACAACTTCTACGAAACGTGATCGTGAACTAGAAAGGCGAAGTTCAACACCTGATTCCAAAGAGCTTATACCTCCCTATGAACCACTAACATTCCCCCTGACTGATGAACAATTTGAGGAATTAATGCGTGCCATGCCCATTGATCATGGTGAAGATAGCAAACGATTTGATGATTGTTATCTACCTGGCGGTGGTGGTGGTGGTGGCGTTGTGGGCGCTTTCGGTTTAGGAGGCATACTAAACAATAAATATCCGCGTACTATAAGTGGCAGCACTTCAAAGCGTACCTCAAGATCTTCGACATTATGTGGTGATTCCTTAACAACGGCCAGTGGTAGTAGACGTAATAAAAGTTACAATTCCAAAAATCTGCCACCAATCTCAGCGGACGACAGTAATGTGTCGTTAACACATGAAAATGGCGATATGCTAATGTACGATGATGAGTATGAAGATGATTATCCCAAACATCATTTAGCACCTAATGATGATCACCTAACGGCCGATAGTGTTGGCATTAGACATGTCACTGCCAATAGTGGTGTAGGTCTTTATGATGAGGACGACGATGTGTACGGTGATCAATATGGTGCCTATGTTGGCAGACAACAATGTAAACATCGTGATAGCGAAGGTGAATCATCTGAAGAAGAACCATTTCAAGATGATGATCCCAATGATCCAGAATGGCGTGGCGAAACAGAAGAACGTTTACGTAAGAAAGTTTAA	MAPALTEPLSPTENLNSSAVTATTTPTTRSSRKFDSSNVNKSGINNSNILNTPTNKIVVKSASTVREKRNRSGGIIINQTPTTSKRITRSRDNQQRNLVVTPSASLNGENTSETPKNIKTPTTRRISKVASVQEVDTTVINSITNNNSSSTKNEQMGLSTAPLNTKNKILNNNNNNTSQNLDTVVVDNSNTKDTSTAQLLADLTNEAITAEICLRNQLKDVNLVKTTGDPSSPIIQQDTFVDTEKDIVVLKVASNTIAAAPEVNKTTTAHMETQLTELPKSSNVQEKSEVIEPTSTTATSLEEFLDSQKDNNNSPPEEKVEQKVNAEEDAADKRQNDKSEHKEEKSLQTAATESYLDTANVHETPVGSPNSSDDAAERKKPSSKLEILSVQELPPVSTDSTMTASEVEDNLEERLSQLDGTAIDSPPPNNHDVDSNEKTLQNSVAAATPPRTPTHQQTLSHDLQELQQQLQHTPPTPVAQQVQTHQQHLQHQQQHSPQINCFTTTPQSTTSSINSLATTTVGGTMPPNQSYIKEADGVGVGAAAELEDQDIEEVFKVLKGFEGGTTSDLNVCDLNVLFNEVYMKINETELSGNAGSGTGSIASGGGCISSNTQSHITITNPSIQLVKPTQVEEGQLEIEKRQQQMQRKIDFLLRRLRKLQARYMCKHTSEEIAGLFEWSARQSSKGITNSAALNNEAIGPPDPAKCFLKVIAARPPASDWKDVQESLVPANQISTLLRKIESVANAQQLCTTPANSLVNITTHKKTKKALMEAQAAAAASNSSNINSTTFGEGKAEEVVVATLDENITDELSQVVGLLQTEMSEVQKAIDSDATESSSGGESADEMVTYNNTQQQTLPITKRAAWRYSRDRAAIASRWSWLLSQISDLEIKIRQHSELHQEIVRSKGLVTCGGGGDNSKVGEQVNEEQMGSCRTRGYVPSLFRKRKLIQTTNIHTISKKAARPSTIKCGCQWPLHPCALCTGRLDPTAPRDLPDTMMMSDRIALLDSGYHPVLSFRENVNNALHFEAIAKQPEWQQRVMRCPAKNIAKNVWRAEREAVAAAAGGHHTTSSSKKYGDAPPAKRRYIKKKDRLNNDEKSATGKSSHATTAGTQQSSTTSTAATVASSLATTSLNDVGNGTATLSTTTTSTTPLVANKGTAKSAKKQHCPAVRDENSKEPLNSLPPPAYLSNTSLSATTSLPTTTTTTIPNNNKFIHQTSDCLPINYDQYNPNQTPSSLISNHNHNNNNNSSSKNNKHRKLSSSTVVNSHHYNHLNNSSSNLYNGDSSYMFNHENWGGAGDNFNVRSRTSSPTYGSGSGNNYHKYERSLDRKNRTSYDIDNIVIPYSVAAATRVEILPYKEIPTPKWRVIEQENEENNKLKISRNQEETSDNKTLSECKPVTNGFICDDSQLLDSTVKKTLTTPPVKLEEVNKTESDLKAGKENLNENNSLPAAANSPNNTTEQDEKAIEEKCKIITQNSCSNIRNNAEDDDDVVHKDVVDDGDDDVDEENTKEPKLKKLKVEPSVIDNIRRDNNVEKVAKEKKKGITTEKDETEDDEETIALQNCSNVSIEEDEDISDDAMFLRHERALTEERRKFQTYLKFPWSTRSRANRRIDSRAESSGANTPDPSSPAPQTPSVGGGDLESIPSPLNPATPLDTISEAGDNSTSFLGVGPLPSLSSKRYERRRTTSTKRDRELERRSSTPDSKELIPPYEPLTFPLTDEQFEELMRAMPIDHGEDSKRFDDCYLPGGGGGGGVVGAFGLGGILNNKYPRTISGSTSKRTSRSSTLCGDSLTTASGSRRNKSYNSKNLPPISADDSNVSLTHENGDMLMYDDEYEDDYPKHHLAPNDDHLTADSVGIRHVTANSGVGLYDEDDDVYGDQYGAYVGRQQCKHRDSEGESSEEEPFQDDDPNDPEWRGETEERLRKKV
LOC111677058	NC_060952	XP_046805353.1	uncharacterized protein LOC111677058	50	0.44	0.45	0.58	ATGGAAAAAGTAATAACAAACGTGGATGTTTTATACGAAATTTTCCAATATCTTAACTTGGAGGAATTGTTAAAGTTGACACAAGTCTGTAGACAGTTTCGTATAGTGATTGTTGATTTTATATGGAAAAACAAATATAAAAATCTAGAAGTGTGTAAAATGTCTCAACACTTCGGAATGTTGCTGACAAATAATACAGCGAATAATAATAATAATAATAGAAACAATGAAGTTGGCTATGAGTGTGTTAAAGAGGATAAAACCATATTGAATCGAAAAGATATTGATACATTTCTACAATTAATAGTTGATAATATAAAAACATTAGTTTTATATACACCAACGATAAACTATAAAAGTCTCAACGATGACAATGATGTGATGAAATGCAGCTCTCTTATTTTTAGTCCCACAGAATTCGGAGTAACATTTGATTATCGTCATAGATTTATAAATCTTACTGCAATAAGTTTTCAACATGTTATAATCTGCGAAAAAGATTTAAGACTTTTAAATAGATATTGCAGTAAATTGCAGAAAATCTGTTTAGATAACTGCTTTAATAGCAACGAAAAGACCTTGGTGATGGGAGAAGATATAAAAATTAACACTCTACAAAATATGAGTGAATTGAAAATTCTTGAAATTACAGTTTCTGATACTATAGATAAAGAATTAACTTATGATTTGAATAAAATATTAAATAAATTAAATATGCTGCAGTTAGTAATACAAATAAGAAATTTTACTATAAATGAGGAAGATGATAATGGTGTAGCTACTAGGCAGGTTTTAGGAGGTCTAACAAATCCTTGTGAAGAACTGACTATAGGCTATTTTCGATCTCAACGTATTTTTAGAAAATTCAACAATTTAATTTTTAATAATTTTAAATGTCTTAAAAAACTGGTCCTAGAATCATGGTCGTTGATCTCAATTAATGAAGATTTCTTTAAGAAATTGCAAAAAACTTGTAGTCAATTAGAATATTTAAAATTACAAAATTTTGAAATCGCTAGTTTTGCTACTATTTCTACTTTAAATACATTTGTTTTGGAGAATTGTTCGGGTTTAATTTGGCGCGATTTAATGGCAATTTTAAGTAATATGAAACTAATAACATTTTCCATTACCGACACAGAATATATAGGAATATTTGAGTATTTTAAAGTAACAACAACTTTGGAAAATGTACTTGTTAACAATTGTCAACGAAATCATCTAAAGAAACTGTTTGAAATAAATAATGGAGTGAATTTAAGAAATCTATCAACACTTATCTGGCATGATAATTTTGCTCAGATGCCTATTTATGTGGCTACAAGTTGTCTTAAACTTAGAACGTTAATTACTGAACCCTCCTCATTATTGATTAATAATTTATATAGTCTCAGCTCTTTGGAGAAACTAACGCTGAGAGTTGGCAGAAAAATAAAATTCTCTAAAATTTTGATTATCTTAAAACATCCCAATTTAAGACATTTTACACTTACAAAACTAGGTTCTAATGGCTATGATGAATACGATGATTACTTAATTGATTATGATATTTATGATCAAGAGTTAATGGAATTTGAAGATAAAAGAATTAATTTAACATTTTTGAATATTTCCTTAAATAGTTATTTTAAAATTGTACAAGATTTTTGGTTTAATCTGCTGCAAAATAATTCCAAACTAATAATTATGATACGTTATAATAGATTACTGCATAATGATCATACATTTTTGAAATTTATTATAAATCATCGAAAATTTCCAAAACGTTTGAAATCCATAAAAATTTGTGGCTACAGAATTGAAATCAGAGAATTTAAGGAGAATTTTGAGACTGCTATTGAAAAGATTAAAACATTTTCCAATTTATATAAAGATAAAGAAGATAAAGGTTATATTTTATTATAA	MEKVITNVDVLYEIFQYLNLEELLKLTQVCRQFRIVIVDFIWKNKYKNLEVCKMSQHFGMLLTNNTANNNNNNRNNEVGYECVKEDKTILNRKDIDTFLQLIVDNIKTLVLYTPTINYKSLNDDNDVMKCSSLIFSPTEFGVTFDYRHRFINLTAISFQHVIICEKDLRLLNRYCSKLQKICLDNCFNSNEKTLVMGEDIKINTLQNMSELKILEITVSDTIDKELTYDLNKILNKLNMLQLVIQIRNFTINEEDDNGVATRQVLGGLTNPCEELTIGYFRSQRIFRKFNNLIFNNFKCLKKLVLESWSLISINEDFFKKLQKTCSQLEYLKLQNFEIASFATISTLNTFVLENCSGLIWRDLMAILSNMKLITFSITDTEYIGIFEYFKVTTTLENVLVNNCQRNHLKKLFEINNGVNLRNLSTLIWHDNFAQMPIYVATSCLKLRTLITEPSSLLINNLYSLSSLEKLTLRVGRKIKFSKILIILKHPNLRHFTLTKLGSNGYDEYDDYLIDYDIYDQELMEFEDKRINLTFLNISLNSYFKIVQDFWFNLLQNNSKLIIMIRYNRLLHNDHTFLKFIINHRKFPKRLKSIKICGYRIEIREFKENFETAIEKIKTFSNLYKDKEDKGYILL
LOC124419526	NC_060952	XP_046805352.1	putative uncharacterized protein DDB_G0277057	0	0	0	0	ATGCAATCAGTTGGACTTATACGTTTCGAAAGAGATCAACAAATGTTTATAAAAATTTTAATAATATTAATAATTTGCGCATTGTTAAAAGCCAATGAACTAGATTACAACAGCAATAGTATTAATAAAAATTATAATAATAACAACAACAACAGCAACAACAACAGCAGCCACAACATAAACTTCAATTTAATTAATTATAATACTACAATTGAAAATAATAAAAATTTTACAAATAATCCAAATGAAACATTAAATATTGAATCAAATACAAATCCAGAAGAAAATCGACGTCGTAATAAATCGATATTTATACCACCACCGCGTCAAGCAGCCAATTGTGGTTTTAAACATAACGGATACCTCTTCGGAAATAGTTTACTTCATAGCCCAAGCACCCCGTCGTAA	MQSVGLIRFERDQQMFIKILIILIICALLKANELDYNSNSINKNYNNNNNNSNNNSSHNINFNLINYNTTIENNKNFTNNPNETLNIESNTNPEENRRRNKSIFIPPPRQAANCGFKHNGYLFGNSLLHSPSTPS
LOC111681829	NC_060952	XP_046805351.1	mannose-1-phosphate guanyltransferase beta	576.5	8.64	11.56	11.37	ATGTGTGGTTCTACTCCGCCCGTAACAAAAGGCACTCGTGCCCTGATTCTAGTGGGAGGTTATGGCACCCGTTTAAGGCCCTTAACATTGAGTACACCAAAACCTTTGGTGGAGTTTGCCAACAAACCCATTCTATTGCATCAGCTGGAAGCTTTAGTGGCTGCTGGCTGCACACAGGTAATTTTGGCTGTCTCCTATCGCGCCGAACAAATGGAAAAAGAACTTAAAATCGAGGCTGAAAAACTGGGCGTTGAACTTATATTTAGCCATGAAACAGAACCCTTGGGCACGGCTGGACCTTTGGCCTTAGCCAAACACATACTAAATGCCAGCACAGAACCTTTCTATGTACTCAACTCAGATGTTATCTGTGATTTTCCCTTCAAACAGTTAGAACAGTATCATCGTAATCATGGCAAAGAGGGCACCATAGTGGTGACCAAAGTAGAGGAACCCTCAAAGTATGGTGTTGTTTTATATGATGACCAAGGCTGTATTAAGAGTTTCATAGAGAAACCTCAAGAGTTTGTTAGTAATAAAATCAATGCTGGCATTTATATATTCAATCCCTCGGTATTGGATCGCATTGAAGTGAAACCTACTTCCATTGAAAAGGAAATTTTCCCCGTTATGGCTGAACAGCAGCAATTGTTTGTCATGGAGTTGCCTGGTTTCTGGATGGATATTGGCCAACCTAAAGATTTTTTAACAGGCATGTGTCTCTATCTTTCGTCTTTGCGACAAAAACAATCAACGAATCTTTACACCGGTCCAGGCGTTGTTGGCAACGTTATAGTGGATCCTAGTGCTAAAATTGGTCAAGGTTGTCGCATTGGTCCAAATGTTACAATCGGTCCAGATGTCATCATAGAAGATGGTGTTTGTATTAAACGTTCAACGATATTAAAAGGTGCCATTGTCAAGTCACATTCTTGGTTAGATTCTTGTATTGTGGGTTGGCGTTCGATTGTCGGACGTTGGGTGCGTTTAGAGGGTACTACGGTATTGGGTGAAGATGTTATTGTCAAAGATGAAATCTATATAAATGGTGGTCAGGTATTGCCACATAAAAATATCGCTGCCAGTGTACCAGAACCTCAAATTATTATGTAA	MCGSTPPVTKGTRALILVGGYGTRLRPLTLSTPKPLVEFANKPILLHQLEALVAAGCTQVILAVSYRAEQMEKELKIEAEKLGVELIFSHETEPLGTAGPLALAKHILNASTEPFYVLNSDVICDFPFKQLEQYHRNHGKEGTIVVTKVEEPSKYGVVLYDDQGCIKSFIEKPQEFVSNKINAGIYIFNPSVLDRIEVKPTSIEKEIFPVMAEQQQLFVMELPGFWMDIGQPKDFLTGMCLYLSSLRQKQSTNLYTGPGVVGNVIVDPSAKIGQGCRIGPNVTIGPDVIIEDGVCIKRSTILKGAIVKSHSWLDSCIVGWRSIVGRWVRLEGTTVLGEDVIVKDEIYINGGQVLPHKNIAASVPEPQIIM
LOC111677524	NC_060952	XP_046805350.1	serine-rich adhesin for platelets	1908	5.62	6.92	7.39	ATGTCCTCGTCCATTTGTACACATTTTTCGCAAAATGCGTGGAAAAAAGATTTATGCTCGAATTGTTTTAAATCAAAAGATGAACATAAACAAGCTGCCGCCATGGCAGCCTCATCCAAATACAAATCACTCTCCACATCTTTAGCGCAATCAACATCAGCAACTAGTTTAAGTACGAAAACTGGCGGCAGCGATAGCCACAAGACTGATTATCCGAATAAAAATAAACGACCGACTAAGAGTATTATAAAGAAGTCGGCAACCAATACAGCCAGCAAGTCCAAACATAAGTCAAAAGTTAGTTTTCCCAAAAATCTATCGGAAGTTATAGGTTATGGTGGTGAGTGGTCAGATGATTCGGATGATGATCATGATTTTATGAATTTGGCCAATGATAGAGATGATGACAAGGCTTTGGGTACGGATGATGAGGAATCATTGGAGCTGAAACGTTTAACCAGAGCCAATACAGATTTTAATATGAATAATGGCAATTTATTGGGTGATGCCCAGGAGAATATTAAAAAATCCTTTGCTGCCTTAAAATTGGGTGCTCCTCAGGTGGATAAGGAGGGCAAGAAACAAACTTTGCAAATAAATGTTATACCTTTTGGCTGTACGGGAGAAATGAAGGAAATTACCAAATCTCCTGTTTTGTCAACTCAAATAACTTCGTCTGCTTCCACAGTTAAAGCTAAATTTGAAACTAAATCGACGGAAGTTAAAACTGAAAAGTCCTCATTAACAGGTGCGATTAAGAAAACTACCACTACTACAACATCCAGCTCCTCCTCCTCAAGTTCTCTAACCTCTTCCTCCTCATGTTTAAAACCCTCTCCCGACTCACTACCCTCACTAGAAAGTGACGGCAAAAACAGTCCGCCCATAGAAAGAGCCATGGAAAAATCCTTGCTTGATGAAATATCCGAGACTTTGGAAAAAAATCAAAATGAAAAATTGGCTTCAGAGTCCAAAACTTCAGCCACTACTTCGTCTTCAGCATCATCGTCATCGACGATAGCCACCAATTCTAAAATTAAATTTGAAATAGGTACTTTAACCGAGTCCCTCGATAATAAGACATTTCTCGACCTTAAGAAACCGATCGTTCGTCATTCACCCATTACCAAAGACCAGATCAAACCCAAAGTAAATGTTTTCCACAAATACTCTGACAGCGATAGCAATTGCTCAGATTCGGAAAATGGTGTCTCCGCCTATTATGATGTTGTGGAAACTTCACAAACCTACGAAAATCTGCCAGATGGTAAATATGAAATTAAAGAGCCTTGCAAACAATCCAACGGTAAGGCTGAGCAAAAGGAACAATCCAGTATCTTTTCTAGTTCCCAATACATAACCGATATGCTTTTGTCGTCTAAAACACGAGCCGCTTCTTATAATTTACATGAGGGCAATTTTATGACCAGTAAAATAACCCCTGATGGCTTGATTGTCACCAAATGCAGCTCCGATGATGCTTTGGATTCTACTGCCAGTAGTTTTGATGGCAGCAGTGATGAGGAAACTTCTTACAATATGATTCGCAGTGAATCGGATTCGGGCATTGGCATTAGTATAGGCCATGATTATAAGAATATTAATATTTCAGAAAAAGAAAGAGATAGACTTCGCGTAGAGAAAAAACTAAGTGCCAGTACGAATAACTCAGATTATGAGGACATACAAGTAACCGATTCAAAACCCATGTTACCACTTAAAGAGGTAAAGAGTGCTCTTAATGATAAACCCACTTTCAGCATGGAAAAGTCACGTGAGCTGCATGGCGAACCAGATGGTAGTGCAGATCCTGATGGTAGCTTAGAGAACCAAGATTTCCAACAACTGCCAGAATTACCAAAATCTCCACCTCCCACTTCTAAGGTCATAGATGCAAGACCCTCTTTCTTGCATGGCTTGCAGAAGCAACATCCTCCGGTTTTGCTAAAGAAACCCGATCTGCCCGCTAAACCCTTAGTGTCTCCCCTGCAAACTCCCATGAAAACATTTATGAGTAAAAGACCTACAGCCCCTACAACAGCAACAACAATGACAACTACTGAACAACATCAACAGCAGCAAGTAATATCGCAGCTACAAATGGTAATGTCGAAATCTTCAGAATGTTTAGACAATGATTCATTGAAAGATGACGCCAAGCTAAAAAAGGGAAAAGCACCAAATCCACCTATGGAAACAAAAACCAGCGCACCACCTACACCTGAAAGAGACTACAACATTGATGTTGAATTTGATGAGCAAACCAAGAAAGAAACGCAAACTCAAATGCAAATGCCAACACCAGCATCACAAGCGTCAACAACAGCTGAAACACAAGCTGTAAATCTAAACAAAAATGATGAAGACATTAAATACAAAACAGAATCCGATAATACTACAACATCATCATCAGCTTCATCGGCAGAATCATCAGCTTCTACGGAAACCAACTGCTCAACAGCCTCAAACTCTTCCTCATCTTCTTCGTCTACCATATACACAAGGAAAATTGTGTCCAATAGCGGTACGGTTGGCAAGAATTCAGCTGCTGCTATTATTAAGGAAAAAGATAAACGCGAGAGAGCCACCATTAATCCCAAATTTCGCAGTCTCAACACATTTGTCACGCAACGCAGCAATGCCATTAAGAATTTGCAATTACAGAATGCTGTGCCCTCATTAAATCTCAAACAATCCATGACACCCGAACCCACACCCAGAAATCCCAAAAATCTTTCGCTATCAGAGGAAAATTTAGCAGAGGCTTCCTGCAGCAAAACGGTAACTACATCCATGTCTATAACCAATCTAAATGCAGCCTCTCACAGTGATAAGAAAACAGCTGCTATGGGTAAAACAAAAACCAAGTTTTCTATTAAGAAATTTCTGCGCATGGGCACCAACAAAACCACAGAGAATTTAACCAAGCAAAAGGAAAGCATTTATTCGGAAATTTGTACTGGCGAAGATGCCGGTGTATCGGGTAAGCCACGTTTAGTCATTATACATCCCATAGACATTAATACCACCGCAGTCGAGGTGGTCAAGGATATAACAAAAACCAATGAATCAGTTACAGCCCAAACTGTGGCCGTTGTTACCGCCAAACCACCCGCTCCCCCCTTACGATCACTAGACAGTCAACGTAGTCATGAGGTTAATAAACCCGCTAGACCACCACCACCCAAAAGTGCTGAGCTAAGAAGAAAACAACAAATCTCTTTGGCCACCACGAATACTACTACTACTACTGCCAGTAACAACAGCAGCTCATCTGCGGCAAATCCGAGCTATGTTAACCATAATGTTATTTCGTCTGCAACAACAGCAAACAATTTGAAAATGTTGACTTCCTCACCAAAACTTACGCCAGCAAATAACGTCCGTATAATGGGAGAACAAAGCGGTTCGATTAAAAGCAAGTCTGACAATGTTTATGCCAATTTAGGCGAAATTCGCTCATCAATAGCGCCACGTAAACCAGAACGTACAGCCAGTATGCGTGAACGTGAGGCACAATTGGAATTGGCACGTAAACGACATATGGGTGGAAATCAGCAACAACAGCAGCATAATCATCAGCAACAACAACAACTAATTAACAAGGAAAACGGTGATACTATCTCGATTTGCTCGTCAAATGGTGAAAATGTATCAACGGAACAACAACATTCCACAAATTCCACAACTTCTATGACAGCAACAACAACAACAAAAAATTTAACAAATTTTAAAAGTTCACAATTAAGCTCCAATTCTATGCGTTTAGAAGGTAAACCACCAACTGGCAGTCGTACCAGTACATTTGAACGCAAGAAAAACGAAGCCAAACCCAATATGTCCAACAAATTGGAAATTTTCGAAAATACTTCCACAAACAATGGATCAAATGGCTCTAGCAGCGAGACAAGACCCAGCAGTTTAAAGGATTCGGTGCGTAAGATAAATAGTACCATTGATAGTTATTTGAAAGATAAACGTGACTATGAAAATATGTATGAATTTGTTAAATCACCGCAATCACCACCACCGCCCCCAGCCCGTTCGGCTGATGTGCAAGCGGGCCAGCAGAGACTCATGCAGTCGAGAAGAAATAATTTGCAATTGGACAATATATCGGTAGCTAGTTATACAAGAAGTGAATATGGACCTGCTAGAAATTTTGGTCTTAATAACAGTTTGGCAAACATTCCACGCATGATATCAAATTCGTATTGCGGCAGCGAAATGGGTGATTTGGATATTTATTCACCTTATAGTTATTATGGTAGCGAAACCGGTGGCGATATTGTTACAGGCGATATCAATGATAGTGTTTGGGGTATACCATCGGCCATTAAAAATCGCGCCAAAACTACTAACCGTTTACGCATGCGCAAGGGACGCAGTGTGGTCCATAAAACTATAGAAGATAATTATTCCGCTGTTGTGGGTGCTAATCATGAAGCTTTAGCACAAGTTTTAGAACAGCTGCAACAAACCCCCGTTATACCACCCGCTTTAAGACCTTTAGCCAATGCCATTAATTTGCGCTTCGAAGATTTCACCATACTAGAGGGTGCTCAGGCATTTGTGGTGGGTAAGAAGGCCTTCCATGCTGCTATATGGACCACTGCTCCCGTTACCCTGGCCCTCTCCGCCGATTGTAATCAACTGGCTGGTGTAGGCGGCGAACTTAATCAATTATCGGGCGGAGTATCGGGTGCTCTAAATCCCATTACGGAATTTTGTGATGTAGTGCCCTGCTATCATTTGCCATTAATGCCAACCACAGAAATGACTCTATTGCAAGCCACTATATCGGTATTGCCACGCCTACAATTGGACACTTTGCAATCGATTGGCGCCATATTGAAGGGTAAATCTCAAGTCTTAGATAAAAGTAATTTCAATTTCCGTGGTTCCATACCCAATCTGAATATTTTAAAAGATGCCAATGGTGTTAATAACATGAGAAATGGCATGTCGGTGCAGAATTTAAGTACCCTAAATGAAGAATCAACTGATAAGGTCTATACGGGAGATGGCGAAGCGGTTAGCAGCTCAAATGGTATACCAGCTTTTGATGATGTCATGACACGTGAAGTGGCCTTCATTATGTTGCAATTGATAAATGGCATGAAGAATTTGCAAGTTAAAGCAGTAGAAGAAATGCCTTTAAGTCTATCGAATGTGGTGCTTTCCAAGGAATACGATAACAAGGATGCCCAGGCCCGTTTATGTGTATTGCAGGGCAATAATAACGATGAGGATGAACCCATGGGTACCTTGTGCAAATGCGCCCATGTGGCCTTAACCGAAATGTTGCCCAGCACTAAAATTACACCCATTTTAGCAGACATTTTGCTGCAAGAAAGATCAGAATCACTTTCAAAATCGAAATCTGTTTTAGAATTCATCTTATGGGGCCCCTCTGATGTGGCCTTAACCGGTTCGGTTAAAGAGCGAGAAACTGCTTTACAAAGATGGTTAGATCTGGAACGTGCCACAGTGCTACATGGTCTGGTGCGCACTCGCGTAGAACTAACGGTATACGATGAATGTCATTTAATGTTTTTAGTACGTTCAACGGCTAAAATAATGAATGATGCCGCCAAAATTATAAATAATTATCAAGAACAACAGCAGCAGCAACAACAACAACATACGAACAAACAACAGGATTAA	MSSSICTHFSQNAWKKDLCSNCFKSKDEHKQAAAMAASSKYKSLSTSLAQSTSATSLSTKTGGSDSHKTDYPNKNKRPTKSIIKKSATNTASKSKHKSKVSFPKNLSEVIGYGGEWSDDSDDDHDFMNLANDRDDDKALGTDDEESLELKRLTRANTDFNMNNGNLLGDAQENIKKSFAALKLGAPQVDKEGKKQTLQINVIPFGCTGEMKEITKSPVLSTQITSSASTVKAKFETKSTEVKTEKSSLTGAIKKTTTTTTSSSSSSSSLTSSSSCLKPSPDSLPSLESDGKNSPPIERAMEKSLLDEISETLEKNQNEKLASESKTSATTSSSASSSSTIATNSKIKFEIGTLTESLDNKTFLDLKKPIVRHSPITKDQIKPKVNVFHKYSDSDSNCSDSENGVSAYYDVVETSQTYENLPDGKYEIKEPCKQSNGKAEQKEQSSIFSSSQYITDMLLSSKTRAASYNLHEGNFMTSKITPDGLIVTKCSSDDALDSTASSFDGSSDEETSYNMIRSESDSGIGISIGHDYKNINISEKERDRLRVEKKLSASTNNSDYEDIQVTDSKPMLPLKEVKSALNDKPTFSMEKSRELHGEPDGSADPDGSLENQDFQQLPELPKSPPPTSKVIDARPSFLHGLQKQHPPVLLKKPDLPAKPLVSPLQTPMKTFMSKRPTAPTTATTMTTTEQHQQQQVISQLQMVMSKSSECLDNDSLKDDAKLKKGKAPNPPMETKTSAPPTPERDYNIDVEFDEQTKKETQTQMQMPTPASQASTTAETQAVNLNKNDEDIKYKTESDNTTTSSSASSAESSASTETNCSTASNSSSSSSSTIYTRKIVSNSGTVGKNSAAAIIKEKDKRERATINPKFRSLNTFVTQRSNAIKNLQLQNAVPSLNLKQSMTPEPTPRNPKNLSLSEENLAEASCSKTVTTSMSITNLNAASHSDKKTAAMGKTKTKFSIKKFLRMGTNKTTENLTKQKESIYSEICTGEDAGVSGKPRLVIIHPIDINTTAVEVVKDITKTNESVTAQTVAVVTAKPPAPPLRSLDSQRSHEVNKPARPPPPKSAELRRKQQISLATTNTTTTTASNNSSSSAANPSYVNHNVISSATTANNLKMLTSSPKLTPANNVRIMGEQSGSIKSKSDNVYANLGEIRSSIAPRKPERTASMREREAQLELARKRHMGGNQQQQQHNHQQQQQLINKENGDTISICSSNGENVSTEQQHSTNSTTSMTATTTTKNLTNFKSSQLSSNSMRLEGKPPTGSRTSTFERKKNEAKPNMSNKLEIFENTSTNNGSNGSSSETRPSSLKDSVRKINSTIDSYLKDKRDYENMYEFVKSPQSPPPPPARSADVQAGQQRLMQSRRNNLQLDNISVASYTRSEYGPARNFGLNNSLANIPRMISNSYCGSEMGDLDIYSPYSYYGSETGGDIVTGDINDSVWGIPSAIKNRAKTTNRLRMRKGRSVVHKTIEDNYSAVVGANHEALAQVLEQLQQTPVIPPALRPLANAINLRFEDFTILEGAQAFVVGKKAFHAAIWTTAPVTLALSADCNQLAGVGGELNQLSGGVSGALNPITEFCDVVPCYHLPLMPTTEMTLLQATISVLPRLQLDTLQSIGAILKGKSQVLDKSNFNFRGSIPNLNILKDANGVNNMRNGMSVQNLSTLNEESTDKVYTGDGEAVSSSNGIPAFDDVMTREVAFIMLQLINGMKNLQVKAVEEMPLSLSNVVLSKEYDNKDAQARLCVLQGNNNDEDEPMGTLCKCAHVALTEMLPSTKITPILADILLQERSESLSKSKSVLEFILWGPSDVALTGSVKERETALQRWLDLERATVLHGLVRTRVELTVYDECHLMFLVRSTAKIMNDAAKIINNYQEQQQQQQQQHTNKQQD
LOC124419525	NC_060952	XP_046805349.1	chymotrypsin inhibitor-like	4	0.27	0.28	0.36	ATGGCAAAATTGTTCCAAAATATTTTCTTTGTGTTAGTCGTTGTTCTTGCTTTTGTAGCAGCCACGCAGGCCGAAGATTGTGGCAAAAATGAAGAGTTTAACACATGTGGCTCTGCCTGCCCTGATAGATGTGGTGAATCTGGTATGAGAGCCTGCTCCATGCAGTGTGTTGTTGGTTGCCAGTGCAAACGAGGTTATATGCTCAACTCCAAAGACGAATGTGTTCTTCCAGAAGATTGTTAA	MAKLFQNIFFVLVVVLAFVAATQAEDCGKNEEFNTCGSACPDRCGESGMRACSMQCVVGCQCKRGYMLNSKDECVLPEDC
LOC111674864	NC_060952	XP_046805348.1	putative uncharacterized protein DDB_G0277255	11	0.07	0.1	0.09	ATGCACAAGAAACAACGAAAATTCCAACAGCCAAAGTGTCTGCATGTTATAACCTGCCTTTTATTTAGTTGTCTGGTACTTGTATTAGAATGGCAGGCTACTTTAGCAACACCCATTATAACGACAGCTGAAACTACTTCAACAGCAGCAGCCAACAGAAGGTTAAGAAATCATGAAAAGCCTGTTAGAGGTGCAGGCGGAGGTGAAGGAGGCTTAAGACGCAGTCGAGTTGGTGGCATTGAGGGTGGTACAAGTGCTGGTAGTTCGCCATGTGAACATAAAAGCCTTAGTGAACTCATCAAAACAAGTCCAGTGATACTTAAGGCCTTGGGTGCCCACATTTTTAATCATGACGATGATGAAGATTTACGTATTTTGCACAATAGTAACGATGCATTATTGTTAAAGTGGCAAAATGAACAAAATAAAGTTCTTGCATCTTTAAAAAGAATACAAAAAGTACACAAATTTACAACGTCATCATCATCGTCGTCGTCCACATCGTCATCATCCGCAACTTCAACAAAAACTGCTGAAAAAACACGACAGCAACAAAGCAAACAAAAGCAACAGCAAACTTTTAGTGATGCTGCAACTAATAGAGCCGCCATGCTGGCGTCTATGAATGCTGATGCCATTTTAATAACATTAACACCGGAAACAATCTACAAAGGGGCATCGTTACTAAAAATGACACCCAATGCTGCTGAACATGCAACATCACATAGCACGAGTAGCAGTAGCACCAGCAGTAGTAGTAACAATTTTGCCAATGGTAGTGGTAATGGTGGTGGCATTAGCACCAGCAGCAATACGAATGACAGTAATAATGGCAACAGTGCCAATGGTGGTAGTAGTGGCACTGGCTCAAGCTACAACAGTGGCACTATTAATTCATCAGAGGCTTCGTATTTATATGAGGGCCAATTAAATGCAACTGTTCAACCATTATCATGTTTTGATGAAAATTTATTGAAAATGTTACCAAGTGATTTAATTATCTTTGGCAAATTGATAACAATAGAAGAGCAACAACGACAACAAGATGATTTATTAATGGATATCCATGACTACACATCATCCTCATCATCGACATTATCACAGCGTCGCCAACAGCAACAGCCAACAAAGGATGTGTTGAAAATCAGTATAAATGGTCTGCATCGTTGGTCATCACAGTTTGAGAATTACATATGGAAACATTTGGGTTGGGACGATTGGAGTGATTTCACCGTGTGCAGTGTTGCCTGTGGCAAAGGTGTTCAACAACGTTTTCGACGTTGTCTATTGGATAATCCAATGGTTAATTTGAACATGAATTTCAATAATGCAGATGACGAGGACGATGATGATGTAGACATAGATGTTGATACCGATGTCGTTGTAGAAGTAGATGAGGAGGAAGAAGGTGAGGTGGAGGACGATAATGAAAGCTTAATAGTTGATGATGAAATAAATGAGCAGCAGAAAACAAAAGATGTGAGAGATAGCAGAAGTGATGAAGAGCATACAGTGAACAATGTAAATACCACGGTTGGAAAAAAGAAGGAAGTGGCCAAAACAACAACTCCAGCAACGGATGTTAATAATCATCATTATTACAGCAACGACAATATGTTGCTCAAAACGGATACTTTAATAACAGGCAACATGTTGCATTTTGTAACAACAGCACAAACGGAGATTAGAGTTGAAAATTCGACAACAGAAGAGCCCGAAGTTATGCGCATATTTGAGGGTCATTTCAATGATACATTTAGTGAAAAAATGTCAACGTTATCAGCGCCACTAGCTGCATCAGCAACTTTAACAATGAACAATGAAAAATCATTTAACAAACAATCGTTGTTGTCATCACCATCAACGTCATCATCGTCATCATTATCATCGTCAGCTTCATTAAAGGATAAAAAGGATACTAGAAAATTAAAAAAACAGCAACAACAATTGAAAGTTAAGCGCAAAAAACATAAATCAGCAAAACTATTTTCAACCATGTTCTGTGAGGGCTACAACATTGAACAAAGGAATTGCAACAGTTTCGAATGTAATGATGATATTAATGACTTATTGAAATTTTATCGTAAATATCCCACAACCAATGATGAAACCAATACAGTATCTACGCAAACAATGACTATGGACTTAAATACAATAGCGGCAGCATCGTCATTCTTCTCAACAATAAGTGGTTCTATGGCTGTTGCAGCATCATCGTCATCTTCATCGACCATAAATACAGAAACGGATGGAGCAGAAACGAATAATCAAAATCTTAATACATTTACAACACCCATCAATATGGGTTATGTACAAAATTGGCATAATTCATTAAATTTTACTATTATGTTGACTTTAAGAGTTAAGAATGATAGTTGTTCTACAGCGACAATATTCTCCATACGCAATTCCACACACAATCTCTATTTGGAATCCTGCAAAGATGGTTTACGTTTGTACTTAGAACGAGATAAAACTACCGAAATGTTACCCATTAAATTTAATTTATACGATTACCATTGGCATCAAGTGGCTATAAGCATACAGAATGGTGATTTTATATCAATTCACGTTGATTGTTCCTGGACAAATAGTTTTGTTGTATCAAAACGTTTATTTTCACTGCCCGTCACAGCGGATGTTGAAATAGGCAGAGGGTTCAATGGTGAATTACAACAACTCCTAATACTACCCGAACATCAAGAACGCTATCAGTGCTCTGAGAAACGTACATCCATAAACGAAGTAAAACGCTATATAATCGATACATTTATCGATGATTATGCCAACTAA	MHKKQRKFQQPKCLHVITCLLFSCLVLVLEWQATLATPIITTAETTSTAAANRRLRNHEKPVRGAGGGEGGLRRSRVGGIEGGTSAGSSPCEHKSLSELIKTSPVILKALGAHIFNHDDDEDLRILHNSNDALLLKWQNEQNKVLASLKRIQKVHKFTTSSSSSSSTSSSSATSTKTAEKTRQQQSKQKQQQTFSDAATNRAAMLASMNADAILITLTPETIYKGASLLKMTPNAAEHATSHSTSSSSTSSSSNNFANGSGNGGGISTSSNTNDSNNGNSANGGSSGTGSSYNSGTINSSEASYLYEGQLNATVQPLSCFDENLLKMLPSDLIIFGKLITIEEQQRQQDDLLMDIHDYTSSSSSTLSQRRQQQQPTKDVLKISINGLHRWSSQFENYIWKHLGWDDWSDFTVCSVACGKGVQQRFRRCLLDNPMVNLNMNFNNADDEDDDDVDIDVDTDVVVEVDEEEEGEVEDDNESLIVDDEINEQQKTKDVRDSRSDEEHTVNNVNTTVGKKKEVAKTTTPATDVNNHHYYSNDNMLLKTDTLITGNMLHFVTTAQTEIRVENSTTEEPEVMRIFEGHFNDTFSEKMSTLSAPLAASATLTMNNEKSFNKQSLLSSPSTSSSSSLSSSASLKDKKDTRKLKKQQQQLKVKRKKHKSAKLFSTMFCEGYNIEQRNCNSFECNDDINDLLKFYRKYPTTNDETNTVSTQTMTMDLNTIAAASSFFSTISGSMAVAASSSSSSTINTETDGAETNNQNLNTFTTPINMGYVQNWHNSLNFTIMLTLRVKNDSCSTATIFSIRNSTHNLYLESCKDGLRLYLERDKTTEMLPIKFNLYDYHWHQVAISIQNGDFISIHVDCSWTNSFVVSKRLFSLPVTADVEIGRGFNGELQQLLILPEHQERYQCSEKRTSINEVKRYIIDTFIDDYAN
LOC111678072	NC_060952	XP_046805347.1	probable serine/threonine-protein kinase dyrk1	14.5	0.25	0.38	0.33	ATGAAAGCCGCAACGTGGCTGTGTCCAGTCTTAACACTATTGTGTGCTACAAAACTCGTTTATACCGCACAGAGAGGAAGTTACGGTGGTTATCCATTGGATGACATGGATTCGCAATTGTTACAGAATGACTACTTCCGTTCGAAACGTAACAAACCATCGTTGTCAATTGTAAATCCACTGGATGTTTTGAGGCAACGTTTGTTACTGGAAATAGCTCGTAGGCAAATGAAAGAGAATTCGAGACAGGTGGAATTGAATCGAGCCATATTGAAAAACGTGGGCAAACGTATGGCCAACAAATACTCTTCACCACTGGTTGCAGCACTCTATGATGATGTACATGAATCACAGCAGCAGCAACAGCAAATGCAACATTTGCAACCTTATGACTACGAATTAATACCCACAACATTAATTTTTGATTATCTACAACAACAACAACAGCAGCAGCAACAACGACAACAACCTTGGTTGCCATACGAATCCAGTGCAACACCATTCGATAACAATTACATTAACAATGCTTTTACATCATCATTCTTAGATGCTGCAGATGAGACTGGTGAGGAGAATGGTGAACAGGACATGATGGTTTTTAATGGGGTATTGGGCAATAATGAAAAACATTCCTTGAAACATATAAAACAATCAAATGATGGGCATTCCTCCCCCGCAAATGAGCCACGTGAAACGTTAACATTTGAAAAATCAATCAACAGTAACAGCAACAGAAACGATGATACAAAACGTTTACAATTGATTAATAATCATCAACTTCATCATCATAAGAATGATTTGAATCTAGATCTTAATGATGCAAATCCAATATCGTCAAATCCAAATGCAAATGATTTTAAAAATGAAGTCAATGATAATAATGGTGATTATCAGATACAACGTTATTTGTATCATTTGCATAAAAATCAAAATCATTTAACGAGAAAGTAA	MKAATWLCPVLTLLCATKLVYTAQRGSYGGYPLDDMDSQLLQNDYFRSKRNKPSLSIVNPLDVLRQRLLLEIARRQMKENSRQVELNRAILKNVGKRMANKYSSPLVAALYDDVHESQQQQQQMQHLQPYDYELIPTTLIFDYLQQQQQQQQQRQQPWLPYESSATPFDNNYINNAFTSSFLDAADETGEENGEQDMMVFNGVLGNNEKHSLKHIKQSNDGHSSPANEPRETLTFEKSINSNSNRNDDTKRLQLINNHQLHHHKNDLNLDLNDANPISSNPNANDFKNEVNDNNGDYQIQRYLYHLHKNQNHLTRK
LOC111678072	NC_060952	XP_046805346.1	probable serine/threonine-protein kinase dyrk1	14.5	0.25	0.38	0.33	ATGAAAGCCGCAACGTGGCTGTGTCCAGTCTTAACACTATTGTGTGCTACAAAACTCGTTTATACCGCACAGAGAGGAAGTTACGGTGGTTATCCATTGGATGACATGGATTCGCAATTGTTACAGAATGACTACTTCCGTTCGAAACGTAACAAACCATCGTTGTCAATTGTAAATCCACTGGATGTTTTGAGGCAACGTTTGTTACTGGAAATAGCTCGTAGGCAAATGAAAGAGAATTCGAGACAGGTGGAATTGAATCGAGCCATATTGAAAAACGTGGGCAAACGTATGGCCAACAAATACTCTTCACCACTGGTTGCAGCACTCTATGATGATGTACATGAATCACAGCAGCAGCAACAGCAAATGCAACATTTGCAACCTTATGACTACGAATTAATACCCACAACATTAATTTTTGATTATCTACAACAACAACAACAGCAGCAGCAACAACGACAACAACCTTGGTTGCCATACGAATCCAGTGCAACACCATTCGATAACAATTACATTAACAATGCTTTTACATCATCATTCTTAGATGCTGCAGATGAGACTGGTGAGGAGAATGGTGAACAGGACATGATGGTTTTTAATGGGGTATTGGGCAATAATGAAAAACATTCCTTGAAACATATAAAACAATCAAATGATGGGCATTCCTCCCCCGCAAATGAGCCACGTGAAACGTTAACATTTGAAAAATCAATCAACAGTAACAGCAACAGAAACGATGATACAAAACGTTTACAATTGATTAATAATCATCAACTTCATCATCATAAGAATGATTTGAATCTAGATCTTAATGATGCAAATCCAATATCGTCAAATCCAAATGCAAATGATTTTAAAAATGAAGTCAATGATAATAATGGTGATTATCAGATACAACGTTATTTGTATCATTTGCATAAAAATCAAAATCATTTAACGAGAAAGTAA	MKAATWLCPVLTLLCATKLVYTAQRGSYGGYPLDDMDSQLLQNDYFRSKRNKPSLSIVNPLDVLRQRLLLEIARRQMKENSRQVELNRAILKNVGKRMANKYSSPLVAALYDDVHESQQQQQQMQHLQPYDYELIPTTLIFDYLQQQQQQQQQRQQPWLPYESSATPFDNNYINNAFTSSFLDAADETGEENGEQDMMVFNGVLGNNEKHSLKHIKQSNDGHSSPANEPRETLTFEKSINSNSNRNDDTKRLQLINNHQLHHHKNDLNLDLNDANPISSNPNANDFKNEVNDNNGDYQIQRYLYHLHKNQNHLTRK
LOC111680406	NC_060952	XP_046805345.1	uncharacterized protein LOC111680406 isoform X3	22.33	0.35	0.47	0.46	ATGGATTTAACAAGTGTTGAACTGAATAGTATTGATGTGGGCGATTTTGATCCAGCTGCTGCATCAAGAAACTTACAATTGGGTACAAAAGAAAATACAGGTTGTCCATCTACCACAAGTTCACATTGTTTACGCTGCAATAGCGAAGGTTGCATTAAATGTCCCATGTATCTGGTCACCGATACACGCCAGTGTGTTGAACATTGTCCAGCGGGCTATATAGATCAATGGTCGGCCCATACGGAATTTATGGGACGTGTTTGTGTTCCTACCGGTTATTCTGGTGCTTTAATGGCTGCTTTAGCTGGAATGTTTGGCGGTTTTCTCGTCTGTCTCTCTATACTTGCCGTTGCCGTAATGTTGGTGAAACGTCGAAGACGTCGCAAAACTATAAAACAAAAATTAATCAATGAACATACTATGGATCGTTCAGATTTCCTAAGACAGCTTAATGATATGAGACCAAATGCTGAATACTTTTTAGCCATGCTCAACGATACACGAAGACAAATACGTAAATTATATTTAGCCGGTGATGTAGCGGCTGCCAATTCTTATCGTCCTATTGTAAGAGATCTTGCCCGAATTTTGATATTATTAAATCGTCCTATTGAACTAATACCAGCCGCTCCACATGACTGGAATCGTTTGTATGCTTGGTCAGAGCAGGTGCTCGAACGTTATAGGCCTCAGGTAGGCCAATTAATAGATTTCTTTCAAAATTCGAATGGCATCGATGTGGATGAATTCGAGGCCACCTCGGTTTATAGGCAAAAAATGAATGGTGGTGGTTTCTATAAACAATCTGCCTTGCAATCTTCTTCGAATCTTACCTCAGGTACGGGTACTACTAAGTCGCAAAAAATGCATTTATTTGGTTCTCTCATCAGTCTGCATGAATTTGAAGAACCCAGACCTTCGGATCCATTTGGTAGCAGTTTTAATACACTTAAAAGTGGCAATCTTATATCGGATCTCAATGCTAGTTCTCTATGGTTAGAGGATGAATTTTATAAATTAGGTTTTCGACCGCAAGATGAAATAACCACCGAGTTATAG	MDLTSVELNSIDVGDFDPAAASRNLQLGTKENTGCPSTTSSHCLRCNSEGCIKCPMYLVTDTRQCVEHCPAGYIDQWSAHTEFMGRVCVPTGYSGALMAALAGMFGGFLVCLSILAVAVMLVKRRRRRKTIKQKLINEHTMDRSDFLRQLNDMRPNAEYFLAMLNDTRRQIRKLYLAGDVAAANSYRPIVRDLARILILLNRPIELIPAAPHDWNRLYAWSEQVLERYRPQVGQLIDFFQNSNGIDVDEFEATSVYRQKMNGGGFYKQSALQSSSNLTSGTGTTKSQKMHLFGSLISLHEFEEPRPSDPFGSSFNTLKSGNLISDLNASSLWLEDEFYKLGFRPQDEITTEL
LOC111680406	NC_060952	XP_046805344.1	uncharacterized protein LOC111680406 isoform X2	34.33	0.48	0.68	0.63	ATGATCAAATGCGCTACGGGTGCTTCGTTACATCACAAAGATTACCGCAGTGCGGGTTTATTTGCTTTAAATAATTTTACGGATTTATATGATGCATCATCATCATCCGCCTCCTCCTCTTCGTCTTCTATTAAAACCATGGATTTAACAAGTGTTGAACTGAATAGTATTGATGTGGGCGATTTTGATCCAGCTGCTGCATCAAGAAACTTACAATTGGGTACAAAAGAAAATACAGGTTGTCCATCTACCACAAGTTCACATTGTTTACGCTGCAATAGCGAAGGTTGCATTAAATGTCCCATGTATCTGGTCACCGATACACGCCAGTGTGTTGAACATTGTCCAGCGGGCTATATAGATCAATGGTCGGCCCATACGGAATTTATGGGACGTGTTTGTGTTCCTACCGGTTATTCTGGTGCTTTAATGGCTGCTTTAGCTGGAATGTTTGGCGGTTTTCTCGTCTGTCTCTCTATACTTGCCGTTGCCGTAATGTTGGTGAAACGTCGAAGACGTCGCAAAACTATAAAACAAAAATTAATCAATGAACATACTATGGATCGTTCAGATTTCCTAAGACAGCTTAATGATATGAGACCAAATGCTGAATACTTTTTAGCCATGCTCAACGATACACGAAGACAAATACGTAAATTATATTTAGCCGGTGATGTAGCGGCTGCCAATTCTTATCGTCCTATTGTAAGAGATCTTGCCCGAATTTTGATATTATTAAATCGTCCTATTGAACTAATACCAGCCGCTCCACATGACTGGAATCGTTTGTATGCTTGGTCAGAGCAGGTGCTCGAACGTTATAGGCCTCAGGTAGGCCAATTAATAGATTTCTTTCAAAATTCGAATGGCATCGATGTGGATGAATTCGAGGCCACCTCGGTTTATAGGCAAAAAATGAATGGTGGTGGTTTCTATAAACAATCTGCCTTGCAATCTTCTTCGAATCTTACCTCAGGTACGGGTACTACTAAGTCGCAAAAAATGCATTTATTTGGTTCTCTCATCAGTCTGCATGAATTTGAAGAACCCAGACCTTCGGATCCATTTGGTAGCAGTTTTAATACACTTAAAAGTGGCAATCTTATATCGGATCTCAATGCTAGTTCTCTATGGTTAGAGGATGAATTTTATAAATTAGGTTTTCGACCGCAAGATGAAATAACCACCGAGTTATAG	MIKCATGASLHHKDYRSAGLFALNNFTDLYDASSSSASSSSSSIKTMDLTSVELNSIDVGDFDPAAASRNLQLGTKENTGCPSTTSSHCLRCNSEGCIKCPMYLVTDTRQCVEHCPAGYIDQWSAHTEFMGRVCVPTGYSGALMAALAGMFGGFLVCLSILAVAVMLVKRRRRRKTIKQKLINEHTMDRSDFLRQLNDMRPNAEYFLAMLNDTRRQIRKLYLAGDVAAANSYRPIVRDLARILILLNRPIELIPAAPHDWNRLYAWSEQVLERYRPQVGQLIDFFQNSNGIDVDEFEATSVYRQKMNGGGFYKQSALQSSSNLTSGTGTTKSQKMHLFGSLISLHEFEEPRPSDPFGSSFNTLKSGNLISDLNASSLWLEDEFYKLGFRPQDEITTEL
LOC111680406	NC_060952	XP_046805343.1	uncharacterized protein LOC111680406 isoform X1	37.33	0.45	0.67	0.6	ATGGTCTCACATTATTCTGCTACTAAATCTTTAACTACATCTTTAAATTGTTTAACAAATAGTTATAACGCTTTAAAAATGTTTAACTTTATTAAACAAAAATGTAAAACTTTTTACATTTCAACGAATCGTGTTAATAGTGTAAAGAAGTTCGTATTGCTAATTTTGATATCTTCATCAATTTTAAATAGCGCTACGGGTGCTTCGTTACATCACAAAGATTACCGCAGTGCGGGTTTATTTGCTTTAAATAATTTTACGGATTTATATGATGCATCATCATCATCCGCCTCCTCCTCTTCGTCTTCTATTAAAACCATGGATTTAACAAGTGTTGAACTGAATAGTATTGATGTGGGCGATTTTGATCCAGCTGCTGCATCAAGAAACTTACAATTGGGTACAAAAGAAAATACAGGTTGTCCATCTACCACAAGTTCACATTGTTTACGCTGCAATAGCGAAGGTTGCATTAAATGTCCCATGTATCTGGTCACCGATACACGCCAGTGTGTTGAACATTGTCCAGCGGGCTATATAGATCAATGGTCGGCCCATACGGAATTTATGGGACGTGTTTGTGTTCCTACCGGTTATTCTGGTGCTTTAATGGCTGCTTTAGCTGGAATGTTTGGCGGTTTTCTCGTCTGTCTCTCTATACTTGCCGTTGCCGTAATGTTGGTGAAACGTCGAAGACGTCGCAAAACTATAAAACAAAAATTAATCAATGAACATACTATGGATCGTTCAGATTTCCTAAGACAGCTTAATGATATGAGACCAAATGCTGAATACTTTTTAGCCATGCTCAACGATACACGAAGACAAATACGTAAATTATATTTAGCCGGTGATGTAGCGGCTGCCAATTCTTATCGTCCTATTGTAAGAGATCTTGCCCGAATTTTGATATTATTAAATCGTCCTATTGAACTAATACCAGCCGCTCCACATGACTGGAATCGTTTGTATGCTTGGTCAGAGCAGGTGCTCGAACGTTATAGGCCTCAGGTAGGCCAATTAATAGATTTCTTTCAAAATTCGAATGGCATCGATGTGGATGAATTCGAGGCCACCTCGGTTTATAGGCAAAAAATGAATGGTGGTGGTTTCTATAAACAATCTGCCTTGCAATCTTCTTCGAATCTTACCTCAGGTACGGGTACTACTAAGTCGCAAAAAATGCATTTATTTGGTTCTCTCATCAGTCTGCATGAATTTGAAGAACCCAGACCTTCGGATCCATTTGGTAGCAGTTTTAATACACTTAAAAGTGGCAATCTTATATCGGATCTCAATGCTAGTTCTCTATGGTTAGAGGATGAATTTTATAAATTAGGTTTTCGACCGCAAGATGAAATAACCACCGAGTTATAG	MVSHYSATKSLTTSLNCLTNSYNALKMFNFIKQKCKTFYISTNRVNSVKKFVLLILISSSILNSATGASLHHKDYRSAGLFALNNFTDLYDASSSSASSSSSSIKTMDLTSVELNSIDVGDFDPAAASRNLQLGTKENTGCPSTTSSHCLRCNSEGCIKCPMYLVTDTRQCVEHCPAGYIDQWSAHTEFMGRVCVPTGYSGALMAALAGMFGGFLVCLSILAVAVMLVKRRRRRKTIKQKLINEHTMDRSDFLRQLNDMRPNAEYFLAMLNDTRRQIRKLYLAGDVAAANSYRPIVRDLARILILLNRPIELIPAAPHDWNRLYAWSEQVLERYRPQVGQLIDFFQNSNGIDVDEFEATSVYRQKMNGGGFYKQSALQSSSNLTSGTGTTKSQKMHLFGSLISLHEFEEPRPSDPFGSSFNTLKSGNLISDLNASSLWLEDEFYKLGFRPQDEITTEL
LOC111675775	NC_060952	XP_046805342.1	complexin isoform X3	39.83	1.58	2.39	2.08	ATGGCAGCATTTATAGCGAAACAAATGGTTGGCAACCAATTAAGCGCCGTTAAAGATGCTGCAGGCGGTGGTGATGGCGGTGATGATGCCGATGATAAGGAAAAGGCAGAGGAGGAGGAGAGAGAGCGTCAGGAGGCCATCCGTGAGGCCGAAGAACGACGCAAGGAGAAGCATCGTCGTATGGAAGAGGAGCGTGAAAAAATGCGACAAGATATACGTGATAAGTATAACATCAAGAAAAAAGAAGAGGTAGTAGAAATGCAGCCGCAAGAGGAACCAAATCCTTTGATGAGAAAAAAGAAAACACCTGAAGAATTGGCTGCCGAAGCTGAACAGGAAGAGTTGGATGATTTTACAACCAAATTAAAAAGACGTTTAAGTGATGCATTCAAAAATTGTTCTTTCAAAAATTTATTCTAA	MAAFIAKQMVGNQLSAVKDAAGGGDGGDDADDKEKAEEEERERQEAIREAEERRKEKHRRMEEEREKMRQDIRDKYNIKKKEEVVEMQPQEEPNPLMRKKKTPEELAAEAEQEELDDFTTKLKRRLSDAFKNCSFKNLF
LOC111675775	NC_060952	XP_046805341.1	complexin isoform X1	18.16	0.7	1.12	0.92	ATGGCAGCATTTATAGCGAAACAAATGGTTGGCAACCAATTAAGCGCCGTTAAAGATGCTGCAGGCGGTGGTGATGGCGGTGATGATGCCGATGATAAGGAAAAGGCAGAGGAGGAGGAGAGAGAGCGTCAGGAGGCCATCCGTGAGGCCGAAGAACGACGCAAGGAGAAGCATCGTCGTATGGAAGAGGAGCGTGAAAAAATGCGACAAGATATACGTGATAAGTATAACATCAAGAAAAAAGAAGAGGTAGTAGAAATGCAGCCGCAAGAGGAACCAAATCCTTTGATGAGAAAAAAGAAAACACCTGAAGAATTGGCTGCCGAAGCTGAACAGGAAGAGTTGGATGATTTTACAAAACTGAAAAATCAAATAGAAACGCAAGTAAATGAGCTAAAAACCCAAATAGAGGGAAAATGCGTCATGCAGTGA	MAAFIAKQMVGNQLSAVKDAAGGGDGGDDADDKEKAEEEERERQEAIREAEERRKEKHRRMEEEREKMRQDIRDKYNIKKKEEVVEMQPQEEPNPLMRKKKTPEELAAEAEQEELDDFTKLKNQIETQVNELKTQIEGKCVMQ
LOC111675775	NC_060952	XP_046805340.1	complexin isoform X1	18.16	0.7	1.12	0.92	ATGGCAGCATTTATAGCGAAACAAATGGTTGGCAACCAATTAAGCGCCGTTAAAGATGCTGCAGGCGGTGGTGATGGCGGTGATGATGCCGATGATAAGGAAAAGGCAGAGGAGGAGGAGAGAGAGCGTCAGGAGGCCATCCGTGAGGCCGAAGAACGACGCAAGGAGAAGCATCGTCGTATGGAAGAGGAGCGTGAAAAAATGCGACAAGATATACGTGATAAGTATAACATCAAGAAAAAAGAAGAGGTAGTAGAAATGCAGCCGCAAGAGGAACCAAATCCTTTGATGAGAAAAAAGAAAACACCTGAAGAATTGGCTGCCGAAGCTGAACAGGAAGAGTTGGATGATTTTACAAAACTGAAAAATCAAATAGAAACGCAAGTAAATGAGCTAAAAACCCAAATAGAGGGAAAATGCGTCATGCAGTGA	MAAFIAKQMVGNQLSAVKDAAGGGDGGDDADDKEKAEEEERERQEAIREAEERRKEKHRRMEEEREKMRQDIRDKYNIKKKEEVVEMQPQEEPNPLMRKKKTPEELAAEAEQEELDDFTKLKNQIETQVNELKTQIEGKCVMQ
LOC111675775	NC_060952	XP_046805339.1	complexin isoform X1	18.16	0.7	1.12	0.92	ATGGCAGCATTTATAGCGAAACAAATGGTTGGCAACCAATTAAGCGCCGTTAAAGATGCTGCAGGCGGTGGTGATGGCGGTGATGATGCCGATGATAAGGAAAAGGCAGAGGAGGAGGAGAGAGAGCGTCAGGAGGCCATCCGTGAGGCCGAAGAACGACGCAAGGAGAAGCATCGTCGTATGGAAGAGGAGCGTGAAAAAATGCGACAAGATATACGTGATAAGTATAACATCAAGAAAAAAGAAGAGGTAGTAGAAATGCAGCCGCAAGAGGAACCAAATCCTTTGATGAGAAAAAAGAAAACACCTGAAGAATTGGCTGCCGAAGCTGAACAGGAAGAGTTGGATGATTTTACAAAACTGAAAAATCAAATAGAAACGCAAGTAAATGAGCTAAAAACCCAAATAGAGGGAAAATGCGTCATGCAGTGA	MAAFIAKQMVGNQLSAVKDAAGGGDGGDDADDKEKAEEEERERQEAIREAEERRKEKHRRMEEEREKMRQDIRDKYNIKKKEEVVEMQPQEEPNPLMRKKKTPEELAAEAEQEELDDFTKLKNQIETQVNELKTQIEGKCVMQ
LOC111674564	NC_060952	XP_046805338.1	uncharacterized PPE family protein PPE62-like	208357	3001.65	3330.13	3949.17	ATGCGTACTTTTGTTATATTGTGTTTAGTGGCAGCAGCCTGCGCCAATCAATTGGGTTACAATTATCAACCCTCAAACAGTGTGCCCAGTTTTGCTGGTTTACAAGGTGGTGCTACTGTTGGATCTAGCGGTTCTCCCAGTTACGCTGGTTCCGAAGGTGTTTCTAACTTTGCTGCTGGTTCTAATGTAGTCTCCAGTTTTATTGGTTCCCAAGGAGTTTCCGGTTATGCTGCTGGTTCAAATGCCGCTCCTAGTTTTGCTGGATCCCAAGGAACTTCCAATTATGCTGCTGCTTCAAATGCCGCCCCTAGTTTTGCTGGATCTCAAGGAGTTTCCGATTATGCTGCTGGTTCAAATGCCGCTCCTAGTTTCTCTGGCTCTCAAGGTGATTTAGGTCAAGCTTCTCACGATAATGCTGCATTTGCTCCCCAAGCTGAACTAGAAAAGGAATTCTTCACTTATACCGCCAACGATGAAGACTTTAGTGATCCCGCTGCATCTAATCAATTATCTAACTCCGTGAAGCAAGGTCTCCGTGTTATTTTCATTAAGGGCCCAGAAAACAGCGGATTGGAAAATGCTGCTCTTGCTTTGGCTAAACATAGTTCTGAACAAAAGACCGATATTTATGTTCTTCAGAAACAAGCTGACCTTAGCAACTTGGCTAACAAATTGAGCACCGACAACAAGAACAACAACAACAAACCAGAAGTACATTTTGTTAAATATCGTACCCAAGAAGATGCCATCAATGCCCAAAAAGCTATTCAAGGTCAATATGATGCTTTGGGTGGTAGCTCTCAATCTCATGATGGTGGTGTTGCTCCAGTATTGAACTTTGCTTCTAAAGCTCCTGTTGCAACACATGGATCAGCTGGTTCTCATGGATCTGGTTCTCTAGGTGCTGGTTCTCTTGGTGCTGGTTCTCTTGGTGCTGGTTCTCTTGGTGCTGGTTCTCTTGGTGCTGGTTCTTTCGGTTCTGGTTCCCTTGGTGCCGGTTCAGTCGGTGCTGGTTCTCTTGGTGCTGGTTCTTTCGGTGTTGGTTCCCTTGGTGGCGTTTCAAATGTTGGTGCATCTTATATTCCTCCTTCAGCTGGCGCTGGTGTTTCAGCTCCAGGACCATCTTATCTTCCTGCTTCAATTTTCCGTCGCTTGTAA	MRTFVILCLVAAACANQLGYNYQPSNSVPSFAGLQGGATVGSSGSPSYAGSEGVSNFAAGSNVVSSFIGSQGVSGYAAGSNAAPSFAGSQGTSNYAAASNAAPSFAGSQGVSDYAAGSNAAPSFSGSQGDLGQASHDNAAFAPQAELEKEFFTYTANDEDFSDPAASNQLSNSVKQGLRVIFIKGPENSGLENAALALAKHSSEQKTDIYVLQKQADLSNLANKLSTDNKNNNNKPEVHFVKYRTQEDAINAQKAIQGQYDALGGSSQSHDGGVAPVLNFASKAPVATHGSAGSHGSGSLGAGSLGAGSLGAGSLGAGSLGAGSFGSGSLGAGSVGAGSLGAGSFGVGSLGGVSNVGASYIPPSAGAGVSAPGPSYLPASIFRRL
LOC111690610	NC_060952	XP_046805337.1	neuropeptide CCHamide-2 receptor-like isoform X2	344	2.47	3.24	3.25	ATGAAAATGTTACTTTTTGACAATGAACCCAATCAAACGTATTCCATTTTATTATCATCCAATGAATTCGAAAGCATGGAGTCATTATCAGCATCTGCAACTGCAGCATCGTCGTCATCATCTTCATCCGCCCTTTGGTTTCCATCGCCTTCATCATCGTCGTCCGCCTCCTCCGATTCAGCCGTATCTGCAATATGGAATTTTGATAAGTTGCCATCGGCCAAGGCCTTATTGAATAACGAATGGTTGCAGCAGAACATGAGCCAAATGCTGAACATGTCCAGTGACAATTTAACAAATTTATTCACCAGCATCCAACAGCAGCCGGTGCCACAATCCCAACGATCGCCCATGCCGCTTTTGGCCACATTGACGGTCTGTTATACGCTGATATTTATTGCTGGTGTCCTTGGAAATCTTATAACATGTATTGTGATATCTCGTAATAAAATTATGCATACGGCAACGAATTTTTATCTCTTTAATTTGGCCGTATCCGACCTGATACTCCTGTTGTCAGGTATGCCTCAGGATTTATACAATCTGTGGTATCCTGACTCATATCCTTTTACCGATGTCCTGTGCGTTATGGAAGGTGTTTTGTCGGAGACAGCTGCCAATGCAACTGTACTGACTATAACAGCCTTTACTGTGGAACGTTATATTGCCATCTGCCATCCATTTCGCCAACATACCATGTCGAAATTATCACGTGCTGTTAAATTTATTTTGGCCATTTGGTTAACGGCTTTTGTGTTAGCTTTACCCCAAGCGATGCAATTTTCCGTGGTACCACAGCATGGTGGTACAGCATGTACGATAAACAATGATTTCTTTGCACATGTTTTTGCGGTGTCGGGTTTTATATTTTTTGGTGGACCCATGACTGCAATTTGTGTTCTTTATGTACTAATAGGAGTGAAATTAAAAAGGAGTCGCTTGTTGCAAGCTGTGCCAAGAAGATGTTACGATGTCAATCGGGGTATTAGTGCACAAACTCGAGTCATAAGAATGTTGATTGCGGTTGCTGTGGCATTTTTTCTTTGTTGGGCACCATTTCATGCACAACGTTTGATGGCTGTTTATGGCTCTACATCGGGCATTGATTCAGAAGTTTTCAATACCATCTATTATATATTGGATTATACCTCAGGTGTATTGTATTTTCTGTCGACCTGTATTAATCCTTTACTCTACAACATAATGAGCCATAAGTTCCGTGAAGCATTCAAGGTAACCCTGGCACGCCATTTCCTATCGGGAAAATACCAGAGTCAAAATCACAATTACAGTGCTCTGTTGAGGCAGAATGGTTCGCTGCGTATGCATCATACAACGGATAGCATAAGGACAACAACGACGACTACAACCGTCAACAGTGGCAATGGCAGCGGAGTCGCCGGAGGAACAGCAGGCGGAGTAATTGGTGCTGGCGGGAGTGGTACTGGCAGCGGAAGTTCAACACTTATTGGCGGACATCATCATAATCATCATCAGGGCTGCAGCAATAGTTGTAGATCTTCGCAGCATCGCAACCGCTGTGCATCAATTGGTTCTCAATCTACGCTTCTTAACTCCCAAATAGGACCCAATACCCCAGCTCAACATCGACTGCTACAGACTCAAATATCCCAACTGTCTTCGGTAGGTGATGCAAACTCGCTAATGGAATGCGATATGACTGGAGGAAACACAGCTCCCCAATGTCATCATCCCTCTGCATATAGGCTAAAGGAAATACGCAGACAACGTTCTAGAGGCAATGACGACTGTCACTCTATAGACTCGTCGGCTCCTTCTCATCACTGGAGAGATGACCCTAAACGTTGTGTTTCTATGCATGAAACGGAGCTGTACACCAAACCAATGGCTCCACATATAATGGCGGCCACACTAGTGGCAACACAGCCTATACAACCAATGCACTCAATAGCTGAACTTAGTATAGAAAGACCAACAAGATCAAGATTAAAGTTATCACGCATAATTACCAGGCGCCAACAAGATGCTTTTGCATTACAATCTAGTCCAAGGGTAGAGTTAATGAGACCTCAATATAAGGTGGATAAAGCTTCGGTAAAAACGATTAATTCTCTGGCCGATAAGTTCAAGTGGAGAACTAAGCGAAAATTAACCAAAAAACGAACACCCGCATTGAAAAATGGCGAGGAGTATGATGATTCCGCGAGCCTAGGTCCTCCTCTACCTACAACGGCCCTTATGAAGGTAGTTTACACTACAGCAGCGGGAGCTGATCTTGAACCAGAATTAACACTTAACACAGATGGTTCGTTGGGTTATCGTACTCCACATGCGTTATGA	MKMLLFDNEPNQTYSILLSSNEFESMESLSASATAASSSSSSSALWFPSPSSSSSASSDSAVSAIWNFDKLPSAKALLNNEWLQQNMSQMLNMSSDNLTNLFTSIQQQPVPQSQRSPMPLLATLTVCYTLIFIAGVLGNLITCIVISRNKIMHTATNFYLFNLAVSDLILLLSGMPQDLYNLWYPDSYPFTDVLCVMEGVLSETAANATVLTITAFTVERYIAICHPFRQHTMSKLSRAVKFILAIWLTAFVLALPQAMQFSVVPQHGGTACTINNDFFAHVFAVSGFIFFGGPMTAICVLYVLIGVKLKRSRLLQAVPRRCYDVNRGISAQTRVIRMLIAVAVAFFLCWAPFHAQRLMAVYGSTSGIDSEVFNTIYYILDYTSGVLYFLSTCINPLLYNIMSHKFREAFKVTLARHFLSGKYQSQNHNYSALLRQNGSLRMHHTTDSIRTTTTTTTVNSGNGSGVAGGTAGGVIGAGGSGTGSGSSTLIGGHHHNHHQGCSNSCRSSQHRNRCASIGSQSTLLNSQIGPNTPAQHRLLQTQISQLSSVGDANSLMECDMTGGNTAPQCHHPSAYRLKEIRRQRSRGNDDCHSIDSSAPSHHWRDDPKRCVSMHETELYTKPMAPHIMAATLVATQPIQPMHSIAELSIERPTRSRLKLSRIITRRQQDAFALQSSPRVELMRPQYKVDKASVKTINSLADKFKWRTKRKLTKKRTPALKNGEEYDDSASLGPPLPTTALMKVVYTTAAGADLEPELTLNTDGSLGYRTPHAL
LOC111690610	NC_060952	XP_046805336.1	neuropeptide CCHamide-2 receptor-like isoform X1	344	2.38	3.12	3.13	ATGAAAATGTTACTTTTTGACAATGAACCCAATCAAACGTATTCCATTTTATTATCATCCAATGAATTCGAAAGCATGGAGTCATTATCAGCATCTGCAACTGCAGCATCGTCGTCATCATCTTCATCCGCCCTTTGGTTTCCATCGCCTTCATCATCGTCGTCCGCCTCCTCCGATTCAGCCGTATCTGCAATATGGAATTTTGATAAGTTGCCATCGGCCAAGGCCTTATTGAATAACGAATGGTTGCAGCAGAACATGAGCCAAATGCTGAACATGTCCAGTGACAATTTAACAAATTTATTCACCAGCATCCAACAGCAGCCGGTGCCACAATCCCAACGATCGCCCATGCCGCTTTTGGCCACATTGACGGTCTGTTATACGCTGATATTTATTGCTGGTGTCCTTGGAAATCTTATAACATGTATTGTGATATCTCGTAATAAAATTATGCATACGGCAACGAATTTTTATCTCTTTAATTTGGCCGTATCCGACCTGATACTCCTGTTGTCAGGTATGCCTCAGGATTTATACAATCTGTGGTATCCTGACTCATATCCTTTTACCGATGTCCTGTGCGTTATGGAAGGTGTTTTGTCGGAGACAGCTGCCAATGCAACTGTACTGACTATAACAGCCTTTACTGTGGAACGTTATATTGCCATCTGCCATCCATTTCGCCAACATACCATGTCGAAATTATCACGTGCTGTTAAATTTATTTTGGCCATTTGGTTAACGGCTTTTGTGTTAGCTTTACCCCAAGCGATGCAATTTTCCGTGGTACCACAGCATGGTGGTACAGCATGTACGATAAACAATGATTTCTTTGCACATGTTTTTGCGGTGTCGGGTTTTATATTTTTTGGTGGACCCATGACTGCAATTTGTGTTCTTTATGTACTAATAGGAGTGAAATTAAAAAGGAGTCGCTTGTTGCAAGCTGTGCCAAGAAGATGTTACGATGTCAATCGGGGTATTAGTGCACAAACTCGAGTCATAAGAATGTTGATTGCGGTTGCTGTGGCATTTTTTCTTTGTTGGGCACCATTTCATGCACAACGTTTGATGGCTGTTTATGGCTCTACATCGGGCATTGATTCAGAAGTTTTCAATACCATCTATTATATATTGGATTATACCTCAGGTGTATTGTATTTTCTGTCGACCTGTATTAATCCTTTACTCTACAACATAATGAGCCATAAGTTCCGTGAAGCATTCAAGGTAACCCTGGCACGCCATTTCCTATCGGGAAAATACCAGAGTCAAAATCACAATTACAGTGCTCTGTTGAGGCAGAATGGTTCGCTGCGTATGCATCATACAACGGTGAATAATAATGCTCTTGAGCACTATAGCTCATATCGTGTTGTGCAATTGCAATGTCGTGACCCAAGCCATCATCTTTCTCTACAGGATAGCATAAGGACAACAACGACGACTACAACCGTCAACAGTGGCAATGGCAGCGGAGTCGCCGGAGGAACAGCAGGCGGAGTAATTGGTGCTGGCGGGAGTGGTACTGGCAGCGGAAGTTCAACACTTATTGGCGGACATCATCATAATCATCATCAGGGCTGCAGCAATAGTTGTAGATCTTCGCAGCATCGCAACCGCTGTGCATCAATTGGTTCTCAATCTACGCTTCTTAACTCCCAAATAGGACCCAATACCCCAGCTCAACATCGACTGCTACAGACTCAAATATCCCAACTGTCTTCGGTAGGTGATGCAAACTCGCTAATGGAATGCGATATGACTGGAGGAAACACAGCTCCCCAATGTCATCATCCCTCTGCATATAGGCTAAAGGAAATACGCAGACAACGTTCTAGAGGCAATGACGACTGTCACTCTATAGACTCGTCGGCTCCTTCTCATCACTGGAGAGATGACCCTAAACGTTGTGTTTCTATGCATGAAACGGAGCTGTACACCAAACCAATGGCTCCACATATAATGGCGGCCACACTAGTGGCAACACAGCCTATACAACCAATGCACTCAATAGCTGAACTTAGTATAGAAAGACCAACAAGATCAAGATTAAAGTTATCACGCATAATTACCAGGCGCCAACAAGATGCTTTTGCATTACAATCTAGTCCAAGGGTAGAGTTAATGAGACCTCAATATAAGGTGGATAAAGCTTCGGTAAAAACGATTAATTCTCTGGCCGATAAGTTCAAGTGGAGAACTAAGCGAAAATTAACCAAAAAACGAACACCCGCATTGAAAAATGGCGAGGAGTATGATGATTCCGCGAGCCTAGGTCCTCCTCTACCTACAACGGCCCTTATGAAGGTAGTTTACACTACAGCAGCGGGAGCTGATCTTGAACCAGAATTAACACTTAACACAGATGGTTCGTTGGGTTATCGTACTCCACATGCGTTATGA	MKMLLFDNEPNQTYSILLSSNEFESMESLSASATAASSSSSSSALWFPSPSSSSSASSDSAVSAIWNFDKLPSAKALLNNEWLQQNMSQMLNMSSDNLTNLFTSIQQQPVPQSQRSPMPLLATLTVCYTLIFIAGVLGNLITCIVISRNKIMHTATNFYLFNLAVSDLILLLSGMPQDLYNLWYPDSYPFTDVLCVMEGVLSETAANATVLTITAFTVERYIAICHPFRQHTMSKLSRAVKFILAIWLTAFVLALPQAMQFSVVPQHGGTACTINNDFFAHVFAVSGFIFFGGPMTAICVLYVLIGVKLKRSRLLQAVPRRCYDVNRGISAQTRVIRMLIAVAVAFFLCWAPFHAQRLMAVYGSTSGIDSEVFNTIYYILDYTSGVLYFLSTCINPLLYNIMSHKFREAFKVTLARHFLSGKYQSQNHNYSALLRQNGSLRMHHTTVNNNALEHYSSYRVVQLQCRDPSHHLSLQDSIRTTTTTTTVNSGNGSGVAGGTAGGVIGAGGSGTGSGSSTLIGGHHHNHHQGCSNSCRSSQHRNRCASIGSQSTLLNSQIGPNTPAQHRLLQTQISQLSSVGDANSLMECDMTGGNTAPQCHHPSAYRLKEIRRQRSRGNDDCHSIDSSAPSHHWRDDPKRCVSMHETELYTKPMAPHIMAATLVATQPIQPMHSIAELSIERPTRSRLKLSRIITRRQQDAFALQSSPRVELMRPQYKVDKASVKTINSLADKFKWRTKRKLTKKRTPALKNGEEYDDSASLGPPLPTTALMKVVYTTAAGADLEPELTLNTDGSLGYRTPHAL
LOC111690610	NC_060952	XP_046805335.1	neuropeptide CCHamide-2 receptor-like isoform X1	344	2.38	3.12	3.13	ATGAAAATGTTACTTTTTGACAATGAACCCAATCAAACGTATTCCATTTTATTATCATCCAATGAATTCGAAAGCATGGAGTCATTATCAGCATCTGCAACTGCAGCATCGTCGTCATCATCTTCATCCGCCCTTTGGTTTCCATCGCCTTCATCATCGTCGTCCGCCTCCTCCGATTCAGCCGTATCTGCAATATGGAATTTTGATAAGTTGCCATCGGCCAAGGCCTTATTGAATAACGAATGGTTGCAGCAGAACATGAGCCAAATGCTGAACATGTCCAGTGACAATTTAACAAATTTATTCACCAGCATCCAACAGCAGCCGGTGCCACAATCCCAACGATCGCCCATGCCGCTTTTGGCCACATTGACGGTCTGTTATACGCTGATATTTATTGCTGGTGTCCTTGGAAATCTTATAACATGTATTGTGATATCTCGTAATAAAATTATGCATACGGCAACGAATTTTTATCTCTTTAATTTGGCCGTATCCGACCTGATACTCCTGTTGTCAGGTATGCCTCAGGATTTATACAATCTGTGGTATCCTGACTCATATCCTTTTACCGATGTCCTGTGCGTTATGGAAGGTGTTTTGTCGGAGACAGCTGCCAATGCAACTGTACTGACTATAACAGCCTTTACTGTGGAACGTTATATTGCCATCTGCCATCCATTTCGCCAACATACCATGTCGAAATTATCACGTGCTGTTAAATTTATTTTGGCCATTTGGTTAACGGCTTTTGTGTTAGCTTTACCCCAAGCGATGCAATTTTCCGTGGTACCACAGCATGGTGGTACAGCATGTACGATAAACAATGATTTCTTTGCACATGTTTTTGCGGTGTCGGGTTTTATATTTTTTGGTGGACCCATGACTGCAATTTGTGTTCTTTATGTACTAATAGGAGTGAAATTAAAAAGGAGTCGCTTGTTGCAAGCTGTGCCAAGAAGATGTTACGATGTCAATCGGGGTATTAGTGCACAAACTCGAGTCATAAGAATGTTGATTGCGGTTGCTGTGGCATTTTTTCTTTGTTGGGCACCATTTCATGCACAACGTTTGATGGCTGTTTATGGCTCTACATCGGGCATTGATTCAGAAGTTTTCAATACCATCTATTATATATTGGATTATACCTCAGGTGTATTGTATTTTCTGTCGACCTGTATTAATCCTTTACTCTACAACATAATGAGCCATAAGTTCCGTGAAGCATTCAAGGTAACCCTGGCACGCCATTTCCTATCGGGAAAATACCAGAGTCAAAATCACAATTACAGTGCTCTGTTGAGGCAGAATGGTTCGCTGCGTATGCATCATACAACGGTGAATAATAATGCTCTTGAGCACTATAGCTCATATCGTGTTGTGCAATTGCAATGTCGTGACCCAAGCCATCATCTTTCTCTACAGGATAGCATAAGGACAACAACGACGACTACAACCGTCAACAGTGGCAATGGCAGCGGAGTCGCCGGAGGAACAGCAGGCGGAGTAATTGGTGCTGGCGGGAGTGGTACTGGCAGCGGAAGTTCAACACTTATTGGCGGACATCATCATAATCATCATCAGGGCTGCAGCAATAGTTGTAGATCTTCGCAGCATCGCAACCGCTGTGCATCAATTGGTTCTCAATCTACGCTTCTTAACTCCCAAATAGGACCCAATACCCCAGCTCAACATCGACTGCTACAGACTCAAATATCCCAACTGTCTTCGGTAGGTGATGCAAACTCGCTAATGGAATGCGATATGACTGGAGGAAACACAGCTCCCCAATGTCATCATCCCTCTGCATATAGGCTAAAGGAAATACGCAGACAACGTTCTAGAGGCAATGACGACTGTCACTCTATAGACTCGTCGGCTCCTTCTCATCACTGGAGAGATGACCCTAAACGTTGTGTTTCTATGCATGAAACGGAGCTGTACACCAAACCAATGGCTCCACATATAATGGCGGCCACACTAGTGGCAACACAGCCTATACAACCAATGCACTCAATAGCTGAACTTAGTATAGAAAGACCAACAAGATCAAGATTAAAGTTATCACGCATAATTACCAGGCGCCAACAAGATGCTTTTGCATTACAATCTAGTCCAAGGGTAGAGTTAATGAGACCTCAATATAAGGTGGATAAAGCTTCGGTAAAAACGATTAATTCTCTGGCCGATAAGTTCAAGTGGAGAACTAAGCGAAAATTAACCAAAAAACGAACACCCGCATTGAAAAATGGCGAGGAGTATGATGATTCCGCGAGCCTAGGTCCTCCTCTACCTACAACGGCCCTTATGAAGGTAGTTTACACTACAGCAGCGGGAGCTGATCTTGAACCAGAATTAACACTTAACACAGATGGTTCGTTGGGTTATCGTACTCCACATGCGTTATGA	MKMLLFDNEPNQTYSILLSSNEFESMESLSASATAASSSSSSSALWFPSPSSSSSASSDSAVSAIWNFDKLPSAKALLNNEWLQQNMSQMLNMSSDNLTNLFTSIQQQPVPQSQRSPMPLLATLTVCYTLIFIAGVLGNLITCIVISRNKIMHTATNFYLFNLAVSDLILLLSGMPQDLYNLWYPDSYPFTDVLCVMEGVLSETAANATVLTITAFTVERYIAICHPFRQHTMSKLSRAVKFILAIWLTAFVLALPQAMQFSVVPQHGGTACTINNDFFAHVFAVSGFIFFGGPMTAICVLYVLIGVKLKRSRLLQAVPRRCYDVNRGISAQTRVIRMLIAVAVAFFLCWAPFHAQRLMAVYGSTSGIDSEVFNTIYYILDYTSGVLYFLSTCINPLLYNIMSHKFREAFKVTLARHFLSGKYQSQNHNYSALLRQNGSLRMHHTTVNNNALEHYSSYRVVQLQCRDPSHHLSLQDSIRTTTTTTTVNSGNGSGVAGGTAGGVIGAGGSGTGSGSSTLIGGHHHNHHQGCSNSCRSSQHRNRCASIGSQSTLLNSQIGPNTPAQHRLLQTQISQLSSVGDANSLMECDMTGGNTAPQCHHPSAYRLKEIRRQRSRGNDDCHSIDSSAPSHHWRDDPKRCVSMHETELYTKPMAPHIMAATLVATQPIQPMHSIAELSIERPTRSRLKLSRIITRRQQDAFALQSSPRVELMRPQYKVDKASVKTINSLADKFKWRTKRKLTKKRTPALKNGEEYDDSASLGPPLPTTALMKVVYTTAAGADLEPELTLNTDGSLGYRTPHAL
LOC111675461	NC_060952	XP_046805334.1	colorectal mutant cancer protein isoform X3	108	0.76	1.09	1	ATGGAAAAAATGATCTCAGAACAGCTGTTAAGACGTAGTCTTAGTTGTATGTGCTGTTCAGAACAACAGAGACAGGAATCAATGCTGAAACGTCAAGAGATACGTCGTAGTTGGGAGTATACCTTAGTGGCACAACCTATGCCCTTAAGAGCTATCAATGTTGATAATCTTTCCTTGCAACAGTTGGAAACTAAAGTGCGAGAATTGTCTCAACGTTTGCAGCAGGCTGAAGAACAACGTACTACTGTGCAGCAGCAATTGGAAGAATGCAATGCGGAAAAGGAAATTTGCTTGAGACGTTTGGAAATCGTTAGTGCCGCCCATGAGTGTCGTATTACGGAAATGCACTGTGTTATAGCTGAATTAAGTAAAAAACTACGCAATAAACAGGAGACTACTATTTTGGAAGAACAAGAACCCGAAGGAAGTGAAATAAGTTACCAAGAAGGTTCTGTTTACAATTCTGAACTAAACCTAACAAATCCTGATGCAGAATGTCAAACAGATCCTTTAGAAGAAGCTGACTACTCTCACAATGAAGTGGAACATAATTTGTGCAGTGAAGTTACAGAGGAGCTAAAGATATGCGATACCAATTATAAAGCACAAGTAGAAGCTTTACAAGAAGAAATTCTCCACCTTAAGGCTCAAATGGCATTGCTGCAATCGGAGATAGCCAATGCTAATGGTCACAATGGTGGCATTAGTACAGCAGTAGAAGAACCAGGCAGTATTGAACATTATGGTGCTGATGTAGAGGCCACACAAAGCTTAGACTCTTTGGAGCCTTCGTTACAATTAACGCACAAAGATGTTGATGATGAGGTCTTGAACGATTTAAATAATACCTCGACATTAACTGCCGAAGACACCTACGTCACCAGTCCTCATAAAATACCAGCCATACCCAAAATGGCCGAGAGGGTAAGACTAAAATGTGCCAGTAAAATAGAGGGTGATAATATAACAGCCATGGATTTAAGGAATAATGAGATTAAAAATGCCAATATAGTAGAACATTTGGTATCTGATCTCAAGCAGAATAATAGCTCTCTTATGGAATCGTTTATTGAACCCTCTCAGCTGGATAATGAACTGCAACGTTTACAGCGTAAAGTTGAGCATTTAAAGGTGCAAAATACGGTTTTGTCTTTGACCTTAGATGAGGCCAAGGAACACTGTGAACATTTGTATTTATTGTGTGGAAAATATGAATCAAATGCTATAGCTTTGCAGGCAGCCTTAAATTGTAGTGATCGTGCCATTGAGGCATATGATGTTATGTTGGCTTTATTGGAAAGCAAATTGGGTTTAATTAAAGAAAAGTCCTCGGCAGCTGAAGAAAGTCGCAAAGCGGTTGAATCGGTGGCCCGCCATTTGCTAGATCGTTTGGAAAGTGAGAAGAACACATGTGAAAATAGTTTAGGTCCTTGGCAAAATAGTTTTAGCATCCCCGATAAAGTCACTCCCACACCATGGACATCGGAAGACGATAATCGTCTACGTTATCATGTGTCCAAACTTAAGGGCAGACGTTCCACTGTACAAAACACTATTGTTAATCTCGAATCGCCTTTCAGTGATTCCTATGAAAAATCACGTTTATCACTGGAAAGCAAAAAGGAATTGAGCGGTAAGGAAAAAGCTACTGCTCTCGATTTAGAAATGGCAGTGCTAATGCAAGAATTATTAAACTTACGTGAAGAAAATATTGCACTTAAAGTAAAAGCTGAACAGGCGGAACGAGAAAAGCAATACGCCAATGATCGTATAGGCGTTCTGCATGAAGCACTCAAACAACTACAGCATCAATTACAACTAAATAATGAAACTACAGAATTATTTCATCATCAGCAGCAACGACCCTTACATATAGTGGACCAACGTAATTCAACCTATTCGGAGGCAGAACATGTAGCCCTGACCGAACAACAATTGGTGGAGGCTTTATCAAGAGAGTCCGAACTAAAGGGACGCATACAAACGCTTATAGCATCGGTAACAGAGTCACAAAAAATCTCAGATGAAAAATATGAACATTTACACAATACTGTTAGGGAATTACAGAAAACGAATCTAAGCCTTACCCAAATCATTGAGCAAAATAAACGCAAATATCAAACTCGTATACGTAAATTGGAACAAAAAATTATGGATATCACTTTGGAAATAGGTCGCCAACAGCAGCATCAACAATTGGAACAGGAAGTGGCCAATATTAATAAATACAAATATAAACAGTATACACCTTCTGCTGCCTCCATGCAACAACAAACTACAACACATTTCAATAGGCATCAACATCATCACCACCAGCAGCAGCAGCAACAACAACAACAATCACATCATGATAATGTACCCGAAACAACTTTGTAG	MEKMISEQLLRRSLSCMCCSEQQRQESMLKRQEIRRSWEYTLVAQPMPLRAINVDNLSLQQLETKVRELSQRLQQAEEQRTTVQQQLEECNAEKEICLRRLEIVSAAHECRITEMHCVIAELSKKLRNKQETTILEEQEPEGSEISYQEGSVYNSELNLTNPDAECQTDPLEEADYSHNEVEHNLCSEVTEELKICDTNYKAQVEALQEEILHLKAQMALLQSEIANANGHNGGISTAVEEPGSIEHYGADVEATQSLDSLEPSLQLTHKDVDDEVLNDLNNTSTLTAEDTYVTSPHKIPAIPKMAERVRLKCASKIEGDNITAMDLRNNEIKNANIVEHLVSDLKQNNSSLMESFIEPSQLDNELQRLQRKVEHLKVQNTVLSLTLDEAKEHCEHLYLLCGKYESNAIALQAALNCSDRAIEAYDVMLALLESKLGLIKEKSSAAEESRKAVESVARHLLDRLESEKNTCENSLGPWQNSFSIPDKVTPTPWTSEDDNRLRYHVSKLKGRRSTVQNTIVNLESPFSDSYEKSRLSLESKKELSGKEKATALDLEMAVLMQELLNLREENIALKVKAEQAEREKQYANDRIGVLHEALKQLQHQLQLNNETTELFHHQQQRPLHIVDQRNSTYSEAEHVALTEQQLVEALSRESELKGRIQTLIASVTESQKISDEKYEHLHNTVRELQKTNLSLTQIIEQNKRKYQTRIRKLEQKIMDITLEIGRQQQHQQLEQEVANINKYKYKQYTPSAASMQQQTTTHFNRHQHHHHQQQQQQQQQSHHDNVPETTL
LOC111675461	NC_060952	XP_046805333.1	colorectal mutant cancer protein isoform X2	131	0.87	1.23	1.14	ATGTCTAACGATGTGCACTTGGCCAAAGTGAGTAAGATACATCGCAGCAGTGACATAGTGGCCAAGGGTGCCATAATGAACCAGCAACGAGGACGTTGTGCTGGTCTGCGTTTAGCAGGCAAGGGAGTTGATCTAATGGATAATATGCGTCCCTGTGATGAGGAGTATTTGTTTGGCAGTATTAGTCCCAGAGGTGGCATTACACACTTGCCCGGTGATTTGGAATCACCGGATCATACACAACGTGATACCACTGAAAGTGACAACAATATAAGTTCCTGTTCTACACTGGATATTGTCAATAAAGTTGATAATCTTTCCTTGCAACAGTTGGAAACTAAAGTGCGAGAATTGTCTCAACGTTTGCAGCAGGCTGAAGAACAACGTACTACTGTGCAGCAGCAATTGGAAGAATGCAATGCGGAAAAGGAAATTTGCTTGAGACGTTTGGAAATCGTTAGTGCCGCCCATGAGTGTCGTATTACGGAAATGCACTGTGTTATAGCTGAATTAAGTAAAAAACTACGCAATAAACAGGAGACTACTATTTTGGAAGAACAAGAACCCGAAGGAAGTGAAATAAGTTACCAAGAAGGTTCTGTTTACAATTCTGAACTAAACCTAACAAATCCTGATGCAGAATGTCAAACAGATCCTTTAGAAGAAGCTGACTACTCTCACAATGAAGTGGAACATAATTTGTGCAGTGAAGTTACAGAGGAGCTAAAGATATGCGATACCAATTATAAAGCACAAGTAGAAGCTTTACAAGAAGAAATTCTCCACCTTAAGGCTCAAATGGCATTGCTGCAATCGGAGATAGCCAATGCTAATGGTCACAATGGTGGCATTAGTACAGCAGTAGAAGAACCAGGCAGTATTGAACATTATGGTGCTGATGTAGAGGCCACACAAAGCTTAGACTCTTTGGAGCCTTCGTTACAATTAACGCACAAAGATGTTGATGATGAGGTCTTGAACGATTTAAATAATACCTCGACATTAACTGCCGAAGACACCTACGTCACCAGTCCTCATAAAATACCAGCCATACCCAAAATGGCCGAGAGGGTAAGACTAAAATGTGCCAGTAAAATAGAGGGTGATAATATAACAGCCATGGATTTAAGGAATAATGAGATTAAAAATGCCAATATAGTAGAACATTTGGTATCTGATCTCAAGCAGAATAATAGCTCTCTTATGGAATCGTTTATTGAACCCTCTCAGCTGGATAATGAACTGCAACGTTTACAGCGTAAAGTTGAGCATTTAAAGGTGCAAAATACGGTTTTGTCTTTGACCTTAGATGAGGCCAAGGAACACTGTGAACATTTGTATTTATTGTGTGGAAAATATGAATCAAATGCTATAGCTTTGCAGGCAGCCTTAAATTGTAGTGATCGTGCCATTGAGGCATATGATGTTATGTTGGCTTTATTGGAAAGCAAATTGGGTTTAATTAAAGAAAAGTCCTCGGCAGCTGAAGAAAGTCGCAAAGCGGTTGAATCGGTGGCCCGCCATTTGCTAGATCGTTTGGAAAGTGAGAAGAACACATGTGAAAATAGTTTAGGTCCTTGGCAAAATAGTTTTAGCATCCCCGATAAAGTCACTCCCACACCATGGACATCGGAAGACGATAATCGTCTACGTTATCATGTGTCCAAACTTAAGGGCAGACGTTCCACTGTACAAAACACTATTGTTAATCTCGAATCGCCTTTCAGTGATTCCTATGAAAAATCACGTTTATCACTGGAAAGCAAAAAGGAATTGAGCGGTAAGGAAAAAGCTACTGCTCTCGATTTAGAAATGGCAGTGCTAATGCAAGAATTATTAAACTTACGTGAAGAAAATATTGCACTTAAAGTAAAAGCTGAACAGGCGGAACGAGAAAAGCAATACGCCAATGATCGTATAGGCGTTCTGCATGAAGCACTCAAACAACTACAGCATCAATTACAACTAAATAATGAAACTACAGAATTATTTCATCATCAGCAGCAACGACCCTTACATATAGTGGACCAACGTAATTCAACCTATTCGGAGGCAGAACATGTAGCCCTGACCGAACAACAATTGGTGGAGGCTTTATCAAGAGAGTCCGAACTAAAGGGACGCATACAAACGCTTATAGCATCGGTAACAGAGTCACAAAAAATCTCAGATGAAAAATATGAACATTTACACAATACTGTTAGGGAATTACAGAAAACGAATCTCCTTACCCAAATCATTGAGCAAAATAAACGCAAATATCAAACTCGTATACGTAAATTGGAACAAAAAATTATGGATATCACTTTGGAAATAGGTCGCCAACAGCAGCATCAACAATTGGAACAGGAAGTGGCCAATATTAATAAATACAAATATAAACAGTATACACCTTCTGCTGCCTCCATGCAACAACAAACTACAACACATTTCAATAGGCATCAACATCATCACCACCAGCAGCAGCAGCAACAACAACAACAATCACATCATGATAATGTACCCGAAACAACTTTGTAG	MSNDVHLAKVSKIHRSSDIVAKGAIMNQQRGRCAGLRLAGKGVDLMDNMRPCDEEYLFGSISPRGGITHLPGDLESPDHTQRDTTESDNNISSCSTLDIVNKVDNLSLQQLETKVRELSQRLQQAEEQRTTVQQQLEECNAEKEICLRRLEIVSAAHECRITEMHCVIAELSKKLRNKQETTILEEQEPEGSEISYQEGSVYNSELNLTNPDAECQTDPLEEADYSHNEVEHNLCSEVTEELKICDTNYKAQVEALQEEILHLKAQMALLQSEIANANGHNGGISTAVEEPGSIEHYGADVEATQSLDSLEPSLQLTHKDVDDEVLNDLNNTSTLTAEDTYVTSPHKIPAIPKMAERVRLKCASKIEGDNITAMDLRNNEIKNANIVEHLVSDLKQNNSSLMESFIEPSQLDNELQRLQRKVEHLKVQNTVLSLTLDEAKEHCEHLYLLCGKYESNAIALQAALNCSDRAIEAYDVMLALLESKLGLIKEKSSAAEESRKAVESVARHLLDRLESEKNTCENSLGPWQNSFSIPDKVTPTPWTSEDDNRLRYHVSKLKGRRSTVQNTIVNLESPFSDSYEKSRLSLESKKELSGKEKATALDLEMAVLMQELLNLREENIALKVKAEQAEREKQYANDRIGVLHEALKQLQHQLQLNNETTELFHHQQQRPLHIVDQRNSTYSEAEHVALTEQQLVEALSRESELKGRIQTLIASVTESQKISDEKYEHLHNTVRELQKTNLLTQIIEQNKRKYQTRIRKLEQKIMDITLEIGRQQQHQQLEQEVANINKYKYKQYTPSAASMQQQTTTHFNRHQHHHHQQQQQQQQQSHHDNVPETTL
LOC111689934	NC_060952	XP_046805332.1	patj homolog isoform X2	11	0.07	0.08	0.1	ATGGTTTTAAGCACCGAATGGTCTCAGGTAGAAGTTATCGATTTGATTAACGATGGCAACGGTTTGGGTTTTATTTTGGTGGGCGGCCGTAGTACCGGTGTGGTTATTAAGGCCCTAACGCCCGGCGGTGTGGCGGAGCGTGATGGTCGCTTGCAATGCGGCGATCATGTACTTCAAATTGGTGAGGTGAATTTGCGTGGTTTTAGTTCCGAACAGGTGGCCACGGTTCTTCGTCAGACTGGAGCTCAGGTTCGTTTGATTGTAGCAAGACCGGTGGAGTCAACAGCCACCGATTTCCAACATCAATTAGCTAGTCATGCACCAATTATTCCAACTAAGCTCCTCTCCGACCCAGAAGAATTGACGCGGCATCTATTTCATCAAAGTAATGCGGAAGAGGTAACGGCGGCGACTGGTGTTTGTGGCAGTGTCAGTATCAGTGGTATTGGTGGTGGCGGTGGCAGTGGATTATCTGCCAATTTCTGTTCCTCCTCCTCTCTAGGCCATAAAGAGTCGTCTAGTCATGATTCTTTACAGCAACAACCTCTTACATTGAATCTTAATTTTCCTCCTACACCCGATACAGAATTGGCAGATTTACCACTGCCTCCAATACCCAAAGAATTGACCACATCGGCGGCTACCCAACGCAACTATCCCAAAGATTTGGACATTGTACCATTTTCCATAGTATCACCGCCTTTGCCTCAGCCTCCCACATCGGCAGCCACAACAATGAAAACTAGCGTTAGTACACCCCATCAAATGGACCATATAGAGACTGTGATAGCTGGTATAACTACTACTCAAACTACTGGCACCTTATCGAACGATGATAACGACGAGGACTGTTGTTCGATTACCTCCTCCAATTACTTGGATTCACCCGAAACAGAAACATACGAAGTTAAACTAAGAAAAAATGTCTATGGCCTAGGCATAACGGTGGCGGGTTATGTGTGTGAAGAGGAAGATCTGTCGGGCATATTTGTAAAGAGTATCATAGAGGGTAGTGCCGCCGAAATGAGTGGCCAGATACAAATCAATGATCGCATCGTTAAGGTGGATGGCAAGACTTTAAGCGGTGTAACCAATCATCAGGCCGTGGAGATACTACGTAATACGGATATTGAAGTGCACCTTACACTGGAACGTTTCCTAAGAGGGCGCAAGTTTGAGCACTTGCAAGTAGCCTTAACGGAATTGAAAATAGCTGTGGATTCACAGTCACAGGTTTCACTACCGCCCTCACCTTCAATAGCTACTCTATCATGGCTGCCACCCAGGTCTGATGGCGACTCAATAGCCACTGATGGTGGTGCTGTTATAATGGAATTTGGTGATTTACCCTCAAGAGAAACGGTGGATTCGCAAATGTCTCATGTGCTGGATAAAAGTGATCACAGTAGTGTGCCGCCAGTAGAAACTTCCAAATCACCAACAACCACTCCTGAAGCCAAACCTGTTACGTTGGCTAATGGCACGACTTGTCATGCAAAAGACATCGTAAAAACGCCAGAGATTAAAGAGAAACCTGTTAATGGTTCGCTGGGTTCGCGAACACCCACCATAGATAACTTTACCGACTTGTTGGGCAAACAGTATACTGAGCTGATACCCGTGGGACCACTGAAATTAAGCACTGACCTGTTGGCGAATTCGGTTTCTCAAACAAGTGCATCGAATGCCGAACAAACGTGTCCAAGTGTGGAGGCTTTAAAGGTCGCCTGGAAAAGTCTAGGAATCAGCCTAGAAGGCACCGTGGATGTAGAGCGTGGCATTGAGAAGCGACCCCATCATTATATACGCTCGATACTGGAAGACGGACCGGTGGGACGTCAGGGCATTTTGAAACCCGGCGATGAGCTGCTGCAGGTCAACGAATACAAACTTCAGGGTCTCCGGCACACCGAAGTGGTTAAAATTCTCAAAGAACTGCCTTCACATGTCAAATTGGTATGTGTACGCGGTGCTACGGCGCCGTCTATTATAAATACTTCCCAAAATCCCGAGGCCTTTGAAACGAGAAGTCTTCTGCCCGGCGGTCATCAAAGTTTACAAAACTTGATGACCAAAGCCCAGTCGGAAAGTTCTTTGTATACCTCTAGCACTGCCACTCTAACGGATCAACAACGTTCGAAGTCATTGGAAAATGTATCTGGCCTGGCTCTTTGGAGTTCCGATGTAACCATTGTCGAAATTGAAAAGACCGAACAGGGTTTTGGTTTCTCGATACTAGACTATCAAGATCCCTTAGATCCCGAGGGCAGTGTTATAGTAATACGAGGTCTAATACGGGGAGGTTCGGCCGAGACCACCAACGAAATATTTCCCGGCGATCGTTTGGTTAGCGTTGGAGAACATTCACTACAGGGCCTGGATCTCGACGAGGCAGTAGCCATATTAAAAGGTATGCCTCTGGGCCTCACCAAGTTGGGTATCTGTCGACCACTCTCAACATCCGATAGCAATATAGCATCACCCATAGGTGAGGGAGACTCACCGAGCACATAG	MVLSTEWSQVEVIDLINDGNGLGFILVGGRSTGVVIKALTPGGVAERDGRLQCGDHVLQIGEVNLRGFSSEQVATVLRQTGAQVRLIVARPVESTATDFQHQLASHAPIIPTKLLSDPEELTRHLFHQSNAEEVTAATGVCGSVSISGIGGGGGSGLSANFCSSSSLGHKESSSHDSLQQQPLTLNLNFPPTPDTELADLPLPPIPKELTTSAATQRNYPKDLDIVPFSIVSPPLPQPPTSAATTMKTSVSTPHQMDHIETVIAGITTTQTTGTLSNDDNDEDCCSITSSNYLDSPETETYEVKLRKNVYGLGITVAGYVCEEEDLSGIFVKSIIEGSAAEMSGQIQINDRIVKVDGKTLSGVTNHQAVEILRNTDIEVHLTLERFLRGRKFEHLQVALTELKIAVDSQSQVSLPPSPSIATLSWLPPRSDGDSIATDGGAVIMEFGDLPSRETVDSQMSHVLDKSDHSSVPPVETSKSPTTTPEAKPVTLANGTTCHAKDIVKTPEIKEKPVNGSLGSRTPTIDNFTDLLGKQYTELIPVGPLKLSTDLLANSVSQTSASNAEQTCPSVEALKVAWKSLGISLEGTVDVERGIEKRPHHYIRSILEDGPVGRQGILKPGDELLQVNEYKLQGLRHTEVVKILKELPSHVKLVCVRGATAPSIINTSQNPEAFETRSLLPGGHQSLQNLMTKAQSESSLYTSSTATLTDQQRSKSLENVSGLALWSSDVTIVEIEKTEQGFGFSILDYQDPLDPEGSVIVIRGLIRGGSAETTNEIFPGDRLVSVGEHSLQGLDLDEAVAILKGMPLGLTKLGICRPLSTSDSNIASPIGEGDSPST
LOC111674541	NC_060950	XP_046805331.1	adenylate cyclase type 3 isoform X2	17	0.08	0.12	0.11	ATGTCTGAAACAAAATTAAACAATTGCAATAATATTGAAAATGGTGTGTCGTCCTTAACTTCCATCAATAAAATAAAAACTAAAGACGAAAATAATGAGTCCTCGGAAGGACCCACCGTTACATTGCCCCACTCCGTTTTAAATAATTTATTTACAACATTTTATGTCAATCAAAGACGTGAAGCTCTTAAATGGTTCCTCCTCGCATATCTGTGCTTTAGTATTTATACACTGGGCATACCGGCGGAACAGTCGATTCAGAATAGAACATGTTACATTATATTCGATATAATAGCAGTTAGCAGTTGGTTGCTTATGTTTGCGGCCAGTAAATATGAGAGATTCAAATTAAAAAGGCCCTTTTATATAGCCATCTTAATAAGCAGTGCTCCAATAGTTATATGGACATGTTTTATATTACATTTTATAACATATTCATTCGTCCAACAAGTACCAATATCCGCAAGAGAACTCTTGGGATGGGCCATTTTATTTAATTTTCTGGTACCAGTAAGTTTACCCGTTCCTTTATACTACACTGGATGTTTTATGTGTTTTATAACCTTTTTCGGTTATTATGCCCTCATCTATTTGTCGTCACGTGATGATCCCATGTTCAACGAAATGTTGCTGGCAAACATGGTTTTGGTTTCGGCGGCTTTAATTATTGGTCTGTTGTACTATGACATGAATGCTGCCAAACAAAGACGGGCATTTTTGGAGGCCAAAAAAAGTCTAGAGGTGAAAATGATTATCGAAGATCAATCAGCAGAACAAGAACGTTTGCTATTGTCGGTATTGCCAAAGCATGTGGCCGAAAAAATGCGTCAGGATTTGGGTTCAACGAGTTCTGAACCCTTTAAAAAAATCTACATGAGTCGTCATGAGAATGTTAGTATTTTATATGCAGATATAGTTGGGTTTACCGCCATATCATCTACATACAGTGCTCAGGACTTGGTTAAGATGTTAAATGAGTTATTTGCCCGTTTTGATAGATTAGCAGAGAAATATCAACAACTACGTATAAAAATTCTAGGTGATTGTTATTATTGCATTAGTGGAGCACCAGACGAACGACCAGATCATGCTGTGCTTTGTGTACACATGGGTTTGTCGATGGTAAAGGCTATAAAATATGTGCAGCAAAAGGCCAATTCACCTGTTGACATGCGAGTTGGTATACATACGGGTGCTGTTTTAGCCGGAATATTGGGACAACGTCAGTGGCAATTTGATGTATATTCAAAGGATGTTGAATTAGCTAATAAAATGGAATCAAGCGGAAAGGCGGGTCGTGTTCATATATCTGACAAAACTTTGGCGTATTTAAGTGGAGAATTTGAAGTGGAACCAGCATATGGAGAGAAACGTGAGGAAGCCTTACGTATAGCTGGCCTCAAAACTTATTTTATAAAAAAAGTTCTGAAGCCTTTTGCCTCCCCCAATGCCAAGAAAATCAACGAAACACAGAACGGCAACAACGATGACAATGACGATACTTTGGATGAGGAACTATTGGCTGAAAGTCAAGAGGATAAAATTAATAATACACAAGCGGAAACGGAAGAAGTTTGCGATAAAGCCACCTTATTTAAAGAGGAACTACGTAATGTTTTACGAGATCGTGACTATTATGCACACATTGATCAAGATACCGATTGTTTGTTGAAGTTTAAACTTAAAGAATTTGAAGAAGACTATACAGCCTATCGGGAGCCTTTCTCTTCATTACCACTTATATCTGCTTTAATAGTACAATCTATGGATATTGTTTATTCATTTTTAATATTACCCAGATCACCCTTACATTTTGTTAATATAGCCGCCCCTTTAGTACCAATATTCATGTTAGTTTTTATAAGTATAGCAGAAAGTTTTCCCAAATATTTGCCGGATTTCTTTGTCAGCATTAGTAAACGTTACAATGATTTTACTTGTGTAAGAGAACTGACCGCCATTATTATTGTCCTTACCATAGGCCTAAGTAATGTAATCGATGAGTATTTCTTTGTTGCCTATATAAAATCTGAACATATTGTGAGTGAGAGTGTTTTTAATAAAACCCAAAGTGAGGAAGATTTTCTGGTGGCCGAACCCATGATTGATGCTACACCCGATCCTTTGGATAATGTTATGTATCCCTCCTATTTAAGCAATTTTTGTGTTTTAATACTAATTGCCACAACTGTAATTGCACAGCTAACACATTTTGTAAAAATTCTCTTACTGACTCTAATAACAGGTTTACACTGGTATTTTAATATTTATGTCCTTAACGATTTATATGCATTGGAAGATGATTTGGCCTTCAATCCAATTGTATCAACCAGTCATATTATGTCTGCTGCTTTGGTATTTATAACCGTATCCTTGGCTTTTTGGGCCCGACATATGGATCGTGAAGATCGTGTCATATTTAAATGGAAATTATTGGTTACCGAGCAAAAAGAACGGGCTGATGATATGCGCAAACGTAATGAGGCATTAGTTTATAATGTTCTGCCCGTACATGTAGCCGAACATTTTATGAAGAATACAAAACGTTCCCATGATGATCTCTACTCACAAAGTTATGCAGAAGTGGGAGTATTATTTGCCAGCATGCCAAATTTTTCAGATTTTTATTCTGAGGAAACTGTTAATAATCAAGGTTTAGAATGTTTACGATTTCTCAATGAAGTTATATCCGATTTTGATGCACTTTTGGAACTTCCACAATTCCAGGATATTATTAAGATAAAAACTATAGGTTCCACTTATATGGCAGCTAGTGGTATTAATTTAAATCGTGATATTAAGCCAGGCGATCCTATAACCAAAAGATGGGCCCATTTGGCTTTATTGGTGGAGTTTGCTTTAGAGTTAAAGAAGACATTACAGGACATAAATGAACAGTCATTTAATCATTTCGTTCTGAAAATGGGAGTAAATCATGGACCCATAACAGCAGGTGTTATAGGTGCCAGAAAGCCACATTATGATATATGGGGAAATACGGTAAATGTGGCGTCTAGAATGGAAAGCACAGGAAAAGCAGGAGCTATACAAGTCACTGAGGAAACGTGTAATATCTTACAAGAATTTGGTTATTCCTTTTTGCAAAGGGGTTTGGTGAGCGTCAAAGGAAAGGGACAATTAATGACCTATTATTTAAGAGATGATATACCCATACAGCAGGGCATGATTGGCAATATTGTCAATCCTACACTAGAGAGTGAAGTACATCTTAAACTCGATGAAACAGATGCAGATATTAAAACTCCTCTATTGAATATTAAAACAAATGCCAACTCAAAGTCAGCCAGTCCAATTAAGGATTGTGCAAATGGTGAAATGACTACGGAAGAAGATGCTTTAATTACTACTGAAGAAACAATGTAA	MSETKLNNCNNIENGVSSLTSINKIKTKDENNESSEGPTVTLPHSVLNNLFTTFYVNQRREALKWFLLAYLCFSIYTLGIPAEQSIQNRTCYIIFDIIAVSSWLLMFAASKYERFKLKRPFYIAILISSAPIVIWTCFILHFITYSFVQQVPISARELLGWAILFNFLVPVSLPVPLYYTGCFMCFITFFGYYALIYLSSRDDPMFNEMLLANMVLVSAALIIGLLYYDMNAAKQRRAFLEAKKSLEVKMIIEDQSAEQERLLLSVLPKHVAEKMRQDLGSTSSEPFKKIYMSRHENVSILYADIVGFTAISSTYSAQDLVKMLNELFARFDRLAEKYQQLRIKILGDCYYCISGAPDERPDHAVLCVHMGLSMVKAIKYVQQKANSPVDMRVGIHTGAVLAGILGQRQWQFDVYSKDVELANKMESSGKAGRVHISDKTLAYLSGEFEVEPAYGEKREEALRIAGLKTYFIKKVLKPFASPNAKKINETQNGNNDDNDDTLDEELLAESQEDKINNTQAETEEVCDKATLFKEELRNVLRDRDYYAHIDQDTDCLLKFKLKEFEEDYTAYREPFSSLPLISALIVQSMDIVYSFLILPRSPLHFVNIAAPLVPIFMLVFISIAESFPKYLPDFFVSISKRYNDFTCVRELTAIIIVLTIGLSNVIDEYFFVAYIKSEHIVSESVFNKTQSEEDFLVAEPMIDATPDPLDNVMYPSYLSNFCVLILIATTVIAQLTHFVKILLLTLITGLHWYFNIYVLNDLYALEDDLAFNPIVSTSHIMSAALVFITVSLAFWARHMDREDRVIFKWKLLVTEQKERADDMRKRNEALVYNVLPVHVAEHFMKNTKRSHDDLYSQSYAEVGVLFASMPNFSDFYSEETVNNQGLECLRFLNEVISDFDALLELPQFQDIIKIKTIGSTYMAASGINLNRDIKPGDPITKRWAHLALLVEFALELKKTLQDINEQSFNHFVLKMGVNHGPITAGVIGARKPHYDIWGNTVNVASRMESTGKAGAIQVTEETCNILQEFGYSFLQRGLVSVKGKGQLMTYYLRDDIPIQQGMIGNIVNPTLESEVHLKLDETDADIKTPLLNIKTNANSKSASPIKDCANGEMTTEEDALITTEETM
LOC111680768	NC_060952	XP_046805330.1	pancreas transcription factor 1 subunit alpha isoform X1	1.5	0.03	0.04	0.04	ATGTTTTCCTTGGATAACTTTGATTTAGAATCGACAATGGCTCGTCACTTCTTCGAAGGTTCTCATGCCACCAATGGCTCTTCTTCCTCCAGTTCAGAGTTTTTCTTTGGCGATGACAATAGTTCCGATACCGATGATGATGATGCCTATAGCAGTGGTTTTAATAGTGATCAAGAGAACAATGAAAAGACTATTTTCAAATTTTCTCTTCTTCCTTCTAATGTTAGACGTTCCTCGCATAAACGTCGCCTCAAATGTGCCTCTCAGGTGGCACAACAACGTCAAGCGGCCAATTTACGAGAGCGACGACGTATGCAAAGTATTAATGAGGCCTTTGAGGGTTTACGTTCACATATACCGACGCTACCGTATGAGAAACGTTTAAGTAAAGTGGATACCTTAAAGTTGGCCATTAGTTATATAACATTTTTGAGTGAAATGGTGAAAAAGGATAAGAATGGCAATGAACCGGGTTTAAGTCTGAAGCGAAACTATCAAAAGGAACCGCCGAAAAAGATTATACTTAAGGATAGAACTGGCGGTATATCACATTCATTATCATGGTATCGTCGTGGCGATCGTTATCCGGGTAGTAAATTATATGCACGTACCTGGACTCCTGAAGATCCTAGATCTCATTTGAATACCAACCACAATCATCATAGTCATCAACATCAACAGCATCAAGCTCAACAGAGTCAAAACGCACAATTACCGCTTAATCGTTGTTATAATTCTAATAATTCCAATCATTCCTCCGATTCCGCCATCGATAATTCTACATTAAACGATTCGGTTGCCTCTTCTGCAGCGGCATCTGTGGCTACGGCCGCTTCTACTACGCAAACATGTCACGATCTCTTCAATGAAATGCATCAACAAAATGCTTTATAA	MFSLDNFDLESTMARHFFEGSHATNGSSSSSSEFFFGDDNSSDTDDDDAYSSGFNSDQENNEKTIFKFSLLPSNVRRSSHKRRLKCASQVAQQRQAANLRERRRMQSINEAFEGLRSHIPTLPYEKRLSKVDTLKLAISYITFLSEMVKKDKNGNEPGLSLKRNYQKEPPKKIILKDRTGGISHSLSWYRRGDRYPGSKLYARTWTPEDPRSHLNTNHNHHSHQHQQHQAQQSQNAQLPLNRCYNSNNSNHSSDSAIDNSTLNDSVASSAAASVATAASTTQTCHDLFNEMHQQNAL
LOC111674541	NC_060950	XP_046805329.1	adenylate cyclase type 3 isoform X1	17	0.08	0.12	0.11	ATGTCTGAAACAAAATTAAACAATTGCAATAATATTGAAAATGGTGTGTCGTCCTTAACTTCCATCAATAAAATAAAAACTAAAGACGAAAATAATGAGTCCTCGGAAGGACCCACCGTTACATTGCCCCACTCCGTTTTAAATAATTTATTTACAACATTTTATGTCAATCAAAGACGTGAAGCTCTTAAATGGTTCCTCCTCGCATATCTGTGCTTTAGTATTTATACACTGGGCATACCGGCGGAACAGTCGATTCAGAATAGAACATGTTACATTATATTCGATATAATAGCAGTTAGCAGTTGGTTGCTTATGTTTGCGGCCAGTAAATATGAGAGATTCAAATTAAAAAGGCCCTTTTATATAGCCATCTTAATAAGCAGTGCTCCAATAGTTATATGGACATGTTTTATATTACATTTTATAACATATTCATTCGTCCAACAAGTACCAATATCCGCAAGAGAACTCTTGGGATGGGCCATTTTATTTAATTTTCTGGTACCAGTAAGTTTACCCGTTCCTTTATACTACACTGGATGTTTTATGTGTTTTATAACCTTTTTCGGTTATTATGCCCTCATCTATTTGTCGTCACGTGATGATCCCATGTTCAACGAAATGTTGCTGGCAAACATGGTTTTGGTTTCGGCGGCTTTAATTATTGGTCTGTTGTACTATGACATGAATGCTGCCAAACAAAGACGGGCATTTTTGGAGGCCAAAAAAAGTCTAGAGGTGAAAATGATTATCGAAGATCAATCAGCAGAACAAGAACGTTTGCTATTGTCGGTATTGCCAAAGCATGTGGCCGAAAAAATGCGTCAGGATTTGGGTTCAACGAGTTCTGAACCCTTTAAAAAAATCTACATGAGTCGTCATGAGAATGTTAGTATTTTATATGCAGATATAGTTGGGTTTACCGCCATATCATCTACATACAGTGCTCAGGACTTGGTTAAGATGTTAAATGAGTTATTTGCCCGTTTTGATAGATTAGCAGAGAAATATCAACAACTACGTATAAAAATTCTAGGTGATTGTTATTATTGCATTAGTGGAGCACCAGACGAACGACCAGATCATGCTGTGCTTTGTGTACACATGGGTTTGTCGATGGTAAAGGCTATAAAATATGTGCAGCAAAAGGCCAATTCACCTGTTGACATGCGAGTTGGTATACATACGGGTGCTGTTTTAGCCGGAATATTGGGACAACGTCAGTGGCAATTTGATGTATATTCAAAGGATGTTGAATTAGCTAATAAAATGGAATCAAGCGGAAAGGCGGGTCGTGTTCATATATCTGACAAAACTTTGGCGTATTTAAGTGGAGAATTTGAAGTGGAACCAGCATATGGAGAGAAACGTGAGGAAGCCTTACGTATAGCTGGCCTCAAAACTTATTTTATAAAAAAAGTTCTGAAGCCTTTTGCCTCCCCCAATGCCAAGAAAATCAACGAAACACAGAACGGCAACAACGATGACAATGACGATACTTTGGATGAGGAACTATTGGCTGAAAGTCAAGAGGATAAAATTAATAATACACAAGCGGAAACGGAAGAAGTTTGCGATAAAGCCACCTTATTTAAAGAGGAACTACGTAATGTTTTACGAGATCGTGACTATTATGCACACATTGATCAAGATACCGATTGTTTGTTGAAGTTTAAACTTAAAGAATTTGAAGAAGACTATACAGCCTATCGGGAGCCTTTCTCTTCATTACCACTTATATCTGCTTTAATAGTACAATCTATGGATATTGTTTATTCATTTTTAATATTACCCAGATCACCCTTACATTTTGTTAATATAGCCGCCCCTTTAGTACCAATATTCATGTTAGTTTTTATAAGTATAGCAGAAAGTTTTCCCAAATATTTGCCGGATTTCTTTGTCAGCATTAGTAAACGTTACAATGATTTTACTTGTGTAAGAGAACTGACCGCCATTATTATTGTCCTTACCATAGGCCTAAGTAATGTAATCGATGAGTATTTCTTTGTTGCCTATATAAAATCTGAACATATTGTGAGTGAGAGTGTTTTTAATAAAACCCAAAGTGAGGAAGATTTTCTGGTGGCCGAACCCATGATTGATGCTACACCCGATCCTTTGGATAATGTTATGTATCCCTCCTATTTAAGCAATTTTTGTGTTTTAATACTAATTGCCACAACTGTAATTGCACAGCTAACACATTTTGTAAAAATTCTCTTACTGACTCTAATAACAGGTTTACACTGGTATTTTAATATTTATGTCCTTAACGATTTATATGCATTGGAAGATGATTTGGCCTTCAATCCAATTGTATCAACCAGTCATATTATGTCTGCTGCTTTGGTATTTATAACCGTATCCTTGGCTTTTTGGGCCCGACATATGGATCGTGAAGATCGTGTCATATTTAAATGGAAATTATTGGTTACCGAGCAAAAAGAACGGGCTGATGATATGCGCAAACGTAATGAGGCATTAGTTTATAATGTTCTGCCCGTACATGTAGCCGAACATTTTATGAAGAATACAAAACGTTCCCATGATGATCTCTACTCACAAAGTTATGCAGAAGTGGGAGTATTATTTGCCAGCATGCCAAATTTTTCAGATTTTTATTCTGAGGAAACTGTTAATAATCAAGGTTTAGAATGTTTACGATTTCTCAATGAAGTTATATCCGATTTTGATGCACTTTTGGAACTTCCACAATTCCAGGATATTATTAAGATAAAAACTATAGGTTCCACTTATATGGCAGCTAGTGGTATTAATTTAAATCGTGATATTAAGCCAGGCGATCCTATAACCAAAAGATGGGCCCATTTGGCTTTATTGGTGGAGTTTGCTTTAGAGTTAAAGAAGACATTACAGGACATAAATGAACAGTCATTTAATCATTTCGTTCTGAAAATGGGAGTAAATCATGGACCCATAACAGCAGGTGTTATAGGTGCCAGAAAGCCACATTATGATATATGGGGAAATACGGTAAATGTGGCGTCTAGAATGGAAAGCACAGGAAAAGCAGGAGCTATACAAGTCACTGAGGAAACGTGTAATATCTTACAAGAATTTGGTTATTCCTTTTTGCAAAGGGGTTTGGTGAGCGTCAAAGGAAAGGGACAATTAATGACCTATTATTTAAGAGGTAAGTCTGATAAGAAAACAACTGAACATCAAGTTGAGTATAATGCTAATGAAACTGATACTCCTGTAACTCCTAATGCTGCTCCCAATCGTACAGATGATATACCCATACAGCAGGGCATGATTGGCAATATTGTCAATCCTACACTAGAGAGTGAAGTACATCTTAAACTCGATGAAACAGATGCAGATATTAAAACTCCTCTATTGAATATTAAAACAAATGCCAACTCAAAGTCAGCCAGTCCAATTAAGGATTGTGCAAATGGTGAAATGACTACGGAAGAAGATGCTTTAATTACTACTGAAGAAACAATGTAA	MSETKLNNCNNIENGVSSLTSINKIKTKDENNESSEGPTVTLPHSVLNNLFTTFYVNQRREALKWFLLAYLCFSIYTLGIPAEQSIQNRTCYIIFDIIAVSSWLLMFAASKYERFKLKRPFYIAILISSAPIVIWTCFILHFITYSFVQQVPISARELLGWAILFNFLVPVSLPVPLYYTGCFMCFITFFGYYALIYLSSRDDPMFNEMLLANMVLVSAALIIGLLYYDMNAAKQRRAFLEAKKSLEVKMIIEDQSAEQERLLLSVLPKHVAEKMRQDLGSTSSEPFKKIYMSRHENVSILYADIVGFTAISSTYSAQDLVKMLNELFARFDRLAEKYQQLRIKILGDCYYCISGAPDERPDHAVLCVHMGLSMVKAIKYVQQKANSPVDMRVGIHTGAVLAGILGQRQWQFDVYSKDVELANKMESSGKAGRVHISDKTLAYLSGEFEVEPAYGEKREEALRIAGLKTYFIKKVLKPFASPNAKKINETQNGNNDDNDDTLDEELLAESQEDKINNTQAETEEVCDKATLFKEELRNVLRDRDYYAHIDQDTDCLLKFKLKEFEEDYTAYREPFSSLPLISALIVQSMDIVYSFLILPRSPLHFVNIAAPLVPIFMLVFISIAESFPKYLPDFFVSISKRYNDFTCVRELTAIIIVLTIGLSNVIDEYFFVAYIKSEHIVSESVFNKTQSEEDFLVAEPMIDATPDPLDNVMYPSYLSNFCVLILIATTVIAQLTHFVKILLLTLITGLHWYFNIYVLNDLYALEDDLAFNPIVSTSHIMSAALVFITVSLAFWARHMDREDRVIFKWKLLVTEQKERADDMRKRNEALVYNVLPVHVAEHFMKNTKRSHDDLYSQSYAEVGVLFASMPNFSDFYSEETVNNQGLECLRFLNEVISDFDALLELPQFQDIIKIKTIGSTYMAASGINLNRDIKPGDPITKRWAHLALLVEFALELKKTLQDINEQSFNHFVLKMGVNHGPITAGVIGARKPHYDIWGNTVNVASRMESTGKAGAIQVTEETCNILQEFGYSFLQRGLVSVKGKGQLMTYYLRGKSDKKTTEHQVEYNANETDTPVTPNAAPNRTDDIPIQQGMIGNIVNPTLESEVHLKLDETDADIKTPLLNIKTNANSKSASPIKDCANGEMTTEEDALITTEETM
LOC111679107	NC_060952	XP_046805328.1	signal peptide peptidase-like 3 isoform X2	260.5	3.53	5.35	4.65	ATGTCGCACAGTTCATTAAATGGTGGAGCAGGAGCAGCAGCCGCTGGTTTACTTATAGACAGCAGTAGTAGCACAACAACAAATACCTTTCAGGCCACTAGCATTATGGATTCATCGAGAGTCTCTACATGCTTAATATCAATGCTGTTGATTGTCTACGGTAGTTTTCGTAGTTTAAATATCGAACAGGAGGCTCGAGAGCGTGAACAAAAGAAACGTAATGAATCGATGACAAATTTATTGACCGGTGAACCAGTACAACAGGACCCAAATAAGTTTGCCACCTTGGATACGATGCATGCTTTGTGTTTACCTTTGGGAGCGTCCATATCTTTGTTAATTATGTTTTTCTTTTTCGATTCAATGCAATTGTTATTTGCTGTCTGTACCGCAATAATTGCCACGGTGGCTTTGGCCTTTTTACTCTTGCCCATGTGCCAGTATATAATACGGCCCTGCACTGATGGCAATCGTATATCGTTTGGTATTTGTGGACGTTTTACTGCCGCTGAACTCTTTAGTTTTACTCTGTCTGTGTCAATTGTTTGCATATGGGTGCTAACCGGTCATTGGCTTTTAATGGACGCCATGGGCATGGGTCTGTGTGTTGCATTTATTGCCTTCGTACGCTTGCCAAGTTTAAAAGTCTCCACACTTCTTCTAACCGGTCTTCTTATCTATGATGTTTTTTGGGTCTTCTTCTCCTCCTATATATTTAGCACAAATGTTATGGTCAAGGTGGCAACACGTCCGGCTGAAAATCCAGTTGGTATTGTGGCGCGTAAACTGAACTTGGGCAATATCGTTAGAGAACCACCGAAATTGAATTTACCTGGAAAACTGGTTTTTCCTAGCATACACAATACGGGACATTTCTCAATGTTGGGTCTGGGTGATATTGTTATGCCGGGTCTACTGTTATGTTTTGTCTTGCGTTATGATGCCTATAAAAAGTCACAGGGTGTAACAAATGATCCAACATTATCACCGCCAAAAGGTGTCGGCTCGAGGTTGACATATTTTCATTGTTCCTTATTGGGTTATTTCCTCGGTTTACTTACAGCTACTGTAAGTTCGGAAGTATTTAAGGCTGCCCAGCCGGCTTTACTGTATTTGGTACCATTCACATTATTGCCTTTGTTGACAATGGCTTATTTAAAGGGCGACTTACGTCGCATGTGGAGTGAACCCTTCATTACCCATCAACCTTCAAAACAACTGGAAGTCTGA	MSHSSLNGGAGAAAAGLLIDSSSSTTTNTFQATSIMDSSRVSTCLISMLLIVYGSFRSLNIEQEAREREQKKRNESMTNLLTGEPVQQDPNKFATLDTMHALCLPLGASISLLIMFFFFDSMQLLFAVCTAIIATVALAFLLLPMCQYIIRPCTDGNRISFGICGRFTAAELFSFTLSVSIVCIWVLTGHWLLMDAMGMGLCVAFIAFVRLPSLKVSTLLLTGLLIYDVFWVFFSSYIFSTNVMVKVATRPAENPVGIVARKLNLGNIVREPPKLNLPGKLVFPSIHNTGHFSMLGLGDIVMPGLLLCFVLRYDAYKKSQGVTNDPTLSPPKGVGSRLTYFHCSLLGYFLGLLTATVSSEVFKAAQPALLYLVPFTLLPLLTMAYLKGDLRRMWSEPFITHQPSKQLEV
LOC111679107	NC_060952	XP_046805327.1	signal peptide peptidase-like 3 isoform X1	260.5	3.52	5.33	4.63	ATGTCGCACAGTTCATTAAATGGTGGAGCAGGAGCAGCAGCCGCTGGTTTACTTATAGACAGCAGTAGTAGCACAACAACAAATACCTTTCAGGCCACTAGCATTATGGATTCATCGAGAGTCTCTACATGCTTAATATCAATGCTGTTGATTGTCTACGGTAGTTTTCGTAGTTTAAATATCGAACAGGAGGCTCGAGAGCGTGAACAAAAGAAACGTAATGAATCGATGACAAATTTATTGACCGGTGAACCAGTACAACAGGACCCAAGTATGTATAAGTTTGCCACCTTGGATACGATGCATGCTTTGTGTTTACCTTTGGGAGCGTCCATATCTTTGTTAATTATGTTTTTCTTTTTCGATTCAATGCAATTGTTATTTGCTGTCTGTACCGCAATAATTGCCACGGTGGCTTTGGCCTTTTTACTCTTGCCCATGTGCCAGTATATAATACGGCCCTGCACTGATGGCAATCGTATATCGTTTGGTATTTGTGGACGTTTTACTGCCGCTGAACTCTTTAGTTTTACTCTGTCTGTGTCAATTGTTTGCATATGGGTGCTAACCGGTCATTGGCTTTTAATGGACGCCATGGGCATGGGTCTGTGTGTTGCATTTATTGCCTTCGTACGCTTGCCAAGTTTAAAAGTCTCCACACTTCTTCTAACCGGTCTTCTTATCTATGATGTTTTTTGGGTCTTCTTCTCCTCCTATATATTTAGCACAAATGTTATGGTCAAGGTGGCAACACGTCCGGCTGAAAATCCAGTTGGTATTGTGGCGCGTAAACTGAACTTGGGCAATATCGTTAGAGAACCACCGAAATTGAATTTACCTGGAAAACTGGTTTTTCCTAGCATACACAATACGGGACATTTCTCAATGTTGGGTCTGGGTGATATTGTTATGCCGGGTCTACTGTTATGTTTTGTCTTGCGTTATGATGCCTATAAAAAGTCACAGGGTGTAACAAATGATCCAACATTATCACCGCCAAAAGGTGTCGGCTCGAGGTTGACATATTTTCATTGTTCCTTATTGGGTTATTTCCTCGGTTTACTTACAGCTACTGTAAGTTCGGAAGTATTTAAGGCTGCCCAGCCGGCTTTACTGTATTTGGTACCATTCACATTATTGCCTTTGTTGACAATGGCTTATTTAAAGGGCGACTTACGTCGCATGTGGAGTGAACCCTTCATTACCCATCAACCTTCAAAACAACTGGAAGTCTGA	MSHSSLNGGAGAAAAGLLIDSSSSTTTNTFQATSIMDSSRVSTCLISMLLIVYGSFRSLNIEQEAREREQKKRNESMTNLLTGEPVQQDPSMYKFATLDTMHALCLPLGASISLLIMFFFFDSMQLLFAVCTAIIATVALAFLLLPMCQYIIRPCTDGNRISFGICGRFTAAELFSFTLSVSIVCIWVLTGHWLLMDAMGMGLCVAFIAFVRLPSLKVSTLLLTGLLIYDVFWVFFSSYIFSTNVMVKVATRPAENPVGIVARKLNLGNIVREPPKLNLPGKLVFPSIHNTGHFSMLGLGDIVMPGLLLCFVLRYDAYKKSQGVTNDPTLSPPKGVGSRLTYFHCSLLGYFLGLLTATVSSEVFKAAQPALLYLVPFTLLPLLTMAYLKGDLRRMWSEPFITHQPSKQLEV
LOC111681030	NC_060952	XP_046805326.1	phosphoribosyl pyrophosphate synthase-associatedprotein 2 isoform X5	1365.93	20.26	30.44	26.65	ATGGATACAACATCAGCATCTGATATTGTTATAATACATGGCAATTCGCATCCCGATTTAGCCAATTTGGTAGCCGAACGTATGGGCATCAAAAGTGGTGGCTGTTCGGTATTTCATAAAACAAATCGTGAGACAATGGTGGAAATTGGTGATTCAGTAAGAGGCAAAGATATTTATATTATACAAACTGGCACCAAAGATGCTAATAACAATATTATGGAATTGTTAATTATGGCTTATGCCTGCAAAACCTCTTCAGCTCGCTCGATTGTGGGTGTTATCCCCTATTTGCCTTATTCCAAACAATGTAAAATGCGGAAACGTGGTTGTATTGTCTCAAAATTATTAGCCAAAATGATGGGCACTTCGGGTTTGACTCATATCATTACCATGGATTTACACCAAAAAGAAATACAAGGTTTCTTTGATATACCTGTGGATAATCTAAGAGCTTCACCTTTCCTTTTACAGTATATACAAGAAAGTATACCCGATTATCGTAATTCTGTTATTGTTGCCCGTAATCCAGGCTCTACACAGAAGGCTACTTCTTATGCCGAACGTTTACGTTTGGGCATTGCTGTCATTCATGGTGAACAAAAAGAAGCTGAAAGTGATCAAGTTGATGGTCGTTATTCGCCACCACCTTCAAATAGTACATATGACATAGGAAATACAGTTGAAATGTGCTTACCAGCAACACCTAGCAGCCGCACTCGTACCGTAAGTGTATCGGTTGGTGTACCCGATCATCCACCCAAAGTAAAACCACCTATTAACGTTGTAGGTGATGTTTCTGGACGTATTGCCATTATGGTGGATGATTTAATCGATGATGTACAATCATTTGTGGCTGCTGCTGAAGTTTTGAAAGAAAATGGTGCTTGTAAGATTTATGTTTTGGCCACTCATGGTTTGTTAAGCTCTGATGCACCTCGTTTAATTGAGGAATCTTTCATTGATGAGGTTGTTGTTACCAATACCATTCCACATGAGATCCAAAAATTACAATGTCATAAAATCAAAACTATTGACATTTCCATTCTTATTGCCGAGGCCATACGCCGTATACATAACAAAGAATCCATGTCTTATTTGTTCCGTAATGTTACTTTAGAAGATTAG	MDTTSASDIVIIHGNSHPDLANLVAERMGIKSGGCSVFHKTNRETMVEIGDSVRGKDIYIIQTGTKDANNNIMELLIMAYACKTSSARSIVGVIPYLPYSKQCKMRKRGCIVSKLLAKMMGTSGLTHIITMDLHQKEIQGFFDIPVDNLRASPFLLQYIQESIPDYRNSVIVARNPGSTQKATSYAERLRLGIAVIHGEQKEAESDQVDGRYSPPPSNSTYDIGNTVEMCLPATPSSRTRTVSVSVGVPDHPPKVKPPINVVGDVSGRIAIMVDDLIDDVQSFVAAAEVLKENGACKIYVLATHGLLSSDAPRLIEESFIDEVVVTNTIPHEIQKLQCHKIKTIDISILIAEAIRRIHNKESMSYLFRNVTLED
LOC111681030	NC_060952	XP_046805325.1	phosphoribosyl pyrophosphate synthase-associatedprotein 2 isoform X4	1415.35	20.77	31.47	27.32	ATGAACATGTTGCTGCAGCGTAATAAATTGGGCAGTGTACGACCACCAAAACGTTGTCGTAGCGAAATGGATACAACATCAGCATCTGATATTGTTATAATACATGGCAATTCGCATCCCGATTTAGCCAATTTGGTAGCCGAACGTATGGGCATCAAAAGTGGTGGCTGTTCGGTATTTCATAAAACAAATCGTGAGACAATGGTGGAAATTGGTGATTCAGTAAGAGGCAAAGATATTTATATTATACAAACTGGCACCAAAGATGCTAATAACAATATTATGGAATTGTTAATTATGGCTTATGCCTGCAAAACCTCTTCAGCTCGCTCGATTGTGGGTGTTATCCCCTATTTGCCTTATTCCAAACAATGTAAAATGCGGAAACGTGGTTGTATTGTCTCAAAATTATTAGCCAAAATGATGGGCACTTCGGGTTTGACTCATATCATTACCATGGATTTACACCAAAAAGAAATACAAGGTTTCTTTGATATACCTGTGGATAATCTAAGAGCTTCACCTTTCCTTTTACAGTATATACAAGAAAGTATACCCGATTATCGTAATTCTGTTATTGTTGCCCGTAATCCAGGCTCTACACAGAAGGCTACTTCTTATGCCGAACGTTTACGTTTGGGCATTGCTGTCATTCATGGTGAACAAAAAGAAGCTGAAAGTGATCAAGTTGATGGTCGTTATTCGCCACCACCTTCAAATAGCCGCACTCGTACCGTAAGTGTATCGGTTGGTGTACCCGATCATCCACCCAAAGTAAAACCACCTATTAACGTTGTAGGTGATGTTTCTGGACGTATTGCCATTATGGTGGATGATTTAATCGATGATGTACAATCATTTGTGGCTGCTGCTGAAGTTTTGAAAGAAAATGGTGCTTGTAAGATTTATGTTTTGGCCACTCATGGTTTGTTAAGCTCTGATGCACCTCGTTTAATTGAGGAATCTTTCATTGATGAGGTTGTTGTTACCAATACCATTCCACATGAGATCCAAAAATTACAATGTCATAAAATCAAAACTATTGACATTTCCATTCTTATTGCCGAGGCCATACGCCGTATACATAACAAAGAATCCATGTCTTATTTGTTCCGTAATGTTACTTTAGAAGATTAG	MNMLLQRNKLGSVRPPKRCRSEMDTTSASDIVIIHGNSHPDLANLVAERMGIKSGGCSVFHKTNRETMVEIGDSVRGKDIYIIQTGTKDANNNIMELLIMAYACKTSSARSIVGVIPYLPYSKQCKMRKRGCIVSKLLAKMMGTSGLTHIITMDLHQKEIQGFFDIPVDNLRASPFLLQYIQESIPDYRNSVIVARNPGSTQKATSYAERLRLGIAVIHGEQKEAESDQVDGRYSPPPSNSRTRTVSVSVGVPDHPPKVKPPINVVGDVSGRIAIMVDDLIDDVQSFVAAAEVLKENGACKIYVLATHGLLSSDAPRLIEESFIDEVVVTNTIPHEIQKLQCHKIKTIDISILIAEAIRRIHNKESMSYLFRNVTLED
LOC111674541	NC_060950	XP_046805324.1	adenylate cyclase type 3 isoform X1	17	0.08	0.12	0.11	ATGTCTGAAACAAAATTAAACAATTGCAATAATATTGAAAATGGTGTGTCGTCCTTAACTTCCATCAATAAAATAAAAACTAAAGACGAAAATAATGAGTCCTCGGAAGGACCCACCGTTACATTGCCCCACTCCGTTTTAAATAATTTATTTACAACATTTTATGTCAATCAAAGACGTGAAGCTCTTAAATGGTTCCTCCTCGCATATCTGTGCTTTAGTATTTATACACTGGGCATACCGGCGGAACAGTCGATTCAGAATAGAACATGTTACATTATATTCGATATAATAGCAGTTAGCAGTTGGTTGCTTATGTTTGCGGCCAGTAAATATGAGAGATTCAAATTAAAAAGGCCCTTTTATATAGCCATCTTAATAAGCAGTGCTCCAATAGTTATATGGACATGTTTTATATTACATTTTATAACATATTCATTCGTCCAACAAGTACCAATATCCGCAAGAGAACTCTTGGGATGGGCCATTTTATTTAATTTTCTGGTACCAGTAAGTTTACCCGTTCCTTTATACTACACTGGATGTTTTATGTGTTTTATAACCTTTTTCGGTTATTATGCCCTCATCTATTTGTCGTCACGTGATGATCCCATGTTCAACGAAATGTTGCTGGCAAACATGGTTTTGGTTTCGGCGGCTTTAATTATTGGTCTGTTGTACTATGACATGAATGCTGCCAAACAAAGACGGGCATTTTTGGAGGCCAAAAAAAGTCTAGAGGTGAAAATGATTATCGAAGATCAATCAGCAGAACAAGAACGTTTGCTATTGTCGGTATTGCCAAAGCATGTGGCCGAAAAAATGCGTCAGGATTTGGGTTCAACGAGTTCTGAACCCTTTAAAAAAATCTACATGAGTCGTCATGAGAATGTTAGTATTTTATATGCAGATATAGTTGGGTTTACCGCCATATCATCTACATACAGTGCTCAGGACTTGGTTAAGATGTTAAATGAGTTATTTGCCCGTTTTGATAGATTAGCAGAGAAATATCAACAACTACGTATAAAAATTCTAGGTGATTGTTATTATTGCATTAGTGGAGCACCAGACGAACGACCAGATCATGCTGTGCTTTGTGTACACATGGGTTTGTCGATGGTAAAGGCTATAAAATATGTGCAGCAAAAGGCCAATTCACCTGTTGACATGCGAGTTGGTATACATACGGGTGCTGTTTTAGCCGGAATATTGGGACAACGTCAGTGGCAATTTGATGTATATTCAAAGGATGTTGAATTAGCTAATAAAATGGAATCAAGCGGAAAGGCGGGTCGTGTTCATATATCTGACAAAACTTTGGCGTATTTAAGTGGAGAATTTGAAGTGGAACCAGCATATGGAGAGAAACGTGAGGAAGCCTTACGTATAGCTGGCCTCAAAACTTATTTTATAAAAAAAGTTCTGAAGCCTTTTGCCTCCCCCAATGCCAAGAAAATCAACGAAACACAGAACGGCAACAACGATGACAATGACGATACTTTGGATGAGGAACTATTGGCTGAAAGTCAAGAGGATAAAATTAATAATACACAAGCGGAAACGGAAGAAGTTTGCGATAAAGCCACCTTATTTAAAGAGGAACTACGTAATGTTTTACGAGATCGTGACTATTATGCACACATTGATCAAGATACCGATTGTTTGTTGAAGTTTAAACTTAAAGAATTTGAAGAAGACTATACAGCCTATCGGGAGCCTTTCTCTTCATTACCACTTATATCTGCTTTAATAGTACAATCTATGGATATTGTTTATTCATTTTTAATATTACCCAGATCACCCTTACATTTTGTTAATATAGCCGCCCCTTTAGTACCAATATTCATGTTAGTTTTTATAAGTATAGCAGAAAGTTTTCCCAAATATTTGCCGGATTTCTTTGTCAGCATTAGTAAACGTTACAATGATTTTACTTGTGTAAGAGAACTGACCGCCATTATTATTGTCCTTACCATAGGCCTAAGTAATGTAATCGATGAGTATTTCTTTGTTGCCTATATAAAATCTGAACATATTGTGAGTGAGAGTGTTTTTAATAAAACCCAAAGTGAGGAAGATTTTCTGGTGGCCGAACCCATGATTGATGCTACACCCGATCCTTTGGATAATGTTATGTATCCCTCCTATTTAAGCAATTTTTGTGTTTTAATACTAATTGCCACAACTGTAATTGCACAGCTAACACATTTTGTAAAAATTCTCTTACTGACTCTAATAACAGGTTTACACTGGTATTTTAATATTTATGTCCTTAACGATTTATATGCATTGGAAGATGATTTGGCCTTCAATCCAATTGTATCAACCAGTCATATTATGTCTGCTGCTTTGGTATTTATAACCGTATCCTTGGCTTTTTGGGCCCGACATATGGATCGTGAAGATCGTGTCATATTTAAATGGAAATTATTGGTTACCGAGCAAAAAGAACGGGCTGATGATATGCGCAAACGTAATGAGGCATTAGTTTATAATGTTCTGCCCGTACATGTAGCCGAACATTTTATGAAGAATACAAAACGTTCCCATGATGATCTCTACTCACAAAGTTATGCAGAAGTGGGAGTATTATTTGCCAGCATGCCAAATTTTTCAGATTTTTATTCTGAGGAAACTGTTAATAATCAAGGTTTAGAATGTTTACGATTTCTCAATGAAGTTATATCCGATTTTGATGCACTTTTGGAACTTCCACAATTCCAGGATATTATTAAGATAAAAACTATAGGTTCCACTTATATGGCAGCTAGTGGTATTAATTTAAATCGTGATATTAAGCCAGGCGATCCTATAACCAAAAGATGGGCCCATTTGGCTTTATTGGTGGAGTTTGCTTTAGAGTTAAAGAAGACATTACAGGACATAAATGAACAGTCATTTAATCATTTCGTTCTGAAAATGGGAGTAAATCATGGACCCATAACAGCAGGTGTTATAGGTGCCAGAAAGCCACATTATGATATATGGGGAAATACGGTAAATGTGGCGTCTAGAATGGAAAGCACAGGAAAAGCAGGAGCTATACAAGTCACTGAGGAAACGTGTAATATCTTACAAGAATTTGGTTATTCCTTTTTGCAAAGGGGTTTGGTGAGCGTCAAAGGAAAGGGACAATTAATGACCTATTATTTAAGAGGTAAGTCTGATAAGAAAACAACTGAACATCAAGTTGAGTATAATGCTAATGAAACTGATACTCCTGTAACTCCTAATGCTGCTCCCAATCGTACAGATGATATACCCATACAGCAGGGCATGATTGGCAATATTGTCAATCCTACACTAGAGAGTGAAGTACATCTTAAACTCGATGAAACAGATGCAGATATTAAAACTCCTCTATTGAATATTAAAACAAATGCCAACTCAAAGTCAGCCAGTCCAATTAAGGATTGTGCAAATGGTGAAATGACTACGGAAGAAGATGCTTTAATTACTACTGAAGAAACAATGTAA	MSETKLNNCNNIENGVSSLTSINKIKTKDENNESSEGPTVTLPHSVLNNLFTTFYVNQRREALKWFLLAYLCFSIYTLGIPAEQSIQNRTCYIIFDIIAVSSWLLMFAASKYERFKLKRPFYIAILISSAPIVIWTCFILHFITYSFVQQVPISARELLGWAILFNFLVPVSLPVPLYYTGCFMCFITFFGYYALIYLSSRDDPMFNEMLLANMVLVSAALIIGLLYYDMNAAKQRRAFLEAKKSLEVKMIIEDQSAEQERLLLSVLPKHVAEKMRQDLGSTSSEPFKKIYMSRHENVSILYADIVGFTAISSTYSAQDLVKMLNELFARFDRLAEKYQQLRIKILGDCYYCISGAPDERPDHAVLCVHMGLSMVKAIKYVQQKANSPVDMRVGIHTGAVLAGILGQRQWQFDVYSKDVELANKMESSGKAGRVHISDKTLAYLSGEFEVEPAYGEKREEALRIAGLKTYFIKKVLKPFASPNAKKINETQNGNNDDNDDTLDEELLAESQEDKINNTQAETEEVCDKATLFKEELRNVLRDRDYYAHIDQDTDCLLKFKLKEFEEDYTAYREPFSSLPLISALIVQSMDIVYSFLILPRSPLHFVNIAAPLVPIFMLVFISIAESFPKYLPDFFVSISKRYNDFTCVRELTAIIIVLTIGLSNVIDEYFFVAYIKSEHIVSESVFNKTQSEEDFLVAEPMIDATPDPLDNVMYPSYLSNFCVLILIATTVIAQLTHFVKILLLTLITGLHWYFNIYVLNDLYALEDDLAFNPIVSTSHIMSAALVFITVSLAFWARHMDREDRVIFKWKLLVTEQKERADDMRKRNEALVYNVLPVHVAEHFMKNTKRSHDDLYSQSYAEVGVLFASMPNFSDFYSEETVNNQGLECLRFLNEVISDFDALLELPQFQDIIKIKTIGSTYMAASGINLNRDIKPGDPITKRWAHLALLVEFALELKKTLQDINEQSFNHFVLKMGVNHGPITAGVIGARKPHYDIWGNTVNVASRMESTGKAGAIQVTEETCNILQEFGYSFLQRGLVSVKGKGQLMTYYLRGKSDKKTTEHQVEYNANETDTPVTPNAAPNRTDDIPIQQGMIGNIVNPTLESEVHLKLDETDADIKTPLLNIKTNANSKSASPIKDCANGEMTTEEDALITTEETM
LOC111681030	NC_060952	XP_046805323.1	phosphoribosyl pyrophosphate synthase-associatedprotein 2 isoform X3	1421.35	20.8	31.57	27.37	ATGAACATGTTGCTGCAGCGTAATAAATTGGGCAGTGTACGACCACCAAAACGTTGTCGTAGCGAAATGGATACAACATCAGCATCTGATATTGTTATAATACATGGCAATTCGCATCCCGATTTAGCCAATTTGGTAGCCGAACGTATGGGCATCAAAAGTGGTGGCTGTTCGGTATTTCATAAAACAAATCGTGAGACAATGGTGGAAATTGGTGATTCAGTAAGAGGCAAAGATATTTATATTATACAAACTGGCACCAAAGATGCTAATAACAATATTATGGAATTGTTAATTATGGCTTATGCCTGCAAAACCTCTTCAGCTCGCTCGATTGTGGGTGTTATCCCCTATTTGCCTTATTCCAAACAATGTAAAATGCGGAAACGTGGTTGTATTGTCTCAAAATTATTAGCCAAAATGATGGGCACTTCGGGTTTGACTCATATCATTACCATGGATTTACACCAAAAAGAAATACAAGGTTTCTTTGATATACCTGTGGATAATCTAAGAGCTTCACCTTTCCTTTTACAGTATATACAAGAAAGTATACCCGATTATCGTAATTCTGTTATTGTTGCCCGTAATCCAGGCTCTACACAGAAGGCTACTTCTTATGCCGAACGTTTACGTTTGGGCATTGCTGTCATTCATGGTGAACAAAAAGAAGCTGAAAGTGATCAAGTTGATGGTCGTTATTCGCCACCACCTTCAAATAGCAGCCGCACTCGTACCGTAAGTGTATCGGTTGGTGTACCCGATCATCCACCCAAAGTAAAACCACCTATTAACGTTGTAGGTGATGTTTCTGGACGTATTGCCATTATGGTGGATGATTTAATCGATGATGTACAATCATTTGTGGCTGCTGCTGAAGTTTTGAAAGAAAATGGTGCTTGTAAGATTTATGTTTTGGCCACTCATGGTTTGTTAAGCTCTGATGCACCTCGTTTAATTGAGGAATCTTTCATTGATGAGGTTGTTGTTACCAATACCATTCCACATGAGATCCAAAAATTACAATGTCATAAAATCAAAACTATTGACATTTCCATTCTTATTGCCGAGGCCATACGCCGTATACATAACAAAGAATCCATGTCTTATTTGTTCCGTAATGTTACTTTAGAAGATTAG	MNMLLQRNKLGSVRPPKRCRSEMDTTSASDIVIIHGNSHPDLANLVAERMGIKSGGCSVFHKTNRETMVEIGDSVRGKDIYIIQTGTKDANNNIMELLIMAYACKTSSARSIVGVIPYLPYSKQCKMRKRGCIVSKLLAKMMGTSGLTHIITMDLHQKEIQGFFDIPVDNLRASPFLLQYIQESIPDYRNSVIVARNPGSTQKATSYAERLRLGIAVIHGEQKEAESDQVDGRYSPPPSNSSRTRTVSVSVGVPDHPPKVKPPINVVGDVSGRIAIMVDDLIDDVQSFVAAAEVLKENGACKIYVLATHGLLSSDAPRLIEESFIDEVVVTNTIPHEIQKLQCHKIKTIDISILIAEAIRRIHNKESMSYLFRNVTLED
LOC111681030	NC_060952	XP_046805322.1	phosphoribosyl pyrophosphate synthase-associatedprotein 2 isoform X2	1424.68	20.01	30.39	26.32	ATGAACATGTTGCTGCAGCGTAATAAATTGGGCAGTGTACGACCACCAAAACGTTGTCGTAGCGAAATGGATACAACATCAGCATCTGATATTGTTATAATACATGGCAATTCGCATCCCGATTTAGCCAATTTGGTAGCCGAACGTATGGGCATCAAAAGTGGTGGCTGTTCGGTATTTCATAAAACAAATCGTGAGACAATGGTGGAAATTGGTGATTCAGTAAGAGGCAAAGATATTTATATTATACAAACTGGCACCAAAGATGCTAATAACAATATTATGGAATTGTTAATTATGGCTTATGCCTGCAAAACCTCTTCAGCTCGCTCGATTGTGGGTGTTATCCCCTATTTGCCTTATTCCAAACAATGTAAAATGCGGAAACGTGGTTGTATTGTCTCAAAATTATTAGCCAAAATGATGGGCACTTCGGGTTTGACTCATATCATTACCATGGATTTACACCAAAAAGAAATACAAGGTTTCTTTGATATACCTGTGGATAATCTAAGAGCTTCACCTTTCCTTTTACAGTATATACAAGAAAGTATACCCGATTATCGTAATTCTGTTATTGTTGCCCGTAATCCAGGCTCTACACAGAAGGCTACTTCTTATGCCGAACGTTTACGTTTGGGCATTGCTGTCATTCATGGTGAACAAAAAGAAGCTGAAAGTGATCAAGTTGATGGTCGTTATTCGCCACCACCTTCAAATAGTACATATGACATAGGAAATACAGTTGAAATGTGCTTACCAGCAACACCTAGCCGCACTCGTACCGTAAGTGTATCGGTTGGTGTACCCGATCATCCACCCAAAGTAAAACCACCTATTAACGTTGTAGGTGATGTTTCTGGACGTATTGCCATTATGGTGGATGATTTAATCGATGATGTACAATCATTTGTGGCTGCTGCTGAAGTTTTGAAAGAAAATGGTGCTTGTAAGATTTATGTTTTGGCCACTCATGGTTTGTTAAGCTCTGATGCACCTCGTTTAATTGAGGAATCTTTCATTGATGAGGTTGTTGTTACCAATACCATTCCACATGAGATCCAAAAATTACAATGTCATAAAATCAAAACTATTGACATTTCCATTCTTATTGCCGAGGCCATACGCCGTATACATAACAAAGAATCCATGTCTTATTTGTTCCGTAATGTTACTTTAGAAGATTAG	MNMLLQRNKLGSVRPPKRCRSEMDTTSASDIVIIHGNSHPDLANLVAERMGIKSGGCSVFHKTNRETMVEIGDSVRGKDIYIIQTGTKDANNNIMELLIMAYACKTSSARSIVGVIPYLPYSKQCKMRKRGCIVSKLLAKMMGTSGLTHIITMDLHQKEIQGFFDIPVDNLRASPFLLQYIQESIPDYRNSVIVARNPGSTQKATSYAERLRLGIAVIHGEQKEAESDQVDGRYSPPPSNSTYDIGNTVEMCLPATPSRTRTVSVSVGVPDHPPKVKPPINVVGDVSGRIAIMVDDLIDDVQSFVAAAEVLKENGACKIYVLATHGLLSSDAPRLIEESFIDEVVVTNTIPHEIQKLQCHKIKTIDISILIAEAIRRIHNKESMSYLFRNVTLED
LOC111681030	NC_060952	XP_046805321.1	phosphoribosyl pyrophosphate synthase-associatedprotein 2 isoform X1	1430.68	20.04	30.48	26.37	ATGAACATGTTGCTGCAGCGTAATAAATTGGGCAGTGTACGACCACCAAAACGTTGTCGTAGCGAAATGGATACAACATCAGCATCTGATATTGTTATAATACATGGCAATTCGCATCCCGATTTAGCCAATTTGGTAGCCGAACGTATGGGCATCAAAAGTGGTGGCTGTTCGGTATTTCATAAAACAAATCGTGAGACAATGGTGGAAATTGGTGATTCAGTAAGAGGCAAAGATATTTATATTATACAAACTGGCACCAAAGATGCTAATAACAATATTATGGAATTGTTAATTATGGCTTATGCCTGCAAAACCTCTTCAGCTCGCTCGATTGTGGGTGTTATCCCCTATTTGCCTTATTCCAAACAATGTAAAATGCGGAAACGTGGTTGTATTGTCTCAAAATTATTAGCCAAAATGATGGGCACTTCGGGTTTGACTCATATCATTACCATGGATTTACACCAAAAAGAAATACAAGGTTTCTTTGATATACCTGTGGATAATCTAAGAGCTTCACCTTTCCTTTTACAGTATATACAAGAAAGTATACCCGATTATCGTAATTCTGTTATTGTTGCCCGTAATCCAGGCTCTACACAGAAGGCTACTTCTTATGCCGAACGTTTACGTTTGGGCATTGCTGTCATTCATGGTGAACAAAAAGAAGCTGAAAGTGATCAAGTTGATGGTCGTTATTCGCCACCACCTTCAAATAGTACATATGACATAGGAAATACAGTTGAAATGTGCTTACCAGCAACACCTAGCAGCCGCACTCGTACCGTAAGTGTATCGGTTGGTGTACCCGATCATCCACCCAAAGTAAAACCACCTATTAACGTTGTAGGTGATGTTTCTGGACGTATTGCCATTATGGTGGATGATTTAATCGATGATGTACAATCATTTGTGGCTGCTGCTGAAGTTTTGAAAGAAAATGGTGCTTGTAAGATTTATGTTTTGGCCACTCATGGTTTGTTAAGCTCTGATGCACCTCGTTTAATTGAGGAATCTTTCATTGATGAGGTTGTTGTTACCAATACCATTCCACATGAGATCCAAAAATTACAATGTCATAAAATCAAAACTATTGACATTTCCATTCTTATTGCCGAGGCCATACGCCGTATACATAACAAAGAATCCATGTCTTATTTGTTCCGTAATGTTACTTTAGAAGATTAG	MNMLLQRNKLGSVRPPKRCRSEMDTTSASDIVIIHGNSHPDLANLVAERMGIKSGGCSVFHKTNRETMVEIGDSVRGKDIYIIQTGTKDANNNIMELLIMAYACKTSSARSIVGVIPYLPYSKQCKMRKRGCIVSKLLAKMMGTSGLTHIITMDLHQKEIQGFFDIPVDNLRASPFLLQYIQESIPDYRNSVIVARNPGSTQKATSYAERLRLGIAVIHGEQKEAESDQVDGRYSPPPSNSTYDIGNTVEMCLPATPSSRTRTVSVSVGVPDHPPKVKPPINVVGDVSGRIAIMVDDLIDDVQSFVAAAEVLKENGACKIYVLATHGLLSSDAPRLIEESFIDEVVVTNTIPHEIQKLQCHKIKTIDISILIAEAIRRIHNKESMSYLFRNVTLED
LOC111679490	NC_060952	XP_046805320.1	cytosolic carboxypeptidase 6 isoform X2	3	0.03	0.05	0.04	ATGGGTGATTCAGATAGTGAAGATAGCGAAGGTGAGGGTGGTTTGGGAAATGTCTCTCGTGTTATTATACGTCCTCCAGGAGTCAGCGGCAAAGCCAAAAGAGGTCATTTGTGTTTTGATGCCGCCTTTGAAACCGGAAATCTGGGTAAAGCAGATTTGTTGGGTGAATTTGAATATGATTTATTTCTACGGCCGGATACTTGTAATCCACGTTATCGTTTTTGGTTTAATTTCACTGTGGACAATGTTAAACAAGATCAAAAAGTTATATTTAATATAGTAAATATGTGTAAATCACGAAATCTTTTCAATGCTGGCCTAACACCTATAGTCAAGTCATCATCTCGTCCAAAATGGCAAAGATTACCTAAGAAAAATGTTTTCTACTATCGATCACCTTTACATCAAAATCATTATGTTTTAAGTTTTGCTTTTGCATTCGATAAAGAAGATGATGTCTATCAGTTTGCTTTAGCACCGCCCTACAGTTATTCCCGTATGCAAGCGTACCTGAGTGTCATAGAAAATCGTCAGCAACAAGGTGAAAAAAAATTCACTAGAACACTATTGACCAAAAGTTTGCAAAATCGCAATGTTGATTTAATAACCATTGATCATGTTAGTGGTAAAACGAAAACAAATCGTATTGATCGCAGTTTTATACGTGTCATTATTATTTTATGTCGTTCTCACGCCAACGCTAGTCCTGCTTCATTTATGTGCCAAGGTTTTCTGGAATTTTTATTAAGTAATCATAATATCGCTAAAGTATTAAGAGAAAATTTTGTTTTCAAAATTGTGCCAATGGTTAATCCGGATGGTGTATTTTTGGGTAACAATCGTTGTAATCTTATAGGCCAAGACATGAATCGTGTGTGGCATGTTGCCACTGAATTTTCTCATCCTGAAATTTATGCTATTAAGAATATGTTAAAGGAAATTGATAATTCAGATTCATATCAAATAGATTTTGTTATAGATTTGCATGCTCACACAAGTCTACATGGTTGTTTTATATATGGCAATACATACGAAGATGTCTATCGCTATGAACGACATTTAGTATTTCCTCGACTCTTTGCAGCAAATGCCCCCGATTATGCGGCCAATAATATGATGTTTAATACCGATGAAAAGAAATCAGGTTGTGCTAGACGTTTCTGTTGTGAACGTTTAAGTGATACAGTGAATGCATACACCTTGGAAATATCAATGGGTGGTCATTATTTAAAAGATGGCAAAACAGTGGCCTTGTATAACGAAGAGGGTTATTACAGGTGTGGTCGTAATTTAGCTAGAACATTTTTACAGTACTATCGTTTCATAAATGTTTTACCCGTGGTTTTGCCTATCGATGTGCGTCAGAAGAAAAGACGTCCTAGGACACATCAGTCTCGCTCCAGATCTAAGACACGTTATGAAGTTAAACCCCGGCCTAAAACCACGCGATGTTATGCACCAATTTCTTATACAAATCTTTCTATATGTTACGATTCTGGTGGTTCCTCAGATGAGGGTGGCTTTTCGCCAACTCGCCCCTTAGCTCCCGGTAGTAGTCATTTTAGTGGTTATCGCAACTATCGTCGTGTGGCCAGCAGTACTTTACCTTCCATACAAACACCTCATGATCAATTTTCTTTAATGCGTTTAAAATCGGGTAAATTTGATTTAACTCAAGATTCTTTGTCGCCAGAATATGGTCGTAAATCGAATTCTCCGGAAAAACAAATTAAATTCGAATTACCCGTGAATGTACCTCCTAAACCGTATCTTTCAATAATCGATTTAAATCAATTGACCAGGGGAAGTTTAAAAGTTAAAGCAACAAGTTTTGATGGTTGA	MGDSDSEDSEGEGGLGNVSRVIIRPPGVSGKAKRGHLCFDAAFETGNLGKADLLGEFEYDLFLRPDTCNPRYRFWFNFTVDNVKQDQKVIFNIVNMCKSRNLFNAGLTPIVKSSSRPKWQRLPKKNVFYYRSPLHQNHYVLSFAFAFDKEDDVYQFALAPPYSYSRMQAYLSVIENRQQQGEKKFTRTLLTKSLQNRNVDLITIDHVSGKTKTNRIDRSFIRVIIILCRSHANASPASFMCQGFLEFLLSNHNIAKVLRENFVFKIVPMVNPDGVFLGNNRCNLIGQDMNRVWHVATEFSHPEIYAIKNMLKEIDNSDSYQIDFVIDLHAHTSLHGCFIYGNTYEDVYRYERHLVFPRLFAANAPDYAANNMMFNTDEKKSGCARRFCCERLSDTVNAYTLEISMGGHYLKDGKTVALYNEEGYYRCGRNLARTFLQYYRFINVLPVVLPIDVRQKKRRPRTHQSRSRSKTRYEVKPRPKTTRCYAPISYTNLSICYDSGGSSDEGGFSPTRPLAPGSSHFSGYRNYRRVASSTLPSIQTPHDQFSLMRLKSGKFDLTQDSLSPEYGRKSNSPEKQIKFELPVNVPPKPYLSIIDLNQLTRGSLKVKATSFDG
LOC111677319	NC_060952	XP_046805319.1	GPALPP motifs-containing protein 1	29.5	0.45	0.52	0.59	ATGAGCAGTGAAACAGATTCTAGTAGTTCATCATCCTCATCATCCGAACAAGAGAGGAAACGTAAATTACACAAGAAACTAAAGAATAAATCTGAGAAAAAATCCAAAAAACATAAAAAAGAAAAGAAGAAAAAAAGTCACAAGGAGAAAAAACGTTCCCGCAAAGAAACAAGAACTAGCTTTAGTGAAGAAGTCAAAGTACAAATTCCAAAAACTATGGCACCTCAATTAAGACAAGAATTGAGTTTGAACACAAATGAATTAGATGATGCATTTGGTCCTGCTCTACCACCACATTTATTAAATAAAAATGATAAAGACAAAGGCTTAGTTATAGGACCCTTTATTCCAAAAGAGTTATTGGGAAATTTAGAACAATTGGATAAACAAGAGTTAACAGAAAAATTGCCTACATCTAGTGAATCAGAAGATGAAGAGGAGACGCTGCAGGGCTCTTATGGGCCTTTACCAGTCAAAAATGAACGTGAAATGACAGCTGTGCAAATTGAATTGGAACAGAGGGCTTTAGAGCTAAAAATGGCTGCTATAGATGGCATGAATGTAACAACGACTGAACAAAATGTACGAGAAGAATGGATGTTGGAACTACCGGAAGTGGGTTTAAAATGTGGCTTAGCTGCACTAAACAATTTAAAACGTGGATTCCATCAGGGCAAAGAGAAACCCGATTTTAGTGATAGATCCTCTTGGACTAAAACACCTCAAACAGGTAACGAAAAACAAAAACCTACAACTTCAAAAAGTTCCAAAGAAGAACTGGAGCTACAAGCTCAAGCCTTGTATGAAAAACAACGGGACGCCGAACAAGAAGCCATGGCTAAAAAGCACAAAAAGAAACATAAACGTGAGGAGTCCTTGGTCGAACTTCATCAAAAGAAATTACGTAAAGAGGAAAAGAAAAAGGCTAAAGAATTAAAGGAGAGCGGTGCAAAACCCGAAAGGCGTCCTTTTACACGAGACGTTGATCTAAAATTAAACAAAATCGATCGTAATCAAACGAAACAAATTGTGGATAAGGCTAAAATCTTAAATACTAAATTTTCCAGTGGCCATTCAAAGTACCTTTAG	MSSETDSSSSSSSSSEQERKRKLHKKLKNKSEKKSKKHKKEKKKKSHKEKKRSRKETRTSFSEEVKVQIPKTMAPQLRQELSLNTNELDDAFGPALPPHLLNKNDKDKGLVIGPFIPKELLGNLEQLDKQELTEKLPTSSESEDEEETLQGSYGPLPVKNEREMTAVQIELEQRALELKMAAIDGMNVTTTEQNVREEWMLELPEVGLKCGLAALNNLKRGFHQGKEKPDFSDRSSWTKTPQTGNEKQKPTTSKSSKEELELQAQALYEKQRDAEQEAMAKKHKKKHKREESLVELHQKKLRKEEKKKAKELKESGAKPERRPFTRDVDLKLNKIDRNQTKQIVDKAKILNTKFSSGHSKYL
LOC111677317	NC_060952	XP_046805318.1	traB domain-containing protein isoform X2	656	6.86	8.27	9.02	ATGGAAGAGGATGATATCACAAGGACTACTTCTACGGCAACTTTAACTGATGCAGCAACAGCTGCCACCTCTAATACTACTGCCTCAAATAATTATGATTTTGGGCCTAATTATAATATTTCAATGTCACATAAGCCAGTTGATCATTATGCTAATAATGCAAATGCCAGCATGTTATTCATACAATCGGAGAGTACAGAGACCAATACTTCTCAGGAAGAAGTCGATCCTAAATCTCAATTAGCAAATAAGACAATATTCAAAACAGATAATCCCAATTTGTCAATTATAGAAATTAACGAGAATTCCATTAAAGAACAGGATATTGAAAATTCTGTATTGGTTATTGAGACTTCATCTGATGATGAGGACACCGATAATCTTAAAAAGCAGCAGGGTAGTAACATCACCAATATGACTGGAGCTATGAGTTCTTTACCTCCCAATGTTACATCGTCTAATAAAAATATTTCGCCCAATAAATTGCCAGCAGAGAATGCAGCTGAAAAGAGACGCAGAAAAGCGGAATCACTTATACATTCGAGTAAACAAAAACTAAATATTGCCATTGCCGAGGCATCGGCCGCTGAATCAGCCTCACCAGCAGCTGTCGTTGGTGAATCGGCTGTTGTTGGCAATGGTATACAGCCAGTGACTAAACGAGAAATAAAAATTTATGACAGTCTTGAAGAATTCGAAAAGAATTTGCCATCGACGGTTACTGTGCTGGACACACCGTTCGGAAGTAAAGTGTATTTGGTGGGTACAGCTCACTTTAGTGAAGACTCACAGGATGATGTATCATTTGTTATTCGTAATGTCCGTCCAGACGTTGTTATGGTCGAATTATGTCCATCACGTATACCAATTTTAAAACTTGATGAAAAAACCCTTTTAGAAGAAGCCAAAAATTTCAATATAGCAAAAATTCGCAATATAATACAATCGCATGGTTATATTAATGGTATATTCTTCATTTTACTATTGCAAATGAGTGCACAAATTGCCAAAGATTTAGGCATGGCACCCGGTGGAGAATTCCGACGTGCTTTTGAAGAGATTCACAAGTTACCCGGCTGTATGCTACATTTAGGTGACCGTCCCATACGCATAACATTACATCGTGCATTGAGAGCACTGTCCTTGTGGCAAACAGTGAAACTTGTATGGCGTCTAACATCCACAGACACCATAAGCATTGAAGAAGTTGAAGAGTGTAAACAACGAGATCTGTTAGAGAAGTTAATGCAAGAAATGGCAGGAGAATTTCCAGCCTTCTCCGATGTCTTTGTTAAGGAACGTGATTTATTCTTGTGTCACTCTTTGCAATTGGCCGCCTTGCCACAACCGCCAGCAGATGGTGCTGGTCAACCCAAACCGGTTAGAGTAGTGGGTGTTGTGGGCATTGGCCACGCCAATGGTATAGCCAAGATGTGGGGTCATGTTGATCCCCAGACAATACCAGCCATTATGGAAATCCCACCGGCAAGTTTAAGTACGCGTATCTGCAAATATACCTTTAAATACGGTATAATTGGATTAACCATCTTTGGAGCCTTCAAATTGCTTAGACCGCGTTTGGCTCGTTTTTATTGA	MEEDDITRTTSTATLTDAATAATSNTTASNNYDFGPNYNISMSHKPVDHYANNANASMLFIQSESTETNTSQEEVDPKSQLANKTIFKTDNPNLSIIEINENSIKEQDIENSVLVIETSSDDEDTDNLKKQQGSNITNMTGAMSSLPPNVTSSNKNISPNKLPAENAAEKRRRKAESLIHSSKQKLNIAIAEASAAESASPAAVVGESAVVGNGIQPVTKREIKIYDSLEEFEKNLPSTVTVLDTPFGSKVYLVGTAHFSEDSQDDVSFVIRNVRPDVVMVELCPSRIPILKLDEKTLLEEAKNFNIAKIRNIIQSHGYINGIFFILLLQMSAQIAKDLGMAPGGEFRRAFEEIHKLPGCMLHLGDRPIRITLHRALRALSLWQTVKLVWRLTSTDTISIEEVEECKQRDLLEKLMQEMAGEFPAFSDVFVKERDLFLCHSLQLAALPQPPADGAGQPKPVRVVGVVGIGHANGIAKMWGHVDPQTIPAIMEIPPASLSTRICKYTFKYGIIGLTIFGAFKLLRPRLARFY
LOC111681531	NC_060952	XP_046805317.1	uncharacterized protein LOC111681531	25	0.47	0.58	0.61	ATGAAGAAAAATAAAAAACAACTAGATTTATATATAGAAGTTGATGTCCTGACAGCGGGGACAACGGCAGAAGTTGTGAATGCAATCTTGGAATCATTATTGTATCAAAGGAATCAGATACCATTCGTTTATAAAACCTATCGATATTATGTCAACAAATGGTTAGAACAGGAACAGAAGCAATCAAAACTCGACGACGAAATCTGTGGAATGCAAAGTTTTCAGGTGCAAAGAAAGAAGAAACAAGCTACTGCTACCAAGGAGGCTATAAGCGCCATGAGGGAGACTATTAAAAACGCCTTTGAAAAGAAGCCTATAAAATCAATAAGATTTTTGTTTGGTTCCACCATATTTACCGCCAAGGAGTGTTATACATTACACATACCTCAAGAAAATATTGCAATTAATCATTTTCATGATCATCATAGCATATCACCGGGTAAATTAAATCAGACCTTATTATCTCTATTAACAAGTGAAGATCTGTATGGCATATTCTCGCATAATTTAAATCCTACTAACATATATTTGGAATTTGAAATATTGGAAGATGATAATCCAGGCTTAATATCTAGTAAGGACGCATTAAACAAATCACCGATATTTCCCAAAGATTTTTCTTCATTACCGGCCAGCTGTAAGGACATTCATATACATTTAATGCATAAGCCAGTTGTCGCTATCGATTATAAACAACTTAAATGTTGTAAAGATCTACAGGTCTTCGAAGATCTAATAAGTTTAAATTTGGACGATAACAGCGAACGACAGGATAATATTAATAATAAATTGACAAAATCATATGCAAATTCAATACCGTCTTGGTGGGAAGCTGAAATTGTTATACGCGGTTTTAAGGATCAACCTACTAAAGGGTTTAATATATGGTCCTAA	MKKNKKQLDLYIEVDVLTAGTTAEVVNAILESLLYQRNQIPFVYKTYRYYVNKWLEQEQKQSKLDDEICGMQSFQVQRKKKQATATKEAISAMRETIKNAFEKKPIKSIRFLFGSTIFTAKECYTLHIPQENIAINHFHDHHSISPGKLNQTLLSLLTSEDLYGIFSHNLNPTNIYLEFEILEDDNPGLISSKDALNKSPIFPKDFSSLPASCKDIHIHLMHKPVVAIDYKQLKCCKDLQVFEDLISLNLDDNSERQDNINNKLTKSYANSIPSWWEAEIVIRGFKDQPTKGFNIWS
LOC111681526	NC_060952	XP_046805316.1	uncharacterized protein LOC111681526 isoform X2	557	9.39	12.98	12.35	ATGGCCTGGCTGAATGCAAAACAATCGAAAGCCTTTGACAACGAAAAAGTTGAATTTTGCAGTGCAAATCTGATAAATCAAAATTCCTGTAAAAATGCTTTTGCACCACACCCAACAACTGGTCGTTCGTGGGATTTGGTATTTAATTGTGCCGCCGAAACTCGTCCCAATCAAACAGATGCCGTTTACAAGGAAGGCATTCTAAAATTAAGCCTTAACTGTGCCAATGAAGCCGTAAACATAAAGGCTCAACGTTACATTGAATTTAGCTCGGGCTGTGTAAATAGCTCTGAAAAGTATGCCTTAAAAGAAGATTGTAAACACGATCCCTGGACAGCAGTTGCAAAATATAAACTAAAAGTTGAAAAAGAATTGCAGGCAATGGAGAACTTTGATTATACTGTTGTGCGTTTGCCGGTTGTATATGGTTTTGGTGATAAGCGTTATTTGATGCCTCGTATTATAATTGCTGCCATTTACAAACATTTAAATGAAACTATGAAACTGCTATGGAATGATGCTATGAGAATATCAACAGTACATGTTGATGATGTTTGTGCTGCCGTTTGGGAACTGGCCACAAGTTCAAAGGCTATACGTGAGACTTATAATATAGTTGATGATGCTGAATCTACACAAGGGACGATAAGTGATATATTAGCTGAAATATTCTCTATAAATATTGACTATTTTGGCATAGTAATGTCAAATCTTACTAAGCTAAGTCTTTCCGATACTGTTAGCGAAATTAATGATAAACATTTATCGCCTTGGGCGGAAATTTGCCAACAAAACGGTTTAACCAATACTCCACTCACACCCTATTTGGATGAAGAGCAATTGTATCATAAACACTTGAATTTGGATAATACGAAACTAAAAGAATTTGGCTATCAATTGAAACATCCCAAAGTTACTACTGATCTTGTTAAGGCCATGGTAGATGATTATATTGAACAGAAATTATTTCCGAAATCATTAATTTTCTAA	MAWLNAKQSKAFDNEKVEFCSANLINQNSCKNAFAPHPTTGRSWDLVFNCAAETRPNQTDAVYKEGILKLSLNCANEAVNIKAQRYIEFSSGCVNSSEKYALKEDCKHDPWTAVAKYKLKVEKELQAMENFDYTVVRLPVVYGFGDKRYLMPRIIIAAIYKHLNETMKLLWNDAMRISTVHVDDVCAAVWELATSSKAIRETYNIVDDAESTQGTISDILAEIFSINIDYFGIVMSNLTKLSLSDTVSEINDKHLSPWAEICQQNGLTNTPLTPYLDEEQLYHKHLNLDNTKLKEFGYQLKHPKVTTDLVKAMVDDYIEQKLFPKSLIF
LOC111689276	NC_060950	XP_046805315.1	uncharacterized protein LOC111689276	0	0	0	0	ATGGCAGCTATGGTTATAGTGGAACATGTTGTAGAATTCGTAATTCCAAAATTTCTGGAGACCTCTTGGACCGATCGTAGACCTGATTTTAAAGTTAATATGACATTTAGTAATCAAGGTTTTATACGTTCCTTGAATTGGTTTGAAAGGGACATTACTTCACCGGTAGCACGTCTGGTAATTTTGCAAAAGGATTGTTGCGATAGAACTTCTACACTCTACAATTTAACTACACGTTTGTGCGATATTCAACAATTTATTAGTAAAGTGCCCATGTTTAAGGAAACTATTTTAAAGGCTCTCAAACAGGGCAATTATACGTATGAATGTCCCTTGAGAAGAGGATTTTATGTTATGGATAATGTACGTATTAATAGTCGTAATCCTATATTGGCATTTATGTATCGACCCAATAGAACTTTTACTTTTACGGGTGGTCTGTATGAGGAGTTGGCGAATAGGAGTATATTACCTTTGTCAACATATCGGTTTACGGGTAAAATCGTAAAGAAGGTGTGTAAGGAATTCTGA	MAAMVIVEHVVEFVIPKFLETSWTDRRPDFKVNMTFSNQGFIRSLNWFERDITSPVARLVILQKDCCDRTSTLYNLTTRLCDIQQFISKVPMFKETILKALKQGNYTYECPLRRGFYVMDNVRINSRNPILAFMYRPNRTFTFTGGLYEELANRSILPLSTYRFTGKIVKKVCKEF
LOC111674581	NC_060952	XP_046805314.1	delta-1-pyrroline-5-carboxylate dehydrogenase, mitochondrial-like	0	0	0	0	ATGTTTACAAAATTTTCTTTATATCTAAATCAACAAGTACGCCGATTCACCACTTTTAATTCAAAGCTAAATAAATGTAGTTCCATTGACCCTAATTTACTTGATCAAGCTCTCAGAAAACTATATGCCGAATACGTCAGTATACCAATTGTTATAGGAAATCAAATGATTTTTACGGGAGATGAGCAAAATTTACGTATGCCCCATAATCATAGACGCGTAGTGGCTAAGTACTATTATGCTACCAAAAATCACATCAATTTGGCTATACAAAAAGCGATTAAAGTTCAAGAATCATGGAGTTGTGTCGATGTCAAAACAAGATCAAACATTTTTCATAAAACTGCTAATACTTTATCTGATATAGATAAAAAAGCCGATCTAATGTCAGCTATAATGTTGAGTCAAGCTAAAACCAAACAAGATGCCGAAAAAGATGTTAGCAATTTAATTTTGATGTTAAGAACTAATGCAGATGCTTTAATACAATTGTCAGAGTTAAAGTTGCCCACAATATCCGAAAAACTCAAGAGTAGATATTTGTTAAGGCCATTAGATGGTTTTGTAGCTGCCACTGGTCCTCTCTACATGTCCTGGATAGCAGCAAATTTGGCCTTAACTCCACTTCTAATGGGTAATTCAGTTTTATGGAGGCCACCAGCAAATTGTGTGCTTACATCTTTTATAATATTTAAGGCTATTATAGGAGCTGGTATACCACGAGGAGCTTTGCAGTTTCTGCCCTCTAATTATAAACTTTTCTTTAATACTGTTATTAAATCCAACAATTTGGCAGGTATAAATTATGCTGGACGAGTTACGACCTTGAGAACACTTTGGCATGATCTTTCAATACGTTTGCCACACTATAAATGTTTTCCTCGTCTTGTCGGTGAATGTGATAGTAAGGGGTTTCATTTTGTTCACGAATCAGCTGATATCGATTTGGTGGTAGATCGCACAGTACAAGCTACTTTTCGTTACTCTGGTCAAAGAACATATTCCTGTGCTCGTTTCTATGTGCCAAAAACATTGTGGCCTAAACTATGTTGCCAATTACAATCGGAAGTTCAAGCTCTTAAAATAGGTGATCCCACCGATGAGAATTCTTATGCATCTGCTATTGTACGTGAGGATATTTATGATGATGTTGTTTCTTATCTAGAATATGCTAAATGTAATGAAAACCTCGAAATTCTTATGGGTGGAAACTATACGAAGACTCATGGTTTTTTCATAGAACCAACTATATTGGTTTGTCAAGATCCCAACGATCGTTTAATGATCGATGACATTATGGGTCCTATATTAAGTGTATATGTTTATGAGAATAATAAATTAAATGAGGCCTTAGAAACGGTAATAAGTTCTCAAAAATTTGGTAGTTGTGGTGCCATATTTTCCTCCGATAATAAGATCAGTGAACAACTTTTAAATAAACTACGCATGACAGCCAGTAATTTGTATGTAAATGAACAATGTTCTGGTCAAGATAGAAGCCACCTGCCTTTGTCAGGCAATCGTTTGTCCGGTACGAATGATAAAAATGGTTCAGCTTATTATTTGCTACGATTTGCAGCGCCACAACTAATAGAGGAACCAGTGAAAGAATCTGTAGTTAAAAATGAAATAGAAAATCTAAATTGTTCGTGCTCATAA	MFTKFSLYLNQQVRRFTTFNSKLNKCSSIDPNLLDQALRKLYAEYVSIPIVIGNQMIFTGDEQNLRMPHNHRRVVAKYYYATKNHINLAIQKAIKVQESWSCVDVKTRSNIFHKTANTLSDIDKKADLMSAIMLSQAKTKQDAEKDVSNLILMLRTNADALIQLSELKLPTISEKLKSRYLLRPLDGFVAATGPLYMSWIAANLALTPLLMGNSVLWRPPANCVLTSFIIFKAIIGAGIPRGALQFLPSNYKLFFNTVIKSNNLAGINYAGRVTTLRTLWHDLSIRLPHYKCFPRLVGECDSKGFHFVHESADIDLVVDRTVQATFRYSGQRTYSCARFYVPKTLWPKLCCQLQSEVQALKIGDPTDENSYASAIVREDIYDDVVSYLEYAKCNENLEILMGGNYTKTHGFFIEPTILVCQDPNDRLMIDDIMGPILSVYVYENNKLNEALETVISSQKFGSCGAIFSSDNKISEQLLNKLRMTASNLYVNEQCSGQDRSHLPLSGNRLSGTNDKNGSAYYLLRFAAPQLIEEPVKESVVKNEIENLNCSCS
LOC111690774	NC_060952	XP_046805313.1	glutathione S-transferase 1-1	25.5	0.68	0.79	0.89	ATGGATTTCTATTATTTACCCGGTTCAGCACCCTGTCGCTCTATCATGATGACTGCCAAAGCTTTGGGCATTAAACTTAACAAGAAACTGCTGAACTTACAAGCTGGCGAACACTTAAAACCGGAATTCTTAAAAATCAATCCCCAACATACCATTCCCACCTTGGTCGACGGCGATTTCGTCTTATGGGAATCTCGTGCCATTTTAGTCTACTTAGCTGAAAAATACGATAAAAGTGAAACTTTATATCCCAAGTGTCCTAAAAAGCGCGCTGTAATAAATCAACGTTTATACTTTGATATGGGTACTCTATATCAAAGCTTTTCCGAGTACTACTATCCACAAATCTTTGCTAAAGCTCCCGCTGATCCTGAGAAGTATAAGAAAATGGAAATGGCTATGGATTTTCTTAATACTTTTCTTCAAAATCAAAAATATGCCGCCGGTGATACATTAACTGTTGCGGATTTGGCTTTATTGGCCACTGTAAGTACATTTGAAGTGGCAGGTTTTGATTTTAGTAAATATAAAAATGTCGCCAAATGGTATGCTAATGCTAAGGCTGTAGCTCCTGGTTTCGATGAAAACTGGGCAGGTTGTTTGGAATTTAAGAAGTATTTTGATTGA	MDFYYLPGSAPCRSIMMTAKALGIKLNKKLLNLQAGEHLKPEFLKINPQHTIPTLVDGDFVLWESRAILVYLAEKYDKSETLYPKCPKKRAVINQRLYFDMGTLYQSFSEYYYPQIFAKAPADPEKYKKMEMAMDFLNTFLQNQKYAAGDTLTVADLALLATVSTFEVAGFDFSKYKNVAKWYANAKAVAPGFDENWAGCLEFKKYFD
LOC111690776	NC_060952	XP_046805312.1	glutathione S-transferase 1-1-like	607	15.92	18.57	20.95	ATGGATTTCTATTACTTGCCTCCCTCACCACCGTGTCGTGCCGTTGAAATGTGCGCCAAAGCTGTAGGTGTGCAACTAAATAAGAAATTGATCAATGTAGCGGCTGGCGAGCAAATGGATCCAGCTTTTACTAAAATCAATCCTCAACACACTATACCCACCATAGTAGATGGTGATTTTGTCTTGTGGGAATCTAGAGCTATACTCATTTATTTGGCTGAGAAATATGATCAATCGGGTTCCCTTTATCCCAAGGTGCCCAAAGTAAAGGCTTTGATTAATCAACGTCTTTACTTTGACATGGGTGTGTTCTTTAAGAGTTTTGTGGATTATTTTGTGCCCGTTGTTATGAAAAATCAGCCCGCTGATCCTGAAAAGTTCAAACTAGTCGAAGAGGCCTTTAATCATTTGGAAACCTTTATGACTGCCAAATTGTATGCTGCCGATACCGACACCTACACCATTGCCGATATAGCCCTAGTCGCTACCATGACTAATTTTGAAGCTGTAGGTTTTGACTACAGCAAATATCCAAATGTAACCAAATGGTATAATAACTGTAAGCTAGTAATACCTGGTTATGCTGAAAATGTGGAGTCTTGCCATGATTTAAAATATTTCCAACCTAAACAGTAA	MDFYYLPPSPPCRAVEMCAKAVGVQLNKKLINVAAGEQMDPAFTKINPQHTIPTIVDGDFVLWESRAILIYLAEKYDQSGSLYPKVPKVKALINQRLYFDMGVFFKSFVDYFVPVVMKNQPADPEKFKLVEEAFNHLETFMTAKLYAADTDTYTIADIALVATMTNFEAVGFDYSKYPNVTKWYNNCKLVIPGYAENVESCHDLKYFQPKQ
LOC111690767	NC_060952	XP_046805311.1	glutathione S-transferase D7 isoform X2	7.5	0.19	0.26	0.25	ATGACACCAACATTATATTATTTACCACCAAGTCCACCATGTCGCAGCATTTTACTTTTGGCCAAAATGTTAGATCTCGAACTCGATCTAAAGATCATCAATATTATGGAAGGCGAACAAATGAAACCTGAATTTCTTGAAATGAATCCCCAGCATTGTGTGCCAACGTTAAATGATGATGGTTTAATATTATGGGAAAGTCGCGCTATTTTATCTTATATGGTTTCGGCATTCGGTAAAGATGATAGTTTATATCCCAAAGATGTTCGGGTTAGAGCTTTGGTTGATCAACGTATGATGTTTGATTTAGGTACATTATATCAAAGAATGGTGGAATACTATTTCCCCACAATGTTTATGGGAGCACCTCTGGACGAAACGAAAAAGGCAAAATTAAGTGAAGCCCTAGGATGGTTCGATATCATACTAAAGGGTAGAAAATTTTCAGCAGCTGAACATTTTACTATAGCTGATCTAACGCTTATGGTGACCATATCGCAAATAGAAGCTTTTGAATTTGATTTACAATCGTATACACGCATTAAACAATGGTATCAACGATGTAAACAATTTGCCGAATCCTATGATTATGAGAATTTAAATGGCAATCCTGCTTTGGTTTTGGCTGAAATGTTTAAATCAAAATTGCAAAAGTAA	MTPTLYYLPPSPPCRSILLLAKMLDLELDLKIINIMEGEQMKPEFLEMNPQHCVPTLNDDGLILWESRAILSYMVSAFGKDDSLYPKDVRVRALVDQRMMFDLGTLYQRMVEYYFPTMFMGAPLDETKKAKLSEALGWFDIILKGRKFSAAEHFTIADLTLMVTISQIEAFEFDLQSYTRIKQWYQRCKQFAESYDYENLNGNPALVLAEMFKSKLQK
LOC124419521	NC_060950	XP_046805310.1	ATP-binding cassette sub-family G member 1-like	54	1.45	2.13	1.91	...ATCACTTCTTATTTTTTAGTTCCCCTAGAATTTCCCATTGTCTCACGAGAACACTTTAATCGTTGGTACTCACTGCGAGCTTATTATGTTGCCATAACATTAGCAGACATACCAATACAGTTCGTATGTACCTCAGTGTATATAGTCATAACCTATATATTAACCGATCAGCCGCGAGATGTATTTCGTGTGGTATTATTTTGTGTGATAATATTTTTAACAGCCTTAGTGGGACAAAGTATAGGTTTAGCTGTGGGAGCTTCATTAAACATAAAGTTGGCTGCCATTTTGGGTCCCTTTTTCATTTGCCCCTTTTTGGCATTTTCCGGTTTCTTTCTACAAGAGAAACATACACCGGAACCATTGCAATGGATATTTAAAACATCATTTCTAAAGTACAGTTTAGATGCCTCCGTCTTGTCCATATTCGGTTTTGATCGGCCACGTTTAGAATGCAATGCCATGTATTGTCATTATTCGAGACCGAAAGTATTTCTTAAAGATGTCGATATGCTGAATGCCAGTTATGAAACGGCCATTATATTTTTAGTTTGTTTATTTTTAGCTTTACGTATTGTATCATTTTATATAATGTCCTTTAGATTGAGATTATTTAGATAG	ITSYFLVPLEFPIVSREHFNRWYSLRAYYVAITLADIPIQFVCTSVYIVITYILTDQPRDVFRVVLFCVIIFLTALVGQSIGLAVGASLNIKLAAILGPFFICPFLAFSGFFLQEKHTPEPLQWIFKTSFLKYSLDASVLSIFGFDRPRLECNAMYCHYSRPKVFLKDVDMLNASYETAIIFLVCLFLALRIVSFYIMSFRLRLFR
LOC111690778	NC_060952	XP_046805309.1	NADP-dependent malic enzyme isoform X1	6859.5	60.55	88.78	79.66	ATGTTCTCACGTCCCAATTTATACGGAAATCTAACCAAAATATGTGCCACAGCCTCAGCACGGTCATCAAACAACCCAGCAACAACAACAGCTGTCGCAGCTGTTGCCAACAACACACAAATACGCGAATATCATGAAGTGGTTGGTGATATCTTGTGCCCCTCACAAGTAATGGGTATTGATCACATTCGGGATCCACGTTTAAACAAAGGTTTAGCATTTACCCTCGAAGAACGCCAAGTATTGGGTATACATGGTTTACAACCCGCACGCTTTAAAACTCAGGAAGAACAATTGCAATTGTGTAAAATTGCAGTTAATCGTTATAGTGAATCGTTGAATAAATATTTATATTTGAGTGATTTGCAAGATCGTAATGAACGTCTCTTTTTCCGTTTTCTCTCCGAAAATATTGAGGAATTAATGCCAATTGTATATACACCCACTGTGGGTTTGGCCTGCCAGAGATTTGGTTTAATTTATCGTAGACCTCGTGGTCTATTCGTGACCATCAATGATCGTGGTCATGTGTTTGATGTAATTAAAAATTGGCCTGAACCTGATGTTCGTGCTATTTGCGTTACAGATGGCGAACGCATTCTGGGTTTGGGCGATTTAGGTGCTTCCGGTATGGGTATTCCTGTTGGTAAATTGGCTTTATATACTGCTTTGGCCGGTATTAAGCCCCACCAATGTTTGCCCATTGTTATTGATGTCGGCACTAATAATATTGATCTTTTGGAAGATCCTCTATATGTCGGTCTACGTCAAAAGCGCGTTGTCGGCCGTGAATATGATGACTTTATTGATGAATTCATGGAGGCCGTTGTGAAACGTTATGGTCAAAATACATTGATACAATTTGAAGATTTCGGCAATCACAATGCATTTAGGTTCCTCGATAAATATCGTAATACATATTGTACCTTCAATGATGATATTCAGGGTACGGCTTCGGTAGCGGTAGCTGGTTTATACGCTTCGAAACGTATTACAGGTAAAAGTTTTGCGGACTATACCTTCCTATTTGCTGGTGCTGGTGAAGCCGCTATTGGTATTGCTGATTTGACTGTAAAAGCTATGGTAGCTGAAGGTGTGCCAATTGATGTGGCCCGAAGCAAAATCTGGATGGTTGATGTTAATGGCTTATTGACCACTACCCGCGAAGAAGGTAGTCTGGAGGGTCACAAACTTAACTACGCCAAGGATGTTGAACCAATGAAAAATTTGGAAGAAATTGTTGAAAAAATTAAACCTAATGTATTGATTGGTGCCTCCGCAGCTGCCGGTATTTTTACACCTAAAATTTTGCAAACTATGGCCGCTAATAATGATCGCCCAGTTGTGTTTGCTTTATCAAATCCTACCAGTAAGGCAGAATGTACTGCTGAGCAGGCCTACCAAAACACAGATGGTCGTGTAATCTTCTCATCGGGTTCACCCTTCCCACCAGTGACCATAAATGGTAAAACATACTCACCTGGCCAAGGCAATAATGCGTACATCTTCCCCGGTGTTGCATTGGGAGTTATTGCTACAGGTACCCATCATATTCCAGATGATATGTTCCTAATTGCTGCCCAAGAACTTGCCAACTATGTAGATCAAGCTGATTTAGATCGTGGCTCTCTGTATCCACCATTGAACACAATTCAAGAGATTTCTATGCGTATTGCTATTGGTGTAACAAAATGTGCTTATGACAAAGGTCTTGCCTCAACTTATCCTGAACCTCAAGACAAACGCAAATGGCTACAAGATCAATTATACAATTTCAACTATGAAAGTTCATTGCCTGTGACTTGGGCGTGGCCAAGAATGCCCTACATTAAGACTCGTGAATTAAATCCCACTAAACTATTTGGAGAAAAAAAAGATGCACAGAAATAA	MFSRPNLYGNLTKICATASARSSNNPATTTAVAAVANNTQIREYHEVVGDILCPSQVMGIDHIRDPRLNKGLAFTLEERQVLGIHGLQPARFKTQEEQLQLCKIAVNRYSESLNKYLYLSDLQDRNERLFFRFLSENIEELMPIVYTPTVGLACQRFGLIYRRPRGLFVTINDRGHVFDVIKNWPEPDVRAICVTDGERILGLGDLGASGMGIPVGKLALYTALAGIKPHQCLPIVIDVGTNNIDLLEDPLYVGLRQKRVVGREYDDFIDEFMEAVVKRYGQNTLIQFEDFGNHNAFRFLDKYRNTYCTFNDDIQGTASVAVAGLYASKRITGKSFADYTFLFAGAGEAAIGIADLTVKAMVAEGVPIDVARSKIWMVDVNGLLTTTREEGSLEGHKLNYAKDVEPMKNLEEIVEKIKPNVLIGASAAAGIFTPKILQTMAANNDRPVVFALSNPTSKAECTAEQAYQNTDGRVIFSSGSPFPPVTINGKTYSPGQGNNAYIFPGVALGVIATGTHHIPDDMFLIAAQELANYVDQADLDRGSLYPPLNTIQEISMRIAIGVTKCAYDKGLASTYPEPQDKRKWLQDQLYNFNYESSLPVTWAWPRMPYIKTRELNPTKLFGEKKDAQK
LOC111690758	NC_060952	XP_046805308.1	cadherin-89D isoform X4	0.75	0	0	0	ATGATTTTACATCTCCTGCATGTGGATTTTAAATCTCAAAATTGTTTATGCTTTTTTAGTTTTTCATTGATTTGGCTGTTAATACTGCATCATTTGCACACTGCAATAGGTCATCCCGGCTGTGCCTTTCACGATGGCGTCTCGGCGGAAAGTGAAGGTGTACGCTTCATACGTCTACGTGAAGATGCTGAAACGGGTAAAGAAATCCTAACACTTAAAGCCTTTCCACGTTCCAAAATTGCTCTACAATCTGCCGATAATTCAGGAGATCATAAATATTTTGCCATACATGAATTGAATACCACCTCAGTGGTAGTAACACTAACAAGATCTCTGGAAGATCTTGTAGACAGAGATGTGCCAAAAAATCTATTAAAATTTCGCATAATATGTGCGGCTAAAAATGAAAAATTAGAAGAGGGAAGTTATCTTTCCGTAACAGTGTATATAGAAGATGTTAATGATAATAAACCAGAATTTCTAAATACACCCTATATAGTGGATATAGACGAGAATACACCACCTGGCACTATAGTATTTGAGGGTATACAGGCATTTGATCGTGATAAACCGAATACTCCTAACTCGGAGGTACATTTTAGTATGTCTACTGTACCCGAACAATTGTCAGCCGATGGTAGTCCTTATTTTGCCTTGAAAAGTCCTCATAGACCTTTGTTGATTTTAAAAAAGGAATTGGATTTTGATAATGGCATACGTTTATTTAGTCTACCATTATTTGCCTGGGATCGTGGCACCCCAGCAAATCAGGTTAATACTACTATTACGATAAATGTTAAAGATGTTGATGATCTGCCGCCAAAATTTACGGAGGGTGTGTATCGTACTAAGATTAATGAATTTTATCCAATGACGGGCATGCCCATAAGAATTCCCTTGTATTTTGATCCACCTATAATGGCTTTTGATCAGGATTCTTTAAATGCTACTTTAGTTTACGATATAATATCGGGCAATGAACGGAAATTATTTCGTGTTAATCCTCATAATGGCATTATGTATTTACAAAAGGAAATCGATTTGGAAGAGGAAAGTTTACCGGGAAATACTTTTGTTTTGCAAATTGAAGCTAGACAAAAGGATAATCCTTTGAAAAAGGCTTTGGCAAGAATCGAAGTGGAAATCCTTGATCTTAACGACAATGTTCCCGAATTTGAAGCTGATTTTTACAACATTTCCATTGTGGAAAATTTACCCACCGGATTCAGTGTCCTTCAAGTCAATGCTATCGATCGTGATCAAGGAGAAAATGCCGAATTTCTCTATAACCTCAGAGAGGAACCTGAAGCTAGCGGAGCTTTTCGCATTGATTCACGTTCTGGTTGGATTACCGTACGCGATGATCGTTTATTAGATCGTGAACAACGGAAATCAGTTCATCTTGAAGTAGAGGCTCTGGAACGTACACCTTCATACATGGAGGATATAAATCTTAAGAGACCAGGACCGAGTAAAGTTAAGGTGGAAATAACACTGCTCGATCAAAATGATAACACGCCAAAGTTTGAACATGGAAACTTGTACGAATTTAAAGTGCCCATCACAGCCACAGTGGGTTATGTGATAGGACAAGTTGTGGCATTGGATCCCGATGAAGGACCCAATGGTATGTTGTTGTATGAGCTACAGAGACCCAAGAAAAGTGGTTACATACCTTTTCGATTGGATAATAAAAATGGTACCATCTATGTGGCTGGACCATTGAGAAGGGGAAGAATAGCGGTGTTTGTGGAGGCCAGTGATCAGCCTTTAAATCCTTCCGAAAGACGTTTCTCTTTAGCTGTTATAACCATTGAAGTTTATGCCACCATTGATGATCAGGCTATAGATTTCATAGGGGCACCCTATGAATTTTGGGTGGGAGCTAGTGCTCCTTTGGGTACTTCAGTGGGTCAGGTGCGCACTACACTTATTTACGAGGGTGAAGATGAAATTATGTATGATCTTTTGCATACCTATTCGGAAGGAGTACCCTTTGCCATAGAAGAAAGATCGGGTATTATTACAGTTATCAGGGAATTGTCAGAATTCACTCGCAAAATTTATTATTTCGAAGCAGTGGCTAACTATCTTTTTGCCAACTCTACACAACCTTTAAAAATGTCGCGCAGTTCACAGCCTTTGACTACTGTACCGGCCCCCGATTTAACCGACGAGGGAGTGTTAATAACAAATGTTACCATACATGTGGTAGCAAAACCTGAAGCTCGTGTTCCCCTTAGGCCAGTTATAGAGGAAATAAACATGAACATTATAAAATTCCACATTGAAGAAAACATAGTCGGAGGCATAATTGGCCAGTTGTTGTATAAAAATGGCATAAATATTGTTAACAATGATTTGGAATCCTATAGAAGTCTCCCCGCAGAAACCAATGTTACTCTCAATTCACGATTTCGCAGCAGAAATCAAAGACAACAAATACGCAAACGTTTGCCTAGAAGGTTGGTTCAGGATAATAACATAAAACTACGCTATATTATAGCCAATCAGCAGGAAGTTATTAATAAAATTACCATAACTGAGGATGGCACTTTGCTAACATTAACCGGTTTGGATCGAGAGCTAAAAGATAAATATGACCTGACAGTTATAGTGGAATACACTACCGGTTTGGTGAGTGGTGCAGGTATTTATCAAGTGGAAATTAAAGTAGATGATGTCAATGATAATGCACCCGAATTTGGGGATGTCAGTTATATGGGTTTGATTAAGGAGAATAGTGCAAGAGGTTTGGAAGTGGCCCTTAATAAGCCTGTTCTTATTTCCGATAAAGATTTGGGCAAAAATGCTGAATTTAAAGTTGTTTTACAAGGAGACTATAGTGAAATGTTTAAAGTGGAACTGGTAAATCAAGATAATGCCACAGTTTTAAATACTCCACAAATATTTGATGTCTATAATTTAACCGAACAATGGAAAGAAGATTTTAGATATCTAGAAATGCAAACCGATTTAAAACCCATCAATGTGAAAATGAACAATCAACCTTTTTTCAAAATTTCTTACTCAGGCATTAAGCCTTTAGATCGTGAAAAGGAACAAATTTACTCCCTCAAAATATTAGCTGTTGACAACGGCGGTCTAACTTCTTATGCCAATTTGAATATTCTTATCGCAGATGTTAATGACAATGCTCCCATGTTTGAGAGGATATCTGTGTTCAAAGACTCCAAAGTGGAAATTAGGGAATATACCAATGATATGGAAATATATTTTGTAGAATCATCAACCAATCTTATGCCTACCATGTCTGCCTTATCTTCAAATATAGTAATTCCTCCATATTTCTTGCCCGGCTCTCCCCGTTTACATACCGCAGAAGGTAGCTTCAATAATAGCCAAGCAGCGAGACCAAGATCTAGATCTAGAATGCGTGCTAGATCTAGGATAACAAGAGCCATGTTACCTTTAAATAAATGCCCTTTATTTGCCGTCTATGAGGATACTCCAGTATTAACCAAAATTTTGCAAGTTACAGCCACAGATGAAGATTTTGGTCGTAATGCCCAAATACGCTATGAAGTGACTGCGGAACATGTAGATCGTTTAACACAAGTCCAAATAAGCAATAAACATCTTAATATTAAATATTTTGCTATAGACAAATTAACGGGAGATGTGTTAGTCAACTATCCCCTAATAGCGAACGTTGAAATTATGCTAAATATCACAGCCTCCGATATTGATAATCTTCAAGACACCACCTGTCTACGTTTTGTGGTAATAGACGTTAATAATCATGCTCCGGTCTTTAAGAAATCTTGGTATAGTTTTGATACCCAAGAGGGAGATTATAAAGATTCAGTATTGGGTCAAGTGGTAGCGGTAGATTTGGATTTTGGCGAAAACTCCAATATTTCGTATTCTCTAAGTGAAACAGATTTGCCATTTAGAATTAAACCCGTATCGGGTGTCATTAAGATAATATCATCTTTGGATAGAGAAATCAGAGACAAATATACATTCCAAGTCATAGCCACAGACAATGCTGAACCGTTATACCGGCTCTCTACCTACGTAGAGGTAGAAGTTAATGTTTTAGATTTGAATGACAATAAACCTGAATTTATTGGTTACGATGATGTTACCAAGGCTGAGTTATATATACCCGATGTGGCCGATAGAACTATGAAGGTGCCTCTGTATAAAGCCTTCTTGGATCGTAATACCAAACCGGGCATGTTTGTTAAACAAGTTAATGCCATAGACAAGGACTACATAGGTAATGGCAATGGTTTAGTGTTGTATTCTTTGCTCCATCAAGAAGGTCATGGTGTACCAGTGTTCCATATCGATTCCCGAGAAGGTTCCATTACCACCATTAGCAATTTTAAAGGTTACAATGATTATGAACATTTAAATGTCACGGTCATAGCTGCAGATTTAGGCAGTCCTTCTCTAAGCTCCACGGCTATAGTATTGGTTAATCTGCAAGGTCAAGCAATAATAGAAACCACCACTCCTAAGATGGAGGAAGTTTTAAATTTTCAAAATGTTTCCTTTTTTCAACATCAATACTATGAAATACAACTATTGGAGAATAATGAAGCCCCTACAGAACTTTTAAAAATAAACTTTACTAAAGATTTTAATCCAGAAACTTTACGCTGGTCCTTATGGGTAGAGCAGGGTTTAGAGCACCAAGAAGAGAGTCATGAACTATTTGAATTTGATGTTAAAACTTCAACTTTGTATGCATTAAAATCATTCGATCGTGAACAAAATGATCATTACCAATTGCGTCTTAAAGGCGAGAAACCAAATCGGGAGGCCAGAACATATACCCATTTATCCTATCCCGTTATCGATGAACGTTTGGAGGGTTTAGAGAACAATGAATGTCGTTTGGTGTTAAAAATTCTAGATGAAAATGATAATGCTCCCAAATTTAAACAATCCGGACAGCCCATCATATCTGTTGTGCCACGCTCAGCCACATTTGGTTATCCCATTACTCGAGTTGAAGCTATTGATCCTGATTTGGGTCTGAATTCGGAAATACGTTATCGTTTACTCAATGAACATTCACATCTTTTTGGTATTGATGAGACTTCGGGCAAAATTCGTTTGATTGCTAATATAGAACCTTCCAATGATCGTGTTTATGGTTTTGATGTTAAGGCCACAGATCGTGCTGGAGCTGATGATGGTCGCAGTAGTATTGTAAATGTTTTCGTTTATATAATCGATGAAAAGAAACAAGTGCGTATTGTTGTGGCGGGCAAACCGGTAGACGTGGAGAAGAAAATCGATGCTTTAATGCAGGGCCTAAGTGAGGCCATTGGTATGGAAGTCAGAGTGCGTTTGTTGGAACCTCATATTGGTGGTTTGGAACCGGCCACCGATGCCTATATTTATGCCGTCGATTATCGCTCGAATTCTGTAGTTGAAATGGAACAGCTACAAGAATCTCTAGCTGCCATACAACTTGACACGCTACAACATCATCAACAACAACAACTTTTACAAAACAATCCCAATGGTCCCTGGGATTCCAGTAAGGCAATGCCACGTATTATAGAATTGGCAGAATTTGGTCAATTGCCGCGCAAGTCTACTCACAGTGCAACATTCTGGAGTAGTTTAGAAATAGTAGCCATTGTTCTAGTTGCATTTTGCGGCATAGGAGCAGCCCTTACAGCAATGTGTTTTATGTGTATGCGACAAAAACGACTGATGATTTTACACTTTCCCACTTATTGCTAA	MILHLLHVDFKSQNCLCFFSFSLIWLLILHHLHTAIGHPGCAFHDGVSAESEGVRFIRLREDAETGKEILTLKAFPRSKIALQSADNSGDHKYFAIHELNTTSVVVTLTRSLEDLVDRDVPKNLLKFRIICAAKNEKLEEGSYLSVTVYIEDVNDNKPEFLNTPYIVDIDENTPPGTIVFEGIQAFDRDKPNTPNSEVHFSMSTVPEQLSADGSPYFALKSPHRPLLILKKELDFDNGIRLFSLPLFAWDRGTPANQVNTTITINVKDVDDLPPKFTEGVYRTKINEFYPMTGMPIRIPLYFDPPIMAFDQDSLNATLVYDIISGNERKLFRVNPHNGIMYLQKEIDLEEESLPGNTFVLQIEARQKDNPLKKALARIEVEILDLNDNVPEFEADFYNISIVENLPTGFSVLQVNAIDRDQGENAEFLYNLREEPEASGAFRIDSRSGWITVRDDRLLDREQRKSVHLEVEALERTPSYMEDINLKRPGPSKVKVEITLLDQNDNTPKFEHGNLYEFKVPITATVGYVIGQVVALDPDEGPNGMLLYELQRPKKSGYIPFRLDNKNGTIYVAGPLRRGRIAVFVEASDQPLNPSERRFSLAVITIEVYATIDDQAIDFIGAPYEFWVGASAPLGTSVGQVRTTLIYEGEDEIMYDLLHTYSEGVPFAIEERSGIITVIRELSEFTRKIYYFEAVANYLFANSTQPLKMSRSSQPLTTVPAPDLTDEGVLITNVTIHVVAKPEARVPLRPVIEEINMNIIKFHIEENIVGGIIGQLLYKNGINIVNNDLESYRSLPAETNVTLNSRFRSRNQRQQIRKRLPRRLVQDNNIKLRYIIANQQEVINKITITEDGTLLTLTGLDRELKDKYDLTVIVEYTTGLVSGAGIYQVEIKVDDVNDNAPEFGDVSYMGLIKENSARGLEVALNKPVLISDKDLGKNAEFKVVLQGDYSEMFKVELVNQDNATVLNTPQIFDVYNLTEQWKEDFRYLEMQTDLKPINVKMNNQPFFKISYSGIKPLDREKEQIYSLKILAVDNGGLTSYANLNILIADVNDNAPMFERISVFKDSKVEIREYTNDMEIYFVESSTNLMPTMSALSSNIVIPPYFLPGSPRLHTAEGSFNNSQAARPRSRSRMRARSRITRAMLPLNKCPLFAVYEDTPVLTKILQVTATDEDFGRNAQIRYEVTAEHVDRLTQVQISNKHLNIKYFAIDKLTGDVLVNYPLIANVEIMLNITASDIDNLQDTTCLRFVVIDVNNHAPVFKKSWYSFDTQEGDYKDSVLGQVVAVDLDFGENSNISYSLSETDLPFRIKPVSGVIKIISSLDREIRDKYTFQVIATDNAEPLYRLSTYVEVEVNVLDLNDNKPEFIGYDDVTKAELYIPDVADRTMKVPLYKAFLDRNTKPGMFVKQVNAIDKDYIGNGNGLVLYSLLHQEGHGVPVFHIDSREGSITTISNFKGYNDYEHLNVTVIAADLGSPSLSSTAIVLVNLQGQAIIETTTPKMEEVLNFQNVSFFQHQYYEIQLLENNEAPTELLKINFTKDFNPETLRWSLWVEQGLEHQEESHELFEFDVKTSTLYALKSFDREQNDHYQLRLKGEKPNREARTYTHLSYPVIDERLEGLENNECRLVLKILDENDNAPKFKQSGQPIISVVPRSATFGYPITRVEAIDPDLGLNSEIRYRLLNEHSHLFGIDETSGKIRLIANIEPSNDRVYGFDVKATDRAGADDGRSSIVNVFVYIIDEKKQVRIVVAGKPVDVEKKIDALMQGLSEAIGMEVRVRLLEPHIGGLEPATDAYIYAVDYRSNSVVEMEQLQESLAAIQLDTLQHHQQQQLLQNNPNGPWDSSKAMPRIIELAEFGQLPRKSTHSATFWSSLEIVAIVLVAFCGIGAALTAMCFMCMRQKRLMILHFPTYC
LOC111690758	NC_060952	XP_046805307.1	cadherin-89D isoform X3	4.75	0.01	0.01	0.02	ATGATTTTACATCTCCTGCATGTGGATTTTAAATCTCAAAATTGTTTATGCTTTTTTAGTTTTTCATTGATTTGGCTGTTAATACTGCATCATTTGCACACTGCAATAGGTCATCCCGGCTGTGCCTTTCACGATGGCGTCTCGGCGGAAAGTGAAGGTGTACGCTTCATACGTCTACGTGAAGATGCTGAAACGGGTAAAGAAATCCTAACACTTAAAGCCTTTCCACGTTCCAAAATTGCTCTACAATCTGCCGATAATTCAGGAGATCATAAATATTTTGCCATACATGAATTGAATACCACCTCAGTGGTAGTAACACTAACAAGATCTCTGGAAGATCTTGTAGACAGAGATGTGCCAAAAAATCTATTAAAATTTCGCATAATATGTGCGGCTAAAAATGAAAAATTAGAAGAGGGAAGTTATCTTTCCGTAACAGTGTATATAGAAGATGTTAATGATAATAAACCAGAATTTCTAAATACACCCTATATAGTGGATATAGACGAGAATACACCACCTGGCACTATAGTATTTGAGGGTATACAGGCATTTGATCGTGATAAACCGAATACTCCTAACTCGGAGGTACATTTTAGTATGTCTACTGTACCCGAACAATTGTCAGCCGATGGTAGTCCTTATTTTGCCTTGAAAAGTCCTCATAGACCTTTGTTGATTTTAAAAAAGGAATTGGATTTTGATAATGGCATACGTTTATTTAGTCTACCATTATTTGCCTGGGATCGTGGCACCCCAGCAAATCAGGTTAATACTACTATTACGATAAATGTTAAAGATGTTGATGATCTGCCGCCAAAATTTACGGAGGGTGTGTATCGTACTAAGATTAATGAATTTTATCCAATGACGGGCATGCCCATAAGAATTCCCTTGTATTTTGATCCACCTATAATGGCTTTTGATCAGGATTCTTTAAATGCTACTTTAGTTTACGATATAATATCGGGCAATGAACGGAAATTATTTCGTGTTAATCCTCATAATGGCATTATGTATTTACAAAAGGAAATCGATTTGGAAGAGGAAAGTTTACCGGGAAATACTTTTGTTTTGCAAATTGAAGCTAGACAAAAGGATAATCCTTTGAAAAAGGCTTTGGCAAGAATCGAAGTGGAAATCCTTGATCTTAACGACAATGTTCCCGAATTTGAAGCTGATTTTTACAACATTTCCATTGTGGAAAATTTACCCACCGGATTCAGTGTCCTTCAAGTCAATGCTATCGATCGTGATCAAGGAGAAAATGCCGAATTTCTCTATAACCTCAGAGAGGAACCTGAAGCTAGCGGAGCTTTTCGCATTGATTCACGTTCTGGTTGGATTACCGTACGCGATGATCGTTTATTAGATCGTGAACAACGGAAATCAGTTCATCTTGAAGTAGAGGCTCTGGAACGTACACCTTCATACATGGAGGATATAAATCTTAAGAGACCAGGACCGAGTAAAGTTAAGGTGGAAATAACACTGCTCGATCAAAATGATAACACGCCAAAGTTTGAACATGGAAACTTGTACGAATTTAAAGTGCCCATCACAGCCACAGTGGGTTATGTGATAGGACAAGTTGTGGCATTGGATCCCGATGAAGGACCCAATGGTATGTTGTTGTATGAGCTACAGAGACCCAAGAAAAGTGGTTACATACCTTTTCGATTGGATAATAAAAATGGTACCATCTATGTGGCTGGACCATTGAGAAGGGGAAGAATAGCGGTGTTTGTGGAGGCCAGTGATCAGCCTTTAAATCCTTCCGAAAGACGTTTCTCTTTAGCTGTTATAACCATTGAAGTTTATGCCACCATTGATGATCAGGCTATAGATTTCATAGGGGCACCCTATGAATTTTGGGTGGGAGCTAGTGCTCCTTTGGGTACTTCAGTGGGTCAGGTGCGCACTACACTTATTTACGAGGGTGAAGATGAAATTATGTATGATCTTTTGCATACCTATTCGGAAGGAGTACCCTTTGCCATAGAAGAAAGATCGGGTATTATTACAGTTATCAGGGAATTGTCAGAATTCACTCGCAAAATTTATTATTTCGAAGCAGTGGCTAACTATCTTTTTGCCAACTCTACACAACCTTTAAAAATGTCGCGCAGTTCACAGCCTTTGACTACTGTACCGGCCCCCGATTTAACCGACGAGGGAGTGTTAATAACAAATGTTACCATACATGTGGTAGCAAAACCTGAAGCTCGTGTTCCCCTTAGGCCAGTTATAGAGGAAATAAACATGAACATTATAAAATTCCACATTGAAGAAAACATAGTCGGAGGCATAATTGGCCAGTTGTTGTATAAAAATGGCATAAATATTGTTAACAATGATTTGGAATCCTATAGAAGTCTCCCCGCAGAAACCAATGTTACTCTCAATTCACGATTTCGCAGCAGAAATCAAAGACAACAAATACGCAAACGTTTGCCTAGAAGGTTGGTTCAGGATAATAACATAAAACTACGCTATATTATAGCCAATCAGCAGGAAGTTATTAATAAAATTACCATAACTGAGGATGGCACTTTGCTAACATTAACCGGTTTGGATCGAGAGCTAAAAGATAAATATGACCTGACAGTTATAGTGGAATACACTACCGGTTTGGTGAGTGGTGCAGGTATTTATCAAGTGGAAATTAAAGTAGATGATGTCAATGATAATGCACCCGAATTTGGGGATGTCAGTTATATGGGTTTGATTAAGGAGAATAGTGCAAGAGGTTTGGAAGTGGCCCTTAATAAGCCTGTTCTTATTTCCGATAAAGATTTGGGCAAAAATGCTGAATTTAAAGTTGTTTTACAAGGAGACTATAGTGAAATGTTTAAAGTGGAACTGGTAAATCAAGATAATGCCACAGTTTTAAATACTCCACAAATATTTGATGTCTATAATTTAACCGAACAATGGAAAGAAGATTTTAGATATCTAGAAATGCAAACCGATTTAAAACCCATCAATGTGAAAATGAACAATCAACCTTTTTTCAAAATTTCTTACTCAGGCATTAAGCCTTTAGATCGTGAAAAGGAACAAATTTACTCCCTCAAAATATTAGCTGTTGACAACGGCGGTCTAACTTCTTATGCCAATTTGAATATTCTTATCGCAGATGTTAATGACAATGCTCCCATGTTTGAGAGGATATCTGTGTTCAAAGACTCCAAAGTGGAAATTAGGGAATATACCAATGATATGGAAATATATTTTGTAGAATCATCAACCAATCTTATGCCTACCATGTCTGCCTTATCTTCAAATATAGTAATTCCTCCATATTTCTTGCCCGGCTCTCCCCGTTTACATACCGCAGAAGGTAGCTTCAATAATAGCCAAGCAGCGAGACCAAGATCTAGATCTAGAATGCGTGCTAGATCTAGGATAACAAGAGCCATGTTACCTTTAAATAAATGCCCTTTATTTGCCGTCTATGAGGATACTCCAGTATTAACCAAAATTTTGCAAGTTACAGCCACAGATGAAGATTTTGGTCGTAATGCCCAAATACGCTATGAAGTGACTGCGGAACATGTAGATCGTTTAACACAAGTCCAAATAAGCAATAAACATCTTAATATTAAATATTTTGCTATAGACAAATTAACGGGAGATGTGTTAGTCAACTATCCCCTAATAGCGAACGTTGAAATTATGCTAAATATCACAGCCTCCGATATTGATAATCTTCAAGACACCACCTGTCTACGTTTTGTGGTAATAGACGTTAATAATCATGCTCCGGTCTTTAAGAAATCTTGGTATAGTTTTGATACCCAAGAGGGAGATTATAAAGATTCAGTATTGGGTCAAGTGGTAGCGGTAGATTTGGATTTTGGCGAAAACTCCAATATTTCGTATTCTCTAAGTGAAACAGATTTGCCATTTAGAATTAAACCCGTATCGGGTGTCATTAAGATAATATCATCTTTGGATAGAGAAATCAGAGACAAATATACATTCCAAGTCATAGCCACAGACAATGCTGAACCGTTATACCGGCTCTCTACCTACGTAGAGGTAGAAGTTAATGTTTTAGATTTGAATGACAATAAACCTGAATTTATTGGTTACGATGATGTTACCAAGGCTGAGTTATATATACCCGATGTGGCCGATAGAACTATGAAGGTGCCTCTGTATAAAGCCTTCTTGGATCGTAATACCAAACCGGGCATGTTTGTTAAACAAGTTAATGCCATAGACAAGGACTACATAGGTAATGGCAATGGTTTAGTGTTGTATTCTTTGCTCCATCAAGAAGGTCATGGTGTACCAGTGTTCCATATCGATTCCCGAGAAGGTTCCATTACCACCATTAGCAATTTTAAAGGTTACAATGATTATGAACATTTAAATGTCACGGTCATAGCTGCAGATTTAGGCAGTCCTTCTCTAAGCTCCACGGCTATAGTATTGGTTAATCTGCAAGGTCAAGCAATAATAGAAACCACCACTCCTAAGATGGAGGAAGTTTTAAATTTTCAAAATGTTTCCTTTTTTCAACATCAATACTATGAAATACAACTATTGGAGAATAATGAAGCCCCTACAGAACTTTTAAAAATAAACTTTACTAAAGATTTTAATCCAGAAACTTTACGCTGGTCCTTATGGGTAGAGCAGGGTTTAGAGCACCAAGAAGAGAGTCATGAACTATTTGAATTTGATGTTAAAACTTCAACTTTGTATGCATTAAAATCATTCGATCGTGAACAAAATGATCATTACCAATTGCGTCTTAAAGGCGAGAAACCAAATCGGGAGGCCAGAACATATACCCATTTATCCTATCCCGTTATCGATGAACGTTTGGAGGGTTTAGAGAACAATGAATGTCGTTTGGTGTTAAAAATTCTAGATGAAAATGATAATGCTCCCAAATTTAAACAATCCGGACAGCCCATCATATCTGTTGTGCCACGCTCAGCCACATTTGGTTATCCCATTACTCGAGTTGAAGCTATTGATCCTGATTTGGGTCTGAATTCGGAAATACGTTATCGTTTACTCAATGAACATTCACATCTTTTTGGTATTGATGAGACTTCGGGCAAAATTCGTTTGATTGCTAATATAGAACCTTCCAATGATCGTGTTTATGGTTTTGATGTTAAGGCCACAGATCGTGCTGGAGCTGATGATGGTCGCAGTAGTATTGTAAATGTTTTCGTTTATATAATCGATGAAAAGAAACAAGTGCGTATTGTTGTGGCGGGCAAACCGGTAGACGTGGAGAAGAAAATCGATGCTTTAATGCAGGGCCTAAGTGAGGCCATTGGTATGGAAGTCAGAGTGCGTTTGTTGGAACCTCATATTGGTGGTTTGGAACCGGCCACCGATGCCTATATTTATGCCGTCGATTATCGCTCGAATTCTGTAGTTGAAATGGAACAGCTACAAGAATCTCTAGCTGCCATACAACTTGACACGCTACAACATCATCAACAACAACAACTTTTACAAAACAATCCCAATGGTCCCTGGGATTCCAGTAAGGCAATGCCACGTATTATAGAATTGGCAGAATTTGGTCAATTGCCGCGCAAGTCTACTCACAGTGCAACATTCTGGAGTAGTTTAGAAATAGTAGCCATTGTTCTAGTTGCATTTTGCGGCATAGGAGCAGCCCTTACAGCAATGTGTTTTATGTGTATGCGACAAAAACGTGGTCTTTGGTCACAACAAGAATTTCCATCATCCGAAACTGGTTTAACTTATACTATAGCACGTGCTGGTCTAGATTCATGTCGTAGACGCCATCATCAAACGCAAACAGTAACACAAGATCCACATCTTCAACAACTACAACGCCAAAGTCAACAATCATTGTGTTCTTCTGGCAAGACCCAATCGACAGCGGTGGCAACACAAAAACTATCTCAAGACTGGTCAGCTGCCAAATTGCAATCACCACAACATCATCAAACGCAACCTCTCAGTCAGTCTCATTCATCATTATCGAAGCAGCATTCTTCATCATCATCTCACTATCATCATCAACATGCTCATCATCATCATTCCCATAATAATAGTAATAATCAACAAACACAGCAAACACAAAATAACACACAACATCAATATGTTCCTCAAATACAACATCAGCATCAACATCATCATCAGCATTTAAATAATGACCAAAGACAACGTGAATATATTGATGTTCCTTTACCCAAGTCTGTAGTTAAATCAGCAGCTTTAAGAAATGCCAACAACAGTTTGGATGATGATGTTAATAATTCATCACCATTTGTATTAAAATATAATGCCTGTCAGCCTGTAAATAATCTCTCTCCACATTCCTTTGAAACCTCCATGTTTTCATTACACTCCAATGGTCAGGATTCGGGTGTGGATTTTCTAAGCAGTCGTGAACTATATGAAACTTCACCCGATTCTTTTGATTCTCAAGCTCGCAAGGGCACTCATCAGTCGCTATGTCCGCGTCATGCTAAAGAACATCATGTGACGTTAAAACATAATAAAGCGAATTTAATAACTATCAACAGTAAAATGGATATAAATAATACGGATTCTAGGTATTGA	MILHLLHVDFKSQNCLCFFSFSLIWLLILHHLHTAIGHPGCAFHDGVSAESEGVRFIRLREDAETGKEILTLKAFPRSKIALQSADNSGDHKYFAIHELNTTSVVVTLTRSLEDLVDRDVPKNLLKFRIICAAKNEKLEEGSYLSVTVYIEDVNDNKPEFLNTPYIVDIDENTPPGTIVFEGIQAFDRDKPNTPNSEVHFSMSTVPEQLSADGSPYFALKSPHRPLLILKKELDFDNGIRLFSLPLFAWDRGTPANQVNTTITINVKDVDDLPPKFTEGVYRTKINEFYPMTGMPIRIPLYFDPPIMAFDQDSLNATLVYDIISGNERKLFRVNPHNGIMYLQKEIDLEEESLPGNTFVLQIEARQKDNPLKKALARIEVEILDLNDNVPEFEADFYNISIVENLPTGFSVLQVNAIDRDQGENAEFLYNLREEPEASGAFRIDSRSGWITVRDDRLLDREQRKSVHLEVEALERTPSYMEDINLKRPGPSKVKVEITLLDQNDNTPKFEHGNLYEFKVPITATVGYVIGQVVALDPDEGPNGMLLYELQRPKKSGYIPFRLDNKNGTIYVAGPLRRGRIAVFVEASDQPLNPSERRFSLAVITIEVYATIDDQAIDFIGAPYEFWVGASAPLGTSVGQVRTTLIYEGEDEIMYDLLHTYSEGVPFAIEERSGIITVIRELSEFTRKIYYFEAVANYLFANSTQPLKMSRSSQPLTTVPAPDLTDEGVLITNVTIHVVAKPEARVPLRPVIEEINMNIIKFHIEENIVGGIIGQLLYKNGINIVNNDLESYRSLPAETNVTLNSRFRSRNQRQQIRKRLPRRLVQDNNIKLRYIIANQQEVINKITITEDGTLLTLTGLDRELKDKYDLTVIVEYTTGLVSGAGIYQVEIKVDDVNDNAPEFGDVSYMGLIKENSARGLEVALNKPVLISDKDLGKNAEFKVVLQGDYSEMFKVELVNQDNATVLNTPQIFDVYNLTEQWKEDFRYLEMQTDLKPINVKMNNQPFFKISYSGIKPLDREKEQIYSLKILAVDNGGLTSYANLNILIADVNDNAPMFERISVFKDSKVEIREYTNDMEIYFVESSTNLMPTMSALSSNIVIPPYFLPGSPRLHTAEGSFNNSQAARPRSRSRMRARSRITRAMLPLNKCPLFAVYEDTPVLTKILQVTATDEDFGRNAQIRYEVTAEHVDRLTQVQISNKHLNIKYFAIDKLTGDVLVNYPLIANVEIMLNITASDIDNLQDTTCLRFVVIDVNNHAPVFKKSWYSFDTQEGDYKDSVLGQVVAVDLDFGENSNISYSLSETDLPFRIKPVSGVIKIISSLDREIRDKYTFQVIATDNAEPLYRLSTYVEVEVNVLDLNDNKPEFIGYDDVTKAELYIPDVADRTMKVPLYKAFLDRNTKPGMFVKQVNAIDKDYIGNGNGLVLYSLLHQEGHGVPVFHIDSREGSITTISNFKGYNDYEHLNVTVIAADLGSPSLSSTAIVLVNLQGQAIIETTTPKMEEVLNFQNVSFFQHQYYEIQLLENNEAPTELLKINFTKDFNPETLRWSLWVEQGLEHQEESHELFEFDVKTSTLYALKSFDREQNDHYQLRLKGEKPNREARTYTHLSYPVIDERLEGLENNECRLVLKILDENDNAPKFKQSGQPIISVVPRSATFGYPITRVEAIDPDLGLNSEIRYRLLNEHSHLFGIDETSGKIRLIANIEPSNDRVYGFDVKATDRAGADDGRSSIVNVFVYIIDEKKQVRIVVAGKPVDVEKKIDALMQGLSEAIGMEVRVRLLEPHIGGLEPATDAYIYAVDYRSNSVVEMEQLQESLAAIQLDTLQHHQQQQLLQNNPNGPWDSSKAMPRIIELAEFGQLPRKSTHSATFWSSLEIVAIVLVAFCGIGAALTAMCFMCMRQKRGLWSQQEFPSSETGLTYTIARAGLDSCRRRHHQTQTVTQDPHLQQLQRQSQQSLCSSGKTQSTAVATQKLSQDWSAAKLQSPQHHQTQPLSQSHSSLSKQHSSSSSHYHHQHAHHHHSHNNSNNQQTQQTQNNTQHQYVPQIQHQHQHHHQHLNNDQRQREYIDVPLPKSVVKSAALRNANNSLDDDVNNSSPFVLKYNACQPVNNLSPHSFETSMFSLHSNGQDSGVDFLSSRELYETSPDSFDSQARKGTHQSLCPRHAKEHHVTLKHNKANLITINSKMDINNTDSRY
LOC111690758	NC_060952	XP_046805306.1	cadherin-89D isoform X2	6.75	0.02	0.02	0.02	ATGATTTTACATCTCCTGCATGTGGATTTTAAATCTCAAAATTGTTTATGCTTTTTTAGTTTTTCATTGATTTGGCTGTTAATACTGCATCATTTGCACACTGCAATAGGTCATCCCGGCTGTGCCTTTCACGATGGCGTCTCGGCGGAAAGTGAAGGTGTACGCTTCATACGTCTACGTGAAGATGCTGAAACGGGTAAAGAAATCCTAACACTTAAAGCCTTTCCACGTTCCAAAATTGCTCTACAATCTGCCGATAATTCAGGAGATCATAAATATTTTGCCATACATGAATTGAATACCACCTCAGTGGTAGTAACACTAACAAGATCTCTGGAAGATCTTGTAGACAGAGATGTGCCAAAAAATCTATTAAAATTTCGCATAATATGTGCGGCTAAAAATGAAAAATTAGAAGAGGGAAGTTATCTTTCCGTAACAGTGTATATAGAAGATGTTAATGATAATAAACCAGAATTTCTAAATACACCCTATATAGTGGATATAGACGAGAATACACCACCTGGCACTATAGTATTTGAGGGTATACAGGCATTTGATCGTGATAAACCGAATACTCCTAACTCGGAGGTACATTTTAGTATGTCTACTGTACCCGAACAATTGTCAGCCGATGGTAGTCCTTATTTTGCCTTGAAAAGTCCTCATAGACCTTTGTTGATTTTAAAAAAGGAATTGGATTTTGATAATGGCATACGTTTATTTAGTCTACCATTATTTGCCTGGGATCGTGGCACCCCAGCAAATCAGGTTAATACTACTATTACGATAAATGTTAAAGATGTTGATGATCTGCCGCCAAAATTTACGGAGGGTGTGTATCGTACTAAGATTAATGAATTTTATCCAATGACGGGCATGCCCATAAGAATTCCCTTGTATTTTGATCCACCTATAATGGCTTTTGATCAGGATTCTTTAAATGCTACTTTAGTTTACGATATAATATCGGGCAATGAACGGAAATTATTTCGTGTTAATCCTCATAATGGCATTATGTATTTACAAAAGGAAATCGATTTGGAAGAGGAAAGTTTACCGGGAAATACTTTTGTTTTGCAAATTGAAGCTAGACAAAAGGATAATCCTTTGAAAAAGGCTTTGGCAAGAATCGAAGTGGAAATCCTTGATCTTAACGACAATGTTCCCGAATTTGAAGCTGATTTTTACAACATTTCCATTGTGGAAAATTTACCCACCGGATTCAGTGTCCTTCAAGTCAATGCTATCGATCGTGATCAAGGAGAAAATGCCGAATTTCTCTATAACCTCAGAGAGGAACCTGAAGCTAGCGGAGCTTTTCGCATTGATTCACGTTCTGGTTGGATTACCGTACGCGATGATCGTTTATTAGATCGTGAACAACGGAAATCAGTTCATCTTGAAGTAGAGGCTCTGGAACGTACACCTTCATACATGGAGGATATAAATCTTAAGAGACCAGGACCGAGTAAAGTTAAGGTGGAAATAACACTGCTCGATCAAAATGATAACACGCCAAAGTTTGAACATGGAAACTTGTACGAATTTAAAGTGCCCATCACAGCCACAGTGGGTTATGTGATAGGACAAGTTGTGGCATTGGATCCCGATGAAGGACCCAATGGTATGTTGTTGTATGAGCTACAGAGACCCAAGAAAAGTGGTTACATACCTTTTCGATTGGATAATAAAAATGGTACCATCTATGTGGCTGGACCATTGAGAAGGGGAAGAATAGCGGTGTTTGTGGAGGCCAGTGATCAGCCTTTAAATCCTTCCGAAAGACGTTTCTCTTTAGCTGTTATAACCATTGAAGTTTATGCCACCATTGATGATCAGGCTATAGATTTCATAGGGGCACCCTATGAATTTTGGGTGGGAGCTAGTGCTCCTTTGGGTACTTCAGTGGGTCAGGTGCGCACTACACTTATTTACGAGGGTGAAGATGAAATTATGTATGATCTTTTGCATACCTATTCGGAAGGAGTACCCTTTGCCATAGAAGAAAGATCGGGTATTATTACAGTTATCAGGGAATTGTCAGAATTCACTCGCAAAATTTATTATTTCGAAGCAGTGGCTAACTATCTTTTTGCCAACTCTACACAACCTTTAAAAATGTCGCGCAGTTCACAGCCTTTGACTACTGTACCGGCCCCCGATTTAACCGACGAGGGAGTGTTAATAACAAATGTTACCATACATGTGGTAGCAAAACCTGAAGCTCGTGTTCCCCTTAGGCCAGTTATAGAGGAAATAAACATGAACATTATAAAATTCCACATTGAAGAAAACATAGTCGGAGGCATAATTGGCCAGTTGTTGTATAAAAATGGCATAAATATTGTTAACAATGATTTGGAATCCTATAGAAGTCTCCCCGCAGAAACCAATGTTACTCTCAATTCACGATTTCGCAGCAGAAATCAAAGACAACAAATACGCAAACGTTTGCCTAGAAGGTTGGTTCAGGATAATAACATAAAACTACGCTATATTATAGCCAATCAGCAGGAAGTTATTAATAAAATTACCATAACTGAGGATGGCACTTTGCTAACATTAACCGGTTTGGATCGAGAGCTAAAAGATAAATATGACCTGACAGTTATAGTGGAATACACTACCGGTTTGGTGAGTGGTGCAGGTATTTATCAAGTGGAAATTAAAGTAGATGATGTCAATGATAATGCACCCGAATTTGGGGATGTCAGTTATATGGGTTTGATTAAGGAGAATAGTGCAAGAGGTTTGGAAGTGGCCCTTAATAAGCCTGTTCTTATTTCCGATAAAGATTTGGGCAAAAATGCTGAATTTAAAGTTGTTTTACAAGGAGACTATAGTGAAATGTTTAAAGTGGAACTGGTAAATCAAGATAATGCCACAGTTTTAAATACTCCACAAATATTTGATGTCTATAATTTAACCGAACAATGGAAAGAAGATTTTAGATATCTAGAAATGCAAACCGATTTAAAACCCATCAATGTGAAAATGAACAATCAACCTTTTTTCAAAATTTCTTACTCAGGCATTAAGCCTTTAGATCGTGAAAAGGAACAAATTTACTCCCTCAAAATATTAGCTGTTGACAACGGCGGTCTAACTTCTTATGCCAATTTGAATATTCTTATCGCAGATGTTAATGACAATGCTCCCATGTTTGAGAGGATATCTGTGTTCAAAGACTCCAAAGTGGAAATTAGGGAATATACCAATGATATGGAAATATATTTTGTAGAATCATCAACCAATCTTATGCCTACCATGTCTGCCTTATCTTCAAATATAGTAATTCCTCCATATTTCTTGCCCGGCTCTCCCCGTTTACATACCGCAGAAGGTAGCTTCAATAATAGCCAAGCAGCGAGACCAAGATCTAGATCTAGAATGCGTGCTAGATCTAGGATAACAAGAGCCATGTTACCTTTAAATAAATGCCCTTTATTTGCCGTCTATGAGGATACTCCAGTATTAACCAAAATTTTGCAAGTTACAGCCACAGATGAAGATTTTGGTCGTAATGCCCAAATACGCTATGAAGTGACTGCGGAACATGTAGATCGTTTAACACAAGTCCAAATAAGCAATAAACATCTTAATATTAAATATTTTGCTATAGACAAATTAACGGGAGATGTGTTAGTCAACTATCCCCTAATAGCGAACGTTGAAATTATGCTAAATATCACAGCCTCCGATATTGATAATCTTCAAGACACCACCTGTCTACGTTTTGTGGTAATAGACGTTAATAATCATGCTCCGGTCTTTAAGAAATCTTGGTATAGTTTTGATACCCAAGAGGGAGATTATAAAGATTCAGTATTGGGTCAAGTGGTAGCGGTAGATTTGGATTTTGGCGAAAACTCCAATATTTCGTATTCTCTAAGTGAAACAGATTTGCCATTTAGAATTAAACCCGTATCGGGTGTCATTAAGATAATATCATCTTTGGATAGAGAAATCAGAGACAAATATACATTCCAAGTCATAGCCACAGACAATGCTGAACCGTTATACCGGCTCTCTACCTACGTAGAGGTAGAAGTTAATGTTTTAGATTTGAATGACAATAAACCTGAATTTATTGGTTACGATGATGTTACCAAGGCTGAGTTATATATACCCGATGTGGCCGATAGAACTATGAAGGTGCCTCTGTATAAAGCCTTCTTGGATCGTAATACCAAACCGGGCATGTTTGTTAAACAAGTTAATGCCATAGACAAGGACTACATAGGTAATGGCAATGGTTTAGTGTTGTATTCTTTGCTCCATCAAGAAGGTCATGGTGTACCAGTGTTCCATATCGATTCCCGAGAAGGTTCCATTACCACCATTAGCAATTTTAAAGGTTACAATGATTATGAACATTTAAATGTCACGGTCATAGCTGCAGATTTAGGCAGTCCTTCTCTAAGCTCCACGGCTATAGTATTGGTTAATCTGCAAGGTCAAGCAATAATAGAAACCACCACTCCTAAGATGGAGGAAGTTTTAAATTTTCAAAATGTTTCCTTTTTTCAACATCAATACTATGAAATACAACTATTGGAGAATAATGAAGCCCCTACAGAACTTTTAAAAATAAACTTTACTAAAGATTTTAATCCAGAAACTTTACGCTGGTCCTTATGGGTAGAGCAGGGTTTAGAGCACCAAGAAGAGAGTCATGAACTATTTGAATTTGATGTTAAAACTTCAACTTTGTATGCATTAAAATCATTCGATCGTGAACAAAATGATCATTACCAATTGCGTCTTAAAGGCGAGAAACCAAATCGGGAGGCCAGAACATATACCCATTTATCCTATCCCGTTATCGATGAACGTTTGGAGGGTTTAGAGAACAATGAATGTCGTTTGGTGTTAAAAATTCTAGATGAAAATGATAATGCTCCCAAATTTAAACAATCCGGACAGCCCATCATATCTGTTGTGCCACGCTCAGCCACATTTGGTTATCCCATTACTCGAGTTGAAGCTATTGATCCTGATTTGGGTCTGAATTCGGAAATACGTTATCGTTTACTCAATGAACATTCACATCTTTTTGGTATTGATGAGACTTCGGGCAAAATTCGTTTGATTGCTAATATAGAACCTTCCAATGATCGTGTTTATGGTTTTGATGTTAAGGCCACAGATCGTGCTGGAGCTGATGATGGTCGCAGTAGTATTGTAAATGTTTTCGTTTATATAATCGATGAAAAGAAACAAGTGCGTATTGTTGTGGCGGGCAAACCGGTAGACGTGGAGAAGAAAATCGATGCTTTAATGCAGGGCCTAAGTGAGGCCATTGGTATGGAAGTCAGAGTGCGTTTGTTGGAACCTCATATTGGTGGTTTGGAACCGGCCACCGATGCCTATATTTATGCCGTCGATTATCGCTCGAATTCTGTAGTTGAAATGGAACAGCTACAAGAATCTCTAGCTGCCATACAACTTGACACGCTACAACATCATCAACAACAACAACTTTTACAAAACAATCCCAATGGTCCCTGGGATTCCAGTAAGGCAATGCCACGTATTATAGAATTGGCAGAATTTGGTCAATTGCCGCGCAAGTCTACTCACAGTGCAACATTCTGGAGTAGTTTAGAAATAGTAGCCATTGTTCTAGTTGCATTTTGCGGCATAGGAGCAGCCCTTACAGCAATGTGTTTTATGTGTATGCGACAAAAACGTGGTCTTTGGTCACAACAAGAATTTCCATCATCCGAAACTGGTTTAACTTATACTATAGCACGTGCTGGTCTAGATTCATGTCGTAGACGCCATCATCAAACGCAAACAGTAACACAAGATCCACATCTTCAACAACTACAACGCCAAAGTCAACAATCATTGTGTTCTTCTGGCAAGACCCAATCGACAGCGGTGGCAACACAAAAACTATCTCAAGACTGGTCAGCTGCCAAATTGCAATCACCACAACATCATCAAACGCAACCTCTCAGTCAGTCTCATTCATCATTATCGAAGCAGCATTCTTCATCATCATCTCACTATCATCATCAACATGCTCATCATCATCATTCCCATAATAATAGTAATAATCAACAAACACAGCAAACACAAAATAACACACAACATCAATATGTTCCTCAAATACAACATCAGCATCAACATCATCATCAGCATTTAAATAATGACCAAAGACAACGTGAATATATTGATGTTCCTTTACCCAAGTCTGTAGTTAAATCAGCAGCTTTAAGAAATGCCAACAACAGTTTGGATGATGATGTTAATAATTCATCACCATTTGTATTAAAATATAATGCCTGTCAGCCTGTAAATAATCTCTCTCCACATTCCTTTGAAACCTCCATGTTTTCATTACACTCCAATGGTCAGGATTCGGGTGTGGATTTTCTAAGCAGTCGTGAACTATATGAAACTTCACCCGATTCTTTTGATTCTCAAGCTCGCAAGGGCACTCATCAGTCGCTATGTCCGCGTCATGCTAAAGAACATCATGTGACGTTAAAACATAATAAAGCGAATTTAATAACTATCAACAGTAAAATGGATATAAATAATACGGATTCTAGTGACAACTACGAAGATTCTTTACAAAATGATGATGCCTTAGTGGTTACCAATTGCCGCTCCTTATGTGATCATCATTTGCAGCAACAACAGTTGCAGCAGCGTCATCAAGATCTATATCAAAATTCCCAATTTGAGAAAAAATCCTGTGTACGCCATTCGTTTTCGGGTGTTAAGGATGATTTAATGCAGAGTTCACCACGAATATCTTTAAGATCGCGTGGCCATATTTTACGTAATTCTATGAATGATTTAGAAGAACGTCTGCACAATTTGGAACAGTCATTTAAGAGACCTTTAGATTATGCTAGCAGTAGTAGTAAAACTAATAATAATACTATGAATAATTCTTTAAAGTTTTAG	MILHLLHVDFKSQNCLCFFSFSLIWLLILHHLHTAIGHPGCAFHDGVSAESEGVRFIRLREDAETGKEILTLKAFPRSKIALQSADNSGDHKYFAIHELNTTSVVVTLTRSLEDLVDRDVPKNLLKFRIICAAKNEKLEEGSYLSVTVYIEDVNDNKPEFLNTPYIVDIDENTPPGTIVFEGIQAFDRDKPNTPNSEVHFSMSTVPEQLSADGSPYFALKSPHRPLLILKKELDFDNGIRLFSLPLFAWDRGTPANQVNTTITINVKDVDDLPPKFTEGVYRTKINEFYPMTGMPIRIPLYFDPPIMAFDQDSLNATLVYDIISGNERKLFRVNPHNGIMYLQKEIDLEEESLPGNTFVLQIEARQKDNPLKKALARIEVEILDLNDNVPEFEADFYNISIVENLPTGFSVLQVNAIDRDQGENAEFLYNLREEPEASGAFRIDSRSGWITVRDDRLLDREQRKSVHLEVEALERTPSYMEDINLKRPGPSKVKVEITLLDQNDNTPKFEHGNLYEFKVPITATVGYVIGQVVALDPDEGPNGMLLYELQRPKKSGYIPFRLDNKNGTIYVAGPLRRGRIAVFVEASDQPLNPSERRFSLAVITIEVYATIDDQAIDFIGAPYEFWVGASAPLGTSVGQVRTTLIYEGEDEIMYDLLHTYSEGVPFAIEERSGIITVIRELSEFTRKIYYFEAVANYLFANSTQPLKMSRSSQPLTTVPAPDLTDEGVLITNVTIHVVAKPEARVPLRPVIEEINMNIIKFHIEENIVGGIIGQLLYKNGINIVNNDLESYRSLPAETNVTLNSRFRSRNQRQQIRKRLPRRLVQDNNIKLRYIIANQQEVINKITITEDGTLLTLTGLDRELKDKYDLTVIVEYTTGLVSGAGIYQVEIKVDDVNDNAPEFGDVSYMGLIKENSARGLEVALNKPVLISDKDLGKNAEFKVVLQGDYSEMFKVELVNQDNATVLNTPQIFDVYNLTEQWKEDFRYLEMQTDLKPINVKMNNQPFFKISYSGIKPLDREKEQIYSLKILAVDNGGLTSYANLNILIADVNDNAPMFERISVFKDSKVEIREYTNDMEIYFVESSTNLMPTMSALSSNIVIPPYFLPGSPRLHTAEGSFNNSQAARPRSRSRMRARSRITRAMLPLNKCPLFAVYEDTPVLTKILQVTATDEDFGRNAQIRYEVTAEHVDRLTQVQISNKHLNIKYFAIDKLTGDVLVNYPLIANVEIMLNITASDIDNLQDTTCLRFVVIDVNNHAPVFKKSWYSFDTQEGDYKDSVLGQVVAVDLDFGENSNISYSLSETDLPFRIKPVSGVIKIISSLDREIRDKYTFQVIATDNAEPLYRLSTYVEVEVNVLDLNDNKPEFIGYDDVTKAELYIPDVADRTMKVPLYKAFLDRNTKPGMFVKQVNAIDKDYIGNGNGLVLYSLLHQEGHGVPVFHIDSREGSITTISNFKGYNDYEHLNVTVIAADLGSPSLSSTAIVLVNLQGQAIIETTTPKMEEVLNFQNVSFFQHQYYEIQLLENNEAPTELLKINFTKDFNPETLRWSLWVEQGLEHQEESHELFEFDVKTSTLYALKSFDREQNDHYQLRLKGEKPNREARTYTHLSYPVIDERLEGLENNECRLVLKILDENDNAPKFKQSGQPIISVVPRSATFGYPITRVEAIDPDLGLNSEIRYRLLNEHSHLFGIDETSGKIRLIANIEPSNDRVYGFDVKATDRAGADDGRSSIVNVFVYIIDEKKQVRIVVAGKPVDVEKKIDALMQGLSEAIGMEVRVRLLEPHIGGLEPATDAYIYAVDYRSNSVVEMEQLQESLAAIQLDTLQHHQQQQLLQNNPNGPWDSSKAMPRIIELAEFGQLPRKSTHSATFWSSLEIVAIVLVAFCGIGAALTAMCFMCMRQKRGLWSQQEFPSSETGLTYTIARAGLDSCRRRHHQTQTVTQDPHLQQLQRQSQQSLCSSGKTQSTAVATQKLSQDWSAAKLQSPQHHQTQPLSQSHSSLSKQHSSSSSHYHHQHAHHHHSHNNSNNQQTQQTQNNTQHQYVPQIQHQHQHHHQHLNNDQRQREYIDVPLPKSVVKSAALRNANNSLDDDVNNSSPFVLKYNACQPVNNLSPHSFETSMFSLHSNGQDSGVDFLSSRELYETSPDSFDSQARKGTHQSLCPRHAKEHHVTLKHNKANLITINSKMDINNTDSSDNYEDSLQNDDALVVTNCRSLCDHHLQQQQLQQRHQDLYQNSQFEKKSCVRHSFSGVKDDLMQSSPRISLRSRGHILRNSMNDLEERLHNLEQSFKRPLDYASSSSKTNNNTMNNSLKF
LOC111690758	NC_060952	XP_046805305.1	cadherin-89D isoform X1	8.75	0.02	0.02	0.02	ATGATTTTACATCTCCTGCATGTGGATTTTAAATCTCAAAATTGTTTATGCTTTTTTAGTTTTTCATTGATTTGGCTGTTAATACTGCATCATTTGCACACTGCAATAGGTCATCCCGGCTGTGCCTTTCACGATGGCGTCTCGGCGGAAAGTGAAGGTGTACGCTTCATACGTCTACGTGAAGATGCTGAAACGGGTAAAGAAATCCTAACACTTAAAGCCTTTCCACGTTCCAAAATTGCTCTACAATCTGCCGATAATTCAGGAGATCATAAATATTTTGCCATACATGAATTGAATACCACCTCAGTGGTAGTAACACTAACAAGATCTCTGGAAGATCTTGTAGACAGAGATGTGCCAAAAAATCTATTAAAATTTCGCATAATATGTGCGGCTAAAAATGAAAAATTAGAAGAGGGAAGTTATCTTTCCGTAACAGTGTATATAGAAGATGTTAATGATAATAAACCAGAATTTCTAAATACACCCTATATAGTGGATATAGACGAGAATACACCACCTGGCACTATAGTATTTGAGGGTATACAGGCATTTGATCGTGATAAACCGAATACTCCTAACTCGGAGGTACATTTTAGTATGTCTACTGTACCCGAACAATTGTCAGCCGATGGTAGTCCTTATTTTGCCTTGAAAAGTCCTCATAGACCTTTGTTGATTTTAAAAAAGGAATTGGATTTTGATAATGGCATACGTTTATTTAGTCTACCATTATTTGCCTGGGATCGTGGCACCCCAGCAAATCAGGTTAATACTACTATTACGATAAATGTTAAAGATGTTGATGATCTGCCGCCAAAATTTACGGAGGGTGTGTATCGTACTAAGATTAATGAATTTTATCCAATGACGGGCATGCCCATAAGAATTCCCTTGTATTTTGATCCACCTATAATGGCTTTTGATCAGGATTCTTTAAATGCTACTTTAGTTTACGATATAATATCGGGCAATGAACGGAAATTATTTCGTGTTAATCCTCATAATGGCATTATGTATTTACAAAAGGAAATCGATTTGGAAGAGGAAAGTTTACCGGGAAATACTTTTGTTTTGCAAATTGAAGCTAGACAAAAGGATAATCCTTTGAAAAAGGCTTTGGCAAGAATCGAAGTGGAAATCCTTGATCTTAACGACAATGTTCCCGAATTTGAAGCTGATTTTTACAACATTTCCATTGTGGAAAATTTACCCACCGGATTCAGTGTCCTTCAAGTCAATGCTATCGATCGTGATCAAGGAGAAAATGCCGAATTTCTCTATAACCTCAGAGAGGAACCTGAAGCTAGCGGAGCTTTTCGCATTGATTCACGTTCTGGTTGGATTACCGTACGCGATGATCGTTTATTAGATCGTGAACAACGGAAATCAGTTCATCTTGAAGTAGAGGCTCTGGAACGTACACCTTCATACATGGAGGATATAAATCTTAAGAGACCAGGACCGAGTAAAGTTAAGGTGGAAATAACACTGCTCGATCAAAATGATAACACGCCAAAGTTTGAACATGGAAACTTGTACGAATTTAAAGTGCCCATCACAGCCACAGTGGGTTATGTGATAGGACAAGTTGTGGCATTGGATCCCGATGAAGGACCCAATGGTATGTTGTTGTATGAGCTACAGAGACCCAAGAAAAGTGGTTACATACCTTTTCGATTGGATAATAAAAATGGTACCATCTATGTGGCTGGACCATTGAGAAGGGGAAGAATAGCGGTGTTTGTGGAGGCCAGTGATCAGCCTTTAAATCCTTCCGAAAGACGTTTCTCTTTAGCTGTTATAACCATTGAAGTTTATGCCACCATTGATGATCAGGCTATAGATTTCATAGGGGCACCCTATGAATTTTGGGTGGGAGCTAGTGCTCCTTTGGGTACTTCAGTGGGTCAGGTGCGCACTACACTTATTTACGAGGGTGAAGATGAAATTATGTATGATCTTTTGCATACCTATTCGGAAGGAGTACCCTTTGCCATAGAAGAAAGATCGGGTATTATTACAGTTATCAGGGAATTGTCAGAATTCACTCGCAAAATTTATTATTTCGAAGCAGTGGCTAACTATCTTTTTGCCAACTCTACACAACCTTTAAAAATGTCGCGCAGTTCACAGCCTTTGACTACTGTACCGGCCCCCGATTTAACCGACGAGGGAGTGTTAATAACAAATGTTACCATACATGTGGTAGCAAAACCTGAAGCTCGTGTTCCCCTTAGGCCAGTTATAGAGGAAATAAACATGAACATTATAAAATTCCACATTGAAGAAAACATAGTCGGAGGCATAATTGGCCAGTTGTTGTATAAAAATGGCATAAATATTGTTAACAATGATTTGGAATCCTATAGAAGTCTCCCCGCAGAAACCAATGTTACTCTCAATTCACGATTTCGCAGCAGAAATCAAAGACAACAAATACGCAAACGTTTGCCTAGAAGGTTGGTTCAGGATAATAACATAAAACTACGCTATATTATAGCCAATCAGCAGGAAGTTATTAATAAAATTACCATAACTGAGGATGGCACTTTGCTAACATTAACCGGTTTGGATCGAGAGCTAAAAGATAAATATGACCTGACAGTTATAGTGGAATACACTACCGGTTTGGTGAGTGGTGCAGGTATTTATCAAGTGGAAATTAAAGTAGATGATGTCAATGATAATGCACCCGAATTTGGGGATGTCAGTTATATGGGTTTGATTAAGGAGAATAGTGCAAGAGGTTTGGAAGTGGCCCTTAATAAGCCTGTTCTTATTTCCGATAAAGATTTGGGCAAAAATGCTGAATTTAAAGTTGTTTTACAAGGAGACTATAGTGAAATGTTTAAAGTGGAACTGGTAAATCAAGATAATGCCACAGTTTTAAATACTCCACAAATATTTGATGTCTATAATTTAACCGAACAATGGAAAGAAGATTTTAGATATCTAGAAATGCAAACCGATTTAAAACCCATCAATGTGAAAATGAACAATCAACCTTTTTTCAAAATTTCTTACTCAGGCATTAAGCCTTTAGATCGTGAAAAGGAACAAATTTACTCCCTCAAAATATTAGCTGTTGACAACGGCGGTCTAACTTCTTATGCCAATTTGAATATTCTTATCGCAGATGTTAATGACAATGCTCCCATGTTTGAGAGGATATCTGTGTTCAAAGACTCCAAAGTGGAAATTAGGGAATATACCAATGATATGGAAATATATTTTGTAGAATCATCAACCAATCTTATGCCTACCATGTCTGCCTTATCTTCAAATATAGTAATTCCTCCATATTTCTTGCCCGGCTCTCCCCGTTTACATACCGCAGAAGGTAGCTTCAATAATAGCCAAGCAGCGAGACCAAGATCTAGATCTAGAATGCGTGCTAGATCTAGGATAACAAGAGCCATGTTACCTTTAAATAAATGCCCTTTATTTGCCGTCTATGAGGATACTCCAGTATTAACCAAAATTTTGCAAGTTACAGCCACAGATGAAGATTTTGGTCGTAATGCCCAAATACGCTATGAAGTGACTGCGGAACATGTAGATCGTTTAACACAAGTCCAAATAAGCAATAAACATCTTAATATTAAATATTTTGCTATAGACAAATTAACGGGAGATGTGTTAGTCAACTATCCCCTAATAGCGAACGTTGAAATTATGCTAAATATCACAGCCTCCGATATTGATAATCTTCAAGACACCACCTGTCTACGTTTTGTGGTAATAGACGTTAATAATCATGCTCCGGTCTTTAAGAAATCTTGGTATAGTTTTGATACCCAAGAGGGAGATTATAAAGATTCAGTATTGGGTCAAGTGGTAGCGGTAGATTTGGATTTTGGCGAAAACTCCAATATTTCGTATTCTCTAAGTGAAACAGATTTGCCATTTAGAATTAAACCCGTATCGGGTGTCATTAAGATAATATCATCTTTGGATAGAGAAATCAGAGACAAATATACATTCCAAGTCATAGCCACAGACAATGCTGAACCGTTATACCGGCTCTCTACCTACGTAGAGGTAGAAGTTAATGTTTTAGATTTGAATGACAATAAACCTGAATTTATTGGTTACGATGATGTTACCAAGGCTGAGTTATATATACCCGATGTGGCCGATAGAACTATGAAGGTGCCTCTGTATAAAGCCTTCTTGGATCGTAATACCAAACCGGGCATGTTTGTTAAACAAGTTAATGCCATAGACAAGGACTACATAGGTAATGGCAATGGTTTAGTGTTGTATTCTTTGCTCCATCAAGAAGGTCATGGTGTACCAGTGTTCCATATCGATTCCCGAGAAGGTTCCATTACCACCATTAGCAATTTTAAAGGTTACAATGATTATGAACATTTAAATGTCACGGTCATAGCTGCAGATTTAGGCAGTCCTTCTCTAAGCTCCACGGCTATAGTATTGGTTAATCTGCAAGGTCAAGCAATAATAGAAACCACCACTCCTAAGATGGAGGAAGTTTTAAATTTTCAAAATGTTTCCTTTTTTCAACATCAATACTATGAAATACAACTATTGGAGAATAATGAAGCCCCTACAGAACTTTTAAAAATAAACTTTACTAAAGATTTTAATCCAGAAACTTTACGCTGGTCCTTATGGGTAGAGCAGGGTTTAGAGCACCAAGAAGAGAGTCATGAACTATTTGAATTTGATGTTAAAACTTCAACTTTGTATGCATTAAAATCATTCGATCGTGAACAAAATGATCATTACCAATTGCGTCTTAAAGGCGAGAAACCAAATCGGGAGGCCAGAACATATACCCATTTATCCTATCCCGTTATCGATGAACGTTTGGAGGGTTTAGAGAACAATGAATGTCGTTTGGTGTTAAAAATTCTAGATGAAAATGATAATGCTCCCAAATTTAAACAATCCGGACAGCCCATCATATCTGTTGTGCCACGCTCAGCCACATTTGGTTATCCCATTACTCGAGTTGAAGCTATTGATCCTGATTTGGGTCTGAATTCGGAAATACGTTATCGTTTACTCAATGAACATTCACATCTTTTTGGTATTGATGAGACTTCGGGCAAAATTCGTTTGATTGCTAATATAGAACCTTCCAATGATCGTGTTTATGGTTTTGATGTTAAGGCCACAGATCGTGCTGGAGCTGATGATGGTCGCAGTAGTATTGTAAATGTTTTCGTTTATATAATCGATGAAAAGAAACAAGTGCGTATTGTTGTGGCGGGCAAACCGGTAGACGTGGAGAAGAAAATCGATGCTTTAATGCAGGGCCTAAGTGAGGCCATTGGTATGGAAGTCAGAGTGCGTTTGTTGGAACCTCATATTGGTGGTTTGGAACCGGCCACCGATGCCTATATTTATGCCGTCGATTATCGCTCGAATTCTGTAGTTGAAATGGAACAGCTACAAGAATCTCTAGCTGCCATACAACTTGACACGCTACAACATCATCAACAACAACAACTTTTACAAAACAATCCCAATGGTCCCTGGGATTCCAGTAAGGCAATGCCACGTATTATAGAATTGGCAGAATTTGGTCAATTGCCGCGCAAGTCTACTCACAGTGCAACATTCTGGAGTAGTTTAGAAATAGTAGCCATTGTTCTAGTTGCATTTTGCGGCATAGGAGCAGCCCTTACAGCAATGTGTTTTATGTGTATGCGACAAAAACGTGGTCTTTGGTCACAACAAGAATTTCCATCATCCGAAACTGGTTTAACTTATACTATAGCACGTGCTGGTCTAGATTCATGTCGTAGACGCCATCATCAAACGCAAACAGTAACACAAGATCCACATCTTCAACAACTACAACGCCAAAGTCAACAATCATTGTGTTCTTCTGGCAAGACCCAATCGACAGCGGTGGCAACACAAAAACTATCTCAAGACTGGTCAGCTGCCAAATTGCAATCACCACAACATCATCAAACGCAACCTCTCAGTCAGTCTCATTCATCATTATCGAAGCAGCATTCTTCATCATCATCTCACTATCATCATCAACATGCTCATCATCATCATTCCCATAATAATAGTAATAATCAACAAACACAGCAAACACAAAATAACACACAACATCAATATGTTCCTCAAATACAACATCAGCATCAACATCATCATCAGCATTTAAATAATGACTGTTTAGATTATATTGAGATTTTTCCATATTTACGTGAACCAGTTGTTGAAAATACCACACTACCAGAGTATATATTTTGTAATCAAACACACTCAAACAAAATAGTGTCGCCACAAAGTAGCAAAAGCAGCAGCAACAACAAAAATAACAACACCAACAACAGCATCATCTATAATAAAAAAGTATCCAGTCCATTTACCATGTCTAATATTGGCACGTATGCCAATATATCTTCTGCCACTTCCACCACAACCATCATGAATATAGATGATTTACCGCCATATGAATTTATTTATAGTTCGGGTAAAATCTTCGCCTTACGTCTACGTTTCGCTAAACCTCTGCCACCGAAAATCGATAATTGGTGTTTAAATGTCAGTTTGGAATATAGATTTTTAAAAAAAGACAATTTCAAAAATGATGGCCGTCTTATACCGGGCACCTATTGTGATTATTATTTCTTTGCTAATCCCGAAGTGCCTCCAAATTCCTTAGATATATGGAAATATTTTCATTCTCCTCACTTTCCCGCCAAATATCCCAGTCATATTAAGTGCTCTTATAAATTTATCGGCAGACCTGAAACTCGTGTAGAAGTTATATTTGAAGAATTACGCATACCCAAAAAAGGAACAAGTTGCAATTTAGATAAACTCACGATATTTGATGCTGAATCCGCCAATATGAATGCTGTTATTGATGTTTTATGCGGTTTACTTACCACCACACGCCATATCCTTAGTACTGGTCCCGATTTATTAATTGAATTTAATGCCAGTTCGAATATAACATCCAAAGGTTTTAGAGGAAAATTTAAATTTATACAAAATGATATAGTCAATAGTATAGCAACAGATTCACCAATTGTTGGAGAAATTCATACATCATTAAAGAAACCAAATAACAATATTTTGGCGTTTAATATGATGGAAAATTCTAAACTTTCGAAAGGATTTAAGGAGGGAAATTGCAAAGAAATTTATGACTCGCGTTGGAATAAAACAGGGGTATTTGAATCGAATCAGCTGTTTACATCAAATGTCAGATTGGCGAATGTAAACAATCTAGTACCGTTCCACAACACAGGGCGTATCGAATGTATTTATGAATTTTATGCCAGTGGTGATGAACGTGTTCAAATTAAATTTCTCGACTTTAATATACCAACCGAACATAAAAATTCATCAGAATGTAAACCAAATGATTCTTTACAATTGTTGACACAAGTTAAGGGAAAGTATGAGCCGGTTGATTTTTATTGTGGGGCATTTTTACCCAAGCCTATAATGTCGAAAGGTCCTAAACTAATGTTACAATTTATTGGTAAATATCCTACGAATCATCAAAAAGTTGGATACTACGGTTTCAAAGCAGAGTACAAGTTTCTAACAAATTATGGTATAACTACTGGCTATCAATTGGGTCACAATTGCAGTTTTATTTACAATAGTACAACAAAGAAAACTGGATTTTTTACTTCGCCAAATTTTCCAGGTCTTTATCCACAAAACATTGCTTGTCACTATCTTTTCTATGGTGAATTTGAGGAAAAGGTCAAGATTAATTTTAGTTTTTTCGATGTGGAGGGAATAGACAGTTGCGGTTATCTAACAGCCAGTGATTATGTTGAATTTTCAAATTTTATCAGTACGGATCGTAAATTTCCAAAATATTGTGGCAAACGTGATAAATTTGAAATACGTTCAGATGATCGTTTCTTCAGAGTGTCCTTCTATACAAACGATCGTTTTGATCGTAATGGTTTTCGTGCGTATTATGAATTTGAAGGAAAATCGACGCCGTCTGAAAATACTTCGGTACAAAGTTATACATCCGTTTTGTCTAATGGATCTAATTATGAAACACATTTTAATTTTATAAAGTTGTTAATATTATTAATTTATCCTTTTCATATAATTATTATGTGA	MILHLLHVDFKSQNCLCFFSFSLIWLLILHHLHTAIGHPGCAFHDGVSAESEGVRFIRLREDAETGKEILTLKAFPRSKIALQSADNSGDHKYFAIHELNTTSVVVTLTRSLEDLVDRDVPKNLLKFRIICAAKNEKLEEGSYLSVTVYIEDVNDNKPEFLNTPYIVDIDENTPPGTIVFEGIQAFDRDKPNTPNSEVHFSMSTVPEQLSADGSPYFALKSPHRPLLILKKELDFDNGIRLFSLPLFAWDRGTPANQVNTTITINVKDVDDLPPKFTEGVYRTKINEFYPMTGMPIRIPLYFDPPIMAFDQDSLNATLVYDIISGNERKLFRVNPHNGIMYLQKEIDLEEESLPGNTFVLQIEARQKDNPLKKALARIEVEILDLNDNVPEFEADFYNISIVENLPTGFSVLQVNAIDRDQGENAEFLYNLREEPEASGAFRIDSRSGWITVRDDRLLDREQRKSVHLEVEALERTPSYMEDINLKRPGPSKVKVEITLLDQNDNTPKFEHGNLYEFKVPITATVGYVIGQVVALDPDEGPNGMLLYELQRPKKSGYIPFRLDNKNGTIYVAGPLRRGRIAVFVEASDQPLNPSERRFSLAVITIEVYATIDDQAIDFIGAPYEFWVGASAPLGTSVGQVRTTLIYEGEDEIMYDLLHTYSEGVPFAIEERSGIITVIRELSEFTRKIYYFEAVANYLFANSTQPLKMSRSSQPLTTVPAPDLTDEGVLITNVTIHVVAKPEARVPLRPVIEEINMNIIKFHIEENIVGGIIGQLLYKNGINIVNNDLESYRSLPAETNVTLNSRFRSRNQRQQIRKRLPRRLVQDNNIKLRYIIANQQEVINKITITEDGTLLTLTGLDRELKDKYDLTVIVEYTTGLVSGAGIYQVEIKVDDVNDNAPEFGDVSYMGLIKENSARGLEVALNKPVLISDKDLGKNAEFKVVLQGDYSEMFKVELVNQDNATVLNTPQIFDVYNLTEQWKEDFRYLEMQTDLKPINVKMNNQPFFKISYSGIKPLDREKEQIYSLKILAVDNGGLTSYANLNILIADVNDNAPMFERISVFKDSKVEIREYTNDMEIYFVESSTNLMPTMSALSSNIVIPPYFLPGSPRLHTAEGSFNNSQAARPRSRSRMRARSRITRAMLPLNKCPLFAVYEDTPVLTKILQVTATDEDFGRNAQIRYEVTAEHVDRLTQVQISNKHLNIKYFAIDKLTGDVLVNYPLIANVEIMLNITASDIDNLQDTTCLRFVVIDVNNHAPVFKKSWYSFDTQEGDYKDSVLGQVVAVDLDFGENSNISYSLSETDLPFRIKPVSGVIKIISSLDREIRDKYTFQVIATDNAEPLYRLSTYVEVEVNVLDLNDNKPEFIGYDDVTKAELYIPDVADRTMKVPLYKAFLDRNTKPGMFVKQVNAIDKDYIGNGNGLVLYSLLHQEGHGVPVFHIDSREGSITTISNFKGYNDYEHLNVTVIAADLGSPSLSSTAIVLVNLQGQAIIETTTPKMEEVLNFQNVSFFQHQYYEIQLLENNEAPTELLKINFTKDFNPETLRWSLWVEQGLEHQEESHELFEFDVKTSTLYALKSFDREQNDHYQLRLKGEKPNREARTYTHLSYPVIDERLEGLENNECRLVLKILDENDNAPKFKQSGQPIISVVPRSATFGYPITRVEAIDPDLGLNSEIRYRLLNEHSHLFGIDETSGKIRLIANIEPSNDRVYGFDVKATDRAGADDGRSSIVNVFVYIIDEKKQVRIVVAGKPVDVEKKIDALMQGLSEAIGMEVRVRLLEPHIGGLEPATDAYIYAVDYRSNSVVEMEQLQESLAAIQLDTLQHHQQQQLLQNNPNGPWDSSKAMPRIIELAEFGQLPRKSTHSATFWSSLEIVAIVLVAFCGIGAALTAMCFMCMRQKRGLWSQQEFPSSETGLTYTIARAGLDSCRRRHHQTQTVTQDPHLQQLQRQSQQSLCSSGKTQSTAVATQKLSQDWSAAKLQSPQHHQTQPLSQSHSSLSKQHSSSSSHYHHQHAHHHHSHNNSNNQQTQQTQNNTQHQYVPQIQHQHQHHHQHLNNDCLDYIEIFPYLREPVVENTTLPEYIFCNQTHSNKIVSPQSSKSSSNNKNNNTNNSIIYNKKVSSPFTMSNIGTYANISSATSTTTIMNIDDLPPYEFIYSSGKIFALRLRFAKPLPPKIDNWCLNVSLEYRFLKKDNFKNDGRLIPGTYCDYYFFANPEVPPNSLDIWKYFHSPHFPAKYPSHIKCSYKFIGRPETRVEVIFEELRIPKKGTSCNLDKLTIFDAESANMNAVIDVLCGLLTTTRHILSTGPDLLIEFNASSNITSKGFRGKFKFIQNDIVNSIATDSPIVGEIHTSLKKPNNNILAFNMMENSKLSKGFKEGNCKEIYDSRWNKTGVFESNQLFTSNVRLANVNNLVPFHNTGRIECIYEFYASGDERVQIKFLDFNIPTEHKNSSECKPNDSLQLLTQVKGKYEPVDFYCGAFLPKPIMSKGPKLMLQFIGKYPTNHQKVGYYGFKAEYKFLTNYGITTGYQLGHNCSFIYNSTTKKTGFFTSPNFPGLYPQNIACHYLFYGEFEEKVKINFSFFDVEGIDSCGYLTASDYVEFSNFISTDRKFPKYCGKRDKFEIRSDDRFFRVSFYTNDRFDRNGFRAYYEFEGKSTPSENTSVQSYTSVLSNGSNYETHFNFIKLLILLIYPFHIIIM
LOC111676557	NC_060952	XP_046805304.1	vacuolar segregation protein 7	402	2.08	2.89	2.74	ATGCAATCCTCGAGCAGTAATACTAAAACCTCTAGCAATAAGTTACAAATCAATCCCAACAAAACTTCTAGTGTTAAGACCAAGTCTACCACAGTTTTAAATCTCAATAATACGGCAGCTTCTAAGGATTTAGAAACTTCTTTGGAAATAGAGAAAATCTCCAAAAAGATTTCCGAACATGCAGATGCCTTATACAGAACCTGGAAAAGTCATGGTCTAGCTCCTACAGAAATTTTAGATTTATACAATGTGGAAACGGGAGTGGCAGCTGGTGCCATAGTTGATGATAAAAATACCGAAGATTTACAGAAATTGGTGAATACGTTTGTCAATAAAGACAAAGAACAAAGGGGTGTTAAAGTGTCAACAAATAAAATCAAATTGGGCGGCTCAACAACAGCAGCAACAACTAAAGCGGAACCAAAAATTATAGAACATAAAATAAACACCACTGGCATAACAAGTAATAACAAGTTGGCAACACCTTTAACAGCCGGTCTTAGTAGTGTAACAGCGCCCCAGCTGAAAACAAACAATATTTTAACGGAAACGGGTCTTATAAAGAAAACCGTACAGACCCCTATTAAAACCCCTAGTTTTTTATTGAAAAACTCACCAGCAACAGATGTCAACGATAGTTCCAACTCCCCCAAAATAACAAAATTAAAAACCAACAAACAAAACCTAGGAGGAACGTCCTCAGCACTAAATGAACAAACAACAAAATCCCCTTCTTTTGCTAAGACGAAAACCAACACTAACACCACCAACACTACACCAACAACACCCAGCAAACCATTAGATATTGATATAGATTTCAATTTGGATTTAGATCTAAATTTAGATGTACACAAGCTAAGTCAACAGCAAAATGAAAATTTACAAAAAATCAAAGAACTATTAAACAAAGAACCCAATAAAACTAGCAGCAAAATACCGGGTATTTTAGTGGACTCTACGCCCTCGACAAAGGCAAACAAGGAGGTGAAAGTAAAGAAATCTTTAAGCGAGCAAAAAAATAAACAAAATGAAGAAACGCCGGTACAAAAGAAATCCACAACACATGAGACACAACAGGCCGTCAGCAAAAAACTTGGCAACAAAGTGAAAACGTCTGATTCCACATCGATCACTAAAGCACATGATCTGCAACAATCAATTGCAGTGAAAGAGGAAAAGTCAAAAATTCACGATAACAATAGAGACGGCAATATTGTCACCACTTTGCCAACAACCACAACAACTACAACAACAGCAATAACACAGCCTCAAATCAATAAAAAACGCACAAATTTAACCAACGCCAACAACAGCGACATTAGCGGCAGCAGCAGTGGCAAGAACAACAGTAGCGCCATTAGCGGCACAACCCCTATCATTACTAATGGCAATCTAACAACATCGTCTCTCTTAGAAGAACTAAAGCAAACAACTAGCAACACTAACGGCGGCATTACAAACGATATTCTACCAACAGCCATTATAAAAACAGCAAAAGTCTCCACGAAAACTATTAAGGCTCCCAAAATAAAAGAAAAATCCTCCATAAAATTAGAAAACAACAAGGAACTAACAACAGCTAACAACAACAACAACAACGGTCAAATATTAGAAGAACCACAGCATCAACCACAACAACAACAGCCAACACAGCAGCAGCAGCAAAAATCCTCAACTATTGACGATAGTGCGGTTAGCGATAGTCATCAAAATATGGAAACATTACGCAGCGTTAGTAATAGTAGTACAACCATGCCAACACCCACGAAATTGAAATCGAAAAGTTCCCTCAGCAATGGCCAAGAAAAATCTTTACGCAGTCCATTTTTAACGCGTGGTTCTGTAGCCGAACGTGTTATGATATTTGAAAAATGTCCAGATGTTCGCAATTCATTTTTAAATATTAAACGTCCCGATCGTGCCGATGCTCCACCCAGATCTTTACTTAAGGTAAAATTACATGCCACGCCCCCACCGCCAGCCGAACAGAACTCAATACAAAGGGAGTTGAAAAATACCAAAAGTGTTTATATACCAAGATTTTATTTTCCTCATGGCAAACCCCAACCAACAATTGCTCTGGAGCGTACTTTACGTGGTATTCTTTCAGCTTTCGATACATTTCCCAATAATCAGGTAACGAAAGATGAATTGCCGCGTATATTGAAAATCTGTGGTCTACCGTTTTACTGGCGCATGCCGGTAATGGTATTTTGTCAGCAACACAATTCGGGTCTGGTGGAACGGCAAAGATTTGTGGAATTTTGGAAACAAATGAATGTCTATTGCCATGATGATGCCTCTCGTTTTGTGTACATTTTATCGCGTGGTCAACGTATGCGTTCCTATATACTGCCCGAAGATTTAGCTCCCTTAGTGCAAGACGTTGTTGATACACATCCGGGTTTGGCGTTTCTCAAAGAGGCCACCGAATTTCATTCCAGATATGTACACACCGTTATAGCACGAATATTCTATTCGGTTAATCGCAGTTGGTCGGGTAAAATTTCTATATCTGAATTGAAAAAATCGGATTTATTAGAGATTATTACCCTGCTGGAGGAAGAGGATGACATCAATCAGATCATGGCCTTTTTCAGTTATGAACATTTCTATGTGATCTATTGTAAATTTTGGGAATTGGATAAAGATCATGATTTGCTTATAAATCAAGACGATTTGGCGCGTCATAGTGATCATGCTCTGTCTACACGTATTGTTGAACGCATATTTTCGGGTTGTGTGACACGTTCGGATAATAAAAAACATCCTGATGATGAACCCAAAATGTCCTATACAGACTTTGTTTGGTTTCTATTGTCTGAAGAGGATAAACGCACACCTACCGCTATTGAGTATTGGTTCCGTTGTATGGATATTGATGGTGATGGTCTGTTGTCTATGTACGAGTTGGAATATTTTTATGAGGAACAACAACAGCGTATGGAATCAATTGGCATTGAATCGTTACCATTTGAGGATTGTCTGTGTCAGATGTTAGACATGATAAAACCAAAACGTCGAGATGCAGTCACTTTAAGTGACTTAAAGAATTGCAAAATGACACATGTATTCTTTGATACATTTTTCAATTTGGAAAAATATTTAGATCATGAACAGCGTGATCCATTTGCCTCACAAAGAGATGAATATGCCAGCGACTGGGATCGTTTTGCTGCCCAAGAATATGAACTATTAATAACCGAAGAAAATGAGTGA	MQSSSSNTKTSSNKLQINPNKTSSVKTKSTTVLNLNNTAASKDLETSLEIEKISKKISEHADALYRTWKSHGLAPTEILDLYNVETGVAAGAIVDDKNTEDLQKLVNTFVNKDKEQRGVKVSTNKIKLGGSTTAATTKAEPKIIEHKINTTGITSNNKLATPLTAGLSSVTAPQLKTNNILTETGLIKKTVQTPIKTPSFLLKNSPATDVNDSSNSPKITKLKTNKQNLGGTSSALNEQTTKSPSFAKTKTNTNTTNTTPTTPSKPLDIDIDFNLDLDLNLDVHKLSQQQNENLQKIKELLNKEPNKTSSKIPGILVDSTPSTKANKEVKVKKSLSEQKNKQNEETPVQKKSTTHETQQAVSKKLGNKVKTSDSTSITKAHDLQQSIAVKEEKSKIHDNNRDGNIVTTLPTTTTTTTTAITQPQINKKRTNLTNANNSDISGSSSGKNNSSAISGTTPIITNGNLTTSSLLEELKQTTSNTNGGITNDILPTAIIKTAKVSTKTIKAPKIKEKSSIKLENNKELTTANNNNNNGQILEEPQHQPQQQQPTQQQQQKSSTIDDSAVSDSHQNMETLRSVSNSSTTMPTPTKLKSKSSLSNGQEKSLRSPFLTRGSVAERVMIFEKCPDVRNSFLNIKRPDRADAPPRSLLKVKLHATPPPPAEQNSIQRELKNTKSVYIPRFYFPHGKPQPTIALERTLRGILSAFDTFPNNQVTKDELPRILKICGLPFYWRMPVMVFCQQHNSGLVERQRFVEFWKQMNVYCHDDASRFVYILSRGQRMRSYILPEDLAPLVQDVVDTHPGLAFLKEATEFHSRYVHTVIARIFYSVNRSWSGKISISELKKSDLLEIITLLEEEDDINQIMAFFSYEHFYVIYCKFWELDKDHDLLINQDDLARHSDHALSTRIVERIFSGCVTRSDNKKHPDDEPKMSYTDFVWFLLSEEDKRTPTAIEYWFRCMDIDGDGLLSMYELEYFYEEQQQRMESIGIESLPFEDCLCQMLDMIKPKRRDAVTLSDLKNCKMTHVFFDTFFNLEKYLDHEQRDPFASQRDEYASDWDRFAAQEYELLITEENE
LOC111680442	NC_060952	XP_046805303.1	metaxin-1 homolog isoform X2	160	2.75	3.87	3.62	ATGCGATTGGGTGCCGTTTTATATGTGTACAAAGGGGAATGGGGTCTTCCCTCCATAGATTTTGAGTGTTTGCGCGTACTGTGCTTAGTGAAATTTACACGCTGTCCCGTGACAATAGAAACAAATTCCAATCCCCTGCGTTCCGGTGCCGGTAAATTACCCTATCTACAAATTGGCAATGAAAAATTTGTGGGCTATAGACAGATAAAAAAATTATTAGACAAAGAAGGTTATCCCATAGATGCCAAATTGAAGCAGAAGGAAAAACATTTATCGGAATCATTTTCCAATTGGGTGTTTTCGCAACTGCATGCTTATTATCATTATTTTGTGTTTGGCGAACCCAATAATTTCGAAATAACTAGATCGTTTTACGCCAAAAGAACACCGTTTCCATTTAACTTTTATTATCCGTCCTCGTATCAAAAGGAGGCCTATGATATTGTTTATACTATGGGTGGTTTCGATATAGATGATAAGCTGGAATTACATGAAGGAGACTATCTAACAAATAATGCCAAAAAGTGTATTAATGTTTTATCAAAACGTTTGGGACGTAATGTTTGGTTTTTCGGCGATCAATTTAGTGAATTCGATGCTATTGTATTTTCCTACTTGTCCATTCTATCAAAAATAACACTACCTAATAATCCCATACAGAATCACATTAAAGGTTGTCAAAATTTAGTAAATTTCATAAATCGGATATCAAGGGATGTGTTTAAAAAGGAATCCTTTAATTCCATAAATACTAGTAAAGATGATGCATCCCCCAATAATCCTATGTTAACCGCAACAGAACGTAAGTTCCTAGAATCGGAAAAGAAAACAAAAATACTAGCTGGTATAGCAGCGGTAGTAGCCATGTCATCATTTGCCGCCATGAAAATTTTCTTTAAAAAGAAGGAATACTACGATGGTTTAAATTATGACGATGATGATGAGTTTGAAGAAGACGATATGGATTGA	MRLGAVLYVYKGEWGLPSIDFECLRVLCLVKFTRCPVTIETNSNPLRSGAGKLPYLQIGNEKFVGYRQIKKLLDKEGYPIDAKLKQKEKHLSESFSNWVFSQLHAYYHYFVFGEPNNFEITRSFYAKRTPFPFNFYYPSSYQKEAYDIVYTMGGFDIDDKLELHEGDYLTNNAKKCINVLSKRLGRNVWFFGDQFSEFDAIVFSYLSILSKITLPNNPIQNHIKGCQNLVNFINRISRDVFKKESFNSINTSKDDASPNNPMLTATERKFLESEKKTKILAGIAAVVAMSSFAAMKIFFKKKEYYDGLNYDDDDEFEEDDMD
LOC111680448	NC_060952	XP_046805302.1	methyl-CpG-binding domain protein 3 isoform X1	60.5	0.93	1.19	1.22	ATGCAAATGAACTCGAATATTTCCATAGAACGTAAAAAAGTAGACTGCAATGCCCTGCCCAAGGGTTGGCAAAGAGAAGAAGTTTTACGAAAGTCTGGAATCTCAGCGGGGAAAGTTGATGTCTACTATTATAGTCCAACTGGAAAACGTATTGATAGTAAGCCACAATTGGCACGTCACTTAGGAGATGCCATAGATATAAGCAGTTTTGATTTTCAAAAAGGCAAATTTATACAACATCTACCACCACCCTCTATATCATTATACCGCTGTTTACCTGCCACCACCTCAGTGGTAAGCAGTAGTAGCAGTGGCGGGGGTACTGGTGGAAGCACTGGTAGTAGTACTAGCATGGCAGTTGCTGGTAGCGCTACATTACCAACCTTGGGTGGTGGTATTACTATAATACCATCACATCATCCTTCGGTGGGTCATAGTTTAAAGCGTAAACATAGAATGGGATCACAAGCATCAGCCTTGTCATCTTCCTCTTCAATAGCCAGTCATCATAATCTTTTAAGTTCTTGTACAACGATGACCACGACGACAACAACCTCAACAAATTTGCCACTCAAGCAGCAACAGTTAGAATTCAGTCGTGCTATGCGTACAGATGTCTCTTTGGTACCACCCATACGTCAGACTGCCTCCATATTTAAGCAGCCCGTTACCGTTATACGCAATCATGAAAATAGCAAAACAAAAAATGACACCAAACAAGGCGCACAGCAACAAGATAAACCCAAACAATTGTTTTGGGAAAAACGTTTGGAATGTATGAGAGCTTGTCATGCGACTGGCGAACAATTCGATGATATTGTTTTACCCAAAAGTCTAAAACCTTTGGGTCCCAATGTTCATGAACAGACTGTTATGCAATCACTAGCCACCGCTTTGCATGTACTCAATACACCCGTAACTGGACAAACTGCAACAAAGACTGAATTTCAAAAAAACGCCACGGCTTTCATCAATCCCGATCAGCCCTTAATGCAGGGCATTCTCATATCTGAAGATGATATACGACGGCAAGAGGACCGTGTTAGTGTGGCACGAAAAAAACTACAAGAAGCTTTAAAAGTTTAA	MQMNSNISIERKKVDCNALPKGWQREEVLRKSGISAGKVDVYYYSPTGKRIDSKPQLARHLGDAIDISSFDFQKGKFIQHLPPPSISLYRCLPATTSVVSSSSSGGGTGGSTGSSTSMAVAGSATLPTLGGGITIIPSHHPSVGHSLKRKHRMGSQASALSSSSSIASHHNLLSSCTTMTTTTTTSTNLPLKQQQLEFSRAMRTDVSLVPPIRQTASIFKQPVTVIRNHENSKTKNDTKQGAQQQDKPKQLFWEKRLECMRACHATGEQFDDIVLPKSLKPLGPNVHEQTVMQSLATALHVLNTPVTGQTATKTEFQKNATAFINPDQPLMQGILISEDDIRRQEDRVSVARKKLQEALKV
LOC111681579	NC_060952	XP_046805301.1	pheromone-binding protein-related protein 6-like	0	0	0	0	ATGAATTATAAAGTATTTTACCAATTTTATTTGGTCCAAACAACTTTAGTTGTCATGACGTTGATGGTAACAGGAATGCATGCACAACAACCAAGACGTGATGCTGATTGGCCTCCATCATCAATTTTAAAGATGGCAAAACCATTTCATGATATTTGCGTAGAAAAAACCGGTGTTACTGAAGAAGCCATCAAGGAATTCAGTGATGGCGAAATTCATGAAGATGAAGCTTTAAAATGTTATATGAATTGTTTATTCCATGAAATTGATGTGGTTGATGAAAATGGCGATGTACATTTGGAAACATTATTTAATACTATACCTAATACTGTGAAAGAATTGCTTATAAAAGCTTCTGAGAATTGTGTACATCCAGAGGGTGATACTTTGTGTCACAAGGCTTGGTGGTTCCATCAATGTTGGAAAAAGGCAGATCCGGTGCACTATTTTTTGCCCTAA	MNYKVFYQFYLVQTTLVVMTLMVTGMHAQQPRRDADWPPSSILKMAKPFHDICVEKTGVTEEAIKEFSDGEIHEDEALKCYMNCLFHEIDVVDENGDVHLETLFNTIPNTVKELLIKASENCVHPEGDTLCHKAWWFHQCWKKADPVHYFLP
LOC111688224	NC_060949	XP_046805300.1	maternal effect protein staufen-like	51	1.59	2.38	2.1	ATGGCACCCAACAACAACAACAATCGTAAAGGACGTTCCAACCGTTCCAGCCGCAATGGATCTCGGCCCAAACCCAACCGCAAAAACAATAAACGTCAACCAAAACGCCATTTTGGTTGCGTTGCTAACCATACCAAAAATAATGCGGAAACCTGTCGGATGCTTGAAAATGAAAGAAAAAGTAATTGCAACTCAATTTCTTCTGATCATGAAAATGTAAATAGTTCGATTGGCGTTGCAGCTTTAAAGGACAGTTGCCGTCTTTCTACTCCTAATACGTCTTCGAAAGGTCAAAATCTTTTTATGAAAGACCAGTTACTGTATTTAGCTAAACTTTTAGGGTTTGAAGTGGACTTTTCGGATTATCCCAAGGGCAATCACAACGAATTTCTTACAATAGTTATGCTTTCAACTAATCCACCGCAAATTTGTCATGGAGTTGGAATAAATGCTAAGGAATCTCAAGAAGACGCTGCAAAAAATGCTTTAAAAATTCTCAGTGAAATGGGCTTGAACAATGCAGTTAAAAAATAA	MAPNNNNNRKGRSNRSSRNGSRPKPNRKNNKRQPKRHFGCVANHTKNNAETCRMLENERKSNCNSISSDHENVNSSIGVAALKDSCRLSTPNTSSKGQNLFMKDQLLYLAKLLGFEVDFSDYPKGNHNEFLTIVMLSTNPPQICHGVGINAKESQEDAAKNALKILSEMGLNNAVKK
LOC124419476	NC_060949	XP_046805299.1	uncharacterized protein LOC124419476	0	0	0	0	ATGGAATTTTTCCCTATCGAATCTGAAAAAAAACTAAGAGAATTTGATGCTATTTTGAAGACCCATTCAGACCCATACATTCGACAAAGGAAATCACTCCTTGCGGGTAATGCAGAAAAAAACCTTCATGAAATATTTGGCCAAAATATTATCATGAATTTTAATGTTGATGGGTCTTTTGGCAAAAAGAGGTTGCGCGAATACGCAAATGTTTTTAAAGACATAATAGATGTAATAGCAATTTTTAATGAAAATTCGGACAAAACAATTAGAGCAGCATTTCAGCGTCAAAAGAAGAAATATTTTAAACAAATGGGTCGCAGCAAAGCCAAAAATAATGAAAATCGTGAAGACGACGATTCTCCCAAAGAGGATTAG	MEFFPIESEKKLREFDAILKTHSDPYIRQRKSLLAGNAEKNLHEIFGQNIIMNFNVDGSFGKKRLREYANVFKDIIDVIAIFNENSDKTIRAAFQRQKKKYFKQMGRSKAKNNENREDDDSPKED
LOC124419519	NC_060952	XP_046805298.1	homeobox protein 2-like isoform X5	0	0	0	0	ATGGTAAATCGTTCAAATCGCTGTTCAAATGTGTCAACCGCATCTAGCTGCATAGATTGTATATATCACTGCTGCCCAAGAAGTTGCATTAATAAATTTTGTCGAGATCAGTGTGAATTAATAAACGATCGAACTTACACAACTTTAAGAAAAATTTGTCACAAAATATTTAAAGACTTCAACAGGGCTCATTGCCGTGAAAAGTATACGGTATTTGACGGAGGCAATAGTATCAATGTCAGAATACATCGATCAGGTTCTCGTGGCGATGGACACAATAAGGATCATAAATATGACAAATCTAGTGAAGGTCGTTACCGAATACATAGTAAAACCAAAGATGGTATTGTTCAGGAGACCAGAGGAGACAAATTGTTTGTAAGGAAGGAAGGGAGAGATGAAGAGAATATTAATTTTGATGCCAATGTATCTAATCGTAAGAAAACAATGGATGGTAAGAGCAAAGTGGCTGGGGAAGAAGTCATAGACTATTACGACAAAATAAATCAAAAATGGAAAAGTAGCAGACGTAGAGAGGGGGAACTGAACGGTTATGATAAAAATGATCCCGATATAACACTAAAAGAAAGAGAAGTGTTGGTTCATGGAATTAAAAAAGGCAACAAAAATTACGTTCCTGATATCAATGATAAAACCACAGAAGATTTAAAAAATAAAAAGAAGGGTAAATCCTTGAGGGTTAATAATGACACTTTCAAAGATGATAATGAATCAGATGAAAACTTCAATCGAAAAGGAAAGTTTGGTAAAAGTGATAGCAAAATGAAAGAAAAGTACAGTAAAAATCTGAAGAAAGGAGAATCAAATTATAAAGATCGTGAGTTAGGCATATCTGAAATGGATAATACAAAAACCAAAAAAAGGAAGAATAAATATAAAGAAGATGAAGATGGAGCAAGTATTGGAAGTGATGATGAATATACTAAAAAAAGAACATACGGAAAGGGAATTAAAAATAAATATAAAAAAAATAATGGTGGTGCAGATATTGTTAGTGATTACAACGATTACATTCAAAAGAGAACATATGGAAAGGGAAATAAAGACAATTACAACAATGGCAATTTCGAAAATACTGCAAGAAATGTGAGTAAACGGAGTTCGAGAAAATCAAAAAGTCTTAATAAAAATGGCGAAACACCAAGAAATGTCAGGCAATATAAATATCGCAAGTCCCAAGATTTTGATGTTGTTAATAAGTTCAAAGGAAAGAATTATCGCGTTGTTACTGATTTACGCACAAAAGTTCGACGACGAGACCATATTGGACTTAATAATGAATCAAATTTTAATTACATAAGAAAGTTGCAAGGATTAATGTTTAAAAAAGCCGAATCTCTTCAATATAAATATATCAAACCATCACGAGCTGATGAAGTTAAAGCATGTGACTATTTACGAGCACTCATGGAACAACGTGATTTGTGTAGTCAATTAACTTGCAATCTACATTCAAACCAATTTGGCTCCCATATATGCGTTCCCCAGACATGTAATTCAAATTCCTGCGCAAAAACTGTTATTTCATGCTTTTCACAATCTTGCAAATGTTAA	MVNRSNRCSNVSTASSCIDCIYHCCPRSCINKFCRDQCELINDRTYTTLRKICHKIFKDFNRAHCREKYTVFDGGNSINVRIHRSGSRGDGHNKDHKYDKSSEGRYRIHSKTKDGIVQETRGDKLFVRKEGRDEENINFDANVSNRKKTMDGKSKVAGEEVIDYYDKINQKWKSSRRREGELNGYDKNDPDITLKEREVLVHGIKKGNKNYVPDINDKTTEDLKNKKKGKSLRVNNDTFKDDNESDENFNRKGKFGKSDSKMKEKYSKNLKKGESNYKDRELGISEMDNTKTKKRKNKYKEDEDGASIGSDDEYTKKRTYGKGIKNKYKKNNGGADIVSDYNDYIQKRTYGKGNKDNYNNGNFENTARNVSKRSSRKSKSLNKNGETPRNVRQYKYRKSQDFDVVNKFKGKNYRVVTDLRTKVRRRDHIGLNNESNFNYIRKLQGLMFKKAESLQYKYIKPSRADEVKACDYLRALMEQRDLCSQLTCNLHSNQFGSHICVPQTCNSNSCAKTVISCFSQSCKC
LOC124419519	NC_060952	XP_046805297.1	homeobox protein 2-like isoform X4	0	0	0	0	ATGGTAAATCGTTCAAATCGCTGTTCAAATGTGTCAACCGCATCTAGAACATCTAGCTGCATAGATTGTATATATCACTGCTGCCCAAGAAGTTGCATTAATAAATTTTGTCGAGATCAGTGTGAATTAATAAACGATCGAACTTACACAACTTTAAGAAAAATTTGTCACAAAATATTTAAAGACTTCAACAGGGCTCATTGCCGTGAAAAGTATACGGTATTTGACGGAGGCAATAGTATCAATGTCAGAATACATCGATCAGGCGATGGACACAATAAGGATCATAAATATGACAAATCTAGTGAAGGTCGTTACCGAATACATAGTAAAACCAAAGATGGTATTGTTCAGGAGACCAGAGGAGACAAATTGTTTGTAAGGAAGGAAGGGAGAGATGAAGAGAATATTAATTTTGATGCCAATGTATCTAATCGTAAGAAAACAATGGATGGTAAGAGCAAAGTGGCTGGGGAAGAAGTCATAGACTATTACGACAAAATAAATCAAAAATGGAAAAGTAGCAGACGTAGAGAGGGGGAACTGAACGGTTATGATAAAAATGATCCCGATATAACACTAAAAGAAAGAGAAGTGTTGGTTCATGGAATTAAAAAAGGCAACAAAAATTACGTTCCTGATATCAATGATAAAACCACAGAAGATTTAAAAAATAAAAAGAAGGGTAAATCCTTGAGGGTTAATAATGACACTTTCAAAGATGATAATGAATCAGATGAAAACTTCAATCGAAAAGGAAAGTTTGGTAAAAGTGATAGCAAAATGAAAGAAAAGTACAGTAAAAATCTGAAGAAAGGAGAATCAAATTATAAAGATCGTGAGTTAGGCATATCTGAAATGGATAATACAAAAACCAAAAAAAGGAAGAATAAATATAAAGAAGATGAAGATGGAGCAAGTATTGGAAGTGATGATGAATATACTAAAAAAAGAACATACGGAAAGGGAATTAAAAATAAATATAAAAAAAATAATGGTGGTGCAGATATTGTTAGTGATTACAACGATTACATTCAAAAGAGAACATATGGAAAGGGAAATAAAGACAATTACAACAATGGCAATTTCGAAAATACTGCAAGAAATGTGAGTAAACGGAGTTCGAGAAAATCAAAAAGTCTTAATAAAAATGGCGAAACACCAAGAAATGTCAGGCAATATAAATATCGCAAGTCCCAAGATTTTGATGTTGTTAATAAGTTCAAAGGAAAGAATTATCGCGTTGTTACTGATTTACGCACAAAAGTTCGACGACGAGACCATATTGGACTTAATAATGAATCAAATTTTAATTACATAAGAAAGTTGCAAGGATTAATGTTTAAAAAAGCCGAATCTCTTCAATATAAATATATCAAACCATCACGAGCTGATGAAGTTAAAGCATGTGACTATTTACGAGCACTCATGGAACAACGTGATTTGTGTAGTCAATTAACTTGCAATCTACATTCAAACCAATTTGGCTCCCATATATGCGTTCCCCAGACATGTAATTCAAATTCCTGCGCAAAAACTGTTATTTCATGCTTTTCACAATCTTGCAAATGTTAA	MVNRSNRCSNVSTASRTSSCIDCIYHCCPRSCINKFCRDQCELINDRTYTTLRKICHKIFKDFNRAHCREKYTVFDGGNSINVRIHRSGDGHNKDHKYDKSSEGRYRIHSKTKDGIVQETRGDKLFVRKEGRDEENINFDANVSNRKKTMDGKSKVAGEEVIDYYDKINQKWKSSRRREGELNGYDKNDPDITLKEREVLVHGIKKGNKNYVPDINDKTTEDLKNKKKGKSLRVNNDTFKDDNESDENFNRKGKFGKSDSKMKEKYSKNLKKGESNYKDRELGISEMDNTKTKKRKNKYKEDEDGASIGSDDEYTKKRTYGKGIKNKYKKNNGGADIVSDYNDYIQKRTYGKGNKDNYNNGNFENTARNVSKRSSRKSKSLNKNGETPRNVRQYKYRKSQDFDVVNKFKGKNYRVVTDLRTKVRRRDHIGLNNESNFNYIRKLQGLMFKKAESLQYKYIKPSRADEVKACDYLRALMEQRDLCSQLTCNLHSNQFGSHICVPQTCNSNSCAKTVISCFSQSCKC
LOC124419519	NC_060952	XP_046805296.1	homeobox protein 2-like isoform X3	0	0	0	0	ATGGTAAATCGTTCAAATCGCTGTTCAAATGTGTCAACCGCATCTAGAACATCTAGCTGCATAGATTGTATATATCACTGCTGCCCAAGAAGTTGCATTAATAAATTTTGTCGAGATCAGTGTGAATTAATAAACGATCGAACTTACACAACTTTAAGAAAAATTTGTCACAAAATATTTAAAGACTTCAACAGGGCTCATTGCCGTGAAAAGTATACGGTATTTGACGGAGGCAATAGTATCAATGTCAGAATACATCGATCAGGTTCTCGCGATGGACACAATAAGGATCATAAATATGACAAATCTAGTGAAGGTCGTTACCGAATACATAGTAAAACCAAAGATGGTATTGTTCAGGAGACCAGAGGAGACAAATTGTTTGTAAGGAAGGAAGGGAGAGATGAAGAGAATATTAATTTTGATGCCAATGTATCTAATCGTAAGAAAACAATGGATGGTAAGAGCAAAGTGGCTGGGGAAGAAGTCATAGACTATTACGACAAAATAAATCAAAAATGGAAAAGTAGCAGACGTAGAGAGGGGGAACTGAACGGTTATGATAAAAATGATCCCGATATAACACTAAAAGAAAGAGAAGTGTTGGTTCATGGAATTAAAAAAGGCAACAAAAATTACGTTCCTGATATCAATGATAAAACCACAGAAGATTTAAAAAATAAAAAGAAGGGTAAATCCTTGAGGGTTAATAATGACACTTTCAAAGATGATAATGAATCAGATGAAAACTTCAATCGAAAAGGAAAGTTTGGTAAAAGTGATAGCAAAATGAAAGAAAAGTACAGTAAAAATCTGAAGAAAGGAGAATCAAATTATAAAGATCGTGAGTTAGGCATATCTGAAATGGATAATACAAAAACCAAAAAAAGGAAGAATAAATATAAAGAAGATGAAGATGGAGCAAGTATTGGAAGTGATGATGAATATACTAAAAAAAGAACATACGGAAAGGGAATTAAAAATAAATATAAAAAAAATAATGGTGGTGCAGATATTGTTAGTGATTACAACGATTACATTCAAAAGAGAACATATGGAAAGGGAAATAAAGACAATTACAACAATGGCAATTTCGAAAATACTGCAAGAAATGTGAGTAAACGGAGTTCGAGAAAATCAAAAAGTCTTAATAAAAATGGCGAAACACCAAGAAATGTCAGGCAATATAAATATCGCAAGTCCCAAGATTTTGATGTTGTTAATAAGTTCAAAGGAAAGAATTATCGCGTTGTTACTGATTTACGCACAAAAGTTCGACGACGAGACCATATTGGACTTAATAATGAATCAAATTTTAATTACATAAGAAAGTTGCAAGGATTAATGTTTAAAAAAGCCGAATCTCTTCAATATAAATATATCAAACCATCACGAGCTGATGAAGTTAAAGCATGTGACTATTTACGAGCACTCATGGAACAACGTGATTTGTGTAGTCAATTAACTTGCAATCTACATTCAAACCAATTTGGCTCCCATATATGCGTTCCCCAGACATGTAATTCAAATTCCTGCGCAAAAACTGTTATTTCATGCTTTTCACAATCTTGCAAATGTTAA	MVNRSNRCSNVSTASRTSSCIDCIYHCCPRSCINKFCRDQCELINDRTYTTLRKICHKIFKDFNRAHCREKYTVFDGGNSINVRIHRSGSRDGHNKDHKYDKSSEGRYRIHSKTKDGIVQETRGDKLFVRKEGRDEENINFDANVSNRKKTMDGKSKVAGEEVIDYYDKINQKWKSSRRREGELNGYDKNDPDITLKEREVLVHGIKKGNKNYVPDINDKTTEDLKNKKKGKSLRVNNDTFKDDNESDENFNRKGKFGKSDSKMKEKYSKNLKKGESNYKDRELGISEMDNTKTKKRKNKYKEDEDGASIGSDDEYTKKRTYGKGIKNKYKKNNGGADIVSDYNDYIQKRTYGKGNKDNYNNGNFENTARNVSKRSSRKSKSLNKNGETPRNVRQYKYRKSQDFDVVNKFKGKNYRVVTDLRTKVRRRDHIGLNNESNFNYIRKLQGLMFKKAESLQYKYIKPSRADEVKACDYLRALMEQRDLCSQLTCNLHSNQFGSHICVPQTCNSNSCAKTVISCFSQSCKC
LOC124419519	NC_060952	XP_046805295.1	homeobox protein 2-like isoform X2	0	0	0	0	ATGGTAAATCGTTCAAATCGCTGTTCAAATGTGTCAACCGCATCTAGAACATCTAGCTGCATAGATTGTATATATCACTGCTGCCCAAGAAGTTGCATTAATAAATTTTGTCGAGATCAGTGTGAATTAATAAACGATCGAACTTACACAACTTTAAGAAAAATTTGTCACAAAATATTTAAAGACTTCAACAGGGCTCATTGCCGTGAAAAGTATACGGTATTTGACGGAGGCAATAGTATCAATGTCAGAATACATCGATCAGGTTCTCGTGGCGATGGACACAATAAGGATCATAAATATGACAAATCTAGTGAAGGTCGTTACCGAATACATAGTAAAACCAAAGATGGTATTGTTCAGGAGACCAGAGGAGACAAATTGTTTGTAAGGAAGGAAGGGAGAGATGAAGAGAATATTAATTTTGATGCCAATGTATCTAATCGTAAGAAAACAATGGATGGTAAGAGCAAAGTGGCTGGGGAAGAAGTCATAGACTATTACGACAAAATAAATCAAAAATGGAAAAGTAGCAGACGTAGAGAGGGGGAACTGAACGGTTATGATAAAAATGATCCCGATATAACACTAAAAGAAAGAGAAGTGTTGGTTCATGGAATTAAAAAAGGCAACAAAAATTACGTTCCTGATATCAATGATAAAACCACAGAAGATTTAAAAAATAAAAAGAAGGGTAAATCCTTGAGGGTTAATAATGACACTTTCAAAGATGATAATGAATCAGATGAAAACTTCAATCGAAAAGGAAAGTTTGGTAAAAGTGATAGCAAAATGAAAGAAAAGTACAGTAAAAATCTGAAGAAAGGAGAATCAAATTATAAAGATCGTGAGTTAGGCATATCTGAAATGGATAATACAAAAACCAAAAAAAGGAAGAATAAATATAAAGAAGATGAAGATGGAGCAAGTATTGGAAGTGATGATGAATATACTAAAAAAAGAACATACGGAAAGGGAATTAAAAATAAATATAAAAAAAATAATGGTGGTGCAGATATTGTTAGTGATTACAACGATTACATTCAAAAGAGAACATATGGAAAGGGAAATAAAGACAATTACAACAATGGCAATTTCGAAAATACTGCAAGAAATGTGAGTAAACGGAGTTCGAGAAAATCAAAAAGTCTTAATAAAAATGGCGAAACACCAAGAAATGTCAGGCAATATAAATATCGCAAGTCCCAAGATTTTGATGTTGTTAATAAGTTCAAAGGAAAGAATTATCGCGTTGTTACTGATTTACGCACAAAAGTTCGACGACGAGACCATATTGGACTTAATAATGAATCAAATTTTAATTACATAAGAAAGTTGCAAGGATTAATGTTTAAAAAAGCCGAATCTCTTCAATATAAATATATCAAACCATCACGAGCTGATGAAGTTAAAGCATGTGACTATTTACGAGCACTCATGGAACAACGTGATTTGTGTCAATTAACTTGCAATCTACATTCAAACCAATTTGGCTCCCATATATGCGTTCCCCAGACATGTAATTCAAATTCCTGCGCAAAAACTGTTATTTCATGCTTTTCACAATCTTGCAAATGTTAA	MVNRSNRCSNVSTASRTSSCIDCIYHCCPRSCINKFCRDQCELINDRTYTTLRKICHKIFKDFNRAHCREKYTVFDGGNSINVRIHRSGSRGDGHNKDHKYDKSSEGRYRIHSKTKDGIVQETRGDKLFVRKEGRDEENINFDANVSNRKKTMDGKSKVAGEEVIDYYDKINQKWKSSRRREGELNGYDKNDPDITLKEREVLVHGIKKGNKNYVPDINDKTTEDLKNKKKGKSLRVNNDTFKDDNESDENFNRKGKFGKSDSKMKEKYSKNLKKGESNYKDRELGISEMDNTKTKKRKNKYKEDEDGASIGSDDEYTKKRTYGKGIKNKYKKNNGGADIVSDYNDYIQKRTYGKGNKDNYNNGNFENTARNVSKRSSRKSKSLNKNGETPRNVRQYKYRKSQDFDVVNKFKGKNYRVVTDLRTKVRRRDHIGLNNESNFNYIRKLQGLMFKKAESLQYKYIKPSRADEVKACDYLRALMEQRDLCQLTCNLHSNQFGSHICVPQTCNSNSCAKTVISCFSQSCKC
LOC124419519	NC_060952	XP_046805294.1	homeobox protein 2-like isoform X1	0	0	0	0	ATGGTAAATCGTTCAAATCGCTGTTCAAATGTGTCAACCGCATCTAGAACATCTAGCTGCATAGATTGTATATATCACTGCTGCCCAAGAAGTTGCATTAATAAATTTTGTCGAGATCAGTGTGAATTAATAAACGATCGAACTTACACAACTTTAAGAAAAATTTGTCACAAAATATTTAAAGACTTCAACAGGGCTCATTGCCGTGAAAAGTATACGGTATTTGACGGAGGCAATAGTATCAATGTCAGAATACATCGATCAGGTTCTCGTGGCGATGGACACAATAAGGATCATAAATATGACAAATCTAGTGAAGGTCGTTACCGAATACATAGTAAAACCAAAGATGGTATTGTTCAGGAGACCAGAGGAGACAAATTGTTTGTAAGGAAGGAAGGGAGAGATGAAGAGAATATTAATTTTGATGCCAATGTATCTAATCGTAAGAAAACAATGGATGGTAAGAGCAAAGTGGCTGGGGAAGAAGTCATAGACTATTACGACAAAATAAATCAAAAATGGAAAAGTAGCAGACGTAGAGAGGGGGAACTGAACGGTTATGATAAAAATGATCCCGATATAACACTAAAAGAAAGAGAAGTGTTGGTTCATGGAATTAAAAAAGGCAACAAAAATTACGTTCCTGATATCAATGATAAAACCACAGAAGATTTAAAAAATAAAAAGAAGGGTAAATCCTTGAGGGTTAATAATGACACTTTCAAAGATGATAATGAATCAGATGAAAACTTCAATCGAAAAGGAAAGTTTGGTAAAAGTGATAGCAAAATGAAAGAAAAGTACAGTAAAAATCTGAAGAAAGGAGAATCAAATTATAAAGATCGTGAGTTAGGCATATCTGAAATGGATAATACAAAAACCAAAAAAAGGAAGAATAAATATAAAGAAGATGAAGATGGAGCAAGTATTGGAAGTGATGATGAATATACTAAAAAAAGAACATACGGAAAGGGAATTAAAAATAAATATAAAAAAAATAATGGTGGTGCAGATATTGTTAGTGATTACAACGATTACATTCAAAAGAGAACATATGGAAAGGGAAATAAAGACAATTACAACAATGGCAATTTCGAAAATACTGCAAGAAATGTGAGTAAACGGAGTTCGAGAAAATCAAAAAGTCTTAATAAAAATGGCGAAACACCAAGAAATGTCAGGCAATATAAATATCGCAAGTCCCAAGATTTTGATGTTGTTAATAAGTTCAAAGGAAAGAATTATCGCGTTGTTACTGATTTACGCACAAAAGTTCGACGACGAGACCATATTGGACTTAATAATGAATCAAATTTTAATTACATAAGAAAGTTGCAAGGATTAATGTTTAAAAAAGCCGAATCTCTTCAATATAAATATATCAAACCATCACGAGCTGATGAAGTTAAAGCATGTGACTATTTACGAGCACTCATGGAACAACGTGATTTGTGTAGTCAATTAACTTGCAATCTACATTCAAACCAATTTGGCTCCCATATATGCGTTCCCCAGACATGTAATTCAAATTCCTGCGCAAAAACTGTTATTTCATGCTTTTCACAATCTTGCAAATGTTAA	MVNRSNRCSNVSTASRTSSCIDCIYHCCPRSCINKFCRDQCELINDRTYTTLRKICHKIFKDFNRAHCREKYTVFDGGNSINVRIHRSGSRGDGHNKDHKYDKSSEGRYRIHSKTKDGIVQETRGDKLFVRKEGRDEENINFDANVSNRKKTMDGKSKVAGEEVIDYYDKINQKWKSSRRREGELNGYDKNDPDITLKEREVLVHGIKKGNKNYVPDINDKTTEDLKNKKKGKSLRVNNDTFKDDNESDENFNRKGKFGKSDSKMKEKYSKNLKKGESNYKDRELGISEMDNTKTKKRKNKYKEDEDGASIGSDDEYTKKRTYGKGIKNKYKKNNGGADIVSDYNDYIQKRTYGKGNKDNYNNGNFENTARNVSKRSSRKSKSLNKNGETPRNVRQYKYRKSQDFDVVNKFKGKNYRVVTDLRTKVRRRDHIGLNNESNFNYIRKLQGLMFKKAESLQYKYIKPSRADEVKACDYLRALMEQRDLCSQLTCNLHSNQFGSHICVPQTCNSNSCAKTVISCFSQSCKC
LOC111682601	NC_060952	XP_046805293.1	uncharacterized protein LOC111682601 isoform X1	8.4	0.04	0.06	0.06	ATGGTTACATGCAAATCGGATAATCAAGTTGTTGCAATACCTAAAATGAATTCAGTTCGTACACGCAAAACTAATGGTAGTAATTCATCTGGCACCCGTCTATTGGAAAGCGATCATCAGGAGTCTTCATCTAGTGTTAGCCGAAATTCGGTCTATAAATTAAAAATCGATTTAATGTTTGATGATACCAGTCGTTCCACCCGAAACAATCGTCTCGATGATCCTCATGGCTCTCATCGTACCCGTTCAATTATTATGTACGGACGCAGTGAATTGGCCAGTACAGCAGGAGAGAGTTCGCGTTCAATTACTAGTTACCTCCACGAAACGAATGAGACAGCGAAAATACTAGCCGATAATACGAAGAAAGATGTTCAACGTATTAGCAATAGTGTACAGGCCCAAATTGAACAATTATTTACAGATGTGGCAAAAGATGCAACAAGTAGTTTTCCCGTCACTTGTTTGGGTTCGTTGCCACTCAAAGATAAAGTAACCAGCTTGCAAGGTCTACAGGAACCATTAAGGGAACTTTATTTAAGGGAAATTAATGATGAAAAACAAAATGCTGGTACTTTGGATATTTGTGCAACAGGCCTGAGAGTGAAGACAAATAGTTCACATAATAATTTTAATAATGACAGCAGTATAACTCCATTTCATAATATTGCAGTTTGGTCCGCAGTTAAATTCACAGTGTCACATGAAGATGGAGGTGCCGCATTTTTACCGCTAATTACATCACCCGAAAATATTGACAAGTCTACATTATTTCAACCTTTAAGTCCCTTGGAGCAGAAAAGATTGGCCAACAACCAACATGCACCCATTTTTGCTGTCGTTATGCGCTCAGCTGGTATGCCCAAAGTTTTGGAATGCCACGGTTTCATTTGTAAGAGCACTGAAGATGCCATTGTCATTGCTGCAACTCTATATCAGAGTCTAATGGCTCACGTCAGCTCAAATTCACATCGGAGTACAAAACGTCGTACGCCGCGTAATCAAAATGGTGTTAGTTGCATAAGTATTGCTAGTAGTTCGGCTGTAACCGGTTCAAATTATCACTCGCGGTCACAGTTGGTATCAGGTGGACGAAAAAGTTCATTTCGGAGTACGTCCGGTAGTACGGTTGGTGCATCCGTTGCTTCCCGATCAAGTCGGAAGAAACGCGTTTCGAACAGTTCCCTTAGTTCGAGCAGCAATGTTATCAATGAGGCTGTGGAAACTTCAACAGAAGAGAGAAAACGAAAATCGCACAAGACCAAAAGAGCTCCCCCAATACCTACCACTATACCGGGTGAGGCGTCTAGGAAATTACAGTCATCTATACGAAATAATTCAATTTCTAGAGAAAGTTGTAATTCTCCATCACTTTCGTATATAGAGAAAGCGGAGAATAATCTTAGAAGTTCACATCGTTCCCACTTGAGTCATTCGAAAAAAACTTCGGGTGATAGTGTCTACAAAGCATCGCAACTAATTGGAAATGGTATAGCTCCAGCGGTTGTGGCAGCAGCTATTGCTTCATCAAATACTGGATTACGGAGTGGTGAGAGTGGAGATATATTTACACGTGTAGCAATTCCTAGATCCGGTAGCTTCCTTAACACAGGAGGCCTTACAAGGTACAAATCCAGAGCAGCACGTCGTAATTCGGGAAAAATTGGAGGATTAAATGGCGGGGGTGGTGGTTCACCACTTGGTTTCAGCGAACTCTTCAATGAATTTCGTTTGCACGAGAATCTGCATTCACTGGATGATATTCTTTCTGCAATTATTGATGCGGATGGCATGTCGTTTAATGATCTAAAGCCGATCTACAAGGAATTTCTCCTTAAACTAGCAGTCACCCTAACGAAGGATGAGTTATTTCAAAGATCAAAAAACATAATGCGTCGCCAAAAGAAGAAGAAACTTAAACGTAAAATATATTCCAGTGGTTCCCAAAAAAAACCGAAAACCCCAATTTTTGGTACAAAAAGTTTGAAGAAGGTTTTTCAGTTAGGTCAGTTTCGCTCGTGTCGTGGAAAGCCACCAAAGCCACCCCGTAATAAAGACTTGGAAAATCATCGCAAATCCGAACCTCCGCTTATCATTGGACCACCCACAACAATATCCTCCCACCCAAATCATCGCCAGCTACACGGACATCATCATCAGCACCAACATCAACACCAGCATCACCACCAACACCAACAGCATCAACGTAATCGTGTGGCTACCAGTGGCTCAGATGTATCTGTGATACGTCATGAGAATGCATTTCAAGGACTAAATCGGAACAGTAGCAGTGGATATGTCTCCTGTTCGGAATGCAGTTATGATTCGGAATCATGTACTTGCACATCAGCTGATCGTTGCTATTGCAGTCTTCGAACAGATCAACTTGACAGCCATGAATTACGTCACATTAATGAACGTCGCAATCCGAAACATATTAATAGCATCAACAATATGAATCGTCATTCGTTGATCTCCTGCCAGTCGGACGACAAGTGCTACTGCTCGATGGTAGAGGAAGAAGCACACAATACAGCTGATGAAGAAACGGCCAACGCACATTCAGATACAACCTGGTGTGATACCGACAGCTGTATAAGTGCCAGTAAATGCTATTGCAAGAGAATTGAAACACGTTCCAATACCAGACATATTGATAACAACAGCAAAAATAAATCGCCAAAACGAAGATCACGCTCCATGACTCGCAAGACATCGGACAAACTAGCAGTTGACTATGAACTATTCAATATCAATGGTAACAACAAACCCATACAGCCCCACGAAGCATTGAGTGTGAAGAAAAGCGTAGAGGCAGCTGCCATTTTTGCAGATGTCAAATTGAGTCAAACGACGGATATAAAAAGTCTATGTTCTGGTGGTTCTACTAAACTTAAAAACATGGATAGTTGTCGTTCTTACTCGGTTGCTGCTCGCAAACAGACGCAGTCTTATCGTAAGCGGGAGTCATTTAGTATTGGGCGCCGGAATGAACGAAATCAATTGCCGCCGCATAATCTCTCATCCCATACTCTTTCATCGCAAAAATCCTGTAGTGCTGATGATCTTCTTAAACAATTATCATATATAGAGAAGAATATCGCCCGAGCAGCCTCCGTACACAGTGGAAAGAGTAAAACGCGCGATATTATTTTAAGAGAAAATTTTCAAAATAATTATCAATCGATGCGTGCTGTAAGTGCCTCTCTTGAGGACACTTTAGGATATTTGCCATAA	MVTCKSDNQVVAIPKMNSVRTRKTNGSNSSGTRLLESDHQESSSSVSRNSVYKLKIDLMFDDTSRSTRNNRLDDPHGSHRTRSIIMYGRSELASTAGESSRSITSYLHETNETAKILADNTKKDVQRISNSVQAQIEQLFTDVAKDATSSFPVTCLGSLPLKDKVTSLQGLQEPLRELYLREINDEKQNAGTLDICATGLRVKTNSSHNNFNNDSSITPFHNIAVWSAVKFTVSHEDGGAAFLPLITSPENIDKSTLFQPLSPLEQKRLANNQHAPIFAVVMRSAGMPKVLECHGFICKSTEDAIVIAATLYQSLMAHVSSNSHRSTKRRTPRNQNGVSCISIASSSAVTGSNYHSRSQLVSGGRKSSFRSTSGSTVGASVASRSSRKKRVSNSSLSSSSNVINEAVETSTEERKRKSHKTKRAPPIPTTIPGEASRKLQSSIRNNSISRESCNSPSLSYIEKAENNLRSSHRSHLSHSKKTSGDSVYKASQLIGNGIAPAVVAAAIASSNTGLRSGESGDIFTRVAIPRSGSFLNTGGLTRYKSRAARRNSGKIGGLNGGGGGSPLGFSELFNEFRLHENLHSLDDILSAIIDADGMSFNDLKPIYKEFLLKLAVTLTKDELFQRSKNIMRRQKKKKLKRKIYSSGSQKKPKTPIFGTKSLKKVFQLGQFRSCRGKPPKPPRNKDLENHRKSEPPLIIGPPTTISSHPNHRQLHGHHHQHQHQHQHHHQHQQHQRNRVATSGSDVSVIRHENAFQGLNRNSSSGYVSCSECSYDSESCTCTSADRCYCSLRTDQLDSHELRHINERRNPKHINSINNMNRHSLISCQSDDKCYCSMVEEEAHNTADEETANAHSDTTWCDTDSCISASKCYCKRIETRSNTRHIDNNSKNKSPKRRSRSMTRKTSDKLAVDYELFNINGNNKPIQPHEALSVKKSVEAAAIFADVKLSQTTDIKSLCSGGSTKLKNMDSCRSYSVAARKQTQSYRKRESFSIGRRNERNQLPPHNLSSHTLSSQKSCSADDLLKQLSYIEKNIARAASVHSGKSKTRDIILRENFQNNYQSMRAVSASLEDTLGYLP
LOC111682601	NC_060952	XP_046805292.1	uncharacterized protein LOC111682601 isoform X1	8.4	0.04	0.06	0.06	ATGGTTACATGCAAATCGGATAATCAAGTTGTTGCAATACCTAAAATGAATTCAGTTCGTACACGCAAAACTAATGGTAGTAATTCATCTGGCACCCGTCTATTGGAAAGCGATCATCAGGAGTCTTCATCTAGTGTTAGCCGAAATTCGGTCTATAAATTAAAAATCGATTTAATGTTTGATGATACCAGTCGTTCCACCCGAAACAATCGTCTCGATGATCCTCATGGCTCTCATCGTACCCGTTCAATTATTATGTACGGACGCAGTGAATTGGCCAGTACAGCAGGAGAGAGTTCGCGTTCAATTACTAGTTACCTCCACGAAACGAATGAGACAGCGAAAATACTAGCCGATAATACGAAGAAAGATGTTCAACGTATTAGCAATAGTGTACAGGCCCAAATTGAACAATTATTTACAGATGTGGCAAAAGATGCAACAAGTAGTTTTCCCGTCACTTGTTTGGGTTCGTTGCCACTCAAAGATAAAGTAACCAGCTTGCAAGGTCTACAGGAACCATTAAGGGAACTTTATTTAAGGGAAATTAATGATGAAAAACAAAATGCTGGTACTTTGGATATTTGTGCAACAGGCCTGAGAGTGAAGACAAATAGTTCACATAATAATTTTAATAATGACAGCAGTATAACTCCATTTCATAATATTGCAGTTTGGTCCGCAGTTAAATTCACAGTGTCACATGAAGATGGAGGTGCCGCATTTTTACCGCTAATTACATCACCCGAAAATATTGACAAGTCTACATTATTTCAACCTTTAAGTCCCTTGGAGCAGAAAAGATTGGCCAACAACCAACATGCACCCATTTTTGCTGTCGTTATGCGCTCAGCTGGTATGCCCAAAGTTTTGGAATGCCACGGTTTCATTTGTAAGAGCACTGAAGATGCCATTGTCATTGCTGCAACTCTATATCAGAGTCTAATGGCTCACGTCAGCTCAAATTCACATCGGAGTACAAAACGTCGTACGCCGCGTAATCAAAATGGTGTTAGTTGCATAAGTATTGCTAGTAGTTCGGCTGTAACCGGTTCAAATTATCACTCGCGGTCACAGTTGGTATCAGGTGGACGAAAAAGTTCATTTCGGAGTACGTCCGGTAGTACGGTTGGTGCATCCGTTGCTTCCCGATCAAGTCGGAAGAAACGCGTTTCGAACAGTTCCCTTAGTTCGAGCAGCAATGTTATCAATGAGGCTGTGGAAACTTCAACAGAAGAGAGAAAACGAAAATCGCACAAGACCAAAAGAGCTCCCCCAATACCTACCACTATACCGGGTGAGGCGTCTAGGAAATTACAGTCATCTATACGAAATAATTCAATTTCTAGAGAAAGTTGTAATTCTCCATCACTTTCGTATATAGAGAAAGCGGAGAATAATCTTAGAAGTTCACATCGTTCCCACTTGAGTCATTCGAAAAAAACTTCGGGTGATAGTGTCTACAAAGCATCGCAACTAATTGGAAATGGTATAGCTCCAGCGGTTGTGGCAGCAGCTATTGCTTCATCAAATACTGGATTACGGAGTGGTGAGAGTGGAGATATATTTACACGTGTAGCAATTCCTAGATCCGGTAGCTTCCTTAACACAGGAGGCCTTACAAGGTACAAATCCAGAGCAGCACGTCGTAATTCGGGAAAAATTGGAGGATTAAATGGCGGGGGTGGTGGTTCACCACTTGGTTTCAGCGAACTCTTCAATGAATTTCGTTTGCACGAGAATCTGCATTCACTGGATGATATTCTTTCTGCAATTATTGATGCGGATGGCATGTCGTTTAATGATCTAAAGCCGATCTACAAGGAATTTCTCCTTAAACTAGCAGTCACCCTAACGAAGGATGAGTTATTTCAAAGATCAAAAAACATAATGCGTCGCCAAAAGAAGAAGAAACTTAAACGTAAAATATATTCCAGTGGTTCCCAAAAAAAACCGAAAACCCCAATTTTTGGTACAAAAAGTTTGAAGAAGGTTTTTCAGTTAGGTCAGTTTCGCTCGTGTCGTGGAAAGCCACCAAAGCCACCCCGTAATAAAGACTTGGAAAATCATCGCAAATCCGAACCTCCGCTTATCATTGGACCACCCACAACAATATCCTCCCACCCAAATCATCGCCAGCTACACGGACATCATCATCAGCACCAACATCAACACCAGCATCACCACCAACACCAACAGCATCAACGTAATCGTGTGGCTACCAGTGGCTCAGATGTATCTGTGATACGTCATGAGAATGCATTTCAAGGACTAAATCGGAACAGTAGCAGTGGATATGTCTCCTGTTCGGAATGCAGTTATGATTCGGAATCATGTACTTGCACATCAGCTGATCGTTGCTATTGCAGTCTTCGAACAGATCAACTTGACAGCCATGAATTACGTCACATTAATGAACGTCGCAATCCGAAACATATTAATAGCATCAACAATATGAATCGTCATTCGTTGATCTCCTGCCAGTCGGACGACAAGTGCTACTGCTCGATGGTAGAGGAAGAAGCACACAATACAGCTGATGAAGAAACGGCCAACGCACATTCAGATACAACCTGGTGTGATACCGACAGCTGTATAAGTGCCAGTAAATGCTATTGCAAGAGAATTGAAACACGTTCCAATACCAGACATATTGATAACAACAGCAAAAATAAATCGCCAAAACGAAGATCACGCTCCATGACTCGCAAGACATCGGACAAACTAGCAGTTGACTATGAACTATTCAATATCAATGGTAACAACAAACCCATACAGCCCCACGAAGCATTGAGTGTGAAGAAAAGCGTAGAGGCAGCTGCCATTTTTGCAGATGTCAAATTGAGTCAAACGACGGATATAAAAAGTCTATGTTCTGGTGGTTCTACTAAACTTAAAAACATGGATAGTTGTCGTTCTTACTCGGTTGCTGCTCGCAAACAGACGCAGTCTTATCGTAAGCGGGAGTCATTTAGTATTGGGCGCCGGAATGAACGAAATCAATTGCCGCCGCATAATCTCTCATCCCATACTCTTTCATCGCAAAAATCCTGTAGTGCTGATGATCTTCTTAAACAATTATCATATATAGAGAAGAATATCGCCCGAGCAGCCTCCGTACACAGTGGAAAGAGTAAAACGCGCGATATTATTTTAAGAGAAAATTTTCAAAATAATTATCAATCGATGCGTGCTGTAAGTGCCTCTCTTGAGGACACTTTAGGATATTTGCCATAA	MVTCKSDNQVVAIPKMNSVRTRKTNGSNSSGTRLLESDHQESSSSVSRNSVYKLKIDLMFDDTSRSTRNNRLDDPHGSHRTRSIIMYGRSELASTAGESSRSITSYLHETNETAKILADNTKKDVQRISNSVQAQIEQLFTDVAKDATSSFPVTCLGSLPLKDKVTSLQGLQEPLRELYLREINDEKQNAGTLDICATGLRVKTNSSHNNFNNDSSITPFHNIAVWSAVKFTVSHEDGGAAFLPLITSPENIDKSTLFQPLSPLEQKRLANNQHAPIFAVVMRSAGMPKVLECHGFICKSTEDAIVIAATLYQSLMAHVSSNSHRSTKRRTPRNQNGVSCISIASSSAVTGSNYHSRSQLVSGGRKSSFRSTSGSTVGASVASRSSRKKRVSNSSLSSSSNVINEAVETSTEERKRKSHKTKRAPPIPTTIPGEASRKLQSSIRNNSISRESCNSPSLSYIEKAENNLRSSHRSHLSHSKKTSGDSVYKASQLIGNGIAPAVVAAAIASSNTGLRSGESGDIFTRVAIPRSGSFLNTGGLTRYKSRAARRNSGKIGGLNGGGGGSPLGFSELFNEFRLHENLHSLDDILSAIIDADGMSFNDLKPIYKEFLLKLAVTLTKDELFQRSKNIMRRQKKKKLKRKIYSSGSQKKPKTPIFGTKSLKKVFQLGQFRSCRGKPPKPPRNKDLENHRKSEPPLIIGPPTTISSHPNHRQLHGHHHQHQHQHQHHHQHQQHQRNRVATSGSDVSVIRHENAFQGLNRNSSSGYVSCSECSYDSESCTCTSADRCYCSLRTDQLDSHELRHINERRNPKHINSINNMNRHSLISCQSDDKCYCSMVEEEAHNTADEETANAHSDTTWCDTDSCISASKCYCKRIETRSNTRHIDNNSKNKSPKRRSRSMTRKTSDKLAVDYELFNINGNNKPIQPHEALSVKKSVEAAAIFADVKLSQTTDIKSLCSGGSTKLKNMDSCRSYSVAARKQTQSYRKRESFSIGRRNERNQLPPHNLSSHTLSSQKSCSADDLLKQLSYIEKNIARAASVHSGKSKTRDIILRENFQNNYQSMRAVSASLEDTLGYLP
LOC111682601	NC_060952	XP_046805291.1	uncharacterized protein LOC111682601 isoform X1	8.4	0.04	0.06	0.06	ATGGTTACATGCAAATCGGATAATCAAGTTGTTGCAATACCTAAAATGAATTCAGTTCGTACACGCAAAACTAATGGTAGTAATTCATCTGGCACCCGTCTATTGGAAAGCGATCATCAGGAGTCTTCATCTAGTGTTAGCCGAAATTCGGTCTATAAATTAAAAATCGATTTAATGTTTGATGATACCAGTCGTTCCACCCGAAACAATCGTCTCGATGATCCTCATGGCTCTCATCGTACCCGTTCAATTATTATGTACGGACGCAGTGAATTGGCCAGTACAGCAGGAGAGAGTTCGCGTTCAATTACTAGTTACCTCCACGAAACGAATGAGACAGCGAAAATACTAGCCGATAATACGAAGAAAGATGTTCAACGTATTAGCAATAGTGTACAGGCCCAAATTGAACAATTATTTACAGATGTGGCAAAAGATGCAACAAGTAGTTTTCCCGTCACTTGTTTGGGTTCGTTGCCACTCAAAGATAAAGTAACCAGCTTGCAAGGTCTACAGGAACCATTAAGGGAACTTTATTTAAGGGAAATTAATGATGAAAAACAAAATGCTGGTACTTTGGATATTTGTGCAACAGGCCTGAGAGTGAAGACAAATAGTTCACATAATAATTTTAATAATGACAGCAGTATAACTCCATTTCATAATATTGCAGTTTGGTCCGCAGTTAAATTCACAGTGTCACATGAAGATGGAGGTGCCGCATTTTTACCGCTAATTACATCACCCGAAAATATTGACAAGTCTACATTATTTCAACCTTTAAGTCCCTTGGAGCAGAAAAGATTGGCCAACAACCAACATGCACCCATTTTTGCTGTCGTTATGCGCTCAGCTGGTATGCCCAAAGTTTTGGAATGCCACGGTTTCATTTGTAAGAGCACTGAAGATGCCATTGTCATTGCTGCAACTCTATATCAGAGTCTAATGGCTCACGTCAGCTCAAATTCACATCGGAGTACAAAACGTCGTACGCCGCGTAATCAAAATGGTGTTAGTTGCATAAGTATTGCTAGTAGTTCGGCTGTAACCGGTTCAAATTATCACTCGCGGTCACAGTTGGTATCAGGTGGACGAAAAAGTTCATTTCGGAGTACGTCCGGTAGTACGGTTGGTGCATCCGTTGCTTCCCGATCAAGTCGGAAGAAACGCGTTTCGAACAGTTCCCTTAGTTCGAGCAGCAATGTTATCAATGAGGCTGTGGAAACTTCAACAGAAGAGAGAAAACGAAAATCGCACAAGACCAAAAGAGCTCCCCCAATACCTACCACTATACCGGGTGAGGCGTCTAGGAAATTACAGTCATCTATACGAAATAATTCAATTTCTAGAGAAAGTTGTAATTCTCCATCACTTTCGTATATAGAGAAAGCGGAGAATAATCTTAGAAGTTCACATCGTTCCCACTTGAGTCATTCGAAAAAAACTTCGGGTGATAGTGTCTACAAAGCATCGCAACTAATTGGAAATGGTATAGCTCCAGCGGTTGTGGCAGCAGCTATTGCTTCATCAAATACTGGATTACGGAGTGGTGAGAGTGGAGATATATTTACACGTGTAGCAATTCCTAGATCCGGTAGCTTCCTTAACACAGGAGGCCTTACAAGGTACAAATCCAGAGCAGCACGTCGTAATTCGGGAAAAATTGGAGGATTAAATGGCGGGGGTGGTGGTTCACCACTTGGTTTCAGCGAACTCTTCAATGAATTTCGTTTGCACGAGAATCTGCATTCACTGGATGATATTCTTTCTGCAATTATTGATGCGGATGGCATGTCGTTTAATGATCTAAAGCCGATCTACAAGGAATTTCTCCTTAAACTAGCAGTCACCCTAACGAAGGATGAGTTATTTCAAAGATCAAAAAACATAATGCGTCGCCAAAAGAAGAAGAAACTTAAACGTAAAATATATTCCAGTGGTTCCCAAAAAAAACCGAAAACCCCAATTTTTGGTACAAAAAGTTTGAAGAAGGTTTTTCAGTTAGGTCAGTTTCGCTCGTGTCGTGGAAAGCCACCAAAGCCACCCCGTAATAAAGACTTGGAAAATCATCGCAAATCCGAACCTCCGCTTATCATTGGACCACCCACAACAATATCCTCCCACCCAAATCATCGCCAGCTACACGGACATCATCATCAGCACCAACATCAACACCAGCATCACCACCAACACCAACAGCATCAACGTAATCGTGTGGCTACCAGTGGCTCAGATGTATCTGTGATACGTCATGAGAATGCATTTCAAGGACTAAATCGGAACAGTAGCAGTGGATATGTCTCCTGTTCGGAATGCAGTTATGATTCGGAATCATGTACTTGCACATCAGCTGATCGTTGCTATTGCAGTCTTCGAACAGATCAACTTGACAGCCATGAATTACGTCACATTAATGAACGTCGCAATCCGAAACATATTAATAGCATCAACAATATGAATCGTCATTCGTTGATCTCCTGCCAGTCGGACGACAAGTGCTACTGCTCGATGGTAGAGGAAGAAGCACACAATACAGCTGATGAAGAAACGGCCAACGCACATTCAGATACAACCTGGTGTGATACCGACAGCTGTATAAGTGCCAGTAAATGCTATTGCAAGAGAATTGAAACACGTTCCAATACCAGACATATTGATAACAACAGCAAAAATAAATCGCCAAAACGAAGATCACGCTCCATGACTCGCAAGACATCGGACAAACTAGCAGTTGACTATGAACTATTCAATATCAATGGTAACAACAAACCCATACAGCCCCACGAAGCATTGAGTGTGAAGAAAAGCGTAGAGGCAGCTGCCATTTTTGCAGATGTCAAATTGAGTCAAACGACGGATATAAAAAGTCTATGTTCTGGTGGTTCTACTAAACTTAAAAACATGGATAGTTGTCGTTCTTACTCGGTTGCTGCTCGCAAACAGACGCAGTCTTATCGTAAGCGGGAGTCATTTAGTATTGGGCGCCGGAATGAACGAAATCAATTGCCGCCGCATAATCTCTCATCCCATACTCTTTCATCGCAAAAATCCTGTAGTGCTGATGATCTTCTTAAACAATTATCATATATAGAGAAGAATATCGCCCGAGCAGCCTCCGTACACAGTGGAAAGAGTAAAACGCGCGATATTATTTTAAGAGAAAATTTTCAAAATAATTATCAATCGATGCGTGCTGTAAGTGCCTCTCTTGAGGACACTTTAGGATATTTGCCATAA	MVTCKSDNQVVAIPKMNSVRTRKTNGSNSSGTRLLESDHQESSSSVSRNSVYKLKIDLMFDDTSRSTRNNRLDDPHGSHRTRSIIMYGRSELASTAGESSRSITSYLHETNETAKILADNTKKDVQRISNSVQAQIEQLFTDVAKDATSSFPVTCLGSLPLKDKVTSLQGLQEPLRELYLREINDEKQNAGTLDICATGLRVKTNSSHNNFNNDSSITPFHNIAVWSAVKFTVSHEDGGAAFLPLITSPENIDKSTLFQPLSPLEQKRLANNQHAPIFAVVMRSAGMPKVLECHGFICKSTEDAIVIAATLYQSLMAHVSSNSHRSTKRRTPRNQNGVSCISIASSSAVTGSNYHSRSQLVSGGRKSSFRSTSGSTVGASVASRSSRKKRVSNSSLSSSSNVINEAVETSTEERKRKSHKTKRAPPIPTTIPGEASRKLQSSIRNNSISRESCNSPSLSYIEKAENNLRSSHRSHLSHSKKTSGDSVYKASQLIGNGIAPAVVAAAIASSNTGLRSGESGDIFTRVAIPRSGSFLNTGGLTRYKSRAARRNSGKIGGLNGGGGGSPLGFSELFNEFRLHENLHSLDDILSAIIDADGMSFNDLKPIYKEFLLKLAVTLTKDELFQRSKNIMRRQKKKKLKRKIYSSGSQKKPKTPIFGTKSLKKVFQLGQFRSCRGKPPKPPRNKDLENHRKSEPPLIIGPPTTISSHPNHRQLHGHHHQHQHQHQHHHQHQQHQRNRVATSGSDVSVIRHENAFQGLNRNSSSGYVSCSECSYDSESCTCTSADRCYCSLRTDQLDSHELRHINERRNPKHINSINNMNRHSLISCQSDDKCYCSMVEEEAHNTADEETANAHSDTTWCDTDSCISASKCYCKRIETRSNTRHIDNNSKNKSPKRRSRSMTRKTSDKLAVDYELFNINGNNKPIQPHEALSVKKSVEAAAIFADVKLSQTTDIKSLCSGGSTKLKNMDSCRSYSVAARKQTQSYRKRESFSIGRRNERNQLPPHNLSSHTLSSQKSCSADDLLKQLSYIEKNIARAASVHSGKSKTRDIILRENFQNNYQSMRAVSASLEDTLGYLP
LOC111682601	NC_060952	XP_046805290.1	uncharacterized protein LOC111682601 isoform X1	8.4	0.04	0.06	0.06	ATGGTTACATGCAAATCGGATAATCAAGTTGTTGCAATACCTAAAATGAATTCAGTTCGTACACGCAAAACTAATGGTAGTAATTCATCTGGCACCCGTCTATTGGAAAGCGATCATCAGGAGTCTTCATCTAGTGTTAGCCGAAATTCGGTCTATAAATTAAAAATCGATTTAATGTTTGATGATACCAGTCGTTCCACCCGAAACAATCGTCTCGATGATCCTCATGGCTCTCATCGTACCCGTTCAATTATTATGTACGGACGCAGTGAATTGGCCAGTACAGCAGGAGAGAGTTCGCGTTCAATTACTAGTTACCTCCACGAAACGAATGAGACAGCGAAAATACTAGCCGATAATACGAAGAAAGATGTTCAACGTATTAGCAATAGTGTACAGGCCCAAATTGAACAATTATTTACAGATGTGGCAAAAGATGCAACAAGTAGTTTTCCCGTCACTTGTTTGGGTTCGTTGCCACTCAAAGATAAAGTAACCAGCTTGCAAGGTCTACAGGAACCATTAAGGGAACTTTATTTAAGGGAAATTAATGATGAAAAACAAAATGCTGGTACTTTGGATATTTGTGCAACAGGCCTGAGAGTGAAGACAAATAGTTCACATAATAATTTTAATAATGACAGCAGTATAACTCCATTTCATAATATTGCAGTTTGGTCCGCAGTTAAATTCACAGTGTCACATGAAGATGGAGGTGCCGCATTTTTACCGCTAATTACATCACCCGAAAATATTGACAAGTCTACATTATTTCAACCTTTAAGTCCCTTGGAGCAGAAAAGATTGGCCAACAACCAACATGCACCCATTTTTGCTGTCGTTATGCGCTCAGCTGGTATGCCCAAAGTTTTGGAATGCCACGGTTTCATTTGTAAGAGCACTGAAGATGCCATTGTCATTGCTGCAACTCTATATCAGAGTCTAATGGCTCACGTCAGCTCAAATTCACATCGGAGTACAAAACGTCGTACGCCGCGTAATCAAAATGGTGTTAGTTGCATAAGTATTGCTAGTAGTTCGGCTGTAACCGGTTCAAATTATCACTCGCGGTCACAGTTGGTATCAGGTGGACGAAAAAGTTCATTTCGGAGTACGTCCGGTAGTACGGTTGGTGCATCCGTTGCTTCCCGATCAAGTCGGAAGAAACGCGTTTCGAACAGTTCCCTTAGTTCGAGCAGCAATGTTATCAATGAGGCTGTGGAAACTTCAACAGAAGAGAGAAAACGAAAATCGCACAAGACCAAAAGAGCTCCCCCAATACCTACCACTATACCGGGTGAGGCGTCTAGGAAATTACAGTCATCTATACGAAATAATTCAATTTCTAGAGAAAGTTGTAATTCTCCATCACTTTCGTATATAGAGAAAGCGGAGAATAATCTTAGAAGTTCACATCGTTCCCACTTGAGTCATTCGAAAAAAACTTCGGGTGATAGTGTCTACAAAGCATCGCAACTAATTGGAAATGGTATAGCTCCAGCGGTTGTGGCAGCAGCTATTGCTTCATCAAATACTGGATTACGGAGTGGTGAGAGTGGAGATATATTTACACGTGTAGCAATTCCTAGATCCGGTAGCTTCCTTAACACAGGAGGCCTTACAAGGTACAAATCCAGAGCAGCACGTCGTAATTCGGGAAAAATTGGAGGATTAAATGGCGGGGGTGGTGGTTCACCACTTGGTTTCAGCGAACTCTTCAATGAATTTCGTTTGCACGAGAATCTGCATTCACTGGATGATATTCTTTCTGCAATTATTGATGCGGATGGCATGTCGTTTAATGATCTAAAGCCGATCTACAAGGAATTTCTCCTTAAACTAGCAGTCACCCTAACGAAGGATGAGTTATTTCAAAGATCAAAAAACATAATGCGTCGCCAAAAGAAGAAGAAACTTAAACGTAAAATATATTCCAGTGGTTCCCAAAAAAAACCGAAAACCCCAATTTTTGGTACAAAAAGTTTGAAGAAGGTTTTTCAGTTAGGTCAGTTTCGCTCGTGTCGTGGAAAGCCACCAAAGCCACCCCGTAATAAAGACTTGGAAAATCATCGCAAATCCGAACCTCCGCTTATCATTGGACCACCCACAACAATATCCTCCCACCCAAATCATCGCCAGCTACACGGACATCATCATCAGCACCAACATCAACACCAGCATCACCACCAACACCAACAGCATCAACGTAATCGTGTGGCTACCAGTGGCTCAGATGTATCTGTGATACGTCATGAGAATGCATTTCAAGGACTAAATCGGAACAGTAGCAGTGGATATGTCTCCTGTTCGGAATGCAGTTATGATTCGGAATCATGTACTTGCACATCAGCTGATCGTTGCTATTGCAGTCTTCGAACAGATCAACTTGACAGCCATGAATTACGTCACATTAATGAACGTCGCAATCCGAAACATATTAATAGCATCAACAATATGAATCGTCATTCGTTGATCTCCTGCCAGTCGGACGACAAGTGCTACTGCTCGATGGTAGAGGAAGAAGCACACAATACAGCTGATGAAGAAACGGCCAACGCACATTCAGATACAACCTGGTGTGATACCGACAGCTGTATAAGTGCCAGTAAATGCTATTGCAAGAGAATTGAAACACGTTCCAATACCAGACATATTGATAACAACAGCAAAAATAAATCGCCAAAACGAAGATCACGCTCCATGACTCGCAAGACATCGGACAAACTAGCAGTTGACTATGAACTATTCAATATCAATGGTAACAACAAACCCATACAGCCCCACGAAGCATTGAGTGTGAAGAAAAGCGTAGAGGCAGCTGCCATTTTTGCAGATGTCAAATTGAGTCAAACGACGGATATAAAAAGTCTATGTTCTGGTGGTTCTACTAAACTTAAAAACATGGATAGTTGTCGTTCTTACTCGGTTGCTGCTCGCAAACAGACGCAGTCTTATCGTAAGCGGGAGTCATTTAGTATTGGGCGCCGGAATGAACGAAATCAATTGCCGCCGCATAATCTCTCATCCCATACTCTTTCATCGCAAAAATCCTGTAGTGCTGATGATCTTCTTAAACAATTATCATATATAGAGAAGAATATCGCCCGAGCAGCCTCCGTACACAGTGGAAAGAGTAAAACGCGCGATATTATTTTAAGAGAAAATTTTCAAAATAATTATCAATCGATGCGTGCTGTAAGTGCCTCTCTTGAGGACACTTTAGGATATTTGCCATAA	MVTCKSDNQVVAIPKMNSVRTRKTNGSNSSGTRLLESDHQESSSSVSRNSVYKLKIDLMFDDTSRSTRNNRLDDPHGSHRTRSIIMYGRSELASTAGESSRSITSYLHETNETAKILADNTKKDVQRISNSVQAQIEQLFTDVAKDATSSFPVTCLGSLPLKDKVTSLQGLQEPLRELYLREINDEKQNAGTLDICATGLRVKTNSSHNNFNNDSSITPFHNIAVWSAVKFTVSHEDGGAAFLPLITSPENIDKSTLFQPLSPLEQKRLANNQHAPIFAVVMRSAGMPKVLECHGFICKSTEDAIVIAATLYQSLMAHVSSNSHRSTKRRTPRNQNGVSCISIASSSAVTGSNYHSRSQLVSGGRKSSFRSTSGSTVGASVASRSSRKKRVSNSSLSSSSNVINEAVETSTEERKRKSHKTKRAPPIPTTIPGEASRKLQSSIRNNSISRESCNSPSLSYIEKAENNLRSSHRSHLSHSKKTSGDSVYKASQLIGNGIAPAVVAAAIASSNTGLRSGESGDIFTRVAIPRSGSFLNTGGLTRYKSRAARRNSGKIGGLNGGGGGSPLGFSELFNEFRLHENLHSLDDILSAIIDADGMSFNDLKPIYKEFLLKLAVTLTKDELFQRSKNIMRRQKKKKLKRKIYSSGSQKKPKTPIFGTKSLKKVFQLGQFRSCRGKPPKPPRNKDLENHRKSEPPLIIGPPTTISSHPNHRQLHGHHHQHQHQHQHHHQHQQHQRNRVATSGSDVSVIRHENAFQGLNRNSSSGYVSCSECSYDSESCTCTSADRCYCSLRTDQLDSHELRHINERRNPKHINSINNMNRHSLISCQSDDKCYCSMVEEEAHNTADEETANAHSDTTWCDTDSCISASKCYCKRIETRSNTRHIDNNSKNKSPKRRSRSMTRKTSDKLAVDYELFNINGNNKPIQPHEALSVKKSVEAAAIFADVKLSQTTDIKSLCSGGSTKLKNMDSCRSYSVAARKQTQSYRKRESFSIGRRNERNQLPPHNLSSHTLSSQKSCSADDLLKQLSYIEKNIARAASVHSGKSKTRDIILRENFQNNYQSMRAVSASLEDTLGYLP
LOC111676446	NC_060952	XP_046805289.1	uncharacterized protein LOC111676446 isoform X3	132.67	0.73	0.98	0.97	ATGGACCACAGCGGTCGTAGTTATATAGATGTATCTTCCTCCGACGACGATGATGAGGAAGAATTCTCCTTAGCAGAAAGTTCAGAGACCGAAGAAGAAGAAGAACACTTGCGTAGAGGTCCTATAAGATATGATCATGTCAGCAGGTGGAAGGAGGAGGAGATAAAAAATGTTCCAATACAGGAAAATTTAGCAAATAGACTTATGAAAAGAGAGTATATGAGACAAGGAAGAAGTGGAAAATCTTTCTATACAAATGTGCCAACTAGATTATCCTTTTGTCTTAAGGATATTATACCACCTAATTGTTTGCAGGGACAAGTATTTATGGGTCTCTCTGCCTGTGGCCAATTTTTATTAAGCTACAAATTCTGCTGCAGTGACAATGCCTCTGTTAGTCATTATTCTTTTAGTATGGGTTTTAAGTATACTTTATTTTTCTGGGTTTATCAGCCCTTCAAACCCTTGCGCAACTTTTACAAATGCTGCCTATTTGACGATCATGGTGTTGACAATATGAAAAAGGTCAGCATGATCCAGTGGAAAAATTGTGATCCTCGCATTTTAATTGTTCATGGTGCTTCCGAGGATGAAAATGAAGACTCTTATATAACTTATGTTAAAGTTCCTAAACTGGGCTGTTTGGAGTGTAAAAAATTGCGTGAATTCGATGAAGATGATGGATTTTTCCGTCGTCACATCCTCTGTCTTAAATGTAATTTAACTGTACATACAAAATATTCCACAACTGACTCAGATCGTAAATTTGATCCGAATATACATTTAATATGTCCCGAGCGTATTCTATTAATATCAAATGGATTTTTTCATATGATACACATAAGACTAGAACAAGCGCCCAAGGAGCAACTAAAACAAATCTCACAACATCAACACCAACAAAGAGAATCTTCTGGTAACAATAATGTAACATCCTCAACTTCAAATCAAGAAGTTCTAGAAAGACGTACACCCCTGCCCGATTTAACGGACACCTTTAGTATAGATAGTCAATCAACTAATTCACAAAATAATGTAGTGGCTCGAATAATCGAAGATTTTGCCGATGTAGAAACTGATTCCACGCACTCTGGCAGTGGAGTGGTTAGTATTTCACAATTGGCTAATAATCTGAGATCGCCCGGTTCGAGTCAAAATGATTCCCCTGTATCATTAACACGTAAATCATGTGAGGAATTGATATTTAATTGCAATACAAATAATACTAGTCGTTTAAATGCCATGTCACCAGCAGCAGCATCTATAAATAGTGGAAGTACAACCTCATCTAATGGTACTAGTAATGGATCTGGAGGAAGTGTTGCAACCTCTAGTAATGGTAATGGTGGAGGTGTTGGAACTGGAGTTAGTGTAAATAAAAATAACAGTAATTTAATGCAAAAAGGTCCCCGACAAAGACATCGCATTGTAACAAAATCTTTTCGCAAGGGAGTTTCCATATTCTTTTCCTCTAGTGGTTTAAAAGCTAATATAACATCACCCAATACCTCTACATCCTCTAATGGTAGTAATTCCTCTTCCAACAACAATAATGACAAAGCTGCTGCCTATGAATTTTCGGAAGAGAATGAGAAATGTGAAAAGATTTCTATATTGCGTAAACGTAGATTAGCTGATCGTAAATATGAATTTTCAGAAGATAATTCCGAAAACATAATACCATTTACAAAGACTAGAACTTCCAGTACATTTAGTTCCTTTTTAAGCAACACTACCACAGGAAGTCATTCACCCAGACACAATCTAACACATTTGCATAGTATTTCACCCTATGCCTCACCCTCATCATCGCCTCACCCACATCAGCAACACATGAGTACGCAATATGCCTCTACAACATCTGCTTTATCACCTTTACATCGTACTTGCACATCGCCTTTGGGTTTTAGATCTCCGCCCTCTACGTCTGGCCTGGTAACACAATCAAGTGGTGGTATGGTTAGTGGCAATAATGGTGTAATGCGTTCACCAAGCCGTCATTTGGTGGCCAATCATTTCTATAACAATCAAAAGTCCCCGCCACAAAATTTCGTCCATACAATATCTCCTGCTACGCAATATATGTTAAGTTTTAAGCCGCATGGTACTTTGTCGCCTCTACAATTGTCCATGACCAAACGTTCTCATCTAGAGGTGAGTGGTTCCCTGTCACCCAATCATCAGCTATCGGTGTTTCTCTCACCACGACGGGATGAATATCGTTCAGTGGTGGAAGTGCCACTGCAAGGCGGTGCCATGTCAGAGAAACCTGTGTGTACAAAAAAATTTTTAAGACGTTTTGTTGAAGAAGATGATGCCGCCTCGGTTATAACAAGTGAAGAAGATGATTGCATATCTCCTGGTTATCATATTTTATTACCCATGGAGGTACATGGCTCTTGTTACTCGGAAATGCAAATGATTTCCAAAGCTTCCTATCAACAGCTGCGCTGTTCTAGTGTGGTTATAGAACAGCATTCTTTTGATATGGAAACCTTTACCTACTATGCCATCAGTACATTGTGTCAAAAGAATCAGAAAACTTATGATTTCTTTTATGATTGGGCCTATGAATTGATAAATGTCTGTCCCACTTCCCTCACGGTATTTTGCATTTTAATGGCCCACTTTTCTGCCCGTGAAGAAGTCTCTTCCTGCTTAAACTGCTCACGTAAACTAAGTTGCGCTTTCCACAGGCGTGAATATGAGTGTCGCGTATTATTCACCTGGAATATGATGACCGGTGAATGGGATATATTAGATTTTGGTGAACTACAAGACTTTAATCACTACAAATACAGTCCGAAATCTAATTTCTCTCATACGGCATCGCTACAGCAAAGGGCCAAAAAGTTGGCTCGTGAAATGGCCCAAACTTTACATAAACTACCCGATTATACAACAAACTTAAGAATACTCGATTCGAATGTGAAGAAAACTAAGAAATCTATAACCGATATTGATAATATGATTGAGTTTTCTTTAAAAAAACGCCCACAACATGCAATGGATTAA	MDHSGRSYIDVSSSDDDDEEEFSLAESSETEEEEEHLRRGPIRYDHVSRWKEEEIKNVPIQENLANRLMKREYMRQGRSGKSFYTNVPTRLSFCLKDIIPPNCLQGQVFMGLSACGQFLLSYKFCCSDNASVSHYSFSMGFKYTLFFWVYQPFKPLRNFYKCCLFDDHGVDNMKKVSMIQWKNCDPRILIVHGASEDENEDSYITYVKVPKLGCLECKKLREFDEDDGFFRRHILCLKCNLTVHTKYSTTDSDRKFDPNIHLICPERILLISNGFFHMIHIRLEQAPKEQLKQISQHQHQQRESSGNNNVTSSTSNQEVLERRTPLPDLTDTFSIDSQSTNSQNNVVARIIEDFADVETDSTHSGSGVVSISQLANNLRSPGSSQNDSPVSLTRKSCEELIFNCNTNNTSRLNAMSPAAASINSGSTTSSNGTSNGSGGSVATSSNGNGGGVGTGVSVNKNNSNLMQKGPRQRHRIVTKSFRKGVSIFFSSSGLKANITSPNTSTSSNGSNSSSNNNNDKAAAYEFSEENEKCEKISILRKRRLADRKYEFSEDNSENIIPFTKTRTSSTFSSFLSNTTTGSHSPRHNLTHLHSISPYASPSSSPHPHQQHMSTQYASTTSALSPLHRTCTSPLGFRSPPSTSGLVTQSSGGMVSGNNGVMRSPSRHLVANHFYNNQKSPPQNFVHTISPATQYMLSFKPHGTLSPLQLSMTKRSHLEVSGSLSPNHQLSVFLSPRRDEYRSVVEVPLQGGAMSEKPVCTKKFLRRFVEEDDAASVITSEEDDCISPGYHILLPMEVHGSCYSEMQMISKASYQQLRCSSVVIEQHSFDMETFTYYAISTLCQKNQKTYDFFYDWAYELINVCPTSLTVFCILMAHFSAREEVSSCLNCSRKLSCAFHRREYECRVLFTWNMMTGEWDILDFGELQDFNHYKYSPKSNFSHTASLQQRAKKLAREMAQTLHKLPDYTTNLRILDSNVKKTKKSITDIDNMIEFSLKKRPQHAMD
LOC111684397	NC_060952	XP_046805288.1	uncharacterized protein LOC111684397	0	0	0	0	ATGGCTTATAAAAAATTCTATAGAAAGCAATTCAAAACGATAACAGTGTTGCTAACTTTATATTTGTGTTGTGTGTTAGTGCCAACAGTAAAATCAGAAATACGTTCACGCGGTGCAAATAGTGTTAATACAAATAAAAACAAACATGAAAGCCATTTATTAAACAAATTAACAGACGGTGATGGTGCAACATCATCAACATCCTCTTCGTCCGCTACATCAACCTCATCATCATCATCAGCAACAACTTCCTCTCATGTTAATACGGATTTTGTGGATAAACTTTCATGGAAGTGTGCCAATAATGCCAGTTGTTTGTATTCCTTGGCCAGTGGCATTTTAAGCTCATATCGTCGTGGTGAAACGGTTAAATTTGGATTTTTAGATTTAGTGAAATTACCAACATCGTCGACCCACAAAACAAAATCTAAATTGAATTTAAAGTCAGCTGAAACCGGTCGCAGTATGTCGACATTTGTTGATTTCATCAGTGGCAATGCCATTCGCATACCGGTTGGTCCCATGGTCTTCAGTGTTCAACGAGCAGAAGATGATGACAATTACATTGAAGTGGCACTATTGAAAAAAGCCAGAAGTAGTACAGCTCGTCTGGGTGGTGGCGGTGGTGATGGTGGCGGCCTCTTAAGTGGAGGAGGGGGAGGCGGTGGTGGGGGTGGTCATGGACATGGTATTATACAACGCATTAAGGAGCACAAGGATAAAGATGATAAGAAACAAATGCAAATGTATATACCCATGTATTTGGCTGCTACTACGTTTGGTTGGACTATGGTGGCAGCCAAAGCGGTTGGATTATTAACACTTAAGGCCCTGGCCATATCAAAGATAGCATTTGTGGTGGCTGCTATGGTTCTTATGAAGAAACTTATGGAAAATGCTTCGGAAAAAATGATGTATCAATATCCGGAACAATCACCCTACATGATGCCCTATAGCATGGATTATGGTATGCATTCAATGGCTGGAGCTCCTCCTGATATGGCGGCAGCAGCAGACATGTATGGTGGTGGTATGCCCATGCATGCTTTAGCACCCATGCAGGCACAACAAGGACAACCAGGCTATGAGCATTTAACAGCCGAAAGTACGGTTCATCAAAATATAGCGGATATACAAAATAATACTCAGGTGCTGGCAGCCTTAAATGCAGCTGGTCTGGGTCAAAAAGTTAAACGTGAAGATTCTTGGCTGGCCAGAACTGGAAATGTAGCGCGAAGGCCAATGGTTTACAACTATTTAAATCCACATGCAGCGTATTATAGACAGTAA	MAYKKFYRKQFKTITVLLTLYLCCVLVPTVKSEIRSRGANSVNTNKNKHESHLLNKLTDGDGATSSTSSSSATSTSSSSSATTSSHVNTDFVDKLSWKCANNASCLYSLASGILSSYRRGETVKFGFLDLVKLPTSSTHKTKSKLNLKSAETGRSMSTFVDFISGNAIRIPVGPMVFSVQRAEDDDNYIEVALLKKARSSTARLGGGGGDGGGLLSGGGGGGGGGGHGHGIIQRIKEHKDKDDKKQMQMYIPMYLAATTFGWTMVAAKAVGLLTLKALAISKIAFVVAAMVLMKKLMENASEKMMYQYPEQSPYMMPYSMDYGMHSMAGAPPDMAAAADMYGGGMPMHALAPMQAQQGQPGYEHLTAESTVHQNIADIQNNTQVLAALNAAGLGQKVKREDSWLARTGNVARRPMVYNYLNPHAAYYRQ
LOC111681795	NC_060952	XP_046805287.1	adenosine 3'-phospho 5'-phosphosulfate transporter 1	157.5	1.84	2.6	2.43	ATGGCTTTTAAAACACCGGATATCATAATATGCGGCTTTTTTCTTATCACTTTACTCGTCATACACTTCTTCTCCGATGTTTTACGGTCTGCCTTGGGTGGCTATGATACGCATAAAACCTTATCCCAATTGATAGAGTCACAGTCCAAAGATTATTCTTGGATATTAAAGCTATTAGTAAATTGTTTTGGCTACAGTTGTGTTTTTGTACCTGGTTTTTTAATTTATAAATATGTTCAACGCACAAATTATTTGGATAAAAGCGACAAATCCTATATACACATGGCCGTTAGCATGTGTATTAACGGTAATACTGGTAACGAGCCCGATCGTGACGAACCATCGGAAAAAACTCTCCTACCAAATGATCCAACGGCCACAATCTTAAGTACACCTCCACCACCTCAAGCCGCTATAGCAACAACACCTAAACGTTCAAATTCTCACGAAGCAATGCTTTTGCTATGGTGTTTTGGCGGTCTCATGGTTTCCTATTTAACGTGGGGCGTTCTACAGGAGAAAATTATGACACAAGAATATTATAATTTTGATGGAGAGACGTCTCACTTCAAGGATTCACAATTCTTAGTATTCTCTAATCGTATTTTAGCCTTTATAGTGGCTATAATAGTATTGCAATACAAACGACCACCTACTCGTCATAAGGCTCCGCTCTACAAATACTCTTTTGCATCATTTTCAAATATAATGAGCGCCTGGTTTCAATATGAAGCCTTGAAATTTGTCAATTTTCCTACACAAGTTTTGGCGAAATCATGTAAAATTATACCCGTCATGTTGATGGGTAAAATTCTATCGAAAAACAAATATCAATGTTATGAATATTTTACGGCAGTTTTAATATCCACCGGTATGATATTCTTTATGATGGGTTCGGCAGATAGTTCGAAAGCTAATGGTGTAACCACTATGACGGGTATATTTCTGCTGGCAATGTACATGGTATTTGATAGTTTTACTGCTAATTGGCAGGGTGATTTGTTTAAGGGTTATGGCATGACTCCATTACAAATGATGTGTGGTGTAAATTTATTTTCCACCATATTTACGGCAGCCTCTTTAAGTGTACAAGGTGGTTTTATGGATTCATTGCAATTTGCGACGGAGCATCCCAAATTTGTATTTGATATTATTATACTGTCTATTAGTTCAGCAGTCGGTCAATTGTTTATATTTTATACCATATCTGTATTTGGACCAGTTGTATTTACCATTATTATGACATTAAGACAAGCTGCTGCTATTTTACTTTCTTGTCTAATTTATCATCACAGCATTTCAGTGCTGGGCATATTTGGTGTTATGGTAGTATTCTTTGCTATATTTATGCGGGTCTATTGTAATCAACGCATGAAGGCCATGCGTAAGCGTGCTGAGGCTCATAAGCCCAAAATGGCGGTGTAG	MAFKTPDIIICGFFLITLLVIHFFSDVLRSALGGYDTHKTLSQLIESQSKDYSWILKLLVNCFGYSCVFVPGFLIYKYVQRTNYLDKSDKSYIHMAVSMCINGNTGNEPDRDEPSEKTLLPNDPTATILSTPPPPQAAIATTPKRSNSHEAMLLLWCFGGLMVSYLTWGVLQEKIMTQEYYNFDGETSHFKDSQFLVFSNRILAFIVAIIVLQYKRPPTRHKAPLYKYSFASFSNIMSAWFQYEALKFVNFPTQVLAKSCKIIPVMLMGKILSKNKYQCYEYFTAVLISTGMIFFMMGSADSSKANGVTTMTGIFLLAMYMVFDSFTANWQGDLFKGYGMTPLQMMCGVNLFSTIFTAASLSVQGGFMDSLQFATEHPKFVFDIIILSISSAVGQLFIFYTISVFGPVVFTIIMTLRQAAAILLSCLIYHHSISVLGIFGVMVVFFAIFMRVYCNQRMKAMRKRAEAHKPKMAV
LOC111691102	NC_060952	XP_046805286.1	facilitated trehalose transporter Tret1-like	1330.5	15.16	19.49	19.95	ATGAGTTCAGACGAACCGCAAATCAAATACCAAGAAGTAAGTCCATTTCAAATAAGTGAAGGATTTACACCTACACGTAGTCATAAAATGGAACCTGTTAAAACTGGTCGTATTTTTATGGCCGCTGTTGCGGCCAATTTATCTGCTTTTGCTGTGGGTACTTGTTTAGGCTGGACCTCGCCCATTGCACCAAAATTAAAATCGGATGATACTTCAGATTCTCCTTTAGATCATAAAATCGATTCAACAGATGATGCTTGGATTGCCTCGATTGTGGCTTTGGGTGCTTTAGTTGCTCCCTTCGTTGCTGGTCCTTTGGCTGATAAGATCGGTCGCAAATGGGTATTACTTTCTAGTTCAATATTCTTTGTTGTTGCCTATGTTCTCATGATGGTGGCTGGTGAAGTTTGGGTATTATTGCTGGCGCGTTTGATACAAGGCTTTGGTGTGGGTTTCGTCATGACAGTACAGCCCATGTATGTGGGTGAAATAGCTACGGATAGTGTAAGAGGTGCCACCGGTTCTCTTATGCAATTGTTTATTGTGTCTGGCATTCTTTATGTGTATGCTATTGGTCCATATGTATCCTATCAGGCTTTGCAATGGTGTTGTCTGGTGGTACCCATTGTTTTCGATGTAATTTTCTTCTTTATGCCCGAAAGTCCCTACTATTTTGCAGGCAAAGGTCGTAAAACGGATGCTTTAAAATCGCTACAATTCTTAAGAGGCCAATCGGCTGAGGCTGTACAAGATGAAATGGCCACTATACAGGCTGTGGTTGAGGAATCTATGGCTAATAAAGGAAGTATGGTTGATATTATTAAAAATCCTGGCAATCGTAAGGCTTTGATCATCTCCGCTGGTCTTATTGCCTTCCAACAGTTGTCTGGTATTAATGTGGTGCTGTTTAACTCGCAATCTATATTTGAAAGTGCAAATACTGGTTTGGATCCTGCTATTGCTACTATTATTGTTGGTGCTGTACAGGTGGGCTCCTCTGGTCTAACACCTATCATTGCTGATCGTTTGGGTCGCAAAGTTATTTTATTGACTTCGGCCGCTGTCATGAGTATTGGTTTGGCCGCTTTAGGTGCCTTTTTCTATATTAAACTTGTGGTGGGTGATACATCCAATGTTTTGTGGTTACCCGTTCCTGCTCTGGTCGTATATAATATTGTGTATTGTGTTGGTTTTGGTCCTTTACCCTGGGCCGTTTTAGGTGAAATGTTCCCCTCCAATGTTAAGTCGATAGCCTCCTCAATGGTGGCCTCAACTTGTTGGATCTTGGGTTTCTTTGTCACTTATTTCTATCCTGCCTTAGATGCTATGGGTTCATATTATGCCTTCTGGCTGTTTGCTATTTTCTGTGTGGTTGCCTTCTTCTTTACCCTCTTCGTTGTAATGGAAACTAAAGGCTTAAGTCTGCAAGAGATTCAGGATAGACTTAATGGCAAGAGAGGTTAA	MSSDEPQIKYQEVSPFQISEGFTPTRSHKMEPVKTGRIFMAAVAANLSAFAVGTCLGWTSPIAPKLKSDDTSDSPLDHKIDSTDDAWIASIVALGALVAPFVAGPLADKIGRKWVLLSSSIFFVVAYVLMMVAGEVWVLLLARLIQGFGVGFVMTVQPMYVGEIATDSVRGATGSLMQLFIVSGILYVYAIGPYVSYQALQWCCLVVPIVFDVIFFFMPESPYYFAGKGRKTDALKSLQFLRGQSAEAVQDEMATIQAVVEESMANKGSMVDIIKNPGNRKALIISAGLIAFQQLSGINVVLFNSQSIFESANTGLDPAIATIIVGAVQVGSSGLTPIIADRLGRKVILLTSAAVMSIGLAALGAFFYIKLVVGDTSNVLWLPVPALVVYNIVYCVGFGPLPWAVLGEMFPSNVKSIASSMVASTCWILGFFVTYFYPALDAMGSYYAFWLFAIFCVVAFFFTLFVVMETKGLSLQEIQDRLNGKRG
LOC111689596	NC_060952	XP_046805285.1	transcription initiation factor TFIID subunit 12isoform X2	85	2.73	3.85	3.59	ATGGCATCACCTTCTCAAAGTAGTCCAATGGCCAACAACAATTCTAATTCAACTGGAACAAGTGTAGGAGCAGCTGGTGGTGGTGGTGGTACGAATGCCACAACAAATAATACTGGTTCATCAACCTCCTCCTCGTCCTCTTCGGGAAATACAACAAATACCAATGCAAAACCTTTAACAGGACCCGAAAGTCAACCGATTTTAACAAAAGCTCGTCTTTTGGAATTGGTACGTGAAGTAGATACCACTGCCCAACTGGATGAAGATGTCGAAGAGTTATTGCTGCAAATAGCTGATGATTTTGTTGAAGACGCAGTCAAGGCCACTTGTGCCTTTGCCAAACATCGTAAGGTATCCAAAGTTGAGGTGCGCGATGTGCAATTACATTTGGAGAGAAAATGGAATATGTGGATTCCTGGTTTTGGTACCGATGAACTAAGACCATATAAACGTGCTGCCATTACAGAAGCCCATAAACAACGTTTGGCTTTAATACGAAAAACTATTAAGAAATATTGA	MASPSQSSPMANNNSNSTGTSVGAAGGGGGTNATTNNTGSSTSSSSSSGNTTNTNAKPLTGPESQPILTKARLLELVREVDTTAQLDEDVEELLLQIADDFVEDAVKATCAFAKHRKVSKVEVRDVQLHLERKWNMWIPGFGTDELRPYKRAAITEAHKQRLALIRKTIKKY
LOC124419517	NC_060952	XP_046805284.1	zinc finger protein 724-like	72	0.77	1.03	1.01	ATGAGTCCTGCCAAGACTACGGGAGTTACACAAATAAAATCACAAAAATGTCGCTGCTGTACAAATCCATCTTCCAAGTTTCTTGAATTAGACTCGGCCAATAAAAACTGCGGAACAGTTAAAACCTACAAAGATGTTTTATATGAAATAATGAACATTAAAGTCTCCCTTAAGCAGGAGAAATGTTTGACACAAAAACTTTGCCAAAAATGTTCCACACAATTAAATAATTGCTATAAATTTATAGCACAAGCTAGAGAAGTCTATGAGCAGTATTTGCAAACGTTGGATGAATTAGGTGAGCTAGTGGATGAAGAGGAAATTAAGGATGATTTTGAGAATATACCCGAACCGCTTATAGAAGTTCCCATTGATTTGATTAATGTGGAGAAGAGTACTGATCTTATAACAAAAGAAAGTCCTTTGGCTACTGAGAGTAGTCCTTTGGCAGCTGATGAAATTAAAACAGAACCTTTAGCACTGGAATGTGTGGCTAAAGCAGAAGAATTTATGAATATTGATAACTTAGGTAAAGACAAAGATATTAAAGAAGAAAAACCCGAATATATAGATTATAATAATAGTAACAATGCTAATAACGACAAAAAGGATAAAAGAAATGATTTAACCCTAGAGCAATTTACACCAGAACTCACAATAGATGCTGCTATACATGAGGAAGAAAGGGAACATTTTGATACATTTAACTCTGATTCAGAAGATGATGAGGATGCTGAAGATCCTATTTCTGAGGATGATTTCGATAAAGATCTTTCTAAAGCGCCCATAGCTATATCTTGTGATATTTGTCATAAGATCTATAAAGATAGAGTAGCACTAAGGACCCACAAACACTATACGCACATGCCCGATGAAAAGAAACGACCATGCCCCTTGTGTAGCTTCAAATCTAGTCGTCTTTCCAATTTAAAGGTACACATTGGTGTTGTACATGGAGCCGACAAGGTAAAGGAGATTTTCAAGCCGGCCGATGATAATGGTGTACAATTTCCCTGCTCTATTTGCCAACAAACATTTCGTCGCAAAGACACTCTACAGAAACACATCAAACGTATTCACCAAAATCCCCAGCCCAAGGAACCGCGCATAAAGGCGAAAGTGCCCAAGGAAAAAGAACGTTTTCTCTGCACTTATTGTGGTGGCTCATTCCGCACGAAATACGGCCTCAGTCGTCATGTAGTTATACATACCGGCGAACGTCCGTTTCCCTGTGAAATTTGTCAGAAAACCTTTAAACGTCCCGAGGATTTACATATGCATCGTATAATTCATAGTGATGCTAAGCCACATCAATGTTTACAATGTGGCAAGGCATTTAAACGTTCCGATAAACTGAAAATACACATGAGAGTCCATTCGGAATTGCGTCCCTATAAGTGCAATGAATGCGAGAAAACTTTCAAATATCCCAATGTCTTAAGTACACACATGCTTATACATACCGGTCAAAATCCGTTTCAGTGTAAAACTTGTGGCGAATCATTTTCCTTAAGGTCATCATTTAATACTCATTGCTTAAGAAATGGTCATTTGTAA	MSPAKTTGVTQIKSQKCRCCTNPSSKFLELDSANKNCGTVKTYKDVLYEIMNIKVSLKQEKCLTQKLCQKCSTQLNNCYKFIAQAREVYEQYLQTLDELGELVDEEEIKDDFENIPEPLIEVPIDLINVEKSTDLITKESPLATESSPLAADEIKTEPLALECVAKAEEFMNIDNLGKDKDIKEEKPEYIDYNNSNNANNDKKDKRNDLTLEQFTPELTIDAAIHEEEREHFDTFNSDSEDDEDAEDPISEDDFDKDLSKAPIAISCDICHKIYKDRVALRTHKHYTHMPDEKKRPCPLCSFKSSRLSNLKVHIGVVHGADKVKEIFKPADDNGVQFPCSICQQTFRRKDTLQKHIKRIHQNPQPKEPRIKAKVPKEKERFLCTYCGGSFRTKYGLSRHVVIHTGERPFPCEICQKTFKRPEDLHMHRIIHSDAKPHQCLQCGKAFKRSDKLKIHMRVHSELRPYKCNECEKTFKYPNVLSTHMLIHTGQNPFQCKTCGESFSLRSSFNTHCLRNGHL
LOC111688566	NC_060952	XP_046805283.1	uncharacterized protein LOC111688566 isoform X4	82.67	1.8	2.74	2.37	ATGTATTATCGTCCACTTAATGCTAACCAGCCCATTCTAATAAAAAAATGCAACTCGGTAACTAGAGATATTGCTAATAATTTACCATCAACTAATAAAGATCTGTTGGAAGTGTTAACAAATATTCTGCAAGGTCAAAAGGAGATAAATACTAGACTGGAGAATATAGAAAAAACTCAAACAAGTATTATTAATAACCAAAATCTATTAAGCAATGCTCAGGATGCGATTGTGGCGAATCAACAGCAAATTGCCAATAAATTGGAAGATATTGAATCATGTATTTTGTCAAAACCTGAGATGGCCTCACAGTCCAGAGTATTAGTGCAACGACAGGTGGCCATTAAAAAACTGAATAAATCGGTGAGCCACATGCCTGGCAAAGTTAATAAAAAAATTCTAAACGAACTTGATAATATGCTACCCATGACGACCCTCGAGGCAGTAGAGGAAATGGAAGAAAAAGTTAACAATCGAGAGTTTGCACAAACACTGAAAACATATTTGGATAAATTGAAAGGACAGTCAGAGGATGTGAATTGTGTCTTACGTGAATTATTCACGGATGATCTACTTGAAATGTTTAATTGGGAAGGAAGGTGGGGAAGGAAAGCGTTGGCGAAACTTCGTTTAATCGAAAATATTTTGCGAGGTGTTTTTCACGAGCAAAGAGCTTTAGAATTCGAAAAAAGCGTTAAAAGGGCGGTGGAACGTAGCCATCATAGAGTAAAACAAAAAAATTATATTTTAAAAAAAGGAAATTAA	MYYRPLNANQPILIKKCNSVTRDIANNLPSTNKDLLEVLTNILQGQKEINTRLENIEKTQTSIINNQNLLSNAQDAIVANQQQIANKLEDIESCILSKPEMASQSRVLVQRQVAIKKLNKSVSHMPGKVNKKILNELDNMLPMTTLEAVEEMEEKVNNREFAQTLKTYLDKLKGQSEDVNCVLRELFTDDLLEMFNWEGRWGRKALAKLRLIENILRGVFHEQRALEFEKSVKRAVERSHHRVKQKNYILKKGN
LOC111688566	NC_060952	XP_046805282.1	uncharacterized protein LOC111688566 isoform X3	83.67	1.79	2.66	2.35	ATGTTGATAGAAGAGGCAAGTGAAAGGAGATTAAATCCTAACCAGCCCATTCTAATAAAAAAATGCAACTCGGTAACTAGAGATATTGCTAATAATTTACCATCAACTAATAAAGATCTGTTGGAAGTGTTAACAAATATTCTGCAAGGTCAAAAGGAGATAAATACTAGACTGGAGAATATAGAAAAAACTCAAACAAGTATTATTAATAACCAAAATCTATTAAGCAATGCTCAGGATGCGATTGTGGCGAATCAACAGCAAATTGCCAATAAATTGGAAGATATTGAATCATGTATTTTGTCAAAACCTGAGATGGCCTCACAGTCCAGAGTATTAGTGCAACGACAGGTGGCCATTAAAAAACTGAATAAATCGGTGAGCCACATGCCTGGCAAAGTTAATAAAAAAATTCTAAACGAACTTGATAATATGCTACCCATGACGACCCTCGAGGCAGTAGAGGAAATGGAAGAAAAAGTTAACAATCGAGAGTTTGCACAAACACTGAAAACATATTTGGATAAATTGAAAGGACAGTCAGAGGATGTGAATTGTGTCTTACGTGAATTATTCACGGATGATCTACTTGAAATGTTTAATTGGGAAGGAAGGTGGGGAAGGAAAGCGTTGGCGAAACTTCGTTTAATCGAAAATATTTTGCGAGGTGTTTTTCACGAGCAAAGAGCTTTAGAATTCGAAAAAAGCGTTAAAAGGGCGGTGGAACGTAGCCATCATAGAGTAAAACAAAAAAATTATATTTTAAAAAAAGGAAATTAA	MLIEEASERRLNPNQPILIKKCNSVTRDIANNLPSTNKDLLEVLTNILQGQKEINTRLENIEKTQTSIINNQNLLSNAQDAIVANQQQIANKLEDIESCILSKPEMASQSRVLVQRQVAIKKLNKSVSHMPGKVNKKILNELDNMLPMTTLEAVEEMEEKVNNREFAQTLKTYLDKLKGQSEDVNCVLRELFTDDLLEMFNWEGRWGRKALAKLRLIENILRGVFHEQRALEFEKSVKRAVERSHHRVKQKNYILKKGN
LOC111688566	NC_060952	XP_046805281.1	zinc finger protein 239-like isoform X1	5	0.05	0.08	0.07	ATGACATTAACAAATATCGTGTGTCGTACATGTTTTACTGCCAGTGGAGGTTTAAATCCTCTAACAAAGATGAGTTACTTTAATAAAAAAGAAACAAAATCCTATGCTGAGCTTCTAGAGGAAGTCACAAACATGAATATCAAAGAACACAAATATCGAGAATTTCCCCAATCAATATGCGATAAATGTATACGTAGTCTAAAAACTGCCCATAAATTTATACAACAAGCCAAAGAAGTCAATGAAAAACTATACATTATGCTAAATAAGAAATTGTCTACCATGCAGAAGACCAAAAATGCTATAGGAGAAGAAATAGAAATTAAAGTGGAAAATAATGCTCTGGAAGCAGAGGGAAAAATGGATTGTTTACAGGAAACACAAATCGATTTAGAAACGTTTTTAGAAATAAAAATTGAAAACAAACAAATTGAAAAGGAAATGGACTCATTGGATGGTTTAAAAGAAACTATAGAAAATAAAGATGGAGATACACGAAAAAGAGAAAGTTTGAAAATCGATAAATATAACGATTTGGATGATTCTGAATCTATAGACACAAATATTACAGATTCGGATTCAGACTGGCAGGAAAGTGAAAAAGTATCAGACAGAAAATTAGCCAAACAGAAAGCAGACAAAAAGTTTATTAATGTTGCAACTGAATCAAATAATTCTGTTTTCGAAGGAAAACATAACGACTCAAATAACAATAAAGATGACAGTGAAACTAATAAAATTCCAACAAAAACAAAATCTTTAAGCAAAGTTAATAAATGCTTAAATGAAGAAATTGTCGAATCGGCCGTACCCTGCAATGTTTGTAATAAAATATTTCAAAATTCTAAAGCCTTAGAGAGTCATCTAAAAATTAGCCATATACCGGACGATAAGAAATGTTCATGCCCCTTATGTGGCAACAAATATGTTAAGTATAGCAATATGTATGCACACATGCGTGCGGTACATGGACAAGATTCAGTTATTTATATGAATAAACCCGAAAGGCCAGAAAGTGATTATATCTTTAAATGTGATAAATGCCCCAAAAAATATTGCCAGAAAAAAAGTCTAGTCAAACATAAACAATCAAAACATTCTCCACGTACAATGGAAACGAAAAAGAAGAAATCACCTGCTGTAAATCCGGGTTCATTATGTCCAATTTGTGGCAAAGTTTTTACTTCCCGTAATCACTTAACGGCTCACGTAAGGCAACACACTGGTGAACGGCCATTTAAATGTGATTTTTGTGAACGTAGTTTTTTAGTTGTTACCGAACTTAACCGACATCGACGTCAACATACCGGTGATAAACCGCATAAATGTGAGAAATGTGGCAAAGGTTTTGTCTCAGCGAAATATTTACGTCAACATATGGCCTCGCATAGCGATGAAAGGCCCAATAAATGTAACCAATGTGAACGTCGTTATAAATTTGCACAGGATTTAAAAATACATATGTTAACACATACCGGTGAACGACCATTTATATGTACGGTGTGTGGAGATAGTTTTCAACGACCGGTTACACTGAGACAACATCGAAAAATACATGAATTGAATGTATTATCGTCCACTTAA	MTLTNIVCRTCFTASGGLNPLTKMSYFNKKETKSYAELLEEVTNMNIKEHKYREFPQSICDKCIRSLKTAHKFIQQAKEVNEKLYIMLNKKLSTMQKTKNAIGEEIEIKVENNALEAEGKMDCLQETQIDLETFLEIKIENKQIEKEMDSLDGLKETIENKDGDTRKRESLKIDKYNDLDDSESIDTNITDSDSDWQESEKVSDRKLAKQKADKKFINVATESNNSVFEGKHNDSNNNKDDSETNKIPTKTKSLSKVNKCLNEEIVESAVPCNVCNKIFQNSKALESHLKISHIPDDKKCSCPLCGNKYVKYSNMYAHMRAVHGQDSVIYMNKPERPESDYIFKCDKCPKKYCQKKSLVKHKQSKHSPRTMETKKKKSPAVNPGSLCPICGKVFTSRNHLTAHVRQHTGERPFKCDFCERSFLVVTELNRHRRQHTGDKPHKCEKCGKGFVSAKYLRQHMASHSDERPNKCNQCERRYKFAQDLKIHMLTHTGERPFICTVCGDSFQRPVTLRQHRKIHELNVLSST
LOC111690259	NC_060952	XP_046805280.1	uncharacterized protein LOC111690259	286.5	3.88	5.3	5.1	ATGAATGATTCACAACAGCCAACTTGTTCTTCCTCGAAAGAGCCCTCATGGCTAGATAAGGAGTATGTTAAGAAAATTATACAAAAATATTGTAACAACGATAATGTTGTCATTAAGAATTTCACCAAAAATCCTGCCACCACCAAAGGCGAAAACTATTTTAGTGCCTTATATCTCTTAACAGTTGATTATTGCCTGGAAACGGAAGAAGAAGCGATGAAAAATGTTTGTTTAATTTTGAAAACACGTATAGAAAATGATTTAATGTCACAATTAGAGGAAGATTTTGATGTATTTGCAAGAGAGGCTCAATACTATACGGTTATAAGTGAGGAAACTCAAAAACTTTTAGATGACATCAAGGATACTACTGTATTTGGACCCAAAGCTATTTATGTGGATGATCGTATAATTGTTATGGAAAACCTAAAACTGAAGGGTTTTTGTTTGAATGAAGTCAAGCAGGGCTTTAATTTGAATCAATGCCATTTAATTTTGCAAAAATTGGCTAAATTTCATGCTGTCAGTATGGTTTTATATAAAAAGAATCCTGATATGTTTCGTTATCATTTACCCGGTAATATCTCCGAACATCCTTCGCCCATACATGAAATGTATTCGAAAGCTATAAAATCGACTATAGAATATTGCAATAGTCAAGATGAATTAAAGAAATATGTTGGAAAATTAGAAAATTTTAGTACCACCATTATAGCAAAAATGATAAATGTCTATAGTCGTAATTTATCAGATCGTTTTCATGTTCTCAATCATGGTGATATGTGGGTGAATAATTTGATGTTTAATAACGAAGAGGAAGTAATATTTATTGATTTTCAAGAGGGTTTTTATGGTTCGCCTGGTATTGATTGGAATTATTTAATATTTACCTCATGGCAGCCAGATGTTTTTCAAAATCATTTAGATGATTTAATAATGGTTTATCATGAATCACTCTCTGATATTTTGCATAAACTGAACTATCAACAACGTATTCCTACCGTAGATGATGTTAAAAGGGAAATTATTAATAAAGGTTTTCATGGTTTAGCTACTGCTACTTGTTTACTGCCTATTCTAATTAACGAACATCCTGAATTGGCGGATCCGGAAAATTTCGTTTTAGAAACTGAAGAAGCTTTAAAAAATAGACGCATTATTTTCCATAATACCAAATTCGCCGAAAGACTAAAAGTGTTTTTAAAGTATTTTGAAGATATGAAAATTTTGTAA	MNDSQQPTCSSSKEPSWLDKEYVKKIIQKYCNNDNVVIKNFTKNPATTKGENYFSALYLLTVDYCLETEEEAMKNVCLILKTRIENDLMSQLEEDFDVFAREAQYYTVISEETQKLLDDIKDTTVFGPKAIYVDDRIIVMENLKLKGFCLNEVKQGFNLNQCHLILQKLAKFHAVSMVLYKKNPDMFRYHLPGNISEHPSPIHEMYSKAIKSTIEYCNSQDELKKYVGKLENFSTTIIAKMINVYSRNLSDRFHVLNHGDMWVNNLMFNNEEEVIFIDFQEGFYGSPGIDWNYLIFTSWQPDVFQNHLDDLIMVYHESLSDILHKLNYQQRIPTVDDVKREIINKGFHGLATATCLLPILINEHPELADPENFVLETEEALKNRRIIFHNTKFAERLKVFLKYFEDMKIL
LOC111682317	NC_060950	XP_046805279.1	neural-cadherin	57	0.18	0.24	0.24	ATGTTGTTCCGTAATAACAGTAATAAAAGCTTTATTAATTTTTCCCTTTTACTCTTTCTCTTCCCAATAGTAACAAAATTCATACGTATTGGCATTGCGGATAAAAACGATAATCCTCCCTATTTCGATAAGAGTTTATATGAAGCTGAAGTCGATGAAAATGAAGATATTCAGCATACGGTATTAACAGTAACTGCCAAAGATCATGATGAATCGTCTCGTATACGTTATGAAATCACTAGCGGTAATATTGGTGGTGCTTTTGCTGTAAAAAATATGACTGGTGCTATTTATGTAGCTGGTGCTCTGGATTATGAAACACGCAGAAGGTATGAGCTACGTTTAGCTGCTTCCGATAATTTAAAGGAAAACTATACCACCGTCATAATACACGTCAAAGATGTCAACGATAATCCGCCTGTGTTTGAAAGACCCACTTATCGTACACAAATCACCGAAGAAGATGATCGAAATTTACCTAAACGTGTGCTACAGGTAACCGCAACTGATGGTGACAAGGATCGTCCACAGAATATTGTATATTTCTTGACAGGACAAGGTATTGATCCTGATAATCCAGCAAATAGTAAATTCGATATTAATCGCACCACAGGAGAGATATTTGTATTGAAGCCTCTCGATCGTGATCAACCCAACGGAAGACCCCAATGGCGTTTTACAGTATTTGCTCAGGACGAAGGTGGTGAAGGTCTAGTGGGTTACGCCGATGTACAAGTCAATCTCAAAGATATCAATGATAATGCTCCCATATTCCCACAAGGTGTATATTTTGGAAATGTAACTGAGAATGGTACCGCTGGCATGGTGGTAATGACTATGACCGCCGTAGACTATGATGATCCTAATGAAGGATCCAACGCCAAGCTAGTGTATTCTATAGAGAAAAATGTCATAGAAGAAGAAACAGGATCACCGATATTTGAAATTGAACCGGATACCGGTGTTATAAAGACTGCAGTATGTTGCTTAGATCGTGAACGTACACCAGACTATTCGATACAAGTTGTGGCGATGGATGGAGGGGGTCTTAAGGGGACGGGGACGGCCTCAATACGTGTTAAAGATATAAACGATATGCCGCCGCAATTTACAAAAGATGAATGGTTTACGGAAGTGGACGAAACGGATGGTACAACACTACCGGAAATGCCAATATTAACGGTGACCGTACACGATGAAGATGAAACGAATAAGTTTCAATATAAAGTTATCGATAACAGTGGTTATGGTGCTGATAAATTTACCATGGTGAGAAATAATGATGGCACGGGTTCGCTGAAAATAGTTCAACCTTTGGATTATGAGGATCAATTACAATCGAATGGTTTCCGCTTTAGAATACAAGTCAATGATAAAGGAGAAGATAACGATAATGACAAATATCATGTAGCCTATTCATGGGTGGTAGTAAAGCTAAGGGATATCAATGACAATAAACCTCACTTTGAAAGAGCCAATGTGGAGGTATCGGTATTTGAAGACACCAAAGTTGGCACTGAACTGGAGAAATTCAAAGCCACTGATCCCGATCAGGGAGGACGCAGCAAGGTTTCCTATTCTATTGATAGATCTTCAGATAGACAACGACAATTTGCTATCAATCAAAATGGTTCGGTAACAATACAACGTTCTTTGGATCGCGAGGTAGTGCCTAGACATCAAGTGAAAATTTTAGCCATTGATGATGGTAGTCCACCTAAAACTGCTACCGCCACTTTAACGGTTATAGTACAGGATATTAACGATAACGCTCCCAAGTTTTTGAAAGACTATCGTCCGGTATTGCCGGAACATGTGCCGCCACGCAAGGTTGTGGAAATATTGGCCACTGACGATGATGATCGTTCGAAGAGCAATGGTCCACCATTCCAGTTCCGTTTGGATCCCAGTGCTGATGATATTATTAGAGCTTCGTTTAAGGTTGAACAGGATCAAAAGGGTGCTAATGGTGATGGTATGGCTGTTATTTCTTCCTTGAGATCTTTCGATAGAGAACAACAAAAAGAGTATATGATTCCTATTGTAATTAAGGATCATGGTTCACCGGCCATGACTGGCACCAGCACCTTAACCGTTATTATTGGTGATGTTAATGACAACAAAATGCAACCTGGTTCTAAGGATATTTTTGCGTACAATTATCAAGGCCAGTCACCGGATACTCAAATTGGTCGTGTTTATGTTTATGATCTGGATGATTGGGATTTGCCTGATAAGAAATTCTATTGGGAGTCACAAGAACATCCTCGCTTTAAGTTGGATGAGGATTCGGGTATGATTACCATGAGAGCTGGCACACGGGAGGGACGTTATCATTTGAGATTTAAGGTTTATGATCGCAAACATACCCAAACTGATGTACCCGCCAATGTTACCGTTACTGTTAGAGAAATACCTCATGAAGCTGTTATTAACTCCGGTTCCGTAAGACTTTCCGGCATAACCGATGAAGATTTTATACGTGTATGGAACTATAGAACACAATCTTTGAGTAGATCGAAAATGGATAGATTCCGTGATAAATTGGCAGATCTTTTGAATACCGATCGTGAAAATGTGGATATCTTTAGTGTTCAGCTTAAAAAGAAACATCCTCCTCTAACGGATGTCAGATTTTCTGCTCATGGTTCTCCTTATTATAAACCTGTACGACTAAATGGTATTGTGCTAATGAACCGCGAGGAAATAGAAAAGGATGTGGGTATTAACATCACCATGGTGGGCATAGATGAGTGTTTGTATGAAAATCAAATGTGTGAGGGTTCCTGCACCAATACTTTGGATATAAGTTCCCTTCCCTATATGGTAAATGCCAATAAAACTGCTTTAGTTGGTGTCAGGGTTGACACCTTGGCGGAATGTACTTGTGGGGCTAGAAACTTCTCTAAACCTGAAAACTGCCGCAATACTCCTTGTTATAATGGTGGTCGCTGTGTGGATACCAGATTTGGTCCTCATTGTTCTTGCCCTGTAGGCTATACTGGACCTAGATGTCAACAAACAACCCGCAGTTTCCGTGGTAATGGCTGGGCTTGGTATCCACCTCTAGAAATGTGTGATGATTCTCATTTGAGTTTGGAGTTTATAACACGCAAACCTGATGGCTTGATAATTTACAATGGGCCCATTGTACCACCCGAACGTGATGAAATGTTAATATCAGACTTTATATCACTGGAATTGGAGCGAGGCTATCCTAGACTGTTAATAGATTTCGGTTCTGGTACCTTGGAGTTGCGCGTTAAAACCAAAAAGACTTTAGATGATGGTGAATGGCATCGTATTGATTTGTTCTGGGATAGTGAAAATATACGCATGGTAGTGGACTTCTGTAAATCGGCCGAAATTAGTGAAATGGAAGATGGTTCTTTACCTGAATTCGATGACATGTCGTGTCAGGCTAGGGGAAATATACCACCCTTCAATGAGTATCTAAATGTTAATGCCCCACTACAAGTGGGCGGTTTGTATCGTGAGCAATTTGATCCTTCCTTATACTTCTGGCATTATACCCCTATGGCTAAAGGTTTTGATGGTTGTATACGAAATTTAGTGCACAATTCAAAACTATACGATTTAGCTCATCCTGGACTCTCACGCAATAGTGTGGCCGGTTGCCCTCAAACTGAAGAGGTGTGCGCACAATCTGAACAAACAGCCAGATGTTGGGAACATGGTAACTGCGTTGGTTCTCTCTCCGAAGCCAGATGTCAGTGCCGGCCCGGCTGGACTGGTCCTGCATGTAATATACCCACTATACCTACCACATTCAAGCAACAGAGTTATGTTAAATACGCCCTTAGTTTTGAACCCGACCGTTTCAGCACACAAATTCAGTTACGTTTCCGTACACGAGAACAACACGGTGAACTATTCCGTGTTAGTGATCAGCATAATCGTGAATATGGCATATTAGAGATTAAAGATGCTCGTTTACACTTCCGTTATAATTTGAATTCATTGCGTACCGAAGAGAAGGATTTATGGCTTAATGCAGTGGCTGTTGATGATGGCCAATGGCATGTGGTGCGTATAAATCGTTATGGCTCGGCGGCAACATTAGAGTTAGATGGTGGTGAGGGCCGTCGTTATAATGAAACGTTTGAATTTGTGGGCCATCAGTGGCTATTGGTTGATAAACAGGAGGGCGTGTATGCTGGTGGTAAAGCTGAGTACACGGGTGTTCGTACATTTGAGGTTTATGCTGACTATCAAAAGAGTTGTTTGGATGATATAAGTTGCGGCGAAGGACGTGTTATGTCACCGGATGCTAAAGGTTGTATGGATCGTAATGAATGTTTGGATTTGCCCTGTTTAAATGGGGCAACATGTATAAATCTAGAGCCAAGACTGCGTTATCGTTGTATATGTCCCGATGGTTTCTGGGGCGAAAATTGTGAATTGGTGCAAGAAGGACAAACGTTAAAATTAAGCATGGGAGCATTAGCAGCAATATTAGTCTGCTTGCTGATCATATTAAGTGAATGTCCTGCTGGTTTCAAAATCTCTGGCAGTACATGTGTCAATGACAATGAATGTTTACTATTTCCTTGTCGCAATGGTGGTCGTTGTCGTGACTATCATCCGCCCAAAAAATATGAATGTCAATGTCCGATGGGCTTTACGGGTATGCATTGTGAATTGGAATTATTGGCATCGGGTGTATTGACACCGTCACGTGATTTTATAATTGCTCTTGTTTTGTGTTCAGCAACATTGATACTTCTGGTGTTGGTATTTGTTGTGTATAATCGTCGTCGTGAGGCGCATATTAAATATCCTGGACCAGATGATGATGTACGCGAAAATATCATTAACTATGATGACGAGGGTGGCGGTGAAGATGATATGACTGCCTTTGATATAACACCGTTGCAGATACCCATTGGTGGTCCCATGCCACCCGAATTGGCCACAATGAAAATGCCAATAATGTATCCTGTTATGACATTAATGCCTGGCCAAGAGCCCAATGTGGGCATGTTTATTGAGGAGCATAAAAAACGTGCTGATGGTGATCCCAATGCCCCGCCTTTTGATGATTTACGCAATTATGCTTATGAGGGCGGTGGCAGTACAGCCGGTTCATTAAGTTCGTTAGCTTCGGGTACTGACGATGAATGTCAAGAGTATGACTATTTAGGAGCCTGGGGACCCAGATTCGATAAACTAGCCAATATGTATGGACCCGATGCTAACAATCATACTACCGATTTAGAATTGTAA	MLFRNNSNKSFINFSLLLFLFPIVTKFIRIGIADKNDNPPYFDKSLYEAEVDENEDIQHTVLTVTAKDHDESSRIRYEITSGNIGGAFAVKNMTGAIYVAGALDYETRRRYELRLAASDNLKENYTTVIIHVKDVNDNPPVFERPTYRTQITEEDDRNLPKRVLQVTATDGDKDRPQNIVYFLTGQGIDPDNPANSKFDINRTTGEIFVLKPLDRDQPNGRPQWRFTVFAQDEGGEGLVGYADVQVNLKDINDNAPIFPQGVYFGNVTENGTAGMVVMTMTAVDYDDPNEGSNAKLVYSIEKNVIEEETGSPIFEIEPDTGVIKTAVCCLDRERTPDYSIQVVAMDGGGLKGTGTASIRVKDINDMPPQFTKDEWFTEVDETDGTTLPEMPILTVTVHDEDETNKFQYKVIDNSGYGADKFTMVRNNDGTGSLKIVQPLDYEDQLQSNGFRFRIQVNDKGEDNDNDKYHVAYSWVVVKLRDINDNKPHFERANVEVSVFEDTKVGTELEKFKATDPDQGGRSKVSYSIDRSSDRQRQFAINQNGSVTIQRSLDREVVPRHQVKILAIDDGSPPKTATATLTVIVQDINDNAPKFLKDYRPVLPEHVPPRKVVEILATDDDDRSKSNGPPFQFRLDPSADDIIRASFKVEQDQKGANGDGMAVISSLRSFDREQQKEYMIPIVIKDHGSPAMTGTSTLTVIIGDVNDNKMQPGSKDIFAYNYQGQSPDTQIGRVYVYDLDDWDLPDKKFYWESQEHPRFKLDEDSGMITMRAGTREGRYHLRFKVYDRKHTQTDVPANVTVTVREIPHEAVINSGSVRLSGITDEDFIRVWNYRTQSLSRSKMDRFRDKLADLLNTDRENVDIFSVQLKKKHPPLTDVRFSAHGSPYYKPVRLNGIVLMNREEIEKDVGINITMVGIDECLYENQMCEGSCTNTLDISSLPYMVNANKTALVGVRVDTLAECTCGARNFSKPENCRNTPCYNGGRCVDTRFGPHCSCPVGYTGPRCQQTTRSFRGNGWAWYPPLEMCDDSHLSLEFITRKPDGLIIYNGPIVPPERDEMLISDFISLELERGYPRLLIDFGSGTLELRVKTKKTLDDGEWHRIDLFWDSENIRMVVDFCKSAEISEMEDGSLPEFDDMSCQARGNIPPFNEYLNVNAPLQVGGLYREQFDPSLYFWHYTPMAKGFDGCIRNLVHNSKLYDLAHPGLSRNSVAGCPQTEEVCAQSEQTARCWEHGNCVGSLSEARCQCRPGWTGPACNIPTIPTTFKQQSYVKYALSFEPDRFSTQIQLRFRTREQHGELFRVSDQHNREYGILEIKDARLHFRYNLNSLRTEEKDLWLNAVAVDDGQWHVVRINRYGSAATLELDGGEGRRYNETFEFVGHQWLLVDKQEGVYAGGKAEYTGVRTFEVYADYQKSCLDDISCGEGRVMSPDAKGCMDRNECLDLPCLNGATCINLEPRLRYRCICPDGFWGENCELVQEGQTLKLSMGALAAILVCLLIILSECPAGFKISGSTCVNDNECLLFPCRNGGRCRDYHPPKKYECQCPMGFTGMHCELELLASGVLTPSRDFIIALVLCSATLILLVLVFVVYNRRREAHIKYPGPDDDVRENIINYDDEGGGEDDMTAFDITPLQIPIGGPMPPELATMKMPIMYPVMTLMPGQEPNVGMFIEEHKKRADGDPNAPPFDDLRNYAYEGGGSTAGSLSSLASGTDDECQEYDYLGAWGPRFDKLANMYGPDANNHTTDLEL
LOC111686828	NC_060952	XP_046805278.1	cysteine-rich hydrophobic domain-containing protein 2	24.67	0.82	1.28	1.08	ATGTCAATGGCTGATTTCGATGCAATTTATGAGGATGATCAATTGGAGGAACACTATGAAGAGCAAACTGTCCCTCCTGGGCCAGAACCCATAGTGATACGTGGTGCTGGTAATATGACAGTATTTGGTTTAAGTAATCGTTTTAATACAGAATTTCCATCTGGCCTGGTATCACGTGTAGCGCCTGAAGAGTTCAAAGCCACAATTGGTCGCATTAATGGAATTTTAAAGAAAACACTTCCTGTTAATGTTAAATGGCTATTTTGTGGTTGTGTCTGCTGCTGTTGTACCCTGGGCTGTTCCCTATGGCCCGTAATATGTTTAAGTAAAAGAACACAAATAACCTTGGATAAATTACTAGAATGGGAGAATAGTCATTTATATCATAAATTGGGTTTACACTGGCGCTTGCATAAACAACAATGTGATTCAAATTCCATGATGGAATATGTCATCTTAATTGAGTTTATACCGAAAACGCCTATATATAGACCGGATTAA	MSMADFDAIYEDDQLEEHYEEQTVPPGPEPIVIRGAGNMTVFGLSNRFNTEFPSGLVSRVAPEEFKATIGRINGILKKTLPVNVKWLFCGCVCCCCTLGCSLWPVICLSKRTQITLDKLLEWENSHLYHKLGLHWRLHKQQCDSNSMMEYVILIEFIPKTPIYRPD
LOC111686828	NC_060952	XP_046805277.1	cysteine-rich hydrophobic domain-containing protein 2	24.67	0.82	1.28	1.08	ATGTCAATGGCTGATTTCGATGCAATTTATGAGGATGATCAATTGGAGGAACACTATGAAGAGCAAACTGTCCCTCCTGGGCCAGAACCCATAGTGATACGTGGTGCTGGTAATATGACAGTATTTGGTTTAAGTAATCGTTTTAATACAGAATTTCCATCTGGCCTGGTATCACGTGTAGCGCCTGAAGAGTTCAAAGCCACAATTGGTCGCATTAATGGAATTTTAAAGAAAACACTTCCTGTTAATGTTAAATGGCTATTTTGTGGTTGTGTCTGCTGCTGTTGTACCCTGGGCTGTTCCCTATGGCCCGTAATATGTTTAAGTAAAAGAACACAAATAACCTTGGATAAATTACTAGAATGGGAGAATAGTCATTTATATCATAAATTGGGTTTACACTGGCGCTTGCATAAACAACAATGTGATTCAAATTCCATGATGGAATATGTCATCTTAATTGAGTTTATACCGAAAACGCCTATATATAGACCGGATTAA	MSMADFDAIYEDDQLEEHYEEQTVPPGPEPIVIRGAGNMTVFGLSNRFNTEFPSGLVSRVAPEEFKATIGRINGILKKTLPVNVKWLFCGCVCCCCTLGCSLWPVICLSKRTQITLDKLLEWENSHLYHKLGLHWRLHKQQCDSNSMMEYVILIEFIPKTPIYRPD
LOC111676956	NC_060952	XP_046805276.1	uncharacterized protein LOC111676956	64.33	1.06	1.32	1.4	ATGAGCGATCAAAGTATGCTGGACAATACCACAGTGCCCCCGGTGGTACCCACAAATCCACATGAAATTGCCTTGCAATCATTATGCAAACAATTGCTGAAATCTCGTTTATTTAGAGGCTTCTATGTGGAGAGACGTTATGTCGAAAATGTCAAAGGTTATCGTGATATAGTGAGTTTACAAAAGTCTGAGAAAAGTTTGGATAAAATGTTAAAAGACATACGCGATAAATTGCAATTATTCTACAGTCACCAGAATCCCCAAATATGGATTGGTATTACCAGTGGCCCTTTGGCTGGTATTACTAAACCACAACCTGCAGCTTTAGAAACCCATCTATGGGTGGAAATGAAAGAACTAGCTTTTGGTCAATATTGGTTTAGTATAAAAAGTATACGTTTTCGTGATAATGAAATCATTTTAAAATTGAAAGAAGTACAACCTGTAGAAGAGGAAGAAGTGCCTAAATGGGCTCCTAGTTCGAGCAGCAATAAGGCAATTTGTGATAATACTCCAGCGATAGAAAATTCGGCACCCAACACCACCTTATCCTTGGAAAATCAAATTACTTTCGATGATTTCATTATACTGCTGCAACAATGGTGGGCGACCATTAAACAAACTGTTTACGATTTTATGGCGCAAGATATTTCTAAAGAAAACATTAAGGGAGTCTTAAGATTTTTAGGTCTACTCATTGTTTCCATACTATCAGGTGCTCTAGTGGGTGTCAAATTTTTAGGAATATTTACTCTACGTTTTATGTTTGAACTCAGCCGTTTAACGCATGTCTTAACGCCGATTATTTTCAAAATAATCGAAGTGTTTAATAAAATCATTGGTGGTTTCTATATACTTTTGGCTATGATTTGGAAAGATACCGTTGTCAAGCGAAATCAACCACAACATAATGCTCTGGAATACAATCGTCCTATATATAAGAGTATAGAGTATGATGTCAGACAACGACGTCAAGATGCATCAACAAATTTTGATAAATCTTTTCAATAG	MSDQSMLDNTTVPPVVPTNPHEIALQSLCKQLLKSRLFRGFYVERRYVENVKGYRDIVSLQKSEKSLDKMLKDIRDKLQLFYSHQNPQIWIGITSGPLAGITKPQPAALETHLWVEMKELAFGQYWFSIKSIRFRDNEIILKLKEVQPVEEEEVPKWAPSSSSNKAICDNTPAIENSAPNTTLSLENQITFDDFIILLQQWWATIKQTVYDFMAQDISKENIKGVLRFLGLLIVSILSGALVGVKFLGIFTLRFMFELSRLTHVLTPIIFKIIEVFNKIIGGFYILLAMIWKDTVVKRNQPQHNALEYNRPIYKSIEYDVRQRRQDASTNFDKSFQ
LOC111676956	NC_060952	XP_046805275.1	uncharacterized protein LOC111676956	64.33	1.06	1.32	1.4	ATGAGCGATCAAAGTATGCTGGACAATACCACAGTGCCCCCGGTGGTACCCACAAATCCACATGAAATTGCCTTGCAATCATTATGCAAACAATTGCTGAAATCTCGTTTATTTAGAGGCTTCTATGTGGAGAGACGTTATGTCGAAAATGTCAAAGGTTATCGTGATATAGTGAGTTTACAAAAGTCTGAGAAAAGTTTGGATAAAATGTTAAAAGACATACGCGATAAATTGCAATTATTCTACAGTCACCAGAATCCCCAAATATGGATTGGTATTACCAGTGGCCCTTTGGCTGGTATTACTAAACCACAACCTGCAGCTTTAGAAACCCATCTATGGGTGGAAATGAAAGAACTAGCTTTTGGTCAATATTGGTTTAGTATAAAAAGTATACGTTTTCGTGATAATGAAATCATTTTAAAATTGAAAGAAGTACAACCTGTAGAAGAGGAAGAAGTGCCTAAATGGGCTCCTAGTTCGAGCAGCAATAAGGCAATTTGTGATAATACTCCAGCGATAGAAAATTCGGCACCCAACACCACCTTATCCTTGGAAAATCAAATTACTTTCGATGATTTCATTATACTGCTGCAACAATGGTGGGCGACCATTAAACAAACTGTTTACGATTTTATGGCGCAAGATATTTCTAAAGAAAACATTAAGGGAGTCTTAAGATTTTTAGGTCTACTCATTGTTTCCATACTATCAGGTGCTCTAGTGGGTGTCAAATTTTTAGGAATATTTACTCTACGTTTTATGTTTGAACTCAGCCGTTTAACGCATGTCTTAACGCCGATTATTTTCAAAATAATCGAAGTGTTTAATAAAATCATTGGTGGTTTCTATATACTTTTGGCTATGATTTGGAAAGATACCGTTGTCAAGCGAAATCAACCACAACATAATGCTCTGGAATACAATCGTCCTATATATAAGAGTATAGAGTATGATGTCAGACAACGACGTCAAGATGCATCAACAAATTTTGATAAATCTTTTCAATAG	MSDQSMLDNTTVPPVVPTNPHEIALQSLCKQLLKSRLFRGFYVERRYVENVKGYRDIVSLQKSEKSLDKMLKDIRDKLQLFYSHQNPQIWIGITSGPLAGITKPQPAALETHLWVEMKELAFGQYWFSIKSIRFRDNEIILKLKEVQPVEEEEVPKWAPSSSSNKAICDNTPAIENSAPNTTLSLENQITFDDFIILLQQWWATIKQTVYDFMAQDISKENIKGVLRFLGLLIVSILSGALVGVKFLGIFTLRFMFELSRLTHVLTPIIFKIIEVFNKIIGGFYILLAMIWKDTVVKRNQPQHNALEYNRPIYKSIEYDVRQRRQDASTNFDKSFQ
LOC111676956	NC_060952	XP_046805274.1	uncharacterized protein LOC111676956	64.33	1.06	1.32	1.4	ATGAGCGATCAAAGTATGCTGGACAATACCACAGTGCCCCCGGTGGTACCCACAAATCCACATGAAATTGCCTTGCAATCATTATGCAAACAATTGCTGAAATCTCGTTTATTTAGAGGCTTCTATGTGGAGAGACGTTATGTCGAAAATGTCAAAGGTTATCGTGATATAGTGAGTTTACAAAAGTCTGAGAAAAGTTTGGATAAAATGTTAAAAGACATACGCGATAAATTGCAATTATTCTACAGTCACCAGAATCCCCAAATATGGATTGGTATTACCAGTGGCCCTTTGGCTGGTATTACTAAACCACAACCTGCAGCTTTAGAAACCCATCTATGGGTGGAAATGAAAGAACTAGCTTTTGGTCAATATTGGTTTAGTATAAAAAGTATACGTTTTCGTGATAATGAAATCATTTTAAAATTGAAAGAAGTACAACCTGTAGAAGAGGAAGAAGTGCCTAAATGGGCTCCTAGTTCGAGCAGCAATAAGGCAATTTGTGATAATACTCCAGCGATAGAAAATTCGGCACCCAACACCACCTTATCCTTGGAAAATCAAATTACTTTCGATGATTTCATTATACTGCTGCAACAATGGTGGGCGACCATTAAACAAACTGTTTACGATTTTATGGCGCAAGATATTTCTAAAGAAAACATTAAGGGAGTCTTAAGATTTTTAGGTCTACTCATTGTTTCCATACTATCAGGTGCTCTAGTGGGTGTCAAATTTTTAGGAATATTTACTCTACGTTTTATGTTTGAACTCAGCCGTTTAACGCATGTCTTAACGCCGATTATTTTCAAAATAATCGAAGTGTTTAATAAAATCATTGGTGGTTTCTATATACTTTTGGCTATGATTTGGAAAGATACCGTTGTCAAGCGAAATCAACCACAACATAATGCTCTGGAATACAATCGTCCTATATATAAGAGTATAGAGTATGATGTCAGACAACGACGTCAAGATGCATCAACAAATTTTGATAAATCTTTTCAATAG	MSDQSMLDNTTVPPVVPTNPHEIALQSLCKQLLKSRLFRGFYVERRYVENVKGYRDIVSLQKSEKSLDKMLKDIRDKLQLFYSHQNPQIWIGITSGPLAGITKPQPAALETHLWVEMKELAFGQYWFSIKSIRFRDNEIILKLKEVQPVEEEEVPKWAPSSSSNKAICDNTPAIENSAPNTTLSLENQITFDDFIILLQQWWATIKQTVYDFMAQDISKENIKGVLRFLGLLIVSILSGALVGVKFLGIFTLRFMFELSRLTHVLTPIIFKIIEVFNKIIGGFYILLAMIWKDTVVKRNQPQHNALEYNRPIYKSIEYDVRQRRQDASTNFDKSFQ
LOC111687151	NC_060952	XP_046805273.1	chitobiosyldiphosphodolichol beta-mannosyltransferase-like	535	6.6	8.47	8.68	ATGGAAAAAGAAAAAACGTTAAGACGTAATGCTTGCATTATTGTCTTGGGTGATATTGGACGAAGTCCACGAATGCAGTATCATGCAGCAAGTTTATTAGAGGAAAACTACAATGTTGATTTCATTGGATATAATGAAACAAAACCCTTGGAAGTATTATCAACAGCTGAACCAAAATGCAAAATACATAAACTGACACCGGTTCCAGCTATAAATCTAACTCCCATATTAAAGTTAATATTTAAAACAATTTGGCAGACTTTAAGTCTAATGATTGCACTAGTTGCGATACGGAGACCAAATTTTCTGCTTGTCCAAAATCCTCCAGGAATACCAACTTTAGTTGTTAGTTATTTGTATTGTGCAGTGACGCGTACTCGATTGATTATTGATTGGCATAATTACACGTACACAATATTAGGTCTTGGTATACGAGGCGGGGAAACGAGTAAAATTTGTCGTTTAGCAAAATGGATTGAAAAATGGTGTGGAAGAAAAGCTAATGCCAATTTTTGCGTTACCACAGCTATGAAGGAGGATTTAACCTATAACTGGAATATAAGAAATATTGTGGTGTTATATGATAGGCCTCCATCTCAGTTCCATCCAATTGATTTGACGGCAAAACACAATTTATTTATGAAACTTTCTAAGGATTACCCACAATTTCTGCCAAAGTCTTATGATAATCTAAAGCAGTCCGGAATATTAGAAGAAACTGCATTGACCCAAAAATTAAGCAATGGTATAGTAGTTGATAAACCTGAGAGAATGGGCATATTAGTTTCTTCCACTAGTTGGACTCCAGATGAAGATTTTGGACTATTGTTAAAAGCTTTGCAAGCTTATGAGAAAGAAGCTTCAAATAATCCTGAAAAATTTCCCTTTTTAATGTGCATTATAACGGGTAAAGGACCCCAAAAGGAGGAATATCAAAGGCAAATTAAAAAACTCAAATTTACTAAAGTTGGTATAATTACTCCCTGGCTTGAAACGGAGGATTATCCCGTAATATTAGCTGCCGCAGATTTAGGCGTTTGTCTACATTGGAGTTCAAGCGGTTTGGATTTACCCATGAAAATTGTAGATATGTTTGGTTGCGGTCTGCCAGTATGCGCATACAATTTCAAATGCCTTAATGAGTTAGTTCGTCCGGGACAGAATGGTTTCATTTTTGAAAGTCATCAGCAACTCGCTCAGCAACTCATATTTTGGTTTGAAAATTTTCCCAATAATCAAAGCCTGTTGGAATCAAAAGAATTATTTCGAAAAAATTTGAAAAAATTTCAGTCCCTGAGATGGCACGAAAACTGGAAATCTAATGCGTTGCCGGTATTTAATACATTTGTATGA	MEKEKTLRRNACIIVLGDIGRSPRMQYHAASLLEENYNVDFIGYNETKPLEVLSTAEPKCKIHKLTPVPAINLTPILKLIFKTIWQTLSLMIALVAIRRPNFLLVQNPPGIPTLVVSYLYCAVTRTRLIIDWHNYTYTILGLGIRGGETSKICRLAKWIEKWCGRKANANFCVTTAMKEDLTYNWNIRNIVVLYDRPPSQFHPIDLTAKHNLFMKLSKDYPQFLPKSYDNLKQSGILEETALTQKLSNGIVVDKPERMGILVSSTSWTPDEDFGLLLKALQAYEKEASNNPEKFPFLMCIITGKGPQKEEYQRQIKKLKFTKVGIITPWLETEDYPVILAAADLGVCLHWSSSGLDLPMKIVDMFGCGLPVCAYNFKCLNELVRPGQNGFIFESHQQLAQQLIFWFENFPNNQSLLESKELFRKNLKKFQSLRWHENWKSNALPVFNTFV
LOC111678254	NC_060952	XP_046805272.1	abl interactor 2 isoform X4	195	2.3	3.27	3.03	ATGGTCATGGGTGAGAATATAATGGACGAATTAGCATCACTAATACGCACTGAAATTCCCGATGGACGTCAAAGTCTACGCGACAGTTATACCAATCTGGAGAGGGTGGCGGACTATTGTGAGGATACTTACTATAGAGCCGATAATAAGAAGGCCGCATTAGAAGCCACCAAAAACTATACCACGCAGTCGTTGGCCAGTGTGGCTTATCAAATTAATACACTGGCCTACAGTTATATGCAGCTATTGGAGTTGCAGGCTCAACAGTTGAGTGAAATGGAATCACAAATGAATCATATAGCCCAAACAGTCCAGATTCACAAGGAGAAGGTGGCCAGGAGAGAAATTGGTGTCCTTACCGCCAACAAAGTTAGCACTCGTCAGTTTAAAATTGTGGCGCCCATCAATCCAGAAAAACCTATTAAATATGTGCGCAAAGCTATTGACTATTCGATTTTGGATGATATTGGCCATAGTGTCAACACCAATCAAATGAATCGTAATCCTAAACAACAACATCGTGGCTCTTCACATGGATCGGTTCAATCCTTGGCCCAACCTTCAGTAGTGGGACCACCACCCACTACAAAACCACCTACACCACCCCAAATGTCACGTGGTGGCAATACTGGCACTCTAGGCAAATCTGTGAGTAATACCGGTACTTTGGGCAAAAGTTCACGTGAATATCGTACACCCCCGGTGGTCAATCCACCGCAAGTACCTTCACACTATGCACCCAACTATCCCATTGGTCATCCGAAACGTTTGTCTTCGGCTTCTTCCAGTACTACGGCCACTGGTGTCAGTAGTACCGGCTTGGGTGGAAATAGTTCCGTTAATAATGAACGTGCTGCTGGTTACAGTGCCCTACCCATGCCGCCAAGTCAACAGATTGCAACACATGTTAATTTACCCTCTGCCGGTATGATGCAATCTTTGCCACCACCACCACCCACTACATACGATGATCGTAATAGTATGCCACTTTCCCAACATGAGATCACCGAACAGAGTCACATTGGCATGCATACTTTGGGGCGTAATCATAATAGCCGAAATCATTTTAGCTTAAACTTTGCTAGACCTGGGTCACAATCACCACCCTTGCCGCCACCACCTCCACCAGAGGAAGAGCATCATGACTTTGGACGACCACGTAATTCAGCTGGTCAGGGACAATTAGCTCCCATAGTGCCCGATGATCAAAATTTACCCGGATGGGTGCCTAAAAACTATATAGAAAAAGTTGTGGCCATTTATGATTATTATGCTGACAAAGATGATGAACTTAGTTTTCAGGAGAGTTCAGTATTATATGTTCTAAAGAAGAACGATGATGGTTGGTGGGAGGGAGTTATGGATGGTGTAACTGGTTTATTCCCTGGCAATTATGTGGAACCTTGTGTTTAA	MVMGENIMDELASLIRTEIPDGRQSLRDSYTNLERVADYCEDTYYRADNKKAALEATKNYTTQSLASVAYQINTLAYSYMQLLELQAQQLSEMESQMNHIAQTVQIHKEKVARREIGVLTANKVSTRQFKIVAPINPEKPIKYVRKAIDYSILDDIGHSVNTNQMNRNPKQQHRGSSHGSVQSLAQPSVVGPPPTTKPPTPPQMSRGGNTGTLGKSVSNTGTLGKSSREYRTPPVVNPPQVPSHYAPNYPIGHPKRLSSASSSTTATGVSSTGLGGNSSVNNERAAGYSALPMPPSQQIATHVNLPSAGMMQSLPPPPPTTYDDRNSMPLSQHEITEQSHIGMHTLGRNHNSRNHFSLNFARPGSQSPPLPPPPPPEEEHHDFGRPRNSAGQGQLAPIVPDDQNLPGWVPKNYIEKVVAIYDYYADKDDELSFQESSVLYVLKKNDDGWWEGVMDGVTGLFPGNYVEPCV
LOC111678254	NC_060952	XP_046805271.1	abl interactor 2 isoform X3	201.33	2.36	3.38	3.1	ATGGTCATGGGTGAGAATATAATGGACGAATTAGCATCACTAATACGCACTGAAATTCCCGATGGACGTCAAAGTCTACGCGACAGTTATACCAATCTGGAGAGGGTGGCGGACTATTGTGAGGATACTTACTATAGAGCCGATAATAAGAAGGCCGCATTAGAAGCCACCAAAAACTATACCACGCAGTCGTTGGCCAGTGTGGCTTATCAAATTAATACACTGGCCTACAGTTATATGCAGCTATTGGAGTTGCAGGCTCAACAGTTGAGTGAAATGGAATCACAAATGAATCATATAGCCCAAACAGTCCAGATTCACAAGGAGAAGGTGGCCAGGAGAGAAATTGGTGTCCTTACCGCCAACAAAGTTAGCACTCGTCAGTTTAAAATTGTGGCGCCCATCAATCCAGAAAAACCTATTAAATATGTGCGCAAAGCTATTGACTATTCGATTTTGGATGATATTGGCCATAGTGTCAACACCAATCAAATGAATCGTAATCCTAAACAACAACATCGTGGCTCTTCACATGGATCGGTTCAATCCTTGGCCCAACCTTCAGTAGTGGGACCACCACCCACTACAAAACCACCTACACCACCCCAAATGTCACGTGGTGGCAATACTGGCACTCTAGGCAAATCTGTGAGTAATACCGGTACTTTGGGCAAAAGTTCACGTGAATATCGTACACCCCCGGTGGTCAATCCACCGCAAGTACCTTCACACTATGCACCCAACTATCCCATTGGTCATCCGAAACGTTTGTCTTCGGCTTCTTCCAGTACTACGGCCACTGGTGTCAGTAGTACCGGCTTGGGTGGAAATAGTTCCGTTAATAATGAACGTGCTGCTGGTTACAGTGCCCTACCCATGCCGCCAAGTCAACAGATTGCAACACATGTTAATTTACCCTCTGCCGGTATGATGCAATCTTTGCCACCACCACCACCCACTACATACGATGATCGTAATAGTATGCCACTTTCCCAACATGAGATCACCGAACAGAGTCACATTGGCATGCATACTTTGGGGCGTAATCATAATAGAAATGGCAACAGCCGAAATCATTTTAGCTTAAACTTTGCTAGACCTGGGTCACAATCACCACCCTTGCCGCCACCACCTCCACCAGAGGAAGAGCATCATGACTTTGGACGACCACGTAATTCAGCTGGTCAGGGACAATTAGCTCCCATAGTGCCCGATGATCAAAATTTACCCGGATGGGTGCCTAAAAACTATATAGAAAAAGTTGTGGCCATTTATGATTATTATGCTGACAAAGATGATGAACTTAGTTTTCAGGAGAGTTCAGTATTATATGTTCTAAAGAAGAACGATGATGGTTGGTGGGAGGGAGTTATGGATGGTGTAACTGGTTTATTCCCTGGCAATTATGTGGAACCTTGTGTTTAA	MVMGENIMDELASLIRTEIPDGRQSLRDSYTNLERVADYCEDTYYRADNKKAALEATKNYTTQSLASVAYQINTLAYSYMQLLELQAQQLSEMESQMNHIAQTVQIHKEKVARREIGVLTANKVSTRQFKIVAPINPEKPIKYVRKAIDYSILDDIGHSVNTNQMNRNPKQQHRGSSHGSVQSLAQPSVVGPPPTTKPPTPPQMSRGGNTGTLGKSVSNTGTLGKSSREYRTPPVVNPPQVPSHYAPNYPIGHPKRLSSASSSTTATGVSSTGLGGNSSVNNERAAGYSALPMPPSQQIATHVNLPSAGMMQSLPPPPPTTYDDRNSMPLSQHEITEQSHIGMHTLGRNHNRNGNSRNHFSLNFARPGSQSPPLPPPPPPEEEHHDFGRPRNSAGQGQLAPIVPDDQNLPGWVPKNYIEKVVAIYDYYADKDDELSFQESSVLYVLKKNDDGWWEGVMDGVTGLFPGNYVEPCV
LOC111678254	NC_060952	XP_046805270.1	abl interactor 2 isoform X1	204.67	2.36	3.41	3.11	ATGGTCATGGGTGAGAATATAATGGACGAATTAGCATCACTAATACGCACTGAAATTCCCGATGGACGTCAAAGTCTACGCGACAGTTATACCAATCTGGAGAGGGTGGCGGACTATTGTGAGGATACTTACTATAGAGCCGATAATAAGAAGGCCGCATTAGAAGCCACCAAAAACTATACCACGCAGTCGTTGGCCAGTGTGGCTTATCAAATTAATACACTGGCCTACAGTTATATGCAGCTATTGGAGTTGCAGGCTCAACAGTTGAGTGAAATGGAATCACAAATGAATCATATAGCCCAAACAGTCCAGATTCACAAGGAGAAGGTGGCCAGGAGAGAAATTGGTGTCCTTACCGCCAACAAAGTTAGCACTCGTCAGTTTAAAATTGTGGCGCCCATCAATCCAGAAAAACCTATTAAATATGTGCGCAAAGCTATTGACTATTCGATTTTGGATGATATTGGCCATAGTGTCAACACCAATCAAATGAATCGTAATCCTAAACAACAACATCGTGGCTCTTCACATGGATCGGTTCAATCCTTGGCCCAACCTTCAGTAGTGGGACCACCACCCACTACAAAACCACCTACACCACCCCAAATGTCACGTGGTGGCAATACTGGCACTCTAGGCAAATCTGTGAGTAATACCGGTACTTTGGGCAAAAGTTCACGTGAATATCGTACACCCCCGGTGGTCAATCCACCGCAAGTACCTTCACACTATGCACCCAACTATCCCATTGGTCATCCGAAACGTTTGTCTTCGGCTTCTTCCAGTACTACGGCCACTGGTGTCAGTAGTACCGGCTTGGGTGGAAATAGTTCCGTTAATAATGAACGTGCTGCTGGTTACAGTGCCCTACCCATGCCGCCAAGTCAACAGATTGCAACACATGTTAATTTACCCTCTGCCGGTATGATGCAATCTTTGCCACCACCACCACCCACTACATACGATGATCGTAATAGTATGCCACCACCACCTTCTCCCTTGACAGTTTCCCAACATGAGATCACCGAACAGAGTCACATTGGCATGCATACTTTGGGGCGTAATCATAATAGAAATGGCAACAGCCGAAATCATTTTAGCTTAAACTTTGCTAGACCTGGGTCACAATCACCACCCTTGCCGCCACCACCTCCACCAGAGGAAGAGCATCATGACTTTGGACGACCACGTAATTCAGCTGGTCAGGGACAATTAGCTCCCATAGTGCCCGATGATCAAAATTTACCCGGATGGGTGCCTAAAAACTATATAGAAAAAGTTGTGGCCATTTATGATTATTATGCTGACAAAGATGATGAACTTAGTTTTCAGGAGAGTTCAGTATTATATGTTCTAAAGAAGAACGATGATGGTTGGTGGGAGGGAGTTATGGATGGTGTAACTGGTTTATTCCCTGGCAATTATGTGGAACCTTGTGTTTAA	MVMGENIMDELASLIRTEIPDGRQSLRDSYTNLERVADYCEDTYYRADNKKAALEATKNYTTQSLASVAYQINTLAYSYMQLLELQAQQLSEMESQMNHIAQTVQIHKEKVARREIGVLTANKVSTRQFKIVAPINPEKPIKYVRKAIDYSILDDIGHSVNTNQMNRNPKQQHRGSSHGSVQSLAQPSVVGPPPTTKPPTPPQMSRGGNTGTLGKSVSNTGTLGKSSREYRTPPVVNPPQVPSHYAPNYPIGHPKRLSSASSSTTATGVSSTGLGGNSSVNNERAAGYSALPMPPSQQIATHVNLPSAGMMQSLPPPPPTTYDDRNSMPPPPSPLTVSQHEITEQSHIGMHTLGRNHNRNGNSRNHFSLNFARPGSQSPPLPPPPPPEEEHHDFGRPRNSAGQGQLAPIVPDDQNLPGWVPKNYIEKVVAIYDYYADKDDELSFQESSVLYVLKKNDDGWWEGVMDGVTGLFPGNYVEPCV
LOC111681169	NC_060952	XP_046805269.1	uncharacterized protein LOC111681169	1	0.01	0.03	0.02	ATGGATTTAAATTTATTTATTTTATTTTTAAATGGTCTTCTTCTTTTTAGTCCTATATGTTGGGCTCAAAGTGGTTATAATTATGGTCGCAGTGAAATAGCTGGTGGAAATATTCCAGCTACAGCTGCTGCTCCCATAAGACCATTAACCGGCGGATTTGCTCCTGCCTCCGCTGCTACAGCTGCTTTTCCTACCGCACCCACAGCATTTTCTGGAGTTGGTGGGGCTGCATCCAGTCCCTCTGGACCGTTTGGTGGATTTTCAGCACAAAATCAAAGAGGAATTGGTGGTTTAACAGGCAGCGGACCAACAGCTTATGGCGGCACAGCCGCTAATCTACCAAAAAGACCTAACCTATCGCAAAGACCTACCGGAACGGGTGGCACAGGACCTGGTAGTATTTATGCACCTAATACACAATTTTCAAATACTGGCACGGGTAGAGGAAGTACTGGCACAGGCAATAGCGTAGATGATGATTACGATGGTGATTTTTCAGCCATACCAGGTGTCCCGGGTGTTGATTATCCAATCTATAGTCAAGTGCCACAAACAAATTTTGATTGTGCTCAACAGCCATTGCCAGGTTACTACTCAGACATTGAAGCTCAATGTCAGGTCTTTCACATATGTGCTCTAAATCGCACCTATTCCTTCCTATGCCCCAATGGTACCATTTTCAGTCAAGAGGTTTTGGTATGTATATGGTGGAATCAGTATGATTGTGCTTCGGCCCCCAGCTTATATGCTAATAATGCATTTATCTATGATTATGGTAACGAGAGAATACCCACAAATACCGGATATCAACCCAGCTCAAACCAACAAATCGGTAGACCTCAAACAAATCTTTTATCATCAAGTGGTGCTAGAGCACCTCCTAGCACCACGGGACTATTTACATCACAGCGTATACCTTCGTCGGTAACAGGTGGCGGTGGCAATATAGCAATACAACCTTCTTCCCTATCGGGAGTGGCAGCAAATGCTAATCGTTTCAATCCCTCAGCGACAAATGCTGGAGCCCAAACATTTCCCGCCACCCCGACACCATTTGGTTCAGTCTTACGACCCGCCAGTCCAGCCGTTGCCACCACGCCCGGAGGCGGTGGCGGAGGTAGTGGTTACAATGCCAATTTACCAGAAACTGCATTTGGAAATGCTGCAATTGCTACGCCAACAACTAAAGCCAGAGAATACTTGCCTCCTCCCTCCCGTAGACAATAA	MDLNLFILFLNGLLLFSPICWAQSGYNYGRSEIAGGNIPATAAAPIRPLTGGFAPASAATAAFPTAPTAFSGVGGAASSPSGPFGGFSAQNQRGIGGLTGSGPTAYGGTAANLPKRPNLSQRPTGTGGTGPGSIYAPNTQFSNTGTGRGSTGTGNSVDDDYDGDFSAIPGVPGVDYPIYSQVPQTNFDCAQQPLPGYYSDIEAQCQVFHICALNRTYSFLCPNGTIFSQEVLVCIWWNQYDCASAPSLYANNAFIYDYGNERIPTNTGYQPSSNQQIGRPQTNLLSSSGARAPPSTTGLFTSQRIPSSVTGGGGNIAIQPSSLSGVAANANRFNPSATNAGAQTFPATPTPFGSVLRPASPAVATTPGGGGGGSGYNANLPETAFGNAAIATPTTKAREYLPPPSRRQ
LOC111683352	NC_060952	XP_046805268.1	succinate--CoA ligase [ADP-forming] subunit beta, mitochondrial isoform X1	6324	76.95	113.64	101.24	ATGGCATCATTGATAGCACGCACCGGTGTTGTAGCCGAAATTATTAATCAAAAAGTTGGCCAAAAGATTTTGGGTTCAGTTGTTGCTGCTCAATGCCAACAGAAACGTAACTTAAACGTCCAAGAACATGTCTCATACACACTTCTAAATGGTGCCGGCATTGCAACACCAAAATTCGGCGTTGCCACATCCGGCAAAGAAGCCGGCGATATTGCCAAAAAGCTTAACACCAACAACTTGGTATTGAAAGCTCAAGTTTTGGCTGGTGGTCGTGGTAAGGGTGCCTTTAAAAATGGTTTAAAAGGTGGTGTACGTCTAGTCAATGATCCCAAAGAAGCCGAAGAAATTGCCAGTAAAATGGTCAATCAACTTTTGGTTACCAAACAAACTGGCGCCGCTGGTCGTTTGTGTAAAAAAGTGATGGTAGCCGAACGTAAATTCCCCAGACGTGAATTCTACTTTGCTGTTATGATGGAAAGAGCATTCAATGGACCTGTTGTTATTGCTTCTTCCCAAGGTGGTGTTAATATTGAAGAAGTTGCTGCCGAAAATCCTGATGCCATTATCTATGAACCCATTGACATTAAGAAGGGCCTAACTAAAGATCAAGCTATGCGTGTTGTACAAAAAGTTGGCTTGTCTGAACCCAAACATGCTGAGGATACTGTCAACATGTTGTTGAACATGTATAAATTATTCTTGGAAAAGGATGCTTTACTAATTGAAATTAATCCTTATGCTGAGGATGCTATTGAAGGCTCCTTCTTTGCCCTTGATGCCAAATTCCGTTTCGATGATAACGGTGAATTCCGTCAAAAGGAATTATTTGCCATGCGTGATTGGACTCAAGAGGATCCTAAAGAAGTGGAAGCGGCTAAATTCGATTTGAACTACATTGCTTTGGACGGTACCATCGGTTGTATGGTCAATGGTGCTGGTTTGGCTATGGCCACCATGGATATCATTAAGTTGTACGGTGGTGATCCAGCTAATTTCTTGGATGTTGGTGGCGGTGCCACTGCTCAAGCTGTAAAGGAAGCTTTCAAAATTATCACCTCCGATCCCAAAGTCTTGTGTATTTTGGTAAATATTTTCGGTGGTATTATGCGTTGTGATGTCATTGCCGAGGGTATTATTGCTGCAGCCAAGGATTTAAATATGAAAATGCCAATTGTTGTTAGATTGCAGGGCACCAAAGTAAATGAGGCTCGTGAATTGATTAAGAAATCTGGCTTGAGAATTATTCCTCGTCATGATTTAGATGAAGCTGCTAATTTGTCAGTACATTTGGCCAAGATTGTTGAATTGGCCCGTGAAGTTAAAATGGATGTTAGCTTCGAAATTCCCGACAGTGTCAAGGGCAGCAAATAG	MASLIARTGVVAEIINQKVGQKILGSVVAAQCQQKRNLNVQEHVSYTLLNGAGIATPKFGVATSGKEAGDIAKKLNTNNLVLKAQVLAGGRGKGAFKNGLKGGVRLVNDPKEAEEIASKMVNQLLVTKQTGAAGRLCKKVMVAERKFPRREFYFAVMMERAFNGPVVIASSQGGVNIEEVAAENPDAIIYEPIDIKKGLTKDQAMRVVQKVGLSEPKHAEDTVNMLLNMYKLFLEKDALLIEINPYAEDAIEGSFFALDAKFRFDDNGEFRQKELFAMRDWTQEDPKEVEAAKFDLNYIALDGTIGCMVNGAGLAMATMDIIKLYGGDPANFLDVGGGATAQAVKEAFKIITSDPKVLCILVNIFGGIMRCDVIAEGIIAAAKDLNMKMPIVVRLQGTKVNEARELIKKSGLRIIPRHDLDEAANLSVHLAKIVELAREVKMDVSFEIPDSVKGSK
LOC111683354	NC_060952	XP_046805267.1	maternal effect protein oskar	3	0.02	0.03	0.03	ATGTCAACAACAACTACAGCAACTGCGACAACGTTTAAAACGAAAATTAACAGCGTTTCGAACGGTTGCAGCCTAGCAGCATTGAAAGAACACATAACCACGTGTCTTCAACGTTGGCGGCAAAAACACTCCACAAACGCCAGCGAAAGGCACACACCAGCAGAAGGTGAACATCAGCAACACACCCACTCACAGCACAAACAGCGGCCTCAAGAAGAAAAGTGCTATTGCCACTTTCAGCACAAATCGAATCGATGTTGCTTTGTTAAGCACAAGGAATTTACCTTTTTACAACGTACCACCTTATACATCAATCGAAAATTCCATAAACTAATCTCAACACATCAACGACACGTAGTCAACAGTCGCAACAGTGCGACCGTTAACGATTGTAAGGGCCCTCGTCAATACGGTCGTAAAGTTGAAATTGTTGCCAAGTTGTTGTCCACCACATTGATAGCAAAAGCTAAGACCAACTCTTCGTCAACGGCCACCGAAGATTTTGGCCAACAAACTGATGATCATCATATCTATAGATGTTTTGAAGAGCAAATACAATTAGTACAAAGTTCTACAACTTCTTCGACATCGGATTATTACGGAGACAACGCCATGACTATAACGGATTTAACGTTTCTGGAGATACGTGAAGAATATCCAGATTTAAATTCGGAAATTCGTAGCATTTTAACAGCACGTGCTCAAGATGGTGCCAGTATATCGGAAATTCGGGATGATTATAGAAAATTAACTGGCTTACCCTTTCCCATTTATGAAGATGTCACTGAATTTCTCCTAACCATTCCCTACGTAATGGCGTATTGTAGTGAAAAAGGTACAAGAATATTTAATATCATGCCAATGGAGAAAACAAAACATATACATGATATGGTAATGCATCAAAAACCACAGCCAGAGCCCCAACAAAGATCATCAACGGGAAATCATTGCTACTATCGGGAACGTCAACGTAATAGCAACTATCAGCCCCAGAATTGGCGTCACAATACCAGTCGTAGATTACAACAAAATATGGTTAATATTTATGCTGAGCCCGTTAATATAGAACAACAGGAACAATTAATACCTTCTACCGATAGCAATGTGTCGCGAGATGGTTCAGAGGGATTCTTTGAGAACAATTGTTATTATCAAGATAATTGTAATTATTTATTTAATCGCATTTGTAATCAACAACAGCCCCCTCTAACCACTCAGCTTATGGAAAATCCTCCTATGGAACAAACTCCTTCAGCAGTAAAACCTGCACCTTTACCACCTGCCACTAATGCGGGCACGTCATCAGCTTTGAATAATTTCAATACTGATATACCTTGCTATAAAAATAATGTTAATCATTTGAATAATTTATTTCATATCCAGCCGCAACAGGAACAATATCAACAATATCATCAGAGTGTTAACAATGTAGCCATCATAGATAATAGACGTTCTTCTCATAATCCCTTTAAGACAGGCATGCCACGTTCAAGTAGATCATCATCTCCCACAACCAAAAGTTGGTATACAAATGATTCTGTATATACAGATAGTGATTATGAAGCTCACCTTTTGGATTTTTTACTATTGGGAGATGATTTCTTTCTGTATATGGCCCGTATGGAATTGAGATGTAAATTCAAGAAAAATCAACGAGTTTTACAATCCGGCCTTTGTGTATCGGGTCAAACGATTGGTGGTGCCATTAAACGTATACGAGCCTTAAGCGATAGTCGTCGTTCGGTTATTATTAATATTGGCTCAGTGGATTTAATGCAGGGAAGACAATTAATACAAATAGAACATGATTTTCGTGAACTATTATTGACAATGCTGAAAAAAGGCATTAAACCGATATTAACAACATTGGCTCCATTGGCTAACTATAGTCATAATTGTGATTTGAAACGTTTGCTGGAACGATTTAATGAATTCATTAAGAGAGAAGGTCAATATAGAAATTTGGTGGTAATAGATATTTGGAAGTGTTTGGTGAATGAAAAAGGACATGTATTTTTCGATTGCTATCAGAACGAACCTCGAAACGTCACCGGCGCTACCGAATCCTATCTATTTTGGAATAAAATTGGCCGTCAACGTGTGCTACAATTAATTGAATCAAAGCTGGAATATTAA	MSTTTTATATTFKTKINSVSNGCSLAALKEHITTCLQRWRQKHSTNASERHTPAEGEHQQHTHSQHKQRPQEEKCYCHFQHKSNRCCFVKHKEFTFLQRTTLYINRKFHKLISTHQRHVVNSRNSATVNDCKGPRQYGRKVEIVAKLLSTTLIAKAKTNSSSTATEDFGQQTDDHHIYRCFEEQIQLVQSSTTSSTSDYYGDNAMTITDLTFLEIREEYPDLNSEIRSILTARAQDGASISEIRDDYRKLTGLPFPIYEDVTEFLLTIPYVMAYCSEKGTRIFNIMPMEKTKHIHDMVMHQKPQPEPQQRSSTGNHCYYRERQRNSNYQPQNWRHNTSRRLQQNMVNIYAEPVNIEQQEQLIPSTDSNVSRDGSEGFFENNCYYQDNCNYLFNRICNQQQPPLTTQLMENPPMEQTPSAVKPAPLPPATNAGTSSALNNFNTDIPCYKNNVNHLNNLFHIQPQQEQYQQYHQSVNNVAIIDNRRSSHNPFKTGMPRSSRSSSPTTKSWYTNDSVYTDSDYEAHLLDFLLLGDDFFLYMARMELRCKFKKNQRVLQSGLCVSGQTIGGAIKRIRALSDSRRSVIINIGSVDLMQGRQLIQIEHDFRELLLTMLKKGIKPILTTLAPLANYSHNCDLKRLLERFNEFIKREGQYRNLVVIDIWKCLVNEKGHVFFDCYQNEPRNVTGATESYLFWNKIGRQRVLQLIESKLEY
LOC111683135	NC_060952	XP_046805266.1	translation initiation factor IF-2, mitochondrial isoform X2	266	2.11	2.94	2.78	ATGCAATTTTTACGTAAAAAATGTTTTCTAAAATCTTCCATTCGCCGGTTTGCACCGGAGGTGTCGAACCTTAATCTCTTGCATGGTAAAAGTTTTGCTAGATCTATATTCACATGCGAAGTGCTATTCAAGAGACGAAAAACTGCCGAAGAAAAGAAATCCCAAAGAATCATAGAATATTCCCCAAAAAAGAAAAATTCTCCAGATTTGCCAGGCGTAGTAGAGATATGGCGGCATATGACTGTAGATCAGTTATCAAAATCTACAAGTCGTTCTTTGGAAGATGTCCAGGAAGCCATGTTGTTTGTTAAAGATGCAGACAATATTGAACCATCTGCACAATTGCATGACATAAAAGTCATACAAGAAATTGTTAAAAAACTTGGGGCTAGAGTTCGTATCGTAGCAGCACCAACATCTGCTACCTCAGAAATCGAAAGTAAAGATAAGGATGTGTTTCCAAGGCCTCCAGCTACTGCAGAACAACTGAGGCCACGTCCCCCTGTGGTAACCGTTATGGGGCATGTAGATCATGGCAAAACAACATTGTTAGACTCATTGCGTGGAGCTGATGTTGCATCTGGCGAAGCTGGTGGAATAACCCAACATATAGGAGCATTTACAGTGAGTTTGGAAAACGGAGATAAGGTAACGTTTCTCGATACACCAGGTCACGCAGCGTTCAGTTCAATGAGAGCGCGAGGAGCAATAGCCACAGATATTATTGTTTTAGTTGTAGCAGCTGAAGATGGTGTGATGGCTCAAACTAAAGAAGTAATACAGTTGGCAAAAGAAGCTAATGTTCCCATCATTGTTGCCATTAATAAAATCGATAAACCTGAAGCTAATATTGAGAAAACAAAACAAGAACTCTCTCAAATGGGTTTGAGCTTAGAGGAACATGGCGGCGATATTCAAGTAATACCAATTTCAGCAACGAAGGGCACAAATCTTCCATTGCTATCAGAAGCAGTTAGTACACAGGCGACGCTAATGGGTTTAAAAGCTGACTTCACAGGTCTGATGGAAGGAGTTGTTGTGGAATCTAAAACAGATCCAAGACGAGGAAAGCTTTCTACTGCTATTGTTAAACGGGGAACTTTACGCAAAGGATCAGTCTTAGTTAGTGGACTTGCGCATGCCAAAGTTAGAGGACTATTTGATCATAACGGTAAGCCATTGGATAAAGCAGAACCAGGCACACCTGTGGAAATATTAGGATGGCGAGAACTTCCGCTTGCAGGAGATTTAATTCTGGAAGTTGATACAGAGAAAAAGGCTCATTCTGTCCTTAGATATCGAACACACGAAGCTCAAAAAGAAAAAGCAGAACAGAGTCTTGAAGAAATACGCAAAAAAGAAGAGGAACATTTGGAAAGATATCGAGCAGAAAGAGATGCCCGTCGCTTAGCTGGTAGATTCCGTTTAAGGCATGGCCCCAGGTCCAAAGAGACATTACCAGATGACGGTACACCTCGCGTCAGTGTAATAATCAAAGGAGATGTACATGGCTCGGTCGAAGCCATACTTGATGTTTTAGAAACATATAGTGAAAACGATAAATGTCGTTTGGATGTAGTTCATTATGGCGTTGGAAATGTGTCAGAGTCAAATATTGAATTGGCAAACTCTTTCGACGCAATCGTTTATGCCTTTTCTGTTGAACCGCCTGCTAAAGTAACTGGTGACGTTTCCATACGAGTTTGTGATATCATATATCGTTTAATTGACGACCTAAAAGAAGAAATCAGCAATAAACTGCCTCCATTAAAAGTAGAAGATATATCCGGAGAAGCAAATGTTTTACAACAGTTTTCTATTACGGAGGGACGAAAAGAAGTACCAGTTGCAGGTTGTCGATGCACAAAAGGTGTATTGAAAAGGGCACACCAATTTCGTTTAATGCGAAATGGAGAAACCATTTACGATGGACCTCTTGAATCTATGAGACATTTAAAAAATGAAGTAGATTCAATTAAAAAAGACGTTGAATGCGGCATACGCTTAAAAGACACCAACATCATACCTCAGCCTGGTGATATTATAGTTTGCTATTCAACACATATGGAGCCACAAAAGACTGATTGGGATCCAGGCTTCTAA	MQFLRKKCFLKSSIRRFAPEVSNLNLLHGKSFARSIFTCEVLFKRRKTAEEKKSQRIIEYSPKKKNSPDLPGVVEIWRHMTVDQLSKSTSRSLEDVQEAMLFVKDADNIEPSAQLHDIKVIQEIVKKLGARVRIVAAPTSATSEIESKDKDVFPRPPATAEQLRPRPPVVTVMGHVDHGKTTLLDSLRGADVASGEAGGITQHIGAFTVSLENGDKVTFLDTPGHAAFSSMRARGAIATDIIVLVVAAEDGVMAQTKEVIQLAKEANVPIIVAINKIDKPEANIEKTKQELSQMGLSLEEHGGDIQVIPISATKGTNLPLLSEAVSTQATLMGLKADFTGLMEGVVVESKTDPRRGKLSTAIVKRGTLRKGSVLVSGLAHAKVRGLFDHNGKPLDKAEPGTPVEILGWRELPLAGDLILEVDTEKKAHSVLRYRTHEAQKEKAEQSLEEIRKKEEEHLERYRAERDARRLAGRFRLRHGPRSKETLPDDGTPRVSVIIKGDVHGSVEAILDVLETYSENDKCRLDVVHYGVGNVSESNIELANSFDAIVYAFSVEPPAKVTGDVSIRVCDIIYRLIDDLKEEISNKLPPLKVEDISGEANVLQQFSITEGRKEVPVAGCRCTKGVLKRAHQFRLMRNGETIYDGPLESMRHLKNEVDSIKKDVECGIRLKDTNIIPQPGDIIVCYSTHMEPQKTDWDPGF
LOC124419514	NC_060952	XP_046805265.1	mitochondrial import inner membrane translocase subunit Tim17-A-like isoform X5	121.6	12.29	22.05	16.18	ATGGAAGAATATGCTAGAGAACCATGTCCATTTCGTATTGTTGATGATTGTGGTGGTGCCTTTGCAATGGGTTGTATTGGAGGAGGAATATTTCAAGCTATTAAGGGATTTAGGAATGCTCCTTCTGGAATGAATAAAAGATTGGAGAGATACAAGACGGAGTAA	MEEYAREPCPFRIVDDCGGAFAMGCIGGGIFQAIKGFRNAPSGMNKRLERYKTE
LOC124419514	NC_060952	XP_046805264.1	mitochondrial import inner membrane translocase subunit Tim17-B-like isoform X4	113.6	10.71	19	14.09	ATGGAAGAATATGCTAGAGAACCATGTCCATTTCGTATTGTTGATGATTGTGGTGGTGCCTTTGCAATGGGTTGTATTGGAGGAGGAATATTTCAAGCTATTAAGGGATTTAGGAATGCTCCTTCTGGAATGAATAAAAGATTGCATAAAAACCCAAATCGGGAGGTACGGATGTAG	MEEYAREPCPFRIVDDCGGAFAMGCIGGGIFQAIKGFRNAPSGMNKRLHKNPNREVRM
LOC124419514	NC_060952	XP_046805263.1	mitochondrial import inner membrane translocase subunit Tim17-A-like isoform X3	116.1	9.78	17.42	12.87	ATGGAAGAATATGCTAGAGAACCATGTCCATTTCGTATTGTTGATGATTGTGGTGGTGCCTTTGCAATGGGTTGTATTGGAGGAGGAATATTTCAAGCTATTAAGGGATTTAGGAATGCTCCTTCTGGAATGAATAAAAGATTGGGTCACCAGATTATTTTCTTAACAATACCTCGTATCTTAATAATATCAACTTGA	MEEYAREPCPFRIVDDCGGAFAMGCIGGGIFQAIKGFRNAPSGMNKRLGHQIIFLTIPRILIIST
LOC124419514	NC_060952	XP_046805262.1	mitochondrial import inner membrane translocase subunit Tim17-A-like isoform X2	113.6	8.9	15.79	11.71	ATGGAAGAATATGCTAGAGAACCATGTCCATTTCGTATTGTTGATGATTGTGGTGGTGCCTTTGCAATGGGTTGTATTGGAGGAGGAATATTTCAAGCTATTAAGGGATTTAGGAATGCTCCTTCTGGAATGAATAAAAGATTGCAATTTTCAAAAATTTCATGTTCCTTAAACACTACAGAAAAGGAAATGCAAAATATTAGCACAGTTTGA	MEEYAREPCPFRIVDDCGGAFAMGCIGGGIFQAIKGFRNAPSGMNKRLQFSKISCSLNTTEKEMQNISTV
LOC124419514	NC_060952	XP_046805261.1	mitochondrial import inner membrane translocase subunit Tim17-A-like isoform X1	116.1	7.69	13.68	10.11	ATGGAAGAATATGCTAGAGAACCATGTCCATTTCGTATTGTTGATGATTGTGGTGGTGCCTTTGCAATGGGTTGTATTGGAGGAGGAATATTTCAAGCTATTAAGGGATTTAGGAATGCTCCTTCTGGAATGAATAAAAGATTGTTCTTTATGACAGGGTCACCAGATTATTTTCTTAACAATACCTCGTATCTTAATAATATCAACTTGAAGATCCAAATTTTATGGTCACTAGTAAAATTGATCTTATAA	MEEYAREPCPFRIVDDCGGAFAMGCIGGGIFQAIKGFRNAPSGMNKRLFFMTGSPDYFLNNTSYLNNINLKIQILWSLVKLIL
LOC124419513	NC_060950	XP_046805260.1	neural-cadherin-like	9	0.45	0.62	0.59	ATGCTGGAAGATGTTAACGATGAAATTCCTCTATTTACTGAACGTGAACAGGAAACGGTATTAGAAGGTGAACCAATTGGCACAAAAGTAACACAAGTGAATGCTATCGATAAAGATGGCACTTTTCCAAATAATCAGGTTTACTACTACATTGTCGATTCACCGCGTAACGAGGGCAAAGAATTCTTCGAAATCAATTTGCAAAGTGGTGAAATCTTTACAAAAACCGTATTTGATAGAGAGAAGAAAGGCGCCTATGCATTGGAAGTAGAAGCAAGAGATGGAGCACCATCAGCCAGACCCAACAGCAATGGACAACCCAATTCAGGTTAG	MLEDVNDEIPLFTEREQETVLEGEPIGTKVTQVNAIDKDGTFPNNQVYYYIVDSPRNEGKEFFEINLQSGEIFTKTVFDREKKGAYALEVEARDGAPSARPNSNGQPNSG
LOC111680362	NC_060952	XP_046805259.1	A-kinase anchor protein 17A isoform X2	388.67	2.41	3.08	3.17	ATGAAAATTTCTGTGGCCTTGCCCTCCTATAAAACGGGCAAATCCATTTCCAATTTAGATATTATGGAGAAATTAAGTCAAGCTATGAAACCCGACAAGTTTCTAGTGCTCAAGGTATCGAAAAGTACTTTGGATTTTATACGTTTCGATGCAGAACTAGATGATCGTGCACGTTTAAATTCCGCCCTCAATCGTTTGGATGGTTGTACTTTGAAAATATCCGGTTTTCATGAGGGTTTTCGTGTACGAGCCACTGAAACAAAAGATGAATTTCCCACACGTCACGATTGGGATTCATTCTTTAGAGATGCTCATAATATGGATGAAATGAAGGCAGGCGAAAGACCTGATACTATACATTTAACCCATTTACCCATTAAATGGTTTTGTCCTCGTCACATGGAGAATGAGGATAATGTCAAGCCTTCGGAAAGTATATTCAAACGTATTTTTGAGAAATTTGGCAGTGTACGTTGTGTGGATATACCTATTTGTGATCCGTATCGTAATAAAATGAATGCCGATATAAATGGCATGAAAACTTTTAGTTTCGAACAGGATGTTTTATTTGAAGCTTATGTGCAATTCGATGAATATGTGGGCTTTGTACGGGCCATGGATGAATTTCGTGGCATGAAACTGGTGCGCAAATTTGTCGATAAAACTCAAGCTATAAATATAACCGTGAACTTTGACACCACTAAGCATTTGAGTGATGCTCAAACTATGCGCCGTGAAAGGGTACGTAAACGTTTAATAGCCAAAGCCAAGGCTGAGGAGGAAGAGATTGAAAAGCAAAAGAAATTGGAACTGGAAAAATTGGAACGTCAAAGGCAACAAGAAGAACAAGCCAAACTGGAAGAATTGGAAAAACAACGTGAACGCGAAGAGAAACGCAAAGAAAAACATCTTAAGAAGATACAAGAAAAAGGACAAATTGAAATATCGCAAAAGATAAGAGTGGAAGAAAGAAAACTCATGATAGCCCAAAGGAAACTGGAAAGTATAAGAATTTTAGAGAAACTCTTTGAGAGAATGAAGCTAAAACAAATTGCCAAACAGCATGGCTCCACATCATCACGCAAATATCAACTGGATATGCAGCGTGATAGTATGCGTGAACGTTTAGTGGAAAAGTATAAAATTGCCACTGAAAAACTTTTATCAGATCAAAGGAAAAAAGTTGATGAAATTAAGAATAAAACTCCTCTAATGGGTTTGTTAAAAAGTAAAAAATCTAAACGTGGTTCAGATTCAGAAGATGAAAATACTAAAAATCCTTTAGCTGTTACTTCAGCAACAGATGCAGCAGCTCCTAATACCGCTGCAGAGGGTATGAATCCTTTAAATCCCTTTAAAACTATGGCTGCTATGGGTGCAGCTGCTAATTATAATCCAGAAGCTGCTAGTGAATGGATGAAATCTTTATCAATGTTTCCCTATGCACCACCCATGTTTCCCGGCATGGGCATGTATCATCCGCCAACATTTCCGGTTTCGGTTAATTATCGTGGCTTTGCACCACGTATTCGTGGTCGTGGTAGAGGCCGGGGACGTGGTCGCGGTGCTTATGATGGTCAAACATCTTCGTATTCACATTATAATCATAAATATTATAATAATCATGATGATCGTGATAATCGTTATGATGATGATGAGGGTGGTAGTGGTAGTTATCATAAATATTCGAGAGGAAGACATTATTCGCGTTCTCGTTCCCGAGATCGCCGATCACGATCTCGCTCCCGTTCAAGATCACGTTCTAGAACTCGCAGTCGTTCTCGTCGCTCTCGTTCACATGGACGATCTCGTCACTACTCTAAACGCTCAAGATCACGATCACGTAGTCGTTCACGTTCTTACTCACGATCAGAGTCCAGATCTCGTTCACGTTCTCGTGTCAAGTCGAGAGATGATAAAAATCGTAAATCATCAAGATCCAAATCACCAGGAGGACAACAGCCGAAAGTAAATAAAAAACTCGTATCAACCAGACGTTCACGTTCATCTTCGGATTGGTCGAGATCACGATCGCGTTCACGTTCCCATTCCAAACGTTCGTGGTCTAAACGTGGTGGTGACAGTCGTGAAAGACGTTCTTCGCCACCACGTAAAGTGGTAATCGAAACCGATGAACTAGTGCGTTCAGCCGAAGAGATTAAACGTACCATTGAGAAGGGCATGCAAGATCGTATGCGTGTAGAAGAGCGTGAAATTAAAGAAACTTTCAATAAAAGTCACAAACAAGTTTTGGCTCACAATGCTGCTGTAGCGGATAATCTTTTAGCTGCCGGTATAGATAGTGGTTTGGGTACAGCTGAACATTCGGCAGCAGAATCATCGATAAACAACTCCGCCCCTGAAAAAGAAGACAACAACCGATCCTCTAAACATCATAAAATCACCGATAATGAACATAACAAATACGTAGATGATGACGATGATGAAGATGCTGAGTTACAAAAACGTAAAAAGAAATCACGTTTCGATAGACGTAATTCATCGGCCGAACGACGACACAGTGAATCAAGAGATAATTCTTTAGAACGTCATAAATCTAGACGTGATAGTTCATCGGAACGTTCTCAAACAAGAGAACGACGTAAATCATTGGAACGACAAGATACTCCCTCCAGACGTACCTCAACGAGACGCAATTCATCTGATAGAGAAGATTCTAATTGTTAA	MKISVALPSYKTGKSISNLDIMEKLSQAMKPDKFLVLKVSKSTLDFIRFDAELDDRARLNSALNRLDGCTLKISGFHEGFRVRATETKDEFPTRHDWDSFFRDAHNMDEMKAGERPDTIHLTHLPIKWFCPRHMENEDNVKPSESIFKRIFEKFGSVRCVDIPICDPYRNKMNADINGMKTFSFEQDVLFEAYVQFDEYVGFVRAMDEFRGMKLVRKFVDKTQAINITVNFDTTKHLSDAQTMRRERVRKRLIAKAKAEEEEIEKQKKLELEKLERQRQQEEQAKLEELEKQREREEKRKEKHLKKIQEKGQIEISQKIRVEERKLMIAQRKLESIRILEKLFERMKLKQIAKQHGSTSSRKYQLDMQRDSMRERLVEKYKIATEKLLSDQRKKVDEIKNKTPLMGLLKSKKSKRGSDSEDENTKNPLAVTSATDAAAPNTAAEGMNPLNPFKTMAAMGAAANYNPEAASEWMKSLSMFPYAPPMFPGMGMYHPPTFPVSVNYRGFAPRIRGRGRGRGRGRGAYDGQTSSYSHYNHKYYNNHDDRDNRYDDDEGGSGSYHKYSRGRHYSRSRSRDRRSRSRSRSRSRSRTRSRSRRSRSHGRSRHYSKRSRSRSRSRSRSYSRSESRSRSRSRVKSRDDKNRKSSRSKSPGGQQPKVNKKLVSTRRSRSSSDWSRSRSRSRSHSKRSWSKRGGDSRERRSSPPRKVVIETDELVRSAEEIKRTIEKGMQDRMRVEEREIKETFNKSHKQVLAHNAAVADNLLAAGIDSGLGTAEHSAAESSINNSAPEKEDNNRSSKHHKITDNEHNKYVDDDDDEDAELQKRKKKSRFDRRNSSAERRHSESRDNSLERHKSRRDSSSERSQTRERRKSLERQDTPSRRTSTRRNSSDREDSNC
LOC111680362	NC_060952	XP_046805258.1	A-kinase anchor protein 17A isoform X2	388.67	2.41	3.08	3.17	ATGAAAATTTCTGTGGCCTTGCCCTCCTATAAAACGGGCAAATCCATTTCCAATTTAGATATTATGGAGAAATTAAGTCAAGCTATGAAACCCGACAAGTTTCTAGTGCTCAAGGTATCGAAAAGTACTTTGGATTTTATACGTTTCGATGCAGAACTAGATGATCGTGCACGTTTAAATTCCGCCCTCAATCGTTTGGATGGTTGTACTTTGAAAATATCCGGTTTTCATGAGGGTTTTCGTGTACGAGCCACTGAAACAAAAGATGAATTTCCCACACGTCACGATTGGGATTCATTCTTTAGAGATGCTCATAATATGGATGAAATGAAGGCAGGCGAAAGACCTGATACTATACATTTAACCCATTTACCCATTAAATGGTTTTGTCCTCGTCACATGGAGAATGAGGATAATGTCAAGCCTTCGGAAAGTATATTCAAACGTATTTTTGAGAAATTTGGCAGTGTACGTTGTGTGGATATACCTATTTGTGATCCGTATCGTAATAAAATGAATGCCGATATAAATGGCATGAAAACTTTTAGTTTCGAACAGGATGTTTTATTTGAAGCTTATGTGCAATTCGATGAATATGTGGGCTTTGTACGGGCCATGGATGAATTTCGTGGCATGAAACTGGTGCGCAAATTTGTCGATAAAACTCAAGCTATAAATATAACCGTGAACTTTGACACCACTAAGCATTTGAGTGATGCTCAAACTATGCGCCGTGAAAGGGTACGTAAACGTTTAATAGCCAAAGCCAAGGCTGAGGAGGAAGAGATTGAAAAGCAAAAGAAATTGGAACTGGAAAAATTGGAACGTCAAAGGCAACAAGAAGAACAAGCCAAACTGGAAGAATTGGAAAAACAACGTGAACGCGAAGAGAAACGCAAAGAAAAACATCTTAAGAAGATACAAGAAAAAGGACAAATTGAAATATCGCAAAAGATAAGAGTGGAAGAAAGAAAACTCATGATAGCCCAAAGGAAACTGGAAAGTATAAGAATTTTAGAGAAACTCTTTGAGAGAATGAAGCTAAAACAAATTGCCAAACAGCATGGCTCCACATCATCACGCAAATATCAACTGGATATGCAGCGTGATAGTATGCGTGAACGTTTAGTGGAAAAGTATAAAATTGCCACTGAAAAACTTTTATCAGATCAAAGGAAAAAAGTTGATGAAATTAAGAATAAAACTCCTCTAATGGGTTTGTTAAAAAGTAAAAAATCTAAACGTGGTTCAGATTCAGAAGATGAAAATACTAAAAATCCTTTAGCTGTTACTTCAGCAACAGATGCAGCAGCTCCTAATACCGCTGCAGAGGGTATGAATCCTTTAAATCCCTTTAAAACTATGGCTGCTATGGGTGCAGCTGCTAATTATAATCCAGAAGCTGCTAGTGAATGGATGAAATCTTTATCAATGTTTCCCTATGCACCACCCATGTTTCCCGGCATGGGCATGTATCATCCGCCAACATTTCCGGTTTCGGTTAATTATCGTGGCTTTGCACCACGTATTCGTGGTCGTGGTAGAGGCCGGGGACGTGGTCGCGGTGCTTATGATGGTCAAACATCTTCGTATTCACATTATAATCATAAATATTATAATAATCATGATGATCGTGATAATCGTTATGATGATGATGAGGGTGGTAGTGGTAGTTATCATAAATATTCGAGAGGAAGACATTATTCGCGTTCTCGTTCCCGAGATCGCCGATCACGATCTCGCTCCCGTTCAAGATCACGTTCTAGAACTCGCAGTCGTTCTCGTCGCTCTCGTTCACATGGACGATCTCGTCACTACTCTAAACGCTCAAGATCACGATCACGTAGTCGTTCACGTTCTTACTCACGATCAGAGTCCAGATCTCGTTCACGTTCTCGTGTCAAGTCGAGAGATGATAAAAATCGTAAATCATCAAGATCCAAATCACCAGGAGGACAACAGCCGAAAGTAAATAAAAAACTCGTATCAACCAGACGTTCACGTTCATCTTCGGATTGGTCGAGATCACGATCGCGTTCACGTTCCCATTCCAAACGTTCGTGGTCTAAACGTGGTGGTGACAGTCGTGAAAGACGTTCTTCGCCACCACGTAAAGTGGTAATCGAAACCGATGAACTAGTGCGTTCAGCCGAAGAGATTAAACGTACCATTGAGAAGGGCATGCAAGATCGTATGCGTGTAGAAGAGCGTGAAATTAAAGAAACTTTCAATAAAAGTCACAAACAAGTTTTGGCTCACAATGCTGCTGTAGCGGATAATCTTTTAGCTGCCGGTATAGATAGTGGTTTGGGTACAGCTGAACATTCGGCAGCAGAATCATCGATAAACAACTCCGCCCCTGAAAAAGAAGACAACAACCGATCCTCTAAACATCATAAAATCACCGATAATGAACATAACAAATACGTAGATGATGACGATGATGAAGATGCTGAGTTACAAAAACGTAAAAAGAAATCACGTTTCGATAGACGTAATTCATCGGCCGAACGACGACACAGTGAATCAAGAGATAATTCTTTAGAACGTCATAAATCTAGACGTGATAGTTCATCGGAACGTTCTCAAACAAGAGAACGACGTAAATCATTGGAACGACAAGATACTCCCTCCAGACGTACCTCAACGAGACGCAATTCATCTGATAGAGAAGATTCTAATTGTTAA	MKISVALPSYKTGKSISNLDIMEKLSQAMKPDKFLVLKVSKSTLDFIRFDAELDDRARLNSALNRLDGCTLKISGFHEGFRVRATETKDEFPTRHDWDSFFRDAHNMDEMKAGERPDTIHLTHLPIKWFCPRHMENEDNVKPSESIFKRIFEKFGSVRCVDIPICDPYRNKMNADINGMKTFSFEQDVLFEAYVQFDEYVGFVRAMDEFRGMKLVRKFVDKTQAINITVNFDTTKHLSDAQTMRRERVRKRLIAKAKAEEEEIEKQKKLELEKLERQRQQEEQAKLEELEKQREREEKRKEKHLKKIQEKGQIEISQKIRVEERKLMIAQRKLESIRILEKLFERMKLKQIAKQHGSTSSRKYQLDMQRDSMRERLVEKYKIATEKLLSDQRKKVDEIKNKTPLMGLLKSKKSKRGSDSEDENTKNPLAVTSATDAAAPNTAAEGMNPLNPFKTMAAMGAAANYNPEAASEWMKSLSMFPYAPPMFPGMGMYHPPTFPVSVNYRGFAPRIRGRGRGRGRGRGAYDGQTSSYSHYNHKYYNNHDDRDNRYDDDEGGSGSYHKYSRGRHYSRSRSRDRRSRSRSRSRSRSRTRSRSRRSRSHGRSRHYSKRSRSRSRSRSRSYSRSESRSRSRSRVKSRDDKNRKSSRSKSPGGQQPKVNKKLVSTRRSRSSSDWSRSRSRSRSHSKRSWSKRGGDSRERRSSPPRKVVIETDELVRSAEEIKRTIEKGMQDRMRVEEREIKETFNKSHKQVLAHNAAVADNLLAAGIDSGLGTAEHSAAESSINNSAPEKEDNNRSSKHHKITDNEHNKYVDDDDDEDAELQKRKKKSRFDRRNSSAERRHSESRDNSLERHKSRRDSSSERSQTRERRKSLERQDTPSRRTSTRRNSSDREDSNC
LOC124419512	NC_060952	XP_046805257.1	uncharacterized protein LOC124419512	2	0.05	0.08	0.06	ATGAAAAATTCTAATAAAACTGAGAAAATATGCTCGTGTCCCGTTGAAACCACAACAACACATCGTGAACATTTTTTGCCCTATGGGAAAATTACAATGCCTATAAGAGCCAAATTGCAGAAACCTTGCGATATAGAATTAATAAGCGGTCACATTGCTAATAATTTACAATGGAATAATCAACAAATTAAAAGTAAAATATGGCCAGAGATGCAATTGAACGCTGAAAATTATGAAGATTTTTTAAAACGTTTTAAATATTGCAAAAAAGATTTATTTAAACTTTATATCGAATCACCAAAAACAGACAAGAAAATAATTGATGAAATCTTTAAAAATATCAACAAGACATCGTATCAACTTGTATTCTCACCTGAAGTATTTACTCCATCGACTGAAAAGAGACGTTTTGCAAAATTAGAGAAACAACCAGTTCGTATGAAGTATGAGGAGACAACATATCGTACATATTTTGAACGTATTAAAGAATTGGAAAATTTTAAAGAAATATGGCAGGGAGTGGCATTAAAGGAAAATAAACTTGAATTAAAAAATGATTTAAAAAAAATTCTTCATTGTGGTCGTACTACATATCACGATGAAATATCATTATTGGGTAAACTCTACACAAAGCCAACAATGCCGGGTCCAATTGATCGTTATACATTGAGAAAAATCTAA	MKNSNKTEKICSCPVETTTTHREHFLPYGKITMPIRAKLQKPCDIELISGHIANNLQWNNQQIKSKIWPEMQLNAENYEDFLKRFKYCKKDLFKLYIESPKTDKKIIDEIFKNINKTSYQLVFSPEVFTPSTEKRRFAKLEKQPVRMKYEETTYRTYFERIKELENFKEIWQGVALKENKLELKNDLKKILHCGRTTYHDEISLLGKLYTKPTMPGPIDRYTLRKI
LOC111683032	NC_060950	XP_046805256.1	carboxypeptidase N subunit 2	0	0	0	0	ATGTATGAAGCACGTAAACATTATTTACAGGAAACGGACATTTATGACATTTTAAGCAATTTGTTGGAGTGGTATTGTATGGAACTAAGACGTTTAAACTTGGCTGACAACTCTATTGGAGAGTTAGTGCAGCGTATATTCTTTATGATGAGTAAATTAAAATATTTGGATTTAAGTGGAAATCCTCTGCAGGAATTACCACCAGATGTGTTTCGTGATGTACCGCAACTGAAAGTATTCAAATGTCGTAACTGTCAGTTAAAGAAAATCAATCCACAATTGTACAATTTATTACCCTCGCTAAGTGAACTCGATTTGGGAAGAAATGAGTTTAAATTTCTTGACAAGGATGAATTTCGTGATGTCAAGCATTTAACCAAAGTTCTATTAGATGGCAATCAATTATCTGTTGTTGTCGATGAACTATTTCGCATGCAAAAAAGTCTTAAACATTTAGATTTGTCCTACAATCGTTTGGCGAAAGTTCCAAACGATTCATTTTTACATTTGACTAATTTGACTTTTCTGGATTTGTCATATAACAAATTGGTGCGTTTAGAACCGCAGTCTGTAAGGCGTCTTAGCAATTTGCGAACTTTAAATATAAGTGGTAACATACATATGGATCTTCATGAAATACGAGACACATTTGAACTTTTGCCACACCTGACACATCTTTCTATTGCTGATATGGGAATATTGCCTGTCGGTTTGTTAGTGCCATTCAAACATTTGCGTTATTTGAATATTTCCGGTAATCACTTGGATATCATGTCCTTACAAGTCATTGAGCCCTGCCAGGAGCTAGAGTTTCTCGATCTCTCAAGAAATCAATTGCATGGCATTAATGCTGATATTGTTTTACGCATACAGGCGATACGAAATGTACGTTTGGATAATAATCCGCTTATATGTGATGAGTGTCACATGGGAAAATTAATAGATGTTGTACGTCAGCTGCAATGGAAATGGGAAACATATCCAATTTGTTTCTTACCCAAAACTCTCAGGGGTGCTGAAATAACAGATTTGGATGCAAATGGCTTAGATCGTTGTTTGGATTATATAACTGATGAGGAACAGAATGCAGCGAGCACATCACATGCAAATTTTCTTGAGAGAGGTGGCCTTAATACACTTGCAATATTGGGTGGCATTATTTTCGTTTTAATTGCCATTATAATCATTTCCGTTGCCATTTGCTATTCGAAACATCGGGCACGTTATTATACGCGAGAGGATCATCTTAATGGCAGTGAGGACAAATGTTTGGAAAAGAATTTAGAAACGACCACAATTACAGCCCAAGGAAATGGTAAAACAAATGCTAAGTTAGCATCGCCCACAAATGGCAGCAGTAACAATATAAAAACACCCTATTCAAGTGGCAATGGACTGGAGTCTCTAGCTGCAGAACCTTTAAATCCCAGCAATGGTCACAGTACCAATGAAATTAATTTTAAATTTCCCATAGATGATCGTGTGTGTACCATTGATGAGCTGGTAGTGGTACCGCCAGCACCACCGCCTCCCACAAAACAACCACCGGCAGCAACTGTTCAAGAAATGAATACTGGCAATCTGCGTTATACACAATCACCGCTGAATTGTGGTAGTACAACGGCCAGAGCGGCGGTGGCCGCTGCAGCTACAGTCATACCACCAGGGGCACCATCGGCAGGAGCACCCACAATGATAACAACATCAATGACACCAACACATGCAACAACGTCACTGCCACCAGAGGCTATAGTGGTAGTACTGCCACCACCGCCTTCAAACGAACAACTTTATTCCCAGCAACAACATCAACAACAACAGCAGCAGTTATTGCACTTAAACACACTTGAACCATTGGTAAGTGTTAACTGA	MYEARKHYLQETDIYDILSNLLEWYCMELRRLNLADNSIGELVQRIFFMMSKLKYLDLSGNPLQELPPDVFRDVPQLKVFKCRNCQLKKINPQLYNLLPSLSELDLGRNEFKFLDKDEFRDVKHLTKVLLDGNQLSVVVDELFRMQKSLKHLDLSYNRLAKVPNDSFLHLTNLTFLDLSYNKLVRLEPQSVRRLSNLRTLNISGNIHMDLHEIRDTFELLPHLTHLSIADMGILPVGLLVPFKHLRYLNISGNHLDIMSLQVIEPCQELEFLDLSRNQLHGINADIVLRIQAIRNVRLDNNPLICDECHMGKLIDVVRQLQWKWETYPICFLPKTLRGAEITDLDANGLDRCLDYITDEEQNAASTSHANFLERGGLNTLAILGGIIFVLIAIIIISVAICYSKHRARYYTREDHLNGSEDKCLEKNLETTTITAQGNGKTNAKLASPTNGSSNNIKTPYSSGNGLESLAAEPLNPSNGHSTNEINFKFPIDDRVCTIDELVVVPPAPPPPTKQPPAATVQEMNTGNLRYTQSPLNCGSTTARAAVAAAATVIPPGAPSAGAPTMITTSMTPTHATTSLPPEAIVVVLPPPPSNEQLYSQQQHQQQQQQLLHLNTLEPLVSVN
LOC111690513	NC_060952	XP_046805255.1	cyclin-dependent kinase 20 isoform X3	1.33	0.03	0.04	0.03	ATGGAAGATTATGCTCCAAGTCGTTATAAAATGTTGGAAAAGATCGGTGAAGGTGTTCATGGTTGTGTATTTAAAGCTTTAGATTTACAACGTAATCGTACTGTTGCCATTAAAAAGGTGGCTTTAAAAAATAAGTTCGGTAACATATCCCTAAATACTTTACGTGAAATAAAAACCTTACAATTATCTAAATGTGAATATATTATTAATATTTTAGATTTATTTCCGGATCTCATTGGTTTATCATTAGTACTGGAATATATGCCGGAAACATTATATGGTAAATTAAAAAATGAACTAAATCCCTTAAGTAGACAACAAGTACGCAAATTTTCTCTAATGATGTTAAAGGGCATTGAATATCTTCATAGTTTGGATATAATTCACAGAGATATAAAACCTGCCAATTTATTGATAAGCGAAAATGAAATTTTAAAAATTTCTGACTTTGGTTTGGCGCGGCTGTATTTTCCTGAGGAAGAATCAAGATTGTATTCACCACAAGTTTCTACACGATGGTATCGTGCTCCCGAAATATTGTGGGGTAGTCAAAAATATGGTCCTCCAGTTGATATGTGGGCGGCTGGTTGTGTTATTGCGGAAATGCTAAGAGGTGTACCATTATTCGCTGGTACCACCGATATTGAACAATTGGCTTTAGTCATTCGTACCTTAGGTACTCCACGGTTAAACGAATGGCCAGATTTAACATCGTTACCTGATTACAATAAAATTAGATTTCCTAATGCAGTGGGTATATATTGGGATAATCTCTTTCCTAGCTGTACGCATGCAGTTGAAATAATCTTGGTATCCAATCTTGTTGTATACAATCCCAAAAATCGTTTAAAAGCTTCTGAGTCGATGTTCATCGGCCTACCGAATTAA	MEDYAPSRYKMLEKIGEGVHGCVFKALDLQRNRTVAIKKVALKNKFGNISLNTLREIKTLQLSKCEYIINILDLFPDLIGLSLVLEYMPETLYGKLKNELNPLSRQQVRKFSLMMLKGIEYLHSLDIIHRDIKPANLLISENEILKISDFGLARLYFPEEESRLYSPQVSTRWYRAPEILWGSQKYGPPVDMWAAGCVIAEMLRGVPLFAGTTDIEQLALVIRTLGTPRLNEWPDLTSLPDYNKIRFPNAVGIYWDNLFPSCTHAVEIILVSNLVVYNPKNRLKASESMFIGLPN
LOC111690513	NC_060952	XP_046805254.1	cyclin-dependent kinase 20 isoform X2	1.33	0.03	0.04	0.03	ATGGAAGATTATGCTCCAAGTCGTTATAAAATGTTGGAAAAGATCGGTGAAGGTGTTCATGGTTGTGTATTTAAAGCTTTAGATTTACAACGTAATCGTACTGTTGCCATTAAAAAGGTGGCTTTAAAAAATAAGTTCGGTAACATATCCCTAAATACTTTACGTGAAATAAAAACCTTACAATTATCTAAATGTGAATATATTATTAATATTTTAGATTTATTTCCGGATCTCATTGGTTTATCATTAGTACTGGAATATATGCCGGAAACATTATATGGTAAATTAAAAAATGAACTAAATCCCTTAAGTAGACAACAAGTACGCAAATTTTCTCTAATGATGTTAAAGGGCATTGAATATCTTCATAGTTTGGATATAATTCACAGAGATATAAAACCTGCCAATTTATTGATAAGCGAAAATGAAATTTTAAAAATTTCTGACTTTGGTTTGGCGCGGCTGTATTTTCCTGAGGAAGAATCAAGATTGTATTCACCACAAGTTTCTACACGATGGTATCGTGCTCCCGAAATATTGTGGGGTAGTCAAAAATATGGTCCTCCAGTTGATATGTGGGCGGCTGGTTGTGTTATTGCGGAAATGCTAAGAGGTGTACCATTATTCGCTGGTACCACCGATATTGAACAATTGGCTTTAGTCATTCGTACCTTAGGTACTCCACGGTTAAACGAATGGCCAGATTTAACATCGTTACCTGATTACAATAAAATTAGATTTCCTAATGCAGTGGGTATATATTGGGATAATCTCTTTCCTAGCTGTACGCATGCAGTTGAAATAATCTTGGTATCCAATCTTGTTGTATACAATCCCAAAAATCGTTTAAAAGCTTCTGAGTCGATGTTCATCAACTTACCGAATTAA	MEDYAPSRYKMLEKIGEGVHGCVFKALDLQRNRTVAIKKVALKNKFGNISLNTLREIKTLQLSKCEYIINILDLFPDLIGLSLVLEYMPETLYGKLKNELNPLSRQQVRKFSLMMLKGIEYLHSLDIIHRDIKPANLLISENEILKISDFGLARLYFPEEESRLYSPQVSTRWYRAPEILWGSQKYGPPVDMWAAGCVIAEMLRGVPLFAGTTDIEQLALVIRTLGTPRLNEWPDLTSLPDYNKIRFPNAVGIYWDNLFPSCTHAVEIILVSNLVVYNPKNRLKASESMFINLPN
LOC111690513	NC_060952	XP_046805253.1	cyclin-dependent kinase 20 isoform X1	1.33	0.03	0.04	0.03	ATGGAAGATTATGCTCCAAGTCGTTATAAAATGTTGGAAAAGATCGGTGAAGGTGTTCATGGTTGTGTATTTAAAGCTTTAGATTTACAACGTAATCGTACTGTTGCCATTAAAAAGGTGGCTTTAAAAAATAAGTTCGGTAACATATCCCTAAATACTTTACGTGAAATAAAAACCTTACAATTATCTAAATGTGAATATATTATTAATATTTTAGATTTATTTCCGGATCTCATTGGTTTATCATTAGTACTGGAATATATGCCGGAAACATTATATGGTAAATTAAAAAATGAACTAAATCCCTTAAGTAGACAACAAGTACGCAAATTTTCTCTAATGATGTTAAAGGGCATTGAATATCTTCATAGTTTGGATATAATTCACAGAGATATAAAACCTGCCAATTTATTGATAAGCGAAAATGAAATTTTAAAAATTTCTGACTTTGGTTTGGCGCGGCTGTATTTTCCTGAGGAAGAATCAAGATTGTATTCACCACAAGTTTCTACACGATGGTATCGTGCTCCCGAAATATTGTGGGGTAGTCAAAAATATGGTCCTCCAGTTGATATGTGGGCGGCTGGTTGTGTTATTGCGGAAATGCTAAGAGGTGTACCATTATTCGCTGGTACCACCGATATTGAACAATTGGCTTTAGTCATTCGTACCTTAGGTACTCCACGGTTAAACGAATGGCCAGATTTAACATCGTTACCTGATTACAATAAAATTAGATTTCCTAATGCAGTGGGTATATATTGGGATAATCTCTTTCCTAGCTGTACGCATGCAGTTGAAATAATCTTGGTATCCAATCTTGTTGTATACAATCCCAAAAATCGTTTAAAAGCTTCTGAGGCCACAAAACATGACTATTTTAATTGA	MEDYAPSRYKMLEKIGEGVHGCVFKALDLQRNRTVAIKKVALKNKFGNISLNTLREIKTLQLSKCEYIINILDLFPDLIGLSLVLEYMPETLYGKLKNELNPLSRQQVRKFSLMMLKGIEYLHSLDIIHRDIKPANLLISENEILKISDFGLARLYFPEEESRLYSPQVSTRWYRAPEILWGSQKYGPPVDMWAAGCVIAEMLRGVPLFAGTTDIEQLALVIRTLGTPRLNEWPDLTSLPDYNKIRFPNAVGIYWDNLFPSCTHAVEIILVSNLVVYNPKNRLKASEATKHDYFN
LOC111690503	NC_060952	XP_046805252.1	gamma-aminobutyric acid type B receptor subunit 2 isoform X1	38.5	0.17	0.26	0.23	ATGCGTAACATAACAATGATATTTTGTATACTGTTGTTGGCATTTGTAAATGACACATATGCCAGAACGGCCAAACGTTCCGATGTCTATATAGCTGGATTTTTTCCCTATGGCGATGGTGTTGAAAATTCAGATACCGGACGTGGTGTTATGCCAAGTGTAAAATTAGCATTGTCACATGTCAATGAACATCCCAGAATATTGACAAACTACAGATTGCACATGTGGTGGAATGACACGGAATGTAATGCAGCAGTTGGCGTTAAATCCTTTTTCGATATGATGCATTCTGGCCCAAATAAGCTGATGTTATTTGGTGCTGCATGCACACATGTCACCGATCCAATAGCCAAGGCCAGTAAGCATTGGCATTTGACACAGTTATCGTATGCCGATACCCATCCCATGTTTACTAAAGATGCTTTTCCCAATTTCTTTCGTGTGGTACCGTCAGAAAATGCATTCAATGCTCCACGCTTAGCTTTGCTAAAAGAATTCAACTGGACTCGTGTTGGAACTTTATATCAAAATGAACCACGTTATTCATTGCCTCATAATCACATGGTAGCCGATTTAGATGCAATGGAATTGGATGTGGTCGAAACACAAAGTTTTGTAAATGATGTGAGTGAATCACTAAAGAAGTTAAGGGAAAAGGATGTTCGTATCATATTGGGTAATTTTAATGAGCACTTTGCACGTAAAGTCTTTTGCGATGCCTATAAATTGGAAATGTATGGTCGTGCCTATCAGTGGTTAATAATGGCAACATATTCTGGTGAATGGTGGAATGCTACCATAGATACTGAATGTACTGTAGAAGAAATATCTACAGCTTTGGAAGGTACAATCATGGTCGACTTATTGCCCTTATCAACAAGTGGCGATATAACAATTGCGGGAATCACTGCCGATGAGTATTTATCGGAATATGATAGTTTGCGTGGAAATGAATATTCACGTTTTCACGGCTACACATACGATGGCATCTGGGCTGCGGCATTAGCCATTCAATATGTGGCTCAGAAGCGTGAAGATTTTTTAACACATTTCGATTATCGTGTAAAAGAATGGGAAAGTGTTTTTCTCGAAGCTTTAAGAAATACCTCATTTGAAGGAGTTACGGGACCTGTACGTTTTTATAATAACGAACGTAAAGCCAATATATTAATTAGCCAATTTCAATTGGGTTTAGCTGAAAAGATTGGAGAATATCATTCGCAATTAAGTCATTTGGATTTGACTATGGGTAAACCAGTGAGATGGGTTGGTAAAACACCACCCAAAGATCGTACACTAATATACATCGAGCATAGCCAAGTAAATTTAACCATATATATAGTATCGGCTAGTGCCTCTGTAATCGGTGTTATTATAGCCTGTGTATTTTTGGCATTTAATATAAAATATCGCAATCAAAGATATATTAAAATGTCCAGTCCACATCTGAATAATTTAATAATTGTAGGTTGTATTTTAACCTATTTGAGTGTAATATTCTTGGGACTGGACACAACATTGAGCAGTGTGGCAGCCTTTCCTTATATATGCACAGCCAGAGCATGGATTTTAATGGCTGGTTTTAGTTTGGCATTTGGTGCAATGTTTTCGAAAACATGGCGTGTCCATTCAATCTTTACAGATTTGAAATTAAATAAAAAAGTTATAAAAGATTATCAATTGTTTATGGTGGTTGGAGTATTGTTGGCAATAGATATAGCTATCATTACAACATGGCAGATTGCTGATCCATTTTATCGAGACACCAAACAATTAGAACCCAGATTTCATGAACATATAGATGATGTCTTAGTTATACCAGAAAATGAATATTGTCAATCGGAACATATGACAATATTCGTTAGTATTATTTACGCCTATAAAGGCCTACTTCTGGTATTTGGGGCATTTTTAGCTTGGGAAACTCGTCATGTTTCAATTCCGGCTTTAAATGATTCAAAACATATTGGTTTCTCTGTTTACAATGTATTCATTACATGCATTGCGGGTGCTGCTATTTCTCTTGTTTTATCCGATCGCAAGGACTTGGTTTTTGTCTTACTCTCATTTTTTATAATTTTTTGTACAACAGCAACTTTGTGTTTGGTGTTCGTACCGAAAGTAAGACTGGTACTCGTAGAAATGAAACGTAATCCACAAGGCGTGGTCGATAAACGAGTAAGAGCCACACTACGACCAATGTCGAAAAATCGTCGCGATTCTTCGGTTTGTGAATTAGAGCAACGTTTACGTGATGTTAAAAATACAAATTGTCGTTTCCGTAAAGCCTTAATGGAAAAAGAAAACGAGTTACAGGCTCTTATTAAGAAATTAGGACCTGAAGCTAGAAAATGGATAGATGGTGTTACTTGCGGTTCAGGTGGTGGTAGCATTGGAGGTGATACAGAACCAATATTGGGTGGTAGTAATGGTGGTGGCATGAATGATACAACCAGGCTATCAGCACCGCCTGTTCGCAGGGAAATGCCCAGTACTACTGAAATAACTGAACTAACATCGGTAGATAGTGTTACGTCTACACACGTTGAAATGGATAATACAGTGATATCAGTACAATCGACTTCAGTTGCCCCATCATTGCCACCTAAAAAGAATGTTAAACGCCAAGAAAGTATTGCCGTGCAATCAACTGCAATAAAACCCCAACAAGTTATGCAACAACCTATACAACAACAATTACAACAGCAACTACAGCAGCAAGCACAATTTCAACAGCAGCAACAACAAGCAAAAATCTGTAACGATACCAGGCGTCACGTTGATAAACGTAATTCGGTCTCTGCTCAAACTGATGTCAGTATTGGTTCAATGTCTAGCTTAAAAAGGCAAGAGTGCAATAATATTCATCGTGATGAATCAAATCTAAGAGAGCGAAGACAATCGACTACATCTTCAAGGCACTATGAAAATGGCACTCAAACTCCGACAACAAGAACAAAATATGCGAATAATAATCACAGGAATTCATCGACTAATATATCAACGTCACAGAGTGAACTGAATAATGTTTGTCCACATGGAGGACACGGTAAAAACAATAATGTTGTCAAAACTCCAGTAGCATCCGACAACCGTCGCGTTAGTATGGGTTCAGCATTAAAATCAAATTTTGTTGTATCCCAAAGTGATCTCTGGGATACGCATACTCTGTCGCATGCCAAACAACATTCACGTCAGTCACCACGCAACTATGCTAGTCCTCAACGGTGTTCTGAACACAGTCATATTATACCATCAACATATGATCAAATGACCTCACCCATACAACGTTCCGTATCGGAAAAGAATCGCAATAAACATCGACATAAACCACAAAAGGGTACAGTGTGTCAGAGTGAAACGGATAGTGAACGTGAGCGAGAACCAACACCGCCAAGTACACAATGTATACAACAACGTAAAGTAAATCGCACAAATATCCAACATGCAGCCCATCATCATTCGTCACCAAATGTGGCACCTGACAAGCAACGTACTAGTAAACATCGTGGTTTGAAAACCGATTCATCGTCCATGTATGGTGCAAGTTCTGAGACGGAATTACTAGATGGCGAAACGGCTATATTACCTATTTTCCGTAAATTATTAACCGAAAAGAGTCCAAATTATCGCGGTCGCAATGTTGTCGGACAGAGTTGTCCAAATATATCAATTAAATGCGATATAGTTGAATATTTGTAA	MRNITMIFCILLLAFVNDTYARTAKRSDVYIAGFFPYGDGVENSDTGRGVMPSVKLALSHVNEHPRILTNYRLHMWWNDTECNAAVGVKSFFDMMHSGPNKLMLFGAACTHVTDPIAKASKHWHLTQLSYADTHPMFTKDAFPNFFRVVPSENAFNAPRLALLKEFNWTRVGTLYQNEPRYSLPHNHMVADLDAMELDVVETQSFVNDVSESLKKLREKDVRIILGNFNEHFARKVFCDAYKLEMYGRAYQWLIMATYSGEWWNATIDTECTVEEISTALEGTIMVDLLPLSTSGDITIAGITADEYLSEYDSLRGNEYSRFHGYTYDGIWAAALAIQYVAQKREDFLTHFDYRVKEWESVFLEALRNTSFEGVTGPVRFYNNERKANILISQFQLGLAEKIGEYHSQLSHLDLTMGKPVRWVGKTPPKDRTLIYIEHSQVNLTIYIVSASASVIGVIIACVFLAFNIKYRNQRYIKMSSPHLNNLIIVGCILTYLSVIFLGLDTTLSSVAAFPYICTARAWILMAGFSLAFGAMFSKTWRVHSIFTDLKLNKKVIKDYQLFMVVGVLLAIDIAIITTWQIADPFYRDTKQLEPRFHEHIDDVLVIPENEYCQSEHMTIFVSIIYAYKGLLLVFGAFLAWETRHVSIPALNDSKHIGFSVYNVFITCIAGAAISLVLSDRKDLVFVLLSFFIIFCTTATLCLVFVPKVRLVLVEMKRNPQGVVDKRVRATLRPMSKNRRDSSVCELEQRLRDVKNTNCRFRKALMEKENELQALIKKLGPEARKWIDGVTCGSGGGSIGGDTEPILGGSNGGGMNDTTRLSAPPVRREMPSTTEITELTSVDSVTSTHVEMDNTVISVQSTSVAPSLPPKKNVKRQESIAVQSTAIKPQQVMQQPIQQQLQQQLQQQAQFQQQQQQAKICNDTRRHVDKRNSVSAQTDVSIGSMSSLKRQECNNIHRDESNLRERRQSTTSSRHYENGTQTPTTRTKYANNNHRNSSTNISTSQSELNNVCPHGGHGKNNNVVKTPVASDNRRVSMGSALKSNFVVSQSDLWDTHTLSHAKQHSRQSPRNYASPQRCSEHSHIIPSTYDQMTSPIQRSVSEKNRNKHRHKPQKGTVCQSETDSEREREPTPPSTQCIQQRKVNRTNIQHAAHHHSSPNVAPDKQRTSKHRGLKTDSSSMYGASSETELLDGETAILPIFRKLLTEKSPNYRGRNVVGQSCPNISIKCDIVEYL
LOC111683356	NC_060952	XP_046805251.1	uncharacterized protein LOC111683356 isoform X4	1.25	0.09	0.15	0.12	ATGCCTTTGGTGAAGGAAAAATTAGAGACCAAAGAAATCATCAAGGATATGCGCAAAAACGTTTCGGTACAAGTTGATAGTGATTTTGCTTTACTTCTGCCCAGCGGTGTTTATGAAATCAAAAAAATGGAACCACGTTCAAAAATACGAACCATTATCGTATTTTGTTTATTTTTAGCTATAGCGGGTATTATTGGTTTCGGTTACTTCTGTCAAGATCAGGTAATTTAA	MPLVKEKLETKEIIKDMRKNVSVQVDSDFALLLPSGVYEIKKMEPRSKIRTIIVFCLFLAIAGIIGFGYFCQDQVI
LOC124419511	NC_060950	XP_046805250.1	homeobox protein goosecoid-like	3	0.07	0.07	0.09	ATGGTGGAAACCACCTCACCTCCTAGTGGATTAACCATTAAACGTTGCCCCTCTAGTCCTTTAAGTGATCATCATCATAATCTGCAGCAGCAACAACAACAACACCTCCAACAACAGCAACAATTGCAACAATTACATCAACAACATTTACACAATTCCATGAGCAATCAAAATAATCCTACGACCCGTCAAAGTCCTCACAGTCCTGCAACACCAAATGCTGCTTATCTCACAACCGCCATGCTTTTAAATTCCCAACAATGTGGCTATCTGGGACAACGTTTACAATCGGTATTCCAGCAGCAACAACAACAACAGCAACAACATACCCAATCTCAAACTCCCTCCTCGGATGATGGCTCACAATCGGGTGCCACTATAATCGATGATGATCGTATTACTTTAAGAGAAACAGCCGTCGGTTCGGCTACTGCCACAGCCGCCGCGGCTGCCTCTATCTTTAGCATCGATAGTATTTTGGGTTCCCGTTCCGTTAATCATAATAACAATAATAGCATTAACAATAATAATATCATCAATTCGAAACGTTCCGATTCGCCCACTTCCCCCAGTTCAAATTCTAGTTCGGCTGCCTCAAGTCCCTTACGGCCGCAACGTGTACCAGCCATGTTGCAACATCCTGGTTTACATTTGGGTCATTTAGCTGCTGCTGCAGCTTCTGGATTTGCTGCTTCACCTTCGGATTTTTTAGGTAAGTTTTGGTTTTTCAACGGGTAA	MVETTSPPSGLTIKRCPSSPLSDHHHNLQQQQQQHLQQQQQLQQLHQQHLHNSMSNQNNPTTRQSPHSPATPNAAYLTTAMLLNSQQCGYLGQRLQSVFQQQQQQQQQHTQSQTPSSDDGSQSGATIIDDDRITLRETAVGSATATAAAAASIFSIDSILGSRSVNHNNNNSINNNNIINSKRSDSPTSPSSNSSSAASSPLRPQRVPAMLQHPGLHLGHLAAAAASGFAASPSDFLGKFWFFNG
LOC111683356	NC_060952	XP_046805249.1	uncharacterized protein LOC111683356 isoform X3	1.25	0.08	0.14	0.11	ATGCCTTTGGTGAAGGAAAAATTAGAGACCAAAGAAATCATCAAGGATATGCGCAAAAACGTTTCGGTACAAGTTGATAGTGATTTTGCTTTACTTCTGCCCAGCGGTGTTTATGAAATCAAAAAAATGGAACCACGTTCAAAAATACGAACCATTATCGTATTTTGTTTATTTTTAGCTATAGCGGGTATTATTGGTTTCGGTTACTTCTGTCAAGATCAGGTAAGCAAAAAAAGAAGTGCAAAATTTTAA	MPLVKEKLETKEIIKDMRKNVSVQVDSDFALLLPSGVYEIKKMEPRSKIRTIIVFCLFLAIAGIIGFGYFCQDQVSKKRSAKF
LOC111683356	NC_060952	XP_046805248.1	uncharacterized protein LOC111683356 isoform X2	1.25	0.06	0.11	0.08	ATGCCTTTGGTGAAGGAAAAATTAGAGACCAAAGAAATCATCAAGGATATGCGCAAAAACGTTTCGGTACAAGTTGATAGTGATTTTGCTTTACTTCTGCCCAGCGGTGTTTATGAAATCAAAAAAATGGAACCACGTTCAAAAATACGAACCATTATCGTATTTTGTTTATTTTTAGCTATAGCGGGTATTATTGGTTTCGGTTACTTCTGTCAAGATCAGGTATGTTCTTCCCATCATGAGATATTTTTTCTGGCTAAGGTATTTAATTTTCTCAGTATAATTATAAGTATATTAATTTACAAAGAAAATTTTGTACTTTAA	MPLVKEKLETKEIIKDMRKNVSVQVDSDFALLLPSGVYEIKKMEPRSKIRTIIVFCLFLAIAGIIGFGYFCQDQVCSSHHEIFFLAKVFNFLSIIISILIYKENFVL
LOC111683356	NC_060952	XP_046805247.1	uncharacterized protein LOC111683356 isoform X1	1.25	0.06	0.1	0.08	ATGCCTTTGGTGAAGGAAAAATTAGAGACCAAAGAAATCATCAAGGATATGCGCAAAAACGTTTCGGTACAAGTTGATAGTGATTTTGCTTTACTTCTGCCCAGCGGTGTTTATGAAATCAAAAAAATGGAACCACGTTCAAAAATACGAACCATTATCGTATTTTGTTTATTTTTAGCTATAGCGGGTATTATTGGTTTCGGTTACTTCTGTCAAGATCAGGTAATTTTTCCATATTGTATGATTTATAATAGGAATACATCAACAACTCTTGTCATTTATGTAGGTTGTAAGTATATTGTTATTTATTTTCATCTCGTATCGAGTTACTAG	MPLVKEKLETKEIIKDMRKNVSVQVDSDFALLLPSGVYEIKKMEPRSKIRTIIVFCLFLAIAGIIGFGYFCQDQVIFPYCMIYNRNTSTTLVIYVGCKYIVIYFHLVSSY
LOC124419509	NC_060949	XP_046805246.1	procathepsin L	0	0	0	0	ATGAGTATAGAGGGTCAAGTGTTTAAAAGAACTGGACGAATTTTAAACTTGAGTCCTCAACAAATCGTTGACTGCAGTACATCACATGGTAACCAAGGTTGCACAGGGGGGTCGTTGCGAAATACTTTAAAATATTTACAAGATACTGGTGGTTTAATGCGTTCCAAAGATTACAAGTATGTTTCAAAGAAAGGAAGATGTCAATTTGTTCCAGAATTATCAGTAGTCAATGTAACATCTTGGGCTATTTTACCAGCTAAAGACGAAAAAGCCATTGAGGCAGCTGTAGCACATATTGGACCTGTAGCCGTTTCTATAAATGCTACACCTAAAACTTTTCAATTATACAGTGATGGTGTTTATGATGATAGTTCCTGTTCATCGACCAGAGTAAATCATGCTATGATGGTTATTGGATATACAAAAGATTACTGGATTTTAAAAAATTGGTGGGGCGAACTTTGGGGCGAAGAAGGCTACATGAGAATTGTAAAGGGAAGAAATTTATGTGGCATTGCAAATTATGCTGCATATGCTGTAGTTTAA	MSIEGQVFKRTGRILNLSPQQIVDCSTSHGNQGCTGGSLRNTLKYLQDTGGLMRSKDYKYVSKKGRCQFVPELSVVNVTSWAILPAKDEKAIEAAVAHIGPVAVSINATPKTFQLYSDGVYDDSSCSSTRVNHAMMVIGYTKDYWILKNWWGELWGEEGYMRIVKGRNLCGIANYAAYAVV
LOC111680065	NC_060950	XP_046805245.1	protein spire	340.5	1.63	2.46	2.14	ATGACTACCGAAATCCAAGAAACATTTGGTGATCATATGTCAACGGCTACAAAACAAAAAATGTCCGAAGAATTAGCCAGCAATCAACGAGCTGTTGATGAGGGCGGAGGAGATGGCCCTCAAAATCTGCCTTCATCAAAAACAACTTGTAATGACGCAGGCGCTCATGAAAGCTCAAGCAGCAATAATAACAATGAAGAAGAAGATGAACAACAACAACAAACTAAATTATCTATTACCAAAGCCAAACCCATTATCAAAGGCAAATGTCATCAAACAACGGCGGCACATTCTGATGCTGAAGATGGTTTTCTTTCCACATCACCCGATAGTGCCAACGAAGAATTGCTAAGCAAACCTAGTGATTCTATGGAAAGTGCTAATAATGGTCTCTCCACATCTTTAACACAACCAACCTCAATTTGCGCCTGTAATAATCCTATGGGTTGTGTTAGTGTTAAGAATATTTTGGAATCTTTTAAGGCTCCTCTATCGGAAGAACAAGCTTGGGCTTTAATTTATCAAACTATAACTCTATATCGTCGTATAGCAGCTGCTGGTAAACGTCATATATTTAATGAATTGGAAATACCTGAAGCTGTGGATAATTTAAGTTTACATTGTGATGGTACTGTACACTGTTCCTGGTCGGAAGCAGAACGCAAGAAAAAAGAACAGAAAATGCGTCAACAACATCAAAGACAACAACAGCAACAGCAGCAACAACAGGAGGAGCAAAGTGGGGGTGATGAAAATCATACACAACACATTGCTTCTCATAAAAAGATTTTACGTAATGTTGCTGTTATTGTTTACAATGCCTTGGATTATAATCTGCACGAAGATGAACAGTGTCAAATGTCCCAAGAATTGGAAGAACTTATAACCCACATGACAGAAGATGAAACAGATGATGACTGTATTGATGAAGGCATTGACGAGGGCTACAAGCGTTGGGACGATGAACATGATGAAACCAAAGAATTTGATTATGTGTTAGAGGCCTGCAAAAATCACATAAAACCCACTGTACCTGAAGAGCACTATAAAGCCGTATGTCGAGCACTTGTAACAGAAACTCTAGAATTGCGAATATTTCTGCAGCAAGTTTTAAATCAAGGTGCCGATAATCTACATTTGAAAGTCGATTCTCAAACATCACAGCAGGAATTGGCAAAATTGGGCTTTAACGATTGGGCACGTTTTTGGGTCCAAGTCATCGATGAGTTAAGACGTGGGGTACGTTTAAAGAAGGCCAACTATGAAAGGGCGCCCACTGAATACGAATTAACACCTTACGAAATACTCATGGAGGATATACGATCAAGAAAATATCAATTGCGCAAAGTGATGGTTAATGGTGATATACCACCGCGTGTTAAAAAAGATGCTCATGCTTTAATTTTAGAGTTTATACGTTCGCGACCTCCTTTGAAAAAGGCATCTGAACGTAAACTTCCCCCGCCGATTAAGCGAACTCCTTCGCCCAGAGAACAGCTAATGGATTCTATACGCCAAGGTCGTACGCTTAAACATATACCATCGCCAACGCTTCCCCGCCTAAAAGATCGACTACACAAGCGCATGTCAAATGCACAAAGAAAATACAAGAATAATTTTAAAATGACTACAACCACCGGTTATAAAGTGTCTTCTTCGAATAAAACGAATAAATCAACCCCAACAACACGTGCTTCCGATTGTGTTGATGAGGCCAGTGATGCCTCATTGTATTGTAACCAAGAACCATTGCCCACACCAAGAGCAGCACCCCGACCACGCACAAATAATCCAACAGCATCATCAAGTGCGAGTGCTGCGGCTGCACCTACACCAAAACCTCGTTCAGGTTGTGAACAAACACCTACACCAGTACCACCAACACCTCCCAGGGTTGTTGAGACTGATGAAGATGTGGACGCCAATGAGGTCTCATCGAAACAATTATCATCCTCATCCTTAAAGATGGCAAGATTACCTCAACTACTCCACTACTACCTACTACTACTACTACTGTCACTACTACTATGTGTCTACTACAAACGTGCGATGTCTGAAAATTACACAGAGGATCCCTATAACCAGGATGAATATCATAGATTCTTTGACAACGCCTTAGAATCTTATGACTTGGCCACACAATGCGAGTCTAGACGGGTGTCGGCACGACGTCATACCATTGTCGGCTGTCAGAGTAATTTCGATGAAACACATTCAATGCCACCCTCACGACCGGATTCACGGCAATCGGATGTGCATGAGAATGTTGGCGGTGATAATGTGAGCACAGCCAAACAGCTACACAATAATTACAATCAACAGCAAGAACATCAGCAGCAGCAACAACAACAACTAAAACGTTCACAAAGTCCTAATAATGAGGATATTAACAAGATGAGCAATTCTTCGTCCTCACTTGGCCCGTGGAACAAATCCTTTATGGATGAGAAGACCTGGAACGAACGTGGTGATGATCGTCTTTCTCTTACGCTGGAAGAGATTGTACACATTCGTTCGGTTATGACAAAAGCCGAACTGGAAGGTCTTCCCGTGGGTATACGTGTCAAGGAGGATGTTGAAAAGCGTAAAATTTGTTTTTTATGCCTGCGTACAAGGTTCTCGATATTTGGTCCCTGGGGTATACAATGTAAAATATGTCAACGTACCGTATGTTCCAAATGTTATACCAAGATGCGTATACCTTCTGAACATTTTCGCAATGTTCCGCTTGTTTTAATATCACCCTCATTATTAGCAAGTCCCGCTGGTTCGAGTACACCCTCACCTTCTCATCATGCCCGCTACGTGCACTCTTCATCGACGGGCAATATTTTAGATGAAACATTCCCTAAGTCTTTGATTGAAAGACTAATGGGTTCAGAGGCAGAGCGTAAGGCTCGCAATTCGGTGGGCAGTGCACCATCATCTCCTAAACACCAAAGATCAAATATGAGCACTCCCGGTATTTTGGCCGGTGGTGGTGTTGATGCTGCTGCTGCAGGTCAAGCAGTTGAGGCTATACACGATACTTCCGCAATGACAACATCATATACGGCTGGTACCACCATCAATTATCATCATCATCCACAACAACAACTACAGCAGCAGCAATCGTCGGCGATGATGGCCAATGGTGGTTACAGTTGTAAAGAAAATCAATATGCCAACAATCGACATTTTAGTATTATGTCACGTAGTATGGAAGGACCACGCAGTTTGCCTGTACATAGTCCTGCTTCCAGACCACATTCAAACAGCAGTACATTGGATAGAAAAACAAAATTTTCCCGAGCTTATACACTCTCCTCCTCTGGCACTCAACTGAGTCAAGATCAAGAAAAAATGCGCGGTGAATTGGTGCCCGTTTGCAATGACTGTCGCGGTCTTGTTATGGAAATTTCAAGATCAGCCAAACAAAAACGTTCGTCGGCTCGCAATCGAACCCTTAAGAATCTCACACTTGATTTATCGCCTGTATGGAAATGA	MTTEIQETFGDHMSTATKQKMSEELASNQRAVDEGGGDGPQNLPSSKTTCNDAGAHESSSSNNNNEEEDEQQQQTKLSITKAKPIIKGKCHQTTAAHSDAEDGFLSTSPDSANEELLSKPSDSMESANNGLSTSLTQPTSICACNNPMGCVSVKNILESFKAPLSEEQAWALIYQTITLYRRIAAAGKRHIFNELEIPEAVDNLSLHCDGTVHCSWSEAERKKKEQKMRQQHQRQQQQQQQQQEEQSGGDENHTQHIASHKKILRNVAVIVYNALDYNLHEDEQCQMSQELEELITHMTEDETDDDCIDEGIDEGYKRWDDEHDETKEFDYVLEACKNHIKPTVPEEHYKAVCRALVTETLELRIFLQQVLNQGADNLHLKVDSQTSQQELAKLGFNDWARFWVQVIDELRRGVRLKKANYERAPTEYELTPYEILMEDIRSRKYQLRKVMVNGDIPPRVKKDAHALILEFIRSRPPLKKASERKLPPPIKRTPSPREQLMDSIRQGRTLKHIPSPTLPRLKDRLHKRMSNAQRKYKNNFKMTTTTGYKVSSSNKTNKSTPTTRASDCVDEASDASLYCNQEPLPTPRAAPRPRTNNPTASSSASAAAAPTPKPRSGCEQTPTPVPPTPPRVVETDEDVDANEVSSKQLSSSSLKMARLPQLLHYYLLLLLLSLLLCVYYKRAMSENYTEDPYNQDEYHRFFDNALESYDLATQCESRRVSARRHTIVGCQSNFDETHSMPPSRPDSRQSDVHENVGGDNVSTAKQLHNNYNQQQEHQQQQQQQLKRSQSPNNEDINKMSNSSSSLGPWNKSFMDEKTWNERGDDRLSLTLEEIVHIRSVMTKAELEGLPVGIRVKEDVEKRKICFLCLRTRFSIFGPWGIQCKICQRTVCSKCYTKMRIPSEHFRNVPLVLISPSLLASPAGSSTPSPSHHARYVHSSSTGNILDETFPKSLIERLMGSEAERKARNSVGSAPSSPKHQRSNMSTPGILAGGGVDAAAAGQAVEAIHDTSAMTTSYTAGTTINYHHHPQQQLQQQQSSAMMANGGYSCKENQYANNRHFSIMSRSMEGPRSLPVHSPASRPHSNSSTLDRKTKFSRAYTLSSSGTQLSQDQEKMRGELVPVCNDCRGLVMEISRSAKQKRSSARNRTLKNLTLDLSPVWK
LOC111676096	NC_060952	XP_046805244.1	uncharacterized protein LOC111676096 isoform X2	10	0.11	0.14	0.15	ATGAGACGTTCCAAGGCACCATCGGAGTTAAAAAAAGCAAAACGTTTTTGTAGTTCTAAAGATCATGGTAATGATTGTAAAGACGCTGGTCATAGTTCAGATCCCGAGGACGAAAAATACAATTGGGGTTCTGGAAATCATAATGGTGAAATTAAAACGAACAATAATGAAAACAAACGAATTTTTAATATAGTGTGGCGCGATATATCTAATAAGAAACATAAAACTTGGAAGGGGGATGGAACGCTGGAGGTCAGTAATTTAACAACTAAAGCTATTTTAAGAGATGAAACTGGGAAATATATGGGTTGTTCAACAAAATTTAATAGAAGTGATATAGCTCCAGATTTTCAGATGGTTATAGGAGGTAAAGAAATTGAAATACAAAATGAAATCAAGGGAGAAGATGAATTGCTGGAACTCCGTAAGAGACAGGTTCGTAATCGCAACTGGGGTGAGGAAGAATGGATTTCTCCAGAAGATTTGGCTGAGGATGCAAAAAAACCCAAAGGAGGTTTTAAATTTAAACCCATTTTAACATTAAGACCCCCAGAAGTACCATCAAGTGTACAATTTAAAGAAAATGATAAATCTGATTGGGAAAAGAATGATTATCAAAAGCCGAGCGTTTCCAAATGCTACAACGAATCTTCATTGCGGACTTATGGAAATAATGATTCATGTAAAGAACTCCTATGTTTTATAAGAGCTTCAGAGTTGCAACAATTCCTTTTCCTAAAAGCATTCGAGTACTATTCATCAGTAAAACCAAAATTAACATTGGAAAATATCAAATCGCTTGATATATTTAATATTTTAAAACACATTTGTAATCATCCTTCCTTTATCAATAATAATTCTAGTACAAATGAATTAATGCGTCATCTACAACCCACTCTACCGGATTGGTCCGAAATGGGTCCTTTCGATTCGGGTAAATTGGAATTTGTTCAGTATTTTTTATCAGACCTAACAAAGTTGAAGCCTCAAAATTGCATTATTATTGCGAAAAATGCAAATGTCCTAAATATGCTGCAAGGTTTATGTAATTTTATGAATATTCAATGTTTTCGCTTACAAACAAATATTTCTAAAGATACCACCAATGAAGATGTTATAAATGAATTTTGTTCTACTAAAAAGATGATAAGCCAAGTTTTACTAGTAAATTCGATGGAAGATATTAATAATTTTAAGATTTCCACTTACTGTAAAAAAATTATAGTTTTTGAGGATGTTTTAAAATATATGAACATTTTTAACACGGTGAATGATTTCCAAGATACTGTTGTATACTATTTGGTAACTGCATTTTCGATTGAAGAATTAATACTTGTTGATAAAAATCTAGAAACTGACGAGGAGAGACTATTGGAACGTTTAGAAGAATTGATGTCTTTCTTGGAAAACTCGGCGGAAAATATTGTTTCAATTTTTTATAAAAATCATAAGAAGTAA	MRRSKAPSELKKAKRFCSSKDHGNDCKDAGHSSDPEDEKYNWGSGNHNGEIKTNNNENKRIFNIVWRDISNKKHKTWKGDGTLEVSNLTTKAILRDETGKYMGCSTKFNRSDIAPDFQMVIGGKEIEIQNEIKGEDELLELRKRQVRNRNWGEEEWISPEDLAEDAKKPKGGFKFKPILTLRPPEVPSSVQFKENDKSDWEKNDYQKPSVSKCYNESSLRTYGNNDSCKELLCFIRASELQQFLFLKAFEYYSSVKPKLTLENIKSLDIFNILKHICNHPSFINNNSSTNELMRHLQPTLPDWSEMGPFDSGKLEFVQYFLSDLTKLKPQNCIIIAKNANVLNMLQGLCNFMNIQCFRLQTNISKDTTNEDVINEFCSTKKMISQVLLVNSMEDINNFKISTYCKKIIVFEDVLKYMNIFNTVNDFQDTVVYYLVTAFSIEELILVDKNLETDEERLLERLEELMSFLENSAENIVSIFYKNHKK
LOC111676436	NC_060952	XP_046805243.1	aminopeptidase N	187.2	1.02	1.37	1.34	ATGGTTACCCATCCGCATGAAAATTTAAATATGGAAACTCAAAGATCGGGTGGCAATAACACCGCTACCACGCAATTCATCACCCATAGAAGGGGATATACATTGTCTTGCAGTACTTTACTGCTATTGGGAGCCTTCTTTATCTGTACTTTACTTACGGTTTCCTTTGTGGTCTATAATTTTGCAACATGTGATGATTTGCTACCCAACGAAGATGAAGATATCGTATGTACTGCTGTACCCACGAGACACAAAGTCAACGAGCAAAATGCCACCGATGCAACGTTACGTACATACGAACAGGATGTACGTTTGCCAACGTCAATTAAACCCCTTAAGTATAACATTTCATTAGAGCCCTATTTGTACGAGGGTAATTTCACCTTTAATGGTGAAATTCACATTAACATTCTAGTCCTGGAGGATTGTTACAATGTAACAATGCATGCCATTGATTTGGATATTTCAAAGAATGATGTCGCCATAGTGCCTCTTGTAAGAAAATCCGATAAGAAACATTCTAATAATACTAAAGTGGCCAGCAGTGGAGCTGCTGCTGCTGTTGCTAATGAGGGAGTTGCAGAATTACGTATACGCAAACAATATCTACTAGAGGCTAAACAATTTTTTATTATTGAATTGTATGACAAACTTTTAAAAAATACCGAATACGTGATTAAAATCAAATTTAGTGGCTTAATACAAGACTATTTACAAGGATTCTATCGTAGTTCGTACAAGGTGCAAAATGAAACAAGATGGTTGGCATCTACACAATTTCAAGCTACAGATGCACGTCGAGCATTTCCCTGTTTTGATGAGCCAGCTTTAAAGGCAAATTTCACCTTGAATATAGCAAGACCAAAGAATATGTCAACTGTTTCAAATATGCCCATACTTAGAACTAGAAAACATGAAACATTACCAGATTATGAGTGGGATTATTTTGATGAATCTCTGCCCATGTCAACCTATTTGGTTGCCTATAGTATATCAGATTTTAGTAAATTATCGAATGGTAATTTCTCAGTATGGGCTAGACATGATGCCATACAATCTGCCTCTTATGCCTTAAGTGTTGGTCCAAAAATATTGAAATTCTTAGAGGAATTTTTTGATTTGAAATTTCCTTTGCCAAAAATGGATATGATTGCATTGCCAGATTTTCAAGCAGGAGCCATGGAAAATTGGGGTTTAATAACTTACAGAGAAACTACCATGCTGTTTGAAGAAGGCGTTTCGGCTTCAACTTATAAACAGCGTGTAGCTTCGGTGGTGGGTCATGAATTGGCTCATCAATGGTTTGGTAATTTGGTAACACCTAGTTGGTGGTCTGATATATGGTTGAATGAGGGTTTTGCCAGTTATATGGAATATTTAACTGTTGATGCTATAGAACCTGAATGGAGAACTATGGATCAATTTGTAGTTAATGAATTGCAAAATGTTTTCCAACTAGATGCCTTATCAACTTCACACAAAATATCTGTAGAGGTTGGTAATCCAGAGGAGATAACAGAAATATTTGATCGTATATCCTATGGCAAAGGATCTACTATTATAAGAATGATGAGTCACTTTTTAACCTCCAACGTATTTAGAAGAGGTTTAAATCGTTATTTAAAGGATATGGCCTATAGTTCTGCGGAACAAGATGATTTATGGCATTCTTTAACTTTAGAAGCTAAACTTGAGGGTCTTTTAGATCGTGATACAACCGTCAAGGATATTATGGACACCTGGACTTTGCAGGTTGGTTTTCCTGTAGTACACATTTCTAAACATCCCAATACGAATGTTATACGTTTGGAGCAACAACGTTTTGTTTATGAAAGTTCTAAAAATCTCAATAATGAAACAGAAGAAGAGGATCCTTTGTGGTGGATACCAATCACTTATACCACCTCAGAAGAATTAGATTTTGAAAACACTAGACCCTTAACCTGGATACCCAGATCGAAAATTTATGAAATTGAAAGTCGCAACTTGACAACAGCTGATTGGTTTATTTTCAATATACAGCAGAGTGGTTATTATCGTATTAATTATGAATTATCCAATTGGCAAACGATTACAAGTCATTTGATGAATTCGCAAACATTTAAACAAATTGCTCCCTCTAATAGGGCTCAATTGATAGATGATGCCATGAATTTGGCCCGAGGTGGTTACTTAAGCTATGAAATAGCTTTAAATCTTACACGTTACTTAATAAACGAAGATGATCATGCGCCTTGGAAGGCAGCCGTAAATGCTTTTCAATTTATTGATTCCATGTTTGTTAGTCAGGGTGACTATGATTTGTTTAAGAACTATTTATTAAAACTGGTAGACAGAGTTTATAACGAATTGGGTTTCCGAGATTCAAAAGATGAAAATAATATGTTGGAGCATTTTAAACGTGTGGAAATTTTAAATATGGCCTGTCATTTGGGACATCAGGGTTGCATATCGGATAGTGTGAGACATTTTCAGAATTGGGTACAAGTTCCTAATCCAGATGCCAATAATCCCATTTCCCCAAATCTACGCGGTATTGTTTACTGTGCAGCTGTTCAGTATGGCACTGAAGCTGAATGGGAGTTTGCATTTGAAAGATATTTGAAAACAAGTGTTTCGACTGAAAAGGAAATTATATTAACCGCCCTGGGCTGTTCTAAAGAACCCTGGATATTATCCAGATATCTACGTTATTCGATAAGTGGTGATATGGGCATAAGAAAACAAGATGTTTATCGGGTGTTTGCAGCCGTATCATCAAATGTTGTAGGACAGAAAATGGCTTTCGATTTTATACGCAACAATTGGGAGGACATAAAAACTTATTTGGGTTCCTCTATGTCTAATTTTAATACAATTTTGAAATTCGCCACAAAACGTATTAATTCGAAATATCATTTAAATGAACTGGAAGCATTTGTTACGAAAGAGTTAAAGGATAACAGCCGTTTATCTCAACAAATTGTCGAACACGTCCAAGTTAATGTCAATTGGATGAACAAAAATTATCAAACAATATTAGAGTGGTTGCGAAAGGAATCAAAACGTTATTTATAA	MVTHPHENLNMETQRSGGNNTATTQFITHRRGYTLSCSTLLLLGAFFICTLLTVSFVVYNFATCDDLLPNEDEDIVCTAVPTRHKVNEQNATDATLRTYEQDVRLPTSIKPLKYNISLEPYLYEGNFTFNGEIHINILVLEDCYNVTMHAIDLDISKNDVAIVPLVRKSDKKHSNNTKVASSGAAAAVANEGVAELRIRKQYLLEAKQFFIIELYDKLLKNTEYVIKIKFSGLIQDYLQGFYRSSYKVQNETRWLASTQFQATDARRAFPCFDEPALKANFTLNIARPKNMSTVSNMPILRTRKHETLPDYEWDYFDESLPMSTYLVAYSISDFSKLSNGNFSVWARHDAIQSASYALSVGPKILKFLEEFFDLKFPLPKMDMIALPDFQAGAMENWGLITYRETTMLFEEGVSASTYKQRVASVVGHELAHQWFGNLVTPSWWSDIWLNEGFASYMEYLTVDAIEPEWRTMDQFVVNELQNVFQLDALSTSHKISVEVGNPEEITEIFDRISYGKGSTIIRMMSHFLTSNVFRRGLNRYLKDMAYSSAEQDDLWHSLTLEAKLEGLLDRDTTVKDIMDTWTLQVGFPVVHISKHPNTNVIRLEQQRFVYESSKNLNNETEEEDPLWWIPITYTTSEELDFENTRPLTWIPRSKIYEIESRNLTTADWFIFNIQQSGYYRINYELSNWQTITSHLMNSQTFKQIAPSNRAQLIDDAMNLARGGYLSYEIALNLTRYLINEDDHAPWKAAVNAFQFIDSMFVSQGDYDLFKNYLLKLVDRVYNELGFRDSKDENNMLEHFKRVEILNMACHLGHQGCISDSVRHFQNWVQVPNPDANNPISPNLRGIVYCAAVQYGTEAEWEFAFERYLKTSVSTEKEIILTALGCSKEPWILSRYLRYSISGDMGIRKQDVYRVFAAVSSNVVGQKMAFDFIRNNWEDIKTYLGSSMSNFNTILKFATKRINSKYHLNELEAFVTKELKDNSRLSQQIVEHVQVNVNWMNKNYQTILEWLRKESKRYL
LOC111676436	NC_060952	XP_046805242.1	aminopeptidase N	187.2	1.02	1.37	1.34	ATGGTTACCCATCCGCATGAAAATTTAAATATGGAAACTCAAAGATCGGGTGGCAATAACACCGCTACCACGCAATTCATCACCCATAGAAGGGGATATACATTGTCTTGCAGTACTTTACTGCTATTGGGAGCCTTCTTTATCTGTACTTTACTTACGGTTTCCTTTGTGGTCTATAATTTTGCAACATGTGATGATTTGCTACCCAACGAAGATGAAGATATCGTATGTACTGCTGTACCCACGAGACACAAAGTCAACGAGCAAAATGCCACCGATGCAACGTTACGTACATACGAACAGGATGTACGTTTGCCAACGTCAATTAAACCCCTTAAGTATAACATTTCATTAGAGCCCTATTTGTACGAGGGTAATTTCACCTTTAATGGTGAAATTCACATTAACATTCTAGTCCTGGAGGATTGTTACAATGTAACAATGCATGCCATTGATTTGGATATTTCAAAGAATGATGTCGCCATAGTGCCTCTTGTAAGAAAATCCGATAAGAAACATTCTAATAATACTAAAGTGGCCAGCAGTGGAGCTGCTGCTGCTGTTGCTAATGAGGGAGTTGCAGAATTACGTATACGCAAACAATATCTACTAGAGGCTAAACAATTTTTTATTATTGAATTGTATGACAAACTTTTAAAAAATACCGAATACGTGATTAAAATCAAATTTAGTGGCTTAATACAAGACTATTTACAAGGATTCTATCGTAGTTCGTACAAGGTGCAAAATGAAACAAGATGGTTGGCATCTACACAATTTCAAGCTACAGATGCACGTCGAGCATTTCCCTGTTTTGATGAGCCAGCTTTAAAGGCAAATTTCACCTTGAATATAGCAAGACCAAAGAATATGTCAACTGTTTCAAATATGCCCATACTTAGAACTAGAAAACATGAAACATTACCAGATTATGAGTGGGATTATTTTGATGAATCTCTGCCCATGTCAACCTATTTGGTTGCCTATAGTATATCAGATTTTAGTAAATTATCGAATGGTAATTTCTCAGTATGGGCTAGACATGATGCCATACAATCTGCCTCTTATGCCTTAAGTGTTGGTCCAAAAATATTGAAATTCTTAGAGGAATTTTTTGATTTGAAATTTCCTTTGCCAAAAATGGATATGATTGCATTGCCAGATTTTCAAGCAGGAGCCATGGAAAATTGGGGTTTAATAACTTACAGAGAAACTACCATGCTGTTTGAAGAAGGCGTTTCGGCTTCAACTTATAAACAGCGTGTAGCTTCGGTGGTGGGTCATGAATTGGCTCATCAATGGTTTGGTAATTTGGTAACACCTAGTTGGTGGTCTGATATATGGTTGAATGAGGGTTTTGCCAGTTATATGGAATATTTAACTGTTGATGCTATAGAACCTGAATGGAGAACTATGGATCAATTTGTAGTTAATGAATTGCAAAATGTTTTCCAACTAGATGCCTTATCAACTTCACACAAAATATCTGTAGAGGTTGGTAATCCAGAGGAGATAACAGAAATATTTGATCGTATATCCTATGGCAAAGGATCTACTATTATAAGAATGATGAGTCACTTTTTAACCTCCAACGTATTTAGAAGAGGTTTAAATCGTTATTTAAAGGATATGGCCTATAGTTCTGCGGAACAAGATGATTTATGGCATTCTTTAACTTTAGAAGCTAAACTTGAGGGTCTTTTAGATCGTGATACAACCGTCAAGGATATTATGGACACCTGGACTTTGCAGGTTGGTTTTCCTGTAGTACACATTTCTAAACATCCCAATACGAATGTTATACGTTTGGAGCAACAACGTTTTGTTTATGAAAGTTCTAAAAATCTCAATAATGAAACAGAAGAAGAGGATCCTTTGTGGTGGATACCAATCACTTATACCACCTCAGAAGAATTAGATTTTGAAAACACTAGACCCTTAACCTGGATACCCAGATCGAAAATTTATGAAATTGAAAGTCGCAACTTGACAACAGCTGATTGGTTTATTTTCAATATACAGCAGAGTGGTTATTATCGTATTAATTATGAATTATCCAATTGGCAAACGATTACAAGTCATTTGATGAATTCGCAAACATTTAAACAAATTGCTCCCTCTAATAGGGCTCAATTGATAGATGATGCCATGAATTTGGCCCGAGGTGGTTACTTAAGCTATGAAATAGCTTTAAATCTTACACGTTACTTAATAAACGAAGATGATCATGCGCCTTGGAAGGCAGCCGTAAATGCTTTTCAATTTATTGATTCCATGTTTGTTAGTCAGGGTGACTATGATTTGTTTAAGAACTATTTATTAAAACTGGTAGACAGAGTTTATAACGAATTGGGTTTCCGAGATTCAAAAGATGAAAATAATATGTTGGAGCATTTTAAACGTGTGGAAATTTTAAATATGGCCTGTCATTTGGGACATCAGGGTTGCATATCGGATAGTGTGAGACATTTTCAGAATTGGGTACAAGTTCCTAATCCAGATGCCAATAATCCCATTTCCCCAAATCTACGCGGTATTGTTTACTGTGCAGCTGTTCAGTATGGCACTGAAGCTGAATGGGAGTTTGCATTTGAAAGATATTTGAAAACAAGTGTTTCGACTGAAAAGGAAATTATATTAACCGCCCTGGGCTGTTCTAAAGAACCCTGGATATTATCCAGATATCTACGTTATTCGATAAGTGGTGATATGGGCATAAGAAAACAAGATGTTTATCGGGTGTTTGCAGCCGTATCATCAAATGTTGTAGGACAGAAAATGGCTTTCGATTTTATACGCAACAATTGGGAGGACATAAAAACTTATTTGGGTTCCTCTATGTCTAATTTTAATACAATTTTGAAATTCGCCACAAAACGTATTAATTCGAAATATCATTTAAATGAACTGGAAGCATTTGTTACGAAAGAGTTAAAGGATAACAGCCGTTTATCTCAACAAATTGTCGAACACGTCCAAGTTAATGTCAATTGGATGAACAAAAATTATCAAACAATATTAGAGTGGTTGCGAAAGGAATCAAAACGTTATTTATAA	MVTHPHENLNMETQRSGGNNTATTQFITHRRGYTLSCSTLLLLGAFFICTLLTVSFVVYNFATCDDLLPNEDEDIVCTAVPTRHKVNEQNATDATLRTYEQDVRLPTSIKPLKYNISLEPYLYEGNFTFNGEIHINILVLEDCYNVTMHAIDLDISKNDVAIVPLVRKSDKKHSNNTKVASSGAAAAVANEGVAELRIRKQYLLEAKQFFIIELYDKLLKNTEYVIKIKFSGLIQDYLQGFYRSSYKVQNETRWLASTQFQATDARRAFPCFDEPALKANFTLNIARPKNMSTVSNMPILRTRKHETLPDYEWDYFDESLPMSTYLVAYSISDFSKLSNGNFSVWARHDAIQSASYALSVGPKILKFLEEFFDLKFPLPKMDMIALPDFQAGAMENWGLITYRETTMLFEEGVSASTYKQRVASVVGHELAHQWFGNLVTPSWWSDIWLNEGFASYMEYLTVDAIEPEWRTMDQFVVNELQNVFQLDALSTSHKISVEVGNPEEITEIFDRISYGKGSTIIRMMSHFLTSNVFRRGLNRYLKDMAYSSAEQDDLWHSLTLEAKLEGLLDRDTTVKDIMDTWTLQVGFPVVHISKHPNTNVIRLEQQRFVYESSKNLNNETEEEDPLWWIPITYTTSEELDFENTRPLTWIPRSKIYEIESRNLTTADWFIFNIQQSGYYRINYELSNWQTITSHLMNSQTFKQIAPSNRAQLIDDAMNLARGGYLSYEIALNLTRYLINEDDHAPWKAAVNAFQFIDSMFVSQGDYDLFKNYLLKLVDRVYNELGFRDSKDENNMLEHFKRVEILNMACHLGHQGCISDSVRHFQNWVQVPNPDANNPISPNLRGIVYCAAVQYGTEAEWEFAFERYLKTSVSTEKEIILTALGCSKEPWILSRYLRYSISGDMGIRKQDVYRVFAAVSSNVVGQKMAFDFIRNNWEDIKTYLGSSMSNFNTILKFATKRINSKYHLNELEAFVTKELKDNSRLSQQIVEHVQVNVNWMNKNYQTILEWLRKESKRYL
LOC111676436	NC_060952	XP_046805241.1	aminopeptidase N	187.2	1.02	1.37	1.34	ATGGTTACCCATCCGCATGAAAATTTAAATATGGAAACTCAAAGATCGGGTGGCAATAACACCGCTACCACGCAATTCATCACCCATAGAAGGGGATATACATTGTCTTGCAGTACTTTACTGCTATTGGGAGCCTTCTTTATCTGTACTTTACTTACGGTTTCCTTTGTGGTCTATAATTTTGCAACATGTGATGATTTGCTACCCAACGAAGATGAAGATATCGTATGTACTGCTGTACCCACGAGACACAAAGTCAACGAGCAAAATGCCACCGATGCAACGTTACGTACATACGAACAGGATGTACGTTTGCCAACGTCAATTAAACCCCTTAAGTATAACATTTCATTAGAGCCCTATTTGTACGAGGGTAATTTCACCTTTAATGGTGAAATTCACATTAACATTCTAGTCCTGGAGGATTGTTACAATGTAACAATGCATGCCATTGATTTGGATATTTCAAAGAATGATGTCGCCATAGTGCCTCTTGTAAGAAAATCCGATAAGAAACATTCTAATAATACTAAAGTGGCCAGCAGTGGAGCTGCTGCTGCTGTTGCTAATGAGGGAGTTGCAGAATTACGTATACGCAAACAATATCTACTAGAGGCTAAACAATTTTTTATTATTGAATTGTATGACAAACTTTTAAAAAATACCGAATACGTGATTAAAATCAAATTTAGTGGCTTAATACAAGACTATTTACAAGGATTCTATCGTAGTTCGTACAAGGTGCAAAATGAAACAAGATGGTTGGCATCTACACAATTTCAAGCTACAGATGCACGTCGAGCATTTCCCTGTTTTGATGAGCCAGCTTTAAAGGCAAATTTCACCTTGAATATAGCAAGACCAAAGAATATGTCAACTGTTTCAAATATGCCCATACTTAGAACTAGAAAACATGAAACATTACCAGATTATGAGTGGGATTATTTTGATGAATCTCTGCCCATGTCAACCTATTTGGTTGCCTATAGTATATCAGATTTTAGTAAATTATCGAATGGTAATTTCTCAGTATGGGCTAGACATGATGCCATACAATCTGCCTCTTATGCCTTAAGTGTTGGTCCAAAAATATTGAAATTCTTAGAGGAATTTTTTGATTTGAAATTTCCTTTGCCAAAAATGGATATGATTGCATTGCCAGATTTTCAAGCAGGAGCCATGGAAAATTGGGGTTTAATAACTTACAGAGAAACTACCATGCTGTTTGAAGAAGGCGTTTCGGCTTCAACTTATAAACAGCGTGTAGCTTCGGTGGTGGGTCATGAATTGGCTCATCAATGGTTTGGTAATTTGGTAACACCTAGTTGGTGGTCTGATATATGGTTGAATGAGGGTTTTGCCAGTTATATGGAATATTTAACTGTTGATGCTATAGAACCTGAATGGAGAACTATGGATCAATTTGTAGTTAATGAATTGCAAAATGTTTTCCAACTAGATGCCTTATCAACTTCACACAAAATATCTGTAGAGGTTGGTAATCCAGAGGAGATAACAGAAATATTTGATCGTATATCCTATGGCAAAGGATCTACTATTATAAGAATGATGAGTCACTTTTTAACCTCCAACGTATTTAGAAGAGGTTTAAATCGTTATTTAAAGGATATGGCCTATAGTTCTGCGGAACAAGATGATTTATGGCATTCTTTAACTTTAGAAGCTAAACTTGAGGGTCTTTTAGATCGTGATACAACCGTCAAGGATATTATGGACACCTGGACTTTGCAGGTTGGTTTTCCTGTAGTACACATTTCTAAACATCCCAATACGAATGTTATACGTTTGGAGCAACAACGTTTTGTTTATGAAAGTTCTAAAAATCTCAATAATGAAACAGAAGAAGAGGATCCTTTGTGGTGGATACCAATCACTTATACCACCTCAGAAGAATTAGATTTTGAAAACACTAGACCCTTAACCTGGATACCCAGATCGAAAATTTATGAAATTGAAAGTCGCAACTTGACAACAGCTGATTGGTTTATTTTCAATATACAGCAGAGTGGTTATTATCGTATTAATTATGAATTATCCAATTGGCAAACGATTACAAGTCATTTGATGAATTCGCAAACATTTAAACAAATTGCTCCCTCTAATAGGGCTCAATTGATAGATGATGCCATGAATTTGGCCCGAGGTGGTTACTTAAGCTATGAAATAGCTTTAAATCTTACACGTTACTTAATAAACGAAGATGATCATGCGCCTTGGAAGGCAGCCGTAAATGCTTTTCAATTTATTGATTCCATGTTTGTTAGTCAGGGTGACTATGATTTGTTTAAGAACTATTTATTAAAACTGGTAGACAGAGTTTATAACGAATTGGGTTTCCGAGATTCAAAAGATGAAAATAATATGTTGGAGCATTTTAAACGTGTGGAAATTTTAAATATGGCCTGTCATTTGGGACATCAGGGTTGCATATCGGATAGTGTGAGACATTTTCAGAATTGGGTACAAGTTCCTAATCCAGATGCCAATAATCCCATTTCCCCAAATCTACGCGGTATTGTTTACTGTGCAGCTGTTCAGTATGGCACTGAAGCTGAATGGGAGTTTGCATTTGAAAGATATTTGAAAACAAGTGTTTCGACTGAAAAGGAAATTATATTAACCGCCCTGGGCTGTTCTAAAGAACCCTGGATATTATCCAGATATCTACGTTATTCGATAAGTGGTGATATGGGCATAAGAAAACAAGATGTTTATCGGGTGTTTGCAGCCGTATCATCAAATGTTGTAGGACAGAAAATGGCTTTCGATTTTATACGCAACAATTGGGAGGACATAAAAACTTATTTGGGTTCCTCTATGTCTAATTTTAATACAATTTTGAAATTCGCCACAAAACGTATTAATTCGAAATATCATTTAAATGAACTGGAAGCATTTGTTACGAAAGAGTTAAAGGATAACAGCCGTTTATCTCAACAAATTGTCGAACACGTCCAAGTTAATGTCAATTGGATGAACAAAAATTATCAAACAATATTAGAGTGGTTGCGAAAGGAATCAAAACGTTATTTATAA	MVTHPHENLNMETQRSGGNNTATTQFITHRRGYTLSCSTLLLLGAFFICTLLTVSFVVYNFATCDDLLPNEDEDIVCTAVPTRHKVNEQNATDATLRTYEQDVRLPTSIKPLKYNISLEPYLYEGNFTFNGEIHINILVLEDCYNVTMHAIDLDISKNDVAIVPLVRKSDKKHSNNTKVASSGAAAAVANEGVAELRIRKQYLLEAKQFFIIELYDKLLKNTEYVIKIKFSGLIQDYLQGFYRSSYKVQNETRWLASTQFQATDARRAFPCFDEPALKANFTLNIARPKNMSTVSNMPILRTRKHETLPDYEWDYFDESLPMSTYLVAYSISDFSKLSNGNFSVWARHDAIQSASYALSVGPKILKFLEEFFDLKFPLPKMDMIALPDFQAGAMENWGLITYRETTMLFEEGVSASTYKQRVASVVGHELAHQWFGNLVTPSWWSDIWLNEGFASYMEYLTVDAIEPEWRTMDQFVVNELQNVFQLDALSTSHKISVEVGNPEEITEIFDRISYGKGSTIIRMMSHFLTSNVFRRGLNRYLKDMAYSSAEQDDLWHSLTLEAKLEGLLDRDTTVKDIMDTWTLQVGFPVVHISKHPNTNVIRLEQQRFVYESSKNLNNETEEEDPLWWIPITYTTSEELDFENTRPLTWIPRSKIYEIESRNLTTADWFIFNIQQSGYYRINYELSNWQTITSHLMNSQTFKQIAPSNRAQLIDDAMNLARGGYLSYEIALNLTRYLINEDDHAPWKAAVNAFQFIDSMFVSQGDYDLFKNYLLKLVDRVYNELGFRDSKDENNMLEHFKRVEILNMACHLGHQGCISDSVRHFQNWVQVPNPDANNPISPNLRGIVYCAAVQYGTEAEWEFAFERYLKTSVSTEKEIILTALGCSKEPWILSRYLRYSISGDMGIRKQDVYRVFAAVSSNVVGQKMAFDFIRNNWEDIKTYLGSSMSNFNTILKFATKRINSKYHLNELEAFVTKELKDNSRLSQQIVEHVQVNVNWMNKNYQTILEWLRKESKRYL
LOC111676436	NC_060952	XP_046805240.1	aminopeptidase N	187.2	1.02	1.37	1.34	ATGGTTACCCATCCGCATGAAAATTTAAATATGGAAACTCAAAGATCGGGTGGCAATAACACCGCTACCACGCAATTCATCACCCATAGAAGGGGATATACATTGTCTTGCAGTACTTTACTGCTATTGGGAGCCTTCTTTATCTGTACTTTACTTACGGTTTCCTTTGTGGTCTATAATTTTGCAACATGTGATGATTTGCTACCCAACGAAGATGAAGATATCGTATGTACTGCTGTACCCACGAGACACAAAGTCAACGAGCAAAATGCCACCGATGCAACGTTACGTACATACGAACAGGATGTACGTTTGCCAACGTCAATTAAACCCCTTAAGTATAACATTTCATTAGAGCCCTATTTGTACGAGGGTAATTTCACCTTTAATGGTGAAATTCACATTAACATTCTAGTCCTGGAGGATTGTTACAATGTAACAATGCATGCCATTGATTTGGATATTTCAAAGAATGATGTCGCCATAGTGCCTCTTGTAAGAAAATCCGATAAGAAACATTCTAATAATACTAAAGTGGCCAGCAGTGGAGCTGCTGCTGCTGTTGCTAATGAGGGAGTTGCAGAATTACGTATACGCAAACAATATCTACTAGAGGCTAAACAATTTTTTATTATTGAATTGTATGACAAACTTTTAAAAAATACCGAATACGTGATTAAAATCAAATTTAGTGGCTTAATACAAGACTATTTACAAGGATTCTATCGTAGTTCGTACAAGGTGCAAAATGAAACAAGATGGTTGGCATCTACACAATTTCAAGCTACAGATGCACGTCGAGCATTTCCCTGTTTTGATGAGCCAGCTTTAAAGGCAAATTTCACCTTGAATATAGCAAGACCAAAGAATATGTCAACTGTTTCAAATATGCCCATACTTAGAACTAGAAAACATGAAACATTACCAGATTATGAGTGGGATTATTTTGATGAATCTCTGCCCATGTCAACCTATTTGGTTGCCTATAGTATATCAGATTTTAGTAAATTATCGAATGGTAATTTCTCAGTATGGGCTAGACATGATGCCATACAATCTGCCTCTTATGCCTTAAGTGTTGGTCCAAAAATATTGAAATTCTTAGAGGAATTTTTTGATTTGAAATTTCCTTTGCCAAAAATGGATATGATTGCATTGCCAGATTTTCAAGCAGGAGCCATGGAAAATTGGGGTTTAATAACTTACAGAGAAACTACCATGCTGTTTGAAGAAGGCGTTTCGGCTTCAACTTATAAACAGCGTGTAGCTTCGGTGGTGGGTCATGAATTGGCTCATCAATGGTTTGGTAATTTGGTAACACCTAGTTGGTGGTCTGATATATGGTTGAATGAGGGTTTTGCCAGTTATATGGAATATTTAACTGTTGATGCTATAGAACCTGAATGGAGAACTATGGATCAATTTGTAGTTAATGAATTGCAAAATGTTTTCCAACTAGATGCCTTATCAACTTCACACAAAATATCTGTAGAGGTTGGTAATCCAGAGGAGATAACAGAAATATTTGATCGTATATCCTATGGCAAAGGATCTACTATTATAAGAATGATGAGTCACTTTTTAACCTCCAACGTATTTAGAAGAGGTTTAAATCGTTATTTAAAGGATATGGCCTATAGTTCTGCGGAACAAGATGATTTATGGCATTCTTTAACTTTAGAAGCTAAACTTGAGGGTCTTTTAGATCGTGATACAACCGTCAAGGATATTATGGACACCTGGACTTTGCAGGTTGGTTTTCCTGTAGTACACATTTCTAAACATCCCAATACGAATGTTATACGTTTGGAGCAACAACGTTTTGTTTATGAAAGTTCTAAAAATCTCAATAATGAAACAGAAGAAGAGGATCCTTTGTGGTGGATACCAATCACTTATACCACCTCAGAAGAATTAGATTTTGAAAACACTAGACCCTTAACCTGGATACCCAGATCGAAAATTTATGAAATTGAAAGTCGCAACTTGACAACAGCTGATTGGTTTATTTTCAATATACAGCAGAGTGGTTATTATCGTATTAATTATGAATTATCCAATTGGCAAACGATTACAAGTCATTTGATGAATTCGCAAACATTTAAACAAATTGCTCCCTCTAATAGGGCTCAATTGATAGATGATGCCATGAATTTGGCCCGAGGTGGTTACTTAAGCTATGAAATAGCTTTAAATCTTACACGTTACTTAATAAACGAAGATGATCATGCGCCTTGGAAGGCAGCCGTAAATGCTTTTCAATTTATTGATTCCATGTTTGTTAGTCAGGGTGACTATGATTTGTTTAAGAACTATTTATTAAAACTGGTAGACAGAGTTTATAACGAATTGGGTTTCCGAGATTCAAAAGATGAAAATAATATGTTGGAGCATTTTAAACGTGTGGAAATTTTAAATATGGCCTGTCATTTGGGACATCAGGGTTGCATATCGGATAGTGTGAGACATTTTCAGAATTGGGTACAAGTTCCTAATCCAGATGCCAATAATCCCATTTCCCCAAATCTACGCGGTATTGTTTACTGTGCAGCTGTTCAGTATGGCACTGAAGCTGAATGGGAGTTTGCATTTGAAAGATATTTGAAAACAAGTGTTTCGACTGAAAAGGAAATTATATTAACCGCCCTGGGCTGTTCTAAAGAACCCTGGATATTATCCAGATATCTACGTTATTCGATAAGTGGTGATATGGGCATAAGAAAACAAGATGTTTATCGGGTGTTTGCAGCCGTATCATCAAATGTTGTAGGACAGAAAATGGCTTTCGATTTTATACGCAACAATTGGGAGGACATAAAAACTTATTTGGGTTCCTCTATGTCTAATTTTAATACAATTTTGAAATTCGCCACAAAACGTATTAATTCGAAATATCATTTAAATGAACTGGAAGCATTTGTTACGAAAGAGTTAAAGGATAACAGCCGTTTATCTCAACAAATTGTCGAACACGTCCAAGTTAATGTCAATTGGATGAACAAAAATTATCAAACAATATTAGAGTGGTTGCGAAAGGAATCAAAACGTTATTTATAA	MVTHPHENLNMETQRSGGNNTATTQFITHRRGYTLSCSTLLLLGAFFICTLLTVSFVVYNFATCDDLLPNEDEDIVCTAVPTRHKVNEQNATDATLRTYEQDVRLPTSIKPLKYNISLEPYLYEGNFTFNGEIHINILVLEDCYNVTMHAIDLDISKNDVAIVPLVRKSDKKHSNNTKVASSGAAAAVANEGVAELRIRKQYLLEAKQFFIIELYDKLLKNTEYVIKIKFSGLIQDYLQGFYRSSYKVQNETRWLASTQFQATDARRAFPCFDEPALKANFTLNIARPKNMSTVSNMPILRTRKHETLPDYEWDYFDESLPMSTYLVAYSISDFSKLSNGNFSVWARHDAIQSASYALSVGPKILKFLEEFFDLKFPLPKMDMIALPDFQAGAMENWGLITYRETTMLFEEGVSASTYKQRVASVVGHELAHQWFGNLVTPSWWSDIWLNEGFASYMEYLTVDAIEPEWRTMDQFVVNELQNVFQLDALSTSHKISVEVGNPEEITEIFDRISYGKGSTIIRMMSHFLTSNVFRRGLNRYLKDMAYSSAEQDDLWHSLTLEAKLEGLLDRDTTVKDIMDTWTLQVGFPVVHISKHPNTNVIRLEQQRFVYESSKNLNNETEEEDPLWWIPITYTTSEELDFENTRPLTWIPRSKIYEIESRNLTTADWFIFNIQQSGYYRINYELSNWQTITSHLMNSQTFKQIAPSNRAQLIDDAMNLARGGYLSYEIALNLTRYLINEDDHAPWKAAVNAFQFIDSMFVSQGDYDLFKNYLLKLVDRVYNELGFRDSKDENNMLEHFKRVEILNMACHLGHQGCISDSVRHFQNWVQVPNPDANNPISPNLRGIVYCAAVQYGTEAEWEFAFERYLKTSVSTEKEIILTALGCSKEPWILSRYLRYSISGDMGIRKQDVYRVFAAVSSNVVGQKMAFDFIRNNWEDIKTYLGSSMSNFNTILKFATKRINSKYHLNELEAFVTKELKDNSRLSQQIVEHVQVNVNWMNKNYQTILEWLRKESKRYL
LOC111687674	NC_060952	XP_046805239.1	protein UXT	17.5	0.68	0.93	0.89	ATGTCACGTTTTGCAACCGAAAACGTAGAAGTTTTCATTAACGACTTTCTCAAAGAGGATCTCAAGCATTTGGAACAGTACATCAACGTTTACAATGAGGAAATTATGGAATATATACAACTCAAAAACACCATCGAAACTATGCGTGATAATTTGGATGAGGGTTATAAAACGCAAATGAATATTGGTGGTAATATTTTTATGGAAGCCAAGGTTAACGATTTAAATACAATTCTAGTAGACGTTGGCAAAGGTGTCTTTATACAATTTACATTGGAAGAGGCTTTAAAATTTGCAGACTTTAAAATAAAAATTTTAAATAAGGAATGTGATGTACTGCGGCAGGAGAGTATTAAGAAGAAGTCAGAAATTAAATTGGCTTTGATGTACATAGCGGAAAAGGAACAGTTGGCGGAGAAGACGAAAGATTAG	MSRFATENVEVFINDFLKEDLKHLEQYINVYNEEIMEYIQLKNTIETMRDNLDEGYKTQMNIGGNIFMEAKVNDLNTILVDVGKGVFIQFTLEEALKFADFKIKILNKECDVLRQESIKKKSEIKLALMYIAEKEQLAEKTKD
LOC111685293	NC_060952	XP_046805238.1	DNA replication licensing factor REC	26	0.17	0.21	0.22	ATGAATCCTCCACGAGCTCCTGCTCCTTCGCGGTTTGTACGTGGTCGTGGTAGAGGTGGTGGCGCTTATCGACCATATTTCTATTTTAAACGAAATGGACGAACAATACCAGCACATGGTCGAGGTGCTAATAATACCAACACTAGAGGTAGAGGAGCTGTAGGTCCAGTTAATCCAACTGCCGCCAACACAAATTTACCAAATCGTTTAAATAATGTGCCAACACTGTCTGCCATAAACTCAAGTTTTCTACAAGCTCCGGTCTATGCAGCACCCGAAGATAGACAACAAAGAACTCAATCGTTAGAAATTGAAGTGCCGCCAACTGTGCCCGGTTGGCGTTTATATTTCTATAAAGAACCCTTTAACGATACTAGTGATTTGTTACAACGCGTTAAACATATGGAAACCCATTTTAAGGATCATGTTGCCCATTACGATTATTTGAATATACAGAAAAAAGGACATTTTGAATTAAAGGCGAATATAGTAAGTCAGGATGAGCATTTAAAGGAAAATTGGCCAACTTTAATGCAGGAATTGTCAAGCAGTCCTTTAAAAACATTAGCCATTGTAGGACTTGCCATGCATTCCTTAGCCACTTCTGCTGCCATAGATGAGTCTTTAAGTCAACCTGCCTGCACTGAACTGAGATATGTTCCAAAAGTTTTAAGACCACGTAAGATTTATGTACGACCAACCGGTTTCATAGCTGAGGGAGGTATAGCTTGTATAAGTTCATTGGAAATTGATCAATTGTATTGCGTACGTGGTAGGGTAAGGGAAATTGGTCCAGTGGATGCTGCTGCCTCTTGGGTGGCTTATAAATGTACACGTTGCCGGCAGGAGCAAGCATTGAAACAGACAGGCTACCATCCATCCCGTCCCAATAGCTGCAAACGTCAAAGCTGCCTGGCGAAACAAGGTTTCATCGAGTTACGTTCCTCCCCTTTTACCCATATAACTCCAAAACAAACAATTCGTTTAACCGAAGCACGTTTGGATGTTATCTATGATTTAGAACAAGATAGCAATAATTACATTGATGTAGAACTCAAATACGATTTAGTGGATACAATATATCTAGGTCAGGAAATTATTGTTACAGGAGCTTTGAAAATAAGACCCCTACAAGATGAACAAAAATATGACCAACCTTCCACATCCAAAGGTAGCATGGAAATATATCTTCAGGCCGTTTCAATAGTAGATGCCAAATATAGTAAATATAAATTTACCGAAAAAGATTTAGAGGCAATAACTATGATCAATGGTGAGGAGGATAGTTTTAAATTGTTGGTACATTCTTTGGCTCCCGAAGTTCATGGGCATGAACTTATTAAAGCAGGAGCTTTATTATCTCTAATAGGAGGTGCTGGTTCACAGGTTCATGATGAAGAAGAAATTAATATTTTGTTAGTAGGAGATCCGGGAGTTGGTAAAAGTAACATTGCTTATCAGTGTAGTAAAATTTCACAAAAGGGCTGCTTAGTACAGGCCAAACGCGGCAATACAACCACTACATCAAAACTTACTCATTCCCTAAAAGGACGTACTAAATTAACGCTAGAATCAGGAGCATTATTCAGTTCAACAAATGGTCACTGTTCGATAGATGACGTAGATCGTCTCGCTAGCCAACAGGAATGTCTAATGAATGTTTTACAATCAAAACTTTCTTGTTTGGCAATTTCATCTCTATGTACAACTATGCATACACCCACCTCGGTTATAGGTACAGCCAATACGGTTAGTGGTCATTATGATCATTCAAAATTGTTAACAGAAAATATACGCATAAATCCTTCACTACTAAGTGAATTTCATTTGGTATTTTTAATGTTGGACAAACCGAATAAAGAAATGGATAAATCTCTAACCGAGCATGTAAGAGCTTTACATGCTGGCAGTAAAAGGAACACCATCATAGCAAATAAATTCGAACAAAAACCTAAAACTAATAATTCCATGAATATGACTGTAGATGATGATAAAATGGATATTGATGAGGATTATAATATAGCTTTAAGATTAAAATTAAATCCTATAGAAGAATTAGATATGGACTTATTGCCGACTATATTATTGAAAAAGTTTATAGCCTACTCCCGTCAACAAGTCAAACCTTTATTTATACCCGAATCAGCTGAGGCTTTAAAAAAGTTTTATCTAGAACTAAGACAACAATCTGCTAACTCCACCATGCCTATCTCATCAGGTCATTTAGCTGGTCTAATGCGTTTATGTCAAGCTCGAGCTCGCATTGATTTCTCTAGTGAAGTTACCATAGCCCATGTACGTGATATCATATCCATGGTAAGACAAAGTAATGCTGATATGGCTGTAGGAGATTATGTTGATACTAATCCAGCCAGTGCTCTAACCTCAGGTAGGATCGGTGGTGGTGGTGGCAGTGGTAGTCAAGCAAATTTACGTAGATTTATACAAATGTTACAAATGCGTTCCAGTGCTTTAGCACGACGCATATTTGACTTTGATGAATTGAAAGATATGGCCCGTCGAGTGGGTATACATTGTGGTGTAACAAATTTAATAGATATAGTTAATTTACAGGGTATTTTGTTGAAAAAAGGACCTAATATGTATGAAGTTATGATGGATTAA	MNPPRAPAPSRFVRGRGRGGGAYRPYFYFKRNGRTIPAHGRGANNTNTRGRGAVGPVNPTAANTNLPNRLNNVPTLSAINSSFLQAPVYAAPEDRQQRTQSLEIEVPPTVPGWRLYFYKEPFNDTSDLLQRVKHMETHFKDHVAHYDYLNIQKKGHFELKANIVSQDEHLKENWPTLMQELSSSPLKTLAIVGLAMHSLATSAAIDESLSQPACTELRYVPKVLRPRKIYVRPTGFIAEGGIACISSLEIDQLYCVRGRVREIGPVDAAASWVAYKCTRCRQEQALKQTGYHPSRPNSCKRQSCLAKQGFIELRSSPFTHITPKQTIRLTEARLDVIYDLEQDSNNYIDVELKYDLVDTIYLGQEIIVTGALKIRPLQDEQKYDQPSTSKGSMEIYLQAVSIVDAKYSKYKFTEKDLEAITMINGEEDSFKLLVHSLAPEVHGHELIKAGALLSLIGGAGSQVHDEEEINILLVGDPGVGKSNIAYQCSKISQKGCLVQAKRGNTTTTSKLTHSLKGRTKLTLESGALFSSTNGHCSIDDVDRLASQQECLMNVLQSKLSCLAISSLCTTMHTPTSVIGTANTVSGHYDHSKLLTENIRINPSLLSEFHLVFLMLDKPNKEMDKSLTEHVRALHAGSKRNTIIANKFEQKPKTNNSMNMTVDDDKMDIDEDYNIALRLKLNPIEELDMDLLPTILLKKFIAYSRQQVKPLFIPESAEALKKFYLELRQQSANSTMPISSGHLAGLMRLCQARARIDFSSEVTIAHVRDIISMVRQSNADMAVGDYVDTNPASALTSGRIGGGGGSGSQANLRRFIQMLQMRSSALARRIFDFDELKDMARRVGIHCGVTNLIDIVNLQGILLKKGPNMYEVMMD
LOC111685295	NC_060952	XP_046805237.1	putative epidermal cell surface receptor isoformX2	4669.83	13.74	17.64	18.08	ATGTTAACAACAAGTAAACGTAGAAAATCTCCGACAGCGTTAACCACAGCATCATCTTCATCATCGGCATCATCATCGACATGGTTTATGGTTGCCTTAATTTGTGCTACACTTTTATGTGGTGGCATTCAAACTCAAGCAGCACCAGCAAACAACGATGATGCAAATAATAATAATAATAACAATAATATAACAAATGATGTTACTGATGGCTCACAATCACCAGCAACAACAGAATTTGTAGCAATAACAACAACAACACCAGCACCAGCTTTGCAAACAATAAATGAAGTTGCTGCCGTTACAATGATGCCAACATTGCAAAACAATAACACCAACGCTGATAATGTTGATGCTTCGTCGTCTGTCAGTTCCAATACTAATACAGAGGCCAACATCAATCGTCTAGATGATGTTATAGAAATGGATGTTGAGGCTAAAACTTTAGAAATAGCAACAACAACAGCAGCAACACCAGCTTCAATAACAACAATACCAACTGAAATGAATAACGATAGTTCAATGACTTTTATGTCTTCCACAACAGACTCTGCCGCTGCTGCAGATGCGGCCCCAATATTAACAACAACAACAACAACTTCGCCTTTAACAAATCCATCTTCTACTTCTCTAGATGAATTATCATCATCATCTTCTTCAGCTTCTAGCTCAACAACCGCTTCAAATTCATTACACTCAAATACTGATGTCTCATCGACAATGGACACCACAATGCCACCACCACATATGATGATGGCAATGGAAACCACAATGTCACCGGATTCAAAGCAAGAAGATTCTTCAACAACCACAACAACAACGAGTACAACAACGGAAACAAATAAATTAATTGAAACAACAAATGAAGGAGAAACTTCATTGCCAATGACAACAATTGAACCGATTATGACAACAGAACCCACAACAACACCTACAATACTCAATGAGCAACAGCACAACAACCACATGTTGATGATGAATGAAATGCTGATGAATGAACACCATAATCATGAACATAAACCACAAGAAGAACAACAACATATTGAGCATCATCATAATATAAATGAAGAGGATCATATACAAAGGATAAATGAACAACATGAACATGAAAATCATAATCATCCTAACCATGATCATGAACATTATGATCATCATCAACACCTGTTGACATCTACTAGCACCACTGAGAAATTCAATGAAATTGAACCTCAAACTGAAGAGCACATCAATCAAATTTCTGCCGAAGTTGAAGATGATGTTAAAGACTTGAATAATTTTAGACATCCCGCTACCTTAATCACAGCTAGTCAAAGTGAAGAATCACTTAATAGAGAAAAAGACACTTCGAAAACATTGGAAGAGCATGAAGATCCATATCATGCTCATATATTGTCGGAGAATCATGATCGTTTGGCCGAACATGAGGACTATCAAATGTTATCCAGTACTGAAGAATCTATGGATACAGTAACAACAACAACCACACCAAAACCTTTGGAAAATACTCAAACTAATGAAAATGAATCAATTGCCAAACCTGTCATACTATTTAATGGTGTTATGCACAATGAAACCACAGAGGGTAGGGCTAGAGCCATCAATATGAATGACAACGATGATGATGATGACGAAGAACAAGAAAGTATTTTAACAACATCAACAACAGTAGCCACACCTGTGGGACCAGTAATTAGCATTACTGAAGGACATCAAATGCATGAACACAATCATGAACACCCACATGATCATAGTACACACGATCACACGGTACATGATCATAGCACCCACGATCACACTGCCACACATGATCATACCCATACAACTAACGATATGGCCGAAAATAATGAACAGCACATGACCTCTTCTAGCACCACAGAAAAGTCTCATGATATGCCAGCTGTTTATGTTTTCAATGGTGAGGGTCGTTCCGTTGACTCTTCCATATCAGCCGAAGATGAAGATAACTTAAATTATCATTATAATTTTGTGACAACACAACGAGCCCACGACAATCATGAGCAAAAAAATTCTCCATTCAAAGACTTAAGCGATGTCAGCATGGACGACGACGATGACGATGAGGCCAAAACACATGAACATTTACATGAACACAATGGCCATAATCAACATTTTGCTATACATGAAAATACCAAAGAGGAGATGTCCACTAGTGCGCCGATTGTTAATAATGCCACAACAAACCCTGATGAGGAGCCACAAATGAAAATAACTGAAATTACTGCAGCCGGCGATACAATGCATCGTGAATGTATGGCAGATGGCAAAAGTTATAAGAATGGTGAAAATATGGAACGTGGCTGTGATGAACGTTGTACTTGTAATCGTGGCGAATGGATTTGTTCACCCCGTTGTATGGGTAAAACATTTAAACGTGGCTCCATGCAAATGTCTTTGGAAAATGAACAGACAAATTGTCGTGAAATTGCCGTAGAAGATGATGAGTGCTGTAGCATGATGGAATGTATTACAGCCGAGGAATCATTTTTGCCTACGCAATCAACAGCTGAATCAATGAATGCTTCAACACATAAAACACGTCTTGATTGTCATTATAATGGTGGTATTTATAAATTCCGTGAACGTTTGGAAATTGGCTGTGAACAGATTTGTCATTGTGATGAAGGAGGCATAATGAATTGTAAACCCAGATGTCCTGAACGTAATCACACACGTCTCGACAAGTGTGTATTTGTTAAGGATCCCAAAGATGTGTGTTGTCAGTTGGAATTATGTGATGTTACTTTAGATGATCATGAACAAACACCTTCGCCCCCAACTGCTCATAATTCTATAGGAGATGAAGGTTATGGTTTTCAAGAGGGTCGTGATGTTGATGGCGCTGTTTCGGATGCTGTTTGTGAATATAAGGGTCAAATGTATACCGATGGCAAACAATTTCATGATGGTTGTGAACAATTGTGTATTTGTACCCAAGAGGGTGTTCATTGTGCTAAACTGCAGTGTCCCTCTACTTTCGGTTTGGATGTCTTGAATCCTCACTGTTTGAAATGGGCACCAGAGCCGGCTAATTTTAAACCAGAAGCTCCCAACTGTTGTCCCGATAGTATGCGTTGCATGGACAATGGTACTTGTAACTATAGGGGACAAGAATTTGAAAATTGGTCTCAAATACCCACTAATCTAACAGGTTGTGAACAACATTGTTATTGTGAAAATGGCAAAGTAGAATGCCGTCCCGCTTGTCCTCCCGTTTTGGCTCTACCACCAGCCGACTTAGGCTGTCACATTTCACAGGCCCGTTTAGTACCCATACCCGATGATGAATGTTGCAAACATTGGTCTTGTACTGCTTTCGAGACCGGCAGACCCTACAATGGCCAAGACAATGAAAGCAAAGAGAAGGATGGCGAGGAGGAAGAAGAAATATCGGCTGAACATCAGGGCCATAATGTTTCAACAACGGAGCCTACAGATAAAAAAGAAGTTCTTAATGTTGTAACTAATAAACAAATGGATAAAAAGACTGAAAATGCTTTTTATCCAACCATGGATGGCAAATTGCCTAAAGGTGGTCAAGCTCCATATAGTTTTGATTACAAACCAGATAAAACAGAAAAACATGAAAAGCCCGATAAACATGACAAACATGTTAAGAAACCATTGATTAAACCCCAACAAAATGATGTTAAATATGATGTACATGAGCCACAAGAAGAAGATTTGCCTATACATCATCCTGGTATAGGACCAGGCTTTGTACCTGTGCACTTAGGCGCTGGTTTATCACCCTATGACAGTGTTAATTATAATCAAAATCTAGCACCACAACATCCGGGTAATCAGGGACCCTATGGACCTTTCTATCACAATGATCCTTTTAATCCTTATGAACAGTACGATATAAATCCTAATGGTATACCCCAAGGCAAACCTCCAGCACCAACTAGTCAATCAGATTTATTCAATATTATAGGAGCGGCAGGTCCCGGAGGTAAACCATCACAAACCAATTTGCCACATCATGTTCGCATCGAACATATCTTACAACATTTACAACAAAATGCTGCCAATCAAAATCAACATACCAACAATCAGGGTCCTTATGTGGCGATACCTCAGCATGGACATGGTAATATAAGTGGTGCTGGTAGCCATCAACCCGGAATACCAGCAGTTGGGGTATCACCCCATCAGGGTCAATATGTTCCAGTCGTTCATAGCGGTTTACCACCACCTCCTCCTCCACATGGCATTGCTATAGTTGATGGTCAAGCTGTGCAATATGGTGGCTATCCTGTTATACCCGGCGTTGGTCCAGTGGCTACACATTTAACAACAAATCAATATGCCTCGACCACCTCATCTAAAGGTTTAGCTCCGCCATCGACAGAACATGCAGCAACAAGTGCATCAAAACCCAAAAAAACAGCTTTCAATAATTTACAACCCGATATTGAGGTGCATACATTGGAAGCTATTGATCCTCGTACTGTACGCATTGTATTTACTGTGCCTCAGGTTTATGTCAACTTACATGGTCGTGTTGAATTACGTTATAGCAATGGACCTGGTAATGATACTTCTAAATGGGATCAACAAATATTTGCTCCACCAGAAGATCTGATAGCTACTTCACAAATGGAATTCGATTTGCCTGGTTTGGAGCCAAATTCATTGTATAAGATTAAAATTACTTTAATCTTAAGAGATTTGAATTCCCAACCTACCAGCTCTATTTATACTGTTAAGACACCTGCCGAAAGAACTATTACTCCACCACCACCAATATCCGATTATAGACCAGACTTCCAAGATGTTTTCAAGAATGTTGAAGATCCTGAATTGAATGTTAGTGAAACTAACTCTACCTGGTTGCATTTGACTTGGAAGAAATTGTCTGATGAACAAATGGATTATGTTGATGGTATACAATTGAGATATAAGGAATTGACGGGTATGATTTATTCATCCACACCTTTGGTACATCGTTCTCTAACCTCCTACACTATTGAAAACTTACAACCTGATACTGGCTATGAAATCGGTTTATACTATATACCCTTCCCTGGTCATGGTGCTGAGTTAAGAGCTGGTCATATGATTAAAGTGCGCACAGGACCCAAAGTTGATGTTTATGCCTTTGATGTTATGGTCAATGTTACTAAGATTAAGGCCCAAAGTGTTGAAGTATCTTGGAATGGTGTACCATATCCCGAGGATAAATATGTTAATATCTATAGAGCTATTTATCAAAGTGATTCGGGTAAGGAAGATTCCAGTGTCTTCAAGGTGGCAAAGAGAGATAGTACAACTGGTACTTTGATAATGGACTTGAAACCTGGTACCAAATATCGTTTGTGGTTGGAGATGTATATGACTAATGGCAAGATTAAGAAGAGTAATGTTGTTAACTTTATTACTAAACCTGGCGGTAATGCTGTACCTGGTAAAACTGGAAAACTTTTAACCGCTGGCGTAGATCAACCTGTTGGAGATTATTATGGTCCCCTAGTAGTCGTATCTGTGGTAGCTGCTTTAGCCATTATGTCGACCTTAGTCCTATTACTTATATTGACAAGAAGGCGTGTTCATCAAACAGCTTCTATAACACCACCACGTAAAAATGATGCTGCCTATGATAATCCCTCATACAAAGTTGATATACAACAAGAAACCATGAATCTGTAG	MLTTSKRRKSPTALTTASSSSSASSSTWFMVALICATLLCGGIQTQAAPANNDDANNNNNNNNITNDVTDGSQSPATTEFVAITTTTPAPALQTINEVAAVTMMPTLQNNNTNADNVDASSSVSSNTNTEANINRLDDVIEMDVEAKTLEIATTTAATPASITTIPTEMNNDSSMTFMSSTTDSAAAADAAPILTTTTTTSPLTNPSSTSLDELSSSSSSASSSTTASNSLHSNTDVSSTMDTTMPPPHMMMAMETTMSPDSKQEDSSTTTTTTSTTTETNKLIETTNEGETSLPMTTIEPIMTTEPTTTPTILNEQQHNNHMLMMNEMLMNEHHNHEHKPQEEQQHIEHHHNINEEDHIQRINEQHEHENHNHPNHDHEHYDHHQHLLTSTSTTEKFNEIEPQTEEHINQISAEVEDDVKDLNNFRHPATLITASQSEESLNREKDTSKTLEEHEDPYHAHILSENHDRLAEHEDYQMLSSTEESMDTVTTTTTPKPLENTQTNENESIAKPVILFNGVMHNETTEGRARAINMNDNDDDDDEEQESILTTSTTVATPVGPVISITEGHQMHEHNHEHPHDHSTHDHTVHDHSTHDHTATHDHTHTTNDMAENNEQHMTSSSTTEKSHDMPAVYVFNGEGRSVDSSISAEDEDNLNYHYNFVTTQRAHDNHEQKNSPFKDLSDVSMDDDDDDEAKTHEHLHEHNGHNQHFAIHENTKEEMSTSAPIVNNATTNPDEEPQMKITEITAAGDTMHRECMADGKSYKNGENMERGCDERCTCNRGEWICSPRCMGKTFKRGSMQMSLENEQTNCREIAVEDDECCSMMECITAEESFLPTQSTAESMNASTHKTRLDCHYNGGIYKFRERLEIGCEQICHCDEGGIMNCKPRCPERNHTRLDKCVFVKDPKDVCCQLELCDVTLDDHEQTPSPPTAHNSIGDEGYGFQEGRDVDGAVSDAVCEYKGQMYTDGKQFHDGCEQLCICTQEGVHCAKLQCPSTFGLDVLNPHCLKWAPEPANFKPEAPNCCPDSMRCMDNGTCNYRGQEFENWSQIPTNLTGCEQHCYCENGKVECRPACPPVLALPPADLGCHISQARLVPIPDDECCKHWSCTAFETGRPYNGQDNESKEKDGEEEEEISAEHQGHNVSTTEPTDKKEVLNVVTNKQMDKKTENAFYPTMDGKLPKGGQAPYSFDYKPDKTEKHEKPDKHDKHVKKPLIKPQQNDVKYDVHEPQEEDLPIHHPGIGPGFVPVHLGAGLSPYDSVNYNQNLAPQHPGNQGPYGPFYHNDPFNPYEQYDINPNGIPQGKPPAPTSQSDLFNIIGAAGPGGKPSQTNLPHHVRIEHILQHLQQNAANQNQHTNNQGPYVAIPQHGHGNISGAGSHQPGIPAVGVSPHQGQYVPVVHSGLPPPPPPHGIAIVDGQAVQYGGYPVIPGVGPVATHLTTNQYASTTSSKGLAPPSTEHAATSASKPKKTAFNNLQPDIEVHTLEAIDPRTVRIVFTVPQVYVNLHGRVELRYSNGPGNDTSKWDQQIFAPPEDLIATSQMEFDLPGLEPNSLYKIKITLILRDLNSQPTSSIYTVKTPAERTITPPPPISDYRPDFQDVFKNVEDPELNVSETNSTWLHLTWKKLSDEQMDYVDGIQLRYKELTGMIYSSTPLVHRSLTSYTIENLQPDTGYEIGLYYIPFPGHGAELRAGHMIKVRTGPKVDVYAFDVMVNVTKIKAQSVEVSWNGVPYPEDKYVNIYRAIYQSDSGKEDSSVFKVAKRDSTTGTLIMDLKPGTKYRLWLEMYMTNGKIKKSNVVNFITKPGGNAVPGKTGKLLTAGVDQPVGDYYGPLVVVSVVAALAIMSTLVLLLILTRRRVHQTASITPPRKNDAAYDNPSYKVDIQQETMNL
LOC111685295	NC_060952	XP_046805236.1	putative epidermal cell surface receptor isoformX1	4670.83	13.74	17.63	18.07	ATGTTAACAACAAGTAAACGTAGAAAATCTCCGACAGCGTTAACCACAGCATCATCTTCATCATCGGCATCATCATCGACATGGTTTATGGTTGCCTTAATTTGTGCTACACTTTTATGTGGTGGCATTCAAACTCAAGCAGCACCAGCAAACAACGATGATGCAAATAATAATAATAATAACAATAATATAACAAATGATGTTACTGATGGCTCACAATCACCAGCAACAACAGAATTTGTAGCAATAACAACAACAACACCAGCACCAGCTTTGCAAACAATAAATGAAGTTGCTGCCGTTACAATGATGCCAACATTGCAAAACAATAACACCAACGCTGATAATGTTGATGCTTCGTCGTCTGTCAGTTCCAATACTAATACAGAGGCCAACATCAATCGTCTAGATGATGTTATAGAAATGGATGTTGAGGCTAAAACTTTAGAAATAGCAACAACAACAGCAGCAACACCAGCTTCAATAACAACAATACCAACTGAAATGAATAACGATAGTTCAATGACTTTTATGTCTTCCACAACAGACTCTGCCGCTGCTGCAGATGCGGCCCCAATATTAACAACAACAACAACAACTTCGCCTTTAACAAATCCATCTTCTACTTCTCTAGATGAATTATCATCATCATCTTCTTCAGCTTCTAGCTCAACAACCGCTTCAAATTCATTACACTCAAATACTGATGTCTCATCGACAATGGACACCACAATGCCACCACCACATATGATGATGGCAATGGAAACCACAATGTCACCGGATTCAAAGCAAGAAGATTCTTCAACAACCACAACAACAACGAGTACAACAACGGAAACAAATAAATTAATTGAAACAACAAATGAAGGAGAAACTTCATTGCCAATGACAACAATTGAACCGATTATGACAACAGAACCCACAACAACACCTACAATACTCAATGAGCAACAGCACAACAACCACATGTTGATGATGAATGAAATGCTGATGAATGAACACCATAATCATGAACATAAACCACAAGAAGAACAACAACATATTGAGCATCATCATAATATAAATGAAGAGGATCATATACAAAGGATAAATGAACAACATGAACATGAAAATCATAATCATCCTAACCATGATCATGAACATTATGATCATCATCAACACCTGTTGACATCTACTAGCACCACTGAGAAATTCAATGAAATTGAACCTCAAACTGAAGAGCACATCAATCAAATTTCTGCCGAAGTTGAAGATGATGTTAAAGACTTGAATAATTTTAGACATCCCGCTACCTTAATCACAGCTAGTCAAAGTGAAGAATCACTTAATAGAGAAAAAGACACTTCGAAAACATTGGAAGAGCATGAAGATCCATATCATGCTCATATATTGTCGGAGAATCATGATCGTTTGGCCGAACATGAGGACTATCAAATGTTATCCAGTACTGAAGAATCTATGGATACAGTAACAACAACAACCACACCAAAACCTTTGGAAAATACTCAAACTAATGAAAATGAATCAATTGCCAAACCTGTCATACTATTTAATGGTGTTATGCACAATGAAACCACAGAGGGTAGGGCTAGAGCCATCAATATGAATGACAACGATGATGATGATGACGAAGAACAAGAAAGTATTTTAACAACATCAACAACAGTAGCCACACCTGTGGGACCAGTAATTAGCATTACTGAAGGACATCAAATGCATGAACACAATCATGAACACCCACATGATCATAGTACACACGATCACACGGTACATGATCATAGCACCCACGATCACACTGCCACACATGATCATACCCATACAACTAACGATATGGCCGAAAATAATGAACAGCACATGACCTCTTCTAGCACCACAGAAAAGTCTCATGATATGCCAGCTGTTTATGTTTTCAATGGTGAGGGTCGTTCCGTTGACTCTTCCATATCAGCCGAAGATGAAGATAACTTAAATTATCATTATAATTTTGTGACAACACAACGAGCCCACGACAATCATGAGCAAAAAAATTCTCCATTCAAAGACTTAAGCGATGTCAGCATGGACGACGACGATGACGATGAGGCCAAAACACATGAACATTTACATGAACACAATGGCCATAATCAACATTTTGCTATACATGAAAATACCAAAGAGGAGATGTCCACTAGTGCGCCGATTGTTAATAATGCCACAACAAACCCTGATGAGGAGCCACAAATGAAAATAACTGAAATTACTGCAGCCGGCGATACAATGCATCGTGAATGTATGGCAGATGGCAAAAGTTATAAGAATGGTGAAAATATGGAACGTGGCTGTGATGAACGTTGTACTTGTAATCGTGGCGAATGGATTTGTTCACCCCGTTGTATGGGTAAAACATTTAAACGTGGCTCCATGCAAATGTCTTTGGAAAATGAACAGACAAATTGTCGTGAAATTGCCGTAGAAGATGATGAGTGCTGTAGCATGATGGAATGTATTACAGCCGAGGAATCATTTTTGCCTACGCAATCAACAGCTGAATCAATGAATGCTTCAACACATAAAACACGTCTTGATTGTCATTATAATGGTGGTATTTATAAATTCCGTGAACGTTTGGAAATTGGCTGTGAACAGATTTGTCATTGTGATGAAGGAGGCATAATGAATTGTAAACCCAGATGTCCTGAACGTAATCACACACGTCTCGACAAGTGTGTATTTGTTAAGGATCCCAAAGATGTGTGTTGTCAGTTGGAATTATGTGATGTTACTTTAGATGATCATGAACAAACACCTTCGCCCCCAACTGCTCATAATTCTATAGGAGATGAAGGTTATGGTTTTCAAGAGGGTCGTGATGTTGATGGCGCTGTTTCGGATGCTGTTTGTGAATATAAGGGTCAAATGTATACCGATGGCAAACAATTTCATGATGGTTGTGAACAATTGTGTATTTGTACCCAAGAGGGTGTTCATTGTGCTAAACTGCAGTGTCCCTCTACTTTCGGTTTGGATGTCTTGAATCCTCACTGTTTGAAATGGGCACCAGAGCCGGCTAATTTTAAACCAGAAGCTCCCAACTGTTGTCCCGATAGTATGCGTTGCATGGACAATGGTACTTGTAACTATAGGGGACAAGAATTTGAAAATTGGTCTCAAATACCCACTAATCTAACAGGTTGTGAACAACATTGTTATTGTGAAAATGGCAAAGTAGAATGCCGTCCCGCTTGTCCTCCCGTTTTGGCTCTACCACCAGCCGACTTAGGCTGTCACATTTCACAGGCCCGTTTAGTACCCATACCCGATGATGAATGTTGCAAACATTGGTCTTGTACTGCTTTCGAGACCGGCAGACCCTACAATGGCCAAGACAATGAAAGCAAAGAGAAGGATGGCGAGGAGGAAGAAGAAATATCGGCTGAACATCAGGGCCATAATGCAGTTTCAACAACGGAGCCTACAGATAAAAAAGAAGTTCTTAATGTTGTAACTAATAAACAAATGGATAAAAAGACTGAAAATGCTTTTTATCCAACCATGGATGGCAAATTGCCTAAAGGTGGTCAAGCTCCATATAGTTTTGATTACAAACCAGATAAAACAGAAAAACATGAAAAGCCCGATAAACATGACAAACATGTTAAGAAACCATTGATTAAACCCCAACAAAATGATGTTAAATATGATGTACATGAGCCACAAGAAGAAGATTTGCCTATACATCATCCTGGTATAGGACCAGGCTTTGTACCTGTGCACTTAGGCGCTGGTTTATCACCCTATGACAGTGTTAATTATAATCAAAATCTAGCACCACAACATCCGGGTAATCAGGGACCCTATGGACCTTTCTATCACAATGATCCTTTTAATCCTTATGAACAGTACGATATAAATCCTAATGGTATACCCCAAGGCAAACCTCCAGCACCAACTAGTCAATCAGATTTATTCAATATTATAGGAGCGGCAGGTCCCGGAGGTAAACCATCACAAACCAATTTGCCACATCATGTTCGCATCGAACATATCTTACAACATTTACAACAAAATGCTGCCAATCAAAATCAACATACCAACAATCAGGGTCCTTATGTGGCGATACCTCAGCATGGACATGGTAATATAAGTGGTGCTGGTAGCCATCAACCCGGAATACCAGCAGTTGGGGTATCACCCCATCAGGGTCAATATGTTCCAGTCGTTCATAGCGGTTTACCACCACCTCCTCCTCCACATGGCATTGCTATAGTTGATGGTCAAGCTGTGCAATATGGTGGCTATCCTGTTATACCCGGCGTTGGTCCAGTGGCTACACATTTAACAACAAATCAATATGCCTCGACCACCTCATCTAAAGGTTTAGCTCCGCCATCGACAGAACATGCAGCAACAAGTGCATCAAAACCCAAAAAAACAGCTTTCAATAATTTACAACCCGATATTGAGGTGCATACATTGGAAGCTATTGATCCTCGTACTGTACGCATTGTATTTACTGTGCCTCAGGTTTATGTCAACTTACATGGTCGTGTTGAATTACGTTATAGCAATGGACCTGGTAATGATACTTCTAAATGGGATCAACAAATATTTGCTCCACCAGAAGATCTGATAGCTACTTCACAAATGGAATTCGATTTGCCTGGTTTGGAGCCAAATTCATTGTATAAGATTAAAATTACTTTAATCTTAAGAGATTTGAATTCCCAACCTACCAGCTCTATTTATACTGTTAAGACACCTGCCGAAAGAACTATTACTCCACCACCACCAATATCCGATTATAGACCAGACTTCCAAGATGTTTTCAAGAATGTTGAAGATCCTGAATTGAATGTTAGTGAAACTAACTCTACCTGGTTGCATTTGACTTGGAAGAAATTGTCTGATGAACAAATGGATTATGTTGATGGTATACAATTGAGATATAAGGAATTGACGGGTATGATTTATTCATCCACACCTTTGGTACATCGTTCTCTAACCTCCTACACTATTGAAAACTTACAACCTGATACTGGCTATGAAATCGGTTTATACTATATACCCTTCCCTGGTCATGGTGCTGAGTTAAGAGCTGGTCATATGATTAAAGTGCGCACAGGACCCAAAGTTGATGTTTATGCCTTTGATGTTATGGTCAATGTTACTAAGATTAAGGCCCAAAGTGTTGAAGTATCTTGGAATGGTGTACCATATCCCGAGGATAAATATGTTAATATCTATAGAGCTATTTATCAAAGTGATTCGGGTAAGGAAGATTCCAGTGTCTTCAAGGTGGCAAAGAGAGATAGTACAACTGGTACTTTGATAATGGACTTGAAACCTGGTACCAAATATCGTTTGTGGTTGGAGATGTATATGACTAATGGCAAGATTAAGAAGAGTAATGTTGTTAACTTTATTACTAAACCTGGCGGTAATGCTGTACCTGGTAAAACTGGAAAACTTTTAACCGCTGGCGTAGATCAACCTGTTGGAGATTATTATGGTCCCCTAGTAGTCGTATCTGTGGTAGCTGCTTTAGCCATTATGTCGACCTTAGTCCTATTACTTATATTGACAAGAAGGCGTGTTCATCAAACAGCTTCTATAACACCACCACGTAAAAATGATGCTGCCTATGATAATCCCTCATACAAAGTTGATATACAACAAGAAACCATGAATCTGTAG	MLTTSKRRKSPTALTTASSSSSASSSTWFMVALICATLLCGGIQTQAAPANNDDANNNNNNNNITNDVTDGSQSPATTEFVAITTTTPAPALQTINEVAAVTMMPTLQNNNTNADNVDASSSVSSNTNTEANINRLDDVIEMDVEAKTLEIATTTAATPASITTIPTEMNNDSSMTFMSSTTDSAAAADAAPILTTTTTTSPLTNPSSTSLDELSSSSSSASSSTTASNSLHSNTDVSSTMDTTMPPPHMMMAMETTMSPDSKQEDSSTTTTTTSTTTETNKLIETTNEGETSLPMTTIEPIMTTEPTTTPTILNEQQHNNHMLMMNEMLMNEHHNHEHKPQEEQQHIEHHHNINEEDHIQRINEQHEHENHNHPNHDHEHYDHHQHLLTSTSTTEKFNEIEPQTEEHINQISAEVEDDVKDLNNFRHPATLITASQSEESLNREKDTSKTLEEHEDPYHAHILSENHDRLAEHEDYQMLSSTEESMDTVTTTTTPKPLENTQTNENESIAKPVILFNGVMHNETTEGRARAINMNDNDDDDDEEQESILTTSTTVATPVGPVISITEGHQMHEHNHEHPHDHSTHDHTVHDHSTHDHTATHDHTHTTNDMAENNEQHMTSSSTTEKSHDMPAVYVFNGEGRSVDSSISAEDEDNLNYHYNFVTTQRAHDNHEQKNSPFKDLSDVSMDDDDDDEAKTHEHLHEHNGHNQHFAIHENTKEEMSTSAPIVNNATTNPDEEPQMKITEITAAGDTMHRECMADGKSYKNGENMERGCDERCTCNRGEWICSPRCMGKTFKRGSMQMSLENEQTNCREIAVEDDECCSMMECITAEESFLPTQSTAESMNASTHKTRLDCHYNGGIYKFRERLEIGCEQICHCDEGGIMNCKPRCPERNHTRLDKCVFVKDPKDVCCQLELCDVTLDDHEQTPSPPTAHNSIGDEGYGFQEGRDVDGAVSDAVCEYKGQMYTDGKQFHDGCEQLCICTQEGVHCAKLQCPSTFGLDVLNPHCLKWAPEPANFKPEAPNCCPDSMRCMDNGTCNYRGQEFENWSQIPTNLTGCEQHCYCENGKVECRPACPPVLALPPADLGCHISQARLVPIPDDECCKHWSCTAFETGRPYNGQDNESKEKDGEEEEEISAEHQGHNAVSTTEPTDKKEVLNVVTNKQMDKKTENAFYPTMDGKLPKGGQAPYSFDYKPDKTEKHEKPDKHDKHVKKPLIKPQQNDVKYDVHEPQEEDLPIHHPGIGPGFVPVHLGAGLSPYDSVNYNQNLAPQHPGNQGPYGPFYHNDPFNPYEQYDINPNGIPQGKPPAPTSQSDLFNIIGAAGPGGKPSQTNLPHHVRIEHILQHLQQNAANQNQHTNNQGPYVAIPQHGHGNISGAGSHQPGIPAVGVSPHQGQYVPVVHSGLPPPPPPHGIAIVDGQAVQYGGYPVIPGVGPVATHLTTNQYASTTSSKGLAPPSTEHAATSASKPKKTAFNNLQPDIEVHTLEAIDPRTVRIVFTVPQVYVNLHGRVELRYSNGPGNDTSKWDQQIFAPPEDLIATSQMEFDLPGLEPNSLYKIKITLILRDLNSQPTSSIYTVKTPAERTITPPPPISDYRPDFQDVFKNVEDPELNVSETNSTWLHLTWKKLSDEQMDYVDGIQLRYKELTGMIYSSTPLVHRSLTSYTIENLQPDTGYEIGLYYIPFPGHGAELRAGHMIKVRTGPKVDVYAFDVMVNVTKIKAQSVEVSWNGVPYPEDKYVNIYRAIYQSDSGKEDSSVFKVAKRDSTTGTLIMDLKPGTKYRLWLEMYMTNGKIKKSNVVNFITKPGGNAVPGKTGKLLTAGVDQPVGDYYGPLVVVSVVAALAIMSTLVLLLILTRRRVHQTASITPPRKNDAAYDNPSYKVDIQQETMNL
LOC111690082	NC_060952	XP_046805235.1	leucine-rich repeat-containing protein 40 isoform X2	114	1.03	1.54	1.36	ATGTGTGGTCCTTATCCCAGGAGACGTTATTATCACATACGTGAATTTCAAATGTCTGCTAGTGAAATTGATAGTGAAACGGATAGCAAAGATGAAATTGAATTGCCTTCTCTAGAGCCATCAAAAAATATACCTGATAAAGTTTATACCATAAATAGTGGCGATGATGATAAAGAGGTTACATTGGAATCCTTGGTGGCCAATGAAGAGGATGCCTGGTGGAATAAAGTACCTTTAAATAATTTAGACTTAAGCTCTAATCAATTAACTCAATTATCACCAAAAATTGCTAATTTATGCTCTTTAACTACATTAACGCTTTACGATAATGGCTTAACTTCTCTACCCAAAGAAATTGGCAAACTTGAAAAACTTTTACGTTTGAATTTAAGTCGTAATAATCTTAAAGAATTACCAGCTGAATTTTTTACTTTACCCGATTTGCGTTATTTGAATTTATCGTATAATAAATTTTCAGAACTACATCCCGATATTAGCGATTTTCATATGCTGGAAGTGTTGGATGTATCAAATAATGAATTAACTGAATTACCTGGTGGTATTGGTTTTTTGGTGCGTCTAACAACGCTTTTACTAGCCTATAATCATATTAAAGAATTGCCCAACGACTTAGTCAATATGCGTTCTTTACAAAAATTGGATTTAATGCACAATGATCTGATTGCTTTACCCGAAGACATGGGTAGTTTACGTAAACTACAGTGTTTGTATGTACAACACAATGACATCAAAGAGTTGCCTGACTTTGATGGTTGTGATCTACAAGAGTTACATGTTTCCAATAATTTCATAGAGAAAATACCCAAGAATTTATGCTCAAAGTTGCCACATTTGAAAATATTCGATTTACGTGACAATAAAATTACACAATTACCCGATGAAATTGCCCTTTTGCAAAGTCTTATACGTTTGGATATTTCAAATAATTCTATAAGTAATTTACCCTATTCACTATCATCTTTGGCACATCTAGTGAGTCTACAGGTGGAGGGAAATCCCATTAAGTCTATACGCCGCGATATACTACAGTGTGGTACGGTTAGAATATTGAAAACTTTAAAAGATCGTGCTGGTGGTTTGGAAGCAGCAGCTGCTGCTGCAAATGCTGAAGCTAACACTATGGGTAGTGATGGTTTAAATAGTCCCAGAAGACCACCTTGCTTGGGTGAAGAAAATTCCATATTTCCAGATAGATACAAACTACGCAAGACTCATTGTTTAACTGTAACAATGCAAAATCTAACCGAAGCTCCTGATGAACTTTTCGCCACAGCTTGTGAAGAAAATGTTAATATTGTAGACTTTTCTCGTAATCGTTTTACTACTCTGCCAGAAGGTTTGTTGCAGATGAAAACTTGTTGCTCGGAGTTAGTTTTTGCTAATAATGTTATCTCTACTGTGCCTTCATTTATTTCGCAATTTGCACGTTTAAGTTTAGTAAATTTATCATGCAACAATCTTACAACTCTACCTGAGGAATTTTCCGTTTTGAATACATTGCGAGAGCTTAATATATCAAATAATAAATTCGAAATGTTGCCTAATTGTGTCTATGAACTACAGGGTCTTGAAATTCTATTGGCCTGCGATAACCGCATTAAAGTTATAGATGCCAGCAGCAGTGGTTTAGGAGCCTTAAAACGTCTGGCAACATTAGATTTGCGCAACAATAATATTGAACAAGTACCACCCATTTTAGGAAATTTGAAAAATATAACAACTTTGGAAATTATTGGAAATCCGTTTAAATTGCCGCGTCATCAGACATTACAAAAAGGAACAGATGCCATAATGACTTATTTAAGAGATCGTATACCAGTTTAA	MCGPYPRRRYYHIREFQMSASEIDSETDSKDEIELPSLEPSKNIPDKVYTINSGDDDKEVTLESLVANEEDAWWNKVPLNNLDLSSNQLTQLSPKIANLCSLTTLTLYDNGLTSLPKEIGKLEKLLRLNLSRNNLKELPAEFFTLPDLRYLNLSYNKFSELHPDISDFHMLEVLDVSNNELTELPGGIGFLVRLTTLLLAYNHIKELPNDLVNMRSLQKLDLMHNDLIALPEDMGSLRKLQCLYVQHNDIKELPDFDGCDLQELHVSNNFIEKIPKNLCSKLPHLKIFDLRDNKITQLPDEIALLQSLIRLDISNNSISNLPYSLSSLAHLVSLQVEGNPIKSIRRDILQCGTVRILKTLKDRAGGLEAAAAAANAEANTMGSDGLNSPRRPPCLGEENSIFPDRYKLRKTHCLTVTMQNLTEAPDELFATACEENVNIVDFSRNRFTTLPEGLLQMKTCCSELVFANNVISTVPSFISQFARLSLVNLSCNNLTTLPEEFSVLNTLRELNISNNKFEMLPNCVYELQGLEILLACDNRIKVIDASSSGLGALKRLATLDLRNNNIEQVPPILGNLKNITTLEIIGNPFKLPRHQTLQKGTDAIMTYLRDRIPV
LOC111687660	NC_060950	XP_046805234.1	UDP-N-acetylglucosamine--dolichyl-phosphate N-acetylglucosaminephosphotransferase	181	6.85	8.88	9.01	ATGACATTTGCCGTTGTTGGCATTATTGGACACTTTAGTAAAACTTTAATTCTCTTCTTTTTGCCACAAATTATCAACTTTCTCTACTCCATACCTCAGCTATTTAAATTTGTACCCTGTCCACGACATCGTCTACCAAAATACGATCCTAAATCGGATCTCCTGCATATAAGTACAACGGAATTCAATAAAAATGAACTCAACATATTGGGCAAGATAATGGTAACTATATTAAAGACATTCAAACTAATCACCTGGCAAGAAATGCCCGATGGACGTGTGATAACGAATAATTTTACTTTAATCAATTTTGTATTGGTTGTCTTTGGACCAGTGCATGAAAAGGTGGTAACACAAATGTTAATGGCTGTACAGGTGTGTTGTACGATATTGGCATTTGTTATACGTTATCCTTTGGCTAGTTATTTCTATGATTCGTAG	MTFAVVGIIGHFSKTLILFFLPQIINFLYSIPQLFKFVPCPRHRLPKYDPKSDLLHISTTEFNKNELNILGKIMVTILKTFKLITWQEMPDGRVITNNFTLINFVLVVFGPVHEKVVTQMLMAVQVCCTILAFVIRYPLASYFYDS
LOC111690746	NC_060952	XP_046805233.1	DNA polymerase iota	305	2.12	2.48	2.79	ATGGATTTCTCAAACATGCTCAGTAAGAATGAGCCACACCAACGTACTATCATACACCTGGATATGGATTATTTTTATGCTCAAGTAGAAGAATTACGTGATAATTCGTTGCGCGCAAAACCGTTGGGTGTTCAGCAAAAAAATATTGTTGTCACATGCAACTATAATGCAAGAGCTCGAGGCATAAGAAAGCTAATGCTGGTCGCCGAAGCAAAACGACTATGTCCCGAATTAGTACTGGTCAATGGGGAAGATTTAACGCCATACCGACAGATGTCACAAAAAATATTTGAATTGCTTCTTAATTTTACACCGTTTGTGGAAAAATTAGGTTTCGATGAAAATTTTATGGACGTCTCATCGCTAGTCGAAAAGCGCGAACAACAAAAACAACATCAGCAACAACAGGATCAAGACTGCGACGACATTGATTTACCACCAGTTATAGGTCACATATATCCATCAGATGGAGCCACATTAAATGCATGCAGTTGTGGATGCGCTCATCGTTTAGCGCTAGGCACGCAAATCGCTCAAGAAATACGACAGGAACTTCTGGACAAATTAGGAGTTACCTGTTGTGCAGGAGTATCATATAACAAACTTTTGGCGAAATTAGTTGGTTCTCAATACAAACCGAATCAGCAAACAGTACTTGTTTCATCACATGCCGAACAATTTATGCGTGAATTGGGCGAATTAAATCGTATTACCGGCATTGGTCAAAAAACCGAATCTCTTCTACTCGAAAGTGGAGTGGCAAATGTTGAAGAACTGCAAAGATGCGAATTAGATTTTTTACGTAAAAAATTTGGTTATGAAACTGCTGTCAAATTAAAAGATTTGGCCTTTGGCCGTGACACAAGTGGGGTACGTCCAACTGGTAAACCAAAAAGTATTGGTTTAGAGGATTCTTGTAAACCTATATCTGTACGAAATGATGTCGAAGAACGCTTTCGTATGTTGTTGATGAGACTAATGGAACAGGTCGCTGAAGATGGTCGAATACCAATTTGTTTGAAAATAATTTTGCGTAAATTTGATGCCCAAAAGAAGAGTAGTCATCGGGAAACCAAGCAAGCTAATATACTTCCGTCTCTTTTCAAATCAACATCTTGTACAGACACAGGTGGACCTAAAGTCATGTTAGCAGAGGGTGCTCAAGAAAAGCTTTTAAAAATCATTATGCGTTTATTCGAACGTGTTGTGGATATGAATAAACCTTTCAACATCACTCTGATAGGTTTAGCATTTTCAAAGTTTCAACAACGCAAAGTTGGATCATCGTCTATAGCAAATTTCCTTATCAAGAAAACAGATTTGGAGGTTCAATCCATAACATCTCTTACTAACACAGATGTCATCGAGGCCAATTCGGAGGGTTCATCAACGTCAACAAACTCGACTTCGCCGATGCCCTGTAATGATGAAGCATTTCGTTCATCGCCTACAACGTTTCAACCAAGTGACCAATTTTATCGTCGTCGAACAACTGCTGCTTCTCCCATTCCTATGTTAATCGACAATGGTTCAGAGTCTGGAGCTACTAATTCAGACTTTTCCGACTTTTCGGAAACAGAAGTAGAGCCTTCACCCAAAAAGAGTCGTATTAGCCGTTTGATTATGAATAAACGACGTTGTTTCGGTAGTTCAGCCATTTACAATTCCACTGGCGATACACCTGCTGAAGTTGCTTCTCCGAGTAAATTACGCGTTTGCGATTTACGGTTAAATTCAAGGGACAGCGATCGAGATTTTCCCATGAGCCCAAGCTCAGCGACACCCTCGTCAACGACAAGCACAGCGACCAGCCTAACCAACACACCTTCAACATCGCACTCATCTACTACTACTGCCAGTGTTTGCAATAATATGCAACGATTTTGTCCGGTACAATCTCCACCTTCAACTCTTTTAAGTCGTATTGACCGTTTAGAAGATTTTCGTGCAAATGCTTTAATTTTTGCACGTAGACATTCATTAGCATCTTCATCAACCACAGTTTCCCCATTGGCGTCTCCTATGGACGATTGCGTTGACTCACAAACACTGCCAGTTGCTTTATCATCCCCACAGTTGGAAAAGGTCGATGAAGAGAAATTATCAACAACCATCACTGGTAATCTTTCAAACATTCCCTGTCCGGCTGGGGTTGATCCTCAGGTTTTCAATGAGTTACCGGTAGATGTACAAAACGAACTGATAGCATCATGGCGTTCTTCCTTGGCTGCAGCAGCAGCTGCTGTAGCCAATGGAAATATGTCTCAAAGTAGTGGAACACCCTCAACAACTCAAACACAAACAACTGCAAATGCGGCAGCCAAGGCCGGTGGTAATGTTGTCAATACGAATGGCGCTCAGAAAAATACCCTTTATAGATATTTTTTGCGAAATAAATGA	MDFSNMLSKNEPHQRTIIHLDMDYFYAQVEELRDNSLRAKPLGVQQKNIVVTCNYNARARGIRKLMLVAEAKRLCPELVLVNGEDLTPYRQMSQKIFELLLNFTPFVEKLGFDENFMDVSSLVEKREQQKQHQQQQDQDCDDIDLPPVIGHIYPSDGATLNACSCGCAHRLALGTQIAQEIRQELLDKLGVTCCAGVSYNKLLAKLVGSQYKPNQQTVLVSSHAEQFMRELGELNRITGIGQKTESLLLESGVANVEELQRCELDFLRKKFGYETAVKLKDLAFGRDTSGVRPTGKPKSIGLEDSCKPISVRNDVEERFRMLLMRLMEQVAEDGRIPICLKIILRKFDAQKKSSHRETKQANILPSLFKSTSCTDTGGPKVMLAEGAQEKLLKIIMRLFERVVDMNKPFNITLIGLAFSKFQQRKVGSSSIANFLIKKTDLEVQSITSLTNTDVIEANSEGSSTSTNSTSPMPCNDEAFRSSPTTFQPSDQFYRRRTTAASPIPMLIDNGSESGATNSDFSDFSETEVEPSPKKSRISRLIMNKRRCFGSSAIYNSTGDTPAEVASPSKLRVCDLRLNSRDSDRDFPMSPSSATPSSTTSTATSLTNTPSTSHSSTTTASVCNNMQRFCPVQSPPSTLLSRIDRLEDFRANALIFARRHSLASSSTTVSPLASPMDDCVDSQTLPVALSSPQLEKVDEEKLSTTITGNLSNIPCPAGVDPQVFNELPVDVQNELIASWRSSLAAAAAAVANGNMSQSSGTPSTTQTQTTANAAAKAGGNVVNTNGAQKNTLYRYFLRNK
LOC111678685	NC_060950	XP_046805232.1	uncharacterized protein LOC111678685	2438	13.37	17.16	17.59	ATGGAAACAATATCCAAGATTTCCCTGATATTGGTTCTATTCCTAATTGTTGACTTCAGTCGTTTAACAAATTATAAATCATCATCGTCATCATTACTGGTACAAGCGTCCACTACAAAATTAGAATTAATACAAGAGCAACTACAACATAATAATAAAAATAATAATAATAATGATTTAAAAACTACATCATGTATTACCACCCTGGCTAACGATCCATTGAGCCTACTTAAGCAACAACAACAACAATTGCAACTTCATAACCAGCAGCAGCAACAACAAATCAAACACACTAAAGAAAGTTTAGGATTTTTAGAGAAATTTTTCCAACATCCACTAGCTGCTATTGGTATAGGCAGAGATGGCTCTGACACCGCCACCATAACTGATGATATAGAAGATAGAGATATTTTATCTGATTATCAAGATGATATTATAGGTTTCAATACACCCCAAGTGGGTGTCGCTGAAGAAGACAATGTCTTTAAATTATTTTGTGAAAACACTTCGATACCCAACGTTAATGAAGAGCTAAAAGCTAAAAAATATATTAAATATGCCCACATAATACTGAATCACTGCTATGAAGGCCACAAACAACAGGATGTCTTTTTGCAAATGCAACAGCAGGAGAGTGTGCATAGTTTACATTGGACTTCGTCGGGGGTAAAAGATCGTCAACTGCAGGATCTCTTTAAGAATTATGAAACAAATTTTGATAATTTACAATCTTTGGATTTGTCACATAACGCATTAGTCTGCATAGAATGGGTGCGTCCGCGCATCGTAAGACGCCTCAAAGTACTTAAGCTAACGGGCAACGAAATCGATATGGAAATGTGTGACTTTTCGGCTTTGCACCATGCTAACCATTTAATTGAATTACGCTTAGATAATAATCGTCTGCAAGTATTTAATGGCAAATTTCTAAGCAATTTAAGTGAACTGAAAGTTTTAAACTTGACCCATAATTTCCTAACCGATCTTCCGCGCAATAGTTTCGATGGTGTCTTTAAACTGCAAAGATTACATGTGGCCCACAATAGACTGACAGTTTTGCCTTTTCAACTGTTTCGTTCGATGGGCGATTTACAGATACTCAATTTGGCCGACAATCAACTCTTGTCTTTTCCCGATAATTTCTTTGCCCCGAATAGCGAAATGCGCATATTACAGCTGCAAAGAAATCAACTGCAAATGATCAACCGCAACTCCTTTTATAATTTACAAAAACTCTTACATTTAGATTTATCAGAAAATCAAATTGCTACCATTGACCGCAAGTCCTTTGAGTCGTTGAAGAATTTGATTACCCTGAATATATCCTCGAATGCTTTGACAACTATTTCCTCCATTTTATTCCACCCGCTACAGCGTCTACAACATTTGGACCTGAGCAATAATCGTTTTACCCAACTGCCAAGTGGTGTATTTATGCATCAGAGAAATTTAATTTCATTGCGTCTCGAGCATACCCCGATTGAAAAGCTTAACAATTGGTTGTCACGCAACGACAACTCGTACGTTGATTCGTCGATCCTTAAACATTTAACATATCTGTCGCTGCAACACAATCATCAATTGAAAACGTTGAGCAAAACTCTCTTCTTGAATGCGCCCAATTTGAAAATTCTTCTGCTGGCCCATAATGCCCTGCAACAACTGCCGTCAGAAGTGTCGTCCCTACATCAATTGGAACGCCTTAATGTCGGCCATAATAATCTTTCCTTTTTACCTGAAACCCTAAGTTATTTGCCTAATTTACGCAATATCAATATTTTGAACAATGATTATATATGTGACTGTAAACTCTATTGGTTGGCATCGTGGTTAACATCGACAAACACTAGCCTTCGTATGCATCGACGTTCGGCCTCGACTTTTTCGCTGATGGAAAATCACAATGAGTTTACGTCTTCTGAAAAATCAGAAGACTTAGACTTGTTGATTTCATCATTGAAATGTCTACACGGTTATCCGGGCGATATGATATCGGTGTTGAAAACTTTAAATTGTTCAACGCCGCGTTTGCAAAGTGCGACCGGAGTTAAAATGCATGAATTGCATTCGACTGCCAAATTGGACTGTTTATTTTCGGGCAGTCCATCACCAGATGTTATTTGGGTAACGCCAACAAATAAAATATTACGTTATCATGCCGATCCTGATAAACGTCCAATTATAATCAATCACAACGACAAAGAATTGGGTAAATTTCAATTTAATAAACTAACCGGTGATGAGACAACACTTAATGTTAGTCTACAACGACCAGATGCCAAGGATCGTGTTGCCCTAATAGAGAATGGTTCGCTGTTGGTAAGCAATATAACGAGACGTGACAGTGGCCTTTATACATGTTATGCTTACAATGTAATGGGAAATGCTTCTGCATTTATAAGACTACAAATAGATCCTATTATTTTTTATCGTGTTAAAATTGGTAGTTTATTATCGGGTATAGCGGCGGCTACATCATTTTTATTATTGACCTTAATTGTGCAAGGATTAAGAGCAATTTTCAATAAATATCGTTTTTGTGAAAAATTCTTCTGTTGTGCATCTCGTAGCAAACGTTCGCCGCGATCGAAACAAATCTACGCTATGCTGGATAGTATAGAGACCTATAAAAGTCAACAGCTGGAAAAGTTAAGAGAAAATTATGCTCAACAGGTACATCGTATACGAGAGAATTGCACACAACAAGTGGAATGGATACAAAGTAGTTACACTTCTCAGGCGAAACATTTAAAAGAATTTCGAGATATTGGTTCAAATCATTTAACATCACTTAAAGATCAGTATTGTGATCAGGTTAAAAAGGTTCGTGACTACTCGACTGGCCAATTGAATTGGGTACGTGAAAATTATGTCTTCCAACGCAATAAAATACGTAAATTCAGTGCTCATCAAGTGTTGCGTTTACGCGAAGGCTACAAATATCAACAGCAAAGTCTTAACAAAGTTTTAGAAAATTTACCCAGCTTTTATTTTGAAAATTGTCGTGGCCGTGGCGAAGAAGATATTGCAGAAGGTAAGTAG	METISKISLILVLFLIVDFSRLTNYKSSSSSLLVQASTTKLELIQEQLQHNNKNNNNNDLKTTSCITTLANDPLSLLKQQQQQLQLHNQQQQQQIKHTKESLGFLEKFFQHPLAAIGIGRDGSDTATITDDIEDRDILSDYQDDIIGFNTPQVGVAEEDNVFKLFCENTSIPNVNEELKAKKYIKYAHIILNHCYEGHKQQDVFLQMQQQESVHSLHWTSSGVKDRQLQDLFKNYETNFDNLQSLDLSHNALVCIEWVRPRIVRRLKVLKLTGNEIDMEMCDFSALHHANHLIELRLDNNRLQVFNGKFLSNLSELKVLNLTHNFLTDLPRNSFDGVFKLQRLHVAHNRLTVLPFQLFRSMGDLQILNLADNQLLSFPDNFFAPNSEMRILQLQRNQLQMINRNSFYNLQKLLHLDLSENQIATIDRKSFESLKNLITLNISSNALTTISSILFHPLQRLQHLDLSNNRFTQLPSGVFMHQRNLISLRLEHTPIEKLNNWLSRNDNSYVDSSILKHLTYLSLQHNHQLKTLSKTLFLNAPNLKILLLAHNALQQLPSEVSSLHQLERLNVGHNNLSFLPETLSYLPNLRNINILNNDYICDCKLYWLASWLTSTNTSLRMHRRSASTFSLMENHNEFTSSEKSEDLDLLISSLKCLHGYPGDMISVLKTLNCSTPRLQSATGVKMHELHSTAKLDCLFSGSPSPDVIWVTPTNKILRYHADPDKRPIIINHNDKELGKFQFNKLTGDETTLNVSLQRPDAKDRVALIENGSLLVSNITRRDSGLYTCYAYNVMGNASAFIRLQIDPIIFYRVKIGSLLSGIAAATSFLLLTLIVQGLRAIFNKYRFCEKFFCCASRSKRSPRSKQIYAMLDSIETYKSQQLEKLRENYAQQVHRIRENCTQQVEWIQSSYTSQAKHLKEFRDIGSNHLTSLKDQYCDQVKKVRDYSTGQLNWVRENYVFQRNKIRKFSAHQVLRLREGYKYQQQSLNKVLENLPSFYFENCRGRGEEDIAEGK
LOC111678878	NC_060952	XP_046805231.1	phosphatidylinositol 4,5-bisphosphate 3-kinase catalytic subunit beta isoform	670.5	3.48	4.65	4.58	ATGGCACCGTTGGCAGGTCCATCATTTTCCATAGATACCTGGAAAAATGATCCACCAGATGTGGAACTCAAATGTTTTCTACCGAATGGCATATTTCTAACTCTGAGTGTACCCGCTACTGCCACCATTAGAGAAATAAAAACGGAAATGGTTAAACAATCAAAAAATTATCCACTTCACAATCTTATCAAAGATGCTTGCGATTATGAGGTCAGTGGTATATCGGCCATTGCACTAGTCGAACCATTTACAGATGAAACAAAACGTTTATGTGAAGTTCAGCCTTATTTCTGCCTTTTGCGCTTGGGCGAACGCAGTGAAACTACTGCAATTTCCAGTGATTATGAGCTATCGAAATTGGTGAGTAATATGATTGGTAAATCATTCGAAGACTATAGTGCGCAGCGAAGTCCCGAAGAGGATGATTTCCGGCGTAAAATGACACTGTTATGTGATGAAATCGAATTGGAGCGTTCCAAATATCGCTGGACAGATAAATTGTTGTACGAGCATCCGTTACGTTTGGCAAATAATCCCGTAATGCCGGAAATAATACGTACACGTTTTCGCAATTCAAATTTTTTAGTTGTTGTTAAGTTGGAAAATGATGAAACCTCATTTACGATCTCTGTCAGTGATCAGCATACACCACGAACTCTGGTAGATTTGGCTCTATCGAAAGTTCGTAAATCTCAAATAAAAGTTAGTGATCGAGCATCGGACTACATATTGAAAGTGCGCGGTCGTGACGAATACTTGTTTGGTGAATATCCACTAATACAATTTATTTATATACAGGAAAGCCTTTCTGGTTCAGAAGTTCCCAATGTTGTACTCAAACCCATACATACCCTACCTTCATATATTAGCTATAAACAGGAATTATATGCTGCCCCCAAGAGACCACCAAAACCCGAAAGTCTGCGCCATCAATCAAATGAAATGGTAAAACGAAAAATAAAAAGTTCATGGGAAATCGACAGTCATTTTCGTTTGCGACTGCATCGCATTGATAATGTTAACTGTGATTTGGCCAGAGGCATTAAAGTTGGCGTACACATCGGTCTCTATCATGGCGAGCACAAGTTGTGCGCTCAACATTCGGTCGACATTGCCAGCAGTAATAATCGTTCATTTACCTTTGACAAGGACATTGTCTTAGATATTCCCCTACAAAACTTGCCACGCATGACTCGACTCTGTATGGTGATCTATGAAGTGACAAAGACATCACGTTCGAAGAAACACTCAAACGCTAGCAAAGAGAATACAATATTAAAAGACGGCAATGTTAATGTCAACTCGTTGGCCTGGGTCAATACCACACTATTCGATTATAAGCATCAATTGAAAACGGGATGTCAAACGCTACACACCTGGACGTATGCCGACGATATACAATCGGATGAGATATTTCATCCGTTGGGCACCATTGAACCAAATCCACGTAAAGATGAGTGTGCTGTGGTACAACTCACATTCCATAATTACGGTTACGATAATATACAGTATCCTTCGGAAGAGACAGTCCTACAATATGCCTCCAAATTAGCTGCTTGCAAAGAGCCTCTCAGTCGCGGTTCATCTCAGGATGGAGCGGCTACCGTTAGCAAAGTTCTATCACAGTATTCACGTACTATTAATAAACTTTATGAAATGCACGATCAAGATCGTAATGATATATGGGAGAAGAGATACGCCATCAAACAAGATGAACCCGAAGAGCTTTCTATACTTTTACATTGTGTTAATTGGAATGAACGCGATGAAGTGGCCGAAATGTGGCTGCTACTTAAAGAATGGCCCATTATATCTGTAGAACGTTCCTTAGAATTACTAGATTATGCCTATCCCGATCCAGCAGTGAGAAATTTTGCCATTCGTTGTCTAAATAAATTAAAAGACGAGGAACTTTTGCTGTATCTGCTGCAATTGGTACAGGCAATGAAACATGAATCTTATTTAGATTGTGCACTCACCACATTTGTCCTAGAGCGAGCTTTGCGCAATCAACGTATCGGTCACTATTTCTTTTGGCATTTACGCTCCGAAATGCAAACACCTTCAATGCAAACACGTTTCGGTTTATTGCTTGAAGCTTATCTCAAAGGTTGTAAACCACACGTACCGCTGTTGCGCAAACAGCTGCATGTTTTAGAGAAACTAAAACAGGGTTCAGTGCTAGCGAAAAAGGGCGGCAAAGAGAAAGTAAGAAATCTGTTACAGGAATTTTTACGCAATCAGCGCAACAGTGGTGTCTTCCAAAGCATACAGAATCCCTTGAATCCCAGCTTTCGCTGTAAGGGTGTTAAGCCGGAAAAATGTAAAGTAATGGACTCAAAAATGCGTCCGCTGTGGATTGTATTCGAGAATGCCGATCAAAATTGTAATGATATTTATATAATCTTTAAAAATGGTGATGACTTAAGACAGGATATGTTAACACTACAAATGCTAAGGGTAATGGATCAATTGTGGAAAAATGAAGGCATGGACTTTCGCATGAACATCTACAATTGCATTAGTATGGAGCGCCGCTTGGGTATGATAGAAGTAGTGCTCAATGCCGAAACTATAGCCAATATACAAAAAGAGAAGGGTATGTTTTCGGCTACATCGCCCTTTAAAAAAGGCTCCCTATATAGTTGGCTTAAAGAGTACAATAAAACCGAAGAGGAAATGAACAAAGCCGTTAAGGAATTTACTTTAAGTTGTGCTGGTTATTGTGTAGCCACATACGTTTTGGGTGTAGCTGATCGTCATTCAGATAATATTATGGTTAAACGTAATGGTCAACTTTTCCATATTGATTTTGGCCATATATTGGGTCATTTCAAAGAGAAGTTTGGTGTGCGTCGTGAACGTGTACCATTTGTTTTGACACACGATTTTGTGTATGTCATTAATAAGGGTCGTGCCGATCGTATGGCTGAAGAATTTCTTTTATTCCAAAATATGTGTGAAAAGGCATTTTTGGTTTTACGCAAACACGGCTGCCTTATACTTTCACTATTTAGTATGATGATATCAACGGGTTTACCAGAATTATCATCTGAAAAAGATTTAAATTATTTAAAAGAGACTTTGGTTTTAGAATATAGTGAAGAAAAAGCTCTTGAACATTTCCGTTCAAAATTTAGCGAGGCTTTAGCCAATTCCTGGAAAACTTCACTAAATTGGGCTTCTCATAATTTCTCCAAAAATAACAAACAATAA	MAPLAGPSFSIDTWKNDPPDVELKCFLPNGIFLTLSVPATATIREIKTEMVKQSKNYPLHNLIKDACDYEVSGISAIALVEPFTDETKRLCEVQPYFCLLRLGERSETTAISSDYELSKLVSNMIGKSFEDYSAQRSPEEDDFRRKMTLLCDEIELERSKYRWTDKLLYEHPLRLANNPVMPEIIRTRFRNSNFLVVVKLENDETSFTISVSDQHTPRTLVDLALSKVRKSQIKVSDRASDYILKVRGRDEYLFGEYPLIQFIYIQESLSGSEVPNVVLKPIHTLPSYISYKQELYAAPKRPPKPESLRHQSNEMVKRKIKSSWEIDSHFRLRLHRIDNVNCDLARGIKVGVHIGLYHGEHKLCAQHSVDIASSNNRSFTFDKDIVLDIPLQNLPRMTRLCMVIYEVTKTSRSKKHSNASKENTILKDGNVNVNSLAWVNTTLFDYKHQLKTGCQTLHTWTYADDIQSDEIFHPLGTIEPNPRKDECAVVQLTFHNYGYDNIQYPSEETVLQYASKLAACKEPLSRGSSQDGAATVSKVLSQYSRTINKLYEMHDQDRNDIWEKRYAIKQDEPEELSILLHCVNWNERDEVAEMWLLLKEWPIISVERSLELLDYAYPDPAVRNFAIRCLNKLKDEELLLYLLQLVQAMKHESYLDCALTTFVLERALRNQRIGHYFFWHLRSEMQTPSMQTRFGLLLEAYLKGCKPHVPLLRKQLHVLEKLKQGSVLAKKGGKEKVRNLLQEFLRNQRNSGVFQSIQNPLNPSFRCKGVKPEKCKVMDSKMRPLWIVFENADQNCNDIYIIFKNGDDLRQDMLTLQMLRVMDQLWKNEGMDFRMNIYNCISMERRLGMIEVVLNAETIANIQKEKGMFSATSPFKKGSLYSWLKEYNKTEEEMNKAVKEFTLSCAGYCVATYVLGVADRHSDNIMVKRNGQLFHIDFGHILGHFKEKFGVRRERVPFVLTHDFVYVINKGRADRMAEEFLLFQNMCEKAFLVLRKHGCLILSLFSMMISTGLPELSSEKDLNYLKETLVLEYSEEKALEHFRSKFSEALANSWKTSLNWASHNFSKNNKQ
LOC111686302	NC_060952	XP_046805230.1	protein PFC0760c isoform X5	1.2	0	0	0	ATGTCAACTATTACAAAACCTCGAGTACCAGATGGTCTTCGAGAATTAATGAAAGATCTTACACGAGAAATTCTTAAGGAAAAGCCCACTGATATATACGATTTTGCAGAAAACTATTTTCAATCTCGACTGCCTGAAAAGGAAAATTATGCAGTAAAGAGTTTTGAAGAAAGTTCCGGAAAATATGATTTCTCCTATATACAAAATCCACAACGTTATCAGATTCCTGTTGCCCTAGTGTACTCCATAATACCCGAAGGGCTTACGAATCTTATAAAAGACCTTATAAAGGCTATACTCAGAGAGCAGCCATCAAATTTATGTGATTTTGCAGTGGAATATTTTCGCCATATAAAGGCTGCTACATGTAAGGAATCACTAGATGGGACAAAAGAAATTAATTATTCTGCGTATGAAAAGTATTTTATGAATAAGGAACGTTTCCTCTTTACTCCGTATGTGAAATGTACTTGTGGCAGAACTCTAGGGGAAGCATATTCAAACAACAGTCAAATTGAAAATTTAATCGCTATTCATAAAATACAGAATTATAATACAACATTGTTATCAAAGTCCTTAGTGGCCGATGATTCAAACAACAATAATAATGTGAATAAAATCACTGAAAATGACACAATTTCTTACGAAAAGTACATGAATTCCATTTATATAATTCAAAGATGTCTCCGTCGTTACTTAAAAGAAAAACGAGGCACAACAAACACTAATCAAGTTTCCCCCAACCACAATACTTTCGACCACCATTCAGTGACAGCTGAACCAATGATAACGAAACAATACAAACAAACTTCTCTGATACCAACCGTACCTCAACTGCAATTAAATCAAAATGAATCTGAAAATATTTCGGAAGACGCTTCATATACATCAGCATCAACAGCTGTACTTTCCGCATCGGAATCGGGCCGTGAAACATCTGAACCGAGTATGTATGAAAATATTGTTACAAAGACTATAATGGAAGATGTAGAAATGGAAAACGATGAAAAAAATATTTCAAGTCAATCTACCAGAGACCATGTAAAAGACGATACATCTACCAACAATAATGAAGAAAAAAGTACAAACAATGTTAATGACGGGGAAGGAACCAGAGATATAAATGCCGCTAAATCGTTGGACACCCAAAATGCAGAATTCGATTCTATGGAAATAGATACGATGAAAAATCGTAACGAATCTGGTGAAATAAATGAACAGCCAGTGGAAGATATTGATATTAAAGATTTCGGTAAACTGCAAAAAACATCTGTAGATATTCATGATGCTAATTTTGAGAGCCATAATAATGATCTAAAGAAGGAAAAATCGTTTTCAGGACATAAAATAAGAGCTGAAAATAAAATAACAGAAGTCGGCAGCAAATCCAAATTGACAAAAGATGCTTATGAGTCTATTGAGGCGGATGACAAAAAATTTCGTAAAAAAATAGATCAAACAGATTTAATAGACAGCACTGGTAATAATAATTTGGAAACAGTTGAAAAATATCAAATACTTGAAAAAGTTAAAATACGTAAAGAAGAGCAAAGCCAAAATTTAGATAAACAAAAAGATAACATAAATATAAAATCTAAGTTATTAGAAGCAATTTCTCAAAATGAAATAGATAAAGTTCCCATTCGGAATCCTTCTGATGTTTTTAATGACTACAATTCTCACGCTACAACAGAATCAAATACGAATGATAAAGAAAAATTTAAGGAAATAAAAAATGAAACAGTTAGTGATAAAGCTGAATTCTTAGAAAATATTAAAGAATCAAATAAAGCAGATAAAATCGAAGAAAAATTATCAATAGATTCAGATAACAACGTTAAAAAAGATGATGCTGATGATTCAGTTACTAAAAATTTAGCTGATTTTAAAGAATCAACTAATATCACTGATGAAATAACTACTCAATTAAATACAAATGATTCAGCAAACCTAAAACACGAAATCGACATAATTTTAGGAGAAACTAAGAAAGGAGATCTCGAGAATAATATAAAAGTAACCGAAATTATCACAGATAAAGATAATGGTTATTCCCATATTATAGTAGATAATGAAATGGACTTAAAACATGACAAACAATTTGACGATGCAATTAAGCTAAATGAAATAGATAATAAATCTGTATTAATTCAACAAAAAAATAATGATGAAGGAAAAACTACCGAATCGACAAAAAATTATGATGAAATTGAATTGAAAAACGAAAAAGTAGAAAAAGACGGAACAACAAAAACACATAAAATCGATGAGATAACAACTGATTCCGAATTCGACAAAACTGTAAATAACAAAGACAAATCAGGAGATGCTGACTCGAATAATAATGAGACATCAAGAGCAACTGCTGAATACGAATTAAATAAAAATTCGGAATTATCTAATCAAACTTCATCACAAGAAAAAAATAATACTGATACAAATATAGCTGTGAGAGAAAAATCGCCCAATACATCTAGTCATACAAATGAAACAGAAAAGAAATTAATTGAAAAATTCGAAATTATCTCAGATATAGATAATAGTTATTCCAATATTATACTAAATAATGAAATGGATTTAAAACTTGACAAAAAATTTAATGAAGCAATGCAACTAAATGAACTAGATAATAAATCTGTATTAATTCAACAAAAAATTAATGATGAAAACGAAGAAGGCGGAACAATAATAACAAGTAAAATTGATGAGATAACAATTGAGTATGAATTTGACAAAAGTGTTAATAAAAACAACAAATCAGGAGATTCTGGTTTGAATAATCAGGAGACATTAAGAGCAACTGCTGAATATGAATTAAATAAAAAATCAGAATTGAATGATCAAACTTCACCACAAGAAACAAATAATACTGATACAAATATTACTTTAAGAGAAAAGTCGCCAACTAAATTAAGTGATTTAAATGAAATCGACATGAATTTTGTTGAAAAATCTGTAATTATCTCAGATAAAGATAATAGTTCTTCACATATTATGTTAAATTTAAAACATGACAACAAATCGAACGACACAATGGAACAAAATAAAAAATCTGTATTAATACAACCACAAAATAACGGTGATGGAAAAACTTTCCCATCAACAAAAGATAATGAAATTAAATTGGATAATGAAGAGTTTGAAATAGACGGAAAAACAATTATAAATAAAACTGATGTTAATAACGAAAACAAATCCGGAGATGTTGCCTCATATAATCAGCAGACAACCAGAGGAAGTGCTGAAAATGAATTTAATATAAATTTGGATTTAACCGACCAAAACTCACTACAAAAAGAAAATAATAGTGATACACATATTGCAGTGAGAGAAATGTCCGCAATGAAATTTCGTGATACAAATGAAACAGACAAGAATTTAATTGAAAAATCTAATAAAAATTTATCAGATATGTTAGAAAAAGAAATTGATTTAACACATGGCAACAAATTCGAAATAAAATACGATATTAAAAAAAATCTTAATAAATCCTCTGAGCAAATGGGGAAAAAACTTATTGATGGAAACAAATTTGATGTCGAACCACAAGAAAATAATATTGAAGAATCTGAGCGGAATGAACTTGTTAATAGTACTAATAAAAATATTTCAGTAGATACAGATGAAAAAGTTCGATCTGAAAATGATGATATGGTTATATATCGAAGAGAAAATACCCAACAAAAATTTAAATTGCAAGATAGCAGTACCCAGAATTTAATGAACTATGATAAAAACTTCAAAACAAATTCCCAAAAATCTATAATAGATGAACTTAAAGCAACAACCATTAAGAATGAACTGGATACTGATGTAAATGATGTTTTTAAATCAAAGTTAGATGAAATAATGAATAATTCTGATAAAATAAAAGACGCAAATGTTAACATGAATGAATCTAATAGAACAAGTCATGCTTCAGGTGACATTTCAGACGTTAAAGACAAAATTACTGATAAAAATAATCAGGGCAATATAAAAGAGGACATTACTTTAGTCGAGAAAAACAAAAATACAGATGACTTGAAATTCGATGAGGAATTTATTCAAACTGAAAGTAAAACAAAATCTGTTTCGAACGAGTTAAATGAAAAACTGGAAAACTATAAGAGCTTCAATAAAGCAGTTACATCTGATTTAGGTAAATCTGATAAACACAAAGTTAATAACACCATTGAAAGTTCTATTCAAGAAAATAATGATGGAAATGTATCTACAAATGTTCAAGAATCTACCCCAGTTGATTTAAATGAAAAAACTAATGAATCCCTTAAAATGAATATAGAAAAAGAGTCTGATAATAATGTGAATAAAGAAATTAACAATAGAGGATATGATAAAAATTTAGAAGGCAGTATTAAAATGGATTTGGATAATAATGCTACTTCAATATATGAAAATATAAGTTTGACTTCAGAACAATTATCTCAGAAACAGCAATCTAAATCTAATACTGAAACAAATGCTGCAATTGAACCTACAAATCAGAAAGAAATTAAGATAATTCAAACTGAAAATATTCAAACAGTTCTCGAATATAGTAGAAAAGATAACGATATTAAAACTACAGATGATCAAGAGCCTATCCATATTGATTTAAATGAAAAAGGTAATGAATGTCTTAACTCTCTACCTGTTTTAGATACAGAACATGATCAAGGTGGTAGATATCTGAAAGACAACAAAAATACTACTTCGGTAGATGAAAATATTAATTTGTCATCAGAATATTTAACCCAGAAGCGTCAATCTGAATCTAATTTAAAAAATAACTCAATTGAACCTAAGAAATTTCAAGAAGAAAATATACAAACAGAAGTTGGATCTCATAGAAATGACAATGATTTCAAAGGTGAAGAATGTGTAACTAAAACTGTTCAAGGACCCACTCGAGTCGATTTAAATGATAACACAAATGAATCTCTGAATAATGAGGGTGTTAAAAATTTAAAAGGCAGTATTAAAATCGTTTCGGATAATAATACTACTTCAATGGATGAAAAAATAAATTTGACTTCAGAAAATGTAACTCAGGAACAACAATCTGAATCTAATTTAATAAATACTGTATGTAAACCTACAAATCAGAACGAAATTATGTTAATTCAAACTGAGAAATATTTGACTACAGACGACCAAATAGACATACATACAACTTCGATGGATAAAAGTATGAATTTGACTTCAAAAAATTTAACTCAGAAACGTCAATCTGAATCTAATTTAACAAATGCTGCTATTGAACCAAAGATAATTCGAAATGAAAATATTCCAACGGATGTCGAATCTAGTAGAAATGACAAAGATATTAAAACTGAAGAATATGTTACTAGAGATGATAAAGAGGACAAACATACTACTTCGATGGATGAAAATATTAATTTGACTTCAGAAAATTTAACTCCGAAACATCAATCTGAATCTAATTTAGCAAATACTGCTACTGAACTAAAGATAATTCCAAATGAAAATATTCAAACGGATGTCGAATTTAGTAGAAATGACAAAGATATTAAAACTGAAGAATATGTTACTAGAGATGATCAAGGGGACAAACATACTACTCCGATGGATGAGAGTATTAATTTGACTTCAGAAAATTTAACTCCGAAACATCAATCTGAATCTACTTTAGCAAATACTGCTACTAAACTAAAGATAATTCCAAATGAAAATATTCAAACGGATGTCGAATTTAGTAGAAATGACAAAGATATTAAAACGGAAGAATATGTTACTAGAGATAATCCAGAGGACAAACATACTACTTCGATGAATGAAAATATTAATTTGACTTCAGAAAATTTAACTCAGAAACATCAATCTGAATCTAATTTAACAAATACTGCTACTGAACCAAAGATAATTCAAAATGAAAATATTCAAAAGGATGTCGAATCTAGTAGAAATGACAAAGATATTAAAACTGAAGAATATGTAACTAGTGATGATCAAGAGGACAAACATACTACTTCGATGGATGAAAATATTCATTTGACTTCGGAAAATTTAACTCCGAAACATCAATCTGAATATAATTTAACAAATACAGCTACTGAACGAATGATAATTCAAAATGAAAATATTCAAACGGATGTCGGATATACTAGAAATTACAAAGATTTTAAAACTGAAGAATATGTTACTAGAGATGATCAAGGGGACAAACATACTACTTCGATGGACGAAAGTATTAATTTGACTTCAAAAAATTTAACTCCGAAACATCAATCTGAATCTAATTTGACAAATACTGCTACTGAACCAAAGATAATTCCTAATGAAAATATTAAAACGGATGTCGAATCTAGTAGAAATGACAAAGATATTAAAACTGAAGAATATGTTACTAGAGATGATCAAGGGGACAAACATACTACCTCGATGGATGAAAATATCAATTTGACTTCAGAAAATTTAACTCCGAAACATCAATCTGAATCTAAATTAACAAATACTGCTACTGAACTAAAGATAATTCCTAATGAAAATATTCAAACGGATGTCGAATTTAGTAGAAATGACAAAGATATTAAAACAGAAGAATATGTTACTAGAGATGATCAAGGGGACAAACATACTACTCCGATGGATGAGAGTATTAATTTGACTTCAGAAAATGTAACTACGAAACATCAATCTGAATCTAATTTAACAAATACTGCTACTGATTCAAAGACAATTCCTAATGAATATATTCAAACGGATGTCGAATCTAGTAGAAATGACAAAGACATTAAAACTGAAGAATATGTTACTAGAGATGATCAAGGGGACAAACATACTACTTCGATGGATGAGTATATTAATTTGACTTCAGAAAATTTAACTCAGAAACATCAATATGAATCTAATTTAACAGATACTGCTACTGAACCAAATATAATTCAAAATGAAAATATTCAAATGGATGTCGAATATAGTAAAAATAACAAAGATATTAAAACGGAAGAATATGTTACTAGAGATAATCCAGAGGACAAACATACTACTTCGATGAATGAAAATATTAATTTGACTTCAGAAAATTTAACTCAGAAACATCAATCTGAATCTAATTTAACAAATACTGCTACTGAACCAAAGATAATTCAAAATGAAAATATTCAAAAGGATGTCGAATCTAGTAGAAATGACAAAGATATTAAAACTGAAGAATATGTAACTAGAGATGATCCAGAGGACAAACATACTACTTCGATGGATGAAAATATTAATTTAACTTCAGAAAATTTAACTCAGAAACATCAATATGAATGTAATTTAACAAATATTGCTACTGAACTAAAGATAATTCCTAATGAAAATATTCAAATGGATGTCGAATATAGTAAAAATAACAAAGATATTAAAACGGAAGAATATGTTACTAGAGATAATCCAGAGGACAAACATACTACTTCGATGAATGAAACTCCGAAACATCAATCTGAATCTAATTTAACAAATACTGCTACTGAACTAAAGATAATTCAAAATGAAAATATTCAAAAGGATGTCGAATCTAGTAGAAATGACAAAGATATTAAAACTGAAGAATATGTTACTAGAGGTGATCAAGGGGACAAACATACTACTTCGATGGATGAGAGTATTAATTTGACTTCAGAAAATTTAACTCAGAAACATCAATATGAATCTAATTTAACAGAAACTGCTACTGAACCAAATATAATTCAAAATGAAAATATTCAAATGGATGTCGAATCTATTAGAAATGACAAAGATATTAAAACTGAAGAATATGTAACTAGAGATGATCAAGAGGACAAACATACTGCTTCGATGGATGAAAATATTAATTTGACTTCAGAAAATTTAACTCCAAAACATCAATCTGAATCTAATTTAACGAATACTGCTACTGAACTAAAGCTAATTAGTAATGAAAATATTCAAATGGATGTCGAATCTAGTAGAAGTGACAAAGATATTAAATCAGAAGAATGTGTTACTAGAGACGATCAAGAGGGCAAACATACTACTTCGATGGACGAAAGTATTAAATTGACTTCAGAAACTTTAAGTCAGAAATGTCAATCAAATTTTACAAATACTGCTAGTGAACCAAAGATCATTAAAAAAGAAAGTATTCAAATAGAAGTCGAATCTCGTAGAAATAACACTGATGTTACAACTGAAGAAAATCAAGCACAAAATTTACATAATATAAATCAGCTTAAGGCCTCACAAAGTGAAACTAATTATAGTGAAAATATTGATGATTTAGCAATTCAGAATGCCGATTACAATTTAGATGAAAAGTTGTATGAAACTGAAAATGAAATTGCCACCAGCGGTACCTCTAATGTACCCAAAGAAATTTCTCCTATTAAATTAGAGAATAAGAAAGATAATAAATTTGAGTCAGATCTTCAAATTGACAACACTTTAAATAAAACTGAAAATTCAACACCTATAAATAATTCAAATTTATTAAATGAACCTTCCCAACCAATTTCGGATGAAAGTTGTAATGAAACTTGTGTTGAAATTATTAATAAAAAATCAGAAACTGGTGATTTCGTCAGCACAACTAATGCAAATAAGCAAAATAACATTTCATCCGAAATGACCAAGATAGATTCATTTGATGCTAATTCTATCAACATAAGCAATAATAATGATGAAACAACCAATAATGAAGATTACCCTATACATGATAGTAATATGACTGACGAGTTGATTGATAAAACTTTCACTTTGAAATCATCTCGAGCAATAAATGTGGAACATGTTAATAAGAATATAGTGGAAACTTTGCAAACTGATTCGGAAAACAGTAAGACTAATGTTAATGTTGATGATACTATATCTGATACAAATATAACTGATGAGATTATCACCAAAAACTGTGTAAAAGAATCTCAAGCAGAAAAGCACACAGAAGGTAAAGAAATAACATATCGAGATGATATAACAAGCTCCAAGATCTCAAGCAAACAGCTAGAAGTCAGTTCCGAAAAATCAACGAATATACTTAAAAAAGCAATAAAAGATGCAATGGAATCTTCGGAAAATGAAAATCACATTAAAGGTGAAACTGTTATTAGAGAAACCAATGAACAGGGTGACCATATTACTACCGAAAACCAGGAGTTTTTGTCGACTTCAAAGAATTCTCAGAATAAATATCTATACGAAAGTCATGATCATCAAGCTGAGGATCAAACTGAACATATAATGGAAAAACGCGATGCTAAGCAACTTGAAATCGGGCCAGATGCTTCTACTAAAGAAGATTATGATACGAAGGCAATTCCATTATCGGTTGAGAATGAGCGAAACCAATCATCTGAACTGCAATCAGGCATTTCAAAACATGAAAAAAGCGCTGTCAATAAAATCGATAGTGATAACTATGATCAGAAGGAGAAACATGTAGATGAAAGATGCAATTATGAAGAGTTAGCAAATAAAATAATTTCTGGTGAAGATCAGGAATTAAGTGTGAAAAATAAAACTAAACCGCTGGAAAAGCTATTAGAAGATTTAGATGTTGCAACCTCTGATTCAATAAAAGCAAATGATGATAATATTGAAACTACCAATTCTGATACAGCGGGAATTGTAACGAATGTTGGCATAAATGATAATATAATGCAACTGAAGAATGATTTTAAGAAATCCAGTTCTCATAAGATTGTTAAACAAGAAACACAAATAAAGCAGATCCAAGAATCACAGGAAAATGAATCTGAAAATGAAAGTAATTACAGTTCTTTAGTTCAGGTGGACAACCAGAATTTAAAAGATTTAAACGACATTAATGAAGATAATAGAGACAATCAAAAGGAAGTAAGTAAACAAAATATTGTAATAAATATGGATGACTCAAATTCTAAGTTAATTGTTGAAAAGAGTATAAATAAAGAAAATGATGTGCAAAAAGCTATTTCTAATAATGAAAATATTCATGGTGATAAAGAAATCTCAAAAATTTCCTTAAAGTCAAAAAAAATTGAAACTCATGATGATAAAGACTTCAATTCACAATCAAGAAATAAACGTGAGGCTGAAAATTACCCCAAAAGTGAACATAAATACAACAATGAACTGGACGATACCAAAAAAGATATTACAGTCCACGATGATGATGTATTAGGATTGAGGGATAAAAATGTCATAGGTGAAAACGTACATTTGAATGAAGACAATAACTCCTTGGGTTCAAACATGAATAAACTTCAGAGTTCAGTTAGTGACACTCGAGTATCCAGTCTAGATGTACAACAACAGCCCACACATGAAAAAAATTACACTTCTAAAAATGAGACTAATGCTAAAAATCTAGCATCTCCAAGTTTTCCCATCCAAAAAAAATCAACTGAAACTAATAAATTAAAAGATAATCAACCTAATGAAATCAAAAAAGAAAACTTTAATTCATCTACGGTGCAAAATACTGAAAAGACTGAAACTACAATTAATGAAAGTTCCAATATCGAACAAAACATTAGTAGAACGTCCAAAGATGACACTTTAGATGGCACATCCAAATATGATAGTAAAGATAAACTGCTTGAAACAGATGATACTCAGGAACATAGAAATGAATCCAATAATAAAAATGTAGCAAAAACTAGTAATATCAATTCTAGTATAGATCAAACATATCATTGTAATCAACAAGTGTCAAATATTAATCAAAATGAGTCTGTACATCACTATAAGTCCGATAGAGAAGGAACACAAGCAGATGCAGATGATAAAAAACCTCAAATGTCGAGTCAAGATAATATTAAGCAAGAAAATACTGAACAGAGACTTACTGATGTAACAGCTGAAACTACAAATGATGAAGTATATTTCGACTCAAGTAGTAATTTGGAAGCCATTGATGCAAACAACTTTAGTAGAAGCCCTACAGCACCAGTAACTAATCGAAGTAGAAATAGTGTAGACTTGGCAAATTATCAGTCAACTAATATCTCTAAGGATACAGTTTCAGTAATAGGAATAGATGCAGGAGCAATAGAGAATGCGAATACAGAGCATAGCCAAGTAAATACAAATAATTCAACAAACATGATTCCATCAAAGGATAAAATTGAAGAAAACCAAGCCATTAAGTATCCGACTCTTATAGATCAATTTCTCAACTCTGAACGTCATTACTCTGAGGCAGTAAATCACCACAACAAAGAAATTATATTTACTTCTCCAGATTTTACAGAAATTACAAAAATCCTCTCGAACTCTGCAGGTTCACAAAAGCAACAATATGATTCTGTTATCCAATATGAACGTCTTGAAGAACCATGCATTAAGAAGTCGACATCAATCACTCATATTATAGGCGATGACGCAAAAAATGCTGAAATAATTTCTGATACAGCTATTAACACAGATAACTCATCTTCATCTGATATTGATGACACTGAAGATAGTTTAAGTACAAAAACTGTTAAACTACATAAACCAGATGAGGCAATTACAAAAATGCAACAACGCAGAGATTCTACTACGAAAATATTAAACTTGGATAAACCCAAAGACTACAATTTTGATGAACCTTTAGTTGTATCCATTGATAATTTAGACACAGACGAAGAAGGTATCGTAGTCAATAAGTTACAACGAGAAGAAACTCGCGAAAGCTCAGCGCAAAGCGACTTTGATGTAATAATAGGTGGTAACAAAGATGAAAACTTTACTTTTCTAGATAGCATTGACATCGAAGAATCTTTTCCATCGAAAGGTTCACTCAAGCGGGTTCATACAATAGCCGGTGATGGCGACTCAAAATCTCTTTTGAAAAATGTCACAATTGATGAGTCTATCAAATATATAGAACCACCGGATTATGAACTCAATAGCGGCAGCTTATGCTTAGACAATGAAACAGCCGAAAATATTCGTCGTAAAATGATGGCCTACTCGTTCTCAGAGGCAGACTCTGATTGTTTTGATAAATCCCCCAGTACTAACGACGGGACAAACTCTGAGTCAAAATCTCAAAAATATGATGACTTTAACGTTAGCACTGCTCTAGTTGAGAATATTGACAGTTCTACTGAAACTGAATCCACCATAGTGTCAGCAGTTACCAAAATTCAAGCTGGTGCCAGAGGTTATCTAACGCGAAAACGCCTGGGAAAAGCTAGCATGGCCAGTGATGGAAAATCAATGCCACATGATGACATGAACAAAGCGTCCTTTGGAAACGCAGCAATTAGTGAATCATTGGAATATTTAGTACAAGAAGCAGCAGCTAAAAGAATTCAAAGAGTCTATAGACAACACTATAGAAAAAAACTGGCAGAGGTTAAGCAAAAAGAGGACCATAGTTTCTCACCAGAATTTACTACAAGCTTAGAGAGCACTTTAGCTCAAAAAAGATCTATAATGTTACAGAGAGGCGATGCTCTTCGGAATGATTCAACACCAGATGAAGGCAATAGCAGCAGTAATGGAAGTGGCAGCGAAAATGCAAAAATCGAAGATATATCCAAAAACAAAAATCTCTCTGGCAATGATGAAAGTAATAACTTTGATATGCAGCATTTAAAGAAAAATACTAGCGGCAATTATTCTTTAAAAGCGACATCAACAGCCAAAACGGCTGCGACAATCCGCGCCAAGAAAATTGAAGAAAATAAAATAAGATGGCTTGCAATGAGACAAAACTCTATGCCCGTGCAAATTGATTCGGAAGTGTTGCGCGTCATACCCAAATACATGAGAAAGAAAATAAAAAGTGCCGATGGTGGAAAGAAGAAAGATAGACGTCAAGTGCTTATGGATTAG	MSTITKPRVPDGLRELMKDLTREILKEKPTDIYDFAENYFQSRLPEKENYAVKSFEESSGKYDFSYIQNPQRYQIPVALVYSIIPEGLTNLIKDLIKAILREQPSNLCDFAVEYFRHIKAATCKESLDGTKEINYSAYEKYFMNKERFLFTPYVKCTCGRTLGEAYSNNSQIENLIAIHKIQNYNTTLLSKSLVADDSNNNNNVNKITENDTISYEKYMNSIYIIQRCLRRYLKEKRGTTNTNQVSPNHNTFDHHSVTAEPMITKQYKQTSLIPTVPQLQLNQNESENISEDASYTSASTAVLSASESGRETSEPSMYENIVTKTIMEDVEMENDEKNISSQSTRDHVKDDTSTNNNEEKSTNNVNDGEGTRDINAAKSLDTQNAEFDSMEIDTMKNRNESGEINEQPVEDIDIKDFGKLQKTSVDIHDANFESHNNDLKKEKSFSGHKIRAENKITEVGSKSKLTKDAYESIEADDKKFRKKIDQTDLIDSTGNNNLETVEKYQILEKVKIRKEEQSQNLDKQKDNINIKSKLLEAISQNEIDKVPIRNPSDVFNDYNSHATTESNTNDKEKFKEIKNETVSDKAEFLENIKESNKADKIEEKLSIDSDNNVKKDDADDSVTKNLADFKESTNITDEITTQLNTNDSANLKHEIDIILGETKKGDLENNIKVTEIITDKDNGYSHIIVDNEMDLKHDKQFDDAIKLNEIDNKSVLIQQKNNDEGKTTESTKNYDEIELKNEKVEKDGTTKTHKIDEITTDSEFDKTVNNKDKSGDADSNNNETSRATAEYELNKNSELSNQTSSQEKNNTDTNIAVREKSPNTSSHTNETEKKLIEKFEIISDIDNSYSNIILNNEMDLKLDKKFNEAMQLNELDNKSVLIQQKINDENEEGGTIITSKIDEITIEYEFDKSVNKNNKSGDSGLNNQETLRATAEYELNKKSELNDQTSPQETNNTDTNITLREKSPTKLSDLNEIDMNFVEKSVIISDKDNSSSHIMLNLKHDNKSNDTMEQNKKSVLIQPQNNGDGKTFPSTKDNEIKLDNEEFEIDGKTIINKTDVNNENKSGDVASYNQQTTRGSAENEFNINLDLTDQNSLQKENNSDTHIAVREMSAMKFRDTNETDKNLIEKSNKNLSDMLEKEIDLTHGNKFEIKYDIKKNLNKSSEQMGKKLIDGNKFDVEPQENNIEESERNELVNSTNKNISVDTDEKVRSENDDMVIYRRENTQQKFKLQDSSTQNLMNYDKNFKTNSQKSIIDELKATTIKNELDTDVNDVFKSKLDEIMNNSDKIKDANVNMNESNRTSHASGDISDVKDKITDKNNQGNIKEDITLVEKNKNTDDLKFDEEFIQTESKTKSVSNELNEKLENYKSFNKAVTSDLGKSDKHKVNNTIESSIQENNDGNVSTNVQESTPVDLNEKTNESLKMNIEKESDNNVNKEINNRGYDKNLEGSIKMDLDNNATSIYENISLTSEQLSQKQQSKSNTETNAAIEPTNQKEIKIIQTENIQTVLEYSRKDNDIKTTDDQEPIHIDLNEKGNECLNSLPVLDTEHDQGGRYLKDNKNTTSVDENINLSSEYLTQKRQSESNLKNNSIEPKKFQEENIQTEVGSHRNDNDFKGEECVTKTVQGPTRVDLNDNTNESLNNEGVKNLKGSIKIVSDNNTTSMDEKINLTSENVTQEQQSESNLINTVCKPTNQNEIMLIQTEKYLTTDDQIDIHTTSMDKSMNLTSKNLTQKRQSESNLTNAAIEPKIIRNENIPTDVESSRNDKDIKTEEYVTRDDKEDKHTTSMDENINLTSENLTPKHQSESNLANTATELKIIPNENIQTDVEFSRNDKDIKTEEYVTRDDQGDKHTTPMDESINLTSENLTPKHQSESTLANTATKLKIIPNENIQTDVEFSRNDKDIKTEEYVTRDNPEDKHTTSMNENINLTSENLTQKHQSESNLTNTATEPKIIQNENIQKDVESSRNDKDIKTEEYVTSDDQEDKHTTSMDENIHLTSENLTPKHQSEYNLTNTATERMIIQNENIQTDVGYTRNYKDFKTEEYVTRDDQGDKHTTSMDESINLTSKNLTPKHQSESNLTNTATEPKIIPNENIKTDVESSRNDKDIKTEEYVTRDDQGDKHTTSMDENINLTSENLTPKHQSESKLTNTATELKIIPNENIQTDVEFSRNDKDIKTEEYVTRDDQGDKHTTPMDESINLTSENVTTKHQSESNLTNTATDSKTIPNEYIQTDVESSRNDKDIKTEEYVTRDDQGDKHTTSMDEYINLTSENLTQKHQYESNLTDTATEPNIIQNENIQMDVEYSKNNKDIKTEEYVTRDNPEDKHTTSMNENINLTSENLTQKHQSESNLTNTATEPKIIQNENIQKDVESSRNDKDIKTEEYVTRDDPEDKHTTSMDENINLTSENLTQKHQYECNLTNIATELKIIPNENIQMDVEYSKNNKDIKTEEYVTRDNPEDKHTTSMNETPKHQSESNLTNTATELKIIQNENIQKDVESSRNDKDIKTEEYVTRGDQGDKHTTSMDESINLTSENLTQKHQYESNLTETATEPNIIQNENIQMDVESIRNDKDIKTEEYVTRDDQEDKHTASMDENINLTSENLTPKHQSESNLTNTATELKLISNENIQMDVESSRSDKDIKSEECVTRDDQEGKHTTSMDESIKLTSETLSQKCQSNFTNTASEPKIIKKESIQIEVESRRNNTDVTTEENQAQNLHNINQLKASQSETNYSENIDDLAIQNADYNLDEKLYETENEIATSGTSNVPKEISPIKLENKKDNKFESDLQIDNTLNKTENSTPINNSNLLNEPSQPISDESCNETCVEIINKKSETGDFVSTTNANKQNNISSEMTKIDSFDANSINISNNNDETTNNEDYPIHDSNMTDELIDKTFTLKSSRAINVEHVNKNIVETLQTDSENSKTNVNVDDTISDTNITDEIITKNCVKESQAEKHTEGKEITYRDDITSSKISSKQLEVSSEKSTNILKKAIKDAMESSENENHIKGETVIRETNEQGDHITTENQEFLSTSKNSQNKYLYESHDHQAEDQTEHIMEKRDAKQLEIGPDASTKEDYDTKAIPLSVENERNQSSELQSGISKHEKSAVNKIDSDNYDQKEKHVDERCNYEELANKIISGEDQELSVKNKTKPLEKLLEDLDVATSDSIKANDDNIETTNSDTAGIVTNVGINDNIMQLKNDFKKSSSHKIVKQETQIKQIQESQENESENESNYSSLVQVDNQNLKDLNDINEDNRDNQKEVSKQNIVINMDDSNSKLIVEKSINKENDVQKAISNNENIHGDKEISKISLKSKKIETHDDKDFNSQSRNKREAENYPKSEHKYNNELDDTKKDITVHDDDVLGLRDKNVIGENVHLNEDNNSLGSNMNKLQSSVSDTRVSSLDVQQQPTHEKNYTSKNETNAKNLASPSFPIQKKSTETNKLKDNQPNEIKKENFNSSTVQNTEKTETTINESSNIEQNISRTSKDDTLDGTSKYDSKDKLLETDDTQEHRNESNNKNVAKTSNINSSIDQTYHCNQQVSNINQNESVHHYKSDREGTQADADDKKPQMSSQDNIKQENTEQRLTDVTAETTNDEVYFDSSSNLEAIDANNFSRSPTAPVTNRSRNSVDLANYQSTNISKDTVSVIGIDAGAIENANTEHSQVNTNNSTNMIPSKDKIEENQAIKYPTLIDQFLNSERHYSEAVNHHNKEIIFTSPDFTEITKILSNSAGSQKQQYDSVIQYERLEEPCIKKSTSITHIIGDDAKNAEIISDTAINTDNSSSSDIDDTEDSLSTKTVKLHKPDEAITKMQQRRDSTTKILNLDKPKDYNFDEPLVVSIDNLDTDEEGIVVNKLQREETRESSAQSDFDVIIGGNKDENFTFLDSIDIEESFPSKGSLKRVHTIAGDGDSKSLLKNVTIDESIKYIEPPDYELNSGSLCLDNETAENIRRKMMAYSFSEADSDCFDKSPSTNDGTNSESKSQKYDDFNVSTALVENIDSSTETESTIVSAVTKIQAGARGYLTRKRLGKASMASDGKSMPHDDMNKASFGNAAISESLEYLVQEAAAKRIQRVYRQHYRKKLAEVKQKEDHSFSPEFTTSLESTLAQKRSIMLQRGDALRNDSTPDEGNSSSNGSGSENAKIEDISKNKNLSGNDESNNFDMQHLKKNTSGNYSLKATSTAKTAATIRAKKIEENKIRWLAMRQNSMPVQIDSEVLRVIPKYMRKKIKSADGGKKKDRRQVLMD
LOC111686302	NC_060952	XP_046805229.1	protein PFC0760c isoform X4	1.2	0	0	0	ATGTCAACTATTACAAAACCTCGAGTACCAGATGGTCTTCGAGAATTAATGAAAGATCTTACACGAGAAATTCTTAAGGAAAAGCCCACTGATATATACGATTTTGCAGAAAACTATTTTCAATCTCGACTGCCTGAAAAGGAAAATTATGCAGTAAAGAGTTTTGAAGAAAGTTCCGGAAAATATGATTTCTCCTATATACAAAATCCACAACGTTATCAGATTCCTGTTGCCCTAGTGTACTCCATAATACCCGAAGGGCTTACGAATCTTATAAAAGACCTTATAAAGGCTATACTCAGAGAGCAGCCATCAAATTTATGTGATTTTGCAGTGGAATATTTTCGCCATATAAAGGCTGCTACATGTAAGGAATCACTAGATGGGACAAAAGAAATTAATTATTCTGCGTATGAAAAGTATTTTATGAATAAGGAACGTTTCCTCTTTACTCCGTATGTGAAATGTACTTGTGGCAGAACTCTAGGGGAAGCATATTCAAACAACAGTCAAATTGAAAATTTAATCGCTATTCATAAAATACAGAATTATAATACAACATTGTTATCAAAGTCCTTAGTGGCCGATGATTCAAACAACAATAATAATGTGAATAAAATCACTGAAAATGACACAATTTCTTACGAAAAGTACATGAATTCCATTTATATAATTCAAAGATGTCTCCGTCGTTACTTAAAAGAAAAACGAGGCACAACAAACACTAATCAAGTTTCCCCCAACCACAATACTTTCGACCACCATTCAGTGACAGCTGAACCAATGATAACGAAACAATACAAACAAACTTCTCTGATACCAACCGTACCTCAACTGCAATTAAATCAAAATGAATCTGAAAATATTTCGGAAGACGCTTCATATACATCAGCATCAACAGCTGTACTTTCCGCATCGGAATCGGGCCGTGAAACATCTGAACCGAGTATGTATGAAAATATTGTTACAAAGACTATAATGGAAGATGTAGAAATGGAAAACGATGAAAAAAATATTTCAAGTCAATCTACCAGAGACCATGTAAAAGACGATACATCTACCAACAATAATGAAGAAAAAAGTACAAACAATGTTAATGACGGGGAAGGAACCAGAGATATAAATGCCGCTAAATCGTTGGACACCCAAAATGCAGAATTCGATTCTATGGAAATAGATACGATGAAAAATCGTAACGAATCTGGTGAAATAAATGAACAGCCAGTGGAAGATATTGATATTAAAGATTTCGGTAAACTGCAAAAAACATCTGTAGATATTCATGATGCTAATTTTGAGAGCCATAATAATGATCTAAAGAAGGAAAAATCGTTTTCAGGACATAAAATAAGAGCTGAAAATAAAATAACAGAAGTCGGCAGCAAATCCAAATTGACAAAAGATGCTTATGAGTCTATTGAGGCGGATGACAAAAAATTTCGTAAAAAAATAGATCAAACAGATTTAATAGACAGCACTGGTAATAATAATTTGGAAACAGTTGAAAAATATCAAATACTTGAAAAAGTTAAAATACGTAAAGAAGAGCAAAGCCAAAATTTAGATAAACAAAAAGATAACATAAATATAAAATCTAAGTTATTAGAAGCAATTTCTCAAAATGAAATAGATAAAGTTCCCATTCGGAATCCTTCTGATGTTTTTAATGACTACAATTCTCACGCTACAACAGAATCAAATACGAATGATAAAGAAAAATTTAAGGAAATAAAAAATGAAACAGTTAGTGATAAAGCTGAATTCTTAGAAAATATTAAAGAATCAAATAAAGCAGATAAAATCGAAGAAAAATTATCAATAGATTCAGATAACAACGTTAAAAAAGATGATGCTGATGATTCAGTTACTAAAAATTTAGCTGATTTTAAAGAATCAACTAATATCACTGATGAAATAACTACTCAATTAAATACAAATGATTCAGCAAACCTAAAACACGAAATCGACATAATTTTAGGAGAAACTAAGAAAGGAGATCTCGAGAATAATATAAAAGTAACCGAAATTATCACAGATAAAGATAATGGTTATTCCCATATTATAGTAGATAATGAAATGGACTTAAAACATGACAAACAATTTGACGATGCAATTAAGCTAAATGAAATAGATAATAAATCTGTATTAATTCAACAAAAAAATAATGATGAAGGAAAAACTACCGAATCGACAAAAAATTATGATGAAATTGAATTGAAAAACGAAAAAGTAGAAAAAGACGGAACAACAAAAACACATAAAATCGATGAGATAACAACTGATTCCGAATTCGACAAAACTGTAAATAACAAAGACAAATCAGGAGATGCTGACTCGAATAATAATGAGACATCAAGAGCAACTGCTGAATACGAATTAAATAAAAATTCGGAATTATCTAATCAAACTTCATCACAAGAAAAAAATAATACTGATACAAATATAGCTGTGAGAGAAAAATCGCCCAATACATCTAGTCATACAAATGAAACAGAAAAGAAATTAATTGAAAAATTCGAAATTATCTCAGATATAGATAATAGTTATTCCAATATTATACTAAATAATGAAATGGATTTAAAACTTGACAAAAAATTTAATGAAGCAATGCAACTAAATGAACTAGATAATAAATCTGTATTAATTCAACAAAAAATTAATGATGAAAACGAAGAAGGCGGAACAATAATAACAAGTAAAATTGATGAGATAACAATTGAGTATGAATTTGACAAAAGTGTTAATAAAAACAACAAATCAGGAGATTCTGGTTTGAATAATCAGGAGACATTAAGAGCAACTGCTGAATATGAATTAAATAAAAAATCAGAATTGAATGATCAAACTTCACCACAAGAAACAAATAATACTGATACAAATATTACTTTAAGAGAAAAGTCGCCAACTAAATTAAGTGATTTAAATGAAATCGACATGAATTTTGTTGAAAAATCTGTAATTATCTCAGATAAAGATAATAGTTCTTCACATATTATGTTAAATTTAAAACATGACAACAAATCGAACGACACAATGGAACAAAATAAAAAATCTGTATTAATACAACCACAAAATAACGGTGATGGAAAAACTTTCCCATCAACAAAAGATAATGAAATTAAATTGGATAATGAAGAGTTTGAAATAGACGGAAAAACAATTATAAATAAAACTGATGTTAATAACGAAAACAAATCCGGAGATGTTGCCTCATATAATCAGCAGACAACCAGAGGAAGTGCTGAAAATGAATTTAATATAAATTTGGATTTAACCGACCAAAACTCACTACAAAAAGAAAATAATAGTGATACACATATTGCAGTGAGAGAAATGTCCGCAATGAAATTTCGTGATACAAATGAAACAGACAAGAATTTAATTGAAAAATCTAATAAAAATTTATCAGATATGTTAGAAAAAGAAATTGATTTAACACATGGCAACAAATTCGAAATAAAATACGATATTAAAAAAAATCTTAATAAATCCTCTGAGCAAATGGGGAAAAAACTTATTGATGGAAACAAATTTGATGTCGAACCACAAGAAAATAATATTGAAGAATCTGAGCGGAATGAACTTGTTAATAGTACTAATAAAAATATTTCAGTAGATACAGATGAAAAAGTTCGATCTGAAAATGATGATATGGTTATATATCGAAGAGAAAATACCCAACAAAAATTTAAATTGCAAGATAGCAGTACCCAGAATTTAATGAACTATGATAAAAACTTCAAAACAAATTCCCAAAAATCTATAATAGATGAACTTAAAGCAACAACCATTAAGAATGAACTGGATACTGATGTAAATGATGTTTTTAAATCAAAGTTAGATGAAATAATGAATAATTCTGATAAAATAAAAGACGCAAATGTTAACATGAATGAATCTAATAGAACAAGTCATGCTTCAGGTGACATTTCAGACGTTAAAGACAAAATTACTGATAAAAATAATCAGGGCAATATAAAAGAGGACATTACTTTAGTCGAGAAAAACAAAAATACAGATGACTTGAAATTCGATGAGGAATTTATTCAAACTGAAAGTAAAACAAAATCTGTTTCGAACGAGTTAAATGAAAAACTGGAAAACTATAAGAGCTTCAATAAAGCAGTTACATCTGATTTAGGTAAATCTGATAAACACAAAGTTAATAACACCATTGAAAGTTCTATTCAAGAAAATAATGATGGAAATGTATCTACAAATGTTCAAGAATCTACCCCAGTTGATTTAAATGAAAAAACTAATGAATCCCTTAAAATGAATATAGAAAAAGAGTCTGATAATAATGTGAATAAAGAAATTAACAATAGAGGATATGATAAAAATTTAGAAGGCAGTATTAAAATGGATTTGGATAATAATGCTACTTCAATATATGAAAATATAAGTTTGACTTCAGAACAATTATCTCAGAAACAGCAATCTAAATCTAATACTGAAACAAATGCTGCAATTGAACCTACAAATCAGAAAGAAATTAAGATAATTCAAACTGAAAATATTCAAACAGTTCTCGAATATAGTAGAAAAGATAACGATATTAAAACTACAGATGATCAAGAGCCTATCCATATTGATTTAAATGAAAAAGGTAATGAATGTCTTAACTCTCTACCTGTTTTAGATACAGAACATGATCAAGGTGGTAGATATCTGAAAGACAACAAAAATACTACTTCGGTAGATGAAAATATTAATTTGTCATCAGAATATTTAACCCAGAAGCGTCAATCTGAATCTAATTTAAAAAATAACTCAATTGAACCTAAGAAATTTCAAGAAGAAAATATACAAACAGAAGTTGGATCTCATAGAAATGACAATGATTTCAAAGGTGAAGAATGTGTAACTAAAACTGTTCAAGGACCCACTCGAGTCGATTTAAATGATAACACAAATGAATCTCTGAATAATGAGGGTGTTAAAAATTTAAAAGGCAGTATTAAAATCGTTTCGGATAATAATACTACTTCAATGGATGAAAAAATAAATTTGACTTCAGAAAATGTAACTCAGGAACAACAATCTGAATCTAATTTAATAAATACTGTATGTAAACCTACAAATCAGAACGAAATTATGTTAATTCAAACTGAGAAATATTTGACTACAGACGACCAAATAGACATACATACAACTTCGATGGATAAAAGTATGAATTTGACTTCAAAAAATTTAACTCAGAAACGTCAATCTGAATCTAATTTAACAAATGCTGCTATTGAACCAAAGATAATTCGAAATGAAAATATTCCAACGGATGTCGAATCTAGTAGAAATGACAAAGATATTAAAACTGAAGAATATGTTACTAGAGATGATAAAGAGGACAAACATACTACTTCGATGGATGAAAATATTAATTTGACTTCAGAAAATTTAACTCCGAAACATCAATCTGAATCTAATTTAGCAAATACTGCTACTGAACTAAAGATAATTCCAAATGAAAATATTCAAACGGATGTCGAATTTAGTAGAAATGACAAAGATATTAAAACTGAAGAATATGTTACTAGAGATGATCAAGGGGACAAACATACTACTCCGATGGATGAGAGTATTAATTTGACTTCAGAAAATTTAACTCCGAAACATCAATCTGAATCTACTTTAGCAAATACTGCTACTAAACTAAAGATAATTCCAAATGAAAATATTCAAACGGATGTCGAATTTAGTAGAAATGACAAAGATATTAAAACGGAAGAATATGTTACTAGAGATAATCCAGAGGACAAACATACTACTTCGATGAATGAAAATATTAATTTGACTTCAGAAAATTTAACTCAGAAACATCAATCTGAATCTAATTTAACAAATACTGCTACTGAACCAAAGATAATTCAAAATGAAAATATTCAAAAGGATGTCGAATCTAGTAGAAATGACAAAGATATTAAAACTGAAGAATATGTAACTAGTGATGATCAAGAGGACAAACATACTACTTCGATGGATGAAAATATTCATTTGACTTCGGAAAATTTAACTCCGAAACATCAATCTGAATATAATTTAACAAATACAGCTACTGAACGAATGATAATTCAAAATGAAAATATTCAAACGGATGTCGGATATACTAGAAATTACAAAGATTTTAAAACTGAAGAATATGTTACTAGAGATGATCAAGGGGACAAACATACTACTTCGATGGACGAAAGTATTAATTTGACTTCAAAAAATTTAACTCCGAAACATCAATCTGAATCTAATTTGACAAATACTGCTACTGAACCAAAGATAATTCCTAATGAAAATATTAAAACGGATGTCGAATCTAGTAGAAATGACAAAGATATTAAAACTGAAGAATATGTTACTAGAGATGATCAAGGGGACAAACATACTACCTCGATGGATGAAAATATCAATTTGACTTCAGAAAATTTAACTCCGAAACATCAATCTGAATCTAAATTAACAAATACTGCTACTGAACTAAAGATAATTCCTAATGAAAATATTCAAACGGATGTCGAATTTAGTAGAAATGACAAAGATATTAAAACAGAAGAATATGTTACTAGAGATGATCAAGGGGACAAACATACTACTCCGATGGATGAGAGTATTAATTTGACTTCAGAAAATGTAACTACGAAACATCAATCTGAATCTAATTTAACAAATACTGCTACTGATTCAAAGACAATTCCTAATGAATATATTCAAACGGATGTCGAATCTAGTAGAAATGACAAAGACATTAAAACTGAAGAATATGTTACTAGAGATGATCAAGGGGACAAACATACTACTTCGATGGATGAGTATATTAATTTGACTTCAGAAAATTTAACTCAGAAACATCAATATGAATCTAATTTAACAGATACTGCTACTGAACCAAATATAATTCAAAATGAAAATATTCAAATGGATGTCGAATATAGTAAAAATAACAAAGATATTAAAACGGAAGAATATGTTACTAGAGATAATCCAGAGGACAAACATACTACTTCGATGAATGAAAATATTAATTTGACTTCAGAAAATTTAACTCAGAAACATCAATCTGAATCTAATTTAACAAATACTGCTACTGAACCAAAGATAATTCAAAATGAAAATATTCAAAAGGATGTCGAATCTAGTAGAAATGACAAAGATATTAAAACTGAAGAATATGTAACTAGAGATGATCCAGAGGACAAACATACTACTTCGATGGATGAAAATATTAATTTAACTTCAGAAAATTTAACTCAGAAACATCAATATGAATGTAATTTAACAAATATTGCTACTGAACTAAAGATAATTCCTAATGAAAATATTCAAATGGATGTCGAATATAGTAAAAATAACAAAGATATTAAAACGGAAGAATATGTTACTAGAGATAATCCAGAGGACAAACATACTACTTCGATGAATGAAACTCCGAAACATCAATCTGAATCTAATTTAACAAATACTGCTACTGAACTAAAGATAATTCAAAATGAAAATATTCAAAAGGATGTCGAATCTAGTAGAAATGACAAAGATATTAAAACTGAAGAATATGTTACTAGAGGTGATCAAGGGGACAAACATACTACTTCGATGGATGAGAGTATTAATTTGACTTCAGAAAATTTAACTCAGAAACATCAATATGAATCTAATTTAACAGAAACTGCTACTGAACCAAATATAATTCAAAATGAAAATATTCAAATGGATGTCGAATCTATTAGAAATGACAAAGATATTAAAACTGAAGAATATGTAACTAGAGATGATCAAGAGGACAAACATACTGCTTCGATGGATGAAAATATTAATTTGACTTCAGAAAATTTAACTCCAAAACATCAATCTGAATCTAATTTAACGAATACTGCTACTGAACTAAAGCTAATTAGTAATGAAAATATTCAAATGGATGTCGAATCTAGTAGAAGTGACAAAGATATTAAATCAGAAGAATGTGTTACTAGAGACGATCAAGAGGGCAAACATACTACTTCGATGGACGAAAGTATTAAATTGACTTCAGAAACTTTAAGTCAGAAATGTCAATCAAATTTTACAAATACTGCTAGTGAACCAAAGATCATTAAAAAAGAAAGTATTCAAATAGAAGTCGAATCTCGTAGAAATAACACTGATGTTACAACTGAAGAAAATCAAGCACAAAATTTACATAATATAAATCAGCTTAAGGCCTCACAAAGTGAAACTAATTATAGTGAAAATATTGATGATTTAGCAATTCAGAATGCCGATTACAATTTAGATGAAAAGTTGTATGAAACTGAAAATGAAATTGCCACCAGCGGTACCTCTAATGTACCCAAAGAAATTTCTCCTATTAAATTAGAGAATAAGAAAGATAATAAATTTGAGTCAGATCTTCAAATTGACAACACTTTAAATAAAACTGAAAATTCAACACCTATAAATAATTCAAATTTATTAAATGAACCTTCCCAACCAATTTCGGATGAAAGTTGTAATGAAACTTGTGTTGAAATTATTAATAAAAAATCAGAAACTGGTGATTTCGTCAGCACAACTAATGCAAATAAGCAAAATAACATTTCATCCGAAATGACCAAGATAGATTCATTTGATGCTAATTCTATCAACATAAGCAATAATAATGATGAAACAACCAATAATGAAGATTACCCTATACATGATAGTAATATGACTGACGAGTTGATTGATAAAACTTTCACTTTGAAATCATCTCGAGCAATAAATGTGGAACATGTTAATAAGAATATAGTGGAAACTTTGCAAACTGATTCGGAAAACAGTAAGACTAATGTTAATGTTGATGATACTATATCTGATACAAATATAACTGATGAGATTATCACCAAAAACTGTGTAAAAGAATCTCAAGCAGAAAAGCACACAGAAGGTAAAGAAATAACATATCGAGATGATATAACAAGCTCCAAGATCTCAAGCAAACAGCTAGAAGTCAGTTCCGAAAAATCAACGAATATACTTAAAAAAGCAATAAAAGATGCAATGGAATCTTCGGAAAATGAAAATCACATTAAAGGTGAAACTGTTATTAGAGAAACCAATGAACAGGGTGACCATATTACTACCGAAAACCAGGAGTTTTTGTCGACTTCAAAGAATTCTCAGAATAAATATCTATACGAAAGTCATGATCATCAAGCTGAGGATCAAACTGAACATATAATGGAAAAACGCGATGCTAAGCAACTTGAAATCGGGCCAGATGCTTCTACTAAAGAAGATTATGATACGAAGGCAATTCCATTATCGGTTGAGAATGAGCGAAACCAATCATCTGAACTGCAATCAGGCATTTCAAAACATGAAAAAAGCGCTGTCAATAAAATCGATAGTGATAACTATGATCAGAAGGAGAAACATGTAGATGAAAGATGCAATTATGAAGAGTTAGCAAATAAAATAATTTCTGGTGAAGATCAGGAATTAAGTGTGAAAAATAAAACTAAACCGCTGGAAAAGCTATTAGAAGATTTAGATGTTGCAACCTCTGATTCAATAAAAGCAAATGATGATAATATTGAAACTACCAATTCTGATACAGCGGGAATTGTAACGAATGTTGGCATAAATGATAATATAATGCAACTGAAGAATGATTTTAAGAAATCCAGTTCTCATAAGATTGTTAAACAAGAAACACAAATAAAGCAGATCCAAGAATCACAGGAAAATGAATCTGAAAATGAAAGTAATTACAGTTCTTTAGTTCAGGTGGACAACCAGAATTTAAAAGATTTAAACGACATTAATGAAGATAATAGAGACAATCAAAAGGAAGTAAGTAAACAAAATATTGTAATAAATATGGATGACTCAAATTCTAAGTTAATTGTTGAAAAGAGTATAAATAAAGAAAATGATGTGCAAAAAGCTATTTCTAATAATGAAAATATTCATGGTGATAAAGAAATCTCAAAAATTTCCTTAAAGTCAAAAAAAATTGAAACTCATGATGATAAAGACTTCAATTCACAATCAAGAAATAAACGTGAGGCTGAAAATTACCCCAAAAGTGAACATAAATACAACAATGAACTGGACGATACCAAAAAAGATATTACAGTCCACGATGATGATGTATTAGGATTGAGGGATAAAAATGTCATAGGTGAAAACGTACATTTGAATGAAGACAATAACTCCTTGGGTTCAAACATGAATAAACTTCAGAGTTCAGTTAGTGACACTCGAGTATCCAGTCTAGATGTACAACAACAGCCCACACATGAAAAAAATTACACTTCTAAAAATGAGACTAATGCTAAAAATCTAGCATCTCCAAGTTTTCCCATCCAAAAAAAATCAACTGAAACTAATAAATTAAAAGATAATCAACCTAATGAAATCAAAAAAGAAAACTTTAATTCATCTACGGTGCAAAATACTGAAAAGACTGAAACTACAATTAATGAAAGTTCCAATATCGAACAAAACATTAGTAGAACGTCCAAAGATGACACTTTAGATGGCACATCCAAATATGATAGTAAAGATAAACTGCTTGAAACAGATGATACTCAGGAACATAGAAATGAATCCAATAATAAAAATGTAGCAAAAACTAGTAATATCAATTCTAGTATAGATCAAACATATCATTGTAATCAACAAGTGTCAAATATTAATCAAAATGAGTCTGTACATCACTATAAGTCCGATAGAGAAGGAACACAAGCAGATGCAGATGATAAAAAACCTCAAATGTCGAGTCAAGATAATATTAAGCAAGAAAATACTGAACAGAGACTTACTGATGTAACAGCTGAAACTACAAATGATGAAGTATATTTCGTAGACTCAAGTAGTAATTTGGAAGCCATTGATGCAAACAACTTTAGTAGAAGCCCTACAGCACCAGTAACTAATCGAAGTAGAAATAGTGTAGACTTGGCAAATTATCAGTCAACTAATATCTCTAAGGATACAGTTTCAGTAATAGGAATAGATGCAGGAGCAATAGAGAATGCGAATACAGAGCATAGCCAAGTAAATACAAATAATTCAACAAACATGATTCCATCAAAGGATAAAATTGAAGAAAACCAAGCCATTAAGTATCCGACTCTTATAGATCAATTTCTCAACTCTGAACGTCATTACTCTGAGGCAGTAAATCACCACAACAAAGAAATTATATTTACTTCTCCAGATTTTACAGAAATTACAAAAATCCTCTCGAACTCTGCAGGTTCACAAAAGCAACAATATGATTCTGTTATCCAATATGAACGTCTTGAAGAACCATGCATTAAGAAGTCGACATCAATCACTCATATTATAGGCGATGACGCAAAAAATGCTGAAATAATTTCTGATACAGCTATTAACACAGATAACTCATCTTCATCTGATATTGATGACACTGAAGATAGTTTAAGTACAAAAACTGTTAAACTACATAAACCAGATGAGGCAATTACAAAAATGCAACAACGCAGAGATTCTACTACGAAAATATTAAACTTGGATAAACCCAAAGACTACAATTTTGATGAACCTTTAGTTGTATCCATTGATAATTTAGACACAGACGAAGAAGGTATCGTAGTCAATAAGTTACAACGAGAAGAAACTCGCGAAAGCTCAGCGCAAAGCGACTTTGATGTAATAATAGGTGGTAACAAAGATGAAAACTTTACTTTTCTAGATAGCATTGACATCGAAGAATCTTTTCCATCGAAAGGTTCACTCAAGCGGGTTCATACAATAGCCGGTGATGGCGACTCAAAATCTCTTTTGAAAAATGTCACAATTGATGAGTCTATCAAATATATAGAACCACCGGATTATGAACTCAATAGCGGCAGCTTATGCTTAGACAATGAAACAGCCGAAAATATTCGTCGTAAAATGATGGCCTACTCGTTCTCAGAGGCAGACTCTGATTGTTTTGATAAATCCCCCAGTACTAACGACGGGACAAACTCTGAGTCAAAATCTCAAAAATATGATGACTTTAACGTTAGCACTGCTCTAGTTGAGAATATTGACAGTTCTACTGAAACTGAATCCACCATAGTGTCAGCAGTTACCAAAATTCAAGCTGGTGCCAGAGGTTATCTAACGCGAAAACGCCTGGGAAAAGCTAGCATGGCCAGTGATGGAAAATCAATGCCACATGATGACATGAACAAAGCGTCCTTTGGAAACGCAGCAATTAGTGAATCATTGGAATATTTAGTACAAGAAGCAGCAGCTAAAAGAATTCAAAGAGTCTATAGACAACACTATAGAAAAAAACTGGCAGAGGTTAAGCAAAAAGAGGACCATAGTTTCTCACCAGAATTTACTACAAGCTTAGAGAGCACTTTAGCTCAAAAAAGATCTATAATGTTACAGAGAGGCGATGCTCTTCGGAATGATTCAACACCAGATGAAGGCAATAGCAGCAGTAATGGAAGTGGCAGCGAAAATGCAAAAATCGAAGATATATCCAAAAACAAAAATCTCTCTGGCAATGATGAAAGTAATAACTTTGATATGCAGCATTTAAAGAAAAATACTAGCGGCAATTATTCTTTAAAAGCGACATCAACAGCCAAAACGGCTGCGACAATCCGCGCCAAGAAAATTGAAGAAAATAAAATAAGATGGCTTGCAATGAGACAAAACTCTATGCCCGTGCAAATTGATTCGGAAGTGTTGCGCGTCATACCCAAATACATGAGAAAGAAAATAAAAAGTGCCGATGGTGGAAAGAAGAAAGATAGACGTCAAGTGCTTATGGATTAG	MSTITKPRVPDGLRELMKDLTREILKEKPTDIYDFAENYFQSRLPEKENYAVKSFEESSGKYDFSYIQNPQRYQIPVALVYSIIPEGLTNLIKDLIKAILREQPSNLCDFAVEYFRHIKAATCKESLDGTKEINYSAYEKYFMNKERFLFTPYVKCTCGRTLGEAYSNNSQIENLIAIHKIQNYNTTLLSKSLVADDSNNNNNVNKITENDTISYEKYMNSIYIIQRCLRRYLKEKRGTTNTNQVSPNHNTFDHHSVTAEPMITKQYKQTSLIPTVPQLQLNQNESENISEDASYTSASTAVLSASESGRETSEPSMYENIVTKTIMEDVEMENDEKNISSQSTRDHVKDDTSTNNNEEKSTNNVNDGEGTRDINAAKSLDTQNAEFDSMEIDTMKNRNESGEINEQPVEDIDIKDFGKLQKTSVDIHDANFESHNNDLKKEKSFSGHKIRAENKITEVGSKSKLTKDAYESIEADDKKFRKKIDQTDLIDSTGNNNLETVEKYQILEKVKIRKEEQSQNLDKQKDNINIKSKLLEAISQNEIDKVPIRNPSDVFNDYNSHATTESNTNDKEKFKEIKNETVSDKAEFLENIKESNKADKIEEKLSIDSDNNVKKDDADDSVTKNLADFKESTNITDEITTQLNTNDSANLKHEIDIILGETKKGDLENNIKVTEIITDKDNGYSHIIVDNEMDLKHDKQFDDAIKLNEIDNKSVLIQQKNNDEGKTTESTKNYDEIELKNEKVEKDGTTKTHKIDEITTDSEFDKTVNNKDKSGDADSNNNETSRATAEYELNKNSELSNQTSSQEKNNTDTNIAVREKSPNTSSHTNETEKKLIEKFEIISDIDNSYSNIILNNEMDLKLDKKFNEAMQLNELDNKSVLIQQKINDENEEGGTIITSKIDEITIEYEFDKSVNKNNKSGDSGLNNQETLRATAEYELNKKSELNDQTSPQETNNTDTNITLREKSPTKLSDLNEIDMNFVEKSVIISDKDNSSSHIMLNLKHDNKSNDTMEQNKKSVLIQPQNNGDGKTFPSTKDNEIKLDNEEFEIDGKTIINKTDVNNENKSGDVASYNQQTTRGSAENEFNINLDLTDQNSLQKENNSDTHIAVREMSAMKFRDTNETDKNLIEKSNKNLSDMLEKEIDLTHGNKFEIKYDIKKNLNKSSEQMGKKLIDGNKFDVEPQENNIEESERNELVNSTNKNISVDTDEKVRSENDDMVIYRRENTQQKFKLQDSSTQNLMNYDKNFKTNSQKSIIDELKATTIKNELDTDVNDVFKSKLDEIMNNSDKIKDANVNMNESNRTSHASGDISDVKDKITDKNNQGNIKEDITLVEKNKNTDDLKFDEEFIQTESKTKSVSNELNEKLENYKSFNKAVTSDLGKSDKHKVNNTIESSIQENNDGNVSTNVQESTPVDLNEKTNESLKMNIEKESDNNVNKEINNRGYDKNLEGSIKMDLDNNATSIYENISLTSEQLSQKQQSKSNTETNAAIEPTNQKEIKIIQTENIQTVLEYSRKDNDIKTTDDQEPIHIDLNEKGNECLNSLPVLDTEHDQGGRYLKDNKNTTSVDENINLSSEYLTQKRQSESNLKNNSIEPKKFQEENIQTEVGSHRNDNDFKGEECVTKTVQGPTRVDLNDNTNESLNNEGVKNLKGSIKIVSDNNTTSMDEKINLTSENVTQEQQSESNLINTVCKPTNQNEIMLIQTEKYLTTDDQIDIHTTSMDKSMNLTSKNLTQKRQSESNLTNAAIEPKIIRNENIPTDVESSRNDKDIKTEEYVTRDDKEDKHTTSMDENINLTSENLTPKHQSESNLANTATELKIIPNENIQTDVEFSRNDKDIKTEEYVTRDDQGDKHTTPMDESINLTSENLTPKHQSESTLANTATKLKIIPNENIQTDVEFSRNDKDIKTEEYVTRDNPEDKHTTSMNENINLTSENLTQKHQSESNLTNTATEPKIIQNENIQKDVESSRNDKDIKTEEYVTSDDQEDKHTTSMDENIHLTSENLTPKHQSEYNLTNTATERMIIQNENIQTDVGYTRNYKDFKTEEYVTRDDQGDKHTTSMDESINLTSKNLTPKHQSESNLTNTATEPKIIPNENIKTDVESSRNDKDIKTEEYVTRDDQGDKHTTSMDENINLTSENLTPKHQSESKLTNTATELKIIPNENIQTDVEFSRNDKDIKTEEYVTRDDQGDKHTTPMDESINLTSENVTTKHQSESNLTNTATDSKTIPNEYIQTDVESSRNDKDIKTEEYVTRDDQGDKHTTSMDEYINLTSENLTQKHQYESNLTDTATEPNIIQNENIQMDVEYSKNNKDIKTEEYVTRDNPEDKHTTSMNENINLTSENLTQKHQSESNLTNTATEPKIIQNENIQKDVESSRNDKDIKTEEYVTRDDPEDKHTTSMDENINLTSENLTQKHQYECNLTNIATELKIIPNENIQMDVEYSKNNKDIKTEEYVTRDNPEDKHTTSMNETPKHQSESNLTNTATELKIIQNENIQKDVESSRNDKDIKTEEYVTRGDQGDKHTTSMDESINLTSENLTQKHQYESNLTETATEPNIIQNENIQMDVESIRNDKDIKTEEYVTRDDQEDKHTASMDENINLTSENLTPKHQSESNLTNTATELKLISNENIQMDVESSRSDKDIKSEECVTRDDQEGKHTTSMDESIKLTSETLSQKCQSNFTNTASEPKIIKKESIQIEVESRRNNTDVTTEENQAQNLHNINQLKASQSETNYSENIDDLAIQNADYNLDEKLYETENEIATSGTSNVPKEISPIKLENKKDNKFESDLQIDNTLNKTENSTPINNSNLLNEPSQPISDESCNETCVEIINKKSETGDFVSTTNANKQNNISSEMTKIDSFDANSINISNNNDETTNNEDYPIHDSNMTDELIDKTFTLKSSRAINVEHVNKNIVETLQTDSENSKTNVNVDDTISDTNITDEIITKNCVKESQAEKHTEGKEITYRDDITSSKISSKQLEVSSEKSTNILKKAIKDAMESSENENHIKGETVIRETNEQGDHITTENQEFLSTSKNSQNKYLYESHDHQAEDQTEHIMEKRDAKQLEIGPDASTKEDYDTKAIPLSVENERNQSSELQSGISKHEKSAVNKIDSDNYDQKEKHVDERCNYEELANKIISGEDQELSVKNKTKPLEKLLEDLDVATSDSIKANDDNIETTNSDTAGIVTNVGINDNIMQLKNDFKKSSSHKIVKQETQIKQIQESQENESENESNYSSLVQVDNQNLKDLNDINEDNRDNQKEVSKQNIVINMDDSNSKLIVEKSINKENDVQKAISNNENIHGDKEISKISLKSKKIETHDDKDFNSQSRNKREAENYPKSEHKYNNELDDTKKDITVHDDDVLGLRDKNVIGENVHLNEDNNSLGSNMNKLQSSVSDTRVSSLDVQQQPTHEKNYTSKNETNAKNLASPSFPIQKKSTETNKLKDNQPNEIKKENFNSSTVQNTEKTETTINESSNIEQNISRTSKDDTLDGTSKYDSKDKLLETDDTQEHRNESNNKNVAKTSNINSSIDQTYHCNQQVSNINQNESVHHYKSDREGTQADADDKKPQMSSQDNIKQENTEQRLTDVTAETTNDEVYFVDSSSNLEAIDANNFSRSPTAPVTNRSRNSVDLANYQSTNISKDTVSVIGIDAGAIENANTEHSQVNTNNSTNMIPSKDKIEENQAIKYPTLIDQFLNSERHYSEAVNHHNKEIIFTSPDFTEITKILSNSAGSQKQQYDSVIQYERLEEPCIKKSTSITHIIGDDAKNAEIISDTAINTDNSSSSDIDDTEDSLSTKTVKLHKPDEAITKMQQRRDSTTKILNLDKPKDYNFDEPLVVSIDNLDTDEEGIVVNKLQREETRESSAQSDFDVIIGGNKDENFTFLDSIDIEESFPSKGSLKRVHTIAGDGDSKSLLKNVTIDESIKYIEPPDYELNSGSLCLDNETAENIRRKMMAYSFSEADSDCFDKSPSTNDGTNSESKSQKYDDFNVSTALVENIDSSTETESTIVSAVTKIQAGARGYLTRKRLGKASMASDGKSMPHDDMNKASFGNAAISESLEYLVQEAAAKRIQRVYRQHYRKKLAEVKQKEDHSFSPEFTTSLESTLAQKRSIMLQRGDALRNDSTPDEGNSSSNGSGSENAKIEDISKNKNLSGNDESNNFDMQHLKKNTSGNYSLKATSTAKTAATIRAKKIEENKIRWLAMRQNSMPVQIDSEVLRVIPKYMRKKIKSADGGKKKDRRQVLMD
LOC111686302	NC_060952	XP_046805228.1	protein PFC0760c isoform X3	1.2	0	0	0	ATGTCAACTATTACAAAACCTCGAGTACCAGATGGTCTTCGAGAATTAATGAAAGATCTTACACGAGAAATTCTTAAGGAAAAGCCCACTGATATATACGATTTTGCAGAAAACTATTTTCAATCTCGACTGCCTGAAAAGGAAAATTATGCAGTAAAGAGTTTTGAAGAAAGTTCCGGAAAATATGATTTCTCCTATATACAAAATCCACAACGTTATCAGATTCCTGTTGCCCTAGTGTACTCCATAATACCCGAAGGGCTTACGAATCTTATAAAAGACCTTATAAAGGCTATACTCAGAGAGCAGCCATCAAATTTATGTGATTTTGCAGTGGAATATTTTCGCCATATAAAGGCTGCTACATGTAAGGAATCACTAGATGGGACAAAAGAAATTAATTATTCTGCGTATGAAAAGTATTTTATGAATAAGGAACGTTTCCTCTTTACTCCGTATGTGAAATGTACTTGTGGCAGAACTCTAGGGGAAGCATATTCAAACAACAGTCAAATTGAAAATTTAATCGCTATTCATAAAATACAGAATTATAATACAACATTGTTATCAAAGTCCTTAGTGGCCGATGATTCAAACAACAATAATAATGTGAATAAAATCACTGAAAATGACACAATTTCTTACGAAAAGTACATGAATTCCATTTATATAATTCAAAGATGTCTCCGTCGTTACTTAAAAGAAAAACGAGGCACAACAAACACTAATCAAGTTTCCCCCAACCACAATACTTTCGACCACCATTCAGTGACAGCTGAACCAATGATAACGAAACAATACAAACAAACTTCTCTGATACCAACCGTACCTCAACTGCAATTAAATCAAAATGAATCTGAAAATATTTCGGAAGACGCTTCATATACATCAGCATCAACAGCTGTACTTTCCGCATCGGAATCGGGCCGTGAAACATCTGAACCGAGTATGTATGAAAATATTGTTACAAAGACTATAATGGAAGATGTAGAAATGGAAAACGATGAAAAAAATATTTCAAGTCAATCTACCAGAGACCATGTAAAAGACGATACATCTACCAACAATAATGAAGAAAAAAGTACAAACAATGTTAATGACGGGGAAGGAACCAGAGATATAAATGCCGCTAAATCGTTGGACACCCAAAATGCAGAATTCGATTCTATGGAAATAGATACGATGAAAAATCGTAACGAATCTGGTGAAATAAATGAACAGCCAGTGGAAGATATTGATATTAAAGATTTCGGTAAACTGCAAAAAACATCTGTAGATATTCATGATGCTAATTTTGAGAGCCATAATAATGATCTAAAGAAGGAAAAATCGTTTTCAGGACATAAAATAAGAGCTGAAAATAAAATAACAGAAGTCGGCAGCAAATCCAAATTGACAAAAGATGCTTATGAGTCTATTGAGGCGGATGACAAAAAATTTCGTAAAAAAATAGATCAAACAGATTTAATAGACAGCACTGGTAATAATAATTTGGAAACAGTTGAAAAATATCAAATACTTGAAAAAGTTAAAATACGTAAAGAAGAGCAAAGCCAAAATTTAGATAAACAAAAAGATAACATAAATATAAAATCTAAGTTATTAGAAGCAATTTCTCAAAATGAAATAGATAAAGTTCCCATTCGGAATCCTTCTGATGTTTTTAATGACTACAATTCTCACGCTACAACAGAATCAAATACGAATGATAAAGAAAAATTTAAGGAAATAAAAAATGAAACAGTTAGTGATAAAGCTGAATTCTTAGAAAATATTAAAGAATCAAATAAAGCAGATAAAATCGAAGAAAAATTATCAATAGATTCAGATAACAACGTTAAAAAAGATGATGCTGATGATTCAGTTACTAAAAATTTAGCTGATTTTAAAGAATCAACTAATATCACTGATGAAATAACTACTCAATTAAATACAAATGATTCAGCAAACCTAAAACACGAAATCGACATAATTTTAGGAGAAACTAAGAAAGGAGATCTCGAGAATAATATAAAAGTAACCGAAATTATCACAGATAAAGATAATGGTTATTCCCATATTATAGTAGATAATGAAATGGACTTAAAACATGACAAACAATTTGACGATGCAATTAAGCTAAATGAAATAGATAATAAATCTGTATTAATTCAACAAAAAAATAATGATGAAGGAAAAACTACCGAATCGACAAAAAATTATGATGAAATTGAATTGAAAAACGAAAAAGTAGAAAAAGACGGAACAACAAAAACACATAAAATCGATGAGATAACAACTGATTCCGAATTCGACAAAACTGTAAATAACAAAGACAAATCAGGAGATGCTGACTCGAATAATAATGAGACATCAAGAGCAACTGCTGAATACGAATTAAATAAAAATTCGGAATTATCTAATCAAACTTCATCACAAGAAAAAAATAATACTGATACAAATATAGCTGTGAGAGAAAAATCGCCCAATACATCTAGTCATACAAATGAAACAGAAAAGAAATTAATTGAAAAATTCGAAATTATCTCAGATATAGATAATAGTTATTCCAATATTATACTAAATAATGAAATGGATTTAAAACTTGACAAAAAATTTAATGAAGCAATGCAACTAAATGAACTAGATAATAAATCTGTATTAATTCAACAAAAAATTAATGATGAAAACGAAGAAGGCGGAACAATAATAACAAGTAAAATTGATGAGATAACAATTGAGTATGAATTTGACAAAAGTGTTAATAAAAACAACAAATCAGGAGATTCTGGTTTGAATAATCAGGAGACATTAAGAGCAACTGCTGAATATGAATTAAATAAAAAATCAGAATTGAATGATCAAACTTCACCACAAGAAACAAATAATACTGATACAAATATTACTTTAAGAGAAAAGTCGCCAACTAAATTAAGTGATTTAAATGAAATCGACATGAATTTTGTTGAAAAATCTGTAATTATCTCAGATAAAGATAATAGTTCTTCACATATTATGTTAAATTTAAAACATGACAACAAATCGAACGACACAATGGAACAAAATAAAAAATCTGTATTAATACAACCACAAAATAACGGTGATGGAAAAACTTTCCCATCAACAAAAGATAATGAAATTAAATTGGATAATGAAGAGTTTGAAATAGACGGAAAAACAATTATAAATAAAACTGATGTTAATAACGAAAACAAATCCGGAGATGTTGCCTCATATAATCAGCAGACAACCAGAGGAAGTGCTGAAAATGAATTTAATATAAATTTGGATTTAACCGACCAAAACTCACTACAAAAAGAAAATAATAGTGATACACATATTGCAGTGAGAGAAATGTCCGCAATGAAATTTCGTGATACAAATGAAACAGACAAGAATTTAATTGAAAAATCTAATAAAAATTTATCAGATATGTTAGAAAAAGAAATTGATTTAACACATGGCAACAAATTCGAAATAAAATACGATATTAAAAAAAATCTTAATAAATCCTCTGAGCAAATGGGGAAAAAACTTATTGATGGAAACAAATTTGATGTCGAACCACAAGAAAATAATATTGAAGAATCTGAGCGGAATGAACTTGTTAATAGTACTAATAAAAATATTTCAGTAGATACAGATGAAAAAGTTCGATCTGAAAATGATGATATGGTTATATATCGAAGAGAAAATACCCAACAAAAATTTAAATTGCAAGATAGCAGTACCCAGAATTTAATGAACTATGATAAAAACTTCAAAACAAATTCCCAAAAATCTATAATAGATGAACTTAAAGCAACAACCATTAAGAATGAACTGGATACTGATGTAAATGATGTTTTTAAATCAAAGTTAGATGAAATAATGAATAATTCTGATAAAATAAAAGACGCAAATGTTAACATGAATGAATCTAATAGAACAAGTCATGCTTCAGGTGACATTTCAGACGTTAAAGACAAAATTACTGATAAAAATAATCAGGGCAATATAAAAGAGGACATTACTTTAGTCGAGAAAAACAAAAATACAGATGACTTGAAATTCGATGAGGAATTTATTCAAACTGAAAGTAAAACAAAATCTGTTTCGAACGAGTTAAATGAAAAACTGGAAAACTATAAGAGCTTCAATAAAGCAGTTACATCTGATTTAGGTAAATCTGATAAACACAAAGTTAATAACACCATTGAAAGTTCTATTCAAGAAAATAATGATGGAAATGTATCTACAAATGTTCAAGAATCTACCCCAGTTGATTTAAATGAAAAAACTAATGAATCCCTTAAAATGAATATAGAAAAAGAGTCTGATAATAATGTGAATAAAGAAATTAACAATAGAGGATATGATAAAAATTTAGAAGGCAGTATTAAAATGGATTTGGATAATAATGCTACTTCAATATATGAAAATATAAGTTTGACTTCAGAACAATTATCTCAGAAACAGCAATCTAAATCTAATACTGAAACAAATGCTGCAATTGAACCTACAAATCAGAAAGAAATTAAGATAATTCAAACTGAAAATATTCAAACAGTTCTCGAATATAGTAGAAAAGATAACGATATTAAAACTACAGATGATCAAGAGCCTATCCATATTGATTTAAATGAAAAAGGTAATGAATGTCTTAACTCTCTACCTGTTTTAGATACAGAACATGATCAAGGTGGTAGATATCTGAAAGACAACAAAAATACTACTTCGGTAGATGAAAATATTAATTTGTCATCAGAATATTTAACCCAGAAGCGTCAATCTGAATCTAATTTAAAAAATAACTCAATTGAACCTAAGAAATTTCAAGAAGAAAATATACAAACAGAAGTTGGATCTCATAGAAATGACAATGATTTCAAAGGTGAAGAATGTGTAACTAAAACTGTTCAAGGACCCACTCGAGTCGATTTAAATGATAACACAAATGAATCTCTGAATAATGAGGGTGTTAAAAATTTAAAAGGCAGTATTAAAATCGTTTCGGATAATAATACTACTTCAATGGATGAAAAAATAAATTTGACTTCAGAAAATGTAACTCAGGAACAACAATCTGAATCTAATTTAATAAATACTGTATGTAAACCTACAAATCAGAACGAAATTATGTTAATTCAAACTGAGAAATATTTGACTACAGACGACCAAATAGACATACATACAACTTCGATGGATAAAAGTATGAATTTGACTTCAAAAAATTTAACTCAGAAACGTCAATCTGAATCTAATTTAACAAATGCTGCTATTGAACCAAAGATAATTCGAAATGAAAATATTCCAACGGATGTCGAATCTAGTAGAAATGACAAAGATATTAAAACTGAAGAATATGTTACTAGAGATGATAAAGAGGACAAACATACTACTTCGATGGATGAAAATATTAATTTGACTTCAGAAAATTTAACTCCGAAACATCAATCTGAATCTAATTTAGCAAATACTGCTACTGAACTAAAGATAATTCCAAATGAAAATATTCAAACGGATGTCGAATTTAGTAGAAATGACAAAGATATTAAAACTGAAGAATATGTTACTAGAGATGATCAAGGGGACAAACATACTACTCCGATGGATGAGAGTATTAATTTGACTTCAGAAAATTTAACTCCGAAACATCAATCTGAATCTACTTTAGCAAATACTGCTACTAAACTAAAGATAATTCCAAATGAAAATATTCAAACGGATGTCGAATTTAGTAGAAATGACAAAGATATTAAAACGGAAGAATATGTTACTAGAGATAATCCAGAGGACAAACATACTACTTCGATGAATGAAAATATTAATTTGACTTCAGAAAATTTAACTCAGAAACATCAATCTGAATCTAATTTAACAAATACTGCTACTGAACCAAAGATAATTCAAAATGAAAATATTCAAAAGGATGTCGAATCTAGTAGAAATGACAAAGATATTAAAACTGAAGAATATGTAACTAGTGATGATCAAGAGGACAAACATACTACTTCGATGGATGAAAATATTCATTTGACTTCGGAAAATTTAACTCCGAAACATCAATCTGAATATAATTTAACAAATACAGCTACTGAACGAATGATAATTCAAAATGAAAATATTCAAACGGATGTCGGATATACTAGAAATTACAAAGATTTTAAAACTGAAGAATATGTTACTAGAGATGATCAAGGGGACAAACATACTACTTCGATGGACGAAAGTATTAATTTGACTTCAAAAAATTTAACTCCGAAACATCAATCTGAATCTAATTTGACAAATACTGCTACTGAACCAAAGATAATTCCTAATGAAAATATTAAAACGGATGTCGAATCTAGTAGAAATGACAAAGATATTAAAACTGAAGAATATGTTACTAGAGATGATCAAGGGGACAAACATACTACCTCGATGGATGAAAATATCAATTTGACTTCAGAAAATTTAACTCCGAAACATCAATCTGAATCTAAATTAACAAATACTGCTACTGAACTAAAGATAATTCCTAATGAAAATATTCAAACGGATGTCGAATTTAGTAGAAATGACAAAGATATTAAAACAGAAGAATATGTTACTAGAGATGATCAAGGGGACAAACATACTACTCCGATGGATGAGAGTATTAATTTGACTTCAGAAAATGTAACTACGAAACATCAATCTGAATCTAATTTAACAAATACTGCTACTGATTCAAAGACAATTCCTAATGAATATATTCAAACGGATGTCGAATCTAGTAGAAATGACAAAGACATTAAAACTGAAGAATATGTTACTAGAGATGATCAAGGGGACAAACATACTACTTCGATGGATGAGTATATTAATTTGACTTCAGAAAATTTAACTCAGAAACATCAATATGAATCTAATTTAACAGATACTGCTACTGAACCAAATATAATTCAAAATGAAAATATTCAAATGGATGTCGAATATAGTAAAAATAACAAAGATATTAAAACGGAAGAATATGTTACTAGAGATAATCCAGAGGACAAACATACTACTTCGATGAATGAAAATATTAATTTGACTTCAGAAAATTTAACTCAGAAACATCAATCTGAATCTAATTTAACAAATACTGCTACTGAACCAAAGATAATTCAAAATGAAAATATTCAAAAGGATGTCGAATCTAGTAGAAATGACAAAGATATTAAAACTGAAGAATATGTAACTAGAGATGATCCAGAGGACAAACATACTACTTCGATGGATGAAAATATTAATTTAACTTCAGAAAATTTAACTCAGAAACATCAATATGAATGTAATTTAACAAATATTGCTACTGAACTAAAGATAATTCCTAATGAAAATATTCAAATGGATGTCGAATATAGTAAAAATAACAAAGATATTAAAACGGAAGAATATGTTACTAGAGATAATCCAGAGGACAAACATACTACTTCGATGAATGAAACTCCGAAACATCAATCTGAATCTAATTTAACAAATACTGCTACTGAACTAAAGATAATTCAAAATGAAAATATTCAAAAGGATGTCGAATCTAGTAGAAATGACAAAGATATTAAAACTGAAGAATATGTTACTAGAGGTGATCAAGGGGACAAACATACTACTTCGATGGATGAGAGTATTAATTTGACTTCAGAAAATTTAACTCAGAAACATCAATATGAATCTAATTTAACAGAAACTGCTACTGAACCAAATATAATTCAAAATGAAAATATTCAAATGGATGTCGAATCTATTAGAAATGACAAAGATATTAAAACTGAAGAATATGTAACTAGAGATGATCAAGAGGACAAACATACTGCTTCGATGGATGAAAATATTAATTTGACTTCAGAAAATTTAACTCCAAAACATCAATCTGAATCTAATTTAACGAATACTGCTACTGAACTAAAGCTAATTAGTAATGAAAATATTCAAATGGATGTCGAATCTAGTAGAAGTGACAAAGATATTAAATCAGAAGAATGTGTTACTAGAGACGATCAAGAGGGCAAACATACTACTTCGATGGACGAAAGTATTAAATTGACTTCAGAAACTTTAAGTCAGAAATGTCAATCAAATTTTACAAATACTGCTAGTGAACCAAAGATCATTAAAAAAGAAAGTATTCAAATAGAAGTCGAATCTCGTAGAAATAACACTGATGTTACAACTGAAGAAAATCAAGCACAAAATTTACATAATATAAATCAGCTTAAGGCCTCACAAAGTGAAACTAATTATAGTGAAAATATTGATGATTTAGCAATTCAGAATGCCGATTACAATTTAGATGAAAAGTTGTATGAAACTGAAAATGAAATTGCCACCAGCGGTACCTCTAATGTACCCAAAGAAATTTCTCCTATTAAATTAGAGAATAAGAAAGATAATAAATTTGAGTCAGATCTTCAAATTGACAACACTTTAAATAAAACTGAAAATTCAACACCTATAAATAATTCAAATTTATTAAATGAACCTTCCCAACCAATTTCGGATGAAAGTTGTAATGAAACTTGTGTTGAAATTATTAATAAAAAATCAGAAACTGGTGATTTCGTCAGCACAACTAATGCAAATAAGCAAAATAACATTTCATCCGAAATGACCAAGATAGATTCATTTGATGCTAATTCTATCAACATAAGCAATAATAATGATGAAACAACCAATAATGAAGATTACCCTATACATGATAGTAATATGACTGACGAGTTGATTGATAAAACTTTCACTTTGAAATCATCTCGAGCAATAAATGTGGAACATGTTAATAAGAATATAGTGGAAACTTTGCAAACTGATTCGGAAAACAGTAAGACTAATGTTAATGTTGATGATACTATATCTGATACAAATATAACTGATGAGATTATCACCAAAAACTGTGTAAAAGAATCTCAAGCAGAAAAGCACACAGAAGGTAAAGAAATAACATATCGAGATGATATAACAAGCTCCAAGATCTCAAGCAAACAGCTAGAAGTCAGTTCCGAAAAATCAACGAATATACTTAAAAAAGCAATAAAAGATGCAATGGAATCTTCGGAAAATGAAAATCACATTAAAGGTGAAACTGTTATTAGAGAAACCAATGAACAGGGTGACCATATTACTACCGAAAACCAGGAGTTTTTGTCGACTTCAAAGAATTCTCAGAATAAATATCTATACGAAAGTCATGATCATCAAGCTGAGGATCAAACTGAACATATAATGGAAAAACGCGATGCTAAGCAACTTGAAATCGGGCCAGATGCTTCTACTAAAGAAGATTATGATACGAAGGCAATTCCATTATCGGTTGAGAATGAGCGAAACCAATCATCTGAACTGCAATCAGGCATTTCAAAACATGAAAAAAGCGCTGTCAATAAAATCGATAGTGATAACTATGATCAGAAGGAGAAACATGTAGATGAAAGATGCAATTATGAAGAGTTAGCAAATAAAATAATTTCTGGTGAAGATCAGGAATTAAGTGTGAAAAATAAAACTAAACCGCTGGAAAAGCTATTAGAAGATTTAGATGTTGCAACCTCTGATTCAATAAAAGCAAATGATGATAATATTGAAACTACCAATTCTGATACAGCGGGAATTGTAACGAATGTTGGCATAAATGATAATATAATGCAACTGAAGAATGATTTTAAGAAATCCAGTTCTCATAAGATTGTTAAACAAGAAACACAAATAAAGCAGATCCAAGAATCACAGGAAAATGAATCTGAAAATGAAAGTAATTACAGTTCTTTAGTTCAGGTGGACAACCAGAATTTAAAAGATTTAAACGACATTAATGAAGATAATAGAGACAATCAAAAGGAAGTAAGTAAACAAAATATTGTAATAAATATGGATGACTCAAATTCTAAGTTAATTGTTGAAAAGAGTATAAATAAAGAAAATGATGTGCAAAAAGCTATTTCTAATAATGAAAATATTCATGGTGATAAAGAAATCTCAAAAATTTCCTTAAAGTCAAAAAAAATTGAAACTCATGATGATAAAGACTTCAATTCACAATCAAGAAATAAACGTGAGGCTGAAAATTACCCCAAAAGTGAACATAAATACAACAATGAACTGGACGATACCAAAAAAGATATTACAGTCCACGATGATGATGTATTAGGATTGAGGGATAAAAATGTCATAGGTGAAAACGTACATTTGAATGAAGACAATAACTCCTTGGGTTCAAACATGAATAAACTTCAGAGTTCAGTTAGTGACACTCGAGTATCCAGTCTAGATGTACAACAACAGCCCACACATGAAAAAAATTACACTTCTAAAAATGAGACTAATGCTAAAAATCTAGCATCTCCAAGTTTTCCCATCCAAAAAAAATCAACTGAAACTAATAAATTAAAAGATAATCAACCTAATGAAATCAAAAAAGAAAACTTTAATTCATCTACGGTGCAAAATACTGAAAAGACTGAAACTACAATTAATGAAAGTTCCAATATCGAACAAAACATTAGTAGAACGTCCAAAGATGACACTTTAGATGGCACATCCAAATATGATAGTAAAGATAAACTGCTTGAAACAGATGATACTCAGGAACATAGAAATGAATCCAATAATAAAAATGTAGCAAAAACTAGTAATATCAATTCTAGTATAGATCAAACATATCATTGTAATCAACAAGTGTCAAATATTAATCAAAATGAGTCTGTACATCACTATAAGTCCGATAGAGAAGGAACACAAGCAGATGCAGATGATAAAAAACCTCAAATGTCGAGTCAAGATAATATTAAGCAAGAAAATACTGAACAGAGACTTACTGATGTAACAGCTGAAACTACAAATGATGAAGTATATTTCGCTCCCGCAGAAGAAGATATTCATTCAATAGTGTCCATAGACTCTCTGCAGTCAAATGAAATTCTACATGATCAAGCAGCAAGAAAAATACAAAAAGCTTTCAAGAATTTTATTGAACGAAAATTTAAATTAAGTTCAAACTTAGGAACATTTAAGGAATCATTAAAATCTAATTGGTTTGTTGGTAATGAACCAATTATAGCGAAAAAATCCTTGCCTAAAACAAAATCAGAAATTTCTTTTGAAGAGACCGAAGCCTATGTTGAACTAACCACAAATCCACCACAATATTTAGTAGACTCAAGTAGTAATTTGGAAGCCATTGATGCAAACAACTTTAGTAGAAGCCCTACAGCACCAGTAACTAATCGAAGTAGAAATAGTGTAGACTTGGCAAATTATCAGTCAACTAATATCTCTAAGGATACAGTTTCAGTAATAGGAATAGATGCAGGAGCAATAGAGAATGCGAATACAGAGCATAGCCAAGTAAATACAAATAATTCAACAAACATGATTCCATCAAAGGATAAAATTGAAGAAAACCAAGCCATTAAGTATCCGACTCTTATAGATCAATTTCTCAACTCTGAACGTCATTACTCTGAGGCAGTAAATCACCACAACAAAGAAATTATATTTACTTCTCCAGATTTTACAGAAATTACAAAAATCCTCTCGAACTCTGCAGGTTCACAAAAGCAACAATATGATTCTGTTATCCAATATGAACGTCTTGAAGAACCATGCATTAAGAAGTCGACATCAATCACTCATATTATAGGCGATGACGCAAAAAATGCTGAAATAATTTCTGATACAGCTATTAACACAGATAACTCATCTTCATCTGATATTGATGACACTGAAGATAGTTTAAGTACAAAAACTGTTAAACTACATAAACCAGATGAGGCAATTACAAAAATGCAACAACGCAGAGATTCTACTACGAAAATATTAAACTTGGATAAACCCAAAGACTACAATTTTGATGAACCTTTAGTTGTATCCATTGATAATTTAGACACAGACGAAGAAGGTATCGTAGTCAATAAGTTACAACGAGAAGAAACTCGCGAAAGCTCAGCGCAAAGCGACTTTGATGTAATAATAGGTGGTAACAAAGATGAAAACTTTACTTTTCTAGATAGCATTGACATCGAAGAATCTTTTCCATCGAAAGGTTCACTCAAGCGGGTTCATACAATAGCCGGTGATGGCGACTCAAAATCTCTTTTGAAAAATGTCACAATTGATGAGTCTATCAAATATATAGAACCACCGGATTATGAACTCAATAGCGGCAGCTTATGCTTAGACAATGAAACAGCCGAAAATATTCGTCGTAAAATGATGGCCTACTCGTTCTCAGAGGCAGACTCTGATTGTTTTGATAAATCCCCCAGTACTAACGACGGGACAAACTCTGAGTCAAAATCTCAAAAATATGATGACTTTAACGTTAGCACTGCTCTAGTTGAGAATATTGACAGTTCTACTGAAACTGAATCCACCATAGTGTCAGCAGTTACCAAAATTCAAGCTGGTGCCAGAGGTTATCTAACGCGAAAACGCCTGGGAAAAGCTAGCATGGCCAGTGATGGAAAATCAATGCCACATGATGACATGAACAAAGCGTCCTTTGGAAACGCAGCAATTAGTGAATCATTGGAATATTTAGTACAAGAAGCAGCAGCTAAAAGAATTCAAAGAGTCTATAGACAACACTATAGAAAAAAACTGGCAGAGGTTAAGCAAAAAGAGGACCATAGTTTCTCACCAGAATTTACTACAAGCTTAGAGAGCACTTTAGCTCAAAAAAGATCTATAATGTTACAGAGAGGCGATGCTCTTCGGAATGATTCAACACCAGATGAAGGCAATAGCAGCAGTAATGGAAGTGGCAGCGAAAATGCAAAAATCGAAGATATATCCAAAAACAAAAATCTCTCTGGCAATGATGAAAGTAATAACTTTGATATGCAGCATTTAAAGAAAAATACTAGCGGCAATTATTCTTTAAAAGCGACATCAACAGCCAAAACGGCTGCGACAATCCGCGCCAAGAAAATTGAAGAAAATAAAATAAGATGGCTTGCAATGAGACAAAACTCTATGCCCGTGCAAATTGATTCGGAAGTGTTGCGCGTCATACCCAAATACATGAGAAAGAAAATAAAAAGTGCCGATGGTGGAAAGAAGAAAGATAGACGTCAAGTGCTTATGGATTAG	MSTITKPRVPDGLRELMKDLTREILKEKPTDIYDFAENYFQSRLPEKENYAVKSFEESSGKYDFSYIQNPQRYQIPVALVYSIIPEGLTNLIKDLIKAILREQPSNLCDFAVEYFRHIKAATCKESLDGTKEINYSAYEKYFMNKERFLFTPYVKCTCGRTLGEAYSNNSQIENLIAIHKIQNYNTTLLSKSLVADDSNNNNNVNKITENDTISYEKYMNSIYIIQRCLRRYLKEKRGTTNTNQVSPNHNTFDHHSVTAEPMITKQYKQTSLIPTVPQLQLNQNESENISEDASYTSASTAVLSASESGRETSEPSMYENIVTKTIMEDVEMENDEKNISSQSTRDHVKDDTSTNNNEEKSTNNVNDGEGTRDINAAKSLDTQNAEFDSMEIDTMKNRNESGEINEQPVEDIDIKDFGKLQKTSVDIHDANFESHNNDLKKEKSFSGHKIRAENKITEVGSKSKLTKDAYESIEADDKKFRKKIDQTDLIDSTGNNNLETVEKYQILEKVKIRKEEQSQNLDKQKDNINIKSKLLEAISQNEIDKVPIRNPSDVFNDYNSHATTESNTNDKEKFKEIKNETVSDKAEFLENIKESNKADKIEEKLSIDSDNNVKKDDADDSVTKNLADFKESTNITDEITTQLNTNDSANLKHEIDIILGETKKGDLENNIKVTEIITDKDNGYSHIIVDNEMDLKHDKQFDDAIKLNEIDNKSVLIQQKNNDEGKTTESTKNYDEIELKNEKVEKDGTTKTHKIDEITTDSEFDKTVNNKDKSGDADSNNNETSRATAEYELNKNSELSNQTSSQEKNNTDTNIAVREKSPNTSSHTNETEKKLIEKFEIISDIDNSYSNIILNNEMDLKLDKKFNEAMQLNELDNKSVLIQQKINDENEEGGTIITSKIDEITIEYEFDKSVNKNNKSGDSGLNNQETLRATAEYELNKKSELNDQTSPQETNNTDTNITLREKSPTKLSDLNEIDMNFVEKSVIISDKDNSSSHIMLNLKHDNKSNDTMEQNKKSVLIQPQNNGDGKTFPSTKDNEIKLDNEEFEIDGKTIINKTDVNNENKSGDVASYNQQTTRGSAENEFNINLDLTDQNSLQKENNSDTHIAVREMSAMKFRDTNETDKNLIEKSNKNLSDMLEKEIDLTHGNKFEIKYDIKKNLNKSSEQMGKKLIDGNKFDVEPQENNIEESERNELVNSTNKNISVDTDEKVRSENDDMVIYRRENTQQKFKLQDSSTQNLMNYDKNFKTNSQKSIIDELKATTIKNELDTDVNDVFKSKLDEIMNNSDKIKDANVNMNESNRTSHASGDISDVKDKITDKNNQGNIKEDITLVEKNKNTDDLKFDEEFIQTESKTKSVSNELNEKLENYKSFNKAVTSDLGKSDKHKVNNTIESSIQENNDGNVSTNVQESTPVDLNEKTNESLKMNIEKESDNNVNKEINNRGYDKNLEGSIKMDLDNNATSIYENISLTSEQLSQKQQSKSNTETNAAIEPTNQKEIKIIQTENIQTVLEYSRKDNDIKTTDDQEPIHIDLNEKGNECLNSLPVLDTEHDQGGRYLKDNKNTTSVDENINLSSEYLTQKRQSESNLKNNSIEPKKFQEENIQTEVGSHRNDNDFKGEECVTKTVQGPTRVDLNDNTNESLNNEGVKNLKGSIKIVSDNNTTSMDEKINLTSENVTQEQQSESNLINTVCKPTNQNEIMLIQTEKYLTTDDQIDIHTTSMDKSMNLTSKNLTQKRQSESNLTNAAIEPKIIRNENIPTDVESSRNDKDIKTEEYVTRDDKEDKHTTSMDENINLTSENLTPKHQSESNLANTATELKIIPNENIQTDVEFSRNDKDIKTEEYVTRDDQGDKHTTPMDESINLTSENLTPKHQSESTLANTATKLKIIPNENIQTDVEFSRNDKDIKTEEYVTRDNPEDKHTTSMNENINLTSENLTQKHQSESNLTNTATEPKIIQNENIQKDVESSRNDKDIKTEEYVTSDDQEDKHTTSMDENIHLTSENLTPKHQSEYNLTNTATERMIIQNENIQTDVGYTRNYKDFKTEEYVTRDDQGDKHTTSMDESINLTSKNLTPKHQSESNLTNTATEPKIIPNENIKTDVESSRNDKDIKTEEYVTRDDQGDKHTTSMDENINLTSENLTPKHQSESKLTNTATELKIIPNENIQTDVEFSRNDKDIKTEEYVTRDDQGDKHTTPMDESINLTSENVTTKHQSESNLTNTATDSKTIPNEYIQTDVESSRNDKDIKTEEYVTRDDQGDKHTTSMDEYINLTSENLTQKHQYESNLTDTATEPNIIQNENIQMDVEYSKNNKDIKTEEYVTRDNPEDKHTTSMNENINLTSENLTQKHQSESNLTNTATEPKIIQNENIQKDVESSRNDKDIKTEEYVTRDDPEDKHTTSMDENINLTSENLTQKHQYECNLTNIATELKIIPNENIQMDVEYSKNNKDIKTEEYVTRDNPEDKHTTSMNETPKHQSESNLTNTATELKIIQNENIQKDVESSRNDKDIKTEEYVTRGDQGDKHTTSMDESINLTSENLTQKHQYESNLTETATEPNIIQNENIQMDVESIRNDKDIKTEEYVTRDDQEDKHTASMDENINLTSENLTPKHQSESNLTNTATELKLISNENIQMDVESSRSDKDIKSEECVTRDDQEGKHTTSMDESIKLTSETLSQKCQSNFTNTASEPKIIKKESIQIEVESRRNNTDVTTEENQAQNLHNINQLKASQSETNYSENIDDLAIQNADYNLDEKLYETENEIATSGTSNVPKEISPIKLENKKDNKFESDLQIDNTLNKTENSTPINNSNLLNEPSQPISDESCNETCVEIINKKSETGDFVSTTNANKQNNISSEMTKIDSFDANSINISNNNDETTNNEDYPIHDSNMTDELIDKTFTLKSSRAINVEHVNKNIVETLQTDSENSKTNVNVDDTISDTNITDEIITKNCVKESQAEKHTEGKEITYRDDITSSKISSKQLEVSSEKSTNILKKAIKDAMESSENENHIKGETVIRETNEQGDHITTENQEFLSTSKNSQNKYLYESHDHQAEDQTEHIMEKRDAKQLEIGPDASTKEDYDTKAIPLSVENERNQSSELQSGISKHEKSAVNKIDSDNYDQKEKHVDERCNYEELANKIISGEDQELSVKNKTKPLEKLLEDLDVATSDSIKANDDNIETTNSDTAGIVTNVGINDNIMQLKNDFKKSSSHKIVKQETQIKQIQESQENESENESNYSSLVQVDNQNLKDLNDINEDNRDNQKEVSKQNIVINMDDSNSKLIVEKSINKENDVQKAISNNENIHGDKEISKISLKSKKIETHDDKDFNSQSRNKREAENYPKSEHKYNNELDDTKKDITVHDDDVLGLRDKNVIGENVHLNEDNNSLGSNMNKLQSSVSDTRVSSLDVQQQPTHEKNYTSKNETNAKNLASPSFPIQKKSTETNKLKDNQPNEIKKENFNSSTVQNTEKTETTINESSNIEQNISRTSKDDTLDGTSKYDSKDKLLETDDTQEHRNESNNKNVAKTSNINSSIDQTYHCNQQVSNINQNESVHHYKSDREGTQADADDKKPQMSSQDNIKQENTEQRLTDVTAETTNDEVYFAPAEEDIHSIVSIDSLQSNEILHDQAARKIQKAFKNFIERKFKLSSNLGTFKESLKSNWFVGNEPIIAKKSLPKTKSEISFEETEAYVELTTNPPQYLVDSSSNLEAIDANNFSRSPTAPVTNRSRNSVDLANYQSTNISKDTVSVIGIDAGAIENANTEHSQVNTNNSTNMIPSKDKIEENQAIKYPTLIDQFLNSERHYSEAVNHHNKEIIFTSPDFTEITKILSNSAGSQKQQYDSVIQYERLEEPCIKKSTSITHIIGDDAKNAEIISDTAINTDNSSSSDIDDTEDSLSTKTVKLHKPDEAITKMQQRRDSTTKILNLDKPKDYNFDEPLVVSIDNLDTDEEGIVVNKLQREETRESSAQSDFDVIIGGNKDENFTFLDSIDIEESFPSKGSLKRVHTIAGDGDSKSLLKNVTIDESIKYIEPPDYELNSGSLCLDNETAENIRRKMMAYSFSEADSDCFDKSPSTNDGTNSESKSQKYDDFNVSTALVENIDSSTETESTIVSAVTKIQAGARGYLTRKRLGKASMASDGKSMPHDDMNKASFGNAAISESLEYLVQEAAAKRIQRVYRQHYRKKLAEVKQKEDHSFSPEFTTSLESTLAQKRSIMLQRGDALRNDSTPDEGNSSSNGSGSENAKIEDISKNKNLSGNDESNNFDMQHLKKNTSGNYSLKATSTAKTAATIRAKKIEENKIRWLAMRQNSMPVQIDSEVLRVIPKYMRKKIKSADGGKKKDRRQVLMD
LOC111686302	NC_060952	XP_046805227.1	protein PFC0760c isoform X2	2.2	0	0	0	ATGTCAACTATTACAAAACCTCGAGTACCAGATGGTCTTCGAGAATTAATGAAAGATCTTACACGAGAAATTCTTAAGGAAAAGCCCACTGATATATACGATTTTGCAGAAAACTATTTTCAATCTCGACTGCCTGAAAAGGAAAATTATGCAGTAAAGAGTTTTGAAGAAAGTTCCGGAAAATATGATTTCTCCTATATACAAAATCCACAACGTTATCAGATTCCTGTTGCCCTAGTGTACTCCATAATACCCGAAGGGCTTACGAATCTTATAAAAGACCTTATAAAGGCTATACTCAGAGAGCAGCCATCAAATTTATGTGATTTTGCAGTGGAATATTTTCGCCATATAAAGGCTGCTACATGTAAGGAATCACTAGATGGGACAAAAGAAATTAATTATTCTGCGTATGAAAAGTATTTTATGAATAAGGAACGTTTCCTCTTTACTCCGTATGTGAAATGTACTTGTGGCAGAACTCTAGGGGAAGCATATTCAAACAACAGTCAAATTGAAAATTTAATCGCTATTCATAAAATACAGAATTATAATACAACATTGTTATCAAAGTCCTTAGTGGCCGATGATTCAAACAACAATAATAATGTGAATAAAATCACTGAAAATGACACAATTTCTTACGAAAAGTACATGAATTCCATTTATATAATTCAAAGATGTCTCCGTCGTTACTTAAAAGAAAAACGAGGCACAACAAACACTAATCAAGTTTCCCCCAACCACAATACTTTCGACCACCATTCAGTGACAGCTGAACCAATGATAACGAAACAATACAAACAAACTTCTCTGATACCAACCGTACCTCAACTGCAATTAAATCAAAATGAATCTGAAAATATTTCGGAAGACGCTTCATATACATCAGCATCAACAGCTGTACTTTCCGCATCGGAATCGGGCCGTGAAACATCTGAACCGAGTATGTATGAAAATATTGTTACAAAGACTATAATGGAAGATGTAGAAATGGAAAACGATGAAAAAAATATTTCAAGTCAATCTACCAGAGACCATGTAAAAGACGATACATCTACCAACAATAATGAAGAAAAAAGTACAAACAATGTTAATGACGGGGAAGGAACCAGAGATATAAATGCCGCTAAATCGTTGGACACCCAAAATGCAGAATTCGATTCTATGGAAATAGATACGATGAAAAATCGTAACGAATCTGGTGAAATAAATGAACAGCCAGTGGAAGATATTGATATTAAAGATTTCGGTAAACTGCAAAAAACATCTGTAGATATTCATGATGCTAATTTTGAGAGCCATAATAATGATCTAAAGAAGGAAAAATCGTTTTCAGGACATAAAATAAGAGCTGAAAATAAAATAACAGAAGTCGGCAGCAAATCCAAATTGACAAAAGATGCTTATGAGTCTATTGAGGCGGATGACAAAAAATTTCGTAAAAAAATAGATCAAACAGATTTAATAGACAGCACTGGTAATAATAATTTGGAAACAGTTGAAAAATATCAAATACTTGAAAAAGTTAAAATACGTAAAGAAGAGCAAAGCCAAAATTTAGATAAACAAAAAGATAACATAAATATAAAATCTAAGTTATTAGAAGCAATTTCTCAAAATGAAATAGATAAAGTTCCCATTCGGAATCCTTCTGATGTTTTTAATGACTACAATTCTCACGCTACAACAGAATCAAATACGAATGATAAAGAAAAATTTAAGGAAATAAAAAATGAAACAGTTAGTGATAAAGCTGAATTCTTAGAAAATATTAAAGAATCAAATAAAGCAGATAAAATCGAAGAAAAATTATCAATAGATTCAGATAACAACGTTAAAAAAGATGATGCTGATGATTCAGTTACTAAAAATTTAGCTGATTTTAAAGAATCAACTAATATCACTGATGAAATAACTACTCAATTAAATACAAATGATTCAGCAAACCTAAAACACGAAATCGACATAATTTTAGGAGAAACTAAGAAAGGAGATCTCGAGAATAATATAAAAGTAACCGAAATTATCACAGATAAAGATAATGGTTATTCCCATATTATAGTAGATAATGAAATGGACTTAAAACATGACAAACAATTTGACGATGCAATTAAGCTAAATGAAATAGATAATAAATCTGTATTAATTCAACAAAAAAATAATGATGAAGGAAAAACTACCGAATCGACAAAAAATTATGATGAAATTGAATTGAAAAACGAAAAAGTAGAAAAAGACGGAACAACAAAAACACATAAAATCGATGAGATAACAACTGATTCCGAATTCGACAAAACTGTAAATAACAAAGACAAATCAGGAGATGCTGACTCGAATAATAATGAGACATCAAGAGCAACTGCTGAATACGAATTAAATAAAAATTCGGAATTATCTAATCAAACTTCATCACAAGAAAAAAATAATACTGATACAAATATAGCTGTGAGAGAAAAATCGCCCAATACATCTAGTCATACAAATGAAACAGAAAAGAAATTAATTGAAAAATTCGAAATTATCTCAGATATAGATAATAGTTATTCCAATATTATACTAAATAATGAAATGGATTTAAAACTTGACAAAAAATTTAATGAAGCAATGCAACTAAATGAACTAGATAATAAATCTGTATTAATTCAACAAAAAATTAATGATGAAAACGAAGAAGGCGGAACAATAATAACAAGTAAAATTGATGAGATAACAATTGAGTATGAATTTGACAAAAGTGTTAATAAAAACAACAAATCAGGAGATTCTGGTTTGAATAATCAGGAGACATTAAGAGCAACTGCTGAATATGAATTAAATAAAAAATCAGAATTGAATGATCAAACTTCACCACAAGAAACAAATAATACTGATACAAATATTACTTTAAGAGAAAAGTCGCCAACTAAATTAAGTGATTTAAATGAAATCGACATGAATTTTGTTGAAAAATCTGTAATTATCTCAGATAAAGATAATAGTTCTTCACATATTATGTTAAATTTAAAACATGACAACAAATCGAACGACACAATGGAACAAAATAAAAAATCTGTATTAATACAACCACAAAATAACGGTGATGGAAAAACTTTCCCATCAACAAAAGATAATGAAATTAAATTGGATAATGAAGAGTTTGAAATAGACGGAAAAACAATTATAAATAAAACTGATGTTAATAACGAAAACAAATCCGGAGATGTTGCCTCATATAATCAGCAGACAACCAGAGGAAGTGCTGAAAATGAATTTAATATAAATTTGGATTTAACCGACCAAAACTCACTACAAAAAGAAAATAATAGTGATACACATATTGCAGTGAGAGAAATGTCCGCAATGAAATTTCGTGATACAAATGAAACAGACAAGAATTTAATTGAAAAATCTAATAAAAATTTATCAGATATGTTAGAAAAAGAAATTGATTTAACACATGGCAACAAATTCGAAATAAAATACGATATTAAAAAAAATCTTAATAAATCCTCTGAGCAAATGGGGAAAAAACTTATTGATGGAAACAAATTTGATGTCGAACCACAAGAAAATAATATTGAAGAATCTGAGCGGAATGAACTTGTTAATAGTACTAATAAAAATATTTCAGTAGATACAGATGAAAAAGTTCGATCTGAAAATGATGATATGGTTATATATCGAAGAGAAAATACCCAACAAAAATTTAAATTGCAAGATAGCAGTACCCAGAATTTAATGAACTATGATAAAAACTTCAAAACAAATTCCCAAAAATCTATAATAGATGAACTTAAAGCAACAACCATTAAGAATGAACTGGATACTGATGTAAATGATGTTTTTAAATCAAAGTTAGATGAAATAATGAATAATTCTGATAAAATAAAAGACGCAAATGTTAACATGAATGAATCTAATAGAACAAGTCATGCTTCAGGTGACATTTCAGACGTTAAAGACAAAATTACTGATAAAAATAATCAGGGCAATATAAAAGAGGACATTACTTTAGTCGAGAAAAACAAAAATACAGATGACTTGAAATTCGATGAGGAATTTATTCAAACTGAAAGTAAAACAAAATCTGTTTCGAACGAGTTAAATGAAAAACTGGAAAACTATAAGAGCTTCAATAAAGCAGTTACATCTGATTTAGGTAAATCTGATAAACACAAAGTTAATAACACCATTGAAAGTTCTATTCAAGAAAATAATGATGGAAATGTATCTACAAATGTTCAAGAATCTACCCCAGTTGATTTAAATGAAAAAACTAATGAATCCCTTAAAATGAATATAGAAAAAGAGTCTGATAATAATGTGAATAAAGAAATTAACAATAGAGGATATGATAAAAATTTAGAAGGCAGTATTAAAATGGATTTGGATAATAATGCTACTTCAATATATGAAAATATAAGTTTGACTTCAGAACAATTATCTCAGAAACAGCAATCTAAATCTAATACTGAAACAAATGCTGCAATTGAACCTACAAATCAGAAAGAAATTAAGATAATTCAAACTGAAAATATTCAAACAGTTCTCGAATATAGTAGAAAAGATAACGATATTAAAACTACAGATGATCAAGAGCCTATCCATATTGATTTAAATGAAAAAGGTAATGAATGTCTTAACTCTCTACCTGTTTTAGATACAGAACATGATCAAGGTGGTAGATATCTGAAAGACAACAAAAATACTACTTCGGTAGATGAAAATATTAATTTGTCATCAGAATATTTAACCCAGAAGCGTCAATCTGAATCTAATTTAAAAAATAACTCAATTGAACCTAAGAAATTTCAAGAAGAAAATATACAAACAGAAGTTGGATCTCATAGAAATGACAATGATTTCAAAGGTGAAGAATGTGTAACTAAAACTGTTCAAGGACCCACTCGAGTCGATTTAAATGATAACACAAATGAATCTCTGAATAATGAGGGTGTTAAAAATTTAAAAGGCAGTATTAAAATCGTTTCGGATAATAATACTACTTCAATGGATGAAAAAATAAATTTGACTTCAGAAAATGTAACTCAGGAACAACAATCTGAATCTAATTTAATAAATACTGTATGTAAACCTACAAATCAGAACGAAATTATGTTAATTCAAACTGAGAAATATTTGACTACAGACGACCAAATAGACATACATACAACTTCGATGGATAAAAGTATGAATTTGACTTCAAAAAATTTAACTCAGAAACGTCAATCTGAATCTAATTTAACAAATGCTGCTATTGAACCAAAGATAATTCGAAATGAAAATATTCCAACGGATGTCGAATCTAGTAGAAATGACAAAGATATTAAAACTGAAGAATATGTTACTAGAGATGATAAAGAGGACAAACATACTACTTCGATGGATGAAAATATTAATTTGACTTCAGAAAATTTAACTCCGAAACATCAATCTGAATCTAATTTAGCAAATACTGCTACTGAACTAAAGATAATTCCAAATGAAAATATTCAAACGGATGTCGAATTTAGTAGAAATGACAAAGATATTAAAACTGAAGAATATGTTACTAGAGATGATCAAGGGGACAAACATACTACTCCGATGGATGAGAGTATTAATTTGACTTCAGAAAATTTAACTCCGAAACATCAATCTGAATCTACTTTAGCAAATACTGCTACTAAACTAAAGATAATTCCAAATGAAAATATTCAAACGGATGTCGAATTTAGTAGAAATGACAAAGATATTAAAACGGAAGAATATGTTACTAGAGATAATCCAGAGGACAAACATACTACTTCGATGAATGAAAATATTAATTTGACTTCAGAAAATTTAACTCAGAAACATCAATCTGAATCTAATTTAACAAATACTGCTACTGAACCAAAGATAATTCAAAATGAAAATATTCAAAAGGATGTCGAATCTAGTAGAAATGACAAAGATATTAAAACTGAAGAATATGTAACTAGTGATGATCAAGAGGACAAACATACTACTTCGATGGATGAAAATATTCATTTGACTTCGGAAAATTTAACTCCGAAACATCAATCTGAATATAATTTAACAAATACAGCTACTGAACGAATGATAATTCAAAATGAAAATATTCAAACGGATGTCGGATATACTAGAAATTACAAAGATTTTAAAACTGAAGAATATGTTACTAGAGATGATCAAGGGGACAAACATACTACTTCGATGGACGAAAGTATTAATTTGACTTCAAAAAATTTAACTCCGAAACATCAATCTGAATCTAATTTGACAAATACTGCTACTGAACCAAAGATAATTCCTAATGAAAATATTAAAACGGATGTCGAATCTAGTAGAAATGACAAAGATATTAAAACTGAAGAATATGTTACTAGAGATGATCAAGGGGACAAACATACTACCTCGATGGATGAAAATATCAATTTGACTTCAGAAAATTTAACTCCGAAACATCAATCTGAATCTAAATTAACAAATACTGCTACTGAACTAAAGATAATTCCTAATGAAAATATTCAAACGGATGTCGAATTTAGTAGAAATGACAAAGATATTAAAACAGAAGAATATGTTACTAGAGATGATCAAGGGGACAAACATACTACTCCGATGGATGAGAGTATTAATTTGACTTCAGAAAATGTAACTACGAAACATCAATCTGAATCTAATTTAACAAATACTGCTACTGATTCAAAGACAATTCCTAATGAATATATTCAAACGGATGTCGAATCTAGTAGAAATGACAAAGACATTAAAACTGAAGAATATGTTACTAGAGATGATCAAGGGGACAAACATACTACTTCGATGGATGAGTATATTAATTTGACTTCAGAAAATTTAACTCAGAAACATCAATATGAATCTAATTTAACAGATACTGCTACTGAACCAAATATAATTCAAAATGAAAATATTCAAATGGATGTCGAATATAGTAAAAATAACAAAGATATTAAAACGGAAGAATATGTTACTAGAGATAATCCAGAGGACAAACATACTACTTCGATGAATGAAAATATTAATTTGACTTCAGAAAATTTAACTCAGAAACATCAATCTGAATCTAATTTAACAAATACTGCTACTGAACCAAAGATAATTCAAAATGAAAATATTCAAAAGGATGTCGAATCTAGTAGAAATGACAAAGATATTAAAACTGAAGAATATGTAACTAGAGATGATCCAGAGGACAAACATACTACTTCGATGGATGAAAATATTAATTTAACTTCAGAAAATTTAACTCAGAAACATCAATATGAATGTAATTTAACAAATATTGCTACTGAACTAAAGATAATTCCTAATGAAAATATTCAAATGGATGTCGAATATAGTAAAAATAACAAAGATATTAAAACGGAAGAATATGTTACTAGAGATAATCCAGAGGACAAACATACTACTTCGATGAATGAAACTCCGAAACATCAATCTGAATCTAATTTAACAAATACTGCTACTGAACTAAAGATAATTCAAAATGAAAATATTCAAAAGGATGTCGAATCTAGTAGAAATGACAAAGATATTAAAACTGAAGAATATGTTACTAGAGGTGATCAAGGGGACAAACATACTACTTCGATGGATGAGAGTATTAATTTGACTTCAGAAAATTTAACTCAGAAACATCAATATGAATCTAATTTAACAGAAACTGCTACTGAACCAAATATAATTCAAAATGAAAATATTCAAATGGATGTCGAATCTATTAGAAATGACAAAGATATTAAAACTGAAGAATATGTAACTAGAGATGATCAAGAGGACAAACATACTGCTTCGATGGATGAAAATATTAATTTGACTTCAGAAAATTTAACTCCAAAACATCAATCTGAATCTAATTTAACGAATACTGCTACTGAACTAAAGCTAATTAGTAATGAAAATATTCAAATGGATGTCGAATCTAGTAGAAGTGACAAAGATATTAAATCAGAAGAATGTGTTACTAGAGACGATCAAGAGGGCAAACATACTACTTCGATGGACGAAAGTATTAAATTGACTTCAGAAACTTTAAGTCAGAAATGTCAATCAAATTTTACAAATACTGCTAGTGAACCAAAGATCATTAAAAAAGAAAGTATTCAAATAGAAGTCGAATCTCGTAGAAATAACACTGATGTTACAACTGAAGAAAATCAAGCACAAAATTTACATAATATAAATCAGCTTAAGGCCTCACAAAGTGAAACTAATTATAGTGAAAATATTGATGATTTAGCAATTCAGAATGCCGATTACAATTTAGATGAAAAGTTGTATGAAACTGAAAATGAAATTGCCACCAGCGGTACCTCTAATGTACCCAAAGAAATTTCTCCTATTAAATTAGAGAATAAGAAAGATAATAAATTTGAGTCAGATCTTCAAATTGACAACACTTTAAATAAAACTGAAAATTCAACACCTATAAATAATTCAAATTTATTAAATGAACCTTCCCAACCAATTTCGGATGAAAGTTGTAATGAAACTTGTGTTGAAATTATTAATAAAAAATCAGAAACTGGTGATTTCGTCAGCACAACTAATGCAAATAAGCAAAATAACATTTCATCCGAAATGACCAAGATAGATTCATTTGATGCTAATTCTATCAACATAAGCAATAATAATGATGAAACAACCAATAATGAAGATTACCCTATACATGATAGTAATATGACTGACGAGTTGATTGATAAAACTTTCACTTTGAAATCATCTCGAGCAATAAATGTGGAACATGTTAATAAGAATATAGTGGAAACTTTGCAAACTGATTCGGAAAACAGTAAGACTAATGTTAATGTTGATGATACTATATCTGATACAAATATAACTGATGAGATTATCACCAAAAACTGTGTAAAAGAATCTCAAGCAGAAAAGCACACAGAAGGTAAAGAAATAACATATCGAGATGATATAACAAGCTCCAAGATCTCAAGCAAACAGCTAGAAGTCAGTTCCGAAAAATCAACGAATATACTTAAAAAAGCAATAAAAGATGCAATGGAATCTTCGGAAAATGAAAATCACATTAAAGGTGAAACTGTTATTAGAGAAACCAATGAACAGGGTGACCATATTACTACCGAAAACCAGGAGTTTTTGTCGACTTCAAAGAATTCTCAGAATAAATATCTATACGAAAGTCATGATCATCAAGCTGAGGATCAAACTGAACATATAATGGAAAAACGCGATGCTAAGCAACTTGAAATCGGGCCAGATGCTTCTACTAAAGAAGATTATGATACGAAGGCAATTCCATTATCGGTTGAGAATGAGCGAAACCAATCATCTGAACTGCAATCAGGCATTTCAAAACATGAAAAAAGCGCTGTCAATAAAATCGATAGTGATAACTATGATCAGAAGGAGAAACATGTAGATGAAAGATGCAATTATGAAGAGTTAGCAAATAAAATAATTTCTGGTGAAGATCAGGAATTAAGTGTGAAAAATAAAACTAAACCGCTGGAAAAGCTATTAGAAGATTTAGATGTTGCAACCTCTGATTCAATAAAAGCAAATGATGATAATATTGAAACTACCAATTCTGATACAGCGGGAATTGTAACGAATGTTGGCATAAATGATAATATAATGCAACTGAAGAATGATTTTAAGAAATCCAGTTCTCATAAGATTGTTAAACAAGAAACACAAATAAAGCAGATCCAAGAATCACAGGAAAATGAATCTGAAAATGAAAGTAATTACAGTTCTTTAGTTCAGGTGGACAACCAGAATTTAAAAGATTTAAACGACATTAATGAAGATAATAGAGACAATCAAAAGGAAGTAAGTAAACAAAATATTGTAATAAATATGGATGACTCAAATTCTAAGTTAATTGTTGAAAAGAGTATAAATAAAGAAAATGATGTGCAAAAAGCTATTTCTAATAATGAAAATATTCATGGTGATAAAGAAATCTCAAAAATTTCCTTAAAGTCAAAAAAAATTGAAACTCATGATGATAAAGACTTCAATTCACAATCAAGAAATAAACGTGAGGCTGAAAATTACCCCAAAAGTGAACATAAATACAACAATGAACTGGACGATACCAAAAAAGATATTACAGTCCACGATGATGATGTATTAGGATTGAGGGATAAAAATGTCATAGGTGAAAACGTACATTTGAATGAAGACAATAACTCCTTGGGTTCAAACATGAATAAACTTCAGAGTTCAGTTAGTGACACTCGAGTATCCAGTCTAGATGTACAACAACAGCCCACACATGAAAAAAATTACACTTCTAAAAATGAGACTAATGCTAAAAATCTAGCATCTCCAAGTTTTCCCATCCAAAAAAAATCAACTGAAACTAATAAATTAAAAGATAATCAACCTAATGAAATCAAAAAAGAAAACTTTAATTCATCTACGGTGCAAAATACTGAAAAGACTGAAACTACAATTAATGAAAGTTCCAATATCGAACAAAACATTAGTAGAACGTCCAAAGATGACACTTTAGATGGCACATCCAAATATGATAGTAAAGATAAACTGCTTGAAACAGATGATACTCAGGAACATAGAAATGAATCCAATAATAAAAATGTAGCAAAAACTAGTAATATCAATTCTAGTATAGATCAAACATATCATTGTAATCAACAAGTGTCAAATATTAATCAAAATGAGTCTGTACATCACTATAAGTCCGATAGAGGAACACAAGCAGATGCAGATGATAAAAAACCTCAAATGTCGAGTCAAGATAATATTAAGCAAGAAAATACTGAACAGAGACTTACTGATGTAACAGCTGAAACTACAAATGATGAAGAAACTACACAAAATATTGGCATCCAAACTACAGAAACATTTATTGGCAATCAAAATTTAACAATTGGTAGAATTAGAAATTTTAACGAAGGTCTCCTTGGAAGTATTTCTGGTCAACGTTTTGCTGAAACGCATTTGCGATCATTTTGGAAGGAATATGTAATGAATAATAGTATGCCCCTAAGTCAATATGATTATAAAGAAAACGAACCGAAAATACAACCAGAACCTGGAACAAGTCAACAACAAAATGTTAATCAAGTAAATGAAACGAATTTATCAGCGTATAAAAATGAGGAGAAACCTATTGATATTATTGAACCCGAAATTATTAAAGAAACCATTAAACATTCTGAATCATCACCTGTTATGAATCACAGTATTTCGACAGCAAATAATGATTCAACTCCATCTAAAGATATTGAACGTATTCCAAGATATTTTTATGGTGTACCTGACACAGAACCAAATTATAGTTCAAGTTGTTCAAAACGCAAGTCCTATAAAGAACCAACTGCTTTTACAATCGCGATAGGTGATTTAAACAAAAAACAAAACACGAAGATAGCCAAATCGCCTAAATCGAATAAGGACGTAGAATGCCTAAAAAGCGATATTAAACTCAATTTAAATAAATTAGACTTGTCTGAAAAGGAATATGCAGAACCACTTTTGGAATCGGAAACTCCGCCAAAGGTATTTCAAGATTTGAATGAATTTGAGTATGAGATTCATGATATTGATCGAGATATCACTTATACTATTGACGAAATTATACGTCTAAAAATCGAAAACGATTCACAGAATAACTCCGATGACAAGGATGCAAATGGAACTAGTGAATATTCATTAACCCCTGAACCAATGTTACAGACAATTGTTGAACTTAGTGAATCGGAAACACCAAAACCCCCAGATCAATTGCATTCAATTGATGATGATTTTTTAGCCAATTTGGAAAGAATCAGCGATACTACAAGTACTAGTTGGACAACTGGCTCCAAAGAAGACAATTCTTTTATTTCAGATGAATTTCTAGATGAAAAAAACCAAAACGAATATATAAAGCAAGGGCACACAACATCAGATAGCGAACATAAAACACAGGGCGGTATTTATGAATTTTCCAAAGATAATATGGCTGGCAAGGAATTGAAATCACAAGATTATGAAGAAATTATAGCACAAGCTCCTACTCCACCAAACGATGATCCATTTTATGGGGATTTAAAAGAAACGGCTGCTAAAACAATTCAAGAAGCTTACCGTCAATTTAAGCAGAAAAAGTTGTTAAAACCTGTGGAAAATATCAGTAAACTTAAAGCAGAAACTGAAAGTTCTAACAAGAGATCCAATAGAGAAATGCTAAATAATAAAAAAGACGAACATTTAACATCCAAAGGAAATTCAACAAAATTTAATGTTGAAAAAAACAGTAATTTAATATATCCCAAAGAGAATAATGTAAAAGCAACAAATTCTGAACAAGAATTTAAAATCCCCGTAAATTTAACATCTCATGACGGTATCAATAACTTCGAATGCAAAAAACTGGAAAAATACGTTATTAACGAAACAATTTTAAATCCTACAGACTCTGAAAGTTATAATAAAAACAATATTAAAAAGATATTTAAAAATACTGAAAACTATGAAGATTTTAAAACAATGTCAGAAATAGATTACAGTAATACTAAATCATCTGGCAACAATTTTAATTTTGAATCCAAACAAGCATCAATTGGGCAAGAAATTAAAACTGAAGAGAAACATAATGTAACTATAAAATTTTCTGTGGAAAAACTGAAAGAAGAAATCTGCAATGAAGTGGCCACAAGTACTGTCAGAGAAAGTTCAAATAATATTAAATTTACAAATTTTAATAAGGACGATAAAAACAATGCAAATGCATCTATTGAAGGATTAAATAGTGAAGTGTTTGCCAGTCATTTAAATACAGAAAGTTCAAATAATACTAAAGACACAAATATTGATATTACTACTACAGATCTTAAATTCGATGAATATGATAAAAGTCAAAATCTTGGTAGAAATGAAATTTCAACAGAAAACTTAGAAAGCCCAAATTCAAATAACATAAGAGATAGTTATAAAGAAACGGCAATCAATGAATATGATATCAACGATGTAAATTCAAATGAATTGGCAAATCAAACAATGAAAATTGATCAAAAATCCTCTGTTGACAAACACATTAAAGAATTCAGTAGTAAAAATACAAATATAGAAAGTTCAAATAATATTAAGGATACAAATATTAATGTCACTAATACGGATCCGACAATTAGTGAAAATAATGAAAGTCAGAATCATGGTGGAAATGAATATGTAGAGATCATTAATGTTACTTCTACAGAAAACTTTAAAGGAACCCCTTACATTGAAATGGCCACCTCTAGTACAAAAAATATTATTGTTGCAAATCAGCCTATAGAAACAAATATAGAATCTCTAGCAGATAAACTTAAGGAAAAATTCAATACTGAAATGGCTAGCAGTATTGTACTAAAAGAAACTTCAAACATTATTAAAGATGTAAATATCGATATTAGTAATAAAGATTTTAAATTTGGTTTAAATGAAAAGAGCGATATAAATTCAAATGATTTCACAAACCAAACTAATGATAAAACTATACATGATGATCTTCCCTCTGATCATATTTATTTTAAACCAACAGCTCCCGCAGAAGAAGATATTCATTCAATAGTGTCCATAGACTCTCTGCAGTCAAATGAAATTCTACATGATCAAGCAGCAAGAAAAATACAAAAAGCTTTCAAGAATTTTATTGAACGAAAATTTAAATTAAGTTCAAACTTAGGAACATTTAAGGAATCATTAAAATCTAATTGGTTTGTTGGTAATGAACCAATTATAGCGAAAAAATCCTTGCCTAAAACAAAATCAGAAATTTCTTTTGAAGAGACCGAAGCCTATGTTGAACTAACCACAAATCCACCACAATATTTAGTAGACTCAAGTAGTAATTTGGAAGCCATTGATGCAAACAACTTTAGTAGAAGCCCTACAGCACCAGTAACTAATCGAAGTAGAAATAGTGTAGACTTGGCAAATTATCAGTCAACTAATATCTCTAAGGATACAGTTTCAGTAATAGGAATAGATGCAGGAGCAATAGAGAATGCGAATACAGAGCATAGCCAAGTAAATACAAATAATTCAACAAACATGATTCCATCAAAGGATAAAATTGAAGAAAACCAAGCCATTAAGTATCCGACTCTTATAGATCAATTTCTCAACTCTGAACGTCATTACTCTGAGGCAGTAAATCACCACAACAAAGAAATTATATTTACTTCTCCAGATTTTACAGAAATTACAAAAATCCTCTCGAACTCTGCAGGTTCACAAAAGCAACAATATGATTCTGTTATCCAATATGAACGTCTTGAAGAACCATGCATTAAGAAGTCGACATCAATCACTCATATTATAGGCGATGACGCAAAAAATGCTGAAATAATTTCTGATACAGCTATTAACACAGATAACTCATCTTCATCTGATATTGATGACACTGAAGATAGTTTAAGTACAAAAACTGTTAAACTACATAAACCAGATGAGGCAATTACAAAAATGCAACAACGCAGAGATTCTACTACGAAAATATTAAACTTGGATAAACCCAAAGACTACAATTTTGATGAACCTTTAGTTGTATCCATTGATAATTTAGACACAGACGAAGAAGGTATCGTAGTCAATAAGTTACAACGAGAAGAAACTCGCGAAAGCTCAGCGCAAAGCGACTTTGATGTAATAATAGGTGGTAACAAAGATGAAAACTTTACTTTTCTAGATAGCATTGACATCGAAGAATCTTTTCCATCGAAAGGTTCACTCAAGCGGGTTCATACAATAGCCGGTGATGGCGACTCAAAATCTCTTTTGAAAAATGTCACAATTGATGAGTCTATCAAATATATAGAACCACCGGATTATGAACTCAATAGCGGCAGCTTATGCTTAGACAATGAAACAGCCGAAAATATTCGTCGTAAAATGATGGCCTACTCGTTCTCAGAGGCAGACTCTGATTGTTTTGATAAATCCCCCAGTACTAACGACGGGACAAACTCTGAGTCAAAATCTCAAAAATATGATGACTTTAACGTTAGCACTGCTCTAGTTGAGAATATTGACAGTTCTACTGAAACTGAATCCACCATAGTGTCAGCAGTTACCAAAATTCAAGCTGGTGCCAGAGGTTATCTAACGCGAAAACGCCTGGGAAAAGCTAGCATGGCCAGTGATGGAAAATCAATGCCACATGATGACATGAACAAAGCGTCCTTTGGAAACGCAGCAATTAGTGAATCATTGGAATATTTAGTACAAGAAGCAGCAGCTAAAAGAATTCAAAGAGTCTATAGACAACACTATAGAAAAAAACTGGCAGAGGTTAAGCAAAAAGAGGACCATAGTTTCTCACCAGAATTTACTACAAGCTTAGAGAGCACTTTAGCTCAAAAAAGATCTATAATGTTACAGAGAGGCGATGCTCTTCGGAATGATTCAACACCAGATGAAGGCAATAGCAGCAGTAATGGAAGTGGCAGCGAAAATGCAAAAATCGAAGATATATCCAAAAACAAAAATCTCTCTGGCAATGATGAAAGTAATAACTTTGATATGCAGCATTTAAAGAAAAATACTAGCGGCAATTATTCTTTAAAAGCGACATCAACAGCCAAAACGGCTGCGACAATCCGCGCCAAGAAAATTGAAGAAAATAAAATAAGATGGCTTGCAATGAGACAAAACTCTATGCCCGTGCAAATTGATTCGGAAGTGTTGCGCGTCATACCCAAATACATGAGAAAGAAAATAAAAAGTGCCGATGGTGGAAAGAAGAAAGATAGACGTCAAGTGCTTATGGATTAG	MSTITKPRVPDGLRELMKDLTREILKEKPTDIYDFAENYFQSRLPEKENYAVKSFEESSGKYDFSYIQNPQRYQIPVALVYSIIPEGLTNLIKDLIKAILREQPSNLCDFAVEYFRHIKAATCKESLDGTKEINYSAYEKYFMNKERFLFTPYVKCTCGRTLGEAYSNNSQIENLIAIHKIQNYNTTLLSKSLVADDSNNNNNVNKITENDTISYEKYMNSIYIIQRCLRRYLKEKRGTTNTNQVSPNHNTFDHHSVTAEPMITKQYKQTSLIPTVPQLQLNQNESENISEDASYTSASTAVLSASESGRETSEPSMYENIVTKTIMEDVEMENDEKNISSQSTRDHVKDDTSTNNNEEKSTNNVNDGEGTRDINAAKSLDTQNAEFDSMEIDTMKNRNESGEINEQPVEDIDIKDFGKLQKTSVDIHDANFESHNNDLKKEKSFSGHKIRAENKITEVGSKSKLTKDAYESIEADDKKFRKKIDQTDLIDSTGNNNLETVEKYQILEKVKIRKEEQSQNLDKQKDNINIKSKLLEAISQNEIDKVPIRNPSDVFNDYNSHATTESNTNDKEKFKEIKNETVSDKAEFLENIKESNKADKIEEKLSIDSDNNVKKDDADDSVTKNLADFKESTNITDEITTQLNTNDSANLKHEIDIILGETKKGDLENNIKVTEIITDKDNGYSHIIVDNEMDLKHDKQFDDAIKLNEIDNKSVLIQQKNNDEGKTTESTKNYDEIELKNEKVEKDGTTKTHKIDEITTDSEFDKTVNNKDKSGDADSNNNETSRATAEYELNKNSELSNQTSSQEKNNTDTNIAVREKSPNTSSHTNETEKKLIEKFEIISDIDNSYSNIILNNEMDLKLDKKFNEAMQLNELDNKSVLIQQKINDENEEGGTIITSKIDEITIEYEFDKSVNKNNKSGDSGLNNQETLRATAEYELNKKSELNDQTSPQETNNTDTNITLREKSPTKLSDLNEIDMNFVEKSVIISDKDNSSSHIMLNLKHDNKSNDTMEQNKKSVLIQPQNNGDGKTFPSTKDNEIKLDNEEFEIDGKTIINKTDVNNENKSGDVASYNQQTTRGSAENEFNINLDLTDQNSLQKENNSDTHIAVREMSAMKFRDTNETDKNLIEKSNKNLSDMLEKEIDLTHGNKFEIKYDIKKNLNKSSEQMGKKLIDGNKFDVEPQENNIEESERNELVNSTNKNISVDTDEKVRSENDDMVIYRRENTQQKFKLQDSSTQNLMNYDKNFKTNSQKSIIDELKATTIKNELDTDVNDVFKSKLDEIMNNSDKIKDANVNMNESNRTSHASGDISDVKDKITDKNNQGNIKEDITLVEKNKNTDDLKFDEEFIQTESKTKSVSNELNEKLENYKSFNKAVTSDLGKSDKHKVNNTIESSIQENNDGNVSTNVQESTPVDLNEKTNESLKMNIEKESDNNVNKEINNRGYDKNLEGSIKMDLDNNATSIYENISLTSEQLSQKQQSKSNTETNAAIEPTNQKEIKIIQTENIQTVLEYSRKDNDIKTTDDQEPIHIDLNEKGNECLNSLPVLDTEHDQGGRYLKDNKNTTSVDENINLSSEYLTQKRQSESNLKNNSIEPKKFQEENIQTEVGSHRNDNDFKGEECVTKTVQGPTRVDLNDNTNESLNNEGVKNLKGSIKIVSDNNTTSMDEKINLTSENVTQEQQSESNLINTVCKPTNQNEIMLIQTEKYLTTDDQIDIHTTSMDKSMNLTSKNLTQKRQSESNLTNAAIEPKIIRNENIPTDVESSRNDKDIKTEEYVTRDDKEDKHTTSMDENINLTSENLTPKHQSESNLANTATELKIIPNENIQTDVEFSRNDKDIKTEEYVTRDDQGDKHTTPMDESINLTSENLTPKHQSESTLANTATKLKIIPNENIQTDVEFSRNDKDIKTEEYVTRDNPEDKHTTSMNENINLTSENLTQKHQSESNLTNTATEPKIIQNENIQKDVESSRNDKDIKTEEYVTSDDQEDKHTTSMDENIHLTSENLTPKHQSEYNLTNTATERMIIQNENIQTDVGYTRNYKDFKTEEYVTRDDQGDKHTTSMDESINLTSKNLTPKHQSESNLTNTATEPKIIPNENIKTDVESSRNDKDIKTEEYVTRDDQGDKHTTSMDENINLTSENLTPKHQSESKLTNTATELKIIPNENIQTDVEFSRNDKDIKTEEYVTRDDQGDKHTTPMDESINLTSENVTTKHQSESNLTNTATDSKTIPNEYIQTDVESSRNDKDIKTEEYVTRDDQGDKHTTSMDEYINLTSENLTQKHQYESNLTDTATEPNIIQNENIQMDVEYSKNNKDIKTEEYVTRDNPEDKHTTSMNENINLTSENLTQKHQSESNLTNTATEPKIIQNENIQKDVESSRNDKDIKTEEYVTRDDPEDKHTTSMDENINLTSENLTQKHQYECNLTNIATELKIIPNENIQMDVEYSKNNKDIKTEEYVTRDNPEDKHTTSMNETPKHQSESNLTNTATELKIIQNENIQKDVESSRNDKDIKTEEYVTRGDQGDKHTTSMDESINLTSENLTQKHQYESNLTETATEPNIIQNENIQMDVESIRNDKDIKTEEYVTRDDQEDKHTASMDENINLTSENLTPKHQSESNLTNTATELKLISNENIQMDVESSRSDKDIKSEECVTRDDQEGKHTTSMDESIKLTSETLSQKCQSNFTNTASEPKIIKKESIQIEVESRRNNTDVTTEENQAQNLHNINQLKASQSETNYSENIDDLAIQNADYNLDEKLYETENEIATSGTSNVPKEISPIKLENKKDNKFESDLQIDNTLNKTENSTPINNSNLLNEPSQPISDESCNETCVEIINKKSETGDFVSTTNANKQNNISSEMTKIDSFDANSINISNNNDETTNNEDYPIHDSNMTDELIDKTFTLKSSRAINVEHVNKNIVETLQTDSENSKTNVNVDDTISDTNITDEIITKNCVKESQAEKHTEGKEITYRDDITSSKISSKQLEVSSEKSTNILKKAIKDAMESSENENHIKGETVIRETNEQGDHITTENQEFLSTSKNSQNKYLYESHDHQAEDQTEHIMEKRDAKQLEIGPDASTKEDYDTKAIPLSVENERNQSSELQSGISKHEKSAVNKIDSDNYDQKEKHVDERCNYEELANKIISGEDQELSVKNKTKPLEKLLEDLDVATSDSIKANDDNIETTNSDTAGIVTNVGINDNIMQLKNDFKKSSSHKIVKQETQIKQIQESQENESENESNYSSLVQVDNQNLKDLNDINEDNRDNQKEVSKQNIVINMDDSNSKLIVEKSINKENDVQKAISNNENIHGDKEISKISLKSKKIETHDDKDFNSQSRNKREAENYPKSEHKYNNELDDTKKDITVHDDDVLGLRDKNVIGENVHLNEDNNSLGSNMNKLQSSVSDTRVSSLDVQQQPTHEKNYTSKNETNAKNLASPSFPIQKKSTETNKLKDNQPNEIKKENFNSSTVQNTEKTETTINESSNIEQNISRTSKDDTLDGTSKYDSKDKLLETDDTQEHRNESNNKNVAKTSNINSSIDQTYHCNQQVSNINQNESVHHYKSDRGTQADADDKKPQMSSQDNIKQENTEQRLTDVTAETTNDEETTQNIGIQTTETFIGNQNLTIGRIRNFNEGLLGSISGQRFAETHLRSFWKEYVMNNSMPLSQYDYKENEPKIQPEPGTSQQQNVNQVNETNLSAYKNEEKPIDIIEPEIIKETIKHSESSPVMNHSISTANNDSTPSKDIERIPRYFYGVPDTEPNYSSSCSKRKSYKEPTAFTIAIGDLNKKQNTKIAKSPKSNKDVECLKSDIKLNLNKLDLSEKEYAEPLLESETPPKVFQDLNEFEYEIHDIDRDITYTIDEIIRLKIENDSQNNSDDKDANGTSEYSLTPEPMLQTIVELSESETPKPPDQLHSIDDDFLANLERISDTTSTSWTTGSKEDNSFISDEFLDEKNQNEYIKQGHTTSDSEHKTQGGIYEFSKDNMAGKELKSQDYEEIIAQAPTPPNDDPFYGDLKETAAKTIQEAYRQFKQKKLLKPVENISKLKAETESSNKRSNREMLNNKKDEHLTSKGNSTKFNVEKNSNLIYPKENNVKATNSEQEFKIPVNLTSHDGINNFECKKLEKYVINETILNPTDSESYNKNNIKKIFKNTENYEDFKTMSEIDYSNTKSSGNNFNFESKQASIGQEIKTEEKHNVTIKFSVEKLKEEICNEVATSTVRESSNNIKFTNFNKDDKNNANASIEGLNSEVFASHLNTESSNNTKDTNIDITTTDLKFDEYDKSQNLGRNEISTENLESPNSNNIRDSYKETAINEYDINDVNSNELANQTMKIDQKSSVDKHIKEFSSKNTNIESSNNIKDTNINVTNTDPTISENNESQNHGGNEYVEIINVTSTENFKGTPYIEMATSSTKNIIVANQPIETNIESLADKLKEKFNTEMASSIVLKETSNIIKDVNIDISNKDFKFGLNEKSDINSNDFTNQTNDKTIHDDLPSDHIYFKPTAPAEEDIHSIVSIDSLQSNEILHDQAARKIQKAFKNFIERKFKLSSNLGTFKESLKSNWFVGNEPIIAKKSLPKTKSEISFEETEAYVELTTNPPQYLVDSSSNLEAIDANNFSRSPTAPVTNRSRNSVDLANYQSTNISKDTVSVIGIDAGAIENANTEHSQVNTNNSTNMIPSKDKIEENQAIKYPTLIDQFLNSERHYSEAVNHHNKEIIFTSPDFTEITKILSNSAGSQKQQYDSVIQYERLEEPCIKKSTSITHIIGDDAKNAEIISDTAINTDNSSSSDIDDTEDSLSTKTVKLHKPDEAITKMQQRRDSTTKILNLDKPKDYNFDEPLVVSIDNLDTDEEGIVVNKLQREETRESSAQSDFDVIIGGNKDENFTFLDSIDIEESFPSKGSLKRVHTIAGDGDSKSLLKNVTIDESIKYIEPPDYELNSGSLCLDNETAENIRRKMMAYSFSEADSDCFDKSPSTNDGTNSESKSQKYDDFNVSTALVENIDSSTETESTIVSAVTKIQAGARGYLTRKRLGKASMASDGKSMPHDDMNKASFGNAAISESLEYLVQEAAAKRIQRVYRQHYRKKLAEVKQKEDHSFSPEFTTSLESTLAQKRSIMLQRGDALRNDSTPDEGNSSSNGSGSENAKIEDISKNKNLSGNDESNNFDMQHLKKNTSGNYSLKATSTAKTAATIRAKKIEENKIRWLAMRQNSMPVQIDSEVLRVIPKYMRKKIKSADGGKKKDRRQVLMD
LOC111686302	NC_060952	XP_046805226.1	protein PFC0760c isoform X1	2.2	0	0	0	ATGTCAACTATTACAAAACCTCGAGTACCAGATGGTCTTCGAGAATTAATGAAAGATCTTACACGAGAAATTCTTAAGGAAAAGCCCACTGATATATACGATTTTGCAGAAAACTATTTTCAATCTCGACTGCCTGAAAAGGAAAATTATGCAGTAAAGAGTTTTGAAGAAAGTTCCGGAAAATATGATTTCTCCTATATACAAAATCCACAACGTTATCAGATTCCTGTTGCCCTAGTGTACTCCATAATACCCGAAGGGCTTACGAATCTTATAAAAGACCTTATAAAGGCTATACTCAGAGAGCAGCCATCAAATTTATGTGATTTTGCAGTGGAATATTTTCGCCATATAAAGGCTGCTACATGTAAGGAATCACTAGATGGGACAAAAGAAATTAATTATTCTGCGTATGAAAAGTATTTTATGAATAAGGAACGTTTCCTCTTTACTCCGTATGTGAAATGTACTTGTGGCAGAACTCTAGGGGAAGCATATTCAAACAACAGTCAAATTGAAAATTTAATCGCTATTCATAAAATACAGAATTATAATACAACATTGTTATCAAAGTCCTTAGTGGCCGATGATTCAAACAACAATAATAATGTGAATAAAATCACTGAAAATGACACAATTTCTTACGAAAAGTACATGAATTCCATTTATATAATTCAAAGATGTCTCCGTCGTTACTTAAAAGAAAAACGAGGCACAACAAACACTAATCAAGTTTCCCCCAACCACAATACTTTCGACCACCATTCAGTGACAGCTGAACCAATGATAACGAAACAATACAAACAAACTTCTCTGATACCAACCGTACCTCAACTGCAATTAAATCAAAATGAATCTGAAAATATTTCGGAAGACGCTTCATATACATCAGCATCAACAGCTGTACTTTCCGCATCGGAATCGGGCCGTGAAACATCTGAACCGAGTATGTATGAAAATATTGTTACAAAGACTATAATGGAAGATGTAGAAATGGAAAACGATGAAAAAAATATTTCAAGTCAATCTACCAGAGACCATGTAAAAGACGATACATCTACCAACAATAATGAAGAAAAAAGTACAAACAATGTTAATGACGGGGAAGGAACCAGAGATATAAATGCCGCTAAATCGTTGGACACCCAAAATGCAGAATTCGATTCTATGGAAATAGATACGATGAAAAATCGTAACGAATCTGGTGAAATAAATGAACAGCCAGTGGAAGATATTGATATTAAAGATTTCGGTAAACTGCAAAAAACATCTGTAGATATTCATGATGCTAATTTTGAGAGCCATAATAATGATCTAAAGAAGGAAAAATCGTTTTCAGGACATAAAATAAGAGCTGAAAATAAAATAACAGAAGTCGGCAGCAAATCCAAATTGACAAAAGATGCTTATGAGTCTATTGAGGCGGATGACAAAAAATTTCGTAAAAAAATAGATCAAACAGATTTAATAGACAGCACTGGTAATAATAATTTGGAAACAGTTGAAAAATATCAAATACTTGAAAAAGTTAAAATACGTAAAGAAGAGCAAAGCCAAAATTTAGATAAACAAAAAGATAACATAAATATAAAATCTAAGTTATTAGAAGCAATTTCTCAAAATGAAATAGATAAAGTTCCCATTCGGAATCCTTCTGATGTTTTTAATGACTACAATTCTCACGCTACAACAGAATCAAATACGAATGATAAAGAAAAATTTAAGGAAATAAAAAATGAAACAGTTAGTGATAAAGCTGAATTCTTAGAAAATATTAAAGAATCAAATAAAGCAGATAAAATCGAAGAAAAATTATCAATAGATTCAGATAACAACGTTAAAAAAGATGATGCTGATGATTCAGTTACTAAAAATTTAGCTGATTTTAAAGAATCAACTAATATCACTGATGAAATAACTACTCAATTAAATACAAATGATTCAGCAAACCTAAAACACGAAATCGACATAATTTTAGGAGAAACTAAGAAAGGAGATCTCGAGAATAATATAAAAGTAACCGAAATTATCACAGATAAAGATAATGGTTATTCCCATATTATAGTAGATAATGAAATGGACTTAAAACATGACAAACAATTTGACGATGCAATTAAGCTAAATGAAATAGATAATAAATCTGTATTAATTCAACAAAAAAATAATGATGAAGGAAAAACTACCGAATCGACAAAAAATTATGATGAAATTGAATTGAAAAACGAAAAAGTAGAAAAAGACGGAACAACAAAAACACATAAAATCGATGAGATAACAACTGATTCCGAATTCGACAAAACTGTAAATAACAAAGACAAATCAGGAGATGCTGACTCGAATAATAATGAGACATCAAGAGCAACTGCTGAATACGAATTAAATAAAAATTCGGAATTATCTAATCAAACTTCATCACAAGAAAAAAATAATACTGATACAAATATAGCTGTGAGAGAAAAATCGCCCAATACATCTAGTCATACAAATGAAACAGAAAAGAAATTAATTGAAAAATTCGAAATTATCTCAGATATAGATAATAGTTATTCCAATATTATACTAAATAATGAAATGGATTTAAAACTTGACAAAAAATTTAATGAAGCAATGCAACTAAATGAACTAGATAATAAATCTGTATTAATTCAACAAAAAATTAATGATGAAAACGAAGAAGGCGGAACAATAATAACAAGTAAAATTGATGAGATAACAATTGAGTATGAATTTGACAAAAGTGTTAATAAAAACAACAAATCAGGAGATTCTGGTTTGAATAATCAGGAGACATTAAGAGCAACTGCTGAATATGAATTAAATAAAAAATCAGAATTGAATGATCAAACTTCACCACAAGAAACAAATAATACTGATACAAATATTACTTTAAGAGAAAAGTCGCCAACTAAATTAAGTGATTTAAATGAAATCGACATGAATTTTGTTGAAAAATCTGTAATTATCTCAGATAAAGATAATAGTTCTTCACATATTATGTTAAATTTAAAACATGACAACAAATCGAACGACACAATGGAACAAAATAAAAAATCTGTATTAATACAACCACAAAATAACGGTGATGGAAAAACTTTCCCATCAACAAAAGATAATGAAATTAAATTGGATAATGAAGAGTTTGAAATAGACGGAAAAACAATTATAAATAAAACTGATGTTAATAACGAAAACAAATCCGGAGATGTTGCCTCATATAATCAGCAGACAACCAGAGGAAGTGCTGAAAATGAATTTAATATAAATTTGGATTTAACCGACCAAAACTCACTACAAAAAGAAAATAATAGTGATACACATATTGCAGTGAGAGAAATGTCCGCAATGAAATTTCGTGATACAAATGAAACAGACAAGAATTTAATTGAAAAATCTAATAAAAATTTATCAGATATGTTAGAAAAAGAAATTGATTTAACACATGGCAACAAATTCGAAATAAAATACGATATTAAAAAAAATCTTAATAAATCCTCTGAGCAAATGGGGAAAAAACTTATTGATGGAAACAAATTTGATGTCGAACCACAAGAAAATAATATTGAAGAATCTGAGCGGAATGAACTTGTTAATAGTACTAATAAAAATATTTCAGTAGATACAGATGAAAAAGTTCGATCTGAAAATGATGATATGGTTATATATCGAAGAGAAAATACCCAACAAAAATTTAAATTGCAAGATAGCAGTACCCAGAATTTAATGAACTATGATAAAAACTTCAAAACAAATTCCCAAAAATCTATAATAGATGAACTTAAAGCAACAACCATTAAGAATGAACTGGATACTGATGTAAATGATGTTTTTAAATCAAAGTTAGATGAAATAATGAATAATTCTGATAAAATAAAAGACGCAAATGTTAACATGAATGAATCTAATAGAACAAGTCATGCTTCAGGTGACATTTCAGACGTTAAAGACAAAATTACTGATAAAAATAATCAGGGCAATATAAAAGAGGACATTACTTTAGTCGAGAAAAACAAAAATACAGATGACTTGAAATTCGATGAGGAATTTATTCAAACTGAAAGTAAAACAAAATCTGTTTCGAACGAGTTAAATGAAAAACTGGAAAACTATAAGAGCTTCAATAAAGCAGTTACATCTGATTTAGGTAAATCTGATAAACACAAAGTTAATAACACCATTGAAAGTTCTATTCAAGAAAATAATGATGGAAATGTATCTACAAATGTTCAAGAATCTACCCCAGTTGATTTAAATGAAAAAACTAATGAATCCCTTAAAATGAATATAGAAAAAGAGTCTGATAATAATGTGAATAAAGAAATTAACAATAGAGGATATGATAAAAATTTAGAAGGCAGTATTAAAATGGATTTGGATAATAATGCTACTTCAATATATGAAAATATAAGTTTGACTTCAGAACAATTATCTCAGAAACAGCAATCTAAATCTAATACTGAAACAAATGCTGCAATTGAACCTACAAATCAGAAAGAAATTAAGATAATTCAAACTGAAAATATTCAAACAGTTCTCGAATATAGTAGAAAAGATAACGATATTAAAACTACAGATGATCAAGAGCCTATCCATATTGATTTAAATGAAAAAGGTAATGAATGTCTTAACTCTCTACCTGTTTTAGATACAGAACATGATCAAGGTGGTAGATATCTGAAAGACAACAAAAATACTACTTCGGTAGATGAAAATATTAATTTGTCATCAGAATATTTAACCCAGAAGCGTCAATCTGAATCTAATTTAAAAAATAACTCAATTGAACCTAAGAAATTTCAAGAAGAAAATATACAAACAGAAGTTGGATCTCATAGAAATGACAATGATTTCAAAGGTGAAGAATGTGTAACTAAAACTGTTCAAGGACCCACTCGAGTCGATTTAAATGATAACACAAATGAATCTCTGAATAATGAGGGTGTTAAAAATTTAAAAGGCAGTATTAAAATCGTTTCGGATAATAATACTACTTCAATGGATGAAAAAATAAATTTGACTTCAGAAAATGTAACTCAGGAACAACAATCTGAATCTAATTTAATAAATACTGTATGTAAACCTACAAATCAGAACGAAATTATGTTAATTCAAACTGAGAAATATTTGACTACAGACGACCAAATAGACATACATACAACTTCGATGGATAAAAGTATGAATTTGACTTCAAAAAATTTAACTCAGAAACGTCAATCTGAATCTAATTTAACAAATGCTGCTATTGAACCAAAGATAATTCGAAATGAAAATATTCCAACGGATGTCGAATCTAGTAGAAATGACAAAGATATTAAAACTGAAGAATATGTTACTAGAGATGATAAAGAGGACAAACATACTACTTCGATGGATGAAAATATTAATTTGACTTCAGAAAATTTAACTCCGAAACATCAATCTGAATCTAATTTAGCAAATACTGCTACTGAACTAAAGATAATTCCAAATGAAAATATTCAAACGGATGTCGAATTTAGTAGAAATGACAAAGATATTAAAACTGAAGAATATGTTACTAGAGATGATCAAGGGGACAAACATACTACTCCGATGGATGAGAGTATTAATTTGACTTCAGAAAATTTAACTCCGAAACATCAATCTGAATCTACTTTAGCAAATACTGCTACTAAACTAAAGATAATTCCAAATGAAAATATTCAAACGGATGTCGAATTTAGTAGAAATGACAAAGATATTAAAACGGAAGAATATGTTACTAGAGATAATCCAGAGGACAAACATACTACTTCGATGAATGAAAATATTAATTTGACTTCAGAAAATTTAACTCAGAAACATCAATCTGAATCTAATTTAACAAATACTGCTACTGAACCAAAGATAATTCAAAATGAAAATATTCAAAAGGATGTCGAATCTAGTAGAAATGACAAAGATATTAAAACTGAAGAATATGTAACTAGTGATGATCAAGAGGACAAACATACTACTTCGATGGATGAAAATATTCATTTGACTTCGGAAAATTTAACTCCGAAACATCAATCTGAATATAATTTAACAAATACAGCTACTGAACGAATGATAATTCAAAATGAAAATATTCAAACGGATGTCGGATATACTAGAAATTACAAAGATTTTAAAACTGAAGAATATGTTACTAGAGATGATCAAGGGGACAAACATACTACTTCGATGGACGAAAGTATTAATTTGACTTCAAAAAATTTAACTCCGAAACATCAATCTGAATCTAATTTGACAAATACTGCTACTGAACCAAAGATAATTCCTAATGAAAATATTAAAACGGATGTCGAATCTAGTAGAAATGACAAAGATATTAAAACTGAAGAATATGTTACTAGAGATGATCAAGGGGACAAACATACTACCTCGATGGATGAAAATATCAATTTGACTTCAGAAAATTTAACTCCGAAACATCAATCTGAATCTAAATTAACAAATACTGCTACTGAACTAAAGATAATTCCTAATGAAAATATTCAAACGGATGTCGAATTTAGTAGAAATGACAAAGATATTAAAACAGAAGAATATGTTACTAGAGATGATCAAGGGGACAAACATACTACTCCGATGGATGAGAGTATTAATTTGACTTCAGAAAATGTAACTACGAAACATCAATCTGAATCTAATTTAACAAATACTGCTACTGATTCAAAGACAATTCCTAATGAATATATTCAAACGGATGTCGAATCTAGTAGAAATGACAAAGACATTAAAACTGAAGAATATGTTACTAGAGATGATCAAGGGGACAAACATACTACTTCGATGGATGAGTATATTAATTTGACTTCAGAAAATTTAACTCAGAAACATCAATATGAATCTAATTTAACAGATACTGCTACTGAACCAAATATAATTCAAAATGAAAATATTCAAATGGATGTCGAATATAGTAAAAATAACAAAGATATTAAAACGGAAGAATATGTTACTAGAGATAATCCAGAGGACAAACATACTACTTCGATGAATGAAAATATTAATTTGACTTCAGAAAATTTAACTCAGAAACATCAATCTGAATCTAATTTAACAAATACTGCTACTGAACCAAAGATAATTCAAAATGAAAATATTCAAAAGGATGTCGAATCTAGTAGAAATGACAAAGATATTAAAACTGAAGAATATGTAACTAGAGATGATCCAGAGGACAAACATACTACTTCGATGGATGAAAATATTAATTTAACTTCAGAAAATTTAACTCAGAAACATCAATATGAATGTAATTTAACAAATATTGCTACTGAACTAAAGATAATTCCTAATGAAAATATTCAAATGGATGTCGAATATAGTAAAAATAACAAAGATATTAAAACGGAAGAATATGTTACTAGAGATAATCCAGAGGACAAACATACTACTTCGATGAATGAAACTCCGAAACATCAATCTGAATCTAATTTAACAAATACTGCTACTGAACTAAAGATAATTCAAAATGAAAATATTCAAAAGGATGTCGAATCTAGTAGAAATGACAAAGATATTAAAACTGAAGAATATGTTACTAGAGGTGATCAAGGGGACAAACATACTACTTCGATGGATGAGAGTATTAATTTGACTTCAGAAAATTTAACTCAGAAACATCAATATGAATCTAATTTAACAGAAACTGCTACTGAACCAAATATAATTCAAAATGAAAATATTCAAATGGATGTCGAATCTATTAGAAATGACAAAGATATTAAAACTGAAGAATATGTAACTAGAGATGATCAAGAGGACAAACATACTGCTTCGATGGATGAAAATATTAATTTGACTTCAGAAAATTTAACTCCAAAACATCAATCTGAATCTAATTTAACGAATACTGCTACTGAACTAAAGCTAATTAGTAATGAAAATATTCAAATGGATGTCGAATCTAGTAGAAGTGACAAAGATATTAAATCAGAAGAATGTGTTACTAGAGACGATCAAGAGGGCAAACATACTACTTCGATGGACGAAAGTATTAAATTGACTTCAGAAACTTTAAGTCAGAAATGTCAATCAAATTTTACAAATACTGCTAGTGAACCAAAGATCATTAAAAAAGAAAGTATTCAAATAGAAGTCGAATCTCGTAGAAATAACACTGATGTTACAACTGAAGAAAATCAAGCACAAAATTTACATAATATAAATCAGCTTAAGGCCTCACAAAGTGAAACTAATTATAGTGAAAATATTGATGATTTAGCAATTCAGAATGCCGATTACAATTTAGATGAAAAGTTGTATGAAACTGAAAATGAAATTGCCACCAGCGGTACCTCTAATGTACCCAAAGAAATTTCTCCTATTAAATTAGAGAATAAGAAAGATAATAAATTTGAGTCAGATCTTCAAATTGACAACACTTTAAATAAAACTGAAAATTCAACACCTATAAATAATTCAAATTTATTAAATGAACCTTCCCAACCAATTTCGGATGAAAGTTGTAATGAAACTTGTGTTGAAATTATTAATAAAAAATCAGAAACTGGTGATTTCGTCAGCACAACTAATGCAAATAAGCAAAATAACATTTCATCCGAAATGACCAAGATAGATTCATTTGATGCTAATTCTATCAACATAAGCAATAATAATGATGAAACAACCAATAATGAAGATTACCCTATACATGATAGTAATATGACTGACGAGTTGATTGATAAAACTTTCACTTTGAAATCATCTCGAGCAATAAATGTGGAACATGTTAATAAGAATATAGTGGAAACTTTGCAAACTGATTCGGAAAACAGTAAGACTAATGTTAATGTTGATGATACTATATCTGATACAAATATAACTGATGAGATTATCACCAAAAACTGTGTAAAAGAATCTCAAGCAGAAAAGCACACAGAAGGTAAAGAAATAACATATCGAGATGATATAACAAGCTCCAAGATCTCAAGCAAACAGCTAGAAGTCAGTTCCGAAAAATCAACGAATATACTTAAAAAAGCAATAAAAGATGCAATGGAATCTTCGGAAAATGAAAATCACATTAAAGGTGAAACTGTTATTAGAGAAACCAATGAACAGGGTGACCATATTACTACCGAAAACCAGGAGTTTTTGTCGACTTCAAAGAATTCTCAGAATAAATATCTATACGAAAGTCATGATCATCAAGCTGAGGATCAAACTGAACATATAATGGAAAAACGCGATGCTAAGCAACTTGAAATCGGGCCAGATGCTTCTACTAAAGAAGATTATGATACGAAGGCAATTCCATTATCGGTTGAGAATGAGCGAAACCAATCATCTGAACTGCAATCAGGCATTTCAAAACATGAAAAAAGCGCTGTCAATAAAATCGATAGTGATAACTATGATCAGAAGGAGAAACATGTAGATGAAAGATGCAATTATGAAGAGTTAGCAAATAAAATAATTTCTGGTGAAGATCAGGAATTAAGTGTGAAAAATAAAACTAAACCGCTGGAAAAGCTATTAGAAGATTTAGATGTTGCAACCTCTGATTCAATAAAAGCAAATGATGATAATATTGAAACTACCAATTCTGATACAGCGGGAATTGTAACGAATGTTGGCATAAATGATAATATAATGCAACTGAAGAATGATTTTAAGAAATCCAGTTCTCATAAGATTGTTAAACAAGAAACACAAATAAAGCAGATCCAAGAATCACAGGAAAATGAATCTGAAAATGAAAGTAATTACAGTTCTTTAGTTCAGGTGGACAACCAGAATTTAAAAGATTTAAACGACATTAATGAAGATAATAGAGACAATCAAAAGGAAGTAAGTAAACAAAATATTGTAATAAATATGGATGACTCAAATTCTAAGTTAATTGTTGAAAAGAGTATAAATAAAGAAAATGATGTGCAAAAAGCTATTTCTAATAATGAAAATATTCATGGTGATAAAGAAATCTCAAAAATTTCCTTAAAGTCAAAAAAAATTGAAACTCATGATGATAAAGACTTCAATTCACAATCAAGAAATAAACGTGAGGCTGAAAATTACCCCAAAAGTGAACATAAATACAACAATGAACTGGACGATACCAAAAAAGATATTACAGTCCACGATGATGATGTATTAGGATTGAGGGATAAAAATGTCATAGGTGAAAACGTACATTTGAATGAAGACAATAACTCCTTGGGTTCAAACATGAATAAACTTCAGAGTTCAGTTAGTGACACTCGAGTATCCAGTCTAGATGTACAACAACAGCCCACACATGAAAAAAATTACACTTCTAAAAATGAGACTAATGCTAAAAATCTAGCATCTCCAAGTTTTCCCATCCAAAAAAAATCAACTGAAACTAATAAATTAAAAGATAATCAACCTAATGAAATCAAAAAAGAAAACTTTAATTCATCTACGGTGCAAAATACTGAAAAGACTGAAACTACAATTAATGAAAGTTCCAATATCGAACAAAACATTAGTAGAACGTCCAAAGATGACACTTTAGATGGCACATCCAAATATGATAGTAAAGATAAACTGCTTGAAACAGATGATACTCAGGAACATAGAAATGAATCCAATAATAAAAATGTAGCAAAAACTAGTAATATCAATTCTAGTATAGATCAAACATATCATTGTAATCAACAAGTGTCAAATATTAATCAAAATGAGTCTGTACATCACTATAAGTCCGATAGAGAAGGAACACAAGCAGATGCAGATGATAAAAAACCTCAAATGTCGAGTCAAGATAATATTAAGCAAGAAAATACTGAACAGAGACTTACTGATGTAACAGCTGAAACTACAAATGATGAAGAAACTACACAAAATATTGGCATCCAAACTACAGAAACATTTATTGGCAATCAAAATTTAACAATTGGTAGAATTAGAAATTTTAACGAAGGTCTCCTTGGAAGTATTTCTGGTCAACGTTTTGCTGAAACGCATTTGCGATCATTTTGGAAGGAATATGTAATGAATAATAGTATGCCCCTAAGTCAATATGATTATAAAGAAAACGAACCGAAAATACAACCAGAACCTGGAACAAGTCAACAACAAAATGTTAATCAAGTAAATGAAACGAATTTATCAGCGTATAAAAATGAGGAGAAACCTATTGATATTATTGAACCCGAAATTATTAAAGAAACCATTAAACATTCTGAATCATCACCTGTTATGAATCACAGTATTTCGACAGCAAATAATGATTCAACTCCATCTAAAGATATTGAACGTATTCCAAGATATTTTTATGGTGTACCTGACACAGAACCAAATTATAGTTCAAGTTGTTCAAAACGCAAGTCCTATAAAGAACCAACTGCTTTTACAATCGCGATAGGTGATTTAAACAAAAAACAAAACACGAAGATAGCCAAATCGCCTAAATCGAATAAGGACGTAGAATGCCTAAAAAGCGATATTAAACTCAATTTAAATAAATTAGACTTGTCTGAAAAGGAATATGCAGAACCACTTTTGGAATCGGAAACTCCGCCAAAGGTATTTCAAGATTTGAATGAATTTGAGTATGAGATTCATGATATTGATCGAGATATCACTTATACTATTGACGAAATTATACGTCTAAAAATCGAAAACGATTCACAGAATAACTCCGATGACAAGGATGCAAATGGAACTAGTGAATATTCATTAACCCCTGAACCAATGTTACAGACAATTGTTGAACTTAGTGAATCGGAAACACCAAAACCCCCAGATCAATTGCATTCAATTGATGATGATTTTTTAGCCAATTTGGAAAGAATCAGCGATACTACAAGTACTAGTTGGACAACTGGCTCCAAAGAAGACAATTCTTTTATTTCAGATGAATTTCTAGATGAAAAAAACCAAAACGAATATATAAAGCAAGGGCACACAACATCAGATAGCGAACATAAAACACAGGGCGGTATTTATGAATTTTCCAAAGATAATATGGCTGGCAAGGAATTGAAATCACAAGATTATGAAGAAATTATAGCACAAGCTCCTACTCCACCAAACGATGATCCATTTTATGGGGATTTAAAAGAAACGGCTGCTAAAACAATTCAAGAAGCTTACCGTCAATTTAAGCAGAAAAAGTTGTTAAAACCTGTGGAAAATATCAGTAAACTTAAAGCAGAAACTGAAAGTTCTAACAAGAGATCCAATAGAGAAATGCTAAATAATAAAAAAGACGAACATTTAACATCCAAAGGAAATTCAACAAAATTTAATGTTGAAAAAAACAGTAATTTAATATATCCCAAAGAGAATAATGTAAAAGCAACAAATTCTGAACAAGAATTTAAAATCCCCGTAAATTTAACATCTCATGACGGTATCAATAACTTCGAATGCAAAAAACTGGAAAAATACGTTATTAACGAAACAATTTTAAATCCTACAGACTCTGAAAGTTATAATAAAAACAATATTAAAAAGATATTTAAAAATACTGAAAACTATGAAGATTTTAAAACAATGTCAGAAATAGATTACAGTAATACTAAATCATCTGGCAACAATTTTAATTTTGAATCCAAACAAGCATCAATTGGGCAAGAAATTAAAACTGAAGAGAAACATAATGTAACTATAAAATTTTCTGTGGAAAAACTGAAAGAAGAAATCTGCAATGAAGTGGCCACAAGTACTGTCAGAGAAAGTTCAAATAATATTAAATTTACAAATTTTAATAAGGACGATAAAAACAATGCAAATGCATCTATTGAAGGATTAAATAGTGAAGTGTTTGCCAGTCATTTAAATACAGAAAGTTCAAATAATACTAAAGACACAAATATTGATATTACTACTACAGATCTTAAATTCGATGAATATGATAAAAGTCAAAATCTTGGTAGAAATGAAATTTCAACAGAAAACTTAGAAAGCCCAAATTCAAATAACATAAGAGATAGTTATAAAGAAACGGCAATCAATGAATATGATATCAACGATGTAAATTCAAATGAATTGGCAAATCAAACAATGAAAATTGATCAAAAATCCTCTGTTGACAAACACATTAAAGAATTCAGTAGTAAAAATACAAATATAGAAAGTTCAAATAATATTAAGGATACAAATATTAATGTCACTAATACGGATCCGACAATTAGTGAAAATAATGAAAGTCAGAATCATGGTGGAAATGAATATGTAGAGATCATTAATGTTACTTCTACAGAAAACTTTAAAGGAACCCCTTACATTGAAATGGCCACCTCTAGTACAAAAAATATTATTGTTGCAAATCAGCCTATAGAAACAAATATAGAATCTCTAGCAGATAAACTTAAGGAAAAATTCAATACTGAAATGGCTAGCAGTATTGTACTAAAAGAAACTTCAAACATTATTAAAGATGTAAATATCGATATTAGTAATAAAGATTTTAAATTTGGTTTAAATGAAAAGAGCGATATAAATTCAAATGATTTCACAAACCAAACTAATGATAAAACTATACATGATGATCTTCCCTCTGATCATATTTATTTTAAACCAACAGCTCCCGCAGAAGAAGATATTCATTCAATAGTGTCCATAGACTCTCTGCAGTCAAATGAAATTCTACATGATCAAGCAGCAAGAAAAATACAAAAAGCTTTCAAGAATTTTATTGAACGAAAATTTAAATTAAGTTCAAACTTAGGAACATTTAAGGAATCATTAAAATCTAATTGGTTTGTTGGTAATGAACCAATTATAGCGAAAAAATCCTTGCCTAAAACAAAATCAGAAATTTCTTTTGAAGAGACCGAAGCCTATGTTGAACTAACCACAAATCCACCACAATATTTAGTAGACTCAAGTAGTAATTTGGAAGCCATTGATGCAAACAACTTTAGTAGAAGCCCTACAGCACCAGTAACTAATCGAAGTAGAAATAGTGTAGACTTGGCAAATTATCAGTCAACTAATATCTCTAAGGATACAGTTTCAGTAATAGGAATAGATGCAGGAGCAATAGAGAATGCGAATACAGAGCATAGCCAAGTAAATACAAATAATTCAACAAACATGATTCCATCAAAGGATAAAATTGAAGAAAACCAAGCCATTAAGTATCCGACTCTTATAGATCAATTTCTCAACTCTGAACGTCATTACTCTGAGGCAGTAAATCACCACAACAAAGAAATTATATTTACTTCTCCAGATTTTACAGAAATTACAAAAATCCTCTCGAACTCTGCAGGTTCACAAAAGCAACAATATGATTCTGTTATCCAATATGAACGTCTTGAAGAACCATGCATTAAGAAGTCGACATCAATCACTCATATTATAGGCGATGACGCAAAAAATGCTGAAATAATTTCTGATACAGCTATTAACACAGATAACTCATCTTCATCTGATATTGATGACACTGAAGATAGTTTAAGTACAAAAACTGTTAAACTACATAAACCAGATGAGGCAATTACAAAAATGCAACAACGCAGAGATTCTACTACGAAAATATTAAACTTGGATAAACCCAAAGACTACAATTTTGATGAACCTTTAGTTGTATCCATTGATAATTTAGACACAGACGAAGAAGGTATCGTAGTCAATAAGTTACAACGAGAAGAAACTCGCGAAAGCTCAGCGCAAAGCGACTTTGATGTAATAATAGGTGGTAACAAAGATGAAAACTTTACTTTTCTAGATAGCATTGACATCGAAGAATCTTTTCCATCGAAAGGTTCACTCAAGCGGGTTCATACAATAGCCGGTGATGGCGACTCAAAATCTCTTTTGAAAAATGTCACAATTGATGAGTCTATCAAATATATAGAACCACCGGATTATGAACTCAATAGCGGCAGCTTATGCTTAGACAATGAAACAGCCGAAAATATTCGTCGTAAAATGATGGCCTACTCGTTCTCAGAGGCAGACTCTGATTGTTTTGATAAATCCCCCAGTACTAACGACGGGACAAACTCTGAGTCAAAATCTCAAAAATATGATGACTTTAACGTTAGCACTGCTCTAGTTGAGAATATTGACAGTTCTACTGAAACTGAATCCACCATAGTGTCAGCAGTTACCAAAATTCAAGCTGGTGCCAGAGGTTATCTAACGCGAAAACGCCTGGGAAAAGCTAGCATGGCCAGTGATGGAAAATCAATGCCACATGATGACATGAACAAAGCGTCCTTTGGAAACGCAGCAATTAGTGAATCATTGGAATATTTAGTACAAGAAGCAGCAGCTAAAAGAATTCAAAGAGTCTATAGACAACACTATAGAAAAAAACTGGCAGAGGTTAAGCAAAAAGAGGACCATAGTTTCTCACCAGAATTTACTACAAGCTTAGAGAGCACTTTAGCTCAAAAAAGATCTATAATGTTACAGAGAGGCGATGCTCTTCGGAATGATTCAACACCAGATGAAGGCAATAGCAGCAGTAATGGAAGTGGCAGCGAAAATGCAAAAATCGAAGATATATCCAAAAACAAAAATCTCTCTGGCAATGATGAAAGTAATAACTTTGATATGCAGCATTTAAAGAAAAATACTAGCGGCAATTATTCTTTAAAAGCGACATCAACAGCCAAAACGGCTGCGACAATCCGCGCCAAGAAAATTGAAGAAAATAAAATAAGATGGCTTGCAATGAGACAAAACTCTATGCCCGTGCAAATTGATTCGGAAGTGTTGCGCGTCATACCCAAATACATGAGAAAGAAAATAAAAAGTGCCGATGGTGGAAAGAAGAAAGATAGACGTCAAGTGCTTATGGATTAG	MSTITKPRVPDGLRELMKDLTREILKEKPTDIYDFAENYFQSRLPEKENYAVKSFEESSGKYDFSYIQNPQRYQIPVALVYSIIPEGLTNLIKDLIKAILREQPSNLCDFAVEYFRHIKAATCKESLDGTKEINYSAYEKYFMNKERFLFTPYVKCTCGRTLGEAYSNNSQIENLIAIHKIQNYNTTLLSKSLVADDSNNNNNVNKITENDTISYEKYMNSIYIIQRCLRRYLKEKRGTTNTNQVSPNHNTFDHHSVTAEPMITKQYKQTSLIPTVPQLQLNQNESENISEDASYTSASTAVLSASESGRETSEPSMYENIVTKTIMEDVEMENDEKNISSQSTRDHVKDDTSTNNNEEKSTNNVNDGEGTRDINAAKSLDTQNAEFDSMEIDTMKNRNESGEINEQPVEDIDIKDFGKLQKTSVDIHDANFESHNNDLKKEKSFSGHKIRAENKITEVGSKSKLTKDAYESIEADDKKFRKKIDQTDLIDSTGNNNLETVEKYQILEKVKIRKEEQSQNLDKQKDNINIKSKLLEAISQNEIDKVPIRNPSDVFNDYNSHATTESNTNDKEKFKEIKNETVSDKAEFLENIKESNKADKIEEKLSIDSDNNVKKDDADDSVTKNLADFKESTNITDEITTQLNTNDSANLKHEIDIILGETKKGDLENNIKVTEIITDKDNGYSHIIVDNEMDLKHDKQFDDAIKLNEIDNKSVLIQQKNNDEGKTTESTKNYDEIELKNEKVEKDGTTKTHKIDEITTDSEFDKTVNNKDKSGDADSNNNETSRATAEYELNKNSELSNQTSSQEKNNTDTNIAVREKSPNTSSHTNETEKKLIEKFEIISDIDNSYSNIILNNEMDLKLDKKFNEAMQLNELDNKSVLIQQKINDENEEGGTIITSKIDEITIEYEFDKSVNKNNKSGDSGLNNQETLRATAEYELNKKSELNDQTSPQETNNTDTNITLREKSPTKLSDLNEIDMNFVEKSVIISDKDNSSSHIMLNLKHDNKSNDTMEQNKKSVLIQPQNNGDGKTFPSTKDNEIKLDNEEFEIDGKTIINKTDVNNENKSGDVASYNQQTTRGSAENEFNINLDLTDQNSLQKENNSDTHIAVREMSAMKFRDTNETDKNLIEKSNKNLSDMLEKEIDLTHGNKFEIKYDIKKNLNKSSEQMGKKLIDGNKFDVEPQENNIEESERNELVNSTNKNISVDTDEKVRSENDDMVIYRRENTQQKFKLQDSSTQNLMNYDKNFKTNSQKSIIDELKATTIKNELDTDVNDVFKSKLDEIMNNSDKIKDANVNMNESNRTSHASGDISDVKDKITDKNNQGNIKEDITLVEKNKNTDDLKFDEEFIQTESKTKSVSNELNEKLENYKSFNKAVTSDLGKSDKHKVNNTIESSIQENNDGNVSTNVQESTPVDLNEKTNESLKMNIEKESDNNVNKEINNRGYDKNLEGSIKMDLDNNATSIYENISLTSEQLSQKQQSKSNTETNAAIEPTNQKEIKIIQTENIQTVLEYSRKDNDIKTTDDQEPIHIDLNEKGNECLNSLPVLDTEHDQGGRYLKDNKNTTSVDENINLSSEYLTQKRQSESNLKNNSIEPKKFQEENIQTEVGSHRNDNDFKGEECVTKTVQGPTRVDLNDNTNESLNNEGVKNLKGSIKIVSDNNTTSMDEKINLTSENVTQEQQSESNLINTVCKPTNQNEIMLIQTEKYLTTDDQIDIHTTSMDKSMNLTSKNLTQKRQSESNLTNAAIEPKIIRNENIPTDVESSRNDKDIKTEEYVTRDDKEDKHTTSMDENINLTSENLTPKHQSESNLANTATELKIIPNENIQTDVEFSRNDKDIKTEEYVTRDDQGDKHTTPMDESINLTSENLTPKHQSESTLANTATKLKIIPNENIQTDVEFSRNDKDIKTEEYVTRDNPEDKHTTSMNENINLTSENLTQKHQSESNLTNTATEPKIIQNENIQKDVESSRNDKDIKTEEYVTSDDQEDKHTTSMDENIHLTSENLTPKHQSEYNLTNTATERMIIQNENIQTDVGYTRNYKDFKTEEYVTRDDQGDKHTTSMDESINLTSKNLTPKHQSESNLTNTATEPKIIPNENIKTDVESSRNDKDIKTEEYVTRDDQGDKHTTSMDENINLTSENLTPKHQSESKLTNTATELKIIPNENIQTDVEFSRNDKDIKTEEYVTRDDQGDKHTTPMDESINLTSENVTTKHQSESNLTNTATDSKTIPNEYIQTDVESSRNDKDIKTEEYVTRDDQGDKHTTSMDEYINLTSENLTQKHQYESNLTDTATEPNIIQNENIQMDVEYSKNNKDIKTEEYVTRDNPEDKHTTSMNENINLTSENLTQKHQSESNLTNTATEPKIIQNENIQKDVESSRNDKDIKTEEYVTRDDPEDKHTTSMDENINLTSENLTQKHQYECNLTNIATELKIIPNENIQMDVEYSKNNKDIKTEEYVTRDNPEDKHTTSMNETPKHQSESNLTNTATELKIIQNENIQKDVESSRNDKDIKTEEYVTRGDQGDKHTTSMDESINLTSENLTQKHQYESNLTETATEPNIIQNENIQMDVESIRNDKDIKTEEYVTRDDQEDKHTASMDENINLTSENLTPKHQSESNLTNTATELKLISNENIQMDVESSRSDKDIKSEECVTRDDQEGKHTTSMDESIKLTSETLSQKCQSNFTNTASEPKIIKKESIQIEVESRRNNTDVTTEENQAQNLHNINQLKASQSETNYSENIDDLAIQNADYNLDEKLYETENEIATSGTSNVPKEISPIKLENKKDNKFESDLQIDNTLNKTENSTPINNSNLLNEPSQPISDESCNETCVEIINKKSETGDFVSTTNANKQNNISSEMTKIDSFDANSINISNNNDETTNNEDYPIHDSNMTDELIDKTFTLKSSRAINVEHVNKNIVETLQTDSENSKTNVNVDDTISDTNITDEIITKNCVKESQAEKHTEGKEITYRDDITSSKISSKQLEVSSEKSTNILKKAIKDAMESSENENHIKGETVIRETNEQGDHITTENQEFLSTSKNSQNKYLYESHDHQAEDQTEHIMEKRDAKQLEIGPDASTKEDYDTKAIPLSVENERNQSSELQSGISKHEKSAVNKIDSDNYDQKEKHVDERCNYEELANKIISGEDQELSVKNKTKPLEKLLEDLDVATSDSIKANDDNIETTNSDTAGIVTNVGINDNIMQLKNDFKKSSSHKIVKQETQIKQIQESQENESENESNYSSLVQVDNQNLKDLNDINEDNRDNQKEVSKQNIVINMDDSNSKLIVEKSINKENDVQKAISNNENIHGDKEISKISLKSKKIETHDDKDFNSQSRNKREAENYPKSEHKYNNELDDTKKDITVHDDDVLGLRDKNVIGENVHLNEDNNSLGSNMNKLQSSVSDTRVSSLDVQQQPTHEKNYTSKNETNAKNLASPSFPIQKKSTETNKLKDNQPNEIKKENFNSSTVQNTEKTETTINESSNIEQNISRTSKDDTLDGTSKYDSKDKLLETDDTQEHRNESNNKNVAKTSNINSSIDQTYHCNQQVSNINQNESVHHYKSDREGTQADADDKKPQMSSQDNIKQENTEQRLTDVTAETTNDEETTQNIGIQTTETFIGNQNLTIGRIRNFNEGLLGSISGQRFAETHLRSFWKEYVMNNSMPLSQYDYKENEPKIQPEPGTSQQQNVNQVNETNLSAYKNEEKPIDIIEPEIIKETIKHSESSPVMNHSISTANNDSTPSKDIERIPRYFYGVPDTEPNYSSSCSKRKSYKEPTAFTIAIGDLNKKQNTKIAKSPKSNKDVECLKSDIKLNLNKLDLSEKEYAEPLLESETPPKVFQDLNEFEYEIHDIDRDITYTIDEIIRLKIENDSQNNSDDKDANGTSEYSLTPEPMLQTIVELSESETPKPPDQLHSIDDDFLANLERISDTTSTSWTTGSKEDNSFISDEFLDEKNQNEYIKQGHTTSDSEHKTQGGIYEFSKDNMAGKELKSQDYEEIIAQAPTPPNDDPFYGDLKETAAKTIQEAYRQFKQKKLLKPVENISKLKAETESSNKRSNREMLNNKKDEHLTSKGNSTKFNVEKNSNLIYPKENNVKATNSEQEFKIPVNLTSHDGINNFECKKLEKYVINETILNPTDSESYNKNNIKKIFKNTENYEDFKTMSEIDYSNTKSSGNNFNFESKQASIGQEIKTEEKHNVTIKFSVEKLKEEICNEVATSTVRESSNNIKFTNFNKDDKNNANASIEGLNSEVFASHLNTESSNNTKDTNIDITTTDLKFDEYDKSQNLGRNEISTENLESPNSNNIRDSYKETAINEYDINDVNSNELANQTMKIDQKSSVDKHIKEFSSKNTNIESSNNIKDTNINVTNTDPTISENNESQNHGGNEYVEIINVTSTENFKGTPYIEMATSSTKNIIVANQPIETNIESLADKLKEKFNTEMASSIVLKETSNIIKDVNIDISNKDFKFGLNEKSDINSNDFTNQTNDKTIHDDLPSDHIYFKPTAPAEEDIHSIVSIDSLQSNEILHDQAARKIQKAFKNFIERKFKLSSNLGTFKESLKSNWFVGNEPIIAKKSLPKTKSEISFEETEAYVELTTNPPQYLVDSSSNLEAIDANNFSRSPTAPVTNRSRNSVDLANYQSTNISKDTVSVIGIDAGAIENANTEHSQVNTNNSTNMIPSKDKIEENQAIKYPTLIDQFLNSERHYSEAVNHHNKEIIFTSPDFTEITKILSNSAGSQKQQYDSVIQYERLEEPCIKKSTSITHIIGDDAKNAEIISDTAINTDNSSSSDIDDTEDSLSTKTVKLHKPDEAITKMQQRRDSTTKILNLDKPKDYNFDEPLVVSIDNLDTDEEGIVVNKLQREETRESSAQSDFDVIIGGNKDENFTFLDSIDIEESFPSKGSLKRVHTIAGDGDSKSLLKNVTIDESIKYIEPPDYELNSGSLCLDNETAENIRRKMMAYSFSEADSDCFDKSPSTNDGTNSESKSQKYDDFNVSTALVENIDSSTETESTIVSAVTKIQAGARGYLTRKRLGKASMASDGKSMPHDDMNKASFGNAAISESLEYLVQEAAAKRIQRVYRQHYRKKLAEVKQKEDHSFSPEFTTSLESTLAQKRSIMLQRGDALRNDSTPDEGNSSSNGSGSENAKIEDISKNKNLSGNDESNNFDMQHLKKNTSGNYSLKATSTAKTAATIRAKKIEENKIRWLAMRQNSMPVQIDSEVLRVIPKYMRKKIKSADGGKKKDRRQVLMD
LOC124419504	NC_060950	XP_046805225.1	uncharacterized protein LOC124419504	291	3.82	5.45	5.02	ATGAACCGCGACACTGCCCAATCAAGCAGAGTTATTGCCGATAAACTTACTCAAACTTCCCCTCTAGTATGGCCGAAAAAGAGAGAGGAGAAGCGTAAAAAGGATAAAAACGAAACGCCGGCTAAAATGCCAAAACCGAAGAGAGCAAAGGGTAACCCAATAATACAAAGTGTAACATGCCCTGACCAAGAAAGCACAGAGGAATCTTCAAAAGATAAATCCGATAATGGAAAACAATCTACTACAACAGAAAAATGGTCGAAAGTAAAAAGTAAAAGAAATAAAAAGACGAATCGCGTTCGCAAGCCCCAACCCGATAAAATGATAATATCATCCAAAGGTGAAGCTTCATACGCCGATATCCTCCGTAAAATAAGAACGGATCCCGAACTGAAAGATCTAGGTGAAGAGGTCAGCAAGATCCGGAGAACACAAAAAGGCGACCTCCTGCTAGTATTAAAGTCAACCGGCAATAATATGACTGAAAGATTCAATGATAAGATTATATCATCATTGGATGGAAACGTGGACGTAAAGACCCACAAAGAAGAAATTGTTATACAATCTGCCAAAATAATCCTCCCAACAGAAGCTGCAAGAAGAGTCCTCGCTCTCCGTAAAATTAAAATAGGGATATTTCCCGAACAATTGCATTCGCTAATACAACGTTTTGCCAATGGCGAGGGAGAAGTTATCAAGCATATACCCGAAAGTGAAGCACAAGGTAATATTTTGCCACGAAATGATAATAAGTTTTCACGCAACTGGAAGACTAAACCAAAACTGAGCGATGAAGAAATCATAATGGGTAAAATACATGGTACCTTGATAGACGAAGATAAAGAGTTGCGTAAACGACCAGCACCGCCGTCTATGATACCGCGCGGTGGTCGTCCTGATATTATGACACCCATGACCCCTATGATGCCAAGGGGTTCATTTGGTGGTGGGGCCTTTGATGGAAACTATCAGGGTCCCAAAATGTTTAGCCAAAGTGTAATGACAAAAACTATACGCAAACCTGATGGCACTTATGAAACTACTAAAGTTACCCAAGATTCACAGGGTAATAAGACCACTACTGTTACACGTACAGTAGATGGCAAAACCGAAACTATAACCACTTATGATGGGGCCGCTGGAGGAGGAACTGCTGGTCATAATCAAATGCTACAAAGACATGCAGATAACAAACCAGAAGCACAGGTCTATTCAGATCGTAATGTCTATGTCTCGAAAGAAGGTTATGCCTTACCACGGAACCTCTGGTGA	MNRDTAQSSRVIADKLTQTSPLVWPKKREEKRKKDKNETPAKMPKPKRAKGNPIIQSVTCPDQESTEESSKDKSDNGKQSTTTEKWSKVKSKRNKKTNRVRKPQPDKMIISSKGEASYADILRKIRTDPELKDLGEEVSKIRRTQKGDLLLVLKSTGNNMTERFNDKIISSLDGNVDVKTHKEEIVIQSAKIILPTEAARRVLALRKIKIGIFPEQLHSLIQRFANGEGEVIKHIPESEAQGNILPRNDNKFSRNWKTKPKLSDEEIIMGKIHGTLIDEDKELRKRPAPPSMIPRGGRPDIMTPMTPMMPRGSFGGGAFDGNYQGPKMFSQSVMTKTIRKPDGTYETTKVTQDSQGNKTTTVTRTVDGKTETITTYDGAAGGGTAGHNQMLQRHADNKPEAQVYSDRNVYVSKEGYALPRNLW
LOC124419505	NC_060952	XP_046805224.1	protein couch potato-like	3	0.2	0.35	0.27	...TTTATCAAAATTTTATTTCCCTTTTCTTTTTTGGATTGTTTTTTAACAAAAGACAATTATTTTCTTTCTCATAATCAACCTGTAGATTTGGGTGGGCCCTTCTTTCCGGGCGGACCCGAGCTATGGCATCATCCGTTAGCATATTCGGCGGCTGCCGCTGAATTGCCCGGAGCTGCGGCTCTGCAACATGCTACACTAGTACATCCGGCACTGCATCCTCAAGTGCCAGTGCGCTCTTATCTTTGA	FIKILFPFSFLDCFLTKDNYFLSHNQPVDLGGPFFPGGPELWHHPLAYSAAAAELPGAAALQHATLVHPALHPQVPVRSYL
LOC111682752	NC_060952	XP_046805223.1	homeobox protein 5-like	14	0.16	0.28	0.21	ATGGAGCAGCCTATGCATCAAACTCAAATGACAATGCCGCAACATCATCAACAAACAACAGCTATACATCCTAATATGCATATGTCTGCTGCTGCCGCCGCCGCTGCTGCAGCTGCGGCTGCCGGTTTACCACCTAGTGGTGCCGCTACTGGTCCGGCTGGTGCTGCTCACCAGTCCGGTGGTCATCCATCACATCATCCTTTTTTATCAAGTCCCGCTCTAGCGAGCCCAGTTGGTTCTACAAATAATGCAACGCATCCTAATAATCCACCTTTGGCTGCCAATGCACCATGTTCGACTTTATTTGTAGCCAATCTGGGACAATTTGTTTCAGAACATGAACTCAAAGAAGTATTCTCTAGTATGCCTGGCTTTTGTCGCCTACGAATGCACACAAAAGGTACGCACAATATCACTTCTTCTTCTTCTACTACTTCCATCACTTCTTCTACTACTACTACTACTTCTAATATCACGTCCAACACACTCACTAATAATTCCAACACAACTAACACCACCACCAACAACAATATATCAACAAGTTGTAGCACAAATTCATCCAACAACACTTTAGCAGCAACTATTGGAGCTGGAGCCGGACATTTAAATAGTCTACAACAGCAGCAGCAGCAGCAAGTAACACAACAGCAACAACATTTTAACAATTATAATAATGCTGCCGGAAATGTAACCACTTTGTCGGGCGGAAATTTAACAGCAACAACTAATGCTAATCATCCTGTAGCATTTATTGAGTTTAAAGATGCAAATAGTGCTGCTGCTGCCATGCAACAATTGCAGGGCAAATATTTACTATCTTCAGATCGTGGCTCTATACGTATAGAATTTGCCAAGACCAAAATGATTAACGATGGCTCTACAACACAAATTATCAATGGTAATAATCCAGGCAATGGCAATAATAATCCCAATAAATTACTTAATACTACAATGACTCTTAATCCAACAACAATGACCATAATAAATCCACAAGCTTCTACCATGTTGACTCCACCACCACCCACTAACAATTGTCCCCAGTTGGTTATATTAAATGGTTACCCAGCAGCCACAGCTGCTGGACATCAACAAATCTTAATGGCACCACCACCGCCACCAGCTCAATTGGCTAATCATCTTCATCAGCATACACAATTTGTAAATTGCGCTGCTCCATCAGCCGCTGTAACTGCTGTCTCAATGGCCCCTGGATCTTTAGCCACTTTACAATTCAATAGTAATTGTAATAGTAATAATAATAACAATGGCACTAACAATACTAATAACAATACAACTACAACTATTTTAAATAATAATAATAATAATTTTAACAATGCAAATATAATTAATAATAATAACAATAATCGTTCTACTGCACTACCACCACAACCACCACTACCACCTCAGCCTACTACTGTTGTTGTAAATTCACTACAGCACCAACTTCATCCAATACAGCACCAAAATCATCTTTTTAGAGACGTATGTATTGTTTGA	MEQPMHQTQMTMPQHHQQTTAIHPNMHMSAAAAAAAAAAAAGLPPSGAATGPAGAAHQSGGHPSHHPFLSSPALASPVGSTNNATHPNNPPLAANAPCSTLFVANLGQFVSEHELKEVFSSMPGFCRLRMHTKGTHNITSSSSTTSITSSTTTTTSNITSNTLTNNSNTTNTTTNNNISTSCSTNSSNNTLAATIGAGAGHLNSLQQQQQQQVTQQQQHFNNYNNAAGNVTTLSGGNLTATTNANHPVAFIEFKDANSAAAAMQQLQGKYLLSSDRGSIRIEFAKTKMINDGSTTQIINGNNPGNGNNNPNKLLNTTMTLNPTTMTIINPQASTMLTPPPPTNNCPQLVILNGYPAATAAGHQQILMAPPPPPAQLANHLHQHTQFVNCAAPSAAVTAVSMAPGSLATLQFNSNCNSNNNNNGTNNTNNNTTTTILNNNNNNFNNANIINNNNNNRSTALPPQPPLPPQPTTVVVNSLQHQLHPIQHQNHLFRDVCIV
LOC124419502	NC_060952	XP_046805222.1	RNA-binding motif protein, X-linked 2 isoform X2	81.5	2.96	4	3.9	ATGAATCCTTTAACAAATATGAAAAATGTATTAAAACTCAGTGAACTTGAGTTAAAGGATACAAAAGGAAAAGGTTCTTGGCATGATATGTATAAAGATTCAGCATGGATCTTTGTTGGTGGCTTTCCATATACGTTGACTGAAGGCGATATAGTTTGTGTGTTCTCTCAGTATGGAGAAATTGTCAATATAAATTTAGTACGCGACAAGGATTCTGGAAAGTCAAAAGGATTCTGTTTTATTTGTTACGAAGATCAACGTTCAACAATTTTAGCGGTGGACAATCTAAATGGTATAAAGGTTTTGGGACGAACTCTTAGAGTGGATCATGTTGCCGATTACAAACCACCTAAAGAAAATAATAAAATGGATTCCGAAACGTTACAACTTTATATGGAAGGATGTGCACCCAAACCTCATTTATTGAATAACGTAAAAACTTCAAATGGTGAAAAATGA	MNPLTNMKNVLKLSELELKDTKGKGSWHDMYKDSAWIFVGGFPYTLTEGDIVCVFSQYGEIVNINLVRDKDSGKSKGFCFICYEDQRSTILAVDNLNGIKVLGRTLRVDHVADYKPPKENNKMDSETLQLYMEGCAPKPHLLNNVKTSNGEK
LOC124419502	NC_060952	XP_046805221.1	RNA-binding motif protein, X-linked 2 isoform X1	71.5	2.53	3.2	3.33	ATGAGTAAAATTATTTCTTCTTTCAGAAATATGAAAAATGTATTAAAACTCAGTGAACTTGAGTTAAAGGATACAAAAGGAAAAGGTTCTTGGCATGATATGTATAAAGATTCAGCATGGATCTTTGTTGGTGGCTTTCCATATACGTTGACTGAAGGCGATATAGTTTGTGTGTTCTCTCAGTATGGAGAAATTGTCAATATAAATTTAGTACGCGACAAGGATTCTGGAAAGTCAAAAGGATTCTGTTTTATTTGTTACGAAGATCAACGTTCAACAATTTTAGCGGTGGACAATCTAAATGGTATAAAGGTTTTGGGACGAACTCTTAGAGTGGATCATGTTGCCGATTACAAACCACCTAAAGAAAATAATAAAATGGATTCCGAAACGTTACAACTTTATATGGAAGGATGTGCACCCAAACCTCATTTATTGAATAACGTAAAAACTTCAAATGGTGAAAAATGA	MSKIISSFRNMKNVLKLSELELKDTKGKGSWHDMYKDSAWIFVGGFPYTLTEGDIVCVFSQYGEIVNINLVRDKDSGKSKGFCFICYEDQRSTILAVDNLNGIKVLGRTLRVDHVADYKPPKENNKMDSETLQLYMEGCAPKPHLLNNVKTSNGEK
LOC124419501	NC_060952	XP_046805220.1	uncharacterized protein LOC124419501	21	0.22	0.26	0.29	ATGGAAGAGAAGAAGGAATCATGCCCCGCGTACCCGGTCAGGGGCTTCATAATCTCCGGGGACCCTACTTCCACAGCGACGGTAATGGGCTGTGGAAAGTCGAATGCGACTGTTACCCAGACTAGTCAGGCGGCCACACCGGGTCAGGCTAGTTTGCGAGTTACCGGCGTCGCAGGAGGTCAGTTTGGTACACCCAGGCTGGCTGAATGTAAAAAATTTAAAAAAATCCGTAGTTGCTCACCAAGTGGCGAGGTACCTCTGGACTTCTCAGCAAGTACCTCCAAAGCTGCTGCAGCCCAAACCGCCAAGACGGTTAAAAACCCTGCTTCGGGTACTGTTGATAAGGGGTCGGCTAAGTCGTCTCTTGCACCAGCTTCCCAAGTGCCAATTGTACCTCCAGGTTCAGTGATGGTATCCTCCTGTCCTGGGGATGTACCACCCCCTGCCAAGTCTGGCAACCAACAATCGACTCGGCACAAAAAACCCTCCAAGCGGGCGGCAACTACGAGGCGTTCCGCCTATAGAATTATTGAGCTACTTGGGTCCAAACCACCCGGGGAACTCACCACGGAGCAATCAGCTTCCCTCCAGTGGGCCAAGACCCAGATCGCTGGCAAAGACAAGGCTTCTCCTCCCGCCGAAGTGAAAACGGAAGCGGCGCCTAAACGGCAACGTTCAGAGGAGGAAGCAGCTTCCGCAAGCCAGCAATTAGGGACGAAACGTCCAAAACAAACGCAGAAGTCAATGACGCGCTCCTTCAGTGAGGTTGCTAAAGACAGCCTCGTTCGGGCCGTCATTGACCGAAGCGATGTTGACGGATCCATATCCCAGTCTAACTGGGATGAGGTGAAGCAAAAACTCATGGGAGTGTTCTGGCAAGTGCTCAAAGAGAACCCAGGCACACCTCCTCAATGCGACGACGCTGGATGGTTTCAGGGTCACGTGAAATTAATGACTTGTGCAGATGAACGCTCAGCGTTGCTGCTCAAGTCTGCCATTTCGCTACTGGGTGAGGTATGGGGTGGATCTAAGCTTGATGTGGTGACTCCTGAGGAGATACCACGCAGGCCTCGATCCATCGCCAAAATACCGTCAGAACCCTCCACTCCCGAAGAGATCTTGGAGATCCTAAAGTGCTGCAACCCTCAGCTTCCAACTAATGACTGGAAAGTTGTAAGGGTTTCAGAGGCTGACGGATCTTCGAGACATGTGATTGTAGTCCTGAACAAGGAATCCTTGGAACCGCTGCGAGAAACAAAGGGGAAGGTCTATTACGGCTTCGGAACGATCTTCCTCCACGTTTATCGTAGCGATTCCAAGGGCGATCCCTCTCCGAAGGTGGATGTAGCTGACGATGTGACCGTGCAGTCAATAGAAAGCACGGTTAGCAACACAACCTCTGATCCCTCCGAGAAAGATGATGCTCAGTCAGTCTCTGAATTGATGAGCAAACTCTCCACTCGGAAGGATGAGGAGGTCGACGATGACGACCTTCTGGGGCTATCCCAGGAGATCGCCAACGTCGATGTTGTTACCCCAGGAGATGGTGAGATTGACTCAAATCAATCTACACCACTCTAA	MEEKKESCPAYPVRGFIISGDPTSTATVMGCGKSNATVTQTSQAATPGQASLRVTGVAGGQFGTPRLAECKKFKKIRSCSPSGEVPLDFSASTSKAAAAQTAKTVKNPASGTVDKGSAKSSLAPASQVPIVPPGSVMVSSCPGDVPPPAKSGNQQSTRHKKPSKRAATTRRSAYRIIELLGSKPPGELTTEQSASLQWAKTQIAGKDKASPPAEVKTEAAPKRQRSEEEAASASQQLGTKRPKQTQKSMTRSFSEVAKDSLVRAVIDRSDVDGSISQSNWDEVKQKLMGVFWQVLKENPGTPPQCDDAGWFQGHVKLMTCADERSALLLKSAISLLGEVWGGSKLDVVTPEEIPRRPRSIAKIPSEPSTPEEILEILKCCNPQLPTNDWKVVRVSEADGSSRHVIVVLNKESLEPLRETKGKVYYGFGTIFLHVYRSDSKGDPSPKVDVADDVTVQSIESTVSNTTSDPSEKDDAQSVSELMSKLSTRKDEEVDDDDLLGLSQEIANVDVVTPGDGEIDSNQSTPL
LOC111690639	NC_060952	XP_046805219.1	uncharacterized protein LOC111690639 isoform X2	132.25	2.64	3.17	3.47	ATGTCAAAACTGCCGCTAAGTGTGAATCAGCTGTTTGGTTGTCTTGCAGAAACTACGAGCAATTTGCAAATTAATAAAATGGCTGCTTCGGTTTTATTTGCTTGTGGTTTGAATGAGCAAAAACTTCCTTCATTCATACATATCAGTGAGGAATCCAATATTGATGGAAGCTTCTTAATTAGCTCCATTCTTGGCCAACGTTTGCGTATTTCCAATGCTGGCACCTTACTCGTATGTTTGCAACACAACTATCAACACTATTTTAATGCTGGCATGCGTTTGGGCTATAACTGCAATATATTCTTGGGTAAAACACTTAGGGTTATAGACTCGCTCAATGACATGGCCGAGGATTTCCTTAATAGCAAATGGTTGACAAATGAATGTCGTTTCACCGATTTACTGTTGGCCGATATTAAGCAACAAATATCAGGCAACAGCTTTACATCCCGTATTAACACCACTGTTATTATTGATAATTTGGCAATTTTGTACAATTTGGGTGCCACCAAGGAGGACATACAGAAATTCTGTCATAATCTGGTGGCTCTATCGCAGGAATTTGAAAATTTAACCATCATTACAAAGATGAGCAATTGTGACATTTACAATATAGACGATAACAATGTAGCCAAATTGGGTTCTTTACACATTCGAGTTGTTAAACTTAAAAGTGGTGTATTCCGTGAAGTAGATGGTAAATTGTTGATTAAAAAAATACAAGACGAGGCTGACAACAGCTACGAATGCAATTATTCATCGAAGGAAGTTTTGTACAAAGTCAATGATAGAAATGTTAAAATTTTCAATCCTGGAGAAATTGGTTTAAAAGCATAA	MSKLPLSVNQLFGCLAETTSNLQINKMAASVLFACGLNEQKLPSFIHISEESNIDGSFLISSILGQRLRISNAGTLLVCLQHNYQHYFNAGMRLGYNCNIFLGKTLRVIDSLNDMAEDFLNSKWLTNECRFTDLLLADIKQQISGNSFTSRINTTVIIDNLAILYNLGATKEDIQKFCHNLVALSQEFENLTIITKMSNCDIYNIDDNNVAKLGSLHIRVVKLKSGVFREVDGKLLIKKIQDEADNSYECNYSSKEVLYKVNDRNVKIFNPGEIGLKA
LOC111690639	NC_060952	XP_046805218.1	uncharacterized protein LOC111690639 isoform X1	129.25	2.84	3.36	3.74	ATGGCTGCTTCGGTTTTATTTGCTTGTGGTTTGAATGAGCAAAAACTTCCTTCATTCATACATATCAGTGAGGAATCCAATATTGATGGAAGCTTCTTAATTAGCTCCATTCTTGGCCAACGTTTGCGTATTTCCAATGCTGGCACCTTACTCGTATGTTTGCAACACAACTATCAACACTATTTTAATGCTGGCATGCGTTTGGGCTATAACTGCAATATATTCTTGGGTAAAACACTTAGGGTTATAGACTCGCTCAATGACATGGCCGAGGATTTCCTTAATAGCAAATGGTTGACAAATGAATGTCGTTTCACCGATTTACTGTTGGCCGATATTAAGCAACAAATATCAGGCAACAGCTTTACATCCCGTATTAACACCACTGTTATTATTGATAATTTGGCAATTTTGTACAATTTGGGTGCCACCAAGGAGGACATACAGAAATTCTGTCATAATCTGGTGGCTCTATCGCAGGAATTTGAAAATTTAACCATCATTACAAAGATGAGCAATTGTGACATTTACAATATAGACGATAACAATGTAGCCAAATTGGGTTCTTTACACATTCGAGTTGTTAAACTTAAAAGTGGTGTATTCCGTGAAGTAGATGGTAAATTGTTGATTAAAAAAATACAAGACGAGGCTGACAACAGCTACGAATGCAATTATTCATCGAAGGAAGTTTTGTACAAAGTCAATGATAGAAATGTTAAAATTTTCAATCCTGGAGAAATTGGTTTAAAAGCATAA	MAASVLFACGLNEQKLPSFIHISEESNIDGSFLISSILGQRLRISNAGTLLVCLQHNYQHYFNAGMRLGYNCNIFLGKTLRVIDSLNDMAEDFLNSKWLTNECRFTDLLLADIKQQISGNSFTSRINTTVIIDNLAILYNLGATKEDIQKFCHNLVALSQEFENLTIITKMSNCDIYNIDDNNVAKLGSLHIRVVKLKSGVFREVDGKLLIKKIQDEADNSYECNYSSKEVLYKVNDRNVKIFNPGEIGLKA
LOC111679230	NC_060950	XP_046805217.1	neural cell adhesion molecule 1-B	28	0.52	0.73	0.69	ATGGTCAGAGGCCAAAGTAAACGTATGCTGGACTGGAAATTCCATATACGTAAATTTCCACCGGCGTTTGCAGTATGGGCTCAAATACACAGCAACACCATCACCACCTACGCCAGTACCACTACCATCACCACCAGCAACAACAGCAATTCACAAAGTTTCCACAACAACAGCCATCGACAACGACGTAGCACCGGAAGCAGTAGTTCCAACAATATTGCTTCGGTTAGCGAGAACAGTGTTTTGTATTTAACTCCATCGCAACCATCTATACCACATTTTGTGAATGCTTCCTTTATAATATTTTGCAATACAAAACAAAGAACGATTGCAACAACAGCAGCATCTGTAGATGCGACTGCGGCATCATCATCATCAGCATCTATATCGAATACAGTACAAACAGATATTGAGACTAAATGGAAAGATCCCAATGGTGTGGTGCGTGAGAATACCAAAGGTCGTGTTCATGTTGAAAAACGAGGAGGATCGTTGGCATTATTTTTCGAACACATTGCTTTGGAAGACAAGGGCAATTGGACATGTGAAGTTAATTCTAAAGATATAAAAGAACGAATATCCTTTGAGTTATTAGTATATCAAAAAATATCCTTTGACAAAACGGAACTTGTGCAGTCAGCTAGAGAAGGTCGTGATGCTACCGTTCATTGTTTGGTGAAAGGTGATCCAGCACCTGCCATTTCATGGCTTTTCAATGGAGAGTCTATAACAATTTCTAACAGCACAAAATATCGTACAATTTCAAATGGTCTTTATATCAAGAATGTAACGCAAGCAGATGCTGGTGAATACACATGTCGTGCAATGCGTATCACATCGACTTTTGCTGATTCCGATCAGATAACGATACTACTGAGAATTCAACGTAAGTAG	MVRGQSKRMLDWKFHIRKFPPAFAVWAQIHSNTITTYASTTTITTSNNSNSQSFHNNSHRQRRSTGSSSSNNIASVSENSVLYLTPSQPSIPHFVNASFIIFCNTKQRTIATTAASVDATAASSSSASISNTVQTDIETKWKDPNGVVRENTKGRVHVEKRGGSLALFFEHIALEDKGNWTCEVNSKDIKERISFELLVYQKISFDKTELVQSAREGRDATVHCLVKGDPAPAISWLFNGESITISNSTKYRTISNGLYIKNVTQADAGEYTCRAMRITSTFADSDQITILLRIQRK
LOC124419500	NC_060952	XP_046805216.1	ficolin-1-like	162	2.95	4.51	3.89	ATGAATTTAAATATTTTAGTTTGGTTTTTGGTGATTTTATATTATACAGTTGGTGAAAAAAGCGATGAAAATTTCCCGGCTATAACCTATGTTGATGAGATTGTGGTTCTTAAAAAAATGTTTGCCAGCTTACAAGATATTAAAAAATCAATTAATATATGGGACTCCAGATATAACGAGCTTTTTGAACTTAAGGCAATAAAGGAAAAAGATTTACCAGTTTTTGATATACGTTTCGATAATATACCCCTTAAATGTCAAAATCAATCTATGCCGAAAAATTGTGCTGAAGCCACATCCTGTACACAACGTAGTGGAATTTATAAAATAAAATTAGAAAAATTTAGCAAAGATCCATTTCTGGTCGAGTGTGATGTTAAAACTGATGGTGGTGATTGGATTTTAATACAAAGACGTCAAGATGGTTCGGTTGATTTCTTTCGTAACTGGCCAGAATATCAAAGGGGTTTCGGTAAAATCGATGGAGAATTCTTTATTGGCCTCGACAAGTTGCATGCTCTAACTAACTATAATGGACCTCAAGAGTTACTGATCATCTTAGAGGATCAAAATGAATTAAGACATGCCAAATACAGCCACTTTGTCATTGGTAGCGAAAGTGAATTTTACGCTCTCCAACACTTGGGTGTTTATACTGGGAATGCAGGCGATTCGTTACGTTATCATTTGAAAAGTAAATTCTCAACAAAAGATAACGATAATGACAATCATGAATCGTCAAATTGTGCTACAGATTATACAGGTGCATGGTGGTATAATAAATGTCATCATAGCAATCTTAATGGCAAATATGGCGACAAAACACATGCCAAAGGCATAACATGGCAAACATTTCGTAATTACAATGTCTCTGTGGAATATGTGAAAATGATGATCAGACGTAGAACGTTTTAA	MNLNILVWFLVILYYTVGEKSDENFPAITYVDEIVVLKKMFASLQDIKKSINIWDSRYNELFELKAIKEKDLPVFDIRFDNIPLKCQNQSMPKNCAEATSCTQRSGIYKIKLEKFSKDPFLVECDVKTDGGDWILIQRRQDGSVDFFRNWPEYQRGFGKIDGEFFIGLDKLHALTNYNGPQELLIILEDQNELRHAKYSHFVIGSESEFYALQHLGVYTGNAGDSLRYHLKSKFSTKDNDNDNHESSNCATDYTGAWWYNKCHHSNLNGKYGDKTHAKGITWQTFRNYNVSVEYVKMMIRRRTF
LOC111682446	NC_060952	XP_046805215.1	ryncolin-4-like	1399.5	25.52	39.5	33.57	ATGTATTTAATAAATATTATAATTGTGCTCATTTTTATTAACAAAATTTCGTGTTTGGAAAATAAAGAGGAAATTTCAGCCTTAACTTATGTGGATGAGATTGTGGTGCTTAAGAAGATATTCAATAATCTGGAGCAAATTAAAAATTCCATTGATTTATGGAATGAAAGATACGAAGAATATCAATCCATTAAGGAGGCTTCAAATAAAGAATTACCAATATTTGACATAAGATATGATGATATACCCCAGAAATGTAAAAGTGATGTCTTGCCAAAAAATTGTGATGAAGCTACTTCCTGCATAAAGCGTAGTGGTGTCTATAAGATCCTTCAGCCAAGATATAGTAATGAACCGTTTCTAGTCGAATGTGATGCTAAAACTAATGGTGGCGGTTGGACCTTAATACAGCGACGTCAAGATGGTTTCGTGGATTTCTATCGTGATTGGGCTGAATATCAAAAGGGTTTCGGACAAATTGATGGAGAATTTTTTATTGGTCTCGACAAGTTATACGCCCTAACAAATTACAATGGACCTCAGGAATTGCTAATAGTTTTAGAAGATAAAAATGAAATCAGACACGCTAAATATAGTAATTTTGTCATTGGCAATGAACATCAAATGTATGCTCTTCAGCATTTAGGAGTCTTTTCCGGTGATGCAGGAAATTCTTTGACTCCACAGCTGGGAATGAAGTTTACAACTAGAGATCAAGACAATGATATACATGGAACTTTAAATTGTGCCCAAGAGTTTTTGGGTGCATGGTGGTATCAAAAATGTCATAGTAGCAACCTCAATGGAAAATATGGTGATACTAGATATGCCAAAGGAATAATATGGATGGGTTTTCGTGCTAGTAATGTATCCATTCAACATGTCACAATGATGATCAGACGTCGTCGTTTTTGA	MYLINIIIVLIFINKISCLENKEEISALTYVDEIVVLKKIFNNLEQIKNSIDLWNERYEEYQSIKEASNKELPIFDIRYDDIPQKCKSDVLPKNCDEATSCIKRSGVYKILQPRYSNEPFLVECDAKTNGGGWTLIQRRQDGFVDFYRDWAEYQKGFGQIDGEFFIGLDKLYALTNYNGPQELLIVLEDKNEIRHAKYSNFVIGNEHQMYALQHLGVFSGDAGNSLTPQLGMKFTTRDQDNDIHGTLNCAQEFLGAWWYQKCHSSNLNGKYGDTRYAKGIIWMGFRASNVSIQHVTMMIRRRRF
LOC111682446	NC_060952	XP_046805214.1	ryncolin-4-like	1399.5	25.52	39.5	33.57	ATGTATTTAATAAATATTATAATTGTGCTCATTTTTATTAACAAAATTTCGTGTTTGGAAAATAAAGAGGAAATTTCAGCCTTAACTTATGTGGATGAGATTGTGGTGCTTAAGAAGATATTCAATAATCTGGAGCAAATTAAAAATTCCATTGATTTATGGAATGAAAGATACGAAGAATATCAATCCATTAAGGAGGCTTCAAATAAAGAATTACCAATATTTGACATAAGATATGATGATATACCCCAGAAATGTAAAAGTGATGTCTTGCCAAAAAATTGTGATGAAGCTACTTCCTGCATAAAGCGTAGTGGTGTCTATAAGATCCTTCAGCCAAGATATAGTAATGAACCGTTTCTAGTCGAATGTGATGCTAAAACTAATGGTGGCGGTTGGACCTTAATACAGCGACGTCAAGATGGTTTCGTGGATTTCTATCGTGATTGGGCTGAATATCAAAAGGGTTTCGGACAAATTGATGGAGAATTTTTTATTGGTCTCGACAAGTTATACGCCCTAACAAATTACAATGGACCTCAGGAATTGCTAATAGTTTTAGAAGATAAAAATGAAATCAGACACGCTAAATATAGTAATTTTGTCATTGGCAATGAACATCAAATGTATGCTCTTCAGCATTTAGGAGTCTTTTCCGGTGATGCAGGAAATTCTTTGACTCCACAGCTGGGAATGAAGTTTACAACTAGAGATCAAGACAATGATATACATGGAACTTTAAATTGTGCCCAAGAGTTTTTGGGTGCATGGTGGTATCAAAAATGTCATAGTAGCAACCTCAATGGAAAATATGGTGATACTAGATATGCCAAAGGAATAATATGGATGGGTTTTCGTGCTAGTAATGTATCCATTCAACATGTCACAATGATGATCAGACGTCGTCGTTTTTGA	MYLINIIIVLIFINKISCLENKEEISALTYVDEIVVLKKIFNNLEQIKNSIDLWNERYEEYQSIKEASNKELPIFDIRYDDIPQKCKSDVLPKNCDEATSCIKRSGVYKILQPRYSNEPFLVECDAKTNGGGWTLIQRRQDGFVDFYRDWAEYQKGFGQIDGEFFIGLDKLYALTNYNGPQELLIVLEDKNEIRHAKYSNFVIGNEHQMYALQHLGVFSGDAGNSLTPQLGMKFTTRDQDNDIHGTLNCAQEFLGAWWYQKCHSSNLNGKYGDTRYAKGIIWMGFRASNVSIQHVTMMIRRRRF
LOC124419499	NC_060952	XP_046805213.1	uncharacterized protein LOC124419499	47.33	0.42	0.53	0.55	ATGTTAAGTGTTTATAACTCTGCTGCCAAATTCGTTGCAAAACTTCATTCATTCAATAATTTGTCACGTTCAGACGTAAATAATATACGATATTTTGTCGAAACTTTGATTTTAAATCCCGTGGTTCAATTTATTGAACAATCCCAAAATCCTTACAACAATTCCAATAAAAGTCTAATAAATGTTTTAAAAGATGTTACAATGTTGTTTGAAGGTGTTAATACCGAATCGAAATTAAATAAAGTTTTACAAGAAAGAGATCTTATTGGAAATGTTCATTCGTTTCAAATTAATAATAACGCAAAATCGAATGGAATAGTAATGCCATTAGAATTCCAATTCAAAAAAATTTTTGAGCACGATGACTTTATAGATAAAGTTTTAGAACATATGGAATTTATTCAAAGTAATGACAAATTCATAAATTATATTCAAGGGCCTTTGTGGAGACAGAAGAAAAGTTTATACCCCCATGAAATTGTTATTCCTTTTTATCTGTACGCAGATGATTTCGGCATCAATAATCCCCTTGGGTCAAAATCTAATAAGAACTCTATTTGCAATTTCTATTATAGTTTCGCATGTATTCCAAAAAAGTCATCAAAATTGGACGACATTTATTTAGCTTCGACGGTTAAATCTTCCGACGTAAAGACTTATGGAAATGATTGTTTTAAGCCTTTAGTTGATACTCTAGTAAAATTAGAAAAGGAAGGAATTTTAATTAAAACTAAAAATGGTACAAAAAAAATTCATTTTGTTATGGCATTATTTCTGGGGGATAATTTAGGGTTAAATTGTATACTCGGCTTTTCAAAATCCTTCTCAGCTAATTACTATTGCAGATTTTGCTTGATTAAAAAATCCGAAGCTCAAGTAGAATCAACTGAAAGGAATAATATCTTAAGAAATAGAATTAATTATAGAGAGTCGCTTGAACAGGGGTTAATGGCTGAAACGGGAGTGAGTACTACATGTATTTTCAATGATATACCATCGTTTCACTGTGTTGAAAACTACTCAGTGGATATCATGCATGATATTTTTGAGGGCGTTTGTCATTATGTAATTTGCGAGGCCTTGTTGTATTTTATCAAAACAATGAAATATTTTAGTTTAAATGATTTAAATGAAAGACTTAAATCGTTTAAATATTACCAGCATGACCGAGGAAATGAAAAATACTCTATAACTTTTCAAGAGTTAGATAATCATAAATTAAAAATGTCAGCGCACCAAATGATGTGCTTTTATCAGTACTTTACAGTTATGCTTGGTGAATTCATTATGAACCAGGACCCAGTGTGGATCTTCATTTTAGATTTTTTTGAAATTATTGATGAAATATTGTGTTATGATGTATCACAATCACTTATAAATCGGTTAAAAGTAAAAATACAAAATTTTAATAAAAACTATCAATTAATATTCAAACAACATCTAACGCCTAAGTTCCATAATTTATTTCCTCCCCAACTCAAAATAAGCACAGATGAAAATGGAGCAAAATATAAGAAAAAGTTTACCATAGCTGATTCGCAAGAATCATTCGCTGTTGTTGCCAGTACAATGGATGAATTAGAGACAAAACTAAAATTATTAAAATTACAAGGCCGAAAAATTCAACCAAAGTTACTTGTGATTGGGGATACGTTGAAAGTAAAACAAATTTTTGTATATTTTGATAATTTAAGGTATCCTTTTGTTTCAACCCTTAAAGCATTTGATGTTCTATTTAAAATCTTTTTTGTTTTTAACCTGGAATATCCCAGTGAGTCCGAAATTTTTTACCACTTTATTCAATCCCTTTTCTATGATTTGCCTACAAGCAAAAAATTTATTAAATCAAATATAATTAAACATGAGATACTTAAGATGAAAAATTAG	MLSVYNSAAKFVAKLHSFNNLSRSDVNNIRYFVETLILNPVVQFIEQSQNPYNNSNKSLINVLKDVTMLFEGVNTESKLNKVLQERDLIGNVHSFQINNNAKSNGIVMPLEFQFKKIFEHDDFIDKVLEHMEFIQSNDKFINYIQGPLWRQKKSLYPHEIVIPFYLYADDFGINNPLGSKSNKNSICNFYYSFACIPKKSSKLDDIYLASTVKSSDVKTYGNDCFKPLVDTLVKLEKEGILIKTKNGTKKIHFVMALFLGDNLGLNCILGFSKSFSANYYCRFCLIKKSEAQVESTERNNILRNRINYRESLEQGLMAETGVSTTCIFNDIPSFHCVENYSVDIMHDIFEGVCHYVICEALLYFIKTMKYFSLNDLNERLKSFKYYQHDRGNEKYSITFQELDNHKLKMSAHQMMCFYQYFTVMLGEFIMNQDPVWIFILDFFEIIDEILCYDVSQSLINRLKVKIQNFNKNYQLIFKQHLTPKFHNLFPPQLKISTDENGAKYKKKFTIADSQESFAVVASTMDELETKLKLLKLQGRKIQPKLLVIGDTLKVKQIFVYFDNLRYPFVSTLKAFDVLFKIFFVFNLEYPSESEIFYHFIQSLFYDLPTSKKFIKSNIIKHEILKMKN
LOC124419499	NC_060952	XP_046805212.1	uncharacterized protein LOC124419499	47.33	0.42	0.53	0.55	ATGTTAAGTGTTTATAACTCTGCTGCCAAATTCGTTGCAAAACTTCATTCATTCAATAATTTGTCACGTTCAGACGTAAATAATATACGATATTTTGTCGAAACTTTGATTTTAAATCCCGTGGTTCAATTTATTGAACAATCCCAAAATCCTTACAACAATTCCAATAAAAGTCTAATAAATGTTTTAAAAGATGTTACAATGTTGTTTGAAGGTGTTAATACCGAATCGAAATTAAATAAAGTTTTACAAGAAAGAGATCTTATTGGAAATGTTCATTCGTTTCAAATTAATAATAACGCAAAATCGAATGGAATAGTAATGCCATTAGAATTCCAATTCAAAAAAATTTTTGAGCACGATGACTTTATAGATAAAGTTTTAGAACATATGGAATTTATTCAAAGTAATGACAAATTCATAAATTATATTCAAGGGCCTTTGTGGAGACAGAAGAAAAGTTTATACCCCCATGAAATTGTTATTCCTTTTTATCTGTACGCAGATGATTTCGGCATCAATAATCCCCTTGGGTCAAAATCTAATAAGAACTCTATTTGCAATTTCTATTATAGTTTCGCATGTATTCCAAAAAAGTCATCAAAATTGGACGACATTTATTTAGCTTCGACGGTTAAATCTTCCGACGTAAAGACTTATGGAAATGATTGTTTTAAGCCTTTAGTTGATACTCTAGTAAAATTAGAAAAGGAAGGAATTTTAATTAAAACTAAAAATGGTACAAAAAAAATTCATTTTGTTATGGCATTATTTCTGGGGGATAATTTAGGGTTAAATTGTATACTCGGCTTTTCAAAATCCTTCTCAGCTAATTACTATTGCAGATTTTGCTTGATTAAAAAATCCGAAGCTCAAGTAGAATCAACTGAAAGGAATAATATCTTAAGAAATAGAATTAATTATAGAGAGTCGCTTGAACAGGGGTTAATGGCTGAAACGGGAGTGAGTACTACATGTATTTTCAATGATATACCATCGTTTCACTGTGTTGAAAACTACTCAGTGGATATCATGCATGATATTTTTGAGGGCGTTTGTCATTATGTAATTTGCGAGGCCTTGTTGTATTTTATCAAAACAATGAAATATTTTAGTTTAAATGATTTAAATGAAAGACTTAAATCGTTTAAATATTACCAGCATGACCGAGGAAATGAAAAATACTCTATAACTTTTCAAGAGTTAGATAATCATAAATTAAAAATGTCAGCGCACCAAATGATGTGCTTTTATCAGTACTTTACAGTTATGCTTGGTGAATTCATTATGAACCAGGACCCAGTGTGGATCTTCATTTTAGATTTTTTTGAAATTATTGATGAAATATTGTGTTATGATGTATCACAATCACTTATAAATCGGTTAAAAGTAAAAATACAAAATTTTAATAAAAACTATCAATTAATATTCAAACAACATCTAACGCCTAAGTTCCATAATTTATTTCCTCCCCAACTCAAAATAAGCACAGATGAAAATGGAGCAAAATATAAGAAAAAGTTTACCATAGCTGATTCGCAAGAATCATTCGCTGTTGTTGCCAGTACAATGGATGAATTAGAGACAAAACTAAAATTATTAAAATTACAAGGCCGAAAAATTCAACCAAAGTTACTTGTGATTGGGGATACGTTGAAAGTAAAACAAATTTTTGTATATTTTGATAATTTAAGGTATCCTTTTGTTTCAACCCTTAAAGCATTTGATGTTCTATTTAAAATCTTTTTTGTTTTTAACCTGGAATATCCCAGTGAGTCCGAAATTTTTTACCACTTTATTCAATCCCTTTTCTATGATTTGCCTACAAGCAAAAAATTTATTAAATCAAATATAATTAAACATGAGATACTTAAGATGAAAAATTAG	MLSVYNSAAKFVAKLHSFNNLSRSDVNNIRYFVETLILNPVVQFIEQSQNPYNNSNKSLINVLKDVTMLFEGVNTESKLNKVLQERDLIGNVHSFQINNNAKSNGIVMPLEFQFKKIFEHDDFIDKVLEHMEFIQSNDKFINYIQGPLWRQKKSLYPHEIVIPFYLYADDFGINNPLGSKSNKNSICNFYYSFACIPKKSSKLDDIYLASTVKSSDVKTYGNDCFKPLVDTLVKLEKEGILIKTKNGTKKIHFVMALFLGDNLGLNCILGFSKSFSANYYCRFCLIKKSEAQVESTERNNILRNRINYRESLEQGLMAETGVSTTCIFNDIPSFHCVENYSVDIMHDIFEGVCHYVICEALLYFIKTMKYFSLNDLNERLKSFKYYQHDRGNEKYSITFQELDNHKLKMSAHQMMCFYQYFTVMLGEFIMNQDPVWIFILDFFEIIDEILCYDVSQSLINRLKVKIQNFNKNYQLIFKQHLTPKFHNLFPPQLKISTDENGAKYKKKFTIADSQESFAVVASTMDELETKLKLLKLQGRKIQPKLLVIGDTLKVKQIFVYFDNLRYPFVSTLKAFDVLFKIFFVFNLEYPSESEIFYHFIQSLFYDLPTSKKFIKSNIIKHEILKMKN
LOC124419499	NC_060952	XP_046805211.1	uncharacterized protein LOC124419499	47.33	0.42	0.53	0.55	ATGTTAAGTGTTTATAACTCTGCTGCCAAATTCGTTGCAAAACTTCATTCATTCAATAATTTGTCACGTTCAGACGTAAATAATATACGATATTTTGTCGAAACTTTGATTTTAAATCCCGTGGTTCAATTTATTGAACAATCCCAAAATCCTTACAACAATTCCAATAAAAGTCTAATAAATGTTTTAAAAGATGTTACAATGTTGTTTGAAGGTGTTAATACCGAATCGAAATTAAATAAAGTTTTACAAGAAAGAGATCTTATTGGAAATGTTCATTCGTTTCAAATTAATAATAACGCAAAATCGAATGGAATAGTAATGCCATTAGAATTCCAATTCAAAAAAATTTTTGAGCACGATGACTTTATAGATAAAGTTTTAGAACATATGGAATTTATTCAAAGTAATGACAAATTCATAAATTATATTCAAGGGCCTTTGTGGAGACAGAAGAAAAGTTTATACCCCCATGAAATTGTTATTCCTTTTTATCTGTACGCAGATGATTTCGGCATCAATAATCCCCTTGGGTCAAAATCTAATAAGAACTCTATTTGCAATTTCTATTATAGTTTCGCATGTATTCCAAAAAAGTCATCAAAATTGGACGACATTTATTTAGCTTCGACGGTTAAATCTTCCGACGTAAAGACTTATGGAAATGATTGTTTTAAGCCTTTAGTTGATACTCTAGTAAAATTAGAAAAGGAAGGAATTTTAATTAAAACTAAAAATGGTACAAAAAAAATTCATTTTGTTATGGCATTATTTCTGGGGGATAATTTAGGGTTAAATTGTATACTCGGCTTTTCAAAATCCTTCTCAGCTAATTACTATTGCAGATTTTGCTTGATTAAAAAATCCGAAGCTCAAGTAGAATCAACTGAAAGGAATAATATCTTAAGAAATAGAATTAATTATAGAGAGTCGCTTGAACAGGGGTTAATGGCTGAAACGGGAGTGAGTACTACATGTATTTTCAATGATATACCATCGTTTCACTGTGTTGAAAACTACTCAGTGGATATCATGCATGATATTTTTGAGGGCGTTTGTCATTATGTAATTTGCGAGGCCTTGTTGTATTTTATCAAAACAATGAAATATTTTAGTTTAAATGATTTAAATGAAAGACTTAAATCGTTTAAATATTACCAGCATGACCGAGGAAATGAAAAATACTCTATAACTTTTCAAGAGTTAGATAATCATAAATTAAAAATGTCAGCGCACCAAATGATGTGCTTTTATCAGTACTTTACAGTTATGCTTGGTGAATTCATTATGAACCAGGACCCAGTGTGGATCTTCATTTTAGATTTTTTTGAAATTATTGATGAAATATTGTGTTATGATGTATCACAATCACTTATAAATCGGTTAAAAGTAAAAATACAAAATTTTAATAAAAACTATCAATTAATATTCAAACAACATCTAACGCCTAAGTTCCATAATTTATTTCCTCCCCAACTCAAAATAAGCACAGATGAAAATGGAGCAAAATATAAGAAAAAGTTTACCATAGCTGATTCGCAAGAATCATTCGCTGTTGTTGCCAGTACAATGGATGAATTAGAGACAAAACTAAAATTATTAAAATTACAAGGCCGAAAAATTCAACCAAAGTTACTTGTGATTGGGGATACGTTGAAAGTAAAACAAATTTTTGTATATTTTGATAATTTAAGGTATCCTTTTGTTTCAACCCTTAAAGCATTTGATGTTCTATTTAAAATCTTTTTTGTTTTTAACCTGGAATATCCCAGTGAGTCCGAAATTTTTTACCACTTTATTCAATCCCTTTTCTATGATTTGCCTACAAGCAAAAAATTTATTAAATCAAATATAATTAAACATGAGATACTTAAGATGAAAAATTAG	MLSVYNSAAKFVAKLHSFNNLSRSDVNNIRYFVETLILNPVVQFIEQSQNPYNNSNKSLINVLKDVTMLFEGVNTESKLNKVLQERDLIGNVHSFQINNNAKSNGIVMPLEFQFKKIFEHDDFIDKVLEHMEFIQSNDKFINYIQGPLWRQKKSLYPHEIVIPFYLYADDFGINNPLGSKSNKNSICNFYYSFACIPKKSSKLDDIYLASTVKSSDVKTYGNDCFKPLVDTLVKLEKEGILIKTKNGTKKIHFVMALFLGDNLGLNCILGFSKSFSANYYCRFCLIKKSEAQVESTERNNILRNRINYRESLEQGLMAETGVSTTCIFNDIPSFHCVENYSVDIMHDIFEGVCHYVICEALLYFIKTMKYFSLNDLNERLKSFKYYQHDRGNEKYSITFQELDNHKLKMSAHQMMCFYQYFTVMLGEFIMNQDPVWIFILDFFEIIDEILCYDVSQSLINRLKVKIQNFNKNYQLIFKQHLTPKFHNLFPPQLKISTDENGAKYKKKFTIADSQESFAVVASTMDELETKLKLLKLQGRKIQPKLLVIGDTLKVKQIFVYFDNLRYPFVSTLKAFDVLFKIFFVFNLEYPSESEIFYHFIQSLFYDLPTSKKFIKSNIIKHEILKMKN
LOC124419499	NC_060952	XP_046805210.1	uncharacterized protein LOC124419499	47.33	0.42	0.53	0.55	ATGTTAAGTGTTTATAACTCTGCTGCCAAATTCGTTGCAAAACTTCATTCATTCAATAATTTGTCACGTTCAGACGTAAATAATATACGATATTTTGTCGAAACTTTGATTTTAAATCCCGTGGTTCAATTTATTGAACAATCCCAAAATCCTTACAACAATTCCAATAAAAGTCTAATAAATGTTTTAAAAGATGTTACAATGTTGTTTGAAGGTGTTAATACCGAATCGAAATTAAATAAAGTTTTACAAGAAAGAGATCTTATTGGAAATGTTCATTCGTTTCAAATTAATAATAACGCAAAATCGAATGGAATAGTAATGCCATTAGAATTCCAATTCAAAAAAATTTTTGAGCACGATGACTTTATAGATAAAGTTTTAGAACATATGGAATTTATTCAAAGTAATGACAAATTCATAAATTATATTCAAGGGCCTTTGTGGAGACAGAAGAAAAGTTTATACCCCCATGAAATTGTTATTCCTTTTTATCTGTACGCAGATGATTTCGGCATCAATAATCCCCTTGGGTCAAAATCTAATAAGAACTCTATTTGCAATTTCTATTATAGTTTCGCATGTATTCCAAAAAAGTCATCAAAATTGGACGACATTTATTTAGCTTCGACGGTTAAATCTTCCGACGTAAAGACTTATGGAAATGATTGTTTTAAGCCTTTAGTTGATACTCTAGTAAAATTAGAAAAGGAAGGAATTTTAATTAAAACTAAAAATGGTACAAAAAAAATTCATTTTGTTATGGCATTATTTCTGGGGGATAATTTAGGGTTAAATTGTATACTCGGCTTTTCAAAATCCTTCTCAGCTAATTACTATTGCAGATTTTGCTTGATTAAAAAATCCGAAGCTCAAGTAGAATCAACTGAAAGGAATAATATCTTAAGAAATAGAATTAATTATAGAGAGTCGCTTGAACAGGGGTTAATGGCTGAAACGGGAGTGAGTACTACATGTATTTTCAATGATATACCATCGTTTCACTGTGTTGAAAACTACTCAGTGGATATCATGCATGATATTTTTGAGGGCGTTTGTCATTATGTAATTTGCGAGGCCTTGTTGTATTTTATCAAAACAATGAAATATTTTAGTTTAAATGATTTAAATGAAAGACTTAAATCGTTTAAATATTACCAGCATGACCGAGGAAATGAAAAATACTCTATAACTTTTCAAGAGTTAGATAATCATAAATTAAAAATGTCAGCGCACCAAATGATGTGCTTTTATCAGTACTTTACAGTTATGCTTGGTGAATTCATTATGAACCAGGACCCAGTGTGGATCTTCATTTTAGATTTTTTTGAAATTATTGATGAAATATTGTGTTATGATGTATCACAATCACTTATAAATCGGTTAAAAGTAAAAATACAAAATTTTAATAAAAACTATCAATTAATATTCAAACAACATCTAACGCCTAAGTTCCATAATTTATTTCCTCCCCAACTCAAAATAAGCACAGATGAAAATGGAGCAAAATATAAGAAAAAGTTTACCATAGCTGATTCGCAAGAATCATTCGCTGTTGTTGCCAGTACAATGGATGAATTAGAGACAAAACTAAAATTATTAAAATTACAAGGCCGAAAAATTCAACCAAAGTTACTTGTGATTGGGGATACGTTGAAAGTAAAACAAATTTTTGTATATTTTGATAATTTAAGGTATCCTTTTGTTTCAACCCTTAAAGCATTTGATGTTCTATTTAAAATCTTTTTTGTTTTTAACCTGGAATATCCCAGTGAGTCCGAAATTTTTTACCACTTTATTCAATCCCTTTTCTATGATTTGCCTACAAGCAAAAAATTTATTAAATCAAATATAATTAAACATGAGATACTTAAGATGAAAAATTAG	MLSVYNSAAKFVAKLHSFNNLSRSDVNNIRYFVETLILNPVVQFIEQSQNPYNNSNKSLINVLKDVTMLFEGVNTESKLNKVLQERDLIGNVHSFQINNNAKSNGIVMPLEFQFKKIFEHDDFIDKVLEHMEFIQSNDKFINYIQGPLWRQKKSLYPHEIVIPFYLYADDFGINNPLGSKSNKNSICNFYYSFACIPKKSSKLDDIYLASTVKSSDVKTYGNDCFKPLVDTLVKLEKEGILIKTKNGTKKIHFVMALFLGDNLGLNCILGFSKSFSANYYCRFCLIKKSEAQVESTERNNILRNRINYRESLEQGLMAETGVSTTCIFNDIPSFHCVENYSVDIMHDIFEGVCHYVICEALLYFIKTMKYFSLNDLNERLKSFKYYQHDRGNEKYSITFQELDNHKLKMSAHQMMCFYQYFTVMLGEFIMNQDPVWIFILDFFEIIDEILCYDVSQSLINRLKVKIQNFNKNYQLIFKQHLTPKFHNLFPPQLKISTDENGAKYKKKFTIADSQESFAVVASTMDELETKLKLLKLQGRKIQPKLLVIGDTLKVKQIFVYFDNLRYPFVSTLKAFDVLFKIFFVFNLEYPSESEIFYHFIQSLFYDLPTSKKFIKSNIIKHEILKMKN
LOC124419499	NC_060952	XP_046805209.1	uncharacterized protein LOC124419499	47.33	0.42	0.53	0.55	ATGTTAAGTGTTTATAACTCTGCTGCCAAATTCGTTGCAAAACTTCATTCATTCAATAATTTGTCACGTTCAGACGTAAATAATATACGATATTTTGTCGAAACTTTGATTTTAAATCCCGTGGTTCAATTTATTGAACAATCCCAAAATCCTTACAACAATTCCAATAAAAGTCTAATAAATGTTTTAAAAGATGTTACAATGTTGTTTGAAGGTGTTAATACCGAATCGAAATTAAATAAAGTTTTACAAGAAAGAGATCTTATTGGAAATGTTCATTCGTTTCAAATTAATAATAACGCAAAATCGAATGGAATAGTAATGCCATTAGAATTCCAATTCAAAAAAATTTTTGAGCACGATGACTTTATAGATAAAGTTTTAGAACATATGGAATTTATTCAAAGTAATGACAAATTCATAAATTATATTCAAGGGCCTTTGTGGAGACAGAAGAAAAGTTTATACCCCCATGAAATTGTTATTCCTTTTTATCTGTACGCAGATGATTTCGGCATCAATAATCCCCTTGGGTCAAAATCTAATAAGAACTCTATTTGCAATTTCTATTATAGTTTCGCATGTATTCCAAAAAAGTCATCAAAATTGGACGACATTTATTTAGCTTCGACGGTTAAATCTTCCGACGTAAAGACTTATGGAAATGATTGTTTTAAGCCTTTAGTTGATACTCTAGTAAAATTAGAAAAGGAAGGAATTTTAATTAAAACTAAAAATGGTACAAAAAAAATTCATTTTGTTATGGCATTATTTCTGGGGGATAATTTAGGGTTAAATTGTATACTCGGCTTTTCAAAATCCTTCTCAGCTAATTACTATTGCAGATTTTGCTTGATTAAAAAATCCGAAGCTCAAGTAGAATCAACTGAAAGGAATAATATCTTAAGAAATAGAATTAATTATAGAGAGTCGCTTGAACAGGGGTTAATGGCTGAAACGGGAGTGAGTACTACATGTATTTTCAATGATATACCATCGTTTCACTGTGTTGAAAACTACTCAGTGGATATCATGCATGATATTTTTGAGGGCGTTTGTCATTATGTAATTTGCGAGGCCTTGTTGTATTTTATCAAAACAATGAAATATTTTAGTTTAAATGATTTAAATGAAAGACTTAAATCGTTTAAATATTACCAGCATGACCGAGGAAATGAAAAATACTCTATAACTTTTCAAGAGTTAGATAATCATAAATTAAAAATGTCAGCGCACCAAATGATGTGCTTTTATCAGTACTTTACAGTTATGCTTGGTGAATTCATTATGAACCAGGACCCAGTGTGGATCTTCATTTTAGATTTTTTTGAAATTATTGATGAAATATTGTGTTATGATGTATCACAATCACTTATAAATCGGTTAAAAGTAAAAATACAAAATTTTAATAAAAACTATCAATTAATATTCAAACAACATCTAACGCCTAAGTTCCATAATTTATTTCCTCCCCAACTCAAAATAAGCACAGATGAAAATGGAGCAAAATATAAGAAAAAGTTTACCATAGCTGATTCGCAAGAATCATTCGCTGTTGTTGCCAGTACAATGGATGAATTAGAGACAAAACTAAAATTATTAAAATTACAAGGCCGAAAAATTCAACCAAAGTTACTTGTGATTGGGGATACGTTGAAAGTAAAACAAATTTTTGTATATTTTGATAATTTAAGGTATCCTTTTGTTTCAACCCTTAAAGCATTTGATGTTCTATTTAAAATCTTTTTTGTTTTTAACCTGGAATATCCCAGTGAGTCCGAAATTTTTTACCACTTTATTCAATCCCTTTTCTATGATTTGCCTACAAGCAAAAAATTTATTAAATCAAATATAATTAAACATGAGATACTTAAGATGAAAAATTAG	MLSVYNSAAKFVAKLHSFNNLSRSDVNNIRYFVETLILNPVVQFIEQSQNPYNNSNKSLINVLKDVTMLFEGVNTESKLNKVLQERDLIGNVHSFQINNNAKSNGIVMPLEFQFKKIFEHDDFIDKVLEHMEFIQSNDKFINYIQGPLWRQKKSLYPHEIVIPFYLYADDFGINNPLGSKSNKNSICNFYYSFACIPKKSSKLDDIYLASTVKSSDVKTYGNDCFKPLVDTLVKLEKEGILIKTKNGTKKIHFVMALFLGDNLGLNCILGFSKSFSANYYCRFCLIKKSEAQVESTERNNILRNRINYRESLEQGLMAETGVSTTCIFNDIPSFHCVENYSVDIMHDIFEGVCHYVICEALLYFIKTMKYFSLNDLNERLKSFKYYQHDRGNEKYSITFQELDNHKLKMSAHQMMCFYQYFTVMLGEFIMNQDPVWIFILDFFEIIDEILCYDVSQSLINRLKVKIQNFNKNYQLIFKQHLTPKFHNLFPPQLKISTDENGAKYKKKFTIADSQESFAVVASTMDELETKLKLLKLQGRKIQPKLLVIGDTLKVKQIFVYFDNLRYPFVSTLKAFDVLFKIFFVFNLEYPSESEIFYHFIQSLFYDLPTSKKFIKSNIIKHEILKMKN
LOC124419499	NC_060952	XP_046805208.1	uncharacterized protein LOC124419499	47.33	0.42	0.53	0.55	ATGTTAAGTGTTTATAACTCTGCTGCCAAATTCGTTGCAAAACTTCATTCATTCAATAATTTGTCACGTTCAGACGTAAATAATATACGATATTTTGTCGAAACTTTGATTTTAAATCCCGTGGTTCAATTTATTGAACAATCCCAAAATCCTTACAACAATTCCAATAAAAGTCTAATAAATGTTTTAAAAGATGTTACAATGTTGTTTGAAGGTGTTAATACCGAATCGAAATTAAATAAAGTTTTACAAGAAAGAGATCTTATTGGAAATGTTCATTCGTTTCAAATTAATAATAACGCAAAATCGAATGGAATAGTAATGCCATTAGAATTCCAATTCAAAAAAATTTTTGAGCACGATGACTTTATAGATAAAGTTTTAGAACATATGGAATTTATTCAAAGTAATGACAAATTCATAAATTATATTCAAGGGCCTTTGTGGAGACAGAAGAAAAGTTTATACCCCCATGAAATTGTTATTCCTTTTTATCTGTACGCAGATGATTTCGGCATCAATAATCCCCTTGGGTCAAAATCTAATAAGAACTCTATTTGCAATTTCTATTATAGTTTCGCATGTATTCCAAAAAAGTCATCAAAATTGGACGACATTTATTTAGCTTCGACGGTTAAATCTTCCGACGTAAAGACTTATGGAAATGATTGTTTTAAGCCTTTAGTTGATACTCTAGTAAAATTAGAAAAGGAAGGAATTTTAATTAAAACTAAAAATGGTACAAAAAAAATTCATTTTGTTATGGCATTATTTCTGGGGGATAATTTAGGGTTAAATTGTATACTCGGCTTTTCAAAATCCTTCTCAGCTAATTACTATTGCAGATTTTGCTTGATTAAAAAATCCGAAGCTCAAGTAGAATCAACTGAAAGGAATAATATCTTAAGAAATAGAATTAATTATAGAGAGTCGCTTGAACAGGGGTTAATGGCTGAAACGGGAGTGAGTACTACATGTATTTTCAATGATATACCATCGTTTCACTGTGTTGAAAACTACTCAGTGGATATCATGCATGATATTTTTGAGGGCGTTTGTCATTATGTAATTTGCGAGGCCTTGTTGTATTTTATCAAAACAATGAAATATTTTAGTTTAAATGATTTAAATGAAAGACTTAAATCGTTTAAATATTACCAGCATGACCGAGGAAATGAAAAATACTCTATAACTTTTCAAGAGTTAGATAATCATAAATTAAAAATGTCAGCGCACCAAATGATGTGCTTTTATCAGTACTTTACAGTTATGCTTGGTGAATTCATTATGAACCAGGACCCAGTGTGGATCTTCATTTTAGATTTTTTTGAAATTATTGATGAAATATTGTGTTATGATGTATCACAATCACTTATAAATCGGTTAAAAGTAAAAATACAAAATTTTAATAAAAACTATCAATTAATATTCAAACAACATCTAACGCCTAAGTTCCATAATTTATTTCCTCCCCAACTCAAAATAAGCACAGATGAAAATGGAGCAAAATATAAGAAAAAGTTTACCATAGCTGATTCGCAAGAATCATTCGCTGTTGTTGCCAGTACAATGGATGAATTAGAGACAAAACTAAAATTATTAAAATTACAAGGCCGAAAAATTCAACCAAAGTTACTTGTGATTGGGGATACGTTGAAAGTAAAACAAATTTTTGTATATTTTGATAATTTAAGGTATCCTTTTGTTTCAACCCTTAAAGCATTTGATGTTCTATTTAAAATCTTTTTTGTTTTTAACCTGGAATATCCCAGTGAGTCCGAAATTTTTTACCACTTTATTCAATCCCTTTTCTATGATTTGCCTACAAGCAAAAAATTTATTAAATCAAATATAATTAAACATGAGATACTTAAGATGAAAAATTAG	MLSVYNSAAKFVAKLHSFNNLSRSDVNNIRYFVETLILNPVVQFIEQSQNPYNNSNKSLINVLKDVTMLFEGVNTESKLNKVLQERDLIGNVHSFQINNNAKSNGIVMPLEFQFKKIFEHDDFIDKVLEHMEFIQSNDKFINYIQGPLWRQKKSLYPHEIVIPFYLYADDFGINNPLGSKSNKNSICNFYYSFACIPKKSSKLDDIYLASTVKSSDVKTYGNDCFKPLVDTLVKLEKEGILIKTKNGTKKIHFVMALFLGDNLGLNCILGFSKSFSANYYCRFCLIKKSEAQVESTERNNILRNRINYRESLEQGLMAETGVSTTCIFNDIPSFHCVENYSVDIMHDIFEGVCHYVICEALLYFIKTMKYFSLNDLNERLKSFKYYQHDRGNEKYSITFQELDNHKLKMSAHQMMCFYQYFTVMLGEFIMNQDPVWIFILDFFEIIDEILCYDVSQSLINRLKVKIQNFNKNYQLIFKQHLTPKFHNLFPPQLKISTDENGAKYKKKFTIADSQESFAVVASTMDELETKLKLLKLQGRKIQPKLLVIGDTLKVKQIFVYFDNLRYPFVSTLKAFDVLFKIFFVFNLEYPSESEIFYHFIQSLFYDLPTSKKFIKSNIIKHEILKMKN
LOC111676117	NC_060952	XP_046805207.1	cytochrome P450 CYP12A2-like	29	0.31	0.4	0.41	ATGCTTAAAGCGCATTTTGGCAAAGTAAAAAATAAATTTCAATATGCTACAGCTATCAATCTTACACACAACAAGGAATGGTTGTCTGCAAAGCCATTTGAAAGTCTACCTGGTCCTTCTAAATTACAATTGTTAAGGGCATTTATGCCGGGAGGTAGATTTTATCAGAAATCCTTTATAGAATTTAACCGCCAATTAAGAACTCAGTATGGAGACATATTTTTGGTACCGGGACTTTTTGGCAAACGTGATATTCTTTTCACCTATAATCCCAAAGACTATCAGCAAGTTTTTCGCACAGAAGGTTTATATCCTATACGTCGAGGATTAGATATAATACAATATCATCATAAGGAGCTTAGAAAGGATGTTTTTAAGCATGCCGTAGGCTTGGTGGCAGAGCAAGGTGAAAACTGGTCCAAATTTCGCTCTGCCGTCAATCCAGTCATGATGAATCCTAAGACTATAACTATGTATATAACAAAAACAGATCATGTGGCGAAAGATTTTATCTCATGTATAAAACGCATAAGAGATCCCAATAGCCAAGAAGTTCCTGAAAATTTTCAAGAATATATAAAGTATTGGACCATGGATTCCGTGGGTCTAATTGCTTTAGATACAGATCTAAACATGCTAAATAATAGTGAAGCGCATCCTGCTGCAAAAATTGTAATAGATAATATGGAAGAATTCTTTCAACTACTTCTGAAATTGGATATGCAACCATCAATGTGGAAGATTATGGCAACACCAAAATTTAAGAAGATTATTAAAATATTGGATTTAATGAATGAACTTTCATTAACATATGTTAATAAAGCTTTGGAAGGATTACGCAAGGAAGGTAAAAATAAGCCAGAACATGAAAAAAGTATTTTAGAAAGATTGGCAAGCAAAGATCCTTTAACAGCCGCGACCATGGCAATGGATATATTTATAGCGGGTGTAGATACGACAACCTCCGCCTTAACCGCCTGTTTACTAACGTTGGCCACAAATCCCACACAGCAAACAAAATTGAGGCAGGAAATATTGGCAATTTTACCAGACAAAAATTCAGTTTTAAATCAGGAAAATATGAGAAATCTACCATATTTAAGGGCATGCATTAAAGAATCATTGCGTTTATATCCTGTAGCCACGGGTAATTTCCGCACAACTGGCCAGGATACTATATTGAGTGGTTATCGTGTTCCAGCAAATACTGACATTTCCATGTCTGCTCAATTACTTTTAAAAGATCCCAAATATTTTGAACAACCCAACAAGTTCTTGCCAGAACGTTGGCTACGTTCTCAAGGCTTACTTGAAACGGAAAAGGTGTGTGCTGCCAATAAAGGAGATCCATTTGTTTATTTGCCTTTTGGTTTCGGCCCTCGCATTTGCATTGGAAAACGTATTGTGGACTTAGAGTTGGAAACTGTGTTGGCAAGATTGTTAAGGAATTTTGAGATAAAGTTTGATTATCCTACAGATGACATGTTTAAAACAAATATTATAAATATACCGGCCAAACCGCTTAAGTTTAGGTTTTCCGATTTGAATAATTATTAA	MLKAHFGKVKNKFQYATAINLTHNKEWLSAKPFESLPGPSKLQLLRAFMPGGRFYQKSFIEFNRQLRTQYGDIFLVPGLFGKRDILFTYNPKDYQQVFRTEGLYPIRRGLDIIQYHHKELRKDVFKHAVGLVAEQGENWSKFRSAVNPVMMNPKTITMYITKTDHVAKDFISCIKRIRDPNSQEVPENFQEYIKYWTMDSVGLIALDTDLNMLNNSEAHPAAKIVIDNMEEFFQLLLKLDMQPSMWKIMATPKFKKIIKILDLMNELSLTYVNKALEGLRKEGKNKPEHEKSILERLASKDPLTAATMAMDIFIAGVDTTTSALTACLLTLATNPTQQTKLRQEILAILPDKNSVLNQENMRNLPYLRACIKESLRLYPVATGNFRTTGQDTILSGYRVPANTDISMSAQLLLKDPKYFEQPNKFLPERWLRSQGLLETEKVCAANKGDPFVYLPFGFGPRICIGKRIVDLELETVLARLLRNFEIKFDYPTDDMFKTNIINIPAKPLKFRFSDLNNY
LOC124419498	NC_060950	XP_046805206.1	vacuolar protein sorting-associated protein 52 homolog	125	2.04	2.57	2.68	ATGGCACAAACTGAGACGCATCTCCCTGAACAACTGGACAATGAAGAAGTTCGAGAAATCTTAAAAAATACCACCGATTTAAGACAATATTCACGACAGATTGAGAAAGAGTTTAAGGAAGTTGAAAACAAATCAATAGAAGACTACATTAAGGAATCTCAAAATATAGCAGCCTTACACAATCAAATTGATGAATGTGATGATGTGCTAGAGCGTATGGAAAATATGTTGATGAGTTTTCAAAGTGTCCTCAGTAATATAAGTACCGAAATTACACAGTTGCAAAAGAAATCGGTGGCCATGTCAGTACAACTTACCAACAGGCAATCGGTTAAGGCTCAACTATCACAATTCATAGAGGATATGGCGGTGTCGGAAGAAATGATTATGTCTATAATGGAAACACCCGTCACCGAAAAGGAATTTGAGAAGCAATTGAATATTTTAAATCACAAATTGTCCTTGGTGAAGGAATTAAGTTTTAAAGAATCCAAATCGACAGCAGATGTAGCGGATGTTTTGCACAAGTTGAGACTTAAAGCCATGACTAAAATACGCCAATATATGCTGGAACAAATTTATAAATTCCGCAAACCCATGACCAATTATCAAATACCACAGAATGCCATGTTGAAACATAAATTCTTTTTTGAATTTATACTCTCGAATGAGCGACAAGTGGCTCAGGAAATATGCAATGAGTATATAGATACTATGAGTAAAATTTATTACAGTTATTTTAAGAGCTATTCCTCCCGCTTGTCAAGCTTAAAATTCGAAGAATCTTGTACTAAAGATGATTTAATGGGTATTGAGGATAATATATCCAAAGGTTTATTTGCAAAAGCTACTAGTTTGAAGAACAAAAGTACTATATTTACCATTGGCAAAAGAGGCGAGATTTTAAATCAACAACTGGAAGCTCCTATTATAGTGCCACATGCCCAAATGAAAAATAGGGAGGCAGCCAGCTCAAGCAAAGCTGTCTCCGTCAGCATGGCCCATGAGATTCATCGCACTTAA	MAQTETHLPEQLDNEEVREILKNTTDLRQYSRQIEKEFKEVENKSIEDYIKESQNIAALHNQIDECDDVLERMENMLMSFQSVLSNISTEITQLQKKSVAMSVQLTNRQSVKAQLSQFIEDMAVSEEMIMSIMETPVTEKEFEKQLNILNHKLSLVKELSFKESKSTADVADVLHKLRLKAMTKIRQYMLEQIYKFRKPMTNYQIPQNAMLKHKFFFEFILSNERQVAQEICNEYIDTMSKIYYSYFKSYSSRLSSLKFEESCTKDDLMGIEDNISKGLFAKATSLKNKSTIFTIGKRGEILNQQLEAPIIVPHAQMKNREAASSSKAVSVSMAHEIHRT
LOC111681586	NC_060952	XP_046805205.1	uncharacterized protein LOC111681586 isoform X2	0	0	0	0	ATGGACGATGATAAGAGACAAGACTTAAATTTAAATGAAATTTGGAAAGCATGTCGCAAAATTCAAGATGCTATCTTCCGTTATGGTTTCAATATATGTGACGACTTTTGTATCCATGATCCTGCAGGAAAAGGTTTAATATCGGAGTCTCTTTTTAGTGGTATATTGGGGAAATATAAAAACATAATCGGTTTATCCGATTTTGAATTGCGTGAAGTAACCGATTATTTTCGTTTACGTGATGGACGTGTGGTTTATAAGGAATTTTGTAAAGTTATTTGTGATAATGACAAGAAGCTGGAGAAAGATTTGGCCTCAGGCTTAGAATGGAATGATACTTTACATGTTAATGTTATAGAACGTCCAGAAGATCGTCGTCAACTGTGTTTAATTTTAATAAAAATCGCTCAAATTTTAAATCTACCATTAATGCCATATTTTCAAGATTATGAACTGATCTCTCAAAATGAGGGTACTGTCACGGTATCTCATTTTTCTCGTGTTCTGCATTTTATGAAAATTCCCCTCTCCGATAATGATTTTCTATTGCTATTAAAACGTTATATGAAGGATTCATATCTGGTCAATTATGTGGCTTTTGTTAAACATATACAAAATATTTTAAACTATCTAAAGGAGAAAAAATTAACCGATAATGCTATGCAAATTGTAAATAGTTTTCCCGGAAAATTGATTGACTTAGAACTGCCAAAGTTGCCAGCCATAGATGGAACAAGCATGGCTCAAGGAATTTTTAAGGATATTTGTAATCATTCGACTGAATCAAAAAATATTTGTGACATCATTTTTTGTCTACAAAAGCAGGTTCATACAAAACGGATAAGAATACATGAATTTCTTGAGGGATTTGACCTCTTACACACCGGTACCGTAACAGTAAATCAATTTGAACGTGCTTTATACAACATGGGTATTGGCAAGTATTTAACCCAACGAGAATTTCGTATGTTATGTGAACGTTATATAGATCCGGTGGATACAAATCGCATAATGTGGAGGAGATTTGAAGATGAAATGGATAGAGTATTCACTGTAAAGTATTTAGAAAAGACACCATTGCAAAAAGTGGAGTCACCTCCTACATATATACAAGATATGCCTCGCACTGGTTCTTTAGATTGGCAACAGGCTACTACCACAACGCGGGAATCATGTGAGGAAGCATTACGAAAAATTCAATTACGTATACAAAATAGACGTTTATATATGCATCCATTCTTTAGAAGTTATGATAAGCTTAATTGTGGTCATGTTCCCTGCAAGATTGCTAATCAAATCTTCGTCACAAACGGTATATTATTGTCGAACGACGAATTAAATGCCCTAATCGATCGTTATGGCAATGAATTGGGTTTTAATTACACCAAATTTTTGGAAGATGCTGATCCGGCAGAATATGCTGTACCGAAATTATCAGCAGTTAATACAATACACGCCGATTGTGCAACAGTCAATGACAGTCGTCCAAGAATCGATGCAGAGAGTGAAGAAGACATTATAAAACTTTTGACTAAAGCTAAACGTCAAGCAGTGACAAAAAGTATACGAGTCATAGATTTCTTGCAGGACTACGATCGGCACAGAGAGGGCGAAATACTGGAAGTGGATTTTCGTCGGGGTATTGACAATGCAAATATAAAGTTGTCGGTTGAGGAAATGGATACGTTGTGTAATATTTTTCGTTCCCCCAAACGTGCCTGTTGTGTTTTATATCGTGATTTTTGCCGTTCTTTAGACGAAATCTTTATACAGTTAGAAACTCAAACCGGTGACAATGAAGTCACCGCCATTCCCCTTCTACACTTGGCCAATTTAGATTGTGTAGAATGTTTTTTGAATTTTGAAGAACGTACAATTTGCTCGCAAGCCCTGATGAAATTAGCTCGCCAACCAGATGAAATATCAAATTTAAGTTCCGTTTTCAAGGATTTCGACCGTGAAAATTGTGGCACTATTCATAAGAATCAATTGATGCGCGCTTTGACAATGCGTGATATGCATTATATGATTAGCAGTCGTGAATTTGATGTGATATTTAAATGTTTTGGTGTACAACGGGGCATACATTTGGAGTTTAATTATCGAGAATTTTTAAATATATTAAATGTGCTCTATCAGACAGGCCAAATGAAACGAAATTATTAG	MDDDKRQDLNLNEIWKACRKIQDAIFRYGFNICDDFCIHDPAGKGLISESLFSGILGKYKNIIGLSDFELREVTDYFRLRDGRVVYKEFCKVICDNDKKLEKDLASGLEWNDTLHVNVIERPEDRRQLCLILIKIAQILNLPLMPYFQDYELISQNEGTVTVSHFSRVLHFMKIPLSDNDFLLLLKRYMKDSYLVNYVAFVKHIQNILNYLKEKKLTDNAMQIVNSFPGKLIDLELPKLPAIDGTSMAQGIFKDICNHSTESKNICDIIFCLQKQVHTKRIRIHEFLEGFDLLHTGTVTVNQFERALYNMGIGKYLTQREFRMLCERYIDPVDTNRIMWRRFEDEMDRVFTVKYLEKTPLQKVESPPTYIQDMPRTGSLDWQQATTTTRESCEEALRKIQLRIQNRRLYMHPFFRSYDKLNCGHVPCKIANQIFVTNGILLSNDELNALIDRYGNELGFNYTKFLEDADPAEYAVPKLSAVNTIHADCATVNDSRPRIDAESEEDIIKLLTKAKRQAVTKSIRVIDFLQDYDRHREGEILEVDFRRGIDNANIKLSVEEMDTLCNIFRSPKRACCVLYRDFCRSLDEIFIQLETQTGDNEVTAIPLLHLANLDCVECFLNFEERTICSQALMKLARQPDEISNLSSVFKDFDRENCGTIHKNQLMRALTMRDMHYMISSREFDVIFKCFGVQRGIHLEFNYREFLNILNVLYQTGQMKRNY
LOC111681586	NC_060952	XP_046805204.1	uncharacterized protein LOC111681586 isoform X1	0	0	0	0	ATGGACGATGATAAGAGACAAGACTTAAATTTAAATGAAATTTGGAAAGCATGTCGCAAAATTCAAGATGCTATCTTCCGTTATGGTTTCAATATATGTGACGACTTTTGTATCCATGATCCTGCAGGAAAAGGTTTAATATCGGAGTCTCTTTTTAGTGGTATATTGGGGAAATATAAAAACATAATCGGTTTATCCGATTTTGAATTGCGTGAAGTAACCGATTATTTTCGTTTACGTGATGGACGTGTGGTTTATAAGGAATTTTGTAAAGTTATTTGTGGTGAAAATAATGACAAGAAGCTGGAGAAAGATTTGGCCTCAGGCTTAGAATGGAATGATACTTTACATGTTAATGTTATAGAACGTCCAGAAGATCGTCGTCAACTGTGTTTAATTTTAATAAAAATCGCTCAAATTTTAAATCTACCATTAATGCCATATTTTCAAGATTATGAACTGATCTCTCAAAATGAGGGTACTGTCACGGTATCTCATTTTTCTCGTGTTCTGCATTTTATGAAAATTCCCCTCTCCGATAATGATTTTCTATTGCTATTAAAACGTTATATGAAGGATTCATATCTGGTCAATTATGTGGCTTTTGTTAAACATATACAAAATATTTTAAACTATCTAAAGGAGAAAAAATTAACCGATAATGCTATGCAAATTGTAAATAGTTTTCCCGGAAAATTGATTGACTTAGAACTGCCAAAGTTGCCAGCCATAGATGGAACAAGCATGGCTCAAGGAATTTTTAAGGATATTTGTAATCATTCGACTGAATCAAAAAATATTTGTGACATCATTTTTTGTCTACAAAAGCAGGTTCATACAAAACGGATAAGAATACATGAATTTCTTGAGGGATTTGACCTCTTACACACCGGTACCGTAACAGTAAATCAATTTGAACGTGCTTTATACAACATGGGTATTGGCAAGTATTTAACCCAACGAGAATTTCGTATGTTATGTGAACGTTATATAGATCCGGTGGATACAAATCGCATAATGTGGAGGAGATTTGAAGATGAAATGGATAGAGTATTCACTGTAAAGTATTTAGAAAAGACACCATTGCAAAAAGTGGAGTCACCTCCTACATATATACAAGATATGCCTCGCACTGGTTCTTTAGATTGGCAACAGGCTACTACCACAACGCGGGAATCATGTGAGGAAGCATTACGAAAAATTCAATTACGTATACAAAATAGACGTTTATATATGCATCCATTCTTTAGAAGTTATGATAAGCTTAATTGTGGTCATGTTCCCTGCAAGATTGCTAATCAAATCTTCGTCACAAACGGTATATTATTGTCGAACGACGAATTAAATGCCCTAATCGATCGTTATGGCAATGAATTGGGTTTTAATTACACCAAATTTTTGGAAGATGCTGATCCGGCAGAATATGCTGTACCGAAATTATCAGCAGTTAATACAATACACGCCGATTGTGCAACAGTCAATGACAGTCGTCCAAGAATCGATGCAGAGAGTGAAGAAGACATTATAAAACTTTTGACTAAAGCTAAACGTCAAGCAGTGACAAAAAGTATACGAGTCATAGATTTCTTGCAGGACTACGATCGGCACAGAGAGGGCGAAATACTGGAAGTGGATTTTCGTCGGGGTATTGACAATGCAAATATAAAGTTGTCGGTTGAGGAAATGGATACGTTGTGTAATATTTTTCGTTCCCCCAAACGTGCCTGTTGTGTTTTATATCGTGATTTTTGCCGTTCTTTAGACGAAATCTTTATACAGTTAGAAACTCAAACCGGTGACAATGAAGTCACCGCCATTCCCCTTCTACACTTGGCCAATTTAGATTGTGTAGAATGTTTTTTGAATTTTGAAGAACGTACAATTTGCTCGCAAGCCCTGATGAAATTAGCTCGCCAACCAGATGAAATATCAAATTTAAGTTCCGTTTTCAAGGATTTCGACCGTGAAAATTGTGGCACTATTCATAAGAATCAATTGATGCGCGCTTTGACAATGCGTGATATGCATTATATGATTAGCAGTCGTGAATTTGATGTGATATTTAAATGTTTTGGTGTACAACGGGGCATACATTTGGAGTTTAATTATCGAGAATTTTTAAATATATTAAATGTGCTCTATCAGACAGGCCAAATGAAACGAAATTATTAG	MDDDKRQDLNLNEIWKACRKIQDAIFRYGFNICDDFCIHDPAGKGLISESLFSGILGKYKNIIGLSDFELREVTDYFRLRDGRVVYKEFCKVICGENNDKKLEKDLASGLEWNDTLHVNVIERPEDRRQLCLILIKIAQILNLPLMPYFQDYELISQNEGTVTVSHFSRVLHFMKIPLSDNDFLLLLKRYMKDSYLVNYVAFVKHIQNILNYLKEKKLTDNAMQIVNSFPGKLIDLELPKLPAIDGTSMAQGIFKDICNHSTESKNICDIIFCLQKQVHTKRIRIHEFLEGFDLLHTGTVTVNQFERALYNMGIGKYLTQREFRMLCERYIDPVDTNRIMWRRFEDEMDRVFTVKYLEKTPLQKVESPPTYIQDMPRTGSLDWQQATTTTRESCEEALRKIQLRIQNRRLYMHPFFRSYDKLNCGHVPCKIANQIFVTNGILLSNDELNALIDRYGNELGFNYTKFLEDADPAEYAVPKLSAVNTIHADCATVNDSRPRIDAESEEDIIKLLTKAKRQAVTKSIRVIDFLQDYDRHREGEILEVDFRRGIDNANIKLSVEEMDTLCNIFRSPKRACCVLYRDFCRSLDEIFIQLETQTGDNEVTAIPLLHLANLDCVECFLNFEERTICSQALMKLARQPDEISNLSSVFKDFDRENCGTIHKNQLMRALTMRDMHYMISSREFDVIFKCFGVQRGIHLEFNYREFLNILNVLYQTGQMKRNY
LOC111681277	NC_060949	XP_046805203.1	uncharacterized protein LOC111681277	0	0	0	0	ATGAATTATAACATTTTAATTTATAAATGGACATTAATGTTATTAAGTTTCAAAAGTTCATTCTCATATGTGGAAGAAGATGGTCGTATAATAGAATATGATAATTTTGATGAATTTAAGAATTATGTAAATAAAAGTTATTTACATACTTATGATGAGCTGCGAAGTCGATCTGCATTTGAAGAAAATCGAGCCGCTGTTCGTCAACATAATGCCCTTTTTAGTAAGGGTGAGAGTTCTTTCCGTTTGCGAACTAATATCATGGCCGATATGGCAAAGTTGAAGTTTTGA	MNYNILIYKWTLMLLSFKSSFSYVEEDGRIIEYDNFDEFKNYVNKSYLHTYDELRSRSAFEENRAAVRQHNALFSKGESSFRLRTNIMADMAKLKF
LOC111684677	NC_060952	XP_046805202.1	E3 ubiquitin-protein ligase TM129	279	7.08	9.34	9.32	ATGGACGAATCCGAACTATTGTTTAATCTCTTTTATCTACTCCTGTGCATGTGCATCATCTATCCACCCGAGGAATTTCAACGTTTGGGTCTAACCATTGAACAACTTTTCTCCCGTTGGTTGGGTGAGGAGCATCTAAATTTTGTACGTTATCATCAGAAACGCACCTCTCTGAATCTCTTCATACACAGTTGCCTGCCGGCCGTTTATTTTCTCATTCATCGTTTTAAATTTTCCGTTTTTACGGAACACAATGCTGATGTCGAGGAAGAGTCTGAATTGGATCCCGATTTTCCTATGCCTCAAGAAGCGGTAGCCTTTAAGACGCTCACCTGGAAGGTGGCACAACGTTTTAGTTTAATGGCTGTTTTGGCGGTGCCAGCTTTGATATTCAATTGGTATCAACAGAATTGGAAAAGGCATCCTATTACTCAGACTCTGCAGAAATTTTCAAATGTGCCAAATAATACTGCGAATGTTATATCAGATATTGGCAATGAGTTTAGAAGGCAGGATATTTATAAGAAAAAACTTAATTCAATATCAACTGTAATTGCAACTGAAAATTGGATTATTAAAACTACTTTGTATAATGTACATTTTGCTCATCAAAGTGATACTGCTCTCAGTGTGGCCAAGGTAGGATATCAAACGTAA	MDESELLFNLFYLLLCMCIIYPPEEFQRLGLTIEQLFSRWLGEEHLNFVRYHQKRTSLNLFIHSCLPAVYFLIHRFKFSVFTEHNADVEEESELDPDFPMPQEAVAFKTLTWKVAQRFSLMAVLAVPALIFNWYQQNWKRHPITQTLQKFSNVPNNTANVISDIGNEFRRQDIYKKKLNSISTVIATENWIIKTTLYNVHFAHQSDTALSVAKVGYQT
LOC124419496	NC_060952	XP_046805201.1	LOW QUALITY PROTEIN: cytochrome P450 307a1-like	21	0.36	0.46	0.47	ATGTTTAGTCAGTATATGTGCTCCATACGTTTTGATTATGACGATAAAGAATTTCAATATATAGTTCGTTGTTTTGATGAAATATTTTGGGAGATTAACCAAGGATATGCTGTAGATTTTTTACCATGGTTAAGTCCATTCTATGCTAATCATATGAAGAAAATTGTTCATTGGTCGAATACAATTCGAAAATTTATTTTAGAACGTATAATAAATGATAGAGAAAGAAATGTTGACGCTGAAGCGCCAGAAAGAGATTTTACTGATGCCTTATTAAAAAGTCTGAATGATGGCGAGAATGATGAGGTTTCTCGTGATACTATTATATACATGTTGGAAGATTTTATTGGTGGTCACTCTGCTATAGGAAACCTTGTAATGTTGGCGTTAGCTTATATAGTTAAAAACCCCGAAACTGGTAAAAAAATTCAGGCGGAAGTGGACAATATTCTTAGTAAAAATCAAAGATTTATTTCCCTTATGGACACTGATAACATGCCATATACTGTTGGAACAATTTATGAAGTATTGCGATACTGTTCGTCGCCTATAGTACCACACGTTGCAACAGAAGATGTTGCAATTGGAGGTTATGGAGTAACCAAGGGCACAATTGTATTCATCAACAATTATGAATTAAACACCAGCCCTAAATACTGGCACGAACCAGAAAAATTCAATCCAGAACGATTTATTGTACCTCTTAATCCACCCAAAATTGATCCAATTACAAAAAATGTGCAACACGTTCAACTTAAAAAAAAATATACCACATTTTCTTCCATTTAGCATTGGAAAACGAACATGCATTGGTCAGAACTTGGTAAAGGGATTTGGATTTATAATGCTTGCTAATATAATGCACAAATTCGATATATCCAGTAAAGATTTATCACAAATAAAAACATATCCGGCTTGTGTAGCTGTACCGCCTGATACTTTTTTTCTTACACTAAAACCTCGATCACCATAA	MFSQYMCSIRFDYDDKEFQYIVRCFDEIFWEINQGYAVDFLPWLSPFYANHMKKIVHWSNTIRKFILERIINDRERNVDAEAPERDFTDALLKSLNDGENDEVSRDTIIYMLEDFIGGHSAIGNLVMLALAYIVKNPETGKKIQAEVDNILSKNQRFISLMDTDNMPYTVGTIYEVLRYCSSPIVPHVATEDVAIGGYGVTKGTIVFINNYELNTSPKYWHEPEKFNPERFIVPLNPPKIDPITKNVQXTFNLKKNIPHFLPFSIGKRTCIGQNLVKGFGFIMLANIMHKFDISSKDLSQIKTYPACVAVPPDTFFLTLKPRSP
LOC111680098	NC_060952	XP_046805200.1	salivary glue protein Sgs-3-like isoform X2	369.5	11.11	14.63	14.61	ATGCCACCACCAGATTTGGACATCACAACAAAGGCGCCTATAACCACTACAGAATCAACAACTCCTGAACCAACTACAACAGAAGTACCAACTACAACAGAAGAACTAACTACAACGGAAGCTACCACAACAACTACAGAAGCAACGACAACTACAACAGAAGCGATCACCACAACAACAACTAAAGCAACTACAACTCCCGAGCCCACAACCACTTTAGCTTCTTCTACTACGATACGAAATGATATTCCAACTTCTCCAGCTACCGATTCGCCTCTGTCAACAAGTACAACAACAACAACTTCAATTCCCAATTATCCATTTTATCCCAGTTATCCTGATTATTCCGGCGGCTTTAAATGTTATTTTAAAAAGCAATATGGCTATGCTCAATTGAGATGGACTTGTAAAGGTCCAAAATATTTCTATCCCGTTGAATGTTTCAAATGTTGTAGCTTTGATTTTAACACATTTGCTGGTTGTTATAGAGTCCATGGCCATTACTGCAAAAATAAAAATCATTATTATCATAATCATTATTATCAGGGTTTTTAA	MPPPDLDITTKAPITTTESTTPEPTTTEVPTTTEELTTTEATTTTTEATTTTTEAITTTTTKATTTPEPTTTLASSTTIRNDIPTSPATDSPLSTSTTTTTSIPNYPFYPSYPDYSGGFKCYFKKQYGYAQLRWTCKGPKYFYPVECFKCCSFDFNTFAGCYRVHGHYCKNKNHYYHNHYYQGF
LOC124419495	NC_060950	XP_046805199.1	uncharacterized protein LOC124419495	67	0.29	0.34	0.38	ATGGCTCAGAGACAAAATTTATACGAATCTCAAAAGCAGATCACAGATCAGTTGACTGCAATTTTGGCGAAGATTGAACGCACAGAGATACGTAGTGCATCAATTGCACAATATCAAAACCGTATCGATAGCTTAGAAAGACAATTTTATGAGAACGACACTGTTCTCAATAAGCTTGGAGAGACATCAGAGGACTATTTTAAAAATAAGTTCTTCCAAAATGGCATTGATCTTATTAAACTGTGCAGAACTGCGATGCAGAAGTATGGCCAAACTTCTGCAGAAGCTATATTGGCGCCCAAAAAAGCAGAAAACTTAGAAGAAAGCCAAATGGAATCCAGCCATCAGAAATCATTAGAATCAATTAGGATTTCTATAAAAGATGAGGTGATGGAGCAGGTGAGATTTATGATGCAAGAATTGTTGCATCAGTTAAAACCCAACCTTGCGGAAAACTCTAAAAAAGAGTTAGAAAGAGCTCCAAGAGAGCTAGAGAATGCTCCAAGAGAGCCAGAGAATGCTCCAAGAGAGCCAGAGAATGCTCCAAGAGAGCCAGAGAATATTCCAAGAGAGCCAGAGAATGCTCCAGGAGAGGAAGATAATACTTACAAAGAAGAGAAGGTAAAAACCCATGATGAAGCCGGCATAAGAAAAGATGAGGAAGTGACGTCCAACTTGCTTATTCAATTTCGTAGAGAAATTCAAAAATTAGAAGAATGTTTATCTGACATTGAAGCAGAAAACATTCTAATACTTGAGCACAAAAAAAGCTCTTGGGAAAAAATCATGGTGGATATAAAACAAATCCACCGTGAATTAGTGGTCAATCACTCCGTAAAAGATGATATTGATGAAGAGCTGGAGTTGATTGACAAGCTATATGGAGAAGCATTAAAGGAAATACTAATAAAAATTTCCACATTGCAAGAGGAGATGACAGCATTAAAGAAATTTGGCGTAGTAAATAGATGCAGCAGAATAGCGAGTTTATTTCCCTTTATAGACAAGAATGGAATAATTCGTGTCGGTGGTAGATTGCAGAATTCAAATTTACCATATAATCAACAACATCCTATAATATTGCGAAAGTCCCATTTGACATCGTTGTTGATAGAAAAGGCGCATATTTCAACATTACATGGTGGTAACCGAATAGTTGAAGCAGCACTAAGGCGTAGGTTTTGGATCTTAGATATGAAAAATTCAATAAAGAAATGTTTACGAAGATGTCCTAGATGTATTCGGTATAGCCAAGATCAGGCGAAGCAACTAATGGGCAATCTTCCAAAATCACGCGTAACGATATCAGCTCCATTTCAACATGTTGGTATAGACTATGCTGGCCCTATTCAAATGAAATTTTCGAAAGGCAGAGGGCAAAAATCCTATAAAGGATATATAGCTGTGTTTGTGTGCATGACGACAAAAGCGATCCATCTAGAAGCAGTTAGCGATCTGACGTCAGTAGCATTCTTAGCAGCATTAAAGAGATTTTTTGGAAGGAGAGGTGTTAGTTCGGATATTTATTCAGATAATGGAACGAACTTTGTTGGCGCAAATAAAAAATTAGATAAAGATTTTAAAGCTGTTGTTCGGAATAATGAGTCGATTATTCCTATATTGGCGATGCAGAAAATTCAGTGGCATTTTATTCCCCCGGCAGCTCCTCACTTTGGAGGTATTTGGGAAGCTGGCGTCAAATCAGTAAAATATCATTTAAAAAGGACAATCGGTGAAGCCAAACTTACATATGAGGAAATGAGTACTCTCTTAATTCAAATTGAAGCAGTATTGAATTCCAGACCTCTAGTAGCTCTAAACAATGATGAGCCAGGTCAATTTGATGCTTTAACTCCGGGACACTTTTTAATAGGACGTCCCCTGAATGCCTGTGCCGAACTAGTTGAAGAAGCAAATATTAATTCGCTAAATAGATGGAAACTAATTCAGAAACTAAGAAAAGACTTTTGGGTCAGATGGAAACAGGAGTATTTGACTACGCTACAGCAAAGGAACAAATGGAAGTTTCCGTCAGAGAATTTAAAAGAAGGTACAGTAGTACTAATCAAGGATGAAAATACTCATCCAGCAAGTTGGCCGCTAGCGAGAATTACAGAAGTACATAGCGGCAAAGATGGCAAAGTAAGAGTTGCAACATTGAAACTAGCAAATAGCTCGCTGAAAAGACCTATTAGCAAATTGTGTCCATTAGTATCTACGGATACAGAAGAAGAGAATTCAGCACCAGCAATGAGCTGTGTAACAACGACGAAGCCAGAAAAGAAAAAACTATGTTGGTTACAATTTATATTGATGATGTTGATGATAATGAACCCAGTCAAAGCACTACCAATTAACATGAACAACGTAGTCTCGATAAGCAACCTTTCAGCAAATACAGCACTGTATCTGGATAAGGTTGGACAACTAAACGCCATAAATTCGAAGTGGAATCTAGTAGTTTACTATGATTTATCCTTGTATTACCAAGAACTGGAGAGGATTGGTAAACTGATGGGGAAAGTAAGAGAAGAATGTCCGAAATTAAATTTATTTAAGGACTCCTGTGAAATGGTGATGTCAGTGATGGAAAGGAGATATAAGTTACTTGATCAAAATAACGAACTTCTAATAAATAAAAGCCGCAAGAAAAGAGCACCCTTTGAGTTCGTAGGATCTATTTATCATATTCTCTTTGGAATGATGGACGCAGACGATCGAAAGCAGATGGAGGAAAACATGAAAAACATTTTCAGTAACCAAGATGACTTAAATAAATTAATAAAACAACAAACTTCCGTTATTGATTCGACAGTAAATGTGTTGAAAAAGACAACAGAAGATGTCAATAACAACTTTAAACAAATGTACGGCCAATTAAAGTTATTCTACGATCAAACGAAAAATGAAACGAGTGAAGAGCGTTTAACATTGCTGTTTTCCGTATTGACCACCCAATTAAATTTAATGATTGATGAGTGTCAGAAGATACAATCTTCTGTAATAAATCATATGCTGATTGATATCAATCACGGTCATATAAATACTGACCTTCTTACACCATCCCAACTACAAAAAGAACTATTACACATAGAAAACGTGTTGCCAAATAATTTAGTTCTTCCTGGAAAGGCAACTAGTACTGAACTAAAAGAAGTATATCATGGAATGAAGGCGAAGGGTACTATAATTGATGATCGACTAGTGGTTCAGATAGAAATACCTTTAATACAGAAACATAATTCTGAGGTATACGAAATAATTACACTTCCTGTGGAAGTTAACAATAGCGCCGTTATGCCAAGAGTAAAGGATGAGTTCATAGTGTATAACTTCGCAACTAATATGTACTTCCTAATGTCACAATCAAAATTAAATATGTGTGAGAAGAGTCTTCAAGGTCAGTACAACTGTATTGGAAATATACCCTGGAAGCCAGCCATAGAGCGGTCTTGTGAAGTATCAGCGCTAAAACAATCCCGGCATGCTGAATGTGAATTTGAAGCTGTCCCAAGGAAAAGTGTGTGGAAGCAGCTTTCTACAGAAAATCAGTGGATATTTACAGTATTCGACAATCTAGTATTAACAGTAGATTGTGGTCCAAATAATCGAAGCTGGGTTAATTTACCAACAAAAGGTGTACTAAAACTAGCAGAAGAATGTACAGCAACTTATGAAGGAATAACTCTGTCAGCTTCTCGACACTTCGAATCTAAAGTAAATTCAGATATTCAGGTATCAACATGGGGTGTAGATCCAGACAAAATAGAAGCTAAGACAAGCCGTAGCAGTGATAAGAACTTTAGTTCTAAGATGCACATTAATTCTGTTGTTTATGTGACGCATAAACCATATGTTAGAGTTAATAATGAGGCATGA	MAQRQNLYESQKQITDQLTAILAKIERTEIRSASIAQYQNRIDSLERQFYENDTVLNKLGETSEDYFKNKFFQNGIDLIKLCRTAMQKYGQTSAEAILAPKKAENLEESQMESSHQKSLESIRISIKDEVMEQVRFMMQELLHQLKPNLAENSKKELERAPRELENAPREPENAPREPENAPREPENIPREPENAPGEEDNTYKEEKVKTHDEAGIRKDEEVTSNLLIQFRREIQKLEECLSDIEAENILILEHKKSSWEKIMVDIKQIHRELVVNHSVKDDIDEELELIDKLYGEALKEILIKISTLQEEMTALKKFGVVNRCSRIASLFPFIDKNGIIRVGGRLQNSNLPYNQQHPIILRKSHLTSLLIEKAHISTLHGGNRIVEAALRRRFWILDMKNSIKKCLRRCPRCIRYSQDQAKQLMGNLPKSRVTISAPFQHVGIDYAGPIQMKFSKGRGQKSYKGYIAVFVCMTTKAIHLEAVSDLTSVAFLAALKRFFGRRGVSSDIYSDNGTNFVGANKKLDKDFKAVVRNNESIIPILAMQKIQWHFIPPAAPHFGGIWEAGVKSVKYHLKRTIGEAKLTYEEMSTLLIQIEAVLNSRPLVALNNDEPGQFDALTPGHFLIGRPLNACAELVEEANINSLNRWKLIQKLRKDFWVRWKQEYLTTLQQRNKWKFPSENLKEGTVVLIKDENTHPASWPLARITEVHSGKDGKVRVATLKLANSSLKRPISKLCPLVSTDTEEENSAPAMSCVTTTKPEKKKLCWLQFILMMLMIMNPVKALPINMNNVVSISNLSANTALYLDKVGQLNAINSKWNLVVYYDLSLYYQELERIGKLMGKVREECPKLNLFKDSCEMVMSVMERRYKLLDQNNELLINKSRKKRAPFEFVGSIYHILFGMMDADDRKQMEENMKNIFSNQDDLNKLIKQQTSVIDSTVNVLKKTTEDVNNNFKQMYGQLKLFYDQTKNETSEERLTLLFSVLTTQLNLMIDECQKIQSSVINHMLIDINHGHINTDLLTPSQLQKELLHIENVLPNNLVLPGKATSTELKEVYHGMKAKGTIIDDRLVVQIEIPLIQKHNSEVYEIITLPVEVNNSAVMPRVKDEFIVYNFATNMYFLMSQSKLNMCEKSLQGQYNCIGNIPWKPAIERSCEVSALKQSRHAECEFEAVPRKSVWKQLSTENQWIFTVFDNLVLTVDCGPNNRSWVNLPTKGVLKLAEECTATYEGITLSASRHFESKVNSDIQVSTWGVDPDKIEAKTSRSSDKNFSSKMHINSVVYVTHKPYVRVNNEA
LOC111677568	NC_060952	XP_046805198.1	G protein-activated inward rectifier potassium channel 3 isoform X2	387.67	4.08	5.59	5.36	ATGCCTGAACTTAAACGTAGTCTGAGCCGCCTATCCATGATCATGTTTCGTGCCACTCATTCGAATGAGCAAAGTTGGCGTGAGGAACTGCTAAGGTATCGTCAGACACGTTTTAGTTCTCGGCGTGTACGAAAACGTGTGATATTCAAACATGGTGATTGTAATGTGGTACAAGGAAATGTGGCCAAACGAAGACGAAGATATCTACAGGACATTTTCACCACCCTTGTCGACGCTCAATGGCGTTGGACCCTCATGGTGTTCGCCTTTAGTTTTCTCATATCCTGGGCATTTTTCGGTCTCATCTGGTGGACGATAGCCTACGCACACGGTGATCTCGAATGGATACAAATGCGCGATCAGCAACCTGAATTAATACAAAATATGACACACACTATGTGTGTGACCGAAGTACGTTCATTCATATCAGCATTTCTATATTCGATTGAGACTCAACACACAATCGGTTACGGTAATCGTTTCATAACCGAAGAGTGTCCCGAAGCGATATTCACAATATGTCTTCAATGTATAACGGGTGTATTTATACAAGCATTTATGGTGGGCATTGTTTTTGCCAAACTTTCGCGGCCGAAAAAACGTGCCCAAACTCTATTATTTTCACGGAATGCGGTTATATGTCATCGGGATGGTGTGCCGTGTCTAATGTTTCGTGTCGGCGATATGCGAAAGTCTCATATTATTGAGGCTCATGTGAGAGCGCAGATAATAAGGAAGAAAGTCACTAAAGAAGGTGAAATTTTACCTTTTTATCAACAAGAACTTACCGTGGGTGCCGATGGTGGTGAAGATCGTTTAATGTTTATTTGGCCTACTACTATAGTGCATAAAATAGATCGTCATAGTCCTTTGTATATGCTGTCTGCTTCCGATATGTTAAAGGAAAGATTTGAAGTGGTTTGCATGCTGGAGGGTGTTATTGAGTCCACCGGCATGACCACTCAGGCACGCAGCAGTTTCTTGCCCTCGGAAATCTTATGGGGTCATCGTTTTGTAAACGTTGTTTCATTCCGCAAAGAAACCGGAGAATACGAAGTTGATTATACCTTATTCAATAATACCTATGATGTGGATACACCTTTGTGCTCAGCCAAAGAATTAGATGATCTTAAAGAAGAATATACCAAAAATAATAAAGCAGGTTTAGATCGCGCTTTATCTGTAGGCTTAATAAAACATATATCTTCCGCTGCCTCTGTGGATCATTTGGATCCGGCCAGTGATGAATCTTTAGATTCTGGTCGCCTACAAATACGCTCAAATTCCATTCCCAATGGTGCTTTGGCAGCTGAACTAGAACCATTAAATAATAATAAACCCTCATTTGCGGTCGGTGGTTCAACGATTATACCAACCATAACCACAAATTTCCAAAGTATTAATGAGTTAAATAATTCCAATACAAATTTAACATCGCTATCCAAAAATAATAATAACAACAACAACAATAACAATAATAATAGCACAAACAATGTACACACTAGTAATAGTAGTCTAAAGAAATCCTCCAATTCCCGACGTCTTTCCATAAAACAAGATCAGCTTCCTTTAGATTCATTATGCTGA	MPELKRSLSRLSMIMFRATHSNEQSWREELLRYRQTRFSSRRVRKRVIFKHGDCNVVQGNVAKRRRRYLQDIFTTLVDAQWRWTLMVFAFSFLISWAFFGLIWWTIAYAHGDLEWIQMRDQQPELIQNMTHTMCVTEVRSFISAFLYSIETQHTIGYGNRFITEECPEAIFTICLQCITGVFIQAFMVGIVFAKLSRPKKRAQTLLFSRNAVICHRDGVPCLMFRVGDMRKSHIIEAHVRAQIIRKKVTKEGEILPFYQQELTVGADGGEDRLMFIWPTTIVHKIDRHSPLYMLSASDMLKERFEVVCMLEGVIESTGMTTQARSSFLPSEILWGHRFVNVVSFRKETGEYEVDYTLFNNTYDVDTPLCSAKELDDLKEEYTKNNKAGLDRALSVGLIKHISSAASVDHLDPASDESLDSGRLQIRSNSIPNGALAAELEPLNNNKPSFAVGGSTIIPTITTNFQSINELNNSNTNLTSLSKNNNNNNNNNNNNSTNNVHTSNSSLKKSSNSRRLSIKQDQLPLDSLC
LOC111677568	NC_060952	XP_046805197.1	G protein-activated inward rectifier potassium channel 3 isoform X1	620.67	5.39	7.45	7.1	ATGATTGTAGATAAATCGGAAAATATGGGAGAGCATGCTTGGACGAAGCTGCTCGACGATAAAGATAGTACAGGAAAAGGTGCTGTGATTGTTAAAATGTCCAATAAAAACGATAATAGTCTTATAAGCGATGTACAAAATTTACAAAACTCTAAGGAAACAAGTCCCCTAACCGGTGATCTGATCGACAGCACAAATACAACGACGACGACAGCGACGGCGCTGACGGCAAGAAAAGTTAGTACGGGAGATTTGGTAAGCATGGAGACGGGCAAAGATGGCGCCACAGAATGTTTAACGAAATTCACAAGAAGTGGCGAAGAGAAAAATGTCAGTATACAACGTAAAGAATCAATACTTGGCACATTCCATAGACATTTAAGAAGATCCATTAAGGCGGTTAGTGAATCACCGGGACCGATAACAAGGTATCGTCAGACACGTTTTAGTTCTCGGCGTGTACGAAAACGTGTGATATTCAAACATGGTGATTGTAATGTGGTACAAGGAAATGTGGCCAAACGAAGACGAAGATATCTACAGGACATTTTCACCACCCTTGTCGACGCTCAATGGCGTTGGACCCTCATGGTGTTCGCCTTTAGTTTTCTCATATCCTGGGCATTTTTCGGTCTCATCTGGTGGACGATAGCCTACGCACACGGTGATCTCGAATGGATACAAATGCGCGATCAGCAACCTGAATTAATACAAAATATGACACACACTATGTGTGTGACCGAAGTACGTTCATTCATATCAGCATTTCTATATTCGATTGAGACTCAACACACAATCGGTTACGGTAATCGTTTCATAACCGAAGAGTGTCCCGAAGCGATATTCACAATATGTCTTCAATGTATAACGGGTGTATTTATACAAGCATTTATGGTGGGCATTGTTTTTGCCAAACTTTCGCGGCCGAAAAAACGTGCCCAAACTCTATTATTTTCACGGAATGCGGTTATATGTCATCGGGATGGTGTGCCGTGTCTAATGTTTCGTGTCGGCGATATGCGAAAGTCTCATATTATTGAGGCTCATGTGAGAGCGCAGATAATAAGGAAGAAAGTCACTAAAGAAGGTGAAATTTTACCTTTTTATCAACAAGAACTTACCGTGGGTGCCGATGGTGGTGAAGATCGTTTAATGTTTATTTGGCCTACTACTATAGTGCATAAAATAGATCGTCATAGTCCTTTGTATATGCTGTCTGCTTCCGATATGTTAAAGGAAAGATTTGAAGTGGTTTGCATGCTGGAGGGTGTTATTGAGTCCACCGGCATGACCACTCAGGCACGCAGCAGTTTCTTGCCCTCGGAAATCTTATGGGGTCATCGTTTTGTAAACGTTGTTTCATTCCGCAAAGAAACCGGAGAATACGAAGTTGATTATACCTTATTCAATAATACCTATGATGTGGATACACCTTTGTGCTCAGCCAAAGAATTAGATGATCTTAAAGAAGAATATACCAAAAATAATAAAGCAGGTTTAGATCGCGCTTTATCTGTAGGCTTAATAAAACATATATCTTCCGCTGCCTCTGTGGATCATTTGGATCCGGCCAGTGATGAATCTTTAGATTCTGGTCGCCTACAAATACGCTCAAATTCCATTCCCAATGGTGCTTTGGCAGCTGAACTAGAACCATTAAATAATAATAAACCCTCATTTGCGGTCGGTGGTTCAACGATTATACCAACCATAACCACAAATTTCCAAAGTATTAATGAGTTAAATAATTCCAATACAAATTTAACATCGCTATCCAAAAATAATAATAACAACAACAACAATAACAATAATAATAGCACAAACAATGTACACACTAGTAATAGTAGTCTAAAGAAATCCTCCAATTCCCGACGTCTTTCCATAAAACAAGATCAGCTTCCTTTAGATTCATTATGCTGA	MIVDKSENMGEHAWTKLLDDKDSTGKGAVIVKMSNKNDNSLISDVQNLQNSKETSPLTGDLIDSTNTTTTTATALTARKVSTGDLVSMETGKDGATECLTKFTRSGEEKNVSIQRKESILGTFHRHLRRSIKAVSESPGPITRYRQTRFSSRRVRKRVIFKHGDCNVVQGNVAKRRRRYLQDIFTTLVDAQWRWTLMVFAFSFLISWAFFGLIWWTIAYAHGDLEWIQMRDQQPELIQNMTHTMCVTEVRSFISAFLYSIETQHTIGYGNRFITEECPEAIFTICLQCITGVFIQAFMVGIVFAKLSRPKKRAQTLLFSRNAVICHRDGVPCLMFRVGDMRKSHIIEAHVRAQIIRKKVTKEGEILPFYQQELTVGADGGEDRLMFIWPTTIVHKIDRHSPLYMLSASDMLKERFEVVCMLEGVIESTGMTTQARSSFLPSEILWGHRFVNVVSFRKETGEYEVDYTLFNNTYDVDTPLCSAKELDDLKEEYTKNNKAGLDRALSVGLIKHISSAASVDHLDPASDESLDSGRLQIRSNSIPNGALAAELEPLNNNKPSFAVGGSTIIPTITTNFQSINELNNSNTNLTSLSKNNNNNNNNNNNNSTNNVHTSNSSLKKSSNSRRLSIKQDQLPLDSLC
LOC111674490	NC_060952	XP_046805196.1	dual specificity mitogen-activated protein kinase kinase 4	201.33	2.86	3.96	3.77	ATGGCTGAACGCCCTAAAAGTTTATTTGCCGGTCGGCCTCGTCCACCTCCAAATGAACTGAATTTGAACCCAATTGGAGCAAGACCTCCACCGTCGTCTCAATCATCCAATTCGTCTGGTTCAGCTTCATCTGCGAATAGTATTCCTACTGGAGGTCTTCCGATGAGTATACCAACGGAACGTACACGAGAGCGTATACGACAGCAAGCATGTGGCAAGTTACAATTGGGACCTTCTCCGCAAGATGTTTATCAGTTTACTTCAGATGATCTAGAAGATTTGGGTGAAATCGGTCGCGGGGCATTTGGTGCCGTTAACAAGATGGTGTTCAAAAAGAATGACATGGTCATGGCTGTGAAACGTATTCGTTCCACCGTAGATGAAAAGGAACAAAAACAGCTTCTCATGGATCTCGAAGTGGTCATGAAATCAAATGACTGTAATTTTATTGTTCAATTTTACGGCGCTCTTTTTAAAGAAGGTGATTGCTGGATCTGCATGGAATTGATGGACACTTCATTAGATAAATTTTACAAATATATATTTGAACACAAAAAGCAAAGGATACCGGAGTCAATTTTAGCCAAAATTACGGTGGCTACCGTACATGCGCTTAATTACCTCAAAGAACATTTGAAGATCATACATCGGGACGTAAAGCCAAGTAACATTTTGCTTCATAAACGTGGCGATATTAAATTGTGTGATTTTGGAATATCGGGTCAGTTGGTCGATTCTATTGCAAAAACAAAAGATGCCGGTTGTAGGCCTTATATGGCTCCCGAAAGAATCGATCCAGAACGTGCGAAAGGTTACGATGTAAGAAGCGATGTTTGGTCATTAGGCATTACTCTTATGGAAGTAGCCACTGGTACATTTCCCTACAGAAGATGGGATTCAGTCTTTGAACAATTATGCCAAGTGGTTCAAGGAGATCCTCCACGTCTTCAACAGGGGCAAGAATTTTCCACCGAATTCGTAGAATTTGTAAATACATGCTTAATTAAAAATGAAAGTGAACGTCCTAAATATGATCGCCTTCTTCAAATGCCATTTATATTGCGTGGTGAACGGAGTAACACTGACGTAGCCGAATATGTCACTGATATTCTGGAGGCCATGGAGCAGGATGGCATCACACAATTTACCACAAACCAGCCAGCCGAAAGTTAA	MAERPKSLFAGRPRPPPNELNLNPIGARPPPSSQSSNSSGSASSANSIPTGGLPMSIPTERTRERIRQQACGKLQLGPSPQDVYQFTSDDLEDLGEIGRGAFGAVNKMVFKKNDMVMAVKRIRSTVDEKEQKQLLMDLEVVMKSNDCNFIVQFYGALFKEGDCWICMELMDTSLDKFYKYIFEHKKQRIPESILAKITVATVHALNYLKEHLKIIHRDVKPSNILLHKRGDIKLCDFGISGQLVDSIAKTKDAGCRPYMAPERIDPERAKGYDVRSDVWSLGITLMEVATGTFPYRRWDSVFEQLCQVVQGDPPRLQQGQEFSTEFVEFVNTCLIKNESERPKYDRLLQMPFILRGERSNTDVAEYVTDILEAMEQDGITQFTTNQPAES
LOC111674493	NC_060952	XP_046805195.1	uncharacterized protein LOC111674493	20.5	0.12	0.14	0.15	ATGGATGACATTTTCAAAACTAACCAAAGCAAACAAGTTAATGAAATATTCAGTGGAAACAGAAACATCAGCAATACATGGCAGTTAAAAACTGTTGCCAGCTCTAGTGAAGTATATCAGCTGCAACTGCAAACATCGTTTTTGATACGGCCCGGTCAAACGTATCAGCAACAAGAAATTAATACTTTATTTTTAAATAGTGAAAATACTGTTAGCAACATTACTACACTCGACTACGACTACAATATACTTTACAAAGAATCTGTTGGATCAACTTCCGACATCAGTGCGGATACAACAACTTCTATCTCTGTTTTCACCATTTCAGCATCAAATAGTGCACCTACTGAAACATTTCCTTCTTCCACAACTTTGTTACTGCACAATACCCATTTAAACAACAACTATTGGGCTTTATTAGCTTTGATACTTGTGATTGGAACTGCTGCCGGTAATATTCTGGTGTGTTTGGCCATTGCATGGGAACGTCGTTTGCAAAATGTCACAAATTATTTTCTCATGTCTTTGGCAATTACAGATTTAATGGTTGCAGTTCTAGTAATGCCTCTGGGTATATTGACGTTAGTCAAAGGCTACTTTCCTTTGGGCTCAGAGCACTGTCTGACGTGGATTTGTTTAGATGTGCTGTTTTGTACTGCCAGTATTATGCATTTATGTACCATTTCGGTTGACCGTTATTTATCTCTTCGTTATCCGATGCGCTTTGGACGAAATAAAACGCGGAGGCGTGTAACTCTAAAAATTGTATTCGTCTGGTTACTATCTATTGCTATGAGTTTACCATTAAGTTTAATGTATTCAAAGAATCATGCCTCTGTATTGGTGAATGGTACATGTCAGATACCAGATCCCGTGTACAAACTAGTAGGATCGATAGTTTGCTTTTATATTCCCTTGGGTGTTATGCTGCTAACTTATTGTCTGACAGTGAGGTTACTAGCACAGCAACGTCAGAATCTTGGTGGCACAAATCAAACTGCAACACCTGGTTGGGCAAGTGGATGGTTGGGGCAAACACCAGCATTGGAAAGACGTTGTACATGGCGACGTCTTTTAAAAACAGGCCATAATGCTAGTTCCACCGTTGCGCATGCACATTCGGCAAACTCAACAGATACAGAATTATCAACATTAGATAATCATGAACTGTGGTTACCAGAGTCAAGTGTACCTGAAACGAAACATACAACAATGACTGCATTGCAGCAATTTGGTGCTGAAATGCTTAAACTATCGAGAGGTTTAGAATCTGTAGCTTCTTCTTCAACAACATCCCCAACCAAATCCGAATTATCAACTGGATATCTTTTGCCTTTTTCACACATGCCTTTACAAAAACAAAACTCTTTGCAGCAATACTCTTCAGCCCATCACCAACAAATCGAGCCACACAATCAACTTCACCACCACCAAAATGTATATAACCAATTGCAGTTGCACACGATCACAAATCAACAACAATTATTCACCGGGCATCGGTCGTCAAATCAAGAACACCAACATGACCTAAATTTAGTAGACAAACCAAAGTTCATAAAAAACCATGAGTATCGAGCAATTACTACTTCGTCATCAAACCCTACAAAACCATTTCTAACAGTTTTGAATTTCTCTCAGGAATTTAGAACACGAAAGCGGTCCTTATCGCCGGTGTCCGGAAGCTGTAAATATATTTTTACTAAAAAAAGAAGAGCTTCTATGGCAGCTCACATACCACCACCTAATACTCCAACTACTCCAATGCCACAAAGACGAAATCGTTTCTATAGTTTACCAAAAAATACTTTATTAGCACGACAATCAACTGCATCGCTTACAAAGAATTCCTCTGAAGAGATGCTGTCTACAAAGACAACGAGTTCTCAAAATAAAACGTATCACTCCGATTCTGAGGTGGAAGGTAAAGACAGTGGAAAAAACAACAAATGTTCAACCGAATACAATGATTCAGAATTTCTGCAGTTGCCTCCTATATGTACGTGCCCGTATTTTGGCAACAAACCACTGCAGAACTGCTTAAAACCGGCAGAAGTTAAAATTATACCAACAACTTTCAGAATGACAACAACATCGCCCAGCGACATAGTAACTACATCGACAGGAGATGAGAGTAGTTTAGTCTTAACTAACACTACGACAACATCTAGTTTAAGTCCACATACTGTCCCCATTCTGCACAACAATCATTCGGCGAGTTCCCTAACAGTTCACTCTACTAGCGATGGTTGTTATTTAACTGCTCCTCAAACACCAAAACGAAAATTAAGCATATCAAAAACTGCCTCCATTGTAACATGGGATTCGGGGAAACATCGCAGAAGGGGTTCCAGTTTTGGTGGTGCACACACTTCTTTGCTGCTAACACCCACTAAAACAGGCTCTTTAACAACATCTACATCGACGACCCCGTTGAGAAGATCGGCCACTTTAAGAAGTCATAAAAATATGAATTACAGTGCCGCCGACATGGCACCTTCTAGTTCGCTGAAAACAAAATCCAAATCTCCCCACTCATCACCATGCCTTTTGCAACGCAATCAAACAGTAAGGTCACATCACTCTAGAAATTCCAGTGTGATTTCAAGAAACTCGTCACGCCATGGCCGTATAATTCGACTCGAACAAAAAGCCACTAAAGTATTGGGAGTTGTTTTTTTCACATTTGTAATCTTATGGTCACCATTCTTCGTGCTGAATCTTTTGCCCACCGTATGCGGAGATTGTGAGGACAATATAGACCATTGGGTGTTCGACGTGGTCACCTGGTTGGGATATGCTAGCTCTATGGTAAATCCCATATTCTACACAATATTCAATAAAGTATTTAGGCAAGCCTTTAAAAAGGTACTTTTGTGCCGCTACACAAGTGGGTCAGGGTGGCGGCCACATAGGTAG	MDDIFKTNQSKQVNEIFSGNRNISNTWQLKTVASSSEVYQLQLQTSFLIRPGQTYQQQEINTLFLNSENTVSNITTLDYDYNILYKESVGSTSDISADTTTSISVFTISASNSAPTETFPSSTTLLLHNTHLNNNYWALLALILVIGTAAGNILVCLAIAWERRLQNVTNYFLMSLAITDLMVAVLVMPLGILTLVKGYFPLGSEHCLTWICLDVLFCTASIMHLCTISVDRYLSLRYPMRFGRNKTRRRVTLKIVFVWLLSIAMSLPLSLMYSKNHASVLVNGTCQIPDPVYKLVGSIVCFYIPLGVMLLTYCLTVRLLAQQRQNLGGTNQTATPGWASGWLGQTPALERRCTWRRLLKTGHNASSTVAHAHSANSTDTELSTLDNHELWLPESSVPETKHTTMTALQQFGAEMLKLSRGLESVASSSTTSPTKSELSTGYLLPFSHMPLQKQNSLQQYSSAHHQQIEPHNQLHHHQNVYNQLQLHTITNQQQLFTGHRSSNQEHQHDLNLVDKPKFIKNHEYRAITTSSSNPTKPFLTVLNFSQEFRTRKRSLSPVSGSCKYIFTKKRRASMAAHIPPPNTPTTPMPQRRNRFYSLPKNTLLARQSTASLTKNSSEEMLSTKTTSSQNKTYHSDSEVEGKDSGKNNKCSTEYNDSEFLQLPPICTCPYFGNKPLQNCLKPAEVKIIPTTFRMTTTSPSDIVTTSTGDESSLVLTNTTTTSSLSPHTVPILHNNHSASSLTVHSTSDGCYLTAPQTPKRKLSISKTASIVTWDSGKHRRRGSSFGGAHTSLLLTPTKTGSLTTSTSTTPLRRSATLRSHKNMNYSAADMAPSSSLKTKSKSPHSSPCLLQRNQTVRSHHSRNSSVISRNSSRHGRIIRLEQKATKVLGVVFFTFVILWSPFFVLNLLPTVCGDCEDNIDHWVFDVVTWLGYASSMVNPIFYTIFNKVFRQAFKKVLLCRYTSGSGWRPHR
LOC111675808	NC_060952	XP_046805194.1	homeobox protein 2	1284	4.65	7.03	6.11	ATGCCTTTAACTGCAAGGCTATTGAGCTATAGCAGTGGTCCTGATGTCGACCGTAATGTTAAACAAACACGCGGAAATGACACAAATTGCTCGAATAATATGGCCACAAAATATCAACAACAACAACAGCAACATGACCAACAACGCAACGAAAACATACGGAAATTATTTGAAACGAAGAAAAATATAACAAAAACACAAGATGTGACATCAAGGAATAATACGACATGTCCTAGAAGCATTTCATATACAAATTTAGAAAATGCAACTAAAAGCAACATCAACAACAACTACAACGATAATATAACAACATACAAGCTAAAAGGTTCATGGGCTTTAAGCCAAAGTAATGGGCAAATTGCCAAACAACTACAAGATGTAGAAAATGATCAAAAGCAACAACAGCAACATAGAGAACAGAAAATTTTTGATTATGGCAGCAATAGAAATCTTGATGGTAGACGTAATAGTTCTACATCTTCTACACCATCCACAAAAATAAAACGTTGGCATGTTGGCCATAAAGGAAATGATGTAACAAAAGATATGAAATTGGCTAAAAGCCTTTTGGGACCAAATCAATTGGCAACAAAAGCAACAGAAAACGAAACAGCAGTAGCAATGGTAACAACATCAATGGTCGCCTTAACAAAGCAACACAATCAATTAGTTGGTGGCTCTACAAGCTTCTTAAACACTACTAATCGTCATCATCAGTTTCAACAGCAGCAGGAACATAATGCAAATAGTGCTACTGACTACTATGAGTATAGTGATAATGACTATACTGATGATGATGTTGTTGATTATCCTACTGTTGCTGAAAATGATAATGTAAGGGTAGACAGCAATAGTTCTCATGTCTTTACGTCATTATTAAACAACAATAATTATAGAGTATCATGCCCAGCAGCCACAGCTTCGATTACCACACCAAAAGCACGTAGACCATCTAAGCAATTGTTCAAAAGAAAGAATTGGTTATCCCAGGATGATGACGATATTGTCGGTATTTCTGCTAATGCTGCCGGCAGTTATGGCAGTGTTAACGATGGCCTACAAACATTTCTTACGAATCAATTTCGCATGGAATTCTTGAGCAAGCAACAAAGCGATGCCCAGCCAATTTATAGCCCTACTAACAGCGATGCTACAACTAATAAAAATGTTAACGACCATTGTTGGTCAATAGAAACGAACAGCAGCAATCAAGCGGAAAATTATATTATCTACAACAATAATAATAATAACGGTTGCACAAGAACAGGCAGCAGCAATTGTATTACATTGCAACAAAATGTAACTAATGAATATTCCAACAATAATTTAAATGACTTTGATGATTATGAGCTTAACTACAATGATCATTACAACTTGGCTGATAGCAACAACAACAATAACATTAACAATACAACTGAAATATTCTATAATGAATTTGAACATTCATCTGACAAGGACAAACATTCTTACAACATTTCTAAGGACATGCAATGGAACAAAAGCAACAATGATGAGCATGAAAATGTTGATGCGGTTGAGGATAATACTTACAGCACAAAAATACCTTTAGGCCAAGCAGTGATGTGCAAAGAATATAAGGAAAACCACAACATTAGCAGAAGCAACAACAATAGTAAATATGCTACTAACCAACAGTCAGGAACATCATCCCCTGCATTAGCCGAACTTATGAAAATACGTTTACAATCGAAAACTCAAGAAATAAGTAACCAACAAAATTTATCACCAACAACACATATTAGAAATGCAACTAGCTTCGTAGGAAAAACATTTTACAATAATACATATAATGCAAAGCCAGAGGATGAGCAGCAGCTAAGGAAGACGACATTCACATCCCTACCAACATCAGCAACAACATCATTCGAATATATTGACAATAACTCAACTACAATGTCGCTATCGTCGTCAACATCTCTTTGCGCACCTCCAACAACAACGTGTTCTCTTAATGTCATTCAAGATTTAGATGATGCTGGTAATATTCGACAACAACAGCTACAACAACACAAGCCTCATTTTATGCCACAACATCAACAATATTTGCCATCATCAAGTAAGGTTGCGGTTACAGCTGTTAATGAATACAACATCAGCAGCAACAACCAGAGTCCTTTCTTAAATGACAGCATTAGCTATAAAACTGAGATAACAAATTATAATGCCCATAATCAATTTGCTAATAAAAATACGAATGCATTCAAAACACAATCACCAACATTAGCTGAACGTTTAGAAAAATTCCGACACAAACAGCAGCAGTTTCAGCAATTCGAGCAAGAATCTCAACAACTACAGCAATACCCAGAGCTTGATGAAAGCTTATCATACAATAATTTTTCGTCATCAGTTTATGGCAGTAATAAAAGTGATTCGAACGAAGACTCAACACAGCAACGTAATCAGCAATTCGAACAGTCAGGGTCATTATTAGAGCGCAATTTATCAGCTGAACAAATACTTCAAAACAACAACTGCTACAACAAAAATCTTATTAATTATTGTACTGCAAATATTGATGAGAGTATAGCTGAACATAAAGTGATAGAAGAAAAATTATCAAATAATCCCTCCAGTAATAGAAATTGTATAGAATATCAACATCAAACAGAGTTCCTACAGCCACAAGACGTTGAAAACGTTGTTAATGAAACCGATCTAACGCCTGTACCAAAAACAACGAAAGTAAAACGTGTAGTTGTTCGCAAACGCATCATACGCAAATCCAAATCAAGAGATTTCGACGACGACGTTAAATCGGAGTTACCAGAAACAACGGTAAAAAAACTAGCAACCCGCCAAAAAACTTTGTGGTTAGATAACTATTTGAATAAATTCAATAATCACAAAAACAAAGACACCCTCAACGTCGAAAATGCAAAGTTAGCTAAAACTTTACAAACACCAAACACTTCGAACATTCCAAATTTAGCAAGCGAGAGCAGAACAACTAGAGACGGCTTCATCATGGGCATGTTGAGGACTATGAAATTGAAAGAGCGCCTGGCGATAAGTCTGGGCGCCACATTAATATTACTCACCCTTCTGTTGGTGGTTGATGTACAAATGGATTTTGGTGTTACAAATCGTCATTTGTTGCCATCTCAACACGATGCGATTCAACATCAGCGTTTTCGTTTCGTAGACGATGATGGCGGCACAGGGGTACTAAGAGATTTTAAACGAAAGTTCCTGCAGAAGAGTAATTACTCTGGTTCAAAAGAAACATCAACGCCTCAAACAACACAACCGCGACCTGGCAGTGCAGCTGGTGGCAGTGCCGGTAGTCAAAGTGCAGGCATGATTGCTACCGGTTTTCAAGATTCAAATGCAAATGAAGTGCGACAACCGTTGCTAACGACAAAGAAACCAATACCACATGATCGTTTTGACGATTTGGTGAAAATTGTTTCTGATAGTCCGGGCAATTTGCAGTATGGTCATGTAATTGTTGATAGTGACGATGAAGGCGGCAGTAATCCCACGTTAGGTGAAATTCTGAAAATGAAACCAAGCAAAAATGCAACAAACTTAGAAAAATTCCAATTAAGAATCTCAAAACACGAATTGTATAGTGAAAATGATACATTGGTCGATGCTTTACTCGAAGATATGCATAAATTACCCATCAAACATGTTGTACAAAAGGAAGGCGGCACACAACTCAAACTAATGATTGAATATCAAAATGAGGTTAAAGCATTAATGAAACCAATGCGATTTCCAAGGGACCAACAAACTTTGCCCAATCATTTTTACTTTACTGACTATGAGAGACATAATGCTGAGATCGCTGCATTTCATTTGGACAGAATTTTAGGTTTTCGTCGCGCCATGCCAGTGACTGGTCGTTTGTTAAATATCACCACGGAAATTTATCAAGTGGCCGATGATAATTTATTAAAAACTTTCTTTGTTTCACCTTCTTCGAATTTATGTTTTCATGGTAAATGTTCATACTACTGTGACACATCGCATGCGATTTGCGGTAATCCCGATATGTTAGAAGGTTCTTTTGCTGCATTTTTACCCTCCTATGAACAGGCTGGCAGAAAGGTTTGGCGTCATCCTTGGCGTCGTTCATACCACAAACGCAGAAAGGCTCAATGGGAAACTGATGCCAACTATTGTTCCATGGTTCGTGATATCCCACCTTATGATGAAGGACGTCGTTTATTGGATTTAATGGATATGTCTGTATTTGATTTTCTTACCGGCAACATGGATCGTCATCATTATGAAACATTTAAAATTTATGGCAATGATACATTTACTTTGCACTTGGATCATGGTCGGGGCTTTGGAAAGGCTTTTCATGATGACTTAACCATTTTGGCACCCATGTTGCAGTGTTGTATGTTAAGAAAATCCACCGTTAAAAAATTATTAGAATATCACAATGGACCTAAGCCATTATCACAAGTAATGCGTGAATCAATGAGTGCTGATCCTGTGAGTCCGGTACTATGGGAACCACATTTGGAAGCTTTAGATCGCAGAATTGTTATCATATTACAAGGTGTAAGAGATTGTGTTAAGAAAAATCCACCAGAAGAATTTGATGTGTCAGAAGATAATGTATCATCATAG	MPLTARLLSYSSGPDVDRNVKQTRGNDTNCSNNMATKYQQQQQQHDQQRNENIRKLFETKKNITKTQDVTSRNNTTCPRSISYTNLENATKSNINNNYNDNITTYKLKGSWALSQSNGQIAKQLQDVENDQKQQQQHREQKIFDYGSNRNLDGRRNSSTSSTPSTKIKRWHVGHKGNDVTKDMKLAKSLLGPNQLATKATENETAVAMVTTSMVALTKQHNQLVGGSTSFLNTTNRHHQFQQQQEHNANSATDYYEYSDNDYTDDDVVDYPTVAENDNVRVDSNSSHVFTSLLNNNNYRVSCPAATASITTPKARRPSKQLFKRKNWLSQDDDDIVGISANAAGSYGSVNDGLQTFLTNQFRMEFLSKQQSDAQPIYSPTNSDATTNKNVNDHCWSIETNSSNQAENYIIYNNNNNNGCTRTGSSNCITLQQNVTNEYSNNNLNDFDDYELNYNDHYNLADSNNNNNINNTTEIFYNEFEHSSDKDKHSYNISKDMQWNKSNNDEHENVDAVEDNTYSTKIPLGQAVMCKEYKENHNISRSNNNSKYATNQQSGTSSPALAELMKIRLQSKTQEISNQQNLSPTTHIRNATSFVGKTFYNNTYNAKPEDEQQLRKTTFTSLPTSATTSFEYIDNNSTTMSLSSSTSLCAPPTTTCSLNVIQDLDDAGNIRQQQLQQHKPHFMPQHQQYLPSSSKVAVTAVNEYNISSNNQSPFLNDSISYKTEITNYNAHNQFANKNTNAFKTQSPTLAERLEKFRHKQQQFQQFEQESQQLQQYPELDESLSYNNFSSSVYGSNKSDSNEDSTQQRNQQFEQSGSLLERNLSAEQILQNNNCYNKNLINYCTANIDESIAEHKVIEEKLSNNPSSNRNCIEYQHQTEFLQPQDVENVVNETDLTPVPKTTKVKRVVVRKRIIRKSKSRDFDDDVKSELPETTVKKLATRQKTLWLDNYLNKFNNHKNKDTLNVENAKLAKTLQTPNTSNIPNLASESRTTRDGFIMGMLRTMKLKERLAISLGATLILLTLLLVVDVQMDFGVTNRHLLPSQHDAIQHQRFRFVDDDGGTGVLRDFKRKFLQKSNYSGSKETSTPQTTQPRPGSAAGGSAGSQSAGMIATGFQDSNANEVRQPLLTTKKPIPHDRFDDLVKIVSDSPGNLQYGHVIVDSDDEGGSNPTLGEILKMKPSKNATNLEKFQLRISKHELYSENDTLVDALLEDMHKLPIKHVVQKEGGTQLKLMIEYQNEVKALMKPMRFPRDQQTLPNHFYFTDYERHNAEIAAFHLDRILGFRRAMPVTGRLLNITTEIYQVADDNLLKTFFVSPSSNLCFHGKCSYYCDTSHAICGNPDMLEGSFAAFLPSYEQAGRKVWRHPWRRSYHKRRKAQWETDANYCSMVRDIPPYDEGRRLLDLMDMSVFDFLTGNMDRHHYETFKIYGNDTFTLHLDHGRGFGKAFHDDLTILAPMLQCCMLRKSTVKKLLEYHNGPKPLSQVMRESMSADPVSPVLWEPHLEALDRRIVIILQGVRDCVKKNPPEEFDVSEDNVSS
LOC111690235	NC_060952	XP_046805193.1	acetylcholine receptor subunit alpha-like 2	14	0.14	0.2	0.18	ATGTCCGCCTTACACTACAAGTCGACACTTTGGTGTCATCTAAAATGGCTGTGTCTTCTGGTCGTGTTCATACTACTATGCGAAAGTGTCCAGGCAAATCCCGACGCAAAACGATTGTACGATGACTTACTCAGCAACTATAATCGGTTAATACGACCTGTTAGCAATAATACCGACACAGTTTTGGTAAAACTAGGTTTAAGATTATCACAACTTATTGATCTGAACTTAAAAGATCAAATTCTAACGACGAATGTGTGGTTAGAACACGAGTGGCAGGATCACAAATTCAAATGGGATCCTTCTGAATATGGTGGCGTAACAGAATTGTATGTACCATCAGAACACATTTGGCTGCCAGATATTGTATTATACAATAATGCTGACGGTGAATATGTAGTGACAACAATGACAAAGGCTATTTTACACTACACTGGCAAAGTAGTGTGGACACCACCTGCCATCTTTAAGTCATCCTGTGAAATCGATGTGCGTTATTTTCCCTTTGATCAGCAAACATGTTTTATGAAATTTGGTTCATGGACCTATGATGGCGATCAAATTGATTTAAAACATATTAATCAGAAAAATGACAAGGATAATAAAGTGGAAATTGGTATTGATTTACGTGAATATTATCCAAGTGTGGAATGGGATATCTTAGGTGTTCCAGCTGAGCGTCATGAAAAATATTATCCCTGTTGTGCTGAACCATATCCTGATATTTTCTTTAACATTACGTTACGCCGTAAAACACTATTTTATACCGTCAACTTGATCATACCTACTGTTGGCATTTCATATCTATCGGTTTTGGTTTTCTATTTACCAGCCGACTCGGGTGAAAAGATTGCTTTGTGTATCAGTATTCTGCTCTCGCAGACCATGTTCTTTTTACTTATATCCGAAATTATACCCTCCACATCGTTAGCTCTTCCACTGCTGGGTAAATATTTACTATTCACCATGTTGCTAGTAGGCTTGAGTGTTGTCATTACAATCATTATACTCAATATACATTATCGTAAGCCCAGCACGCACAGAATGGCTCCCTGGGTGAGATCGTTCTTTATAAAGCGACTGCCGAAACTGCTCTTAATGAGAGTGCCAAATGATCTGCTGAGGGATTTGGCAGCCAGTAAGGTTAATTATGGCATGAACTTTAATAAGACCAAATTTGGCAAAGCCTTAATGGATGAAATGAACATTAATTCGGGCAATTCAAGTCCAGATTCCATACGACGCATGCAGGGTCGTGTAGGCAATGGTCTAAGCAGCGCCTCGGCTACAAATCGATTCAGTGGCATGATGGGTGTATTAGGTGGAGGCCTTAGTACTCTAAGTGGCTACAATGGGTTACCTTCGGTGCTGTCTGGTCTGGATGATTCATTGAGCGATGTGGCTCCACGCAAAAAATATCCATTCGAGTTGGAAAAAGCCATACACAACGTCATGTTCATACAAAATCACATGCAACGCCAGGACGAATTTAATGCAGAAGACCAAGATTGGGGCTTTGTGGCCATGGTTTTAGATCGTTTATTTTTATGGATTTTTGCCATCGCTTCGTTAGTGGGCACTTTCATGATTCTGGGTGAAGCACCTTCCCTTTATGATGATACCAAACCCATTGATGTGGAACTATCTGTAATTGCTCAGCAAATTTACAATCTAACTGAAAAGAAATCCTAA	MSALHYKSTLWCHLKWLCLLVVFILLCESVQANPDAKRLYDDLLSNYNRLIRPVSNNTDTVLVKLGLRLSQLIDLNLKDQILTTNVWLEHEWQDHKFKWDPSEYGGVTELYVPSEHIWLPDIVLYNNADGEYVVTTMTKAILHYTGKVVWTPPAIFKSSCEIDVRYFPFDQQTCFMKFGSWTYDGDQIDLKHINQKNDKDNKVEIGIDLREYYPSVEWDILGVPAERHEKYYPCCAEPYPDIFFNITLRRKTLFYTVNLIIPTVGISYLSVLVFYLPADSGEKIALCISILLSQTMFFLLISEIIPSTSLALPLLGKYLLFTMLLVGLSVVITIIILNIHYRKPSTHRMAPWVRSFFIKRLPKLLLMRVPNDLLRDLAASKVNYGMNFNKTKFGKALMDEMNINSGNSSPDSIRRMQGRVGNGLSSASATNRFSGMMGVLGGGLSTLSGYNGLPSVLSGLDDSLSDVAPRKKYPFELEKAIHNVMFIQNHMQRQDEFNAEDQDWGFVAMVLDRLFLWIFAIASLVGTFMILGEAPSLYDDTKPIDVELSVIAQQIYNLTEKKS
LOC111690235	NC_060952	XP_046805192.1	acetylcholine receptor subunit alpha-like 2	14	0.14	0.2	0.18	ATGTCCGCCTTACACTACAAGTCGACACTTTGGTGTCATCTAAAATGGCTGTGTCTTCTGGTCGTGTTCATACTACTATGCGAAAGTGTCCAGGCAAATCCCGACGCAAAACGATTGTACGATGACTTACTCAGCAACTATAATCGGTTAATACGACCTGTTAGCAATAATACCGACACAGTTTTGGTAAAACTAGGTTTAAGATTATCACAACTTATTGATCTGAACTTAAAAGATCAAATTCTAACGACGAATGTGTGGTTAGAACACGAGTGGCAGGATCACAAATTCAAATGGGATCCTTCTGAATATGGTGGCGTAACAGAATTGTATGTACCATCAGAACACATTTGGCTGCCAGATATTGTATTATACAATAATGCTGACGGTGAATATGTAGTGACAACAATGACAAAGGCTATTTTACACTACACTGGCAAAGTAGTGTGGACACCACCTGCCATCTTTAAGTCATCCTGTGAAATCGATGTGCGTTATTTTCCCTTTGATCAGCAAACATGTTTTATGAAATTTGGTTCATGGACCTATGATGGCGATCAAATTGATTTAAAACATATTAATCAGAAAAATGACAAGGATAATAAAGTGGAAATTGGTATTGATTTACGTGAATATTATCCAAGTGTGGAATGGGATATCTTAGGTGTTCCAGCTGAGCGTCATGAAAAATATTATCCCTGTTGTGCTGAACCATATCCTGATATTTTCTTTAACATTACGTTACGCCGTAAAACACTATTTTATACCGTCAACTTGATCATACCTACTGTTGGCATTTCATATCTATCGGTTTTGGTTTTCTATTTACCAGCCGACTCGGGTGAAAAGATTGCTTTGTGTATCAGTATTCTGCTCTCGCAGACCATGTTCTTTTTACTTATATCCGAAATTATACCCTCCACATCGTTAGCTCTTCCACTGCTGGGTAAATATTTACTATTCACCATGTTGCTAGTAGGCTTGAGTGTTGTCATTACAATCATTATACTCAATATACATTATCGTAAGCCCAGCACGCACAGAATGGCTCCCTGGGTGAGATCGTTCTTTATAAAGCGACTGCCGAAACTGCTCTTAATGAGAGTGCCAAATGATCTGCTGAGGGATTTGGCAGCCAGTAAGGTTAATTATGGCATGAACTTTAATAAGACCAAATTTGGCAAAGCCTTAATGGATGAAATGAACATTAATTCGGGCAATTCAAGTCCAGATTCCATACGACGCATGCAGGGTCGTGTAGGCAATGGTCTAAGCAGCGCCTCGGCTACAAATCGATTCAGTGGCATGATGGGTGTATTAGGTGGAGGCCTTAGTACTCTAAGTGGCTACAATGGGTTACCTTCGGTGCTGTCTGGTCTGGATGATTCATTGAGCGATGTGGCTCCACGCAAAAAATATCCATTCGAGTTGGAAAAAGCCATACACAACGTCATGTTCATACAAAATCACATGCAACGCCAGGACGAATTTAATGCAGAAGACCAAGATTGGGGCTTTGTGGCCATGGTTTTAGATCGTTTATTTTTATGGATTTTTGCCATCGCTTCGTTAGTGGGCACTTTCATGATTCTGGGTGAAGCACCTTCCCTTTATGATGATACCAAACCCATTGATGTGGAACTATCTGTAATTGCTCAGCAAATTTACAATCTAACTGAAAAGAAATCCTAA	MSALHYKSTLWCHLKWLCLLVVFILLCESVQANPDAKRLYDDLLSNYNRLIRPVSNNTDTVLVKLGLRLSQLIDLNLKDQILTTNVWLEHEWQDHKFKWDPSEYGGVTELYVPSEHIWLPDIVLYNNADGEYVVTTMTKAILHYTGKVVWTPPAIFKSSCEIDVRYFPFDQQTCFMKFGSWTYDGDQIDLKHINQKNDKDNKVEIGIDLREYYPSVEWDILGVPAERHEKYYPCCAEPYPDIFFNITLRRKTLFYTVNLIIPTVGISYLSVLVFYLPADSGEKIALCISILLSQTMFFLLISEIIPSTSLALPLLGKYLLFTMLLVGLSVVITIIILNIHYRKPSTHRMAPWVRSFFIKRLPKLLLMRVPNDLLRDLAASKVNYGMNFNKTKFGKALMDEMNINSGNSSPDSIRRMQGRVGNGLSSASATNRFSGMMGVLGGGLSTLSGYNGLPSVLSGLDDSLSDVAPRKKYPFELEKAIHNVMFIQNHMQRQDEFNAEDQDWGFVAMVLDRLFLWIFAIASLVGTFMILGEAPSLYDDTKPIDVELSVIAQQIYNLTEKKS
LOC111680255	NC_060952	XP_046805191.1	transforming growth factor-beta-induced protein ig-h3	6231	48.46	61.86	63.76	...TCTTCTTTTAGACCCAATGTCTGTACCGAAAAGGAAGAAGACGAAAAGACCTTAGAAGAAGGTGATGAAAAGGAAGAAACTGAAACTGCTGTTGGCACAGAAACCGTTAAACAACCCAGTTTTGGACAGTTCCAATTCCAATTGAATTCATGTGTGGAAAAACCCAATAAATATATTTGTACCCGAGTTATCAATAAAAATGGCAAAAAGAAAACTTTGACCATTTCACGTCAATGCTGTCATGGCTATGGGCGTCCACGTAATGCTGCTTATGCAACACCTTGCGAGAAAATTGAAATCAAAGATATCGATGCAACGGCTAGCGATTTAGGCGCCAAAGAGTTTGTGGCCAAAGCAAAAAGCAGCGGCTTAGGCGACTCTATACAATCACGTAAAAACGTAACTATCTTTTTGCCTTTGGATGAGGCATTCACAGCTTACAGTGATGCCGTACAAAGTGAAAATAATTTGGTTGAAATGAAATCGGATGATGGCATTAAACAATTGTACTTGCGTCATGTGGTCGAGGGGGAAATTAGCTTGGATGATGTACGCAATGAACAGATTTTAAAGACACAAGTAGATGGCCAAACTATACGCATTAACAGTTATCAAATGCCTATTTCTTTGAGTCCGGAACCTTATCGTTATACCGCCAATTGTGTGCCCATTGAGAAACACGATAAACTTTCCGAACAGGGTTTGATTCATACCTTAGCGGGCGTTTTGAAACCTGCCAATAAGAATGTTATGGATATTATCCGTCAAAGAGCTGATATGTCGATTATGCGTACAGTTTTGGAAAATACAAAGTTAAATGAACTTTTGGAGGGTGAAAAACCAGTTACCATCTTTGTACCCACCGATGATGCCTTTGAGAAATTGGAACCACATTTGCGTAGAGCTTTGAAGGAGGGCAAGGGTTGTGCTTCTAACATCCTTAAAAACCACATTTTGGATTTGACCTTCTGTTCGGTGGCCTCTGTTCCGGGTGCTAAGACCACAGCCTACAATTTATTGGGTGAACCCATGCGTTTCAATCGCAGCAAATCTTCTGAAGCCGACTCTAAAGCCCTACAACCTGTTATCATCAATGGCATTGCCAAGATTACTGAGGCTGATATTATGGGATCTAATGGTGTTGTCCATGTCATCGACACCATTATGCCCACCGAATCGGCTTTACCTTTATCCTCACTGATGCAAGAGAAAAATGTCACCATATTCAAGAGACTTTTGGAAGCTACCGGTTTGGACAACAAATTCGATGATATGGATAATGTTACCGTATTCGCCCCCACCGACAAAGCTTTGCAAAACACCCAATGGGCTAAATTATTAGAGGAATCCCCTGAACAATTGAAAGATAATCAAGAATTGATAGAATTCCTTAACTATCATATTGCTCAGCCCATGATTAAGACTTGTGATTTGCAAGAACAACTTATGCCCACCGTGGCTGGTGATAAAGTTCGGATTAATCTCTATTCCACTCATGCTCTCTTCTCGAATGTCATGAATCGTGCCACTGTCAATTGTGCCCGTTTAGTTCATTTCGATGATGAAAGTTGTGGTTCCGTTTTGCATCAAGTCGACAAAGCTTTACAGCCGGCCAAACAAAATCTTTTGGAAATGTTAGAAGCCAATCCTAATTATAGTAAATTCTTGGATTTAGTGCGCTTGGCTAATCTTACCGATTTATTGGCTAATGCTGAGGGTGATTACACTTTGTTGGTTCCCAAAAATGATGTATTCGAAGAACTTGAAGATTCTCTTAGCAAAGATCAGTCGGAATTGGAAAATCTTATCAAGACTCATATTGTTGATGATGTCGTCTGTTGTGCCGGCATTATACCCACCAACTGGCCTTTCGTGCGTTCCATTGAATCCTTAAATGGTCATCATTTGCGCATTACCCGTGATCGTCGTCCCAAGATTCAAAATGCCGGTGTTACCAAATGCGATACCATTGCCTCCAATGGTATTATCCATGAAATCAATGATGTTATAGTTCCTCTCTCACGTCAACAACAGCAACAAGAACAAGCCCATAAAATTCCACAATATCCCGGTCATCAAGCTCAACGTCCCCACCAACATCCCTTCCAAAATCCCGAAGATATTTTTGGTGATCTCTTTTTCTAA	SSFRPNVCTEKEEDEKTLEEGDEKEETETAVGTETVKQPSFGQFQFQLNSCVEKPNKYICTRVINKNGKKKTLTISRQCCHGYGRPRNAAYATPCEKIEIKDIDATASDLGAKEFVAKAKSSGLGDSIQSRKNVTIFLPLDEAFTAYSDAVQSENNLVEMKSDDGIKQLYLRHVVEGEISLDDVRNEQILKTQVDGQTIRINSYQMPISLSPEPYRYTANCVPIEKHDKLSEQGLIHTLAGVLKPANKNVMDIIRQRADMSIMRTVLENTKLNELLEGEKPVTIFVPTDDAFEKLEPHLRRALKEGKGCASNILKNHILDLTFCSVASVPGAKTTAYNLLGEPMRFNRSKSSEADSKALQPVIINGIAKITEADIMGSNGVVHVIDTIMPTESALPLSSLMQEKNVTIFKRLLEATGLDNKFDDMDNVTVFAPTDKALQNTQWAKLLEESPEQLKDNQELIEFLNYHIAQPMIKTCDLQEQLMPTVAGDKVRINLYSTHALFSNVMNRATVNCARLVHFDDESCGSVLHQVDKALQPAKQNLLEMLEANPNYSKFLDLVRLANLTDLLANAEGDYTLLVPKNDVFEELEDSLSKDQSELENLIKTHIVDDVVCCAGIIPTNWPFVRSIESLNGHHLRITRDRRPKIQNAGVTKCDTIASNGIIHEINDVIVPLSRQQQQQEQAHKIPQYPGHQAQRPHQHPFQNPEDIFGDLFF
LOC111687111	NC_060952	XP_046805190.1	uncharacterized protein LOC111687111	981	20.51	25.83	26.98	ATGACCTTTAACATGTTAAGAATAATTTGGTGCTTGTCGTTGTTGTTAGTGTTAAACAATCTAACATTGCAGTGCGTATCCTATCCAGCCACTTCAACTGATGCCACCACTCACATTGTCAGCTATGTACATCAACGTAAAATTCAAAAGGAACAGCAGAAAAAGGTTTCGGAATTTGATGAATTTGATTTTGAGAATTTTCGTTCAAATTTAACCTCCAAAGATTATCCTGAAATGCGTGGTGCTTTACAGCAACTTTTTGGACGTTTCGTTGAGAATTTCGAAACAAACTTAGATCAATTGGAAAATGTCGTACCCAAAAATGGCAATTATAAAGAGAGTGTAAAAGATAATGAAATTTCCTATAGCTCGACGAGTGATGATTTAATGAATGATCAAATGAACACTCTGGATAATGGTTTTGGAGATAATGAACAACATGAGTCTCCTAAAAATGAGACCATGTGGCAACGTTCTAAACAAAGTATACCCGTTTTGGAGTCCGTTCGTCACTTAGTGAATAGTGTACGTGATGGTCATCTTAATCACACGGAACATGTACAACGTCATCGTACTCTATTGAGTGAAATGCAACCTATGCCCGAGCAAAATACTTCAATGGCCATAGAGACTGAGGAAGAACGTGAAATGATAAATGAAAGTTCCGATCTGAAATTTTTAGAAGTTTTAGGTTCTATAGGCAGTAAAGTATGGGGTTTTCTATCAAATATAAGACAAGTATTTGCTGCCAGTTCGGCAAGTGCTAGTTCTGCGTCAAGTTCATCAAGTAGTTCTTAA	MTFNMLRIIWCLSLLLVLNNLTLQCVSYPATSTDATTHIVSYVHQRKIQKEQQKKVSEFDEFDFENFRSNLTSKDYPEMRGALQQLFGRFVENFETNLDQLENVVPKNGNYKESVKDNEISYSSTSDDLMNDQMNTLDNGFGDNEQHESPKNETMWQRSKQSIPVLESVRHLVNSVRDGHLNHTEHVQRHRTLLSEMQPMPEQNTSMAIETEEEREMINESSDLKFLEVLGSIGSKVWGFLSNIRQVFAASSASASSASSSSSSS
LOC111675662	NC_060952	XP_046805189.1	band 4.1-like protein 4B isoform X6	101.9	0.72	1.03	0.94	ATGTTGCGTTTTCTAAGCCGCCGTAAAGCTCGCAACAACTATGCGGATAATTCTGCTGGAGCCAGTGGCAGCGGTAATGATCGCACAGATGCCAGAGGTCCCTCGGTAGCAGGCGGTGGTGGCGCTACTTCATCTCATATAAAACCACAACGTATACCAGTTAATAAGAATAAAATAGATTGTCGTGTTATATTACTGGATAATACAGATCTATCCATTGAATGTTCGAAAAAAGCAATGGGCAGTTTTCTATACGAACAAGTATTTTATAATTTAGATATTATAGAAAAAGATTATTTTGGTTTGCAATTTATGGATGCTAATCATGTTAAACATTGGCTAGATCCCACAAAACCCATTAAGAAACAAGTTAAAATTGGTCCACCCTATACATTCCGTTTAAAAGTGAAATTTTATTCCTCCGAACCGAATACTTTACGTGAAGAATTAACACGTTATTTATTCTTTTTACAATTGAAACATGATTTACTAGAGGGACGTTTAGATTGTCCCGATGATAAGGCTACCGAATTGTGTGCTTTAGCTTTGCAATCCGAATTAGGAGATTATGATGAACATGTTCATACAGCAGCCACTGTTTCAGAATTTCGTTTTGTACCCGAACAAACTGAGGAATTAGAAATTGATATTTTAGAGGAATATAAAACCTGTCGAGGTTTAACACCAGCTCAAGCTGAAACTGCATTTTTAAATAAAGCCAAATGGCTGGATATGTATGGTGTTGATATGCATACTGTTTTAGGCAAAGATGGCTGCGAATACCATTTGGGTTTGACTCCCACTGGCATTTTAGTGTTTGAGCGTGATCAAAAAATAGGCCTTTTCTTTTGGCCTAAGATCAGCAAATTGGATTTTAAAAAGAAAAAACTAACACTTATTGTTATCGAGGACGATGATGAGGGACGTGAACAAGAACATACTTTTGTTTTTCGCCTGTACAATGAAAAGGCCTGTAAACATTTATGGAAATGTGCTGTAGAACATCATACTTTCTTCCGTTTAAGAGCTCCCGTTAAAGGTCCCTCAGCTAGACAGAACTTCTTTCGCATGGGTTCACGTTTTCGCTATTCGGGACGTACAGAATTCCAGGCCACCGTACAAAGTCGTGCTCGACGTACTGTGCAATTTGAACGTAGACCCTCACAACGATTCGCCAGTCGTCAATCCCATTTATTACGTGAACGGCAAAAAGCTTCACAAGAGAATGCAGCCTCTGCATTGGCTTCTGTTAATGCTAGAGCTGCGGCTGCCGCAGCAGCAGCCAACACTGCTCCTCAAACTACTGAAAATTTAAATAGCACTGTAGATTCAATATTATCAACAGCTACTGCAGATAATCAGCCAACAATGAATACTATAACGCCATCGCCCTCTATACAGACAGTCATACACAATACGTCTATGGCCTATGATGATGCCATATGTGGTAGTTCGGTACATTCAGGTTCACAACAAAATGCATGCGCTTCATTAGGCCGCAATTCGATAAGATCGAATTCGAGTACTGATGATCCGGCTTATAGTAAAATTGGTTCATTTGGTAAAGCTGGTCTAACTGTGAAATTGGATACTGAATGTGCTGGTGCTAGTAGTATTGCTCCTTATTCACCTAATAATACTAAGAATTTTGAAGAGACTAATCCCTTCCGCAATAATACTTCACATAACAATTCATTTGGCAAAGCTTCTATACATTCAGGACTAAGCATTAAAAGTGGCTTGTCGGATAAAGATAAAGAGCTAGATTCATTACTAAAGTCCATAGTTAAAGACCCATCCCCATCTGTTTTAGCCACTGAGGCCATTAATGATGCTAACAGTATAAGGGTTACTATTAATAAAACCTTTGATATGGATCATAATACAGAGACTCTGAAACGTTTATCGAATTCTGAAAAACCTAATAATCAAGTGAAATTGGCTAATGTGGGAGCTGCCGCTTTACCACCGGGTCATATTAAGTGTAACATTTTAAAAGCACGGGTCGAAGAAGAGCTGGGAGCTAACACGAATGCCAAGTTAACGAATCAAATGTTTGTGCCGGCAGCAACTTCAGTTAATAGCACTAACAACAATAACAATATAACAACAACAACGAACAATCTACAAAATACAACAACTATACACCATAGTGACGGGCCAGACTCACTCAATGCCACCTACATTTCAGTTCCGCTAACACACAAACAACACAATAATCATTATCATCAGCAGCAACAACATCATCATGTAATTACAACACAAAATGATGCAATGGTATCACCCTGGCTGGTATCAGCGGAAGTTGTATCGGCGCCTAAAGGTAAGGAACCGACGATTATACGAAAATCTGTTATAACAACACAGTTGTAA	MLRFLSRRKARNNYADNSAGASGSGNDRTDARGPSVAGGGGATSSHIKPQRIPVNKNKIDCRVILLDNTDLSIECSKKAMGSFLYEQVFYNLDIIEKDYFGLQFMDANHVKHWLDPTKPIKKQVKIGPPYTFRLKVKFYSSEPNTLREELTRYLFFLQLKHDLLEGRLDCPDDKATELCALALQSELGDYDEHVHTAATVSEFRFVPEQTEELEIDILEEYKTCRGLTPAQAETAFLNKAKWLDMYGVDMHTVLGKDGCEYHLGLTPTGILVFERDQKIGLFFWPKISKLDFKKKKLTLIVIEDDDEGREQEHTFVFRLYNEKACKHLWKCAVEHHTFFRLRAPVKGPSARQNFFRMGSRFRYSGRTEFQATVQSRARRTVQFERRPSQRFASRQSHLLRERQKASQENAASALASVNARAAAAAAAANTAPQTTENLNSTVDSILSTATADNQPTMNTITPSPSIQTVIHNTSMAYDDAICGSSVHSGSQQNACASLGRNSIRSNSSTDDPAYSKIGSFGKAGLTVKLDTECAGASSIAPYSPNNTKNFEETNPFRNNTSHNNSFGKASIHSGLSIKSGLSDKDKELDSLLKSIVKDPSPSVLATEAINDANSIRVTINKTFDMDHNTETLKRLSNSEKPNNQVKLANVGAAALPPGHIKCNILKARVEEELGANTNAKLTNQMFVPAATSVNSTNNNNNITTTTNNLQNTTTIHHSDGPDSLNATYISVPLTHKQHNNHYHQQQQHHHVITTQNDAMVSPWLVSAEVVSAPKGKEPTIIRKSVITTQL
LOC111675662	NC_060952	XP_046805188.1	tyrosine-protein phosphatase non-receptor type 3isoform X5	111.9	0.69	0.99	0.91	ATGTTGCGTTTTCTAAGCCGCCGTAAAGCTCGCAACAACTATGCGGATAATTCTGCTGGAGCCAGTGGCAGCGGTAATGATCGCACAGATGCCAGAGGTCCCTCGGTAGCAGGCGGTGGTGGCGCTACTTCATCTCATATAAAACCACAACGTATACCAGTTAATAAGAATAAAATAGATTGTCGTGTTATATTACTGGATAATACAGATCTATCCATTGAATGTTCGAAAAAAGCAATGGGCAGTTTTCTATACGAACAAGTATTTTATAATTTAGATATTATAGAAAAAGATTATTTTGGTTTGCAATTTATGGATGCTAATCATGTTAAACATTGGCTAGATCCCACAAAACCCATTAAGAAACAAGTTAAAATTGGTCCACCCTATACATTCCGTTTAAAAGTGAAATTTTATTCCTCCGAACCGAATACTTTACGTGAAGAATTAACACGTTATTTATTCTTTTTACAATTGAAACATGATTTACTAGAGGGACGTTTAGATTGTCCCGATGATAAGGCTACCGAATTGTGTGCTTTAGCTTTGCAATCCGAATTAGGAGATTATGATGAACATGTTCATACAGCAGCCACTGTTTCAGAATTTCGTTTTGTACCCGAACAAACTGAGGAATTAGAAATTGATATTTTAGAGGAATATAAAACCTGTCGAGGTTTAACACCAGCTCAAGCTGAAACTGCATTTTTAAATAAAGCCAAATGGCTGGATATGTATGGTGTTGATATGCATACTGTTTTAGGCAAAGATGGCTGCGAATACCATTTGGGTTTGACTCCCACTGGCATTTTAGTGTTTGAGCGTGATCAAAAAATAGGCCTTTTCTTTTGGCCTAAGATCAGCAAATTGGATTTTAAAAAGAAAAAACTAACACTTATTGTTATCGAGGACGATGATGAGGGACGTGAACAAGAACATACTTTTGTTTTTCGCCTGTACAATGAAAAGGCCTGTAAACATTTATGGAAATGTGCTGTAGAACATCATACTTTCTTCCGTTTAAGAGCTCCCGTTAAAGGTCCCTCAGCTAGACAGAACTTCTTTCGCATGGGTTCACGTTTTCGCTATTCGGGACGTACAGAATTCCAGGCCACCGTACAAAGTCGTGCTCGACGTACTGTGCAATTTGAACGTAGACCCTCACAACGATTCGCCAGTCGTCAATCCCATTTATTACGTGAACGGCAAAAAGCTTCACAAGAGAATGCAGCCTCTGCATTGGCTTCTGTTAATGCTAGAGCTGCGGCTGCCGCAGCAGCAGCCAACACTGCTCCTCAAACTACTGAAAATTTAAATAGCACTGTAGATTCAATATTATCAACAGCTACTGCAGATAATCAGCCAACAATGAATACTATAACGCCATCGCCCTCTATACAGACAGTCATACACAATACGTCTATGGCCTATGATGATGCCATATGTGGTAGTTCGGTACATTCAGGTTCACAACAAAATGCATGCGCTTCATTAGGCCGCAATTCGATAAGATCGAATTCGAGTACTGATGATCCGGCTTATAGTAAAATTGGTTCATTTGGTAAAGCTGGTCTAACTGTGAAATTGGATACTGAATGTGCTGGTGCTAGTAGTATTGCTCCTTATTCACCTAATAATACTAAGAATTTTGAAGAGACTAATCCCTTCCGCAATAATACTTCACATAACAATTCATTTGGCAAAGCTTCTATACATTCAGGACTAAGCATTAAAAGTGGCTTGTCGGATAAAGATAAAGAGCTAGATTCATTACTAAAGTCCATAGTTAAAGACCCATCCCCATCTGTTTTAGCCACTGAGGCCATTAATGATGCTAACAGTATAAGGGTTACTATTAATAAAACCTTTGATATGGATCATAATACAGAGACTCTGAAACGTTTATCGAATTCTGAAAAACCTAATAATCAAGTGAAATTGGCTAATGTGGGAGCTGCCGCTTTACCACCGGGTCATATTAAGTGTAACATTTTAAAAGCACGGGTCGAAGAAGAGCTGGGAGCTAACACGAATGCCAAGTTAACGAATCAAATGTTTGTGCCGGCAGCAACTTCAGTTAATAGCACTAACAACAATAACAATATAACAACAACAACGAACAATCTACAAAATACAACAACTATACACCATAGTGACGGGCCAGACTCACTCAATGCCACCTACATTTCAGTTGGTGGTGATAAATTGACTTTGAGCATAACCGAGCAAAAACCCACCACAGCTGCCCATCAAAATTCTGAAATGTTAATAAATGAAATTTTCATTAACAATATTATCAATAATAATGTAAAAGCCAGCACGGAAAAGCATACAAATGGCACTAACGAAGTTGATTCGACCACATCCTCTGCTGCGACACATCAAATGTCACAAACACCTTCGGTGGGTACTTTATTGTTTTCCACGTTGAGTGAACAGGAACGCCAGCAAAAGCAACGTGATGCCATTAAGCAGCAACAGTCTTGTAATGATATTATTGAAAGTATACACGATAAAAAGCCGCTAACACACAAACAACACAATAATCATTATCATCAGCAGCAACAACATCATCATGTAATTACAACACAAAATGATGCAATGGTATCACCCTGGCTGGTATCAGCGGAAGTTGTATCGGCGCCTAAAGGTAAGGAACCGACGATTATACGAAAATCTGTTATAACAACACAGTTGTAA	MLRFLSRRKARNNYADNSAGASGSGNDRTDARGPSVAGGGGATSSHIKPQRIPVNKNKIDCRVILLDNTDLSIECSKKAMGSFLYEQVFYNLDIIEKDYFGLQFMDANHVKHWLDPTKPIKKQVKIGPPYTFRLKVKFYSSEPNTLREELTRYLFFLQLKHDLLEGRLDCPDDKATELCALALQSELGDYDEHVHTAATVSEFRFVPEQTEELEIDILEEYKTCRGLTPAQAETAFLNKAKWLDMYGVDMHTVLGKDGCEYHLGLTPTGILVFERDQKIGLFFWPKISKLDFKKKKLTLIVIEDDDEGREQEHTFVFRLYNEKACKHLWKCAVEHHTFFRLRAPVKGPSARQNFFRMGSRFRYSGRTEFQATVQSRARRTVQFERRPSQRFASRQSHLLRERQKASQENAASALASVNARAAAAAAAANTAPQTTENLNSTVDSILSTATADNQPTMNTITPSPSIQTVIHNTSMAYDDAICGSSVHSGSQQNACASLGRNSIRSNSSTDDPAYSKIGSFGKAGLTVKLDTECAGASSIAPYSPNNTKNFEETNPFRNNTSHNNSFGKASIHSGLSIKSGLSDKDKELDSLLKSIVKDPSPSVLATEAINDANSIRVTINKTFDMDHNTETLKRLSNSEKPNNQVKLANVGAAALPPGHIKCNILKARVEEELGANTNAKLTNQMFVPAATSVNSTNNNNNITTTTNNLQNTTTIHHSDGPDSLNATYISVGGDKLTLSITEQKPTTAAHQNSEMLINEIFINNIINNNVKASTEKHTNGTNEVDSTTSSAATHQMSQTPSVGTLLFSTLSEQERQQKQRDAIKQQQSCNDIIESIHDKKPLTHKQHNNHYHQQQQHHHVITTQNDAMVSPWLVSAEVVSAPKGKEPTIIRKSVITTQL
LOC111675662	NC_060952	XP_046805187.1	tyrosine-protein phosphatase non-receptor type 3isoform X4	111.9	0.69	0.99	0.91	ATGTTGCGTTTTCTAAGCCGCCGTAAAGCTCGCAACAACTATGCGGATAATTCTGCTGGAGCCAGTGGCAGCGGTAATGATCGCACAGATGCCAGAGGTCCCTCGGTAGCAGGCGGTGGTGGCGCTACTTCATCTCATATAAAACCACAACGTATACCAGTTAATAAGAATAAAATAGATTGTCGTGTTATATTACTGGATAATACAGATCTATCCATTGAATGTTCGAAAAAAGCAATGGGCAGTTTTCTATACGAACAAGTATTTTATAATTTAGATATTATAGAAAAAGATTATTTTGGTTTGCAATTTATGGATGCTAATCATGTTAAACATTGGCTAGATCCCACAAAACCCATTAAGAAACAAGTTAAAATTGGTCCACCCTATACATTCCGTTTAAAAGTGAAATTTTATTCCTCCGAACCGAATACTTTACGTGAAGAATTAACACGTTATTTATTCTTTTTACAATTGAAACATGATTTACTAGAGGGACGTTTAGATTGTCCCGATGATAAGGCTACCGAATTGTGTGCTTTAGCTTTGCAATCCGAATTAGGAGATTATGATGAACATGTTCATACAGCAGCCACTGTTTCAGAATTTCGTTTTGTACCCGAACAAACTGAGGAATTAGAAATTGATATTTTAGAGGAATATAAAACCTGTCGAGGTTTAACACCAGCTCAAGCTGAAACTGCATTTTTAAATAAAGCCAAATGGCTGGATATGTATGGTGTTGATATGCATACTGTTTTAGGCAAAGATGGCTGCGAATACCATTTGGGTTTGACTCCCACTGGCATTTTAGTGTTTGAGCGTGATCAAAAAATAGGCCTTTTCTTTTGGCCTAAGATCAGCAAATTGGATTTTAAAAAGAAAAAACTAACACTTATTGTTATCGAGGACGATGATGAGGGACGTGAACAAGAACATACTTTTGTTTTTCGCCTGTACAATGAAAAGGCCTGTAAACATTTATGGAAATGTGCTGTAGAACATCATACTTTCTTCCGTTTAAGAGCTCCCGTTAAAGGTCCCTCAGCTAGACAGAACTTCTTTCGCATGGGTTCACGTTTTCGCTATTCGGGACGTACAGAATTCCAGGCCACCGTACAAAGTCGTGCTCGACGTACTGTGCAATTTGAACGTAGACCCTCACAACGATTCGCCAGTCGTCAATCCCATTTATTACGTGAACGGCAAAAAGCTTCACAAGAGAATGCAGCCTCTGCATTGGCTTCTGTTAATGCTAGAGCTGCGGCTGCCGCAGCAGCAGCCAACACTGCTCCTCAAACTACTGAAAATTTAAATAGCACTGTAGATTCAATATTATCAACAGCTACTGCAGATAATCAGCCAACAATGAATACTATAACGCCATCGCCCTCTATACAGACAGTCATACACAATACGTCTATGGCCTATGATGATGCCATATGTGGTAGTTCGGTACATTCAGGTTCACAACAAAATGCATGCGCTTCATTAGGCCGCAATTCGATAAGATCGAATTCGAGTACTGATGATCCGGCTTATAGTAAAATTGGTTCATTTGGTAAAGCTGGTCTAACTGTGAAATTGGATACTGAATGTGCTGGTGCTAGTAGTATTGCTCCTTATTCACCTAATAATACTAAGAATTTTGAAGAGACTAATCCCTTCCGCAATAATACTTCACATAACAATTCATTTGGCAAAGCTTCTATACATTCAGGACTAAGCATTAAAAGTGGCTTGTCGGATAAAGATAAAGAGCTAGATTCATTACTAAAGTCCATAGTTAAAGACCCATCCCCATCTGTTTTAGCCACTGAGGCCATTAATGATGCTAACAGTATAAGGGTTACTATTAATAAAACCTTTGATATGGATCATAATACAGAGACTCTGAAACGTTTATCGAATTCTGAAAAACCTAATAATCAAGTGAAATTGGCTAATGTGGGAGCTGCCGCTTTACCACCGGGTCATATTAAGTGTAACATTTTAAAAGCACGGGTCGAAGAAGAGCTGGGAGCTAACACGAATGCCAAGTTAACGAATCAAATGTTTGTGCCGGCAGCAACTTCAGTTAATAGCACTAACAACAATAACAATATAACAACAACAACGAACAATCTACAAAATACAACAACTATACACCATAGTGACGGGCCAGACTCACTCAATGCCACCTACATTTCAGTTGGTGGTGATAAATTGACTTTGAGCATAACCGAGCAAAAACCCACCACAGCTGCCCATCAAAATTCTGCAGAAATGTTAATAAATGAAATTTTCATTAACAATATTATCAATAATAATGTAAAAGCCAGCACGGAAAAGCATACAAATGGCACTAACGAAGTTGATTCGACCACATCCTCTGCTGCGACACATCAAATGTCACAAACACCTTCGGTGGGTACTTTATTGTTTTCCACGTTGAGTGAACAGGAACGCCAGCAAAAGCAACGTGATGCCATTAAGCAGCAACAGTCTTGTAATGATATTATTGAAAGTATACACGATAAAAAGCCGCTAACACACAAACAACACAATAATCATTATCATCAGCAGCAACAACATCATCATGTAATTACAACACAAAATGATGCAATGGTATCACCCTGGCTGGTATCAGCGGAAGTTGTATCGGCGCCTAAAGGTAAGGAACCGACGATTATACGAAAATCTGTTATAACAACACAGTTGTAA	MLRFLSRRKARNNYADNSAGASGSGNDRTDARGPSVAGGGGATSSHIKPQRIPVNKNKIDCRVILLDNTDLSIECSKKAMGSFLYEQVFYNLDIIEKDYFGLQFMDANHVKHWLDPTKPIKKQVKIGPPYTFRLKVKFYSSEPNTLREELTRYLFFLQLKHDLLEGRLDCPDDKATELCALALQSELGDYDEHVHTAATVSEFRFVPEQTEELEIDILEEYKTCRGLTPAQAETAFLNKAKWLDMYGVDMHTVLGKDGCEYHLGLTPTGILVFERDQKIGLFFWPKISKLDFKKKKLTLIVIEDDDEGREQEHTFVFRLYNEKACKHLWKCAVEHHTFFRLRAPVKGPSARQNFFRMGSRFRYSGRTEFQATVQSRARRTVQFERRPSQRFASRQSHLLRERQKASQENAASALASVNARAAAAAAAANTAPQTTENLNSTVDSILSTATADNQPTMNTITPSPSIQTVIHNTSMAYDDAICGSSVHSGSQQNACASLGRNSIRSNSSTDDPAYSKIGSFGKAGLTVKLDTECAGASSIAPYSPNNTKNFEETNPFRNNTSHNNSFGKASIHSGLSIKSGLSDKDKELDSLLKSIVKDPSPSVLATEAINDANSIRVTINKTFDMDHNTETLKRLSNSEKPNNQVKLANVGAAALPPGHIKCNILKARVEEELGANTNAKLTNQMFVPAATSVNSTNNNNNITTTTNNLQNTTTIHHSDGPDSLNATYISVGGDKLTLSITEQKPTTAAHQNSAEMLINEIFINNIINNNVKASTEKHTNGTNEVDSTTSSAATHQMSQTPSVGTLLFSTLSEQERQQKQRDAIKQQQSCNDIIESIHDKKPLTHKQHNNHYHQQQQHHHVITTQNDAMVSPWLVSAEVVSAPKGKEPTIIRKSVITTQL
LOC111675662	NC_060952	XP_046805186.1	band 4.1-like protein 5 isoform X3	109.57	0.59	0.84	0.78	ATGTTGCGTTTTCTAAGCCGCCGTAAAGCTCGCAACAACTATGCGGATAATTCTGCTGGAGCCAGTGGCAGCGGTAATGATCGCACAGATGCCAGAGGTCCCTCGGTAGCAGGCGGTGGTGGCGCTACTTCATCTCATATAAAACCACAACGTATACCAGTTAATAAGAATAAAATAGATTGTCGTGTTATATTACTGGATAATACAGATCTATCCATTGAATGTTCGAAAAAAGCAATGGGCAGTTTTCTATACGAACAAGTATTTTATAATTTAGATATTATAGAAAAAGATTATTTTGGTTTGCAATTTATGGATGCTAATCATGTTAAACATTGGCTAGATCCCACAAAACCCATTAAGAAACAAGTTAAAATTGGTCCACCCTATACATTCCGTTTAAAAGTGAAATTTTATTCCTCCGAACCGAATACTTTACGTGAAGAATTAACACGTTATTTATTCTTTTTACAATTGAAACATGATTTACTAGAGGGACGTTTAGATTGTCCCGATGATAAGGCTACCGAATTGTGTGCTTTAGCTTTGCAATCCGAATTAGGAGATTATGATGAACATGTTCATACAGCAGCCACTGTTTCAGAATTTCGTTTTGTACCCGAACAAACTGAGGAATTAGAAATTGATATTTTAGAGGAATATAAAACCTGTCGAGGTTTAACACCAGCTCAAGCTGAAACTGCATTTTTAAATAAAGCCAAATGGCTGGATATGTATGGTGTTGATATGCATACTGTTTTAGGCAAAGATGGCTGCGAATACCATTTGGGTTTGACTCCCACTGGCATTTTAGTGTTTGAGCGTGATCAAAAAATAGGCCTTTTCTTTTGGCCTAAGATCAGCAAATTGGATTTTAAAAAGAAAAAACTAACACTTATTGTTATCGAGGACGATGATGAGGGACGTGAACAAGAACATACTTTTGTTTTTCGCCTGTACAATGAAAAGGCCTGTAAACATTTATGGAAATGTGCTGTAGAACATCATACTTTCTTCCGTTTAAGAGCTCCCGTTAAAGGTCCCTCAGCTAGACAGAACTTCTTTCGCATGGGTTCACGTTTTCGCTATTCGGGACGTACAGAATTCCAGGCCACCGTACAAAGTCGTGCTCGACGTACTGTGCAATTTGAACGTAGACCCTCACAACGATTCGCCAGTCGTCAATCCCATTTATTACGTGAACGGCAAAAAGCTTCACAAGAGAATGCAGCCTCTGCATTGGCTTCTGTTAATGCTAGAGCTGCGGCTGCCGCAGCAGCAGCCAACACTGCTCCTCAAACTACTGAAAATTTAAATAGCACTGTAGATTCAATATTATCAACAGCTACTGCAGATAATCAGCCAACAATGAATACTATAACGCCATCGCCCTCTATACAGACAGTCATACACAATACGTCTATGGCCTATGATGATGCCATATGTGGTAGTTCGGTACATTCAGGTTCACAACAAAATGCATGCGCTTCATTAGGCCGCAATTCGATAAGATCGAATTCGAGTACTGATGATCCGGCTTATAGTAAAATTGGTTCATTTGGTAAAGCTGGTCTAACTGTGAAATTGGATACTGAATGTGCTGGTGCTAGTAGTATTGCTCCTTATTCACCTAATAATACTAAGAATTTTGAAGAGACTAATCCCTTCCGCAATAATACTTCACATAACAATTCATTTGGCAAAGCTTCTATACATTCAGGACTAAGGGTTACTATTAATAAAACCTTTGATATGGATCATAATACAGAGACTCTGAAACGTTTATCGAATTCTGAAAAACCTAATAATCAAGTGAAATTGGCTAATGTGGGAGCTGCCGCTTTACCACCGGGTCATATTAAGTGTAACATTTTAAAAGCACGGGTCGAAGAAGAGCTGGGAGCTAACACGAATGCCAAGTTAACGAATCAAATGTTTGTGCCGGCAGCAACTTCAGTTAATAGCACTAACAACAATAACAATATAACAACAACAACGAACAATCTACAAAATACAACAACTATACACCATAGTGACGGGCCAGACTCACTCAATGCCACCTACATTTCAGTTGGTGGTGATAAATTGACTTTGAGCATAACCGAGCAAAAACCCACCACAGCTGCCCATCAAAATTCTGGTAATATATTTGGTTTTACTAATAATAATAGCACTGCCAATAGCAATACTTCGACACCAACATCTCCATTTGCTAATGCAACTTTTATATCAGAATTTGAAACCAATACACCATCAACACCCACCCATCACAGCAATTATCATCTACAACATCATCATCATCAATCTCCACCAAATTCTTTAACCATTATGAATACCAATACCACCATACCAATGTCCACCTATTCAAATCATAATAATAATAACAATATAAGCCACGCCTCCACCTCTTCCTCCGCCTCCTCTTGCTCTCCTAAAATCTCCAGCACCGTCACAAATAATAATAACAATACAACACCATCCACATCTGCAAATACCACAAAAACTACTCTTATAAACTCAACTTCAATACAATCAAATTTGAATTCTTCTTCAACAATGTCCACCACGTCCACGTCCTCTCTATCGCCGAATTGTAATAAAACTGATGCAACAACCTCTGCCCCAAAACCCACCACTCCAACTTTAACCTCTACAACAGCAGAAATGTTAATAAATGAAATTTTCATTAACAATATTATCAATAATAATGTAAAAGCCAGCACGGAAAAGCATACAAATGGCACTAACGAAGTTGATTCGACCACATCCTCTGCTGCGACACATCAAATGTCACAAACACCTTCGGTGGGTACTTTATTGTTTTCCACGTTGAGTGAACAGGAACGCCAGCAAAAGCAACGTGATGCCATTAAGCAGCAACAGTCTTGTAATGATATTATTGAAAGTATACACGATAAAAAGCCGCTAACACACAAACAACACAATAATCATTATCATCAGCAGCAACAACATCATCATGTAATTACAACACAAAATGATGCAATGGTATCACCCTGGCTGGTATCAGCGGAAGTTGTATCGGCGCCTAAAGGTAAGGAACCGACGATTATACGAAAATCTGTTATAACAACACAGTTGTAA	MLRFLSRRKARNNYADNSAGASGSGNDRTDARGPSVAGGGGATSSHIKPQRIPVNKNKIDCRVILLDNTDLSIECSKKAMGSFLYEQVFYNLDIIEKDYFGLQFMDANHVKHWLDPTKPIKKQVKIGPPYTFRLKVKFYSSEPNTLREELTRYLFFLQLKHDLLEGRLDCPDDKATELCALALQSELGDYDEHVHTAATVSEFRFVPEQTEELEIDILEEYKTCRGLTPAQAETAFLNKAKWLDMYGVDMHTVLGKDGCEYHLGLTPTGILVFERDQKIGLFFWPKISKLDFKKKKLTLIVIEDDDEGREQEHTFVFRLYNEKACKHLWKCAVEHHTFFRLRAPVKGPSARQNFFRMGSRFRYSGRTEFQATVQSRARRTVQFERRPSQRFASRQSHLLRERQKASQENAASALASVNARAAAAAAAANTAPQTTENLNSTVDSILSTATADNQPTMNTITPSPSIQTVIHNTSMAYDDAICGSSVHSGSQQNACASLGRNSIRSNSSTDDPAYSKIGSFGKAGLTVKLDTECAGASSIAPYSPNNTKNFEETNPFRNNTSHNNSFGKASIHSGLRVTINKTFDMDHNTETLKRLSNSEKPNNQVKLANVGAAALPPGHIKCNILKARVEEELGANTNAKLTNQMFVPAATSVNSTNNNNNITTTTNNLQNTTTIHHSDGPDSLNATYISVGGDKLTLSITEQKPTTAAHQNSGNIFGFTNNNSTANSNTSTPTSPFANATFISEFETNTPSTPTHHSNYHLQHHHHQSPPNSLTIMNTNTTIPMSTYSNHNNNNNISHASTSSSASSCSPKISSTVTNNNNNTTPSTSANTTKTTLINSTSIQSNLNSSSTMSTTSTSSLSPNCNKTDATTSAPKPTTPTLTSTTAEMLINEIFINNIINNNVKASTEKHTNGTNEVDSTTSSAATHQMSQTPSVGTLLFSTLSEQERQQKQRDAIKQQQSCNDIIESIHDKKPLTHKQHNNHYHQQQQHHHVITTQNDAMVSPWLVSAEVVSAPKGKEPTIIRKSVITTQL
LOC111675662	NC_060952	XP_046805185.1	serine-rich adhesin for platelets isoform X2	114.9	0.6	0.86	0.79	ATGTTGCGTTTTCTAAGCCGCCGTAAAGCTCGCAACAACTATGCGGATAATTCTGCTGGAGCCAGTGGCAGCGGTAATGATCGCACAGATGCCAGAGGTCCCTCGGTAGCAGGCGGTGGTGGCGCTACTTCATCTCATATAAAACCACAACGTATACCAGTTAATAAGAATAAAATAGATTGTCGTGTTATATTACTGGATAATACAGATCTATCCATTGAATGTTCGAAAAAAGCAATGGGCAGTTTTCTATACGAACAAGTATTTTATAATTTAGATATTATAGAAAAAGATTATTTTGGTTTGCAATTTATGGATGCTAATCATGTTAAACATTGGCTAGATCCCACAAAACCCATTAAGAAACAAGTTAAAATTGGTCCACCCTATACATTCCGTTTAAAAGTGAAATTTTATTCCTCCGAACCGAATACTTTACGTGAAGAATTAACACGTTATTTATTCTTTTTACAATTGAAACATGATTTACTAGAGGGACGTTTAGATTGTCCCGATGATAAGGCTACCGAATTGTGTGCTTTAGCTTTGCAATCCGAATTAGGAGATTATGATGAACATGTTCATACAGCAGCCACTGTTTCAGAATTTCGTTTTGTACCCGAACAAACTGAGGAATTAGAAATTGATATTTTAGAGGAATATAAAACCTGTCGAGGTTTAACACCAGCTCAAGCTGAAACTGCATTTTTAAATAAAGCCAAATGGCTGGATATGTATGGTGTTGATATGCATACTGTTTTAGGCAAAGATGGCTGCGAATACCATTTGGGTTTGACTCCCACTGGCATTTTAGTGTTTGAGCGTGATCAAAAAATAGGCCTTTTCTTTTGGCCTAAGATCAGCAAATTGGATTTTAAAAAGAAAAAACTAACACTTATTGTTATCGAGGACGATGATGAGGGACGTGAACAAGAACATACTTTTGTTTTTCGCCTGTACAATGAAAAGGCCTGTAAACATTTATGGAAATGTGCTGTAGAACATCATACTTTCTTCCGTTTAAGAGCTCCCGTTAAAGGTCCCTCAGCTAGACAGAACTTCTTTCGCATGGGTTCACGTTTTCGCTATTCGGGACGTACAGAATTCCAGGCCACCGTACAAAGTCGTGCTCGACGTACTGTGCAATTTGAACGTAGACCCTCACAACGATTCGCCAGTCGTCAATCCCATTTATTACGTGAACGGCAAAAAGCTTCACAAGAGAATGCAGCCTCTGCATTGGCTTCTGTTAATGCTAGAGCTGCGGCTGCCGCAGCAGCAGCCAACACTGCTCCTCAAACTACTGAAAATTTAAATAGCACTGTAGATTCAATATTATCAACAGCTACTGCAGATAATCAGCCAACAATGAATACTATAACGCCATCGCCCTCTATACAGACAGTCATACACAATACGTCTATGGCCTATGATGATGCCATATGTGGTAGTTCGGTACATTCAGGTTCACAACAAAATGCATGCGCTTCATTAGGCCGCAATTCGATAAGATCGAATTCGAGTACTGATGATCCGGCTTATAGTAAAATTGGTTCATTTGGTAAAGCTGGTCTAACTGTGAAATTGGATACTGAATGTGCTGGTGCTAGTAGTATTGCTCCTTATTCACCTAATAATACTAAGAATTTTGAAGAGACTAATCCCTTCCGCAATAATACTTCACATAACAATTCATTTGGCAAAGCTTCTATACATTCAGGACTAAGCATTAAAAGTGGCTTGTCGGATAAAGATAAAGAGCTAGATTCATTACTAAAGTCCATAGTTAAAGACCCATCCCCATCTGTTTTAGCCACTGAGGCCATTAATGATGCTAACAGTATAAGGGTTACTATTAATAAAACCTTTGATATGGATCATAATACAGAGACTCTGAAACGTTTATCGAATTCTGAAAAACCTAATAATCAAGTGAAATTGGCTAATGTGGGAGCTGCCGCTTTACCACCGGGTCATATTAAGTGTAACATTTTAAAAGCACGGGTCGAAGAAGAGCTGGGAGCTAACACGAATGCCAAGTTAACGAATCAAATGTTTGTGCCGGCAGCAACTTCAGTTAATAGCACTAACAACAATAACAATATAACAACAACAACGAACAATCTACAAAATACAACAACTATACACCATAGTGACGGGCCAGACTCACTCAATGCCACCTACATTTCAGTTGGTGGTGATAAATTGACTTTGAGCATAACCGAGCAAAAACCCACCACAGCTGCCCATCAAAATTCTGGTAATATATTTGGTTTTACTAATAATAATAGCACTGCCAATAGCAATACTTCGACACCAACATCTCCATTTGCTAATGCAACTTTTATATCAGAATTTGAAACCAATACACCATCAACACCCACCCATCACAGCAATTATCATCTACAACATCATCATCATCAATCTCCACCAAATTCTTTAACCATTATGAATACCAATACCACCATACCAATGTCCACCTATTCAAATCATAATAATAATAACAATATAAGCCACGCCTCCACCTCTTCCTCCGCCTCCTCTTGCTCTCCTAAAATCTCCAGCACCGTCACAAATAATAATAACAATACAACACCATCCACATCTGCAAATACCACAAAAACTACTCTTATAAACTCAACTTCAATACAATCAAATTTGAATTCTTCTTCAACAATGTCCACCACGTCCACGTCCTCTCTATCGCCGAATTGTAATAAAACTGATGCAACAACCTCTGCCCCAAAACCCACCACTCCAACTTTAACCTCTACAACAGCAGAAATGTTAATAAATGAAATTTTCATTAACAATATTATCAATAATAATGTAAAAGCCAGCACGGAAAAGCATACAAATGGCACTAACGAAGTTGATTCGACCACATCCTCTGCTGCGACACATCAAATGTCACAAACACCTTCGGTGGGTACTTTATTGTTTTCCACGTTGAGTGAACAGGAACGCCAGCAAAAGCAACGTGATGCCATTAAGCAGCAACAGTCTTGTAATGATATTATTGAAAGTATACACGATAAAAAGCCGCTAACACACAAACAACACAATAATCATTATCATCAGCAGCAACAACATCATCATGTAATTACAACACAAAATGATGCAATGGTATCACCCTGGCTGGTATCAGCGGAAGTTGTATCGGCGCCTAAAGTATAA	MLRFLSRRKARNNYADNSAGASGSGNDRTDARGPSVAGGGGATSSHIKPQRIPVNKNKIDCRVILLDNTDLSIECSKKAMGSFLYEQVFYNLDIIEKDYFGLQFMDANHVKHWLDPTKPIKKQVKIGPPYTFRLKVKFYSSEPNTLREELTRYLFFLQLKHDLLEGRLDCPDDKATELCALALQSELGDYDEHVHTAATVSEFRFVPEQTEELEIDILEEYKTCRGLTPAQAETAFLNKAKWLDMYGVDMHTVLGKDGCEYHLGLTPTGILVFERDQKIGLFFWPKISKLDFKKKKLTLIVIEDDDEGREQEHTFVFRLYNEKACKHLWKCAVEHHTFFRLRAPVKGPSARQNFFRMGSRFRYSGRTEFQATVQSRARRTVQFERRPSQRFASRQSHLLRERQKASQENAASALASVNARAAAAAAAANTAPQTTENLNSTVDSILSTATADNQPTMNTITPSPSIQTVIHNTSMAYDDAICGSSVHSGSQQNACASLGRNSIRSNSSTDDPAYSKIGSFGKAGLTVKLDTECAGASSIAPYSPNNTKNFEETNPFRNNTSHNNSFGKASIHSGLSIKSGLSDKDKELDSLLKSIVKDPSPSVLATEAINDANSIRVTINKTFDMDHNTETLKRLSNSEKPNNQVKLANVGAAALPPGHIKCNILKARVEEELGANTNAKLTNQMFVPAATSVNSTNNNNNITTTTNNLQNTTTIHHSDGPDSLNATYISVGGDKLTLSITEQKPTTAAHQNSGNIFGFTNNNSTANSNTSTPTSPFANATFISEFETNTPSTPTHHSNYHLQHHHHQSPPNSLTIMNTNTTIPMSTYSNHNNNNNISHASTSSSASSCSPKISSTVTNNNNNTTPSTSANTTKTTLINSTSIQSNLNSSSTMSTTSTSSLSPNCNKTDATTSAPKPTTPTLTSTTAEMLINEIFINNIINNNVKASTEKHTNGTNEVDSTTSSAATHQMSQTPSVGTLLFSTLSEQERQQKQRDAIKQQQSCNDIIESIHDKKPLTHKQHNNHYHQQQQHHHVITTQNDAMVSPWLVSAEVVSAPKV
LOC111674794	NC_060952	XP_046805184.1	homeotic protein ultrabithorax isoform X3	52.33	0.84	1.09	1.1	ATGAATTCATATTTTGAACAAGCTTCAGGCTTTTATGGCCATCCGCATCAAGCCACCGGCATGTCCATGGGCTCCAGTGCCCATCACGATCAGTCAGCCACCGCCGCAGCAGCTGCCTACAGAGGTTTCCCCCTCTCGCTAGGCATGACCCCCTATACCAATCACCATCTACAGCGCTCCACACAAGATTCACCCTACGATGCCAGCATTACAGCGGCCTGCAATAAAATTTATGGTGATGGCAGCCAGGCATACAAACAGGATTGTCTTAATATCAAAGCTGATTCCGTGAACGGTTACAAAGACATTTGGAATACAAGTTCGAATGGTGGAGCTGGCGGTGGCGGCGGTACTGGTGGTGGTGGCGGTGGTTCGGCCGGCTCAACAAATGCTTCAAACAATACCGCCAATGGAGGACAAAATTCAGCGGCCGGTGGTGGTATGCCAGTGAGACCGTCAGCATGTACACCCGATTCCCGGGTCGGTGGCTATTTGGATACATCGGGCGGTAGTCCGGTTAGTCATCGTGGCGGTAGCGCTGGAGGTGCCGGGTCGGGTGGGGTTGGCGGTGGTGGCGGCGGCGGTAGTGTTAGTCAGAGTGGTAATGTTGGCGGTGTGGGTGCGGCTGGCGGTGGTGCTGCTACAGCCTGGAATGCAAATTGTACAATTTCCGGAGCTGCAGCTGCACAAACAGCAAGTAGTTTACACCAGGCCAGCAATCACACATTTTATCCCTGGATGGCTATCGCAGGTACAAATGGTCTACGAAGACGTGGTCGTCAAACATACACCCGCTATCAAACACTTGAGCTAGAGAAAGAATTCCACACCAATCATTACTTAACCCGCCGACGAAGAATCGAAATGGCCCACGCATTATGTCTGACAGAGAGACAAATAAAAATCTGGTTCCAAAATCGACGAATGAAATTGAAAAAAGAAATCCAAGCCATCAAAGAATTAAACGAACAAGAGAAACAAGCCCAAGCACAAAAAGCGGCAGCAGCAGCGGCGGTGGCAGCGCAACATTTAGGAGAATAA	MNSYFEQASGFYGHPHQATGMSMGSSAHHDQSATAAAAAYRGFPLSLGMTPYTNHHLQRSTQDSPYDASITAACNKIYGDGSQAYKQDCLNIKADSVNGYKDIWNTSSNGGAGGGGGTGGGGGGSAGSTNASNNTANGGQNSAAGGGMPVRPSACTPDSRVGGYLDTSGGSPVSHRGGSAGGAGSGGVGGGGGGGSVSQSGNVGGVGAAGGGAATAWNANCTISGAAAAQTASSLHQASNHTFYPWMAIAGTNGLRRRGRQTYTRYQTLELEKEFHTNHYLTRRRRIEMAHALCLTERQIKIWFQNRRMKLKKEIQAIKELNEQEKQAQAQKAAAAAAVAAQHLGE
LOC111674794	NC_060952	XP_046805183.1	homeotic protein ultrabithorax isoform X2	65.33	1	1.4	1.31	ATGAATTCATATTTTGAACAAGCTTCAGGCTTTTATGGCCATCCGCATCAAGCCACCGGCATGTCCATGGGCTCCAGTGCCCATCACGATCAGTCAGCCACCGCCGCAGCAGCTGCCTACAGAGGTTTCCCCCTCTCGCTAGGCATGACCCCCTATACCAATCACCATCTACAGCGCTCCACACAAGATTCACCCTACGATGCCAGCATTACAGCGGCCTGCAATAAAATTTATGGTGATGGCAGCCAGGCATACAAACAGGATTGTCTTAATATCAAAGCTGATTCCGTGAACGGTTACAAAGACATTTGGAATACAAGTTCGAATGGTGGAGCTGGCGGTGGCGGCGGTACTGGTGGTGGTGGCGGTGGTTCGGCCGGCTCAACAAATGCTTCAAACAATACCGCCAATGGAGGACAAAATTCAGCGGCCGGTGGTGGTATGCCAGTGAGACCGTCAGCATGTACACCCGATTCCCGGGTCGGTGGCTATTTGGATACATCGGGCGGTAGTCCGGTTAGTCATCGTGGCGGTAGCGCTGGAGGTGCCGGGTCGGGTGGGGTTGGCGGTGGTGGCGGCGGCGGTAGTGTTAGTCAGAGTGGTAATGTTGGCGGTGTGGGTGCGGCTGGCGGTGGTGCTGCTACAGCCTGGAATGCAAATTGTACAATTTCCGGAGCTGCAGCTGCACAAACAGCAAGTAGTTTACACCAGGCCAGCAATCACACATTTTATCCCTGGATGGCTATCGCAGGTAAGAGATATTCAGAATCTCTTGCGGGCTCACTTCTACCAGATTGGTTAGGTACAAATGGTCTACGAAGACGTGGTCGTCAAACATACACCCGCTATCAAACACTTGAGCTAGAGAAAGAATTCCACACCAATCATTACTTAACCCGCCGACGAAGAATCGAAATGGCCCACGCATTATGTCTGACAGAGAGACAAATAAAAATCTGGTTCCAAAATCGACGAATGAAATTGAAAAAAGAAATCCAAGCCATCAAAGAATTAAACGAACAAGAGAAACAAGCCCAAGCACAAAAAGCGGCAGCAGCAGCGGCGGTGGCAGCGCAACATTTAGGAGAATAA	MNSYFEQASGFYGHPHQATGMSMGSSAHHDQSATAAAAAYRGFPLSLGMTPYTNHHLQRSTQDSPYDASITAACNKIYGDGSQAYKQDCLNIKADSVNGYKDIWNTSSNGGAGGGGGTGGGGGGSAGSTNASNNTANGGQNSAAGGGMPVRPSACTPDSRVGGYLDTSGGSPVSHRGGSAGGAGSGGVGGGGGGGSVSQSGNVGGVGAAGGGAATAWNANCTISGAAAAQTASSLHQASNHTFYPWMAIAGKRYSESLAGSLLPDWLGTNGLRRRGRQTYTRYQTLELEKEFHTNHYLTRRRRIEMAHALCLTERQIKIWFQNRRMKLKKEIQAIKELNEQEKQAQAQKAAAAAAVAAQHLGE
LOC111680153	NC_060952	XP_046805182.1	titin isoform X2	129.5	0.12	0.14	0.16	ATGTCATTGGAAGGCGCAAAATTCATTTGCCTCGATGAAGCCGGCAATCATGGTGAGATTGTCTTGGCCAAAGGCCGCAAATTTACCATGGGCTATTATGTGAGTTGTGATTTTGTTTTGGTCGACGAACGAGCCAAGGGTGTTCATTGTGAAATTGAATGTGATGCATTTGGAAGGGTAACCATACGTAATTTATCACCCGATAAACCCATTTTAGTTAATGGTTCTACAGTTGAAATCAAACGCATCTTATTGAATAATTCAAAATTGTCAATATTGGATAAAGAATATTTATGGCAATTTCCGAAAATTTCCAGTAATGAATTTGAAGATTTACCCGTTGAAGCTGCTTCGACACCACAAAAACAAATCGGTATACCCGAACAACCGCCAAACTCTTGTCCAGATTTTAAGCTTCACCGAGAATTACCCAAAAGATTTACAGTACACAATTTCGCCTATTGTATACAATCGGATGAAGAGGGAAACACATCAACAGACTCAAATGATGAAAACAGTAATGAAGGCGAATCATCATCACAAACAAAACAAATTGAAAGTAAAATTGAAACTGAAATTAAAGAAAATCAAATAACAGACTCTGAAGACACTAATGCCAATACACAAGAAAAAGAACCAGAAATTCGTAATCGCAGTGTAACACCCGAACCAAAGGAGCAACAAAATGAAAAATCTACAAACAGCGCTCTAATGGAAACACCTAAAATGAATTTAATCAATTGTACAAAAGATAAAGAGAATAAAAGTACACAAAAGAAAAATAAACAACTACTTACGATGTGCCATCAATCGGATGTTGTAATTACTTCATTTTCACCGCGTGAAACGGGTGTACGTATTGAAAAATCATTTGCGACCGTTATTAAGCCAAAAGTGCTGGTCACTAAAACTCCCGCAACACCTAAAAGTGTTTATAGCACACCGAAAAGTGATTTGAATGAAAACGACGATGCCGCGGGAGATGAAGATGAAAAAGAACTAATGACTTTTCATACGCCTTCGACATCGAAAAAGTGTAACACAACTACTGCCTCTGCAAAAGTACTTAAGAATTCCTCTATGCATTTAATCGATTTAACGACACCGAATAAATTAAGACCGGCTAGTCCGTATTTAAAATCGGCTTTGAAAGCTTCTGCCAAGAAAAAAATTCCCAACGTTGATAAATCATGTGGTAAATTGTCCTCAGAAGAACAATTGGGTTTATCAGCGTTGCCTTCTACGCCTGCTTTACAGGATAATAGCAATAGTCCATTAGAAACGCCTAGTTCTGTTATAAGTGTCAGCAGTTCCACAGATACTTCGAGTATTATAGAAGTAACGAGTGATGGTTCGAATATTGGTTGTACCCCAGTCACTAGTACTGGTATGACAACTCCTGTAAAGGCTCAAACTCGAGCGGGAGCCTTTACGCCTAAACGAACACCACAGTCACTGATGAAACGCGCTCTCATAACAAGTGCCAAAAAACAAAACACAACACCACAAAGAAATCTTAACACTGCTGCCACACCGCGCAGAGAATCCATAAATCGTATACCTTTACGCAGTAATTTAGCTTTGTTAAGAACTCCAGTTACTCCTCAAGCTTCAGTGGGTGATAAAAGTACTTCGCAATTGCCTAGAAGGCAAAGTATGAGTACTCCTACCCGTAAAAGTATGCCGGCAAGGAGCCGTTTCGATAGTTCTCCTTCCACCAGTACTTTAGCATCACCTTCAAGCTCTAATAGAATGGCCTCACGACGCTCTTCTATTAATCCCATTTCAGCAGCAAGAGCATTACCCACCTCTACACCCGTGTCAGGTTCTAGTAACAATTCTGCCTTAAGAACACGTGCTGCCTGTAAGACTTCTCCTCTTCATAAGGTTCGCAAATCTATAGGAGGTGTACCATTATCTTCCCACATATCTAAGGCTCGTAGATCAATTGTGCTGCCAGCTTCTACTTCGAAAATAACATCGATTAAGGAAAAATCACCACAACAAGTAATGAGCGATCGTCTTGTTACTAGGGCACGCAAATCTTTGTGCTTAACTCCCATATCAGCAAGATCACGTAATATGGTTACTGCCGCAAAAACACCTCCACAAGCTCCCTCTAGTATTCTTAAAGCTAAAAGTACTCAATCAGCCAAAAAACCCGAACGAAAGGCCGTATTATTTGCAGATAAACAACCTACAGTTAGTGGTGAAGTAGATGATCTTAGTCGTACTTTTATAATTGATTCTGATGAGGAAGAAAATGCAGAGAATCAAGAGGATAATAAGCCGAAAGATACCACATTTTCACCAGAAAAAGAAACGAAAGAAACTGACAAGTTGATGGTAAAAGAATCAGAAAAGAAACAGGAAACTATAGAAATTCCAGTAGATGTAGAAGAAATCACCAGTTTAAGTAAAGATAACAAAGAACTTGAAAAACCCAGCAATGAAGAACATTCAGCAACTACTGAAGAGAAGGAAATAGCTGCTGAAGAAACCGAAATGGAAAGTACTGAAAATAAAAATCCTATTGCAAATATTGATAAAACAAAATCTATTGTAACTGAAGAAAGTTTTGCTGAGATTATAAATGATTCTCAGGAAATAGAAGAAGGAGAAAAACTCATAACTGAAACCGTCGAAATTACAGATAGTCCAAAAGAAACTTCACAAACTGAATCTCAAGAGAGTTTTACAGATGCTTTAGAAGAAATTGTGGAAGAAAATGTTAAAGAAACGGAAATAATTGAAAAAGTTACAACAGAAGAACCAGCCCAGACATTAACTCAGCAAAGCGAGGAAAAAGTTGTTGACACTGGTTTCGGAGAAGAATCTATAGTGGAAATTATAGAAAACGAAAATGTACTCGAAGAAATAGAAGTTAAAAATGTGGAGAAATCTACAGAAAATGATGAAAATGAATTGAAGAAAACAAATCAGTTTAATAATGAAAATACGAATGTACAGGAAAATGAGGAAGTTAAACCTGAAGAAACAAAGTCACTAGAGCTGCAGGAAGTTGAGGAAAATGTTGATAAACAAAAATCCTCTATATACAAACCAATCGTAGAAGATATAACCCTGGAAGGTTCTTTAATCGAAAAAGAAACGAATGTAAGCAAACAACCTTTATACGAAGACATTACTTTGGAGGGATCTTTAATCGAAGAAAAGATTAAAAGTGAAGAAATTAAAGATGAAACAAGCAAAGAATCTAAGGATTCTAATAAAATTTTACAAACTGATGAAAGTTTGAAGGAGGAAGCAAGGCAAGATGATGAACAAATCGTTAAAAATAACCAGGAAACAGAAAGTTTTACTCGACAAGAAAGTAAAGATATTGAAGATGATAAGGATGTAATTGGATTACACGAAGCGCATAATAAAGATATTGTAGAAGAAAAGCCAACAGCCTCAACATCTGAAGATAAATCTTTAACCTTAAATATTGAGAAAACTGATAATGATTTAGATGATACAAGTAAATTATTAGAAGAAATCGAAGATGTTCTTAATAAATCTGATGAAATAAAACAAAAACATCTTATTGAACTGGAAGAAGGTAAACTGGAAAGTGAAAAACCATTAACCGAAGAATTTGAAAGTGAAAAACTAACACAAGAGATAATAGAAGAAACAGTTGCCACTAGTAACGAAGAAAACAACGAAATACCGAAACTTTCAAAAGAAACTGAATCACTGGTTGATAGTGTTGAGGATGGTAGTCAAAGTTTAGAAACAGCACAAGAAGATAAAGATGTTTGCAATCAAACTGAAAATGAAAGTAAACAAGTTACAGAATCTTTAATTCAAGTAGAAACGCCTAAATCTTCCGAAACAAATAAGACTGATGAAATAAATAAGTTTAGTAACGAAATCGAATCTCCAGTAAATGATATTGATCTTCAAAATGAAGGCAATGTTGAAGATAAAAAAGAAAACAAAAAAGTTTCAGAATCTTCTAAGGAAGTTTCCGAAATTGTTCTTCAAAATGAAGACAATGTTGAACATATAGAAGAAATCGCAGAAGATTCGGAAAACATTGATACCTCCAAAGAAGACAATACTTTGGAAGAAGAAAGAGCTCAAGAAGAGTCTGCAATTAAAGAAACTGAAAACATTGTTCCAAAAGTTGAAAAAAGTCGTTGCGACGTTGTCAATGAAAAAGAAGATCCATTTTTAAATGAACAAAAGACTGAGTTGGATGTTCAAAATGAGTCTTCTGAAATCAATGAAGCTGATTTACTTCAAAATAAGCAAACATCAGAAGAACAAAATCCAGATACAACATCGACAGAAAGTAAAGATTCCGAACCATTAAATAATGTTTCACTTGATGAAAAGATGGAATTGAGTGTTTCAGAGAAGTCTGAAGCTGAGGATATAGAGATTGCAGTTCGAAATGAGGAAACGGCTGAAGAACTTGAATCTAAGGAAAATGTTAAAAATGATGAAAATGCTGAAGAACTTAAAGAGAACAAAGTAATTGAAATTGAAAAAGAAAATGTAGTGTTCCAACCAGAAGAAAGTTCTCTAAAAGAGAATAAGAATGAAAAACAAACAACAGAAATCATCTCAAATGAACAGAATCTTGAGAAGAAATCGGCTGGCGCTGAAATTTTGATCCAAGAAGAAGATTGTAAATCTCCTGATATGTGTAAACCGAAGGAAACAGAAACCGCTGACAAATATGAAGAGATGTTAGAAAATCCAAAAGACAATGCTTCTGATGAATGTGAGGAGTCAAAATCCTTAGAAAATAATGCTCTCCAAATGGAAGACAATACTCCCAACAAGGAAAAGACTGAATCGGATACTCCAAATATGGCTGATGAAAACATAAGTAAAATAATACAGAATCAGCAAAATATTAAAGAGCAATCAGATAAATCCTCCGTTGAAACCGTTAAAGACACCATAAGTCATTCAGAAGCAGATGTCGAACAAAAGAAAGCCGATAATGTTAGCGATTCAGAACAAGCAAACAAATCTGAAGAAATTACTAACGAAACTGAGAAGCCTAAAGAACATAGTTCGATTAGCAATATTAAAAAGAAAATTGAAAATACCTCCAGTCTAACGCCAAGACGCAGTACTAGACGTGCTTCTATGTCAGCCGAAACAACAACTCAAACAACCACAGCAACAGAGTCATCATTTACACCCAGACGCAGTACTAGACGGGCTTCAATGTCAGCTGAAACTAATCAAATAAACACTACTACTGAGTCATCATTTACTCCCAGACGCAGTGCTAGACGTGCATCGATGTCAGCTGAAACCACTACCACTGCAACACCAACAAAAAGAACCACTAGACGTGCCTCTTTATCGGTGGTTAGTGAAACTACACCATTAACACCTAAAACAATAAGTAAACGTAGAGTTTCTATAGATGATGAAACGATTAAACCTAGTACATCAAAAACACCGCGTAAGCTGTTGGAACAACGTATGGTTATACCAGAAGAAATTGAAGAAGTTGTAGAATCAGTTATAGGCGAGGAGGAGGAAGAGAATGTCGAGGAAAAGAAAACTACAAAGAAACGTAGATCTTCAACTTCTAGTGAAAGCAAGACTTCAAGTGTTAAAACATCAATCAAGAAATTGGAATCTGAAGAAATGTCTACACATGTTGTTCCGGTCATAATAGAGGAACAAGATGAGCCAGCAGAGGTCGCTGTAACTGAGGAGTTAGTTGTGGAAACAAAGCAAATTGAAAAGATTGAAAATCAAGTTGTAGATGATGAAAGTTCAAGCAAAGAGGATCTTGGAAAGCTTACAGATGTTTCAAATTTAGCAGAAAAAGAGAAAGTTGTAGTTCAGGCCGAAATTGATACAACTGTCTCGGATGCTACAACTATACTTGAAACGGCCTCGGAAGAGAAACATGATGCTCTTGAGAATGTTATAGCAACTGATAATCAAAGTTTAAATGAAAATGAAGTTGCAGAGTCTATAGAAAATGAGAATGAAACAGCTAAATCAGAAGTAGAATCTGTTTCTAAGCAAGATGATGAACTAAACACCCAGCAAAAGTCTAATGAAGAAGTTATTGATGCAGAAAGTTCTAACAAAACCGATGAAGTTGATAATGTTCTTGTAAAAGAACAAGATAATTTGGAAAAAGCTAATATTGTTCCAGAAGTTAAAGAAAATCTAGATTCATCAGCAGCTGTGGATTTAAATACTAGCCAGGCCTCGATAGATGAGCAAAGTGAAGATGAAATGGAAAATTTACAATTTGAAGATGATGCAGAGACAACACCTACAAAGGAATTGAAAACAGAGGTAAAACAACAGGAAATTTCTACACCTGTAAACAAAAAATCCGTAAAAATATTAGCTGAAACATCTAAAACCCCCTTAATGGCGGGTATGCGTGATTTATTAAAAACACCCAAAGCTGAACCGCAAACTCCACGTCTGGCAGGTATACGTGATTTGGTACGCACACCCAATGAGCACAAAGAAAGTGAACAGGAAGAGATGGAAAAATTGGCGGTAGTAGCAGATATGATAAAGACACCGAAAGCCTCAAAAGAAACCGTTGATGTTATCACACCAGCTAAAACTATGAAACAGGTAACAATTATAGCCAATTCTCCCAAGACTCCTTTGATGAGTGGCATGCGTGAATTGCTAAAAACACCAAAAGCTGATATGAATACTCCCCAAATGGTGGGTATACGTCATTTAGTTAAAACACCCAAAACTACAAAAGAAAATGAACAAGAAGAACAGGAAAAATTGGCAGTGGTAGCGGAATTAGTAAAAACTCCACAACCTAGCAAAAATGTAGAAGAATCTGTAGAGGAACTGCCCACTAGTTCTAGAAAAAATGTTAATTTACAAGGCGTTAAAGAATTGCTTAAAACACCGAAAGGTTGCAGCACACCACGCTTTAAGGGAATGCGAGAATTAATGCAAACACCGAAAGTAACAAACACACCTATGATGGGTGGTGTAAAGGAATTGCTAGACACACCAGCTAAACAAGAACACTTGGAAAGTGAGGTGGCACTAAACTTGGAAGATATGCCAGCAACTACAGATAAAACTGAGACAAATTGTATGACACCATGTGGAGTAAAAGAACTTCTAGAAACCCCCCAACCACAACAGGTAATAGTACAACAGACGCAGATAATTGAAACAGAAGAAATTCCCAGCACAACTTCAAAAACTGCTCAAAACTTAAAAGGTGTTAAGGAACTTTTGAAAACACCAAAAACCTGTAGTACACCACGCCTTAAGGGAATACGCGAATTAATGCAGACCCCCAAAATGAGTTCAACACCCATTATGGGTGGTATAAAAGAACTTATGGATTCACCAGCTGAAAAACAAAACGAATTAGATAAATTCCTTAGAACACCAACGGCTAAAAATATAATGATACCTTCATTGCCTTCCAGTGCCATTATAGAGAAAAGTAGTGATTCTATAGAAATTTCCACTGAATATGATTTGAATGCCACACATGATGATGGCGGTGAAACGGCTAATTTAGAGGAACTTTTTAAAACTCCCGTAGCTTCACGTTTTGTTGAACGTATCACTGATTCTTATTATGCAGAAGAAGGTGATGAACTTGATGAGACTGTGGAAAAATTCGATAAAACTAAAAATGAATCTCTAAATGAGGCTCTCAATAAATCAGCGGAAGAGGCTTTCGATAAAATGGTGGGCGAAGAATCCCAAATCCAAACACCTATACGTAAAATCTATAAACGTAAATCTTATGCTTTGCAAACACCACAAGCGCCATCTCCTTTCTCGGCAGCAGATGTTTTATCTGATTTACCTAAAACAGATGTAGAAGAATGGATTGAGACACTAGATCAGGCAGAAACACCATCAATCTTAGAATGTGAAGATGATAATGAATCAATAGTTGAACAAATTAATGCTAATGATAGTGTTAAAGAAACGGAAGAAGTATCTTCTTTAGAACAAAACATGAGTGCCAATGATTCGATTATACCCGAAACATGTACAAAAGTTTATTTAACTGAAAAATCCTTAACAAATATAACAACTGCCTCTATAACTAAAACTCTAACAAAAGATCCGCTTTTAAGTGCTACGGCAAAATTAAAGGAAAAGGAATCTCGTGCTCTTACGCCTATAGATGCTGAAATAAGCGGTATTGATTTATTGGATCAAACGGTGGAATCAGTACAAGATGAACAACCCTCAATGTTAGACGAACCGTTATTAGTTGAAGAGCCTTCAATGTTTGAAGAACCTTTGGTAGTCAGTGATGACGACGATGATACACTTAATAATGCCGATGCAGAGCAAGTTTCTCAAGATGAAGCTAATGATTTGTCCGAACCTTTAATGCTCAGCGATAGTGAAGATCTAAATCAATCACAAGACATTGAAACAAATGAAGCAGAATCGAAACAGAAACAGGAATCCAACATTGAAGAAAATGTGCAAGAAAAATCTATGGTAGCACAAGTTTCTGATGTGTCACTGACCGAAGATCCTTTAGAAAATAAAAATAAAGAACAAGAAGCATCTATAGTAGTTGAGGAAGATAAATCTATAATTGATATAGAAGATGACAGTCAAGAAAAAGAATCATTTAAAGTTGAGGATGAGATGCCAAAAGATATAATTACTGAAAGCGAAACACTGGCGGAAGAAAGTTTGTTATTTGAAGAAACGCCCATGAAACCAATGTTCTCTGAACCACAAAAAGATAATAAAAACGGTAAAGAAGTAATAGAAACTGCTAAAAATTTCGAAGAAGAATTTGCGGAAGTAGTTGATTCAACTGAAACCGAAAATACAGATAAATTTGCTTGTGAAAGGAAATCCGATATTGAAGTTAAAGAAATTTCTATAGAGGAAACAAAAGATGAATCTAATGCATCTGAAGATATTTTCTTAGACAACTCAGTTACTGAAATCTGTGAAGAAACAAGTGAAGAGCAGAATGAACCGAAGGATTCTACAGAAACCAATAAGGAAAGTCTAGAAGTTAAACATGACACATCAGCTAAAGAAGAAAACAAACAACAATTGGAACATGAGTGCCAGAATATCTTCATGGATAGTTCAAACATCGATGAGTCTTTTGCTGATGAGGCTGTCAATGAAGAAAATGATGTTGAAAATGAATCTGCCATCGTTGAGGTTACTACTAAAGAAGTAATTAAAGAACATTCTAAGAATATTCCTGCTGAAGAAGATATGGCTGTTCTAGAAGCAACTAATGAGCAGGAAAGTGTTCAAGAAATCGATAAAGTTGTGGAAATAGAGACAAATAATAAGTTTGGAAATTTGGAAGCATCTACTGAAGACCATATTCAAAGTGTTGAAGAAACTGCAGATGAGCAGCAACATGTCAAGGAAATTAAATCTTTAACTGCCAATAAATTAGAAGAAGAAAGTTGTGAAAAGGAGAGCAAAGAGGCTGAAGTAACAGCAAATATTGTAGAAGAACCATCTGCTAAAGTTACTGAAGATCAACCCGAGTTGGCAAGTGAAACCTCTGTTGTACTATCCGAATCTTCAGATGAAAAACAAGCCGATGTTGTAAAATCAGATATAGTTCAATTATTGCAGAGTTCTGATACAGCTCAGGATCAAGCAGAGTTATCAACAGCAATCGAAACCAAGTCAAGTGAAACTTCAGAAGTCCAACTAGAAGATTTAGATGAAAAAGATGCTGAACTTGTAGAATCAGACAGAGCTGAGGTATTAGAGAGTTCTCAACGTGATGAGAACTCTGCTGAAGAACAAGCAGAATTATCAGAACTTCCAACTACAATTGAAAGCAAGTCAAGTGAAGCTTTAGCAATCCAAACTGAAGAAGAAAAAGAAGCCAAAGTTCTAAAATCAGATTCAACTGAAATTTTAGACAGTTCTCAAATTGAGAAACAAGCTGAATTATCTGAATTATCATCTGCCGGCGAAAAAGAAACTGAAGCAATTGTCGAAATTGGAAAACATTTAGAATTGTCAGAATTACTTGAAACTACATCAAATGAAACATCTGTAATCCCACAAGAATCTTTAGAAAGTTCTCGAATTGAAGATACTACTGAGAACAATCTGTCCAAATTATCACCTCAAACTGAAAATAAACTAAGTGAAACTGTAGAAGTACCTACAGAAAACAATGCAGAAACTGAATCAGTTTCTGATGAAAAACAAAGTGAAACTGAAACAGCAGACATTGTTCAGGAAATTTCTGAAGAGAGCTGTCAACCAGAGGATATTTCTAAAGAACAATCTGAGCTGATAGAAAAACCATCACAAAGCGAAATTAAGCCAAGTGAAATATCTGAAATCCAATCTGTATTATTGCATGACAAACAAGATAATAAACTATGTGAAATTGAAACGCCAGGTGAAATTCTTGTTATACAATCTGAATCTTCTGATGAAAATCAAGACGAAGTAGAAACAGCAGATGTTATTGAAAATGTTTCTGATAAATTAGAAAGCCCTAAGCTAGAAGATACTATTGAAGAAAATTCTAAAACACCAACAACCGATAATAAACCATGCGAAATATCTGAAGTTGAATTTGAACAAATCGACGATAAAGCAAGTGAAACTCTAGAAATTAAACAAGAATCTTCGGATAAAACTACAAGTGAAATTTCGGCAAATTTGAATGAACCTTCAGAAGAAAAAGTTAAACAAAGTAACGACGATCAATTATCTAAAACTTCCGAAGAAAGCTCAAAAGATAATGAAGAACTAAAACAGACTGTTACTCCATTATTAACTGAAGTCATTGAAGAGAAATCCCAGGAATCTTTTGAAGTTTCTCAGTCGATAGTAGATTTCCAAAAAGACAAAACATTAGAAAAAACAGCTAAACTTGAGGAATCTTCTATTGAATGTAAAGATGCTGATTCATCAGAAATCATCGCCGATAAACTAGTTTCAAAACCTAAAGATGAAACTGAAACTAATATTCCATCTGATGTAGCTTTAAATGAATCTTCTAAATCTAAACATGAAGAATTGTCAGAAGAAATTATTGAATCCACGACAGAAACTAAAGAAATCAATTCAGTAAAGCCTGAGGAATCACCTAAAGTTAGTGAAGTTATTACCGAAGGTGAAGTAACCTCTGAACCTGTCAAAATTTCTGAGAATAAAGAATCATTAGAATCTAAAGAAGAGAGTACAATCATTTCAGCAGAAAAACCTCAGCCAACTGAAGACGAAATAGGCTCTTTAACAGAGGAAGAAGATTCAACAAAAACTAGCGAAAAAGTTCTTAAAGAAACACAAAATGAATCTAAAATAGAAATTAATAAATCAGAATTAACTGAGAAACTTACCGAATCCACATCTGAAGTAAAAGATTCTCAACAAGAATCTACGAAACCATTAGAAATTGTAAAATCTTATAATTTTGAAATAAAAATAAACGATATGGATCATAAAACTGAAAAAGAATCTGTTGAAGCTAAATTGGAAAAACCAACAACCAGTACACGTTCTCAAGCTACAGAAAGTTCTTATGCCGATTTAGAGTTGTCCACTACTGGACGTACCATGAACATTACAAAAACGGAAGAGAACATAACACAAATTGAAAAAGAAACTCCAGTGACTGCTGATGAGATTAGTAAGGTAAACCTAGATGTACAAAAATCAGAAGAAGCCGCAGTGGAATCGAAGGAATCCCTCAATCAAGTAATCATAAAAGTTTCAGAGGAAATTGAAGTTAAGCAATCGAAGGAAACCCCTAAACAAGCGACCATAGAAGTCTCGGATGAAACTAATGTTAAAAAGGCCGAAGTTAGTTCATCTAAAACTAATCGTAGAAAACGTACAGTGTCGGAAAGCAATCAAGATTCTACACAAGAAGAAGAAAGTCACTCTAGATCACGCAGAGATAGACGTAAAATCATTAAAAAACTGACAGAAGAAACACTCCAAGAAGTTGAAGAAGAGCCACAAATTTCCAAGTCGGCTGAAGTAATGGATGAAAAACCAAAACGCAAACGCACTACATCTGAATCAAGTCAAGGCTCCGTTAAAGATGACGAAAGTCATACACGTAGAGGTCGCCGTAAAGTACAAAAACCTCCTGTTGAAGAAACAGTCGTTGAGCAAAAAGAAGAATGTGAAGAGCTTGTTGTAGAACAAAAAGAGGAAGAGAAACATCAGCCAAATTCAGGTGCTACTGAAGAACTTCCTGCTCAGTCTGCAGAAGCAATTATTGATAATAAAACTGAAGCTTCGTCAACGAAAGAAACACAACTAGAGAAAATAACTTCTGAACATCAAAAAGAAATTGCAGTTGAAATCAACAATGAAGAACTCATGGCCAAATTTCCAATGGAAAACGAGGCCCCGAGTGTTGAACTCCAGAAAACTGATGAAAATGAAAGTGATAAAATGGATCAAGATACACCATCCGAAGAAACCATTCCGCATGTGGTAGAACAACCTGAAGAAACAGAGTCATTTTCCAACATCACAGAAGAAACTGTCGAAGAAAGTAAACCTACAATTTCTGAAAATAAAATGGATTCAGCAGCAAATGACAGCAATTTGAAGACCATTGAACTACATGAAACTCAAAACCATGATGTCATATCAAGCGAAGTCGCAGGCTTTTCAAATGATGTATTCAAACATAAGTTGTCAGATGTTATTGAATTGCCTGAACCTGAAGAAGTTGCAGAAACTGTAGAAGAAATGGTCATCCCCGCTAAAGAACCTGATGAGCAACCAATTCACACACTTAAAGAGGTTGCTGAAACTGTACAAGACGTCGAAGAAATGGCGGCAGGAGAACCTAAAGAGCAACCAATTACCGAAACTATACAAGAAGTTGAAAAAATTGCTGTTGCTGTAGAAGAACCTAAAGAGCAACCAATCAAACGGGGACGCCGAAAACCAACGGTATCAGAATCGAGTCAAGGTTCAGTACATGAAGACGATAATTCACGTTCTAGAAAGACACGTCGTAAAGTACAAAAGACTCCCGTAGAAGAAGCTGTAGTAGAGGAGATAATGGACACAGAAGAATTGGCAACAACTGTCAACTCTATAAGTGACATGAAAGAAACCAAGCAAGCAGAAGTCGTATCAAAATTATCCGTTGAAATAGAACCAGACGTTAGTAAATTAAAGGACGAGCAAAGTGTTGAAGTTCAATGTGTGACATTAGAAGATGTTAAAGAGCAAACGACTAAACGGGGTCGTCGCAAACCAACGGTATCAGAATCAAGTCAAGGTTCAGTTCATGAAGATGATACAAAGCATTCACGTAAAGGTCGCCGTAAAATACAAAAGACTCCTGTTGAAGAGATAGTGCCAGAGGAAAGTGAAGAACAAATAACTAGCCAACTGGAAACAGCAACCTCAACTAAACAAGAAACGGAACATGTTCTGGATCAATCAGAAAATATAGAGCAATCAGCCGACTTTAACAAGGAAACTAAAGAAAACGTTAACGAAAACTTTGAAACCGAATCTGCTACTATTACTCTTTCAGAATTTCCGACCTCAGAAATTAAAGAACATTCACAAGAATTACTCGAAATGGAAGTTGTCGTAGAAAAAACCCAAGAACCTGTTATTAAAGAACATTCACAAGAATTACTCGAAATGGAGGCTGTCGTAGAAGAACCCCAAGAACCTGTAAAACAAACTCATGTTAAACATGATGATACCAAGGAACATGGTGTTAAAAGAGGTCGACGCAAACGTGATTTACCCGAAAGTCTTTCCGAAGAACCAACTACCAGTCGCAAAGGTCGTCGTAAGGTTCAAGCTACAACTACAGAAGAAATTTTGGTTGAATCCACATCGGAACACAAAAATCTTTCGAACGAAGTTGAAGTGGTGACTGCAACCGAAACAACTAAAGTCGAAGATGTTTCTGTTGTAGATACTGTCAAAGTCGACCAGACTGTAAAAGAAAATGCAATTGAAAGTAACGAACAGCCTCGAGAGAAACTTAACGAAGAAAGTGATAAAACAGATAGACAAGTAGAAGCTCCTAAAAAACAAACTGTCAAACGTGGGGGAAGACGTAAAATTGATGCACCGGAAGTCTCAGCTGCAGAAGATAAACCTATTGAATTATTAGAGGAACATGAAACAAATGAAGTAGCTGAAAGCAAATCTGTTAAAATTCATCTTGAAGAAACAGTGGCTTTGGAGAACAGTGAGCATCTTCCAGAGAAACTAAATGAAGAAAGTGTCAAGCCAGAGACACAAGTCGATACTTCTACGAAACAAACTGCCAAACGTGGAGTACGACGTAAAGCAGATGTGCAGGATGTTCCAGTTGAAACTTCTACCAAAGTGGAGGATTCTGTAACTGCCACCGCTGTAACAAAGAATCATGAGGAGGAAACAAATGAAGAGTTAGTGAAACCCGAAGAAGTTGAACAAGTTGAACCCACCACTAAAATTGCCAAACGTGGAGGTCGACGTAAAGTTGAAATAGAGGAAGTTCCAGTCGATACCAACGTAGAGAAACATGTGGAAGAAACAAATGAAGAGATTAAGAAACCAGAAGAATCTACACATGTTGAAACGTCCACGAAAACATCTCATGCGACAAGACGCGGTGGTAGACATAAAGCTGCAGCTTCCGAAATCACTACTGAAGATGTTTCTAAATCACGCAGTGCAAGCCGAAACCGTAAAACTCCCGCAGAGCATCCTACTTCTGAACCAGAACTACCAGCTGTGAGCGAAAAACAAACAGAAATACCCACAGTTTCTCCTGACATTTCAAAAGGACGCAGTGCAAGTAGAAACAGAAAAACACCTGTTGAACATCCCATTACTTCAGGCAACCAAGAAAATCAAGCTGAAGTATCCAAAGGCCGTACAACAAGTCGAAACCGAAAAACACCTGCAGAACAGCCAATGGCTTCTAATGAGCTAGAAGAACAAATAGAATCTGTAAAAGATGTTAAAGAAATTGCAGTAGTTGGTGGTGTTACTCAAGGCCACGTTGATGAAAATGTTGTGATCATAGACGAAAGTACTGATGAAGAAAATGAAAAGAAACAGGAAGATACGTCCCTTAAGAAACGTGGAAAACGTACGCGTACTGCTTCTGAAACAAATCAAGGCTTTAGTGAAAAGCCTACCAAGAGACGGGCCAGACATCAAGTGACTGAAATTAATGAAAATACTGAAGAGAAAAAACCAGAAACTGTTGAAGAAGTTCAAACTGATAAGGACGTTGTAGAGAAACCACAAAAGTATACACGAAGACGAGGTGCAGCAGCCTCACAACAAGTACAAGAGGAAGAAGAAGAACACCACTTAACTAAATCTAGAAGAAAAGCTGCTGCTAGACATTATGAAAGTGAAGAACATCAATCTCATACTGAACACACGGAAGAGCAAACAAAGTCAGCTGAAGAAACAACCTTGTCAGAAGTAAAGATTACTGAAGTTACGCTTGAACCCGAGGATCAGCACGCTGCTCCTCAAGAAGAAAATCAAAAAGATGTTAAAATTCGAAAAGGCCGCAGAAAAGCTGCTGCTGAAAATGAGGAGGAGCATCAACAAGACGAAGATGAGCATGAAACATTGGCGGCTGTAAAGAGAAAAGCTGTTGTTAAAGGTATTGAACATGATCATGAAGTGGAGAGTGCTTCATCTAGCAAGAGGAAAGGAGTGGGAAAGAAAAATCGCCATTTAGAAGAACATGTAGTTAAGGTAGAAGATCCCGCTACTAAGAACCAACAGGAACACGAAAAACATGAAGATCAAAGTTCTGTCATGGCTATCGAAACGAGCGAGAACACAAGTACTCGACGTCATGCGGGTAGAAAGAAACATGATCATGATGATCCGACTGTAGAAAAACATGACACTGAAGACGAATCAAAACAAGTTGAATGTGGTGATACTTCAAATAAACGACGTCATATCGTTAGGAAGAAAGCTGATCATGATGAAGAAGTTTCCGAAAAACATGACACAGAGGAGGAATCAATACATATTGATAGTAGTGACACCTCACACAAACGTCGTCATGTGGGTAGAAAGAAGCTTGAACATGAAGCTGAACATGGTGATCATGACACTGAAACTGAACATCCACACGAGGAAACTAAGAAAGGCAGGACAAGAAGAAAGAAAGTTAACTATACCGAAGAACCCGATCAGCCCACAACTTCATACTCGCCTGAAACAAAACACAGAGGTCGTAAGCGTAAAGAATCGCATACAGATACTCAAGAAGTTGTCGCGAACGTAAAGGAGCACATTGAGGAGAAATCAACTAAGGAACCTGAAACAAAAGTTGTTAATCCAAGTGGAGAACTTCAAACGCCACAACGTGCCGCTCCCATTGCAAGAAGAGGTCGAAAGGCTTCTACTATTGAGCACATAACAGCAGAATCACAAGAACTAGCTGATGATACACCGGGTAGAAGAGCACGTAATGTACCACAGCGCAGAGCAGCTACGGCATATCACAATTATGATGAAACTTCCGATAGTGAAGTAACAACTAAAACAAAAAAGAAAACTGACTCACCACGCAAATCCCTAGAAGTCACAAAAACATCGCCCACGGCCACCATTACAACAGCACCCATTATCGATAACTCACCATCGCCTTCAACGACAACAGCAACCACAACAGCAAGAGGTCGTACACGAAAACCAACCGCTAAAGTTCAACAATTCCTAGAGGAAGAACGTGCCAAAGCGGAAACACCTAAAAAAAAAGGTTTGTTGTCGTCGGCAATTGCAGATGCAGCTACACCACAACGTACGCCTGCTAGACGTGGGCGTAAGGCTTCCACTATTGAAACTGAAGTCGAAGGAACACCTCAAGCTAGCAAGAGTGGACGAGGAGGTAGAGGTAAACAAACAGCGGTTACACAAACTAAAGAGGAAACAGAAACCACTGCTGCAGTTATAGAAGAAAAAGTAGTTGAGTTACACACTACACCACCACCAGCACAACCACCGGCTAAAGGACGCCGTGGAGGACGTAAAGCTAAAATAACTGAAGAAGAACCAAATGCTAATAGCGATGAACCACCAGCTAAGAAATCTCCTTTGGAATTGGAAAGCGAAAAACATGATTCTTCTCCTTTAGTTGAGGCGCCAACGCCACCCACACGCACTGCAGGCAAACGTAATGCGGCAGCCGCAGCTAAAGCCAGAATTGAAGAAGACGCTTTAGCGGCCGCTGCCATTGATCCACCTAAAAGATCGAGGGCCAAAAAGGCTCCAGCAAAAGCAGCAACTCCCGTAGTGGCCACCCCTGATACAGATGCACACAGTTCTGAGTTGGAAGAAGAAAAAGGGGCTAAAAACAAAAATTCTCCCCTAAAACGAGAACACAGATTAACTTCTGCATCTACGATAGAAGGAGCTGATGATATAGAAGATGATCATGACAAAACGGAAACGTCCGATAAACCAGTCAACAAAAGAGTACGTAAAGCGGCAACAGCCACTACAACGGAAACAACCGAAGTACCAGTAAAAAAAGGCCGCAAAGCTAAAGCGGTAGAGGAAGTAGCTGATAACAGCGATACATCTGGTGCTGAGGTAAAAGCCATACGTGGTAGAGGGAGAGGCCGTAAAAATGTACATTTTGATGAACAGCAAGAGGCCGAAGCTAGTACTTCCACCCAACAACAACAACAACAACTAATAACCAATATAGAGCCAACGTTAGTCGAAACACCAGAGCCGGTTAAAAGAGGAACGCGTACTCGACGCAAATAA	MSLEGAKFICLDEAGNHGEIVLAKGRKFTMGYYVSCDFVLVDERAKGVHCEIECDAFGRVTIRNLSPDKPILVNGSTVEIKRILLNNSKLSILDKEYLWQFPKISSNEFEDLPVEAASTPQKQIGIPEQPPNSCPDFKLHRELPKRFTVHNFAYCIQSDEEGNTSTDSNDENSNEGESSSQTKQIESKIETEIKENQITDSEDTNANTQEKEPEIRNRSVTPEPKEQQNEKSTNSALMETPKMNLINCTKDKENKSTQKKNKQLLTMCHQSDVVITSFSPRETGVRIEKSFATVIKPKVLVTKTPATPKSVYSTPKSDLNENDDAAGDEDEKELMTFHTPSTSKKCNTTTASAKVLKNSSMHLIDLTTPNKLRPASPYLKSALKASAKKKIPNVDKSCGKLSSEEQLGLSALPSTPALQDNSNSPLETPSSVISVSSSTDTSSIIEVTSDGSNIGCTPVTSTGMTTPVKAQTRAGAFTPKRTPQSLMKRALITSAKKQNTTPQRNLNTAATPRRESINRIPLRSNLALLRTPVTPQASVGDKSTSQLPRRQSMSTPTRKSMPARSRFDSSPSTSTLASPSSSNRMASRRSSINPISAARALPTSTPVSGSSNNSALRTRAACKTSPLHKVRKSIGGVPLSSHISKARRSIVLPASTSKITSIKEKSPQQVMSDRLVTRARKSLCLTPISARSRNMVTAAKTPPQAPSSILKAKSTQSAKKPERKAVLFADKQPTVSGEVDDLSRTFIIDSDEEENAENQEDNKPKDTTFSPEKETKETDKLMVKESEKKQETIEIPVDVEEITSLSKDNKELEKPSNEEHSATTEEKEIAAEETEMESTENKNPIANIDKTKSIVTEESFAEIINDSQEIEEGEKLITETVEITDSPKETSQTESQESFTDALEEIVEENVKETEIIEKVTTEEPAQTLTQQSEEKVVDTGFGEESIVEIIENENVLEEIEVKNVEKSTENDENELKKTNQFNNENTNVQENEEVKPEETKSLELQEVEENVDKQKSSIYKPIVEDITLEGSLIEKETNVSKQPLYEDITLEGSLIEEKIKSEEIKDETSKESKDSNKILQTDESLKEEARQDDEQIVKNNQETESFTRQESKDIEDDKDVIGLHEAHNKDIVEEKPTASTSEDKSLTLNIEKTDNDLDDTSKLLEEIEDVLNKSDEIKQKHLIELEEGKLESEKPLTEEFESEKLTQEIIEETVATSNEENNEIPKLSKETESLVDSVEDGSQSLETAQEDKDVCNQTENESKQVTESLIQVETPKSSETNKTDEINKFSNEIESPVNDIDLQNEGNVEDKKENKKVSESSKEVSEIVLQNEDNVEHIEEIAEDSENIDTSKEDNTLEEERAQEESAIKETENIVPKVEKSRCDVVNEKEDPFLNEQKTELDVQNESSEINEADLLQNKQTSEEQNPDTTSTESKDSEPLNNVSLDEKMELSVSEKSEAEDIEIAVRNEETAEELESKENVKNDENAEELKENKVIEIEKENVVFQPEESSLKENKNEKQTTEIISNEQNLEKKSAGAEILIQEEDCKSPDMCKPKETETADKYEEMLENPKDNASDECEESKSLENNALQMEDNTPNKEKTESDTPNMADENISKIIQNQQNIKEQSDKSSVETVKDTISHSEADVEQKKADNVSDSEQANKSEEITNETEKPKEHSSISNIKKKIENTSSLTPRRSTRRASMSAETTTQTTTATESSFTPRRSTRRASMSAETNQINTTTESSFTPRRSARRASMSAETTTTATPTKRTTRRASLSVVSETTPLTPKTISKRRVSIDDETIKPSTSKTPRKLLEQRMVIPEEIEEVVESVIGEEEEENVEEKKTTKKRRSSTSSESKTSSVKTSIKKLESEEMSTHVVPVIIEEQDEPAEVAVTEELVVETKQIEKIENQVVDDESSSKEDLGKLTDVSNLAEKEKVVVQAEIDTTVSDATTILETASEEKHDALENVIATDNQSLNENEVAESIENENETAKSEVESVSKQDDELNTQQKSNEEVIDAESSNKTDEVDNVLVKEQDNLEKANIVPEVKENLDSSAAVDLNTSQASIDEQSEDEMENLQFEDDAETTPTKELKTEVKQQEISTPVNKKSVKILAETSKTPLMAGMRDLLKTPKAEPQTPRLAGIRDLVRTPNEHKESEQEEMEKLAVVADMIKTPKASKETVDVITPAKTMKQVTIIANSPKTPLMSGMRELLKTPKADMNTPQMVGIRHLVKTPKTTKENEQEEQEKLAVVAELVKTPQPSKNVEESVEELPTSSRKNVNLQGVKELLKTPKGCSTPRFKGMRELMQTPKVTNTPMMGGVKELLDTPAKQEHLESEVALNLEDMPATTDKTETNCMTPCGVKELLETPQPQQVIVQQTQIIETEEIPSTTSKTAQNLKGVKELLKTPKTCSTPRLKGIRELMQTPKMSSTPIMGGIKELMDSPAEKQNELDKFLRTPTAKNIMIPSLPSSAIIEKSSDSIEISTEYDLNATHDDGGETANLEELFKTPVASRFVERITDSYYAEEGDELDETVEKFDKTKNESLNEALNKSAEEAFDKMVGEESQIQTPIRKIYKRKSYALQTPQAPSPFSAADVLSDLPKTDVEEWIETLDQAETPSILECEDDNESIVEQINANDSVKETEEVSSLEQNMSANDSIIPETCTKVYLTEKSLTNITTASITKTLTKDPLLSATAKLKEKESRALTPIDAEISGIDLLDQTVESVQDEQPSMLDEPLLVEEPSMFEEPLVVSDDDDDTLNNADAEQVSQDEANDLSEPLMLSDSEDLNQSQDIETNEAESKQKQESNIEENVQEKSMVAQVSDVSLTEDPLENKNKEQEASIVVEEDKSIIDIEDDSQEKESFKVEDEMPKDIITESETLAEESLLFEETPMKPMFSEPQKDNKNGKEVIETAKNFEEEFAEVVDSTETENTDKFACERKSDIEVKEISIEETKDESNASEDIFLDNSVTEICEETSEEQNEPKDSTETNKESLEVKHDTSAKEENKQQLEHECQNIFMDSSNIDESFADEAVNEENDVENESAIVEVTTKEVIKEHSKNIPAEEDMAVLEATNEQESVQEIDKVVEIETNNKFGNLEASTEDHIQSVEETADEQQHVKEIKSLTANKLEEESCEKESKEAEVTANIVEEPSAKVTEDQPELASETSVVLSESSDEKQADVVKSDIVQLLQSSDTAQDQAELSTAIETKSSETSEVQLEDLDEKDAELVESDRAEVLESSQRDENSAEEQAELSELPTTIESKSSEALAIQTEEEKEAKVLKSDSTEILDSSQIEKQAELSELSSAGEKETEAIVEIGKHLELSELLETTSNETSVIPQESLESSRIEDTTENNLSKLSPQTENKLSETVEVPTENNAETESVSDEKQSETETADIVQEISEESCQPEDISKEQSELIEKPSQSEIKPSEISEIQSVLLHDKQDNKLCEIETPGEILVIQSESSDENQDEVETADVIENVSDKLESPKLEDTIEENSKTPTTDNKPCEISEVEFEQIDDKASETLEIKQESSDKTTSEISANLNEPSEEKVKQSNDDQLSKTSEESSKDNEELKQTVTPLLTEVIEEKSQESFEVSQSIVDFQKDKTLEKTAKLEESSIECKDADSSEIIADKLVSKPKDETETNIPSDVALNESSKSKHEELSEEIIESTTETKEINSVKPEESPKVSEVITEGEVTSEPVKISENKESLESKEESTIISAEKPQPTEDEIGSLTEEEDSTKTSEKVLKETQNESKIEINKSELTEKLTESTSEVKDSQQESTKPLEIVKSYNFEIKINDMDHKTEKESVEAKLEKPTTSTRSQATESSYADLELSTTGRTMNITKTEENITQIEKETPVTADEISKVNLDVQKSEEAAVESKESLNQVIIKVSEEIEVKQSKETPKQATIEVSDETNVKKAEVSSSKTNRRKRTVSESNQDSTQEEESHSRSRRDRRKIIKKLTEETLQEVEEEPQISKSAEVMDEKPKRKRTTSESSQGSVKDDESHTRRGRRKVQKPPVEETVVEQKEECEELVVEQKEEEKHQPNSGATEELPAQSAEAIIDNKTEASSTKETQLEKITSEHQKEIAVEINNEELMAKFPMENEAPSVELQKTDENESDKMDQDTPSEETIPHVVEQPEETESFSNITEETVEESKPTISENKMDSAANDSNLKTIELHETQNHDVISSEVAGFSNDVFKHKLSDVIELPEPEEVAETVEEMVIPAKEPDEQPIHTLKEVAETVQDVEEMAAGEPKEQPITETIQEVEKIAVAVEEPKEQPIKRGRRKPTVSESSQGSVHEDDNSRSRKTRRKVQKTPVEEAVVEEIMDTEELATTVNSISDMKETKQAEVVSKLSVEIEPDVSKLKDEQSVEVQCVTLEDVKEQTTKRGRRKPTVSESSQGSVHEDDTKHSRKGRRKIQKTPVEEIVPEESEEQITSQLETATSTKQETEHVLDQSENIEQSADFNKETKENVNENFETESATITLSEFPTSEIKEHSQELLEMEVVVEKTQEPVIKEHSQELLEMEAVVEEPQEPVKQTHVKHDDTKEHGVKRGRRKRDLPESLSEEPTTSRKGRRKVQATTTEEILVESTSEHKNLSNEVEVVTATETTKVEDVSVVDTVKVDQTVKENAIESNEQPREKLNEESDKTDRQVEAPKKQTVKRGGRRKIDAPEVSAAEDKPIELLEEHETNEVAESKSVKIHLEETVALENSEHLPEKLNEESVKPETQVDTSTKQTAKRGVRRKADVQDVPVETSTKVEDSVTATAVTKNHEEETNEELVKPEEVEQVEPTTKIAKRGGRRKVEIEEVPVDTNVEKHVEETNEEIKKPEESTHVETSTKTSHATRRGGRHKAAASEITTEDVSKSRSASRNRKTPAEHPTSEPELPAVSEKQTEIPTVSPDISKGRSASRNRKTPVEHPITSGNQENQAEVSKGRTTSRNRKTPAEQPMASNELEEQIESVKDVKEIAVVGGVTQGHVDENVVIIDESTDEENEKKQEDTSLKKRGKRTRTASETNQGFSEKPTKRRARHQVTEINENTEEKKPETVEEVQTDKDVVEKPQKYTRRRGAAASQQVQEEEEEHHLTKSRRKAAARHYESEEHQSHTEHTEEQTKSAEETTLSEVKITEVTLEPEDQHAAPQEENQKDVKIRKGRRKAAAENEEEHQQDEDEHETLAAVKRKAVVKGIEHDHEVESASSSKRKGVGKKNRHLEEHVVKVEDPATKNQQEHEKHEDQSSVMAIETSENTSTRRHAGRKKHDHDDPTVEKHDTEDESKQVECGDTSNKRRHIVRKKADHDEEVSEKHDTEEESIHIDSSDTSHKRRHVGRKKLEHEAEHGDHDTETEHPHEETKKGRTRRKKVNYTEEPDQPTTSYSPETKHRGRKRKESHTDTQEVVANVKEHIEEKSTKEPETKVVNPSGELQTPQRAAPIARRGRKASTIEHITAESQELADDTPGRRARNVPQRRAATAYHNYDETSDSEVTTKTKKKTDSPRKSLEVTKTSPTATITTAPIIDNSPSPSTTTATTTARGRTRKPTAKVQQFLEEERAKAETPKKKGLLSSAIADAATPQRTPARRGRKASTIETEVEGTPQASKSGRGGRGKQTAVTQTKEETETTAAVIEEKVVELHTTPPPAQPPAKGRRGGRKAKITEEEPNANSDEPPAKKSPLELESEKHDSSPLVEAPTPPTRTAGKRNAAAAAKARIEEDALAAAAIDPPKRSRAKKAPAKAATPVVATPDTDAHSSELEEEKGAKNKNSPLKREHRLTSASTIEGADDIEDDHDKTETSDKPVNKRVRKAATATTTETTEVPVKKGRKAKAVEEVADNSDTSGAEVKAIRGRGRGRKNVHFDEQQEAEASTSTQQQQQQLITNIEPTLVETPEPVKRGTRTRRK
LOC111675010	NC_060950	XP_046805181.1	leupaxin isoform X2	2916.65	25.91	35.14	34.09	ATGTCTTCAAAACTTTTGTCATCATCATTTTATAGTACCCCTACTGATTGTTTTAAAGTGGGCGAATTCGAAAGACGTTTGGATGCTTTACTTGCCGATTTGCAAAATAGTGTGCCTGGTCATCAACCTCAACATCAGCAGCAGCCTCACTATGCTACCACACAAACAGTGACATCGGTTCAACAACAACGTCAAGTACCACAGCCACAACATCATCAACAACAGCAGCAGCAGCACAATTATATAGAATCTTCATCTGGCTATGGAAGTCTTCGCGGCAAAGCTCCTCCACCAACACAGCCTATTTATCAAGAACATTATTCTGAAACACGCACATCGGTATCACCCTCTGCTGGCCAACCTCATCATTTGGGCGGTTATAATGGCATTGGCAATAGCAATTCTTCTAGTCATTATCAAAATCAAGGAGCCATACCTCGTCAACAGTACAATGGTACAAATGTTGGCGGTATGGGTCCCACATCCGCCTCATTACATCAGCAGCAGTTGAATACGGCTAGTAATTTATCGGAATTGGATTCATTGTTGCAAGATTTGAGCAGTGCCCGATACAATGGCAATGGTTATGATAGAAAAGACACGTCAGGTCCATCCGGTTTTCATAGTACGCCATCATCTAAATACAATACTTATAATAGTTATGCTTCCGTAGAAGAACGTCCAACTGTAGATAGTTTATTAAATGAAATGGATAATGCCTCTTTATATGCTGTACCCAATGGAGCACGCACTAAATCACCAACACCTGGCCGTCATGTTACCATTACTGTACGTGAAACTAAAACTGAAAATCTTGCTGGACCCGAAGGACCAGTGAGACAAATGGAAGAGAAAGTTGTTAAACAAAAGGATTCCTTTACACCAAATAATGCTGCCCATCAAGCTTATGCTTCATCGGCAACTAAAGAATTGGATGATTTAATGGCTTCACTTTCAGATCTTAAGGTGAACAACGGTTCGAATCATTATCATCAAACGATAACTGATTACGCTAAACCCAATAAGGGCACTTCACACTTGACTCAGACCATAACTGAGACTACAACTTCTACCCTTGTAGAAGATAATCAACCGGATCAATTGGATTCTATGCTCGGTAGTTTACAAGCCAATATGAATCGTCAAGGTGTCAACACTGTACAAAAGGGTTGCTGCAATGCCTGCGAAAAACCCATTGTTGGACAAGTCATCACTGCTTTGGGCAAAACCTGGCATCCAGAGCACTTTACTTGCAATCACTGCAACCAAGAATTGGGCACACGCAACTTCTTTGAACGCGATGGTTTCCCCTACTGTGAACCCGATTATCACAATCTCTTCAGTCCTCGCTGTGCCTACTGCAATGGTGCCATTTTGGATAAATGTGTAACTGCTTTGGACAAGACCTGGCATACAGAACATTTCTTCTGTGCCCAATGTGGCCAACAATTCGGTGAAGATGGCTTCCATGAACGTGATGGCAAACCCTATTGCCGCAACGATTACTTTGAAATGTTTGCACCCAAGTGCAATGGCTGCAATCGTGCCATTATGGAAAATTACATTTCTGCCTTGAACTCTCAATGGCATCCCGATTGCTTTGTCTGCAGGGATTGCCGACAACCCTTCCATGGTGGTTCATTCTTCGATCATGAAGGTTTGCCCTACTGTGAAACTCACTATCATGCCAAACGTGGTTCATTGTGTGCTGGCTGTTCGAAACCCATAACGGGTCGCTGTATTACAGCCATGTTTAAGAAATTCCATCCGGAACATTTTGTTTGTGCCTTCTGTTTGAAACAATTGAATAAGGGTACATTCAAGGAACAAAACGATAAACCCTACTGCCACACTTGCTTCGAAAAGATTTTTGGTTAA	MSSKLLSSSFYSTPTDCFKVGEFERRLDALLADLQNSVPGHQPQHQQQPHYATTQTVTSVQQQRQVPQPQHHQQQQQQHNYIESSSGYGSLRGKAPPPTQPIYQEHYSETRTSVSPSAGQPHHLGGYNGIGNSNSSSHYQNQGAIPRQQYNGTNVGGMGPTSASLHQQQLNTASNLSELDSLLQDLSSARYNGNGYDRKDTSGPSGFHSTPSSKYNTYNSYASVEERPTVDSLLNEMDNASLYAVPNGARTKSPTPGRHVTITVRETKTENLAGPEGPVRQMEEKVVKQKDSFTPNNAAHQAYASSATKELDDLMASLSDLKVNNGSNHYHQTITDYAKPNKGTSHLTQTITETTTSTLVEDNQPDQLDSMLGSLQANMNRQGVNTVQKGCCNACEKPIVGQVITALGKTWHPEHFTCNHCNQELGTRNFFERDGFPYCEPDYHNLFSPRCAYCNGAILDKCVTALDKTWHTEHFFCAQCGQQFGEDGFHERDGKPYCRNDYFEMFAPKCNGCNRAIMENYISALNSQWHPDCFVCRDCRQPFHGGSFFDHEGLPYCETHYHAKRGSLCAGCSKPITGRCITAMFKKFHPEHFVCAFCLKQLNKGTFKEQNDKPYCHTCFEKIFG
LOC124419486	NC_060952	XP_046805180.1	uncharacterized protein LOC124419486	0	0	0	0	ATGGAATCCGAGGCCTCTAAATCACCAACAACATACAAAAGAATTCAAATGTGGACTGATGGAGAGACCAGACAGCTCTTGGACTTTTATGCCAATTACATGGTTGATATTGGTCCAATGAAGAAGTTTAAAACAAAAAAAGAAATGTGGGCAGACATTGCGTCAAGAATTCCAGATAAAACTCCCAAGCAGTGCGAGGAGCGGTATAAAACTATATTAAAAAGAAAAAAAGTGGCAGTTGAAAACAACAAATCCTCCGGTTCGAAAAGGAAAAGTATAGATTTTGAAGAAGAACTAAACAAAATAAGTTCAATGGATGACTCCATCGAACCGGAGGTCCAAATAAGCAGCCAAAAGTTTTTAAAAGTAGAAAAGAAAGACATTAAAAAAACTGAAGAGACAAAAATAAAAAAGAAAACAATTCAAGAAACATTAATAGAAATTGCAGAGAAGAAGGAAGAAGCTAAGGAAAGACGACACCAGGAAAAAATGGCCTTACTGCAAAAAGTTTTGGAAGCTAAAAATAAATAA	MESEASKSPTTYKRIQMWTDGETRQLLDFYANYMVDIGPMKKFKTKKEMWADIASRIPDKTPKQCEERYKTILKRKKVAVENNKSSGSKRKSIDFEEELNKISSMDDSIEPEVQISSQKFLKVEKKDIKKTEETKIKKKTIQETLIEIAEKKEEAKERRHQEKMALLQKVLEAKNK
LOC124418431	NC_060952	XP_046805179.1	deoxyuridine 5'-triphosphate nucleotidohydrolase-like	300.5	9.08	10.69	11.95	ATGCAACCTGAAAAAAAATCAATTGACAACGAACAACCAGCAGTAAAGAAAATGAAGGTCGATGGAAAATGTGTAATGCGTTGGGCCAAGCTAACTGAGAATGCTTTTGAACCAGTTCGTGGTTCTGAACGTGCTGCTGGTTACGATTTACGCAGTGCCTATGATCTAACTGTACCAGCCCGGGGTAAAGCTGTTGTAAATACCGACTTGCAAATTCAAGTGCCCAATGGTTCGTATGGAAGAGTGGCGCCTCGCTCTGGTCTTGCAATTAAAAACTTCATCGATGTTGGCGCTGGCGTCGTAGACGAAGATTATCGTGGAAATCTGGGTGTAGTACTGTTTAATCACTCCGATCAAGATTTCGAAGTCAAACGTGGTGATCGCATTGCGCAGTTGATCTGCGAACGAATTTTCTACCCTGAATTGGAACAAGTCGATAAATTGGAAAAAACTAAAAGAGGAGATAGTGGTTTTGGTTCAACTGGCGTTAAAGATTTACCATCAGAAGTATTAGCCGCAGATGCTGAAAAGGAAAAAGCCAATGGAAAATAA	MQPEKKSIDNEQPAVKKMKVDGKCVMRWAKLTENAFEPVRGSERAAGYDLRSAYDLTVPARGKAVVNTDLQIQVPNGSYGRVAPRSGLAIKNFIDVGAGVVDEDYRGNLGVVLFNHSDQDFEVKRGDRIAQLICERIFYPELEQVDKLEKTKRGDSGFGSTGVKDLPSEVLAADAEKEKANGK
LOC124418431	NC_060952	XP_046805178.1	deoxyuridine 5'-triphosphate nucleotidohydrolase-like	300.5	9.08	10.69	11.95	ATGCAACCTGAAAAAAAATCAATTGACAACGAACAACCAGCAGTAAAGAAAATGAAGGTCGATGGAAAATGTGTAATGCGTTGGGCCAAGCTAACTGAGAATGCTTTTGAACCAGTTCGTGGTTCTGAACGTGCTGCTGGTTACGATTTACGCAGTGCCTATGATCTAACTGTACCAGCCCGGGGTAAAGCTGTTGTAAATACCGACTTGCAAATTCAAGTGCCCAATGGTTCGTATGGAAGAGTGGCGCCTCGCTCTGGTCTTGCAATTAAAAACTTCATCGATGTTGGCGCTGGCGTCGTAGACGAAGATTATCGTGGAAATCTGGGTGTAGTACTGTTTAATCACTCCGATCAAGATTTCGAAGTCAAACGTGGTGATCGCATTGCGCAGTTGATCTGCGAACGAATTTTCTACCCTGAATTGGAACAAGTCGATAAATTGGAAAAAACTAAAAGAGGAGATAGTGGTTTTGGTTCAACTGGCGTTAAAGATTTACCATCAGAAGTATTAGCCGCAGATGCTGAAAAGGAAAAAGCCAATGGAAAATAA	MQPEKKSIDNEQPAVKKMKVDGKCVMRWAKLTENAFEPVRGSERAAGYDLRSAYDLTVPARGKAVVNTDLQIQVPNGSYGRVAPRSGLAIKNFIDVGAGVVDEDYRGNLGVVLFNHSDQDFEVKRGDRIAQLICERIFYPELEQVDKLEKTKRGDSGFGSTGVKDLPSEVLAADAEKEKANGK
LOC111685959	NC_060952	XP_046805177.1	protein distal antenna	0.75	0.01	0.01	0.01	ATGAACATCCGCATGAGCACGAAGGGCAAGCGTCCTTTAAGGAGCTTGACCCCAAGCGACAAAGTTCATGCTATTCAACGAATACATGATGGCGAGTCAAAGGCTTCAGTGGCACGTGATATTGGGGTGCCTGAATCGACATTACGTGGCTGGTGTAAAAATGAAGATAAGTTGCGATTTATGTCTCGCCAGGCAGCAGCTGAGAAAATGGGTGGTGAGCCTTTAACAGACAAATTAGATGGTAACACGAATCTGTTAGGTGGACCTCCAGAAAAAAGACAGCGCGTGGACACCTCGATGCCACTGAATTTTTCGAATAAAATTAAATTTGATGAATTAACAACATTCAAGCGAGCTCCACTTACTGGGTTAGATTTCGGGGGTAATAAATCCTTAAATGATATTGGAACTTTCAATGGATTGGCTCCTGATTATGGAGCTTTTAATGGTCCAACAAAGAACAAAGTATTTGGGGCAGATATTTCCCGACCCGTCGATCCCTCTATTGCTGCTATAAGTCCATTGTCAAGCCTTTCACATCTTTCAGGGCTCACGGGACTTTCTCAATCCCCCCTAGCCATAAGTTTTAATGAGCTCACATCAAACTTAAACTTATTGGCACAACTTAACCCGGGTTTGGCCGCCATGTCTGGTCTTAATGGCTTAGCAAATACTGGTAATAACTTACGGGTAAATAACATGAAACCAAAACCACAAATACAAAGCCCTCGCAGTGAGACTACGGAAAGACAAACGGGTCTTACAGTAAAGAATTGGGCGAAACAAAAACCATCGACACCAACATCCAGCGATTCTCCAGCATTTGGTATTAATTTAAGCCAAAGTGATACTACAAAAAGTCAATTGAAAAATTCAGGTACTACTCTTATGCCTCCACAATTGGGTGGAAATTTGCCTCCCCTACCAACATTGCCCGAAGATCCATTGCTATATTGGCTAAAATCGCAACAGGCCATGCTAGGTTTAAATAATATTTACCCACCACCCCCACCTATCGGTGCAACAAGCCCTCCAATTCGATCATCAACTCCTCAGCAACAAAGTTTGCACGCTAGTACACCTCCTATAATTCCCACACCGTTAACTCCATCTTCAACACCATCTGGTAGCCTGGATGACAAAAACTCTGCATGGTTCAATTGGTGTAAAGCGTTTGGAGCAAGTCTTAACTCTTTGGCTCCTGCTGCCGCTGCAGTAGCTCTACATGGTAATCCATTGCATCAGCCACCAACTTCTGTTAATGTCGAATCGTCCAACACAGTTGATGGCCAGCTTGTTGGAAAAACTGGATTCGAAAATATTTTATATTCACAACTTACCAAAGACTCAGCTCCTAGTCCTTCGGTACAAAGTTCCTCATCAGTCGAGCAAATACATACCGAAGCATCTAACAATATTGATATGTCAAATAAACCAGAAGACCTCTCCGCTAGAAGCGCTAAAGCCAGAAGTTCACCACTAAGCCCACTACCAACACCAGCGCAAAGTCCTGAACGTAACGTTGACCAAACTGTTTCAAACCACAACAGTCCAGCACCTAGTCCAATACCTGTAGGCTGCGAGGCAGATTTTCAGGAGTCAGAACCAAAACCTGACACAAGAAATAGTGTAGCCGATTGTAGAGACGTTCTCGACAACCTTCTATATAAAATTAACAATAATAATATTGAAAACAATAATTGTCTAGTTTCTTCAGTAGTTAGTGAGTCGGAGGCCAGCTATTCAAGTGATCACAACAATACAGACTGCCCCCAAAACAACAACAATAATTCAAATAAGACAGACGAAGAAGAGCGTGCAAAATACGAAGACGAGGAAGTGGATGCCGATTACATAGAAGCTATTACACATGGCGAGAAATTTTTACAGTGGCTCGAAAACTGCAGTAATCCTCGAGTAACCGCTGTTCAATTAATGCAGCTACGATTTCTTATTTCATCGGTCAAAACAGTTCTCGATCCAAAACCAACCTTAAAGGAATCCACAAGCACATCAAATTTATCTATCGCTATTGAAATAGATGACTCTTCCGAAGAAAGTAATCGCTCAAAGATGCGTCGTCGGAAATAG	MNIRMSTKGKRPLRSLTPSDKVHAIQRIHDGESKASVARDIGVPESTLRGWCKNEDKLRFMSRQAAAEKMGGEPLTDKLDGNTNLLGGPPEKRQRVDTSMPLNFSNKIKFDELTTFKRAPLTGLDFGGNKSLNDIGTFNGLAPDYGAFNGPTKNKVFGADISRPVDPSIAAISPLSSLSHLSGLTGLSQSPLAISFNELTSNLNLLAQLNPGLAAMSGLNGLANTGNNLRVNNMKPKPQIQSPRSETTERQTGLTVKNWAKQKPSTPTSSDSPAFGINLSQSDTTKSQLKNSGTTLMPPQLGGNLPPLPTLPEDPLLYWLKSQQAMLGLNNIYPPPPPIGATSPPIRSSTPQQQSLHASTPPIIPTPLTPSSTPSGSLDDKNSAWFNWCKAFGASLNSLAPAAAAVALHGNPLHQPPTSVNVESSNTVDGQLVGKTGFENILYSQLTKDSAPSPSVQSSSSVEQIHTEASNNIDMSNKPEDLSARSAKARSSPLSPLPTPAQSPERNVDQTVSNHNSPAPSPIPVGCEADFQESEPKPDTRNSVADCRDVLDNLLYKINNNNIENNNCLVSSVVSESEASYSSDHNNTDCPQNNNNNSNKTDEEERAKYEDEEVDADYIEAITHGEKFLQWLENCSNPRVTAVQLMQLRFLISSVKTVLDPKPTLKESTSTSNLSIAIEIDDSSEESNRSKMRRRK
LOC111685959	NC_060952	XP_046805176.1	protein distal antenna	0.75	0.01	0.01	0.01	ATGAACATCCGCATGAGCACGAAGGGCAAGCGTCCTTTAAGGAGCTTGACCCCAAGCGACAAAGTTCATGCTATTCAACGAATACATGATGGCGAGTCAAAGGCTTCAGTGGCACGTGATATTGGGGTGCCTGAATCGACATTACGTGGCTGGTGTAAAAATGAAGATAAGTTGCGATTTATGTCTCGCCAGGCAGCAGCTGAGAAAATGGGTGGTGAGCCTTTAACAGACAAATTAGATGGTAACACGAATCTGTTAGGTGGACCTCCAGAAAAAAGACAGCGCGTGGACACCTCGATGCCACTGAATTTTTCGAATAAAATTAAATTTGATGAATTAACAACATTCAAGCGAGCTCCACTTACTGGGTTAGATTTCGGGGGTAATAAATCCTTAAATGATATTGGAACTTTCAATGGATTGGCTCCTGATTATGGAGCTTTTAATGGTCCAACAAAGAACAAAGTATTTGGGGCAGATATTTCCCGACCCGTCGATCCCTCTATTGCTGCTATAAGTCCATTGTCAAGCCTTTCACATCTTTCAGGGCTCACGGGACTTTCTCAATCCCCCCTAGCCATAAGTTTTAATGAGCTCACATCAAACTTAAACTTATTGGCACAACTTAACCCGGGTTTGGCCGCCATGTCTGGTCTTAATGGCTTAGCAAATACTGGTAATAACTTACGGGTAAATAACATGAAACCAAAACCACAAATACAAAGCCCTCGCAGTGAGACTACGGAAAGACAAACGGGTCTTACAGTAAAGAATTGGGCGAAACAAAAACCATCGACACCAACATCCAGCGATTCTCCAGCATTTGGTATTAATTTAAGCCAAAGTGATACTACAAAAAGTCAATTGAAAAATTCAGGTACTACTCTTATGCCTCCACAATTGGGTGGAAATTTGCCTCCCCTACCAACATTGCCCGAAGATCCATTGCTATATTGGCTAAAATCGCAACAGGCCATGCTAGGTTTAAATAATATTTACCCACCACCCCCACCTATCGGTGCAACAAGCCCTCCAATTCGATCATCAACTCCTCAGCAACAAAGTTTGCACGCTAGTACACCTCCTATAATTCCCACACCGTTAACTCCATCTTCAACACCATCTGGTAGCCTGGATGACAAAAACTCTGCATGGTTCAATTGGTGTAAAGCGTTTGGAGCAAGTCTTAACTCTTTGGCTCCTGCTGCCGCTGCAGTAGCTCTACATGGTAATCCATTGCATCAGCCACCAACTTCTGTTAATGTCGAATCGTCCAACACAGTTGATGGCCAGCTTGTTGGAAAAACTGGATTCGAAAATATTTTATATTCACAACTTACCAAAGACTCAGCTCCTAGTCCTTCGGTACAAAGTTCCTCATCAGTCGAGCAAATACATACCGAAGCATCTAACAATATTGATATGTCAAATAAACCAGAAGACCTCTCCGCTAGAAGCGCTAAAGCCAGAAGTTCACCACTAAGCCCACTACCAACACCAGCGCAAAGTCCTGAACGTAACGTTGACCAAACTGTTTCAAACCACAACAGTCCAGCACCTAGTCCAATACCTGTAGGCTGCGAGGCAGATTTTCAGGAGTCAGAACCAAAACCTGACACAAGAAATAGTGTAGCCGATTGTAGAGACGTTCTCGACAACCTTCTATATAAAATTAACAATAATAATATTGAAAACAATAATTGTCTAGTTTCTTCAGTAGTTAGTGAGTCGGAGGCCAGCTATTCAAGTGATCACAACAATACAGACTGCCCCCAAAACAACAACAATAATTCAAATAAGACAGACGAAGAAGAGCGTGCAAAATACGAAGACGAGGAAGTGGATGCCGATTACATAGAAGCTATTACACATGGCGAGAAATTTTTACAGTGGCTCGAAAACTGCAGTAATCCTCGAGTAACCGCTGTTCAATTAATGCAGCTACGATTTCTTATTTCATCGGTCAAAACAGTTCTCGATCCAAAACCAACCTTAAAGGAATCCACAAGCACATCAAATTTATCTATCGCTATTGAAATAGATGACTCTTCCGAAGAAAGTAATCGCTCAAAGATGCGTCGTCGGAAATAG	MNIRMSTKGKRPLRSLTPSDKVHAIQRIHDGESKASVARDIGVPESTLRGWCKNEDKLRFMSRQAAAEKMGGEPLTDKLDGNTNLLGGPPEKRQRVDTSMPLNFSNKIKFDELTTFKRAPLTGLDFGGNKSLNDIGTFNGLAPDYGAFNGPTKNKVFGADISRPVDPSIAAISPLSSLSHLSGLTGLSQSPLAISFNELTSNLNLLAQLNPGLAAMSGLNGLANTGNNLRVNNMKPKPQIQSPRSETTERQTGLTVKNWAKQKPSTPTSSDSPAFGINLSQSDTTKSQLKNSGTTLMPPQLGGNLPPLPTLPEDPLLYWLKSQQAMLGLNNIYPPPPPIGATSPPIRSSTPQQQSLHASTPPIIPTPLTPSSTPSGSLDDKNSAWFNWCKAFGASLNSLAPAAAAVALHGNPLHQPPTSVNVESSNTVDGQLVGKTGFENILYSQLTKDSAPSPSVQSSSSVEQIHTEASNNIDMSNKPEDLSARSAKARSSPLSPLPTPAQSPERNVDQTVSNHNSPAPSPIPVGCEADFQESEPKPDTRNSVADCRDVLDNLLYKINNNNIENNNCLVSSVVSESEASYSSDHNNTDCPQNNNNNSNKTDEEERAKYEDEEVDADYIEAITHGEKFLQWLENCSNPRVTAVQLMQLRFLISSVKTVLDPKPTLKESTSTSNLSIAIEIDDSSEESNRSKMRRRK
LOC111685959	NC_060952	XP_046805175.1	protein distal antenna	0.75	0.01	0.01	0.01	ATGAACATCCGCATGAGCACGAAGGGCAAGCGTCCTTTAAGGAGCTTGACCCCAAGCGACAAAGTTCATGCTATTCAACGAATACATGATGGCGAGTCAAAGGCTTCAGTGGCACGTGATATTGGGGTGCCTGAATCGACATTACGTGGCTGGTGTAAAAATGAAGATAAGTTGCGATTTATGTCTCGCCAGGCAGCAGCTGAGAAAATGGGTGGTGAGCCTTTAACAGACAAATTAGATGGTAACACGAATCTGTTAGGTGGACCTCCAGAAAAAAGACAGCGCGTGGACACCTCGATGCCACTGAATTTTTCGAATAAAATTAAATTTGATGAATTAACAACATTCAAGCGAGCTCCACTTACTGGGTTAGATTTCGGGGGTAATAAATCCTTAAATGATATTGGAACTTTCAATGGATTGGCTCCTGATTATGGAGCTTTTAATGGTCCAACAAAGAACAAAGTATTTGGGGCAGATATTTCCCGACCCGTCGATCCCTCTATTGCTGCTATAAGTCCATTGTCAAGCCTTTCACATCTTTCAGGGCTCACGGGACTTTCTCAATCCCCCCTAGCCATAAGTTTTAATGAGCTCACATCAAACTTAAACTTATTGGCACAACTTAACCCGGGTTTGGCCGCCATGTCTGGTCTTAATGGCTTAGCAAATACTGGTAATAACTTACGGGTAAATAACATGAAACCAAAACCACAAATACAAAGCCCTCGCAGTGAGACTACGGAAAGACAAACGGGTCTTACAGTAAAGAATTGGGCGAAACAAAAACCATCGACACCAACATCCAGCGATTCTCCAGCATTTGGTATTAATTTAAGCCAAAGTGATACTACAAAAAGTCAATTGAAAAATTCAGGTACTACTCTTATGCCTCCACAATTGGGTGGAAATTTGCCTCCCCTACCAACATTGCCCGAAGATCCATTGCTATATTGGCTAAAATCGCAACAGGCCATGCTAGGTTTAAATAATATTTACCCACCACCCCCACCTATCGGTGCAACAAGCCCTCCAATTCGATCATCAACTCCTCAGCAACAAAGTTTGCACGCTAGTACACCTCCTATAATTCCCACACCGTTAACTCCATCTTCAACACCATCTGGTAGCCTGGATGACAAAAACTCTGCATGGTTCAATTGGTGTAAAGCGTTTGGAGCAAGTCTTAACTCTTTGGCTCCTGCTGCCGCTGCAGTAGCTCTACATGGTAATCCATTGCATCAGCCACCAACTTCTGTTAATGTCGAATCGTCCAACACAGTTGATGGCCAGCTTGTTGGAAAAACTGGATTCGAAAATATTTTATATTCACAACTTACCAAAGACTCAGCTCCTAGTCCTTCGGTACAAAGTTCCTCATCAGTCGAGCAAATACATACCGAAGCATCTAACAATATTGATATGTCAAATAAACCAGAAGACCTCTCCGCTAGAAGCGCTAAAGCCAGAAGTTCACCACTAAGCCCACTACCAACACCAGCGCAAAGTCCTGAACGTAACGTTGACCAAACTGTTTCAAACCACAACAGTCCAGCACCTAGTCCAATACCTGTAGGCTGCGAGGCAGATTTTCAGGAGTCAGAACCAAAACCTGACACAAGAAATAGTGTAGCCGATTGTAGAGACGTTCTCGACAACCTTCTATATAAAATTAACAATAATAATATTGAAAACAATAATTGTCTAGTTTCTTCAGTAGTTAGTGAGTCGGAGGCCAGCTATTCAAGTGATCACAACAATACAGACTGCCCCCAAAACAACAACAATAATTCAAATAAGACAGACGAAGAAGAGCGTGCAAAATACGAAGACGAGGAAGTGGATGCCGATTACATAGAAGCTATTACACATGGCGAGAAATTTTTACAGTGGCTCGAAAACTGCAGTAATCCTCGAGTAACCGCTGTTCAATTAATGCAGCTACGATTTCTTATTTCATCGGTCAAAACAGTTCTCGATCCAAAACCAACCTTAAAGGAATCCACAAGCACATCAAATTTATCTATCGCTATTGAAATAGATGACTCTTCCGAAGAAAGTAATCGCTCAAAGATGCGTCGTCGGAAATAG	MNIRMSTKGKRPLRSLTPSDKVHAIQRIHDGESKASVARDIGVPESTLRGWCKNEDKLRFMSRQAAAEKMGGEPLTDKLDGNTNLLGGPPEKRQRVDTSMPLNFSNKIKFDELTTFKRAPLTGLDFGGNKSLNDIGTFNGLAPDYGAFNGPTKNKVFGADISRPVDPSIAAISPLSSLSHLSGLTGLSQSPLAISFNELTSNLNLLAQLNPGLAAMSGLNGLANTGNNLRVNNMKPKPQIQSPRSETTERQTGLTVKNWAKQKPSTPTSSDSPAFGINLSQSDTTKSQLKNSGTTLMPPQLGGNLPPLPTLPEDPLLYWLKSQQAMLGLNNIYPPPPPIGATSPPIRSSTPQQQSLHASTPPIIPTPLTPSSTPSGSLDDKNSAWFNWCKAFGASLNSLAPAAAAVALHGNPLHQPPTSVNVESSNTVDGQLVGKTGFENILYSQLTKDSAPSPSVQSSSSVEQIHTEASNNIDMSNKPEDLSARSAKARSSPLSPLPTPAQSPERNVDQTVSNHNSPAPSPIPVGCEADFQESEPKPDTRNSVADCRDVLDNLLYKINNNNIENNNCLVSSVVSESEASYSSDHNNTDCPQNNNNNSNKTDEEERAKYEDEEVDADYIEAITHGEKFLQWLENCSNPRVTAVQLMQLRFLISSVKTVLDPKPTLKESTSTSNLSIAIEIDDSSEESNRSKMRRRK
LOC111679124	NC_060952	XP_046805174.1	LOW QUALITY PROTEIN: coiled-coil domain-containing protein lobo	0	0	0	0	ATGCCTCGTCAACCTTATATTTCAAAGGCTAAAATTACAATTGATTCACATAAACATGATGATCAAATTAAAAGTATTGAAGAAGCTCAACATGAAGCAGTACGTTTAGATAATATGGATGCCAAAAATGCAGATATTAAAGAGGCAAGATATGAAGTAGAAGACAAATTTGACGACTTGGATAATGAAACCGTTCAAAACAAAAATTCGTACCAAGTTGGACGCATTGATTTATCATTTCCTGAAACTGTTGAAGAATTTAAGGATTCTATTCACTGCTATCCACCTTCCTACTATACTATATCAGCTAAAGAACGGCTACTGTTATTATATGCAGAAAATTTTCGACACCAGTTTGTTATTAACAATTCGAATAGACGTCCCCTAGTTTTAGCCCTACCCAATGAATGTAATGTACAAAAATTCGTATGTACCACAATACGACCTACATCATTTCTCCATAGACCTTTAATTAGAAATGCGGAAGAGTGTGCAAGTTTCGTTGCAGATTTCATTATTTACGAACCATTAGATGATATGATGAGTTTTCCCAAAAGCCTGATGTCACCGTCAACTTTGCTTAGACGACGTCGCGGGAATAGCTTTGAAATGGCGACACTTCTCTGTAGTATGCTTATTGGGGCTGGATTTCCAGCAATGGTTGTATCTGGAGTTGCTCGTGCAGACACGGTAGAAAATAATCAACGCAATGTAAAATATCCACATAAAATAATCGATATTACAATTGATGACGATACAAAAGACAACGTAAAAGCCGAACAGACGTACAGGCTGAGACAAATGCCAGATTTGGAAAGTCGCTTGCATGAAAATATTGCACAACTTTTGAGTGAAAGATCAGAAAAAGAACTACGAATACAAGAAGAAATCACGAGAGCTGAGCTTGAGGAGCTTGAATTAAAAGCGGCAGATAAGTTTCATTATCGAAGATCGCATGCATGGGTGGCAATAATTGAAAACGCTCCATGGAGTATAAAGCCAAAGAAAAAATATAAAAACGATAACTGAAGAACCACCTAGAGCGCATTTTATTGAGCCATCTACAGGACTTTTCTGTGATTCTAATAACAAAAACTATATTTTAATAGATAGTGTATGGAATAACTTACAATACTATGTTAACAAACAACAATATTTACGCGTTAAAGACATTCGATGGGATCTAAGAAATATTGAAGACTGGGAACATCTTTTGCCGGGAGAACCGAAAGAAATGCGAACTCATGCAGTACATTCTGATGAAAATATAATTTCCACAGATCACCTTTTAGCTGAAGAAAAACATTTAGATACCATACGCTCCTGGGTAACTCGAATGCATATTGGCGAGAAGGACTTTGAAGAACGTTTTCCACAACTTCAGAAAACCATATTATACAAAGGTGCTAAACATGAGAGATTCTCTCCATATACACAAATGGATGGCAAAGTAATGCAGCTAACACTATATGCTGATGATGATTACCAGAAACCTACTATGCGCTGGGAATACTATGAGAATCGATCGGATTTACTTGTTCAACTAAAATTCAAATATGACACTTTCGAAATAGAAGAAACCTTTGAGAAAGGTCGAAATGATAGTTTAAAATTTCTTCGTTCAAATAGGAATACATTGGCACCAAAAGAACTGTATTTCTTTTCCGATCCCAGACAAGATTCGCTGAAATATTTAAAACTTGAAAGTGATCGCATCATGCTTCATTACAGGAAGCGAACTGATTTTTGCTTCTATCAAGAGTTTGAATTTAAGGCTGCAGATCAAGTGCTAAAGAAAATTGTGGAGAAATTTAATCGCAACTTATTTATACCAGCTGATAAAGATATTGCCGTTCGCACATTCAATCTAAATGAACGTAAAATTTCGCTAAAATATCACTATGCCAAGGGTGCTTTGACAGCTTCAACTCGTGAATTTATAAAACCTCAAAAACCGGATTATGGACAACAAATTATGTTTGATTCTTCTTTAATAAAATCCTACAAGGCGAATGTAGCCGACCCTGATCTCACATCTCTGGAATTATATCGAATTTTATTGAATCAAATGCAGTATGAAGAGAAACTAAAAAAACAGTTTGAAAAATTTTTGGAAGAAACTAATACAATTTTGGATCAGCGAAAAATTGAACTCGAAAACTCGTGTCTTGAATTTCACATTTTTGATTCTCTTCGCAATAAAGGTGCACGCACAAAACGTCTACAACAGTATGCTGATGAAGAAGTTTATCAACGTGAACTTAAAGCTAAACCCGCGGACTTTCTCGCTCCCTATTTAGTAGCTTATAAAAATCGTAAACTCACTTACGAAGAATCATGGGCTGCCTACAATGCCTGCCTTTTTGATTTAAAATCTCGGTTTATTGGTCTTCTCAATGATTTACAACGGCAGTATGAAGATCTTACAACAGAATCAAAATCATTGCAAAGATTTTTGAATAAATTTGAGAATCAATTTAATAATTATGACTACGAACAACTGGTAAATGAGGCAAAGGAAATTGAATTGAACAAACGTATGGTACAGCAACGTTTGACTTTAACACATGAAGGATCCCAAAAAAAATATGAAACCATAAAAGAGTCATTGCTACATGATTCTCGATTAAATCTGCATCCAAATTTATAA	MPRQPYISKAKITIDSHKHDDQIKSIEEAQHEAVRLDNMDAKNADIKEARYEVEDKFDDLDNETVQNKNSYQVGRIDLSFPETVEEFKDSIHCYPPSYYTISAKERLLLLYAENFRHQFVINNSNRRPLVLALPNECNVQKFVCTTIRPTSFLHRPLIRNAEECASFVADFIIYEPLDDMMSFPKSLMSPSTLLRRRRGNSFEMATLLCSMLIGAGFPAMVVSGVARADTVENNQRNVKYPHKIIDITIDDDTKDNVKAEQTYRLRQMPDLESRLHENIAQLLSERSEKELRIQEEITRAELEELELKAADKFHYRRSHAWVAIIENAPWSIKPKKKYKNDNXEEPPRAHFIEPSTGLFCDSNNKNYILIDSVWNNLQYYVNKQQYLRVKDIRWDLRNIEDWEHLLPGEPKEMRTHAVHSDENIISTDHLLAEEKHLDTIRSWVTRMHIGEKDFEERFPQLQKTILYKGAKHERFSPYTQMDGKVMQLTLYADDDYQKPTMRWEYYENRSDLLVQLKFKYDTFEIEETFEKGRNDSLKFLRSNRNTLAPKELYFFSDPRQDSLKYLKLESDRIMLHYRKRTDFCFYQEFEFKAADQVLKKIVEKFNRNLFIPADKDIAVRTFNLNERKISLKYHYAKGALTASTREFIKPQKPDYGQQIMFDSSLIKSYKANVADPDLTSLELYRILLNQMQYEEKLKKQFEKFLEETNTILDQRKIELENSCLEFHIFDSLRNKGARTKRLQQYADEEVYQRELKAKPADFLAPYLVAYKNRKLTYEESWAAYNACLFDLKSRFIGLLNDLQRQYEDLTTESKSLQRFLNKFENQFNNYDYEQLVNEAKEIELNKRMVQQRLTLTHEGSQKKYETIKESLLHDSRLNLHPNL
LOC111689602	NC_060952	XP_046805173.1	cardioactive peptide	0	0	0	0	ATGTTGACATTAAAACCCTGTTTATTATTGTGTCTGTTAAGTGCTCATTTGTGTTATGCCACTGAAGCTGAGGCGAATCACAAATTAAGCGGCATCATACAGTGGAAATATGAAAAGCGTCCATTTTGCAATGCTTTTACAGGTTGTGGCAAAAAACGTACTTCCTCCCATCCTCCTTATCCGGTTATAAAACGTGGCGATATTGAAGATAAATCCCTTTACAACAGTAACGACTATATATCCGAAGGACTATCCGATTTAATTGACATAAATGCCGAACCAGCAGTGGAAAATGTACAAAAACAAATTATGTCTCAGGCCAAGATCTATGAGGCCATTAAGGAGGCTAGTAAGGAAATTTTCCGACAAAAGAATAAACAACGATTATACAACTTACAACAGAATCAACTAAAGGAGGAACAAGATAAATTGGACGATAATGATAATGTTTAA	MLTLKPCLLLCLLSAHLCYATEAEANHKLSGIIQWKYEKRPFCNAFTGCGKKRTSSHPPYPVIKRGDIEDKSLYNSNDYISEGLSDLIDINAEPAVENVQKQIMSQAKIYEAIKEASKEIFRQKNKQRLYNLQQNQLKEEQDKLDDNDNV
LOC111682707	NC_060952	XP_046805172.1	tolloid-like protein 1 isoform X4	21.6	0.18	0.25	0.23	ATGGATATATACTCAGAAGTGCAATCATCGGAACCAGCAGAACTGATAAATTCACCATTTGGTGGCCGTTATTGTGGTACAATACCACCTAGACAACGCATTTCCATGTATCGTGCCATTGCCATTTCGTTTTTTACAAATAAAAATATCACCACACCCGATCTATTTGAAGGCACATTTCGTTTTATAAATGCATCGGAATATGAAATTGGTATACCAATAGCTGGTTCACCATGTTCCTATACAATAACACCCAGTTTGAGTATAAATAAAACGGGCGTTTTAATATCGCCCACCTATCCGGGTGCCTATCCCAAGGATATGTCTTGTACATATCAATTTTTGGGTGAATCGAATCAAAGAGTTAGATTAGAATTTCGTGATTTTGATCTGTTTTTTGGTGGACCACACTGCCCATTCGATTATGTTAAAGTCTATGATGGTCCCGACAATTCATCAGCATTAATTGGTACATATTGCGGACAGCAAAGAAATTTAGTTTTATATTCTAGCGAATCAAGTCTATTTGTGCATTTTTTTACCTTGTCACGTACGGCAAATACTCAAAATCGTGGTTTTAAAGGAATTTATGAATTTAGTGAAAGTTTTGTTAAATTAGATTTTATACGTGAAAATGATGGCATTCACATACGTGGCTCAGAATGTGATCAAAAGATATTGTCGAGAAAGGAATCAACAGGTTTTGTACTCTCACCAAATTATCCTTATCCTTATATACCAAAAACTGTTTGTAGATATTTCATTTATGGCATGCAAGATGCCCAACATTTGGAACGCGTACGTTTAGAGTTTACAGCTTTTAATATACCGCGAGTAGAAAGTAAAGATAAGGATAAAGAAACTAACTGTTCCGATGGTTATTTGAAAATCTATCTCAAAGGCCAGGAAACTGCCGATGCTTATGATAAATTCGATTATGAATTGTGCGGTAATGAAACTCAACGTGTTGTTAGTGATGGACCACGCCTAGCGATGGTTTTCAGTTCGGGTGAACTAATGGGTCGTGGCTTTAAAGGTAAATATGTTTTTGAAACGGAATATAAAATACCTGGCACTGCGGCACCCGATGGCAGTTGTAGTTTTACATATGTCAGTTCATCGAAGAAACGTGGCGAACTGAATAGTCCCCGCTATCCATCCAATTATCCGTCGGATACGAATTGTTCGTATTTGTTCTTGGCCGAACCGAACGAACAGGTGACAATTGTGTTTGATCATTTTAAGATTAAGGCGGATGGCAATTCAAATGTTACAGCTGGGGCTTATGGATCGATTATTTGCTTTGAAGATTGGTTGGAAATGTACGTCGTCTATCGTGATAACAATGATCGTTTTCTTGGTCGTTACTGTGGTATGACAGCACCCGGCCCCGTCGAGAGCCCAAGGGGTGCAGTGGGTCTGCGTATTACATTGCATACCGATCAAGAGAATGTTGCAAGTGGTTTTAAGGCTCGTTACTTTTTCGAAACTGCTAAAAGTGAAATAGGCGACTGTGGAGGCAACTTTTCCAATGAAGATTCAGGCATTATAACATCACCCAATTATCCGGCCGGCTATAAGGCACCCGGTCGTGGTATGGCTTCAATGGCATGCAATTGGTTGATGACCGCCAGACCCGGTTATAAGCTATCCATACATTTCGAACAGTTTTCATTGGAGGGTGATCCAGCAAATCGTGGTTGTCCAGCTGCTGTTTTACGTCTTTGGGTTAATGTTGACTCTGATCAGCCGCCTTTGGAATTGTGTGGCGAAAAGCCACCCATGGAACAATGGCATTACATTTCTACGGGACAAACGGCCCGTATTAGTTTTACCACCAGTGATAAAACTGTTGGTGCACAGGGCTTCCGTATTGTATGGACTGAAATACAAGACTCTGGACCAGGACCACCATCTATAGGTTTACTGTGCGAGTCCACCTATCATTTTCAATGTGAGGTGGGCTATTGTATTTCGGATAAGTTGCGTTGTGATGGTGTCAAAAACTGTGGTCCCAATGATGATAGTGACGAATTGCACTGTGAGTCGTGA	MDIYSEVQSSEPAELINSPFGGRYCGTIPPRQRISMYRAIAISFFTNKNITTPDLFEGTFRFINASEYEIGIPIAGSPCSYTITPSLSINKTGVLISPTYPGAYPKDMSCTYQFLGESNQRVRLEFRDFDLFFGGPHCPFDYVKVYDGPDNSSALIGTYCGQQRNLVLYSSESSLFVHFFTLSRTANTQNRGFKGIYEFSESFVKLDFIRENDGIHIRGSECDQKILSRKESTGFVLSPNYPYPYIPKTVCRYFIYGMQDAQHLERVRLEFTAFNIPRVESKDKDKETNCSDGYLKIYLKGQETADAYDKFDYELCGNETQRVVSDGPRLAMVFSSGELMGRGFKGKYVFETEYKIPGTAAPDGSCSFTYVSSSKKRGELNSPRYPSNYPSDTNCSYLFLAEPNEQVTIVFDHFKIKADGNSNVTAGAYGSIICFEDWLEMYVVYRDNNDRFLGRYCGMTAPGPVESPRGAVGLRITLHTDQENVASGFKARYFFETAKSEIGDCGGNFSNEDSGIITSPNYPAGYKAPGRGMASMACNWLMTARPGYKLSIHFEQFSLEGDPANRGCPAAVLRLWVNVDSDQPPLELCGEKPPMEQWHYISTGQTARISFTTSDKTVGAQGFRIVWTEIQDSGPGPPSIGLLCESTYHFQCEVGYCISDKLRCDGVKNCGPNDDSDELHCES
LOC111682707	NC_060952	XP_046805171.1	tolloid-like protein 1 isoform X3	21.6	0.17	0.24	0.22	ATGGATATATACTCAGAAGTGCAATCATCGGAACCAGCAGAACTGATAAATTCACCATTTGGTGGCCGTTATTGTGGTACAATACCACCTAGACAACGCATTTCCATGTATCGTGCCATTGCCATTTCGTTTTTTACAAATAAAAATATCACCACACCCGATCTATTTGAAGGCACATTTCGTTTTATAAATGCATCGGAATATGAAATTGGTATACCAATAGCTGGTTCACCATGTTCCTATACAATAACACCCAGTTTGAGTATAAATAAAACGGGCGTTTTAATATCGCCCACCTATCCGGGTGCCTATCCCAAGGATATGTCTTGTACATATCAATTTTTGGGTGAATCGAATCAAAGAGTTAGATTAGAATTTCGTGATTTTGATCTGTTTTTTGGTGGACCACACTGCCCATTCGATTATGTTAAAGTCTATGATGGTCCCGACAATTCATCAGCATTAATTGGTACATATTGCGGACAGCAAAGAAATTTAGTTTTATATTCTAGCGAATCAAGTCTATTTGTGCATTTTTTTACCTTGTCACGTACGGCAAATACTCAAAATCGTGGTTTTAAAGGAATTTATGAATTTAGTGAAAGTTTTGTTAAATTAGATTTTATACGTGAAAATGATGGCATTCACATACGTGGCTCAGAATGTGATCAAAAGATATTGTCGAGAAAGGAATCAACAGGTTTTGTACTCTCACCAAATTATCCTTATCCTTATATACCAAAAACTGTTTGTAGATATTTCATTTATGGCATGCAAGATGCCCAACATTTGGAACGCGTACGTTTAGAGTTTACAGCTTTTAATATACCGCGAGTAGAAAGTAAAGATAAGGATAAAGAAACTAACTGTTCCGATGGTTATTTGAAAATCTATCTCAAAGGCCAGGAAACTGCCGATGCTTATGATAAATTCGATTATGAATTGTGCGGTAATGAAACTCAACGTGTTGTTAGTGATGGACCACGCCTAGCGATGGTTTTCAGTTCGGGTGAACTAATGGGTCGTGGCTTTAAAGGTAAATATGTTTTTGAAACGGAATATAAAATACCTGGCACTGCGGCACCCGATGGCAGTTGTAGTTTTACATATGTCAGTTCATCGAAGAAACGTGGCGAACTGAATAGTCCCCGCTATCCATCCAATTATCCGTCGGATACGAATTGTTCGTATTTGTTCTTGGCCGAACCGAACGAACAGGTGACAATTGTGTTTGATCATTTTAAGATTAAGGCGGATGGCAATTCAAATGTTACAGCTGGGGCTTATGGATCGATTATTTGCTTTGAAGATTGGTTGGAAATGTACGTCGTCTATCGTGATAACAATGATCGTTTTCTTGGTCGTTACTGTGGTATGACAGCACCCGGCCCCGTCGAGAGCCCAAGGGGTGCAGTGGGTCTGCGTATTACATTGCATACCGATCAAGAGAATGTTGCAAGTGGTTTTAAGGCTCGTTACTTTTTCGAAACTGCTAAAAGTGAAATAGGCGACTGTGGAGGCAACTTTTCCAATGAAGATTCAGGCATTATAACATCACCCAATTATCCGGCCGGCTATAAGGCACCCGGTCGTGGTATGGCTTCAATGGCATGCAATTGGTTGATGACCGCCAGACCCGGTTATAAGCTATCCATACATTTCGAACAGTTTTCATTGGAGGGTGATCCAGCAAATCGTGGTTGTCCAGCTGCTGTTTTACGTCTTTGGGTTAATGTTGACTCTGATCAGCCGCCTTTGGAATTGTGTGGCGAAAAGCCACCCATGGAACAATGGCATTACATTTCTACGGGACAAACGGCCCGTATTAGTTTTACCACCAGTGATAAAACTGTTGGTGCACAGGGCTTCCGTATTGTATGGACTGAAATACAAGACTCTGGACCAGGACCACCATCTATAGGTTTACTGTGCGAGTCCACCTATCATTTTCAATGTGAGGTGGGCTATTGTATTTCGGATAAGTTGCGTTGTGATGGTGTCAAAAACTGTGGTCCCAATGATGATAGTGACGAATTGCACTGTGACGGAACAATTTCAAATCATTCAATATCAATATTATTACAAATTATTAATTTAGCAATATGTCTGAATATGTTAATGTAA	MDIYSEVQSSEPAELINSPFGGRYCGTIPPRQRISMYRAIAISFFTNKNITTPDLFEGTFRFINASEYEIGIPIAGSPCSYTITPSLSINKTGVLISPTYPGAYPKDMSCTYQFLGESNQRVRLEFRDFDLFFGGPHCPFDYVKVYDGPDNSSALIGTYCGQQRNLVLYSSESSLFVHFFTLSRTANTQNRGFKGIYEFSESFVKLDFIRENDGIHIRGSECDQKILSRKESTGFVLSPNYPYPYIPKTVCRYFIYGMQDAQHLERVRLEFTAFNIPRVESKDKDKETNCSDGYLKIYLKGQETADAYDKFDYELCGNETQRVVSDGPRLAMVFSSGELMGRGFKGKYVFETEYKIPGTAAPDGSCSFTYVSSSKKRGELNSPRYPSNYPSDTNCSYLFLAEPNEQVTIVFDHFKIKADGNSNVTAGAYGSIICFEDWLEMYVVYRDNNDRFLGRYCGMTAPGPVESPRGAVGLRITLHTDQENVASGFKARYFFETAKSEIGDCGGNFSNEDSGIITSPNYPAGYKAPGRGMASMACNWLMTARPGYKLSIHFEQFSLEGDPANRGCPAAVLRLWVNVDSDQPPLELCGEKPPMEQWHYISTGQTARISFTTSDKTVGAQGFRIVWTEIQDSGPGPPSIGLLCESTYHFQCEVGYCISDKLRCDGVKNCGPNDDSDELHCDGTISNHSISILLQIINLAICLNMLM
LOC111682707	NC_060952	XP_046805170.1	tolloid-like protein 1 isoform X2	24.27	0.18	0.27	0.24	ATGGATATATACTCAGAAGTGCAATCATCGGAACCAGCAGAACTGATAAATTCACCATTTGGTGGCCGTTATTGTGGTACAATACCACCTAGACAACGCATTTCCATGTATCGTGCCATTGCCATTTCGTTTTTTACAAATAAAAATATCACCACACCCGATCTATTTGAAGGCACATTTCGTTTTATAAATGCATCGGAATATGAAATTGGTATACCAATAGCTGGTTCACCATGTTCCTATACAATAACACCCAGTTTGAGTATAAATAAAACGGGCGTTTTAATATCGCCCACCTATCCGGGTGCCTATCCCAAGGATATGTCTTGTACATATCAATTTTTGGGTGAATCGAATCAAAGAGTTAGATTAGAATTTCGTGATTTTGATCTGTTTTTTGGTGGACCACACTGCCCATTCGATTATGTTAAAGTCTATGATGGTCCCGACAATTCATCAGCATTAATTGGTACATATTGCGGACAGCAAAGAAATTTAGTTTTATATTCTAGCGAATCAAGTCTATTTGTGCATTTTTTTACCTTGTCACGTACGGCAAATACTCAAAATCGTGGTTTTAAAGGAATTTATGAATTTAGTGAAAGTTTTGTTAAATTAGATTTTATACGTGAAAATGATGGCATTCACATACGTGGCTCAGAATGTGATCAAAAGATATTGTCGAGAAAGGAATCAACAGGTTTTGTACTCTCACCAAATTATCCTTATCCTTATATACCAAAAACTGTTTGTAGATATTTCATTTATGGCATGCAAGATGCCCAACATTTGGAACGCGTACGTTTAGAGTTTACAGCTTTTAATATACCGCGAGTAGAAAGTAAAGATAAGGATAAAGAAACTAACTGTTCCGATGGTTATTTGAAAATCTATCTCAAAGGCCAGGAAACTGCCGATGCTTATGATAAATTCGATTATGAATTGTGCGGTAATGAAACTCAACGTGTTGTTAGTGATGGACCACGCCTAGCGATGGTTTTCAGTTCGGGTGAACTAATGGGTCGTGGCTTTAAAGGTAAATATGTTTTTGAAACGGAATATAAAATACCTGGCACTGCGGCACCCGATGGCAGTTGTAGTTTTACATATGTCAGTTCATCGAAGAAACGTGGCGAACTGAATAGTCCCCGCTATCCATCCAATTATCCGTCGGATACGAATTGTTCGTATTTGTTCTTGGCCGAACCGAACGAACAGGTGACAATTGTGTTTGATCATTTTAAGATTAAGGCGGATGGCAATTCAAATGTTACAGCTGGGGCTTATGGATCGATTATTTGCTTTGAAGATTGGTTGGAAATGTACGTCGTCTATCGTGATAACAATGATCGTTTTCTTGGTCGTTACTGTGGTATGACAGCACCCGGCCCCGTCGAGAGCCCAAGGGGTGCAGTGGGTCTGCGTATTACATTGCATACCGATCAAGAGAATGTTGCAAGTGGTTTTAAGGCTCGTTACTTTTTCGAAACTGCTAAAAGTGAAATAGGCGACTGTGGAGGCAACTTTTCCAATGAAGATTCAGGCATTATAACATCACCCAATTATCCGGCCGGCTATAAGGCACCCGGTCGTGGTATGGCTTCAATGGCATGCAATTGGTTGATGACCGCCAGACCCGGTTATAAGCTATCCATACATTTCGAACAGTTTTCATTGGAGGGTGATCCAGCAAATCGTGGTTGTCCAGCTGCTGTTTTACGTCTTTGGGTTAATGTTGACTCTGATCAGCCGCCTTTGGAATTGTGTGGCGAAAAGCCACCCATGGAACAATGGCATTACATTTCTACGGGACAAACGGCCCGTATTAGTTTTACCACCAGTGATAAAACTGTTGGTGCACAGGGCTTCCGTATTGTATGGACTGAAATACAAGACTCTGGACCAGGACCACCATCTATAGGTTTACTGTGCGAGTCCACCTATCATTTTCAATGTGAGGTGGGCTATTGTATTTCGGATAAGTTGCGTTGTGATGGTGTCAAAAACTGTGGTCCCAATGATGATAGTGACGAATTGCACTGTATCACAAAAGCGCAAGCGGAGGATCACGGCGTTCTAATTATAACAACACTTCTCGTCGTCTCGTTCCTAATTTGTCTCCTATGCATACTCTATCACTCCAGAAGAAAACGTAGACAACAACTTCATCAAATGGGTTTGCATCGTAATGCTCATTATGATTCACAAACTAGTGCTACGGTTTTTAGAAGATTTTAA	MDIYSEVQSSEPAELINSPFGGRYCGTIPPRQRISMYRAIAISFFTNKNITTPDLFEGTFRFINASEYEIGIPIAGSPCSYTITPSLSINKTGVLISPTYPGAYPKDMSCTYQFLGESNQRVRLEFRDFDLFFGGPHCPFDYVKVYDGPDNSSALIGTYCGQQRNLVLYSSESSLFVHFFTLSRTANTQNRGFKGIYEFSESFVKLDFIRENDGIHIRGSECDQKILSRKESTGFVLSPNYPYPYIPKTVCRYFIYGMQDAQHLERVRLEFTAFNIPRVESKDKDKETNCSDGYLKIYLKGQETADAYDKFDYELCGNETQRVVSDGPRLAMVFSSGELMGRGFKGKYVFETEYKIPGTAAPDGSCSFTYVSSSKKRGELNSPRYPSNYPSDTNCSYLFLAEPNEQVTIVFDHFKIKADGNSNVTAGAYGSIICFEDWLEMYVVYRDNNDRFLGRYCGMTAPGPVESPRGAVGLRITLHTDQENVASGFKARYFFETAKSEIGDCGGNFSNEDSGIITSPNYPAGYKAPGRGMASMACNWLMTARPGYKLSIHFEQFSLEGDPANRGCPAAVLRLWVNVDSDQPPLELCGEKPPMEQWHYISTGQTARISFTTSDKTVGAQGFRIVWTEIQDSGPGPPSIGLLCESTYHFQCEVGYCISDKLRCDGVKNCGPNDDSDELHCITKAQAEDHGVLIITTLLVVSFLICLLCILYHSRRKRRQQLHQMGLHRNAHYDSQTSATVFRRF
LOC111682707	NC_060952	XP_046805169.1	tolloid-like protein 1 isoform X1	33.77	0.22	0.33	0.29	ATGGATATATACTCAGAAGTGCAATCATCGGAACCAGCAGAACTGATAAATTCACCATTTGGTGGCCGTTATTGTGGTACAATACCACCTAGACAACGCATTTCCATGTATCGTGCCATTGCCATTTCGTTTTTTACAAATAAAAATATCACCACACCCGATCTATTTGAAGGCACATTTCGTTTTATAAATGCATCGGAATATGAAATTGGTATACCAATAGCTGGTTCACCATGTTCCTATACAATAACACCCAGTTTGAGTATAAATAAAACGGGCGTTTTAATATCGCCCACCTATCCGGGTGCCTATCCCAAGGATATGTCTTGTACATATCAATTTTTGGGTGAATCGAATCAAAGAGTTAGATTAGAATTTCGTGATTTTGATCTGTTTTTTGGTGGACCACACTGCCCATTCGATTATGTTAAAGTCTATGATGGTCCCGACAATTCATCAGCATTAATTGGTACATATTGCGGACAGCAAAGAAATTTAGTTTTATATTCTAGCGAATCAAGTCTATTTGTGCATTTTTTTACCTTGTCACGTACGGCAAATACTCAAAATCGTGGTTTTAAAGGAATTTATGAATTTAGTGAAAGTTTTGTTAAATTAGATTTTATACGTGAAAATGATGGCATTCACATACGTGGCTCAGAATGTGATCAAAAGATATTGTCGAGAAAGGAATCAACAGGTTTTGTACTCTCACCAAATTATCCTTATCCTTATATACCAAAAACTGTTTGTAGATATTTCATTTATGGCATGCAAGATGCCCAACATTTGGAACGCGTACGTTTAGAGTTTACAGCTTTTAATATACCGCGAGTAGAAAGTAAAGATAAGGATAAAGAAACTAACTGTTCCGATGGTTATTTGAAAATCTATCTCAAAGGCCAGGAAACTGCCGATGCTTATGATAAATTCGATTATGAATTGTGCGGTAATGAAACTCAACGTGTTGTTAGTGATGGACCACGCCTAGCGATGGTTTTCAGTTCGGGTGAACTAATGGGTCGTGGCTTTAAAGGTAAATATGTTTTTGAAACGGAATATAAAATACCTGGCACTGCGGCACCCGATGGCAGTTGTAGTTTTACATATGTCAGTTCATCGAAGAAACGTGGCGAACTGAATAGTCCCCGCTATCCATCCAATTATCCGTCGGATACGAATTGTTCGTATTTGTTCTTGGCCGAACCGAACGAACAGGTGACAATTGTGTTTGATCATTTTAAGATTAAGGCGGATGGCAATTCAAATGTTACAGCTGGGGCTTATGGATCGATTATTTGCTTTGAAGATTGGTTGGAAATGTACGTCGTCTATCGTGATAACAATGATCGTTTTCTTGGTCGTTACTGTGGTATGACAGCACCCGGCCCCGTCGAGAGCCCAAGGGGTGCAGTGGGTCTGCGTATTACATTGCATACCGATCAAGAGAATGTTGCAAGTGGTTTTAAGGCTCGTTACTTTTTCGAAACTGCTAAAAGTGAAATAGGCGACTGTGGAGGCAACTTTTCCAATGAAGATTCAGGCATTATAACATCACCCAATTATCCGGCCGGCTATAAGGCACCCGGTCGTGGTATGGCTTCAATGGCATGCAATTGGTTGATGACCGCCAGACCCGGTTATAAGCTATCCATACATTTCGAACAGTTTTCATTGGAGGGTGATCCAGCAAATCGTGGTTGTCCAGCTGCTGTTTTACGTCTTTGGGTTAATGTTGACTCTGATCAGCCGCCTTTGGAATTGTGTGGCGAAAAGCCACCCATGGAACAATGGCATTACATTTCTACGGGACAAACGGCCCGTATTAGTTTTACCACCAGTGATAAAACTGTTGGTGCACAGGGCTTCCGTATTGTATGGACTGAAATACAAGACTCTGGACCAGGACCACCATCTATAGGTTTACTGTGCGAGTCCACCTATCATTTTCAATGTGAGGTGGGCTATTGTATTTCGGATAAGTTGCGTTGTGATGGTGTCAAAAACTGTGGTCCCAATGATGATAGTGACGAATTGCACTGTATCACAAAAGCGCAAGCGGAGGATCACGGCGTTCTAATTATAACAACACTTCTCGTCGTCTCGTTCCTAATTTGTCTCCTATGCATACTCTATCACTCCAGAAGAAAACGTAGACAACAACTTCATCAAATGGGTTTGCATCGTAATGCTCATTATGATTCACAAACTAGTGCTACGGGTTTAAATTCAAGTCGACGTCATTTACAGAGTGGTGGTGCCAGTATTGCCGGTAGTTTGCATGGCATTAATAGTGGTAATTTAATAATACCACCGGCACCATTACCTCCCCGAGCCATACATCAACCACCACACATCTGTATATCGGGCTCCAGTCTTGATCTGGGTCCTGGTAATTATCCTGGCATCATGATAAATGGCGATTCACTTGATGACTCATCTACAACATCTAATGATTCTATAGGTAGTATACCATTTTTAAATGAATGTGAAACAGATAATATGGGACATATGATGGTGCAACAGGTCGAGAATGTTTAA	MDIYSEVQSSEPAELINSPFGGRYCGTIPPRQRISMYRAIAISFFTNKNITTPDLFEGTFRFINASEYEIGIPIAGSPCSYTITPSLSINKTGVLISPTYPGAYPKDMSCTYQFLGESNQRVRLEFRDFDLFFGGPHCPFDYVKVYDGPDNSSALIGTYCGQQRNLVLYSSESSLFVHFFTLSRTANTQNRGFKGIYEFSESFVKLDFIRENDGIHIRGSECDQKILSRKESTGFVLSPNYPYPYIPKTVCRYFIYGMQDAQHLERVRLEFTAFNIPRVESKDKDKETNCSDGYLKIYLKGQETADAYDKFDYELCGNETQRVVSDGPRLAMVFSSGELMGRGFKGKYVFETEYKIPGTAAPDGSCSFTYVSSSKKRGELNSPRYPSNYPSDTNCSYLFLAEPNEQVTIVFDHFKIKADGNSNVTAGAYGSIICFEDWLEMYVVYRDNNDRFLGRYCGMTAPGPVESPRGAVGLRITLHTDQENVASGFKARYFFETAKSEIGDCGGNFSNEDSGIITSPNYPAGYKAPGRGMASMACNWLMTARPGYKLSIHFEQFSLEGDPANRGCPAAVLRLWVNVDSDQPPLELCGEKPPMEQWHYISTGQTARISFTTSDKTVGAQGFRIVWTEIQDSGPGPPSIGLLCESTYHFQCEVGYCISDKLRCDGVKNCGPNDDSDELHCITKAQAEDHGVLIITTLLVVSFLICLLCILYHSRRKRRQQLHQMGLHRNAHYDSQTSATGLNSSRRHLQSGGASIAGSLHGINSGNLIIPPAPLPPRAIHQPPHICISGSSLDLGPGNYPGIMINGDSLDDSSTTSNDSIGSIPFLNECETDNMGHMMVQQVENV
LOC111682707	NC_060952	XP_046805168.1	tolloid-like protein 1 isoform X1	33.77	0.22	0.33	0.29	ATGGATATATACTCAGAAGTGCAATCATCGGAACCAGCAGAACTGATAAATTCACCATTTGGTGGCCGTTATTGTGGTACAATACCACCTAGACAACGCATTTCCATGTATCGTGCCATTGCCATTTCGTTTTTTACAAATAAAAATATCACCACACCCGATCTATTTGAAGGCACATTTCGTTTTATAAATGCATCGGAATATGAAATTGGTATACCAATAGCTGGTTCACCATGTTCCTATACAATAACACCCAGTTTGAGTATAAATAAAACGGGCGTTTTAATATCGCCCACCTATCCGGGTGCCTATCCCAAGGATATGTCTTGTACATATCAATTTTTGGGTGAATCGAATCAAAGAGTTAGATTAGAATTTCGTGATTTTGATCTGTTTTTTGGTGGACCACACTGCCCATTCGATTATGTTAAAGTCTATGATGGTCCCGACAATTCATCAGCATTAATTGGTACATATTGCGGACAGCAAAGAAATTTAGTTTTATATTCTAGCGAATCAAGTCTATTTGTGCATTTTTTTACCTTGTCACGTACGGCAAATACTCAAAATCGTGGTTTTAAAGGAATTTATGAATTTAGTGAAAGTTTTGTTAAATTAGATTTTATACGTGAAAATGATGGCATTCACATACGTGGCTCAGAATGTGATCAAAAGATATTGTCGAGAAAGGAATCAACAGGTTTTGTACTCTCACCAAATTATCCTTATCCTTATATACCAAAAACTGTTTGTAGATATTTCATTTATGGCATGCAAGATGCCCAACATTTGGAACGCGTACGTTTAGAGTTTACAGCTTTTAATATACCGCGAGTAGAAAGTAAAGATAAGGATAAAGAAACTAACTGTTCCGATGGTTATTTGAAAATCTATCTCAAAGGCCAGGAAACTGCCGATGCTTATGATAAATTCGATTATGAATTGTGCGGTAATGAAACTCAACGTGTTGTTAGTGATGGACCACGCCTAGCGATGGTTTTCAGTTCGGGTGAACTAATGGGTCGTGGCTTTAAAGGTAAATATGTTTTTGAAACGGAATATAAAATACCTGGCACTGCGGCACCCGATGGCAGTTGTAGTTTTACATATGTCAGTTCATCGAAGAAACGTGGCGAACTGAATAGTCCCCGCTATCCATCCAATTATCCGTCGGATACGAATTGTTCGTATTTGTTCTTGGCCGAACCGAACGAACAGGTGACAATTGTGTTTGATCATTTTAAGATTAAGGCGGATGGCAATTCAAATGTTACAGCTGGGGCTTATGGATCGATTATTTGCTTTGAAGATTGGTTGGAAATGTACGTCGTCTATCGTGATAACAATGATCGTTTTCTTGGTCGTTACTGTGGTATGACAGCACCCGGCCCCGTCGAGAGCCCAAGGGGTGCAGTGGGTCTGCGTATTACATTGCATACCGATCAAGAGAATGTTGCAAGTGGTTTTAAGGCTCGTTACTTTTTCGAAACTGCTAAAAGTGAAATAGGCGACTGTGGAGGCAACTTTTCCAATGAAGATTCAGGCATTATAACATCACCCAATTATCCGGCCGGCTATAAGGCACCCGGTCGTGGTATGGCTTCAATGGCATGCAATTGGTTGATGACCGCCAGACCCGGTTATAAGCTATCCATACATTTCGAACAGTTTTCATTGGAGGGTGATCCAGCAAATCGTGGTTGTCCAGCTGCTGTTTTACGTCTTTGGGTTAATGTTGACTCTGATCAGCCGCCTTTGGAATTGTGTGGCGAAAAGCCACCCATGGAACAATGGCATTACATTTCTACGGGACAAACGGCCCGTATTAGTTTTACCACCAGTGATAAAACTGTTGGTGCACAGGGCTTCCGTATTGTATGGACTGAAATACAAGACTCTGGACCAGGACCACCATCTATAGGTTTACTGTGCGAGTCCACCTATCATTTTCAATGTGAGGTGGGCTATTGTATTTCGGATAAGTTGCGTTGTGATGGTGTCAAAAACTGTGGTCCCAATGATGATAGTGACGAATTGCACTGTATCACAAAAGCGCAAGCGGAGGATCACGGCGTTCTAATTATAACAACACTTCTCGTCGTCTCGTTCCTAATTTGTCTCCTATGCATACTCTATCACTCCAGAAGAAAACGTAGACAACAACTTCATCAAATGGGTTTGCATCGTAATGCTCATTATGATTCACAAACTAGTGCTACGGGTTTAAATTCAAGTCGACGTCATTTACAGAGTGGTGGTGCCAGTATTGCCGGTAGTTTGCATGGCATTAATAGTGGTAATTTAATAATACCACCGGCACCATTACCTCCCCGAGCCATACATCAACCACCACACATCTGTATATCGGGCTCCAGTCTTGATCTGGGTCCTGGTAATTATCCTGGCATCATGATAAATGGCGATTCACTTGATGACTCATCTACAACATCTAATGATTCTATAGGTAGTATACCATTTTTAAATGAATGTGAAACAGATAATATGGGACATATGATGGTGCAACAGGTCGAGAATGTTTAA	MDIYSEVQSSEPAELINSPFGGRYCGTIPPRQRISMYRAIAISFFTNKNITTPDLFEGTFRFINASEYEIGIPIAGSPCSYTITPSLSINKTGVLISPTYPGAYPKDMSCTYQFLGESNQRVRLEFRDFDLFFGGPHCPFDYVKVYDGPDNSSALIGTYCGQQRNLVLYSSESSLFVHFFTLSRTANTQNRGFKGIYEFSESFVKLDFIRENDGIHIRGSECDQKILSRKESTGFVLSPNYPYPYIPKTVCRYFIYGMQDAQHLERVRLEFTAFNIPRVESKDKDKETNCSDGYLKIYLKGQETADAYDKFDYELCGNETQRVVSDGPRLAMVFSSGELMGRGFKGKYVFETEYKIPGTAAPDGSCSFTYVSSSKKRGELNSPRYPSNYPSDTNCSYLFLAEPNEQVTIVFDHFKIKADGNSNVTAGAYGSIICFEDWLEMYVVYRDNNDRFLGRYCGMTAPGPVESPRGAVGLRITLHTDQENVASGFKARYFFETAKSEIGDCGGNFSNEDSGIITSPNYPAGYKAPGRGMASMACNWLMTARPGYKLSIHFEQFSLEGDPANRGCPAAVLRLWVNVDSDQPPLELCGEKPPMEQWHYISTGQTARISFTTSDKTVGAQGFRIVWTEIQDSGPGPPSIGLLCESTYHFQCEVGYCISDKLRCDGVKNCGPNDDSDELHCITKAQAEDHGVLIITTLLVVSFLICLLCILYHSRRKRRQQLHQMGLHRNAHYDSQTSATGLNSSRRHLQSGGASIAGSLHGINSGNLIIPPAPLPPRAIHQPPHICISGSSLDLGPGNYPGIMINGDSLDDSSTTSNDSIGSIPFLNECETDNMGHMMVQQVENV
LOC111677900	NC_060952	XP_046805167.1	hypoxia-inducible factor prolyl hydroxylase	144	1.21	1.57	1.59	ATGGATTCTCAACAAGTGTTTTTGGTGCCGCAAATACCGCCACTACCCCCTGCCTCTAGCAAAGTCTATCAGCAACAGCAGACAACTACACAAATGTTGCAGCAGCAGCAGCAACAACAGCCACAACCGCCACAGTGTAGTATTTGTGGTACAACACAAAAACTTTTACGTTGTGCCAAATGCAAAGCCATCTACTATTGCTCCACAGATCATCAGCATCTAGACTGGCCTACACATAAGCAAGAATGTCGTGCGTTGGCCAAACAAAGACAAATAAACAATCGCCTGCAGCAGCTAACCAATGGCTGTGGTGCCATAAATATTAATGCCCACTCAAATTCCTGCAACAGCTCAACATCTTTAACCTCAAGTTGGTCTTCAAACTACCCTTTCACACCTGCCAATGACAATCTGCATCAACAGCAACAAAATTTTAAATCCAAACAACTTGACGGCTCCTTTGTGCTTGGCACTCATGAAAATGAAATTCTTAATAGTAAAGCCGAAACTGTGACACAGAATTCAAATAGTTCTGAGTATATGGGTAATATTGATGCTAATTCCACTACTACCGATCAAATGCATAATATTATGCCACCAAATCCTTTAGATCCTTCTTACGGACTCGGCATTCAGCCATACAATGACAATAACTACTATTATCATACTATGCCTACACAATTAGATAAAGGACAATTAGACCAAACGTTACTAAGTCAATTAGAGCAAAGTCAATTTAATAATCAGAGTGACACTTTAGTGGGAACAACTTATACCCCACCTCCTCCTATACTTGATCAACAACAACAGTCAAATAAAAATCTTCAGCAAATGCCTGTTCATCAGCAGCCACAGCAACCAGGGTATATGCCTCAGCCCCAAACTTCGCTTCAATATCCTGTTCCTCAACTTAGCAACTATTTAATTAATCAACATGAAAAAAGTTCCAGCTATCAAATTGGTGCTGCCGTTGTCGATGAGAATCTTTTCGAAAATGCCAATGAACGACGCTATGAAGAATTATGTCGTAATATTATTAGTGATATGAATCAGTATGGCCTCTCGGTGGTAGATGATTTCTTGGGTCGTGAAAAAGGTCTACAAATCTTAAATGAAGTACATAAAATGTATTCAGCCGGTGTCTTTAAAGATGGTCAATTAGTTAATAATATGAAATCTGAACAAGATTTACGTACAATACGTGGTGATAAAATAACATGGGTTAAGGGTGTAGAACGTGGCTGTTCAAATGTTGGTTATCTAATAAATCAGATCGATGCTGTTATATGTCGAGCAAATAGCATGAGAAATAATGGCAAATTGGGTGATTATGTTATAAAAGAAAGAACAAAGGCCATGGTAGCTTGTTATCCCGGCTCTGGATCTCACTATGTCATGCATGTCGATAATCCTAATAAAGATGGTCGTGTTATTACCGCTATTTACTATTTAAATCTCGATTGGGATTCAAGAAATAGTGGCGGTGTCTTAAGAATCTTTCCCGAACAAACAAAATCTGTGGCGGATATAGAACCCAAATTTGATCGTTTAATATTCTTCTGGTCAGATAAAAGAAATCCTCATGAAGTACAACCTGCCCATAGAACACGTTATGCTATTACGGTTTGGTATTTCGATGCCAATGAACGTGAACAGGCATTAAATCGTTGTAAAAATTCTCAAAATTCTAATAATGCTAATAGCGTCCTAACAAGTAATACTGGCTCAGCGTCTAGTAATAGTAATATAGATAATAATTCGACAGATGATACAGCAAATACTACTTCCTCCTCCACATGTCCTGCGTCAACACCTGCCTCTACTCCTAATACACAATCCTTAGCAGCAACAACATCATTATCATCATCCGCGTCATCCTCAGCAGCAACAACGAATGATATTTCAAAAAATCCTGCGGCTACAACAAATACAACAATACAAAATTCCACAAGACCCATACAAGTGGTGCGACCAAATTCTTATAAATAA	MDSQQVFLVPQIPPLPPASSKVYQQQQTTTQMLQQQQQQQPQPPQCSICGTTQKLLRCAKCKAIYYCSTDHQHLDWPTHKQECRALAKQRQINNRLQQLTNGCGAININAHSNSCNSSTSLTSSWSSNYPFTPANDNLHQQQQNFKSKQLDGSFVLGTHENEILNSKAETVTQNSNSSEYMGNIDANSTTTDQMHNIMPPNPLDPSYGLGIQPYNDNNYYYHTMPTQLDKGQLDQTLLSQLEQSQFNNQSDTLVGTTYTPPPPILDQQQQSNKNLQQMPVHQQPQQPGYMPQPQTSLQYPVPQLSNYLINQHEKSSSYQIGAAVVDENLFENANERRYEELCRNIISDMNQYGLSVVDDFLGREKGLQILNEVHKMYSAGVFKDGQLVNNMKSEQDLRTIRGDKITWVKGVERGCSNVGYLINQIDAVICRANSMRNNGKLGDYVIKERTKAMVACYPGSGSHYVMHVDNPNKDGRVITAIYYLNLDWDSRNSGGVLRIFPEQTKSVADIEPKFDRLIFFWSDKRNPHEVQPAHRTRYAITVWYFDANEREQALNRCKNSQNSNNANSVLTSNTGSASSNSNIDNNSTDDTANTTSSSTCPASTPASTPNTQSLAATTSLSSSASSSAATTNDISKNPAATTNTTIQNSTRPIQVVRPNSYK
LOC124419485	NC_060952	XP_046805166.1	uncharacterized protein LOC124419485	3	0.13	0.18	0.17	ATGATAATAGAAGAAAATGATGTAGAATTAATAGCAATTAAAACTAAATCTCTACAAGATTTAGATAATGAAATTAATTGTAACCCTAATACAGATAAACAAACAAATAATGAATTAAATAGTTTCTTTAAAAATAAAAAAAGTGAAATTTTCAATGAACCTCTAGAAGAGGATGATGAAGAATATGATGATGATCATTATGAGTCTTCTGTGCGTTTTATTAAAATAGATAAATCTCCCAATGGAACCTGTGGTTTTCACTTGACCCGCACTAAATGGGATCCTTATCCTTGGGTTAGTGCTGTGGATAATTTTACACCTGCCGCTAAAAGTGATTTAAAAGCCGGCGATTGTGTTTTAGAGGTCAGTATACTAAACTAA	MIIEENDVELIAIKTKSLQDLDNEINCNPNTDKQTNNELNSFFKNKKSEIFNEPLEEDDEEYDDDHYESSVRFIKIDKSPNGTCGFHLTRTKWDPYPWVSAVDNFTPAAKSDLKAGDCVLEVSILN
LOC111687041	NC_060952	XP_046805165.1	uncharacterized protein LOC111687041	7.67	0.09	0.11	0.12	ATGCCACGTTCGTTGCAAAGGCTCTCGCTAGTAGTACAAACTGTATTAAGTTTAATCGAATGTCCCGTTTGTCTGGACACGATAACACCACCCGCAATGCAATGTCAAAATGGTCATTTGCTGTGTGTCAATTGTCGTATACGTGCTGAAAAGTGTCCAGTGTGCCGGGATCGTTATTATCCAAGACCGGCTTTAATTGCTGAACAAATACAGTCGGCCATTACAAGTGCTTTGAATTTATGTCGCAATGAAGATAAAGTGCGTCAGAAAATCTTCGGACGGCACAAGAGACAACGACAATTGGTGAAGACAACATTGGAATGTTTGGGACAAAAACAACCACTACAACAAGTACATAAATCCTTAACGACAGACTTACAACATCTAGAGCAAAAATCGTTAGACGTTAAAACTTGTAGTACAAAAACAATCAATAGAAAATGTGATAGAAAAGTAACAGACAAGTTTTTCAAATGTGGCAGTGGCAACAAAAGTACAACATGCAATAAATTTTTAACAAAACTTTTAAACTCGAAAGCATATTCAATGGAAAATCTAACAAATGACCATAATAATACTACAACAACTAACAACATTTTCAACACTTGCCACACAACGATATTGTCTGCAATATCTCAACCTCAATTGTTTGCGATACAACCGACACACGAACCTGGGGGTGCAGACACTGGATTACAAATGCAATTTGTAACAAGACATCAGCAACAACAGACATCATCATCACCCTTATCATCATTAGTAACAAACACAAATCAATTTAACGATTTACCCAGAACTGTTGCTACTAAACATCACTACATGCTAACGCACAAACCCAATATAGTTAGTACTGAAAATAATTTGAACATGAATTCAAAACTCTGTTGCAAGCGAAAGCCCAATAATAAAATAGAACATTTATCAATATCAACCGATATAGATTTAACAAGAACCAAAGAAAATATAACATGTCTTTTGGAATCACCCCAGATAGTTATGAATGGCAATAATAAAAGACCCTGTCCAACAACAATATGTGAAACATCATATGCCACAATACCAAGAGCCATAAAAATAAAGGAGAAACATTTCACACAACGAACCATGTGTCAAAATGATATACAGGCAGTCAAAGTTACAGAATCTTCAGTGTTGCAAACAAATTTACCAAAATCACACAGTTCATCAATGACATCTTTAAATTTAAGTTTAACAATGTCTTCATCAGCTACTACTACTACTGCTCCTTCTACAACGTCTTATTGTTGCTGTTATAACTGTTGTAGTTGTTCGGCATCATCGTCTTGCTCAGTAATAGCTCAAAACTGTCAGTCTTCATTGTCGACACCAACATCATCACCACCACCAGCATCACCATCCACAGCAACACACTAA	MPRSLQRLSLVVQTVLSLIECPVCLDTITPPAMQCQNGHLLCVNCRIRAEKCPVCRDRYYPRPALIAEQIQSAITSALNLCRNEDKVRQKIFGRHKRQRQLVKTTLECLGQKQPLQQVHKSLTTDLQHLEQKSLDVKTCSTKTINRKCDRKVTDKFFKCGSGNKSTTCNKFLTKLLNSKAYSMENLTNDHNNTTTTNNIFNTCHTTILSAISQPQLFAIQPTHEPGGADTGLQMQFVTRHQQQQTSSSPLSSLVTNTNQFNDLPRTVATKHHYMLTHKPNIVSTENNLNMNSKLCCKRKPNNKIEHLSISTDIDLTRTKENITCLLESPQIVMNGNNKRPCPTTICETSYATIPRAIKIKEKHFTQRTMCQNDIQAVKVTESSVLQTNLPKSHSSSMTSLNLSLTMSSSATTTTAPSTTSYCCCYNCCSCSASSSCSVIAQNCQSSLSTPTSSPPPASPSTATH
LOC111687041	NC_060952	XP_046805164.1	uncharacterized protein LOC111687041	7.67	0.09	0.11	0.12	ATGCCACGTTCGTTGCAAAGGCTCTCGCTAGTAGTACAAACTGTATTAAGTTTAATCGAATGTCCCGTTTGTCTGGACACGATAACACCACCCGCAATGCAATGTCAAAATGGTCATTTGCTGTGTGTCAATTGTCGTATACGTGCTGAAAAGTGTCCAGTGTGCCGGGATCGTTATTATCCAAGACCGGCTTTAATTGCTGAACAAATACAGTCGGCCATTACAAGTGCTTTGAATTTATGTCGCAATGAAGATAAAGTGCGTCAGAAAATCTTCGGACGGCACAAGAGACAACGACAATTGGTGAAGACAACATTGGAATGTTTGGGACAAAAACAACCACTACAACAAGTACATAAATCCTTAACGACAGACTTACAACATCTAGAGCAAAAATCGTTAGACGTTAAAACTTGTAGTACAAAAACAATCAATAGAAAATGTGATAGAAAAGTAACAGACAAGTTTTTCAAATGTGGCAGTGGCAACAAAAGTACAACATGCAATAAATTTTTAACAAAACTTTTAAACTCGAAAGCATATTCAATGGAAAATCTAACAAATGACCATAATAATACTACAACAACTAACAACATTTTCAACACTTGCCACACAACGATATTGTCTGCAATATCTCAACCTCAATTGTTTGCGATACAACCGACACACGAACCTGGGGGTGCAGACACTGGATTACAAATGCAATTTGTAACAAGACATCAGCAACAACAGACATCATCATCACCCTTATCATCATTAGTAACAAACACAAATCAATTTAACGATTTACCCAGAACTGTTGCTACTAAACATCACTACATGCTAACGCACAAACCCAATATAGTTAGTACTGAAAATAATTTGAACATGAATTCAAAACTCTGTTGCAAGCGAAAGCCCAATAATAAAATAGAACATTTATCAATATCAACCGATATAGATTTAACAAGAACCAAAGAAAATATAACATGTCTTTTGGAATCACCCCAGATAGTTATGAATGGCAATAATAAAAGACCCTGTCCAACAACAATATGTGAAACATCATATGCCACAATACCAAGAGCCATAAAAATAAAGGAGAAACATTTCACACAACGAACCATGTGTCAAAATGATATACAGGCAGTCAAAGTTACAGAATCTTCAGTGTTGCAAACAAATTTACCAAAATCACACAGTTCATCAATGACATCTTTAAATTTAAGTTTAACAATGTCTTCATCAGCTACTACTACTACTGCTCCTTCTACAACGTCTTATTGTTGCTGTTATAACTGTTGTAGTTGTTCGGCATCATCGTCTTGCTCAGTAATAGCTCAAAACTGTCAGTCTTCATTGTCGACACCAACATCATCACCACCACCAGCATCACCATCCACAGCAACACACTAA	MPRSLQRLSLVVQTVLSLIECPVCLDTITPPAMQCQNGHLLCVNCRIRAEKCPVCRDRYYPRPALIAEQIQSAITSALNLCRNEDKVRQKIFGRHKRQRQLVKTTLECLGQKQPLQQVHKSLTTDLQHLEQKSLDVKTCSTKTINRKCDRKVTDKFFKCGSGNKSTTCNKFLTKLLNSKAYSMENLTNDHNNTTTTNNIFNTCHTTILSAISQPQLFAIQPTHEPGGADTGLQMQFVTRHQQQQTSSSPLSSLVTNTNQFNDLPRTVATKHHYMLTHKPNIVSTENNLNMNSKLCCKRKPNNKIEHLSISTDIDLTRTKENITCLLESPQIVMNGNNKRPCPTTICETSYATIPRAIKIKEKHFTQRTMCQNDIQAVKVTESSVLQTNLPKSHSSSMTSLNLSLTMSSSATTTTAPSTTSYCCCYNCCSCSASSSCSVIAQNCQSSLSTPTSSPPPASPSTATH
LOC111687041	NC_060952	XP_046805163.1	uncharacterized protein LOC111687041	7.67	0.09	0.11	0.12	ATGCCACGTTCGTTGCAAAGGCTCTCGCTAGTAGTACAAACTGTATTAAGTTTAATCGAATGTCCCGTTTGTCTGGACACGATAACACCACCCGCAATGCAATGTCAAAATGGTCATTTGCTGTGTGTCAATTGTCGTATACGTGCTGAAAAGTGTCCAGTGTGCCGGGATCGTTATTATCCAAGACCGGCTTTAATTGCTGAACAAATACAGTCGGCCATTACAAGTGCTTTGAATTTATGTCGCAATGAAGATAAAGTGCGTCAGAAAATCTTCGGACGGCACAAGAGACAACGACAATTGGTGAAGACAACATTGGAATGTTTGGGACAAAAACAACCACTACAACAAGTACATAAATCCTTAACGACAGACTTACAACATCTAGAGCAAAAATCGTTAGACGTTAAAACTTGTAGTACAAAAACAATCAATAGAAAATGTGATAGAAAAGTAACAGACAAGTTTTTCAAATGTGGCAGTGGCAACAAAAGTACAACATGCAATAAATTTTTAACAAAACTTTTAAACTCGAAAGCATATTCAATGGAAAATCTAACAAATGACCATAATAATACTACAACAACTAACAACATTTTCAACACTTGCCACACAACGATATTGTCTGCAATATCTCAACCTCAATTGTTTGCGATACAACCGACACACGAACCTGGGGGTGCAGACACTGGATTACAAATGCAATTTGTAACAAGACATCAGCAACAACAGACATCATCATCACCCTTATCATCATTAGTAACAAACACAAATCAATTTAACGATTTACCCAGAACTGTTGCTACTAAACATCACTACATGCTAACGCACAAACCCAATATAGTTAGTACTGAAAATAATTTGAACATGAATTCAAAACTCTGTTGCAAGCGAAAGCCCAATAATAAAATAGAACATTTATCAATATCAACCGATATAGATTTAACAAGAACCAAAGAAAATATAACATGTCTTTTGGAATCACCCCAGATAGTTATGAATGGCAATAATAAAAGACCCTGTCCAACAACAATATGTGAAACATCATATGCCACAATACCAAGAGCCATAAAAATAAAGGAGAAACATTTCACACAACGAACCATGTGTCAAAATGATATACAGGCAGTCAAAGTTACAGAATCTTCAGTGTTGCAAACAAATTTACCAAAATCACACAGTTCATCAATGACATCTTTAAATTTAAGTTTAACAATGTCTTCATCAGCTACTACTACTACTGCTCCTTCTACAACGTCTTATTGTTGCTGTTATAACTGTTGTAGTTGTTCGGCATCATCGTCTTGCTCAGTAATAGCTCAAAACTGTCAGTCTTCATTGTCGACACCAACATCATCACCACCACCAGCATCACCATCCACAGCAACACACTAA	MPRSLQRLSLVVQTVLSLIECPVCLDTITPPAMQCQNGHLLCVNCRIRAEKCPVCRDRYYPRPALIAEQIQSAITSALNLCRNEDKVRQKIFGRHKRQRQLVKTTLECLGQKQPLQQVHKSLTTDLQHLEQKSLDVKTCSTKTINRKCDRKVTDKFFKCGSGNKSTTCNKFLTKLLNSKAYSMENLTNDHNNTTTTNNIFNTCHTTILSAISQPQLFAIQPTHEPGGADTGLQMQFVTRHQQQQTSSSPLSSLVTNTNQFNDLPRTVATKHHYMLTHKPNIVSTENNLNMNSKLCCKRKPNNKIEHLSISTDIDLTRTKENITCLLESPQIVMNGNNKRPCPTTICETSYATIPRAIKIKEKHFTQRTMCQNDIQAVKVTESSVLQTNLPKSHSSSMTSLNLSLTMSSSATTTTAPSTTSYCCCYNCCSCSASSSCSVIAQNCQSSLSTPTSSPPPASPSTATH
LOC111678892	NC_060950	XP_046805162.1	chitinase-like protein Idgf3	51	0.62	0.77	0.81	ATGATTTTAACACGGTCCAAGAAGACAAACACATTTCTATTAAATAAATATAAAAAAAATGAAATTTCATATAAAATTCTATATAACTTTACTATTGGGACATATAACGCGAGCAGCACAGCGTTACTGACAGACTACGATGCTGTCAGCCGGGATAGACAAGGTTTTGCGCAATTTACTTTAGAGGATTTGGAGAATTCACTAGAATTTTGTACTCATGTCATTTACGGTTATGCCGGTATCAATCCACAATCTTTGCAAATGACCAGCCTTAATACACAACGTGATATCGAAGAGCGTCACTTTACGGAAGTTACTGCTTTAAAGGAGAAGTATCCTCACATCAAGTTCTTACTCAGTTTGGGTGGAGACAAAGATATTGGTCTTGATTTGAATAATAAATATATGGAACTATTAGAAGCTGGTTATGATATACAGAAATCATTTATAGAATCTGTTTTGTATTTGTTGCGTAGTTATAAATTTGATGGACTCGATTTGGCATATCAGTTTCCGCGTAATAATTATTATGGTAAAGTAATCATTGATGCTCCCTGGAAGTCATTAAAGAAATTATTTATAAAGAATCTTAATGAAACCGAAACTAAAGTAGATGATCATAAAACTCAATTCTCATTGTTGGTACAGAACCTTAGGAATGCTTTAAAGCCGCATGATCTAATTTTAAGCTTGACCGTGCTGCCAAATGTAAATGCTTCTCATTATTTAAATGCTTCTGCTCTAATACCCCATTTGGATTTTATTAATTTGCAAACTTTTGATTTTACCACACCCGAGTTAAGCCCCAATGAAGCTACCTATACAGCTGCCTTATATTCTGTACCTCAACAGGGTACTCGTAATGTTTTGCATAGTGTTGACTATCAGGTTAACTATTGGCTAGCCCAGCGTATATCTCATAACAAGATAAATATCGGTATTGCTGCCTATGGTCGTGCTTGGAAAATGACTACCGATTCTAAGACAGATGGTTTTCCCAAAGTATTAGCTACAAATGGTCCTGCTTCAGCTGGTTATATAACAAAACTTCCCGGTGTCTTAACTTGGCCGGAAATTTGCCCTATGCTACCAAATATGCTTAATGTCAATAAAAGCGGACCTCATGCTCCATTACTTAATGTTTTAGATCCTCATAAGGATTTTGTAACATATGCATTTCGTCCGGCCGATGAGAATGGTGAATATGGTATGTGGGTTAGTTATGATGATCCCAGAATTGTGGCCATTAAGGCAGCTTATGTTAAACGTCGTCACTTGGCTGGTATAGCTTTATACGATGTAAGTCTCGATGACTTTCATGGACTTTGTAATGGTGATACATTTCCGATGTTGAGATATATTAAATATACATTTTTATGA	MILTRSKKTNTFLLNKYKKNEISYKILYNFTIGTYNASSTALLTDYDAVSRDRQGFAQFTLEDLENSLEFCTHVIYGYAGINPQSLQMTSLNTQRDIEERHFTEVTALKEKYPHIKFLLSLGGDKDIGLDLNNKYMELLEAGYDIQKSFIESVLYLLRSYKFDGLDLAYQFPRNNYYGKVIIDAPWKSLKKLFIKNLNETETKVDDHKTQFSLLVQNLRNALKPHDLILSLTVLPNVNASHYLNASALIPHLDFINLQTFDFTTPELSPNEATYTAALYSVPQQGTRNVLHSVDYQVNYWLAQRISHNKINIGIAAYGRAWKMTTDSKTDGFPKVLATNGPASAGYITKLPGVLTWPEICPMLPNMLNVNKSGPHAPLLNVLDPHKDFVTYAFRPADENGEYGMWVSYDDPRIVAIKAAYVKRRHLAGIALYDVSLDDFHGLCNGDTFPMLRYIKYTFL
LOC111686992	NC_060952	XP_046805161.1	uncharacterized protein LOC111686992	137.67	1.11	1.46	1.46	ATGTTGAAATCCTATAAAATTTATACTTGTACCAATGGTGCCTTGGGTTTGCACTTGAGTCGGGCTCCTTGGGATCCATATCCCTGGGTAAGCAGCATACAAAAAGATTCTACTTCCTATCAGGCTGGATTACGCATCGGAGACTGTTTACTCGAATTAAATGGCCAAGATGTTTTGGGCATGAAAATCTCAGAGATTGCAGCTCTTTTAAAAAATCATTGGCTTAATGAGAGTAGCAATTATGTCACTGTTGTTATATGGCGTAATAAATGTAACAACAGCAGTATTAACAGTGAAGATGCAACAACTGGTGCCTGCAACAATAATGAGGATGATGATGATGACGAAGATGAGGAAAATAATGCACACAACATTAATCAGCAATCGTTGCAAAAGTTTGCAACTTGCCTGCAACATATTGCCCAATTATTGGAATGTCCTGTTTGCTTAGAGGTTATAAAACCACCAGGATGGCAGTGTTGCAATGGTCATGTTCTCTGTAATAATTGTCGCAGTCGTTCTGAAAAATGTCCTGTTTGCCGAGTACCGTTGGGACCACGTGGTAGATGTTTACTGTCGGATAAATTATTTACTTTGTTGGCTGATAGTTTTCCCTGTGATGGCGTGCGCAGTAACAAAAGTTCACCGAAAGATAGACGGAAATGCAGTACGGAATTTCATAATCAGCCGAAAATGGCCATTGTAAAAAAGCACCATCAGCAGCAGGAAAAAGATGAACAGCAAGGAGCTAAGAAGACCAAAGATTTTCTATTAACATCCCTAAGACACCGTAGAAGAAAAATATCGAGCTCAAAAATAAACCGTGACGGTAACAATGAAGAAGGCCATGTAGGTGAAACGGAGTATGAGCAGGAAAATAAACATTCATCAATGCAAAAACAGGCTATGTATGATAGAAATATTGTTGTTGGTGGTGCCACGAGTAGTATTAAGAGAAATTGTAACAATCGGAAGTCAACACCAGATTATAATAGTGAAGATGGTAGTGGCAATATTAAAGGAGGTGTTGGTGTGACTACAACAATGACGGCAACCTTTTGCAACGATGAATTGCTTGGACAAACATCAACAATACAACAATGTCATTGTATAACGTGTTATAAGCCAGATAAAGTTGCAATTGTAAATAATGTTACAACAGCAGCAGCCACAACTGCATCTGCTTCACTAAATAAATATATATTAAGGATACCAAGTCAGGGGCAACTAGAGAACATGCCAGAGCAACAACAACGACAGCAATACGAAGAAAAATATCAAAATTATCAGTGCCCAACTGGGAAATTATGTTGCTTGACTAAGAACGTGATGCCCCATGCAACATGTACTAGAGTGACAACAACTACTGCCAACAATACACCCCACCATGTTTCAATGACTAATAACAACTTGTCAACAGCGACAACAACAGCAACAACAACAGCAACAACTAAACAAACAATAGCAACTGTTTTGAATTCAGGGAACCAACAACAGCATCAGGTTAATGTTTATAATTTCCATAAAATTCTTAAAAATGAATGGGATATTTTAGCTCATCTTACCCAAGATCATCAATTACCAGTGAACCAGTATTATGCCGAATATGGACAACGTATACAACTACGATGCCTTAGCCAACACTCTATAACCTGTCTTAATCTTAAGGGATCGGATGAGAATGATTCTAAAGTAGAAAAATTCTTTATAGCCTGCATACCTTTAGAAATGACCCCAGTCTCAAAAGTGGCCATATTTTTGTATCACATAAATCCTGTAGCCAACGTGGCCAACAGCATTACAACAATCACATCCGCCTCGACTTCCTTAGATGATGAGGTCAGCAATTTTGAAACGATTATAGAAAATCCCTTAACGGGTATTAAATGGTTTGGTCGCGCTCATCCCTTAACCACCCCTTGGTCACATATACATGAAAAACAACATTTTTTTCAGTACAACGTGTTGCAAAATCATTTGGATGTTGTCAGCGGTATGGGTGAAGCAGTCGTGAGTGGTAGTGATGCATTTGTGATTGTTGTAAAAAGAAAATTAGAAATAACAACAAAAATCTAA	MLKSYKIYTCTNGALGLHLSRAPWDPYPWVSSIQKDSTSYQAGLRIGDCLLELNGQDVLGMKISEIAALLKNHWLNESSNYVTVVIWRNKCNNSSINSEDATTGACNNNEDDDDDEDEENNAHNINQQSLQKFATCLQHIAQLLECPVCLEVIKPPGWQCCNGHVLCNNCRSRSEKCPVCRVPLGPRGRCLLSDKLFTLLADSFPCDGVRSNKSSPKDRRKCSTEFHNQPKMAIVKKHHQQQEKDEQQGAKKTKDFLLTSLRHRRRKISSSKINRDGNNEEGHVGETEYEQENKHSSMQKQAMYDRNIVVGGATSSIKRNCNNRKSTPDYNSEDGSGNIKGGVGVTTTMTATFCNDELLGQTSTIQQCHCITCYKPDKVAIVNNVTTAAATTASASLNKYILRIPSQGQLENMPEQQQRQQYEEKYQNYQCPTGKLCCLTKNVMPHATCTRVTTTTANNTPHHVSMTNNNLSTATTTATTTATTKQTIATVLNSGNQQQHQVNVYNFHKILKNEWDILAHLTQDHQLPVNQYYAEYGQRIQLRCLSQHSITCLNLKGSDENDSKVEKFFIACIPLEMTPVSKVAIFLYHINPVANVANSITTITSASTSLDDEVSNFETIIENPLTGIKWFGRAHPLTTPWSHIHEKQHFFQYNVLQNHLDVVSGMGEAVVSGSDAFVIVVKRKLEITTKI
LOC111686992	NC_060952	XP_046805160.1	uncharacterized protein LOC111686992	137.67	1.11	1.46	1.46	ATGTTGAAATCCTATAAAATTTATACTTGTACCAATGGTGCCTTGGGTTTGCACTTGAGTCGGGCTCCTTGGGATCCATATCCCTGGGTAAGCAGCATACAAAAAGATTCTACTTCCTATCAGGCTGGATTACGCATCGGAGACTGTTTACTCGAATTAAATGGCCAAGATGTTTTGGGCATGAAAATCTCAGAGATTGCAGCTCTTTTAAAAAATCATTGGCTTAATGAGAGTAGCAATTATGTCACTGTTGTTATATGGCGTAATAAATGTAACAACAGCAGTATTAACAGTGAAGATGCAACAACTGGTGCCTGCAACAATAATGAGGATGATGATGATGACGAAGATGAGGAAAATAATGCACACAACATTAATCAGCAATCGTTGCAAAAGTTTGCAACTTGCCTGCAACATATTGCCCAATTATTGGAATGTCCTGTTTGCTTAGAGGTTATAAAACCACCAGGATGGCAGTGTTGCAATGGTCATGTTCTCTGTAATAATTGTCGCAGTCGTTCTGAAAAATGTCCTGTTTGCCGAGTACCGTTGGGACCACGTGGTAGATGTTTACTGTCGGATAAATTATTTACTTTGTTGGCTGATAGTTTTCCCTGTGATGGCGTGCGCAGTAACAAAAGTTCACCGAAAGATAGACGGAAATGCAGTACGGAATTTCATAATCAGCCGAAAATGGCCATTGTAAAAAAGCACCATCAGCAGCAGGAAAAAGATGAACAGCAAGGAGCTAAGAAGACCAAAGATTTTCTATTAACATCCCTAAGACACCGTAGAAGAAAAATATCGAGCTCAAAAATAAACCGTGACGGTAACAATGAAGAAGGCCATGTAGGTGAAACGGAGTATGAGCAGGAAAATAAACATTCATCAATGCAAAAACAGGCTATGTATGATAGAAATATTGTTGTTGGTGGTGCCACGAGTAGTATTAAGAGAAATTGTAACAATCGGAAGTCAACACCAGATTATAATAGTGAAGATGGTAGTGGCAATATTAAAGGAGGTGTTGGTGTGACTACAACAATGACGGCAACCTTTTGCAACGATGAATTGCTTGGACAAACATCAACAATACAACAATGTCATTGTATAACGTGTTATAAGCCAGATAAAGTTGCAATTGTAAATAATGTTACAACAGCAGCAGCCACAACTGCATCTGCTTCACTAAATAAATATATATTAAGGATACCAAGTCAGGGGCAACTAGAGAACATGCCAGAGCAACAACAACGACAGCAATACGAAGAAAAATATCAAAATTATCAGTGCCCAACTGGGAAATTATGTTGCTTGACTAAGAACGTGATGCCCCATGCAACATGTACTAGAGTGACAACAACTACTGCCAACAATACACCCCACCATGTTTCAATGACTAATAACAACTTGTCAACAGCGACAACAACAGCAACAACAACAGCAACAACTAAACAAACAATAGCAACTGTTTTGAATTCAGGGAACCAACAACAGCATCAGGTTAATGTTTATAATTTCCATAAAATTCTTAAAAATGAATGGGATATTTTAGCTCATCTTACCCAAGATCATCAATTACCAGTGAACCAGTATTATGCCGAATATGGACAACGTATACAACTACGATGCCTTAGCCAACACTCTATAACCTGTCTTAATCTTAAGGGATCGGATGAGAATGATTCTAAAGTAGAAAAATTCTTTATAGCCTGCATACCTTTAGAAATGACCCCAGTCTCAAAAGTGGCCATATTTTTGTATCACATAAATCCTGTAGCCAACGTGGCCAACAGCATTACAACAATCACATCCGCCTCGACTTCCTTAGATGATGAGGTCAGCAATTTTGAAACGATTATAGAAAATCCCTTAACGGGTATTAAATGGTTTGGTCGCGCTCATCCCTTAACCACCCCTTGGTCACATATACATGAAAAACAACATTTTTTTCAGTACAACGTGTTGCAAAATCATTTGGATGTTGTCAGCGGTATGGGTGAAGCAGTCGTGAGTGGTAGTGATGCATTTGTGATTGTTGTAAAAAGAAAATTAGAAATAACAACAAAAATCTAA	MLKSYKIYTCTNGALGLHLSRAPWDPYPWVSSIQKDSTSYQAGLRIGDCLLELNGQDVLGMKISEIAALLKNHWLNESSNYVTVVIWRNKCNNSSINSEDATTGACNNNEDDDDDEDEENNAHNINQQSLQKFATCLQHIAQLLECPVCLEVIKPPGWQCCNGHVLCNNCRSRSEKCPVCRVPLGPRGRCLLSDKLFTLLADSFPCDGVRSNKSSPKDRRKCSTEFHNQPKMAIVKKHHQQQEKDEQQGAKKTKDFLLTSLRHRRRKISSSKINRDGNNEEGHVGETEYEQENKHSSMQKQAMYDRNIVVGGATSSIKRNCNNRKSTPDYNSEDGSGNIKGGVGVTTTMTATFCNDELLGQTSTIQQCHCITCYKPDKVAIVNNVTTAAATTASASLNKYILRIPSQGQLENMPEQQQRQQYEEKYQNYQCPTGKLCCLTKNVMPHATCTRVTTTTANNTPHHVSMTNNNLSTATTTATTTATTKQTIATVLNSGNQQQHQVNVYNFHKILKNEWDILAHLTQDHQLPVNQYYAEYGQRIQLRCLSQHSITCLNLKGSDENDSKVEKFFIACIPLEMTPVSKVAIFLYHINPVANVANSITTITSASTSLDDEVSNFETIIENPLTGIKWFGRAHPLTTPWSHIHEKQHFFQYNVLQNHLDVVSGMGEAVVSGSDAFVIVVKRKLEITTKI
LOC111686992	NC_060952	XP_046805159.1	uncharacterized protein LOC111686992	137.67	1.11	1.46	1.46	ATGTTGAAATCCTATAAAATTTATACTTGTACCAATGGTGCCTTGGGTTTGCACTTGAGTCGGGCTCCTTGGGATCCATATCCCTGGGTAAGCAGCATACAAAAAGATTCTACTTCCTATCAGGCTGGATTACGCATCGGAGACTGTTTACTCGAATTAAATGGCCAAGATGTTTTGGGCATGAAAATCTCAGAGATTGCAGCTCTTTTAAAAAATCATTGGCTTAATGAGAGTAGCAATTATGTCACTGTTGTTATATGGCGTAATAAATGTAACAACAGCAGTATTAACAGTGAAGATGCAACAACTGGTGCCTGCAACAATAATGAGGATGATGATGATGACGAAGATGAGGAAAATAATGCACACAACATTAATCAGCAATCGTTGCAAAAGTTTGCAACTTGCCTGCAACATATTGCCCAATTATTGGAATGTCCTGTTTGCTTAGAGGTTATAAAACCACCAGGATGGCAGTGTTGCAATGGTCATGTTCTCTGTAATAATTGTCGCAGTCGTTCTGAAAAATGTCCTGTTTGCCGAGTACCGTTGGGACCACGTGGTAGATGTTTACTGTCGGATAAATTATTTACTTTGTTGGCTGATAGTTTTCCCTGTGATGGCGTGCGCAGTAACAAAAGTTCACCGAAAGATAGACGGAAATGCAGTACGGAATTTCATAATCAGCCGAAAATGGCCATTGTAAAAAAGCACCATCAGCAGCAGGAAAAAGATGAACAGCAAGGAGCTAAGAAGACCAAAGATTTTCTATTAACATCCCTAAGACACCGTAGAAGAAAAATATCGAGCTCAAAAATAAACCGTGACGGTAACAATGAAGAAGGCCATGTAGGTGAAACGGAGTATGAGCAGGAAAATAAACATTCATCAATGCAAAAACAGGCTATGTATGATAGAAATATTGTTGTTGGTGGTGCCACGAGTAGTATTAAGAGAAATTGTAACAATCGGAAGTCAACACCAGATTATAATAGTGAAGATGGTAGTGGCAATATTAAAGGAGGTGTTGGTGTGACTACAACAATGACGGCAACCTTTTGCAACGATGAATTGCTTGGACAAACATCAACAATACAACAATGTCATTGTATAACGTGTTATAAGCCAGATAAAGTTGCAATTGTAAATAATGTTACAACAGCAGCAGCCACAACTGCATCTGCTTCACTAAATAAATATATATTAAGGATACCAAGTCAGGGGCAACTAGAGAACATGCCAGAGCAACAACAACGACAGCAATACGAAGAAAAATATCAAAATTATCAGTGCCCAACTGGGAAATTATGTTGCTTGACTAAGAACGTGATGCCCCATGCAACATGTACTAGAGTGACAACAACTACTGCCAACAATACACCCCACCATGTTTCAATGACTAATAACAACTTGTCAACAGCGACAACAACAGCAACAACAACAGCAACAACTAAACAAACAATAGCAACTGTTTTGAATTCAGGGAACCAACAACAGCATCAGGTTAATGTTTATAATTTCCATAAAATTCTTAAAAATGAATGGGATATTTTAGCTCATCTTACCCAAGATCATCAATTACCAGTGAACCAGTATTATGCCGAATATGGACAACGTATACAACTACGATGCCTTAGCCAACACTCTATAACCTGTCTTAATCTTAAGGGATCGGATGAGAATGATTCTAAAGTAGAAAAATTCTTTATAGCCTGCATACCTTTAGAAATGACCCCAGTCTCAAAAGTGGCCATATTTTTGTATCACATAAATCCTGTAGCCAACGTGGCCAACAGCATTACAACAATCACATCCGCCTCGACTTCCTTAGATGATGAGGTCAGCAATTTTGAAACGATTATAGAAAATCCCTTAACGGGTATTAAATGGTTTGGTCGCGCTCATCCCTTAACCACCCCTTGGTCACATATACATGAAAAACAACATTTTTTTCAGTACAACGTGTTGCAAAATCATTTGGATGTTGTCAGCGGTATGGGTGAAGCAGTCGTGAGTGGTAGTGATGCATTTGTGATTGTTGTAAAAAGAAAATTAGAAATAACAACAAAAATCTAA	MLKSYKIYTCTNGALGLHLSRAPWDPYPWVSSIQKDSTSYQAGLRIGDCLLELNGQDVLGMKISEIAALLKNHWLNESSNYVTVVIWRNKCNNSSINSEDATTGACNNNEDDDDDEDEENNAHNINQQSLQKFATCLQHIAQLLECPVCLEVIKPPGWQCCNGHVLCNNCRSRSEKCPVCRVPLGPRGRCLLSDKLFTLLADSFPCDGVRSNKSSPKDRRKCSTEFHNQPKMAIVKKHHQQQEKDEQQGAKKTKDFLLTSLRHRRRKISSSKINRDGNNEEGHVGETEYEQENKHSSMQKQAMYDRNIVVGGATSSIKRNCNNRKSTPDYNSEDGSGNIKGGVGVTTTMTATFCNDELLGQTSTIQQCHCITCYKPDKVAIVNNVTTAAATTASASLNKYILRIPSQGQLENMPEQQQRQQYEEKYQNYQCPTGKLCCLTKNVMPHATCTRVTTTTANNTPHHVSMTNNNLSTATTTATTTATTKQTIATVLNSGNQQQHQVNVYNFHKILKNEWDILAHLTQDHQLPVNQYYAEYGQRIQLRCLSQHSITCLNLKGSDENDSKVEKFFIACIPLEMTPVSKVAIFLYHINPVANVANSITTITSASTSLDDEVSNFETIIENPLTGIKWFGRAHPLTTPWSHIHEKQHFFQYNVLQNHLDVVSGMGEAVVSGSDAFVIVVKRKLEITTKI
LOC111687013	NC_060952	XP_046805158.1	sodium/hydrogen exchanger 9B2 isoform X2	1187.5	10.45	15.37	13.75	ATGGCAGTAATTATTATAGTACTTAAAAGTAATCTAGATGATGTAAAGTTGTCATTAAAAACTGATAACCCCAACAAATATTCAGCAAATCCTTTAGGCAGTAGCCAAAGCTTTATTACTAGCACTAAAATCGTAGCAGAAGACATAGATTTGAAAACACATTGCAAATTAGAATTGCACAAATTCCCCAAGGAGATGACGCAATCTCAAAACAACATTAATGAACAAAACGGTTCAACTATAATTCTAACTCCAACACTATTAACTCCAACCACAGACGGTCAACATGTTTTTACAAATATTGGAGGTTCTGCTGCTGGTGCGGAAGGTGGTGGGAGAGAAGTTGCTGCTGCCACATTCCATGACGATGTTTACAAAGGACCAAAAATCTGGCAATATCTAGTTCGTAACTATCCCGTGACCTCACAACCTCTGGCAATATTGATTATATTTATAGTACTATGGTTACTAGGTTATGTACTTATGCCCGAATATGCGATACCCAGTACCGCCATAATGCGTTTGATACTTTTAATTGTTGGTGCTCAGATCGCTGGTATATTAGTGACATTTATCAAATTGCCTGATATGTTGGGTATGTTGTTCTTTGGTGTTTTATATACAAATGTGGGTTTGGCTGATTTTAGTGGTTATCAAAAATTGGAAGCTTTCTTGAGAGAAATGGCCTTAATTAATATAATGCTATTGGCTGGCTTTGGTTTAGATGCCAATGCTTTTAAAAAATTGTGGTTTATGATATTACGTTTAACTCTAATTCCCACCATTGCCGAAGTAGCCATAATAACAGTTTTAGCTCATTTCCTGTTAAATATGTCCTGGTTATGGGGCATTTTATTGGGGCTCGTTATTACAGCCGTCTCTCCAAATGTGGTCGTCACCGTTATGTTGAAATTAAAAGAAGAACGTTTAGGTCTTAACAATGGCATTCATACACTTATCTATGCCATGACCACTTGCAATGATGTAGTGGCCATATTTTTATTTGGGGTATTTTGTGGAGTCATATTCTCTACGGGTACTTTAACGGAACAAATTCTGCAGGGACCCATCGGTATTGGTATTGGCATTGTATTTGGCTATGTATATGGTCTTATGTTACAATATTTACCCTCGCGTAATGCGATCTATGTAAATGGTTTACGTTTTGTTTTGACTGTCTTGGGCGGTACCATTGCCGTGATGGGCAGTAAAACTATCGGTTATCCATCAGCTGGTGCCTTAGGGTGTGTAACAGTTGCTTTCATAGCTAGCATTGGATGGAAGCGTCAAGAGAAAAAATTGACACCACAACAACTACAAACATATGAAAATGCTAATGTAGGCAAACGTCTTGACTTAATGTGGAAATTTTTAAAACCTGTCTCTTTCGCCCTAATTGGTAAGGAAATAAATTTCGCAGTTTTAGATGGCAAAGTTGTAGGATACGGAGTTTTACTAGTAGTACTTGGAAGTGTGTTTCGTTTGGCTTTTGCTTATTTATCAACTTATGGAGGAAATTTAACAATAAAAGAACGTGGCTACATAACAATTTCAAGTTTTCCAAAAGCAACTGTGCAAGCTGCCTTAGGGCCCATAGCCTTAGATATGGCTCGCTCATTGAATACTGATGCTGATACTTTATCGTTGGCCAGTAATGTTCTAATCATATCCGTTTTGGCCATTATATTCACTGCACCATTGGGTGCTATTTTAATGTTACGTTTAGCACCAATTTGGCTAAAACGTAGTGCCACAAATGACGATATTATGGCTGAAGACAATCGAGGAGGAAATGTAAACATGACCGTTGAGTACGAGAACAGTAGACAGGACAATCCCAATAATTTAGAGTTTGCGGGTAATGACAATTTAGACCGCAATCAAAAGTCAGTTTAA	MAVIIIVLKSNLDDVKLSLKTDNPNKYSANPLGSSQSFITSTKIVAEDIDLKTHCKLELHKFPKEMTQSQNNINEQNGSTIILTPTLLTPTTDGQHVFTNIGGSAAGAEGGGREVAAATFHDDVYKGPKIWQYLVRNYPVTSQPLAILIIFIVLWLLGYVLMPEYAIPSTAIMRLILLIVGAQIAGILVTFIKLPDMLGMLFFGVLYTNVGLADFSGYQKLEAFLREMALINIMLLAGFGLDANAFKKLWFMILRLTLIPTIAEVAIITVLAHFLLNMSWLWGILLGLVITAVSPNVVVTVMLKLKEERLGLNNGIHTLIYAMTTCNDVVAIFLFGVFCGVIFSTGTLTEQILQGPIGIGIGIVFGYVYGLMLQYLPSRNAIYVNGLRFVLTVLGGTIAVMGSKTIGYPSAGALGCVTVAFIASIGWKRQEKKLTPQQLQTYENANVGKRLDLMWKFLKPVSFALIGKEINFAVLDGKVVGYGVLLVVLGSVFRLAFAYLSTYGGNLTIKERGYITISSFPKATVQAALGPIALDMARSLNTDADTLSLASNVLIISVLAIIFTAPLGAILMLRLAPIWLKRSATNDDIMAEDNRGGNVNMTVEYENSRQDNPNNLEFAGNDNLDRNQKSV
LOC111687013	NC_060952	XP_046805157.1	sodium/hydrogen exchanger 9B2 isoform X1	1259.5	9.01	13.31	11.86	ATGCCTCGCAAAAAGTCTATCAATATGAGTAATTCATTTGACATAGCAACCCCAGTAGTAACATCATTAGATGACACAAATGAAAAAGAGTTAAATAGGCAAAAAGCCTACAACTCCCCCAGATCAACAACAACAAAACCAAAGTGTGAAATACACAAGGACAAGAATAATGATGACGAGTACTCCAAAGCTCAACAACCAAGTCAAATTACTCTCCAACAAATTAAGAATGAAAAGCAACAGCGAGAAGATACAACGAAAACTGCAGGAGTAAATAAGAAAATTCACCAAGATGATGGTGATGACGATGATGATGAAGTAAGTGAAGAAGCTTTGGAACCAAATGAAAATGAACACCTGCTTGGCGGTCAAGAGCAACAGCAAGCAATGGAAAATAGTGCAACAGTACCAGCTCTTGTTAATTTCAACGAAACATCAACAGCAACTTCAGATGAGAGAAGAGCTATTTACAAACGATATCGTGAAGATGAAGAAGCTGATAACCCCAACAAATATTCAGCAAATCCTTTAGGCAGTAGCCAAAGCTTTATTACTAGCACTAAAATCGTAGCAGAAGACATAGATTTGAAAACACATTGCAAATTAGAATTGCACAAATTCCCCAAGGAGATGACGCAATCTCAAAACAACATTAATGAACAAAACGGTTCAACTATAATTCTAACTCCAACACTATTAACTCCAACCACAGACGGTCAACATGTTTTTACAAATATTGGAGGTTCTGCTGCTGGTGCGGAAGGTGGTGGGAGAGAAGTTGCTGCTGCCACATTCCATGACGATGTTTACAAAGGACCAAAAATCTGGCAATATCTAGTTCGTAACTATCCCGTGACCTCACAACCTCTGGCAATATTGATTATATTTATAGTACTATGGTTACTAGGTTATGTACTTATGCCCGAATATGCGATACCCAGTACCGCCATAATGCGTTTGATACTTTTAATTGTTGGTGCTCAGATCGCTGGTATATTAGTGACATTTATCAAATTGCCTGATATGTTGGGTATGTTGTTCTTTGGTGTTTTATATACAAATGTGGGTTTGGCTGATTTTAGTGGTTATCAAAAATTGGAAGCTTTCTTGAGAGAAATGGCCTTAATTAATATAATGCTATTGGCTGGCTTTGGTTTAGATGCCAATGCTTTTAAAAAATTGTGGTTTATGATATTACGTTTAACTCTAATTCCCACCATTGCCGAAGTAGCCATAATAACAGTTTTAGCTCATTTCCTGTTAAATATGTCCTGGTTATGGGGCATTTTATTGGGGCTCGTTATTACAGCCGTCTCTCCAAATGTGGTCGTCACCGTTATGTTGAAATTAAAAGAAGAACGTTTAGGTCTTAACAATGGCATTCATACACTTATCTATGCCATGACCACTTGCAATGATGTAGTGGCCATATTTTTATTTGGGGTATTTTGTGGAGTCATATTCTCTACGGGTACTTTAACGGAACAAATTCTGCAGGGACCCATCGGTATTGGTATTGGCATTGTATTTGGCTATGTATATGGTCTTATGTTACAATATTTACCCTCGCGTAATGCGATCTATGTAAATGGTTTACGTTTTGTTTTGACTGTCTTGGGCGGTACCATTGCCGTGATGGGCAGTAAAACTATCGGTTATCCATCAGCTGGTGCCTTAGGGTGTGTAACAGTTGCTTTCATAGCTAGCATTGGATGGAAGCGTCAAGAGAAAAAATTGACACCACAACAACTACAAACATATGAAAATGCTAATGTAGGCAAACGTCTTGACTTAATGTGGAAATTTTTAAAACCTGTCTCTTTCGCCCTAATTGGTAAGGAAATAAATTTCGCAGTTTTAGATGGCAAAGTTGTAGGATACGGAGTTTTACTAGTAGTACTTGGAAGTGTGTTTCGTTTGGCTTTTGCTTATTTATCAACTTATGGAGGAAATTTAACAATAAAAGAACGTGGCTACATAACAATTTCAAGTTTTCCAAAAGCAACTGTGCAAGCTGCCTTAGGGCCCATAGCCTTAGATATGGCTCGCTCATTGAATACTGATGCTGATACTTTATCGTTGGCCAGTAATGTTCTAATCATATCCGTTTTGGCCATTATATTCACTGCACCATTGGGTGCTATTTTAATGTTACGTTTAGCACCAATTTGGCTAAAACGTAGTGCCACAAATGACGATATTATGGCTGAAGACAATCGAGGAGGAAATGTAAACATGACCGTTGAGTACGAGAACAGTAGACAGGACAATCCCAATAATTTAGAGTTTGCGGGTAATGACAATTTAGACCGCAATCAAAAGTCAGTTTAA	MPRKKSINMSNSFDIATPVVTSLDDTNEKELNRQKAYNSPRSTTTKPKCEIHKDKNNDDEYSKAQQPSQITLQQIKNEKQQREDTTKTAGVNKKIHQDDGDDDDDEVSEEALEPNENEHLLGGQEQQQAMENSATVPALVNFNETSTATSDERRAIYKRYREDEEADNPNKYSANPLGSSQSFITSTKIVAEDIDLKTHCKLELHKFPKEMTQSQNNINEQNGSTIILTPTLLTPTTDGQHVFTNIGGSAAGAEGGGREVAAATFHDDVYKGPKIWQYLVRNYPVTSQPLAILIIFIVLWLLGYVLMPEYAIPSTAIMRLILLIVGAQIAGILVTFIKLPDMLGMLFFGVLYTNVGLADFSGYQKLEAFLREMALINIMLLAGFGLDANAFKKLWFMILRLTLIPTIAEVAIITVLAHFLLNMSWLWGILLGLVITAVSPNVVVTVMLKLKEERLGLNNGIHTLIYAMTTCNDVVAIFLFGVFCGVIFSTGTLTEQILQGPIGIGIGIVFGYVYGLMLQYLPSRNAIYVNGLRFVLTVLGGTIAVMGSKTIGYPSAGALGCVTVAFIASIGWKRQEKKLTPQQLQTYENANVGKRLDLMWKFLKPVSFALIGKEINFAVLDGKVVGYGVLLVVLGSVFRLAFAYLSTYGGNLTIKERGYITISSFPKATVQAALGPIALDMARSLNTDADTLSLASNVLIISVLAIIFTAPLGAILMLRLAPIWLKRSATNDDIMAEDNRGGNVNMTVEYENSRQDNPNNLEFAGNDNLDRNQKSV
LOC111686997	NC_060952	XP_046805156.1	uncharacterized protein LOC111686997 isoform X1	554.83	18.59	18.2	24.45	ATGCCGACCAATTTATGTGACATAAACAATGTGCTGGATTCCCTGTATTTGGAATTGTTAAATTTAATAGAACAACAAACAAGCTGTCGAGTTAATATTGAAAAAACAATCAATGCCGGACAGTTGTTACTGGCCAAAACACGTTATAATCAAGGCTCTCAAACTATTAGTGTGGCACAAATTCCCACCGAAAACAGTGAAGACTGTAAGGCTTTGTGTCTAGTGACAGAGGAGGCAAACGAGGAAAGTGTAGCGGGCTGCAAGAAAAGTTTGCTACGTCACAAAGTAGATAAAACCGAGGGTTATTTGGAACCCATGCACTGGTTTACCATTATGCCTTCCATGTCTTTGCGTAATGCTGCAGAACAATTTAAAAAATCCGTGGATTTAGCTGTAGAAAGTGCTAATATACAAAATGAAATGTTGGCCATTATGAAAAGTATTGAACATTTAAAAGCTCTAAAACAACAAAACCATTGGGTGTACCAGTCAAAATAA	MPTNLCDINNVLDSLYLELLNLIEQQTSCRVNIEKTINAGQLLLAKTRYNQGSQTISVAQIPTENSEDCKALCLVTEEANEESVAGCKKSLLRHKVDKTEGYLEPMHWFTIMPSMSLRNAAEQFKKSVDLAVESANIQNEMLAIMKSIEHLKALKQQNHWVYQSK
LOC111686996	NC_060952	XP_046805155.1	acylpyruvase FAHD1, mitochondrial	3831.83	90.29	132.83	118.79	ATGTTTTTAACGCGTTTACTAAACAACATCACAAAAAGAACAATGGCCACTGCAAGCAATACAGAATTGGAATCTTTTGTTAAGAATAGCAAAAAGATTGTAGGAGCTGCTTTAAATTATATGGACATTGTTAGGGAAAGAAATGTTCCTGTACCAGAATTGCCTTTGATGTTTTTAAAACCCACCACTTCATTGATACAAGAAGGTCAAGATATTGTGATACCCAAAGTTTTTTCTAAGGTAGCCTATGAAGTTGAATTGGGTGTTATTATAGGCAAACATTGTAAAAATGTTTCCAAAGCTGAGGCCTTAAATTATGTTGGCGGCTATTGTTTGGCTTTAGATATGACAGCTCAGTGTGCATTGGGTGAGGCTCGTGCTAAAGGACATCCTTGGTCTTTGGGTAAAGGTTTTGATACTTCTACACCAGTATCTCGTTTTATTAAACTTGAAGATATCAAAGATCCTCACAATGTCGACTTATGGCTTAAACTTAATGGGGAATACAAACAAAAGGGCAATACTTCGGATTTAATTTTCAAAGTTGATGATCTTATTTCGTATACCTCACAATTTATGACTCTGGAACCAAATGATATTATTTTGACTGGTACACCCAATGGTTCTTTGCCCATTAAGGGAGGTGATGTCATTGAATGTGGCATGGGTGATATGATTAAAATGACATTCAATTGTAAAGATGAATAA	MFLTRLLNNITKRTMATASNTELESFVKNSKKIVGAALNYMDIVRERNVPVPELPLMFLKPTTSLIQEGQDIVIPKVFSKVAYEVELGVIIGKHCKNVSKAEALNYVGGYCLALDMTAQCALGEARAKGHPWSLGKGFDTSTPVSRFIKLEDIKDPHNVDLWLKLNGEYKQKGNTSDLIFKVDDLISYTSQFMTLEPNDIILTGTPNGSLPIKGGDVIECGMGDMIKMTFNCKDE
LOC111686984	NC_060952	XP_046805154.1	uncharacterized protein LOC111686984 isoform X1	98.17	0.96	1.27	1.27	ATGAAAACTGACTCAACTGATAGCTCAGTAGCAACAATTACAACAGTAGCGGTGGCAGCAACAGTAACCACATCAACGATGAATCCCTCATGGCTGAGACAACGTCATACTAATACGAACCTGGAGCAGCAGCAGCAGCGTTCTCAACATCAAAGTAAACAGACTGCTGCTGAACTTGGAGCAGACAGTATGTTTAATAATTCCCTAGACAAAGACGACGATAAAGATACAATCTGTAGAAAACAAAATATTCTACATACTCGTCTTACTACACACTTACAAGAGCGGCAAAATAATTACAACAAAAACTTTGATACGTATCCCCCCAAAAGAAATTATAGAAAGAAATCGCAAACGCAAAATAATTCATCATCATTATCGACGAGTAATATTTTACAAACCACAACAACACTGAGACGAGCAATGTACACTGGAAGAACGTTTACCAAACGTTCAACGAAAAGAAGTTTTAGTGAGAGTTCAGCAGAGAAATTACATCGTTATACGACAAGCGATAGTAGTACTAGTCAAGAGGAGGAAGAGGATGAAATAATGATGAGTACAGCGGATAAACGTAAAATGACTCGTAGAAGTTTAAGTAGTGGACTTCAGCATCATCATAGTAAATATCAACATCATCAAATGCCACAACGTAATCAAAGAATAACGCAAAGTTTAGATGCAGAAGATGATGGTGGTAGTGCTTTCGGTTGTGCGACCTTATTTGGCAAGCATGCAGAGTATGTTAGCGATTTGATTGATATTGGTATCAGAGTTGTATTGGTTGTTGTTTTTAGTAAATTAGAAACTCAAACAGCCTTCACACGCGTCATCCACAAAGAGGAAATGTGGATGTATAAGAATCCTCGTACCAAAGATTATGTTTCACCTTTAGCTCTACTATTGGCCGTTATATTTGGCCCATTTTTTATAACATTAATACATTTGGCATTAACAAAAGATCGACGAGATTTTCGTGCCGCCAGTTGGGCCTGGACACTGATATTGGGTTTAAATGGTTTGGCCACAAGTCTCTTGAAAATAAGTGTTGGACGTCCAAGGCCAGATTTTTATTATCGTTGTTTCCCTGATGGTGTTATGCAATTGTCAAACAATGGCACGGGTGTGGATAATATGTTGGAATTATTTAATTGTACCGGTAATATAAGAGAAATAAATGAGGGACGTAAAAGTTTTCCCAGTGGACATTCGTCATTTGCCTTTGCCGGTTTTGGTTTTATTACCTACTATGTAGGTGCCAAACTGCATGCCTTTAATCATCGTGGTCGTGGTGAATCTTGGCGTTTGTGTGTTGCTATAACACCTTTAGTGTTGGCGGCTTTGATAGCTGTTAGCCGTACTTGTGATTATCATCATCATTGGGAGGATGTTACTATTGGCAGTTTGATTGGTTTAGTGGTCTCCTATTATATCTATAGACAATATTATCCCTCTATATTTTCACCCCATTGTCATCGTGCCTATCCAAGAGGTTCATATAACAACATTAAGACAATGCCGGAGCAAAGTATTATTACAACACGTAATCGTAGACGTTTACATTCATATAAACGAGTGCCCAGTGAAGAGTGTGGCGAGGCTAGTCTTTTGTGTGAGGCACAAAATGAGGGTTTTTCAGCTGAGACAGATAAAAGGCCATTGATAAGTGAACAGAAAACCGAAAATAAATGGTTTTGA	MKTDSTDSSVATITTVAVAATVTTSTMNPSWLRQRHTNTNLEQQQQRSQHQSKQTAAELGADSMFNNSLDKDDDKDTICRKQNILHTRLTTHLQERQNNYNKNFDTYPPKRNYRKKSQTQNNSSSLSTSNILQTTTTLRRAMYTGRTFTKRSTKRSFSESSAEKLHRYTTSDSSTSQEEEEDEIMMSTADKRKMTRRSLSSGLQHHHSKYQHHQMPQRNQRITQSLDAEDDGGSAFGCATLFGKHAEYVSDLIDIGIRVVLVVVFSKLETQTAFTRVIHKEEMWMYKNPRTKDYVSPLALLLAVIFGPFFITLIHLALTKDRRDFRAASWAWTLILGLNGLATSLLKISVGRPRPDFYYRCFPDGVMQLSNNGTGVDNMLELFNCTGNIREINEGRKSFPSGHSSFAFAGFGFITYYVGAKLHAFNHRGRGESWRLCVAITPLVLAALIAVSRTCDYHHHWEDVTIGSLIGLVVSYYIYRQYYPSIFSPHCHRAYPRGSYNNIKTMPEQSIITTRNRRRLHSYKRVPSEECGEASLLCEAQNEGFSAETDKRPLISEQKTENKWF
LOC111686984	NC_060952	XP_046805153.1	uncharacterized protein LOC111686984 isoform X1	98.17	0.96	1.27	1.27	ATGAAAACTGACTCAACTGATAGCTCAGTAGCAACAATTACAACAGTAGCGGTGGCAGCAACAGTAACCACATCAACGATGAATCCCTCATGGCTGAGACAACGTCATACTAATACGAACCTGGAGCAGCAGCAGCAGCGTTCTCAACATCAAAGTAAACAGACTGCTGCTGAACTTGGAGCAGACAGTATGTTTAATAATTCCCTAGACAAAGACGACGATAAAGATACAATCTGTAGAAAACAAAATATTCTACATACTCGTCTTACTACACACTTACAAGAGCGGCAAAATAATTACAACAAAAACTTTGATACGTATCCCCCCAAAAGAAATTATAGAAAGAAATCGCAAACGCAAAATAATTCATCATCATTATCGACGAGTAATATTTTACAAACCACAACAACACTGAGACGAGCAATGTACACTGGAAGAACGTTTACCAAACGTTCAACGAAAAGAAGTTTTAGTGAGAGTTCAGCAGAGAAATTACATCGTTATACGACAAGCGATAGTAGTACTAGTCAAGAGGAGGAAGAGGATGAAATAATGATGAGTACAGCGGATAAACGTAAAATGACTCGTAGAAGTTTAAGTAGTGGACTTCAGCATCATCATAGTAAATATCAACATCATCAAATGCCACAACGTAATCAAAGAATAACGCAAAGTTTAGATGCAGAAGATGATGGTGGTAGTGCTTTCGGTTGTGCGACCTTATTTGGCAAGCATGCAGAGTATGTTAGCGATTTGATTGATATTGGTATCAGAGTTGTATTGGTTGTTGTTTTTAGTAAATTAGAAACTCAAACAGCCTTCACACGCGTCATCCACAAAGAGGAAATGTGGATGTATAAGAATCCTCGTACCAAAGATTATGTTTCACCTTTAGCTCTACTATTGGCCGTTATATTTGGCCCATTTTTTATAACATTAATACATTTGGCATTAACAAAAGATCGACGAGATTTTCGTGCCGCCAGTTGGGCCTGGACACTGATATTGGGTTTAAATGGTTTGGCCACAAGTCTCTTGAAAATAAGTGTTGGACGTCCAAGGCCAGATTTTTATTATCGTTGTTTCCCTGATGGTGTTATGCAATTGTCAAACAATGGCACGGGTGTGGATAATATGTTGGAATTATTTAATTGTACCGGTAATATAAGAGAAATAAATGAGGGACGTAAAAGTTTTCCCAGTGGACATTCGTCATTTGCCTTTGCCGGTTTTGGTTTTATTACCTACTATGTAGGTGCCAAACTGCATGCCTTTAATCATCGTGGTCGTGGTGAATCTTGGCGTTTGTGTGTTGCTATAACACCTTTAGTGTTGGCGGCTTTGATAGCTGTTAGCCGTACTTGTGATTATCATCATCATTGGGAGGATGTTACTATTGGCAGTTTGATTGGTTTAGTGGTCTCCTATTATATCTATAGACAATATTATCCCTCTATATTTTCACCCCATTGTCATCGTGCCTATCCAAGAGGTTCATATAACAACATTAAGACAATGCCGGAGCAAAGTATTATTACAACACGTAATCGTAGACGTTTACATTCATATAAACGAGTGCCCAGTGAAGAGTGTGGCGAGGCTAGTCTTTTGTGTGAGGCACAAAATGAGGGTTTTTCAGCTGAGACAGATAAAAGGCCATTGATAAGTGAACAGAAAACCGAAAATAAATGGTTTTGA	MKTDSTDSSVATITTVAVAATVTTSTMNPSWLRQRHTNTNLEQQQQRSQHQSKQTAAELGADSMFNNSLDKDDDKDTICRKQNILHTRLTTHLQERQNNYNKNFDTYPPKRNYRKKSQTQNNSSSLSTSNILQTTTTLRRAMYTGRTFTKRSTKRSFSESSAEKLHRYTTSDSSTSQEEEEDEIMMSTADKRKMTRRSLSSGLQHHHSKYQHHQMPQRNQRITQSLDAEDDGGSAFGCATLFGKHAEYVSDLIDIGIRVVLVVVFSKLETQTAFTRVIHKEEMWMYKNPRTKDYVSPLALLLAVIFGPFFITLIHLALTKDRRDFRAASWAWTLILGLNGLATSLLKISVGRPRPDFYYRCFPDGVMQLSNNGTGVDNMLELFNCTGNIREINEGRKSFPSGHSSFAFAGFGFITYYVGAKLHAFNHRGRGESWRLCVAITPLVLAALIAVSRTCDYHHHWEDVTIGSLIGLVVSYYIYRQYYPSIFSPHCHRAYPRGSYNNIKTMPEQSIITTRNRRRLHSYKRVPSEECGEASLLCEAQNEGFSAETDKRPLISEQKTENKWF
LOC111678130	NC_060950	XP_046805152.1	serine-rich adhesin for platelets	35	0.11	0.14	0.15	ATGCAGGATATTACAAGTGAGATACCTCCATTGCAGCCAGTCTGCACTGAGGAAGTTATTATCAACTGTCGTCAGCAACAACAGCAGCATAATCATCAAACAGCAGCAATACAGCAACAACAACCACTACTGCATCAACAACAGCAGCAACAAAATCAACATTCTCAACAACAGCCGCAACAGCAACAACAACATCTTTATCAAAAACGTTCACAATCTACCGCAACAACAAAATCTTCTACAATTAGCACAACAAATACCGCAACATCGGCTTTATCCCAACAAAAGCAATCAAATAATCATCAAAACCAACATCAGCACCAGTTCCAATCACAACCAAACAAACAACAACTGCAGCAACAAAATAATCAAAAAATTATCACTCGATCACAATCATCAAAAGTTATACAAGATTTTCAGCATCATCACGCTTTCCATCAACTAAAACAACAACAATCATTGCCTACACCATTACATGGCAATGTTGGTGCTTCCCCCAATGTCCACAATCATTCAAAATCCGTTTCGATTTTGGTGTATAAAACATTGAACACGGTCTTCAAGAGCAGCCGCAAAATCATTGTACGCGTTTGTGAGGTGGCCAGTGTTAAGAAAAATTTCAATATGTTTAAATTCAATAAAGCATCACAGCAGACGAGAGCCGATGCCAGGGCCAATGCGTGTACGGGACATGATCAGTTTGTTCGACCGCCGGTATCGGAAAAAAAAGCCAAACATTTAATGAAAAAATTACAAAAACAAAATGGATTAAAACGTTCTAATTCAGCGATAGAATTTGATGTATCAGCATTAACAGCAGCAAATCGAAGACATATCTACAGTAGCAATCGTTCGGCAAGCTCAGAACAAGATAATTCAGATCAATCTGAACATTCGGAGAAATCACCATTGGTTAGCGCCAGGTTAGACAGTTTGGCTAGGATATTTTTTAGCAAATCGATGTCAGCGGAAAGCGGAAGTAGAGATACCCTAGATTCAGTGCTAACAACAAGACCCAATATCAAATATCAATATTCCGCTTTAGATAGTGGCAATGGCATTGTGGAGCGTTCACCGCGCGAAAGAGCCGCCCGAGAGAAGGCTCTCAATGCCACGCAAGAGTGGATACAACAATCAAATGGTAGATATGAAGTAATTGCTCATTTAGATGAAATCGGTTCGAGACATGGTAAAAATTGGTTTCTAGTAACCGATGCTTCGGTTCGCACCGATCGTTTAATGACTTTATTAACCCTGCCGCCTGACTGTGTCGCATTTGAAGATCTATCGCCTAACGAAAGTCCTCGCAATATATTAATGGAACTTTTAGGTTCTCTGCATCATCCGTATATTTATCCCGTTTTGGATTTGGGTTTTCTGCACACCAATTCGGGTAATTATGCCTGCTTGGTGACACCATTCAATTCTAGGGGTAGTCTTAAGGATTTAATATATAAGGCCCAATGGAATGAACCTTGGTCACGTAAATATACACGTAAACCAACTGGCCTGCCAGTCACGCAAGTACAACGTTTAGGCAGACAAATCTTGGAGGCATTGCTGTTTCTCAAAGAGCGAGGTTTTCCATTGCATGGTCATTTGCATAGTGGAAATGTGATTTTACAAAACGGTGCTGCCAGATTATCTGGTCTCGAAAATGGTCTACTGGGACTATCGTCGCGCATTAATGCGGTAATGTGGTCACGTTCTACTACAGACATCGAAAATGTTGATATCATTTGTTTTGGCCATCTGCTGTATGAAATGTGCATGGGCCAAGAGATGACAACACCTAAACCGTCCATGAGAGTATTAGAAATGGAAATGGAACAATTTCCACAGATTTTAGATGTATTGAGTTTAATATTTGAACCACCCAATGGAGCATGTCCTTCTGTGGAGGAACTGGTATTATGTGATTTATTTAGATCAATTGATTTACGAGAACTGAGGGGACCTTGTTTTAATGTAAGTATCGAGAATATTAACTATTTTATGCACTTAAAGAAAAACATAACCTCAAATATACTTGACATCATAAAAACTAAACTAAAACAATTTATTTTTCTTTTTCTCTCTCCCTTTCTTCTTTTTTTTCTCCTTCGACCCTCGCTGACTAACTTCTATGCTTTGTTATATTTCTACGAATATTTTCCGGATTTGTCTACTACGACTACACACTATACGTATGATGATGATGATGGTGCAACCATAATCAACAATAGCTTAAGTCGAACAATGGAATCATTTGATTGTATTTCAAGTGATTCGGAAGAAGGGCTACTTGATGAAATCATAGTGGGTTGTAATTTTCAAGCAAAACAATTGCAACGTATGAAACATCATTATCAGCAGCAACAACTGCATCAACAACACCATTACCATCAACATGAGCACACTCATAATGGTTCACAACATACCTTGGCCATAGGTTATTATCATAGCCAACCGTATTTGTGTCAAAAGTCACAGTATGATCCTATGGAATCACCCATTCACTACTGTGACAATACCACCCAACTTGAGGACAATTCTACACAAGAATTGTTTAATTCTCAAAGGCCGGAAAAGGAGATACAACAACAGTCACAGCAACAGCAGCAGCAGCAACAACAGCAAGCACCCTCTCAGCCCATGATACGTTGCAGTTCTACATGTGATAGTGATTTAAACTTAAAAGGTGCCATTACAGCAAATAGGGGCAGCATTTGTTCATCGGAAAGTGCCACAAGTGTTACAGCCACTACCATAGTTTCACATGAAGATACAGATCAATCTTCCATAACTACCCAATTGGAGGTGTCTGATTATGAGACCATTAATTTAAAAGAAAATTTAGGCAACTTAACAGTCAATCACAATCATACAGCTACTTCTCATGCCTCGTCATCTTCGTCCTCTTCCTCGTCCTCATCTTCTTCATCTACAGTTGGTAGCTCTTTTAATCATCAATTGACTGCGGATATGTGCAACTTTAAGAATTCTAAAAGCCGGCGTTTAGAATATTCCTTGAAATGTTTAAAATATGGTCGCAGCAATCCTTCCCAAGATTCTGCCTTTGGCTCTCTAACTGATAATGATCTATCCACGTCCAGCTTTCGTTTAAGCAGTTTTCAATCCATTTCTTCACCTATAGATGAAGGTGTAGAGGATGTTATTATAGCCACTACTACAGCGGGTCATGAAACCTGTTTGGAATTAGCTACCATACCACGCAGTATGGTATCTCAAGATTCTGCCATTTCCTCGCCTTGCCGGGAGACATCTCCCAGTAATTTTCTCAATATTGATGAGGGAACTTGTTCAGGAGCCTCTAGCTCTTCTGGGTCAACTGGTAATCTTAGACCTCAACATTTTCCTGTCTCATTGTCACCCAAAATCCTAGTCACCGCCACTACCAATTCCAGCAACTCTAGTTTGGCTTCAAGTTCCGGTAGCCAGGCTCAAGCTCAACAGCAAAATCAAACTCAACAATTTGATCCACCCAAAATATTGGTAAATGATCAGAACTCTATCTACACCACGTCGCCCTCGAAGAGATCGGGCACCATTGAGGTATTTTCGCAAAAATACCGTGTAAGTTCTTTTGAGGACATGTCACCCTTAAAAAGGGGCTCCAATACCGACAAACAACATTTGAAAAATGTCAATCGTTTGGCATTTCGCTCCCTAGAAGAAGAAAGACGCATAGATAATGCCTTCATGCCCATAACCGATCGCGTACATTCCGACAATCGTGTCAATGTTCAGAGCGAGAAATACAAGAAATTGACTCATGCCTCATTTCGCATTAGCAAAACATCTAGTCAGGTTATCATGTACGACACATCACCGGGCCAAATGATTACCTCGTCGCCCGGTTCTTCAACTATGCTAGCTCAATGTGGCACTTCGTTGGAATTGCAACGGCCAGCCACTGCTTCAGGCTCCTCCAGTTCGCGTCAGACCATGTGGCGTGATAGTAAGTTTTATCGCAAAAATCGCATAGCCAAATCGAATGATTCATTACTCGAGACTTCTCCCAATCATTCGGCACGTCTATCACCCTCCTCTTTGAGAGACAATCACTATGATAGCTCTTCTTCGTATGGTAGTCGTAGTCATAGTAGACAATCCTTAAATCGTGGTGGATCCATACATGAAATTATGGGTTCCAATCACACATTGGGTCCCGAAATAACTGTCACCACTAGTTTCTGCAATAATCCACCCAATGGCAATCGACGTTATTGCAGCTCGAAAAGTGAAGATTTAGGCGATTCCTCTGATTATTTAAGGGTAATGGATGCACGCAAATCTTATTCGGAAAGACATTTGGTAACATTTGAAACGACCCTTAAGCAAACAGCCATTAACAACACCATGCCTTTGGATGGTTCAGATCCTTGCTATCTATCCGAAGACGATACCAGTTTCAATGAAGACAATAATATTCAAGGAGGTCATTATCAAAATCAAAATATACCTCCACCCCAATCTAATACACAGAGATCACATAACAGACATCATCAAGCGCCAACTAAATCAAAGTACGGTTACGGGGAATATTATCAACAACAGCAATCACAGCAACAACAGCATTCCACAGCAGCTAACAGCGCTAAATCTGGCACATTTACTAAGCGTTCCCACCCCAATCAGCTAAGCTGGAGTTCATGCTCTATAAATCGCTTAAAAACGACCAATATTAAAACCACCTCTTTGGCAACTTTATCCTGCCAACAGAATTTAACTAGCCCAGCTGGTACTGCTTACAATCTCAGTCCTCAACATCATCAGCACTCGTCGTCGTCCTCTTCATCGTGTCATTTGGATAAACCAAACTCGACTACTTCGACTCCATCACCATCTTCGAATGTCCATAGCGTAGATACCACCACCTCGAGATCTCCCAAGAAATCCTCACGTAATCCTGTGTTCAAAACTTTACTAAACACTGCCGCCTCCAATACCAACACCGATACCAGTAGCGACAACGGCAGTCGCAATGGCAGCCTAACCCAAGACAATTCTTCACCCGACGACTCGCCAACAAGACGTTCCATAAGTGGTATTGAGTTGGCGAAAATCTTCTCCATGGATAGCACTACTGGTTCTGGCGGTTGTAGTGAAGAGAAAACACCGCTGCTGGACAGTGTTGAAATGTCACCTATAAGTCCTACCGATCCCGATAATGACGATGAAGAAGACGATGACGATGTCGATGGTCTAAAACAAAGAGCCGATCAAATGTGA	MQDITSEIPPLQPVCTEEVIINCRQQQQQHNHQTAAIQQQQPLLHQQQQQQNQHSQQQPQQQQQHLYQKRSQSTATTKSSTISTTNTATSALSQQKQSNNHQNQHQHQFQSQPNKQQLQQQNNQKIITRSQSSKVIQDFQHHHAFHQLKQQQSLPTPLHGNVGASPNVHNHSKSVSILVYKTLNTVFKSSRKIIVRVCEVASVKKNFNMFKFNKASQQTRADARANACTGHDQFVRPPVSEKKAKHLMKKLQKQNGLKRSNSAIEFDVSALTAANRRHIYSSNRSASSEQDNSDQSEHSEKSPLVSARLDSLARIFFSKSMSAESGSRDTLDSVLTTRPNIKYQYSALDSGNGIVERSPRERAAREKALNATQEWIQQSNGRYEVIAHLDEIGSRHGKNWFLVTDASVRTDRLMTLLTLPPDCVAFEDLSPNESPRNILMELLGSLHHPYIYPVLDLGFLHTNSGNYACLVTPFNSRGSLKDLIYKAQWNEPWSRKYTRKPTGLPVTQVQRLGRQILEALLFLKERGFPLHGHLHSGNVILQNGAARLSGLENGLLGLSSRINAVMWSRSTTDIENVDIICFGHLLYEMCMGQEMTTPKPSMRVLEMEMEQFPQILDVLSLIFEPPNGACPSVEELVLCDLFRSIDLRELRGPCFNVSIENINYFMHLKKNITSNILDIIKTKLKQFIFLFLSPFLLFFLLRPSLTNFYALLYFYEYFPDLSTTTTHYTYDDDDGATIINNSLSRTMESFDCISSDSEEGLLDEIIVGCNFQAKQLQRMKHHYQQQQLHQQHHYHQHEHTHNGSQHTLAIGYYHSQPYLCQKSQYDPMESPIHYCDNTTQLEDNSTQELFNSQRPEKEIQQQSQQQQQQQQQQAPSQPMIRCSSTCDSDLNLKGAITANRGSICSSESATSVTATTIVSHEDTDQSSITTQLEVSDYETINLKENLGNLTVNHNHTATSHASSSSSSSSSSSSSSTVGSSFNHQLTADMCNFKNSKSRRLEYSLKCLKYGRSNPSQDSAFGSLTDNDLSTSSFRLSSFQSISSPIDEGVEDVIIATTTAGHETCLELATIPRSMVSQDSAISSPCRETSPSNFLNIDEGTCSGASSSSGSTGNLRPQHFPVSLSPKILVTATTNSSNSSLASSSGSQAQAQQQNQTQQFDPPKILVNDQNSIYTTSPSKRSGTIEVFSQKYRVSSFEDMSPLKRGSNTDKQHLKNVNRLAFRSLEEERRIDNAFMPITDRVHSDNRVNVQSEKYKKLTHASFRISKTSSQVIMYDTSPGQMITSSPGSSTMLAQCGTSLELQRPATASGSSSSRQTMWRDSKFYRKNRIAKSNDSLLETSPNHSARLSPSSLRDNHYDSSSSYGSRSHSRQSLNRGGSIHEIMGSNHTLGPEITVTTSFCNNPPNGNRRYCSSKSEDLGDSSDYLRVMDARKSYSERHLVTFETTLKQTAINNTMPLDGSDPCYLSEDDTSFNEDNNIQGGHYQNQNIPPPQSNTQRSHNRHHQAPTKSKYGYGEYYQQQQSQQQQHSTAANSAKSGTFTKRSHPNQLSWSSCSINRLKTTNIKTTSLATLSCQQNLTSPAGTAYNLSPQHHQHSSSSSSSCHLDKPNSTTSTPSPSSNVHSVDTTTSRSPKKSSRNPVFKTLLNTAASNTNTDTSSDNGSRNGSLTQDNSSPDDSPTRRSISGIELAKIFSMDSTTGSGGCSEEKTPLLDSVEMSPISPTDPDNDDEEDDDDVDGLKQRADQM
LOC111677709	NC_060952	XP_046805151.1	insulin-like receptor	137.75	0.32	0.4	0.42	ATGACTGTCATCGGCGATAACTTGACAAAACTGGAAGTTCGATTTCAAACCATTAGTGAACTAATGGCAAAAAAGAGAAAATTATATTTGCATAAAAGAGTTAAATCAATGGATGACAATTCTAACGAGAACACTACTACTACCAATCCAACTTCGAATACATCGAAAGAAGATGTAAACCGAACATCACAACCAATAACATCATTAAATACTAAAACAAATTCGAATTCTTTAACGAAATGTTCATTTATACATTTGTGCTTTACTTCCTCTGCTGAAACAACATCTCCGGAATTGACCGATGAAAGATACAATTATGAATATAATCCAGAATTACGCATTTGCATGGAATGTAAACGACATAATGAGTTAAAAAATGTTAGTATATCAACAACAACAACAACAGAAGAGATATACAACAAAAATTGCTCATGTAAAAATAACTGCCACTGTAGTTGTAGACCAACAATATACCACCACAACAACGTACTCAAATATAAGCCTGCACAAGAATCTTTAGCGAGCCACAATAACAATAAATACAACTGTAACACCCACAATCAAGAGATTCATATGCAAGATTCCTATTATTTGTTAAGAACTCAAATGGACAAACTAAGAACATCCTGCGCCTCAACAACAACCACGTCTTCATCGACGTCAACGCCAACGGCGGCGACAATAATGTCAACAACAGCAGAATTTCAAACTTCATCTACTACACATCGAACTTATTTGTCCACGTCCTCTGATGTTACTAGCAACAAAAACTTTGTAAACAGACGATTTTCAACGAGTAAAGGCTGTAAAAGAAGATTTATTTTACACTTATATAACATTGTTATGATATTAAAAACGTTGTTAGTCCTAATTACCAGAACCGCGCCGTCTCTGCTACATCGTTCGTCTACAACTAGCGATGATAGCAGATTACATTTAAAAAACCCCAAATATTATCGAAGACGTCAAGCCTACCACCAATATTCTCAATTAAATATTCAATTAAAAAAAAGACTGACACACTCTAATGATCAATCGCCACAACAACATAATTATAATCATTATTATTACCACAAACAAAAATCATCATCATTACATTCTACACCAAATGTTTCATTTACCAAATTAATTTTAATGGGTTTATCGTTCCTTTCAATATTATTGCCATTATCACAAGCATTGTCCTCAGATTTTGAAACAACACTGCAATCATCAATAGCTGCCTTGGATAGATCACGAAGAGATGTTGTTGCATCGAATGATCTGCAATTAAAATCGTCTTCGCCAAATGAACAAGTTCGTCTAACGCGACCAGAACATGTTTGTAAATCTCTCGATATTCGAAACTCAGCATCACAATTTCGACAAGTGGAAAATTGTACGGTTATTGAAGGTTTTTTACTTATCACTCTCCTAAACGGTAACTCGCTAGAGGACTATAATGAAACGTTTCCCCTTTTAACGGAAGTTACGGATTATATAATTGTTTATCAAGTTCATTATTTACGATCAATTGGTCGTATATTTCCCAACTTGAGTGTTATAAGAGGACGGGTGTTATTTGAAGGTTACGCTCTAATAGTCTATTCAAATTCACATCTCGAAGAGCTAGGTCTTACCAATCTGACGACAATATCTCGGGGAGGTGTAAGAATCGAAAAGAATGTAATGTTGTGTTTTGTAAATTCCATCGATTGGACACAAATTGTATCGAATACTACGGACATAGTTATTGAGGATAACCGTGATACTATTGAATGCCCGGCTTGTCCTGGTGATCAGTGGAATGTGGGAGATTCTAATGCAGGAACAAAAGAGCTGGCTTGTAAGGAACATCATGGTCGTCGTCATTGCTGGAATAGTAAATCGTGCCAAAAAATTTGTCCCAAAAGATGTCAACATAATTGTGTTGATGAAAACACTTGCTGCAATGAAGCTTGTCTGGGTGGCTGTTCGCCTAATAACTTGAACGAATGTATTAGCTGTAGAAATTTTTCCATCTACAACACTACCTGCATTGACAAATGTCCAGACAATTTTTATAAATACCTGGATCGTCGTTGCTTGACAGCTGAATCGTGCAGTATTATAGGAACAAAATATGAAAATAATCGTCAAGAGATATTAGTGGCTTATGAGGGAAGTTGTTCCACGGTTTGTCCGGAAGGTTATACAAAAGTTAATATGACGTGTGTGGAATGTGGTGACAAGTGCACTAAGAAGTGTCAAGGTAGTCTTATTGATAGTGCTGCACGTGCTAGAGAATTCCATGGTTGTACACACATTGTTCAATCTCCTTTAATGATTAACATCAAAAGAGGCGGTCGTCATTTGATGGAGGATTTGGCTTATGGTTTATCTTCGATTGTTACCATTGAAACGGCTTTAAAAGTTCAGGGCACCTATGGCGTTTTTGATTTGAAATTTTTTAAAAATTTACAAAATATAGAGGGTGAAAATCTCATTGAAGATAAATATGCTCTTTATGTACTGGAAAATACTGATATCGAAACTATATGGAATCATAATCAAACTGTTCAAATATTAAGGGGTACCGTATATTTTCACTTTAATCCAAAACTATGTTTGTCGGAAATTAATGCTTTATTGCCCATGGTAAAACAAGCGAAAAAGAATGTAACAAGCTTTGATAAAATAGAAGTATCCGAAGATTCGAATGGTGTTAAGGGCTCATGTAATACAACATTACTTAATATAACAATATCTAAAATTGGTTCACTTTTGGCCCTGGTTAAAATCAACAATCCTATGGTATACGGTGATCCCAGAACATTCATTGGTTATCAATTTTTACACATAGAAGATCCCTTTGGCAATGCTACAAAGCATGCTTTTCGTCCATGTGAAGACAAATGGGAAATAAGTGATCCTACTAAAGATAATTTCTATATTTTTCAAAGTCTTAAACCATATACGCGTTATTCATTTTATGTCAAGACCTTGACAATTTCAACTGAACGTCGTAATGGCCAGAGTGCAATACATAATTTTACTACGAAATCTGATCAACCCAAAAGTGTTAATAAGTTACAAGCCTATGCTAACTCGAGTTATAATATTGTTATGAGTTGGTTGCCTCCCACTGTGGCTAATGGAAAACTCATTAAGTATAAAATACGAGCTGTGTATGATAAACGTATTCAAAGAATAGAGTCTCGAAATTATTGCAAAGATCCTTTAAAGGAAATCAGTAAACCAGAAATTCCTGTTGTAACCATCACCGAAAAGCCAACGATACCAAAGAATTGCAACTGTAAAAAGATCAATTCTCAAATGTATGATGATGAAGAAATAGATGCGAGCATACATGCTAGCATTGAACTAGAAAATGCTCTACAAAATTTTGTATATGTTAAAAAAGAGAATAAAACCAGATCGAGTAGAAGGAACATGAATTCGTTAGAGGCGTTAGAAGCGAACAGTAGCCGTAATCGCCGTGCTATTGAGGGAGATCCTTTCGACAGTTTTCTATTGCGTCATATACGCGATGCACCGGCCGAGGGAAATGCCATACACGATACTACAACACCGACAACAACGACCACTACAACAATGGATCCTCAGGGTGATGGTACACTTTTATATAACGAAACACGAATGGATCCTGAGGGTACTTATTTCGAAGTTGTGGTTGATTCAGTAAATGCCTCGATGACTGAATTTGTTTTCTCAAATTTGAAACACTTTTCATGGTATATGTTGGGTGTGGAAGCTTGCAGAGAAAAAGATACTCCTAATGACACTTTACCCGATTGCAGTATAGAAGTAAAAACCCATGTACGCACACTTAAACTTGAGAATGTCGATCGAGTGGAACACGTAAGGGGTGAAGTGGAAACAACAAATTCATCTAGAAGTAATATACGTGTTTTCTGGGTAAGTCCGAAACATCCAAATGGTGCCGTCGTATCATATACGATATTATATCTACTACAATCACCCGATGCTGTTGAAGAGAAAAAATGTATAACTGAATCGGATTATATAGAATTGGGTTATCATCAAAATGGTTATCCAATACCTAATCTTAATCCCGGTAACTATACAATTAGAATTAATACAAATACTTTAGCTGGCGAGGGACAGTTTTCGGATACCATTTGGGTTGTTATACCGCCTGTTACCATGCCGACGAGTGTTATAATTGGCATAGTGGTTGGAGCACTTTCGGCTGTGACTTTAATAGGTGTTTTAATATATTGTCTGTGTAGAAAGCGTATTTTGGCTCCTTCTTCGGACTTGAAAATATTCCCCTCTGTAAATCCGCATTATATTAGTTTGCAGTACATACCGGATGAGTGGGAAGTTGCTCGAGACAAAGTAATACAACTCAATCCTTTGGGCCAAGGTTCATTTGGTATGGTTTACGAGGGTATTCTAAAAGGCTACAACAATAGCAGCGAAGATACACCCTGTGCCATTAAGACGGTTAATGAGAATGCCACCGATAGGGAGCGCATGAACTTTTTGAATGAAGCCTGCGTAATGAAACAATTCGACACTTTCCATGTAGTTCGTTTGTTGGGCGTTTGTTCGCGCGGTCAGCCTGCTTTGGTTGTTATGGAACTTATGAAGAATGGCGATTTAAAGTCTTATCTACGTGCTCATCGTCCCGATGATCGCAACGATATGCCATTATTGGGACGATCTGAAATGCCCGCTCAACCGCCTCCTATAAGTCGCATTTATCAAATGGCCATTGAAATTGCTGATGGTATGGCTTATTTGGCAGCGAAAAAATTTGTACATCGTGATTTAGCGGCTAGAAATTGTATGGTTGCCGCAGATCTAACAGTGAAAATAGGAGATTTTGGCATGACTAGAGATATTTATGAGAACGATTACTATCGTAAGGGTACAAAAGGTCTGCTACCAGTTCGTTGGATGCCTCCGGAAAGTTTAAGAGATGGTGTTTATTCCACTGCCAGTGATGTGTTCAGTTACGGTGTGGTCCTGTGGGAAATGGCAACATTGGCAGCACAGCCATATCAGGGATTATCAAACGATCAAGTTTTAAGATATGTAATCGACGGAGGTGTAATGGAGCGACCAGAAAATTGTCCCGATAAATTGTATAGTTTAATGCAAAAATGTTGGCATCATAGACCTTCGGCTAGACCAACATTTCTGGAAATTATACGTTATCTACTCGATTCGGCAGATCCCTACTTCCGTGAAGTGTCATTCTATCATTCGGAAGAAGGTCAACAAATACTAGTAAAGGAAATAACAGAACGAAATCAACGTTCGGGAGATGTATTCGATGATCATGACAACGACATGGAAGATGTAACAACACCACTTCGTTTGGAAGAATATAGTGGATATAAATTAAATATGGACAATAATTCATCAGTTGAACATCGTGGAGATTCATCTATGGTCATAGACGACGATGCTCCTCATTCACCTTACAGCCTAACAGGCTCACCCATAGTCGTTAGTAGTACGCCGGACGAACATGTTAGAAACAATTTTAATATGTCGCGTATTATCAATTCGCACAATCAAATACTTAATTCGGCGCCCTCAACATCGGCTGAACTGAGGAAGGCCGGTCCAGGCATCAGTTATTATCCACATCCCCATACACATCCGCATCATCGAAATCTCTATCAACCCACACGTTATGCCCAACAGCAGGCTCGTCAACAGCGCCCTGACGATGTTGATGCCTATGTCCCTCCAGACTTCGAAATGAAAGACTTGATGGAAATCAAAAGAGACTCGGATGAACAAGGTTATGAAATGTACGATCCTAGTCCGAACTATAGTGAAAAAGTTCCCACCAATGTTCATGGTGATGATGACGATGATGATTTGGGTGTTCATTCAACGGCGGGGCAAAATTTGTTGGCACATTCAAAACCACGTCAAAGGCAACCTACTATTATGCCTTTATCTAGCTCAATGCCCGATGAGGTAATAGGACAACCGACATCTTCCTCACTACATCCCTCCACAGCGTCGGCTGCTTCATCTAATGCCTCCTCTAAAACTGGTACCGGAAGGTATCCAAGTTTAAGGGCTGTGGCCGATTCATTGGGAAATAATGTGACGGCTAAATTTAGAAGCATCCTATTTAATACACACAAGCGTTCGGGTAGCAATGCCAGCTATAAGAGCACCAGCTCTAACCCTAATACGGCGGCCGTGGGAGGCGGAACTGGTGGCAGTAGTAATAATCTTACCAGGGGAGGACGCGGTAAAAGTATGAGCGGTCAAAATTTAGGAACAATAGAGAGTGGTGGAAGTGGTAGCGCTGGTAGCTATTGTGCTAATCCCCGTTTCTACACAACCAACAACACTAGTAGTACAAGTGAAAATCCAAACTACAAAAGACTTGAGAGCGGTAGTGGTGATACGCTCACAAATAAACCCAAAATGTCTTCATCCTCTGCCTTCTCCATGAGTTCAAATCCCAATTATCAGGTATTAGATGAATCACTCAATACAACCGGTGCATCAACTTCTACAAACAATCCAGCTGCCATGAGCAGCAGTTCCTTATTACACACATCCGATAATCCAAACTATCAGTTAATGCAAGCTCCCGGCGCCCCTCAGAAAACAGAAAACTTATCATCATATGTTATGATGAATGAACCAAAAGCTCCAGAACCTAGTGCCATCAGTATAAGCAACAATCCCAACTATCAAATGATGGGTCCACCACCACCTCCTTCAGCCTTAAGTGGTACAATGTCAACGACAGTATTACCAACATCACAACCGCCATTAGCTCTAAGTCGAGCTGGAGCTGGGACAGAGCGTTTTACAAAATATTCATCCTCATCTTCCGCACAATCAACCTCTTCCAGTCATGAGACAGATGAAGAAGATGATGATATACCCACCAGCAAGGGTATGAAATCTGATCGAATACCTTTAAGCCGGCGTAGCAGTAATGATCGTAACCAAAAGAAAAAACATCTTAACAATCGAAGTCGTAGCCAAAGTAGCAGTAGCAGCAGTCGAAGTAGCAATACTACAACTACCACATCACAACAGCAACCGTCAAAACCTAAAACATCATTGATAGCTACCACCACACTGCTAACAAAAGAGAACTGGCTGAAGCAACAACCCGCCCAACAACAACATCACCAGCAAACACAACCCCCTCCGCCGCCCAATGGTTTTGTAGGACGTGAAACTACGTAA	MTVIGDNLTKLEVRFQTISELMAKKRKLYLHKRVKSMDDNSNENTTTTNPTSNTSKEDVNRTSQPITSLNTKTNSNSLTKCSFIHLCFTSSAETTSPELTDERYNYEYNPELRICMECKRHNELKNVSISTTTTTEEIYNKNCSCKNNCHCSCRPTIYHHNNVLKYKPAQESLASHNNNKYNCNTHNQEIHMQDSYYLLRTQMDKLRTSCASTTTTSSSTSTPTAATIMSTTAEFQTSSTTHRTYLSTSSDVTSNKNFVNRRFSTSKGCKRRFILHLYNIVMILKTLLVLITRTAPSLLHRSSTTSDDSRLHLKNPKYYRRRQAYHQYSQLNIQLKKRLTHSNDQSPQQHNYNHYYYHKQKSSSLHSTPNVSFTKLILMGLSFLSILLPLSQALSSDFETTLQSSIAALDRSRRDVVASNDLQLKSSSPNEQVRLTRPEHVCKSLDIRNSASQFRQVENCTVIEGFLLITLLNGNSLEDYNETFPLLTEVTDYIIVYQVHYLRSIGRIFPNLSVIRGRVLFEGYALIVYSNSHLEELGLTNLTTISRGGVRIEKNVMLCFVNSIDWTQIVSNTTDIVIEDNRDTIECPACPGDQWNVGDSNAGTKELACKEHHGRRHCWNSKSCQKICPKRCQHNCVDENTCCNEACLGGCSPNNLNECISCRNFSIYNTTCIDKCPDNFYKYLDRRCLTAESCSIIGTKYENNRQEILVAYEGSCSTVCPEGYTKVNMTCVECGDKCTKKCQGSLIDSAARAREFHGCTHIVQSPLMINIKRGGRHLMEDLAYGLSSIVTIETALKVQGTYGVFDLKFFKNLQNIEGENLIEDKYALYVLENTDIETIWNHNQTVQILRGTVYFHFNPKLCLSEINALLPMVKQAKKNVTSFDKIEVSEDSNGVKGSCNTTLLNITISKIGSLLALVKINNPMVYGDPRTFIGYQFLHIEDPFGNATKHAFRPCEDKWEISDPTKDNFYIFQSLKPYTRYSFYVKTLTISTERRNGQSAIHNFTTKSDQPKSVNKLQAYANSSYNIVMSWLPPTVANGKLIKYKIRAVYDKRIQRIESRNYCKDPLKEISKPEIPVVTITEKPTIPKNCNCKKINSQMYDDEEIDASIHASIELENALQNFVYVKKENKTRSSRRNMNSLEALEANSSRNRRAIEGDPFDSFLLRHIRDAPAEGNAIHDTTTPTTTTTTTMDPQGDGTLLYNETRMDPEGTYFEVVVDSVNASMTEFVFSNLKHFSWYMLGVEACREKDTPNDTLPDCSIEVKTHVRTLKLENVDRVEHVRGEVETTNSSRSNIRVFWVSPKHPNGAVVSYTILYLLQSPDAVEEKKCITESDYIELGYHQNGYPIPNLNPGNYTIRINTNTLAGEGQFSDTIWVVIPPVTMPTSVIIGIVVGALSAVTLIGVLIYCLCRKRILAPSSDLKIFPSVNPHYISLQYIPDEWEVARDKVIQLNPLGQGSFGMVYEGILKGYNNSSEDTPCAIKTVNENATDRERMNFLNEACVMKQFDTFHVVRLLGVCSRGQPALVVMELMKNGDLKSYLRAHRPDDRNDMPLLGRSEMPAQPPPISRIYQMAIEIADGMAYLAAKKFVHRDLAARNCMVAADLTVKIGDFGMTRDIYENDYYRKGTKGLLPVRWMPPESLRDGVYSTASDVFSYGVVLWEMATLAAQPYQGLSNDQVLRYVIDGGVMERPENCPDKLYSLMQKCWHHRPSARPTFLEIIRYLLDSADPYFREVSFYHSEEGQQILVKEITERNQRSGDVFDDHDNDMEDVTTPLRLEEYSGYKLNMDNNSSVEHRGDSSMVIDDDAPHSPYSLTGSPIVVSSTPDEHVRNNFNMSRIINSHNQILNSAPSTSAELRKAGPGISYYPHPHTHPHHRNLYQPTRYAQQQARQQRPDDVDAYVPPDFEMKDLMEIKRDSDEQGYEMYDPSPNYSEKVPTNVHGDDDDDDLGVHSTAGQNLLAHSKPRQRQPTIMPLSSSMPDEVIGQPTSSSLHPSTASAASSNASSKTGTGRYPSLRAVADSLGNNVTAKFRSILFNTHKRSGSNASYKSTSSNPNTAAVGGGTGGSSNNLTRGGRGKSMSGQNLGTIESGGSGSAGSYCANPRFYTTNNTSSTSENPNYKRLESGSGDTLTNKPKMSSSSAFSMSSNPNYQVLDESLNTTGASTSTNNPAAMSSSSLLHTSDNPNYQLMQAPGAPQKTENLSSYVMMNEPKAPEPSAISISNNPNYQMMGPPPPPSALSGTMSTTVLPTSQPPLALSRAGAGTERFTKYSSSSSAQSTSSSHETDEEDDDIPTSKGMKSDRIPLSRRSSNDRNQKKKHLNNRSRSQSSSSSSRSSNTTTTTSQQQPSKPKTSLIATTTLLTKENWLKQQPAQQQHHQQTQPPPPPNGFVGRETT
LOC111677709	NC_060952	XP_046805150.1	insulin-like receptor	137.75	0.32	0.4	0.42	ATGACTGTCATCGGCGATAACTTGACAAAACTGGAAGTTCGATTTCAAACCATTAGTGAACTAATGGCAAAAAAGAGAAAATTATATTTGCATAAAAGAGTTAAATCAATGGATGACAATTCTAACGAGAACACTACTACTACCAATCCAACTTCGAATACATCGAAAGAAGATGTAAACCGAACATCACAACCAATAACATCATTAAATACTAAAACAAATTCGAATTCTTTAACGAAATGTTCATTTATACATTTGTGCTTTACTTCCTCTGCTGAAACAACATCTCCGGAATTGACCGATGAAAGATACAATTATGAATATAATCCAGAATTACGCATTTGCATGGAATGTAAACGACATAATGAGTTAAAAAATGTTAGTATATCAACAACAACAACAACAGAAGAGATATACAACAAAAATTGCTCATGTAAAAATAACTGCCACTGTAGTTGTAGACCAACAATATACCACCACAACAACGTACTCAAATATAAGCCTGCACAAGAATCTTTAGCGAGCCACAATAACAATAAATACAACTGTAACACCCACAATCAAGAGATTCATATGCAAGATTCCTATTATTTGTTAAGAACTCAAATGGACAAACTAAGAACATCCTGCGCCTCAACAACAACCACGTCTTCATCGACGTCAACGCCAACGGCGGCGACAATAATGTCAACAACAGCAGAATTTCAAACTTCATCTACTACACATCGAACTTATTTGTCCACGTCCTCTGATGTTACTAGCAACAAAAACTTTGTAAACAGACGATTTTCAACGAGTAAAGGCTGTAAAAGAAGATTTATTTTACACTTATATAACATTGTTATGATATTAAAAACGTTGTTAGTCCTAATTACCAGAACCGCGCCGTCTCTGCTACATCGTTCGTCTACAACTAGCGATGATAGCAGATTACATTTAAAAAACCCCAAATATTATCGAAGACGTCAAGCCTACCACCAATATTCTCAATTAAATATTCAATTAAAAAAAAGACTGACACACTCTAATGATCAATCGCCACAACAACATAATTATAATCATTATTATTACCACAAACAAAAATCATCATCATTACATTCTACACCAAATGTTTCATTTACCAAATTAATTTTAATGGGTTTATCGTTCCTTTCAATATTATTGCCATTATCACAAGCATTGTCCTCAGATTTTGAAACAACACTGCAATCATCAATAGCTGCCTTGGATAGATCACGAAGAGATGTTGTTGCATCGAATGATCTGCAATTAAAATCGTCTTCGCCAAATGAACAAGTTCGTCTAACGCGACCAGAACATGTTTGTAAATCTCTCGATATTCGAAACTCAGCATCACAATTTCGACAAGTGGAAAATTGTACGGTTATTGAAGGTTTTTTACTTATCACTCTCCTAAACGGTAACTCGCTAGAGGACTATAATGAAACGTTTCCCCTTTTAACGGAAGTTACGGATTATATAATTGTTTATCAAGTTCATTATTTACGATCAATTGGTCGTATATTTCCCAACTTGAGTGTTATAAGAGGACGGGTGTTATTTGAAGGTTACGCTCTAATAGTCTATTCAAATTCACATCTCGAAGAGCTAGGTCTTACCAATCTGACGACAATATCTCGGGGAGGTGTAAGAATCGAAAAGAATGTAATGTTGTGTTTTGTAAATTCCATCGATTGGACACAAATTGTATCGAATACTACGGACATAGTTATTGAGGATAACCGTGATACTATTGAATGCCCGGCTTGTCCTGGTGATCAGTGGAATGTGGGAGATTCTAATGCAGGAACAAAAGAGCTGGCTTGTAAGGAACATCATGGTCGTCGTCATTGCTGGAATAGTAAATCGTGCCAAAAAATTTGTCCCAAAAGATGTCAACATAATTGTGTTGATGAAAACACTTGCTGCAATGAAGCTTGTCTGGGTGGCTGTTCGCCTAATAACTTGAACGAATGTATTAGCTGTAGAAATTTTTCCATCTACAACACTACCTGCATTGACAAATGTCCAGACAATTTTTATAAATACCTGGATCGTCGTTGCTTGACAGCTGAATCGTGCAGTATTATAGGAACAAAATATGAAAATAATCGTCAAGAGATATTAGTGGCTTATGAGGGAAGTTGTTCCACGGTTTGTCCGGAAGGTTATACAAAAGTTAATATGACGTGTGTGGAATGTGGTGACAAGTGCACTAAGAAGTGTCAAGGTAGTCTTATTGATAGTGCTGCACGTGCTAGAGAATTCCATGGTTGTACACACATTGTTCAATCTCCTTTAATGATTAACATCAAAAGAGGCGGTCGTCATTTGATGGAGGATTTGGCTTATGGTTTATCTTCGATTGTTACCATTGAAACGGCTTTAAAAGTTCAGGGCACCTATGGCGTTTTTGATTTGAAATTTTTTAAAAATTTACAAAATATAGAGGGTGAAAATCTCATTGAAGATAAATATGCTCTTTATGTACTGGAAAATACTGATATCGAAACTATATGGAATCATAATCAAACTGTTCAAATATTAAGGGGTACCGTATATTTTCACTTTAATCCAAAACTATGTTTGTCGGAAATTAATGCTTTATTGCCCATGGTAAAACAAGCGAAAAAGAATGTAACAAGCTTTGATAAAATAGAAGTATCCGAAGATTCGAATGGTGTTAAGGGCTCATGTAATACAACATTACTTAATATAACAATATCTAAAATTGGTTCACTTTTGGCCCTGGTTAAAATCAACAATCCTATGGTATACGGTGATCCCAGAACATTCATTGGTTATCAATTTTTACACATAGAAGATCCCTTTGGCAATGCTACAAAGCATGCTTTTCGTCCATGTGAAGACAAATGGGAAATAAGTGATCCTACTAAAGATAATTTCTATATTTTTCAAAGTCTTAAACCATATACGCGTTATTCATTTTATGTCAAGACCTTGACAATTTCAACTGAACGTCGTAATGGCCAGAGTGCAATACATAATTTTACTACGAAATCTGATCAACCCAAAAGTGTTAATAAGTTACAAGCCTATGCTAACTCGAGTTATAATATTGTTATGAGTTGGTTGCCTCCCACTGTGGCTAATGGAAAACTCATTAAGTATAAAATACGAGCTGTGTATGATAAACGTATTCAAAGAATAGAGTCTCGAAATTATTGCAAAGATCCTTTAAAGGAAATCAGTAAACCAGAAATTCCTGTTGTAACCATCACCGAAAAGCCAACGATACCAAAGAATTGCAACTGTAAAAAGATCAATTCTCAAATGTATGATGATGAAGAAATAGATGCGAGCATACATGCTAGCATTGAACTAGAAAATGCTCTACAAAATTTTGTATATGTTAAAAAAGAGAATAAAACCAGATCGAGTAGAAGGAACATGAATTCGTTAGAGGCGTTAGAAGCGAACAGTAGCCGTAATCGCCGTGCTATTGAGGGAGATCCTTTCGACAGTTTTCTATTGCGTCATATACGCGATGCACCGGCCGAGGGAAATGCCATACACGATACTACAACACCGACAACAACGACCACTACAACAATGGATCCTCAGGGTGATGGTACACTTTTATATAACGAAACACGAATGGATCCTGAGGGTACTTATTTCGAAGTTGTGGTTGATTCAGTAAATGCCTCGATGACTGAATTTGTTTTCTCAAATTTGAAACACTTTTCATGGTATATGTTGGGTGTGGAAGCTTGCAGAGAAAAAGATACTCCTAATGACACTTTACCCGATTGCAGTATAGAAGTAAAAACCCATGTACGCACACTTAAACTTGAGAATGTCGATCGAGTGGAACACGTAAGGGGTGAAGTGGAAACAACAAATTCATCTAGAAGTAATATACGTGTTTTCTGGGTAAGTCCGAAACATCCAAATGGTGCCGTCGTATCATATACGATATTATATCTACTACAATCACCCGATGCTGTTGAAGAGAAAAAATGTATAACTGAATCGGATTATATAGAATTGGGTTATCATCAAAATGGTTATCCAATACCTAATCTTAATCCCGGTAACTATACAATTAGAATTAATACAAATACTTTAGCTGGCGAGGGACAGTTTTCGGATACCATTTGGGTTGTTATACCGCCTGTTACCATGCCGACGAGTGTTATAATTGGCATAGTGGTTGGAGCACTTTCGGCTGTGACTTTAATAGGTGTTTTAATATATTGTCTGTGTAGAAAGCGTATTTTGGCTCCTTCTTCGGACTTGAAAATATTCCCCTCTGTAAATCCGCATTATATTAGTTTGCAGTACATACCGGATGAGTGGGAAGTTGCTCGAGACAAAGTAATACAACTCAATCCTTTGGGCCAAGGTTCATTTGGTATGGTTTACGAGGGTATTCTAAAAGGCTACAACAATAGCAGCGAAGATACACCCTGTGCCATTAAGACGGTTAATGAGAATGCCACCGATAGGGAGCGCATGAACTTTTTGAATGAAGCCTGCGTAATGAAACAATTCGACACTTTCCATGTAGTTCGTTTGTTGGGCGTTTGTTCGCGCGGTCAGCCTGCTTTGGTTGTTATGGAACTTATGAAGAATGGCGATTTAAAGTCTTATCTACGTGCTCATCGTCCCGATGATCGCAACGATATGCCATTATTGGGACGATCTGAAATGCCCGCTCAACCGCCTCCTATAAGTCGCATTTATCAAATGGCCATTGAAATTGCTGATGGTATGGCTTATTTGGCAGCGAAAAAATTTGTACATCGTGATTTAGCGGCTAGAAATTGTATGGTTGCCGCAGATCTAACAGTGAAAATAGGAGATTTTGGCATGACTAGAGATATTTATGAGAACGATTACTATCGTAAGGGTACAAAAGGTCTGCTACCAGTTCGTTGGATGCCTCCGGAAAGTTTAAGAGATGGTGTTTATTCCACTGCCAGTGATGTGTTCAGTTACGGTGTGGTCCTGTGGGAAATGGCAACATTGGCAGCACAGCCATATCAGGGATTATCAAACGATCAAGTTTTAAGATATGTAATCGACGGAGGTGTAATGGAGCGACCAGAAAATTGTCCCGATAAATTGTATAGTTTAATGCAAAAATGTTGGCATCATAGACCTTCGGCTAGACCAACATTTCTGGAAATTATACGTTATCTACTCGATTCGGCAGATCCCTACTTCCGTGAAGTGTCATTCTATCATTCGGAAGAAGGTCAACAAATACTAGTAAAGGAAATAACAGAACGAAATCAACGTTCGGGAGATGTATTCGATGATCATGACAACGACATGGAAGATGTAACAACACCACTTCGTTTGGAAGAATATAGTGGATATAAATTAAATATGGACAATAATTCATCAGTTGAACATCGTGGAGATTCATCTATGGTCATAGACGACGATGCTCCTCATTCACCTTACAGCCTAACAGGCTCACCCATAGTCGTTAGTAGTACGCCGGACGAACATGTTAGAAACAATTTTAATATGTCGCGTATTATCAATTCGCACAATCAAATACTTAATTCGGCGCCCTCAACATCGGCTGAACTGAGGAAGGCCGGTCCAGGCATCAGTTATTATCCACATCCCCATACACATCCGCATCATCGAAATCTCTATCAACCCACACGTTATGCCCAACAGCAGGCTCGTCAACAGCGCCCTGACGATGTTGATGCCTATGTCCCTCCAGACTTCGAAATGAAAGACTTGATGGAAATCAAAAGAGACTCGGATGAACAAGGTTATGAAATGTACGATCCTAGTCCGAACTATAGTGAAAAAGTTCCCACCAATGTTCATGGTGATGATGACGATGATGATTTGGGTGTTCATTCAACGGCGGGGCAAAATTTGTTGGCACATTCAAAACCACGTCAAAGGCAACCTACTATTATGCCTTTATCTAGCTCAATGCCCGATGAGGTAATAGGACAACCGACATCTTCCTCACTACATCCCTCCACAGCGTCGGCTGCTTCATCTAATGCCTCCTCTAAAACTGGTACCGGAAGGTATCCAAGTTTAAGGGCTGTGGCCGATTCATTGGGAAATAATGTGACGGCTAAATTTAGAAGCATCCTATTTAATACACACAAGCGTTCGGGTAGCAATGCCAGCTATAAGAGCACCAGCTCTAACCCTAATACGGCGGCCGTGGGAGGCGGAACTGGTGGCAGTAGTAATAATCTTACCAGGGGAGGACGCGGTAAAAGTATGAGCGGTCAAAATTTAGGAACAATAGAGAGTGGTGGAAGTGGTAGCGCTGGTAGCTATTGTGCTAATCCCCGTTTCTACACAACCAACAACACTAGTAGTACAAGTGAAAATCCAAACTACAAAAGACTTGAGAGCGGTAGTGGTGATACGCTCACAAATAAACCCAAAATGTCTTCATCCTCTGCCTTCTCCATGAGTTCAAATCCCAATTATCAGGTATTAGATGAATCACTCAATACAACCGGTGCATCAACTTCTACAAACAATCCAGCTGCCATGAGCAGCAGTTCCTTATTACACACATCCGATAATCCAAACTATCAGTTAATGCAAGCTCCCGGCGCCCCTCAGAAAACAGAAAACTTATCATCATATGTTATGATGAATGAACCAAAAGCTCCAGAACCTAGTGCCATCAGTATAAGCAACAATCCCAACTATCAAATGATGGGTCCACCACCACCTCCTTCAGCCTTAAGTGGTACAATGTCAACGACAGTATTACCAACATCACAACCGCCATTAGCTCTAAGTCGAGCTGGAGCTGGGACAGAGCGTTTTACAAAATATTCATCCTCATCTTCCGCACAATCAACCTCTTCCAGTCATGAGACAGATGAAGAAGATGATGATATACCCACCAGCAAGGGTATGAAATCTGATCGAATACCTTTAAGCCGGCGTAGCAGTAATGATCGTAACCAAAAGAAAAAACATCTTAACAATCGAAGTCGTAGCCAAAGTAGCAGTAGCAGCAGTCGAAGTAGCAATACTACAACTACCACATCACAACAGCAACCGTCAAAACCTAAAACATCATTGATAGCTACCACCACACTGCTAACAAAAGAGAACTGGCTGAAGCAACAACCCGCCCAACAACAACATCACCAGCAAACACAACCCCCTCCGCCGCCCAATGGTTTTGTAGGACGTGAAACTACGTAA	MTVIGDNLTKLEVRFQTISELMAKKRKLYLHKRVKSMDDNSNENTTTTNPTSNTSKEDVNRTSQPITSLNTKTNSNSLTKCSFIHLCFTSSAETTSPELTDERYNYEYNPELRICMECKRHNELKNVSISTTTTTEEIYNKNCSCKNNCHCSCRPTIYHHNNVLKYKPAQESLASHNNNKYNCNTHNQEIHMQDSYYLLRTQMDKLRTSCASTTTTSSSTSTPTAATIMSTTAEFQTSSTTHRTYLSTSSDVTSNKNFVNRRFSTSKGCKRRFILHLYNIVMILKTLLVLITRTAPSLLHRSSTTSDDSRLHLKNPKYYRRRQAYHQYSQLNIQLKKRLTHSNDQSPQQHNYNHYYYHKQKSSSLHSTPNVSFTKLILMGLSFLSILLPLSQALSSDFETTLQSSIAALDRSRRDVVASNDLQLKSSSPNEQVRLTRPEHVCKSLDIRNSASQFRQVENCTVIEGFLLITLLNGNSLEDYNETFPLLTEVTDYIIVYQVHYLRSIGRIFPNLSVIRGRVLFEGYALIVYSNSHLEELGLTNLTTISRGGVRIEKNVMLCFVNSIDWTQIVSNTTDIVIEDNRDTIECPACPGDQWNVGDSNAGTKELACKEHHGRRHCWNSKSCQKICPKRCQHNCVDENTCCNEACLGGCSPNNLNECISCRNFSIYNTTCIDKCPDNFYKYLDRRCLTAESCSIIGTKYENNRQEILVAYEGSCSTVCPEGYTKVNMTCVECGDKCTKKCQGSLIDSAARAREFHGCTHIVQSPLMINIKRGGRHLMEDLAYGLSSIVTIETALKVQGTYGVFDLKFFKNLQNIEGENLIEDKYALYVLENTDIETIWNHNQTVQILRGTVYFHFNPKLCLSEINALLPMVKQAKKNVTSFDKIEVSEDSNGVKGSCNTTLLNITISKIGSLLALVKINNPMVYGDPRTFIGYQFLHIEDPFGNATKHAFRPCEDKWEISDPTKDNFYIFQSLKPYTRYSFYVKTLTISTERRNGQSAIHNFTTKSDQPKSVNKLQAYANSSYNIVMSWLPPTVANGKLIKYKIRAVYDKRIQRIESRNYCKDPLKEISKPEIPVVTITEKPTIPKNCNCKKINSQMYDDEEIDASIHASIELENALQNFVYVKKENKTRSSRRNMNSLEALEANSSRNRRAIEGDPFDSFLLRHIRDAPAEGNAIHDTTTPTTTTTTTMDPQGDGTLLYNETRMDPEGTYFEVVVDSVNASMTEFVFSNLKHFSWYMLGVEACREKDTPNDTLPDCSIEVKTHVRTLKLENVDRVEHVRGEVETTNSSRSNIRVFWVSPKHPNGAVVSYTILYLLQSPDAVEEKKCITESDYIELGYHQNGYPIPNLNPGNYTIRINTNTLAGEGQFSDTIWVVIPPVTMPTSVIIGIVVGALSAVTLIGVLIYCLCRKRILAPSSDLKIFPSVNPHYISLQYIPDEWEVARDKVIQLNPLGQGSFGMVYEGILKGYNNSSEDTPCAIKTVNENATDRERMNFLNEACVMKQFDTFHVVRLLGVCSRGQPALVVMELMKNGDLKSYLRAHRPDDRNDMPLLGRSEMPAQPPPISRIYQMAIEIADGMAYLAAKKFVHRDLAARNCMVAADLTVKIGDFGMTRDIYENDYYRKGTKGLLPVRWMPPESLRDGVYSTASDVFSYGVVLWEMATLAAQPYQGLSNDQVLRYVIDGGVMERPENCPDKLYSLMQKCWHHRPSARPTFLEIIRYLLDSADPYFREVSFYHSEEGQQILVKEITERNQRSGDVFDDHDNDMEDVTTPLRLEEYSGYKLNMDNNSSVEHRGDSSMVIDDDAPHSPYSLTGSPIVVSSTPDEHVRNNFNMSRIINSHNQILNSAPSTSAELRKAGPGISYYPHPHTHPHHRNLYQPTRYAQQQARQQRPDDVDAYVPPDFEMKDLMEIKRDSDEQGYEMYDPSPNYSEKVPTNVHGDDDDDDLGVHSTAGQNLLAHSKPRQRQPTIMPLSSSMPDEVIGQPTSSSLHPSTASAASSNASSKTGTGRYPSLRAVADSLGNNVTAKFRSILFNTHKRSGSNASYKSTSSNPNTAAVGGGTGGSSNNLTRGGRGKSMSGQNLGTIESGGSGSAGSYCANPRFYTTNNTSSTSENPNYKRLESGSGDTLTNKPKMSSSSAFSMSSNPNYQVLDESLNTTGASTSTNNPAAMSSSSLLHTSDNPNYQLMQAPGAPQKTENLSSYVMMNEPKAPEPSAISISNNPNYQMMGPPPPPSALSGTMSTTVLPTSQPPLALSRAGAGTERFTKYSSSSSAQSTSSSHETDEEDDDIPTSKGMKSDRIPLSRRSSNDRNQKKKHLNNRSRSQSSSSSSRSSNTTTTTSQQQPSKPKTSLIATTTLLTKENWLKQQPAQQQHHQQTQPPPPPNGFVGRETT
LOC111677709	NC_060952	XP_046805149.1	insulin-like receptor	137.75	0.32	0.4	0.42	ATGACTGTCATCGGCGATAACTTGACAAAACTGGAAGTTCGATTTCAAACCATTAGTGAACTAATGGCAAAAAAGAGAAAATTATATTTGCATAAAAGAGTTAAATCAATGGATGACAATTCTAACGAGAACACTACTACTACCAATCCAACTTCGAATACATCGAAAGAAGATGTAAACCGAACATCACAACCAATAACATCATTAAATACTAAAACAAATTCGAATTCTTTAACGAAATGTTCATTTATACATTTGTGCTTTACTTCCTCTGCTGAAACAACATCTCCGGAATTGACCGATGAAAGATACAATTATGAATATAATCCAGAATTACGCATTTGCATGGAATGTAAACGACATAATGAGTTAAAAAATGTTAGTATATCAACAACAACAACAACAGAAGAGATATACAACAAAAATTGCTCATGTAAAAATAACTGCCACTGTAGTTGTAGACCAACAATATACCACCACAACAACGTACTCAAATATAAGCCTGCACAAGAATCTTTAGCGAGCCACAATAACAATAAATACAACTGTAACACCCACAATCAAGAGATTCATATGCAAGATTCCTATTATTTGTTAAGAACTCAAATGGACAAACTAAGAACATCCTGCGCCTCAACAACAACCACGTCTTCATCGACGTCAACGCCAACGGCGGCGACAATAATGTCAACAACAGCAGAATTTCAAACTTCATCTACTACACATCGAACTTATTTGTCCACGTCCTCTGATGTTACTAGCAACAAAAACTTTGTAAACAGACGATTTTCAACGAGTAAAGGCTGTAAAAGAAGATTTATTTTACACTTATATAACATTGTTATGATATTAAAAACGTTGTTAGTCCTAATTACCAGAACCGCGCCGTCTCTGCTACATCGTTCGTCTACAACTAGCGATGATAGCAGATTACATTTAAAAAACCCCAAATATTATCGAAGACGTCAAGCCTACCACCAATATTCTCAATTAAATATTCAATTAAAAAAAAGACTGACACACTCTAATGATCAATCGCCACAACAACATAATTATAATCATTATTATTACCACAAACAAAAATCATCATCATTACATTCTACACCAAATGTTTCATTTACCAAATTAATTTTAATGGGTTTATCGTTCCTTTCAATATTATTGCCATTATCACAAGCATTGTCCTCAGATTTTGAAACAACACTGCAATCATCAATAGCTGCCTTGGATAGATCACGAAGAGATGTTGTTGCATCGAATGATCTGCAATTAAAATCGTCTTCGCCAAATGAACAAGTTCGTCTAACGCGACCAGAACATGTTTGTAAATCTCTCGATATTCGAAACTCAGCATCACAATTTCGACAAGTGGAAAATTGTACGGTTATTGAAGGTTTTTTACTTATCACTCTCCTAAACGGTAACTCGCTAGAGGACTATAATGAAACGTTTCCCCTTTTAACGGAAGTTACGGATTATATAATTGTTTATCAAGTTCATTATTTACGATCAATTGGTCGTATATTTCCCAACTTGAGTGTTATAAGAGGACGGGTGTTATTTGAAGGTTACGCTCTAATAGTCTATTCAAATTCACATCTCGAAGAGCTAGGTCTTACCAATCTGACGACAATATCTCGGGGAGGTGTAAGAATCGAAAAGAATGTAATGTTGTGTTTTGTAAATTCCATCGATTGGACACAAATTGTATCGAATACTACGGACATAGTTATTGAGGATAACCGTGATACTATTGAATGCCCGGCTTGTCCTGGTGATCAGTGGAATGTGGGAGATTCTAATGCAGGAACAAAAGAGCTGGCTTGTAAGGAACATCATGGTCGTCGTCATTGCTGGAATAGTAAATCGTGCCAAAAAATTTGTCCCAAAAGATGTCAACATAATTGTGTTGATGAAAACACTTGCTGCAATGAAGCTTGTCTGGGTGGCTGTTCGCCTAATAACTTGAACGAATGTATTAGCTGTAGAAATTTTTCCATCTACAACACTACCTGCATTGACAAATGTCCAGACAATTTTTATAAATACCTGGATCGTCGTTGCTTGACAGCTGAATCGTGCAGTATTATAGGAACAAAATATGAAAATAATCGTCAAGAGATATTAGTGGCTTATGAGGGAAGTTGTTCCACGGTTTGTCCGGAAGGTTATACAAAAGTTAATATGACGTGTGTGGAATGTGGTGACAAGTGCACTAAGAAGTGTCAAGGTAGTCTTATTGATAGTGCTGCACGTGCTAGAGAATTCCATGGTTGTACACACATTGTTCAATCTCCTTTAATGATTAACATCAAAAGAGGCGGTCGTCATTTGATGGAGGATTTGGCTTATGGTTTATCTTCGATTGTTACCATTGAAACGGCTTTAAAAGTTCAGGGCACCTATGGCGTTTTTGATTTGAAATTTTTTAAAAATTTACAAAATATAGAGGGTGAAAATCTCATTGAAGATAAATATGCTCTTTATGTACTGGAAAATACTGATATCGAAACTATATGGAATCATAATCAAACTGTTCAAATATTAAGGGGTACCGTATATTTTCACTTTAATCCAAAACTATGTTTGTCGGAAATTAATGCTTTATTGCCCATGGTAAAACAAGCGAAAAAGAATGTAACAAGCTTTGATAAAATAGAAGTATCCGAAGATTCGAATGGTGTTAAGGGCTCATGTAATACAACATTACTTAATATAACAATATCTAAAATTGGTTCACTTTTGGCCCTGGTTAAAATCAACAATCCTATGGTATACGGTGATCCCAGAACATTCATTGGTTATCAATTTTTACACATAGAAGATCCCTTTGGCAATGCTACAAAGCATGCTTTTCGTCCATGTGAAGACAAATGGGAAATAAGTGATCCTACTAAAGATAATTTCTATATTTTTCAAAGTCTTAAACCATATACGCGTTATTCATTTTATGTCAAGACCTTGACAATTTCAACTGAACGTCGTAATGGCCAGAGTGCAATACATAATTTTACTACGAAATCTGATCAACCCAAAAGTGTTAATAAGTTACAAGCCTATGCTAACTCGAGTTATAATATTGTTATGAGTTGGTTGCCTCCCACTGTGGCTAATGGAAAACTCATTAAGTATAAAATACGAGCTGTGTATGATAAACGTATTCAAAGAATAGAGTCTCGAAATTATTGCAAAGATCCTTTAAAGGAAATCAGTAAACCAGAAATTCCTGTTGTAACCATCACCGAAAAGCCAACGATACCAAAGAATTGCAACTGTAAAAAGATCAATTCTCAAATGTATGATGATGAAGAAATAGATGCGAGCATACATGCTAGCATTGAACTAGAAAATGCTCTACAAAATTTTGTATATGTTAAAAAAGAGAATAAAACCAGATCGAGTAGAAGGAACATGAATTCGTTAGAGGCGTTAGAAGCGAACAGTAGCCGTAATCGCCGTGCTATTGAGGGAGATCCTTTCGACAGTTTTCTATTGCGTCATATACGCGATGCACCGGCCGAGGGAAATGCCATACACGATACTACAACACCGACAACAACGACCACTACAACAATGGATCCTCAGGGTGATGGTACACTTTTATATAACGAAACACGAATGGATCCTGAGGGTACTTATTTCGAAGTTGTGGTTGATTCAGTAAATGCCTCGATGACTGAATTTGTTTTCTCAAATTTGAAACACTTTTCATGGTATATGTTGGGTGTGGAAGCTTGCAGAGAAAAAGATACTCCTAATGACACTTTACCCGATTGCAGTATAGAAGTAAAAACCCATGTACGCACACTTAAACTTGAGAATGTCGATCGAGTGGAACACGTAAGGGGTGAAGTGGAAACAACAAATTCATCTAGAAGTAATATACGTGTTTTCTGGGTAAGTCCGAAACATCCAAATGGTGCCGTCGTATCATATACGATATTATATCTACTACAATCACCCGATGCTGTTGAAGAGAAAAAATGTATAACTGAATCGGATTATATAGAATTGGGTTATCATCAAAATGGTTATCCAATACCTAATCTTAATCCCGGTAACTATACAATTAGAATTAATACAAATACTTTAGCTGGCGAGGGACAGTTTTCGGATACCATTTGGGTTGTTATACCGCCTGTTACCATGCCGACGAGTGTTATAATTGGCATAGTGGTTGGAGCACTTTCGGCTGTGACTTTAATAGGTGTTTTAATATATTGTCTGTGTAGAAAGCGTATTTTGGCTCCTTCTTCGGACTTGAAAATATTCCCCTCTGTAAATCCGCATTATATTAGTTTGCAGTACATACCGGATGAGTGGGAAGTTGCTCGAGACAAAGTAATACAACTCAATCCTTTGGGCCAAGGTTCATTTGGTATGGTTTACGAGGGTATTCTAAAAGGCTACAACAATAGCAGCGAAGATACACCCTGTGCCATTAAGACGGTTAATGAGAATGCCACCGATAGGGAGCGCATGAACTTTTTGAATGAAGCCTGCGTAATGAAACAATTCGACACTTTCCATGTAGTTCGTTTGTTGGGCGTTTGTTCGCGCGGTCAGCCTGCTTTGGTTGTTATGGAACTTATGAAGAATGGCGATTTAAAGTCTTATCTACGTGCTCATCGTCCCGATGATCGCAACGATATGCCATTATTGGGACGATCTGAAATGCCCGCTCAACCGCCTCCTATAAGTCGCATTTATCAAATGGCCATTGAAATTGCTGATGGTATGGCTTATTTGGCAGCGAAAAAATTTGTACATCGTGATTTAGCGGCTAGAAATTGTATGGTTGCCGCAGATCTAACAGTGAAAATAGGAGATTTTGGCATGACTAGAGATATTTATGAGAACGATTACTATCGTAAGGGTACAAAAGGTCTGCTACCAGTTCGTTGGATGCCTCCGGAAAGTTTAAGAGATGGTGTTTATTCCACTGCCAGTGATGTGTTCAGTTACGGTGTGGTCCTGTGGGAAATGGCAACATTGGCAGCACAGCCATATCAGGGATTATCAAACGATCAAGTTTTAAGATATGTAATCGACGGAGGTGTAATGGAGCGACCAGAAAATTGTCCCGATAAATTGTATAGTTTAATGCAAAAATGTTGGCATCATAGACCTTCGGCTAGACCAACATTTCTGGAAATTATACGTTATCTACTCGATTCGGCAGATCCCTACTTCCGTGAAGTGTCATTCTATCATTCGGAAGAAGGTCAACAAATACTAGTAAAGGAAATAACAGAACGAAATCAACGTTCGGGAGATGTATTCGATGATCATGACAACGACATGGAAGATGTAACAACACCACTTCGTTTGGAAGAATATAGTGGATATAAATTAAATATGGACAATAATTCATCAGTTGAACATCGTGGAGATTCATCTATGGTCATAGACGACGATGCTCCTCATTCACCTTACAGCCTAACAGGCTCACCCATAGTCGTTAGTAGTACGCCGGACGAACATGTTAGAAACAATTTTAATATGTCGCGTATTATCAATTCGCACAATCAAATACTTAATTCGGCGCCCTCAACATCGGCTGAACTGAGGAAGGCCGGTCCAGGCATCAGTTATTATCCACATCCCCATACACATCCGCATCATCGAAATCTCTATCAACCCACACGTTATGCCCAACAGCAGGCTCGTCAACAGCGCCCTGACGATGTTGATGCCTATGTCCCTCCAGACTTCGAAATGAAAGACTTGATGGAAATCAAAAGAGACTCGGATGAACAAGGTTATGAAATGTACGATCCTAGTCCGAACTATAGTGAAAAAGTTCCCACCAATGTTCATGGTGATGATGACGATGATGATTTGGGTGTTCATTCAACGGCGGGGCAAAATTTGTTGGCACATTCAAAACCACGTCAAAGGCAACCTACTATTATGCCTTTATCTAGCTCAATGCCCGATGAGGTAATAGGACAACCGACATCTTCCTCACTACATCCCTCCACAGCGTCGGCTGCTTCATCTAATGCCTCCTCTAAAACTGGTACCGGAAGGTATCCAAGTTTAAGGGCTGTGGCCGATTCATTGGGAAATAATGTGACGGCTAAATTTAGAAGCATCCTATTTAATACACACAAGCGTTCGGGTAGCAATGCCAGCTATAAGAGCACCAGCTCTAACCCTAATACGGCGGCCGTGGGAGGCGGAACTGGTGGCAGTAGTAATAATCTTACCAGGGGAGGACGCGGTAAAAGTATGAGCGGTCAAAATTTAGGAACAATAGAGAGTGGTGGAAGTGGTAGCGCTGGTAGCTATTGTGCTAATCCCCGTTTCTACACAACCAACAACACTAGTAGTACAAGTGAAAATCCAAACTACAAAAGACTTGAGAGCGGTAGTGGTGATACGCTCACAAATAAACCCAAAATGTCTTCATCCTCTGCCTTCTCCATGAGTTCAAATCCCAATTATCAGGTATTAGATGAATCACTCAATACAACCGGTGCATCAACTTCTACAAACAATCCAGCTGCCATGAGCAGCAGTTCCTTATTACACACATCCGATAATCCAAACTATCAGTTAATGCAAGCTCCCGGCGCCCCTCAGAAAACAGAAAACTTATCATCATATGTTATGATGAATGAACCAAAAGCTCCAGAACCTAGTGCCATCAGTATAAGCAACAATCCCAACTATCAAATGATGGGTCCACCACCACCTCCTTCAGCCTTAAGTGGTACAATGTCAACGACAGTATTACCAACATCACAACCGCCATTAGCTCTAAGTCGAGCTGGAGCTGGGACAGAGCGTTTTACAAAATATTCATCCTCATCTTCCGCACAATCAACCTCTTCCAGTCATGAGACAGATGAAGAAGATGATGATATACCCACCAGCAAGGGTATGAAATCTGATCGAATACCTTTAAGCCGGCGTAGCAGTAATGATCGTAACCAAAAGAAAAAACATCTTAACAATCGAAGTCGTAGCCAAAGTAGCAGTAGCAGCAGTCGAAGTAGCAATACTACAACTACCACATCACAACAGCAACCGTCAAAACCTAAAACATCATTGATAGCTACCACCACACTGCTAACAAAAGAGAACTGGCTGAAGCAACAACCCGCCCAACAACAACATCACCAGCAAACACAACCCCCTCCGCCGCCCAATGGTTTTGTAGGACGTGAAACTACGTAA	MTVIGDNLTKLEVRFQTISELMAKKRKLYLHKRVKSMDDNSNENTTTTNPTSNTSKEDVNRTSQPITSLNTKTNSNSLTKCSFIHLCFTSSAETTSPELTDERYNYEYNPELRICMECKRHNELKNVSISTTTTTEEIYNKNCSCKNNCHCSCRPTIYHHNNVLKYKPAQESLASHNNNKYNCNTHNQEIHMQDSYYLLRTQMDKLRTSCASTTTTSSSTSTPTAATIMSTTAEFQTSSTTHRTYLSTSSDVTSNKNFVNRRFSTSKGCKRRFILHLYNIVMILKTLLVLITRTAPSLLHRSSTTSDDSRLHLKNPKYYRRRQAYHQYSQLNIQLKKRLTHSNDQSPQQHNYNHYYYHKQKSSSLHSTPNVSFTKLILMGLSFLSILLPLSQALSSDFETTLQSSIAALDRSRRDVVASNDLQLKSSSPNEQVRLTRPEHVCKSLDIRNSASQFRQVENCTVIEGFLLITLLNGNSLEDYNETFPLLTEVTDYIIVYQVHYLRSIGRIFPNLSVIRGRVLFEGYALIVYSNSHLEELGLTNLTTISRGGVRIEKNVMLCFVNSIDWTQIVSNTTDIVIEDNRDTIECPACPGDQWNVGDSNAGTKELACKEHHGRRHCWNSKSCQKICPKRCQHNCVDENTCCNEACLGGCSPNNLNECISCRNFSIYNTTCIDKCPDNFYKYLDRRCLTAESCSIIGTKYENNRQEILVAYEGSCSTVCPEGYTKVNMTCVECGDKCTKKCQGSLIDSAARAREFHGCTHIVQSPLMINIKRGGRHLMEDLAYGLSSIVTIETALKVQGTYGVFDLKFFKNLQNIEGENLIEDKYALYVLENTDIETIWNHNQTVQILRGTVYFHFNPKLCLSEINALLPMVKQAKKNVTSFDKIEVSEDSNGVKGSCNTTLLNITISKIGSLLALVKINNPMVYGDPRTFIGYQFLHIEDPFGNATKHAFRPCEDKWEISDPTKDNFYIFQSLKPYTRYSFYVKTLTISTERRNGQSAIHNFTTKSDQPKSVNKLQAYANSSYNIVMSWLPPTVANGKLIKYKIRAVYDKRIQRIESRNYCKDPLKEISKPEIPVVTITEKPTIPKNCNCKKINSQMYDDEEIDASIHASIELENALQNFVYVKKENKTRSSRRNMNSLEALEANSSRNRRAIEGDPFDSFLLRHIRDAPAEGNAIHDTTTPTTTTTTTMDPQGDGTLLYNETRMDPEGTYFEVVVDSVNASMTEFVFSNLKHFSWYMLGVEACREKDTPNDTLPDCSIEVKTHVRTLKLENVDRVEHVRGEVETTNSSRSNIRVFWVSPKHPNGAVVSYTILYLLQSPDAVEEKKCITESDYIELGYHQNGYPIPNLNPGNYTIRINTNTLAGEGQFSDTIWVVIPPVTMPTSVIIGIVVGALSAVTLIGVLIYCLCRKRILAPSSDLKIFPSVNPHYISLQYIPDEWEVARDKVIQLNPLGQGSFGMVYEGILKGYNNSSEDTPCAIKTVNENATDRERMNFLNEACVMKQFDTFHVVRLLGVCSRGQPALVVMELMKNGDLKSYLRAHRPDDRNDMPLLGRSEMPAQPPPISRIYQMAIEIADGMAYLAAKKFVHRDLAARNCMVAADLTVKIGDFGMTRDIYENDYYRKGTKGLLPVRWMPPESLRDGVYSTASDVFSYGVVLWEMATLAAQPYQGLSNDQVLRYVIDGGVMERPENCPDKLYSLMQKCWHHRPSARPTFLEIIRYLLDSADPYFREVSFYHSEEGQQILVKEITERNQRSGDVFDDHDNDMEDVTTPLRLEEYSGYKLNMDNNSSVEHRGDSSMVIDDDAPHSPYSLTGSPIVVSSTPDEHVRNNFNMSRIINSHNQILNSAPSTSAELRKAGPGISYYPHPHTHPHHRNLYQPTRYAQQQARQQRPDDVDAYVPPDFEMKDLMEIKRDSDEQGYEMYDPSPNYSEKVPTNVHGDDDDDDLGVHSTAGQNLLAHSKPRQRQPTIMPLSSSMPDEVIGQPTSSSLHPSTASAASSNASSKTGTGRYPSLRAVADSLGNNVTAKFRSILFNTHKRSGSNASYKSTSSNPNTAAVGGGTGGSSNNLTRGGRGKSMSGQNLGTIESGGSGSAGSYCANPRFYTTNNTSSTSENPNYKRLESGSGDTLTNKPKMSSSSAFSMSSNPNYQVLDESLNTTGASTSTNNPAAMSSSSLLHTSDNPNYQLMQAPGAPQKTENLSSYVMMNEPKAPEPSAISISNNPNYQMMGPPPPPSALSGTMSTTVLPTSQPPLALSRAGAGTERFTKYSSSSSAQSTSSSHETDEEDDDIPTSKGMKSDRIPLSRRSSNDRNQKKKHLNNRSRSQSSSSSSRSSNTTTTTSQQQPSKPKTSLIATTTLLTKENWLKQQPAQQQHHQQTQPPPPPNGFVGRETT
LOC111677709	NC_060952	XP_046805148.1	insulin-like receptor	137.75	0.32	0.4	0.42	ATGACTGTCATCGGCGATAACTTGACAAAACTGGAAGTTCGATTTCAAACCATTAGTGAACTAATGGCAAAAAAGAGAAAATTATATTTGCATAAAAGAGTTAAATCAATGGATGACAATTCTAACGAGAACACTACTACTACCAATCCAACTTCGAATACATCGAAAGAAGATGTAAACCGAACATCACAACCAATAACATCATTAAATACTAAAACAAATTCGAATTCTTTAACGAAATGTTCATTTATACATTTGTGCTTTACTTCCTCTGCTGAAACAACATCTCCGGAATTGACCGATGAAAGATACAATTATGAATATAATCCAGAATTACGCATTTGCATGGAATGTAAACGACATAATGAGTTAAAAAATGTTAGTATATCAACAACAACAACAACAGAAGAGATATACAACAAAAATTGCTCATGTAAAAATAACTGCCACTGTAGTTGTAGACCAACAATATACCACCACAACAACGTACTCAAATATAAGCCTGCACAAGAATCTTTAGCGAGCCACAATAACAATAAATACAACTGTAACACCCACAATCAAGAGATTCATATGCAAGATTCCTATTATTTGTTAAGAACTCAAATGGACAAACTAAGAACATCCTGCGCCTCAACAACAACCACGTCTTCATCGACGTCAACGCCAACGGCGGCGACAATAATGTCAACAACAGCAGAATTTCAAACTTCATCTACTACACATCGAACTTATTTGTCCACGTCCTCTGATGTTACTAGCAACAAAAACTTTGTAAACAGACGATTTTCAACGAGTAAAGGCTGTAAAAGAAGATTTATTTTACACTTATATAACATTGTTATGATATTAAAAACGTTGTTAGTCCTAATTACCAGAACCGCGCCGTCTCTGCTACATCGTTCGTCTACAACTAGCGATGATAGCAGATTACATTTAAAAAACCCCAAATATTATCGAAGACGTCAAGCCTACCACCAATATTCTCAATTAAATATTCAATTAAAAAAAAGACTGACACACTCTAATGATCAATCGCCACAACAACATAATTATAATCATTATTATTACCACAAACAAAAATCATCATCATTACATTCTACACCAAATGTTTCATTTACCAAATTAATTTTAATGGGTTTATCGTTCCTTTCAATATTATTGCCATTATCACAAGCATTGTCCTCAGATTTTGAAACAACACTGCAATCATCAATAGCTGCCTTGGATAGATCACGAAGAGATGTTGTTGCATCGAATGATCTGCAATTAAAATCGTCTTCGCCAAATGAACAAGTTCGTCTAACGCGACCAGAACATGTTTGTAAATCTCTCGATATTCGAAACTCAGCATCACAATTTCGACAAGTGGAAAATTGTACGGTTATTGAAGGTTTTTTACTTATCACTCTCCTAAACGGTAACTCGCTAGAGGACTATAATGAAACGTTTCCCCTTTTAACGGAAGTTACGGATTATATAATTGTTTATCAAGTTCATTATTTACGATCAATTGGTCGTATATTTCCCAACTTGAGTGTTATAAGAGGACGGGTGTTATTTGAAGGTTACGCTCTAATAGTCTATTCAAATTCACATCTCGAAGAGCTAGGTCTTACCAATCTGACGACAATATCTCGGGGAGGTGTAAGAATCGAAAAGAATGTAATGTTGTGTTTTGTAAATTCCATCGATTGGACACAAATTGTATCGAATACTACGGACATAGTTATTGAGGATAACCGTGATACTATTGAATGCCCGGCTTGTCCTGGTGATCAGTGGAATGTGGGAGATTCTAATGCAGGAACAAAAGAGCTGGCTTGTAAGGAACATCATGGTCGTCGTCATTGCTGGAATAGTAAATCGTGCCAAAAAATTTGTCCCAAAAGATGTCAACATAATTGTGTTGATGAAAACACTTGCTGCAATGAAGCTTGTCTGGGTGGCTGTTCGCCTAATAACTTGAACGAATGTATTAGCTGTAGAAATTTTTCCATCTACAACACTACCTGCATTGACAAATGTCCAGACAATTTTTATAAATACCTGGATCGTCGTTGCTTGACAGCTGAATCGTGCAGTATTATAGGAACAAAATATGAAAATAATCGTCAAGAGATATTAGTGGCTTATGAGGGAAGTTGTTCCACGGTTTGTCCGGAAGGTTATACAAAAGTTAATATGACGTGTGTGGAATGTGGTGACAAGTGCACTAAGAAGTGTCAAGGTAGTCTTATTGATAGTGCTGCACGTGCTAGAGAATTCCATGGTTGTACACACATTGTTCAATCTCCTTTAATGATTAACATCAAAAGAGGCGGTCGTCATTTGATGGAGGATTTGGCTTATGGTTTATCTTCGATTGTTACCATTGAAACGGCTTTAAAAGTTCAGGGCACCTATGGCGTTTTTGATTTGAAATTTTTTAAAAATTTACAAAATATAGAGGGTGAAAATCTCATTGAAGATAAATATGCTCTTTATGTACTGGAAAATACTGATATCGAAACTATATGGAATCATAATCAAACTGTTCAAATATTAAGGGGTACCGTATATTTTCACTTTAATCCAAAACTATGTTTGTCGGAAATTAATGCTTTATTGCCCATGGTAAAACAAGCGAAAAAGAATGTAACAAGCTTTGATAAAATAGAAGTATCCGAAGATTCGAATGGTGTTAAGGGCTCATGTAATACAACATTACTTAATATAACAATATCTAAAATTGGTTCACTTTTGGCCCTGGTTAAAATCAACAATCCTATGGTATACGGTGATCCCAGAACATTCATTGGTTATCAATTTTTACACATAGAAGATCCCTTTGGCAATGCTACAAAGCATGCTTTTCGTCCATGTGAAGACAAATGGGAAATAAGTGATCCTACTAAAGATAATTTCTATATTTTTCAAAGTCTTAAACCATATACGCGTTATTCATTTTATGTCAAGACCTTGACAATTTCAACTGAACGTCGTAATGGCCAGAGTGCAATACATAATTTTACTACGAAATCTGATCAACCCAAAAGTGTTAATAAGTTACAAGCCTATGCTAACTCGAGTTATAATATTGTTATGAGTTGGTTGCCTCCCACTGTGGCTAATGGAAAACTCATTAAGTATAAAATACGAGCTGTGTATGATAAACGTATTCAAAGAATAGAGTCTCGAAATTATTGCAAAGATCCTTTAAAGGAAATCAGTAAACCAGAAATTCCTGTTGTAACCATCACCGAAAAGCCAACGATACCAAAGAATTGCAACTGTAAAAAGATCAATTCTCAAATGTATGATGATGAAGAAATAGATGCGAGCATACATGCTAGCATTGAACTAGAAAATGCTCTACAAAATTTTGTATATGTTAAAAAAGAGAATAAAACCAGATCGAGTAGAAGGAACATGAATTCGTTAGAGGCGTTAGAAGCGAACAGTAGCCGTAATCGCCGTGCTATTGAGGGAGATCCTTTCGACAGTTTTCTATTGCGTCATATACGCGATGCACCGGCCGAGGGAAATGCCATACACGATACTACAACACCGACAACAACGACCACTACAACAATGGATCCTCAGGGTGATGGTACACTTTTATATAACGAAACACGAATGGATCCTGAGGGTACTTATTTCGAAGTTGTGGTTGATTCAGTAAATGCCTCGATGACTGAATTTGTTTTCTCAAATTTGAAACACTTTTCATGGTATATGTTGGGTGTGGAAGCTTGCAGAGAAAAAGATACTCCTAATGACACTTTACCCGATTGCAGTATAGAAGTAAAAACCCATGTACGCACACTTAAACTTGAGAATGTCGATCGAGTGGAACACGTAAGGGGTGAAGTGGAAACAACAAATTCATCTAGAAGTAATATACGTGTTTTCTGGGTAAGTCCGAAACATCCAAATGGTGCCGTCGTATCATATACGATATTATATCTACTACAATCACCCGATGCTGTTGAAGAGAAAAAATGTATAACTGAATCGGATTATATAGAATTGGGTTATCATCAAAATGGTTATCCAATACCTAATCTTAATCCCGGTAACTATACAATTAGAATTAATACAAATACTTTAGCTGGCGAGGGACAGTTTTCGGATACCATTTGGGTTGTTATACCGCCTGTTACCATGCCGACGAGTGTTATAATTGGCATAGTGGTTGGAGCACTTTCGGCTGTGACTTTAATAGGTGTTTTAATATATTGTCTGTGTAGAAAGCGTATTTTGGCTCCTTCTTCGGACTTGAAAATATTCCCCTCTGTAAATCCGCATTATATTAGTTTGCAGTACATACCGGATGAGTGGGAAGTTGCTCGAGACAAAGTAATACAACTCAATCCTTTGGGCCAAGGTTCATTTGGTATGGTTTACGAGGGTATTCTAAAAGGCTACAACAATAGCAGCGAAGATACACCCTGTGCCATTAAGACGGTTAATGAGAATGCCACCGATAGGGAGCGCATGAACTTTTTGAATGAAGCCTGCGTAATGAAACAATTCGACACTTTCCATGTAGTTCGTTTGTTGGGCGTTTGTTCGCGCGGTCAGCCTGCTTTGGTTGTTATGGAACTTATGAAGAATGGCGATTTAAAGTCTTATCTACGTGCTCATCGTCCCGATGATCGCAACGATATGCCATTATTGGGACGATCTGAAATGCCCGCTCAACCGCCTCCTATAAGTCGCATTTATCAAATGGCCATTGAAATTGCTGATGGTATGGCTTATTTGGCAGCGAAAAAATTTGTACATCGTGATTTAGCGGCTAGAAATTGTATGGTTGCCGCAGATCTAACAGTGAAAATAGGAGATTTTGGCATGACTAGAGATATTTATGAGAACGATTACTATCGTAAGGGTACAAAAGGTCTGCTACCAGTTCGTTGGATGCCTCCGGAAAGTTTAAGAGATGGTGTTTATTCCACTGCCAGTGATGTGTTCAGTTACGGTGTGGTCCTGTGGGAAATGGCAACATTGGCAGCACAGCCATATCAGGGATTATCAAACGATCAAGTTTTAAGATATGTAATCGACGGAGGTGTAATGGAGCGACCAGAAAATTGTCCCGATAAATTGTATAGTTTAATGCAAAAATGTTGGCATCATAGACCTTCGGCTAGACCAACATTTCTGGAAATTATACGTTATCTACTCGATTCGGCAGATCCCTACTTCCGTGAAGTGTCATTCTATCATTCGGAAGAAGGTCAACAAATACTAGTAAAGGAAATAACAGAACGAAATCAACGTTCGGGAGATGTATTCGATGATCATGACAACGACATGGAAGATGTAACAACACCACTTCGTTTGGAAGAATATAGTGGATATAAATTAAATATGGACAATAATTCATCAGTTGAACATCGTGGAGATTCATCTATGGTCATAGACGACGATGCTCCTCATTCACCTTACAGCCTAACAGGCTCACCCATAGTCGTTAGTAGTACGCCGGACGAACATGTTAGAAACAATTTTAATATGTCGCGTATTATCAATTCGCACAATCAAATACTTAATTCGGCGCCCTCAACATCGGCTGAACTGAGGAAGGCCGGTCCAGGCATCAGTTATTATCCACATCCCCATACACATCCGCATCATCGAAATCTCTATCAACCCACACGTTATGCCCAACAGCAGGCTCGTCAACAGCGCCCTGACGATGTTGATGCCTATGTCCCTCCAGACTTCGAAATGAAAGACTTGATGGAAATCAAAAGAGACTCGGATGAACAAGGTTATGAAATGTACGATCCTAGTCCGAACTATAGTGAAAAAGTTCCCACCAATGTTCATGGTGATGATGACGATGATGATTTGGGTGTTCATTCAACGGCGGGGCAAAATTTGTTGGCACATTCAAAACCACGTCAAAGGCAACCTACTATTATGCCTTTATCTAGCTCAATGCCCGATGAGGTAATAGGACAACCGACATCTTCCTCACTACATCCCTCCACAGCGTCGGCTGCTTCATCTAATGCCTCCTCTAAAACTGGTACCGGAAGGTATCCAAGTTTAAGGGCTGTGGCCGATTCATTGGGAAATAATGTGACGGCTAAATTTAGAAGCATCCTATTTAATACACACAAGCGTTCGGGTAGCAATGCCAGCTATAAGAGCACCAGCTCTAACCCTAATACGGCGGCCGTGGGAGGCGGAACTGGTGGCAGTAGTAATAATCTTACCAGGGGAGGACGCGGTAAAAGTATGAGCGGTCAAAATTTAGGAACAATAGAGAGTGGTGGAAGTGGTAGCGCTGGTAGCTATTGTGCTAATCCCCGTTTCTACACAACCAACAACACTAGTAGTACAAGTGAAAATCCAAACTACAAAAGACTTGAGAGCGGTAGTGGTGATACGCTCACAAATAAACCCAAAATGTCTTCATCCTCTGCCTTCTCCATGAGTTCAAATCCCAATTATCAGGTATTAGATGAATCACTCAATACAACCGGTGCATCAACTTCTACAAACAATCCAGCTGCCATGAGCAGCAGTTCCTTATTACACACATCCGATAATCCAAACTATCAGTTAATGCAAGCTCCCGGCGCCCCTCAGAAAACAGAAAACTTATCATCATATGTTATGATGAATGAACCAAAAGCTCCAGAACCTAGTGCCATCAGTATAAGCAACAATCCCAACTATCAAATGATGGGTCCACCACCACCTCCTTCAGCCTTAAGTGGTACAATGTCAACGACAGTATTACCAACATCACAACCGCCATTAGCTCTAAGTCGAGCTGGAGCTGGGACAGAGCGTTTTACAAAATATTCATCCTCATCTTCCGCACAATCAACCTCTTCCAGTCATGAGACAGATGAAGAAGATGATGATATACCCACCAGCAAGGGTATGAAATCTGATCGAATACCTTTAAGCCGGCGTAGCAGTAATGATCGTAACCAAAAGAAAAAACATCTTAACAATCGAAGTCGTAGCCAAAGTAGCAGTAGCAGCAGTCGAAGTAGCAATACTACAACTACCACATCACAACAGCAACCGTCAAAACCTAAAACATCATTGATAGCTACCACCACACTGCTAACAAAAGAGAACTGGCTGAAGCAACAACCCGCCCAACAACAACATCACCAGCAAACACAACCCCCTCCGCCGCCCAATGGTTTTGTAGGACGTGAAACTACGTAA	MTVIGDNLTKLEVRFQTISELMAKKRKLYLHKRVKSMDDNSNENTTTTNPTSNTSKEDVNRTSQPITSLNTKTNSNSLTKCSFIHLCFTSSAETTSPELTDERYNYEYNPELRICMECKRHNELKNVSISTTTTTEEIYNKNCSCKNNCHCSCRPTIYHHNNVLKYKPAQESLASHNNNKYNCNTHNQEIHMQDSYYLLRTQMDKLRTSCASTTTTSSSTSTPTAATIMSTTAEFQTSSTTHRTYLSTSSDVTSNKNFVNRRFSTSKGCKRRFILHLYNIVMILKTLLVLITRTAPSLLHRSSTTSDDSRLHLKNPKYYRRRQAYHQYSQLNIQLKKRLTHSNDQSPQQHNYNHYYYHKQKSSSLHSTPNVSFTKLILMGLSFLSILLPLSQALSSDFETTLQSSIAALDRSRRDVVASNDLQLKSSSPNEQVRLTRPEHVCKSLDIRNSASQFRQVENCTVIEGFLLITLLNGNSLEDYNETFPLLTEVTDYIIVYQVHYLRSIGRIFPNLSVIRGRVLFEGYALIVYSNSHLEELGLTNLTTISRGGVRIEKNVMLCFVNSIDWTQIVSNTTDIVIEDNRDTIECPACPGDQWNVGDSNAGTKELACKEHHGRRHCWNSKSCQKICPKRCQHNCVDENTCCNEACLGGCSPNNLNECISCRNFSIYNTTCIDKCPDNFYKYLDRRCLTAESCSIIGTKYENNRQEILVAYEGSCSTVCPEGYTKVNMTCVECGDKCTKKCQGSLIDSAARAREFHGCTHIVQSPLMINIKRGGRHLMEDLAYGLSSIVTIETALKVQGTYGVFDLKFFKNLQNIEGENLIEDKYALYVLENTDIETIWNHNQTVQILRGTVYFHFNPKLCLSEINALLPMVKQAKKNVTSFDKIEVSEDSNGVKGSCNTTLLNITISKIGSLLALVKINNPMVYGDPRTFIGYQFLHIEDPFGNATKHAFRPCEDKWEISDPTKDNFYIFQSLKPYTRYSFYVKTLTISTERRNGQSAIHNFTTKSDQPKSVNKLQAYANSSYNIVMSWLPPTVANGKLIKYKIRAVYDKRIQRIESRNYCKDPLKEISKPEIPVVTITEKPTIPKNCNCKKINSQMYDDEEIDASIHASIELENALQNFVYVKKENKTRSSRRNMNSLEALEANSSRNRRAIEGDPFDSFLLRHIRDAPAEGNAIHDTTTPTTTTTTTMDPQGDGTLLYNETRMDPEGTYFEVVVDSVNASMTEFVFSNLKHFSWYMLGVEACREKDTPNDTLPDCSIEVKTHVRTLKLENVDRVEHVRGEVETTNSSRSNIRVFWVSPKHPNGAVVSYTILYLLQSPDAVEEKKCITESDYIELGYHQNGYPIPNLNPGNYTIRINTNTLAGEGQFSDTIWVVIPPVTMPTSVIIGIVVGALSAVTLIGVLIYCLCRKRILAPSSDLKIFPSVNPHYISLQYIPDEWEVARDKVIQLNPLGQGSFGMVYEGILKGYNNSSEDTPCAIKTVNENATDRERMNFLNEACVMKQFDTFHVVRLLGVCSRGQPALVVMELMKNGDLKSYLRAHRPDDRNDMPLLGRSEMPAQPPPISRIYQMAIEIADGMAYLAAKKFVHRDLAARNCMVAADLTVKIGDFGMTRDIYENDYYRKGTKGLLPVRWMPPESLRDGVYSTASDVFSYGVVLWEMATLAAQPYQGLSNDQVLRYVIDGGVMERPENCPDKLYSLMQKCWHHRPSARPTFLEIIRYLLDSADPYFREVSFYHSEEGQQILVKEITERNQRSGDVFDDHDNDMEDVTTPLRLEEYSGYKLNMDNNSSVEHRGDSSMVIDDDAPHSPYSLTGSPIVVSSTPDEHVRNNFNMSRIINSHNQILNSAPSTSAELRKAGPGISYYPHPHTHPHHRNLYQPTRYAQQQARQQRPDDVDAYVPPDFEMKDLMEIKRDSDEQGYEMYDPSPNYSEKVPTNVHGDDDDDDLGVHSTAGQNLLAHSKPRQRQPTIMPLSSSMPDEVIGQPTSSSLHPSTASAASSNASSKTGTGRYPSLRAVADSLGNNVTAKFRSILFNTHKRSGSNASYKSTSSNPNTAAVGGGTGGSSNNLTRGGRGKSMSGQNLGTIESGGSGSAGSYCANPRFYTTNNTSSTSENPNYKRLESGSGDTLTNKPKMSSSSAFSMSSNPNYQVLDESLNTTGASTSTNNPAAMSSSSLLHTSDNPNYQLMQAPGAPQKTENLSSYVMMNEPKAPEPSAISISNNPNYQMMGPPPPPSALSGTMSTTVLPTSQPPLALSRAGAGTERFTKYSSSSSAQSTSSSHETDEEDDDIPTSKGMKSDRIPLSRRSSNDRNQKKKHLNNRSRSQSSSSSSRSSNTTTTTSQQQPSKPKTSLIATTTLLTKENWLKQQPAQQQHHQQTQPPPPPNGFVGRETT
LOC124419483	NC_060952	XP_046805147.1	serum response factor homolog A-like	1	0.03	0.03	0.04	ATGTTGGCAATGCCCACACTCATGATGCCAGCCACAGCACAAATGACGCTTAGCAGTCAACCACTATCAGTTGGTGCCCCACATGCTAAACCATACGAAACTAAATTGCTGGCCATACATCAGACTCACATAACACAGCAGCAGCAACAGCAAACGCACCAGCAGGCCAACAATACCAAGCAGCAACAGCAGCAACAACAACAGCAGCAGCAACAAATGTCGGCCAGTAGTCAACAACAGCAACAAGCCCAACAACAGCAGCAACAACAACAAGTCGCTGCTGCTCAACAACAGGCTGTTCAGCAACAACAGCAACAGGCCCAACAACAGCATCAACAACAGGCAGCTGCTGCCGCTGCTGCTGCAGCTTGTATTGCCCAGCAGCAGGCTGTAGCTGTGGCTGCTGCTGCAGCTCAACAGCAACAACAATATCAAATACATTCTCAACAACAATCACCACAACAGGCATTGAGTGCTTCACCCAAACAAGGTAAGTTGATTTATTGCAATAAAACAATTCAACATTGA	MLAMPTLMMPATAQMTLSSQPLSVGAPHAKPYETKLLAIHQTHITQQQQQQTHQQANNTKQQQQQQQQQQQQMSASSQQQQQAQQQQQQQQVAAAQQQAVQQQQQQAQQQHQQQAAAAAAAAACIAQQQAVAVAAAAAQQQQQYQIHSQQQSPQQALSASPKQGKLIYCNKTIQH
LOC124419483	NC_060952	XP_046805146.1	serum response factor homolog A-like	1	0.03	0.03	0.04	ATGTTGGCAATGCCCACACTCATGATGCCAGCCACAGCACAAATGACGCTTAGCAGTCAACCACTATCAGTTGGTGCCCCACATGCTAAACCATACGAAACTAAATTGCTGGCCATACATCAGACTCACATAACACAGCAGCAGCAACAGCAAACGCACCAGCAGGCCAACAATACCAAGCAGCAACAGCAGCAACAACAACAGCAGCAGCAACAAATGTCGGCCAGTAGTCAACAACAGCAACAAGCCCAACAACAGCAGCAACAACAACAAGTCGCTGCTGCTCAACAACAGGCTGTTCAGCAACAACAGCAACAGGCCCAACAACAGCATCAACAACAGGCAGCTGCTGCCGCTGCTGCTGCAGCTTGTATTGCCCAGCAGCAGGCTGTAGCTGTGGCTGCTGCTGCAGCTCAACAGCAACAACAATATCAAATACATTCTCAACAACAATCACCACAACAGGCATTGAGTGCTTCACCCAAACAAGGTAAGTTGATTTATTGCAATAAAACAATTCAACATTGA	MLAMPTLMMPATAQMTLSSQPLSVGAPHAKPYETKLLAIHQTHITQQQQQQTHQQANNTKQQQQQQQQQQQQMSASSQQQQQAQQQQQQQQVAAAQQQAVQQQQQQAQQQHQQQAAAAAAAAACIAQQQAVAVAAAAAQQQQQYQIHSQQQSPQQALSASPKQGKLIYCNKTIQH
LOC124419483	NC_060952	XP_046805145.1	serum response factor homolog A-like	1	0.03	0.03	0.04	ATGTTGGCAATGCCCACACTCATGATGCCAGCCACAGCACAAATGACGCTTAGCAGTCAACCACTATCAGTTGGTGCCCCACATGCTAAACCATACGAAACTAAATTGCTGGCCATACATCAGACTCACATAACACAGCAGCAGCAACAGCAAACGCACCAGCAGGCCAACAATACCAAGCAGCAACAGCAGCAACAACAACAGCAGCAGCAACAAATGTCGGCCAGTAGTCAACAACAGCAACAAGCCCAACAACAGCAGCAACAACAACAAGTCGCTGCTGCTCAACAACAGGCTGTTCAGCAACAACAGCAACAGGCCCAACAACAGCATCAACAACAGGCAGCTGCTGCCGCTGCTGCTGCAGCTTGTATTGCCCAGCAGCAGGCTGTAGCTGTGGCTGCTGCTGCAGCTCAACAGCAACAACAATATCAAATACATTCTCAACAACAATCACCACAACAGGCATTGAGTGCTTCACCCAAACAAGGTAAGTTGATTTATTGCAATAAAACAATTCAACATTGA	MLAMPTLMMPATAQMTLSSQPLSVGAPHAKPYETKLLAIHQTHITQQQQQQTHQQANNTKQQQQQQQQQQQQMSASSQQQQQAQQQQQQQQVAAAQQQAVQQQQQQAQQQHQQQAAAAAAAAACIAQQQAVAVAAAAAQQQQQYQIHSQQQSPQQALSASPKQGKLIYCNKTIQH
LOC124419483	NC_060952	XP_046805144.1	serum response factor homolog A-like	1	0.03	0.03	0.04	ATGTTGGCAATGCCCACACTCATGATGCCAGCCACAGCACAAATGACGCTTAGCAGTCAACCACTATCAGTTGGTGCCCCACATGCTAAACCATACGAAACTAAATTGCTGGCCATACATCAGACTCACATAACACAGCAGCAGCAACAGCAAACGCACCAGCAGGCCAACAATACCAAGCAGCAACAGCAGCAACAACAACAGCAGCAGCAACAAATGTCGGCCAGTAGTCAACAACAGCAACAAGCCCAACAACAGCAGCAACAACAACAAGTCGCTGCTGCTCAACAACAGGCTGTTCAGCAACAACAGCAACAGGCCCAACAACAGCATCAACAACAGGCAGCTGCTGCCGCTGCTGCTGCAGCTTGTATTGCCCAGCAGCAGGCTGTAGCTGTGGCTGCTGCTGCAGCTCAACAGCAACAACAATATCAAATACATTCTCAACAACAATCACCACAACAGGCATTGAGTGCTTCACCCAAACAAGGTAAGTTGATTTATTGCAATAAAACAATTCAACATTGA	MLAMPTLMMPATAQMTLSSQPLSVGAPHAKPYETKLLAIHQTHITQQQQQQTHQQANNTKQQQQQQQQQQQQMSASSQQQQQAQQQQQQQQVAAAQQQAVQQQQQQAQQQHQQQAAAAAAAAACIAQQQAVAVAAAAAQQQQQYQIHSQQQSPQQALSASPKQGKLIYCNKTIQH
LOC111681006	NC_060952	XP_046805143.1	nucleolysin TIA-1	2	0.04	0.08	0.05	ATGAACGGACAATGGCTGGGCTCACGTTCAATTAGAACAAATTGGGCTACCAGAAAACCGCCCGCGAGTAAAGAAAATATTAAACCCTTGACCTTTGACGAAGTCTACAATCAAAGCAGCCCCTCAAATTGCACCGTCTATGTGGGTGGTGTAAACAGTTCTCTAACAGCATTGAGTGAGGAAATTTTACAAAAGACTTTTTCACCTTATGGATCAATACAAGAAATAAGAGTTTTTAAAGATAAAGGCTATGCGTTTGTTAGATTTTCCACCAAAGAAGCTGCTACTCATGCCATTGTTGGTGTTCACAATACGGAAATTAATGCCCAGCCCGTTAAATGTTCGTGGGGCAAGGAAAGCGGTGATCCTAATAATGCCCAAACTATAGCCAGTCAAGCTCTTAATCCTGCTGCTGCAGGATTTCCTTATGGTGTAGGGGCAGCTGCTGCCGCCGCTGCGGCTTATGGTCAACAACTTGCTGCTACGGGTTGTTGGTACTCTCCCACACCCACGTATCCTGCTTCATCGGCCACAGCTGCTGTAACGCCTGCTGCCTCGGCTGCGGTACAAAATCAATTTCTGCAAGGCATTCAAGGTTATCATTTTGGACAGTATGGTGGCTATCAGCAAGGTTATATGGGCATGGGCGTTCAAATTCCAGCTACTTGGCAAGGTGTTGCTACACAAGCACAAATATCTCCTGCTCAACAATTGGCGACGGCGGGTGTTGCCGGTACTGCCATACCACAGGCAGCCGGTGTAGTTGCTTATCCCATACAACAATTTCAAGTTAGCCCACAGGTTGGTAATGTGAAATGTTTATAA	MNGQWLGSRSIRTNWATRKPPASKENIKPLTFDEVYNQSSPSNCTVYVGGVNSSLTALSEEILQKTFSPYGSIQEIRVFKDKGYAFVRFSTKEAATHAIVGVHNTEINAQPVKCSWGKESGDPNNAQTIASQALNPAAAGFPYGVGAAAAAAAAYGQQLAATGCWYSPTPTYPASSATAAVTPAASAAVQNQFLQGIQGYHFGQYGGYQQGYMGMGVQIPATWQGVATQAQISPAQQLATAGVAGTAIPQAAGVVAYPIQQFQVSPQVGNVKCL
LOC111674549	NC_060952	XP_046805142.1	ATP-binding cassette sub-family G member 8	948	5.8	8.13	7.63	ATGGAATTGAGTAATTTTGGTGCAACGAAAAAAATGTCACGCGAAGAAAGACGATATTCCGTGCCACATGGTCCAAATTCACCACTACCACCTGCGGCCTCAGAAGATTTACATGCATGGTCAATATACAGACAAAACTTAAATTCTGATTTTACTGACTCAGCTTTGGGGTCTTCTGACAAATCACCGTTGCCATATGGAAATTTTCAACTACGCGATACAACAGTACAATCAATACTCAATCATCCGCGTTATGGTCCCAAATCACCATTGGGCTCTAATATGTATACGTATTTGAAATTTGGTTTACCACGTGTATTTCCACCTAATGCTGGTTCACAGCGATCACATCGTCCCGGGCCGGGTCCGGGTGGTATGCGAGGTAATGGTGGCGGAGGTGGAGTAAATGGCCGAATAAATCGTGGTTTCCGTGATAGTTCGGCAGGTCCAGCGGCTGGTTCATCCGGTTATGATAGCAGTGACAATGAAACTACTCGTAGTCGTGGTCCACCAAATTTAAGAAAATATCGCAGTGAATCGGATTTTCGTGCCATAGGTGGAATACCCTCATCACGTCCCGATTCTAGAGCTCAAGGCATACCAATGTCTGCTTTACGACAAGCGAACAGCCGAGCTAGTATAGCAGTTGGTACCCACGTTAATACTCATCAACAGTACATACCCAATGGCAAACACTATGGTCATCGTTCACACAGTGAAGCAGACTTACTGGCAGGTGGTAATGATGTTTACGATTATGGTGGCGGTGGAGAATCTCGGCTTTATGCTTCATCACGTCATCGTCAAAATCAAATGGAACAAGCTAATGGTCACATGGTTAACTATGGCATGACACATCGTAAACGTTCAGAAATCGGTTTGGTTTATCCCAATATACAAGTACATTGTTTAGATGTTAATCCCTGTTTAAGAGGTGTCTCCTTACAAGCTAAGGCGGGAGATTTATTTGCCATAATGGCAACATCGCAGAAAGAGGGAACTGCCTTGACAGAATGTTTAGCTGGCTTAAGGGAGCGTATGGGTGGTGAAATTTTAATAAATGGACAACAAATAAATCGTCGAGGTTTAAGAGAGTTGTGTAGTTATGTGCCTGCTTTGAATGCTTCTTCATTGGATCCGAGAATGAGTGTACAGTGTACCTTGAATTTCCATGCCGCCTTAAGAGGACCCATGGATCGTAGTGATTTAAAGGAAAGAATGGATGTTCTTATTGAAGATTTGGGCTTGACCACGGTGCGTGCTTCAAATGTTTCCTCTTTAACACACTCGGAAAAACAACGTTTAAGTGTAGCCTGCCAATTATTGGCTCAATCTTCAATATTGATATTGGATCAGGTTACCTCAAATATGGACATATTTGATACTTTCTTTTTAGTCGAATATTTACGACAATGGTGCAGTGGTGGTCGCATTGTTATCATGACTTTACAACCACCCACATTTGAGATTCTATCTATGTGTTCGGGTGTTCTCTTATTATCGGGTGGTAGGACAGTATTTTCGGGTAGCCGTTCGGATTTACCTCGTCATATGGGTGAATTGGGCTATCCTTGTCCACCTTTTAAAAATCCAGCTGATTATTATTTGGACCTAGTTACCTTGGATGACTTATCAGCGGCTGCATTACTGGAGTCATCTGCACGCATTGAGTCATTAGCTAACTCATGGGATCAAATAAATTCCGAACCCCCACTAGCAGCACCACCAAACAACATGCCTAATTTTATACGTAAAGCTGGATTCTTTGGACAATTTAAAGCGTTAATAAAGAGATTTGCAGCTTATAAACAACCTGGTTCTTTACTTACTTGGATTAGTAAATTAATATCGGCAGCTGTATTATCATTATGTATTGGTTGTATATTCTGGGATGTACCAGCTTCAGATCCACAACTAACCTATAATGATCGTTTGGGTTATCACCATTGTGTAATGGCACTAATGTATTGGCCATTACTTATGTTGACCATTAGAGATACCCAAGAGGATCGTAGACATGCCGAGCGTGACATACGTTTGGGCTTATATTCACGTTCGTTATATATAATAGTGCAGAGCTTATTGGGCCTATTTCCGAGTTTGTGCATATGGTTGGCCTATTTATTACCCGCCCATAGTATGGCCGGTTTGTATACCTATACCACCAGTAGTGACACCGGAATTTATCTTTATATGGGTTATATGCTGCTCTATCTTACCGTCATCCAAACCTTGGCCTTATTCTGTGCTCATTTAATGCCTTGTAAAGTCTCTGCTATGATTGTCAATACCTTGATTACTTTAGGTTTGACCGCAGTCGGTGGTTATTCGGTACATCCCAAAAATTTGTCAAAAATATGGTCTTGGTCTGAATTGATATCACCTGAAAAATGGCTTTTACCAGTTTTAGTACAAGATGAGTATAGTGTGGAAACTTTAGCTAATTCAGCTGGTTTACAATTGTGTCGCAATAAACAGGTGCAACATCAAGAGATTATTGTGCAACAACCCTGCCCACCGCCAAACGGTACACAAGTGCTAGTCGATTATCATTTATTGCCACAAGATCATAAACTTGATCCAACAGAGACCTATGATCAAACCACTACGATCGCATTAGTCGTTGCCTCTGTGGTCATATTCTTTGTAACCTTTTGTGTATTCGTTTGCAATTGTCGCAATATATTTTGCAAAAAACAAAAAAAGGCCTTCAAAGATCGTTTTTAA	MELSNFGATKKMSREERRYSVPHGPNSPLPPAASEDLHAWSIYRQNLNSDFTDSALGSSDKSPLPYGNFQLRDTTVQSILNHPRYGPKSPLGSNMYTYLKFGLPRVFPPNAGSQRSHRPGPGPGGMRGNGGGGGVNGRINRGFRDSSAGPAAGSSGYDSSDNETTRSRGPPNLRKYRSESDFRAIGGIPSSRPDSRAQGIPMSALRQANSRASIAVGTHVNTHQQYIPNGKHYGHRSHSEADLLAGGNDVYDYGGGGESRLYASSRHRQNQMEQANGHMVNYGMTHRKRSEIGLVYPNIQVHCLDVNPCLRGVSLQAKAGDLFAIMATSQKEGTALTECLAGLRERMGGEILINGQQINRRGLRELCSYVPALNASSLDPRMSVQCTLNFHAALRGPMDRSDLKERMDVLIEDLGLTTVRASNVSSLTHSEKQRLSVACQLLAQSSILILDQVTSNMDIFDTFFLVEYLRQWCSGGRIVIMTLQPPTFEILSMCSGVLLLSGGRTVFSGSRSDLPRHMGELGYPCPPFKNPADYYLDLVTLDDLSAAALLESSARIESLANSWDQINSEPPLAAPPNNMPNFIRKAGFFGQFKALIKRFAAYKQPGSLLTWISKLISAAVLSLCIGCIFWDVPASDPQLTYNDRLGYHHCVMALMYWPLLMLTIRDTQEDRRHAERDIRLGLYSRSLYIIVQSLLGLFPSLCIWLAYLLPAHSMAGLYTYTTSSDTGIYLYMGYMLLYLTVIQTLALFCAHLMPCKVSAMIVNTLITLGLTAVGGYSVHPKNLSKIWSWSELISPEKWLLPVLVQDEYSVETLANSAGLQLCRNKQVQHQEIIVQQPCPPPNGTQVLVDYHLLPQDHKLDPTETYDQTTTIALVVASVVIFFVTFCVFVCNCRNIFCKKQKKAFKDRF
LOC111682609	NC_060952	XP_046805141.1	monocarboxylate transporter 10	422.67	4.02	5.5	5.29	ATGACAGAAAACGAGCCTCTTAACGAAAAGTCCTCCCATACGAATGGACAAATTGTAAACAGCGATCAGCATAACAGATTAACCAATGGCAATTGTCAACCAATAATAAATGGTCAATATTCAAAGGAAACCACAAACGGTGTCAGTTCAGTACAACACAAAACATGCAACAATAAAAAGTGTAAGAATAACAGTAATTCACCAACCGAAGTACATATCGAGGCTCCATGTTGTCGAGATATACACGGCAAGGAGCCTCCAGATGGTGGTATGCGAGCATGGTTGGTTATGGTGAGTGCATTTCTCTGTAATGGTGTGATATTCGGTATTATAAACACATATGGAGTCATACATTCGTTGCTGACAGATCGTCTAGAAGAACAGGGTGATAAAGATGCGTCTAGTAAAGCTGCTCTAGTTGGTTCTCTAACAATTGGTACAACATTCCTTTTGTCACCAGTAGCCGGCTGCTTAACGGACAAGATTGGTCTGCGTCTGACAACACTAATCGGTGGTTTGTTATCCTCTGGTGGACTATTGCTTTCTTCATTTTCTACTGAAAATATTGGTGCTCTATACATCACATACGGTCTTATGTTTGGTTTTGGAGCTGCTCTAGCTTATACTCCAACACTAGCCATTTTAGGACATTATTTTAAGCGTTACTTAGGCAAAGTAAGTGGATTTGTTACTGCGGGATCCAGTGTATTCACCGTCATATTGCCACCTGGACTAGACTACTTAATAAAGGGCTATGGTCTTGAAGTAACCTTGAGAATAATGAGCCTTATTTCTGCTTTTATAATCATCTGTTCATTTGTCTACAAACCACTGCATCCACCACCAGAACCGCCAAAGAATAAACCAGGACGTTCTAAGGCAAATATGCTGTTAAGATCCATCATTAATGTTGATATCTGGAAGAAAAAGAAGTACGTCATATGGGCTTTGTGTGTGCCACTAGCCCTCTTTGGTTATTTTGTACCCTATGTACATATGATGAAGTTTGTACAGACTGTTTTTCCGGGAAAAAGTGAAAATCTACCGGTGATGTGTATTGGAATTACTTCCGGACTTGGACGACTGATATTTGGAGCTATAGCAGATCTTCCTGGTGTAAATCGAATTTATCTACAACAGTTATCTTTAGTGTGTATTGGTGTGGTGACTCTGTTACTGCCGCTTACCAGTTCTTACATTCTTTTAATCGTCTTTAGTTTAATAATGGGCCTATTTGACGGCTGTTTCATATCACTGCTGGGACCCATTGCCTACGAAATATGTGGTCCATCTGGTGCCACACAAGCTATTGGCTTCCTATTAGGCTTAAGTTCTATACCCCTCACAGTGGGTCCTCCAATAGCCGGAAGAATTTACGATGAATTGGGATCGTATACACTGCCGCTTATATTGGCTGGCATACCACCAATTGTGGGCTCTGCCGTCTTATTCTTAATGCGTTTTGTTAAAGATGAATCTCCCCTGAAAGTAAACAACGGGACTGTTGCGATAAACAAATCTGGAAATGGGACAACTGGCAGCGAAGAAGATGAAGATGTGGAAAAAAATATTGAATCCAAACAAATAGTGCCTTTAATGAACGGACATTCCAAAGTCACTGTCAACGGCAATGGATCTGTAGAACATCGACAAACCAATAGCCACGAATCAACGACTACAAATGGAAAAGCTCGTTTGGCTGATTCAGAATCTCTAACAGATGCATTGCCAACCTATAATGAATGTGTTCATTAA	MTENEPLNEKSSHTNGQIVNSDQHNRLTNGNCQPIINGQYSKETTNGVSSVQHKTCNNKKCKNNSNSPTEVHIEAPCCRDIHGKEPPDGGMRAWLVMVSAFLCNGVIFGIINTYGVIHSLLTDRLEEQGDKDASSKAALVGSLTIGTTFLLSPVAGCLTDKIGLRLTTLIGGLLSSGGLLLSSFSTENIGALYITYGLMFGFGAALAYTPTLAILGHYFKRYLGKVSGFVTAGSSVFTVILPPGLDYLIKGYGLEVTLRIMSLISAFIIICSFVYKPLHPPPEPPKNKPGRSKANMLLRSIINVDIWKKKKYVIWALCVPLALFGYFVPYVHMMKFVQTVFPGKSENLPVMCIGITSGLGRLIFGAIADLPGVNRIYLQQLSLVCIGVVTLLLPLTSSYILLIVFSLIMGLFDGCFISLLGPIAYEICGPSGATQAIGFLLGLSSIPLTVGPPIAGRIYDELGSYTLPLILAGIPPIVGSAVLFLMRFVKDESPLKVNNGTVAINKSGNGTTGSEEDEDVEKNIESKQIVPLMNGHSKVTVNGNGSVEHRQTNSHESTTTNGKARLADSESLTDALPTYNECVH
LOC111682609	NC_060952	XP_046805140.1	monocarboxylate transporter 10	422.67	4.02	5.5	5.29	ATGACAGAAAACGAGCCTCTTAACGAAAAGTCCTCCCATACGAATGGACAAATTGTAAACAGCGATCAGCATAACAGATTAACCAATGGCAATTGTCAACCAATAATAAATGGTCAATATTCAAAGGAAACCACAAACGGTGTCAGTTCAGTACAACACAAAACATGCAACAATAAAAAGTGTAAGAATAACAGTAATTCACCAACCGAAGTACATATCGAGGCTCCATGTTGTCGAGATATACACGGCAAGGAGCCTCCAGATGGTGGTATGCGAGCATGGTTGGTTATGGTGAGTGCATTTCTCTGTAATGGTGTGATATTCGGTATTATAAACACATATGGAGTCATACATTCGTTGCTGACAGATCGTCTAGAAGAACAGGGTGATAAAGATGCGTCTAGTAAAGCTGCTCTAGTTGGTTCTCTAACAATTGGTACAACATTCCTTTTGTCACCAGTAGCCGGCTGCTTAACGGACAAGATTGGTCTGCGTCTGACAACACTAATCGGTGGTTTGTTATCCTCTGGTGGACTATTGCTTTCTTCATTTTCTACTGAAAATATTGGTGCTCTATACATCACATACGGTCTTATGTTTGGTTTTGGAGCTGCTCTAGCTTATACTCCAACACTAGCCATTTTAGGACATTATTTTAAGCGTTACTTAGGCAAAGTAAGTGGATTTGTTACTGCGGGATCCAGTGTATTCACCGTCATATTGCCACCTGGACTAGACTACTTAATAAAGGGCTATGGTCTTGAAGTAACCTTGAGAATAATGAGCCTTATTTCTGCTTTTATAATCATCTGTTCATTTGTCTACAAACCACTGCATCCACCACCAGAACCGCCAAAGAATAAACCAGGACGTTCTAAGGCAAATATGCTGTTAAGATCCATCATTAATGTTGATATCTGGAAGAAAAAGAAGTACGTCATATGGGCTTTGTGTGTGCCACTAGCCCTCTTTGGTTATTTTGTACCCTATGTACATATGATGAAGTTTGTACAGACTGTTTTTCCGGGAAAAAGTGAAAATCTACCGGTGATGTGTATTGGAATTACTTCCGGACTTGGACGACTGATATTTGGAGCTATAGCAGATCTTCCTGGTGTAAATCGAATTTATCTACAACAGTTATCTTTAGTGTGTATTGGTGTGGTGACTCTGTTACTGCCGCTTACCAGTTCTTACATTCTTTTAATCGTCTTTAGTTTAATAATGGGCCTATTTGACGGCTGTTTCATATCACTGCTGGGACCCATTGCCTACGAAATATGTGGTCCATCTGGTGCCACACAAGCTATTGGCTTCCTATTAGGCTTAAGTTCTATACCCCTCACAGTGGGTCCTCCAATAGCCGGAAGAATTTACGATGAATTGGGATCGTATACACTGCCGCTTATATTGGCTGGCATACCACCAATTGTGGGCTCTGCCGTCTTATTCTTAATGCGTTTTGTTAAAGATGAATCTCCCCTGAAAGTAAACAACGGGACTGTTGCGATAAACAAATCTGGAAATGGGACAACTGGCAGCGAAGAAGATGAAGATGTGGAAAAAAATATTGAATCCAAACAAATAGTGCCTTTAATGAACGGACATTCCAAAGTCACTGTCAACGGCAATGGATCTGTAGAACATCGACAAACCAATAGCCACGAATCAACGACTACAAATGGAAAAGCTCGTTTGGCTGATTCAGAATCTCTAACAGATGCATTGCCAACCTATAATGAATGTGTTCATTAA	MTENEPLNEKSSHTNGQIVNSDQHNRLTNGNCQPIINGQYSKETTNGVSSVQHKTCNNKKCKNNSNSPTEVHIEAPCCRDIHGKEPPDGGMRAWLVMVSAFLCNGVIFGIINTYGVIHSLLTDRLEEQGDKDASSKAALVGSLTIGTTFLLSPVAGCLTDKIGLRLTTLIGGLLSSGGLLLSSFSTENIGALYITYGLMFGFGAALAYTPTLAILGHYFKRYLGKVSGFVTAGSSVFTVILPPGLDYLIKGYGLEVTLRIMSLISAFIIICSFVYKPLHPPPEPPKNKPGRSKANMLLRSIINVDIWKKKKYVIWALCVPLALFGYFVPYVHMMKFVQTVFPGKSENLPVMCIGITSGLGRLIFGAIADLPGVNRIYLQQLSLVCIGVVTLLLPLTSSYILLIVFSLIMGLFDGCFISLLGPIAYEICGPSGATQAIGFLLGLSSIPLTVGPPIAGRIYDELGSYTLPLILAGIPPIVGSAVLFLMRFVKDESPLKVNNGTVAINKSGNGTTGSEEDEDVEKNIESKQIVPLMNGHSKVTVNGNGSVEHRQTNSHESTTTNGKARLADSESLTDALPTYNECVH
LOC111682609	NC_060952	XP_046805139.1	monocarboxylate transporter 10	422.67	4.02	5.5	5.29	ATGACAGAAAACGAGCCTCTTAACGAAAAGTCCTCCCATACGAATGGACAAATTGTAAACAGCGATCAGCATAACAGATTAACCAATGGCAATTGTCAACCAATAATAAATGGTCAATATTCAAAGGAAACCACAAACGGTGTCAGTTCAGTACAACACAAAACATGCAACAATAAAAAGTGTAAGAATAACAGTAATTCACCAACCGAAGTACATATCGAGGCTCCATGTTGTCGAGATATACACGGCAAGGAGCCTCCAGATGGTGGTATGCGAGCATGGTTGGTTATGGTGAGTGCATTTCTCTGTAATGGTGTGATATTCGGTATTATAAACACATATGGAGTCATACATTCGTTGCTGACAGATCGTCTAGAAGAACAGGGTGATAAAGATGCGTCTAGTAAAGCTGCTCTAGTTGGTTCTCTAACAATTGGTACAACATTCCTTTTGTCACCAGTAGCCGGCTGCTTAACGGACAAGATTGGTCTGCGTCTGACAACACTAATCGGTGGTTTGTTATCCTCTGGTGGACTATTGCTTTCTTCATTTTCTACTGAAAATATTGGTGCTCTATACATCACATACGGTCTTATGTTTGGTTTTGGAGCTGCTCTAGCTTATACTCCAACACTAGCCATTTTAGGACATTATTTTAAGCGTTACTTAGGCAAAGTAAGTGGATTTGTTACTGCGGGATCCAGTGTATTCACCGTCATATTGCCACCTGGACTAGACTACTTAATAAAGGGCTATGGTCTTGAAGTAACCTTGAGAATAATGAGCCTTATTTCTGCTTTTATAATCATCTGTTCATTTGTCTACAAACCACTGCATCCACCACCAGAACCGCCAAAGAATAAACCAGGACGTTCTAAGGCAAATATGCTGTTAAGATCCATCATTAATGTTGATATCTGGAAGAAAAAGAAGTACGTCATATGGGCTTTGTGTGTGCCACTAGCCCTCTTTGGTTATTTTGTACCCTATGTACATATGATGAAGTTTGTACAGACTGTTTTTCCGGGAAAAAGTGAAAATCTACCGGTGATGTGTATTGGAATTACTTCCGGACTTGGACGACTGATATTTGGAGCTATAGCAGATCTTCCTGGTGTAAATCGAATTTATCTACAACAGTTATCTTTAGTGTGTATTGGTGTGGTGACTCTGTTACTGCCGCTTACCAGTTCTTACATTCTTTTAATCGTCTTTAGTTTAATAATGGGCCTATTTGACGGCTGTTTCATATCACTGCTGGGACCCATTGCCTACGAAATATGTGGTCCATCTGGTGCCACACAAGCTATTGGCTTCCTATTAGGCTTAAGTTCTATACCCCTCACAGTGGGTCCTCCAATAGCCGGAAGAATTTACGATGAATTGGGATCGTATACACTGCCGCTTATATTGGCTGGCATACCACCAATTGTGGGCTCTGCCGTCTTATTCTTAATGCGTTTTGTTAAAGATGAATCTCCCCTGAAAGTAAACAACGGGACTGTTGCGATAAACAAATCTGGAAATGGGACAACTGGCAGCGAAGAAGATGAAGATGTGGAAAAAAATATTGAATCCAAACAAATAGTGCCTTTAATGAACGGACATTCCAAAGTCACTGTCAACGGCAATGGATCTGTAGAACATCGACAAACCAATAGCCACGAATCAACGACTACAAATGGAAAAGCTCGTTTGGCTGATTCAGAATCTCTAACAGATGCATTGCCAACCTATAATGAATGTGTTCATTAA	MTENEPLNEKSSHTNGQIVNSDQHNRLTNGNCQPIINGQYSKETTNGVSSVQHKTCNNKKCKNNSNSPTEVHIEAPCCRDIHGKEPPDGGMRAWLVMVSAFLCNGVIFGIINTYGVIHSLLTDRLEEQGDKDASSKAALVGSLTIGTTFLLSPVAGCLTDKIGLRLTTLIGGLLSSGGLLLSSFSTENIGALYITYGLMFGFGAALAYTPTLAILGHYFKRYLGKVSGFVTAGSSVFTVILPPGLDYLIKGYGLEVTLRIMSLISAFIIICSFVYKPLHPPPEPPKNKPGRSKANMLLRSIINVDIWKKKKYVIWALCVPLALFGYFVPYVHMMKFVQTVFPGKSENLPVMCIGITSGLGRLIFGAIADLPGVNRIYLQQLSLVCIGVVTLLLPLTSSYILLIVFSLIMGLFDGCFISLLGPIAYEICGPSGATQAIGFLLGLSSIPLTVGPPIAGRIYDELGSYTLPLILAGIPPIVGSAVLFLMRFVKDESPLKVNNGTVAINKSGNGTTGSEEDEDVEKNIESKQIVPLMNGHSKVTVNGNGSVEHRQTNSHESTTTNGKARLADSESLTDALPTYNECVH
LOC111684736	NC_060950	XP_046805138.1	uncharacterized protein LOC111684736	380	3.51	4.85	4.62	ATGTGGCTTCATATATTCTGTCCCCTGCTGGTGATTGTTGCAGCAACTGCGTCCGTCTTACAAATTGATCAGAATTTAAAAAATATTAAATTAATTGAAAGTAAATTTATACCGGATGTCAATGTTTTACCAGCCGATCAAACTATTAACAGTAACGATGAAAATTGGCAGCAAGTGAGACGTTTCATGGAGGATGGTTTACCCGTTTTGGAATTGTATGGCTATAAGCCGCAGAGAGATATACCATTCACTTTGATTATACCTAAAATTGATGTTCGTACAATTGAAAAACCACGTTTGAAAGAGTTTATGTTGGAGCATATGGTGCCGGGTCGTGCATTCGATAACTATGCTGATGAGGAGAACTCCTCATCGTTTGGTAATGGTAATGGGCATAAAATTGTTTTTCGCAAATTAGAAAAATCCCCCAACAATGTGGTGTGGCTATTGAATGGTTTTCAAATACTACATCGTGTACGCATCAACGACAATCTAATTGCTTTGGCTATTGATGGATATTTGGGTGATCGGAAGTCACCCTATTCGAAACGTAATATACAGGAAAGCAGTAATAGTCGTTACAATGAACCACAACGTTTAGAGATGCGCAATTCAACCAGCAATATTGCACATACGAAAAATGAACCCATTTTAAAGGAGTCAAAGGCGAGCCCTTTAATGTCATTTCTTGGCAGCATGAAAAGTGGCACAAAAGTTTTCCAGCACTTCCTGTCGAAAAGTAATCTTACACAAATAATGGACGATGGTTCTTATACAATTCTCATACCCACCGACAATGCATTTCAACGTTGGCATCCCATCGATTGGGGTTTCTATCCGTTCAGTGTACAAGATTTCACAGAAAGTGTGTTGCGCAATCATTTCTTGCCCACCCAAAAGCCTTTACGTATGAGTGACGTTAAGAATATGGATCAAATGGTTGTACGCACCATGGGTGGTGAGAATGTCATCTTCAGAGGTCAACCTGCACCTTCGGTCAACAATGTATCCATAATGTCCGATTACACATTGTCTAATGGTAATCAGGTATTTATTATAGCAGAGGTATTGTTTGTCTCCGAGGCTGTTGTATCCAAATTGCATCAGATGCACAAGGATAAGGAGACACCACCATTATTGGCCTTCCCTTGGTTTGGTGCACAATTTTTGTCACATTCATTTTTGGCTTTGGAACGAGATCCCAGATTTACACAAATCACCAGATTTTTAAATAATGCTGAAATAGCACCACATGTATCAGGAGCCAATTACACATTCTTTGTTCCGGACGATAAAGCATTTGAGAAATTAGGATTTGATAAATTAAGTGATGATGTTATGGCCTCACAACGCGGTGTTAAAATGCTCTTAAATCACTTCGTTAAGGGACGTCTTTACAATCGCGACTTAAAGGACAATGAAGTTTTCGAAACAATCGGTGGGGGACACATAAAAATCACACGAAATCCCGGCAGTAATGCAACAAGTGTTAATAATGCCAAAATAACAGAAAGTGAAGTATTTGTCTATAATTTGGGCACCATGTTCTATATAGACGATATACTATACTCACATCTGTTGAGAGAATATGTGATCAAACATAAATCGCGGACAAATTATGCCGGCGGCAATAATGGACGATCATCGACTTTGGGTACACCCACCGATGTTGAAATAGTACCAAATGAATTTGATCATGAACAGAGTGGTGGTAATGGTGATTATTCCATACATGATGATGATTTCGATGATGAAATAATAACACCAAAAGCGCTTCCCGTCCAATTTTATGAATTACCAAAATAA	MWLHIFCPLLVIVAATASVLQIDQNLKNIKLIESKFIPDVNVLPADQTINSNDENWQQVRRFMEDGLPVLELYGYKPQRDIPFTLIIPKIDVRTIEKPRLKEFMLEHMVPGRAFDNYADEENSSSFGNGNGHKIVFRKLEKSPNNVVWLLNGFQILHRVRINDNLIALAIDGYLGDRKSPYSKRNIQESSNSRYNEPQRLEMRNSTSNIAHTKNEPILKESKASPLMSFLGSMKSGTKVFQHFLSKSNLTQIMDDGSYTILIPTDNAFQRWHPIDWGFYPFSVQDFTESVLRNHFLPTQKPLRMSDVKNMDQMVVRTMGGENVIFRGQPAPSVNNVSIMSDYTLSNGNQVFIIAEVLFVSEAVVSKLHQMHKDKETPPLLAFPWFGAQFLSHSFLALERDPRFTQITRFLNNAEIAPHVSGANYTFFVPDDKAFEKLGFDKLSDDVMASQRGVKMLLNHFVKGRLYNRDLKDNEVFETIGGGHIKITRNPGSNATSVNNAKITESEVFVYNLGTMFYIDDILYSHLLREYVIKHKSRTNYAGGNNGRSSTLGTPTDVEIVPNEFDHEQSGGNGDYSIHDDDFDDEIITPKALPVQFYELPK
LOC111675546	NC_060952	XP_046805137.1	prolyl 4-hydroxylase subunit alpha-2-like	349	3.76	5.63	4.95	ATGCGTTTAGTTTTATTATTAATATTTAGTTTAAAATTATTGCATTTAGTTGCAAGCGAAAGTGATAATGAAAAGAGTTTATCCACTTCCATATCCGGTATGGTACAGCTGCTGGAAACGGAAGAGCAGTTAATCGATAGTGTTGAAAAATATGCCGAAGAATTACAAAAGAAAGTGGATGCTTTAAAAAACTTAGCACAAGAATTAAAAGCTGAAAATCAAAAATCTCTAAATAAACGTGAGGAATATCTATACAATCCCTTAAATGGTTTTGCTCTAATCAGACGTATGTACAATGATTGGCCTAAAATCGAATTGTTTATGAGCAAACCGGTGGGTGAAGTCTATCTGGAAGTCATACGCAACTACAGACCTGAAATGCCCACAACCACAGATTTAGCAGAAGCGTCTGAAGCCTTAAATCGGCTTCAAACTGTTTACGATTTAAGGCCAGCCGATATGGTGAAGGGTATATTAAATGGCAAACAATATAATGCCTCATTAAAATCAATTGATTCCTATTTTATGGGTTACTATTTGTTTAGTAAAAACCTATATTATCCGGCCGGATTTTGGCTATATAATTCCATAATAAATTATGAAGAGCTAAATAATTTTAATAGTATAGTAGATTTTGGTAAAGAAAAACCATTGGAGTTGTATGCCGATATTTTAGTAAAACAAAACCGTCCCAAAGATGCTTTGAGTTCAATTACCCAGGCTTCGGATTTACTGCCAACTGATGCTCGTCTTTTGAATCGCAAAAATGAAATTCAACAATTGGCCAATACTTATGATGGACCAGCCATACATTACCCTCCCCCAGTTGTCTACAACTATGAACGTGGTTGTCGTGGACATTTCTCTAATGTGACGTCAAAAATGTATTGTATTTACAATACAACCGCTTCGGCATTCTTACGATTGGCTCCTATTAAAATGGAAATTATTCACTTAGAACCCTACATGGTGATCTTCCACGATGTGATATCCGATCAAGAAATCGAACATTTAAAAAATTTAGCTAGACCCAATTTAAAGCGTGCAACAGTTTATAATGATGAAAAGGCACGTTCGTTGGTAGTGAATACGAGAACATCGAAATTTTCTTGGTTCCAAGATAATACAGATGAAATAACGAAACGTATTAATCAGCGAATAATTGATATGACCGGATTCGATATAGTCGGTTCGGAAATGTTGCAAGTAATGAATTATGGTCTTGGTGGTCATTACGATAAGCATTTTGATTTCTTTAATGTGACAGAGGATACTCCAGTGGTGGCCAAAGAAGGTGATCGCATATCAACAGTTTTGTTTTATTTGAGTGATGTAGAACAAGGTGGCGCCACTGTTTTTCCCAACATACAAACTGCTGTTTTCCCCCGCAAAGGCTCAGCAGTTATGTGGTATAATCTCAATAATAAAGTGGAGGGTGATGCTATGACTTTACATGCTGCCTGTCCTGTTATAGTGGGTTCTAAGTGGGTTTGTAACAAATGGATTCGTTCCAAAGCTCAAATATTTAGAAGGCCGTGCTATATATAG	MRLVLLLIFSLKLLHLVASESDNEKSLSTSISGMVQLLETEEQLIDSVEKYAEELQKKVDALKNLAQELKAENQKSLNKREEYLYNPLNGFALIRRMYNDWPKIELFMSKPVGEVYLEVIRNYRPEMPTTTDLAEASEALNRLQTVYDLRPADMVKGILNGKQYNASLKSIDSYFMGYYLFSKNLYYPAGFWLYNSIINYEELNNFNSIVDFGKEKPLELYADILVKQNRPKDALSSITQASDLLPTDARLLNRKNEIQQLANTYDGPAIHYPPPVVYNYERGCRGHFSNVTSKMYCIYNTTASAFLRLAPIKMEIIHLEPYMVIFHDVISDQEIEHLKNLARPNLKRATVYNDEKARSLVVNTRTSKFSWFQDNTDEITKRINQRIIDMTGFDIVGSEMLQVMNYGLGGHYDKHFDFFNVTEDTPVVAKEGDRISTVLFYLSDVEQGGATVFPNIQTAVFPRKGSAVMWYNLNNKVEGDAMTLHAACPVIVGSKWVCNKWIRSKAQIFRRPCYI
LOC111690485	NC_060952	XP_046805136.1	M-phase inducer phosphatase isoform X3	49.67	0.54	0.68	0.71	ATGATGTGGGAATCAATTATTGAAGAATCCGGAGATATTGCTATGGATTGCCAAAGCTTTCAAATCCAACGTTCAGGACGTAATCCATCTTCACGTCGTTTGAACTTAGATGCTTCCATGTCCGACATGGCAATGGAAGAATTATCATTCTACGATGATGATCATGTCAGTCAAAATCGTCATTTCACAGCCAGTCCCCAGTTTATGGGTTTACTCTCACCTGAGGGATCTCCTCAACGCTTCCAAGTTGTTGAGAAATCAAAATTCTTGCAGTCACGCAAAAACTTCCCTTTGACTGCCAAAAATGTCAACCGCAGCACCACCCTTAGTACAAACACACCCTCTAAAGGATTCCGTCTCTTGCACAGTATGTCATCTACAGGATCCATGGAATCATCTATGGATGATGAATATATGGAATTCTTTGATATGGAAAATTTGGATCAACCCTCTCAATCAAATGGTCTTAATTTCCCTAGTGATTTGAGTTCTTTAATTTCCGGCCAAATCATCAAAAACTCTCCCGTTAAAACACCAGAAATGCGCAGACCTTCAGTAAGACGTTGCCTGAGCATGACCGAAAACACCCAATTCCAGCCAAAGACTCCCGAAACTGTTAATGCCTCAAATGCCAATACCGCCACCACACCCTTTAGTGCTCGCCTCAATGGCAATTGCTGCTTCAAGCGTCCAGAGCCACCATCCACCACCTGCTCGCCAATACAATCAAAACGCTACCGCGGTGCCGAAAAGGAGAATCTCGATGGCTCGTTTACTGGCAACAGCAAAACCTCACCCGCCACTTCATCATCTTGCTCCTCTTTGGCCAGCACCAGTACAAGTACCCGCCCCACTTTACGCAAATGCATGTCGATGAATGATGCCGAAATTATGTCCGCCCTAAATCGTTCCGAAAACAAAGACGAACCCGATCTAATCGGTGATTTTAGCAGACCATACGCTTTACCTCTCATCGAGGGACGCCATCGTGATCTCAAATCCATTACCAGCCATACCGTAGCTCGCCTTCTGAACGGTGACTTCAATGACAAAGTAGCCAGCTATAAAATCATTGACTGTCGCTATCCCTACGAATACGAAGGTGGTCATATCGAAGGTGCCAAGAATTTATACACACAAGAGCAAATCATCGAAGAATTTATGACCAAACAAAAGACTGAGCAACAACAACGCAACAATGAGGCATCGGGTAACAAACGCAATATCATCATTTTCCATTGTGAATTCTCATCGGAACGCGGTCCCAAATTGTCGCGTTTCTTACGCAACTTGGACCGTGAGCGCAATACCAACGTCTATCCTGCTTTGGATTACCCCGAAATCTATCTGTTGCACAATGGTTACAAAGAATTCTTCGAAACTCACGTTGAACACTGCACACCTCACTCATACCGTCCTATGTTAGAACCATCGTACAATGAGGAATACCGTCATTTCCGTGCCAAGTCAAAGTCATGGAATGGCGATGGTTTGGGTGGTGCCACACAACGTATCAAGAAATCTCGCTCAAGACTTATGGTTTAA	MMWESIIEESGDIAMDCQSFQIQRSGRNPSSRRLNLDASMSDMAMEELSFYDDDHVSQNRHFTASPQFMGLLSPEGSPQRFQVVEKSKFLQSRKNFPLTAKNVNRSTTLSTNTPSKGFRLLHSMSSTGSMESSMDDEYMEFFDMENLDQPSQSNGLNFPSDLSSLISGQIIKNSPVKTPEMRRPSVRRCLSMTENTQFQPKTPETVNASNANTATTPFSARLNGNCCFKRPEPPSTTCSPIQSKRYRGAEKENLDGSFTGNSKTSPATSSSCSSLASTSTSTRPTLRKCMSMNDAEIMSALNRSENKDEPDLIGDFSRPYALPLIEGRHRDLKSITSHTVARLLNGDFNDKVASYKIIDCRYPYEYEGGHIEGAKNLYTQEQIIEEFMTKQKTEQQQRNNEASGNKRNIIIFHCEFSSERGPKLSRFLRNLDRERNTNVYPALDYPEIYLLHNGYKEFFETHVEHCTPHSYRPMLEPSYNEEYRHFRAKSKSWNGDGLGGATQRIKKSRSRLMV
LOC111690485	NC_060952	XP_046805135.1	M-phase inducer phosphatase isoform X1	37.67	0.31	0.37	0.4	ATGGAATCGGCAGCTTTAACGCCTTCATCAAGCATACATGTTCCCAAAACAGAAGAATGGAAATCACTTAAACGCATCTCGGATCGTTATTTGGAACCAGATGAATCATCCTTGTCTGGCGAAAGCGAAGAGTTTATGCTTGATAATGCTCAAACGAAACGTTTTAAAAGTTTGGGTAATTCTGCTCTAGATGATTCTTGCTTTGAATCACCCGTCAATGTAGGAGCCATGTTGCGTCCCAAACGCATATTTCAAAATGAGTCACGTTTTCAAGAAATACATAATAATCATCATGGCATTTTATCGCCCATCACGGAGATTTCGATGAATTTAAATGAAACATCCTTAAATTCTGATCATAGTATGGTGGAATCACAAATCGAGGTCGACCACGGTTTTGACGATGGCACAACGCCTATTAAACGTTTTCGCTCGAGTGGTCGGCCAAAGCTATTTTCAACAGAGTCGCAACTTTATAACGAGGATGCCAAAATAATTTCAACAAAAGGCCATTGTATTGATGATAAATTAGGCGACGAAGAAACTTTAAATTGTTTGGAGTCGAGCTTTCAAATCCAACGTTCAGGACGTAATCCATCTTCACGTCGTTTGAACTTAGATGCTTCCATGTCCGACATGGCAATGGAAGAATTATCATTCTACGATGATGATCATGTCAGTCAAAATCGTCATTTCACAGCCAGTCCCCAGTTTATGGGTTTACTCTCACCTGAGGGATCTCCTCAACGCTTCCAAGTTGTTGAGAAATCAAAATTCTTGCAGTCACGCAAAAACTTCCCTTTGACTGCCAAAAATGTCAACCGCAGCACCACCCTTAGTACAAACACACCCTCTAAAGGATTCCGTCTCTTGCACAGTATGTCATCTACAGGATCCATGGAATCATCTATGGATGATGAATATATGGAATTCTTTGATATGGAAAATTTGGATCAACCCTCTCAATCAAATGGTCTTAATTTCCCTAGTGATTTGAGTTCTTTAATTTCCGGCCAAATCATCAAAAACTCTCCCGTTAAAACACCAGAAATGCGCAGACCTTCAGTAAGACGTTGCCTGAGCATGACCGAAAACACCCAATTCCAGCCAAAGACTCCCGAAACTGTTAATGCCTCAAATGCCAATACCGCCACCACACCCTTTAGTGCTCGCCTCAATGGCAATTGCTGCTTCAAGCGTCCAGAGCCACCATCCACCACCTGCTCGCCAATACAATCAAAACGCTACCGCGGTGCCGAAAAGGAGAATCTCGATGGCTCGTTTACTGGCAACAGCAAAACCTCACCCGCCACTTCATCATCTTGCTCCTCTTTGGCCAGCACCAGTACAAGTACCCGCCCCACTTTACGCAAATGCATGTCGATGAATGATGCCGAAATTATGTCCGCCCTAAATCGTTCCGAAAACAAAGACGAACCCGATCTAATCGGTGATTTTAGCAGACCATACGCTTTACCTCTCATCGAGGGACGCCATCGTGATCTCAAATCCATTACCAGCCATACCGTAGCTCGCCTTCTGAACGGTGACTTCAATGACAAAGTAGCCAGCTATAAAATCATTGACTGTCGCTATCCCTACGAATACGAAGGTGGTCATATCGAAGGTGCCAAGAATTTATACACACAAGAGCAAATCATCGAAGAATTTATGACCAAACAAAAGACTGAGCAACAACAACGCAACAATGAGGCATCGGGTAACAAACGCAATATCATCATTTTCCATTGTGAATTCTCATCGGAACGCGGTCCCAAATTGTCGCGTTTCTTACGCAACTTGGACCGTGAGCGCAATACCAACGTCTATCCTGCTTTGGATTACCCCGAAATCTATCTGTTGCACAATGGTTACAAAGAATTCTTCGAAACTCACGTTGAACACTGCACACCTCACTCATACCGTCCTATGTTAGAACCATCGTACAATGAGGAATACCGTCATTTCCGTGCCAAGTCAAAGTCATGGAATGGCGATGGTTTGGGTGGTGCCACACAACGTATCAAGAAATCTCGCTCAAGACTTATGGTTTAA	MESAALTPSSSIHVPKTEEWKSLKRISDRYLEPDESSLSGESEEFMLDNAQTKRFKSLGNSALDDSCFESPVNVGAMLRPKRIFQNESRFQEIHNNHHGILSPITEISMNLNETSLNSDHSMVESQIEVDHGFDDGTTPIKRFRSSGRPKLFSTESQLYNEDAKIISTKGHCIDDKLGDEETLNCLESSFQIQRSGRNPSSRRLNLDASMSDMAMEELSFYDDDHVSQNRHFTASPQFMGLLSPEGSPQRFQVVEKSKFLQSRKNFPLTAKNVNRSTTLSTNTPSKGFRLLHSMSSTGSMESSMDDEYMEFFDMENLDQPSQSNGLNFPSDLSSLISGQIIKNSPVKTPEMRRPSVRRCLSMTENTQFQPKTPETVNASNANTATTPFSARLNGNCCFKRPEPPSTTCSPIQSKRYRGAEKENLDGSFTGNSKTSPATSSSCSSLASTSTSTRPTLRKCMSMNDAEIMSALNRSENKDEPDLIGDFSRPYALPLIEGRHRDLKSITSHTVARLLNGDFNDKVASYKIIDCRYPYEYEGGHIEGAKNLYTQEQIIEEFMTKQKTEQQQRNNEASGNKRNIIIFHCEFSSERGPKLSRFLRNLDRERNTNVYPALDYPEIYLLHNGYKEFFETHVEHCTPHSYRPMLEPSYNEEYRHFRAKSKSWNGDGLGGATQRIKKSRSRLMV
LOC111675552	NC_060952	XP_046805134.1	prolyl 4-hydroxylase subunit alpha-1	608	6.06	9.08	7.97	ATGCTGCAACTGCGACGAAAGAAGACATTTTCCCTGCCATTACTCGCATTAGTTTTCCTATTATGCACCATCAAATCCATAAACACAGAAGTCTATACCGCCTTGGCGGATATGGAAGAGCTATTAGAGACTGAATCTGTATTAATTAGTAATTTAGAGGGTTTTATTAAGGTAGAACAACAAAAGTTGGATTATTTAAAAACTAAAATGCTTGAATACCAAAGAGAACACGCTGAAGCAGCTGTCGATATTTCAAATTATGTTTCAAATCCCATCAATGCCTATTTACTTACAAAACGTTTAACCACAGATTGGAAACAAGTGGAAAATCTTATGGCTCACGATGTGGGAGGAGATTTTCTTAGCAATATAACTAATTACCGCAACATTTTGAAATTTCCCTCTGATGAGGATTTAAATGGAGCGGCGGTGGCTTTAATGCGCCTACAAGATACTTACAATTTAGATACGGCAAGTTTGGCTAGAGGAGAACTAAATGGCATACAATATAGTACTGAAATGTCATCAGATGATTGTTTCGAATTGGGACGTCAGTCATATGTCAATCATGATTATTATCATACTGTTTTATGGATGAATGAAGCCATGACTAGAATGTTAGATGAACCCAGAAATCGTACATTAGCCTTTACAAAAGCTGACATTTTAGAATATTTAGCATTTTCAACATATAAACAAGGTAATGTTGAGAGTGCCCTTTCTATGACAAATGAATTGTTGCAACTGATGCCAAATCATGAACGTGCCTCAGGTAATAAAGTTTACTATGAAAAAGAATTAAAAGAATTGTCGGTAAAAAAGAAGGTTAAAGGTGATGATGGTACAGATGAAACACCTAAATCCGATTTGCCCATTTCTAAAGCTGAACCCTACACCATGTTCGATCAGACCGAACGCAAAGCCTATGAATTATTGTGTCAGGGTAAACTGAAACCTACACCTGCTCAAATACGCGTTCTTAAATGCCGTTATGTAGATAATAATGTGCCATTTTTGAAAATTGGTCCTCTAAAATTGGAAGAAGCCTCCAAGGATCCCTATATTGTTGTCTATCATGAGGTGATATTTGATAATGAAATTGAGATTATTAAGAAAATGGCAAGACCCAGATTCCGCAGAGCTACTGTACAGAATGCTGTTACGGGTGAATTGGAAACGGCCAATTATCGTATTAGTAAATCGGCTTGGCTAAAGACTGAAGAACATCCTATTATTAAGAATATTGTACAGAGAACCGAAGATATGACCGGTCTTGATATGATAACGGCCGAAGAGTTACAAGTTGTTAACTATGGCATCGGTGGTCATTATGAACCGCATTTCGATTTTGCAAGGCGTGAAGAAGTGCGTGCTTTCCAAGGTCTAAATTCCGGCAATCGTATAGCTACTGTTTTGTTTTATATGAGTGATGTTGAACAGGGAGGTGCCACTGTTTTCACAGCCATTAATACCGCTCTATGGCCCAAAAAGGGAACAGCGGCTTTCTGGTACAATTTACATAGATCTGGTGAGGGTGATTATAGAACAAGACATGCTGCTTGTCCGGTATTGACTGGCTCAAAGTGGGTAAGCAATAAATGGATACATGAACGCCGTCAAGAATTTAGACGTCCTTGTGATTTGGAACCTGATCATGGTGAATTTGCCATATAG	MLQLRRKKTFSLPLLALVFLLCTIKSINTEVYTALADMEELLETESVLISNLEGFIKVEQQKLDYLKTKMLEYQREHAEAAVDISNYVSNPINAYLLTKRLTTDWKQVENLMAHDVGGDFLSNITNYRNILKFPSDEDLNGAAVALMRLQDTYNLDTASLARGELNGIQYSTEMSSDDCFELGRQSYVNHDYYHTVLWMNEAMTRMLDEPRNRTLAFTKADILEYLAFSTYKQGNVESALSMTNELLQLMPNHERASGNKVYYEKELKELSVKKKVKGDDGTDETPKSDLPISKAEPYTMFDQTERKAYELLCQGKLKPTPAQIRVLKCRYVDNNVPFLKIGPLKLEEASKDPYIVVYHEVIFDNEIEIIKKMARPRFRRATVQNAVTGELETANYRISKSAWLKTEEHPIIKNIVQRTEDMTGLDMITAEELQVVNYGIGGHYEPHFDFARREEVRAFQGLNSGNRIATVLFYMSDVEQGGATVFTAINTALWPKKGTAAFWYNLHRSGEGDYRTRHAACPVLTGSKWVSNKWIHERRQEFRRPCDLEPDHGEFAI
LOC111675551	NC_060952	XP_046805133.1	uncharacterized protein LOC111675551	0	0	0	0	ATGTCTAAACATAATTATACAAATCCGGCTTTTTGCCAGAACAGTGAATTTTATCCCGTGCCTTCGGCCAACAAAGAAAATGTAGAATCAATTTATAATCGTAGCTTACAAATGAATTTTAATTCAAATACAACGCGTTATGATCCGCGCGAAGGTCCATTGCGTATGCAACGAAGCATGTCCACGCGTTCGGTGGCCATTAAAAAGTCTATGGTCGAAACTTCACCAGCTGTACATCAGCAACAACGTATACAACACCATCAATTGCAAGAAAAACAACAATTGCAGTTTTTGCAGCAACATCCAACGCGTCCTATTAAGCCTCAAAATTCTAGTCGTTTGAATGAGTCATTTGAAACTAGATCGGGTTCTGGCCGTTATGCTTTAGTGCCTGTAGAAGAGTTGCCTCAAAATCAAAATAATCGTTATGCCATTGTGCCCGGTCCACCATTGTCGAATATTAACAATCGCGCTTCTCCCTCTCCCCTGGTGGCTAGCAGACGTTATGCTAAATCTCAAGATGATTTAGATCGTTATTCATCACAAGTACAATTGGAGCCGGAAGAGCCGCATTCTTTTCATGAAGATCCCTCGGCAGCTCCTTATGCCAGTTTGCCACCCATACTAGATCAACCACAGTTACAACCTAAACGCAAAATATCTCTTCAAAATCGTCAATCTTCTGTGCAAAACTTACAGCAGCAACCACCCAAAATTAAACATGCCTTTTCCAGTGATTTTGGCAGCAAAACTTTTCTAGTGGTAGATAAAAACTCTAATCAAAAATACCAAATGGTGCCCACCGCTGAGGATGAGGAATTGGTAGATGATAATCATGAAATTATACAAATGCACAATGGCAAGGCGCATCGTTATGCCATGATACCAGCCGAGGATGAAGAGGATTATGAACAACAACGAGAGGAAGAAGAGGAGGAGACTTGTTTAAGTAACACCGATCTAAATCGCAGTGAAAACTTTTTACCTCGTGGCTATGAACATTCCCGTACACCCATGCGTACCTCTACGCCCCAAAAGGGTACATCTATGGCTAATTTATGCTCTTATCCTAATACCCCGCTTAAAAATCCCCAAGCTACAAAAATGCTACACGAACTACTCTCCACCCCTCCGCGCAAAACCCCCGTTAAACCTACAACCCGTTCTCAGCACAATACACCCCGACAAATGTATGCTTCTCAAAGAGATTTAAGAATGCATTACGCTCAACAGAATTATCAGCTACAAAATGGCACCCAATCAGCTCCTCCTCCACCACCACCCCTTATGCCGCGTAAGAACTCACAACTTTCTCCACAAAGACTGCACTACGAGACGGTAAAACCGTTAACAAATGATCGTACTATGGCTGTTATACAGCCCAGACTAGCGGGTTCTCGCATACATCCTCAACTCGAAGAGGAGGAGGAAGAAGATTGCAGTAATATACAGCAGAAGCCACGCAATAATAATTCTTATCCTCAGAAAATTGCCAATGCTACTATAACATTGGCCATTGTATCGTTAATGTTGGTCTTGGGAAGTTCCATGAATTCGGCGTTAATTGTTTATATGATTGCTCATATGGGCAAATCCTTTTATCTGCAATTCAGTTTAGTGGCTGCCATCAGTGGTGTAGGTTTGGGTTTCTTAGGTTTTCGTTCGCGACATTGCGAATGGTTACCCAATCGTAGCTATACTTCGGGTTATATCTTAGTAACCATGTTCTGTTTGCTTAAGTGTTGTGGTCTTTTAGTAATACTAGTGTTGGATCCCTATCCTGGTTTACCGCTACATGATGTCACCACTGGTATTATTTTAGGTCTATCCACATTCACCATGTTTTTCATTGGTCTGGGAGTAATTGGTACCCTATGGTGTTATCGTCCTCCACCAGATAATCGTGTTGATGTTGTGTAA	MSKHNYTNPAFCQNSEFYPVPSANKENVESIYNRSLQMNFNSNTTRYDPREGPLRMQRSMSTRSVAIKKSMVETSPAVHQQQRIQHHQLQEKQQLQFLQQHPTRPIKPQNSSRLNESFETRSGSGRYALVPVEELPQNQNNRYAIVPGPPLSNINNRASPSPLVASRRYAKSQDDLDRYSSQVQLEPEEPHSFHEDPSAAPYASLPPILDQPQLQPKRKISLQNRQSSVQNLQQQPPKIKHAFSSDFGSKTFLVVDKNSNQKYQMVPTAEDEELVDDNHEIIQMHNGKAHRYAMIPAEDEEDYEQQREEEEEETCLSNTDLNRSENFLPRGYEHSRTPMRTSTPQKGTSMANLCSYPNTPLKNPQATKMLHELLSTPPRKTPVKPTTRSQHNTPRQMYASQRDLRMHYAQQNYQLQNGTQSAPPPPPPLMPRKNSQLSPQRLHYETVKPLTNDRTMAVIQPRLAGSRIHPQLEEEEEEDCSNIQQKPRNNNSYPQKIANATITLAIVSLMLVLGSSMNSALIVYMIAHMGKSFYLQFSLVAAISGVGLGFLGFRSRHCEWLPNRSYTSGYILVTMFCLLKCCGLLVILVLDPYPGLPLHDVTTGIILGLSTFTMFFIGLGVIGTLWCYRPPPDNRVDVV
LOC124419478	NC_060950	XP_046805132.1	CD109 antigen-like	2	0.01	0.01	0.02	ATGGGTCATGCTACTATAGTACAAATGGAACATATTAAATTACCACCCAACCAAAAGTCTTATGTTATAAATATAACAGCTTCAATTGACATGATACCCGATTCCTTTGTGTATGTATATTACGTTCACAAAAACAATTTACGTTATGAAGAACTGCAGTTAAATTTCCCTCATGAATTTGAAAATCAGATCACACTGTCAGCACCCAAACAAGTTAAGCCGGGCGAAGATGTTACAATTTCTATTAATGCCCAACCAAAGTCGTATGTCAGTATATTGGCGGTGGACTTGGGGGTATCTGTTATAGATAAAACATATGATTTAAATAAAGATGAAATAATAAAAGATTTGGTAAGTGTAAGGTCATATTCGCCAAAAGCGGCAACAGTTTATCCGGGAATAATATCAGGTCTTGTGACTTTAACTAATGCTCATTATTATTATCAACGTTTAAGTGATGGGAGCCATGGAAAAAATTTTGTTCACACGACACATAAATACCGTGAAAATTTTTCCGAAACGTGGATATTTGAAGATATAGTAATTAACGAAACAAACACCAAATTAACTCTACCAATACCCGATGCTATAACAACTTGGCGAGTAACTGCATTTTCAAATAATAACGTAACAGGATTCGGTATAGTAGATGGACCCACCGACATCACAACTATCCAATCCTTTTTCATAACATTAAATCTACCATACTCAGTTAAACGTGGTGAAATTGTCACAATACCCATAACAATATTCAATTATTCTAATCAGACTCTAGAAACTGAAGTAGTTCTACACAATAACGATCAAGAATTCCATTTTATGGAATCGGATAAACAAGATGTCATAAATTCCAACAAGAGCCAACATAAAATTGAGCGTATTAATGTACCGAAAGATAAGGCCAAAACTGTTAATATTCTAATATATCCAGCTAAAGTGGGTGATGTGAATTTAAAGGCTACTGCCTCAAGTTCTTTGTACAATGATGCCGTTGTGCAGAAACTTAAAGTGGAACCGGAAGGAGTGCCTAAACAAAAAAATCAGGCTAAATATTTAAGTATTCCGGCGGGTGAAAAAATTGCATCATCATTTAGTATTGCAGAAACGGTGGATAGTGTACCCGATTCAGACTATTTTACTTTCTCTGTGGGAGGTCATTATTTAGTGCCAACAGTAGAGAATTTCGACGATCTAATACAAATGCCAACAGGTTGTGGTGAGCAAAATATGGTGAATTTAGCACCTAGTATCTTAATTTTGCAATATCTGAAAGCGAATGGTAAATTTTCTAAAGAGAAAGCATTGGTGGAAAATTTACTTTCATCTCTTGAGGTAAGCTATCAACAGCAGTTGTCATTTCGTCATGATAATGGTGGCTACAGCGTTTTTGGTGTGTCAACCGATGAGGAGCCAAGTACTTGGCTTACCGCCTATGTGGTGCGTTACTTTATAAAAGCTTCACAATTTCTATCAATCGAGGAGAAAGTAATTAAAACTGCTTTGGAATATTTAGCCGGTGAACAGAAATCAAATGGAGAATTTCCTTACACGGGTTATTTACTAAATACAAAACATCAAAATGAATATGGTATTACAGCCTTTATACTTTTAGCCTTTCTAGAGAGTGAAAAATATGCCATGCAATATGAAGAGACCATACAAAAAGGAATAGAATTCTTAAATACAAATTTAAATAACACCAACGATTTGTATGTCCTGTCCTTAATGGCGATTGTTTTAAAACGTACTAATAATCATAATGCTAATATTCTTATAAATCAACTAAAACCACTAGCCAAAGAAAATAATGAACTCAAGTGGTGGTCGGAAAATGATCAAAATTTAGCTAATGATATTGAAATTACAGCATATGCTGCATTAACTCTACTAGAAACCGCGGGAGATCACACTTCTATCTTAAAATGGCTAATACAACAACGAAATGCTAATGGAGGTTTTACCTCTTCATACGATACCGTAGCGGGCATGGAGGCTTTGGTGAAATTTTCCGAAACTTACAAAAATCATGAAAATATAAATTTACTAATTACCTACAGCGCCAAAGATAAAAATGGCTTTGAAGTGGCTGCAGATAAATTCTATGTGGATTCAAATAATATTTTGGACTTTCAAAAGCATGAGCTACCAACAAACACACGCCTTATTTCATTCGAAATCGAGGGCAAAGGCGCCATTTTGTTGCAACTCAACCATCAATACAATACAATCGCTAAAGCTCAGGAATATCGCCATTTTGATATACAACCAAAGCCAGTATTTAAAAATGTTGATGAATTAAATTTAGAGATTTGTTTTACTTATCAAACGAATACCGAACCACTTAACGATATCAGCAATATGGTGATAATGGAAGCAAATTTACCTTCGGGTTTTCGATCTGAGGCAGAAAATAGTGCGACTTTAAAGAACAACAATATTGTGCAGTTAATTGAAATGAAAAATTCCGACTCAACAGTTATTTTATATTTGGAGAAATTGGAGGGAAACGTTACACATTGCCTTGAAATTCCAGCATATAAAATAAATGAAATTTTAATGCCAAAACCGGCTGCCATTATAATGTATGATTATTATAATTTGAGTCGTTCAAATATCGAATTTTATAGTATATAG	MGHATIVQMEHIKLPPNQKSYVINITASIDMIPDSFVYVYYVHKNNLRYEELQLNFPHEFENQITLSAPKQVKPGEDVTISINAQPKSYVSILAVDLGVSVIDKTYDLNKDEIIKDLVSVRSYSPKAATVYPGIISGLVTLTNAHYYYQRLSDGSHGKNFVHTTHKYRENFSETWIFEDIVINETNTKLTLPIPDAITTWRVTAFSNNNVTGFGIVDGPTDITTIQSFFITLNLPYSVKRGEIVTIPITIFNYSNQTLETEVVLHNNDQEFHFMESDKQDVINSNKSQHKIERINVPKDKAKTVNILIYPAKVGDVNLKATASSSLYNDAVVQKLKVEPEGVPKQKNQAKYLSIPAGEKIASSFSIAETVDSVPDSDYFTFSVGGHYLVPTVENFDDLIQMPTGCGEQNMVNLAPSILILQYLKANGKFSKEKALVENLLSSLEVSYQQQLSFRHDNGGYSVFGVSTDEEPSTWLTAYVVRYFIKASQFLSIEEKVIKTALEYLAGEQKSNGEFPYTGYLLNTKHQNEYGITAFILLAFLESEKYAMQYEETIQKGIEFLNTNLNNTNDLYVLSLMAIVLKRTNNHNANILINQLKPLAKENNELKWWSENDQNLANDIEITAYAALTLLETAGDHTSILKWLIQQRNANGGFTSSYDTVAGMEALVKFSETYKNHENINLLITYSAKDKNGFEVAADKFYVDSNNILDFQKHELPTNTRLISFEIEGKGAILLQLNHQYNTIAKAQEYRHFDIQPKPVFKNVDELNLEICFTYQTNTEPLNDISNMVIMEANLPSGFRSEAENSATLKNNNIVQLIEMKNSDSTVILYLEKLEGNVTHCLEIPAYKINEILMPKPAAIIMYDYYNLSRSNIEFYSI
LOC111687683	NC_060952	XP_046805131.1	O-phosphoseryl-tRNA(Sec) selenium transferase isoform X1	125	1.49	2.08	1.97	ATGAATTTTAAACAAATTGAAATAAGTGAAAAACTTGTACCAGCTAATTATTTAAAACTGGCAGTAGAGTCACAAAAGTCTAAAGAAATTAAAGTTAAGGAGTTGTTTGAAAAGCGTTCGCTACCAGAGGAAGGATGGAGTGATGATCTCATAGAATATACTGTGCAACAATTGGCTAATTTGGACAGTAATAACTTCCCTCATAAAGCGGGTTTAGGTGAAAGGGAAGCGCGCATTGCTTGTAACTTAGTGGGCCGTCGTCATTATAAGTTTGGTCATGGTATTGGCAGATCTGGAGATTTGTTAGAAGCCCAACCCAAGGCAGTAGGTTCCTCGATATTGTCGCAATTAACTAATAATATGCTTTTACAACTTTTACGAACAATGGGCATTAAAAGCTGTCAAAGTTCCTTTCTAGTCCCTTTAGCCACGGGAATGACTCTAACACTATGTTTTCTCAGTCTGAAGAAACAAAGACCACAAGCAAAATACATTTTATGGTCACGTATAGATCAAAAATCTTGTTTTAAAAGTATGACCACTGCAGGCTTTACACCGATTATTATAAATCCTGTAAGAAAAGAAGGAAGAGAAGGACTATTCACTAACTTAAGACAATTTACAGAGCAATTGGATAGATTGCCTAACGAAGAAATTTTGTGTATAATGTCTACTACAAGTTGTTTTGCTCCACGAAATATGGATGCGATATATGAGCTGGCGGAATTGGCTAAAAAGTACAATGTACCTCATGTGGTCAATAATGCTTATGGCCTGCAATCTCAATACATTTGTTCGCATATCGAGGGTGCTGCTAAGCATGGACGTATAGATCTTTTTGTACAAAGTACAGATAAAAATCTAATGGTACCAGTGGGTGGTGCCATTGTGGCTGGTTTTAATGAAGAAATTGTGCACAATGTGGCCAAAAGTCGTGCTTCTAGTTCCCAAACCTTAGATGTTTTCATGACTTTATTGTCATTGGGTAGAAATGGTTATTTAACGTTAAGCCGGGAACGTAAACAAACCTACGAGGATTTAAAAGCTCACTTAATAGAGTTTGCAGATAATAATAAATGTTCTCTTAAACATTCCAAATTTAATCCCATATCTATGGCTTTATATTTAGACAATTTAAGTGAAGACCAACCCACTAAATTAGGCTCTATGCTGTATACAAGAGGCATCTCAGGTACTAGGGTAGTAGCAGCAGGTTCAAATAAAACTATTGACGGTTATGAATTTAAGAACTGGGGTACTCATGAAGATATTGTAGGACCAGCCTATTTAACAGCTGCTGCCTCATTAGGTTTGACCTCTTGTGAAATCGAAGTTTTTATTAAAAAACTTAAAGAATGCTGGAAGGATTTACATACGCAAATGGCTAAAAAATAA	MNFKQIEISEKLVPANYLKLAVESQKSKEIKVKELFEKRSLPEEGWSDDLIEYTVQQLANLDSNNFPHKAGLGEREARIACNLVGRRHYKFGHGIGRSGDLLEAQPKAVGSSILSQLTNNMLLQLLRTMGIKSCQSSFLVPLATGMTLTLCFLSLKKQRPQAKYILWSRIDQKSCFKSMTTAGFTPIIINPVRKEGREGLFTNLRQFTEQLDRLPNEEILCIMSTTSCFAPRNMDAIYELAELAKKYNVPHVVNNAYGLQSQYICSHIEGAAKHGRIDLFVQSTDKNLMVPVGGAIVAGFNEEIVHNVAKSRASSSQTLDVFMTLLSLGRNGYLTLSRERKQTYEDLKAHLIEFADNNKCSLKHSKFNPISMALYLDNLSEDQPTKLGSMLYTRGISGTRVVAAGSNKTIDGYEFKNWGTHEDIVGPAYLTAAASLGLTSCEIEVFIKKLKECWKDLHTQMAKK
LOC124419479	NC_060952	XP_046805130.1	methylated-DNA--protein-cysteine methyltransferase	107	3.2	3.58	4.21	ATGTACAAAAATATTATTGTAAAACCATTTATACCAATAGACTCCCCTAGTAATATATACTATGGATTTGTTGAAACTTCCGAATATGGTCGTTTATTTTTGGCTTATTATTTAGAGAAAGATTTATACATTTGTTATGCCCACTTTGCATCTAATGAAACTATGGAAAAATTTAAAAATGATTTACAAATACTCTGGCCAAAGGCAAAACTTGTAAATGATGATAAAACAACAAAAGAAATATGGCAGAAATATATGATAAAGCCAAACGGCTCTGAAGAAATTTATGTGTTTTTAAATGGGACTGAATTTCAGAGGAAAGTGTGGTCAGCCTTATTGGAAATACCTTTTGGTGAGGAACGTACTTATAGTGATTTAGCAGTAGCTATTGGAAATCCTAAAGCTGTTAGAGCTGTGGCAAATGCTGTTGGTAGTAATAACATTGCTATATTTATACCATGTCATCGTGTTAAGGCTAAAAATGGAGACAAGCTCAAATATCGTTGGGGTGGTGATTTGAAAAAGAAAATATTGTTATATGAGAATGAAAATATTTAA	MYKNIIVKPFIPIDSPSNIYYGFVETSEYGRLFLAYYLEKDLYICYAHFASNETMEKFKNDLQILWPKAKLVNDDKTTKEIWQKYMIKPNGSEEIYVFLNGTEFQRKVWSALLEIPFGEERTYSDLAVAIGNPKAVRAVANAVGSNNIAIFIPCHRVKAKNGDKLKYRWGGDLKKKILLYENENI
LOC111682856	NC_060952	XP_046805129.1	serine-rich adhesin for platelets	105	0.68	0.93	0.9	ATGTGGAAGTGTCATAAGTGCGGTAAACCCGTCTACTTTGCGGAACGCAAACAATCTTTGGGTTATGACTGGCATCCCGAGTGTTTGAGATGTGAAGAATGTGGTAAACGTCTAAATCCGGGACAACATGCTGAGCATAAAGGTGTGCCTTATTGTCATGTGCCATGTTATGGTGCTCTTTTTGGACCCCAACTATTTGGCCATGGCACACGTGTGGAATCTCATAAAAGTTTTGGCAATAAAACTGCTTTTAACCGACCCGGTCAACAGAATGGTCCCTCATTACCAAGAGATCATTTGGAGTCTAAATTAAAGGTTTACAATCAATTCTATGACAATAAAAGTATGGAAGTGCGAAGCCGAGAAGTTAACAATCGTTTAATACTTGAAGGAGCTTTACGTGTCTACTGGGGTGTGCAAGGTGTTATACACTTGAAGGAAGATGATGATCAGCGTACATTTGTAGTGCGTAAAAGAAATTCATGTCGTGTATCAAAAGCGGATAATGATGCTTCTGATAAAGAAAATAATGATGGTACTGAATCATTTGAGGCTGCTACTACAACAAGCGACCAAGTAGATGCCATTTCCACAGACGTTTCGTTAAGTGAAAGTATGACTTTTGATTCATGCAGTTTAAATGAATATCCTGAATTGCCTACAACACCCGAAGATGCTTCGGCTCAAACCACGGGCTCCAGTGTAACAGAGACACTTACGAATGGTAAACATGAAGAAGATTCTTCTTCTACCACCACCACATTGTGTGATGAGCAGTCAACATCGAATATCACAACCACAAACAATAATCCTAACAATTGTGTTAGTTCCACATTACCCTCAAAATTGGACAAATTGGAAAAGTTAGATTGGGACGAAATTGATGATCTGTTACAGGTGGAAAGGCGTGTCAGTGAAAAAGATAAAGTTTATGAAACTATGCCAGTACGTCTGCCCTCGTCTTCGCCACAAAACTCTTCATCTTCAACACCTACTTCTGAAAGTTCTAAAACGATGTCGAATCAAAATAGCACCGATTCAACAAATATTGAAGAGGCTTCGCCCTCGAAATCCTCATCCACCACTACATCACTGGCCAGTTCTTCCTCCTCCACTACCACAACCACTTCTTCCGATAATTTTCTTACGGCCACTGCCTCATTGAATACGACCACTACAGCTGATACCAGCACAAATGCCAATACAACCACTTCAACTACTACTACTGTAGATAATTACGAAACCACCGATGATGCCACTTTGAAACCCATGGATTTTGAGGACTTTAAGCGTAGCGTCCATCAAGACTACGTTAATGGTGCCAATTCTTTTCAGGAACACAATGACGATACTCTTAAGCGCAATCAGCCTATAGATCCCTCACGCATACATGATTCCCTTAAGCTGTACAATGCTGCCGACAATCCCATGAGTAAAAGTTTTAATTGTGAACATGCTCTGCGGTCTATCGATGCTACTTTTATAAATGATACTTTATCATTAAAATTCAATGAAGGTGGTTCACCTCTGAAACGTTCCCCCTATGCTTTACAGAAAAGTGGTTCTGCGCAGGCGCAATTAATGGTAACAAATGGTCGTTTCGAAAAGGGTATAAATCGCTCAAAGTCGGGTCCATCTTGTGTCGTCTACTCATCCAGTGATGACGATGATGATTCAACCTTAAAACCACGTCTAAGGCGTGATGGCGCAGCAGTAGATGATCATCATATTTCAGCTACTATACGTAAAAGTGATATACCACCAAAATTCATACAAATCAAAATGAATTGTTATCCCAAAGAAGGTGCCAGCGATTGTGATTCCAGTCGCCAGGATAATGTACAGTCAACAACATCACAAAGTGGTGCTGCGGCGGGTGATGAATTGACTCAGACCGAGTCCTTGTATACGGCTACATCGGGCGGTGCTCATCACAATATGAACAGCAATACACATCATCATTTAGATAATGATGAACAACCGTTGCATGTTACCGAGGATGGTGTGGTATTGAGAAGACCACCTCGTACGGGTGCGGCAGCCATTAAGAGACGTAGTGGTAATAGAAGATCACGTACTAAATTAAAACGACGTTGTTCTATAAATGGTCACTTTTATAATCGTGAAACTTCGTTCTTTACGCCACCCTATGGTTCACAAATGTCCGTTTGGGTAACATCGCTAGTGACCACACAAGAGGTTATAAATTTATTATTGGAAAAATATCGGGTAGATAGTGCAGTAGAGAATTTCTCACTTTTCATTATAAGAGATAATGGTGAACAAAAACGTCTCAAGGATAATGAATATCCTTTAATAACACGTATTATGATGGGACCCCATGAAGATGTAGCCAAATTATTTTTAGTGGATGCCAAGAAAACTGATGAAATAAGCAATGAAGTTGCACAATTTTTAAATTTATCATTGCCAGAATGTCGTGCTATACTTGAACGTTATGATCAAGAATTAGATCGAGAAGTTACCAAAGTTAGAGAAAAATATGCGGAATTGAGACGTCGTATTGTTGGTCGTATGGAATCTCTTAAAGTTCATTTATAA	MWKCHKCGKPVYFAERKQSLGYDWHPECLRCEECGKRLNPGQHAEHKGVPYCHVPCYGALFGPQLFGHGTRVESHKSFGNKTAFNRPGQQNGPSLPRDHLESKLKVYNQFYDNKSMEVRSREVNNRLILEGALRVYWGVQGVIHLKEDDDQRTFVVRKRNSCRVSKADNDASDKENNDGTESFEAATTTSDQVDAISTDVSLSESMTFDSCSLNEYPELPTTPEDASAQTTGSSVTETLTNGKHEEDSSSTTTTLCDEQSTSNITTTNNNPNNCVSSTLPSKLDKLEKLDWDEIDDLLQVERRVSEKDKVYETMPVRLPSSSPQNSSSSTPTSESSKTMSNQNSTDSTNIEEASPSKSSSTTTSLASSSSSTTTTTSSDNFLTATASLNTTTTADTSTNANTTTSTTTTVDNYETTDDATLKPMDFEDFKRSVHQDYVNGANSFQEHNDDTLKRNQPIDPSRIHDSLKLYNAADNPMSKSFNCEHALRSIDATFINDTLSLKFNEGGSPLKRSPYALQKSGSAQAQLMVTNGRFEKGINRSKSGPSCVVYSSSDDDDDSTLKPRLRRDGAAVDDHHISATIRKSDIPPKFIQIKMNCYPKEGASDCDSSRQDNVQSTTSQSGAAAGDELTQTESLYTATSGGAHHNMNSNTHHHLDNDEQPLHVTEDGVVLRRPPRTGAAAIKRRSGNRRSRTKLKRRCSINGHFYNRETSFFTPPYGSQMSVWVTSLVTTQEVINLLLEKYRVDSAVENFSLFIIRDNGEQKRLKDNEYPLITRIMMGPHEDVAKLFLVDAKKTDEISNEVAQFLNLSLPECRAILERYDQELDREVTKVREKYAELRRRIVGRMESLKVHL
LOC111682856	NC_060952	XP_046805128.1	serine-rich adhesin for platelets	105	0.68	0.93	0.9	ATGTGGAAGTGTCATAAGTGCGGTAAACCCGTCTACTTTGCGGAACGCAAACAATCTTTGGGTTATGACTGGCATCCCGAGTGTTTGAGATGTGAAGAATGTGGTAAACGTCTAAATCCGGGACAACATGCTGAGCATAAAGGTGTGCCTTATTGTCATGTGCCATGTTATGGTGCTCTTTTTGGACCCCAACTATTTGGCCATGGCACACGTGTGGAATCTCATAAAAGTTTTGGCAATAAAACTGCTTTTAACCGACCCGGTCAACAGAATGGTCCCTCATTACCAAGAGATCATTTGGAGTCTAAATTAAAGGTTTACAATCAATTCTATGACAATAAAAGTATGGAAGTGCGAAGCCGAGAAGTTAACAATCGTTTAATACTTGAAGGAGCTTTACGTGTCTACTGGGGTGTGCAAGGTGTTATACACTTGAAGGAAGATGATGATCAGCGTACATTTGTAGTGCGTAAAAGAAATTCATGTCGTGTATCAAAAGCGGATAATGATGCTTCTGATAAAGAAAATAATGATGGTACTGAATCATTTGAGGCTGCTACTACAACAAGCGACCAAGTAGATGCCATTTCCACAGACGTTTCGTTAAGTGAAAGTATGACTTTTGATTCATGCAGTTTAAATGAATATCCTGAATTGCCTACAACACCCGAAGATGCTTCGGCTCAAACCACGGGCTCCAGTGTAACAGAGACACTTACGAATGGTAAACATGAAGAAGATTCTTCTTCTACCACCACCACATTGTGTGATGAGCAGTCAACATCGAATATCACAACCACAAACAATAATCCTAACAATTGTGTTAGTTCCACATTACCCTCAAAATTGGACAAATTGGAAAAGTTAGATTGGGACGAAATTGATGATCTGTTACAGGTGGAAAGGCGTGTCAGTGAAAAAGATAAAGTTTATGAAACTATGCCAGTACGTCTGCCCTCGTCTTCGCCACAAAACTCTTCATCTTCAACACCTACTTCTGAAAGTTCTAAAACGATGTCGAATCAAAATAGCACCGATTCAACAAATATTGAAGAGGCTTCGCCCTCGAAATCCTCATCCACCACTACATCACTGGCCAGTTCTTCCTCCTCCACTACCACAACCACTTCTTCCGATAATTTTCTTACGGCCACTGCCTCATTGAATACGACCACTACAGCTGATACCAGCACAAATGCCAATACAACCACTTCAACTACTACTACTGTAGATAATTACGAAACCACCGATGATGCCACTTTGAAACCCATGGATTTTGAGGACTTTAAGCGTAGCGTCCATCAAGACTACGTTAATGGTGCCAATTCTTTTCAGGAACACAATGACGATACTCTTAAGCGCAATCAGCCTATAGATCCCTCACGCATACATGATTCCCTTAAGCTGTACAATGCTGCCGACAATCCCATGAGTAAAAGTTTTAATTGTGAACATGCTCTGCGGTCTATCGATGCTACTTTTATAAATGATACTTTATCATTAAAATTCAATGAAGGTGGTTCACCTCTGAAACGTTCCCCCTATGCTTTACAGAAAAGTGGTTCTGCGCAGGCGCAATTAATGGTAACAAATGGTCGTTTCGAAAAGGGTATAAATCGCTCAAAGTCGGGTCCATCTTGTGTCGTCTACTCATCCAGTGATGACGATGATGATTCAACCTTAAAACCACGTCTAAGGCGTGATGGCGCAGCAGTAGATGATCATCATATTTCAGCTACTATACGTAAAAGTGATATACCACCAAAATTCATACAAATCAAAATGAATTGTTATCCCAAAGAAGGTGCCAGCGATTGTGATTCCAGTCGCCAGGATAATGTACAGTCAACAACATCACAAAGTGGTGCTGCGGCGGGTGATGAATTGACTCAGACCGAGTCCTTGTATACGGCTACATCGGGCGGTGCTCATCACAATATGAACAGCAATACACATCATCATTTAGATAATGATGAACAACCGTTGCATGTTACCGAGGATGGTGTGGTATTGAGAAGACCACCTCGTACGGGTGCGGCAGCCATTAAGAGACGTAGTGGTAATAGAAGATCACGTACTAAATTAAAACGACGTTGTTCTATAAATGGTCACTTTTATAATCGTGAAACTTCGTTCTTTACGCCACCCTATGGTTCACAAATGTCCGTTTGGGTAACATCGCTAGTGACCACACAAGAGGTTATAAATTTATTATTGGAAAAATATCGGGTAGATAGTGCAGTAGAGAATTTCTCACTTTTCATTATAAGAGATAATGGTGAACAAAAACGTCTCAAGGATAATGAATATCCTTTAATAACACGTATTATGATGGGACCCCATGAAGATGTAGCCAAATTATTTTTAGTGGATGCCAAGAAAACTGATGAAATAAGCAATGAAGTTGCACAATTTTTAAATTTATCATTGCCAGAATGTCGTGCTATACTTGAACGTTATGATCAAGAATTAGATCGAGAAGTTACCAAAGTTAGAGAAAAATATGCGGAATTGAGACGTCGTATTGTTGGTCGTATGGAATCTCTTAAAGTTCATTTATAA	MWKCHKCGKPVYFAERKQSLGYDWHPECLRCEECGKRLNPGQHAEHKGVPYCHVPCYGALFGPQLFGHGTRVESHKSFGNKTAFNRPGQQNGPSLPRDHLESKLKVYNQFYDNKSMEVRSREVNNRLILEGALRVYWGVQGVIHLKEDDDQRTFVVRKRNSCRVSKADNDASDKENNDGTESFEAATTTSDQVDAISTDVSLSESMTFDSCSLNEYPELPTTPEDASAQTTGSSVTETLTNGKHEEDSSSTTTTLCDEQSTSNITTTNNNPNNCVSSTLPSKLDKLEKLDWDEIDDLLQVERRVSEKDKVYETMPVRLPSSSPQNSSSSTPTSESSKTMSNQNSTDSTNIEEASPSKSSSTTTSLASSSSSTTTTTSSDNFLTATASLNTTTTADTSTNANTTTSTTTTVDNYETTDDATLKPMDFEDFKRSVHQDYVNGANSFQEHNDDTLKRNQPIDPSRIHDSLKLYNAADNPMSKSFNCEHALRSIDATFINDTLSLKFNEGGSPLKRSPYALQKSGSAQAQLMVTNGRFEKGINRSKSGPSCVVYSSSDDDDDSTLKPRLRRDGAAVDDHHISATIRKSDIPPKFIQIKMNCYPKEGASDCDSSRQDNVQSTTSQSGAAAGDELTQTESLYTATSGGAHHNMNSNTHHHLDNDEQPLHVTEDGVVLRRPPRTGAAAIKRRSGNRRSRTKLKRRCSINGHFYNRETSFFTPPYGSQMSVWVTSLVTTQEVINLLLEKYRVDSAVENFSLFIIRDNGEQKRLKDNEYPLITRIMMGPHEDVAKLFLVDAKKTDEISNEVAQFLNLSLPECRAILERYDQELDREVTKVREKYAELRRRIVGRMESLKVHL
LOC124419477	NC_060950	XP_046805127.1	CD109 antigen-like	0	0	0	0	ATGAATTGTTATTGGTGTACTCTGTATGTTTTGATACAGCTGAGTATGGTGTTATTAGTATTTTCTGAAAATTACTATTCCATAAATGCTCCGGGTGTTATAAAATCAAATCGTAAATATTCAGTTGTTGTTAGTCTTCATGAGGCCAGTGAAACCTGTTCGATACGTGTTGGCCTTGAGGGACCCAATTTTAATGAGTTCAAAGATGTCAGTCTACAACCATTTGAATCAAAAGTAATAGATTTTTTACCCCAAAAATTAAGCAAAGCTGTTTACAAATTAAGTACCGAAGGTTTGACGGGTTTGATTTTTAAAAATCAGAGCATTGTACACGTGCAATCAGATTATGGTCCAAAGATATACATTCAAACCGATAAGACTGTCTATAAACCACAAGATGTAGTTAAATTGCGTGTTGTTATATTGGATGAACATATGAGACCATTAAATATAACAGAACCTGTTACAGTGGAGATATTGGATAATGACAATAATCGTGTAAAACTCTTTAGTGATATCTCTCTCAGAAATGGAGTGTTCACAGATCAATTTCTATTGTCCAAATATCCTGTTTTAGGAATTTGGAAAATTTATGTAAATTTAGGTGGAAAATATGAATACTCCAAGTCAAAAACCATTAAGGTATTCAACTATATTCTACCGAAATTTAGTGTTTATTTAAAAACACCTACAGAAGTTATATTATCGGATGGTTATATAAAGGTTGTTGTCTATGGGAAGTATACATTTGATAAGTATGTGGAAGGTAATGCAACGGTTGAACTATGGAATCAGTATACATACGAGCTAATACAAACGAAACAAGTTGACATCGAAACTATTGCATTTGTCGAGTTTAATCTTAAAAACTTAAGCAATTTAAATGATATACATGAATTAAGTGTAAAAGCCAAAATAACCGAAAAACACACGGGTAAAACTGTAGAAGAAGAAAAAATTATAAACTTTCACAAGCAACGTTATAATTTAGAAATTTTGGAAGATGAAATAGAATTTGAAAATAATAAACCATATCTACTGAAATTAAAGGTAAAACATTGGACTGGTGCTCCCGTATTGGATCATAAAACAGCAGTCACCATGGAACATGGCAGCAAAGTGTATGAAGCCTTTTTGGACAATATGGGTTTAGCAACATTCGAATTCGAACATGATGCAAATTCAAGTTATAAATTTCAATATAAAGATTCCTTAGGAATGCTGGCGAATATTTACACAAATGATAACTTAATGTTAAATAATCGGGAATACTATTGCCGTCTGAGATTAGTAGATAAAAAATTACATCTTCAAAAACCGGTACTTATTGAGGTTAGTTCTATTCTCCATATTCCTTATTTAATGTACACGATAATGGGTCATGCCAGTCTCATACGTGCAGAATATATCAAAGTACCGCCAAATCAAAAATCGCACATAATAACCATAACACCTACAATTGAAATGATACCTAGGTCCTTTATTTATGTGTATTATGTACACAAAGGAAATTTACGTTATGAGGAAATGCGTTTAGATTTTCCCATAGAATTTGGAAATCAGATCTCACTTTCAGCGCCCAAACAAGTGAGACCTGGTGAAGATGTCACCATAACTGTCAGTGCTCAGCCCAAGTCATATGTTTGTATATTGGCCGTAGATTTGGGTGTATATTTAATGGATAATAGCTACGATTTGAATAAGAATGATATATTACAAGATATGTATGAAGAAGTTTCGTATACAAGTATAGCTGCAACTATATATCCTGGCATACAATCGGGTCTTTTAACGTTAACTAATGCCAATTATATATTTGCAAACAATTTTCCTGCTCGAGAGCCAATTGAACCACCATTATACCATGTTCGTAAAAATTTTTTGGAAACTTGGATATTTGATAACTTTGAAATAAATGAAACTGAAACCAAATTAACACTACCAATACCCGATGCTATAACTACTTGGCGTATAACTGCATTTTCAAATAATAATGAGACAGGATTCGATATAGTAAATAGTCCTACCGATATCATTACAATACAACAATTTTTTATATCAACAAATCTGCCATACTCAGTTAAACGCGGTGAAATTGTCACAATACCCATAACAATATTCAATTATTCTAATCAGACCCTAGAAACTGAAGTAGTACTACATAATAACAATCAAGAATTCTATTTTATGGATTCTAAAACAGAGGGTGTAATACATTCAAATTATGTGCAGCAACAAATAAAACAGATTAGTATAACATCGGAAAAAGCCCAAACAGTGAAATTTCTTATATATCCCCTTAAAGTAGGTGATATAAATTTGAATATCACTGCCTCTAGCTCTTCGTATAGTGATGCTGTTTTGCAGAAACTTAAAGTTGAACCAGAAGGTGTACCTAAACAAGAAAGTCAGTCTCTTTACATAAGTATTCCCCTAGGCGAAAATATAACCTCAACATTTAGCATTGAAGAACCCGATGATAGTGTAACCGATTCTGACTATATAACCTTTTCGGTAGGTGGTCATTATTTAGTACCAACAGTGGAGAATTTTGATGATCTAATACAAATGCCCACTGGTTGTGGTGAACAAAATATGGTGAATTTTGCTCCCAGTGTATTAATATTGCAATATCTTAAAGCAAATGAAAATATGTCTCAAGAGAAGAGTTTGGTAGAAAGTTTACGTTCTGCTATCGAAGTTAGCTACCAACAACAACTATCATTTCGTCATGAAAATGGTGGTTATAGTGTTTTTGGCATGGGAATCGATGATGAGCCCAGCACTTGGCTAACTGCCTACGTGGTGCGTTACTTTATAAAAGCTTCACTTTTTGTAGATATAGAGGAGTTTATAATTGAATCTGCTCTGGTATATTTGGCTCGTCAGCAAAAGAAAAATGGGGAATTTACTTTAACAGGTTATTTAATAAATCCAAATCATAAAAATACATATGGACAGACAGCTTTCATATTGTTGGCATTTTTAGAAAATGAAAAATACGCCAATAAATATCAAAGATTCATACAAAATGGAATAGAATTTCTAAATTCAAATTTAGCAAATATCAAAGATATCTACGCATTATCATTGACAGCAACTGCAATGAAGCGAGCTAAACATATGAATGCCAATACTCTGATAAATCAGTTAAAGTCCCAAGTTATAGATAAGAATGGTTTGAAATGGTGGTCAGAAAATGATCAAAATGTAGCGAATGATATAGAAGTTACATCATACTCCGCAATGGCTCTGCTTGATACACCTGGCGATCACACTTCAATCTTAAAATGGCTAATTGAACAGCGTAATGTAAAGGGTGGTTTTAAGTCATCCTCTGATACGGTAGTGGGAATGGAAGCTTTGGTAAAATTTTCGGAAATTTATAAAAATATTAAAAATGCAAATTTAAAAATTTCCTACATGGCCAAAGATGGGCAAGGCAATAAAGTGGCAAGCGATGAATTCTCTGTGAACCCAAACAATTTTCTAGATATGCAAAAACATGAGTTACCAAAAACCACAAGACACATTACTTTCGAAATGAAGGGAAATGGTGCCTCTTTAGTACAACTCAGTCATCAGTATAACATTGCAAATGTGGAGGGAGTTCATCTTTTCAATATTCAACCCAAAATTATGATTAAAAATGCCAAAGAAATCATTTTGGAAGTATGTTTCACTTATCAAATGGATTTTCTATCACTTGGCGATATCACAAATATGATTATAATGGAAGCAAATTTACCCTCTGGCTTCAGATTTGCAAAAGACAATACGCTTTTGGACCAAAACAAACTTCTAAAGAAAATTGAATATAAAAATTCAGAATCTACGATAATTTTATATTTGGATAAGTTGGAGGCGAATAGTAATCATTGTTTAGAGTTACCAGCCGATAAAACAAATGAGGTTTTAATGTTAAAGCCGGCTGCCATTAAAATGTACGATTATTACAACTTGAGTCGTTCAAATATAGAATTTTATAGTTTTTAA	MNCYWCTLYVLIQLSMVLLVFSENYYSINAPGVIKSNRKYSVVVSLHEASETCSIRVGLEGPNFNEFKDVSLQPFESKVIDFLPQKLSKAVYKLSTEGLTGLIFKNQSIVHVQSDYGPKIYIQTDKTVYKPQDVVKLRVVILDEHMRPLNITEPVTVEILDNDNNRVKLFSDISLRNGVFTDQFLLSKYPVLGIWKIYVNLGGKYEYSKSKTIKVFNYILPKFSVYLKTPTEVILSDGYIKVVVYGKYTFDKYVEGNATVELWNQYTYELIQTKQVDIETIAFVEFNLKNLSNLNDIHELSVKAKITEKHTGKTVEEEKIINFHKQRYNLEILEDEIEFENNKPYLLKLKVKHWTGAPVLDHKTAVTMEHGSKVYEAFLDNMGLATFEFEHDANSSYKFQYKDSLGMLANIYTNDNLMLNNREYYCRLRLVDKKLHLQKPVLIEVSSILHIPYLMYTIMGHASLIRAEYIKVPPNQKSHIITITPTIEMIPRSFIYVYYVHKGNLRYEEMRLDFPIEFGNQISLSAPKQVRPGEDVTITVSAQPKSYVCILAVDLGVYLMDNSYDLNKNDILQDMYEEVSYTSIAATIYPGIQSGLLTLTNANYIFANNFPAREPIEPPLYHVRKNFLETWIFDNFEINETETKLTLPIPDAITTWRITAFSNNNETGFDIVNSPTDIITIQQFFISTNLPYSVKRGEIVTIPITIFNYSNQTLETEVVLHNNNQEFYFMDSKTEGVIHSNYVQQQIKQISITSEKAQTVKFLIYPLKVGDINLNITASSSSYSDAVLQKLKVEPEGVPKQESQSLYISIPLGENITSTFSIEEPDDSVTDSDYITFSVGGHYLVPTVENFDDLIQMPTGCGEQNMVNFAPSVLILQYLKANENMSQEKSLVESLRSAIEVSYQQQLSFRHENGGYSVFGMGIDDEPSTWLTAYVVRYFIKASLFVDIEEFIIESALVYLARQQKKNGEFTLTGYLINPNHKNTYGQTAFILLAFLENEKYANKYQRFIQNGIEFLNSNLANIKDIYALSLTATAMKRAKHMNANTLINQLKSQVIDKNGLKWWSENDQNVANDIEVTSYSAMALLDTPGDHTSILKWLIEQRNVKGGFKSSSDTVVGMEALVKFSEIYKNIKNANLKISYMAKDGQGNKVASDEFSVNPNNFLDMQKHELPKTTRHITFEMKGNGASLVQLSHQYNIANVEGVHLFNIQPKIMIKNAKEIILEVCFTYQMDFLSLGDITNMIIMEANLPSGFRFAKDNTLLDQNKLLKKIEYKNSESTIILYLDKLEANSNHCLELPADKTNEVLMLKPAAIKMYDYYNLSRSNIEFYSF
LOC111682856	NC_060952	XP_046805126.1	serine-rich adhesin for platelets	105	0.68	0.93	0.9	ATGTGGAAGTGTCATAAGTGCGGTAAACCCGTCTACTTTGCGGAACGCAAACAATCTTTGGGTTATGACTGGCATCCCGAGTGTTTGAGATGTGAAGAATGTGGTAAACGTCTAAATCCGGGACAACATGCTGAGCATAAAGGTGTGCCTTATTGTCATGTGCCATGTTATGGTGCTCTTTTTGGACCCCAACTATTTGGCCATGGCACACGTGTGGAATCTCATAAAAGTTTTGGCAATAAAACTGCTTTTAACCGACCCGGTCAACAGAATGGTCCCTCATTACCAAGAGATCATTTGGAGTCTAAATTAAAGGTTTACAATCAATTCTATGACAATAAAAGTATGGAAGTGCGAAGCCGAGAAGTTAACAATCGTTTAATACTTGAAGGAGCTTTACGTGTCTACTGGGGTGTGCAAGGTGTTATACACTTGAAGGAAGATGATGATCAGCGTACATTTGTAGTGCGTAAAAGAAATTCATGTCGTGTATCAAAAGCGGATAATGATGCTTCTGATAAAGAAAATAATGATGGTACTGAATCATTTGAGGCTGCTACTACAACAAGCGACCAAGTAGATGCCATTTCCACAGACGTTTCGTTAAGTGAAAGTATGACTTTTGATTCATGCAGTTTAAATGAATATCCTGAATTGCCTACAACACCCGAAGATGCTTCGGCTCAAACCACGGGCTCCAGTGTAACAGAGACACTTACGAATGGTAAACATGAAGAAGATTCTTCTTCTACCACCACCACATTGTGTGATGAGCAGTCAACATCGAATATCACAACCACAAACAATAATCCTAACAATTGTGTTAGTTCCACATTACCCTCAAAATTGGACAAATTGGAAAAGTTAGATTGGGACGAAATTGATGATCTGTTACAGGTGGAAAGGCGTGTCAGTGAAAAAGATAAAGTTTATGAAACTATGCCAGTACGTCTGCCCTCGTCTTCGCCACAAAACTCTTCATCTTCAACACCTACTTCTGAAAGTTCTAAAACGATGTCGAATCAAAATAGCACCGATTCAACAAATATTGAAGAGGCTTCGCCCTCGAAATCCTCATCCACCACTACATCACTGGCCAGTTCTTCCTCCTCCACTACCACAACCACTTCTTCCGATAATTTTCTTACGGCCACTGCCTCATTGAATACGACCACTACAGCTGATACCAGCACAAATGCCAATACAACCACTTCAACTACTACTACTGTAGATAATTACGAAACCACCGATGATGCCACTTTGAAACCCATGGATTTTGAGGACTTTAAGCGTAGCGTCCATCAAGACTACGTTAATGGTGCCAATTCTTTTCAGGAACACAATGACGATACTCTTAAGCGCAATCAGCCTATAGATCCCTCACGCATACATGATTCCCTTAAGCTGTACAATGCTGCCGACAATCCCATGAGTAAAAGTTTTAATTGTGAACATGCTCTGCGGTCTATCGATGCTACTTTTATAAATGATACTTTATCATTAAAATTCAATGAAGGTGGTTCACCTCTGAAACGTTCCCCCTATGCTTTACAGAAAAGTGGTTCTGCGCAGGCGCAATTAATGGTAACAAATGGTCGTTTCGAAAAGGGTATAAATCGCTCAAAGTCGGGTCCATCTTGTGTCGTCTACTCATCCAGTGATGACGATGATGATTCAACCTTAAAACCACGTCTAAGGCGTGATGGCGCAGCAGTAGATGATCATCATATTTCAGCTACTATACGTAAAAGTGATATACCACCAAAATTCATACAAATCAAAATGAATTGTTATCCCAAAGAAGGTGCCAGCGATTGTGATTCCAGTCGCCAGGATAATGTACAGTCAACAACATCACAAAGTGGTGCTGCGGCGGGTGATGAATTGACTCAGACCGAGTCCTTGTATACGGCTACATCGGGCGGTGCTCATCACAATATGAACAGCAATACACATCATCATTTAGATAATGATGAACAACCGTTGCATGTTACCGAGGATGGTGTGGTATTGAGAAGACCACCTCGTACGGGTGCGGCAGCCATTAAGAGACGTAGTGGTAATAGAAGATCACGTACTAAATTAAAACGACGTTGTTCTATAAATGGTCACTTTTATAATCGTGAAACTTCGTTCTTTACGCCACCCTATGGTTCACAAATGTCCGTTTGGGTAACATCGCTAGTGACCACACAAGAGGTTATAAATTTATTATTGGAAAAATATCGGGTAGATAGTGCAGTAGAGAATTTCTCACTTTTCATTATAAGAGATAATGGTGAACAAAAACGTCTCAAGGATAATGAATATCCTTTAATAACACGTATTATGATGGGACCCCATGAAGATGTAGCCAAATTATTTTTAGTGGATGCCAAGAAAACTGATGAAATAAGCAATGAAGTTGCACAATTTTTAAATTTATCATTGCCAGAATGTCGTGCTATACTTGAACGTTATGATCAAGAATTAGATCGAGAAGTTACCAAAGTTAGAGAAAAATATGCGGAATTGAGACGTCGTATTGTTGGTCGTATGGAATCTCTTAAAGTTCATTTATAA	MWKCHKCGKPVYFAERKQSLGYDWHPECLRCEECGKRLNPGQHAEHKGVPYCHVPCYGALFGPQLFGHGTRVESHKSFGNKTAFNRPGQQNGPSLPRDHLESKLKVYNQFYDNKSMEVRSREVNNRLILEGALRVYWGVQGVIHLKEDDDQRTFVVRKRNSCRVSKADNDASDKENNDGTESFEAATTTSDQVDAISTDVSLSESMTFDSCSLNEYPELPTTPEDASAQTTGSSVTETLTNGKHEEDSSSTTTTLCDEQSTSNITTTNNNPNNCVSSTLPSKLDKLEKLDWDEIDDLLQVERRVSEKDKVYETMPVRLPSSSPQNSSSSTPTSESSKTMSNQNSTDSTNIEEASPSKSSSTTTSLASSSSSTTTTTSSDNFLTATASLNTTTTADTSTNANTTTSTTTTVDNYETTDDATLKPMDFEDFKRSVHQDYVNGANSFQEHNDDTLKRNQPIDPSRIHDSLKLYNAADNPMSKSFNCEHALRSIDATFINDTLSLKFNEGGSPLKRSPYALQKSGSAQAQLMVTNGRFEKGINRSKSGPSCVVYSSSDDDDDSTLKPRLRRDGAAVDDHHISATIRKSDIPPKFIQIKMNCYPKEGASDCDSSRQDNVQSTTSQSGAAAGDELTQTESLYTATSGGAHHNMNSNTHHHLDNDEQPLHVTEDGVVLRRPPRTGAAAIKRRSGNRRSRTKLKRRCSINGHFYNRETSFFTPPYGSQMSVWVTSLVTTQEVINLLLEKYRVDSAVENFSLFIIRDNGEQKRLKDNEYPLITRIMMGPHEDVAKLFLVDAKKTDEISNEVAQFLNLSLPECRAILERYDQELDREVTKVREKYAELRRRIVGRMESLKVHL
LOC111682856	NC_060952	XP_046805125.1	serine-rich adhesin for platelets	105	0.68	0.93	0.9	ATGTGGAAGTGTCATAAGTGCGGTAAACCCGTCTACTTTGCGGAACGCAAACAATCTTTGGGTTATGACTGGCATCCCGAGTGTTTGAGATGTGAAGAATGTGGTAAACGTCTAAATCCGGGACAACATGCTGAGCATAAAGGTGTGCCTTATTGTCATGTGCCATGTTATGGTGCTCTTTTTGGACCCCAACTATTTGGCCATGGCACACGTGTGGAATCTCATAAAAGTTTTGGCAATAAAACTGCTTTTAACCGACCCGGTCAACAGAATGGTCCCTCATTACCAAGAGATCATTTGGAGTCTAAATTAAAGGTTTACAATCAATTCTATGACAATAAAAGTATGGAAGTGCGAAGCCGAGAAGTTAACAATCGTTTAATACTTGAAGGAGCTTTACGTGTCTACTGGGGTGTGCAAGGTGTTATACACTTGAAGGAAGATGATGATCAGCGTACATTTGTAGTGCGTAAAAGAAATTCATGTCGTGTATCAAAAGCGGATAATGATGCTTCTGATAAAGAAAATAATGATGGTACTGAATCATTTGAGGCTGCTACTACAACAAGCGACCAAGTAGATGCCATTTCCACAGACGTTTCGTTAAGTGAAAGTATGACTTTTGATTCATGCAGTTTAAATGAATATCCTGAATTGCCTACAACACCCGAAGATGCTTCGGCTCAAACCACGGGCTCCAGTGTAACAGAGACACTTACGAATGGTAAACATGAAGAAGATTCTTCTTCTACCACCACCACATTGTGTGATGAGCAGTCAACATCGAATATCACAACCACAAACAATAATCCTAACAATTGTGTTAGTTCCACATTACCCTCAAAATTGGACAAATTGGAAAAGTTAGATTGGGACGAAATTGATGATCTGTTACAGGTGGAAAGGCGTGTCAGTGAAAAAGATAAAGTTTATGAAACTATGCCAGTACGTCTGCCCTCGTCTTCGCCACAAAACTCTTCATCTTCAACACCTACTTCTGAAAGTTCTAAAACGATGTCGAATCAAAATAGCACCGATTCAACAAATATTGAAGAGGCTTCGCCCTCGAAATCCTCATCCACCACTACATCACTGGCCAGTTCTTCCTCCTCCACTACCACAACCACTTCTTCCGATAATTTTCTTACGGCCACTGCCTCATTGAATACGACCACTACAGCTGATACCAGCACAAATGCCAATACAACCACTTCAACTACTACTACTGTAGATAATTACGAAACCACCGATGATGCCACTTTGAAACCCATGGATTTTGAGGACTTTAAGCGTAGCGTCCATCAAGACTACGTTAATGGTGCCAATTCTTTTCAGGAACACAATGACGATACTCTTAAGCGCAATCAGCCTATAGATCCCTCACGCATACATGATTCCCTTAAGCTGTACAATGCTGCCGACAATCCCATGAGTAAAAGTTTTAATTGTGAACATGCTCTGCGGTCTATCGATGCTACTTTTATAAATGATACTTTATCATTAAAATTCAATGAAGGTGGTTCACCTCTGAAACGTTCCCCCTATGCTTTACAGAAAAGTGGTTCTGCGCAGGCGCAATTAATGGTAACAAATGGTCGTTTCGAAAAGGGTATAAATCGCTCAAAGTCGGGTCCATCTTGTGTCGTCTACTCATCCAGTGATGACGATGATGATTCAACCTTAAAACCACGTCTAAGGCGTGATGGCGCAGCAGTAGATGATCATCATATTTCAGCTACTATACGTAAAAGTGATATACCACCAAAATTCATACAAATCAAAATGAATTGTTATCCCAAAGAAGGTGCCAGCGATTGTGATTCCAGTCGCCAGGATAATGTACAGTCAACAACATCACAAAGTGGTGCTGCGGCGGGTGATGAATTGACTCAGACCGAGTCCTTGTATACGGCTACATCGGGCGGTGCTCATCACAATATGAACAGCAATACACATCATCATTTAGATAATGATGAACAACCGTTGCATGTTACCGAGGATGGTGTGGTATTGAGAAGACCACCTCGTACGGGTGCGGCAGCCATTAAGAGACGTAGTGGTAATAGAAGATCACGTACTAAATTAAAACGACGTTGTTCTATAAATGGTCACTTTTATAATCGTGAAACTTCGTTCTTTACGCCACCCTATGGTTCACAAATGTCCGTTTGGGTAACATCGCTAGTGACCACACAAGAGGTTATAAATTTATTATTGGAAAAATATCGGGTAGATAGTGCAGTAGAGAATTTCTCACTTTTCATTATAAGAGATAATGGTGAACAAAAACGTCTCAAGGATAATGAATATCCTTTAATAACACGTATTATGATGGGACCCCATGAAGATGTAGCCAAATTATTTTTAGTGGATGCCAAGAAAACTGATGAAATAAGCAATGAAGTTGCACAATTTTTAAATTTATCATTGCCAGAATGTCGTGCTATACTTGAACGTTATGATCAAGAATTAGATCGAGAAGTTACCAAAGTTAGAGAAAAATATGCGGAATTGAGACGTCGTATTGTTGGTCGTATGGAATCTCTTAAAGTTCATTTATAA	MWKCHKCGKPVYFAERKQSLGYDWHPECLRCEECGKRLNPGQHAEHKGVPYCHVPCYGALFGPQLFGHGTRVESHKSFGNKTAFNRPGQQNGPSLPRDHLESKLKVYNQFYDNKSMEVRSREVNNRLILEGALRVYWGVQGVIHLKEDDDQRTFVVRKRNSCRVSKADNDASDKENNDGTESFEAATTTSDQVDAISTDVSLSESMTFDSCSLNEYPELPTTPEDASAQTTGSSVTETLTNGKHEEDSSSTTTTLCDEQSTSNITTTNNNPNNCVSSTLPSKLDKLEKLDWDEIDDLLQVERRVSEKDKVYETMPVRLPSSSPQNSSSSTPTSESSKTMSNQNSTDSTNIEEASPSKSSSTTTSLASSSSSTTTTTSSDNFLTATASLNTTTTADTSTNANTTTSTTTTVDNYETTDDATLKPMDFEDFKRSVHQDYVNGANSFQEHNDDTLKRNQPIDPSRIHDSLKLYNAADNPMSKSFNCEHALRSIDATFINDTLSLKFNEGGSPLKRSPYALQKSGSAQAQLMVTNGRFEKGINRSKSGPSCVVYSSSDDDDDSTLKPRLRRDGAAVDDHHISATIRKSDIPPKFIQIKMNCYPKEGASDCDSSRQDNVQSTTSQSGAAAGDELTQTESLYTATSGGAHHNMNSNTHHHLDNDEQPLHVTEDGVVLRRPPRTGAAAIKRRSGNRRSRTKLKRRCSINGHFYNRETSFFTPPYGSQMSVWVTSLVTTQEVINLLLEKYRVDSAVENFSLFIIRDNGEQKRLKDNEYPLITRIMMGPHEDVAKLFLVDAKKTDEISNEVAQFLNLSLPECRAILERYDQELDREVTKVREKYAELRRRIVGRMESLKVHL
LOC111682856	NC_060952	XP_046805124.1	serine-rich adhesin for platelets	105	0.68	0.93	0.9	ATGTGGAAGTGTCATAAGTGCGGTAAACCCGTCTACTTTGCGGAACGCAAACAATCTTTGGGTTATGACTGGCATCCCGAGTGTTTGAGATGTGAAGAATGTGGTAAACGTCTAAATCCGGGACAACATGCTGAGCATAAAGGTGTGCCTTATTGTCATGTGCCATGTTATGGTGCTCTTTTTGGACCCCAACTATTTGGCCATGGCACACGTGTGGAATCTCATAAAAGTTTTGGCAATAAAACTGCTTTTAACCGACCCGGTCAACAGAATGGTCCCTCATTACCAAGAGATCATTTGGAGTCTAAATTAAAGGTTTACAATCAATTCTATGACAATAAAAGTATGGAAGTGCGAAGCCGAGAAGTTAACAATCGTTTAATACTTGAAGGAGCTTTACGTGTCTACTGGGGTGTGCAAGGTGTTATACACTTGAAGGAAGATGATGATCAGCGTACATTTGTAGTGCGTAAAAGAAATTCATGTCGTGTATCAAAAGCGGATAATGATGCTTCTGATAAAGAAAATAATGATGGTACTGAATCATTTGAGGCTGCTACTACAACAAGCGACCAAGTAGATGCCATTTCCACAGACGTTTCGTTAAGTGAAAGTATGACTTTTGATTCATGCAGTTTAAATGAATATCCTGAATTGCCTACAACACCCGAAGATGCTTCGGCTCAAACCACGGGCTCCAGTGTAACAGAGACACTTACGAATGGTAAACATGAAGAAGATTCTTCTTCTACCACCACCACATTGTGTGATGAGCAGTCAACATCGAATATCACAACCACAAACAATAATCCTAACAATTGTGTTAGTTCCACATTACCCTCAAAATTGGACAAATTGGAAAAGTTAGATTGGGACGAAATTGATGATCTGTTACAGGTGGAAAGGCGTGTCAGTGAAAAAGATAAAGTTTATGAAACTATGCCAGTACGTCTGCCCTCGTCTTCGCCACAAAACTCTTCATCTTCAACACCTACTTCTGAAAGTTCTAAAACGATGTCGAATCAAAATAGCACCGATTCAACAAATATTGAAGAGGCTTCGCCCTCGAAATCCTCATCCACCACTACATCACTGGCCAGTTCTTCCTCCTCCACTACCACAACCACTTCTTCCGATAATTTTCTTACGGCCACTGCCTCATTGAATACGACCACTACAGCTGATACCAGCACAAATGCCAATACAACCACTTCAACTACTACTACTGTAGATAATTACGAAACCACCGATGATGCCACTTTGAAACCCATGGATTTTGAGGACTTTAAGCGTAGCGTCCATCAAGACTACGTTAATGGTGCCAATTCTTTTCAGGAACACAATGACGATACTCTTAAGCGCAATCAGCCTATAGATCCCTCACGCATACATGATTCCCTTAAGCTGTACAATGCTGCCGACAATCCCATGAGTAAAAGTTTTAATTGTGAACATGCTCTGCGGTCTATCGATGCTACTTTTATAAATGATACTTTATCATTAAAATTCAATGAAGGTGGTTCACCTCTGAAACGTTCCCCCTATGCTTTACAGAAAAGTGGTTCTGCGCAGGCGCAATTAATGGTAACAAATGGTCGTTTCGAAAAGGGTATAAATCGCTCAAAGTCGGGTCCATCTTGTGTCGTCTACTCATCCAGTGATGACGATGATGATTCAACCTTAAAACCACGTCTAAGGCGTGATGGCGCAGCAGTAGATGATCATCATATTTCAGCTACTATACGTAAAAGTGATATACCACCAAAATTCATACAAATCAAAATGAATTGTTATCCCAAAGAAGGTGCCAGCGATTGTGATTCCAGTCGCCAGGATAATGTACAGTCAACAACATCACAAAGTGGTGCTGCGGCGGGTGATGAATTGACTCAGACCGAGTCCTTGTATACGGCTACATCGGGCGGTGCTCATCACAATATGAACAGCAATACACATCATCATTTAGATAATGATGAACAACCGTTGCATGTTACCGAGGATGGTGTGGTATTGAGAAGACCACCTCGTACGGGTGCGGCAGCCATTAAGAGACGTAGTGGTAATAGAAGATCACGTACTAAATTAAAACGACGTTGTTCTATAAATGGTCACTTTTATAATCGTGAAACTTCGTTCTTTACGCCACCCTATGGTTCACAAATGTCCGTTTGGGTAACATCGCTAGTGACCACACAAGAGGTTATAAATTTATTATTGGAAAAATATCGGGTAGATAGTGCAGTAGAGAATTTCTCACTTTTCATTATAAGAGATAATGGTGAACAAAAACGTCTCAAGGATAATGAATATCCTTTAATAACACGTATTATGATGGGACCCCATGAAGATGTAGCCAAATTATTTTTAGTGGATGCCAAGAAAACTGATGAAATAAGCAATGAAGTTGCACAATTTTTAAATTTATCATTGCCAGAATGTCGTGCTATACTTGAACGTTATGATCAAGAATTAGATCGAGAAGTTACCAAAGTTAGAGAAAAATATGCGGAATTGAGACGTCGTATTGTTGGTCGTATGGAATCTCTTAAAGTTCATTTATAA	MWKCHKCGKPVYFAERKQSLGYDWHPECLRCEECGKRLNPGQHAEHKGVPYCHVPCYGALFGPQLFGHGTRVESHKSFGNKTAFNRPGQQNGPSLPRDHLESKLKVYNQFYDNKSMEVRSREVNNRLILEGALRVYWGVQGVIHLKEDDDQRTFVVRKRNSCRVSKADNDASDKENNDGTESFEAATTTSDQVDAISTDVSLSESMTFDSCSLNEYPELPTTPEDASAQTTGSSVTETLTNGKHEEDSSSTTTTLCDEQSTSNITTTNNNPNNCVSSTLPSKLDKLEKLDWDEIDDLLQVERRVSEKDKVYETMPVRLPSSSPQNSSSSTPTSESSKTMSNQNSTDSTNIEEASPSKSSSTTTSLASSSSSTTTTTSSDNFLTATASLNTTTTADTSTNANTTTSTTTTVDNYETTDDATLKPMDFEDFKRSVHQDYVNGANSFQEHNDDTLKRNQPIDPSRIHDSLKLYNAADNPMSKSFNCEHALRSIDATFINDTLSLKFNEGGSPLKRSPYALQKSGSAQAQLMVTNGRFEKGINRSKSGPSCVVYSSSDDDDDSTLKPRLRRDGAAVDDHHISATIRKSDIPPKFIQIKMNCYPKEGASDCDSSRQDNVQSTTSQSGAAAGDELTQTESLYTATSGGAHHNMNSNTHHHLDNDEQPLHVTEDGVVLRRPPRTGAAAIKRRSGNRRSRTKLKRRCSINGHFYNRETSFFTPPYGSQMSVWVTSLVTTQEVINLLLEKYRVDSAVENFSLFIIRDNGEQKRLKDNEYPLITRIMMGPHEDVAKLFLVDAKKTDEISNEVAQFLNLSLPECRAILERYDQELDREVTKVREKYAELRRRIVGRMESLKVHL
LOC111676545	NC_060952	XP_046805123.1	histone-lysine N-methyltransferase trithorax	243	0.32	0.38	0.42	ATGGGTCGTTCTAAGTTTCCCGGGAAACCGTCTAAATCGATTAATCGTAAAAGGATAAGTGTTTTACAATTAGACCCAAATAATACTTTAACGGCAGCAGCAGCCTCGGCGGCAGCTTCTTCCACAACAGCAAACTCAACTAATAGTTCAGCAGGAGGAGCAGCAGCAGCGGCGGCTACAAATTCAAATGCAGCTACAGCTGCTGCCAATGCCGAAGATGAGGAGGAGCAAACGAAAACGGAAGAAAATTTAAATAATGATTCGGTGGAATTGGAAAAACGTAAAAATGGTCGTAAACCCCATGAAGACGATGATGAGGATGAGCAGGGGGGACCAACAGCTAGTGCGGGGCTGTTGGCTGCTACCCGTAATATGAATGGTAGAGCTTCTACTTCAAACACCACAAACCAACAGCAACAACAACAAAACAATACCCATAGCCAACAACATCAGGCTCAAACAGATAAATTGGAAAATACCTCCGGTAGCTCTAAATCTTTAACAGATACCTTTAAGGAAACTGTTGCTGATAATAAAAAACCTTCAACAACAATAGCATCATTAGGCATTAAAAAGCTTATTAGCTCCAGCTTAATTGCGGGGCAAGTAAATTTTCCTAAACGACCGTGTAAGAAATTTAAAAATTTAAATATAAATAAACCTGAAGTAATGCTACCTTCATCAAGTAAATTAAAATTACAACAACAACAACAACAACAGCAGCAACAACAACATGAAACTAGCAACAATTCTTTTTCAATATTAACACCAACACCACCCGCCCCTCTTGAACATTTTCCCACAGCCGCTAGCTTAAATAACAAGTTGCCAGAGTTACAACAACAAACCTCTACTACAATAAATAATGAATTGTTGTTGTCATCATCAACGTCCGCCTCGTCTTCATCATTATCTCCTTCATTATCTGCGTCTTCTGCAGCATCTCCAGCAACTCGTTTAACATCAACAGCTTCGACTTCTTCTTCTTCGTCATCCTCCTGTAATATTAATGAATATCATAAATCTGTTAATCATAATAATACCATAGATCATAAAATTAATGTTGAACAACATAAAAATGTTAATAATAATGAAGATAATAATAATAATAATGATCATAGTGATAATGATGTTGAAGATGAAAATTCCAGTTTGACATTTCCTACAACCAGCTCTCATCTGGAGATGAAAAAATGTCCAAAAACCAACCTAAACGACCACTCAACAACAACAGCTCAACAAAACGGAACAACCAGTGAACATCCCAATAATCAAACAAAAGACGATACACACGAACCAATAGCAGCGATTACAAAAGATGATAATAAAACGATAAACAAACAAAATCCCAGTATAACACCTATAAATTCTCCCAGCCGCAATATGGAACATAATACCTTAAACCTATCGCCCAGCAACGCCTCTCAAACCTCCAACAATTCGAATTCTTCTACAGCAGCGGCCACCACAGCCAGTTCAGCAGCGATTAATTTAAATAACAATTCGAATTCAAATTCTTCCTCCTCCAATAGCAGTAATGATAAGAAACAAAAGAAAACGGTTACATTTAAAAATGTACTCGAGACTAGCGATGATAAAAGTGCGGTTAAAAAGTTCTATAATCCGGATAATCGTAAACCTTTAGTATCGATTATTAAGAAAGAATGTCTTAATCGGCCGCTTATGTATACGAGAAATAGTGAATTTATTGTAAGACCATCGAGGCTAACGGAAATACTCAAAAATAATTCAAATATTGATAAATTAAATTCATTGAAATTTCGTACGAATCATCAGCCAGCTCATACGTCGACGTTAGGAACGACAACAAGTGATAGTTGTTCAGTTTTGGCGGGTCCTTTGTCTAGAGTATTTGGTGCACCCAGTGAGGAAGAGGATAGTAAACTTAAACATAATATTATTAATTTTCGTTTAAGTAAAGAACAAAGTGATGAGGAAGAAGATGAAGATGATGATGAGGACGATGAAGAGGAAGATGAGGAAGAAGAAGAAGAAGGATGTGAGGAAGAGGAGGAGTTGAATGGAGATGGTGTAGAAGAGGAAGATGAATTGGAGGAGGAAGAGCTTGCTGAAGATGCTAAACATTCTGTGGAGCAAGAACATAAACTTAAGCTTAAAGTATCTAGCGAAGAGGAGGAGGAAAATCAACAAATGATTGTGGACAAACATTTCGTTTTACCCAAACGCAGTTGCCGTTCATCGAGACTGATTAAACCTAATAAACGTTTAATAGAGGATGGTATTATTTGCAAGAAAAGTATTTTAAAAACTGCTACCGCCACCATAGCTTCAGCTGCCGCTTTAGCTGCCAAGGAGGAGAAAACAACGGCTCCTGCTCAACAGCCCAACTATTTCGGTTTGGGTGATTATAATGCCAAGGAGTGTAATGGAACATCAACCTTAAAATCCTCCAAGGATATAACGTTAGAAAGTCCAAAACTTTCCGCCTCAAGCTTTACCTCCAGTTCAAATGTTTTCTCGAATTTTGGCAACAACTCAACAAGTACGACCACAAATAGCAGCACAACATTAAAGCCCAGTAGTTTTGTTTTAAGGCAACCACGACTACAATTCGAATCTTTAACGAATACCAACAGCACCACAGCAGCTGCAGCAACAACAACCAGTGAACGTAGTAGTAACCCAAATGTGGCGGTAGCTGCAGCAGCTTTAGCCTTATCCGCTTCTTTGCCTAAATCCTTAAAACAAGCCATATCATCGTCGGCAGCAGCAGCAGCAGCGACTGGTAGTTTAAGTAACACAGCCTCATTGCTATCCCCAACGTTTTCCTTAAATGGTACCAGTGCTATTAAAAATATTAGCAATACTATTACAACAGTCCCCGTTTCTATAGCTTCCTCTCCAGCTCATCAGTGTGCTGTTTGTGCTTCCATAATACATTCGAAAAATTTGCCACAAGCCAATAAGTATGTGGAATTAAGCTGTGAACATTGCCGTAAATTCATATCGAAAATTGCCAAGAAATCTCTTGCCATGAAAAACTCAACCACAATGAAAACCGTACAACTCCAGTGCAAAGCAGATGGAAATTGTGTGATTTTACCGCTTAACAATAAGGCGGGTCATTTGAAAAACTTTAAGAAAGTTTACAAAGAACGTTGTGGTTATTGTTGGCTGAAGAAGTGTTTACAAACTTTACAATTGCCAAAAGTGAGGCTAAATGCTGTGCTGCCGGTCTTGAGTAATGCCATCAACAGCAGTAGCAGCAAATCTTCTCTGCAAGATACCAAATCCAAGAAGGAAATACTTGAGGAATCAACAAAGTTAACGGGTCCTATTAAATGGAAACCTTTAGTAGAACCCTTAACCTCCAGTACGGGTACATCGGCAAACCTAACGGAGACATTAAAATTGAATCTGAAAACAAATCCTTTAGTAGAAAATAATGTCACCTTTGGCAGTGTTCCCTTACTAAGGCCGGCCATTTTGGAAAAACCTTTATTTTTGAAAAGTTCTTTAGACACCAAAACGGAAAAAATGGATAAAAAACCTTTGGATGTTTTAAAGGATTTGAAGACGGAAAAACAGGAATCTCTATTAGCCGAACCAGCCTTAAAATCTTTAAACAACAAAAAGAAAGATAAATCTTTAGAAAAGGAACGCAAGGAAGTGAGAGTAAAGGAAATGCTTTCACCCAAAGCAGAAACAGATAAAACGAAAGAGTCTAAAGAAAAATTGGAGCAGCTAATGGCAGGGGAAGTAAATGACACTAAACCGGATGACAACATAAATACAGCAGCAACAACAACAACTACTACAGCAGTGGCGGCTAATCTCCCTACCGGCCCAACTAATAGCACAGCAACAGTTGGTAATAATAACACCAACACAGTAGCAGCAACAGACAAACGTCAGCGCATAGACTTAAAGGGTCCGCGTGTGAAACATGTCTGCCGTAGTGCTTCTATAGTTTTGGGCCAACCTTTAGCCATGTTTGGCGAAGAAGGCGAAGAATCCATCTTAAATGAAGAGCAGTTACCAGCAACGTTAGAGCAAACAGAAACTAAACTCCCGCTCACCGACGAAAACGATAACTGTGCCTCCTGCAAACCCCAACAATTGGCCACAGATGAACAATCTTCCCAAATAACAGAACCTCCCTTAAAGACAGCTAAAATCGAAAAACTAGAAACCACAACAAAAGCCTTGGTTCCTGTTACCAAGTTATCACAAAGACCACATCACTATAATACCCAATTGACCGCATATAAGAAACAGATTAACAGTCATATACATCCCTCCTTAATGCCACAGCGAGCACGCAAGGAACCCCAGGTAAAATGCAAACTTTTAATCTCCATAGACTTCTGGGAAAACTATGATCCGGCTGAAGTATGCCAAACTGGTTTTGGTCTTATTGTTACGGAAACAGTGGCGCAGCGCGCTTTATGTTTCCTCTGTGGTTCGGCGGGTCAAGAACCTTTAATATTTTGTTCCTGCTGCTGTGAACCGTATCATCAGTATTGCGTCCAGGACGAATTTAATCTCAAACATGGTTCCCTCGATGACACGCTACTGTTAAATGAAAGTTGTCTTAGTGTTACGACGCAGGGCCTAAGTTCGCATGCGAATAATGCCATAGCCAAGTTAAATTGGTTGTGTCCGCGTTGTACGGTGTGTTACACCTGTAACATGTCTTCCGGTGCTAAAGTGAAATGTCAAAAATGTCAAAAGAACTATCATTCTACTTGTTTGGGCACTAGTAAACGTTTGCTGGGCGCCGATCGTCCTTTAATCTGTGTCAACTGTTTAAAGTGTCGTTCCTGTTCCACCACGAAAGTAACGAAATTTGTGGGCAATCTTCCCATGTGCACCAATTGTTTTAAGTTGCGCAAAAAGGGCAACTATTGTCCGGTGTGTCAGAAGTGTTATGATGATCAGGATTTCGATTTGAAAATGATGGAATGTGGTGATTGTCGTCAATGGGTTCATGCTAAATGTGAGACCTTAACAGATGAGCAATATAATCTGCTAAGTACTTTGCCGGAATCCATAGAATTTATATGCAAAAGATGTTCACGCAAATCACAAGATGCTAAACAAAGAGCCTGCGAGTGGAGGGAGGCTGTAAAGGAAGAGTTCAAGTCCAGTTTAATGAGTGTTTTAAAGCTGCTAAGTAAATCACGGCAAGCCTGTGCTTTATTGAAATTAAGTCCACGTAAACAGCTTAAATGTGCTTGTGGTTCCAGCACCAACTCCTCCACTGCTAATAACAAATATCAACCCAAATCTTTACAATTTAGTTCACATAACTCACAAGTCAATGCATCTAATGAAACGGATCCTTTGGCTTCCACCAACAATATAGATATCTATGAATTCGATGATCGTGAACGAGATCAGGTGACTTTAAATCATCATTCCTCTTTGGAGTTGCAAACCAAGAAGTGTATATGTCAAGCTCAAGTGACAACACCGCCCAGTAGCTTAAGTCTAGTGGAGATAAAACATAAAATCTCCAATGGTAATTATGTCTCATTGGCGGAGTTTAATTACGACATGAATTTGGTGATACAACAGGCCAATTGTGATGATTTAGTTATTGTATATAAAGAGATTTTAAGTGAACAATTTCCTTGGTTTCAAAATGAAACACAAGCCTGTACAGATGCTTTGGAAGAAGATATGTATGAGGCGGCGGGAGGAGCTTATGGGCTCAATACTTCTGGGGAATCGGAATCGGATTATAATATGGATTGTTTACCCTCTAGCCAGGAGCAACAGGATGATCAAGATCGTTCAGCTTTATTAGCAGAATTGCCGCCAGATTTGGAGGAACAATTGTATAATATAAAATCTCGTACGGATTCTAGAATATGTTTATTTTGTCGTCGCACGGGCGAGGGTTTGCCGGGAGAAGAATCACGTCTTTTGTATTGTGGTCATGACTGTTGGGTCCATACCAATTGCGCCTTATGGTCTGCAGAGGTTTTCGAAGAAATCGATGGTTCTTTGCAAAATGTACACTCAGCCGTAGCGAGAGGACGCATGATTAAATGTTCCGTTTGTGGTAATCGTGGAGCAACAGTGGGCTGTAATGTTAAGTCCTGTGGCGAACATTATCACTATCCCTGTGCTAGATCTAAAAATTGTGCCTTTCTTGCCGATAAATCCATGTATTGTCCTCAGCATGCGGCCAGTTTTAGTAATTCAAAAACCAGCTTTGAAACACAGTTCGAGGTAACGCGGCCGGTGTATGTGGAGTTAGAGCGCAAGCGCAAGAAGCTGGTGGAACCCTCAAAGGTGCAATTTCATATTGGTTCGTTGGAAGTTAAGCAATTGGGTCATATTTTACCCAGATTCTCAGATACTTATGAATCATTGGTGCCGGTTAACTTTCTATGCTCACGTTTGTATTGGTCTTCCAAAGAACCTTGGAAAATTGTAGAATATACCGTCAGAACTTATATATATAATGCCTCCTCGTCTTCTTTATCTAATGGCGCCATTGATTTGGGTAAAAACTTTACCGTGGATCATGGTCAAAGTGATGCTGCCTTAATACAGCAGGGTCTTAAGCAAATACAACAATGGCATCTAAGTTTAGCCAAAGGAGACTACGAAACCGCTGAAGAATATGATTATTTAAATAATTTTCCTCAACATTCTTCCTGTTCGGTAAATAATACTCAAGAAACTAATGCCACCAATGATGAGGAACCTCAAACTAATGCCGATCTCTTGCCTCCCGAAATTAAAGATGCCATATTTGAGGATCTGCCGGGTGATTTACTGGAAGGTATTTCTATGCTGGATATTTTTACCAAATGTATGAACTATGAGGATATGGCTCAAGGAGAACACTCTAAAGATGGTGTTAGCAATCAGCAATTATCAGATGAGGATACTATGACATCCATAGGGGCATTTACCAAACAATGGCCAACAGAATTTAACAGCAATTGGCCTAATACGGTTAATCATAATCATGTAGAGGATGCTTTGCTAAGCAACAACACCGCTGTAACCGCAGCCCAGGCTGCCAAACTGCAAAAATTGAAGAAATCTTCCTCGCCGGTGGTGAATAGTGAGGTTAATGCAAAAAATGCCATTAAAAGAAGAAAGATTTCGGAAAATATGCTTTTATCACTCAACAATCATCAGCGCTCGCAAAAGAAGGAGGTGGCGGCTGTAACCCGCAGACTAGATATGGAGGGTTCTAATAAAATAACCTTTACCTGGAGTGCAGAGAAAAGATATAATTTGGACTCTAATCAATCCGATAGTAAAATCAAACTAATGCAAGTGGATGGTGTTGACGATAGCATAACCGAGTATCGTTTTGTCACCCAAGAAGCTACCCAGGCGGCAGTGAAATGCGAAAGATGTCAGTGCACTTACCGCAATATAGAATCTTTTCAAAGGCATTTAAACAATTGTGAACCCATGTCTTCTTCCACCAGTGAGTCCGAAACGGAACATAACTCCCAAACACCCGAGTTAACACACAATACGGCACAAGCTTTGACTTTAGAACAATTGCAGGAGTTAAATAATAAACTACAACAGCAGCAACAAAGAACTAATCAAATGCCCTTCATACAAAGCATACCCACACAGACCCTAACGCAATTGCAAGGCTTGCAAACGGCAAATATTTTACAGGGTGTGCAACTACAGGGTGTGCAAAATTTACAGAATTTACAAAATCTACATAATATCCAACAGCTAACACAGCCTCAAAGTTTGGGAGGAAATTTTTTCATTTCTGCCACCCAACCGGATATGAATCAAGCTTCTAATGATCTGCAATTATATGCCAATACTCTACAGGGTTTAACAGCTAATTTAAATGGTACTTTTACTCTACAACCCACGGCCAATCAATTTACCACAGCTCCTCAATTGCAGCAAAATCAGCCACAACTTATAGCCGTTTCCACTAACCCGGATGGGACACAACAGTTAATACAACTGCCGGCTGCACAGGCACATCAAACGGCTCCGGCAACTTATCAAACTTTACAGGCCACCAATTCCGATAAGAAAATAGTGCTGCCTGTAACGCAAGGGAAACCACTTAAAACTATGGCCACTAAAGCGGCCCAACAAGCTGCAGCTAAGAATAAACTAAAAGCCACTACTGTAGTAAAACCCATCCAGTCGAAAATCAATGTTACCACAGCCACCACCACCAATCACATAACACAACCACAAACGGTTAATGCCACACAACTAATCAATCAACAATTACTGCAGCAATTGCAACAGCAGGCTCAACAAAACTCAGCACAACCACAGTTACTCTTTCAAACTGCTCCCACACAACAGCAGCAACCACAAATCATAATGCAACCTCAACCACAAAATATTATTTCCTTTGTTACCACCACTAATGATGGCACACAACAGCCCCAACTTCAGTATGTAACCTTGCCAACAGCGCAACAGGCCACGGAATATAAGCCTCAAACACAAGCTTCTCTCTTTACCACAGCCAATGCACAGCCTTTATTACAATCGGCCTATTTGCAAACAGATGCCAGTGGTAATTTGGTCCTAACCAATGGACCTCCACAAACTTCCGCTCCATTACAACTAATAACCACACCCCAGGGACCACAGGTTATAGGCACCTTAATACAACCACAAACATTGCAACTACAGGGAGGTAACGTTCTTACAACAACCACCACCTCTACGGCGGAAGGAGGAATACCACAACAGGGCAGCGCGCAGACTCAACAGCAACAAGTTATTATTAGCGGCAATCCAGCAGGAGCTACCAATGGTTTAGAAATGCTAACAGCGGCCACACAACCCCAGGTCATATTGGCCACCACTACACAACCCATGTACTATGGCTTGGAGACTATTGTACAAAATACCGTCATGTCTTCACAACAATTTGTTTCCACCGCCATGCCTGGAGTGTTAAGCCAAAATGCGAGTTTTTCTGCCACTACTACGCAGGTGTTCCAGGCCAGCAAAATTGAACCTTTAGTGGATATACCCGCTGGCTATGTTTTGGTCAACAATATGGATGCGAATAACGCTCTTTTGCAACAGCAACAAGCTAACAATGCTGCAAATTCTGCAGCCCAACAGCAGGCTAATCAAAATACTTTCATACAAGCAGCCCTACAACAGCAAGCCCAGGCTTTGGCTGAACAGCAACAACAACAGCAGCAGCAACAACAGGCTGCCCAAAATAATGTATATCGGTTGCAAACACCTCCTGTTAACACACCGCAAGGTTTCCAACTGCAAACCCAACCACAAATAATGGTAACTCAACAACAACCCTCAGCAGCAAATCAGCCACAATATGTGGAGCCTACAACTCCGCAACAAAATGTGCATTTGGTAAGTGCAAAGGTGGCTCCGGTAGCACAAGTTAAAAGGACCAAATCTGCAGCTCCCGTTGCCACGGTAACTAAGGTACAACCTCAAGTGGTAAATAAGGTAATGCCCAATGTCGTGCAAACACCAACGCCAGCACAAGCGCAAAAAATTAAACTACAAAACACACAACTGCAGCAAACACAAACCCCACAAACAGCAAACAATCTTAAGTCCATAAATCAAACCCAGCTTAACGCAATGATGCAACAGCAGCCTCAAATAACAATAACACCACAAAATCTAAACACAGCAAGCAAACCAATGGAGATAACTAAAGCTCAATTAACAAACACAACGGCCACAGTCGTCGCAGCTACAATAAACTCCACAACAACTACCACAGCTAACAGTAACAAGAAAACCAACATGATAAGACCTCTACATAAATTTGAGGTAAAACCCAAAGTTATGAAAACCGCCACGGCCACGGTAGTAACCAAACCTACCATAAACAATAATGTAAACCAAAACAACCCGCCTTTACAACAACAACCAGCAACAGCTCCCCTTAATCCTAACAAAATGATAGTGTTAAAACCTCAACAACAGCAAACAACAACCCAGCAGCAGCAAACTACAACAGCGCAGCAAGGACTTTTACAAAATAACACAAACTCAACAAATCTAGGAATAACAGATACGGAAACTAACACCATCATGCCTCTGACAAATCTAACAGAATCTACGGAAACTACAGAATTTATGAATCTACAACATGTGGCCAATAATCATCAGCAACATTACAATGTTTCCGATGCTTTATTGTTAGACGAAAGTTCACAAATGGCTCAGCAGACTCTGTCTCACTGTAGTTTTTCAAATACAACGAATTCAGCATATGAGCAAACACAAGGACCAGCAGCCGCAGGAGGACAACACAATAACTCTGATAATGTTAACAATATATTGCCCACAATACAAAGAATGCCACAGTACACCAACATTAATATTGTCAATCCTTTGCAACAGTATTCCAATACAACAACATCTACGTCTACCACCAGTAGCAGCAGTAGTACTACCATAACCCGGCCCACTAACCGGGTTTTACCCATGCAGCAAAGGCAATATGAACAACATTCTCAGACAAACTGCAGTTCAACTTCATCTACTTCCACAGCAGCTGCAGCAGCAGTTAATACGCAATTTACACAGCATTCTACCACAACAAATACACAGATCTCACAAAGTCAAAATCTTAACAACTCAGCAATGGATACAACGCCTCAGATAGCCATTAAAAGCAACATAAATAAAATAGCCTACGAGCCGGAGGTTAAACAAATGTTGTTGCATTCACCACAACCTCCACAGGAGGCTATACAAAATCATATGCAGCAGCAATTGCAAACGCAACATAACCTGCAACTGCAGCAACAAAGCATACAACACAATTTAGCTAAATCCTCTCCTCCTCCTCTAGCCTATGATATAGGGGAAAAAGTGGAGGATTCAAATCCCAAAATGTGTCTGCATGATATGAACTATGTACACAATAACATGCCCGATTTTGTTAATCCCTCTACACCTGAGGCATGTCTAATAACTGATCCCAAATTCCCCCCAGAAGGTGAAGTAATTTTGGGCGGCGGCTCGGATTGCTGTGAAAATGAGGAAGAAGCCTTAAGTTCTGCCCATAATGAGGAAGAAGAAACTGAAATGGATCAAGGGCAGCCTGATGATGAGGAGGACGATGGTTTTAGTTTAAAAATGCCATCCGCAGATGGTTCCGATAATATGTCCATGGATAGTGATGAGCCAGCGGTTAAAGAAAAAATAAGTAAAATTCTAGACAATCTTACCAACGAGGATTGCAATGATTCTTTAAATACTAACACCACTTTGGAGGCACAAGTGCAAGAAATGCACTGCAACAATCAATATCTCAATAACACTCTAACAGCCGAGAATTTGGAAAACAATGAGCAGCAGCAGCAAACACAATTAACGCCACAAGATGCTAATGAATATTATACCCCCACAACTGAAGAAACATCAGCCTTTATAGCTGCCCAATTGGAAAATATGAAAGAACAACAGCAAAATGAAAACTATAATCATTTGTTACAATCTGAAAATTCGGCCAAAATGCAACAGGAAGTGGAAAATTCACTCAACACTAACTATATGCAAAATTGCGCCAACTCCCTAACACCCGCCTCGAATTTAAACACTTTACAGCAGGAGCAAACAGCTAATCTCTCAGCCCCTCTAACCTTAACAGCCCAGCAACCGCCTCATCCACCTTCTAGAGACCCGAAACGTGTAACAGGACCTCATTTACTTTATGAAATACAAAGTGAAGACGGATTCACCTATAAATCTTCCTCCATAAGTGAAGTATGGGAAAAAGTTTTTGAGGCTGTACAAGTAGCTCGTCGCGCTAACGGTTTAGCACCCCTGCCCGAGGGTCCGCTCGCCGATATGAGTGGTGTACAAATGATTGGTCTTAAAACTAACGCTTTAAAATATCTCATAGAACAATTGCCGGGCGTAGAAAAGTGCAACAAATATACTCCCAAATATCATAGACGTCATGGTTCTAGCTCCAATTCTCACTCGGCTTCCAGCAGTTCTCTGTCCTCTTCATCTTCTATGAATGGTAATGCGTCTGTGGCCGCCTCCCTAGATGCCGATAGCAATAGCATGGACTATGCTTCAGATCAAGAAGATCTAACGGAAAATCCTTATGAATGTGCTCGCTGTGAACCGTTTTCGAAACGTTCGGAATATGATATGTTTAGTTGGTTGGCTTCACGGCATCGCAAACAACCGGTACAAGTGTTTGTACAACCTTCGGACAACGAATTGGTGCCAAGACGTGGTACGGGCAGTAATTTACCCATGGCAATGAAATATCGCACTTTAAAAGAAACTTATAAAGATTATGTGGGTGTATTCAGGTCTCATATCCACGGTCGTGGTTTATATTGTACAAAGGATATTGAAGCTGGTGAAATGGTTATTGAATATGCTGGTGAATTGATACGTTCCACATTGACAGATCAACGTGAACGTTATTATAATAGTCGTGGCATTGGATGTTACATGTTTAAAATCGATGATCATTTAGTGGTGGATGCAACAATGCGTGGTAATGCAGCTAGATTTATAAATCATTCTTGTGAGCCCAATTGCTATTCCAAAGTTGTTGACATATTGGGCCATAAACATATAATCATTTTCGCTTTACGACGCATTGTCCAAGGTGAAGAATTGACTTATGATTATAAATTTCCATTTGAAGATGAGAAAATACCCTGTTCGTGTAGCCAAAAAAGATGCCGTAAGTACTTAAATTGA	MGRSKFPGKPSKSINRKRISVLQLDPNNTLTAAAASAAASSTTANSTNSSAGGAAAAAATNSNAATAAANAEDEEEQTKTEENLNNDSVELEKRKNGRKPHEDDDEDEQGGPTASAGLLAATRNMNGRASTSNTTNQQQQQQNNTHSQQHQAQTDKLENTSGSSKSLTDTFKETVADNKKPSTTIASLGIKKLISSSLIAGQVNFPKRPCKKFKNLNINKPEVMLPSSSKLKLQQQQQQQQQQQHETSNNSFSILTPTPPAPLEHFPTAASLNNKLPELQQQTSTTINNELLLSSSTSASSSSLSPSLSASSAASPATRLTSTASTSSSSSSSCNINEYHKSVNHNNTIDHKINVEQHKNVNNNEDNNNNNDHSDNDVEDENSSLTFPTTSSHLEMKKCPKTNLNDHSTTTAQQNGTTSEHPNNQTKDDTHEPIAAITKDDNKTINKQNPSITPINSPSRNMEHNTLNLSPSNASQTSNNSNSSTAAATTASSAAINLNNNSNSNSSSSNSSNDKKQKKTVTFKNVLETSDDKSAVKKFYNPDNRKPLVSIIKKECLNRPLMYTRNSEFIVRPSRLTEILKNNSNIDKLNSLKFRTNHQPAHTSTLGTTTSDSCSVLAGPLSRVFGAPSEEEDSKLKHNIINFRLSKEQSDEEEDEDDDEDDEEEDEEEEEEGCEEEEELNGDGVEEEDELEEEELAEDAKHSVEQEHKLKLKVSSEEEEENQQMIVDKHFVLPKRSCRSSRLIKPNKRLIEDGIICKKSILKTATATIASAAALAAKEEKTTAPAQQPNYFGLGDYNAKECNGTSTLKSSKDITLESPKLSASSFTSSSNVFSNFGNNSTSTTTNSSTTLKPSSFVLRQPRLQFESLTNTNSTTAAAATTTSERSSNPNVAVAAAALALSASLPKSLKQAISSSAAAAAATGSLSNTASLLSPTFSLNGTSAIKNISNTITTVPVSIASSPAHQCAVCASIIHSKNLPQANKYVELSCEHCRKFISKIAKKSLAMKNSTTMKTVQLQCKADGNCVILPLNNKAGHLKNFKKVYKERCGYCWLKKCLQTLQLPKVRLNAVLPVLSNAINSSSSKSSLQDTKSKKEILEESTKLTGPIKWKPLVEPLTSSTGTSANLTETLKLNLKTNPLVENNVTFGSVPLLRPAILEKPLFLKSSLDTKTEKMDKKPLDVLKDLKTEKQESLLAEPALKSLNNKKKDKSLEKERKEVRVKEMLSPKAETDKTKESKEKLEQLMAGEVNDTKPDDNINTAATTTTTTAVAANLPTGPTNSTATVGNNNTNTVAATDKRQRIDLKGPRVKHVCRSASIVLGQPLAMFGEEGEESILNEEQLPATLEQTETKLPLTDENDNCASCKPQQLATDEQSSQITEPPLKTAKIEKLETTTKALVPVTKLSQRPHHYNTQLTAYKKQINSHIHPSLMPQRARKEPQVKCKLLISIDFWENYDPAEVCQTGFGLIVTETVAQRALCFLCGSAGQEPLIFCSCCCEPYHQYCVQDEFNLKHGSLDDTLLLNESCLSVTTQGLSSHANNAIAKLNWLCPRCTVCYTCNMSSGAKVKCQKCQKNYHSTCLGTSKRLLGADRPLICVNCLKCRSCSTTKVTKFVGNLPMCTNCFKLRKKGNYCPVCQKCYDDQDFDLKMMECGDCRQWVHAKCETLTDEQYNLLSTLPESIEFICKRCSRKSQDAKQRACEWREAVKEEFKSSLMSVLKLLSKSRQACALLKLSPRKQLKCACGSSTNSSTANNKYQPKSLQFSSHNSQVNASNETDPLASTNNIDIYEFDDRERDQVTLNHHSSLELQTKKCICQAQVTTPPSSLSLVEIKHKISNGNYVSLAEFNYDMNLVIQQANCDDLVIVYKEILSEQFPWFQNETQACTDALEEDMYEAAGGAYGLNTSGESESDYNMDCLPSSQEQQDDQDRSALLAELPPDLEEQLYNIKSRTDSRICLFCRRTGEGLPGEESRLLYCGHDCWVHTNCALWSAEVFEEIDGSLQNVHSAVARGRMIKCSVCGNRGATVGCNVKSCGEHYHYPCARSKNCAFLADKSMYCPQHAASFSNSKTSFETQFEVTRPVYVELERKRKKLVEPSKVQFHIGSLEVKQLGHILPRFSDTYESLVPVNFLCSRLYWSSKEPWKIVEYTVRTYIYNASSSSLSNGAIDLGKNFTVDHGQSDAALIQQGLKQIQQWHLSLAKGDYETAEEYDYLNNFPQHSSCSVNNTQETNATNDEEPQTNADLLPPEIKDAIFEDLPGDLLEGISMLDIFTKCMNYEDMAQGEHSKDGVSNQQLSDEDTMTSIGAFTKQWPTEFNSNWPNTVNHNHVEDALLSNNTAVTAAQAAKLQKLKKSSSPVVNSEVNAKNAIKRRKISENMLLSLNNHQRSQKKEVAAVTRRLDMEGSNKITFTWSAEKRYNLDSNQSDSKIKLMQVDGVDDSITEYRFVTQEATQAAVKCERCQCTYRNIESFQRHLNNCEPMSSSTSESETEHNSQTPELTHNTAQALTLEQLQELNNKLQQQQQRTNQMPFIQSIPTQTLTQLQGLQTANILQGVQLQGVQNLQNLQNLHNIQQLTQPQSLGGNFFISATQPDMNQASNDLQLYANTLQGLTANLNGTFTLQPTANQFTTAPQLQQNQPQLIAVSTNPDGTQQLIQLPAAQAHQTAPATYQTLQATNSDKKIVLPVTQGKPLKTMATKAAQQAAAKNKLKATTVVKPIQSKINVTTATTTNHITQPQTVNATQLINQQLLQQLQQQAQQNSAQPQLLFQTAPTQQQQPQIIMQPQPQNIISFVTTTNDGTQQPQLQYVTLPTAQQATEYKPQTQASLFTTANAQPLLQSAYLQTDASGNLVLTNGPPQTSAPLQLITTPQGPQVIGTLIQPQTLQLQGGNVLTTTTTSTAEGGIPQQGSAQTQQQQVIISGNPAGATNGLEMLTAATQPQVILATTTQPMYYGLETIVQNTVMSSQQFVSTAMPGVLSQNASFSATTTQVFQASKIEPLVDIPAGYVLVNNMDANNALLQQQQANNAANSAAQQQANQNTFIQAALQQQAQALAEQQQQQQQQQQAAQNNVYRLQTPPVNTPQGFQLQTQPQIMVTQQQPSAANQPQYVEPTTPQQNVHLVSAKVAPVAQVKRTKSAAPVATVTKVQPQVVNKVMPNVVQTPTPAQAQKIKLQNTQLQQTQTPQTANNLKSINQTQLNAMMQQQPQITITPQNLNTASKPMEITKAQLTNTTATVVAATINSTTTTTANSNKKTNMIRPLHKFEVKPKVMKTATATVVTKPTINNNVNQNNPPLQQQPATAPLNPNKMIVLKPQQQQTTTQQQQTTTAQQGLLQNNTNSTNLGITDTETNTIMPLTNLTESTETTEFMNLQHVANNHQQHYNVSDALLLDESSQMAQQTLSHCSFSNTTNSAYEQTQGPAAAGGQHNNSDNVNNILPTIQRMPQYTNINIVNPLQQYSNTTTSTSTTSSSSSTTITRPTNRVLPMQQRQYEQHSQTNCSSTSSTSTAAAAAVNTQFTQHSTTTNTQISQSQNLNNSAMDTTPQIAIKSNINKIAYEPEVKQMLLHSPQPPQEAIQNHMQQQLQTQHNLQLQQQSIQHNLAKSSPPPLAYDIGEKVEDSNPKMCLHDMNYVHNNMPDFVNPSTPEACLITDPKFPPEGEVILGGGSDCCENEEEALSSAHNEEEETEMDQGQPDDEEDDGFSLKMPSADGSDNMSMDSDEPAVKEKISKILDNLTNEDCNDSLNTNTTLEAQVQEMHCNNQYLNNTLTAENLENNEQQQQTQLTPQDANEYYTPTTEETSAFIAAQLENMKEQQQNENYNHLLQSENSAKMQQEVENSLNTNYMQNCANSLTPASNLNTLQQEQTANLSAPLTLTAQQPPHPPSRDPKRVTGPHLLYEIQSEDGFTYKSSSISEVWEKVFEAVQVARRANGLAPLPEGPLADMSGVQMIGLKTNALKYLIEQLPGVEKCNKYTPKYHRRHGSSSNSHSASSSSLSSSSSMNGNASVAASLDADSNSMDYASDQEDLTENPYECARCEPFSKRSEYDMFSWLASRHRKQPVQVFVQPSDNELVPRRGTGSNLPMAMKYRTLKETYKDYVGVFRSHIHGRGLYCTKDIEAGEMVIEYAGELIRSTLTDQRERYYNSRGIGCYMFKIDDHLVVDATMRGNAARFINHSCEPNCYSKVVDILGHKHIIIFALRRIVQGEELTYDYKFPFEDEKIPCSCSQKRCRKYLN
LOC111676545	NC_060952	XP_046805122.1	histone-lysine N-methyltransferase trithorax	243	0.32	0.38	0.42	ATGGGTCGTTCTAAGTTTCCCGGGAAACCGTCTAAATCGATTAATCGTAAAAGGATAAGTGTTTTACAATTAGACCCAAATAATACTTTAACGGCAGCAGCAGCCTCGGCGGCAGCTTCTTCCACAACAGCAAACTCAACTAATAGTTCAGCAGGAGGAGCAGCAGCAGCGGCGGCTACAAATTCAAATGCAGCTACAGCTGCTGCCAATGCCGAAGATGAGGAGGAGCAAACGAAAACGGAAGAAAATTTAAATAATGATTCGGTGGAATTGGAAAAACGTAAAAATGGTCGTAAACCCCATGAAGACGATGATGAGGATGAGCAGGGGGGACCAACAGCTAGTGCGGGGCTGTTGGCTGCTACCCGTAATATGAATGGTAGAGCTTCTACTTCAAACACCACAAACCAACAGCAACAACAACAAAACAATACCCATAGCCAACAACATCAGGCTCAAACAGATAAATTGGAAAATACCTCCGGTAGCTCTAAATCTTTAACAGATACCTTTAAGGAAACTGTTGCTGATAATAAAAAACCTTCAACAACAATAGCATCATTAGGCATTAAAAAGCTTATTAGCTCCAGCTTAATTGCGGGGCAAGTAAATTTTCCTAAACGACCGTGTAAGAAATTTAAAAATTTAAATATAAATAAACCTGAAGTAATGCTACCTTCATCAAGTAAATTAAAATTACAACAACAACAACAACAACAGCAGCAACAACAACATGAAACTAGCAACAATTCTTTTTCAATATTAACACCAACACCACCCGCCCCTCTTGAACATTTTCCCACAGCCGCTAGCTTAAATAACAAGTTGCCAGAGTTACAACAACAAACCTCTACTACAATAAATAATGAATTGTTGTTGTCATCATCAACGTCCGCCTCGTCTTCATCATTATCTCCTTCATTATCTGCGTCTTCTGCAGCATCTCCAGCAACTCGTTTAACATCAACAGCTTCGACTTCTTCTTCTTCGTCATCCTCCTGTAATATTAATGAATATCATAAATCTGTTAATCATAATAATACCATAGATCATAAAATTAATGTTGAACAACATAAAAATGTTAATAATAATGAAGATAATAATAATAATAATGATCATAGTGATAATGATGTTGAAGATGAAAATTCCAGTTTGACATTTCCTACAACCAGCTCTCATCTGGAGATGAAAAAATGTCCAAAAACCAACCTAAACGACCACTCAACAACAACAGCTCAACAAAACGGAACAACCAGTGAACATCCCAATAATCAAACAAAAGACGATACACACGAACCAATAGCAGCGATTACAAAAGATGATAATAAAACGATAAACAAACAAAATCCCAGTATAACACCTATAAATTCTCCCAGCCGCAATATGGAACATAATACCTTAAACCTATCGCCCAGCAACGCCTCTCAAACCTCCAACAATTCGAATTCTTCTACAGCAGCGGCCACCACAGCCAGTTCAGCAGCGATTAATTTAAATAACAATTCGAATTCAAATTCTTCCTCCTCCAATAGCAGTAATGATAAGAAACAAAAGAAAACGGTTACATTTAAAAATGTACTCGAGACTAGCGATGATAAAAGTGCGGTTAAAAAGTTCTATAATCCGGATAATCGTAAACCTTTAGTATCGATTATTAAGAAAGAATGTCTTAATCGGCCGCTTATGTATACGAGAAATAGTGAATTTATTGTAAGACCATCGAGGCTAACGGAAATACTCAAAAATAATTCAAATATTGATAAATTAAATTCATTGAAATTTCGTACGAATCATCAGCCAGCTCATACGTCGACGTTAGGAACGACAACAAGTGATAGTTGTTCAGTTTTGGCGGGTCCTTTGTCTAGAGTATTTGGTGCACCCAGTGAGGAAGAGGATAGTAAACTTAAACATAATATTATTAATTTTCGTTTAAGTAAAGAACAAAGTGATGAGGAAGAAGATGAAGATGATGATGAGGACGATGAAGAGGAAGATGAGGAAGAAGAAGAAGAAGGATGTGAGGAAGAGGAGGAGTTGAATGGAGATGGTGTAGAAGAGGAAGATGAATTGGAGGAGGAAGAGCTTGCTGAAGATGCTAAACATTCTGTGGAGCAAGAACATAAACTTAAGCTTAAAGTATCTAGCGAAGAGGAGGAGGAAAATCAACAAATGATTGTGGACAAACATTTCGTTTTACCCAAACGCAGTTGCCGTTCATCGAGACTGATTAAACCTAATAAACGTTTAATAGAGGATGGTATTATTTGCAAGAAAAGTATTTTAAAAACTGCTACCGCCACCATAGCTTCAGCTGCCGCTTTAGCTGCCAAGGAGGAGAAAACAACGGCTCCTGCTCAACAGCCCAACTATTTCGGTTTGGGTGATTATAATGCCAAGGAGTGTAATGGAACATCAACCTTAAAATCCTCCAAGGATATAACGTTAGAAAGTCCAAAACTTTCCGCCTCAAGCTTTACCTCCAGTTCAAATGTTTTCTCGAATTTTGGCAACAACTCAACAAGTACGACCACAAATAGCAGCACAACATTAAAGCCCAGTAGTTTTGTTTTAAGGCAACCACGACTACAATTCGAATCTTTAACGAATACCAACAGCACCACAGCAGCTGCAGCAACAACAACCAGTGAACGTAGTAGTAACCCAAATGTGGCGGTAGCTGCAGCAGCTTTAGCCTTATCCGCTTCTTTGCCTAAATCCTTAAAACAAGCCATATCATCGTCGGCAGCAGCAGCAGCAGCGACTGGTAGTTTAAGTAACACAGCCTCATTGCTATCCCCAACGTTTTCCTTAAATGGTACCAGTGCTATTAAAAATATTAGCAATACTATTACAACAGTCCCCGTTTCTATAGCTTCCTCTCCAGCTCATCAGTGTGCTGTTTGTGCTTCCATAATACATTCGAAAAATTTGCCACAAGCCAATAAGTATGTGGAATTAAGCTGTGAACATTGCCGTAAATTCATATCGAAAATTGCCAAGAAATCTCTTGCCATGAAAAACTCAACCACAATGAAAACCGTACAACTCCAGTGCAAAGCAGATGGAAATTGTGTGATTTTACCGCTTAACAATAAGGCGGGTCATTTGAAAAACTTTAAGAAAGTTTACAAAGAACGTTGTGGTTATTGTTGGCTGAAGAAGTGTTTACAAACTTTACAATTGCCAAAAGTGAGGCTAAATGCTGTGCTGCCGGTCTTGAGTAATGCCATCAACAGCAGTAGCAGCAAATCTTCTCTGCAAGATACCAAATCCAAGAAGGAAATACTTGAGGAATCAACAAAGTTAACGGGTCCTATTAAATGGAAACCTTTAGTAGAACCCTTAACCTCCAGTACGGGTACATCGGCAAACCTAACGGAGACATTAAAATTGAATCTGAAAACAAATCCTTTAGTAGAAAATAATGTCACCTTTGGCAGTGTTCCCTTACTAAGGCCGGCCATTTTGGAAAAACCTTTATTTTTGAAAAGTTCTTTAGACACCAAAACGGAAAAAATGGATAAAAAACCTTTGGATGTTTTAAAGGATTTGAAGACGGAAAAACAGGAATCTCTATTAGCCGAACCAGCCTTAAAATCTTTAAACAACAAAAAGAAAGATAAATCTTTAGAAAAGGAACGCAAGGAAGTGAGAGTAAAGGAAATGCTTTCACCCAAAGCAGAAACAGATAAAACGAAAGAGTCTAAAGAAAAATTGGAGCAGCTAATGGCAGGGGAAGTAAATGACACTAAACCGGATGACAACATAAATACAGCAGCAACAACAACAACTACTACAGCAGTGGCGGCTAATCTCCCTACCGGCCCAACTAATAGCACAGCAACAGTTGGTAATAATAACACCAACACAGTAGCAGCAACAGACAAACGTCAGCGCATAGACTTAAAGGGTCCGCGTGTGAAACATGTCTGCCGTAGTGCTTCTATAGTTTTGGGCCAACCTTTAGCCATGTTTGGCGAAGAAGGCGAAGAATCCATCTTAAATGAAGAGCAGTTACCAGCAACGTTAGAGCAAACAGAAACTAAACTCCCGCTCACCGACGAAAACGATAACTGTGCCTCCTGCAAACCCCAACAATTGGCCACAGATGAACAATCTTCCCAAATAACAGAACCTCCCTTAAAGACAGCTAAAATCGAAAAACTAGAAACCACAACAAAAGCCTTGGTTCCTGTTACCAAGTTATCACAAAGACCACATCACTATAATACCCAATTGACCGCATATAAGAAACAGATTAACAGTCATATACATCCCTCCTTAATGCCACAGCGAGCACGCAAGGAACCCCAGGTAAAATGCAAACTTTTAATCTCCATAGACTTCTGGGAAAACTATGATCCGGCTGAAGTATGCCAAACTGGTTTTGGTCTTATTGTTACGGAAACAGTGGCGCAGCGCGCTTTATGTTTCCTCTGTGGTTCGGCGGGTCAAGAACCTTTAATATTTTGTTCCTGCTGCTGTGAACCGTATCATCAGTATTGCGTCCAGGACGAATTTAATCTCAAACATGGTTCCCTCGATGACACGCTACTGTTAAATGAAAGTTGTCTTAGTGTTACGACGCAGGGCCTAAGTTCGCATGCGAATAATGCCATAGCCAAGTTAAATTGGTTGTGTCCGCGTTGTACGGTGTGTTACACCTGTAACATGTCTTCCGGTGCTAAAGTGAAATGTCAAAAATGTCAAAAGAACTATCATTCTACTTGTTTGGGCACTAGTAAACGTTTGCTGGGCGCCGATCGTCCTTTAATCTGTGTCAACTGTTTAAAGTGTCGTTCCTGTTCCACCACGAAAGTAACGAAATTTGTGGGCAATCTTCCCATGTGCACCAATTGTTTTAAGTTGCGCAAAAAGGGCAACTATTGTCCGGTGTGTCAGAAGTGTTATGATGATCAGGATTTCGATTTGAAAATGATGGAATGTGGTGATTGTCGTCAATGGGTTCATGCTAAATGTGAGACCTTAACAGATGAGCAATATAATCTGCTAAGTACTTTGCCGGAATCCATAGAATTTATATGCAAAAGATGTTCACGCAAATCACAAGATGCTAAACAAAGAGCCTGCGAGTGGAGGGAGGCTGTAAAGGAAGAGTTCAAGTCCAGTTTAATGAGTGTTTTAAAGCTGCTAAGTAAATCACGGCAAGCCTGTGCTTTATTGAAATTAAGTCCACGTAAACAGCTTAAATGTGCTTGTGGTTCCAGCACCAACTCCTCCACTGCTAATAACAAATATCAACCCAAATCTTTACAATTTAGTTCACATAACTCACAAGTCAATGCATCTAATGAAACGGATCCTTTGGCTTCCACCAACAATATAGATATCTATGAATTCGATGATCGTGAACGAGATCAGGTGACTTTAAATCATCATTCCTCTTTGGAGTTGCAAACCAAGAAGTGTATATGTCAAGCTCAAGTGACAACACCGCCCAGTAGCTTAAGTCTAGTGGAGATAAAACATAAAATCTCCAATGGTAATTATGTCTCATTGGCGGAGTTTAATTACGACATGAATTTGGTGATACAACAGGCCAATTGTGATGATTTAGTTATTGTATATAAAGAGATTTTAAGTGAACAATTTCCTTGGTTTCAAAATGAAACACAAGCCTGTACAGATGCTTTGGAAGAAGATATGTATGAGGCGGCGGGAGGAGCTTATGGGCTCAATACTTCTGGGGAATCGGAATCGGATTATAATATGGATTGTTTACCCTCTAGCCAGGAGCAACAGGATGATCAAGATCGTTCAGCTTTATTAGCAGAATTGCCGCCAGATTTGGAGGAACAATTGTATAATATAAAATCTCGTACGGATTCTAGAATATGTTTATTTTGTCGTCGCACGGGCGAGGGTTTGCCGGGAGAAGAATCACGTCTTTTGTATTGTGGTCATGACTGTTGGGTCCATACCAATTGCGCCTTATGGTCTGCAGAGGTTTTCGAAGAAATCGATGGTTCTTTGCAAAATGTACACTCAGCCGTAGCGAGAGGACGCATGATTAAATGTTCCGTTTGTGGTAATCGTGGAGCAACAGTGGGCTGTAATGTTAAGTCCTGTGGCGAACATTATCACTATCCCTGTGCTAGATCTAAAAATTGTGCCTTTCTTGCCGATAAATCCATGTATTGTCCTCAGCATGCGGCCAGTTTTAGTAATTCAAAAACCAGCTTTGAAACACAGTTCGAGGTAACGCGGCCGGTGTATGTGGAGTTAGAGCGCAAGCGCAAGAAGCTGGTGGAACCCTCAAAGGTGCAATTTCATATTGGTTCGTTGGAAGTTAAGCAATTGGGTCATATTTTACCCAGATTCTCAGATACTTATGAATCATTGGTGCCGGTTAACTTTCTATGCTCACGTTTGTATTGGTCTTCCAAAGAACCTTGGAAAATTGTAGAATATACCGTCAGAACTTATATATATAATGCCTCCTCGTCTTCTTTATCTAATGGCGCCATTGATTTGGGTAAAAACTTTACCGTGGATCATGGTCAAAGTGATGCTGCCTTAATACAGCAGGGTCTTAAGCAAATACAACAATGGCATCTAAGTTTAGCCAAAGGAGACTACGAAACCGCTGAAGAATATGATTATTTAAATAATTTTCCTCAACATTCTTCCTGTTCGGTAAATAATACTCAAGAAACTAATGCCACCAATGATGAGGAACCTCAAACTAATGCCGATCTCTTGCCTCCCGAAATTAAAGATGCCATATTTGAGGATCTGCCGGGTGATTTACTGGAAGGTATTTCTATGCTGGATATTTTTACCAAATGTATGAACTATGAGGATATGGCTCAAGGAGAACACTCTAAAGATGGTGTTAGCAATCAGCAATTATCAGATGAGGATACTATGACATCCATAGGGGCATTTACCAAACAATGGCCAACAGAATTTAACAGCAATTGGCCTAATACGGTTAATCATAATCATGTAGAGGATGCTTTGCTAAGCAACAACACCGCTGTAACCGCAGCCCAGGCTGCCAAACTGCAAAAATTGAAGAAATCTTCCTCGCCGGTGGTGAATAGTGAGGTTAATGCAAAAAATGCCATTAAAAGAAGAAAGATTTCGGAAAATATGCTTTTATCACTCAACAATCATCAGCGCTCGCAAAAGAAGGAGGTGGCGGCTGTAACCCGCAGACTAGATATGGAGGGTTCTAATAAAATAACCTTTACCTGGAGTGCAGAGAAAAGATATAATTTGGACTCTAATCAATCCGATAGTAAAATCAAACTAATGCAAGTGGATGGTGTTGACGATAGCATAACCGAGTATCGTTTTGTCACCCAAGAAGCTACCCAGGCGGCAGTGAAATGCGAAAGATGTCAGTGCACTTACCGCAATATAGAATCTTTTCAAAGGCATTTAAACAATTGTGAACCCATGTCTTCTTCCACCAGTGAGTCCGAAACGGAACATAACTCCCAAACACCCGAGTTAACACACAATACGGCACAAGCTTTGACTTTAGAACAATTGCAGGAGTTAAATAATAAACTACAACAGCAGCAACAAAGAACTAATCAAATGCCCTTCATACAAAGCATACCCACACAGACCCTAACGCAATTGCAAGGCTTGCAAACGGCAAATATTTTACAGGGTGTGCAACTACAGGGTGTGCAAAATTTACAGAATTTACAAAATCTACATAATATCCAACAGCTAACACAGCCTCAAAGTTTGGGAGGAAATTTTTTCATTTCTGCCACCCAACCGGATATGAATCAAGCTTCTAATGATCTGCAATTATATGCCAATACTCTACAGGGTTTAACAGCTAATTTAAATGGTACTTTTACTCTACAACCCACGGCCAATCAATTTACCACAGCTCCTCAATTGCAGCAAAATCAGCCACAACTTATAGCCGTTTCCACTAACCCGGATGGGACACAACAGTTAATACAACTGCCGGCTGCACAGGCACATCAAACGGCTCCGGCAACTTATCAAACTTTACAGGCCACCAATTCCGATAAGAAAATAGTGCTGCCTGTAACGCAAGGGAAACCACTTAAAACTATGGCCACTAAAGCGGCCCAACAAGCTGCAGCTAAGAATAAACTAAAAGCCACTACTGTAGTAAAACCCATCCAGTCGAAAATCAATGTTACCACAGCCACCACCACCAATCACATAACACAACCACAAACGGTTAATGCCACACAACTAATCAATCAACAATTACTGCAGCAATTGCAACAGCAGGCTCAACAAAACTCAGCACAACCACAGTTACTCTTTCAAACTGCTCCCACACAACAGCAGCAACCACAAATCATAATGCAACCTCAACCACAAAATATTATTTCCTTTGTTACCACCACTAATGATGGCACACAACAGCCCCAACTTCAGTATGTAACCTTGCCAACAGCGCAACAGGCCACGGAATATAAGCCTCAAACACAAGCTTCTCTCTTTACCACAGCCAATGCACAGCCTTTATTACAATCGGCCTATTTGCAAACAGATGCCAGTGGTAATTTGGTCCTAACCAATGGACCTCCACAAACTTCCGCTCCATTACAACTAATAACCACACCCCAGGGACCACAGGTTATAGGCACCTTAATACAACCACAAACATTGCAACTACAGGGAGGTAACGTTCTTACAACAACCACCACCTCTACGGCGGAAGGAGGAATACCACAACAGGGCAGCGCGCAGACTCAACAGCAACAAGTTATTATTAGCGGCAATCCAGCAGGAGCTACCAATGGTTTAGAAATGCTAACAGCGGCCACACAACCCCAGGTCATATTGGCCACCACTACACAACCCATGTACTATGGCTTGGAGACTATTGTACAAAATACCGTCATGTCTTCACAACAATTTGTTTCCACCGCCATGCCTGGAGTGTTAAGCCAAAATGCGAGTTTTTCTGCCACTACTACGCAGGTGTTCCAGGCCAGCAAAATTGAACCTTTAGTGGATATACCCGCTGGCTATGTTTTGGTCAACAATATGGATGCGAATAACGCTCTTTTGCAACAGCAACAAGCTAACAATGCTGCAAATTCTGCAGCCCAACAGCAGGCTAATCAAAATACTTTCATACAAGCAGCCCTACAACAGCAAGCCCAGGCTTTGGCTGAACAGCAACAACAACAGCAGCAGCAACAACAGGCTGCCCAAAATAATGTATATCGGTTGCAAACACCTCCTGTTAACACACCGCAAGGTTTCCAACTGCAAACCCAACCACAAATAATGGTAACTCAACAACAACCCTCAGCAGCAAATCAGCCACAATATGTGGAGCCTACAACTCCGCAACAAAATGTGCATTTGGTAAGTGCAAAGGTGGCTCCGGTAGCACAAGTTAAAAGGACCAAATCTGCAGCTCCCGTTGCCACGGTAACTAAGGTACAACCTCAAGTGGTAAATAAGGTAATGCCCAATGTCGTGCAAACACCAACGCCAGCACAAGCGCAAAAAATTAAACTACAAAACACACAACTGCAGCAAACACAAACCCCACAAACAGCAAACAATCTTAAGTCCATAAATCAAACCCAGCTTAACGCAATGATGCAACAGCAGCCTCAAATAACAATAACACCACAAAATCTAAACACAGCAAGCAAACCAATGGAGATAACTAAAGCTCAATTAACAAACACAACGGCCACAGTCGTCGCAGCTACAATAAACTCCACAACAACTACCACAGCTAACAGTAACAAGAAAACCAACATGATAAGACCTCTACATAAATTTGAGGTAAAACCCAAAGTTATGAAAACCGCCACGGCCACGGTAGTAACCAAACCTACCATAAACAATAATGTAAACCAAAACAACCCGCCTTTACAACAACAACCAGCAACAGCTCCCCTTAATCCTAACAAAATGATAGTGTTAAAACCTCAACAACAGCAAACAACAACCCAGCAGCAGCAAACTACAACAGCGCAGCAAGGACTTTTACAAAATAACACAAACTCAACAAATCTAGGAATAACAGATACGGAAACTAACACCATCATGCCTCTGACAAATCTAACAGAATCTACGGAAACTACAGAATTTATGAATCTACAACATGTGGCCAATAATCATCAGCAACATTACAATGTTTCCGATGCTTTATTGTTAGACGAAAGTTCACAAATGGCTCAGCAGACTCTGTCTCACTGTAGTTTTTCAAATACAACGAATTCAGCATATGAGCAAACACAAGGACCAGCAGCCGCAGGAGGACAACACAATAACTCTGATAATGTTAACAATATATTGCCCACAATACAAAGAATGCCACAGTACACCAACATTAATATTGTCAATCCTTTGCAACAGTATTCCAATACAACAACATCTACGTCTACCACCAGTAGCAGCAGTAGTACTACCATAACCCGGCCCACTAACCGGGTTTTACCCATGCAGCAAAGGCAATATGAACAACATTCTCAGACAAACTGCAGTTCAACTTCATCTACTTCCACAGCAGCTGCAGCAGCAGTTAATACGCAATTTACACAGCATTCTACCACAACAAATACACAGATCTCACAAAGTCAAAATCTTAACAACTCAGCAATGGATACAACGCCTCAGATAGCCATTAAAAGCAACATAAATAAAATAGCCTACGAGCCGGAGGTTAAACAAATGTTGTTGCATTCACCACAACCTCCACAGGAGGCTATACAAAATCATATGCAGCAGCAATTGCAAACGCAACATAACCTGCAACTGCAGCAACAAAGCATACAACACAATTTAGCTAAATCCTCTCCTCCTCCTCTAGCCTATGATATAGGGGAAAAAGTGGAGGATTCAAATCCCAAAATGTGTCTGCATGATATGAACTATGTACACAATAACATGCCCGATTTTGTTAATCCCTCTACACCTGAGGCATGTCTAATAACTGATCCCAAATTCCCCCCAGAAGGTGAAGTAATTTTGGGCGGCGGCTCGGATTGCTGTGAAAATGAGGAAGAAGCCTTAAGTTCTGCCCATAATGAGGAAGAAGAAACTGAAATGGATCAAGGGCAGCCTGATGATGAGGAGGACGATGGTTTTAGTTTAAAAATGCCATCCGCAGATGGTTCCGATAATATGTCCATGGATAGTGATGAGCCAGCGGTTAAAGAAAAAATAAGTAAAATTCTAGACAATCTTACCAACGAGGATTGCAATGATTCTTTAAATACTAACACCACTTTGGAGGCACAAGTGCAAGAAATGCACTGCAACAATCAATATCTCAATAACACTCTAACAGCCGAGAATTTGGAAAACAATGAGCAGCAGCAGCAAACACAATTAACGCCACAAGATGCTAATGAATATTATACCCCCACAACTGAAGAAACATCAGCCTTTATAGCTGCCCAATTGGAAAATATGAAAGAACAACAGCAAAATGAAAACTATAATCATTTGTTACAATCTGAAAATTCGGCCAAAATGCAACAGGAAGTGGAAAATTCACTCAACACTAACTATATGCAAAATTGCGCCAACTCCCTAACACCCGCCTCGAATTTAAACACTTTACAGCAGGAGCAAACAGCTAATCTCTCAGCCCCTCTAACCTTAACAGCCCAGCAACCGCCTCATCCACCTTCTAGAGACCCGAAACGTGTAACAGGACCTCATTTACTTTATGAAATACAAAGTGAAGACGGATTCACCTATAAATCTTCCTCCATAAGTGAAGTATGGGAAAAAGTTTTTGAGGCTGTACAAGTAGCTCGTCGCGCTAACGGTTTAGCACCCCTGCCCGAGGGTCCGCTCGCCGATATGAGTGGTGTACAAATGATTGGTCTTAAAACTAACGCTTTAAAATATCTCATAGAACAATTGCCGGGCGTAGAAAAGTGCAACAAATATACTCCCAAATATCATAGACGTCATGGTTCTAGCTCCAATTCTCACTCGGCTTCCAGCAGTTCTCTGTCCTCTTCATCTTCTATGAATGGTAATGCGTCTGTGGCCGCCTCCCTAGATGCCGATAGCAATAGCATGGACTATGCTTCAGATCAAGAAGATCTAACGGAAAATCCTTATGAATGTGCTCGCTGTGAACCGTTTTCGAAACGTTCGGAATATGATATGTTTAGTTGGTTGGCTTCACGGCATCGCAAACAACCGGTACAAGTGTTTGTACAACCTTCGGACAACGAATTGGTGCCAAGACGTGGTACGGGCAGTAATTTACCCATGGCAATGAAATATCGCACTTTAAAAGAAACTTATAAAGATTATGTGGGTGTATTCAGGTCTCATATCCACGGTCGTGGTTTATATTGTACAAAGGATATTGAAGCTGGTGAAATGGTTATTGAATATGCTGGTGAATTGATACGTTCCACATTGACAGATCAACGTGAACGTTATTATAATAGTCGTGGCATTGGATGTTACATGTTTAAAATCGATGATCATTTAGTGGTGGATGCAACAATGCGTGGTAATGCAGCTAGATTTATAAATCATTCTTGTGAGCCCAATTGCTATTCCAAAGTTGTTGACATATTGGGCCATAAACATATAATCATTTTCGCTTTACGACGCATTGTCCAAGGTGAAGAATTGACTTATGATTATAAATTTCCATTTGAAGATGAGAAAATACCCTGTTCGTGTAGCCAAAAAAGATGCCGTAAGTACTTAAATTGA	MGRSKFPGKPSKSINRKRISVLQLDPNNTLTAAAASAAASSTTANSTNSSAGGAAAAAATNSNAATAAANAEDEEEQTKTEENLNNDSVELEKRKNGRKPHEDDDEDEQGGPTASAGLLAATRNMNGRASTSNTTNQQQQQQNNTHSQQHQAQTDKLENTSGSSKSLTDTFKETVADNKKPSTTIASLGIKKLISSSLIAGQVNFPKRPCKKFKNLNINKPEVMLPSSSKLKLQQQQQQQQQQQHETSNNSFSILTPTPPAPLEHFPTAASLNNKLPELQQQTSTTINNELLLSSSTSASSSSLSPSLSASSAASPATRLTSTASTSSSSSSSCNINEYHKSVNHNNTIDHKINVEQHKNVNNNEDNNNNNDHSDNDVEDENSSLTFPTTSSHLEMKKCPKTNLNDHSTTTAQQNGTTSEHPNNQTKDDTHEPIAAITKDDNKTINKQNPSITPINSPSRNMEHNTLNLSPSNASQTSNNSNSSTAAATTASSAAINLNNNSNSNSSSSNSSNDKKQKKTVTFKNVLETSDDKSAVKKFYNPDNRKPLVSIIKKECLNRPLMYTRNSEFIVRPSRLTEILKNNSNIDKLNSLKFRTNHQPAHTSTLGTTTSDSCSVLAGPLSRVFGAPSEEEDSKLKHNIINFRLSKEQSDEEEDEDDDEDDEEEDEEEEEEGCEEEEELNGDGVEEEDELEEEELAEDAKHSVEQEHKLKLKVSSEEEEENQQMIVDKHFVLPKRSCRSSRLIKPNKRLIEDGIICKKSILKTATATIASAAALAAKEEKTTAPAQQPNYFGLGDYNAKECNGTSTLKSSKDITLESPKLSASSFTSSSNVFSNFGNNSTSTTTNSSTTLKPSSFVLRQPRLQFESLTNTNSTTAAAATTTSERSSNPNVAVAAAALALSASLPKSLKQAISSSAAAAAATGSLSNTASLLSPTFSLNGTSAIKNISNTITTVPVSIASSPAHQCAVCASIIHSKNLPQANKYVELSCEHCRKFISKIAKKSLAMKNSTTMKTVQLQCKADGNCVILPLNNKAGHLKNFKKVYKERCGYCWLKKCLQTLQLPKVRLNAVLPVLSNAINSSSSKSSLQDTKSKKEILEESTKLTGPIKWKPLVEPLTSSTGTSANLTETLKLNLKTNPLVENNVTFGSVPLLRPAILEKPLFLKSSLDTKTEKMDKKPLDVLKDLKTEKQESLLAEPALKSLNNKKKDKSLEKERKEVRVKEMLSPKAETDKTKESKEKLEQLMAGEVNDTKPDDNINTAATTTTTTAVAANLPTGPTNSTATVGNNNTNTVAATDKRQRIDLKGPRVKHVCRSASIVLGQPLAMFGEEGEESILNEEQLPATLEQTETKLPLTDENDNCASCKPQQLATDEQSSQITEPPLKTAKIEKLETTTKALVPVTKLSQRPHHYNTQLTAYKKQINSHIHPSLMPQRARKEPQVKCKLLISIDFWENYDPAEVCQTGFGLIVTETVAQRALCFLCGSAGQEPLIFCSCCCEPYHQYCVQDEFNLKHGSLDDTLLLNESCLSVTTQGLSSHANNAIAKLNWLCPRCTVCYTCNMSSGAKVKCQKCQKNYHSTCLGTSKRLLGADRPLICVNCLKCRSCSTTKVTKFVGNLPMCTNCFKLRKKGNYCPVCQKCYDDQDFDLKMMECGDCRQWVHAKCETLTDEQYNLLSTLPESIEFICKRCSRKSQDAKQRACEWREAVKEEFKSSLMSVLKLLSKSRQACALLKLSPRKQLKCACGSSTNSSTANNKYQPKSLQFSSHNSQVNASNETDPLASTNNIDIYEFDDRERDQVTLNHHSSLELQTKKCICQAQVTTPPSSLSLVEIKHKISNGNYVSLAEFNYDMNLVIQQANCDDLVIVYKEILSEQFPWFQNETQACTDALEEDMYEAAGGAYGLNTSGESESDYNMDCLPSSQEQQDDQDRSALLAELPPDLEEQLYNIKSRTDSRICLFCRRTGEGLPGEESRLLYCGHDCWVHTNCALWSAEVFEEIDGSLQNVHSAVARGRMIKCSVCGNRGATVGCNVKSCGEHYHYPCARSKNCAFLADKSMYCPQHAASFSNSKTSFETQFEVTRPVYVELERKRKKLVEPSKVQFHIGSLEVKQLGHILPRFSDTYESLVPVNFLCSRLYWSSKEPWKIVEYTVRTYIYNASSSSLSNGAIDLGKNFTVDHGQSDAALIQQGLKQIQQWHLSLAKGDYETAEEYDYLNNFPQHSSCSVNNTQETNATNDEEPQTNADLLPPEIKDAIFEDLPGDLLEGISMLDIFTKCMNYEDMAQGEHSKDGVSNQQLSDEDTMTSIGAFTKQWPTEFNSNWPNTVNHNHVEDALLSNNTAVTAAQAAKLQKLKKSSSPVVNSEVNAKNAIKRRKISENMLLSLNNHQRSQKKEVAAVTRRLDMEGSNKITFTWSAEKRYNLDSNQSDSKIKLMQVDGVDDSITEYRFVTQEATQAAVKCERCQCTYRNIESFQRHLNNCEPMSSSTSESETEHNSQTPELTHNTAQALTLEQLQELNNKLQQQQQRTNQMPFIQSIPTQTLTQLQGLQTANILQGVQLQGVQNLQNLQNLHNIQQLTQPQSLGGNFFISATQPDMNQASNDLQLYANTLQGLTANLNGTFTLQPTANQFTTAPQLQQNQPQLIAVSTNPDGTQQLIQLPAAQAHQTAPATYQTLQATNSDKKIVLPVTQGKPLKTMATKAAQQAAAKNKLKATTVVKPIQSKINVTTATTTNHITQPQTVNATQLINQQLLQQLQQQAQQNSAQPQLLFQTAPTQQQQPQIIMQPQPQNIISFVTTTNDGTQQPQLQYVTLPTAQQATEYKPQTQASLFTTANAQPLLQSAYLQTDASGNLVLTNGPPQTSAPLQLITTPQGPQVIGTLIQPQTLQLQGGNVLTTTTTSTAEGGIPQQGSAQTQQQQVIISGNPAGATNGLEMLTAATQPQVILATTTQPMYYGLETIVQNTVMSSQQFVSTAMPGVLSQNASFSATTTQVFQASKIEPLVDIPAGYVLVNNMDANNALLQQQQANNAANSAAQQQANQNTFIQAALQQQAQALAEQQQQQQQQQQAAQNNVYRLQTPPVNTPQGFQLQTQPQIMVTQQQPSAANQPQYVEPTTPQQNVHLVSAKVAPVAQVKRTKSAAPVATVTKVQPQVVNKVMPNVVQTPTPAQAQKIKLQNTQLQQTQTPQTANNLKSINQTQLNAMMQQQPQITITPQNLNTASKPMEITKAQLTNTTATVVAATINSTTTTTANSNKKTNMIRPLHKFEVKPKVMKTATATVVTKPTINNNVNQNNPPLQQQPATAPLNPNKMIVLKPQQQQTTTQQQQTTTAQQGLLQNNTNSTNLGITDTETNTIMPLTNLTESTETTEFMNLQHVANNHQQHYNVSDALLLDESSQMAQQTLSHCSFSNTTNSAYEQTQGPAAAGGQHNNSDNVNNILPTIQRMPQYTNINIVNPLQQYSNTTTSTSTTSSSSSTTITRPTNRVLPMQQRQYEQHSQTNCSSTSSTSTAAAAAVNTQFTQHSTTTNTQISQSQNLNNSAMDTTPQIAIKSNINKIAYEPEVKQMLLHSPQPPQEAIQNHMQQQLQTQHNLQLQQQSIQHNLAKSSPPPLAYDIGEKVEDSNPKMCLHDMNYVHNNMPDFVNPSTPEACLITDPKFPPEGEVILGGGSDCCENEEEALSSAHNEEEETEMDQGQPDDEEDDGFSLKMPSADGSDNMSMDSDEPAVKEKISKILDNLTNEDCNDSLNTNTTLEAQVQEMHCNNQYLNNTLTAENLENNEQQQQTQLTPQDANEYYTPTTEETSAFIAAQLENMKEQQQNENYNHLLQSENSAKMQQEVENSLNTNYMQNCANSLTPASNLNTLQQEQTANLSAPLTLTAQQPPHPPSRDPKRVTGPHLLYEIQSEDGFTYKSSSISEVWEKVFEAVQVARRANGLAPLPEGPLADMSGVQMIGLKTNALKYLIEQLPGVEKCNKYTPKYHRRHGSSSNSHSASSSSLSSSSSMNGNASVAASLDADSNSMDYASDQEDLTENPYECARCEPFSKRSEYDMFSWLASRHRKQPVQVFVQPSDNELVPRRGTGSNLPMAMKYRTLKETYKDYVGVFRSHIHGRGLYCTKDIEAGEMVIEYAGELIRSTLTDQRERYYNSRGIGCYMFKIDDHLVVDATMRGNAARFINHSCEPNCYSKVVDILGHKHIIIFALRRIVQGEELTYDYKFPFEDEKIPCSCSQKRCRKYLN
LOC124419475	NC_060952	XP_046805121.1	afadin-like	101	1.65	2.31	2.17	ATGTCTCATGATACAAACAAAAAAATGTTGGATCGTGAAGCTGTACGTTCTGTTATACAACAATGGAATGCAAATCGTTTAGATTTGTTTGCCCTTTCCGAACCAGATGAGAATTTACTTTTCCACGGTGTGATGCGTTTTTATTTTCAAGATGCTGGTCAAAAGGTTGCTACCAAGTGTATACGTGTTGCATCAGATGCTACTGTTACAGATGTAATTGAAACTCTTATCGAAAAATTCCGTCCCGATATGCGTATGCTATCCGTACCCAATTATGCCCTTTATGAAGTTCATGCCAATGGCGAAGAAAGACGATTAAATCCCGATGAAAAACCTCTACTGGTACAATTAAATTGGCACATAGATGATAGAGAAGGCAGATTTCTATTAAAAAATATTGATCAAAAAACTACCCCCATCGAACAGACCGACATTAATTTCAAGAGAAAACTCTCCAAACGTGAGAAAAAAGAACAGAAAAAGAAGGACAAGTTGGCTAAGCTGAATACAGACGGCACCAATACCACCATTAACAGTCATACCAATGGTCTTAACGGTTCAAATGGCACCGAGTCAGAGACCCAAGTAGCGGGTAAATTATATACCGAACTGCCAGAGACTTCTTTTACACGTTCCATTTCCAATCCGGAGGCCGTAATGAGACGTCGCCGTCAACAGAAATTGGAAAAGAAATTACAACAGTTTCGTTCACGCGACGGTGGTCCCGATACGGGTGGTACGCTAAAAATTTACGGTGAAAGTTTATGTCAAGATGTGCCTTATAAAACGTTACTGCTGTCCATACGTGATTGTGCTCAGGCGGTGGTTAGGGAAATGTTAACGAAATATGGTTTGGAAAAAGCCGATCCAATGCATTATTGTTTAGTACAGGTTAATAGCGATGGCTCTGAATATATCTTAGATGATGATGAATGTCCTTTGTCGATTTTAATGAATCATCCAACATCAAGGGGTAAGTTGAGATTTTATTTTTCTAGTGAAAACCTTAAAATCGTATGA	MSHDTNKKMLDREAVRSVIQQWNANRLDLFALSEPDENLLFHGVMRFYFQDAGQKVATKCIRVASDATVTDVIETLIEKFRPDMRMLSVPNYALYEVHANGEERRLNPDEKPLLVQLNWHIDDREGRFLLKNIDQKTTPIEQTDINFKRKLSKREKKEQKKKDKLAKLNTDGTNTTINSHTNGLNGSNGTESETQVAGKLYTELPETSFTRSISNPEAVMRRRRQQKLEKKLQQFRSRDGGPDTGGTLKIYGESLCQDVPYKTLLLSIRDCAQAVVREMLTKYGLEKADPMHYCLVQVNSDGSEYILDDDECPLSILMNHPTSRGKLRFYFSSENLKIV
LOC111676996	NC_060950	XP_046805120.1	uncharacterized protein LOC111676996 isoform X6	354.83	0.79	1.1	1.03	ATGTATACTTCTGTTCGTCGTATTATACCATTAAATACCAGCAGCAATAACATCAATTATAATGGTGTTTCATCGCTTTCCTCCACACCGCTGACAGCACCAGCTTCTTTAATGGCTTCGGCATTTGATTATCCGCCCATACCTAAAGTTCACAAAGTCTCATCGAAATTACCGGCCAATTATGAAAGAACAGATAAAATAAAACTTAAAAAAGTTTTAGGACTCACAGTATGCAGCAATGCAGCATTGGATTGTTCACCCATTAGTGGCCTGTTGGCCTATCCAGCTGGGTGTACAATTGTTTTATTCAATGCCAAAAGACAGACACAGGCCTATTTGGTCAATACCTCCCGCAAAGCATTCACATCGGTGGCATTTTCACGCTGCGGACGTTATGTAGCCACCGGCGAATGCGGCATAAATCCAGCCATTAAAGTATGGGAACTAGAAGCGCCCAATGGCAATTTGGAACAATGTACAGGCGGTAATGTTATAGCAGAATTTGTCGATCACAAATATGCCGTAACATGTGTGGCCTTTTCACCCACTGGTAAATATTTAGTGTCGGTGGGCTCTCAGCATGACATGATCGTTAATGTATTCGATTGGAAATCGAATTTAAAAATGGCCTCGAATAAAATTAGTTCTAAAGTATCGGCGGTTAGTTTTGCCGAAGATGGTAGTTATTTTGTGACGGTGGGCAATCGTCATGTTAAGTATTGGTATTTGGAGGGAGGACGTAAATACAAAGACCCCATCCCATTGATGGGTCGTAGTGCCATATTGGGAGATTTACGCGATAATGATTTTTGTGCTGTGGCTTGTGGTAAAGGTGTCACCGCCGAAAGTACATATGCCATCACACGTCAGGGACATTTAGTGGAGTTTAGTTCAAGGCGTTTGTTGGATAAATGGGTACAGTGTCGCACGACAAATGCCAATTGTATAACTGTCAATGGACAATTCATATTGGTCGGTTGTGCTGAGGCTATAATACGCATCTTTAATGCCACCACCTTGGAATATGTAACCACATTGCCGAGAACACATTATTTGGGTGTTGATGTTGCTCAGGGTATACATATCAATCATATAATGACGGTACCACTACATGCTAAATATCCCGATTGTATTGCAATGGCTTACGATGAACAGAGGTCAAAGGTTACCTGTGTTTACAACGATCATTCTTTATACATCTGGGATATGCGAGATATAAAACGTGTGGGCAAATCACATTCCTTTCTCTATCACTCCACTTGTATATGGGGTGTTGAAACTGTGCCATACAATATGGAACGTGAAATGTCACCCACTCTGCCCGAAGATTCTTTTGTAACCTGCTCTTCCGATGACACCATACGTGTATGGGGTCTGGAGGGTTGTGCCAACAATGAAATCTATCGCAAAAATATCTATTCAAAAGAATTACTCAAAGTTATCTATATCGATGACGAAATGAATTTCATTAAGGACTTGGAAATTGTGAGCGATAAAAGTGCTCCCATACCCAATTCCAGTTATGATGGACGCAATGGTGTACGTTGCATTAAAATAAGTCCAGAATTACAGCATTTAGCTAGTGGTGATCGTAGTGGTAATATACGCATTTATAATTTAAACAATTTAAAGCTGATAACAACAATAGAGGCTCACGAATCGGAGGTTCTGTGTTTGGAATATTCAAATGAGAAAATCGAACGTAAACTGTTGGCCAGTGCCAGTCGTGATCGTTTGATTCATGTATTCGATGTGGCACAGGATTACAGACTGCTGCAAACGTTAGATGATCATTCGTCTTCGATTACGTCTATTAAGTTTGTAGGAGCCGGTTTGAATTTCCAAATGATATCGTGTGGTGCTGACAAGTCGATTATGTTTAGAACGTTTCAGGGTAATATATTCCTACGAGGTACTCATACATCTGGCAAAACTACTCTCTACGACATGGAAGTTGACTCGAATGCCAAACACATACTCACTGCTTGTCAAGATCGCAACATACGTGTCTATGGCACTCAGAATTCTAAACATACCAAAACCTTTAAGGGTTCCCATTCCGATGAGGGTAGTTTGATTAAATTGAGCCTGGATCCCAGTGGTATTTATGTGGCCACATCTTGTACGGACAAGACTTTGGCCGTGTACGATTATTATTCCAATGAATGCATGGCTCGCATGTATGGGCATAGTGAATTGGTGACAGGCCTTAAATTTACCAACGATTGTCGTCATCTAATATCGGCTAGTGGTGATGGTTGTGTTTTCGTGTGGCAAGTGCCACACGATATGATTGTTACTATGCAGGCTCGCTTGTCACAACAGAGATTACGCTCTGGTCATGCTCCTATTCCCAGGCCATTGTCGGCTGCTTTAGTAGCGCCCGAAGGCATAATAGTGGAGTCTCCAACACCCGATATTGATGATGCTCACAAATTCTCTTTATCGCCCAGTATTTTGCAAGGTGATGTGGTACCCCTAACACCTGGTTATAAACTATCAGATGTAGGTCAATTGCCACAATGGGCCAAGCGAAAAGCTGGAGCTGCACCAGCAGCGGCAGTAGATAATGAACCCTCTGGCCTCAATATACCCTCCTCTGCTAATTCATCTTCTATGACTAACTTAAGTTCTTCACCTAGCCAGGCTGGTTTGGCGCAAAGACCCCGCAATCGTTGGGCTCAACGTGGACAAATCGATGCCGACACTCTCACCGACATACGCTCCAACTCGGAGAGTCCTCTAGGGAGTGTTTCGACAACAGCCGGTATAGGACCAGCCTTGCATGGCAGCGGTTTGGGTAATACGCAGACATCGGACTATAATAGTGCTTCCTCCAAGGACATCATGTACAATCAGACTTATTTAAGTGAAGACTCATCAATAGATTCAGGTATGGAAACAAGGCGAGAATTGAAATTTATAGGCAGTAATAATACTGGTACCGTACCCACCGTAACAGCCACGGTAGCGGGAGCAAATCGTAGCTCTGCAACACTGGTGGCCGATAAACGTAAGCCTGGCCTTCGTTTCGATACCATATCCAATAATGATCACGATGGCGACATAGAAGATATATCGGATGGTGAGAGGACTAGTTCGGATCATGGAATGTTCTACAACAACATATCACCCAGTACACCCACAGATTTCAAAGTAACCGCCATGAATGAAGAGGAACTAAGAAAATCTGTCAGACGGCAGAAATTCGAGAAAGCTGGCCTAACCTTAAGTGGTAATGGTTCACATACAGCTAGTACTGGTACGGGTACAGGCACATCGGATACAGAAGATGAAGGCTCTACACCCAGTGCTGATAATGCCGATCGTTCATTGGCCTCAACGCTGGGTGGCAGTTCAGAAAGTATACCACAAGCAACAAGTAGCTTTCTGCAAGCCGCTCTACCCGATGGTCCTGGTAATCTGCTAGAAAGAGGCAGTACTAGTCGACGCAGCATAAGTGCCAAACATAATAATGAATCAGGCAAACCTGGTAGTTCCGCCCCGCCCACTATAACTAAATCTTATACCAGCACTAAAAAAGAAGAGCTATTGAAAGTCATTAATGAAGCTAAACAAAAATTGGAAAATGGTTCACGTAAAAATGGTGTTAAAAAGTTAAATGCCATACCTGAGGTGGGCTATCGTTCTTTGCGTGGTAGTCACAGTATCTCAGATTTAAGTTTGGCTGGAAATTTAGATGGTTCCCGTTCAGCTTTGTCATCAGCAAATCGTTATGCTAAAACGGCTTTAAATCCTAAAATTGACAATTCACAGTATATTAGTGCCACTAGTACAACGACAGATAAGCCGACTTATGCCGATCGGACTCCGCCAAATTATTATTCACCACCACAACAACCCTTACTACCAGCATCGCAACCTCAACAGTATTTCTTCAATTGCGCTGCACCCAAGTCAGTGCTCCAACAAAATTGTCAAGCAATGCGTAAAGTTCAACAACATTATCCGCCCTATCCTCATCATGTGGGTGTTCATCAGATACATCCACCACCCGGTGTACCCTTTATGGGTCCGACCAATTCAAATAAACCGTCTGCAAATCAAAAAACTTTTACTAGCTCCACATTACCGGCAAATAGTCAGGCTGCTCGAGCCAAACGTAATCCGAATGGTAATAATAGACGTACACCTAGTATCTTGAAACATTATAAATCATGTCCCGTTTCACCAGTTCACGAGGAGGTTGAATGGTCCTCGGACAGTAAAAGTATCATTATAACCGAACCCAAGCGTCATTCGGTTTATGCTGATGATGCTCGCACTATACTCGATATGATACAGGCAGATACGGAGAAAATGATAGCTGAAATTACTAAAAAATATGGTGATTTAGATGATATTGGAGTAGATGTTTATGATCATGCCTCCGGTACTAGACATTCTCAAATTGTGGCTTCGAAATCGGTACCCGAGAATTTAGCCACTCAACGTAGTAATCTGCCTATGGCTCAAAAAAGAGATTTGGCTTTTACCCCTGAGGGTGCCACCAGCCCTCGAGGAGTTAAACAACCTTATGTGCCACTGGCTCCCAAACATTCATTTTCAGAATTCTACGTTTATCAAGAAATATATCAATGTGAACGTAAGGTCTCTTTATCCGATATTCTAAATGACAATCCAGAACAAATGGCCGAAGCTAGACGTCTGGAAGAGGCCAGATTCTTAGAGACTCAAAGACACTCATCGGCCTCTTTCTTCCTAACATCGAATAATCCTTTCAATGTCGACCGAAGTCAAGAATCTTTATTAACTGAAGAGTTCCTAGATGATGCCAGCTATTGTAATAGCATGGAAAGTATTTTGTCAGATGAGAGTGATTGCAAGAGTGCTCCTTTGGTAGACATGGTCGACAAACCCCAACCACCTATACCACGGCATGCAGGTTTAAGAAATTTCATTATACATGGCCCCACATCGACAATTGCTGCCGCTCAAATGGTTTCAAAATCATATGGCTCCAGTCCCAATGCTTATGGTAGCTTCGATTACTACATGCAACAGCGACATCTACCAAGCGCCCCCTCCAACGTCTCACCCTATGAAAGTTTTGATGTTTCTAGTTACAATATAGAAAAGATTAAGACAAATGAGAAAAAGAAATCTATACCACCAAAACCTATACCAACCTCAAAAACATATCCTAAGTTATCAGAATCCTCTGTAAAACATCCTATTACCAACTCCACTAAGGTTTCCGACGATATACCCACATCAAAATATAAAAATCAACAGTACAGTTCAGGTGTTAGTAAAAGTATTAGTTCAGATTTTGCTCAACAACGTTGGCAACGTAACTCGAATCCTATGCAATCAGAGAAAGAATGTTACAATGATAAATTATTCCAAAAGAAAGTGGTAAAGGAAAAACCTCCTATACCCGCTAAACCAGAAAATCTTAAATCTACCTTGACTTCCACAGTGGAAGCAGTGCAGAAATTACAGGTTAAGGAACCCCTAAAGAAGTCCTGCTCGTTTGAAGTAGATACTTCAGATATACGTTGTCATTCACGCACCGCTAGTGTGGTAAGGAAATTTGAGAGAAATTTACAAAAGTTTGAGAGAGAAAAACAAGCAGAACTACAGGTCCAAAAGAAGAAAAACAATGAAGCTAGGCAAATGAGACCTTCGGTAAGCTCAGGGGCTTTAGCCACACAAAGTTGTTTAAAAAAGGTATCAAAATTTGATAACTCTCCCTCAAGAAGAGCCACCTCGATGAGGCAAAAGGAAAGACCTAAAATTTCCGTACGTTTCAATACAGTATCACAAATAAAATACACACCCAGCTCGAAAAGAAACAATGCTAATAACTCTTCTCTAACCACCACTTGTCCTCTAAACGATATCAATTTAAATGTATCACCACCACTGGGTTCTAGCCTTCCCAATGATTATGGTGAGAAAACTTTTGAAATGTTTATAACTGAAAATGGTAATGACGAACATGACAACATGACCATGGATAGTTTAAAACTTTATACTAAGCCCGCTCTGCAAGCTGTGGTCGATGAGATCAAACAGGAAAGAGAAAGAGACTCGAAACACAAGAAAAACTTGGCTAACAAGGAAATAACACAAAATCCCATACACGACACTTCCACTACTAACCAGTGTAAAAATATAGCCAAACAAATCGATGTTATACAAAAACTTATCGAAATGGAAGAACGTAAATTAGAACAGATACGGCAGGCCACCGAATCACGCATGCGTCCTTTCGAATGCGATACCAAACAAAGAGGTTATGTGAAATCTCTTACCATGAATTTTGATATGCTAGCCAAAGGCATTGAGAAGGATATAGAAAACGAACAGAGACGTATTTTAGCCGATAGCTCGGATTCGGATCTGTGTGCTTATGCACGTCACATCAAACGTAATGTCAGTCTTCCCGATGTCTTAGAAAGTACAGAATCTTATAATTTCAATAAGAAACTAATGCAACACGTTCAATTAGATTGTGATGGCCTTGAAGTCGAAATAGCCAAAGAGGTAAAGGCCGATTCGGATACGGACAATGAGGGTGAAAAAGAAGACGAAAGTGAGAAGGCTTCTTTGGAACATGTTGAAAGAGTTGCAGGTAATCCCAAAAATATACATCCCATGCCTGTTGAGGAATCCTCCTCCATACGAAGAGCCTGTTCTCTTAGTGACTTACATATGGGCAATATGGGTAAAAGTGCTAAATCAGCTAGTTCTTCCCAAAAAACGGGAGCTGCTCATCGCAACAGTTCAGCCACCCGATCAGCCAGTAAACGTAATAGTCTGCAAAATAAAGGTTCTTCCAATAACTTAAGTGCAAATGCTTCAATGGGTGTATTAAATCAAAGTGATTCAGAAACTGAAGCCAATAATCGTGGCAGATCTGGTTCAAATGGCCAAAGTAGGACAAATGGACCAACTGCTTCTAATCGTCCTTACAATAACACAAAAACCAATGGTAATAATAACCGCCGGAAGGGGGCTATACAAACTAGTTTTAACAATGCACCTCCACAAGATGACTCAAGCTCTGAAGAAACTCAGGGCAGTTCTTCCAACACAAAACCTATTGTGCCACCACGTCCACGTAATTTAGCATTCGATCATAAGAATAAAGTTGTTAACAGTCCCAATGTGGTGAAACAACGAGGCGTTTATGAAGCTGTCGAATTCGCTGATCTCGATAGCAATGGAGATCCTAAATCTCAAGTTCATAATGTTATTAATAAATTATATACAACTACACAAACTGTATTGCAATTGCATGCTAATTTACGCAATTGTGAGGATTCTTTAATGCTAAAAGAATTGGAGAATGCTGTGATTATGACACAAAATATGTTAACAAATATAACACAAAATAAAAATGATAAAAACAATCAACATCCAAATCATACGTACTCGACAACCGAGCAAGCAAATTTAGAAAATGGCGATTACATGATGATGGTAAATAATTGTGCCGATTTATTAAGCAATTTGCGTATGAAGCACAAACCCGATGACTGTGAGAATAACTCCTAG	MYTSVRRIIPLNTSSNNINYNGVSSLSSTPLTAPASLMASAFDYPPIPKVHKVSSKLPANYERTDKIKLKKVLGLTVCSNAALDCSPISGLLAYPAGCTIVLFNAKRQTQAYLVNTSRKAFTSVAFSRCGRYVATGECGINPAIKVWELEAPNGNLEQCTGGNVIAEFVDHKYAVTCVAFSPTGKYLVSVGSQHDMIVNVFDWKSNLKMASNKISSKVSAVSFAEDGSYFVTVGNRHVKYWYLEGGRKYKDPIPLMGRSAILGDLRDNDFCAVACGKGVTAESTYAITRQGHLVEFSSRRLLDKWVQCRTTNANCITVNGQFILVGCAEAIIRIFNATTLEYVTTLPRTHYLGVDVAQGIHINHIMTVPLHAKYPDCIAMAYDEQRSKVTCVYNDHSLYIWDMRDIKRVGKSHSFLYHSTCIWGVETVPYNMEREMSPTLPEDSFVTCSSDDTIRVWGLEGCANNEIYRKNIYSKELLKVIYIDDEMNFIKDLEIVSDKSAPIPNSSYDGRNGVRCIKISPELQHLASGDRSGNIRIYNLNNLKLITTIEAHESEVLCLEYSNEKIERKLLASASRDRLIHVFDVAQDYRLLQTLDDHSSSITSIKFVGAGLNFQMISCGADKSIMFRTFQGNIFLRGTHTSGKTTLYDMEVDSNAKHILTACQDRNIRVYGTQNSKHTKTFKGSHSDEGSLIKLSLDPSGIYVATSCTDKTLAVYDYYSNECMARMYGHSELVTGLKFTNDCRHLISASGDGCVFVWQVPHDMIVTMQARLSQQRLRSGHAPIPRPLSAALVAPEGIIVESPTPDIDDAHKFSLSPSILQGDVVPLTPGYKLSDVGQLPQWAKRKAGAAPAAAVDNEPSGLNIPSSANSSSMTNLSSSPSQAGLAQRPRNRWAQRGQIDADTLTDIRSNSESPLGSVSTTAGIGPALHGSGLGNTQTSDYNSASSKDIMYNQTYLSEDSSIDSGMETRRELKFIGSNNTGTVPTVTATVAGANRSSATLVADKRKPGLRFDTISNNDHDGDIEDISDGERTSSDHGMFYNNISPSTPTDFKVTAMNEEELRKSVRRQKFEKAGLTLSGNGSHTASTGTGTGTSDTEDEGSTPSADNADRSLASTLGGSSESIPQATSSFLQAALPDGPGNLLERGSTSRRSISAKHNNESGKPGSSAPPTITKSYTSTKKEELLKVINEAKQKLENGSRKNGVKKLNAIPEVGYRSLRGSHSISDLSLAGNLDGSRSALSSANRYAKTALNPKIDNSQYISATSTTTDKPTYADRTPPNYYSPPQQPLLPASQPQQYFFNCAAPKSVLQQNCQAMRKVQQHYPPYPHHVGVHQIHPPPGVPFMGPTNSNKPSANQKTFTSSTLPANSQAARAKRNPNGNNRRTPSILKHYKSCPVSPVHEEVEWSSDSKSIIITEPKRHSVYADDARTILDMIQADTEKMIAEITKKYGDLDDIGVDVYDHASGTRHSQIVASKSVPENLATQRSNLPMAQKRDLAFTPEGATSPRGVKQPYVPLAPKHSFSEFYVYQEIYQCERKVSLSDILNDNPEQMAEARRLEEARFLETQRHSSASFFLTSNNPFNVDRSQESLLTEEFLDDASYCNSMESILSDESDCKSAPLVDMVDKPQPPIPRHAGLRNFIIHGPTSTIAAAQMVSKSYGSSPNAYGSFDYYMQQRHLPSAPSNVSPYESFDVSSYNIEKIKTNEKKKSIPPKPIPTSKTYPKLSESSVKHPITNSTKVSDDIPTSKYKNQQYSSGVSKSISSDFAQQRWQRNSNPMQSEKECYNDKLFQKKVVKEKPPIPAKPENLKSTLTSTVEAVQKLQVKEPLKKSCSFEVDTSDIRCHSRTASVVRKFERNLQKFEREKQAELQVQKKKNNEARQMRPSVSSGALATQSCLKKVSKFDNSPSRRATSMRQKERPKISVRFNTVSQIKYTPSSKRNNANNSSLTTTCPLNDINLNVSPPLGSSLPNDYGEKTFEMFITENGNDEHDNMTMDSLKLYTKPALQAVVDEIKQERERDSKHKKNLANKEITQNPIHDTSTTNQCKNIAKQIDVIQKLIEMEERKLEQIRQATESRMRPFECDTKQRGYVKSLTMNFDMLAKGIEKDIENEQRRILADSSDSDLCAYARHIKRNVSLPDVLESTESYNFNKKLMQHVQLDCDGLEVEIAKEVKADSDTDNEGEKEDESEKASLEHVERVAGNPKNIHPMPVEESSSIRRACSLSDLHMGNMGKSAKSASSSQKTGAAHRNSSATRSASKRNSLQNKGSSNNLSANASMGVLNQSDSETEANNRGRSGSNGQSRTNGPTASNRPYNNTKTNGNNNRRKGAIQTSFNNAPPQDDSSSEETQGSSSNTKPIVPPRPRNLAFDHKNKVVNSPNVVKQRGVYEAVEFADLDSNGDPKSQVHNVINKLYTTTQTVLQLHANLRNCEDSLMLKELENAVIMTQNMLTNITQNKNDKNNQHPNHTYSTTEQANLENGDYMMMVNNCADLLSNLRMKHKPDDCENNS
LOC111682444	NC_060952	XP_046805119.1	45 kDa calcium-binding protein	103.5	1.35	1.85	1.77	ATGTCATTGTTAAATAAATTAAGTAAGAAATTACGCTGGTTACGGTGGTCTACCGTGTTTGCCATTGTGTTTTATATGTTTTTCATTGGACTGATACTTCACTCGACCACATATAAATTGCAACATTCACTTAAAAATCCCCCAAATACACAACAGCACCAGCAACAACAGAATTTCATGCAACATTATTCCCTAGAATGGAGTGAAAAATGGCGAGCTCAGCATGCAACAGGAAATAAGATTGTGCCAGCATCAGATATAGACACTAAAAAGGCTATGGCATCATCCTCCTCCTCGTCCTCCTCATCATCTACCTCTCACTCGGCATCATCGTTGTCAGCATCATTATCATTAACAGCAGCAGCTGCTGGTGCTTTGGCAGCACCATCCAAATCACTAAAGGTTGATGGTGGCAATGTTGGCAAACAACAAAAGAAAAACTCTGTATCATCACCGGAAACTGTTATTCTGGTTGCTAGTTCCGCCAGTGAGAAACAAATTTTGGAAAAAGCTTTTAAACGAGCCGATCGCAATCATGACAACTACTTGACCATTAAGGAACTGGGACAATATATAAATAAAAACATAGTGGACCATATAGATGAAGCAATACAACTTAATCCGCGAGAATTTCGTAGAGTCGATATAGCTCCGGCCGATGGCCTTATAACGTGGGAAGAATATCATCGTTTCTTTTTAAAAGAACACGGTATGACTGAAGCCGATATTGATGAACATAATGAAATCAAACACACAGCCCTAAATCGTAAGGCCCGCGAGGATATGATGCGTGACAAGGCAAAATGGTCGGAGGCAGCTAGAACTGATCTTTTTACTTTAACCATAGATGAGTATCTGTCGTTTCGACATCCAGAATCGAGTATTTCAAATCTTTTGGAATTAGTAGATGATTTACTAAGACAATTCGATCAGGATGGTGATGATCAGTTGAGTATAGAAGAATTTTCGGAGGTAAATGTGGCCGATGATGATGATTTGATAAGAAAATCTTTAATATCCAAAACGGTGGTGGAGCGACGCGAGGAGTTTAAAAGAATCATAGATAAGAATCAAGATGGCAAGGCCGATAGGGGTGAACTGCTGAATTATGTTAATCCCAAGACCCCTAGATATGCTTTGCAAGAGGCTGCCACTCTATTTAGTTTATGCGATGAAAATCGTGATGGTAAATTAACTTTAAAAGAGTTAATTGCAAATGCTGAAATATTTTTAACCTCCAAAATGATCGATACTGCCCAAAGTTTTCATACGGAATTTTAA	MSLLNKLSKKLRWLRWSTVFAIVFYMFFIGLILHSTTYKLQHSLKNPPNTQQHQQQQNFMQHYSLEWSEKWRAQHATGNKIVPASDIDTKKAMASSSSSSSSSSTSHSASSLSASLSLTAAAAGALAAPSKSLKVDGGNVGKQQKKNSVSSPETVILVASSASEKQILEKAFKRADRNHDNYLTIKELGQYINKNIVDHIDEAIQLNPREFRRVDIAPADGLITWEEYHRFFLKEHGMTEADIDEHNEIKHTALNRKAREDMMRDKAKWSEAARTDLFTLTIDEYLSFRHPESSISNLLELVDDLLRQFDQDGDDQLSIEEFSEVNVADDDDLIRKSLISKTVVERREEFKRIIDKNQDGKADRGELLNYVNPKTPRYALQEAATLFSLCDENRDGKLTLKELIANAEIFLTSKMIDTAQSFHTEF
LOC111682444	NC_060952	XP_046805118.1	45 kDa calcium-binding protein	103.5	1.35	1.85	1.77	ATGTCATTGTTAAATAAATTAAGTAAGAAATTACGCTGGTTACGGTGGTCTACCGTGTTTGCCATTGTGTTTTATATGTTTTTCATTGGACTGATACTTCACTCGACCACATATAAATTGCAACATTCACTTAAAAATCCCCCAAATACACAACAGCACCAGCAACAACAGAATTTCATGCAACATTATTCCCTAGAATGGAGTGAAAAATGGCGAGCTCAGCATGCAACAGGAAATAAGATTGTGCCAGCATCAGATATAGACACTAAAAAGGCTATGGCATCATCCTCCTCCTCGTCCTCCTCATCATCTACCTCTCACTCGGCATCATCGTTGTCAGCATCATTATCATTAACAGCAGCAGCTGCTGGTGCTTTGGCAGCACCATCCAAATCACTAAAGGTTGATGGTGGCAATGTTGGCAAACAACAAAAGAAAAACTCTGTATCATCACCGGAAACTGTTATTCTGGTTGCTAGTTCCGCCAGTGAGAAACAAATTTTGGAAAAAGCTTTTAAACGAGCCGATCGCAATCATGACAACTACTTGACCATTAAGGAACTGGGACAATATATAAATAAAAACATAGTGGACCATATAGATGAAGCAATACAACTTAATCCGCGAGAATTTCGTAGAGTCGATATAGCTCCGGCCGATGGCCTTATAACGTGGGAAGAATATCATCGTTTCTTTTTAAAAGAACACGGTATGACTGAAGCCGATATTGATGAACATAATGAAATCAAACACACAGCCCTAAATCGTAAGGCCCGCGAGGATATGATGCGTGACAAGGCAAAATGGTCGGAGGCAGCTAGAACTGATCTTTTTACTTTAACCATAGATGAGTATCTGTCGTTTCGACATCCAGAATCGAGTATTTCAAATCTTTTGGAATTAGTAGATGATTTACTAAGACAATTCGATCAGGATGGTGATGATCAGTTGAGTATAGAAGAATTTTCGGAGGTAAATGTGGCCGATGATGATGATTTGATAAGAAAATCTTTAATATCCAAAACGGTGGTGGAGCGACGCGAGGAGTTTAAAAGAATCATAGATAAGAATCAAGATGGCAAGGCCGATAGGGGTGAACTGCTGAATTATGTTAATCCCAAGACCCCTAGATATGCTTTGCAAGAGGCTGCCACTCTATTTAGTTTATGCGATGAAAATCGTGATGGTAAATTAACTTTAAAAGAGTTAATTGCAAATGCTGAAATATTTTTAACCTCCAAAATGATCGATACTGCCCAAAGTTTTCATACGGAATTTTAA	MSLLNKLSKKLRWLRWSTVFAIVFYMFFIGLILHSTTYKLQHSLKNPPNTQQHQQQQNFMQHYSLEWSEKWRAQHATGNKIVPASDIDTKKAMASSSSSSSSSSTSHSASSLSASLSLTAAAAGALAAPSKSLKVDGGNVGKQQKKNSVSSPETVILVASSASEKQILEKAFKRADRNHDNYLTIKELGQYINKNIVDHIDEAIQLNPREFRRVDIAPADGLITWEEYHRFFLKEHGMTEADIDEHNEIKHTALNRKAREDMMRDKAKWSEAARTDLFTLTIDEYLSFRHPESSISNLLELVDDLLRQFDQDGDDQLSIEEFSEVNVADDDDLIRKSLISKTVVERREEFKRIIDKNQDGKADRGELLNYVNPKTPRYALQEAATLFSLCDENRDGKLTLKELIANAEIFLTSKMIDTAQSFHTEF
LOC111682436	NC_060952	XP_046805117.1	zinc finger protein squeeze	177	1.63	2.05	2.14	ATGGCTGATATTTCAGCCCTAACAGCGGCAGCAGCAACAACTGTTTATCCTTCATTAACAACGTCAGCCAACGATTATCTACATCGCTCCACCATTGATCAATTACGTTCGATGAATGAACGTGGCGTTCTCTCGTCGCTGAGTCATTTGACCACAGCCGATTTACGAACCGCACAATTAGTGCACGAATATAATAAACCGTTTAATATCAATGAGTTTCGTCAGAATGTTGAGCGTTTGGATTATTCGTTGAAGAACGGTTTGGTGGGTGTTAATTTGCAGCAGCAACAACAACAGCAGCAACAGCAACAGTTGGTTGTTGAACATCAACAGCAACAGCAACAACAACAGCAGGCTCACGATCAACAGCAGCAGCAACATCATCAGCAACAGCAGCAACAACAACAGCAACTGAAACAATCCTATAGTCCACCAAATTCACCGCAAACACCGAATATGACGGAACAACCCGAACAGAAGTACGATCCGAATGCCAGTGTTGAACATCATCATCAACAGCAAAAATCCCATCGTTCACATCATCATACCTCGCCGGATGGACGTGAAACTAAACCCTATAAATGCACTCAATGCACAAAATCGTTCGCCAATTCATCGTACCTCTCCCAGCATACACGCATTCACTTGGGCATCAAACCATACCGTTGCGAAATATGCCAACGTAAATTCACCCAATTGTCACATCTGCAACAGCACATACGCACGCATACGGGCGATAAACCGTACAAGTGTCGTCATGCCGGTTGTCCGAAGGCCTTCTCACAACTCTCCAATCTACAGTCCCATTCGCGGTGCCATCAAACGGACAAACCGTTCAAATGCAATTCTTGCTATAAATGCTTTACCGACGAGATGACTCTGCTCGAGCACATACCAAAACACAAAGATTCGAAACACTTGAAGACACACATTTGCAATTTGTGTGGCAAATCGTATACACAGGAAACATATCTGGAGAAGCACTTGCAGAAACATGCCGAAAAGGCGGAAAAACAACAGCAAAGACATGCCAATCTCAATGTACAGCATCATGTGCCGGCCGGCGGTATAGGTTTAAGTTTGCAGCGTCAAGTGGTCATGAATGCGGCCGCAGTAGCTGGCGATGCCAATGCAGCCTATTGGGCTAAAGTGGGGGCAGATGGTGCCGTTAATGCTGCCACCTTGGCGGAAGCCATACAACAGCAACAGGCCCAAGCGCAGGCGCAACAACAGCAAAATGGCTACAACTTTAGCACACTACAACATCAACAGCAACAACAGGAATTGTTGCAACATCATCAACGTCTGGTGAATGGTACCGCTAATGGTGGTGGTGATAGTGCGGCCAGCGGTAATACACCCAATCATTCACAGAGTCCCAATGAACAGGGTGAAGATTTAGTGATACGCCAGTCATCACAGCAACATCATCAACAACAGCAGCAGCAACAACAGCAACAGCAGCAACAACAACAACAGCAGCAACATTCGCCCAACAATATGGTGGTTGTGAATTCATCTGCCTACGATGTAAAGACCACATCAGCTTTTACGCCCATTCCCACTGCACCAACCCATTTGCAAGCGGCCGCCTTGGCCCAACAGAGAGCACCTCCCGCTGCGGCGGCCTACATTTATCAGCAGAATGCCGCGGCAGCTGCGGGCTTCCCTACACAACTAATATCGCTACATCAAATACGTAACTATGCCCATCAACCGGGAGCAGCCGCAGCAGCTGGTCTGCTGGCCAGTGATCATCTATTGGGTCTAAGTGTGACTGCCGGTGGTGCGGGCAAGGACAAAACACAATAG	MADISALTAAAATTVYPSLTTSANDYLHRSTIDQLRSMNERGVLSSLSHLTTADLRTAQLVHEYNKPFNINEFRQNVERLDYSLKNGLVGVNLQQQQQQQQQQQLVVEHQQQQQQQQQAHDQQQQQHHQQQQQQQQQLKQSYSPPNSPQTPNMTEQPEQKYDPNASVEHHHQQQKSHRSHHHTSPDGRETKPYKCTQCTKSFANSSYLSQHTRIHLGIKPYRCEICQRKFTQLSHLQQHIRTHTGDKPYKCRHAGCPKAFSQLSNLQSHSRCHQTDKPFKCNSCYKCFTDEMTLLEHIPKHKDSKHLKTHICNLCGKSYTQETYLEKHLQKHAEKAEKQQQRHANLNVQHHVPAGGIGLSLQRQVVMNAAAVAGDANAAYWAKVGADGAVNAATLAEAIQQQQAQAQAQQQQNGYNFSTLQHQQQQQELLQHHQRLVNGTANGGGDSAASGNTPNHSQSPNEQGEDLVIRQSSQQHHQQQQQQQQQQQQQQQQQQHSPNNMVVVNSSAYDVKTTSAFTPIPTAPTHLQAAALAQQRAPPAAAAYIYQQNAAAAAGFPTQLISLHQIRNYAHQPGAAAAAGLLASDHLLGLSVTAGGAGKDKTQ
LOC111676167	NC_060952	XP_046805116.1	uncharacterized protein LOC111676167	530	10.23	13.38	13.46	ATGATAAAATTTACCAAAAATGAACGCAAGTCATTAACAACAATGAAAACGCCAACAATGATGATGGTGATGACGACGTTGTCGTCGACAACAACGTTAACATTGGCCATTATAATGGCAATTACTCTATTCAACAGTAAAATAATTACAACGCAAGCACAAGGTCATATATCCGTCGATGAAGATTTCTCAAGACTGTTAGGCAAATGTAAAATGTTTGATGAAGATTTTGATTCTTGTATGAAGGATGTATTTAATGATTTGAGAGCATATTTTCCAACTGGGGTACCTGATTATCACATAAAACCTTTTGATCCGCATAGGGCCTCTTTTGTGGAGATACGGCGTGGTGATCAAAAAGGTTTGGCTGGTTTCAAATTAATTCTACGTAATGTTACGGAGTATGGTTGGACACATTCAGAAGTTACCAAATATCATACAGATCATGAACAAAATCGTATAATTTATTCTCAGTATTTTCCCGAAAAGAGTCTGGATGGTTGGTATGAGTTTTCGGGTACAGTTTTTGGTACACCAATTAAGAGAAAAGGTTTTTGGAATATGACTTTATATGATTACAGTCAAACTACCAGCGTTAGACGTTTAGGTGAACCGGGTTCACTCTTAAAAGTTCACATCGAAATTGATCGTATTGGCGGTTTAAAGATGCATATCTCAGATGCCCTAGTTCCTGGTCGTGCTAGATTGGACAATGTTTCGGATGGTGTTATCAATAGTATGTGGCAGATAGGTTTGCCATTTATTAAGCCCATAATAAATGATCTTATTAGTTCGGCTTTTACGGATATATTTAATGAATCCTTTAGGTATTTCCCAATGGATCGTTTCTTGAGATATTCATGA	MIKFTKNERKSLTTMKTPTMMMVMTTLSSTTTLTLAIIMAITLFNSKIITTQAQGHISVDEDFSRLLGKCKMFDEDFDSCMKDVFNDLRAYFPTGVPDYHIKPFDPHRASFVEIRRGDQKGLAGFKLILRNVTEYGWTHSEVTKYHTDHEQNRIIYSQYFPEKSLDGWYEFSGTVFGTPIKRKGFWNMTLYDYSQTTSVRRLGEPGSLLKVHIEIDRIGGLKMHISDALVPGRARLDNVSDGVINSMWQIGLPFIKPIINDLISSAFTDIFNESFRYFPMDRFLRYS
LOC111676777	NC_060952	XP_046805115.1	calcium uptake protein 3, mitochondrial isoform X7	268.44	3.11	4.94	4.09	ATGACTTTCTTCTTCGAAATGGCGACTAACGTTTGCAGCAGATTATTTGTGACGAGGAATTTAGTGAATTTAACAAAAAATCTAAGACCAGTTCAAAGAAATTATAATAATTACCGTTTTAATGCAGAAAATAGAAAAAATTATGTAAAATATTTACTAATAGTTGGTGGCGGTGTGACCGCATTTGTGTGTGCAAATTTAGTTAAAACCAAAACGAATACTGTTCAGGCATTTAATATTAAACGCATTAAGCGAGATGAACTTTCCTCTTCCGTAAAACTCACTGCACGAGAAAGACGTTTTATTAAATTCTCTTCGGTGGAATATGATGGACAATTGTATATGACACCACAAGATTTTCTTGATTCTGTTGTTGAACAAGAACCCAGACCCCGTCTCAAACGTCGTATATTAACCGATCAAGAGGTAACAAAAATTAAGGATGAAACACCACCATTAAAGAAGGGCTCTAATCAATTATTTAGAACTCTTAGAGATAAAGGAATTATATCTTATACGGAATACTTGTTTCTTTTATCTATTTTGACTAAACCCAAATCTGGTTTTCGTATTGCCTTTAATATGTTTGATACTGATGGTAATCAACGTGTGGACAAAAATGAATTTTTGGTGATTTTAAAAATTTTGGGTGGCTCTTTTCGTTCACATGAATTGGATGAGGAAACTAGACGCATTATGGAACGCATTTTTAGTGGAGCTTGGAAAGATAAACGCGGTAAAACTCAAACTAATGAGGAGGAATCCGAACAAGTTAAAAAAGATGGTGATGAAGAAAGCGAAGAGGATAATTATATCGATGATGAGGAAGGTTTACAGCGTAAACATAAAGTGGACACAACTTTGCAAACCCATTTGTTTGGTAAAAAAGGCAATCAGGATTTATACTATGAGGGTTTCTATAAATTCATGGACAATTTACAAACTGAAGTATTAGAATTGGAATTTACCGAATTCTCTAAAGGCAACAAAGCCATAACTGAAGTAGATTTTGCCAAAATATTATTACGTTATACCTATTTGGATACGGATGAATATGATAGTTTTTTGGAACGTCTTTTAGATCGTGTTAAGGATGAACAGGGCATAACATTTGATGAATTTCGTGATTTTTGTCGATTCCTTAACAATCTGGAAGATTTTGCAATAGCTATGCGTATGTACACTTTAGCCGATCGTGCTATTTCGAAAGATGAATTTTCAAGAGCTGTTAAAATTTGTACCGGCTATACCTTGTCCAAACACTTGATTGATACTGTATTTGCCATTTTCGATCAGGATGGTGATGGTTTATTGTCTTATAAGGAATTTATTGCTATAATGAAAGAACGCTTACATCGTGGTTTTAAATCGGTGGCCAAATCTGAAGGATGGGATGCTTTCAAAGTTTGCGTTAAACAGGAAATGAAACAAAATAGATAA	MTFFFEMATNVCSRLFVTRNLVNLTKNLRPVQRNYNNYRFNAENRKNYVKYLLIVGGGVTAFVCANLVKTKTNTVQAFNIKRIKRDELSSSVKLTARERRFIKFSSVEYDGQLYMTPQDFLDSVVEQEPRPRLKRRILTDQEVTKIKDETPPLKKGSNQLFRTLRDKGIISYTEYLFLLSILTKPKSGFRIAFNMFDTDGNQRVDKNEFLVILKILGGSFRSHELDEETRRIMERIFSGAWKDKRGKTQTNEEESEQVKKDGDEESEEDNYIDDEEGLQRKHKVDTTLQTHLFGKKGNQDLYYEGFYKFMDNLQTEVLELEFTEFSKGNKAITEVDFAKILLRYTYLDTDEYDSFLERLLDRVKDEQGITFDEFRDFCRFLNNLEDFAIAMRMYTLADRAISKDEFSRAVKICTGYTLSKHLIDTVFAIFDQDGDGLLSYKEFIAIMKERLHRGFKSVAKSEGWDAFKVCVKQEMKQNR
LOC111676777	NC_060952	XP_046805114.1	calcium uptake protein 3, mitochondrial isoform X6	212.34	2.54	3.91	3.34	ATGACTTTCTTCTTCGAAATGGCGACTAACGTTTGCAGCAGATTATTTGTGACGAGGAATTTAGTGAATTTAACAAAAAATCTAAGACCAGTTCAAAGAAATTATAATAATTACCGTTTTAATGCAGAAAATAGAAAAAATTATGTAAAATATTTACTAATAGTTGGTGGCGGTGTGACCGCATTTGTGTGTGCAAATTTAGTTAAAACCAAAACGAATACTGTTCAGGCATTTAATATTAAACGCATTAAGCGAGATGAACTTTCCTCTTCCGTAAAACTCACTGCACGAGAAAGACGTTTTATTAAATTCTCTTCGGTGGAATATGATGGACAATTGTATATGACACCACAAGATTTTCTTGATTCTGTTGTTGAACAAGAACCCAGACCCCGTCTCAAACGTCGTATATTAACCGATCAAGAGGTAACAAAAATTAAGGATGAAACACCACCATTAAAGAAGGGCTCTAATCAATTATTTAGAACTCTTAGAGATAAAGGAATTATATCTTATACGGAATACTTGTTTCTTTTATCTATTTTGACTAAACCCAAATCTGGTTTTCGTATTGCCTTTAATATGTTTGATACTGATGGTAATCAACGTGTGGACAAAAATGAATTTTTGGTGATTTTAAAAATTTTGGGTGGCTCTTTTCGTTCACATGAATTGGATGAGGAAACTAGACGCATTGATAATTATATCGATGATGAGGAAGGTTTACAGCGTAAACATAAAGTGGACACAACTTTGCAAACCCATTTGTTTGGTAAAAAAGGCAATCAGGATTTATACTATGAGGGTTTCTATAAATTCATGGACAATTTACAAACTGAAGTATTAGAATTGGAATTTACCGAATTCTCTAAAGGCAACAAAGCCATAACTGAAGTAGATTTTGCCAAAATATTATTACGTTATACCTATTTGGATACGGATGAATATGATAGTTTTTTGGAACGTCTTTTAGATCGTGTTAAGGATGAACAGGGCATAACATTTGATGAATTTCGTGATTTTTGTCGATTCCTTAACAATCTGGAAGATTTTGCAATAGCTATGCGTATGTACACTTTAGCCGATCGTGCTATTTCGAAAGATGAATTTTCAAGAGCTGTTAAAATTTGTACCGGCTATACCTTGTCCAAACACTTGATTGATACTGTATTTGCCATTTTCGATCAGGATGGTGATGGTTTATTGTCTTATAAGGAATTTATTGCTATAATGAAAGAACGCTTACATCGTGGTTTTAAAGTAAGTGGTCATATGCTTGAATATAATGAAGAGTTAGATGAATTCGATGAACCTGAATATCCAATGTTTTCTGTATGGCGAAGACGTGTCTGTCGCAATTTAGATTTTTTCTTCTATGACAGTGATATTCCTTGA	MTFFFEMATNVCSRLFVTRNLVNLTKNLRPVQRNYNNYRFNAENRKNYVKYLLIVGGGVTAFVCANLVKTKTNTVQAFNIKRIKRDELSSSVKLTARERRFIKFSSVEYDGQLYMTPQDFLDSVVEQEPRPRLKRRILTDQEVTKIKDETPPLKKGSNQLFRTLRDKGIISYTEYLFLLSILTKPKSGFRIAFNMFDTDGNQRVDKNEFLVILKILGGSFRSHELDEETRRIDNYIDDEEGLQRKHKVDTTLQTHLFGKKGNQDLYYEGFYKFMDNLQTEVLELEFTEFSKGNKAITEVDFAKILLRYTYLDTDEYDSFLERLLDRVKDEQGITFDEFRDFCRFLNNLEDFAIAMRMYTLADRAISKDEFSRAVKICTGYTLSKHLIDTVFAIFDQDGDGLLSYKEFIAIMKERLHRGFKVSGHMLEYNEELDEFDEPEYPMFSVWRRRVCRNLDFFFYDSDIP
LOC111676777	NC_060952	XP_046805113.1	calcium uptake protein 3, mitochondrial isoform X5	220.14	2.55	3.94	3.36	ATGACTTTCTTCTTCGAAATGGCGACTAACGTTTGCAGCAGATTATTTGTGACGAGGAATTTAGTGAATTTAACAAAAAATCTAAGACCAGTTCAAAGAAATTATAATAATTACCGTTTTAATGCAGAAAATAGAAAAAATTATGTAAAATATTTACTAATAGTTGGTGGCGGTGTGACCGCATTTGTGTGTGCAAATTTAGTTAAAACCAAAACGAATACTGTTCAGGCATTTAATATTAAACGCATTAAGCGAGATGAACTTTCCTCTTCCGTAAAACTCACTGCACGAGAAAGACGTTTTATTAAATTCTCTTCGGTGGAATATGATGGACAATTGTATATGACACCACAAGATTTTCTTGATTCTGTTGTTGAACAAGAACCCAGACCCCGTCTCAAACGTCGTATATTAACCGATCAAGAGGTAACAAAAATTAAGGATGAAACACCACCATTAAAGAAGGGCTCTAATCAATTATTTAGAACTCTTAGAGATAAAGGAATTATATCTTATACGGAATACTTGTTTCTTTTATCTATTTTGACTAAACCCAAATCTGGTTTTCGTATTGCCTTTAATATGTTTGATACTGATGGTAATCAACGTGTGGACAAAAATGAATTTTTGGTGATGGAACGCATTTTTAGTGGAGCTTGGAAAGATAAACGCGGTAAAACTCAAACTAATGAGGAGGAATCCGAACAAGTTAAAAAAGATGGTGATGAAGAAAGCGAAGAGGATAATTATATCGATGATGAGGAAGGTTTACAGCGTAAACATAAAGTGGACACAACTTTGCAAACCCATTTGTTTGGTAAAAAAGGCAATCAGGATTTATACTATGAGGGTTTCTATAAATTCATGGACAATTTACAAACTGAAGTATTAGAATTGGAATTTACCGAATTCTCTAAAGGCAACAAAGCCATAACTGAAGTAGATTTTGCCAAAATATTATTACGTTATACCTATTTGGATACGGATGAATATGATAGTTTTTTGGAACGTCTTTTAGATCGTGTTAAGGATGAACAGGGCATAACATTTGATGAATTTCGTGATTTTTGTCGATTCCTTAACAATCTGGAAGATTTTGCAATAGCTATGCGTATGTACACTTTAGCCGATCGTGCTATTTCGAAAGATGAATTTTCAAGAGCTGTTAAAATTTGTACCGGCTATACCTTGTCCAAACACTTGATTGATACTGTATTTGCCATTTTCGATCAGGATGGTGATGGTTTATTGTCTTATAAGGAATTTATTGCTATAATGAAAGAACGCTTACATCGTGGTTTTAAAGTAAGTGGTCATATGCTTGAATATAATGAAGAGTTAGATGAATTCGATGAACCTGAATATCCAATGTTTTCTGTATGGCGAAGACGTGTCTGTCGCAATTTAGATTTTTTCTTCTATGACAGTGATATTCCTTGA	MTFFFEMATNVCSRLFVTRNLVNLTKNLRPVQRNYNNYRFNAENRKNYVKYLLIVGGGVTAFVCANLVKTKTNTVQAFNIKRIKRDELSSSVKLTARERRFIKFSSVEYDGQLYMTPQDFLDSVVEQEPRPRLKRRILTDQEVTKIKDETPPLKKGSNQLFRTLRDKGIISYTEYLFLLSILTKPKSGFRIAFNMFDTDGNQRVDKNEFLVMERIFSGAWKDKRGKTQTNEEESEQVKKDGDEESEEDNYIDDEEGLQRKHKVDTTLQTHLFGKKGNQDLYYEGFYKFMDNLQTEVLELEFTEFSKGNKAITEVDFAKILLRYTYLDTDEYDSFLERLLDRVKDEQGITFDEFRDFCRFLNNLEDFAIAMRMYTLADRAISKDEFSRAVKICTGYTLSKHLIDTVFAIFDQDGDGLLSYKEFIAIMKERLHRGFKVSGHMLEYNEELDEFDEPEYPMFSVWRRRVCRNLDFFFYDSDIP
LOC111676777	NC_060952	XP_046805112.1	calcium uptake protein 3, mitochondrial isoform X4	231.01	2.61	4.06	3.43	ATGACTTTCTTCTTCGAAATGGCGACTAACGTTTGCAGCAGATTATTTGTGACGAGGAATTTAGTGAATTTAACAAAAAATCTAAGACCAGTTCAAAGAAATTATAATAATTACCGTTTTAATGCAGAAAATAGAAAAAATTATGTAAAATATTTACTAATAGTTGGTGGCGGTGTGACCGCATTTGTGTGTGCAAATTTAGTTAAAACCAAAACGAATACTGTTCAGGCATTTAATATTAAACGCATTAAGCGAGATGAACTTTCCTCTTCCGTAAAACTCACTGCACGAGAAAGACGTTTTATTAAATTCTCTTCGGTGGAATATGATGGACAATTGTATATGACACCACAAGATTTTCTTGATTCTGTTGTTGAACAAGAACCCAGACCCCGTCTCAAACGTCGTATATTAACCGATCAAGAGGTAACAAAAATTAAGGATGAAACACCACCATTAAAGAAGGGCTCTAATCAATTATTTAGAACTCTTAGAGATAAAGGAATTATATCTTATACGGAATACTTGTTTCTTTTATCTATTTTGACTAAACCCAAATCTGGTTTTCGTATTGCCTTTAATATGTTTGATACTGATGGTAATCAACGTGTGGACAAAAATGAATTTTTGGTGATTTTAAAAATTTTGGGTGGCTCTTTTCGTTCACATGAATTGGATGAGGAAACTAGACGCATTCTTAAACGTTTAGTTTCCACTGAAGAACAAGCCAAAGAATTGTATTACAAGAAAAAGAAAGACAAAAAGGTCACAAACACATTTGATAATTATATCGATGATGAGGAAGGTTTACAGCGTAAACATAAAGTGGACACAACTTTGCAAACCCATTTGTTTGGTAAAAAAGGCAATCAGGATTTATACTATGAGGGTTTCTATAAATTCATGGACAATTTACAAACTGAAGTATTAGAATTGGAATTTACCGAATTCTCTAAAGGCAACAAAGCCATAACTGAAGTAGATTTTGCCAAAATATTATTACGTTATACCTATTTGGATACGGATGAATATGATAGTTTTTTGGAACGTCTTTTAGATCGTGTTAAGGATGAACAGGGCATAACATTTGATGAATTTCGTGATTTTTGTCGATTCCTTAACAATCTGGAAGATTTTGCAATAGCTATGCGTATGTACACTTTAGCCGATCGTGCTATTTCGAAAGATGAATTTTCAAGAGCTGTTAAAATTTGTACCGGCTATACCTTGTCCAAACACTTGATTGATACTGTATTTGCCATTTTCGATCAGGATGGTGATGGTTTATTGTCTTATAAGGAATTTATTGCTATAATGAAAGAACGCTTACATCGTGGTTTTAAAGTAAGTGGTCATATGCTTGAATATAATGAAGAGTTAGATGAATTCGATGAACCTGAATATCCAATGTTTTCTGTATGGCGAAGACGTGTCTGTCGCAATTTAGATTTTTTCTTCTATGACAGTGATATTCCTTGA	MTFFFEMATNVCSRLFVTRNLVNLTKNLRPVQRNYNNYRFNAENRKNYVKYLLIVGGGVTAFVCANLVKTKTNTVQAFNIKRIKRDELSSSVKLTARERRFIKFSSVEYDGQLYMTPQDFLDSVVEQEPRPRLKRRILTDQEVTKIKDETPPLKKGSNQLFRTLRDKGIISYTEYLFLLSILTKPKSGFRIAFNMFDTDGNQRVDKNEFLVILKILGGSFRSHELDEETRRILKRLVSTEEQAKELYYKKKKDKKVTNTFDNYIDDEEGLQRKHKVDTTLQTHLFGKKGNQDLYYEGFYKFMDNLQTEVLELEFTEFSKGNKAITEVDFAKILLRYTYLDTDEYDSFLERLLDRVKDEQGITFDEFRDFCRFLNNLEDFAIAMRMYTLADRAISKDEFSRAVKICTGYTLSKHLIDTVFAIFDQDGDGLLSYKEFIAIMKERLHRGFKVSGHMLEYNEELDEFDEPEYPMFSVWRRRVCRNLDFFFYDSDIP
LOC111676996	NC_060950	XP_046805111.1	mitogen-activated protein kinase-binding protein1 isoform X3	336.17	1.23	1.78	1.62	ATGGATTCCACAGATGGCCGCATTCTACGCGCTCCCATGAGACGCAAACGTAACGATGAACAGTTGTGTGATAGGATAAAACTTAAAAAAGTTTTAGGACTCACAGTATGCAGCAATGCAGCATTGGATTGTTCACCCATTAGTGGCCTGTTGGCCTATCCAGCTGGGTGTACAATTGTTTTATTCAATGCCAAAAGACAGACACAGGCCTATTTGGTCAATACCTCCCGCAAAGCATTCACATCGGTGGCATTTTCACGCTGCGGACGTTATGTAGCCACCGGCGAATGCGGCATAAATCCAGCCATTAAAGTATGGGAACTAGAAGCGCCCAATGGCAATTTGGAACAATGTACAGGCGGTAATGTTATAGCAGAATTTGTCGATCACAAATATGCCGTAACATGTGTGGCCTTTTCACCCACTGGTAAATATTTAGTGTCGGTGGGCTCTCAGCATGACATGATCGTTAATGTATTCGATTGGAAATCGAATTTAAAAATGGCCTCGAATAAAATTAGTTCTAAAGTATCGGCGGTTAGTTTTGCCGAAGATGGTAGTTATTTTGTGACGGTGGGCAATCGTCATGTTAAGTATTGGTATTTGGAGGGAGGACGTAAATACAAAGACCCCATCCCATTGATGGGTCGTAGTGCCATATTGGGAGATTTACGCGATAATGATTTTTGTGCTGTGGCTTGTGGTAAAGGTGTCACCGCCGAAAGTACATATGCCATCACACGTCAGGGACATTTAGTGGAGTTTAGTTCAAGGCGTTTGTTGGATAAATGGGTACAGTGTCGCACGACAAATGCCAATTGTATAACTGTCAATGGACAATTCATATTGGTCGGTTGTGCTGAGGCTATAATACGCATCTTTAATGCCACCACCTTGGAATATGTAACCACATTGCCGAGAACACATTATTTGGGTGTTGATGTTGCTCAGGGTATACATATCAATCATATAATGACGGTACCACTACATGCTAAATATCCCGATTGTATTGCAATGGCTTACGATGAACAGAGGTCAAAGGTTACCTGTGTTTACAACGATCATTCTTTATACATCTGGGATATGCGAGATATAAAACGTGTGGGCAAATCACATTCCTTTCTCTATCACTCCACTTGTATATGGGGTGTTGAAACTGTGCCATACAATATGGAACGTGAAATGTCACCCACTCTGCCCGAAGATTCTTTTGTAACCTGCTCTTCCGATGACACCATACGTGTATGGGGTCTGGAGGGTTGTGCCAACAATGAAATCTATCGCAAAAATATCTATTCAAAAGAATTACTCAAAGTTATCTATATCGATGACGAAATGAATTTCATTAAGGACTTGGAAATTGTGAGCGATAAAAGTGCTCCCATACCCAATTCCAGTTATGATGGACGCAATGGTGTACGTTGCATTAAAATAAGTCCAGAATTACAGCATTTAGCTAGTGGTGATCGTAGTGGTAATATACGCATTTATAATTTAAACAATTTAAAGCTGATAACAACAATAGAGGCTCACGAATCGGAGGTTCTGTGTTTGGAATATTCAAATGAGAAAATCGAACGTAAACTGTTGGCCAGTGCCAGTCGTGATCGTTTGATTCATGTATTCGATGTGGCACAGGATTACAGACTGCTGCAAACGTTAGATGATCATTCGTCTTCGATTACGTCTATTAAGTTTGTAGGAGCCGGTTTGAATTTCCAAATGATATCGTGTGGTGCTGACAAGTCGATTATGTTTAGAACGTTTCAGGGTAATATATTCCTACGAGGTACTCATACATCTGGCAAAACTACTCTCTACGACATGGAAGTTGACTCGAATGCCAAACACATACTCACTGCTTGTCAAGATCGCAACATACGTGTCTATGGCACTCAGAATTCTAAACATACCAAAACCTTTAAGGGTTCCCATTCCGATGAGGGTAGTTTGATTAAATTGAGCCTGGATCCCAGTGGTATTTATGTGGCCACATCTTGTACGGACAAGACTTTGGCCGTGTACGATTATTATTCCAATGAATGCATGGCTCGCATGTATGGGCATAGTGAATTGGTGACAGGCCTTAAATTTACCAACGATTGTCGTCATCTAATATCGGCTAGTGGTGATGGTTGTGTTTTCGTGTGGCAAGTGCCACACGATATGATTGTTACTATGCAGGCTCGCTTGTCACAACAGAGATTACGCTCTGGTCATGCTCCTATTCCCAGGCCATTGTCGGCTGCTTTAGTAGCGCCCGAAGGCATAATAGTGGAGTCTCCAACACCCGATATTGATGATGCTCACAAATTCTCTTTATCGCCCAGTATTTTGCAAGGTGATGTGGTACCCCTAACACCTGGTTATAAACTATCAGATGTAGGTCAATTGCCACAATGGGCCAAGCGAAAAGCTGGAGCTGCACCAGCAGCGGCAGTAGATAATGAACCCTCTGGCCTCAATATACCCTCCTCTGCTAATTCATCTTCTATGACTAACTTAAGTTCTTCACCTAGCCAGGCTGGTTTGGCGCAAAGACCCCGCAATCGTTGGGCTCAACGTGGACAAATCGATGCCGACACTCTCACCGACATACGCTCCAACTCGGAGAGTCCTCTAGGGAGTGTTTCGACAACAGCCGGTATAGGACCAGCCTTGCATGGCAGCGGTTTGGGTAATACGCAGACATCGGACTATAATAGTGCTTCCTCCAAGGACATCATGTACAATCAGACTTATTTAAGTGAAGACTCATCAATAGATTCAGGTATGGAAACAAGGCGAGAATTGAAATTTATAGGCAGTAATAATACTGGTACCGTACCCACCGTAACAGCCACGGTAGCGGGAGCAAATCGTAGCTCTGCAACACTGGTGGCCGATAAACGTAAGCCTGGCCTTCGTTTCGATACCATATCCAATAATGATCACGATGGCGACATAGAAGATATATCGGATGGTGAGAGGACTAGTTCGGATCATGGAATGTTCTACAACAACATATCACCCAGTACACCCACAGATTTCAAAGTAACCGCCATGAATGAAGAGGAACTAAGAAAATCTGTCAGACGGCAGAAATTCGAGAAAGCTGGCCTAACCTTAAGTGGTAATGGTTCACATACAGCTAGTACTGGTACGGGTACAGGCACATCGGATACAGAAGATGAAGGCTCTACACCCAGTGCTGATAATGCCGATCGTTCATTGGCCTCAACGCTGGGTGGCAGTTCAGAAAGTATACCACAAGCAACAAGTAGCTTTCTGCAAGCCGCTCTACCCGATGGTCCTGGTAATCTGCTAGAAAGAGGCAGTACTAGTCGACGCAGCATAAGTGCCAAACATAATAATGAATCAGGCAAACCTGGTAGTTCCGCCCCGCCCACTATAACTAAATCTTATACCAGCACTAAAAAAGAAGAGCTATTGAAAGTCATTAATGAAGCTAAACAAAAATTGGAAAATGGTTCACGTAAAAATGGTGTTAAAAAGTTAAATGCCATACCTGAGGTGGGCTATCGTTCTTTGCGTGGTAGTCACAGTATCTCAGATTTAAGTTTGGCTGGAAATTTAGATGGTTCCCGTTCAGCTTTGTCATCAGCAAATCGTTATGCTAAAACGGGTAATCCCAAAAATATACATCCCATGCCTGTTGAGGAATCCTCCTCCATACGAAGAGCCTGTTCTCTTAGTGACTTACATATGGGCAATATGGGTAAAAGTGCTAAATCAGCTAGTTCTTCCCAAAAAACGGGAGCTGCTCATCGCAACAGTTCAGCCACCCGATCAGCCAGTAAACGTAATAGTCTGCAAAATAAAGGTTCTTCCAATAACTTAAGTGCAAATGCTTCAATGGGTGTATTAAATCAAAGTGATTCAGAAACTGAAGCCAATAATCGTGGCAGATCTGGTTCAAATGGCCAAAGTAGGACAAATGGACCAACTGCTTCTAATCGTCCTTACAATAACACAAAAACCAATGGTAATAATAACCGCCGGAAGGGGGCTATACAAACTAGTTTTAACAATGCACCTCCACAAGATGACTCAAGCTCTGAAGAAACTCAGGGCAGTTCTTCCAACACAAAACCTATTGTGCCACCACGTCCACGTAATTTAGCATTCGATCATAAGAATAAAGTTGTTAACAGTCCCAATGTGGTGAAACAACGAGGCGTTTATGAAGCTGTCGAATTCGCTGATCTCGATAGCAATGGAGATCCTAAATCTCAAGTTCATAATGTTATTAATAAATTATATACAACTACACAAACTGTATTGCAATTGCATGCTAATTTACGCAATTGTGAGGATTCTTTAATGCTAAAAGAATTGGAGAATGCTGTGATTATGACACAAAATATGTTAACAAATATAACACAAAATAAAAATGATAAAAACAATCAACATCCAAATCATACGTACTCGACAACCGAGCAAGCAAATTTAGAAAATGGCGATTACATGATGATGGTAAATAATTGTGCCGATTTATTAAGCAATTTGCGTATGAAGCACAAACCCGATGACTGTGAGAATAACTCCTAG	MDSTDGRILRAPMRRKRNDEQLCDRIKLKKVLGLTVCSNAALDCSPISGLLAYPAGCTIVLFNAKRQTQAYLVNTSRKAFTSVAFSRCGRYVATGECGINPAIKVWELEAPNGNLEQCTGGNVIAEFVDHKYAVTCVAFSPTGKYLVSVGSQHDMIVNVFDWKSNLKMASNKISSKVSAVSFAEDGSYFVTVGNRHVKYWYLEGGRKYKDPIPLMGRSAILGDLRDNDFCAVACGKGVTAESTYAITRQGHLVEFSSRRLLDKWVQCRTTNANCITVNGQFILVGCAEAIIRIFNATTLEYVTTLPRTHYLGVDVAQGIHINHIMTVPLHAKYPDCIAMAYDEQRSKVTCVYNDHSLYIWDMRDIKRVGKSHSFLYHSTCIWGVETVPYNMEREMSPTLPEDSFVTCSSDDTIRVWGLEGCANNEIYRKNIYSKELLKVIYIDDEMNFIKDLEIVSDKSAPIPNSSYDGRNGVRCIKISPELQHLASGDRSGNIRIYNLNNLKLITTIEAHESEVLCLEYSNEKIERKLLASASRDRLIHVFDVAQDYRLLQTLDDHSSSITSIKFVGAGLNFQMISCGADKSIMFRTFQGNIFLRGTHTSGKTTLYDMEVDSNAKHILTACQDRNIRVYGTQNSKHTKTFKGSHSDEGSLIKLSLDPSGIYVATSCTDKTLAVYDYYSNECMARMYGHSELVTGLKFTNDCRHLISASGDGCVFVWQVPHDMIVTMQARLSQQRLRSGHAPIPRPLSAALVAPEGIIVESPTPDIDDAHKFSLSPSILQGDVVPLTPGYKLSDVGQLPQWAKRKAGAAPAAAVDNEPSGLNIPSSANSSSMTNLSSSPSQAGLAQRPRNRWAQRGQIDADTLTDIRSNSESPLGSVSTTAGIGPALHGSGLGNTQTSDYNSASSKDIMYNQTYLSEDSSIDSGMETRRELKFIGSNNTGTVPTVTATVAGANRSSATLVADKRKPGLRFDTISNNDHDGDIEDISDGERTSSDHGMFYNNISPSTPTDFKVTAMNEEELRKSVRRQKFEKAGLTLSGNGSHTASTGTGTGTSDTEDEGSTPSADNADRSLASTLGGSSESIPQATSSFLQAALPDGPGNLLERGSTSRRSISAKHNNESGKPGSSAPPTITKSYTSTKKEELLKVINEAKQKLENGSRKNGVKKLNAIPEVGYRSLRGSHSISDLSLAGNLDGSRSALSSANRYAKTGNPKNIHPMPVEESSSIRRACSLSDLHMGNMGKSAKSASSSQKTGAAHRNSSATRSASKRNSLQNKGSSNNLSANASMGVLNQSDSETEANNRGRSGSNGQSRTNGPTASNRPYNNTKTNGNNNRRKGAIQTSFNNAPPQDDSSSEETQGSSSNTKPIVPPRPRNLAFDHKNKVVNSPNVVKQRGVYEAVEFADLDSNGDPKSQVHNVINKLYTTTQTVLQLHANLRNCEDSLMLKELENAVIMTQNMLTNITQNKNDKNNQHPNHTYSTTEQANLENGDYMMMVNNCADLLSNLRMKHKPDDCENNS
LOC111676777	NC_060952	XP_046805110.1	calcium uptake protein 3, mitochondrial isoform X3	238.14	2.64	4.13	3.48	ATGACTTTCTTCTTCGAAATGGCGACTAACGTTTGCAGCAGATTATTTGTGACGAGGAATTTAGTGAATTTAACAAAAAATCTAAGACCAGTTCAAAGAAATTATAATAATTACCGTTTTAATGCAGAAAATAGAAAAAATTATGTAAAATATTTACTAATAGTTGGTGGCGGTGTGACCGCATTTGTGTGTGCAAATTTAGTTAAAACCAAAACGAATACTGTTCAGGCATTTAATATTAAACGCATTAAGCGAGATGAACTTTCCTCTTCCGTAAAACTCACTGCACGAGAAAGACGTTTTATTAAATTCTCTTCGGTGGAATATGATGGACAATTGTATATGACACCACAAGATTTTCTTGATTCTGTTGTTGAACAAGAACCCAGACCCCGTCTCAAACGTCGTATATTAACCGATCAAGAGGTAACAAAAATTAAGGATGAAACACCACCATTAAAGAAGGGCTCTAATCAATTATTTAGAACTCTTAGAGATAAAGGAATTATATCTTATACGGAATACTTGTTTCTTTTATCTATTTTGACTAAACCCAAATCTGGTTTTCGTATTGCCTTTAATATGTTTGATACTGATGGTAATCAACGTGTGGACAAAAATGAATTTTTGGTGATTTTAAAAATTTTGGGTGGCTCTTTTCGTTCACATGAATTGGATGAGGAAACTAGACGCATTATGGAACGCATTTTTAGTGGAGCTTGGAAAGATAAACGCGGTAAAACTCAAACTAATGAGGAGGAATCCGAACAAGTTAAAAAAGATGGTGATGAAGAAAGCGAAGAGGATAATTATATCGATGATGAGGAAGGTTTACAGCGTAAACATAAAGTGGACACAACTTTGCAAACCCATTTGTTTGGTAAAAAAGGCAATCAGGATTTATACTATGAGGGTTTCTATAAATTCATGGACAATTTACAAACTGAAGTATTAGAATTGGAATTTACCGAATTCTCTAAAGGCAACAAAGCCATAACTGAAGTAGATTTTGCCAAAATATTATTACGTTATACCTATTTGGATACGGATGAATATGATAGTTTTTTGGAACGTCTTTTAGATCGTGTTAAGGATGAACAGGGCATAACATTTGATGAATTTCGTGATTTTTGTCGATTCCTTAACAATCTGGAAGATTTTGCAATAGCTATGCGTATGTACACTTTAGCCGATCGTGCTATTTCGAAAGATGAATTTTCAAGAGCTGTTAAAATTTGTACCGGCTATACCTTGTCCAAACACTTGATTGATACTGTATTTGCCATTTTCGATCAGGATGGTGATGGTTTATTGTCTTATAAGGAATTTATTGCTATAATGAAAGAACGCTTACATCGTGGTTTTAAAGTAAGTGGTCATATGCTTGAATATAATGAAGAGTTAGATGAATTCGATGAACCTGAATATCCAATGTTTTCTGTATGGCGAAGACGTGTCTGTCGCAATTTAGATTTTTTCTTCTATGACAGTGATATTCCTTGA	MTFFFEMATNVCSRLFVTRNLVNLTKNLRPVQRNYNNYRFNAENRKNYVKYLLIVGGGVTAFVCANLVKTKTNTVQAFNIKRIKRDELSSSVKLTARERRFIKFSSVEYDGQLYMTPQDFLDSVVEQEPRPRLKRRILTDQEVTKIKDETPPLKKGSNQLFRTLRDKGIISYTEYLFLLSILTKPKSGFRIAFNMFDTDGNQRVDKNEFLVILKILGGSFRSHELDEETRRIMERIFSGAWKDKRGKTQTNEEESEQVKKDGDEESEEDNYIDDEEGLQRKHKVDTTLQTHLFGKKGNQDLYYEGFYKFMDNLQTEVLELEFTEFSKGNKAITEVDFAKILLRYTYLDTDEYDSFLERLLDRVKDEQGITFDEFRDFCRFLNNLEDFAIAMRMYTLADRAISKDEFSRAVKICTGYTLSKHLIDTVFAIFDQDGDGLLSYKEFIAIMKERLHRGFKVSGHMLEYNEELDEFDEPEYPMFSVWRRRVCRNLDFFFYDSDIP
LOC111676777	NC_060952	XP_046805109.1	calcium uptake protein 3, mitochondrial isoform X2	287.11	3.14	5.05	4.13	ATGACTTTCTTCTTCGAAATGGCGACTAACGTTTGCAGCAGATTATTTGTGACGAGGAATTTAGTGAATTTAACAAAAAATCTAAGACCAGTTCAAAGAAATTATAATAATTACCGTTTTAATGCAGAAAATAGAAAAAATTATGTAAAATATTTACTAATAGTTGGTGGCGGTGTGACCGCATTTGTGTGTGCAAATTTAGTTAAAACCAAAACGAATACTGTTCAGGCATTTAATATTAAACGCATTAAGCGAGATGAACTTTCCTCTTCCGTAAAACTCACTGCACGAGAAAGACGTTTTATTAAATTCTCTTCGGTGGAATATGATGGACAATTGTATATGACACCACAAGATTTTCTTGATTCTGTTGTTGAACAAGAACCCAGACCCCGTCTCAAACGTCGTATATTAACCGATCAAGAGGTAACAAAAATTAAGGATGAAACACCACCATTAAAGAAGGGCTCTAATCAATTATTTAGAACTCTTAGAGATAAAGGAATTATATCTTATACGGAATACTTGTTTCTTTTATCTATTTTGACTAAACCCAAATCTGGTTTTCGTATTGCCTTTAATATGTTTGATACTGATGGTAATCAACGTGTGGACAAAAATGAATTTTTGGTGATTTTAAAAATTTTGGGTGGCTCTTTTCGTTCACATGAATTGGATGAGGAAACTAGACGCATTCTTAAACGTTTAGTTTCCACTGAAGAACAAGCCAAAGAATTGTATTACAAGAAAAAGAAAGACAAAAAGGTCACAAACACATTTATGGAACGCATTTTTAGTGGAGCTTGGAAAGATAAACGCGGTAAAACTCAAACTAATGAGGAGGAATCCGAACAAGTTAAAAAAGATGGTGATGAAGAAAGCGAAGAGGATAATTATATCGATGATGAGGAAGGTTTACAGCGTAAACATAAAGTGGACACAACTTTGCAAACCCATTTGTTTGGTAAAAAAGGCAATCAGGATTTATACTATGAGGGTTTCTATAAATTCATGGACAATTTACAAACTGAAGTATTAGAATTGGAATTTACCGAATTCTCTAAAGGCAACAAAGCCATAACTGAAGTAGATTTTGCCAAAATATTATTACGTTATACCTATTTGGATACGGATGAATATGATAGTTTTTTGGAACGTCTTTTAGATCGTGTTAAGGATGAACAGGGCATAACATTTGATGAATTTCGTGATTTTTGTCGATTCCTTAACAATCTGGAAGATTTTGCAATAGCTATGCGTATGTACACTTTAGCCGATCGTGCTATTTCGAAAGATGAATTTTCAAGAGCTGTTAAAATTTGTACCGGCTATACCTTGTCCAAACACTTGATTGATACTGTATTTGCCATTTTCGATCAGGATGGTGATGGTTTATTGTCTTATAAGGAATTTATTGCTATAATGAAAGAACGCTTACATCGTGGTTTTAAATCGGTGGCCAAATCTGAAGGATGGGATGCTTTCAAAGTTTGCGTTAAACAGGAAATGAAACAAAATAGATAA	MTFFFEMATNVCSRLFVTRNLVNLTKNLRPVQRNYNNYRFNAENRKNYVKYLLIVGGGVTAFVCANLVKTKTNTVQAFNIKRIKRDELSSSVKLTARERRFIKFSSVEYDGQLYMTPQDFLDSVVEQEPRPRLKRRILTDQEVTKIKDETPPLKKGSNQLFRTLRDKGIISYTEYLFLLSILTKPKSGFRIAFNMFDTDGNQRVDKNEFLVILKILGGSFRSHELDEETRRILKRLVSTEEQAKELYYKKKKDKKVTNTFMERIFSGAWKDKRGKTQTNEEESEQVKKDGDEESEEDNYIDDEEGLQRKHKVDTTLQTHLFGKKGNQDLYYEGFYKFMDNLQTEVLELEFTEFSKGNKAITEVDFAKILLRYTYLDTDEYDSFLERLLDRVKDEQGITFDEFRDFCRFLNNLEDFAIAMRMYTLADRAISKDEFSRAVKICTGYTLSKHLIDTVFAIFDQDGDGLLSYKEFIAIMKERLHRGFKSVAKSEGWDAFKVCVKQEMKQNR
LOC111676777	NC_060952	XP_046805108.1	calcium uptake protein 3, mitochondrial isoform X1	256.81	2.7	4.28	3.55	ATGACTTTCTTCTTCGAAATGGCGACTAACGTTTGCAGCAGATTATTTGTGACGAGGAATTTAGTGAATTTAACAAAAAATCTAAGACCAGTTCAAAGAAATTATAATAATTACCGTTTTAATGCAGAAAATAGAAAAAATTATGTAAAATATTTACTAATAGTTGGTGGCGGTGTGACCGCATTTGTGTGTGCAAATTTAGTTAAAACCAAAACGAATACTGTTCAGGCATTTAATATTAAACGCATTAAGCGAGATGAACTTTCCTCTTCCGTAAAACTCACTGCACGAGAAAGACGTTTTATTAAATTCTCTTCGGTGGAATATGATGGACAATTGTATATGACACCACAAGATTTTCTTGATTCTGTTGTTGAACAAGAACCCAGACCCCGTCTCAAACGTCGTATATTAACCGATCAAGAGGTAACAAAAATTAAGGATGAAACACCACCATTAAAGAAGGGCTCTAATCAATTATTTAGAACTCTTAGAGATAAAGGAATTATATCTTATACGGAATACTTGTTTCTTTTATCTATTTTGACTAAACCCAAATCTGGTTTTCGTATTGCCTTTAATATGTTTGATACTGATGGTAATCAACGTGTGGACAAAAATGAATTTTTGGTGATTTTAAAAATTTTGGGTGGCTCTTTTCGTTCACATGAATTGGATGAGGAAACTAGACGCATTCTTAAACGTTTAGTTTCCACTGAAGAACAAGCCAAAGAATTGTATTACAAGAAAAAGAAAGACAAAAAGGTCACAAACACATTTATGGAACGCATTTTTAGTGGAGCTTGGAAAGATAAACGCGGTAAAACTCAAACTAATGAGGAGGAATCCGAACAAGTTAAAAAAGATGGTGATGAAGAAAGCGAAGAGGATAATTATATCGATGATGAGGAAGGTTTACAGCGTAAACATAAAGTGGACACAACTTTGCAAACCCATTTGTTTGGTAAAAAAGGCAATCAGGATTTATACTATGAGGGTTTCTATAAATTCATGGACAATTTACAAACTGAAGTATTAGAATTGGAATTTACCGAATTCTCTAAAGGCAACAAAGCCATAACTGAAGTAGATTTTGCCAAAATATTATTACGTTATACCTATTTGGATACGGATGAATATGATAGTTTTTTGGAACGTCTTTTAGATCGTGTTAAGGATGAACAGGGCATAACATTTGATGAATTTCGTGATTTTTGTCGATTCCTTAACAATCTGGAAGATTTTGCAATAGCTATGCGTATGTACACTTTAGCCGATCGTGCTATTTCGAAAGATGAATTTTCAAGAGCTGTTAAAATTTGTACCGGCTATACCTTGTCCAAACACTTGATTGATACTGTATTTGCCATTTTCGATCAGGATGGTGATGGTTTATTGTCTTATAAGGAATTTATTGCTATAATGAAAGAACGCTTACATCGTGGTTTTAAAGTAAGTGGTCATATGCTTGAATATAATGAAGAGTTAGATGAATTCGATGAACCTGAATATCCAATGTTTTCTGTATGGCGAAGACGTGTCTGTCGCAATTTAGATTTTTTCTTCTATGACAGTGATATTCCTTGA	MTFFFEMATNVCSRLFVTRNLVNLTKNLRPVQRNYNNYRFNAENRKNYVKYLLIVGGGVTAFVCANLVKTKTNTVQAFNIKRIKRDELSSSVKLTARERRFIKFSSVEYDGQLYMTPQDFLDSVVEQEPRPRLKRRILTDQEVTKIKDETPPLKKGSNQLFRTLRDKGIISYTEYLFLLSILTKPKSGFRIAFNMFDTDGNQRVDKNEFLVILKILGGSFRSHELDEETRRILKRLVSTEEQAKELYYKKKKDKKVTNTFMERIFSGAWKDKRGKTQTNEEESEQVKKDGDEESEEDNYIDDEEGLQRKHKVDTTLQTHLFGKKGNQDLYYEGFYKFMDNLQTEVLELEFTEFSKGNKAITEVDFAKILLRYTYLDTDEYDSFLERLLDRVKDEQGITFDEFRDFCRFLNNLEDFAIAMRMYTLADRAISKDEFSRAVKICTGYTLSKHLIDTVFAIFDQDGDGLLSYKEFIAIMKERLHRGFKVSGHMLEYNEELDEFDEPEYPMFSVWRRRVCRNLDFFFYDSDIP
LOC111689043	NC_060952	XP_046805107.1	uncharacterized protein LOC111689043	0	0	0	0	ATGTTTTGTTTAAAAGAATATCGAAAAAATTGTTATATTTGTAGTGACAATTTTAAATTGTGTTCTGTGAAACGTTTGTATTTAGTGTTAACTTTGTTATTAATTCAAGTTTTTAAAGTTTCCTTAGCACAACCCTATCGCAATACACAGCGCTGTTCACATCGCTTAGAAAATGCCCTCGAACACATGAGACGACGTAGTATACAAACGAAATCATCACGCTCCTATGTTCCCCAAACACCCTATACACTCTATCACTCTTTGTACGGGCAACCCGAAGAGCCCGAAGAGGATTTCTATCATCCCTCCAATGATCGTGGTTATTATGCCAAAAATATCAATCGTAATTATAATCAACCCTATTCAAGGCTGGATTTTGAAGCTGCTCTATCACAAACTCAGACTCAGTATCAGAATCAAAGACAGCCACATCGTTTAGCAGTGGCCCGGGTAGATGTTGAGGATTTAAAAGTGAGATTACCAAATGAAAATGCTGCCCGTTGGGTGGAGGTGGATAAATGTAAATTTAGTTCGGAAAATTCTACACTCGATACGAGACTTATTTTTCCCGATTTGACGTTAAGCGGTAAAGTGGTATTGCAGCCTGCGGGAGGCAAATGTAATATGATTTTAAGATTACGGCATGCAGGCATAGAGTTTCGCACTATTCCCATAGGTTTTGAGAAAATTAGTGGTGAGAAGTCGANNNNNNNNNNNNNNNNNNNNNNNNNNNNNNNNNNNNNNNNNNNNNNNNNNNNNNNNNNNNNNNNNNNNNNNNNNNNNNNNNNNNNNNNNNNNNNNNNNNNNNNNNNNNNNNNNNNNNNNNNNNNNNNNNNNNNNNNNTTTTTAATGGATTTATTAGGACCAACAGGTATAAAATTAAGACAAAACTCCAAAAGACGTTATAGTTTTGTGGATGAACAGCAGCCGGCAGCTGCAGCACAAACTCCATTGCCCCCGGAGGTGTTATTCGATATACGCAGCGAAGGTTATATACCGCCCAATATGAGAGATCAAGAACTCGAGTGGACGGATAGCAGTTCTCAGGAATTTTTCGATCCTAATGGTGATAATTTCTATCGACAAAAATTCCGTTTTAAACGTAGCAATCCCTATCGCCATGGACGCGAATCGGTAAATGCCGAACGTTTTAATGATGAAATGAATTTCGATGATGATGTCCTCAATGTGGCGGATGATAAACTACAAGATATGATGCAACCCGATGCCAGAGCATTTGCGGATATATTCTCCGCTAATACTGGCACCGGCGGTAATATGTTTAATGATCATGAAGAGGTTAATGATGCTATGAGAAATGAATTGGAGAAATTGTTTTCCATGGGTGTAAGGGGTCTCTTGACCACTTATATGCAAAGAGCTTTACAGCCAGCCATCAAAGAAACTTTAATGGAGAACATGGGCTATACCATTAGTTATGGTTAA	MFCLKEYRKNCYICSDNFKLCSVKRLYLVLTLLLIQVFKVSLAQPYRNTQRCSHRLENALEHMRRRSIQTKSSRSYVPQTPYTLYHSLYGQPEEPEEDFYHPSNDRGYYAKNINRNYNQPYSRLDFEAALSQTQTQYQNQRQPHRLAVARVDVEDLKVRLPNENAARWVEVDKCKFSSENSTLDTRLIFPDLTLSGKVVLQPAGGKCNMILRLRHAGIEFRTIPIGFEKISGEKSXXXXXXXXXXXXXXXXXXXXXXXXXXXXXXXXXXXXXXXXXXXXXXFLMDLLGPTGIKLRQNSKRRYSFVDEQQPAAAAQTPLPPEVLFDIRSEGYIPPNMRDQELEWTDSSSQEFFDPNGDNFYRQKFRFKRSNPYRHGRESVNAERFNDEMNFDDDVLNVADDKLQDMMQPDARAFADIFSANTGTGGNMFNDHEEVNDAMRNELEKLFSMGVRGLLTTYMQRALQPAIKETLMENMGYTISYG
LOC111681031	NC_060952	XP_046805106.1	uncharacterized protein LOC111681031	0	0	0	0	ATGTGGCGCGATATTTTTTTATATTTAACACTAATCGTTTTATTTTTCTTTATTTTCTTGGCACAATTAATTGTCAATGTGTATGCATTTCAACGTCAGCCCCCCGTACCCAAACCGAATGCCGAACGTAATGATATAATCTTTGTTTAA	MWRDIFLYLTLIVLFFFIFLAQLIVNVYAFQRQPPVPKPNAERNDIIFV
LOC111676996	NC_060950	XP_046805105.1	mitogen-activated protein kinase-binding protein1 isoform X2	325.33	1.17	1.67	1.54	ATGTATACTTCTGTTCGTCGTATTATACCATTAAATACCAGCAGCAATAACATCAATTATAATGGTGTTTCATCGCTTTCCTCCACACCGCTGACAGCACCAGCTTCTTTAATGGCTTCGGCATTTGATTATCCGCCCATACCTAAAGTTCACAAAGTCTCATCGAAATTACCGGCCAATTATGAAAGAACAGATAAAATAAAACTTAAAAAAGTTTTAGGACTCACAGTATGCAGCAATGCAGCATTGGATTGTTCACCCATTAGTGGCCTGTTGGCCTATCCAGCTGGGTGTACAATTGTTTTATTCAATGCCAAAAGACAGACACAGGCCTATTTGGTCAATACCTCCCGCAAAGCATTCACATCGGTGGCATTTTCACGCTGCGGACGTTATGTAGCCACCGGCGAATGCGGCATAAATCCAGCCATTAAAGTATGGGAACTAGAAGCGCCCAATGGCAATTTGGAACAATGTACAGGCGGTAATGTTATAGCAGAATTTGTCGATCACAAATATGCCGTAACATGTGTGGCCTTTTCACCCACTGGTAAATATTTAGTGTCGGTGGGCTCTCAGCATGACATGATCGTTAATGTATTCGATTGGAAATCGAATTTAAAAATGGCCTCGAATAAAATTAGTTCTAAAGTATCGGCGGTTAGTTTTGCCGAAGATGGTAGTTATTTTGTGACGGTGGGCAATCGTCATGTTAAGTATTGGTATTTGGAGGGAGGACGTAAATACAAAGACCCCATCCCATTGATGGGTCGTAGTGCCATATTGGGAGATTTACGCGATAATGATTTTTGTGCTGTGGCTTGTGGTAAAGGTGTCACCGCCGAAAGTACATATGCCATCACACGTCAGGGACATTTAGTGGAGTTTAGTTCAAGGCGTTTGTTGGATAAATGGGTACAGTGTCGCACGACAAATGCCAATTGTATAACTGTCAATGGACAATTCATATTGGTCGGTTGTGCTGAGGCTATAATACGCATCTTTAATGCCACCACCTTGGAATATGTAACCACATTGCCGAGAACACATTATTTGGGTGTTGATGTTGCTCAGGGTATACATATCAATCATATAATGACGGTACCACTACATGCTAAATATCCCGATTGTATTGCAATGGCTTACGATGAACAGAGGTCAAAGGTTACCTGTGTTTACAACGATCATTCTTTATACATCTGGGATATGCGAGATATAAAACGTGTGGGCAAATCACATTCCTTTCTCTATCACTCCACTTGTATATGGGGTGTTGAAACTGTGCCATACAATATGGAACGTGAAATGTCACCCACTCTGCCCGAAGATTCTTTTGTAACCTGCTCTTCCGATGACACCATACGTGTATGGGGTCTGGAGGGTTGTGCCAACAATGAAATCTATCGCAAAAATATCTATTCAAAAGAATTACTCAAAGTTATCTATATCGATGACGAAATGAATTTCATTAAGGACTTGGAAATTGTGAGCGATAAAAGTGCTCCCATACCCAATTCCAGTTATGATGGACGCAATGGTGTACGTTGCATTAAAATAAGTCCAGAATTACAGCATTTAGCTAGTGGTGATCGTAGTGGTAATATACGCATTTATAATTTAAACAATTTAAAGCTGATAACAACAATAGAGGCTCACGAATCGGAGGTTCTGTGTTTGGAATATTCAAATGAGAAAATCGAACGTAAACTGTTGGCCAGTGCCAGTCGTGATCGTTTGATTCATGTATTCGATGTGGCACAGGATTACAGACTGCTGCAAACGTTAGATGATCATTCGTCTTCGATTACGTCTATTAAGTTTGTAGGAGCCGGTTTGAATTTCCAAATGATATCGTGTGGTGCTGACAAGTCGATTATGTTTAGAACGTTTCAGGGTAATATATTCCTACGAGGTACTCATACATCTGGCAAAACTACTCTCTACGACATGGAAGTTGACTCGAATGCCAAACACATACTCACTGCTTGTCAAGATCGCAACATACGTGTCTATGGCACTCAGAATTCTAAACATACCAAAACCTTTAAGGGTTCCCATTCCGATGAGGGTAGTTTGATTAAATTGAGCCTGGATCCCAGTGGTATTTATGTGGCCACATCTTGTACGGACAAGACTTTGGCCGTGTACGATTATTATTCCAATGAATGCATGGCTCGCATGTATGGGCATAGTGAATTGGTGACAGGCCTTAAATTTACCAACGATTGTCGTCATCTAATATCGGCTAGTGGTGATGGTTGTGTTTTCGTGTGGCAAGTGCCACACGATATGATTGTTACTATGCAGGCTCGCTTGTCACAACAGAGATTACGCTCTGGTCATGCTCCTATTCCCAGGCCATTGTCGGCTGCTTTAGTAGCGCCCGAAGGCATAATAGTGGAGTCTCCAACACCCGATATTGATGATGCTCACAAATTCTCTTTATCGCCCAGTATTTTGCAAGGTGATGTGGTACCCCTAACACCTGGTTATAAACTATCAGATGTAGGTCAATTGCCACAATGGGCCAAGCGAAAAGCTGGAGCTGCACCAGCAGCGGCAGTAGATAATGAACCCTCTGGCCTCAATATACCCTCCTCTGCTAATTCATCTTCTATGACTAACTTAAGTTCTTCACCTAGCCAGGCTGGTTTGGCGCAAAGACCCCGCAATCGTTGGGCTCAACGTGGACAAATCGATGCCGACACTCTCACCGACATACGCTCCAACTCGGAGAGTCCTCTAGGGAGTGTTTCGACAACAGCCGGTATAGGACCAGCCTTGCATGGCAGCGGTTTGGGTAATACGCAGACATCGGACTATAATAGTGCTTCCTCCAAGGACATCATGTACAATCAGACTTATTTAAGTGAAGACTCATCAATAGATTCAGGTATGGAAACAAGGCGAGAATTGAAATTTATAGGCAGTAATAATACTGGTACCGTACCCACCGTAACAGCCACGGTAGCGGGAGCAAATCGTAGCTCTGCAACACTGGTGGCCGATAAACGTAAGCCTGGCCTTCGTTTCGATACCATATCCAATAATGATCACGATGGCGACATAGAAGATATATCGGATGGTGAGAGGACTAGTTCGGATCATGGAATGTTCTACAACAACATATCACCCAGTACACCCACAGATTTCAAAGTAACCGCCATGAATGAAGAGGAACTAAGAAAATCTGTCAGACGGCAGAAATTCGAGAAAGCTGGCCTAACCTTAAGTGGTAATGGTTCACATACAGCTAGTACTGGTACGGGTACAGGCACATCGGATACAGAAGATGAAGGCTCTACACCCAGTGCTGATAATGCCGATCGTTCATTGGCCTCAACGCTGGGTGGCAGTTCAGAAAGTATACCACAAGCAACAAGTAGCTTTCTGCAAGCCGCTCTACCCGATGGTCCTGGTAATCTGCTAGAAAGAGGCAGTACTAGTCGACGCAGCATAAGTGCCAAACATAATAATGAATCAGGCAAACCTGGTAGTTCCGCCCCGCCCACTATAACTAAATCTTATACCAGCACTAAAAAAGAAGAGCTATTGAAAGTCATTAATGAAGCTAAACAAAAATTGGAAAATGTGGGCTATCGTTCTTTGCGTGGTAGTCACAGTATCTCAGATTTAAGTTTGGCTGGAAATTTAGATGGTTCCCGTTCAGCTTTGTCATCAGCAAATCGTTATGCTAAAACGGGTAATCCCAAAAATATACATCCCATGCCTGTTGAGGAATCCTCCTCCATACGAAGAGCCTGTTCTCTTAGTGACTTACATATGGGCAATATGGGTAAAAGTGCTAAATCAGCTAGTTCTTCCCAAAAAACGGGAGCTGCTCATCGCAACAGTTCAGCCACCCGATCAGCCAGTAAACGTAATAGTCTGCAAAATAAAGGTTCTTCCAATAACTTAAGTGCAAATGCTTCAATGGGTGTATTAAATCAAAGTGATTCAGAAACTGAAGCCAATAATCGTGGCAGATCTGGTTCAAATGGCCAAAGTAGGACAAATGGACCAACTGCTTCTAATCGTCCTTACAATAACACAAAAACCAATGGTAATAATAACCGCCGGAAGGGGGCTATACAAACTAGTTTTAACAATGCACCTCCACAAGATGACTCAAGCTCTGAAGAAACTCAGGGCAGTTCTTCCAACACAAAACCTATTGTGCCACCACGTCCACGTAATTTAGCATTCGATCATAAGAATAAAGTTGTTAACAGTCCCAATGTGGTGAAACAACGAGGCGTTTATGAAGCTGTCGAATTCGCTGATCTCGATAGCAATGGAGATCCTAAATCTCAAGTTCATAATGTTATTAATAAATTATATACAACTACACAAACTGTATTGCAATTGCATGCTAATTTACGCAATTGTGAGGATTCTTTAATGCTAAAAGAATTGGAGAATGCTGTGATTATGACACAAAATATGTTAACAAATATAACACAAAATAAAAATGATAAAAACAATCAACATCCAAATCATACGTACTCGACAACCGAGCAAGCAAATTTAGAAAATGGCGATTACATGATGATGGTAAATAATTGTGCCGATTTATTAAGCAATTTGCGTATGAAGCACAAACCCGATGACTGTGAGAATAACTCCTAG	MYTSVRRIIPLNTSSNNINYNGVSSLSSTPLTAPASLMASAFDYPPIPKVHKVSSKLPANYERTDKIKLKKVLGLTVCSNAALDCSPISGLLAYPAGCTIVLFNAKRQTQAYLVNTSRKAFTSVAFSRCGRYVATGECGINPAIKVWELEAPNGNLEQCTGGNVIAEFVDHKYAVTCVAFSPTGKYLVSVGSQHDMIVNVFDWKSNLKMASNKISSKVSAVSFAEDGSYFVTVGNRHVKYWYLEGGRKYKDPIPLMGRSAILGDLRDNDFCAVACGKGVTAESTYAITRQGHLVEFSSRRLLDKWVQCRTTNANCITVNGQFILVGCAEAIIRIFNATTLEYVTTLPRTHYLGVDVAQGIHINHIMTVPLHAKYPDCIAMAYDEQRSKVTCVYNDHSLYIWDMRDIKRVGKSHSFLYHSTCIWGVETVPYNMEREMSPTLPEDSFVTCSSDDTIRVWGLEGCANNEIYRKNIYSKELLKVIYIDDEMNFIKDLEIVSDKSAPIPNSSYDGRNGVRCIKISPELQHLASGDRSGNIRIYNLNNLKLITTIEAHESEVLCLEYSNEKIERKLLASASRDRLIHVFDVAQDYRLLQTLDDHSSSITSIKFVGAGLNFQMISCGADKSIMFRTFQGNIFLRGTHTSGKTTLYDMEVDSNAKHILTACQDRNIRVYGTQNSKHTKTFKGSHSDEGSLIKLSLDPSGIYVATSCTDKTLAVYDYYSNECMARMYGHSELVTGLKFTNDCRHLISASGDGCVFVWQVPHDMIVTMQARLSQQRLRSGHAPIPRPLSAALVAPEGIIVESPTPDIDDAHKFSLSPSILQGDVVPLTPGYKLSDVGQLPQWAKRKAGAAPAAAVDNEPSGLNIPSSANSSSMTNLSSSPSQAGLAQRPRNRWAQRGQIDADTLTDIRSNSESPLGSVSTTAGIGPALHGSGLGNTQTSDYNSASSKDIMYNQTYLSEDSSIDSGMETRRELKFIGSNNTGTVPTVTATVAGANRSSATLVADKRKPGLRFDTISNNDHDGDIEDISDGERTSSDHGMFYNNISPSTPTDFKVTAMNEEELRKSVRRQKFEKAGLTLSGNGSHTASTGTGTGTSDTEDEGSTPSADNADRSLASTLGGSSESIPQATSSFLQAALPDGPGNLLERGSTSRRSISAKHNNESGKPGSSAPPTITKSYTSTKKEELLKVINEAKQKLENVGYRSLRGSHSISDLSLAGNLDGSRSALSSANRYAKTGNPKNIHPMPVEESSSIRRACSLSDLHMGNMGKSAKSASSSQKTGAAHRNSSATRSASKRNSLQNKGSSNNLSANASMGVLNQSDSETEANNRGRSGSNGQSRTNGPTASNRPYNNTKTNGNNNRRKGAIQTSFNNAPPQDDSSSEETQGSSSNTKPIVPPRPRNLAFDHKNKVVNSPNVVKQRGVYEAVEFADLDSNGDPKSQVHNVINKLYTTTQTVLQLHANLRNCEDSLMLKELENAVIMTQNMLTNITQNKNDKNNQHPNHTYSTTEQANLENGDYMMMVNNCADLLSNLRMKHKPDDCENNS
LOC111681032	NC_060952	XP_046805104.1	tropomodulin isoform X9	479.67	6.01	10.04	7.9	ATGTCTGAAATGGAAGATGTTATGGCCACCGAGGAGCAAACTCCCTCCACTGAAAACCCTGCAGCTGAACCAGCTGATGAATCTACCAAGAAAACCGAGTTGGTGGACGAAACTATGGAAATTATACCGGGGGAACAAATAGTCACCGAAGGTGTCGATGAGGATGGCGACGAAGTGGAGGAGGTCACCCAAGTGACCCGGAAAGTTGTGAAGCGTACTATGAAAATTACTGAGACTTCATCAACCACAAAAACTACAACATTAACTACACCCGCCAAGTTGTATGGCAAAGATTTAAGTGAATATGATGAAGTAGATGTTGAAGCCTTATTGGCACAATTATCACCTGAAGAAATTAATATTTTGGCCAAAGAAGTTGATCCTGATGATTCCTTCTTGCCACCAGATCAACGTTGCAGTTATGAATGCACTAAGGAATCTACCGGTCCCTTGAATCGTAAAAAGCTTATTGAACATATTAACAAACAGGCCATAGAAACACCCGATGAACCCGAATTTGAACCCTATGTTAAGGGTACGGTACGTGGTAAAAAATGGGTACCACCACCACGGGATGTACGTGAAATGGAAGCTGAGGAAAAGATTGCCATCGATATGGGTGAAGAGTATGAGCAGGCTTTGAGTGATGCTACACAAGAGGAAATTATTGATTTGGCTGCCATTTTGGGTTTCCATTCGATGATGAATCAAGATCAATATCATGCCTCATTGTTGAACAAAGGTCAACCAGTTGGTTTGGGTTGGGATGGCATCACAAAGTCTACACAACAAAAAGTTTATCCCATGGATCCACCTAATAATACAGATGTCGATGAATCGATTAAACGTGTTAAGGAAGATGATTCTAAATTGATCGAACTGAATTTAAATAATATTAAGAACATTTCTGATGAGAAATTGGAGCAATTAATTGAAGCACTGCCTCAAAATGAACATTTGGAAGTTTTGTCTTTGACAAATGTGGGTCTAACCGATAAGACTGCTTTATTATTGGCCGAGGCCATTGAGAAAAGCAAAACCTTGAGAGTATTAAATGTCGAAACAAATTTCATAAGCCCACCTGTTATAGTAAAATTAGTTAAAGCCCTCCTTAAATGTCGCACCATTGAAGAATTCAGAGCTTCTAATCAGCGATCACAAGTTTTGGGCAATAAAATTGAAATGGAAATCACGGATTTAGTGGAAAAGAACACATCACTGCTTAGACTGGGTCTTCATCTTGAATTCAATGATGCCCGTCATAGAGTTGCTGCACATTTGCAACGTAATATTGACAGAATACGTGTTCAACGCCTGAATCAACGTAAATAA	MSEMEDVMATEEQTPSTENPAAEPADESTKKTELVDETMEIIPGEQIVTEGVDEDGDEVEEVTQVTRKVVKRTMKITETSSTTKTTTLTTPAKLYGKDLSEYDEVDVEALLAQLSPEEINILAKEVDPDDSFLPPDQRCSYECTKESTGPLNRKKLIEHINKQAIETPDEPEFEPYVKGTVRGKKWVPPPRDVREMEAEEKIAIDMGEEYEQALSDATQEEIIDLAAILGFHSMMNQDQYHASLLNKGQPVGLGWDGITKSTQQKVYPMDPPNNTDVDESIKRVKEDDSKLIELNLNNIKNISDEKLEQLIEALPQNEHLEVLSLTNVGLTDKTALLLAEAIEKSKTLRVLNVETNFISPPVIVKLVKALLKCRTIEEFRASNQRSQVLGNKIEMEITDLVEKNTSLLRLGLHLEFNDARHRVAAHLQRNIDRIRVQRLNQRK
LOC111681032	NC_060952	XP_046805103.1	tropomodulin isoform X8	335.67	4.11	6.2	5.41	ATGTCTGAAATGGAAGATGTTATGGCCACCGAGGAGCAAACTCCCTCCACTGAAAACCCTGCAGCTGAACCAGCTGATGAATCTACCAAGAAAACCGAGTTGGTGGACGAAACTATGGAAATTATACCGGGGGAACAAATAGTCACCGAAGGTGTCGATGAGGATGGCGACGAAGTGGAGGAGGTCACCCAAGTGACCCGGAAAGTTGTGAAGCGTACTATGAAAATTACTGAGACTTCATCAACCACAAAAACTACAACATTAACTACACCCGCCAAGTTGTATGGCAAAGATTTAAGTGAATATGATGAAGTAGATGTTGAAGCCTTATTGGCACAATTATCACCTGAAGAAATTAATATTTTGGCCAAAGAAGTTGATCCTGATGATTCCTTCTTGCCACCAGATCAACGTTGCAGTTATGAATGCACTAAGGAATCTACCGGTCCCTTGAATCGTAAAAAGCTTATTGAACATATTAACAAACAGGCCATAGAAACACCCGATGAACCCGAATTTGAACCCTATGTTAAGGGTACGGTACGTGGTAAAAAATGGGTACCACCACCACGGGATGTACGTGAAATGGAAGCTGAGGAAAAGATTGCCATCGATATGGGTGAAGAGTATGAGCAGGCTTTGAGTGATGCTACACAAGAGGAAATTATTGATTTGGCTGCCATTTTGGGTTTCCATTCGATGATGAATCAAGATCAATATCATGCCTCATTGTTGAACAAAGGTCAACCAGTTGGTTTGGGTTGGGATGGCATCACAAAGTCTACACAACAAAAAGTTTATCCCATGGATCCACCTAATAATACAGATGTCGATGAATCGATTAAACGTGTTAAGGAAGATGATTCTAAATTGATCGAACTGAATTTAAATAATATTAAGAACATTTCTGATGAGAAATTGGAGCAATTAATTGAAGCACTGCCTCAAAATGAACATTTGGAAGTTTTGTCTTTGACAAATGTGGGTCTAACCGATAAGACTGCTTTATTATTGGCCGAGGCCATTGAGAAAAGCAAAACCTTGAGAGTATTAAATGTCGAAACAAATTTCATAAGCCCACCTGTTATAGTAAAATTAGTTAAAGCCCTCCTTAAATGTCGCACCATTGAAGAATTCAGAGCTTCTAATCAGCGATCACAAGTTTTGGGCAATAAAATTGAAATGGAAATCACGGATTTAGTGGAAAAGAACACATCACTGCTTAGACTGGGTCTTCATCTTGAATTCAATGATGCCCGTCATAGAGTTGCTGCACATTTGCAACGTAATATTGACAGAACTGGACGTCAGCGACGCATGGGACACTTTGGTAGAAATTTTACAGTCGGCCTTTGGCAATAA	MSEMEDVMATEEQTPSTENPAAEPADESTKKTELVDETMEIIPGEQIVTEGVDEDGDEVEEVTQVTRKVVKRTMKITETSSTTKTTTLTTPAKLYGKDLSEYDEVDVEALLAQLSPEEINILAKEVDPDDSFLPPDQRCSYECTKESTGPLNRKKLIEHINKQAIETPDEPEFEPYVKGTVRGKKWVPPPRDVREMEAEEKIAIDMGEEYEQALSDATQEEIIDLAAILGFHSMMNQDQYHASLLNKGQPVGLGWDGITKSTQQKVYPMDPPNNTDVDESIKRVKEDDSKLIELNLNNIKNISDEKLEQLIEALPQNEHLEVLSLTNVGLTDKTALLLAEAIEKSKTLRVLNVETNFISPPVIVKLVKALLKCRTIEEFRASNQRSQVLGNKIEMEITDLVEKNTSLLRLGLHLEFNDARHRVAAHLQRNIDRTGRQRRMGHFGRNFTVGLWQ
LOC111681032	NC_060952	XP_046805102.1	tropomodulin isoform X7	522.67	6.33	10.16	8.33	ATGTCTGAAATGGAAGATGTTATGGCCACCGAGGAGCAAACTCCCTCCACTGAAAACCCTGCAGCTGAACCAGCTGATGAATCTACCAAGAAAACCGAGTTGGTGGACGAAACTATGGAAATTATACCGGGGGAACAAATAGTCACCGAAGGTGTCGATGAGGATGGCGACGAAGTGGAGGAGGTCACCCAAGTGACCCGGAAAGTTGTGAAGCGTACTATGAAAATTACTGAGACTTCATCAACCACAAAAACTACAACATTAACTACACCCGCCAAGTTGTATGGCAAAGATTTAAGTGAATATGATGAAGTAGATGTTGAAGCCTTATTGGCACAATTATCACCTGAAGAAATTAATATTTTGGCCAAAGAAGTTGATCCTGATGATTCCTTCTTGCCACCAGATCAACGTTGCAGTTATGAATGCACTAAGGAATCTACCGGTCCCTTGAATCGTAAAAAGCTTATTGAACATATTAACAAACAGGCCATAGAAACACCCGATGAACCCGAATTTGAACCCTATGTTAAGGGTACGGTACGTGGTAAAAAATGGGTACCACCACCACGGGATGTACGTGAAATGGAAGCTGAGGAAAAGATTGCCATCGATATGGGTGAAGAGTATGAGCAGGCTTTGAGTGATGCTACACAAGAGGAAATTATTGATTTGGCTGCCATTTTGGGTTTCCATTCGATGATGAATCAAGATCAATATCATGCCTCATTGTTGAACAAAGGTCAACCAGTTGGTTTGGGTTGGGATGGCATCACAAAGTCTACACAACAAAAAGTTTATCCCATGGATCCACCTAATAATACAGATGTCGATGAATCGATTAAACGTGTTAAGGAAGATGATTCTAAATTGATCGAACTGAATTTAAATAATATTAAGAACATTTCTGATGAGAAATTGGAGCAATTAATTGAAGCACTGCCTCAAAATGAACATTTGGAAGTTTTGTCTTTGACAAATGTGGGTCTAACCGATAAGACTGCTTTATTATTGGCCGAGGCCATTGAGAAAAGCAAAACCTTGAGAGTATTAAATGTCGAAACAAATTTCATAAGCCCACCTGTTATAGTAAAATTAGTTAAAGCCCTCCTTAAATGTCGCACCATTGAAGAATTCAGAGCTTCTAATCAGCGATCACAAGTTTTGGGCAATAAAATTGAAATGGAAATCACGGATTTAGTGGAAAAGAACACATCACTGCTTAGACTGGGTCTTCATCTTGAATTCAATGATGCCCGTCATAGAGTTGCTGCACATTTGCAACGTAATATTGACAGAATAAGAAAAGATCTTGAGTTACGTCTGCAGTTCAGATTTTTCAATAATCTTCACAGAAATCCAACAAGAGTTCAGTAA	MSEMEDVMATEEQTPSTENPAAEPADESTKKTELVDETMEIIPGEQIVTEGVDEDGDEVEEVTQVTRKVVKRTMKITETSSTTKTTTLTTPAKLYGKDLSEYDEVDVEALLAQLSPEEINILAKEVDPDDSFLPPDQRCSYECTKESTGPLNRKKLIEHINKQAIETPDEPEFEPYVKGTVRGKKWVPPPRDVREMEAEEKIAIDMGEEYEQALSDATQEEIIDLAAILGFHSMMNQDQYHASLLNKGQPVGLGWDGITKSTQQKVYPMDPPNNTDVDESIKRVKEDDSKLIELNLNNIKNISDEKLEQLIEALPQNEHLEVLSLTNVGLTDKTALLLAEAIEKSKTLRVLNVETNFISPPVIVKLVKALLKCRTIEEFRASNQRSQVLGNKIEMEITDLVEKNTSLLRLGLHLEFNDARHRVAAHLQRNIDRIRKDLELRLQFRFFNNLHRNPTRVQ
LOC111681032	NC_060952	XP_046805101.1	tropomodulin isoform X6	231.55	2.26	3.24	2.97	ATGACTTCATCAACCACAAAAACTACAACATTAACTACACCCGCCAAGTTGTATGGCAAAGATTTAAGTGAATATGATGAAGTAGATGTTGAAGCCTTATTGGCACAATTATCACCTGAAGAAATTAATATTTTGGCCAAAGAAGTTGATCCTGATGATTCCTTCTTGCCACCAGATCAACGTTGCAGTTATGAATGCACTAAGGAATCTACCGGTCCCTTGAATCGTAAAAAGCTTATTGAACATATTAACAAACAGGCCATAGAAACACCCGATGAACCCGAATTTGAACCCTATGTTAAGGGTACGGTACGTGGTAAAAAATGGGTACCACCACCACGGGATGTACGTGAAATGGAAGCTGAGGAAAAGATTGCCATCGATATGGGTGAAGAGTATGAGCAGGCTTTGAGTGATGCTACACAAGAGGAAATTATTGATTTGGCTGCCATTTTGGGTTTCCATTCGATGATGAATCAAGATCAATATCATGCCTCATTGTTGAACAAAGGTCAACCAGTTGGTTTGGGTTGGGATGGCATCACAAAGTCTACACAACAAAAAGTTTATCCCATGGATCCACCTAATAATACAGATGTCGATGAATCGATTAAACGTGTTAAGGAAGATGATTCTAAATTGATCGAACTGAATTTAAATAATATTAAGAACATTTCTGATGAGAAATTGGAGCAATTAATTGAAGCACTGCCTCAAAATGAACATTTGGAAGTTTTGTCTTTGACAAATGTGGGTCTAACCGATAAGACTGCTTTATTATTGGCCGAGGCCATTGAGAAAAGCAAAACCTTGAGAGTATTAAATGTCGAAACAAATTTCATAAGCCCACCTGTTATAGTAAAATTAGTTAAAGCCCTCCTTAAATGTCGCACCATTGAAGAATTCAGAGCTTCTAATCAGCGATCACAAGTTTTGGGCAATAAAATTGAAATGGAAATCACGGATTTAGTGGAAAAGAACACATCACTGCTTAGACTGGGTCTTCATCTTGAATTCAATGATGCCCGTCATAGAGTTGCTGCACATTTGCAACGTAATATTGACAGAAGTGAAAGTGATACAGATTTAGTTAAATCTTCATCATCACCACCACCATTACAATCAATTCAACCAACATTAACTCAACAATCAGCTGCATTTGAAAATGATAAAATTCAAATGGTTGAATTAGCAACTTCATCATCTAATGCAAATTTATTACATAATGAGAATCATAATAATGTAAATAATGATCATAATACTCCGTTCGGCAATATTAATAATAACAATGGCAAAAAAACAACTTTTGATACAAATGTAAATGATAACGTTGCAACATCATCATCTCAGCCATCACCACCAACAGCATTATCAGCTACATTATCATCCATTGAAGCATATGATGTAAAGGAGAAATTTTATGCAAAAACTGCTGATATAGCTACAACAAGTGTTGTTGTTAATAATTTATCATCAAATCATAAAAATAATAATAATAATAATAGTATTACTAATGCTAACATTGGCAATAGCATTTGTAATAATCATATGCATAACTTCGATTCAAATGCAAATAATGTCAGCAACAATTTATCATTGTCATCGACATGTTTCAATGCTCCATTACAGCAGCAATCACCAACACTCACTGTTACGGATGCTTTAGTTATAACAAAGAGTTCAAAGGATACAGATGAAAAAGAAATTTAA	MTSSTTKTTTLTTPAKLYGKDLSEYDEVDVEALLAQLSPEEINILAKEVDPDDSFLPPDQRCSYECTKESTGPLNRKKLIEHINKQAIETPDEPEFEPYVKGTVRGKKWVPPPRDVREMEAEEKIAIDMGEEYEQALSDATQEEIIDLAAILGFHSMMNQDQYHASLLNKGQPVGLGWDGITKSTQQKVYPMDPPNNTDVDESIKRVKEDDSKLIELNLNNIKNISDEKLEQLIEALPQNEHLEVLSLTNVGLTDKTALLLAEAIEKSKTLRVLNVETNFISPPVIVKLVKALLKCRTIEEFRASNQRSQVLGNKIEMEITDLVEKNTSLLRLGLHLEFNDARHRVAAHLQRNIDRSESDTDLVKSSSSPPPLQSIQPTLTQQSAAFENDKIQMVELATSSSNANLLHNENHNNVNNDHNTPFGNINNNNGKKTTFDTNVNDNVATSSSQPSPPTALSATLSSIEAYDVKEKFYAKTADIATTSVVVNNLSSNHKNNNNNNSITNANIGNSICNNHMHNFDSNANNVSNNLSLSSTCFNAPLQQQSPTLTVTDALVITKSSKDTDEKEI
LOC111681032	NC_060952	XP_046805100.1	tropomodulin isoform X4	316.67	3.04	4.46	3.99	ATGTCTGAAATGGAAGATGTTATGGCCACCGAGGAGCAAACTCCCTCCACTGAAAACCCTGCAGCTGAACCAGCTGATGAATCTACCAAGAAAACCGAGTTGGTGGACGAAACTATGGAAATTATACCGGGGGAACAAATAGTCACCGAAGGTGTCGATGAGGATGGCGACGAAGTGGAGGAGGTCACCCAAGTGACCCGGAAAGTTGTGAAGCGTACTATGAAAATTACTGAGACTTCATCAACCACAAAAACTACAACATTAACTACACCCGCCAAGTTGTATGGCAAAGATTTAAGTGAATATGATGAAGTAGATGTTGAAGCCTTATTGGCACAATTATCACCTGAAGAAATTAATATTTTGGCCAAAGAAGTTGATCCTGATGATTCCTTCTTGCCACCAGATCAACGTTGCAGTTATGAATGCACTAAGGAATCTACCGGTCCCTTGAATCGTAAAAAGCTTATTGAACATATTAACAAACAGGCCATAGAAACACCCGATGAACCCGAATTTGAACCCTATGTTAAGGGTACGGTACGTGGTAAAAAATGGGTACCACCACCACGGGATGTACGTGAAATGGAAGCTGAGGAAAAGATTGCCATCGATATGGGTGAAGAGTATGAGCAGGCTTTGAGTGATGCTACACAAGAGGAAATTATTGATTTGGCTGCCATTTTGGGTTTCCATTCGATGATGAATCAAGATCAATATCATGCCTCATTGTTGAACAAAGGTCAACCAGTTGGTTTGGGTTGGGATGGCATCACAAAGTCTACACAACAAAAAGTTTATCCCATGGATCCACCTAATAATACAGATGTCGATGAATCGATTAAACGTGTTAAGGAAGATGATTCTAAATTGATCGAACTGAATTTAAATAATATTAAGAACATTTCTGATGAGAAATTGGAGCAATTAATTGAAGCACTGCCTCAAAATGAACATTTGGAAGTTTTGTCTTTGACAAATGTGGGTCTAACCGATAAGACTGCTTTATTATTGGCCGAGGCCATTGAGAAAAGCAAAACCTTGAGAGTATTAAATGTCGAAACAAATTTCATAAGCCCACCTGTTATAGTAAAATTAGTTAAAGCCCTCCTTAAATGTCGCACCATTGAAGAATTCAGAGCTTCTAATCAGCGATCACAAGTTTTGGGCAATAAAATTGAAATGGAAATCACGGATTTAGTGGAAAAGAACACATCACTGCTTAGACTGGGTCTTCATCTTGAATTCAATGATGCCCGTCATAGAGTTGCTGCACATTTGCAACGTAATATTGACAGAATTGTACGTGTACAAAAGTTGAAACCCAACTTGCCAAAACTTATTTTACCACCGGCTAACATTGGTGTGGAGTATATAGCTCCACCATCGGTAACACCATCGCCTTCACCTTCGCCCATACCGCGTATCGATTATGATGTTGAGGTTGACCCTGATAATATGGTAATTAGAGGTGGTGCCCTAACACCATCTCCCTCACCATCACCCCAACCTCCACAGGAGGATTATGAGGTTGAGGTCGATCCGGATAATATGGTTATCCGTGGTGGCGGTAATAATGTATTTGATTATGATTTTGATTACGAAGAAGATCAAAGTAATCGTTTAATTTCTTCTTCATCGTCATCAACATCTATGAGGTCGAATAGTAATGCTGCCAATTTGAATGATATGCCAGCTTATAATGAAGATTTAACCAGCTATAAATCCCATACAAATTAA	MSEMEDVMATEEQTPSTENPAAEPADESTKKTELVDETMEIIPGEQIVTEGVDEDGDEVEEVTQVTRKVVKRTMKITETSSTTKTTTLTTPAKLYGKDLSEYDEVDVEALLAQLSPEEINILAKEVDPDDSFLPPDQRCSYECTKESTGPLNRKKLIEHINKQAIETPDEPEFEPYVKGTVRGKKWVPPPRDVREMEAEEKIAIDMGEEYEQALSDATQEEIIDLAAILGFHSMMNQDQYHASLLNKGQPVGLGWDGITKSTQQKVYPMDPPNNTDVDESIKRVKEDDSKLIELNLNNIKNISDEKLEQLIEALPQNEHLEVLSLTNVGLTDKTALLLAEAIEKSKTLRVLNVETNFISPPVIVKLVKALLKCRTIEEFRASNQRSQVLGNKIEMEITDLVEKNTSLLRLGLHLEFNDARHRVAAHLQRNIDRIVRVQKLKPNLPKLILPPANIGVEYIAPPSVTPSPSPSPIPRIDYDVEVDPDNMVIRGGALTPSPSPSPQPPQEDYEVEVDPDNMVIRGGGNNVFDYDFDYEEDQSNRLISSSSSSTSMRSNSNAANLNDMPAYNEDLTSYKSHTN
LOC111681032	NC_060952	XP_046805099.1	tropomodulin isoform X4	316.67	3.04	4.46	3.99	ATGTCTGAAATGGAAGATGTTATGGCCACCGAGGAGCAAACTCCCTCCACTGAAAACCCTGCAGCTGAACCAGCTGATGAATCTACCAAGAAAACCGAGTTGGTGGACGAAACTATGGAAATTATACCGGGGGAACAAATAGTCACCGAAGGTGTCGATGAGGATGGCGACGAAGTGGAGGAGGTCACCCAAGTGACCCGGAAAGTTGTGAAGCGTACTATGAAAATTACTGAGACTTCATCAACCACAAAAACTACAACATTAACTACACCCGCCAAGTTGTATGGCAAAGATTTAAGTGAATATGATGAAGTAGATGTTGAAGCCTTATTGGCACAATTATCACCTGAAGAAATTAATATTTTGGCCAAAGAAGTTGATCCTGATGATTCCTTCTTGCCACCAGATCAACGTTGCAGTTATGAATGCACTAAGGAATCTACCGGTCCCTTGAATCGTAAAAAGCTTATTGAACATATTAACAAACAGGCCATAGAAACACCCGATGAACCCGAATTTGAACCCTATGTTAAGGGTACGGTACGTGGTAAAAAATGGGTACCACCACCACGGGATGTACGTGAAATGGAAGCTGAGGAAAAGATTGCCATCGATATGGGTGAAGAGTATGAGCAGGCTTTGAGTGATGCTACACAAGAGGAAATTATTGATTTGGCTGCCATTTTGGGTTTCCATTCGATGATGAATCAAGATCAATATCATGCCTCATTGTTGAACAAAGGTCAACCAGTTGGTTTGGGTTGGGATGGCATCACAAAGTCTACACAACAAAAAGTTTATCCCATGGATCCACCTAATAATACAGATGTCGATGAATCGATTAAACGTGTTAAGGAAGATGATTCTAAATTGATCGAACTGAATTTAAATAATATTAAGAACATTTCTGATGAGAAATTGGAGCAATTAATTGAAGCACTGCCTCAAAATGAACATTTGGAAGTTTTGTCTTTGACAAATGTGGGTCTAACCGATAAGACTGCTTTATTATTGGCCGAGGCCATTGAGAAAAGCAAAACCTTGAGAGTATTAAATGTCGAAACAAATTTCATAAGCCCACCTGTTATAGTAAAATTAGTTAAAGCCCTCCTTAAATGTCGCACCATTGAAGAATTCAGAGCTTCTAATCAGCGATCACAAGTTTTGGGCAATAAAATTGAAATGGAAATCACGGATTTAGTGGAAAAGAACACATCACTGCTTAGACTGGGTCTTCATCTTGAATTCAATGATGCCCGTCATAGAGTTGCTGCACATTTGCAACGTAATATTGACAGAATTGTACGTGTACAAAAGTTGAAACCCAACTTGCCAAAACTTATTTTACCACCGGCTAACATTGGTGTGGAGTATATAGCTCCACCATCGGTAACACCATCGCCTTCACCTTCGCCCATACCGCGTATCGATTATGATGTTGAGGTTGACCCTGATAATATGGTAATTAGAGGTGGTGCCCTAACACCATCTCCCTCACCATCACCCCAACCTCCACAGGAGGATTATGAGGTTGAGGTCGATCCGGATAATATGGTTATCCGTGGTGGCGGTAATAATGTATTTGATTATGATTTTGATTACGAAGAAGATCAAAGTAATCGTTTAATTTCTTCTTCATCGTCATCAACATCTATGAGGTCGAATAGTAATGCTGCCAATTTGAATGATATGCCAGCTTATAATGAAGATTTAACCAGCTATAAATCCCATACAAATTAA	MSEMEDVMATEEQTPSTENPAAEPADESTKKTELVDETMEIIPGEQIVTEGVDEDGDEVEEVTQVTRKVVKRTMKITETSSTTKTTTLTTPAKLYGKDLSEYDEVDVEALLAQLSPEEINILAKEVDPDDSFLPPDQRCSYECTKESTGPLNRKKLIEHINKQAIETPDEPEFEPYVKGTVRGKKWVPPPRDVREMEAEEKIAIDMGEEYEQALSDATQEEIIDLAAILGFHSMMNQDQYHASLLNKGQPVGLGWDGITKSTQQKVYPMDPPNNTDVDESIKRVKEDDSKLIELNLNNIKNISDEKLEQLIEALPQNEHLEVLSLTNVGLTDKTALLLAEAIEKSKTLRVLNVETNFISPPVIVKLVKALLKCRTIEEFRASNQRSQVLGNKIEMEITDLVEKNTSLLRLGLHLEFNDARHRVAAHLQRNIDRIVRVQKLKPNLPKLILPPANIGVEYIAPPSVTPSPSPSPIPRIDYDVEVDPDNMVIRGGALTPSPSPSPQPPQEDYEVEVDPDNMVIRGGGNNVFDYDFDYEEDQSNRLISSSSSSTSMRSNSNAANLNDMPAYNEDLTSYKSHTN
LOC111681032	NC_060952	XP_046805098.1	tropomodulin isoform X3	261.05	2.43	3.63	3.2	ATGGCGGATACGGATGTTATTGAAGAACAAACTACCACAACTACAACATCATCGAAATGGAAGAAAAAAAGAACTACAACAACGACTTCATCAACCACAAAAACTACAACATTAACTACACCCGCCAAGTTGTATGGCAAAGATTTAAGTGAATATGATGAAGTAGATGTTGAAGCCTTATTGGCACAATTATCACCTGAAGAAATTAATATTTTGGCCAAAGAAGTTGATCCTGATGATTCCTTCTTGCCACCAGATCAACGTTGCAGTTATGAATGCACTAAGGAATCTACCGGTCCCTTGAATCGTAAAAAGCTTATTGAACATATTAACAAACAGGCCATAGAAACACCCGATGAACCCGAATTTGAACCCTATGTTAAGGGTACGGTACGTGGTAAAAAATGGGTACCACCACCACGGGATGTACGTGAAATGGAAGCTGAGGAAAAGATTGCCATCGATATGGGTGAAGAGTATGAGCAGGCTTTGAGTGATGCTACACAAGAGGAAATTATTGATTTGGCTGCCATTTTGGGTTTCCATTCGATGATGAATCAAGATCAATATCATGCCTCATTGTTGAACAAAGGTCAACCAGTTGGTTTGGGTTGGGATGGCATCACAAAGTCTACACAACAAAAAGTTTATCCCATGGATCCACCTAATAATACAGATGTCGATGAATCGATTAAACGTGTTAAGGAAGATGATTCTAAATTGATCGAACTGAATTTAAATAATATTAAGAACATTTCTGATGAGAAATTGGAGCAATTAATTGAAGCACTGCCTCAAAATGAACATTTGGAAGTTTTGTCTTTGACAAATGTGGGTCTAACCGATAAGACTGCTTTATTATTGGCCGAGGCCATTGAGAAAAGCAAAACCTTGAGAGTATTAAATGTCGAAACAAATTTCATAAGCCCACCTGTTATAGTAAAATTAGTTAAAGCCCTCCTTAAATGTCGCACCATTGAAGAATTCAGAGCTTCTAATCAGCGATCACAAGTTTTGGGCAATAAAATTGAAATGGAAATCACGGATTTAGTGGAAAAGAACACATCACTGCTTAGACTGGGTCTTCATCTTGAATTCAATGATGCCCGTCATAGAGTTGCTGCACATTTGCAACGTAATATTGACAGAAGTGAAAGTGATACAGATTTAGTTAAATCTTCATCATCACCACCACCATTACAATCAATTCAACCAACATTAACTCAACAATCAGCTGCATTTGAAAATGATAAAATTCAAATGGTTGAATTAGCAACTTCATCATCTAATGCAAATTTATTACATAATGAGAATCATAATAATGTAAATAATGATCATAATACTCCGTTCGGCAATATTAATAATAACAATGGCAAAAAAACAACTTTTGATACAAATGTAAATGATAACGTTGCAACATCATCATCTCAGCCATCACCACCAACAGCATTATCAGCTACATTATCATCCATTGAAGCATATGATGTAAAGGAGAAATTTTATGCAAAAACTGCTGATATAGCTACAACAAGTGTTGTTGTTAATAATTTATCATCAAATCATAAAAATAATAATAATAATAATAGTATTACTAATGCTAACATTGGCAATAGCATTTGTAATAATCATATGCATAACTTCGATTCAAATGCAAATAATGTCAGCAACAATTTATCATTGTCATCGACATGTTTCAATGCTCCATTACAGCAGCAATCACCAACACTCACTGTTACGGATGCTTTAGTTATAACAAAGAGTTCAAAGGATACAGATGAAAAAGAAATTTAA	MADTDVIEEQTTTTTTSSKWKKKRTTTTTSSTTKTTTLTTPAKLYGKDLSEYDEVDVEALLAQLSPEEINILAKEVDPDDSFLPPDQRCSYECTKESTGPLNRKKLIEHINKQAIETPDEPEFEPYVKGTVRGKKWVPPPRDVREMEAEEKIAIDMGEEYEQALSDATQEEIIDLAAILGFHSMMNQDQYHASLLNKGQPVGLGWDGITKSTQQKVYPMDPPNNTDVDESIKRVKEDDSKLIELNLNNIKNISDEKLEQLIEALPQNEHLEVLSLTNVGLTDKTALLLAEAIEKSKTLRVLNVETNFISPPVIVKLVKALLKCRTIEEFRASNQRSQVLGNKIEMEITDLVEKNTSLLRLGLHLEFNDARHRVAAHLQRNIDRSESDTDLVKSSSSPPPLQSIQPTLTQQSAAFENDKIQMVELATSSSNANLLHNENHNNVNNDHNTPFGNINNNNGKKTTFDTNVNDNVATSSSQPSPPTALSATLSSIEAYDVKEKFYAKTADIATTSVVVNNLSSNHKNNNNNNSITNANIGNSICNNHMHNFDSNANNVSNNLSLSSTCFNAPLQQQSPTLTVTDALVITKSSKDTDEKEI
LOC111681032	NC_060952	XP_046805097.1	tropomodulin isoform X3	261.05	2.43	3.63	3.2	ATGGCGGATACGGATGTTATTGAAGAACAAACTACCACAACTACAACATCATCGAAATGGAAGAAAAAAAGAACTACAACAACGACTTCATCAACCACAAAAACTACAACATTAACTACACCCGCCAAGTTGTATGGCAAAGATTTAAGTGAATATGATGAAGTAGATGTTGAAGCCTTATTGGCACAATTATCACCTGAAGAAATTAATATTTTGGCCAAAGAAGTTGATCCTGATGATTCCTTCTTGCCACCAGATCAACGTTGCAGTTATGAATGCACTAAGGAATCTACCGGTCCCTTGAATCGTAAAAAGCTTATTGAACATATTAACAAACAGGCCATAGAAACACCCGATGAACCCGAATTTGAACCCTATGTTAAGGGTACGGTACGTGGTAAAAAATGGGTACCACCACCACGGGATGTACGTGAAATGGAAGCTGAGGAAAAGATTGCCATCGATATGGGTGAAGAGTATGAGCAGGCTTTGAGTGATGCTACACAAGAGGAAATTATTGATTTGGCTGCCATTTTGGGTTTCCATTCGATGATGAATCAAGATCAATATCATGCCTCATTGTTGAACAAAGGTCAACCAGTTGGTTTGGGTTGGGATGGCATCACAAAGTCTACACAACAAAAAGTTTATCCCATGGATCCACCTAATAATACAGATGTCGATGAATCGATTAAACGTGTTAAGGAAGATGATTCTAAATTGATCGAACTGAATTTAAATAATATTAAGAACATTTCTGATGAGAAATTGGAGCAATTAATTGAAGCACTGCCTCAAAATGAACATTTGGAAGTTTTGTCTTTGACAAATGTGGGTCTAACCGATAAGACTGCTTTATTATTGGCCGAGGCCATTGAGAAAAGCAAAACCTTGAGAGTATTAAATGTCGAAACAAATTTCATAAGCCCACCTGTTATAGTAAAATTAGTTAAAGCCCTCCTTAAATGTCGCACCATTGAAGAATTCAGAGCTTCTAATCAGCGATCACAAGTTTTGGGCAATAAAATTGAAATGGAAATCACGGATTTAGTGGAAAAGAACACATCACTGCTTAGACTGGGTCTTCATCTTGAATTCAATGATGCCCGTCATAGAGTTGCTGCACATTTGCAACGTAATATTGACAGAAGTGAAAGTGATACAGATTTAGTTAAATCTTCATCATCACCACCACCATTACAATCAATTCAACCAACATTAACTCAACAATCAGCTGCATTTGAAAATGATAAAATTCAAATGGTTGAATTAGCAACTTCATCATCTAATGCAAATTTATTACATAATGAGAATCATAATAATGTAAATAATGATCATAATACTCCGTTCGGCAATATTAATAATAACAATGGCAAAAAAACAACTTTTGATACAAATGTAAATGATAACGTTGCAACATCATCATCTCAGCCATCACCACCAACAGCATTATCAGCTACATTATCATCCATTGAAGCATATGATGTAAAGGAGAAATTTTATGCAAAAACTGCTGATATAGCTACAACAAGTGTTGTTGTTAATAATTTATCATCAAATCATAAAAATAATAATAATAATAATAGTATTACTAATGCTAACATTGGCAATAGCATTTGTAATAATCATATGCATAACTTCGATTCAAATGCAAATAATGTCAGCAACAATTTATCATTGTCATCGACATGTTTCAATGCTCCATTACAGCAGCAATCACCAACACTCACTGTTACGGATGCTTTAGTTATAACAAAGAGTTCAAAGGATACAGATGAAAAAGAAATTTAA	MADTDVIEEQTTTTTTSSKWKKKRTTTTTSSTTKTTTLTTPAKLYGKDLSEYDEVDVEALLAQLSPEEINILAKEVDPDDSFLPPDQRCSYECTKESTGPLNRKKLIEHINKQAIETPDEPEFEPYVKGTVRGKKWVPPPRDVREMEAEEKIAIDMGEEYEQALSDATQEEIIDLAAILGFHSMMNQDQYHASLLNKGQPVGLGWDGITKSTQQKVYPMDPPNNTDVDESIKRVKEDDSKLIELNLNNIKNISDEKLEQLIEALPQNEHLEVLSLTNVGLTDKTALLLAEAIEKSKTLRVLNVETNFISPPVIVKLVKALLKCRTIEEFRASNQRSQVLGNKIEMEITDLVEKNTSLLRLGLHLEFNDARHRVAAHLQRNIDRSESDTDLVKSSSSPPPLQSIQPTLTQQSAAFENDKIQMVELATSSSNANLLHNENHNNVNNDHNTPFGNINNNNGKKTTFDTNVNDNVATSSSQPSPPTALSATLSSIEAYDVKEKFYAKTADIATTSVVVNNLSSNHKNNNNNNSITNANIGNSICNNHMHNFDSNANNVSNNLSLSSTCFNAPLQQQSPTLTVTDALVITKSSKDTDEKEI
LOC111676996	NC_060950	XP_046805096.1	mitogen-activated protein kinase-binding protein1 isoform X1	327.83	1.17	1.67	1.54	ATGTATACTTCTGTTCGTCGTATTATACCATTAAATACCAGCAGCAATAACATCAATTATAATGGTGTTTCATCGCTTTCCTCCACACCGCTGACAGCACCAGCTTCTTTAATGGCTTCGGCATTTGATTATCCGCCCATACCTAAAGTTCACAAAGTCTCATCGAAATTACCGGCCAATTATGAAAGAACAGATAAAATAAAACTTAAAAAAGTTTTAGGACTCACAGTATGCAGCAATGCAGCATTGGATTGTTCACCCATTAGTGGCCTGTTGGCCTATCCAGCTGGGTGTACAATTGTTTTATTCAATGCCAAAAGACAGACACAGGCCTATTTGGTCAATACCTCCCGCAAAGCATTCACATCGGTGGCATTTTCACGCTGCGGACGTTATGTAGCCACCGGCGAATGCGGCATAAATCCAGCCATTAAAGTATGGGAACTAGAAGCGCCCAATGGCAATTTGGAACAATGTACAGGCGGTAATGTTATAGCAGAATTTGTCGATCACAAATATGCCGTAACATGTGTGGCCTTTTCACCCACTGGTAAATATTTAGTGTCGGTGGGCTCTCAGCATGACATGATCGTTAATGTATTCGATTGGAAATCGAATTTAAAAATGGCCTCGAATAAAATTAGTTCTAAAGTATCGGCGGTTAGTTTTGCCGAAGATGGTAGTTATTTTGTGACGGTGGGCAATCGTCATGTTAAGTATTGGTATTTGGAGGGAGGACGTAAATACAAAGACCCCATCCCATTGATGGGTCGTAGTGCCATATTGGGAGATTTACGCGATAATGATTTTTGTGCTGTGGCTTGTGGTAAAGGTGTCACCGCCGAAAGTACATATGCCATCACACGTCAGGGACATTTAGTGGAGTTTAGTTCAAGGCGTTTGTTGGATAAATGGGTACAGTGTCGCACGACAAATGCCAATTGTATAACTGTCAATGGACAATTCATATTGGTCGGTTGTGCTGAGGCTATAATACGCATCTTTAATGCCACCACCTTGGAATATGTAACCACATTGCCGAGAACACATTATTTGGGTGTTGATGTTGCTCAGGGTATACATATCAATCATATAATGACGGTACCACTACATGCTAAATATCCCGATTGTATTGCAATGGCTTACGATGAACAGAGGTCAAAGGTTACCTGTGTTTACAACGATCATTCTTTATACATCTGGGATATGCGAGATATAAAACGTGTGGGCAAATCACATTCCTTTCTCTATCACTCCACTTGTATATGGGGTGTTGAAACTGTGCCATACAATATGGAACGTGAAATGTCACCCACTCTGCCCGAAGATTCTTTTGTAACCTGCTCTTCCGATGACACCATACGTGTATGGGGTCTGGAGGGTTGTGCCAACAATGAAATCTATCGCAAAAATATCTATTCAAAAGAATTACTCAAAGTTATCTATATCGATGACGAAATGAATTTCATTAAGGACTTGGAAATTGTGAGCGATAAAAGTGCTCCCATACCCAATTCCAGTTATGATGGACGCAATGGTGTACGTTGCATTAAAATAAGTCCAGAATTACAGCATTTAGCTAGTGGTGATCGTAGTGGTAATATACGCATTTATAATTTAAACAATTTAAAGCTGATAACAACAATAGAGGCTCACGAATCGGAGGTTCTGTGTTTGGAATATTCAAATGAGAAAATCGAACGTAAACTGTTGGCCAGTGCCAGTCGTGATCGTTTGATTCATGTATTCGATGTGGCACAGGATTACAGACTGCTGCAAACGTTAGATGATCATTCGTCTTCGATTACGTCTATTAAGTTTGTAGGAGCCGGTTTGAATTTCCAAATGATATCGTGTGGTGCTGACAAGTCGATTATGTTTAGAACGTTTCAGGGTAATATATTCCTACGAGGTACTCATACATCTGGCAAAACTACTCTCTACGACATGGAAGTTGACTCGAATGCCAAACACATACTCACTGCTTGTCAAGATCGCAACATACGTGTCTATGGCACTCAGAATTCTAAACATACCAAAACCTTTAAGGGTTCCCATTCCGATGAGGGTAGTTTGATTAAATTGAGCCTGGATCCCAGTGGTATTTATGTGGCCACATCTTGTACGGACAAGACTTTGGCCGTGTACGATTATTATTCCAATGAATGCATGGCTCGCATGTATGGGCATAGTGAATTGGTGACAGGCCTTAAATTTACCAACGATTGTCGTCATCTAATATCGGCTAGTGGTGATGGTTGTGTTTTCGTGTGGCAAGTGCCACACGATATGATTGTTACTATGCAGGCTCGCTTGTCACAACAGAGATTACGCTCTGGTCATGCTCCTATTCCCAGGCCATTGTCGGCTGCTTTAGTAGCGCCCGAAGGCATAATAGTGGAGTCTCCAACACCCGATATTGATGATGCTCACAAATTCTCTTTATCGCCCAGTATTTTGCAAGGTGATGTGGTACCCCTAACACCTGGTTATAAACTATCAGATGTAGGTCAATTGCCACAATGGGCCAAGCGAAAAGCTGGAGCTGCACCAGCAGCGGCAGTAGATAATGAACCCTCTGGCCTCAATATACCCTCCTCTGCTAATTCATCTTCTATGACTAACTTAAGTTCTTCACCTAGCCAGGCTGGTTTGGCGCAAAGACCCCGCAATCGTTGGGCTCAACGTGGACAAATCGATGCCGACACTCTCACCGACATACGCTCCAACTCGGAGAGTCCTCTAGGGAGTGTTTCGACAACAGCCGGTATAGGACCAGCCTTGCATGGCAGCGGTTTGGGTAATACGCAGACATCGGACTATAATAGTGCTTCCTCCAAGGACATCATGTACAATCAGACTTATTTAAGTGAAGACTCATCAATAGATTCAGGTATGGAAACAAGGCGAGAATTGAAATTTATAGGCAGTAATAATACTGGTACCGTACCCACCGTAACAGCCACGGTAGCGGGAGCAAATCGTAGCTCTGCAACACTGGTGGCCGATAAACGTAAGCCTGGCCTTCGTTTCGATACCATATCCAATAATGATCACGATGGCGACATAGAAGATATATCGGATGGTGAGAGGACTAGTTCGGATCATGGAATGTTCTACAACAACATATCACCCAGTACACCCACAGATTTCAAAGTAACCGCCATGAATGAAGAGGAACTAAGAAAATCTGTCAGACGGCAGAAATTCGAGAAAGCTGGCCTAACCTTAAGTGGTAATGGTTCACATACAGCTAGTACTGGTACGGGTACAGGCACATCGGATACAGAAGATGAAGGCTCTACACCCAGTGCTGATAATGCCGATCGTTCATTGGCCTCAACGCTGGGTGGCAGTTCAGAAAGTATACCACAAGCAACAAGTAGCTTTCTGCAAGCCGCTCTACCCGATGGTCCTGGTAATCTGCTAGAAAGAGGCAGTACTAGTCGACGCAGCATAAGTGCCAAACATAATAATGAATCAGGCAAACCTGGTAGTTCCGCCCCGCCCACTATAACTAAATCTTATACCAGCACTAAAAAAGAAGAGCTATTGAAAGTCATTAATGAAGCTAAACAAAAATTGGAAAATGGTTCACGTAAAAATGGTGTTAAAAAGTTAAATGCCATACCTGAGGTGGGCTATCGTTCTTTGCGTGGTAGTCACAGTATCTCAGATTTAAGTTTGGCTGGAAATTTAGATGGTTCCCGTTCAGCTTTGTCATCAGCAAATCGTTATGCTAAAACGGGTAATCCCAAAAATATACATCCCATGCCTGTTGAGGAATCCTCCTCCATACGAAGAGCCTGTTCTCTTAGTGACTTACATATGGGCAATATGGGTAAAAGTGCTAAATCAGCTAGTTCTTCCCAAAAAACGGGAGCTGCTCATCGCAACAGTTCAGCCACCCGATCAGCCAGTAAACGTAATAGTCTGCAAAATAAAGGTTCTTCCAATAACTTAAGTGCAAATGCTTCAATGGGTGTATTAAATCAAAGTGATTCAGAAACTGAAGCCAATAATCGTGGCAGATCTGGTTCAAATGGCCAAAGTAGGACAAATGGACCAACTGCTTCTAATCGTCCTTACAATAACACAAAAACCAATGGTAATAATAACCGCCGGAAGGGGGCTATACAAACTAGTTTTAACAATGCACCTCCACAAGATGACTCAAGCTCTGAAGAAACTCAGGGCAGTTCTTCCAACACAAAACCTATTGTGCCACCACGTCCACGTAATTTAGCATTCGATCATAAGAATAAAGTTGTTAACAGTCCCAATGTGGTGAAACAACGAGGCGTTTATGAAGCTGTCGAATTCGCTGATCTCGATAGCAATGGAGATCCTAAATCTCAAGTTCATAATGTTATTAATAAATTATATACAACTACACAAACTGTATTGCAATTGCATGCTAATTTACGCAATTGTGAGGATTCTTTAATGCTAAAAGAATTGGAGAATGCTGTGATTATGACACAAAATATGTTAACAAATATAACACAAAATAAAAATGATAAAAACAATCAACATCCAAATCATACGTACTCGACAACCGAGCAAGCAAATTTAGAAAATGGCGATTACATGATGATGGTAAATAATTGTGCCGATTTATTAAGCAATTTGCGTATGAAGCACAAACCCGATGACTGTGAGAATAACTCCTAG	MYTSVRRIIPLNTSSNNINYNGVSSLSSTPLTAPASLMASAFDYPPIPKVHKVSSKLPANYERTDKIKLKKVLGLTVCSNAALDCSPISGLLAYPAGCTIVLFNAKRQTQAYLVNTSRKAFTSVAFSRCGRYVATGECGINPAIKVWELEAPNGNLEQCTGGNVIAEFVDHKYAVTCVAFSPTGKYLVSVGSQHDMIVNVFDWKSNLKMASNKISSKVSAVSFAEDGSYFVTVGNRHVKYWYLEGGRKYKDPIPLMGRSAILGDLRDNDFCAVACGKGVTAESTYAITRQGHLVEFSSRRLLDKWVQCRTTNANCITVNGQFILVGCAEAIIRIFNATTLEYVTTLPRTHYLGVDVAQGIHINHIMTVPLHAKYPDCIAMAYDEQRSKVTCVYNDHSLYIWDMRDIKRVGKSHSFLYHSTCIWGVETVPYNMEREMSPTLPEDSFVTCSSDDTIRVWGLEGCANNEIYRKNIYSKELLKVIYIDDEMNFIKDLEIVSDKSAPIPNSSYDGRNGVRCIKISPELQHLASGDRSGNIRIYNLNNLKLITTIEAHESEVLCLEYSNEKIERKLLASASRDRLIHVFDVAQDYRLLQTLDDHSSSITSIKFVGAGLNFQMISCGADKSIMFRTFQGNIFLRGTHTSGKTTLYDMEVDSNAKHILTACQDRNIRVYGTQNSKHTKTFKGSHSDEGSLIKLSLDPSGIYVATSCTDKTLAVYDYYSNECMARMYGHSELVTGLKFTNDCRHLISASGDGCVFVWQVPHDMIVTMQARLSQQRLRSGHAPIPRPLSAALVAPEGIIVESPTPDIDDAHKFSLSPSILQGDVVPLTPGYKLSDVGQLPQWAKRKAGAAPAAAVDNEPSGLNIPSSANSSSMTNLSSSPSQAGLAQRPRNRWAQRGQIDADTLTDIRSNSESPLGSVSTTAGIGPALHGSGLGNTQTSDYNSASSKDIMYNQTYLSEDSSIDSGMETRRELKFIGSNNTGTVPTVTATVAGANRSSATLVADKRKPGLRFDTISNNDHDGDIEDISDGERTSSDHGMFYNNISPSTPTDFKVTAMNEEELRKSVRRQKFEKAGLTLSGNGSHTASTGTGTGTSDTEDEGSTPSADNADRSLASTLGGSSESIPQATSSFLQAALPDGPGNLLERGSTSRRSISAKHNNESGKPGSSAPPTITKSYTSTKKEELLKVINEAKQKLENGSRKNGVKKLNAIPEVGYRSLRGSHSISDLSLAGNLDGSRSALSSANRYAKTGNPKNIHPMPVEESSSIRRACSLSDLHMGNMGKSAKSASSSQKTGAAHRNSSATRSASKRNSLQNKGSSNNLSANASMGVLNQSDSETEANNRGRSGSNGQSRTNGPTASNRPYNNTKTNGNNNRRKGAIQTSFNNAPPQDDSSSEETQGSSSNTKPIVPPRPRNLAFDHKNKVVNSPNVVKQRGVYEAVEFADLDSNGDPKSQVHNVINKLYTTTQTVLQLHANLRNCEDSLMLKELENAVIMTQNMLTNITQNKNDKNNQHPNHTYSTTEQANLENGDYMMMVNNCADLLSNLRMKHKPDDCENNS
LOC111681032	NC_060952	XP_046805095.1	tropomodulin isoform X2	229.55	2.09	2.98	2.75	ATGGAGAATAATAAGAAGACTACTAGCAGTAGTGATATACCAGAATTTCAAAGAATAAAATTACGTCCTGTGCCCCAAGTTAAAAGAAAAGCTCCTCAGCCACCCACTAATTTTGCCCTAAGAAAAACTTCATCAACCACAAAAACTACAACATTAACTACACCCGCCAAGTTGTATGGCAAAGATTTAAGTGAATATGATGAAGTAGATGTTGAAGCCTTATTGGCACAATTATCACCTGAAGAAATTAATATTTTGGCCAAAGAAGTTGATCCTGATGATTCCTTCTTGCCACCAGATCAACGTTGCAGTTATGAATGCACTAAGGAATCTACCGGTCCCTTGAATCGTAAAAAGCTTATTGAACATATTAACAAACAGGCCATAGAAACACCCGATGAACCCGAATTTGAACCCTATGTTAAGGGTACGGTACGTGGTAAAAAATGGGTACCACCACCACGGGATGTACGTGAAATGGAAGCTGAGGAAAAGATTGCCATCGATATGGGTGAAGAGTATGAGCAGGCTTTGAGTGATGCTACACAAGAGGAAATTATTGATTTGGCTGCCATTTTGGGTTTCCATTCGATGATGAATCAAGATCAATATCATGCCTCATTGTTGAACAAAGGTCAACCAGTTGGTTTGGGTTGGGATGGCATCACAAAGTCTACACAACAAAAAGTTTATCCCATGGATCCACCTAATAATACAGATGTCGATGAATCGATTAAACGTGTTAAGGAAGATGATTCTAAATTGATCGAACTGAATTTAAATAATATTAAGAACATTTCTGATGAGAAATTGGAGCAATTAATTGAAGCACTGCCTCAAAATGAACATTTGGAAGTTTTGTCTTTGACAAATGTGGGTCTAACCGATAAGACTGCTTTATTATTGGCCGAGGCCATTGAGAAAAGCAAAACCTTGAGAGTATTAAATGTCGAAACAAATTTCATAAGCCCACCTGTTATAGTAAAATTAGTTAAAGCCCTCCTTAAATGTCGCACCATTGAAGAATTCAGAGCTTCTAATCAGCGATCACAAGTTTTGGGCAATAAAATTGAAATGGAAATCACGGATTTAGTGGAAAAGAACACATCACTGCTTAGACTGGGTCTTCATCTTGAATTCAATGATGCCCGTCATAGAGTTGCTGCACATTTGCAACGTAATATTGACAGAAGTGAAAGTGATACAGATTTAGTTAAATCTTCATCATCACCACCACCATTACAATCAATTCAACCAACATTAACTCAACAATCAGCTGCATTTGAAAATGATAAAATTCAAATGGTTGAATTAGCAACTTCATCATCTAATGCAAATTTATTACATAATGAGAATCATAATAATGTAAATAATGATCATAATACTCCGTTCGGCAATATTAATAATAACAATGGCAAAAAAACAACTTTTGATACAAATGTAAATGATAACGTTGCAACATCATCATCTCAGCCATCACCACCAACAGCATTATCAGCTACATTATCATCCATTGAAGCATATGATGTAAAGGAGAAATTTTATGCAAAAACTGCTGATATAGCTACAACAAGTGTTGTTGTTAATAATTTATCATCAAATCATAAAAATAATAATAATAATAATAGTATTACTAATGCTAACATTGGCAATAGCATTTGTAATAATCATATGCATAACTTCGATTCAAATGCAAATAATGTCAGCAACAATTTATCATTGTCATCGACATGTTTCAATGCTCCATTACAGCAGCAATCACCAACACTCACTGTTACGGATGCTTTAGTTATAACAAAGAGTTCAAAGGATACAGATGAAAAAGAAATTTAA	MENNKKTTSSSDIPEFQRIKLRPVPQVKRKAPQPPTNFALRKTSSTTKTTTLTTPAKLYGKDLSEYDEVDVEALLAQLSPEEINILAKEVDPDDSFLPPDQRCSYECTKESTGPLNRKKLIEHINKQAIETPDEPEFEPYVKGTVRGKKWVPPPRDVREMEAEEKIAIDMGEEYEQALSDATQEEIIDLAAILGFHSMMNQDQYHASLLNKGQPVGLGWDGITKSTQQKVYPMDPPNNTDVDESIKRVKEDDSKLIELNLNNIKNISDEKLEQLIEALPQNEHLEVLSLTNVGLTDKTALLLAEAIEKSKTLRVLNVETNFISPPVIVKLVKALLKCRTIEEFRASNQRSQVLGNKIEMEITDLVEKNTSLLRLGLHLEFNDARHRVAAHLQRNIDRSESDTDLVKSSSSPPPLQSIQPTLTQQSAAFENDKIQMVELATSSSNANLLHNENHNNVNNDHNTPFGNINNNNGKKTTFDTNVNDNVATSSSQPSPPTALSATLSSIEAYDVKEKFYAKTADIATTSVVVNNLSSNHKNNNNNNSITNANIGNSICNNHMHNFDSNANNVSNNLSLSSTCFNAPLQQQSPTLTVTDALVITKSSKDTDEKEI
LOC111681032	NC_060952	XP_046805094.1	tropomodulin isoform X1	278.3	2.39	3.44	3.15	ATGTCTGAAATGGAAGATGTTATGGCCACCGAGGAGCAAACTCCCTCCACTGAAAACCCTGCAGCTGAACCAGCTGATGAATCTACCAAGAAAACCGAGTTGGTGGACGAAACTATGGAAATTATACCGGGGGAACAAATAGTCACCGAAGGTGTCGATGAGGATGGCGACGAAGTGGAGGAGGTCACCCAAGTGACCCGGAAAGTTGTGAAGCGTACTATGAAAATTACTGAGACTTCATCAACCACAAAAACTACAACATTAACTACACCCGCCAAGTTGTATGGCAAAGATTTAAGTGAATATGATGAAGTAGATGTTGAAGCCTTATTGGCACAATTATCACCTGAAGAAATTAATATTTTGGCCAAAGAAGTTGATCCTGATGATTCCTTCTTGCCACCAGATCAACGTTGCAGTTATGAATGCACTAAGGAATCTACCGGTCCCTTGAATCGTAAAAAGCTTATTGAACATATTAACAAACAGGCCATAGAAACACCCGATGAACCCGAATTTGAACCCTATGTTAAGGGTACGGTACGTGGTAAAAAATGGGTACCACCACCACGGGATGTACGTGAAATGGAAGCTGAGGAAAAGATTGCCATCGATATGGGTGAAGAGTATGAGCAGGCTTTGAGTGATGCTACACAAGAGGAAATTATTGATTTGGCTGCCATTTTGGGTTTCCATTCGATGATGAATCAAGATCAATATCATGCCTCATTGTTGAACAAAGGTCAACCAGTTGGTTTGGGTTGGGATGGCATCACAAAGTCTACACAACAAAAAGTTTATCCCATGGATCCACCTAATAATACAGATGTCGATGAATCGATTAAACGTGTTAAGGAAGATGATTCTAAATTGATCGAACTGAATTTAAATAATATTAAGAACATTTCTGATGAGAAATTGGAGCAATTAATTGAAGCACTGCCTCAAAATGAACATTTGGAAGTTTTGTCTTTGACAAATGTGGGTCTAACCGATAAGACTGCTTTATTATTGGCCGAGGCCATTGAGAAAAGCAAAACCTTGAGAGTATTAAATGTCGAAACAAATTTCATAAGCCCACCTGTTATAGTAAAATTAGTTAAAGCCCTCCTTAAATGTCGCACCATTGAAGAATTCAGAGCTTCTAATCAGCGATCACAAGTTTTGGGCAATAAAATTGAAATGGAAATCACGGATTTAGTGGAAAAGAACACATCACTGCTTAGACTGGGTCTTCATCTTGAATTCAATGATGCCCGTCATAGAGTTGCTGCACATTTGCAACGTAATATTGACAGAAGTGAAAGTGATACAGATTTAGTTAAATCTTCATCATCACCACCACCATTACAATCAATTCAACCAACATTAACTCAACAATCAGCTGCATTTGAAAATGATAAAATTCAAATGGTTGAATTAGCAACTTCATCATCTAATGCAAATTTATTACATAATGAGAATCATAATAATGTAAATAATGATCATAATACTCCGTTCGGCAATATTAATAATAACAATGGCAAAAAAACAACTTTTGATACAAATGTAAATGATAACGTTGCAACATCATCATCTCAGCCATCACCACCAACAGCATTATCAGCTACATTATCATCCATTGAAGCATATGATGTAAAGGAGAAATTTTATGCAAAAACTGCTGATATAGCTACAACAAGTGTTGTTGTTAATAATTTATCATCAAATCATAAAAATAATAATAATAATAATAGTATTACTAATGCTAACATTGGCAATAGCATTTGTAATAATCATATGCATAACTTCGATTCAAATGCAAATAATGTCAGCAACAATTTATCATTGTCATCGACATGTTTCAATGCTCCATTACAGCAGCAATCACCAACACTCACTGTTACGGATGCTTTAGTTATAACAAAGAGTTCAAAGGATACAGATGAAAAAGAAATTTAA	MSEMEDVMATEEQTPSTENPAAEPADESTKKTELVDETMEIIPGEQIVTEGVDEDGDEVEEVTQVTRKVVKRTMKITETSSTTKTTTLTTPAKLYGKDLSEYDEVDVEALLAQLSPEEINILAKEVDPDDSFLPPDQRCSYECTKESTGPLNRKKLIEHINKQAIETPDEPEFEPYVKGTVRGKKWVPPPRDVREMEAEEKIAIDMGEEYEQALSDATQEEIIDLAAILGFHSMMNQDQYHASLLNKGQPVGLGWDGITKSTQQKVYPMDPPNNTDVDESIKRVKEDDSKLIELNLNNIKNISDEKLEQLIEALPQNEHLEVLSLTNVGLTDKTALLLAEAIEKSKTLRVLNVETNFISPPVIVKLVKALLKCRTIEEFRASNQRSQVLGNKIEMEITDLVEKNTSLLRLGLHLEFNDARHRVAAHLQRNIDRSESDTDLVKSSSSPPPLQSIQPTLTQQSAAFENDKIQMVELATSSSNANLLHNENHNNVNNDHNTPFGNINNNNGKKTTFDTNVNDNVATSSSQPSPPTALSATLSSIEAYDVKEKFYAKTADIATTSVVVNNLSSNHKNNNNNNSITNANIGNSICNNHMHNFDSNANNVSNNLSLSSTCFNAPLQQQSPTLTVTDALVITKSSKDTDEKEI
LOC111681032	NC_060952	XP_046805093.1	tropomodulin isoform X1	278.3	2.39	3.44	3.15	ATGTCTGAAATGGAAGATGTTATGGCCACCGAGGAGCAAACTCCCTCCACTGAAAACCCTGCAGCTGAACCAGCTGATGAATCTACCAAGAAAACCGAGTTGGTGGACGAAACTATGGAAATTATACCGGGGGAACAAATAGTCACCGAAGGTGTCGATGAGGATGGCGACGAAGTGGAGGAGGTCACCCAAGTGACCCGGAAAGTTGTGAAGCGTACTATGAAAATTACTGAGACTTCATCAACCACAAAAACTACAACATTAACTACACCCGCCAAGTTGTATGGCAAAGATTTAAGTGAATATGATGAAGTAGATGTTGAAGCCTTATTGGCACAATTATCACCTGAAGAAATTAATATTTTGGCCAAAGAAGTTGATCCTGATGATTCCTTCTTGCCACCAGATCAACGTTGCAGTTATGAATGCACTAAGGAATCTACCGGTCCCTTGAATCGTAAAAAGCTTATTGAACATATTAACAAACAGGCCATAGAAACACCCGATGAACCCGAATTTGAACCCTATGTTAAGGGTACGGTACGTGGTAAAAAATGGGTACCACCACCACGGGATGTACGTGAAATGGAAGCTGAGGAAAAGATTGCCATCGATATGGGTGAAGAGTATGAGCAGGCTTTGAGTGATGCTACACAAGAGGAAATTATTGATTTGGCTGCCATTTTGGGTTTCCATTCGATGATGAATCAAGATCAATATCATGCCTCATTGTTGAACAAAGGTCAACCAGTTGGTTTGGGTTGGGATGGCATCACAAAGTCTACACAACAAAAAGTTTATCCCATGGATCCACCTAATAATACAGATGTCGATGAATCGATTAAACGTGTTAAGGAAGATGATTCTAAATTGATCGAACTGAATTTAAATAATATTAAGAACATTTCTGATGAGAAATTGGAGCAATTAATTGAAGCACTGCCTCAAAATGAACATTTGGAAGTTTTGTCTTTGACAAATGTGGGTCTAACCGATAAGACTGCTTTATTATTGGCCGAGGCCATTGAGAAAAGCAAAACCTTGAGAGTATTAAATGTCGAAACAAATTTCATAAGCCCACCTGTTATAGTAAAATTAGTTAAAGCCCTCCTTAAATGTCGCACCATTGAAGAATTCAGAGCTTCTAATCAGCGATCACAAGTTTTGGGCAATAAAATTGAAATGGAAATCACGGATTTAGTGGAAAAGAACACATCACTGCTTAGACTGGGTCTTCATCTTGAATTCAATGATGCCCGTCATAGAGTTGCTGCACATTTGCAACGTAATATTGACAGAAGTGAAAGTGATACAGATTTAGTTAAATCTTCATCATCACCACCACCATTACAATCAATTCAACCAACATTAACTCAACAATCAGCTGCATTTGAAAATGATAAAATTCAAATGGTTGAATTAGCAACTTCATCATCTAATGCAAATTTATTACATAATGAGAATCATAATAATGTAAATAATGATCATAATACTCCGTTCGGCAATATTAATAATAACAATGGCAAAAAAACAACTTTTGATACAAATGTAAATGATAACGTTGCAACATCATCATCTCAGCCATCACCACCAACAGCATTATCAGCTACATTATCATCCATTGAAGCATATGATGTAAAGGAGAAATTTTATGCAAAAACTGCTGATATAGCTACAACAAGTGTTGTTGTTAATAATTTATCATCAAATCATAAAAATAATAATAATAATAATAGTATTACTAATGCTAACATTGGCAATAGCATTTGTAATAATCATATGCATAACTTCGATTCAAATGCAAATAATGTCAGCAACAATTTATCATTGTCATCGACATGTTTCAATGCTCCATTACAGCAGCAATCACCAACACTCACTGTTACGGATGCTTTAGTTATAACAAAGAGTTCAAAGGATACAGATGAAAAAGAAATTTAA	MSEMEDVMATEEQTPSTENPAAEPADESTKKTELVDETMEIIPGEQIVTEGVDEDGDEVEEVTQVTRKVVKRTMKITETSSTTKTTTLTTPAKLYGKDLSEYDEVDVEALLAQLSPEEINILAKEVDPDDSFLPPDQRCSYECTKESTGPLNRKKLIEHINKQAIETPDEPEFEPYVKGTVRGKKWVPPPRDVREMEAEEKIAIDMGEEYEQALSDATQEEIIDLAAILGFHSMMNQDQYHASLLNKGQPVGLGWDGITKSTQQKVYPMDPPNNTDVDESIKRVKEDDSKLIELNLNNIKNISDEKLEQLIEALPQNEHLEVLSLTNVGLTDKTALLLAEAIEKSKTLRVLNVETNFISPPVIVKLVKALLKCRTIEEFRASNQRSQVLGNKIEMEITDLVEKNTSLLRLGLHLEFNDARHRVAAHLQRNIDRSESDTDLVKSSSSPPPLQSIQPTLTQQSAAFENDKIQMVELATSSSNANLLHNENHNNVNNDHNTPFGNINNNNGKKTTFDTNVNDNVATSSSQPSPPTALSATLSSIEAYDVKEKFYAKTADIATTSVVVNNLSSNHKNNNNNNSITNANIGNSICNNHMHNFDSNANNVSNNLSLSSTCFNAPLQQQSPTLTVTDALVITKSSKDTDEKEI
LOC111681032	NC_060952	XP_046805092.1	tropomodulin isoform X1	278.3	2.39	3.44	3.15	ATGTCTGAAATGGAAGATGTTATGGCCACCGAGGAGCAAACTCCCTCCACTGAAAACCCTGCAGCTGAACCAGCTGATGAATCTACCAAGAAAACCGAGTTGGTGGACGAAACTATGGAAATTATACCGGGGGAACAAATAGTCACCGAAGGTGTCGATGAGGATGGCGACGAAGTGGAGGAGGTCACCCAAGTGACCCGGAAAGTTGTGAAGCGTACTATGAAAATTACTGAGACTTCATCAACCACAAAAACTACAACATTAACTACACCCGCCAAGTTGTATGGCAAAGATTTAAGTGAATATGATGAAGTAGATGTTGAAGCCTTATTGGCACAATTATCACCTGAAGAAATTAATATTTTGGCCAAAGAAGTTGATCCTGATGATTCCTTCTTGCCACCAGATCAACGTTGCAGTTATGAATGCACTAAGGAATCTACCGGTCCCTTGAATCGTAAAAAGCTTATTGAACATATTAACAAACAGGCCATAGAAACACCCGATGAACCCGAATTTGAACCCTATGTTAAGGGTACGGTACGTGGTAAAAAATGGGTACCACCACCACGGGATGTACGTGAAATGGAAGCTGAGGAAAAGATTGCCATCGATATGGGTGAAGAGTATGAGCAGGCTTTGAGTGATGCTACACAAGAGGAAATTATTGATTTGGCTGCCATTTTGGGTTTCCATTCGATGATGAATCAAGATCAATATCATGCCTCATTGTTGAACAAAGGTCAACCAGTTGGTTTGGGTTGGGATGGCATCACAAAGTCTACACAACAAAAAGTTTATCCCATGGATCCACCTAATAATACAGATGTCGATGAATCGATTAAACGTGTTAAGGAAGATGATTCTAAATTGATCGAACTGAATTTAAATAATATTAAGAACATTTCTGATGAGAAATTGGAGCAATTAATTGAAGCACTGCCTCAAAATGAACATTTGGAAGTTTTGTCTTTGACAAATGTGGGTCTAACCGATAAGACTGCTTTATTATTGGCCGAGGCCATTGAGAAAAGCAAAACCTTGAGAGTATTAAATGTCGAAACAAATTTCATAAGCCCACCTGTTATAGTAAAATTAGTTAAAGCCCTCCTTAAATGTCGCACCATTGAAGAATTCAGAGCTTCTAATCAGCGATCACAAGTTTTGGGCAATAAAATTGAAATGGAAATCACGGATTTAGTGGAAAAGAACACATCACTGCTTAGACTGGGTCTTCATCTTGAATTCAATGATGCCCGTCATAGAGTTGCTGCACATTTGCAACGTAATATTGACAGAAGTGAAAGTGATACAGATTTAGTTAAATCTTCATCATCACCACCACCATTACAATCAATTCAACCAACATTAACTCAACAATCAGCTGCATTTGAAAATGATAAAATTCAAATGGTTGAATTAGCAACTTCATCATCTAATGCAAATTTATTACATAATGAGAATCATAATAATGTAAATAATGATCATAATACTCCGTTCGGCAATATTAATAATAACAATGGCAAAAAAACAACTTTTGATACAAATGTAAATGATAACGTTGCAACATCATCATCTCAGCCATCACCACCAACAGCATTATCAGCTACATTATCATCCATTGAAGCATATGATGTAAAGGAGAAATTTTATGCAAAAACTGCTGATATAGCTACAACAAGTGTTGTTGTTAATAATTTATCATCAAATCATAAAAATAATAATAATAATAATAGTATTACTAATGCTAACATTGGCAATAGCATTTGTAATAATCATATGCATAACTTCGATTCAAATGCAAATAATGTCAGCAACAATTTATCATTGTCATCGACATGTTTCAATGCTCCATTACAGCAGCAATCACCAACACTCACTGTTACGGATGCTTTAGTTATAACAAAGAGTTCAAAGGATACAGATGAAAAAGAAATTTAA	MSEMEDVMATEEQTPSTENPAAEPADESTKKTELVDETMEIIPGEQIVTEGVDEDGDEVEEVTQVTRKVVKRTMKITETSSTTKTTTLTTPAKLYGKDLSEYDEVDVEALLAQLSPEEINILAKEVDPDDSFLPPDQRCSYECTKESTGPLNRKKLIEHINKQAIETPDEPEFEPYVKGTVRGKKWVPPPRDVREMEAEEKIAIDMGEEYEQALSDATQEEIIDLAAILGFHSMMNQDQYHASLLNKGQPVGLGWDGITKSTQQKVYPMDPPNNTDVDESIKRVKEDDSKLIELNLNNIKNISDEKLEQLIEALPQNEHLEVLSLTNVGLTDKTALLLAEAIEKSKTLRVLNVETNFISPPVIVKLVKALLKCRTIEEFRASNQRSQVLGNKIEMEITDLVEKNTSLLRLGLHLEFNDARHRVAAHLQRNIDRSESDTDLVKSSSSPPPLQSIQPTLTQQSAAFENDKIQMVELATSSSNANLLHNENHNNVNNDHNTPFGNINNNNGKKTTFDTNVNDNVATSSSQPSPPTALSATLSSIEAYDVKEKFYAKTADIATTSVVVNNLSSNHKNNNNNNSITNANIGNSICNNHMHNFDSNANNVSNNLSLSSTCFNAPLQQQSPTLTVTDALVITKSSKDTDEKEI
LOC111689915	NC_060952	XP_046805091.1	neprilysin-2	1603	11.5	16.36	15.13	ATGCAGACAGTAATCAAAAATCCGAATTGGTGGCGCAGACGCACAACATTAGAAAGATGTCTTACCCTCGTGTCAGTATTCGCCTGTATAGCAGTAATCGGTTTAGTAAGCGGTTTGGTATTTGTATTGCTTACAAATCAAATGGCTGAAGAACTTAAAACCACTACTCCCGCTAACAATGCTCTCGCCCTGCACGGCGACAACACTGGAGCAACAATGAATAAAGTACCTGATGATAGCAAAAATATGGCATTCCCCTTGAATTCCAAAAACTCAGATGTTTGTCTATCTTCCGAGTGTATACACACGGCATCGGCGGTGTTGAGTAAAATGAAACCTGAAATTGAGCCCTGTGATGATTTCTATCAGTTTGCCTGCGGTACTTATATAGATGAGACTCAAATTCCCGAAGATAAGGTGGCTGTTAATACTTTCTCAGTTATATCGGATAAATTGCAAGAACAATTGAAAGATATTATTACTGAGGAAAGACCAGAAACAGATCCAAAACATTTTAGATTACCTAATGCTTTATACAAGGCCTGCATGAATAAAACTTTAATTGAGACCTTGGGTGCTAAACCCATACAACAAATTGCTGAAACTTTGGGTGGTTGGCCAGTAATTGTGGGCGATTCTTGGGATAGTGATAATTCATGGACTTGGCAAGAGACTGTTAAGAAATTTAGACGTTTAGGTTTCAGCATGGATTATGTGGTGGACTTTTCCATAGGTGTCGATTTGAAGAACAGTACCAAACGTATAATTGATTTGGATCAATCTTCCATTGGCTTAAGTCGTGAGTACTTGGTTAAGGGTTTCAATGAAACATTAGTCTCGGCCTATTATGACTACATGGTAGATATGGCTGTACTCTTTGGTGCCGAAAAGGAAACAGCCAAAAAGGAATTAAGAGAATCTCTTCAATTCGAAATGGATTTAGCTAATATCTCTTGGCCCAATGAAAAAAGACGTAACTCTAATGATTTATACAACTTGCGCACCATCAAACAATTACAACAGGATTATCCCTATGTCCAATGGTTAGACTATATTAATGCTTTATTACCCGAGGGTCTTCAGGTCGATGAAGATGAAGTGATCAATTTGTCGGTGCCCAGTTTCTTTGAGGATTTGGATAAGTTATTGAAACGTACCAATAAGCGTGCCATTGCCAATTATATGATGTGGCGTATACATGCCTTCTCGGTGGCTTTCCTATCGGAAGAATTCCGCAAAAGACAATTGCAATATGCCACTGCCTTATCGGGCAGACAGGAACAGGAGGCCAGATGGAAGGAGTGTGTGGATATTTCCTCGGGCAGTTTAGCGATTTCGGTGGGCTCTCTCTATGTGCGCAAACATTTCAAACAGGATTCCAAGGCCATCGCTTTAGAAATGGTTAACAATATACGCGGTGTCTTCAATCAAATACTCGATGAGGTTCAATGGATGGATGACATGACTAAACAGGAGGCTAAAAGAAAATTACACTCAATGACCACTCATATTGGTTATCCCGATGAGATGTTGGATAATGATAAATTGGAAGAGTATTATCGTAAATTGGATATTGATCCCGATAAATATTTCGAATCATTCTTGAAGATGAATGTCTTCGGTACGGATTATTCATTCAATAAATTGAGATTGCCAGTAAACAAAACCGATTGGATTAGACATGCTCGCCCAGCTGTGGTAAATGCTTTCTACTCATCGATTGAGAATAGTATACAATTCCCCGCTGGCATCTTGCAAGGTCACTTCTTCAATGGACAACGTCCCAAGTACATGAATTATGGTGCCATTGGTTATGTTATTGGTCATGAAATCACTCACGGATTCGATGATCAAGGTCGTCAATTTGATGTTGATGGTAATCTAATCGATTGGTGGCAACCCGATACTCAAAAAGCCTATTTGGAAAAGGCTAAATGTATTATAGAACAATATGGCAACTATACAGATAAACAGACAGGACTTAATCTTAATGGCATTAATACTCAAGGTGAAAATATTGCCGATAATGGTGGTATTAAGGAATCTTATTTGGCCTATAAACAATGGGTGGCACAAAATGGTGAAGAACCTAAATTGCCCGGCTTAAGTTATTCACCACAGCAAATGTTCTGGATATCGGCAGCCCAAACGTGGTGTGCTAAATATAGAAAAGAAACTCTAAAAATGCGCATTACCACTGGTGTCCATTCACCTAATGAATTCCGTGTTTTGGGCTCTTTGAGCAACATGAAAGATTTCTCCCGCGATTTCCAGTGTCCCGAGGGTACACCCATGAACCCTGTACAGAAGTGTGAAGTTTGGTAG	MQTVIKNPNWWRRRTTLERCLTLVSVFACIAVIGLVSGLVFVLLTNQMAEELKTTTPANNALALHGDNTGATMNKVPDDSKNMAFPLNSKNSDVCLSSECIHTASAVLSKMKPEIEPCDDFYQFACGTYIDETQIPEDKVAVNTFSVISDKLQEQLKDIITEERPETDPKHFRLPNALYKACMNKTLIETLGAKPIQQIAETLGGWPVIVGDSWDSDNSWTWQETVKKFRRLGFSMDYVVDFSIGVDLKNSTKRIIDLDQSSIGLSREYLVKGFNETLVSAYYDYMVDMAVLFGAEKETAKKELRESLQFEMDLANISWPNEKRRNSNDLYNLRTIKQLQQDYPYVQWLDYINALLPEGLQVDEDEVINLSVPSFFEDLDKLLKRTNKRAIANYMMWRIHAFSVAFLSEEFRKRQLQYATALSGRQEQEARWKECVDISSGSLAISVGSLYVRKHFKQDSKAIALEMVNNIRGVFNQILDEVQWMDDMTKQEAKRKLHSMTTHIGYPDEMLDNDKLEEYYRKLDIDPDKYFESFLKMNVFGTDYSFNKLRLPVNKTDWIRHARPAVVNAFYSSIENSIQFPAGILQGHFFNGQRPKYMNYGAIGYVIGHEITHGFDDQGRQFDVDGNLIDWWQPDTQKAYLEKAKCIIEQYGNYTDKQTGLNLNGINTQGENIADNGGIKESYLAYKQWVAQNGEEPKLPGLSYSPQQMFWISAAQTWCAKYRKETLKMRITTGVHSPNEFRVLGSLSNMKDFSRDFQCPEGTPMNPVQKCEVW
LOC111689915	NC_060952	XP_046805090.1	neprilysin-2	1603	11.5	16.36	15.13	ATGCAGACAGTAATCAAAAATCCGAATTGGTGGCGCAGACGCACAACATTAGAAAGATGTCTTACCCTCGTGTCAGTATTCGCCTGTATAGCAGTAATCGGTTTAGTAAGCGGTTTGGTATTTGTATTGCTTACAAATCAAATGGCTGAAGAACTTAAAACCACTACTCCCGCTAACAATGCTCTCGCCCTGCACGGCGACAACACTGGAGCAACAATGAATAAAGTACCTGATGATAGCAAAAATATGGCATTCCCCTTGAATTCCAAAAACTCAGATGTTTGTCTATCTTCCGAGTGTATACACACGGCATCGGCGGTGTTGAGTAAAATGAAACCTGAAATTGAGCCCTGTGATGATTTCTATCAGTTTGCCTGCGGTACTTATATAGATGAGACTCAAATTCCCGAAGATAAGGTGGCTGTTAATACTTTCTCAGTTATATCGGATAAATTGCAAGAACAATTGAAAGATATTATTACTGAGGAAAGACCAGAAACAGATCCAAAACATTTTAGATTACCTAATGCTTTATACAAGGCCTGCATGAATAAAACTTTAATTGAGACCTTGGGTGCTAAACCCATACAACAAATTGCTGAAACTTTGGGTGGTTGGCCAGTAATTGTGGGCGATTCTTGGGATAGTGATAATTCATGGACTTGGCAAGAGACTGTTAAGAAATTTAGACGTTTAGGTTTCAGCATGGATTATGTGGTGGACTTTTCCATAGGTGTCGATTTGAAGAACAGTACCAAACGTATAATTGATTTGGATCAATCTTCCATTGGCTTAAGTCGTGAGTACTTGGTTAAGGGTTTCAATGAAACATTAGTCTCGGCCTATTATGACTACATGGTAGATATGGCTGTACTCTTTGGTGCCGAAAAGGAAACAGCCAAAAAGGAATTAAGAGAATCTCTTCAATTCGAAATGGATTTAGCTAATATCTCTTGGCCCAATGAAAAAAGACGTAACTCTAATGATTTATACAACTTGCGCACCATCAAACAATTACAACAGGATTATCCCTATGTCCAATGGTTAGACTATATTAATGCTTTATTACCCGAGGGTCTTCAGGTCGATGAAGATGAAGTGATCAATTTGTCGGTGCCCAGTTTCTTTGAGGATTTGGATAAGTTATTGAAACGTACCAATAAGCGTGCCATTGCCAATTATATGATGTGGCGTATACATGCCTTCTCGGTGGCTTTCCTATCGGAAGAATTCCGCAAAAGACAATTGCAATATGCCACTGCCTTATCGGGCAGACAGGAACAGGAGGCCAGATGGAAGGAGTGTGTGGATATTTCCTCGGGCAGTTTAGCGATTTCGGTGGGCTCTCTCTATGTGCGCAAACATTTCAAACAGGATTCCAAGGCCATCGCTTTAGAAATGGTTAACAATATACGCGGTGTCTTCAATCAAATACTCGATGAGGTTCAATGGATGGATGACATGACTAAACAGGAGGCTAAAAGAAAATTACACTCAATGACCACTCATATTGGTTATCCCGATGAGATGTTGGATAATGATAAATTGGAAGAGTATTATCGTAAATTGGATATTGATCCCGATAAATATTTCGAATCATTCTTGAAGATGAATGTCTTCGGTACGGATTATTCATTCAATAAATTGAGATTGCCAGTAAACAAAACCGATTGGATTAGACATGCTCGCCCAGCTGTGGTAAATGCTTTCTACTCATCGATTGAGAATAGTATACAATTCCCCGCTGGCATCTTGCAAGGTCACTTCTTCAATGGACAACGTCCCAAGTACATGAATTATGGTGCCATTGGTTATGTTATTGGTCATGAAATCACTCACGGATTCGATGATCAAGGTCGTCAATTTGATGTTGATGGTAATCTAATCGATTGGTGGCAACCCGATACTCAAAAAGCCTATTTGGAAAAGGCTAAATGTATTATAGAACAATATGGCAACTATACAGATAAACAGACAGGACTTAATCTTAATGGCATTAATACTCAAGGTGAAAATATTGCCGATAATGGTGGTATTAAGGAATCTTATTTGGCCTATAAACAATGGGTGGCACAAAATGGTGAAGAACCTAAATTGCCCGGCTTAAGTTATTCACCACAGCAAATGTTCTGGATATCGGCAGCCCAAACGTGGTGTGCTAAATATAGAAAAGAAACTCTAAAAATGCGCATTACCACTGGTGTCCATTCACCTAATGAATTCCGTGTTTTGGGCTCTTTGAGCAACATGAAAGATTTCTCCCGCGATTTCCAGTGTCCCGAGGGTACACCCATGAACCCTGTACAGAAGTGTGAAGTTTGGTAG	MQTVIKNPNWWRRRTTLERCLTLVSVFACIAVIGLVSGLVFVLLTNQMAEELKTTTPANNALALHGDNTGATMNKVPDDSKNMAFPLNSKNSDVCLSSECIHTASAVLSKMKPEIEPCDDFYQFACGTYIDETQIPEDKVAVNTFSVISDKLQEQLKDIITEERPETDPKHFRLPNALYKACMNKTLIETLGAKPIQQIAETLGGWPVIVGDSWDSDNSWTWQETVKKFRRLGFSMDYVVDFSIGVDLKNSTKRIIDLDQSSIGLSREYLVKGFNETLVSAYYDYMVDMAVLFGAEKETAKKELRESLQFEMDLANISWPNEKRRNSNDLYNLRTIKQLQQDYPYVQWLDYINALLPEGLQVDEDEVINLSVPSFFEDLDKLLKRTNKRAIANYMMWRIHAFSVAFLSEEFRKRQLQYATALSGRQEQEARWKECVDISSGSLAISVGSLYVRKHFKQDSKAIALEMVNNIRGVFNQILDEVQWMDDMTKQEAKRKLHSMTTHIGYPDEMLDNDKLEEYYRKLDIDPDKYFESFLKMNVFGTDYSFNKLRLPVNKTDWIRHARPAVVNAFYSSIENSIQFPAGILQGHFFNGQRPKYMNYGAIGYVIGHEITHGFDDQGRQFDVDGNLIDWWQPDTQKAYLEKAKCIIEQYGNYTDKQTGLNLNGINTQGENIADNGGIKESYLAYKQWVAQNGEEPKLPGLSYSPQQMFWISAAQTWCAKYRKETLKMRITTGVHSPNEFRVLGSLSNMKDFSRDFQCPEGTPMNPVQKCEVW
LOC111686993	NC_060952	XP_046805089.1	F-box/WD repeat-containing protein 11	2901	31.57	46.24	41.53	ATGATGAAAATGGAGACTGATAAAATTATGGATGAAACTAATTCCAATTCACAACCTTTTACTTCAACCATGCTGTATGATCCCGTACGCAAGAAAGAATCCTCCCCCACATTTCAAGTTGAACGTGAAACCTGTTTGACATACTTCTCACAATGGAATGAAGCTGATCAAGTGGATTTTGTTGAACAACTACTGTCACGCATGTGCCATTATCAACATGGTCATATCGATGCGTTTCTAAAGCCAATGTTACAGAGAGATTTTATTTCATTATTACCGAAAAAAGGTTTGGATCATATTGGTGAAAATATCTTATCATATTTGGATGCAGATTCTTTAAAGGCCGCTGAATTAGTATGTAAAGAATGGTTACGCGTTATATCAGAGGGTATGCTCTGGAAGAAATTAATCGAACGTAAAGTTCGTACAGATTCCTTATGGCGTGGCTTGGCCGAACGACGTGGTTGGATTCAACATTTATTTAAACCACGTCCTGGTTCGATACACAGACCACATTCTTTTTATCGGGCATTATTTCCTAAAATTATGAATGACATTGAAAGTATTGAAAATAACTGGAGAACAGGACGTCATATGTTGCGTCGCATCAATTGTCGTTCGGAAAATTCAAAAGGTGTTTATTGTCTGCAATACGATGACGTTAAGATTGTATCAGGTTTACGTGATAATACCATTAAAATATGGGATCGTACGGATTTGCAATGTGTAAAGACTCTAACTGGTCACACTGGTTCAGTTTTGTGTCTTCAATACGATGACAAAGTCATTATCAGCGGTTCATCCGATTCAACGGTACGCGTCTGGGACGTTAATACCGGTGAAATGGTCAATACCCTCATACATCATTGTGAGGCCGTTTTACATTTACGTTTCAATAATGGCATGATGGTTACCTGCTCTAAGGATCGTTCAATTGCTGTTTGGGACATGACTTCGCCAAGTGAAATAACTTTACGTCGTGTTTTGGTGGGTCATCGTGCCGCTGTCAATGTCGTTGATTTCGATGAGAAATATATTGTGTCGGCTAGTGGTGATCGTACAATTAAGGTTTGGTCAACTTCATCGTGTGAATTTGTGCGCACGTTAAATGGTCATAAACGTGGCATTGCCTGTTTGCAGTATCGTGATCGTTTAGTGGTCAGTGGTAGTTCAGATAATTCAATAAGACTTTGGGATATTGAATGTGGTGCTTGCCTACGTGTGCTTGAGGGTCACGAAGAATTGGTACGTTGCATACGTTTCGATTCCAAACGTATTGTTAGCGGTGCCTATGATGGCAAAATCAAAGTATGGGATTTAGTGGCAGCTTTAGATCCAAGAGCACAATCCAATTCATTGTGTCTGAATACTTTAGTGGAACACACTGGTCGCGTTTTCCGTTTACAATTCGATGAATTTCAAATTGTCAGCAGCTCACATGATGATACAATATTAATATGGGATTTTCTTAATTTTACACCAAATGAGAATTCTACAGTTCGCACACCTTCACCTGCTCTCATGGAACATTAA	MMKMETDKIMDETNSNSQPFTSTMLYDPVRKKESSPTFQVERETCLTYFSQWNEADQVDFVEQLLSRMCHYQHGHIDAFLKPMLQRDFISLLPKKGLDHIGENILSYLDADSLKAAELVCKEWLRVISEGMLWKKLIERKVRTDSLWRGLAERRGWIQHLFKPRPGSIHRPHSFYRALFPKIMNDIESIENNWRTGRHMLRRINCRSENSKGVYCLQYDDVKIVSGLRDNTIKIWDRTDLQCVKTLTGHTGSVLCLQYDDKVIISGSSDSTVRVWDVNTGEMVNTLIHHCEAVLHLRFNNGMMVTCSKDRSIAVWDMTSPSEITLRRVLVGHRAAVNVVDFDEKYIVSASGDRTIKVWSTSSCEFVRTLNGHKRGIACLQYRDRLVVSGSSDNSIRLWDIECGACLRVLEGHEELVRCIRFDSKRIVSGAYDGKIKVWDLVAALDPRAQSNSLCLNTLVEHTGRVFRLQFDEFQIVSSSHDDTILIWDFLNFTPNENSTVRTPSPALMEH
LOC111681790	NC_060952	XP_046805088.1	TBC1 domain family member whacked	366	4.59	5.93	6.04	ATGGCAACATCACCACGTTCGGTGGACACCATATCTCTGTGTTCCACCGTCTCTAGTTGTCCCGATCGTAATGGCTTTTATGGTGGTTTTCAACGTACCGACAAACCAAAAGAACCCTTATCAAAAGCACAAATTATAGCTAGAGAAAAGAAATGGTTATATATGATAGATAATTGGTCTCTATACATGTCCAAGAATTATAAAAAGATTCGTGATCGTTGCCGCAAAGGTATACCAAAATCAATCAGACCTCGCGCTTGGTTCTTTTTATCTGGTGCCTATTTGCTTAAAAAGAAAAATCCCAATTTATACAAAGAGCTTTTAGAGAAACCGGGAAATCCACATGTCATTGAAGAGATCAAAAAAGATAAACATCGTCAGTTTCCGTTTCATGAAATGTTTTTGGATGAGGATAAAGTTGGCCAAATTGAATTGTTTAATGTCCTGAAAGCCTATTCGATATATAATCCAAAAGTGGGATTTTGTCAGGCTCAAGCACCAATAGCAGCTTTCCTCTTAATGCATTTACCAGCTGAAGATGCATTTTGGGTTTTTGTTAGCGTATGTGATGTCTACTTGGAAGACTATTTCATAAGCGGCCTAGAAGTTCTACAAAACGATGCTGGTATCTTAGAAGGCCTTCTAAAGAAAACCTGTCCACCTGTCTTTCGACACTTACAAAAGCACAAAGTAGAACCTTTACTCTATATGACCGATTGGTTTCTATGTGCCATGACCCGGACATTACCCTGGGAAACATTACTACGAGTTTGGGATTGTTTTCTAGCCGAGGGTATACGTGTCATTTTCAAGGTAGCTTTAGTTATACTGGGAGCCTCTCTCAATAGTCACAAAATACGCAAACAATGTAATGGCCTTTGTGAAACACTAGAAGTGTTAAGGAATCCTCCCGACAATGTACTCGATGAGGATTTTATTATTAATCATATGCAACGTTTGAATTTACGCGTCGAAGACTTTCAAATCGAACATACACGTCAAAAGACACGACGAGCCAAACAGAAGGCTTTACAGGAGGCAGCAGCGGCACAACATTCAAATACTAGCACATTTACACGCAGCCGCACAACTAGTCCAACCAATATGTCAACCACAAATATATCGACGACGGCTACGACAACAACTACAGCACAAACAGCCAGTGGTAATGTAACGGTTGTAAATATATCAAGTGATCATTCGTATGCCTCCTCAAATGGTGGCACAAGTGCTGTAGGTGCCACTAGTAATGGTGGTGGTGCTGAGGGTGGTATTAGTTGTAGCAGTGCTAATGGTATTGTTAGTATTTCTACAAATAATCATCATTGA	MATSPRSVDTISLCSTVSSCPDRNGFYGGFQRTDKPKEPLSKAQIIAREKKWLYMIDNWSLYMSKNYKKIRDRCRKGIPKSIRPRAWFFLSGAYLLKKKNPNLYKELLEKPGNPHVIEEIKKDKHRQFPFHEMFLDEDKVGQIELFNVLKAYSIYNPKVGFCQAQAPIAAFLLMHLPAEDAFWVFVSVCDVYLEDYFISGLEVLQNDAGILEGLLKKTCPPVFRHLQKHKVEPLLYMTDWFLCAMTRTLPWETLLRVWDCFLAEGIRVIFKVALVILGASLNSHKIRKQCNGLCETLEVLRNPPDNVLDEDFIINHMQRLNLRVEDFQIEHTRQKTRRAKQKALQEAAAAQHSNTSTFTRSRTTSPTNMSTTNISTTATTTTTAQTASGNVTVVNISSDHSYASSNGGTSAVGATSNGGGAEGGISCSSANGIVSISTNNHH
LOC124419474	NC_060950	XP_046805087.1	ovostatin-like	2	0.02	0.05	0.03	ATGGTTAATTTTGCTCCAGGCATCTTAATTTTGCAATATCTTAAACTTAATGACAAGTTAAGTTCAGACAAAGATTTGGTTAAAAATTTACGTTCATCAATCGATATTGGTTATCAACAACAATTGTCATTTCGTCATGAAAATGGTGGCTATAGTGTATTCGGCATGGATACCGATGAGGAGCCCAATACTTGGCTTACCGCCTATGTGGTGCGTTACTTTCTTAAAGGTTTAGAATTTTTGTCTATTGAGACGAAGATAATTGAATCAGCTTTAGAATATTTATCCAAGCAACAGAAACCTAATGGGGAATTCCGTTACTCGGGTTATTTGATAAAACCAAATCATAAAAATGAGTACGGACTTACAGCTTTTATATTGTTAGCATTTTTGGAAAATCAAAAATACGCTACACAATATACAAAAATCATAGAAAATGGAGTAGAATTTCTAAATTCAAATTTGAATAATATCAACGACATTTACACCATATCATTAACAGCAACTATTTTCCAACGTATAAAGCATCATAGTGCCAAAACTCTTGTAGAACAATTGAAATCACATGCTAAGGAGAAGGATGGATTGAAATGGTGGTCGGCAAATGATCAAAATCTGTCCAATGATATAGAAATTACAGCATATGCTGCTTTAGCACTACTCGATACTCCCGGGGATCATAGTACAATATTAAAATGGCTAATTGAACAGCGTAATATCAATGGTGGCTTTAAATCATCCTACGATACAGTTGTGGGCATGGAAGCTTTAGTGAAATTTTCTGAATTATATAAAAATCTTAATAATATAAATTTAAAAATTTCCTATAGTGCAAAAGATTTGCAAGGTTCTGAACTGTTTACAAATGCATTTCATGTGAATGCGAATAATATTTTAGATTTTCAGGAACATGAGTTACCAAAAAACACACGCCATATTACTTTCGAAATGGAGGGCACTGGAACATCTTTAATACAACTCAAACAACAATACAACATTGTGAATACGAAAGAATTTCGTCATTTTAATATTCAACCTAAGGCAATACACAAAAATGAGGGAGAAATTAATGTAGAAATTTGTTTCACTTATCAAGCCGATGCGAATATGCCAAATGTAGCTAGCAATTTGGTAATAATGGAAGCAAATTTACCTTCTGGTTTTAAATCTGAACCCGAGAAAAGCCTTCCGTTAAAAGAAAATAAACTTGTACAGAGAATTGAATCTAAAAATTCAGAATCTACAGTTATTTTATATTTGGACAAATTGGAGCCGAACAAAAATCATTGTTTAACCATACCAGCTGATAAAACGAGTGAAATATTAATGCCACGGCCGGTAGCAATTCTAATGTATGATTATTACAATTTAAGTCGTTCGAATATAGAGTTTTATAGTTTATAA	MVNFAPGILILQYLKLNDKLSSDKDLVKNLRSSIDIGYQQQLSFRHENGGYSVFGMDTDEEPNTWLTAYVVRYFLKGLEFLSIETKIIESALEYLSKQQKPNGEFRYSGYLIKPNHKNEYGLTAFILLAFLENQKYATQYTKIIENGVEFLNSNLNNINDIYTISLTATIFQRIKHHSAKTLVEQLKSHAKEKDGLKWWSANDQNLSNDIEITAYAALALLDTPGDHSTILKWLIEQRNINGGFKSSYDTVVGMEALVKFSELYKNLNNINLKISYSAKDLQGSELFTNAFHVNANNILDFQEHELPKNTRHITFEMEGTGTSLIQLKQQYNIVNTKEFRHFNIQPKAIHKNEGEINVEICFTYQADANMPNVASNLVIMEANLPSGFKSEPEKSLPLKENKLVQRIESKNSESTVILYLDKLEPNKNHCLTIPADKTSEILMPRPVAILMYDYYNLSRSNIEFYSL
LOC111676076	NC_060952	XP_046805086.1	dehydrogenase/reductase SDR family protein 7-like	172.33	2.93	4.06	3.86	ATGTCTTGCCAACAAGGTGGAAAATGTATGGGACCATCACCTGCAAACGACTGTAATCCTTGGTACTGGATATTGGGTATGATATGTATGCCAGTCGCCATACCTTTCATACTTTTTGATGTCTGGACAAGAAATGCAATAGCCAAAGAACGTAAACGTCTACCCGGTAAAGTAGTATTAATTACTGGAGCCAGTTCTGGTTTAGGAGAAGCTTTGGCCCATACTTTTTATAAAGCAGGCTGTAAAGTTATACTAGCTGCTCGACGTGTTGAGGAATTGGAAAGGGTGAAAAAGGATTTGTTATCTGTAGAAGTGGTGGGGCCTGCTTATCCTCCCACAGTTCTGCCCTTAGATTTGGCAGAATTAAATGCCATACCAGCTGTTGCTGCGAAGGCAGTTAATATTTATAATGGAATTGATATACTTATTAATAATGGTGGCATTAGTGTTAGAGCAGACGCCTTAACTACTGCTTTAGATGTGGATTTAAAAGTAATGACTGTTAACTACTTTGGTTCAGTGGCTCTAACAAAGGCTATATTGCCATCCATGGTTAAAAGACAAAAGGGTCATATTTGCTTTATTAGTTCGGTACAAGGTAAATTTGCTTTACCCTTCCGTTCGGCTTATTCAGCCTCTAAACATGCCATACAAGCCTTTTCGGATTCGCTAAGAGCTGAAGTGGCCTCCAAGGGTTTAAAGGTAACGTGCGTAAGTCCTGGTTATATAAGAACACAACTTTCGGTAAATGCTTTAACCTCTACGGGACAGCAACATGGCAAAATGGATGCTACTACAGCCAAAGGCATGCGTGCTGATGTTTGTGCCCAACGTATCTTGGAGGCTTTGTTAAATAATGAAAAAGATGTCTTAGTATGTGACTTACAGGCTCGTCTTGGTTACTGGTTACGTTTTCTTAGTCCTACTCTCTACTATCGAGTTATGGAGAAGAGAGCTCTTAAATTACAAAATGATAACTAA	MSCQQGGKCMGPSPANDCNPWYWILGMICMPVAIPFILFDVWTRNAIAKERKRLPGKVVLITGASSGLGEALAHTFYKAGCKVILAARRVEELERVKKDLLSVEVVGPAYPPTVLPLDLAELNAIPAVAAKAVNIYNGIDILINNGGISVRADALTTALDVDLKVMTVNYFGSVALTKAILPSMVKRQKGHICFISSVQGKFALPFRSAYSASKHAIQAFSDSLRAEVASKGLKVTCVSPGYIRTQLSVNALTSTGQQHGKMDATTAKGMRADVCAQRILEALLNNEKDVLVCDLQARLGYWLRFLSPTLYYRVMEKRALKLQNDN
LOC111676074	NC_060952	XP_046805085.1	probable cardiolipin synthase (CMP-forming) isoform X2	366.67	6.1	8.76	8.03	ATGTTACCTGCCACTATCTTTCGCCAAGTTTCCCGTCACCCCAGTGGCCTTTGCAAGGGGCTTACAGAATTGGTGGGCGGTGCAAAGACTTCCTCATTTCCTCCACCCACAGCTGTTATCAATTGTCTGAATCGTTATGCAGCTGCTACTGGCTTCATACGCATATCTTTTTTGGATATTAATCAATATCGCAATTGGGATGTAGCCACATTGCACATGAAAACTCTGAAGGGACGTGATATTCTGCAAGGTGTCATCGATAAGAAACGAGAATCATTTATAGAACGTAAAAATGTTATTGTGGATGATATCCGCGAGGCTAAGCACAAAGTGCAGGAGCGGATGCGTGAGAAAATGGAGGAAGTGTATGAGAAGGAAAATATTATGACCATACCAAATTTGTTGACTATGAGTCGTATGGTTTTGTCTCCTTATATAGGTTATGTAATTGTGGATGGTCATTATAGTATGGCTATAAGTTTGTTGGCCGTAGCTGGAATAACAGATTTACTTGATGGTCAAATTGCCAGAAGATGGCCTAGTCAGGCTAGTAAAGCTGGATCGTTTTTAGATCCAGCTGCTGATAAAGTGTTAATGGGTTCTTTGGTTATTTCTATGGGTTATTGTGATCTACTGCCATTATGGTTAGCTGGTGTTGTACTGTTTCGTGATGTGTTCCTAATAGCTGCAGGATTTGTTATTCGTTATATTAGTTTGCCACCGCCACGCACTTTTTCGCGTTATTTTGATGCCACGCATGTTACTGCTCAATTGGAGCCAACATTTATAAGTAAAGTCAATACTGGTGTGCAATTGGCCGCCGTTGGCATCAGTTTAGGTGCTCCAGTTTGGCACTACATGGATCATGTGGCTCTTCATGGTCTTTGGTATTTAACCGGAGCCACTACCGTAGCAGCTGCCTTAAGCTATGTAGTTAATAAGAATACTTTTAAAATTTTATCCAAAAATAATAACACTCCCAAAACCTCTAAGAAAACGTAA	MLPATIFRQVSRHPSGLCKGLTELVGGAKTSSFPPPTAVINCLNRYAAATGFIRISFLDINQYRNWDVATLHMKTLKGRDILQGVIDKKRESFIERKNVIVDDIREAKHKVQERMREKMEEVYEKENIMTIPNLLTMSRMVLSPYIGYVIVDGHYSMAISLLAVAGITDLLDGQIARRWPSQASKAGSFLDPAADKVLMGSLVISMGYCDLLPLWLAGVVLFRDVFLIAAGFVIRYISLPPPRTFSRYFDATHVTAQLEPTFISKVNTGVQLAAVGISLGAPVWHYMDHVALHGLWYLTGATTVAAALSYVVNKNTFKILSKNNNTPKTSKKT
LOC111676074	NC_060952	XP_046805084.1	probable cardiolipin synthase (CMP-forming) isoform X1	366.67	5.91	8.48	7.78	ATGTTACCTGCCACTATCTTTCGCCAAGTTTCCCGTCACCCCAGTGGCCTTTGCAAGGGGCTTACAGAATTGGTGGGCGGTGCAAAGACTTCCTCATTTCCTCCACCCACAGCTGTTATCAATTGTCTGAATCGTTATGCAGCTGCTACTGGCTTCATACGCATATCTTTTTTGGATATTAATCAATATCGCAATTGGGATGTAGCCACATTGCGTATGTATGCCGATAGCAAGAAACACTCCCTGCACATGAAAACTCTGAAGGGACGTGATATTCTGCAAGGTGTCATCGATAAGAAACGAGAATCATTTATAGAACGTAAAAATGTTATTGTGGATGATATCCGCGAGGCTAAGCACAAAGTGCAGGAGCGGATGCGTGAGAAAATGGAGGAAGTGTATGAGAAGGAAAATATTATGACCATACCAAATTTGTTGACTATGAGTCGTATGGTTTTGTCTCCTTATATAGGTTATGTAATTGTGGATGGTCATTATAGTATGGCTATAAGTTTGTTGGCCGTAGCTGGAATAACAGATTTACTTGATGGTCAAATTGCCAGAAGATGGCCTAGTCAGGCTAGTAAAGCTGGATCGTTTTTAGATCCAGCTGCTGATAAAGTGTTAATGGGTTCTTTGGTTATTTCTATGGGTTATTGTGATCTACTGCCATTATGGTTAGCTGGTGTTGTACTGTTTCGTGATGTGTTCCTAATAGCTGCAGGATTTGTTATTCGTTATATTAGTTTGCCACCGCCACGCACTTTTTCGCGTTATTTTGATGCCACGCATGTTACTGCTCAATTGGAGCCAACATTTATAAGTAAAGTCAATACTGGTGTGCAATTGGCCGCCGTTGGCATCAGTTTAGGTGCTCCAGTTTGGCACTACATGGATCATGTGGCTCTTCATGGTCTTTGGTATTTAACCGGAGCCACTACCGTAGCAGCTGCCTTAAGCTATGTAGTTAATAAGAATACTTTTAAAATTTTATCCAAAAATAATAACACTCCCAAAACCTCTAAGAAAACGTAA	MLPATIFRQVSRHPSGLCKGLTELVGGAKTSSFPPPTAVINCLNRYAAATGFIRISFLDINQYRNWDVATLRMYADSKKHSLHMKTLKGRDILQGVIDKKRESFIERKNVIVDDIREAKHKVQERMREKMEEVYEKENIMTIPNLLTMSRMVLSPYIGYVIVDGHYSMAISLLAVAGITDLLDGQIARRWPSQASKAGSFLDPAADKVLMGSLVISMGYCDLLPLWLAGVVLFRDVFLIAAGFVIRYISLPPPRTFSRYFDATHVTAQLEPTFISKVNTGVQLAAVGISLGAPVWHYMDHVALHGLWYLTGATTVAAALSYVVNKNTFKILSKNNNTPKTSKKT
LOC111687575	NC_060950	XP_046805083.1	LOW QUALITY PROTEIN: CD109 antigen-like	0	0	0	0	ATGAAACGCCATTTGCTCTATCAATTCTTGCTGATACAATGTATTGCTTTAGCAGCAGATACTGAAAGTTACTATACCATAAATGCACCCGGGGTTATAAAATCCAATCGTAAATATTCCGTTTTTGCTGCTCTCCATGATGCCAGTGGACCATGTTCTATGCGTATTGGCCTTGAGGGTCCCAATTTAAATGAGTTTAAAGATATTAATTTACAACCATACGAATCGCAGCTAATAGACTTTTTCCCCAAGAAATTAATGCCTGGAGATTATAAATTAAAGGCAGAAGGCTTATCCGGTTTGATTTTTAAAAATGAAAGTATTTTATACGCCTATCCAGATTATGGTCCAAAAATTTACATACAAACTGATAAGGCCATTTATAAACCACAAGATATAGTTAATTTTCGAGTTTTGATATTGGATGAACATACAAGACCGTTAAATATAAGCGATCCCGTGAGCATAGAAATATGGGATAAAGATAAAAATCGTGTTAAACTATTTGATAACATTACTCTTACACATGGCGTTTTTACCGGACATTTCCAAATATCCCATATTAGGCCAATGGGATATTAAAGCTGTCCTAGGTGGAAGATATGATTATTTCAACTATAAAGCCATACACATATTAGACTATATGTTACCAAAATTCAGTGTATATCTTAAGACACCGTCCAATATTGTTCTACATGATGGTTATATTAAAGTTGTAATCTTTGGAAAATATACATTTGATAAACATGTAGAAGGTAATGCTACAGTAGAATTGTTAGATGGCTCAGTGGTCCTTCAAACAAAACATGTTGTTATAGAAAGTTTAGGTTTTGTCGAGTTCAATATTAAGAATGAAACAAAACTTAATCACACCAAAACTCTAAAGGTCAAGGCAAAACTAACCGATAATCAGACGGGTAGAACTGAAGAAGAAATGAAAGAAATAAATTTACATGATCAACGATATAAAATTGATATACCATACAATGAAATAGAATTTGAAAATAATAAACCATATCGCCTGAGTGTTTATGTTAAACATTGGTCGGGAGCAGCGGTTTTAGATCACACTACGCCAGTTATCATGGAGCATGGTAATAAGAAGTATGAATCGTTTTTGGATCGAAACGGTGTGGTAACATTTGAATTTGAACACGATCCAAATGCCCAGCATTTGTTTAAATTCAAAGATTCCATGGCAAAATTATACAACATTTACACAAGTGAAAATTTAATGTTAAATAACAGAGAATACTATTGTCGACTTAAGTTGGTGGATAAAATATTAAAAATTGGAAAACCCGTTCAAATTGAAGTCAGTTCGATCCTCAACATTCCTTATTTGATGTATACGTTAATGGGTCATGCCAGTCTGATACATACAGAATACATTAAAGTGCCACCTAATCAAAAGTCATATATCATTGCCATAACGCCCTCCATTGAAATGATACCCAGGTCCTATATCTATGTGTATTACGTACACAAAGGCAAATTACACTATGAAGAAATGCTTTTGAGTTTTCCCCTTGAATTCGAAAATCAGATTTCTCTATCGACACCTAAAAAAGTGAAACCTGGTGAAAATGTTACAATTACTATAAATGCACAACCCAAATCGTATGTCGGTATATTGGCAGTGGATTTGGGTGTATATTTATTGGATAATTCATATGATTTAAGTCGGATGGATATTATAAATGAATTGAGTTATGAAATGTCATATACTCCACTACCATGGGCGATGATATATCCCGGTTTAACGTCTGGACTGGTGACGTTAACAAATGCTCATTATCCATATGAATTATTAACATCAATATCGAAACCAGTGTTTGTGCGACCATATTCACTTCGTTTCCGTCAAAAATTTCCAGAAACCTGGATATTTGATAACTTTTTAATCAACGAAACTGATACCAAATTAACACTTCAAATACCGGATGCCATAACTACATGGCGCATAACGGCATTTTCAAATAATGATATTTTAGGATTTGGTATAGTAAATGGACCCACAGATATTACAACTATACAAAACTTTTTCATATCACTTAATCTACCAAACTCAGTGAAACGTGGTGAAATTGTCACGATACCTGTAACAATATTTAATTATTCCAATCAGACTCTTGAGACAGAAGTGATGCTACATAAAAATGATGGAGAGTTCGATTTTATGGAATCAACAATACAGGGAATTGAGAAATCAAATGATGATCAACAACAAACGAAAGTAATTACAGTGCCGGAAGACAAAGCCAAGACAGTGAAATTTATTATATATCCCATAAAAACAGGAGAAATAAGTCTTAAAGTTACAGCCTCAAGTTCCATGTATACGGATGCTGTTCTGCAGAAACTTAAAGTTGAACCAGAAGGTGTACCTAAACAAATTAATCAAGCTTCATATTTAAGTATTCCGGGCGAGGAGAAAATATCATCATCTTTTAGTATCAAAGAGCCCTTAGGTAGTGTACCCGATTCCGATTATATAACATTTTCTGTGGGTGGCCATTATCTAGTGCCCACAGTGGAGAATTTCAATGATCTAATACAAATGCCCACTGGCTGTGGTGAACAAAATATGGTCAATTTTGCACCTCCAGTCCTAATTTTGCAATATCTGAAAGCAAATGGTAAATTTACGAAAGAGAAGGGTTTAGTGGAAAGTTTACGTTCATCAATTGAAGTTGCTTACCAACAACAATTGTCATTTCGTCATGAAAATGGTGGTTACAGCGTCTTTGGCATGGAAACCGATGAAGAACCCAATACTTGGTTAACCGCCTATGTGGTGCGTTACTTTATTAAAGCTTCGCAATTTATATCGATTGAATCAAAAGTAATTGACTCAGCTTTGGAGTATTTGTCCGGTCAACAAAAATCCAATGGAGAGTTTCCCTATACAGGATATTTATTAAATCCAAAACATAAAAATGCATATGGACTTACTGCTTTTATACTGTTGGCCTTTTTAGAAAATGAAAAATATGCTACGCAATATGCAAAGAATATACAAAGTGGAGTAGAATTTCTAACTTCAAACTTGAACAATACCCAGGATATTTATGCACTATCATTGATAGCAACTGCTATTAAACGTGCTAAGCATCCCAGTGCCCGATCTTTAATAAACAAATTAAATCCACTTTGTAAAGAGCATAATGGTCTCAAGTGGTGGTCTGCAAATGATCAAAACTTGGCCGATGATATTGAAATTACATCGTACTCAGCAATGGCTCTGCTGGAAACTCCCGGAGATTATACTTCAATCTTAAAGTGGCTGATAGAACAACGTAATGCTAATGGAGGTTTTACGTCTTCTTATGATACTGTCGTGGGCATGGAAGCCTTAGTGAAATTTTCTGATGTATACAAAAATCTTAAAAATGTAAATTTAAAAATTTCTTATTTTGCCAAAGATCGGAAAGGCACTGAAGTGGCAAAGGATGTGTTCAGAGTAAATTCCAACTCTTTGCTAGATTTGCATGTAATTGAGTTACCACAATCTACACGTCATATTACTTTCGAAATGGAGGGTAATGGTGCCTCATTGGTGCAACTCAATCATCAGTATAATATTTTGAATATGGAAGAATTTCAACATTTTAATATTCAACCTAAAACTATATTTAAAAATAATGAAGAAATGAATTTGGAAGTTTGTTTCACTTACCATTACGATTCGAATATCCAAAATGAAATCACCACCAACATGGTTATAATGGAAGCAAATTTACCTTCTGGTTTTAAATCTAATGCCGAGAAGAATATGATTTTAAGAGAAAACAATATTGTCCAAAAATTCGAGTCTAAAAATTCAGAATCTACAATTATTTTGTATTTAGATAAGCTACAGCCAAATATAAGTCATTGTCTTGAAATTCCTGCAGAGAAAACAAGTGAAATATTAATGGCAAAACTATCAGCCATTATAATGTATGATTATTACAACTTGACTCGTTCGAGTACACAGTTTTATAGTTTATAA	MKRHLLYQFLLIQCIALAADTESYYTINAPGVIKSNRKYSVFAALHDASGPCSMRIGLEGPNLNEFKDINLQPYESQLIDFFPKKLMPGDYKLKAEGLSGLIFKNESILYAYPDYGPKIYIQTDKAIYKPQDIVNFRVLILDEHTRPLNISDPVSIEIWDKDKNRVKLFDNITLTHGVFTGHFQIXPILGQWDIKAVLGGRYDYFNYKAIHILDYMLPKFSVYLKTPSNIVLHDGYIKVVIFGKYTFDKHVEGNATVELLDGSVVLQTKHVVIESLGFVEFNIKNETKLNHTKTLKVKAKLTDNQTGRTEEEMKEINLHDQRYKIDIPYNEIEFENNKPYRLSVYVKHWSGAAVLDHTTPVIMEHGNKKYESFLDRNGVVTFEFEHDPNAQHLFKFKDSMAKLYNIYTSENLMLNNREYYCRLKLVDKILKIGKPVQIEVSSILNIPYLMYTLMGHASLIHTEYIKVPPNQKSYIIAITPSIEMIPRSYIYVYYVHKGKLHYEEMLLSFPLEFENQISLSTPKKVKPGENVTITINAQPKSYVGILAVDLGVYLLDNSYDLSRMDIINELSYEMSYTPLPWAMIYPGLTSGLVTLTNAHYPYELLTSISKPVFVRPYSLRFRQKFPETWIFDNFLINETDTKLTLQIPDAITTWRITAFSNNDILGFGIVNGPTDITTIQNFFISLNLPNSVKRGEIVTIPVTIFNYSNQTLETEVMLHKNDGEFDFMESTIQGIEKSNDDQQQTKVITVPEDKAKTVKFIIYPIKTGEISLKVTASSSMYTDAVLQKLKVEPEGVPKQINQASYLSIPGEEKISSSFSIKEPLGSVPDSDYITFSVGGHYLVPTVENFNDLIQMPTGCGEQNMVNFAPPVLILQYLKANGKFTKEKGLVESLRSSIEVAYQQQLSFRHENGGYSVFGMETDEEPNTWLTAYVVRYFIKASQFISIESKVIDSALEYLSGQQKSNGEFPYTGYLLNPKHKNAYGLTAFILLAFLENEKYATQYAKNIQSGVEFLTSNLNNTQDIYALSLIATAIKRAKHPSARSLINKLNPLCKEHNGLKWWSANDQNLADDIEITSYSAMALLETPGDYTSILKWLIEQRNANGGFTSSYDTVVGMEALVKFSDVYKNLKNVNLKISYFAKDRKGTEVAKDVFRVNSNSLLDLHVIELPQSTRHITFEMEGNGASLVQLNHQYNILNMEEFQHFNIQPKTIFKNNEEMNLEVCFTYHYDSNIQNEITTNMVIMEANLPSGFKSNAEKNMILRENNIVQKFESKNSESTIILYLDKLQPNISHCLEIPAEKTSEILMAKLSAIIMYDYYNLTRSSTQFYSL
LOC111678472	NC_060952	XP_046805082.1	protein takeout-like	0	0	0	0	ATGTATATATATTCCTACAGTGGCTTCGAAAGGGATTTGAGTAACAAACATGAAATTAAATTACAAATACCTGTAATTCATATGACAGGCGATTATAATGTCAAAGGTCAGGTGATAGTATTGCCAGTACAAGGTATTGGAAAACATGATATAACATTGAACGATGTCACCCTTGCTATACAATTCACTGGCTCCCGCTATGTTAAAAATGGTCGCACTTATATGAAAATCGAAAATTTAACTGGTTCTCTTACACCGAAAAAGGTCATTTTTAATTTTGATAATTTATTCAATGGCGATAAAGTTTTAGCCAATAATATTAATGTTTTCATTAATGAGAATTGGTTGGAAATTTTTAATGAAATTCATAATTCACTTTTTAATGGTCTAACACCAATAATGCAGAAAATTTTTAATGATGTCTTTTCGAAATATCCCTATGAAGAGTTTTTCGCTAAACAATATTAA	MYIYSYSGFERDLSNKHEIKLQIPVIHMTGDYNVKGQVIVLPVQGIGKHDITLNDVTLAIQFTGSRYVKNGRTYMKIENLTGSLTPKKVIFNFDNLFNGDKVLANNINVFINENWLEIFNEIHNSLFNGLTPIMQKIFNDVFSKYPYEEFFAKQY
LOC124419473	NC_060952	XP_046805081.1	protein takeout-like	0	0	0	0	ATGTTTTTAAAAATTATTACGATTCTAGTAATTTCAGTGTTTGCGAGTATTAAAGCCGATTTTCCTGATGATCCTAAACCTTGCAAATATGAGGATTCAGAATGTATTAAAGATGTAATTAATTCATTGTTTCAAAACAAATTAGATGGTGATGACTCAATAAATTTACATTCACTTAACCCATTGAATGCTACCACCGTTAAAATACATCAGGGTGAAGAAAGTCCTGTTAGTTTGGATTTGGTATTGAAAAATAATCTTTTGTATGGATTTGAAAAACTAAAGGCAATTCAAATTAAAGGTTTTGGCAAAGATTTAACTGGTAAACATAGCATTAAGCTGCATTCCGATTATATGAGCGTAGTTGGTGATTATGAAATTGATGGTAAAATTTTGATATTACCCATTAAGGGTACGGGTAAATCGAATATAACTATGGTTGATGTTGAAATTTTTATGAATTTTGTTGGAACACCTATGGAAAAAGATGGTGCAATATATATGCATATTGAGGAAATGAATTCGGATGCTGAACCTAAGGGCATGTTCTATAAGGTGGAAAATCTATTTAATGGCGATAAAGCTTTAGGTGATAATATGAATTTGTTTTTAAACGAAAATTGGCAAGAAATTTATGCCGAAGTACGTGTTTCTATATGCAAGGCATTTGGTGATATATTTAAGGATGTTATTAATGATGTTTTTAGTAAATATCCTTATGATAAATATTTTATCGAATAA	MFLKIITILVISVFASIKADFPDDPKPCKYEDSECIKDVINSLFQNKLDGDDSINLHSLNPLNATTVKIHQGEESPVSLDLVLKNNLLYGFEKLKAIQIKGFGKDLTGKHSIKLHSDYMSVVGDYEIDGKILILPIKGTGKSNITMVDVEIFMNFVGTPMEKDGAIYMHIEEMNSDAEPKGMFYKVENLFNGDKALGDNMNLFLNENWQEIYAEVRVSICKAFGDIFKDVINDVFSKYPYDKYFIE
LOC124419472	NC_060952	XP_046805080.1	odorant receptor 33b-like	0	0	0	0	ATGTCAACAACAACTATTCAACACGTGAAAACAACATTTCGTTCACATTTTTTTTGTTGGCGCATTTTGGGTTTTTTACCAACGAAAAAATATCGTCTACTCTATCAAACCTATGCTATATTTTTGAACATTATGGTGACGATCGTCTATCCAGTACATTTGATAATTGGTCTCATCTTAAGTACAACTTTATATGATGCAATTAAAAATTTGGCTGTGGCGGCAACAGTGGTTTTATGCAGCATTAAAACCATTATAGTCTGGTTGAAACTTGAGAATATTGAAAATATGTTTGATATTATTACGCGACAAAATAAACGTATTTCTTTGTATAAAGATGAGGCTAACTACTTTACAAATGTGATTTTAAGAGATTTAAATCGTATATGGAAAATGTTTATGCTCTTGTACTCAACTGCTGGATTGTTTGGAGAACTATCGGTGCTGGGAAATGGTTTATGGGGAGACTGGCGTTTAATGTATCCCGCCTACTTTGTTTTTGATCCCTATGAAAACTCTACGTTCTACATTGTGGCTCATGTTTATCAATTTATTGGTGTGTCATATATAGTAATACAGGATATAGTCAATGATTCCTTTACCACCATGCATTTGGCTTTATTGAGTGGTCAGTTGCGTACCTTTAATAAAAGATTAGCCAAGTTGGGTGGCGACCCAAAAAAGACAAAAATACAAAATAATCGGGATTTATTGGACTGCATACAGGATCATAAAGATTTAATGGAGTAA	MSTTTIQHVKTTFRSHFFCWRILGFLPTKKYRLLYQTYAIFLNIMVTIVYPVHLIIGLILSTTLYDAIKNLAVAATVVLCSIKTIIVWLKLENIENMFDIITRQNKRISLYKDEANYFTNVILRDLNRIWKMFMLLYSTAGLFGELSVLGNGLWGDWRLMYPAYFVFDPYENSTFYIVAHVYQFIGVSYIVIQDIVNDSFTTMHLALLSGQLRTFNKRLAKLGGDPKKTKIQNNRDLLDCIQDHKDLME
LOC124419471	NC_060952	XP_046805079.1	endoplasmic reticulum aminopeptidase 1-like	15	0.25	0.33	0.33	ATGCAAAGTTTTTCGGTTTTCCATTTGGCTTTAGTCGCTTTAGTTTTAAGCGGAACTGCTGTTTTCGCTTCACCTTACTCGCCACCACAGGAATTTGATTTTTCAGTAGGCTTGGAATATATTAATGCTCGTTTAGAGCGTGCCGAGGAGTTTCTAAACTATCGTCTACCCAATCAAACCTATCCGGAACATTATGATATAGAACTCAGCACTAATGTTCATACTGGTGATAAGGCCTTTAAGGGTAAAGTGACAATTGATGTTGTGGTAGTGGAAACTACTAATGCCATCGTTATTCATGCTCGTCAACTCAAGGACTTTAAGACGTCGTTGGTAAATCCAGTTAATGGTCTACAAGAAAACTTGAAATTTGAATACGAATTGGAACGTGAATTTTTAACATTGACTCGTTTAAATGGTGCTAAATTTGAAGATGATACCAAGTGGAAAGTTACCATTGAATATAGTGGTGAATTACGTACAGATAATGGTGGTTTCTATTTGTCAAGTTATACTGGTGTTAATGGTGAAAAGAGATATCTGGCTACAACACAATTTGAAAGTACTGATTCCCGTCATGCCTTCCCCAACTATGATGAACCCGCTAAACGTGCCAATTTTACCATAACCATGAATCATAGTCCAACCTATTCAGCCATTTCAAATATGCCCGTCAATGAAGCTCTCTCAAGACCGGGAAAAACGGTATTTTTAACCACCGATAAAATGCCCAGCTATATAGTAGCTTTCATTGTATCCGATTTTGAACATAGTGATGGTGTTTTAAATGGTTTGCCTCAACGTGTCTTTTCACATCCCGGTACTAAACATGAACAAGAATGGGCTTTAGTTTCTGGTATGTTGATAACAGAACGTTTGGCTGAGTACTATGGAATAGATTATATGTTACCTAAACTGGATCAAGCTGCCATACCGGATTTCGCTGCTGGCGCCATGGAAAATTGGGGTTTGGCTACTTTCCGTGAAGAATATTCTTAG	MQSFSVFHLALVALVLSGTAVFASPYSPPQEFDFSVGLEYINARLERAEEFLNYRLPNQTYPEHYDIELSTNVHTGDKAFKGKVTIDVVVVETTNAIVIHARQLKDFKTSLVNPVNGLQENLKFEYELEREFLTLTRLNGAKFEDDTKWKVTIEYSGELRTDNGGFYLSSYTGVNGEKRYLATTQFESTDSRHAFPNYDEPAKRANFTITMNHSPTYSAISNMPVNEALSRPGKTVFLTTDKMPSYIVAFIVSDFEHSDGVLNGLPQRVFSHPGTKHEQEWALVSGMLITERLAEYYGIDYMLPKLDQAAIPDFAAGAMENWGLATFREEYS
LOC111690676	NC_060952	XP_046805078.1	acyl-CoA Delta-9 desaturase	2834	45.81	64.35	60.27	ATGGACACAATGCAACAGAAATCCAATGGTGCAGAAGCAAATAAATCTGAAACAACTGAAGATAATGCAAAAAAATCTCTTAAACGTGAAGCCAGTTGGCCATCGGTATTATTTTACATACATCTACACATACTTGGACTCTATGGTATATTTGTAATGTTTACCAGTGCCTCATGGCTGACGATTATTTTCACTTTCATTTTGTCTGTATTGGGTATTTTGGGAGCTACAGCTGGTTCACATAGATTATGGGCTCATGGCACTTATACCGCTTCCACTTCATTGAAAATTTTCCTAATGTTGTGTCAGACATTAGCGGGTCAGGGTTCCATTTACAACTGGGTTAGAGCTCATCGTTTGCATCATGAAAAATTCCGTAAACCAGAAGATCCCTTCTTCAGCAATCGTGACTTTATGTCGGCACATGTTTATGCTCAACTTTTAAACTATCATCCCGAACAAGAGGCTCTATTGGAAAAAGTCGACATGAGTGATTTGGAAAAGGATGGTGTAGTAATGTTTCAAAAAAGATTCTATTGGCTTTTATACTTTGTTATCCATGTTTTAATACCCATCAACTCGCCACTCGAATACTGGGGTGACTCATTGGCCGCCTCCATTGTGGTCGCCTTTTCATTGCGTTACATGATCGTTCTAAATCTCTGCTGGCTGGTTAATTCTGCTCATTTGGTTTGGGGTTTGGATAAAAGCTTTAAACCCTCCGATTCGAATAGTGTATTCTTTATTACCAAAAGCTATTGGCCCCAATATCACTATATGCTGCCCAACGATTATCAAAGTGGTGAATATGGTAATTATGCCAATGGCTTTATTACCGCCATGATACGGGTATTTGCTGCTTTGGATTTAGCCAAGGATTTGCGTACAATTAGCTCGACGGCTGTGCGTAATGGTTTGACGGAAGCGGTTGAGACTGGCCGTCCCATCGTGGATTGTATTAATGAATTCGCCCGCAAGGAGGAGAAAGAAATGCCCAAGAATCATTTCCTTAATAGGGAAAAGTTTATGTAA	MDTMQQKSNGAEANKSETTEDNAKKSLKREASWPSVLFYIHLHILGLYGIFVMFTSASWLTIIFTFILSVLGILGATAGSHRLWAHGTYTASTSLKIFLMLCQTLAGQGSIYNWVRAHRLHHEKFRKPEDPFFSNRDFMSAHVYAQLLNYHPEQEALLEKVDMSDLEKDGVVMFQKRFYWLLYFVIHVLIPINSPLEYWGDSLAASIVVAFSLRYMIVLNLCWLVNSAHLVWGLDKSFKPSDSNSVFFITKSYWPQYHYMLPNDYQSGEYGNYANGFITAMIRVFAALDLAKDLRTISSTAVRNGLTEAVETGRPIVDCINEFARKEEKEMPKNHFLNREKFM
LOC111690676	NC_060952	XP_046805077.1	acyl-CoA Delta-9 desaturase	2834	45.81	64.35	60.27	ATGGACACAATGCAACAGAAATCCAATGGTGCAGAAGCAAATAAATCTGAAACAACTGAAGATAATGCAAAAAAATCTCTTAAACGTGAAGCCAGTTGGCCATCGGTATTATTTTACATACATCTACACATACTTGGACTCTATGGTATATTTGTAATGTTTACCAGTGCCTCATGGCTGACGATTATTTTCACTTTCATTTTGTCTGTATTGGGTATTTTGGGAGCTACAGCTGGTTCACATAGATTATGGGCTCATGGCACTTATACCGCTTCCACTTCATTGAAAATTTTCCTAATGTTGTGTCAGACATTAGCGGGTCAGGGTTCCATTTACAACTGGGTTAGAGCTCATCGTTTGCATCATGAAAAATTCCGTAAACCAGAAGATCCCTTCTTCAGCAATCGTGACTTTATGTCGGCACATGTTTATGCTCAACTTTTAAACTATCATCCCGAACAAGAGGCTCTATTGGAAAAAGTCGACATGAGTGATTTGGAAAAGGATGGTGTAGTAATGTTTCAAAAAAGATTCTATTGGCTTTTATACTTTGTTATCCATGTTTTAATACCCATCAACTCGCCACTCGAATACTGGGGTGACTCATTGGCCGCCTCCATTGTGGTCGCCTTTTCATTGCGTTACATGATCGTTCTAAATCTCTGCTGGCTGGTTAATTCTGCTCATTTGGTTTGGGGTTTGGATAAAAGCTTTAAACCCTCCGATTCGAATAGTGTATTCTTTATTACCAAAAGCTATTGGCCCCAATATCACTATATGCTGCCCAACGATTATCAAAGTGGTGAATATGGTAATTATGCCAATGGCTTTATTACCGCCATGATACGGGTATTTGCTGCTTTGGATTTAGCCAAGGATTTGCGTACAATTAGCTCGACGGCTGTGCGTAATGGTTTGACGGAAGCGGTTGAGACTGGCCGTCCCATCGTGGATTGTATTAATGAATTCGCCCGCAAGGAGGAGAAAGAAATGCCCAAGAATCATTTCCTTAATAGGGAAAAGTTTATGTAA	MDTMQQKSNGAEANKSETTEDNAKKSLKREASWPSVLFYIHLHILGLYGIFVMFTSASWLTIIFTFILSVLGILGATAGSHRLWAHGTYTASTSLKIFLMLCQTLAGQGSIYNWVRAHRLHHEKFRKPEDPFFSNRDFMSAHVYAQLLNYHPEQEALLEKVDMSDLEKDGVVMFQKRFYWLLYFVIHVLIPINSPLEYWGDSLAASIVVAFSLRYMIVLNLCWLVNSAHLVWGLDKSFKPSDSNSVFFITKSYWPQYHYMLPNDYQSGEYGNYANGFITAMIRVFAALDLAKDLRTISSTAVRNGLTEAVETGRPIVDCINEFARKEEKEMPKNHFLNREKFM
LOC111685874	NC_060952	XP_046805076.1	probable maleylacetoacetate isomerase 2 isoform X2	625	15.73	22.12	20.69	ATGTCCTTATCGGCCATAGCCAAGCCAATACTATACTCGTATTGGCGCAGTTCCTGTTCTTGGCGTGTGCGCATTGCTTTGAATTTGAAAGAAATTCCTTATGATATTAAACCCATCAGTTTGATTAAATCGGGCGGTGAACAGCATTGCAATGAATATCGTGAGGTTAATCCCATGGAACAAGTACCAGCTTTGCAAATTGATGGCCACACCTTAATTGAATCTTTGGCTATTATGCATTATTTGGAGGAGACACGCCCACAGCGTCCACTTTTGCCTCAAGATGTTCACAAACGTGCCAAAGTTCGTGAGATTTGTGAAATTATTTGCTCGGGCATTCAACCTTTACAGAATCTCATTGTTTTGATTCATGTCGGCGAGGAGAAGAAAAAAGAATGGGCTCAACATTGGATTACCCGAGGTTTTAGGGCTGTCGAAAAGGTTCTATCGACCTCAGCTGGCAAGTACTGTGTTGGTGATGAAATTTCCATGGCTGATTGTTGTTTGGTTCCTCAAGTTTTTAATGCACGCAGATTCCATGTTGATTTACGTCCATATCCCATCATATTGCGTATTGATCGTGAATTGGAGAGTAATCCAGCTTTTCGTGCAGCTCATCCCTCCAACCAACCGGACTGTCCACCAGAGTTGCCAAATAAATAG	MSLSAIAKPILYSYWRSSCSWRVRIALNLKEIPYDIKPISLIKSGGEQHCNEYREVNPMEQVPALQIDGHTLIESLAIMHYLEETRPQRPLLPQDVHKRAKVREICEIICSGIQPLQNLIVLIHVGEEKKKEWAQHWITRGFRAVEKVLSTSAGKYCVGDEISMADCCLVPQVFNARRFHVDLRPYPIILRIDRELESNPAFRAAHPSNQPDCPPELPNK
LOC111684104	NC_060952	XP_046805075.1	uncharacterized protein LOC111684104	1777	32.61	48.49	42.91	ATGTCAGATGCAAATAATGAAACAGCGGCGGTAACACAACAACAACAATCACCCCCACAAAATGGCAAAGAACGTTCCAAATCAACAGAGGAGAAGGAGATACCACGTGAACCAGCACTTGTGTGCAAAGACATTAATATTAAGACTGAACTGGAATGCCTTGTTAAATTGTTAGATGGTAAAATATATAAAGAGGAAGAAGTATCCATTGAAGAATTGCATCAGTATTTAATTGAAGATGAGGGCTCATGGGCTTTGGGCGATAACTTTTTGGTCTTTGTACAGAGAGTTTTACGAGAACAATCCTTTTCGCCCGATACACGGATACATTTAATACGCACATTGGCTTTTGCCGCTCTTAAAGATGATGTCATTATTATCTTGCATCAAGATCGTCGTGATCACACTCTTATGAATTATGGTTTCGATATTGAAAAGCAAACACCCGAGGAACAACAAGCCTGGGCTATGTTTATGTGCAATCTTTTTGAAAATGTTAGTCCTTCGGAATGGCTTTTATATATTTCCGAATGGGATTATAATGGTCAGACTTTGTCAAATATACGTGTCACCACCAAAGTTGCTGTCCATTGCATTCTCTCTAGTTGTCCGGTTTTGAAAAATATTGGTTCTATGATTCTATACAATGTGGCCATTAAAGAAGTTAAGACTGTGGTCTTTGATGATGTTGCCGTTGAATTGACAATGGCTATTTTACAATTCTTCCAAAGCAGCCCAAATGAAGATCAAATTTTCCGTTGTTGCAAGGCATTGGCTAGATTTTTGGAGGTCTCACCTGATGTTGCCGCCATTATACAAATGATTGGACCACATCCAAAACAATTTGCCGGTAAAAGTGAACGTGTTGATGATTTAATTAATATTATTAGTCGTAAAGTACCCGCTTAA	MSDANNETAAVTQQQQSPPQNGKERSKSTEEKEIPREPALVCKDINIKTELECLVKLLDGKIYKEEEVSIEELHQYLIEDEGSWALGDNFLVFVQRVLREQSFSPDTRIHLIRTLAFAALKDDVIIILHQDRRDHTLMNYGFDIEKQTPEEQQAWAMFMCNLFENVSPSEWLLYISEWDYNGQTLSNIRVTTKVAVHCILSSCPVLKNIGSMILYNVAIKEVKTVVFDDVAVELTMAILQFFQSSPNEDQIFRCCKALARFLEVSPDVAAIIQMIGPHPKQFAGKSERVDDLINIISRKVPA
LOC111686423	NC_060950	XP_046805074.1	protein timeless isoform X2	56	0.2	0.28	0.26	ATGGACTGGTTATTAGCAACACCGCAACTTCATAGTGCTTTCTCATCATTGGGCTCCCTTGAGGGAGATACTTACGTTGTTAGCGCTAACGCATTAGCCACACTGGAGGAAATAAATTATAAACTATCTTACGAAGATCAAACCTTACGAACCTTTCGGAGAGCTATCGGTTTCGGGCAAAATGTTCGATCCGATTTAATACCTTTACTAGAGAATACGAAAGATGAGGACATTTTAGACTCGGTTATACGTATATTGGTAAATTTAACAGTACCGGTTGAGTGTTTGTTCTCAGTCGATGTCATGTATCGCACCGAGGTGGGCAGGCATACGATATTTGAATTGAATAAACTGTTACACACAAGCAAGGAAGCATTTACTGATCCGAAAAGTACGAAATCAGTAGTGGAATACATGAAGCACATTTTGGAGTCCGATTCAAAGTTGACGCCGAAAAAATGCGATCAAATAAACAATTGCCTCTTATTGCTGAGGAATATTCTGCATATTCCCGAATCGAATGCAACCTATTTAATGCCTTCGACTTCACACAATCAACCGGGCAGCACACATCCCGTTTCTATGCAAAATACCATACTATGGAATCTGTTCATACAGAGTATAGACAAATTATTATTGTATCTTATGACCTGTCCGCAGCGTGCTTTTTGGGGTGTAACCATGGTGCAGTTGATTGCCCTGATTTATAAAGATCAACATGTTAGCACTTTGCAGAAATTATTGAATTTGTGGTTTGAGGCATCGCTATCGGAAAGTTCAGAAGACAATGAAAGTAATACTTCGCCACCAAAACAGGGCAGCTGTGATTCTAGCCCCATGTTGACGTCTGATCCCACTTCTGATTCTTCGGATAATGGTAGTACCGGTAGTAAAAATGGCAATTCTGAAGATCGTCGTCAGGCATTGCGCGAAGAAACCGAGGCCACTTTACAAGAGGTGAGTCGTAAGGGTCAAGAATACCAAGACTCTATGCTAAGAGTACCCGCTGATAAAGTTGATAGTTCCGAAGGAGCTAGTGATTTGGGCGCCACCGATTGCGAGGAAGGCTTTACTTTGAAACAAAATCAACAGGGCAATGAAGTAATGGAAACATTGGAGGATGAGGAAACTGCTCATACAGATGAAACCGTTTCAGATGCTATCAACAATAATTTCACAACTGAAATAGCGAAGGAAATAACAACAAATACAAATCAAAAACAACAACAACAACAAGAACAACCAGCTGAACAAGATTCTAACACTTCCAATTTGGCCGATGCTGCCAATTTTATGCCACCACCGGCATTACCTCTTAAGAGCTCCACCTCAGCGAGCAAAACACGCGTTATAGACACTGAGCTAATGACGGCTACACCAAAAGTTTGTCAAAAATCTCCACACTCGGGTCATGTCAAATTAACAATGGGTAATTGTGGTCCCCAGAAAAGAGAGTATCCTTCCTCACAATCTGAACTCTCTGATTGTGGTTATGGAACTCAAGTTGAAAATCAAGAATCGATTTCAACTTCCAGCAATGACGACGATGGTCCACAGGGTAAACCTCAACATCAGAAACCACCCTGCAGTTCGAAGGCAAGAAATAAGCACAGAATTGTCTTGACCGCCATTGACAAAAAAGAGCTGAGACGTAAAAAATTAGTGAAGAGAAGCAAAAGTAGTTTAATTAATATGAAAGGTTTAGTACAGCATACACCCACAGATGAAGACATATCCAATCTCCTTAAGGAATTTACCGTTGACTTTCTGCTTAAAGGCTATGGTTACCTAGTAGAGGAATTACACTCCCAATTATTAACAAATCTAAAAATACCCATTGATACATCACATTTCTTTTGGTTGGTTACATATTTCTTGAAATTTGCCGCTCAACTGGAATTGGATATGGAGCATATTAATACCATACTAACCTTTGATGTCATCAGTTATTTAACCTATGAAGGTGTCATGTTGTGCGAACAATTGGAATTGAATTCACGTCAAGAGGGCAGTGATTTAAAACCATATTTACGTCGCATGCATTTACTCGTCACTGCAATACGTGAATTTTTGCAAGCAATAGAAACCTATAAGAAAGTAACACATCTAAGCGATGAAGATCGTGAACGCTTACGTTTATTGCAATTGCAAATAAGCAGTACCGAAGATTTGCGTAATTTATTCGTGCTGCTGTTGCGTCGTTTCAATCCCAGCCTGCATACGAAACAATATTTACAGGATTTAGTTGTTACAAATCATATATTGCTATTGATTTTGGATAGTGTTACTAAATCGAATAGTAATATACATATTAAGATGATTGATCATATATCACAATTTGCTACTTTGGAAATAATGCATTACTATGGAATGCTTTTAGATGATTTTAATAATAATGGTGAATTTGTTAACGATTGTATATTCACCATGATGCATCATATTGGTGGTGATTTGGGACAAATTGGAACGCTCTTTCAACCGGTCATATTAAAAACCTATTCACGTATATGGGAAGCTGACTATGAACTATGTGATGATTGGTCCGATTTAATTGAATATGTTATACATAAATTCATGAATACCCCACAAAAGAGTCCTTTAACTTTACCCTCAACATCGCTGACAGAATTAACTAAAGAACATAATATGGAAACTACTGTGTGCACTTGGACTCAAGAGGAAATGGACACTTTGTATTGGTACTACGTGCAGAGCAAGAAACATAATGATATTGTGGGCAAAATTGTTCAACTCTTCTCTAATAATGGCAACAAACAAAAGTCAAGAATATCGATTATACAGCAACTATTGCAACAGGACATTATTACTTTAGTCGAGTATGATGATTTAATGAAATTTGAGGATGCTGAGTATCAGCGTACCCTACTAACCACACCCACTTCTGGTACCACAGAATCGGGCATTGATATCAATGAAACACCCGCTAAGGGTAGCAAACCTTCTGATGATATACAGATACTTCGTGATCTTATTATCAAGGAAAAGAAACAACAACATATTGTTTGGCTGCAAAAACTTTTACTCGAATGCTGTTATATTAAGATGATTTTAAAGAATAATCCCTTGCGTGAAGATCATCAACATTTGAGTTTTGTTATGGAACCGGTGGCATATCATTGCATATTGAAAAACAAATCTATACCCGTGGTCCAGTGGAACAATGAACAGGCAACAACAATGCTTTATCAGCCATTCGTTTTACTTTTACATAAATTAGGCTTTCAATTACCAGCCGATGCGGGATCAGTATTTGCACGTATACCCGATTTTTGGACACCAGAAATGATGTTCAATTTAGCCAAAAAATTGGGACCTTTGGAAAAATTATTCATCAAATTCGATATCCATCAATTTGATATTGTCAACGATACGGAAGAGCAACTGTCGTCTAGAACACATTATGATGTCGCCACCACAGCTCGCAATTCGTTAAGTTCAATGTTTAGTTTAGAAGTGGATGTTAATGATAGTGATGAATTGGCACCGATACCGGAAGTTGATGATATCCTAGAGAAAACCTCACAGGCCAGTGAAATCTTCGCCATGCCTAATGCTAAACAATGTAATTCTATTATAAGATATACACCTGAACCGACGGCAATACCCACCATTCCCAATTGGCTGCAACTAGTAATGCGCAGTAAATGTAACAGTTCCAATGCTACCACAACAACAAATGCTGCTGCTGCAGCAGCCAGTTTAGCTAATTTAGCAACAAATGCCTGCAATGAATCAGACATCTGGATGTCCAGTGGCAAAACTTCAACACTACCAGTCAATAGTGATGCTACAACAGCAGCAACAACAGCCACTACTACCACCAGCACTAAAGCAACTTGCAGTAATTTGGTAGAGCCTAAAGTGACGACAAACACAACACCAACACTTGGCACAATGGCAGCAGTAACAAGTGCAATCTTACATCCAATAACAGCAGCCGCAACGCTGTTACAATGTCCATCAATCAACCAAATAATTGGTCTACAACATGAAATGACTAGCATTGAAGGAGTAAAATTGCAGACAACAAAACAAAAATTAACAATTTCTGCATCATTAAATACCCTGACGACAACAGCTCTAACAGTGGCAACAAAAACAATAACCACTACGGCTCTGACCATACCATTAACGACAACATTATTAGCACCTTCAATAACGGCAGCAACAGCTGATATTGCTACTGCAGCAGACGCAGTAGTAACACCATCATCGTTGGTAACTATAGCAACAATGCCAACAATCAATAATGCTGCAACATCAGAGACACCATCAGCATTGGCTGTCAGTTTTAAAGATTATCAGCAGCAACAACATCAACAACAGCAGCTGCAACAACATCACCAACAGCTATATAACAACAATATTATTAATCAGCAATCGTTACAGAAATTACAACTGTTACAACAACAGCAGGAGGAACAACAACAACAACAGCAAGCAACACAGATTACCTATATCAATCACAGCGATGATGATGACTCTGCCATGAAATCATTGGAACGTAATGACTCTTCAGCTTCGTCTGGTTTCTATACACGCAGTGGCAGCGGTAATTTGGAACAAGAATTATGTGCCATGGTTGCATCAGCATATGAACAAGAAATTGCCAATGATAGTGCCTCCGTTGCATCGGATCTAACACGAATGTATGTCAGCGACGAGGAGCATGAATATCGAGTGGCACACTACCACTAA	MDWLLATPQLHSAFSSLGSLEGDTYVVSANALATLEEINYKLSYEDQTLRTFRRAIGFGQNVRSDLIPLLENTKDEDILDSVIRILVNLTVPVECLFSVDVMYRTEVGRHTIFELNKLLHTSKEAFTDPKSTKSVVEYMKHILESDSKLTPKKCDQINNCLLLLRNILHIPESNATYLMPSTSHNQPGSTHPVSMQNTILWNLFIQSIDKLLLYLMTCPQRAFWGVTMVQLIALIYKDQHVSTLQKLLNLWFEASLSESSEDNESNTSPPKQGSCDSSPMLTSDPTSDSSDNGSTGSKNGNSEDRRQALREETEATLQEVSRKGQEYQDSMLRVPADKVDSSEGASDLGATDCEEGFTLKQNQQGNEVMETLEDEETAHTDETVSDAINNNFTTEIAKEITTNTNQKQQQQQEQPAEQDSNTSNLADAANFMPPPALPLKSSTSASKTRVIDTELMTATPKVCQKSPHSGHVKLTMGNCGPQKREYPSSQSELSDCGYGTQVENQESISTSSNDDDGPQGKPQHQKPPCSSKARNKHRIVLTAIDKKELRRKKLVKRSKSSLINMKGLVQHTPTDEDISNLLKEFTVDFLLKGYGYLVEELHSQLLTNLKIPIDTSHFFWLVTYFLKFAAQLELDMEHINTILTFDVISYLTYEGVMLCEQLELNSRQEGSDLKPYLRRMHLLVTAIREFLQAIETYKKVTHLSDEDRERLRLLQLQISSTEDLRNLFVLLLRRFNPSLHTKQYLQDLVVTNHILLLILDSVTKSNSNIHIKMIDHISQFATLEIMHYYGMLLDDFNNNGEFVNDCIFTMMHHIGGDLGQIGTLFQPVILKTYSRIWEADYELCDDWSDLIEYVIHKFMNTPQKSPLTLPSTSLTELTKEHNMETTVCTWTQEEMDTLYWYYVQSKKHNDIVGKIVQLFSNNGNKQKSRISIIQQLLQQDIITLVEYDDLMKFEDAEYQRTLLTTPTSGTTESGIDINETPAKGSKPSDDIQILRDLIIKEKKQQHIVWLQKLLLECCYIKMILKNNPLREDHQHLSFVMEPVAYHCILKNKSIPVVQWNNEQATTMLYQPFVLLLHKLGFQLPADAGSVFARIPDFWTPEMMFNLAKKLGPLEKLFIKFDIHQFDIVNDTEEQLSSRTHYDVATTARNSLSSMFSLEVDVNDSDELAPIPEVDDILEKTSQASEIFAMPNAKQCNSIIRYTPEPTAIPTIPNWLQLVMRSKCNSSNATTTTNAAAAAASLANLATNACNESDIWMSSGKTSTLPVNSDATTAATTATTTTSTKATCSNLVEPKVTTNTTPTLGTMAAVTSAILHPITAAATLLQCPSINQIIGLQHEMTSIEGVKLQTTKQKLTISASLNTLTTTALTVATKTITTTALTIPLTTTLLAPSITAATADIATAADAVVTPSSLVTIATMPTINNAATSETPSALAVSFKDYQQQQHQQQQLQQHHQQLYNNNIINQQSLQKLQLLQQQQEEQQQQQQATQITYINHSDDDDSAMKSLERNDSSASSGFYTRSGSGNLEQELCAMVASAYEQEIANDSASVASDLTRMYVSDEEHEYRVAHYH
LOC111687140	NC_060952	XP_046805073.1	nucleolysin TIAR	202	2.39	3.27	3.14	ATGGACGAGTCACAGCCGAAAACGTTGTATGTAGGGAATTTGGATGCCTCCGTTTCAGAGGATTTATTAATCGCTCTATTTAGTCAAATGGGTTCAGTGAAAAGTTGTAAAATTATACGTGAGGCCGGCAATGATCCCTATGCTTTTATCGAATATTCATCTTACCAATCAGCCACGACCGCCTTAACAGCCATGAATAAACGTTTATTTCTCGATAAAGAAATTAAGGTTAATTGGGCCACTAGTCCTGGCAATCAGCCGAAAACAGACATTAGTTCACATCACCATATCTTTGTGGGCGATCTAAGTCCTGAAATAGAAACCGAAAGCTTACGCGAAGCATTTGCTCCATTTGGAGAGATCTCTAACTGCCGCATTGTACGTGATCCGCAAACAATGAAATCAAAGGGTTACGCCTTCGTATCGTTTGTTAAAAAGGCAGAAGCCGAAAATGCAATACAATCAATGAATGGCCAATGGATTGGTTCTCGTTCCATACGTACCAATTGGTCAACGCGCAAGCTAGCACCTCCACGCGAAACCAGTAAAACAAATGCGGGCGGCGGTGGTGGAGGTATAAAAAACAACTCACGACAAACCTTTGAAGAAGTCTACAACCAGTCAAGTCCCATGAATACCACAGTCTATTGTGGTGGCTTCCCGCCAAACTTGATTACCGAAGAACTCATGCACAAGCATTTCGTGCAATTCGGTAACATACAAGACATACGTGTTTTCAAAGACAAAGGCTATTCCTTCATCAAGTTTTTTACAAAAGAATCGGCAGCTCGTGCCATCGAACATACACACAATTCGGAAGTGCTCGGCAATACGGTCAAGTGTTTCTGGGGCAAAGAGAATGGTGGCTTTAATGCGGCAGCTGCCAACAACGATAATCAGATGAATAATATGGCAGCGGCGTCAGCAGGTGCTGCTGCTGCGGCGGCTGCAGCAGCTGCTGGAGCCATCATTGGACCAGGTGGTATGCCAACGACACCACAACAAGCAGCCGCCGCTCAAGCGGCAGCAAATGCAGCAGCAGCTGCCGGTGCCACGATACCCGGACAAATGATGACACAACAACAACTTGCCGCTGCAGCAGCAGCCGTACAATATCCATATGCGACGGCATATCAACAAATGGGTTATTGGTATCCACCAGCGGGCTATCAAGCAGCGCAAATGCAAACACAATATATGCAACAAGGCTACTATCCATACGCTTATGCAGCAAGTGCGCAACAAGCTGGAGGCATGCCTGCTGGTTACAGAATGGTTCAGCCGAACGTTGCTTGGGGAGTTCCAGGAACAGTAGTACCAGGTGTTACAGCAGCAGCCACAGCAGCAAACGGTTCTCTGGGGCCACAAATGATGTATAGCGCAGCAATGCCACAATATCAAACCCAATGA	MDESQPKTLYVGNLDASVSEDLLIALFSQMGSVKSCKIIREAGNDPYAFIEYSSYQSATTALTAMNKRLFLDKEIKVNWATSPGNQPKTDISSHHHIFVGDLSPEIETESLREAFAPFGEISNCRIVRDPQTMKSKGYAFVSFVKKAEAENAIQSMNGQWIGSRSIRTNWSTRKLAPPRETSKTNAGGGGGGIKNNSRQTFEEVYNQSSPMNTTVYCGGFPPNLITEELMHKHFVQFGNIQDIRVFKDKGYSFIKFFTKESAARAIEHTHNSEVLGNTVKCFWGKENGGFNAAAANNDNQMNNMAAASAGAAAAAAAAAAGAIIGPGGMPTTPQQAAAAQAAANAAAAAGATIPGQMMTQQQLAAAAAAVQYPYATAYQQMGYWYPPAGYQAAQMQTQYMQQGYYPYAYAASAQQAGGMPAGYRMVQPNVAWGVPGTVVPGVTAAATAANGSLGPQMMYSAAMPQYQTQ
LOC111687140	NC_060952	XP_046805072.1	nucleolysin TIAR	202	2.39	3.27	3.14	ATGGACGAGTCACAGCCGAAAACGTTGTATGTAGGGAATTTGGATGCCTCCGTTTCAGAGGATTTATTAATCGCTCTATTTAGTCAAATGGGTTCAGTGAAAAGTTGTAAAATTATACGTGAGGCCGGCAATGATCCCTATGCTTTTATCGAATATTCATCTTACCAATCAGCCACGACCGCCTTAACAGCCATGAATAAACGTTTATTTCTCGATAAAGAAATTAAGGTTAATTGGGCCACTAGTCCTGGCAATCAGCCGAAAACAGACATTAGTTCACATCACCATATCTTTGTGGGCGATCTAAGTCCTGAAATAGAAACCGAAAGCTTACGCGAAGCATTTGCTCCATTTGGAGAGATCTCTAACTGCCGCATTGTACGTGATCCGCAAACAATGAAATCAAAGGGTTACGCCTTCGTATCGTTTGTTAAAAAGGCAGAAGCCGAAAATGCAATACAATCAATGAATGGCCAATGGATTGGTTCTCGTTCCATACGTACCAATTGGTCAACGCGCAAGCTAGCACCTCCACGCGAAACCAGTAAAACAAATGCGGGCGGCGGTGGTGGAGGTATAAAAAACAACTCACGACAAACCTTTGAAGAAGTCTACAACCAGTCAAGTCCCATGAATACCACAGTCTATTGTGGTGGCTTCCCGCCAAACTTGATTACCGAAGAACTCATGCACAAGCATTTCGTGCAATTCGGTAACATACAAGACATACGTGTTTTCAAAGACAAAGGCTATTCCTTCATCAAGTTTTTTACAAAAGAATCGGCAGCTCGTGCCATCGAACATACACACAATTCGGAAGTGCTCGGCAATACGGTCAAGTGTTTCTGGGGCAAAGAGAATGGTGGCTTTAATGCGGCAGCTGCCAACAACGATAATCAGATGAATAATATGGCAGCGGCGTCAGCAGGTGCTGCTGCTGCGGCGGCTGCAGCAGCTGCTGGAGCCATCATTGGACCAGGTGGTATGCCAACGACACCACAACAAGCAGCCGCCGCTCAAGCGGCAGCAAATGCAGCAGCAGCTGCCGGTGCCACGATACCCGGACAAATGATGACACAACAACAACTTGCCGCTGCAGCAGCAGCCGTACAATATCCATATGCGACGGCATATCAACAAATGGGTTATTGGTATCCACCAGCGGGCTATCAAGCAGCGCAAATGCAAACACAATATATGCAACAAGGCTACTATCCATACGCTTATGCAGCAAGTGCGCAACAAGCTGGAGGCATGCCTGCTGGTTACAGAATGGTTCAGCCGAACGTTGCTTGGGGAGTTCCAGGAACAGTAGTACCAGGTGTTACAGCAGCAGCCACAGCAGCAAACGGTTCTCTGGGGCCACAAATGATGTATAGCGCAGCAATGCCACAATATCAAACCCAATGA	MDESQPKTLYVGNLDASVSEDLLIALFSQMGSVKSCKIIREAGNDPYAFIEYSSYQSATTALTAMNKRLFLDKEIKVNWATSPGNQPKTDISSHHHIFVGDLSPEIETESLREAFAPFGEISNCRIVRDPQTMKSKGYAFVSFVKKAEAENAIQSMNGQWIGSRSIRTNWSTRKLAPPRETSKTNAGGGGGGIKNNSRQTFEEVYNQSSPMNTTVYCGGFPPNLITEELMHKHFVQFGNIQDIRVFKDKGYSFIKFFTKESAARAIEHTHNSEVLGNTVKCFWGKENGGFNAAAANNDNQMNNMAAASAGAAAAAAAAAAGAIIGPGGMPTTPQQAAAAQAAANAAAAAGATIPGQMMTQQQLAAAAAAVQYPYATAYQQMGYWYPPAGYQAAQMQTQYMQQGYYPYAYAASAQQAGGMPAGYRMVQPNVAWGVPGTVVPGVTAAATAANGSLGPQMMYSAAMPQYQTQ
LOC111686423	NC_060950	XP_046805071.1	protein timeless isoform X1	56	0.2	0.28	0.26	ATGGACTGGTTATTAGCAACACCGCAACTTCATAGTGCTTTCTCATCATTGGGCTCCCTTGAGGGAGATACTTACGTTGTTAGCGCTAACGCATTAGCCACACTGGAGGAAATAAATTATAAACTATCTTACGAAGATCAAACCTTACGAACCTTTCGGAGAGCTATCGGTTTCGGGCAAAATGTTCGATCCGATTTAATACCTTTACTAGAGAATACGAAAGATGAGGACATTTTAGACTCGGTTATACGTATATTGGTAAATTTAACAGTACCGGTTGAGTGTTTGTTCTCAGTCGATGTCATGTATCGCACCGAGGTGGGCAGGCATACGATATTTGAATTGAATAAACTGTTACACACAAGCAAGGAAGCATTTACTGATCCGAAAAGTACGAAATCAGTAGTGGAATACATGAAGCACATTTTGGAGTCCGATTCAAAGTTGACGCCGAAAAAATGCGATCAAATAAACAATTGCCTCTTATTGCTGAGGAATATTCTGCATATTCCCGAATCGAATGCAACCTATTTAATGCCTTCGACTTCACACAATCAACCGGGCAGCACACATCCCGTTTCTATGCAAAATACCATACTATGGAATCTGTTCATACAGAGTATAGACAAATTATTATTGTATCTTATGACCTGTCCGCAGCGTGCTTTTTGGGGTGTAACCATGGTGCAGTTGATTGCCCTGATTTATAAAGATCAACATGTTAGCACTTTGCAGAAATTATTGAATTTGTGGTTTGAGGCATCGCTATCGGAAAGTTCAGAAGACAATGAAAGTAATACTTCGCCACCAAAACAGGGCAGCTGTGATTCTAGCCCCATGTTGACGTCTGATCCCACTTCTGATTCTTCGGATAATGGTAGTACCGGTAGTAAAAATGGCAATTCTGAAGATCGTCGTCAGGCATTGCGCGAAGAAACCGAGGCCACTTTACAAGAGGTGAGTCGTAAGGGTCAAGAATACCAAGACTCTATGCTAAGAGTACCCGCTGATAAAGTTGATAGTTCCGAAGGAGCTAGTGATTTGGGCGCCACCGATTGCGAGGAAGGCTTTACTTTGAAACAAAATCAACAGGGCAATGAAGTAATGGAAACATTGGAGGATGAGGAAACTGCTCATACAGATGAAACCGTTTCAGATGCTATCAACAATAATTTCACAACTGAAATAGCGAAGGAAATAACAACAAATACAAATCAAAAACAACAACAACAACAAGAACAACCAGCTGAACAAGATTCTAACACTTCCAATTTGGCCGATGCTGCCAATTTTATGCCACCACCGGCATTACCTCTTAAGAGCTCCACCTCAGCGAGCAAAACACGCGTTATAGACACTGAGCTAATGACGGCTACACCAAAAGTTTGTCAAAAATCTCCACACTCGGGTCATGTCAAATTAACAATGGGTAATTGTGGTCCCCAGAAAAGAGAGTATCCTTCCTCACAATCTGAACTCTCTGATTGTGGTTATGGAACTCAAGTTGAAAATCAAGAATCGATTTCAACTTCCAGCAATGACGACGATGGTCCACAGGGTAAACCTCAACATCAGAAACCACCCTGCAGTTCGAAGGCAAGAAATAAGCACAGAATTGTCTTGACCGCCATTGACAAAAAAGAGCTGAGACGTAAAAAATTAGTGAAGAGAAGCAAAAGTAGTTTAATTAATATGAAAGGTTTAGTACAGCATACACCCACAGATGAAGACATATCCAATCTCCTTAAGGAATTTACCGTTGACTTTCTGCTTAAAGGCTATGGTTACCTAGTAGAGGAATTACACTCCCAATTATTAACAAATCTAAAAATACCCATTGATACATCACATTTCTTTTGGTTGGTTACATATTTCTTGAAATTTGCCGCTCAACTGGAATTGGATATGGAGCATATTAATACCATACTAACCTTTGATGTCATCAGTTATTTAACCTATGAAGGTGTCATGTTGTGCGAACAATTGGAATTGAATTCACGTCAAGAGGGCAGTGATTTAAAACCATATTTACGTCGCATGCATTTACTCGTCACTGCAATACGTGAATTTTTGCAAGCAATAGAAACCTATAAGAAAGTAACACATCTAAGCGATGAAGATCGTGAACGCTTACGTTTATTGCAATTGCAAATAAGCAGTACCGAAGATTTGCGTAATTTATTCGTGCTGCTGTTGCGTCGTTTCAATCCCAGCCTGCATACGAAACAATATTTACAGGATTTAGTTGTTACAAATCATATATTGCTATTGATTTTGGATAGTGTTACTAAATCGAATAGTAATATACATATTAAGATGATTGATCATATATCACAATTTGCTACTTTGGAAATAATGCATTACTATGGAATGCTTTTAGATGATTTTAATAATAATGGTGAATTTGTTAACGATTGTATATTCACCATGATGCATCATATTGGTGGTGATTTGGGACAAATTGGAACGCTCTTTCAACCGGTCATATTAAAAACCTATTCACGTATATGGGAAGCTGACTATGAACTATGTGATGATTGGTCCGATTTAATTGAATATGTTATACATAAATTCATGAATACCCCACAAAAGAGTCCTTTAACTTTACCCTCAACATCGCTGACAGAATTAACTAAAGAACATAATATGGAAACTACTGTGTGCACTTGGACTCAAGAGGAAATGGACACTTTGTATTGGTACTACGTGCAGAGCAAGAAACATAATGATATTGTGGGCAAAATTGTTCAACTCTTCTCTAATAATGGCAACAAACAAAAGTCAAGAATATCGATTATACAGCAACTATTGCAACAGGACATTATTACTTTAGTCGAGTATGATGATTTAATGAAATTTGAGGATGCTGAGTATCAGCGTACCCTACTAACCACACCCACTTCTGGTACCACAGAATCGGGCATTGATATCAATGAAACACCCGCTAAGGGTAGCAAACCTTCTGATGATATACAGATACTTCGTGATCTTATTATCAAGGAAAAGAAACAACAACATATTGTTTGGCTGCAAAAACTTTTACTCGAATGCTGTTATATTAAGATGATTTTAAAGAATAATCCCTTGCGTGAAGATCATCAACATTTGAGTTTTGTTATGGAACCGGTGGCATATCATTGCATATTGAAAAACAAATCTATACCCGTGGTCCAGTGGAACAATGAACAGGCAACAACAATGCTTTATCAGCCATTCGTTTTACTTTTACATAAATTAGGCTTTCAATTACCAGCCGATGCGGGATCAGTATTTGCACGTATACCCGATTTTTGGACACCAGAAATGATGTTCAATTTAGCCAAAAAATTGGGACCTTTGGAAAAATTATTCATCAAATTCGATATCCATCAATTTGATATTGTCAACGATACGGAAGAGCAACTGTCGTCTAGAACACATTATGATGTCGCCACCACAGCTCGCAATTCGTTAAGTTCAATGTTTAGTTTAGAAGTGGATGTTAATGATAGTGATGAATTGGCACCGATACCGGAAGTTGATGATATCCTAGAGAAAACCTCACAGGCCAGTGAAATCTTCGCCATGCCTAATGCTAAACAATGTAATTCTATTATAAGATATACACCTGAACCGACGGCAATACCCACCATTCCCAATTGGCTGCAACTAGTAATGCGCAGTAAATGTAACAGTTCCAATGCTACCACAACAACAAATGCTGCTGCTGCAGCAGCCAGTTTAGCTAATTTAGCAACAAATGCCTGCAATGAATCAGACATCTGGATGTCCAGTGGCAAAACTTCAACACTACCAGTCAATAGTGATGCTACAACAGCAGCAACAACAGCCACTACTACCACCAGCACTAAAGCAACTTGCAGTAATTTGGTAGAGCCTAAAGTGACGACAAACACAACACCAACACTTGGCACAATGGCAGCAGTAACAAGTGCAATCTTACATCCAATAACAGCAGCCGCAACGCTGTTACAATGTCCATCAATCAACCAAATAATTGGTCTACAACATGAAATGACTAGCATTGAAGGAGTAAAATTGCAGACAACAAAACAAAAATTAACAATTTCTGCATCATTAAATACCCTGACGACAACAGCTCTAACAGTGGCAACAAAAACAATAACCACTACGGCTCTGACCATACCATTAACGACAACATTATTAGCACCTTCAATAACGGCAGCAACAGCTGATATTGCTACTGCAGCAGACGCAGTAGTAACACCATCATCGTTGGTAACTATAGCAACAATGCCAACAATCAATAATGCTGCAACATCAGAGACACCATCAGCATTGGCTGTCAGTTTTAAAGATTATCAGCAGCAACAACATCAACAACAGCAGCTGCAACAACATCACCAACAGCTATATAACAACAATATTATTAATCAGCAATCGTTACAGAAATTACAACTGTTACAACAACAGCAGGAGGAACAACAACAACAACAGCAAGCAACACAGATTACCTATATCAATCACAGCGATGATGATGACTCTGCCATGAAATCATTGGAACGTAATGACTCTTCAGCTTCGTCTGGTTTCTATACACGCAGTGGCAGCGGTAATTTGGAACAAGAATTATGTGCCATGGTTGCATCAGCATATGAACAAGAAATTGCCAACAGTGATAGTGCCTCCGTTGCATCGGATCTAACACGAATGTATGTCAGCGACGAGGAGCATGAATATCGAGTGGCACACTACCACTAA	MDWLLATPQLHSAFSSLGSLEGDTYVVSANALATLEEINYKLSYEDQTLRTFRRAIGFGQNVRSDLIPLLENTKDEDILDSVIRILVNLTVPVECLFSVDVMYRTEVGRHTIFELNKLLHTSKEAFTDPKSTKSVVEYMKHILESDSKLTPKKCDQINNCLLLLRNILHIPESNATYLMPSTSHNQPGSTHPVSMQNTILWNLFIQSIDKLLLYLMTCPQRAFWGVTMVQLIALIYKDQHVSTLQKLLNLWFEASLSESSEDNESNTSPPKQGSCDSSPMLTSDPTSDSSDNGSTGSKNGNSEDRRQALREETEATLQEVSRKGQEYQDSMLRVPADKVDSSEGASDLGATDCEEGFTLKQNQQGNEVMETLEDEETAHTDETVSDAINNNFTTEIAKEITTNTNQKQQQQQEQPAEQDSNTSNLADAANFMPPPALPLKSSTSASKTRVIDTELMTATPKVCQKSPHSGHVKLTMGNCGPQKREYPSSQSELSDCGYGTQVENQESISTSSNDDDGPQGKPQHQKPPCSSKARNKHRIVLTAIDKKELRRKKLVKRSKSSLINMKGLVQHTPTDEDISNLLKEFTVDFLLKGYGYLVEELHSQLLTNLKIPIDTSHFFWLVTYFLKFAAQLELDMEHINTILTFDVISYLTYEGVMLCEQLELNSRQEGSDLKPYLRRMHLLVTAIREFLQAIETYKKVTHLSDEDRERLRLLQLQISSTEDLRNLFVLLLRRFNPSLHTKQYLQDLVVTNHILLLILDSVTKSNSNIHIKMIDHISQFATLEIMHYYGMLLDDFNNNGEFVNDCIFTMMHHIGGDLGQIGTLFQPVILKTYSRIWEADYELCDDWSDLIEYVIHKFMNTPQKSPLTLPSTSLTELTKEHNMETTVCTWTQEEMDTLYWYYVQSKKHNDIVGKIVQLFSNNGNKQKSRISIIQQLLQQDIITLVEYDDLMKFEDAEYQRTLLTTPTSGTTESGIDINETPAKGSKPSDDIQILRDLIIKEKKQQHIVWLQKLLLECCYIKMILKNNPLREDHQHLSFVMEPVAYHCILKNKSIPVVQWNNEQATTMLYQPFVLLLHKLGFQLPADAGSVFARIPDFWTPEMMFNLAKKLGPLEKLFIKFDIHQFDIVNDTEEQLSSRTHYDVATTARNSLSSMFSLEVDVNDSDELAPIPEVDDILEKTSQASEIFAMPNAKQCNSIIRYTPEPTAIPTIPNWLQLVMRSKCNSSNATTTTNAAAAAASLANLATNACNESDIWMSSGKTSTLPVNSDATTAATTATTTTSTKATCSNLVEPKVTTNTTPTLGTMAAVTSAILHPITAAATLLQCPSINQIIGLQHEMTSIEGVKLQTTKQKLTISASLNTLTTTALTVATKTITTTALTIPLTTTLLAPSITAATADIATAADAVVTPSSLVTIATMPTINNAATSETPSALAVSFKDYQQQQHQQQQLQQHHQQLYNNNIINQQSLQKLQLLQQQQEEQQQQQQATQITYINHSDDDDSAMKSLERNDSSASSGFYTRSGSGNLEQELCAMVASAYEQEIANSDSASVASDLTRMYVSDEEHEYRVAHYH
LOC111687140	NC_060952	XP_046805070.1	nucleolysin TIAR	202	2.39	3.27	3.14	ATGGACGAGTCACAGCCGAAAACGTTGTATGTAGGGAATTTGGATGCCTCCGTTTCAGAGGATTTATTAATCGCTCTATTTAGTCAAATGGGTTCAGTGAAAAGTTGTAAAATTATACGTGAGGCCGGCAATGATCCCTATGCTTTTATCGAATATTCATCTTACCAATCAGCCACGACCGCCTTAACAGCCATGAATAAACGTTTATTTCTCGATAAAGAAATTAAGGTTAATTGGGCCACTAGTCCTGGCAATCAGCCGAAAACAGACATTAGTTCACATCACCATATCTTTGTGGGCGATCTAAGTCCTGAAATAGAAACCGAAAGCTTACGCGAAGCATTTGCTCCATTTGGAGAGATCTCTAACTGCCGCATTGTACGTGATCCGCAAACAATGAAATCAAAGGGTTACGCCTTCGTATCGTTTGTTAAAAAGGCAGAAGCCGAAAATGCAATACAATCAATGAATGGCCAATGGATTGGTTCTCGTTCCATACGTACCAATTGGTCAACGCGCAAGCTAGCACCTCCACGCGAAACCAGTAAAACAAATGCGGGCGGCGGTGGTGGAGGTATAAAAAACAACTCACGACAAACCTTTGAAGAAGTCTACAACCAGTCAAGTCCCATGAATACCACAGTCTATTGTGGTGGCTTCCCGCCAAACTTGATTACCGAAGAACTCATGCACAAGCATTTCGTGCAATTCGGTAACATACAAGACATACGTGTTTTCAAAGACAAAGGCTATTCCTTCATCAAGTTTTTTACAAAAGAATCGGCAGCTCGTGCCATCGAACATACACACAATTCGGAAGTGCTCGGCAATACGGTCAAGTGTTTCTGGGGCAAAGAGAATGGTGGCTTTAATGCGGCAGCTGCCAACAACGATAATCAGATGAATAATATGGCAGCGGCGTCAGCAGGTGCTGCTGCTGCGGCGGCTGCAGCAGCTGCTGGAGCCATCATTGGACCAGGTGGTATGCCAACGACACCACAACAAGCAGCCGCCGCTCAAGCGGCAGCAAATGCAGCAGCAGCTGCCGGTGCCACGATACCCGGACAAATGATGACACAACAACAACTTGCCGCTGCAGCAGCAGCCGTACAATATCCATATGCGACGGCATATCAACAAATGGGTTATTGGTATCCACCAGCGGGCTATCAAGCAGCGCAAATGCAAACACAATATATGCAACAAGGCTACTATCCATACGCTTATGCAGCAAGTGCGCAACAAGCTGGAGGCATGCCTGCTGGTTACAGAATGGTTCAGCCGAACGTTGCTTGGGGAGTTCCAGGAACAGTAGTACCAGGTGTTACAGCAGCAGCCACAGCAGCAAACGGTTCTCTGGGGCCACAAATGATGTATAGCGCAGCAATGCCACAATATCAAACCCAATGA	MDESQPKTLYVGNLDASVSEDLLIALFSQMGSVKSCKIIREAGNDPYAFIEYSSYQSATTALTAMNKRLFLDKEIKVNWATSPGNQPKTDISSHHHIFVGDLSPEIETESLREAFAPFGEISNCRIVRDPQTMKSKGYAFVSFVKKAEAENAIQSMNGQWIGSRSIRTNWSTRKLAPPRETSKTNAGGGGGGIKNNSRQTFEEVYNQSSPMNTTVYCGGFPPNLITEELMHKHFVQFGNIQDIRVFKDKGYSFIKFFTKESAARAIEHTHNSEVLGNTVKCFWGKENGGFNAAAANNDNQMNNMAAASAGAAAAAAAAAAGAIIGPGGMPTTPQQAAAAQAAANAAAAAGATIPGQMMTQQQLAAAAAAVQYPYATAYQQMGYWYPPAGYQAAQMQTQYMQQGYYPYAYAASAQQAGGMPAGYRMVQPNVAWGVPGTVVPGVTAAATAANGSLGPQMMYSAAMPQYQTQ
LOC111683389	NC_060952	XP_046805069.1	anosmin-1	0	0	0	0	ATGATCAATAAAATATTAAAATTTATAATTGTCACATTATGGTTACTGCAGTTACCTTTAAAAGTTCAAACTCGCCATCACAATCGCAATAGCGGTGGCGGTGGAGGTGGTGGCCGATTTCGTTCGTTACAATCGCAACAGTTATCGAATATTGATGTACGTGATAAAATACTCGAACTACAATGTTATGCCAAGTGCCATGAAACTCTGAGAGGTAATAATATCGACTATGAACCTTGCCTAACAAAATGCCAAATCGACATGATCAAAGCTCCTCGCAGAGGTTACTGCCCAGCCATGCAAAATGCCATCTTTCAAAATATTAACGTGCAGCCGTTACAAAAACTTTCGTGCTTGGACAATTGCAGTTATGATTTTGATTGTCCTGAAGTGCAAAAATGTTGCAATTCAGCCTGTGGACCGGTTTGTATGCAACCTATAGGTGTGCGAGATGATAGTAGGCTACCGCCCATACCAAAGATATTAAAATGTGGCCTTATACCGCGTGAGCAAAAAGTGGAAATAACTTTGGAATCAAATTCTTCGTATTATTTTCACGTTGAGGTGCGTTATCATATTGGCTCGTTGTTATCGCCGCGTAAATTGGGCCCTTGGCAATATCAGGCAGTGCAAAAATTAGCAGAAATATTAGATTTGAATATATTGTTAACTACTGTAGCATTTTATTTGAGACCCGGTCGTTGGTATCAAGTAAGAGTGGCTGCTATTAATGCTTATGGTTTCAGAGGCTACTCGGAACCTTCACAGGCATTTACTTTACCTAATCATCCTAAACCACCAAAAGCTCCAGCAGATTTAAAAGTCGTGTCATCACATTCGAATGGTAAACATGTTAATATAAAAATAGTATGGTGTGCTTCCAAATCAAATCTTCCAATTGAAAAATATAAAATTATCTGGTCATTATATGTGAATAATGTACGCGATGAATCTTTAATATCGAATGAGGCCTTCGTTAAGGATCGCCATCAATTTGAAATTCCTAATTTATTACCCGACTCCAGTTATTATATACAAGTACAAGCCATGTCTATTAATGGCAAAAGACGTTTAAAATCGGATAAACACTCTATACTATACAATACCACCAAATCACCCACTCAAGCCTTTAGTCCGTTAAAATGTGGAAAAGAACATCAACTCCTAAGAGATGGTCTGAGTAATGCATTTAACGATGATAGATATTACACAAAAAACAATTTATACAATGATGGTGGTGGTAGTTCATTAACATCCCTCTCCTCAACATCTGCAATAAGTTCCATATCTAGTTCTACGACCACTTTTAATATAAATAACAATAATAGTACTTATAACTCGAAAGCGGAAAAATTCGATGTCAAATATCGTCCTAATCGTAAGTTGGGCATGTTGGTGATTATATCTGGTCTCTTTACAAGAGATGAAAAGTAA	MINKILKFIIVTLWLLQLPLKVQTRHHNRNSGGGGGGGRFRSLQSQQLSNIDVRDKILELQCYAKCHETLRGNNIDYEPCLTKCQIDMIKAPRRGYCPAMQNAIFQNINVQPLQKLSCLDNCSYDFDCPEVQKCCNSACGPVCMQPIGVRDDSRLPPIPKILKCGLIPREQKVEITLESNSSYYFHVEVRYHIGSLLSPRKLGPWQYQAVQKLAEILDLNILLTTVAFYLRPGRWYQVRVAAINAYGFRGYSEPSQAFTLPNHPKPPKAPADLKVVSSHSNGKHVNIKIVWCASKSNLPIEKYKIIWSLYVNNVRDESLISNEAFVKDRHQFEIPNLLPDSSYYIQVQAMSINGKRRLKSDKHSILYNTTKSPTQAFSPLKCGKEHQLLRDGLSNAFNDDRYYTKNNLYNDGGGSSLTSLSSTSAISSISSSTTTFNINNNNSTYNSKAEKFDVKYRPNRKLGMLVIISGLFTRDEK
LOC111683389	NC_060952	XP_046805068.1	anosmin-1	0	0	0	0	ATGATCAATAAAATATTAAAATTTATAATTGTCACATTATGGTTACTGCAGTTACCTTTAAAAGTTCAAACTCGCCATCACAATCGCAATAGCGGTGGCGGTGGAGGTGGTGGCCGATTTCGTTCGTTACAATCGCAACAGTTATCGAATATTGATGTACGTGATAAAATACTCGAACTACAATGTTATGCCAAGTGCCATGAAACTCTGAGAGGTAATAATATCGACTATGAACCTTGCCTAACAAAATGCCAAATCGACATGATCAAAGCTCCTCGCAGAGGTTACTGCCCAGCCATGCAAAATGCCATCTTTCAAAATATTAACGTGCAGCCGTTACAAAAACTTTCGTGCTTGGACAATTGCAGTTATGATTTTGATTGTCCTGAAGTGCAAAAATGTTGCAATTCAGCCTGTGGACCGGTTTGTATGCAACCTATAGGTGTGCGAGATGATAGTAGGCTACCGCCCATACCAAAGATATTAAAATGTGGCCTTATACCGCGTGAGCAAAAAGTGGAAATAACTTTGGAATCAAATTCTTCGTATTATTTTCACGTTGAGGTGCGTTATCATATTGGCTCGTTGTTATCGCCGCGTAAATTGGGCCCTTGGCAATATCAGGCAGTGCAAAAATTAGCAGAAATATTAGATTTGAATATATTGTTAACTACTGTAGCATTTTATTTGAGACCCGGTCGTTGGTATCAAGTAAGAGTGGCTGCTATTAATGCTTATGGTTTCAGAGGCTACTCGGAACCTTCACAGGCATTTACTTTACCTAATCATCCTAAACCACCAAAAGCTCCAGCAGATTTAAAAGTCGTGTCATCACATTCGAATGGTAAACATGTTAATATAAAAATAGTATGGTGTGCTTCCAAATCAAATCTTCCAATTGAAAAATATAAAATTATCTGGTCATTATATGTGAATAATGTACGCGATGAATCTTTAATATCGAATGAGGCCTTCGTTAAGGATCGCCATCAATTTGAAATTCCTAATTTATTACCCGACTCCAGTTATTATATACAAGTACAAGCCATGTCTATTAATGGCAAAAGACGTTTAAAATCGGATAAACACTCTATACTATACAATACCACCAAATCACCCACTCAAGCCTTTAGTCCGTTAAAATGTGGAAAAGAACATCAACTCCTAAGAGATGGTCTGAGTAATGCATTTAACGATGATAGATATTACACAAAAAACAATTTATACAATGATGGTGGTGGTAGTTCATTAACATCCCTCTCCTCAACATCTGCAATAAGTTCCATATCTAGTTCTACGACCACTTTTAATATAAATAACAATAATAGTACTTATAACTCGAAAGCGGAAAAATTCGATGTCAAATATCGTCCTAATCGTAAGTTGGGCATGTTGGTGATTATATCTGGTCTCTTTACAAGAGATGAAAAGTAA	MINKILKFIIVTLWLLQLPLKVQTRHHNRNSGGGGGGGRFRSLQSQQLSNIDVRDKILELQCYAKCHETLRGNNIDYEPCLTKCQIDMIKAPRRGYCPAMQNAIFQNINVQPLQKLSCLDNCSYDFDCPEVQKCCNSACGPVCMQPIGVRDDSRLPPIPKILKCGLIPREQKVEITLESNSSYYFHVEVRYHIGSLLSPRKLGPWQYQAVQKLAEILDLNILLTTVAFYLRPGRWYQVRVAAINAYGFRGYSEPSQAFTLPNHPKPPKAPADLKVVSSHSNGKHVNIKIVWCASKSNLPIEKYKIIWSLYVNNVRDESLISNEAFVKDRHQFEIPNLLPDSSYYIQVQAMSINGKRRLKSDKHSILYNTTKSPTQAFSPLKCGKEHQLLRDGLSNAFNDDRYYTKNNLYNDGGGSSLTSLSSTSAISSISSSTTTFNINNNNSTYNSKAEKFDVKYRPNRKLGMLVIISGLFTRDEK
LOC111683389	NC_060952	XP_046805067.1	anosmin-1	0	0	0	0	ATGATCAATAAAATATTAAAATTTATAATTGTCACATTATGGTTACTGCAGTTACCTTTAAAAGTTCAAACTCGCCATCACAATCGCAATAGCGGTGGCGGTGGAGGTGGTGGCCGATTTCGTTCGTTACAATCGCAACAGTTATCGAATATTGATGTACGTGATAAAATACTCGAACTACAATGTTATGCCAAGTGCCATGAAACTCTGAGAGGTAATAATATCGACTATGAACCTTGCCTAACAAAATGCCAAATCGACATGATCAAAGCTCCTCGCAGAGGTTACTGCCCAGCCATGCAAAATGCCATCTTTCAAAATATTAACGTGCAGCCGTTACAAAAACTTTCGTGCTTGGACAATTGCAGTTATGATTTTGATTGTCCTGAAGTGCAAAAATGTTGCAATTCAGCCTGTGGACCGGTTTGTATGCAACCTATAGGTGTGCGAGATGATAGTAGGCTACCGCCCATACCAAAGATATTAAAATGTGGCCTTATACCGCGTGAGCAAAAAGTGGAAATAACTTTGGAATCAAATTCTTCGTATTATTTTCACGTTGAGGTGCGTTATCATATTGGCTCGTTGTTATCGCCGCGTAAATTGGGCCCTTGGCAATATCAGGCAGTGCAAAAATTAGCAGAAATATTAGATTTGAATATATTGTTAACTACTGTAGCATTTTATTTGAGACCCGGTCGTTGGTATCAAGTAAGAGTGGCTGCTATTAATGCTTATGGTTTCAGAGGCTACTCGGAACCTTCACAGGCATTTACTTTACCTAATCATCCTAAACCACCAAAAGCTCCAGCAGATTTAAAAGTCGTGTCATCACATTCGAATGGTAAACATGTTAATATAAAAATAGTATGGTGTGCTTCCAAATCAAATCTTCCAATTGAAAAATATAAAATTATCTGGTCATTATATGTGAATAATGTACGCGATGAATCTTTAATATCGAATGAGGCCTTCGTTAAGGATCGCCATCAATTTGAAATTCCTAATTTATTACCCGACTCCAGTTATTATATACAAGTACAAGCCATGTCTATTAATGGCAAAAGACGTTTAAAATCGGATAAACACTCTATACTATACAATACCACCAAATCACCCACTCAAGCCTTTAGTCCGTTAAAATGTGGAAAAGAACATCAACTCCTAAGAGATGGTCTGAGTAATGCATTTAACGATGATAGATATTACACAAAAAACAATTTATACAATGATGGTGGTGGTAGTTCATTAACATCCCTCTCCTCAACATCTGCAATAAGTTCCATATCTAGTTCTACGACCACTTTTAATATAAATAACAATAATAGTACTTATAACTCGAAAGCGGAAAAATTCGATGTCAAATATCGTCCTAATCGTAAGTTGGGCATGTTGGTGATTATATCTGGTCTCTTTACAAGAGATGAAAAGTAA	MINKILKFIIVTLWLLQLPLKVQTRHHNRNSGGGGGGGRFRSLQSQQLSNIDVRDKILELQCYAKCHETLRGNNIDYEPCLTKCQIDMIKAPRRGYCPAMQNAIFQNINVQPLQKLSCLDNCSYDFDCPEVQKCCNSACGPVCMQPIGVRDDSRLPPIPKILKCGLIPREQKVEITLESNSSYYFHVEVRYHIGSLLSPRKLGPWQYQAVQKLAEILDLNILLTTVAFYLRPGRWYQVRVAAINAYGFRGYSEPSQAFTLPNHPKPPKAPADLKVVSSHSNGKHVNIKIVWCASKSNLPIEKYKIIWSLYVNNVRDESLISNEAFVKDRHQFEIPNLLPDSSYYIQVQAMSINGKRRLKSDKHSILYNTTKSPTQAFSPLKCGKEHQLLRDGLSNAFNDDRYYTKNNLYNDGGGSSLTSLSSTSAISSISSSTTTFNINNNNSTYNSKAEKFDVKYRPNRKLGMLVIISGLFTRDEK
LOC111683389	NC_060952	XP_046805066.1	anosmin-1	0	0	0	0	ATGATCAATAAAATATTAAAATTTATAATTGTCACATTATGGTTACTGCAGTTACCTTTAAAAGTTCAAACTCGCCATCACAATCGCAATAGCGGTGGCGGTGGAGGTGGTGGCCGATTTCGTTCGTTACAATCGCAACAGTTATCGAATATTGATGTACGTGATAAAATACTCGAACTACAATGTTATGCCAAGTGCCATGAAACTCTGAGAGGTAATAATATCGACTATGAACCTTGCCTAACAAAATGCCAAATCGACATGATCAAAGCTCCTCGCAGAGGTTACTGCCCAGCCATGCAAAATGCCATCTTTCAAAATATTAACGTGCAGCCGTTACAAAAACTTTCGTGCTTGGACAATTGCAGTTATGATTTTGATTGTCCTGAAGTGCAAAAATGTTGCAATTCAGCCTGTGGACCGGTTTGTATGCAACCTATAGGTGTGCGAGATGATAGTAGGCTACCGCCCATACCAAAGATATTAAAATGTGGCCTTATACCGCGTGAGCAAAAAGTGGAAATAACTTTGGAATCAAATTCTTCGTATTATTTTCACGTTGAGGTGCGTTATCATATTGGCTCGTTGTTATCGCCGCGTAAATTGGGCCCTTGGCAATATCAGGCAGTGCAAAAATTAGCAGAAATATTAGATTTGAATATATTGTTAACTACTGTAGCATTTTATTTGAGACCCGGTCGTTGGTATCAAGTAAGAGTGGCTGCTATTAATGCTTATGGTTTCAGAGGCTACTCGGAACCTTCACAGGCATTTACTTTACCTAATCATCCTAAACCACCAAAAGCTCCAGCAGATTTAAAAGTCGTGTCATCACATTCGAATGGTAAACATGTTAATATAAAAATAGTATGGTGTGCTTCCAAATCAAATCTTCCAATTGAAAAATATAAAATTATCTGGTCATTATATGTGAATAATGTACGCGATGAATCTTTAATATCGAATGAGGCCTTCGTTAAGGATCGCCATCAATTTGAAATTCCTAATTTATTACCCGACTCCAGTTATTATATACAAGTACAAGCCATGTCTATTAATGGCAAAAGACGTTTAAAATCGGATAAACACTCTATACTATACAATACCACCAAATCACCCACTCAAGCCTTTAGTCCGTTAAAATGTGGAAAAGAACATCAACTCCTAAGAGATGGTCTGAGTAATGCATTTAACGATGATAGATATTACACAAAAAACAATTTATACAATGATGGTGGTGGTAGTTCATTAACATCCCTCTCCTCAACATCTGCAATAAGTTCCATATCTAGTTCTACGACCACTTTTAATATAAATAACAATAATAGTACTTATAACTCGAAAGCGGAAAAATTCGATGTCAAATATCGTCCTAATCGTAAGTTGGGCATGTTGGTGATTATATCTGGTCTCTTTACAAGAGATGAAAAGTAA	MINKILKFIIVTLWLLQLPLKVQTRHHNRNSGGGGGGGRFRSLQSQQLSNIDVRDKILELQCYAKCHETLRGNNIDYEPCLTKCQIDMIKAPRRGYCPAMQNAIFQNINVQPLQKLSCLDNCSYDFDCPEVQKCCNSACGPVCMQPIGVRDDSRLPPIPKILKCGLIPREQKVEITLESNSSYYFHVEVRYHIGSLLSPRKLGPWQYQAVQKLAEILDLNILLTTVAFYLRPGRWYQVRVAAINAYGFRGYSEPSQAFTLPNHPKPPKAPADLKVVSSHSNGKHVNIKIVWCASKSNLPIEKYKIIWSLYVNNVRDESLISNEAFVKDRHQFEIPNLLPDSSYYIQVQAMSINGKRRLKSDKHSILYNTTKSPTQAFSPLKCGKEHQLLRDGLSNAFNDDRYYTKNNLYNDGGGSSLTSLSSTSAISSISSSTTTFNINNNNSTYNSKAEKFDVKYRPNRKLGMLVIISGLFTRDEK
LOC111683389	NC_060952	XP_046805065.1	anosmin-1	0	0	0	0	ATGATCAATAAAATATTAAAATTTATAATTGTCACATTATGGTTACTGCAGTTACCTTTAAAAGTTCAAACTCGCCATCACAATCGCAATAGCGGTGGCGGTGGAGGTGGTGGCCGATTTCGTTCGTTACAATCGCAACAGTTATCGAATATTGATGTACGTGATAAAATACTCGAACTACAATGTTATGCCAAGTGCCATGAAACTCTGAGAGGTAATAATATCGACTATGAACCTTGCCTAACAAAATGCCAAATCGACATGATCAAAGCTCCTCGCAGAGGTTACTGCCCAGCCATGCAAAATGCCATCTTTCAAAATATTAACGTGCAGCCGTTACAAAAACTTTCGTGCTTGGACAATTGCAGTTATGATTTTGATTGTCCTGAAGTGCAAAAATGTTGCAATTCAGCCTGTGGACCGGTTTGTATGCAACCTATAGGTGTGCGAGATGATAGTAGGCTACCGCCCATACCAAAGATATTAAAATGTGGCCTTATACCGCGTGAGCAAAAAGTGGAAATAACTTTGGAATCAAATTCTTCGTATTATTTTCACGTTGAGGTGCGTTATCATATTGGCTCGTTGTTATCGCCGCGTAAATTGGGCCCTTGGCAATATCAGGCAGTGCAAAAATTAGCAGAAATATTAGATTTGAATATATTGTTAACTACTGTAGCATTTTATTTGAGACCCGGTCGTTGGTATCAAGTAAGAGTGGCTGCTATTAATGCTTATGGTTTCAGAGGCTACTCGGAACCTTCACAGGCATTTACTTTACCTAATCATCCTAAACCACCAAAAGCTCCAGCAGATTTAAAAGTCGTGTCATCACATTCGAATGGTAAACATGTTAATATAAAAATAGTATGGTGTGCTTCCAAATCAAATCTTCCAATTGAAAAATATAAAATTATCTGGTCATTATATGTGAATAATGTACGCGATGAATCTTTAATATCGAATGAGGCCTTCGTTAAGGATCGCCATCAATTTGAAATTCCTAATTTATTACCCGACTCCAGTTATTATATACAAGTACAAGCCATGTCTATTAATGGCAAAAGACGTTTAAAATCGGATAAACACTCTATACTATACAATACCACCAAATCACCCACTCAAGCCTTTAGTCCGTTAAAATGTGGAAAAGAACATCAACTCCTAAGAGATGGTCTGAGTAATGCATTTAACGATGATAGATATTACACAAAAAACAATTTATACAATGATGGTGGTGGTAGTTCATTAACATCCCTCTCCTCAACATCTGCAATAAGTTCCATATCTAGTTCTACGACCACTTTTAATATAAATAACAATAATAGTACTTATAACTCGAAAGCGGAAAAATTCGATGTCAAATATCGTCCTAATCGTAAGTTGGGCATGTTGGTGATTATATCTGGTCTCTTTACAAGAGATGAAAAGTAA	MINKILKFIIVTLWLLQLPLKVQTRHHNRNSGGGGGGGRFRSLQSQQLSNIDVRDKILELQCYAKCHETLRGNNIDYEPCLTKCQIDMIKAPRRGYCPAMQNAIFQNINVQPLQKLSCLDNCSYDFDCPEVQKCCNSACGPVCMQPIGVRDDSRLPPIPKILKCGLIPREQKVEITLESNSSYYFHVEVRYHIGSLLSPRKLGPWQYQAVQKLAEILDLNILLTTVAFYLRPGRWYQVRVAAINAYGFRGYSEPSQAFTLPNHPKPPKAPADLKVVSSHSNGKHVNIKIVWCASKSNLPIEKYKIIWSLYVNNVRDESLISNEAFVKDRHQFEIPNLLPDSSYYIQVQAMSINGKRRLKSDKHSILYNTTKSPTQAFSPLKCGKEHQLLRDGLSNAFNDDRYYTKNNLYNDGGGSSLTSLSSTSAISSISSSTTTFNINNNNSTYNSKAEKFDVKYRPNRKLGMLVIISGLFTRDEK
LOC111683389	NC_060952	XP_046805064.1	anosmin-1	0	0	0	0	ATGATCAATAAAATATTAAAATTTATAATTGTCACATTATGGTTACTGCAGTTACCTTTAAAAGTTCAAACTCGCCATCACAATCGCAATAGCGGTGGCGGTGGAGGTGGTGGCCGATTTCGTTCGTTACAATCGCAACAGTTATCGAATATTGATGTACGTGATAAAATACTCGAACTACAATGTTATGCCAAGTGCCATGAAACTCTGAGAGGTAATAATATCGACTATGAACCTTGCCTAACAAAATGCCAAATCGACATGATCAAAGCTCCTCGCAGAGGTTACTGCCCAGCCATGCAAAATGCCATCTTTCAAAATATTAACGTGCAGCCGTTACAAAAACTTTCGTGCTTGGACAATTGCAGTTATGATTTTGATTGTCCTGAAGTGCAAAAATGTTGCAATTCAGCCTGTGGACCGGTTTGTATGCAACCTATAGGTGTGCGAGATGATAGTAGGCTACCGCCCATACCAAAGATATTAAAATGTGGCCTTATACCGCGTGAGCAAAAAGTGGAAATAACTTTGGAATCAAATTCTTCGTATTATTTTCACGTTGAGGTGCGTTATCATATTGGCTCGTTGTTATCGCCGCGTAAATTGGGCCCTTGGCAATATCAGGCAGTGCAAAAATTAGCAGAAATATTAGATTTGAATATATTGTTAACTACTGTAGCATTTTATTTGAGACCCGGTCGTTGGTATCAAGTAAGAGTGGCTGCTATTAATGCTTATGGTTTCAGAGGCTACTCGGAACCTTCACAGGCATTTACTTTACCTAATCATCCTAAACCACCAAAAGCTCCAGCAGATTTAAAAGTCGTGTCATCACATTCGAATGGTAAACATGTTAATATAAAAATAGTATGGTGTGCTTCCAAATCAAATCTTCCAATTGAAAAATATAAAATTATCTGGTCATTATATGTGAATAATGTACGCGATGAATCTTTAATATCGAATGAGGCCTTCGTTAAGGATCGCCATCAATTTGAAATTCCTAATTTATTACCCGACTCCAGTTATTATATACAAGTACAAGCCATGTCTATTAATGGCAAAAGACGTTTAAAATCGGATAAACACTCTATACTATACAATACCACCAAATCACCCACTCAAGCCTTTAGTCCGTTAAAATGTGGAAAAGAACATCAACTCCTAAGAGATGGTCTGAGTAATGCATTTAACGATGATAGATATTACACAAAAAACAATTTATACAATGATGGTGGTGGTAGTTCATTAACATCCCTCTCCTCAACATCTGCAATAAGTTCCATATCTAGTTCTACGACCACTTTTAATATAAATAACAATAATAGTACTTATAACTCGAAAGCGGAAAAATTCGATGTCAAATATCGTCCTAATCGTAAGTTGGGCATGTTGGTGATTATATCTGGTCTCTTTACAAGAGATGAAAAGTAA	MINKILKFIIVTLWLLQLPLKVQTRHHNRNSGGGGGGGRFRSLQSQQLSNIDVRDKILELQCYAKCHETLRGNNIDYEPCLTKCQIDMIKAPRRGYCPAMQNAIFQNINVQPLQKLSCLDNCSYDFDCPEVQKCCNSACGPVCMQPIGVRDDSRLPPIPKILKCGLIPREQKVEITLESNSSYYFHVEVRYHIGSLLSPRKLGPWQYQAVQKLAEILDLNILLTTVAFYLRPGRWYQVRVAAINAYGFRGYSEPSQAFTLPNHPKPPKAPADLKVVSSHSNGKHVNIKIVWCASKSNLPIEKYKIIWSLYVNNVRDESLISNEAFVKDRHQFEIPNLLPDSSYYIQVQAMSINGKRRLKSDKHSILYNTTKSPTQAFSPLKCGKEHQLLRDGLSNAFNDDRYYTKNNLYNDGGGSSLTSLSSTSAISSISSSTTTFNINNNNSTYNSKAEKFDVKYRPNRKLGMLVIISGLFTRDEK
LOC111683389	NC_060952	XP_046805063.1	anosmin-1	0	0	0	0	ATGATCAATAAAATATTAAAATTTATAATTGTCACATTATGGTTACTGCAGTTACCTTTAAAAGTTCAAACTCGCCATCACAATCGCAATAGCGGTGGCGGTGGAGGTGGTGGCCGATTTCGTTCGTTACAATCGCAACAGTTATCGAATATTGATGTACGTGATAAAATACTCGAACTACAATGTTATGCCAAGTGCCATGAAACTCTGAGAGGTAATAATATCGACTATGAACCTTGCCTAACAAAATGCCAAATCGACATGATCAAAGCTCCTCGCAGAGGTTACTGCCCAGCCATGCAAAATGCCATCTTTCAAAATATTAACGTGCAGCCGTTACAAAAACTTTCGTGCTTGGACAATTGCAGTTATGATTTTGATTGTCCTGAAGTGCAAAAATGTTGCAATTCAGCCTGTGGACCGGTTTGTATGCAACCTATAGGTGTGCGAGATGATAGTAGGCTACCGCCCATACCAAAGATATTAAAATGTGGCCTTATACCGCGTGAGCAAAAAGTGGAAATAACTTTGGAATCAAATTCTTCGTATTATTTTCACGTTGAGGTGCGTTATCATATTGGCTCGTTGTTATCGCCGCGTAAATTGGGCCCTTGGCAATATCAGGCAGTGCAAAAATTAGCAGAAATATTAGATTTGAATATATTGTTAACTACTGTAGCATTTTATTTGAGACCCGGTCGTTGGTATCAAGTAAGAGTGGCTGCTATTAATGCTTATGGTTTCAGAGGCTACTCGGAACCTTCACAGGCATTTACTTTACCTAATCATCCTAAACCACCAAAAGCTCCAGCAGATTTAAAAGTCGTGTCATCACATTCGAATGGTAAACATGTTAATATAAAAATAGTATGGTGTGCTTCCAAATCAAATCTTCCAATTGAAAAATATAAAATTATCTGGTCATTATATGTGAATAATGTACGCGATGAATCTTTAATATCGAATGAGGCCTTCGTTAAGGATCGCCATCAATTTGAAATTCCTAATTTATTACCCGACTCCAGTTATTATATACAAGTACAAGCCATGTCTATTAATGGCAAAAGACGTTTAAAATCGGATAAACACTCTATACTATACAATACCACCAAATCACCCACTCAAGCCTTTAGTCCGTTAAAATGTGGAAAAGAACATCAACTCCTAAGAGATGGTCTGAGTAATGCATTTAACGATGATAGATATTACACAAAAAACAATTTATACAATGATGGTGGTGGTAGTTCATTAACATCCCTCTCCTCAACATCTGCAATAAGTTCCATATCTAGTTCTACGACCACTTTTAATATAAATAACAATAATAGTACTTATAACTCGAAAGCGGAAAAATTCGATGTCAAATATCGTCCTAATCGTAAGTTGGGCATGTTGGTGATTATATCTGGTCTCTTTACAAGAGATGAAAAGTAA	MINKILKFIIVTLWLLQLPLKVQTRHHNRNSGGGGGGGRFRSLQSQQLSNIDVRDKILELQCYAKCHETLRGNNIDYEPCLTKCQIDMIKAPRRGYCPAMQNAIFQNINVQPLQKLSCLDNCSYDFDCPEVQKCCNSACGPVCMQPIGVRDDSRLPPIPKILKCGLIPREQKVEITLESNSSYYFHVEVRYHIGSLLSPRKLGPWQYQAVQKLAEILDLNILLTTVAFYLRPGRWYQVRVAAINAYGFRGYSEPSQAFTLPNHPKPPKAPADLKVVSSHSNGKHVNIKIVWCASKSNLPIEKYKIIWSLYVNNVRDESLISNEAFVKDRHQFEIPNLLPDSSYYIQVQAMSINGKRRLKSDKHSILYNTTKSPTQAFSPLKCGKEHQLLRDGLSNAFNDDRYYTKNNLYNDGGGSSLTSLSSTSAISSISSSTTTFNINNNNSTYNSKAEKFDVKYRPNRKLGMLVIISGLFTRDEK
LOC111683389	NC_060952	XP_046805062.1	anosmin-1	0	0	0	0	ATGATCAATAAAATATTAAAATTTATAATTGTCACATTATGGTTACTGCAGTTACCTTTAAAAGTTCAAACTCGCCATCACAATCGCAATAGCGGTGGCGGTGGAGGTGGTGGCCGATTTCGTTCGTTACAATCGCAACAGTTATCGAATATTGATGTACGTGATAAAATACTCGAACTACAATGTTATGCCAAGTGCCATGAAACTCTGAGAGGTAATAATATCGACTATGAACCTTGCCTAACAAAATGCCAAATCGACATGATCAAAGCTCCTCGCAGAGGTTACTGCCCAGCCATGCAAAATGCCATCTTTCAAAATATTAACGTGCAGCCGTTACAAAAACTTTCGTGCTTGGACAATTGCAGTTATGATTTTGATTGTCCTGAAGTGCAAAAATGTTGCAATTCAGCCTGTGGACCGGTTTGTATGCAACCTATAGGTGTGCGAGATGATAGTAGGCTACCGCCCATACCAAAGATATTAAAATGTGGCCTTATACCGCGTGAGCAAAAAGTGGAAATAACTTTGGAATCAAATTCTTCGTATTATTTTCACGTTGAGGTGCGTTATCATATTGGCTCGTTGTTATCGCCGCGTAAATTGGGCCCTTGGCAATATCAGGCAGTGCAAAAATTAGCAGAAATATTAGATTTGAATATATTGTTAACTACTGTAGCATTTTATTTGAGACCCGGTCGTTGGTATCAAGTAAGAGTGGCTGCTATTAATGCTTATGGTTTCAGAGGCTACTCGGAACCTTCACAGGCATTTACTTTACCTAATCATCCTAAACCACCAAAAGCTCCAGCAGATTTAAAAGTCGTGTCATCACATTCGAATGGTAAACATGTTAATATAAAAATAGTATGGTGTGCTTCCAAATCAAATCTTCCAATTGAAAAATATAAAATTATCTGGTCATTATATGTGAATAATGTACGCGATGAATCTTTAATATCGAATGAGGCCTTCGTTAAGGATCGCCATCAATTTGAAATTCCTAATTTATTACCCGACTCCAGTTATTATATACAAGTACAAGCCATGTCTATTAATGGCAAAAGACGTTTAAAATCGGATAAACACTCTATACTATACAATACCACCAAATCACCCACTCAAGCCTTTAGTCCGTTAAAATGTGGAAAAGAACATCAACTCCTAAGAGATGGTCTGAGTAATGCATTTAACGATGATAGATATTACACAAAAAACAATTTATACAATGATGGTGGTGGTAGTTCATTAACATCCCTCTCCTCAACATCTGCAATAAGTTCCATATCTAGTTCTACGACCACTTTTAATATAAATAACAATAATAGTACTTATAACTCGAAAGCGGAAAAATTCGATGTCAAATATCGTCCTAATCGTAAGTTGGGCATGTTGGTGATTATATCTGGTCTCTTTACAAGAGATGAAAAGTAA	MINKILKFIIVTLWLLQLPLKVQTRHHNRNSGGGGGGGRFRSLQSQQLSNIDVRDKILELQCYAKCHETLRGNNIDYEPCLTKCQIDMIKAPRRGYCPAMQNAIFQNINVQPLQKLSCLDNCSYDFDCPEVQKCCNSACGPVCMQPIGVRDDSRLPPIPKILKCGLIPREQKVEITLESNSSYYFHVEVRYHIGSLLSPRKLGPWQYQAVQKLAEILDLNILLTTVAFYLRPGRWYQVRVAAINAYGFRGYSEPSQAFTLPNHPKPPKAPADLKVVSSHSNGKHVNIKIVWCASKSNLPIEKYKIIWSLYVNNVRDESLISNEAFVKDRHQFEIPNLLPDSSYYIQVQAMSINGKRRLKSDKHSILYNTTKSPTQAFSPLKCGKEHQLLRDGLSNAFNDDRYYTKNNLYNDGGGSSLTSLSSTSAISSISSSTTTFNINNNNSTYNSKAEKFDVKYRPNRKLGMLVIISGLFTRDEK
LOC111683389	NC_060952	XP_046805061.1	anosmin-1	0	0	0	0	ATGATCAATAAAATATTAAAATTTATAATTGTCACATTATGGTTACTGCAGTTACCTTTAAAAGTTCAAACTCGCCATCACAATCGCAATAGCGGTGGCGGTGGAGGTGGTGGCCGATTTCGTTCGTTACAATCGCAACAGTTATCGAATATTGATGTACGTGATAAAATACTCGAACTACAATGTTATGCCAAGTGCCATGAAACTCTGAGAGGTAATAATATCGACTATGAACCTTGCCTAACAAAATGCCAAATCGACATGATCAAAGCTCCTCGCAGAGGTTACTGCCCAGCCATGCAAAATGCCATCTTTCAAAATATTAACGTGCAGCCGTTACAAAAACTTTCGTGCTTGGACAATTGCAGTTATGATTTTGATTGTCCTGAAGTGCAAAAATGTTGCAATTCAGCCTGTGGACCGGTTTGTATGCAACCTATAGGTGTGCGAGATGATAGTAGGCTACCGCCCATACCAAAGATATTAAAATGTGGCCTTATACCGCGTGAGCAAAAAGTGGAAATAACTTTGGAATCAAATTCTTCGTATTATTTTCACGTTGAGGTGCGTTATCATATTGGCTCGTTGTTATCGCCGCGTAAATTGGGCCCTTGGCAATATCAGGCAGTGCAAAAATTAGCAGAAATATTAGATTTGAATATATTGTTAACTACTGTAGCATTTTATTTGAGACCCGGTCGTTGGTATCAAGTAAGAGTGGCTGCTATTAATGCTTATGGTTTCAGAGGCTACTCGGAACCTTCACAGGCATTTACTTTACCTAATCATCCTAAACCACCAAAAGCTCCAGCAGATTTAAAAGTCGTGTCATCACATTCGAATGGTAAACATGTTAATATAAAAATAGTATGGTGTGCTTCCAAATCAAATCTTCCAATTGAAAAATATAAAATTATCTGGTCATTATATGTGAATAATGTACGCGATGAATCTTTAATATCGAATGAGGCCTTCGTTAAGGATCGCCATCAATTTGAAATTCCTAATTTATTACCCGACTCCAGTTATTATATACAAGTACAAGCCATGTCTATTAATGGCAAAAGACGTTTAAAATCGGATAAACACTCTATACTATACAATACCACCAAATCACCCACTCAAGCCTTTAGTCCGTTAAAATGTGGAAAAGAACATCAACTCCTAAGAGATGGTCTGAGTAATGCATTTAACGATGATAGATATTACACAAAAAACAATTTATACAATGATGGTGGTGGTAGTTCATTAACATCCCTCTCCTCAACATCTGCAATAAGTTCCATATCTAGTTCTACGACCACTTTTAATATAAATAACAATAATAGTACTTATAACTCGAAAGCGGAAAAATTCGATGTCAAATATCGTCCTAATCGTAAGTTGGGCATGTTGGTGATTATATCTGGTCTCTTTACAAGAGATGAAAAGTAA	MINKILKFIIVTLWLLQLPLKVQTRHHNRNSGGGGGGGRFRSLQSQQLSNIDVRDKILELQCYAKCHETLRGNNIDYEPCLTKCQIDMIKAPRRGYCPAMQNAIFQNINVQPLQKLSCLDNCSYDFDCPEVQKCCNSACGPVCMQPIGVRDDSRLPPIPKILKCGLIPREQKVEITLESNSSYYFHVEVRYHIGSLLSPRKLGPWQYQAVQKLAEILDLNILLTTVAFYLRPGRWYQVRVAAINAYGFRGYSEPSQAFTLPNHPKPPKAPADLKVVSSHSNGKHVNIKIVWCASKSNLPIEKYKIIWSLYVNNVRDESLISNEAFVKDRHQFEIPNLLPDSSYYIQVQAMSINGKRRLKSDKHSILYNTTKSPTQAFSPLKCGKEHQLLRDGLSNAFNDDRYYTKNNLYNDGGGSSLTSLSSTSAISSISSSTTTFNINNNNSTYNSKAEKFDVKYRPNRKLGMLVIISGLFTRDEK
LOC111678252	NC_060952	XP_046805060.1	4-coumarate--CoA ligase 1	654.25	6.69	8.89	8.8	ATGGCTACTTTATTACCTGGAAATATTGTTTATGGCGGACCCATAACCGGCACCGAAACACAAGCTTACAAATCATTGGGTGATTTTGTTTTGGCTAAATACAAAAGTTTTGGCAATCAAACTGTTATGATCGATGCTGTCACTGGTCAAGTGTACTCTGCCCAGTATATACATGATTCAATTGTAAGATTGACTTATGTACTCAAACATTTGGGTGTAAAAAGCAATGATGTAGTAGGATTATCCAGTGAAAATAGTGTAGAATTTGCTATAACCTTATTTGCTACTTTTGCGCTAAATGCCACAGTAGCACCCTTAAATGTTACATATTCGGAACGTGAAGTGCATCATGCTATTAATCTGTCAAAACCCAAAGTTATTTTCGCTTCAAAAACGACCATAGAACGCATTACCAAGGTGGCGAAAAACAACTCATTTGTCAAGAAAATTGTGGTGTTTTCTACTAACTCTACGCATTCTAATGTTTATGCTTTCAAACAATTAATGGAAGATAAATCCATACCTTCAGAAGCAAGTTATGATTGCATAAAAGCCAATAAAAACGATGATGTTGCTTTGATCGTATGCTCTTCAGGTACCACTGGCATGCCAAAGGGTGTACAATTGACACAATCAAATATTTTGTCCACCTTGGATTCACAGTTAGAACCTACTGCTCTTCCTTTGGGCGAAATAACCATGTTGACCGTTATTCCTTGGTTCCATGCTTTTGGCTGCTTAACTCTTATTACCTGTGCCTGCTTGGGCACATGTTTGGTTTATTTGCCCAAATTTGAAGATCATTTATTCTTGAGTGCCATTGAGAAATATCGTGTTATGATGGCTTTTATGGTGCCTCCATTAATGGTATTTTTGGCCAAACATCCCATTGTGGAAAAATACGATTTATCTTCTTTAATGGTTTTGCTGTGTGGTGCAGCTCCTTTAAGCAAAGAAACCGAAGATCAGATTAAAGAACGTATTGGTGTGCCCATTATACGCCAGGGTTATGGTTTAAGTGAATCCACTTTAAGTTTATTGGTACAAAATGATAATGCCTGTAAACCCGGCAGTGTTGGTGCTTTAAAGGTGGGACTTTATGCTAAGGTTATAGATCCCGATACTGGCAAGACTTTGGGTCCTAACCAACGTGGCGAACTGTGTTTTAAGGGTGATTGTATTATGAAAGGGTATATAGGCGATGTCAAATCTACACAAAGTGTTATTGTTGATGGTTGGCTTCATACCGGCGATATTGGTTACTTTGATGATGATTTTGAATTCTTTATTGTGGACCGCATTAAGGAATTAATCAAATACAAAGGCTTCCAAGTGCCTCCGGCAGAAATTGAAGCCTTGCTTTTAACCCATCCTAAAATTAAGGATGCTGCTGTTATCGGCAAACCCGATGAGGAAGCCGGGGAATTACCCATGGCTTTTGTGGTTAAACAAGCCAATGTCCAGCTAAGTGAACAAGAAGTAATTGATTTTGTGGCTGAACGTGCGTCCCCCGCTAAAAAGTTACGTGGTGGCGTTATGTTTGTCGATGAAATTCCTAAAAATCCCAGTGGAAAAATATTGAGACGTGTCCTCCGCGATATGTTAAAAAAGAAAACTAAATCAAAATTGTAG	MATLLPGNIVYGGPITGTETQAYKSLGDFVLAKYKSFGNQTVMIDAVTGQVYSAQYIHDSIVRLTYVLKHLGVKSNDVVGLSSENSVEFAITLFATFALNATVAPLNVTYSEREVHHAINLSKPKVIFASKTTIERITKVAKNNSFVKKIVVFSTNSTHSNVYAFKQLMEDKSIPSEASYDCIKANKNDDVALIVCSSGTTGMPKGVQLTQSNILSTLDSQLEPTALPLGEITMLTVIPWFHAFGCLTLITCACLGTCLVYLPKFEDHLFLSAIEKYRVMMAFMVPPLMVFLAKHPIVEKYDLSSLMVLLCGAAPLSKETEDQIKERIGVPIIRQGYGLSESTLSLLVQNDNACKPGSVGALKVGLYAKVIDPDTGKTLGPNQRGELCFKGDCIMKGYIGDVKSTQSVIVDGWLHTGDIGYFDDDFEFFIVDRIKELIKYKGFQVPPAEIEALLLTHPKIKDAAVIGKPDEEAGELPMAFVVKQANVQLSEQEVIDFVAERASPAKKLRGGVMFVDEIPKNPSGKILRRVLRDMLKKKTKSKL
LOC111688096	NC_060950	XP_046805059.1	uncharacterized protein LOC111688096	0	0	0	0	ATGATGGGTGATTTTAACGCTCAGGTTGGCTCGGAGAATGTCAATGTGGAAAGCACAATGGGCAGGCATGGCTTAGGACGACTAACGGAGAATGGGAAAATGTTTCTGGAAACCTGCAGGACTAATAATCTTGTCATTGGCGGTACGCTATTTCCCTATCCAAGAGTACACAAAGTCACCTGGGTATCCCCTGATTGTCGCACGGAAAATCAGATAGACCACATAACTATCAGCAGAAAATGGCGCGGCTCGTTATTGGATGTGCGCAACAAACGAGGTGCCGATATTGCTAGCGATCACCACCTACTAGTTGCTACTGTGCGAATAAAAATCACGGCTATAAGAACGAACAACACTGTATTTCAGAGGAGATTCAATGTGGCAAAGCTGAAAACCCCTGAAATCGCCAACCTATTCAGTAACGAATTATCAGGATGTGCCTCAATTAATAGGGAAACCCAAACATGGCAACATGTCCGGGAAATTTTCACTAAGTCAGCGGAAAAACACCTGGGGTTTAAGACTACTGGTAGAAGGGAATGGATTAGCGATACCAAGTGGAACTTAATTCAGCAGAGGAAAGTCGCAAAGAACGCTGTGCATACCAGTAAAACACGCTCTAATAAAGCCACTCAACAGCATCTTTACACGCGCCTTAATTCTGAGGTGAAACGCAGTGCTCGGAAGGATAAACGCAATTGGACAAACAATATAGCGAATGAACTTCAGGCAGCGGCTGAAACCCATCGTCTAAAGGACCTGTATATAACTGTTAACAAGCTGACAAATAGGAAATTATCGACCGGAAAACCTTTAAGGAACGATGCGTGGGAACTTATAACATCTAAAACTCAACAGGTTACACTTTGGGAGAGTTTTTACTCCGGCATGCTATCAACACCTACTGCTCAATGTCAACCCATTTGCGAATGTGCTTCACATACACCAAATACCAGCATCTCTACTGATTGCCCTGGAATAAGTGAAATTAGCAACTCGATACGATCCCTTAAACCAAACAAATCTCCTGGTTTGGATAAAATTTCTCCGGAACTTCTTACAGCCGACCGAACAACTAGTGCACGATTGCTAGAACCCATTATTAGGGCATTTTGGACCCATGAATCCCTGCCGGATGAGCTGTCTGATGGAGTCATCATAAATCTTCCCAAAAAGGGTGATTTGACCAACAGAAAGAATTGGAGAGGCATAACCTTGCTAAGCATGGTAAATAAGGTAATTGCACATATTATAAACAATAGACTATCGACAACAATTTCCCAATCTCTCAGAAATGAGCAAGCTGGTTTTCGCTCCGGTAAATCATGTGTTGACCAAGTTAACAGTCTTAGGATTATAGTTAAGCAATTGAAAAACTAA	MMGDFNAQVGSENVNVESTMGRHGLGRLTENGKMFLETCRTNNLVIGGTLFPYPRVHKVTWVSPDCRTENQIDHITISRKWRGSLLDVRNKRGADIASDHHLLVATVRIKITAIRTNNTVFQRRFNVAKLKTPEIANLFSNELSGCASINRETQTWQHVREIFTKSAEKHLGFKTTGRREWISDTKWNLIQQRKVAKNAVHTSKTRSNKATQQHLYTRLNSEVKRSARKDKRNWTNNIANELQAAAETHRLKDLYITVNKLTNRKLSTGKPLRNDAWELITSKTQQVTLWESFYSGMLSTPTAQCQPICECASHTPNTSISTDCPGISEISNSIRSLKPNKSPGLDKISPELLTADRTTSARLLEPIIRAFWTHESLPDELSDGVIINLPKKGDLTNRKNWRGITLLSMVNKVIAHIINNRLSTTISQSLRNEQAGFRSGKSCVDQVNSLRIIVKQLKN
LOC111678252	NC_060952	XP_046805058.1	4-coumarate--CoA ligase 1	654.25	6.69	8.89	8.8	ATGGCTACTTTATTACCTGGAAATATTGTTTATGGCGGACCCATAACCGGCACCGAAACACAAGCTTACAAATCATTGGGTGATTTTGTTTTGGCTAAATACAAAAGTTTTGGCAATCAAACTGTTATGATCGATGCTGTCACTGGTCAAGTGTACTCTGCCCAGTATATACATGATTCAATTGTAAGATTGACTTATGTACTCAAACATTTGGGTGTAAAAAGCAATGATGTAGTAGGATTATCCAGTGAAAATAGTGTAGAATTTGCTATAACCTTATTTGCTACTTTTGCGCTAAATGCCACAGTAGCACCCTTAAATGTTACATATTCGGAACGTGAAGTGCATCATGCTATTAATCTGTCAAAACCCAAAGTTATTTTCGCTTCAAAAACGACCATAGAACGCATTACCAAGGTGGCGAAAAACAACTCATTTGTCAAGAAAATTGTGGTGTTTTCTACTAACTCTACGCATTCTAATGTTTATGCTTTCAAACAATTAATGGAAGATAAATCCATACCTTCAGAAGCAAGTTATGATTGCATAAAAGCCAATAAAAACGATGATGTTGCTTTGATCGTATGCTCTTCAGGTACCACTGGCATGCCAAAGGGTGTACAATTGACACAATCAAATATTTTGTCCACCTTGGATTCACAGTTAGAACCTACTGCTCTTCCTTTGGGCGAAATAACCATGTTGACCGTTATTCCTTGGTTCCATGCTTTTGGCTGCTTAACTCTTATTACCTGTGCCTGCTTGGGCACATGTTTGGTTTATTTGCCCAAATTTGAAGATCATTTATTCTTGAGTGCCATTGAGAAATATCGTGTTATGATGGCTTTTATGGTGCCTCCATTAATGGTATTTTTGGCCAAACATCCCATTGTGGAAAAATACGATTTATCTTCTTTAATGGTTTTGCTGTGTGGTGCAGCTCCTTTAAGCAAAGAAACCGAAGATCAGATTAAAGAACGTATTGGTGTGCCCATTATACGCCAGGGTTATGGTTTAAGTGAATCCACTTTAAGTTTATTGGTACAAAATGATAATGCCTGTAAACCCGGCAGTGTTGGTGCTTTAAAGGTGGGACTTTATGCTAAGGTTATAGATCCCGATACTGGCAAGACTTTGGGTCCTAACCAACGTGGCGAACTGTGTTTTAAGGGTGATTGTATTATGAAAGGGTATATAGGCGATGTCAAATCTACACAAAGTGTTATTGTTGATGGTTGGCTTCATACCGGCGATATTGGTTACTTTGATGATGATTTTGAATTCTTTATTGTGGACCGCATTAAGGAATTAATCAAATACAAAGGCTTCCAAGTGCCTCCGGCAGAAATTGAAGCCTTGCTTTTAACCCATCCTAAAATTAAGGATGCTGCTGTTATCGGCAAACCCGATGAGGAAGCCGGGGAATTACCCATGGCTTTTGTGGTTAAACAAGCCAATGTCCAGCTAAGTGAACAAGAAGTAATTGATTTTGTGGCTGAACGTGCGTCCCCCGCTAAAAAGTTACGTGGTGGCGTTATGTTTGTCGATGAAATTCCTAAAAATCCCAGTGGAAAAATATTGAGACGTGTCCTCCGCGATATGTTAAAAAAGAAAACTAAATCAAAATTGTAG	MATLLPGNIVYGGPITGTETQAYKSLGDFVLAKYKSFGNQTVMIDAVTGQVYSAQYIHDSIVRLTYVLKHLGVKSNDVVGLSSENSVEFAITLFATFALNATVAPLNVTYSEREVHHAINLSKPKVIFASKTTIERITKVAKNNSFVKKIVVFSTNSTHSNVYAFKQLMEDKSIPSEASYDCIKANKNDDVALIVCSSGTTGMPKGVQLTQSNILSTLDSQLEPTALPLGEITMLTVIPWFHAFGCLTLITCACLGTCLVYLPKFEDHLFLSAIEKYRVMMAFMVPPLMVFLAKHPIVEKYDLSSLMVLLCGAAPLSKETEDQIKERIGVPIIRQGYGLSESTLSLLVQNDNACKPGSVGALKVGLYAKVIDPDTGKTLGPNQRGELCFKGDCIMKGYIGDVKSTQSVIVDGWLHTGDIGYFDDDFEFFIVDRIKELIKYKGFQVPPAEIEALLLTHPKIKDAAVIGKPDEEAGELPMAFVVKQANVQLSEQEVIDFVAERASPAKKLRGGVMFVDEIPKNPSGKILRRVLRDMLKKKTKSKL
LOC111687143	NC_060952	XP_046805057.1	uncharacterized protein LOC111687143	265.5	2.19	2.78	2.89	ATGAGTAACAACAATAACAACACACGTAATATTTACAATACAACAGCAGGTAGATCAAGTAATAGTGTTGGAGGCGGTGGCCATAGTTCCAGTGACAATGATGAAATGGAAGTGCTGCTTAGTCAATCCACTGCATCTCAACATGCTATGGGCAATAGTCAGACAACAATAAATATTGAAAATGATATGAGCCCAGGAACCAGTCAACAACATCTGCAAAGACAACAACTATTGCAGCAATTGAGAAGAGATGCCGATGCCACAAGGATTAATATGGACATGAATGTTACTCATCTACAAAGTGCTAATAGTGTTGACAACTCAAACCTTGATGATAGGCAAAGAATTCCAAATTTATTTGCTATGTTGCGCGAAGCTAGACACCAATTAAATCGCTCACAATCTCTACGAGATGCTCATCCCAATGTTACAACGCCAAATGGCGAATATTCCACAGCTAATGCACATCCACGTACTTGGCGTGAAAACTTATATGAAGTTCTGTCTTCCCCAGTAACACCACGTTCCGATGTTTTACGTGCTATCTTCGCGCCAGTGTCCACAGCTAGTGTACGTTACGACTCTTTACCCACAAACGATGTAATACCCGAAGAACAGTTTCATTTTTTGCTCAATCGCCAAAATGCCAACCAGCCTGAAAGCGACTTGCAACCACCTTTTAGAAGTCATCACAGCAGCAATGGCTTAGAAACACAGACCTCATCCTCTTCATCTGCCTTAAGATTGTCAAGACAAAATTCACGTTTAACCGAAGACAGGAGTATAAATGAAAATTCAACATCTGCCCCCCAAACACCAGCCGTCGATATATCATTAGATAGTAATGGATCCGGAGGAGGAGGCGGCAGTCGTAGACAAAGTAATGCTGCCGCCTCGACTGCAAATGCTGGACGTATACCACAAAGACAAACATCCGCTACTGGTAGCACCACAGCTCCTACTATCGATATGATAGATGATGCCGATACAAATGCTGTGGGAGAAATGATTGTCAAACTTGTTACTCATTTTGTTCGATACCTTCCATTTATATTTATTATTTTCGTCAAGTTTATACACGATCATCTACTAGGTATACTTGATATTCTACTACTGCATGGTGTACTATATCAACTAAACAAATCTTTAAAAGAGCAAATTGCCAAACTCAATCAAAAATCATATGCCGTGCTTATACGCGATATGATTTTAGTTGTTTGTGTTGTAACGTATCGTTTTATTTTGTCCACCTCCACTCCCGACCCCTTTGGCCTTCTAATAAATCCTCCGGGAGCAACTATAACGTTGGATTTGTTCTCAGCACAAAATCCATCTCCATCGGCAAACGAATTAGCATCGGAATTGCTTGGTAAACATCAAATCGAAGAAGTGCCTGCTTTACCAACATCTAATCCTTCGAATAGTACAATTTCCGTGGCAAAAACTTTATCATTAGGAGCTTTACTGTATTATGTTGCTGTAAATGATTTGATATTAAAACTGTTGACCCAATTGATTAAAATAATAGTAACTATGTTGCCAACAAAAGCTATACGTCACAAGTCTCGAGCCCGTTTATATGCTCTGATTGAATATATATCTCAATTCTATCGGGCATTAGTACCCATGAGACAATGGTTAACATTTCTATTTGAATCCTATACAGGCTTAGAAGTGATCTCAGGCATTCTATTTTCGGCCTTTTATATGGGAGCCAAAGGATTTGAGTTTGTTGAGCGTGGTAAGCCCTTGAAGAAAGCTTTAATTAATTTTGTGCGTAATATGGACTATGATCGTAAACCGACCAAAGATGAATTGGAAGCTGCTGGTACTGTTTGTCCCATTTGTCATGACACGTATACGACACCCGTGGTGCTGGAATGCGGTCATATATTTTGTGATGAATGTGTTAACACTTGGTTTAAGCGTGAACAAACTTGCCCCATGTGCCGTGCAAAAGTTAGTGAAGATCCAACCTGGCAAGATGGTGCCACTACATATTTTTATCAACTATGTTAA	MSNNNNNTRNIYNTTAGRSSNSVGGGGHSSSDNDEMEVLLSQSTASQHAMGNSQTTINIENDMSPGTSQQHLQRQQLLQQLRRDADATRINMDMNVTHLQSANSVDNSNLDDRQRIPNLFAMLREARHQLNRSQSLRDAHPNVTTPNGEYSTANAHPRTWRENLYEVLSSPVTPRSDVLRAIFAPVSTASVRYDSLPTNDVIPEEQFHFLLNRQNANQPESDLQPPFRSHHSSNGLETQTSSSSSALRLSRQNSRLTEDRSINENSTSAPQTPAVDISLDSNGSGGGGGSRRQSNAAASTANAGRIPQRQTSATGSTTAPTIDMIDDADTNAVGEMIVKLVTHFVRYLPFIFIIFVKFIHDHLLGILDILLLHGVLYQLNKSLKEQIAKLNQKSYAVLIRDMILVVCVVTYRFILSTSTPDPFGLLINPPGATITLDLFSAQNPSPSANELASELLGKHQIEEVPALPTSNPSNSTISVAKTLSLGALLYYVAVNDLILKLLTQLIKIIVTMLPTKAIRHKSRARLYALIEYISQFYRALVPMRQWLTFLFESYTGLEVISGILFSAFYMGAKGFEFVERGKPLKKALINFVRNMDYDRKPTKDELEAAGTVCPICHDTYTTPVVLECGHIFCDECVNTWFKREQTCPMCRAKVSEDPTWQDGATTYFYQLC
LOC111687143	NC_060952	XP_046805056.1	uncharacterized protein LOC111687143	265.5	2.19	2.78	2.89	ATGAGTAACAACAATAACAACACACGTAATATTTACAATACAACAGCAGGTAGATCAAGTAATAGTGTTGGAGGCGGTGGCCATAGTTCCAGTGACAATGATGAAATGGAAGTGCTGCTTAGTCAATCCACTGCATCTCAACATGCTATGGGCAATAGTCAGACAACAATAAATATTGAAAATGATATGAGCCCAGGAACCAGTCAACAACATCTGCAAAGACAACAACTATTGCAGCAATTGAGAAGAGATGCCGATGCCACAAGGATTAATATGGACATGAATGTTACTCATCTACAAAGTGCTAATAGTGTTGACAACTCAAACCTTGATGATAGGCAAAGAATTCCAAATTTATTTGCTATGTTGCGCGAAGCTAGACACCAATTAAATCGCTCACAATCTCTACGAGATGCTCATCCCAATGTTACAACGCCAAATGGCGAATATTCCACAGCTAATGCACATCCACGTACTTGGCGTGAAAACTTATATGAAGTTCTGTCTTCCCCAGTAACACCACGTTCCGATGTTTTACGTGCTATCTTCGCGCCAGTGTCCACAGCTAGTGTACGTTACGACTCTTTACCCACAAACGATGTAATACCCGAAGAACAGTTTCATTTTTTGCTCAATCGCCAAAATGCCAACCAGCCTGAAAGCGACTTGCAACCACCTTTTAGAAGTCATCACAGCAGCAATGGCTTAGAAACACAGACCTCATCCTCTTCATCTGCCTTAAGATTGTCAAGACAAAATTCACGTTTAACCGAAGACAGGAGTATAAATGAAAATTCAACATCTGCCCCCCAAACACCAGCCGTCGATATATCATTAGATAGTAATGGATCCGGAGGAGGAGGCGGCAGTCGTAGACAAAGTAATGCTGCCGCCTCGACTGCAAATGCTGGACGTATACCACAAAGACAAACATCCGCTACTGGTAGCACCACAGCTCCTACTATCGATATGATAGATGATGCCGATACAAATGCTGTGGGAGAAATGATTGTCAAACTTGTTACTCATTTTGTTCGATACCTTCCATTTATATTTATTATTTTCGTCAAGTTTATACACGATCATCTACTAGGTATACTTGATATTCTACTACTGCATGGTGTACTATATCAACTAAACAAATCTTTAAAAGAGCAAATTGCCAAACTCAATCAAAAATCATATGCCGTGCTTATACGCGATATGATTTTAGTTGTTTGTGTTGTAACGTATCGTTTTATTTTGTCCACCTCCACTCCCGACCCCTTTGGCCTTCTAATAAATCCTCCGGGAGCAACTATAACGTTGGATTTGTTCTCAGCACAAAATCCATCTCCATCGGCAAACGAATTAGCATCGGAATTGCTTGGTAAACATCAAATCGAAGAAGTGCCTGCTTTACCAACATCTAATCCTTCGAATAGTACAATTTCCGTGGCAAAAACTTTATCATTAGGAGCTTTACTGTATTATGTTGCTGTAAATGATTTGATATTAAAACTGTTGACCCAATTGATTAAAATAATAGTAACTATGTTGCCAACAAAAGCTATACGTCACAAGTCTCGAGCCCGTTTATATGCTCTGATTGAATATATATCTCAATTCTATCGGGCATTAGTACCCATGAGACAATGGTTAACATTTCTATTTGAATCCTATACAGGCTTAGAAGTGATCTCAGGCATTCTATTTTCGGCCTTTTATATGGGAGCCAAAGGATTTGAGTTTGTTGAGCGTGGTAAGCCCTTGAAGAAAGCTTTAATTAATTTTGTGCGTAATATGGACTATGATCGTAAACCGACCAAAGATGAATTGGAAGCTGCTGGTACTGTTTGTCCCATTTGTCATGACACGTATACGACACCCGTGGTGCTGGAATGCGGTCATATATTTTGTGATGAATGTGTTAACACTTGGTTTAAGCGTGAACAAACTTGCCCCATGTGCCGTGCAAAAGTTAGTGAAGATCCAACCTGGCAAGATGGTGCCACTACATATTTTTATCAACTATGTTAA	MSNNNNNTRNIYNTTAGRSSNSVGGGGHSSSDNDEMEVLLSQSTASQHAMGNSQTTINIENDMSPGTSQQHLQRQQLLQQLRRDADATRINMDMNVTHLQSANSVDNSNLDDRQRIPNLFAMLREARHQLNRSQSLRDAHPNVTTPNGEYSTANAHPRTWRENLYEVLSSPVTPRSDVLRAIFAPVSTASVRYDSLPTNDVIPEEQFHFLLNRQNANQPESDLQPPFRSHHSSNGLETQTSSSSSALRLSRQNSRLTEDRSINENSTSAPQTPAVDISLDSNGSGGGGGSRRQSNAAASTANAGRIPQRQTSATGSTTAPTIDMIDDADTNAVGEMIVKLVTHFVRYLPFIFIIFVKFIHDHLLGILDILLLHGVLYQLNKSLKEQIAKLNQKSYAVLIRDMILVVCVVTYRFILSTSTPDPFGLLINPPGATITLDLFSAQNPSPSANELASELLGKHQIEEVPALPTSNPSNSTISVAKTLSLGALLYYVAVNDLILKLLTQLIKIIVTMLPTKAIRHKSRARLYALIEYISQFYRALVPMRQWLTFLFESYTGLEVISGILFSAFYMGAKGFEFVERGKPLKKALINFVRNMDYDRKPTKDELEAAGTVCPICHDTYTTPVVLECGHIFCDECVNTWFKREQTCPMCRAKVSEDPTWQDGATTYFYQLC
LOC111683390	NC_060952	XP_046805055.1	rootletin isoform X2	17	0.05	0.05	0.06	ATGCAAGCATATCGCGATAATTTCAAACAAACACCTTGCCCTTCGAATTTGGAACAAGCACCACCCCCTTCCTCCTCAAGTCGTTTACCATTTTCAAAAGTCAATAACAATCGTAGCCGTAGTGTTAATAACGATTATAATACGAATGGTTCAATAACCGGTGCCGGTGCTGCAACAGTAACAACTTCCAGAATGCTGAGTCCCACACCTTCGGAAAATCCGGGCAATAATCCCTCATCGACATCAGCTTTATTGCGACAAAATCAAGAATTGCGTCAACGTTTAGCCGAAGAAGCGAATAGTTATCGTCGACGTTTGGACACCTATAAACAGGCTCAACAGAATCAGGCCACTTTAGTAAGTCGTTTGCAGTCAAAAATTCAACAATATCGTCAACGTTGCAGCGATTTGGAGGATCGTATGCAGGAAACAATGAAACCGGTTACACCATGTCATACACCAAAAATCACCACTGGACCAACATCGAGTCAGGTTTTGTGTTCAACTTCATTAACTCTGGGTCACTCCAGTCAACCATGCTCCTCATCATTAGAAACACCACCCTCACCACCGACTTGTGGCGGTGCAGGTAGAGATTTTGTTATACACGAAGATAGCAGTGAATTGTGTCGTAAATTGGAAGATGAACATAAAAAGGCCGAACAACTGTTGGCCCAAAATAATGCTCTTCGTCAACAGCTCATAGAATCGAATCGTACGAATGAGGCTCTAACGAACGATTTGCAAAAACTAACCAATGACTGGTCGAATCTGAGAGATGAACTGATGGTTAAGGAGGATGAGTTTAAAGAGGAAGAGCAGGCCTTCAAAGACTATTACAACAGTGAACACAATCGCCTTTTGAAAATGTGGCGTGAAGTTGTGGCCGTTAAGAGAGCCTTCAAAGACATGCAAACCGCCATGAAGAATGAAGTGGCCAAAATGGGTTTGGAAGTCAATGGAGCGGCCAAGGACATAAATTCAACTTGTGGAAATGTAGCCTTTAATATGCAACAACTCAAACGAGCCGCCGATGAACAACTCGCTCAAGCTAAACGTGAAAACGATGAGTTGCAAAATCAATTGGCCACTCTAAAGGTGCAGCATGAAAGCGCTCGACACGAGATCTTGGAACGTGATCAACGACTGTTAGATCTAGTTAATCAATTAAAAAAGCTCGAAGATAGATGTGCACAAGCTGAGTCACAAGCCATGTTGGCTAGTCGTTATAATGACGAAATAGAACGTTTAAATAGTTCAATAAGAGAGATAGCACAAGCTGTGGTCTTAGATGCTGAGATAGCAGATCGTGAGCAAGCTGCTGATGCATCAACGTCGTCAGGTGGTGCTGATGCAACTGCAGGTTCAATACAGCACATGCATTTAACGCGTGATACTACATCGTCAGCATCAGCTAAATCTCCCAGACGTTCTTCAGCACGAGCCTCGCAGGCATTTGCTGAGGGCACAATATCTGCTGTGCAAGCAGCTTTACACAAATATCAATTGGCTTTGCACGACATGCAAGTCAAATACCAAAATGCAAATGAAAACCTACGATCTACTAAGACACAGTTGGACACCAGTGAGGGAACCAAAGCATTATTGACTACAAAGATACAACAGCTAACTGAAAAATTAGATGCCAGTAATTCCAAACTATCGGAATTGTTGAAAGAACGTGATAGTTTGCAAAAAACTTTGGATGAGATAAGAGATCAAAAGCAGCAGTCTGATCAAGGAAAGGCAGAAATAAATAATGCGTTTGAAAATTTAAGTGTTGACTTTGAAAAGTTGCAGTTTAATTATGGTAAACTACAAAAGAAAATTGATGCCTTGGAGGAGGACAAAAAAGCGGTAGAATTGGAGATACAAAGAATTTTGAAAGATAAAAATATAACAGAATTGAATTTAAGAGCCGAAGAAGATCGTGGCAGTCGTTTGAGAGAGGAGACAATATCATTAAGAGAGGAATTAAATCGCATTAGCTTAAATCGTGATTTACTCGAACAACAGCGCATAGAATCCGATAATATAATTAATTTACTAGAGAAACAAAAAGCCGATTTAGAATATGATCTAGATAAGATACTTTTGGAAAAATGTGATCTTCAGGAACGTTTGGAAAAAATTTCCTCCAATAGCTCTTCCACTACGGATGAGCTTAAAATCCTACAGCACAATATCCATGAGGTACAAGAAGAACGCAAAAAATTGGCTCAACAATTACAAGATCAAACGAATGAATTGGCCGATGTACGCAAAGAGTTAAGTAATTTGGATAAGGTACGTTTGGAATTGGAAACCGATAATTTGGGTTTCAGTGAAAAAGTGAAATGTTTACAAATGGAAAAGGAGAAAATATTACAAGATCTGGCATGTCTTACAAGAGATCGTAGTGATATACACAATCAGTTAACAGCATTGTGTCGTAAAAAGGAGTCACTGAATGAGGAATTAATGCGCACCCGCCAGAGATTAGAACAGACAACCGAAACAAATAATCGTCTTAATCGTAATCTAGAGGAAATGGTTAAAGATGTCGAAGAAAAACAAGTTGTTATCGATTTACATGAAAAGGAAACTCATCGTTTGCAGGAACTATTAGCAGCTTTACGCTCCGAAAAAGAATCTCTAGATGCTGTACTATTCGATACCAACTCAAACTTAGAAGCCACCGAAGAGCGAAGAGCCCAAATCGAAAAAGAACTACAAGAAGCCTTAGTGCGAGAAGAATCGTTAAAGAACAATGTGGCACGCCTACAAAAAGACCTAGAACAATGTCAACGTCGAGCCCAAGAAACGAAAACCCAGCTAATCAATGCTGCCCGAGAAGCTGAAAATGATTTCAATCAAAAGATTGCAATTCTTAAATCAACTGCCGAAGAGACGGCTAAAAAACATGCCGATGAATTATTACAATTACGTTGCGGTTTAGAAAAGCGTATGCAACAAGCTTTGCAAGCTTTACAAACGGCCAAAGATGATGAAATTGAAAAGCAACAGGAACGTTTGGATGCTCTACAAACGCATATGGAAAGTTTGATACAGCAGCATGAGGAGGCATTGATTCGTGCCGAAAATGAGAAGCAACAAGCTTTATTAATAGCTCATCGTGATAAACAAGCTATACAAGAGAAATTGGAAGCGGTAGCAAGAGAATTGAAGAATGAACAGGATGCCTTAGAGCGGGCGAAACGTGAACATAATGCACGAGATGAGAAACAACGTGGAGCAATAGCCCAACTTAAAGATGAAATAGTTGCTATGAGAACTAAAGAAGAAGAGCAAAAAATTAAATTGGAAGATTGTATACGTAAACAAGAAATACAAATGAATGCGCTACGAGAGGAAAGAGATAATCTGCTAAGACTTAGCGATGAATTGAAAATGGATATACGACTTAAAGACGATAAAGTAGAATCGATTACAAATGAACTACAAGACACCCTGAGAAAGGCCAAAGAGGGTGAGGGTTATATAGAAAGTTTGCGCAAAGACTTGACTGATACCAGAAGACAATTGGCCGATAGCAATATCGAACGTGACAAGTACTCTGACAGCAATAAAGAACTGAGAGATCATGTGAAGCGTGTAGAAAGCTCTAAACGTGAGCAGGCTAGAGCTATAGAGGAAGCTTTACAGAAGATAAGTAATTTGGAGGAGAGTAAGAATACTTTGGAAAACGAACGAACACGTTTGACAACAGTACTCAAGGAGACTGAAAATAATTTATCTAAAACCAGTCAAGAACTAAATAGCACTAGAAATACTCTGCAAAAGACTCAAGTAGAGTTTGCCCAAAAGGATGAAGGTGGCAAAGAGCTGCAGAATAAACTAGCGTCGGAAACAGAGCTGAAAGAAAGGGCACAACAGGAACTGAATCAAGTGAAAAAACAATTGGCTGATTTGGAGGCAAACCTTTGCGCCACACGTCAAGAATTGGGTAGAGCTAGATGTCATTCCAATCAGGAAGAGCACCGTTTCCACAATCGTGAACAAGAACTGGTAGCCCGCATTGAAGAGGCTCGCGGTAGGGAAAAACGTTTAGAAGATCAAAAGCATAATTTGGAAGTCTGTCTAGCAGATGCTACACAACAAATACAAGAACTAAAGGCTCGCCTAGGAGGTGCAGAGGGACGTATCCGTGCCTTAGATGAACAATTAGCATGTGTCGAGTTACACAAGCGTGAGACTGAACATAAATTAAGTTCTGTTATTCATACTCTCCGACGAATCGCTGGCATACAAATCGATGGCACCGTCAATCTTTCTCATCGTCTGGTTAGTCCATCTCGGCGCTTCTCTCCAGTACGTAGCGTTTCAGGAGGTGTGGCTCCCAGTTGTCATGATTTTGAAACCCGCAGTACTTCCCACTGCCCCGATGGCCCGGCCTTAGATTGTGATCCCGACCTTATACGCAAGGGTGTTAGATGTCTTATGCATCAAGTAGCTCAAATTGAAAGAGAGAAGGATGATTACAAAATGCAGCTTCTGACAGCCAAAAAACAATTGCAAGATGCTGGTGAACAGCAATTGAAATGTGATTCCAAAGTTTCCAAACTGCAACAGGTGATACGCCATCTTCAGCAGGAGAAAAGCAATCTCGATACAGAGCGCAGCATGAAGATATCAGCTCTAAATGCCTTGGAAGATAAATTGCATAAAAAGCAAGATGAATGCCAACAACTAAGAGAGAAACTGGCTCAAACTGAAATGCAGCTAAACTCATGCACCGAAGAGAATTCCCAAAACGAAGATCGTTTAGAGAAGTGCAGGCAACATGGTGCCAAGTTGGAAAATGAAAAACGACATTTGCAAGAAGAGCTGGCTAAAATCGAAGGGAGAGCCACAAAGTTGGACTTGCAAAGGGTAGCTCTAGAGGGAGATCTTACGCGTTTACAAATGGCTTTGCAAGAGAAAGACTGTAATATACGCCAGGCTCAAGAACGTTTAGACAATCAAAATAGAGCCATGGTACAATTGGAAGATAGATGCGCTTCTTTGAAAACGTCCTTAGACCAAATGAAAGAGAGGCTACAAAGAGCCGCTGTAGTAGAAGCTGAGCTGAGAGGCGAGCTAAAGACTGCACACAAGGAATTAACGGATCAAGGTCATAGTTCCCAAACAAATGAGGACAAACTCAAGTTATTGCAAAAATCTCTACAAACAGCAGAAAATGAAAAACGCATATTAGGCGAGCGCCTTGAAAAAGCTCAATCTTCGATTAATGAACTTAGAAGAGGACAACAGGCCCAACTGGACAGTGCTCAACGTTTACAAGACCAAGTTAACGACTTGGAAGTACAAAGATCAGCCTTGGAATCTCAATTGCGTATTGCAAAATGGAATCAGGATTCAGGTGATAAAAATACTAGCACTAACGGGCGTAATGAAGAAGATGAACTCAATCGACAACTAAAATCATCACAAAGAGAAAAATCAGAGCTACGCACCAAACTCCAGGTATTGCAGGACAAGGTAAAACAATTGGAGACAGAACGCAAAAGTAAATTCTCCGGTGACAGTGTTTATGATCGATCTGAAAAGGCGGGTGGTGGTGGTCCAAATACGTCTTCATCTTACTATGATGGCAATTATGACTCCAATCGCATGGACACAAATAATGCTGGCAAAAGCGATACTTATCTAAAAAGCTCTAGTGCAGTAGGTGCTGGAGGAACATTTAACTGCGGCTTAGATCATGCAGTTATTGAACATGAAAATCGTGATTTACGCTTGAAAGTAAGACGTTTGGAGACACTCTTAGCAGAAAAAGAATCTGAATTAGCCCGTTGTAAAGCTCGCATACATGATAGTACAAAGTGTATGGATGGTTTAGATTCCGAACGCTATAGAAGTGCTCAAATGCATGCAGAAAAACTATTGGATGCCCGTGAACAGTCTCATAGACAACAAGTTTTACGTTTGGAGAATCAGATATCTATGCTGCGAGAACAATTGGCGCAGGAAGCAAAACGCCGTCAGCAATATATTTTACGTAGCTCAAAAGCCAATCGTGAAATGCAACATCTACGCAATACTTTAGGTGATAGTTTACGTCATGTTTCTCAGCATCCCTTGGATCCAAATCTTTTGGAAAGTGAATCGAGAAGATTGGATAATGCTGTTTCAATGAGTTTGCCACCATCCACCTGCAGAGATTATGAAAGGGATTAA	MQAYRDNFKQTPCPSNLEQAPPPSSSSRLPFSKVNNNRSRSVNNDYNTNGSITGAGAATVTTSRMLSPTPSENPGNNPSSTSALLRQNQELRQRLAEEANSYRRRLDTYKQAQQNQATLVSRLQSKIQQYRQRCSDLEDRMQETMKPVTPCHTPKITTGPTSSQVLCSTSLTLGHSSQPCSSSLETPPSPPTCGGAGRDFVIHEDSSELCRKLEDEHKKAEQLLAQNNALRQQLIESNRTNEALTNDLQKLTNDWSNLRDELMVKEDEFKEEEQAFKDYYNSEHNRLLKMWREVVAVKRAFKDMQTAMKNEVAKMGLEVNGAAKDINSTCGNVAFNMQQLKRAADEQLAQAKRENDELQNQLATLKVQHESARHEILERDQRLLDLVNQLKKLEDRCAQAESQAMLASRYNDEIERLNSSIREIAQAVVLDAEIADREQAADASTSSGGADATAGSIQHMHLTRDTTSSASAKSPRRSSARASQAFAEGTISAVQAALHKYQLALHDMQVKYQNANENLRSTKTQLDTSEGTKALLTTKIQQLTEKLDASNSKLSELLKERDSLQKTLDEIRDQKQQSDQGKAEINNAFENLSVDFEKLQFNYGKLQKKIDALEEDKKAVELEIQRILKDKNITELNLRAEEDRGSRLREETISLREELNRISLNRDLLEQQRIESDNIINLLEKQKADLEYDLDKILLEKCDLQERLEKISSNSSSTTDELKILQHNIHEVQEERKKLAQQLQDQTNELADVRKELSNLDKVRLELETDNLGFSEKVKCLQMEKEKILQDLACLTRDRSDIHNQLTALCRKKESLNEELMRTRQRLEQTTETNNRLNRNLEEMVKDVEEKQVVIDLHEKETHRLQELLAALRSEKESLDAVLFDTNSNLEATEERRAQIEKELQEALVREESLKNNVARLQKDLEQCQRRAQETKTQLINAAREAENDFNQKIAILKSTAEETAKKHADELLQLRCGLEKRMQQALQALQTAKDDEIEKQQERLDALQTHMESLIQQHEEALIRAENEKQQALLIAHRDKQAIQEKLEAVARELKNEQDALERAKREHNARDEKQRGAIAQLKDEIVAMRTKEEEQKIKLEDCIRKQEIQMNALREERDNLLRLSDELKMDIRLKDDKVESITNELQDTLRKAKEGEGYIESLRKDLTDTRRQLADSNIERDKYSDSNKELRDHVKRVESSKREQARAIEEALQKISNLEESKNTLENERTRLTTVLKETENNLSKTSQELNSTRNTLQKTQVEFAQKDEGGKELQNKLASETELKERAQQELNQVKKQLADLEANLCATRQELGRARCHSNQEEHRFHNREQELVARIEEARGREKRLEDQKHNLEVCLADATQQIQELKARLGGAEGRIRALDEQLACVELHKRETEHKLSSVIHTLRRIAGIQIDGTVNLSHRLVSPSRRFSPVRSVSGGVAPSCHDFETRSTSHCPDGPALDCDPDLIRKGVRCLMHQVAQIEREKDDYKMQLLTAKKQLQDAGEQQLKCDSKVSKLQQVIRHLQQEKSNLDTERSMKISALNALEDKLHKKQDECQQLREKLAQTEMQLNSCTEENSQNEDRLEKCRQHGAKLENEKRHLQEELAKIEGRATKLDLQRVALEGDLTRLQMALQEKDCNIRQAQERLDNQNRAMVQLEDRCASLKTSLDQMKERLQRAAVVEAELRGELKTAHKELTDQGHSSQTNEDKLKLLQKSLQTAENEKRILGERLEKAQSSINELRRGQQAQLDSAQRLQDQVNDLEVQRSALESQLRIAKWNQDSGDKNTSTNGRNEEDELNRQLKSSQREKSELRTKLQVLQDKVKQLETERKSKFSGDSVYDRSEKAGGGGPNTSSSYYDGNYDSNRMDTNNAGKSDTYLKSSSAVGAGGTFNCGLDHAVIEHENRDLRLKVRRLETLLAEKESELARCKARIHDSTKCMDGLDSERYRSAQMHAEKLLDAREQSHRQQVLRLENQISMLREQLAQEAKRRQQYILRSSKANREMQHLRNTLGDSLRHVSQHPLDPNLLESESRRLDNAVSMSLPPSTCRDYERD
LOC111683390	NC_060952	XP_046805054.1	rootletin isoform X1	17	0.05	0.05	0.06	ATGATGCAAGCATATCGCGATAATTTCAAACAAACACCTTGCCCTTCGAATTTGGAACAAGCACCACCCCCTTCCTCCTCAAGTCGTTTACCATTTTCAAAAGTCAATAACAATCGTAGCCGTAGTGTTAATAACGATTATAATACGAATGGTTCAATAACCGGTGCCGGTGCTGCAACAGTAACAACTTCCAGAATGCTGAGTCCCACACCTTCGGAAAATCCGGGCAATAATCCCTCATCGACATCAGCTTTATTGCGACAAAATCAAGAATTGCGTCAACGTTTAGCCGAAGAAGCGAATAGTTATCGTCGACGTTTGGACACCTATAAACAGGCTCAACAGAATCAGGCCACTTTAGTAAGTCGTTTGCAGTCAAAAATTCAACAATATCGTCAACGTTGCAGCGATTTGGAGGATCGTATGCAGGAAACAATGAAACCGGTTACACCATGTCATACACCAAAAATCACCACTGGACCAACATCGAGTCAGGTTTTGTGTTCAACTTCATTAACTCTGGGTCACTCCAGTCAACCATGCTCCTCATCATTAGAAACACCACCCTCACCACCGACTTGTGGCGGTGCAGGTAGAGATTTTGTTATACACGAAGATAGCAGTGAATTGTGTCGTAAATTGGAAGATGAACATAAAAAGGCCGAACAACTGTTGGCCCAAAATAATGCTCTTCGTCAACAGCTCATAGAATCGAATCGTACGAATGAGGCTCTAACGAACGATTTGCAAAAACTAACCAATGACTGGTCGAATCTGAGAGATGAACTGATGGTTAAGGAGGATGAGTTTAAAGAGGAAGAGCAGGCCTTCAAAGACTATTACAACAGTGAACACAATCGCCTTTTGAAAATGTGGCGTGAAGTTGTGGCCGTTAAGAGAGCCTTCAAAGACATGCAAACCGCCATGAAGAATGAAGTGGCCAAAATGGGTTTGGAAGTCAATGGAGCGGCCAAGGACATAAATTCAACTTGTGGAAATGTAGCCTTTAATATGCAACAACTCAAACGAGCCGCCGATGAACAACTCGCTCAAGCTAAACGTGAAAACGATGAGTTGCAAAATCAATTGGCCACTCTAAAGGTGCAGCATGAAAGCGCTCGACACGAGATCTTGGAACGTGATCAACGACTGTTAGATCTAGTTAATCAATTAAAAAAGCTCGAAGATAGATGTGCACAAGCTGAGTCACAAGCCATGTTGGCTAGTCGTTATAATGACGAAATAGAACGTTTAAATAGTTCAATAAGAGAGATAGCACAAGCTGTGGTCTTAGATGCTGAGATAGCAGATCGTGAGCAAGCTGCTGATGCATCAACGTCGTCAGGTGGTGCTGATGCAACTGCAGGTTCAATACAGCACATGCATTTAACGCGTGATACTACATCGTCAGCATCAGCTAAATCTCCCAGACGTTCTTCAGCACGAGCCTCGCAGGCATTTGCTGAGGGCACAATATCTGCTGTGCAAGCAGCTTTACACAAATATCAATTGGCTTTGCACGACATGCAAGTCAAATACCAAAATGCAAATGAAAACCTACGATCTACTAAGACACAGTTGGACACCAGTGAGGGAACCAAAGCATTATTGACTACAAAGATACAACAGCTAACTGAAAAATTAGATGCCAGTAATTCCAAACTATCGGAATTGTTGAAAGAACGTGATAGTTTGCAAAAAACTTTGGATGAGATAAGAGATCAAAAGCAGCAGTCTGATCAAGGAAAGGCAGAAATAAATAATGCGTTTGAAAATTTAAGTGTTGACTTTGAAAAGTTGCAGTTTAATTATGGTAAACTACAAAAGAAAATTGATGCCTTGGAGGAGGACAAAAAAGCGGTAGAATTGGAGATACAAAGAATTTTGAAAGATAAAAATATAACAGAATTGAATTTAAGAGCCGAAGAAGATCGTGGCAGTCGTTTGAGAGAGGAGACAATATCATTAAGAGAGGAATTAAATCGCATTAGCTTAAATCGTGATTTACTCGAACAACAGCGCATAGAATCCGATAATATAATTAATTTACTAGAGAAACAAAAAGCCGATTTAGAATATGATCTAGATAAGATACTTTTGGAAAAATGTGATCTTCAGGAACGTTTGGAAAAAATTTCCTCCAATAGCTCTTCCACTACGGATGAGCTTAAAATCCTACAGCACAATATCCATGAGGTACAAGAAGAACGCAAAAAATTGGCTCAACAATTACAAGATCAAACGAATGAATTGGCCGATGTACGCAAAGAGTTAAGTAATTTGGATAAGGTACGTTTGGAATTGGAAACCGATAATTTGGGTTTCAGTGAAAAAGTGAAATGTTTACAAATGGAAAAGGAGAAAATATTACAAGATCTGGCATGTCTTACAAGAGATCGTAGTGATATACACAATCAGTTAACAGCATTGTGTCGTAAAAAGGAGTCACTGAATGAGGAATTAATGCGCACCCGCCAGAGATTAGAACAGACAACCGAAACAAATAATCGTCTTAATCGTAATCTAGAGGAAATGGTTAAAGATGTCGAAGAAAAACAAGTTGTTATCGATTTACATGAAAAGGAAACTCATCGTTTGCAGGAACTATTAGCAGCTTTACGCTCCGAAAAAGAATCTCTAGATGCTGTACTATTCGATACCAACTCAAACTTAGAAGCCACCGAAGAGCGAAGAGCCCAAATCGAAAAAGAACTACAAGAAGCCTTAGTGCGAGAAGAATCGTTAAAGAACAATGTGGCACGCCTACAAAAAGACCTAGAACAATGTCAACGTCGAGCCCAAGAAACGAAAACCCAGCTAATCAATGCTGCCCGAGAAGCTGAAAATGATTTCAATCAAAAGATTGCAATTCTTAAATCAACTGCCGAAGAGACGGCTAAAAAACATGCCGATGAATTATTACAATTACGTTGCGGTTTAGAAAAGCGTATGCAACAAGCTTTGCAAGCTTTACAAACGGCCAAAGATGATGAAATTGAAAAGCAACAGGAACGTTTGGATGCTCTACAAACGCATATGGAAAGTTTGATACAGCAGCATGAGGAGGCATTGATTCGTGCCGAAAATGAGAAGCAACAAGCTTTATTAATAGCTCATCGTGATAAACAAGCTATACAAGAGAAATTGGAAGCGGTAGCAAGAGAATTGAAGAATGAACAGGATGCCTTAGAGCGGGCGAAACGTGAACATAATGCACGAGATGAGAAACAACGTGGAGCAATAGCCCAACTTAAAGATGAAATAGTTGCTATGAGAACTAAAGAAGAAGAGCAAAAAATTAAATTGGAAGATTGTATACGTAAACAAGAAATACAAATGAATGCGCTACGAGAGGAAAGAGATAATCTGCTAAGACTTAGCGATGAATTGAAAATGGATATACGACTTAAAGACGATAAAGTAGAATCGATTACAAATGAACTACAAGACACCCTGAGAAAGGCCAAAGAGGGTGAGGGTTATATAGAAAGTTTGCGCAAAGACTTGACTGATACCAGAAGACAATTGGCCGATAGCAATATCGAACGTGACAAGTACTCTGACAGCAATAAAGAACTGAGAGATCATGTGAAGCGTGTAGAAAGCTCTAAACGTGAGCAGGCTAGAGCTATAGAGGAAGCTTTACAGAAGATAAGTAATTTGGAGGAGAGTAAGAATACTTTGGAAAACGAACGAACACGTTTGACAACAGTACTCAAGGAGACTGAAAATAATTTATCTAAAACCAGTCAAGAACTAAATAGCACTAGAAATACTCTGCAAAAGACTCAAGTAGAGTTTGCCCAAAAGGATGAAGGTGGCAAAGAGCTGCAGAATAAACTAGCGTCGGAAACAGAGCTGAAAGAAAGGGCACAACAGGAACTGAATCAAGTGAAAAAACAATTGGCTGATTTGGAGGCAAACCTTTGCGCCACACGTCAAGAATTGGGTAGAGCTAGATGTCATTCCAATCAGGAAGAGCACCGTTTCCACAATCGTGAACAAGAACTGGTAGCCCGCATTGAAGAGGCTCGCGGTAGGGAAAAACGTTTAGAAGATCAAAAGCATAATTTGGAAGTCTGTCTAGCAGATGCTACACAACAAATACAAGAACTAAAGGCTCGCCTAGGAGGTGCAGAGGGACGTATCCGTGCCTTAGATGAACAATTAGCATGTGTCGAGTTACACAAGCGTGAGACTGAACATAAATTAAGTTCTGTTATTCATACTCTCCGACGAATCGCTGGCATACAAATCGATGGCACCGTCAATCTTTCTCATCGTCTGGTTAGTCCATCTCGGCGCTTCTCTCCAGTACGTAGCGTTTCAGGAGGTGTGGCTCCCAGTTGTCATGATTTTGAAACCCGCAGTACTTCCCACTGCCCCGATGGCCCGGCCTTAGATTGTGATCCCGACCTTATACGCAAGGGTGTTAGATGTCTTATGCATCAAGTAGCTCAAATTGAAAGAGAGAAGGATGATTACAAAATGCAGCTTCTGACAGCCAAAAAACAATTGCAAGATGCTGGTGAACAGCAATTGAAATGTGATTCCAAAGTTTCCAAACTGCAACAGGTGATACGCCATCTTCAGCAGGAGAAAAGCAATCTCGATACAGAGCGCAGCATGAAGATATCAGCTCTAAATGCCTTGGAAGATAAATTGCATAAAAAGCAAGATGAATGCCAACAACTAAGAGAGAAACTGGCTCAAACTGAAATGCAGCTAAACTCATGCACCGAAGAGAATTCCCAAAACGAAGATCGTTTAGAGAAGTGCAGGCAACATGGTGCCAAGTTGGAAAATGAAAAACGACATTTGCAAGAAGAGCTGGCTAAAATCGAAGGGAGAGCCACAAAGTTGGACTTGCAAAGGGTAGCTCTAGAGGGAGATCTTACGCGTTTACAAATGGCTTTGCAAGAGAAAGACTGTAATATACGCCAGGCTCAAGAACGTTTAGACAATCAAAATAGAGCCATGGTACAATTGGAAGATAGATGCGCTTCTTTGAAAACGTCCTTAGACCAAATGAAAGAGAGGCTACAAAGAGCCGCTGTAGTAGAAGCTGAGCTGAGAGGCGAGCTAAAGACTGCACACAAGGAATTAACGGATCAAGGTCATAGTTCCCAAACAAATGAGGACAAACTCAAGTTATTGCAAAAATCTCTACAAACAGCAGAAAATGAAAAACGCATATTAGGCGAGCGCCTTGAAAAAGCTCAATCTTCGATTAATGAACTTAGAAGAGGACAACAGGCCCAACTGGACAGTGCTCAACGTTTACAAGACCAAGTTAACGACTTGGAAGTACAAAGATCAGCCTTGGAATCTCAATTGCGTATTGCAAAATGGAATCAGGATTCAGGTGATAAAAATACTAGCACTAACGGGCGTAATGAAGAAGATGAACTCAATCGACAACTAAAATCATCACAAAGAGAAAAATCAGAGCTACGCACCAAACTCCAGGTATTGCAGGACAAGGTAAAACAATTGGAGACAGAACGCAAAAGTAAATTCTCCGGTGACAGTGTTTATGATCGATCTGAAAAGGCGGGTGGTGGTGGTCCAAATACGTCTTCATCTTACTATGATGGCAATTATGACTCCAATCGCATGGACACAAATAATGCTGGCAAAAGCGATACTTATCTAAAAAGCTCTAGTGCAGTAGGTGCTGGAGGAACATTTAACTGCGGCTTAGATCATGCAGTTATTGAACATGAAAATCGTGATTTACGCTTGAAAGTAAGACGTTTGGAGACACTCTTAGCAGAAAAAGAATCTGAATTAGCCCGTTGTAAAGCTCGCATACATGATAGTACAAAGTGTATGGATGGTTTAGATTCCGAACGCTATAGAAGTGCTCAAATGCATGCAGAAAAACTATTGGATGCCCGTGAACAGTCTCATAGACAACAAGTTTTACGTTTGGAGAATCAGATATCTATGCTGCGAGAACAATTGGCGCAGGAAGCAAAACGCCGTCAGCAATATATTTTACGTAGCTCAAAAGCCAATCGTGAAATGCAACATCTACGCAATACTTTAGGTGATAGTTTACGTCATGTTTCTCAGCATCCCTTGGATCCAAATCTTTTGGAAAGTGAATCGAGAAGATTGGATAATGCTGTTTCAATGAGTTTGCCACCATCCACCTGCAGAGATTATGAAAGGGATTAA	MMQAYRDNFKQTPCPSNLEQAPPPSSSSRLPFSKVNNNRSRSVNNDYNTNGSITGAGAATVTTSRMLSPTPSENPGNNPSSTSALLRQNQELRQRLAEEANSYRRRLDTYKQAQQNQATLVSRLQSKIQQYRQRCSDLEDRMQETMKPVTPCHTPKITTGPTSSQVLCSTSLTLGHSSQPCSSSLETPPSPPTCGGAGRDFVIHEDSSELCRKLEDEHKKAEQLLAQNNALRQQLIESNRTNEALTNDLQKLTNDWSNLRDELMVKEDEFKEEEQAFKDYYNSEHNRLLKMWREVVAVKRAFKDMQTAMKNEVAKMGLEVNGAAKDINSTCGNVAFNMQQLKRAADEQLAQAKRENDELQNQLATLKVQHESARHEILERDQRLLDLVNQLKKLEDRCAQAESQAMLASRYNDEIERLNSSIREIAQAVVLDAEIADREQAADASTSSGGADATAGSIQHMHLTRDTTSSASAKSPRRSSARASQAFAEGTISAVQAALHKYQLALHDMQVKYQNANENLRSTKTQLDTSEGTKALLTTKIQQLTEKLDASNSKLSELLKERDSLQKTLDEIRDQKQQSDQGKAEINNAFENLSVDFEKLQFNYGKLQKKIDALEEDKKAVELEIQRILKDKNITELNLRAEEDRGSRLREETISLREELNRISLNRDLLEQQRIESDNIINLLEKQKADLEYDLDKILLEKCDLQERLEKISSNSSSTTDELKILQHNIHEVQEERKKLAQQLQDQTNELADVRKELSNLDKVRLELETDNLGFSEKVKCLQMEKEKILQDLACLTRDRSDIHNQLTALCRKKESLNEELMRTRQRLEQTTETNNRLNRNLEEMVKDVEEKQVVIDLHEKETHRLQELLAALRSEKESLDAVLFDTNSNLEATEERRAQIEKELQEALVREESLKNNVARLQKDLEQCQRRAQETKTQLINAAREAENDFNQKIAILKSTAEETAKKHADELLQLRCGLEKRMQQALQALQTAKDDEIEKQQERLDALQTHMESLIQQHEEALIRAENEKQQALLIAHRDKQAIQEKLEAVARELKNEQDALERAKREHNARDEKQRGAIAQLKDEIVAMRTKEEEQKIKLEDCIRKQEIQMNALREERDNLLRLSDELKMDIRLKDDKVESITNELQDTLRKAKEGEGYIESLRKDLTDTRRQLADSNIERDKYSDSNKELRDHVKRVESSKREQARAIEEALQKISNLEESKNTLENERTRLTTVLKETENNLSKTSQELNSTRNTLQKTQVEFAQKDEGGKELQNKLASETELKERAQQELNQVKKQLADLEANLCATRQELGRARCHSNQEEHRFHNREQELVARIEEARGREKRLEDQKHNLEVCLADATQQIQELKARLGGAEGRIRALDEQLACVELHKRETEHKLSSVIHTLRRIAGIQIDGTVNLSHRLVSPSRRFSPVRSVSGGVAPSCHDFETRSTSHCPDGPALDCDPDLIRKGVRCLMHQVAQIEREKDDYKMQLLTAKKQLQDAGEQQLKCDSKVSKLQQVIRHLQQEKSNLDTERSMKISALNALEDKLHKKQDECQQLREKLAQTEMQLNSCTEENSQNEDRLEKCRQHGAKLENEKRHLQEELAKIEGRATKLDLQRVALEGDLTRLQMALQEKDCNIRQAQERLDNQNRAMVQLEDRCASLKTSLDQMKERLQRAAVVEAELRGELKTAHKELTDQGHSSQTNEDKLKLLQKSLQTAENEKRILGERLEKAQSSINELRRGQQAQLDSAQRLQDQVNDLEVQRSALESQLRIAKWNQDSGDKNTSTNGRNEEDELNRQLKSSQREKSELRTKLQVLQDKVKQLETERKSKFSGDSVYDRSEKAGGGGPNTSSSYYDGNYDSNRMDTNNAGKSDTYLKSSSAVGAGGTFNCGLDHAVIEHENRDLRLKVRRLETLLAEKESELARCKARIHDSTKCMDGLDSERYRSAQMHAEKLLDAREQSHRQQVLRLENQISMLREQLAQEAKRRQQYILRSSKANREMQHLRNTLGDSLRHVSQHPLDPNLLESESRRLDNAVSMSLPPSTCRDYERD
LOC124419467	NC_060952	XP_046805053.1	venom serine protease isoform X2	116.5	2.48	3.21	3.27	ATGTTTTTAGTTCGTTTTTTTTTATATTTATTTTTATACAATAATATTGTCGAATGCAAATTACTAACAAAGTGTAATGACGATTTTTTAATTAAGAAGCCTCAAAATCGCACAAGTAAATTTCTTTTCGATGCAATATTCCGAATTGGATCTGGAATTTCAAATGTTTTTGGAGATAGCATAGACGAGGAAACCGATTATGAAGATATAAATATAAAAACATGTGACTGTGATTGTGGGTTTTCAAACGAAGAAATAAGAATTGTTGGTGGTAGACCTACGGGTGTAAATCAATTTCCATGGATGGCGCGGATTGTTTACGATGGAAAGTTTCATTGCGGTGGGTCCCTACTCACAAAAGATTATGTTCTAACAGCTGCACATTGTGTAAAAAAACTTCGAAGGTCCAAAATAAGAGTAATATTTGGAGACCACGATCAACAAATTACCTCTGAGTCTAAAGCTATCCAAAGAGCGGTAACAAGTATTACCAAACATAGAAATTTCGACCCTGATACGTACAATAATGATATTGCGTTATTAAAATTAAGGAAACCTATAATATTTTCTAAAATTATTAAACCAGTGTGTCTTCCTCGCTATAATTATGATCCTGCAGGTCGCATTGGAACTGCTGTCGGTTGGGGAAGAACTGCGGAAGGAGGTGAACTTCCATCCATCGTTAACCAAGTTAAGGAAGACCAAATATGGATTCTTGTCAAGGGGACAGTGGTGGCCCATTATTGCTTTCTAACGGAGTTAAATACTTCATTGTTGGTATAG	MFLVRFFLYLFLYNNIVECKLLTKCNDDFLIKKPQNRTSKFLFDAIFRIGSGISNVFGDSIDEETDYEDINIKTCDCDCGFSNEEIRIVGGRPTGVNQFPWMARIVYDGKFHCGGSLLTKDYVLTAAHCVKKLRRSKIRVIFGDHDQQITSESKAIQRAVTSITKHRNFDPDTYNNDIALLKLRKPIIFSKIIKPVCLPRYNYDPAGRIGTAVGWGRTAEGGELPSIVNQVKEDQIWILVKGTVVAHYCFLTELNTSLLV
LOC124419467	NC_060952	XP_046805052.1	trypsin-1 isoform X1	120.5	2.06	2.72	2.71	ATGTTTTTAGTTCGTTTTTTTTTATATTTATTTTTATACAATAATATTGTCGAATGCAAATTACTAACAAAGTGTAATGACGATTTTTTAATTAAGAAGCCTCAAAATCGCACAAGTAAATTTCTTTTCGATGCAATATTCCGAATTGGATCTGGAATTTCAAATGTTTTTGGAGATAGCATAGACGAGGAAACCGATTATGAAGATATAAATATAAAAACATGTGACTGTGATTGTGGGTTTTCAAACGAAGAAATAAGAATTGTTGGTGGTAGACCTACGGGTGTAAATCAATTTCCATGGATGGCGCGGATTGTTTACGATGGAAAGTTTCATTGCGGTGGGTCCCTACTCACAAAAGATTATGTTCTAACAGCTGCACATTGTGTAAAAAAACTTCGAAGGTCCAAAATAAGAGTAATATTTGGAGACCACGATCAACAAATTACCTCTGAGTCTAAAGCTATCCAAAGAGCGGTAACAAGTATTACCAAACATAGAAATTTCGACCCTGATACGTACAATAATGATATTGCGTTATTAAAATTAAGGAAACCTATAATATTTTCTAAAATTATTAAACCAGTGTGTCTTCCTCGCTATAATTATGATCCTGCAGGTCGCATTGGAACTGCTGTCGGTTGGGGAAGAACTGCGGAAGGAGGTGAACTTCCATCCATCGTTAACCAAGTTAAGGTACCTATAATGTCTATTACAGAATGCAGAAACCAAAAATACAAAAGCTCTAGAATTACGTCTACTATGCTTTGTGCAGGAAGACCAAATATGGATTCTTGTCAAGGGGACAGTGGTGGCCCATTATTGCTTTCTAACGGAGTTAAATACTTCATTGTTGGTATAGTTTCATGGGGAGTTGGTTGTGGTAGAGAAGGCTATCCAGGAGTTTATACAAGAGTTAGTAAATTTATTCCTTGGATAAGGTCTAACTTAGAAAACACTTGTTTGTGTTCATAG	MFLVRFFLYLFLYNNIVECKLLTKCNDDFLIKKPQNRTSKFLFDAIFRIGSGISNVFGDSIDEETDYEDINIKTCDCDCGFSNEEIRIVGGRPTGVNQFPWMARIVYDGKFHCGGSLLTKDYVLTAAHCVKKLRRSKIRVIFGDHDQQITSESKAIQRAVTSITKHRNFDPDTYNNDIALLKLRKPIIFSKIIKPVCLPRYNYDPAGRIGTAVGWGRTAEGGELPSIVNQVKVPIMSITECRNQKYKSSRITSTMLCAGRPNMDSCQGDSGGPLLLSNGVKYFIVGIVSWGVGCGREGYPGVYTRVSKFIPWIRSNLENTCLCS
LOC111690835	NC_060952	XP_046805051.1	5-demethoxyubiquinone hydroxylase, mitochondrial	810.2	20.76	28.99	27.32	ATGTTGCGTCAAACGATATCACTTTCTGGTCTTAAGGGACAACAACTACAAAATTTCTATAAAGCAGCTCTTTACTCGACCACTACTACAACTCCGCCTGCCTCAACGCCACAATCGAAACAAAACATACGACCTTCAGCACTTACAGATGAAATTATACGAGTTGATCATGCTGGAGAATTGGGAGCCGATCGTATTTATGCCGGTCAAATGGCAATTTTAGGTAACACTCCTATGGGTAAAACAATTGGTCATATGTGGGAGCAAGAAAAGGAGCATCGTCGTCAATTTGAGGGTTTAATACGCAAACATCGTGTTAGACCAACAGTTATGACTCCGCTTTGGAATGTAGCTGGTTTTGTATTGGGTGCAGGCACAGCTTTAATGGGAGAAAAGGCAGCCATGGCCTGTACTGTTGCTGTGGAAACTGTGATAGTGGAACATTATAACGAGCAATTAAGACAAATTATGGACTCACCCAATCCAGATAAGGAACTTCTTAAAACCATCACCAAATTCCGAGACGAAGAACAGGAACATCATGACACTGGCATTGATTGTGGCGCAGAACAGGCTCCATTCTACAAGGCCATGACCGAAGTTATTAAACTGGGCTGTAAAACAGCCATTGCGATATCGAAAAAGATTTAA	MLRQTISLSGLKGQQLQNFYKAALYSTTTTTPPASTPQSKQNIRPSALTDEIIRVDHAGELGADRIYAGQMAILGNTPMGKTIGHMWEQEKEHRRQFEGLIRKHRVRPTVMTPLWNVAGFVLGAGTALMGEKAAMACTVAVETVIVEHYNEQLRQIMDSPNPDKELLKTITKFRDEEQEHHDTGIDCGAEQAPFYKAMTEVIKLGCKTAIAISKKI
LOC111690836	NC_060952	XP_046805050.1	protein shifted isoform X3	14.2	0.15	0.22	0.2	ATGGAATGGGTGGTGTTGGTAATAATGCTCAAGAGTCACAACAACTGTAACAATAAAAACATTAACAGATCCCATGACCATGATTTATACACGCTGCAGGAGCGACCACGGAGACGGAGGAATGTCTCAATGTTTCGTGGTAAATTTATTTATCTATTGCTGATGTTGTTGTATTTGGCAAATTGGATTGATGGCATAGAGGCTAGACAGCAACAACAGAAGCATGATGCACAACAGCAGCAACAGCAAATAAATGAAGTGGGCGCTCATCATCATCAACAGCAACAGCAGCACCATAATAGGGGGAACAGCGGTGGCAGTAGTAGTGGTTCTTCTTATGAAGTACTAGGCAAGCGTAACAAGAAAAACAATCAACACCACAATAATAACAACAACAGCAATAATCATAACTACAATGAAAAGAAACACAAATCTTCCAATGGTCATTCTCTTAATAATAGTAGTAGTAATAGCTTAACAGGTGGCTCCAAACCTCATGGCGCTAAAGGGCGCAAAGGTGATAGTAATAAACAACGCAGAGCTCATCATAGAAAACACAATAGATCCAATGATCCCGATGACAACATTTCTTTGTGGATTACTGAACAACAATTAAAAGTTTTGACTGATTTATTCTTTCCTCAGAATTCTCTACATGGCCCCGTCTATGCCATACAAAATGGTCATGTTCTAAATCACATACTAGACAGTAGATATTATGAATATTTAATAATACCCGCCGAAGTAAATTATGTCAATTTCACCTGGAAGTCAGGACATCGGAAGTATTTCTATCATTTCGATTTACTCGAGACAATGGATGAGAGTATACTAAAAGCACCTACAGTATCAATAAAACCCAAAGGACGTATACCCAACGAAGAGAAAAATTTTAGCGTCTTTCTACCCTGCAGCGGTAATAATTCGGGCACTGCCATGTTTAATGTAGGTCTCACCATACACAATCGCAGCGGTAATCCGTTGCCAGGCACTCCGTTGCGTTTGAATTTCAAAAAGGAGTGTGCACATAGAGGTCCCGATCCCGAGTGTCATGTGAAATGTGGTGAACATGGTTTCTGTAATCATCGCAACATTTGCCAGTGTCGTTCGGGTTATATTGGTCAGTACTGTGAGAAGGCATTTTGTTTTCCTCAATGCATGAATGGTGGCAATTGTACAGCTCCGTCGGTGTGCTCATGTCCGGATGGGTATCAGGGCACACAATGTGAGGGTGGCATTTGTGCTGAAAAATGCCTCAATGGTGGCAAATGTGTGCAAAAGGATAAATGTGAATGTCCCAGAGGCTACTATGGACTACGATGTGAATTTTCAAAATGTGAAATATCTTGCATGCATGGTGGTCGCTGTATTGGCACAAACCTTTGTCGCTGTGCAGAGGGTCTAAGTGGTGATCATTGTGAAATTGGTCATCGTCAGCGTTATACATGTAAACGAAAATGTAAACATGGCGATTGTATGCCTAATAAGACTTGCAAATGTAAGGACGGTTTCTATGGGCGTTTTTGTAACAGACGTGTTAAAAAACACTGA	MEWVVLVIMLKSHNNCNNKNINRSHDHDLYTLQERPRRRRNVSMFRGKFIYLLLMLLYLANWIDGIEARQQQQKHDAQQQQQQINEVGAHHHQQQQQHHNRGNSGGSSSGSSYEVLGKRNKKNNQHHNNNNNSNNHNYNEKKHKSSNGHSLNNSSSNSLTGGSKPHGAKGRKGDSNKQRRAHHRKHNRSNDPDDNISLWITEQQLKVLTDLFFPQNSLHGPVYAIQNGHVLNHILDSRYYEYLIIPAEVNYVNFTWKSGHRKYFYHFDLLETMDESILKAPTVSIKPKGRIPNEEKNFSVFLPCSGNNSGTAMFNVGLTIHNRSGNPLPGTPLRLNFKKECAHRGPDPECHVKCGEHGFCNHRNICQCRSGYIGQYCEKAFCFPQCMNGGNCTAPSVCSCPDGYQGTQCEGGICAEKCLNGGKCVQKDKCECPRGYYGLRCEFSKCEISCMHGGRCIGTNLCRCAEGLSGDHCEIGHRQRYTCKRKCKHGDCMPNKTCKCKDGFYGRFCNRRVKKH
LOC111690836	NC_060952	XP_046805049.1	protein shifted isoform X2	14.53	0.15	0.22	0.2	ATGCTCAAGAGTCACAACAACTGTAACAATAAAAACATTAACAGATCCCATGACCATGATTTATACACGCTGCAGGAGCGACCACGGAGACGGAGGAATGTCTCAATGTTTCGTGGTAAATTTATTTATCTATTGCTGATGTTGTTGTATTTGGCAAATTGGATTGATGGCATAGAGGCTAGACAGCAACAACAGAAGCATGATGCACAACAGCAGCAACAGCAAATAAATGAAGTGGGCGCTCATCATCATCAACAGCAACAGCAGCACCATAATAGGGGGAACAGCGGTGGCAGTAGTAGTGGTTCTTCTTATGAAGTACTAGGCAAGCGTAACAAGAAAAACAATCAACACCACAATAATAACAACAACAGCAATAATCATAACTACAATGAAAAGAAACACAAATCTTCCAATGGTCATTCTCTTAATAATAGTAGTAGTAATAGCTTAACAGGTGGCTCCAAACCTCATGGCGCTAAAGGGCGCAAAGGTGATAGTAATAAACAACGCAGAGCTCATCATAGAAAACACAATAGATCCAATGATCCCGATGACAACATTTCTTTGTGGATTACTGAACAACAATTAAAAGTTTTGACTGATTTATTCTTTCCTCAGAATTCTCTACATGGCCCCGTCTATGCCATACAAAATGGTCATGTTCTAAATCACATACTAGACAGTAGATATTATGAATATTTAATAATACCCGCCGAAGTAAATTATGTCAATTTCACCTGGAAGTCAGGACATCGGAAGTATTTCTATCATTTCGATTTACTCGAGACAATGGATGAGAGTATACTAAAAGCACCTACAGTATCAATAAAACCCAAAGGACGTATACCCAACGAAGAGAAAAATTTTAGCGTCTTTCTACCCTGCAGCGGTAATAATTCGGGCACTGCCATGTTTAATGTAGGTCTCACCATACACAATCGCAGCGGTAATCCGTTGCCAGGCACTCCGTTGCGTTTGAATTTCAAAAAGGAGTGTGCACATAGAGGTGTGTATGATAGCCTAGACGCTTCCAATCCTACACTAATTACATCTATGCAAGGTCCCGATCCCGAGTGTCATGTGAAATGTGGTGAACATGGTTTCTGTAATCATCGCAACATTTGCCAGTGTCGTTCGGGTTATATTGGTCAGTACTGTGAGAAGGCATTTTGTTTTCCTCAATGCATGAATGGTGGCAATTGTACAGCTCCGTCGGTGTGCTCATGTCCGGATGGGTATCAGGGCACACAATGTGAGGGTGGCATTTGTGCTGAAAAATGCCTCAATGGTGGCAAATGTGTGCAAAAGGATAAATGTGAATGTCCCAGAGGCTACTATGGACTACGATGTGAATTTTCAAAATGTGAAATATCTTGCATGCATGGTGGTCGCTGTATTGGCACAAACCTTTGTCGCTGTGCAGAGGGTCTAAGTGGTGATCATTGTGAAATTGGTCATCGTCAGCGTTATACATGTAAACGAAAATGTAAACATGGCGATTGTATGCCTAATAAGACTTGCAAATGTAAGGACGGTTTCTATGGGCGTTTTTGTAACAGACGTGTTAAAAAACACTGA	MLKSHNNCNNKNINRSHDHDLYTLQERPRRRRNVSMFRGKFIYLLLMLLYLANWIDGIEARQQQQKHDAQQQQQQINEVGAHHHQQQQQHHNRGNSGGSSSGSSYEVLGKRNKKNNQHHNNNNNSNNHNYNEKKHKSSNGHSLNNSSSNSLTGGSKPHGAKGRKGDSNKQRRAHHRKHNRSNDPDDNISLWITEQQLKVLTDLFFPQNSLHGPVYAIQNGHVLNHILDSRYYEYLIIPAEVNYVNFTWKSGHRKYFYHFDLLETMDESILKAPTVSIKPKGRIPNEEKNFSVFLPCSGNNSGTAMFNVGLTIHNRSGNPLPGTPLRLNFKKECAHRGVYDSLDASNPTLITSMQGPDPECHVKCGEHGFCNHRNICQCRSGYIGQYCEKAFCFPQCMNGGNCTAPSVCSCPDGYQGTQCEGGICAEKCLNGGKCVQKDKCECPRGYYGLRCEFSKCEISCMHGGRCIGTNLCRCAEGLSGDHCEIGHRQRYTCKRKCKHGDCMPNKTCKCKDGFYGRFCNRRVKKH
LOC111690836	NC_060952	XP_046805048.1	protein shifted isoform X1	14.53	0.15	0.22	0.2	ATGGAATGGGTGGTGTTGGTAATAATGCTCAAGAGTCACAACAACTGTAACAATAAAAACATTAACAGATCCCATGACCATGATTTATACACGCTGCAGGAGCGACCACGGAGACGGAGGAATGTCTCAATGTTTCGTGGTAAATTTATTTATCTATTGCTGATGTTGTTGTATTTGGCAAATTGGATTGATGGCATAGAGGCTAGACAGCAACAACAGAAGCATGATGCACAACAGCAGCAACAGCAAATAAATGAAGTGGGCGCTCATCATCATCAACAGCAACAGCAGCACCATAATAGGGGGAACAGCGGTGGCAGTAGTAGTGGTTCTTCTTATGAAGTACTAGGCAAGCGTAACAAGAAAAACAATCAACACCACAATAATAACAACAACAGCAATAATCATAACTACAATGAAAAGAAACACAAATCTTCCAATGGTCATTCTCTTAATAATAGTAGTAGTAATAGCTTAACAGGTGGCTCCAAACCTCATGGCGCTAAAGGGCGCAAAGGTGATAGTAATAAACAACGCAGAGCTCATCATAGAAAACACAATAGATCCAATGATCCCGATGACAACATTTCTTTGTGGATTACTGAACAACAATTAAAAGTTTTGACTGATTTATTCTTTCCTCAGAATTCTCTACATGGCCCCGTCTATGCCATACAAAATGGTCATGTTCTAAATCACATACTAGACAGTAGATATTATGAATATTTAATAATACCCGCCGAAGTAAATTATGTCAATTTCACCTGGAAGTCAGGACATCGGAAGTATTTCTATCATTTCGATTTACTCGAGACAATGGATGAGAGTATACTAAAAGCACCTACAGTATCAATAAAACCCAAAGGACGTATACCCAACGAAGAGAAAAATTTTAGCGTCTTTCTACCCTGCAGCGGTAATAATTCGGGCACTGCCATGTTTAATGTAGGTCTCACCATACACAATCGCAGCGGTAATCCGTTGCCAGGCACTCCGTTGCGTTTGAATTTCAAAAAGGAGTGTGCACATAGAGGTGTGTATGATAGCCTAGACGCTTCCAATCCTACACTAATTACATCTATGCAAGGTCCCGATCCCGAGTGTCATGTGAAATGTGGTGAACATGGTTTCTGTAATCATCGCAACATTTGCCAGTGTCGTTCGGGTTATATTGGTCAGTACTGTGAGAAGGCATTTTGTTTTCCTCAATGCATGAATGGTGGCAATTGTACAGCTCCGTCGGTGTGCTCATGTCCGGATGGGTATCAGGGCACACAATGTGAGGGTGGCATTTGTGCTGAAAAATGCCTCAATGGTGGCAAATGTGTGCAAAAGGATAAATGTGAATGTCCCAGAGGCTACTATGGACTACGATGTGAATTTTCAAAATGTGAAATATCTTGCATGCATGGTGGTCGCTGTATTGGCACAAACCTTTGTCGCTGTGCAGAGGGTCTAAGTGGTGATCATTGTGAAATTGGTCATCGTCAGCGTTATACATGTAAACGAAAATGTAAACATGGCGATTGTATGCCTAATAAGACTTGCAAATGTAAGGACGGTTTCTATGGGCGTTTTTGTAACAGACGTGTTAAAAAACACTGA	MEWVVLVIMLKSHNNCNNKNINRSHDHDLYTLQERPRRRRNVSMFRGKFIYLLLMLLYLANWIDGIEARQQQQKHDAQQQQQQINEVGAHHHQQQQQHHNRGNSGGSSSGSSYEVLGKRNKKNNQHHNNNNNSNNHNYNEKKHKSSNGHSLNNSSSNSLTGGSKPHGAKGRKGDSNKQRRAHHRKHNRSNDPDDNISLWITEQQLKVLTDLFFPQNSLHGPVYAIQNGHVLNHILDSRYYEYLIIPAEVNYVNFTWKSGHRKYFYHFDLLETMDESILKAPTVSIKPKGRIPNEEKNFSVFLPCSGNNSGTAMFNVGLTIHNRSGNPLPGTPLRLNFKKECAHRGVYDSLDASNPTLITSMQGPDPECHVKCGEHGFCNHRNICQCRSGYIGQYCEKAFCFPQCMNGGNCTAPSVCSCPDGYQGTQCEGGICAEKCLNGGKCVQKDKCECPRGYYGLRCEFSKCEISCMHGGRCIGTNLCRCAEGLSGDHCEIGHRQRYTCKRKCKHGDCMPNKTCKCKDGFYGRFCNRRVKKH
LOC111683236	NC_060952	XP_046805047.1	peptide deformylase, mitochondrial-like	423	9.8	12.75	12.89	ATGGCTCTGCAAAAGTTAAACCTTATTCCATTCAACCTAACAAATACCTCCATGAGATTCTTTCATGCAACCACAACAAAATGTAAAACATTTCGTCAAATGTATCGTGACTTCTGGACACCTAAACAAGCTAATCAACCACCCTATGGCCATTTCACACAAGTTGGAGATCCTGTGTTACGTGCTGCAGCCGCTGAAGTACCTAAGGATATGTTAAATAGTAAAGAAATCGATTTGATTGTGGATCAAATGATTAAAGTTTTACGAAAGTACGATTGTGTAGGCATTGCAGCACCACAAATTGGTGTATCTTTGCGTATTATTGTCATGGAATTTAGAAAGGATTTGGATAAAAAATTTACAAAGGAAGTGTATGAGGCTCGGAAGATGTCACCACTGCCATTGACGGTCATGATTAATCCCACCTTAAAAGTTACAAACTACACCAAACATAAGCATCCCGAGGGCTGTATGAGTGTTCGTGGCTATTCCGCTGAAGTTGAACGCTATGAAGGTGTCACCTTAACGGGTATAGGTAAACGGGATACACCCTCCGAGCTACAACTAACAGGTTGGAATGCACGCATAGCACAACATGAAATGGATCATTTAGATGGCAAACTATATATAGATCAAATGGATCGTTCAACATTTTACTGCACCTGTTGGGAGACGGTCAATTCAAAAGCTGGACGTGTGGAAATACCATTTTATAAATAG	MALQKLNLIPFNLTNTSMRFFHATTTKCKTFRQMYRDFWTPKQANQPPYGHFTQVGDPVLRAAAAEVPKDMLNSKEIDLIVDQMIKVLRKYDCVGIAAPQIGVSLRIIVMEFRKDLDKKFTKEVYEARKMSPLPLTVMINPTLKVTNYTKHKHPEGCMSVRGYSAEVERYEGVTLTGIGKRDTPSELQLTGWNARIAQHEMDHLDGKLYIDQMDRSTFYCTCWETVNSKAGRVEIPFYK
LOC111674842	NC_060952	XP_046805046.1	facilitated trehalose transporter Tret1 isoform X2	616	4.5	6	5.91	ATGGATATGAATAAATCAGCAGATATAAAAAATGGTGCGGTTAATGATCGTCCATTGTTTATGCAAAATGGCAATCGTGGTTTTTCGATGAGTGATTCACAGGAAATCAGTAATTTCAGACAAGCGTTACCACAATTTTTAGCCGTTAGTGTTAAAAACATTTTACTTTTTGTTTATGGCATGACATTGGGATTCCCAACAATTGTTATACCCGCCATACAAGGTGGTGATGGCAGAGAACCCAGTGACATAGTATTAAATAGAGATGAAATTTCATGGTTTAGTTCTATAAATTTGATATGCGTACCCTTGGGCTGTTTATTTTCGGGTATATTAACACAACCCATTGGAAAAAGAAGAGCTATGCAGTTTGTCAATTTACCCATTTTGGCATCATGGCTTTTATTTCATTTTGCCACTAAAACCGAACATTTATATGCGGCCCTTTGCTTAAGCGGTCTTGGAGGTGGTCTAATGGAGGCACCAGTTCTAACGTATGTAGCAGAAATAACAGAACCCAAATATCGTGGCATTTTATCGGCATTGGGATCAACATGTGTCATAACAGGTGTTTTCATACAATTCATAATGGGTTCATTAATGGATTGGCGTACAATAGCAGCTGTGAGTTCAGCTTTTCCGGTGATTTCTATAATCTCATTATGTTTTGTGCCCGAGTCGCCGCATTGGCTAATACGTGAAAAAAGATTTCGTGAAGCCATTAAAGCGTTACAATGGCTGCGCGGTTGGGTGTCGGAACAGCATATTGAAGAGGAATTTAATAGACTATACGATGAATTAATAACACAACCGGCTTTGGAAGAACAAGCAGAAGAAGTGCGTATGCAAGCAACTGGAGGTAGAACATTTTTCACTCGTTTTCGTATGTTTCGAAAACGTTCCTTTCTGGTGCCTTTCTTATTGGTGGCGTTCACGTTTTTTGTGGGACATTTTTCGGGTAAAACTTCATTGCAAACTTATGCTGTACAAATATTCCATACACTTAAGGCTCCCATTAATAAATATCATGCGACTATATTGTTGGGAGTAGCCGAAATGATTGCCACTATTTTGTGTGTATTTCTTATACATTTTTCGGGTAAACGACCATTGGTGTTGATATCAACAGTTGGTGTGGCTTTGTGTTGGTTTGGTACTGCCACCTATGCCCATTATCTGAAAATAGTGCCCGGTTTTGCCATTAACAATGTGGTGGTGAATGCTTCCTCAGTTGTTCCCAAGGATAGTATACTATCACGTGAAAACATAACGAAAATATTTGAAAGTGAAGAAAAGGCTTTATTGCTTAAGACTCCAGAGGAAACGATGGTAGAAATGACTACTTTAAATTATTTTGAGACTATAAGCAATCAAACTCGTTCAAGAAGACAAGCGGCTATTGAAGACACTACTTTGGAACCTTATAATATAACATTTGTGGACTTGAAAGATTTAGATTATGATAGTATATCCAACTACACGGAGACAACGCCACACTTTGATTTGGAGGATTCAAGTGAGATTGAAGAAAATTGGACCACTACTATGAGACCAGTAAATGAAGTCCCTATTTCCTTAACAACTTCAAGCACTACGACCTCAACTACAACTACAACTACAACGGTAAAACCCAACACACAAAAAGGACAATCTCCCATACCTAAAGAGATTCTACTAAAAGTTCCCAAACAGGAAAGAAATAACTTGGTATGGGTGCCTCTTATTCTACTATTAGGAGCAGCATTCTTTGCTCACTTTGGTATACGTATGATTCCCTGGATTTTGATAGGCGAGGTATTTCCTGCTCCTGTGCGCAGTACCGCTTCTGGTTTGGTCAGTGCTCTGGGTTATATATTTGGCTTTTTGGCCAATAAATTATTTCTTCAAATGTTGACAACTCTAACGCTGCCGGGTACATTTTGGTTTTATTCGATAGTAGCTTTTGTGGGAGCTATAACCTTATATTTTACATTGCCGGAAACGGAAGGCAGAACTTTAGGCGAAATTGAGGCTCACTTCTCGAAAAAATCCGATAAAAATCTTCTCTGCAAAAAACAACAAAAACAAGAAAGACTGCAAAAACAACAACAAAAGCAAACCTGTTCCATCCACTTGGATAATTTGGACAATTTACAAATACCAGTTGGTCCCTATACGGAGGCAAAAATCATACAACTACAGCAAAGCGATTTCATACCTACACACAACAATAACAATAATTCTAATGATAATCAAGGTGGTTTTACCAATATGGCATACGAAGAGAACAACACTACTCATTTATAG	MDMNKSADIKNGAVNDRPLFMQNGNRGFSMSDSQEISNFRQALPQFLAVSVKNILLFVYGMTLGFPTIVIPAIQGGDGREPSDIVLNRDEISWFSSINLICVPLGCLFSGILTQPIGKRRAMQFVNLPILASWLLFHFATKTEHLYAALCLSGLGGGLMEAPVLTYVAEITEPKYRGILSALGSTCVITGVFIQFIMGSLMDWRTIAAVSSAFPVISIISLCFVPESPHWLIREKRFREAIKALQWLRGWVSEQHIEEEFNRLYDELITQPALEEQAEEVRMQATGGRTFFTRFRMFRKRSFLVPFLLVAFTFFVGHFSGKTSLQTYAVQIFHTLKAPINKYHATILLGVAEMIATILCVFLIHFSGKRPLVLISTVGVALCWFGTATYAHYLKIVPGFAINNVVVNASSVVPKDSILSRENITKIFESEEKALLLKTPEETMVEMTTLNYFETISNQTRSRRQAAIEDTTLEPYNITFVDLKDLDYDSISNYTETTPHFDLEDSSEIEENWTTTMRPVNEVPISLTTSSTTTSTTTTTTTVKPNTQKGQSPIPKEILLKVPKQERNNLVWVPLILLLGAAFFAHFGIRMIPWILIGEVFPAPVRSTASGLVSALGYIFGFLANKLFLQMLTTLTLPGTFWFYSIVAFVGAITLYFTLPETEGRTLGEIEAHFSKKSDKNLLCKKQQKQERLQKQQQKQTCSIHLDNLDNLQIPVGPYTEAKIIQLQQSDFIPTHNNNNNSNDNQGGFTNMAYEENNTTHL
LOC111674842	NC_060952	XP_046805045.1	facilitated trehalose transporter Tret1 isoform X1	645	4.68	6.35	6.15	ATGGCGGAGACTCGTTTAAGAAGAAATGTTAGTCGTCATGTACCTACAATTGCGGTTAATGATCGTCCATTGTTTATGCAAAATGGCAATCGTGGTTTTTCGATGAGTGATTCACAGGAAATCAGTAATTTCAGACAAGCGTTACCACAATTTTTAGCCGTTAGTGTTAAAAACATTTTACTTTTTGTTTATGGCATGACATTGGGATTCCCAACAATTGTTATACCCGCCATACAAGGTGGTGATGGCAGAGAACCCAGTGACATAGTATTAAATAGAGATGAAATTTCATGGTTTAGTTCTATAAATTTGATATGCGTACCCTTGGGCTGTTTATTTTCGGGTATATTAACACAACCCATTGGAAAAAGAAGAGCTATGCAGTTTGTCAATTTACCCATTTTGGCATCATGGCTTTTATTTCATTTTGCCACTAAAACCGAACATTTATATGCGGCCCTTTGCTTAAGCGGTCTTGGAGGTGGTCTAATGGAGGCACCAGTTCTAACGTATGTAGCAGAAATAACAGAACCCAAATATCGTGGCATTTTATCGGCATTGGGATCAACATGTGTCATAACAGGTGTTTTCATACAATTCATAATGGGTTCATTAATGGATTGGCGTACAATAGCAGCTGTGAGTTCAGCTTTTCCGGTGATTTCTATAATCTCATTATGTTTTGTGCCCGAGTCGCCGCATTGGCTAATACGTGAAAAAAGATTTCGTGAAGCCATTAAAGCGTTACAATGGCTGCGCGGTTGGGTGTCGGAACAGCATATTGAAGAGGAATTTAATAGACTATACGATGAATTAATAACACAACCGGCTTTGGAAGAACAAGCAGAAGAAGTGCGTATGCAAGCAACTGGAGGTAGAACATTTTTCACTCGTTTTCGTATGTTTCGAAAACGTTCCTTTCTGGTGCCTTTCTTATTGGTGGCGTTCACGTTTTTTGTGGGACATTTTTCGGGTAAAACTTCATTGCAAACTTATGCTGTACAAATATTCCATACACTTAAGGCTCCCATTAATAAATATCATGCGACTATATTGTTGGGAGTAGCCGAAATGATTGCCACTATTTTGTGTGTATTTCTTATACATTTTTCGGGTAAACGACCATTGGTGTTGATATCAACAGTTGGTGTGGCTTTGTGTTGGTTTGGTACTGCCACCTATGCCCATTATCTGAAAATAGTGCCCGGTTTTGCCATTAACAATGTGGTGGTGAATGCTTCCTCAGTTGTTCCCAAGGATAGTATACTATCACGTGAAAACATAACGAAAATATTTGAAAGTGAAGAAAAGGCTTTATTGCTTAAGACTCCAGAGGAAACGATGGTAGAAATGACTACTTTAAATTATTTTGAGACTATAAGCAATCAAACTCGTTCAAGAAGACAAGCGGCTATTGAAGACACTACTTTGGAACCTTATAATATAACATTTGTGGACTTGAAAGATTTAGATTATGATAGTATATCCAACTACACGGAGACAACGCCACACTTTGATTTGGAGGATTCAAGTGAGATTGAAGAAAATTGGACCACTACTATGAGACCAGTAAATGAAGTCCCTATTTCCTTAACAACTTCAAGCACTACGACCTCAACTACAACTACAACTACAACGGTAAAACCCAACACACAAAAAGGACAATCTCCCATACCTAAAGAGATTCTACTAAAAGTTCCCAAACAGGAAAGAAATAACTTGGTATGGGTGCCTCTTATTCTACTATTAGGAGCAGCATTCTTTGCTCACTTTGGTATACGTATGATTCCCTGGATTTTGATAGGCGAGGTATTTCCTGCTCCTGTGCGCAGTACCGCTTCTGGTTTGGTCAGTGCTCTGGGTTATATATTTGGCTTTTTGGCCAATAAATTATTTCTTCAAATGTTGACAACTCTAACGCTGCCGGGTACATTTTGGTTTTATTCGATAGTAGCTTTTGTGGGAGCTATAACCTTATATTTTACATTGCCGGAAACGGAAGGCAGAACTTTAGGCGAAATTGAGGCTCACTTCTCGAAAAAATCCGATAAAAATCTTCTCTGCAAAAAACAACAAAAACAAGAAAGACTGCAAAAACAACAACAAAAGCAAACCTGTTCCATCCACTTGGATAATTTGGACAATTTACAAATACCAGTTGGTCCCTATACGGAGGCAAAAATCATACAACTACAGCAAAGCGATTTCATACCTACACACAACAATAACAATAATTCTAATGATAATCAAGGTGGTTTTACCAATATGGCATACGAAGAGAACAACACTACTCATTTATAG	MAETRLRRNVSRHVPTIAVNDRPLFMQNGNRGFSMSDSQEISNFRQALPQFLAVSVKNILLFVYGMTLGFPTIVIPAIQGGDGREPSDIVLNRDEISWFSSINLICVPLGCLFSGILTQPIGKRRAMQFVNLPILASWLLFHFATKTEHLYAALCLSGLGGGLMEAPVLTYVAEITEPKYRGILSALGSTCVITGVFIQFIMGSLMDWRTIAAVSSAFPVISIISLCFVPESPHWLIREKRFREAIKALQWLRGWVSEQHIEEEFNRLYDELITQPALEEQAEEVRMQATGGRTFFTRFRMFRKRSFLVPFLLVAFTFFVGHFSGKTSLQTYAVQIFHTLKAPINKYHATILLGVAEMIATILCVFLIHFSGKRPLVLISTVGVALCWFGTATYAHYLKIVPGFAINNVVVNASSVVPKDSILSRENITKIFESEEKALLLKTPEETMVEMTTLNYFETISNQTRSRRQAAIEDTTLEPYNITFVDLKDLDYDSISNYTETTPHFDLEDSSEIEENWTTTMRPVNEVPISLTTSSTTTSTTTTTTTVKPNTQKGQSPIPKEILLKVPKQERNNLVWVPLILLLGAAFFAHFGIRMIPWILIGEVFPAPVRSTASGLVSALGYIFGFLANKLFLQMLTTLTLPGTFWFYSIVAFVGAITLYFTLPETEGRTLGEIEAHFSKKSDKNLLCKKQQKQERLQKQQQKQTCSIHLDNLDNLQIPVGPYTEAKIIQLQQSDFIPTHNNNNNSNDNQGGFTNMAYEENNTTHL
LOC111687711	NC_060952	XP_046805044.1	beta carbonic anhydrase 1	379	8.23	11.53	10.83	ATGGAACGTATTTTGCGTGGTATCATGCGTTATCGCAATACAACACGTGAGCAAATGGTACGAGAATTTCAAAAAGTTCGTGATCATCCAGAGCCCAAGGCCGTATTTTTCACTTGTATGGACAGTCGTATGATACCGACCCGTTACACTGATACACATGTTGGCGATATGTTTGTGGTACGTAATGCTGGTAATTTAATACCACATGCCCAACATTTTCAAGACGAACATTATAGTTGCGAACCTGCTGCCTTAGAATTGGGTTGTGTAGTCAATGATATACGTCATATTATAGTTTGTGGTCATAGTGATTGTAAAGCCATGAATTTATTATATCAATTAAGAGATCCAGAATTTGCCTCCAAGCGTAATCGCCGTTTGTCACCCTTAAGGGCTTGGTTGTGTACTCATGCCTCTACTAGTTTGGAAAAATTCGAAGAATGGGTGGAAAAAGGCATGAGTGATCCTTTACTGTTTTCTTCCGAAACACCACTAAGACGTTTTGTGGCATATATTGATCCTGAAAATAAATTTGCCATCGAGGATAAACTCTCTCAAATTAATACTTTAGAACAAATGTCGAATATTGCCTCATATGGTTTTTTGAAGGCCCGTCTGGAATCTCATGACTTGCATATTCATGCTTTATGGTTTGATATTTATACGGGAGATATTTACTATTTTAGTCGTGGTGCCAAACGTTTTATACCCGTCGATGAGGATACTGTTGATAAGTTAACTTCGGAAGTTAGAAGATTTTATTCTTGA	MERILRGIMRYRNTTREQMVREFQKVRDHPEPKAVFFTCMDSRMIPTRYTDTHVGDMFVVRNAGNLIPHAQHFQDEHYSCEPAALELGCVVNDIRHIIVCGHSDCKAMNLLYQLRDPEFASKRNRRLSPLRAWLCTHASTSLEKFEEWVEKGMSDPLLFSSETPLRRFVAYIDPENKFAIEDKLSQINTLEQMSNIASYGFLKARLESHDLHIHALWFDIYTGDIYYFSRGAKRFIPVDEDTVDKLTSEVRRFYS
LOC124419466	NC_060952	XP_046805043.1	sodium-coupled monocarboxylate transporter 2-like	106	1.47	2.11	1.93	ATGGTGGGCTCATTGGTATTTGTGGCCATTAAGGGCACCATGGATGTGGGTGGTGTTGTTGAGGTTTATGACAGAAATAAGGAATCAGGCAGACTAGTGGCACCAGAGTGGACCTTTGATCCCACAGTGCGCATGGGTTTCTTTGCAGTATTTGTGGGTGGCACTTTATTAAAACTGCAGGGTACTTGTATTCTACAACCAGCAGTGCAACGCTTTTTATCTTTACCCAATATGGTGGCAGTTAAAAAATCTTTATATGCCTTTATTATCGGACTTGTGTGTCTGCTGAGTTTGTGTATTTATTTGGGTCTATTGGCGTTTGCCTCATACTATGACTGTGATCCCATATCGACAGGGCTGGTTCGCGCCAAAGATCAAATTGTTCCCTTATATGTTATGCAAATTGCTGGCTCTTTTCCAGGTGTTGGTGGTCTTTTTGTTTCAGGTGTTTTTAGTGCCGCCTTGAGTTCTCTATCCACTGTCTTGAATTCTTTATCTGGAGTAGTTTTGAAAGATTTTGTGGAACCCTATCGCAAGAAACCCTTTACAGAAAGACAAACTGCTATTATTTTAAGAGTAGTTGTCTTGTTCTTTGGTGTTTCAGCCATGGCTTTAGTTAAAGTGGTAGAAAAATTAGGTATGGTTATGCAATTGTCGGCTACTGTGAATTCTATATCCACGGGGCCCATGCTGGGTGTGTTCACTGTGGGCATGACTATGCCTTTTGTTAAAACAGAGAGCGTTTTAACTGGTTGCACTACTGCTGCCTTGACCATGGCTTATGTAGCCATACGTTCCCAAATTGACAGTGCCACGGGGGTTTTGAAATTCCCTACTAAACCTGTTTCGGTAGAAGGTTGTACTTATGAGTTTGAGGCTTTAAATAAAACTATTTTAAGCACCCCAATACCGGAAACTTCTGGCAGCGCATTCCATCATTTATCCTTTTTATGGTATACCGGCTTAGGAGCTAGTATCACTATTGTGGTGGCTCTTTTGGCTACTTTGTACTTTGGTAAACAAGACTCCGCAGAAGTTAATCCCAAGTTAATTACTCCCATTCTAAGGAAATATATGAACAAATATAAATACAGCAGTGTTGCCATGAATAGAAATGAACTGGAAACGGAGTTACAAGACACTGTAGAAAATAATTGCTCGGAGGAATCTCAGGAACTTAAAATTCAAAAAAATGGAAACCACTAG	MVGSLVFVAIKGTMDVGGVVEVYDRNKESGRLVAPEWTFDPTVRMGFFAVFVGGTLLKLQGTCILQPAVQRFLSLPNMVAVKKSLYAFIIGLVCLLSLCIYLGLLAFASYYDCDPISTGLVRAKDQIVPLYVMQIAGSFPGVGGLFVSGVFSAALSSLSTVLNSLSGVVLKDFVEPYRKKPFTERQTAIILRVVVLFFGVSAMALVKVVEKLGMVMQLSATVNSISTGPMLGVFTVGMTMPFVKTESVLTGCTTAALTMAYVAIRSQIDSATGVLKFPTKPVSVEGCTYEFEALNKTILSTPIPETSGSAFHHLSFLWYTGLGASITIVVALLATLYFGKQDSAEVNPKLITPILRKYMNKYKYSSVAMNRNELETELQDTVENNCSEESQELKIQKNGNH
LOC124419465	NC_060952	XP_046805042.1	sodium-coupled monocarboxylate transporter 2-like	65	0.76	1.16	1.01	ATGCGTTTTGGCAAATCTATACGTTACTTTTGTTCTATACTCTTCATAGTGGGAACGATTTTATATCTACCGGTAGCTATGTATGTGCCTGCCTTAACTTTTAGTCAAGTTAGTGGTCTGGGAGTGCATACCATTACGCCTGTGGTGTGTATAGTGTGTACGTTTTACACCTGTGTGGGTGGCCTTAAAGCTGTTGTTTGGACCGATGCTGTTCAAAGTTTTGTTATGTATGGTACCATTTTGACTATTTGCATTAAAGGTACTTTAGATTTGGGTGGTTTGGTGGAAGTTTTAGATATAAATTTAGAAGGAGGACGTTTGATATTTCCCACTGCTTCCTGGGATCCTACTGTACGTTTATCCTGGTCCGCCATTTTAATAGGCAGTGTTTTACATAAGATCCAATCTAATGATGTTAATCAAATGTCTTTACAACGTTTTATGTCTTTACCCGATACGGGTAAAGTTAAACAGTGTTTGATCTTATTCACCATTTTACTGATGTTTTTATTGTTTTGTTGCTGCTATATGGGTCTGTTGACCTATGCCACCTATTATGATTGTGACCCTTTAAGCACAAAGTTGGCCCAAGCTGATGATCAACTGCCCACCATATTGGTAATGCGTATATTGGGTTCGATACCTGGTTTGCCGGGTCTTTTTGTGGCGGGAGTCTTTAGTGCTGCCTTGAGCTCTTTGTCTACGGGTTTAAATTCTATGGCCTGTGTTATATCCGAGGATTTGGTGAAACCTTTTACTAATTTAAGTGAAAAACAAAATGCTTTTCTCTTAAGATTTATAGTGGCATTTTTTGGTTTAAGCTGTATACCCATGGTCTTGTTGGTGGAAAAAATGGGAACTGTTTTACAGCTAGCCACAATGATGGGTGCTGTGACTATGGGCCCAATATTAGGTTTTTATACTACCGGCATTTGTATGCCCTGGATTAATCAAAGGAGCTGTTTACTGGGCGGTGTAGTGTCTTTTATAACCCTAGGCTGGATTTGTATACAGGCACAAATGGGTCAAATGAGTGGTGAGATAAGACATCCCAAGTTGCCCATTTCTGTGGAAGGTTGTACTTATGGCTATGATAATGCCACCTATTGGGAGCGTCATAATTATACACCCTCCGAGCGCAATATATATCATCTCTCCTTTATGTGGTATACCGGTATGGGTGGCATTATCGGTTGTGTGGTATCTAATATAGCATGTTTATTCTTTGGTCGTACCAAAGCCGAAGACATTAATCATGATCTCATATCGCCTGTGATACGTAAATATTTCCCTGAAATTCGCAAAGAAACTATTGTTATGACCGATGTACAGGATTTGAAAGAAAAGGAGCCTTTATATAATTTAGATTTTGAAGAAGACAACATTGTTAGAAAACATTCTTTAGATAAAGTAGAATAA	MRFGKSIRYFCSILFIVGTILYLPVAMYVPALTFSQVSGLGVHTITPVVCIVCTFYTCVGGLKAVVWTDAVQSFVMYGTILTICIKGTLDLGGLVEVLDINLEGGRLIFPTASWDPTVRLSWSAILIGSVLHKIQSNDVNQMSLQRFMSLPDTGKVKQCLILFTILLMFLLFCCCYMGLLTYATYYDCDPLSTKLAQADDQLPTILVMRILGSIPGLPGLFVAGVFSAALSSLSTGLNSMACVISEDLVKPFTNLSEKQNAFLLRFIVAFFGLSCIPMVLLVEKMGTVLQLATMMGAVTMGPILGFYTTGICMPWINQRSCLLGGVVSFITLGWICIQAQMGQMSGEIRHPKLPISVEGCTYGYDNATYWERHNYTPSERNIYHLSFMWYTGMGGIIGCVVSNIACLFFGRTKAEDINHDLISPVIRKYFPEIRKETIVMTDVQDLKEKEPLYNLDFEEDNIVRKHSLDKVE
LOC111687046	NC_060952	XP_046805041.1	sodium-coupled monocarboxylate transporter 1	966	8.13	11.81	10.69	ATGAGCAGCAGTACAACAACTGCTGAACAACTAGTTGCAACAACTATGTCCAATATTAAAGGAACAATGTTAAACTTAATTACCACCACCACACCACAAGCAACAAAAATCGATTCGACTACAACATCAACAACTACTACCAGTACTTTAAGTCCAACATCATCAGCAATGCCATCCGTTTCCTCTACTGCTTCTCATCATGAAGATGGTGAGAAAATCCTTAATGTTTCTGACTTAAGTACATCCATGCAACATTTCGGTGTGATGGACTATTGTGTTTTTGTTTTGATGTTAATCGTTTGTGCCGGTATTGGTTTCTATTTTGGTTTTATCGAAAAGAAGAAAAAGAAACAACCAAATATAGAAAAACGTCGTGGCTCAGAGGCATTAGATTACTTGGTGGGTGGTCGTAAGATGAAAGTGTTTCCAGTATCTTTATCCTTGGTCGCCAGTTTCGTTTCGGGCATCTCCCTGTTGGGAACATCCACCGAGATTTATGTTTATGGTACACAATATGCTTTCATCTTAGTGACATTGGCTTTGTCTGGCGTTATTTCGTGGTACATCTTCTTGCCCGTTTTCTGTAATTTACAATTGACATCGACATATGAGTACTTTGAGAAACGATTTAGTCGTCGCATGCGTCTTTTCGGTGCTGCTCTCTTCAATCTCAAAACTGTTTTGTGGCTGCCAATTGCTGTCTATGTTCCGGCCTTAACTTTTAGTCAAGTTAGTGGTATTGATATACACACCATTGCTCCCATGGTCATTGTGATCTGTACATTCTATACATGTGTGGGCGGTATTAAAGGCGTTGTCTGGACTGATGTTATACAAAGTATTATAATGTTTGCCTCCATGATTGTACTCATGATCAAGGGTACTATAGATTTGGGTGGTCTACAGGTATTATGGCAACGTAACTTAGATGGAGGACGTCTTAATTTTCCGGACATCACTTTGGATCCTACTGTGCGAATGAGTGTTTTGTCGGTTTTTGTGGGTGGTACCTTTTTTAAACTTCAAAATACCTCCATCAATCAGCCCACTATACAAAGATTTATGTCACTGCCAAATATACACAAGATAAAGCAGACTTTATATACATTTTCCATAGGTCTGACTCTACTCTATATGGTGTGTATTTATGTGGGTCTATTGGCATATGCCACCTATTACGATTGTGATCCTATGGCAACGGGGTTGGCCCCTGCCCGAGATCAATTAGTACCTTTGTTGGTCATGGATGTTTTGGGTAAATTTCCCGGTATGCCTGGTCTATTTGTGGCTGGTGTTTTTAGTGCTGCCCTAAGTTCTTTGTCAACCTATTTAAACTCTTTGGCAGCTGTTACTCTAGAAGATTTGGTTAAACCTTATTGGAAAAGGGATTTAAGTGAACGTGCCACGGCTATAATATTACGATCAGTGGTCATAGTTTTTGGCTTAAGTTCCATTTGTCTGGTGTATGTGGTGGAGAAATTGGGCATGGTTTTACAATTATCCGCCACTTTGCAATCTATAGTCTATGGACCCATGTTGGGTATATTCACTGTTGGCATGTTAATGCCCTGGATAAATGAAAAGAGCGTTTTAACTGGCAGTATAGTGGCCTTTCTAAGTATGGCTTGGATTTGCATAAATGCTCAAATAGCGAATGTAACTGGTACTTTTCGTCATCCCAAATTGCCCATATCTATTGAGGGATGTGATTATGAGTTTGATATGACCAAATATTTGAACTCTACATCGGAATATCTTCCCAGTCAGGGCACAGCTATTTATCATGTCTCCTTTCTATTGTATACTGGTTTGGGTGCTTGTATTGTCTTAGTGGCTTCCAATGTAGCAGCTTTGTATTTTGGTTTTATGGATGTTCACAAAGTGGATGAGAAAGTATTGGCACCATGGGTGGCTAGATTTTTAAAGAAATATAAATATTCAGAAGTGGAACTCAAGGAATTTGAAGCCGATAATACTAAATAA	MSSSTTTAEQLVATTMSNIKGTMLNLITTTTPQATKIDSTTTSTTTTSTLSPTSSAMPSVSSTASHHEDGEKILNVSDLSTSMQHFGVMDYCVFVLMLIVCAGIGFYFGFIEKKKKKQPNIEKRRGSEALDYLVGGRKMKVFPVSLSLVASFVSGISLLGTSTEIYVYGTQYAFILVTLALSGVISWYIFLPVFCNLQLTSTYEYFEKRFSRRMRLFGAALFNLKTVLWLPIAVYVPALTFSQVSGIDIHTIAPMVIVICTFYTCVGGIKGVVWTDVIQSIIMFASMIVLMIKGTIDLGGLQVLWQRNLDGGRLNFPDITLDPTVRMSVLSVFVGGTFFKLQNTSINQPTIQRFMSLPNIHKIKQTLYTFSIGLTLLYMVCIYVGLLAYATYYDCDPMATGLAPARDQLVPLLVMDVLGKFPGMPGLFVAGVFSAALSSLSTYLNSLAAVTLEDLVKPYWKRDLSERATAIILRSVVIVFGLSSICLVYVVEKLGMVLQLSATLQSIVYGPMLGIFTVGMLMPWINEKSVLTGSIVAFLSMAWICINAQIANVTGTFRHPKLPISIEGCDYEFDMTKYLNSTSEYLPSQGTAIYHVSFLLYTGLGACIVLVASNVAALYFGFMDVHKVDEKVLAPWVARFLKKYKYSEVELKEFEADNTK
LOC111690405	NC_060952	XP_046805040.1	mucin-2	2	0.02	0.02	0.03	ATGATGTGGCTAAAGAAATATGCAAATAGTCAGTTGTTTGTGGCTTTGTTACTGCTCCATTATAATGTAGTACACACAAATGCTACCAATATGGATCAATTGAACAACAATCAGCAACAATTGCGGCAGCAACATCAGCAAACATTGGTACAAGCAGCTGTAACATCAGCACAACGTCAACAGCATCTACATCATGTACCAACTCAATCGCAACATCAGCTTCAGTCCCAGCAACCATTGACATCTGGCATAGCGGCGCACCCAGCTAATGGTATTAGCAGCAGCATCAGCGCCAACAGCATTTTACATGGATCAAATACAGGACATCAACATACAGAAACACAAGCCTTACCATCTTCATCGTCGTCCACCTCATCATTAGCTACCTTGCCTCAAGCTCAATTTGCTAATGATAAAGAAGCTGTAATGCAAGAAGTTTTAAAACATTTCCATACAGATGATGATTTAAACGATCCCTATCAAGTTCTCAATGAATTAAAAAGAGATACGCATGTTAACACATATCAGGGACCTCCACCACCGCCACCATTTATATCTACAATTCCAACTTCGCTCAGCAATCACATGGCCTATAATTGGAATTTATATGACAGACCTTATGTAGGCAACAATTTGCCACCTCCCCCGATAACTGGGTTATTTTCACATATTTTCAATCCTTTTGAAGCTTTTCCAACACCATTTCCTGTAACACCACGATTTATGCCCATAATGAGTTATCCTCAACCGGTATATGTGCCGTATCCGTTTATAATGTCACCAGAAATGTTTTATCAAAGCTATTCAACTCTACCACATTTAGCTAATGACTTTGAAGACTCTATGTCACGTGGTGCTGGATCATCTAGACGTCCAACAGCTACACAAAATCCTTCTTCCTATCCACGCAATTCTCCTATTTATTACGTGCGTTTACCGCCTACACCATACATGTTCTTACCAAGTTTAGGATCATCCTCTACAAACATACCCGGTTATCCTTCTATGTTACCGTATCAGTCGTTACCTCCCTTTCCACCATTTTCCTCCATTTACAATGTCCCAATTAATTTTTTGACCAATGGTAAACCCACGAATATCTATCAAATGAGTGCTCCTCCAAATGACGTACAAAATCCTTTGCAATTCGCTAATATACCATCCAGCTTTAATACACGACCCCCACCACCTCCTCCTCCTAATGCTTATAGACCACCACACAATTACTTTCAAGTACAACCCCCAACAACATCATCAAATTATGCCCCCTATCCCGCCTCTGCAACTTCGTCTTCAGCATCATCTCCTTCGTCACCCACAACTTCAGCAACTTCATCGTCTTCACATCAGGACTCCAAATTGACATCTCTAAAACGTCCATATTATTTCAATGGTCGTCCGGAGGATATTTATATATTACCAAATAATTTTAATTCCTTATATTCATCAGAAAGTAGTTATTATTAA	MMWLKKYANSQLFVALLLLHYNVVHTNATNMDQLNNNQQQLRQQHQQTLVQAAVTSAQRQQHLHHVPTQSQHQLQSQQPLTSGIAAHPANGISSSISANSILHGSNTGHQHTETQALPSSSSSTSSLATLPQAQFANDKEAVMQEVLKHFHTDDDLNDPYQVLNELKRDTHVNTYQGPPPPPPFISTIPTSLSNHMAYNWNLYDRPYVGNNLPPPPITGLFSHIFNPFEAFPTPFPVTPRFMPIMSYPQPVYVPYPFIMSPEMFYQSYSTLPHLANDFEDSMSRGAGSSRRPTATQNPSSYPRNSPIYYVRLPPTPYMFLPSLGSSSTNIPGYPSMLPYQSLPPFPPFSSIYNVPINFLTNGKPTNIYQMSAPPNDVQNPLQFANIPSSFNTRPPPPPPPNAYRPPHNYFQVQPPTTSSNYAPYPASATSSSASSPSSPTTSATSSSSHQDSKLTSLKRPYYFNGRPEDIYILPNNFNSLYSSESSYY
LOC111690405	NC_060952	XP_046805039.1	mucin-2	2	0.02	0.02	0.03	ATGATGTGGCTAAAGAAATATGCAAATAGTCAGTTGTTTGTGGCTTTGTTACTGCTCCATTATAATGTAGTACACACAAATGCTACCAATATGGATCAATTGAACAACAATCAGCAACAATTGCGGCAGCAACATCAGCAAACATTGGTACAAGCAGCTGTAACATCAGCACAACGTCAACAGCATCTACATCATGTACCAACTCAATCGCAACATCAGCTTCAGTCCCAGCAACCATTGACATCTGGCATAGCGGCGCACCCAGCTAATGGTATTAGCAGCAGCATCAGCGCCAACAGCATTTTACATGGATCAAATACAGGACATCAACATACAGAAACACAAGCCTTACCATCTTCATCGTCGTCCACCTCATCATTAGCTACCTTGCCTCAAGCTCAATTTGCTAATGATAAAGAAGCTGTAATGCAAGAAGTTTTAAAACATTTCCATACAGATGATGATTTAAACGATCCCTATCAAGTTCTCAATGAATTAAAAAGAGATACGCATGTTAACACATATCAGGGACCTCCACCACCGCCACCATTTATATCTACAATTCCAACTTCGCTCAGCAATCACATGGCCTATAATTGGAATTTATATGACAGACCTTATGTAGGCAACAATTTGCCACCTCCCCCGATAACTGGGTTATTTTCACATATTTTCAATCCTTTTGAAGCTTTTCCAACACCATTTCCTGTAACACCACGATTTATGCCCATAATGAGTTATCCTCAACCGGTATATGTGCCGTATCCGTTTATAATGTCACCAGAAATGTTTTATCAAAGCTATTCAACTCTACCACATTTAGCTAATGACTTTGAAGACTCTATGTCACGTGGTGCTGGATCATCTAGACGTCCAACAGCTACACAAAATCCTTCTTCCTATCCACGCAATTCTCCTATTTATTACGTGCGTTTACCGCCTACACCATACATGTTCTTACCAAGTTTAGGATCATCCTCTACAAACATACCCGGTTATCCTTCTATGTTACCGTATCAGTCGTTACCTCCCTTTCCACCATTTTCCTCCATTTACAATGTCCCAATTAATTTTTTGACCAATGGTAAACCCACGAATATCTATCAAATGAGTGCTCCTCCAAATGACGTACAAAATCCTTTGCAATTCGCTAATATACCATCCAGCTTTAATACACGACCCCCACCACCTCCTCCTCCTAATGCTTATAGACCACCACACAATTACTTTCAAGTACAACCCCCAACAACATCATCAAATTATGCCCCCTATCCCGCCTCTGCAACTTCGTCTTCAGCATCATCTCCTTCGTCACCCACAACTTCAGCAACTTCATCGTCTTCACATCAGGACTCCAAATTGACATCTCTAAAACGTCCATATTATTTCAATGGTCGTCCGGAGGATATTTATATATTACCAAATAATTTTAATTCCTTATATTCATCAGAAAGTAGTTATTATTAA	MMWLKKYANSQLFVALLLLHYNVVHTNATNMDQLNNNQQQLRQQHQQTLVQAAVTSAQRQQHLHHVPTQSQHQLQSQQPLTSGIAAHPANGISSSISANSILHGSNTGHQHTETQALPSSSSSTSSLATLPQAQFANDKEAVMQEVLKHFHTDDDLNDPYQVLNELKRDTHVNTYQGPPPPPPFISTIPTSLSNHMAYNWNLYDRPYVGNNLPPPPITGLFSHIFNPFEAFPTPFPVTPRFMPIMSYPQPVYVPYPFIMSPEMFYQSYSTLPHLANDFEDSMSRGAGSSRRPTATQNPSSYPRNSPIYYVRLPPTPYMFLPSLGSSSTNIPGYPSMLPYQSLPPFPPFSSIYNVPINFLTNGKPTNIYQMSAPPNDVQNPLQFANIPSSFNTRPPPPPPPNAYRPPHNYFQVQPPTTSSNYAPYPASATSSSASSPSSPTTSATSSSSHQDSKLTSLKRPYYFNGRPEDIYILPNNFNSLYSSESSYY
LOC111674530	NC_060950	XP_046805038.1	protein madd-4 isoform X2	31.5	0.16	0.25	0.21	ATGTCTCGTGTTGCATGTCGCAGTCGTGTCACTGGTGCAGAAGTAGATGATGCTCTCTGTAATGTAGCTAATCGTCCGGAGCCATCCGTAGAGTTGTGTAATACTCATACCTGTCCTCCTAGATGGATAGCTGATGACTGGAGTCCATGCAGTCGTCTGTGTGGTCCTGGGGTACGTGAGCGTATGGTGGTGTGTGCCGAGGAAAATAACGGCATTAAAACCAGAGTTGCGGACATAATGTGCCCTTTACCAAAACCGCCAACACAAGAACAGTGTATTATGGAAGAGTGCCCAAAGTGGGAAGCTGAAGAGTGGACGGGTTGTTCCGTATCCTGTGGCCAAGGCATACAAATGCGTGGCGTTGAATGTAAATCACCCGATGGCAGACTGAGCGCCAAATGTGATCCTCTAACAAAACCCTCCAGTGTACAACAATGTACCACAGGCATTTCATGTGATGGTGGCTCCATGAGTGGCGGCACCATTATTGTGGGTAGCAGTGGCCCACGGAATCCCATGGATGATGATGATGACATGGACGATGATGAAGAGGATGATGATGAAGATTCTGATGATATGGATGATGAGAATATATCATCAGATGATGCTTCCTATAATGATCAACCATCTATGTATTCACATCACACTGTAAGTCGTTTGCATCAAGAGGAATCAGATGGTCCGCGAACAATGCGTTTAACTTCGGGTGGTTATTCCAGAGATCATGAACCATCAGAACCAAGTTATATTAAGGATCTTGATTGGTCACCCTGCAGTGTGACTTGCGGTGAGGGCATTCGTAGACGTACACACAAATGTAAAATATTTCTTGAATACTCACGCACTTTGGCCACTGTTAATGATACTCTATGCGAGGGCATTAAGCCACACGATGAGGTAGAACGTTGCGTGGAGGAACCCTGCATGCTGCCATCTCATGGTTATGAAGACCAATATCCACGTGATTCCATTAAAGTGGGAGTTTCGGAACCAGGCAAAACATATGTATGGCGTGAACAAGGCTACACCTCCTGTAGTGCCAGTTGTTTGGGTGGTGTGGAGGAGCTCATCATTAATTGTGTGCGTGAGGATAATGGTCGTGTAGTATCACCATTTTTGTGTGCACCCGAAACAAAACCGGAAGCTCGTGTGCGTACCTGTAATGATAGACCATGTCCGCCACGTTGGAATTATTCTGATTATACTCCCTGTTCGAAATCTTGCGGTATTGGTATTAAGACCAGAGAAGTGCAATGTATACATGAGGTGACACGAGGAGGTGAAAATACGATGGTAGTGCCTAATAGCATGTGTCCCCAGCCACCGCCAGCAGATCGTCAGTATTGTAATGTTTTAGATTGTCCAGTACGCTGGGAGGTAGGAGAATGGTCCAAATGCTCACACACCTGCGGTTATGGTTTTAAAGAACGTAAGGTAGAATGCAAGCAAATAATGGCTCAGGAGCACAAAATCGAGAGACCAGAATCCATGTGTCCCAGTGCCAAGCCACCAGATAAGAAACCCTGCAATGTTAAACCCTGTCCACCCGAAGATCCCAAACCTGTCATACAAATTAGCAATACTACTCATATACAACATGATCCAAAAAAATCAAAAATTACTTTAAAAGTTGGTGGTGCCGGTGTGGTGTTCTTTGGTACTCAAGTGAAAATAAAGTGCCCTGTTAAACGTTATAATCGTACTAAGATAAAGTGGAGTAAAGATCATAAACCTTTGGCAAAGTCTAGGAAATTTAAGGTATCCAAAAAGGGAGCTTTACGTATTCTAGATATAACTTTCCGTGATGCGGGCATTTATTCATGCCATGCTGGCTTGAGTAGTGCCGAAATAACGATAGATGTCAAAGCGAAACCAGGTCAGAAGCAGGAAGAATTGGAAAGACATGAATCTGATCGTTTAGTAAGAGAAAGAAGTGGCACGGAACCGCTAACGGCAGCAGATATGACAGCAACGGATAACAGCACCCAAACCACACGTCGTAAACAGCAACAAAATGCCAGAGAACGTAGTCGTCGTCCAAAGTCAGATGTTGTGCAACAGCATGCGGATAGCAGTATAATGGGCGATGAGTATTTATGGCCATCATTCCAGAAATTTAGCAATTCTCGTGGTCATCATATGTTGGCGGATAATAGATTTCAATATGGCATTGATTTTAATCGTCCACAACAAGAGTTGCTGCAACAGCAGCAGCAACATCAACAACATCACCCTAACTATTTGGCAGAGTTGGAGGAATTACGCAAATCACAACCACAAATTATAACCAAAGACTTGACATTATCCTCGACAAAATACAACAGCAACAACAACAATGATGATGTTGATGACGATGATGCTGCTGATGAAGATATAGATTTGGGAAATACAGATGATGATATGGTTGCACAAACGGATGTAGTTATAAATGCAGATGGTGTTGATAGCAGTGAAGGAGCCGAAGGACAATCAACATTACATTTACCTCATGCCAGATGGCCAAATCATTGGACGGATATGAATTCACAATTATCCGAAACAACACCCTCAATCACGTACAAATGGCTAACGAGTCCTTGGTCCGAATGTTCACAAAAATGTGGAGCTGCTGGTTCAGGCTTAAGGAGACGTACTATTACGTGTGTTAGAATCAATTTTAAAAATAATCAACTAACGGCACAAGGAATGGAAGCAAGCAATATACAGCAACAAGAAGAATCACAACTACTGACCGTTGATGAAGACAATCAAGAGGTTGTGGATAATGCTTTGTGTGAGGACTATGGTTTAAATATACCCGATACTTTTGAGACGTGCGGCAATGAAGAGTGTCCACGTTGGCTTAAGAGCGAGTGGACGCTGTGTCATCAATCACGTTGTTTTGGCCGCAATACAGCCATACAAAAACGTGAGGTCTCTTGTCGTTTTGCCAACGATTCGTTGGCCACAACATGTCCGGAATATGAAAAACCCATAAGTCGTCAGGAATGTTATAATGAACGTTGTCGTGGTGTTTGGAGAGTAGAACCTTGGTCGGAGTGCAATGCACCTTGCGGTCGCCAGGGTATTAAATATCGTGTACTGCAATGCGTTTGGTATGGCACCAGAAGACCAGCAGGAAATGCCTGCAAACATCAAACCAGACCAGCCGTTATGAAAGTTTGCAAAAGTCCACCATGTTATGCAAAAGCTTTACAACATTGTAAAGATACTTCACGTTATTGCCGCAATGTACGTTCCATGGGCTTATGTCGTTTACATCGTTATCAAGAGAAATGTTGCAAATCCTGCAAATATAATAACATTCCAAATTAG	MSRVACRSRVTGAEVDDALCNVANRPEPSVELCNTHTCPPRWIADDWSPCSRLCGPGVRERMVVCAEENNGIKTRVADIMCPLPKPPTQEQCIMEECPKWEAEEWTGCSVSCGQGIQMRGVECKSPDGRLSAKCDPLTKPSSVQQCTTGISCDGGSMSGGTIIVGSSGPRNPMDDDDDMDDDEEDDDEDSDDMDDENISSDDASYNDQPSMYSHHTVSRLHQEESDGPRTMRLTSGGYSRDHEPSEPSYIKDLDWSPCSVTCGEGIRRRTHKCKIFLEYSRTLATVNDTLCEGIKPHDEVERCVEEPCMLPSHGYEDQYPRDSIKVGVSEPGKTYVWREQGYTSCSASCLGGVEELIINCVREDNGRVVSPFLCAPETKPEARVRTCNDRPCPPRWNYSDYTPCSKSCGIGIKTREVQCIHEVTRGGENTMVVPNSMCPQPPPADRQYCNVLDCPVRWEVGEWSKCSHTCGYGFKERKVECKQIMAQEHKIERPESMCPSAKPPDKKPCNVKPCPPEDPKPVIQISNTTHIQHDPKKSKITLKVGGAGVVFFGTQVKIKCPVKRYNRTKIKWSKDHKPLAKSRKFKVSKKGALRILDITFRDAGIYSCHAGLSSAEITIDVKAKPGQKQEELERHESDRLVRERSGTEPLTAADMTATDNSTQTTRRKQQQNARERSRRPKSDVVQQHADSSIMGDEYLWPSFQKFSNSRGHHMLADNRFQYGIDFNRPQQELLQQQQQHQQHHPNYLAELEELRKSQPQIITKDLTLSSTKYNSNNNNDDVDDDDAADEDIDLGNTDDDMVAQTDVVINADGVDSSEGAEGQSTLHLPHARWPNHWTDMNSQLSETTPSITYKWLTSPWSECSQKCGAAGSGLRRRTITCVRINFKNNQLTAQGMEASNIQQQEESQLLTVDEDNQEVVDNALCEDYGLNIPDTFETCGNEECPRWLKSEWTLCHQSRCFGRNTAIQKREVSCRFANDSLATTCPEYEKPISRQECYNERCRGVWRVEPWSECNAPCGRQGIKYRVLQCVWYGTRRPAGNACKHQTRPAVMKVCKSPPCYAKALQHCKDTSRYCRNVRSMGLCRLHRYQEKCCKSCKYNNIPN
LOC111681604	NC_060952	XP_046805037.1	metastasis-associated protein MTA3 isoform X5	188.2	1.31	1.91	1.73	ATGGCTACAAATATGTATCGTGTCGGAGACTATGTCTATGTAGAGACATCTCCGAATAGCCCATATCTAATACGTCGCATTGAAGAATTGAATAAAAGTCAAAGTGGTAGTGTTGAAGCTAAAGTAATGTGCTTCTATAGAAGAAGAGATCTTCCAAATACCTTGGTTCAATTAGCTGATAAACATCAACCTGCCCTAGATGAAGAACGTACAAGTCCTGTTTCTGCTGCCGGTGATAAAGTAACAACGGGCCATAATGCTTCGTCAGGAACATCGGAAAAAGGTGAACCCTTAACGGCTAAACAACGTTATCAAATCAAACATCGTGAATTGTTTTTGTCACGACAAGTTGAATCTTTACCCGCCACACAAATAAGAGGCAAATGTTCGGTGACACTGCTTAATGAAACGGAATCACTGCAAAGTTATTTAAATAAAGACGATACATTTTTCTATTGTTTGGTCTTTGACCCCACTCAAAAAACTCTTTTGGCTGATAAAGGTGAAATTCGTGTTGGTAGTCGTTATCAAAGTGAAATTCCCGCTAAGCTTAAAGACATTACCACCGATGAACGCAAATTAGAAGAATTAGAAACTTTAGTATGGACTCCAAGTCATGTATTAACAGATCGAAAAATTGATCAGTTTTTGGTTGTATCGCGTTCCATTGGAACATTTGCACGAGCTTTGGATTGTAGTAGTTCGGTTAAACAGCCTTCATTACACATGTCAGCGGCAGCAGCAAGTCGCGATATTACTCTGTTTCATGCCATGGACACATTGCACAAACATAATTATTCCATTGAAGAGGCAATGTGTTCTTTAGTTCCTTCCACTGGTCCAGTTTTATGTCGTGATGAAATCGAAGATTGGAGTGCTTCAGAAGCAAATCTATTTGAAGAAGCATTAGATAAATATGGCAAAGATTTCAATGATATACGACAAGATTTCCTGCCTTGGAAGACATTAAAACAAATTATTGAATATTATTACATGTGGAAAACGACAGATCGTTATGTCCAACAAAAACGCGTTAAGGCTGTGGAAGCGGAACTAAAGTTGAAACAAGTATATATACCGCAATATAATGCTACTACTACAACAAAGGGTAATAGTGGTGGTGTTGGAGCAACAACAGTAACAAAAGCTGGTGTTTTCAATGGCACAACAAATGGTGGTCCGGATGTCTCAAATATGGGCAAACCTTGTGAATCTTGCTCAAATGTTAAATCATCACAATGGTATCCTTGGAATAGTGGCAATGTGCTCACTCGTCTATGTCAAACGTGTTGGGATTATTGGAAAAAGTATGGTGGTCTTAAAAGTAAAAATGATGGCAGTATAGAAGATAGTAAGAAGAAAGTGATTGCCGACGAAGAGGAAAAAGTTAGTGATTTATCAAATCGTTCATTGCATAAGTGTTCAATTGTTAATTGTGGCAAAGAATTTAAACTAAAAACGCATCTTGCTCGTCATTATGCCCAAGCTCATGGCATAGCAATTAGTTCCAGTTCGCCCAGACCGATAATGAAGACACGCACGGCTTTCTATTTGCACACGAATCCAATGACCCGACTGGCGCGCATTATTTGCAGGAATATAATAAAACCGAAAAAAGCTGCCCGACAGAGTTCATATGCAATAAATACACAGCTGGTGAAGCAAGAATTTACAACTCGTATGTCTGGAAAATCAGCTACAGATATAAAGAATATTTTGTTGCTGAAAAAGAAGGATCGTGGTAGTGTTACTAAGATAGCTAATCGTTTGGGATCACCTGGTATTGGACCACATGAGTGGTTAGTGTTGACTCCAAAAGATAAAATGCCAAAACCAGATGTGGTTTACTTCCCAAAACCACCAAAAGGTCCAGACGGCAGTCTACTATACGATCGTATACCCAATAAGATTATTGATCTGGAAAAAGATATAACAATTATACCAACACCAGCTCCCTCTGTAATGCGTAAAAGACCTCACGAAGAAACACAGCTAAATGGAACAGAAGTGACCATCGTACCGGCTGGACCACCTACTAAGAGACCCAACAAAGATCCTATGCCCTCACATTGTCCGAGCCCCGAACAATTTGCTGCTATGATGGCTGCCTCGGGTCAACCATTATCAAGACATCATCTTAATGGAAAACCGAAAATTGCTCAAATGGCGCGTACAGGTAATGGTCGCAAACAGGTTATTAGTTGGATGGATGCGCCAGATGATGTTTACTTTAGAGCAACAAATGCCAGCAAAAAAGCGCGTAAATTTTTATCACCTACAGATCTAAGAAGGGCAGCCCGTAAACCCTGGCGTAATATTCCTATAGCAGCAGCTGTAAAACCCCATATAGCTAGCAGAGCTATTAAGTCAGAGGTTGTTATATTAGACTGA	MATNMYRVGDYVYVETSPNSPYLIRRIEELNKSQSGSVEAKVMCFYRRRDLPNTLVQLADKHQPALDEERTSPVSAAGDKVTTGHNASSGTSEKGEPLTAKQRYQIKHRELFLSRQVESLPATQIRGKCSVTLLNETESLQSYLNKDDTFFYCLVFDPTQKTLLADKGEIRVGSRYQSEIPAKLKDITTDERKLEELETLVWTPSHVLTDRKIDQFLVVSRSIGTFARALDCSSSVKQPSLHMSAAAASRDITLFHAMDTLHKHNYSIEEAMCSLVPSTGPVLCRDEIEDWSASEANLFEEALDKYGKDFNDIRQDFLPWKTLKQIIEYYYMWKTTDRYVQQKRVKAVEAELKLKQVYIPQYNATTTTKGNSGGVGATTVTKAGVFNGTTNGGPDVSNMGKPCESCSNVKSSQWYPWNSGNVLTRLCQTCWDYWKKYGGLKSKNDGSIEDSKKKVIADEEEKVSDLSNRSLHKCSIVNCGKEFKLKTHLARHYAQAHGIAISSSSPRPIMKTRTAFYLHTNPMTRLARIICRNIIKPKKAARQSSYAINTQLVKQEFTTRMSGKSATDIKNILLLKKKDRGSVTKIANRLGSPGIGPHEWLVLTPKDKMPKPDVVYFPKPPKGPDGSLLYDRIPNKIIDLEKDITIIPTPAPSVMRKRPHEETQLNGTEVTIVPAGPPTKRPNKDPMPSHCPSPEQFAAMMAASGQPLSRHHLNGKPKIAQMARTGNGRKQVISWMDAPDDVYFRATNASKKARKFLSPTDLRRAARKPWRNIPIAAAVKPHIASRAIKSEVVILD
LOC111681604	NC_060952	XP_046805036.1	metastasis-associated protein MTA3 isoform X4	188.2	1.3	1.9	1.72	ATGGCTACAAATATGTATCGTGTCGGAGACTATGTCTATGTAGAGACATCTCCGAATAGCCCATATCTAATACGTCGCATTGAAGAATTGAATAAAAGTCAAAGTGGTAGTGTTGAAGCTAAAGTAATGTGCTTCTATAGAAGAAGAGATCTTCCAAATACCTTGGTTCAATTAGCTGATAAACATCAACCTGCCCTAGATGAAGAACGTACAAGTCCTGTTTCTGCTGCCGGTGATAAAGTAACAACGGGCCATAATGCTTCGTCAGGAACATCGGAAAAAGGTGAACCCTTAACGGCTAAACAACGTTATCAAATCAAACATCGTGAATTGTTTTTGTCACGACAAGTTGAATCTTTACCCGCCACACAAATAAGAGGCAAATGTTCGGTGACACTGCTTAATGAAACGGAATCACTGCAAAGTTATTTAAATAAAGACGATACATTTTTCTATTGTTTGGTCTTTGACCCCACTCAAAAAACTCTTTTGGCTGATAAAGGTGAAATTCGTGTTGGTAGTCGTTATCAAAGTGAAATTCCCGCTAAGCTTAAAGACATTACCACCGATGAACGCAAATTAGAAGAATTAGAAACTTTAGTATGGACTCCAAGTCATGTATTAACAGATCGAAAAATTGATCAGTTTTTGGTTGTATCGCGTTCCATTGGAACATTTGCACGAGCTTTGGATTGTAGTAGTTCGGTTAAACAGCCTTCATTACACATGTCAGCGGCAGCAGCAAGTCGCGATATTACTCTGTTTCATGCCATGGACACATTGCACAAACATAATTATTCCATTGAAGAGGCAATGTGTTCTTTAGTTCCTTCCACTGGTCCAGTTTTATGTCGTGATGAAATCGAAGATTGGAGTGCTTCAGAAGCAAATCTATTTGAAGAAGCATTAGATAAATATGGCAAAGATTTCAATGATATACGACAAGATTTCCTGCCTTGGAAGACATTAAAACAAATTATTGAATATTATTACATGTGGAAAACGACAGATCGTTATGTCCAACAAAAACGCGTTAAGGCTGTGGAAGCGGAACTAAAGTTGAAACAAGTATATATACCGCAATATAATGCTACTACTACAACAAAGGGTAATAGTGGTGGTGTTGGAGCAACAACAGTAACAAAAGCTGGTGTTTTCAATGGCACAACAAATGGTGGTCCGGATGTCTCAAATATGGGCAAACCTTGTGAATCTTGCTCAAATGTTAAATCATCACAATGGTATCCTTGGAATAGTGGCAATGTGCTCACTCGTCTATGTCAAACGTGTTGGGATTATTGGAAAAAGTATGGTGGTCTTAAAAGTAAAAATGATGGCAGTATAGAAGATAGTAAGAAGAAAGTGATTGCCGACGAAGAGGAAAAAGTTAGTGATTTATCAAATCGTTCATTGCATAAGAGGCAATTTTATAGGTGTTCAATTGTTAATTGTGGCAAAGAATTTAAACTAAAAACGCATCTTGCTCGTCATTATGCCCAAGCTCATGGCATAGCAATTAGTTCCAGTTCGCCCAGACCGATAATGAAGACACGCACGGCTTTCTATTTGCACACGAATCCAATGACCCGACTGGCGCGCATTATTTGCAGGAATATAATAAAACCGAAAAAAGCTGCCCGACAGAGTTCATATGCAATAAATACACAGCTGGTGAAGCAAGAATTTACAACTCGTATGTCTGGAAAATCAGCTACAGATATAAAGAATATTTTGTTGCTGAAAAAGAAGGATCGTGGTAGTGTTACTAAGATAGCTAATCGTTTGGGATCACCTGGTATTGGACCACATGAGTGGTTAGTGTTGACTCCAAAAGATAAAATGCCAAAACCAGATGTGGTTTACTTCCCAAAACCACCAAAAGGTCCAGACGGCAGTCTACTATACGATCGTATACCCAATAAGATTATTGATCTGGAAAAAGATATAACAATTATACCAACACCAGCTCCCTCTGTAATGCGTAAAAGACCTCACGAAGAAACACAGCTAAATGGAACAGAAGTGACCATCGTACCGGCTGGACCACCTACTAAGAGACCCAACAAAGATCCTATGCCCTCACATTGTCCGAGCCCCGAACAATTTGCTGCTATGATGGCTGCCTCGGGTCAACCATTATCAAGACATCATCTTAATGGAAAACCGAAAATTGCTCAAATGGCGCGTACAGGTAATGGTCGCAAACAGGTTATTAGTTGGATGGATGCGCCAGATGATGTTTACTTTAGAGCAACAAATGCCAGCAAAAAAGCGCGTAAATTTTTATCACCTACAGATCTAAGAAGGGCAGCCCGTAAACCCTGGCGTAATATTCCTATAGCAGCAGCTGTAAAACCCCATATAGCTAGCAGAGCTATTAAGTCAGAGGTTGTTATATTAGACTGA	MATNMYRVGDYVYVETSPNSPYLIRRIEELNKSQSGSVEAKVMCFYRRRDLPNTLVQLADKHQPALDEERTSPVSAAGDKVTTGHNASSGTSEKGEPLTAKQRYQIKHRELFLSRQVESLPATQIRGKCSVTLLNETESLQSYLNKDDTFFYCLVFDPTQKTLLADKGEIRVGSRYQSEIPAKLKDITTDERKLEELETLVWTPSHVLTDRKIDQFLVVSRSIGTFARALDCSSSVKQPSLHMSAAAASRDITLFHAMDTLHKHNYSIEEAMCSLVPSTGPVLCRDEIEDWSASEANLFEEALDKYGKDFNDIRQDFLPWKTLKQIIEYYYMWKTTDRYVQQKRVKAVEAELKLKQVYIPQYNATTTTKGNSGGVGATTVTKAGVFNGTTNGGPDVSNMGKPCESCSNVKSSQWYPWNSGNVLTRLCQTCWDYWKKYGGLKSKNDGSIEDSKKKVIADEEEKVSDLSNRSLHKRQFYRCSIVNCGKEFKLKTHLARHYAQAHGIAISSSSPRPIMKTRTAFYLHTNPMTRLARIICRNIIKPKKAARQSSYAINTQLVKQEFTTRMSGKSATDIKNILLLKKKDRGSVTKIANRLGSPGIGPHEWLVLTPKDKMPKPDVVYFPKPPKGPDGSLLYDRIPNKIIDLEKDITIIPTPAPSVMRKRPHEETQLNGTEVTIVPAGPPTKRPNKDPMPSHCPSPEQFAAMMAASGQPLSRHHLNGKPKIAQMARTGNGRKQVISWMDAPDDVYFRATNASKKARKFLSPTDLRRAARKPWRNIPIAAAVKPHIASRAIKSEVVILD
LOC111681604	NC_060952	XP_046805035.1	metastasis-associated protein MTA3 isoform X1	193.2	1.28	1.88	1.69	ATGGCTACAAATATGTATCGTGTCGGAGACTATGTCTATGTAGAGACATCTCCGAATAGCCCATATCTAATACGTCGCATTGAAGAATTGAATAAAAGTCAAAGTGGTAGTGTTGAAGCTAAAGTAATGTGCTTCTATAGAAGAAGAGATCTTCCAAATACCTTGGTTCAATTAGCTGATAAACATCAACTGGCTACAGCTGAAGACTCACCACTGGCAATGAAGCTGAAGAAAACATGGCTTAGAACACCAGTAGGAGAAGAACAAGCGGCACAAGCTGTTCTTGATCCTTCGATAGCTGCCCTAGATGAAGAACGTACAAGTCCTGTTTCTGCTGCCGGTGATAAAGTAACAACGGGCCATAATGCTTCGTCAGGAACATCGGAAAAAGGTGAACCCTTAACGGCTAAACAACGTTATCAAATCAAACATCGTGAATTGTTTTTGTCACGACAAGTTGAATCTTTACCCGCCACACAAATAAGAGGCAAATGTTCGGTGACACTGCTTAATGAAACGGAATCACTGCAAAGTTATTTAAATAAAGACGATACATTTTTCTATTGTTTGGTCTTTGACCCCACTCAAAAAACTCTTTTGGCTGATAAAGGTGAAATTCGTGTTGGTAGTCGTTATCAAAGTGAAATTCCCGCTAAGCTTAAAGACATTACCACCGATGAACGCAAATTAGAAGAATTAGAAACTTTAGTATGGACTCCAAGTCATGTATTAACAGATCGAAAAATTGATCAGTTTTTGGTTGTATCGCGTTCCATTGGAACATTTGCACGAGCTTTGGATTGTAGTAGTTCGGTTAAACAGCCTTCATTACACATGTCAGCGGCAGCAGCAAGTCGCGATATTACTCTGTTTCATGCCATGGACACATTGCACAAACATAATTATTCCATTGAAGAGGCAATGTGTTCTTTAGTTCCTTCCACTGGTCCAGTTTTATGTCGTGATGAAATCGAAGATTGGAGTGCTTCAGAAGCAAATCTATTTGAAGAAGCATTAGATAAATATGGCAAAGATTTCAATGATATACGACAAGATTTCCTGCCTTGGAAGACATTAAAACAAATTATTGAATATTATTACATGTGGAAAACGACAGATCGTTATGTCCAACAAAAACGCGTTAAGGCTGTGGAAGCGGAACTAAAGTTGAAACAAGTATATATACCGCAATATAATGCTACTACTACAACAAAGGGTAATAGTGGTGGTGTTGGAGCAACAACAGTAACAAAAGCTGGTGTTTTCAATGGCACAACAAATGGTGGTCCGGATGTCTCAAATATGGGCAAACCTTGTGAATCTTGCTCAAATGTTAAATCATCACAATGGTATCCTTGGAATAGTGGCAATGTGCTCACTCGTCTATGTCAAACGTGTTGGGATTATTGGAAAAAGTATGGTGGTCTTAAAAGTAAAAATGATGGCAGTATAGAAGATAGTAAGAAGAAAGTGATTGCCGACGAAGAGGAAAAAGTTAGTGATTTATCAAATCGTTCATTGCATAAGAGGCAATTTTATAGGTGTTCAATTGTTAATTGTGGCAAAGAATTTAAACTAAAAACGCATCTTGCTCGTCATTATGCCCAAGCTCATGGCATAGCAATTAGTTCCAGTTCGCCCAGACCGATAATGAAGACACGCACGGCTTTCTATTTGCACACGAATCCAATGACCCGACTGGCGCGCATTATTTGCAGGAATATAATAAAACCGAAAAAAGCTGCCCGACAGAGTTCATATGCAATAAATACACAGCTGGTGAAGCAAGAATTTACAACTCGTATGTCTGGAAAATCAGCTACAGATATAAAGAATATTTTGTTGCTGAAAAAGAAGGATCGTGGTAGTGTTACTAAGATAGCTAATCGTTTGGGATCACCTGGTATTGGACCACATGAGTGGTTAGTGTTGACTCCAAAAGATAAAATGCCAAAACCAGATGTGGTTTACTTCCCAAAACCACCAAAAGGTCCAGACGGCAGTCTACTATACGATCGTATACCCAATAAGATTATTGATCTGGAAAAAGATATAACAATTATACCAACACCAGCTCCCTCTGTAATGCGTAAAAGACCTCACGAAGAAACACAGCTAAATGGAACAGAAGTGACCATCGTACCGGCTGGACCACCTACTAAGAGACCCAACAAAGATCCTATGCCCTCACATTGTCCGAGCCCCGAACAATTTGCTGCTATGATGGCTGCCTCGGGTCAACCATTATCAAGACATCATCTTAATGGAAAACCGAAAATTGCTCAAATGGCGCGTACAGGTAATGGTCGCAAACAGGTTATTAGTTGGATGGATGCGCCAGATGATGTTTACTTTAGAGCAACAAATGCCAGCAAAAAAGCGCGTAAATTTTTATCACCTACAGATCTAAGAAGGGCAGCCCGTAAACCCTGGCGTAATATTCCTATAGCAGCAGCTGTAAAACCCCATATAGCTAGCAGAGCTATTAAGTCAGAGGTTGTTATATTAGACTGA	MATNMYRVGDYVYVETSPNSPYLIRRIEELNKSQSGSVEAKVMCFYRRRDLPNTLVQLADKHQLATAEDSPLAMKLKKTWLRTPVGEEQAAQAVLDPSIAALDEERTSPVSAAGDKVTTGHNASSGTSEKGEPLTAKQRYQIKHRELFLSRQVESLPATQIRGKCSVTLLNETESLQSYLNKDDTFFYCLVFDPTQKTLLADKGEIRVGSRYQSEIPAKLKDITTDERKLEELETLVWTPSHVLTDRKIDQFLVVSRSIGTFARALDCSSSVKQPSLHMSAAAASRDITLFHAMDTLHKHNYSIEEAMCSLVPSTGPVLCRDEIEDWSASEANLFEEALDKYGKDFNDIRQDFLPWKTLKQIIEYYYMWKTTDRYVQQKRVKAVEAELKLKQVYIPQYNATTTTKGNSGGVGATTVTKAGVFNGTTNGGPDVSNMGKPCESCSNVKSSQWYPWNSGNVLTRLCQTCWDYWKKYGGLKSKNDGSIEDSKKKVIADEEEKVSDLSNRSLHKRQFYRCSIVNCGKEFKLKTHLARHYAQAHGIAISSSSPRPIMKTRTAFYLHTNPMTRLARIICRNIIKPKKAARQSSYAINTQLVKQEFTTRMSGKSATDIKNILLLKKKDRGSVTKIANRLGSPGIGPHEWLVLTPKDKMPKPDVVYFPKPPKGPDGSLLYDRIPNKIIDLEKDITIIPTPAPSVMRKRPHEETQLNGTEVTIVPAGPPTKRPNKDPMPSHCPSPEQFAAMMAASGQPLSRHHLNGKPKIAQMARTGNGRKQVISWMDAPDDVYFRATNASKKARKFLSPTDLRRAARKPWRNIPIAAAVKPHIASRAIKSEVVILD
LOC111674530	NC_060950	XP_046805034.1	protein madd-4 isoform X1	35.5	0.17	0.27	0.23	ATGTCTCGTGTTGCATGTCGCAGTCGTGTCACTGGTGCAGAAGTAGATGATGCTCTCTGTAATGTAGCTAATCGTCCGGAGCCATCCGTAGAGTTGTGTAATACTCATACCTGTCCTCCTAGATGGATAGCTGATGACTGGAGTCCATGCAGTCGTCTGTGTGGTCCTGGGGTACGTGAGCGTATGGTGGTGTGTGCCGAGGAAAATAACGGCATTAAAACCAGAGTTGCGGACATAATGTGCCCTTTACCAAAACCGCCAACACAAGAACAGTGTATTATGGAAGAGTGCCCAAAGTGGGAAGCTGAAGAGTGGACGGGTTGTTCCGTATCCTGTGGCCAAGGCATACAAATGCGTGGCGTTGAATGTAAATCACCCGATGGCAGACTGAGCGCCAAATGTGATCCTCTAACAAAACCCTCCAGTGTACAACAATGTACCACAGGCATTTCATGTGATGGTGGCTCCATGAGTGGCGGCACCATTATTGTGGGTAGCAGTGGCCCACGGAATCCCATGGATGATGATGATGACATGGACGATGATGAAGAGGATGATGATGAAGATTCTGATGATATGGATGATGAGAATATATCATCAGATGATGCTTCCTATAATGATCAACCATCTATGTATTCACATCACACTGTAAGTCGTTTGCATCAAGAGGAATCAGATGGTCCGCGAACAATGCGTTTAACTTCGGGTGGTTATTCCAGAGATCATGAACCATCAGAACCAAGTTATATTAAGGATCTTGATTGGTCACCCTGCAGTGTGACTTGCGGTGAGGGCATTCGTAGACGTACACACAAATGTAAAATATTTCTTGAATACTCACGCACTTTGGCCACTGTTAATGATACTCTATGCGAGGGCATTAAGCCACACGATGAGGTAGAACGTTGCGTGGAGGAACCCTGCATGCTGCCATCTCATGGTTATGAAGACCAATATCCACGTGATTCCATTAAAGTGGGAGTTTCGGAACCAGGCAAAACATATGTATGGCGTGAACAAGGCTACACCTCCTGTAGTGCCAGTTGTTTGGGTGGTGTGGAGGAGCTCATCATTAATTGTGTGCGTGAGGATAATGGTCGTGTAGTATCACCATTTTTGTGTGCACCCGAAACAAAACCGGAAGCTCGTGTGCGTACCTGTAATGATAGACCATGTCCGCCACGTTGGAATTATTCTGATTATACTCCCTGTTCGAAATCTTGCGGTATTGGTATTAAGACCAGAGAAGTGCAATGTATACATGAGGTGACACGAGGAGGTGAAAATACGATGGTAGTGCCTAATAGCATGTGTCCCCAGCCACCGCCAGCAGATCGTCAGTATTGTAATGTTTTAGATTGTCCAGTACGCTGGGAGGTAGGAGAATGGTCCAAATGCTCACACACCTGCGGTTATGGTTTTAAAGAACGTAAGGTAGAATGCAAGCAAATAATGGCTCAGGAGCACAAAATCGAGAGACCAGAATCCATGTGTCCCAGTGCCAAGCCACCAGATAAGAAACCCTGCAATGTTAAACCCTGTCCACCCGAAGATCCCAAACCTGTCATACAAATTAGCAATACTACTCATATACAACATGATCCAAAAAAATCAAAAATTACTTTAAAAGTTGGTGGTGCCGGTGTGGTGTTCTTTGGTACTCAAGTGAAAATAAAGTGCCCTGTTAAACGTTATAATCGTACTAAGATAAAGTGGAGTAAAGATCATAAACCTTTGGCAAAGTCTAGGAAATTTAAGGTATCCAAAAAGGGAGCTTTACGTATTCTAGATATAACTTTCCGTGATGCGGGCATTTATTCATGCCATGCTGGCTTGAGTAGTGCCGAAATAACGATAGATGTCAAAGCGAAACCAGGTCAGAAGCAGGAAGAATTGGAAAGACATGAATCTGATCGTTTAGTAAGAGAAAGAAGTGGCACGGAACCGCTAACGGCAGCAGATATGACAGCAACGGATAACAGCACCCAAACCACACGTCGTAAACAGCAACAAAATGCCAGAGAACGTAGTCGTCGTCCAAAGTCAGATGTTGTGCAACAGCATGCGGATAGCAGTATAATGGGCGATGAGCATTCACATTTAGTGCAGCAGGCCCAGGATGGTTTGCCACAGCCTAGTGCTAGTAGTGGTAGCAGCCGCACCAACACTTTATTAGCCATGCCATATTTTCAGGCTTTACTCAGTAACCTACAGTATTTATGGCCATCATTCCAGAAATTTAGCAATTCTCGTGGTCATCATATGTTGGCGGATAATAGATTTCAATATGGCATTGATTTTAATCGTCCACAACAAGAGTTGCTGCAACAGCAGCAGCAACATCAACAACATCACCCTAACTATTTGGCAGAGTTGGAGGAATTACGCAAATCACAACCACAAATTATAACCAAAGACTTGACATTATCCTCGACAAAATACAACAGCAACAACAACAATGATGATGTTGATGACGATGATGCTGCTGATGAAGATATAGATTTGGGAAATACAGATGATGATATGGTTGCACAAACGGATGTAGTTATAAATGCAGATGGTGTTGATAGCAGTGAAGGAGCCGAAGGACAATCAACATTACATTTACCTCATGCCAGATGGCCAAATCATTGGACGGATATGAATTCACAATTATCCGAAACAACACCCTCAATCACGTACAAATGGCTAACGAGTCCTTGGTCCGAATGTTCACAAAAATGTGGAGCTGCTGGTTCAGGCTTAAGGAGACGTACTATTACGTGTGTTAGAATCAATTTTAAAAATAATCAACTAACGGCACAAGGAATGGAAGCAAGCAATATACAGCAACAAGAAGAATCACAACTACTGACCGTTGATGAAGACAATCAAGAGGTTGTGGATAATGCTTTGTGTGAGGACTATGGTTTAAATATACCCGATACTTTTGAGACGTGCGGCAATGAAGAGTGTCCACGTTGGCTTAAGAGCGAGTGGACGCTGTGTCATCAATCACGTTGTTTTGGCCGCAATACAGCCATACAAAAACGTGAGGTCTCTTGTCGTTTTGCCAACGATTCGTTGGCCACAACATGTCCGGAATATGAAAAACCCATAAGTCGTCAGGAATGTTATAATGAACGTTGTCGTGGTGTTTGGAGAGTAGAACCTTGGTCGGAGTGCAATGCACCTTGCGGTCGCCAGGGTATTAAATATCGTGTACTGCAATGCGTTTGGTATGGCACCAGAAGACCAGCAGGAAATGCCTGCAAACATCAAACCAGACCAGCCGTTATGAAAGTTTGCAAAAGTCCACCATGTTATGCAAAAGCTTTACAACATTGTAAAGATACTTCACGTTATTGCCGCAATGTACGTTCCATGGGCTTATGTCGTTTACATCGTTATCAAGAGAAATGTTGCAAATCCTGCAAATATAATAACATTCCAAATTAG	MSRVACRSRVTGAEVDDALCNVANRPEPSVELCNTHTCPPRWIADDWSPCSRLCGPGVRERMVVCAEENNGIKTRVADIMCPLPKPPTQEQCIMEECPKWEAEEWTGCSVSCGQGIQMRGVECKSPDGRLSAKCDPLTKPSSVQQCTTGISCDGGSMSGGTIIVGSSGPRNPMDDDDDMDDDEEDDDEDSDDMDDENISSDDASYNDQPSMYSHHTVSRLHQEESDGPRTMRLTSGGYSRDHEPSEPSYIKDLDWSPCSVTCGEGIRRRTHKCKIFLEYSRTLATVNDTLCEGIKPHDEVERCVEEPCMLPSHGYEDQYPRDSIKVGVSEPGKTYVWREQGYTSCSASCLGGVEELIINCVREDNGRVVSPFLCAPETKPEARVRTCNDRPCPPRWNYSDYTPCSKSCGIGIKTREVQCIHEVTRGGENTMVVPNSMCPQPPPADRQYCNVLDCPVRWEVGEWSKCSHTCGYGFKERKVECKQIMAQEHKIERPESMCPSAKPPDKKPCNVKPCPPEDPKPVIQISNTTHIQHDPKKSKITLKVGGAGVVFFGTQVKIKCPVKRYNRTKIKWSKDHKPLAKSRKFKVSKKGALRILDITFRDAGIYSCHAGLSSAEITIDVKAKPGQKQEELERHESDRLVRERSGTEPLTAADMTATDNSTQTTRRKQQQNARERSRRPKSDVVQQHADSSIMGDEHSHLVQQAQDGLPQPSASSGSSRTNTLLAMPYFQALLSNLQYLWPSFQKFSNSRGHHMLADNRFQYGIDFNRPQQELLQQQQQHQQHHPNYLAELEELRKSQPQIITKDLTLSSTKYNSNNNNDDVDDDDAADEDIDLGNTDDDMVAQTDVVINADGVDSSEGAEGQSTLHLPHARWPNHWTDMNSQLSETTPSITYKWLTSPWSECSQKCGAAGSGLRRRTITCVRINFKNNQLTAQGMEASNIQQQEESQLLTVDEDNQEVVDNALCEDYGLNIPDTFETCGNEECPRWLKSEWTLCHQSRCFGRNTAIQKREVSCRFANDSLATTCPEYEKPISRQECYNERCRGVWRVEPWSECNAPCGRQGIKYRVLQCVWYGTRRPAGNACKHQTRPAVMKVCKSPPCYAKALQHCKDTSRYCRNVRSMGLCRLHRYQEKCCKSCKYNNIPN
LOC124419463	NC_060952	XP_046805033.1	G-protein coupled receptor Mth2-like isoform X2	0	0	0	0	ATGAATTATTTAATAATTTACACACTCTTTGTGTGGCAAATGTTTAACGTAATCCTGGCATTTACCGAAAAGGATAGAATAAAACAATGTCCTTTTAGGGAAACCGTCAATATAACAAATCAACATAAATTTGAAAATGGTTCAGTTTTATATCAAGGCATAATAATACCGCCCGAAAAGCAAGTTCTCTACGATGCTGTTTATTTTATGGGCAACAAGACATCGGTGCCACTGCATTTAAGAGGTTGTATTAGTGAGAGTGATGCTTGGATTAGTTTATGTTGTGGACTAGATGAGTACTACAATGATGGAAGAAGAAAATGCGAACGGTTGAAATCTAAGATAAATATAACTTGTAAATTTCAACATTTTAAAATTCAAGAATTCTATGAGTGCTGGGAGCCAAACGTATTACAACAAATTTCCGACAATTGGACATTTTATGGGCAAGGAATCATAACACAAAATAAATATATGTTTTATGGTGAATTTTGTTTTTCACCACAATTGTTGTCCTATAATTCTTATAAATTAAATCCCTTCACTTGTCGCATGGATGATGGTTTCAGCAAAAAACTTTTTAATCAATATAATTTGAATATATCGTTATTATTTTTAATACCCACGATATTGATGAATTATCTCTTTAAGCAATTGCGTATTGAACTGGCCGATAAACTATGTTTTTATTATATTACTTCAATGACTTTGGGCAATGTAATTTTTAGTATTCTTAATATTATATATAATTTGAAGGGAAATATTATAGTGTTTGTTATATTGGGTTTCATGGGTTATTCTTGCCATATAGTGTCCCTTCTGTGGTTAAGTGTTTTGTGTTATGATATTTGGCTGGAAAAAAAGAATCCTAATCAATTGACTATCTATTCCTTATATGTTGGTTTCAGTACTTGTTTAGTAACGGTTTTTTTAATTACTGTTAAATTACCCTGGGTACGTGACAATATCTATAAATACACTATTGATGAAATATGTTTATGGAATGCTGATAAATGGTCTGCATTATATTTTTACGGTTTAACTCTTTTAATATTAATTTTAACTTGCCTCAAATTTGCTCACTCGGCTTTATTGATTTACGAAATACGTGGCGATGAGGAAACATTTAAAAACAAACGACATTTATTTAAACAAAACGCTATTTTCATTTCACGTTTATTTCTTGTATTGGGCGTTCCTTGGTTTGTTCACATTCTGTCTTATTACACTGTGAACCTGTAA	MNYLIIYTLFVWQMFNVILAFTEKDRIKQCPFRETVNITNQHKFENGSVLYQGIIIPPEKQVLYDAVYFMGNKTSVPLHLRGCISESDAWISLCCGLDEYYNDGRRKCERLKSKINITCKFQHFKIQEFYECWEPNVLQQISDNWTFYGQGIITQNKYMFYGEFCFSPQLLSYNSYKLNPFTCRMDDGFSKKLFNQYNLNISLLFLIPTILMNYLFKQLRIELADKLCFYYITSMTLGNVIFSILNIIYNLKGNIIVFVILGFMGYSCHIVSLLWLSVLCYDIWLEKKNPNQLTIYSLYVGFSTCLVTVFLITVKLPWVRDNIYKYTIDEICLWNADKWSALYFYGLTLLILILTCLKFAHSALLIYEIRGDEETFKNKRHLFKQNAIFISRLFLVLGVPWFVHILSYYTVNL
LOC124419463	NC_060952	XP_046805032.1	G-protein coupled receptor Mth2-like isoform X1	0	0	0	0	ATGAATTATTTAATAATTTACACACTCTTTGTGTGGCAAATGTTTAACGTAATCCTGGCATTTACCGAAAAGGATAGAATAAAACAATGTCCTTTTAGGGAAACCGTCAATATAACAAATCAACATAAATTTGAAAATGGTTCAGTTTTATATCAAGGCATAATAATACCGCCCGAAAAGCAAGTTCTCTACGATGCTGTTTATTTTATGGGCAACAAGACATCGGTGCCACTGCATTTAAGAGGTTGTATTAGTGAGAGTGATGCTTGGATTAGTTTATGTTGTGGACTAGATGAGTACTACAATGATGGAAGAAGAAAATGCGAACGGTTGAAATCTAAGATAAATATAACTTGTAAATTTCAACATTTTAAAATTCAAGAATTCTATGAGTGCTGGGAGCCAAACGTATTACAACAAATTTCCGACAATTGGACATTTTATGGGCAAGGAATCATAACACAAAATAAATATATGTTTTATGGTGAATTTTGTTTTTCACCACAATTGTTGTCCTATAATTCTTATAAATTAAATCCCTTCACTTGTCGCATGGATGATGGTTTCAGCAAAAAACTTTTTAATCAATATAATTTGAATATATCGTTATTATTTTTAATACCCACGATATTGATGAATTATCTCTTTAAGCAATTGCGTATTGAACTGGCCGATAAACTATGTTTTTATTATATTACTTCAATGACTTTGGGCAATGTAATTTTTAGTATTCTTAATATTATATATAATTTGAAGGGAAATATTATAGTGTTTGTTATATTGGGTTTCATGGGTTATTCTTGCCATATAGTGTCCCTTCTGTGGTTAAGTGTTTTGTGTTATGATATTTGGCTGGAAAAAAAGAATCCTAATCAATTGACTATCTATTCCTTATATGTTGGTTTCAGTACTTGTTTAGTAACGGTTTTTTTAATTACTGTTAAATTACCCTGGGTACGTGACAATATCTATAAATACACTATTGATGAAATATGTTTATGGAATGCTGATAAATGGTCTGCATTATATTTTTACGGTTTAACTCTTTTAATATTAATTTTAACTTGCCTCAAATTTGCTCACTCGGCTTTATTGATTTACGAAATACGTGGCGATGAGGAAACATTTAAAAACAAACGACATTTATTTAAACAAAACGCTATTTTCATTTCACGTTTATTTCTTGTATTGGGCGTTCCTTGGTTTGTTCACATTCTGTCTTATTACACTGTGGTTAGTAATGATTTTAGTGTTGTTTTTTTACTGGTAAATTTTGGCGATGGAATTCAAGGCATTTTTAATTTTCATATTATTCGTATGGAGAAATAA	MNYLIIYTLFVWQMFNVILAFTEKDRIKQCPFRETVNITNQHKFENGSVLYQGIIIPPEKQVLYDAVYFMGNKTSVPLHLRGCISESDAWISLCCGLDEYYNDGRRKCERLKSKINITCKFQHFKIQEFYECWEPNVLQQISDNWTFYGQGIITQNKYMFYGEFCFSPQLLSYNSYKLNPFTCRMDDGFSKKLFNQYNLNISLLFLIPTILMNYLFKQLRIELADKLCFYYITSMTLGNVIFSILNIIYNLKGNIIVFVILGFMGYSCHIVSLLWLSVLCYDIWLEKKNPNQLTIYSLYVGFSTCLVTVFLITVKLPWVRDNIYKYTIDEICLWNADKWSALYFYGLTLLILILTCLKFAHSALLIYEIRGDEETFKNKRHLFKQNAIFISRLFLVLGVPWFVHILSYYTVVSNDFSVVFLLVNFGDGIQGIFNFHIIRMEK
LOC124419463	NC_060952	XP_046805031.1	G-protein coupled receptor Mth2-like isoform X1	0	0	0	0	ATGAATTATTTAATAATTTACACACTCTTTGTGTGGCAAATGTTTAACGTAATCCTGGCATTTACCGAAAAGGATAGAATAAAACAATGTCCTTTTAGGGAAACCGTCAATATAACAAATCAACATAAATTTGAAAATGGTTCAGTTTTATATCAAGGCATAATAATACCGCCCGAAAAGCAAGTTCTCTACGATGCTGTTTATTTTATGGGCAACAAGACATCGGTGCCACTGCATTTAAGAGGTTGTATTAGTGAGAGTGATGCTTGGATTAGTTTATGTTGTGGACTAGATGAGTACTACAATGATGGAAGAAGAAAATGCGAACGGTTGAAATCTAAGATAAATATAACTTGTAAATTTCAACATTTTAAAATTCAAGAATTCTATGAGTGCTGGGAGCCAAACGTATTACAACAAATTTCCGACAATTGGACATTTTATGGGCAAGGAATCATAACACAAAATAAATATATGTTTTATGGTGAATTTTGTTTTTCACCACAATTGTTGTCCTATAATTCTTATAAATTAAATCCCTTCACTTGTCGCATGGATGATGGTTTCAGCAAAAAACTTTTTAATCAATATAATTTGAATATATCGTTATTATTTTTAATACCCACGATATTGATGAATTATCTCTTTAAGCAATTGCGTATTGAACTGGCCGATAAACTATGTTTTTATTATATTACTTCAATGACTTTGGGCAATGTAATTTTTAGTATTCTTAATATTATATATAATTTGAAGGGAAATATTATAGTGTTTGTTATATTGGGTTTCATGGGTTATTCTTGCCATATAGTGTCCCTTCTGTGGTTAAGTGTTTTGTGTTATGATATTTGGCTGGAAAAAAAGAATCCTAATCAATTGACTATCTATTCCTTATATGTTGGTTTCAGTACTTGTTTAGTAACGGTTTTTTTAATTACTGTTAAATTACCCTGGGTACGTGACAATATCTATAAATACACTATTGATGAAATATGTTTATGGAATGCTGATAAATGGTCTGCATTATATTTTTACGGTTTAACTCTTTTAATATTAATTTTAACTTGCCTCAAATTTGCTCACTCGGCTTTATTGATTTACGAAATACGTGGCGATGAGGAAACATTTAAAAACAAACGACATTTATTTAAACAAAACGCTATTTTCATTTCACGTTTATTTCTTGTATTGGGCGTTCCTTGGTTTGTTCACATTCTGTCTTATTACACTGTGGTTAGTAATGATTTTAGTGTTGTTTTTTTACTGGTAAATTTTGGCGATGGAATTCAAGGCATTTTTAATTTTCATATTATTCGTATGGAGAAATAA	MNYLIIYTLFVWQMFNVILAFTEKDRIKQCPFRETVNITNQHKFENGSVLYQGIIIPPEKQVLYDAVYFMGNKTSVPLHLRGCISESDAWISLCCGLDEYYNDGRRKCERLKSKINITCKFQHFKIQEFYECWEPNVLQQISDNWTFYGQGIITQNKYMFYGEFCFSPQLLSYNSYKLNPFTCRMDDGFSKKLFNQYNLNISLLFLIPTILMNYLFKQLRIELADKLCFYYITSMTLGNVIFSILNIIYNLKGNIIVFVILGFMGYSCHIVSLLWLSVLCYDIWLEKKNPNQLTIYSLYVGFSTCLVTVFLITVKLPWVRDNIYKYTIDEICLWNADKWSALYFYGLTLLILILTCLKFAHSALLIYEIRGDEETFKNKRHLFKQNAIFISRLFLVLGVPWFVHILSYYTVVSNDFSVVFLLVNFGDGIQGIFNFHIIRMEK
