## Supplementary material for "Neuropeptide F regulates adult female response to diet, larval locomotion and several larval physiological processes in *Lucilia cuprina cuprina*": D3 and D5, are provided in (part 28 of 402)

### Sheet: C. D3HOM1 (continued)
Gene_ID	Scaffold	Protein_ID	NCBI Annotation	Raw Read Count	TPM	FPKM	RPKM	Sequence	Annotated translation
LOC111677719	NC_060952	XP_046805030.1	uncharacterized protein LOC111677719	27	0.15	0.21	0.2	ATGCATATAGAAGCCATAAAATTAATGATGATGTATCCCGATAAATGTTTAGAAAAAGCAGCACTGAGTAATCCAACGCCTCACCTACCGGTGACGGTTAATGAAATGCATCATCATCATGTTCAACATCCAGCGCATGCTTTACAATTAGTGCAAACGGCTGAAACAAATCATCATCCCCATCATACACATTCACATCATCCAGCTCATCATCATTTACAAATACATCCGCATCATTTGGCTACACATGCAGCAATATTACCGCCTCAGCTTGGTAACATGCAACAGCATGGTCAACATCAACAGCAGCAGCAAACACTTCATCTGCAGCAGCAGCAACAACAGCAGCATCAACACACCCCTGCCCAGCAACATCATCAACAATTGCAAGCTCAACAACAACAGCAGCAGCAACAACATCATCATCAACAACCACAACAGCAGCAGCCACCAACTTCACATGTTACTGGTCAACATCCGCAACAACAACAACAACAGCAAACACCACAAAGTCAACAGCCATCACAAACCCATAGTAACCAACAGCAGCAACAACATTCTGCCATGTTTACTCGGTTTGATGCCAACAAATCAACAAAAGGTGCCTCTAAACTGCGTAGAGATTTAATTAATGCTGAAATTGCCAATTTACGAGATCTTCTGCCTTTGCCACAATCAACGCGACAGCGTTTATCTCAACTGCAATTGATGGCTTTGGTGTGTGTGTATGTGCGCAAAGCGAATTATTTTCAACAAGTGTTCAAACGGCATGACATTTCCATACACCAAGCACCAACACCAAATATAGGATTTTCAAAGGCTTTATCTGGATTTTTAATGATGCTTACACAGAATGGTAAATTGCTATATATTTCTGATAATGCAGCTGAATATTTGGGACATTCAATGGAAGATCTTTTAATTCACGGTGATTCGGTTTATGACATCATAGACAAACAGGATCATTCTGCCATACAAGCTGAACTGAATCGTAATGTACCGCCCCAGCCGGGACAACATATCAATTCAGCAGCAGCAGCTGCAGCTGCCATTTCAAATCTCGAGGGTGAACATCGCATGTTTTTGTGTCGCATGAATGTTAGTCGTAATGCACGCAGACAAATGCGTTTTGGTGATCAAAAAGTTGTACTGGTTCAGGGTCACTATTTGTCATTTTTGCCACTTTGCAGTCGCAACGAACCCGTATTCTTGGCAACTTGTACACCAATTGCCATGCCAGAGACTCGAGAATGTGTAGTGCAGGGAGCTACAAATGTCTTTACAACGATACATTCAATGGATATGAAAATAGCACACATTGACAAAAATGGCGAATTTCATTTAGGTTATACAAGATGTGATATTCAGGGTTTATCCTGGTATAGTCTAATACATTCCGATAATTTACGAGAGGCTCAAAGTAAACATAGACTTATAACTCAGTCAGAACAAGATCGTTCATGTATTTTATTAGTTCGTATGCAACGTAGACAAGGTGATTTTATATGGGTCCATGTTGTATTACAAGTACGAGATGCCCAAGATACTAATCAACAACCAGTCATTGTTTGTACCAATCAAGTATTAAACGAACGTGAAGCTTCTGTTATGATACTCAATTCATGGCTTTATCACTACTACACCGTACAGTCAAAAATACAATTCGGTCTGCCCTATGATGGTGGTACTCGTGTCCCTGCCACACCTCCCACAGCCGGTAATCCCACATCAGTATACTATCACCATCATATTCATCATCATACACCGACATCGGCGTTTTCACCCACCTCGGTGGTGGGATCACCCTATACGGCACTACATCATCCAAATAATCATCATCAGTATCATCATATGCCGCCCTATGGAACATTTCACGCCTCAGATACAGCAGTGCTGCAGAGAACGAATGGTTCGGGAGGTGGGAGTGAGCTAATGCTGGAAGCCAATAGAGAAAATTTAGCTAGTGATATAAATATGAGTCATACAACGAATGGTGGTATAGAACCGGTGGATTATAGTCAATTGGGTGGCATATCAAATCATTCTATATCGCCCTCTCGATCACCCTTATCGAATAAATCAAATGCCGCCGCTGAAATGCGTTGTGAAAGCACGAATAGTTCAATATCCAGTCATGCCTCGGCAGCTACTAGTTATACCTTGTCATGTGCCAGTCATAGTAGAACAACATCACCGCCGGCTAAACGTAGGGCGGTAGGTAAATTAGAGCCCATTTATTTGCAGGAAAATTCCTCTGACGGTCAACATCATGATTTGCAAAATGAAATGGATTCCGTATATCAAGTACACACCCATCGAGCCGATTCTCATTCGTCGGTAATATTTGCCACTGTTGTACCTACCAGAAGTCGTTTGCTTAACAAACTCTTGCCACCCGATCCGGCTGATTTTATGGATCAATGGAATCCCAGTCCTCCCTGGTCGGAAAGTAATCAGAAGTTATCTTTGGATAATTCCTCTTCATCACAACAGGAGTTAAGTCCTTGTATAACGACCACACCACCCACTCCCACTAGTGCTCCACCCTCGGTAGGTCCCGCCTGTGGCACTGGCGTCCACACTTTAGGTTCAGCTTTCTCTTTTGAATGGATGCCTGATCAGCTGGTACCAGTGGTGGACTCATGTGTAACCTGTTTAAATTCCGAAGGCTTGCCCGTAGTTGTTACACATCCTCATCCTCATCATCATCAGCATCATCCCCATCAACATCATGTGTCTCCTCATCATACGCCTCACGCCACTCATCATCATCCTCATTGCCCGCCTGCTTGGACATCTCATATGATTTCTACGGATCATTACAATCATTTGATGGCGAGTCAACGTGATCAACGTATTCTAAGTCTACCCGAAACGTTACCTCACGAAAGGAGTGAAAGCTTGGAGGTTCAAACGAAATGCGAAAGAATTGATGATTTAACTACTTCAAATGATTCTGAAAATCATCATGACGGTCACTGA	MHIEAIKLMMMYPDKCLEKAALSNPTPHLPVTVNEMHHHHVQHPAHALQLVQTAETNHHPHHTHSHHPAHHHLQIHPHHLATHAAILPPQLGNMQQHGQHQQQQQTLHLQQQQQQQHQHTPAQQHHQQLQAQQQQQQQQHHHQQPQQQQPPTSHVTGQHPQQQQQQQTPQSQQPSQTHSNQQQQQHSAMFTRFDANKSTKGASKLRRDLINAEIANLRDLLPLPQSTRQRLSQLQLMALVCVYVRKANYFQQVFKRHDISIHQAPTPNIGFSKALSGFLMMLTQNGKLLYISDNAAEYLGHSMEDLLIHGDSVYDIIDKQDHSAIQAELNRNVPPQPGQHINSAAAAAAAISNLEGEHRMFLCRMNVSRNARRQMRFGDQKVVLVQGHYLSFLPLCSRNEPVFLATCTPIAMPETRECVVQGATNVFTTIHSMDMKIAHIDKNGEFHLGYTRCDIQGLSWYSLIHSDNLREAQSKHRLITQSEQDRSCILLVRMQRRQGDFIWVHVVLQVRDAQDTNQQPVIVCTNQVLNEREASVMILNSWLYHYYTVQSKIQFGLPYDGGTRVPATPPTAGNPTSVYYHHHIHHHTPTSAFSPTSVVGSPYTALHHPNNHHQYHHMPPYGTFHASDTAVLQRTNGSGGGSELMLEANRENLASDINMSHTTNGGIEPVDYSQLGGISNHSISPSRSPLSNKSNAAAEMRCESTNSSISSHASAATSYTLSCASHSRTTSPPAKRRAVGKLEPIYLQENSSDGQHHDLQNEMDSVYQVHTHRADSHSSVIFATVVPTRSRLLNKLLPPDPADFMDQWNPSPPWSESNQKLSLDNSSSSQQELSPCITTTPPTPTSAPPSVGPACGTGVHTLGSAFSFEWMPDQLVPVVDSCVTCLNSEGLPVVVTHPHPHHHQHHPHQHHVSPHHTPHATHHHPHCPPAWTSHMISTDHYNHLMASQRDQRILSLPETLPHERSESLEVQTKCERIDDLTTSNDSENHHDGH
LOC124419462	NC_060950	XP_046805029.1	uncharacterized protein LOC124419462	0	0	0	0	ATGAATTCTAAATCGCGGATAATTATACCAAATGAAATACCTACAAATTTGAAGCACCTGCATGGATTAAAAAATATTTTATTGAGCACAACAAAACCCACTAAATATATAGTGACATTGAAACCTAAAGGAAAGAATTTAAAAACTCAAAATTTAGAAACACAAAAAGTCTTTATTAATGCCGATCATCATCGTAAGAGAAAGTCTCTATTGGATACAAATTTTGTTCTAAGAACACCGGCATTGGAAAAAATAGACGAACAATCCGAGAAAAGCACATCATCTATAGAAACTGAAAATTGTGAATTAAAGTCCATACAACCTATAACGAACATTTATCGCCTAGAAGGAGGCTGGAGTTTGGTTAACCGAGGAAGTAATAAGAAAAAGCCAAATAGTGTAAATGAATTCAATTCTACAAATGATAATGGGCGATTAACAGATGAAGCTGAAAATAATCCTATAGATAGGGAAGACACATGGGAAAACAGGGAAGAAGATTTAGGTCAGATAGAGTCTCCTAATACAACTACAAAAACTAAAAATGAAAATATCAAAGGGTCAGAAAAAGAAAGTAAAACTTACACAGATAATAACACTGATGAAACTACAGAAGCAAGTGTGCACAATGAAGTAGAAGAAATTATAAATAAGGAAGATATTAATGAAAATCTTGAAATAAATCAGCCAACTGCTTTCGCAGCAGAAACGACTTTGGCTAAAAATAATGCAACGAAGCACAATTTGGAAGCTGAACTAAATCTTGGAATAAATCAACGAATTACTTTTGAAGGAGTAACGACTTTGGCTACAAATAATCCAACAAATCGCAATTTGGAATCTGAACTAAAGAGTACATCTGCTAAAGAATTGATAACAGCATCCTTTATTACAAATGTACTTGACGAAGTGATACCAATTTCAGAAAAAACAATCTTGTTATCTTCCTCTAAAAAATGTCAAGTAAAAGATTTGATTCCAATTTGTGGAAATGTTAATAAAAAACACAGTCAGTGCGATTTGCTTGATATAAATTCAACCGATGCTGAACTAGCATCCGAATTATTTTGCATATTACCTGACGACAAAGAAACTTGTAAACGGATTGAGGAATTAGAAAAACAAATAGAGCATTTGCGTCATGATCTTAAAGATCTTCAGAATGAACTAATACCATTAGATGATCTAGCTAAATTTAATGTTCTTTCCAGACAGTTTAATGAAGTTAGTGCTCTCTTAACAGATTTAAAATTAAATTGTTTAAAATTGCAAAATATTGAATTGGAAAGTATACATCAGGAGATGGCACAATGTTCTCAACAAAATAATCAACAAGAAATGGATCTGTCATTCTATGACTGTGCGGACGAATATTTTTATCCATCTAAGAATTTGGAACAAAATTGTAATTGTGTTGTATATCAGAAATCGTATTATTTACCCACTGAAACTGAACAAACTGAACATGATCCATATTATGGAAGACCCAATTATCAGAGTTTAGAAGGTTTTGAATATTCTCAAACTAATGTTTGCTTTTGCCAACGCTGTCAATTATATAGAAATGCCTACACCGATCAAATATATTCTTCTGCAACACAAGGATCAAAACGACACAATCATAACAAGAGATCTTCAAGATTTGAAAGTGAGAAATATGATTGTACTGATTGTAGCACGTCTTCAGATAATTCTATACAAAGTACAAGTCCAAAACCTAAAAAACGATTTGTTAACGAATCAATACAACTGAGTTCGATTCCATTATTTAAACAACATAAACAAAGCAATAATAAGCAAATATCTGAACGCGGAGATAATCAATCTATAAGAAAATCGTATAGCCCTAAAACTAGCTATTCAGCTGGTAAAGAAGTATTATCCAATCTATTATCTAATGCTAAAGAAAGTTCTCAAATCAATAATATTTCAGTTTCAAGTTTGGAATGGCCTATAATAACAGGAAACTTATGCAAAGCAATTTGGAGAATTATTGGCAATATAAAAAGTAAAAATATTGCTTTAGCTGTATTTTTGGAATCAAATAATTTGTACTACATTAATGTCTCTATTACACAGACGGGTCAGTGTTTAGGTTGTCTTTACACCAATGAAACGGCATTTCAAGCGGCGAAGAAGAAAAAATTCTTTGATAATTTTTTGACATTTTTTGTTTTGAATTCTGTGAATACTATGGAACAAAGAGATACAATTTTGGGTCATTCTTTTGAATTTATAAATACATGTGATTATAGTGATAGAGAAAACTATAATTCAATGCAAGATGTTAGAGAAGATGAAGCTATCAAACTAAAACCTGCTACCAATTTTAATACCACTCAATCTACATCGAATTACAAAATTCCAGAACAAAATGAAACCTATGCCCGTATTCAGAGAGTAAGAGTAAAAAATTTAGAACAACAAGTTTATTTGATGCATAGGGAGTTGCAAAGAATTCGGGAAAGAATGTTGCCACAAAAAGATCTAATCAGATTAAATAATATTTTGGATAGACTTAAAGAACTTAATTTGGTTTTAACAGATCTGAAAAATCACTTTAACAAAGTGCAACAAACTACTTTAAATCAAAAAGAAGAAAAAATTGCGTATAGAAATGGTACTTCGTCGAATAGAATGTATTCAGCACAACAAAGAAGTTTAGAACATACAATTAATAATACACAACATGTTGAGCAAAGTGAAAATCTAGTGGGTGCAAATGAAGTGGAACATGCCAGTGATGCTAAGTATGTAAAATATTACCCAAGGCAAAATGCCGGATACGATCAGGAAGACTTTTCGAAAACAACTATGAAGCAAGAAAATAATTCTAAGCAAAACAAAATAAATGAAGGTTCCATACGTGAACACAATTACGAATTGAATGAACCTTTTAAAACTTGCAAACAACTTATGGATGAAATAAAACCACCGGGCAGCATTTTGGGAAATTATTTAATGAGATTACAAGATTTTCGAACTGATCCGGAATTGAGACGTAAAAGATGGGAGAAAAAACAACAAGAAAAATTGCAACAACTAGAAAATCGAAAGAAATTTAGAGAATCTTTTGAGAATAAAGGAACTTCAACAGAGGGAATTGAGCAGAACAACGCTAATTATTCTAACTCTACCCTACAAAACTCATCTGAACAGCAAAGGGATGTTATAAAAAGCAGAATAGAAATCTCCTTTAACAGACCAACTAGTGAAACTGATTCGGGTTTAGCTTCAGATTTGCCGCTTATCAGACATGATCTTTCGGATGTAGTGTACGAGATCATAAACGATATTGATCGAGATTCTATAGCTTTAACTATTGTCCTTGAGAACGACAATGTTTATCATATTAGTGTTTCGTTAATTACCAGTGGCCATTCATTGTCCTGTTTTCTTGCCACCGAAGAAGCCATACAAGAGGCTAAAGAACAACATTTATTTCGAGAGATATTAACATTTTTTGTAGTCAATGCTGAAAATTCCGATACACAAAAGGATCGTATTTTGGGACATTCATTTGAGTTTATTAAATTCGATGTTAATCAATAA	MNSKSRIIIPNEIPTNLKHLHGLKNILLSTTKPTKYIVTLKPKGKNLKTQNLETQKVFINADHHRKRKSLLDTNFVLRTPALEKIDEQSEKSTSSIETENCELKSIQPITNIYRLEGGWSLVNRGSNKKKPNSVNEFNSTNDNGRLTDEAENNPIDREDTWENREEDLGQIESPNTTTKTKNENIKGSEKESKTYTDNNTDETTEASVHNEVEEIINKEDINENLEINQPTAFAAETTLAKNNATKHNLEAELNLGINQRITFEGVTTLATNNPTNRNLESELKSTSAKELITASFITNVLDEVIPISEKTILLSSSKKCQVKDLIPICGNVNKKHSQCDLLDINSTDAELASELFCILPDDKETCKRIEELEKQIEHLRHDLKDLQNELIPLDDLAKFNVLSRQFNEVSALLTDLKLNCLKLQNIELESIHQEMAQCSQQNNQQEMDLSFYDCADEYFYPSKNLEQNCNCVVYQKSYYLPTETEQTEHDPYYGRPNYQSLEGFEYSQTNVCFCQRCQLYRNAYTDQIYSSATQGSKRHNHNKRSSRFESEKYDCTDCSTSSDNSIQSTSPKPKKRFVNESIQLSSIPLFKQHKQSNNKQISERGDNQSIRKSYSPKTSYSAGKEVLSNLLSNAKESSQINNISVSSLEWPIITGNLCKAIWRIIGNIKSKNIALAVFLESNNLYYINVSITQTGQCLGCLYTNETAFQAAKKKKFFDNFLTFFVLNSVNTMEQRDTILGHSFEFINTCDYSDRENYNSMQDVREDEAIKLKPATNFNTTQSTSNYKIPEQNETYARIQRVRVKNLEQQVYLMHRELQRIRERMLPQKDLIRLNNILDRLKELNLVLTDLKNHFNKVQQTTLNQKEEKIAYRNGTSSNRMYSAQQRSLEHTINNTQHVEQSENLVGANEVEHASDAKYVKYYPRQNAGYDQEDFSKTTMKQENNSKQNKINEGSIREHNYELNEPFKTCKQLMDEIKPPGSILGNYLMRLQDFRTDPELRRKRWEKKQQEKLQQLENRKKFRESFENKGTSTEGIEQNNANYSNSTLQNSSEQQRDVIKSRIEISFNRPTSETDSGLASDLPLIRHDLSDVVYEIINDIDRDSIALTIVLENDNVYHISVSLITSGHSLSCFLATEEAIQEAKEQHLFREILTFFVVNAENSDTQKDRILGHSFEFIKFDVNQ
LOC124419461	NC_060952	XP_046805028.1	clumping factor B-like	0	0	0	0	ATGTTGAAAAAATTAATATTCGGTTTATACATGTTTTGTATTCTCAATAAAAAGGAAATCTTTGCAAATCCTACGCCTGAAATCGTTTCACAAGAAGATTACACGGTAATAAATGGAAAGGAAAAAGGACAAAGAAACAAACGCTGTTTAGATACTATACTAGATATAATGTCAGATTTATTCGGTTATGATGATATTAATTATGATTCTTTCGATTCTGATTCCAATTCCGAATCCAATTCCGATTATGATTCAAACTATGACGATTACAGAAGTGGTGATATGAAGAAAGGAAATAATGATCATTGTCGAACTTGCAGTATTATTTATAATCAAATATCTCCACATCTGCCTTTAACTAATGATAAAGAAGGAAATAAGAAGGAATCCACTACAGACTCTATTAAATCAAGCGATCAGCAAAAGGTTAAGACATCGGACCATCCTGTAGCCACAAAGAGCACAGCTACAGCACCAGCATTAGCTACAGTAACTAAGAGTTCAGATACAGTTGCTAAAAGTTCAGATACAGGAACTAAGGGTTCAGATACAGTAACTAAAGGTTCTGAGACAGTAACTAAAGGTTCAGAGACAGTAACTGAAAGTTCAGATCAAAGTGGTGCTGATGCAACAAAACAAGTAAAAGAGGATGAAAAATCAGATAATAATGCTGCTGAGGTGACGACAACTGAAAAAATTCCAGCTAAAAAAGAAGATGAAACTTCAAACAAAATGGCTGATGCGGAAAAATCAGATAAAGATACTGAAAGTAAAAAAGCTGAAGACGACGAAACAAATACATCTGAGGCTACAACAACCACTAAAGCAATGGAATAA	MLKKLIFGLYMFCILNKKEIFANPTPEIVSQEDYTVINGKEKGQRNKRCLDTILDIMSDLFGYDDINYDSFDSDSNSESNSDYDSNYDDYRSGDMKKGNNDHCRTCSIIYNQISPHLPLTNDKEGNKKESTTDSIKSSDQQKVKTSDHPVATKSTATAPALATVTKSSDTVAKSSDTGTKGSDTVTKGSETVTKGSETVTESSDQSGADATKQVKEDEKSDNNAAEVTTTEKIPAKKEDETSNKMADAEKSDKDTESKKAEDDETNTSEATTTTKAME
LOC111680799	NC_060950	XP_046805027.1	sodium- and chloride-dependent GABA transporter ine	1728	12.35	18.72	16.25	ATGGAAATGAAACCTAGTGATAAACCAACCACAAGCAAAGCTGCACAATCGGAAAGAACACAGAGCCCAGCATCACCAACTTTTTCAAAGACCGTATCATCACCGATTGCTCCCATGAATATGGGCTCTAAATCACCGTCTACAGCATCGTCTACCACCAACACCCCTACACTCGGACAAATTGGCAAACAGGGATCGATGAATTTTCGACACAGTTATCTTTATGACAGTGATGCTGATGATCAGACATTTCTATTACGCACCCCCTCAATACGTTCTCATAAATTCATTATAATACCAGCCACCTCAACTATGGTACAAGATAAAAAATTTCCAACTGCTATGTCAACAACATCATTGACATCTCTGCAAAAACTACCCCTACGATCGCCAACAAATCAAAATCTTAGTGAATTAATAGCCACACCATCAACACCAACCCCTTCAACACCATCACCGAAAGCTTCGATAAACAAATTCCGCGCACAACCAACGACAACTACAACATCTACATCACCATCGTTATTATCTCGGTCGGATGTCATTCATCATCAGTTAAATGTGCCCGAAACGAGAAGAGTAAAACCGACAGCATCTAATGTCAACACAAGTGTTAAATTTACAATTGAGGATTATGAATCTGATAACGCCACAGATGCAACAATGTCAGCAACAACAGCAGCAGTCTCTACAACAAATGCCCCAACAACAATGGCCAAATCATCTTCATCTACACTGGATGCATTGTATTCATCAAATATTCCTGCAATCACATCAATTTATTCTGCCAGCAGCAACAACAACAGTAATTTCACACTTCCATCACAATCAACATCAACACAATTATTGTTGTCATCTCCATCATCCACCACATCAGTCTCACCGCCATCATCGGCTCTCACTAGAGCCCAACCGTCGTCCAGTGTGCGACCTGTCTCAGCCCTATTAGTTTCATCATCATCAGCTCATAATAATTTTGCCAGTGGCATTGCCAGTGCCAACGGTACTCCATCATTGGGAATTGGTTTGCGACCACGTAACGATCGTAACAGCAGCATGCGTTCTGTGGTATCAGCCTATTTGTCCGATCCAAATGAATTAACAATCAATAGTTTTATTCAACAAGATGCTGACTCGAGTTCCTATTTATATCGTGATAGTACAGCTAATCAAATATTTTCAGATGTAACATCAGTAAGATCTTTAGCATCGATTGGCATTGGATCGACAGATGGTCGAAAAATTGTGATAAAAAGAGTGCCACAAACACCAACGGAGCTTTTGAATATTGTTAATCCACCAACACCACAACTACCCGGCGTCGATGATGATGACGATGACAGTTTAATGGATATGTCTGATGAAACATCTAATTTAAAACCCAGAAATCAACATTGGGGCAATAAAATGCAATTCGTATTGGCATGTATTGGTTACTCAGTGGGTTTGGGCAATGTTTGGCGTTTTCCTTACATGTGCTATAAAAGTGGAGGAGGTGTTTTCTTGGTTCCTTATTGTATTATATTGATTATCTGCAGTATACCGTTGTTATTTATGGAATTATCAATTGGCCAATATACAGGCAGAGGGCCCATTGGTGCTTTAGGGCAGTTGTGTCCACTATTTAAGGTGGACTATGGTGGTATATACTTCTTTCAACTAATGGATCATTATGCTGCCTCTGTTACGATTATGTTTTTAGCTTTTTGTCAAATGATTGCAATTGCTTGGTTCTATGGTACAGGAAGACTATCGAAAAATGTTAAACAAATGACAGGCAAGGCACCGTCCTTGTATTTAAAATCATGTTGGATATTATGTGGACCATGTTTACTATTTGCTATTTGGATATTAAGTTTAATTAATTATAAAGAGCCCACCTATCACAATGGAAAGTATACCTATCCTGATTGGGCCTATGGTATCGGCTGGATGTTTGCCTCTTTCTCTCTAGTCTGTATACCCTATTATGCTATAATCAATTTGTGGAAAGCTCAAGGTAGCAGCTTAACAGAACGTTTCCAAATTGCTTTGCGTCCAAATATTTATGAGTGTAAAATTTGTGGAGAACATCACTGTGAACATGATTATCCCGAACAGGAACAATATATGTTAACACAAGAATTGGCCGGTGTTTATAAGGCCACAACACCCATACATAATCATCCACAAACTACATTTCCCATGACTATGGGACAAAAAGCCGGTTATAATCCCATGCATTTGCAGCAACAAGAATCTACATTACCGAGACAGGAACATGTCTATGAGAAACCTACGACCTCAGTGAACAATACTGTTAATGGACAACCTACTACAACGTCGACTAGATGA	MEMKPSDKPTTSKAAQSERTQSPASPTFSKTVSSPIAPMNMGSKSPSTASSTTNTPTLGQIGKQGSMNFRHSYLYDSDADDQTFLLRTPSIRSHKFIIIPATSTMVQDKKFPTAMSTTSLTSLQKLPLRSPTNQNLSELIATPSTPTPSTPSPKASINKFRAQPTTTTTSTSPSLLSRSDVIHHQLNVPETRRVKPTASNVNTSVKFTIEDYESDNATDATMSATTAAVSTTNAPTTMAKSSSSTLDALYSSNIPAITSIYSASSNNNSNFTLPSQSTSTQLLLSSPSSTTSVSPPSSALTRAQPSSSVRPVSALLVSSSSAHNNFASGIASANGTPSLGIGLRPRNDRNSSMRSVVSAYLSDPNELTINSFIQQDADSSSYLYRDSTANQIFSDVTSVRSLASIGIGSTDGRKIVIKRVPQTPTELLNIVNPPTPQLPGVDDDDDDSLMDMSDETSNLKPRNQHWGNKMQFVLACIGYSVGLGNVWRFPYMCYKSGGGVFLVPYCIILIICSIPLLFMELSIGQYTGRGPIGALGQLCPLFKVDYGGIYFFQLMDHYAASVTIMFLAFCQMIAIAWFYGTGRLSKNVKQMTGKAPSLYLKSCWILCGPCLLFAIWILSLINYKEPTYHNGKYTYPDWAYGIGWMFASFSLVCIPYYAIINLWKAQGSSLTERFQIALRPNIYECKICGEHHCEHDYPEQEQYMLTQELAGVYKATTPIHNHPQTTFPMTMGQKAGYNPMHLQQQESTLPRQEHVYEKPTTSVNNTVNGQPTTTSTR
LOC111680190	NC_060952	XP_046805026.1	attacin-A-like	3	0.08	0.11	0.11	ATGGGCATAAGTTTCTCAACAAATACCTGGGGAATCAATAACATAAATTTGTATGGAGCTCAAAAAGTAGGAAACGAACAAATACAAACATTAGCGGGACTATTCGCTCACATAAATCTTGATGAAGGACCTCTTGTGCAAGGATTGTTTGCTGAAACAAATGTTGTAGGAAATGCTGTCAATGTTACTTATACCACCATCTCAAGGGAGGGTGATAATCTGCAGGGCAGTTTTCGTTTACAGCTATTTAAGCAGGAATTATGGGAACTGAATTTAAATTTCTTTCATAATATTACAAATATTTATAATTTTTTCAAATTTTCTCGTTTTGGTGGCAATATTTGTTGGAGTTTTCCCCAAGAGGGCAATATGCTGGAATTAGGTGTTTCTCATATTCCTTTATTCCATACCACCACTTTAGACTTGATCTGTAAAACGAATTTATGGAAAAGTAAAAATGACTCTTTTAACATTGATCTTACTACCAATATGACGTTCAATATAAGAGGTCCTTTAGTGGGTCAGCATAATTTTGTGGCCTCTTTGACGTTATCTTATGATCTGTGGCATACAGTGCTTAAAGAAAAAGTTTTAACAAATTAA	MGISFSTNTWGINNINLYGAQKVGNEQIQTLAGLFAHINLDEGPLVQGLFAETNVVGNAVNVTYTTISREGDNLQGSFRLQLFKQELWELNLNFFHNITNIYNFFKFSRFGGNICWSFPQEGNMLELGVSHIPLFHTTTLDLICKTNLWKSKNDSFNIDLTTNMTFNIRGPLVGQHNFVASLTLSYDLWHTVLKEKVLTN
LOC111690307	NC_060952	XP_046805025.1	transmembrane protein 192 isoform X2	800.5	17.81	27.47	23.43	ATGAGTGCACAGTACATGGATGATGTATTGGGCGAATCTTCTGCAGTTTCCAATAGTATGGGCAGTGATGTCGAACCCATTTTGTCTTCTGGCGGAAACGGCAGCTTTAAGAAACTAAATACAGTTGCGGCCTACAGTGTCCATTTAACAGTTTCTGTTATAATCTCATTTGTGGGTATAATGTTAGCTGCCTTGTGGCCCGAAGAAAAACAAGGTGAAGCTTACTTCATAATGACATGTTTACGAGTGGCATTTTGGCTTCTCACATTTTTGTTTGATCACTTGATACGCGGAAGACACAATGAATTAAGAATGAACGGTTATCATGATTTTCATCGTAGTATTGTTCGACTAAATGGTGTATCTTTAAATATTGTATCGGCCTGGAATACAATACTGTTAATGGTGCAGGCACTATTACATCATTTCTATGGAATACAAGAATGGGATACTTGGTTTACACCTGTTACGTGTATAGCAATGTTCCAAATATCTGAAACACTGGTACTAGTAACGACACATAGTACTTATATTGTTAAAGTTTATAAATTTAATAAAAACTCCAGTTGTCCAGATGCTTTGGCCGGCACAAATATGGTTGCCGGTTCGTTGGGACTTATGCAACCAGGCGGTAATGTAGCTGAACTATTAGAGAAACAGGCCGATCTTATTTCTTACCTTAAAGATCACAACCAAAAGTTGAATCAAAAATTGCATCACATGCAATTAACAGCAAGAACTACACACTGA	MSAQYMDDVLGESSAVSNSMGSDVEPILSSGGNGSFKKLNTVAAYSVHLTVSVIISFVGIMLAALWPEEKQGEAYFIMTCLRVAFWLLTFLFDHLIRGRHNELRMNGYHDFHRSIVRLNGVSLNIVSAWNTILLMVQALLHHFYGIQEWDTWFTPVTCIAMFQISETLVLVTTHSTYIVKVYKFNKNSSCPDALAGTNMVAGSLGLMQPGGNVAELLEKQADLISYLKDHNQKLNQKLHHMQLTARTTH
LOC111680786	NC_060950	XP_046805024.1	uncharacterized protein LOC111680786	5	0.06	0.07	0.08	ATGGATATTAAAGGAAAACTTCGATCATCTTTCCAAAAATGTTGGAAATGGTTTAATAAAGAACATATATATTATAGATTATTTTGGGGCGTTGTAATTATCATTTCGGCATGGAATATAATATGGATATTTTTGTTGACTCTAACACGTTTCTTTTCGGATTCAATAAGTATTGGCATTGAGACAACCTATCTACGTTGGAACAATACATTTCCGGCCGTCAGTTTTTGTTTGACCAAAAATCGTTCCAGTAGTCGTGTTATGGAATTTGTAAAAACGGAAAATATAACACATAAAGTGTCGGCAACAAATTATGTTAAAAATCTTCACGATTATATGTTTACAAATCCGAATCATATACATTTTAAGGAAGATTATTGTGATGGTTTGAATAGTACTTGTGGTGTGGATATATTAAGAGTGAGAAAAGAGCTTTTACCCAAATCGTGTGAGGATTTTATGACAAATATTTCATTTCGAGGAATGTTGTACGAAAATTGTACGGATATTTTTACATTTCATGAATTGGAGATGGGTTACTGTTATTTATCTAATAATTTAATTGACTATGAATCAGTTAACAATTTACCTTTAAAATTTGATATATCACATACCGACAAGAGCATGAAAATATATTTAAGAGGTGGTTTCTTATGGAAATATGAAATGTACGTACATAGTCCCGAGGATTTGCCTTATTTCAATTCAATTACATATGATTCGTTTTCGGATCCTACCGTATATAGATTCAATGTTGAGGAATATGATAATAATCCAGATGTTAAACATGAATCGATAAAACAGAGATCATGTAAATTTCCAGATGAACGAGATCCTGGATCACCATGGCATTATAGTTTCTCAAATTGTATGTCTTATTTAAGAATACAATTCGAATTGGAGAAATGTAATTGCACTCACTATACTTCACCCAAAATATTTAAATTAAGTTTTCAATATTACGTTATGAAGTGTTTTTTAATAATCCCTATTTTTAACATAATGACTGGTGTAGGGTATCATATGGTCGGCTATGTCCGGCTATTCGTTCATAATTGTTCTTTTTTAACAGATAAATCACAATATTGCGATATTAAGGGTTTAAAATGTATTGAAGAAGCTCAAATATCTACTCAAACAAAGGAATATGTGGTTAAAAATAATGCATGTTATCCGTCTTGTTTGGAACAGCAAGTTACATTAGTTGGCTCTAATGAAATTGGAAACATGGAAATTCCCAATATGTTTTATGTTGAAGTAAGTATAACAAATTTACCCACTGTACGTTATAATCGTGTTGTTACACAAACATATTTGGATTTAGTAGTTTCAGTTGGAGGCGTTATTGGACTATTTGCGGGAGCATCAGCTTTAAATATTTTTGAAATATTTTATGTAATATTACGAAGAAATTAA	MDIKGKLRSSFQKCWKWFNKEHIYYRLFWGVVIIISAWNIIWIFLLTLTRFFSDSISIGIETTYLRWNNTFPAVSFCLTKNRSSSRVMEFVKTENITHKVSATNYVKNLHDYMFTNPNHIHFKEDYCDGLNSTCGVDILRVRKELLPKSCEDFMTNISFRGMLYENCTDIFTFHELEMGYCYLSNNLIDYESVNNLPLKFDISHTDKSMKIYLRGGFLWKYEMYVHSPEDLPYFNSITYDSFSDPTVYRFNVEEYDNNPDVKHESIKQRSCKFPDERDPGSPWHYSFSNCMSYLRIQFELEKCNCTHYTSPKIFKLSFQYYVMKCFLIIPIFNIMTGVGYHMVGYVRLFVHNCSFLTDKSQYCDIKGLKCIEEAQISTQTKEYVVKNNACYPSCLEQQVTLVGSNEIGNMEIPNMFYVEVSITNLPTVRYNRVVTQTYLDLVVSVGGVIGLFAGASALNIFEIFYVILRRN
LOC111690313	NC_060952	XP_046805023.1	kinectin isoform X1	1648.5	9.48	12.31	12.47	ATGGATTTACACATTTTAATAGTAATTGCTTGTGTATTTTTGGCTTCTCTCGGCTCACTTCTGTTTATCAATAAGTTCTTACGTCGTAAAACTTTTGAAGAAATTGTGGCTGAAAAGAAGGCTATGACTGAAAAAATCTATGGCAAAGATAAGGCTTCATTTAAAAAACCTAAAAAGCAATCATTGAAGAAAGAACTGAAGCGTGAGAAGAAGCAACGACAACGCGAACAAGTCACAACAACTGAGCAGGAGGATTCGGATGTGCATTCTGAACAAGCCTCGGTTGATGATGAGCCACATGGTTTGTCAAAAACTCATGTTGAGTTCGAACCTGATCCAGAAGTTGTTACCTATAACAATCAAACGATTTCGAGACGCTCTAGCAATGCTGAAAAGGAGAACATTAATAAACAGAATAAGGGCAAAAAGGATAAGAAAATCGGAGCAAAGTCCGGTATTTTAATTCATAAAAATGACCAGAATATTGTAAAGGAGACTGCTGCTGCTGCTGAAATAACTATTGCTCAACCATCTAATCACTTTGATGTGAAAGTTCCCAAGGATGCCGTTGAGTTGAAGAAGGTTGAAAAGAGGGAAGAGAAGTCCCAGCAACAAAATAAAAAAGATAAAAATGGCAAAAAGTCTGATAATCGCCAAGCAACGAACGTTGAAAACAATGTACAATCTCCAACTGAAGTGGTTGCAGCTCCTGTAGTTATTAAAGAAATGAAACAGTTGGATGAGAAGGTGCGTCAAAGTTCTCCAAAGAACACACAAAAGAACAAGCAGCAAAATAAAAAACAAAAGGATTTAAAGGATGCTGTAGTTGGTCTTGAAAAACTATCGGAGTCGGACACTGTAGGTGTTTCACTTTTAATGAATTTATTCCGTCGTGCTGAATTGAATCGCTCTGAAATTCAAATTCTGATCGATTACTTGTTGAATCGCCAACAAGACATGCCATCTACGCATTCCGAGTGGTCAGATGATATTTGCCAAAAGCTAAAGCGTCAGTTAGAAGAAAAGGAAAAGGCCTTGGCCGAAGAACAAGAAGCTTCCATAGGTATTCAGGCTAAGCTACGTGAGTTACGCAGTGAAATTAATACTGAGAGGGCAAACATGAGTATCACCATTAAGTCGTTTGTAGAAAAAATTCAGACTAAAGATCAAGACATCGCCCTGTTGGAGCAGAAAATCAAAACTCTCAATGACAATTTGTCTCTAGAACGCCAACAATTCCAAGCTAAACTCATGCATGAGAAGCAGTCAGGATCGCAGGAACTCTTGACCAAGATACAAATGATGCAAAACGATAATGCCCTCAAAGAGAAATGCATTGCTGATCTTACATGTATGGTAAATGCTTCTAGACAAGCTGTCGAAGAATCCCAACAGAAGAACGAAATCATTCAAAATCAAGCTCAACAGATCCGTACTTTGGAACAACAACGTGACGAATTAGAACAAGTCTCAAATAATCGTATTTTCGAGTTAGAGAAGGCCAAACAGTTAGAAAACGAACTTAACGATGCTCAGGTTGAAATTCGTAATTTGCAAAATGCTCTCGAATCGATAAGATCAGATTTCAATCAAAAAAATATTGAATTTGAAACCATGAAAAATGAGTTGACTATGGTGCGTAATAAGGGTTTGATGGAAAAACAACAAGAAATCTCTGCTTTACAAGCAAAGAACGCCGAATTAACACAACAACTATTAAACATTGCAAACCAAACACAGGAGCAAAGTAAGGAGCACTCAGGCTTACAGACAACTATTGAGACACTAAAAAAACAATTGGCCGAAAAGGAGCAACAATTTCTAGAATCACAAACTACTAATTCTCAAATTCAACAACAATTATCATCGGTCGAGACTGCTTCTAAAAAACAGGCTGCTGAACACGCTGAACTTCAAAAGATAGTCGAAACTCTCAAAAATGACGTTTCATCGAAAACTCAACAATTGCAAAACACAGAAAAACAAGCCGAGACACAACAAGAACTTCAGAAATTGGTTAATTCTCTAAAAGCTGACGTACAGAAAAAAGAGCAACAATTGCAGGAGAGTGTAAAACAAATGCAAAAACATGAAGACTTACAAAAACTCATTGACTCTCTAAAGGCTGATGTTTCCAACAAGAATCAAAAACTCCAAGACGTTGAGAAAGAAACAGAGAAGTTAAACAATCGCGAAAAGGAATTAATACAACAATTGCAAGAACAAAAAGAGAAAAATAATGATTTGCGCACTAAAAACTGGAAGTTGGTTGAGGCTTTGCAAAATGCAGAAGCTAAAGTTAGCAAACAAAGCCCTAATGCAATTTTAGTTCAACAGGAAAAGCTGTTGGCTGCTTCTAGCAAACCTGTATTAGGTAGTGGTCTTGTTGAAACAGGCAAGGATCAGAAACATATGCGGGATTTATTGCAACGTTTGTGTCCAGAGGCAGTTAAAGCTTGTGCTGGCACAGCTCTATCAGTATCGTTTAACCAGTGGGTAGAACAGGTTTTAACCACACACGTTAAACAACAACAGCAACAGCAGCAAATAAGTAGTAGTCACAAATCTACACAGTCCAACAGCTTACAAAGCCCTTCCGCTCCACAAAACTCTCATAATAATGCCAACTCGGCTAATGGCAGTCGGAGTAACAGTTCCAGCGTCAGTACTAGCCCAGGCGGAGAGAACACTGTGTCTAATAACAGTGAATTACTCAAAGAAAATTCTATCCTGCGTATTCGTATCGACGAGCTCACCAAACTCGCCAGAAAAACTGAAAATACACTGTCCGACCTGATGAAACAAGCTGAAGAACAAGATGAGCATTGGCGTAATATTATGCATTCAAAAGATGAACAAATAAGAGCGTTACAACACTCAAATGGTCAGGGCGATATTTAA	MDLHILIVIACVFLASLGSLLFINKFLRRKTFEEIVAEKKAMTEKIYGKDKASFKKPKKQSLKKELKREKKQRQREQVTTTEQEDSDVHSEQASVDDEPHGLSKTHVEFEPDPEVVTYNNQTISRRSSNAEKENINKQNKGKKDKKIGAKSGILIHKNDQNIVKETAAAAEITIAQPSNHFDVKVPKDAVELKKVEKREEKSQQQNKKDKNGKKSDNRQATNVENNVQSPTEVVAAPVVIKEMKQLDEKVRQSSPKNTQKNKQQNKKQKDLKDAVVGLEKLSESDTVGVSLLMNLFRRAELNRSEIQILIDYLLNRQQDMPSTHSEWSDDICQKLKRQLEEKEKALAEEQEASIGIQAKLRELRSEINTERANMSITIKSFVEKIQTKDQDIALLEQKIKTLNDNLSLERQQFQAKLMHEKQSGSQELLTKIQMMQNDNALKEKCIADLTCMVNASRQAVEESQQKNEIIQNQAQQIRTLEQQRDELEQVSNNRIFELEKAKQLENELNDAQVEIRNLQNALESIRSDFNQKNIEFETMKNELTMVRNKGLMEKQQEISALQAKNAELTQQLLNIANQTQEQSKEHSGLQTTIETLKKQLAEKEQQFLESQTTNSQIQQQLSSVETASKKQAAEHAELQKIVETLKNDVSSKTQQLQNTEKQAETQQELQKLVNSLKADVQKKEQQLQESVKQMQKHEDLQKLIDSLKADVSNKNQKLQDVEKETEKLNNREKELIQQLQEQKEKNNDLRTKNWKLVEALQNAEAKVSKQSPNAILVQQEKLLAASSKPVLGSGLVETGKDQKHMRDLLQRLCPEAVKACAGTALSVSFNQWVEQVLTTHVKQQQQQQQISSSHKSTQSNSLQSPSAPQNSHNNANSANGSRSNSSSVSTSPGGENTVSNNSELLKENSILRIRIDELTKLARKTENTLSDLMKQAEEQDEHWRNIMHSKDEQIRALQHSNGQGDI
LOC111690306	NC_060952	XP_046805022.1	uncharacterized protein YMR317W isoform X2	81	0.27	0.35	0.36	ATGTTGCACAATAAAAGAAGACGCAATCGCTGCAATTACGGTTCATATCGAAACAACAGCTATCAGAATCAAAATTGTCCCAAAAATTATAAAAATCGCGAATTTAACGAATATTATACAAATAATTTTACACAAACAAATCATTTCAATTCATACAAACGCTGGTCGGATTGGGACAACAGTAACAGCAGCAGCAATAATACAAATTACAATCGTTGGAATTTAAATCGTAATAATAATAGTTATCGCAACAATTATAATTATTCAGAAAATACATACAAAGAACGAGAATCATCATTTGCCGAAGATTCATTTCAATACAATAGTTTTAATAACGATATCAGTCAAACCAAAGAAACTGATCCAGTTCAATCCATAATAGAAACAGCTACAACAACAACATTTGAAAATACCAAAACATTTAGTAATAATAAGTTTAAAAATAATAATAATAGTAATACAACTTTAAGAAGTAAACAATTTAAACAAAAGAAAACTAAAGTGAAAGTTACACAAAAAAATAAAAGACAAATAACTAGGAAAACAAATACAAAAACTAAAACAAAAGAAACGTGTGAAAATAATGTAGAATTTGAAACTGATTTAAATGAAAAAGTATATAAACAAGTGGAAGATAGTGAAAATAATGCAACAACTTTAAATACAAGTGATAATGCAGAAGAATTGAGTGTTTCAAGTAAAGAATTGGAAACCGAAACAGCAAATTTAAGTGCCATTGCATTAAATGCAAATGCTGAAATATTAGAACAGACTGAAGACTTTTTAAATTCCAAATCCCCAAATACTAGTGTTGAGACATCAGCAGCAACTACCTGCGCAACTTCTACAGATTTATTCCAGCCTAAAGCGCCAACGAACGAAGAAAGTAAAAACGAACCCACAACAGTATTAGATAATTCCATACCCCTCCCATTCCAAGAACATACAAACTCCAAGAGTCCCACACAAGCACCGCTTAACACTTCTACTACAAGTGAGAGTGAACACTTTGAATTTCATACACCTAAAATATCACTAATACCAATATCACGTCTACTTGCCTCAGAGTTTTGGGAGTCCAACTGCAGCGATAGCTTAACAGCGCCAGAAAACTCCTGTAAACTCAACAATACCCCACAGAAAACCGTTTATAAACCAAATTTAGTTAAACGCAAACGTAACGTTTCAACCTGCAGTAACTCCTCCACAAACAGTCAAACAAATAGTGCTACCGATCGTATAGTAGAAAAACTGGTCACAATGAATAAAATCAATATTAAGAATATTATCAATAGCAGTGAAACGAAATACGATGAAGCCCTTAAGACACAAGCCAGGAAACGTTTGCGCGAAGAAATACGCCGCCAATTGAAGAGCATGAATATAGAACCACCAAAATATCCCATATGCTCGGATTTTGTACCCGATGAAATAGTCGATTCTATTGATATACCCGATGTGGTATTCGATGAGATACGTAAAGCTTTGGGACTAGAGCTATTTCCTTTAAACAAAGAAGAAAACATAAAATCCATAAAAGAAATATTATCAACAGTAACAGCAGATGACAATGTATTGTCAACAATGCCGCCGACGGTTGAAGCACAGCAACAGCCCTTGTTAACAGTTGATATCATAAATACAGAACAGAATGCGACAACTTTAGCGCCCATGGAAATAGATGAATTGCTATCAATTCAAAAGATCCCTGAACTACCTACTACTAAACCACCACCACCAACAGCATCCTCGCCACCCAAAGTTAAGTGTGAAATTAAGAGCGAAATGATAACTGAAAATAAACATTCTTTGGAGAAAATTAAGGCATCAGACAGCAGTCGCGCCAAAACAAAGAAACTCACAAAACGTAAAGAATCTCATAAATCTAGAAGTCATCGAACTCCCAAAAAGCCTAAAGAAGATGTGGTGGTACTCATAACATCCTCTTCGGAGTCATCTTCCTCGTCATCATCTTCCTCCTCCTCTTCTTCGTCGTCGTCTTCTTCGTCATCTTCCTCCTCGTCTAGCGATTCAGAATCGGATGTATCAGAAAAAAGTTCTGCTTCTTTGGCCAAAAGAAAACGTCTCAAACTTAAAGTGGATGCTGAAAATGTGGTTGATAGTTTTGAAAAATTAATCCTCAGCAGTTTAAGTGAGAGTCTTAAAGAACGTTATCGCAGCAAATATTCCACTTCTATTAGTACCAAACTTCATTTTATATCATGTATTTGCACCAGTGAATACAACAGCGGCAAGTTTTCCAAACTACAAATAGCCAAAGTGCAAAAGAATCTTAAATCCTCGGATTGTTCGATGGCTTTGGAATTTCTAATGAAAGAAATTGTAAATGTTTTCAATAAACAAAAACAGGTGGCTAAACTGGAAGATGGCAATAATAAGTCTGCCAGAAAATCAGATAGTTCGCCAAGAAAGGAACCCACAAAAGATGCCGGCAAGAAGGCAAGTAATGAACATATTGCCAAAGAAAAATCTAATAATAGCAAAACATCAAGCAAATCATCAACCGATACAATAAAAACAAAAACTGTCAATGCAGCAGAAAAAGTTGTATTTTCCGCCACCAATGGTGAGAAACACATTCAACAATGTGTTAGCAAAGTTTTGTCTCTTTACCGTCAGGAAATGAAGGCCGCCATGCAAGCAAATGAAACAAAAAATCAAAACTCAAACGCACAGAAATCGTCATCAATACCATCATCATCAGCAGCAACAGCTGAAAATTCAACAAAGACGCCCCAACAACAACAGCAGCAAACATCAACAAAGTCATCATCATCATCATGCTCTTCATCACTAACAACTTCAAACAATAAAGATAAAAATGCTGGCTATGCAAAACATAATGAAAATGAATCGCATTTAAAAAATCCAATAAATTGTCTTAATCAACAGCAGCAGCAACAACATCAAACAACTTCACAACAAAGTCAAGCTACTAACCGAGATAATGATGAACAACTCCAATTGAATACGTCGTGCTCATTGACAAAATTGCAACAAAGTGCAGACACTGCCAAGGAAAAGCTAACAACACAAATTATACCAATTCATAACTTCTGCTCCTCTGACTTTAGCAGCAATGTCACCGCTAGTCTAAATGGTAACCTAAACTCAAGTATTTTAGGCATTTCTTCAGCCAGTTTTAATCAACAGCCCTCATTTCCCATAGTCGATCTGGAGGAATTAAGAAAACAAAGTCCTGTAGGCGAAGTGGTGGTCAATAATCTGCGTGAAATCGATGTTAAACTAATGGAACTGCATAAAAGGAAAATGTACTTGGAGGAAATGATATTGAAGTTGCAAAAAGATAAAATGGAAGCCGATCTCTTGACCATAAAACTGCAAAATGAGAAATTTATACTTCTCAATACCGCCATGACAGCAAATGTTACTTCGACTGCTTTGAAAAACAGCAACAACAATAACGAAAATTACAATAACAACGGTAAACAAAATGAAACCTTTTCATCTTTTAAGAATATAAAAACAGAAGCATATAAATCTAAAGAAACTTCCCAGGAGGATGTTGAAAAAAAGCAAGAAGAACCTCTTAAAAAGAATTTGAAACCCCGATCTTTGATTAAATCTCCGGCAGCAAAAAGAAAACCGGTTGCCGGTGCTAAAAGGAAAATTGCAACGAACGCTACAACTAGTGAAACTCCCAAAAAACGCAAGAAACCCATAATAACAAAAACAATTGCTAAGAAAACTGCAACACCAAAAACCACAAAATCAAATCAAAACAAAGTTATAGCAACAAAAACGGATAGCAGCAAGAACGCAACTACTATAAATCCAGCAAAGTCTGTAGAAGAATCTTCGGATAAGGATAAAAATGATAACAGTTCTTCAACGGCACCACCACCACCGCCACTACCAATAGAACCCACTCCCTCTCCTCCCAATCCACCAGCTGCACCCCAACCGCCTCCACTTACCACTTCTCCAACAACAACAACAGTAACAGAAATCAATAATAATCCTCAAGTAGCTATAACAAAATCTCCTATTAATAAATCTCTATATAAAAATATGCCCACTGGCAGTTTTGATGATATACGCAATCCGATTACACAAATACGAATATTTGAGGAATTTATATTTGCCTCTTCAGAGGATGGCAAACTTTATAAGTTTGATGTTAATACTCTTAAGCTGCTGATGCAATTTGCCAAACACTGTGAAGCCATAACACAAATGTACTTATGCCCCGAAAGGAAATTTATCTTTACCACTTCTCTGGATGGTTATCTTAAGAAATCATCATTGGAGAACTTCGCAAAGGATTTAAAATCGGTATATCTACAAGAACCTCTGCAATCTATCGATATACAATGGAATATCGCATTTATTGGCAGTAGATGGGGAAATATATACACCTACAATGTTGATACAAATACCTTGTCAGATAAACCTCTATGTTCAACAGACTCATCAATCATATCAATCAAGGCCACAAAGGAAGGTGTACGTAAAATACTAATTGTCTCCTCTAAAGGCAATCTAATACACTTAAGGGATGCTAATTCTGGTCTCCTATTGCGTACATTTGATGTACCGGAATCAATAAACATATACAGTATACTATTAAATGATGACATCATTTATTGTGGCACACAAAAGAAAGAAATACGAAAATATGATTTTGTGAGCGGTCAATATTTGGGTGTAATGACTTGTGGCAATGGAGCAGTCAGCATGCAAATGTACAACAATAAATACATATTTGTGGGATGTTATGATGGTTATATTTATATATTGGATAAAACAACGGGAAAACAATTGGGACGTTTAGCTGGTTCTGGAAAAATGATATTAACTTTAGAAATTATCGAAGATAAAATTATCACTTCAGCAAAGGATAATACCATGAAAGTAACCGATATACCAAGTTATTGTTTAAAAAACAATACTAAAATAAATTAA	MLHNKRRRNRCNYGSYRNNSYQNQNCPKNYKNREFNEYYTNNFTQTNHFNSYKRWSDWDNSNSSSNNTNYNRWNLNRNNNSYRNNYNYSENTYKERESSFAEDSFQYNSFNNDISQTKETDPVQSIIETATTTTFENTKTFSNNKFKNNNNSNTTLRSKQFKQKKTKVKVTQKNKRQITRKTNTKTKTKETCENNVEFETDLNEKVYKQVEDSENNATTLNTSDNAEELSVSSKELETETANLSAIALNANAEILEQTEDFLNSKSPNTSVETSAATTCATSTDLFQPKAPTNEESKNEPTTVLDNSIPLPFQEHTNSKSPTQAPLNTSTTSESEHFEFHTPKISLIPISRLLASEFWESNCSDSLTAPENSCKLNNTPQKTVYKPNLVKRKRNVSTCSNSSTNSQTNSATDRIVEKLVTMNKINIKNIINSSETKYDEALKTQARKRLREEIRRQLKSMNIEPPKYPICSDFVPDEIVDSIDIPDVVFDEIRKALGLELFPLNKEENIKSIKEILSTVTADDNVLSTMPPTVEAQQQPLLTVDIINTEQNATTLAPMEIDELLSIQKIPELPTTKPPPPTASSPPKVKCEIKSEMITENKHSLEKIKASDSSRAKTKKLTKRKESHKSRSHRTPKKPKEDVVVLITSSSESSSSSSSSSSSSSSSSSSSSSSSSSDSESDVSEKSSASLAKRKRLKLKVDAENVVDSFEKLILSSLSESLKERYRSKYSTSISTKLHFISCICTSEYNSGKFSKLQIAKVQKNLKSSDCSMALEFLMKEIVNVFNKQKQVAKLEDGNNKSARKSDSSPRKEPTKDAGKKASNEHIAKEKSNNSKTSSKSSTDTIKTKTVNAAEKVVFSATNGEKHIQQCVSKVLSLYRQEMKAAMQANETKNQNSNAQKSSSIPSSSAATAENSTKTPQQQQQQTSTKSSSSSCSSSLTTSNNKDKNAGYAKHNENESHLKNPINCLNQQQQQQHQTTSQQSQATNRDNDEQLQLNTSCSLTKLQQSADTAKEKLTTQIIPIHNFCSSDFSSNVTASLNGNLNSSILGISSASFNQQPSFPIVDLEELRKQSPVGEVVVNNLREIDVKLMELHKRKMYLEEMILKLQKDKMEADLLTIKLQNEKFILLNTAMTANVTSTALKNSNNNNENYNNNGKQNETFSSFKNIKTEAYKSKETSQEDVEKKQEEPLKKNLKPRSLIKSPAAKRKPVAGAKRKIATNATTSETPKKRKKPIITKTIAKKTATPKTTKSNQNKVIATKTDSSKNATTINPAKSVEESSDKDKNDNSSSTAPPPPPLPIEPTPSPPNPPAAPQPPPLTTSPTTTTVTEINNNPQVAITKSPINKSLYKNMPTGSFDDIRNPITQIRIFEEFIFASSEDGKLYKFDVNTLKLLMQFAKHCEAITQMYLCPERKFIFTTSLDGYLKKSSLENFAKDLKSVYLQEPLQSIDIQWNIAFIGSRWGNIYTYNVDTNTLSDKPLCSTDSSIISIKATKEGVRKILIVSSKGNLIHLRDANSGLLLRTFDVPESINIYSILLNDDIIYCGTQKKEIRKYDFVSGQYLGVMTCGNGAVSMQMYNNKYIFVGCYDGYIYILDKTTGKQLGRLAGSGKMILTLEIIEDKIITSAKDNTMKVTDIPSYCLKNNTKIN
LOC111690306	NC_060952	XP_046805021.1	serine-rich adhesin for platelets isoform X1	84	0.27	0.35	0.36	ATGTTTATGGATACGCCAAAATTACAACCAATCTCCTCTACCAGTAGAAACAACGATAAAAAAGTGCCTTTTATCAATAATGGCAATCAAAACAATAATAGCAACAACAACAACAATACCAATACTTGTAGTAGCGGCAGCAATATTACGTTCAAAACAACAACTGCCTGTAGCAACTATACTCACAGCTCCAAGGGTTTAGCTCTAGATGTTCCAACAAATGATAAAAAAGACAATCGCTGCAATTACGGTTCATATCGAAACAACAGCTATCAGAATCAAAATTGTCCCAAAAATTATAAAAATCGCGAATTTAACGAATATTATACAAATAATTTTACACAAACAAATCATTTCAATTCATACAAACGCTGGTCGGATTGGGACAACAGTAACAGCAGCAGCAATAATACAAATTACAATCGTTGGAATTTAAATCGTAATAATAATAGTTATCGCAACAATTATAATTATTCAGAAAATACATACAAAGAACGAGAATCATCATTTGCCGAAGATTCATTTCAATACAATAGTTTTAATAACGATATCAGTCAAACCAAAGAAACTGATCCAGTTCAATCCATAATAGAAACAGCTACAACAACAACATTTGAAAATACCAAAACATTTAGTAATAATAAGTTTAAAAATAATAATAATAGTAATACAACTTTAAGAAGTAAACAATTTAAACAAAAGAAAACTAAAGTGAAAGTTACACAAAAAAATAAAAGACAAATAACTAGGAAAACAAATACAAAAACTAAAACAAAAGAAACGTGTGAAAATAATGTAGAATTTGAAACTGATTTAAATGAAAAAGTATATAAACAAGTGGAAGATAGTGAAAATAATGCAACAACTTTAAATACAAGTGATAATGCAGAAGAATTGAGTGTTTCAAGTAAAGAATTGGAAACCGAAACAGCAAATTTAAGTGCCATTGCATTAAATGCAAATGCTGAAATATTAGAACAGACTGAAGACTTTTTAAATTCCAAATCCCCAAATACTAGTGTTGAGACATCAGCAGCAACTACCTGCGCAACTTCTACAGATTTATTCCAGCCTAAAGCGCCAACGAACGAAGAAAGTAAAAACGAACCCACAACAGTATTAGATAATTCCATACCCCTCCCATTCCAAGAACATACAAACTCCAAGAGTCCCACACAAGCACCGCTTAACACTTCTACTACAAGTGAGAGTGAACACTTTGAATTTCATACACCTAAAATATCACTAATACCAATATCACGTCTACTTGCCTCAGAGTTTTGGGAGTCCAACTGCAGCGATAGCTTAACAGCGCCAGAAAACTCCTGTAAACTCAACAATACCCCACAGAAAACCGTTTATAAACCAAATTTAGTTAAACGCAAACGTAACGTTTCAACCTGCAGTAACTCCTCCACAAACAGTCAAACAAATAGTGCTACCGATCGTATAGTAGAAAAACTGGTCACAATGAATAAAATCAATATTAAGAATATTATCAATAGCAGTGAAACGAAATACGATGAAGCCCTTAAGACACAAGCCAGGAAACGTTTGCGCGAAGAAATACGCCGCCAATTGAAGAGCATGAATATAGAACCACCAAAATATCCCATATGCTCGGATTTTGTACCCGATGAAATAGTCGATTCTATTGATATACCCGATGTGGTATTCGATGAGATACGTAAAGCTTTGGGACTAGAGCTATTTCCTTTAAACAAAGAAGAAAACATAAAATCCATAAAAGAAATATTATCAACAGTAACAGCAGATGACAATGTATTGTCAACAATGCCGCCGACGGTTGAAGCACAGCAACAGCCCTTGTTAACAGTTGATATCATAAATACAGAACAGAATGCGACAACTTTAGCGCCCATGGAAATAGATGAATTGCTATCAATTCAAAAGATCCCTGAACTACCTACTACTAAACCACCACCACCAACAGCATCCTCGCCACCCAAAGTTAAGTGTGAAATTAAGAGCGAAATGATAACTGAAAATAAACATTCTTTGGAGAAAATTAAGGCATCAGACAGCAGTCGCGCCAAAACAAAGAAACTCACAAAACGTAAAGAATCTCATAAATCTAGAAGTCATCGAACTCCCAAAAAGCCTAAAGAAGATGTGGTGGTACTCATAACATCCTCTTCGGAGTCATCTTCCTCGTCATCATCTTCCTCCTCCTCTTCTTCGTCGTCGTCTTCTTCGTCATCTTCCTCCTCGTCTAGCGATTCAGAATCGGATGTATCAGAAAAAAGTTCTGCTTCTTTGGCCAAAAGAAAACGTCTCAAACTTAAAGTGGATGCTGAAAATGTGGTTGATAGTTTTGAAAAATTAATCCTCAGCAGTTTAAGTGAGAGTCTTAAAGAACGTTATCGCAGCAAATATTCCACTTCTATTAGTACCAAACTTCATTTTATATCATGTATTTGCACCAGTGAATACAACAGCGGCAAGTTTTCCAAACTACAAATAGCCAAAGTGCAAAAGAATCTTAAATCCTCGGATTGTTCGATGGCTTTGGAATTTCTAATGAAAGAAATTGTAAATGTTTTCAATAAACAAAAACAGGTGGCTAAACTGGAAGATGGCAATAATAAGTCTGCCAGAAAATCAGATAGTTCGCCAAGAAAGGAACCCACAAAAGATGCCGGCAAGAAGGCAAGTAATGAACATATTGCCAAAGAAAAATCTAATAATAGCAAAACATCAAGCAAATCATCAACCGATACAATAAAAACAAAAACTGTCAATGCAGCAGAAAAAGTTGTATTTTCCGCCACCAATGGTGAGAAACACATTCAACAATGTGTTAGCAAAGTTTTGTCTCTTTACCGTCAGGAAATGAAGGCCGCCATGCAAGCAAATGAAACAAAAAATCAAAACTCAAACGCACAGAAATCGTCATCAATACCATCATCATCAGCAGCAACAGCTGAAAATTCAACAAAGACGCCCCAACAACAACAGCAGCAAACATCAACAAAGTCATCATCATCATCATGCTCTTCATCACTAACAACTTCAAACAATAAAGATAAAAATGCTGGCTATGCAAAACATAATGAAAATGAATCGCATTTAAAAAATCCAATAAATTGTCTTAATCAACAGCAGCAGCAACAACATCAAACAACTTCACAACAAAGTCAAGCTACTAACCGAGATAATGATGAACAACTCCAATTGAATACGTCGTGCTCATTGACAAAATTGCAACAAAGTGCAGACACTGCCAAGGAAAAGCTAACAACACAAATTATACCAATTCATAACTTCTGCTCCTCTGACTTTAGCAGCAATGTCACCGCTAGTCTAAATGGTAACCTAAACTCAAGTATTTTAGGCATTTCTTCAGCCAGTTTTAATCAACAGCCCTCATTTCCCATAGTCGATCTGGAGGAATTAAGAAAACAAAGTCCTGTAGGCGAAGTGGTGGTCAATAATCTGCGTGAAATCGATGTTAAACTAATGGAACTGCATAAAAGGAAAATGTACTTGGAGGAAATGATATTGAAGTTGCAAAAAGATAAAATGGAAGCCGATCTCTTGACCATAAAACTGCAAAATGAGAAATTTATACTTCTCAATACCGCCATGACAGCAAATGTTACTTCGACTGCTTTGAAAAACAGCAACAACAATAACGAAAATTACAATAACAACGGTAAACAAAATGAAACCTTTTCATCTTTTAAGAATATAAAAACAGAAGCATATAAATCTAAAGAAACTTCCCAGGAGGATGTTGAAAAAAAGCAAGAAGAACCTCTTAAAAAGAATTTGAAACCCCGATCTTTGATTAAATCTCCGGCAGCAAAAAGAAAACCGGTTGCCGGTGCTAAAAGGAAAATTGCAACGAACGCTACAACTAGTGAAACTCCCAAAAAACGCAAGAAACCCATAATAACAAAAACAATTGCTAAGAAAACTGCAACACCAAAAACCACAAAATCAAATCAAAACAAAGTTATAGCAACAAAAACGGATAGCAGCAAGAACGCAACTACTATAAATCCAGCAAAGTCTGTAGAAGAATCTTCGGATAAGGATAAAAATGATAACAGTTCTTCAACGGCACCACCACCACCGCCACTACCAATAGAACCCACTCCCTCTCCTCCCAATCCACCAGCTGCACCCCAACCGCCTCCACTTACCACTTCTCCAACAACAACAACAGTAACAGAAATCAATAATAATCCTCAAGTAGCTATAACAAAATCTCCTATTAATAAATCTCTATATAAAAATATGCCCACTGGCAGTTTTGATGATATACGCAATCCGATTACACAAATACGAATATTTGAGGAATTTATATTTGCCTCTTCAGAGGATGGCAAACTTTATAAGTTTGATGTTAATACTCTTAAGCTGCTGATGCAATTTGCCAAACACTGTGAAGCCATAACACAAATGTACTTATGCCCCGAAAGGAAATTTATCTTTACCACTTCTCTGGATGGTTATCTTAAGAAATCATCATTGGAGAACTTCGCAAAGGATTTAAAATCGGTATATCTACAAGAACCTCTGCAATCTATCGATATACAATGGAATATCGCATTTATTGGCAGTAGATGGGGAAATATATACACCTACAATGTTGATACAAATACCTTGTCAGATAAACCTCTATGTTCAACAGACTCATCAATCATATCAATCAAGGCCACAAAGGAAGGTGTACGTAAAATACTAATTGTCTCCTCTAAAGGCAATCTAATACACTTAAGGGATGCTAATTCTGGTCTCCTATTGCGTACATTTGATGTACCGGAATCAATAAACATATACAGTATACTATTAAATGATGACATCATTTATTGTGGCACACAAAAGAAAGAAATACGAAAATATGATTTTGTGAGCGGTCAATATTTGGGTGTAATGACTTGTGGCAATGGAGCAGTCAGCATGCAAATGTACAACAATAAATACATATTTGTGGGATGTTATGATGGTTATATTTATATATTGGATAAAACAACGGGAAAACAATTGGGACGTTTAGCTGGTTCTGGAAAAATGATATTAACTTTAGAAATTATCGAAGATAAAATTATCACTTCAGCAAAGGATAATACCATGAAAGTAACCGATATACCAAGTTATTGTTTAAAAAACAATACTAAAATAAATTAA	MFMDTPKLQPISSTSRNNDKKVPFINNGNQNNNSNNNNNTNTCSSGSNITFKTTTACSNYTHSSKGLALDVPTNDKKDNRCNYGSYRNNSYQNQNCPKNYKNREFNEYYTNNFTQTNHFNSYKRWSDWDNSNSSSNNTNYNRWNLNRNNNSYRNNYNYSENTYKERESSFAEDSFQYNSFNNDISQTKETDPVQSIIETATTTTFENTKTFSNNKFKNNNNSNTTLRSKQFKQKKTKVKVTQKNKRQITRKTNTKTKTKETCENNVEFETDLNEKVYKQVEDSENNATTLNTSDNAEELSVSSKELETETANLSAIALNANAEILEQTEDFLNSKSPNTSVETSAATTCATSTDLFQPKAPTNEESKNEPTTVLDNSIPLPFQEHTNSKSPTQAPLNTSTTSESEHFEFHTPKISLIPISRLLASEFWESNCSDSLTAPENSCKLNNTPQKTVYKPNLVKRKRNVSTCSNSSTNSQTNSATDRIVEKLVTMNKINIKNIINSSETKYDEALKTQARKRLREEIRRQLKSMNIEPPKYPICSDFVPDEIVDSIDIPDVVFDEIRKALGLELFPLNKEENIKSIKEILSTVTADDNVLSTMPPTVEAQQQPLLTVDIINTEQNATTLAPMEIDELLSIQKIPELPTTKPPPPTASSPPKVKCEIKSEMITENKHSLEKIKASDSSRAKTKKLTKRKESHKSRSHRTPKKPKEDVVVLITSSSESSSSSSSSSSSSSSSSSSSSSSSSSDSESDVSEKSSASLAKRKRLKLKVDAENVVDSFEKLILSSLSESLKERYRSKYSTSISTKLHFISCICTSEYNSGKFSKLQIAKVQKNLKSSDCSMALEFLMKEIVNVFNKQKQVAKLEDGNNKSARKSDSSPRKEPTKDAGKKASNEHIAKEKSNNSKTSSKSSTDTIKTKTVNAAEKVVFSATNGEKHIQQCVSKVLSLYRQEMKAAMQANETKNQNSNAQKSSSIPSSSAATAENSTKTPQQQQQQTSTKSSSSSCSSSLTTSNNKDKNAGYAKHNENESHLKNPINCLNQQQQQQHQTTSQQSQATNRDNDEQLQLNTSCSLTKLQQSADTAKEKLTTQIIPIHNFCSSDFSSNVTASLNGNLNSSILGISSASFNQQPSFPIVDLEELRKQSPVGEVVVNNLREIDVKLMELHKRKMYLEEMILKLQKDKMEADLLTIKLQNEKFILLNTAMTANVTSTALKNSNNNNENYNNNGKQNETFSSFKNIKTEAYKSKETSQEDVEKKQEEPLKKNLKPRSLIKSPAAKRKPVAGAKRKIATNATTSETPKKRKKPIITKTIAKKTATPKTTKSNQNKVIATKTDSSKNATTINPAKSVEESSDKDKNDNSSSTAPPPPPLPIEPTPSPPNPPAAPQPPPLTTSPTTTTVTEINNNPQVAITKSPINKSLYKNMPTGSFDDIRNPITQIRIFEEFIFASSEDGKLYKFDVNTLKLLMQFAKHCEAITQMYLCPERKFIFTTSLDGYLKKSSLENFAKDLKSVYLQEPLQSIDIQWNIAFIGSRWGNIYTYNVDTNTLSDKPLCSTDSSIISIKATKEGVRKILIVSSKGNLIHLRDANSGLLLRTFDVPESINIYSILLNDDIIYCGTQKKEIRKYDFVSGQYLGVMTCGNGAVSMQMYNNKYIFVGCYDGYIYILDKTTGKQLGRLAGSGKMILTLEIIEDKIITSAKDNTMKVTDIPSYCLKNNTKIN
LOC111687602	NC_060952	XP_046805020.1	anaphase-promoting complex subunit 6	40.5	0.8	0.94	1.06	ATGTCACAGAGAAAACGTAATTTCTATGAAATACTTAATGTCACCTCAAATGCTACACTTGAAGAATTAAAAGTAAATTATAAACAATTGATTTTACAATATCATCCTGATAAATTGCAACAACAACAACAACAATTGGAAAATAATCTACAAAAATTAGAAATTAATAATGAATCAAATGACAAAGAGTTTGTAGCCATAACCGAGGCGTGGAATTGTTTAAAAGACCCTGTAAAACGTAAACAATATGATGCTGAAGAATTGTTAAATAAATTTCATACGCATAATAATATTTACGCACACATTAAATTAAGTGAAATGAAAAAACAACTAAATACTGGAGACTACTATTTGTCAGAAGAAGATGACGATGATGATGATGATGTTGATGGAGAACACAGTCAGAAGGTGGAAAAAGAGAAGGAAAAAACAAAATATCTTTATACATATGATTGCCGTTGTGGCGGTCAATATATTGTTGATGAGTCAGCTGAACAATATTGCGGCAGAGCCGACAACAATCAACATCATGATATACAAATCAAAAGCAACCACAACAACAACAACAACAATGGTGTTGGCGATGATGATGATGACGCAGACAAAAGCACCCAAAACAATACAAAAAGCAGCCCCAATATAGAAGAAAATAAAAAGAATGATGGTGGTAGTGGTGGTGGTGGCGGCAATACTGCTGATGGTAGTGTTGAAGGCGTTGTTTTCGTTCAACAACACCACAATGAGGGTGATGAGGTGGCAGCAGAGGAGGTTGACGACGAAGTCGGTGAATTGATTGTTGAGTGCAGTGAATGTTCTTTAGTGATTATATTGAATGGCTGA	MSQRKRNFYEILNVTSNATLEELKVNYKQLILQYHPDKLQQQQQQLENNLQKLEINNESNDKEFVAITEAWNCLKDPVKRKQYDAEELLNKFHTHNNIYAHIKLSEMKKQLNTGDYYLSEEDDDDDDDVDGEHSQKVEKEKEKTKYLYTYDCRCGGQYIVDESAEQYCGRADNNQHHDIQIKSNHNNNNNNGVGDDDDDADKSTQNNTKSSPNIEENKKNDGGSGGGGGNTADGSVEGVVFVQQHHNEGDEVAAEEVDDEVGELIVECSECSLVIILNG
LOC111687602	NC_060952	XP_046805019.1	anaphase-promoting complex subunit 6	40.5	0.8	0.94	1.06	ATGTCACAGAGAAAACGTAATTTCTATGAAATACTTAATGTCACCTCAAATGCTACACTTGAAGAATTAAAAGTAAATTATAAACAATTGATTTTACAATATCATCCTGATAAATTGCAACAACAACAACAACAATTGGAAAATAATCTACAAAAATTAGAAATTAATAATGAATCAAATGACAAAGAGTTTGTAGCCATAACCGAGGCGTGGAATTGTTTAAAAGACCCTGTAAAACGTAAACAATATGATGCTGAAGAATTGTTAAATAAATTTCATACGCATAATAATATTTACGCACACATTAAATTAAGTGAAATGAAAAAACAACTAAATACTGGAGACTACTATTTGTCAGAAGAAGATGACGATGATGATGATGATGTTGATGGAGAACACAGTCAGAAGGTGGAAAAAGAGAAGGAAAAAACAAAATATCTTTATACATATGATTGCCGTTGTGGCGGTCAATATATTGTTGATGAGTCAGCTGAACAATATTGCGGCAGAGCCGACAACAATCAACATCATGATATACAAATCAAAAGCAACCACAACAACAACAACAACAATGGTGTTGGCGATGATGATGATGACGCAGACAAAAGCACCCAAAACAATACAAAAAGCAGCCCCAATATAGAAGAAAATAAAAAGAATGATGGTGGTAGTGGTGGTGGTGGCGGCAATACTGCTGATGGTAGTGTTGAAGGCGTTGTTTTCGTTCAACAACACCACAATGAGGGTGATGAGGTGGCAGCAGAGGAGGTTGACGACGAAGTCGGTGAATTGATTGTTGAGTGCAGTGAATGTTCTTTAGTGATTATATTGAATGGCTGA	MSQRKRNFYEILNVTSNATLEELKVNYKQLILQYHPDKLQQQQQQLENNLQKLEINNESNDKEFVAITEAWNCLKDPVKRKQYDAEELLNKFHTHNNIYAHIKLSEMKKQLNTGDYYLSEEDDDDDDDVDGEHSQKVEKEKEKTKYLYTYDCRCGGQYIVDESAEQYCGRADNNQHHDIQIKSNHNNNNNNGVGDDDDDADKSTQNNTKSSPNIEENKKNDGGSGGGGGNTADGSVEGVVFVQQHHNEGDEVAAEEVDDEVGELIVECSECSLVIILNG
LOC124419460	NC_060952	XP_046805018.1	uncharacterized protein LOC124419460	52	0.96	1.33	1.26	ATGGATAAAACTACAAAAACTATTGTAAAACGAAATCGTGATAAACGACACAATAAACGTTGGGCTGATAATGAAATCAAACAATTGTTGCAATATATAAAGGAACAAGCAGAATTTGAGAAACCAACGGCACAAATATTTTATAGAAAATTTTTGGAGACTAGTAATCTAGATGCTTCCTGGTCTTTATGTCGTTGGAAAATTAAAAATCTTAAAGTTAACTATAGAAAAGCAGAAACATGGAGAAGATCCAATGGATTTGTGGAAACGCAACCAAATGTTAAAGAAACTTTACATAAAATGTGTCGATTTTATGATGATTTGCATCAAGTGTTTGGAAAAACTTTTGAAAATATCCACTATGAAACCTTAGACAGTAATAGTATGGTCAATTACAATAGGAATTATGCCAATGAAAGTGCTATGGAAGATGGAAGTATGGATGAATATTGTATGAGTGCTATAAAAACAGAAGAAAATGTAAATGAAGCCCCTTTATTAGTACCTCTACGTTCGGATAGTAATTCTTCAGAATTATCCATACCTTTAGAAACTGACGATGAAGATGGTAATCTTAAAGAAACTTTGCAACAAGAATTTCCCACCAAATGGTCAAAAGCAAAAAATGTCAAAGCATCAAATCACGTTGATGAAGGACAGAGTGAAAGAGTCCTTTTTTTAAAAATGAAATTTGATTTTGAAAAAGAAAAATTTCGCAAGGAATTCGAATTAAAAGAAAGAAAATTTGCCGAAGAAATTAAAGAACGAAAGGAAAATTTTGAATTGAAAAAGTTACAAATGGAAATGTATGAACGTTTGCGTATATTAGAGTTGCAGAAACAGGAAAGAATCGAAAGATTTGAAATTGAAATGAAATATGGTTATGGGAAGAAGGAAAATTAG	MDKTTKTIVKRNRDKRHNKRWADNEIKQLLQYIKEQAEFEKPTAQIFYRKFLETSNLDASWSLCRWKIKNLKVNYRKAETWRRSNGFVETQPNVKETLHKMCRFYDDLHQVFGKTFENIHYETLDSNSMVNYNRNYANESAMEDGSMDEYCMSAIKTEENVNEAPLLVPLRSDSNSSELSIPLETDDEDGNLKETLQQEFPTKWSKAKNVKASNHVDEGQSERVLFLKMKFDFEKEKFRKEFELKERKFAEEIKERKENFELKKLQMEMYERLRILELQKQERIERFEIEMKYGYGKKEN
LOC124419458	NC_060950	XP_046805017.1	uncharacterized protein DDB_G0290685-like	0	0	0	0	ATGTCGGGAATAGTTCCAAAAAAACAAGATTCGGGAACTATTAAGGATAATGACAAAGATTTAAAAGTGCAAAACAGAAGAAGGGAGAAGAGAAAAGCTGAGGATGAAGATGGTGATGTAAATAACAAAGATGTAAATGAAGAAAAACGTGAAAATAAGAATGAAGTGGATATAGATGAAGAAACTAACCAAGACAAAGATGAGAAAAAAGACAAGAGTTCAAATGATTACAACGTTTCAGATACTTACAGAAATGAAAATCATGACATTAATAATGAAGTTCAAAATAATAAGGAAGACAAAAATAACAAAGACTATTTGGATGATTATTACCATGATGGTAATGATAACAAAGACGAGGAAGATAAGAATAAAGACACCAATTCGAATGATACCAAAGTTGCAGATCCAAACAACAATGATGATGGAGCTCAAAAGATTCTGAATCGATCGTTGGAAATTTCATTAATACGTCTTAAGTAA	MSGIVPKKQDSGTIKDNDKDLKVQNRRREKRKAEDEDGDVNNKDVNEEKRENKNEVDIDEETNQDKDEKKDKSSNDYNVSDTYRNENHDINNEVQNNKEDKNNKDYLDDYYHDGNDNKDEEDKNKDTNSNDTKVADPNNNDDGAQKILNRSLEISLIRLK
LOC111680263	NC_060952	XP_046805016.1	mitochondrial thiamine pyrophosphate carrier	63	1.02	1.26	1.34	ATGGCCAACCCTTCCTCCAGCAGCACAGCACCTGTGGTGGTTGAGAAATCTGTAACAGCACCAGTGAAAAAACGCACCAACAGCAGTAGAGAGCAGCTGCAACAAATTATTTCTGGTGGCCTGGCGGCGGCCATAACCAGATCAACTTGTCAACCTTTTGATGTTTTAAAAATACGCTTTCAACTACAGGTGGAACCTTTAGGTACTCAAGCCGTTGCCACCGCAGCAAAAAAATCCAAATACATTTCCATAAATCAGGCCATTAAAACCATATACAAAGAGGAAGGTCTTTTGGCCTTCTGGAAGGGTCATAATCCTGCTCAAATTCTCAGTATCATGTATGGCATTTCACAATTTTGGACTTATGAACAATTGAGTTTGTATGCTAAACAAACTACGTATCTTAAGGATAGAACGAATTTATCCAATTTTATATGTGGAGCCTTGGCAGGAAATGCAGCGGTTATTGTATCCACACCCCTAGATGTCATACGTACACGTTTAATAGCTCAGGACACTAGCAAAGGTTATCGTAATGCCACACGTGCTGTGGCGGCCATCATAAAGAATGAAGGTCCTCGTGGCATGTATCGTGGTCTATCGTCGGCTCTGCTACAGATTACTCCCCTAATGGGTTCGAATTTTATGTTTTATCGTCTATTCTCACAATCTGCCTGTAAAGTTTTGGATGTTAAGGAGAGAAGCCAATTGCCCACCTGGACTTTACTTATTATGGGTGCATCATCGGGCATGCTTTCTAAGACTATTGTCTATCCCTTCGATCTAATAAAGAAACGTTTACAAATTCAGGGCTTCGAATCGAATCGTCAAACTTTTGGGCAAAACATACGCTGCACCGGTGTCTATAGTTGTTTGCGAGAGACTATTAAACAAGAGGGTGTGCGTGGTCTCTACAAGGGTGTAGCTCCCACACTCCTTAAGTCCAGTCTAACAACGGCTTTATACTTTAGCATTTATGATAAATTGAAACAAATACGCTGGTCTTCAGCCACAACAACTACAACATCTTAG	MANPSSSSTAPVVVEKSVTAPVKKRTNSSREQLQQIISGGLAAAITRSTCQPFDVLKIRFQLQVEPLGTQAVATAAKKSKYISINQAIKTIYKEEGLLAFWKGHNPAQILSIMYGISQFWTYEQLSLYAKQTTYLKDRTNLSNFICGALAGNAAVIVSTPLDVIRTRLIAQDTSKGYRNATRAVAAIIKNEGPRGMYRGLSSALLQITPLMGSNFMFYRLFSQSACKVLDVKERSQLPTWTLLIMGASSGMLSKTIVYPFDLIKKRLQIQGFESNRQTFGQNIRCTGVYSCLRETIKQEGVRGLYKGVAPTLLKSSLTTALYFSIYDKLKQIRWSSATTTTTS
LOC111690557	NC_060952	XP_046805015.1	uncharacterized protein LOC111690557 isoform X2	232.67	5.01	7.83	6.6	ATGAATTATGGGCGTAAGACTCCTTCGACCTATCGATCAAATCCCTCTGTGTATTCCCATACCACGGGAAGATCTTCTACAAATCTTCATACCGTCAAATCGCGTTCCACACGTTCGGTGCGTATACCCTGGTACCAAAGACCCATTCTAAAGAACAATCAATATATTGATATACAAAAAAATGCCATGATGATTGGTTTATTTGCCATATTTTTGGCTTTATTTACCATTGGCACTGCCATCTTTGATATCTATTGTTTGGCCATGGCTGCGCCTGGTTCAACACATTATGGTTATTACATTATATCATATGAATTTGTGTATGTTGGCAACAAACATGTACGCAACATGTTGATGGTATTTGCTTTATTTTCATTAGTATTGGGTGTTATAATATTATTTACCAGTATACTGCTTGTAGTAGCTTTAAGAAAGGAATATGAACGTAAAATTTTACCCTGGCTTTGGACATTTGCCATATTTACTGTATGGCGCTTTTTGTCTCTACTTTTCTTTGCCATTGTCAATGATTTGTATTTTGCATACAATGCTGTCATGGTATTTTTATGGTCCGTTTTTGTTTTGATTTGCATCATAGGTTGGTGTGTTGTTTATTCATTATTCCTGGAGTTAGTAGATCTAACAAAATTGGAAGATTTGGCTCACTTAAGAATGGGTACTATGGCTTCTTTACACGCCTCCACTGCCAATTCCTTAGCCGGTTCACGTCCCACTACACCGCATAGTACTGTTTCTACTATGCCGGTTGGTTGA	MNYGRKTPSTYRSNPSVYSHTTGRSSTNLHTVKSRSTRSVRIPWYQRPILKNNQYIDIQKNAMMIGLFAIFLALFTIGTAIFDIYCLAMAAPGSTHYGYYIISYEFVYVGNKHVRNMLMVFALFSLVLGVIILFTSILLVVALRKEYERKILPWLWTFAIFTVWRFLSLLFFAIVNDLYFAYNAVMVFLWSVFVLICIIGWCVVYSLFLELVDLTKLEDLAHLRMGTMASLHASTANSLAGSRPTTPHSTVSTMPVG
LOC111690557	NC_060952	XP_046805014.1	uncharacterized protein LOC111690557 isoform X1	232.67	4.76	7.43	6.26	ATGAATTATGGGCGTAAGACTCCTTCGACCTATCGATCAAATCCCTCTGTGTATTCCCATACCACGGGAAGATCTTCTACAAATCTTCATACCGTCAAATCGCGTTCCACACGTTCGGTGCGTATACCCTGGTACCAAAGACCCATTCTAAAGAACAATCAATATATTGATATACAAAAAAATGCCATGATGATTGGTTTATTTGCCATATTTTTGGCTTTATTTACCATTGGCACTGCCATCTTTGATATCTATTGTTTGGCCATGGCTGCGCCTGGTTCAACACATTATGGTTATTACATTATATCATATGAATTTGTGTATGTTGGCAACAAACATGTACGCAACATGTTGATGGTATTTGCTTTATTTTCATTAGTATTGGGTGTTATAATATTATTTACCAGTATACTGCTTGTAGTAGCTTTAAGAAAGCATCATAAACATGGAAAACAAAATCGTTTTGTTTTAATACCGGAATATGAACGTAAAATTTTACCCTGGCTTTGGACATTTGCCATATTTACTGTATGGCGCTTTTTGTCTCTACTTTTCTTTGCCATTGTCAATGATTTGTATTTTGCATACAATGCTGTCATGGTATTTTTATGGTCCGTTTTTGTTTTGATTTGCATCATAGGTTGGTGTGTTGTTTATTCATTATTCCTGGAGTTAGTAGATCTAACAAAATTGGAAGATTTGGCTCACTTAAGAATGGGTACTATGGCTTCTTTACACGCCTCCACTGCCAATTCCTTAGCCGGTTCACGTCCCACTACACCGCATAGTACTGTTTCTACTATGCCGGTTGGTTGA	MNYGRKTPSTYRSNPSVYSHTTGRSSTNLHTVKSRSTRSVRIPWYQRPILKNNQYIDIQKNAMMIGLFAIFLALFTIGTAIFDIYCLAMAAPGSTHYGYYIISYEFVYVGNKHVRNMLMVFALFSLVLGVIILFTSILLVVALRKHHKHGKQNRFVLIPEYERKILPWLWTFAIFTVWRFLSLLFFAIVNDLYFAYNAVMVFLWSVFVLICIIGWCVVYSLFLELVDLTKLEDLAHLRMGTMASLHASTANSLAGSRPTTPHSTVSTMPVG
LOC111690557	NC_060952	XP_046805013.1	uncharacterized protein LOC111690557 isoform X1	232.67	4.76	7.43	6.26	ATGAATTATGGGCGTAAGACTCCTTCGACCTATCGATCAAATCCCTCTGTGTATTCCCATACCACGGGAAGATCTTCTACAAATCTTCATACCGTCAAATCGCGTTCCACACGTTCGGTGCGTATACCCTGGTACCAAAGACCCATTCTAAAGAACAATCAATATATTGATATACAAAAAAATGCCATGATGATTGGTTTATTTGCCATATTTTTGGCTTTATTTACCATTGGCACTGCCATCTTTGATATCTATTGTTTGGCCATGGCTGCGCCTGGTTCAACACATTATGGTTATTACATTATATCATATGAATTTGTGTATGTTGGCAACAAACATGTACGCAACATGTTGATGGTATTTGCTTTATTTTCATTAGTATTGGGTGTTATAATATTATTTACCAGTATACTGCTTGTAGTAGCTTTAAGAAAGCATCATAAACATGGAAAACAAAATCGTTTTGTTTTAATACCGGAATATGAACGTAAAATTTTACCCTGGCTTTGGACATTTGCCATATTTACTGTATGGCGCTTTTTGTCTCTACTTTTCTTTGCCATTGTCAATGATTTGTATTTTGCATACAATGCTGTCATGGTATTTTTATGGTCCGTTTTTGTTTTGATTTGCATCATAGGTTGGTGTGTTGTTTATTCATTATTCCTGGAGTTAGTAGATCTAACAAAATTGGAAGATTTGGCTCACTTAAGAATGGGTACTATGGCTTCTTTACACGCCTCCACTGCCAATTCCTTAGCCGGTTCACGTCCCACTACACCGCATAGTACTGTTTCTACTATGCCGGTTGGTTGA	MNYGRKTPSTYRSNPSVYSHTTGRSSTNLHTVKSRSTRSVRIPWYQRPILKNNQYIDIQKNAMMIGLFAIFLALFTIGTAIFDIYCLAMAAPGSTHYGYYIISYEFVYVGNKHVRNMLMVFALFSLVLGVIILFTSILLVVALRKHHKHGKQNRFVLIPEYERKILPWLWTFAIFTVWRFLSLLFFAIVNDLYFAYNAVMVFLWSVFVLICIIGWCVVYSLFLELVDLTKLEDLAHLRMGTMASLHASTANSLAGSRPTTPHSTVSTMPVG
LOC124419454	NC_060952	XP_046805012.1	LOW QUALITY PROTEIN: zinc finger BED domain-containing protein 4-like	25	0.24	0.28	0.32	ATGGAAGAAACCAAATGTGAAAAAAGAGCCTTAACATCAATGCCAACTTCTCTGCAAGTCGCAAAAAGACAATTAACAATAAATGAATCTTTAAGGGGTAAAGTTATGTGGGACGTGTGCAACCCGAGATCAAAGGAAATAGATAAATTAATTGGAGAGATGGTTGCTTTGCAAGATCTTCCGTTTAATTTTGTAGAAGGAATCGGTTTCAGGCGTTTAATGGAGTCAGTATTACCCCGCTATGTTTTGAGGGGACGGCAATACTTTACGGAATACGTTTGTGAAACAATGTATGCAGAAATCAAGAACCAAATTGTTCAGTTATTAAAAACATTTAACAAACTTTCTTTTACCACTGACATTTGGTCGGAACCCAGTGCTGGGGTTTCTCTTTTAAGTTTGACAGCACATGGTATATCATTGGAGTTCAAAAGAGTAAATATTGTACTCAGGTGTGAAAGCATCGAAGGCAGTCATACTGGCGATGTTATAAAATCAACTATACTTTCAATGATAAATGAATGGCAAATTTCTGATAAAGTACACTGCGTTGTCCATGATAAAGGGTCTAATATGATTAGAGCAATGAATCTTACTAACTTTTTGCACATAAACTGTTCCGTACATCAGCTTCAACTTTGTATTAAAAATGCTTTAAACTTAAAAGAAATTCAAGGGCTTATTGCGACTAACAGGAAACTAGTCTCACATTTCAATCACTCACTTTTGGCAAAGGAAAAGCTGAGTAATATACAAAAAAACAAGCTGAACCAAAAACCTCTTGGTGTAATACAGGATTGTCCAACCAGATGGAATAGTACATATTATATGATGGAAAGATTATTGAAAATTAAAGACTCAATAATATTGTATCTTAACAACTACGAGCAACTTTCCATAACTCTCGATGATTGGAAAATAATGGAAAAATGTGTAAACATCTTAAAACCTTTTGAGGAGGTTACTCGAGAACTTAGCAGTTCAACTATTTCGATTTCGTCGGTTATACCATTAATACACATTCTCACATCTAAATTAAATAAAGAAAAATCATTGGAAAGCGGTCCACCTTATGTAGCCAAAATAATTGAAACGCTTATGTATGAGCTGAATTTCAGATTTTCTGATTTAAGACAAACACCAATATTTTCAATATCATCATATTTGGATCCAAGATACAAACTAAAGTTTTTTGGCGAGGATGATAAAAATAAGATTCGCTCTGAACTTGTAAAATTAATACATCAAAATTATTCCGATGTTGAAGTGTGCAATTCTTCAACAAAAATAACAGAGAAAACTACTTTAATAGCTAATGACAACGACGCAGGTCCCCATAACGCTTCATCACAAATACAAGCTGATATAGAAATGTTTTTAAATGAAGACAGCAGTGATATTGAATACGAAGTGGATGAAATATTAACAGTTTCTGAAATAAACGAGATATTAAAAGAATATGATAAGGAACGAAAAGTTCACATTTCCCAAGACCCACTACTATGGTGGAAAAAAAAACTGTTTAAAATATAAAATTTTAGTTCCGGTAGTACGTCAGTTTCTATCCACTCCCCCCGGAAGTGTTCCTAGTGAACAATTATTTAGTGGAGCTGGATTAATATATGATACTCGACGCTTCAATCTTAAAAGTGACAAAGCAGCAAAACTTTTATTTATAAAATATAATTTGGCTCAATTAAATTTTGAATATTAA	MEETKCEKRALTSMPTSLQVAKRQLTINESLRGKVMWDVCNPRSKEIDKLIGEMVALQDLPFNFVEGIGFRRLMESVLPRYVLRGRQYFTEYVCETMYAEIKNQIVQLLKTFNKLSFTTDIWSEPSAGVSLLSLTAHGISLEFKRVNIVLRCESIEGSHTGDVIKSTILSMINEWQISDKVHCVVHDKGSNMIRAMNLTNFLHINCSVHQLQLCIKNALNLKEIQGLIATNRKLVSHFNHSLLAKEKLSNIQKNKLNQKPLGVIQDCPTRWNSTYYMMERLLKIKDSIILYLNNYEQLSITLDDWKIMEKCVNILKPFEEVTRELSSSTISISSVIPLIHILTSKLNKEKSLESGPPYVAKIIETLMYELNFRFSDLRQTPIFSISSYLDPRYKLKFFGEDDKNKIRSELVKLIHQNYSDVEVCNSSTKITEKTTLIANDNDAGPHNASSQIQADIEMFLNEDSSDIEYEVDEILTVSEINEILKEYDKERKVHISQDPLLWWKKKLLKYKILVPVVRQFLSTPPGSVPSEQLFSGAGLIYDTRRFNLKSDKAAKLLFIKYNLAQLNFEY
LOC111676522	NC_060952	XP_046805011.1	acyl-coenzyme A thioesterase 9, mitochondrial-like	0	0	0	0	ATGTTAAATTTAGTAAAATTTTTTGGAAATTGTTCTAACAACAAAAGATGTCCTAAATCTTCAGTGTTCTTAAAGTTGATCACATATTTTGGCTCCTCAAGAAATATTGGTTTGAGAAATGTACAACCCAGAAAATCGGGTACCATGAAAGAAGTTAATCTGAAAATAATGCAACGATTGGGCTTAGAAACTGGCTACATTAAAGAGGCCGAAAAACGTGATCATCTTTTAAAATACACACCGCTACAAGAGGAATTACCTAAACGCTCAATGAAAGATTCATATATGGAGGCCTATATACCGTTAAGTATTTGTACAGATATGCAAGTGAATTATGTTAGTGCTGTGGGAACTGTGCGCTTGGGTCGGCTTATGGAACAATTAGATATGTTTGCCGTATGGATATGTCAACAACATGTCTCGATACCCAAATTACCCGTAAATGAACCTTTACCTTACACATTTGTAACGATATTAGTGGATAAAATGACATTTTCCAAATTATTACCGGCATATAATCAAGATATCCGTATAACCGGTCATGTATCATGGGTTGGTAGGACCTCTTTGTAA	MLNLVKFFGNCSNNKRCPKSSVFLKLITYFGSSRNIGLRNVQPRKSGTMKEVNLKIMQRLGLETGYIKEAEKRDHLLKYTPLQEELPKRSMKDSYMEAYIPLSICTDMQVNYVSAVGTVRLGRLMEQLDMFAVWICQQHVSIPKLPVNEPLPYTFVTILVDKMTFSKLLPAYNQDIRITGHVSWVGRTSL
LOC111676549	NC_060952	XP_046805010.1	JNK1/MAPK8-associated membrane protein	160	2.95	4.25	3.88	ATGTCTACAACTTTGGAACGTTGTCCCGGACAATATTGTGGTCGCATACAATTGGATAATGAGACCTGGAGTGATTGTGGTCCTTGTCCGCGGGGATTTCGTGTCAACGATAGTTATGCCTGTACCCAATGTGAAGAGGAATTGGACGCTTATTCCTGGTTTTATTTAGGCTTTATGGCTGCTTTACCGCTTATGATGCATTGTTTCTTTATCGATTTGGATGCCAAGGATAGAAAATTTTCCCGCAAGCAGTTAATTTTAACTACTTGTGCCTGTCTAGAAGTTATTATTTCCGCCATAGCTGCTGTTCTCTTAATGGAACCTATGGGTGAATTTCGTTTATTTGCCTGTCCAGTGCGCAAATTTTCCGATTGGTATACTCTTTTCTATAATCCTGCTCCTAATTATGAGAAATCTTTACATTGCACCCAGGAGGCTGTTTATCCTTTGCAAACTATTATTCTGGTTTTCTATTTTTTGTGTTTGGTTACTATGTTTGTTATAAGACCTCTGGTCAGCACACTATTGGAGGTGAGGGGCAAGGCTCCTATTTATGCTGCTTTATATTTTTTGCCTCTAATAACGTTTATTCATGCCTTGGCTTGTGGTTTAATATACTATTCATTTCCCTATATGAGCATAGCTATATCAATGATTGCCAATGCTATACATTATTCCATGAAATTGGATCAATCTTTTAAAGCTCTGATCAAATCTTCGTGTTTGGAAATTAAAAATTTAGTTATAATATGCATTCAATGGCTTTTATTAGCCTATGGCATTATAGCTTTAGGACATCACTATGCCTTATTGTGTTTAGTGCCCTTTCCTTCTATATTCTATATATTAACTGTACGTTTTACCGATCCGGCTGAATTTCGTGAAACTGAAGCACGCAGCAGTTAA	MSTTLERCPGQYCGRIQLDNETWSDCGPCPRGFRVNDSYACTQCEEELDAYSWFYLGFMAALPLMMHCFFIDLDAKDRKFSRKQLILTTCACLEVIISAIAAVLLMEPMGEFRLFACPVRKFSDWYTLFYNPAPNYEKSLHCTQEAVYPLQTIILVFYFLCLVTMFVIRPLVSTLLEVRGKAPIYAALYFLPLITFIHALACGLIYYSFPYMSIAISMIANAIHYSMKLDQSFKALIKSSCLEIKNLVIICIQWLLLAYGIIALGHHYALLCLVPFPSIFYILTVRFTDPAEFRETEARSS
LOC111676515	NC_060952	XP_046805009.1	E3 ubiquitin-protein ligase HRD1	1246.5	10.44	14.01	13.73	ATGCAGCTTTTGCTGTCCACCATATGTCTGGGCTTAACCAGTGCTGTCATTGGCAATGCCTGGTATCAAAAGAAACAATTCTATCCAGCTGTAGTGTATATCACTAAATCCAATGCCTCCATGGCGGTGATTTACATACAATTCTTTGCAATTGTTTTTATGTTTGGAAAATTACTGCGCAAGATCTTTTTGGGTACTTTGCGAGCCGCTGAATTTGAACATTTATTGGAGCGTTTCTGGTATGCCATTACAGAAACATGTTTGGCTTTTACCGTATTTCGTGATGATTTTAATCCACGTTTTGTGGCCTTGTTTACGGTATTATTGTTTCTTAAATCATTCCATTGGCTGGCCGAAGAACGTGTAGATTTTATGGAACGTTCTCCTGTTTTGGGCTGGCTTTTCCACATACGTGTTGCCAGTCTACTAATGGTCTTGGGCACTCTCGACTATATGCTACTAATGCATGCTTACAACTCAACATTGGCTCGTGGCCCCACTGTACAATTGGTATTTGGTTTTGAGTATGCTATACTGCTAACCGTTGTTGCCAGTACCGCCATTAAGTATGTTTTACATGCCGCCGAAATGCGTACCGATACACCGTGGGAAAATAAAGCTGTCTTTTTGTTGTACACCGAACTTTTTATCGGTTTTATCAAAGTAATTTTGTATGTACTATTTGTGGTGATAATGGCGAAATTCTATGCTTTACCCATGTTTGTATTCCGGCCCATGTTCTTTACGATAAGAAACTTTAAGAAAGCACTCAGTGATGTGATAATGTCACGACGTGCTATACGTAATATGAATACTCTGTATCCGGATGCTACTCCGGAAGAATTACGTCTATCGGATAATATTTGTATTATTTGTCGTGAGGATATGGTTAATCATTCGAAAAAGTTACCCTGTGGCCATATATTCCATACGATTTGTTTGAGATCATGGTTTCAAAGACAACAGACCTGTCCTACTTGTCGTTTAAATATTCTAAGGGCACCGGCGGCAAACTCCACTGCTTTACCGAGACCAGAAGAGAATAATGCAAATGCTGCTAATGGAGCTGCTGGAGCGGCAGCAGCCGCTGCTGTTAATGCGGGAGCAACACCAGCCGCAAATGCTCAAACACCCAATGCGGGTGGTAATGAAAATCCAGCTTCACCCACAGCCACAAATGTTTTTGAGCAGTTTGCTGGCTTACCCAATCCCTTACCTAACATGGCTGGTTCTGGAGGAAATGGTTTACCCAACTTTGCTGGATTACCCATGATGCCACCACCTTTTATGATGCCTCCTCCCTTTCCATTTATAGCCCCCTATGCTGTGCCACCACCACCCATGCCACCAGATCTAACCAACTTTACCGATGAAGAACTTAAGGCATTGGAAGGAAATGAAAGAAAGAATATAGAGGAACGTATAAAGCTTTTGCGCAACATACAACTAATGTTAGATGCAGCTAACATTTTAATGAATAACTATCAAATAGTGGCTGCACGTACACAAAGCTTAAATCCAACTCCTGCTGCTACGGCAACTAGAACAGCTACTGCAGAAAATGCAGCAGCTAGTACAGAGAAACCAAGCACTTCGGCAGCAGCTACTGCAAAAGCCAAAACTGACTTAGCTACAACAGAAGAATTACCTACAACCTCAGCAGCAGCACAAGCTGTTCCTGCTGCAGATACACTAAAGACATCTTCACCTAAAGCTGAAGTTACTAATAACATTAATCAAACGACAACAACAACAACAACTACAGACACCACACCAGTTGCCAAACATAATCAAGTGACTATAGAAGATCTGGGCGGTGAAGATCATATAGATGTTCCAATCTCCGCTACATCTACTACAACTACTACTGCTCCCTCTACATCATCTAATGCAACAACATCCATAGACACAACAGCGGAACATATGAACGAGTTGCGTAAACGACGTTTAAAATTTCTTGAAGAACAAAATAAAATAATTTCTTCGGAATAA	MQLLLSTICLGLTSAVIGNAWYQKKQFYPAVVYITKSNASMAVIYIQFFAIVFMFGKLLRKIFLGTLRAAEFEHLLERFWYAITETCLAFTVFRDDFNPRFVALFTVLLFLKSFHWLAEERVDFMERSPVLGWLFHIRVASLLMVLGTLDYMLLMHAYNSTLARGPTVQLVFGFEYAILLTVVASTAIKYVLHAAEMRTDTPWENKAVFLLYTELFIGFIKVILYVLFVVIMAKFYALPMFVFRPMFFTIRNFKKALSDVIMSRRAIRNMNTLYPDATPEELRLSDNICIICREDMVNHSKKLPCGHIFHTICLRSWFQRQQTCPTCRLNILRAPAANSTALPRPEENNANAANGAAGAAAAAAVNAGATPAANAQTPNAGGNENPASPTATNVFEQFAGLPNPLPNMAGSGGNGLPNFAGLPMMPPPFMMPPPFPFIAPYAVPPPPMPPDLTNFTDEELKALEGNERKNIEERIKLLRNIQLMLDAANILMNNYQIVAARTQSLNPTPAATATRTATAENAAASTEKPSTSAAATAKAKTDLATTEELPTTSAAAQAVPAADTLKTSSPKAEVTNNINQTTTTTTTTDTTPVAKHNQVTIEDLGGEDHIDVPISATSTTTTTAPSTSSNATTSIDTTAEHMNELRKRRLKFLEEQNKIISSE
LOC111682443	NC_060952	XP_046805008.1	fibrinogen C domain-containing protein 1-like isoform X2	20.5	0.44	0.64	0.58	ATGGCGTCGTATTTGGTCATGAATGTGAGATTTGAAGAATACCAAAATAGCTTTGAGAGTATAGTAAATGATTCATCTATATTCGACATACGTTATGATGAATTTCCAGCCAAATGTAAAACCAATGTCCTTCCAAAAAGTTGTGCCGAAGCCACCTCCTGTACACAGCGTAGTGGCATATATAAAATTCTCTTGCCCAAATACAGCAGTGAACCATTTTTGGTCGAGTGTGATGTTAAAACTGAAGGTGGCGGCTGGATTTTAATACAAAGACGACAAGATGGTTCTGTGGATTTCTATCGTAATTGGAGCGAATATCAAAACGGTTTCGGCAATATTGAAGGAGAATTCTTTATCGGTCTAAACAAGTTGCATGCCCTAACCAATTACAATGGACCACAGGAGTTATTGATCGTTTTGGAAGATAATAACGAAATTAAACAGGCGAAATATAGTAATTTTGTTGTTGGCAATGAAAGTGAAATGTATGCTTTGAAGCATTTAGGAGTTTATTCGGGAAATGCTGGCGATTGTTTGATATCGCATTTGGGCATGAAATTTAGCACCAAAGATCGTGATAATGATGAGTATGAATCGAATTGTGCAGAAGTTTATACTGGTGCTTGGTGGTATAAGAAATGTCACGTAAGCAATCTTAATGGCAAATATGGCGATACAAATTATGCTAAAGGCATTACATGGCAATCATTCCGCGGCTATAATGTCTCGATAAAACATGCAAAAATGATGATCAGACGGCGACAATTCTAA	MASYLVMNVRFEEYQNSFESIVNDSSIFDIRYDEFPAKCKTNVLPKSCAEATSCTQRSGIYKILLPKYSSEPFLVECDVKTEGGGWILIQRRQDGSVDFYRNWSEYQNGFGNIEGEFFIGLNKLHALTNYNGPQELLIVLEDNNEIKQAKYSNFVVGNESEMYALKHLGVYSGNAGDCLISHLGMKFSTKDRDNDEYESNCAEVYTGAWWYKKCHVSNLNGKYGDTNYAKGITWQSFRGYNVSIKHAKMMIRRRQF
LOC124419453	NC_060950	XP_046805007.1	uncharacterized protein LOC124419453	0	0	0	0	ATGGGAATGGAACTGATGCAAAAATTAATGAAAGATCGGATTAACGCCTACTTTGAGGGTTTGGATTGCACCAAATATGATAAGGATTATTTGGAAAAAGTCGAATGTTGGTTGGCAACAGATGTCAGGGGTCAAAAAATGATGAATGCAGTTTTTGTTTTAAAAAAAGACGCATTGACTCTTATAAATCGATATCAATTTCTGATACAACTTAAAAACAATAACAATTCATATATATCGATGGATGTCGATATTTGTAAGGCCTTGGGGACATCATTCACTAATCCGGTTACCCGTATGGTATCCGAAGAAATTCATCGTGTTAGCAATTATCCATATGGTTGTCCATTGAAGAAGGGTAAACGTTATGCTATTAATAATTTCTCCATTAACTCCCGTCTTATACCAACATTTACACCAACTCTTAAATGGATTTCAAATTCCGAATTTTATGTAGGTCCGAAACATATCTTGAGATTTGATGCTTTTGGTCGTGTTGAGCACATGAAGATGAAATCAAACAAAAAATCTTAA	MGMELMQKLMKDRINAYFEGLDCTKYDKDYLEKVECWLATDVRGQKMMNAVFVLKKDALTLINRYQFLIQLKNNNNSYISMDVDICKALGTSFTNPVTRMVSEEIHRVSNYPYGCPLKKGKRYAINNFSINSRLIPTFTPTLKWISNSEFYVGPKHILRFDAFGRVEHMKMKSNKKS
LOC111675826	NC_060952	XP_046805006.1	uncharacterized protein LOC111675826	4572	108.65	129.66	142.95	ATGCGTGGTTTAATTATTTTGTGTTTTGCTGCTTTGGCTGTAGCCGCTCCTCAGGGCTATAACTATCCTAGCCAGCCAAGTAATCAATACTTGGCCCCTGGTGCTGGCTTTGATGGCCTCGGTGCCCAGGGTTATCAACAACAGGCCTTGGTCTCCAAACGATTTTTCATACACTCAGCCCCTGAAGATGAAGAAGTCGAAATCCAACAAAAGGATATTGTTATCGGCCAACCCCGTAAGAATTTTAACGTTGTCTTTATTAAATCACCCGCCGCTGCTGCTCAAAAAACCAAGATCCGTGTCATTCCCGCCGTTAACGAAGATAAGACTGTCATTTATGTTTTGGCAAAGAAAGCTGGTGAAAACGAAATTATCACTCATGTTGAAGAACCTCATACCACCACTGCCAAACCTGAAGTATTCTTCATTAAATACAAGACCAACGAAGAAGCAGAACATGCCCAACAAACAATTCAAGCTGAATACGATCGTTTGGGTGGTTCTACTGTCATTTCCAATGAAGGCATTGCTCCAGTCTCATCGGTTATCGGTTCCTTAGATGGTCATGGTGCCAATGTAGGTGCTGGTGAAAATGTTGGCGCTGGATCTGCTGGTCATGGTGTTACTGGTGCTGCCAGTCATAGTGCTGCTGGTCATGGTGTTGCTAACACAGCTTATTTGCCACCCGTGAAGAAGCACTAG	MRGLIILCFAALAVAAPQGYNYPSQPSNQYLAPGAGFDGLGAQGYQQQALVSKRFFIHSAPEDEEVEIQQKDIVIGQPRKNFNVVFIKSPAAAAQKTKIRVIPAVNEDKTVIYVLAKKAGENEIITHVEEPHTTTAKPEVFFIKYKTNEEAEHAQQTIQAEYDRLGGSTVISNEGIAPVSSVIGSLDGHGANVGAGENVGAGSAGHGVTGAASHSAAGHGVANTAYLPPVKKH
LOC111678366	NC_060950	XP_046805005.1	uncharacterized protein LOC111678366	1418	7.13	8.91	9.38	ATGGGTCCGAAAAAAGTAACGTTTTTGAGTATTCTCCTGACAGTGTGTGTGACATGGCAAATTGGTCAAGTAGATTCGGCCAATATATTGGGTCTCTTTACCAGTCACAGTCCCTCACATTTAATAGTTCATATGTCAGTGGTTAAAGCTTTGGCGAAAAGAGGTCACAATATAACCGTAGTAGCGTCTCAAGTACCCAAAGTTAAACATGATAAAATTCATTTCATCATCATACCGCCTACCGAGGAACAAGAGCAAATACTTAATAAAGAAGTTTCTGGAATGGCTTTAAAGAAAAATAATATTTTTACAACGGTCAGTAACTTTTTTGGCTCACTGAAACTGCTGATCGATATGCAAGCGGATATATTGAAACATCCCCGTTTTACGGCACTTTACGAAAATCCAGATACAAAATTCGATTTAGTTATAGTGGGATATTTTATGAATTCATTTGAATATGGTGTTGCAGCTAAATTTAAAGTACCTTTAGTTATAAGTTGGAGTGCCTCTTCAATGTTATTGAGTGATATAATGGTGGGTAATCCCAGTGAAGTGTCTTATGTACCGGGTATGAATATGGCCGTTAAACTTGGTGAAAAAATGACATTTTTACAACGAATTCAAAATTTCTTTTCAAATTTATTCTTTCATCTAGTGAAAGAATTACTAGATATACGTATGCGTTCTTTTTACCATGACCTGTTCCCCAGTGACGGTTCATTTCCCAGTTTAGGTGAAATGGAAAGGAACATATCATTGGTATTTTGCAATGGACACTTTAGCGAGGGTCCTATTAGACCCAATGTACCAGCTGTTGTAGAAATTGGTGGTATACAAGTCAAAGATACCCCCGATCCACTACCCGAGGATATTGCTAAATTCCTTGATAGTGCCAATGAAACCGGTGCCATACTCTTCAGTTTAGGTTCAAATCTTCAAGGTTCCAGTATTAAACCCGAAACTGCCACTTACATTTTCAATGTCTTGTCAAATCTGAAACAAAAAGTAATTTGGAAATGGGAAGATTTAAAAAATACTCCTGGAAAATCCAATAATATTCTATACAAAAAATGGATGCCACAAGATGATATCTTGGCACATCCCAACATCAAGTTGTTTATTACACATGCCGGTAAAGGAGGCGTAGCTGAGGCTCAATATCATGGTGTGCCCATGGTGGCTTTACCCGTTTTTGCCGATCAACATGGCAATGCTATGAAAATGGTTGCCAATGGTTATGGCCAGTATTTAGAGTTGTTAACACTAACTGAAGATCCATTTAGAAAGGCTATACTGGATGTTCTAAACAAACCACAGTATAGAGAAAATGTTCAACGTTTTTCACAACTTTATCGCGATCGTCCCCTAACAGCTCGTGAAACTGTTGTATTCTGGACCGAATATGTTTTACGTCATTATGGCGCTGCCCATATGCAAAGTCCTTTGGTGCACATGAATTTCATAGAGAGTCTAAACTTGGATGTGTACTTGTTCATAATGATTATACTATATGTGATTTATAGAATTTTCAAATTCATTGTTCTCTTAATTTTTGCCAAAGTTTGCAAAAAAGGTTCTGCGGTGGCCTCAAATAAAAAGGCTAAAAAAGTTAAATCACAAGTAGCCGGTACAAATTTCAGTAGTTTTTCTAAAATCGTACGAACGTCAACACGCGCCATGACGAGAAAAAGTTCAGCGGCGGCTTTTGGCATTCTCTTGACAATATGTTTCTTAACATGGCAAGTGCCACAAGTAAATGGAGCCAATATTTTGGGCATCTTTACCAGCCACAGTACCTCGCATTTGATTATACATATGTCGGTGGCAAAAGTTCTTGCTGAAAGGGGACACAATGTCACCATAGTTGCGTCTCAAGAACCCAAAGTTAAGCATGATAAAATAAACATGATCATCATACCGCCCAGCTCAGAAGTAGAAGAGTTAATTGGTAAAGCCATGAAAGGAATGGCTACACAGAAAACCACCTTTTTCACTACCGTAGGCAACTTTTTCGGTTCTTTAAAACCCATGATCGATATGCAAGCTGAGATGCTGAAAGATCCTCGCTTTACAGCGCTTTACGAGAATCCTGATACGAAATTCGATTTAATTATAATGGGTTATTTCATGAACTCTTTTGTACTTGGTATGGGTGCTAGATTTAAGGCCCCTCTAGTCATCAGTTGGATGGGACCACCAATGATATTAAGTGATATATTTGTGGGTAATCCAAGTGAAGTGTCGTATGTACCCGATATGAATATGTCTATTAAAGTGGGTGAAAAAATGACATTCTTACAACGTCTTCAGAATTTATTTATGAATATGTTCTTCAGACTTTTTAAGCAAATATTGGACATACGTATGCGTCATTTCTATAGTGAGCTGTATCCTACCGATGGTTCCTTCCCCTCCTTAAGTGATATGGAAAAGAATGTTTCTTTGATATTTTGCAATAGCCATTTCACTGAAGGTCCTATTAGACCCAATGTTCCAGCCGTTGTTGAAATTGGTGGTATTCAGGTTAAGGATAAACCAGAACCTTTGCCAGTGGACATTGCCAAATTTCTTGATACTGCCAATAAAACCGGAGCCATACTCTTCAGTTTGGGTTCCAATCTAAAAGGTTCCAGCATCAAACCCGAAACTACCACACATATTTTTAATGTCTTGTCGAAACTAAAGCAGAAAGTTATTTGGAAATGGGAAGACTTAAATAAAACACCTGGAAAATCTCCCAATATTTTATACAAAAAATGGATGCCACAAGATGATATTTTGGCACATCCCAATGTAAAATTATTTATTACACATGCCGGTAAAGGTGGTGTAGCAGAAGCTCAATATCATGGTGTTCCTATGGTGGCTCTACCAGTTTTTGCCGATCAGCATGGTAATGCTAAGAAATTAGTCGATGCAGGTTATGGTAAAGATTTGGAATTGTTAAAATTAACCGAAGAATCTTTGTATGCCGCCATCGTTGAAGTTCTCAATAATCCAGAGTATACAAAAAATGTACAAACATTTTCAAAGCTTTATCGGGATCGTCCTCTAACAGCACGCGAAAATGTTGCATTTTGGGCTGAATATGTGATACGTCATCATGGTGCTGCCCATATGCAAAGTCCTTTGGTGCATATGACAACCATAGAAAGTTTAAATTTAGATATTTATTTACTTTTGTCAATGATCATTTATATTATTTATAGATTATTGAAATTATTGGGATTATGCGTAGTTTGTAAATTGTGTAGAAAGTCTTCAAAGACTATTACAAAGAAAGCCAAGAAATCTAAAAAGGTTAAAGCGCAATAA	MGPKKVTFLSILLTVCVTWQIGQVDSANILGLFTSHSPSHLIVHMSVVKALAKRGHNITVVASQVPKVKHDKIHFIIIPPTEEQEQILNKEVSGMALKKNNIFTTVSNFFGSLKLLIDMQADILKHPRFTALYENPDTKFDLVIVGYFMNSFEYGVAAKFKVPLVISWSASSMLLSDIMVGNPSEVSYVPGMNMAVKLGEKMTFLQRIQNFFSNLFFHLVKELLDIRMRSFYHDLFPSDGSFPSLGEMERNISLVFCNGHFSEGPIRPNVPAVVEIGGIQVKDTPDPLPEDIAKFLDSANETGAILFSLGSNLQGSSIKPETATYIFNVLSNLKQKVIWKWEDLKNTPGKSNNILYKKWMPQDDILAHPNIKLFITHAGKGGVAEAQYHGVPMVALPVFADQHGNAMKMVANGYGQYLELLTLTEDPFRKAILDVLNKPQYRENVQRFSQLYRDRPLTARETVVFWTEYVLRHYGAAHMQSPLVHMNFIESLNLDVYLFIMIILYVIYRIFKFIVLLIFAKVCKKGSAVASNKKAKKVKSQVAGTNFSSFSKIVRTSTRAMTRKSSAAAFGILLTICFLTWQVPQVNGANILGIFTSHSTSHLIIHMSVAKVLAERGHNVTIVASQEPKVKHDKINMIIIPPSSEVEELIGKAMKGMATQKTTFFTTVGNFFGSLKPMIDMQAEMLKDPRFTALYENPDTKFDLIIMGYFMNSFVLGMGARFKAPLVISWMGPPMILSDIFVGNPSEVSYVPDMNMSIKVGEKMTFLQRLQNLFMNMFFRLFKQILDIRMRHFYSELYPTDGSFPSLSDMEKNVSLIFCNSHFTEGPIRPNVPAVVEIGGIQVKDKPEPLPVDIAKFLDTANKTGAILFSLGSNLKGSSIKPETTTHIFNVLSKLKQKVIWKWEDLNKTPGKSPNILYKKWMPQDDILAHPNVKLFITHAGKGGVAEAQYHGVPMVALPVFADQHGNAKKLVDAGYGKDLELLKLTEESLYAAIVEVLNNPEYTKNVQTFSKLYRDRPLTARENVAFWAEYVIRHHGAAHMQSPLVHMTTIESLNLDIYLLLSMIIYIIYRLLKLLGLCVVCKLCRKSSKTITKKAKKSKKVKAQ
LOC111675813	NC_060952	XP_046805004.1	ankyrin-1 isoform X1	4.83	0.08	0.1	0.1	ATGATGAAGAATAAAGTAAAAGACACTTTTACATTAACAAACGATAAGGAACCAAGAAAGTTAACTAAAGACAACAGCAGCAACAAAGATGCTGGCAATATTAAAAATGAATTTAATGTAAGAATTTTAAAAGAAACGAATAATAGTATTACGCTGGAATGGAATTTAATTTCTGAAACAGATGTGTATGAAATTGAAGTGCATCATAAAGTCAAAGGATGGCAAAATGTTGATTGGACTAGTAAATGTTTTTCCACAGTTACAAACTTAGACGAAAATTTTGGTTATATATTACGAGTTAAAGCTTTAAAATTAAATGCAGCCGAAGGTGCTTATTGGACATTACAAACTTCATCAGATATTGTTGGCTGCACTTTGGCGGCTGAACCAACTGCAATTTGTCTTTTTCGTGCCATTAAAAAAGACCAACAATTTTTGGTTAAACGTATTTTACGTCATCGTCCTATTTTAATTGAATATCCAGGACCAAATGGTTACTTGCCTTTAGCTAATGCTATTGCGTTTAGTGAAATGTGTATTGTTGATGTGATACTTACCTATGGTGGTAGTGTCCATTTAGGAAATATAAATAATAAACGGACGCCATTGCATCAGGCCTTCTATTATGGACGTTTGCCGGTGGCGCGTATCTTGTTGAATAAAAAAGCCAATATGGAAGCCAAAGATATTTACGGTTTAACTGCCAGTCACTTGGCGGTAGATGCAAATCAAGGTGAGATTTTAAAATTTGCACTTGAAAATGGTGCCAATATAGAGGCCAGAGATGCATGTGGATGGACATTGTTAATGCGTGCAGTGGTTATGGCTTCCGATTTAAGCATTTTAAAGTTATTGGTTATTTGTGGTGCTGATGTGGAGAGCAAGGATATGAATAATTTAAATTGTCAAGATTTGGCACGATTGTATGGCAATGACAAAGCTGCTGATTATTTTCAAAAAATCTTGAAATTAAAAAAGGAAAAAGAACTGCAAAGTAAAAATGAAAAACACAAATAG	MMKNKVKDTFTLTNDKEPRKLTKDNSSNKDAGNIKNEFNVRILKETNNSITLEWNLISETDVYEIEVHHKVKGWQNVDWTSKCFSTVTNLDENFGYILRVKALKLNAAEGAYWTLQTSSDIVGCTLAAEPTAICLFRAIKKDQQFLVKRILRHRPILIEYPGPNGYLPLANAIAFSEMCIVDVILTYGGSVHLGNINNKRTPLHQAFYYGRLPVARILLNKKANMEAKDIYGLTASHLAVDANQGEILKFALENGANIEARDACGWTLLMRAVVMASDLSILKLLVICGADVESKDMNNLNCQDLARLYGNDKAADYFQKILKLKKEKELQSKNEKHK
LOC111682816	NC_060952	XP_046805003.1	homeotic protein Sex combs reduced isoform X2	1.5	0.02	0.03	0.03	ATGGATCCAGATTGTTTTGCCATGTCCTCATATCAATTTGTCAACTCGCTGGCATCATGCTACCCTCAACAAATGAATGCACAACAAAATCATCCGGGCAATCCCAGTGGTGCCGCTAATACACCTAACAGTAATGGTGGACCTGGAGCGGGTAGTACGGGCAGTGCCAATTCCGGTGCTGCCACTCCCGGCAATGATTATTTTCCTGCTGCCGCTGCTTATGCACCCAACTTGTATCCAAACACACCTCAGGCTCATTACGCTAATCAGGCTGCTTACAGTTTAGGCGCGGGAGGCGGTGGTGGTACTGGAGCTCAAACTAATCCTCCGGAAATGGTGGACTACACTCAGCTACAGCCACAACGTCTCCTCATGCAACAACAACAGCAGCAGCAACATAATGCCCATGCGTCAGCGGCGGCCCAGCATGCAGTTAGTCAACAGCAGCAGCAACAACAGCAGTTAGGACAACAACACCCGCAACAGCAGCAATCAAATATTAGTTGTAAATACGCCAATGATCCCTCAACACCCACCGGCAACAACAATACCACCAGCAATAACAATAACAATCAATCATTAGCCAGTCCCCAAGATCTATCGACACGTGATATTTCCCCCAAACTATCGCCTTCATCGGTGGTGGAAAGTGTGGCCCGATCACTAAACAAGGGCGTGTTGGGTGTGAACCTCAATAATAACCATTCGAATAGTGTGAATGTACCGATGCACAGTCCCGGTGAGGGTGATTCCGATTCGGAAAGTGATAGTGGTAATGAGGCGGGCAGTAGTCAAAACAGTGGTGGCAAGAAAAATCCTCCACAAATATATCCCTGGATGAAGAGAGTACATCTTGGTCAAAGTACTGTTAATGCCAATGGTGAAACAAAACGACAACGGACCTCATATACCCGCTATCAAACATTAGAACTTGAAAAAGAATTCCATTTCAATCGTTACCTGACCCGCCGAAGACGCATCGAAATCGCTCATGCTCTGTGCTTAACCGAACGCCAAATTAAGATTTGGTTCCAGAACAGACGCATGAAATGGAAAAAGGAACATAAAATGGCTTCGATGAATATAGTGCCCTATCATATGGGACCCTATGGTCATCCCTATCATCAATTCGATATTCATCCGTCACAGTTTGCGCATTTGAGCGCATAG	MDPDCFAMSSYQFVNSLASCYPQQMNAQQNHPGNPSGAANTPNSNGGPGAGSTGSANSGAATPGNDYFPAAAAYAPNLYPNTPQAHYANQAAYSLGAGGGGGTGAQTNPPEMVDYTQLQPQRLLMQQQQQQQHNAHASAAAQHAVSQQQQQQQQLGQQHPQQQQSNISCKYANDPSTPTGNNNTTSNNNNNQSLASPQDLSTRDISPKLSPSSVVESVARSLNKGVLGVNLNNNHSNSVNVPMHSPGEGDSDSESDSGNEAGSSQNSGGKKNPPQIYPWMKRVHLGQSTVNANGETKRQRTSYTRYQTLELEKEFHFNRYLTRRRRIEIAHALCLTERQIKIWFQNRRMKWKKEHKMASMNIVPYHMGPYGHPYHQFDIHPSQFAHLSA
LOC111682816	NC_060952	XP_046805002.1	homeotic protein Sex combs reduced isoform X1	1.5	0.02	0.03	0.03	ATGGATCCAGATTGTTTTGCCATGTCCTCATATCAATTTGTCAACTCGCTGGCATCATGCTACCCTCAACAAATGAATGCACAACAAAATCATCCGGGCAATCCCAGTGGTGCCGCTAATACACCTAACAGTAATGGTGGACCTGGAGCGGGTAGTACGGGCAGTGCCAATTCCGGTGCTGCCACTCCCGGCAATGATTATTTTCCTGCTGCCGCTGCTTATGCACCCAACTTGTATCCAAACACACCTCAGGCTCATTACGCTAATCAGGCTGCTTACAGTTTAGGCGCGGGAGGCGGTGGTGGTACTGGAGCTCAAACTAATCCTCCGGAAATGGTGGACTACACTCAGCTACAGCCACAACGTCTCCTCATGCAACAACAACAGCAGCAGCAACATAATGCCCATGCGTCAGCGGCGGCCCAGCATGCAGTTAGTCAACAGCAGCAGCAACAACAGCAGTTAGGACAACAACACCCGCAACAGCAGCAATCAAATATTAGTTGTAAATACGCCAATGATCCCTCAACACCCACCGGCAACAACAATACCACCAGCAATAACAATAACAATCAATCATTAGCCAGTCCCCAAGATCTATCGACACGTGATATTTCCCCCAAACTATCGCCTTCATCGGTGGTGGAAAGTGTGGCCCGATCACTAAACAAGGGCGTGTTGGGTGTGAACCTCAATAATAACCATTCGAATAGTGTGAATGTACCGATGCACAGTCCCGGTGAGGGTGATTCCGATTCGGAAAGTGATAGTGGTAATGAGGCGGGCAGTAGTCAAAACAGTGGTGGCAAGAAAAATCCTCCACAAATATATCCCTGGATGAAGAGAGTACATCTTGGTCAAATACGTACTGTTAATGCCAATGGTGAAACAAAACGACAACGGACCTCATATACCCGCTATCAAACATTAGAACTTGAAAAAGAATTCCATTTCAATCGTTACCTGACCCGCCGAAGACGCATCGAAATCGCTCATGCTCTGTGCTTAACCGAACGCCAAATTAAGATTTGGTTCCAGAACAGACGCATGAAATGGAAAAAGGAACATAAAATGGCTTCGATGAATATAGTGCCCTATCATATGGGACCCTATGGTCATCCCTATCATCAATTCGATATTCATCCGTCACAGTTTGCGCATTTGAGCGCATAG	MDPDCFAMSSYQFVNSLASCYPQQMNAQQNHPGNPSGAANTPNSNGGPGAGSTGSANSGAATPGNDYFPAAAAYAPNLYPNTPQAHYANQAAYSLGAGGGGGTGAQTNPPEMVDYTQLQPQRLLMQQQQQQQHNAHASAAAQHAVSQQQQQQQQLGQQHPQQQQSNISCKYANDPSTPTGNNNTTSNNNNNQSLASPQDLSTRDISPKLSPSSVVESVARSLNKGVLGVNLNNNHSNSVNVPMHSPGEGDSDSESDSGNEAGSSQNSGGKKNPPQIYPWMKRVHLGQIRTVNANGETKRQRTSYTRYQTLELEKEFHFNRYLTRRRRIEIAHALCLTERQIKIWFQNRRMKWKKEHKMASMNIVPYHMGPYGHPYHQFDIHPSQFAHLSA
LOC111682816	NC_060952	XP_046805001.1	homeotic protein Sex combs reduced isoform X1	1.5	0.02	0.03	0.03	ATGGATCCAGATTGTTTTGCCATGTCCTCATATCAATTTGTCAACTCGCTGGCATCATGCTACCCTCAACAAATGAATGCACAACAAAATCATCCGGGCAATCCCAGTGGTGCCGCTAATACACCTAACAGTAATGGTGGACCTGGAGCGGGTAGTACGGGCAGTGCCAATTCCGGTGCTGCCACTCCCGGCAATGATTATTTTCCTGCTGCCGCTGCTTATGCACCCAACTTGTATCCAAACACACCTCAGGCTCATTACGCTAATCAGGCTGCTTACAGTTTAGGCGCGGGAGGCGGTGGTGGTACTGGAGCTCAAACTAATCCTCCGGAAATGGTGGACTACACTCAGCTACAGCCACAACGTCTCCTCATGCAACAACAACAGCAGCAGCAACATAATGCCCATGCGTCAGCGGCGGCCCAGCATGCAGTTAGTCAACAGCAGCAGCAACAACAGCAGTTAGGACAACAACACCCGCAACAGCAGCAATCAAATATTAGTTGTAAATACGCCAATGATCCCTCAACACCCACCGGCAACAACAATACCACCAGCAATAACAATAACAATCAATCATTAGCCAGTCCCCAAGATCTATCGACACGTGATATTTCCCCCAAACTATCGCCTTCATCGGTGGTGGAAAGTGTGGCCCGATCACTAAACAAGGGCGTGTTGGGTGTGAACCTCAATAATAACCATTCGAATAGTGTGAATGTACCGATGCACAGTCCCGGTGAGGGTGATTCCGATTCGGAAAGTGATAGTGGTAATGAGGCGGGCAGTAGTCAAAACAGTGGTGGCAAGAAAAATCCTCCACAAATATATCCCTGGATGAAGAGAGTACATCTTGGTCAAATACGTACTGTTAATGCCAATGGTGAAACAAAACGACAACGGACCTCATATACCCGCTATCAAACATTAGAACTTGAAAAAGAATTCCATTTCAATCGTTACCTGACCCGCCGAAGACGCATCGAAATCGCTCATGCTCTGTGCTTAACCGAACGCCAAATTAAGATTTGGTTCCAGAACAGACGCATGAAATGGAAAAAGGAACATAAAATGGCTTCGATGAATATAGTGCCCTATCATATGGGACCCTATGGTCATCCCTATCATCAATTCGATATTCATCCGTCACAGTTTGCGCATTTGAGCGCATAG	MDPDCFAMSSYQFVNSLASCYPQQMNAQQNHPGNPSGAANTPNSNGGPGAGSTGSANSGAATPGNDYFPAAAAYAPNLYPNTPQAHYANQAAYSLGAGGGGGTGAQTNPPEMVDYTQLQPQRLLMQQQQQQQHNAHASAAAQHAVSQQQQQQQQLGQQHPQQQQSNISCKYANDPSTPTGNNNTTSNNNNNQSLASPQDLSTRDISPKLSPSSVVESVARSLNKGVLGVNLNNNHSNSVNVPMHSPGEGDSDSESDSGNEAGSSQNSGGKKNPPQIYPWMKRVHLGQIRTVNANGETKRQRTSYTRYQTLELEKEFHFNRYLTRRRRIEIAHALCLTERQIKIWFQNRRMKWKKEHKMASMNIVPYHMGPYGHPYHQFDIHPSQFAHLSA
LOC111682816	NC_060952	XP_046805000.1	homeotic protein Sex combs reduced isoform X1	1.5	0.02	0.03	0.03	ATGGATCCAGATTGTTTTGCCATGTCCTCATATCAATTTGTCAACTCGCTGGCATCATGCTACCCTCAACAAATGAATGCACAACAAAATCATCCGGGCAATCCCAGTGGTGCCGCTAATACACCTAACAGTAATGGTGGACCTGGAGCGGGTAGTACGGGCAGTGCCAATTCCGGTGCTGCCACTCCCGGCAATGATTATTTTCCTGCTGCCGCTGCTTATGCACCCAACTTGTATCCAAACACACCTCAGGCTCATTACGCTAATCAGGCTGCTTACAGTTTAGGCGCGGGAGGCGGTGGTGGTACTGGAGCTCAAACTAATCCTCCGGAAATGGTGGACTACACTCAGCTACAGCCACAACGTCTCCTCATGCAACAACAACAGCAGCAGCAACATAATGCCCATGCGTCAGCGGCGGCCCAGCATGCAGTTAGTCAACAGCAGCAGCAACAACAGCAGTTAGGACAACAACACCCGCAACAGCAGCAATCAAATATTAGTTGTAAATACGCCAATGATCCCTCAACACCCACCGGCAACAACAATACCACCAGCAATAACAATAACAATCAATCATTAGCCAGTCCCCAAGATCTATCGACACGTGATATTTCCCCCAAACTATCGCCTTCATCGGTGGTGGAAAGTGTGGCCCGATCACTAAACAAGGGCGTGTTGGGTGTGAACCTCAATAATAACCATTCGAATAGTGTGAATGTACCGATGCACAGTCCCGGTGAGGGTGATTCCGATTCGGAAAGTGATAGTGGTAATGAGGCGGGCAGTAGTCAAAACAGTGGTGGCAAGAAAAATCCTCCACAAATATATCCCTGGATGAAGAGAGTACATCTTGGTCAAATACGTACTGTTAATGCCAATGGTGAAACAAAACGACAACGGACCTCATATACCCGCTATCAAACATTAGAACTTGAAAAAGAATTCCATTTCAATCGTTACCTGACCCGCCGAAGACGCATCGAAATCGCTCATGCTCTGTGCTTAACCGAACGCCAAATTAAGATTTGGTTCCAGAACAGACGCATGAAATGGAAAAAGGAACATAAAATGGCTTCGATGAATATAGTGCCCTATCATATGGGACCCTATGGTCATCCCTATCATCAATTCGATATTCATCCGTCACAGTTTGCGCATTTGAGCGCATAG	MDPDCFAMSSYQFVNSLASCYPQQMNAQQNHPGNPSGAANTPNSNGGPGAGSTGSANSGAATPGNDYFPAAAAYAPNLYPNTPQAHYANQAAYSLGAGGGGGTGAQTNPPEMVDYTQLQPQRLLMQQQQQQQHNAHASAAAQHAVSQQQQQQQQLGQQHPQQQQSNISCKYANDPSTPTGNNNTTSNNNNNQSLASPQDLSTRDISPKLSPSSVVESVARSLNKGVLGVNLNNNHSNSVNVPMHSPGEGDSDSESDSGNEAGSSQNSGGKKNPPQIYPWMKRVHLGQIRTVNANGETKRQRTSYTRYQTLELEKEFHFNRYLTRRRRIEIAHALCLTERQIKIWFQNRRMKWKKEHKMASMNIVPYHMGPYGHPYHQFDIHPSQFAHLSA
LOC111684048	NC_060952	XP_046804999.1	GATA-binding factor A isoform X3	6	0.06	0.07	0.08	ATGCATCAGGATTTAGCTTCGCCCAACTCTGTGTCGGCCAATTATCAACTAGCTCTGGGCCAAAGACATTCGTCGGTGGGTAATTTGGAACATCAACAGGATTTCTCCTCGTACACTGCTAAAATGTATCATTCCTCAGCCGGTTATCCTGATTTAAGCGGCAGCACCAGTGGCTCTGGGGTCAGTTCGTATCATCAGCAGGCTGCCGCAGCAGCTGCTACCGTCAGTGCTCCCGTCTATGTTCCCTCAAATAGAGCCCTAACCAATAGTCAATATCAACATGTTGCTGCTCATTTTGGTACTGCTGCTGCTCAGAATGCCTGGACATCGGATAGTTTTGGTACTGCTCATGCCCAATTACCTCCACAATTCTATACACAGAATGCTGTTATGATGGGTTCGTGGAGAGCGGCCTATGATCCCACCGGTTTTCAACGTTCTTCACCCTATGATAGTGCTATAGATTTTCAATTTGGTGAGGGTAGAGAATGTGTAAATTGTGGTGCCATTAGCACCCCACTATGGAGGCGAGACGGTACCGGTCATTATTTGTGTAACGCTTGCGGATTGTATCATAAAATGAATGGCATGAATAGGCCGTTGATCAAGCCAAGCAAGCGATTGGTGAGTGCAACCGCCACTCGTCGCTTAGGTTTATGCTGCACCAATTGCGGTACACGTACCACAACACTATGGAGACGTAACAATGAAGGAGAACCTGTATGTAATGCCTGCGGCTTATATTTCAAATTGCACGGTGTTAATAGACCCTTAGCCATGCGTAAAGATGGCATACAGACAAGAAAAAGGAAACCCAAAAAATCGGGCAGTACTACCGAAAATGGCAAAGAGATCAAAGATGACGATCTTAAACCTTCTTTAGGCTTAGAACGACATAGTCTTCCCGGTTCATTAGCTTCAAAACTACAAAATGATTTAGCTGTCAAATCGGCTAGCTCATCATCGGCCTTGCATAATTTAAGCCTGGGTTCTGCTACATCTGCCTTACATAGTTCTTTAAGCCATCATATGCATTTGCCACATACTTCTGCCCAACAGACGAGGTTATTAAATAACGTGAGCTCACACACCACCTCCGCCCACATAGGTTCCTCTACCAATACCTCCACAACAAATGGCAATACATCACACAGTAATAACTTGTATTCACCTTCAGCTCTAGCCGCCCAAAGTAATTTGAGTCATTCACAGTTGTCGGGTTCAGCTTTTGGTACACAAAAATATGAACATCTATTGGGCTCCAGTAATGCTCTATCAAATGGTTTATCACCTTCCAGTTCAGCCGGCTCCAATTATCATGCCCATCATTTACATCACCATCATCATGCAGCAGCTGCCGCTCATCATGCTGCCTCGGCAGCTCATCACCATCATCATCATCACTCACCTTCGTTGTCGCAACATGTACCCACCTCAGCGAGTAGTGGTGGCAGTTTAGGTGGTTATAGTGTTAAATCCGAAACAAATGCCACCAACTATGATTATGTTAATAATTGCTACTTCGGTTCTTCGTTTGGAGCCTTAGGTGGTTCTACCGGTTCTTCATCGGGCATGCATGGTGCTACTGCTTCGGATATGGCCGGTGTATATCATCATCAGCACAATGTTATACAGGCAGCCAAACTAATGGCCACCTCTTAA	MHQDLASPNSVSANYQLALGQRHSSVGNLEHQQDFSSYTAKMYHSSAGYPDLSGSTSGSGVSSYHQQAAAAAATVSAPVYVPSNRALTNSQYQHVAAHFGTAAAQNAWTSDSFGTAHAQLPPQFYTQNAVMMGSWRAAYDPTGFQRSSPYDSAIDFQFGEGRECVNCGAISTPLWRRDGTGHYLCNACGLYHKMNGMNRPLIKPSKRLVSATATRRLGLCCTNCGTRTTTLWRRNNEGEPVCNACGLYFKLHGVNRPLAMRKDGIQTRKRKPKKSGSTTENGKEIKDDDLKPSLGLERHSLPGSLASKLQNDLAVKSASSSSALHNLSLGSATSALHSSLSHHMHLPHTSAQQTRLLNNVSSHTTSAHIGSSTNTSTTNGNTSHSNNLYSPSALAAQSNLSHSQLSGSAFGTQKYEHLLGSSNALSNGLSPSSSAGSNYHAHHLHHHHHAAAAAHHAASAAHHHHHHHSPSLSQHVPTSASSGGSLGGYSVKSETNATNYDYVNNCYFGSSFGALGGSTGSSSGMHGATASDMAGVYHHQHNVIQAAKLMATS
LOC111684048	NC_060952	XP_046804998.1	GATA-binding factor A isoform X2	6	0.06	0.07	0.08	ATGGGAATTCTATTAAGCGACGGTGAATCAAACTCCGATCAACATTCATCTTCAGCTGATATATCTCTTATGCATCAGGATTTAGCTTCGCCCAACTCTGTGTCGGCCAATTATCAACTAGCTCTGGGCCAAAGACATTCGTCGGTGGGTAATTTGGAACATCAACAGGATTTCTCCTCGTACACTGCTAAAATGTATCATTCCTCAGCCGGTTATCCTGATTTAAGCGGCAGCACCAGTGGCTCTGGGGTCAGTTCGTATCATCAGCAGGCTGCCGCAGCAGCTGCTACCGTCAGTGCTCCCGTCTATGTTCCCTCAAATAGAGCCCTAACCAATAGTCAATATCAACATGTTGCTGCTCATTTTGGTACTGCTGCTGCTCAGAATGCCTGGACATCGGATAGTTTTGGTACTGCTCATGCCCAATTACCTCCACAATTCTATACACAGAATGCTGTTATGATGGGTTCGTGGAGAGCGGCCTATGATCCCACCGGTTTTCAACGTTCTTCACCCTATGATAGTGCTATAGATTTTCAATTTGGTGAGGGTAGAGAATGTGTAAATTGTGGTGCCATTAGCACCCCACTATGGAGGCGAGACGGTACCGGTCATTATTTGTGTAACGCTTGCGGATTGTATCATAAAATGAATGGCATGAATAGGCCGTTGATCAAGCCAAGCAAGCGATTGACCGCCACTCGTCGCTTAGGTTTATGCTGCACCAATTGCGGTACACGTACCACAACACTATGGAGACGTAACAATGAAGGAGAACCTGTATGTAATGCCTGCGGCTTATATTTCAAATTGCACGGTGTTAATAGACCCTTAGCCATGCGTAAAGATGGCATACAGACAAGAAAAAGGAAACCCAAAAAATCGGGCAGTACTACCGAAAATGGCAAAGAGATCAAAGATGACGATCTTAAACCTTCTTTAGGCTTAGAACGACATAGTCTTCCCGGTTCATTAGCTTCAAAACTACAAAATGATTTAGCTGTCAAATCGGCTAGCTCATCATCGGCCTTGCATAATTTAAGCCTGGGTTCTGCTACATCTGCCTTACATAGTTCTTTAAGCCATCATATGCATTTGCCACATACTTCTGCCCAACAGACGAGGTTATTAAATAACGTGAGCTCACACACCACCTCCGCCCACATAGGTTCCTCTACCAATACCTCCACAACAAATGGCAATACATCACACAGTAATAACTTGTATTCACCTTCAGCTCTAGCCGCCCAAAGTAATTTGAGTCATTCACAGTTGTCGGGTTCAGCTTTTGGTACACAAAAATATGAACATCTATTGGGCTCCAGTAATGCTCTATCAAATGGTTTATCACCTTCCAGTTCAGCCGGCTCCAATTATCATGCCCATCATTTACATCACCATCATCATGCAGCAGCTGCCGCTCATCATGCTGCCTCGGCAGCTCATCACCATCATCATCATCACTCACCTTCGTTGTCGCAACATGTACCCACCTCAGCGAGTAGTGGTGGCAGTTTAGGTGGTTATAGTGTTAAATCCGAAACAAATGCCACCAACTATGATTATGTTAATAATTGCTACTTCGGTTCTTCGTTTGGAGCCTTAGGTGGTTCTACCGGTTCTTCATCGGGCATGCATGGTGCTACTGCTTCGGATATGGCCGGTGTATATCATCATCAGCACAATGTTATACAGGCAGCCAAACTAATGGCCACCTCTTAA	MGILLSDGESNSDQHSSSADISLMHQDLASPNSVSANYQLALGQRHSSVGNLEHQQDFSSYTAKMYHSSAGYPDLSGSTSGSGVSSYHQQAAAAAATVSAPVYVPSNRALTNSQYQHVAAHFGTAAAQNAWTSDSFGTAHAQLPPQFYTQNAVMMGSWRAAYDPTGFQRSSPYDSAIDFQFGEGRECVNCGAISTPLWRRDGTGHYLCNACGLYHKMNGMNRPLIKPSKRLTATRRLGLCCTNCGTRTTTLWRRNNEGEPVCNACGLYFKLHGVNRPLAMRKDGIQTRKRKPKKSGSTTENGKEIKDDDLKPSLGLERHSLPGSLASKLQNDLAVKSASSSSALHNLSLGSATSALHSSLSHHMHLPHTSAQQTRLLNNVSSHTTSAHIGSSTNTSTTNGNTSHSNNLYSPSALAAQSNLSHSQLSGSAFGTQKYEHLLGSSNALSNGLSPSSSAGSNYHAHHLHHHHHAAAAAHHAASAAHHHHHHHSPSLSQHVPTSASSGGSLGGYSVKSETNATNYDYVNNCYFGSSFGALGGSTGSSSGMHGATASDMAGVYHHQHNVIQAAKLMATS
LOC111684048	NC_060952	XP_046804997.1	GATA-binding factor A isoform X1	6	0.06	0.07	0.08	ATGGGAATTCTATTAAGCGACGGTGAATCAAACTCCGATCAACATTCATCTTCAGCTGATATATCTCTTATGCATCAGGATTTAGCTTCGCCCAACTCTGTGTCGGCCAATTATCAACTAGCTCTGGGCCAAAGACATTCGTCGGTGGGTAATTTGGAACATCAACAGGATTTCTCCTCGTACACTGCTAAAATGTATCATTCCTCAGCCGGTTATCCTGATTTAAGCGGCAGCACCAGTGGCTCTGGGGTCAGTTCGTATCATCAGCAGGCTGCCGCAGCAGCTGCTACCGTCAGTGCTCCCGTCTATGTTCCCTCAAATAGAGCCCTAACCAATAGTCAATATCAACATGTTGCTGCTCATTTTGGTACTGCTGCTGCTCAGAATGCCTGGACATCGGATAGTTTTGGTACTGCTCATGCCCAATTACCTCCACAATTCTATACACAGAATGCTGTTATGATGGGTTCGTGGAGAGCGGCCTATGATCCCACCGGTTTTCAACGTTCTTCACCCTATGATAGTGCTATAGATTTTCAATTTGGTGAGGGTAGAGAATGTGTAAATTGTGGTGCCATTAGCACCCCACTATGGAGGCGAGACGGTACCGGTCATTATTTGTGTAACGCTTGCGGATTGTATCATAAAATGAATGGCATGAATAGGCCGTTGATCAAGCCAAGCAAGCGATTGGTGAGTGCAACCGCCACTCGTCGCTTAGGTTTATGCTGCACCAATTGCGGTACACGTACCACAACACTATGGAGACGTAACAATGAAGGAGAACCTGTATGTAATGCCTGCGGCTTATATTTCAAATTGCACGGTGTTAATAGACCCTTAGCCATGCGTAAAGATGGCATACAGACAAGAAAAAGGAAACCCAAAAAATCGGGCAGTACTACCGAAAATGGCAAAGAGATCAAAGATGACGATCTTAAACCTTCTTTAGGCTTAGAACGACATAGTCTTCCCGGTTCATTAGCTTCAAAACTACAAAATGATTTAGCTGTCAAATCGGCTAGCTCATCATCGGCCTTGCATAATTTAAGCCTGGGTTCTGCTACATCTGCCTTACATAGTTCTTTAAGCCATCATATGCATTTGCCACATACTTCTGCCCAACAGACGAGGTTATTAAATAACGTGAGCTCACACACCACCTCCGCCCACATAGGTTCCTCTACCAATACCTCCACAACAAATGGCAATACATCACACAGTAATAACTTGTATTCACCTTCAGCTCTAGCCGCCCAAAGTAATTTGAGTCATTCACAGTTGTCGGGTTCAGCTTTTGGTACACAAAAATATGAACATCTATTGGGCTCCAGTAATGCTCTATCAAATGGTTTATCACCTTCCAGTTCAGCCGGCTCCAATTATCATGCCCATCATTTACATCACCATCATCATGCAGCAGCTGCCGCTCATCATGCTGCCTCGGCAGCTCATCACCATCATCATCATCACTCACCTTCGTTGTCGCAACATGTACCCACCTCAGCGAGTAGTGGTGGCAGTTTAGGTGGTTATAGTGTTAAATCCGAAACAAATGCCACCAACTATGATTATGTTAATAATTGCTACTTCGGTTCTTCGTTTGGAGCCTTAGGTGGTTCTACCGGTTCTTCATCGGGCATGCATGGTGCTACTGCTTCGGATATGGCCGGTGTATATCATCATCAGCACAATGTTATACAGGCAGCCAAACTAATGGCCACCTCTTAA	MGILLSDGESNSDQHSSSADISLMHQDLASPNSVSANYQLALGQRHSSVGNLEHQQDFSSYTAKMYHSSAGYPDLSGSTSGSGVSSYHQQAAAAAATVSAPVYVPSNRALTNSQYQHVAAHFGTAAAQNAWTSDSFGTAHAQLPPQFYTQNAVMMGSWRAAYDPTGFQRSSPYDSAIDFQFGEGRECVNCGAISTPLWRRDGTGHYLCNACGLYHKMNGMNRPLIKPSKRLVSATATRRLGLCCTNCGTRTTTLWRRNNEGEPVCNACGLYFKLHGVNRPLAMRKDGIQTRKRKPKKSGSTTENGKEIKDDDLKPSLGLERHSLPGSLASKLQNDLAVKSASSSSALHNLSLGSATSALHSSLSHHMHLPHTSAQQTRLLNNVSSHTTSAHIGSSTNTSTTNGNTSHSNNLYSPSALAAQSNLSHSQLSGSAFGTQKYEHLLGSSNALSNGLSPSSSAGSNYHAHHLHHHHHAAAAAHHAASAAHHHHHHHSPSLSQHVPTSASSGGSLGGYSVKSETNATNYDYVNNCYFGSSFGALGGSTGSSSGMHGATASDMAGVYHHQHNVIQAAKLMATS
LOC111675372	NC_060950	XP_046804996.1	suppressor protein SRP40 isoform X2	10	0.14	0.14	0.18	ATGCCTTGGATACCCACAACCGACTTCGAAGAAGAAGTGGTTAACTTGCAACCACATCATGACTTCATATATGGAATGCTATCGGAACCACAATATAATAGTTATCCAAGACCTAAAACTCATACAGAATATGCGGCCAACAGAAAGACTGATAGTAAAGAACATAGAAAATCCACGGCGAAACTAAATGGAAAGTTGCATGCAATACAACAAGTACAACGTATGGCTAGCACTAAAACGGAAACAATTGGCATGATGCGTTACTGTGGAATGGGTGTAAGTGTTGAACAGCCACTGAATCAAAAAGTAACTATGGCAACATATCCGGTAGAAAATAAAATAAAACTTGTACAGAATGGTCGTAGAAAAGTCGCTTTGTTCTTTGATGATAATGTTTTTAAATTAAAGGAAAAAGTATCGGATACTTCATCGGGTTTTGATAGTTGCAATAATAGCAACTCAAGCCAGTTTAAAAATAATCCTAATGATTCTTCAGTTTCTGAACCAGAAACTAGTTGTAATACTTCATTTGTTAGCACAACTTCATCTTTAAATAATATATTTAGTACGGCAGGAGATAATAGTGATTCGTTTTCTACAGCTTCACAAGTTAGCAATACATCACCTACGATCCAGCTTAAGGCTAAACGTTTACAGCAATATCATAAATTACTAGAGGATACAGCTTTATTGTCATTGAATAGTTCAATTAGCAGTGAGAAACATAATGCTGATTCATTTGAAACAGCCGAAGATATACCACGTTGGAAACCAATATCAGATGATGATGAAAATGTTTTTGATAAGCCAGAAAATTGGCCGGTTTTAAACAGAAACCATTGTAATAAAAATTCGATTTATAGTAAAGAAATAATATTAAATAAAACCCAAAGTGATTCAGGAGATGATGTTTCTAGTGTCACCATCAGTAGCAGCAGCAGTAGTAGTAGTAATAAACAAGCTAAAAGAATCAATTTTTTACAACGTTTTATTAAATCAGAACATGAAAATGATGATTTAAATACGTCTAATACGTCTAGCGAATCTGCAGTAACTAATCCACCGGACCCTTCAACATATGCAGCTATTACCAAAACGTCAAAACAATCAACGCCAAAGCGTAAAGAGAAAATATATAACTCTTCCAATGAGATTATAGATTTTCAACCTTTTTACACAACACGACGAATGTATGCCCTAAAACGTCATGTTAAATAG	MPWIPTTDFEEEVVNLQPHHDFIYGMLSEPQYNSYPRPKTHTEYAANRKTDSKEHRKSTAKLNGKLHAIQQVQRMASTKTETIGMMRYCGMGVSVEQPLNQKVTMATYPVENKIKLVQNGRRKVALFFDDNVFKLKEKVSDTSSGFDSCNNSNSSQFKNNPNDSSVSEPETSCNTSFVSTTSSLNNIFSTAGDNSDSFSTASQVSNTSPTIQLKAKRLQQYHKLLEDTALLSLNSSISSEKHNADSFETAEDIPRWKPISDDDENVFDKPENWPVLNRNHCNKNSIYSKEIILNKTQSDSGDDVSSVTISSSSSSSSNKQAKRINFLQRFIKSEHENDDLNTSNTSSESAVTNPPDPSTYAAITKTSKQSTPKRKEKIYNSSNEIIDFQPFYTTRRMYALKRHVK
LOC111690879	NC_060952	XP_046804995.1	zinc finger protein 800	189	1.04	1.32	1.37	ATGGTGGATACCAAATGCAATTTTCTTAACAGTAAATATAAAAAGTCAGAATGTAGTGCATCCAATACGGATGTTCTCAATGAGGACGAAAGTTTACTTAGACAACCACTTCGCACATCATGTACAGGTTTTTGGGAAGCAAAAAAGGCTTACGAAAACGGTACAGAAGAGGTACGACGTCTACTGATACAAGAATGCTCTCTCATCTACGAGTGCAATATGTGTCGCAATATGTTTCGTAGTTTGGCAAATTTTATTAGTCACAAACGCAGCTATTGCAAATTGACTTCGAAAGATAATTTCCACTCCTTTACGGATCGAAATTCCAGTGTGCTCATTCAAACAGTTGAACGTTCGGAACCATGGCTAGTTAAAAGCCGCAGCACAGGTTCATCACCAATTCCAAGCTCTAAAACTTCAAATCGTGATTTGAGTACAGTAATTGAACGTTTGAAGCGTGTAGAGGTCTCTCCTGAATGCAGTAAAAATAACATTTTATCAATGGAACACATAATAAATCCATCACCGCCAGAGCCTAAAGCTCCCGATCCAGTCTTAGAACTGGAACGTGTGTCGACAACAGCTCACGCAGTATATCAGACTTTAAAAATGCAGAATGATTCTGATAGTATCAAAACAGAATTAGATGAAGTACACAACCTTTTATCAAATCAAAAGACTATGATCGGCTCCGATGGCAAAGTTATAATTAGTCCAACTTTAATAACTTATACTGCAAAAAGCGGAAATGATAGCAATGGACTAAATGAAATTAATTACAAAGTCACAACAGTATTGGGAGGTATTTCTTGCGAAATATGCAAAATGACCTTTCAGACGGAGAAGACACTAAAAATCCACGTCCAAAAGAAGCATACATCGTCAACTTATGTATTTCAGTGTCCGACATGCTCAATGACATTTTTACAACCCGCTGCTGTTATACGTCATTTGGCCAATGAACACAAAAAACCAATGCGAAGAATACGCAAAATGCGCGATACTATTCTTAAGAAACGTATTCAAATTGGAGATGTTCAAGTGAAAGGACCAAGTCGTGAAGTGAAACGTCTTAAGATAAATAATACCAAAGACAATGATGTATCTAATATACTAAATCAACAAAATGGAAAAACTGTCACATCATGTTTGTATTGTTTGAAGAAATTCGAGAGAAGAGCTGCATTGACAACTCATCTTTCAAACTGTTTAGCTCGGAAGACATCATTAAATAAGGCAGAAATATCAAAGAAACTCAATCCTTTAGATGGACAAATCAATAAAGAAAAACTACAAAAAGAAGAAATCTCAAATCAACTTTTAGAATCTAATAATCAAAATGATAAAACCATGAGTGAAGGACAAACCGAAGCTAAAGTTAACATAAACATTAAACAAGAGCCTCTGGTAAATGAAAACTCGTCTGTCAATGCAACAAATATAAATGAATTATTTGAAAATTTGGAGAATCAAACATTTGGCAATGGTCTACGTACTGTTTCTTTGGAAAAGTTGGAAATGCTGGTAGATGCGAAATGTAACGATAACACAAATCCAGAAGAATGTATTAATGGTTCTTACCAAGCTCTTTGCTCTTACAGCGAACAAAATAATGAAAAATCAGTGAAGACAAATAAAGCTATCAATAGTGGAAATGTTATAAAAAAGGAGAAAACAAAACGTTTTCGCATTATATCAGCTTCAAAGCAATTAACTTGTCGTTGCAAAATATGCAATAAACAATTTAATGCCCTGAGTAATCTTAGACGACACATCTCAATGTTTCACTACAGATCGAGGCGATTTGGCTGCAGTTTATGCGACTATCGTGCCTTTAGACGTTATGATATAGTAAATCATTTGACGTTTGTTCATAAAATGACAGAAGAGCGCGAAACTATGGCTGTGGAATATGTAACGGTTCATGAGATAAAATATTCAAAAGACGACGTTGAGGGTGATATTGTCTTAGTTAATGATGAGGCTACTGCATCTGAGCAGAATAAAATACAAGATCAGGGACAAGTAGTACCTCACGAAAATGCCGTAAGGACATACGTAAAGCGGGAAAAACGTAAGAACATTTATTTACAGCCAAACAAAGTTCTAGTACAGCCAAACAAAGTAGATTCCATTGTAACCAAAGATGTATCTCACGTAAAAGTAGTTCGCAGACGAATGAAAAAATGTCAGGACCAACAAGTTGAGGGTAAAAAGAGACCCATTCGAAATCGCATAAAAACTGTCAACAAGGACTTTGTATATGATCTCCTCACAGTTAAAGAAGAGCCTAAACAACCGCCACGTGTAGCTTTCAAGCGTCGTAATACGATGTGTATCGATCAAAACAACACAGCAAATGTTCACCTTACACCACCTCCCATAAAAGTAACACCATACAGATTGAGAACTGAGCCATTAATACCGTTAGATAAAAGTGCTGTAAAAGGTGTTGCAGCCAGTGTATGTCGTAATGTAATCCATGAGGGTCTAGCTGCTTCCTCAACTTTGCCCGAATTGCCAGCGGAGCGACCACAAATGCGTCCTCGCCTCATATCATCTTCACGTAGTGACTCTAATAGTGTACCCATTATTGAAACAACTGAACTGGAAGCCGCTCGTTTAAAATCCACATTATTTGATGACTCTTTTTTAGAAAAGTTTGCAAAGAAATCAAACCCCTCGTTTAGAATGAAGCCATTGTTGGCACAACAACATAGTCCACTCAACTCAATACTTCAAAAGTTCGATGCATCTCAACAAAATATTATGCAAAGAACAGATAATATAAATTTCCTTAAGCCGACGGAAAAGACCAACATCTCTCCACCAAATTTCACTCTATGTTCACTGCAATCTTTAACGCAAACAACTCTGAAAGAAAGAGATGTAACACCAAATGGAAAACAAGTTATGGAAACATCTTCGCCACCTGCCACTCCAAAAAAACGTATTACTCTAATGCAACGTCTTGCAGAAAACAGAGCCAAACGAAGAGACAGTGTCATTCGTACCGCTTTAGAAAATTAA	MVDTKCNFLNSKYKKSECSASNTDVLNEDESLLRQPLRTSCTGFWEAKKAYENGTEEVRRLLIQECSLIYECNMCRNMFRSLANFISHKRSYCKLTSKDNFHSFTDRNSSVLIQTVERSEPWLVKSRSTGSSPIPSSKTSNRDLSTVIERLKRVEVSPECSKNNILSMEHIINPSPPEPKAPDPVLELERVSTTAHAVYQTLKMQNDSDSIKTELDEVHNLLSNQKTMIGSDGKVIISPTLITYTAKSGNDSNGLNEINYKVTTVLGGISCEICKMTFQTEKTLKIHVQKKHTSSTYVFQCPTCSMTFLQPAAVIRHLANEHKKPMRRIRKMRDTILKKRIQIGDVQVKGPSREVKRLKINNTKDNDVSNILNQQNGKTVTSCLYCLKKFERRAALTTHLSNCLARKTSLNKAEISKKLNPLDGQINKEKLQKEEISNQLLESNNQNDKTMSEGQTEAKVNINIKQEPLVNENSSVNATNINELFENLENQTFGNGLRTVSLEKLEMLVDAKCNDNTNPEECINGSYQALCSYSEQNNEKSVKTNKAINSGNVIKKEKTKRFRIISASKQLTCRCKICNKQFNALSNLRRHISMFHYRSRRFGCSLCDYRAFRRYDIVNHLTFVHKMTEERETMAVEYVTVHEIKYSKDDVEGDIVLVNDEATASEQNKIQDQGQVVPHENAVRTYVKREKRKNIYLQPNKVLVQPNKVDSIVTKDVSHVKVVRRRMKKCQDQQVEGKKRPIRNRIKTVNKDFVYDLLTVKEEPKQPPRVAFKRRNTMCIDQNNTANVHLTPPPIKVTPYRLRTEPLIPLDKSAVKGVAASVCRNVIHEGLAASSTLPELPAERPQMRPRLISSSRSDSNSVPIIETTELEAARLKSTLFDDSFLEKFAKKSNPSFRMKPLLAQQHSPLNSILQKFDASQQNIMQRTDNINFLKPTEKTNISPPNFTLCSLQSLTQTTLKERDVTPNGKQVMETSSPPATPKKRITLMQRLAENRAKRRDSVIRTALEN
LOC111681978	NC_060952	XP_046804994.1	uncharacterized protein LOC111681978	3.25	0.02	0.03	0.03	ATGGATTCAAACAAATTCTATTGTCGTAATACAACGCCTGTTACATCAACAACATCATCAGTGACTTCAAATGCAGTCGGTGCCACAGCATCGCAAGAGTATGTGTCTTGTGATGCGAATTTTACTGCATTCAATTGCAGAGAATCTCTTTCTCGCGGTAACAATATTGGTGGAAAATCATCTCACAACAACGTGCGAGTCAACAGCTGCAGTACAGCATACGGAAATGCAAACAGTAATAACGCAGTTATGGCTGCATCTACCGCTGGGTCTGTAGTTTCAAGTATAAATAGCAACTCTCACTGCAACAGTTCTAATGGATCTGGAAATTATATAAATGTAATGTCAGTTCCAATGGGAACATTACAATATCATCGACGAAAACTTACACCACAAGAGTATCAATCACGATTGTATCACAACACTGCCGATTACAGATGTCGAGATGAATTTTATTCGGGCAGCAATGGAACATCTGCAGTTGGGGGAGGAAATAGTGGTGTTACAGCTCGTATTAGTACCGCTTCTCCGTCACACTCATTGCAATTACAAGGACAAAACAATCATCAACATCAGCATCATAATCATCAAACGCAACATCAACAACATCATCACCACCATCATCAAATGTCACAACAACAAGCATCTCAACATCACTACCATCATTATAACCAGCAACAAGCAAATTCTGGAGCTGCCATCCAACAACTTCAGCAGCAACATCAACAAAATAATAATACTTGTAGCCCCACTTCAGTCACAGAACCCGGCGACAATACATTAAATTGCAGTTTAGCTTTAGGAAATGGACGTATGGTAGCGGCGACGCAAACTCATCTAAATAGCAGCTCTGACCAAGTAGGAGCGTCATCATTAGCAATCAGCACACTGCCGTCTCAAGTACCACCAATAATGTACACAGTTCATCGAGTGGTGACCACGGCACAAATACAAACAGCAGGTGGCAACACATTTACATCGTCGTCTAGTGTCTCTAGCGTAGTTAGTGCAGTGCGAAATGAAATTGATAATATGGGAAATGTTTTAACACCGGTATCCACACCATCAAATGGGGGATGCTTTGTTGCCGGTGATGTTACTGGTTGCAATGCTAGTATTGTTGCCGATGGAAATATGAACTCTAATGTCACGTCTGGTCAAACGCATGTGCATTATTCTCCAGGCCTCAGTACAAATGCAACCAACTATATGACAAGTCAATCTAAGGCAGCTGGATCAACAGAAGTATCCCGAACAGCAAATGTGCCTCTGGGAAATGCTCCAGTAACTTCAACTAGCAGTTCTACAAACGGTATCAAAACTACATCTTCCATTTCTAGACCTCTTCAAAATGTGATACCAACCTGTGTGTATTTAATGTCACGTGTTGCTGTGCATATGGAAATTGAGGGAACTGCTCAATGTCCATCACAGGTGATGCTAGCTGCTGCTCTTGGCTGTGAAGAATTGGGAATAGCAAATAAATTATTAGCACAAAGTATATTTGGTCTGTGGATGACAAGTGCGCTTCTTGAAATTCAACTTAAATCACATCATCGACCTTATGTTGTTCGAGTAGCATGGCCTAATTTACTGGAAAAGTTTAGTCATGGAAACCCAATTGAAAAGAAGTATGACGAGCCTATGGTTATGTTGAAACGAAATGTTTTTTTCTCCAAGCGAGACGAGGAAAAAATAAAAGATCATCGAATACTGGAATTGTTATATGAAGAAGCAAAACATAATGTATTATCCGGACGATATATAATGGAGTCTGTACATTCGTTAATGTTAGGTGGTATACAAGCTCGCATCGAATTGGGTCCCTTTAATTCACATACTCATACGGTTAGTTTTTTTAGAGAAAATCAAACAAGATTTTTGCCTCAACATGTTGCCAAAAATTCAAGTTGGTCATGGCTTCCCGTAAGTCGAAAAAATTCAGCAGAAGTTCGTCTCTTAGAACAGTTCAAACGTGTGCCACAAACTGCAACTACTCGTAAATTAATGCGCAAATATTTGGAATTTTGTTGGGCTCTTCCATTTTATGGAGCTGCCTTCTTTCATGGGCAGGTGGAGCAACCAGTACGTGGTCTTATGAGTTTAGTAAATCATAAGGACGTCGAAGTGTTAATTGCCGTTAATGAACGTGGAGTTTTCATTATTGATCCCTCGGAATGTACTCTACTTCTTGGATTACGATATGAGGATCTATCATGGGATTTTGCTAAGCCCAGTGCCACCGACGATCCAGAATGTCAAACATGCATATTTCTTCAGTTTGATGCGGTGGAAAATGGAATACAAATATCGAAGTTAATGCAGATATTCTCTAAACAAGCGCCAATGATTGATGCCTTAATATCGCACTTTGCAGAAAACATGAGAAAACGAAAATTAGAGGGAAATACATCAGACCAATTTCATGATGAACCGAATCCAATACAAAATAATGGCAATGGAGTGCTATGTAATAAGCTATCACGTCTAACATTAGCCACGTTTGATGAAGAGGGGCGATGCATTGGACAAATGGGATCATTATCAATAAGCTATTAA	MDSNKFYCRNTTPVTSTTSSVTSNAVGATASQEYVSCDANFTAFNCRESLSRGNNIGGKSSHNNVRVNSCSTAYGNANSNNAVMAASTAGSVVSSINSNSHCNSSNGSGNYINVMSVPMGTLQYHRRKLTPQEYQSRLYHNTADYRCRDEFYSGSNGTSAVGGGNSGVTARISTASPSHSLQLQGQNNHQHQHHNHQTQHQQHHHHHHQMSQQQASQHHYHHYNQQQANSGAAIQQLQQQHQQNNNTCSPTSVTEPGDNTLNCSLALGNGRMVAATQTHLNSSSDQVGASSLAISTLPSQVPPIMYTVHRVVTTAQIQTAGGNTFTSSSSVSSVVSAVRNEIDNMGNVLTPVSTPSNGGCFVAGDVTGCNASIVADGNMNSNVTSGQTHVHYSPGLSTNATNYMTSQSKAAGSTEVSRTANVPLGNAPVTSTSSSTNGIKTTSSISRPLQNVIPTCVYLMSRVAVHMEIEGTAQCPSQVMLAAALGCEELGIANKLLAQSIFGLWMTSALLEIQLKSHHRPYVVRVAWPNLLEKFSHGNPIEKKYDEPMVMLKRNVFFSKRDEEKIKDHRILELLYEEAKHNVLSGRYIMESVHSLMLGGIQARIELGPFNSHTHTVSFFRENQTRFLPQHVAKNSSWSWLPVSRKNSAEVRLLEQFKRVPQTATTRKLMRKYLEFCWALPFYGAAFFHGQVEQPVRGLMSLVNHKDVEVLIAVNERGVFIIDPSECTLLLGLRYEDLSWDFAKPSATDDPECQTCIFLQFDAVENGIQISKLMQIFSKQAPMIDALISHFAENMRKRKLEGNTSDQFHDEPNPIQNNGNGVLCNKLSRLTLATFDEEGRCIGQMGSLSISY
LOC111681978	NC_060952	XP_046804993.1	uncharacterized protein LOC111681978	3.25	0.02	0.03	0.03	ATGGATTCAAACAAATTCTATTGTCGTAATACAACGCCTGTTACATCAACAACATCATCAGTGACTTCAAATGCAGTCGGTGCCACAGCATCGCAAGAGTATGTGTCTTGTGATGCGAATTTTACTGCATTCAATTGCAGAGAATCTCTTTCTCGCGGTAACAATATTGGTGGAAAATCATCTCACAACAACGTGCGAGTCAACAGCTGCAGTACAGCATACGGAAATGCAAACAGTAATAACGCAGTTATGGCTGCATCTACCGCTGGGTCTGTAGTTTCAAGTATAAATAGCAACTCTCACTGCAACAGTTCTAATGGATCTGGAAATTATATAAATGTAATGTCAGTTCCAATGGGAACATTACAATATCATCGACGAAAACTTACACCACAAGAGTATCAATCACGATTGTATCACAACACTGCCGATTACAGATGTCGAGATGAATTTTATTCGGGCAGCAATGGAACATCTGCAGTTGGGGGAGGAAATAGTGGTGTTACAGCTCGTATTAGTACCGCTTCTCCGTCACACTCATTGCAATTACAAGGACAAAACAATCATCAACATCAGCATCATAATCATCAAACGCAACATCAACAACATCATCACCACCATCATCAAATGTCACAACAACAAGCATCTCAACATCACTACCATCATTATAACCAGCAACAAGCAAATTCTGGAGCTGCCATCCAACAACTTCAGCAGCAACATCAACAAAATAATAATACTTGTAGCCCCACTTCAGTCACAGAACCCGGCGACAATACATTAAATTGCAGTTTAGCTTTAGGAAATGGACGTATGGTAGCGGCGACGCAAACTCATCTAAATAGCAGCTCTGACCAAGTAGGAGCGTCATCATTAGCAATCAGCACACTGCCGTCTCAAGTACCACCAATAATGTACACAGTTCATCGAGTGGTGACCACGGCACAAATACAAACAGCAGGTGGCAACACATTTACATCGTCGTCTAGTGTCTCTAGCGTAGTTAGTGCAGTGCGAAATGAAATTGATAATATGGGAAATGTTTTAACACCGGTATCCACACCATCAAATGGGGGATGCTTTGTTGCCGGTGATGTTACTGGTTGCAATGCTAGTATTGTTGCCGATGGAAATATGAACTCTAATGTCACGTCTGGTCAAACGCATGTGCATTATTCTCCAGGCCTCAGTACAAATGCAACCAACTATATGACAAGTCAATCTAAGGCAGCTGGATCAACAGAAGTATCCCGAACAGCAAATGTGCCTCTGGGAAATGCTCCAGTAACTTCAACTAGCAGTTCTACAAACGGTATCAAAACTACATCTTCCATTTCTAGACCTCTTCAAAATGTGATACCAACCTGTGTGTATTTAATGTCACGTGTTGCTGTGCATATGGAAATTGAGGGAACTGCTCAATGTCCATCACAGGTGATGCTAGCTGCTGCTCTTGGCTGTGAAGAATTGGGAATAGCAAATAAATTATTAGCACAAAGTATATTTGGTCTGTGGATGACAAGTGCGCTTCTTGAAATTCAACTTAAATCACATCATCGACCTTATGTTGTTCGAGTAGCATGGCCTAATTTACTGGAAAAGTTTAGTCATGGAAACCCAATTGAAAAGAAGTATGACGAGCCTATGGTTATGTTGAAACGAAATGTTTTTTTCTCCAAGCGAGACGAGGAAAAAATAAAAGATCATCGAATACTGGAATTGTTATATGAAGAAGCAAAACATAATGTATTATCCGGACGATATATAATGGAGTCTGTACATTCGTTAATGTTAGGTGGTATACAAGCTCGCATCGAATTGGGTCCCTTTAATTCACATACTCATACGGTTAGTTTTTTTAGAGAAAATCAAACAAGATTTTTGCCTCAACATGTTGCCAAAAATTCAAGTTGGTCATGGCTTCCCGTAAGTCGAAAAAATTCAGCAGAAGTTCGTCTCTTAGAACAGTTCAAACGTGTGCCACAAACTGCAACTACTCGTAAATTAATGCGCAAATATTTGGAATTTTGTTGGGCTCTTCCATTTTATGGAGCTGCCTTCTTTCATGGGCAGGTGGAGCAACCAGTACGTGGTCTTATGAGTTTAGTAAATCATAAGGACGTCGAAGTGTTAATTGCCGTTAATGAACGTGGAGTTTTCATTATTGATCCCTCGGAATGTACTCTACTTCTTGGATTACGATATGAGGATCTATCATGGGATTTTGCTAAGCCCAGTGCCACCGACGATCCAGAATGTCAAACATGCATATTTCTTCAGTTTGATGCGGTGGAAAATGGAATACAAATATCGAAGTTAATGCAGATATTCTCTAAACAAGCGCCAATGATTGATGCCTTAATATCGCACTTTGCAGAAAACATGAGAAAACGAAAATTAGAGGGAAATACATCAGACCAATTTCATGATGAACCGAATCCAATACAAAATAATGGCAATGGAGTGCTATGTAATAAGCTATCACGTCTAACATTAGCCACGTTTGATGAAGAGGGGCGATGCATTGGACAAATGGGATCATTATCAATAAGCTATTAA	MDSNKFYCRNTTPVTSTTSSVTSNAVGATASQEYVSCDANFTAFNCRESLSRGNNIGGKSSHNNVRVNSCSTAYGNANSNNAVMAASTAGSVVSSINSNSHCNSSNGSGNYINVMSVPMGTLQYHRRKLTPQEYQSRLYHNTADYRCRDEFYSGSNGTSAVGGGNSGVTARISTASPSHSLQLQGQNNHQHQHHNHQTQHQQHHHHHHQMSQQQASQHHYHHYNQQQANSGAAIQQLQQQHQQNNNTCSPTSVTEPGDNTLNCSLALGNGRMVAATQTHLNSSSDQVGASSLAISTLPSQVPPIMYTVHRVVTTAQIQTAGGNTFTSSSSVSSVVSAVRNEIDNMGNVLTPVSTPSNGGCFVAGDVTGCNASIVADGNMNSNVTSGQTHVHYSPGLSTNATNYMTSQSKAAGSTEVSRTANVPLGNAPVTSTSSSTNGIKTTSSISRPLQNVIPTCVYLMSRVAVHMEIEGTAQCPSQVMLAAALGCEELGIANKLLAQSIFGLWMTSALLEIQLKSHHRPYVVRVAWPNLLEKFSHGNPIEKKYDEPMVMLKRNVFFSKRDEEKIKDHRILELLYEEAKHNVLSGRYIMESVHSLMLGGIQARIELGPFNSHTHTVSFFRENQTRFLPQHVAKNSSWSWLPVSRKNSAEVRLLEQFKRVPQTATTRKLMRKYLEFCWALPFYGAAFFHGQVEQPVRGLMSLVNHKDVEVLIAVNERGVFIIDPSECTLLLGLRYEDLSWDFAKPSATDDPECQTCIFLQFDAVENGIQISKLMQIFSKQAPMIDALISHFAENMRKRKLEGNTSDQFHDEPNPIQNNGNGVLCNKLSRLTLATFDEEGRCIGQMGSLSISY
LOC111681978	NC_060952	XP_046804992.1	uncharacterized protein LOC111681978	3.25	0.02	0.03	0.03	ATGGATTCAAACAAATTCTATTGTCGTAATACAACGCCTGTTACATCAACAACATCATCAGTGACTTCAAATGCAGTCGGTGCCACAGCATCGCAAGAGTATGTGTCTTGTGATGCGAATTTTACTGCATTCAATTGCAGAGAATCTCTTTCTCGCGGTAACAATATTGGTGGAAAATCATCTCACAACAACGTGCGAGTCAACAGCTGCAGTACAGCATACGGAAATGCAAACAGTAATAACGCAGTTATGGCTGCATCTACCGCTGGGTCTGTAGTTTCAAGTATAAATAGCAACTCTCACTGCAACAGTTCTAATGGATCTGGAAATTATATAAATGTAATGTCAGTTCCAATGGGAACATTACAATATCATCGACGAAAACTTACACCACAAGAGTATCAATCACGATTGTATCACAACACTGCCGATTACAGATGTCGAGATGAATTTTATTCGGGCAGCAATGGAACATCTGCAGTTGGGGGAGGAAATAGTGGTGTTACAGCTCGTATTAGTACCGCTTCTCCGTCACACTCATTGCAATTACAAGGACAAAACAATCATCAACATCAGCATCATAATCATCAAACGCAACATCAACAACATCATCACCACCATCATCAAATGTCACAACAACAAGCATCTCAACATCACTACCATCATTATAACCAGCAACAAGCAAATTCTGGAGCTGCCATCCAACAACTTCAGCAGCAACATCAACAAAATAATAATACTTGTAGCCCCACTTCAGTCACAGAACCCGGCGACAATACATTAAATTGCAGTTTAGCTTTAGGAAATGGACGTATGGTAGCGGCGACGCAAACTCATCTAAATAGCAGCTCTGACCAAGTAGGAGCGTCATCATTAGCAATCAGCACACTGCCGTCTCAAGTACCACCAATAATGTACACAGTTCATCGAGTGGTGACCACGGCACAAATACAAACAGCAGGTGGCAACACATTTACATCGTCGTCTAGTGTCTCTAGCGTAGTTAGTGCAGTGCGAAATGAAATTGATAATATGGGAAATGTTTTAACACCGGTATCCACACCATCAAATGGGGGATGCTTTGTTGCCGGTGATGTTACTGGTTGCAATGCTAGTATTGTTGCCGATGGAAATATGAACTCTAATGTCACGTCTGGTCAAACGCATGTGCATTATTCTCCAGGCCTCAGTACAAATGCAACCAACTATATGACAAGTCAATCTAAGGCAGCTGGATCAACAGAAGTATCCCGAACAGCAAATGTGCCTCTGGGAAATGCTCCAGTAACTTCAACTAGCAGTTCTACAAACGGTATCAAAACTACATCTTCCATTTCTAGACCTCTTCAAAATGTGATACCAACCTGTGTGTATTTAATGTCACGTGTTGCTGTGCATATGGAAATTGAGGGAACTGCTCAATGTCCATCACAGGTGATGCTAGCTGCTGCTCTTGGCTGTGAAGAATTGGGAATAGCAAATAAATTATTAGCACAAAGTATATTTGGTCTGTGGATGACAAGTGCGCTTCTTGAAATTCAACTTAAATCACATCATCGACCTTATGTTGTTCGAGTAGCATGGCCTAATTTACTGGAAAAGTTTAGTCATGGAAACCCAATTGAAAAGAAGTATGACGAGCCTATGGTTATGTTGAAACGAAATGTTTTTTTCTCCAAGCGAGACGAGGAAAAAATAAAAGATCATCGAATACTGGAATTGTTATATGAAGAAGCAAAACATAATGTATTATCCGGACGATATATAATGGAGTCTGTACATTCGTTAATGTTAGGTGGTATACAAGCTCGCATCGAATTGGGTCCCTTTAATTCACATACTCATACGGTTAGTTTTTTTAGAGAAAATCAAACAAGATTTTTGCCTCAACATGTTGCCAAAAATTCAAGTTGGTCATGGCTTCCCGTAAGTCGAAAAAATTCAGCAGAAGTTCGTCTCTTAGAACAGTTCAAACGTGTGCCACAAACTGCAACTACTCGTAAATTAATGCGCAAATATTTGGAATTTTGTTGGGCTCTTCCATTTTATGGAGCTGCCTTCTTTCATGGGCAGGTGGAGCAACCAGTACGTGGTCTTATGAGTTTAGTAAATCATAAGGACGTCGAAGTGTTAATTGCCGTTAATGAACGTGGAGTTTTCATTATTGATCCCTCGGAATGTACTCTACTTCTTGGATTACGATATGAGGATCTATCATGGGATTTTGCTAAGCCCAGTGCCACCGACGATCCAGAATGTCAAACATGCATATTTCTTCAGTTTGATGCGGTGGAAAATGGAATACAAATATCGAAGTTAATGCAGATATTCTCTAAACAAGCGCCAATGATTGATGCCTTAATATCGCACTTTGCAGAAAACATGAGAAAACGAAAATTAGAGGGAAATACATCAGACCAATTTCATGATGAACCGAATCCAATACAAAATAATGGCAATGGAGTGCTATGTAATAAGCTATCACGTCTAACATTAGCCACGTTTGATGAAGAGGGGCGATGCATTGGACAAATGGGATCATTATCAATAAGCTATTAA	MDSNKFYCRNTTPVTSTTSSVTSNAVGATASQEYVSCDANFTAFNCRESLSRGNNIGGKSSHNNVRVNSCSTAYGNANSNNAVMAASTAGSVVSSINSNSHCNSSNGSGNYINVMSVPMGTLQYHRRKLTPQEYQSRLYHNTADYRCRDEFYSGSNGTSAVGGGNSGVTARISTASPSHSLQLQGQNNHQHQHHNHQTQHQQHHHHHHQMSQQQASQHHYHHYNQQQANSGAAIQQLQQQHQQNNNTCSPTSVTEPGDNTLNCSLALGNGRMVAATQTHLNSSSDQVGASSLAISTLPSQVPPIMYTVHRVVTTAQIQTAGGNTFTSSSSVSSVVSAVRNEIDNMGNVLTPVSTPSNGGCFVAGDVTGCNASIVADGNMNSNVTSGQTHVHYSPGLSTNATNYMTSQSKAAGSTEVSRTANVPLGNAPVTSTSSSTNGIKTTSSISRPLQNVIPTCVYLMSRVAVHMEIEGTAQCPSQVMLAAALGCEELGIANKLLAQSIFGLWMTSALLEIQLKSHHRPYVVRVAWPNLLEKFSHGNPIEKKYDEPMVMLKRNVFFSKRDEEKIKDHRILELLYEEAKHNVLSGRYIMESVHSLMLGGIQARIELGPFNSHTHTVSFFRENQTRFLPQHVAKNSSWSWLPVSRKNSAEVRLLEQFKRVPQTATTRKLMRKYLEFCWALPFYGAAFFHGQVEQPVRGLMSLVNHKDVEVLIAVNERGVFIIDPSECTLLLGLRYEDLSWDFAKPSATDDPECQTCIFLQFDAVENGIQISKLMQIFSKQAPMIDALISHFAENMRKRKLEGNTSDQFHDEPNPIQNNGNGVLCNKLSRLTLATFDEEGRCIGQMGSLSISY
LOC111681978	NC_060952	XP_046804991.1	uncharacterized protein LOC111681978	3.25	0.02	0.03	0.03	ATGGATTCAAACAAATTCTATTGTCGTAATACAACGCCTGTTACATCAACAACATCATCAGTGACTTCAAATGCAGTCGGTGCCACAGCATCGCAAGAGTATGTGTCTTGTGATGCGAATTTTACTGCATTCAATTGCAGAGAATCTCTTTCTCGCGGTAACAATATTGGTGGAAAATCATCTCACAACAACGTGCGAGTCAACAGCTGCAGTACAGCATACGGAAATGCAAACAGTAATAACGCAGTTATGGCTGCATCTACCGCTGGGTCTGTAGTTTCAAGTATAAATAGCAACTCTCACTGCAACAGTTCTAATGGATCTGGAAATTATATAAATGTAATGTCAGTTCCAATGGGAACATTACAATATCATCGACGAAAACTTACACCACAAGAGTATCAATCACGATTGTATCACAACACTGCCGATTACAGATGTCGAGATGAATTTTATTCGGGCAGCAATGGAACATCTGCAGTTGGGGGAGGAAATAGTGGTGTTACAGCTCGTATTAGTACCGCTTCTCCGTCACACTCATTGCAATTACAAGGACAAAACAATCATCAACATCAGCATCATAATCATCAAACGCAACATCAACAACATCATCACCACCATCATCAAATGTCACAACAACAAGCATCTCAACATCACTACCATCATTATAACCAGCAACAAGCAAATTCTGGAGCTGCCATCCAACAACTTCAGCAGCAACATCAACAAAATAATAATACTTGTAGCCCCACTTCAGTCACAGAACCCGGCGACAATACATTAAATTGCAGTTTAGCTTTAGGAAATGGACGTATGGTAGCGGCGACGCAAACTCATCTAAATAGCAGCTCTGACCAAGTAGGAGCGTCATCATTAGCAATCAGCACACTGCCGTCTCAAGTACCACCAATAATGTACACAGTTCATCGAGTGGTGACCACGGCACAAATACAAACAGCAGGTGGCAACACATTTACATCGTCGTCTAGTGTCTCTAGCGTAGTTAGTGCAGTGCGAAATGAAATTGATAATATGGGAAATGTTTTAACACCGGTATCCACACCATCAAATGGGGGATGCTTTGTTGCCGGTGATGTTACTGGTTGCAATGCTAGTATTGTTGCCGATGGAAATATGAACTCTAATGTCACGTCTGGTCAAACGCATGTGCATTATTCTCCAGGCCTCAGTACAAATGCAACCAACTATATGACAAGTCAATCTAAGGCAGCTGGATCAACAGAAGTATCCCGAACAGCAAATGTGCCTCTGGGAAATGCTCCAGTAACTTCAACTAGCAGTTCTACAAACGGTATCAAAACTACATCTTCCATTTCTAGACCTCTTCAAAATGTGATACCAACCTGTGTGTATTTAATGTCACGTGTTGCTGTGCATATGGAAATTGAGGGAACTGCTCAATGTCCATCACAGGTGATGCTAGCTGCTGCTCTTGGCTGTGAAGAATTGGGAATAGCAAATAAATTATTAGCACAAAGTATATTTGGTCTGTGGATGACAAGTGCGCTTCTTGAAATTCAACTTAAATCACATCATCGACCTTATGTTGTTCGAGTAGCATGGCCTAATTTACTGGAAAAGTTTAGTCATGGAAACCCAATTGAAAAGAAGTATGACGAGCCTATGGTTATGTTGAAACGAAATGTTTTTTTCTCCAAGCGAGACGAGGAAAAAATAAAAGATCATCGAATACTGGAATTGTTATATGAAGAAGCAAAACATAATGTATTATCCGGACGATATATAATGGAGTCTGTACATTCGTTAATGTTAGGTGGTATACAAGCTCGCATCGAATTGGGTCCCTTTAATTCACATACTCATACGGTTAGTTTTTTTAGAGAAAATCAAACAAGATTTTTGCCTCAACATGTTGCCAAAAATTCAAGTTGGTCATGGCTTCCCGTAAGTCGAAAAAATTCAGCAGAAGTTCGTCTCTTAGAACAGTTCAAACGTGTGCCACAAACTGCAACTACTCGTAAATTAATGCGCAAATATTTGGAATTTTGTTGGGCTCTTCCATTTTATGGAGCTGCCTTCTTTCATGGGCAGGTGGAGCAACCAGTACGTGGTCTTATGAGTTTAGTAAATCATAAGGACGTCGAAGTGTTAATTGCCGTTAATGAACGTGGAGTTTTCATTATTGATCCCTCGGAATGTACTCTACTTCTTGGATTACGATATGAGGATCTATCATGGGATTTTGCTAAGCCCAGTGCCACCGACGATCCAGAATGTCAAACATGCATATTTCTTCAGTTTGATGCGGTGGAAAATGGAATACAAATATCGAAGTTAATGCAGATATTCTCTAAACAAGCGCCAATGATTGATGCCTTAATATCGCACTTTGCAGAAAACATGAGAAAACGAAAATTAGAGGGAAATACATCAGACCAATTTCATGATGAACCGAATCCAATACAAAATAATGGCAATGGAGTGCTATGTAATAAGCTATCACGTCTAACATTAGCCACGTTTGATGAAGAGGGGCGATGCATTGGACAAATGGGATCATTATCAATAAGCTATTAA	MDSNKFYCRNTTPVTSTTSSVTSNAVGATASQEYVSCDANFTAFNCRESLSRGNNIGGKSSHNNVRVNSCSTAYGNANSNNAVMAASTAGSVVSSINSNSHCNSSNGSGNYINVMSVPMGTLQYHRRKLTPQEYQSRLYHNTADYRCRDEFYSGSNGTSAVGGGNSGVTARISTASPSHSLQLQGQNNHQHQHHNHQTQHQQHHHHHHQMSQQQASQHHYHHYNQQQANSGAAIQQLQQQHQQNNNTCSPTSVTEPGDNTLNCSLALGNGRMVAATQTHLNSSSDQVGASSLAISTLPSQVPPIMYTVHRVVTTAQIQTAGGNTFTSSSSVSSVVSAVRNEIDNMGNVLTPVSTPSNGGCFVAGDVTGCNASIVADGNMNSNVTSGQTHVHYSPGLSTNATNYMTSQSKAAGSTEVSRTANVPLGNAPVTSTSSSTNGIKTTSSISRPLQNVIPTCVYLMSRVAVHMEIEGTAQCPSQVMLAAALGCEELGIANKLLAQSIFGLWMTSALLEIQLKSHHRPYVVRVAWPNLLEKFSHGNPIEKKYDEPMVMLKRNVFFSKRDEEKIKDHRILELLYEEAKHNVLSGRYIMESVHSLMLGGIQARIELGPFNSHTHTVSFFRENQTRFLPQHVAKNSSWSWLPVSRKNSAEVRLLEQFKRVPQTATTRKLMRKYLEFCWALPFYGAAFFHGQVEQPVRGLMSLVNHKDVEVLIAVNERGVFIIDPSECTLLLGLRYEDLSWDFAKPSATDDPECQTCIFLQFDAVENGIQISKLMQIFSKQAPMIDALISHFAENMRKRKLEGNTSDQFHDEPNPIQNNGNGVLCNKLSRLTLATFDEEGRCIGQMGSLSISY
LOC111675522	NC_060952	XP_046804990.1	diacylglycerol kinase eta isoform X9	1.9	0.01	0.01	0.01	ATGGAAGACTGGTTAGGATCACTGAAATCAGCCTCAATACCACCGAGGTCACGAGGTGATAGTTTCTTTATCGAACAACATGATATATTTGCAAATCATCATCATTGGTATGCTACCTCACATGCCCGACCCACATACTGTAATGTTTGCAGAGATGCACTCTCCGGAGTAACATCACATGGACTCTCGTGTGAGGTGTGTAAGTGTAAAGTACACAAACGTTGTGCTGCCAAAGCAATAGCTAATTGCAAATGGACCACACTGGCGACGGTGGGTAAGGATATTATAGAGGATAGAGAGGGTAGCATAGTAATGCCCCATCAATGGATGGAGGGCAATTTACCGGTATCATCTAACTGTGCCGTGTGTAAGAAGACATGTGGTTCAGTTTTGCGTTTACAAGACTGGCGTTGTTTGTGGTGTCGTACCACGGTGCATGTGGCTTGTCGTCCTAATGTGGCCATTGCTTGTCCCATGGGTCCAGCCAAGCTGTCGGTGGTGCCCCCCACCTGTGTACATTCCATAGGCAATGATGATTCTTGGGATGTGGTCAGTCCAAAGGGGAATTTTTCTCCATTACTGGTTTTTGTGAATTCCAAATCTGGAGACAATCAGGGTGTTAAATTTTTAAGACGCTTTAAACAACTTTTGAATCCAGCACAAGTATTTGATTTAATTTCAACTGGTCCCGGTTTGGGTTTAAGACTTTTTCGTCATTTCGAAATGTTTCGCATATTAGTGTGTTCCGGAGATGGTTCGGTGGGTTGGGTATTAAGTGAAATCGATCGTTTTAGCATGCATAAACAATGTCAAGTAGCAGTTTTACCTTTGGGTACCGGCAATGACTTGGCCCGTGTCTTGGGTTGGGGCTCATCTTGTGATGATGATGCCCACTTACCACAAATATTGGAACGCTATGAAACTGCTAGCACTAAAATGTTAGACCGTTGGAGTATTATGGTTTTTGAAAAAGCCATTTCTATGCAACCAAAAGTACCCAAAATGTCTTTGTCCTCGGAACAGGAAGCACTTTTAACCGGCATGGTTACAGCGGCCAATGAAAATTTACGCTCCATTGTGGAAACCGATGATTTACCCACATTAATGTCGGCTACAAAAACACTTTGCGAAACTATAGATGATTTATTGGAACGCATGTGTGAACATCGTAAAGAAGACGATCAATTGACAGTAAAGTGTGACATTTTAAGGCAAAAACTTAATATGTTGTTGGATGCCTTAAAGGAGGAAGAGAATGGTTCACATAGTGGTGATGATTTATTTGCCACCATTAGTAGCATTATAGCAAAATCAGCACCCAGTTCACCAGTACCCTCAGCCTCATCTACATCGTTATTAAATCCAAACATATCAATTGAGAAAAACGAAAAGGATCAACTAAATCTTCAAGAGCGACGCAATAGCCGCTCTCTTCGGGGCAACGAACGGGAGGCCTTACAAAGTCGTGCTAATAGTGTTAAGCGTGCCATGTATAATGTTGTTGAACATTCTGAACCTGGCCGTCCGAAACGCTATCAGCGCCGTCTGTCCGTTACCCCCTTTGAAGCCTTGAAGATACCCACTACCACATCCAGTGATTCTACACCCTGCACCTCACCATTACCCATAATACCACCCATTAACATTATATCACCCACCATGGAAACCTCACGTCTAACATGCATATCACCCTTACCGGATACACGACGTGAATCTATGGATGAGCACTTCTTTAATACCATCAGTTTGCCAGTACCCAGACAATTTGCCGATAGTCGCCGCAGTTCGGGCGTACCGGAAGTCATACAGGAACAGGAGGAAAATGCCAATGGAGAGACCACTTACAAAATACATCGCATGTCTTTGAGTGGTGGGGCCAATATTGACGATGCTGGTAATCGTTTATCGCCTGGCAGCGAAGGTGTCACCACTCCAACTGAAAGAAATTTCCTAAAAGTACCCATTATAACCAGTGAACATATGGTTGATCCTTTGTCCGACTATCGGCCCATTGAAGTGTTCGAACGCAACTACTACATGAGTCGTGAGCTGAATAAGCAGAAAGAATCATTGGATGAGGAAGATAAAGTCCCTGATGCAGGACCATTGATACACACTTGCCAGCTACAGGTACCCAGCAATAATAATACAAACCCTAAAGATCCTAATAATGTGTATACAAGTGAAAATATAACCATAATCGATACAGATGGGAATACTGATGAATGCTCCTGTTCTGAGGAATTACCAATAGATGGCAGTGATGTTTTGTCAGCCATTAGTAATGAGGAAATCAGTGTAGGTTCTGAAATATTCGACAAACAGGAACCATCGGTGCCCGCTCTGCAATTAGGAGACTTTTTACAGAATTTGGATTCTGCTGACTTTTGTCACATCGATTCACCGGAGACAAGTGATGAAACGGAAAATATGCCTGGTGAAAGTATAATGGATGATATAAGTTCTGTTTTGGGTCACGATATAACCAATGCTTTGCAAGACAATACAATAACCGAAGATTCTACCACACTCTGTTCTGAACATGTTGCCAATCCAGCTAAACCGCCACCCAAACCAGCCAGAGCTAAAAATCCTTTAACGACAGCACCACGTAGACGTAATTCATCACCCCCACGTGGACCACGTCTTGTGCATATGGACAGCGATGACAATCCCCAACAATTTGGTTTTGAAAATATTGTATTCGAAATTGACAATCGTTGCGATGACCAGAAGATACGTGAGCCGCCACGCTTTTGTTCCTTGGCACAATTTGTGGAAGGTAACGATATAGCACGACAAAGTTTTAAGCGTACCAAAAAACGCACTTCCCTTAAACAAACTAAACAAACAACTTCGAAACTTATATCTCAACAGCAGCTATCATTAGATGGAGCAATGACCACAACAACGACCACGGCAACCACCATTACGACCAGCGGCCATCAATCGGAGGATGATCTATCAACAGCCACAGCCATAAGGATTGAAGTTAGTGAAACCACCAATACATCCTGCTTGAAGACCTCTAGCTCAGCGGCCAACAACAATCACACATCACCGAAGAAACTAGGACCAGGACAAGATGTAAAGCGCATTACTTTTGATGACTCGTGTAAAAAAGAATCATTTGATGATGTAACTCCCCATCATCCACAGATAAGTGTTGTCGTTAGACCACCCACCCCCCTGAGAGGAGATGCTATACGGCCTTTAGATCAAGATGCCTGTAACAGTCTGTTGTCGGTGCGTGTACCAACGGAGATACGACGACATTCCAGTCATGCTGCCAGCTTAACAGTGCGTGAGTTCGATAAGGAAAAGGATCGTCGTCATTCCGGTTTCAATCCAAACTATTTAAGTTTAGATCCGGAACATACACGTTTCCTAAGCTCCTCACCAGCCGCTAGTCGTCGCATTAGCTGTGGCAGTTTGTTTAAGAAGAAAAAATCGAAGGGTATGTGTATGTCGGAACGAGCATATGGATTTTTGGGTTTAAGATTTTTTGTGGTTGCGGAACCCGATATACGTTTAGCAACATTAGCTTTAATCAGACCACTAATACCATTGCCCAATGAAGCATTGCCCAATTTGCAAAATCTTAAAGGCTCCAAGACCAGCTTGTTTATGGGTTCAACTTTATTTGGTTTTGATCATTTTGCTGCTGCTGCCGCTGGCTCCACACCCGAAAAAGAGGACAAGGATAAAAAGGAAAAAGAGAAAACACCCACTGAGGAGAATCGTAAATTGCCGATAATTAATCCCATAGTGAAATTACCCAATTGGCCAAATCTTACGGGAGGTTCTGGTTTTATTTCGAAATGCTTAATGGCCAATGCCGATACTTTGTGTGCTGCTGTTAGTCCTCTTATGGATCCAGATGAAACCTTATTGGCTGGCTATCATGAAAAATGTGTTATGAATAATTATTTTGGTATTGGCATCGATGCCAAGATTTCCTTAGATTTCCATAATAAACGTGAGGAGCATCCAGAAAAATGTCGTTCAAGAGCCAAGAACTATATGTGGTATGGTGTTTTGGGTTCTAAGCAATTGCTGCAGAAAACCTGCAAGAATTTGGAACAACGTGTACAGCTGGAATGTGATGGCCAGCGAATACCTTTACCTTCGCTGCAGGGTATTGTTATTTTAAATATACCGAGCTTCATGGGTGGTACTAATTTCTGGGGCAACTCCAAAAAGGATGACATATTCCTGTCGCCCAGTTTTGATGATCGCATTTTAGAAGTTGTGGCTGTTTTTGGTTCCGTACAAATGGCCGCCTCTAGACTTATAAATCTACAACATCATCGCATTGCTCAATGTCAAAGTGTTCAAATCAATATATTAGGTGACGAAGAAATACCCATACAGGTAGATGGTGAAGCCTGGCTACAGCCACCCGGTATGATACGCATTCTCCACAAGAATCGTGTACAAATGTTATGCCGTAATCGCTCTTTGGAGGCCTCACTCAAAACCTGGCAAGAGAAACAACGTCAACACAGCATATCAATACAACGAGATCATTCATCGACCGCTTCGGAGCATGCCAACTCCACCGATGAAGCTATTTCGGAACGTGAATGTTATGTTTTACTAAATTTCATTGAAGCCGTTAGTTCGCTAGTGAAATGGGTGAAATTCTTGATAATATCACATCCCACCTTGAGACATGATCTTTATGCGGTAGCATGTCGTGCTCAGGATGCTTTGGAGAGTATACATCCTCAGGGTAAACTATTGGAGGGTCCTTCATTAAGAACCAAACTAGTAGAGGTTATAGATTCTTCAAGGCAACTATACGATGATGCTTGTACTTTACTAAGAGATCGTGGTCATAGTTTGATATTGAGAGAAGATTTGGAAAGTAAATTAAGTGCTGCTTTAGCCAATATGGAAATGGAGTTGAAGAAATGTTCGGTGCAGAAGTGTGTAGATGGCAAATTAAGAGCATATTTCAATGTTTTGGCTCCCAACGAAGAGGGTGATGGACGCCGTAAATCACGCGCCTTTTGGACGCGTCTACGTTCCGGCTCCACTGCTGGTCAACAACAATTCAAACCTCCACTCACCAACACCCGTGAAGCGGTCAGCAATTGGAGTGTTAATGAAGTTATTACCTGGTTGGAAACCATGCAACTTTCTGAATATGTTGATAGTTTTTTGCGCAACGATATACGTGGCAAAGAGTTGCTTACTCTCGGTCGCCGTGATCTCAAAGATTTGGGTGTCATTAAAGTGGGTCATGTCAAACGTATCTTGCAGGCCATCAAGGATATGAATGAAAATTAA	MEDWLGSLKSASIPPRSRGDSFFIEQHDIFANHHHWYATSHARPTYCNVCRDALSGVTSHGLSCEVCKCKVHKRCAAKAIANCKWTTLATVGKDIIEDREGSIVMPHQWMEGNLPVSSNCAVCKKTCGSVLRLQDWRCLWCRTTVHVACRPNVAIACPMGPAKLSVVPPTCVHSIGNDDSWDVVSPKGNFSPLLVFVNSKSGDNQGVKFLRRFKQLLNPAQVFDLISTGPGLGLRLFRHFEMFRILVCSGDGSVGWVLSEIDRFSMHKQCQVAVLPLGTGNDLARVLGWGSSCDDDAHLPQILERYETASTKMLDRWSIMVFEKAISMQPKVPKMSLSSEQEALLTGMVTAANENLRSIVETDDLPTLMSATKTLCETIDDLLERMCEHRKEDDQLTVKCDILRQKLNMLLDALKEEENGSHSGDDLFATISSIIAKSAPSSPVPSASSTSLLNPNISIEKNEKDQLNLQERRNSRSLRGNEREALQSRANSVKRAMYNVVEHSEPGRPKRYQRRLSVTPFEALKIPTTTSSDSTPCTSPLPIIPPINIISPTMETSRLTCISPLPDTRRESMDEHFFNTISLPVPRQFADSRRSSGVPEVIQEQEENANGETTYKIHRMSLSGGANIDDAGNRLSPGSEGVTTPTERNFLKVPIITSEHMVDPLSDYRPIEVFERNYYMSRELNKQKESLDEEDKVPDAGPLIHTCQLQVPSNNNTNPKDPNNVYTSENITIIDTDGNTDECSCSEELPIDGSDVLSAISNEEISVGSEIFDKQEPSVPALQLGDFLQNLDSADFCHIDSPETSDETENMPGESIMDDISSVLGHDITNALQDNTITEDSTTLCSEHVANPAKPPPKPARAKNPLTTAPRRRNSSPPRGPRLVHMDSDDNPQQFGFENIVFEIDNRCDDQKIREPPRFCSLAQFVEGNDIARQSFKRTKKRTSLKQTKQTTSKLISQQQLSLDGAMTTTTTTATTITTSGHQSEDDLSTATAIRIEVSETTNTSCLKTSSSAANNNHTSPKKLGPGQDVKRITFDDSCKKESFDDVTPHHPQISVVVRPPTPLRGDAIRPLDQDACNSLLSVRVPTEIRRHSSHAASLTVREFDKEKDRRHSGFNPNYLSLDPEHTRFLSSSPAASRRISCGSLFKKKKSKGMCMSERAYGFLGLRFFVVAEPDIRLATLALIRPLIPLPNEALPNLQNLKGSKTSLFMGSTLFGFDHFAAAAAGSTPEKEDKDKKEKEKTPTEENRKLPIINPIVKLPNWPNLTGGSGFISKCLMANADTLCAAVSPLMDPDETLLAGYHEKCVMNNYFGIGIDAKISLDFHNKREEHPEKCRSRAKNYMWYGVLGSKQLLQKTCKNLEQRVQLECDGQRIPLPSLQGIVILNIPSFMGGTNFWGNSKKDDIFLSPSFDDRILEVVAVFGSVQMAASRLINLQHHRIAQCQSVQINILGDEEIPIQVDGEAWLQPPGMIRILHKNRVQMLCRNRSLEASLKTWQEKQRQHSISIQRDHSSTASEHANSTDEAISERECYVLLNFIEAVSSLVKWVKFLIISHPTLRHDLYAVACRAQDALESIHPQGKLLEGPSLRTKLVEVIDSSRQLYDDACTLLRDRGHSLILREDLESKLSAALANMEMELKKCSVQKCVDGKLRAYFNVLAPNEEGDGRRKSRAFWTRLRSGSTAGQQQFKPPLTNTREAVSNWSVNEVITWLETMQLSEYVDSFLRNDIRGKELLTLGRRDLKDLGVIKVGHVKRILQAIKDMNEN
LOC111687874	NC_060950	XP_046804989.1	serine/threonine-protein kinase grp	68.5	0.71	1.04	0.94	ATGTCCGCTTCAATATTGGCATTATCGTCCTCTAATGGTAACGGAAATAACACTACTAATAACAATGGCAACAATTCCAGTAACAACAATGGCAACCCTACAACAACGTCTATTGCACCGAATGGTACAAATCGTGAATTTGTTGAAGGTTGGACATTGGCACAAACATTGGGTGAAGGTGCATATGGAGAAGTAAAATTGTTGATTAATCGTCAAACCGGTGAAGCTGTTGCTATGAAAATGGTCGATTTGAAAAAACATTCGGATGCTGTTCTATCGGTACGTAAAGAAATTTGCATACAGAAAATGCTACAGGACCAACATATACTACGATTTTTCGGTAATCGTTCACATGGTCATATCGAATATATATTTTTGGAATATGCTGCCGGTGGTGAATTATTTGATCGTATTGAACCCGATATTGGCATGCCACAGCATGAAGCACAACGTTATTTCACACAATTACTATCGGGATTGCAGTATTTGCATCAACGTGGCATAGCACATCGTGACTTGAAGCCAGAAAATTTACTATTGGATGAACATGATAATATAAAAATATCCGATTTTGGAATGGCAACCATGTTTAGATGCAAAGGCAAAGAACGTTTGTTAGATAAACGTTGTGGTACATTACCGTATGTGGCACCTGAAGTACTCTTAAAACCCTACCATGCACAGCCTGCTGATATTTGGTCATGTGGTGTTATCTTAGTGACAATGTTAGCTGGTGAACTGCCCTGGGATCAACCTTCGATTCAGTGTCAGGAATTTATCAACTGGAAGGATAATGATCGTTGGTCCACCCAAACACCCTGGAGTAAATTGGATACTTTGGCTATATCACTGCTGCGCAAAGTTTTAGCTACAAATCCCACTTATCGTTTGTCGTTGGATAAAATTTTAGATCATAAATGGTGTAATATGCAATTTATTGATAGTGATCGTTCACGTGATTTGGTTGATTCCGCTGCTGCCTTAGAGATACGCTCACCGAAAGCCAAACGTCAAAGACAAATGTCTAGTCATCACAGTAGTCATAATATGGATGATTCCATATCACGTAACTATTGCTCACAACCTATGCCAATAGTTAAACATGATTTCGAAGCTCCCACTAAACAACAAGAGGCCAATATACATCCAGCTGCTCAGGAACATCGTCTTGGTTTCTGTTTCTCTCAACCCGCCATGTTGGATGATCTATTGCTGTGCACTCAAATGAATCAAACACAATCTGCTTCGCAAAATGTATTCCAACGTTTGGTACGACGTATGACACGTTTCTTTGTGACACTACGCCAAGAGGATACCATTAAACGTCTGGTCACCACAATCGAACGTCTCGGCTATACCTGCAAAATAAGTGAAGATAATCTGGTGGTCACTATCTCGACCATAGATAGACGCAAATTACGTTTAGTATTCAAGGCACACATTATCGAAATGGATGGTAAAATCTTACTCGATTTCCGTTTATCGAAAGGTTGTGGTCTAGAGTTTAAGCGTCGTTTTATTAAAATTAAACAAATTATGGAGGATGTTGTACTCAAGGGACCCGTTACTTGGCCCATAGCAATTGCCACCAACTGTGTGCCTTAG	MSASILALSSSNGNGNNTTNNNGNNSSNNNGNPTTTSIAPNGTNREFVEGWTLAQTLGEGAYGEVKLLINRQTGEAVAMKMVDLKKHSDAVLSVRKEICIQKMLQDQHILRFFGNRSHGHIEYIFLEYAAGGELFDRIEPDIGMPQHEAQRYFTQLLSGLQYLHQRGIAHRDLKPENLLLDEHDNIKISDFGMATMFRCKGKERLLDKRCGTLPYVAPEVLLKPYHAQPADIWSCGVILVTMLAGELPWDQPSIQCQEFINWKDNDRWSTQTPWSKLDTLAISLLRKVLATNPTYRLSLDKILDHKWCNMQFIDSDRSRDLVDSAAALEIRSPKAKRQRQMSSHHSSHNMDDSISRNYCSQPMPIVKHDFEAPTKQQEANIHPAAQEHRLGFCFSQPAMLDDLLLCTQMNQTQSASQNVFQRLVRRMTRFFVTLRQEDTIKRLVTTIERLGYTCKISEDNLVVTISTIDRRKLRLVFKAHIIEMDGKILLDFRLSKGCGLEFKRRFIKIKQIMEDVVLKGPVTWPIAIATNCVP
LOC111675522	NC_060952	XP_046804988.1	diacylglycerol kinase eta isoform X9	1.9	0.01	0.01	0.01	ATGGAAGACTGGTTAGGATCACTGAAATCAGCCTCAATACCACCGAGGTCACGAGGTGATAGTTTCTTTATCGAACAACATGATATATTTGCAAATCATCATCATTGGTATGCTACCTCACATGCCCGACCCACATACTGTAATGTTTGCAGAGATGCACTCTCCGGAGTAACATCACATGGACTCTCGTGTGAGGTGTGTAAGTGTAAAGTACACAAACGTTGTGCTGCCAAAGCAATAGCTAATTGCAAATGGACCACACTGGCGACGGTGGGTAAGGATATTATAGAGGATAGAGAGGGTAGCATAGTAATGCCCCATCAATGGATGGAGGGCAATTTACCGGTATCATCTAACTGTGCCGTGTGTAAGAAGACATGTGGTTCAGTTTTGCGTTTACAAGACTGGCGTTGTTTGTGGTGTCGTACCACGGTGCATGTGGCTTGTCGTCCTAATGTGGCCATTGCTTGTCCCATGGGTCCAGCCAAGCTGTCGGTGGTGCCCCCCACCTGTGTACATTCCATAGGCAATGATGATTCTTGGGATGTGGTCAGTCCAAAGGGGAATTTTTCTCCATTACTGGTTTTTGTGAATTCCAAATCTGGAGACAATCAGGGTGTTAAATTTTTAAGACGCTTTAAACAACTTTTGAATCCAGCACAAGTATTTGATTTAATTTCAACTGGTCCCGGTTTGGGTTTAAGACTTTTTCGTCATTTCGAAATGTTTCGCATATTAGTGTGTTCCGGAGATGGTTCGGTGGGTTGGGTATTAAGTGAAATCGATCGTTTTAGCATGCATAAACAATGTCAAGTAGCAGTTTTACCTTTGGGTACCGGCAATGACTTGGCCCGTGTCTTGGGTTGGGGCTCATCTTGTGATGATGATGCCCACTTACCACAAATATTGGAACGCTATGAAACTGCTAGCACTAAAATGTTAGACCGTTGGAGTATTATGGTTTTTGAAAAAGCCATTTCTATGCAACCAAAAGTACCCAAAATGTCTTTGTCCTCGGAACAGGAAGCACTTTTAACCGGCATGGTTACAGCGGCCAATGAAAATTTACGCTCCATTGTGGAAACCGATGATTTACCCACATTAATGTCGGCTACAAAAACACTTTGCGAAACTATAGATGATTTATTGGAACGCATGTGTGAACATCGTAAAGAAGACGATCAATTGACAGTAAAGTGTGACATTTTAAGGCAAAAACTTAATATGTTGTTGGATGCCTTAAAGGAGGAAGAGAATGGTTCACATAGTGGTGATGATTTATTTGCCACCATTAGTAGCATTATAGCAAAATCAGCACCCAGTTCACCAGTACCCTCAGCCTCATCTACATCGTTATTAAATCCAAACATATCAATTGAGAAAAACGAAAAGGATCAACTAAATCTTCAAGAGCGACGCAATAGCCGCTCTCTTCGGGGCAACGAACGGGAGGCCTTACAAAGTCGTGCTAATAGTGTTAAGCGTGCCATGTATAATGTTGTTGAACATTCTGAACCTGGCCGTCCGAAACGCTATCAGCGCCGTCTGTCCGTTACCCCCTTTGAAGCCTTGAAGATACCCACTACCACATCCAGTGATTCTACACCCTGCACCTCACCATTACCCATAATACCACCCATTAACATTATATCACCCACCATGGAAACCTCACGTCTAACATGCATATCACCCTTACCGGATACACGACGTGAATCTATGGATGAGCACTTCTTTAATACCATCAGTTTGCCAGTACCCAGACAATTTGCCGATAGTCGCCGCAGTTCGGGCGTACCGGAAGTCATACAGGAACAGGAGGAAAATGCCAATGGAGAGACCACTTACAAAATACATCGCATGTCTTTGAGTGGTGGGGCCAATATTGACGATGCTGGTAATCGTTTATCGCCTGGCAGCGAAGGTGTCACCACTCCAACTGAAAGAAATTTCCTAAAAGTACCCATTATAACCAGTGAACATATGGTTGATCCTTTGTCCGACTATCGGCCCATTGAAGTGTTCGAACGCAACTACTACATGAGTCGTGAGCTGAATAAGCAGAAAGAATCATTGGATGAGGAAGATAAAGTCCCTGATGCAGGACCATTGATACACACTTGCCAGCTACAGGTACCCAGCAATAATAATACAAACCCTAAAGATCCTAATAATGTGTATACAAGTGAAAATATAACCATAATCGATACAGATGGGAATACTGATGAATGCTCCTGTTCTGAGGAATTACCAATAGATGGCAGTGATGTTTTGTCAGCCATTAGTAATGAGGAAATCAGTGTAGGTTCTGAAATATTCGACAAACAGGAACCATCGGTGCCCGCTCTGCAATTAGGAGACTTTTTACAGAATTTGGATTCTGCTGACTTTTGTCACATCGATTCACCGGAGACAAGTGATGAAACGGAAAATATGCCTGGTGAAAGTATAATGGATGATATAAGTTCTGTTTTGGGTCACGATATAACCAATGCTTTGCAAGACAATACAATAACCGAAGATTCTACCACACTCTGTTCTGAACATGTTGCCAATCCAGCTAAACCGCCACCCAAACCAGCCAGAGCTAAAAATCCTTTAACGACAGCACCACGTAGACGTAATTCATCACCCCCACGTGGACCACGTCTTGTGCATATGGACAGCGATGACAATCCCCAACAATTTGGTTTTGAAAATATTGTATTCGAAATTGACAATCGTTGCGATGACCAGAAGATACGTGAGCCGCCACGCTTTTGTTCCTTGGCACAATTTGTGGAAGGTAACGATATAGCACGACAAAGTTTTAAGCGTACCAAAAAACGCACTTCCCTTAAACAAACTAAACAAACAACTTCGAAACTTATATCTCAACAGCAGCTATCATTAGATGGAGCAATGACCACAACAACGACCACGGCAACCACCATTACGACCAGCGGCCATCAATCGGAGGATGATCTATCAACAGCCACAGCCATAAGGATTGAAGTTAGTGAAACCACCAATACATCCTGCTTGAAGACCTCTAGCTCAGCGGCCAACAACAATCACACATCACCGAAGAAACTAGGACCAGGACAAGATGTAAAGCGCATTACTTTTGATGACTCGTGTAAAAAAGAATCATTTGATGATGTAACTCCCCATCATCCACAGATAAGTGTTGTCGTTAGACCACCCACCCCCCTGAGAGGAGATGCTATACGGCCTTTAGATCAAGATGCCTGTAACAGTCTGTTGTCGGTGCGTGTACCAACGGAGATACGACGACATTCCAGTCATGCTGCCAGCTTAACAGTGCGTGAGTTCGATAAGGAAAAGGATCGTCGTCATTCCGGTTTCAATCCAAACTATTTAAGTTTAGATCCGGAACATACACGTTTCCTAAGCTCCTCACCAGCCGCTAGTCGTCGCATTAGCTGTGGCAGTTTGTTTAAGAAGAAAAAATCGAAGGGTATGTGTATGTCGGAACGAGCATATGGATTTTTGGGTTTAAGATTTTTTGTGGTTGCGGAACCCGATATACGTTTAGCAACATTAGCTTTAATCAGACCACTAATACCATTGCCCAATGAAGCATTGCCCAATTTGCAAAATCTTAAAGGCTCCAAGACCAGCTTGTTTATGGGTTCAACTTTATTTGGTTTTGATCATTTTGCTGCTGCTGCCGCTGGCTCCACACCCGAAAAAGAGGACAAGGATAAAAAGGAAAAAGAGAAAACACCCACTGAGGAGAATCGTAAATTGCCGATAATTAATCCCATAGTGAAATTACCCAATTGGCCAAATCTTACGGGAGGTTCTGGTTTTATTTCGAAATGCTTAATGGCCAATGCCGATACTTTGTGTGCTGCTGTTAGTCCTCTTATGGATCCAGATGAAACCTTATTGGCTGGCTATCATGAAAAATGTGTTATGAATAATTATTTTGGTATTGGCATCGATGCCAAGATTTCCTTAGATTTCCATAATAAACGTGAGGAGCATCCAGAAAAATGTCGTTCAAGAGCCAAGAACTATATGTGGTATGGTGTTTTGGGTTCTAAGCAATTGCTGCAGAAAACCTGCAAGAATTTGGAACAACGTGTACAGCTGGAATGTGATGGCCAGCGAATACCTTTACCTTCGCTGCAGGGTATTGTTATTTTAAATATACCGAGCTTCATGGGTGGTACTAATTTCTGGGGCAACTCCAAAAAGGATGACATATTCCTGTCGCCCAGTTTTGATGATCGCATTTTAGAAGTTGTGGCTGTTTTTGGTTCCGTACAAATGGCCGCCTCTAGACTTATAAATCTACAACATCATCGCATTGCTCAATGTCAAAGTGTTCAAATCAATATATTAGGTGACGAAGAAATACCCATACAGGTAGATGGTGAAGCCTGGCTACAGCCACCCGGTATGATACGCATTCTCCACAAGAATCGTGTACAAATGTTATGCCGTAATCGCTCTTTGGAGGCCTCACTCAAAACCTGGCAAGAGAAACAACGTCAACACAGCATATCAATACAACGAGATCATTCATCGACCGCTTCGGAGCATGCCAACTCCACCGATGAAGCTATTTCGGAACGTGAATGTTATGTTTTACTAAATTTCATTGAAGCCGTTAGTTCGCTAGTGAAATGGGTGAAATTCTTGATAATATCACATCCCACCTTGAGACATGATCTTTATGCGGTAGCATGTCGTGCTCAGGATGCTTTGGAGAGTATACATCCTCAGGGTAAACTATTGGAGGGTCCTTCATTAAGAACCAAACTAGTAGAGGTTATAGATTCTTCAAGGCAACTATACGATGATGCTTGTACTTTACTAAGAGATCGTGGTCATAGTTTGATATTGAGAGAAGATTTGGAAAGTAAATTAAGTGCTGCTTTAGCCAATATGGAAATGGAGTTGAAGAAATGTTCGGTGCAGAAGTGTGTAGATGGCAAATTAAGAGCATATTTCAATGTTTTGGCTCCCAACGAAGAGGGTGATGGACGCCGTAAATCACGCGCCTTTTGGACGCGTCTACGTTCCGGCTCCACTGCTGGTCAACAACAATTCAAACCTCCACTCACCAACACCCGTGAAGCGGTCAGCAATTGGAGTGTTAATGAAGTTATTACCTGGTTGGAAACCATGCAACTTTCTGAATATGTTGATAGTTTTTTGCGCAACGATATACGTGGCAAAGAGTTGCTTACTCTCGGTCGCCGTGATCTCAAAGATTTGGGTGTCATTAAAGTGGGTCATGTCAAACGTATCTTGCAGGCCATCAAGGATATGAATGAAAATTAA	MEDWLGSLKSASIPPRSRGDSFFIEQHDIFANHHHWYATSHARPTYCNVCRDALSGVTSHGLSCEVCKCKVHKRCAAKAIANCKWTTLATVGKDIIEDREGSIVMPHQWMEGNLPVSSNCAVCKKTCGSVLRLQDWRCLWCRTTVHVACRPNVAIACPMGPAKLSVVPPTCVHSIGNDDSWDVVSPKGNFSPLLVFVNSKSGDNQGVKFLRRFKQLLNPAQVFDLISTGPGLGLRLFRHFEMFRILVCSGDGSVGWVLSEIDRFSMHKQCQVAVLPLGTGNDLARVLGWGSSCDDDAHLPQILERYETASTKMLDRWSIMVFEKAISMQPKVPKMSLSSEQEALLTGMVTAANENLRSIVETDDLPTLMSATKTLCETIDDLLERMCEHRKEDDQLTVKCDILRQKLNMLLDALKEEENGSHSGDDLFATISSIIAKSAPSSPVPSASSTSLLNPNISIEKNEKDQLNLQERRNSRSLRGNEREALQSRANSVKRAMYNVVEHSEPGRPKRYQRRLSVTPFEALKIPTTTSSDSTPCTSPLPIIPPINIISPTMETSRLTCISPLPDTRRESMDEHFFNTISLPVPRQFADSRRSSGVPEVIQEQEENANGETTYKIHRMSLSGGANIDDAGNRLSPGSEGVTTPTERNFLKVPIITSEHMVDPLSDYRPIEVFERNYYMSRELNKQKESLDEEDKVPDAGPLIHTCQLQVPSNNNTNPKDPNNVYTSENITIIDTDGNTDECSCSEELPIDGSDVLSAISNEEISVGSEIFDKQEPSVPALQLGDFLQNLDSADFCHIDSPETSDETENMPGESIMDDISSVLGHDITNALQDNTITEDSTTLCSEHVANPAKPPPKPARAKNPLTTAPRRRNSSPPRGPRLVHMDSDDNPQQFGFENIVFEIDNRCDDQKIREPPRFCSLAQFVEGNDIARQSFKRTKKRTSLKQTKQTTSKLISQQQLSLDGAMTTTTTTATTITTSGHQSEDDLSTATAIRIEVSETTNTSCLKTSSSAANNNHTSPKKLGPGQDVKRITFDDSCKKESFDDVTPHHPQISVVVRPPTPLRGDAIRPLDQDACNSLLSVRVPTEIRRHSSHAASLTVREFDKEKDRRHSGFNPNYLSLDPEHTRFLSSSPAASRRISCGSLFKKKKSKGMCMSERAYGFLGLRFFVVAEPDIRLATLALIRPLIPLPNEALPNLQNLKGSKTSLFMGSTLFGFDHFAAAAAGSTPEKEDKDKKEKEKTPTEENRKLPIINPIVKLPNWPNLTGGSGFISKCLMANADTLCAAVSPLMDPDETLLAGYHEKCVMNNYFGIGIDAKISLDFHNKREEHPEKCRSRAKNYMWYGVLGSKQLLQKTCKNLEQRVQLECDGQRIPLPSLQGIVILNIPSFMGGTNFWGNSKKDDIFLSPSFDDRILEVVAVFGSVQMAASRLINLQHHRIAQCQSVQINILGDEEIPIQVDGEAWLQPPGMIRILHKNRVQMLCRNRSLEASLKTWQEKQRQHSISIQRDHSSTASEHANSTDEAISERECYVLLNFIEAVSSLVKWVKFLIISHPTLRHDLYAVACRAQDALESIHPQGKLLEGPSLRTKLVEVIDSSRQLYDDACTLLRDRGHSLILREDLESKLSAALANMEMELKKCSVQKCVDGKLRAYFNVLAPNEEGDGRRKSRAFWTRLRSGSTAGQQQFKPPLTNTREAVSNWSVNEVITWLETMQLSEYVDSFLRNDIRGKELLTLGRRDLKDLGVIKVGHVKRILQAIKDMNEN
LOC111675522	NC_060952	XP_046804987.1	diacylglycerol kinase eta isoform X7	1.9	0.01	0.01	0.01	ATGTCTAATCAAAGACTACATGTTGCTACTAACAGAGGAGGAGGTGGAACAGGAGGAGGCTTCTTGGGAACAGGTGGTGGTGCACGTTTTGTCAGAAGTGGTGCGAGCAGTACTTGCAGTTCGGGTAGTGTTTCACCCATACCAATACCGGTTATTGCTATTAGTCCTGGAGATGAATCTTCTGAGTCAGAAATTGAAACTGAGCCGGCAAAAATATTTCATCGTCGTGTTTCCACCAAACGTAATGTTAATAGTTCGGTTGCCATCAAAGAGGGTTTCCTATTGAAACAAACATGGTCATTTCAACGTTGGCGTAGACGTTATTTTCGTTTAAAACGCAATAAGCTCTATTATGCCAAACAACCCAAGAGTGATGTGTTCGATGAAATTGATTTATCAGACTTATGTACAGCTGAGTGTAGTATTAAAAACGTAAATCATAGTTTTCAGGTTATAACACCCACTCGTTCATTAGTACTGTGTGCCGAAACTCGACGCGAAATGGAAGACTGGTTAGGATCACTGAAATCAGCCTCAATACCACCGAGGTCACGAGGTGATAGTTTCTTTATCGAACAACATGATATATTTGCAAATCATCATCATTGGTATGCTACCTCACATGCCCGACCCACATACTGTAATGTTTGCAGAGATGCACTCTCCGGAGTAACATCACATGGACTCTCGTGTGAGGTGTGTAAGTGTAAAGTACACAAACGTTGTGCTGCCAAAGCAATAGCTAATTGCAAATGGACCACACTGGCGACGGTGGGTAAGGATATTATAGAGGATAGAGAGGGTAGCATAGTAATGCCCCATCAATGGATGGAGGGCAATTTACCGGTATCATCTAACTGTGCCGTGTGTAAGAAGACATGTGGTTCAGTTTTGCGTTTACAAGACTGGCGTTGTTTGTGGTGTCGTACCACGGTGCATGTGGCTTGTCGTCCTAATGTGGCCATTGCTTGTCCCATGGGTCCAGCCAAGCTGTCGGTGGTGCCCCCCACCTGTGTACATTCCATAGGCAATGATGATTCTTGGGATGTGGTCAGTCCAAAGGGGAATTTTTCTCCATTACTGGTTTTTGTGAATTCCAAATCTGGAGACAATCAGGGTGTTAAATTTTTAAGACGCTTTAAACAACTTTTGAATCCAGCACAAGTATTTGATTTAATTTCAACTGGTCCCGGTTTGGGTTTAAGACTTTTTCGTCATTTCGAAATGTTTCGCATATTAGTGTGTTCCGGAGATGGTTCGGTGGGTTGGGTATTAAGTGAAATCGATCGTTTTAGCATGCATAAACAATGTCAAGTAGCAGTTTTACCTTTGGGTACCGGCAATGACTTGGCCCGTGTCTTGGGTTGGGGCTCATCTTGTGATGATGATGCCCACTTACCACAAATATTGGAACGCTATGAAACTGCTAGCACTAAAATGTTAGACCGTTGGAGTATTATGGTTTTTGAAAAAGCCATTTCTATGCAACCAAAAGTACCCAAAATGTCTTTGTCCTCGGAACAGGAAGCACTTTTAACCGGCATGGTTACAGCGGCCAATGAAAATTTACGCTCCATTGTGGAAACCGATGATTTACCCACATTAATGTCGGCTACAAAAACACTTTGCGAAACTATAGATGATTTATTGGAACGCATGTGTGAACATCGTAAAGAAGACGATCAATTGACAGTAAAGTGTGACATTTTAAGGCAAAAACTTAATATGTTGTTGGATGCCTTAAAGGAGGAAGAGAATGGTTCACATAGTGGTGATGATTTATTTGCCACCATTAGTAGCATTATAGCAAAATCAGCACCCAGTTCACCAGTACCCTCAGCCTCATCTACATCGTTATTAAATCCAAACATATCAATTGAGAAAAACGAAAAGGATCAACTAAATCTTCAAGAGCGACGCAATAGCCGCTCTCTTCGGGGCAACGAACGGGAGGCCTTACAAAGTCGTGCTAATAGTGTTAAGCGTGCCATGTATAATGTTGTTGAACATTCTGAACCTGGCCGTCCGAAACGCTATCAGCGCCGTCTGTCCGTTACCCCCTTTGAAGCCTTGAAGATACCCACTACCACATCCAGTGATTCTACACCCTGCACCTCACCATTACCCATAATACCACCCATTAACATTATATCACCCACCATGGAAACCTCACGTCTAACATGCATATCACCCTTACCGGATACACGACGTGAATCTATGGATGAGCACTTCTTTAATACCATCAGTTTGCCAGTACCCAGACAATTTGCCGATAGTCGCCGCAGTTCGGGCGTACCGGAAGTCATACAGGAACAGGAGGAAAATGCCAATGGAGAGACCACTTACAAAATACATCGCATGTCTTTGAGTGGTGGGGCCAATATTGACGATGCTGGTAATCGTTTATCGCCTGGCAGCGAAGGTGTCACCACTCCAACTGAAAGAAATTTCCTAAAAGTACCCATTATAACCAGTGAACATATGGTTGATCCTTTGTCCGACTATCGGCCCATTGAAGTGTTCGAACGCAACTACTACATGAGTCGTGAGCTGAATAAGCAGAAAGAATCATTGGATGAGGAAGATAAAGTCCCTGATGCAGGACCATTGATACACACTTGCCAGCTACAGGTACCCAGCAATAATAATACAAACCCTAAAGATCCTAATAATGTGTATACAAGTGAAAATATAACCATAATCGATACAGATGGGAATACTGATGAATGCTCCTGTTCTGAGGAATTACCAATAGATGGCAGTGATGTTTTGTCAGCCATTAGTAATGAGGAAATCAGTGTAGGTTCTGAAATATTCGACAAACAGGAACCATCGGTGCCCGCTCTGCAATTAGGAGACTTTTTACAGAATTTGGATTCTGCTGACTTTTGTCACATCGATTCACCGGAGACAAGTGATGAAACGGAAAATATGCCTGGTGAAAGTATAATGGATGATATAAGTTCTGTTTTGGGTCACGATATAACCAATGCTTTGCAAGACAATACAATAACCGAAGATTCTACCACACTCTGTTCTGAACATGTTGCCAATCCAGCTAAACCGCCACCCAAACCAGCCAGAGCTAAAAATCCTTTAACGACAGCACCACGTAGACGTAATTCATCACCCCCACGTGGACCACGTCTTGTGCATATGGACAGCGATGACAATCCCCAACAATTTGGTTTTGAAAATATTGTATTCGAAATTGACAATCGTTGCGATGACCAGAAGATACGTGAGCCGCCACGCTTTTGTTCCTTGGCACAATTTGTGGAAGGTAACGATATAGCACGACAAAGTTTTAAGCAGCTATCATTAGATGGAGCAATGACCACAACAACGACCACGGCAACCACCATTACGACCAGCGGCCATCAATCGGAGGATGATCTATCAACAGCCACAGCCATAAGGATTGAAGTTAGTGAAACCACCAATACATCCTGCTTGAAGACCTCTAGCTCAGCGGCCAACAACAATCACACATCACCGAAGAAACTAGGACCAGGACAAGATGTAAAGCGCATTACTTTTGATGACTCGTGTAAAAAAGAATCATTTGATGATGTAACTCCCCATCATCCACAGATAAGTGTTGTCGTTAGACCACCCACCCCCCTGAGAGGAGATGCTATACGGCCTTTAGATCAAGATGCCTGTAACAGTCTGTTGTCGGTGCGTGTACCAACGGAGATACGACGACATTCCAGTCATGCTGCCAGCTTAACAGTGCGTGAGTTCGATAAGGAAAAGGATCGTCGTCATTCCGGTTTCAATCCAAACTATTTAAGTTTAGATCCGGAACATACACGTTTCCTAAGCTCCTCACCAGCCGCTAGTCGTCGCATTAGCTGTGGCAGTTTGTTTAAGCCCAATGAAGCATTGCCCAATTTGCAAAATCTTAAAGGCTCCAAGACCAGCTTGTTTATGGGTTCAACTTTATTTGGTTTTGATCATTTTGCTGCTGCTGCCGCTGGCTCCACACCCGAAAAAGAGGACAAGGATAAAAAGGAAAAAGAGAAAACACCCACTGAGGAGAATCGTAAATTGCCGATAATTAATCCCATAGTGAAATTACCCAATTGGCCAAATCTTACGGGAGGTTCTGGTTTTATTTCGAAATGCTTAATGGCCAATGCCGATACTTTGTGTGCTGCTGTTAGTCCTCTTATGGATCCAGATGAAACCTTATTGGCTGGCTATCATGAAAAATGTGTTATGAATAATTATTTTGGTATTGGCATCGATGCCAAGATTTCCTTAGATTTCCATAATAAACGTGAGGAGCATCCAGAAAAATGTCGTTCAAGAGCCAAGAACTATATGTGGTATGGTGTTTTGGGTTCTAAGCAATTGCTGCAGAAAACCTGCAAGAATTTGGAACAACGTGTACAGCTGGAATGTGATGGCCAGCGAATACCTTTACCTTCGCTGCAGGGTATTGTTATTTTAAATATACCGAGCTTCATGGGTGGTACTAATTTCTGGGGCAACTCCAAAAAGGATGACATATTCCTGTCGCCCAGTTTTGATGATCGCATTTTAGAAGTTGTGGCTGTTTTTGGTTCCGTACAAATGGCCGCCTCTAGACTTATAAATCTACAACATCATCGCATTGCTCAATGTCAAAGTGTTCAAATCAATATATTAGGTGACGAAGAAATACCCATACAGGTAGATGGTGAAGCCTGGCTACAGCCACCCGGTATGATACGCATTCTCCACAAGAATCGTGTACAAATGTTATGCCGTAATCGCTCTTTGGAGGCCTCACTCAAAACCTGGCAAGAGAAACAACGTCAACACAGCATATCAATACAACGAGATCATTCATCGACCGCTTCGGAGCATGCCAACTCCACCGATGAAGCTATTTCGGAACGTGAATGTTATGTTTTACTAAATTTCATTGAAGCCGTTAGTTCGCTAGTGAAATGGGTGAAATTCTTGATAATATCACATCCCACCTTGAGACATGATCTTTATGCGGTAGCATGTCGTGCTCAGGATGCTTTGGAGAGTATACATCCTCAGGGTAAACTATTGGAGGGTCCTTCATTAAGAACCAAACTAGTAGAGGTTATAGATTCTTCAAGGCAACTATACGATGATGCTTGTACTTTACTAAGAGATCGTGGTCATAGTTTGATATTGAGAGAAGATTTGGAAAGTAAATTAAGTGCTGCTTTAGCCAATATGGAAATGGAGTTGAAGAAATGTTCGGTGCAGAAGTGTGTAGATGGCAAATTAAGAGCATATTTCAATGTTTTGGCTCCCAACGAAGAGGGTGATGGACGCCGTAAATCACGCGCCTTTTGGACGCGTCTACGTTCCGGCTCCACTGCTGGTCAACAACAATTCAAACCTCCACTCACCAACACCCGTGAAGCGGTCAGCAATTGGAGTGTTAATGAAGTTATTACCTGGTTGGAAACCATGCAACTTTCTGAATATGTTGATAGTTTTTTGCGCAACGATATACGTGGCAAAGAGTTGCTTACTCTCGGTCGCCGTGATCTCAAAGATTTGGGTGTCATTAAAGTGGGTCATGTCAAACGTATCTTGCAGGCCATCAAGGATATGAATGAAAATTAA	MSNQRLHVATNRGGGGTGGGFLGTGGGARFVRSGASSTCSSGSVSPIPIPVIAISPGDESSESEIETEPAKIFHRRVSTKRNVNSSVAIKEGFLLKQTWSFQRWRRRYFRLKRNKLYYAKQPKSDVFDEIDLSDLCTAECSIKNVNHSFQVITPTRSLVLCAETRREMEDWLGSLKSASIPPRSRGDSFFIEQHDIFANHHHWYATSHARPTYCNVCRDALSGVTSHGLSCEVCKCKVHKRCAAKAIANCKWTTLATVGKDIIEDREGSIVMPHQWMEGNLPVSSNCAVCKKTCGSVLRLQDWRCLWCRTTVHVACRPNVAIACPMGPAKLSVVPPTCVHSIGNDDSWDVVSPKGNFSPLLVFVNSKSGDNQGVKFLRRFKQLLNPAQVFDLISTGPGLGLRLFRHFEMFRILVCSGDGSVGWVLSEIDRFSMHKQCQVAVLPLGTGNDLARVLGWGSSCDDDAHLPQILERYETASTKMLDRWSIMVFEKAISMQPKVPKMSLSSEQEALLTGMVTAANENLRSIVETDDLPTLMSATKTLCETIDDLLERMCEHRKEDDQLTVKCDILRQKLNMLLDALKEEENGSHSGDDLFATISSIIAKSAPSSPVPSASSTSLLNPNISIEKNEKDQLNLQERRNSRSLRGNEREALQSRANSVKRAMYNVVEHSEPGRPKRYQRRLSVTPFEALKIPTTTSSDSTPCTSPLPIIPPINIISPTMETSRLTCISPLPDTRRESMDEHFFNTISLPVPRQFADSRRSSGVPEVIQEQEENANGETTYKIHRMSLSGGANIDDAGNRLSPGSEGVTTPTERNFLKVPIITSEHMVDPLSDYRPIEVFERNYYMSRELNKQKESLDEEDKVPDAGPLIHTCQLQVPSNNNTNPKDPNNVYTSENITIIDTDGNTDECSCSEELPIDGSDVLSAISNEEISVGSEIFDKQEPSVPALQLGDFLQNLDSADFCHIDSPETSDETENMPGESIMDDISSVLGHDITNALQDNTITEDSTTLCSEHVANPAKPPPKPARAKNPLTTAPRRRNSSPPRGPRLVHMDSDDNPQQFGFENIVFEIDNRCDDQKIREPPRFCSLAQFVEGNDIARQSFKQLSLDGAMTTTTTTATTITTSGHQSEDDLSTATAIRIEVSETTNTSCLKTSSSAANNNHTSPKKLGPGQDVKRITFDDSCKKESFDDVTPHHPQISVVVRPPTPLRGDAIRPLDQDACNSLLSVRVPTEIRRHSSHAASLTVREFDKEKDRRHSGFNPNYLSLDPEHTRFLSSSPAASRRISCGSLFKPNEALPNLQNLKGSKTSLFMGSTLFGFDHFAAAAAGSTPEKEDKDKKEKEKTPTEENRKLPIINPIVKLPNWPNLTGGSGFISKCLMANADTLCAAVSPLMDPDETLLAGYHEKCVMNNYFGIGIDAKISLDFHNKREEHPEKCRSRAKNYMWYGVLGSKQLLQKTCKNLEQRVQLECDGQRIPLPSLQGIVILNIPSFMGGTNFWGNSKKDDIFLSPSFDDRILEVVAVFGSVQMAASRLINLQHHRIAQCQSVQINILGDEEIPIQVDGEAWLQPPGMIRILHKNRVQMLCRNRSLEASLKTWQEKQRQHSISIQRDHSSTASEHANSTDEAISERECYVLLNFIEAVSSLVKWVKFLIISHPTLRHDLYAVACRAQDALESIHPQGKLLEGPSLRTKLVEVIDSSRQLYDDACTLLRDRGHSLILREDLESKLSAALANMEMELKKCSVQKCVDGKLRAYFNVLAPNEEGDGRRKSRAFWTRLRSGSTAGQQQFKPPLTNTREAVSNWSVNEVITWLETMQLSEYVDSFLRNDIRGKELLTLGRRDLKDLGVIKVGHVKRILQAIKDMNEN
LOC111675522	NC_060952	XP_046804986.1	diacylglycerol kinase eta isoform X6	1.9	0.01	0.01	0.01	ATGTCTAATCAAAGACTACATGTTGCTACTAACAGAGGAGGAGGTGGAACAGGAGGAGGCTTCTTGGGAACAGGTGGTGGTGCACGTTTTGTCAGAAGTGGTGCGAGCAGTACTTGCAGTTCGGGTAGTGTTTCACCCATACCAATACCGGTTATTGCTATTAGTCCTGGAGATGAATCTTCTGAGTCAGAAATTGAAACTGAGCCGGCAAAAATATTTCATCGTCGTGTTTCCACCAAACGTAATGTTAATAGTTCGGTTGCCATCAAAGAGGGTTTCCTATTGAAACAAACATGGTCATTTCAACGTTGGCGTAGACGTTATTTTCGTTTAAAACGCAATAAGCTCTATTATGCCAAACAACCCAAGAGTGATGTGTTCGATGAAATTGATTTATCAGACTTATGTACAGCTGAGTGTAGTATTAAAAACGTAAATCATAGTTTTCAGGTTATAACACCCACTCGTTCATTAGTACTGTGTGCCGAAACTCGACGCGAAATGGAAGACTGGTTAGGATCACTGAAATCAGCCTCAATACCACCGAGGTCACGAGGTGATAGTTTCTTTATCGAACAACATGATATATTTGCAAATCATCATCATTGGTATGCTACCTCACATGCCCGACCCACATACTGTAATGTTTGCAGAGATGCACTCTCCGGAGTAACATCACATGGACTCTCGTGTGAGGTGTGTAAGTGTAAAGTACACAAACGTTGTGCTGCCAAAGCAATAGCTAATTGCAAATGGACCACACTGGCGACGGTGGGTAAGGATATTATAGAGGATAGAGAGGGTAGCATAGTAATGCCCCATCAATGGATGGAGGGCAATTTACCGGTATCATCTAACTGTGCCGTGTGTAAGAAGACATGTGGTTCAGTTTTGCGTTTACAAGACTGGCGTTGTTTGTGGTGTCGTACCACGGTGCATGTGGCTTGTCGTCCTAATGTGGCCATTGCTTGTCCCATGGGTCCAGCCAAGCTGTCGGTGGTGCCCCCCACCTGTGTACATTCCATAGGCAATGATGATTCTTGGGATGTGGTCAGTCCAAAGGGGAATTTTTCTCCATTACTGGTTTTTGTGAATTCCAAATCTGGAGACAATCAGGGTGTTAAATTTTTAAGACGCTTTAAACAACTTTTGAATCCAGCACAAGTATTTGATTTAATTTCAACTGGTCCCGGTTTGGGTTTAAGACTTTTTCGTCATTTCGAAATGTTTCGCATATTAGTGTGTTCCGGAGATGGTTCGGTGGGTTGGGTATTAAGTGAAATCGATCGTTTTAGCATGCATAAACAATGTCAAGTAGCAGTTTTACCTTTGGGTACCGGCAATGACTTGGCCCGTGTCTTGGGTTGGGGCTCATCTTGTGATGATGATGCCCACTTACCACAAATATTGGAACGCTATGAAACTGCTAGCACTAAAATGTTAGACCGTTGGAGTATTATGGTTTTTGAAAAAGCCATTTCTATGCAACCAAAAGTACCCAAAATGTCTTTGTCCTCGGAACAGGAAGCACTTTTAACCGGCATGGTTACAGCGGCCAATGAAAATTTACGCTCCATTGTGGAAACCGATGATTTACCCACATTAATGTCGGCTACAAAAACACTTTGCGAAACTATAGATGATTTATTGGAACGCATGTGTGAACATCGTAAAGAAGACGATCAATTGACAGTAAAGTGTGACATTTTAAGGCAAAAACTTAATATGTTGTTGGATGCCTTAAAGGAGGAAGAGAATGGTTCACATAGTGGTGATGATTTATTTGCCACCATTAGTAGCATTATAGCAAAATCAGCACCCAGTTCACCAGTACCCTCAGCCTCATCTACATCGTTATTAAATCCAAACATATCAATTGAGAAAAACGAAAAGGATCAACTAAATCTTCAAGAGCGACGCAATAGCCGCTCTCTTCGGGGCAACGAACGGGAGGCCTTACAAAGTCGTGCTAATAGTGTTAAGCGTGCCATGTATAATGTTGTTGAACATTCTGAACCTGGCCGTCCGAAACGCTATCAGCGCCGTCTGTCCGTTACCCCCTTTGAAGCCTTGAAGATACCCACTACCACATCCAGTGATTCTACACCCTGCACCTCACCATTACCCATAATACCACCCATTAACATTATATCACCCACCATGGAAACCTCACGTCTAACATGCATATCACCCTTACCGGATACACGACGTGAATCTATGGATGAGCACTTCTTTAATACCATCAGTTTGCCAGTACCCAGACAATTTGCCGATAGTCGCCGCAGTTCGGGCGTACCGGAAGTCATACAGGAACAGGAGGAAAATGCCAATGGAGAGACCACTTACAAAATACATCGCATGTCTTTGAGTGGTGGGGCCAATATTGACGATGCTGGTAATCGTTTATCGCCTGGCAGCGAAGGTGTCACCACTCCAACTGAAAGAAATTTCCTAAAAGTACCCATTATAACCAGTGAACATATGGTTGATCCTTTGTCCGACTATCGGCCCATTGAAGTGTTCGAACGCAACTACTACATGAGTCGTGAGCTGAATAAGCAGAAAGAATCATTGGATGAGGAAGATAAAGTCCCTGATGCAGGACCATTGATACACACTTGCCAGCTACAGGTACCCAGCAATAATAATACAAACCCTAAAGATCCTAATAATGTGTATACAAGTGAAAATATAACCATAATCGATACAGATGGGAATACTGATGAATGCTCCTGTTCTGAGGAATTACCAATAGATGGCAGTGATGTTTTGTCAGCCATTAGTAATGAGGAAATCAGTGTAGGTTCTGAAATATTCGACAAACAGGAACCATCGGTGCCCGCTCTGCAATTAGGAGACTTTTTACAGAATTTGGATTCTGCTGACTTTTGTCACATCGATTCACCGGAGACAAGTGATGAAACGGAAAATATGCCTGGTGAAAGTATAATGGATGATATAAGTTCTGTTTTGGGTCACGATATAACCAATGCTTTGCAAGACAATACAATAACCGAAGATTCTACCACACTCTGTTCTGAACATGTTGCCAATCCAGCTAAACCGCCACCCAAACCAGCCAGAGCTAAAAATCCTTTAACGACAGCACCACGTAGACGTAATTCATCACCCCCACGTGGACCACGTCTTGTGCATATGGACAGCGATGACAATCCCCAACAATTTGGTTTTGAAAATATTGTATTCGAAATTGACAATCGTTGCGATGACCAGAAGATACGTGAGCCGCCACGCTTTTGTTCCTTGGCACAATTTGTGGAAGGTAACGATATAGCACGACAAAGTTTTAAGCGTACCAAAAAACGCACTTCCCTTAAACAAACTAAACAAACAACTTCGAAACTTATATCTCAACAGCAGCTATCATTAGATGGAGCAATGACCACAACAACGACCACGGCAACCACCATTACGACCAGCGGCCATCAATCGGAGGATGATCTATCAACAGCCACAGCCATAAGGATTGAAGTTAGTGAAACCACCAATACATCCTGCTTGAAGACCTCTAGCTCAGCGGCCAACAACAATCACACATCACCGAAGAAACTAGGACCAGGACAAGATGTAAAGCGCATTACTTTTGATGACTCGTGTAAAAAAGAATCATTTGATGATGTAACTCCCCATCATCCACAGATAAGTGTTGTCGTTAGACCACCCACCCCCCTGAGAGGAGATGCTATACGGCCTTTAGATCAAGATGCCTGTAACAGTCTGTTGTCGGTGCGTGTACCAACGGAGATACGACGACATTCCAGTCATGCTGCCAGCTTAACAGTGCGTGAGTTCGATAAGGAAAAGGATCGTCGTCATTCCGGTTTCAATCCAAACTATTTAAGTTTAGATCCGGAACATACACGTTTCCTAAGCTCCTCACCAGCCGCTAGTCGTCGCATTAGCTGTGGCAGTTTGTTTAAGCCCAATGAAGCATTGCCCAATTTGCAAAATCTTAAAGGCTCCAAGACCAGCTTGTTTATGGGTTCAACTTTATTTGGTTTTGATCATTTTGCTGCTGCTGCCGCTGGCTCCACACCCGAAAAAGAGGACAAGGATAAAAAGGAAAAAGAGAAAACACCCACTGAGGAGAATCGTAAATTGCCGATAATTAATCCCATAGTGAAATTACCCAATTGGCCAAATCTTACGGGAGGTTCTGGTTTTATTTCGAAATGCTTAATGGCCAATGCCGATACTTTGTGTGCTGCTGTTAGTCCTCTTATGGATCCAGATGAAACCTTATTGGCTGGCTATCATGAAAAATGTGTTATGAATAATTATTTTGGTATTGGCATCGATGCCAAGATTTCCTTAGATTTCCATAATAAACGTGAGGAGCATCCAGAAAAATGTCGTTCAAGAGCCAAGAACTATATGTGGTATGGTGTTTTGGGTTCTAAGCAATTGCTGCAGAAAACCTGCAAGAATTTGGAACAACGTGTACAGCTGGAATGTGATGGCCAGCGAATACCTTTACCTTCGCTGCAGGGTATTGTTATTTTAAATATACCGAGCTTCATGGGTGGTACTAATTTCTGGGGCAACTCCAAAAAGGATGACATATTCCTGTCGCCCAGTTTTGATGATCGCATTTTAGAAGTTGTGGCTGTTTTTGGTTCCGTACAAATGGCCGCCTCTAGACTTATAAATCTACAACATCATCGCATTGCTCAATGTCAAAGTGTTCAAATCAATATATTAGGTGACGAAGAAATACCCATACAGGTAGATGGTGAAGCCTGGCTACAGCCACCCGGTATGATACGCATTCTCCACAAGAATCGTGTACAAATGTTATGCCGTAATCGCTCTTTGGAGGCCTCACTCAAAACCTGGCAAGAGAAACAACGTCAACACAGCATATCAATACAACGAGATCATTCATCGACCGCTTCGGAGCATGCCAACTCCACCGATGAAGCTATTTCGGAACGTGAATGTTATGTTTTACTAAATTTCATTGAAGCCGTTAGTTCGCTAGTGAAATGGGTGAAATTCTTGATAATATCACATCCCACCTTGAGACATGATCTTTATGCGGTAGCATGTCGTGCTCAGGATGCTTTGGAGAGTATACATCCTCAGGGTAAACTATTGGAGGGTCCTTCATTAAGAACCAAACTAGTAGAGGTTATAGATTCTTCAAGGCAACTATACGATGATGCTTGTACTTTACTAAGAGATCGTGGTCATAGTTTGATATTGAGAGAAGATTTGGAAAGTAAATTAAGTGCTGCTTTAGCCAATATGGAAATGGAGTTGAAGAAATGTTCGGTGCAGAAGTGTGTAGATGGCAAATTAAGAGCATATTTCAATGTTTTGGCTCCCAACGAAGAGGGTGATGGACGCCGTAAATCACGCGCCTTTTGGACGCGTCTACGTTCCGGCTCCACTGCTGGTCAACAACAATTCAAACCTCCACTCACCAACACCCGTGAAGCGGTCAGCAATTGGAGTGTTAATGAAGTTATTACCTGGTTGGAAACCATGCAACTTTCTGAATATGTTGATAGTTTTTTGCGCAACGATATACGTGGCAAAGAGTTGCTTACTCTCGGTCGCCGTGATCTCAAAGATTTGGGTGTCATTAAAGTGGGTCATGTCAAACGTATCTTGCAGGCCATCAAGGATATGAATGAAAATTAA	MSNQRLHVATNRGGGGTGGGFLGTGGGARFVRSGASSTCSSGSVSPIPIPVIAISPGDESSESEIETEPAKIFHRRVSTKRNVNSSVAIKEGFLLKQTWSFQRWRRRYFRLKRNKLYYAKQPKSDVFDEIDLSDLCTAECSIKNVNHSFQVITPTRSLVLCAETRREMEDWLGSLKSASIPPRSRGDSFFIEQHDIFANHHHWYATSHARPTYCNVCRDALSGVTSHGLSCEVCKCKVHKRCAAKAIANCKWTTLATVGKDIIEDREGSIVMPHQWMEGNLPVSSNCAVCKKTCGSVLRLQDWRCLWCRTTVHVACRPNVAIACPMGPAKLSVVPPTCVHSIGNDDSWDVVSPKGNFSPLLVFVNSKSGDNQGVKFLRRFKQLLNPAQVFDLISTGPGLGLRLFRHFEMFRILVCSGDGSVGWVLSEIDRFSMHKQCQVAVLPLGTGNDLARVLGWGSSCDDDAHLPQILERYETASTKMLDRWSIMVFEKAISMQPKVPKMSLSSEQEALLTGMVTAANENLRSIVETDDLPTLMSATKTLCETIDDLLERMCEHRKEDDQLTVKCDILRQKLNMLLDALKEEENGSHSGDDLFATISSIIAKSAPSSPVPSASSTSLLNPNISIEKNEKDQLNLQERRNSRSLRGNEREALQSRANSVKRAMYNVVEHSEPGRPKRYQRRLSVTPFEALKIPTTTSSDSTPCTSPLPIIPPINIISPTMETSRLTCISPLPDTRRESMDEHFFNTISLPVPRQFADSRRSSGVPEVIQEQEENANGETTYKIHRMSLSGGANIDDAGNRLSPGSEGVTTPTERNFLKVPIITSEHMVDPLSDYRPIEVFERNYYMSRELNKQKESLDEEDKVPDAGPLIHTCQLQVPSNNNTNPKDPNNVYTSENITIIDTDGNTDECSCSEELPIDGSDVLSAISNEEISVGSEIFDKQEPSVPALQLGDFLQNLDSADFCHIDSPETSDETENMPGESIMDDISSVLGHDITNALQDNTITEDSTTLCSEHVANPAKPPPKPARAKNPLTTAPRRRNSSPPRGPRLVHMDSDDNPQQFGFENIVFEIDNRCDDQKIREPPRFCSLAQFVEGNDIARQSFKRTKKRTSLKQTKQTTSKLISQQQLSLDGAMTTTTTTATTITTSGHQSEDDLSTATAIRIEVSETTNTSCLKTSSSAANNNHTSPKKLGPGQDVKRITFDDSCKKESFDDVTPHHPQISVVVRPPTPLRGDAIRPLDQDACNSLLSVRVPTEIRRHSSHAASLTVREFDKEKDRRHSGFNPNYLSLDPEHTRFLSSSPAASRRISCGSLFKPNEALPNLQNLKGSKTSLFMGSTLFGFDHFAAAAAGSTPEKEDKDKKEKEKTPTEENRKLPIINPIVKLPNWPNLTGGSGFISKCLMANADTLCAAVSPLMDPDETLLAGYHEKCVMNNYFGIGIDAKISLDFHNKREEHPEKCRSRAKNYMWYGVLGSKQLLQKTCKNLEQRVQLECDGQRIPLPSLQGIVILNIPSFMGGTNFWGNSKKDDIFLSPSFDDRILEVVAVFGSVQMAASRLINLQHHRIAQCQSVQINILGDEEIPIQVDGEAWLQPPGMIRILHKNRVQMLCRNRSLEASLKTWQEKQRQHSISIQRDHSSTASEHANSTDEAISERECYVLLNFIEAVSSLVKWVKFLIISHPTLRHDLYAVACRAQDALESIHPQGKLLEGPSLRTKLVEVIDSSRQLYDDACTLLRDRGHSLILREDLESKLSAALANMEMELKKCSVQKCVDGKLRAYFNVLAPNEEGDGRRKSRAFWTRLRSGSTAGQQQFKPPLTNTREAVSNWSVNEVITWLETMQLSEYVDSFLRNDIRGKELLTLGRRDLKDLGVIKVGHVKRILQAIKDMNEN
LOC111675522	NC_060952	XP_046804985.1	diacylglycerol kinase eta isoform X5	1.9	0.01	0.01	0.01	ATGTCTAATCAAAGACTACATGTTGCTACTAACAGAGGAGGAGGTGGAACAGGAGGAGGCTTCTTGGGAACAGGTGGTGGTGCACGTTTTGTCAGAAGTGGTGCGAGCAGTACTTGCAGTTCGGGTAGTGTTTCACCCATACCAATACCGGTTATTGCTATTAGTCCTGGAGATGAATCTTCTGAGTCAGAAATTGAAACTGAGCCGGCAAAAATATTTCATCGTCGTGTTTCCACCAAACGTAATGTTAATAGTTCGGTTGCCATCAAAGAGGGTTTCCTATTGAAACAAACATGGTCATTTCAACGTTGGCGTAGACGTTATTTTCGTTTAAAACGCAATAAGCTCTATTATGCCAAACAACCCAAGAGTGATGTGTTCGATGAAATTGATTTATCAGACTTATGTACAGCTGAGTGTAGTATTAAAAACGTAAATCATAGTTTTCAGGTTATAACACCCACTCGTTCATTAGTACTGTGTGCCGAAACTCGACGCGAAATGGAAGACTGGTTAGGATCACTGAAATCAGCCTCAATACCACCGAGGTCACGAGGTGATAGTTTCTTTATCGAACAACATGATATATTTGCAAATCATCATCATTGGTATGCTACCTCACATGCCCGACCCACATACTGTAATGTTTGCAGAGATGCACTCTCCGGAGTAACATCACATGGACTCTCGTGTGAGGTGTGTAAGTGTAAAGTACACAAACGTTGTGCTGCCAAAGCAATAGCTAATTGCAAATGGACCACACTGGCGACGGTGGGTAAGGATATTATAGAGGATAGAGAGGGTAGCATAGTAATGCCCCATCAATGGATGGAGGGCAATTTACCGGTATCATCTAACTGTGCCGTGTGTAAGAAGACATGTGGTTCAGTTTTGCGTTTACAAGACTGGCGTTGTTTGTGGTGTCGTACCACGGTGCATGTGGCTTGTCGTCCTAATGTGGCCATTGCTTGTCCCATGGGTCCAGCCAAGCTGTCGGTGGTGCCCCCCACCTGTGTACATTCCATAGGCAATGATGATTCTTGGGATGTGGTCAGTCCAAAGGGGAATTTTTCTCCATTACTGGTTTTTGTGAATTCCAAATCTGGAGACAATCAGGGTGTTAAATTTTTAAGACGCTTTAAACAACTTTTGAATCCAGCACAAGTATTTGATTTAATTTCAACTGGTCCCGGTTTGGGTTTAAGACTTTTTCGTCATTTCGAAATGTTTCGCATATTAGTGTGTTCCGGAGATGGTTCGGTGGGTTGGGTATTAAGTGAAATCGATCGTTTTAGCATGCATAAACAATGTCAAGTAGCAGTTTTACCTTTGGGTACCGGCAATGACTTGGCCCGTGTCTTGGGTTGGGGCTCATCTTGTGATGATGATGCCCACTTACCACAAATATTGGAACGCTATGAAACTGCTAGCACTAAAATGTTAGACCGTTGGAGTATTATGGTTTTTGAAAAAGCCATTTCTATGCAACCAAAAGTACCCAAAATGTCTTTGTCCTCGGAACAGGAAGCACTTTTAACCGGCATGGTTACAGCGGCCAATGAAAATTTACGCTCCATTGTGGAAACCGATGATTTACCCACATTAATGTCGGCTACAAAAACACTTTGCGAAACTATAGATGATTTATTGGAACGCATGTGTGAACATCGTAAAGAAGACGATCAATTGACAGTAAAGTGTGACATTTTAAGGCAAAAACTTAATATGTTGTTGGATGCCTTAAAGGAGGAAGAGAATGGTTCACATAGTGGTGATGATTTATTTGCCACCATTAGTAGCATTATAGCAAAATCAGCACCCAGTTCACCAGTACCCTCAGCCTCATCTACATCGTTATTAAATCCAAACATATCAATTGAGAAAAACGAAAAGGATCAACTAAATCTTCAAGAGCGACGCAATAGCCGCTCTCTTCGGGGCAACGAACGGGAGGCCTTACAAAGTCGTGCTAATAGTGTTAAGCGTGCCATGTATAATGTTGTTGAACATTCTGAACCTGGCCGTCCGAAACGCTATCAGCGCCGTCTGTCCGTTACCCCCTTTGAAGCCTTGAAGATACCCACTACCACATCCAGTGATTCTACACCCTGCACCTCACCATTACCCATAATACCACCCATTAACATTATATCACCCACCATGGAAACCTCACGTCTAACATGCATATCACCCTTACCGGATACACGACGTGAATCTATGGATGAGCACTTCTTTAATACCATCAGTTTGCCAGTACCCAGACAATTTGCCGATAGTCGCCGCAGTTCGGGCGTACCGGAAGTCATACAGGAACAGGAGGAAAATGCCAATGGAGAGACCACTTACAAAATACATCGCATGTCTTTGAGTGGTGGGGCCAATATTGACGATGCTGGTAATCGTTTATCGCCTGGCAGCGAAGGTGTCACCACTCCAACTGAAAGAAATTTCCTAAAAGTACCCATTATAACCAGTGAACATATGGTTGATCCTTTGTCCGACTATCGGCCCATTGAAGTGTTCGAACGCAACTACTACATGAGTCGTGAGCTGAATAAGCAGAAAGAATCATTGGATGAGGAAGATAAAGTCCCTGATGCAGGACCATTGATACACACTTGCCAGCTACAGGATGAATGCTCCTGTTCTGAGGAATTACCAATAGATGGCAGTGATGTTTTGTCAGCCATTAGTAATGAGGAAATCAGTGTAGGTTCTGAAATATTCGACAAACAGGAACCATCGGTGCCCGCTCTGCAATTAGGAGACTTTTTACAGAATTTGGATTCTGCTGACTTTTGTCACATCGATTCACCGGAGACAAGTGATGAAACGGAAAATATGCCTGGTGAAAGTATAATGGATGATATAAGTTCTGTTTTGGGTCACGATATAACCAATGCTTTGCAAGACAATACAATAACCGAAGATTCTACCACACTCTGTTCTGAACATGTTGCCAATCCAGCTAAACCGCCACCCAAACCAGCCAGAGCTAAAAATCCTTTAACGACAGCACCACGTAGACGTAATTCATCACCCCCACGTGGACCACGTCTTGTGCATATGGACAGCGATGACAATCCCCAACAATTTGGTTTTGAAAATATTGTATTCGAAATTGACAATCGTTGCGATGACCAGAAGATACGTGAGCCGCCACGCTTTTGTTCCTTGGCACAATTTGTGGAAGGTAACGATATAGCACGACAAAGTTTTAAGCGTACCAAAAAACGCACTTCCCTTAAACAAACTAAACAAACAACTTCGAAACTTATATCTCAACAGCAGCTATCATTAGATGGAGCAATGACCACAACAACGACCACGGCAACCACCATTACGACCAGCGGCCATCAATCGGAGGATGATCTATCAACAGCCACAGCCATAAGGATTGAAGTTAGTGAAACCACCAATACATCCTGCTTGAAGACCTCTAGCTCAGCGGCCAACAACAATCACACATCACCGAAGAAACTAGGACCAGGACAAGATGTAAAGCGCATTACTTTTGATGACTCGTGTAAAAAAGAATCATTTGATGATGTAACTCCCCATCATCCACAGATAAGTGTTGTCGTTAGACCACCCACCCCCCTGAGAGGAGATGCTATACGGCCTTTAGATCAAGATGCCTGTAACAGTCTGTTGTCGGTGCGTGTACCAACGGAGATACGACGACATTCCAGTCATGCTGCCAGCTTAACAGTGCGTGAGTTCGATAAGGAAAAGGATCGTCGTCATTCCGGTTTCAATCCAAACTATTTAAGTTTAGATCCGGAACATACACGTTTCCTAAGCTCCTCACCAGCCGCTAGTCGTCGCATTAGCTGTGGCAGTTTGTTTAAGAAGAAAAAATCGAAGGGTATGTGTATGTCGGAACGAGCATATGGATTTTTGGGTTTAAGATTTTTTGTGGTTGCGGAACCCGATATACGTTTAGCAACATTAGCTTTAATCAGACCACTAATACCATTGCCCAATGAAGCATTGCCCAATTTGCAAAATCTTAAAGGCTCCAAGACCAGCTTGTTTATGGGTTCAACTTTATTTGGTTTTGATCATTTTGCTGCTGCTGCCGCTGGCTCCACACCCGAAAAAGAGGACAAGGATAAAAAGGAAAAAGAGAAAACACCCACTGAGGAGAATCGTAAATTGCCGATAATTAATCCCATAGTGAAATTACCCAATTGGCCAAATCTTACGGGAGGTTCTGGTTTTATTTCGAAATGCTTAATGGCCAATGCCGATACTTTGTGTGCTGCTGTTAGTCCTCTTATGGATCCAGATGAAACCTTATTGGCTGGCTATCATGAAAAATGTGTTATGAATAATTATTTTGGTATTGGCATCGATGCCAAGATTTCCTTAGATTTCCATAATAAACGTGAGGAGCATCCAGAAAAATGTCGTTCAAGAGCCAAGAACTATATGTGGTATGGTGTTTTGGGTTCTAAGCAATTGCTGCAGAAAACCTGCAAGAATTTGGAACAACGTGTACAGCTGGAATGTGATGGCCAGCGAATACCTTTACCTTCGCTGCAGGGTATTGTTATTTTAAATATACCGAGCTTCATGGGTGGTACTAATTTCTGGGGCAACTCCAAAAAGGATGACATATTCCTGTCGCCCAGTTTTGATGATCGCATTTTAGAAGTTGTGGCTGTTTTTGGTTCCGTACAAATGGCCGCCTCTAGACTTATAAATCTACAACATCATCGCATTGCTCAATGTCAAAGTGTTCAAATCAATATATTAGGTGACGAAGAAATACCCATACAGGTAGATGGTGAAGCCTGGCTACAGCCACCCGGTATGATACGCATTCTCCACAAGAATCGTGTACAAATGTTATGCCGTAATCGCTCTTTGGAGGCCTCACTCAAAACCTGGCAAGAGAAACAACGTCAACACAGCATATCAATACAACGAGATCATTCATCGACCGCTTCGGAGCATGCCAACTCCACCGATGAAGCTATTTCGGAACGTGAATGTTATGTTTTACTAAATTTCATTGAAGCCGTTAGTTCGCTAGTGAAATGGGTGAAATTCTTGATAATATCACATCCCACCTTGAGACATGATCTTTATGCGGTAGCATGTCGTGCTCAGGATGCTTTGGAGAGTATACATCCTCAGGGTAAACTATTGGAGGGTCCTTCATTAAGAACCAAACTAGTAGAGGTTATAGATTCTTCAAGGCAACTATACGATGATGCTTGTACTTTACTAAGAGATCGTGGTCATAGTTTGATATTGAGAGAAGATTTGGAAAGTAAATTAAGTGCTGCTTTAGCCAATATGGAAATGGAGTTGAAGAAATGTTCGGTGCAGAAGTGTGTAGATGGCAAATTAAGAGCATATTTCAATGTTTTGGCTCCCAACGAAGAGGGTGATGGACGCCGTAAATCACGCGCCTTTTGGACGCGTCTACGTTCCGGCTCCACTGCTGGTCAACAACAATTCAAACCTCCACTCACCAACACCCGTGAAGCGGTCAGCAATTGGAGTGTTAATGAAGTTATTACCTGGTTGGAAACCATGCAACTTTCTGAATATGTTGATAGTTTTTTGCGCAACGATATACGTGGCAAAGAGTTGCTTACTCTCGGTCGCCGTGATCTCAAAGATTTGGGTGTCATTAAAGTGGGTCATGTCAAACGTATCTTGCAGGCCATCAAGGATATGAATGAAAATTAA	MSNQRLHVATNRGGGGTGGGFLGTGGGARFVRSGASSTCSSGSVSPIPIPVIAISPGDESSESEIETEPAKIFHRRVSTKRNVNSSVAIKEGFLLKQTWSFQRWRRRYFRLKRNKLYYAKQPKSDVFDEIDLSDLCTAECSIKNVNHSFQVITPTRSLVLCAETRREMEDWLGSLKSASIPPRSRGDSFFIEQHDIFANHHHWYATSHARPTYCNVCRDALSGVTSHGLSCEVCKCKVHKRCAAKAIANCKWTTLATVGKDIIEDREGSIVMPHQWMEGNLPVSSNCAVCKKTCGSVLRLQDWRCLWCRTTVHVACRPNVAIACPMGPAKLSVVPPTCVHSIGNDDSWDVVSPKGNFSPLLVFVNSKSGDNQGVKFLRRFKQLLNPAQVFDLISTGPGLGLRLFRHFEMFRILVCSGDGSVGWVLSEIDRFSMHKQCQVAVLPLGTGNDLARVLGWGSSCDDDAHLPQILERYETASTKMLDRWSIMVFEKAISMQPKVPKMSLSSEQEALLTGMVTAANENLRSIVETDDLPTLMSATKTLCETIDDLLERMCEHRKEDDQLTVKCDILRQKLNMLLDALKEEENGSHSGDDLFATISSIIAKSAPSSPVPSASSTSLLNPNISIEKNEKDQLNLQERRNSRSLRGNEREALQSRANSVKRAMYNVVEHSEPGRPKRYQRRLSVTPFEALKIPTTTSSDSTPCTSPLPIIPPINIISPTMETSRLTCISPLPDTRRESMDEHFFNTISLPVPRQFADSRRSSGVPEVIQEQEENANGETTYKIHRMSLSGGANIDDAGNRLSPGSEGVTTPTERNFLKVPIITSEHMVDPLSDYRPIEVFERNYYMSRELNKQKESLDEEDKVPDAGPLIHTCQLQDECSCSEELPIDGSDVLSAISNEEISVGSEIFDKQEPSVPALQLGDFLQNLDSADFCHIDSPETSDETENMPGESIMDDISSVLGHDITNALQDNTITEDSTTLCSEHVANPAKPPPKPARAKNPLTTAPRRRNSSPPRGPRLVHMDSDDNPQQFGFENIVFEIDNRCDDQKIREPPRFCSLAQFVEGNDIARQSFKRTKKRTSLKQTKQTTSKLISQQQLSLDGAMTTTTTTATTITTSGHQSEDDLSTATAIRIEVSETTNTSCLKTSSSAANNNHTSPKKLGPGQDVKRITFDDSCKKESFDDVTPHHPQISVVVRPPTPLRGDAIRPLDQDACNSLLSVRVPTEIRRHSSHAASLTVREFDKEKDRRHSGFNPNYLSLDPEHTRFLSSSPAASRRISCGSLFKKKKSKGMCMSERAYGFLGLRFFVVAEPDIRLATLALIRPLIPLPNEALPNLQNLKGSKTSLFMGSTLFGFDHFAAAAAGSTPEKEDKDKKEKEKTPTEENRKLPIINPIVKLPNWPNLTGGSGFISKCLMANADTLCAAVSPLMDPDETLLAGYHEKCVMNNYFGIGIDAKISLDFHNKREEHPEKCRSRAKNYMWYGVLGSKQLLQKTCKNLEQRVQLECDGQRIPLPSLQGIVILNIPSFMGGTNFWGNSKKDDIFLSPSFDDRILEVVAVFGSVQMAASRLINLQHHRIAQCQSVQINILGDEEIPIQVDGEAWLQPPGMIRILHKNRVQMLCRNRSLEASLKTWQEKQRQHSISIQRDHSSTASEHANSTDEAISERECYVLLNFIEAVSSLVKWVKFLIISHPTLRHDLYAVACRAQDALESIHPQGKLLEGPSLRTKLVEVIDSSRQLYDDACTLLRDRGHSLILREDLESKLSAALANMEMELKKCSVQKCVDGKLRAYFNVLAPNEEGDGRRKSRAFWTRLRSGSTAGQQQFKPPLTNTREAVSNWSVNEVITWLETMQLSEYVDSFLRNDIRGKELLTLGRRDLKDLGVIKVGHVKRILQAIKDMNEN
LOC111675522	NC_060952	XP_046804984.1	diacylglycerol kinase eta isoform X4	1.9	0.01	0.01	0.01	ATGTCTAATCAAAGACTACATGTTGCTACTAACAGAGGAGGAGGTGGAACAGGAGGAGGCTTCTTGGGAACAGGTGGTGGTGCACGTTTTGTCAGAAGTGGTGCGAGCAGTACTTGCAGTTCGGGTAGTGTTTCACCCATACCAATACCGGTTATTGCTATTAGTCCTGGAGATGAATCTTCTGAGTCAGAAATTGAAACTGAGCCGGCAAAAATATTTCATCGTCGTGTTTCCACCAAACGTAATGTTAATAGTTCGGTTGCCATCAAAGAGGGTTTCCTATTGAAACAAACATGGTCATTTCAACGTTGGCGTAGACGTTATTTTCGTTTAAAACGCAATAAGCTCTATTATGCCAAACAACCCAAGAGTGATGTGTTCGATGAAATTGATTTATCAGACTTATGTACAGCTGAGTGTAGTATTAAAAACGTAAATCATAGTTTTCAGGTTATAACACCCACTCGTTCATTAGTACTGTGTGCCGAAACTCGACGCGAAATGGAAGACTGGTTAGGATCACTGAAATCAGCCTCAATACCACCGAGGTCACGAGGTGATAGTTTCTTTATCGAACAACATGATATATTTGCAAATCATCATCATTGGTATGCTACCTCACATGCCCGACCCACATACTGTAATGTTTGCAGAGATGCACTCTCCGGAGTAACATCACATGGACTCTCGTGTGAGGTGTGTAAGTGTAAAGTACACAAACGTTGTGCTGCCAAAGCAATAGCTAATTGCAAATGGACCACACTGGCGACGGTGGGTAAGGATATTATAGAGGATAGAGAGGGTAGCATAGTAATGCCCCATCAATGGATGGAGGGCAATTTACCGGTATCATCTAACTGTGCCGTGTGTAAGAAGACATGTGGTTCAGTTTTGCGTTTACAAGACTGGCGTTGTTTGTGGTGTCGTACCACGGTGCATGTGGCTTGTCGTCCTAATGTGGCCATTGCTTGTCCCATGGGTCCAGCCAAGCTGTCGGTGGTGCCCCCCACCTGTGTACATTCCATAGGCAATGATGATTCTTGGGATGTGGTCAGTCCAAAGGGGAATTTTTCTCCATTACTGGTTTTTGTGAATTCCAAATCTGGAGACAATCAGGGTGTTAAATTTTTAAGACGCTTTAAACAACTTTTGAATCCAGCACAAGTATTTGATTTAATTTCAACTGGTCCCGGTTTGGGTTTAAGACTTTTTCGTCATTTCGAAATGTTTCGCATATTAGTGTGTTCCGGAGATGGTTCGGTGGGTTGGGTATTAAGTGAAATCGATCGTTTTAGCATGCATAAACAATGTCAAGTAGCAGTTTTACCTTTGGGTACCGGCAATGACTTGGCCCGTGTCTTGGGTTGGGGCTCATCTTGTGATGATGATGCCCACTTACCACAAATATTGGAACGCTATGAAACTGCTAGCACTAAAATGTTAGACCGTTGGAGTATTATGGTTTTTGAAAAAGCCATTTCTATGCAACCAAAAGTACCCAAAATGTCTTTGTCCTCGGAACAGGAAGCACTTTTAACCGGCATGGTTACAGCGGCCAATGAAAATTTACGCTCCATTGTGGAAACCGATGATTTACCCACATTAATGTCGGCTACAAAAACACTTTGCGAAACTATAGATGATTTATTGGAACGCATGTGTGAACATCGTAAAGAAGACGATCAATTGACAGTAAAGTGTGACATTTTAAGGCAAAAACTTAATATGTTGTTGGATGCCTTAAAGGAGGAAGAGAATGGTTCACATAGTGGTGATGATTTATTTGCCACCATTAGTAGCATTATAGCAAAATCAGCACCCAGTTCACCAGTACCCTCAGCCTCATCTACATCGTTATTAAATCCAAACATATCAATTGAGAAAAACGAAAAGGATCAACTAAATCTTCAAGAGCGACGCAATAGCCGCTCTCTTCGGGGCAACGAACGGGAGGCCTTACAAAGTCGTGCTAATAGTGTTAAGCGTGCCATGTATAATGTTGTTGAACATTCTGAACCTGGCCGTCCGAAACGCTATCAGCGCCGTCTGTCCGTTACCCCCTTTGAAGCCTTGAAGATACCCACTACCACATCCAGTGATTCTACACCCTGCACCTCACCATTACCCATAATACCACCCATTAACATTATATCACCCACCATGGAAACCTCACGTCTAACATGCATATCACCCTTACCGGATACACGACGTGAATCTATGGATGAGCACTTCTTTAATACCATCAGTTTGCCAGTACCCAGACAATTTGCCGATAGTCGCCGCAGTTCGGGCGTACCGGAAGTCATACAGGAACAGGAGGAAAATGCCAATGGAGAGACCACTTACAAAATACATCGCATGTCTTTGAGTGGTGGGGCCAATATTGACGATGCTGGTAATCGTTTATCGCCTGGCAGCGAAGGTGTCACCACTCCAACTGAAAGAAATTTCCTAAAAGTACCCATTATAACCAGTGAACATATGGTTGATCCTTTGTCCGACTATCGGCCCATTGAAGTGTTCGAACGCAACTACTACATGAGTCGTGAGCTGAATAAGCAGAAAGAATCATTGGATGAGGAAGATAAAGTCCCTGATGCAGGACCATTGATACACACTTGCCAGCTACAGGTACCCAGCAATAATAATACAAACCCTAAAGATCCTAATAATGTGTATACAAGTGAAAATATAACCATAATCGATACAGATGGGAATACTGATGAATGCTCCTGTTCTGAGGAATTACCAATAGATGGCAGTGATGTTTTGTCAGCCATTAGTAATGAGGAAATCAGTGTAGGTTCTGAAATATTCGACAAACAGGAACCATCGGTGCCCGCTCTGCAATTAGGAGACTTTTTACAGAATTTGGATTCTGCTGACTTTTGTCACATCGATTCACCGGAGACAAGTGATGAAACGGAAAATATGCCTGGTGAAAGTATAATGGATGATATAAGTTCTGTTTTGGGTCACGATATAACCAATGCTTTGCAAGACAATACAATAACCGAAGATTCTACCACACTCTGTTCTGAACATGTTGCCAATCCAGCTAAACCGCCACCCAAACCAGCCAGAGCTAAAAATCCTTTAACGACAGCACCACGTAGACGTAATTCATCACCCCCACGTGGACCACGTCTTGTGCATATGGACAGCGATGACAATCCCCAACAATTTGGTTTTGAAAATATTGTATTCGAAATTGACAATCGTTGCGATGACCAGAAGATACGTGAGCCGCCACGCTTTTGTTCCTTGGCACAATTTGTGGAAGGTAACGATATAGCACGACAAAGTTTTAAGCGTACCAAAAAACGCACTTCCCTTAAACAAACTAAACAAACAACTTCGAAACTTATATCTCAACAGCAGCTATCATTAGATGGAGCAATGACCACAACAACGACCACGGCAACCACCATTACGACCAGCGGCCATCAATCGGAGGATGATCTATCAACAGCCACAGCCATAAGGATTGAAGTTAGTGAAACCACCAATACATCCTGCTTGAAGACCTCTAGCTCAGCGGCCAACAACAATCACACATCACCGAAGAAACTAGGACCAGGACAAGATATAAGTGTTGTCGTTAGACCACCCACCCCCCTGAGAGGAGATGCTATACGGCCTTTAGATCAAGATGCCTGTAACAGTCTGTTGTCGGTGCGTGTACCAACGGAGATACGACGACATTCCAGTCATGCTGCCAGCTTAACAGTGCGTGAGTTCGATAAGGAAAAGGATCGTCGTCATTCCGGTTTCAATCCAAACTATTTAAGTTTAGATCCGGAACATACACGTTTCCTAAGCTCCTCACCAGCCGCTAGTCGTCGCATTAGCTGTGGCAGTTTGTTTAAGAAGAAAAAATCGAAGGGTATGTGTATGTCGGAACGAGCATATGGATTTTTGGGTTTAAGATTTTTTGTGGTTGCGGAACCCGATATACGTTTAGCAACATTAGCTTTAATCAGACCACTAATACCATTGCCCAATGAAGCATTGCCCAATTTGCAAAATCTTAAAGGCTCCAAGACCAGCTTGTTTATGGGTTCAACTTTATTTGGTTTTGATCATTTTGCTGCTGCTGCCGCTGGCTCCACACCCGAAAAAGAGGACAAGGATAAAAAGGAAAAAGAGAAAACACCCACTGAGGAGAATCGTAAATTGCCGATAATTAATCCCATAGTGAAATTACCCAATTGGCCAAATCTTACGGGAGGTTCTGGTTTTATTTCGAAATGCTTAATGGCCAATGCCGATACTTTGTGTGCTGCTGTTAGTCCTCTTATGGATCCAGATGAAACCTTATTGGCTGGCTATCATGAAAAATGTGTTATGAATAATTATTTTGGTATTGGCATCGATGCCAAGATTTCCTTAGATTTCCATAATAAACGTGAGGAGCATCCAGAAAAATGTCGTTCAAGAGCCAAGAACTATATGTGGTATGGTGTTTTGGGTTCTAAGCAATTGCTGCAGAAAACCTGCAAGAATTTGGAACAACGTGTACAGCTGGAATGTGATGGCCAGCGAATACCTTTACCTTCGCTGCAGGGTATTGTTATTTTAAATATACCGAGCTTCATGGGTGGTACTAATTTCTGGGGCAACTCCAAAAAGGATGACATATTCCTGTCGCCCAGTTTTGATGATCGCATTTTAGAAGTTGTGGCTGTTTTTGGTTCCGTACAAATGGCCGCCTCTAGACTTATAAATCTACAACATCATCGCATTGCTCAATGTCAAAGTGTTCAAATCAATATATTAGGTGACGAAGAAATACCCATACAGGTAGATGGTGAAGCCTGGCTACAGCCACCCGGTATGATACGCATTCTCCACAAGAATCGTGTACAAATGTTATGCCGTAATCGCTCTTTGGAGGCCTCACTCAAAACCTGGCAAGAGAAACAACGTCAACACAGCATATCAATACAACGAGATCATTCATCGACCGCTTCGGAGCATGCCAACTCCACCGATGAAGCTATTTCGGAACGTGAATGTTATGTTTTACTAAATTTCATTGAAGCCGTTAGTTCGCTAGTGAAATGGGTGAAATTCTTGATAATATCACATCCCACCTTGAGACATGATCTTTATGCGGTAGCATGTCGTGCTCAGGATGCTTTGGAGAGTATACATCCTCAGGGTAAACTATTGGAGGGTCCTTCATTAAGAACCAAACTAGTAGAGGTTATAGATTCTTCAAGGCAACTATACGATGATGCTTGTACTTTACTAAGAGATCGTGGTCATAGTTTGATATTGAGAGAAGATTTGGAAAGTAAATTAAGTGCTGCTTTAGCCAATATGGAAATGGAGTTGAAGAAATGTTCGGTGCAGAAGTGTGTAGATGGCAAATTAAGAGCATATTTCAATGTTTTGGCTCCCAACGAAGAGGGTGATGGACGCCGTAAATCACGCGCCTTTTGGACGCGTCTACGTTCCGGCTCCACTGCTGGTCAACAACAATTCAAACCTCCACTCACCAACACCCGTGAAGCGGTCAGCAATTGGAGTGTTAATGAAGTTATTACCTGGTTGGAAACCATGCAACTTTCTGAATATGTTGATAGTTTTTTGCGCAACGATATACGTGGCAAAGAGTTGCTTACTCTCGGTCGCCGTGATCTCAAAGATTTGGGTGTCATTAAAGTGGGTCATGTCAAACGTATCTTGCAGGCCATCAAGGATATGAATGAAAATTAA	MSNQRLHVATNRGGGGTGGGFLGTGGGARFVRSGASSTCSSGSVSPIPIPVIAISPGDESSESEIETEPAKIFHRRVSTKRNVNSSVAIKEGFLLKQTWSFQRWRRRYFRLKRNKLYYAKQPKSDVFDEIDLSDLCTAECSIKNVNHSFQVITPTRSLVLCAETRREMEDWLGSLKSASIPPRSRGDSFFIEQHDIFANHHHWYATSHARPTYCNVCRDALSGVTSHGLSCEVCKCKVHKRCAAKAIANCKWTTLATVGKDIIEDREGSIVMPHQWMEGNLPVSSNCAVCKKTCGSVLRLQDWRCLWCRTTVHVACRPNVAIACPMGPAKLSVVPPTCVHSIGNDDSWDVVSPKGNFSPLLVFVNSKSGDNQGVKFLRRFKQLLNPAQVFDLISTGPGLGLRLFRHFEMFRILVCSGDGSVGWVLSEIDRFSMHKQCQVAVLPLGTGNDLARVLGWGSSCDDDAHLPQILERYETASTKMLDRWSIMVFEKAISMQPKVPKMSLSSEQEALLTGMVTAANENLRSIVETDDLPTLMSATKTLCETIDDLLERMCEHRKEDDQLTVKCDILRQKLNMLLDALKEEENGSHSGDDLFATISSIIAKSAPSSPVPSASSTSLLNPNISIEKNEKDQLNLQERRNSRSLRGNEREALQSRANSVKRAMYNVVEHSEPGRPKRYQRRLSVTPFEALKIPTTTSSDSTPCTSPLPIIPPINIISPTMETSRLTCISPLPDTRRESMDEHFFNTISLPVPRQFADSRRSSGVPEVIQEQEENANGETTYKIHRMSLSGGANIDDAGNRLSPGSEGVTTPTERNFLKVPIITSEHMVDPLSDYRPIEVFERNYYMSRELNKQKESLDEEDKVPDAGPLIHTCQLQVPSNNNTNPKDPNNVYTSENITIIDTDGNTDECSCSEELPIDGSDVLSAISNEEISVGSEIFDKQEPSVPALQLGDFLQNLDSADFCHIDSPETSDETENMPGESIMDDISSVLGHDITNALQDNTITEDSTTLCSEHVANPAKPPPKPARAKNPLTTAPRRRNSSPPRGPRLVHMDSDDNPQQFGFENIVFEIDNRCDDQKIREPPRFCSLAQFVEGNDIARQSFKRTKKRTSLKQTKQTTSKLISQQQLSLDGAMTTTTTTATTITTSGHQSEDDLSTATAIRIEVSETTNTSCLKTSSSAANNNHTSPKKLGPGQDISVVVRPPTPLRGDAIRPLDQDACNSLLSVRVPTEIRRHSSHAASLTVREFDKEKDRRHSGFNPNYLSLDPEHTRFLSSSPAASRRISCGSLFKKKKSKGMCMSERAYGFLGLRFFVVAEPDIRLATLALIRPLIPLPNEALPNLQNLKGSKTSLFMGSTLFGFDHFAAAAAGSTPEKEDKDKKEKEKTPTEENRKLPIINPIVKLPNWPNLTGGSGFISKCLMANADTLCAAVSPLMDPDETLLAGYHEKCVMNNYFGIGIDAKISLDFHNKREEHPEKCRSRAKNYMWYGVLGSKQLLQKTCKNLEQRVQLECDGQRIPLPSLQGIVILNIPSFMGGTNFWGNSKKDDIFLSPSFDDRILEVVAVFGSVQMAASRLINLQHHRIAQCQSVQINILGDEEIPIQVDGEAWLQPPGMIRILHKNRVQMLCRNRSLEASLKTWQEKQRQHSISIQRDHSSTASEHANSTDEAISERECYVLLNFIEAVSSLVKWVKFLIISHPTLRHDLYAVACRAQDALESIHPQGKLLEGPSLRTKLVEVIDSSRQLYDDACTLLRDRGHSLILREDLESKLSAALANMEMELKKCSVQKCVDGKLRAYFNVLAPNEEGDGRRKSRAFWTRLRSGSTAGQQQFKPPLTNTREAVSNWSVNEVITWLETMQLSEYVDSFLRNDIRGKELLTLGRRDLKDLGVIKVGHVKRILQAIKDMNEN
LOC111675522	NC_060952	XP_046804983.1	diacylglycerol kinase eta isoform X3	1.9	0.01	0.01	0.01	ATGTCTAATCAAAGACTACATGTTGCTACTAACAGAGGAGGAGGTGGAACAGGAGGAGGCTTCTTGGGAACAGGTGGTGGTGCACGTTTTGTCAGAAGTGGTGCGAGCAGTACTTGCAGTTCGGGTAGTGTTTCACCCATACCAATACCGGTTATTGCTATTAGTCCTGGAGATGAATCTTCTGAGTCAGAAATTGAAACTGAGCCGGCAAAAATATTTCATCGTCGTGTTTCCACCAAACGTAATGTTAATAGTTCGGTTGCCATCAAAGAGGGTTTCCTATTGAAACAAACATGGTCATTTCAACGTTGGCGTAGACGTTATTTTCGTTTAAAACGCAATAAGCTCTATTATGCCAAACAACCCAAGAGTGATGTGTTCGATGAAATTGATTTATCAGACTTATGTACAGCTGAGTGTAGTATTAAAAACGTAAATCATAGTTTTCAGGTTATAACACCCACTCGTTCATTAGTACTGTGTGCCGAAACTCGACGCGAAATGGAAGACTGGTTAGGATCACTGAAATCAGCCTCAATACCACCGAGGTCACGAGGTGATAGTTTCTTTATCGAACAACATGATATATTTGCAAATCATCATCATTGGTATGCTACCTCACATGCCCGACCCACATACTGTAATGTTTGCAGAGATGCACTCTCCGGAGTAACATCACATGGACTCTCGTGTGAGGTGTGTAAGTGTAAAGTACACAAACGTTGTGCTGCCAAAGCAATAGCTAATTGCAAATGGACCACACTGGCGACGGTGGGTAAGGATATTATAGAGGATAGAGAGGGTAGCATAGTAATGCCCCATCAATGGATGGAGGGCAATTTACCGGTATCATCTAACTGTGCCGTGTGTAAGAAGACATGTGGTTCAGTTTTGCGTTTACAAGACTGGCGTTGTTTGTGGTGTCGTACCACGGTGCATGTGGCTTGTCGTCCTAATGTGGCCATTGCTTGTCCCATGGGTCCAGCCAAGCTGTCGGTGGTGCCCCCCACCTGTGTACATTCCATAGGCAATGATGATTCTTGGGATGTGGTCAGTCCAAAGGGGAATTTTTCTCCATTACTGGTTTTTGTGAATTCCAAATCTGGAGACAATCAGGGTGTTAAATTTTTAAGACGCTTTAAACAACTTTTGAATCCAGCACAAGTATTTGATTTAATTTCAACTGGTCCCGGTTTGGGTTTAAGACTTTTTCGTCATTTCGAAATGTTTCGCATATTAGTGTGTTCCGGAGATGGTTCGGTGGGTTGGGTATTAAGTGAAATCGATCGTTTTAGCATGCATAAACAATGTCAAGTAGCAGTTTTACCTTTGGGTACCGGCAATGACTTGGCCCGTGTCTTGGGTTGGGGCTCATCTTGTGATGATGATGCCCACTTACCACAAATATTGGAACGCTATGAAACTGCTAGCACTAAAATGTTAGACCGTTGGAGTATTATGGTTTTTGAAAAAGCCATTTCTATGCAACCAAAAGTACCCAAAATGTCTTTGTCCTCGGAACAGGAAGCACTTTTAACCGGCATGGTTACAGCGGCCAATGAAAATTTACGCTCCATTGTGGAAACCGATGATTTACCCACATTAATGTCGGCTACAAAAACACTTTGCGAAACTATAGATGATTTATTGGAACGCATGTGTGAACATCGTAAAGAAGACGATCAATTGACAGTAAAGTGTGACATTTTAAGGCAAAAACTTAATATGTTGTTGGATGCCTTAAAGGAGGAAGAGAATGGTTCACATAGTGGTGATGATTTATTTGCCACCATTAGTAGCATTATAGCAAAATCAGCACCCAGTTCACCAGTACCCTCAGCCTCATCTACATCGTTATTAAATCCAAACATATCAATTGAGAAAAACGAAAAGGATCAACTAAATCTTCAAGAGCGACGCAATAGCCGCTCTCTTCGGGGCAACGAACGGGAGGCCTTACAAAGTCGTGCTAATAGTGTTAAGCGTGCCATGTATAATGTTGTTGAACATTCTGAACCTGGCCGTCCGAAACGCTATCAGCGCCGTCTGTCCGTTACCCCCTTTGAAGCCTTGAAGATACCCACTACCACATCCAGTGATTCTACACCCTGCACCTCACCATTACCCATAATACCACCCATTAACATTATATCACCCACCATGGAAACCTCACGTCTAACATGCATATCACCCTTACCGGATACACGACGTGAATCTATGGATGAGCACTTCTTTAATACCATCAGTTTGCCAGTACCCAGACAATTTGCCGATAGTCGCCGCAGTTCGGGCGTACCGGAAGTCATACAGGAACAGGAGGAAAATGCCAATGGAGAGACCACTTACAAAATACATCGCATGTCTTTGAGTGGTGGGGCCAATATTGACGATGCTGGTAATCGTTTATCGCCTGGCAGCGAAGGTGTCACCACTCCAACTGAAAGAAATTTCCTAAAAGTACCCATTATAACCAGTGAACATATGGTTGATCCTTTGTCCGACTATCGGCCCATTGAAGTGTTCGAACGCAACTACTACATGAGTCGTGAGCTGAATAAGCAGAAAGAATCATTGGATGAGGAAGATAAAGTCCCTGATGCAGGACCATTGATACACACTTGCCAGCTACAGGTACCCAGCAATAATAATACAAACCCTAAAGATCCTAATAATGTGTATACAAGTGAAAATATAACCATAATCGATACAGATGGGAATACTGATGAATGCTCCTGTTCTGAGGAATTACCAATAGATGGCAGTGATGTTTTGTCAGCCATTAGTAATGAGGAAATCAGTGTAGGTTCTGAAATATTCGACAAACAGGAACCATCGGTGCCCGCTCTGCAATTAGGAGACTTTTTACAGAATTTGGATTCTGCTGACTTTTGTCACATCGATTCACCGGAGACAAGTGATGAAACGGAAAATATGCCTGGTGAAAGTATAATGGATGATATAAGTTCTGTTTTGGGTCACGATATAACCAATGCTTTGCAAGACAATACAATAACCGAAGATTCTACCACACTCTGTTCTGAACATGTTGCCAATCCAGCTAAACCGCCACCCAAACCAGCCAGAGCTAAAAATCCTTTAACGACAGCACCACGTAGACGTAATTCATCACCCCCACGTGGACCACGTCTTGTGCATATGGACAGCGATGACAATCCCCAACAATTTGGTTTTGAAAATATTGTATTCGAAATTGACAATCGTTGCGATGACCAGAAGATACGTGAGCCGCCACGCTTTTGTTCCTTGGCACAATTTGTGGAAGGTAACGATATAGCACGACAAAGTTTTAAGCTATCATTAGATGGAGCAATGACCACAACAACGACCACGGCAACCACCATTACGACCAGCGGCCATCAATCGGAGGATGATCTATCAACAGCCACAGCCATAAGGATTGAAGTTAGTGAAACCACCAATACATCCTGCTTGAAGACCTCTAGCTCAGCGGCCAACAACAATCACACATCACCGAAGAAACTAGGACCAGGACAAGATGTAAAGCGCATTACTTTTGATGACTCGTGTAAAAAAGAATCATTTGATGATGTAACTCCCCATCATCCACAGATAAGTGTTGTCGTTAGACCACCCACCCCCCTGAGAGGAGATGCTATACGGCCTTTAGATCAAGATGCCTGTAACAGTCTGTTGTCGGTGCGTGTACCAACGGAGATACGACGACATTCCAGTCATGCTGCCAGCTTAACAGTGCGTGAGTTCGATAAGGAAAAGGATCGTCGTCATTCCGGTTTCAATCCAAACTATTTAAGTTTAGATCCGGAACATACACGTTTCCTAAGCTCCTCACCAGCCGCTAGTCGTCGCATTAGCTGTGGCAGTTTGTTTAAGAAGAAAAAATCGAAGGGTATGTGTATGTCGGAACGAGCATATGGATTTTTGGGTTTAAGATTTTTTGTGGTTGCGGAACCCGATATACGTTTAGCAACATTAGCTTTAATCAGACCACTAATACCATTGCCCAATGAAGCATTGCCCAATTTGCAAAATCTTAAAGGCTCCAAGACCAGCTTGTTTATGGGTTCAACTTTATTTGGTTTTGATCATTTTGCTGCTGCTGCCGCTGGCTCCACACCCGAAAAAGAGGACAAGGATAAAAAGGAAAAAGAGAAAACACCCACTGAGGAGAATCGTAAATTGCCGATAATTAATCCCATAGTGAAATTACCCAATTGGCCAAATCTTACGGGAGGTTCTGGTTTTATTTCGAAATGCTTAATGGCCAATGCCGATACTTTGTGTGCTGCTGTTAGTCCTCTTATGGATCCAGATGAAACCTTATTGGCTGGCTATCATGAAAAATGTGTTATGAATAATTATTTTGGTATTGGCATCGATGCCAAGATTTCCTTAGATTTCCATAATAAACGTGAGGAGCATCCAGAAAAATGTCGTTCAAGAGCCAAGAACTATATGTGGTATGGTGTTTTGGGTTCTAAGCAATTGCTGCAGAAAACCTGCAAGAATTTGGAACAACGTGTACAGCTGGAATGTGATGGCCAGCGAATACCTTTACCTTCGCTGCAGGGTATTGTTATTTTAAATATACCGAGCTTCATGGGTGGTACTAATTTCTGGGGCAACTCCAAAAAGGATGACATATTCCTGTCGCCCAGTTTTGATGATCGCATTTTAGAAGTTGTGGCTGTTTTTGGTTCCGTACAAATGGCCGCCTCTAGACTTATAAATCTACAACATCATCGCATTGCTCAATGTCAAAGTGTTCAAATCAATATATTAGGTGACGAAGAAATACCCATACAGGTAGATGGTGAAGCCTGGCTACAGCCACCCGGTATGATACGCATTCTCCACAAGAATCGTGTACAAATGTTATGCCGTAATCGCTCTTTGGAGGCCTCACTCAAAACCTGGCAAGAGAAACAACGTCAACACAGCATATCAATACAACGAGATCATTCATCGACCGCTTCGGAGCATGCCAACTCCACCGATGAAGCTATTTCGGAACGTGAATGTTATGTTTTACTAAATTTCATTGAAGCCGTTAGTTCGCTAGTGAAATGGGTGAAATTCTTGATAATATCACATCCCACCTTGAGACATGATCTTTATGCGGTAGCATGTCGTGCTCAGGATGCTTTGGAGAGTATACATCCTCAGGGTAAACTATTGGAGGGTCCTTCATTAAGAACCAAACTAGTAGAGGTTATAGATTCTTCAAGGCAACTATACGATGATGCTTGTACTTTACTAAGAGATCGTGGTCATAGTTTGATATTGAGAGAAGATTTGGAAAGTAAATTAAGTGCTGCTTTAGCCAATATGGAAATGGAGTTGAAGAAATGTTCGGTGCAGAAGTGTGTAGATGGCAAATTAAGAGCATATTTCAATGTTTTGGCTCCCAACGAAGAGGGTGATGGACGCCGTAAATCACGCGCCTTTTGGACGCGTCTACGTTCCGGCTCCACTGCTGGTCAACAACAATTCAAACCTCCACTCACCAACACCCGTGAAGCGGTCAGCAATTGGAGTGTTAATGAAGTTATTACCTGGTTGGAAACCATGCAACTTTCTGAATATGTTGATAGTTTTTTGCGCAACGATATACGTGGCAAAGAGTTGCTTACTCTCGGTCGCCGTGATCTCAAAGATTTGGGTGTCATTAAAGTGGGTCATGTCAAACGTATCTTGCAGGCCATCAAGGATATGAATGAAAATTAA	MSNQRLHVATNRGGGGTGGGFLGTGGGARFVRSGASSTCSSGSVSPIPIPVIAISPGDESSESEIETEPAKIFHRRVSTKRNVNSSVAIKEGFLLKQTWSFQRWRRRYFRLKRNKLYYAKQPKSDVFDEIDLSDLCTAECSIKNVNHSFQVITPTRSLVLCAETRREMEDWLGSLKSASIPPRSRGDSFFIEQHDIFANHHHWYATSHARPTYCNVCRDALSGVTSHGLSCEVCKCKVHKRCAAKAIANCKWTTLATVGKDIIEDREGSIVMPHQWMEGNLPVSSNCAVCKKTCGSVLRLQDWRCLWCRTTVHVACRPNVAIACPMGPAKLSVVPPTCVHSIGNDDSWDVVSPKGNFSPLLVFVNSKSGDNQGVKFLRRFKQLLNPAQVFDLISTGPGLGLRLFRHFEMFRILVCSGDGSVGWVLSEIDRFSMHKQCQVAVLPLGTGNDLARVLGWGSSCDDDAHLPQILERYETASTKMLDRWSIMVFEKAISMQPKVPKMSLSSEQEALLTGMVTAANENLRSIVETDDLPTLMSATKTLCETIDDLLERMCEHRKEDDQLTVKCDILRQKLNMLLDALKEEENGSHSGDDLFATISSIIAKSAPSSPVPSASSTSLLNPNISIEKNEKDQLNLQERRNSRSLRGNEREALQSRANSVKRAMYNVVEHSEPGRPKRYQRRLSVTPFEALKIPTTTSSDSTPCTSPLPIIPPINIISPTMETSRLTCISPLPDTRRESMDEHFFNTISLPVPRQFADSRRSSGVPEVIQEQEENANGETTYKIHRMSLSGGANIDDAGNRLSPGSEGVTTPTERNFLKVPIITSEHMVDPLSDYRPIEVFERNYYMSRELNKQKESLDEEDKVPDAGPLIHTCQLQVPSNNNTNPKDPNNVYTSENITIIDTDGNTDECSCSEELPIDGSDVLSAISNEEISVGSEIFDKQEPSVPALQLGDFLQNLDSADFCHIDSPETSDETENMPGESIMDDISSVLGHDITNALQDNTITEDSTTLCSEHVANPAKPPPKPARAKNPLTTAPRRRNSSPPRGPRLVHMDSDDNPQQFGFENIVFEIDNRCDDQKIREPPRFCSLAQFVEGNDIARQSFKLSLDGAMTTTTTTATTITTSGHQSEDDLSTATAIRIEVSETTNTSCLKTSSSAANNNHTSPKKLGPGQDVKRITFDDSCKKESFDDVTPHHPQISVVVRPPTPLRGDAIRPLDQDACNSLLSVRVPTEIRRHSSHAASLTVREFDKEKDRRHSGFNPNYLSLDPEHTRFLSSSPAASRRISCGSLFKKKKSKGMCMSERAYGFLGLRFFVVAEPDIRLATLALIRPLIPLPNEALPNLQNLKGSKTSLFMGSTLFGFDHFAAAAAGSTPEKEDKDKKEKEKTPTEENRKLPIINPIVKLPNWPNLTGGSGFISKCLMANADTLCAAVSPLMDPDETLLAGYHEKCVMNNYFGIGIDAKISLDFHNKREEHPEKCRSRAKNYMWYGVLGSKQLLQKTCKNLEQRVQLECDGQRIPLPSLQGIVILNIPSFMGGTNFWGNSKKDDIFLSPSFDDRILEVVAVFGSVQMAASRLINLQHHRIAQCQSVQINILGDEEIPIQVDGEAWLQPPGMIRILHKNRVQMLCRNRSLEASLKTWQEKQRQHSISIQRDHSSTASEHANSTDEAISERECYVLLNFIEAVSSLVKWVKFLIISHPTLRHDLYAVACRAQDALESIHPQGKLLEGPSLRTKLVEVIDSSRQLYDDACTLLRDRGHSLILREDLESKLSAALANMEMELKKCSVQKCVDGKLRAYFNVLAPNEEGDGRRKSRAFWTRLRSGSTAGQQQFKPPLTNTREAVSNWSVNEVITWLETMQLSEYVDSFLRNDIRGKELLTLGRRDLKDLGVIKVGHVKRILQAIKDMNEN
LOC111675522	NC_060952	XP_046804982.1	diacylglycerol kinase eta isoform X2	1.9	0.01	0.01	0.01	ATGTCTAATCAAAGACTACATGTTGCTACTAACAGAGGAGGAGGTGGAACAGGAGGAGGCTTCTTGGGAACAGGTGGTGGTGCACGTTTTGTCAGAAGTGGTGCGAGCAGTACTTGCAGTTCGGGTAGTGTTTCACCCATACCAATACCGGTTATTGCTATTAGTCCTGGAGATGAATCTTCTGAGTCAGAAATTGAAACTGAGCCGGCAAAAATATTTCATCGTCGTGTTTCCACCAAACGTAATGTTAATAGTTCGGTTGCCATCAAAGAGGGTTTCCTATTGAAACAAACATGGTCATTTCAACGTTGGCGTAGACGTTATTTTCGTTTAAAACGCAATAAGCTCTATTATGCCAAACAACCCAAGAGTGATGTGTTCGATGAAATTGATTTATCAGACTTATGTACAGCTGAGTGTAGTATTAAAAACGTAAATCATAGTTTTCAGGTTATAACACCCACTCGTTCATTAGTACTGTGTGCCGAAACTCGACGCGAAATGGAAGACTGGTTAGGATCACTGAAATCAGCCTCAATACCACCGAGGTCACGAGGTGATAGTTTCTTTATCGAACAACATGATATATTTGCAAATCATCATCATTGGTATGCTACCTCACATGCCCGACCCACATACTGTAATGTTTGCAGAGATGCACTCTCCGGAGTAACATCACATGGACTCTCGTGTGAGGTGTGTAAGTGTAAAGTACACAAACGTTGTGCTGCCAAAGCAATAGCTAATTGCAAATGGACCACACTGGCGACGGTGGGTAAGGATATTATAGAGGATAGAGAGGGTAGCATAGTAATGCCCCATCAATGGATGGAGGGCAATTTACCGGTATCATCTAACTGTGCCGTGTGTAAGAAGACATGTGGTTCAGTTTTGCGTTTACAAGACTGGCGTTGTTTGTGGTGTCGTACCACGGTGCATGTGGCTTGTCGTCCTAATGTGGCCATTGCTTGTCCCATGGGTCCAGCCAAGCTGTCGGTGGTGCCCCCCACCTGTGTACATTCCATAGGCAATGATGATTCTTGGGATGTGGTCAGTCCAAAGGGGAATTTTTCTCCATTACTGGTTTTTGTGAATTCCAAATCTGGAGACAATCAGGGTGTTAAATTTTTAAGACGCTTTAAACAACTTTTGAATCCAGCACAAGTATTTGATTTAATTTCAACTGGTCCCGGTTTGGGTTTAAGACTTTTTCGTCATTTCGAAATGTTTCGCATATTAGTGTGTTCCGGAGATGGTTCGGTGGGTTGGGTATTAAGTGAAATCGATCGTTTTAGCATGCATAAACAATGTCAAGTAGCAGTTTTACCTTTGGGTACCGGCAATGACTTGGCCCGTGTCTTGGGTTGGGGCTCATCTTGTGATGATGATGCCCACTTACCACAAATATTGGAACGCTATGAAACTGCTAGCACTAAAATGTTAGACCGTTGGAGTATTATGGTTTTTGAAAAAGCCATTTCTATGCAACCAAAAGTACCCAAAATGTCTTTGTCCTCGGAACAGGAAGCACTTTTAACCGGCATGGTTACAGCGGCCAATGAAAATTTACGCTCCATTGTGGAAACCGATGATTTACCCACATTAATGTCGGCTACAAAAACACTTTGCGAAACTATAGATGATTTATTGGAACGCATGTGTGAACATCGTAAAGAAGACGATCAATTGACAGTAAAGTGTGACATTTTAAGGCAAAAACTTAATATGTTGTTGGATGCCTTAAAGGAGGAAGAGAATGGTTCACATAGTGGTGATGATTTATTTGCCACCATTAGTAGCATTATAGCAAAATCAGCACCCAGTTCACCAGTACCCTCAGCCTCATCTACATCGTTATTAAATCCAAACATATCAATTGAGAAAAACGAAAAGGATCAACTAAATCTTCAAGAGCGACGCAATAGCCGCTCTCTTCGGGGCAACGAACGGGAGGCCTTACAAAGTCGTGCTAATAGTGTTAAGCGTGCCATGTATAATGTTGTTGAACATTCTGAACCTGGCCGTCCGAAACGCTATCAGCGCCGTCTGTCCGTTACCCCCTTTGAAGCCTTGAAGATACCCACTACCACATCCAGTGATTCTACACCCTGCACCTCACCATTACCCATAATACCACCCATTAACATTATATCACCCACCATGGAAACCTCACGTCTAACATGCATATCACCCTTACCGGATACACGACGTGAATCTATGGATGAGCACTTCTTTAATACCATCAGTTTGCCAGTACCCAGACAATTTGCCGATAGTCGCCGCAGTTCGGGCGTACCGGAAGTCATACAGGAACAGGAGGAAAATGCCAATGGAGAGACCACTTACAAAATACATCGCATGTCTTTGAGTGGTGGGGCCAATATTGACGATGCTGGTAATCGTTTATCGCCTGGCAGCGAAGGTGTCACCACTCCAACTGAAAGAAATTTCCTAAAAGTACCCATTATAACCAGTGAACATATGGTTGATCCTTTGTCCGACTATCGGCCCATTGAAGTGTTCGAACGCAACTACTACATGAGTCGTGAGCTGAATAAGCAGAAAGAATCATTGGATGAGGAAGATAAAGTCCCTGATGCAGGACCATTGATACACACTTGCCAGCTACAGGTACCCAGCAATAATAATACAAACCCTAAAGATCCTAATAATGTGTATACAAGTGAAAATATAACCATAATCGATACAGATGGGAATACTGATGAATGCTCCTGTTCTGAGGAATTACCAATAGATGGCAGTGATGTTTTGTCAGCCATTAGTAATGAGGAAATCAGTGTAGGTTCTGAAATATTCGACAAACAGGAACCATCGGTGCCCGCTCTGCAATTAGGAGACTTTTTACAGAATTTGGATTCTGCTGACTTTTGTCACATCGATTCACCGGAGACAAGTGATGAAACGGAAAATATGCCTGGTGAAAGTATAATGGATGATATAAGTTCTGTTTTGGGTCACGATATAACCAATGCTTTGCAAGACAATACAATAACCGAAGATTCTACCACACTCTGTTCTGAACATGTTGCCAATCCAGCTAAACCGCCACCCAAACCAGCCAGAGCTAAAAATCCTTTAACGACAGCACCACGTAGACGTAATTCATCACCCCCACGTGGACCACGTCTTGTGCATATGGACAGCGATGACAATCCCCAACAATTTGGTTTTGAAAATATTGTATTCGAAATTGACAATCGTTGCGATGACCAGAAGATACGTGAGCCGCCACGCTTTTGTTCCTTGGCACAATTTGTGGAAGGTAACGATATAGCACGACAAAGTTTTAAGCAGCTATCATTAGATGGAGCAATGACCACAACAACGACCACGGCAACCACCATTACGACCAGCGGCCATCAATCGGAGGATGATCTATCAACAGCCACAGCCATAAGGATTGAAGTTAGTGAAACCACCAATACATCCTGCTTGAAGACCTCTAGCTCAGCGGCCAACAACAATCACACATCACCGAAGAAACTAGGACCAGGACAAGATGTAAAGCGCATTACTTTTGATGACTCGTGTAAAAAAGAATCATTTGATGATGTAACTCCCCATCATCCACAGATAAGTGTTGTCGTTAGACCACCCACCCCCCTGAGAGGAGATGCTATACGGCCTTTAGATCAAGATGCCTGTAACAGTCTGTTGTCGGTGCGTGTACCAACGGAGATACGACGACATTCCAGTCATGCTGCCAGCTTAACAGTGCGTGAGTTCGATAAGGAAAAGGATCGTCGTCATTCCGGTTTCAATCCAAACTATTTAAGTTTAGATCCGGAACATACACGTTTCCTAAGCTCCTCACCAGCCGCTAGTCGTCGCATTAGCTGTGGCAGTTTGTTTAAGAAGAAAAAATCGAAGGGTATGTGTATGTCGGAACGAGCATATGGATTTTTGGGTTTAAGATTTTTTGTGGTTGCGGAACCCGATATACGTTTAGCAACATTAGCTTTAATCAGACCACTAATACCATTGCCCAATGAAGCATTGCCCAATTTGCAAAATCTTAAAGGCTCCAAGACCAGCTTGTTTATGGGTTCAACTTTATTTGGTTTTGATCATTTTGCTGCTGCTGCCGCTGGCTCCACACCCGAAAAAGAGGACAAGGATAAAAAGGAAAAAGAGAAAACACCCACTGAGGAGAATCGTAAATTGCCGATAATTAATCCCATAGTGAAATTACCCAATTGGCCAAATCTTACGGGAGGTTCTGGTTTTATTTCGAAATGCTTAATGGCCAATGCCGATACTTTGTGTGCTGCTGTTAGTCCTCTTATGGATCCAGATGAAACCTTATTGGCTGGCTATCATGAAAAATGTGTTATGAATAATTATTTTGGTATTGGCATCGATGCCAAGATTTCCTTAGATTTCCATAATAAACGTGAGGAGCATCCAGAAAAATGTCGTTCAAGAGCCAAGAACTATATGTGGTATGGTGTTTTGGGTTCTAAGCAATTGCTGCAGAAAACCTGCAAGAATTTGGAACAACGTGTACAGCTGGAATGTGATGGCCAGCGAATACCTTTACCTTCGCTGCAGGGTATTGTTATTTTAAATATACCGAGCTTCATGGGTGGTACTAATTTCTGGGGCAACTCCAAAAAGGATGACATATTCCTGTCGCCCAGTTTTGATGATCGCATTTTAGAAGTTGTGGCTGTTTTTGGTTCCGTACAAATGGCCGCCTCTAGACTTATAAATCTACAACATCATCGCATTGCTCAATGTCAAAGTGTTCAAATCAATATATTAGGTGACGAAGAAATACCCATACAGGTAGATGGTGAAGCCTGGCTACAGCCACCCGGTATGATACGCATTCTCCACAAGAATCGTGTACAAATGTTATGCCGTAATCGCTCTTTGGAGGCCTCACTCAAAACCTGGCAAGAGAAACAACGTCAACACAGCATATCAATACAACGAGATCATTCATCGACCGCTTCGGAGCATGCCAACTCCACCGATGAAGCTATTTCGGAACGTGAATGTTATGTTTTACTAAATTTCATTGAAGCCGTTAGTTCGCTAGTGAAATGGGTGAAATTCTTGATAATATCACATCCCACCTTGAGACATGATCTTTATGCGGTAGCATGTCGTGCTCAGGATGCTTTGGAGAGTATACATCCTCAGGGTAAACTATTGGAGGGTCCTTCATTAAGAACCAAACTAGTAGAGGTTATAGATTCTTCAAGGCAACTATACGATGATGCTTGTACTTTACTAAGAGATCGTGGTCATAGTTTGATATTGAGAGAAGATTTGGAAAGTAAATTAAGTGCTGCTTTAGCCAATATGGAAATGGAGTTGAAGAAATGTTCGGTGCAGAAGTGTGTAGATGGCAAATTAAGAGCATATTTCAATGTTTTGGCTCCCAACGAAGAGGGTGATGGACGCCGTAAATCACGCGCCTTTTGGACGCGTCTACGTTCCGGCTCCACTGCTGGTCAACAACAATTCAAACCTCCACTCACCAACACCCGTGAAGCGGTCAGCAATTGGAGTGTTAATGAAGTTATTACCTGGTTGGAAACCATGCAACTTTCTGAATATGTTGATAGTTTTTTGCGCAACGATATACGTGGCAAAGAGTTGCTTACTCTCGGTCGCCGTGATCTCAAAGATTTGGGTGTCATTAAAGTGGGTCATGTCAAACGTATCTTGCAGGCCATCAAGGATATGAATGAAAATTAA	MSNQRLHVATNRGGGGTGGGFLGTGGGARFVRSGASSTCSSGSVSPIPIPVIAISPGDESSESEIETEPAKIFHRRVSTKRNVNSSVAIKEGFLLKQTWSFQRWRRRYFRLKRNKLYYAKQPKSDVFDEIDLSDLCTAECSIKNVNHSFQVITPTRSLVLCAETRREMEDWLGSLKSASIPPRSRGDSFFIEQHDIFANHHHWYATSHARPTYCNVCRDALSGVTSHGLSCEVCKCKVHKRCAAKAIANCKWTTLATVGKDIIEDREGSIVMPHQWMEGNLPVSSNCAVCKKTCGSVLRLQDWRCLWCRTTVHVACRPNVAIACPMGPAKLSVVPPTCVHSIGNDDSWDVVSPKGNFSPLLVFVNSKSGDNQGVKFLRRFKQLLNPAQVFDLISTGPGLGLRLFRHFEMFRILVCSGDGSVGWVLSEIDRFSMHKQCQVAVLPLGTGNDLARVLGWGSSCDDDAHLPQILERYETASTKMLDRWSIMVFEKAISMQPKVPKMSLSSEQEALLTGMVTAANENLRSIVETDDLPTLMSATKTLCETIDDLLERMCEHRKEDDQLTVKCDILRQKLNMLLDALKEEENGSHSGDDLFATISSIIAKSAPSSPVPSASSTSLLNPNISIEKNEKDQLNLQERRNSRSLRGNEREALQSRANSVKRAMYNVVEHSEPGRPKRYQRRLSVTPFEALKIPTTTSSDSTPCTSPLPIIPPINIISPTMETSRLTCISPLPDTRRESMDEHFFNTISLPVPRQFADSRRSSGVPEVIQEQEENANGETTYKIHRMSLSGGANIDDAGNRLSPGSEGVTTPTERNFLKVPIITSEHMVDPLSDYRPIEVFERNYYMSRELNKQKESLDEEDKVPDAGPLIHTCQLQVPSNNNTNPKDPNNVYTSENITIIDTDGNTDECSCSEELPIDGSDVLSAISNEEISVGSEIFDKQEPSVPALQLGDFLQNLDSADFCHIDSPETSDETENMPGESIMDDISSVLGHDITNALQDNTITEDSTTLCSEHVANPAKPPPKPARAKNPLTTAPRRRNSSPPRGPRLVHMDSDDNPQQFGFENIVFEIDNRCDDQKIREPPRFCSLAQFVEGNDIARQSFKQLSLDGAMTTTTTTATTITTSGHQSEDDLSTATAIRIEVSETTNTSCLKTSSSAANNNHTSPKKLGPGQDVKRITFDDSCKKESFDDVTPHHPQISVVVRPPTPLRGDAIRPLDQDACNSLLSVRVPTEIRRHSSHAASLTVREFDKEKDRRHSGFNPNYLSLDPEHTRFLSSSPAASRRISCGSLFKKKKSKGMCMSERAYGFLGLRFFVVAEPDIRLATLALIRPLIPLPNEALPNLQNLKGSKTSLFMGSTLFGFDHFAAAAAGSTPEKEDKDKKEKEKTPTEENRKLPIINPIVKLPNWPNLTGGSGFISKCLMANADTLCAAVSPLMDPDETLLAGYHEKCVMNNYFGIGIDAKISLDFHNKREEHPEKCRSRAKNYMWYGVLGSKQLLQKTCKNLEQRVQLECDGQRIPLPSLQGIVILNIPSFMGGTNFWGNSKKDDIFLSPSFDDRILEVVAVFGSVQMAASRLINLQHHRIAQCQSVQINILGDEEIPIQVDGEAWLQPPGMIRILHKNRVQMLCRNRSLEASLKTWQEKQRQHSISIQRDHSSTASEHANSTDEAISERECYVLLNFIEAVSSLVKWVKFLIISHPTLRHDLYAVACRAQDALESIHPQGKLLEGPSLRTKLVEVIDSSRQLYDDACTLLRDRGHSLILREDLESKLSAALANMEMELKKCSVQKCVDGKLRAYFNVLAPNEEGDGRRKSRAFWTRLRSGSTAGQQQFKPPLTNTREAVSNWSVNEVITWLETMQLSEYVDSFLRNDIRGKELLTLGRRDLKDLGVIKVGHVKRILQAIKDMNEN
LOC111675522	NC_060952	XP_046804981.1	diacylglycerol kinase eta isoform X1	1.9	0.01	0.01	0.01	ATGTCTAATCAAAGACTACATGTTGCTACTAACAGAGGAGGAGGTGGAACAGGAGGAGGCTTCTTGGGAACAGGTGGTGGTGCACGTTTTGTCAGAAGTGGTGCGAGCAGTACTTGCAGTTCGGGTAGTGTTTCACCCATACCAATACCGGTTATTGCTATTAGTCCTGGAGATGAATCTTCTGAGTCAGAAATTGAAACTGAGCCGGCAAAAATATTTCATCGTCGTGTTTCCACCAAACGTAATGTTAATAGTTCGGTTGCCATCAAAGAGGGTTTCCTATTGAAACAAACATGGTCATTTCAACGTTGGCGTAGACGTTATTTTCGTTTAAAACGCAATAAGCTCTATTATGCCAAACAACCCAAGAGTGATGTGTTCGATGAAATTGATTTATCAGACTTATGTACAGCTGAGTGTAGTATTAAAAACGTAAATCATAGTTTTCAGGTTATAACACCCACTCGTTCATTAGTACTGTGTGCCGAAACTCGACGCGAAATGGAAGACTGGTTAGGATCACTGAAATCAGCCTCAATACCACCGAGGTCACGAGGTGATAGTTTCTTTATCGAACAACATGATATATTTGCAAATCATCATCATTGGTATGCTACCTCACATGCCCGACCCACATACTGTAATGTTTGCAGAGATGCACTCTCCGGAGTAACATCACATGGACTCTCGTGTGAGGTGTGTAAGTGTAAAGTACACAAACGTTGTGCTGCCAAAGCAATAGCTAATTGCAAATGGACCACACTGGCGACGGTGGGTAAGGATATTATAGAGGATAGAGAGGGTAGCATAGTAATGCCCCATCAATGGATGGAGGGCAATTTACCGGTATCATCTAACTGTGCCGTGTGTAAGAAGACATGTGGTTCAGTTTTGCGTTTACAAGACTGGCGTTGTTTGTGGTGTCGTACCACGGTGCATGTGGCTTGTCGTCCTAATGTGGCCATTGCTTGTCCCATGGGTCCAGCCAAGCTGTCGGTGGTGCCCCCCACCTGTGTACATTCCATAGGCAATGATGATTCTTGGGATGTGGTCAGTCCAAAGGGGAATTTTTCTCCATTACTGGTTTTTGTGAATTCCAAATCTGGAGACAATCAGGGTGTTAAATTTTTAAGACGCTTTAAACAACTTTTGAATCCAGCACAAGTATTTGATTTAATTTCAACTGGTCCCGGTTTGGGTTTAAGACTTTTTCGTCATTTCGAAATGTTTCGCATATTAGTGTGTTCCGGAGATGGTTCGGTGGGTTGGGTATTAAGTGAAATCGATCGTTTTAGCATGCATAAACAATGTCAAGTAGCAGTTTTACCTTTGGGTACCGGCAATGACTTGGCCCGTGTCTTGGGTTGGGGCTCATCTTGTGATGATGATGCCCACTTACCACAAATATTGGAACGCTATGAAACTGCTAGCACTAAAATGTTAGACCGTTGGAGTATTATGGTTTTTGAAAAAGCCATTTCTATGCAACCAAAAGTACCCAAAATGTCTTTGTCCTCGGAACAGGAAGCACTTTTAACCGGCATGGTTACAGCGGCCAATGAAAATTTACGCTCCATTGTGGAAACCGATGATTTACCCACATTAATGTCGGCTACAAAAACACTTTGCGAAACTATAGATGATTTATTGGAACGCATGTGTGAACATCGTAAAGAAGACGATCAATTGACAGTAAAGTGTGACATTTTAAGGCAAAAACTTAATATGTTGTTGGATGCCTTAAAGGAGGAAGAGAATGGTTCACATAGTGGTGATGATTTATTTGCCACCATTAGTAGCATTATAGCAAAATCAGCACCCAGTTCACCAGTACCCTCAGCCTCATCTACATCGTTATTAAATCCAAACATATCAATTGAGAAAAACGAAAAGGATCAACTAAATCTTCAAGAGCGACGCAATAGCCGCTCTCTTCGGGGCAACGAACGGGAGGCCTTACAAAGTCGTGCTAATAGTGTTAAGCGTGCCATGTATAATGTTGTTGAACATTCTGAACCTGGCCGTCCGAAACGCTATCAGCGCCGTCTGTCCGTTACCCCCTTTGAAGCCTTGAAGATACCCACTACCACATCCAGTGATTCTACACCCTGCACCTCACCATTACCCATAATACCACCCATTAACATTATATCACCCACCATGGAAACCTCACGTCTAACATGCATATCACCCTTACCGGATACACGACGTGAATCTATGGATGAGCACTTCTTTAATACCATCAGTTTGCCAGTACCCAGACAATTTGCCGATAGTCGCCGCAGTTCGGGCGTACCGGAAGTCATACAGGAACAGGAGGAAAATGCCAATGGAGAGACCACTTACAAAATACATCGCATGTCTTTGAGTGGTGGGGCCAATATTGACGATGCTGGTAATCGTTTATCGCCTGGCAGCGAAGGTGTCACCACTCCAACTGAAAGAAATTTCCTAAAAGTACCCATTATAACCAGTGAACATATGGTTGATCCTTTGTCCGACTATCGGCCCATTGAAGTGTTCGAACGCAACTACTACATGAGTCGTGAGCTGAATAAGCAGAAAGAATCATTGGATGAGGAAGATAAAGTCCCTGATGCAGGACCATTGATACACACTTGCCAGCTACAGGTACCCAGCAATAATAATACAAACCCTAAAGATCCTAATAATGTGTATACAAGTGAAAATATAACCATAATCGATACAGATGGGAATACTGATGAATGCTCCTGTTCTGAGGAATTACCAATAGATGGCAGTGATGTTTTGTCAGCCATTAGTAATGAGGAAATCAGTGTAGGTTCTGAAATATTCGACAAACAGGAACCATCGGTGCCCGCTCTGCAATTAGGAGACTTTTTACAGAATTTGGATTCTGCTGACTTTTGTCACATCGATTCACCGGAGACAAGTGATGAAACGGAAAATATGCCTGGTGAAAGTATAATGGATGATATAAGTTCTGTTTTGGGTCACGATATAACCAATGCTTTGCAAGACAATACAATAACCGAAGATTCTACCACACTCTGTTCTGAACATGTTGCCAATCCAGCTAAACCGCCACCCAAACCAGCCAGAGCTAAAAATCCTTTAACGACAGCACCACGTAGACGTAATTCATCACCCCCACGTGGACCACGTCTTGTGCATATGGACAGCGATGACAATCCCCAACAATTTGGTTTTGAAAATATTGTATTCGAAATTGACAATCGTTGCGATGACCAGAAGATACGTGAGCCGCCACGCTTTTGTTCCTTGGCACAATTTGTGGAAGGTAACGATATAGCACGACAAAGTTTTAAGCGTACCAAAAAACGCACTTCCCTTAAACAAACTAAACAAACAACTTCGAAACTTATATCTCAACAGCAGCTATCATTAGATGGAGCAATGACCACAACAACGACCACGGCAACCACCATTACGACCAGCGGCCATCAATCGGAGGATGATCTATCAACAGCCACAGCCATAAGGATTGAAGTTAGTGAAACCACCAATACATCCTGCTTGAAGACCTCTAGCTCAGCGGCCAACAACAATCACACATCACCGAAGAAACTAGGACCAGGACAAGATGTAAAGCGCATTACTTTTGATGACTCGTGTAAAAAAGAATCATTTGATGATGTAACTCCCCATCATCCACAGATAAGTGTTGTCGTTAGACCACCCACCCCCCTGAGAGGAGATGCTATACGGCCTTTAGATCAAGATGCCTGTAACAGTCTGTTGTCGGTGCGTGTACCAACGGAGATACGACGACATTCCAGTCATGCTGCCAGCTTAACAGTGCGTGAGTTCGATAAGGAAAAGGATCGTCGTCATTCCGGTTTCAATCCAAACTATTTAAGTTTAGATCCGGAACATACACGTTTCCTAAGCTCCTCACCAGCCGCTAGTCGTCGCATTAGCTGTGGCAGTTTGTTTAAGAAGAAAAAATCGAAGGGTATGTGTATGTCGGAACGAGCATATGGATTTTTGGGTTTAAGATTTTTTGTGGTTGCGGAACCCGATATACGTTTAGCAACATTAGCTTTAATCAGACCACTAATACCATTGCCCAATGAAGCATTGCCCAATTTGCAAAATCTTAAAGGCTCCAAGACCAGCTTGTTTATGGGTTCAACTTTATTTGGTTTTGATCATTTTGCTGCTGCTGCCGCTGGCTCCACACCCGAAAAAGAGGACAAGGATAAAAAGGAAAAAGAGAAAACACCCACTGAGGAGAATCGTAAATTGCCGATAATTAATCCCATAGTGAAATTACCCAATTGGCCAAATCTTACGGGAGGTTCTGGTTTTATTTCGAAATGCTTAATGGCCAATGCCGATACTTTGTGTGCTGCTGTTAGTCCTCTTATGGATCCAGATGAAACCTTATTGGCTGGCTATCATGAAAAATGTGTTATGAATAATTATTTTGGTATTGGCATCGATGCCAAGATTTCCTTAGATTTCCATAATAAACGTGAGGAGCATCCAGAAAAATGTCGTTCAAGAGCCAAGAACTATATGTGGTATGGTGTTTTGGGTTCTAAGCAATTGCTGCAGAAAACCTGCAAGAATTTGGAACAACGTGTACAGCTGGAATGTGATGGCCAGCGAATACCTTTACCTTCGCTGCAGGGTATTGTTATTTTAAATATACCGAGCTTCATGGGTGGTACTAATTTCTGGGGCAACTCCAAAAAGGATGACATATTCCTGTCGCCCAGTTTTGATGATCGCATTTTAGAAGTTGTGGCTGTTTTTGGTTCCGTACAAATGGCCGCCTCTAGACTTATAAATCTACAACATCATCGCATTGCTCAATGTCAAAGTGTTCAAATCAATATATTAGGTGACGAAGAAATACCCATACAGGTAGATGGTGAAGCCTGGCTACAGCCACCCGGTATGATACGCATTCTCCACAAGAATCGTGTACAAATGTTATGCCGTAATCGCTCTTTGGAGGCCTCACTCAAAACCTGGCAAGAGAAACAACGTCAACACAGCATATCAATACAACGAGATCATTCATCGACCGCTTCGGAGCATGCCAACTCCACCGATGAAGCTATTTCGGAACGTGAATGTTATGTTTTACTAAATTTCATTGAAGCCGTTAGTTCGCTAGTGAAATGGGTGAAATTCTTGATAATATCACATCCCACCTTGAGACATGATCTTTATGCGGTAGCATGTCGTGCTCAGGATGCTTTGGAGAGTATACATCCTCAGGGTAAACTATTGGAGGGTCCTTCATTAAGAACCAAACTAGTAGAGGTTATAGATTCTTCAAGGCAACTATACGATGATGCTTGTACTTTACTAAGAGATCGTGGTCATAGTTTGATATTGAGAGAAGATTTGGAAAGTAAATTAAGTGCTGCTTTAGCCAATATGGAAATGGAGTTGAAGAAATGTTCGGTGCAGAAGTGTGTAGATGGCAAATTAAGAGCATATTTCAATGTTTTGGCTCCCAACGAAGAGGGTGATGGACGCCGTAAATCACGCGCCTTTTGGACGCGTCTACGTTCCGGCTCCACTGCTGGTCAACAACAATTCAAACCTCCACTCACCAACACCCGTGAAGCGGTCAGCAATTGGAGTGTTAATGAAGTTATTACCTGGTTGGAAACCATGCAACTTTCTGAATATGTTGATAGTTTTTTGCGCAACGATATACGTGGCAAAGAGTTGCTTACTCTCGGTCGCCGTGATCTCAAAGATTTGGGTGTCATTAAAGTGGGTCATGTCAAACGTATCTTGCAGGCCATCAAGGATATGAATGAAAATTAA	MSNQRLHVATNRGGGGTGGGFLGTGGGARFVRSGASSTCSSGSVSPIPIPVIAISPGDESSESEIETEPAKIFHRRVSTKRNVNSSVAIKEGFLLKQTWSFQRWRRRYFRLKRNKLYYAKQPKSDVFDEIDLSDLCTAECSIKNVNHSFQVITPTRSLVLCAETRREMEDWLGSLKSASIPPRSRGDSFFIEQHDIFANHHHWYATSHARPTYCNVCRDALSGVTSHGLSCEVCKCKVHKRCAAKAIANCKWTTLATVGKDIIEDREGSIVMPHQWMEGNLPVSSNCAVCKKTCGSVLRLQDWRCLWCRTTVHVACRPNVAIACPMGPAKLSVVPPTCVHSIGNDDSWDVVSPKGNFSPLLVFVNSKSGDNQGVKFLRRFKQLLNPAQVFDLISTGPGLGLRLFRHFEMFRILVCSGDGSVGWVLSEIDRFSMHKQCQVAVLPLGTGNDLARVLGWGSSCDDDAHLPQILERYETASTKMLDRWSIMVFEKAISMQPKVPKMSLSSEQEALLTGMVTAANENLRSIVETDDLPTLMSATKTLCETIDDLLERMCEHRKEDDQLTVKCDILRQKLNMLLDALKEEENGSHSGDDLFATISSIIAKSAPSSPVPSASSTSLLNPNISIEKNEKDQLNLQERRNSRSLRGNEREALQSRANSVKRAMYNVVEHSEPGRPKRYQRRLSVTPFEALKIPTTTSSDSTPCTSPLPIIPPINIISPTMETSRLTCISPLPDTRRESMDEHFFNTISLPVPRQFADSRRSSGVPEVIQEQEENANGETTYKIHRMSLSGGANIDDAGNRLSPGSEGVTTPTERNFLKVPIITSEHMVDPLSDYRPIEVFERNYYMSRELNKQKESLDEEDKVPDAGPLIHTCQLQVPSNNNTNPKDPNNVYTSENITIIDTDGNTDECSCSEELPIDGSDVLSAISNEEISVGSEIFDKQEPSVPALQLGDFLQNLDSADFCHIDSPETSDETENMPGESIMDDISSVLGHDITNALQDNTITEDSTTLCSEHVANPAKPPPKPARAKNPLTTAPRRRNSSPPRGPRLVHMDSDDNPQQFGFENIVFEIDNRCDDQKIREPPRFCSLAQFVEGNDIARQSFKRTKKRTSLKQTKQTTSKLISQQQLSLDGAMTTTTTTATTITTSGHQSEDDLSTATAIRIEVSETTNTSCLKTSSSAANNNHTSPKKLGPGQDVKRITFDDSCKKESFDDVTPHHPQISVVVRPPTPLRGDAIRPLDQDACNSLLSVRVPTEIRRHSSHAASLTVREFDKEKDRRHSGFNPNYLSLDPEHTRFLSSSPAASRRISCGSLFKKKKSKGMCMSERAYGFLGLRFFVVAEPDIRLATLALIRPLIPLPNEALPNLQNLKGSKTSLFMGSTLFGFDHFAAAAAGSTPEKEDKDKKEKEKTPTEENRKLPIINPIVKLPNWPNLTGGSGFISKCLMANADTLCAAVSPLMDPDETLLAGYHEKCVMNNYFGIGIDAKISLDFHNKREEHPEKCRSRAKNYMWYGVLGSKQLLQKTCKNLEQRVQLECDGQRIPLPSLQGIVILNIPSFMGGTNFWGNSKKDDIFLSPSFDDRILEVVAVFGSVQMAASRLINLQHHRIAQCQSVQINILGDEEIPIQVDGEAWLQPPGMIRILHKNRVQMLCRNRSLEASLKTWQEKQRQHSISIQRDHSSTASEHANSTDEAISERECYVLLNFIEAVSSLVKWVKFLIISHPTLRHDLYAVACRAQDALESIHPQGKLLEGPSLRTKLVEVIDSSRQLYDDACTLLRDRGHSLILREDLESKLSAALANMEMELKKCSVQKCVDGKLRAYFNVLAPNEEGDGRRKSRAFWTRLRSGSTAGQQQFKPPLTNTREAVSNWSVNEVITWLETMQLSEYVDSFLRNDIRGKELLTLGRRDLKDLGVIKVGHVKRILQAIKDMNEN
LOC111687874	NC_060950	XP_046804980.1	serine/threonine-protein kinase grp	68.5	0.71	1.04	0.94	ATGTCCGCTTCAATATTGGCATTATCGTCCTCTAATGGTAACGGAAATAACACTACTAATAACAATGGCAACAATTCCAGTAACAACAATGGCAACCCTACAACAACGTCTATTGCACCGAATGGTACAAATCGTGAATTTGTTGAAGGTTGGACATTGGCACAAACATTGGGTGAAGGTGCATATGGAGAAGTAAAATTGTTGATTAATCGTCAAACCGGTGAAGCTGTTGCTATGAAAATGGTCGATTTGAAAAAACATTCGGATGCTGTTCTATCGGTACGTAAAGAAATTTGCATACAGAAAATGCTACAGGACCAACATATACTACGATTTTTCGGTAATCGTTCACATGGTCATATCGAATATATATTTTTGGAATATGCTGCCGGTGGTGAATTATTTGATCGTATTGAACCCGATATTGGCATGCCACAGCATGAAGCACAACGTTATTTCACACAATTACTATCGGGATTGCAGTATTTGCATCAACGTGGCATAGCACATCGTGACTTGAAGCCAGAAAATTTACTATTGGATGAACATGATAATATAAAAATATCCGATTTTGGAATGGCAACCATGTTTAGATGCAAAGGCAAAGAACGTTTGTTAGATAAACGTTGTGGTACATTACCGTATGTGGCACCTGAAGTACTCTTAAAACCCTACCATGCACAGCCTGCTGATATTTGGTCATGTGGTGTTATCTTAGTGACAATGTTAGCTGGTGAACTGCCCTGGGATCAACCTTCGATTCAGTGTCAGGAATTTATCAACTGGAAGGATAATGATCGTTGGTCCACCCAAACACCCTGGAGTAAATTGGATACTTTGGCTATATCACTGCTGCGCAAAGTTTTAGCTACAAATCCCACTTATCGTTTGTCGTTGGATAAAATTTTAGATCATAAATGGTGTAATATGCAATTTATTGATAGTGATCGTTCACGTGATTTGGTTGATTCCGCTGCTGCCTTAGAGATACGCTCACCGAAAGCCAAACGTCAAAGACAAATGTCTAGTCATCACAGTAGTCATAATATGGATGATTCCATATCACGTAACTATTGCTCACAACCTATGCCAATAGTTAAACATGATTTCGAAGCTCCCACTAAACAACAAGAGGCCAATATACATCCAGCTGCTCAGGAACATCGTCTTGGTTTCTGTTTCTCTCAACCCGCCATGTTGGATGATCTATTGCTGTGCACTCAAATGAATCAAACACAATCTGCTTCGCAAAATGTATTCCAACGTTTGGTACGACGTATGACACGTTTCTTTGTGACACTACGCCAAGAGGATACCATTAAACGTCTGGTCACCACAATCGAACGTCTCGGCTATACCTGCAAAATAAGTGAAGATAATCTGGTGGTCACTATCTCGACCATAGATAGACGCAAATTACGTTTAGTATTCAAGGCACACATTATCGAAATGGATGGTAAAATCTTACTCGATTTCCGTTTATCGAAAGGTTGTGGTCTAGAGTTTAAGCGTCGTTTTATTAAAATTAAACAAATTATGGAGGATGTTGTACTCAAGGGACCCGTTACTTGGCCCATAGCAATTGCCACCAACTGTGTGCCTTAG	MSASILALSSSNGNGNNTTNNNGNNSSNNNGNPTTTSIAPNGTNREFVEGWTLAQTLGEGAYGEVKLLINRQTGEAVAMKMVDLKKHSDAVLSVRKEICIQKMLQDQHILRFFGNRSHGHIEYIFLEYAAGGELFDRIEPDIGMPQHEAQRYFTQLLSGLQYLHQRGIAHRDLKPENLLLDEHDNIKISDFGMATMFRCKGKERLLDKRCGTLPYVAPEVLLKPYHAQPADIWSCGVILVTMLAGELPWDQPSIQCQEFINWKDNDRWSTQTPWSKLDTLAISLLRKVLATNPTYRLSLDKILDHKWCNMQFIDSDRSRDLVDSAAALEIRSPKAKRQRQMSSHHSSHNMDDSISRNYCSQPMPIVKHDFEAPTKQQEANIHPAAQEHRLGFCFSQPAMLDDLLLCTQMNQTQSASQNVFQRLVRRMTRFFVTLRQEDTIKRLVTTIERLGYTCKISEDNLVVTISTIDRRKLRLVFKAHIIEMDGKILLDFRLSKGCGLEFKRRFIKIKQIMEDVVLKGPVTWPIAIATNCVP
LOC124419450	NC_060952	XP_046804979.1	uncharacterized protein LOC124419450	108	4.77	6.73	6.27	ATGAGTATTTATAACGAAGACGAATTAGTGGCCCCATCATGGATTAATCAAGAGTTTTTCGCAACTGTTCTAAAAAAATATGAAAATAATGAAGATATTAATATAAATAACCTTGATATTAGCCCGGCTAGCAAGAAGGGCGATCATTATGCCAGTATTATGTTTAGATGTCAACTCAGCTATAGTATTGCTAATTGTTCAGAATCTAAACAAAGGTCATTGGTTTTAAAAACATTGCCCGATTCGGGTACAAAAGCAGATTTCTTGCAGCAATCAAAAGTATTTGAAACTGAGATCAGTATGTATACAGAGTCATTACCGAAAATTGAGAAAATTTTAGCGGAATGTGGAGAACCCACAAAATTGGCGGCAGAGTAA	MSIYNEDELVAPSWINQEFFATVLKKYENNEDININNLDISPASKKGDHYASIMFRCQLSYSIANCSESKQRSLVLKTLPDSGTKADFLQQSKVFETEISMYTESLPKIEKILAECGEPTKLAAE
LOC124419449	NC_060952	XP_046804978.1	uncharacterized protein LOC124419449	30	0.4	0.49	0.52	ATGAGCATTTACAATGAAGATGAACTAGTACCACCCACTTGGATAAATCAAGAATTTATACAAAAGATTTTGAATCAATGCGAAAAGGTTGAAACTGTTAAGTTAATTAATTTTGACATAAGCCCTGCTACTCTAAAGGGTGATCATTATGGCAGCATTATGTTTAGATGTAAAGTGACGTATGATCTTAAATCCGAGGGCCTAAAGAAAAGATCATTTGTTATTAAAACTATACCAGAAGTGGATTGTATGAAACGTGATTTGTTGGAAAAATGTGGAATATTCGAAACTGAAATCTCTATGTATAGTGTAACTTTGCCAAAAATAGAGAACATTTTAAAGGAAATCGGAGAACCCACTAAAATGGCGGCTCAACTCGTATACCAGTCTTTAGAACCCAACCAAGTTATTGTTATGGAGGATCTTTGTGCGGCCGGTTATGAAACAGTACGTGGTCGAAATTTAACAGAGACTGAAATCAAAACGGTATTTTTAAAAATCGCTAAATTTCATGCAGTCACATATATGCTGGGCCAAGAAGACAACCATGAAATTGTTACCAAATACAATAAAGGTATTTTCAATAATTCCGCCGTTATGTCTATGGATTTTACACGTAATGGTATATGGAATTTCATACAAATGCTATCAGAACATCAGGAATTTGCTGTTTATTTGGAGAAGGTAAAACTAATGCAACCCGATATGATGAAAGTTTGCACGGATCTATATAATGCTTATAAATTGAATAAAGGCCAGGGAGATATATTCGTTTTAAATCATGGTGATCTACATATAAAAAATTTAATGTTTAAATTCAATGAGAACGGTGAATTGTTAGATGCCATATTTGTGGACTATCAAATGAATTGTTTTGCACCCTCCACAATTGATACCATATATTCACAGTACACTATGTTAAGTGCGGAATTACGTTTGAGAAAGAACGAATTTATGCATTATTATTTTACCGAATTTATACGAGTTTTAAAGCGTTTAAACTATCAAGGTGAATTGCCCAAGTATTCAGATTTTCAAATTGCCGGCTATAGATATAGACATTTTGCTGTATTTTTAATGTCCACATTTCTTCCTATGTTTGCTGGTATAATAACTGCAAAAGCGGAGGATTTGAAGGATATGGACAGTTCTAAGTTTTTAGAAAACACCGATAATTTAAATATGGTCTATAAGAATCCGGGCTTTATAGATGATATGCAAAACTATTTACCTCAAATGTTAAAGGATGGTTATTTAGATTAG	MSIYNEDELVPPTWINQEFIQKILNQCEKVETVKLINFDISPATLKGDHYGSIMFRCKVTYDLKSEGLKKRSFVIKTIPEVDCMKRDLLEKCGIFETEISMYSVTLPKIENILKEIGEPTKMAAQLVYQSLEPNQVIVMEDLCAAGYETVRGRNLTETEIKTVFLKIAKFHAVTYMLGQEDNHEIVTKYNKGIFNNSAVMSMDFTRNGIWNFIQMLSEHQEFAVYLEKVKLMQPDMMKVCTDLYNAYKLNKGQGDIFVLNHGDLHIKNLMFKFNENGELLDAIFVDYQMNCFAPSTIDTIYSQYTMLSAELRLRKNEFMHYYFTEFIRVLKRLNYQGELPKYSDFQIAGYRYRHFAVFLMSTFLPMFAGIITAKAEDLKDMDSSKFLENTDNLNMVYKNPGFIDDMQNYLPQMLKDGYLD
LOC111676916	NC_060952	XP_046804977.1	uncharacterized protein LOC111676916 isoform X2	408	5.92	7.61	7.79	ATGAGTCCAGCGAGCATGAAGGGTGATCATTATGCCAGTATTATGTTTAGATGCAAAGTATCCTATAAATTTGATAAAACCGGTAGTATTTTGGAAAAATCCTTAATTATTAAAACAATGCCCTTAGAAGAGGGACACAAACGTGATATGTTAAAGGACTCACAGGCATTTGAGACCGAAATTGCCATGTATACAAAAACTTTGCCAAAAATTGAGAAAATTTTAGCTGATTGTGGAGAACCAACGAAATTATCAGCAGAAATTATATATCATTCTTTGGAACCCTATAAGGTTATCATATTAGAAGATCTTTGTGAATCGGGTTATAATATGGTACGCGGTCGTTATCTTAACGAGGATGAAGTTAAGGCAGTTTATCGTAAGATCGCCAAATTACATGCCGTTAGTTATATGTTGGGTAAAAGTGAAGATCATAAAATCGTTACACAACATCGCAGTGGAGCCTTTACTATGGGCAGTCAAATGATCGATGAATTTTTAACAAACGGTCTTAATAATTTCATTGATTTACTGTCATGTCATGAAGAATTTGAACCCTACTTTGAAAAGGTTAAAACAATGAAACCCAAAATAAAAGAAGCCTGTAAAGAACTATATGATGCTTATAAGCTCAATAATGGACGTGGAGATATATTCGTTTTAAATCATGGTGATTTTCATATGAAAAATCTTATGTTTAAATTCAATAAGAAAACCCATTTGGAAGATTTAGTAATGGTGGATTTTCAATTTAGCTGCTTTGCCCCGGCAAATATTGATATGTTATATTCACAATTCATGATATTGGACTCGGATTTGCGTTTGAAACGCAATGAGTTAATGTACTATTATTTTGTGGAATTTACGAATATTTTGAAAAAAATTAACTACCAAGGTGAAATGCCTTTGTTTTCGGAATTTCAAATGTCCAGCATTAAATATAGACATTTTACTCTCTTTATAATGTCTACTATTTTACCTATGGTTGTTGGCTATTTGTCTAAACCTCTGGAGGATTTGAAAGACACCGATTCGGCTAAATTGTTTACCAATCCCGATTTAATAACCATGATGTATCGTGAACCCAAATTCATTGATGATATTCGCAATTTGTTGCCAATTTTGTTAAGAGAGGGATATTTAGATTAA	MSPASMKGDHYASIMFRCKVSYKFDKTGSILEKSLIIKTMPLEEGHKRDMLKDSQAFETEIAMYTKTLPKIEKILADCGEPTKLSAEIIYHSLEPYKVIILEDLCESGYNMVRGRYLNEDEVKAVYRKIAKLHAVSYMLGKSEDHKIVTQHRSGAFTMGSQMIDEFLTNGLNNFIDLLSCHEEFEPYFEKVKTMKPKIKEACKELYDAYKLNNGRGDIFVLNHGDFHMKNLMFKFNKKTHLEDLVMVDFQFSCFAPANIDMLYSQFMILDSDLRLKRNELMYYYFVEFTNILKKINYQGEMPLFSEFQMSSIKYRHFTLFIMSTILPMVVGYLSKPLEDLKDTDSAKLFTNPDLITMMYREPKFIDDIRNLLPILLREGYLD
LOC111675203	NC_060950	XP_046804976.1	phospholipase A1 4-like	7	0.1	0.04	0.13	ATGACCATAGATCAATCTACTCTATATTATGTATTGTCTGTAAATGGTACAATAAACACAAATCTTACGATCATTAATTTAATTTATAATAAGTGTACATCATTAAATCTTAGTTTTATTTATTATATACATATCTTTTCATATACAAAATCATATTTCCTCACAAATCATAAAGCGCACAACCGCAATTACTTTAAAAACGAGTTGGGCTACTGTGAACCTTTAACGGTGGAATTTATAGCGGGTCTAGTAACAAAAGAGGCTCGTCAATTACTGGATCCCCGTTTGCGGCCACGTCATAAAGACTTACGTTTTGATTTGTATACACGAAAAAATCCATATGAAAAACAAATGTTATACACCGGCCAACAGGATTCAATATTAAAATCCAATTTTAATGCTAAGTGGCCTACAAGAATTTCCTTTCACGGTTGGAATGGTCAAACAAAAACATGCTCCAGTGCTGCCATTAAAGATGCATATTTAGCAAAAGGAGATTTTAATGTCATACTCGTCGATTGGAGTGATTATTCTTTGAACATTAACTACGTGCGAGTTGTAAATGAAATTTTTGAAATTGCCAAACAATTCAACGATTTTACTCGATTTCTGTATGAAACCACCAATGTACCTTTCAAAGATATGTACTTAATTGGTCATAGTTATGGTAGCCATATAGCGGGTATAGCTGGCAAACTACTGAAACCAGAAAAATATGGTGTTATATATGCTCTGGATACAGCTGGACCTATACATTCCGTGCTCAATGAAAATTGGCGTTTGACAGCCTCAGATGCCATTTATGTGGAATCTATACAAAGTGATACTGGACTTTTTGGTTTTCGCAGTGCTAATTTAGGTCATGCCTCCTTCTTTCCCAACTGGGGTCTGGGTCAACCTCATTGTCCGAATGTAACCGTAATGGAACCAGATTTTACTTGTGATCATTTTGGTGCCCTGTATTATTTTGTTGAATCAATACGTCGTGATAGAGCATTTGGCGCCATACAATGTAAGAGTTATGAAAGTATTATTAATCAGAAATGTAATTGTGGTGCAGATAATAAATATTGTCCGGCTCAAGTGTATATGGGTGGAGAACCGGCTCAACCGAAGAGAGGTATTTACTATTTGAGTACACGTAAAGTGAGACCATTTGGTTATGGTGATGTGTGTCGGATAAAAAAGGCCATACAGCCAACGATTGTTAGAATAACAAATTAG	MTIDQSTLYYVLSVNGTINTNLTIINLIYNKCTSLNLSFIYYIHIFSYTKSYFLTNHKAHNRNYFKNELGYCEPLTVEFIAGLVTKEARQLLDPRLRPRHKDLRFDLYTRKNPYEKQMLYTGQQDSILKSNFNAKWPTRISFHGWNGQTKTCSSAAIKDAYLAKGDFNVILVDWSDYSLNINYVRVVNEIFEIAKQFNDFTRFLYETTNVPFKDMYLIGHSYGSHIAGIAGKLLKPEKYGVIYALDTAGPIHSVLNENWRLTASDAIYVESIQSDTGLFGFRSANLGHASFFPNWGLGQPHCPNVTVMEPDFTCDHFGALYYFVESIRRDRAFGAIQCKSYESIINQKCNCGADNKYCPAQVYMGGEPAQPKRGIYYLSTRKVRPFGYGDVCRIKKAIQPTIVRITN
LOC124419448	NC_060950	XP_046804975.1	uncharacterized protein LOC124419448	84	2.64	4.17	3.47	ATGGAACACTATAAAAACGAACAACAATATACTAAATCTACTTTCGAAAATTTTAAAACTATTTTAACAAATACTTTTGAAATACAAGTATTATTTACTATAGACAATATTCTGATCGCTCTTAATGGTTTGCATATAGCTAAATTCGCCCATCGTCTGCCGTTTCATGATATACGCAGTATAGATATACGTGGCGATATAACCGACGTCCATGTGGAACGTAATATTGTAACAGATTATCCCACACGTCCCGATAAAACACCACATATTGTACGTTTGGGTGGTCGTTATGCTAATACTTCCAATTTAGAGGATCTTGAATCAGAAGCAGATTATTGTGAACTGGCAACAACTGATACGGCAGAACGTTTACTTCCCTTACCCTATTATGCCACCTTTGATAAGGGTTTCTTTGATTTGGGCTATAGTATAGGGGTTAGGGGTCATGTCCGTTTAAATCCTCATACCTTTAAGGTGGCTTTACAGGTGGGACAAAATGTTTGGCCTCAACCAACTATAGCCTTGCTATAG	MEHYKNEQQYTKSTFENFKTILTNTFEIQVLFTIDNILIALNGLHIAKFAHRLPFHDIRSIDIRGDITDVHVERNIVTDYPTRPDKTPHIVRLGGRYANTSNLEDLESEADYCELATTDTAERLLPLPYYATFDKGFFDLGYSIGVRGHVRLNPHTFKVALQVGQNVWPQPTIALL
LOC111686427	NC_060949	XP_046804974.1	uncharacterized protein LOC111686427	2321	28.68	38.64	37.74	ATGCAAGCATCCGACAAGCCCGATTTGGGACTTGAAGAATTACAGCAACTTAATGTTCGTTCAAGATTTCAAGTATTTGAGCAAGGCAAAGGAATAAACAGTGACGATCAGCCGGTTGTACCCAAAACAAATAATATCGTCAGGCGAAGTGAATCTATACTAACAAAAGTGGCTAAACTACAACAGTTAGGGTCTAGTGTCAATAACCAGCAAGACTCTACTGCGTCATCGGAAAACGAAGGATATGATGAAGATGACATTGATTTTGATTCGATATCCGATAATCCGAATGCCGATTTGATTCGACAGAAAAAACATGAACATAAAAGGGAACGTCCAGTAGGTATAGGAGAAGCTATGAATGATATACGCAATCTTTTTGAAAAAGGCCATGGAATGAAAAAAGAAGAACGACGTGAAGAGCGTAAGCAAGAGATTCAAAATATAAGATCACGTTTATTCATGGGCAAACAAGCACGCATAAGAGAAATGTATCAGCAGGCAGTGGCCGATTCAGAACATGCAAGTGCTCCGAAATGTGATATTGACATAGAAGTAGATTCGAAAACGTTAAGAGAGCGTTTTGAAAAAGGAGATGTTTTCATGGATAATCAATCCAGCAACGAAAATGATAAAGGAGGTGCCCGAAAAGGAGCTATGGAAAACGAAGCTGATGTATTTGAATCTGCTATTAGTAAAAAATCTCGGAGCATTTTTATGGAACTGGATGCTAATGTTGTTAGTGGTAAAACTCAAAACATTTTACCCTCTCTACCAACCAATAAAATTTTGCAAAAACAAATGTCCATTATTAGTAATAATGGACAAGCAAAACGTGTTAATCAGTTTGACAATGATATAGTGAAAAGTGGAGAAGCAGTAGAAGATGTAAAAATTGAAACATCCAAAATTAGTGAAAAATTTAAATTCTTTGAAAAATATCATCCATCGGAAAATAAAAAGAGGGTTTTTCGAATAACCCCACCAAGAGAAGGAGTAGTAAAAATGCCGGAGGAAAATACAAGCGAAGATGATGAAAATTCTAAAGAATTATCGCCAGATAGAAATGTAATTGTTCATTCGCGCACAACTTCAATGATGTTGAATAAATTTCGTGAACTTGAAAAAAATCAAATTAGATGTGAAAATAACAGTCCAAAACCTCTTAAATGTTTTACACCCCCACCAGATGGCAATCGACGGCTCTATATAGATCAAAATAGTGACGAGTATGACTCAAATGATGAAGATGATGATGACGACCAAGAAGACGAAAGTGATGATGATTGCAATAATTGCTCACACTTACCTAAAGATGATGAAGCACTAAGAGAGGTAACAAGATATTAA	MQASDKPDLGLEELQQLNVRSRFQVFEQGKGINSDDQPVVPKTNNIVRRSESILTKVAKLQQLGSSVNNQQDSTASSENEGYDEDDIDFDSISDNPNADLIRQKKHEHKRERPVGIGEAMNDIRNLFEKGHGMKKEERREERKQEIQNIRSRLFMGKQARIREMYQQAVADSEHASAPKCDIDIEVDSKTLRERFEKGDVFMDNQSSNENDKGGARKGAMENEADVFESAISKKSRSIFMELDANVVSGKTQNILPSLPTNKILQKQMSIISNNGQAKRVNQFDNDIVKSGEAVEDVKIETSKISEKFKFFEKYHPSENKKRVFRITPPREGVVKMPEENTSEDDENSKELSPDRNVIVHSRTTSMMLNKFRELEKNQIRCENNSPKPLKCFTPPPDGNRRLYIDQNSDEYDSNDEDDDDDQEDESDDDCNNCSHLPKDDEALREVTRY
LOC124419447	NC_060952	XP_046804973.1	uncharacterized protein LOC124419447 isoform X2	28.5	0.78	1.1	1.02	ATGAGTAAGAATAACCAACGAATTTCTAAACTGCAAAAAGAAAGATTGGTAGAATATATGTCAGCTAATTTAGAATTTGCAAGAGGACAATTTAATAGATTAAATTCTAATGTACATTTTAAAGAAAAATGGGAATCGCTTGCTATTAGCTTAAATTCCTTAGGAGGAAGTGACAAGTCTGTCGAACAATGGATAAAGTGTTGGATTGACCTTAAAGCTGCTGTTAAAAAACATATTAACAATAGAAGAAGTATAATGAACAAAACAGGTGGAGGGAGTTGGCAGGAAATTCCCCGTGACCTTAATCCTTTGGAAGAGGAAATATTAAAAATTATTACAACGGATGCAGTAGATGGTGACGGTTATACTCCAGAAAGTGGAGCACCTCTTAATGAATCTTTTTCAATTGAAATATTAGAGGGGGAAGAGGATTGTGTTCCAATAAAAAAATTAAGAAAAATCCACAACATAATGCACCAACAAACACTTCAAAATACAAAGAAGCGAGCTTCAAAAATGCACTCAGCATTACTATCTAAAATTGAAGATTTATCTTATCAAAATAAATTAATTTTAGAGAAAATAATTAAAATTGAAGATAAACTAAATTAA	MSKNNQRISKLQKERLVEYMSANLEFARGQFNRLNSNVHFKEKWESLAISLNSLGGSDKSVEQWIKCWIDLKAAVKKHINNRRSIMNKTGGGSWQEIPRDLNPLEEEILKIITTDAVDGDGYTPESGAPLNESFSIEILEGEEDCVPIKKLRKIHNIMHQQTLQNTKKRASKMHSALLSKIEDLSYQNKLILEKIIKIEDKLN
LOC124419447	NC_060952	XP_046804972.1	uncharacterized protein LOC124419447 isoform X1	23.5	0.64	0.81	0.84	ATGTATTTACAGAATAACCAACGAATTTCTAAACTGCAAAAAGAAAGATTGGTAGAATATATGTCAGCTAATTTAGAATTTGCAAGAGGACAATTTAATAGATTAAATTCTAATGTACATTTTAAAGAAAAATGGGAATCGCTTGCTATTAGCTTAAATTCCTTAGGAGGAAGTGACAAGTCTGTCGAACAATGGATAAAGTGTTGGATTGACCTTAAAGCTGCTGTTAAAAAACATATTAACAATAGAAGAAGTATAATGAACAAAACAGGTGGAGGGAGTTGGCAGGAAATTCCCCGTGACCTTAATCCTTTGGAAGAGGAAATATTAAAAATTATTACAACGGATGCAGTAGATGGTGACGGTTATACTCCAGAAAGTGGAGCACCTCTTAATGAATCTTTTTCAATTGAAATATTAGAGGGGGAAGAGGATTGTGTTCCAATAAAAAAATTAAGAAAAATCCACAACATAATGCACCAACAAACACTTCAAAATACAAAGAAGCGAGCTTCAAAAATGCACTCAGCATTACTATCTAAAATTGAAGATTTATCTTATCAAAATAAATTAATTTTAGAGAAAATAATTAAAATTGAAGATAAACTAAATTAA	MYLQNNQRISKLQKERLVEYMSANLEFARGQFNRLNSNVHFKEKWESLAISLNSLGGSDKSVEQWIKCWIDLKAAVKKHINNRRSIMNKTGGGSWQEIPRDLNPLEEEILKIITTDAVDGDGYTPESGAPLNESFSIEILEGEEDCVPIKKLRKIHNIMHQQTLQNTKKRASKMHSALLSKIEDLSYQNKLILEKIIKIEDKLN
LOC111675459	NC_060952	XP_046804971.1	serine/threonine-protein kinase Pak isoform X3	236.71	2.1	2.75	2.76	ATGAAAGGTATGCCAGAGGCCTGGGCACGTTTGCTTATGAATTCAAACATAAGCAAACAAGAGCAAAAGAAAAATCCTCAAGCTGTTTTAGATGTGCTCAAATGGTTTGACAATACAACCAAACAGAGGCCAAGTTCCAAATACATGACAAATGCCATAACAACACATTCGGGTTCTTCATTAAGTCGTGTTAGCAGCAGTAGTCCCAGCAGTACACCTACCGATTCCGAGTTACACGGCTCCAATAGCGGTGGCAATTTAATTGGTGTCAATATTGGCAGTTTAACTATAGGTGGTGGCTCCAATTCCAGCAATGTTGGCTTAAATAACTCAACTGGTCTAGTATCTAGTGGTTTAGGTAATCATCAACTACATACACCTCATCATCTTCAACAGCAGCAGTCGCATCATCAACATTCTCATCATCATCAGCAGCAGCAGCAACATGGTCAACATCATCAGCCTGCAACAATTAGTCAATCGCATTCATATAATTTTGGTGGCAATACCGCATCATCTTCCTCACAACATTCGTCAGCCAATGAGGATGATATACTCGGTACACCACAACCACCACCGCCACCTATAGCCTCACGTCCCGAACGTACGAAATCTATTTATACACGTCCCATTGAAGAAGTTGTACAACCTGCTGTAGCTACTATAATACCACCACCAACAGCGGCACCTGCCACCACACCAACAACACCGCAACACAACAATTTAGCTCAGCCTCAATTTAAGACACCAACACATGTGGCCGCCTCAACTTTAGATAAGAATAAGAATAATGCAAATCTGTATGCACATGATACAAATACTAATAATTTAACTGCGGTCTCCACTGCTGGAGCTAATGCTACTGCAGCATCGTCCAATGCGGCCTCACCTGCTCAAGCGGCTACCACAGGAGCCGCCACCACTACCACGACGCCAGCAACAACTACGACAACACAACAACGATCGGGCGCTACGAAAAAGAAGAAAATGTCTGACGAAGAAATACTCGAGAAATTGCGCACCATTGTCTCGGTGGGTGATCCAAATCGTAAATACACGAAAATGGAAAAGATTGGACAGGGTGCCTCGGGTACCGTTTATACGGCCATTGAATCTTCCACTGGCATGGAAGTGGCCATTAAACAAATGAATCTGTCGCAGCAACCCAAAAAAGAACTGATCATAAATGAAATTCTCGTAATGCGAGAGAATAAACATCCAAATGTTGTCAATTATTTGGACAGTTATTTGGTATCGGAAGAACTGTGGGTTGTTATGGAATATCTGCCGGGCGGTTCACTGACCGATGTGGTAACGGAGACGTGTATGGATGAGGGTCAAATAGCGGCCGTATGTCGTGAAGTTTTACAAGCTTTGGAATTTTTACACTCCAATCAGGTCATACATCGTGACATTAAAAGTGATAATATTTTATTGGGTCTGGATGGTTCAGTTAAATTAACTGATTTCGGTTTTTGTGCTCAAATATCACCGGAGCAATCGAAACGCACAACAATGGTGGGTACACCATATTGGATGGCACCGGAAGTTGTTACACGTAAACAATATGGACCGAAGGTCGATTTATGGTCTCTTGGTATTATGGCCATTGAAATGGTTGAAGGTGAACCTCCTTATCTTAATGAAAATCCATTGAAAGCCTTGTACCTCATTGCTACTAATGGCAAACCTGAGATTAAAGAAAAAGAAAAACTCTCACCAGTATTTCAAGATTTCCTCGATCAATGTCTCGAAGTAGAAGTTGATCGTCGTGCTAGTGCAATGGAATTGCTAAAGCATCCATTCTTAAAATTGGCCCGTCCATTGGCCAGTTTAACTCCGCTTATTATGGCGGCTAAAGAGGCCACCAAAAACAACTGA	MKGMPEAWARLLMNSNISKQEQKKNPQAVLDVLKWFDNTTKQRPSSKYMTNAITTHSGSSLSRVSSSSPSSTPTDSELHGSNSGGNLIGVNIGSLTIGGGSNSSNVGLNNSTGLVSSGLGNHQLHTPHHLQQQQSHHQHSHHHQQQQQHGQHHQPATISQSHSYNFGGNTASSSSQHSSANEDDILGTPQPPPPPIASRPERTKSIYTRPIEEVVQPAVATIIPPPTAAPATTPTTPQHNNLAQPQFKTPTHVAASTLDKNKNNANLYAHDTNTNNLTAVSTAGANATAASSNAASPAQAATTGAATTTTTPATTTTTQQRSGATKKKKMSDEEILEKLRTIVSVGDPNRKYTKMEKIGQGASGTVYTAIESSTGMEVAIKQMNLSQQPKKELIINEILVMRENKHPNVVNYLDSYLVSEELWVVMEYLPGGSLTDVVTETCMDEGQIAAVCREVLQALEFLHSNQVIHRDIKSDNILLGLDGSVKLTDFGFCAQISPEQSKRTTMVGTPYWMAPEVVTRKQYGPKVDLWSLGIMAIEMVEGEPPYLNENPLKALYLIATNGKPEIKEKEKLSPVFQDFLDQCLEVEVDRRASAMELLKHPFLKLARPLASLTPLIMAAKEATKNN
LOC111675459	NC_060952	XP_046804970.1	serine/threonine-protein kinase Pak isoform X1	280.71	2.16	2.89	2.84	ATGTCCAGTGAAGAGGATAAACCGCCAGCTCCACCTGTGCGCTTGACTAGTAATCGTGGCGGTGATCGTGTTGGTGGTAGCTTGGGTTCAGTAACAGGTTCTGGTGATGGTCCACCTGTGGATATGCGGCCTTTGCCTAAAGAACCAGATGATCCTGATCGTAAAAAGAAAACTCTAAAAAATAAAATAAAAGGTTCTAAACCATCACATCAAGATTCTAAACCCAATATTTCATATCCTACTAATTTTGAGCATACTGTTCATGTAGGTTTCGATGCTGTTACAGGAGAATTTACGGGTATGCCAGAGGCCTGGGCACGTTTGCTTATGAATTCAAACATAAGCAAACAAGAGCAAAAGAAAAATCCTCAAGCTGTTTTAGATGTGCTCAAATGGTTTGACAATACAACCAAACAGAGGCCAAGTTCCAAATACATGACAAATGCCATAACAACACATTCGGGTTCTTCATTAAGTCGTGTTAGCAGCAGTAGTCCCAGCAGTACACCTACCGATTCCGAGTTACACGGCTCCAATAGCGGTGGCAATTTAATTGGTGTCAATATTGGCAGTTTAACTATAGGTGGTGGCTCCAATTCCAGCAATGTTGGCTTAAATAACTCAACTGGTCTAGTATCTAGTGGTTTAGGTAATCATCAACTACATACACCTCATCATCTTCAACAGCAGCAGTCGCATCATCAACATTCTCATCATCATCAGCAGCAGCAGCAACATGGTCAACATCATCAGCCTGCAACAATTAGTCAATCGCATTCATATAATTTTGGTGGCAATACCGCATCATCTTCCTCACAACATTCGTCAGCCAATGAGGATGATATACTCGGTACACCACAACCACCACCGCCACCTATAGCCTCACGTCCCGAACGTACGAAATCTATTTATACACGTCCCATTGAAGAAGTTGTACAACCTGCTGTAGCTACTATAATACCACCACCAACAGCGGCACCTGCCACCACACCAACAACACCGCAACACAACAATTTAGCTCAGCCTCAATTTAAGACACCAACACATGTGGCCGCCTCAACTTTAGATAAGAATAAGAATAATGCAAATCTGTATGCACATGATACAAATACTAATAATTTAACTGCGGTCTCCACTGCTGGAGCTAATGCTACTGCAGCATCGTCCAATGCGGCCTCACCTGCTCAAGCGGCTACCACAGGAGCCGCCACCACTACCACGACGCCAGCAACAACTACGACAACACAACAACGATCGGGCGCTACGAAAAAGAAGAAAATGTCTGACGAAGAAATACTCGAGAAATTGCGCACCATTGTCTCGGTGGGTGATCCAAATCGTAAATACACGAAAATGGAAAAGATTGGACAGGGTGCCTCGGGTACCGTTTATACGGCCATTGAATCTTCCACTGGCATGGAAGTGGCCATTAAACAAATGAATCTGTCGCAGCAACCCAAAAAAGAACTGATCATAAATGAAATTCTCGTAATGCGAGAGAATAAACATCCAAATGTTGTCAATTATTTGGACAGTTATTTGGTATCGGAAGAACTGTGGGTTGTTATGGAATATCTGCCGGGCGGTTCACTGACCGATGTGGTAACGGAGACGTGTATGGATGAGGGTCAAATAGCGGCCGTATGTCGTGAAGTTTTACAAGCTTTGGAATTTTTACACTCCAATCAGGTCATACATCGTGACATTAAAAGTGATAATATTTTATTGGGTCTGGATGGTTCAGTTAAATTAACTGATTTCGGTTTTTGTGCTCAAATATCACCGGAGCAATCGAAACGCACAACAATGGTGGGTACACCATATTGGATGGCACCGGAAGTTGTTACACGTAAACAATATGGACCGAAGGTCGATTTATGGTCTCTTGGTATTATGGCCATTGAAATGGTTGAAGGTGAACCTCCTTATCTTAATGAAAATCCATTGAAAGCCTTGTACCTCATTGCTACTAATGGCAAACCTGAGATTAAAGAAAAAGAAAAACTCTCACCAGTATTTCAAGATTTCCTCGATCAATGTCTCGAAGTAGAAGTTGATCGTCGTGCTAGTGCAATGGAATTGCTAAAGCATCCATTCTTAAAATTGGCCCGTCCATTGGCCAGTTTAACTCCGCTTATTATGGCGGCTAAAGAGGCCACCAAAAACAACTGA	MSSEEDKPPAPPVRLTSNRGGDRVGGSLGSVTGSGDGPPVDMRPLPKEPDDPDRKKKTLKNKIKGSKPSHQDSKPNISYPTNFEHTVHVGFDAVTGEFTGMPEAWARLLMNSNISKQEQKKNPQAVLDVLKWFDNTTKQRPSSKYMTNAITTHSGSSLSRVSSSSPSSTPTDSELHGSNSGGNLIGVNIGSLTIGGGSNSSNVGLNNSTGLVSSGLGNHQLHTPHHLQQQQSHHQHSHHHQQQQQHGQHHQPATISQSHSYNFGGNTASSSSQHSSANEDDILGTPQPPPPPIASRPERTKSIYTRPIEEVVQPAVATIIPPPTAAPATTPTTPQHNNLAQPQFKTPTHVAASTLDKNKNNANLYAHDTNTNNLTAVSTAGANATAASSNAASPAQAATTGAATTTTTPATTTTTQQRSGATKKKKMSDEEILEKLRTIVSVGDPNRKYTKMEKIGQGASGTVYTAIESSTGMEVAIKQMNLSQQPKKELIINEILVMRENKHPNVVNYLDSYLVSEELWVVMEYLPGGSLTDVVTETCMDEGQIAAVCREVLQALEFLHSNQVIHRDIKSDNILLGLDGSVKLTDFGFCAQISPEQSKRTTMVGTPYWMAPEVVTRKQYGPKVDLWSLGIMAIEMVEGEPPYLNENPLKALYLIATNGKPEIKEKEKLSPVFQDFLDQCLEVEVDRRASAMELLKHPFLKLARPLASLTPLIMAAKEATKNN
LOC111675459	NC_060952	XP_046804969.1	serine/threonine-protein kinase Pak isoform X1	280.71	2.16	2.89	2.84	ATGTCCAGTGAAGAGGATAAACCGCCAGCTCCACCTGTGCGCTTGACTAGTAATCGTGGCGGTGATCGTGTTGGTGGTAGCTTGGGTTCAGTAACAGGTTCTGGTGATGGTCCACCTGTGGATATGCGGCCTTTGCCTAAAGAACCAGATGATCCTGATCGTAAAAAGAAAACTCTAAAAAATAAAATAAAAGGTTCTAAACCATCACATCAAGATTCTAAACCCAATATTTCATATCCTACTAATTTTGAGCATACTGTTCATGTAGGTTTCGATGCTGTTACAGGAGAATTTACGGGTATGCCAGAGGCCTGGGCACGTTTGCTTATGAATTCAAACATAAGCAAACAAGAGCAAAAGAAAAATCCTCAAGCTGTTTTAGATGTGCTCAAATGGTTTGACAATACAACCAAACAGAGGCCAAGTTCCAAATACATGACAAATGCCATAACAACACATTCGGGTTCTTCATTAAGTCGTGTTAGCAGCAGTAGTCCCAGCAGTACACCTACCGATTCCGAGTTACACGGCTCCAATAGCGGTGGCAATTTAATTGGTGTCAATATTGGCAGTTTAACTATAGGTGGTGGCTCCAATTCCAGCAATGTTGGCTTAAATAACTCAACTGGTCTAGTATCTAGTGGTTTAGGTAATCATCAACTACATACACCTCATCATCTTCAACAGCAGCAGTCGCATCATCAACATTCTCATCATCATCAGCAGCAGCAGCAACATGGTCAACATCATCAGCCTGCAACAATTAGTCAATCGCATTCATATAATTTTGGTGGCAATACCGCATCATCTTCCTCACAACATTCGTCAGCCAATGAGGATGATATACTCGGTACACCACAACCACCACCGCCACCTATAGCCTCACGTCCCGAACGTACGAAATCTATTTATACACGTCCCATTGAAGAAGTTGTACAACCTGCTGTAGCTACTATAATACCACCACCAACAGCGGCACCTGCCACCACACCAACAACACCGCAACACAACAATTTAGCTCAGCCTCAATTTAAGACACCAACACATGTGGCCGCCTCAACTTTAGATAAGAATAAGAATAATGCAAATCTGTATGCACATGATACAAATACTAATAATTTAACTGCGGTCTCCACTGCTGGAGCTAATGCTACTGCAGCATCGTCCAATGCGGCCTCACCTGCTCAAGCGGCTACCACAGGAGCCGCCACCACTACCACGACGCCAGCAACAACTACGACAACACAACAACGATCGGGCGCTACGAAAAAGAAGAAAATGTCTGACGAAGAAATACTCGAGAAATTGCGCACCATTGTCTCGGTGGGTGATCCAAATCGTAAATACACGAAAATGGAAAAGATTGGACAGGGTGCCTCGGGTACCGTTTATACGGCCATTGAATCTTCCACTGGCATGGAAGTGGCCATTAAACAAATGAATCTGTCGCAGCAACCCAAAAAAGAACTGATCATAAATGAAATTCTCGTAATGCGAGAGAATAAACATCCAAATGTTGTCAATTATTTGGACAGTTATTTGGTATCGGAAGAACTGTGGGTTGTTATGGAATATCTGCCGGGCGGTTCACTGACCGATGTGGTAACGGAGACGTGTATGGATGAGGGTCAAATAGCGGCCGTATGTCGTGAAGTTTTACAAGCTTTGGAATTTTTACACTCCAATCAGGTCATACATCGTGACATTAAAAGTGATAATATTTTATTGGGTCTGGATGGTTCAGTTAAATTAACTGATTTCGGTTTTTGTGCTCAAATATCACCGGAGCAATCGAAACGCACAACAATGGTGGGTACACCATATTGGATGGCACCGGAAGTTGTTACACGTAAACAATATGGACCGAAGGTCGATTTATGGTCTCTTGGTATTATGGCCATTGAAATGGTTGAAGGTGAACCTCCTTATCTTAATGAAAATCCATTGAAAGCCTTGTACCTCATTGCTACTAATGGCAAACCTGAGATTAAAGAAAAAGAAAAACTCTCACCAGTATTTCAAGATTTCCTCGATCAATGTCTCGAAGTAGAAGTTGATCGTCGTGCTAGTGCAATGGAATTGCTAAAGCATCCATTCTTAAAATTGGCCCGTCCATTGGCCAGTTTAACTCCGCTTATTATGGCGGCTAAAGAGGCCACCAAAAACAACTGA	MSSEEDKPPAPPVRLTSNRGGDRVGGSLGSVTGSGDGPPVDMRPLPKEPDDPDRKKKTLKNKIKGSKPSHQDSKPNISYPTNFEHTVHVGFDAVTGEFTGMPEAWARLLMNSNISKQEQKKNPQAVLDVLKWFDNTTKQRPSSKYMTNAITTHSGSSLSRVSSSSPSSTPTDSELHGSNSGGNLIGVNIGSLTIGGGSNSSNVGLNNSTGLVSSGLGNHQLHTPHHLQQQQSHHQHSHHHQQQQQHGQHHQPATISQSHSYNFGGNTASSSSQHSSANEDDILGTPQPPPPPIASRPERTKSIYTRPIEEVVQPAVATIIPPPTAAPATTPTTPQHNNLAQPQFKTPTHVAASTLDKNKNNANLYAHDTNTNNLTAVSTAGANATAASSNAASPAQAATTGAATTTTTPATTTTTQQRSGATKKKKMSDEEILEKLRTIVSVGDPNRKYTKMEKIGQGASGTVYTAIESSTGMEVAIKQMNLSQQPKKELIINEILVMRENKHPNVVNYLDSYLVSEELWVVMEYLPGGSLTDVVTETCMDEGQIAAVCREVLQALEFLHSNQVIHRDIKSDNILLGLDGSVKLTDFGFCAQISPEQSKRTTMVGTPYWMAPEVVTRKQYGPKVDLWSLGIMAIEMVEGEPPYLNENPLKALYLIATNGKPEIKEKEKLSPVFQDFLDQCLEVEVDRRASAMELLKHPFLKLARPLASLTPLIMAAKEATKNN
LOC111675459	NC_060952	XP_046804968.1	serine/threonine-protein kinase Pak isoform X2	304.71	2.25	3.14	2.96	ATGTTTTCATTTGCTTTTTCTCAATTAAATTTAAAGTCTTCAATATATTTAATATTTAACACTATACTACCACCATACAATATACGCAAAATGTCCAGTGAAGAGGATAAACCGCCAGCTCCACCTGTGCGCTTGACTAGTAATCGTGGCGGTGATCGTGTTGGTGGTAGCTTGGGTTCAGTAACAGGTTCTGGTGATGGTCCACCTGTGGATATGCGGCCTTTGCCTAAAGAACCAGATGATCCTGATCGTAAAAAGAAAACTCTAAAAAATAAAATAAAAGGTTCTAAACCATCACATCAAGATTCTAAACCCAATATTTCATATCCTACTAATTTTGAGCATACTGTTCATGTAGGTTTCGATGCTGTTACAGGAGAATTTACGGGTATGCCAGAGGCCTGGGCACGTTTGCTTATGAATTCAAACATAAGCAAACAAGAGCAAAAGAAAAATCCTCAAGCTGTTTTAGATGTGCTCAAATGGTTTGACAATACAACCAAACAGAGGCCAAGTTCCAAATACATGACAAATGCCATAACAACACATTCGGGTTCTTCATTAAGTCGTGTTAGCAGCAGTAGTCCCAGCAGTACACCTACCGATTCCGAGTTACACGGCTCCAATAGCGGTGGCAATTTAATTGGTGTCAATATTGGCAGTTTAACTATAGGTGGTGGCTCCAATTCCAGCAATGTTGGCTTAAATAACTCAACTGGTCTAGTATCTAGTGGTTTAGGTAATCATCAACTACATACACCTCATCATCTTCAACAGCAGCAGTCGCATCATCAACATTCTCATCATCATCAGCAGCAGCAGCAACATGGTCAACATCATCAGCCTGCAACAATTAGTCAATCGCATTCATATAATTTTGGTGGCAATACCGCATCATCTTCCTCACAACATTCGTCAGCCAATGAGGATGATATACTCGGTACACCACAACCACCACCGCCACCTATAGCCTCACGTCCCGAACGTACGAAATCTATTTATACACGTCCCATTGAAGAAGTTGTACAACCTGCTGTAGCTACTATAATACCACCACCAACAGCGGCACCTGCCACCACACCAACAACACCGCAACACAACAATTTAGCTCAGCCTCAATTTAAGACACCAACACATGTGGCCGCCTCAACTTTAGATAAGAATAAGAATAATGCAAATCTGTATGCACATGATACAAATACTAATAATTTAACTGCGGTCTCCACTGCTGGAGCTAATGCTACTGCAGCATCGTCCAATGCGGCCTCACCTGCTCAAGCGGCTACCACAGGAGCCGCCACCACTACCACGACGCCAGCAACAACTACGACAACACAACAACGATCGGGCGCTACGAAAAAGAAGAAAATGTCTGACGAAGAAATACTCGAGAAATTGCGCACCATTGTCTCGGTGGGTGATCCAAATCGTAAATACACGAAAATGGAAAAGATTGGACAGGGTGCCTCGGGTACCGTTTATACGGCCATTGAATCTTCCACTGGCATGGAAGTGGCCATTAAACAAATGAATCTGTCGCAGCAACCCAAAAAAGAACTGATCATAAATGAAATTCTCGTAATGCGAGAGAATAAACATCCAAATGTTGTCAATTATTTGGACAGTTATTTGGTATCGGAAGAACTGTGGGTTGTTATGGAATATCTGCCGGGCGGTTCACTGACCGATGTGGTAACGGAGACGTGTATGGATGAGGGTCAAATAGCGGCCGTATGTCGTGAAGTTTTACAAGCTTTGGAATTTTTACACTCCAATCAGGTCATACATCGTGACATTAAAAGTGATAATATTTTATTGGGTCTGGATGGTTCAGTTAAATTAACTGATTTCGGTTTTTGTGCTCAAATATCACCGGAGCAATCGAAACGCACAACAATGGTGGGTACACCATATTGGATGGCACCGGAAGTTGTTACACGTAAACAATATGGACCGAAGGTCGATTTATGGTCTCTTGGTATTATGGCCATTGAAATGGTTGAAGGTGAACCTCCTTATCTTAATGAAAATCCATTGAAAGCCTTGTACCTCATTGCTACTAATGGCAAACCTGAGATTAAAGAAAAAGAAAAACTCTCACCAGTATTTCAAGATTTCCTCGATCAATGTCTCGAAGTAGAAGTTGATCGTCGTGCTAGTGCAATGGAATTGCTAAAGCATCCATTCTTAAAATTGGCCCGTCCATTGGCCAGTTTAACTCCGCTTATTATGGCGGCTAAAGAGGCCACCAAAAACAACTGA	MFSFAFSQLNLKSSIYLIFNTILPPYNIRKMSSEEDKPPAPPVRLTSNRGGDRVGGSLGSVTGSGDGPPVDMRPLPKEPDDPDRKKKTLKNKIKGSKPSHQDSKPNISYPTNFEHTVHVGFDAVTGEFTGMPEAWARLLMNSNISKQEQKKNPQAVLDVLKWFDNTTKQRPSSKYMTNAITTHSGSSLSRVSSSSPSSTPTDSELHGSNSGGNLIGVNIGSLTIGGGSNSSNVGLNNSTGLVSSGLGNHQLHTPHHLQQQQSHHQHSHHHQQQQQHGQHHQPATISQSHSYNFGGNTASSSSQHSSANEDDILGTPQPPPPPIASRPERTKSIYTRPIEEVVQPAVATIIPPPTAAPATTPTTPQHNNLAQPQFKTPTHVAASTLDKNKNNANLYAHDTNTNNLTAVSTAGANATAASSNAASPAQAATTGAATTTTTPATTTTTQQRSGATKKKKMSDEEILEKLRTIVSVGDPNRKYTKMEKIGQGASGTVYTAIESSTGMEVAIKQMNLSQQPKKELIINEILVMRENKHPNVVNYLDSYLVSEELWVVMEYLPGGSLTDVVTETCMDEGQIAAVCREVLQALEFLHSNQVIHRDIKSDNILLGLDGSVKLTDFGFCAQISPEQSKRTTMVGTPYWMAPEVVTRKQYGPKVDLWSLGIMAIEMVEGEPPYLNENPLKALYLIATNGKPEIKEKEKLSPVFQDFLDQCLEVEVDRRASAMELLKHPFLKLARPLASLTPLIMAAKEATKNN
LOC111675459	NC_060952	XP_046804967.1	serine/threonine-protein kinase Pak isoform X1	280.71	2.16	2.89	2.84	ATGTCCAGTGAAGAGGATAAACCGCCAGCTCCACCTGTGCGCTTGACTAGTAATCGTGGCGGTGATCGTGTTGGTGGTAGCTTGGGTTCAGTAACAGGTTCTGGTGATGGTCCACCTGTGGATATGCGGCCTTTGCCTAAAGAACCAGATGATCCTGATCGTAAAAAGAAAACTCTAAAAAATAAAATAAAAGGTTCTAAACCATCACATCAAGATTCTAAACCCAATATTTCATATCCTACTAATTTTGAGCATACTGTTCATGTAGGTTTCGATGCTGTTACAGGAGAATTTACGGGTATGCCAGAGGCCTGGGCACGTTTGCTTATGAATTCAAACATAAGCAAACAAGAGCAAAAGAAAAATCCTCAAGCTGTTTTAGATGTGCTCAAATGGTTTGACAATACAACCAAACAGAGGCCAAGTTCCAAATACATGACAAATGCCATAACAACACATTCGGGTTCTTCATTAAGTCGTGTTAGCAGCAGTAGTCCCAGCAGTACACCTACCGATTCCGAGTTACACGGCTCCAATAGCGGTGGCAATTTAATTGGTGTCAATATTGGCAGTTTAACTATAGGTGGTGGCTCCAATTCCAGCAATGTTGGCTTAAATAACTCAACTGGTCTAGTATCTAGTGGTTTAGGTAATCATCAACTACATACACCTCATCATCTTCAACAGCAGCAGTCGCATCATCAACATTCTCATCATCATCAGCAGCAGCAGCAACATGGTCAACATCATCAGCCTGCAACAATTAGTCAATCGCATTCATATAATTTTGGTGGCAATACCGCATCATCTTCCTCACAACATTCGTCAGCCAATGAGGATGATATACTCGGTACACCACAACCACCACCGCCACCTATAGCCTCACGTCCCGAACGTACGAAATCTATTTATACACGTCCCATTGAAGAAGTTGTACAACCTGCTGTAGCTACTATAATACCACCACCAACAGCGGCACCTGCCACCACACCAACAACACCGCAACACAACAATTTAGCTCAGCCTCAATTTAAGACACCAACACATGTGGCCGCCTCAACTTTAGATAAGAATAAGAATAATGCAAATCTGTATGCACATGATACAAATACTAATAATTTAACTGCGGTCTCCACTGCTGGAGCTAATGCTACTGCAGCATCGTCCAATGCGGCCTCACCTGCTCAAGCGGCTACCACAGGAGCCGCCACCACTACCACGACGCCAGCAACAACTACGACAACACAACAACGATCGGGCGCTACGAAAAAGAAGAAAATGTCTGACGAAGAAATACTCGAGAAATTGCGCACCATTGTCTCGGTGGGTGATCCAAATCGTAAATACACGAAAATGGAAAAGATTGGACAGGGTGCCTCGGGTACCGTTTATACGGCCATTGAATCTTCCACTGGCATGGAAGTGGCCATTAAACAAATGAATCTGTCGCAGCAACCCAAAAAAGAACTGATCATAAATGAAATTCTCGTAATGCGAGAGAATAAACATCCAAATGTTGTCAATTATTTGGACAGTTATTTGGTATCGGAAGAACTGTGGGTTGTTATGGAATATCTGCCGGGCGGTTCACTGACCGATGTGGTAACGGAGACGTGTATGGATGAGGGTCAAATAGCGGCCGTATGTCGTGAAGTTTTACAAGCTTTGGAATTTTTACACTCCAATCAGGTCATACATCGTGACATTAAAAGTGATAATATTTTATTGGGTCTGGATGGTTCAGTTAAATTAACTGATTTCGGTTTTTGTGCTCAAATATCACCGGAGCAATCGAAACGCACAACAATGGTGGGTACACCATATTGGATGGCACCGGAAGTTGTTACACGTAAACAATATGGACCGAAGGTCGATTTATGGTCTCTTGGTATTATGGCCATTGAAATGGTTGAAGGTGAACCTCCTTATCTTAATGAAAATCCATTGAAAGCCTTGTACCTCATTGCTACTAATGGCAAACCTGAGATTAAAGAAAAAGAAAAACTCTCACCAGTATTTCAAGATTTCCTCGATCAATGTCTCGAAGTAGAAGTTGATCGTCGTGCTAGTGCAATGGAATTGCTAAAGCATCCATTCTTAAAATTGGCCCGTCCATTGGCCAGTTTAACTCCGCTTATTATGGCGGCTAAAGAGGCCACCAAAAACAACTGA	MSSEEDKPPAPPVRLTSNRGGDRVGGSLGSVTGSGDGPPVDMRPLPKEPDDPDRKKKTLKNKIKGSKPSHQDSKPNISYPTNFEHTVHVGFDAVTGEFTGMPEAWARLLMNSNISKQEQKKNPQAVLDVLKWFDNTTKQRPSSKYMTNAITTHSGSSLSRVSSSSPSSTPTDSELHGSNSGGNLIGVNIGSLTIGGGSNSSNVGLNNSTGLVSSGLGNHQLHTPHHLQQQQSHHQHSHHHQQQQQHGQHHQPATISQSHSYNFGGNTASSSSQHSSANEDDILGTPQPPPPPIASRPERTKSIYTRPIEEVVQPAVATIIPPPTAAPATTPTTPQHNNLAQPQFKTPTHVAASTLDKNKNNANLYAHDTNTNNLTAVSTAGANATAASSNAASPAQAATTGAATTTTTPATTTTTQQRSGATKKKKMSDEEILEKLRTIVSVGDPNRKYTKMEKIGQGASGTVYTAIESSTGMEVAIKQMNLSQQPKKELIINEILVMRENKHPNVVNYLDSYLVSEELWVVMEYLPGGSLTDVVTETCMDEGQIAAVCREVLQALEFLHSNQVIHRDIKSDNILLGLDGSVKLTDFGFCAQISPEQSKRTTMVGTPYWMAPEVVTRKQYGPKVDLWSLGIMAIEMVEGEPPYLNENPLKALYLIATNGKPEIKEKEKLSPVFQDFLDQCLEVEVDRRASAMELLKHPFLKLARPLASLTPLIMAAKEATKNN
LOC111688398	NC_060952	XP_046804966.1	cleavage stimulation factor subunit 1	350	4.57	5.66	6.01	ATGCGCGATATAGAAATATTAGATCCTAGAAATTTGGTTAAGAATCGTGAAATTCTTTACCGGCTTATTATAAGTCAATTGATGTACGATGGCTTGGAAAAATTTGCCATGGAATTGTCTATGCTGGTAAAAGCGGATGAGTGCACTCCTAGTGAGCGTCTACTGCATGTTATGATAGCTGGTATGCAAACGTTAAGCGATAAAGAACCTGCACCCAAAGACGATGTTTTGCCCTGTATCGATTTGGAGTTTGAACCAGACGCATCTGCTTTGGCACCAGAACCGGCTTCTTATGAAACGGCCTATGTAACCTCTCACAAACAGTCTTGTCGTGCGGGAGCATTTAGTCATGATGGCACTCTAGTGGCCACAGGTAGTGTGGATGCCAGTATTAAGATTCTAGATGTTGAACGTATGTTGGCCAAATCTGCTCCTGAAGAAATTGAGGCTGGACGTGAACAGCAGGGACATCCAGTTATACGTACACTTTACGATCATACCGATGAAGTAGCTTATTTGGAATTTCATCCTAAGGAGCATATTCTAGCTTCCGGTTCAAGAGACGGCACAGTCAAACTTTTTGATATTGCTAAACCTTCAGTTAAAAAGGCTCATAAAGTCTTTACTGATTGTGAACCAGTAACTTGTTTGGGTTTTCATCCCAGTGGTGACTATATGGCAATTGGTACAGAGCATTCTTTGTTAAGGGTATATGATGTACAAACTGGTCAATGTTTTGTCTCAGCTATAGCATCACAACATCACAATGGTTCTATAACATGTGTTAAATATGCTCCGACAGCTAAACTGTACGCTACAGGTAGTATTGATGGTTCGATAAAAATTTGGGACGGTGTTAGTGGTCGCTGCATTAATACTATAACAGAAGCTCATGGTGGTGCAGAAATTTGCTCAGTGCAATTTACACGTAATGGCAAGTATCTTCTTTCATCCGGCAAAGATTCCTTAGTTTATTTATGGGAACTTTGCACTAGTCGTCCCATACAAACGTATACTGGTGCTGGTACGACAGGCAAACAAGAGCACAATACCCAGGCTGTATTTAATCACACTGAAGACTATGTTTTATTTCCCGATGAGGCTACTACTTCGCTATGCTCTTGGAATTCTCGCAATGGTAGTCGTTTGAATCTAATGTCTTTGGGTCACAATGGACCGGTTCGTTATATAACACATTCTCCGATTTCACCAGCTTTTCTTACCTGTTCGGATGATTTTCGTGCTCGCTTCTGGTATAGACGTACTACTAATCAATAA	MRDIEILDPRNLVKNREILYRLIISQLMYDGLEKFAMELSMLVKADECTPSERLLHVMIAGMQTLSDKEPAPKDDVLPCIDLEFEPDASALAPEPASYETAYVTSHKQSCRAGAFSHDGTLVATGSVDASIKILDVERMLAKSAPEEIEAGREQQGHPVIRTLYDHTDEVAYLEFHPKEHILASGSRDGTVKLFDIAKPSVKKAHKVFTDCEPVTCLGFHPSGDYMAIGTEHSLLRVYDVQTGQCFVSAIASQHHNGSITCVKYAPTAKLYATGSIDGSIKIWDGVSGRCINTITEAHGGAEICSVQFTRNGKYLLSSGKDSLVYLWELCTSRPIQTYTGAGTTGKQEHNTQAVFNHTEDYVLFPDEATTSLCSWNSRNGSRLNLMSLGHNGPVRYITHSPISPAFLTCSDDFRARFWYRRTTNQ
LOC111685940	NC_060952	XP_046804965.1	anoctamin-1 isoform X4	376.23	2.24	3.24	2.94	ATGACGAAATTAGCACCCTTTGAAGATCCACCTGAAATTGAATTAAGTGCTCCAAATGATTATTTCGAGAAACATGAACCAAATCCCTCATTATTCTTTGATGATGGTGTGAGATCAATTGATTTTGTTTTAGTTTATAAAATCGATCTACAACATCAGGTGCTAGAGGAAGATCATGCTGAAAAGCGTAGAGTATTTGAGGCCAATTTGGAGGCAGAAGGTTTGGAAATTGAGAGGGTTTGCAAGGAAAAGGAACAAATCTATTTCGTTAAGATACATGCCCCCTTGGAGGTATTGAGGCGTTATGCGGAAATTTTAAAACTGCGTATGCCCATGAAAGAGTTAATGTGCAACGTGAAATATTTATCACAAACTAGTCGTCTACGTAATGTAGTCAGTAATTTATCAAGAAAGATACCCGGCATGTCAGTAGTGAATCGCTCCACCCGCAGTGTATTTTCTAGTCTTAAAGGTATTTTCACATTTTTCATGAAACATATTTATGTGGATGAACGTTATTTTCCACGGCGCGCACAGCGTTTTACTGCCATCTATAGTCGTGATAAGGAATATTTATTTGATATACGTCAGGATAATTTTTTTACACCTGCTGTACGATCGCGTATTGTACAATTCATATTGGATCGTCAACGTTTTACACCGAAAAATAAAGATGAAATGGCATTTGGCATAGAACGTTTAGTAACCTATAATGTCTATTGCGCAGCCTATCCTTTGCACGATGGTGAAATCTATGAAAAAAACACGATGCGTCATACTTTAAGTACACACTGGGCTTCCATTAGTAAATGGTATCGTTATCAGCCTTTGGATTATGTTAAAGAATATTTTGGTGTTAAAATCGGTTTATATTTTGCTTGGTTGGGTTTCTACACCTACATGTTGATGTTGGCTGCAGTGGTGGGTTTAATATGTTTTCTATACTCTTTGCTTACTCTCAAGGATTATGTGCCCGTCCAGGAAATCTGCTCAAATACACAAACAAATATAACCATGTGTCCTTTGTGTAATTGGTGTAACTTTTGGGACCTGAAAGAGACTTGTTTCTATGCCAAAATTTCTTACTTAATAGACAATCCTAGTACGTTATTCTTTACTGTCTTTATGTCCTTTTGGGCTGCACTATTTCTTGAACTATGGAAACGTTATTCTGCCGAAATAACACATCGTTGGGATTTGACGGGCTTCGATGTGCATGAAGAACATCCCAGGCCTCAGTATTTAGCACGTTTACAACATTTACCCAATACTCGTACCGATTATGTGACAAATATGAAAGAACCTACTGTGCCCTTTTGGCGCATGAAATTTCCTGCCGCTGTTTTTAGCTTTTCGGTTGTATTACTTTTAATAGCCTTAGCTTTTGTGGCTTTGGTGGGTGTCGTTATATATCGTGTCTCGATGTTGGCCATCCTGAAAGTGGGCGATAGCCCAATGAATACCTCGAGTGCTATAATGTTGGCCTCTGCTTCGGCGGCCTTTCTGAATTTGTGTTTCCTTTATGTACTTAATTATTTATACAATCATTTAGCCGATTATTTAACCGAAAAAGAAATGTGGCGTACTCAAACCCAATTTGACGATTCGTTGACATTAAAAATATATCTGTTGCAATTTGTTAACTACTATGCTTCCATATTTTATATAGCCTTTTTTAAAGGCAAATTTGTGGGTCATCCAGCTAAATATCATAAAATTTTTGATGAGCGACAAGAAGAGTGTTCCTCTGGAGGTTGTTTAACCGAACTGTGTATCCAATTGGCTATTATAATGATTGGCAAACAGGCCTTCAATTCCATCTTAGAAGTTATAATGCCCAAAATATGGCGTAAAATTATGGCTCTAAAAGTGGGTCTAACAAGATGTTTTTCACCCAAAGAGGACAAGCATCACAAAGACACTGAAAGATGGTGGAGAGATTTAAAATTACTAGACTGGGGTCCCCGGTCATTATTTCCCGAATATTTAGAAATGGTTTTACAATATGGTTTTGTAACCATATTTGTGGCTGCCTTTCCTCTAGCACCGTTTTTTGCTCTACTTAACAATATTCTAGAAATGCGTTTAGACGCCAATAAACTTTTAACCCATCATAGAAGGCCGGTGTCGCAGAGAGTCCGCGATATAGGCGTTTGGTATCGCATTCTAGATTGTATTGGTAAACTAAGTGTCATAACAAATGGTTTTATTATAGCCTTTACCTCTGACATGATTCCCAGATGGGTTTATCGTGGCTTAAATTCGGAGGATGGTTCCTTACATGGTTACTTAAACTTTACTTTATCAGAATTCCGTACAAGTGATTCAGATTCAGAATTACGCAGTTTATCTATTAAATACAATATAACCTCTTGCAAATATACAGATTTTCGTGAACCACCTACCTCACCGAATAAATATTATTTAAGTAGTACTTTTTATATAATTTTGGCTTGTCGTTTAGGTTTTGTTGTGGTATTTGAGAATTTTGTGGCGTTGGTAATGATTTTAGTGCGATGGTGCATACCTGATATGAGTGTTGAGCTGAGAGATCAAATACGGCGTGAAGTGTATATAACGAATGAAATTATTATTGAACAAGAGGCCAGGAGGGCTAGATTTGAACGTGCTAAACGTAGTTCTTCTGTGCGTTTACGAGATTCCGAATCCAATACTCCCGATAATGCCAATGACAGATTTATAAGAATCGAACAGTTATTGGCCTGTGATTTATCCCAGTCTCAAATGGATTTAATAATACATGGTGATAATGCCGATACTGGCATTCAAGGAGAAAATTGCTAA	MTKLAPFEDPPEIELSAPNDYFEKHEPNPSLFFDDGVRSIDFVLVYKIDLQHQVLEEDHAEKRRVFEANLEAEGLEIERVCKEKEQIYFVKIHAPLEVLRRYAEILKLRMPMKELMCNVKYLSQTSRLRNVVSNLSRKIPGMSVVNRSTRSVFSSLKGIFTFFMKHIYVDERYFPRRAQRFTAIYSRDKEYLFDIRQDNFFTPAVRSRIVQFILDRQRFTPKNKDEMAFGIERLVTYNVYCAAYPLHDGEIYEKNTMRHTLSTHWASISKWYRYQPLDYVKEYFGVKIGLYFAWLGFYTYMLMLAAVVGLICFLYSLLTLKDYVPVQEICSNTQTNITMCPLCNWCNFWDLKETCFYAKISYLIDNPSTLFFTVFMSFWAALFLELWKRYSAEITHRWDLTGFDVHEEHPRPQYLARLQHLPNTRTDYVTNMKEPTVPFWRMKFPAAVFSFSVVLLLIALAFVALVGVVIYRVSMLAILKVGDSPMNTSSAIMLASASAAFLNLCFLYVLNYLYNHLADYLTEKEMWRTQTQFDDSLTLKIYLLQFVNYYASIFYIAFFKGKFVGHPAKYHKIFDERQEECSSGGCLTELCIQLAIIMIGKQAFNSILEVIMPKIWRKIMALKVGLTRCFSPKEDKHHKDTERWWRDLKLLDWGPRSLFPEYLEMVLQYGFVTIFVAAFPLAPFFALLNNILEMRLDANKLLTHHRRPVSQRVRDIGVWYRILDCIGKLSVITNGFIIAFTSDMIPRWVYRGLNSEDGSLHGYLNFTLSEFRTSDSDSELRSLSIKYNITSCKYTDFREPPTSPNKYYLSSTFYIILACRLGFVVVFENFVALVMILVRWCIPDMSVELRDQIRREVYITNEIIIEQEARRARFERAKRSSSVRLRDSESNTPDNANDRFIRIEQLLACDLSQSQMDLIIHGDNADTGIQGENC
LOC111685940	NC_060952	XP_046804964.1	anoctamin-1 isoform X2	429.9	1.94	2.83	2.56	ATGGAAAACGAAAAAATTTATAATAATTACACAAACACCGCAACAACAGCACAAGATACTAATGAAGATGATGATGATGGGAAAGGTGAGAAAGATGATAAAGATGAAAGTGAATTCCCCCTAACAAATGAACAGGAAAACGAAGAGGAAGAAAAATTACCAGAACAACGAGAAGATGACAAAGATGACAATGAAATAGATATTGTTGTGATTGATGCTGACCACAATGAACCTTCAGCAATAGTAAACAAAAATGTAAACAAATCAACAGCTGTAGAAGAACACGAGGAAGAAGAAATGCAAAAACTACTAGAAGAAGAACCGGCTAAAACTACTGAGAACTTAGACCAAAATTTAAATGACAACCAGGGGGAGGAAGACGAAGAATCGACAACATTTGAACCTCCCTATACCGCTCCTTTGGCCCCCCTCGATATGGAACTCATAGAGAGACTTAATAGAGAAAGAGAAGCTAAACGTCATTCTAGTTCAGCTGGTCGCAGAAGAGATAGTCGCTCTCCCTGGACACGTAAAAGTGTGGATAGTACGAAAACAGTTGCTGCTATGTTTATGGAAGGTGAACGTTTAAATTTAGATGCCGGTCGTCGTGCTCATGAATTTCAAACCATAGTAGACGATCTTACTCCAGCTGTTCATGATTCACATAGAAAGCCGTCGTCGCTGTCAATGACAAACGCTAATACAGCTGAGAGTTTTTATATAGACAGTACAACATCCACATTACTTTTATCATCGGATAACGAACCGTCGTCACAAACTGCTCAAAACGCACGTATACACAATTTTACAAATCACAATAATCATTACAACAATAACAATTGCAACAGCAATAACAATAGTCGGAATCCTGCCACCACAACTACGTCTATACCAATGACGAAATTAGCACCCTTTGAAGATCCACCTGAAATTGAATTAAGTGCTCCAAATGATTATTTCGAGAAACATGAACCAAATCCCTCATTATTCTTTGATGATGGTGTGAGATCAATTGATTTTGTTTTAGTTTATAAAATCGATCTACAACATCAGGTGCTAGAGGAAGATCATGCTGAAAAGCGTAGAGTATTTGAGGCCAATTTGGAGGCAGAAGGTTTGGAAATTGAGAGGGTTTGCAAGGAAAAGGAACAAATCTATTTCGTTAAGATACATGCCCCCTTGGAGGTATTGAGGCGTTATGCGGAAATTTTAAAACTGCGTATGCCCATGAAAGAGTTAATGTGCAACGTGAAATATTTATCACAAACTAGTCGTCTACGTAATGTAGTCAGTAATTTATCAAGAAAGATACCCGGCATGTCAGTAGTGAATCGCTCCACCCGCAGTGTATTTTCTAGTCTTAAAGGTATTTTCACATTTTTCATGAAACATATTTATGTGGATGAACGTTATTTTCCACGGCGCGCACAGCGTTTTACTGCCATCTATAGTCGTGATAAGGAATATTTATTTGATATACGTCAGGATAATTTTTTTACACCTGCTGTACGATCGCGTATTGTACAATTCATATTGGATCGTCAACGTTTTACACCGAAAAATAAAGATGAAATGGCATTTGGCATAGAACGTTTAGTAACCTATAATGTCTATTGCGCAGCCTATCCTTTGCACGATGGTGAAATCTATGAAAAAAACACGATGCGTCATACTTTAAGTACACACTGGGCTTCCATTAGTAAATGGTATCGTTATCAGCCTTTGGATTATGTTAAAGAATATTTTGGTGTTAAAATCGGTTTATATTTTGCTTGGTTGGGTTTCTACACCTACATGTTGATGTTGGCTGCAGTGGTGGGTTTAATATGTTTTCTATACTCTTTGCTTACTCTCAAGGATTATGTGCCCGTCCAGGAAATCTGCTCAAATACACAAACAAATATAACCATGTGTCCTTTGTGTAATTGGTGTAACTTTTGGGACCTGAAAGAGACTTGTTTCTATGCCAAAATTTCTTACTTAATAGACAATCCTAGTACGTTATTCTTTACTGTCTTTATGTCCTTTTGGGCTGCACTATTTCTTGAACTATGGAAACGTTATTCTGCCGAAATAACACATCGTTGGGATTTGACGGGCTTCGATGTGCATGAAGAACATCCCAGGCCTCAGTATTTAGCACGTTTACAACATTTACCCAATACTCGTACCGATTATGTGACAAATATGAAAGAACCTACTGTGCCCTTTTGGCGCATGAAATTTCCTGCCGCTGTTTTTAGCTTTTCGGTTGTATTACTTTTAATAGCCTTAGCTTTTGTGGCTTTGGTGGGTGTCGTTATATATCGTGTCTCGATGTTGGCCATCCTGAAAGTGGGCGATAGCCCAATGAATACCTCGAGTGCTATAATGTTGGCCTCTGCTTCGGCGGCCTTTCTGAATTTGTGTTTCCTTTATGTACTTAATTATTTATACAATCATTTAGCCGATTATTTAACCGAAAAAGAAATGTGGCGTACTCAAACCCAATTTGACGATTCGTTGACATTAAAAATATATCTGTTGCAATTTGTTAACTACTATGCTTCCATATTTTATATAGCCTTTTTTAAAGGCAAATTTGTGGGTCATCCAGCTAAATATCATAAAATTTTTGATGAGCGACAAGAAGAGTGTTCCTCTGGAGGTTGTTTAACCGAACTGTGTATCCAATTGGCTATTATAATGATTGGCAAACAGGCCTTCAATTCCATCTTAGAAGTTATAATGCCCAAAATATGGCGTAAAATTATGGCTCTAAAAGTGGGTCTAACAAGATGTTTTTCACCCAAAGAGGACAAGCATCACAAAGACACTGAAAGATGGTGGAGAGATTTAAAATTACTAGACTGGGGTCCCCGGTCATTATTTCCCGAATATTTAGAAATGGTTTTACAATATGGTTTTGTAACCATATTTGTGGCTGCCTTTCCTCTAGCACCGTTTTTTGCTCTACTTAACAATATTCTAGAAATGCGTTTAGACGCCAATAAACTTTTAACCCATCATAGAAGGCCGGTGTCGCAGAGAGTCCGCGATATAGGCGTTTGGTATCGCATTCTAGATTGTATTGGTAAACTAAGTGTCATAACAAATGGTTTTATTATAGCCTTTACCTCTGACATGATTCCCAGATGGGTTTATCGTGGCTTAAATTCGGAGGATGGTTCCTTACATGGTTACTTAAACTTTACTTTATCAGAATTCCGTACAAGTGATTCAGATTCAGAATTACGCAGTTTATCTATTAAATACAATATAACCTCTTGCAAATATACAGATTTTCGTGAACCACCTACCTCACCGAATAAATATTATTTAAGTAGTACTTTTTATATAATTTTGGCTTGTCGTTTAGGTTTTGTTGTGGTATTTGAGAATTTTGTGGCGTTGGTAATGATTTTAGTGCGATGGTGCATACCTGATATGAGTGTTGAGCTGAGAGATCAAATACGGCGTGAAGTGTATATAACGAATGAAATTATTATTGAACAAGAGGCCAGGAGGGCTAGATTTGAACGTGCTAAACGTAGTTCTTCTGTGCGTTTACGAGATTCCGAATCCAATACTCCCGATAATGCCAATGACAGATTTATAAGAATCGAACAGTTATTGGCCTGTGATTTATCCCAGTCTCAAATGGATTTAATAATACATGGAAAAAGTATAAAATATAAAAGATTACTGCGGTAA	MENEKIYNNYTNTATTAQDTNEDDDDGKGEKDDKDESEFPLTNEQENEEEEKLPEQREDDKDDNEIDIVVIDADHNEPSAIVNKNVNKSTAVEEHEEEEMQKLLEEEPAKTTENLDQNLNDNQGEEDEESTTFEPPYTAPLAPLDMELIERLNREREAKRHSSSAGRRRDSRSPWTRKSVDSTKTVAAMFMEGERLNLDAGRRAHEFQTIVDDLTPAVHDSHRKPSSLSMTNANTAESFYIDSTTSTLLLSSDNEPSSQTAQNARIHNFTNHNNHYNNNNCNSNNNSRNPATTTTSIPMTKLAPFEDPPEIELSAPNDYFEKHEPNPSLFFDDGVRSIDFVLVYKIDLQHQVLEEDHAEKRRVFEANLEAEGLEIERVCKEKEQIYFVKIHAPLEVLRRYAEILKLRMPMKELMCNVKYLSQTSRLRNVVSNLSRKIPGMSVVNRSTRSVFSSLKGIFTFFMKHIYVDERYFPRRAQRFTAIYSRDKEYLFDIRQDNFFTPAVRSRIVQFILDRQRFTPKNKDEMAFGIERLVTYNVYCAAYPLHDGEIYEKNTMRHTLSTHWASISKWYRYQPLDYVKEYFGVKIGLYFAWLGFYTYMLMLAAVVGLICFLYSLLTLKDYVPVQEICSNTQTNITMCPLCNWCNFWDLKETCFYAKISYLIDNPSTLFFTVFMSFWAALFLELWKRYSAEITHRWDLTGFDVHEEHPRPQYLARLQHLPNTRTDYVTNMKEPTVPFWRMKFPAAVFSFSVVLLLIALAFVALVGVVIYRVSMLAILKVGDSPMNTSSAIMLASASAAFLNLCFLYVLNYLYNHLADYLTEKEMWRTQTQFDDSLTLKIYLLQFVNYYASIFYIAFFKGKFVGHPAKYHKIFDERQEECSSGGCLTELCIQLAIIMIGKQAFNSILEVIMPKIWRKIMALKVGLTRCFSPKEDKHHKDTERWWRDLKLLDWGPRSLFPEYLEMVLQYGFVTIFVAAFPLAPFFALLNNILEMRLDANKLLTHHRRPVSQRVRDIGVWYRILDCIGKLSVITNGFIIAFTSDMIPRWVYRGLNSEDGSLHGYLNFTLSEFRTSDSDSELRSLSIKYNITSCKYTDFREPPTSPNKYYLSSTFYIILACRLGFVVVFENFVALVMILVRWCIPDMSVELRDQIRREVYITNEIIIEQEARRARFERAKRSSSVRLRDSESNTPDNANDRFIRIEQLLACDLSQSQMDLIIHGKSIKYKRLLR
LOC111685940	NC_060952	XP_046804963.1	anoctamin-1 isoform X1	416.23	1.88	2.73	2.47	ATGGAAAACGAAAAAATTTATAATAATTACACAAACACCGCAACAACAGCACAAGATACTAATGAAGATGATGATGATGGGAAAGGTGAGAAAGATGATAAAGATGAAAGTGAATTCCCCCTAACAAATGAACAGGAAAACGAAGAGGAAGAAAAATTACCAGAACAACGAGAAGATGACAAAGATGACAATGAAATAGATATTGTTGTGATTGATGCTGACCACAATGAACCTTCAGCAATAGTAAACAAAAATGTAAACAAATCAACAGCTGTAGAAGAACACGAGGAAGAAGAAATGCAAAAACTACTAGAAGAAGAACCGGCTAAAACTACTGAGAACTTAGACCAAAATTTAAATGACAACCAGGGGGAGGAAGACGAAGAATCGACAACATTTGAACCTCCCTATACCGCTCCTTTGGCCCCCCTCGATATGGAACTCATAGAGAGACTTAATAGAGAAAGAGAAGCTAAACGTCATTCTAGTTCAGCTGGTCGCAGAAGAGATAGTCGCTCTCCCTGGACACGTAAAAGTGTGGATAGTACGAAAACAGTTGCTGCTATGTTTATGGAAGGTGAACGTTTAAATTTAGATGCCGGTCGTCGTGCTCATGAATTTCAAACCATAGTAGACGATCTTACTCCAGCTGTTCATGATTCACATAGAAAGCCGTCGTCGCTGTCAATGACAAACGCTAATACAGCTGAGAGTTTTTATATAGACAGTACAACATCCACATTACTTTTATCATCGGATAACGAACCGTCGTCACAAACTGCTCAAAACGCACGTATACACAATTTTACAAATCACAATAATCATTACAACAATAACAATTGCAACAGCAATAACAATAGTCGGAATCCTGCCACCACAACTACGTCTATACCAATGACGAAATTAGCACCCTTTGAAGATCCACCTGAAATTGAATTAAGTGCTCCAAATGATTATTTCGAGAAACATGAACCAAATCCCTCATTATTCTTTGATGATGGTGTGAGATCAATTGATTTTGTTTTAGTTTATAAAATCGATCTACAACATCAGGTGCTAGAGGAAGATCATGCTGAAAAGCGTAGAGTATTTGAGGCCAATTTGGAGGCAGAAGGTTTGGAAATTGAGAGGGTTTGCAAGGAAAAGGAACAAATCTATTTCGTTAAGATACATGCCCCCTTGGAGGTATTGAGGCGTTATGCGGAAATTTTAAAACTGCGTATGCCCATGAAAGAGTTAATGTGCAACGTGAAATATTTATCACAAACTAGTCGTCTACGTAATGTAGTCAGTAATTTATCAAGAAAGATACCCGGCATGTCAGTAGTGAATCGCTCCACCCGCAGTGTATTTTCTAGTCTTAAAGGTATTTTCACATTTTTCATGAAACATATTTATGTGGATGAACGTTATTTTCCACGGCGCGCACAGCGTTTTACTGCCATCTATAGTCGTGATAAGGAATATTTATTTGATATACGTCAGGATAATTTTTTTACACCTGCTGTACGATCGCGTATTGTACAATTCATATTGGATCGTCAACGTTTTACACCGAAAAATAAAGATGAAATGGCATTTGGCATAGAACGTTTAGTAACCTATAATGTCTATTGCGCAGCCTATCCTTTGCACGATGGTGAAATCTATGAAAAAAACACGATGCGTCATACTTTAAGTACACACTGGGCTTCCATTAGTAAATGGTATCGTTATCAGCCTTTGGATTATGTTAAAGAATATTTTGGTGTTAAAATCGGTTTATATTTTGCTTGGTTGGGTTTCTACACCTACATGTTGATGTTGGCTGCAGTGGTGGGTTTAATATGTTTTCTATACTCTTTGCTTACTCTCAAGGATTATGTGCCCGTCCAGGAAATCTGCTCAAATACACAAACAAATATAACCATGTGTCCTTTGTGTAATTGGTGTAACTTTTGGGACCTGAAAGAGACTTGTTTCTATGCCAAAATTTCTTACTTAATAGACAATCCTAGTACGTTATTCTTTACTGTCTTTATGTCCTTTTGGGCTGCACTATTTCTTGAACTATGGAAACGTTATTCTGCCGAAATAACACATCGTTGGGATTTGACGGGCTTCGATGTGCATGAAGAACATCCCAGGCCTCAGTATTTAGCACGTTTACAACATTTACCCAATACTCGTACCGATTATGTGACAAATATGAAAGAACCTACTGTGCCCTTTTGGCGCATGAAATTTCCTGCCGCTGTTTTTAGCTTTTCGGTTGTATTACTTTTAATAGCCTTAGCTTTTGTGGCTTTGGTGGGTGTCGTTATATATCGTGTCTCGATGTTGGCCATCCTGAAAGTGGGCGATAGCCCAATGAATACCTCGAGTGCTATAATGTTGGCCTCTGCTTCGGCGGCCTTTCTGAATTTGTGTTTCCTTTATGTACTTAATTATTTATACAATCATTTAGCCGATTATTTAACCGAAAAAGAAATGTGGCGTACTCAAACCCAATTTGACGATTCGTTGACATTAAAAATATATCTGTTGCAATTTGTTAACTACTATGCTTCCATATTTTATATAGCCTTTTTTAAAGGCAAATTTGTGGGTCATCCAGCTAAATATCATAAAATTTTTGATGAGCGACAAGAAGAGTGTTCCTCTGGAGGTTGTTTAACCGAACTGTGTATCCAATTGGCTATTATAATGATTGGCAAACAGGCCTTCAATTCCATCTTAGAAGTTATAATGCCCAAAATATGGCGTAAAATTATGGCTCTAAAAGTGGGTCTAACAAGATGTTTTTCACCCAAAGAGGACAAGCATCACAAAGACACTGAAAGATGGTGGAGAGATTTAAAATTACTAGACTGGGGTCCCCGGTCATTATTTCCCGAATATTTAGAAATGGTTTTACAATATGGTTTTGTAACCATATTTGTGGCTGCCTTTCCTCTAGCACCGTTTTTTGCTCTACTTAACAATATTCTAGAAATGCGTTTAGACGCCAATAAACTTTTAACCCATCATAGAAGGCCGGTGTCGCAGAGAGTCCGCGATATAGGCGTTTGGTATCGCATTCTAGATTGTATTGGTAAACTAAGTGTCATAACAAATGGTTTTATTATAGCCTTTACCTCTGACATGATTCCCAGATGGGTTTATCGTGGCTTAAATTCGGAGGATGGTTCCTTACATGGTTACTTAAACTTTACTTTATCAGAATTCCGTACAAGTGATTCAGATTCAGAATTACGCAGTTTATCTATTAAATACAATATAACCTCTTGCAAATATACAGATTTTCGTGAACCACCTACCTCACCGAATAAATATTATTTAAGTAGTACTTTTTATATAATTTTGGCTTGTCGTTTAGGTTTTGTTGTGGTATTTGAGAATTTTGTGGCGTTGGTAATGATTTTAGTGCGATGGTGCATACCTGATATGAGTGTTGAGCTGAGAGATCAAATACGGCGTGAAGTGTATATAACGAATGAAATTATTATTGAACAAGAGGCCAGGAGGGCTAGATTTGAACGTGCTAAACGTAGTTCTTCTGTGCGTTTACGAGATTCCGAATCCAATACTCCCGATAATGCCAATGACAGATTTATAAGAATCGAACAGTTATTGGCCTGTGATTTATCCCAGTCTCAAATGGATTTAATAATACATGGTGATAATGCCGATACTGGCATTCAAGGAGAAAATTGCTAA	MENEKIYNNYTNTATTAQDTNEDDDDGKGEKDDKDESEFPLTNEQENEEEEKLPEQREDDKDDNEIDIVVIDADHNEPSAIVNKNVNKSTAVEEHEEEEMQKLLEEEPAKTTENLDQNLNDNQGEEDEESTTFEPPYTAPLAPLDMELIERLNREREAKRHSSSAGRRRDSRSPWTRKSVDSTKTVAAMFMEGERLNLDAGRRAHEFQTIVDDLTPAVHDSHRKPSSLSMTNANTAESFYIDSTTSTLLLSSDNEPSSQTAQNARIHNFTNHNNHYNNNNCNSNNNSRNPATTTTSIPMTKLAPFEDPPEIELSAPNDYFEKHEPNPSLFFDDGVRSIDFVLVYKIDLQHQVLEEDHAEKRRVFEANLEAEGLEIERVCKEKEQIYFVKIHAPLEVLRRYAEILKLRMPMKELMCNVKYLSQTSRLRNVVSNLSRKIPGMSVVNRSTRSVFSSLKGIFTFFMKHIYVDERYFPRRAQRFTAIYSRDKEYLFDIRQDNFFTPAVRSRIVQFILDRQRFTPKNKDEMAFGIERLVTYNVYCAAYPLHDGEIYEKNTMRHTLSTHWASISKWYRYQPLDYVKEYFGVKIGLYFAWLGFYTYMLMLAAVVGLICFLYSLLTLKDYVPVQEICSNTQTNITMCPLCNWCNFWDLKETCFYAKISYLIDNPSTLFFTVFMSFWAALFLELWKRYSAEITHRWDLTGFDVHEEHPRPQYLARLQHLPNTRTDYVTNMKEPTVPFWRMKFPAAVFSFSVVLLLIALAFVALVGVVIYRVSMLAILKVGDSPMNTSSAIMLASASAAFLNLCFLYVLNYLYNHLADYLTEKEMWRTQTQFDDSLTLKIYLLQFVNYYASIFYIAFFKGKFVGHPAKYHKIFDERQEECSSGGCLTELCIQLAIIMIGKQAFNSILEVIMPKIWRKIMALKVGLTRCFSPKEDKHHKDTERWWRDLKLLDWGPRSLFPEYLEMVLQYGFVTIFVAAFPLAPFFALLNNILEMRLDANKLLTHHRRPVSQRVRDIGVWYRILDCIGKLSVITNGFIIAFTSDMIPRWVYRGLNSEDGSLHGYLNFTLSEFRTSDSDSELRSLSIKYNITSCKYTDFREPPTSPNKYYLSSTFYIILACRLGFVVVFENFVALVMILVRWCIPDMSVELRDQIRREVYITNEIIIEQEARRARFERAKRSSSVRLRDSESNTPDNANDRFIRIEQLLACDLSQSQMDLIIHGDNADTGIQGENC
LOC111678067	NC_060952	XP_046804962.1	ankyrin repeat and sterile alpha motif domain-containing protein 1B	12.5	0.05	0.07	0.06	ATGGGTAAGGACCAAGAATTTCTAGAGGCTGCACGAAGTGGCAATATTTCATATATCGAAAAAGTACTTAATCAAAAAGCCAAACGTGCTGGACCCTTGGCAAGTTTAAGGCGAGGTACCGGAGTAAATGTACAAGACAGTGGAGGCTATTCAGCGTTACATCATGCCTGCATTAATGGACATACCGATATTGTAAAATTACTATTGGCACATGAAGCCTCACCAAATTTACCCGATATGAGGGGATCATCTGCCCTACATTTAGCTTCATGGGCGGGTGAAGAAGAAATTGTCAAAATGCTATTGACACATCCCTATAGACCAGCAAATCCCAATCTACAGACCATAGAGAAAGAGACACCCTTACACTGTGCCAGTCAACATGGTCACACGGAAGTATTATCAATGTTATTGGCTCATGAAGCCGATCCTAATATGAGAAATACCAGAGGTGAAACACCATTAGATCTTGCCTGTCAATATGGACGTTTGCAGGCAGTACAAATGCTTATTCGTGCTCATCCTGAATTAATAGCTCCATATACGAAACATGCTACTGAAAATCAAGTTAACAATAGATCAAGACACTCATCACCTTTACCACACTCTGGTTCAATATCAACACCATCGCCCTCCTCACCATCGGTTCTATCATCACCAGCTACACCAACACGTTGTGTATTTCCACACACTTGTCTACACTTGGCCAGTCGTAATGGCCACAAACAAGTCGTAGAGGTTTTATTAGGGGCCGGTGTAAATGTCAACTTATTAACGCCCTCAGGTTCAGCATTACATGAGGCAGCCTTGTGCGGCAAAGAGTCTGTGGTGCGTACATTATTGAAAGCTGGTATTGATCTTAATGCCACAGATGCTGAGGAGCGTACTGTTTTGGATATACTTAAGGAGTTTCCAGCACATGTAACCAAACATATAATCGATGTCATAAATAACTTTCGTAATCAAATGGATACGGATGATAGTGAAGAGGTCATCTACCGCCACCAGCAGCCACCTCAGATAGGTCAACGTAATAATACCTCTGGTGGTCATTATCAAAAGCAACAACATAATAATCATTATCATTTTAATTCCAATAATCATTTACTTAATCATTCGCTGTCGATGCAACAATCTTCCTACAACAAGCAGAGATTTAGTTCCGGTGCCACATTCAATGGTGGTGGCAAATCTTTAGATAGTGGTTTACAATTGGATGAAAATTCTCCAGGTACGGGTGGTGGTGGCAGTGGTGGTAATAATCGTTTTTATCATGATACTTTAAATTCGCCTGTGCGCAGTCAATCGAATACTTCACAAAATGATATGGGTGTTAGTCCTTCCTCATCGATGAGCAGTTTTGAACCAGCTTCAATTTCACCAAGATCTAGGTGTTCGACTGGCGGCGTTTCTAGTTTCGTGGGAAATCCACCACCAATGAGCAGCTTTGGACCTGGAGGACCACCTAAAAAACCACCGCGACGTAATCTATCGGTATCACCCACAAATAGTGGACAACCATTTAGTTACACTTCACCCAATCATCAACAACAGAATAACTATGGCAGAAGACAAACTCGAAGTCCATCAAATGACAGTCCCTATTCACATCAAAGTCATGGTAGTGTGGGAGGAATAAGTTTTGATGAATCACAACTAACGGAGCGTCAAAGAGGAAATCGTTTGTTTGCTAGTGCCCGGGAGACGGCGCGGACATCGGGAGGAATATCGCTAAGCTCAAGTACTGACATGTTGGAGAAACGTCATCATAGTGATGATGTTGAGAATTTAGTGCCAAATTCAAATCAGGAAATCACCAATTCAATGAAGAGACCAAAACCAGCACCAAGAAATATAAATAATATTAATGAGGTTACAATAAGTAATGACAACGGTACACTGAAATCATACAATCCAAATCGTAAATTGAAAAGGAATCGCAATAGCTACTCCATAACTTTGGGTGATAAAGATGAAAAGGGAGATGAAAATAAGCCTCAAATACCCAAAAGTCCTACAAATTATAAACAACCACCCACGCCCGATCATCCTCCTCCCTCCTCTAGTCAGGCGGAGAAAATGATACACGAACGCATAAGACCTTTGAGTCAAGAATACAAACGGCGATCAGCACTTTTGCAGTTGCAAAAACAACAACAATTATTGGTTGACATGGGTACTTCACCACTAAGGCAAATAAACAACAATATCAATAATACCAATACTAATCTAACATCACACTATGATTACGCCTACATACAACCTTCACCCACTAAACTTAATACCAACACTGTTTCATCTAACATCTATTCCACTATTGGTTCAGGAGGCATTAGAGGTTCTATGGGTTCCTTAAGTTCTAGTGTTTCTCTATCTGATCACAGTGGTTCCACCGAAAATGTAGAAGAATTTATTGGCGATCAACCATTTGCGGGCCTCTTAAAAGGTTCAGCTGCCCATAGTAGTAATAAACAAAAAATTGAACCAGCATATGCAACGGTTAATAAAGCCTCCAAAATTAACCCACCTCAAGTCCAACTACCACCACCTAGACCACAACAACAACTGCCTCCACAAGCTCAGGTGCCCGTTTATGCAACCATACATAAAAAACGGGGTATATCGACAACAGCTCAAGCTGCAGAACAGCAAAATGTTAATAAGGCCAGACCTCCAATACCTGCCAAACCAGTTGTACCCGAGAGAAGGCTATTCAAAGCCCCAACACCACAACTGCCCACAGCAGAGCCCCAAGAAACAACGACTGACTGTAACAACGAAGTAGAAACTCAAGATCATGAAATGAAAAATGACACCGAAGATTTGTATGAAGACATAATGGAACCAAAGACAATTGTGGAAAATAATGTTAGTAAATTAAACGAAGTTAAGCAGGAGTCTCAAGAAAAACCAAACAGTGATATTTTAAGTCATCAAAGTTCCATCAATAGTTCTTCGAATGAAGAACAATCACAGTTGACTTCGTCACAACCCACTAATGAAAGTTCCAATGAAGATACAAGTTCCATAGCCAATAACTCGACAACATCACATGAGAGTAGTATACTAAGTCCTTTTAATGCCGAAGAAGCTAGAAAGAAAATCTCCGAAATTCTAGAATCATTTGGCAGTAGTATACTAAATTCGGATATTTCTCCCACTAATGATTTGGATTTCGATGATACTGAAATACCAGTGGAGAGACAAGAACTAGTAAGTCGTTTAAGAAAATCTGGTTTAATACATTTGGAAAAGAAACTATTCGAGCAGGGTTATGATAATGTTAAATTTATGAATGGTGTGTTGGAGGAATCCGATATAGAGTGTTTAAATATATCCCAGCAAGATGCTGCCAAATTACAGAGATTTATAAAAACTTTACCTAAAGCTGAATTTTTACCACTAGTTCCACAGAAAAATCAACAGGAAAATAAATCTCTAACAGAACTAAAAGGTGTTTCATCTCTACAACAATGGCTTCAAAGTATACAATTGCCACAATATATTGAATCGTTTAGCAAACATCTCTACAACACTTTGGACAGTGTTTGTGGCGTTTGGGATGTAGAGTTACAAACTGTATTGGAAATCAATAAACTGGGTCATCGTCGTCGCATTCTTCAGTCGATAGCGTTTATTAAAAATATGCGTGAACCCAAATCTGCCAAAACTCCTCTGGCTGAAAATAATGAGACCAATAAGATATCTTTAAATGTCACCACCAAGGATGGCACTCAAAGGCAATCAATAACTGGTTATCGTAAAAACAGACCTGCTCCTCAACCTCCTACTCAGAAGGCAACACAACAAACTCCTACAGCTCAAACATCTTTGGATATACGTGCTCCTTCGGAGTTACTTTTAGGTTTACCTGACAATTTGCGCACAAAATGGCGTCATTCTGCAAATGATTTGCTCAACGCACAAATAAAATATGAAGTTTATTATTTAGGCTCAACGGTTGTGAAAGAATTACGTGGCACCGAATCGACACGCAAATCCATACAAAAATTAAAACAAGATCAACAGCATAATACGGCTGCTGGTGCTGCTGCTAACACTGCTACCAATATGTTAATGTCTTCCCAGTCAGAAACCAATGCTGCCCGTAATCAATCATTTAATAAACAAAAACGTATACTAGTGTCATTGGCCATCTCGCATAGAGGTGTAGAGTTTATAGATGTGAATAGCAAGAACACCATTTGTGAACATGAAATACAAAATATAAATTGTGCATGTCAAGATGCAGAAGATCTACGACATTTTGCCTATATTACCAAAGAAAATGATGTTCACTATTGTCATGTTTTCTATGTAGAGAGTACGGACTTGGCTTCCGATATAATATTGACTTTGGGTCAAGCATTTGAGGTGGCCTATCAGTTGGCATTGCGTGATGGCATTACAGCCACACCATTGGCCTCTTTAAACAATAGTATACTACAAGGTCTTGAATTTAACAATCAACAGACATCGATCAATACTAAAACTCAAGAAGCTACTTATGAACAAGATCTCTTTCATTCTACATTCATTGTTGACATTTGGTCGTTATTAAGGAAAATTTGTCTTTTACATCAAAATTAA	MGKDQEFLEAARSGNISYIEKVLNQKAKRAGPLASLRRGTGVNVQDSGGYSALHHACINGHTDIVKLLLAHEASPNLPDMRGSSALHLASWAGEEEIVKMLLTHPYRPANPNLQTIEKETPLHCASQHGHTEVLSMLLAHEADPNMRNTRGETPLDLACQYGRLQAVQMLIRAHPELIAPYTKHATENQVNNRSRHSSPLPHSGSISTPSPSSPSVLSSPATPTRCVFPHTCLHLASRNGHKQVVEVLLGAGVNVNLLTPSGSALHEAALCGKESVVRTLLKAGIDLNATDAEERTVLDILKEFPAHVTKHIIDVINNFRNQMDTDDSEEVIYRHQQPPQIGQRNNTSGGHYQKQQHNNHYHFNSNNHLLNHSLSMQQSSYNKQRFSSGATFNGGGKSLDSGLQLDENSPGTGGGGSGGNNRFYHDTLNSPVRSQSNTSQNDMGVSPSSSMSSFEPASISPRSRCSTGGVSSFVGNPPPMSSFGPGGPPKKPPRRNLSVSPTNSGQPFSYTSPNHQQQNNYGRRQTRSPSNDSPYSHQSHGSVGGISFDESQLTERQRGNRLFASARETARTSGGISLSSSTDMLEKRHHSDDVENLVPNSNQEITNSMKRPKPAPRNINNINEVTISNDNGTLKSYNPNRKLKRNRNSYSITLGDKDEKGDENKPQIPKSPTNYKQPPTPDHPPPSSSQAEKMIHERIRPLSQEYKRRSALLQLQKQQQLLVDMGTSPLRQINNNINNTNTNLTSHYDYAYIQPSPTKLNTNTVSSNIYSTIGSGGIRGSMGSLSSSVSLSDHSGSTENVEEFIGDQPFAGLLKGSAAHSSNKQKIEPAYATVNKASKINPPQVQLPPPRPQQQLPPQAQVPVYATIHKKRGISTTAQAAEQQNVNKARPPIPAKPVVPERRLFKAPTPQLPTAEPQETTTDCNNEVETQDHEMKNDTEDLYEDIMEPKTIVENNVSKLNEVKQESQEKPNSDILSHQSSINSSSNEEQSQLTSSQPTNESSNEDTSSIANNSTTSHESSILSPFNAEEARKKISEILESFGSSILNSDISPTNDLDFDDTEIPVERQELVSRLRKSGLIHLEKKLFEQGYDNVKFMNGVLEESDIECLNISQQDAAKLQRFIKTLPKAEFLPLVPQKNQQENKSLTELKGVSSLQQWLQSIQLPQYIESFSKHLYNTLDSVCGVWDVELQTVLEINKLGHRRRILQSIAFIKNMREPKSAKTPLAENNETNKISLNVTTKDGTQRQSITGYRKNRPAPQPPTQKATQQTPTAQTSLDIRAPSELLLGLPDNLRTKWRHSANDLLNAQIKYEVYYLGSTVVKELRGTESTRKSIQKLKQDQQHNTAAGAAANTATNMLMSSQSETNAARNQSFNKQKRILVSLAISHRGVEFIDVNSKNTICEHEIQNINCACQDAEDLRHFAYITKENDVHYCHVFYVESTDLASDIILTLGQAFEVAYQLALRDGITATPLASLNNSILQGLEFNNQQTSINTKTQEATYEQDLFHSTFIVDIWSLLRKICLLHQN
LOC111678067	NC_060952	XP_046804961.1	ankyrin repeat and sterile alpha motif domain-containing protein 1B	12.5	0.05	0.07	0.06	ATGGGTAAGGACCAAGAATTTCTAGAGGCTGCACGAAGTGGCAATATTTCATATATCGAAAAAGTACTTAATCAAAAAGCCAAACGTGCTGGACCCTTGGCAAGTTTAAGGCGAGGTACCGGAGTAAATGTACAAGACAGTGGAGGCTATTCAGCGTTACATCATGCCTGCATTAATGGACATACCGATATTGTAAAATTACTATTGGCACATGAAGCCTCACCAAATTTACCCGATATGAGGGGATCATCTGCCCTACATTTAGCTTCATGGGCGGGTGAAGAAGAAATTGTCAAAATGCTATTGACACATCCCTATAGACCAGCAAATCCCAATCTACAGACCATAGAGAAAGAGACACCCTTACACTGTGCCAGTCAACATGGTCACACGGAAGTATTATCAATGTTATTGGCTCATGAAGCCGATCCTAATATGAGAAATACCAGAGGTGAAACACCATTAGATCTTGCCTGTCAATATGGACGTTTGCAGGCAGTACAAATGCTTATTCGTGCTCATCCTGAATTAATAGCTCCATATACGAAACATGCTACTGAAAATCAAGTTAACAATAGATCAAGACACTCATCACCTTTACCACACTCTGGTTCAATATCAACACCATCGCCCTCCTCACCATCGGTTCTATCATCACCAGCTACACCAACACGTTGTGTATTTCCACACACTTGTCTACACTTGGCCAGTCGTAATGGCCACAAACAAGTCGTAGAGGTTTTATTAGGGGCCGGTGTAAATGTCAACTTATTAACGCCCTCAGGTTCAGCATTACATGAGGCAGCCTTGTGCGGCAAAGAGTCTGTGGTGCGTACATTATTGAAAGCTGGTATTGATCTTAATGCCACAGATGCTGAGGAGCGTACTGTTTTGGATATACTTAAGGAGTTTCCAGCACATGTAACCAAACATATAATCGATGTCATAAATAACTTTCGTAATCAAATGGATACGGATGATAGTGAAGAGGTCATCTACCGCCACCAGCAGCCACCTCAGATAGGTCAACGTAATAATACCTCTGGTGGTCATTATCAAAAGCAACAACATAATAATCATTATCATTTTAATTCCAATAATCATTTACTTAATCATTCGCTGTCGATGCAACAATCTTCCTACAACAAGCAGAGATTTAGTTCCGGTGCCACATTCAATGGTGGTGGCAAATCTTTAGATAGTGGTTTACAATTGGATGAAAATTCTCCAGGTACGGGTGGTGGTGGCAGTGGTGGTAATAATCGTTTTTATCATGATACTTTAAATTCGCCTGTGCGCAGTCAATCGAATACTTCACAAAATGATATGGGTGTTAGTCCTTCCTCATCGATGAGCAGTTTTGAACCAGCTTCAATTTCACCAAGATCTAGGTGTTCGACTGGCGGCGTTTCTAGTTTCGTGGGAAATCCACCACCAATGAGCAGCTTTGGACCTGGAGGACCACCTAAAAAACCACCGCGACGTAATCTATCGGTATCACCCACAAATAGTGGACAACCATTTAGTTACACTTCACCCAATCATCAACAACAGAATAACTATGGCAGAAGACAAACTCGAAGTCCATCAAATGACAGTCCCTATTCACATCAAAGTCATGGTAGTGTGGGAGGAATAAGTTTTGATGAATCACAACTAACGGAGCGTCAAAGAGGAAATCGTTTGTTTGCTAGTGCCCGGGAGACGGCGCGGACATCGGGAGGAATATCGCTAAGCTCAAGTACTGACATGTTGGAGAAACGTCATCATAGTGATGATGTTGAGAATTTAGTGCCAAATTCAAATCAGGAAATCACCAATTCAATGAAGAGACCAAAACCAGCACCAAGAAATATAAATAATATTAATGAGGTTACAATAAGTAATGACAACGGTACACTGAAATCATACAATCCAAATCGTAAATTGAAAAGGAATCGCAATAGCTACTCCATAACTTTGGGTGATAAAGATGAAAAGGGAGATGAAAATAAGCCTCAAATACCCAAAAGTCCTACAAATTATAAACAACCACCCACGCCCGATCATCCTCCTCCCTCCTCTAGTCAGGCGGAGAAAATGATACACGAACGCATAAGACCTTTGAGTCAAGAATACAAACGGCGATCAGCACTTTTGCAGTTGCAAAAACAACAACAATTATTGGTTGACATGGGTACTTCACCACTAAGGCAAATAAACAACAATATCAATAATACCAATACTAATCTAACATCACACTATGATTACGCCTACATACAACCTTCACCCACTAAACTTAATACCAACACTGTTTCATCTAACATCTATTCCACTATTGGTTCAGGAGGCATTAGAGGTTCTATGGGTTCCTTAAGTTCTAGTGTTTCTCTATCTGATCACAGTGGTTCCACCGAAAATGTAGAAGAATTTATTGGCGATCAACCATTTGCGGGCCTCTTAAAAGGTTCAGCTGCCCATAGTAGTAATAAACAAAAAATTGAACCAGCATATGCAACGGTTAATAAAGCCTCCAAAATTAACCCACCTCAAGTCCAACTACCACCACCTAGACCACAACAACAACTGCCTCCACAAGCTCAGGTGCCCGTTTATGCAACCATACATAAAAAACGGGGTATATCGACAACAGCTCAAGCTGCAGAACAGCAAAATGTTAATAAGGCCAGACCTCCAATACCTGCCAAACCAGTTGTACCCGAGAGAAGGCTATTCAAAGCCCCAACACCACAACTGCCCACAGCAGAGCCCCAAGAAACAACGACTGACTGTAACAACGAAGTAGAAACTCAAGATCATGAAATGAAAAATGACACCGAAGATTTGTATGAAGACATAATGGAACCAAAGACAATTGTGGAAAATAATGTTAGTAAATTAAACGAAGTTAAGCAGGAGTCTCAAGAAAAACCAAACAGTGATATTTTAAGTCATCAAAGTTCCATCAATAGTTCTTCGAATGAAGAACAATCACAGTTGACTTCGTCACAACCCACTAATGAAAGTTCCAATGAAGATACAAGTTCCATAGCCAATAACTCGACAACATCACATGAGAGTAGTATACTAAGTCCTTTTAATGCCGAAGAAGCTAGAAAGAAAATCTCCGAAATTCTAGAATCATTTGGCAGTAGTATACTAAATTCGGATATTTCTCCCACTAATGATTTGGATTTCGATGATACTGAAATACCAGTGGAGAGACAAGAACTAGTAAGTCGTTTAAGAAAATCTGGTTTAATACATTTGGAAAAGAAACTATTCGAGCAGGGTTATGATAATGTTAAATTTATGAATGGTGTGTTGGAGGAATCCGATATAGAGTGTTTAAATATATCCCAGCAAGATGCTGCCAAATTACAGAGATTTATAAAAACTTTACCTAAAGCTGAATTTTTACCACTAGTTCCACAGAAAAATCAACAGGAAAATAAATCTCTAACAGAACTAAAAGGTGTTTCATCTCTACAACAATGGCTTCAAAGTATACAATTGCCACAATATATTGAATCGTTTAGCAAACATCTCTACAACACTTTGGACAGTGTTTGTGGCGTTTGGGATGTAGAGTTACAAACTGTATTGGAAATCAATAAACTGGGTCATCGTCGTCGCATTCTTCAGTCGATAGCGTTTATTAAAAATATGCGTGAACCCAAATCTGCCAAAACTCCTCTGGCTGAAAATAATGAGACCAATAAGATATCTTTAAATGTCACCACCAAGGATGGCACTCAAAGGCAATCAATAACTGGTTATCGTAAAAACAGACCTGCTCCTCAACCTCCTACTCAGAAGGCAACACAACAAACTCCTACAGCTCAAACATCTTTGGATATACGTGCTCCTTCGGAGTTACTTTTAGGTTTACCTGACAATTTGCGCACAAAATGGCGTCATTCTGCAAATGATTTGCTCAACGCACAAATAAAATATGAAGTTTATTATTTAGGCTCAACGGTTGTGAAAGAATTACGTGGCACCGAATCGACACGCAAATCCATACAAAAATTAAAACAAGATCAACAGCATAATACGGCTGCTGGTGCTGCTGCTAACACTGCTACCAATATGTTAATGTCTTCCCAGTCAGAAACCAATGCTGCCCGTAATCAATCATTTAATAAACAAAAACGTATACTAGTGTCATTGGCCATCTCGCATAGAGGTGTAGAGTTTATAGATGTGAATAGCAAGAACACCATTTGTGAACATGAAATACAAAATATAAATTGTGCATGTCAAGATGCAGAAGATCTACGACATTTTGCCTATATTACCAAAGAAAATGATGTTCACTATTGTCATGTTTTCTATGTAGAGAGTACGGACTTGGCTTCCGATATAATATTGACTTTGGGTCAAGCATTTGAGGTGGCCTATCAGTTGGCATTGCGTGATGGCATTACAGCCACACCATTGGCCTCTTTAAACAATAGTATACTACAAGGTCTTGAATTTAACAATCAACAGACATCGATCAATACTAAAACTCAAGAAGCTACTTATGAACAAGATCTCTTTCATTCTACATTCATTGTTGACATTTGGTCGTTATTAAGGAAAATTTGTCTTTTACATCAAAATTAA	MGKDQEFLEAARSGNISYIEKVLNQKAKRAGPLASLRRGTGVNVQDSGGYSALHHACINGHTDIVKLLLAHEASPNLPDMRGSSALHLASWAGEEEIVKMLLTHPYRPANPNLQTIEKETPLHCASQHGHTEVLSMLLAHEADPNMRNTRGETPLDLACQYGRLQAVQMLIRAHPELIAPYTKHATENQVNNRSRHSSPLPHSGSISTPSPSSPSVLSSPATPTRCVFPHTCLHLASRNGHKQVVEVLLGAGVNVNLLTPSGSALHEAALCGKESVVRTLLKAGIDLNATDAEERTVLDILKEFPAHVTKHIIDVINNFRNQMDTDDSEEVIYRHQQPPQIGQRNNTSGGHYQKQQHNNHYHFNSNNHLLNHSLSMQQSSYNKQRFSSGATFNGGGKSLDSGLQLDENSPGTGGGGSGGNNRFYHDTLNSPVRSQSNTSQNDMGVSPSSSMSSFEPASISPRSRCSTGGVSSFVGNPPPMSSFGPGGPPKKPPRRNLSVSPTNSGQPFSYTSPNHQQQNNYGRRQTRSPSNDSPYSHQSHGSVGGISFDESQLTERQRGNRLFASARETARTSGGISLSSSTDMLEKRHHSDDVENLVPNSNQEITNSMKRPKPAPRNINNINEVTISNDNGTLKSYNPNRKLKRNRNSYSITLGDKDEKGDENKPQIPKSPTNYKQPPTPDHPPPSSSQAEKMIHERIRPLSQEYKRRSALLQLQKQQQLLVDMGTSPLRQINNNINNTNTNLTSHYDYAYIQPSPTKLNTNTVSSNIYSTIGSGGIRGSMGSLSSSVSLSDHSGSTENVEEFIGDQPFAGLLKGSAAHSSNKQKIEPAYATVNKASKINPPQVQLPPPRPQQQLPPQAQVPVYATIHKKRGISTTAQAAEQQNVNKARPPIPAKPVVPERRLFKAPTPQLPTAEPQETTTDCNNEVETQDHEMKNDTEDLYEDIMEPKTIVENNVSKLNEVKQESQEKPNSDILSHQSSINSSSNEEQSQLTSSQPTNESSNEDTSSIANNSTTSHESSILSPFNAEEARKKISEILESFGSSILNSDISPTNDLDFDDTEIPVERQELVSRLRKSGLIHLEKKLFEQGYDNVKFMNGVLEESDIECLNISQQDAAKLQRFIKTLPKAEFLPLVPQKNQQENKSLTELKGVSSLQQWLQSIQLPQYIESFSKHLYNTLDSVCGVWDVELQTVLEINKLGHRRRILQSIAFIKNMREPKSAKTPLAENNETNKISLNVTTKDGTQRQSITGYRKNRPAPQPPTQKATQQTPTAQTSLDIRAPSELLLGLPDNLRTKWRHSANDLLNAQIKYEVYYLGSTVVKELRGTESTRKSIQKLKQDQQHNTAAGAAANTATNMLMSSQSETNAARNQSFNKQKRILVSLAISHRGVEFIDVNSKNTICEHEIQNINCACQDAEDLRHFAYITKENDVHYCHVFYVESTDLASDIILTLGQAFEVAYQLALRDGITATPLASLNNSILQGLEFNNQQTSINTKTQEATYEQDLFHSTFIVDIWSLLRKICLLHQN
LOC111682916	NC_060950	XP_046804960.1	homeobox protein Mohawk	63	2.04	2.87	2.68	ATGGAAAAATCGAATCGACCTCAGCGTAATCGTCGTCATAGTAGACGAGCCTGGCCACCAGAAGATGATTTACATTATCCACGTCCAGCCAAACGTTTATTTACGCCCGAAATCAAGCGTATGCTTAAAGAATGGCTAGTAAGACGACGTGAAAATCCCTATCCTAGTCGAGAGGAGAAGAAACGTTTAGCCATCGAGACTGGTCTGACGTATACACAAATCTGTAATTGGTTTGCCAATTGGAGGCGTAAACTGAAAAATTCCGAAAGAGAAAAATCAAAAAAATCTTGGGGTCATTTAATCAAACACTATAATAACAATGCCAAGGGAAATGTAGAACAATTTAGTATATCATCGGAGGACAGTATATGGGAAGAGGAACAAGAACAGCAAAGACGAAATCGAATGAATGAACGAGCATTAAAGGGCGTGGATTATGATGAGGAGTATGAGGATGATGATGATTCATCGTTATGTGATATAGAAGGATCTAATGAATCTTCCACCGATATAGAA...	MEKSNRPQRNRRHSRRAWPPEDDLHYPRPAKRLFTPEIKRMLKEWLVRRRENPYPSREEKKRLAIETGLTYTQICNWFANWRRKLKNSEREKSKKSWGHLIKHYNNNAKGNVEQFSISSEDSIWEEEQEQQRRNRMNERALKGVDYDEEYEDDDDSSLCDIEGSNESSTDIE
LOC111684928	NC_060952	XP_046804959.1	programmed cell death protein 6 isoform X2	599	19.83	27.2	26.09	ATGTGTTTCAGCGAAAAACATTTTAGGGTGGACAAAGATCGCAGTGGCTACATATCTGCCGATGAATTACAAGTCGCTTTATCCAATGGAACGTGGAGTCCATTTAATCCTGAGACAGTTCGTTTAATGATTGGCATGTTCGATCGCGAAAATCGGGGCACAGTTTCGTTTCATGATTTTGGTGCTCTTTGGAAGTACGTTACGGATTGGCAAAACTGTTTCCGATCATTTGATCGTGACAATTCTGGCAACATTGATAAAACTGAATTAAAGACAGCACTCACATCTTTTGGTTATCGGCTTTCCGATAATATTATTGATTTGTTGCTCCGCAAATTTGATCGTTTTGGTAGAGGAACAATTTTATTTGACGATTTCATTCAATGCTGTATTGTGCTATACACATTGACATCTGCATTCCGCCAACATGACACTGATATGGATGGCATCATAACTATTCATTATGAACAATTTTTAAGCATGGTATTCTCATTAAAAATTTAA	MCFSEKHFRVDKDRSGYISADELQVALSNGTWSPFNPETVRLMIGMFDRENRGTVSFHDFGALWKYVTDWQNCFRSFDRDNSGNIDKTELKTALTSFGYRLSDNIIDLLLRKFDRFGRGTILFDDFIQCCIVLYTLTSAFRQHDTDMDGIITIHYEQFLSMVFSLKI
LOC124419445	NC_060952	XP_046804958.1	bromodomain-containing protein DDB_G0280777 isoform X2	5	0.03	0.04	0.05	ATGAAGATCACGCTTGCTGTGTTATTTTTGGCTGGACTAACAATTTATTGTAAATGTGCTGCGGTATTATCTTTACCACCATCACTTATCGCTCATGCGGCATCCTTGGACGAGAGACTAAAAACTCTAAAACCTTTTGCGTTGGCTAAAGACAATGAGACCCAACAACAACATCAGCAGCAGCAACAGCAATTGTCCGCCAATGAAGATGAAGAATCGAATGAGGCAGTGTTGGCAGCAGATTTATATACAAATTTTAAGAATTTGTGGCATAACAACAACGATCTAAGTTTAAATTTACAAAAACGTGAGCGTAATACCTTTGATGATGATATCGTCGATGTTGCAGCAATGCAACAACTACAGCGACAAAAACCCATAGCAACAATTAACAAAAACAACCAAAATCAAAATGGCCTTAAGCCACACGACAACTACGACAATGTTGGTCATAATAAAAATGGCAACAACAACAATCATAATAATAATAATAAAAATGAAAATAACATTTCAAAATCGTCTTTGGCATCATCTTCTTTGCCATTGTCGTTGTCTAGCGCCGCCACAAATATGAATGAAGCCACAAATTTGAATTTTAATTTACCTTCACACAAGTTTACCTCTGTCGAAGTATACGATGACGACAACGGCGAATGGTTGTCCCCCAGCCCTCAAACGATTGACGATATTTTTGTCTCGCCACCTCATCTTCATAATCATCAGTACATAAAAGAACCTTCAATACCACAACTTAAACGCAGAGAATTAGAAAATATGCCCTTAGCCAATGCCGCTGCTGTAGAAGATTCAACAATTTTGAATAGATTCCTAAAGCCATCGAAATATTGGTCCAGACAATGTCCATTGGAAAATGAAAATAATTGCCTGCAGGAATATTATGGTACTCTTATTGCTGACAGAAATAATGCTTTACTAAAACATTTACAAAGCGGACAAAACAACCACCCATTTGCAACTGAAGCTGGGAAAACTTCATCCCATAATAATTACTATAACAACAAAGTAAATGTAGAGGATGACATTATCTTACTATTGACGGCAGAACAAAATTTAATACAATTTTTAAGTTGGGCTCTGAATGAACTCTATTCATATGAACCACCACTGCTAGTTGATGAACCCCGGTATGTGATTGTACGACGAGAATATGATCAGAGTGATGATGAAAATGATTATAAGAGAGGTTTAAATTATGGTGAAGATCCATTTATACCGCCTAGAGGACGTAAACATAATTTACCAGATCTAGATTCATTGTTGCATCGTTATGAGACATTTGTGCCGAATCGTGGACGACGTGATAAAATCAAAGACATTTTTAAATATGATGATCTCTTCTATCCAAATCGTGGCAAAAGACAAATGACTACTGCAGTCAATGACAACGGCGGCGTTATAGATGAAAGAAACGCGGACGACAATGACATCGAAACTATTGAGGCAGGTAATGAACGACATGAAATGCAACAACATCCTTTGTTGTCAAATGAACTGATGGAATATATAGAAAATTTAATGGCGAAAATGAAGAGAAAATTACAGCCAGATACCGATGACAACAACAACAAAAATGATGATGAAAAACTTGCAAATAGTTTTGATGAAATGTTCAACAGAAATGAGCCGACAACAAGAATGTCAACCACATTTCAACAAGCATCACCAGCAGCAGCATCAGCAAGAGTAGTAGCAAATTCAGCATCACCATCATTATTGAAAAAACGTTTTAAATCAATGATCAATATTTTACACAATCGTAAACAACAGCAGCAGCGTCATCATCAACAACCAAATCATTACTACAACAACAACAATAACAGACGTCAATGGTGGAAAAGATATACGAAAAAAGCTAAAACATCTACTACACGACCAACAAATAACAATGTTAGACCAACAATGCCAACAATACGATCGCCTACATTGGATACAAATAGATTACAGACAACTTTAAGATCAATGTCACCTTTACAACAACTAACACAAATATATCAAGAAAAACATCAGCAACAACAACAACCAGACCTTTCTCCACCTTATATGAAACTAGCTAGTAAATTTATGTGGCAGCAACAACAAAACTTATTGAAATCATTAGCTCAACAATTTGATCCTTTGTCTTGGCATAAATTACAATTGTTGCTACAACAACAACAGCAGCAGCAACAATATCAACATCACCATCATCAACCATTATTGACAATGCGACATCCACGTTTGACAGCCTTGCAACACTTGCCCGCAATACAACAGTACCAACAACCCCAAATGCAACGCCTGGCAACGCCTCAAGAGACACAATTAAAGTATTCATACGATCAACTAGATAATGATATAACTAATGATCTTGATAATTTCTATAATAAGGATATAGATTAA	MKITLAVLFLAGLTIYCKCAAVLSLPPSLIAHAASLDERLKTLKPFALAKDNETQQQHQQQQQQLSANEDEESNEAVLAADLYTNFKNLWHNNNDLSLNLQKRERNTFDDDIVDVAAMQQLQRQKPIATINKNNQNQNGLKPHDNYDNVGHNKNGNNNNHNNNNKNENNISKSSLASSSLPLSLSSAATNMNEATNLNFNLPSHKFTSVEVYDDDNGEWLSPSPQTIDDIFVSPPHLHNHQYIKEPSIPQLKRRELENMPLANAAAVEDSTILNRFLKPSKYWSRQCPLENENNCLQEYYGTLIADRNNALLKHLQSGQNNHPFATEAGKTSSHNNYYNNKVNVEDDIILLLTAEQNLIQFLSWALNELYSYEPPLLVDEPRYVIVRREYDQSDDENDYKRGLNYGEDPFIPPRGRKHNLPDLDSLLHRYETFVPNRGRRDKIKDIFKYDDLFYPNRGKRQMTTAVNDNGGVIDERNADDNDIETIEAGNERHEMQQHPLLSNELMEYIENLMAKMKRKLQPDTDDNNNKNDDEKLANSFDEMFNRNEPTTRMSTTFQQASPAAASARVVANSASPSLLKKRFKSMINILHNRKQQQQRHHQQPNHYYNNNNNRRQWWKRYTKKAKTSTTRPTNNNVRPTMPTIRSPTLDTNRLQTTLRSMSPLQQLTQIYQEKHQQQQQPDLSPPYMKLASKFMWQQQQNLLKSLAQQFDPLSWHKLQLLLQQQQQQQQYQHHHHQPLLTMRHPRLTALQHLPAIQQYQQPQMQRLATPQETQLKYSYDQLDNDITNDLDNFYNKDID
LOC124419445	NC_060952	XP_046804957.1	probable serine/threonine-protein kinase irlF isoform X1	5	0.03	0.04	0.04	ATGAAGATCACGCTTGCTGTGTTATTTTTGGCTGGACTAACAATTTATTGTAAATGTGCTGCGGTATTATCTTTACCACCATCACTTATCGCTCATGCGGCATCCTTGGACGAGAGACTAAAAACTCTAAAACCTTTTGCGTTGGCTAAAGACAATGAGACCCAACAACAACATCAGCAGCAGCAACAGCAATTGTCCGCCAATGAAGATGAAGAATCGAATGAGGCAGTGTTGGCAGCAGATTTATATACAAATTTTAAGAATTTGTGGCATAACAACAACGATCTAAGTTTAAATTTACAAAAACGTGAGCGTAATACCTTTGATGATGATATCGTCGATGTTGCAGCAATGCAACAACTACAGCGACAAAAACCCATAGCAACAATTAACAAAAACAACCAAAATCAAAATGGCCTTAAGCCACACGACAACTACGACAATGTTGGTCATAATAAAAATGGCAACAACAACAATCATAATAATAATAATAAAAATGAAAATAACATTTCAAAATCGTCTTTGGCATCATCTTCTTTGCCATTGTCGTTGTCTAGCGCCGCCACAAATATGAATGAAGCCACAAATTTGAATTTTAATTTACCTTCACACAAGTTTACCTCTGTCGAAGTATACGATGACGACAACGGCGAATGGTTGTCCCCCAGCCCTCAAACGATTGACGATATTTTTGTCTCGCCACCTCATCTTCATAATCATCAGTACATAAAAGAACCTTCAATACCACAACTTAAACGCAGAGAATTAGAAAATATGCCCTTAGCCAATGCCGCTGCTGTAGAAGATTCAACAATTTTGAATAGATTCCTAAAGCCATCGAAATATTGGTCCAGACAATGTCCATTGGAAAATGAAAATAATTGCCTGCAGGAATATTATGGTACTCTTATTGCTGACAGAAATAATGCTTTACTAAAACATTTACAAAGCGGACAAAACAACCACCCATTTGCAACTGAAGCTGGGAAAACTTCATCCCATAATAATTACTATAACAACAAAGTAAATGTAGAGGATGACATTATCTTACTATTGACGGCAGAACAAAATTTAATACAATTTTTAAGTTGGGCTCTGAATGAACTCTATTCATATGGTAAGTTTTCAAATATAACGGATAATGGAGCTGACTCTTATCATCCGGGTATGTATATGTGGAAGAAATTAAATCTATCTGGTCGCCTAGAACCACCACTGCTAGTTGATGAACCCCGGTATGTGATTGTACGACGAGAATATGATCAGAGTGATGATGAAAATGATTATAAGAGAGGTTTAAATTATGGTGAAGATCCATTTATACCGCCTAGAGGACGTAAACATAATTTACCAGATCTAGATTCATTGTTGCATCGTTATGAGACATTTGTGCCGAATCGTGGACGACGTGATAAAATCAAAGACATTTTTAAATATGATGATCTCTTCTATCCAAATCGTGGCAAAAGACAAATGACTACTGCAGTCAATGACAACGGCGGCGTTATAGATGAAAGAAACGCGGACGACAATGACATCGAAACTATTGAGGCAGGTAATGAACGACATGAAATGCAACAACATCCTTTGTTGTCAAATGAACTGATGGAATATATAGAAAATTTAATGGCGAAAATGAAGAGAAAATTACAGCCAGATACCGATGACAACAACAACAAAAATGATGATGAAAAACTTGCAAATAGTTTTGATGAAATGTTCAACAGAAATGAGCCGACAACAAGAATGTCAACCACATTTCAACAAGCATCACCAGCAGCAGCATCAGCAAGAGTAGTAGCAAATTCAGCATCACCATCATTATTGAAAAAACGTTTTAAATCAATGATCAATATTTTACACAATCGTAAACAACAGCAGCAGCGTCATCATCAACAACCAAATCATTACTACAACAACAACAATAACAGACGTCAATGGTGGAAAAGATATACGAAAAAAGCTAAAACATCTACTACACGACCAACAAATAACAATGTTAGACCAACAATGCCAACAATACGATCGCCTACATTGGATACAAATAGATTACAGACAACTTTAAGATCAATGTCACCTTTACAACAACTAACACAAATATATCAAGAAAAACATCAGCAACAACAACAACCAGACCTTTCTCCACCTTATATGAAACTAGCTAGTAAATTTATGTGGCAGCAACAACAAAACTTATTGAAATCATTAGCTCAACAATTTGATCCTTTGTCTTGGCATAAATTACAATTGTTGCTACAACAACAACAGCAGCAGCAACAATATCAACATCACCATCATCAACCATTATTGACAATGCGACATCCACGTTTGACAGCCTTGCAACACTTGCCCGCAATACAACAGTACCAACAACCCCAAATGCAACGCCTGGCAACGCCTCAAGAGACACAATTAAAGTATTCATACGATCAACTAGATAATGATATAACTAATGATCTTGATAATTTCTATAATAAGGATATAGATTAA	MKITLAVLFLAGLTIYCKCAAVLSLPPSLIAHAASLDERLKTLKPFALAKDNETQQQHQQQQQQLSANEDEESNEAVLAADLYTNFKNLWHNNNDLSLNLQKRERNTFDDDIVDVAAMQQLQRQKPIATINKNNQNQNGLKPHDNYDNVGHNKNGNNNNHNNNNKNENNISKSSLASSSLPLSLSSAATNMNEATNLNFNLPSHKFTSVEVYDDDNGEWLSPSPQTIDDIFVSPPHLHNHQYIKEPSIPQLKRRELENMPLANAAAVEDSTILNRFLKPSKYWSRQCPLENENNCLQEYYGTLIADRNNALLKHLQSGQNNHPFATEAGKTSSHNNYYNNKVNVEDDIILLLTAEQNLIQFLSWALNELYSYGKFSNITDNGADSYHPGMYMWKKLNLSGRLEPPLLVDEPRYVIVRREYDQSDDENDYKRGLNYGEDPFIPPRGRKHNLPDLDSLLHRYETFVPNRGRRDKIKDIFKYDDLFYPNRGKRQMTTAVNDNGGVIDERNADDNDIETIEAGNERHEMQQHPLLSNELMEYIENLMAKMKRKLQPDTDDNNNKNDDEKLANSFDEMFNRNEPTTRMSTTFQQASPAAASARVVANSASPSLLKKRFKSMINILHNRKQQQQRHHQQPNHYYNNNNNRRQWWKRYTKKAKTSTTRPTNNNVRPTMPTIRSPTLDTNRLQTTLRSMSPLQQLTQIYQEKHQQQQQPDLSPPYMKLASKFMWQQQQNLLKSLAQQFDPLSWHKLQLLLQQQQQQQQYQHHHHQPLLTMRHPRLTALQHLPAIQQYQQPQMQRLATPQETQLKYSYDQLDNDITNDLDNFYNKDID
LOC111683327	NC_060952	XP_046804956.1	stAR-related lipid transfer protein 13 isoform X2	419	2.3	3.11	3.03	ATGCAGCGTCGCATGTCAATAACCATACGAGAATATAAATTCTTTCGTAGTTTTTCACAAAAGTTTGAAAATTGGCCGAAACGTAAGGCGGAAGCAATATGGCGTAAAATGCGTGAAAGAAAAATTGCAGAAATTGAAGCCGTTGAAGCGTGTAAATGGCTTAGAGCTGCAGGCTTTCCACAGTATGCACAAATGTATGAAGATCATCAATTCCCTATTGACCTTACAAATGTTGCCAAAGATCATACCAATTTGGAAAATGATCAATTACAATCCCTATACAGACGTTTGTGTATATTAAATCGTTGTGCCAACATGCGCGTAGATCAATCTCATAAAACTCAAACGCCCCAGAAAGAGGATTCAGATGATGAAAATTTTGCTTTAAGCGAAAACTGGACATTCCAACCACATATACGACGCTGGTCGCGTATTGGTGAAATGGGTCTCGAAATACCACCTGCCGCCAAATTACAAGCCTCCGAAAAAACCGAATCATCTTCCAAAGAATCTAGTCCCGATCGTTTTGAGGACGATTCATATGATGTATCGGGAGCTGGTCTCACTTTAGCCCTACCCGGCACATATACGGATGATTCTGCCGATCCTGCTTTAAATGATAGCACAGATCCAAATTCAAGTCCTTTGAGAAGGACGGGTAGCGAGAGATTAAAGGATGGTGCTAAAGCCATTTTACGTAGAGTAGAATCGATAAAATCGAGAAGACGAAAAAGGCAGGGTATAGTATTGAGTGGTCAAGCCTTAGATCTCTCACAGCTGGGACAGAGAACAAGTATGCGTAAACCAGATGCTGTATATTCCACACCACCCTCACCGTCAGCGGTTAGTCCCATGCATGGTTTCAATAAGGCTCCCATATTTGGTAATGAACTAAAGGTGCCGTCTCAGAGTGACAATTTCTTAAGTCCTAATCGGAACAGCCCCAAGAGAACACCCACCACTCCTAGATCAATGAGAGCAAGTCCACTGCATTTCTTTACCAACACTATGCCCTATTTGAAGGAAGGCAAATCGGATGATTCCTCTTCGTACTATAGCGATAGTCAAGAATCTTCCTCCACCACCAATAAGTTGGCTTTACGTAAAACACCTTGTAAGACGCGCAGATTTTTACAGCGCACGGGAAAAGTAGACGATATAGGAGCCCACTCCGACTCCGAGTGTCATCAGGGTAGAAAACTACTTATAAAAGATGCAAATTCTAATACAACCGAAGTTAAAATTAAGAAATTATCGCGCGGAGGTTCATTGAATTTGGGCAGAGATGGTAAAAAACGTGATGGTTTTCGTTCGGCCAGTTTTAGATCTAGGTCAACAACAAGAAAAGAGCCAAAACCAGAAGAACCCAGTGAAAGTGTTAAGAGAACCCCCGTTGTTAGATGGCACAGTTTTCAATTGGAAGAACGACCACACATGATATTCCGTAAGTGTTTTCAACAAAAGAATGATCCACATTCCAATGAGCATGGTATACTGTTCGCTGCCATGTCAGCGGGTCAATTACAAATGATACGCAAACTTGCCCTGGTTACTCTAACCGGCTATATGGAACGCTATTGTCCCACACACCGTTCTGGCTGGAACTGGGAACTGCCGAAATTTATCAAGAAAATCAAAATGCCCGATTATAAGGATAAGAAAGTATTTGGTGTACCTTTACTGCTAATCTTACAACGTTCGGGTCAAACATTACCCATTGCGGTGAGAGCTGCCTTCCGCTGGTTACAGTTAAATGCTTTAGATCAAATTGGTCTCTTCCGTAAGAGTGGTGTTAAATCGAGAATTTTAAAATTGAAAGAACTAATTGAATACTCAGAATCTACCGCAGAATGCATGGATGTGTTCGATACACAACAAGCATATGATGTGGCCGATATGTTGAAACAGTATTTTAGAGATTTACCCGAATCGTTGTTGACCACCAAAATGTCGGAAACTTTTGCGGCCATATTTCAACATTTACCTCCCGAAGTCCGTTTGGATGCTGTACAATCTGCCGTCCTTTTGTTGCCCGATGAAAATCGTGAAATTCTATATGCCTTATTAGAATTTTTAACATTAGTCGCTGCCAATTCCCAATACAATCAAATGACTGCCAATAATCTAGCAGTCTGTTTGGCTCCTTCCCTATTCCATAGCAGTATATCAACGGGTAGTAACTCAGTTACTGCCTCTCCACGACGCAAAGGCAAAGGTACAGGGGTACCCGATGCTAAGGAACTATTTGAAGCCAAAGCTTCCCATGAGTGTCTGTCCTTTATGATAGAACACTATAAGCAAATCTATACAGCGCCCAAAGAAAAGCTAGGCAAGTGTAAATTTGGTTACATGGAAGAATCTAAACCTTTGCCTTTAGAGGCCTTAGGAGAAGGTATGCAATTTCATAACTGGCGGGGTTATTTATATGAAAGTACCAGTGCCACTATTAAAGAGGGTAGAGAAAAATCGCGTGGATGGATTACTATAACCTCGTTGGCAGATCCCAGTGTTGAAATTGCCTATAAAAAAGTAGGTGATGGTCATCCCTTACGTTTGTGGCGTTGTATAACCGAAATCGAGGGTCCACCCAAAGATGTTTTAGATTATATTATACGTCAACGTGCCTCCTGGGATCCTAATCTATTACAAAGTCAAACCATTAAGAAATTTGATGATTGTACGGAAATTTTCCAATATGCCATCGATGGTCAACAGTGTACAGATTTTTGTGTTTTAAGATCCTGGCGCACTGATTTACCTAGAGGTGCTTGTGTTATTGTTGAAACCTCTATAGATCATGCCAAGGCAAAGCCAATGTTTAATGCTGTACGAGGTGTGGTATTGGCCTCACGTTATCTCATTGAACCCTGTGGTAGTGGTAGATCAAGGGTTATGCATTTAGCAAGAGTTGATGTCAAGGGTAAAACTCCAGAATGGTATAATAAAAGTTATGGTCATATATCATCACATTACTTAACCAGAATAAGATTGGCTTTTAAAAATGTTGCCGAAGGACCAGAAAGTAAAGTCTAA	MQRRMSITIREYKFFRSFSQKFENWPKRKAEAIWRKMRERKIAEIEAVEACKWLRAAGFPQYAQMYEDHQFPIDLTNVAKDHTNLENDQLQSLYRRLCILNRCANMRVDQSHKTQTPQKEDSDDENFALSENWTFQPHIRRWSRIGEMGLEIPPAAKLQASEKTESSSKESSPDRFEDDSYDVSGAGLTLALPGTYTDDSADPALNDSTDPNSSPLRRTGSERLKDGAKAILRRVESIKSRRRKRQGIVLSGQALDLSQLGQRTSMRKPDAVYSTPPSPSAVSPMHGFNKAPIFGNELKVPSQSDNFLSPNRNSPKRTPTTPRSMRASPLHFFTNTMPYLKEGKSDDSSSYYSDSQESSSTTNKLALRKTPCKTRRFLQRTGKVDDIGAHSDSECHQGRKLLIKDANSNTTEVKIKKLSRGGSLNLGRDGKKRDGFRSASFRSRSTTRKEPKPEEPSESVKRTPVVRWHSFQLEERPHMIFRKCFQQKNDPHSNEHGILFAAMSAGQLQMIRKLALVTLTGYMERYCPTHRSGWNWELPKFIKKIKMPDYKDKKVFGVPLLLILQRSGQTLPIAVRAAFRWLQLNALDQIGLFRKSGVKSRILKLKELIEYSESTAECMDVFDTQQAYDVADMLKQYFRDLPESLLTTKMSETFAAIFQHLPPEVRLDAVQSAVLLLPDENREILYALLEFLTLVAANSQYNQMTANNLAVCLAPSLFHSSISTGSNSVTASPRRKGKGTGVPDAKELFEAKASHECLSFMIEHYKQIYTAPKEKLGKCKFGYMEESKPLPLEALGEGMQFHNWRGYLYESTSATIKEGREKSRGWITITSLADPSVEIAYKKVGDGHPLRLWRCITEIEGPPKDVLDYIIRQRASWDPNLLQSQTIKKFDDCTEIFQYAIDGQQCTDFCVLRSWRTDLPRGACVIVETSIDHAKAKPMFNAVRGVVLASRYLIEPCGSGRSRVMHLARVDVKGKTPEWYNKSYGHISSHYLTRIRLAFKNVAEGPESKV
LOC111683327	NC_060952	XP_046804955.1	serine-rich adhesin for platelets isoform X1	1229	2.39	3.04	3.15	ATGTCCAATGCTCGTGAATTGGCATTGTTAGAGAAATGGTCGTCTGATGGTGCTACAATTATACCACCCCTTTCATCGCCCACCTCTCCCAAAGCAACAAAATTCTGTTGTTGTCCCAATCGACGTCGCTACAACATCAAACAACCCAAATTAACCACCACACTACACGTTCGCAATATTTTCGTCGACAACGATTTCAACTTTATCGATGATCCCACACTTAACGAAGACGACGACAACAACGACGAAAGCGCATTAGAAAATACAAAAAACTATAAAAGAGCTGAAAGTTGGCCCAGTGCTAAACGATCACACAAATACAATTTAAATCATCCAACCCAACTGATCGAAGCTGAAGTTCACAAAGAGAATTTACAGCAGCATACTGTGGCCGAGGAGAATGATTATGATGATGTTGTTGAGGAAATTGTAAATAAAATTAAAAATATTGAAAGCATCAGTAGCAAAGTTAAAGCTGAAGAAAACGATCTAGAAGTTAACCAGGGAAAAGCAAGAGATATAGAAAAAAAGGGTGAGGAAGATACAGAAGAACAATGGCGGCATAATAAAAGCTGTCATAATAATCGAAACAATTGTTTAACGAATGAACACGAACGAAAGTTTAACAGCGGCAGCAGCAACAGATGTTCTCCAGAAATCACCCACCAAGAACAACAACAACAACAAAAACTGCAGCCGAAGCAACAACAAGAGCAACAGCGAGAACTTGAAGAGGAAGTTTATCGAAAATCAACTGTCAAAAAGCCTTTAAAACAAAGTGGCAATGAAGACAGCAGTAATGCAACAAAAACAACAACAACACACACAAATCGAAAACAACTACATACGACGTCAACAACTGACACTGAAAGCAGAAAAGAGTGTGAGAACTCTAAAACAAATACGAACTTAGACAACACTTTTACAGCAACTAATGAACAAATCATATCAAACACACCAACAGCAACATCACCATTAATCCAAAGACTTAGTGAAATAAGTGAATTAAAATCTAGTTTAAGTAAAACGACTTTTAGCAATAAAACAACAAATCCAATAAATAATAATAATAACAAACAGCAGCAACATTGTAACAATTGTCAATTTTGTTTCAATCAAAATTGCCGTAACTTCACACAATTGCAACAAAGTTTACAACAAACTAACAACGAAAATTGCCACAATTTAAATTGTGTGAAAAGCAATAGTAAAATGACAATTACTAGCCAAACGAATGTGGCAAATAATCGTAATAAACGTAGCAATAATATTGCCAGTGAATGTGATAGTATAACATTGCCACAGCTACAACAGCAACAAGCCTGTAATAACGCAACAGCAACATTACCTTGTTTATTAATAAATTCAACTAAAATGCCAGCAACAAAAACACCAACTTCTCCCATACCACGTTCTAATACTAACAACACTCCTTCATCACCTCTAACAACAACTGTGATTAAAACTACAATGGTGAAACGTAGTCCTGCTAATGACTCGACGACAGCAATAGCAACATCACCAGCAACGACACCAACATCCGCCTCATTAACTTTAGAAAAATCTTTAGCCTTCACAAATAATGTCCACGAAATGGCTAAAGAGAATAAACCTGCGAATAACAAGTGTTTGACAGTTTCAGCAGCAGCAGCAACAACACCATGTAGTGCCGCAACAACAACAGCCGCAGCATCAGTAACGACAACATCTGCTCCTTTAAGTGTTAAAGAACGTATTGCTGCTTTAGTAGCTGGAAATGAGCAAATACACAAACAACATGACAATTTTATTAAACATAAAAACCAGTGCAATAAACCTATGAAATTATTATTAACACAAAACATGACATGTCAACAGCCCATAATTATTAATAATTCTAGTAACATGTGTCAAAAATTAGCTGCTTCAAAAGAACAGTCTTTATTTTCAAACGATGAAATTGATGGCAGACAACAAATCTCAGTTGAATTAAAAGATGACACAAATGACAATTTAAACCACAAATCATCACCAGCTACAGCAAAAGCAGCATCATTATCAACGTCAACATCATCCTCTATGTCTGCAACATCATTATTAAAATCCTCTAAACCTGGTTCAGCTGCCACTATACCACGTTGCAGTCAAAGTCTTACAAATCATAATGCTGCCAATAAATACGGAAGCAATAAAGAGACACCAGCAACATCATCATCATCTTCTTCTTCATCATCATTGGAAACAGCAACAAATACCATGACACTTGATAAGCAACAAAATATCTTAAGTAATAATGTCTTGTCTAAAACAGCTGCAACACAACCATCATCAGAGTCATCACCATCACCATCATCATCATTATTGTGTACGTCAACGTTGTCTTCTGCTTATAAGCAACCAAATGACACATCAATTGATAAAAGTAACCACGTTTTAACAGCAACAGGGTTAGCAAAAACAGCTCGTGATAGTAATACCAGCCGTAACAAATTAGCTGCTTTAGATAATTTGGATTTAGCTCTCAATTTGTCTAATTTACCTTTGGAAGGCGATGAAGATGATGATCCATATTTTGAATTACAGGAATATTTGGAACGTGTTAAGCACGAAATCAATGAAGTTTTTGAATTACATAAGGCGCGACAAAAACATCAACTGCAATCGCCCCAAATGCCAGAAGAGAATGGAGAACAAAGACAACAGTTGACTGTCGATAGTGTTAGAAATACTTTGGACAATCAAATTGTAGACACAATAAAAGCAGCTGTCTCAAATGATGAATTATCTCGGTCTACAGAATCTGATAGTGGCTTTGACAGTGCTAGTTGTAGTGGTTGTACAGCAGCCTTAAACTCGACTACTACGACCAGTGCCATAAACAGTGGCAGCAACAAATTACCCTCTAGAGCTAAAATGACAACTATAGAAAATGAAAATGGCAATAACAATGATAAACAACAACAGCAGCAGCAGACAGCAGTAGCAAATAAAAATAAAAATAATCAAAAGAAGCCGACAAATACATCGTTGATCTGTTTGCAACAAGAAAACAAACAACACCAACAAGATGATTCAACAACATCATCGTCATTACCATTATCATCAAGTCTGACAGAAGATGCAGAAGTAGAGGCATCTTCTGTGTCATCAACTGCAGCAGCATCATCGTCAACACTTAAGCGCCTTCGTAAACAATTGCAAATGAAATCAGCTGCAGAAGCTGCCACCGATGATGTAAATATGTGGGCAAACAAATTCTTGAGAGATTTGGACAACTTAATAGCATCTGATAAACCAACAACATCTTCATCAGGCTCTTCATCACCAACAGCAAACGTTGTCTACTGCTCATCACCATCGCCATCATCATCGTCCACAACAACATCACCAATGTTATTGTCCGCTGCTGCCTCAGCCGTTATCCAAAGTCGTTATGGCAAGGGTGCCCACGATCGTAGTATTAACAGCAACAATAATGGTGGTACAAACTATGATCACAATACTGTCTCATCGCCAACGTCATCCACATCATCGTCATCAACAGCAAATGGTATAGTTTTGCGACCAGAAAAGCATGCAACTATACCATTACAATCATTTAACCTTGATTGCGGACGTTTAGATAATACAAGTGGTATGGCGGCAACAACAAGTTCAGGTGGCAATGTGACTAAAACGAATGTTGCCTACCTGAGAACATTATCGGCACCGACACCATCGCCTTCGCATAATATTTACCAACAACTACATCATAATCATGGCAATAAGGCAACATGTGGCAGCAATACAAGTGCAACGTCGCATGGTAAAAGGCAACAACGTAATAGTTTAGCAGGAGGCAGTATATTTAATGCTACATTTGATCAGCAGCAACAGCAACAACAACAACAACTGCTGCAACAGAATCTGACAAATTTCCAAAGCAATGAAGCCGCTTTAAATGCTTTAACTGCTGCCTCCTGCTCGATGTCGAAAACAACTAATGACACTAAGTCAACGATGTCAACTAAAATAACTCCAACAACCATATTAAAAATTGAGGAGACATTGCCATCAGCATCATCATCAGCTTCGTTGGCCAATGGTGCTTTAAAAGAAGCCACTATGTCCTCAACTACAGATTTAGAAACTTTACAACAGAAACGTCTACGTCAATTGAATATTGAAATGGATAATATACGCAATACGTCCATAGATCAAAGCCAACAATTGTCAGCCTTAATGCAACAAAATCACTATTGCAACTATAGCGGCAATAATAGTAACATCAGCAGCAGCAGCAACAACAATTTGAACAATAATAATAAACATAAAAATCTTATGACAACAACGTCATCTTCAACATCATCTGCCATGACGGCGGCGGCAATTCCAAAAAAGCTTTCCGTTTCCTCCAACTCCCCCTGTATAGCGGCTGGTGGTGTGATGACCTGTGTTGCTGGCAAACAAGCTAACTCTAGCCCGATAACACAACAACAACAAACACAACAGCATAATGCAACAAGTTATCATCATTTATTACATGGCAGTGATGCTACCAAAAAAGGTTCAACCTCTACAATCTGGACATCGGAGGAATCAATATTAAGGAGTGTTGGCGCCGTCGATGAAGACAATAACTCCACTTCATCCTCGGCTTGTGAAGAAGCATCTGGTGTTTTAAGTTCTGGTAAATCTGGTATATCACTAGATAGTTCGGGTATGGAAAATGATAATAATGAAAGTGGTATTGGTACAGCTACACCACCTAAAGATATCTCCTATTGGAGAGGTATGCCACATCGTCATCACCACCATCATCATCACAATCAACAGGATAATGAATCTATAACAAGTTTGGATGTTTTAAGGAAAATGAAATTTCAAAAAGGTAGTTCAGTCACCTCCTCCGATGATCCTGATCTTCTTGAAGTGTTAAGTTTATGTGATGAGACTCATGACGAAGATGATGATGATGAGGTGGGTGAGACAGACAATAAATCTCTTAAAGAAGTTAACGAAGAAGATATGGATGATTACGATATGGTTGATGAAGATGATGAGGGTCATGATGATTTTGAAGTGGTAACATATTGTGATTGTGACTACACCGAAGATGGTGACAATAGCAGTGCTAGTGCTGGCAGCAACAGTACCAGAACCAATAGCTCTCTTAACAATGGCTCTCAAAGTGATACCAGTGGTGTGGTTTTAAGACGCAAATATGCTGCCTCCCCTATAATGGTACCATATGCCACACAAACTTTACATGGTTCCCCACAAAACGGTAGAGCACAAAAATGTCGCAGTCACTCGTTAGACACCTCGTCCTTACCCAATTCATATAATCATCATCATACGGCCACCCAGCAGACACAATTTCATGCTCATCACCATTCACAAGCCCAACTGGCACGTAAACTACAACATTTAAGAGATCGTCACAAGGATCGTAATCAACTTTCGTTGGCTTTGCGCCAAGAACCCTTTCAGTCACTGTTGGCGCCTACACATTTCCATGAATTACCTTCGCCTAGCAGTGCCTCCTTGCATAGTGGTCATGAAATTTTAGATACCCAAGAGCTCTCAACGAAATCAAATTCGGCGCCTTTGTTATTGAAACAAGAGAAACGTCGTGATGACTTTGCCAACCAGAATGTGACCCTTCGCTATTCACGTTCGCAAAGTGATCGCTATTTAGCAGAAATTGAAGCCGTTGAAGCGTGTAAATGGCTTAGAGCTGCAGGCTTTCCACAGTATGCACAAATGTATGAAGATCATCAATTCCCTATTGACCTTACAAATGTTGCCAAAGATCATACCAATTTGGAAAATGATCAATTACAATCCCTATACAGACGTTTGTGTATATTAAATCGTTGTGCCAACATGCGCGTAGATCAATCTCATAAAACTCAAACGCCCCAGAAAGAGGATTCAGATGATGAAAATTTTGCTTTAAGCGAAAACTGGACATTCCAACCACATATACGACGCTGGTCGCGTATTGGTGAAATGGGTCTCGAAATACCACCTGCCGCCAAATTACAAGCCTCCGAAAAAACCGAATCATCTTCCAAAGAATCTAGTCCCGATCGTTTTGAGGACGATTCATATGATGTATCGGGAGCTGGTCTCACTTTAGCCCTACCCGGCACATATACGGATGATTCTGCCGATCCTGCTTTAAATGATAGCACAGATCCAAATTCAAGTCCTTTGAGAAGGACGGGTAGCGAGAGATTAAAGGATGGTGCTAAAGCCATTTTACGTAGAGTAGAATCGATAAAATCGAGAAGACGAAAAAGGCAGGGTATAGTATTGAGTGGTCAAGCCTTAGATCTCTCACAGCTGGGACAGAGAACAAGTATGCGTAAACCAGATGCTGTATATTCCACACCACCCTCACCGTCAGCGGTTAGTCCCATGCATGGTTTCAATAAGGCTCCCATATTTGGTAATGAACTAAAGGTGCCGTCTCAGAGTGACAATTTCTTAAGTCCTAATCGGAACAGCCCCAAGAGAACACCCACCACTCCTAGATCAATGAGAGCAAGTCCACTGCATTTCTTTACCAACACTATGCCCTATTTGAAGGAAGGCAAATCGGATGATTCCTCTTCGTACTATAGCGATAGTCAAGAATCTTCCTCCACCACCAATAAGTTGGCTTTACGTAAAACACCTTGTAAGACGCGCAGATTTTTACAGCGCACGGGAAAAGTAGACGATATAGGAGCCCACTCCGACTCCGAGTGTCATCAGGGTAGAAAACTACTTATAAAAGATGCAAATTCTAATACAACCGAAGTTAAAATTAAGAAATTATCGCGCGGAGGTTCATTGAATTTGGGCAGAGATGGTAAAAAACGTGATGGTTTTCGTTCGGCCAGTTTTAGATCTAGGTCAACAACAAGAAAAGAGCCAAAACCAGAAGAACCCAGTGAAAGTGTTAAGAGAACCCCCGTTGTTAGATGGCACAGTTTTCAATTGGAAGAACGACCACACATGATATTCCGTAAGTGTTTTCAACAAAAGAATGATCCACATTCCAATGAGCATGGTATACTGTTCGCTGCCATGTCAGCGGGTCAATTACAAATGATACGCAAACTTGCCCTGGTTACTCTAACCGGCTATATGGAACGCTATTGTCCCACACACCGTTCTGGCTGGAACTGGGAACTGCCGAAATTTATCAAGAAAATCAAAATGCCCGATTATAAGGATAAGAAAGTATTTGGTGTACCTTTACTGCTAATCTTACAACGTTCGGGTCAAACATTACCCATTGCGGTGAGAGCTGCCTTCCGCTGGTTACAGTTAAATGCTTTAGATCAAATTGGTCTCTTCCGTAAGAGTGGTGTTAAATCGAGAATTTTAAAATTGAAAGAACTAATTGAATACTCAGAATCTACCGCAGAATGCATGGATGTGTTCGATACACAACAAGCATATGATGTGGCCGATATGTTGAAACAGTATTTTAGAGATTTACCCGAATCGTTGTTGACCACCAAAATGTCGGAAACTTTTGCGGCCATATTTCAACATTTACCTCCCGAAGTCCGTTTGGATGCTGTACAATCTGCCGTCCTTTTGTTGCCCGATGAAAATCGTGAAATTCTATATGCCTTATTAGAATTTTTAACATTAGTCGCTGCCAATTCCCAATACAATCAAATGACTGCCAATAATCTAGCAGTCTGTTTGGCTCCTTCCCTATTCCATAGCAGTATATCAACGGGTAGTAACTCAGTTACTGCCTCTCCACGACGCAAAGGCAAAGGTACAGGGGTACCCGATGCTAAGGAACTATTTGAAGCCAAAGCTTCCCATGAGTGTCTGTCCTTTATGATAGAACACTATAAGCAAATCTATACAGCGCCCAAAGAAAAGCTAGGCAAGTGTAAATTTGGTTACATGGAAGAATCTAAACCTTTGCCTTTAGAGGCCTTAGGAGAAGGTATGCAATTTCATAACTGGCGGGGTTATTTATATGAAAGTACCAGTGCCACTATTAAAGAGGGTAGAGAAAAATCGCGTGGATGGATTACTATAACCTCGTTGGCAGATCCCAGTGTTGAAATTGCCTATAAAAAAGTAGGTGATGGTCATCCCTTACGTTTGTGGCGTTGTATAACCGAAATCGAGGGTCCACCCAAAGATGTTTTAGATTATATTATACGTCAACGTGCCTCCTGGGATCCTAATCTATTACAAAGTCAAACCATTAAGAAATTTGATGATTGTACGGAAATTTTCCAATATGCCATCGATGGTCAACAGTGTACAGATTTTTGTGTTTTAAGATCCTGGCGCACTGATTTACCTAGAGGTGCTTGTGTTATTGTTGAAACCTCTATAGATCATGCCAAGGCAAAGCCAATGTTTAATGCTGTACGAGGTGTGGTATTGGCCTCACGTTATCTCATTGAACCCTGTGGTAGTGGTAGATCAAGGGTTATGCATTTAGCAAGAGTTGATGTCAAGGGTAAAACTCCAGAATGGTATAATAAAAGTTATGGTCATATATCATCACATTACTTAACCAGAATAAGATTGGCTTTTAAAAATGTTGCCGAAGGACCAGAAAGTAAAGTCTAA	MSNARELALLEKWSSDGATIIPPLSSPTSPKATKFCCCPNRRRYNIKQPKLTTTLHVRNIFVDNDFNFIDDPTLNEDDDNNDESALENTKNYKRAESWPSAKRSHKYNLNHPTQLIEAEVHKENLQQHTVAEENDYDDVVEEIVNKIKNIESISSKVKAEENDLEVNQGKARDIEKKGEEDTEEQWRHNKSCHNNRNNCLTNEHERKFNSGSSNRCSPEITHQEQQQQQKLQPKQQQEQQRELEEEVYRKSTVKKPLKQSGNEDSSNATKTTTTHTNRKQLHTTSTTDTESRKECENSKTNTNLDNTFTATNEQIISNTPTATSPLIQRLSEISELKSSLSKTTFSNKTTNPINNNNNKQQQHCNNCQFCFNQNCRNFTQLQQSLQQTNNENCHNLNCVKSNSKMTITSQTNVANNRNKRSNNIASECDSITLPQLQQQQACNNATATLPCLLINSTKMPATKTPTSPIPRSNTNNTPSSPLTTTVIKTTMVKRSPANDSTTAIATSPATTPTSASLTLEKSLAFTNNVHEMAKENKPANNKCLTVSAAAATTPCSAATTTAAASVTTTSAPLSVKERIAALVAGNEQIHKQHDNFIKHKNQCNKPMKLLLTQNMTCQQPIIINNSSNMCQKLAASKEQSLFSNDEIDGRQQISVELKDDTNDNLNHKSSPATAKAASLSTSTSSSMSATSLLKSSKPGSAATIPRCSQSLTNHNAANKYGSNKETPATSSSSSSSSSLETATNTMTLDKQQNILSNNVLSKTAATQPSSESSPSPSSSLLCTSTLSSAYKQPNDTSIDKSNHVLTATGLAKTARDSNTSRNKLAALDNLDLALNLSNLPLEGDEDDDPYFELQEYLERVKHEINEVFELHKARQKHQLQSPQMPEENGEQRQQLTVDSVRNTLDNQIVDTIKAAVSNDELSRSTESDSGFDSASCSGCTAALNSTTTTSAINSGSNKLPSRAKMTTIENENGNNNDKQQQQQQTAVANKNKNNQKKPTNTSLICLQQENKQHQQDDSTTSSSLPLSSSLTEDAEVEASSVSSTAAASSSTLKRLRKQLQMKSAAEAATDDVNMWANKFLRDLDNLIASDKPTTSSSGSSSPTANVVYCSSPSPSSSSTTTSPMLLSAAASAVIQSRYGKGAHDRSINSNNNGGTNYDHNTVSSPTSSTSSSSTANGIVLRPEKHATIPLQSFNLDCGRLDNTSGMAATTSSGGNVTKTNVAYLRTLSAPTPSPSHNIYQQLHHNHGNKATCGSNTSATSHGKRQQRNSLAGGSIFNATFDQQQQQQQQQLLQQNLTNFQSNEAALNALTAASCSMSKTTNDTKSTMSTKITPTTILKIEETLPSASSSASLANGALKEATMSSTTDLETLQQKRLRQLNIEMDNIRNTSIDQSQQLSALMQQNHYCNYSGNNSNISSSSNNNLNNNNKHKNLMTTTSSSTSSAMTAAAIPKKLSVSSNSPCIAAGGVMTCVAGKQANSSPITQQQQTQQHNATSYHHLLHGSDATKKGSTSTIWTSEESILRSVGAVDEDNNSTSSSACEEASGVLSSGKSGISLDSSGMENDNNESGIGTATPPKDISYWRGMPHRHHHHHHHNQQDNESITSLDVLRKMKFQKGSSVTSSDDPDLLEVLSLCDETHDEDDDDEVGETDNKSLKEVNEEDMDDYDMVDEDDEGHDDFEVVTYCDCDYTEDGDNSSASAGSNSTRTNSSLNNGSQSDTSGVVLRRKYAASPIMVPYATQTLHGSPQNGRAQKCRSHSLDTSSLPNSYNHHHTATQQTQFHAHHHSQAQLARKLQHLRDRHKDRNQLSLALRQEPFQSLLAPTHFHELPSPSSASLHSGHEILDTQELSTKSNSAPLLLKQEKRRDDFANQNVTLRYSRSQSDRYLAEIEAVEACKWLRAAGFPQYAQMYEDHQFPIDLTNVAKDHTNLENDQLQSLYRRLCILNRCANMRVDQSHKTQTPQKEDSDDENFALSENWTFQPHIRRWSRIGEMGLEIPPAAKLQASEKTESSSKESSPDRFEDDSYDVSGAGLTLALPGTYTDDSADPALNDSTDPNSSPLRRTGSERLKDGAKAILRRVESIKSRRRKRQGIVLSGQALDLSQLGQRTSMRKPDAVYSTPPSPSAVSPMHGFNKAPIFGNELKVPSQSDNFLSPNRNSPKRTPTTPRSMRASPLHFFTNTMPYLKEGKSDDSSSYYSDSQESSSTTNKLALRKTPCKTRRFLQRTGKVDDIGAHSDSECHQGRKLLIKDANSNTTEVKIKKLSRGGSLNLGRDGKKRDGFRSASFRSRSTTRKEPKPEEPSESVKRTPVVRWHSFQLEERPHMIFRKCFQQKNDPHSNEHGILFAAMSAGQLQMIRKLALVTLTGYMERYCPTHRSGWNWELPKFIKKIKMPDYKDKKVFGVPLLLILQRSGQTLPIAVRAAFRWLQLNALDQIGLFRKSGVKSRILKLKELIEYSESTAECMDVFDTQQAYDVADMLKQYFRDLPESLLTTKMSETFAAIFQHLPPEVRLDAVQSAVLLLPDENREILYALLEFLTLVAANSQYNQMTANNLAVCLAPSLFHSSISTGSNSVTASPRRKGKGTGVPDAKELFEAKASHECLSFMIEHYKQIYTAPKEKLGKCKFGYMEESKPLPLEALGEGMQFHNWRGYLYESTSATIKEGREKSRGWITITSLADPSVEIAYKKVGDGHPLRLWRCITEIEGPPKDVLDYIIRQRASWDPNLLQSQTIKKFDDCTEIFQYAIDGQQCTDFCVLRSWRTDLPRGACVIVETSIDHAKAKPMFNAVRGVVLASRYLIEPCGSGRSRVMHLARVDVKGKTPEWYNKSYGHISSHYLTRIRLAFKNVAEGPESKV
LOC111682918	NC_060950	XP_046804954.1	tripartite motif-containing protein 45	1	0.03	0.07	0.04	ATGTTAGGTATTTCACAATTACGTCTACACAAAAAAGCTGAATTAGTTCTAATTTCTAGAGATGCAGATGGAGCCTCGCTCTGTCACGGAGGTTTGCAGATAAAATGTCAAATTAAATACAAAGACAATCATGCAAAATTAATACCAATAGAGATATCCGATAATCGTGATGGTTCATATATAATTTCATTTACACCAGATTCTCAGGGTACCATCATATTAACAATTACCATAAACGATAAACCTATTAAGGGTAGTCCTTTTAGATTTCAAGCGCGTACACTACGTCCGCACAGTGGCATCTATCATTGTTGTGCCTTCTGTTCGAGTAAGGGTAATAAGAATATTAAGTGTGCTTGTGAAGGTCGTATGCCAAATTTTCATAGCTGTGGTCATGGTCATGTTGGTCATCCCGGTCGTCGTCATTGGTCCTGCTGCGGTAATGTTTTAGAGAATTCTGAATGTAGTGTGGCAAATAAATTGTTGAATTCATAA	MLGISQLRLHKKAELVLISRDADGASLCHGGLQIKCQIKYKDNHAKLIPIEISDNRDGSYIISFTPDSQGTIILTITINDKPIKGSPFRFQARTLRPHSGIYHCCAFCSSKGNKNIKCACEGRMPNFHSCGHGHVGHPGRRHWSCCGNVLENSECSVANKLLNS
LOC124419444	NC_060952	XP_046804953.1	uncharacterized protein LOC124419444 isoform X2	28	1	1.18	1.32	ATGTTTAAAACATCTATAATTGGTTTTAAATGTTGGACCTTAAAAAAACGATGGCCTCATTGGCCAGCCGCAAAAAAATATACAATAACTACTGCCACAGTGAAAACTTTACTTTCGCCAAAAGCCAATTATTTCATGTTACCTTTGCCCATTGGTGTGTGGTTGGAAAACGAAACCTATCATTATATGCGCAATCAAAAACAGGGCTTAAATCTTATATTCCGTGGTTATATGTACAAAAAAGAAGCCAGTTTTCGTTCGACCATCAATTGGATCTGTTCCAGTGGTAATGGTAAACGTGTATCGGAAAATAAATGCACTGCTAGATGTATAACAAAAGTAGAAGGCGGTTTGAAATTGGGAAAGAATCCGCACAATCATCCACCCAAATTTACCGAAGATGCACTGCCCGCTAACTTAATAAAGATAGATGGTCTTTTGCCACAACGTTTAAAATTGTTTTAG	MFKTSIIGFKCWTLKKRWPHWPAAKKYTITTATVKTLLSPKANYFMLPLPIGVWLENETYHYMRNQKQGLNLIFRGYMYKKEASFRSTINWICSSGNGKRVSENKCTARCITKVEGGLKLGKNPHNHPPKFTEDALPANLIKIDGLLPQRLKLF
LOC124419444	NC_060952	XP_046804952.1	uncharacterized protein LOC124419444 isoform X1	23	0.74	0.89	0.97	ATGTTTAAAACATCTATAATTGGTTTTAAATGTTGGACCTTAAAAAAACGATGGCCTCATTGGCCAGCCGCAAAAAAATATACAATAATTAATATTTTGGAATATATTTACACGCCACGCGGTACTCCCTTAGTCATTTTAGACAATTATCTATATCGTAATAATCGTAAAAATTATTGGCGTTGTTTTCGTTTCCTGAAATTTAGTTGTAAAGCTCGCCTGATTATAGATGCTTTTGGTTTGATAAAAACTGCTGGCATACATACTCATGAAAGGGAATATGAAAAAATTAATTGTGGCAAAAAATTACTCAAATCTTGGAGTAATAGTGCTGAAAACCTGTATAAATTACCAAATATACCAACGAAAGCTTGTAAGCAAGATGTAAGACGTAAAAAAGTTAAAAAATTGCCGCAGCATGATCAACAACAACAGCAGCAAGAGTATGCTCAACAAGAAGAATTACAAATAAAGAAAGAAGATCCTGACGATGAGTGTATAGCTCATCTACTGCCACAGTGA	MFKTSIIGFKCWTLKKRWPHWPAAKKYTIINILEYIYTPRGTPLVILDNYLYRNNRKNYWRCFRFLKFSCKARLIIDAFGLIKTAGIHTHEREYEKINCGKKLLKSWSNSAENLYKLPNIPTKACKQDVRRKKVKKLPQHDQQQQQQEYAQQEELQIKKEDPDDECIAHLLPQ
LOC111690905	NC_060952	XP_046804951.1	modifier of mdg4-like isoform X21	118.19	1.3	1.79	1.72	ATGGCGGACGACGAGCAATTCTCGTTGTGCTGGAATAATTTCAATAGTAATTTATCGGCCGGTTTCCATGAGTCGCTATGCCGTGGTGATCTGGTGGATGTGACGCTGGCGGCAGAGGGACAATTTGTTAAGGCTCATCGTCTTGTGTTGTCTGTCTGTTCGCCCTATTTTCGTAAAATGTTCACTCAAATGCCAGCCAATCAACATGCCTTTGTATTTCTCAAAGATGTTAGCCATACGGCTCTTAAAGATCTCATCCAATTTATGTATTGCGGTGAGGTAAATGTTAAACAGGAGGCCCTACCAGCGTTTATAAGTACTGCAGAGGCTTTACAAATAAAGGGTTTAACTGATAGTGATCCACCACAATCTCAAACACCACCTGAACCCTCAACACCTACGCCACAAATACAACAGCAACAAATACAAACGTCGCCTCGTGTACGACAACGTACTTCAACTGCCCGCTCATATAAAATTGAAACGGTCGAAGATTCCGGTGATGATGCAAAACAAACTACACAAATAGTCATACAAACAACGGCGCCAACACACCCACCCCAAGCTACAATTACCACCCAACCTCAACACCAGCAGCAGCAGCAACATCAACCCCAACAACAGCAGCAGCAGCAACATCATCATCAGCCTCAACAACAGCAACAACATATAACGCAACAAACTCTACACACTCAAACACATCAACTTACCAGCGTTAGTATGCCAGCGGCTGCCACCACAACTGTGGTGACACAAAAACGACCCGCCCAACGCTCGAGTCTAGGTAGTGTGCCGAATATTAAACGCTCCAAGAGTACAATTGATCCTTTAGAGGCTTCGGATGCCAACACAGCTGCTGCCACACATCAAATAAACGTACAAACTGTTGTTGCCGAAACTAAACCTCACGTACAACATCAACAACAGCATCAAACACATCATCACCAGCAACAGGCGCAACATCAACAGCAAACAAATGAACCTGAATACATTGACTTACCCATTGATCTGCCCACAAAATCGGAACCAGACTATGCTGAAGAGGCTGGCGAAGTCGATCAGGCCGAACAAGATGCCACCTATGTTGAAGATGAATCCTATGGTGATATGCGTTACGACGAAAGTTACTTTACCGAAAATGAAGATGCTGCTGCAGCGGGTGGTAATGCAACGGCAACCTCAACACAAAATACAAGTGCAACGACAGCCACCACTTCAAAGGCTATTGTGAAACAACAACCGCTCTCTGATTCTTCATACATGGATACATCAGCAGATCCAGCAAATAGTGATGCACAAGAAATACAAATAATTAAATGTGGTAATGTGGAATATATTGATTATAATGGCAAAAGATATCAAAAAACACGTTCAACCGCCTACCGCAGTTATTGGAATTGTTTAACCCTTAATTGCCCAGCCTATTTGGTGTTGAGTGATCTCAAGGGTGGTCAGCTAATTAAATGTAAAATCCATCTTAATGAATGTTTAATAAATGATGAATATTTTTAA	MADDEQFSLCWNNFNSNLSAGFHESLCRGDLVDVTLAAEGQFVKAHRLVLSVCSPYFRKMFTQMPANQHAFVFLKDVSHTALKDLIQFMYCGEVNVKQEALPAFISTAEALQIKGLTDSDPPQSQTPPEPSTPTPQIQQQQIQTSPRVRQRTSTARSYKIETVEDSGDDAKQTTQIVIQTTAPTHPPQATITTQPQHQQQQQHQPQQQQQQQHHHQPQQQQQHITQQTLHTQTHQLTSVSMPAAATTTVVTQKRPAQRSSLGSVPNIKRSKSTIDPLEASDANTAAATHQINVQTVVAETKPHVQHQQQHQTHHHQQQAQHQQQTNEPEYIDLPIDLPTKSEPDYAEEAGEVDQAEQDATYVEDESYGDMRYDESYFTENEDAAAAGGNATATSTQNTSATTATTSKAIVKQQPLSDSSYMDTSADPANSDAQEIQIIKCGNVEYIDYNGKRYQKTRSTAYRSYWNCLTLNCPAYLVLSDLKGGQLIKCKIHLNECLINDEYF
LOC111690905	NC_060952	XP_046804950.1	modifier of mdg4-like isoform X19	133.19	1.45	1.92	1.9	ATGGCGGACGACGAGCAATTCTCGTTGTGCTGGAATAATTTCAATAGTAATTTATCGGCCGGTTTCCATGAGTCGCTATGCCGTGGTGATCTGGTGGATGTGACGCTGGCGGCAGAGGGACAATTTGTTAAGGCTCATCGTCTTGTGTTGTCTGTCTGTTCGCCCTATTTTCGTAAAATGTTCACTCAAATGCCAGCCAATCAACATGCCTTTGTATTTCTCAAAGATGTTAGCCATACGGCTCTTAAAGATCTCATCCAATTTATGTATTGCGGTGAGGTAAATGTTAAACAGGAGGCCCTACCAGCGTTTATAAGTACTGCAGAGGCTTTACAAATAAAGGGTTTAACTGATAGTGATCCACCACAATCTCAAACACCACCTGAACCCTCAACACCTACGCCACAAATACAACAGCAACAAATACAAACGTCGCCTCGTGTACGACAACGTACTTCAACTGCCCGCTCATATAAAATTGAAACGGTCGAAGATTCCGGTGATGATGCAAAACAAACTACACAAATAGTCATACAAACAACGGCGCCAACACACCCACCCCAAGCTACAATTACCACCCAACCTCAACACCAGCAGCAGCAGCAACATCAACCCCAACAACAGCAGCAGCAGCAACATCATCATCAGCCTCAACAACAGCAACAACATATAACGCAACAAACTCTACACACTCAAACACATCAACTTACCAGCGTTAGTATGCCAGCGGCTGCCACCACAACTGTGGTGACACAAAAACGACCCGCCCAACGCTCGAGTCTAGGTAGTGTGCCGAATATTAAACGCTCCAAGAGTACAATTGATCCTTTAGAGGCTTCGGATGCCAACACAGCTGCTGCCACACATCAAATAAACGTACAAACTGTTGTTGCCGAAACTAAACCTCACGTACAACATCAACAACAGCATCAAACACATCATCACCAGCAACAGGCGCAACATCAACAGCAAACAAATGAACCTGAATACATTGACTTACCCATTGATCTGCCCACAAAATCGGAACCAGACTATGCTGAAGAGGCTGGCGAAGTCGATCAGGCCGAACAAGATGCCACCTATGTTGAAGATGAATCCTATGGTGATATGCGTTACGACGAAAGTTACTTTACCGAAAATGAAGATGCTGCTGCAGCGGGTGGTAATGCAACGGCAACCTCAACACAAAATACAAGTGCAACGACAGCCACCACTTCAAAGGCTATTGTGAAACAACAACCGCTCTCTGATTCTTCATACATGGATACATCAGCAGATCCAGCAAATAGTGATGCACAAGAAACTTCTTTATTTACCTACAATTATAGAGGACATTTAATTTATCGAAACTATACCTATTATGTACATAATATAGCAACATCAACATGTGTAGTGCACTGGCGCTGTACCAATTATAATAAAACAAAATGTCCAGCAGTTTTGACCACCAAGGAAAAAACTTTAATAACATTAAGGAATCAACATAATCACAACTCAAAAAAACAAAAAACTTTTAAAGCCAAAGTTTTTAAATAA	MADDEQFSLCWNNFNSNLSAGFHESLCRGDLVDVTLAAEGQFVKAHRLVLSVCSPYFRKMFTQMPANQHAFVFLKDVSHTALKDLIQFMYCGEVNVKQEALPAFISTAEALQIKGLTDSDPPQSQTPPEPSTPTPQIQQQQIQTSPRVRQRTSTARSYKIETVEDSGDDAKQTTQIVIQTTAPTHPPQATITTQPQHQQQQQHQPQQQQQQQHHHQPQQQQQHITQQTLHTQTHQLTSVSMPAAATTTVVTQKRPAQRSSLGSVPNIKRSKSTIDPLEASDANTAAATHQINVQTVVAETKPHVQHQQQHQTHHHQQQAQHQQQTNEPEYIDLPIDLPTKSEPDYAEEAGEVDQAEQDATYVEDESYGDMRYDESYFTENEDAAAAGGNATATSTQNTSATTATTSKAIVKQQPLSDSSYMDTSADPANSDAQETSLFTYNYRGHLIYRNYTYYVHNIATSTCVVHWRCTNYNKTKCPAVLTTKEKTLITLRNQHNHNSKKQKTFKAKVFK
LOC111690905	NC_060952	XP_046804949.1	modifier of mdg4-like isoform X18	126.69	1.35	1.91	1.77	ATGGCGGACGACGAGCAATTCTCGTTGTGCTGGAATAATTTCAATAGTAATTTATCGGCCGGTTTCCATGAGTCGCTATGCCGTGGTGATCTGGTGGATGTGACGCTGGCGGCAGAGGGACAATTTGTTAAGGCTCATCGTCTTGTGTTGTCTGTCTGTTCGCCCTATTTTCGTAAAATGTTCACTCAAATGCCAGCCAATCAACATGCCTTTGTATTTCTCAAAGATGTTAGCCATACGGCTCTTAAAGATCTCATCCAATTTATGTATTGCGGTGAGGTAAATGTTAAACAGGAGGCCCTACCAGCGTTTATAAGTACTGCAGAGGCTTTACAAATAAAGGGTTTAACTGATAGTGATCCACCACAATCTCAAACACCACCTGAACCCTCAACACCTACGCCACAAATACAACAGCAACAAATACAAACGTCGCCTCGTGTACGACAACGTACTTCAACTGCCCGCTCATATAAAATTGAAACGGTCGAAGATTCCGGTGATGATGCAAAACAAACTACACAAATAGTCATACAAACAACGGCGCCAACACACCCACCCCAAGCTACAATTACCACCCAACCTCAACACCAGCAGCAGCAGCAACATCAACCCCAACAACAGCAGCAGCAGCAACATCATCATCAGCCTCAACAACAGCAACAACATATAACGCAACAAACTCTACACACTCAAACACATCAACTTACCAGCGTTAGTATGCCAGCGGCTGCCACCACAACTGTGGTGACACAAAAACGACCCGCCCAACGCTCGAGTCTAGGTAGTGTGCCGAATATTAAACGCTCCAAGAGTACAATTGATCCTTTAGAGGCTTCGGATGCCAACACAGCTGCTGCCACACATCAAATAAACGTACAAACTGTTGTTGCCGAAACTAAACCTCACGTACAACATCAACAACAGCATCAAACACATCATCACCAGCAACAGGCGCAACATCAACAGCAAACAAATGAACCTGAATACATTGACTTACCCATTGATCTGCCCACAAAATCGGAACCAGACTATGCTGAAGAGGCTGGCGAAGTCGATCAGGCCGAACAAGATGCCACCTATGTTGAAGATGAATCCTATGGTGATATGCGTTACGACGAAAGTTACTTTACCGAAAATGAAGATGCTGCTGCAGCGGGTGGTAATGCAACGGCAACCTCAACACAAAATACAAGTGCAACGACAGCCACCACTTCAAAGGCTATTGTGAAACAACAACCGCTCTCTGATTCTTCATACATGGATACATCAGCAGATCCAGCAAATAGTGATGCACAAGATTATCCCAAATTTATTACCGGCCAAGGAGGTTGTCAGATTTTGATGTATAAAAATGAAAAATTTGTTAAGAATCGTAAAACAGATACTCGTACCTATTGGATTTGTTCGAAAAAGAATGCTACTATTTGTCGTGCTCGCCTTGTTACTGGACGCGATGTATTTGGTTTGGAGCGTATATTCCAATATAACTGCAAACACAATCATACACCTAAAAATCCTTTTACTAAACTTCAAGCTGCAAGAAAGGATAGAAAAAATTTTAACTAG	MADDEQFSLCWNNFNSNLSAGFHESLCRGDLVDVTLAAEGQFVKAHRLVLSVCSPYFRKMFTQMPANQHAFVFLKDVSHTALKDLIQFMYCGEVNVKQEALPAFISTAEALQIKGLTDSDPPQSQTPPEPSTPTPQIQQQQIQTSPRVRQRTSTARSYKIETVEDSGDDAKQTTQIVIQTTAPTHPPQATITTQPQHQQQQQHQPQQQQQQQHHHQPQQQQQHITQQTLHTQTHQLTSVSMPAAATTTVVTQKRPAQRSSLGSVPNIKRSKSTIDPLEASDANTAAATHQINVQTVVAETKPHVQHQQQHQTHHHQQQAQHQQQTNEPEYIDLPIDLPTKSEPDYAEEAGEVDQAEQDATYVEDESYGDMRYDESYFTENEDAAAAGGNATATSTQNTSATTATTSKAIVKQQPLSDSSYMDTSADPANSDAQDYPKFITGQGGCQILMYKNEKFVKNRKTDTRTYWICSKKNATICRARLVTGRDVFGLERIFQYNCKHNHTPKNPFTKLQAARKDRKNFN
LOC111690905	NC_060952	XP_046804948.1	modifier of mdg4-like isoform X15	122.19	1.27	1.78	1.67	ATGGCGGACGACGAGCAATTCTCGTTGTGCTGGAATAATTTCAATAGTAATTTATCGGCCGGTTTCCATGAGTCGCTATGCCGTGGTGATCTGGTGGATGTGACGCTGGCGGCAGAGGGACAATTTGTTAAGGCTCATCGTCTTGTGTTGTCTGTCTGTTCGCCCTATTTTCGTAAAATGTTCACTCAAATGCCAGCCAATCAACATGCCTTTGTATTTCTCAAAGATGTTAGCCATACGGCTCTTAAAGATCTCATCCAATTTATGTATTGCGGTGAGGTAAATGTTAAACAGGAGGCCCTACCAGCGTTTATAAGTACTGCAGAGGCTTTACAAATAAAGGGTTTAACTGATAGTGATCCACCACAATCTCAAACACCACCTGAACCCTCAACACCTACGCCACAAATACAACAGCAACAAATACAAACGTCGCCTCGTGTACGACAACGTACTTCAACTGCCCGCTCATATAAAATTGAAACGGTCGAAGATTCCGGTGATGATGCAAAACAAACTACACAAATAGTCATACAAACAACGGCGCCAACACACCCACCCCAAGCTACAATTACCACCCAACCTCAACACCAGCAGCAGCAGCAACATCAACCCCAACAACAGCAGCAGCAGCAACATCATCATCAGCCTCAACAACAGCAACAACATATAACGCAACAAACTCTACACACTCAAACACATCAACTTACCAGCGTTAGTATGCCAGCGGCTGCCACCACAACTGTGGTGACACAAAAACGACCCGCCCAACGCTCGAGTCTAGGTAGTGTGCCGAATATTAAACGCTCCAAGAGTACAATTGATCCTTTAGAGGCTTCGGATGCCAACACAGCTGCTGCCACACATCAAATAAACGTACAAACTGTTGTTGCCGAAACTAAACCTCACGTACAACATCAACAACAGCATCAAACACATCATCACCAGCAACAGGCGCAACATCAACAGCAAACAAATGAACCTGAATACATTGACTTACCCATTGATCTGCCCACAAAATCGGAACCAGACTATGCTGAAGAGGCTGGCGAAGTCGATCAGGCCGAACAAGATGCCACCTATGTTGAAGATGAATCCTATGGTGATATGCGTTACGACGAAAGTTACTTTACCGAAAATGAAGATGCTGCTGCAGCGGGTGGTAATGCAACGGCAACCTCAACACAAAATACAAGTGCAACGACAGCCACCACTTCAAAGGCTATTGTGAAACAACAACCGCTCTCTGATTCTTCATACATGGATACATCAGCAGATCCAGCAAATAGTGATGCACAAGAACTAGCAGTTTTAGCTATTGGCCAAAGAGGTTGTACGGTGTTATTTTATGGAAATGAAAAATTTGTGAAAAATCGTAAATCGAGTACGCGGACTTATTGGATTTGTTCGAAAAAGGATATAACTTTATGTCGAGCCCGTATCGTTACTGGTCGTGATAGCCAGGGCTTAGAACGTATAATCCAACGTACCTTTGAACACAATCATACAAGAAAATATCCTGATCGTAAAGCATATAAAGATAAAAACTTACTTATGTCCAAAGTTTTAACACTAAAAAGAAATAATGAAAATAATTTGTAA	MADDEQFSLCWNNFNSNLSAGFHESLCRGDLVDVTLAAEGQFVKAHRLVLSVCSPYFRKMFTQMPANQHAFVFLKDVSHTALKDLIQFMYCGEVNVKQEALPAFISTAEALQIKGLTDSDPPQSQTPPEPSTPTPQIQQQQIQTSPRVRQRTSTARSYKIETVEDSGDDAKQTTQIVIQTTAPTHPPQATITTQPQHQQQQQHQPQQQQQQQHHHQPQQQQQHITQQTLHTQTHQLTSVSMPAAATTTVVTQKRPAQRSSLGSVPNIKRSKSTIDPLEASDANTAAATHQINVQTVVAETKPHVQHQQQHQTHHHQQQAQHQQQTNEPEYIDLPIDLPTKSEPDYAEEAGEVDQAEQDATYVEDESYGDMRYDESYFTENEDAAAAGGNATATSTQNTSATTATTSKAIVKQQPLSDSSYMDTSADPANSDAQELAVLAIGQRGCTVLFYGNEKFVKNRKSSTRTYWICSKKDITLCRARIVTGRDSQGLERIIQRTFEHNHTRKYPDRKAYKDKNLLMSKVLTLKRNNENNL
LOC111690905	NC_060952	XP_046804947.1	modifier of mdg4-like isoform X12	125.69	1.29	1.83	1.7	ATGGCGGACGACGAGCAATTCTCGTTGTGCTGGAATAATTTCAATAGTAATTTATCGGCCGGTTTCCATGAGTCGCTATGCCGTGGTGATCTGGTGGATGTGACGCTGGCGGCAGAGGGACAATTTGTTAAGGCTCATCGTCTTGTGTTGTCTGTCTGTTCGCCCTATTTTCGTAAAATGTTCACTCAAATGCCAGCCAATCAACATGCCTTTGTATTTCTCAAAGATGTTAGCCATACGGCTCTTAAAGATCTCATCCAATTTATGTATTGCGGTGAGGTAAATGTTAAACAGGAGGCCCTACCAGCGTTTATAAGTACTGCAGAGGCTTTACAAATAAAGGGTTTAACTGATAGTGATCCACCACAATCTCAAACACCACCTGAACCCTCAACACCTACGCCACAAATACAACAGCAACAAATACAAACGTCGCCTCGTGTACGACAACGTACTTCAACTGCCCGCTCATATAAAATTGAAACGGTCGAAGATTCCGGTGATGATGCAAAACAAACTACACAAATAGTCATACAAACAACGGCGCCAACACACCCACCCCAAGCTACAATTACCACCCAACCTCAACACCAGCAGCAGCAGCAACATCAACCCCAACAACAGCAGCAGCAGCAACATCATCATCAGCCTCAACAACAGCAACAACATATAACGCAACAAACTCTACACACTCAAACACATCAACTTACCAGCGTTAGTATGCCAGCGGCTGCCACCACAACTGTGGTGACACAAAAACGACCCGCCCAACGCTCGAGTCTAGGTAGTGTGCCGAATATTAAACGCTCCAAGAGTACAATTGATCCTTTAGAGGCTTCGGATGCCAACACAGCTGCTGCCACACATCAAATAAACGTACAAACTGTTGTTGCCGAAACTAAACCTCACGTACAACATCAACAACAGCATCAAACACATCATCACCAGCAACAGGCGCAACATCAACAGCAAACAAATGAACCTGAATACATTGACTTACCCATTGATCTGCCCACAAAATCGGAACCAGACTATGCTGAAGAGGCTGGCGAAGTCGATCAGGCCGAACAAGATGCCACCTATGTTGAAGATGAATCCTATGGTGATATGCGTTACGACGAAAGTTACTTTACCGAAAATGAAGATGCTGCTGCAGCGGGTGGTAATGCAACGGCAACCTCAACACAAAATACAAGTGCAACGACAGCCACCACTTCAAAGGCTATTGTGAAACAACAACCGCTCTCTGATTCTTCATACATGGATACATCAGCAGATCCAGCAAATAGTGATGCACAAGATTATCCCAAATTTATTACCGGCCAAGGAGGTTGTCAGATTTTGATGTATAAAAATGAAAAATTTGTTAAGAATCGTAAAACAGATACTCGTACCTATTGGATTTGTTCGAAAAAGAATGCTACTATTTGTCGTGCTCGCCTTGTTACTGGACGCGATGTATTTGGTTTGGAGCGTATATTCCAATATAACTGCAAACACAATCATACACCTAAAAATCCTTTTACTAAACTTCAAGCTGCAAGAAAGGATAGAAAAAATTTTGTAATATCAAGTGTTTCATCTTTAAATAGTGTTAATAAAAAGAAAGTTCAAAAAAAATTCTAA	MADDEQFSLCWNNFNSNLSAGFHESLCRGDLVDVTLAAEGQFVKAHRLVLSVCSPYFRKMFTQMPANQHAFVFLKDVSHTALKDLIQFMYCGEVNVKQEALPAFISTAEALQIKGLTDSDPPQSQTPPEPSTPTPQIQQQQIQTSPRVRQRTSTARSYKIETVEDSGDDAKQTTQIVIQTTAPTHPPQATITTQPQHQQQQQHQPQQQQQQQHHHQPQQQQQHITQQTLHTQTHQLTSVSMPAAATTTVVTQKRPAQRSSLGSVPNIKRSKSTIDPLEASDANTAAATHQINVQTVVAETKPHVQHQQQHQTHHHQQQAQHQQQTNEPEYIDLPIDLPTKSEPDYAEEAGEVDQAEQDATYVEDESYGDMRYDESYFTENEDAAAAGGNATATSTQNTSATTATTSKAIVKQQPLSDSSYMDTSADPANSDAQDYPKFITGQGGCQILMYKNEKFVKNRKTDTRTYWICSKKNATICRARLVTGRDVFGLERIFQYNCKHNHTPKNPFTKLQAARKDRKNFVISSVSSLNSVNKKKVQKKF
LOC111689506	NC_060950	XP_046804946.1	myotrophin-like isoform X2	597.5	28.4	47.39	37.36	ATGTCTGATCTCGTGTGGAGTATTAAAAATGGTGAACTTGATCAAGTTCAATCATTAATCCGCGAAAAGTCTATAGATATAAATTCGGAGTTAAACGGGAGGTATCCTTTGCACTACGCAGCTGATTACGGACAATATGATGTCTTAGATTACCTTATAAGCATCGGCGCAAAAGTCAATGTAACAGATAAACATGAAATTACTCCATTATTAGCTGCAATTTGGGAGGGTCATACGAAATGTGTCCAGTTACTTTTAGAAAAGGGAGCGGATAAAGAAGGTAAAACACCCGATGGAAGTAAATATATAGATGTAGCAGAAAAAGAAGAAATTCGGAAGCTTCTATTATAA	MSDLVWSIKNGELDQVQSLIREKSIDINSELNGRYPLHYAADYGQYDVLDYLISIGAKVNVTDKHEITPLLAAIWEGHTKCVQLLLEKGADKEGKTPDGSKYIDVAEKEEIRKLLL
LOC111690905	NC_060952	XP_046804945.1	modifier of mdg4-like isoform X9	127.19	1.28	1.75	1.69	ATGGCGGACGACGAGCAATTCTCGTTGTGCTGGAATAATTTCAATAGTAATTTATCGGCCGGTTTCCATGAGTCGCTATGCCGTGGTGATCTGGTGGATGTGACGCTGGCGGCAGAGGGACAATTTGTTAAGGCTCATCGTCTTGTGTTGTCTGTCTGTTCGCCCTATTTTCGTAAAATGTTCACTCAAATGCCAGCCAATCAACATGCCTTTGTATTTCTCAAAGATGTTAGCCATACGGCTCTTAAAGATCTCATCCAATTTATGTATTGCGGTGAGGTAAATGTTAAACAGGAGGCCCTACCAGCGTTTATAAGTACTGCAGAGGCTTTACAAATAAAGGGTTTAACTGATAGTGATCCACCACAATCTCAAACACCACCTGAACCCTCAACACCTACGCCACAAATACAACAGCAACAAATACAAACGTCGCCTCGTGTACGACAACGTACTTCAACTGCCCGCTCATATAAAATTGAAACGGTCGAAGATTCCGGTGATGATGCAAAACAAACTACACAAATAGTCATACAAACAACGGCGCCAACACACCCACCCCAAGCTACAATTACCACCCAACCTCAACACCAGCAGCAGCAGCAACATCAACCCCAACAACAGCAGCAGCAGCAACATCATCATCAGCCTCAACAACAGCAACAACATATAACGCAACAAACTCTACACACTCAAACACATCAACTTACCAGCGTTAGTATGCCAGCGGCTGCCACCACAACTGTGGTGACACAAAAACGACCCGCCCAACGCTCGAGTCTAGGTAGTGTGCCGAATATTAAACGCTCCAAGAGTACAATTGATCCTTTAGAGGCTTCGGATGCCAACACAGCTGCTGCCACACATCAAATAAACGTACAAACTGTTGTTGCCGAAACTAAACCTCACGTACAACATCAACAACAGCATCAAACACATCATCACCAGCAACAGGCGCAACATCAACAGCAAACAAATGAACCTGAATACATTGACTTACCCATTGATCTGCCCACAAAATCGGAACCAGACTATGCTGAAGAGGCTGGCGAAGTCGATCAGGCCGAACAAGATGCCACCTATGTTGAAGATGAATCCTATGGTGATATGCGTTACGACGAAAGTTACTTTACCGAAAATGAAGATGCTGCTGCAGCGGGTGGTAATGCAACGGCAACCTCAACACAAAATACAAGTGCAACGACAGCCACCACTTCAAAGGCTATTGTGAAACAACAACCGCTCTCTGATTCTTCATACATGGATACATCAGCAGATCCAGCAAATAGTGATGCACAAGGTCTTAATATCAGCACAACTCTAAACACTCTCGATGATATTCATTATGTTACCTCACAAAAAGGACGTACACAATTAGTGCATAAAGGTTACTATTATGTGCGTGAAAAGAAAGTACGCAACAAGGTGTATTGGCGTTGCACCCAATACACCACTTGGTTTCATTGTCACGGACGTTTACACACCGACGAGGGACGCATCGTGCACAGTAGTTCACATAATCATGGGCGTGTGGAAACGGGCGAAAAACCAAATATGAGAAAATTGAAAAAAATTAAAATTTTTAATCAACACACACAGCCAGTAGTTACTGCAACAATATTACCACCCTTAACTCTTACAGTGGAACAATAA	MADDEQFSLCWNNFNSNLSAGFHESLCRGDLVDVTLAAEGQFVKAHRLVLSVCSPYFRKMFTQMPANQHAFVFLKDVSHTALKDLIQFMYCGEVNVKQEALPAFISTAEALQIKGLTDSDPPQSQTPPEPSTPTPQIQQQQIQTSPRVRQRTSTARSYKIETVEDSGDDAKQTTQIVIQTTAPTHPPQATITTQPQHQQQQQHQPQQQQQQQHHHQPQQQQQHITQQTLHTQTHQLTSVSMPAAATTTVVTQKRPAQRSSLGSVPNIKRSKSTIDPLEASDANTAAATHQINVQTVVAETKPHVQHQQQHQTHHHQQQAQHQQQTNEPEYIDLPIDLPTKSEPDYAEEAGEVDQAEQDATYVEDESYGDMRYDESYFTENEDAAAAGGNATATSTQNTSATTATTSKAIVKQQPLSDSSYMDTSADPANSDAQGLNISTTLNTLDDIHYVTSQKGRTQLVHKGYYYVREKKVRNKVYWRCTQYTTWFHCHGRLHTDEGRIVHSSSHNHGRVETGEKPNMRKLKKIKIFNQHTQPVVTATILPPLTLTVEQ
LOC111690905	NC_060952	XP_046804944.1	modifier of mdg4-like isoform X6	162.69	1.61	2.26	2.11	ATGGCGGACGACGAGCAATTCTCGTTGTGCTGGAATAATTTCAATAGTAATTTATCGGCCGGTTTCCATGAGTCGCTATGCCGTGGTGATCTGGTGGATGTGACGCTGGCGGCAGAGGGACAATTTGTTAAGGCTCATCGTCTTGTGTTGTCTGTCTGTTCGCCCTATTTTCGTAAAATGTTCACTCAAATGCCAGCCAATCAACATGCCTTTGTATTTCTCAAAGATGTTAGCCATACGGCTCTTAAAGATCTCATCCAATTTATGTATTGCGGTGAGGTAAATGTTAAACAGGAGGCCCTACCAGCGTTTATAAGTACTGCAGAGGCTTTACAAATAAAGGGTTTAACTGATAGTGATCCACCACAATCTCAAACACCACCTGAACCCTCAACACCTACGCCACAAATACAACAGCAACAAATACAAACGTCGCCTCGTGTACGACAACGTACTTCAACTGCCCGCTCATATAAAATTGAAACGGTCGAAGATTCCGGTGATGATGCAAAACAAACTACACAAATAGTCATACAAACAACGGCGCCAACACACCCACCCCAAGCTACAATTACCACCCAACCTCAACACCAGCAGCAGCAGCAACATCAACCCCAACAACAGCAGCAGCAGCAACATCATCATCAGCCTCAACAACAGCAACAACATATAACGCAACAAACTCTACACACTCAAACACATCAACTTACCAGCGTTAGTATGCCAGCGGCTGCCACCACAACTGTGGTGACACAAAAACGACCCGCCCAACGCTCGAGTCTAGGTAGTGTGCCGAATATTAAACGCTCCAAGAGTACAATTGATCCTTTAGAGGCTTCGGATGCCAACACAGCTGCTGCCACACATCAAATAAACGTACAAACTGTTGTTGCCGAAACTAAACCTCACGTACAACATCAACAACAGCATCAAACACATCATCACCAGCAACAGGCGCAACATCAACAGCAAACAAATGAACCTGAATACATTGACTTACCCATTGATCTGCCCACAAAATCGGAACCAGACTATGCTGAAGAGGCTGGCGAAGTCGATCAGGCCGAACAAGATGCCACCTATGTTGAAGATGAATCCTATGGTGATATGCGTTACGACGAAAGTTACTTTACCGAAAATGAAGATGCTGCTGCAGCGGGTGGTAATGCAACGGCAACCTCAACACAAAATACAAGTGCAACGACAGCCACCACTTCAAAGGCTATTGTGAAACAACAACCGCTCTCTGATTCTTCATACATGGATACATCAGCAGATCCAGCAAATAGTGATGCACAAGCTGCTCCTTTAGTCAAAAAACCACCAGCAGCTGCTCCTGCTAAAGTACCGTCTGGTAAAATTCCCTTGTGTGCTGGTAGTAGAGTTTATGTGGCTAAAAATGATTTAATGAAAATATTTATACCAAATGCATGCATTTATACTTCGCGTTTAAGTGATTTGGTATTTGGTTTGGAGAACTTGGAAAAGGTGGCCAAGTCCGGTTCAAAGGACTATTTGAAACTATTAAATGAAGATATATTAAAATCCATGATAACTCATGTTGTCCAAGTATTCACTTTGCGTGGCGAAACTATTGATAGCAATATGATATCAAATACATATTTGAGGATAAAAATGCCACCACTTATATACAATATTCCACAACACAAAGAGGACGTGTTATGTTAA	MADDEQFSLCWNNFNSNLSAGFHESLCRGDLVDVTLAAEGQFVKAHRLVLSVCSPYFRKMFTQMPANQHAFVFLKDVSHTALKDLIQFMYCGEVNVKQEALPAFISTAEALQIKGLTDSDPPQSQTPPEPSTPTPQIQQQQIQTSPRVRQRTSTARSYKIETVEDSGDDAKQTTQIVIQTTAPTHPPQATITTQPQHQQQQQHQPQQQQQQQHHHQPQQQQQHITQQTLHTQTHQLTSVSMPAAATTTVVTQKRPAQRSSLGSVPNIKRSKSTIDPLEASDANTAAATHQINVQTVVAETKPHVQHQQQHQTHHHQQQAQHQQQTNEPEYIDLPIDLPTKSEPDYAEEAGEVDQAEQDATYVEDESYGDMRYDESYFTENEDAAAAGGNATATSTQNTSATTATTSKAIVKQQPLSDSSYMDTSADPANSDAQAAPLVKKPPAAAPAKVPSGKIPLCAGSRVYVAKNDLMKIFIPNACIYTSRLSDLVFGLENLEKVAKSGSKDYLKLLNEDILKSMITHVVQVFTLRGETIDSNMISNTYLRIKMPPLIYNIPQHKEDVLC
LOC111689506	NC_060950	XP_046804943.1	myotrophin-like isoform X1	450.5	20.53	33.84	27.02	ATGGCTACAAAATCCGCAACCGTAGCCGCACTAAATTTAATTTACATTTTCTCTGGGAAGCAGAAAACGCAACCGCATTCGCAGTCTATAGATATAAATTCGGAGTTAAACGGGAGGTATCCTTTGCACTACGCAGCTGATTACGGACAATATGATGTCTTAGATTACCTTATAAGCATCGGCGCAAAAGTCAATGTAACAGATAAACATGAAATTACTCCATTATTAGCTGCAATTTGGGAGGGTCATACGAAATGTGTCCAGTTACTTTTAGAAAAGGGAGCGGATAAAGAAGGTAAAACACCCGATGGAAGTAAATATATAGATGTAGCAGAAAAAGAAGAAATTCGGAAGCTTCTATTATAA	MATKSATVAALNLIYIFSGKQKTQPHSQSIDINSELNGRYPLHYAADYGQYDVLDYLISIGAKVNVTDKHEITPLLAAIWEGHTKCVQLLLEKGADKEGKTPDGSKYIDVAEKEEIRKLLL
LOC111687299	NC_060952	XP_046804942.1	NADH dehydrogenase [ubiquinone] 1 beta subcomplex subunit 2, mitochondrial-like	4401	257.61	407.41	338.93	ATGATTTCAAGAATTCAATTACTTTATAAACCCATTTTAAGAAATATTTCTGCAAGATGTGGTAAACAAATTGATTTGCAGTTTAGAAATAGCCATGTCGTTTCCTATCGAGTTGCACCGCCTCCCCATTCAAAAGCCACTCAAATTGGTGCTGAACTTGTGGGAGCTGCTATGTGGTGGTGGGTTCTTTGGCACTTGTGGCATGAATACGAACATATTACTGGCGAATTTCCGTATCCAGATGCAGCAAAGTGGACCAATAAGGAACTTGGCGTTCCTTCGTAA	MISRIQLLYKPILRNISARCGKQIDLQFRNSHVVSYRVAPPPHSKATQIGAELVGAAMWWWVLWHLWHEYEHITGEFPYPDAAKWTNKELGVPS
LOC111680208	NC_060952	XP_046804941.1	E3 ubiquitin-protein ligase TRIP12 isoform X4	1022.75	1.96	2.41	2.58	ATGGCCGAGTCCGTTAATTGTCAATCGCTCTCTGCAGTGACGGAGGGGCACGACGGCAGCATATTACAAACATATGCAACAAATACTACGACAGGATTAAATACCACAAATAAAAATACGGCCAAACATAGACGTGGTGGTCGGCAACAACAACAACAACATCATCAACAACAGCAACAACAAAAACAGCATCAACAGAAACAGCAGCAACAAACTCATAATAACAATAATATTAGCAAAAACTTAACCGTTACTCAAACCACAACCGATAAACGTTCACGCAGCAAGTCACGCTCTGCACATCAAGAACACCACCAACAACAACAAACACCTTTTAATAATAACAGCAGTAAACGTACTTCATCACGTAATTCGACTTTTAACGCTTCAACATCATCATCGTCAGCTGTTATATCACCTGCTTCCCCAATAACTCCACCGCCTTCTACACGTAGTGATCGTAAACGTCATTTCGTTGAAAAGCCAGCAATATCAACAGCAACAACAACATCTGCAAATTATTCCTCATCATCTATCGGTGATCATCCAACAGATTTAACATCACCTCTAAAGAAACGTCGTTATCATAATCACAACTTACAGGATATAGACTCAACACCGTTATCGACAACAAGCGGTAATAGCAGCAGTAGTAGTAAATACAATACACCTAAAGAACAAGAAGGTGATTGTGTAGCACGAAGAACTCGCTCTAAAACCGTATCACCCGAAGAACCCAGTACAAGTAGTGGTGGAGGTGGTATATATAGCAGCAGTGCATACAATCAAAGACGGGGAAGTTATACAAAGACAGCAGCAACACAACAGCAACAATATCAAAAATTGTGTTTTGAAACGACACCACAACGCAGTACTGCGACAACAGTAACAAATAACTGCGCCGGCAGCAGCAGTAATAGTACAAATACAAATAATAACAATAACAAGAATAAAGGTAATTTATTAAATTATTATCGTAAAACACGTAAAATCAGTCATAGTCGTTCGTCTACAACGACAACAACAGCAACAACTTCAAGCACAGCAACTACAACAAACTCAAATAATACAACAAAGAGAGCGGCTGCATTGAATAATTCAATCTCTTCAATTAGCGACGAAAGTTCGGATACGAGTAGTAGCGAAACTCAACAACAAAAGCACCAGCTAAAACAAACAAAAACAAACGCCTTAACGTCTGAAGAAAAATATAAATTTAAATCGTCCACTGGATCGTCAAGACACAAGAAACGGAATTATAGAAATCAAAATAATAAAATAAATAAGAAAAAATCTTCATCAACAAATACAGCGTCGTCAGCAACAACACCATCATCACAACAACAACTATTGTCAGCGCGTAGTAATCAGAAAATTGAATGTAGTAGTAATAACGTTGTTGCCGATAAGAAACAACAACAGCAGCAGCAAAATAAACATTTCTTATCAATAGTGGGAAATAAAACGAAATTAAATACAAAATCAACACAGAATACTACTGCGTCTTCAACAACAACCTCAGCTACTCTTGCCACAGAAAGTGCCACAACCTCTTCAAATACAAATACATTTGGCTCCAATCACGATCAGCAGGAACAATCGCAATCACCACCAACTCTACATTTAGATAAAATTTCCAAATATCGTAAAAGTCTACGAACTTATCAAAACTTTTTGAATAATTTAACAGACGAATTAAATACAGCAACAACACAAAACCAACAACAAACAAACGAAACGAACGCAGTCGTTGGTGATAATATCCATCAGCAGCAAGCTACCAACTCTAGCAAAAACTCCTCGAACAGCAACACAGAGCCACAACGCAGTAGCTCATCATCGTATCATTGTAATATCGATAAAGAACTATTTGCTGTTCTGAGTGCTAGTATCGAATCCGAAGAGGACGAGGAGGCGGACGACAATAATACAGCCGAAGAGGAGGAAGTTGTTGAAGAGGAAGAACAGATCGAAGAGGAAGAGGACGAAGAGAACAACGACGACGAGAATATTGCCGACGACGACGTTGACAATAACGACGACGTCGAGGAAGAAGAAGTCGTTGACGAAGACGAGGAAATTGAACTACTCGACGAAGACGACGACGAAGAGGACGACGACGACGATATTGGAGACGAAGAGGAGGATATTGACGACGAAGAAATTGAAGAAGAGGAAGAAGATCTAGACGACGATATACACGATTCAGTACTTGCTATTCGAGCATCGTTATCCGTTGCTAACGCCTTGGGCAACACAACGTCTTCAAATACCAATAACTCCGCTACAGCAACCGGTGCAAACGTCAATCCGGCAGCGGCTGCGAATAGCGGAGCAGGAGGTCCCAATAACACCGCTACAACGACGTCTTCAAATAACACGAATAGTAATTCACATGGTGATTCGGAAAGTGATGACAGCGAGGTGGGACGTTTGCAAGCGTTGCTTGAAGCCCGAGGTTTACCGCCTCATCTTTTCGGCGCCCTGGGACCACGTATGACTCACATACTCCATCGTACTATAGGCAATAGTTCAACATCAAAGGCCCAACAATTGTTGCAGGGCCTACAGTCACACGATGAGAGTCAACAGCTACAGGCGGCCATTGAAATGTGCCAAATGTTGGTTATGGGCAATGAGGATACCTTAGCCGGTTTCCCCATTAAACAGGTGGTGCCAGCCTTAATCACCCTATTACGTATGGAACATAATTTCGATATTATGAATAATGCCTGTCGCGCTTTGGCCTATATGCTAGAGGCATTGCCTCGTTCATCGGGTACGGTGGTAGATGCTGTTCCGGTGTTTTTGGAAAAACTACAAGTTATCCAGTGTATGGATGTGGCAGAGCAGAGTTTAACCGCTTTAGAAATATTGTCCAGACGTCATAATAAAGCCATATTGCAAGCTAATGGTGTATCGGCTTGTTTAACCTATTTGGACTTTTTCTCCATAAATGCGCAGCGTGCAGCTTTAGCCATAACAGCCAATTGTTGCTTGAATCTGCACAATGAAGAATTCCACTTTGTTTCAGAAAGTTTGCCGCTGCTGGCGCGTCTTTTGGCCCAACAGGATAAGAAATGTGTGGAGAGTGTTTGTTCGGCTTTCTGTCGTTTGGTAGAAAGTTTCCAACATGATCCCAAACGTTTGCAGGAAATAGCTAGCAAAGAGTTGCTAAAGAACTGCCAACAACTATTGGTGGTTACACCAGCCTTATTAAATTCTGGCACCTTTACCGCTGTAGTGCGCATGCTGAGTTTAATGTGTGCCAACTGCCCTGATTTGGCCATTTCATTATTGAAAAGTGATATTGCCTCGACTTTATTGTATTTACTAACTGGAAATGCCGATCCTCTACCTAAATCAGCTTCTACCCACGTAGAGCTTATATCGCGATCTCCTTCGGAATTATATGAAATTACTTGTTTAATAGGTGAACTTATGCCACGTTTGCCCACAGATGGTATATTTGTGGTGGATGCTTTACTCGATCGTCCTACTATAAATACCCAAGATCAAGTGCAATGGCAATGGCGTGATGATAGAGGAACTTGGCACAACTATTCCACCATTGATTCGCGTATGATTGAGGCTGCTCATGTGAATTCGGAAGATGAATTCAGTTTAAGTACTTTGGGTAGAACTTATACAGTGGATTTTCACTCTATGCAACAGATTAATGAAGATACTGGCACCAATAGACCGGTACAGAGGAAGATAAATCCCAACTATCGACCAACAGCAAACACTAGTGCAACGACGGGTCAGGATTTGTCAGCATCGGCTGTGGCTTCGGCTATTACGGCATTAAGCACCACGGTAACTGCCACAGCTACTGGTGGCTCTACACCTTCGGGTTCACAAAAACGCAGGGCTTCTGTTGATGCCCGTATTGCTTGTCTGAAGGAGGAGCGTGGCTTAGCTGCTGAATTTATTAAGAATCTTTTCAATGTCTTATATGAGGTCTACAGTTCGTCGGCAGGACCTAATGTTCGTTACAAATGCTTAAGAGCCCTACTACGCATGGTTTACTATGCCTCATCGGAATTGTTAAGTGAAGTTTTGAAATACCAATTGGTCTCCAGTCACATTGCCGGCATGCTGGGCAGCAATGATTTACGCATAGTGGTGGGAGCTCTGCAAATGGCTGAAATTCTTATGCAAAAGTTGCCCGAAATATTTGGCACGCATTTCAGACGCGAGGGTGTTATCTATCAAATCACTCAACTTACCGATCCCAATCATCCAATATGTGCTAATCCTTCCCCCAAACCGTTGGCCACGAACATGTCTGCCAGTGGTTCACAAAGTGCACCAGCTTCGGCTTCAAGTTTACAGGTCAATCCATTCTTTATGGATAATGTACCACCACAACCGGGCAGTACCTCAGCTTCGGGTACTCCAAATACCTCAAAGCCACATCACCAACATCCCTATACCATGAAGACATTCTCACATGCCATGAATGCTCTGACAGCGGCAGCAGCACAACAGGGCACCTCGCCCTCCGGATCATCCAGTAATTCACAAAAATTACCCACATCCATGGCCATGAATATTAATACCTCAGGCGGATCGTCAGCGGCACAAAATCCCAACAATGAGATGCCACAATATCACTACAGTTCATCGGCACCAGCCCACACCCACATGGGAAATCCACAACAGCAACAACAAAACTTCTTTGTGTACACTACATCGCCGCAGCAGCAACAACAGCCACCCTTGCCACCGCCTGGTACAGAGTATGTAGCCTACAATCAGTTACCACCACCGCCACCGCCCTCAACGCACTACGCAGCAGCATCTGGAGCACAACAACAACAGTATCATTCAATGCCTTCTTCGTCAGCGTCCGCACAAGGACAACAGAATGTTAACACAACGCCCGGTACTTCTTCGACTAGTGGCGGCGCTTCATCCTCGTCGTCATCAGCACTACAAAATAAAATGAGTGATATGCTTAAACGTAAGGTCCCACCGAAAAGAAAATCACAATCTACCACCCGTTCAAAATCTCGGCAAGAAGATCAAACCTCCTCGTCAACTTCAACGTCCAATGCACAGGCTGCTTCATCATCGTCCACAGTGCATGAGTTGCTTAGCAGAGCTACTAGTTTGGGAGGAGGATCAACTGGTTCGGGTTCGGCAGGTCGCAGTACACCTAGTACTTCTTCAAAGGTACGTTTTAGTGGTGGTCATCACAGTTCTTCGTCCGGACAACAGTCATCGAAGACATCATCGTTTTTGGCCTCCCTCAATCCGGCTAGATGGGGACGTCAAGGATCTCATCATAGTTCGTCTTCAGCAGCCAGTAACTCAGGTTTTACCAAAGATTCTACCAGCAGCAGTAGTACAACATCATCACATCATAATCACAGCCATCCAAATAGCAGCGCCGGTTCCAGTGCAGGTCACTCTATGGCCGGTTGTTCCTCATTGGCTGCACAAAATATCAGCAAAAGTATATCACAAGCTAATCTTATAGCAGCTGGTAATCGTGAAAAAGCCCGCCAATGGATACGCGAACAAGCCATTTCGTTTATCAAGCGCTATGCTGCACAAGACACCAAGCCGGGTGCTACGGCTGATGGTTCAGCCTCAACAAATGTCCTGCAGCGTCTGACGTCGGTTATAAGCAAATTGAATGGTGGTTTTTCAGATGTCTTGGAGGCTTTGCTTGAATTGAAGACAATTCTCTTGGAGAGTGACATTTCGCCATTTGAAGTCAATCATTCGGGTCTTATTAAAGCAATGCTTAACTTTATGACAGCCGAAGAGGGCATAGTAGAACGTGATGCCAGATTGAGAGCATTTATGCATGTTTTTGCCGGTTTACCGCTAGAACCCATGGTTAAGGTGGGCATTTTACCCAACATAGATGCGTCTGCCTTTGGCGCCTTTGTATCGAAATTAAATGCCTGTGTTACACAACTAGAACAATTCCCGGTTAAAGTGCATGACTTCCCCGCTGGACCCGGTGGAGGTCGTTCAAATACAAGTGCTTTGAAATTCTTTAATACCCATCAACTAAAGTGTAACTTACAACGTCATCCGGATTGCAATAATTTACGTCAATGGAAAGGTGGCACCGTTAAAATCGATCCCTTAGCTATGGTACAGGCCATTGAGCGTTATTTAGTGGTGCGTGGCTTTGGTGGCATACGTGGCGACTCCGATGATGATTCCGAAGAAGATATGGATGATAATGTGGCCGCTGTGGTAATGTCACAAAGTGGCTTTAAGCACAAGCTACAATTTCTTATAGGAGAACATGTCTTACCCTACAACATGACTGTTTATCAAGCGGTTAAGCAATTCTCACCTTTGGTCAATGATCAATCGGAAACAGACACTGATACTGAGACACCTTTAGGCAACGCCAGCATATGGGTCCAACAGCACACAATATATTATCGTCCGGTAGAAGAAGAACCTGTGGCTGCCACCTCTAGCAGTAGTATCAATAATAAATCAAATATACCAGGAGCTGGTACTTCATCATCTATACACAATGGTGCTATGGTTGCTTCGGGTTCTACCACTGGAGGTCCCTCCACCTCTGTGGGCAAGAAATCCAATAAATCCTCTTCAAAACTATTGCGCAAGAAAACGGAATTATGGCACGAAGGTATTGCACCCGCTGTGGTGTCTGCTCTTAAACCATTCCTTACCAATACACTGCCCGCCGATGTGGTTACAAGCGTACAAGATGCTTCACTCGATGCCCTCTGTATGTTGCGCATAATCAATGCTTTGAATCGTCACTGGGAGCATTTGTACGGTTGTGTACACCGTCAATCGATTATACCACAGTCTGAATTCATTCATCCGAAAATAACAGCTAAAGCCAATCGTCAACTACAAGATCCTTTGGTTATAATCACTGGTAATCTGCCACAATGGTTGCCACAAATTGGTATGGCCTGTCCCTTCTTGTTTCCTTTCGAAACCAGACATTTGCTCTTCTATGCCACTAGCTTCGATAGAGATCGTGCTTTACAGCGTCTTTTGGATACAACACCTGATCTAAATTCCGCCGAATCATCGGAAAGAGTGGCTCCACGCTTAGATCGACGCAAGCGGGCCATTTCGCGTCAGGAGATTTTGAAACAAGCTGAACATCTTATACAAGATTTTGGTCACTCCAAGGCTTTGTTAGAGATACAATATGAAAACGAGGTGGGTACTGGTTTGGGTCCAACTTTAGAATTCTACGCTTTAGTTTCAGCTGAATTACAACGCAGCGATTTGGGTCTTTGGAATGGCAGCGATAGTTACAAACAGAACTCTGCCAATATAGTAGATGTGGTCAAATCTACCAGTGCCACTTTACATATAGACGAATCCCAAGATACCAATTCACAATCGGGTGATACTAATATCACTACAACAACCAATACTACAGCAAGTCCAAATACCGCCTCAACACGTAACGCTAGTCGTAATAATCGTGAGAGTTTAGGAGTAGCAACACGCAGCAGTTTGGTAGCCACAAATAATTCTATAAATAACCAACAACAGCAGCAGCAACAGCATTCACCTCAGGCTGGTGAAGATGCCTTAGACATGCTAATCGAACAGCAGGGTGATTTAATAGATCAACATACAGGCGGAGATCCTTCTATGCCCTTGTTAGATAATCCTATAGCAGTCACTACCGCCACCACACCAGTCTTACAGGTTAATAACACTCCTCATCAAGCAAATGTGACATATGTGAATACGGTTCATGGTCTATTCCCCTTGCCATTGGGCAAATCTTCAAAATTGCCACATGTCTCGAAAGTTAAATCGAAATTTAAGTTCTTGGGCAAATTTATGGCCAAGGCCGTTATGGATAGCAGAATGCTGGATTTACCATTTTCTATACCATTCTATCGTTGGATTTTGAATGAAGAACATTCAGTGGGTTTAGCCGATCTATCACGTGTTGCACCCGAAGTGCAAAGCACTTTGGTGCGTTTACAGGATGTGGTACATCAACGTGAAATGATTTTAGCCGATACTAGTTTAGATGCTATGGAAAAGACTGAAAAGATTGAATCCTTGGATTTGGATGGTTGTCCCATAGCCGATTTAGGTTTAGATTTTATTTTACCCGGTCATGCCAATATTGAATTGTGTCGTGGCGGTCGTGATACTCCAGTAACTGTACATAATTTACATCAATATATTAGTTTAGTTACATATTGGTTCCTTGTTGAAGGTGTACAAAAACAATTTGAAGCTCTTAAAGAAGGTTTCGATTCAGTTTTTCCTACACATCGTTTACGCATGTTCTACCCCGAAGAATTGGAGAATGTTTTCTGTGGCAGTGTTAACGGTACCTATCAACGTTGGGATGTTAAAATGCTTCAAGATAGCTGTCGTACCGATCATGGTTTCAATCAAGATTCTCAAGCCATACAATTCCTTTACGAAATACTCTCAACGTATACACGTGAGGAACAACGTCTATTTTTGCAATTTGTAACGGGTTCACCACGTCTACCCACTGGCGGTTTTAAATCACTAACACCACCACTAACTATAGTACGTAAGACATTAGATGCCAATCAAAATCCCAACGATTATTTACCCTCGGTTATGACATGTGTTAACTATTTGAAATTACCCGAATATTCGAGTCGTGAGGTGATGAGACAAAAACTTAAAATGGCCGCCAATGAGGGTAGTATGTCGTTCCATTTGTCTTAA	MAESVNCQSLSAVTEGHDGSILQTYATNTTTGLNTTNKNTAKHRRGGRQQQQQHHQQQQQQKQHQQKQQQQTHNNNNISKNLTVTQTTTDKRSRSKSRSAHQEHHQQQQTPFNNNSSKRTSSRNSTFNASTSSSSAVISPASPITPPPSTRSDRKRHFVEKPAISTATTTSANYSSSSIGDHPTDLTSPLKKRRYHNHNLQDIDSTPLSTTSGNSSSSSKYNTPKEQEGDCVARRTRSKTVSPEEPSTSSGGGGIYSSSAYNQRRGSYTKTAATQQQQYQKLCFETTPQRSTATTVTNNCAGSSSNSTNTNNNNNKNKGNLLNYYRKTRKISHSRSSTTTTTATTSSTATTTNSNNTTKRAAALNNSISSISDESSDTSSSETQQQKHQLKQTKTNALTSEEKYKFKSSTGSSRHKKRNYRNQNNKINKKKSSSTNTASSATTPSSQQQLLSARSNQKIECSSNNVVADKKQQQQQQNKHFLSIVGNKTKLNTKSTQNTTASSTTTSATLATESATTSSNTNTFGSNHDQQEQSQSPPTLHLDKISKYRKSLRTYQNFLNNLTDELNTATTQNQQQTNETNAVVGDNIHQQQATNSSKNSSNSNTEPQRSSSSSYHCNIDKELFAVLSASIESEEDEEADDNNTAEEEEVVEEEEQIEEEEDEENNDDENIADDDVDNNDDVEEEEVVDEDEEIELLDEDDDEEDDDDDIGDEEEDIDDEEIEEEEEDLDDDIHDSVLAIRASLSVANALGNTTSSNTNNSATATGANVNPAAAANSGAGGPNNTATTTSSNNTNSNSHGDSESDDSEVGRLQALLEARGLPPHLFGALGPRMTHILHRTIGNSSTSKAQQLLQGLQSHDESQQLQAAIEMCQMLVMGNEDTLAGFPIKQVVPALITLLRMEHNFDIMNNACRALAYMLEALPRSSGTVVDAVPVFLEKLQVIQCMDVAEQSLTALEILSRRHNKAILQANGVSACLTYLDFFSINAQRAALAITANCCLNLHNEEFHFVSESLPLLARLLAQQDKKCVESVCSAFCRLVESFQHDPKRLQEIASKELLKNCQQLLVVTPALLNSGTFTAVVRMLSLMCANCPDLAISLLKSDIASTLLYLLTGNADPLPKSASTHVELISRSPSELYEITCLIGELMPRLPTDGIFVVDALLDRPTINTQDQVQWQWRDDRGTWHNYSTIDSRMIEAAHVNSEDEFSLSTLGRTYTVDFHSMQQINEDTGTNRPVQRKINPNYRPTANTSATTGQDLSASAVASAITALSTTVTATATGGSTPSGSQKRRASVDARIACLKEERGLAAEFIKNLFNVLYEVYSSSAGPNVRYKCLRALLRMVYYASSELLSEVLKYQLVSSHIAGMLGSNDLRIVVGALQMAEILMQKLPEIFGTHFRREGVIYQITQLTDPNHPICANPSPKPLATNMSASGSQSAPASASSLQVNPFFMDNVPPQPGSTSASGTPNTSKPHHQHPYTMKTFSHAMNALTAAAAQQGTSPSGSSSNSQKLPTSMAMNINTSGGSSAAQNPNNEMPQYHYSSSAPAHTHMGNPQQQQQNFFVYTTSPQQQQQPPLPPPGTEYVAYNQLPPPPPPSTHYAAASGAQQQQYHSMPSSSASAQGQQNVNTTPGTSSTSGGASSSSSSALQNKMSDMLKRKVPPKRKSQSTTRSKSRQEDQTSSSTSTSNAQAASSSSTVHELLSRATSLGGGSTGSGSAGRSTPSTSSKVRFSGGHHSSSSGQQSSKTSSFLASLNPARWGRQGSHHSSSSAASNSGFTKDSTSSSSTTSSHHNHSHPNSSAGSSAGHSMAGCSSLAAQNISKSISQANLIAAGNREKARQWIREQAISFIKRYAAQDTKPGATADGSASTNVLQRLTSVISKLNGGFSDVLEALLELKTILLESDISPFEVNHSGLIKAMLNFMTAEEGIVERDARLRAFMHVFAGLPLEPMVKVGILPNIDASAFGAFVSKLNACVTQLEQFPVKVHDFPAGPGGGRSNTSALKFFNTHQLKCNLQRHPDCNNLRQWKGGTVKIDPLAMVQAIERYLVVRGFGGIRGDSDDDSEEDMDDNVAAVVMSQSGFKHKLQFLIGEHVLPYNMTVYQAVKQFSPLVNDQSETDTDTETPLGNASIWVQQHTIYYRPVEEEPVAATSSSSINNKSNIPGAGTSSSIHNGAMVASGSTTGGPSTSVGKKSNKSSSKLLRKKTELWHEGIAPAVVSALKPFLTNTLPADVVTSVQDASLDALCMLRIINALNRHWEHLYGCVHRQSIIPQSEFIHPKITAKANRQLQDPLVIITGNLPQWLPQIGMACPFLFPFETRHLLFYATSFDRDRALQRLLDTTPDLNSAESSERVAPRLDRRKRAISRQEILKQAEHLIQDFGHSKALLEIQYENEVGTGLGPTLEFYALVSAELQRSDLGLWNGSDSYKQNSANIVDVVKSTSATLHIDESQDTNSQSGDTNITTTTNTTASPNTASTRNASRNNRESLGVATRSSLVATNNSINNQQQQQQQHSPQAGEDALDMLIEQQGDLIDQHTGGDPSMPLLDNPIAVTTATTPVLQVNNTPHQANVTYVNTVHGLFPLPLGKSSKLPHVSKVKSKFKFLGKFMAKAVMDSRMLDLPFSIPFYRWILNEEHSVGLADLSRVAPEVQSTLVRLQDVVHQREMILADTSLDAMEKTEKIESLDLDGCPIADLGLDFILPGHANIELCRGGRDTPVTVHNLHQYISLVTYWFLVEGVQKQFEALKEGFDSVFPTHRLRMFYPEELENVFCGSVNGTYQRWDVKMLQDSCRTDHGFNQDSQAIQFLYEILSTYTREEQRLFLQFVTGSPRLPTGGFKSLTPPLTIVRKTLDANQNPNDYLPSVMTCVNYLKLPEYSSREVMRQKLKMAANEGSMSFHLS
LOC111680208	NC_060952	XP_046804940.1	E3 ubiquitin-protein ligase TRIP12 isoform X3	1024.75	1.93	2.37	2.54	ATGGCCGAGTCCGTTAATTGTCAATCGCTCTCTGCAGTGACGGAGGGGCACGACGGCAGCATATTACAAACATATGCAACAAATACTACGACAGGATTAAATACCACAAATAAAAATACGGCCAAACATAGACGTGGTGGTCGGCAACAACAACAACAACATCATCAACAACAGCAACAACAAAAACAGCATCAACAGAAACAGCAGCAACAAACTCATAATAACAATAATATTAGCAAAAACTTAACCGTTACTCAAACCACAACCGATAAACGTTCACGCAGCAAGTCACGCTCTGCACATCAAGAACACCACCAACAACAACAAACACCTTTTAATAATAACAGCAGTAAACGTACTTCATCACGTAATTCGACTTTTAACGCTTCAACATCATCATCGTCAGCTGTTATATCACCTGCTTCCCCAATAACTCCACCGCCTTCTACACGTAGTGATCGTAAACGTCATTTCGTTGAAAAGCCAGCAATATCAACAGCAACAACAACATCTGCAAATTATTCCTCATCATCTATCGGTGATCATCCAACAGATTTAACATCACCTCTAAAGAAACGTCGTTATCATAATCACAACTTACAGGATATAGACTCAACACCGTTATCGACAACAAGCGGTAATAGCAGCAGTAGTAGTAAATACAATACACCTAAAGAACAAGAAGGTGATTGTGTAGCACGAAGAACTCGCTCTAAAACCGTATCACCCGAAGAACCCAGTACAAGTAGTGGTGGAGGTGGTATATATAGCAGCAGTGCATACAATCAAAGACGGGGAAGTTATACAAAGACAGCAGCAACACAACAGCAACAATATCAAAAATTGTGTTTTGAAACGACACCACAACGCAGTACTGCGACAACAGTAACAAATAACTGCGCCGGCAGCAGCAGTAATAGTACAAATACAAATAATAACAATAACAAGAATAAAGGTAATTTATTAAATTATTATCGTAAAACACGTAAAATCAGTCATAGTCGTTCGTCTACAACGACAACAACAGCAACAACTTCAAGCACAGCAACTACAACAAACTCAAATAATACAACAAAGAGAGCGGCTGCATTGAATAATTCAATCTCTTCAATTAGCGACGAAAGTTCGGATACGAGTAGTAGCGAAACTCAACAACAAAAGCACCAGCTAAAACAAACAAAAACAAACGCCTTAACGTCTGAAGAAAAATATAAATTTAAATCGTCCACTGGATCGTCAAGACACAAGAAACGGAATTATAGAAATCAAAATAATAAAATAAATAAGAAAAAATCTTCATCAACAAATACAGCGTCGTCAGCAACAACACCATCATCACAACAACAACTATTGTCAGCGCGTAGTAATCAGAAAATTGAATGTAGTAGTAATAACGTTGTTGCCGATAAGAAACAACAACAGCAGCAGCAAAATAAACATTTCTTATCAATAGTGGGAAATAAAACGAAATTAAATACAAAATCAACACAGAATACTACTGCGTCTTCAACAACAACCTCAGCTACTCTTGCCACAGAAAGTGCCACAACCTCTTCAAATACAAATACATTTGGCTCCAATCACGATCAGCAGGAACAATCGCAATCACCACCAACTCTACATTTAGATAAAATTTCCAAATATCGTAAAAGTCTACGAACTTATCAAAACTTTTTGAATAATTTAACAGACGAATTAAATACAGCAACAACACAAAACCAACAACAAACAAACGAAACGAACGCAGTCGTTGGTGATAATATCCATCAGCAGCAAGCTACCAACTCTAGCAAAAACTCCTCGAACAGCAACACAGAGCCACAACGCAGTAGCTCATCATCGTATCATTGTAATATCGATAAAGAACTATTTGCTGTTCTGAGTGCTAGTATCGAATCCGAAGAGGACGAGGAGGCGGACGACAATAATACAGCCGAAGAGGAGGAAGTTGTTGAAGAGGAAGAACAGATCGAAGAGGAAGAGGACGAAGAGAACAACGACGACGAGAATATTGCCGACGACGACGTTGACAATAACGACGACGTCGAGGAAGAAGAAGTCGTTGACGAAGACGAGGAAATTGAACTACTCGACGAAGACGACGACGAAGAGGACGACGACGACGATATTGGAGACGAAGAGGAGGATATTGACGACGAAGAAATTGAAGAAGAGGAAGAAGATCTAGACGACGATATACACGATTCAGTACTTGCTATTCGAGCCTCTGCGGATGCCTTAAGCTATAATTTAATGGCCCAACAACAGTCTAATACAGGATCAGTACCATCTTTACCACCACAGCCTGTAGCACACGTCGTCAACTCTCATTTAGCAACAGCTGCTTCTGCTGGTGGTTTAATAAATTCAAATACAGCATCGTTATCCGTTGCTAACGCCTTGGGCAACACAACGTCTTCAAATACCAATAACTCCGCTACAGCAACCGGTGCAAACGTCAATCCGGCAGCGGCTGCGAATAGCGGAGCAGGAGGTCCCAATAACACCGCTACAACGACGTCTTCAAATAACACGAATAGTAATTCACATGGTGATTCGGAAAGTGATGACAGCGAGGTGGGACGTTTGCAAGCGTTGCTTGAAGCCCGAGGTTTACCGCCTCATCTTTTCGGCGCCCTGGGACCACGTATGACTCACATACTCCATCGTACTATAGGCAATAGTTCAACATCAAAGGCCCAACAATTGTTGCAGGGCCTACAGTCACACGATGAGAGTCAACAGCTACAGGCGGCCATTGAAATGTGCCAAATGTTGGTTATGGGCAATGAGGATACCTTAGCCGGTTTCCCCATTAAACAGGTGGTGCCAGCCTTAATCACCCTATTACGTATGGAACATAATTTCGATATTATGAATAATGCCTGTCGCGCTTTGGCCTATATGCTAGAGGCATTGCCTCGTTCATCGGGTACGGTGGTAGATGCTGTTCCGGTGTTTTTGGAAAAACTACAAGTTATCCAGTGTATGGATGTGGCAGAGCAGAGTTTAACCGCTTTAGAAATATTGTCCAGACGTCATAATAAAGCCATATTGCAAGCTAATGGTGTATCGGCTTGTTTAACCTATTTGGACTTTTTCTCCATAAATGCGCAGCGTGCAGCTTTAGCCATAACAGCCAATTGTTGCTTGAATCTGCACAATGAAGAATTCCACTTTGTTTCAGAAAGTTTGCCGCTGCTGGCGCGTCTTTTGGCCCAACAGGATAAGAAATGTGTGGAGAGTGTTTGTTCGGCTTTCTGTCGTTTGGTAGAAAGTTTCCAACATGATCCCAAACGTTTGCAGGAAATAGCTAGCAAAGAGTTGCTAAAGAACTGCCAACAACTATTGGTGGTTACACCAGCCTTATTAAATTCTGGCACCTTTACCGCTGTAGTGCGCATGCTGAGTTTAATGTGTGCCAACTGCCCTGATTTGGCCATTTCATTATTGAAAAGTGATATTGCCTCGACTTTATTGTATTTACTAACTGGAAATGCCGATCCTCTACCTAAATCAGCTTCTACCCACGTAGAGCTTATATCGCGATCTCCTTCGGAATTATATGAAATTACTTGTTTAATAGGTGAACTTATGCCACGTTTGCCCACAGATGGTATATTTGTGGTGGATGCTTTACTCGATCGTCCTACTATAAATACCCAAGATCAAGTGCAATGGCAATGGCGTGATGATAGAGGAACTTGGCACAACTATTCCACCATTGATTCGCGTATGATTGAGGCTGCTCATGTGAATTCGGAAGATGAATTCAGTTTAAGTACTTTGGGTAGAACTTATACAGTGGATTTTCACTCTATGCAACAGATTAATGAAGATACTGGCACCAATAGACCGGTACAGAGGAAGATAAATCCCAACTATCGACCAACAGCAAACACTAGTGCAACGACGGGTCAGGATTTGTCAGCATCGGCTGTGGCTTCGGCTATTACGGCATTAAGCACCACGGTAACTGCCACAGCTACTGGTGGCTCTACACCTTCGGGTTCACAAAAACGCAGGGCTTCTGTTGATGCCCGTATTGCTTGTCTGAAGGAGGAGCGTGGCTTAGCTGCTGAATTTATTAAGAATCTTTTCAATGTCTTATATGAGGTCTACAGTTCGTCGGCAGGACCTAATGTTCGTTACAAATGCTTAAGAGCCCTACTACGCATGGTTTACTATGCCTCATCGGAATTGTTAAGTGAAGTTTTGAAATACCAATTGGTCTCCAGTCACATTGCCGGCATGCTGGGCAGCAATGATTTACGCATAGTGGTGGGAGCTCTGCAAATGGCTGAAATTCTTATGCAAAAGTTGCCCGAAATATTTGGCACGCATTTCAGACGCGAGGGTGTTATCTATCAAATCACTCAACTTACCGATCCCAATCATCCAATATGTGCTAATCCTTCCCCCAAACCGTTGGCCACGAACATGTCTGCCAGTGGTTCACAAAGTGCACCAGCTTCGGCTTCAAGTTTACAGGTCAATCCATTCTTTATGGATAATGTACCACCACAACCGGGCAGTACCTCAGCTTCGGGTACTCCAAATACCTCAAAGCCACATCACCAACATCCCTATACCATGAAGACATTCTCACATGCCATGAATGCTCTGACAGCGGCAGCAGCACAACAGGGCACCTCGCCCTCCGGATCATCCAGTAATTCACAAAAATTACCCACATCCATGGCCATGAATATTAATACCTCAGGCGGATCGTCAGCGGCACAAAATCCCAACAATGAGATGCCACAATATCACTACAGTTCATCGGCACCAGCCCACACCCACATGGGAAATCCACAACAGCAACAACAAAACTTCTTTGTGTACACTACATCGCCGCAGCAGCAACAACAGCCACCCTTGCCACCGCCTGGTACAGAGTATGTAGCCTACAATCAGTTACCACCACCGCCACCGCCCTCAACGCACTACGCAGCAGCATCTGGAGCACAACAACAACAGTATCATTCAATGCCTTCTTCGTCAGCGTCCGCACAAGGACAACAGAATGTTAACACAACGCCCGGTACTTCTTCGACTAGTGGCGGCGCTTCATCCTCGTCGTCATCAGCACTACAAAATAAAATGAGTGATATGCTTAAACGTAAGGTCCCACCGAAAAGAAAATCACAATCTACCACCCGTTCAAAATCTCGGCAAGAAGATCAAACCTCCTCGTCAACTTCAACGTCCAATGCACAGGCTGCTTCATCATCGTCCACAGTGCATGAGTTGCTTAGCAGAGCTACTAGTTTGGGAGGAGGATCAACTGGTTCGGGTTCGGCAGGTCGCAGTACACCTAGTACTTCTTCAAAGGTACGTTTTAGTGGTGGTCATCACAGTTCTTCGTCCGGACAACAGTCATCGAAGACATCATCGTTTTTGGCCTCCCTCAATCCGGCTAGATGGGGACGTCAAGGATCTCATCATAGTTCGTCTTCAGCAGCCAGTAACTCAGGTTTTACCAAAGATTCTACCAGCAGCAGTAGTACAACATCATCACATCATAATCACAGCCATCCAAATAGCAGCGCCGGTTCCAGTGCAGGTCACTCTATGGCCGGTTGTTCCTCATTGGCTGCACAAAATATCAGCAAAAGTATATCACAAGCTAATCTTATAGCAGCTGGTAATCGTGAAAAAGCCCGCCAATGGATACGCGAACAAGCCATTTCGTTTATCAAGCGCTATGCTGCACAAGACACCAAGCCGGGTGCTACGGCTGATGGTTCAGCCTCAACAAATGTCCTGCAGCGTCTGACGTCGGTTATAAGCAAATTGAATGGTGGTTTTTCAGATGTCTTGGAGGCTTTGCTTGAATTGAAGACAATTCTCTTGGAGAGTGACATTTCGCCATTTGAAGTCAATCATTCGGGTCTTATTAAAGCAATGCTTAACTTTATGACAGCCGAAGAGGGCATAGTAGAACGTGATGCCAGATTGAGAGCATTTATGCATGTTTTTGCCGGTTTACCGCTAGAACCCATGGTTAAGGTGGGCATTTTACCCAACATAGATGCGTCTGCCTTTGGCGCCTTTGTATCGAAATTAAATGCCTGTGTTACACAACTAGAACAATTCCCGGTTAAAGTGCATGACTTCCCCGCTGGACCCGGTGGAGGTCGTTCAAATACAAGTGCTTTGAAATTCTTTAATACCCATCAACTAAAGTGTAACTTACAACGTCATCCGGATTGCAATAATTTACGTCAATGGAAAGGTGGCACCGTTAAAATCGATCCCTTAGCTATGGTACAGGCCATTGAGCGTTATTTAGTGGTGCGTGGCTTTGGTGGCATACGTGGCGACTCCGATGATGATTCCGAAGAAGATATGGATGATAATGTGGCCGCTGTGGTAATGTCACAAAGTGGCTTTAAGCACAAGCTACAATTTCTTATAGGAGAACATGTCTTACCCTACAACATGACTGTTTATCAAGCGGTTAAGCAATTCTCACCTTTGGTCAATGATCAATCGGAAACAGACACTGATACTGAGACACCTTTAGGCAACGCCAGCATATGGGTCCAACAGCACACAATATATTATCGTCCGGTAGAAGAAGAACCTGTGGCTGCCACCTCTAGCAGTAGTATCAATAATAAATCAAATATACCAGGAGCTGGTACTTCATCATCTATACACAATGGTGCTATGGTTGCTTCGGGTTCTACCACTGGAGGTCCCTCCACCTCTGTGGGCAAGAAATCCAATAAATCCTCTTCAAAACTATTGCGCAAGAAAACGGAATTATGGCACGAAGGTATTGCACCCGCTGTGGTGTCTGCTCTTAAACCATTCCTTACCAATACACTGCCCGCCGATGTGGTTACAAGCGTACAAGATGCTTCACTCGATGCCCTCTGTATGTTGCGCATAATCAATGCTTTGAATCGTCACTGGGAGCATTTGTACGGTTGTGTACACCGTCAATCGATTATACCACAGTCTGAATTCATTCATCCGAAAATAACAGCTAAAGCCAATCGTCAACTACAAGATCCTTTGGTTATAATCACTGGTAATCTGCCACAATGGTTGCCACAAATTGGTATGGCCTGTCCCTTCTTGTTTCCTTTCGAAACCAGACATTTGCTCTTCTATGCCACTAGCTTCGATAGAGATCGTGCTTTACAGCGTCTTTTGGATACAACACCTGATCTAAATTCCGCCGAATCATCGGAAAGAGTGGCTCCACGCTTAGATCGACGCAAGCGGGCCATTTCGCGTCAGGAGATTTTGAAACAAGCTGAACATCTTATACAAGATTTTGGTCACTCCAAGGCTTTGTTAGAGATACAATATGAAAACGAGGTGGGTACTGGTTTGGGTCCAACTTTAGAATTCTACGCTTTAGTTTCAGCTGAATTACAACGCAGCGATTTGGGTCTTTGGAATGGCAGCGATAGTTACAAACAGAACTCTGCCAATATAGTAGATGTGGTCAAATCTACCAGTGCCACTTTACATATAGACGAATCCCAAGATACCAATTCACAATCGGGTGATACTAATATCACTACAACAACCAATACTACAGCAAGTCCAAATACCGCCTCAACACGTAACGCTAGTCGTAATAATCGTGAGAGTTTAGGAGTAGCAACACGCAGCAGTTTGGTAGCCACAAATAATTCTATAAATAACCAACAACAGCAGCAGCAACAGCATTCACCTCAGGCTGGTGAAGATGCCTTAGACATGCTAATCGAACAGCAGGGTGATTTAATAGATCAACATACAGGCGGAGATCCTTCTATGCCCTTGTTAGATAATCCTATAGCAGTCACTACCGCCACCACACCAGTCTTACAGGTTAATAACACTCCTCATCAAGCAAATGTGACATATGTGAATACGGTTCATGGTCTATTCCCCTTGCCATTGGGCAAATCTTCAAAATTGCCACATGTCTCGAAAGTTAAATCGAAATTTAAGTTCTTGGGCAAATTTATGGCCAAGGCCGTTATGGATAGCAGAATGCTGGATTTACCATTTTCTATACCATTCTATCGTTGGATTTTGAATGAAGAACATTCAGTGGGTTTAGCCGATCTATCACGTGTTGCACCCGAAGTGCAAAGCACTTTGGTGCGTTTACAGGATGTGGTACATCAACGTGAAATGATTTTAGCCGATACTAGTTTAGATGCTATGGAAAAGACTGAAAAGATTGAATCCTTGGATTTGGATGGTTGTCCCATAGCCGATTTAGGTTTAGATTTTATTTTACCCGGTCATGCCAATATTGAATTGTGTCGTGGCGGTCGTGATACTCCAGTAACTGTACATAATTTACATCAATATATTAGTTTAGTTACATATTGGTTCCTTGTTGAAGGTGTACAAAAACAATTTGAAGCTCTTAAAGAAGGTTTCGATTCAGTTTTTCCTACACATCGTTTACGCATGTTCTACCCCGAAGAATTGGAGAATGTTTTCTGTGGCAGTGTTAACGGTACCTATCAACGTTGGGATGTTAAAATGCTTCAAGATAGCTGTCGTACCGATCATGGTTTCAATCAAGATTCTCAAGCCATACAATTCCTTTACGAAATACTCTCAACGTATACACGTGAGGAACAACGTCTATTTTTGCAATTTGTAACGGGTTCACCACGTCTACCCACTGGCGGTTTTAAATCACTAACACCACCACTAACTATAGTACGTAAGACATTAGATGCCAATCAAAATCCCAACGATTATTTACCCTCGGTTATGACATGTGTTAACTATTTGAAATTACCCGAATATTCGAGTCGTGAGGTGATGAGACAAAAACTTAAAATGGCCGCCAATGAGGGTAGTATGTCGTTCCATTTGTCTTAA	MAESVNCQSLSAVTEGHDGSILQTYATNTTTGLNTTNKNTAKHRRGGRQQQQQHHQQQQQQKQHQQKQQQQTHNNNNISKNLTVTQTTTDKRSRSKSRSAHQEHHQQQQTPFNNNSSKRTSSRNSTFNASTSSSSAVISPASPITPPPSTRSDRKRHFVEKPAISTATTTSANYSSSSIGDHPTDLTSPLKKRRYHNHNLQDIDSTPLSTTSGNSSSSSKYNTPKEQEGDCVARRTRSKTVSPEEPSTSSGGGGIYSSSAYNQRRGSYTKTAATQQQQYQKLCFETTPQRSTATTVTNNCAGSSSNSTNTNNNNNKNKGNLLNYYRKTRKISHSRSSTTTTTATTSSTATTTNSNNTTKRAAALNNSISSISDESSDTSSSETQQQKHQLKQTKTNALTSEEKYKFKSSTGSSRHKKRNYRNQNNKINKKKSSSTNTASSATTPSSQQQLLSARSNQKIECSSNNVVADKKQQQQQQNKHFLSIVGNKTKLNTKSTQNTTASSTTTSATLATESATTSSNTNTFGSNHDQQEQSQSPPTLHLDKISKYRKSLRTYQNFLNNLTDELNTATTQNQQQTNETNAVVGDNIHQQQATNSSKNSSNSNTEPQRSSSSSYHCNIDKELFAVLSASIESEEDEEADDNNTAEEEEVVEEEEQIEEEEDEENNDDENIADDDVDNNDDVEEEEVVDEDEEIELLDEDDDEEDDDDDIGDEEEDIDDEEIEEEEEDLDDDIHDSVLAIRASADALSYNLMAQQQSNTGSVPSLPPQPVAHVVNSHLATAASAGGLINSNTASLSVANALGNTTSSNTNNSATATGANVNPAAAANSGAGGPNNTATTTSSNNTNSNSHGDSESDDSEVGRLQALLEARGLPPHLFGALGPRMTHILHRTIGNSSTSKAQQLLQGLQSHDESQQLQAAIEMCQMLVMGNEDTLAGFPIKQVVPALITLLRMEHNFDIMNNACRALAYMLEALPRSSGTVVDAVPVFLEKLQVIQCMDVAEQSLTALEILSRRHNKAILQANGVSACLTYLDFFSINAQRAALAITANCCLNLHNEEFHFVSESLPLLARLLAQQDKKCVESVCSAFCRLVESFQHDPKRLQEIASKELLKNCQQLLVVTPALLNSGTFTAVVRMLSLMCANCPDLAISLLKSDIASTLLYLLTGNADPLPKSASTHVELISRSPSELYEITCLIGELMPRLPTDGIFVVDALLDRPTINTQDQVQWQWRDDRGTWHNYSTIDSRMIEAAHVNSEDEFSLSTLGRTYTVDFHSMQQINEDTGTNRPVQRKINPNYRPTANTSATTGQDLSASAVASAITALSTTVTATATGGSTPSGSQKRRASVDARIACLKEERGLAAEFIKNLFNVLYEVYSSSAGPNVRYKCLRALLRMVYYASSELLSEVLKYQLVSSHIAGMLGSNDLRIVVGALQMAEILMQKLPEIFGTHFRREGVIYQITQLTDPNHPICANPSPKPLATNMSASGSQSAPASASSLQVNPFFMDNVPPQPGSTSASGTPNTSKPHHQHPYTMKTFSHAMNALTAAAAQQGTSPSGSSSNSQKLPTSMAMNINTSGGSSAAQNPNNEMPQYHYSSSAPAHTHMGNPQQQQQNFFVYTTSPQQQQQPPLPPPGTEYVAYNQLPPPPPPSTHYAAASGAQQQQYHSMPSSSASAQGQQNVNTTPGTSSTSGGASSSSSSALQNKMSDMLKRKVPPKRKSQSTTRSKSRQEDQTSSSTSTSNAQAASSSSTVHELLSRATSLGGGSTGSGSAGRSTPSTSSKVRFSGGHHSSSSGQQSSKTSSFLASLNPARWGRQGSHHSSSSAASNSGFTKDSTSSSSTTSSHHNHSHPNSSAGSSAGHSMAGCSSLAAQNISKSISQANLIAAGNREKARQWIREQAISFIKRYAAQDTKPGATADGSASTNVLQRLTSVISKLNGGFSDVLEALLELKTILLESDISPFEVNHSGLIKAMLNFMTAEEGIVERDARLRAFMHVFAGLPLEPMVKVGILPNIDASAFGAFVSKLNACVTQLEQFPVKVHDFPAGPGGGRSNTSALKFFNTHQLKCNLQRHPDCNNLRQWKGGTVKIDPLAMVQAIERYLVVRGFGGIRGDSDDDSEEDMDDNVAAVVMSQSGFKHKLQFLIGEHVLPYNMTVYQAVKQFSPLVNDQSETDTDTETPLGNASIWVQQHTIYYRPVEEEPVAATSSSSINNKSNIPGAGTSSSIHNGAMVASGSTTGGPSTSVGKKSNKSSSKLLRKKTELWHEGIAPAVVSALKPFLTNTLPADVVTSVQDASLDALCMLRIINALNRHWEHLYGCVHRQSIIPQSEFIHPKITAKANRQLQDPLVIITGNLPQWLPQIGMACPFLFPFETRHLLFYATSFDRDRALQRLLDTTPDLNSAESSERVAPRLDRRKRAISRQEILKQAEHLIQDFGHSKALLEIQYENEVGTGLGPTLEFYALVSAELQRSDLGLWNGSDSYKQNSANIVDVVKSTSATLHIDESQDTNSQSGDTNITTTTNTTASPNTASTRNASRNNRESLGVATRSSLVATNNSINNQQQQQQQHSPQAGEDALDMLIEQQGDLIDQHTGGDPSMPLLDNPIAVTTATTPVLQVNNTPHQANVTYVNTVHGLFPLPLGKSSKLPHVSKVKSKFKFLGKFMAKAVMDSRMLDLPFSIPFYRWILNEEHSVGLADLSRVAPEVQSTLVRLQDVVHQREMILADTSLDAMEKTEKIESLDLDGCPIADLGLDFILPGHANIELCRGGRDTPVTVHNLHQYISLVTYWFLVEGVQKQFEALKEGFDSVFPTHRLRMFYPEELENVFCGSVNGTYQRWDVKMLQDSCRTDHGFNQDSQAIQFLYEILSTYTREEQRLFLQFVTGSPRLPTGGFKSLTPPLTIVRKTLDANQNPNDYLPSVMTCVNYLKLPEYSSREVMRQKLKMAANEGSMSFHLS
LOC111680208	NC_060952	XP_046804939.1	E3 ubiquitin-protein ligase TRIP12 isoform X2	1068.75	1.66	2.03	2.19	ATGGCCGAGTCCGTTAATTGTCAATCGCTCTCTGCAGTGACGGAGGGGCACGACGGCAGCATATTACAAACATATGCAACAAATACTACGACAGGATTAAATACCACAAATAAAAATACGGCCAAACATAGACGTGGTGGTCGGCAACAACAACAACAACATCATCAACAACAGCAACAACAAAAACAGCATCAACAGAAACAGCAGCAACAAACTCATAATAACAATAATATTAGCAAAAACTTAACCGTTACTCAAACCACAACCGATAAACGTTCACGCAGCAAGTCACGCTCTGCACATCAAGAACACCACCAACAACAACAAACACCTTTTAATAATAACAGCAGTAAACGTACTTCATCACGTAATTCGACTTTTAACGCTTCAACATCATCATCGTCAGCTGTTATATCACCTGCTTCCCCAATAACTCCACCGCCTTCTACACGTAGTGATCGTAAACGTCATTTCGTTGAAAAGCCAGCAATATCAACAGCAACAACAACATCTGCAAATTATTCCTCATCATCTATCGGTGATCATCCAACAGATTTAACATCACCTCTAAAGAAACGTCGTTATCATAATCACAACTTACAGGATATAGACTCAACACCGTTATCGACAACAAGCGGTAATAGCAGCAGTAGTAGTAAATACAATACACCTAAAGAACAAGAAGGTGATTGTGTAGCACGAAGAACTCGCTCTAAAACCGTATCACCCGAAGAACCCAGTACAAGTAGTGGTGGAGGTGGTATATATAGCAGCAGTGCATACAATCAAAGACGGGGAAGTTATACAAAGACAGCAGCAACACAACAGCAACAATATCAAAAATTGTGTTTTGAAACGACACCACAACGCAGTACTGCGACAACAGTAACAAATAACTGCGCCGGCAGCAGCAGTAATAGTACAAATACAAATAATAACAATAACAAGAATAAAGGTAATTTATTAAATTATTATCGTAAAACACGTAAAATCAGTCATAGTCGTTCGTCTACAACGACAACAACAGCAACAACTTCAAGCACAGCAACTACAACAAACTCAAATAATACAACAAAGAGAGCGGCTGCATTGAATAATTCAATCTCTTCAATTAGCGACGAAAGTTCGGATACGAGTAGTAGCGAAACTCAACAACAAAAGCACCAGCTAAAACAAACAAAAACAAACGCCTTAACGTCTGAAGAAAAATATAAATTTAAATCGTCCACTGGATCGTCAAGACACAAGAAACGGAATTATAGAAATCAAAATAATAAAATAAATAAGAAAAAATCTTCATCAACAAATACAGCGTCGTCAGCAACAACACCATCATCACAACAACAACTATTGTCAGCGCGTAGTAATCAGAAAATTGAATGTAGTAGTAATAACGTTGTTGCCGATAAGAAACAACAACAGCAGCAGCAAAATAAACATTTCTTATCAATAGTGGGAAATAAAACGAAATTAAATACAAAATCAACACAGAATACTACTGCGTCTTCAACAACAACCTCAGCTACTCTTGCCACAGAAAGTGCCACAACCTCTTCAAATACAAATACATTTGGCTCCAATCACGATCAGCAGGAACAATCGCAATCACCACCAACTCTACATTTAGATAAAATTTCCAAATATCGTAAAAGTCTACGAACTTATCAAAACTTTTTGAATAATTTAACAGACGAATTAAATACAGCAACAACACAAAACCAACAACAAACAAACGAAACGAACGCAGTCGTTGGTGATAATATCCATCAGCAGCAAGCTACCAACTCTAGCAAAAACTCCTCGAACAGCAACACAGAGCCACAACGCAGTAGCTCATCATCGTATCATTGTAATATCGATAAAGAACTATTTGCTGTTCTGAGTGCTAGTATCGAATCCGAAGAGGACGAGGAGGCGGACGACAATAATACAGCCGAAGAGGAGGAAGTTGTTGAAGAGGAAGAACAGATCGAAGAGGAAGAGGACGAAGAGAACAACGACGACGAGAATATTGCCGACGACGACGTTGACAATAACGACGACGTCGAGGAAGAAGAAGTCGTTGACGAAGACGAGGAAATTGAACTACTCGACGAAGACGACGACGAAGAGGACGACGACGACGATATTGGAGACGAAGAGGAGGATATTGACGACGAAGAAATTGAAGAAGAGGAAGAAGATCTAGACGACGATATACACGATTCAGTACTTGCTATTCGAGGTAAACGCCAACAACAACAACACCAACGTAGCCAACAACAGCAGCAGCAGCAGGAACAATTAAAATTAAATAAAAAACGTCTTGCTAGAAGTGGACGGCAACAAAACGAGAAATATTTAAATCAAGAAAATTGTTTACAAAATCCCACAAAACAAACACAGCCACATCAGCAACAACAGCAAACCCAACGACGTCTCAAGGAACGAAGTGGTGCTACACAACATAATCACAATCGTTTAGCCCAGGAAGTGGCAAGTGAAGAAATAACTACTTCTGCGACGTTACAAACAACAGCTACAACGACGGGCTACAATAGAGCCCCGAATCTGGGGGCACGACAAACACGCAGCAGTGGTGGCAGCGCAAGCACCAATACCAACACAGCTAGCAATAATACAGATTACAATATTGGTGTACATCAACATCAGCAGCAGCAGCATCATCATCATCATACCCAGCATCAGCACCCACATCAGACTTCAACAGGTGGAGCGGCAACGGCAGCCGGTACTAGTTCAGCGGCAGCAGCCGGTATTGGAGTTGGTGGCAATACACAAAATTCTGCAGCTGGTCTAAATCATAATTTATTAAATCGCACGGGTGGTGTTGTCATAGGACCACCCCCGGGAGTACATTCCAATCTTCAGCAACAGCAGCAAACACAACAGCATTCTACAAATCAGCATCATACACTTATAGCGACCACAACACATTTTCCTCAACAGCAGCAACATCCTACAGCCCATTTGCTACAACATCCCAGTCAAGGATCTCAGGCTCATTATTTAAGCCAACAAACCGGACCAACCTTTTACACAGGACATCCCCAAGCCCACTTACAAGCTCAGCCCCAACAACAGGTGCATTTCTATCAAACCTATCCAGCCGGAAATTCAGCTTCTTCGGCGGCCATATTAAATTTAAACTTAAATTCATATCCCACAGCAGGCAATACAACAACGGCTGCTGCGGTGGTAGGTGGAGCTCCTCTTATATATCAGGTGCAACCACCACAACAGGGAGCATTATTAAGTCAACAGACTACCAGCCATCGTTATCATCATCAGGTACAGCCACAGTCCGCACCACCAAATCTGCATCATCAGCACCAACAACACCAGCATCATCAGACACAAACGCAACATTTGCAACAGCATCCCACAGCAATAGAACTTACATTGGGTGGAACACTACCGGTGGGAACACACGACACAAATATTGTCTATCAGGCCACTAACTATAGTGCCAACAGCAATAACTCTCATACGCATTCCCACGCCCATCAACATCCCCAACAACAGCAGCAAAATTCACACACTTTGAGACGCAGTTCACGTAGCAAAACGGGTTCTTGTGTCAGTTCTGTACAGGGCCAACATCACGGCAGTGCGAGCAGCAGCAGTAGCAGTGGAAATAGTAGTGGTGGTAACACTAACCATCGCTCTGCTGCCACGAACGCAGCCAGTTTATCCGTAGTTGTAGGCCATCAATTGCAACAACAACAACAGCAGCAGCAACCACCACAGGCAGCCCATCAATTGGCTGCTGCAGCACATCAGCATCATCAAACACATATTGTGCAACAACAGCAACAACCACCTCCGCCGCATCATCAGCTATTGGGAAGTCATCACCAGCATCCAGTTCATCCACCACCCAATCTCCATCATCAGCAGCAGCACCAGCATCATCAGACTGTAGCTACAGCTGGCGGTGCTGTTGTTGTTGCCATATCGCAGCAACAGCAACAACAACCGCAAAATCATTTATTACACGCTCAACCACCACATCCACACGCTTTGCCACCGCAACGTACCACCATTGTACAGCCGGGCTTTCTCTATAGTTATCGTACTACAGTGGGTGCTAATAATAGTTCAGCATCAACGGCTAGTGGCTTGGGAACTTCGTCGTCATCTTCCTCATCGGGAGCTGCTGCTGCAACTGCCACCAACAATATTGTTGCCACAAACGTTGTGCCCCCCACAAACACTTCATATCTGGCTACGCATCAAAATTCTAACAAAACAAGTGCATCGTTATCCGTTGCTAACGCCTTGGGCAACACAACGTCTTCAAATACCAATAACTCCGCTACAGCAACCGGTGCAAACGTCAATCCGGCAGCGGCTGCGAATAGCGGAGCAGGAGGTCCCAATAACACCGCTACAACGACGTCTTCAAATAACACGAATAGTAATTCACATGGTGATTCGGAAAGTGATGACAGCGAGGTGGGACGTTTGCAAGCGTTGCTTGAAGCCCGAGGTTTACCGCCTCATCTTTTCGGCGCCCTGGGACCACGTATGACTCACATACTCCATCGTACTATAGGCAATAGTTCAACATCAAAGGCCCAACAATTGTTGCAGGGCCTACAGTCACACGATGAGAGTCAACAGCTACAGGCGGCCATTGAAATGTGCCAAATGTTGGTTATGGGCAATGAGGATACCTTAGCCGGTTTCCCCATTAAACAGGTGGTGCCAGCCTTAATCACCCTATTACGTATGGAACATAATTTCGATATTATGAATAATGCCTGTCGCGCTTTGGCCTATATGCTAGAGGCATTGCCTCGTTCATCGGGTACGGTGGTAGATGCTGTTCCGGTGTTTTTGGAAAAACTACAAGTTATCCAGTGTATGGATGTGGCAGAGCAGAGTTTAACCGCTTTAGAAATATTGTCCAGACGTCATAATAAAGCCATATTGCAAGCTAATGGTGTATCGGCTTGTTTAACCTATTTGGACTTTTTCTCCATAAATGCGCAGCGTGCAGCTTTAGCCATAACAGCCAATTGTTGCTTGAATCTGCACAATGAAGAATTCCACTTTGTTTCAGAAAGTTTGCCGCTGCTGGCGCGTCTTTTGGCCCAACAGGATAAGAAATGTGTGGAGAGTGTTTGTTCGGCTTTCTGTCGTTTGGTAGAAAGTTTCCAACATGATCCCAAACGTTTGCAGGAAATAGCTAGCAAAGAGTTGCTAAAGAACTGCCAACAACTATTGGTGGTTACACCAGCCTTATTAAATTCTGGCACCTTTACCGCTGTAGTGCGCATGCTGAGTTTAATGTGTGCCAACTGCCCTGATTTGGCCATTTCATTATTGAAAAGTGATATTGCCTCGACTTTATTGTATTTACTAACTGGAAATGCCGATCCTCTACCTAAATCAGCTTCTACCCACGTAGAGCTTATATCGCGATCTCCTTCGGAATTATATGAAATTACTTGTTTAATAGGTGAACTTATGCCACGTTTGCCCACAGATGGTATATTTGTGGTGGATGCTTTACTCGATCGTCCTACTATAAATACCCAAGATCAAGTGCAATGGCAATGGCGTGATGATAGAGGAACTTGGCACAACTATTCCACCATTGATTCGCGTATGATTGAGGCTGCTCATGTGAATTCGGAAGATGAATTCAGTTTAAGTACTTTGGGTAGAACTTATACAGTGGATTTTCACTCTATGCAACAGATTAATGAAGATACTGGCACCAATAGACCGGTACAGAGGAAGATAAATCCCAACTATCGACCAACAGCAAACACTAGTGCAACGACGGGTCAGGATTTGTCAGCATCGGCTGTGGCTTCGGCTATTACGGCATTAAGCACCACGGTAACTGCCACAGCTACTGGTGGCTCTACACCTTCGGGTTCACAAAAACGCAGGGCTTCTGTTGATGCCCGTATTGCTTGTCTGAAGGAGGAGCGTGGCTTAGCTGCTGAATTTATTAAGAATCTTTTCAATGTCTTATATGAGGTCTACAGTTCGTCGGCAGGACCTAATGTTCGTTACAAATGCTTAAGAGCCCTACTACGCATGGTTTACTATGCCTCATCGGAATTGTTAAGTGAAGTTTTGAAATACCAATTGGTCTCCAGTCACATTGCCGGCATGCTGGGCAGCAATGATTTACGCATAGTGGTGGGAGCTCTGCAAATGGCTGAAATTCTTATGCAAAAGTTGCCCGAAATATTTGGCACGCATTTCAGACGCGAGGGTGTTATCTATCAAATCACTCAACTTACCGATCCCAATCATCCAATATGTGCTAATCCTTCCCCCAAACCGTTGGCCACGAACATGTCTGCCAGTGGTTCACAAAGTGCACCAGCTTCGGCTTCAAGTTTACAGGTCAATCCATTCTTTATGGATAATGTACCACCACAACCGGGCAGTACCTCAGCTTCGGGTACTCCAAATACCTCAAAGCCACATCACCAACATCCCTATACCATGAAGACATTCTCACATGCCATGAATGCTCTGACAGCGGCAGCAGCACAACAGGGCACCTCGCCCTCCGGATCATCCAGTAATTCACAAAAATTACCCACATCCATGGCCATGAATATTAATACCTCAGGCGGATCGTCAGCGGCACAAAATCCCAACAATGAGATGCCACAATATCACTACAGTTCATCGGCACCAGCCCACACCCACATGGGAAATCCACAACAGCAACAACAAAACTTCTTTGTGTACACTACATCGCCGCAGCAGCAACAACAGCCACCCTTGCCACCGCCTGGTACAGAGTATGTAGCCTACAATCAGTTACCACCACCGCCACCGCCCTCAACGCACTACGCAGCAGCATCTGGAGCACAACAACAACAGTATCATTCAATGCCTTCTTCGTCAGCGTCCGCACAAGGACAACAGAATGTTAACACAACGCCCGGTACTTCTTCGACTAGTGGCGGCGCTTCATCCTCGTCGTCATCAGCACTACAAAATAAAATGAGTGATATGCTTAAACGTAAGGTCCCACCGAAAAGAAAATCACAATCTACCACCCGTTCAAAATCTCGGCAAGAAGATCAAACCTCCTCGTCAACTTCAACGTCCAATGCACAGGCTGCTTCATCATCGTCCACAGTGCATGAGTTGCTTAGCAGAGCTACTAGTTTGGGAGGAGGATCAACTGGTTCGGGTTCGGCAGGTCGCAGTACACCTAGTACTTCTTCAAAGGTACGTTTTAGTGGTGGTCATCACAGTTCTTCGTCCGGACAACAGTCATCGAAGACATCATCGTTTTTGGCCTCCCTCAATCCGGCTAGATGGGGACGTCAAGGATCTCATCATAGTTCGTCTTCAGCAGCCAGTAACTCAGGTTTTACCAAAGATTCTACCAGCAGCAGTAGTACAACATCATCACATCATAATCACAGCCATCCAAATAGCAGCGCCGGTTCCAGTGCAGGTCACTCTATGGCCGGTTGTTCCTCATTGGCTGCACAAAATATCAGCAAAAGTATATCACAAGCTAATCTTATAGCAGCTGGTAATCGTGAAAAAGCCCGCCAATGGATACGCGAACAAGCCATTTCGTTTATCAAGCGCTATGCTGCACAAGACACCAAGCCGGGTGCTACGGCTGATGGTTCAGCCTCAACAAATGTCCTGCAGCGTCTGACGTCGGTTATAAGCAAATTGAATGGTGGTTTTTCAGATGTCTTGGAGGCTTTGCTTGAATTGAAGACAATTCTCTTGGAGAGTGACATTTCGCCATTTGAAGTCAATCATTCGGGTCTTATTAAAGCAATGCTTAACTTTATGACAGCCGAAGAGGGCATAGTAGAACGTGATGCCAGATTGAGAGCATTTATGCATGTTTTTGCCGGTTTACCGCTAGAACCCATGGTTAAGGTGGGCATTTTACCCAACATAGATGCGTCTGCCTTTGGCGCCTTTGTATCGAAATTAAATGCCTGTGTTACACAACTAGAACAATTCCCGGTTAAAGTGCATGACTTCCCCGCTGGACCCGGTGGAGGTCGTTCAAATACAAGTGCTTTGAAATTCTTTAATACCCATCAACTAAAGTGTAACTTACAACGTCATCCGGATTGCAATAATTTACGTCAATGGAAAGGTGGCACCGTTAAAATCGATCCCTTAGCTATGGTACAGGCCATTGAGCGTTATTTAGTGGTGCGTGGCTTTGGTGGCATACGTGGCGACTCCGATGATGATTCCGAAGAAGATATGGATGATAATGTGGCCGCTGTGGTAATGTCACAAAGTGGCTTTAAGCACAAGCTACAATTTCTTATAGGAGAACATGTCTTACCCTACAACATGACTGTTTATCAAGCGGTTAAGCAATTCTCACCTTTGGTCAATGATCAATCGGAAACAGACACTGATACTGAGACACCTTTAGGCAACGCCAGCATATGGGTCCAACAGCACACAATATATTATCGTCCGGTAGAAGAAGAACCTGTGGCTGCCACCTCTAGCAGTAGTATCAATAATAAATCAAATATACCAGGAGCTGGTACTTCATCATCTATACACAATGGTGCTATGGTTGCTTCGGGTTCTACCACTGGAGGTCCCTCCACCTCTGTGGGCAAGAAATCCAATAAATCCTCTTCAAAACTATTGCGCAAGAAAACGGAATTATGGCACGAAGGTATTGCACCCGCTGTGGTGTCTGCTCTTAAACCATTCCTTACCAATACACTGCCCGCCGATGTGGTTACAAGCGTACAAGATGCTTCACTCGATGCCCTCTGTATGTTGCGCATAATCAATGCTTTGAATCGTCACTGGGAGCATTTGTACGGTTGTGTACACCGTCAATCGATTATACCACAGTCTGAATTCATTCATCCGAAAATAACAGCTAAAGCCAATCGTCAACTACAAGATCCTTTGGTTATAATCACTGGTAATCTGCCACAATGGTTGCCACAAATTGGTATGGCCTGTCCCTTCTTGTTTCCTTTCGAAACCAGACATTTGCTCTTCTATGCCACTAGCTTCGATAGAGATCGTGCTTTACAGCGTCTTTTGGATACAACACCTGATCTAAATTCCGCCGAATCATCGGAAAGAGTGGCTCCACGCTTAGATCGACGCAAGCGGGCCATTTCGCGTCAGGAGATTTTGAAACAAGCTGAACATCTTATACAAGATTTTGGTCACTCCAAGGCTTTGTTAGAGATACAATATGAAAACGAGGTGGGTACTGGTTTGGGTCCAACTTTAGAATTCTACGCTTTAGTTTCAGCTGAATTACAACGCAGCGATTTGGGTCTTTGGAATGGCAGCGATAGTTACAAACAGAACTCTGCCAATATAGTAGATGTGGTCAAATCTACCAGTGCCACTTTACATATAGACGAATCCCAAGATACCAATTCACAATCGGGTGATACTAATATCACTACAACAACCAATACTACAGCAAGTCCAAATACCGCCTCAACACGTAACGCTAGTCGTAATAATCGTGAGAGTTTAGGAGTAGCAACACGCAGCAGTTTGGTAGCCACAAATAATTCTATAAATAACCAACAACAGCAGCAGCAACAGCATTCACCTCAGGCTGGTGAAGATGCCTTAGACATGCTAATCGAACAGCAGGGTGATTTAATAGATCAACATACAGGCGGAGATCCTTCTATGCCCTTGTTAGATAATCCTATAGCAGTCACTACCGCCACCACACCAGTCTTACAGGTTAATAACACTCCTCATCAAGCAAATGTGACATATGTGAATACGGTTCATGGTCTATTCCCCTTGCCATTGGGCAAATCTTCAAAATTGCCACATGTCTCGAAAGTTAAATCGAAATTTAAGTTCTTGGGCAAATTTATGGCCAAGGCCGTTATGGATAGCAGAATGCTGGATTTACCATTTTCTATACCATTCTATCGTTGGATTTTGAATGAAGAACATTCAGTGGGTTTAGCCGATCTATCACGTGTTGCACCCGAAGTGCAAAGCACTTTGGTGCGTTTACAGGATGTGGTACATCAACGTGAAATGATTTTAGCCGATACTAGTTTAGATGCTATGGAAAAGACTGAAAAGATTGAATCCTTGGATTTGGATGGTTGTCCCATAGCCGATTTAGGTTTAGATTTTATTTTACCCGGTCATGCCAATATTGAATTGTGTCGTGGCGGTCGTGATACTCCAGTAACTGTACATAATTTACATCAATATATTAGTTTAGTTACATATTGGTTCCTTGTTGAAGGTGTACAAAAACAATTTGAAGCTCTTAAAGAAGGTTTCGATTCAGTTTTTCCTACACATCGTTTACGCATGTTCTACCCCGAAGAATTGGAGAATGTTTTCTGTGGCAGTGTTAACGGTACCTATCAACGTTGGGATGTTAAAATGCTTCAAGATAGCTGTCGTACCGATCATGGTTTCAATCAAGATTCTCAAGCCATACAATTCCTTTACGAAATACTCTCAACGTATACACGTGAGGAACAACGTCTATTTTTGCAATTTGTAACGGGTTCACCACGTCTACCCACTGGCGGTTTTAAATCACTAACACCACCACTAACTATAGTACGTAAGACATTAGATGCCAATCAAAATCCCAACGATTATTTACCCTCGGTTATGACATGTGTTAACTATTTGAAATTACCCGAATATTCGAGTCGTGAGGTGATGAGACAAAAACTTAAAATGGCCGCCAATGAGGGTAGTATGTCGTTCCATTTGTCTTAA	MAESVNCQSLSAVTEGHDGSILQTYATNTTTGLNTTNKNTAKHRRGGRQQQQQHHQQQQQQKQHQQKQQQQTHNNNNISKNLTVTQTTTDKRSRSKSRSAHQEHHQQQQTPFNNNSSKRTSSRNSTFNASTSSSSAVISPASPITPPPSTRSDRKRHFVEKPAISTATTTSANYSSSSIGDHPTDLTSPLKKRRYHNHNLQDIDSTPLSTTSGNSSSSSKYNTPKEQEGDCVARRTRSKTVSPEEPSTSSGGGGIYSSSAYNQRRGSYTKTAATQQQQYQKLCFETTPQRSTATTVTNNCAGSSSNSTNTNNNNNKNKGNLLNYYRKTRKISHSRSSTTTTTATTSSTATTTNSNNTTKRAAALNNSISSISDESSDTSSSETQQQKHQLKQTKTNALTSEEKYKFKSSTGSSRHKKRNYRNQNNKINKKKSSSTNTASSATTPSSQQQLLSARSNQKIECSSNNVVADKKQQQQQQNKHFLSIVGNKTKLNTKSTQNTTASSTTTSATLATESATTSSNTNTFGSNHDQQEQSQSPPTLHLDKISKYRKSLRTYQNFLNNLTDELNTATTQNQQQTNETNAVVGDNIHQQQATNSSKNSSNSNTEPQRSSSSSYHCNIDKELFAVLSASIESEEDEEADDNNTAEEEEVVEEEEQIEEEEDEENNDDENIADDDVDNNDDVEEEEVVDEDEEIELLDEDDDEEDDDDDIGDEEEDIDDEEIEEEEEDLDDDIHDSVLAIRGKRQQQQHQRSQQQQQQQEQLKLNKKRLARSGRQQNEKYLNQENCLQNPTKQTQPHQQQQQTQRRLKERSGATQHNHNRLAQEVASEEITTSATLQTTATTTGYNRAPNLGARQTRSSGGSASTNTNTASNNTDYNIGVHQHQQQQHHHHHTQHQHPHQTSTGGAATAAGTSSAAAAGIGVGGNTQNSAAGLNHNLLNRTGGVVIGPPPGVHSNLQQQQQTQQHSTNQHHTLIATTTHFPQQQQHPTAHLLQHPSQGSQAHYLSQQTGPTFYTGHPQAHLQAQPQQQVHFYQTYPAGNSASSAAILNLNLNSYPTAGNTTTAAAVVGGAPLIYQVQPPQQGALLSQQTTSHRYHHQVQPQSAPPNLHHQHQQHQHHQTQTQHLQQHPTAIELTLGGTLPVGTHDTNIVYQATNYSANSNNSHTHSHAHQHPQQQQQNSHTLRRSSRSKTGSCVSSVQGQHHGSASSSSSSGNSSGGNTNHRSAATNAASLSVVVGHQLQQQQQQQQPPQAAHQLAAAAHQHHQTHIVQQQQQPPPPHHQLLGSHHQHPVHPPPNLHHQQQHQHHQTVATAGGAVVVAISQQQQQQPQNHLLHAQPPHPHALPPQRTTIVQPGFLYSYRTTVGANNSSASTASGLGTSSSSSSSGAAAATATNNIVATNVVPPTNTSYLATHQNSNKTSASLSVANALGNTTSSNTNNSATATGANVNPAAAANSGAGGPNNTATTTSSNNTNSNSHGDSESDDSEVGRLQALLEARGLPPHLFGALGPRMTHILHRTIGNSSTSKAQQLLQGLQSHDESQQLQAAIEMCQMLVMGNEDTLAGFPIKQVVPALITLLRMEHNFDIMNNACRALAYMLEALPRSSGTVVDAVPVFLEKLQVIQCMDVAEQSLTALEILSRRHNKAILQANGVSACLTYLDFFSINAQRAALAITANCCLNLHNEEFHFVSESLPLLARLLAQQDKKCVESVCSAFCRLVESFQHDPKRLQEIASKELLKNCQQLLVVTPALLNSGTFTAVVRMLSLMCANCPDLAISLLKSDIASTLLYLLTGNADPLPKSASTHVELISRSPSELYEITCLIGELMPRLPTDGIFVVDALLDRPTINTQDQVQWQWRDDRGTWHNYSTIDSRMIEAAHVNSEDEFSLSTLGRTYTVDFHSMQQINEDTGTNRPVQRKINPNYRPTANTSATTGQDLSASAVASAITALSTTVTATATGGSTPSGSQKRRASVDARIACLKEERGLAAEFIKNLFNVLYEVYSSSAGPNVRYKCLRALLRMVYYASSELLSEVLKYQLVSSHIAGMLGSNDLRIVVGALQMAEILMQKLPEIFGTHFRREGVIYQITQLTDPNHPICANPSPKPLATNMSASGSQSAPASASSLQVNPFFMDNVPPQPGSTSASGTPNTSKPHHQHPYTMKTFSHAMNALTAAAAQQGTSPSGSSSNSQKLPTSMAMNINTSGGSSAAQNPNNEMPQYHYSSSAPAHTHMGNPQQQQQNFFVYTTSPQQQQQPPLPPPGTEYVAYNQLPPPPPPSTHYAAASGAQQQQYHSMPSSSASAQGQQNVNTTPGTSSTSGGASSSSSSALQNKMSDMLKRKVPPKRKSQSTTRSKSRQEDQTSSSTSTSNAQAASSSSTVHELLSRATSLGGGSTGSGSAGRSTPSTSSKVRFSGGHHSSSSGQQSSKTSSFLASLNPARWGRQGSHHSSSSAASNSGFTKDSTSSSSTTSSHHNHSHPNSSAGSSAGHSMAGCSSLAAQNISKSISQANLIAAGNREKARQWIREQAISFIKRYAAQDTKPGATADGSASTNVLQRLTSVISKLNGGFSDVLEALLELKTILLESDISPFEVNHSGLIKAMLNFMTAEEGIVERDARLRAFMHVFAGLPLEPMVKVGILPNIDASAFGAFVSKLNACVTQLEQFPVKVHDFPAGPGGGRSNTSALKFFNTHQLKCNLQRHPDCNNLRQWKGGTVKIDPLAMVQAIERYLVVRGFGGIRGDSDDDSEEDMDDNVAAVVMSQSGFKHKLQFLIGEHVLPYNMTVYQAVKQFSPLVNDQSETDTDTETPLGNASIWVQQHTIYYRPVEEEPVAATSSSSINNKSNIPGAGTSSSIHNGAMVASGSTTGGPSTSVGKKSNKSSSKLLRKKTELWHEGIAPAVVSALKPFLTNTLPADVVTSVQDASLDALCMLRIINALNRHWEHLYGCVHRQSIIPQSEFIHPKITAKANRQLQDPLVIITGNLPQWLPQIGMACPFLFPFETRHLLFYATSFDRDRALQRLLDTTPDLNSAESSERVAPRLDRRKRAISRQEILKQAEHLIQDFGHSKALLEIQYENEVGTGLGPTLEFYALVSAELQRSDLGLWNGSDSYKQNSANIVDVVKSTSATLHIDESQDTNSQSGDTNITTTTNTTASPNTASTRNASRNNRESLGVATRSSLVATNNSINNQQQQQQQHSPQAGEDALDMLIEQQGDLIDQHTGGDPSMPLLDNPIAVTTATTPVLQVNNTPHQANVTYVNTVHGLFPLPLGKSSKLPHVSKVKSKFKFLGKFMAKAVMDSRMLDLPFSIPFYRWILNEEHSVGLADLSRVAPEVQSTLVRLQDVVHQREMILADTSLDAMEKTEKIESLDLDGCPIADLGLDFILPGHANIELCRGGRDTPVTVHNLHQYISLVTYWFLVEGVQKQFEALKEGFDSVFPTHRLRMFYPEELENVFCGSVNGTYQRWDVKMLQDSCRTDHGFNQDSQAIQFLYEILSTYTREEQRLFLQFVTGSPRLPTGGFKSLTPPLTIVRKTLDANQNPNDYLPSVMTCVNYLKLPEYSSREVMRQKLKMAANEGSMSFHLS
LOC111680208	NC_060952	XP_046804938.1	uncharacterized protein LOC111680208 isoform X1	1070.75	1.64	2.01	2.16	ATGGCCGAGTCCGTTAATTGTCAATCGCTCTCTGCAGTGACGGAGGGGCACGACGGCAGCATATTACAAACATATGCAACAAATACTACGACAGGATTAAATACCACAAATAAAAATACGGCCAAACATAGACGTGGTGGTCGGCAACAACAACAACAACATCATCAACAACAGCAACAACAAAAACAGCATCAACAGAAACAGCAGCAACAAACTCATAATAACAATAATATTAGCAAAAACTTAACCGTTACTCAAACCACAACCGATAAACGTTCACGCAGCAAGTCACGCTCTGCACATCAAGAACACCACCAACAACAACAAACACCTTTTAATAATAACAGCAGTAAACGTACTTCATCACGTAATTCGACTTTTAACGCTTCAACATCATCATCGTCAGCTGTTATATCACCTGCTTCCCCAATAACTCCACCGCCTTCTACACGTAGTGATCGTAAACGTCATTTCGTTGAAAAGCCAGCAATATCAACAGCAACAACAACATCTGCAAATTATTCCTCATCATCTATCGGTGATCATCCAACAGATTTAACATCACCTCTAAAGAAACGTCGTTATCATAATCACAACTTACAGGATATAGACTCAACACCGTTATCGACAACAAGCGGTAATAGCAGCAGTAGTAGTAAATACAATACACCTAAAGAACAAGAAGGTGATTGTGTAGCACGAAGAACTCGCTCTAAAACCGTATCACCCGAAGAACCCAGTACAAGTAGTGGTGGAGGTGGTATATATAGCAGCAGTGCATACAATCAAAGACGGGGAAGTTATACAAAGACAGCAGCAACACAACAGCAACAATATCAAAAATTGTGTTTTGAAACGACACCACAACGCAGTACTGCGACAACAGTAACAAATAACTGCGCCGGCAGCAGCAGTAATAGTACAAATACAAATAATAACAATAACAAGAATAAAGGTAATTTATTAAATTATTATCGTAAAACACGTAAAATCAGTCATAGTCGTTCGTCTACAACGACAACAACAGCAACAACTTCAAGCACAGCAACTACAACAAACTCAAATAATACAACAAAGAGAGCGGCTGCATTGAATAATTCAATCTCTTCAATTAGCGACGAAAGTTCGGATACGAGTAGTAGCGAAACTCAACAACAAAAGCACCAGCTAAAACAAACAAAAACAAACGCCTTAACGTCTGAAGAAAAATATAAATTTAAATCGTCCACTGGATCGTCAAGACACAAGAAACGGAATTATAGAAATCAAAATAATAAAATAAATAAGAAAAAATCTTCATCAACAAATACAGCGTCGTCAGCAACAACACCATCATCACAACAACAACTATTGTCAGCGCGTAGTAATCAGAAAATTGAATGTAGTAGTAATAACGTTGTTGCCGATAAGAAACAACAACAGCAGCAGCAAAATAAACATTTCTTATCAATAGTGGGAAATAAAACGAAATTAAATACAAAATCAACACAGAATACTACTGCGTCTTCAACAACAACCTCAGCTACTCTTGCCACAGAAAGTGCCACAACCTCTTCAAATACAAATACATTTGGCTCCAATCACGATCAGCAGGAACAATCGCAATCACCACCAACTCTACATTTAGATAAAATTTCCAAATATCGTAAAAGTCTACGAACTTATCAAAACTTTTTGAATAATTTAACAGACGAATTAAATACAGCAACAACACAAAACCAACAACAAACAAACGAAACGAACGCAGTCGTTGGTGATAATATCCATCAGCAGCAAGCTACCAACTCTAGCAAAAACTCCTCGAACAGCAACACAGAGCCACAACGCAGTAGCTCATCATCGTATCATTGTAATATCGATAAAGAACTATTTGCTGTTCTGAGTGCTAGTATCGAATCCGAAGAGGACGAGGAGGCGGACGACAATAATACAGCCGAAGAGGAGGAAGTTGTTGAAGAGGAAGAACAGATCGAAGAGGAAGAGGACGAAGAGAACAACGACGACGAGAATATTGCCGACGACGACGTTGACAATAACGACGACGTCGAGGAAGAAGAAGTCGTTGACGAAGACGAGGAAATTGAACTACTCGACGAAGACGACGACGAAGAGGACGACGACGACGATATTGGAGACGAAGAGGAGGATATTGACGACGAAGAAATTGAAGAAGAGGAAGAAGATCTAGACGACGATATACACGATTCAGTACTTGCTATTCGAGGTAAACGCCAACAACAACAACACCAACGTAGCCAACAACAGCAGCAGCAGCAGGAACAATTAAAATTAAATAAAAAACGTCTTGCTAGAAGTGGACGGCAACAAAACGAGAAATATTTAAATCAAGAAAATTGTTTACAAAATCCCACAAAACAAACACAGCCACATCAGCAACAACAGCAAACCCAACGACGTCTCAAGGAACGAAGTGGTGCTACACAACATAATCACAATCGTTTAGCCCAGGAAGTGGCAAGTGAAGAAATAACTACTTCTGCGACGTTACAAACAACAGCTACAACGACGGGCTACAATAGAGCCCCGAATCTGGGGGCACGACAAACACGCAGCAGTGGTGGCAGCGCAAGCACCAATACCAACACAGCTAGCAATAATACAGATTACAATATTGGTGTACATCAACATCAGCAGCAGCAGCATCATCATCATCATACCCAGCATCAGCACCCACATCAGACTTCAACAGGTGGAGCGGCAACGGCAGCCGGTACTAGTTCAGCGGCAGCAGCCGGTATTGGAGTTGGTGGCAATACACAAAATTCTGCAGCTGGTCTAAATCATAATTTATTAAATCGCACGGGTGGTGTTGTCATAGGACCACCCCCGGGAGTACATTCCAATCTTCAGCAACAGCAGCAAACACAACAGCATTCTACAAATCAGCATCATACACTTATAGCGACCACAACACATTTTCCTCAACAGCAGCAACATCCTACAGCCCATTTGCTACAACATCCCAGTCAAGGATCTCAGGCTCATTATTTAAGCCAACAAACCGGACCAACCTTTTACACAGGACATCCCCAAGCCCACTTACAAGCTCAGCCCCAACAACAGGTGCATTTCTATCAAACCTATCCAGCCGGAAATTCAGCTTCTTCGGCGGCCATATTAAATTTAAACTTAAATTCATATCCCACAGCAGGCAATACAACAACGGCTGCTGCGGTGGTAGGTGGAGCTCCTCTTATATATCAGGTGCAACCACCACAACAGGGAGCATTATTAAGTCAACAGACTACCAGCCATCGTTATCATCATCAGGTACAGCCACAGTCCGCACCACCAAATCTGCATCATCAGCACCAACAACACCAGCATCATCAGACACAAACGCAACATTTGCAACAGCATCCCACAGCAATAGAACTTACATTGGGTGGAACACTACCGGTGGGAACACACGACACAAATATTGTCTATCAGGCCACTAACTATAGTGCCAACAGCAATAACTCTCATACGCATTCCCACGCCCATCAACATCCCCAACAACAGCAGCAAAATTCACACACTTTGAGACGCAGTTCACGTAGCAAAACGGGTTCTTGTGTCAGTTCTGTACAGGGCCAACATCACGGCAGTGCGAGCAGCAGCAGTAGCAGTGGAAATAGTAGTGGTGGTAACACTAACCATCGCTCTGCTGCCACGAACGCAGCCAGTTTATCCGTAGTTGTAGGCCATCAATTGCAACAACAACAACAGCAGCAGCAACCACCACAGGCAGCCCATCAATTGGCTGCTGCAGCACATCAGCATCATCAAACACATATTGTGCAACAACAGCAACAACCACCTCCGCCGCATCATCAGCTATTGGGAAGTCATCACCAGCATCCAGTTCATCCACCACCCAATCTCCATCATCAGCAGCAGCACCAGCATCATCAGACTGTAGCTACAGCTGGCGGTGCTGTTGTTGTTGCCATATCGCAGCAACAGCAACAACAACCGCAAAATCATTTATTACACGCTCAACCACCACATCCACACGCTTTGCCACCGCAACGTACCACCATTGTACAGCCGGGCTTTCTCTATAGTTATCGTACTACAGTGGGTGCTAATAATAGTTCAGCATCAACGGCTAGTGGCTTGGGAACTTCGTCGTCATCTTCCTCATCGGGAGCTGCTGCTGCAACTGCCACCAACAATATTGTTGCCACAAACGTTGTGCCCCCCACAAACACTTCATATCTGGCTACGCATCAAAATTCTAACAAAACAAGTGCCTCTGCGGATGCCTTAAGCTATAATTTAATGGCCCAACAACAGTCTAATACAGGATCAGTACCATCTTTACCACCACAGCCTGTAGCACACGTCGTCAACTCTCATTTAGCAACAGCTGCTTCTGCTGGTGGTTTAATAAATTCAAATACAGCATCGTTATCCGTTGCTAACGCCTTGGGCAACACAACGTCTTCAAATACCAATAACTCCGCTACAGCAACCGGTGCAAACGTCAATCCGGCAGCGGCTGCGAATAGCGGAGCAGGAGGTCCCAATAACACCGCTACAACGACGTCTTCAAATAACACGAATAGTAATTCACATGGTGATTCGGAAAGTGATGACAGCGAGGTGGGACGTTTGCAAGCGTTGCTTGAAGCCCGAGGTTTACCGCCTCATCTTTTCGGCGCCCTGGGACCACGTATGACTCACATACTCCATCGTACTATAGGCAATAGTTCAACATCAAAGGCCCAACAATTGTTGCAGGGCCTACAGTCACACGATGAGAGTCAACAGCTACAGGCGGCCATTGAAATGTGCCAAATGTTGGTTATGGGCAATGAGGATACCTTAGCCGGTTTCCCCATTAAACAGGTGGTGCCAGCCTTAATCACCCTATTACGTATGGAACATAATTTCGATATTATGAATAATGCCTGTCGCGCTTTGGCCTATATGCTAGAGGCATTGCCTCGTTCATCGGGTACGGTGGTAGATGCTGTTCCGGTGTTTTTGGAAAAACTACAAGTTATCCAGTGTATGGATGTGGCAGAGCAGAGTTTAACCGCTTTAGAAATATTGTCCAGACGTCATAATAAAGCCATATTGCAAGCTAATGGTGTATCGGCTTGTTTAACCTATTTGGACTTTTTCTCCATAAATGCGCAGCGTGCAGCTTTAGCCATAACAGCCAATTGTTGCTTGAATCTGCACAATGAAGAATTCCACTTTGTTTCAGAAAGTTTGCCGCTGCTGGCGCGTCTTTTGGCCCAACAGGATAAGAAATGTGTGGAGAGTGTTTGTTCGGCTTTCTGTCGTTTGGTAGAAAGTTTCCAACATGATCCCAAACGTTTGCAGGAAATAGCTAGCAAAGAGTTGCTAAAGAACTGCCAACAACTATTGGTGGTTACACCAGCCTTATTAAATTCTGGCACCTTTACCGCTGTAGTGCGCATGCTGAGTTTAATGTGTGCCAACTGCCCTGATTTGGCCATTTCATTATTGAAAAGTGATATTGCCTCGACTTTATTGTATTTACTAACTGGAAATGCCGATCCTCTACCTAAATCAGCTTCTACCCACGTAGAGCTTATATCGCGATCTCCTTCGGAATTATATGAAATTACTTGTTTAATAGGTGAACTTATGCCACGTTTGCCCACAGATGGTATATTTGTGGTGGATGCTTTACTCGATCGTCCTACTATAAATACCCAAGATCAAGTGCAATGGCAATGGCGTGATGATAGAGGAACTTGGCACAACTATTCCACCATTGATTCGCGTATGATTGAGGCTGCTCATGTGAATTCGGAAGATGAATTCAGTTTAAGTACTTTGGGTAGAACTTATACAGTGGATTTTCACTCTATGCAACAGATTAATGAAGATACTGGCACCAATAGACCGGTACAGAGGAAGATAAATCCCAACTATCGACCAACAGCAAACACTAGTGCAACGACGGGTCAGGATTTGTCAGCATCGGCTGTGGCTTCGGCTATTACGGCATTAAGCACCACGGTAACTGCCACAGCTACTGGTGGCTCTACACCTTCGGGTTCACAAAAACGCAGGGCTTCTGTTGATGCCCGTATTGCTTGTCTGAAGGAGGAGCGTGGCTTAGCTGCTGAATTTATTAAGAATCTTTTCAATGTCTTATATGAGGTCTACAGTTCGTCGGCAGGACCTAATGTTCGTTACAAATGCTTAAGAGCCCTACTACGCATGGTTTACTATGCCTCATCGGAATTGTTAAGTGAAGTTTTGAAATACCAATTGGTCTCCAGTCACATTGCCGGCATGCTGGGCAGCAATGATTTACGCATAGTGGTGGGAGCTCTGCAAATGGCTGAAATTCTTATGCAAAAGTTGCCCGAAATATTTGGCACGCATTTCAGACGCGAGGGTGTTATCTATCAAATCACTCAACTTACCGATCCCAATCATCCAATATGTGCTAATCCTTCCCCCAAACCGTTGGCCACGAACATGTCTGCCAGTGGTTCACAAAGTGCACCAGCTTCGGCTTCAAGTTTACAGGTCAATCCATTCTTTATGGATAATGTACCACCACAACCGGGCAGTACCTCAGCTTCGGGTACTCCAAATACCTCAAAGCCACATCACCAACATCCCTATACCATGAAGACATTCTCACATGCCATGAATGCTCTGACAGCGGCAGCAGCACAACAGGGCACCTCGCCCTCCGGATCATCCAGTAATTCACAAAAATTACCCACATCCATGGCCATGAATATTAATACCTCAGGCGGATCGTCAGCGGCACAAAATCCCAACAATGAGATGCCACAATATCACTACAGTTCATCGGCACCAGCCCACACCCACATGGGAAATCCACAACAGCAACAACAAAACTTCTTTGTGTACACTACATCGCCGCAGCAGCAACAACAGCCACCCTTGCCACCGCCTGGTACAGAGTATGTAGCCTACAATCAGTTACCACCACCGCCACCGCCCTCAACGCACTACGCAGCAGCATCTGGAGCACAACAACAACAGTATCATTCAATGCCTTCTTCGTCAGCGTCCGCACAAGGACAACAGAATGTTAACACAACGCCCGGTACTTCTTCGACTAGTGGCGGCGCTTCATCCTCGTCGTCATCAGCACTACAAAATAAAATGAGTGATATGCTTAAACGTAAGGTCCCACCGAAAAGAAAATCACAATCTACCACCCGTTCAAAATCTCGGCAAGAAGATCAAACCTCCTCGTCAACTTCAACGTCCAATGCACAGGCTGCTTCATCATCGTCCACAGTGCATGAGTTGCTTAGCAGAGCTACTAGTTTGGGAGGAGGATCAACTGGTTCGGGTTCGGCAGGTCGCAGTACACCTAGTACTTCTTCAAAGGTACGTTTTAGTGGTGGTCATCACAGTTCTTCGTCCGGACAACAGTCATCGAAGACATCATCGTTTTTGGCCTCCCTCAATCCGGCTAGATGGGGACGTCAAGGATCTCATCATAGTTCGTCTTCAGCAGCCAGTAACTCAGGTTTTACCAAAGATTCTACCAGCAGCAGTAGTACAACATCATCACATCATAATCACAGCCATCCAAATAGCAGCGCCGGTTCCAGTGCAGGTCACTCTATGGCCGGTTGTTCCTCATTGGCTGCACAAAATATCAGCAAAAGTATATCACAAGCTAATCTTATAGCAGCTGGTAATCGTGAAAAAGCCCGCCAATGGATACGCGAACAAGCCATTTCGTTTATCAAGCGCTATGCTGCACAAGACACCAAGCCGGGTGCTACGGCTGATGGTTCAGCCTCAACAAATGTCCTGCAGCGTCTGACGTCGGTTATAAGCAAATTGAATGGTGGTTTTTCAGATGTCTTGGAGGCTTTGCTTGAATTGAAGACAATTCTCTTGGAGAGTGACATTTCGCCATTTGAAGTCAATCATTCGGGTCTTATTAAAGCAATGCTTAACTTTATGACAGCCGAAGAGGGCATAGTAGAACGTGATGCCAGATTGAGAGCATTTATGCATGTTTTTGCCGGTTTACCGCTAGAACCCATGGTTAAGGTGGGCATTTTACCCAACATAGATGCGTCTGCCTTTGGCGCCTTTGTATCGAAATTAAATGCCTGTGTTACACAACTAGAACAATTCCCGGTTAAAGTGCATGACTTCCCCGCTGGACCCGGTGGAGGTCGTTCAAATACAAGTGCTTTGAAATTCTTTAATACCCATCAACTAAAGTGTAACTTACAACGTCATCCGGATTGCAATAATTTACGTCAATGGAAAGGTGGCACCGTTAAAATCGATCCCTTAGCTATGGTACAGGCCATTGAGCGTTATTTAGTGGTGCGTGGCTTTGGTGGCATACGTGGCGACTCCGATGATGATTCCGAAGAAGATATGGATGATAATGTGGCCGCTGTGGTAATGTCACAAAGTGGCTTTAAGCACAAGCTACAATTTCTTATAGGAGAACATGTCTTACCCTACAACATGACTGTTTATCAAGCGGTTAAGCAATTCTCACCTTTGGTCAATGATCAATCGGAAACAGACACTGATACTGAGACACCTTTAGGCAACGCCAGCATATGGGTCCAACAGCACACAATATATTATCGTCCGGTAGAAGAAGAACCTGTGGCTGCCACCTCTAGCAGTAGTATCAATAATAAATCAAATATACCAGGAGCTGGTACTTCATCATCTATACACAATGGTGCTATGGTTGCTTCGGGTTCTACCACTGGAGGTCCCTCCACCTCTGTGGGCAAGAAATCCAATAAATCCTCTTCAAAACTATTGCGCAAGAAAACGGAATTATGGCACGAAGGTATTGCACCCGCTGTGGTGTCTGCTCTTAAACCATTCCTTACCAATACACTGCCCGCCGATGTGGTTACAAGCGTACAAGATGCTTCACTCGATGCCCTCTGTATGTTGCGCATAATCAATGCTTTGAATCGTCACTGGGAGCATTTGTACGGTTGTGTACACCGTCAATCGATTATACCACAGTCTGAATTCATTCATCCGAAAATAACAGCTAAAGCCAATCGTCAACTACAAGATCCTTTGGTTATAATCACTGGTAATCTGCCACAATGGTTGCCACAAATTGGTATGGCCTGTCCCTTCTTGTTTCCTTTCGAAACCAGACATTTGCTCTTCTATGCCACTAGCTTCGATAGAGATCGTGCTTTACAGCGTCTTTTGGATACAACACCTGATCTAAATTCCGCCGAATCATCGGAAAGAGTGGCTCCACGCTTAGATCGACGCAAGCGGGCCATTTCGCGTCAGGAGATTTTGAAACAAGCTGAACATCTTATACAAGATTTTGGTCACTCCAAGGCTTTGTTAGAGATACAATATGAAAACGAGGTGGGTACTGGTTTGGGTCCAACTTTAGAATTCTACGCTTTAGTTTCAGCTGAATTACAACGCAGCGATTTGGGTCTTTGGAATGGCAGCGATAGTTACAAACAGAACTCTGCCAATATAGTAGATGTGGTCAAATCTACCAGTGCCACTTTACATATAGACGAATCCCAAGATACCAATTCACAATCGGGTGATACTAATATCACTACAACAACCAATACTACAGCAAGTCCAAATACCGCCTCAACACGTAACGCTAGTCGTAATAATCGTGAGAGTTTAGGAGTAGCAACACGCAGCAGTTTGGTAGCCACAAATAATTCTATAAATAACCAACAACAGCAGCAGCAACAGCATTCACCTCAGGCTGGTGAAGATGCCTTAGACATGCTAATCGAACAGCAGGGTGATTTAATAGATCAACATACAGGCGGAGATCCTTCTATGCCCTTGTTAGATAATCCTATAGCAGTCACTACCGCCACCACACCAGTCTTACAGGTTAATAACACTCCTCATCAAGCAAATGTGACATATGTGAATACGGTTCATGGTCTATTCCCCTTGCCATTGGGCAAATCTTCAAAATTGCCACATGTCTCGAAAGTTAAATCGAAATTTAAGTTCTTGGGCAAATTTATGGCCAAGGCCGTTATGGATAGCAGAATGCTGGATTTACCATTTTCTATACCATTCTATCGTTGGATTTTGAATGAAGAACATTCAGTGGGTTTAGCCGATCTATCACGTGTTGCACCCGAAGTGCAAAGCACTTTGGTGCGTTTACAGGATGTGGTACATCAACGTGAAATGATTTTAGCCGATACTAGTTTAGATGCTATGGAAAAGACTGAAAAGATTGAATCCTTGGATTTGGATGGTTGTCCCATAGCCGATTTAGGTTTAGATTTTATTTTACCCGGTCATGCCAATATTGAATTGTGTCGTGGCGGTCGTGATACTCCAGTAACTGTACATAATTTACATCAATATATTAGTTTAGTTACATATTGGTTCCTTGTTGAAGGTGTACAAAAACAATTTGAAGCTCTTAAAGAAGGTTTCGATTCAGTTTTTCCTACACATCGTTTACGCATGTTCTACCCCGAAGAATTGGAGAATGTTTTCTGTGGCAGTGTTAACGGTACCTATCAACGTTGGGATGTTAAAATGCTTCAAGATAGCTGTCGTACCGATCATGGTTTCAATCAAGATTCTCAAGCCATACAATTCCTTTACGAAATACTCTCAACGTATACACGTGAGGAACAACGTCTATTTTTGCAATTTGTAACGGGTTCACCACGTCTACCCACTGGCGGTTTTAAATCACTAACACCACCACTAACTATAGTACGTAAGACATTAGATGCCAATCAAAATCCCAACGATTATTTACCCTCGGTTATGACATGTGTTAACTATTTGAAATTACCCGAATATTCGAGTCGTGAGGTGATGAGACAAAAACTTAAAATGGCCGCCAATGAGGGTAGTATGTCGTTCCATTTGTCTTAA	MAESVNCQSLSAVTEGHDGSILQTYATNTTTGLNTTNKNTAKHRRGGRQQQQQHHQQQQQQKQHQQKQQQQTHNNNNISKNLTVTQTTTDKRSRSKSRSAHQEHHQQQQTPFNNNSSKRTSSRNSTFNASTSSSSAVISPASPITPPPSTRSDRKRHFVEKPAISTATTTSANYSSSSIGDHPTDLTSPLKKRRYHNHNLQDIDSTPLSTTSGNSSSSSKYNTPKEQEGDCVARRTRSKTVSPEEPSTSSGGGGIYSSSAYNQRRGSYTKTAATQQQQYQKLCFETTPQRSTATTVTNNCAGSSSNSTNTNNNNNKNKGNLLNYYRKTRKISHSRSSTTTTTATTSSTATTTNSNNTTKRAAALNNSISSISDESSDTSSSETQQQKHQLKQTKTNALTSEEKYKFKSSTGSSRHKKRNYRNQNNKINKKKSSSTNTASSATTPSSQQQLLSARSNQKIECSSNNVVADKKQQQQQQNKHFLSIVGNKTKLNTKSTQNTTASSTTTSATLATESATTSSNTNTFGSNHDQQEQSQSPPTLHLDKISKYRKSLRTYQNFLNNLTDELNTATTQNQQQTNETNAVVGDNIHQQQATNSSKNSSNSNTEPQRSSSSSYHCNIDKELFAVLSASIESEEDEEADDNNTAEEEEVVEEEEQIEEEEDEENNDDENIADDDVDNNDDVEEEEVVDEDEEIELLDEDDDEEDDDDDIGDEEEDIDDEEIEEEEEDLDDDIHDSVLAIRGKRQQQQHQRSQQQQQQQEQLKLNKKRLARSGRQQNEKYLNQENCLQNPTKQTQPHQQQQQTQRRLKERSGATQHNHNRLAQEVASEEITTSATLQTTATTTGYNRAPNLGARQTRSSGGSASTNTNTASNNTDYNIGVHQHQQQQHHHHHTQHQHPHQTSTGGAATAAGTSSAAAAGIGVGGNTQNSAAGLNHNLLNRTGGVVIGPPPGVHSNLQQQQQTQQHSTNQHHTLIATTTHFPQQQQHPTAHLLQHPSQGSQAHYLSQQTGPTFYTGHPQAHLQAQPQQQVHFYQTYPAGNSASSAAILNLNLNSYPTAGNTTTAAAVVGGAPLIYQVQPPQQGALLSQQTTSHRYHHQVQPQSAPPNLHHQHQQHQHHQTQTQHLQQHPTAIELTLGGTLPVGTHDTNIVYQATNYSANSNNSHTHSHAHQHPQQQQQNSHTLRRSSRSKTGSCVSSVQGQHHGSASSSSSSGNSSGGNTNHRSAATNAASLSVVVGHQLQQQQQQQQPPQAAHQLAAAAHQHHQTHIVQQQQQPPPPHHQLLGSHHQHPVHPPPNLHHQQQHQHHQTVATAGGAVVVAISQQQQQQPQNHLLHAQPPHPHALPPQRTTIVQPGFLYSYRTTVGANNSSASTASGLGTSSSSSSSGAAAATATNNIVATNVVPPTNTSYLATHQNSNKTSASADALSYNLMAQQQSNTGSVPSLPPQPVAHVVNSHLATAASAGGLINSNTASLSVANALGNTTSSNTNNSATATGANVNPAAAANSGAGGPNNTATTTSSNNTNSNSHGDSESDDSEVGRLQALLEARGLPPHLFGALGPRMTHILHRTIGNSSTSKAQQLLQGLQSHDESQQLQAAIEMCQMLVMGNEDTLAGFPIKQVVPALITLLRMEHNFDIMNNACRALAYMLEALPRSSGTVVDAVPVFLEKLQVIQCMDVAEQSLTALEILSRRHNKAILQANGVSACLTYLDFFSINAQRAALAITANCCLNLHNEEFHFVSESLPLLARLLAQQDKKCVESVCSAFCRLVESFQHDPKRLQEIASKELLKNCQQLLVVTPALLNSGTFTAVVRMLSLMCANCPDLAISLLKSDIASTLLYLLTGNADPLPKSASTHVELISRSPSELYEITCLIGELMPRLPTDGIFVVDALLDRPTINTQDQVQWQWRDDRGTWHNYSTIDSRMIEAAHVNSEDEFSLSTLGRTYTVDFHSMQQINEDTGTNRPVQRKINPNYRPTANTSATTGQDLSASAVASAITALSTTVTATATGGSTPSGSQKRRASVDARIACLKEERGLAAEFIKNLFNVLYEVYSSSAGPNVRYKCLRALLRMVYYASSELLSEVLKYQLVSSHIAGMLGSNDLRIVVGALQMAEILMQKLPEIFGTHFRREGVIYQITQLTDPNHPICANPSPKPLATNMSASGSQSAPASASSLQVNPFFMDNVPPQPGSTSASGTPNTSKPHHQHPYTMKTFSHAMNALTAAAAQQGTSPSGSSSNSQKLPTSMAMNINTSGGSSAAQNPNNEMPQYHYSSSAPAHTHMGNPQQQQQNFFVYTTSPQQQQQPPLPPPGTEYVAYNQLPPPPPPSTHYAAASGAQQQQYHSMPSSSASAQGQQNVNTTPGTSSTSGGASSSSSSALQNKMSDMLKRKVPPKRKSQSTTRSKSRQEDQTSSSTSTSNAQAASSSSTVHELLSRATSLGGGSTGSGSAGRSTPSTSSKVRFSGGHHSSSSGQQSSKTSSFLASLNPARWGRQGSHHSSSSAASNSGFTKDSTSSSSTTSSHHNHSHPNSSAGSSAGHSMAGCSSLAAQNISKSISQANLIAAGNREKARQWIREQAISFIKRYAAQDTKPGATADGSASTNVLQRLTSVISKLNGGFSDVLEALLELKTILLESDISPFEVNHSGLIKAMLNFMTAEEGIVERDARLRAFMHVFAGLPLEPMVKVGILPNIDASAFGAFVSKLNACVTQLEQFPVKVHDFPAGPGGGRSNTSALKFFNTHQLKCNLQRHPDCNNLRQWKGGTVKIDPLAMVQAIERYLVVRGFGGIRGDSDDDSEEDMDDNVAAVVMSQSGFKHKLQFLIGEHVLPYNMTVYQAVKQFSPLVNDQSETDTDTETPLGNASIWVQQHTIYYRPVEEEPVAATSSSSINNKSNIPGAGTSSSIHNGAMVASGSTTGGPSTSVGKKSNKSSSKLLRKKTELWHEGIAPAVVSALKPFLTNTLPADVVTSVQDASLDALCMLRIINALNRHWEHLYGCVHRQSIIPQSEFIHPKITAKANRQLQDPLVIITGNLPQWLPQIGMACPFLFPFETRHLLFYATSFDRDRALQRLLDTTPDLNSAESSERVAPRLDRRKRAISRQEILKQAEHLIQDFGHSKALLEIQYENEVGTGLGPTLEFYALVSAELQRSDLGLWNGSDSYKQNSANIVDVVKSTSATLHIDESQDTNSQSGDTNITTTTNTTASPNTASTRNASRNNRESLGVATRSSLVATNNSINNQQQQQQQHSPQAGEDALDMLIEQQGDLIDQHTGGDPSMPLLDNPIAVTTATTPVLQVNNTPHQANVTYVNTVHGLFPLPLGKSSKLPHVSKVKSKFKFLGKFMAKAVMDSRMLDLPFSIPFYRWILNEEHSVGLADLSRVAPEVQSTLVRLQDVVHQREMILADTSLDAMEKTEKIESLDLDGCPIADLGLDFILPGHANIELCRGGRDTPVTVHNLHQYISLVTYWFLVEGVQKQFEALKEGFDSVFPTHRLRMFYPEELENVFCGSVNGTYQRWDVKMLQDSCRTDHGFNQDSQAIQFLYEILSTYTREEQRLFLQFVTGSPRLPTGGFKSLTPPLTIVRKTLDANQNPNDYLPSVMTCVNYLKLPEYSSREVMRQKLKMAANEGSMSFHLS
LOC111679347	NC_060952	XP_046804937.1	Down syndrome cell adhesion molecule-like protein Dscam2 isoform X3	3	0.01	0.01	0.01	ATGAGTGCATTAGTAACTGTTACCAAGGCAAAAGCTTTTGTCTGTCTCACCTCATTATCGTTGTTGGAAATTACTTTAGTAACCACAATATTATTACTGCCACCGCCTGTGGTCAAAGCCACAAGCGGCTTACGTGTACCCACCTTTATACAGGAGCCACCATCACGTCTACTCTTTAGCAATGACACTGGAACACAAGTTAGTTGTACGGCTCATGGTAATCCACCACCGGTTGTATCATGGGTCCTAAGTGATGGTACAATGGCTACACAAGTACCAGGACTAAGAAAAATTTCTGGCAATGGTACTTTGTATTTTCCACCATTTCTGGCTCAATACTATCGTTCCGATGTTCATGAGACGATGTATCGTTGTCGTGTTACCAATGAAGCTGGCACAATATTAAGTAGAAATGTTCACGTACAAGCAGTGGTGCGCCGACAATTCCATGTACACGTGGAAAATACTGAAGTCTATTTGGGAAATTCAGCGTTGATTAAGTGTGCCATACCGGACTATGTGCGTACATATGTTAAAGTAGCCAGTTGGCAACGTGGCGAAGAGATACTATTACCGGATCTGTCGGATGTTGCTGGTCGTTATGTTGTGTTATCTGCATCTGGCGATTTGTATGTACGTTCCATACGCTCTGAGGATGCTTTAGTTAAATATTCGTGTTTGGTTACCAACACCTTAAATGGTGATAGACAACGTAGCGAAGCTGTTACATTACAAGTAAAAGAATTAAGTAAAAATTTAGCACCACGCACTACTCAAAAGCCTGTTATGGATATTCATGTAGAACGTGGCAATGATGTTCATCTGCCTTGTAATATACAGGGCAATCCATTTCCTATATTTACATGGTATCGTGTATCGGATTCATCAGCTTTATATCCAATACCATCATCACAGCGTGTTATATTATCTCGAACATTGTTGCTGATCAAAAATGCTGACGAACGTGATGCAGGCAAATGGGTTTGTCAGGCATCAAATCAATTTGGCGAACAACGTATTGAAATACGTTTATTTGTAAATTCGTATGTATCTGTTCATATATTGCCACAAGTTCAAATTGTCAATTCGGGTGGAACGGCAATATTCAATTGTTCGACAACGGGTTCAGCAATCGATAATATTGAATGGCTGCATAATGGAAAACCATTGCAAGAGGATAATATTCTAACAACTGGCAGAGATAATTTACGTTTTCTGGCCAAAACTTCATTGGTCGTCCACAATGTAGGCCGTCGTGATCGTGGTGTGTATCAGTGTTTGGTAGGAAATCAAAAATCCAGTGCACAAGCAATGGCAGAATTAAAATTGGGTGATACGGTACCAGAATTGATTTATACGTTTATTGAACAGAATGTACGTCCAGGACCATTAATATCGCTTAAATGTTCTGCCAGTGGTTCACCGCCGCCACAATTCTCCTGGTTATTGGATTCACAACCAATTATGGATGTTTCTTTGCATCATCGCTTTGCAATTGGGCAATTTGTCGATATGTCCGGCGATGTGATAAGTCATTTAAATATCTCTCATGTGAGACCGGATGATGGTGGACTTTATAAATGTATTGCCACCAATACAATGGGCAATGTTGAACATTCGGCTCGCTTAAATGTTTATGGACCTCCATATGTGCGAGCCATTGGACCAATAAAAGCTGTCGCCGGCGAAGATATAAAAGTACACTGTCCATTTGCCGGTTATCCTATTGAACAAATTAGATGGGAGAAAGGACATCATGAACTGGCAACAAATAACCATTATACTTTAGGTCCTGTCCAACAGGGAGGTTATCTTGTCATCAAGAATGTTGAACCTAATCGTGATCAGGGCATGTACACCTGCATTGTTAAGAGTCGCACCGGTGAAGAGGCTCGTCGTGACATGCAATTGAATGTCAATAGTCCTCCAGTTATAGAACCATTTAAATTTCCCAAAAATCTACAAGAGGGTGGTAGAGCACAAATAACATGTGCAGTATCTTCCGGTGATATGCCAATATATTTTAGTTGGAAAAAGGATGACATGTCTTTACCATCAAGTTTACAGATTACCGAAAAGAAGGAAGAATTCTATTCATTATTGGTATTCAAGGATATCAGTGCTAAACACAGTGGAAAATATACCTGTTATGCCAGCAATGCAGCTGCTAAAGTTAATTACACTGCTGAATTACAAGTTCGAGTTGCACCACGTTGGTATCTTGAACCCATGGATACAGCCATAATGCTGGGCAATACAATATCAATAAATTGCGAAGCGGAAGGATATCCGATACCCACGATTACCTGGTTCAAAGGACAAGGTAAACTAAATAAGGATTTTAAACCTTTGAATATGCGTAACCATTCGTTAGTACTTAACCTTGCCACCGACATTGATGAGGGTTACTACATGTGTCAAGCAACAAATGATATTGGACCGGGTCTTAAGAAAATAATACGCATCAATGTCAATGAACCAGCACGTTTTGAGCAAACATCACGCAACATCTCATCTCGACGAAATGATGCTGTCACACTCGACTGTCATGCCAAAGGTGATGAACCCATTAGTATCGCCTGGACACACAACAATGCCCGCATTGATTTAAATAATTTCCGTTTTAGTATTGCGGAAATGAAAACCGAAAAGGGTGTTGACTCTCAGTTGACAATTTCACGTTCAGATCGTCATGATTCGGGCATCTATAAATGTATAGCCGAGAATCCCTATGGACGGGCGGAACATGTTATCTATCTGGCAGTACAGGAACGTCCTGATACTCCCTCAAACTTGGAGGTATTTGAAGTCGGTTCTCGTACTGTTAAACTATCATGGCGTCGTCCTTTCGATGGCAATTCACCGGTATTATCTTACTTGGTGCAATATCAACCATTAAAATATTTGCAATCGCATGCAGCTTTGGGTATTGCTGGCAGTGATTGGAATGGGCAGAATATTATAAATGTAACATTGCCATCGACAAGTATAAGTAAAAGTTATGACAGTGACTTACGTGAAAGTGCCATCGTTGCTGGTTTAACACCAGCCACAACATTCTTGATTCGCATGCAGGCCATTAATGAAATCGAACGCAGTTCATATACCGAACCGATTGTGTTGAAGACACAAGAAGAAGCACCCACCGAAGCACCCTCTAATGTTCAAGTACAAACAGGAGGTGAAAGTGAATTGATTGTCACTTGGCAGATACCACCACGTGAATCTTGGAATGGTGAACTTATTGGCTACACCGTCAACTGCAGCGAAGAAAAGCAGAATATCAACTACATTAGTGTTGTCAATAATTCACTCAAGTCGGTGATTGTAAGTGGCTGGGCCACAACGAAGGCCACAATACGTGGATTGCGCAAATATACTAGATATGCTGTGACAGTACGAGCCTTAAATAGTTTTGGTTCCGGACCATGGAGCACACCCATCTTTGGCACCACTGCAGAGGGTGTGCCGGAAGCAGCACCGCAACATGTCAACTGTACAGCATTATCATCACAGAGTCTAAAAATATCATGGTTGGAGCCACCACTGCAATTTCATGGTGGCATAATTCAGGGCTATAAAATTTTATATCGACCGATTGTGAATCAAATTGATTTTCCAGCTAAATTGGAAATAAAACGTACATCGAATCTGGAAACATTTTTACACACTCTGCACAAAGCAACCAATTACTCAATACGAGTACTGGCGTATACGGCCACGGGTGATGGTATCGCCAGTCAACCATTATATTGCCAAACAGAGGATGATGTACCCGATGCACCAGCCTCCATAAAAGCAGCTGCCTTAACAGCAGATTCCATTTTGATTTCGTGGCTGCCACCAAGAAATCGTAATGGCATTATAACACACTACACCGTCTATTCGAGAGAAGCAGGTCGAAAAGGACAAGCTAAGTCTCATATGGTTCGTGTCGATGAATCTGGTTATCCGGTTACATATGAGGCACGTGGTTTGGCTGAAAATCAAATGTATGAATTTTGGGTTTCTGCTTCAACATCTGTGGGCGAAGGAGAGCCAACATCTGTGGTGGCACAAGCCACAAATACACGTGCACCAGCTCGTATTGCTTCCTTTGGTCAATTAGTGCGTAAAGCAGTAGGTACCGGTTTAATATTGGAATGTTTAGCTGTTGGAAATCCTACACCTCGAGCAAGATGGCTGACAAGAGATAGACCAGTAACATTTAGTCCTTTTTATGAAGTGACAAATGAAGGAAATTTAAAAATACACCGAGTTGAAGGTAGCTTATCCGGAAATTACACATGTACAGCGAACAATCTTTTTGGTAGTGATGAAATACAATATCAAGTAATTGCAATGAAACCACCAGCATCACCACAAATCATTGTACAATATGCTTCAGCCGATAGTATACGTGTTAGTTGGGATCCACCCGATGATGGGGGTGCACCATTGCAGGGCTATTCCATATCATATCGTGTGGCTGGTGAGACTTGGTCTCAAACGGAATTGATGCCTGAAAATAATGCCTACACTATAACAGGTTTGAAGTGTGGCAATCAGTATATCATTAAAATGTCGGCACACAATATTGTGGGCGATGGTGTGTCGAGTGAGGAAATAAATGTCTGGACAAAGGGTAAAGCCTCGCAGGCTCCCAACAGCAATGAACTAATTGCAACAAATGCATCATGCGTTAATTTGAAATTGTCAGCCTGGAATAATGGCGGTTGTCCAATTCATCATTTCTCTATTGAACATCGTCCTCTGGGTGACATCCGTTGGACGGTTGTAACATCTGACATTTCCAATGCAGAGGAGAATCGCGAAAATTTAATATTTTGTGATTTTCTACCGGCAAAATGGTATCAATTGCGCATTTCAGCCACAAATGATGCTGGAAAAACAACCGAACACTATCATTTTGCCACAACGAATATTGATGGTGTAACAATACCACCACCCTCTGTCTTTCCCTCCGAAAACGACTTGATGAACAATCTAATAAATGCAACAAATCCAACAAATGGTGATTGGTTATCGACATTAATTGTTATCGTTATAATAACGGTAGCGATAATAACGATAGCCTTAACAATTAAACATCGTCGCACACTGTGTGGCCCCATGACTGAGGGTTATGAATCCAGAACATTACCAGGCGACTACAAAGAAGACCATGACAATCGTCGTAATCAGCAAGTGTATAGTGCTTCACCCGTAAAAACCGTGGACAAAGGAAATGAATCAGAAATGTATGAGATTTCGCCATATGCCACGTTTAGCGTAAATGGTGGCCGGACGGGAGCACCCGCTAAAACTCCAACACGCGGTGTTGCTGCCTCACCCATGGACTACACAATGCAATTTAAAACATTTGGCCATCCGGAAGGAGAAAATCTCAATGCCACTGCATATCCATTACTGCCATCTTCAGGATTTGGTCATGTCAAATCGAAATCATCGTGGCATAAGCAACGCTACTACAACACAGATGATGAATCGACTTTAAGTAAATCAATGACTATGGCTATTGGCTCCCAGTCGGGTCATATGAAAAAATCATCACGTAACGATAATGGCCGTAGTGGCAATAAAAGCAATAGTAGTAGTAGCGGTGGTGGTGGAGGTGGTAGCAGTGGTGTTGGTAGTGGTGGCAATAATGGCGTAGGCCATTGTGAATCAGAATCTGATACGAGTATTAGTCCTAGTACTGAATTTTCAAATATGCCTACTTATAGAGTTCCTTGTAAGTCACGCAACAGTGATGGTCGTAGTGGAGTAGATATGTTTCGTCCTGACTCCTCGACGGAATCGAATAATGATCAATCATCTCCTGTGGATAGACGCCTAAATGGCCAGAGATATGGCAAAGATAATGTCGGTTCTACTTCTTCGGCCGATAAGCGTGCCAATCGCAATCGTAAACATCAACAGCAGCAGCAAATAAACGCCAAGGATTCTTTGGAACGCCGTTTGTGTCCTGGTAGTAACAACAGGTAG	MSALVTVTKAKAFVCLTSLSLLEITLVTTILLLPPPVVKATSGLRVPTFIQEPPSRLLFSNDTGTQVSCTAHGNPPPVVSWVLSDGTMATQVPGLRKISGNGTLYFPPFLAQYYRSDVHETMYRCRVTNEAGTILSRNVHVQAVVRRQFHVHVENTEVYLGNSALIKCAIPDYVRTYVKVASWQRGEEILLPDLSDVAGRYVVLSASGDLYVRSIRSEDALVKYSCLVTNTLNGDRQRSEAVTLQVKELSKNLAPRTTQKPVMDIHVERGNDVHLPCNIQGNPFPIFTWYRVSDSSALYPIPSSQRVILSRTLLLIKNADERDAGKWVCQASNQFGEQRIEIRLFVNSYVSVHILPQVQIVNSGGTAIFNCSTTGSAIDNIEWLHNGKPLQEDNILTTGRDNLRFLAKTSLVVHNVGRRDRGVYQCLVGNQKSSAQAMAELKLGDTVPELIYTFIEQNVRPGPLISLKCSASGSPPPQFSWLLDSQPIMDVSLHHRFAIGQFVDMSGDVISHLNISHVRPDDGGLYKCIATNTMGNVEHSARLNVYGPPYVRAIGPIKAVAGEDIKVHCPFAGYPIEQIRWEKGHHELATNNHYTLGPVQQGGYLVIKNVEPNRDQGMYTCIVKSRTGEEARRDMQLNVNSPPVIEPFKFPKNLQEGGRAQITCAVSSGDMPIYFSWKKDDMSLPSSLQITEKKEEFYSLLVFKDISAKHSGKYTCYASNAAAKVNYTAELQVRVAPRWYLEPMDTAIMLGNTISINCEAEGYPIPTITWFKGQGKLNKDFKPLNMRNHSLVLNLATDIDEGYYMCQATNDIGPGLKKIIRINVNEPARFEQTSRNISSRRNDAVTLDCHAKGDEPISIAWTHNNARIDLNNFRFSIAEMKTEKGVDSQLTISRSDRHDSGIYKCIAENPYGRAEHVIYLAVQERPDTPSNLEVFEVGSRTVKLSWRRPFDGNSPVLSYLVQYQPLKYLQSHAALGIAGSDWNGQNIINVTLPSTSISKSYDSDLRESAIVAGLTPATTFLIRMQAINEIERSSYTEPIVLKTQEEAPTEAPSNVQVQTGGESELIVTWQIPPRESWNGELIGYTVNCSEEKQNINYISVVNNSLKSVIVSGWATTKATIRGLRKYTRYAVTVRALNSFGSGPWSTPIFGTTAEGVPEAAPQHVNCTALSSQSLKISWLEPPLQFHGGIIQGYKILYRPIVNQIDFPAKLEIKRTSNLETFLHTLHKATNYSIRVLAYTATGDGIASQPLYCQTEDDVPDAPASIKAAALTADSILISWLPPRNRNGIITHYTVYSREAGRKGQAKSHMVRVDESGYPVTYEARGLAENQMYEFWVSASTSVGEGEPTSVVAQATNTRAPARIASFGQLVRKAVGTGLILECLAVGNPTPRARWLTRDRPVTFSPFYEVTNEGNLKIHRVEGSLSGNYTCTANNLFGSDEIQYQVIAMKPPASPQIIVQYASADSIRVSWDPPDDGGAPLQGYSISYRVAGETWSQTELMPENNAYTITGLKCGNQYIIKMSAHNIVGDGVSSEEINVWTKGKASQAPNSNELIATNASCVNLKLSAWNNGGCPIHHFSIEHRPLGDIRWTVVTSDISNAEENRENLIFCDFLPAKWYQLRISATNDAGKTTEHYHFATTNIDGVTIPPPSVFPSENDLMNNLINATNPTNGDWLSTLIVIVIITVAIITIALTIKHRRTLCGPMTEGYESRTLPGDYKEDHDNRRNQQVYSASPVKTVDKGNESEMYEISPYATFSVNGGRTGAPAKTPTRGVAASPMDYTMQFKTFGHPEGENLNATAYPLLPSSGFGHVKSKSSWHKQRYYNTDDESTLSKSMTMAIGSQSGHMKKSSRNDNGRSGNKSNSSSSGGGGGGSSGVGSGGNNGVGHCESESDTSISPSTEFSNMPTYRVPCKSRNSDGRSGVDMFRPDSSTESNNDQSSPVDRRLNGQRYGKDNVGSTSSADKRANRNRKHQQQQQINAKDSLERRLCPGSNNR
LOC111679347	NC_060952	XP_046804936.1	Down syndrome cell adhesion molecule-like protein Dscam2 isoform X2	3	0.01	0.01	0.01	ATGAGTGCATTAGTAACTGTTACCAAGGCAAAAGCTTTTGTCTGTCTCACCTCATTATCGTTGTTGGAAATTACTTTAGTAACCACAATATTATTACTGCCACCGCCTGTGGTCAAAGCCACAAGCGGCTTACGTGTACCCACCTTTATACAGGAGCCACCATCACGTCTACTCTTTAGCAATGACACTGGAACACAAGTTAGTTGTACGGCTCATGGTAATCCACCACCGGTTGTATCATGGGTCCTAAGTGATGGTACAATGGCTACACAAGTACCAGGACTAAGAAAAATTTCTGGCAATGGTACTTTGTATTTTCCACCATTTCTGGCTCAATACTATCGTTCCGATGTTCATGAGACGATGTATCGTTGTCGTGTTACCAATGAAGCTGGCACAATATTAAGTAGAAATGTTCACGTACAAGCAGTGGTGCGCCGACAATTCCATGTACACGTGGAAAATACTGAAGTCTATTTGGGAAATTCAGCGTTGATTAAGTGTGCCATACCGGACTATGTGCGTACATATGTTAAAGTAGCCAGTTGGCAACGTGGCGAAGAGATACTATTACCGGATCTGTCGGATGTTGCTGGTCGTTATGTTGTGTTATCTGCATCTGGCGATTTGTATGTACGTTCCATACGCTCTGAGGATGCTTTAGTTAAATATTCGTGTTTGGTTACCAACACCTTAAATGGTGATAGACAACGTAGCGAAGCTGTTACATTACAAGTAAAAGAATTAAGTAAAAATTTAGCACCACGCACTACTCAAAAGCCTGTTATGGATATTCATGTAGAACGTGGCAATGATGTTCATCTGCCTTGTAATATACAGGGCAATCCATTTCCTATATTTACATGGTATCGTGTATCGGATTCATCAGCTTTATATCCAATACCATCATCACAGCGTGTTATATTATCTCGAACATTGTTGCTGATCAAAAATGCTGACGAACGTGATGCAGGCAAATGGGTTTGTCAGGCATCAAATCAATTTGGCGAACAACGTATTGAAATACGTTTATTTGTAAATTCGTATGTATCTGTTCATATATTGCCACAAGTTCAAATTGTCAATTCGGGTGGAACGGCAATATTCAATTGTTCGACAACGGGTTCAGCAATCGATAATATTGAATGGCTGCATAATGGAAAACCATTGCAAGAGGATAATATTCTAACAACTGGCAGAGATAATTTACGTTTTCTGGCCAAAACTTCATTGGTCGTCCACAATGTAGGCCGTCGTGATCGTGGTGTGTATCAGTGTTTGGTAGGAAATCAAAAATCCAGTGCACAAGCAATGGCAGAATTAAAATTGGGTGATACGGTACCAGAATTGATTTATACGTTTATTGAACAGAATGTACGTCCAGGACCATTAATATCGCTTAAATGTTCTGCCAGTGGTTCACCGCCGCCACAATTCTCCTGGTTATTGGATTCACAACCAATTATGGATGTTTCTTTGCATCATCGCTTTGCAATTGGGCAATTTGTCGATATGTCCGGCGATGTGATAAGTCATTTAAATATCTCTCATGTGAGACCGGATGATGGTGGACTTTATAAATGTATTGCCACCAATACAATGGGCAATGTTGAACATTCGGCTCGCTTAAATGTTTATGGACCTCCATATGTGCGAGCCATTGGACCAATAAAAGCTGTCGCCGGCGAAGATATAAAAGTACACTGTCCATTTGCCGGTTATCCTATTGAACAAATTAGATGGGAGAAAGGACATCATGAACTGGCAACAAATAACCATTATACTTTAGGTCCTGTCCAACAGGGAGGTTATCTTGTCATCAAGAATGTTGAACCTAATCGTGATCAGGGCATGTACACCTGCATTGTTAAGAGTCGCACCGGTGAAGAGGCTCGTCGTGACATGCAATTGAATGTCAATAGTCCTCCAGTTATAGAACCATTTAAATTTCCCAAAAATCTACAAGAGGGTGGTAGAGCACAAATAACATGTGCAGTATCTTCCGGTGATATGCCAATATATTTTAGTTGGAAAAAGGATGACATGTCTTTACCATCAAGTTTACAGATTACCGAAAAGAAGGAAGAATTCTATTCATTATTGGTATTCAAGGATATCAGTGCTAAACACAGTGGAAAATATACCTGTTATGCCAGCAATGCAGCTGCTAAAGTTAATTACACTGCTGAATTACAAGTTCGAGTTGCACCACGTTGGTATCTTGAACCCATGGATACAGCCATAATGCTGGGCAATACAATATCAATAAATTGCGAAGCGGAAGGATATCCGATACCCACGATTACCTGGTTCAAAGGACAAGGTAAACTAAATAAGGATTTTAAACCTTTGAATATGCGTAACCATTCGTTAGTACTTAACCTTGCCACCGACATTGATGAGGGTTACTACATGTGTCAAGCAACAAATGATATTGGACCGGGTCTTAAGAAAATAATACGCATCAATGTCAATGAACCAGCACGTTTTGAGCAAACATCACGCAACATCTCATCTCGACGAAATGATGCTGTCACACTCGACTGTCATGCCAAAGGTGATGAACCCATTAGTATCGCCTGGACACACAACAATGCCCGCATTGATTTAAATAATTTCCGTTTTAGTATTGCGGAAATGAAAACCGAAAAGGGTGTTGACTCTCAGTTGACAATTTCACGTTCAGATCGTCATGATTCGGGCATCTATAAATGTATAGCCGAGAATCCCTATGGACGGGCGGAACATGTTATCTATCTGGCAGTACAGGAACGTCCTGATACTCCCTCAAACTTGGAGGTATTTGAAGTCGGTTCTCGTACTGTTAAACTATCATGGCGTCGTCCTTTCGATGGCAATTCACCGGTATTATCTTACTTGGTGCAATATCAACCATTAAAATATTTGCAATCGCATGCAGCTTTGGGTATTGCTGGCAGTGATTGGAATGGGCAGAATATTATAAATGTAACATTGCCATCGACAAGTATAAGTAAAAGTTATGACAGTGACTTACGTGAAAGTGCCATCGTTGCTGGTTTAACACCAGCCACAACATTCTTGATTCGCATGCAGGCCATTAATGAAATCGAACGCAGTTCATATACCGAACCGATTGTGTTGAAGACACAAGAAGAAGCACCCACCGAAGCACCCTCTAATGTTCAAGTACAAACAGGAGGTGAAAGTGAATTGATTGTCACTTGGCAGATACCACCACGTGAATCTTGGAATGGTGAACTTATTGGCTACACCGTCAACTGCAGCGAAGAAAAGCAGAATATCAACTACATTAGTGTTGTCAATAATTCACTCAAGTCGGTGATTGTAAGTGGCTGGGCCACAACGAAGGCCACAATACGTGGATTGCGCAAATATACTAGATATGCTGTGACAGTACGAGCCTTAAATAGTTTTGGTTCCGGACCATGGAGCACACCCATCTTTGGCACCACTGCAGAGGGTGTGCCGGAAGCAGCACCGCAACATGTCAACTGTACAGCATTATCATCACAGAGTCTAAAAATATCATGGTTGGAGCCACCACTGCAATTTCATGGTGGCATAATTCAGGGCTATAAAATTTTATATCGACCGATTGTGAATCAAATTGATTTTCCAGCTAAATTGGAAATAAAACGTACATCGAATCTGGAAACATTTTTACACACTCTGCACAAAGCAACCAATTACTCAATACGAGTACTGGCGTATACGGCCACGGGTGATGGTATCGCCAGTCAACCATTATATTGCCAAACAGAGGATGATGTACCCGATGCACCAGCCTCCATAAAAGCAGCTGCCTTAACAGCAGATTCCATTTTGATTTCGTGGCTGCCACCAAGAAATCGTAATGGCATTATAACACACTACACCGTCTATTCGAGAGAAGCAGGTCGAAAAGGACAAGCTAAGTCTCATATGGTTCGTGTCGATGAATCTGGTTATCCGGTTACATATGAGGCACGTGGTTTGGCTGAAAATCAAATGTATGAATTTTGGGTTTCTGCTTCAACATCTGTGGGCGAAGGAGAGCCAACATCTGTGGTGGCACAAGCCACAAATACACGTGCACCAGCTCGTATTGCTTCCTTTGGTCAATTAGTGCGTAAAGCAGTAGGTACCGGTTTAATATTGGAATGTTTAGCTGTTGGAAATCCTACACCTCGAGCAAGATGGCTGACAAGAGATAGACCAGTAACATTTAGTCCTTTTTATGAAGTGACAAATGAAGGAAATTTAAAAATACACCGAGTTGAAGGTAGCTTATCCGGAAATTACACATGTACAGCGAACAATCTTTTTGGTAGTGATGAAATACAATATCAAGTAATTGCAATGAAACCACCAGCATCACCACAAATCATTGTACAATATGCTTCAGCCGATAGTATACGTGTTAGTTGGGATCCACCCGATGATGGGGGTGCACCATTGCAGGGCTATTCCATATCATATCGTGTGGCTGGTGAGACTTGGTCTCAAACGGAATTGATGCCTGAAAATAATGCCTACACTATAACAGGTTTGAAGTGTGGCAATCAGTATATCATTAAAATGTCGGCACACAATATTGTGGGCGATGGTGTGTCGAGTGAGGAAATAAATGTCTGGACAAAGGGTAAAGCCTCGCAGGCTCCCAACAGCAATGAACTAATTGCAACAAATGCATCATGCGTTAATTTGAAATTGTCAGCCTGGAATAATGGCGGTTGTCCAATTCATCATTTCTCTATTGAACATCGTCCTCTGGGTGACATCCGTTGGACGGTTGTAACATCTGACATTTCCAATGCAGAGGAGAATCGCGAAAATTTAATATTTTGTGATTTTCTACCGGCAAAATGGTATCAATTGCGCATTTCAGCCACAAATGATGCTGGAAAAACAACCGAACACTATCATTTTGCCACAACGAATATTGATGGTGTAACAATACCACCACCCTCTGTCTTTCCCTCCGAAAACGACTTGATGAACAATCTAATAAATGCAACAAATCCAACAAATGGTGATTGGTTATCGACATTAATTGTTATCGTTATAATAACGGTAGCGATAATAACGATAGCCTTAACAATTAAACATCGTCGCACACTGTGTGGCCCCATGACTGAGGGTTATGAATCCAGAACATTACCAGGCGACTACAAAGAAGACCATGACAATCGTCGTAATCAGCAAGTGTATAGTGCTTCACCCGTAAAAACCGTGGACAAAGGAAATGAATCAGAAATGTATGAGATTTCGCCATATGCCACGTTTAGCGTAAATGGTGGCCGGACGGGAGCACCCGCTAAAACTCCAACACGCGGTGTTGCTGCCTCACCCATGGACTACACAATGCAATTTAAAACATTTGGCCATCCGGAAGGAGAAAATCTCAATGCCACTGCATATCCATTACTGCCATCTTCAGGATTTGGTCATGTCAAATCGAAATCATCGTGGCATAAGCAACGCTACTACAACACAGATGATGAATCGACTTTAAGTAAATCAATGACTATGGCTATTGGCTCCCAGTCGGGTCATATGAAAAAATCATCACGTAACGATAATGGCCGTAGTGGCAATAAAAGCAATAGTAGTAGTAGCGGTGGTGGTGGAGGTGGTAGCAGTGGTGTTGGTAGTGGTGGCAATAATGGCGTAGGCCATTGTGAATCAGAATCTGATACGAGTATTAGTCCTAGTACTGAATTTTCAAATATGCCTACTTATAGAGTTCCTTATATGTTTCGTCCTGACTCCTCGACGGAATCGAATAATGATCAATCATCTCCTGTGGATAGACGCCTAAATGGCCAGAGATATGGCAAAGATAATGTCGGTTCTACTTCTTCGGCCGATAAGCGTGCCAATCGCAATCGTAAACATCAACAGCAGCAGCAAATAAACGCCAAGGATTCTTTGGAACGCCGTTTGTGTCCTGGTAGTAACAACAGCTTAGACAGTGAGGTTAATAATTCGGAAACTTCAGCCTCAATAGCAGCAACAATCGCTGCTATGACCGGTGCTAATAATATGGGTTTTCGACCACCATCGGGATTTATCGATTCTCGGGAGTTCAGTGAAGCTGAATGTGATCATGAGCAACGAGCATTAGACTTGGAAGTGCAACGAGTAATGGAAAATAAAGATGGTCAATTGAGTAAGGTGGATAGAGAGGAATTAACCTCACTGTTGGCAAGATATCATGAGAAAAAGGAACAGGAACGTCAAGAATTTACCATACATGTTTAG	MSALVTVTKAKAFVCLTSLSLLEITLVTTILLLPPPVVKATSGLRVPTFIQEPPSRLLFSNDTGTQVSCTAHGNPPPVVSWVLSDGTMATQVPGLRKISGNGTLYFPPFLAQYYRSDVHETMYRCRVTNEAGTILSRNVHVQAVVRRQFHVHVENTEVYLGNSALIKCAIPDYVRTYVKVASWQRGEEILLPDLSDVAGRYVVLSASGDLYVRSIRSEDALVKYSCLVTNTLNGDRQRSEAVTLQVKELSKNLAPRTTQKPVMDIHVERGNDVHLPCNIQGNPFPIFTWYRVSDSSALYPIPSSQRVILSRTLLLIKNADERDAGKWVCQASNQFGEQRIEIRLFVNSYVSVHILPQVQIVNSGGTAIFNCSTTGSAIDNIEWLHNGKPLQEDNILTTGRDNLRFLAKTSLVVHNVGRRDRGVYQCLVGNQKSSAQAMAELKLGDTVPELIYTFIEQNVRPGPLISLKCSASGSPPPQFSWLLDSQPIMDVSLHHRFAIGQFVDMSGDVISHLNISHVRPDDGGLYKCIATNTMGNVEHSARLNVYGPPYVRAIGPIKAVAGEDIKVHCPFAGYPIEQIRWEKGHHELATNNHYTLGPVQQGGYLVIKNVEPNRDQGMYTCIVKSRTGEEARRDMQLNVNSPPVIEPFKFPKNLQEGGRAQITCAVSSGDMPIYFSWKKDDMSLPSSLQITEKKEEFYSLLVFKDISAKHSGKYTCYASNAAAKVNYTAELQVRVAPRWYLEPMDTAIMLGNTISINCEAEGYPIPTITWFKGQGKLNKDFKPLNMRNHSLVLNLATDIDEGYYMCQATNDIGPGLKKIIRINVNEPARFEQTSRNISSRRNDAVTLDCHAKGDEPISIAWTHNNARIDLNNFRFSIAEMKTEKGVDSQLTISRSDRHDSGIYKCIAENPYGRAEHVIYLAVQERPDTPSNLEVFEVGSRTVKLSWRRPFDGNSPVLSYLVQYQPLKYLQSHAALGIAGSDWNGQNIINVTLPSTSISKSYDSDLRESAIVAGLTPATTFLIRMQAINEIERSSYTEPIVLKTQEEAPTEAPSNVQVQTGGESELIVTWQIPPRESWNGELIGYTVNCSEEKQNINYISVVNNSLKSVIVSGWATTKATIRGLRKYTRYAVTVRALNSFGSGPWSTPIFGTTAEGVPEAAPQHVNCTALSSQSLKISWLEPPLQFHGGIIQGYKILYRPIVNQIDFPAKLEIKRTSNLETFLHTLHKATNYSIRVLAYTATGDGIASQPLYCQTEDDVPDAPASIKAAALTADSILISWLPPRNRNGIITHYTVYSREAGRKGQAKSHMVRVDESGYPVTYEARGLAENQMYEFWVSASTSVGEGEPTSVVAQATNTRAPARIASFGQLVRKAVGTGLILECLAVGNPTPRARWLTRDRPVTFSPFYEVTNEGNLKIHRVEGSLSGNYTCTANNLFGSDEIQYQVIAMKPPASPQIIVQYASADSIRVSWDPPDDGGAPLQGYSISYRVAGETWSQTELMPENNAYTITGLKCGNQYIIKMSAHNIVGDGVSSEEINVWTKGKASQAPNSNELIATNASCVNLKLSAWNNGGCPIHHFSIEHRPLGDIRWTVVTSDISNAEENRENLIFCDFLPAKWYQLRISATNDAGKTTEHYHFATTNIDGVTIPPPSVFPSENDLMNNLINATNPTNGDWLSTLIVIVIITVAIITIALTIKHRRTLCGPMTEGYESRTLPGDYKEDHDNRRNQQVYSASPVKTVDKGNESEMYEISPYATFSVNGGRTGAPAKTPTRGVAASPMDYTMQFKTFGHPEGENLNATAYPLLPSSGFGHVKSKSSWHKQRYYNTDDESTLSKSMTMAIGSQSGHMKKSSRNDNGRSGNKSNSSSSGGGGGGSSGVGSGGNNGVGHCESESDTSISPSTEFSNMPTYRVPYMFRPDSSTESNNDQSSPVDRRLNGQRYGKDNVGSTSSADKRANRNRKHQQQQQINAKDSLERRLCPGSNNSLDSEVNNSETSASIAATIAAMTGANNMGFRPPSGFIDSREFSEAECDHEQRALDLEVQRVMENKDGQLSKVDREELTSLLARYHEKKEQERQEFTIHV
LOC111682909	NC_060950	XP_046804935.1	aspartate--tRNA ligase, mitochondrial	560	6.33	9.29	8.33	ATGAGTGGCCGTCAGCGTAGTGGTGGTAATAGTGGTCGTTTTGGTGGCAACGGTGGTGGAGGTTATGGTGGCGGCGGTTATGGTGGCCGTGGTGATTATGATAACTATGGTAATGGTGGCTATAATGGCGGCGGTTATAATGGCAATAATGGAATGAATCCTTTTGGAAATAGTAAGTTAAGTTTAAGACTCCTTTATAGACACTCATTTTTACATAACAAACCAGCTGGCTCTGGAAATGTTATAAAAGTTGCTGATCTCAATAAGTTTGCCAATCGTACTCATACATGTGGTGAATTGACTAGTGATAATATTGGTGAAAAGGTGACAATATGTGGCTGGTTGGAATTTCAACGTATGGGTAAATTTTTCATACTACGTGATGGTTATGGTCAAACACAGGTTCTTATAACCGATAAGACAAACGGTTTAGAGGATAATGAACAGGGTATTGCATTAGAATCAATAGTAAGAGTTGAGGGTACAGTTATACCAAGACCGGCAGCAACTATAAATCCTAAAATGACTACGGGCCATGTTGAGATTGAGGCTGAAAAAATTGAAATACTTAATCCGGCTAAGAGAAATTTACCCTTTGATGTACGTAAATTCAATAGAGCTGGTGAACGTTTGCGTTTGACACATCGTTATATAGACTTAAGATTTGCCGATATGCAGCATAATTTACGTATGCGCTCTCAAGTTATTATGCGCATGCGTGAATATCTTATAAACTATTTGGGTTTTGTTGAGGTAGAAACACCCACACTTTTCCGCCGCACACCGGGTGGTGCTCAAGAATTTGTGGTGCCTACACGTAAACCAGGTCATTTCTATTCACTAGTTCAGAGTCCTCAACAATTTAAACAAATGTTAATGGCTGGTGCCATAGATCGTTATTTCCAAGTTGCTCGCTGTTATAGAGATGAGGCTACACGTCCCGATCGTCAGCCTGAATTTACTCAACTCGATATTGAATTGTCATTTACCAGTCGCGATGATATAATGCAATTGATTGAGGAAACTTTACGTTATTCTTGGCCCAAGGAATATACTAAAATTCAGACACCCTTCAAACGTATGACCTATAATGAGGCCATGGAGAAATTTGGTACCGATAAGCCAGATACACGTTTTAGTCTTGCTTTGACAAATGTAACCGAAATTATTAAAAAGAATGAAACATTTGTTGAGAAATTTAAAGATTTAGGTGCTTATGCTTTAATAGTACGTGGCAATGGAGGTTTCTGGAATGGCACTGCTCGTAAACATTATGAAAGTCTTTCCAAAGAATTTTCGGGCACCTTGTTTGTACGCAAGTTTTTGCAATATAAAGATCTTAAGGATCGTTTAACTAATCTATTAACGGCTGATGTTGCCTCGGAATTAATTACCAAATATGATTTAGAAGAAAATGATTTGCTATTTTTGGGTATTGGTGAAAAAGTTGAAACGGTAAGTTTACTTTTTTCATAA	MSGRQRSGGNSGRFGGNGGGGYGGGGYGGRGDYDNYGNGGYNGGGYNGNNGMNPFGNSKLSLRLLYRHSFLHNKPAGSGNVIKVADLNKFANRTHTCGELTSDNIGEKVTICGWLEFQRMGKFFILRDGYGQTQVLITDKTNGLEDNEQGIALESIVRVEGTVIPRPAATINPKMTTGHVEIEAEKIEILNPAKRNLPFDVRKFNRAGERLRLTHRYIDLRFADMQHNLRMRSQVIMRMREYLINYLGFVEVETPTLFRRTPGGAQEFVVPTRKPGHFYSLVQSPQQFKQMLMAGAIDRYFQVARCYRDEATRPDRQPEFTQLDIELSFTSRDDIMQLIEETLRYSWPKEYTKIQTPFKRMTYNEAMEKFGTDKPDTRFSLALTNVTEIIKKNETFVEKFKDLGAYALIVRGNGGFWNGTARKHYESLSKEFSGTLFVRKFLQYKDLKDRLTNLLTADVASELITKYDLEENDLLFLGIGEKVETVSLLFS
LOC111679347	NC_060952	XP_046804934.1	Down syndrome cell adhesion molecule-like protein Dscam2 isoform X1	3	0.01	0.01	0.01	ATGAGTGCATTAGTAACTGTTACCAAGGCAAAAGCTTTTGTCTGTCTCACCTCATTATCGTTGTTGGAAATTACTTTAGTAACCACAATATTATTACTGCCACCGCCTGTGGTCAAAGCCACAAGCGGCTTACGTGTACCCACCTTTATACAGGAGCCACCATCACGTCTACTCTTTAGCAATGACACTGGAACACAAGTTAGTTGTACGGCTCATGGTAATCCACCACCGGTTGTATCATGGGTCCTAAGTGATGGTACAATGGCTACACAAGTACCAGGACTAAGAAAAATTTCTGGCAATGGTACTTTGTATTTTCCACCATTTCTGGCTCAATACTATCGTTCCGATGTTCATGAGACGATGTATCGTTGTCGTGTTACCAATGAAGCTGGCACAATATTAAGTAGAAATGTTCACGTACAAGCAGTGGTGCGCCGACAATTCCATGTACACGTGGAAAATACTGAAGTCTATTTGGGAAATTCAGCGTTGATTAAGTGTGCCATACCGGACTATGTGCGTACATATGTTAAAGTAGCCAGTTGGCAACGTGGCGAAGAGATACTATTACCGGATCTGTCGGATGTTGCTGGTCGTTATGTTGTGTTATCTGCATCTGGCGATTTGTATGTACGTTCCATACGCTCTGAGGATGCTTTAGTTAAATATTCGTGTTTGGTTACCAACACCTTAAATGGTGATAGACAACGTAGCGAAGCTGTTACATTACAAGTAAAAGAATTAAGTAAAAATTTAGCACCACGCACTACTCAAAAGCCTGTTATGGATATTCATGTAGAACGTGGCAATGATGTTCATCTGCCTTGTAATATACAGGGCAATCCATTTCCTATATTTACATGGTATCGTGTATCGGATTCATCAGCTTTATATCCAATACCATCATCACAGCGTGTTATATTATCTCGAACATTGTTGCTGATCAAAAATGCTGACGAACGTGATGCAGGCAAATGGGTTTGTCAGGCATCAAATCAATTTGGCGAACAACGTATTGAAATACGTTTATTTGTAAATTCGTATGTATCTGTTCATATATTGCCACAAGTTCAAATTGTCAATTCGGGTGGAACGGCAATATTCAATTGTTCGACAACGGGTTCAGCAATCGATAATATTGAATGGCTGCATAATGGAAAACCATTGCAAGAGGATAATATTCTAACAACTGGCAGAGATAATTTACGTTTTCTGGCCAAAACTTCATTGGTCGTCCACAATGTAGGCCGTCGTGATCGTGGTGTGTATCAGTGTTTGGTAGGAAATCAAAAATCCAGTGCACAAGCAATGGCAGAATTAAAATTGGGTGATACGGTACCAGAATTGATTTATACGTTTATTGAACAGAATGTACGTCCAGGACCATTAATATCGCTTAAATGTTCTGCCAGTGGTTCACCGCCGCCACAATTCTCCTGGTTATTGGATTCACAACCAATTATGGATGTTTCTTTGCATCATCGCTTTGCAATTGGGCAATTTGTCGATATGTCCGGCGATGTGATAAGTCATTTAAATATCTCTCATGTGAGACCGGATGATGGTGGACTTTATAAATGTATTGCCACCAATACAATGGGCAATGTTGAACATTCGGCTCGCTTAAATGTTTATGGACCTCCATATGTGCGAGCCATTGGACCAATAAAAGCTGTCGCCGGCGAAGATATAAAAGTACACTGTCCATTTGCCGGTTATCCTATTGAACAAATTAGATGGGAGAAAGGACATCATGAACTGGCAACAAATAACCATTATACTTTAGGTCCTGTCCAACAGGGAGGTTATCTTGTCATCAAGAATGTTGAACCTAATCGTGATCAGGGCATGTACACCTGCATTGTTAAGAGTCGCACCGGTGAAGAGGCTCGTCGTGACATGCAATTGAATGTCAATAGTCCTCCAGTTATAGAACCATTTAAATTTCCCAAAAATCTACAAGAGGGTGGTAGAGCACAAATAACATGTGCAGTATCTTCCGGTGATATGCCAATATATTTTAGTTGGAAAAAGGATGACATGTCTTTACCATCAAGTTTACAGATTACCGAAAAGAAGGAAGAATTCTATTCATTATTGGTATTCAAGGATATCAGTGCTAAACACAGTGGAAAATATACCTGTTATGCCAGCAATGCAGCTGCTAAAGTTAATTACACTGCTGAATTACAAGTTCGAGTTGCACCACGTTGGTATCTTGAACCCATGGATACAGCCATAATGCTGGGCAATACAATATCAATAAATTGCGAAGCGGAAGGATATCCGATACCCACGATTACCTGGTTCAAAGGACAAGGTAAACTAAATAAGGATTTTAAACCTTTGAATATGCGTAACCATTCGTTAGTACTTAACCTTGCCACCGACATTGATGAGGGTTACTACATGTGTCAAGCAACAAATGATATTGGACCGGGTCTTAAGAAAATAATACGCATCAATGTCAATGAACCAGCACGTTTTGAGCAAACATCACGCAACATCTCATCTCGACGAAATGATGCTGTCACACTCGACTGTCATGCCAAAGGTGATGAACCCATTAGTATCGCCTGGACACACAACAATGCCCGCATTGATTTAAATAATTTCCGTTTTAGTATTGCGGAAATGAAAACCGAAAAGGGTGTTGACTCTCAGTTGACAATTTCACGTTCAGATCGTCATGATTCGGGCATCTATAAATGTATAGCCGAGAATCCCTATGGACGGGCGGAACATGTTATCTATCTGGCAGTACAGGAACGTCCTGATACTCCCTCAAACTTGGAGGTATTTGAAGTCGGTTCTCGTACTGTTAAACTATCATGGCGTCGTCCTTTCGATGGCAATTCACCGGTATTATCTTACTTGGTGCAATATCAACCATTAAAATATTTGCAATCGCATGCAGCTTTGGGTATTGCTGGCAGTGATTGGAATGGGCAGAATATTATAAATGTAACATTGCCATCGACAAGTATAAGTAAAAGTTATGACAGTGACTTACGTGAAAGTGCCATCGTTGCTGGTTTAACACCAGCCACAACATTCTTGATTCGCATGCAGGCCATTAATGAAATCGAACGCAGTTCATATACCGAACCGATTGTGTTGAAGACACAAGAAGAAGCACCCACCGAAGCACCCTCTAATGTTCAAGTACAAACAGGAGGTGAAAGTGAATTGATTGTCACTTGGCAGATACCACCACGTGAATCTTGGAATGGTGAACTTATTGGCTACACCGTCAACTGCAGCGAAGAAAAGCAGAATATCAACTACATTAGTGTTGTCAATAATTCACTCAAGTCGGTGATTGTAAGTGGCTGGGCCACAACGAAGGCCACAATACGTGGATTGCGCAAATATACTAGATATGCTGTGACAGTACGAGCCTTAAATAGTTTTGGTTCCGGACCATGGAGCACACCCATCTTTGGCACCACTGCAGAGGGTGTGCCGGAAGCAGCACCGCAACATGTCAACTGTACAGCATTATCATCACAGAGTCTAAAAATATCATGGTTGGAGCCACCACTGCAATTTCATGGTGGCATAATTCAGGGCTATAAAATTTTATATCGACCGATTGTGAATCAAATTGATTTTCCAGCTAAATTGGAAATAAAACGTACATCGAATCTGGAAACATTTTTACACACTCTGCACAAAGCAACCAATTACTCAATACGAGTACTGGCGTATACGGCCACGGGTGATGGTATCGCCAGTCAACCATTATATTGCCAAACAGAGGATGATGTACCCGATGCACCAGCCTCCATAAAAGCAGCTGCCTTAACAGCAGATTCCATTTTGATTTCGTGGCTGCCACCAAGAAATCGTAATGGCATTATAACACACTACACCGTCTATTCGAGAGAAGCAGGTCGAAAAGGACAAGCTAAGTCTCATATGGTTCGTGTCGATGAATCTGGTTATCCGGTTACATATGAGGCACGTGGTTTGGCTGAAAATCAAATGTATGAATTTTGGGTTTCTGCTTCAACATCTGTGGGCGAAGGAGAGCCAACATCTGTGGTGGCACAAGCCACAAATACACGTGCACCAGCTCGTATTGCTTCCTTTGGTCAATTAGTGCGTAAAGCAGTAGGTACCGGTTTAATATTGGAATGTTTAGCTGTTGGAAATCCTACACCTCGAGCAAGATGGCTGACAAGAGATAGACCAGTAACATTTAGTCCTTTTTATGAAGTGACAAATGAAGGAAATTTAAAAATACACCGAGTTGAAGGTAGCTTATCCGGAAATTACACATGTACAGCGAACAATCTTTTTGGTAGTGATGAAATACAATATCAAGTAATTGCAATGAAACCACCAGCATCACCACAAATCATTGTACAATATGCTTCAGCCGATAGTATACGTGTTAGTTGGGATCCACCCGATGATGGGGGTGCACCATTGCAGGGCTATTCCATATCATATCGTGTGGCTGGTGAGACTTGGTCTCAAACGGAATTGATGCCTGAAAATAATGCCTACACTATAACAGGTTTGAAGTGTGGCAATCAGTATATCATTAAAATGTCGGCACACAATATTGTGGGCGATGGTGTGTCGAGTGAGGAAATAAATGTCTGGACAAAGGGTAAAGCCTCGCAGGCTCCCAACAGCAATGAACTAATTGCAACAAATGCATCATGCGTTAATTTGAAATTGTCAGCCTGGAATAATGGCGGTTGTCCAATTCATCATTTCTCTATTGAACATCGTCCTCTGGGTGACATCCGTTGGACGGTTGTAACATCTGACATTTCCAATGCAGAGGAGAATCGCGAAAATTTAATATTTTGTGATTTTCTACCGGCAAAATGGTATCAATTGCGCATTTCAGCCACAAATGATGCTGGAAAAACAACCGAACACTATCATTTTGCCACAACGAATATTGATGGTGTAACAATACCACCACCCTCTGTCTTTCCCTCCGAAAACGACTTGATGAACAATCTAATAAATGCAACAAATCCAACAAATGGTGATTGGTTATCGACATTAATTGTTATCGTTATAATAACGGTAGCGATAATAACGATAGCCTTAACAATTAAACATCGTCGCACACTGTGTGGCCCCATGACTGAGGGTTATGAATCCAGAACATTACCAGGCGACTACAAAGAAGACCATGACAATCGTCGTAATCAGCAAGTGTATAGTGCTTCACCCGTAAAAACCGTGGACAAAGGAAATGAATCAGAAATGTATGAGATTTCGCCATATGCCACGTTTAGCGTAAATGGTGGCCGGACGGGAGCACCCGCTAAAACTCCAACACGCGGTGTTGCTGCCTCACCCATGGACTACACAATGCAATTTAAAACATTTGGCCATCCGGAAGGAGAAAATCTCAATGCCACTGCATATCCATTACTGCCATCTTCAGGATTTGGTCATGTCAAATCGAAATCATCGTGGCATAAGCAACGCTACTACAACACAGATGATGAATCGACTTTAAGTAAATCAATGACTATGGCTATTGGCTCCCAGTCGGGTCATATGAAAAAATCATCACGTAACGATAATGGCCGTAGTGGCAATAAAAGCAATAGTAGTAGTAGCGGTGGTGGTGGAGGTGGTAGCAGTGGTGTTGGTAGTGGTGGCAATAATGGCGTAGGCCATTGTGAATCAGAATCTGATACGAGTATTAGTCCTAGTACTGAATTTTCAAATATGCCTACTTATAGAGTTCCTTGTAAGTCACGCAACAGTGATGGTCGTAGTGGAGTAGATATGTTTCGTCCTGACTCCTCGACGGAATCGAATAATGATCAATCATCTCCTGTGGATAGACGCCTAAATGGCCAGAGATATGGCAAAGATAATGTCGGTTCTACTTCTTCGGCCGATAAGCGTGCCAATCGCAATCGTAAACATCAACAGCAGCAGCAAATAAACGCCAAGGATTCTTTGGAACGCCGTTTGTGTCCTGGTAGTAACAACAGCTTAGACAGTGAGGTTAATAATTCGGAAACTTCAGCCTCAATAGCAGCAACAATCGCTGCTATGACCGGTGCTAATAATATGGGTTTTCGACCACCATCGGGATTTATCGATTCTCGGGAGTTCAGTGAAGCTGAATGTGATCATGAGCAACGAGCATTAGACTTGGAAGTGCAACGAGTAATGGAAAATAAAGATGGTCAATTGAGTAAGGTGGATAGAGAGGAATTAACCTCACTGTTGGCAAGATATCATGAGAAAAAGGAACAGGAACGTCAAGAATTTACCATACATGTTTAG	MSALVTVTKAKAFVCLTSLSLLEITLVTTILLLPPPVVKATSGLRVPTFIQEPPSRLLFSNDTGTQVSCTAHGNPPPVVSWVLSDGTMATQVPGLRKISGNGTLYFPPFLAQYYRSDVHETMYRCRVTNEAGTILSRNVHVQAVVRRQFHVHVENTEVYLGNSALIKCAIPDYVRTYVKVASWQRGEEILLPDLSDVAGRYVVLSASGDLYVRSIRSEDALVKYSCLVTNTLNGDRQRSEAVTLQVKELSKNLAPRTTQKPVMDIHVERGNDVHLPCNIQGNPFPIFTWYRVSDSSALYPIPSSQRVILSRTLLLIKNADERDAGKWVCQASNQFGEQRIEIRLFVNSYVSVHILPQVQIVNSGGTAIFNCSTTGSAIDNIEWLHNGKPLQEDNILTTGRDNLRFLAKTSLVVHNVGRRDRGVYQCLVGNQKSSAQAMAELKLGDTVPELIYTFIEQNVRPGPLISLKCSASGSPPPQFSWLLDSQPIMDVSLHHRFAIGQFVDMSGDVISHLNISHVRPDDGGLYKCIATNTMGNVEHSARLNVYGPPYVRAIGPIKAVAGEDIKVHCPFAGYPIEQIRWEKGHHELATNNHYTLGPVQQGGYLVIKNVEPNRDQGMYTCIVKSRTGEEARRDMQLNVNSPPVIEPFKFPKNLQEGGRAQITCAVSSGDMPIYFSWKKDDMSLPSSLQITEKKEEFYSLLVFKDISAKHSGKYTCYASNAAAKVNYTAELQVRVAPRWYLEPMDTAIMLGNTISINCEAEGYPIPTITWFKGQGKLNKDFKPLNMRNHSLVLNLATDIDEGYYMCQATNDIGPGLKKIIRINVNEPARFEQTSRNISSRRNDAVTLDCHAKGDEPISIAWTHNNARIDLNNFRFSIAEMKTEKGVDSQLTISRSDRHDSGIYKCIAENPYGRAEHVIYLAVQERPDTPSNLEVFEVGSRTVKLSWRRPFDGNSPVLSYLVQYQPLKYLQSHAALGIAGSDWNGQNIINVTLPSTSISKSYDSDLRESAIVAGLTPATTFLIRMQAINEIERSSYTEPIVLKTQEEAPTEAPSNVQVQTGGESELIVTWQIPPRESWNGELIGYTVNCSEEKQNINYISVVNNSLKSVIVSGWATTKATIRGLRKYTRYAVTVRALNSFGSGPWSTPIFGTTAEGVPEAAPQHVNCTALSSQSLKISWLEPPLQFHGGIIQGYKILYRPIVNQIDFPAKLEIKRTSNLETFLHTLHKATNYSIRVLAYTATGDGIASQPLYCQTEDDVPDAPASIKAAALTADSILISWLPPRNRNGIITHYTVYSREAGRKGQAKSHMVRVDESGYPVTYEARGLAENQMYEFWVSASTSVGEGEPTSVVAQATNTRAPARIASFGQLVRKAVGTGLILECLAVGNPTPRARWLTRDRPVTFSPFYEVTNEGNLKIHRVEGSLSGNYTCTANNLFGSDEIQYQVIAMKPPASPQIIVQYASADSIRVSWDPPDDGGAPLQGYSISYRVAGETWSQTELMPENNAYTITGLKCGNQYIIKMSAHNIVGDGVSSEEINVWTKGKASQAPNSNELIATNASCVNLKLSAWNNGGCPIHHFSIEHRPLGDIRWTVVTSDISNAEENRENLIFCDFLPAKWYQLRISATNDAGKTTEHYHFATTNIDGVTIPPPSVFPSENDLMNNLINATNPTNGDWLSTLIVIVIITVAIITIALTIKHRRTLCGPMTEGYESRTLPGDYKEDHDNRRNQQVYSASPVKTVDKGNESEMYEISPYATFSVNGGRTGAPAKTPTRGVAASPMDYTMQFKTFGHPEGENLNATAYPLLPSSGFGHVKSKSSWHKQRYYNTDDESTLSKSMTMAIGSQSGHMKKSSRNDNGRSGNKSNSSSSGGGGGGSSGVGSGGNNGVGHCESESDTSISPSTEFSNMPTYRVPCKSRNSDGRSGVDMFRPDSSTESNNDQSSPVDRRLNGQRYGKDNVGSTSSADKRANRNRKHQQQQQINAKDSLERRLCPGSNNSLDSEVNNSETSASIAATIAAMTGANNMGFRPPSGFIDSREFSEAECDHEQRALDLEVQRVMENKDGQLSKVDREELTSLLARYHEKKEQERQEFTIHV
LOC111683580	NC_060952	XP_046804933.1	ras-like GTP-binding protein RhoL isoform X2	243.5	7.32	10.15	9.63	ATGTCGAATAGTGTGCGTCCTTTAAAGATCACCATAGTTGGTGATGGTATGGTGGGAAAGACTTGTATGCTAATCACCTATACACAAAATGAATTTCCTGAAGAATATATACCCACGGTTTTCGATAATCATGCCTGCACCATAAGTGTTGACGACAAGGAATACAGTCTAACGTTGTGGGATACAGCGGGTCAGGAGGATTATGAACGTTTAAGACCTTTAAGTTATCCAAATACCAGTTGTTTTCTCTTGTGCTATTCCATCAGTAGTCGAGCTTCCTTTGAAAACATCAAAAGTAAATGGTGGCCCGAAATTCGTCATTATTCCAACAATGTGCCCGTCGTTTTGGTCGGTACTAAATTGGATTTGCGTATAGCAAATTCTGAAAAATTCGTAACAACAGCCGAAGGACGTCGTTTGAAAAAAGAGATACATGCCCATTCTCTGGTCGAGTGTTCGGCCAAGAAAAAACTTAATCTACAAAACGTATTCGAAGAGGCGGTAAGAGCTGTAGAAAAGAAACCTAAAAGTAAGCCACAATGTAGAATTCTTTAG	MSNSVRPLKITIVGDGMVGKTCMLITYTQNEFPEEYIPTVFDNHACTISVDDKEYSLTLWDTAGQEDYERLRPLSYPNTSCFLLCYSISSRASFENIKSKWWPEIRHYSNNVPVVLVGTKLDLRIANSEKFVTTAEGRRLKKEIHAHSLVECSAKKKLNLQNVFEEAVRAVEKKPKSKPQCRIL
LOC111683580	NC_060952	XP_046804932.1	ras-like GTP-binding protein RhoL isoform X1	262.5	7.26	10.43	9.55	ATGTGCAGCAATATGTTGAAAGGAAAACCACAAAAAAAGTCACAAATCATGTCGAATAGTGTGCGTCCTTTAAAGATCACCATAGTTGGTGATGGTATGGTGGGAAAGACTTGTATGCTAATCACCTATACACAAAATGAATTTCCTGAAGAATATATACCCACGGTTTTCGATAATCATGCCTGCACCATAAGTGTTGACGACAAGGAATACAGTCTAACGTTGTGGGATACAGCGGGTCAGGAGGATTATGAACGTTTAAGACCTTTAAGTTATCCAAATACCAGTTGTTTTCTCTTGTGCTATTCCATCAGTAGTCGAGCTTCCTTTGAAAACATCAAAAGTAAATGGTGGCCCGAAATTCGTCATTATTCCAACAATGTGCCCGTCGTTTTGGTCGGTACTAAATTGGATTTGCGTATAGCAAATTCTGAAAAATTCGTAACAACAGCCGAAGGACGTCGTTTGAAAAAAGAGATACATGCCCATTCTCTGGTCGAGTGTTCGGCCAAGAAAAAACTTAATCTACAAAACGTATTCGAAGAGGCGGTAAGAGCTGTAGAAAAGAAACCTAAAAGTAAGCCACAATGTAGAATTCTTTAG	MCSNMLKGKPQKKSQIMSNSVRPLKITIVGDGMVGKTCMLITYTQNEFPEEYIPTVFDNHACTISVDDKEYSLTLWDTAGQEDYERLRPLSYPNTSCFLLCYSISSRASFENIKSKWWPEIRHYSNNVPVVLVGTKLDLRIANSEKFVTTAEGRRLKKEIHAHSLVECSAKKKLNLQNVFEEAVRAVEKKPKSKPQCRIL
LOC111682921	NC_060950	XP_046804931.1	diacylglycerol O-acyltransferase 1	3731	57.63	91.52	75.82	ATGACTACAAAAGAACCGAATGGACGCGTGGGGATGATTAAAAAACTACGGCGTTCAGCATCGGCCAGTGAACATAATTTGAGTGAATTGCGTAATCGTAAATCAACACAAAATCTATTCGATCAACATGGTACACCGATTGATCTTAAACAATTTCGTAAAGTTTTGGACAAAGAAGACAATAATGGCGGCAATACAGAGAAAAAGTCTAGATATCGTAGGACACAGAGTGTAACACGTGCTGAAGAAATAACAACCAAAGAAGAAAAACAACGTAAAGAACAACCCGATAAACCCTGCCATCGACCCAGAGATTCTTTATTCTCATGGAGTTCTGGTTTTAGCAATTTTACCGGTTTAGTTAATTGGGGTTTCCTGTTATTAACTATAGGAGGTTTTAGACTGTGTTTAGAAAATTTATTAAAATATGGCATTAGAATCAATCCTCTTGAATGGTATTTCTTTTTAAGTGGCCGTAATGAAGGCGAAGGACATGCATCCTTATTTTTAATTTCATATTCTATTATTCATTTATCAATTTGTTTGATGGTCGAAAAAGGATTGGCAATGCTACCAAATCATTTAGTTTGGTTGTGCTTTTTCTATTTAGCCTTTCATTCCTTCTTAAATGCCATGGGTGAAATATTACACTTTGCTGATCGTAATTACTATAATGATTGGTGGAATGCCAATAATATTGATACATTCTGGAGAACTTGGAATATGCCGGTACACAGATGGTGTGTAAGACACTTATATATTCCTGTCGTACAAATGGGCTATTCTTCAAGACAAGCTTCCACTATTGTTTTTCTGATTAGTGCATTTTTCCACGAATATTTGGTATCTGTTCCTTTGCAAACCTACAAAATTTGGGCTTTCCTTGGTATGATGGGTCAAATACCCCTATCAGCCATCTCGAAATCAGTTGAGCGTTCATTGGGTCCACGTATGGGTAATATTATTGTATGGGCTTCTATAATACTCGGCCAACCGTTATGCATTATGATGTATTATCATGACTACGTTATAACTCATTTTAAAGATGCTTTAAATAGTACCGTTTATAAAGAACTCTAA	MTTKEPNGRVGMIKKLRRSASASEHNLSELRNRKSTQNLFDQHGTPIDLKQFRKVLDKEDNNGGNTEKKSRYRRTQSVTRAEEITTKEEKQRKEQPDKPCHRPRDSLFSWSSGFSNFTGLVNWGFLLLTIGGFRLCLENLLKYGIRINPLEWYFFLSGRNEGEGHASLFLISYSIIHLSICLMVEKGLAMLPNHLVWLCFFYLAFHSFLNAMGEILHFADRNYYNDWWNANNIDTFWRTWNMPVHRWCVRHLYIPVVQMGYSSRQASTIVFLISAFFHEYLVSVPLQTYKIWAFLGMMGQIPLSAISKSVERSLGPRMGNIIVWASIILGQPLCIMMYYHDYVITHFKDALNSTVYKEL
LOC111681176	NC_060952	XP_046804930.1	endophilin-A	124.75	1.86	2.22	2.45	ATGGCCTTTGCCGGATTAAAGAAACAAATTAACAAAGCCAATCAGTATGTAACGGAGAAAATGGGTGGTGCCGAGGGCACCCGGTTAGATGTCGATTTCATGGAGATGGAACGCAAGACAGATGTAACCGTCGAACTGGTGGAGGAGTTGCAAGTGAAGACAAAAGAATTTCTTCAGCCAAATCCCACGGCCAGGGCGAAGATGGCAGCCGTCAAGGGTATTTCGAAATTGTCTGGCCAAGCAAAATCGAATACGTATCCTCAGCCTGAAGGTCTTTTGGCTGATTGTATGTTAACTTACGGCAAAAAGTTGGGTGAAGACAATAGTGTTTTTGCGCAAGCGCTAGTTGAGTTTGGCGAAGCGCTGCGTCAAATGGCTGATGTTAAGTACTCATTGGATGACAATATTAAGCAAAACTTTTTGGAGCCACTTCACCATCTGCAAATGAAAGACCTCAAGGAGGTCATGCACCATCGCAAGAAGTTGCAAGGACGACGACTCGACTTCGATTGCAAACGTCGCCAGAAGGCAAAAGATGATGAAATACGTGGGGCCGAGGAAAAGTTCGAGGAATCGTTGCATCTTGCCCAAATGGGCATGTTCAACTTGCTCGAGAATGATACCGAGCAGGTTTCGCAACTCTGCACTTTCGCCGAGGCTCTCTACGAATTCCACTCGCAATGCGCAGATATTTTGCGTGGCCTTCAGGAGACGTTAGCTGAGAAGCGTGAAGAAGCCGAGTCGCGTCCCAAACCGGAGTTTGTGCCCAAATCCCTACTCGATTTGAATTTGGATGGTATGGGCAATGACACGGAGAGCTCGGGCACACCATCCCATCATAGGGTTACTGGTGCGTCTCCGCTGCCATCGCCCATGCGTTCGCCTGCTAAATCGATGGCCACTACACCGTCACGCCAGCAGATGCAGCCCTATTGCCAGGCTTTGTACGATTTCGAGCCGCAAAACCCCGGCGAATTGGGCTTTAAAGAAAATGAAATTATCACTCTGCTGAATCGCGTCGACGACAATTGGTTTGAGGGCTCACTCAACGGTCGCACTGGCTATTTCCCACAATCGTATGTGCAGGTGGTGGTTCCCCTACCTAATGGCAATTAA	MAFAGLKKQINKANQYVTEKMGGAEGTRLDVDFMEMERKTDVTVELVEELQVKTKEFLQPNPTARAKMAAVKGISKLSGQAKSNTYPQPEGLLADCMLTYGKKLGEDNSVFAQALVEFGEALRQMADVKYSLDDNIKQNFLEPLHHLQMKDLKEVMHHRKKLQGRRLDFDCKRRQKAKDDEIRGAEEKFEESLHLAQMGMFNLLENDTEQVSQLCTFAEALYEFHSQCADILRGLQETLAEKREEAESRPKPEFVPKSLLDLNLDGMGNDTESSGTPSHHRVTGASPLPSPMRSPAKSMATTPSRQQMQPYCQALYDFEPQNPGELGFKENEIITLLNRVDDNWFEGSLNGRTGYFPQSYVQVVVPLPNGN
LOC111681176	NC_060952	XP_046804929.1	endophilin-A	124.75	1.86	2.22	2.45	ATGGCCTTTGCCGGATTAAAGAAACAAATTAACAAAGCCAATCAGTATGTAACGGAGAAAATGGGTGGTGCCGAGGGCACCCGGTTAGATGTCGATTTCATGGAGATGGAACGCAAGACAGATGTAACCGTCGAACTGGTGGAGGAGTTGCAAGTGAAGACAAAAGAATTTCTTCAGCCAAATCCCACGGCCAGGGCGAAGATGGCAGCCGTCAAGGGTATTTCGAAATTGTCTGGCCAAGCAAAATCGAATACGTATCCTCAGCCTGAAGGTCTTTTGGCTGATTGTATGTTAACTTACGGCAAAAAGTTGGGTGAAGACAATAGTGTTTTTGCGCAAGCGCTAGTTGAGTTTGGCGAAGCGCTGCGTCAAATGGCTGATGTTAAGTACTCATTGGATGACAATATTAAGCAAAACTTTTTGGAGCCACTTCACCATCTGCAAATGAAAGACCTCAAGGAGGTCATGCACCATCGCAAGAAGTTGCAAGGACGACGACTCGACTTCGATTGCAAACGTCGCCAGAAGGCAAAAGATGATGAAATACGTGGGGCCGAGGAAAAGTTCGAGGAATCGTTGCATCTTGCCCAAATGGGCATGTTCAACTTGCTCGAGAATGATACCGAGCAGGTTTCGCAACTCTGCACTTTCGCCGAGGCTCTCTACGAATTCCACTCGCAATGCGCAGATATTTTGCGTGGCCTTCAGGAGACGTTAGCTGAGAAGCGTGAAGAAGCCGAGTCGCGTCCCAAACCGGAGTTTGTGCCCAAATCCCTACTCGATTTGAATTTGGATGGTATGGGCAATGACACGGAGAGCTCGGGCACACCATCCCATCATAGGGTTACTGGTGCGTCTCCGCTGCCATCGCCCATGCGTTCGCCTGCTAAATCGATGGCCACTACACCGTCACGCCAGCAGATGCAGCCCTATTGCCAGGCTTTGTACGATTTCGAGCCGCAAAACCCCGGCGAATTGGGCTTTAAAGAAAATGAAATTATCACTCTGCTGAATCGCGTCGACGACAATTGGTTTGAGGGCTCACTCAACGGTCGCACTGGCTATTTCCCACAATCGTATGTGCAGGTGGTGGTTCCCCTACCTAATGGCAATTAA	MAFAGLKKQINKANQYVTEKMGGAEGTRLDVDFMEMERKTDVTVELVEELQVKTKEFLQPNPTARAKMAAVKGISKLSGQAKSNTYPQPEGLLADCMLTYGKKLGEDNSVFAQALVEFGEALRQMADVKYSLDDNIKQNFLEPLHHLQMKDLKEVMHHRKKLQGRRLDFDCKRRQKAKDDEIRGAEEKFEESLHLAQMGMFNLLENDTEQVSQLCTFAEALYEFHSQCADILRGLQETLAEKREEAESRPKPEFVPKSLLDLNLDGMGNDTESSGTPSHHRVTGASPLPSPMRSPAKSMATTPSRQQMQPYCQALYDFEPQNPGELGFKENEIITLLNRVDDNWFEGSLNGRTGYFPQSYVQVVVPLPNGN
LOC111684951	NC_060952	XP_046804928.1	PP2C-like domain-containing protein CG9801	449	3.04	3.82	4.01	ATGCCATCTTTAAGACAAAAGGTCACAACCTATTTTCGTCAATTAAGTTTTATAGCTGAACCTCGTGATGGTCCCAAGAGTCCGCGTAAAACAGATGAAGATGGAAATTTTATAATCAAATATTTAGAGGGCCGCATGGATCGCATTTTCACCAACGGCCCCGAAGTCTATAATGGTCAAAATCCTACCGATTTGCCCGACTACCCAATTGCCACCTATCCCACAGGACCGAATACGATAACGGCAGCCTGCACGGGACCCGATGATGGCTTGACTGGTATTAAAAGATCTAAATTGCATTTGAGTGCTAGTTATGCAGATGATATAGATTTCATCGACACCATACAAGAGTCCGATTGTTTTGAGGTGCGCAAAAGTATTAATCCCACCAACAATCGCAATCACAATAGATTTCAACGATACGGTAGCGGACGACGTCTTAGTAATGGAGCCAGCACTAGCCAAAATGACCAGAATGCGAATAAAACTAATGGTATAACGACAGGTGGTATGCGTTCACGTAAGAACTCAAAGACGGGTATAGCTAACTTATCACAGAATCAAAATCAAACCAAAGACGTAACTTTAGGTGGCGGAGGAGGAGCTGGAGGGGTAAGCGGTAAGACTCAACAAAAAAATGAAGAAAACCTAAGTAAATCAACTACTATAGTGGTTAGTATGGTGGCTACTAGCAAATCAACTGCAGTTAACACAACCACTGCCGCCGATATGAAAACAGATGCTGCCAATGATCAAAATAATAAAAATCTTTTAAATACAAAGACTGAGAGTAATAACACGGCAAATTCAAAGTTAAAAGAAAGTGGGGACCCTAAAACGGAGTTGGGTACCGTTAAAATTCTGGAGGGTACTACGGAACGTTTACTGCGCGAGGCAGTTTCAAATCAGTCCACAGTACATGATGTGGACGATTCTATAGCGGGTGTTAGTAATTGGAAAATGGAGTGTGATTCAGCTTATGGCATTTCGGTTTCGTTGTATGAAAACAATATGTTAACCAAAGAACCCATGGGCAATCCCATAGCCGATTGTTATGGTATGGTGGTGAGAGGCAATGCAGCTGCTATGGCTTTAGCGGATGGTGTTAATTGGGGTGATGGTGCTCGTTTGGCGGCCCGATCAGCGGTGCATGGCTGTTTAGATTATTTGGATCGTGCCATATTTGGTTTGGCTCATGAGTGCATGGCCACCTCCACGCAGGAGGTCTTCATAAGTCTATTGCGTAGTCTTTGGGAAGGTCATGGTTGTATATTGGAAGTTGGTGGTGCTTTAAGTACATTAACAATAGCCGTAGTTTTACCTTTAGCCAAAGAGAGTGGAGGAGATGAAAATGGTGTGGATATGGAGGGAGAACAGAGTGAAAAATATGTAGTGTGTGCCTGTAATGTGGGTGATTCGTTGGGATATGTATACTCCAAAAAACATGGCGTTAGAGAGTTTACTTTGGCTTCACATGATATTACCTCTATGCGTGATATGCGCGATGCTTTGGGAGCTTTGGGCCCAGCCGATGGCAATAAACCTGAATTGAGCAATCTTACCTTGTCCATGACAATTATAGATCGTGGTGATATAGTGTTTTTAACTTCTGACGGTGTTAGTGATAATTTTGATCCGGTGGTGGGTAAATTTGCTGAAGCCTGGACACCTGATGTCAAATTGATGCCAACAACTACCTCGCCACCACAACGAAGTGGCAGTGTTTTGGCTCCTAAACGTCAAAATAAAAGCGCCTCTGCTATATATGCACGTTTACATGGTTCTTCGAATCCTACAAGTCCCGTGCCACCCGTAAGACCTCCAAGGTCGAAAAAATCCTCTTCACCCGAAAATCCAGCAGCACCAAGTCGTCCTAAATACATGAGATCCCAGACAGTTATAGAACCAAGAAGACTTTCATCGGGTGCCGCCAATGTGGGCCACATCACCTATAATTATAAACCCAAAATACCTAAATCCTTAACTGGTTTACCTCTGGTAACAGGACCTCAAAGACATGCTCTTACACTACATCGTTTAGAAGATCTTTTGAGTTATGGCATCAATGGCACTTTCTCACCTTGTTCCTCGGCCCGACGCCTATGCCACTTGCTCATTGATTTTGTGCGCATGATTACCTCTGCGAGACGTAAGACATTGGAACAAAGAGAATTATTTTACAAATTATCTACTGGACCTGATGGCATTAAGCGCGAGGTCGAATTGAACCGTATGCAACATAGAGCGGCACGTAAACGTGTTATAGACAGTGCTGCTTTTGGGGCTTTACCGGGTAAATTGGATCATGCTACTGTAGTGGCCTATACAGTGGGCAGTGGTGGACGCACTCAAAGTAAAAGTAATCAACACACTCCTCAGATATCCTTAACAACCGAAAGGCAACTGTCTAACGATGATGCAGCGTTGCAATCAAAAGAGTTTCAGGAAACAAACTTTTGA	MPSLRQKVTTYFRQLSFIAEPRDGPKSPRKTDEDGNFIIKYLEGRMDRIFTNGPEVYNGQNPTDLPDYPIATYPTGPNTITAACTGPDDGLTGIKRSKLHLSASYADDIDFIDTIQESDCFEVRKSINPTNNRNHNRFQRYGSGRRLSNGASTSQNDQNANKTNGITTGGMRSRKNSKTGIANLSQNQNQTKDVTLGGGGGAGGVSGKTQQKNEENLSKSTTIVVSMVATSKSTAVNTTTAADMKTDAANDQNNKNLLNTKTESNNTANSKLKESGDPKTELGTVKILEGTTERLLREAVSNQSTVHDVDDSIAGVSNWKMECDSAYGISVSLYENNMLTKEPMGNPIADCYGMVVRGNAAAMALADGVNWGDGARLAARSAVHGCLDYLDRAIFGLAHECMATSTQEVFISLLRSLWEGHGCILEVGGALSTLTIAVVLPLAKESGGDENGVDMEGEQSEKYVVCACNVGDSLGYVYSKKHGVREFTLASHDITSMRDMRDALGALGPADGNKPELSNLTLSMTIIDRGDIVFLTSDGVSDNFDPVVGKFAEAWTPDVKLMPTTTSPPQRSGSVLAPKRQNKSASAIYARLHGSSNPTSPVPPVRPPRSKKSSSPENPAAPSRPKYMRSQTVIEPRRLSSGAANVGHITYNYKPKIPKSLTGLPLVTGPQRHALTLHRLEDLLSYGINGTFSPCSSARRLCHLLIDFVRMITSARRKTLEQRELFYKLSTGPDGIKREVELNRMQHRAARKRVIDSAAFGALPGKLDHATVVAYTVGSGGRTQSKSNQHTPQISLTTERQLSNDDAALQSKEFQETNF
LOC111680579	NC_060952	XP_046804927.1	YTH domain-containing family protein	1233.5	8.92	12.88	11.74	ATGTCATCAGGCGTGTCAGATCAGATGAAAGTACCCGGAAATACAGCAAAAAATGTTGAGGAGCGCAATATACCATGGAGCCAGCAAGTGGATGAAGCAGCTTCTTATGAAAATTTAGCTTCTCCGATTAACGAAGAAAATTCCTCTGCTGCCAATCAAAGCTCCTCTTCTATGCAGTTTCAATATCCACCGTTCAATGCAAAAGAGAATCAAAGCAACACTGCACCATGGGGCAATTATAAATCTCGCAAATCAAGCACTCAATCTTCAACATCTAATTATGACAACAATAAGAAATATAATAAGCCTGCTTTTTACAATAACTCAAAAAGAGATGATTATCAACCCAATGCTTGGGGTACTAATAATTCCCGTAGATCCGATAATGTATCAGGAAATTATAACAGGGCGAGACATGAGGAAAGTGGTCGATACGATAACTACAATTCCGAGAAATTGGACAATAGACCTAGCGCAAATAATGCGCCAGATGAGAAGAAAACAAGCGCAGCACCAGCTGCTGCAGCACCTAAAAAGACTACTTGGGCTTCAATAGCTTCACAACCTGCTAAGCTCACATCAAGAACTACACTTACAACTTCCAGCCACAAAAAGAAGGGTCCTGGCATGCCACCTCCACCAATGGTGCCAGGGAAACACAATTTGGACGTGAATACTTGGGATTTGCCAAACAATAATCCGCCTCCTGTGCCGTCGCCTCCACCTCCTATTGACTTGGGATCAAATGAAATCAATTCCGATTTTTCACCAGGAATAGGCTCTGATTTTGATTTGGGAAGTCGTCCTGATAACAACAGTGGTCATAATAAAGGCCAAGACGTACTTCGAGATGAAAACAATAAACAAAATTATAACAGTAATTTTGGCCGTGTACGAAGCTCACCAAACGGTCATTCGCGCAAAAATTGGTCAACACAACATCCCTTGTATCAGGGTGGACGACAGCCAAGCGGTGGATCTTCTTCTGGTCCCATACGTCGTGGTGAGGCTCCCTCTAGCGTAGGAGAGAGTGGAATAAGCGGCGGCGGTGGAGGTAGTGGTGGTGGTAACGTCTCAAGCGCCGGTCGCTATGGGGATCGTAGGAACAATTACGCATCTTCCAGGCATGAACACGACAGTGGATCTTTTGACTACCGCGAAGAAAGCACTACTAGAAGTGTAGAGGCAATTGACAGAGCTGCTGCTGTTGAATCACCACAAGCGGTCTTAGAGGAACTTCGCGATAAAAACAATTATAATCCGGCTGAAATTGATTTAGATCGAGCCACATCGGCCAGGTTCTTTGTTATTAAGTCGTACTCAGAAGTTGATGTACATCGCAGCATAAAGTATGAAATCTGGTGCTCAACTGATCACGGAAACAAGAGACTTGATGATGCCTTTAAAGAACGCAGCAAGGATGGGGGCAACATTCTGCTCTTTTTTTCTGTAAATGGTTCAGGTCATTTCTGCGGTATGGCTCAAATGATGACTTCGGTGGATTACAACTCAACGTCTAGCGTTTGGTCGCAAGACAAATGGAGAGGCAAGTTTAAAGTTAAGTGGATATATGTCAAAGATGTGCCCAACAAAGAGCTGCGCCACATAACTCTCGAAAATAACGAAAACAAGCCTGTAACAAATTCTCGCGACACACAGGAAGTTCCCCATGCAAAGGGTATTGAGGTCTTACAAATTCTACATACGTTTAAACATAAGACCTCCATATTTGACGACTTTTACCACTACGAAAAGAAGCAAGAAGAGGAAATGTCTTCAAAGAAACCTCCTGGTGGCTATGATGGCGGCCCCCCTACAACTATTGGTCGTAATTTCAACATGCGCCAAAACGACGATAGAGAACGCGATCGTGATCGGGAACGTGACCGTGACCGAGATGGTCGTGCTCTTGGTAGTGGCGGAGGTGTTCAAAAATATTTCGGGGAAAGTTCTTCATTTCGGAGTGAGAGAAATAACTCCTATCGCGGTGGTTATAATACATACAATGATCACCGTCGTTTTGATAGTCACCGAAGTGGTGATCGTGGAGATTTTAGAGACACAGATGCCGATCGAGAGAACAATGAACAATACAATAATTCAAGCCGACACATGTCGAAATACGATTATAATCGTGGGCGAGGTGGAGACGAGCGAGCGCTGCCAAAACACAATAATCGGGAGCGGGACTTTCCGGATGAACAGCACATTAAAAGCGAGTCGTCACGCATTCGCTCTGGACCAAGAGAAACTCAAAAAGACAACGAATATCCCAACTCAGACCGCATTCGGGGCACTGACTACTGA	MSSGVSDQMKVPGNTAKNVEERNIPWSQQVDEAASYENLASPINEENSSAANQSSSSMQFQYPPFNAKENQSNTAPWGNYKSRKSSTQSSTSNYDNNKKYNKPAFYNNSKRDDYQPNAWGTNNSRRSDNVSGNYNRARHEESGRYDNYNSEKLDNRPSANNAPDEKKTSAAPAAAAPKKTTWASIASQPAKLTSRTTLTTSSHKKKGPGMPPPPMVPGKHNLDVNTWDLPNNNPPPVPSPPPPIDLGSNEINSDFSPGIGSDFDLGSRPDNNSGHNKGQDVLRDENNKQNYNSNFGRVRSSPNGHSRKNWSTQHPLYQGGRQPSGGSSSGPIRRGEAPSSVGESGISGGGGGSGGGNVSSAGRYGDRRNNYASSRHEHDSGSFDYREESTTRSVEAIDRAAAVESPQAVLEELRDKNNYNPAEIDLDRATSARFFVIKSYSEVDVHRSIKYEIWCSTDHGNKRLDDAFKERSKDGGNILLFFSVNGSGHFCGMAQMMTSVDYNSTSSVWSQDKWRGKFKVKWIYVKDVPNKELRHITLENNENKPVTNSRDTQEVPHAKGIEVLQILHTFKHKTSIFDDFYHYEKKQEEEMSSKKPPGGYDGGPPTTIGRNFNMRQNDDRERDRDRERDRDRDGRALGSGGGVQKYFGESSSFRSERNNSYRGGYNTYNDHRRFDSHRSGDRGDFRDTDADRENNEQYNNSSRHMSKYDYNRGRGGDERALPKHNNRERDFPDEQHIKSESSRIRSGPRETQKDNEYPNSDRIRGTDY
LOC111674746	NC_060952	XP_046804926.1	zinc finger protein 678 isoform X2	226.5	2.13	2.57	2.81	ATGCATCTCAATCATGCTACAGCTGTAAGTGCGGCCGCCATGGTCAACTATCAACACTATGCACCGGCACAAATTACCACTTCGCACGGCGTGACCACATCCTCTGGTCAACAGCAAACAACAATATCTGCAGCTGGCCTGCAGCAAGCACCCTTTACGCTGCATCAATTAACAGCGGTACAAGCCATACAACATCCCACACATCAAGCCATGCTACATCCTCAACACCCATTGGTTCATTTACTGGACATTTCAACAACGGCGGCAGCTTCCTCATCGCTTAACAATAATCCTGCACCCATCACTCCGATGCCAGTGACAAAAATCGAAATGCCCGAAGAGATTGTTGAACCGATAATCGACGATCCACGCAAAAAGAAACAGTGCCACATTTGTAAAAACAAATTTCGCCAGTTGACCACACTGCGAAATCACATGAAGATACACACCGACGAAAGGCCCTACAAGTGTAAACATTGCGACAAAGCCTTTCGTCAGATATCAACTCTTACTAATCATGTCAAGATTCACACTGGCGAGAAACCATTTAAATGCAATATATGTTCAAAGGACTTTCGACAACAATCGACATTAATAAATCACATTAAAACGCATAAGGTTTTTGCTTCACTTGCTGAATCGAATCAAACACCTGCAGCGATACTAAACTATCAGACGCAACAAACGCAGGGTACTTCACGCAAGGGTCATTCAAAAACGATTGTACATTCAGCAGCAGCTGCTGCTGCTCAAGCTCAACTAATACATCAACAACAAATGCAACAGCAGCAGCAGCAACAACAGCAACAAGGACAGGGTACAATTGTAACGTATACGCCACAGCAAAGGCAAAACATAACGAAGAGCCTATATACGGGCAGTTACAATTCCCCGCAGGCCGATGAGCTGGTCAAGCCGTATCAGTGTAAGATCTGTCAGAAACGTTTTCCACAATTAAGTACCCTGCATAATCACGAACGTACGCATATTGATCCAAAACCTTATAAATGCGACACATGCGAAAAGTCATTTAGTCAATTGGCAACATTGGCAAATCATAAGAAGATACATTCGGGTGATAAGCCCTATGCTTGTGCTTATTGTTGCATGACGTTCCGGCAACAGAGCACCCTAAACAATCACATGAAGACACATGCCAATCAAGTGGCCACCATAACAACTAATTCTACAACAGCAGGCACAGGAGGGGGAGGATCAGTTGTACAAGTAGGTAACCACCATCATCCCCACCACCATCAGGCGGGCGGTAATAACATCCCTTTAGCTGCAGCTACCATAATGGTGACACCGACCGCATCAGGACACCTACAAATACAGCCACAAGTTGAACATCATCCCTTGTTACACTTTCTAGACAGCAATACTACCGTCAGCACTCTGAGCACGAAGGAGCAGTTTGCAACGGTAAACAACAACAATACTAATAATAACCACAACAACAACAACACCACAAGTACTGGAGTTGTGCCCCACTGTTTGCGCAACAGTTGTCCAGATCGTCCATTTATGTGCAGTGTCTGCCGTAGGACATTCTCGCAACAGAGCACACTTACAAATCACTTGAAGACCCATACCGGTGAAAAGCCCTATAAATGTAAAATATGCGAGAGTCACTTCAGACAATTGTCCACATTAAATAATCATATGAAAATACATACGGGCGAGAAGCCCTATGCTTGTTCCTATTGTCCTAAACAATTTAGACAAAAAAGTACACTAACAAATCATGTACGTATTCATACTGGCTGA	MHLNHATAVSAAAMVNYQHYAPAQITTSHGVTTSSGQQQTTISAAGLQQAPFTLHQLTAVQAIQHPTHQAMLHPQHPLVHLLDISTTAAASSSLNNNPAPITPMPVTKIEMPEEIVEPIIDDPRKKKQCHICKNKFRQLTTLRNHMKIHTDERPYKCKHCDKAFRQISTLTNHVKIHTGEKPFKCNICSKDFRQQSTLINHIKTHKVFASLAESNQTPAAILNYQTQQTQGTSRKGHSKTIVHSAAAAAAQAQLIHQQQMQQQQQQQQQQGQGTIVTYTPQQRQNITKSLYTGSYNSPQADELVKPYQCKICQKRFPQLSTLHNHERTHIDPKPYKCDTCEKSFSQLATLANHKKIHSGDKPYACAYCCMTFRQQSTLNNHMKTHANQVATITTNSTTAGTGGGGSVVQVGNHHHPHHHQAGGNNIPLAAATIMVTPTASGHLQIQPQVEHHPLLHFLDSNTTVSTLSTKEQFATVNNNNTNNNHNNNNTTSTGVVPHCLRNSCPDRPFMCSVCRRTFSQQSTLTNHLKTHTGEKPYKCKICESHFRQLSTLNNHMKIHTGEKPYACSYCPKQFRQKSTLTNHVRIHTG
LOC111682911	NC_060950	XP_046804925.1	G-box-binding factor	9	0.06	0.07	0.08	ATGGTGCGCAACTTTTCGCCACGCATGGACTATAACAACAATGAATGGCGTCCAGTAGGACGTGGAGATCCCCTAAAAAATGATCCTACATTTGATTATAGTCCTCCCACACTCGATCGTGTTAGATATTGGGCCGATTCGGATAAGGAAAAAGACAAAACGGAAGAGGTATCAGCAGCCTTAGTAGATGCAAAGTTAAAAAAGGCAAATCCGGGTAAAAACGAAATCTTATTATTAGGCGTTACGGGCGACAGAATGCGTGGAGGTGCACCGGTTCAGCAACATGTACCACATATGCTAAAGAATGCTAAGGGTGAAACGCCATTATTACAACCGAAATACACTTCAATAAGACGTTCCTATTATGCTCATCAATTGCCCACCCATTTGATGCCACCACCCATGCAACCAATGCAACCAGCTACACAGCAACATCAGTTACAATCATCCTCTCAAATGCAGCAACATCAACCGCAACAACAGCAGTCACAATCTTCAATGCAGTCACAATCTCAACATCATCAAGTATCAGCAATGCATATGGTAAAACCAGCTCATTCGGAATATCGCCACAACATGCCGGGACATTCTTATATGACCTCATCGCCCATGAGCTCTATGAGTGTTCATTCGAAACCCTATTACATGTCTACTGCCACACAACCTTGGATGCATACCACTAGTTCAGCTTCTAAGGGAGGAGCATCCACTTCCTCCTCTTCCGTTCATTCTCCTTTAATGATGTCTGGCAATTCTCATCGTTATTCACATCCCCAGACACATGATTCTTATCATCAAGAGTCTGTTAACTATGTAACCTATCATAGTCGCCCCAGTCTAACGAGTACACCCTCCATTATGTTGGGCATGAATGTTGCCGGCCATCATGAAATCTATTCTCCCAATTCGATTAGAGGTTCCTCTAGTGGCCATCATAAATCAACATTGTCCAGCTCTAGGAAACCTTGGATACATGATTTATTACAAAAAGAGTTTATCAAACCCGTAAAACCTACACAGAACCCCAACTCCTATCATGTGGATACCATTAAATCTTCACACATGGAGCCACAACAGCATTTCGAACCGGATTATGCGACCACAAGTAATTTAGCTTATCGTCCAACTGTGGCACCCGTCAAAATGACTACCGACTCATTGTTCTCGCACTACAATCAACCGGAGAAACCCCTACGCGGACCCATGTATTTGATTATTGAGGGTCATTCGAAAGTGAAAACTTATGGTAAAGATGAATTAGATCCTCATAAACCGAAAATTGTACCCGTTATACCGAAACGTGAACCGGTGGTAAGAATGGCTGATCCCAATGAAAAGCGGGGTACACCAGAAACTTTCCAGGTTAAACATTTGCATACAAAAACGACTAAACCTATGGAGACTTCAGCTACAAAACCAACAGTAACAAAAGCTACAACTGCAAAACCCGCCGTTACAAAAGCTACAACAACAAAACATGCGGCCACAAAAGCTACTACTGCAAAACCAGCCGTTACAAAAGCTACAACCCCAAAACCACCAACCGCCACAAAAACGACCACTAAGCAACCTGCAGCAGCAATGAAAACTACCACCACTACTACCGTTAAGCCCAAAACTACCATGAAAACCACAACAACTACAAAACCAACCGCTAAAAAAGTAATAACATCTACTACAACCACAACTACAAAACCTTCCAAAATTAGCGTTACAACTACGCCCATCCCAGCAAAACCTAAATTTGAAAAAATTGACAGTAAAGAAGTCAAAAGTTCCGGTAAAGACGAGTTAAAAATGTCTGCCAAACTTACAAATCCCAATGCTTTAGAAGCTCCACAAAAACCCAGTCAAACTTTAATCAACGAACCTCCCACTGCTATGCAAGGATTTTTAAGCTTTTTAGACTCTTCTCTAGATAGCATTTTTAAAGAAGAACCCATGGCCGACAATGATTCTCAAAAGGAAATGGATTCAAATAAAGATACCACAACCAAACTAAAGCCCATAGCAATGAAACCCAGTAGTCCTCAACAAATCGAGGCCAGAGTTAGCACAAAATTGGAAGCTATCAAAGCAGAAGACTATGAGGATTATGTAGATGATAACTATTTCCAAATGACAACCGAGTATATACCACGTGAAACTCGTCAAGTTTTCGACTACGATCAATTACCCGAATCGAGAATAAACCTTAAAGATGATGCCAATTTTGGAGATTTCTTAGAACAAATTGATGATGAAGATGATTTATCGACTTTTAATTTCGACGATGAATACGAAGATGAAGATGAGGAGGAAATTGAGGGTCAAAAGCCTACACAAATAGCTGTAAATTCATCCAATAAACCACACAATCTCATAAAACGTATTGATTCCCTAGTTAGCAGCAGTGTAGAAGATGACTTTGATGATCTTTCCTCTTTAGTTGATGGTGATGACGATGATCTTACCGAAGATGTTTTACCCGATCTGCCAAGAAATCAACCACGACAGCAACAACAACCCCAGGCTAAAAAAGCGTAA	MVRNFSPRMDYNNNEWRPVGRGDPLKNDPTFDYSPPTLDRVRYWADSDKEKDKTEEVSAALVDAKLKKANPGKNEILLLGVTGDRMRGGAPVQQHVPHMLKNAKGETPLLQPKYTSIRRSYYAHQLPTHLMPPPMQPMQPATQQHQLQSSSQMQQHQPQQQQSQSSMQSQSQHHQVSAMHMVKPAHSEYRHNMPGHSYMTSSPMSSMSVHSKPYYMSTATQPWMHTTSSASKGGASTSSSSVHSPLMMSGNSHRYSHPQTHDSYHQESVNYVTYHSRPSLTSTPSIMLGMNVAGHHEIYSPNSIRGSSSGHHKSTLSSSRKPWIHDLLQKEFIKPVKPTQNPNSYHVDTIKSSHMEPQQHFEPDYATTSNLAYRPTVAPVKMTTDSLFSHYNQPEKPLRGPMYLIIEGHSKVKTYGKDELDPHKPKIVPVIPKREPVVRMADPNEKRGTPETFQVKHLHTKTTKPMETSATKPTVTKATTAKPAVTKATTTKHAATKATTAKPAVTKATTPKPPTATKTTTKQPAAAMKTTTTTTVKPKTTMKTTTTTKPTAKKVITSTTTTTTKPSKISVTTTPIPAKPKFEKIDSKEVKSSGKDELKMSAKLTNPNALEAPQKPSQTLINEPPTAMQGFLSFLDSSLDSIFKEEPMADNDSQKEMDSNKDTTTKLKPIAMKPSSPQQIEARVSTKLEAIKAEDYEDYVDDNYFQMTTEYIPRETRQVFDYDQLPESRINLKDDANFGDFLEQIDDEDDLSTFNFDDEYEDEDEEEIEGQKPTQIAVNSSNKPHNLIKRIDSLVSSSVEDDFDDLSSLVDGDDDDLTEDVLPDLPRNQPRQQQQPQAKKA
LOC111674746	NC_060952	XP_046804924.1	zinc finger protein 678 isoform X1	243.5	2.27	2.87	2.99	ATGCATCTCAATCATGCTACAGCTGTAAGTGCGGCCGCCATGGTCAACTATCAACACTATGCACCGGCACAAATTACCACTTCGCACGGCGTGACCACATCCTCTGGTCAACAGCAAACAACAATATCTGCAGCTGGCCTGCAGCAAGCACCCTTTACGCTGCATCAATTAACAGCGGTACAAGCCATACAACATCCCACACATCAAGCCATGCTACATCCTCAACACCCATTGGTTCATTTACTGGACATTTCAACAACGGCGGCAGCTTCCTCATCGCTTAACAATAATCCTGCACCCATCACTCCGATGCCAGTGACAAAAATCGAAATGCCCGAAGAGATTGTTGAACCGATAATCGACGATCCACGCAAAAAGAAACAGTGCCACATTTGTAAAAACAAATTTCGCCAGTTGACCACACTGCGAAATCACATGAAGATACACACCGACGAAAGGCCCTACAAGTGTAAACATTGCGACAAAGCCTTTCGTCAGATATCAACTCTTACTAATCATGTCAAGATTCACACTGGCGAGAAACCATTTAAATGCAATATATGTTCAAAGGACTTTCGACAACAATCGACATTAATAAATCACATTAAAACGCATAAGGTTTTTGCTTCACTTGCTGAATCGAATCAAACACCTGCAGCGATACTAAACTATCAGACGCAACAAACGCAGGGTACTTCACGCAAGGGTCATTCAAAAACGATTGTACATTCAGCAGCAGCTGCTGCTGCTCAAGCTCAACTAATACATCAACAACAAATGCAACAGCAGCAGCAGCAACAACAGCAACAAGGACAGGGTACAATTGTAACGTATACGCCACAGCAAAGGCAAAACATAACGAAGAGCCTATATACGGGCAGTTACAATTCCCCGCAGGCCGATGAGCTGGTCAAGCCGTATCAGTGTAAGATCTGTCAGAAACGTTTTCCACAATTAAGTACCCTGCATAATCACGAACGTACGCATATTGATCCAAAACCTTATAAATGCGACACATGCGAAAAGTCATTTAGTCAATTGGCAACATTGGCAAATCATAAGAAGATACATTCGGGTGATAAGCCCTATGCTTGTGCTTATTGTTGCATGACGTTCCGGCAACAGAGCACCCTAAACAATCACATGAAGACACATGCCAATCAAGTGGCCACCATAACAACTAATTCTACAACAGCAGGCACAGGAGGGGGAGGATCAGTTGTACAAGTAGGTAACCACCATCATCCCCACCACCATCAGGCGGGCGGTAATAACATCCCTTTAGCTGCAGCTACCATAATGGTGACACCGACCGCATCAGGACACCTACAAATACAGCCACAAGTTGAACATCATCCCTTGTTACACTTTCTAGACAGCAATACTACCGTCAGCACTCTGAGCACGAAGGAGCAGTTTGCAACGGTAAACAACAACAATACTAATAATAACCACAACAACAACAACACCACAAGTACTGGAGTTGTGCCCCACTGTTTGCGCAACAGTTGTCCAGATCGTCCATTTATGTGCAGTGTCTGCCGTAGGACATTCTCGCAACAGAGCACACTTACAAATCACTTGAAGACCCATACCGGTGAAAAGCCCTATAAATGTAAAATATGCGAGAGTCACTTCAGACAATTGTCCACATTAAATAATCATATGAAAATACATACGGGCGAGAAGCCCTATGCTTGTTCCTATTGTCCTAAACAATTTAGACAAAAAAGTACACTAACAAATCATAAACACAATAACATCTCATTCAATCACACTCTCATCTAA	MHLNHATAVSAAAMVNYQHYAPAQITTSHGVTTSSGQQQTTISAAGLQQAPFTLHQLTAVQAIQHPTHQAMLHPQHPLVHLLDISTTAAASSSLNNNPAPITPMPVTKIEMPEEIVEPIIDDPRKKKQCHICKNKFRQLTTLRNHMKIHTDERPYKCKHCDKAFRQISTLTNHVKIHTGEKPFKCNICSKDFRQQSTLINHIKTHKVFASLAESNQTPAAILNYQTQQTQGTSRKGHSKTIVHSAAAAAAQAQLIHQQQMQQQQQQQQQQGQGTIVTYTPQQRQNITKSLYTGSYNSPQADELVKPYQCKICQKRFPQLSTLHNHERTHIDPKPYKCDTCEKSFSQLATLANHKKIHSGDKPYACAYCCMTFRQQSTLNNHMKTHANQVATITTNSTTAGTGGGGSVVQVGNHHHPHHHQAGGNNIPLAAATIMVTPTASGHLQIQPQVEHHPLLHFLDSNTTVSTLSTKEQFATVNNNNTNNNHNNNNTTSTGVVPHCLRNSCPDRPFMCSVCRRTFSQQSTLTNHLKTHTGEKPYKCKICESHFRQLSTLNNHMKIHTGEKPYACSYCPKQFRQKSTLTNHKHNNISFNHTLI
LOC111676140	NC_060952	XP_046804923.1	polyhomeotic-proximal chromatin protein	266	1.17	1.39	1.54	ATGTTACAGTATAAAAATTCTACGCAAACAAATGCGGCCTCAGCCTCAACCACGCCTACGCAGACACAGCAAGTACAGCAACAGACAACGCAAAATGCCCCCGGCCAGCAGGTTCAAACTCAGGTTGCACAACCTACCCAGGTTAAAGCCACCTTTGTTAATGCTTCTGGCCAACCACAAATGGCTAGCACAGCTCTGCCTGGTAATCAAATACCATTGTCACAGATTATAAATTTGCAACAGTTGCCACAGCAGTTCATACAGGCTGCACCCCAGCAAGGTGCACACCAACAACCCCAGGCATTGCCACAAAATATGTTTCAAATTGTACAGCCCATGCAAACAGTAAATATTGATGGTCAAGAGGCAATCTTTATACCGAACCTTAATTCGCAGATTTCTGCCGGTCAACCTATGACACTTAACGGGCAGCAAGTGTTTCTAACACCGAATGGTCAAATTGTAAGAGCACCTCAGGCAGCTTCTCAGCCTACGGCGGTGCAATTACAGCCCAATACACAGTTTATACAGGGTTTGGGGCAAACTATCCAAATACCCGCAGGATTGGGAGGAGGAGGTTTACAGGAACAAACACTTTTTACCATACCGGGTACAAATATACAAATACCGGTTACAACTATACATAATCCTCAAACAACACAACAGTTGCAGCAACAGCAGCTGCAGCAGTTACTGCAACAGCAACAACAACAGCAGCAACAACAGAATCAAGCTCATGCACAGGCTCAAGCTCAGGTTCAGGCTCAACAGCATGCGCAACAACAGGCTCAGCAACAGGCACAGCAACAAGCCCAACAACAGACACAGCAGCAACAAACAAACGCTAATTCAAACAATGCAAATTCCAATCAAAATCAATCATCTACAAATGCTTCGGCTTCCACCAATAACACAACAAATTCCTCTCAAACCACTACAACTACCACAACTCTACCCAGCACAATAACAATACCCGGTACCAACATACAAATACCCACCTCTGTGGCTGCTGCAAACGGTCTACTGGGCAACATACAGCAACTATTAGCCGGCAATACAAATACTATTAAAATTGATAATGGTCATCAGACACTACAAAATATACAAATACGTCAAGCTAATCCCGGTAGTGCCCCAACGCAATCTCAACTGCCGCAGATTGTGCAATTCCCACATGCCCTGCAACAGCAAACGGCGGCCGCACAACCACAGCCTACTTTGCAACAAACAACAGTGGCGGTTCAAGTCCCCATACAAACAGGAGTGAATGGCCAAACAATATATCAAACAGTTCATGTGCCCATACAACAATTGGCCTCAACAGCTGGAGGTATTCCAACTGCGAATCTCTTACCAGCAGCACAACCAATGCAAATGCCTCAAATTATACCCCAATTCACGCAAATTGCCCAGATCGTTACACCTAATGGTCAAATACAACAAGTGCAATTGGCTCCGCTAAATGCTCTAACTTCGTATCAGCAGTTGCCCACCAATGCCAATATTATTCACATACAGAATGCTGCTCAACAGCAGCAAGTTCAGGCGGCCGTACAGCAACAACAACAACAGCAGCAACAGGTGCAACAGCAACAACAACAGCAAGTTGTAGCTGCCCAACAGCAAGCCGCCGTTGTGGCTCAGCAGCAAGTGCAACAACAGCAGCAACAACAACAACAACAGCAGCAATTGCAACAATTACAGCAGCAACAACAAATCATAAATGCCATAAATGCCGCTAATGAATCGGGTGCTCAAATACCCACAAACCAACCAATAACAATCACAAATGCTCAGGGTCAACAGGTGACTGTTATACCCGCTCAACATTTGCAGCAATTACAAAGACCTACAACGCAGACAACTGCTCCAACGGCAACACCGCAGCCCACGCAACCCTCAACCAATCTAATACAATTGCAACAAATACCGGGTCTTCAAGCTCTACCTATACAAAATATTCCCGGTATAGGTCAAGTTCAAATAATACAGGCTCAGCAGTTACCACCTAATTTACAGCCACAAAACATACAACAACTTTTAGCAGGCACAGCACCTACCGCCCAGCCACATCATCCAGCACCTACACAACAACAGCCCCAGCAACCCCAACAACAACCTCAATCCACTACACAACCCCAGCAACAAACTATGAATCCACCTACCCAATCAGCTCAAACTAGTTCAACCACTACCCCCAATGCAACTACAGCCGCCACTATACAGTTGCAAACTCAAAGCACTAACAATAATAATTCTTCCACGGTTTCACAAACTACTCCCTCCATTACACCCCAGTCGCCTAGCAGTAGCACCGGTTTGCAACAACCCAAACAGGAGCCTCAGTCGCCCACTCAAATTGGTCAGACTTTAATAACAAACATTAAACAAGAACCACCAGATAGCTCTCCGGTTTCAAGCATTAATAGTGGACCCAATGGCGTACCAGCTGGTACAACACAAATAAAATGGCTAATGCCACAGGCTACTACCGTAACACAGGTACAGCAGCAACAAGCTCAATTGCAACAAATTCAACAGCAAATCCAACAAGCCCAGCAACAACAACAGCAGCAACAGCAACAAATTGTTTCAACCATCGACAGCATGGCAATACCAGTGACCATACCTGCATCTTTACAAATCACAGCCATCCCTCAGGGACAACAGCAGCAGCAACAACATACTCAGCAACAACCTCAAAGTCAGTTTGTGTTACAACATCAACCAACACGTAATACTTTAATAAAACCTCATTCATCACCGCAAATACTAACGGCTGCCGGAAATACAGCAACCACTGTAACGAATGCCACAGGAGCCACACAAATAACCATTGCTACAACAACTGCCAATAGCAATAACTCCAGCAATAATAATCAAACACAACAGCAGCAGCAACAAGTCACGACAGCTAACCAACAACAACAGTCCACATTGCAACAACAACAACAGCAGCAAACCGCCAATATCCCACCTCCCTCACAAACCTCCGTCAATGTCAACATCAATTTAAATGATCCCGGTAATTTAGGTATTAAACCACGTTTAAAACGCGTCGCCTGCACTTGTCCCAACTGTGTAGAGGGTGAAAACAAATCGGATCGCAAAAAACAACACATCTGCCATATACCAGGCTGTAATAAAGTCTACGGAAAAACTTCCCATTTAAGAGCTCATCTAAGATGGCATACTGGCGAAAGGCCTTTTGTCTGCTCATGGCTATTTTGTGGTAAACGTTTTACCAGATCCGATGAGCTACAAAGACATCGAAGAACGCATACAGGCGAAAAACGTTTTCAATGTCCCGAATGTAATAAGAAATTTATGCGTAGCGATCATTTGTCAAAACATATAAGAACTCATTATAAAACTAGATCTCCCATGGAGCTAATGGAGTTACAAAATATTGCCATTAAACAGGAAAAAGCAGAAGGTGGTGGAGACATGAACGCTATGCAAGGATTGCCAGGAAATATAGTAAATATAAATTTACCACCCCGTCAAGATGGTAACCAACAACAACAGGGTACAACAGTTGCTGGTTCAACTATTGTTTCAAATAATTTGAATAACTCCATCACATCGGATAGTGGAGGTGGTGGTTCTACTGGTACAGGTAGTTTGGGAGGAATAATGCAGAATGTTGATCATGCCAATAGTTATGAACACGATGAGGACTGTGATGATGAAGATGAGGATGAAATGGACGACGAAGAGGATAGCGGTGATGATGAGGAGAAAATGACCATTTCCATTAATGAATTTCAAGAAAATTCTAACTAG	MLQYKNSTQTNAASASTTPTQTQQVQQQTTQNAPGQQVQTQVAQPTQVKATFVNASGQPQMASTALPGNQIPLSQIINLQQLPQQFIQAAPQQGAHQQPQALPQNMFQIVQPMQTVNIDGQEAIFIPNLNSQISAGQPMTLNGQQVFLTPNGQIVRAPQAASQPTAVQLQPNTQFIQGLGQTIQIPAGLGGGGLQEQTLFTIPGTNIQIPVTTIHNPQTTQQLQQQQLQQLLQQQQQQQQQQNQAHAQAQAQVQAQQHAQQQAQQQAQQQAQQQTQQQQTNANSNNANSNQNQSSTNASASTNNTTNSSQTTTTTTTLPSTITIPGTNIQIPTSVAAANGLLGNIQQLLAGNTNTIKIDNGHQTLQNIQIRQANPGSAPTQSQLPQIVQFPHALQQQTAAAQPQPTLQQTTVAVQVPIQTGVNGQTIYQTVHVPIQQLASTAGGIPTANLLPAAQPMQMPQIIPQFTQIAQIVTPNGQIQQVQLAPLNALTSYQQLPTNANIIHIQNAAQQQQVQAAVQQQQQQQQQVQQQQQQQVVAAQQQAAVVAQQQVQQQQQQQQQQQQLQQLQQQQQIINAINAANESGAQIPTNQPITITNAQGQQVTVIPAQHLQQLQRPTTQTTAPTATPQPTQPSTNLIQLQQIPGLQALPIQNIPGIGQVQIIQAQQLPPNLQPQNIQQLLAGTAPTAQPHHPAPTQQQPQQPQQQPQSTTQPQQQTMNPPTQSAQTSSTTTPNATTAATIQLQTQSTNNNNSSTVSQTTPSITPQSPSSSTGLQQPKQEPQSPTQIGQTLITNIKQEPPDSSPVSSINSGPNGVPAGTTQIKWLMPQATTVTQVQQQQAQLQQIQQQIQQAQQQQQQQQQQIVSTIDSMAIPVTIPASLQITAIPQGQQQQQQHTQQQPQSQFVLQHQPTRNTLIKPHSSPQILTAAGNTATTVTNATGATQITIATTTANSNNSSNNNQTQQQQQQVTTANQQQQSTLQQQQQQQTANIPPPSQTSVNVNINLNDPGNLGIKPRLKRVACTCPNCVEGENKSDRKKQHICHIPGCNKVYGKTSHLRAHLRWHTGERPFVCSWLFCGKRFTRSDELQRHRRTHTGEKRFQCPECNKKFMRSDHLSKHIRTHYKTRSPMELMELQNIAIKQEKAEGGGDMNAMQGLPGNIVNINLPPRQDGNQQQQGTTVAGSTIVSNNLNNSITSDSGGGGSTGTGSLGGIMQNVDHANSYEHDEDCDDEDEDEMDDEEDSGDDEEKMTISINEFQENSN
LOC111678855	NC_060952	XP_046804922.1	neprilysin-4 isoform X2	20	0.11	0.13	0.15	ATGTTGCCCATAACTTTGGTTTTGATTTTACTTATGCGTATGGATGGCATGCTGATGGCTTTGCAAATGCATCAAAAGTATAGAGCACAAACGAGATATGAACAGGAGCCAGTTTATCTAGAAGACTATGATAGTTCTTTGGATAATGATCCTTTTCAGGATATGATCAATGAACAGCTGCTGGTGCCTTTGGATAAAAAGAAATTACGCAGTGAGGCGGAGAGAATAAAACGCTGTATATCCTTTAAATTTGGTTTAAGTGAAAATATGGATATGGAAGATCGTGATATTATGAAAGATGCCAGAACCTCATTTTTACCTCGTGATACCACCGCTATACCAAGAGAATGTTTGGAAAATTTTAATTTTAATACCCACAAAAGCTATAAAGATTTTGAACTGGAAGCCTTAATGGAATCCTATGGCAGACGTAGACTAAGAAGAGATAAGTCGGATGAATTAGAGAAAACGTCAGAAGTACTAGATGCTGTAAATGCTGAAAATTCTCGCGAAGAATCTTCTAATTCAGAGGATGAAGTGGTTGGTTTCCTAGAAACCACTTCTAGTTTGCAAACATTTTGGAATGCCCAGGGTACTAAGGAGACTATACGTGAGGCTCAGGCTCGCACCATGAAAAAATACATGGATGAGTCTGTGGAACCCTGTGAGGATTTCTATAAGTATGTCTGTGGTAATTGGGAAAAACATCATCCCATACCTAAAGATAAAGCGGGATTTGATACATTTGAAATGTTGCGTGAAAATTTGGATGTGGTTCTAAAGGAACTATTGGAGAGTAAAACTCACGAAATTTCCCAAACGCCCACCAAAAAAATACAACTCATAGAGTTAAATACATATGAACAATTGCCCAATACTCAGGCAGATATTGTTAAGAATCTGCAAGAGGATAGCAATCAGGAATTGCAAAAGGAAAAAATACGAGAACATATAGTACAGAAACGTAATATTCTTGGAAAAATTTTAACACGCTATCGCCGTCATAGTTTATTTACGAACACTAAGAGAAAACGCTTCACCAGCAATCATACTGCTGAAATACAACACAGCTTTATGCACAGCAAACAACATGAGCAAACCCAAGATCTACATAGTTCCCCCGACAATTATCACACTCCGGAACAAGATTTATCACAAATAGATGCTCAAACAAAAGCCAGACATTTATATCAATCGTGCACCAATAATAAGCTACTCGAAAAAAGAGGCATACAACCGTTGCTGCAACTTGTTGAGAATCTGGGTGGTTGGCCAGTTTTAGATCCGAAATGGAATGCTCAGAACTTTGATTGGCTTAATTTAACGGCTCATTTAAGGCGTTACAATAACGATATACTCATTGTACAATGGGTGGGTCCCGATATCAAGAATTCCGATGAGAATATCATACAATTTGATCAAACCAATTTGGGTTTACCCACACGAGAGTATTATTTGCAAGATGTTAATGCTAAATATTTACATGCCTATCAGAGATTTATGTCGGAGGTTATGTACAAACTAGGAGCTCCCAAAGTAACTGCCATGAAAACTGCTGCAGATCTTATAAATTTCGAAACTCAATTGGCTTCTATAACAGCTCCTGCCGAAAAACGGCTTAATGTTACTAAACTCTATCGCAGAATGACCATAAGTGAGCTGCATAATCGAATACCGGAAATAGATTGGACACGTTATCTCACCATATTGCAGCAAAGAACGATAGAGCCCACTGAAGAAATTGTCATCTATGCCACCGATTATATGGAAGAACTAGTTAATCTACTTTCCGATACTGACTCCAAAACTATTGCCAATTATTTGCTCTGGCGTTTTGTACGTCATCGCATTAACAATGTAGACGATCGTTTTGATGATGTTAAGCAAACGTTCTATCATGCTCTGTTCGGTCGAGAGGAAAGTCCTTCACGCTGGAAGGTCTGCATATCACAAGTTAATACTAATATGGGCATGGCTTTGGGCTCCATGTTTGTGCGTAAATATTTCGATGAAAATAGTAAACAAGATACTTTAAAAATGACTCACGAATTGCAGCAGGCTTTTCGCGATATACTCACAACCACCGATTGGTTAGATACCCAGACTAAACATTTAGCCGAACTAAAAGTGAATGCCATGTCTTTGAAAATTGGCTATCCTGATTTTATACTCAACTCCGAGGAACTAAATGAAAAATATGCTGGCATAGTTATAGATCCTGATAAATATTTTGAAAATACTCTTAATGTTCTTCTGCATACCACGAAAACTGAACAGAATAAATTGCACGAACCGGTTAATAAGACAACCTGGCAAACGGCTCCTGCCATAGTTAATGCCTATTATAGTCGTAATAAGAATCAAATAATGTTTCCGGCTGGCATTTTACAGCCTCCCTTTTATCATCGTCATTTTCCTAGATCGTTAAATTTCGGTGGTATTGGTGTGGTAATTGGTCATGAGCTGACGCATGGTTTCGATGATAAGGGTCGTTTGTTCGATCGTAATGGCAGCATACATAAATGGTGGTCCGATACGGCTATTAAAGGTTTCGATGAGAGAGCCAGATGTATTATATCGCAATATGGAAATTATACTGTGGGAGAAGTTGGCATTGCTTTGAATGGTGAAAGTACTCAAGGTGAAAATATTGCCGACAATGGTGGTATACGACAAGCATTTCATGCCTATAAAAAATGGCTAAAAGAAAATCCACAGGCAGCATTAGATGAACGTTTACCGGGTATCAACATGACAGGCGAACAATTATTTTTCCTTAACTTTGGACAAGTATGGTGTGGTGCAATGCGACCGGAAGCCGTACGCAATAAACTAAACACAGCTATACACAGTCCCGGCAGATTTCGTGTCATCGGAACGTTATCCAACTCCATAGATTTCGCTAAACAATTTAATTGTCCACTGGGATCGCCAATGAATCCTGTTCACAAATGTAGTGTATGGTAA	MLPITLVLILLMRMDGMLMALQMHQKYRAQTRYEQEPVYLEDYDSSLDNDPFQDMINEQLLVPLDKKKLRSEAERIKRCISFKFGLSENMDMEDRDIMKDARTSFLPRDTTAIPRECLENFNFNTHKSYKDFELEALMESYGRRRLRRDKSDELEKTSEVLDAVNAENSREESSNSEDEVVGFLETTSSLQTFWNAQGTKETIREAQARTMKKYMDESVEPCEDFYKYVCGNWEKHHPIPKDKAGFDTFEMLRENLDVVLKELLESKTHEISQTPTKKIQLIELNTYEQLPNTQADIVKNLQEDSNQELQKEKIREHIVQKRNILGKILTRYRRHSLFTNTKRKRFTSNHTAEIQHSFMHSKQHEQTQDLHSSPDNYHTPEQDLSQIDAQTKARHLYQSCTNNKLLEKRGIQPLLQLVENLGGWPVLDPKWNAQNFDWLNLTAHLRRYNNDILIVQWVGPDIKNSDENIIQFDQTNLGLPTREYYLQDVNAKYLHAYQRFMSEVMYKLGAPKVTAMKTAADLINFETQLASITAPAEKRLNVTKLYRRMTISELHNRIPEIDWTRYLTILQQRTIEPTEEIVIYATDYMEELVNLLSDTDSKTIANYLLWRFVRHRINNVDDRFDDVKQTFYHALFGREESPSRWKVCISQVNTNMGMALGSMFVRKYFDENSKQDTLKMTHELQQAFRDILTTTDWLDTQTKHLAELKVNAMSLKIGYPDFILNSEELNEKYAGIVIDPDKYFENTLNVLLHTTKTEQNKLHEPVNKTTWQTAPAIVNAYYSRNKNQIMFPAGILQPPFYHRHFPRSLNFGGIGVVIGHELTHGFDDKGRLFDRNGSIHKWWSDTAIKGFDERARCIISQYGNYTVGEVGIALNGESTQGENIADNGGIRQAFHAYKKWLKENPQAALDERLPGINMTGEQLFFLNFGQVWCGAMRPEAVRNKLNTAIHSPGRFRVIGTLSNSIDFAKQFNCPLGSPMNPVHKCSVW
LOC111678855	NC_060952	XP_046804921.1	neprilysin-4 isoform X2	20	0.11	0.13	0.15	ATGTTGCCCATAACTTTGGTTTTGATTTTACTTATGCGTATGGATGGCATGCTGATGGCTTTGCAAATGCATCAAAAGTATAGAGCACAAACGAGATATGAACAGGAGCCAGTTTATCTAGAAGACTATGATAGTTCTTTGGATAATGATCCTTTTCAGGATATGATCAATGAACAGCTGCTGGTGCCTTTGGATAAAAAGAAATTACGCAGTGAGGCGGAGAGAATAAAACGCTGTATATCCTTTAAATTTGGTTTAAGTGAAAATATGGATATGGAAGATCGTGATATTATGAAAGATGCCAGAACCTCATTTTTACCTCGTGATACCACCGCTATACCAAGAGAATGTTTGGAAAATTTTAATTTTAATACCCACAAAAGCTATAAAGATTTTGAACTGGAAGCCTTAATGGAATCCTATGGCAGACGTAGACTAAGAAGAGATAAGTCGGATGAATTAGAGAAAACGTCAGAAGTACTAGATGCTGTAAATGCTGAAAATTCTCGCGAAGAATCTTCTAATTCAGAGGATGAAGTGGTTGGTTTCCTAGAAACCACTTCTAGTTTGCAAACATTTTGGAATGCCCAGGGTACTAAGGAGACTATACGTGAGGCTCAGGCTCGCACCATGAAAAAATACATGGATGAGTCTGTGGAACCCTGTGAGGATTTCTATAAGTATGTCTGTGGTAATTGGGAAAAACATCATCCCATACCTAAAGATAAAGCGGGATTTGATACATTTGAAATGTTGCGTGAAAATTTGGATGTGGTTCTAAAGGAACTATTGGAGAGTAAAACTCACGAAATTTCCCAAACGCCCACCAAAAAAATACAACTCATAGAGTTAAATACATATGAACAATTGCCCAATACTCAGGCAGATATTGTTAAGAATCTGCAAGAGGATAGCAATCAGGAATTGCAAAAGGAAAAAATACGAGAACATATAGTACAGAAACGTAATATTCTTGGAAAAATTTTAACACGCTATCGCCGTCATAGTTTATTTACGAACACTAAGAGAAAACGCTTCACCAGCAATCATACTGCTGAAATACAACACAGCTTTATGCACAGCAAACAACATGAGCAAACCCAAGATCTACATAGTTCCCCCGACAATTATCACACTCCGGAACAAGATTTATCACAAATAGATGCTCAAACAAAAGCCAGACATTTATATCAATCGTGCACCAATAATAAGCTACTCGAAAAAAGAGGCATACAACCGTTGCTGCAACTTGTTGAGAATCTGGGTGGTTGGCCAGTTTTAGATCCGAAATGGAATGCTCAGAACTTTGATTGGCTTAATTTAACGGCTCATTTAAGGCGTTACAATAACGATATACTCATTGTACAATGGGTGGGTCCCGATATCAAGAATTCCGATGAGAATATCATACAATTTGATCAAACCAATTTGGGTTTACCCACACGAGAGTATTATTTGCAAGATGTTAATGCTAAATATTTACATGCCTATCAGAGATTTATGTCGGAGGTTATGTACAAACTAGGAGCTCCCAAAGTAACTGCCATGAAAACTGCTGCAGATCTTATAAATTTCGAAACTCAATTGGCTTCTATAACAGCTCCTGCCGAAAAACGGCTTAATGTTACTAAACTCTATCGCAGAATGACCATAAGTGAGCTGCATAATCGAATACCGGAAATAGATTGGACACGTTATCTCACCATATTGCAGCAAAGAACGATAGAGCCCACTGAAGAAATTGTCATCTATGCCACCGATTATATGGAAGAACTAGTTAATCTACTTTCCGATACTGACTCCAAAACTATTGCCAATTATTTGCTCTGGCGTTTTGTACGTCATCGCATTAACAATGTAGACGATCGTTTTGATGATGTTAAGCAAACGTTCTATCATGCTCTGTTCGGTCGAGAGGAAAGTCCTTCACGCTGGAAGGTCTGCATATCACAAGTTAATACTAATATGGGCATGGCTTTGGGCTCCATGTTTGTGCGTAAATATTTCGATGAAAATAGTAAACAAGATACTTTAAAAATGACTCACGAATTGCAGCAGGCTTTTCGCGATATACTCACAACCACCGATTGGTTAGATACCCAGACTAAACATTTAGCCGAACTAAAAGTGAATGCCATGTCTTTGAAAATTGGCTATCCTGATTTTATACTCAACTCCGAGGAACTAAATGAAAAATATGCTGGCATAGTTATAGATCCTGATAAATATTTTGAAAATACTCTTAATGTTCTTCTGCATACCACGAAAACTGAACAGAATAAATTGCACGAACCGGTTAATAAGACAACCTGGCAAACGGCTCCTGCCATAGTTAATGCCTATTATAGTCGTAATAAGAATCAAATAATGTTTCCGGCTGGCATTTTACAGCCTCCCTTTTATCATCGTCATTTTCCTAGATCGTTAAATTTCGGTGGTATTGGTGTGGTAATTGGTCATGAGCTGACGCATGGTTTCGATGATAAGGGTCGTTTGTTCGATCGTAATGGCAGCATACATAAATGGTGGTCCGATACGGCTATTAAAGGTTTCGATGAGAGAGCCAGATGTATTATATCGCAATATGGAAATTATACTGTGGGAGAAGTTGGCATTGCTTTGAATGGTGAAAGTACTCAAGGTGAAAATATTGCCGACAATGGTGGTATACGACAAGCATTTCATGCCTATAAAAAATGGCTAAAAGAAAATCCACAGGCAGCATTAGATGAACGTTTACCGGGTATCAACATGACAGGCGAACAATTATTTTTCCTTAACTTTGGACAAGTATGGTGTGGTGCAATGCGACCGGAAGCCGTACGCAATAAACTAAACACAGCTATACACAGTCCCGGCAGATTTCGTGTCATCGGAACGTTATCCAACTCCATAGATTTCGCTAAACAATTTAATTGTCCACTGGGATCGCCAATGAATCCTGTTCACAAATGTAGTGTATGGTAA	MLPITLVLILLMRMDGMLMALQMHQKYRAQTRYEQEPVYLEDYDSSLDNDPFQDMINEQLLVPLDKKKLRSEAERIKRCISFKFGLSENMDMEDRDIMKDARTSFLPRDTTAIPRECLENFNFNTHKSYKDFELEALMESYGRRRLRRDKSDELEKTSEVLDAVNAENSREESSNSEDEVVGFLETTSSLQTFWNAQGTKETIREAQARTMKKYMDESVEPCEDFYKYVCGNWEKHHPIPKDKAGFDTFEMLRENLDVVLKELLESKTHEISQTPTKKIQLIELNTYEQLPNTQADIVKNLQEDSNQELQKEKIREHIVQKRNILGKILTRYRRHSLFTNTKRKRFTSNHTAEIQHSFMHSKQHEQTQDLHSSPDNYHTPEQDLSQIDAQTKARHLYQSCTNNKLLEKRGIQPLLQLVENLGGWPVLDPKWNAQNFDWLNLTAHLRRYNNDILIVQWVGPDIKNSDENIIQFDQTNLGLPTREYYLQDVNAKYLHAYQRFMSEVMYKLGAPKVTAMKTAADLINFETQLASITAPAEKRLNVTKLYRRMTISELHNRIPEIDWTRYLTILQQRTIEPTEEIVIYATDYMEELVNLLSDTDSKTIANYLLWRFVRHRINNVDDRFDDVKQTFYHALFGREESPSRWKVCISQVNTNMGMALGSMFVRKYFDENSKQDTLKMTHELQQAFRDILTTTDWLDTQTKHLAELKVNAMSLKIGYPDFILNSEELNEKYAGIVIDPDKYFENTLNVLLHTTKTEQNKLHEPVNKTTWQTAPAIVNAYYSRNKNQIMFPAGILQPPFYHRHFPRSLNFGGIGVVIGHELTHGFDDKGRLFDRNGSIHKWWSDTAIKGFDERARCIISQYGNYTVGEVGIALNGESTQGENIADNGGIRQAFHAYKKWLKENPQAALDERLPGINMTGEQLFFLNFGQVWCGAMRPEAVRNKLNTAIHSPGRFRVIGTLSNSIDFAKQFNCPLGSPMNPVHKCSVW
LOC111678855	NC_060952	XP_046804920.1	neprilysin-4 isoform X1	22	0.11	0.12	0.15	ATGTTAAATCATGATAATCTAACGATGAATAGTAATAATAATTATAATAAAAATATAAATATAAATTTAAATGATAAAATAAAATCTAGTACAAATGTTCAAAAAGTGAAAAATATGTTACAAAAACGTGATCATCTACCACGAGTGCACAATAACTCTTGCAATTATGCTGCAAATACTATGACGAACATGACGTCTAATTCGTCCAATTTGAGTTGTAAAACGAGAATGGGTTCTAAACTTAAATTGGGTTTGGGCGTTAATGTGCAGACTGGACGTTTGCAGTGGTGCCCAGGTTTTACTTGTTGTAAACTTTTGATTATTATTCCAGTCATAATGTTGCCCATAACTTTGGTTTTGATTTTACTTATGCGTATGGATGGCATGCTGATGGCTTTGCAAATGCATCAAAAGTATAGAGCACAAACGAGATATGAACAGGAGCCAGTTTATCTAGAAGACTATGATAGTTCTTTGGATAATGATCCTTTTCAGGATATGATCAATGAACAGCTGCTGGTGCCTTTGGATAAAAAGAAATTACGCAGTGAGGCGGAGAGAATAAAACGCTGTATATCCTTTAAATTTGGTTTAAGTGAAAATATGGATATGGAAGATCGTGATATTATGAAAGATGCCAGAACCTCATTTTTACCTCGTGATACCACCGCTATACCAAGAGAATGTTTGGAAAATTTTAATTTTAATACCCACAAAAGCTATAAAGATTTTGAACTGGAAGCCTTAATGGAATCCTATGGCAGACGTAGACTAAGAAGAGATAAGTCGGATGAATTAGAGAAAACGTCAGAAGTACTAGATGCTGTAAATGCTGAAAATTCTCGCGAAGAATCTTCTAATTCAGAGGATGAAGTGGTTGGTTTCCTAGAAACCACTTCTAGTTTGCAAACATTTTGGAATGCCCAGGGTACTAAGGAGACTATACGTGAGGCTCAGGCTCGCACCATGAAAAAATACATGGATGAGTCTGTGGAACCCTGTGAGGATTTCTATAAGTATGTCTGTGGTAATTGGGAAAAACATCATCCCATACCTAAAGATAAAGCGGGATTTGATACATTTGAAATGTTGCGTGAAAATTTGGATGTGGTTCTAAAGGAACTATTGGAGAGTAAAACTCACGAAATTTCCCAAACGCCCACCAAAAAAATACAACTCATAGAGTTAAATACATATGAACAATTGCCCAATACTCAGGCAGATATTGTTAAGAATCTGCAAGAGGATAGCAATCAGGAATTGCAAAAGGAAAAAATACGAGAACATATAGTACAGAAACGTAATATTCTTGGAAAAATTTTAACACGCTATCGCCGTCATAGTTTATTTACGAACACTAAGAGAAAACGCTTCACCAGCAATCATACTGCTGAAATACAACACAGCTTTATGCACAGCAAACAACATGAGCAAACCCAAGATCTACATAGTTCCCCCGACAATTATCACACTCCGGAACAAGATTTATCACAAATAGATGCTCAAACAAAAGCCAGACATTTATATCAATCGTGCACCAATAATAAGCTACTCGAAAAAAGAGGCATACAACCGTTGCTGCAACTTGTTGAGAATCTGGGTGGTTGGCCAGTTTTAGATCCGAAATGGAATGCTCAGAACTTTGATTGGCTTAATTTAACGGCTCATTTAAGGCGTTACAATAACGATATACTCATTGTACAATGGGTGGGTCCCGATATCAAGAATTCCGATGAGAATATCATACAATTTGATCAAACCAATTTGGGTTTACCCACACGAGAGTATTATTTGCAAGATGTTAATGCTAAATATTTACATGCCTATCAGAGATTTATGTCGGAGGTTATGTACAAACTAGGAGCTCCCAAAGTAACTGCCATGAAAACTGCTGCAGATCTTATAAATTTCGAAACTCAATTGGCTTCTATAACAGCTCCTGCCGAAAAACGGCTTAATGTTACTAAACTCTATCGCAGAATGACCATAAGTGAGCTGCATAATCGAATACCGGAAATAGATTGGACACGTTATCTCACCATATTGCAGCAAAGAACGATAGAGCCCACTGAAGAAATTGTCATCTATGCCACCGATTATATGGAAGAACTAGTTAATCTACTTTCCGATACTGACTCCAAAACTATTGCCAATTATTTGCTCTGGCGTTTTGTACGTCATCGCATTAACAATGTAGACGATCGTTTTGATGATGTTAAGCAAACGTTCTATCATGCTCTGTTCGGTCGAGAGGAAAGTCCTTCACGCTGGAAGGTCTGCATATCACAAGTTAATACTAATATGGGCATGGCTTTGGGCTCCATGTTTGTGCGTAAATATTTCGATGAAAATAGTAAACAAGATACTTTAAAAATGACTCACGAATTGCAGCAGGCTTTTCGCGATATACTCACAACCACCGATTGGTTAGATACCCAGACTAAACATTTAGCCGAACTAAAAGTGAATGCCATGTCTTTGAAAATTGGCTATCCTGATTTTATACTCAACTCCGAGGAACTAAATGAAAAATATGCTGGCATAGTTATAGATCCTGATAAATATTTTGAAAATACTCTTAATGTTCTTCTGCATACCACGAAAACTGAACAGAATAAATTGCACGAACCGGTTAATAAGACAACCTGGCAAACGGCTCCTGCCATAGTTAATGCCTATTATAGTCGTAATAAGAATCAAATAATGTTTCCGGCTGGCATTTTACAGCCTCCCTTTTATCATCGTCATTTTCCTAGATCGTTAAATTTCGGTGGTATTGGTGTGGTAATTGGTCATGAGCTGACGCATGGTTTCGATGATAAGGGTCGTTTGTTCGATCGTAATGGCAGCATACATAAATGGTGGTCCGATACGGCTATTAAAGGTTTCGATGAGAGAGCCAGATGTATTATATCGCAATATGGAAATTATACTGTGGGAGAAGTTGGCATTGCTTTGAATGGTGAAAGTACTCAAGGTGAAAATATTGCCGACAATGGTGGTATACGACAAGCATTTCATGCCTATAAAAAATGGCTAAAAGAAAATCCACAGGCAGCATTAGATGAACGTTTACCGGGTATCAACATGACAGGCGAACAATTATTTTTCCTTAACTTTGGACAAGTATGGTGTGGTGCAATGCGACCGGAAGCCGTACGCAATAAACTAAACACAGCTATACACAGTCCCGGCAGATTTCGTGTCATCGGAACGTTATCCAACTCCATAGATTTCGCTAAACAATTTAATTGTCCACTGGGATCGCCAATGAATCCTGTTCACAAATGTAGTGTATGGTAA	MLNHDNLTMNSNNNYNKNININLNDKIKSSTNVQKVKNMLQKRDHLPRVHNNSCNYAANTMTNMTSNSSNLSCKTRMGSKLKLGLGVNVQTGRLQWCPGFTCCKLLIIIPVIMLPITLVLILLMRMDGMLMALQMHQKYRAQTRYEQEPVYLEDYDSSLDNDPFQDMINEQLLVPLDKKKLRSEAERIKRCISFKFGLSENMDMEDRDIMKDARTSFLPRDTTAIPRECLENFNFNTHKSYKDFELEALMESYGRRRLRRDKSDELEKTSEVLDAVNAENSREESSNSEDEVVGFLETTSSLQTFWNAQGTKETIREAQARTMKKYMDESVEPCEDFYKYVCGNWEKHHPIPKDKAGFDTFEMLRENLDVVLKELLESKTHEISQTPTKKIQLIELNTYEQLPNTQADIVKNLQEDSNQELQKEKIREHIVQKRNILGKILTRYRRHSLFTNTKRKRFTSNHTAEIQHSFMHSKQHEQTQDLHSSPDNYHTPEQDLSQIDAQTKARHLYQSCTNNKLLEKRGIQPLLQLVENLGGWPVLDPKWNAQNFDWLNLTAHLRRYNNDILIVQWVGPDIKNSDENIIQFDQTNLGLPTREYYLQDVNAKYLHAYQRFMSEVMYKLGAPKVTAMKTAADLINFETQLASITAPAEKRLNVTKLYRRMTISELHNRIPEIDWTRYLTILQQRTIEPTEEIVIYATDYMEELVNLLSDTDSKTIANYLLWRFVRHRINNVDDRFDDVKQTFYHALFGREESPSRWKVCISQVNTNMGMALGSMFVRKYFDENSKQDTLKMTHELQQAFRDILTTTDWLDTQTKHLAELKVNAMSLKIGYPDFILNSEELNEKYAGIVIDPDKYFENTLNVLLHTTKTEQNKLHEPVNKTTWQTAPAIVNAYYSRNKNQIMFPAGILQPPFYHRHFPRSLNFGGIGVVIGHELTHGFDDKGRLFDRNGSIHKWWSDTAIKGFDERARCIISQYGNYTVGEVGIALNGESTQGENIADNGGIRQAFHAYKKWLKENPQAALDERLPGINMTGEQLFFLNFGQVWCGAMRPEAVRNKLNTAIHSPGRFRVIGTLSNSIDFAKQFNCPLGSPMNPVHKCSVW
LOC111678858	NC_060952	XP_046804919.1	leucine-rich repeat serine/threonine-protein kinase 1 isoform X1	108.5	0.24	0.32	0.32	ATGGACTGGAGTTTTGTTGAGAAACCAAAATCGGGTACTGAAACGGCATTAGAAGCTTGTGATTATTTTCTCGATGAGGTCATTGAAGTTACAAAATCTTTAGATGCCCGTGAACAGGTGCGTCTGATTAAACATAGAGAATTAAGACAGGCAGTGTCTACCGGAGATGAGCGTACTGTACGTGTGCTTTTGGAAGCTTTGGGCAGTGAAAGACAAATAATTGTCAATATGGCACCAGCTGGGGCAAATACATTGTTATTTTTATCCTCTCAGTCTGGTTATGAAAGTATAACAAATCGTTTATTAGATGCTGGTTCGGATGGTCGTTCTCATACCGTAACAAAATATTCACCCCTATATGCTGCAGTACATAATGGTCATTATAATATTGCCAAAACTATGTTGGAAAAATTTCCCGACTTGATACAGCAACCTACAGTTGAGAAATGGCTTCCTTTACATGCTGCCTGCATAAATGGTCACATTGAATTACTCGAATTACTTATCAATTTTTCCTATCCCGATTACCTCTACTCAACATATCGCGATGAAGAAGGCGTCTGGGAATGGCGTCTACCTTTTGATCCTAATGCTCAAGATGTCACCGGACAAACTAGCCTCTATATAGCCAGTATATTAGGCAATAAAGCTCTAGTCAATGTTTTAGTCAAATGGAAAGTAAAAGCTCGTAAAACTTGTGCACAAAGTCCCCAAAGTAATCCCATAACACCGACACGTAAACGTATTTCCTTTGGTATACAAGCCATAATGTCCAAATTAAATATAAGCAGCGATGGTGAGTCGGCACTTAAAGAAGAGTCTCTAGAATGTGATAAATGTCCGATAAATGTAAATCTTTTATGTGGTGCTGCACGTGAGACACCCTTATTGGCGGCGGTAAGAGGCAGTTTTCTGGATGTTGTTACTGTTCTCTTACAGAATGGTGCAAATCCAAATATTATTGCCAAACCGGTAGAGGATCATAATGATCCCAAGTGTAGTGAGGAAATCTATGGTCTGAGTAATGTTCCTATAGCGGAAGCGTGTAAACAAAGATCTTTACCCATGGTGGAGTTGTTGTTAAAATATGGTGCTCGTGATGATAATGGCTCTGCTTTAAGTGTAGCTGTAGCCTCAGAAGATGAATCTATTTTAAATTGTCTACTTGCCAAACGTGTCCATCCTGACTCTGATTATAAGATCAATAAGAAAGGCTTGCCCACACCGGTTGAAGTTAAAGTTTTTATGCCTTCTGCTACAAATATTTCCTATAGTACAATGTTTCCCAATACTCCGGTCATAATTGATTGGCACAATAATAATAATGTTCAGTTGCCGTTCGTAAGGGTCAATTGGATGGTTAATGGTGTCTTACAATTAAATCCGAAACTACAAGGTCATCCTAAAATCACCGAAGTAGCATTGACCGCCATAACACGTATTGATTTTTCTCATAATCATCTTATAAGCTTGCCTATTGAGATTTTCAGTTTGGTCTCATTAAAATATTTAAATGTAGCACAAAATAAAATAACACAATTACCCACACCAGCGGCTAATACACCCGGTAGTCGTGCTTCGTATTCTTTGCCGGTTTTAGAAGAATTCTATATACAAGATAATCAATTGATAAGCATACCAGCGGAAATATTCCATTTGCCTGCCTTGGCTATTTTGGATATTTCAAATAATAAACTACAGGAAATGCCTTTCGATATGTGGAAAGCTCCTAAGTTGAGAGAGTTAAATATTGCCTTTAATCTGCTAAAAGACTTGCCGGTACCGCCCATGCAAACCTCCTCTTCACAATTGAGTTTAGATAAATTAGACTTGGAACCATTTGCCAATTTTGATGTGTATGGCAATGATAATAAAAGTAAAACTCGCATACTTACCCTACAACCTTTGGTGCATCGTAATATTTGGTCTTCTAGCTTAGAGATCACCGACAACGATATGAAATGGAATGAATCGAAAAAAGAGGAAGGTGTTTCACAGCTTAATAGTTTAAATATTGCCAATAATTTATTTACCAGCATACCGGCTGCATTGCCTTGCTTGGCTGTTAATTTGACACGCTTAAATATGTCCTACAATAGTTTGCGTTCCATGGGTCATGTTACCAGTTATCCCGCTACTCTCAAACAATTGGATTTAAGTCATAACGAAATATCATGTTGGCCCAGTTTGCCGCGTATAACCGAATCGGATCCTCATCTTTTGTGCTATAGTTTTGTGGCTCAAAATCAAGGTGGTGAAAATGATGAAATACCCTCATTTGCTAAACATAATCCCAACAATGCCAAGTCATCTTCATTTAGAAGTACAGTGTTGAAAAGTGTTTGTCGTCATAGAAGACACTTGAGATTGGAATCGTTGAGAACTTTAATTTTAGCCGATAACCTGTTGACACGCATACAATTGTCCACCGACGATGTGGCAACACTTTTCAACGATTGTGATGACTCCGATTGGAGTGTGGTGGGCTTAACTAAATCCAAACTAATATTTCCCAATCTCTCCATGTTAGATATTAGCAATAATTGCCTTAAAGAGATACCCACTTCTTTACATGAACTCACTAGTCTTAGTGTTTTGAATATAAGTGGCAATGTTAATGTTATGGATTTGCCACCACACTTGGGTTTACTAACACGTCTTTGGAATCTTAATACGCGTGGCTGTCTTTTACAGGATCCTCTTAAGTCCATGATTGAAAGTAAAAAGTATAAAACTATGGATATTATCGGTTATTTAAAATCGATTTATGAAGATGCTCAACCGTATGCACGCATGAAATTAATGGTGGTGGGTGTGCAAGGTATTGGTAAAACTACTCTATTGGATTTATTGCGTCAGGGTGTAGGTTCTCAAAGATCTAGAGCTTCGGAAAATCATTGGGCTAAACGCATGGGTCATACTAAAAACTTGTCAAGATCTCAACGAGGCGGTAATATTTCTACGGTTGGTGTTGATATTGGCACTTGGATTTGTGAGAAAAGAAAAAAAGCTCCCGGCTCACATGGTCCGGTAATGTTTCGCACCTGGGATTTTGGTGGACAAAAAGAATATTATGCCACCCATCAATATTTTCTCTCCAAACGGAGCCTATATTTAGTGTTATGGAAAATCACCGATGGCCACCAGGGACTAGCGGAGATTTTACAATGGCTGGGTAATATACAAGCTAGAGCTCCTAATTCTCCAGTCATTATTGTAGGCACACATTTCGATGCGGTAGGTGAAACATTTTCCGCCGAAAAAGCCGAAGAATTACAACAAATCATTAGGGAAAAATTCATAGCCATACCGGATGCCGAAAAGATTGGTCTACCACGTGTTATAGACTCGATAGAAATAAGTTGTCGTACTATGCATAATATACGCCTTTTGGCAAATATTATATACGATACGGCTTTTATGTTAAGATCTCCTGGTTCTAAAGAACCTTTACTATTACAAAAAATCCCTGCCAGTTATATAGCTCTCGAAGATATTGTCAATGTTATTTCTTGTAATCTAAGAGCAGCCGGTTTAGATCCTGTACTCGATGCTGAAAACTATCGAAAACTAGTGACCGAAGAAATGCGTTTGCACAACTATAAAAGTTTTCGTGATTCATCGGAACTTAATCAAGCTACCATGTTTTTACATGATAATGGTGTTATTTTACACTATGATGATGCCACTTTAAGAGATTATTATTTTCTAGATCCTCAGTGGTTGTGTGATATGTTGGCTCATGTTGTAACTGTTAGAGAAATTAATCCATTTGCTCGTAGTGGCATTATGAAATTAGATGATTTAAATTTACTATTTCGCAATACAAATAGTCAACAGGGTATGAATACTAATCGTTCCTATATTGTAAGTCTTTTGAATAAATTTGAAGTGGCTTTAACCTGGGATTCGAGAACTCTGTTAATACCCTCACTGTTGCCACAAAATGAAGATGTAACACCGAATACCGGGACAGTGGTTAAGATCTCACAACGTACTCGTGGTCGTAACTTAAATTTAGGCTGCTCTGTATCGAATGAAATCAATTTGAATAGTTTAATTTATAAACCAGTGGATAACAACAGTAGCAATGATTCTAACATCTTAGAAATGGGTCTTAGACGTATTTTACTAATGACCTATTTTCCTTCTGGTTTTTGGTCACGTTTAATCACCAGGCTTTTAGCAGATGAACAATTAACTGAAGCAATAAAATCCGCTTATATACCCTCAAATGATCATTCACTTGAATTCGATTTACGTACATCTTTGGAACATGATACACAATGGAATTTATGGCAAACTGGTGTATCGTTGTATTATGGTCCAATTTTGGTTTTTAAAATATGGGAAGTACCATTTCCTTCAGCGGCCAATACACAACCGTTTCGCAATACAAACAATCGTTTTAAACTTAAACTGGATGGTGTCTGGAGCGATATAAATCTGTGTAATTCCAGTATATTGGAAATTTATTTTCCCCTTACACACATTAATATATTGCAAGAAATCGATGATGGCGAGAGACAGCATTTGGCACGAATTGAACCTAATATGCCGGTGATTGCTAAACTATTGGCATTATCAGTAGATCATATTGATTTGCTGCTAGAGGATTGGTATCCCTCGTTGGGTACACGTTTTGTGCATACATCAGAGGGACGATTTTTGATAACACGTTTGGTAATGTGTCCCAAGTGTTTGAAAAAGTTGGCTTTAAATAGTAAAAAGGCGGATGGCAATGATGCTGGTTCAAATGGTGAGTCCTCAGATAATACAGGGGCCATGGGTGGTGCTGTTGGCTATACAAATAAATATCGTGCTAGACGGCCTTTGTATTTGCCAAATGATAATAACGAGGATGGTGCTCTTAATGTATTCTCTGCCTATTTGAATGCGACCGCTAAAAGGGAACGAAGATCGGAAGATTCCCTTTGTTCTGATGCTGACTCTGGTGTGGGACCCGATTCTGCCGGCTCATCACGCAACACCTCCGTCGATAGTCATCCTTTATACAATCTACCCGATATATCAAATGTCTGCTATACCTGGATGATAGAAGAATGTATATTATCAGTTTATAATCAAACAAAAATCTCTTGTCCCGTACATCTGGAAATGCAAATGTTAAATTTAGCACCCGATGTTGTATTTGCCGATATACCCGACAAGTATACCATTAATTCGGAAAGCATTATTAAAGGTTCCCTTTTGGGACGAGGAGCATTTGGTTTTGTTTTTAAAGCTACGTGTAAAATTAAAAATTCTCGTTCTTTTAGAGCGGTAGCTATGAAAATGCTGCAACCTGTGCCACCGGGTCCTAGAGCCAAAGAGAGCGCATTAATGGCTTATAAAGTGGCTTTGGGTAAATGGGATCGTGATCCTTTACAGCATGCTTGCAAAGCTTATTGTACTGCCCGACAAGAATTGGCTGTTTTGTTGACGCTTAAACATCCTAATATAGTACCGCTGGTGGGTATTTGTATAAAACCTTTGGCTTTGGTTTTGGAATTAGCACCTATGGGTGGTTTGGATTCTATCTTAAGACAACATCGTCGCAGTGGTGCTCACATTGGGCCACATACATTTCAAATATTAGTTTTGCAAGCAGCTCGTGCTATTGAATATTTACATCGACGTCGTATTATTTACCGCGACTTGAAATCGGAAAATGTTTTAGTTTGGGATTTTCCCCAGCCTCATGCCGAGGACAGTCCGCGTAATTGTGTTCATATCAAAATAGCTGACTATGGTATAAGTCGTCAAACGGCTCCCAGTGGCTCTAAAGGATTTGGTGGCACAGAAGGTTTTATGGCTCCGGAAATTATACGCTATAATGGTGAAGAAGAATACACAGAAAAGGTTGATTGCTTTTCATTCGGCATGTTTATCTATGAGAATATTAGTTTACGTCAACCTTTTGAGGGTCATGAATCTATTAAGGAATGTATTTTGGAAGGCAGTCGACCAGCTCTAACACAAAGAGAAACACAATTTCCGACATATTGTTTAGATTTAATGGTTTTGTGTTGGGATGAATTGCCTAAAAAACGACCAACTGCCAGTCAAATTGTATCCATACTAACTGCTCCAGAATGTATACATCTTTTAGATGTTATAGCTTTGCCATTCAATGATAAAGTAGTGTGTGGAGCTTTTAGTTTTAATAATACAAATAATACTGAAGATGAAACGTCCGGCCTAGAACTATGGTTACCTGCTTATAACTCACACATAGATATTTTAGATACCACCCTACAAGGTCAATTTCTACAATCGAGTAGCATCAAATGCACAAATAAATTTTCACCTCAAGATCAAAAATCACCTCGTGTCGAAGAGGTTAATCATAAATCTTCCTCATCGTCACCCATAAATACACCTTCCTCGCTACAAGCCGGCGGCTCAACAGGTTCATCTTCGCGTACACCCTCTGCTACACGTTTGCCAAAAATTAATATGCTCTGCTGTTGCATTATTGAACAATGCATATGGATTGGTGATGCTTCCGGTACTTTACATTCCTACAGCCTGGCCGATTATAGTCATATATTTTCATATATATTGGATCCAGCCATTAAATCACCTCTAATAACACTAGTATATTTGCGTGATATACAACGTGTTGCTGTGGGTCTACACAATGGTCGAGTGTTTTTGGTAGATTCTTCGAAGGTTCCTTCGAATTGTGCATTTGCAGAGGGTTCGTTTGTTTTAACGGAAATTTGTTCGGGTTTAATATTGCACTGTTCCTGTGCGGTTATGATTGAGGGAATTTATGAATTATGGTGTGGCGAAATGGCTGGTAAACTGAATGTTTTTCCTCTTAGTAAAACTGGTGTCTGTGGTCATCAGGCTTTGTGTCACAGTGATGAACCAAATGCTATAGAAGATCTTAAGGTGGCTAGAATGTGCAGTAATGAAAGTTATGTTTTTACTTGTCTATATCCTGGTTTTATGGTTTATCAATGGCATGCTGTTAATAAACAAATTGAAAATAAACTAGATTGTTCCAAACTCTTACCCTGTTCGGAATCTCTAAAAAGTATTGCTATAGATGAACATTTAAGTCTAATCAAATGTCAAATTTCTGCTCTCTGTACACATGGCAAGGAACTATACATAGGCACTACCTGGGGTTGTCTAATCATAGCTGAAGTCAATACCTTAAGACCTATAACAGTTTTTCGTCCTTATGAAAATGAAATCAAAACCATTATAGCTGTACCAAATCAAAATGTACCTCTTATAGCCACCATCGGTAGACGTTATCGTTCTTTAATATCACGTTATATGGATTCGGTGGAATCTTCAACAACAGCAACAAAACATATTTCTACACCTACGCACGCCTTTGAACATTTGAAAAATCAATATAAAAATCAACCACAGGATGTAGATAATCATATACATGTTTTATTGTGGAAGGCTAAAAATTGGACATAA	MDWSFVEKPKSGTETALEACDYFLDEVIEVTKSLDAREQVRLIKHRELRQAVSTGDERTVRVLLEALGSERQIIVNMAPAGANTLLFLSSQSGYESITNRLLDAGSDGRSHTVTKYSPLYAAVHNGHYNIAKTMLEKFPDLIQQPTVEKWLPLHAACINGHIELLELLINFSYPDYLYSTYRDEEGVWEWRLPFDPNAQDVTGQTSLYIASILGNKALVNVLVKWKVKARKTCAQSPQSNPITPTRKRISFGIQAIMSKLNISSDGESALKEESLECDKCPINVNLLCGAARETPLLAAVRGSFLDVVTVLLQNGANPNIIAKPVEDHNDPKCSEEIYGLSNVPIAEACKQRSLPMVELLLKYGARDDNGSALSVAVASEDESILNCLLAKRVHPDSDYKINKKGLPTPVEVKVFMPSATNISYSTMFPNTPVIIDWHNNNNVQLPFVRVNWMVNGVLQLNPKLQGHPKITEVALTAITRIDFSHNHLISLPIEIFSLVSLKYLNVAQNKITQLPTPAANTPGSRASYSLPVLEEFYIQDNQLISIPAEIFHLPALAILDISNNKLQEMPFDMWKAPKLRELNIAFNLLKDLPVPPMQTSSSQLSLDKLDLEPFANFDVYGNDNKSKTRILTLQPLVHRNIWSSSLEITDNDMKWNESKKEEGVSQLNSLNIANNLFTSIPAALPCLAVNLTRLNMSYNSLRSMGHVTSYPATLKQLDLSHNEISCWPSLPRITESDPHLLCYSFVAQNQGGENDEIPSFAKHNPNNAKSSSFRSTVLKSVCRHRRHLRLESLRTLILADNLLTRIQLSTDDVATLFNDCDDSDWSVVGLTKSKLIFPNLSMLDISNNCLKEIPTSLHELTSLSVLNISGNVNVMDLPPHLGLLTRLWNLNTRGCLLQDPLKSMIESKKYKTMDIIGYLKSIYEDAQPYARMKLMVVGVQGIGKTTLLDLLRQGVGSQRSRASENHWAKRMGHTKNLSRSQRGGNISTVGVDIGTWICEKRKKAPGSHGPVMFRTWDFGGQKEYYATHQYFLSKRSLYLVLWKITDGHQGLAEILQWLGNIQARAPNSPVIIVGTHFDAVGETFSAEKAEELQQIIREKFIAIPDAEKIGLPRVIDSIEISCRTMHNIRLLANIIYDTAFMLRSPGSKEPLLLQKIPASYIALEDIVNVISCNLRAAGLDPVLDAENYRKLVTEEMRLHNYKSFRDSSELNQATMFLHDNGVILHYDDATLRDYYFLDPQWLCDMLAHVVTVREINPFARSGIMKLDDLNLLFRNTNSQQGMNTNRSYIVSLLNKFEVALTWDSRTLLIPSLLPQNEDVTPNTGTVVKISQRTRGRNLNLGCSVSNEINLNSLIYKPVDNNSSNDSNILEMGLRRILLMTYFPSGFWSRLITRLLADEQLTEAIKSAYIPSNDHSLEFDLRTSLEHDTQWNLWQTGVSLYYGPILVFKIWEVPFPSAANTQPFRNTNNRFKLKLDGVWSDINLCNSSILEIYFPLTHINILQEIDDGERQHLARIEPNMPVIAKLLALSVDHIDLLLEDWYPSLGTRFVHTSEGRFLITRLVMCPKCLKKLALNSKKADGNDAGSNGESSDNTGAMGGAVGYTNKYRARRPLYLPNDNNEDGALNVFSAYLNATAKRERRSEDSLCSDADSGVGPDSAGSSRNTSVDSHPLYNLPDISNVCYTWMIEECILSVYNQTKISCPVHLEMQMLNLAPDVVFADIPDKYTINSESIIKGSLLGRGAFGFVFKATCKIKNSRSFRAVAMKMLQPVPPGPRAKESALMAYKVALGKWDRDPLQHACKAYCTARQELAVLLTLKHPNIVPLVGICIKPLALVLELAPMGGLDSILRQHRRSGAHIGPHTFQILVLQAARAIEYLHRRRIIYRDLKSENVLVWDFPQPHAEDSPRNCVHIKIADYGISRQTAPSGSKGFGGTEGFMAPEIIRYNGEEEYTEKVDCFSFGMFIYENISLRQPFEGHESIKECILEGSRPALTQRETQFPTYCLDLMVLCWDELPKKRPTASQIVSILTAPECIHLLDVIALPFNDKVVCGAFSFNNTNNTEDETSGLELWLPAYNSHIDILDTTLQGQFLQSSSIKCTNKFSPQDQKSPRVEEVNHKSSSSSPINTPSSLQAGGSTGSSSRTPSATRLPKINMLCCCIIEQCIWIGDASGTLHSYSLADYSHIFSYILDPAIKSPLITLVYLRDIQRVAVGLHNGRVFLVDSSKVPSNCAFAEGSFVLTEICSGLILHCSCAVMIEGIYELWCGEMAGKLNVFPLSKTGVCGHQALCHSDEPNAIEDLKVARMCSNESYVFTCLYPGFMVYQWHAVNKQIENKLDCSKLLPCSESLKSIAIDEHLSLIKCQISALCTHGKELYIGTTWGCLIIAEVNTLRPITVFRPYENEIKTIIAVPNQNVPLIATIGRRYRSLISRYMDSVESSTTATKHISTPTHAFEHLKNQYKNQPQDVDNHIHVLLWKAKNWT
LOC111682411	NC_060952	XP_046804918.1	mothers against decapentaplegic homolog 4 isoform X3	232.25	1.9	2.68	2.51	ATGGTGGGTATGCCTGGTAGTAGTGCTGGTGGCGTTACAAACGGTGGCCCAGGTGTTGGAGTGTCTCCCGTAGGTCCAGGTGGTGTGGGACCGGGTCATATGTATGCCGGCGTGGGTCCTCAAGATATACGTGATATTGTACAAATGCCCCCGCCGCCACCCTCTAATGCACCCACATCAGCAGATGCTTGTCTTAGTATTGTCCATTCGTTGATGTGTCATCGTCAGGGCGGTGAAAGTGAAGGCTTTGCCAAGCGTGCCATTGAGTCATTGGTGAAAAAATTAAAAGAAAAACGTGATGAATTAGATTCCCTTATCACTGCCATTACCACAAATGGGGCCCATCCTAGTAAATGTGTTACCATACAGCGAACATTAGATGGACGTCTACAGGTTGCTGGTCGCAAGGGCTTCCCGCATGTTATATATGCTCGTATATGGCGTTGGCCGGATTTGCATAAGAATGAATTGAAACATGTTAAATATTGTGCATTCGCTTTTGATCTCAAATGTGATTCAGTTTGTGTTAATCCTTATCATTATGAGCGTGTTGTATCGCCGGGCATAGATTTATCTGGTCTTAGTTTACAATCGGGACCCAGTCGTCTCGTTAAAGATGAATACTCAGCTGGACCATTGGTGGGTGGCATGGATATCGATGGCAATGATATTGGCACCATACAGCATCATCCCTCACAAATGGTGGGACCACCAGGTGGCGGTTATGGTTATCCACCAGGACCAGTGGGTCATGCTATGCAAATGGCGGGACCCATGAATCCAGGTGCTGTTATGGCGCCCCCACAACCTCAGAATCCTCAAGGCAATGGTCATGGTGGTCCACCACATGGCCATGGTCCCACGAATTCTCCCAACGATCCTACTGGTCTAGGTATGCAACAGCCTCCGCAGACTGGTCCTCAAAGCGGGGCCCCCAACGGAGGACAACAGGATGGCTACTACAATTCACCCACAACTTCACAAATGCCCAATGTAGCAGAAGCCAAATTTAATGCTGCTCTTAACAGTAGCGGCGGTCAGCAACCCATCTCCCCTCATATGCAACAAAATGGTTATGTATCGGGCCAACCGCCCGGTCAACCAAATTATGGCCAACAAGTGTCGGCTAATAGTGCACAAAATGCAAATCAATCAAATGCCCCGGGAGGAGTACCAGGTAATAATGCACCAGCCGCTGGTACTTGGACAGGATCAAGTACTTTAACCTACACACAGGCCATGCAACCGCCAGATCCCAGAACGTTACTACCAGGAGGCTACTGGAACAATATAAATGTTATGCCACCCCAAGAACCACCACGTTTATTGTCACGTCAACCACCTCCCGAATACTGGTGTTCCATAGCTTATTTCGAATTGGATACTCAAGTGGGTGAAACATTTAAAGTACCATCTGCCAAACCAAATGTTAAAGTTGATGGTTATGTGGATCCCTCCGGTGATAGTCGTTTTTGTTTGGGTGCACTTAGTAATGTGCATCGTCAGGAGCAATCAGAAAGGGCAAGACTACACATTGGTAAGGGTGTCCAATTAGATTTACGTGGCGAAGGTGATGTTTGGTTACGTTGTCTTAGCGATAATTCTGTATTTGTACAAAGTTACTATTTAGATCGTGAGGCTGGTCGTACACCTGGTGATGCTGTACATAAAATATATCCTGCTGCCTGTATAAAGGTATTCGATTTGCGACAATGTCATCAGCAAATGCACTCACTAGCTAGTAATGCTCAGGCAGCTGCTGCCGCACAAGCCGCCGCTGTTGCCGGTCTTCCAAGTTCGCAACTGGGAGCACCACCAAGAAATATTTCTGCGGCCGCTGGTATAGGTGTCGATGATTTGAGACGTTTGTGTATTTTACGTTTAAGTTTTGTTAAAGGTTGGGGACCTGATTATCCACGACAATCGATCAAAGAAACACCTTGTTGGATTGAGGTACATTTGCATCGTGCTCTACAGTTATTGGATGAAGTTTTACATGCAATGCCCATAGATGGTCCTCGTGCTCTTGCTTAG	MVGMPGSSAGGVTNGGPGVGVSPVGPGGVGPGHMYAGVGPQDIRDIVQMPPPPPSNAPTSADACLSIVHSLMCHRQGGESEGFAKRAIESLVKKLKEKRDELDSLITAITTNGAHPSKCVTIQRTLDGRLQVAGRKGFPHVIYARIWRWPDLHKNELKHVKYCAFAFDLKCDSVCVNPYHYERVVSPGIDLSGLSLQSGPSRLVKDEYSAGPLVGGMDIDGNDIGTIQHHPSQMVGPPGGGYGYPPGPVGHAMQMAGPMNPGAVMAPPQPQNPQGNGHGGPPHGHGPTNSPNDPTGLGMQQPPQTGPQSGAPNGGQQDGYYNSPTTSQMPNVAEAKFNAALNSSGGQQPISPHMQQNGYVSGQPPGQPNYGQQVSANSAQNANQSNAPGGVPGNNAPAAGTWTGSSTLTYTQAMQPPDPRTLLPGGYWNNINVMPPQEPPRLLSRQPPPEYWCSIAYFELDTQVGETFKVPSAKPNVKVDGYVDPSGDSRFCLGALSNVHRQEQSERARLHIGKGVQLDLRGEGDVWLRCLSDNSVFVQSYYLDREAGRTPGDAVHKIYPAACIKVFDLRQCHQQMHSLASNAQAAAAAQAAAVAGLPSSQLGAPPRNISAAAGIGVDDLRRLCILRLSFVKGWGPDYPRQSIKETPCWIEVHLHRALQLLDEVLHAMPIDGPRALA
LOC111682411	NC_060952	XP_046804917.1	mothers against decapentaplegic homolog 4 isoform X1	285.58	2.06	2.89	2.71	ATGGTGGGTATGCCTGGTAGTAGTGCTGGTGGCGTTACAAACGGTGGCCCAGGTGTTGGAGTGTCTCCCGTAGGTCCAGGTGGTGTGGGACCGGGTCATATGTATGCCGGCGTGGGTCCTCAAGATATACGTGATATTGTACAAATGCCCCCGCCGCCACCCTCTAATGCACCCACATCAGCAGATGCTTGTCTTAGTATTGTCCATTCGTTGATGTGTCATCGTCAGGGCGGTGAAAGTGAAGGCTTTGCCAAGCGTGCCATTGAGTCATTGGTGAAAAAATTAAAAGAAAAACGTGATGAATTAGATTCCCTTATCACTGCCATTACCACAAATGGGGCCCATCCTAGTAAATGTGTTACCATACAGCGAACATTAGATGGACGTCTACAGGTTGCTGGTCGCAAGGGCTTCCCGCATGTTATATATGCTCGTATATGGCGTTGGCCGGATTTGCATAAGAATGAATTGAAACATGTTAAATATTGTGCATTCGCTTTTGATCTCAAATGTGATTCAGTTTGTGTTAATCCTTATCATTATGAGCGTGTTGTATCGCCGGGCATAGATTTATCTGGTCTTAGTTTACAATCGGGACCCAGTCGTCTCGTTAAAGATGAATACTCAGCTGGACCATTGGTGGGTGGCATGGATATCGATGGCAATGATATTGGCACCATACAGCATCATCCCTCACAAATGGTGGGACCACCAGGTGGCGGTTATGGTTATCCACCAGGACCAGTTACTGATCCAAATCACATGAATGCTGCTGCTATGTACGCTGCTGCTGCTGTGGCCGGACGTGCGATACCAAAAATTGAACCAAATGAAGGCGGTGGTGGAGTACGTAATTCTTGGATGGTGCCGCCACCGCCGCGACTTCAGCCACCACAGGCTTTACAGCAGTCCACACAGCAATCACAACCTCCCGGTTCGCAACAGCAACAACAAACCACAAGTCAACAACAACAGCAGCAGCAGCAACAACAACATACTGCACAAACTCAACAACATTCGCTTTCAGTGGGTCATGCTATGCAAATGGCGGGACCCATGAATCCAGGTGCTGTTATGGCGCCCCCACAACCTCAGAATCCTCAAGGCAATGGTCATGGTGGTCCACCACATGGCCATGGTCCCACGAATTCTCCCAACGATCCTACTGGTCTAGGTATGCAACAGCCTCCGCAGACTGGTCCTCAAAGCGGGGCCCCCAACGGAGGACAACAGGATGGCTACTACAATTCACCCACAACTTCACAAATGCCCAATGTAGCAGAAGCCAAATTTAATGCTGCTCTTAACAGTAGCGGCGGTCAGCAACCCATCTCCCCTCATATGCAACAAAATGGTTATGTATCGGGCCAACCGCCCGGTCAACCAAATTATGGCCAACAAGTGTCGGCTAATAGTGCACAAAATGCAAATCAATCAAATGCCCCGGGAGGAGTACCAGGTAATAATGCACCAGCCGCTGGTACTTGGACAGGATCAAGTACTTTAACCTACACACAGGCCATGCAACCGCCAGATCCCAGAACGTTACTACCAGGAGGCTACTGGAACAATATAAATGTTATGCCACCCCAAGAACCACCACGTTTATTGTCACGTCAACCACCTCCCGAATACTGGTGTTCCATAGCTTATTTCGAATTGGATACTCAAGTGGGTGAAACATTTAAAGTACCATCTGCCAAACCAAATGTTAAAGTTGATGGTTATGTGGATCCCTCCGGTGATAGTCGTTTTTGTTTGGGTGCACTTAGTAATGTGCATCGTCAGGAGCAATCAGAAAGGGCAAGACTACACATTGGTAAGGGTGTCCAATTAGATTTACGTGGCGAAGGTGATGTTTGGTTACGTTGTCTTAGCGATAATTCTGTATTTGTACAAAGTTACTATTTAGATCGTGAGGCTGGTCGTACACCTGGTGATGCTGTACATAAAATATATCCTGCTGCCTGTATAAAGGTATTCGATTTGCGACAATGTCATCAGCAAATGCACTCACTAGCTAGTAATGCTCAGGCAGCTGCTGCCGCACAAGCCGCCGCTGTTGCCGGTCTTCCAAGTTCGCAACTGGGAGCACCACCAAGAAATATTTCTGCGGCCGCTGGTATAGGTGTCGATGATTTGAGACGTTTGTGTATTTTACGTTTAAGTTTTGTTAAAGGTTGGGGACCTGATTATCCACGACAATCGATCAAAGAAACACCTTGTTGGATTGAGGTACATTTGCATCGTGCTCTACAGTTATTGGATGAAGTTTTACATGCAATGCCCATAGATGGTCCTCGTGCTCTTGCTTAG	MVGMPGSSAGGVTNGGPGVGVSPVGPGGVGPGHMYAGVGPQDIRDIVQMPPPPPSNAPTSADACLSIVHSLMCHRQGGESEGFAKRAIESLVKKLKEKRDELDSLITAITTNGAHPSKCVTIQRTLDGRLQVAGRKGFPHVIYARIWRWPDLHKNELKHVKYCAFAFDLKCDSVCVNPYHYERVVSPGIDLSGLSLQSGPSRLVKDEYSAGPLVGGMDIDGNDIGTIQHHPSQMVGPPGGGYGYPPGPVTDPNHMNAAAMYAAAAVAGRAIPKIEPNEGGGGVRNSWMVPPPPRLQPPQALQQSTQQSQPPGSQQQQQTTSQQQQQQQQQQHTAQTQQHSLSVGHAMQMAGPMNPGAVMAPPQPQNPQGNGHGGPPHGHGPTNSPNDPTGLGMQQPPQTGPQSGAPNGGQQDGYYNSPTTSQMPNVAEAKFNAALNSSGGQQPISPHMQQNGYVSGQPPGQPNYGQQVSANSAQNANQSNAPGGVPGNNAPAAGTWTGSSTLTYTQAMQPPDPRTLLPGGYWNNINVMPPQEPPRLLSRQPPPEYWCSIAYFELDTQVGETFKVPSAKPNVKVDGYVDPSGDSRFCLGALSNVHRQEQSERARLHIGKGVQLDLRGEGDVWLRCLSDNSVFVQSYYLDREAGRTPGDAVHKIYPAACIKVFDLRQCHQQMHSLASNAQAAAAAQAAAVAGLPSSQLGAPPRNISAAAGIGVDDLRRLCILRLSFVKGWGPDYPRQSIKETPCWIEVHLHRALQLLDEVLHAMPIDGPRALA
LOC124419438	NC_060949	XP_046804916.1	LIM domain-containing protein PLIM2b-like	715	43.69	66.46	57.48	ATGGAAGAAGTAAAAGCTGAAAAAAATATTTACCACAAGAACTGTTTCCGATGTAATGAATGCAACAAGCAATTGAAACTAGATACGTATCAAAGCCACGAAGGAGTTGTATATTGTACTATACACTTCAAGTCATTGTTTGCTCCTAAATTTGTTGAAGATGTCGAGCCAATTCAGCCGAGAAAACCAGAATTAATAATACGTGAAAATCAACCGACTGAATTACCACCGGATGTTGTCAGAGGTATGATTATTTCATTGATATTTTTATAA	MEEVKAEKNIYHKNCFRCNECNKQLKLDTYQSHEGVVYCTIHFKSLFAPKFVEDVEPIQPRKPELIIRENQPTELPPDVVRGMIISLIFL
LOC111687671	NC_060952	XP_046804915.1	uncharacterized protein LOC111687671 isoform X2	55.5	1.06	1.33	1.39	ATGTCGCCTCCAACTAAAACTTTTAAATGTGGATCCTGCAATGATAACATTAACAAGAACCAAACTAGCATTCAATGTAAAGAATGTGCCCTGTGGTTTCACATTACATGCGCCAAAATTCCTGAAAAGGTTCTTTCAGCTTTGAAGGATAGCAGGTTATCTTTTACTTGTACCTCTTGTAATAATGATCCTCGGTCTGGATTTGAGACTATGTTGAGAAATGAAATTAGCTCACTTAATTGCAAAATAGATGATTTTATAAACAAGGTTGATAGTGAACAGACATCGATTAAAAATGCGTTGGCGGATACTGTTGCTTCCTTGAAATCAGAGATTGCTTCTTGCCTTAAGGAAATGAAGAGTGAAATTGTGGATTGCAATAAGCTAATAAACAATGTCGAGATATCAACTTCCAACAAAATTACAGCGTTAGAGGAGGAAAATAATTGTCTGCATAGAAGACTTAACCGTACTAACATTATAGTTACTGGTTTGCCTGCCGGTATAGATGATCTGATGCCTGTTATTATGAAATTAGGAACAATATTTGATGTTCCAATTTGCACATATGACTTACAATATATTTGCTATATGAATAACAGGAAGTCTATTTTGGTTCGTGATTTTGTGGATGGAGATGTTGATTTAAGAGTCTATTTGAATGACCACTACTCTCCTGCTGCTAGCAGACTTAATATGATTTGCAAAAAGCTGCTTCGTAAAGACCTAATTAAAAAGTTCCGAATAATGAATAGTGACAGATTGAGAGTTAAATTAACATTACCGGATGATTCTGAGGTGGTCTATAGTCCTTCTCAATGTGCTGATTTGCTGGATGATGGCCATATCTTGTTTTTTTATAATGATGCCTTATAA	MSPPTKTFKCGSCNDNINKNQTSIQCKECALWFHITCAKIPEKVLSALKDSRLSFTCTSCNNDPRSGFETMLRNEISSLNCKIDDFINKVDSEQTSIKNALADTVASLKSEIASCLKEMKSEIVDCNKLINNVEISTSNKITALEEENNCLHRRLNRTNIIVTGLPAGIDDLMPVIMKLGTIFDVPICTYDLQYICYMNNRKSILVRDFVDGDVDLRVYLNDHYSPAASRLNMICKKLLRKDLIKKFRIMNSDRLRVKLTLPDDSEVVYSPSQCADLLDDGHILFFYNDAL
LOC111687671	NC_060952	XP_046804914.1	uncharacterized protein LOC111687671 isoform X1	55.5	1.01	1.27	1.33	ATGTCGCCTCCAACTAAAACTTTTAAATGTGGATCCTGCAATGATAACATTAACAAGAACCAAACTAGCATTCAATGTAAAGAATGTGCCCTGTGGTTTCACATTACATGCGCCAAAATTCCTGAAAAGGTTCTTTCAGCTTTGAAGGATAGCAGGTTATCTTTTACTTGTACCTCTTGTAATAATGATCCTCGGTCTGGATTTGAGACTATGTTGAGAAATGAAATTAGCTCACTTAATTGCAAAATAGATGATTTTATAAACAAGGTTGATAGTGAACAGACATCGATTAAAAATGCGTTGGCGGATACTGTTGCTTCCTTGAAATCAGAGATTGCTTCTTGCCTTAAGGAAATGAAGAGTGAAATTGTGGATTGCAATAAGCTAATAAACAATGTCGAGATATCAACTTCCAACAAAATTACAGCGTTAGAGGAGGAAAATAATTGTCTGCATAGAAGACTTAACCGTACTAACATTATAGTTACTGGTTTGCCTGCCGGTATAGATGATCTGATGCCTGTTATTATGAAATTAGGAACAATATTTGATGTTCCAATTTGCACATATGACTTACAATATATTTGCTATATGAATAACAGGAAGTCTATTTTGGTGAAATTCAATAGTATCTTTGTTCGGGATAAAATAATGAGTCAATATTTTAAAACTCGGTCTTTGAAGGTTCGTGATTTTGTGGATGGAGATGTTGATTTAAGAGTCTATTTGAATGACCACTACTCTCCTGCTGCTAGCAGACTTAATATGATTTGCAAAAAGCTGCTTCGTAAAGACCTAATTAAAAAGTTCCGAATAATGAATAGTGACAGATTGAGAGTTAAATTAACATTACCGGATGATTCTGAGGTGGTCTATAGTCCTTCTCAATGTGCTGATTTGCTGGATGATGGCCGTTAG	MSPPTKTFKCGSCNDNINKNQTSIQCKECALWFHITCAKIPEKVLSALKDSRLSFTCTSCNNDPRSGFETMLRNEISSLNCKIDDFINKVDSEQTSIKNALADTVASLKSEIASCLKEMKSEIVDCNKLINNVEISTSNKITALEEENNCLHRRLNRTNIIVTGLPAGIDDLMPVIMKLGTIFDVPICTYDLQYICYMNNRKSILVKFNSIFVRDKIMSQYFKTRSLKVRDFVDGDVDLRVYLNDHYSPAASRLNMICKKLLRKDLIKKFRIMNSDRLRVKLTLPDDSEVVYSPSQCADLLDDGR
LOC111686830	NC_060952	XP_046804913.1	lethal(3)malignant brain tumor-like protein 3 isoform X2	116	0.48	0.55	0.63	ATGAATACATTTAATCCACAAACATTTAATGCGGATATTTTAAAACAAATTGTAGTGGGTAATCCTGGCGCAGGAGCAACGGCCAACTTAGCACCAGGAACAACTTTATTAAAACCAACAATATTACAAAATAAACCAATAATACAACAACAATATAAGCAACAACAGCAGCCATCTCACCAACAACAAATACAAAATAAAACTTTAGTTAAAAATATGCCAAAAATGTTGGTAACAACAACAACACAAAACCAGCAACAACAACAACATTATCCCCAACAACACCAATTACAACAAAAACTAAATAATCACACCGTAATAACAACTACTACCGATAATTCTTCACAAATGTTTGCCGCATTGGGTATGGAACTGGTTAAAGCTAATACTGTCGCCCAAACTGTTCAGAAACTGCCTCAGGTCAGTTTATTACAGAATTCCAATAAAAAATCAACAAATAATTTAACAGAATTAATAAATGAGCCTACAGCCAAAACAATTCTAAAAAATCCCCATGAAATTAAGGTGGGAAATCTTAACAGTGAAGTGTCTCTCATAAAAAAGCCAAATCTAATAATGCATGAAATGAAGACCAAAGAAACGTCTTTATTAAAAAATTCAAATTCAAAACTACCAACAGAAACTGTTACAGACAAACGTAAAACTCAAGATATGGAAAAATCCACTAAAATCCAAACAAAAACTAATAGTCAGAAAACTTCAAATGTAATGGCAAAAAAAGAAACGAATGAGTCATACTCTCTACTAAAAACTAGCTTGGAATTGAAAAAATCTCCCGAAAACAATAATAATAACACTACAAAAACAGCCAATATTCTAGTGGAAAAGCAAAAATCTCTATTAAAACCTAAAACAATTAACAAAAAATCGCCACCAATAACATCACAACAAACCAGTCCACGTTCACAACGTTCAAATTCTTGTAATACAGTCTTGAAACCAAAAACTTCCCTTGCCACAGCCGCCAACAGTGAAAGAAGACATTCGGAACCAGCAAAAATCGAGCTAGTCATAACTAGTAATAACACTGAGGGAGTAGCTCAAGATAATCAGAATCCAGAATCAGAATTAAAATCTGATGAAATGGATATATACTTTGAAGATGAAGAATATTTGGAAAGTTCTGGTGATAAATTATCCATAGCCTCTGAAAAATCTCAAGATAAGGATAAACAAATTTCACAAAATAATAATGAGTTGCAAGAGAAACATGAAACAACACCGCCTGCTAAAGACAGTAGTAATAAAGCAAGCGTAACTAATACGCCAACAAATAATGCAATAGAAAATGTTAAGGAAAAGAAAACGGAACAGCAACAGAATGAGCAAACTAAATCATCTTCGGTCTCTTCCAAGGACAATCAAGAGGGTTATGCCACCAATTCTTCAGAAGATGATGATGTCACTATTTTACCTATGGAAGAAATGGAAATAGAACCAATAGAAATTGATGATGATGAAGATGATAATGAAAGTTTGCTAAGGTCCTCATCGGAGAATAAAGAACATCTTAATGAATCGTTGCTATGTGATGAACAATTTTTAATAAGTTCCTCATCTTCTGTATCAAATAATTCTGTCGATCAAAATTCAGCTACAAATTCTCTAATAAAATCTCCTTTCCAAATGGACAATCTAACAACTACTACCACATCTCCTTTATTAAAGAAAACCTTAATGGAACCAAAAGTTTTCGCCGCAAAGGATGAAACTCAACAACAACAACAACCAAATGGTTATTCTTCAGTTTTAGATATGCTTTCCAATTTTAACATGTTAAATTGGAGAGAACGCATTGGAACGGCACGTGGTACGAATTTAAAATTTCAACTAAATGAATTCAATCTAATACAATTGTATGAAAAGAGCATGTCTAATAAACGTATTCATACGGCCTATGAAAAGCCCATTTACGAAAGAGAATCATCACATAGACGTAATGAAAATGGCGATCCTCCCACATACTATATGTGTCGACGTTGCAATGTTCAAGGACCATCTGTTGATTTTTTGGCACCTGAATTCTGTTCATTATCATGTTTAAAACGTGATTGTCGTAAACGTCGTGATGATAGTGTTAGTCTTATGCGCAAACGTAATCGTTTAAGCAATTTAAATATGAACAACAAAAACTACATAAACATCAACAACAGCAATGCTAACATTACAAACGATGCGCTTAACATTAACAATCCACCACCCTTGACCTATATTAAAAAACCAAAATTCCGTTGGTCCACCTATATGAATAGTAATTTTACTACTATGGCTGCACCTATATCATTATTTTTAAATCCATTTCCCACCGGGCCCAATAACTTTACGATCGGCATGAAATTAGAAGCTATAGATCCGGAAAATTGTGCTCTTTTCTGTGTTTGTACAATCATTGATATTATGGGCTATCGTCTGAAGCTGAGCTTCGATGGTTATGATAATGCCTATGATTTTTGGCTAAATGCAGATTCTATGGATATTTTTCCGCCCGGTTGGTGTGCGAAAACTAATCGTATACTTCAGCCACCTAAAGGTATAACGGCGAATAAATTTAATTGGGGTACTTATTTGAATAAGGAAAAGGCAGTGCCAGCTCCTAGATATTTGTTTACACACTTGAATTCGTCTTCTTTGGTGCCGCGTAATCCCTTTAAGGTCGGCATGCATTTGGAAGCTGAGGATTTAAATGATACTGGCAAACTGTGTGTGGCCTCTGTGGCTGATGTTTTAGATGATCGCATACGTATACATTTTGATGGTTGGGATGATTGCTATGACATAATAGTAGATATAAACTCTCCCTACATACATCCATGCGGTTGGCATGAGGGACGTCAACAACTGGTGGTGCCGCCAGATTGCGAAAATTCCGCCTTTAATTGGAAAGACTACATACGTAAACAGAACACTGGAGAAGCAGCTAGTGAAGAACTATTTAACCCTAGAGAACCTATTGGCTTTAAGCCCAATATGCGCTTAGAAGTAGTAGATCCACGTAATCCCTCTTTGATAAGACCAGCCACAGTTGTGACACATAAGGGACACCGTGTCAAGTTGCATTTAGATGGTTGGCCAAGTGACTACTGCTTTTGGCTGGAAGATGATAGTCCTGATTTACATCCCATCGGCTGGTGTGATGCTACTGGCCATGATCTAGAGCCACCACCAGGTTTTCAAATGACAAAACAAAAAATGCCTTGTCCGGTTGAGGGTTGCCGTGGCATTGGCAACGCCAAGAAGGCATTTATGGGCGTACATGCCACCCGGGATGGTTGCCCTTATGCTGCCGAAAATTGGCGCATTGTTGTGGAAAAACCCCAACGTATTAACTACGATAATATTGTAAGAACTTTGCCTAAACAAAACAAACAATTACCGATGCAGCAGCCGGCGTCTTCTTCTCTTCCAACACGTTTAAGTGAACAACAAATTTTGGAACGTTTGCAAATGTTGGACAATATTAAAACGCGCAATATTCTAGTACAGCAAGAAAAACTGCCCACTAATAACAGTGACTTGCTAGGCGGTTTCTCTTTGCCACAGCTCAAGAAAGAAGAAACAAAATCTTCTAAAACCTACAATACTACCTCCACCACATCACCAGCTCTAGAGCAAAATTCTAATGACAATGTACTCGATGTTAATCTAGATATTGCCAAGGAATTTCTCTTCGACTATGGCCCACGTTTACAGCAAAACTTTACGCTATGGCAAAAAAATTTCACCTTTGATGCCGAAAAAATCAAACGTAATCCCCTCAATTGGTCTACCACTGAAGTGAGTGTTTTTGTGGAACTATATTTGAAGTGTCGCAAAACCGCCACCATCTTTAGTCATGAGGATATTGATGGTGAATCATTTTTGCTCCTGCAACAAGAGGATCTTACTGAAAAGCTTGGTTTGAAATTAGGACCAGCTGTTAAGCTTTACACATGTATTTTACAATTACGCACTTTGGCCGTAACTAAGTTTGAGGTACCTTATAAGCGTGCAGCAATCAAAAAATAA	MNTFNPQTFNADILKQIVVGNPGAGATANLAPGTTLLKPTILQNKPIIQQQYKQQQQPSHQQQIQNKTLVKNMPKMLVTTTTQNQQQQQHYPQQHQLQQKLNNHTVITTTTDNSSQMFAALGMELVKANTVAQTVQKLPQVSLLQNSNKKSTNNLTELINEPTAKTILKNPHEIKVGNLNSEVSLIKKPNLIMHEMKTKETSLLKNSNSKLPTETVTDKRKTQDMEKSTKIQTKTNSQKTSNVMAKKETNESYSLLKTSLELKKSPENNNNNTTKTANILVEKQKSLLKPKTINKKSPPITSQQTSPRSQRSNSCNTVLKPKTSLATAANSERRHSEPAKIELVITSNNTEGVAQDNQNPESELKSDEMDIYFEDEEYLESSGDKLSIASEKSQDKDKQISQNNNELQEKHETTPPAKDSSNKASVTNTPTNNAIENVKEKKTEQQQNEQTKSSSVSSKDNQEGYATNSSEDDDVTILPMEEMEIEPIEIDDDEDDNESLLRSSSENKEHLNESLLCDEQFLISSSSSVSNNSVDQNSATNSLIKSPFQMDNLTTTTTSPLLKKTLMEPKVFAAKDETQQQQQPNGYSSVLDMLSNFNMLNWRERIGTARGTNLKFQLNEFNLIQLYEKSMSNKRIHTAYEKPIYERESSHRRNENGDPPTYYMCRRCNVQGPSVDFLAPEFCSLSCLKRDCRKRRDDSVSLMRKRNRLSNLNMNNKNYININNSNANITNDALNINNPPPLTYIKKPKFRWSTYMNSNFTTMAAPISLFLNPFPTGPNNFTIGMKLEAIDPENCALFCVCTIIDIMGYRLKLSFDGYDNAYDFWLNADSMDIFPPGWCAKTNRILQPPKGITANKFNWGTYLNKEKAVPAPRYLFTHLNSSSLVPRNPFKVGMHLEAEDLNDTGKLCVASVADVLDDRIRIHFDGWDDCYDIIVDINSPYIHPCGWHEGRQQLVVPPDCENSAFNWKDYIRKQNTGEAASEELFNPREPIGFKPNMRLEVVDPRNPSLIRPATVVTHKGHRVKLHLDGWPSDYCFWLEDDSPDLHPIGWCDATGHDLEPPPGFQMTKQKMPCPVEGCRGIGNAKKAFMGVHATRDGCPYAAENWRIVVEKPQRINYDNIVRTLPKQNKQLPMQQPASSSLPTRLSEQQILERLQMLDNIKTRNILVQQEKLPTNNSDLLGGFSLPQLKKEETKSSKTYNTTSTTSPALEQNSNDNVLDVNLDIAKEFLFDYGPRLQQNFTLWQKNFTFDAEKIKRNPLNWSTTEVSVFVELYLKCRKTATIFSHEDIDGESFLLLQQEDLTEKLGLKLGPAVKLYTCILQLRTLAVTKFEVPYKRAAIKK
LOC111686830	NC_060952	XP_046804912.1	uncharacterized protein LOC111686830 isoform X1	131	0.46	0.53	0.6	ATGAATCCTTTAAATGGACAACAACAGCCAACACCAACAGCGGCACAATACTATATAACAGGCCTGCCACCATTGACTCCTGCCACAGGAACATCAATATTAAAGTCAAGTGTAGCAGCCACTGTAAGTCAGACGCCACAAACAGGCACAACCATTGTGAATACTACTACTAGCCTTAATAGTAGTGTGGGTAGTGTTGGAAAAGCTCCTGCTACCACTACTGTTAATAGTTTAATGGATAACCCAAAATTTGTAACGTCGGCCACAAATTATATGCCCGTTTTATTAACAAATCAAACCTTGATTAGTACTGTTGAACCCATACAGCAGCAAACAACAAAGATTACACCAGCAGGCACAGCACCAATAGTGGTACATACTCCTGTTCTTACTGGTAATAGTACTAATACCCTAACATCGGTTAATGCTAACAAACCATTGGTATTAACTTCTGCCAATAATTCTGGCAATATTACCTATCAAGTATTGTCAACGTCACAAAACAATAACAATAATAATAATTTGTCTCCTGTCATCTCGGCACCCAATGGCACTGTCAGTGTCCTCTTGACATCCTCACAAACCATGGCAACAGCTGGTCATGTTGCGGCACCAATTATAATACGTAACACACCAACTGCAGCAACTACAACAAAAACAGTACAAATAAAACAAGAACAACAATTGCCCACAAGGCAACAGCAACAACAACAACATCAGCAGCAACATCAAACACAACAGCAGCAACAAAAAACTAAAATGAATACATTTAATCCACAAACATTTAATGCGGATATTTTAAAACAAATTGTAGTGGGTAATCCTGGCGCAGGAGCAACGGCCAACTTAGCACCAGGAACAACTTTATTAAAACCAACAATATTACAAAATAAACCAATAATACAACAACAATATAAGCAACAACAGCAGCCATCTCACCAACAACAAATACAAAATAAAACTTTAGTTAAAAATATGCCAAAAATGTTGGTAACAACAACAACACAAAACCAGCAACAACAACAACATTATCCCCAACAACACCAATTACAACAAAAACTAAATAATCACACCGTAATAACAACTACTACCGATAATTCTTCACAAATGTTTGCCGCATTGGGTATGGAACTGGTTAAAGCTAATACTGTCGCCCAAACTGTTCAGAAACTGCCTCAGGTCAGTTTATTACAGAATTCCAATAAAAAATCAACAAATAATTTAACAGAATTAATAAATGAGCCTACAGCCAAAACAATTCTAAAAAATCCCCATGAAATTAAGGTGGGAAATCTTAACAGTGAAGTGTCTCTCATAAAAAAGCCAAATCTAATAATGCATGAAATGAAGACCAAAGAAACGTCTTTATTAAAAAATTCAAATTCAAAACTACCAACAGAAACTGTTACAGACAAACGTAAAACTCAAGATATGGAAAAATCCACTAAAATCCAAACAAAAACTAATAGTCAGAAAACTTCAAATGTAATGGCAAAAAAAGAAACGAATGAGTCATACTCTCTACTAAAAACTAGCTTGGAATTGAAAAAATCTCCCGAAAACAATAATAATAACACTACAAAAACAGCCAATATTCTAGTGGAAAAGCAAAAATCTCTATTAAAACCTAAAACAATTAACAAAAAATCGCCACCAATAACATCACAACAAACCAGTCCACGTTCACAACGTTCAAATTCTTGTAATACAGTCTTGAAACCAAAAACTTCCCTTGCCACAGCCGCCAACAGTGAAAGAAGACATTCGGAACCAGCAAAAATCGAGCTAGTCATAACTAGTAATAACACTGAGGGAGTAGCTCAAGATAATCAGAATCCAGAATCAGAATTAAAATCTGATGAAATGGATATATACTTTGAAGATGAAGAATATTTGGAAAGTTCTGGTGATAAATTATCCATAGCCTCTGAAAAATCTCAAGATAAGGATAAACAAATTTCACAAAATAATAATGAGTTGCAAGAGAAACATGAAACAACACCGCCTGCTAAAGACAGTAGTAATAAAGCAAGCGTAACTAATACGCCAACAAATAATGCAATAGAAAATGTTAAGGAAAAGAAAACGGAACAGCAACAGAATGAGCAAACTAAATCATCTTCGGTCTCTTCCAAGGACAATCAAGAGGGTTATGCCACCAATTCTTCAGAAGATGATGATGTCACTATTTTACCTATGGAAGAAATGGAAATAGAACCAATAGAAATTGATGATGATGAAGATGATAATGAAAGTTTGCTAAGGTCCTCATCGGAGAATAAAGAACATCTTAATGAATCGTTGCTATGTGATGAACAATTTTTAATAAGTTCCTCATCTTCTGTATCAAATAATTCTGTCGATCAAAATTCAGCTACAAATTCTCTAATAAAATCTCCTTTCCAAATGGACAATCTAACAACTACTACCACATCTCCTTTATTAAAGAAAACCTTAATGGAACCAAAAGTTTTCGCCGCAAAGGATGAAACTCAACAACAACAACAACCAAATGGTTATTCTTCAGTTTTAGATATGCTTTCCAATTTTAACATGTTAAATTGGAGAGAACGCATTGGAACGGCACGTGGTACGAATTTAAAATTTCAACTAAATGAATTCAATCTAATACAATTGTATGAAAAGAGCATGTCTAATAAACGTATTCATACGGCCTATGAAAAGCCCATTTACGAAAGAGAATCATCACATAGACGTAATGAAAATGGCGATCCTCCCACATACTATATGTGTCGACGTTGCAATGTTCAAGGACCATCTGTTGATTTTTTGGCACCTGAATTCTGTTCATTATCATGTTTAAAACGTGATTGTCGTAAACGTCGTGATGATAGTGTTAGTCTTATGCGCAAACGTAATCGTTTAAGCAATTTAAATATGAACAACAAAAACTACATAAACATCAACAACAGCAATGCTAACATTACAAACGATGCGCTTAACATTAACAATCCACCACCCTTGACCTATATTAAAAAACCAAAATTCCGTTGGTCCACCTATATGAATAGTAATTTTACTACTATGGCTGCACCTATATCATTATTTTTAAATCCATTTCCCACCGGGCCCAATAACTTTACGATCGGCATGAAATTAGAAGCTATAGATCCGGAAAATTGTGCTCTTTTCTGTGTTTGTACAATCATTGATATTATGGGCTATCGTCTGAAGCTGAGCTTCGATGGTTATGATAATGCCTATGATTTTTGGCTAAATGCAGATTCTATGGATATTTTTCCGCCCGGTTGGTGTGCGAAAACTAATCGTATACTTCAGCCACCTAAAGGTATAACGGCGAATAAATTTAATTGGGGTACTTATTTGAATAAGGAAAAGGCAGTGCCAGCTCCTAGATATTTGTTTACACACTTGAATTCGTCTTCTTTGGTGCCGCGTAATCCCTTTAAGGTCGGCATGCATTTGGAAGCTGAGGATTTAAATGATACTGGCAAACTGTGTGTGGCCTCTGTGGCTGATGTTTTAGATGATCGCATACGTATACATTTTGATGGTTGGGATGATTGCTATGACATAATAGTAGATATAAACTCTCCCTACATACATCCATGCGGTTGGCATGAGGGACGTCAACAACTGGTGGTGCCGCCAGATTGCGAAAATTCCGCCTTTAATTGGAAAGACTACATACGTAAACAGAACACTGGAGAAGCAGCTAGTGAAGAACTATTTAACCCTAGAGAACCTATTGGCTTTAAGCCCAATATGCGCTTAGAAGTAGTAGATCCACGTAATCCCTCTTTGATAAGACCAGCCACAGTTGTGACACATAAGGGACACCGTGTCAAGTTGCATTTAGATGGTTGGCCAAGTGACTACTGCTTTTGGCTGGAAGATGATAGTCCTGATTTACATCCCATCGGCTGGTGTGATGCTACTGGCCATGATCTAGAGCCACCACCAGGTTTTCAAATGACAAAACAAAAAATGCCTTGTCCGGTTGAGGGTTGCCGTGGCATTGGCAACGCCAAGAAGGCATTTATGGGCGTACATGCCACCCGGGATGGTTGCCCTTATGCTGCCGAAAATTGGCGCATTGTTGTGGAAAAACCCCAACGTATTAACTACGATAATATTGTAAGAACTTTGCCTAAACAAAACAAACAATTACCGATGCAGCAGCCGGCGTCTTCTTCTCTTCCAACACGTTTAAGTGAACAACAAATTTTGGAACGTTTGCAAATGTTGGACAATATTAAAACGCGCAATATTCTAGTACAGCAAGAAAAACTGCCCACTAATAACAGTGACTTGCTAGGCGGTTTCTCTTTGCCACAGCTCAAGAAAGAAGAAACAAAATCTTCTAAAACCTACAATACTACCTCCACCACATCACCAGCTCTAGAGCAAAATTCTAATGACAATGTACTCGATGTTAATCTAGATATTGCCAAGGAATTTCTCTTCGACTATGGCCCACGTTTACAGCAAAACTTTACGCTATGGCAAAAAAATTTCACCTTTGATGCCGAAAAAATCAAACGTAATCCCCTCAATTGGTCTACCACTGAAGTGAGTGTTTTTGTGGAACTATATTTGAAGTGTCGCAAAACCGCCACCATCTTTAGTCATGAGGATATTGATGGTGAATCATTTTTGCTCCTGCAACAAGAGGATCTTACTGAAAAGCTTGGTTTGAAATTAGGACCAGCTGTTAAGCTTTACACATGTATTTTACAATTACGCACTTTGGCCGTAACTAAGTTTGAGGTACCTTATAAGCGTGCAGCAATCAAAAAATAA	MNPLNGQQQPTPTAAQYYITGLPPLTPATGTSILKSSVAATVSQTPQTGTTIVNTTTSLNSSVGSVGKAPATTTVNSLMDNPKFVTSATNYMPVLLTNQTLISTVEPIQQQTTKITPAGTAPIVVHTPVLTGNSTNTLTSVNANKPLVLTSANNSGNITYQVLSTSQNNNNNNNLSPVISAPNGTVSVLLTSSQTMATAGHVAAPIIIRNTPTAATTTKTVQIKQEQQLPTRQQQQQQHQQQHQTQQQQQKTKMNTFNPQTFNADILKQIVVGNPGAGATANLAPGTTLLKPTILQNKPIIQQQYKQQQQPSHQQQIQNKTLVKNMPKMLVTTTTQNQQQQQHYPQQHQLQQKLNNHTVITTTTDNSSQMFAALGMELVKANTVAQTVQKLPQVSLLQNSNKKSTNNLTELINEPTAKTILKNPHEIKVGNLNSEVSLIKKPNLIMHEMKTKETSLLKNSNSKLPTETVTDKRKTQDMEKSTKIQTKTNSQKTSNVMAKKETNESYSLLKTSLELKKSPENNNNNTTKTANILVEKQKSLLKPKTINKKSPPITSQQTSPRSQRSNSCNTVLKPKTSLATAANSERRHSEPAKIELVITSNNTEGVAQDNQNPESELKSDEMDIYFEDEEYLESSGDKLSIASEKSQDKDKQISQNNNELQEKHETTPPAKDSSNKASVTNTPTNNAIENVKEKKTEQQQNEQTKSSSVSSKDNQEGYATNSSEDDDVTILPMEEMEIEPIEIDDDEDDNESLLRSSSENKEHLNESLLCDEQFLISSSSSVSNNSVDQNSATNSLIKSPFQMDNLTTTTTSPLLKKTLMEPKVFAAKDETQQQQQPNGYSSVLDMLSNFNMLNWRERIGTARGTNLKFQLNEFNLIQLYEKSMSNKRIHTAYEKPIYERESSHRRNENGDPPTYYMCRRCNVQGPSVDFLAPEFCSLSCLKRDCRKRRDDSVSLMRKRNRLSNLNMNNKNYININNSNANITNDALNINNPPPLTYIKKPKFRWSTYMNSNFTTMAAPISLFLNPFPTGPNNFTIGMKLEAIDPENCALFCVCTIIDIMGYRLKLSFDGYDNAYDFWLNADSMDIFPPGWCAKTNRILQPPKGITANKFNWGTYLNKEKAVPAPRYLFTHLNSSSLVPRNPFKVGMHLEAEDLNDTGKLCVASVADVLDDRIRIHFDGWDDCYDIIVDINSPYIHPCGWHEGRQQLVVPPDCENSAFNWKDYIRKQNTGEAASEELFNPREPIGFKPNMRLEVVDPRNPSLIRPATVVTHKGHRVKLHLDGWPSDYCFWLEDDSPDLHPIGWCDATGHDLEPPPGFQMTKQKMPCPVEGCRGIGNAKKAFMGVHATRDGCPYAAENWRIVVEKPQRINYDNIVRTLPKQNKQLPMQQPASSSLPTRLSEQQILERLQMLDNIKTRNILVQQEKLPTNNSDLLGGFSLPQLKKEETKSSKTYNTTSTTSPALEQNSNDNVLDVNLDIAKEFLFDYGPRLQQNFTLWQKNFTFDAEKIKRNPLNWSTTEVSVFVELYLKCRKTATIFSHEDIDGESFLLLQQEDLTEKLGLKLGPAVKLYTCILQLRTLAVTKFEVPYKRAAIKK
LOC111686830	NC_060952	XP_046804911.1	uncharacterized protein LOC111686830 isoform X1	131	0.46	0.53	0.6	ATGAATCCTTTAAATGGACAACAACAGCCAACACCAACAGCGGCACAATACTATATAACAGGCCTGCCACCATTGACTCCTGCCACAGGAACATCAATATTAAAGTCAAGTGTAGCAGCCACTGTAAGTCAGACGCCACAAACAGGCACAACCATTGTGAATACTACTACTAGCCTTAATAGTAGTGTGGGTAGTGTTGGAAAAGCTCCTGCTACCACTACTGTTAATAGTTTAATGGATAACCCAAAATTTGTAACGTCGGCCACAAATTATATGCCCGTTTTATTAACAAATCAAACCTTGATTAGTACTGTTGAACCCATACAGCAGCAAACAACAAAGATTACACCAGCAGGCACAGCACCAATAGTGGTACATACTCCTGTTCTTACTGGTAATAGTACTAATACCCTAACATCGGTTAATGCTAACAAACCATTGGTATTAACTTCTGCCAATAATTCTGGCAATATTACCTATCAAGTATTGTCAACGTCACAAAACAATAACAATAATAATAATTTGTCTCCTGTCATCTCGGCACCCAATGGCACTGTCAGTGTCCTCTTGACATCCTCACAAACCATGGCAACAGCTGGTCATGTTGCGGCACCAATTATAATACGTAACACACCAACTGCAGCAACTACAACAAAAACAGTACAAATAAAACAAGAACAACAATTGCCCACAAGGCAACAGCAACAACAACAACATCAGCAGCAACATCAAACACAACAGCAGCAACAAAAAACTAAAATGAATACATTTAATCCACAAACATTTAATGCGGATATTTTAAAACAAATTGTAGTGGGTAATCCTGGCGCAGGAGCAACGGCCAACTTAGCACCAGGAACAACTTTATTAAAACCAACAATATTACAAAATAAACCAATAATACAACAACAATATAAGCAACAACAGCAGCCATCTCACCAACAACAAATACAAAATAAAACTTTAGTTAAAAATATGCCAAAAATGTTGGTAACAACAACAACACAAAACCAGCAACAACAACAACATTATCCCCAACAACACCAATTACAACAAAAACTAAATAATCACACCGTAATAACAACTACTACCGATAATTCTTCACAAATGTTTGCCGCATTGGGTATGGAACTGGTTAAAGCTAATACTGTCGCCCAAACTGTTCAGAAACTGCCTCAGGTCAGTTTATTACAGAATTCCAATAAAAAATCAACAAATAATTTAACAGAATTAATAAATGAGCCTACAGCCAAAACAATTCTAAAAAATCCCCATGAAATTAAGGTGGGAAATCTTAACAGTGAAGTGTCTCTCATAAAAAAGCCAAATCTAATAATGCATGAAATGAAGACCAAAGAAACGTCTTTATTAAAAAATTCAAATTCAAAACTACCAACAGAAACTGTTACAGACAAACGTAAAACTCAAGATATGGAAAAATCCACTAAAATCCAAACAAAAACTAATAGTCAGAAAACTTCAAATGTAATGGCAAAAAAAGAAACGAATGAGTCATACTCTCTACTAAAAACTAGCTTGGAATTGAAAAAATCTCCCGAAAACAATAATAATAACACTACAAAAACAGCCAATATTCTAGTGGAAAAGCAAAAATCTCTATTAAAACCTAAAACAATTAACAAAAAATCGCCACCAATAACATCACAACAAACCAGTCCACGTTCACAACGTTCAAATTCTTGTAATACAGTCTTGAAACCAAAAACTTCCCTTGCCACAGCCGCCAACAGTGAAAGAAGACATTCGGAACCAGCAAAAATCGAGCTAGTCATAACTAGTAATAACACTGAGGGAGTAGCTCAAGATAATCAGAATCCAGAATCAGAATTAAAATCTGATGAAATGGATATATACTTTGAAGATGAAGAATATTTGGAAAGTTCTGGTGATAAATTATCCATAGCCTCTGAAAAATCTCAAGATAAGGATAAACAAATTTCACAAAATAATAATGAGTTGCAAGAGAAACATGAAACAACACCGCCTGCTAAAGACAGTAGTAATAAAGCAAGCGTAACTAATACGCCAACAAATAATGCAATAGAAAATGTTAAGGAAAAGAAAACGGAACAGCAACAGAATGAGCAAACTAAATCATCTTCGGTCTCTTCCAAGGACAATCAAGAGGGTTATGCCACCAATTCTTCAGAAGATGATGATGTCACTATTTTACCTATGGAAGAAATGGAAATAGAACCAATAGAAATTGATGATGATGAAGATGATAATGAAAGTTTGCTAAGGTCCTCATCGGAGAATAAAGAACATCTTAATGAATCGTTGCTATGTGATGAACAATTTTTAATAAGTTCCTCATCTTCTGTATCAAATAATTCTGTCGATCAAAATTCAGCTACAAATTCTCTAATAAAATCTCCTTTCCAAATGGACAATCTAACAACTACTACCACATCTCCTTTATTAAAGAAAACCTTAATGGAACCAAAAGTTTTCGCCGCAAAGGATGAAACTCAACAACAACAACAACCAAATGGTTATTCTTCAGTTTTAGATATGCTTTCCAATTTTAACATGTTAAATTGGAGAGAACGCATTGGAACGGCACGTGGTACGAATTTAAAATTTCAACTAAATGAATTCAATCTAATACAATTGTATGAAAAGAGCATGTCTAATAAACGTATTCATACGGCCTATGAAAAGCCCATTTACGAAAGAGAATCATCACATAGACGTAATGAAAATGGCGATCCTCCCACATACTATATGTGTCGACGTTGCAATGTTCAAGGACCATCTGTTGATTTTTTGGCACCTGAATTCTGTTCATTATCATGTTTAAAACGTGATTGTCGTAAACGTCGTGATGATAGTGTTAGTCTTATGCGCAAACGTAATCGTTTAAGCAATTTAAATATGAACAACAAAAACTACATAAACATCAACAACAGCAATGCTAACATTACAAACGATGCGCTTAACATTAACAATCCACCACCCTTGACCTATATTAAAAAACCAAAATTCCGTTGGTCCACCTATATGAATAGTAATTTTACTACTATGGCTGCACCTATATCATTATTTTTAAATCCATTTCCCACCGGGCCCAATAACTTTACGATCGGCATGAAATTAGAAGCTATAGATCCGGAAAATTGTGCTCTTTTCTGTGTTTGTACAATCATTGATATTATGGGCTATCGTCTGAAGCTGAGCTTCGATGGTTATGATAATGCCTATGATTTTTGGCTAAATGCAGATTCTATGGATATTTTTCCGCCCGGTTGGTGTGCGAAAACTAATCGTATACTTCAGCCACCTAAAGGTATAACGGCGAATAAATTTAATTGGGGTACTTATTTGAATAAGGAAAAGGCAGTGCCAGCTCCTAGATATTTGTTTACACACTTGAATTCGTCTTCTTTGGTGCCGCGTAATCCCTTTAAGGTCGGCATGCATTTGGAAGCTGAGGATTTAAATGATACTGGCAAACTGTGTGTGGCCTCTGTGGCTGATGTTTTAGATGATCGCATACGTATACATTTTGATGGTTGGGATGATTGCTATGACATAATAGTAGATATAAACTCTCCCTACATACATCCATGCGGTTGGCATGAGGGACGTCAACAACTGGTGGTGCCGCCAGATTGCGAAAATTCCGCCTTTAATTGGAAAGACTACATACGTAAACAGAACACTGGAGAAGCAGCTAGTGAAGAACTATTTAACCCTAGAGAACCTATTGGCTTTAAGCCCAATATGCGCTTAGAAGTAGTAGATCCACGTAATCCCTCTTTGATAAGACCAGCCACAGTTGTGACACATAAGGGACACCGTGTCAAGTTGCATTTAGATGGTTGGCCAAGTGACTACTGCTTTTGGCTGGAAGATGATAGTCCTGATTTACATCCCATCGGCTGGTGTGATGCTACTGGCCATGATCTAGAGCCACCACCAGGTTTTCAAATGACAAAACAAAAAATGCCTTGTCCGGTTGAGGGTTGCCGTGGCATTGGCAACGCCAAGAAGGCATTTATGGGCGTACATGCCACCCGGGATGGTTGCCCTTATGCTGCCGAAAATTGGCGCATTGTTGTGGAAAAACCCCAACGTATTAACTACGATAATATTGTAAGAACTTTGCCTAAACAAAACAAACAATTACCGATGCAGCAGCCGGCGTCTTCTTCTCTTCCAACACGTTTAAGTGAACAACAAATTTTGGAACGTTTGCAAATGTTGGACAATATTAAAACGCGCAATATTCTAGTACAGCAAGAAAAACTGCCCACTAATAACAGTGACTTGCTAGGCGGTTTCTCTTTGCCACAGCTCAAGAAAGAAGAAACAAAATCTTCTAAAACCTACAATACTACCTCCACCACATCACCAGCTCTAGAGCAAAATTCTAATGACAATGTACTCGATGTTAATCTAGATATTGCCAAGGAATTTCTCTTCGACTATGGCCCACGTTTACAGCAAAACTTTACGCTATGGCAAAAAAATTTCACCTTTGATGCCGAAAAAATCAAACGTAATCCCCTCAATTGGTCTACCACTGAAGTGAGTGTTTTTGTGGAACTATATTTGAAGTGTCGCAAAACCGCCACCATCTTTAGTCATGAGGATATTGATGGTGAATCATTTTTGCTCCTGCAACAAGAGGATCTTACTGAAAAGCTTGGTTTGAAATTAGGACCAGCTGTTAAGCTTTACACATGTATTTTACAATTACGCACTTTGGCCGTAACTAAGTTTGAGGTACCTTATAAGCGTGCAGCAATCAAAAAATAA	MNPLNGQQQPTPTAAQYYITGLPPLTPATGTSILKSSVAATVSQTPQTGTTIVNTTTSLNSSVGSVGKAPATTTVNSLMDNPKFVTSATNYMPVLLTNQTLISTVEPIQQQTTKITPAGTAPIVVHTPVLTGNSTNTLTSVNANKPLVLTSANNSGNITYQVLSTSQNNNNNNNLSPVISAPNGTVSVLLTSSQTMATAGHVAAPIIIRNTPTAATTTKTVQIKQEQQLPTRQQQQQQHQQQHQTQQQQQKTKMNTFNPQTFNADILKQIVVGNPGAGATANLAPGTTLLKPTILQNKPIIQQQYKQQQQPSHQQQIQNKTLVKNMPKMLVTTTTQNQQQQQHYPQQHQLQQKLNNHTVITTTTDNSSQMFAALGMELVKANTVAQTVQKLPQVSLLQNSNKKSTNNLTELINEPTAKTILKNPHEIKVGNLNSEVSLIKKPNLIMHEMKTKETSLLKNSNSKLPTETVTDKRKTQDMEKSTKIQTKTNSQKTSNVMAKKETNESYSLLKTSLELKKSPENNNNNTTKTANILVEKQKSLLKPKTINKKSPPITSQQTSPRSQRSNSCNTVLKPKTSLATAANSERRHSEPAKIELVITSNNTEGVAQDNQNPESELKSDEMDIYFEDEEYLESSGDKLSIASEKSQDKDKQISQNNNELQEKHETTPPAKDSSNKASVTNTPTNNAIENVKEKKTEQQQNEQTKSSSVSSKDNQEGYATNSSEDDDVTILPMEEMEIEPIEIDDDEDDNESLLRSSSENKEHLNESLLCDEQFLISSSSSVSNNSVDQNSATNSLIKSPFQMDNLTTTTTSPLLKKTLMEPKVFAAKDETQQQQQPNGYSSVLDMLSNFNMLNWRERIGTARGTNLKFQLNEFNLIQLYEKSMSNKRIHTAYEKPIYERESSHRRNENGDPPTYYMCRRCNVQGPSVDFLAPEFCSLSCLKRDCRKRRDDSVSLMRKRNRLSNLNMNNKNYININNSNANITNDALNINNPPPLTYIKKPKFRWSTYMNSNFTTMAAPISLFLNPFPTGPNNFTIGMKLEAIDPENCALFCVCTIIDIMGYRLKLSFDGYDNAYDFWLNADSMDIFPPGWCAKTNRILQPPKGITANKFNWGTYLNKEKAVPAPRYLFTHLNSSSLVPRNPFKVGMHLEAEDLNDTGKLCVASVADVLDDRIRIHFDGWDDCYDIIVDINSPYIHPCGWHEGRQQLVVPPDCENSAFNWKDYIRKQNTGEAASEELFNPREPIGFKPNMRLEVVDPRNPSLIRPATVVTHKGHRVKLHLDGWPSDYCFWLEDDSPDLHPIGWCDATGHDLEPPPGFQMTKQKMPCPVEGCRGIGNAKKAFMGVHATRDGCPYAAENWRIVVEKPQRINYDNIVRTLPKQNKQLPMQQPASSSLPTRLSEQQILERLQMLDNIKTRNILVQQEKLPTNNSDLLGGFSLPQLKKEETKSSKTYNTTSTTSPALEQNSNDNVLDVNLDIAKEFLFDYGPRLQQNFTLWQKNFTFDAEKIKRNPLNWSTTEVSVFVELYLKCRKTATIFSHEDIDGESFLLLQQEDLTEKLGLKLGPAVKLYTCILQLRTLAVTKFEVPYKRAAIKK
LOC111684713	NC_060952	XP_046804910.1	endoplasmic reticulum aminopeptidase 2 isoform X4	5.83	0.03	0.04	0.04	ATGACAAATGATCCAGATTTGGATGATTGTGCTTTTTTATCAGGTGGTGAATCTAGTGGTGGCCGACAAACACGCAATGGTGTCGCTGTTTGTTCACAAAAACGTGCCCTCCTACTGGCTGGCATTGTATTGGGTTCACTCCTGCTGACAGCTTTAATAATTGCCTATGCTGGTCCATCAAATGATTGTTCGTGCGCCCGTAAATTGCCAACTGGTCATCATACGAATGAAGAGAATGTCACACAACCATTTAATCCGATTGCAACAAATGGTGAACCATTTCCATGGTTAAACTTAACTTTGCCAACATTTATAAGACCGTTACGTTACATGGTGACAATACATCCGAATCTGACTACGCTGGATGTTAAAGGTCAAGTGACTATCGATCTATTTATTGAAAAGGAAACCAATTTTATTGTCTTACATATACAGGATCTAAATGTCACAGAAAAGGCCATTGTTCCAATGGGCAATAGGGGGAGTATCATTAAAATTGTCAAATTCTTAGAATACCCACCTAGACAACAATTGTATATTGAAGTAAAAGATAAATTAAAAAAGAAATCTAATTACACACTTAATTTACGTTGGTATTCAAAATTAAATCCAGAACCAGAAGGTTTCTATGTCGATCAATATGAAAGCTCAAATGGTATAGAAAGATTATTAGCTGCCACAGTATTTAGACCTAATGGAGCTCGCAAAGCATTCCCATGTTTCGATGAACCCCACATAAGAGCACCCTTCCGAGTATCAGTATTTCGAGATCGTTTCCATATAGGTCTTTCCAATTCCATTGTACACACAACAGAGGATGTAGGGTTCTATATGGGTACAGGCTTGTTACGTGATGATTTCATCGAAACACCACCCCTGCCAGCCGATGCTGTTGCATGGGTTGTGAGTGATTTTCAGCGAGAATCTTTACAACCTTCAGCTGCCTACATGCCCACCACACAAACACCGCCCTACGGAGCTGGTGCTAAAAAATCCGCACAATTAAATAATTACACTCAACAGAAAGAGAAGAAGCCGCCAGTGCGTAATATAACAGCGTTAACGCATTCGCTGAATTTTAATATTCTGGGTAAAAACATGTCCACTACAACAACAATAGCTCCTGCCAAAGAACTGGACACAAAAAATCTCACAGCCTTAAGTCAATCAACAGGTTCAACCATTAAGAGAGCACCCTCGTACACATTCTATGCTCCACGTGATCTTTTACCTCGATCTTCATTTATTTTGCACACATCCCGTGATGTTTTGGAATATATGCAAACTTGGCTGGATGTCAGTTATCCGCTGACAAAGGTAGATTTTGTTGCTCTACCCTCGTTGGATCGTAATATTATATCTTCTTTGGGTTTGGTAACATTAAAAACATCATTCCTAACCGATCCCGAATCCAAAACTACTGAACAATATCAAAAAAGTGCTTTGCTAATAGCAGAAGCTATTGTAAGACAATTTTTTGGGGGTATAACATCAAGGAAAGTACTTAAGGATGTTTGGCTGTGGGAGGGTTTGATAAAATACTTGGGCATACATACGTTATCGCCGCTACAGGAAAATTGGCCTCTCAGAGAAATGTATTTGTTGAATATGGCTACTGCAGCTTTGGATATTGATGCTATACAAGGTTGGGATAGCATCATGAATGGCACTAGCCATGATGGTAATAATGAAGATTTCTTTATACAAAAAACTGCCGCCATATTTTCCATGTTACATACGGCTATAGGAGAAGATCGTTTCAGAACTTGTTTAGGAGGTTTTCTTAAATTGAATCGTTTTAAAACAGCGGAACCTTTAGATTTATGGAACATTTGCACTAAAAAAGCTAATGGTGCTAAAAATATTAAGGATATGATGTCTTTGTGGACCCATCAATCGGGTTTCCCCTTACTGACCGTAACCAAATTGGGCAATAAAATAAGCATATCGCAAAAACCTTTTAAGCCCGCCGAATTTTTAGCCATACATGATGAAACATACGATGGCAATAACTATAATAAAACAAGTGCAAATAATACGGAAACTTCAACGACCACTACTACAACTGCGGCCCCAACTGCTGCCAGTAAACAGAAACCTCCTGCACAAATGAAATGGATTTTTCCCATAACTTATGTAACTGATTTGAATAATCAAACGGAAACTTTATGGATGCAAAATGTTGATGTTACTTTCAATGTGGCTGAGAATGTGAAATGGATTAAAGTAAATGCACGACAATCGGGTTATTATCGCGTTCTTTACAACGATGATAATTGGGCGAATATTATAGAGGATTTATCCAATGATCCCGAAAAGTTTTCGGGTGAAGATCGTTTGGGTCTGCTATCTGATGCTTTTACTCTCTGTCATGCTAATTTGCTGCCATGTGAAATAACCATGAATATGATACAATATCTGCCTAGTGAAACCAACTGGGGTCCCATGGCTTTAGCTTTGCGTCATTTAGAAAAATGGCGTCGTATTCTTAAGTACTCAGAATGTTTCCTTATGCTTTCTGAATTCATAAAAATGAAATTATCCACAGTGATAGAGAAGATTGGTTGGAACGATGATGGTGATGAAGCCACAAGATTAATGCGACCAGAAGTTTTATTGGCCTCAGTACTGTGGGAAGATATTGATAGTATAACGAAATCAAAAAATATGTTAAATCAATTTCTCTATTACAATGGCACCGCCATACCACCAAATTTAAGAGAGGTTGTTTACACGGGCTCAATATTATCGGGTGAATACATTTACTGGCAACATTGTTGGGAACGTTTTGTAACGCTACAGCGCACATCTGAAAGTTTTGTAGAACGTATGCAATTATTGAGAGCACTAGGCCGTACAAAAGATGCTTGGCTACAAAATCGTCTGCTGTCGCATGTTACAATGTTGCCCACTGCCGAAGTGGTGCAAGTAGTGCAAGCGATAGCTGGTACACCAACAGGTGGTGCTATGGCCTGTAGATTTTTGCAGGCAAAATGGTTTGACTTGGAGTCAAGAATGGGTCAGGGAACAATAGCTTTTGCCAAAGTTATATCAGCCATAACACAATATGGTGCTACAAAATTTGATTACGATGAGCTTAAATCGTTAGTGCATCGTTTTGGACGAGGTCCAGGCATGGACGTTTTAAATATGACCTTAAGTAGCGTAGCCTCCAATGTAGAATGGGTGGCTCGTTCACAAACATCACTGTATAAATGGGTAGAAAGTAATTTACATTCCCATTAA	MTNDPDLDDCAFLSGGESSGGRQTRNGVAVCSQKRALLLAGIVLGSLLLTALIIAYAGPSNDCSCARKLPTGHHTNEENVTQPFNPIATNGEPFPWLNLTLPTFIRPLRYMVTIHPNLTTLDVKGQVTIDLFIEKETNFIVLHIQDLNVTEKAIVPMGNRGSIIKIVKFLEYPPRQQLYIEVKDKLKKKSNYTLNLRWYSKLNPEPEGFYVDQYESSNGIERLLAATVFRPNGARKAFPCFDEPHIRAPFRVSVFRDRFHIGLSNSIVHTTEDVGFYMGTGLLRDDFIETPPLPADAVAWVVSDFQRESLQPSAAYMPTTQTPPYGAGAKKSAQLNNYTQQKEKKPPVRNITALTHSLNFNILGKNMSTTTTIAPAKELDTKNLTALSQSTGSTIKRAPSYTFYAPRDLLPRSSFILHTSRDVLEYMQTWLDVSYPLTKVDFVALPSLDRNIISSLGLVTLKTSFLTDPESKTTEQYQKSALLIAEAIVRQFFGGITSRKVLKDVWLWEGLIKYLGIHTLSPLQENWPLREMYLLNMATAALDIDAIQGWDSIMNGTSHDGNNEDFFIQKTAAIFSMLHTAIGEDRFRTCLGGFLKLNRFKTAEPLDLWNICTKKANGAKNIKDMMSLWTHQSGFPLLTVTKLGNKISISQKPFKPAEFLAIHDETYDGNNYNKTSANNTETSTTTTTTAAPTAASKQKPPAQMKWIFPITYVTDLNNQTETLWMQNVDVTFNVAENVKWIKVNARQSGYYRVLYNDDNWANIIEDLSNDPEKFSGEDRLGLLSDAFTLCHANLLPCEITMNMIQYLPSETNWGPMALALRHLEKWRRILKYSECFLMLSEFIKMKLSTVIEKIGWNDDGDEATRLMRPEVLLASVLWEDIDSITKSKNMLNQFLYYNGTAIPPNLREVVYTGSILSGEYIYWQHCWERFVTLQRTSESFVERMQLLRALGRTKDAWLQNRLLSHVTMLPTAEVVQVVQAIAGTPTGGAMACRFLQAKWFDLESRMGQGTIAFAKVISAITQYGATKFDYDELKSLVHRFGRGPGMDVLNMTLSSVASNVEWVARSQTSLYKWVESNLHSH
LOC111684713	NC_060952	XP_046804909.1	endoplasmic reticulum aminopeptidase 2 isoform X3	6.33	0.03	0.04	0.04	ATGTTATGTTGCGGTTTTTGTTGTGGCAACATGTCAAAACGAGACTACAAAGTGGCCACAATGGATGGCATAGAACTCGAGCCATTGGGCGGCGAAAAAATGGATAAGGATAAGGAAAAGGATAAAGAAAAACAAACGAATGGTGTAACATTTGGTGGTGAATCTAGTGGTGGCCGACAAACACGCAATGGTGTCGCTGTTTGTTCACAAAAACGTGCCCTCCTACTGGCTGGCATTGTATTGGGTTCACTCCTGCTGACAGCTTTAATAATTGCCTATGCTGGTCCATCAAATGATTGTTCGTGCGCCCGTAAATTGCCAACTGGTCATCATACGAATGAAGAGAATGTCACACAACCATTTAATCCGATTGCAACAAATGGTGAACCATTTCCATGGTTAAACTTAACTTTGCCAACATTTATAAGACCGTTACGTTACATGGTGACAATACATCCGAATCTGACTACGCTGGATGTTAAAGGTCAAGTGACTATCGATCTATTTATTGAAAAGGAAACCAATTTTATTGTCTTACATATACAGGATCTAAATGTCACAGAAAAGGCCATTGTTCCAATGGGCAATAGGGGGAGTATCATTAAAATTGTCAAATTCTTAGAATACCCACCTAGACAACAATTGTATATTGAAGTAAAAGATAAATTAAAAAAGAAATCTAATTACACACTTAATTTACGTTGGTATTCAAAATTAAATCCAGAACCAGAAGGTTTCTATGTCGATCAATATGAAAGCTCAAATGGTATAGAAAGATTATTAGCTGCCACAGTATTTAGACCTAATGGAGCTCGCAAAGCATTCCCATGTTTCGATGAACCCCACATAAGAGCACCCTTCCGAGTATCAGTATTTCGAGATCGTTTCCATATAGGTCTTTCCAATTCCATTGTACACACAACAGAGGATGTAGGGTTCTATATGGGTACAGGCTTGTTACGTGATGATTTCATCGAAACACCACCCCTGCCAGCCGATGCTGTTGCATGGGTTGTGAGTGATTTTCAGCGAGAATCTTTACAACCTTCAGCTGCCTACATGCCCACCACACAAACACCGCCCTACGGAGCTGGTGCTAAAAAATCCGCACAATTAAATAATTACACTCAACAGAAAGAGAAGAAGCCGCCAGTGCGTAATATAACAGCGTTAACGCATTCGCTGAATTTTAATATTCTGGGTAAAAACATGTCCACTACAACAACAATAGCTCCTGCCAAAGAACTGGACACAAAAAATCTCACAGCCTTAAGTCAATCAACAGGTTCAACCATTAAGAGAGCACCCTCGTACACATTCTATGCTCCACGTGATCTTTTACCTCGATCTTCATTTATTTTGCACACATCCCGTGATGTTTTGGAATATATGCAAACTTGGCTGGATGTCAGTTATCCGCTGACAAAGGTAGATTTTGTTGCTCTACCCTCGTTGGATCGTAATATTATATCTTCTTTGGGTTTGGTAACATTAAAAACATCATTCCTAACCGATCCCGAATCCAAAACTACTGAACAATATCAAAAAAGTGCTTTGCTAATAGCAGAAGCTATTGTAAGACAATTTTTTGGGGGTATAACATCAAGGAAAGTACTTAAGGATGTTTGGCTGTGGGAGGGTTTGATAAAATACTTGGGCATACATACGTTATCGCCGCTACAGGAAAATTGGCCTCTCAGAGAAATGTATTTGTTGAATATGGCTACTGCAGCTTTGGATATTGATGCTATACAAGGTTGGGATAGCATCATGAATGGCACTAGCCATGATGGTAATAATGAAGATTTCTTTATACAAAAAACTGCCGCCATATTTTCCATGTTACATACGGCTATAGGAGAAGATCGTTTCAGAACTTGTTTAGGAGGTTTTCTTAAATTGAATCGTTTTAAAACAGCGGAACCTTTAGATTTATGGAACATTTGCACTAAAAAAGCTAATGGTGCTAAAAATATTAAGGATATGATGTCTTTGTGGACCCATCAATCGGGTTTCCCCTTACTGACCGTAACCAAATTGGGCAATAAAATAAGCATATCGCAAAAACCTTTTAAGCCCGCCGAATTTTTAGCCATACATGATGAAACATACGATGGCAATAACTATAATAAAACAAGTGCAAATAATACGGAAACTTCAACGACCACTACTACAACTGCGGCCCCAACTGCTGCCAGTAAACAGAAACCTCCTGCACAAATGAAATGGATTTTTCCCATAACTTATGTAACTGATTTGAATAATCAAACGGAAACTTTATGGATGCAAAATGTTGATGTTACTTTCAATGTGGCTGAGAATGTGAAATGGATTAAAGTAAATGCACGACAATCGGGTTATTATCGCGTTCTTTACAACGATGATAATTGGGCGAATATTATAGAGGATTTATCCAATGATCCCGAAAAGTTTTCGGGTGAAGATCGTTTGGGTCTGCTATCTGATGCTTTTACTCTCTGTCATGCTAATTTGCTGCCATGTGAAATAACCATGAATATGATACAATATCTGCCTAGTGAAACCAACTGGGGTCCCATGGCTTTAGCTTTGCGTCATTTAGAAAAATGGCGTCGTATTCTTAAGTACTCAGAATGTTTCCTTATGCTTTCTGAATTCATAAAAATGAAATTATCCACAGTGATAGAGAAGATTGGTTGGAACGATGATGGTGATGAAGCCACAAGATTAATGCGACCAGAAGTTTTATTGGCCTCAGTACTGTGGGAAGATATTGATAGTATAACGAAATCAAAAAATATGTTAAATCAATTTCTCTATTACAATGGCACCGCCATACCACCAAATTTAAGAGAGGTTGTTTACACGGGCTCAATATTATCGGGTGAATACATTTACTGGCAACATTGTTGGGAACGTTTTGTAACGCTACAGCGCACATCTGAAAGTTTTGTAGAACGTATGCAATTATTGAGAGCACTAGGCCGTACAAAAGATGCTTGGCTACAAAATCGTCTGCTGTCGCATGTTACAATGTTGCCCACTGCCGAAGTGGTGCAAGTAGTGCAAGCGATAGCTGGTACACCAACAGGTGGTGCTATGGCCTGTAGATTTTTGCAGGCAAAATGGTTTGACTTGGAGTCAAGAATGGGTCAGGGAACAATAGCTTTTGCCAAAGTTATATCAGCCATAACACAATATGGTGCTACAAAATTTGATTACGATGAGCTTAAATCGTTAGTGCATCGTTTTGGACGAGGTCCAGGCATGGACGTTTTAAATATGACCTTAAGTAGCGTAGCCTCCAATGTAGAATGGGTGGCTCGTTCACAAACATCACTGTATAAATGGGTAGAAAGTAATTTACATTCCCATTAA	MLCCGFCCGNMSKRDYKVATMDGIELEPLGGEKMDKDKEKDKEKQTNGVTFGGESSGGRQTRNGVAVCSQKRALLLAGIVLGSLLLTALIIAYAGPSNDCSCARKLPTGHHTNEENVTQPFNPIATNGEPFPWLNLTLPTFIRPLRYMVTIHPNLTTLDVKGQVTIDLFIEKETNFIVLHIQDLNVTEKAIVPMGNRGSIIKIVKFLEYPPRQQLYIEVKDKLKKKSNYTLNLRWYSKLNPEPEGFYVDQYESSNGIERLLAATVFRPNGARKAFPCFDEPHIRAPFRVSVFRDRFHIGLSNSIVHTTEDVGFYMGTGLLRDDFIETPPLPADAVAWVVSDFQRESLQPSAAYMPTTQTPPYGAGAKKSAQLNNYTQQKEKKPPVRNITALTHSLNFNILGKNMSTTTTIAPAKELDTKNLTALSQSTGSTIKRAPSYTFYAPRDLLPRSSFILHTSRDVLEYMQTWLDVSYPLTKVDFVALPSLDRNIISSLGLVTLKTSFLTDPESKTTEQYQKSALLIAEAIVRQFFGGITSRKVLKDVWLWEGLIKYLGIHTLSPLQENWPLREMYLLNMATAALDIDAIQGWDSIMNGTSHDGNNEDFFIQKTAAIFSMLHTAIGEDRFRTCLGGFLKLNRFKTAEPLDLWNICTKKANGAKNIKDMMSLWTHQSGFPLLTVTKLGNKISISQKPFKPAEFLAIHDETYDGNNYNKTSANNTETSTTTTTTAAPTAASKQKPPAQMKWIFPITYVTDLNNQTETLWMQNVDVTFNVAENVKWIKVNARQSGYYRVLYNDDNWANIIEDLSNDPEKFSGEDRLGLLSDAFTLCHANLLPCEITMNMIQYLPSETNWGPMALALRHLEKWRRILKYSECFLMLSEFIKMKLSTVIEKIGWNDDGDEATRLMRPEVLLASVLWEDIDSITKSKNMLNQFLYYNGTAIPPNLREVVYTGSILSGEYIYWQHCWERFVTLQRTSESFVERMQLLRALGRTKDAWLQNRLLSHVTMLPTAEVVQVVQAIAGTPTGGAMACRFLQAKWFDLESRMGQGTIAFAKVISAITQYGATKFDYDELKSLVHRFGRGPGMDVLNMTLSSVASNVEWVARSQTSLYKWVESNLHSH
LOC111684713	NC_060952	XP_046804908.1	endoplasmic reticulum aminopeptidase 2 isoform X2	6.33	0.03	0.04	0.04	ATGTTATGTTGCGGTTTTTGTTGTGGCAACATGTCAAAACGAGACTACAAAGTGGCCACAATGGATGGCATAGAACTCGAGCCATTGGGCGGCGAAAAAATGGATAAGGATAAGGAAAAGGATAAAGAAAAACAAACGAATGGTGTAACATTTGTGCCGCTATTATGCGTCTGGTGTGATCGTTTCTTTCAGCCTCAAACAATTTCCAGTGGTGAATCTAGTGGTGGCCGACAAACACGCAATGGTGTCGCTGTTTGTTCACAAAAACGTGCCCTCCTACTGGCTGGCATTGTATTGGGTTCACTCCTGCTGACAGCTTTAATAATTGCCTATGCTGGTCCATCAAATGAGAATGTCACACAACCATTTAATCCGATTGCAACAAATGGTGAACCATTTCCATGGTTAAACTTAACTTTGCCAACATTTATAAGACCGTTACGTTACATGGTGACAATACATCCGAATCTGACTACGCTGGATGTTAAAGGTCAAGTGACTATCGATCTATTTATTGAAAAGGAAACCAATTTTATTGTCTTACATATACAGGATCTAAATGTCACAGAAAAGGCCATTGTTCCAATGGGCAATAGGGGGAGTATCATTAAAATTGTCAAATTCTTAGAATACCCACCTAGACAACAATTGTATATTGAAGTAAAAGATAAATTAAAAAAGAAATCTAATTACACACTTAATTTACGTTGGTATTCAAAATTAAATCCAGAACCAGAAGGTTTCTATGTCGATCAATATGAAAGCTCAAATGGTATAGAAAGATTATTAGCTGCCACAGTATTTAGACCTAATGGAGCTCGCAAAGCATTCCCATGTTTCGATGAACCCCACATAAGAGCACCCTTCCGAGTATCAGTATTTCGAGATCGTTTCCATATAGGTCTTTCCAATTCCATTGTACACACAACAGAGGATGTAGGGTTCTATATGGGTACAGGCTTGTTACGTGATGATTTCATCGAAACACCACCCCTGCCAGCCGATGCTGTTGCATGGGTTGTGAGTGATTTTCAGCGAGAATCTTTACAACCTTCAGCTGCCTACATGCCCACCACACAAACACCGCCCTACGGAGCTGGTGCTAAAAAATCCGCACAATTAAATAATTACACTCAACAGAAAGAGAAGAAGCCGCCAGTGCGTAATATAACAGCGTTAACGCATTCGCTGAATTTTAATATTCTGGGTAAAAACATGTCCACTACAACAACAATAGCTCCTGCCAAAGAACTGGACACAAAAAATCTCACAGCCTTAAGTCAATCAACAGGTTCAACCATTAAGAGAGCACCCTCGTACACATTCTATGCTCCACGTGATCTTTTACCTCGATCTTCATTTATTTTGCACACATCCCGTGATGTTTTGGAATATATGCAAACTTGGCTGGATGTCAGTTATCCGCTGACAAAGGTAGATTTTGTTGCTCTACCCTCGTTGGATCGTAATATTATATCTTCTTTGGGTTTGGTAACATTAAAAACATCATTCCTAACCGATCCCGAATCCAAAACTACTGAACAATATCAAAAAAGTGCTTTGCTAATAGCAGAAGCTATTGTAAGACAATTTTTTGGGGGTATAACATCAAGGAAAGTACTTAAGGATGTTTGGCTGTGGGAGGGTTTGATAAAATACTTGGGCATACATACGTTATCGCCGCTACAGGAAAATTGGCCTCTCAGAGAAATGTATTTGTTGAATATGGCTACTGCAGCTTTGGATATTGATGCTATACAAGGTTGGGATAGCATCATGAATGGCACTAGCCATGATGGTAATAATGAAGATTTCTTTATACAAAAAACTGCCGCCATATTTTCCATGTTACATACGGCTATAGGAGAAGATCGTTTCAGAACTTGTTTAGGAGGTTTTCTTAAATTGAATCGTTTTAAAACAGCGGAACCTTTAGATTTATGGAACATTTGCACTAAAAAAGCTAATGGTGCTAAAAATATTAAGGATATGATGTCTTTGTGGACCCATCAATCGGGTTTCCCCTTACTGACCGTAACCAAATTGGGCAATAAAATAAGCATATCGCAAAAACCTTTTAAGCCCGCCGAATTTTTAGCCATACATGATGAAACATACGATGGCAATAACTATAATAAAACAAGTGCAAATAATACGGAAACTTCAACGACCACTACTACAACTGCGGCCCCAACTGCTGCCAGTAAACAGAAACCTCCTGCACAAATGAAATGGATTTTTCCCATAACTTATGTAACTGATTTGAATAATCAAACGGAAACTTTATGGATGCAAAATGTTGATGTTACTTTCAATGTGGCTGAGAATGTGAAATGGATTAAAGTAAATGCACGACAATCGGGTTATTATCGCGTTCTTTACAACGATGATAATTGGGCGAATATTATAGAGGATTTATCCAATGATCCCGAAAAGTTTTCGGGTGAAGATCGTTTGGGTCTGCTATCTGATGCTTTTACTCTCTGTCATGCTAATTTGCTGCCATGTGAAATAACCATGAATATGATACAATATCTGCCTAGTGAAACCAACTGGGGTCCCATGGCTTTAGCTTTGCGTCATTTAGAAAAATGGCGTCGTATTCTTAAGTACTCAGAATGTTTCCTTATGCTTTCTGAATTCATAAAAATGAAATTATCCACAGTGATAGAGAAGATTGGTTGGAACGATGATGGTGATGAAGCCACAAGATTAATGCGACCAGAAGTTTTATTGGCCTCAGTACTGTGGGAAGATATTGATAGTATAACGAAATCAAAAAATATGTTAAATCAATTTCTCTATTACAATGGCACCGCCATACCACCAAATTTAAGAGAGGTTGTTTACACGGGCTCAATATTATCGGGTGAATACATTTACTGGCAACATTGTTGGGAACGTTTTGTAACGCTACAGCGCACATCTGAAAGTTTTGTAGAACGTATGCAATTATTGAGAGCACTAGGCCGTACAAAAGATGCTTGGCTACAAAATCGTCTGCTGTCGCATGTTACAATGTTGCCCACTGCCGAAGTGGTGCAAGTAGTGCAAGCGATAGCTGGTACACCAACAGGTGGTGCTATGGCCTGTAGATTTTTGCAGGCAAAATGGTTTGACTTGGAGTCAAGAATGGGTCAGGGAACAATAGCTTTTGCCAAAGTTATATCAGCCATAACACAATATGGTGCTACAAAATTTGATTACGATGAGCTTAAATCGTTAGTGCATCGTTTTGGACGAGGTCCAGGCATGGACGTTTTAAATATGACCTTAAGTAGCGTAGCCTCCAATGTAGAATGGGTGGCTCGTTCACAAACATCACTGTATAAATGGGTAGAAAGTAATTTACATTCCCATTAA	MLCCGFCCGNMSKRDYKVATMDGIELEPLGGEKMDKDKEKDKEKQTNGVTFVPLLCVWCDRFFQPQTISSGESSGGRQTRNGVAVCSQKRALLLAGIVLGSLLLTALIIAYAGPSNENVTQPFNPIATNGEPFPWLNLTLPTFIRPLRYMVTIHPNLTTLDVKGQVTIDLFIEKETNFIVLHIQDLNVTEKAIVPMGNRGSIIKIVKFLEYPPRQQLYIEVKDKLKKKSNYTLNLRWYSKLNPEPEGFYVDQYESSNGIERLLAATVFRPNGARKAFPCFDEPHIRAPFRVSVFRDRFHIGLSNSIVHTTEDVGFYMGTGLLRDDFIETPPLPADAVAWVVSDFQRESLQPSAAYMPTTQTPPYGAGAKKSAQLNNYTQQKEKKPPVRNITALTHSLNFNILGKNMSTTTTIAPAKELDTKNLTALSQSTGSTIKRAPSYTFYAPRDLLPRSSFILHTSRDVLEYMQTWLDVSYPLTKVDFVALPSLDRNIISSLGLVTLKTSFLTDPESKTTEQYQKSALLIAEAIVRQFFGGITSRKVLKDVWLWEGLIKYLGIHTLSPLQENWPLREMYLLNMATAALDIDAIQGWDSIMNGTSHDGNNEDFFIQKTAAIFSMLHTAIGEDRFRTCLGGFLKLNRFKTAEPLDLWNICTKKANGAKNIKDMMSLWTHQSGFPLLTVTKLGNKISISQKPFKPAEFLAIHDETYDGNNYNKTSANNTETSTTTTTTAAPTAASKQKPPAQMKWIFPITYVTDLNNQTETLWMQNVDVTFNVAENVKWIKVNARQSGYYRVLYNDDNWANIIEDLSNDPEKFSGEDRLGLLSDAFTLCHANLLPCEITMNMIQYLPSETNWGPMALALRHLEKWRRILKYSECFLMLSEFIKMKLSTVIEKIGWNDDGDEATRLMRPEVLLASVLWEDIDSITKSKNMLNQFLYYNGTAIPPNLREVVYTGSILSGEYIYWQHCWERFVTLQRTSESFVERMQLLRALGRTKDAWLQNRLLSHVTMLPTAEVVQVVQAIAGTPTGGAMACRFLQAKWFDLESRMGQGTIAFAKVISAITQYGATKFDYDELKSLVHRFGRGPGMDVLNMTLSSVASNVEWVARSQTSLYKWVESNLHSH
LOC124419440	NC_060950	XP_046804907.1	glycine-rich RNA-binding protein 1-like	0	0	0	0	ATGGATCCAAGCACTATGAAATTATTATTCCTCCTTATTGAAGGAGAAAATAGAAGACGTGGTGCTGGTCACGGTGGTGGTTATGGTGGTGGTCGCGGAGGTTGGCGTGGTCGTGGCGGTTGGTCTGGTGGACAAGTTGGATATGAGGTAAAAAGTTTTAATCTTAATGAATGA	MDPSTMKLLFLLIEGENRRRGAGHGGGYGGGRGGWRGRGGWSGGQVGYEVKSFNLNE
LOC111684713	NC_060952	XP_046804906.1	endoplasmic reticulum aminopeptidase 2 isoform X1	6.33	0.03	0.04	0.04	ATGTTATGTTGCGGTTTTTGTTGTGGCAACATGTCAAAACGAGACTACAAAGTGGCCACAATGGATGGCATAGAACTCGAGCCATTGGGCGGCGAAAAAATGGATAAGGATAAGGAAAAGGATAAAGAAAAACAAACGAATGGTGTAACATTTGTGCCGCTATTATGCGTCTGGTGTGATCGTTTCTTTCAGCCTCAAACAATTTCCAGTGGTGAATCTAGTGGTGGCCGACAAACACGCAATGGTGTCGCTGTTTGTTCACAAAAACGTGCCCTCCTACTGGCTGGCATTGTATTGGGTTCACTCCTGCTGACAGCTTTAATAATTGCCTATGCTGGTCCATCAAATGATTGTTCGTGCGCCCGTAAATTGCCAACTGGTCATCATACGAATGAAGAGAATGTCACACAACCATTTAATCCGATTGCAACAAATGGTGAACCATTTCCATGGTTAAACTTAACTTTGCCAACATTTATAAGACCGTTACGTTACATGGTGACAATACATCCGAATCTGACTACGCTGGATGTTAAAGGTCAAGTGACTATCGATCTATTTATTGAAAAGGAAACCAATTTTATTGTCTTACATATACAGGATCTAAATGTCACAGAAAAGGCCATTGTTCCAATGGGCAATAGGGGGAGTATCATTAAAATTGTCAAATTCTTAGAATACCCACCTAGACAACAATTGTATATTGAAGTAAAAGATAAATTAAAAAAGAAATCTAATTACACACTTAATTTACGTTGGTATTCAAAATTAAATCCAGAACCAGAAGGTTTCTATGTCGATCAATATGAAAGCTCAAATGGTATAGAAAGATTATTAGCTGCCACAGTATTTAGACCTAATGGAGCTCGCAAAGCATTCCCATGTTTCGATGAACCCCACATAAGAGCACCCTTCCGAGTATCAGTATTTCGAGATCGTTTCCATATAGGTCTTTCCAATTCCATTGTACACACAACAGAGGATGTAGGGTTCTATATGGGTACAGGCTTGTTACGTGATGATTTCATCGAAACACCACCCCTGCCAGCCGATGCTGTTGCATGGGTTGTGAGTGATTTTCAGCGAGAATCTTTACAACCTTCAGCTGCCTACATGCCCACCACACAAACACCGCCCTACGGAGCTGGTGCTAAAAAATCCGCACAATTAAATAATTACACTCAACAGAAAGAGAAGAAGCCGCCAGTGCGTAATATAACAGCGTTAACGCATTCGCTGAATTTTAATATTCTGGGTAAAAACATGTCCACTACAACAACAATAGCTCCTGCCAAAGAACTGGACACAAAAAATCTCACAGCCTTAAGTCAATCAACAGGTTCAACCATTAAGAGAGCACCCTCGTACACATTCTATGCTCCACGTGATCTTTTACCTCGATCTTCATTTATTTTGCACACATCCCGTGATGTTTTGGAATATATGCAAACTTGGCTGGATGTCAGTTATCCGCTGACAAAGGTAGATTTTGTTGCTCTACCCTCGTTGGATCGTAATATTATATCTTCTTTGGGTTTGGTAACATTAAAAACATCATTCCTAACCGATCCCGAATCCAAAACTACTGAACAATATCAAAAAAGTGCTTTGCTAATAGCAGAAGCTATTGTAAGACAATTTTTTGGGGGTATAACATCAAGGAAAGTACTTAAGGATGTTTGGCTGTGGGAGGGTTTGATAAAATACTTGGGCATACATACGTTATCGCCGCTACAGGAAAATTGGCCTCTCAGAGAAATGTATTTGTTGAATATGGCTACTGCAGCTTTGGATATTGATGCTATACAAGGTTGGGATAGCATCATGAATGGCACTAGCCATGATGGTAATAATGAAGATTTCTTTATACAAAAAACTGCCGCCATATTTTCCATGTTACATACGGCTATAGGAGAAGATCGTTTCAGAACTTGTTTAGGAGGTTTTCTTAAATTGAATCGTTTTAAAACAGCGGAACCTTTAGATTTATGGAACATTTGCACTAAAAAAGCTAATGGTGCTAAAAATATTAAGGATATGATGTCTTTGTGGACCCATCAATCGGGTTTCCCCTTACTGACCGTAACCAAATTGGGCAATAAAATAAGCATATCGCAAAAACCTTTTAAGCCCGCCGAATTTTTAGCCATACATGATGAAACATACGATGGCAATAACTATAATAAAACAAGTGCAAATAATACGGAAACTTCAACGACCACTACTACAACTGCGGCCCCAACTGCTGCCAGTAAACAGAAACCTCCTGCACAAATGAAATGGATTTTTCCCATAACTTATGTAACTGATTTGAATAATCAAACGGAAACTTTATGGATGCAAAATGTTGATGTTACTTTCAATGTGGCTGAGAATGTGAAATGGATTAAAGTAAATGCACGACAATCGGGTTATTATCGCGTTCTTTACAACGATGATAATTGGGCGAATATTATAGAGGATTTATCCAATGATCCCGAAAAGTTTTCGGGTGAAGATCGTTTGGGTCTGCTATCTGATGCTTTTACTCTCTGTCATGCTAATTTGCTGCCATGTGAAATAACCATGAATATGATACAATATCTGCCTAGTGAAACCAACTGGGGTCCCATGGCTTTAGCTTTGCGTCATTTAGAAAAATGGCGTCGTATTCTTAAGTACTCAGAATGTTTCCTTATGCTTTCTGAATTCATAAAAATGAAATTATCCACAGTGATAGAGAAGATTGGTTGGAACGATGATGGTGATGAAGCCACAAGATTAATGCGACCAGAAGTTTTATTGGCCTCAGTACTGTGGGAAGATATTGATAGTATAACGAAATCAAAAAATATGTTAAATCAATTTCTCTATTACAATGGCACCGCCATACCACCAAATTTAAGAGAGGTTGTTTACACGGGCTCAATATTATCGGGTGAATACATTTACTGGCAACATTGTTGGGAACGTTTTGTAACGCTACAGCGCACATCTGAAAGTTTTGTAGAACGTATGCAATTATTGAGAGCACTAGGCCGTACAAAAGATGCTTGGCTACAAAATCGTCTGCTGTCGCATGTTACAATGTTGCCCACTGCCGAAGTGGTGCAAGTAGTGCAAGCGATAGCTGGTACACCAACAGGTGGTGCTATGGCCTGTAGATTTTTGCAGGCAAAATGGTTTGACTTGGAGTCAAGAATGGGTCAGGGAACAATAGCTTTTGCCAAAGTTATATCAGCCATAACACAATATGGTGCTACAAAATTTGATTACGATGAGCTTAAATCGTTAGTGCATCGTTTTGGACGAGGTCCAGGCATGGACGTTTTAAATATGACCTTAAGTAGCGTAGCCTCCAATGTAGAATGGGTGGCTCGTTCACAAACATCACTGTATAAATGGGTAGAAAGTAATTTACATTCCCATTAA	MLCCGFCCGNMSKRDYKVATMDGIELEPLGGEKMDKDKEKDKEKQTNGVTFVPLLCVWCDRFFQPQTISSGESSGGRQTRNGVAVCSQKRALLLAGIVLGSLLLTALIIAYAGPSNDCSCARKLPTGHHTNEENVTQPFNPIATNGEPFPWLNLTLPTFIRPLRYMVTIHPNLTTLDVKGQVTIDLFIEKETNFIVLHIQDLNVTEKAIVPMGNRGSIIKIVKFLEYPPRQQLYIEVKDKLKKKSNYTLNLRWYSKLNPEPEGFYVDQYESSNGIERLLAATVFRPNGARKAFPCFDEPHIRAPFRVSVFRDRFHIGLSNSIVHTTEDVGFYMGTGLLRDDFIETPPLPADAVAWVVSDFQRESLQPSAAYMPTTQTPPYGAGAKKSAQLNNYTQQKEKKPPVRNITALTHSLNFNILGKNMSTTTTIAPAKELDTKNLTALSQSTGSTIKRAPSYTFYAPRDLLPRSSFILHTSRDVLEYMQTWLDVSYPLTKVDFVALPSLDRNIISSLGLVTLKTSFLTDPESKTTEQYQKSALLIAEAIVRQFFGGITSRKVLKDVWLWEGLIKYLGIHTLSPLQENWPLREMYLLNMATAALDIDAIQGWDSIMNGTSHDGNNEDFFIQKTAAIFSMLHTAIGEDRFRTCLGGFLKLNRFKTAEPLDLWNICTKKANGAKNIKDMMSLWTHQSGFPLLTVTKLGNKISISQKPFKPAEFLAIHDETYDGNNYNKTSANNTETSTTTTTTAAPTAASKQKPPAQMKWIFPITYVTDLNNQTETLWMQNVDVTFNVAENVKWIKVNARQSGYYRVLYNDDNWANIIEDLSNDPEKFSGEDRLGLLSDAFTLCHANLLPCEITMNMIQYLPSETNWGPMALALRHLEKWRRILKYSECFLMLSEFIKMKLSTVIEKIGWNDDGDEATRLMRPEVLLASVLWEDIDSITKSKNMLNQFLYYNGTAIPPNLREVVYTGSILSGEYIYWQHCWERFVTLQRTSESFVERMQLLRALGRTKDAWLQNRLLSHVTMLPTAEVVQVVQAIAGTPTGGAMACRFLQAKWFDLESRMGQGTIAFAKVISAITQYGATKFDYDELKSLVHRFGRGPGMDVLNMTLSSVASNVEWVARSQTSLYKWVESNLHSH
LOC111684713	NC_060952	XP_046804905.1	endoplasmic reticulum aminopeptidase 2 isoform X1	6.33	0.03	0.04	0.04	ATGTTATGTTGCGGTTTTTGTTGTGGCAACATGTCAAAACGAGACTACAAAGTGGCCACAATGGATGGCATAGAACTCGAGCCATTGGGCGGCGAAAAAATGGATAAGGATAAGGAAAAGGATAAAGAAAAACAAACGAATGGTGTAACATTTGTGCCGCTATTATGCGTCTGGTGTGATCGTTTCTTTCAGCCTCAAACAATTTCCAGTGGTGAATCTAGTGGTGGCCGACAAACACGCAATGGTGTCGCTGTTTGTTCACAAAAACGTGCCCTCCTACTGGCTGGCATTGTATTGGGTTCACTCCTGCTGACAGCTTTAATAATTGCCTATGCTGGTCCATCAAATGATTGTTCGTGCGCCCGTAAATTGCCAACTGGTCATCATACGAATGAAGAGAATGTCACACAACCATTTAATCCGATTGCAACAAATGGTGAACCATTTCCATGGTTAAACTTAACTTTGCCAACATTTATAAGACCGTTACGTTACATGGTGACAATACATCCGAATCTGACTACGCTGGATGTTAAAGGTCAAGTGACTATCGATCTATTTATTGAAAAGGAAACCAATTTTATTGTCTTACATATACAGGATCTAAATGTCACAGAAAAGGCCATTGTTCCAATGGGCAATAGGGGGAGTATCATTAAAATTGTCAAATTCTTAGAATACCCACCTAGACAACAATTGTATATTGAAGTAAAAGATAAATTAAAAAAGAAATCTAATTACACACTTAATTTACGTTGGTATTCAAAATTAAATCCAGAACCAGAAGGTTTCTATGTCGATCAATATGAAAGCTCAAATGGTATAGAAAGATTATTAGCTGCCACAGTATTTAGACCTAATGGAGCTCGCAAAGCATTCCCATGTTTCGATGAACCCCACATAAGAGCACCCTTCCGAGTATCAGTATTTCGAGATCGTTTCCATATAGGTCTTTCCAATTCCATTGTACACACAACAGAGGATGTAGGGTTCTATATGGGTACAGGCTTGTTACGTGATGATTTCATCGAAACACCACCCCTGCCAGCCGATGCTGTTGCATGGGTTGTGAGTGATTTTCAGCGAGAATCTTTACAACCTTCAGCTGCCTACATGCCCACCACACAAACACCGCCCTACGGAGCTGGTGCTAAAAAATCCGCACAATTAAATAATTACACTCAACAGAAAGAGAAGAAGCCGCCAGTGCGTAATATAACAGCGTTAACGCATTCGCTGAATTTTAATATTCTGGGTAAAAACATGTCCACTACAACAACAATAGCTCCTGCCAAAGAACTGGACACAAAAAATCTCACAGCCTTAAGTCAATCAACAGGTTCAACCATTAAGAGAGCACCCTCGTACACATTCTATGCTCCACGTGATCTTTTACCTCGATCTTCATTTATTTTGCACACATCCCGTGATGTTTTGGAATATATGCAAACTTGGCTGGATGTCAGTTATCCGCTGACAAAGGTAGATTTTGTTGCTCTACCCTCGTTGGATCGTAATATTATATCTTCTTTGGGTTTGGTAACATTAAAAACATCATTCCTAACCGATCCCGAATCCAAAACTACTGAACAATATCAAAAAAGTGCTTTGCTAATAGCAGAAGCTATTGTAAGACAATTTTTTGGGGGTATAACATCAAGGAAAGTACTTAAGGATGTTTGGCTGTGGGAGGGTTTGATAAAATACTTGGGCATACATACGTTATCGCCGCTACAGGAAAATTGGCCTCTCAGAGAAATGTATTTGTTGAATATGGCTACTGCAGCTTTGGATATTGATGCTATACAAGGTTGGGATAGCATCATGAATGGCACTAGCCATGATGGTAATAATGAAGATTTCTTTATACAAAAAACTGCCGCCATATTTTCCATGTTACATACGGCTATAGGAGAAGATCGTTTCAGAACTTGTTTAGGAGGTTTTCTTAAATTGAATCGTTTTAAAACAGCGGAACCTTTAGATTTATGGAACATTTGCACTAAAAAAGCTAATGGTGCTAAAAATATTAAGGATATGATGTCTTTGTGGACCCATCAATCGGGTTTCCCCTTACTGACCGTAACCAAATTGGGCAATAAAATAAGCATATCGCAAAAACCTTTTAAGCCCGCCGAATTTTTAGCCATACATGATGAAACATACGATGGCAATAACTATAATAAAACAAGTGCAAATAATACGGAAACTTCAACGACCACTACTACAACTGCGGCCCCAACTGCTGCCAGTAAACAGAAACCTCCTGCACAAATGAAATGGATTTTTCCCATAACTTATGTAACTGATTTGAATAATCAAACGGAAACTTTATGGATGCAAAATGTTGATGTTACTTTCAATGTGGCTGAGAATGTGAAATGGATTAAAGTAAATGCACGACAATCGGGTTATTATCGCGTTCTTTACAACGATGATAATTGGGCGAATATTATAGAGGATTTATCCAATGATCCCGAAAAGTTTTCGGGTGAAGATCGTTTGGGTCTGCTATCTGATGCTTTTACTCTCTGTCATGCTAATTTGCTGCCATGTGAAATAACCATGAATATGATACAATATCTGCCTAGTGAAACCAACTGGGGTCCCATGGCTTTAGCTTTGCGTCATTTAGAAAAATGGCGTCGTATTCTTAAGTACTCAGAATGTTTCCTTATGCTTTCTGAATTCATAAAAATGAAATTATCCACAGTGATAGAGAAGATTGGTTGGAACGATGATGGTGATGAAGCCACAAGATTAATGCGACCAGAAGTTTTATTGGCCTCAGTACTGTGGGAAGATATTGATAGTATAACGAAATCAAAAAATATGTTAAATCAATTTCTCTATTACAATGGCACCGCCATACCACCAAATTTAAGAGAGGTTGTTTACACGGGCTCAATATTATCGGGTGAATACATTTACTGGCAACATTGTTGGGAACGTTTTGTAACGCTACAGCGCACATCTGAAAGTTTTGTAGAACGTATGCAATTATTGAGAGCACTAGGCCGTACAAAAGATGCTTGGCTACAAAATCGTCTGCTGTCGCATGTTACAATGTTGCCCACTGCCGAAGTGGTGCAAGTAGTGCAAGCGATAGCTGGTACACCAACAGGTGGTGCTATGGCCTGTAGATTTTTGCAGGCAAAATGGTTTGACTTGGAGTCAAGAATGGGTCAGGGAACAATAGCTTTTGCCAAAGTTATATCAGCCATAACACAATATGGTGCTACAAAATTTGATTACGATGAGCTTAAATCGTTAGTGCATCGTTTTGGACGAGGTCCAGGCATGGACGTTTTAAATATGACCTTAAGTAGCGTAGCCTCCAATGTAGAATGGGTGGCTCGTTCACAAACATCACTGTATAAATGGGTAGAAAGTAATTTACATTCCCATTAA	MLCCGFCCGNMSKRDYKVATMDGIELEPLGGEKMDKDKEKDKEKQTNGVTFVPLLCVWCDRFFQPQTISSGESSGGRQTRNGVAVCSQKRALLLAGIVLGSLLLTALIIAYAGPSNDCSCARKLPTGHHTNEENVTQPFNPIATNGEPFPWLNLTLPTFIRPLRYMVTIHPNLTTLDVKGQVTIDLFIEKETNFIVLHIQDLNVTEKAIVPMGNRGSIIKIVKFLEYPPRQQLYIEVKDKLKKKSNYTLNLRWYSKLNPEPEGFYVDQYESSNGIERLLAATVFRPNGARKAFPCFDEPHIRAPFRVSVFRDRFHIGLSNSIVHTTEDVGFYMGTGLLRDDFIETPPLPADAVAWVVSDFQRESLQPSAAYMPTTQTPPYGAGAKKSAQLNNYTQQKEKKPPVRNITALTHSLNFNILGKNMSTTTTIAPAKELDTKNLTALSQSTGSTIKRAPSYTFYAPRDLLPRSSFILHTSRDVLEYMQTWLDVSYPLTKVDFVALPSLDRNIISSLGLVTLKTSFLTDPESKTTEQYQKSALLIAEAIVRQFFGGITSRKVLKDVWLWEGLIKYLGIHTLSPLQENWPLREMYLLNMATAALDIDAIQGWDSIMNGTSHDGNNEDFFIQKTAAIFSMLHTAIGEDRFRTCLGGFLKLNRFKTAEPLDLWNICTKKANGAKNIKDMMSLWTHQSGFPLLTVTKLGNKISISQKPFKPAEFLAIHDETYDGNNYNKTSANNTETSTTTTTTAAPTAASKQKPPAQMKWIFPITYVTDLNNQTETLWMQNVDVTFNVAENVKWIKVNARQSGYYRVLYNDDNWANIIEDLSNDPEKFSGEDRLGLLSDAFTLCHANLLPCEITMNMIQYLPSETNWGPMALALRHLEKWRRILKYSECFLMLSEFIKMKLSTVIEKIGWNDDGDEATRLMRPEVLLASVLWEDIDSITKSKNMLNQFLYYNGTAIPPNLREVVYTGSILSGEYIYWQHCWERFVTLQRTSESFVERMQLLRALGRTKDAWLQNRLLSHVTMLPTAEVVQVVQAIAGTPTGGAMACRFLQAKWFDLESRMGQGTIAFAKVISAITQYGATKFDYDELKSLVHRFGRGPGMDVLNMTLSSVASNVEWVARSQTSLYKWVESNLHSH
LOC111681317	NC_060952	XP_046804904.1	uncharacterized protein LOC111681317 isoform X2	0	0	0	0	ATGCCATCAAAAAAATCTAAAATTAAAAAAGAAAATGTTACTACACAAAAGCTGTGTAAATTCTTAACATGGGAGGAAGTGGAGGCTCTCAAGCATAAGTATGCAAATCATATAGAAAATTTAAAACTCTGTATAAATTACGTAAAAGAATCCTCTGCCTTAGTCGAGCAAATTAATGTCCAACAATTGATCTCCAAAAAATGGCAAGATTATGTGACTTGTTGTCCTTTGCCCAAAGCCTATGTACCTCCTGATATACGTTCATGTATGGAAAAATTAAAATATTTTGAAAATGTCTCGCAGGAAAAAACTATAGATGGGCTATTGTCTGTTGATGAACGTTGTATTTTGACACAAAATCTCTTACATATAAATTTAACACATTCTGTCTTAAAAGAAAAAAATCAAATGAATTTTGCAAGGGAATACAATAGTAATATAGAAATTTGTCTACAAATATTGAAAAACATTGATAATTTTTTGGATAATCAAACTGAAGTAGCAAAATGTGGTATGAAAAAATTAGAAGATATAAGAGAGTTAAAAAGTAATTTACAACAAGAAATTGCTGAGTTTTTAAATCGTTTTACCTATCGGATACTATGCTCAGAAGAAGCCTATATGAGCTCTATAGACCCTATTACATCAGAATATATTTATAAAGCTGATAACTTCCAAATGCATATTTGGTCATTGAAGAATGTGCCTATAAGATTTAAACAGCTAGAAGAACCTCGTTTAGTAGCCAAATTACATGGAGTAAAACTAACACTTCATATACCTACATTCATAATGCAAGAAAATTTCACCATACGGGCATTACATTTAAATTTTGATGTAATAAGTGAAAATGTTAATAGTTTATATACTGATAATGCCGTTATTGAGGATTTAAGTGATTGTATAGCTACTGAATGGCTTATGCAATTAGAGATTCAAAATCGAGTCCGAAATGATTTATTAGAAAAGCGCCGACATTATGAAGAAAAACTAAGGCTTTTTGAAGAACAAGAAGAGAAAAAGAATAAAACTAAAAATAAAGATCCTGCGAAAAAAGAAGGTTCTAAAAGTAAAAAAACAAAGTTAATAAAACCTTCTTATGAACCTCAAAGTATAGAAGAGGATATGTTTCCTGATATAAGAGAAGAATTTTTACTAGAAGAACAAAACCACTACGAAGATTTTATTAATAGCTTATACAATCCCAAGTCCTTAGGTTTAAATACTAATGAGATTAATTTAAGAAAATATTTTATTTTGGGTGGTATATATCAACTTTATCGAGTATATAAACCTAAGCATAATGATTTCAATAGTTTCAATATGACTTGGCATTATAATGATTCAAAACTAAAAATTGATGAAAATGTTTATATATCTTTAAACTCAAAACCATACCAAAGATCTTCCAAAGTTTTTAAAAGTTCAGCAGGAAGAAATCTCTCTTTGAAAATAGAGGAATTTAATGACTCTGATCCACAATGTCCTTGGTTTATTTTAAGCATACAATTGCCGGAACAGCTTTGTTATTGGGGCGAACCTATAGTCTGTCAATATGAAACCATCACAAGAACCAAACTCAGTGCTTACATACCAAAAGTAAAAAATAATTCTTCTATCATACAAAGGCCAACAAATCAGACTTTGGATTTGGATGGTAGTGCCATAGACAAATATTTACCCTTTTTTACACCCCAAAAAGAAGGCTTAACCAATTCTATATTGAAATTAAGACAACTTTCACAGGAAAGCTTTTTTAGAACATCGCTTTCAAATGTGCGCTTAACTGGTATAGATAGCTGTAGTCAAAATTATGCTCGTGATGAGAACGGCATTTTAAATATTGAAGATTTTCCCATTAACACTCTTCTTAGTAAAGCTCAAATAAGGCATATACAACGACACGTAATACCAAGAATTATATCATCATTTAAATTTCCCAAAGAAATACAAGAAGATGAATTGAAAGCCATTCAGCAGAAATTTAAATCAAAATCAGGACTTTTAAAGCGAAAACATACTGACTCAAACACCGAAACTAGCAAAGAAAATAATCATACATTTATATATGGCAAAATGCAAAACAACCCCGAGAGAATAATTGCTCACTATCCACCAGTAGAACCCATACGCATACTACAACATGATATTAATGCAGAAAAAGAAATTGCTGATATGCTTAAAAAACCTATATCCTTTGCCCACTTGGTGAAACTAATTAATTTTATTAAATGGCAGTATAAAATTAGAGTTCGTAAAATTATAGATCTTAAACCTTTCAAATCTAAGTTTTCCATCGTCAACAAACGTCATAAAGATATGAGAAATCGAAAATTAAAAAACATAGTTTCTGTGACATCATTACATTCTGCTCATGCAACTAATTTACAAAAGAAAACGATCATTTCTAAACACAATTTAGTTCAACCTTCCAAAACTAATATTACAAAAAGTACTTTATATGATTTAAGTTCGGAAATGGATATAACTGAATGCGAACAACAAATAATAAATAACGAAAAAGATCTCGAAACTTATACACATTGGACCACTGAGCATATACTGAAATCGGAATATAATAAAGAGAAACGTACAGTTGTTATACAAACTAATAGATTGGGAAACTTTGGTTTTGCATTTAAACGCTATGAACATTTTCCCTTCAAATTTTGGAAATTAGAACCCAATCCAAATGATCCAGAAAATGAAATAATTTTTTCTTTGGACACACAATATGTTCGATGTATTTTGAATATTAGCGATAAAGGAATTAAGGGTCATGTTACCGAACCCACAATAAAATATATAAGAAATCCTAAAACATATTTAGACATAGAAGAACCTATAGCGGATTTCAAACAGTTGAAGAAAATGTTTCAAGAAAAACATCTCAATATATTTGCCAACAAAGATGCCAGTTTTTATATAGAAAATGGTTACTTTTCCGAAAAACATGTATCAGCAGAATTACACTGTTACAATTGTATGGTTGTTAATAGCAGTCAAATAAAATTTTCTCATTCCACTTGGAATCGTTTGGCTCGAAGGCGTGATATTATATTAAAATTTTTACAATATCAAGATACTGATGACAATACCGTAGAAGTACGCATTACCCCGGAAGAGGCATATTTTGTGCAAGTTTCTGAATTATGTTCCGATAATGCAGATGTTATAGAATTGAATTATAATTTAACGTGGCGGAATATTAATGATAATAGTGATTTACATCATTTGATAAATTCCATGTATCCAGCTGCCAATGAACTGAGATGTAAAAATGTCAAATTAATAAATTTTCTTAGAAACTTACTTAACAATATAAGACCTTTAAGTTTTTCCTAA	MPSKKSKIKKENVTTQKLCKFLTWEEVEALKHKYANHIENLKLCINYVKESSALVEQINVQQLISKKWQDYVTCCPLPKAYVPPDIRSCMEKLKYFENVSQEKTIDGLLSVDERCILTQNLLHINLTHSVLKEKNQMNFAREYNSNIEICLQILKNIDNFLDNQTEVAKCGMKKLEDIRELKSNLQQEIAEFLNRFTYRILCSEEAYMSSIDPITSEYIYKADNFQMHIWSLKNVPIRFKQLEEPRLVAKLHGVKLTLHIPTFIMQENFTIRALHLNFDVISENVNSLYTDNAVIEDLSDCIATEWLMQLEIQNRVRNDLLEKRRHYEEKLRLFEEQEEKKNKTKNKDPAKKEGSKSKKTKLIKPSYEPQSIEEDMFPDIREEFLLEEQNHYEDFINSLYNPKSLGLNTNEINLRKYFILGGIYQLYRVYKPKHNDFNSFNMTWHYNDSKLKIDENVYISLNSKPYQRSSKVFKSSAGRNLSLKIEEFNDSDPQCPWFILSIQLPEQLCYWGEPIVCQYETITRTKLSAYIPKVKNNSSIIQRPTNQTLDLDGSAIDKYLPFFTPQKEGLTNSILKLRQLSQESFFRTSLSNVRLTGIDSCSQNYARDENGILNIEDFPINTLLSKAQIRHIQRHVIPRIISSFKFPKEIQEDELKAIQQKFKSKSGLLKRKHTDSNTETSKENNHTFIYGKMQNNPERIIAHYPPVEPIRILQHDINAEKEIADMLKKPISFAHLVKLINFIKWQYKIRVRKIIDLKPFKSKFSIVNKRHKDMRNRKLKNIVSVTSLHSAHATNLQKKTIISKHNLVQPSKTNITKSTLYDLSSEMDITECEQQIINNEKDLETYTHWTTEHILKSEYNKEKRTVVIQTNRLGNFGFAFKRYEHFPFKFWKLEPNPNDPENEIIFSLDTQYVRCILNISDKGIKGHVTEPTIKYIRNPKTYLDIEEPIADFKQLKKMFQEKHLNIFANKDASFYIENGYFSEKHVSAELHCYNCMVVNSSQIKFSHSTWNRLARRRDIILKFLQYQDTDDNTVEVRITPEEAYFVQVSELCSDNADVIELNYNLTWRNINDNSDLHHLINSMYPAANELRCKNVKLINFLRNLLNNIRPLSFS
LOC111681317	NC_060952	XP_046804903.1	uncharacterized protein LOC111681317 isoform X1	0	0	0	0	ATGCCATCAAAAAAATCTAAAATTAAAAAAGAAAATGTTACTACACAAAAGCTGTGTAAATTCTTAACATGGGAGGAAGTGGAGGCTCTCAAGCATAAGTATGCAAATCATATAGAAAATTTAAAACTCTGTATAAATTACGTAAAAGAATCCTCTGCCTTAGTCGAGCAAATTAATGTCCAACAATTGATCTCCAAAAAATGGCAAGATTATGTGACTTGTTGTCCTTTGCCCAAAGCCTATGTACCTCCTGATATACGTTCATGTATGGAAAAATTAAAATATTTTGAAAATGTCTCGCAGGAAAAAACTATAGATGGGCTATTGTCTGTTGATGAACGTTGTATTTTGACACAAAATCTCTTACATATAAATTTAACACATTCTGTCTTAAAAGAAAAAAATCAAATGAATTTTGCAAGGGAATACAATAGTAATATAGAAATTTGTCTACAAATATTGAAAAACATTGATAATTTTTTGGATAATCAAACTGAAGTAGCAAAATGTGGTATGAAAAAATTAGAAGATATAAGAGAGTTAAAAAGTAATTTACAACAAGAAATTGCTGAGTTTTTAAATCGTTTTACCTATCGGATACTATGCTCAGAAGAAGCCTATATGAGCTCTATAGACCCTATTACATCAGAATATATTTATAAAGCTGATAACTTCCAAATGCATATTTGGTCATTGAAGAATGTGCCTATAAGATTTAAACAGCTAGAAGAACCTCGTTTAGTAGCCAAATTACATGGAGTAAAACTAACACTTCATATACCTACATTCATAATGCAAGAAAATTTCACCATACGGGCATTACATTTAAATTTTGATGTAATAAGTGAAAATGTTAATAGTTTATATACTGATAATGCCGTTATTGAGGATTTAAGTGATTGTATAGCTACTGAATGGCTTATGCAATTAGAGATTCAAAATCGAGTCCGAAATGATTTATTAGAAAAGCGCCGACATTATGAAGAAAAACTAAGGCTTTTTGAAGAACAAGAAGAGAAAAAGAATAAAACTAAAAATAAAGATCCTGCGAAAAAAGAAGGTTCTAAAAGTAAAAAAACAAAGTTAATAAAACCTTCTTATGAACCTCAAAGTATAGAAGAGGATATGTTTCCTGATATAAGAGAAGAATTTTTACTAGAAGAACAAAACCACTACGAAGATTTTATTAATAGCTTATACAATCCCAAGTCCTTAGGTTTAAATACTAATGAGATTAATTTAAGAAAATATTTTATTTTGGGTGGTATATATCAACTTTATCGAGTATATAAACCTAAGCATAATGATTTCAATAGTTTCAATATGACTTGGCATTATAATGATTCAAAACTAAAAATTGATGAAAATGTTTATATATCTTTAAACTCAAAACCATACCAAAGATCTTCCAAAGTTTTTAAAAGTTCAGCAGGAAGAAATCTCTCTTTGAAAATAGAGGAATTTAATGACTCTGATCCACAATGTCCTTGGTTTATTTTAAGCATACAATTGCCGGAACAGCTTTGTTATTGGGGCGAACCTATAGTCTGTCAATATGAAACCATCACAAGAACCAAACTCAGTGCTTACATACCAAAAGTAAAAAATAATTCTTCTATCATACAAAGGCCAACAAATCAGACTTTGGATTTGGATGGTAGTGCCATAGACAAATATTTACCCTTTTTTACACCCCAAAAAGAAGGCTTAACCAATTCTATATTGAAATTAAGACAACTTTCACAGGAAAGCTTTTTTAGAACATCGCTTTCAAATGTGCGCTTAACTGGTATAGATAGCTGTAGTCAAAATTATGCTCGTGATGAGAACGGCATTTTAAATATTGAAGATTTTCCCATTAACACTCTTCTTAGTAAAGCTCAAATAAGGCATATACAACGACACGTAATACCAAGAATTATATCATCATTTAAATTTCCCAAAGAAATACAAGAAGATGAATTGAAAGCCATTCAGCAGAAATTTAAATCAAAATCAGGACTTTTAAAGCGAAAACATACTGACTCAAACACCGAAACTAGCAAAGAAAATAATCATACATTTATATATGGCAAAATGCAAAACAACCCCGAGAGAATAATTGCTCACTATCCACCAGTAGAACCCATACGCATACTACAACATGATATTAATGCAGAAAAAGAAATTGCTGATATGCTTAAAAAACCTATATCCTTTGCCCACTTGGTGAAACTAATTAATTTTATTAAATGGCAGTATAAAATTAGAGTTCGTAAAATTATAGATCTTAAACCTTTCAAATCTAAGTTTTCCATCGTCAACAAACGTCATAAAGATATGAGAAATCGAAAATTAAAAAACATAGTTTCTGTGACATCATTACATTCTGCTCATGCAACTAATTTACAAAAGAAAACGATCATTTCTAAACACAATTTAGTTCAACCTTCCAAAACTAATATTACAAAAAGTACTTTATATGATTTAAGTTCGGAAATGGATATAACTGAATGCGAACAACAAATAATAAATAACGAAAAAGATCTCGAAACTTATACACATTGGACCACTGAGCATATACTGAAATCGGAATATAATAAAGAGAAACGTACAGTTGTTATACAAACTAATAGATTGGGAAACTTTGGTTTTGCATTTAAACGCTATGAACATTTTCCCTTCAAATTTTGGAAATTAGAACCCAATCCAAATGATCCAGAAAATGAAATAATTTTTTCTTTGGACACACAATATGTTCGATGTATTTTGAATATTAGCGATAAAGGAATTAAGGGTCATGTTACCGAACCCACAATAAAATATATAAGAAATCCTAAAACATATTTAGACATAGAAGAACCTATAGCGGATTTCAAACAGTTGAAGAAAATGTTTCAAGAAAAACATCTCAATATATTTGCCAACAAAGATGCCAGTTTTTATATAGAAAATGGTTACTTTTCCGAAAAACATGTATCAGCAGAATTACACTGTTACAATTGTATGGTTGTTAATAGCAGTCAAATAAAATTTTCTCATTCCACTTGGAATCGTTTGGCTCGAAGGCGTGATATTATATTAAAATTTTTACAATATCAAGATACTGATGACAATACCGTAGAAGTACGCATTACCCCGGAAGAGGCATATTTTGTGCAAGTTTCTGAATTATGTTCCGATAATGCAGATGTTATAGAATTGAATTATAATTTAACGTGGCGGAATATTAATCAGGATAATAGTGATTTACATCATTTGATAAATTCCATGTATCCAGCTGCCAATGAACTGAGATGTAAAAATGTCAAATTAATAAATTTTCTTAGAAACTTACTTAACAATATAAGACCTTTAAGTTTTTCCTAA	MPSKKSKIKKENVTTQKLCKFLTWEEVEALKHKYANHIENLKLCINYVKESSALVEQINVQQLISKKWQDYVTCCPLPKAYVPPDIRSCMEKLKYFENVSQEKTIDGLLSVDERCILTQNLLHINLTHSVLKEKNQMNFAREYNSNIEICLQILKNIDNFLDNQTEVAKCGMKKLEDIRELKSNLQQEIAEFLNRFTYRILCSEEAYMSSIDPITSEYIYKADNFQMHIWSLKNVPIRFKQLEEPRLVAKLHGVKLTLHIPTFIMQENFTIRALHLNFDVISENVNSLYTDNAVIEDLSDCIATEWLMQLEIQNRVRNDLLEKRRHYEEKLRLFEEQEEKKNKTKNKDPAKKEGSKSKKTKLIKPSYEPQSIEEDMFPDIREEFLLEEQNHYEDFINSLYNPKSLGLNTNEINLRKYFILGGIYQLYRVYKPKHNDFNSFNMTWHYNDSKLKIDENVYISLNSKPYQRSSKVFKSSAGRNLSLKIEEFNDSDPQCPWFILSIQLPEQLCYWGEPIVCQYETITRTKLSAYIPKVKNNSSIIQRPTNQTLDLDGSAIDKYLPFFTPQKEGLTNSILKLRQLSQESFFRTSLSNVRLTGIDSCSQNYARDENGILNIEDFPINTLLSKAQIRHIQRHVIPRIISSFKFPKEIQEDELKAIQQKFKSKSGLLKRKHTDSNTETSKENNHTFIYGKMQNNPERIIAHYPPVEPIRILQHDINAEKEIADMLKKPISFAHLVKLINFIKWQYKIRVRKIIDLKPFKSKFSIVNKRHKDMRNRKLKNIVSVTSLHSAHATNLQKKTIISKHNLVQPSKTNITKSTLYDLSSEMDITECEQQIINNEKDLETYTHWTTEHILKSEYNKEKRTVVIQTNRLGNFGFAFKRYEHFPFKFWKLEPNPNDPENEIIFSLDTQYVRCILNISDKGIKGHVTEPTIKYIRNPKTYLDIEEPIADFKQLKKMFQEKHLNIFANKDASFYIENGYFSEKHVSAELHCYNCMVVNSSQIKFSHSTWNRLARRRDIILKFLQYQDTDDNTVEVRITPEEAYFVQVSELCSDNADVIELNYNLTWRNINQDNSDLHHLINSMYPAANELRCKNVKLINFLRNLLNNIRPLSFS
LOC124419439	NC_060950	XP_046804902.1	uncharacterized protein LOC124419439 isoform X2	1	0.05	0.05	0.07	ATGGAAGGCTTGTGGAAATCCGTATTAGGAACAGAAGAGGATGTTAAGAAAATCATTATGGCTCGATCAAAACTAATTTTACTGGTGGATACTTTATTGTTTGTTCATATTCAAGACGCTTCAACAGCAAAGCAAATTTGGGACAATTTCATTAATGCCTTTCACACGCCGAGTAATGAAAATTCTACACCTGAAGAAGTTTGGACAGGACGTAAGCCAACTTTGAAACATTTAAAAGTAAATGGTTGTATGTCTATTGTACAGGTTCCAAAAGAAAAACGAAAGAAGCTTGATCCTAAAGAAAATTACAATTAG	MEGLWKSVLGTEEDVKKIIMARSKLILLVDTLLFVHIQDASTAKQIWDNFINAFHTPSNENSTPEEVWTGRKPTLKHLKVNGCMSIVQVPKEKRKKLDPKENYN
LOC111679280	NC_060952	XP_046804901.1	putative GTP-binding protein 6	1708	15.2	19.41	19.99	ATGAATGACATCAAGCGTTTAAAGGATCAACAACGAGAAAAACATCCAGGTTTCGATGGCTATATGGATTGTATGACAAGAGCTTTATTTACTGGTTTGGCATCATTTTGTTTGGGTTTTTCTGGTCTTTATTTTACACAAAAAATCATACAAACCCGCATACGTTATCCATTGCAATATAATATTCTTACTTCCACCGTGGCCGCTACTATTATTGCTTACAAGGTGACTAGTACACGTACCAAATCTTGTCAAGCAGCCTGGATGGCTGCAGAGGATAAACACACTATACTTAAAGAGAGATGTCTCAGTCTTAATAGTTTTTCCTTGTCCACAATTTTAAAACATTTTCCACAACAACAACAACATCAGCAACAGCAACGTTTTAAATATACCCAAAATAAAGGTGTTAAAGGTTTGCGCAATCGGAAACATCAATATGAAGCCAAGGAGAAACAAGAAAATGCTGAGGAAATGGATCATAGCGATGAATTTCAGCCGTCGTTAAATTTAGAAGATAGTGAATATGATTTGGTGGCAAATGGTGCCATGAATGTTACCCGCAAATCAACACAACCCCAAAATGTACTCGTCATACAACCCTATGTTAAGTGGGGCCCGAAACGTGCCACCATTACTACACCTGATGACCAGTTGGAAGAAGCCAAAGCTCTTATACACTCCATTAACAATTGGTCAGTAGCTTTAGCTATTAAAGTACCGCTAGAGTCACTGGAACGTAAAGCTCTCTTTGGCAAGGGAAAAATGGAAGAAATTAGAAATTTGGTGCAGGAATTGCGTCAGGCTAAAAGTCATAATCAGCAACCGCTCACTTGTATCTTCGTTAGTAAGGGTTCGTTAAGTTTTGCTCAAAAAGCCTTATTAGAAGCGACATTTCATTTACCAGTCATGGATCGTTATTCGGTGGTAATACAAATATTACGTTTACACGCTACAAGTGCCGAGGCTCGCCTTCAAGTGGCAATGGCTGAGATTCCTTATATTTGGTCACAGGCAAAAGAGGCTAATACATCGAAATCAACAAAATTGGGTTATTCATTGACAGATACCCAAAGAGAGATACTGAAGACGAGGGAAAAGAAATTGAAAATGGAATTGGAGCGTATAAGAAATCATAGAAAACTTTTACGCAACAAACGTAAACAACACAATTATCCCATCGTAGCTGTAGTCGGTTATACAAACGCAGGAAAAACATCGTTAATCAAGGCACTAACCCAAGAACAAACAATCCAACCAAAAGATCAATTATTTGCCACACTCGATGTTACAGCTCATGCTGGCCGCTTACCTTGTAATCTTGAAGTTATATACATGGATACGGTTGGATTTATGTCAGATCTACCCACTGGATTAATCGAATGTTTCGTAGCAACTCTAGAAGATGCCATGTTAGCTGATGTTATTCTACATGTACAAGATGTATCACATGCATGTTATGAAGCACAAAAACAGCATGTAGAGATGACTTTGAAAAGTTTAACACAAAATATGTGCTGGGAAACTGAAGATAAAGTTAATTTACCGCCCATTATAAGTGTAGGCAATAAAATTGATTTGCTTCACAGCAAAGATGTTATCAATTCCTTTAGCGGTTTAAAGGTCTCGGCTAAAAAACAACAAGGTTTATCAGAATTAATGAGTGAAATTGAAAATCATATTTTAACCACCACTACTAGACGAAAGTTAACAATACGTGTACCTAATGGTGGCATAGAAATGTCTTGGCTTTATAAAAATGCCGCTGTAGTAAATATGAAGGCTGACAGCGAGGATTCACAAAATTTACTCATGGATATTGTTATTAAGGAAAGTGTTTTACAGCAGTTTAAAAAACAATTTTGTCAAAAATAA	MNDIKRLKDQQREKHPGFDGYMDCMTRALFTGLASFCLGFSGLYFTQKIIQTRIRYPLQYNILTSTVAATIIAYKVTSTRTKSCQAAWMAAEDKHTILKERCLSLNSFSLSTILKHFPQQQQHQQQQRFKYTQNKGVKGLRNRKHQYEAKEKQENAEEMDHSDEFQPSLNLEDSEYDLVANGAMNVTRKSTQPQNVLVIQPYVKWGPKRATITTPDDQLEEAKALIHSINNWSVALAIKVPLESLERKALFGKGKMEEIRNLVQELRQAKSHNQQPLTCIFVSKGSLSFAQKALLEATFHLPVMDRYSVVIQILRLHATSAEARLQVAMAEIPYIWSQAKEANTSKSTKLGYSLTDTQREILKTREKKLKMELERIRNHRKLLRNKRKQHNYPIVAVVGYTNAGKTSLIKALTQEQTIQPKDQLFATLDVTAHAGRLPCNLEVIYMDTVGFMSDLPTGLIECFVATLEDAMLADVILHVQDVSHACYEAQKQHVEMTLKSLTQNMCWETEDKVNLPPIISVGNKIDLLHSKDVINSFSGLKVSAKKQQGLSELMSEIENHILTTTTRRKLTIRVPNGGIEMSWLYKNAAVVNMKADSEDSQNLLMDIVIKESVLQQFKKQFCQK
LOC111675457	NC_060952	XP_046804900.1	GRIP and coiled-coil domain-containing protein 2isoform X2	349.5	1.48	1.7	1.95	ATGACTATGAAAGAAATGCTGGAAGCATATACTGAAAACAAACTGCAACTAACAACACAAGTTGTCGAATTACAAAAACAGCGTAAATTAGATGCTGAAAATTTGGAAAAATTTTCAATTGAAAATGAAAGTTTAAAACGACAACTTCAACGTCTAACAGATGACAATGAATCTCTTTTGACTGATATAGAAAATATGGAAGCACAACTTAAACAAGTGAGTGGTTTTGGTAAAGAGCAAAAACAACATTTGGTTTCGCTGGAAAAAGAAATCGCACAATTGAAAGAAGCTGAAGTTAAAGCTCACGAAATACAGTTGAAAAATGATGAGCTTTGTCAGGAATTGCAAGAAATTAAAGAAAAGTATAAATTTATTAAGGATATCAATACAGAGCAAAGGCATAAATTTAATTCTCTAAAAGATCGCTTCATAGAGGTGCATAAAAAATTGAAAAAACTTAAAGAATGCAAACGTATACTTTTGGAAACACAACATGAGTATGCAGATTCTGTGTCGCAGTGGCAAAATGAAATTATTAGAGCTTCAAAACTTCTCTGCAAAGAGCTAAACGATTTAAGAGAAGAAAATCAAAAATTATTGCAAAAGCTAGGCGAAGAAAAGGAAAATGCTGCAGAGAAATTTATTTGTGTGGACAAGCTTAATGAGTTGTTGCAATTGTCCGAAAAGGCCAAACATGATTATCTTAATTTACAACATGAAAATGTAAAATTAAAAGAAAATTTAAGTATTAAAACTAAAGAGTCTTCACCGGTAAGTGTTGACAATTATGTGAAAAGACTTGATGAAATGTGGCATCTTAGTGAGAGTGCTTTAGGACAGTATCGAGCTATTAAAGCTGAAAATATTGCATTAAAAAATAATGCTAAATCCCAACTTGACCATCATCAATTGGATTCGAGTGAACAATTTGAGAAATGTTTTAAAATTGCTGTAAAGTTGGAAGAATTGCAAGTCTTGGCTCAAAAAGCCAGTAATGACTATCAACTTCAAACTACAGAATTGGAAAAGCTCAAAGAAGATTATCAACGACTTAAAAATAATTATGAAATTGCAGATGTGTCAGCAGAACAAAATGAAAAACAATTAAATACTAAAAAGTCATTGGAAGATTCTCAAAATGAGTACCAACAACTTTTAGAGAAAGTACAACAATTACAAAAAGAAAAACTTTCCCTTGAATATCAAACTCAAGAATTTGAGAATCTGAAAGCGGAGTTAATAAAAATACATGAAGAAAAACAAATGCAAGAATCGTTAATTAATTCTTTGCAGAAATCGCATATAGAGTGTCAAGTACTTACCGAGAAGCTTGAGGATTTACAACAACAACAGCTTAAAGATAAAAAATCTTTTGAAAATCTTTCACTTGAGTTCCAAAAAGTCTCCAAAGAAAAACAAACATTAAATGATAAGCTGGAGGAATTGCAGAAAACTTCTGTTGAAACGGAGGACATGTTTGCTGTAAAGGAACAACTGTTGGCAGCTCGACAATCATTGGAGGAATACCAACAAATGTATAAAAACAAAGAAACCGAGCATGGAGAGTTACTGGATGAAATGCGTGAGTTAAATGAAGCTCTTAAAGCAAGAGGAGATCTAATCTCAAGACAACAAGAAGAACATCAAGTTCTTAAAACTGAACTTAAAACCAATTCAGAAAGACTGGCAAACATACAACAAGAACTAGATAAAAAAGATGTTGAATTAAATGAGAAACAAAGTGAATTAGAAACAATTACAAAAGAAATTCAAAGTACTAAACAAAAATTGGAAACACTGGAACATAGCAGTTCATTGAATGAAGAAAAAGTTCGGGTACTCAGCATGGAGTTGGAAAATATAAAAACTAATAATGCTAACAACTCAAATGATTTAGACAATCAGAGTGATGTTCTGTCAACATCTACTATTTCCAGAGCTGATGAGCTGCAAAGACTTAAAGATGTAGAGGATTCATTTGAAGATAAATACAATAAACTGCGAGGTTTAGCTGCAAAATTAAAGAAGAAGTTACAAGAAGAGACAGTTGTGAAACAAAAACTTGAAAAGGAAATACAGGACTTTAAAACACGCGAAACTGAATTGAGCGTCCAGTTGAAAGAGCTCAAAGATAAAACCTATAATATGGATGAATTACAAAATCAAATAGCTGAAAAACAAAAACACATCGATTCTCTTAAAGCTGAAAATCAAAAATTAAAATCATCACGCAAACAAGCGAATGTTTTGAATTTGGAAATAGAGGCGGCAGAAAAATCTTTGACCGAAGTAACTAATAAACTTGCCAGCCGCTCTTTAGAGTTAGAAACTGCCCAAGAATCATTAAAAAGCAAAGATTCCACTATTATACAATTAAAAAAAGAAATTGATTTATTGGAATCTTCTAAAGCATCTGAAATTAAACACTCTCAAGAATTAAAACAGCAAATTGATCATCTACACAAGACACTCAGAGATGAAATGCATAGCAAACAACAAGCATATGATAAATCAAAGGTTCTGGAACAAGATGTAGAGAATCTAAAACTAGAACTAGAAAATGTTAAAATAGAATTGGCACAATCCACCAGCAATCAAGAAACTGCTTTAAAATCTTTAAACAACGAAAGGGAGCAACTGACATTACAACTTACCGCTACACAACAGGCTCTAACAGACTGTGAACAAAAACTTAAACAGGCTGAAAGAACGACCGATGATTTACGCGTGGAATATTTGGACTATAAGGTAAAGGCCCAGGCTGTTCTAAGGAAAAATCAAAATCGTGATTCATCCAAGGAAAGAGAACTCGAAGAGGAATTGGTTATGATGAGAGCTACAGAGACACGGCTGAATACCACCATACAAACATTAACTACTAAAATAGAAAGTTTAGAAAAACAAAAGGATCAACTGAACGATGATAACATGAGCTTACAAAAACGTTCCAATGAATTAATGACACTTATCGAGGATATACGTCAACAGAACGATGCCCTAAATCAGGAAATCCAACAACATATCCAGCAGCAACATGAAACTTTGAAACAACACCGGCAACAAATTGAATCAATGGATAATTGTCATAAAGAGCAAATACAATCATTAAATGCTTCACATCAACGTCAACTGGAACAATTGCGCAAAGAACTCTCACAGCACATACGTTTACCACCAACAATAGGGGCTACAAAATCCTCAAATCTACCTTCTCACCTACACATCGATCATCACTCCATCGATCAGGGTAAACTTGATTTTCTCCTCATGGAACGTGAAGATGCCGAAGGTTCTGAAGAAGCAGCCGAAACTTTAGCTAGTTTAGCAGCATCACGTAAAATTTCTAATGATTCTTCATCTGCCAAACGTTCCTTACACGATTTTATGCCTCTCGATGAATTGTTAAATACACCCTTAAATGCCATTAACAGTGAAACGTTAATCACAAATACCCAACAACAGCAACAACAACATCACTATATAATGGATAATACAATGAATGCAGAAAGAGATAACTCCGATTTCCTGCAATTAGAATTAAATTCCACAAAAGAACGTCTGCAGAAGCAAGAGAGCAGAGTACGTCATTTAACCGCTTTGTTGGCGGAAAATGAACAAGATCTTGCCAAGTTAACGCAAATGAATGATATGCTTAAGGAGGAGCTGCGCAGACAAGAACGTTCTGTGGAAAGAGAGCAGCATATGCATAATTCGGAATATGTTAAAAATGTAATAATGAAGTTTTTAACATTAAATAATGCAGATGAAAAAACTCGTTTAGTACCTGTTTTGAATACGATACTTAAATTAAATAGATCCGAAGCAGAAATGCTTAATTGTGTAGCTAAAGGGCAGAAAGTGACTGAAACAACACAACGTACTGGTGGTTGGGGCAATTTCTTACCATGGGGTAATAATAGTAATAATAATAACTAG	MTMKEMLEAYTENKLQLTTQVVELQKQRKLDAENLEKFSIENESLKRQLQRLTDDNESLLTDIENMEAQLKQVSGFGKEQKQHLVSLEKEIAQLKEAEVKAHEIQLKNDELCQELQEIKEKYKFIKDINTEQRHKFNSLKDRFIEVHKKLKKLKECKRILLETQHEYADSVSQWQNEIIRASKLLCKELNDLREENQKLLQKLGEEKENAAEKFICVDKLNELLQLSEKAKHDYLNLQHENVKLKENLSIKTKESSPVSVDNYVKRLDEMWHLSESALGQYRAIKAENIALKNNAKSQLDHHQLDSSEQFEKCFKIAVKLEELQVLAQKASNDYQLQTTELEKLKEDYQRLKNNYEIADVSAEQNEKQLNTKKSLEDSQNEYQQLLEKVQQLQKEKLSLEYQTQEFENLKAELIKIHEEKQMQESLINSLQKSHIECQVLTEKLEDLQQQQLKDKKSFENLSLEFQKVSKEKQTLNDKLEELQKTSVETEDMFAVKEQLLAARQSLEEYQQMYKNKETEHGELLDEMRELNEALKARGDLISRQQEEHQVLKTELKTNSERLANIQQELDKKDVELNEKQSELETITKEIQSTKQKLETLEHSSSLNEEKVRVLSMELENIKTNNANNSNDLDNQSDVLSTSTISRADELQRLKDVEDSFEDKYNKLRGLAAKLKKKLQEETVVKQKLEKEIQDFKTRETELSVQLKELKDKTYNMDELQNQIAEKQKHIDSLKAENQKLKSSRKQANVLNLEIEAAEKSLTEVTNKLASRSLELETAQESLKSKDSTIIQLKKEIDLLESSKASEIKHSQELKQQIDHLHKTLRDEMHSKQQAYDKSKVLEQDVENLKLELENVKIELAQSTSNQETALKSLNNEREQLTLQLTATQQALTDCEQKLKQAERTTDDLRVEYLDYKVKAQAVLRKNQNRDSSKERELEEELVMMRATETRLNTTIQTLTTKIESLEKQKDQLNDDNMSLQKRSNELMTLIEDIRQQNDALNQEIQQHIQQQHETLKQHRQQIESMDNCHKEQIQSLNASHQRQLEQLRKELSQHIRLPPTIGATKSSNLPSHLHIDHHSIDQGKLDFLLMEREDAEGSEEAAETLASLAASRKISNDSSSAKRSLHDFMPLDELLNTPLNAINSETLITNTQQQQQQHHYIMDNTMNAERDNSDFLQLELNSTKERLQKQESRVRHLTALLAENEQDLAKLTQMNDMLKEELRRQERSVEREQHMHNSEYVKNVIMKFLTLNNADEKTRLVPVLNTILKLNRSEAEMLNCVAKGQKVTETTQRTGGWGNFLPWGNNSNNNN
LOC111675456	NC_060952	XP_046804899.1	uncharacterized protein LOC111675456 isoform X30	1.61	0.01	0.01	0.01	ATGCCGTACGAAACAATGCACCATTCACAGCAACACCATCATCAAACATCCACAGCTAACGGTATGTTCGACTCCTTAAGCTTACAGTTACGCGATGCTGAAACGCGTCGTTCCGAAATCGAACGAGCACATCAAGAAACCTTGGCACAAATTCGTAATCTTAGCAGTTCTGGCGGTCGTCAAGATATAGAAGCCATTGAAAATTTACAATCTCGTGCCAGAGAACTAGAGAAAAAGGCTGCATTGGAAAATGTTCACTGCGAAGAATTACAAATTGAATTATCTGCTGCCATGAAATCAAAATCATCTCGTTCGAGCGGCGTAACAAATGTGGGACAGAATATTGTTTCGAGTGCCACTGCTACATCGGGTACCAGCACATCAGTTACCTGGGCACCTACAATAGGCCATCATGGCCATCATGATGATCAGGGTTCGGAAATTGACATCATTATGGCCAAAATTGAACAGGATAATCGTGTTTTGGCCGAATTAGAGAATCCTAGAACATCAGCTGGTCACTCATCCATGCCCACAAGTTCCATATTGAATACAACAAATAGCGAATTTAAAACCATATCAAAAACAGAACTTGAAGAAGAACTGAATCGTTATAAGCGTGCCGTGCTTGGTGGCAGTAGTGGGATGTCGGGTACAGTGGGCAGTAGTGCCTACACCGGTTACTCGTCCGCTTTAACCTCCACTCTATCCAATGGTGGCGGAGGTGTTAGTGGTACCGGTACTACCGGTGTGGTTTCAAGTCATTCGGGTACCACGTCATCCGGACATGGTCCCGGTTTAACATCCATATCGGCCTTGGTGCCAAATTCAATCGGTGGCATTTCCTCAAGTCTCAGTAGTCATGCTATAACGGCTGCCTCAGCATACGGAGCGGCCGGAAGTGGTGCTGGCACATCGGCCGTTGATAAGCTGTTGAGTGGAACAAGTGGAATCACTGGCATTCCACCATTGCCGAGCACAACTATGCCTATACTCTCGCTGAACTCGCATAATATACCAACTGGCACCAGCAGCTATTCAGCCCTCGGTTTAAGTGGCACGGGCGCCGGTGCTGGTGTACCTCCATTGGGTGCTTCGCTGACCCATCCCACCTTAGGCCTGGACACCGGCACACTGTTGGGTACAACGGGGTTATCTGGTCTGGGTACCGGCTTAGCTGGTACTGCCTCACTTTACGGTTTGGGTTCCGGTGTTGGTGGCATTGGCGCTGGTTTGCCAAGCACCTTTGGTCCTCCTCCTCCCTCATATCTGGATATCGGTTCAACCGCCTCGTATCCTTTCACCTCGGCCGCCATACGTAATGCCACGAAAATGAAAATGCTAGATGAGATCGATATACCGTTGGCGCGCTATGGCAATCGCAGTTCACCTTGCTCACCGATTCCACCCAGTACTTGGGGACTTGATGAATTTCCCGATAGCATGAGCGCCTCAATGATGCATAGTCGTGGCGGTTTAGCTTTAGGACCTATGGACATGGAATCTCGCAATCACAATTTAAATGGCGTCAGCGAACCACAAGTTGATATGTTGGACATACCAGGCAAGGGACGTTGTTGCGTATTCATAGCCCGTTTTCCATATGATCCACCAGACAGAGATGCTGAAGGAGAACTGTCATTGTGTGCGGGTGATTATCTATTAGTATGGACCAGTGGTGAACCACAAGGCGGTTATTTAGATGCCGAATTACTAGATGGTAGACGTGGCCTGGTGCCAGCTTCATTTGTACAGCGTTTAATAGGTGATGATCTTTTGGAATTTCATCAAGCCGTCTTATCCACTTTGCGTGATGCCGAAGATGGTTCTATGCAATGTGATTCAACATCATTGCCTTCATTGCCACCGCACAATCCATTGCTCACCCACACCCAAGAGGATTTAGCTAGATTAAGTGAAACTCATACTGATCTGGAACACGATCAAGATGATATTAGTGATAATGTTCCAGCTCCAAAGCATTTGACATTGGAAAGACAACTGAATAAGAGTGTTTTAATCGGTTGGTCACCACCTGAACCCCTGGGCTATAATTTAATTGACAGTTATCATGTCTATGTCGATGGAGTGCTCAAAGTTACTGTTAAAGCAAATGAACGCACACGTGCTCTTATCGAGGGTGTGGACTCTAATAGACCTCATCGCATTAGTGTACGTAGTGTAGCACAAAATCGCCAACAATCTCGAGATGCTGCTTGTACTATGATCATTGGTCGTGACACTTCACATTTGGGTCCATCGTCTGTGCGTGCTACGCATATAACGTGTTCATCGGCTGTCATCACATGGCTGCCAGCCAATTCCAATCATCAGCATGTAGTTTGTGTAAATAATGTCGAAGTACGCACCGTAAAACCGGGTGTCTATCGCCACACAATAACCGGTTTGGCACCCAGTACTCAATATCGAGTCACAGTACGAGCCAAACATTTGCGGGCACCTGGTGGTCATCAGCCACCAGGACGTCCTCAAGAGGAGGCTCCCGGAGCATATGCAGATTTCCGTACACTCACAAAAGGGTTGCCTGATCCTCCACAGGATATACAACTTGAGGCTGGTCCTCAGGATGGTACCATTCTAGTGACATGGCAGCCAGTTAATAGGCCCACCTCATCGGGGCCTGTAACCGGCTATTCTGTGTACGCTGATGGTAAAAAGGTAACCGATATCAATTCACCTACGGGAGATCATGCGCTCATCGATATTGGTAAATTGGGTACATTTAATCCCAGAGCCGTAACTATACGTACTAAATCCCGTGAAGCACAATCGGCCGATAGTGCACCCATATTAATACCAAATTCTGTTCGTAGTGCTGTAGGTAGAAGGGGACCAAATCAAATGGGTATGGGCATGGGTCAACACTTACCCCAGGGACCTCACGGTCCCATGGGCATGCAACAGCAACAGCATATGATGGGTCACCAGGATCCCAATCAATATGATCCCAATCAAATGCAGCAGCAACAACAGCCGGGCATGCAACAACAACCCGGCATGCAGCAGCAACAACAGCCCGGTCAACAGCAGGGTCAGCAGGGCCAACAGGGTTACCCACCGGGCCAACAGCAGCAACGTATGATGCGGCCGCCAGGTGTTCAGGGTATGCAGCAACAGCAGCAACAACCATATGGACCTCAAGGCCCCATGGGTCCACAGCAGCGTTTCCCCGGCCAAAGAGGTCCTGCCCCTCCGGGTCAAATGCAACCGGGTGGACCCATGCAACAAGGTATGATGCCCGGTCAAACGCAACCCGGCATGCAACCTGGTGGCATGCAAGGTCAAATGCAAGGTGCTATGGGCCTTAGAGGTCCAATGTCTCAACAGCAGCAAATGCAGCAGCAGCAACAACAACAACAAATGCAACAAGGCCAAATGATGCCCGGCCAACAAGGTCTAACACCACAACAGCAGCAGCAACAACAACAACAACAGCAGCAACAGCAACAAATGGCTGCGGCCGCCCAGAAAAAGCCCCGCTATTTTGTTGCCATGTTCGACTATGATCCCAGCACAATGAGTCCAAATCCAGATGGATGCGACGAAGAACTGCCATTCCAAGAGGGTGATACTATTAAGGTCTATGGTGATAAGGATGCCGACGGGTTTTATTGGGGTGAATTGCGTGGTCGTCGTGGCTATGTACCCCACAATATGGTTACAGAGGTTGATGATGGCACTGGTCAAATGGGCCAAATGGGTGGCCAGATGCCTCAACAACCCGGCGGTGGTACGGGCCAAGTAATGCCCGGTCAAGTGGGCACTCAACAGAGTATGCGAAATGTTAGTCGTGATCGTTGGGGTGATATTTATGCAAATATGCCAGTTAAGCGCATGATCGCCCTCTACGATTATGATCCACAAGAACTAAGCCCCAATGTTGATGCCGAACAAGTGGAGTTGAGTTTTAAAACGGGTGAAATCATACTTGTGTATGGTGATATGGATGAAGATGGTTTCTATATGGGTGAATTGGATGGCGTGAGAGGTTTAGTACCTTCTAATTTCTTAGCCGAAGCGCCCGATACATATAGCAATCAAATGATGCCTGGTGGTGGCCCTGCAGGACGCGGTGGCTTGGCCAGTCAAAGGGGCAGAGGTCAAGGGCCGGGTGCTAGAGGACCGCCACCACCTCCTCGAGATAATATGATGCCTGGTATGGCAGGACCTCGTGGTCCCCAAGGAAAAAATGCTCGCCCTGCTTCCCCTACACTGTTAGACAACACGGGCCACCCTGCCCCCGATCACCAAACGCAGGGGATGATCGGTCGCGGTGGTAATGTTGCTGGCATGCAGCAGCAACAACAACCTTATGGTCAGCAACAAACGCAAATGGGACAACAACAACAGCAGCAGCAACAGTTACAGCAACAACAACAGATGGGTGGCATGGGGCAAATGGGCCAAATGGGTCAGCAGGGTATGATGGGTCAACAGCAGCCAATGGGTCAACAGGGACAACAGCAAATGAACCAGATGGGCCAGCAGATGGGTCAAATGGGCATGATGGGCCAGCAGCAACAGCAGCCTGGTCAACAGATGGGACAAATGGGTATGATGGGTCAGCCGCAACAACAACAACAACAACAACAGCAACAACAACCTCCTCCCGTATCGCAACCCTCAGGCGGTTTATTATCCGGTGCAACTAGTTTGCTCTCGGGTGCTACTTCGGCTGCCACCGGTGGTCTATTTGGATCTAAACAACCACCAAAACAAGATCCAATGCAACCACAAGGTGGTGCGCAGCCAACGCAGCAAACATCAACCGGCCTGGGAGGATTATTTGGCGGCGGCCAACAGCAGCAGCAACAACAACAGCAGCAACAACAACAGCAACCCCAACAACAACAGCAGCAACAACAACAACCACAAGTGCCACCTCAAGGTCAACAGCCACCACCACAGAGCCAAGGGCCCGGTGCTGGTCTGCTGGGCGGTCTTAAAGGTATCGCCGCAGCAGCGCCGGGTGGTGATGTGCTGTCGAAAGGTAAGGATCTCTTTGGCAAATTCGGATTCGGTTTTGGCAAATAA	MPYETMHHSQQHHHQTSTANGMFDSLSLQLRDAETRRSEIERAHQETLAQIRNLSSSGGRQDIEAIENLQSRARELEKKAALENVHCEELQIELSAAMKSKSSRSSGVTNVGQNIVSSATATSGTSTSVTWAPTIGHHGHHDDQGSEIDIIMAKIEQDNRVLAELENPRTSAGHSSMPTSSILNTTNSEFKTISKTELEEELNRYKRAVLGGSSGMSGTVGSSAYTGYSSALTSTLSNGGGGVSGTGTTGVVSSHSGTTSSGHGPGLTSISALVPNSIGGISSSLSSHAITAASAYGAAGSGAGTSAVDKLLSGTSGITGIPPLPSTTMPILSLNSHNIPTGTSSYSALGLSGTGAGAGVPPLGASLTHPTLGLDTGTLLGTTGLSGLGTGLAGTASLYGLGSGVGGIGAGLPSTFGPPPPSYLDIGSTASYPFTSAAIRNATKMKMLDEIDIPLARYGNRSSPCSPIPPSTWGLDEFPDSMSASMMHSRGGLALGPMDMESRNHNLNGVSEPQVDMLDIPGKGRCCVFIARFPYDPPDRDAEGELSLCAGDYLLVWTSGEPQGGYLDAELLDGRRGLVPASFVQRLIGDDLLEFHQAVLSTLRDAEDGSMQCDSTSLPSLPPHNPLLTHTQEDLARLSETHTDLEHDQDDISDNVPAPKHLTLERQLNKSVLIGWSPPEPLGYNLIDSYHVYVDGVLKVTVKANERTRALIEGVDSNRPHRISVRSVAQNRQQSRDAACTMIIGRDTSHLGPSSVRATHITCSSAVITWLPANSNHQHVVCVNNVEVRTVKPGVYRHTITGLAPSTQYRVTVRAKHLRAPGGHQPPGRPQEEAPGAYADFRTLTKGLPDPPQDIQLEAGPQDGTILVTWQPVNRPTSSGPVTGYSVYADGKKVTDINSPTGDHALIDIGKLGTFNPRAVTIRTKSREAQSADSAPILIPNSVRSAVGRRGPNQMGMGMGQHLPQGPHGPMGMQQQQHMMGHQDPNQYDPNQMQQQQQPGMQQQPGMQQQQQPGQQQGQQGQQGYPPGQQQQRMMRPPGVQGMQQQQQQPYGPQGPMGPQQRFPGQRGPAPPGQMQPGGPMQQGMMPGQTQPGMQPGGMQGQMQGAMGLRGPMSQQQQMQQQQQQQQMQQGQMMPGQQGLTPQQQQQQQQQQQQQQQMAAAAQKKPRYFVAMFDYDPSTMSPNPDGCDEELPFQEGDTIKVYGDKDADGFYWGELRGRRGYVPHNMVTEVDDGTGQMGQMGGQMPQQPGGGTGQVMPGQVGTQQSMRNVSRDRWGDIYANMPVKRMIALYDYDPQELSPNVDAEQVELSFKTGEIILVYGDMDEDGFYMGELDGVRGLVPSNFLAEAPDTYSNQMMPGGGPAGRGGLASQRGRGQGPGARGPPPPPRDNMMPGMAGPRGPQGKNARPASPTLLDNTGHPAPDHQTQGMIGRGGNVAGMQQQQQPYGQQQTQMGQQQQQQQQLQQQQQMGGMGQMGQMGQQGMMGQQQPMGQQGQQQMNQMGQQMGQMGMMGQQQQQPGQQMGQMGMMGQPQQQQQQQQQQQPPPVSQPSGGLLSGATSLLSGATSAATGGLFGSKQPPKQDPMQPQGGAQPTQQTSTGLGGLFGGGQQQQQQQQQQQQQQPQQQQQQQQQPQVPPQGQQPPPQSQGPGAGLLGGLKGIAAAAPGGDVLSKGKDLFGKFGFGFGK
LOC111675456	NC_060952	XP_046804898.1	uncharacterized protein LOC111675456 isoform X29	1.7	0.01	0.01	0.01	ATGCCGTACGAAACAATGCACCATTCACAGCAACACCATCATCAAACATCCACAGCTAACGGTATGTTCGACTCCTTAAGCTTACAGTTACGCGATGCTGAAACGCGTCGTTCCGAAATCGAACGAGCACATCAAGAAACCTTGGCACAAATTCGTAATCTTAGCAGTTCTGGCGGTCGTCAAGATATAGAAGCCATTGAAAATTTACAATCTCGTGCCAGAGAACTAGAGAAAAAGGCTGCATTGGAAAATGTTCACTGCGAAGAATTACAAATTGAATTATCTGCTGCCATGAAATCAAAATCATCTCGTTCGAGCGGCGTAACAAATGTGGGACAGAATATTGTTTCGAGTGCCACTGCTACATCGGGTACCAGCACATCAGTTACCTGGGCACCTACAATAGGCCATCATGGCCATCATGATGATCAGGGTTCGGAAATTGACATCATTATGGCCAAAATTGAACAGGATAATCGTGTTTTGGCCGAATTAGAGAATCCTAGAACATCAGCTGGTCACTCATCCATGCCCACAAGTTCCATATTGAATACAACAAATAGCGAATTTAAAACCATATCAAAAACAGAACTTGAAGAAGAACTGAATCGTTATAAGCGTGCCGTGCTTGGTGGCAGTAGTGGGATGTCGGGTACAGTGGGCAGTAGTGCCTACACCGGTTACTCGTCCGCTTTAACCTCCACTCTATCCAATGGTGGCGGAGGTGTTAGTGGTACCGGTACTACCGGTGTGGTTTCAAGTCATTCGGGTACCACGTCATCCGGACATGGTCCCGGTTTAACATCCATATCGGCCTTGGTGCCAAATTCAATCGGTGGCATTTCCTCAAGTCTCAGTAGTCATGCTATAACGGCTGCCTCAGCATACGGAGCGGCCGGAAGTGGTGCTGGCACATCGGCCGTTGATAAGCTGTTGAGTGGAACAAGTGGAATCACTGGCATTCCACCATTGCCGGTAAATATTCATACGATGAAGTCTATGCCATCAGCATTAAGTCAGCGTGGCACAATACAACTATACAATTTACAGAGCACAACTATGCCTATACTCTCGCTGAACTCGCATAATATACCAACTGGCACCAGCAGCTATTCAGCCCTCGGTTTAAGTGGCACGGGCGCCGGTGCTGGTGTACCTCCATTGGGTGCTTCGCTGACCCATCCCACCTTAGGCCTGGACACCGGCACACTGTTGGGTACAACGGGGTTATCTGGTCTGGGTACCGGCTTAGCTGGTACTGCCTCACTTTACGGTTTGGGTTCCGGTGTTGGTGGCATTGGCGCTGGTTTGCCAAGCACCTTTGGTCCTCCTCCTCCCTCATATCTGGATATCGGTTCAACCGCCTCGTATCCTTTCACCTCGGCCGCCATACGTAATGCCACGAAAATGAAAATGCTAGATGAGATCGATATACCGTTGGCGCGCTATGGCAATCGCAGTTCACCTTGCTCACCGATTCCACCCAGTACTTGGGGACTTGATGAATTTCCCGATAGCATGAGCGCCTCAATGATGCATAGTCGTGGCGGTTTAGCTTTAGGACCTATGGACATGGAATCTCGCAATCACAATTTAAATGGCGTCAGCGAACCACAAGTTGATATGTTGGACATACCAGGCAAGGGACGTTGTTGCGTATTCATAGCCCGTTTTCCATATGATCCACCAGAAGATGCTGAAGGAGAACTGTCATTGTGTGCGGGTGATTATCTATTAGTATGGACCAGTGGTGAACCACAAGGCGGTTATTTAGATGCCGAATTACTAGATGGTAGACGTGGCCTGGTGCCAGCTTCATTTGTACAGCGTTTAATAGGTGATGATCTTTTGGAATTTCATCAAGCCGTCTTATCCACTTTGCGTGATGCCGAAGATGGTTCTATGCAATGTGATTCAACATCATTGCCTTCATTGCCACCGCACAATCCATTGCTCACCCACACCCAAGAGGATTTAGCTAGATTAAGTGAAACTCATACTGATCTGGAACACGATCAAGATGATATTAGTGATAATGTTCCAGCTCCAAAGCATTTGACATTGGAAAGACAACTGAATAAGAGTGTTTTAATCGGTTGGTCACCACCTGAACCCCTGGGCTATAATTTAATTGACAGTTATCATGTCTATGTCGATGGAGTGCTCAAAGTTACTGTTAAAGCAAATGAACGCACACGTGCTCTTATCGAGGGTGTGGACTCTAATAGACCTCATCGCATTAGTGTACGTAGTGTAGCACAAAATCGCCAACAATCTCGAGATGCTGCTTGTACTATGATCATTGGTCGTGACACTTCACATTTGGGTCCATCGTCTGTGCGTGCTACGCATATAACGTGTTCATCGGCTGTCATCACATGGCTGCCAGCCAATTCCAATCATCAGCATGTAGTTTGTGTAAATAATGTCGAAGTACGCACCGTAAAACCGGGTGTCTATCGCCACACAATAACCGGTTTGGCACCCAGTACTCAATATCGAGTCACAGTACGAGCCAAACATTTGCGGGCACCTGGTGGTCATCAGCCACCAGGACGTCCTCAAGAGGAGGCTCCCGGAGCATATGCAGATTTCCGTACACTCACAAAAGGGTTGCCTGATCCTCCACAGGATATACAACTTGAGGCTGGTCCTCAGGATGGTACCATTCTAGTGACATGGCAGCCAGTTAATAGGCCCACCTCATCGGGGCCTGTAACCGGCTATTCTGTGTACGCTGATGGTAAAAAGGTAACCGATATCAATTCACCTACGGGAGATCATGCGCTCATCGATATTGGTAAATTGGGTACATTTAATCCCAGAGCCGTAACTATACGTACTAAATCCCGTGAAGCACAATCGGCCGATAGTGCACCCATATTAATACCAAATTCTGTTCGTAGTGCTGTAGGTAGAAGGGGACCAAATCAAATGGGTATGGGCATGGGTCAACACTTACCCCAGGGACCTCACGGTCCCATGGGCATGCAACAGCAACAGCATATGATGGGTCACCAGGATCCCAATCAATATGATCCCAATCAAATGCAGCAGCAACAACAGCCGGGCATGCAACAACAACCCGGCATGCAGCAGCAACAACAGCCCGGTCAACAGCAGGGTCAGCAGGGCCAACAGGCCGAGGGAAGTACCGGTGTATTAGGAGGCCTATTCGGGGGCCTCTTTTCAAAACAAACACCACAAACTCAGACTCAAACTCAAGCGAATCAAAATATTAACGGTTACCCACCGGGCCAACAGCAGCAACGTATGATGCGGCCGCCAGGTGTTCAGGGTATGCAGCAACAGCAGCAACAACCATATGGACCTCAAGGCCCCATGGGTCCACAGCAGCGTTTCCCCGGCCAAAGAGGTCCTGCCCCTCCGGGTCAAATGCAACCGGGTGGACCCATGCAACAAGGTATGATGCCCGGTCAAACGCAACCCGGCATGCAACCTGGTGGCATGCAAGGTCAAATGCAAGGTGCTATGGGCCTTAGAGGTCCAATGTCTCAACAGCAGCAAATGCAGCAGCAGCAACAACAACAACAAATGCAACAAGGCCAAATGATGCCCGGCCAACAAGGTCTAACACCACAACAGCAGCAGCAACAACAACAACAACAGCAGCAACAGCAACAAATGGCTGCGGCCGCCCAGAAAAAGCCCCGCTATTTTGTTGCCATGTTCGACTATGATCCCAGCACAATGAGTCCAAATCCAGATGGATGCGACGAAGAACTGCCATTCCAAGAGGGTGATACTATTAAGGTCTATGGTGATAAGGATGCCGACGGGTTTTATTGGGGTGAATTGCGTGGTCGTCGTGGCTATGTACCCCACAATATGGTTACAGAGGTTGATGATGGCACTGGTCAAATGGGCCAAATGGGTGGCCAGATGCCTCAACAACCCGGCGGTGGTACGGGCCAAGTAATGCCCGGTCAAGTGGGCACTCAACAGAGTATGCGAAATGTTAGTCGTGATCGTTGGGGTGATATTTATGCAAATATGCCAGTTAAGCGCATGATCGCCCTCTACGATTATGATCCACAAGAACTAAGCCCCAATGTTGATGCCGAACAAGTGGAGTTGAGTTTTAAAACGGGTGAAATCATACTTGTGTATGGTGATATGGATGAAGATGGTTTCTATATGGGTGAATTGGATGGCGTGAGAGGTTTAGTACCTTCTAATTTCTTAGCCGAAGCGCCCGATACATATAGCAATCAAATGATGCCTGGTGGTGGCCCTGCAGGACGCGGTGGCTTGGCCAGTCAAAGGGGCAGAGGTCAAGGGCCGGGTGCTAGAGGACCGCCACCACCTCCTCGAGATAATATGATGCCTGGTATGGCAGGACCTCGTGGTCCCCAAGGAAAAAATGCTCGCCCTGCTTCCCCTACACTGTTAGACAACACGGGCCACCCTGCCCCCGATCACCAAACGCAGGGGATGATCGGTCGCGGTGGTAATGTTGCTGGCATGCAGCAGCAACAACAACCTTATGGTCAGCAACAAACGCAAATGGGACAACAACAACAGCAGCAGCAACAGTTACAGCAACAACAACAGATGGGTGGCATGGGGCAAATGGGCCAAATGGGTCAGCAGGGTATGATGGGTCAACAGCAGCCAATGGGTCAACAGGGACAACAGCAAATGAACCAGATGGGCCAGCAGATGGGTCAAATGGGCATGATGGGCCAGCAGCAACAGCAGCCTGGTCAACAGATGGGACAAATGGGTATGATGGGTCAGCCGCAACAACAACAACAACAACAACAGCAACAACAACCTCCTCCCGTATCGCAACCCTCAGGCGGTTTATTATCCGGTGCAACTAGTTTGCTCTCGGGTGCTACTTCGGCTGCCACCGGTGGTCTATTTGGATCTAAACAACCACCAAAACAAGATCCAATGCAACCACAAGGTGGTGCGCAGCCAACGCAGCAAACATCAACCGGCCTGGGAGGATTATTTGGCGGCGGCCAACAGCAGCAGCAACAACAACAGCAGCAACAACAACAGCAACCCCAACAACAACAGCAGCAACAACAACAACCACAAGTGCCACCTCAAGGTCAACAGCCACCACCACAGAGCCAAGGGCCCGGTGCTGGTCTGCTGGGCGGTCTTAAAGGTATCGCCGCAGCAGCGCCGGGTGGTGATGTGCTGTCGAAAGGTAAGGATCTCTTTGGCAAATTCGGATTCGGTTTTGGCAAATAA	MPYETMHHSQQHHHQTSTANGMFDSLSLQLRDAETRRSEIERAHQETLAQIRNLSSSGGRQDIEAIENLQSRARELEKKAALENVHCEELQIELSAAMKSKSSRSSGVTNVGQNIVSSATATSGTSTSVTWAPTIGHHGHHDDQGSEIDIIMAKIEQDNRVLAELENPRTSAGHSSMPTSSILNTTNSEFKTISKTELEEELNRYKRAVLGGSSGMSGTVGSSAYTGYSSALTSTLSNGGGGVSGTGTTGVVSSHSGTTSSGHGPGLTSISALVPNSIGGISSSLSSHAITAASAYGAAGSGAGTSAVDKLLSGTSGITGIPPLPVNIHTMKSMPSALSQRGTIQLYNLQSTTMPILSLNSHNIPTGTSSYSALGLSGTGAGAGVPPLGASLTHPTLGLDTGTLLGTTGLSGLGTGLAGTASLYGLGSGVGGIGAGLPSTFGPPPPSYLDIGSTASYPFTSAAIRNATKMKMLDEIDIPLARYGNRSSPCSPIPPSTWGLDEFPDSMSASMMHSRGGLALGPMDMESRNHNLNGVSEPQVDMLDIPGKGRCCVFIARFPYDPPEDAEGELSLCAGDYLLVWTSGEPQGGYLDAELLDGRRGLVPASFVQRLIGDDLLEFHQAVLSTLRDAEDGSMQCDSTSLPSLPPHNPLLTHTQEDLARLSETHTDLEHDQDDISDNVPAPKHLTLERQLNKSVLIGWSPPEPLGYNLIDSYHVYVDGVLKVTVKANERTRALIEGVDSNRPHRISVRSVAQNRQQSRDAACTMIIGRDTSHLGPSSVRATHITCSSAVITWLPANSNHQHVVCVNNVEVRTVKPGVYRHTITGLAPSTQYRVTVRAKHLRAPGGHQPPGRPQEEAPGAYADFRTLTKGLPDPPQDIQLEAGPQDGTILVTWQPVNRPTSSGPVTGYSVYADGKKVTDINSPTGDHALIDIGKLGTFNPRAVTIRTKSREAQSADSAPILIPNSVRSAVGRRGPNQMGMGMGQHLPQGPHGPMGMQQQQHMMGHQDPNQYDPNQMQQQQQPGMQQQPGMQQQQQPGQQQGQQGQQAEGSTGVLGGLFGGLFSKQTPQTQTQTQANQNINGYPPGQQQQRMMRPPGVQGMQQQQQQPYGPQGPMGPQQRFPGQRGPAPPGQMQPGGPMQQGMMPGQTQPGMQPGGMQGQMQGAMGLRGPMSQQQQMQQQQQQQQMQQGQMMPGQQGLTPQQQQQQQQQQQQQQQMAAAAQKKPRYFVAMFDYDPSTMSPNPDGCDEELPFQEGDTIKVYGDKDADGFYWGELRGRRGYVPHNMVTEVDDGTGQMGQMGGQMPQQPGGGTGQVMPGQVGTQQSMRNVSRDRWGDIYANMPVKRMIALYDYDPQELSPNVDAEQVELSFKTGEIILVYGDMDEDGFYMGELDGVRGLVPSNFLAEAPDTYSNQMMPGGGPAGRGGLASQRGRGQGPGARGPPPPPRDNMMPGMAGPRGPQGKNARPASPTLLDNTGHPAPDHQTQGMIGRGGNVAGMQQQQQPYGQQQTQMGQQQQQQQQLQQQQQMGGMGQMGQMGQQGMMGQQQPMGQQGQQQMNQMGQQMGQMGMMGQQQQQPGQQMGQMGMMGQPQQQQQQQQQQQPPPVSQPSGGLLSGATSLLSGATSAATGGLFGSKQPPKQDPMQPQGGAQPTQQTSTGLGGLFGGGQQQQQQQQQQQQQQPQQQQQQQQQPQVPPQGQQPPPQSQGPGAGLLGGLKGIAAAAPGGDVLSKGKDLFGKFGFGFGK
LOC111675456	NC_060952	XP_046804897.1	uncharacterized protein LOC111675456 isoform X28	1.7	0.01	0.01	0.01	ATGCCGTACGAAACAATGCACCATTCACAGCAACACCATCATCAAACATCCACAGCTAACGGTATGTTCGACTCCTTAAGCTTACAGTTACGCGATGCTGAAACGCGTCGTTCCGAAATCGAACGAGCACATCAAGAAACCTTGGCACAAATTCGTAATCTTAGCAGTTCTGGCGGTCGTCAAGATATAGAAGCCATTGAAAATTTACAATCTCGTGCCAGAGAACTAGAGAAAAAGGCTGCATTGGAAAATGTTCACTGCGAAGAATTACAAATTGAATTATCTGCTGCCATGAAATCAAAATCATCTCGTTCGAGCGGCGTAACAAATGTGGGACAGAATATTGTTTCGAGTGCCACTGCTACATCGGGTACCAGCACATCAGTTACCTGGGCACCTACAATAGGCCATCATGGCCATCATGATGATCAGGGTTCGGAAATTGACATCATTATGGCCAAAATTGAACAGGATAATCGTGTTTTGGCCGAATTAGAGAATCCTAGAACATCAGCTGGTCACTCATCCATGCCCACAAGTTCCATATTGAATACAACAAATAGCGAATTTAAAACCATATCAAAAACAGAACTTGAAGAAGAACTGAATCGTTATAAGCGTGCCGTGCTTGGTGGCAGTAGTGGGATGTCGGGTACAGTGGGCAGTAGTGCCTACACCGGTTACTCGTCCGCTTTAACCTCCACTCTATCCAATGGTGGCGGAGGTGTTAGTGGTACCGGTACTACCGGTGTGGTTTCAAGTCATTCGGGTACCACGTCATCCGGACATGGTCCCGGTTTAACATCCATATCGGCCTTGGTGCCAAATTCAATCGGTGGCATTTCCTCAAGTCTCAGTAGTCATGCTATAACGGCTGCCTCAGCATACGGAGCGGCCGGAAGTGGTGCTGGCACATCGGCCGTTGATAAGCTGTTGAGTGGAACAAGTGGAATCACTGGCATTCCACCATTGCCGGTAAATATTCATACGATGAAGTCTATGCCATCAGCATTAAGTCAGAGCACAACTATGCCTATACTCTCGCTGAACTCGCATAATATACCAACTGGCACCAGCAGCTATTCAGCCCTCGGTTTAAGTGGCACGGGCGCCGGTGCTGGTGTACCTCCATTGGGTGCTTCGCTGACCCATCCCACCTTAGGCCTGGACACCGGCACACTGTTGGGTACAACGGGGTTATCTGGTCTGGGTACCGGCTTAGCTGGTACTGCCTCACTTTACGGTTTGGGTTCCGGTGTTGGTGGCATTGGCGCTGGTTTGCCAAGCACCTTTGGTCCTCCTCCTCCCTCATATCTGGATATCGGTTCAACCGCCTCGTATCCTTTCACCTCGGCCGCCATACGTAATGCCACGAAAATGAAAATGCTAGATGAGATCGATATACCGTTGGCGCGCTATGGCAATCGCAGTTCACCTTGCTCACCGATTCCACCCAGTACTTGGGGACTTGATGAATTTCCCGATAGCATGAGCGCCTCAATGATGCATAGTCGTGGCGGTTTAGCTTTAGGACCTATGGACATGGAATCTCGCAATCACAATTTAAATGGCGTCAGCGAACCACAAGTTGATATGTTGGACATACCAGGCAAGGGACGTTGTTGCGTATTCATAGCCCGTTTTCCATATGATCCACCAGACAGAGATGCTGAAGGAGAACTGTCATTGTGTGCGGGTGATTATCTATTAGTATGGACCAGTGGTGAACCACAAGGCGGTTATTTAGATGCCGAATTACTAGATGGTAGACGTGGCCTGGTGCCAGCTTCATTTGTACAGCGTTTAATAGGTGATGATCTTTTGGAATTTCATCAAGCCGTCTTATCCACTTTGCGTGATGCCGAAGATGGTTCTATGCAATGTGATTCAACATCATTGCCTTCATTGCCACCGCACAATCCATTGCTCACCCACACCCAAGAGGATTTAGCTAGATTAAGTGAAACTCATACTGATCTGGAACACGATCAAGATGATATTAGTGATAATGTTCCAGCTCCAAAGCATTTGACATTGGAAAGACAACTGAATAAGAGTGTTTTAATCGGTTGGTCACCACCTGAACCCCTGGGCTATAATTTAATTGACAGTTATCATGTCTATGTCGATGGAGTGCTCAAAGTTACTGTTAAAGCAAATGAACGCACACGTGCTCTTATCGAGGGTGTGGACTCTAATAGACCTCATCGCATTAGTGTACGTAGTGTAGCACAAAATCGCCAACAATCTCGAGATGCTGCTTGTACTATGATCATTGGTCGTGACACTTCACATTTGGGTCCATCGTCTGTGCGTGCTACGCATATAACGTGTTCATCGGCTGTCATCACATGGCTGCCAGCCAATTCCAATCATCAGCATGTAGTTTGTGTAAATAATGTCGAAGTACGCACCGTAAAACCGGGTGTCTATCGCCACACAATAACCGGTTTGGCACCCAGTACTCAATATCGAGTCACAGTACGAGCCAAACATTTGCGGGCACCTGGTGGTCATCAGCCACCAGGACGTCCTCAAGAGGAGGCTCCCGGAGCATATGCAGATTTCCGTACACTCACAAAAGGGTTGCCTGATCCTCCACAGGATATACAACTTGAGGCTGGTCCTCAGGATGGTACCATTCTAGTGACATGGCAGCCAGTTAATAGGCCCACCTCATCGGGGCCTGTAACCGGCTATTCTGTGTACGCTGATGGTAAAAAGGTAACCGATATCAATTCACCTACGGGAGATCATGCGCTCATCGATATTGGTAAATTGGGTACATTTAATCCCAGAGCCGTAACTATACGTACTAAATCCCGTGAAGCACAATCGGCCGATAGTGCACCCATATTAATACCAAATTCTGTTCGTAGTGCTGTAGGTAGAAGGGGACCAAATCAAATGGGTATGGGCATGGGTCAACACTTACCCCAGGGACCTCACGGTCCCATGGGCATGCAACAGCAACAGCATATGATGGGTCACCAGGATCCCAATCAATATGATCCCAATCAAATGCAGCAGCAACAACAGCCGGGCATGCAACAACAACCCGGCATGCAGCAGCAACAACAGCCCGGTCAACAGCAGGGTCAGCAGGGCCAACAGGCCGAGGGAAGTACCGGTGTATTAGGAGGCCTATTCGGGGGCCTCTTTTCAAAACAAACACCACAAACTCAGACTCAAACTCAAGCGAATCAAAATATTAACGGTTACCCACCGGGCCAACAGCAGCAACGTATGATGCGGCCGCCAGGTGTTCAGGGTATGCAGCAACAGCAGCAACAACCATATGGACCTCAAGGCCCCATGGGTCCACAGCAGCGTTTCCCCGGCCAAAGAGGTCCTGCCCCTCCGGGTCAAATGCAACCGGGTGGACCCATGCAACAAGGTATGATGCCCGGTCAAACGCAACCCGGCATGCAACCTGGTGGCATGCAAGGTCAAATGCAAGGTGCTATGGGCCTTAGAGGTCCAATGTCTCAACAGCAGCAAATGCAGCAGCAGCAACAACAACAACAAATGCAACAAGGCCAAATGATGCCCGGCCAACAAGGTCTAACACCACAACAGCAGCAGCAACAACAACAACAACAGCAGCAACAGCAACAAATGGCTGCGGCCGCCCAGAAAAAGCCCCGCTATTTTGTTGCCATGTTCGACTATGATCCCAGCACAATGAGTCCAAATCCAGATGGATGCGACGAAGAACTGCCATTCCAAGAGGGTGATACTATTAAGGTCTATGGTGATAAGGATGCCGACGGGTTTTATTGGGGTGAATTGCGTGGTCGTCGTGGCTATGTACCCCACAATATGGTTACAGAGGTTGATGATGGCACTGGTCAAATGGGCCAAATGGGTGGCCAGATGCCTCAACAACCCGGCGGTGGTACGGGCCAAGTAATGCCCGGTCAAGTGGGCACTCAACAGAGTATGCGAAATGTTAGTCGTGATCGTTGGGGTGATATTTATGCAAATATGCCAGTTAAGCGCATGATCGCCCTCTACGATTATGATCCACAAGAACTAAGCCCCAATGTTGATGCCGAACAAGTGGAGTTGAGTTTTAAAACGGGTGAAATCATACTTGTGTATGGTGATATGGATGAAGATGGTTTCTATATGGGTGAATTGGATGGCGTGAGAGGTTTAGTACCTTCTAATTTCTTAGCCGAAGCGCCCGATACATATAGCAATCAAATGATGCCTGGTGGTGGCCCTGCAGGACGCGGTGGCTTGGCCAGTCAAAGGGGCAGAGGTCAAGGGCCGGGTGCTAGAGGACCGCCACCACCTCCTCGAGATAATATGATGCCTGGTATGGCAGGACCTCGTGGTCCCCAAGGAAAAAATGCTCGCCCTGCTTCCCCTACACTGTTAGACAACACGGGCCACCCTGCCCCCGATCACCAAACGCAGGGGATGATCGGTCGCGGTGGTAATGTTGCTGGCATGCAGCAGCAACAACAACCTTATGGTCAGCAACAAACGCAAATGGGACAACAACAACAGCAGCAGCAACAGTTACAGCAACAACAACAGATGGGTGGCATGGGGCAAATGGGCCAAATGGGTCAGCAGGGTATGATGGGTCAACAGCAGCCAATGGGTCAACAGGGACAACAGCAAATGAACCAGATGGGCCAGCAGATGGGTCAAATGGGCATGATGGGCCAGCAGCAACAGCAGCCTGGTCAACAGATGGGACAAATGGGTATGATGGGTCAGCCGCAACAACAACAACAACAACAACAGCAACAACAACCTCCTCCCGTATCGCAACCCTCAGGCGGTTTATTATCCGGTGCAACTAGTTTGCTCTCGGGTGCTACTTCGGCTGCCACCGGTGGTCTATTTGGATCTAAACAACCACCAAAACAAGATCCAATGCAACCACAAGGTGGTGCGCAGCCAACGCAGCAAACATCAACCGGCCTGGGAGGATTATTTGGCGGCGGCCAACAGCAGCAGCAACAACAACAGCAGCAACAACAACAGCAACCCCAACAACAACAGCAGCAACAACAACAACCACAAGTGCCACCTCAAGGTCAACAGCCACCACCACAGAGCCAAGGGCCCGGTGCTGGTCTGCTGGGCGGTCTTAAAGGTATCGCCGCAGCAGCGCCGGGTGGTGATGTGCTGTCGAAAGGTAAGGATCTCTTTGGCAAATTCGGATTCGGTTTTGGCAAATAA	MPYETMHHSQQHHHQTSTANGMFDSLSLQLRDAETRRSEIERAHQETLAQIRNLSSSGGRQDIEAIENLQSRARELEKKAALENVHCEELQIELSAAMKSKSSRSSGVTNVGQNIVSSATATSGTSTSVTWAPTIGHHGHHDDQGSEIDIIMAKIEQDNRVLAELENPRTSAGHSSMPTSSILNTTNSEFKTISKTELEEELNRYKRAVLGGSSGMSGTVGSSAYTGYSSALTSTLSNGGGGVSGTGTTGVVSSHSGTTSSGHGPGLTSISALVPNSIGGISSSLSSHAITAASAYGAAGSGAGTSAVDKLLSGTSGITGIPPLPVNIHTMKSMPSALSQSTTMPILSLNSHNIPTGTSSYSALGLSGTGAGAGVPPLGASLTHPTLGLDTGTLLGTTGLSGLGTGLAGTASLYGLGSGVGGIGAGLPSTFGPPPPSYLDIGSTASYPFTSAAIRNATKMKMLDEIDIPLARYGNRSSPCSPIPPSTWGLDEFPDSMSASMMHSRGGLALGPMDMESRNHNLNGVSEPQVDMLDIPGKGRCCVFIARFPYDPPDRDAEGELSLCAGDYLLVWTSGEPQGGYLDAELLDGRRGLVPASFVQRLIGDDLLEFHQAVLSTLRDAEDGSMQCDSTSLPSLPPHNPLLTHTQEDLARLSETHTDLEHDQDDISDNVPAPKHLTLERQLNKSVLIGWSPPEPLGYNLIDSYHVYVDGVLKVTVKANERTRALIEGVDSNRPHRISVRSVAQNRQQSRDAACTMIIGRDTSHLGPSSVRATHITCSSAVITWLPANSNHQHVVCVNNVEVRTVKPGVYRHTITGLAPSTQYRVTVRAKHLRAPGGHQPPGRPQEEAPGAYADFRTLTKGLPDPPQDIQLEAGPQDGTILVTWQPVNRPTSSGPVTGYSVYADGKKVTDINSPTGDHALIDIGKLGTFNPRAVTIRTKSREAQSADSAPILIPNSVRSAVGRRGPNQMGMGMGQHLPQGPHGPMGMQQQQHMMGHQDPNQYDPNQMQQQQQPGMQQQPGMQQQQQPGQQQGQQGQQAEGSTGVLGGLFGGLFSKQTPQTQTQTQANQNINGYPPGQQQQRMMRPPGVQGMQQQQQQPYGPQGPMGPQQRFPGQRGPAPPGQMQPGGPMQQGMMPGQTQPGMQPGGMQGQMQGAMGLRGPMSQQQQMQQQQQQQQMQQGQMMPGQQGLTPQQQQQQQQQQQQQQQMAAAAQKKPRYFVAMFDYDPSTMSPNPDGCDEELPFQEGDTIKVYGDKDADGFYWGELRGRRGYVPHNMVTEVDDGTGQMGQMGGQMPQQPGGGTGQVMPGQVGTQQSMRNVSRDRWGDIYANMPVKRMIALYDYDPQELSPNVDAEQVELSFKTGEIILVYGDMDEDGFYMGELDGVRGLVPSNFLAEAPDTYSNQMMPGGGPAGRGGLASQRGRGQGPGARGPPPPPRDNMMPGMAGPRGPQGKNARPASPTLLDNTGHPAPDHQTQGMIGRGGNVAGMQQQQQPYGQQQTQMGQQQQQQQQLQQQQQMGGMGQMGQMGQQGMMGQQQPMGQQGQQQMNQMGQQMGQMGMMGQQQQQPGQQMGQMGMMGQPQQQQQQQQQQQPPPVSQPSGGLLSGATSLLSGATSAATGGLFGSKQPPKQDPMQPQGGAQPTQQTSTGLGGLFGGGQQQQQQQQQQQQQQPQQQQQQQQQPQVPPQGQQPPPQSQGPGAGLLGGLKGIAAAAPGGDVLSKGKDLFGKFGFGFGK
LOC111675456	NC_060952	XP_046804896.1	uncharacterized protein LOC111675456 isoform X27	1.66	0.01	0.01	0.01	ATGCCGTACGAAACAATGCACCATTCACAGCAACACCATCATCAAACATCCACAGCTAACGGTATGTTCGACTCCTTAAGCTTACAGTTACGCGATGCTGAAACGCGTCGTTCCGAAATCGAACGAGCACATCAAGAAACCTTGGCACAAATTCGTAATCTTAGCAGTTCTGGCGGTCGTCAAGATATAGAAGCCATTGAAAATTTACAATCTCGTGCCAGAGAACTAGAGAAAAAGGCTGCATTGGAAAATGTTCACTGCGAAGAATTACAAATTGAATTATCTGCTGCCATGAAATCAAAATCATCTCGTTCGAGCGGCGTAACAAATGTGGGACAGAATATTGTTTCGAGTGCCACTGCTACATCGGGTACCAGCACATCAGTTACCTGGGCACCTACAATAGGCCATCATGGCCATCATGATGATCAGGGTTCGGAAATTGACATCATTATGGCCAAAATTGAACAGGATAATCGTGTTTTGGCCGAATTAGAGAATCCTAGAACATCAGCTGGTCACTCATCCATGCCCACAAGTTCCATATTGAATACAACAAATAGCGAATTTAAAACCATATCAAAAACAGAACTTGAAGAAGAACTGAATCGTTATAAGCGTGCCGTGCTTGGTGGCAGTAGTGGGATGTCGGGTACAGTGGGCAGTAGTGCCTACACCGGTTACTCGTCCGCTTTAACCTCCACTCTATCCAATGGTGGCGGAGGTGTTAGTGGTACCGGTACTACCGGTGTGGTTTCAAGTCATTCGGGTACCACGTCATCCGGACATGGTCCCGGTTTAACATCCATATCGGCCTTGGTGCCAAATTCAATCGGTGGCATTTCCTCAAGTCTCAGTAGTCATGCTATAACGGCTGCCTCAGCATACGGAGCGGCCGGAAGTGGTGCTGGCACATCGGCCGTTGATAAGCTGTTGAGTGGAACAAGTGGAATCACTGGCATTCCACCATTGCCGGTAAATATTCATACGATGAAGTCTATGCCATCAGCATTAAGTCAGCGTGGCACAATACAACTATACAATTTACAGAGCACAACTATGCCTATACTCTCGCTGAACTCGCATAATATACCAACTGGCACCAGCAGCTATTCAGCCCTCGGTTTAAGTGGCACGGGCGCCGGTGCTGGTGTACCTCCATTGGGTGCTTCGCTGACCCATCCCACCTTAGGCCTGGACACCGGCACACTGTTGGGTACAACGGGGTTATCTGGTCTGGGTACCGGCTTAGCTGGTACTGCCTCACTTTACGGTTTGGGTTCCGGTGTTGGTGGCATTGGCGCTGGTTTGCCAAGCACCTTTGGTCCTCCTCCTCCCTCATATCTGGATATCGGTTCAACCGCCTCGTATCCTTTCACCTCGGCCGCCATACGTAATGCCACGAAAATGAAAATGCTAGATGAGATCGATATACCGTTGGCGCGCTATGGCAATCGCAGTTCACCTTGCTCACCGATTCCACCCAGTACTTGGGGACTTGATGAATTTCCCGATAGCATGAGCGCCTCAATGATGCATAGTCGTGGCGGTTTAGCTTTAGGACCTATGGACATGGAATCTCGCAATCACAATTTAAATGGCGTCAGCGAACCACAAGTTGATATGTTGGACATACCAGGCAAGGGACGTTGTTGCGTATTCATAGCCCGTTTTCCATATGATCCACCAGACAGAGATGCTGAAGGAGAACTGTCATTGTGTGCGGGTGATTATCTATTAGTATGGACCAGTGGTGAACCACAAGGCGGTTATTTAGATGCCGAATTACTAGATGGTAGACGTGGCCTGGTGCCAGCTTCATTTGTACAGCGTTTAATAGGTGATGATCTTTTGGAATTTCATCAAGCCGTCTTATCCACTTTGCGTGATGCCGAAGATGGTTCTATGCAATGTGATTCAACATCATTGCCTTCATTGCCACCGCACAATCCATTGCTCACCCACACCCAAGAGGATTTAGCTAGATTAAGTGAAACTCATACTGATCTGGAACACGATCAAGATGATATTAGTGATAATGCTCCAAAGCATTTGACATTGGAAAGACAACTGAATAAGAGTGTTTTAATCGGTTGGTCACCACCTGAACCCCTGGGCTATAATTTAATTGACAGTTATCATGTCTATGTCGATGGAGTGCTCAAAGTTACTGTTAAAGCAAATGAACGCACACGTGCTCTTATCGAGGGTGTGGACTCTAATAGACCTCATCGCATTAGTGTACGTAGTGTAGCACAAAATCGCCAACAATCTCGAGATGCTGCTTGTACTATGATCATTGGTCGTGACACTTCACATTTGGGTCCATCGTCTGTGCGTGCTACGCATATAACGTGTTCATCGGCTGTCATCACATGGCTGCCAGCCAATTCCAATCATCAGCATGTAGTTTGTGTAAATAATGTCGAAGTACGCACCGTAAAACCGGGTGTCTATCGCCACACAATAACCGGTTTGGCACCCAGTACTCAATATCGAGTCACAGTACGAGCCAAACATTTGCGGGCACCTGGTGGTCATCAGCCACCAGGACGTCCTCAAGAGGAGGCTCCCGGAGCATATGCAGATTTCCGTACACTCACAAAAGGGTTGCCTGATCCTCCACAGGATATACAACTTGAGGCTGGTCCTCAGGATGGTACCATTCTAGTGACATGGCAGCCAGTTAATAGGCCCACCTCATCGGGGCCTGTAACCGGCTATTCTGTGTACGCTGATGGTAAAAAGGTAACCGATATCAATTCACCTACGGGAGATCATGCGCTCATCGATATTGGTAAATTGGGTACATTTAATCCCAGAGCCGTAACTATACGTACTAAATCCCGTGAAGCACAATCGGCCGATAGTGCACCCATATTAATACCAAATTCTGTTCGTAGTGCTGTAGGTAGAAGGGGACCAAATCAAATGGGTATGGGCATGGGTCAACACTTACCCCAGGGACCTCACGGTCCCATGGGCATGCAACAGCAACAGCATATGATGGGTCACCAGGATCCCAATCAATATGATCCCAATCAAATGCAGCAGCAACAACAGCCGGGCATGCAACAACAACCCGGCATGCAGCAGCAACAACAGCCCGGTCAACAGCAGGGTCAGCAGGGCCAACAGGCCGAGGGAAGTACCGGTGTATTAGGAGGCCTATTCGGGGGCCTCTTTTCAAAACAAACACCACAAACTCAGACTCAAACTCAAGCGAATCAAAATATTAACGGTTACCCACCGGGCCAACAGCAGCAACGTATGATGCGGCCGCCAGGTGTTCAGGGTATGCAGCAACAGCAGCAACAACCATATGGACCTCAAGGCCCCATGGGTCCACAGCAGCGTTTCCCCGGCCAAAGAGGTCCTGCCCCTCCGGGTCAAATGCAACCGGGTGGACCCATGCAACAAGGTATGATGCCCGGTCAAACGCAACCCGGCATGCAACCTGGTGGCATGCAAGGTCAAATGCAAGGTGCTATGGGCCTTAGAGGTCCAATGTCTCAACAGCAGCAAATGCAGCAGCAGCAACAACAACAACAAATGCAACAAGGCCAAATGATGCCCGGCCAACAAGGTCTAACACCACAACAGCAGCAGCAACAACAACAACAACAGCAGCAACAGCAACAAATGGCTGCGGCCGCCCAGAAAAAGCCCCGCTATTTTGTTGCCATGTTCGACTATGATCCCAGCACAATGAGTCCAAATCCAGATGGATGCGACGAAGAACTGCCATTCCAAGAGGGTGATACTATTAAGGTCTATGGTGATAAGGATGCCGACGGGTTTTATTGGGGTGAATTGCGTGGTCGTCGTGGCTATGTACCCCACAATATGGTTACAGAGGTTGATGATGGCACTGGTCAAATGGGCCAAATGGGTGGCCAGATGCCTCAACAACCCGGCGGTGGTACGGGCCAAGTAATGCCCGGTCAAGTGGGCACTCAACAGAGTATGCGAAATGTTAGTCGTGATCGTTGGGGTGATATTTATGCAAATATGCCAGTTAAGCGCATGATCGCCCTCTACGATTATGATCCACAAGAACTAAGCCCCAATGTTGATGCCGAACAAGTGGAGTTGAGTTTTAAAACGGGTGAAATCATACTTGTGTATGGTGATATGGATGAAGATGGTTTCTATATGGGTGAATTGGATGGCGTGAGAGGTTTAGTACCTTCTAATTTCTTAGCCGAAGCGCCCGATACATATAGCAATCAAATGATGCCTGGTGGTGGCCCTGCAGGACGCGGTGGCTTGGCCAGTCAAAGGGGCAGAGGTCAAGGGCCGGGTGCTAGAGGACCGCCACCACCTCCTCGAGATAATATGATGCCTGGTATGGCAGGACCTCGTGGTCCCCAAGGAAAAAATGCTCGCCCTGCTTCCCCTACACTGTTAGACAACACGGGCCACCCTGCCCCCGATCACCAAACGCAGGGGATGATCGGTCGCGGTGGTAATGTTGCTGGCATGCAGCAGCAACAACAACCTTATGGTCAGCAACAAACGCAAATGGGACAACAACAACAGCAGCAGCAACAGTTACAGCAACAACAACAGATGGGTGGCATGGGGCAAATGGGCCAAATGGGTCAGCAGGGTATGATGGGTCAACAGCAGCCAATGGGTCAACAGGGACAACAGCAAATGAACCAGATGGGCCAGCAGATGGGTCAAATGGGCATGATGGGCCAGCAGCAACAGCAGCCTGGTCAACAGATGGGACAAATGGGTATGATGGGTCAGCCGCAACAACAACAACAACAACAACAGCAACAACAACCTCCTCCCGTATCGCAACCCTCAGGCGGTTTATTATCCGGTGCAACTAGTTTGCTCTCGGGTGCTACTTCGGCTGCCACCGGTGGTCTATTTGGATCTAAACAACCACCAAAACAAGATCCAATGCAACCACAAGGTGGTGCGCAGCCAACGCAGCAAACATCAACCGGCCTGGGAGGATTATTTGGCGGCGGCCAACAGCAGCAGCAACAACAACAGCAGCAACAACAACAGCAACCCCAACAACAACAGCAGCAACAACAACAACCACAAGTGCCACCTCAAGGTCAACAGCCACCACCACAGAGCCAAGGGCCCGGTGCTGGTCTGCTGGGCGGTCTTAAAGGTATCGCCGCAGCAGCGCCGGGTGGTGATGTGCTGTCGAAAGGTAAGGATCTCTTTGGCAAATTCGGATTCGGTTTTGGCAAATAA	MPYETMHHSQQHHHQTSTANGMFDSLSLQLRDAETRRSEIERAHQETLAQIRNLSSSGGRQDIEAIENLQSRARELEKKAALENVHCEELQIELSAAMKSKSSRSSGVTNVGQNIVSSATATSGTSTSVTWAPTIGHHGHHDDQGSEIDIIMAKIEQDNRVLAELENPRTSAGHSSMPTSSILNTTNSEFKTISKTELEEELNRYKRAVLGGSSGMSGTVGSSAYTGYSSALTSTLSNGGGGVSGTGTTGVVSSHSGTTSSGHGPGLTSISALVPNSIGGISSSLSSHAITAASAYGAAGSGAGTSAVDKLLSGTSGITGIPPLPVNIHTMKSMPSALSQRGTIQLYNLQSTTMPILSLNSHNIPTGTSSYSALGLSGTGAGAGVPPLGASLTHPTLGLDTGTLLGTTGLSGLGTGLAGTASLYGLGSGVGGIGAGLPSTFGPPPPSYLDIGSTASYPFTSAAIRNATKMKMLDEIDIPLARYGNRSSPCSPIPPSTWGLDEFPDSMSASMMHSRGGLALGPMDMESRNHNLNGVSEPQVDMLDIPGKGRCCVFIARFPYDPPDRDAEGELSLCAGDYLLVWTSGEPQGGYLDAELLDGRRGLVPASFVQRLIGDDLLEFHQAVLSTLRDAEDGSMQCDSTSLPSLPPHNPLLTHTQEDLARLSETHTDLEHDQDDISDNAPKHLTLERQLNKSVLIGWSPPEPLGYNLIDSYHVYVDGVLKVTVKANERTRALIEGVDSNRPHRISVRSVAQNRQQSRDAACTMIIGRDTSHLGPSSVRATHITCSSAVITWLPANSNHQHVVCVNNVEVRTVKPGVYRHTITGLAPSTQYRVTVRAKHLRAPGGHQPPGRPQEEAPGAYADFRTLTKGLPDPPQDIQLEAGPQDGTILVTWQPVNRPTSSGPVTGYSVYADGKKVTDINSPTGDHALIDIGKLGTFNPRAVTIRTKSREAQSADSAPILIPNSVRSAVGRRGPNQMGMGMGQHLPQGPHGPMGMQQQQHMMGHQDPNQYDPNQMQQQQQPGMQQQPGMQQQQQPGQQQGQQGQQAEGSTGVLGGLFGGLFSKQTPQTQTQTQANQNINGYPPGQQQQRMMRPPGVQGMQQQQQQPYGPQGPMGPQQRFPGQRGPAPPGQMQPGGPMQQGMMPGQTQPGMQPGGMQGQMQGAMGLRGPMSQQQQMQQQQQQQQMQQGQMMPGQQGLTPQQQQQQQQQQQQQQQMAAAAQKKPRYFVAMFDYDPSTMSPNPDGCDEELPFQEGDTIKVYGDKDADGFYWGELRGRRGYVPHNMVTEVDDGTGQMGQMGGQMPQQPGGGTGQVMPGQVGTQQSMRNVSRDRWGDIYANMPVKRMIALYDYDPQELSPNVDAEQVELSFKTGEIILVYGDMDEDGFYMGELDGVRGLVPSNFLAEAPDTYSNQMMPGGGPAGRGGLASQRGRGQGPGARGPPPPPRDNMMPGMAGPRGPQGKNARPASPTLLDNTGHPAPDHQTQGMIGRGGNVAGMQQQQQPYGQQQTQMGQQQQQQQQLQQQQQMGGMGQMGQMGQQGMMGQQQPMGQQGQQQMNQMGQQMGQMGMMGQQQQQPGQQMGQMGMMGQPQQQQQQQQQQQPPPVSQPSGGLLSGATSLLSGATSAATGGLFGSKQPPKQDPMQPQGGAQPTQQTSTGLGGLFGGGQQQQQQQQQQQQQQPQQQQQQQQQPQVPPQGQQPPPQSQGPGAGLLGGLKGIAAAAPGGDVLSKGKDLFGKFGFGFGK
LOC124419439	NC_060950	XP_046804895.1	uncharacterized protein LOC124419439 isoform X1	1	0.05	0.05	0.07	ATGGAAGGCTTGTGGAAATCCGTATTAGGAACAGAAGAGGATGTTAAGAAAATCATTATGGCTCGATCAAAACTAATTTTACTGGTGGATACTTTATTGTTTGTTCATATTCAAGACGCTTCAACAGCAAAGCAAATTTGGGACAATTTCATTAATGCCTTTCACACGCCGAGTAATGAAAATTCTACACCTGAAGAAGTTTGGACAGGACGTAAGCCAACTTTGAAACATTTAAAAGTAAATGGTTGTATGTCTATTGTACAGGTTCCAAAAGAAAAACGAAAGAAGCTTGATCCTAAAGGTAAAGAATTGTTATTTGCTTGA	MEGLWKSVLGTEEDVKKIIMARSKLILLVDTLLFVHIQDASTAKQIWDNFINAFHTPSNENSTPEEVWTGRKPTLKHLKVNGCMSIVQVPKEKRKKLDPKGKELLFA
LOC111675456	NC_060952	XP_046804894.1	uncharacterized protein LOC111675456 isoform X26	1.7	0.01	0.01	0.01	ATGCCGTACGAAACAATGCACCATTCACAGCAACACCATCATCAAACATCCACAGCTAACGGTATGTTCGACTCCTTAAGCTTACAGTTACGCGATGCTGAAACGCGTCGTTCCGAAATCGAACGAGCACATCAAGAAACCTTGGCACAAATTCGTAATCTTAGCAGTTCTGGCGGTCGTCAAGATATAGAAGCCATTGAAAATTTACAATCTCGTGCCAGAGAACTAGAGAAAAAGGCTGCATTGGAAAATGTTCACTGCGAAGAATTACAAATTGAATTATCTGCTGCCATGAAATCAAAATCATCTCGTTCGAGCGGCGTAACAAATGTGGGACAGAATATTGTTTCGAGTGCCACTGCTACATCGGGTACCAGCACATCAGTTACCTGGGCACCTACAATAGGCCATCATGGCCATCATGATGATCAGGGTTCGGAAATTGACATCATTATGGCCAAAATTGAACAGGATAATCGTGTTTTGGCCGAATTAGAGAATCCTAGAACATCAGCTGGTCACTCATCCATGCCCACAAGTTCCATATTGAATACAACAAATAGCGAATTTAAAACCATATCAAAAACAGAACTTGAAGAAGAACTGAATCGTTATAAGCGTGCCGTGCTTGGTGGCAGTAGTGGGATGTCGGGTACAGTGGGCAGTAGTGCCTACACCGGTTACTCGTCCGCTTTAACCTCCACTCTATCCAATGGTGGCGGAGGTGTTAGTGGTACCGGTACTACCGGTGTGGTTTCAAGTCATTCGGGTACCACGTCATCCGGACATGGTCCCGGTTTAACATCCATATCGGCCTTGGTGCCAAATTCAATCGGTGGCATTTCCTCAAGTCTCAGTAGTCATGCTATAACGGCTGCCTCAGCATACGGAGCGGCCGGAAGTGGTGCTGGCACATCGGCCGTTGATAAGCTGTTGAGTGGAACAAGTGGAATCACTGGCATTCCACCATTGCCGGTAAATATTCATACGATGAAGTCTATGCCATCAGCATTAAGTCAGCGTGGCACAATACAACTATACAATTTACAGAGCACAACTATGCCTATACTCTCGCTGAACTCGCATAATATACCAACTGGCACCAGCAGCTATTCAGCCCTCGGTTTAAGTGGCACGGGCGCCGGTGCTGGTGTACCTCCATTGGGTGCTTCGCTGACCCATCCCACCTTAGGCCTGGACACCGGCACACTGTTGGGTACAACGGGGTTATCTGGTCTGGGTACCGGCTTAGCTGGTACTGCCTCACTTTACGGTTTGGGTTCCGGTGTTGGTGGCATTGGCGCTGGTTTGCCAAGCACCTTTGGTCCTCCTCCTCCCTCATATCTGGATATCGGTTCAACCGCCTCGTATCCTTTCACCTCGGCCGCCATACGTAATGCCACGAAAATGAAAATGCTAGATGAGATCGATATACCGTTGGCGCGCTATGGCAATCGCAGTTCACCTTGCTCACCGATTCCACCCAGTACTTGGGGACTTGATGAATTTCCCGATAGCATGAGCGCCTCAATGATGCATAGTCGTGGCGGTTTAGCTTTAGGACCTATGGACATGGAATCTCGCAATCACAATTTAAATGGCGTCAGCGAACCACAAGTTGATATGTTGGACATACCAGGCAAGGGACGTTGTTGCGTATTCATAGCCCGTTTTCCATATGATCCACCAGACAGAGATGCTGAAGGAGAACTGTCATTGTGTGCGGGTGATTATCTATTAGTATGGACCAGTGGTGAACCACAAGGCGGTTATTTAGATGCCGAATTACTAGATGGTAGACGTGGCCTGGTGCCAGCTTCATTTGTACAGCGTTTAATAGGTGATGATCTTTTGGAATTTCATCAAGCCGTCTTATCCACTTTGCGTGATGCCGAAGATGGTTCTATGCAATGTGATTCAACATCATTGCCTTCATTGCCACCGCACAATCCATTGCTCACCCACACCCAAGAGGATTTAGCTAGATTAAGTGAAACTCATACTGATCTGGAACACGATCAAGATGATATTAGTGATAATGTTCCAGCTCCAAAGCATTTGACATTGGAAAGACAACTGAATAAGAGTGTTTTAATCGGTTGGTCACCACCTGAACCCCTGGGCTATAATTTAATTGACAGTTATCATGTCTATGTCGATGGAGTGCTCAAAGTTACTGTTAAAGCAAATGAACGCACACGTGCTCTTATCGAGGGTGTGGACTCTAATAGACCTCATCGCATTAGTGTACGTAGTGTAGCACAAAATCGCCAACAATCTCGAGATGCTGCTTGTACTATGATCATTGGTCGTGACACTTCACATTTGGGTCCATCGTCTGTGCGTGCTACGCATATAACGTGTTCATCGGCTGTCATCACATGGCTGCCAGCCAATTCCAATCATCAGCATGTAGTTTGTGTAAATAATGTCGAAGTACGCACCGTAAAACCGGGTGTCTATCGCCACACAATAACCGGTTTGGCACCCAGTACTCAATATCGAGTCACAGTACGAGCCAAACATTTGCGGGCACCTGGTGGTCATCAGCCACCAGGACGTCCTCAAGAGGAGGCTCCCGGAGCATATGCAGATTTCCGTACACTCACAAAAGGGTTGCCTGATCCTCCACAGGATATACAACTTGAGGCTGGTCCTCAGGATGGTACCATTCTAGTGACATGGCAGCCAGTTAATAGGCCCACCTCATCGGGGCCTGTAACCGGCTATTCTGTGTACGCTGATGGTAAAAAGGTAACCGATATCAATTCACCTACGGGAGATCATGCGCTCATCGATATTGGTAAATTGGGTACATTTAATCCCAGAGCCGTAACTATACGTACTAAATCCCGTGAAGCACAATCGGCCGATAGTGCACCCATATTAATACCAAATTCTGTTCGTAGTGCTGTAGGTAGAAGGGGACCAAATCAAATGGGTATGGGCATGGGTCAACACTTACCCCAGGGACCTCACGGTCCCATGGGCATGCAACAGCAACAGCATATGATGGGTCACCAGGATCCCAATCAATATGATCCCAATCAAATGCAGCAGCAACAACAGCCGGGCATGCAACAACAACCCGGCATGCAGCAGCAACAACAGCCCGGTCAACAGCAGGGTCAGCAGGGCCAACAGGCCGAGGGAAGTACCGGTGTATTAGGAGGCCTATTCGGGGGCCTCTTTTCAAAACAAACACCACAAACTCAGACTCAAACTCAAGCGAATCAAAATATTAACGGTTACCCACCGGGCCAACAGCAGCAACGTATGATGCGGCCGCCAGGTGTTCAGGGTATGCAGCAACAGCAGCAACAACCATATGGACCTCAAGGCCCCATGGGTCCACAGCAGCGTTTCCCCGGCCAAAGAGGTCCTGCCCCTCCGGGTCAAATGCAACCGGGTGGACCCATGCAACAAGGTATGATGCCCGGTCAAACGCAACCCGGCATGCAACCTGGTGGCATGCAAGGTCAAATGCAAGGTGCTATGGGCCTTAGAGGTCCAATGTCTCAACAGCAGCAAATGCAGCAGCAGCAACAACAACAACAAATGCAACAAGGCCAAATGATGCCCGGCCAACAAGGTCTAACACCACAACAGCAGCAGCAACAACAACAACAACAGCAGCAACAGCAACAAATGGCTGCGGCCGCCCAGAAAAAGCCCCGCTATTTTGTTGCCATGTTCGACTATGATCCCAGCACAATGAGTCCAAATCCAGATGGATGCGACGAAGAACTGCCATTCCAAGAGGGTGATACTATTAAGGTCTATGGTGATAAGGATGCCGACGGGTTTTATTGGGGTGAATTGCGTGGTCGTCGTGGCTATGTACCCCACAATATGGTTACAGAGGTTGATGATGGCACTGGTCAAATGGGCCAAATGGGTGGCCAGATGCCTCAACAACCCGGCGGTGGTACGGGCCAAGTAATGCCCGGTCAAGTGGGCACTCAACAGAGTATGCGAAATGTTAGTCGTGATCGTTGGGGTGATATTTATGCAAATATGCCAGTTAAGCGCATGATCGCCCTCTACGATTATGATCCACAAGAACTAAGCCCCAATGTTGATGCCGAACAAGTGGAGTTGAGTTTTAAAACGGGTGAAATCATACTTGTGTATGGTGATATGGATGAAGATGGTTTCTATATGGGTGAATTGGATGGCGTGAGAGGTTTAGTACCTTCTAATTTCTTAGCCGAAGCGCCCGATACATATAGCAATCAAATGATGCCTGGTGGTGGCCCTGCAGGACGCGGTGGCTTGGCCAGTCAAAGGGGCAGAGGTCAAGGGCCGGGTGCTAGAGGACCGCCACCACCTCCTCGAGATAATATGATGCCTGGTATGGCAGGACCTCGTGGTCCCCAAGGAAAAAATGCTCGCCCTGCTTCCCCTACACTGTTAGACAACACGGGCCACCCTGCCCCCGATCACCAAACGCAGGGGATGATCGGTCGCGGTGGTAATGTTGCTGGCATGCAGCAGCAACAACAACCTTATGGTCAGCAACAAACGCAAATGGGACAACAACAACAGCAGCAGCAACAGTTACAGCAACAACAACAGATGGGTGGCATGGGGCAAATGGGCCAAATGGGTCAGCAGGGTATGATGGGTCAACAGCAGCCAATGGGTCAACAGGGACAACAGCAAATGAACCAGATGGGCCAGCAGATGGGTCAAATGGGCATGATGGGCCAGCAGCAACAGCAGCCTGGTCAACAGATGGGACAAATGGGTATGATGGGTCAGCCGCAACAACAACAACAACAACAACAGCAACAACAACCTCCTCCCGTATCGCAACCCTCAGGCGGTTTATTATCCGGTGCAACTAGTTTGCTCTCGGGTGCTACTTCGGCTGCCACCGGTGGTCTATTTGGATCTAAACAACCACCAAAACAAGATCCAATGCAACCACAAGGTGGTGCGCAGCCAACGCAGCAAACATCAACCGGCCTGGGAGGATTATTTGGCGGCGGCCAACAGCAGCAGCAACAACAACAGCAGCAACAACAACAGCAACCCCAACAACAACAGCAGCAACAACAACAACCACAAGTGCCACCTCAAGGTCAACAGCCACCACCACAGAGCCAAGGGCCCGGTGCTGGTCTGCTGGGCGGTCTTAAAGGTATCGCCGCAGCAGCGCCGGGTGGTGATGTGCTGTCGAAAGGTAAGGATCTCTTTGGCAAATTCGGATTCGGTTTTGGCAAATAA	MPYETMHHSQQHHHQTSTANGMFDSLSLQLRDAETRRSEIERAHQETLAQIRNLSSSGGRQDIEAIENLQSRARELEKKAALENVHCEELQIELSAAMKSKSSRSSGVTNVGQNIVSSATATSGTSTSVTWAPTIGHHGHHDDQGSEIDIIMAKIEQDNRVLAELENPRTSAGHSSMPTSSILNTTNSEFKTISKTELEEELNRYKRAVLGGSSGMSGTVGSSAYTGYSSALTSTLSNGGGGVSGTGTTGVVSSHSGTTSSGHGPGLTSISALVPNSIGGISSSLSSHAITAASAYGAAGSGAGTSAVDKLLSGTSGITGIPPLPVNIHTMKSMPSALSQRGTIQLYNLQSTTMPILSLNSHNIPTGTSSYSALGLSGTGAGAGVPPLGASLTHPTLGLDTGTLLGTTGLSGLGTGLAGTASLYGLGSGVGGIGAGLPSTFGPPPPSYLDIGSTASYPFTSAAIRNATKMKMLDEIDIPLARYGNRSSPCSPIPPSTWGLDEFPDSMSASMMHSRGGLALGPMDMESRNHNLNGVSEPQVDMLDIPGKGRCCVFIARFPYDPPDRDAEGELSLCAGDYLLVWTSGEPQGGYLDAELLDGRRGLVPASFVQRLIGDDLLEFHQAVLSTLRDAEDGSMQCDSTSLPSLPPHNPLLTHTQEDLARLSETHTDLEHDQDDISDNVPAPKHLTLERQLNKSVLIGWSPPEPLGYNLIDSYHVYVDGVLKVTVKANERTRALIEGVDSNRPHRISVRSVAQNRQQSRDAACTMIIGRDTSHLGPSSVRATHITCSSAVITWLPANSNHQHVVCVNNVEVRTVKPGVYRHTITGLAPSTQYRVTVRAKHLRAPGGHQPPGRPQEEAPGAYADFRTLTKGLPDPPQDIQLEAGPQDGTILVTWQPVNRPTSSGPVTGYSVYADGKKVTDINSPTGDHALIDIGKLGTFNPRAVTIRTKSREAQSADSAPILIPNSVRSAVGRRGPNQMGMGMGQHLPQGPHGPMGMQQQQHMMGHQDPNQYDPNQMQQQQQPGMQQQPGMQQQQQPGQQQGQQGQQAEGSTGVLGGLFGGLFSKQTPQTQTQTQANQNINGYPPGQQQQRMMRPPGVQGMQQQQQQPYGPQGPMGPQQRFPGQRGPAPPGQMQPGGPMQQGMMPGQTQPGMQPGGMQGQMQGAMGLRGPMSQQQQMQQQQQQQQMQQGQMMPGQQGLTPQQQQQQQQQQQQQQQMAAAAQKKPRYFVAMFDYDPSTMSPNPDGCDEELPFQEGDTIKVYGDKDADGFYWGELRGRRGYVPHNMVTEVDDGTGQMGQMGGQMPQQPGGGTGQVMPGQVGTQQSMRNVSRDRWGDIYANMPVKRMIALYDYDPQELSPNVDAEQVELSFKTGEIILVYGDMDEDGFYMGELDGVRGLVPSNFLAEAPDTYSNQMMPGGGPAGRGGLASQRGRGQGPGARGPPPPPRDNMMPGMAGPRGPQGKNARPASPTLLDNTGHPAPDHQTQGMIGRGGNVAGMQQQQQPYGQQQTQMGQQQQQQQQLQQQQQMGGMGQMGQMGQQGMMGQQQPMGQQGQQQMNQMGQQMGQMGMMGQQQQQPGQQMGQMGMMGQPQQQQQQQQQQQPPPVSQPSGGLLSGATSLLSGATSAATGGLFGSKQPPKQDPMQPQGGAQPTQQTSTGLGGLFGGGQQQQQQQQQQQQQQPQQQQQQQQQPQVPPQGQQPPPQSQGPGAGLLGGLKGIAAAAPGGDVLSKGKDLFGKFGFGFGK
LOC111675456	NC_060952	XP_046804893.1	RIMS-binding protein 2 isoform X25	1.6	0.01	0.01	0.01	ATGCCGTACGAAACAATGCACCATTCACAGCAACACCATCATCAAACATCCACAGCTAACGGTATGTTCGACTCCTTAAGCTTACAGTTACGCGATGCTGAAACGCGTCGTTCCGAAATCGAACGAGCACATCAAGAAACCTTGGCACAAATTCGTAATCTTAGCAGTTCTGGCGGTCGTCAAGATATAGAAGCCATTGAAAATTTACAATCTCGTGCCAGAGAACTAGAGAAAAAGGCTGCATTGGAAAATGTTCACTGCGAAGAATTACAAATTGAATTATCTGCTGCCATGAAATCAAAATCATCTCGTTCGAGCGGCGTAACAAATGTGGGACAGAATATTGTTTCGAGTGCCACTGCTACATCGGGTACCAGCACATCAGTTACCTGGGCACCTACAATAGGCCATCATGGCCATCATGATGATCAGGGTTCGGAAATTGACATCATTATGGCCAAAATTGAACAGGCACGTTTATCTCTAGCTAATGATAATCGTGTTTTGGCCGAATTAGAGAATCCTAGAACATCAGCTGGTCACTCATCCATGCCCACAAGTTCCATATTGAATACAACAAATAGCGAATTTAAAACCATATCAAAAACAGAACTTGAAGAAGAACTGAATCGTTATAAGCGTGCCGTGCTTGGTGGCAGTAGTGGGATGTCGGGTACAGTGGGCAGTAGTGCCTACACCGGTTACTCGTCCGCTTTAACCTCCACTCTATCCAATGGTGGCGGAGGTGTTAGTGGTACCGGTACTACCGGTGTGGTTTCAAGTCATTCGGGTACCACGTCATCCGGACATGGTCCCGGTTTAACATCCATATCGGCCTTGGTGCCAAATTCAATCGGTGGCATTTCCTCAAGTCTCAGTAGTCATGCTATAACGGCTGCCTCAGCATACGGAGCGGCCGGAAGTGGTGCTGGCACATCGGCCGTTGATAAGCTGTTGAGTGGAACAAGTGGAATCACTGGCATTCCACCATTGCCGGTAAATATTCATACGATGAAGTCTATGCCATCAGCATTAAGTCAGCGTGGCACAATACAACTATACAATTTACAGAGCACAACTATGCCTATACTCTCGCTGAACTCGCATAATATACCAACTGGCACCAGCAGCTATTCAGCCCTCGGTTTAAGTGGCACGGGCGCCGGTGCTGGTGTACCTCCATTGGGTGCTTCGCTGACCCATCCCACCTTAGGCCTGGACACCGGCACACTGTTGGGTACAACGGGGTTATCTGGTCTGGGTACCGGCTTAGCTGGTACTGCCTCACTTTACGGTTTGGGTTCCGGTGTTGGTGGCATTGGCGCTGGTTTGCCAAGCACCTTTGGTCCTCCTCCTCCCTCATATCTGGATATCGGTTCAACCGCCTCGTATCCTTTCACCTCGGCCGCCATACGTAATGCCACGAAAATGAAAATGCTAGATGAGATCGATATACCGTTGGCGCGCTATGGCAATCGCAGTTCACCTTGCTCACCGATTCCACCCAGTACTTGGGGACTTGATGAATTTCCCGATAGCATGAGCGCCTCAATGATGCATAGTCGTGGCGGTTTAGCTTTAGGACCTATGGACATGGAATGTAAGTACTCTCGCAATCACAATTTAAATGGCGTCAGCGAACCACAAGTTGATATGTTGGACATACCAGGCAAGGGACGTTGTTGCGTATTCATAGCCCGTTTTCCATATGATCCACCAGACAGAGATGCTGAAGGAGAACTGTCATTGTGTGCGGGTGATTATCTATTAGTATGGACCAGTGGTGAACCACAAGGCGGTTATTTAGATGCCGAATTACTAGATGGTAGACGTGGCCTGGTGCCAGCTTCATTTGTACAGCGTTTAATAGGTGATGATCTTTTGGAATTTCATCAAGCCGTCTTATCCACTTTGCGTGATGCCGAAGATGGTTCTATGCAATGTGATTCAACATCATTGCCTTCATTGCCACCGCACAATCCATTGCTCACCCACACCCAAGAGGATTTAGCTAGATTAAGTGAAACTCATACTGATCTGGAACACGATCAAGATGATATTAGTGATAATGTTCCAGCTCCAAAGCATTTGACATTGGAAAGACAACTGAATAAGAGTGTTTTAATCGGTTGGTCACCACCTGAACCCCTGGGCTATAATTTAATTGACAGTTATCATGTCTATGTCGATGGAGTGCTCAAAGTTACTGTTAAAGCAAATGAACGCACACGTGCTCTTATCGAGGGTGTGGACTCTAATAGACCTCATCGCATTAGTGTACGTAGTGTAGCACAAAATCGCCAACAATCTCGAGATGCTGCTTGTACTATGATCATTGGTCGTGACACTTCACATTTGGGTCCATCGTCTGTGCGTGCTACGCATATAACGTGTTCATCGGCTGTCATCACATGGCTGCCAGCCAATTCCAATCATCAGCATGTAGTTTGTGTAAATAATGTCGAAGTACGCACCGTAAAACCGGGTGTCTATCGCCACACAATAACCGGTTTGGCACCCAGTACTCAATATCGAGTCACAGTACGAGCCAAACATTTGCGGGCACCTGGTGGTCATCAGCCACCAGGACGTCCTCAAGAGGAGGCTCCCGGAGCATATGCAGATTTCCGTACACTCACAAAAGGGTTGCCTGATCCTCCACAGGATATACAACTTGAGGCTGGTCCTCAGGATGGTACCATTCTAGTGACATGGCAGCCAGTTAATAGGCCCACCTCATCGGGGCCTGTAACCGGCTATTCTGTGTACGCTGATGGTAAAAAGGTAACCGATATCAATTCACCTACGGGAGATCATGCGCTCATCGATATTGGTAAATTGGGTACATTTAATCCCAGAGCCGTAACTATACGTACTAAATCCCGTGAAGCACAATCGGCCGATAGTGCACCCATATTAATACCAAATTCTGTTCGTAGTGCTGTAGGTAGAAGGGGACCAAATCAAATGGGTATGGGCATGGGTCAACACTTACCCCAGGGACCTCACGGTCCCATGGGCATGCAACAGCAACAGCATATGATGGGTCACCAGGATCCCAATCAATATGATCCCAATCAAATGCAGCAGCAACAACAGCCGGGCATGCAACAACAACCCGGCATGCAGCAGCAACAACAGCCCGGTCAACAGCAGGGTCAGCAGGGCCAACAGGCCGAGGGAAGTACCGGTGTATTAGGAGGCCTATTCGGGGGCCTCTTTTCAAAACAAACACCACAAACTCAGACTCAAACTCAAGCGAATCAAAATATTAACGGTTACCCACCGGGCCAACAGCAGCAACGTATGATGCGGCCGCCAGGTGTTCAGGGTATGCAGCAACAGCAGCAACAACCATATGGACCTCAAGGCCCCATGGGTCCACAGCAGCGTTTCCCCGGCCAAAGAGGTCCTGCCCCTCCGGGTCAAATGCAACCGGGTGGACCCATGCAACAAGGTATGATGCCCGGTCAAACGCAACCCGGCATGCAACCTGGTGGCATGCAAGGTCAAATGCAAGGTGCTATGGGCCTTAGAGGTCCAATGTCTCAACAGCAGCAAATGCAGCAGCAGCAACAACAACAACAAATGCAACAAGGCCAAATGATGCCCGGCCAACAAGGTCTAACACCACAACAGCAGCAGCAACAACAACAACAACAGCAGCAACAGCAACAAATGGCTGCGGCCGCCCAGAAAAAGCCCCGCTATTTTGTTGCCATGTTCGACTATGATCCCAGCACAATGAGTCCAAATCCAGATGGATGCGACGAAGAACTGCCATTCCAAGAGGGTGATACTATTAAGGTCTATGGTGATAAGGATGCCGACGGGTTTTATTGGGGTGAATTGCGTGGTCGTCGTGGCTATGTACCCCACAATATGGTTACAGAGGTTGATGATGGCACTGGTCAAATGGGCCAAATGGGTGGCCAGATGCCTCAACAACCCGGCGGTGGTACGGGCCAAGTAATGCCCGGTCAAGTGGGCACTCAACAGAGTATGCGAAATGTTAGTCGTGATCGTTGGGGTGATATTTATGCAAATATGCCAGTTAAGCGCATGATCGCCCTCTACGATTATGATCCACAAGAACTAAGCCCCAATGTTGATGCCGAACGTAAAGCGGCCAGTAGCGGTGGTCGTGGTGGTCTATTTGGGGGAATTTTTAATAACATATTACCTACTTTTACACAAGACACAAGCACTTCACGTTGGCAAGTGGAGTTGAGTTTTAAAACGGGTGAAATCATACTTGTGTATGGTGATATGGATGAAGATGGTTTCTATATGGGTGAATTGGATGGCGTGAGAGGTTTAGTACCTTCTAATTTCTTAGCCGAAGCGCCCGATACATATAGCAATCAAATGATGCCTGGTGGTGGCCCTGCAGGACGCGGTGGCTTGGCCAGTCAAAGGGGCAGAGGTCAAGGGCCGGGTGCTAGAGGACCGCCACCACCTCCTCGAGATAATATGATGCCTGGTATGGCAGGACCTCGTGGTCCCCAAGGAAAAAGGGATGATCGGTCGCGGTGGTAA	MPYETMHHSQQHHHQTSTANGMFDSLSLQLRDAETRRSEIERAHQETLAQIRNLSSSGGRQDIEAIENLQSRARELEKKAALENVHCEELQIELSAAMKSKSSRSSGVTNVGQNIVSSATATSGTSTSVTWAPTIGHHGHHDDQGSEIDIIMAKIEQARLSLANDNRVLAELENPRTSAGHSSMPTSSILNTTNSEFKTISKTELEEELNRYKRAVLGGSSGMSGTVGSSAYTGYSSALTSTLSNGGGGVSGTGTTGVVSSHSGTTSSGHGPGLTSISALVPNSIGGISSSLSSHAITAASAYGAAGSGAGTSAVDKLLSGTSGITGIPPLPVNIHTMKSMPSALSQRGTIQLYNLQSTTMPILSLNSHNIPTGTSSYSALGLSGTGAGAGVPPLGASLTHPTLGLDTGTLLGTTGLSGLGTGLAGTASLYGLGSGVGGIGAGLPSTFGPPPPSYLDIGSTASYPFTSAAIRNATKMKMLDEIDIPLARYGNRSSPCSPIPPSTWGLDEFPDSMSASMMHSRGGLALGPMDMECKYSRNHNLNGVSEPQVDMLDIPGKGRCCVFIARFPYDPPDRDAEGELSLCAGDYLLVWTSGEPQGGYLDAELLDGRRGLVPASFVQRLIGDDLLEFHQAVLSTLRDAEDGSMQCDSTSLPSLPPHNPLLTHTQEDLARLSETHTDLEHDQDDISDNVPAPKHLTLERQLNKSVLIGWSPPEPLGYNLIDSYHVYVDGVLKVTVKANERTRALIEGVDSNRPHRISVRSVAQNRQQSRDAACTMIIGRDTSHLGPSSVRATHITCSSAVITWLPANSNHQHVVCVNNVEVRTVKPGVYRHTITGLAPSTQYRVTVRAKHLRAPGGHQPPGRPQEEAPGAYADFRTLTKGLPDPPQDIQLEAGPQDGTILVTWQPVNRPTSSGPVTGYSVYADGKKVTDINSPTGDHALIDIGKLGTFNPRAVTIRTKSREAQSADSAPILIPNSVRSAVGRRGPNQMGMGMGQHLPQGPHGPMGMQQQQHMMGHQDPNQYDPNQMQQQQQPGMQQQPGMQQQQQPGQQQGQQGQQAEGSTGVLGGLFGGLFSKQTPQTQTQTQANQNINGYPPGQQQQRMMRPPGVQGMQQQQQQPYGPQGPMGPQQRFPGQRGPAPPGQMQPGGPMQQGMMPGQTQPGMQPGGMQGQMQGAMGLRGPMSQQQQMQQQQQQQQMQQGQMMPGQQGLTPQQQQQQQQQQQQQQQMAAAAQKKPRYFVAMFDYDPSTMSPNPDGCDEELPFQEGDTIKVYGDKDADGFYWGELRGRRGYVPHNMVTEVDDGTGQMGQMGGQMPQQPGGGTGQVMPGQVGTQQSMRNVSRDRWGDIYANMPVKRMIALYDYDPQELSPNVDAERKAASSGGRGGLFGGIFNNILPTFTQDTSTSRWQVELSFKTGEIILVYGDMDEDGFYMGELDGVRGLVPSNFLAEAPDTYSNQMMPGGGPAGRGGLASQRGRGQGPGARGPPPPPRDNMMPGMAGPRGPQGKRDDRSRW
LOC111675456	NC_060952	XP_046804892.1	uncharacterized protein LOC111675456 isoform X24	1.63	0.01	0.01	0.01	ATGCCGTACGAAACAATGCACCATTCACAGCAACACCATCATCAAACATCCACAGCTAACGGTATGTTCGACTCCTTAAGCTTACAGTTACGCGATGCTGAAACGCGTCGTTCCGAAATCGAACGAGCACATCAAGAAACCTTGGCACAAATTCGTAATCTTAGCAGTTCTGGCGGTCGTCAAGATATAGAAGCCATTGAAAATTTACAATCTCGTGCCAGAGAACTAGAGAAAAAGGCTGCATTGGAAAATGTTCACTGCGAAGAATTACAAATTGAATTATCTGCTGCCATGAAATCAAAATCATCTCGTTCGAGCGGCGTAACAAATGTGGGACAGAATATTGTTTCGAGTGCCACTGCTACATCGGGTACCAGCACATCAGTTACCTGGGCACCTACAATAGGCCATCATGGCCATCATGATGATCAGGGTTCGGAAATTGACATCATTATGGCCAAAATTGAACAGGCACGTTTATCTCTAGCTAATGATAATCGTGTTTTGGCCGAATTAGAGAATCCTAGAACATCAGCTGGTCACTCATCCATGCCCACAAGTTCCATATTGAATACAACAAATAGCGAATTTAAAACCATATCAAAAACAGAACTTGAAGAAGAACTGAATCGTTATAAGCGTGCCGTGCTTGGTGGCAGTAGTGGGATGTCGGGTACAGTGGGCAGTAGTGCCTACACCGGTTACTCGTCCGCTTTAACCTCCACTCTATCCAATGGTGGCGGAGGTGTTAGTGGTACCGGTACTACCGGTGTGGTTTCAAGTCATTCGGGTACCACGTCATCCGGACATGGTCCCGGTTTAACATCCATATCGGCCTTGGTGCCAAATTCAATCGGTGGCATTTCCTCAAGTCTCAGTAGTCATGCTATAACGGCTGCCTCAGCATACGGAGCGGCCGGAAGTGGTGCTGGCACATCGGCCGTTGATAAGCTGTTGAGTGGAACAAGTGGAATCACTGGCATTCCACCATTGCCGGTAAATATTCATACGATGAAGTCTATGCCATCAGCATTAAGTCAGCGTGGCACAATACAACTATACAATTTACAGAGCACAACTATGCCTATACTCTCGCTGAACTCGCATAATATACCAACTGGCACCAGCAGCTATTCAGCCCTCGGTTTAAGTGGCACGGGCGCCGGTGCTGGTGTACCTCCATTGGGTGCTTCGCTGACCCATCCCACCTTAGGCCTGGACACCGGCACACTGTTGGGTACAACGGGGTTATCTGGTCTGGGTACCGGCTTAGCTGGTACTGCCTCACTTTACGGTTTGGGTTCCGGTGTTGGTGGCATTGGCGCTGGTTTGCCAAGCACCTTTGGTCCTCCTCCTCCCTCATATCTGGATATCGGTTCAACCGCCTCGTATCCTTTCACCTCGGCCGCCATACGTAATGCCACGAAAATGAAAATGCTAGATGAGATCGATATACCGTTGGCGCGCTATGGCAATCGCAGTTCACCTTGCTCACCGATTCCACCCAGTACTTGGGGACTTGATGAATTTCCCGATAGCATGAGCGCCTCAATGATGCATAGTCGTGGCGGTTTAGCTTTAGGACCTATGGACATGGAATGTAAGTACTCTCGCAATCACAATTTAAATGGCGTCAGCGAACCACAAGTTGATATGTTGGACATACCAGGCAAGGGACGTTGTTGCGTATTCATAGCCCGTTTTCCATATGATCCACCAGACAGAGATGCTGAAGGAGAACTGTCATTGTGTGCGGGTGATTATCTATTAGTATGGACCAGTGGTGAACCACAAGGCGGTTATTTAGATGCCGAATTACTAGATGGTAGACGTGGCCTGGTGCCAGCTTCATTTGTACAGCGTTTAATAGGTGATGATCTTTTGGAATTTCATCAAGCCGTCTTATCCACTTTGCGTGATGCCGAAGATGGTTCTATGCAATGTGATTCAACATCATTGCCTTCATTGCCACCGCACAATCCATTGCTCACCCACACCCAAGAGGATTTAGCTAGATTAAGTGAAACTCATACTGATCTGGAACACGATCAAGATGATATTAGTGATAATGTTCCAGCTCCAAAGCATTTGACATTGGAAAGACAACTGAATAAGAGTGTTTTAATCGGTTGGTCACCACCTGAACCCCTGGGCTATAATTTAATTGACAGTTATCATGTCTATGTCGATGGAGTGCTCAAAGTTACTGTTAAAGCAAATGAACGCACACGTGCTCTTATCGAGGGTGTGGACTCTAATAGACCTCATCGCATTAGTGTACGTAGTGTAGCACAAAATCGCCAACAATCTCGAGATGCTGCTTGTACTATGATCATTGGTCGTGACACTTCACATTTGGGTCCATCGTCTGTGCGTGCTACGCATATAACGTGTTCATCGGCTGTCATCACATGGCTGCCAGCCAATTCCAATCATCAGCATGTAGTTTGTGTAAATAATGTCGAAGTACGCACCGTAAAACCGGGTGTCTATCGCCACACAATAACCGGTTTGGCACCCAGTACTCAATATCGAGTCACAGTACGAGCCAAACATTTGCGGGCACCTGGTGGTCATCAGCCACCAGGACGTCCTCAAGAGGAGGCTCCCGGAGCATATGCAGATTTCCGTACACTCACAAAAGGGTTGCCTGATCCTCCACAGGATATACAACTTGAGGCTGGTCCTCAGGATGGTACCATTCTAGTGACATGGCAGCCAGTTAATAGGCCCACCTCATCGGGGCCTGTAACCGGCTATTCTGTGTACGCTGATGGTAAAAAGGTAACCGATATCAATTCACCTACGGGAGATCATGCGCTCATCGATATTGGTAAATTGGGTACATTTAATCCCAGAGCCGTAACTATACGTACTAAATCCCGTGAAGCACAATCGGCCGATAGTGCACCCATATTAATACCAAATTCTGTTCGTAGTGCTGTAGGTAGAAGGGGACCAAATCAAATGGGTATGGGCATGGGTCAACACTTACCCCAGGGACCTCACGGTCCCATGGGCATGCAACAGCAACAGCATATGATGGGTCACCAGGATCCCAATCAATATGATCCCAATCAAATGCAGCAGCAACAACAGCCGGGCATGCAACAACAACCCGGCATGCAGCAGCAACAACAGCCCGGTCAACAGCAGGGTCAGCAGGGCCAACAGGCCGAGGGAAGTACCGGTGTATTAGGAGGCCTATTCGGGGGCCTCTTTTCAAAACAAACACCACAAACTCAGACTCAAACTCAAGCGAATCAAAATATTAACGTCTATGGTGATAAGGATGCCGACGGGTTTTATTGGGGTGAATTGCGTGGTCGTCGTGGCTATGTACCCCACAATATGGTTACAGAGGTTGATGATGGCACTGGTCAAATGGGCCAAATGGGTGGCCAGATGCCTCAACAACCCGGCGGTGGTACGGGCCAAGTAATGCCCGGTCAAGTGGGCACTCAACAGAGTATGCGAAATGTTAGTCGTGATCGTTGGGGTGATATTTATGCAAATATGCCAGTTAAGCGCATGATCGCCCTCTACGATTATGATCCACAAGAACTAAGCCCCAATGTTGATGCCGAACGTAAAGCGGCCAGTAGCGGTGGTCGTGGTGGTCTATTTGGGGGAATTTTTAATAACATATTACCTACTTTTACACAAGACACAAGCACTTCACGTTGGCAAGTGGAGTTGAGTTTTAAAACGGGTGAAATCATACTTGTGTATGGTGATATGGATGAAGATGGTTTCTATATGGGTGAATTGGATGGCGTGAGAGGTTTAGTACCTTCTAATTTCTTAGCCGAAGCGCCCGATACATATAGCAATCAAATGATGCCTGGTGGTGGCCCTGCAGGACGCGGTGGCTTGGCCAGTCAAAGGGGCAGAGGTCAAGGGCCGGGTGCTAGAGGACCGCCACCACCTCCTCGAGATAATATGATGCCTGGTATGGCAGGACCTCGTGGTCCCCAAGGAAAAAATGCTCGCCCTGCTTCCCCTACACTGTTAGACAACACGGGCCACCCTGCCCCCGATCACCAAACGCAGGGGATGATCGGTCGCGGTGGTAATGTTGCTGGCATGCAGCAGCAACAACAACCTTATGGTCAGCAACAAACGCAAATGGGACAACAACAACAGCAGCAGCAACAGTTACAGCAACAACAACAGATGGGTGGCATGGGGCAAATGGGCCAAATGGGTCAGCAGGGTATGATGGGTCAACAGCAGCCAATGGGTCAACAGGGACAACAGCAAATGAACCAGATGGGCCAGCAGATGGGTCAAATGGGCATGATGGGCCAGCAGCAACAGCAGCCTGGTCAACAGATGGGACAAATGGGTATGATGGGTCAGCCGCAACAACAACAACAACAACAACAGCAACAACAACCTCCTCCCGTATCGCAACCCTCAGGCGGTTTATTATCCGGTGCAACTAGTTTGCTCTCGGGTGCTACTTCGGCTGCCACCGGTGGTCTATTTGGATCTAAACAACCACCAAAACAAGATCCAATGCAACCACAAGGTGGTGCGCAGCCAACGCAGCAAACATCAACCGGCCTGGGAGGATTATTTGGCGGCGGCCAACAGCAGCAGCAACAACAACAGCAGCAACAACAACAGCAACCCCAACAACAACAGCAGCAACAACAACAACCACAAGTGCCACCTCAAGGTCAACAGCCACCACCACAGAGCCAAGGGCCCGGTGCTGGTCTGCTGGGCGGTCTTAAAGGTATCGCCGCAGCAGCGCCGGGTGGTGATGTGCTGTCGAAAGGTAAGGATCTCTTTGGCAAATTCGGATTCGGTTTTGGCAAATAA	MPYETMHHSQQHHHQTSTANGMFDSLSLQLRDAETRRSEIERAHQETLAQIRNLSSSGGRQDIEAIENLQSRARELEKKAALENVHCEELQIELSAAMKSKSSRSSGVTNVGQNIVSSATATSGTSTSVTWAPTIGHHGHHDDQGSEIDIIMAKIEQARLSLANDNRVLAELENPRTSAGHSSMPTSSILNTTNSEFKTISKTELEEELNRYKRAVLGGSSGMSGTVGSSAYTGYSSALTSTLSNGGGGVSGTGTTGVVSSHSGTTSSGHGPGLTSISALVPNSIGGISSSLSSHAITAASAYGAAGSGAGTSAVDKLLSGTSGITGIPPLPVNIHTMKSMPSALSQRGTIQLYNLQSTTMPILSLNSHNIPTGTSSYSALGLSGTGAGAGVPPLGASLTHPTLGLDTGTLLGTTGLSGLGTGLAGTASLYGLGSGVGGIGAGLPSTFGPPPPSYLDIGSTASYPFTSAAIRNATKMKMLDEIDIPLARYGNRSSPCSPIPPSTWGLDEFPDSMSASMMHSRGGLALGPMDMECKYSRNHNLNGVSEPQVDMLDIPGKGRCCVFIARFPYDPPDRDAEGELSLCAGDYLLVWTSGEPQGGYLDAELLDGRRGLVPASFVQRLIGDDLLEFHQAVLSTLRDAEDGSMQCDSTSLPSLPPHNPLLTHTQEDLARLSETHTDLEHDQDDISDNVPAPKHLTLERQLNKSVLIGWSPPEPLGYNLIDSYHVYVDGVLKVTVKANERTRALIEGVDSNRPHRISVRSVAQNRQQSRDAACTMIIGRDTSHLGPSSVRATHITCSSAVITWLPANSNHQHVVCVNNVEVRTVKPGVYRHTITGLAPSTQYRVTVRAKHLRAPGGHQPPGRPQEEAPGAYADFRTLTKGLPDPPQDIQLEAGPQDGTILVTWQPVNRPTSSGPVTGYSVYADGKKVTDINSPTGDHALIDIGKLGTFNPRAVTIRTKSREAQSADSAPILIPNSVRSAVGRRGPNQMGMGMGQHLPQGPHGPMGMQQQQHMMGHQDPNQYDPNQMQQQQQPGMQQQPGMQQQQQPGQQQGQQGQQAEGSTGVLGGLFGGLFSKQTPQTQTQTQANQNINVYGDKDADGFYWGELRGRRGYVPHNMVTEVDDGTGQMGQMGGQMPQQPGGGTGQVMPGQVGTQQSMRNVSRDRWGDIYANMPVKRMIALYDYDPQELSPNVDAERKAASSGGRGGLFGGIFNNILPTFTQDTSTSRWQVELSFKTGEIILVYGDMDEDGFYMGELDGVRGLVPSNFLAEAPDTYSNQMMPGGGPAGRGGLASQRGRGQGPGARGPPPPPRDNMMPGMAGPRGPQGKNARPASPTLLDNTGHPAPDHQTQGMIGRGGNVAGMQQQQQPYGQQQTQMGQQQQQQQQLQQQQQMGGMGQMGQMGQQGMMGQQQPMGQQGQQQMNQMGQQMGQMGMMGQQQQQPGQQMGQMGMMGQPQQQQQQQQQQQPPPVSQPSGGLLSGATSLLSGATSAATGGLFGSKQPPKQDPMQPQGGAQPTQQTSTGLGGLFGGGQQQQQQQQQQQQQQPQQQQQQQQQPQVPPQGQQPPPQSQGPGAGLLGGLKGIAAAAPGGDVLSKGKDLFGKFGFGFGK
LOC111675456	NC_060952	XP_046804891.1	uncharacterized protein LOC111675456 isoform X23	1.61	0.01	0.01	0.01	ATGCCGTACGAAACAATGCACCATTCACAGCAACACCATCATCAAACATCCACAGCTAACGGTATGTTCGACTCCTTAAGCTTACAGTTACGCGATGCTGAAACGCGTCGTTCCGAAATCGAACGAGCACATCAAGAAACCTTGGCACAAATTCGTAATCTTAGCAGTTCTGGCGGTCGTCAAGATATAGAAGCCATTGAAAATTTACAATCTCGTGCCAGAGAACTAGAGAAAAAGGCTGCATTGGAAAATGTTCACTGCGAAGAATTACAAATTGAATTATCTGCTGCCATGAAATCAAAATCATCTCGTTCGAGCGGCGTAACAAATGTGGGACAGAATATTGTTTCGAGTGCCACTGCTACATCGGGTACCAGCACATCAGTTACCTGGGCACCTACAATAGGCCATCATGGCCATCATGATGATCAGGGTTCGGAAATTGACATCATTATGGCCAAAATTGAACAGGATAATCGTGTTTTGGCCGAATTAGAGAATCCTAGAACATCAGCTGGTCACTCATCCATGCCCACAAGTTCCATATTGAATACAACAAATAGCGAATTTAAAACCATATCAAAAACAGAACTTGAAGAAGAACTGAATCGTTATAAGCGTGCCGTGCTTGGTGGCAGTAGTGGGATGTCGGGTACAGTGGGCAGTAGTGCCTACACCGGTTACTCGTCCGCTTTAACCTCCACTCTATCCAATGGTGGCGGAGGTGTTAGTGGTACCGGTACTACCGGTGTGGTTTCAAGTCATTCGGGTACCACGTCATCCGGACATGGTCCCGGTTTAACATCCATATCGGCCTTGGTGCCAAATTCAATCGGTGGCATTTCCTCAAGTCTCAGTAGTCATGCTATAACGGCTGCCTCAGCATACGGAGCGGCCGGAAGTGGTGCTGGCACATCGGCCGTTGATAAGCTGTTGAGTGGAACAAGTGGAATCACTGGCATTCCACCATTGCCGCGTGGCACAATACAACTATACAATTTACAGAGCACAACTATGCCTATACTCTCGCTGAACTCGCATAATATACCAACTGGCACCAGCAGCTATTCAGCCCTCGGTTTAAGTGGCACGGGCGCCGGTGCTGGTGTACCTCCATTGGGTGCTTCGCTGACCCATCCCACCTTAGGCCTGGACACCGGCACACTGTTGGGTACAACGGGGTTATCTGGTCTGGGTACCGGCTTAGCTGGTACTGCCTCACTTTACGGTTTGGGTTCCGGTGTTGGTGGCATTGGCGCTGGTTTGCCAAGCACCTTTGGTCCTCCTCCTCCCTCATATCTGGATATCGGTTCAACCGCCTCGTATCCTTTCACCTCGGCCGCCATACGTAATGCCACGAAAATGAAAATGCTAGATGAGATCGATATACCGTTGGCGCGCTATGGCAATCGCAGTTCACCTTGCTCACCGATTCCACCCAGTACTTGGGGACTTGATGAATTTCCCGATAGCATGAGCGCCTCAATGATGCATAGTCGTGGCGGTTTAGCTTTAGGACCTATGGACATGGAATCTCGCAATCACAATTTAAATGGCGTCAGCGAACCACAAGTTGATATGTTGGACATACCAGGCAAGGGACGTTGTTGCGTATTCATAGCCCGTTTTCCATATGATCCACCAGAAGATGCTGAAGGAGAACTGTCATTGTGTGCGGGTGATTATCTATTAGTATGGACCAGTGGTGAACCACAAGGCGGTTATTTAGATGCCGAATTACTAGATGGTAGACGTGGCCTGGTGCCAGCTTCATTTGTACAGCGTTTAATAGGTGATGATCTTTTGGAATTTCATCAAGCCGTCTTATCCACTTTGCGTGATGCCGAAGATGGTTCTATGCAATGTGATTCAACATCATTGCCTTCATTGCCACCGCACAATCCATTGCTCACCCACACCCAAGAGGATTTAGCTAGATTAAGTGAAACTCATACTGATCTGGAACACGATCAAGATGATATTAGTGATAATGTTCCAGCTCCAAAGCATTTGACATTGGAAAGACAACTGAATAAGAGTGTTTTAATCGGTTGGTCACCACCTGAACCCCTGGGCTATAATTTAATTGACAGTTATCATGTCTATGTCGATGGAGTGCTCAAAGTTACTGTTAAAGCAAATGAACGCACACGTGCTCTTATCGAGGGTGTGGACTCTAATAGACCTCATCGCATTAGTGTACGTAGTGTAGCACAAAATCGCCAACAATCTCGAGATGCTGCTTGTACTATGATCATTGGTCGTGACACTTCACATTTGGGTCCATCGTCTGTGCGTGCTACGCATATAACGTGTTCATCGGCTGTCATCACATGGCTGCCAGCCAATTCCAATCATCAGCATGTAGTTTGTGTAAATAATGTCGAAGTACGCACCGTAAAACCGGGTGTCTATCGCCACACAATAACCGGTTTGGCACCCAGTACTCAATATCGAGTCACAGTACGAGCCAAACATTTGCGGGCACCTGGTGGTCATCAGCCACCAGGACGTCCTCAAGAGGAGGCTCCCGGAGCATATGCAGATTTCCGTACACTCACAAAAGGGTTGCCTGATCCTCCACAGGATATACAACTTGAGGCTGGTCCTCAGGATGGTACCATTCTAGTGACATGGCAGCCAGTTAATAGGCCCACCTCATCGGGGCCTGTAACCGGCTATTCTGTGTACGCTGATGGTAAAAAGGTAACCGATATCAATTCACCTACGGGAGATCATGCGCTCATCGATATTGGTAAATTGGGTACATTTAATCCCAGAGCCGTAACTATACGTACTAAATCCCGTGAAGCACAATCGGCCGATAGTGCACCCATATTAATACCAAATTCTGTTCGTAGTGCTGTAGGTAGAAGGGGACCAAATCAAATGGGTATGGGCATGGGTCAACACTTACCCCAGGGACCTCACGGTCCCATGGGCATGCAACAGCAACAGCATATGATGGGTCACCAGGATCCCAATCAATATGATCCCAATCAAATGCAGCAGCAACAACAGCCGGGCATGCAACAACAACCCGGCATGCAGCAGCAACAACAGCCCGGTCAACAGCAGGGTCAGCAGGGCCAACAGGGTTACCCACCGGGCCAACAGCAGCAACGTATGATGCGGCCGCCAGGTGTTCAGGGTATGCAGCAACAGCAGCAACAACCATATGGACCTCAAGGCCCCATGGGTCCACAGCAGCGTTTCCCCGGCCAAAGAGGTCCTGCCCCTCCGGGTCAAATGCAACCGGGTGGACCCATGCAACAAGGTATGATGCCCGGTCAAACGCAACCCGGCATGCAACCTGGTGGCATGCAAGGTCAAATGCAAGGTGCTATGGGCCTTAGAGGTCCAATGTCTCAACAGCAGCAAATGCAGCAGCAGCAACAACAACAACAAATGCAACAAGGCCAAATGATGCCCGGCCAACAAGGTCTAACACCACAACAGCAGCAGCAACAACAACAACAACAGCAGCAACAGCAACAAATGGCTGCGGCCGCCCAGAAAAAGCCCCGCTATTTTGTTGCCATGTTCGACTATGATCCCAGCACAATGAGTCCAAATCCAGATGGATGCGACGAAGAACTGCCATTCCAAGAGGGTGATACTATTAAGGTCTATGGTGATAAGGATGCCGACGGGTTTTATTGGGGTGAATTGCGTGGTCGTCGTGGCTATGTACCCCACAATATGGTTACAGAGGTTGATGATGGCACTGGTCAAATGGGCCAAATGGGTGGCCAGATGCCTCAACAACCCGGCGGTGGTACGGGCCAAGTAATGCCCGGTCAAGTGGGCACTCAACAGAGTATGCGAAATGTTAGTCGTGATCGTTGGGGTGATATTTATGCAAATATGCCAGTTAAGCGCATGATCGCCCTCTACGATTATGATCCACAAGAACTAAGCCCCAATGTTGATGCCGAACAAGTGGAGTTGAGTTTTAAAACGGGTGAAATCATACTTGTGTATGGTGATATGGATGAAGATGGTTTCTATATGGGTGAATTGGATGGCGTGAGAGGTTTAGTACCTTCTAATTTCTTAGCCGAAGCGCCCGATACATATAGCAATCAAATGATGCCTGGTGGTGGCCCTGCAGGACGCGGTGGCTTGGCCAGTCAAAGGGGCAGAGGTCAAGGGCCGGGTGCTAGAGGACCGCCACCACCTCCTCGAGATAATATGATGCCTGGTATGGCAGGACCTCGTGGTCCCCAAGGAAAAAATGCTCGCCCTGCTTCCCCTACACTGTTAGACAACACGGGCCACCCTGCCCCCGATCACCAAACGCAGGGGATGATCGGTCGCGGTGGTAATGTTGCTGGCATGCAGCAGCAACAACAACCTTATGGTCAGCAACAAACGCAAATGGGACAACAACAACAGCAGCAGCAACAGTTACAGCAACAACAACAGATGGGTGGCATGGGGCAAATGGGCCAAATGGGTCAGCAGGGTATGATGGGTCAACAGCAGCCAATGGGTCAACAGGGACAACAGCAAATGAACCAGATGGGCCAGCAGATGGGTCAAATGGGCATGATGGGCCAGCAGCAACAGCAGCCTGGTCAACAGATGGGACAAATGGGTATGATGGGTCAGCCGCAACAACAACAACAACAACAACAGCAACAACAACCTCCTCCCGTATCGCAACCCTCAGGCGGTTTATTATCCGGTGCAACTAGTTTGCTCTCGGGTGCTACTTCGGCTGCCACCGGTGGTCTATTTGGATCTAAACAACCACCAAAACAAGATCCAATGCAACCACAAGGTGGTGCGCAGCCAACGCAGCAAACATCAACCGGCCTGGGAGGATTATTTGGCGGCGGCCAACAGCAGCAGCAACAACAACAGCAGCAACAACAACAGCAACCCCAACAACAACAGCAGCAACAACAACAACCACAAGTGCCACCTCAAGGTCAACAGCCACCACCACAGAGCCAAGGGCCCGGTGCTGGTCTGCTGGGCGGTCTTAAAGGTATCGCCGCAGCAGCGCCGGGTGGTGATGTGCTGTCGAAAGGTAAGGATCTCTTTGGCAAATTCGGATTCGGTTTTGGCAAATAA	MPYETMHHSQQHHHQTSTANGMFDSLSLQLRDAETRRSEIERAHQETLAQIRNLSSSGGRQDIEAIENLQSRARELEKKAALENVHCEELQIELSAAMKSKSSRSSGVTNVGQNIVSSATATSGTSTSVTWAPTIGHHGHHDDQGSEIDIIMAKIEQDNRVLAELENPRTSAGHSSMPTSSILNTTNSEFKTISKTELEEELNRYKRAVLGGSSGMSGTVGSSAYTGYSSALTSTLSNGGGGVSGTGTTGVVSSHSGTTSSGHGPGLTSISALVPNSIGGISSSLSSHAITAASAYGAAGSGAGTSAVDKLLSGTSGITGIPPLPRGTIQLYNLQSTTMPILSLNSHNIPTGTSSYSALGLSGTGAGAGVPPLGASLTHPTLGLDTGTLLGTTGLSGLGTGLAGTASLYGLGSGVGGIGAGLPSTFGPPPPSYLDIGSTASYPFTSAAIRNATKMKMLDEIDIPLARYGNRSSPCSPIPPSTWGLDEFPDSMSASMMHSRGGLALGPMDMESRNHNLNGVSEPQVDMLDIPGKGRCCVFIARFPYDPPEDAEGELSLCAGDYLLVWTSGEPQGGYLDAELLDGRRGLVPASFVQRLIGDDLLEFHQAVLSTLRDAEDGSMQCDSTSLPSLPPHNPLLTHTQEDLARLSETHTDLEHDQDDISDNVPAPKHLTLERQLNKSVLIGWSPPEPLGYNLIDSYHVYVDGVLKVTVKANERTRALIEGVDSNRPHRISVRSVAQNRQQSRDAACTMIIGRDTSHLGPSSVRATHITCSSAVITWLPANSNHQHVVCVNNVEVRTVKPGVYRHTITGLAPSTQYRVTVRAKHLRAPGGHQPPGRPQEEAPGAYADFRTLTKGLPDPPQDIQLEAGPQDGTILVTWQPVNRPTSSGPVTGYSVYADGKKVTDINSPTGDHALIDIGKLGTFNPRAVTIRTKSREAQSADSAPILIPNSVRSAVGRRGPNQMGMGMGQHLPQGPHGPMGMQQQQHMMGHQDPNQYDPNQMQQQQQPGMQQQPGMQQQQQPGQQQGQQGQQGYPPGQQQQRMMRPPGVQGMQQQQQQPYGPQGPMGPQQRFPGQRGPAPPGQMQPGGPMQQGMMPGQTQPGMQPGGMQGQMQGAMGLRGPMSQQQQMQQQQQQQQMQQGQMMPGQQGLTPQQQQQQQQQQQQQQQMAAAAQKKPRYFVAMFDYDPSTMSPNPDGCDEELPFQEGDTIKVYGDKDADGFYWGELRGRRGYVPHNMVTEVDDGTGQMGQMGGQMPQQPGGGTGQVMPGQVGTQQSMRNVSRDRWGDIYANMPVKRMIALYDYDPQELSPNVDAEQVELSFKTGEIILVYGDMDEDGFYMGELDGVRGLVPSNFLAEAPDTYSNQMMPGGGPAGRGGLASQRGRGQGPGARGPPPPPRDNMMPGMAGPRGPQGKNARPASPTLLDNTGHPAPDHQTQGMIGRGGNVAGMQQQQQPYGQQQTQMGQQQQQQQQLQQQQQMGGMGQMGQMGQQGMMGQQQPMGQQGQQQMNQMGQQMGQMGMMGQQQQQPGQQMGQMGMMGQPQQQQQQQQQQQPPPVSQPSGGLLSGATSLLSGATSAATGGLFGSKQPPKQDPMQPQGGAQPTQQTSTGLGGLFGGGQQQQQQQQQQQQQQPQQQQQQQQQPQVPPQGQQPPPQSQGPGAGLLGGLKGIAAAAPGGDVLSKGKDLFGKFGFGFGK
LOC111675456	NC_060952	XP_046804890.1	uncharacterized protein LOC111675456 isoform X22	1.7	0.01	0.01	0.01	ATGCCGTACGAAACAATGCACCATTCACAGCAACACCATCATCAAACATCCACAGCTAACGGTATGTTCGACTCCTTAAGCTTACAGTTACGCGATGCTGAAACGCGTCGTTCCGAAATCGAACGAGCACATCAAGAAACCTTGGCACAAATTCGTAATCTTAGCAGTTCTGGCGGTCGTCAAGATATAGAAGCCATTGAAAATTTACAATCTCGTGCCAGAGAACTAGAGAAAAAGGCTGCATTGGAAAATGTTCACTGCGAAGAATTACAAATTGAATTATCTGCTGCCATGAAATCAAAATCATCTCGTTCGAGCGGCGTAACAAATGTGGGACAGAATATTGTTTCGAGTGCCACTGCTACATCGGGTACCAGCACATCAGTTACCTGGGCACCTACAATAGGCCATCATGGCCATCATGATGATCAGGGTTCGGAAATTGACATCATTATGGCCAAAATTGAACAGGATAATCGTGTTTTGGCCGAATTAGAGAATCCTAGAACATCAGCTGGTCACTCATCCATGCCCACAAGTTCCATATTGAATACAACAAATAGCGAATTTAAAACCATATCAAAAACAGAACTTGAAGAAGAACTGAATCGTTATAAGCGTGCCGTGCTTGGTGGCAGTAGTGGGATGTCGGGTACAGTGGGCAGTAGTGCCTACACCGGTTACTCGTCCGCTTTAACCTCCACTCTATCCAATGGTGGCGGAGGTGTTAGTGGTACCGGTACTACCGGTGTGGTTTCAAGTCATTCGGGTACCACGTCATCCGGACATGGTCCCGGTTTAACATCCATATCGGCCTTGGTGCCAAATTCAATCGGTGGCATTTCCTCAAGTCTCAGTAGTCATGCTATAACGGCTGCCTCAGCATACGGAGCGGCCGGAAGTGGTGCTGGCACATCGGCCGTTGATAAGCTGTTGAGTGGAACAAGTGGAATCACTGGCATTCCACCATTGCCGGTAAATATTCATACGATGAAGTCTATGCCATCAGCATTAAGTCAGCGTGGCACAATACAACTATACAATTTACAGAGCACAACTATGCCTATACTCTCGCTGAACTCGCATAATATACCAACTGGCACCAGCAGCTATTCAGCCCTCGGTTTAAGTGGCACGGGCGCCGGTGCTGGTGTACCTCCATTGGGTGCTTCGCTGACCCATCCCACCTTAGGCCTGGACACCGGCACACTGTTGGGTACAACGGGGTTATCTGGTCTGGGTACCGGCTTAGCTGGTACTGCCTCACTTTACGGTTTGGGTTCCGGTGTTGGTGGCATTGGCGCTGGTTTGCCAAGCACCTTTGGTCCTCCTCCTCCCTCATATCTGGATATCGGTTCAACCGCCTCGTATCCTTTCACCTCGGCCGCCATACGTAATGCCACGAAAATGAAAATGCTAGATGAGATCGATATACCGTTGGCGCGCTATGGCAATCGCAGTTCACCTTGCTCACCGATTCCACCCAGTACTTGGGGACTTGATGAATTTCCCGATAGCATGAGCGCCTCAATGATGCATAGTCGTGGCGGTTTAGCTTTAGGACCTATGGACATGGAATCTCGCAATCACAATTTAAATGGCGTCAGCGAACCACAAGTTGATATGTTGGACATACCAGGCAAGGGACGTTGTTGCGTATTCATAGCCCGTTTTCCATATGATCCACCAGAAGATGCTGAAGGAGAACTGTCATTGTGTGCGGGTGATTATCTATTAGTATGGACCAGTGGTGAACCACAAGGCGGTTATTTAGATGCCGAATTACTAGATGGTAGACGTGGCCTGGTGCCAGCTTCATTTGTACAGCGTTTAATAGGTGATGATCTTTTGGAATTTCATCAAGCCGTCTTATCCACTTTGCGTGATGCCGAAGATGGTTCTATGCAATGTGATTCAACATCATTGCCTTCATTGCCACCGCACAATCCATTGCTCACCCACACCCAAGAGGATTTAGCTAGATTAAGTGAAACTCATACTGATCTGGAACACGATCAAGATGATATTAGTGATAATGTTCCAGCTCCAAAGCATTTGACATTGGAAAGACAACTGAATAAGAGTGTTTTAATCGGTTGGTCACCACCTGAACCCCTGGGCTATAATTTAATTGACAGTTATCATGTCTATGTCGATGGAGTGCTCAAAGTTACTGTTAAAGCAAATGAACGCACACGTGCTCTTATCGAGGGTGTGGACTCTAATAGACCTCATCGCATTAGTGTACGTAGTGTAGCACAAAATCGCCAACAATCTCGAGATGCTGCTTGTACTATGATCATTGGTCGTGACACTTCACATTTGGGTCCATCGTCTGTGCGTGCTACGCATATAACGTGTTCATCGGCTGTCATCACATGGCTGCCAGCCAATTCCAATCATCAGCATGTAGTTTGTGTAAATAATGTCGAAGTACGCACCGTAAAACCGGGTGTCTATCGCCACACAATAACCGGTTTGGCACCCAGTACTCAATATCGAGTCACAGTACGAGCCAAACATTTGCGGGCACCTGGTGGTCATCAGCCACCAGGACGTCCTCAAGAGGAGGCTCCCGGAGCATATGCAGATTTCCGTACACTCACAAAAGGGTTGCCTGATCCTCCACAGGATATACAACTTGAGGCTGGTCCTCAGGATGGTACCATTCTAGTGACATGGCAGCCAGTTAATAGGCCCACCTCATCGGGGCCTGTAACCGGCTATTCTGTGTACGCTGATGGTAAAAAGGTAACCGATATCAATTCACCTACGGGAGATCATGCGCTCATCGATATTGGTAAATTGGGTACATTTAATCCCAGAGCCGTAACTATACGTACTAAATCCCGTGAAGCACAATCGGCCGATAGTGCACCCATATTAATACCAAATTCTGTTCGTAGTGCTGTAGGTAGAAGGGGACCAAATCAAATGGGTATGGGCATGGGTCAACACTTACCCCAGGGACCTCACGGTCCCATGGGCATGCAACAGCAACAGCATATGATGGGTCACCAGGATCCCAATCAATATGATCCCAATCAAATGCAGCAGCAACAACAGCCGGGCATGCAACAACAACCCGGCATGCAGCAGCAACAACAGCCCGGTCAACAGCAGGGTCAGCAGGGCCAACAGGGTTACCCACCGGGCCAACAGCAGCAACGTATGATGCGGCCGCCAGGTGTTCAGGGTATGCAGCAACAGCAGCAACAACCATATGGACCTCAAGGCCCCATGGGTCCACAGCAGCGTTTCCCCGGCCAAAGAGGTCCTGCCCCTCCGGGTCAAATGCAACCGGGTGGACCCATGCAACAAGGTATGATGCCCGGTCAAACGCAACCCGGCATGCAACCTGGTGGCATGCAAGGTCAAATGCAAGGTGCTATGGGCCTTAGAGGTCCAATGTCTCAACAGCAGCAAATGCAGCAGCAGCAACAACAACAACAAATGCAACAAGGCCAAATGATGCCCGGCCAACAAGGTCTAACACCACAACAGCAGCAGCAACAACAACAACAACAGCAGCAACAGCAACAAATGGCTGCGGCCGCCCAGAAAAAGCCCCGCTATTTTGTTGCCATGTTCGACTATGATCCCAGCACAATGAGTCCAAATCCAGATGGATGCGACGAAGAACTGCCATTCCAAGAGGGTGATACTATTAAGGTCTATGGTGATAAGGATGCCGACGGGTTTTATTGGGGTGAATTGCGTGGTCGTCGTGGCTATGTACCCCACAATATGGTTACAGAGGTTGATGATGGCACTGGTCAAATGGGCCAAATGGGTGGCCAGATGCCTCAACAACCCGGCGGTGGTACGGGCCAAGTAATGCCCGGTCAAGTGGGCACTCAACAGAGTATGCGAAATGTTAGTCGTGATCGTTGGGGTGATATTTATGCAAATATGCCAGTTAAGCGCATGATCGCCCTCTACGATTATGATCCACAAGAACTAAGCCCCAATGTTGATGCCGAACAAGTGGAGTTGAGTTTTAAAACGGGTGAAATCATACTTGTGTATGGTGATATGGATGAAGATGGTTTCTATATGGGTGAATTGGATGGCGTGAGAGGTTTAGTACCTTCTAATTTCTTAGCCGAAGCGCCCGATACATATAGCAATCAAATGATGCCTGGTGGTGGCCCTGCAGGACGCGGTGGCTTGGCCAGTCAAAGGGGCAGAGGTCAAGGGCCGGGTGCTAGAGGACCGCCACCACCTCCTCGAGATAATATGATGCCTGGTATGGCAGGACCTCGTGGTCCCCAAGGAAAAAATGCTCGCCCTGCTTCCCCTACACTGTTAGACAACACGGGCCACCCTGCCCCCGATCACCAAACGCAGGGGATGATCGGTCGCGGTGGTAATGTTGCTGGCATGCAGCAGCAACAACAACCTTATGGTCAGCAACAAACGCAAATGGGACAACAACAACAGCAGCAGCAACAGTTACAGCAACAACAACAGATGGGTGGCATGGGGCAAATGGGCCAAATGGGTCAGCAGGGTATGATGGGTCAACAGCAGCCAATGGGTCAACAGGGACAACAGCAAATGAACCAGATGGGCCAGCAGATGGGTCAAATGGGCATGATGGGCCAGCAGCAACAGCAGCCTGGTCAACAGATGGGACAAATGGGTATGATGGGTCAGCCGCAACAACAACAACAACAACAACAGCAACAACAACCTCCTCCCGTATCGCAACCCTCAGGCGGTTTATTATCCGGTGCAACTAGTTTGCTCTCGGGTGCTACTTCGGCTGCCACCGGTGGTCTATTTGGATCTAAACAACCACCAAAACAAGATCCAATGCAACCACAAGGTGGTGCGCAGCCAACGCAGCAAACATCAACCGGCCTGGGAGGATTATTTGGCGGCGGCCAACAGCAGCAGCAACAACAACAGCAGCAACAACAACAGCAACCCCAACAACAACAGCAGCAACAACAACAACCACAAGTGCCACCTCAAGGTCAACAGCCACCACCACAGAGCCAAGGGCCCGGTGCTGGTCTGCTGGGCGGTCTTAAAGGTATCGCCGCAGCAGCGCCGGGTGGTGATGTGCTGTCGAAAGGTAAGGATCTCTTTGGCAAATTCGGATTCGGTTTTGGCAAATAA	MPYETMHHSQQHHHQTSTANGMFDSLSLQLRDAETRRSEIERAHQETLAQIRNLSSSGGRQDIEAIENLQSRARELEKKAALENVHCEELQIELSAAMKSKSSRSSGVTNVGQNIVSSATATSGTSTSVTWAPTIGHHGHHDDQGSEIDIIMAKIEQDNRVLAELENPRTSAGHSSMPTSSILNTTNSEFKTISKTELEEELNRYKRAVLGGSSGMSGTVGSSAYTGYSSALTSTLSNGGGGVSGTGTTGVVSSHSGTTSSGHGPGLTSISALVPNSIGGISSSLSSHAITAASAYGAAGSGAGTSAVDKLLSGTSGITGIPPLPVNIHTMKSMPSALSQRGTIQLYNLQSTTMPILSLNSHNIPTGTSSYSALGLSGTGAGAGVPPLGASLTHPTLGLDTGTLLGTTGLSGLGTGLAGTASLYGLGSGVGGIGAGLPSTFGPPPPSYLDIGSTASYPFTSAAIRNATKMKMLDEIDIPLARYGNRSSPCSPIPPSTWGLDEFPDSMSASMMHSRGGLALGPMDMESRNHNLNGVSEPQVDMLDIPGKGRCCVFIARFPYDPPEDAEGELSLCAGDYLLVWTSGEPQGGYLDAELLDGRRGLVPASFVQRLIGDDLLEFHQAVLSTLRDAEDGSMQCDSTSLPSLPPHNPLLTHTQEDLARLSETHTDLEHDQDDISDNVPAPKHLTLERQLNKSVLIGWSPPEPLGYNLIDSYHVYVDGVLKVTVKANERTRALIEGVDSNRPHRISVRSVAQNRQQSRDAACTMIIGRDTSHLGPSSVRATHITCSSAVITWLPANSNHQHVVCVNNVEVRTVKPGVYRHTITGLAPSTQYRVTVRAKHLRAPGGHQPPGRPQEEAPGAYADFRTLTKGLPDPPQDIQLEAGPQDGTILVTWQPVNRPTSSGPVTGYSVYADGKKVTDINSPTGDHALIDIGKLGTFNPRAVTIRTKSREAQSADSAPILIPNSVRSAVGRRGPNQMGMGMGQHLPQGPHGPMGMQQQQHMMGHQDPNQYDPNQMQQQQQPGMQQQPGMQQQQQPGQQQGQQGQQGYPPGQQQQRMMRPPGVQGMQQQQQQPYGPQGPMGPQQRFPGQRGPAPPGQMQPGGPMQQGMMPGQTQPGMQPGGMQGQMQGAMGLRGPMSQQQQMQQQQQQQQMQQGQMMPGQQGLTPQQQQQQQQQQQQQQQMAAAAQKKPRYFVAMFDYDPSTMSPNPDGCDEELPFQEGDTIKVYGDKDADGFYWGELRGRRGYVPHNMVTEVDDGTGQMGQMGGQMPQQPGGGTGQVMPGQVGTQQSMRNVSRDRWGDIYANMPVKRMIALYDYDPQELSPNVDAEQVELSFKTGEIILVYGDMDEDGFYMGELDGVRGLVPSNFLAEAPDTYSNQMMPGGGPAGRGGLASQRGRGQGPGARGPPPPPRDNMMPGMAGPRGPQGKNARPASPTLLDNTGHPAPDHQTQGMIGRGGNVAGMQQQQQPYGQQQTQMGQQQQQQQQLQQQQQMGGMGQMGQMGQQGMMGQQQPMGQQGQQQMNQMGQQMGQMGMMGQQQQQPGQQMGQMGMMGQPQQQQQQQQQQQPPPVSQPSGGLLSGATSLLSGATSAATGGLFGSKQPPKQDPMQPQGGAQPTQQTSTGLGGLFGGGQQQQQQQQQQQQQQPQQQQQQQQQPQVPPQGQQPPPQSQGPGAGLLGGLKGIAAAAPGGDVLSKGKDLFGKFGFGFGK
LOC111675456	NC_060952	XP_046804889.1	uncharacterized protein LOC111675456 isoform X21	1.57	0.01	0.01	0.01	ATGCCGTACGAAACAATGCACCATTCACAGCAACACCATCATCAAACATCCACAGCTAACGGTATGTTCGACTCCTTAAGCTTACAGTTACGCGATGCTGAAACGCGTCGTTCCGAAATCGAACGAGCACATCAAGAAACCTTGGCACAAATTCGTAATCTTAGCAGTTCTGGCGGTCGTCAAGATATAGAAGCCATTGAAAATTTACAATCTCGTGCCAGAGAACTAGAGAAAAAGGCTGCATTGGAAAATGTTCACTGCGAAGAATTACAAATTGAATTATCTGCTGCCATGAAATCAAAATCATCTCGTTCGAGCGGCGTAACAAATGTGGGACAGAATATTGTTTCGAGTGCCACTGCTACATCGGGTACCAGCACATCAGTTACCTGGGCACCTACAATAGGCCATCATGGCCATCATGATGATCAGGGTTCGGAAATTGACATCATTATGGCCAAAATTGAACAGGATAATCGTGTTTTGGCCGAATTAGAGAATCCTAGAACATCAGCTGGTCACTCATCCATGCCCACAAGTTCCATATTGAATACAACAAATAGCGAATTTAAAACCATATCAAAAACAGAACTTGAAGAAGAACTGAATCGTTATAAGCGTGCCGTGCTTGGTGGCAGTAGTGGGATGTCGGGTACAGTGGGCAGTAGTGCCTACACCGGTTACTCGTCCGCTTTAACCTCCACTCTATCCAATGGTGGCGGAGGTGTTAGTGGTACCGGTACTACCGGTGTGGTTTCAAGTCATTCGGGTACCACGTCATCCGGACATGGTCCCGGTTTAACATCCATATCGGCCTTGGTGCCAAATTCAATCGGTGGCATTTCCTCAAGTCTCAGTAGTCATGCTATAACGGCTGCCTCAGCATACGGAGCGGCCGGAAGTGGTGCTGGCACATCGGCCGTTGATAAGCTGTTGAGTGGAACAAGTGGAATCACTGGCATTCCACCATTGCCGAGCACAACTATGCCTATACTCTCGCTGAACTCGCATAATATACCAACTGGCACCAGCAGCTATTCAGCCCTCGGTTTAAGTGGCACGGGCGCCGGTGCTGGTGTACCTCCATTGGGTGCTTCGCTGACCCATCCCACCTTAGGCCTGGACACCGGCACACTGTTGGGTACAACGGGGTTATCTGGTCTGGGTACCGGCTTAGCTGGTACTGCCTCACTTTACGGTTTGGGTTCCGGTGTTGGTGGCATTGGCGCTGGTTTGCCAAGCACCTTTGGTCCTCCTCCTCCCTCATATCTGGATATCGGTTCAACCGCCTCGTATCCTTTCACCTCGGCCGCCATACGTAATGCCACGAAAATGAAAATGCTAGATGAGATCGATATACCGTTGGCGCGCTATGGCAATCGCAGTTCACCTTGCTCACCGATTCCACCCAGTACTTGGGGACTTGATGAATTTCCCGATAGCATGAGCGCCTCAATGATGCATAGTCGTGGCGGTTTAGCTTTAGGACCTATGGACATGGAATCTCGCAATCACAATTTAAATGGCGTCAGCGAACCACAAGTTGATATGTTGGACATACCAGGCAAGGGACGTTGTTGCGTATTCATAGCCCGTTTTCCATATGATCCACCAGAAGATGCTGAAGGAGAACTGTCATTGTGTGCGGGTGATTATCTATTAGTATGGACCAGTGGTGAACCACAAGGCGGTTATTTAGATGCCGAATTACTAGATGGTAGACGTGGCCTGGTGCCAGCTTCATTTGTACAGCGTTTAATAGGTGATGATCTTTTGGAATTTCATCAAGCCGTCTTATCCACTTTGCGTGATGCCGAAGATGGTTCTATGCAATGTGATTCAACATCATTGCCTTCATTGCCACCGCACAATCCATTGCTCACCCACACCCAAGAGGATTTAGCTAGATTAAGTGAAACTCATACTGATCTGGAACACGATCAAGATGATATTAGTGATAATGCTCCAAAGCATTTGACATTGGAAAGACAACTGAATAAGAGTGTTTTAATCGGTTGGTCACCACCTGAACCCCTGGGCTATAATTTAATTGACAGTTATCATGTCTATGTCGATGGAGTGCTCAAAGTTACTGTTAAAGCAAATGAACGCACACGTGCTCTTATCGAGGGTGTGGACTCTAATAGACCTCATCGCATTAGTGTACGTAGTGTAGCACAAAATCGCCAACAATCTCGAGATGCTGCTTGTACTATGATCATTGGTCGTGACACTTCACATTTGGGTCCATCGTCTGTGCGTGCTACGCATATAACGTGTTCATCGGCTGTCATCACATGGCTGCCAGCCAATTCCAATCATCAGCATGTAGTTTGTGTAAATAATGTCGAAGTACGCACCGTAAAACCGGGTGTCTATCGCCACACAATAACCGGTTTGGCACCCAGTACTCAATATCGAGTCACAGTACGAGCCAAACATTTGCGGGCACCTGGTGGTCATCAGCCACCAGGACGTCCTCAAGAGGAGGCTCCCGGAGCATATGCAGATTTCCGTACACTCACAAAAGGGTTGCCTGATCCTCCACAGGATATACAACTTGAGGCTGGTCCTCAGGATGGTACCATTCTAGTGACATGGCAGCCAGTTAATAGGCCCACCTCATCGGGGCCTGTAACCGGCTATTCTGTGTACGCTGATGGTAAAAAGGTAACCGATATCAATTCACCTACGGGAGATCATGCGCTCATCGATATTGGTAAATTGGGTACATTTAATCCCAGAGCCGTAACTATACGTACTAAATCCCGTGAAGCACAATCGGCCGATAGTGCACCCATATTAATACCAAATTCTGTTCGTAGTGCTGTAGGTAGAAGGGGACCAAATCAAATGGGTATGGGCATGGGTCAACACTTACCCCAGGGACCTCACGGTCCCATGGGCATGCAACAGCAACAGCATATGATGGGTCACCAGGATCCCAATCAATATGATCCCAATCAAATGCAGCAGCAACAACAGCCGGGCATGCAACAACAACCCGGCATGCAGCAGCAACAACAGCCCGGTCAACAGCAGGGTCAGCAGGGCCAACAGGCCGAGGGAAGTACCGGTGTATTAGGAGGCCTATTCGGGGGCCTCTTTTCAAAACAAACACCACAAACTCAGACTCAAACTCAAGCGAATCAAAATATTAACGGTTACCCACCGGGCCAACAGCAGCAACGTATGATGCGGCCGCCAGGTGTTCAGGGTATGCAGCAACAGCAGCAACAACCATATGGACCTCAAGGCCCCATGGGTCCACAGCAGCGTTTCCCCGGCCAAAGAGGTCCTGCCCCTCCGGGTCAAATGCAACCGGGTGGACCCATGCAACAAGGTATGATGCCCGGTCAAACGCAACCCGGCATGCAACCTGGTGGCATGCAAGGTCAAATGCAAGGTGCTATGGGCCTTAGAGGTCCAATGTCTCAACAGCAGCAAATGCAGCAGCAGCAACAACAACAACAAATGCAACAAGGCCAAATGATGCCCGGCCAACAAGGTCTAACACCACAACAGCAGCAGCAACAACAACAACAACAGCAGCAACAGCAACAAATGGCTGCGGCCGCCCAGAAAAAGCCCCGCTATTTTGTTGCCATGTTCGACTATGATCCCAGCACAATGAGTCCAAATCCAGATGGATGCGACGAAGAACTGCCATTCCAAGAGGGTGATACTATTAAGGTCTATGGTGATAAGGATGCCGACGGGTTTTATTGGGGTGAATTGCGTGGTCGTCGTGGCTATGTACCCCACAATATGGTTACAGAGGTTGATGATGGCACTGGTCAAATGGGCCAAATGGGTGGCCAGATGCCTCAACAACCCGGCGGTGGTACGGGCCAAGTAATGCCCGGTCAAGTGGGCACTCAACAGAGTATGCGAAATGTTAGTCGTGATCGTTGGGGTGATATTTATGCAAATATGCCAGTTAAGCGCATGATCGCCCTCTACGATTATGATCCACAAGAACTAAGCCCCAATGTTGATGCCGAACAAGTGGAGTTGAGTTTTAAAACGGGTGAAATCATACTTGTGTATGGTGATATGGATGAAGATGGTTTCTATATGGGTGAATTGGATGGCGTGAGAGGTTTAGTACCTTCTAATTTCTTAGCCGAAGCGCCCGATACATATAGCAATCAAATGATGCCTGGTGGTGGCCCTGCAGGACGCGGTGGCTTGGCCAGTCAAAGGGGCAGAGGTCAAGGGCCGGGTGCTAGAGGACCGCCACCACCTCCTCGAGATAATATGATGCCTGGTATGGCAGGACCTCGTGGTCCCCAAGGAAAAAATGCTCGCCCTGCTTCCCCTACACTGTTAGACAACACGGGCCACCCTGCCCCCGATCACCAAACGCAGGGGATGATCGGTCGCGGTGGTAATGTTGCTGGCATGCAGCAGCAACAACAACCTTATGGTCAGCAACAAACGCAAATGGGACAACAACAACAGCAGCAGCAACAGTTACAGCAACAACAACAGATGGGTGGCATGGGGCAAATGGGCCAAATGGGTCAGCAGGGTATGATGGGTCAACAGCAGCCAATGGGTCAACAGGGACAACAGCAAATGAACCAGATGGGCCAGCAGATGGGTCAAATGGGCATGATGGGCCAGCAGCAACAGCAGCCTGGTCAACAGATGGGACAAATGGGTATGATGGGTCAGCCGCAACAACAACAACAACAACAACAGCAACAACAACCTCCTCCCGTATCGCAACCCTCAGGCGGTTTATTATCCGGTGCAACTAGTTTGCTCTCGGGTGCTACTTCGGCTGCCACCGGTGGTCTATTTGGATCTAAACAACCACCAAAACAAGATCCAATGCAACCACAAGGTGGTGCGCAGCCAACGCAGCAAACATCAACCGGCCTGGGAGGATTATTTGGCGGCGGCCAACAGCAGCAGCAACAACAACAGCAGCAACAACAACAGCAACCCCAACAACAACAGCAGCAACAACAACAACCACAAGTGCCACCTCAAGGTCAACAGCCACCACCACAGAGCCAAGGGCCCGGTGCTGGTCTGCTGGGCGGTCTTAAAGGTATCGCCGCAGCAGCGCCGGGTGGTGATGTGCTGTCGAAAGGTAAGGATCTCTTTGGCAAATTCGGATTCGGTTTTGGCAAATAA	MPYETMHHSQQHHHQTSTANGMFDSLSLQLRDAETRRSEIERAHQETLAQIRNLSSSGGRQDIEAIENLQSRARELEKKAALENVHCEELQIELSAAMKSKSSRSSGVTNVGQNIVSSATATSGTSTSVTWAPTIGHHGHHDDQGSEIDIIMAKIEQDNRVLAELENPRTSAGHSSMPTSSILNTTNSEFKTISKTELEEELNRYKRAVLGGSSGMSGTVGSSAYTGYSSALTSTLSNGGGGVSGTGTTGVVSSHSGTTSSGHGPGLTSISALVPNSIGGISSSLSSHAITAASAYGAAGSGAGTSAVDKLLSGTSGITGIPPLPSTTMPILSLNSHNIPTGTSSYSALGLSGTGAGAGVPPLGASLTHPTLGLDTGTLLGTTGLSGLGTGLAGTASLYGLGSGVGGIGAGLPSTFGPPPPSYLDIGSTASYPFTSAAIRNATKMKMLDEIDIPLARYGNRSSPCSPIPPSTWGLDEFPDSMSASMMHSRGGLALGPMDMESRNHNLNGVSEPQVDMLDIPGKGRCCVFIARFPYDPPEDAEGELSLCAGDYLLVWTSGEPQGGYLDAELLDGRRGLVPASFVQRLIGDDLLEFHQAVLSTLRDAEDGSMQCDSTSLPSLPPHNPLLTHTQEDLARLSETHTDLEHDQDDISDNAPKHLTLERQLNKSVLIGWSPPEPLGYNLIDSYHVYVDGVLKVTVKANERTRALIEGVDSNRPHRISVRSVAQNRQQSRDAACTMIIGRDTSHLGPSSVRATHITCSSAVITWLPANSNHQHVVCVNNVEVRTVKPGVYRHTITGLAPSTQYRVTVRAKHLRAPGGHQPPGRPQEEAPGAYADFRTLTKGLPDPPQDIQLEAGPQDGTILVTWQPVNRPTSSGPVTGYSVYADGKKVTDINSPTGDHALIDIGKLGTFNPRAVTIRTKSREAQSADSAPILIPNSVRSAVGRRGPNQMGMGMGQHLPQGPHGPMGMQQQQHMMGHQDPNQYDPNQMQQQQQPGMQQQPGMQQQQQPGQQQGQQGQQAEGSTGVLGGLFGGLFSKQTPQTQTQTQANQNINGYPPGQQQQRMMRPPGVQGMQQQQQQPYGPQGPMGPQQRFPGQRGPAPPGQMQPGGPMQQGMMPGQTQPGMQPGGMQGQMQGAMGLRGPMSQQQQMQQQQQQQQMQQGQMMPGQQGLTPQQQQQQQQQQQQQQQMAAAAQKKPRYFVAMFDYDPSTMSPNPDGCDEELPFQEGDTIKVYGDKDADGFYWGELRGRRGYVPHNMVTEVDDGTGQMGQMGGQMPQQPGGGTGQVMPGQVGTQQSMRNVSRDRWGDIYANMPVKRMIALYDYDPQELSPNVDAEQVELSFKTGEIILVYGDMDEDGFYMGELDGVRGLVPSNFLAEAPDTYSNQMMPGGGPAGRGGLASQRGRGQGPGARGPPPPPRDNMMPGMAGPRGPQGKNARPASPTLLDNTGHPAPDHQTQGMIGRGGNVAGMQQQQQPYGQQQTQMGQQQQQQQQLQQQQQMGGMGQMGQMGQQGMMGQQQPMGQQGQQQMNQMGQQMGQMGMMGQQQQQPGQQMGQMGMMGQPQQQQQQQQQQQPPPVSQPSGGLLSGATSLLSGATSAATGGLFGSKQPPKQDPMQPQGGAQPTQQTSTGLGGLFGGGQQQQQQQQQQQQQQPQQQQQQQQQPQVPPQGQQPPPQSQGPGAGLLGGLKGIAAAAPGGDVLSKGKDLFGKFGFGFGK
LOC111675456	NC_060952	XP_046804888.1	uncharacterized protein LOC111675456 isoform X20	1.61	0.01	0.01	0.01	ATGCCGTACGAAACAATGCACCATTCACAGCAACACCATCATCAAACATCCACAGCTAACGGTATGTTCGACTCCTTAAGCTTACAGTTACGCGATGCTGAAACGCGTCGTTCCGAAATCGAACGAGCACATCAAGAAACCTTGGCACAAATTCGTAATCTTAGCAGTTCTGGCGGTCGTCAAGATATAGAAGCCATTGAAAATTTACAATCTCGTGCCAGAGAACTAGAGAAAAAGGCTGCATTGGAAAATGTTCACTGCGAAGAATTACAAATTGAATTATCTGCTGCCATGAAATCAAAATCATCTCGTTCGAGCGGCGTAACAAATGTGGGACAGAATATTGTTTCGAGTGCCACTGCTACATCGGGTACCAGCACATCAGTTACCTGGGCACCTACAATAGGCCATCATGGCCATCATGATGATCAGGGTTCGGAAATTGACATCATTATGGCCAAAATTGAACAGGATAATCGTGTTTTGGCCGAATTAGAGAATCCTAGAACATCAGCTGGTCACTCATCCATGCCCACAAGTTCCATATTGAATACAACAAATAGCGAATTTAAAACCATATCAAAAACAGAACTTGAAGAAGAACTGAATCGTTATAAGCGTGCCGTGCTTGGTGGCAGTAGTGGGATGTCGGGTACAGTGGGCAGTAGTGCCTACACCGGTTACTCGTCCGCTTTAACCTCCACTCTATCCAATGGTGGCGGAGGTGTTAGTGGTACCGGTACTACCGGTGTGGTTTCAAGTCATTCGGGTACCACGTCATCCGGACATGGTCCCGGTTTAACATCCATATCGGCCTTGGTGCCAAATTCAATCGGTGGCATTTCCTCAAGTCTCAGTAGTCATGCTATAACGGCTGCCTCAGCATACGGAGCGGCCGGAAGTGGTGCTGGCACATCGGCCGTTGATAAGCTGTTGAGTGGAACAAGTGGAATCACTGGCATTCCACCATTGCCGAGCACAACTATGCCTATACTCTCGCTGAACTCGCATAATATACCAACTGGCACCAGCAGCTATTCAGCCCTCGGTTTAAGTGGCACGGGCGCCGGTGCTGGTGTACCTCCATTGGGTGCTTCGCTGACCCATCCCACCTTAGGCCTGGACACCGGCACACTGTTGGGTACAACGGGGTTATCTGGTCTGGGTACCGGCTTAGCTGGTACTGCCTCACTTTACGGTTTGGGTTCCGGTGTTGGTGGCATTGGCGCTGGTTTGCCAAGCACCTTTGGTCCTCCTCCTCCCTCATATCTGGATATCGGTTCAACCGCCTCGTATCCTTTCACCTCGGCCGCCATACGTAATGCCACGAAAATGAAAATGCTAGATGAGATCGATATACCGTTGGCGCGCTATGGCAATCGCAGTTCACCTTGCTCACCGATTCCACCCAGTACTTGGGGACTTGATGAATTTCCCGATAGCATGAGCGCCTCAATGATGCATAGTCGTGGCGGTTTAGCTTTAGGACCTATGGACATGGAATCTCGCAATCACAATTTAAATGGCGTCAGCGAACCACAAGTTGATATGTTGGACATACCAGGCAAGGGACGTTGTTGCGTATTCATAGCCCGTTTTCCATATGATCCACCAGAAGATGCTGAAGGAGAACTGTCATTGTGTGCGGGTGATTATCTATTAGTATGGACCAGTGGTGAACCACAAGGCGGTTATTTAGATGCCGAATTACTAGATGGTAGACGTGGCCTGGTGCCAGCTTCATTTGTACAGCGTTTAATAGGTGATGATCTTTTGGAATTTCATCAAGCCGTCTTATCCACTTTGCGTGATGCCGAAGATGGTTCTATGCAATGTGATTCAACATCATTGCCTTCATTGCCACCGCACAATCCATTGCTCACCCACACCCAAGAGGATTTAGCTAGATTAAGTGAAACTCATACTGATCTGGAACACGATCAAGATGATATTAGTGATAATGTTCCAGCTCCAAAGCATTTGACATTGGAAAGACAACTGAATAAGAGTGTTTTAATCGGTTGGTCACCACCTGAACCCCTGGGCTATAATTTAATTGACAGTTATCATGTCTATGTCGATGGAGTGCTCAAAGTTACTGTTAAAGCAAATGAACGCACACGTGCTCTTATCGAGGGTGTGGACTCTAATAGACCTCATCGCATTAGTGTACGTAGTGTAGCACAAAATCGCCAACAATCTCGAGATGCTGCTTGTACTATGATCATTGGTCGTGACACTTCACATTTGGGTCCATCGTCTGTGCGTGCTACGCATATAACGTGTTCATCGGCTGTCATCACATGGCTGCCAGCCAATTCCAATCATCAGCATGTAGTTTGTGTAAATAATGTCGAAGTACGCACCGTAAAACCGGGTGTCTATCGCCACACAATAACCGGTTTGGCACCCAGTACTCAATATCGAGTCACAGTACGAGCCAAACATTTGCGGGCACCTGGTGGTCATCAGCCACCAGGACGTCCTCAAGAGGAGGCTCCCGGAGCATATGCAGATTTCCGTACACTCACAAAAGGGTTGCCTGATCCTCCACAGGATATACAACTTGAGGCTGGTCCTCAGGATGGTACCATTCTAGTGACATGGCAGCCAGTTAATAGGCCCACCTCATCGGGGCCTGTAACCGGCTATTCTGTGTACGCTGATGGTAAAAAGGTAACCGATATCAATTCACCTACGGGAGATCATGCGCTCATCGATATTGGTAAATTGGGTACATTTAATCCCAGAGCCGTAACTATACGTACTAAATCCCGTGAAGCACAATCGGCCGATAGTGCACCCATATTAATACCAAATTCTGTTCGTAGTGCTGTAGGTAGAAGGGGACCAAATCAAATGGGTATGGGCATGGGTCAACACTTACCCCAGGGACCTCACGGTCCCATGGGCATGCAACAGCAACAGCATATGATGGGTCACCAGGATCCCAATCAATATGATCCCAATCAAATGCAGCAGCAACAACAGCCGGGCATGCAACAACAACCCGGCATGCAGCAGCAACAACAGCCCGGTCAACAGCAGGGTCAGCAGGGCCAACAGGCCGAGGGAAGTACCGGTGTATTAGGAGGCCTATTCGGGGGCCTCTTTTCAAAACAAACACCACAAACTCAGACTCAAACTCAAGCGAATCAAAATATTAACGGTTACCCACCGGGCCAACAGCAGCAACGTATGATGCGGCCGCCAGGTGTTCAGGGTATGCAGCAACAGCAGCAACAACCATATGGACCTCAAGGCCCCATGGGTCCACAGCAGCGTTTCCCCGGCCAAAGAGGTCCTGCCCCTCCGGGTCAAATGCAACCGGGTGGACCCATGCAACAAGGTATGATGCCCGGTCAAACGCAACCCGGCATGCAACCTGGTGGCATGCAAGGTCAAATGCAAGGTGCTATGGGCCTTAGAGGTCCAATGTCTCAACAGCAGCAAATGCAGCAGCAGCAACAACAACAACAAATGCAACAAGGCCAAATGATGCCCGGCCAACAAGGTCTAACACCACAACAGCAGCAGCAACAACAACAACAACAGCAGCAACAGCAACAAATGGCTGCGGCCGCCCAGAAAAAGCCCCGCTATTTTGTTGCCATGTTCGACTATGATCCCAGCACAATGAGTCCAAATCCAGATGGATGCGACGAAGAACTGCCATTCCAAGAGGGTGATACTATTAAGGTCTATGGTGATAAGGATGCCGACGGGTTTTATTGGGGTGAATTGCGTGGTCGTCGTGGCTATGTACCCCACAATATGGTTACAGAGGTTGATGATGGCACTGGTCAAATGGGCCAAATGGGTGGCCAGATGCCTCAACAACCCGGCGGTGGTACGGGCCAAGTAATGCCCGGTCAAGTGGGCACTCAACAGAGTATGCGAAATGTTAGTCGTGATCGTTGGGGTGATATTTATGCAAATATGCCAGTTAAGCGCATGATCGCCCTCTACGATTATGATCCACAAGAACTAAGCCCCAATGTTGATGCCGAACAAGTGGAGTTGAGTTTTAAAACGGGTGAAATCATACTTGTGTATGGTGATATGGATGAAGATGGTTTCTATATGGGTGAATTGGATGGCGTGAGAGGTTTAGTACCTTCTAATTTCTTAGCCGAAGCGCCCGATACATATAGCAATCAAATGATGCCTGGTGGTGGCCCTGCAGGACGCGGTGGCTTGGCCAGTCAAAGGGGCAGAGGTCAAGGGCCGGGTGCTAGAGGACCGCCACCACCTCCTCGAGATAATATGATGCCTGGTATGGCAGGACCTCGTGGTCCCCAAGGAAAAAATGCTCGCCCTGCTTCCCCTACACTGTTAGACAACACGGGCCACCCTGCCCCCGATCACCAAACGCAGGGGATGATCGGTCGCGGTGGTAATGTTGCTGGCATGCAGCAGCAACAACAACCTTATGGTCAGCAACAAACGCAAATGGGACAACAACAACAGCAGCAGCAACAGTTACAGCAACAACAACAGATGGGTGGCATGGGGCAAATGGGCCAAATGGGTCAGCAGGGTATGATGGGTCAACAGCAGCCAATGGGTCAACAGGGACAACAGCAAATGAACCAGATGGGCCAGCAGATGGGTCAAATGGGCATGATGGGCCAGCAGCAACAGCAGCCTGGTCAACAGATGGGACAAATGGGTATGATGGGTCAGCCGCAACAACAACAACAACAACAACAGCAACAACAACCTCCTCCCGTATCGCAACCCTCAGGCGGTTTATTATCCGGTGCAACTAGTTTGCTCTCGGGTGCTACTTCGGCTGCCACCGGTGGTCTATTTGGATCTAAACAACCACCAAAACAAGATCCAATGCAACCACAAGGTGGTGCGCAGCCAACGCAGCAAACATCAACCGGCCTGGGAGGATTATTTGGCGGCGGCCAACAGCAGCAGCAACAACAACAGCAGCAACAACAACAGCAACCCCAACAACAACAGCAGCAACAACAACAACCACAAGTGCCACCTCAAGGTCAACAGCCACCACCACAGAGCCAAGGGCCCGGTGCTGGTCTGCTGGGCGGTCTTAAAGGTATCGCCGCAGCAGCGCCGGGTGGTGATGTGCTGTCGAAAGGTAAGGATCTCTTTGGCAAATTCGGATTCGGTTTTGGCAAATAA	MPYETMHHSQQHHHQTSTANGMFDSLSLQLRDAETRRSEIERAHQETLAQIRNLSSSGGRQDIEAIENLQSRARELEKKAALENVHCEELQIELSAAMKSKSSRSSGVTNVGQNIVSSATATSGTSTSVTWAPTIGHHGHHDDQGSEIDIIMAKIEQDNRVLAELENPRTSAGHSSMPTSSILNTTNSEFKTISKTELEEELNRYKRAVLGGSSGMSGTVGSSAYTGYSSALTSTLSNGGGGVSGTGTTGVVSSHSGTTSSGHGPGLTSISALVPNSIGGISSSLSSHAITAASAYGAAGSGAGTSAVDKLLSGTSGITGIPPLPSTTMPILSLNSHNIPTGTSSYSALGLSGTGAGAGVPPLGASLTHPTLGLDTGTLLGTTGLSGLGTGLAGTASLYGLGSGVGGIGAGLPSTFGPPPPSYLDIGSTASYPFTSAAIRNATKMKMLDEIDIPLARYGNRSSPCSPIPPSTWGLDEFPDSMSASMMHSRGGLALGPMDMESRNHNLNGVSEPQVDMLDIPGKGRCCVFIARFPYDPPEDAEGELSLCAGDYLLVWTSGEPQGGYLDAELLDGRRGLVPASFVQRLIGDDLLEFHQAVLSTLRDAEDGSMQCDSTSLPSLPPHNPLLTHTQEDLARLSETHTDLEHDQDDISDNVPAPKHLTLERQLNKSVLIGWSPPEPLGYNLIDSYHVYVDGVLKVTVKANERTRALIEGVDSNRPHRISVRSVAQNRQQSRDAACTMIIGRDTSHLGPSSVRATHITCSSAVITWLPANSNHQHVVCVNNVEVRTVKPGVYRHTITGLAPSTQYRVTVRAKHLRAPGGHQPPGRPQEEAPGAYADFRTLTKGLPDPPQDIQLEAGPQDGTILVTWQPVNRPTSSGPVTGYSVYADGKKVTDINSPTGDHALIDIGKLGTFNPRAVTIRTKSREAQSADSAPILIPNSVRSAVGRRGPNQMGMGMGQHLPQGPHGPMGMQQQQHMMGHQDPNQYDPNQMQQQQQPGMQQQPGMQQQQQPGQQQGQQGQQAEGSTGVLGGLFGGLFSKQTPQTQTQTQANQNINGYPPGQQQQRMMRPPGVQGMQQQQQQPYGPQGPMGPQQRFPGQRGPAPPGQMQPGGPMQQGMMPGQTQPGMQPGGMQGQMQGAMGLRGPMSQQQQMQQQQQQQQMQQGQMMPGQQGLTPQQQQQQQQQQQQQQQMAAAAQKKPRYFVAMFDYDPSTMSPNPDGCDEELPFQEGDTIKVYGDKDADGFYWGELRGRRGYVPHNMVTEVDDGTGQMGQMGGQMPQQPGGGTGQVMPGQVGTQQSMRNVSRDRWGDIYANMPVKRMIALYDYDPQELSPNVDAEQVELSFKTGEIILVYGDMDEDGFYMGELDGVRGLVPSNFLAEAPDTYSNQMMPGGGPAGRGGLASQRGRGQGPGARGPPPPPRDNMMPGMAGPRGPQGKNARPASPTLLDNTGHPAPDHQTQGMIGRGGNVAGMQQQQQPYGQQQTQMGQQQQQQQQLQQQQQMGGMGQMGQMGQQGMMGQQQPMGQQGQQQMNQMGQQMGQMGMMGQQQQQPGQQMGQMGMMGQPQQQQQQQQQQQPPPVSQPSGGLLSGATSLLSGATSAATGGLFGSKQPPKQDPMQPQGGAQPTQQTSTGLGGLFGGGQQQQQQQQQQQQQQPQQQQQQQQQPQVPPQGQQPPPQSQGPGAGLLGGLKGIAAAAPGGDVLSKGKDLFGKFGFGFGK
LOC111675456	NC_060952	XP_046804887.1	uncharacterized protein LOC111675456 isoform X19	1.7	0.01	0.01	0.01	ATGCCGTACGAAACAATGCACCATTCACAGCAACACCATCATCAAACATCCACAGCTAACGGTATGTTCGACTCCTTAAGCTTACAGTTACGCGATGCTGAAACGCGTCGTTCCGAAATCGAACGAGCACATCAAGAAACCTTGGCACAAATTCGTAATCTTAGCAGTTCTGGCGGTCGTCAAGATATAGAAGCCATTGAAAATTTACAATCTCGTGCCAGAGAACTAGAGAAAAAGGCTGCATTGGAAAATGTTCACTGCGAAGAATTACAAATTGAATTATCTGCTGCCATGAAATCAAAATCATCTCGTTCGAGCGGCGTAACAAATGTGGGACAGAATATTGTTTCGAGTGCCACTGCTACATCGGGTACCAGCACATCAGTTACCTGGGCACCTACAATAGGCCATCATGGCCATCATGATGATCAGGGTTCGGAAATTGACATCATTATGGCCAAAATTGAACAGGCACGTTTATCTCTAGCTAATGATAATCGTGTTTTGGCCGAATTAGAGAATCCTAGAACATCAGCTGGTCACTCATCCATGCCCACAAGTTCCATATTGAATACAACAAATAGCGAATTTAAAACCATATCAAAAACAGAACTTGAAGAAGAACTGAATCGTTATAAGCGTGCCGTGCTTGGTGGCAGTAGTGGGATGTCGGGTACAGTGGGCAGTAGTGCCTACACCGGTTACTCGTCCGCTTTAACCTCCACTCTATCCAATGGTGGCGGAGGTGTTAGTGGTACCGGTACTACCGGTGTGGTTTCAAGTCATTCGGGTACCACGTCATCCGGACATGGTCCCGGTTTAACATCCATATCGGCCTTGGTGCCAAATTCAATCGGTGGCATTTCCTCAAGTCTCAGTAGTCATGCTATAACGGCTGCCTCAGCATACGGAGCGGCCGGAAGTGGTGCTGGCACATCGGCCGTTGATAAGCTGTTGAGTGGAACAAGTGGAATCACTGGCATTCCACCATTGCCGGTAAATATTCATACGATGAAGTCTATGCCATCAGCATTAAGTCAGCGTGGCACAATACAACTATACAATTTACAGAGCACAACTATGCCTATACTCTCGCTGAACTCGCATAATATACCAACTGGCACCAGCAGCTATTCAGCCCTCGGTTTAAGTGGCACGGGCGCCGGTGCTGGTGTACCTCCATTGGGTGCTTCGCTGACCCATCCCACCTTAGGCCTGGACACCGGCACACTGTTGGGTACAACGGGGTTATCTGGTCTGGGTACCGGCTTAGCTGGTACTGCCTCACTTTACGGTTTGGGTTCCGGTGTTGGTGGCATTGGCGCTGGTTTGCCAAGCACCTTTGGTCCTCCTCCTCCCTCATATCTGGATATCGGTTCAACCGCCTCGTATCCTTTCACCTCGGCCGCCATACGTAATGCCACGAAAATGAAAATGCTAGATGAGATCGATATACCGTTGGCGCGCTATGGCAATCGCAGTTCACCTTGCTCACCGATTCCACCCAGTACTTGGGGACTTGATGAATTTCCCGATAGCATGAGCGCCTCAATGATGCATAGTCGTGGCGGTTTAGCTTTAGGACCTATGGACATGGAATGTAAGTACTCTCGCAATCACAATTTAAATGGCGTCAGCGAACCACAAGTTGATATGTTGGACATACCAGGCAAGGGACGTTGTTGCGTATTCATAGCCCGTTTTCCATATGATCCACCAGACAGAGATGCTGAAGGAGAACTGTCATTGTGTGCGGGTGATTATCTATTAGTATGGACCAGTGGTGAACCACAAGGCGGTTATTTAGATGCCGAATTACTAGATGGTAGACGTGGCCTGGTGCCAGCTTCATTTGTACAGCGTTTAATAGGTGATGATCTTTTGGAATTTCATCAAGCCGTCTTATCCACTTTGCGTGATGCCGAAGATGGTTCTATGCAATGTGATTCAACATCATTGCCTTCATTGCCACCGCACAATCCATTGCTCACCCACACCCAAGAGGATTTAGCTAGATTAAGTGAAACTCATACTGATCTGGAACACGATCAAGATGATATTAGTGATAATGTTCCAGCTCCAAAGCATTTGACATTGGAAAGACAACTGAATAAGAGTGTTTTAATCGGTTGGTCACCACCTGAACCCCTGGGCTATAATTTAATTGACAGTTATCATGTCTATGTCGATGGAGTGCTCAAAGTTACTGTTAAAGCAAATGAACGCACACGTGCTCTTATCGAGGGTGTGGACTCTAATAGACCTCATCGCATTAGTGTACGTAGTGTAGCACAAAATCGCCAACAATCTCGAGATGCTGCTTGTACTATGATCATTGGTCGTGACACTTCACATTTGGGTCCATCGTCTGTGCGTGCTACGCATATAACGTGTTCATCGGCTGTCATCACATGGCTGCCAGCCAATTCCAATCATCAGCATGTAGTTTGTGTAAATAATGTCGAAGTACGCACCGTAAAACCGGGTGTCTATCGCCACACAATAACCGGTTTGGCACCCAGTACTCAATATCGAGTCACAGTACGAGCCAAACATTTGCGGGCACCTGGTGGTCATCAGCCACCAGGACGTCCTCAAGAGGAGGCTCCCGGAGCATATGCAGATTTCCGTACACTCACAAAAGGGTTGCCTGATCCTCCACAGGATATACAACTTGAGGCTGGTCCTCAGGATGGTACCATTCTAGTGACATGGCAGCCAGTTAATAGGCCCACCTCATCGGGGCCTGTAACCGGCTATTCTGTGTACGCTGATGGTAAAAAGGTAACCGATATCAATTCACCTACGGGAGATCATGCGCTCATCGATATTGGTAAATTGGGTACATTTAATCCCAGAGCCGTAACTATACGTACTAAATCCCGTGAAGCACAATCGGCCGATAGTGCACCCATATTAATACCAAATTCTGTTCGTAGTGCTGTAGGTAGAAGGGGACCAAATCAAATGGGTATGGGCATGGGTCAACACTTACCCCAGGGACCTCACGGTCCCATGGGCATGCAACAGCAACAGCATATGATGGGTCACCAGGATCCCAATCAATATGATCCCAATCAAATGCAGCAGCAACAACAGCCGGGCATGCAACAACAACCCGGCATGCAGCAGCAACAACAGCCCGGTCAACAGCAGGGTCAGCAGGGCCAACAGGGTTACCCACCGGGCCAACAGCAGCAACGTATGATGCGGCCGCCAGGTGTTCAGGGTATGCAGCAACAGCAGCAACAACCATATGGACCTCAAGGCCCCATGGGTCCACAGCAGCGTTTCCCCGGCCAAAGAGGTCCTGCCCCTCCGGGTCAAATGCAACCGGGTGGACCCATGCAACAAGGTATGATGCCCGGTCAAACGCAACCCGGCATGCAACCTGGTGGCATGCAAGGTCAAATGCAAGGTGCTATGGGCCTTAGAGGTCCAATGTCTCAACAGCAGCAAATGCAGCAGCAGCAACAACAACAACAAATGCAACAAGGCCAAATGATGCCCGGCCAACAAGGTCTAACACCACAACAGCAGCAGCAACAACAACAACAACAGCAGCAACAGCAACAAATGGCTGCGGCCGCCCAGAAAAAGCCCCGCTATTTTGTTGCCATGTTCGACTATGATCCCAGCACAATGAGTCCAAATCCAGATGGATGCGACGAAGAACTGCCATTCCAAGAGGGTGATACTATTAAGGTCTATGGTGATAAGGATGCCGACGGGTTTTATTGGGGTGAATTGCGTGGTCGTCGTGGCTATGTACCCCACAATATGGTTACAGAGGTTGATGATGGCACTGGTCAAATGGGCCAAATGGGTGGCCAGATGCCTCAACAACCCGGCGGTGGTACGGGCCAAGTAATGCCCGGTCAAGTGGGCACTCAACAGAGTATGCGAAATGTTAGTCGTGATCGTTGGGGTGATATTTATGCAAATATGCCAGTTAAGCGCATGATCGCCCTCTACGATTATGATCCACAAGAACTAAGCCCCAATGTTGATGCCGAACAAGTGGAGTTGAGTTTTAAAACGGGTGAAATCATACTTGTGTATGGTGATATGGATGAAGATGGTTTCTATATGGGTGAATTGGATGGCGTGAGAGGTTTAGTACCTTCTAATTTCTTAGCCGAAGCGCCCGATACATATAGCAATCAAATGATGCCTGGTGGTGGCCCTGCAGGACGCGGTGGCTTGGCCAGTCAAAGGGGCAGAGGTCAAGGGCCGGGTGCTAGAGGACCGCCACCACCTCCTCGAGATAATATGATGCCTGGTATGGCAGGACCTCGTGGTCCCCAAGGAAAAAATGCTCGCCCTGCTTCCCCTACACTGTTAGACAACACGGGCCACCCTGCCCCCGATCACCAAACGCAGGGGATGATCGGTCGCGGTGGTAATGTTGCTGGCATGCAGCAGCAACAACAACCTTATGGTCAGCAACAAACGCAAATGGGACAACAACAACAGCAGCAGCAACAGTTACAGCAACAACAACAGATGGGTGGCATGGGGCAAATGGGCCAAATGGGTCAGCAGGGTATGATGGGTCAACAGCAGCCAATGGGTCAACAGGGACAACAGCAAATGAACCAGATGGGCCAGCAGATGGGTCAAATGGGCATGATGGGCCAGCAGCAACAGCAGCCTGGTCAACAGATGGGACAAATGGGTATGATGGGTCAGCCGCAACAACAACAACAACAACAACAGCAACAACAACCTCCTCCCGTATCGCAACCCTCAGGCGGTTTATTATCCGGTGCAACTAGTTTGCTCTCGGGTGCTACTTCGGCTGCCACCGGTGGTCTATTTGGATCTAAACAACCACCAAAACAAGATCCAATGCAACCACAAGGTGGTGCGCAGCCAACGCAGCAAACATCAACCGGCCTGGGAGGATTATTTGGCGGCGGCCAACAGCAGCAGCAACAACAACAGCAGCAACAACAACAGCAACCCCAACAACAACAGCAGCAACAACAACAACCACAAGTGCCACCTCAAGGTCAACAGCCACCACCACAGAGCCAAGGGCCCGGTGCTGGTCTGCTGGGCGGTCTTAAAGGTATCGCCGCAGCAGCGCCGGGTGGTGATGTGCTGTCGAAAGGTAAGGATCTCTTTGGCAAATTCGGATTCGGTTTTGGCAAATAA	MPYETMHHSQQHHHQTSTANGMFDSLSLQLRDAETRRSEIERAHQETLAQIRNLSSSGGRQDIEAIENLQSRARELEKKAALENVHCEELQIELSAAMKSKSSRSSGVTNVGQNIVSSATATSGTSTSVTWAPTIGHHGHHDDQGSEIDIIMAKIEQARLSLANDNRVLAELENPRTSAGHSSMPTSSILNTTNSEFKTISKTELEEELNRYKRAVLGGSSGMSGTVGSSAYTGYSSALTSTLSNGGGGVSGTGTTGVVSSHSGTTSSGHGPGLTSISALVPNSIGGISSSLSSHAITAASAYGAAGSGAGTSAVDKLLSGTSGITGIPPLPVNIHTMKSMPSALSQRGTIQLYNLQSTTMPILSLNSHNIPTGTSSYSALGLSGTGAGAGVPPLGASLTHPTLGLDTGTLLGTTGLSGLGTGLAGTASLYGLGSGVGGIGAGLPSTFGPPPPSYLDIGSTASYPFTSAAIRNATKMKMLDEIDIPLARYGNRSSPCSPIPPSTWGLDEFPDSMSASMMHSRGGLALGPMDMECKYSRNHNLNGVSEPQVDMLDIPGKGRCCVFIARFPYDPPDRDAEGELSLCAGDYLLVWTSGEPQGGYLDAELLDGRRGLVPASFVQRLIGDDLLEFHQAVLSTLRDAEDGSMQCDSTSLPSLPPHNPLLTHTQEDLARLSETHTDLEHDQDDISDNVPAPKHLTLERQLNKSVLIGWSPPEPLGYNLIDSYHVYVDGVLKVTVKANERTRALIEGVDSNRPHRISVRSVAQNRQQSRDAACTMIIGRDTSHLGPSSVRATHITCSSAVITWLPANSNHQHVVCVNNVEVRTVKPGVYRHTITGLAPSTQYRVTVRAKHLRAPGGHQPPGRPQEEAPGAYADFRTLTKGLPDPPQDIQLEAGPQDGTILVTWQPVNRPTSSGPVTGYSVYADGKKVTDINSPTGDHALIDIGKLGTFNPRAVTIRTKSREAQSADSAPILIPNSVRSAVGRRGPNQMGMGMGQHLPQGPHGPMGMQQQQHMMGHQDPNQYDPNQMQQQQQPGMQQQPGMQQQQQPGQQQGQQGQQGYPPGQQQQRMMRPPGVQGMQQQQQQPYGPQGPMGPQQRFPGQRGPAPPGQMQPGGPMQQGMMPGQTQPGMQPGGMQGQMQGAMGLRGPMSQQQQMQQQQQQQQMQQGQMMPGQQGLTPQQQQQQQQQQQQQQQMAAAAQKKPRYFVAMFDYDPSTMSPNPDGCDEELPFQEGDTIKVYGDKDADGFYWGELRGRRGYVPHNMVTEVDDGTGQMGQMGGQMPQQPGGGTGQVMPGQVGTQQSMRNVSRDRWGDIYANMPVKRMIALYDYDPQELSPNVDAEQVELSFKTGEIILVYGDMDEDGFYMGELDGVRGLVPSNFLAEAPDTYSNQMMPGGGPAGRGGLASQRGRGQGPGARGPPPPPRDNMMPGMAGPRGPQGKNARPASPTLLDNTGHPAPDHQTQGMIGRGGNVAGMQQQQQPYGQQQTQMGQQQQQQQQLQQQQQMGGMGQMGQMGQQGMMGQQQPMGQQGQQQMNQMGQQMGQMGMMGQQQQQPGQQMGQMGMMGQPQQQQQQQQQQQPPPVSQPSGGLLSGATSLLSGATSAATGGLFGSKQPPKQDPMQPQGGAQPTQQTSTGLGGLFGGGQQQQQQQQQQQQQQPQQQQQQQQQPQVPPQGQQPPPQSQGPGAGLLGGLKGIAAAAPGGDVLSKGKDLFGKFGFGFGK
LOC111675456	NC_060952	XP_046804886.1	uncharacterized protein LOC111675456 isoform X18	1.7	0.01	0.01	0.01	ATGCCGTACGAAACAATGCACCATTCACAGCAACACCATCATCAAACATCCACAGCTAACGGTATGTTCGACTCCTTAAGCTTACAGTTACGCGATGCTGAAACGCGTCGTTCCGAAATCGAACGAGCACATCAAGAAACCTTGGCACAAATTCGTAATCTTAGCAGTTCTGGCGGTCGTCAAGATATAGAAGCCATTGAAAATTTACAATCTCGTGCCAGAGAACTAGAGAAAAAGGCTGCATTGGAAAATGTTCACTGCGAAGAATTACAAATTGAATTATCTGCTGCCATGAAATCAAAATCATCTCGTTCGAGCGGCGTAACAAATGTGGGACAGAATATTGTTTCGAGTGCCACTGCTACATCGGGTACCAGCACATCAGTTACCTGGGCACCTACAATAGGCCATCATGGCCATCATGATGATCAGGGTTCGGAAATTGACATCATTATGGCCAAAATTGAACAGGCACGTTTATCTCTAGCTAATGATAATCGTGTTTTGGCCGAATTAGAGAATCCTAGAACATCAGCTGGTCACTCATCCATGCCCACAAGTTCCATATTGAATACAACAAATAGCGAATTTAAAACCATATCAAAAACAGAACTTGAAGAAGAACTGAATCGTTATAAGCGTGCCGTGCTTGGTGGCAGTAGTGGGATGTCGGGTACAGTGGGCAGTAGTGCCTACACCGGTTACTCGTCCGCTTTAACCTCCACTCTATCCAATGGTGGCGGAGGTGTTAGTGGTACCGGTACTACCGGTGTGGTTTCAAGTCATTCGGGTACCACGTCATCCGGACATGGTCCCGGTTTAACATCCATATCGGCCTTGGTGCCAAATTCAATCGGTGGCATTTCCTCAAGTCTCAGTAGTCATGCTATAACGGCTGCCTCAGCATACGGAGCGGCCGGAAGTGGTGCTGGCACATCGGCCGTTGATAAGCTGTTGAGTGGAACAAGTGGAATCACTGGCATTCCACCATTGCCGGTAAATATTCATACGATGAAGTCTATGCCATCAGCATTAAGTCAGCGTGGCACAATACAACTATACAATTTACAGAGCACAACTATGCCTATACTCTCGCTGAACTCGCATAATATACCAACTGGCACCAGCAGCTATTCAGCCCTCGGTTTAAGTGGCACGGGCGCCGGTGCTGGTGTACCTCCATTGGGTGCTTCGCTGACCCATCCCACCTTAGGCCTGGACACCGGCACACTGTTGGGTACAACGGGGTTATCTGGTCTGGGTACCGGCTTAGCTGGTACTGCCTCACTTTACGGTTTGGGTTCCGGTGTTGGTGGCATTGGCGCTGGTTTGCCAAGCACCTTTGGTCCTCCTCCTCCCTCATATCTGGATATCGGTTCAACCGCCTCGTATCCTTTCACCTCGGCCGCCATACGTAATGCCACGAAAATGAAAATGCTAGATGAGATCGATATACCGTTGGCGCGCTATGGCAATCGCAGTTCACCTTGCTCACCGATTCCACCCAGTACTTGGGGACTTGATGAATTTCCCGATAGCATGAGCGCCTCAATGATGCATAGTCGTGGCGGTTTAGCTTTAGGACCTATGGACATGGAATCTCGCAATCACAATTTAAATGGCGTCAGCGAACCACAAGTTGATATGTTGGACATACCAGGCAAGGGACGTTGTTGCGTATTCATAGCCCGTTTTCCATATGATCCACCAGAAGATGCTGAAGGAGAACTGTCATTGTGTGCGGGTGATTATCTATTAGTATGGACCAGTGGTGAACCACAAGGCGGTTATTTAGATGCCGAATTACTAGATGGTAGACGTGGCCTGGTGCCAGCTTCATTTGTACAGCGTTTAATAGGTGATGATCTTTTGGAATTTCATCAAGCCGTCTTATCCACTTTGCGTGATGCCGAAGATGGTTCTATGCAATGTGATTCAACATCATTGCCTTCATTGCCACCGCACAATCCATTGCTCACCCACACCCAAGAGGATTTAGCTAGATTAAGTGAAACTCATACTGATCTGGAACACGATCAAGATGATATTAGTGATAATGTTCCAGCTCCAAAGCATTTGACATTGGAAAGACAACTGAATAAGAGTGTTTTAATCGGTTGGTCACCACCTGAACCCCTGGGCTATAATTTAATTGACAGTTATCATGTCTATGTCGATGGAGTGCTCAAAGTTACTGTTAAAGCAAATGAACGCACACGTGCTCTTATCGAGGGTGTGGACTCTAATAGACCTCATCGCATTAGTGTACGTAGTGTAGCACAAAATCGCCAACAATCTCGAGATGCTGCTTGTACTATGATCATTGGTCGTGACACTTCACATTTGGGTCCATCGTCTGTGCGTGCTACGCATATAACGTGTTCATCGGCTGTCATCACATGGCTGCCAGCCAATTCCAATCATCAGCATGTAGTTTGTGTAAATAATGTCGAAGTACGCACCGTAAAACCGGGTGTCTATCGCCACACAATAACCGGTTTGGCACCCAGTACTCAATATCGAGTCACAGTACGAGCCAAACATTTGCGGGCACCTGGTGGTCATCAGCCACCAGGACGTCCTCAAGAGGAGGCTCCCGGAGCATATGCAGATTTCCGTACACTCACAAAAGGGTTGCCTGATCCTCCACAGGATATACAACTTGAGGCTGGTCCTCAGGATGGTACCATTCTAGTGACATGGCAGCCAGTTAATAGGCCCACCTCATCGGGGCCTGTAACCGGCTATTCTGTGTACGCTGATGGTAAAAAGGTAACCGATATCAATTCACCTACGGGAGATCATGCGCTCATCGATATTGGTAAATTGGGTACATTTAATCCCAGAGCCGTAACTATACGTACTAAATCCCGTGAAGCACAATCGGCCGATAGTGCACCCATATTAATACCAAATTCTGTTCGTAGTGCTGTAGGTAGAAGGGGACCAAATCAAATGGGTATGGGCATGGGTCAACACTTACCCCAGGGACCTCACGGTCCCATGGGCATGCAACAGCAACAGCATATGATGGGTCACCAGGATCCCAATCAATATGATCCCAATCAAATGCAGCAGCAACAACAGCCGGGCATGCAACAACAACCCGGCATGCAGCAGCAACAACAGCCCGGTCAACAGCAGGGTCAGCAGGGCCAACAGGCCGAGGGAAGTACCGGTGTATTAGGAGGCCTATTCGGGGGCCTCTTTTCAAAACAAACACCACAAACTCAGACTCAAACTCAAGCGAATCAAAATATTAACGGTTACCCACCGGGCCAACAGCAGCAACGTATGATGCGGCCGCCAGGTGTTCAGGGTATGCAGCAACAGCAGCAACAACCATATGGACCTCAAGGCCCCATGGGTCCACAGCAGCGTTTCCCCGGCCAAAGAGGTCCTGCCCCTCCGGGTCAAATGCAACCGGGTGGACCCATGCAACAAGGTATGATGCCCGGTCAAACGCAACCCGGCATGCAACCTGGTGGCATGCAAGGTCAAATGCAAGGTGCTATGGGCCTTAGAGGTCCAATGTCTCAACAGCAGCAAATGCAGCAGCAGCAACAACAACAACAAATGCAACAAGGCCAAATGATGCCCGGCCAACAAGGTCTAACACCACAACAGCAGCAGCAACAACAACAACAACAGCAGCAACAGCAACAAATGGCTGCGGCCGCCCAGAAAAAGCCCCGCTATTTTGTTGCCATGTTCGACTATGATCCCAGCACAATGAGTCCAAATCCAGATGGATGCGACGAAGAACTGCCATTCCAAGAGGGTGATACTATTAAGGTCTATGGTGATAAGGATGCCGACGGGTTTTATTGGGGTGAATTGCGTGGTCGTCGTGGCTATGTACCCCACAATATGGTTACAGAGGTTGATGATGGCACTGGTCAAATGGGCCAAATGGGTGGCCAGATGCCTCAACAACCCGGCGGTGGTACGGGCCAAGTAATGCCCGGTCAAGTGGGCACTCAACAGAGTATGCGAAATGTTAGTCGTGATCGTTGGGGTGATATTTATGCAAATATGCCAGTTAAGCGCATGATCGCCCTCTACGATTATGATCCACAAGAACTAAGCCCCAATGTTGATGCCGAACAAGTGGAGTTGAGTTTTAAAACGGGTGAAATCATACTTGTGTATGGTGATATGGATGAAGATGGTTTCTATATGGGTGAATTGGATGGCGTGAGAGGTTTAGTACCTTCTAATTTCTTAGCCGAAGCGCCCGATACATATAGCAATCAAATGATGCCTGGTGGTGGCCCTGCAGGACGCGGTGGCTTGGCCAGTCAAAGGGGCAGAGGTCAAGGGCCGGGTGCTAGAGGACCGCCACCACCTCCTCGAGATAATATGATGCCTGGTATGGCAGGACCTCGTGGTCCCCAAGGAAAAAATGCTCGCCCTGCTTCCCCTACACTGTTAGACAACACGGGCCACCCTGCCCCCGATCACCAAACGCAGGGGATGATCGGTCGCGGTGGTAATGTTGCTGGCATGCAGCAGCAACAACAACCTTATGGTCAGCAACAAACGCAAATGGGACAACAACAACAGCAGCAGCAACAGTTACAGCAACAACAACAGATGGGTGGCATGGGGCAAATGGGCCAAATGGGTCAGCAGGGTATGATGGGTCAACAGCAGCCAATGGGTCAACAGGGACAACAGCAAATGAACCAGATGGGCCAGCAGATGGGTCAAATGGGCATGATGGGCCAGCAGCAACAGCAGCCTGGTCAACAGATGGGACAAATGGGTATGATGGGTCAGCCGCAACAACAACAACAACAACAACAGCAACAACAACCTCCTCCCGTATCGCAACCCTCAGGCGGTTTATTATCCGGTGCAACTAGTTTGCTCTCGGGTGCTACTTCGGCTGCCACCGGTGGTCTATTTGGATCTAAACAACCACCAAAACAAGATCCAATGCAACCACAAGGTGGTGCGCAGCCAACGCAGCAAACATCAACCGGCCTGGGAGGATTATTTGGCGGCGGCCAACAGCAGCAGCAACAACAACAGCAGCAACAACAACAGCAACCCCAACAACAACAGCAGCAACAACAACAACCACAAGTGCCACCTCAAGGTCAACAGCCACCACCACAGAGCCAAGGGCCCGGTGCTGGTCTGCTGGGCGGTCTTAAAGGTATCGCCGCAGCAGCGCCGGGTGGTGATGTGCTGTCGAAAGGTAAGGATCTCTTTGGCAAATTCGGATTCGGTTTTGGCAAATAA	MPYETMHHSQQHHHQTSTANGMFDSLSLQLRDAETRRSEIERAHQETLAQIRNLSSSGGRQDIEAIENLQSRARELEKKAALENVHCEELQIELSAAMKSKSSRSSGVTNVGQNIVSSATATSGTSTSVTWAPTIGHHGHHDDQGSEIDIIMAKIEQARLSLANDNRVLAELENPRTSAGHSSMPTSSILNTTNSEFKTISKTELEEELNRYKRAVLGGSSGMSGTVGSSAYTGYSSALTSTLSNGGGGVSGTGTTGVVSSHSGTTSSGHGPGLTSISALVPNSIGGISSSLSSHAITAASAYGAAGSGAGTSAVDKLLSGTSGITGIPPLPVNIHTMKSMPSALSQRGTIQLYNLQSTTMPILSLNSHNIPTGTSSYSALGLSGTGAGAGVPPLGASLTHPTLGLDTGTLLGTTGLSGLGTGLAGTASLYGLGSGVGGIGAGLPSTFGPPPPSYLDIGSTASYPFTSAAIRNATKMKMLDEIDIPLARYGNRSSPCSPIPPSTWGLDEFPDSMSASMMHSRGGLALGPMDMESRNHNLNGVSEPQVDMLDIPGKGRCCVFIARFPYDPPEDAEGELSLCAGDYLLVWTSGEPQGGYLDAELLDGRRGLVPASFVQRLIGDDLLEFHQAVLSTLRDAEDGSMQCDSTSLPSLPPHNPLLTHTQEDLARLSETHTDLEHDQDDISDNVPAPKHLTLERQLNKSVLIGWSPPEPLGYNLIDSYHVYVDGVLKVTVKANERTRALIEGVDSNRPHRISVRSVAQNRQQSRDAACTMIIGRDTSHLGPSSVRATHITCSSAVITWLPANSNHQHVVCVNNVEVRTVKPGVYRHTITGLAPSTQYRVTVRAKHLRAPGGHQPPGRPQEEAPGAYADFRTLTKGLPDPPQDIQLEAGPQDGTILVTWQPVNRPTSSGPVTGYSVYADGKKVTDINSPTGDHALIDIGKLGTFNPRAVTIRTKSREAQSADSAPILIPNSVRSAVGRRGPNQMGMGMGQHLPQGPHGPMGMQQQQHMMGHQDPNQYDPNQMQQQQQPGMQQQPGMQQQQQPGQQQGQQGQQAEGSTGVLGGLFGGLFSKQTPQTQTQTQANQNINGYPPGQQQQRMMRPPGVQGMQQQQQQPYGPQGPMGPQQRFPGQRGPAPPGQMQPGGPMQQGMMPGQTQPGMQPGGMQGQMQGAMGLRGPMSQQQQMQQQQQQQQMQQGQMMPGQQGLTPQQQQQQQQQQQQQQQMAAAAQKKPRYFVAMFDYDPSTMSPNPDGCDEELPFQEGDTIKVYGDKDADGFYWGELRGRRGYVPHNMVTEVDDGTGQMGQMGGQMPQQPGGGTGQVMPGQVGTQQSMRNVSRDRWGDIYANMPVKRMIALYDYDPQELSPNVDAEQVELSFKTGEIILVYGDMDEDGFYMGELDGVRGLVPSNFLAEAPDTYSNQMMPGGGPAGRGGLASQRGRGQGPGARGPPPPPRDNMMPGMAGPRGPQGKNARPASPTLLDNTGHPAPDHQTQGMIGRGGNVAGMQQQQQPYGQQQTQMGQQQQQQQQLQQQQQMGGMGQMGQMGQQGMMGQQQPMGQQGQQQMNQMGQQMGQMGMMGQQQQQPGQQMGQMGMMGQPQQQQQQQQQQQPPPVSQPSGGLLSGATSLLSGATSAATGGLFGSKQPPKQDPMQPQGGAQPTQQTSTGLGGLFGGGQQQQQQQQQQQQQQPQQQQQQQQQPQVPPQGQQPPPQSQGPGAGLLGGLKGIAAAAPGGDVLSKGKDLFGKFGFGFGK
LOC111675456	NC_060952	XP_046804885.1	uncharacterized protein LOC111675456 isoform X17	1.66	0.01	0.01	0.01	ATGCCGTACGAAACAATGCACCATTCACAGCAACACCATCATCAAACATCCACAGCTAACGGTATGTTCGACTCCTTAAGCTTACAGTTACGCGATGCTGAAACGCGTCGTTCCGAAATCGAACGAGCACATCAAGAAACCTTGGCACAAATTCGTAATCTTAGCAGTTCTGGCGGTCGTCAAGATATAGAAGCCATTGAAAATTTACAATCTCGTGCCAGAGAACTAGAGAAAAAGGCTGCATTGGAAAATGTTCACTGCGAAGAATTACAAATTGAATTATCTGCTGCCATGAAATCAAAATCATCTCGTTCGAGCGGCGTAACAAATGTGGGACAGAATATTGTTTCGAGTGCCACTGCTACATCGGGTACCAGCACATCAGTTACCTGGGCACCTACAATAGGCCATCATGGCCATCATGATGATCAGGGTTCGGAAATTGACATCATTATGGCCAAAATTGAACAGGCACGTTTATCTCTAGCTAATGATAATCGTGTTTTGGCCGAATTAGAGAATCCTAGAACATCAGCTGGTCACTCATCCATGCCCACAAGTTCCATATTGAATACAACAAATAGCGAATTTAAAACCATATCAAAAACAGAACTTGAAGAAGAACTGAATCGTTATAAGCGTGCCGTGCTTGGTGGCAGTAGTGGGATGTCGGGTACAGTGGGCAGTAGTGCCTACACCGGTTACTCGTCCGCTTTAACCTCCACTCTATCCAATGGTGGCGGAGGTGTTAGTGGTACCGGTACTACCGGTGTGGTTTCAAGTCATTCGGGTACCACGTCATCCGGACATGGTCCCGGTTTAACATCCATATCGGCCTTGGTGCCAAATTCAATCGGTGGCATTTCCTCAAGTCTCAGTAGTCATGCTATAACGGCTGCCTCAGCATACGGAGCGGCCGGAAGTGGTGCTGGCACATCGGCCGTTGATAAGCTGTTGAGTGGAACAAGTGGAATCACTGGCATTCCACCATTGCCGGTAAATATTCATACGATGAAGTCTATGCCATCAGCATTAAGTCAGCGTGGCACAATACAACTATACAATTTACAGAGCACAACTATGCCTATACTCTCGCTGAACTCGCATAATATACCAACTGGCACCAGCAGCTATTCAGCCCTCGGTTTAAGTGGCACGGGCGCCGGTGCTGGTGTACCTCCATTGGGTGCTTCGCTGACCCATCCCACCTTAGGCCTGGACACCGGCACACTGTTGGGTACAACGGGGTTATCTGGTCTGGGTACCGGCTTAGCTGGTACTGCCTCACTTTACGGTTTGGGTTCCGGTGTTGGTGGCATTGGCGCTGGTTTGCCAAGCACCTTTGGTCCTCCTCCTCCCTCATATCTGGATATCGGTTCAACCGCCTCGTATCCTTTCACCTCGGCCGCCATACGTAATGCCACGAAAATGAAAATGCTAGATGAGATCGATATACCGTTGGCGCGCTATGGCAATCGCAGTTCACCTTGCTCACCGATTCCACCCAGTACTTGGGGACTTGATGAATTTCCCGATAGCATGAGCGCCTCAATGATGCATAGTCGTGGCGGTTTAGCTTTAGGACCTATGGACATGGAATGTAAGTACTCTCGCAATCACAATTTAAATGGCGTCAGCGAACCACAAGTTGATATGTTGGACATACCAGGCAAGGGACGTTGTTGCGTATTCATAGCCCGTTTTCCATATGATCCACCAGACAGAGATGCTGAAGGAGAACTGTCATTGTGTGCGGGTGATTATCTATTAGTATGGACCAGTGGTGAACCACAAGGCGGTTATTTAGATGCCGAATTACTAGATGGTAGACGTGGCCTGGTGCCAGCTTCATTTGTACAGCGTTTAATAGGTGATGATCTTTTGGAATTTCATCAAGCCGTCTTATCCACTTTGCGTGATGCCGAAGATGGTTCTATGCAATGTGATTCAACATCATTGCCTTCATTGCCACCGCACAATCCATTGCTCACCCACACCCAAGAGGATTTAGCTAGATTAAGTGAAACTCATACTGATCTGGAACACGATCAAGATGATATTAGTGATAATGCTCCAAAGCATTTGACATTGGAAAGACAACTGAATAAGAGTGTTTTAATCGGTTGGTCACCACCTGAACCCCTGGGCTATAATTTAATTGACAGTTATCATGTCTATGTCGATGGAGTGCTCAAAGTTACTGTTAAAGCAAATGAACGCACACGTGCTCTTATCGAGGGTGTGGACTCTAATAGACCTCATCGCATTAGTGTACGTAGTGTAGCACAAAATCGCCAACAATCTCGAGATGCTGCTTGTACTATGATCATTGGTCGTGACACTTCACATTTGGGTCCATCGTCTGTGCGTGCTACGCATATAACGTGTTCATCGGCTGTCATCACATGGCTGCCAGCCAATTCCAATCATCAGCATGTAGTTTGTGTAAATAATGTCGAAGTACGCACCGTAAAACCGGGTGTCTATCGCCACACAATAACCGGTTTGGCACCCAGTACTCAATATCGAGTCACAGTACGAGCCAAACATTTGCGGGCACCTGGTGGTCATCAGCCACCAGGACGTCCTCAAGAGGAGGCTCCCGGAGCATATGCAGATTTCCGTACACTCACAAAAGGGTTGCCTGATCCTCCACAGGATATACAACTTGAGGCTGGTCCTCAGGATGGTACCATTCTAGTGACATGGCAGCCAGTTAATAGGCCCACCTCATCGGGGCCTGTAACCGGCTATTCTGTGTACGCTGATGGTAAAAAGGTAACCGATATCAATTCACCTACGGGAGATCATGCGCTCATCGATATTGGTAAATTGGGTACATTTAATCCCAGAGCCGTAACTATACGTACTAAATCCCGTGAAGCACAATCGGCCGATAGTGCACCCATATTAATACCAAATTCTGTTCGTAGTGCTGTAGGTAGAAGGGGACCAAATCAAATGGGTATGGGCATGGGTCAACACTTACCCCAGGGACCTCACGGTCCCATGGGCATGCAACAGCAACAGCATATGATGGGTCACCAGGATCCCAATCAATATGATCCCAATCAAATGCAGCAGCAACAACAGCCGGGCATGCAACAACAACCCGGCATGCAGCAGCAACAACAGCCCGGTCAACAGCAGGGTCAGCAGGGCCAACAGGCCGAGGGAAGTACCGGTGTATTAGGAGGCCTATTCGGGGGCCTCTTTTCAAAACAAACACCACAAACTCAGACTCAAACTCAAGCGAATCAAAATATTAACGGTTACCCACCGGGCCAACAGCAGCAACGTATGATGCGGCCGCCAGGTGTTCAGGGTATGCAGCAACAGCAGCAACAACCATATGGACCTCAAGGCCCCATGGGTCCACAGCAGCGTTTCCCCGGCCAAAGAGGTCCTGCCCCTCCGGGTCAAATGCAACCGGGTGGACCCATGCAACAAGGTATGATGCCCGGTCAAACGCAACCCGGCATGCAACCTGGTGGCATGCAAGGTCAAATGCAAGGTGCTATGGGCCTTAGAGGTCCAATGTCTCAACAGCAGCAAATGCAGCAGCAGCAACAACAACAACAAATGCAACAAGGCCAAATGATGCCCGGCCAACAAGGTCTAACACCACAACAGCAGCAGCAACAACAACAACAACAGCAGCAACAGCAACAAATGGCTGCGGCCGCCCAGAAAAAGCCCCGCTATTTTGTTGCCATGTTCGACTATGATCCCAGCACAATGAGTCCAAATCCAGATGGATGCGACGAAGAACTGCCATTCCAAGAGGGTGATACTATTAAGGTCTATGGTGATAAGGATGCCGACGGGTTTTATTGGGGTGAATTGCGTGGTCGTCGTGGCTATGTACCCCACAATATGGTTACAGAGGTTGATGATGGCACTGGTCAAATGGGCCAAATGGGTGGCCAGATGCCTCAACAACCCGGCGGTGGTACGGGCCAAGTAATGCCCGGTCAAGTGGGCACTCAACAGAGTATGCGAAATGTTAGTCGTGATCGTTGGGGTGATATTTATGCAAATATGCCAGTTAAGCGCATGATCGCCCTCTACGATTATGATCCACAAGAACTAAGCCCCAATGTTGATGCCGAACAAGTGGAGTTGAGTTTTAAAACGGGTGAAATCATACTTGTGTATGGTGATATGGATGAAGATGGTTTCTATATGGGTGAATTGGATGGCGTGAGAGGTTTAGTACCTTCTAATTTCTTAGCCGAAGCGCCCGATACATATAGCAATCAAATGATGCCTGGTGGTGGCCCTGCAGGACGCGGTGGCTTGGCCAGTCAAAGGGGCAGAGGTCAAGGGCCGGGTGCTAGAGGACCGCCACCACCTCCTCGAGATAATATGATGCCTGGTATGGCAGGACCTCGTGGTCCCCAAGGAAAAAATGCTCGCCCTGCTTCCCCTACACTGTTAGACAACACGGGCCACCCTGCCCCCGATCACCAAACGCAGGGGATGATCGGTCGCGGTGGTAATGTTGCTGGCATGCAGCAGCAACAACAACCTTATGGTCAGCAACAAACGCAAATGGGACAACAACAACAGCAGCAGCAACAGTTACAGCAACAACAACAGATGGGTGGCATGGGGCAAATGGGCCAAATGGGTCAGCAGGGTATGATGGGTCAACAGCAGCCAATGGGTCAACAGGGACAACAGCAAATGAACCAGATGGGCCAGCAGATGGGTCAAATGGGCATGATGGGCCAGCAGCAACAGCAGCCTGGTCAACAGATGGGACAAATGGGTATGATGGGTCAGCCGCAACAACAACAACAACAACAACAGCAACAACAACCTCCTCCCGTATCGCAACCCTCAGGCGGTTTATTATCCGGTGCAACTAGTTTGCTCTCGGGTGCTACTTCGGCTGCCACCGGTGGTCTATTTGGATCTAAACAACCACCAAAACAAGATCCAATGCAACCACAAGGTGGTGCGCAGCCAACGCAGCAAACATCAACCGGCCTGGGAGGATTATTTGGCGGCGGCCAACAGCAGCAGCAACAACAACAGCAGCAACAACAACAGCAACCCCAACAACAACAGCAGCAACAACAACAACCACAAGTGCCACCTCAAGGTCAACAGCCACCACCACAGAGCCAAGGGCCCGGTGCTGGTCTGCTGGGCGGTCTTAAAGGTATCGCCGCAGCAGCGCCGGGTGGTGATGTGCTGTCGAAAGGTAAGGATCTCTTTGGCAAATTCGGATTCGGTTTTGGCAAATAA	MPYETMHHSQQHHHQTSTANGMFDSLSLQLRDAETRRSEIERAHQETLAQIRNLSSSGGRQDIEAIENLQSRARELEKKAALENVHCEELQIELSAAMKSKSSRSSGVTNVGQNIVSSATATSGTSTSVTWAPTIGHHGHHDDQGSEIDIIMAKIEQARLSLANDNRVLAELENPRTSAGHSSMPTSSILNTTNSEFKTISKTELEEELNRYKRAVLGGSSGMSGTVGSSAYTGYSSALTSTLSNGGGGVSGTGTTGVVSSHSGTTSSGHGPGLTSISALVPNSIGGISSSLSSHAITAASAYGAAGSGAGTSAVDKLLSGTSGITGIPPLPVNIHTMKSMPSALSQRGTIQLYNLQSTTMPILSLNSHNIPTGTSSYSALGLSGTGAGAGVPPLGASLTHPTLGLDTGTLLGTTGLSGLGTGLAGTASLYGLGSGVGGIGAGLPSTFGPPPPSYLDIGSTASYPFTSAAIRNATKMKMLDEIDIPLARYGNRSSPCSPIPPSTWGLDEFPDSMSASMMHSRGGLALGPMDMECKYSRNHNLNGVSEPQVDMLDIPGKGRCCVFIARFPYDPPDRDAEGELSLCAGDYLLVWTSGEPQGGYLDAELLDGRRGLVPASFVQRLIGDDLLEFHQAVLSTLRDAEDGSMQCDSTSLPSLPPHNPLLTHTQEDLARLSETHTDLEHDQDDISDNAPKHLTLERQLNKSVLIGWSPPEPLGYNLIDSYHVYVDGVLKVTVKANERTRALIEGVDSNRPHRISVRSVAQNRQQSRDAACTMIIGRDTSHLGPSSVRATHITCSSAVITWLPANSNHQHVVCVNNVEVRTVKPGVYRHTITGLAPSTQYRVTVRAKHLRAPGGHQPPGRPQEEAPGAYADFRTLTKGLPDPPQDIQLEAGPQDGTILVTWQPVNRPTSSGPVTGYSVYADGKKVTDINSPTGDHALIDIGKLGTFNPRAVTIRTKSREAQSADSAPILIPNSVRSAVGRRGPNQMGMGMGQHLPQGPHGPMGMQQQQHMMGHQDPNQYDPNQMQQQQQPGMQQQPGMQQQQQPGQQQGQQGQQAEGSTGVLGGLFGGLFSKQTPQTQTQTQANQNINGYPPGQQQQRMMRPPGVQGMQQQQQQPYGPQGPMGPQQRFPGQRGPAPPGQMQPGGPMQQGMMPGQTQPGMQPGGMQGQMQGAMGLRGPMSQQQQMQQQQQQQQMQQGQMMPGQQGLTPQQQQQQQQQQQQQQQMAAAAQKKPRYFVAMFDYDPSTMSPNPDGCDEELPFQEGDTIKVYGDKDADGFYWGELRGRRGYVPHNMVTEVDDGTGQMGQMGGQMPQQPGGGTGQVMPGQVGTQQSMRNVSRDRWGDIYANMPVKRMIALYDYDPQELSPNVDAEQVELSFKTGEIILVYGDMDEDGFYMGELDGVRGLVPSNFLAEAPDTYSNQMMPGGGPAGRGGLASQRGRGQGPGARGPPPPPRDNMMPGMAGPRGPQGKNARPASPTLLDNTGHPAPDHQTQGMIGRGGNVAGMQQQQQPYGQQQTQMGQQQQQQQQLQQQQQMGGMGQMGQMGQQGMMGQQQPMGQQGQQQMNQMGQQMGQMGMMGQQQQQPGQQMGQMGMMGQPQQQQQQQQQQQPPPVSQPSGGLLSGATSLLSGATSAATGGLFGSKQPPKQDPMQPQGGAQPTQQTSTGLGGLFGGGQQQQQQQQQQQQQQPQQQQQQQQQPQVPPQGQQPPPQSQGPGAGLLGGLKGIAAAAPGGDVLSKGKDLFGKFGFGFGK
LOC111675456	NC_060952	XP_046804884.1	uncharacterized protein LOC111675456 isoform X16	1.61	0.01	0.01	0.01	ATGCCGTACGAAACAATGCACCATTCACAGCAACACCATCATCAAACATCCACAGCTAACGGTATGTTCGACTCCTTAAGCTTACAGTTACGCGATGCTGAAACGCGTCGTTCCGAAATCGAACGAGCACATCAAGAAACCTTGGCACAAATTCGTAATCTTAGCAGTTCTGGCGGTCGTCAAGATATAGAAGCCATTGAAAATTTACAATCTCGTGCCAGAGAACTAGAGAAAAAGGCTGCATTGGAAAATGTTCACTGCGAAGAATTACAAATTGAATTATCTGCTGCCATGAAATCAAAATCATCTCGTTCGAGCGGCGTAACAAATGTGGGACAGAATATTGTTTCGAGTGCCACTGCTACATCGGGTACCAGCACATCAGTTACCTGGGCACCTACAATAGGCCATCATGGCCATCATGATGATCAGGGTTCGGAAATTGACATCATTATGGCCAAAATTGAACAGGATAATCGTGTTTTGGCCGAATTAGAGAATCCTAGAACATCAGCTGGTCACTCATCCATGCCCACAAGTTCCATATTGAATACAACAAATAGCGAATTTAAAACCATATCAAAAACAGAACTTGAAGAAGAACTGAATCGTTATAAGCGTGCCGTGCTTGGTGGCAGTAGTGGGATGTCGGGTACAGTGGGCAGTAGTGCCTACACCGGTTACTCGTCCGCTTTAACCTCCACTCTATCCAATGGTGGCGGAGGTGTTAGTGGTACCGGTACTACCGGTGTGGTTTCAAGTCATTCGGGTACCACGTCATCCGGACATGGTCCCGGTTTAACATCCATATCGGCCTTGGTGCCAAATTCAATCGGTGGCATTTCCTCAAGTCTCAGTAGTCATGCTATAACGGCTGCCTCAGCATACGGAGCGGCCGGAAGTGGTGCTGGCACATCGGCCGTTGATAAGCTGTTGAGTGGAACAAGTGGAATCACTGGCATTCCACCATTGCCGAGCACAACTATGCCTATACTCTCGCTGAACTCGCATAATATACCAACTGGCACCAGCAGCTATTCAGCCCTCGGTTTAAGTGGCACGGGCGCCGGTGCTGGTGTACCTCCATTGGGTGCTTCGCTGACCCATCCCACCTTAGGCCTGGACACCGGCACACTGTTGGGTACAACGGGGTTATCTGGTCTGGGTACCGGCTTAGCTGGTACTGCCTCACTTTACGGTTTGGGTTCCGGTGTTGGTGGCATTGGCGCTGGTTTGCCAAGCACCTTTGGTCCTCCTCCTCCCTCATATCTGGATATCGGTTCAACCGCCTCGTATCCTTTCACCTCGGCCGCCATACGTAATGCCACGAAAATGAAAATGCTAGATGAGATCGATATACCGTTGGCGCGCTATGGCAATCGCAGTTCACCTTGCTCACCGATTCCACCCAGTACTTGGGGACTTGATGAATTTCCCGATAGCATGAGCGCCTCAATGATGCATAGTCGTGGCGGTTTAGCTTTAGGACCTATGGACATGGAATCTCGCAATCACAATTTAAATGGCGTCAGCGAACCACAAGTTGATATGTTGGACATACCAGGCAAGGGACGTTGTTGCGTATTCATAGCCCGTTTTCCATATGATCCACCAGACAGAGATGCTGAAGGAGAACTGTCATTGTGTGCGGGTGATTATCTATTAGTATGGACCAGTGGTGAACCACAAGGCGGTTATTTAGATGCCGAATTACTAGATGGTAGACGTGGCCTGGTGCCAGCTTCATTTGTACAGCGTTTAATAGGTGATGATCTTTTGGAATTTCATCAAGCCGTCTTATCCACTTTGCGTGATGCCGAAGATGGTTCTATGCAATGTGATTCAACATCATTGCCTTCATTGCCACCGCACAATCCATTGCTCACCCACACCCAAGAGGATTTAGCTAGATTAAGTGAAACTCATACTGATCTGGAACACGATCAAGATGATATTAGTGATAATGTTCCAGCTCCAAAGCATTTGACATTGGAAAGACAACTGAATAAGAGTGTTTTAATCGGTTGGTCACCACCTGAACCCCTGGGCTATAATTTAATTGACAGTTATCATGTCTATGTCGATGGAGTGCTCAAAGTTACTGTTAAAGCAAATGAACGCACACGTGCTCTTATCGAGGGTGTGGACTCTAATAGACCTCATCGCATTAGTGTACGTAGTGTAGCACAAAATCGCCAACAATCTCGAGATGCTGCTTGTACTATGATCATTGGTCGTGACACTTCACATTTGGGTCCATCGTCTGTGCGTGCTACGCATATAACGTGTTCATCGGCTGTCATCACATGGCTGCCAGCCAATTCCAATCATCAGCATGTAGTTTGTGTAAATAATGTCGAAGTACGCACCGTAAAACCGGGTGTCTATCGCCACACAATAACCGGTTTGGCACCCAGTACTCAATATCGAGTCACAGTACGAGCCAAACATTTGCGGGCACCTGGTGGTCATCAGCCACCAGGACGTCCTCAAGAGGAGGCTCCCGGAGCATATGCAGATTTCCGTACACTCACAAAAGGGTTGCCTGATCCTCCACAGGATATACAACTTGAGGCTGGTCCTCAGGATGGTACCATTCTAGTGACATGGCAGCCAGTTAATAGGCCCACCTCATCGGGGCCTGTAACCGGCTATTCTGTGTACGCTGATGGTAAAAAGGTAACCGATATCAATTCACCTACGGGAGATCATGCGCTCATCGATATTGGTAAATTGGGTACATTTAATCCCAGAGCCGTAACTATACGTACTAAATCCCGTGAAGCACAATCGGCCGATAGTGCACCCATATTAATACCAAATTCTGTTCGTAGTGCTGTAGGTAGAAGGGGACCAAATCAAATGGGTATGGGCATGGGTCAACACTTACCCCAGGGACCTCACGGTCCCATGGGCATGCAACAGCAACAGCATATGATGGGTCACCAGGATCCCAATCAATATGATCCCAATCAAATGCAGCAGCAACAACAGCCGGGCATGCAACAACAACCCGGCATGCAGCAGCAACAACAGCCCGGTCAACAGCAGGGTCAGCAGGGCCAACAGGCCGAGGGAAGTACCGGTGTATTAGGAGGCCTATTCGGGGGCCTCTTTTCAAAACAAACACCACAAACTCAGACTCAAACTCAAGCGAATCAAAATATTAACGGTTACCCACCGGGCCAACAGCAGCAACGTATGATGCGGCCGCCAGGTGTTCAGGGTATGCAGCAACAGCAGCAACAACCATATGGACCTCAAGGCCCCATGGGTCCACAGCAGCGTTTCCCCGGCCAAAGAGGTCCTGCCCCTCCGGGTCAAATGCAACCGGGTGGACCCATGCAACAAGGTATGATGCCCGGTCAAACGCAACCCGGCATGCAACCTGGTGGCATGCAAGGTCAAATGCAAGGTGCTATGGGCCTTAGAGGTCCAATGTCTCAACAGCAGCAAATGCAGCAGCAGCAACAACAACAACAAATGCAACAAGGCCAAATGATGCCCGGCCAACAAGGTCTAACACCACAACAGCAGCAGCAACAACAACAACAACAGCAGCAACAGCAACAAATGGCTGCGGCCGCCCAGAAAAAGCCCCGCTATTTTGTTGCCATGTTCGACTATGATCCCAGCACAATGAGTCCAAATCCAGATGGATGCGACGAAGAACTGCCATTCCAAGAGGGTGATACTATTAAGGTCTATGGTGATAAGGATGCCGACGGGTTTTATTGGGGTGAATTGCGTGGTCGTCGTGGCTATGTACCCCACAATATGGTTACAGAGGTTGATGATGGCACTGGTCAAATGGGCCAAATGGGTGGCCAGATGCCTCAACAACCCGGCGGTGGTACGGGCCAAGTAATGCCCGGTCAAGTGGGCACTCAACAGAGTATGCGAAATGTTAGTCGTGATCGTTGGGGTGATATTTATGCAAATATGCCAGTTAAGCGCATGATCGCCCTCTACGATTATGATCCACAAGAACTAAGCCCCAATGTTGATGCCGAACGTAAAGCGGCCAGTAGCGGTGGTCGTGGTGGTCTATTTGGGGGAATTTTTAATAACATATTACCTACTTTTACACAAGACACAAGCACTTCACGTTGGCAAGTGGAGTTGAGTTTTAAAACGGGTGAAATCATACTTGTGTATGGTGATATGGATGAAGATGGTTTCTATATGGGTGAATTGGATGGCGTGAGAGGTTTAGTACCTTCTAATTTCTTAGCCGAAGCGCCCGATACATATAGCAATCAAATGATGCCTGGTGGTGGCCCTGCAGGACGCGGTGGCTTGGCCAGTCAAAGGGGCAGAGGTCAAGGGCCGGGTGCTAGAGGACCGCCACCACCTCCTCGAGATAATATGATGCCTGGTATGGCAGGACCTCGTGGTCCCCAAGGAAAAAATGCTCGCCCTGCTTCCCCTACACTGTTAGACAACACGGGCCACCCTGCCCCCGATCACCAAACGCAGGGGATGATCGGTCGCGGTGGTAATGTTGCTGGCATGCAGCAGCAACAACAACCTTATGGTCAGCAACAAACGCAAATGGGACAACAACAACAGCAGCAGCAACAGTTACAGCAACAACAACAGATGGGTGGCATGGGGCAAATGGGCCAAATGGGTCAGCAGGGTATGATGGGTCAACAGCAGCCAATGGGTCAACAGGGACAACAGCAAATGAACCAGATGGGCCAGCAGATGGGTCAAATGGGCATGATGGGCCAGCAGCAACAGCAGCCTGGTCAACAGATGGGACAAATGGGTATGATGGGTCAGCCGCAACAACAACAACAACAACAACAGCAACAACAACCTCCTCCCGTATCGCAACCCTCAGGCGGTTTATTATCCGGTGCAACTAGTTTGCTCTCGGGTGCTACTTCGGCTGCCACCGGTGGTCTATTTGGATCTAAACAACCACCAAAACAAGATCCAATGCAACCACAAGGTGGTGCGCAGCCAACGCAGCAAACATCAACCGGCCTGGGAGGATTATTTGGCGGCGGCCAACAGCAGCAGCAACAACAACAGCAGCAACAACAACAGCAACCCCAACAACAACAGCAGCAACAACAACAACCACAAGTGCCACCTCAAGGTCAACAGCCACCACCACAGAGCCAAGGGCCCGGTGCTGGTCTGCTGGGCGGTCTTAAAGGTATCGCCGCAGCAGCGCCGGGTGGTGATGTGCTGTCGAAAGGTAAGGATCTCTTTGGCAAATTCGGATTCGGTTTTGGCAAATAA	MPYETMHHSQQHHHQTSTANGMFDSLSLQLRDAETRRSEIERAHQETLAQIRNLSSSGGRQDIEAIENLQSRARELEKKAALENVHCEELQIELSAAMKSKSSRSSGVTNVGQNIVSSATATSGTSTSVTWAPTIGHHGHHDDQGSEIDIIMAKIEQDNRVLAELENPRTSAGHSSMPTSSILNTTNSEFKTISKTELEEELNRYKRAVLGGSSGMSGTVGSSAYTGYSSALTSTLSNGGGGVSGTGTTGVVSSHSGTTSSGHGPGLTSISALVPNSIGGISSSLSSHAITAASAYGAAGSGAGTSAVDKLLSGTSGITGIPPLPSTTMPILSLNSHNIPTGTSSYSALGLSGTGAGAGVPPLGASLTHPTLGLDTGTLLGTTGLSGLGTGLAGTASLYGLGSGVGGIGAGLPSTFGPPPPSYLDIGSTASYPFTSAAIRNATKMKMLDEIDIPLARYGNRSSPCSPIPPSTWGLDEFPDSMSASMMHSRGGLALGPMDMESRNHNLNGVSEPQVDMLDIPGKGRCCVFIARFPYDPPDRDAEGELSLCAGDYLLVWTSGEPQGGYLDAELLDGRRGLVPASFVQRLIGDDLLEFHQAVLSTLRDAEDGSMQCDSTSLPSLPPHNPLLTHTQEDLARLSETHTDLEHDQDDISDNVPAPKHLTLERQLNKSVLIGWSPPEPLGYNLIDSYHVYVDGVLKVTVKANERTRALIEGVDSNRPHRISVRSVAQNRQQSRDAACTMIIGRDTSHLGPSSVRATHITCSSAVITWLPANSNHQHVVCVNNVEVRTVKPGVYRHTITGLAPSTQYRVTVRAKHLRAPGGHQPPGRPQEEAPGAYADFRTLTKGLPDPPQDIQLEAGPQDGTILVTWQPVNRPTSSGPVTGYSVYADGKKVTDINSPTGDHALIDIGKLGTFNPRAVTIRTKSREAQSADSAPILIPNSVRSAVGRRGPNQMGMGMGQHLPQGPHGPMGMQQQQHMMGHQDPNQYDPNQMQQQQQPGMQQQPGMQQQQQPGQQQGQQGQQAEGSTGVLGGLFGGLFSKQTPQTQTQTQANQNINGYPPGQQQQRMMRPPGVQGMQQQQQQPYGPQGPMGPQQRFPGQRGPAPPGQMQPGGPMQQGMMPGQTQPGMQPGGMQGQMQGAMGLRGPMSQQQQMQQQQQQQQMQQGQMMPGQQGLTPQQQQQQQQQQQQQQQMAAAAQKKPRYFVAMFDYDPSTMSPNPDGCDEELPFQEGDTIKVYGDKDADGFYWGELRGRRGYVPHNMVTEVDDGTGQMGQMGGQMPQQPGGGTGQVMPGQVGTQQSMRNVSRDRWGDIYANMPVKRMIALYDYDPQELSPNVDAERKAASSGGRGGLFGGIFNNILPTFTQDTSTSRWQVELSFKTGEIILVYGDMDEDGFYMGELDGVRGLVPSNFLAEAPDTYSNQMMPGGGPAGRGGLASQRGRGQGPGARGPPPPPRDNMMPGMAGPRGPQGKNARPASPTLLDNTGHPAPDHQTQGMIGRGGNVAGMQQQQQPYGQQQTQMGQQQQQQQQLQQQQQMGGMGQMGQMGQQGMMGQQQPMGQQGQQQMNQMGQQMGQMGMMGQQQQQPGQQMGQMGMMGQPQQQQQQQQQQQPPPVSQPSGGLLSGATSLLSGATSAATGGLFGSKQPPKQDPMQPQGGAQPTQQTSTGLGGLFGGGQQQQQQQQQQQQQQPQQQQQQQQQPQVPPQGQQPPPQSQGPGAGLLGGLKGIAAAAPGGDVLSKGKDLFGKFGFGFGK
LOC111675456	NC_060952	XP_046804883.1	uncharacterized protein LOC111675456 isoform X15	1.7	0.01	0.01	0.01	ATGCCGTACGAAACAATGCACCATTCACAGCAACACCATCATCAAACATCCACAGCTAACGGTATGTTCGACTCCTTAAGCTTACAGTTACGCGATGCTGAAACGCGTCGTTCCGAAATCGAACGAGCACATCAAGAAACCTTGGCACAAATTCGTAATCTTAGCAGTTCTGGCGGTCGTCAAGATATAGAAGCCATTGAAAATTTACAATCTCGTGCCAGAGAACTAGAGAAAAAGGCTGCATTGGAAAATGTTCACTGCGAAGAATTACAAATTGAATTATCTGCTGCCATGAAATCAAAATCATCTCGTTCGAGCGGCGTAACAAATGTGGGACAGAATATTGTTTCGAGTGCCACTGCTACATCGGGTACCAGCACATCAGTTACCTGGGCACCTACAATAGGCCATCATGGCCATCATGATGATCAGGGTTCGGAAATTGACATCATTATGGCCAAAATTGAACAGGCACGTTTATCTCTAGCTAATGATAATCGTGTTTTGGCCGAATTAGAGAATCCTAGAACATCAGCTGGTCACTCATCCATGCCCACAAGTTCCATATTGAATACAACAAATAGCGAATTTAAAACCATATCAAAAACAGAACTTGAAGAAGAACTGAATCGTTATAAGCGTGCCGTGCTTGGTGGCAGTAGTGGGATGTCGGGTACAGTGGGCAGTAGTGCCTACACCGGTTACTCGTCCGCTTTAACCTCCACTCTATCCAATGGTGGCGGAGGTGTTAGTGGTACCGGTACTACCGGTGTGGTTTCAAGTCATTCGGGTACCACGTCATCCGGACATGGTCCCGGTTTAACATCCATATCGGCCTTGGTGCCAAATTCAATCGGTGGCATTTCCTCAAGTCTCAGTAGTCATGCTATAACGGCTGCCTCAGCATACGGAGCGGCCGGAAGTGGTGCTGGCACATCGGCCGTTGATAAGCTGTTGAGTGGAACAAGTGGAATCACTGGCATTCCACCATTGCCGGTAAATATTCATACGATGAAGTCTATGCCATCAGCATTAAGTCAGCGTGGCACAATACAACTATACAATTTACAGAGCACAACTATGCCTATACTCTCGCTGAACTCGCATAATATACCAACTGGCACCAGCAGCTATTCAGCCCTCGGTTTAAGTGGCACGGGCGCCGGTGCTGGTGTACCTCCATTGGGTGCTTCGCTGACCCATCCCACCTTAGGCCTGGACACCGGCACACTGTTGGGTACAACGGGGTTATCTGGTCTGGGTACCGGCTTAGCTGGTACTGCCTCACTTTACGGTTTGGGTTCCGGTGTTGGTGGCATTGGCGCTGGTTTGCCAAGCACCTTTGGTCCTCCTCCTCCCTCATATCTGGATATCGGTTCAACCGCCTCGTATCCTTTCACCTCGGCCGCCATACGTAATGCCACGAAAATGAAAATGCTAGATGAGATCGATATACCGTTGGCGCGCTATGGCAATCGCAGTTCACCTTGCTCACCGATTCCACCCAGTACTTGGGGACTTGATGAATTTCCCGATAGCATGAGCGCCTCAATGATGCATAGTCGTGGCGGTTTAGCTTTAGGACCTATGGACATGGAATGTAAGTACTCTCGCAATCACAATTTAAATGGCGTCAGCGAACCACAAGTTGATATGTTGGACATACCAGGCAAGGGACGTTGTTGCGTATTCATAGCCCGTTTTCCATATGATCCACCAGACAGAGATGCTGAAGGAGAACTGTCATTGTGTGCGGGTGATTATCTATTAGTATGGACCAGTGGTGAACCACAAGGCGGTTATTTAGATGCCGAATTACTAGATGGTAGACGTGGCCTGGTGCCAGCTTCATTTGTACAGCGTTTAATAGGTGATGATCTTTTGGAATTTCATCAAGCCGTCTTATCCACTTTGCGTGATGCCGAAGATGGTTCTATGCAATGTGATTCAACATCATTGCCTTCATTGCCACCGCACAATCCATTGCTCACCCACACCCAAGAGGATTTAGCTAGATTAAGTGAAACTCATACTGATCTGGAACACGATCAAGATGATATTAGTGATAATGTTCCAGCTCCAAAGCATTTGACATTGGAAAGACAACTGAATAAGAGTGTTTTAATCGGTTGGTCACCACCTGAACCCCTGGGCTATAATTTAATTGACAGTTATCATGTCTATGTCGATGGAGTGCTCAAAGTTACTGTTAAAGCAAATGAACGCACACGTGCTCTTATCGAGGGTGTGGACTCTAATAGACCTCATCGCATTAGTGTACGTAGTGTAGCACAAAATCGCCAACAATCTCGAGATGCTGCTTGTACTATGATCATTGGTCGTGACACTTCACATTTGGGTCCATCGTCTGTGCGTGCTACGCATATAACGTGTTCATCGGCTGTCATCACATGGCTGCCAGCCAATTCCAATCATCAGCATGTAGTTTGTGTAAATAATGTCGAAGTACGCACCGTAAAACCGGGTGTCTATCGCCACACAATAACCGGTTTGGCACCCAGTACTCAATATCGAGTCACAGTACGAGCCAAACATTTGCGGGCACCTGGTGGTCATCAGCCACCAGGACGTCCTCAAGAGGAGGCTCCCGGAGCATATGCAGATTTCCGTACACTCACAAAAGGGTTGCCTGATCCTCCACAGGATATACAACTTGAGGCTGGTCCTCAGGATGGTACCATTCTAGTGACATGGCAGCCAGTTAATAGGCCCACCTCATCGGGGCCTGTAACCGGCTATTCTGTGTACGCTGATGGTAAAAAGGTAACCGATATCAATTCACCTACGGGAGATCATGCGCTCATCGATATTGGTAAATTGGGTACATTTAATCCCAGAGCCGTAACTATACGTACTAAATCCCGTGAAGCACAATCGGCCGATAGTGCACCCATATTAATACCAAATTCTGTTCGTAGTGCTGTAGGTAGAAGGGGACCAAATCAAATGGGTATGGGCATGGGTCAACACTTACCCCAGGGACCTCACGGTCCCATGGGCATGCAACAGCAACAGCATATGATGGGTCACCAGGATCCCAATCAATATGATCCCAATCAAATGCAGCAGCAACAACAGCCGGGCATGCAACAACAACCCGGCATGCAGCAGCAACAACAGCCCGGTCAACAGCAGGGTCAGCAGGGCCAACAGGGTTACCCACCGGGCCAACAGCAGCAACGTATGATGCGGCCGCCAGGTGTTCAGGGTATGCAGCAACAGCAGCAACAACCATATGGACCTCAAGGCCCCATGGGTCCACAGCAGCGTTTCCCCGGCCAAAGAGGTCCTGCCCCTCCGGGTCAAATGCAACCGGGTGGACCCATGCAACAAGGTATGATGCCCGGTCAAACGCAACCCGGCATGCAACCTGGTGGCATGCAAGGTCAAATGCAAGGTGCTATGGGCCTTAGAGGTCCAATGTCTCAACAGCAGCAAATGCAGCAGCAGCAACAACAACAACAAATGCAACAAGGCCAAATGATGCCCGGCCAACAAGGTCTAACACCACAACAGCAGCAGCAACAACAACAACAACAGCAGCAACAGCAACAAATGGCTGCGGCCGCCCAGAAAAAGCCCCGCTATTTTGTTGCCATGTTCGACTATGATCCCAGCACAATGAGTCCAAATCCAGATGGATGCGACGAAGAACTGCCATTCCAAGAGGGTGATACTATTAAGGTCTATGGTGATAAGGATGCCGACGGGTTTTATTGGGGTGAATTGCGTGGTCGTCGTGGCTATGTACCCCACAATATGGTTACAGAGGTTGATGATGGCACTGGTCAAATGGGCCAAATGGGTGGCCAGATGCCTCAACAACCCGGCGGTGGTACGGGCCAAGTAATGCCCGGTCAAGTGGGCACTCAACAGAGTATGCGAAATGTTAGTCGTGATCGTTGGGGTGATATTTATGCAAATATGCCAGTTAAGCGCATGATCGCCCTCTACGATTATGATCCACAAGAACTAAGCCCCAATGTTGATGCCGAACGTAAAGCGGCCAGTAGCGGTGGTCGTGGTGGTCTATTTGGGGGAATTTTTAATAACATATTACCTACTTTTACACAAGACACAAGCACTTCACGTTGGCAAGTGGAGTTGAGTTTTAAAACGGGTGAAATCATACTTGTGTATGGTGATATGGATGAAGATGGTTTCTATATGGGTGAATTGGATGGCGTGAGAGGTTTAGTACCTTCTAATTTCTTAGCCGAAGCGCCCGATACATATAGCAATCAAATGATGCCTGGTGGTGGCCCTGCAGGACGCGGTGGCTTGGCCAGTCAAAGGGGCAGAGGTCAAGGGCCGGGTGCTAGAGGACCGCCACCACCTCCTCGAGATAATATGATGCCTGGTATGGCAGGACCTCGTGGTCCCCAAGGAAAAAATGCTCGCCCTGCTTCCCCTACACTGTTAGACAACACGGGCCACCCTGCCCCCGATCACCAAACGCAGGGGATGATCGGTCGCGGTGGTAATGTTGCTGGCATGCAGCAGCAACAACAACCTTATGGTCAGCAACAAACGCAAATGGGACAACAACAACAGCAGCAGCAACAGTTACAGCAACAACAACAGATGGGTGGCATGGGGCAAATGGGCCAAATGGGTCAGCAGGGTATGATGGGTCAACAGCAGCCAATGGGTCAACAGGGACAACAGCAAATGAACCAGATGGGCCAGCAGATGGGTCAAATGGGCATGATGGGCCAGCAGCAACAGCAGCCTGGTCAACAGATGGGACAAATGGGTATGATGGGTCAGCCGCAACAACAACAACAACAACAACAGCAACAACAACCTCCTCCCGTATCGCAACCCTCAGGCGGTTTATTATCCGGTGCAACTAGTTTGCTCTCGGGTGCTACTTCGGCTGCCACCGGTGGTCTATTTGGATCTAAACAACCACCAAAACAAGATCCAATGCAACCACAAGGTGGTGCGCAGCCAACGCAGCAAACATCAACCGGCCTGGGAGGATTATTTGGCGGCGGCCAACAGCAGCAGCAACAACAACAGCAGCAACAACAACAGCAACCCCAACAACAACAGCAGCAACAACAACAACCACAAGTGCCACCTCAAGGTCAACAGCCACCACCACAGAGCCAAGGGCCCGGTGCTGGTCTGCTGGGCGGTCTTAAAGGTATCGCCGCAGCAGCGCCGGGTGGTGATGTGCTGTCGAAAGGTAAGGATCTCTTTGGCAAATTCGGATTCGGTTTTGGCAAATAA	MPYETMHHSQQHHHQTSTANGMFDSLSLQLRDAETRRSEIERAHQETLAQIRNLSSSGGRQDIEAIENLQSRARELEKKAALENVHCEELQIELSAAMKSKSSRSSGVTNVGQNIVSSATATSGTSTSVTWAPTIGHHGHHDDQGSEIDIIMAKIEQARLSLANDNRVLAELENPRTSAGHSSMPTSSILNTTNSEFKTISKTELEEELNRYKRAVLGGSSGMSGTVGSSAYTGYSSALTSTLSNGGGGVSGTGTTGVVSSHSGTTSSGHGPGLTSISALVPNSIGGISSSLSSHAITAASAYGAAGSGAGTSAVDKLLSGTSGITGIPPLPVNIHTMKSMPSALSQRGTIQLYNLQSTTMPILSLNSHNIPTGTSSYSALGLSGTGAGAGVPPLGASLTHPTLGLDTGTLLGTTGLSGLGTGLAGTASLYGLGSGVGGIGAGLPSTFGPPPPSYLDIGSTASYPFTSAAIRNATKMKMLDEIDIPLARYGNRSSPCSPIPPSTWGLDEFPDSMSASMMHSRGGLALGPMDMECKYSRNHNLNGVSEPQVDMLDIPGKGRCCVFIARFPYDPPDRDAEGELSLCAGDYLLVWTSGEPQGGYLDAELLDGRRGLVPASFVQRLIGDDLLEFHQAVLSTLRDAEDGSMQCDSTSLPSLPPHNPLLTHTQEDLARLSETHTDLEHDQDDISDNVPAPKHLTLERQLNKSVLIGWSPPEPLGYNLIDSYHVYVDGVLKVTVKANERTRALIEGVDSNRPHRISVRSVAQNRQQSRDAACTMIIGRDTSHLGPSSVRATHITCSSAVITWLPANSNHQHVVCVNNVEVRTVKPGVYRHTITGLAPSTQYRVTVRAKHLRAPGGHQPPGRPQEEAPGAYADFRTLTKGLPDPPQDIQLEAGPQDGTILVTWQPVNRPTSSGPVTGYSVYADGKKVTDINSPTGDHALIDIGKLGTFNPRAVTIRTKSREAQSADSAPILIPNSVRSAVGRRGPNQMGMGMGQHLPQGPHGPMGMQQQQHMMGHQDPNQYDPNQMQQQQQPGMQQQPGMQQQQQPGQQQGQQGQQGYPPGQQQQRMMRPPGVQGMQQQQQQPYGPQGPMGPQQRFPGQRGPAPPGQMQPGGPMQQGMMPGQTQPGMQPGGMQGQMQGAMGLRGPMSQQQQMQQQQQQQQMQQGQMMPGQQGLTPQQQQQQQQQQQQQQQMAAAAQKKPRYFVAMFDYDPSTMSPNPDGCDEELPFQEGDTIKVYGDKDADGFYWGELRGRRGYVPHNMVTEVDDGTGQMGQMGGQMPQQPGGGTGQVMPGQVGTQQSMRNVSRDRWGDIYANMPVKRMIALYDYDPQELSPNVDAERKAASSGGRGGLFGGIFNNILPTFTQDTSTSRWQVELSFKTGEIILVYGDMDEDGFYMGELDGVRGLVPSNFLAEAPDTYSNQMMPGGGPAGRGGLASQRGRGQGPGARGPPPPPRDNMMPGMAGPRGPQGKNARPASPTLLDNTGHPAPDHQTQGMIGRGGNVAGMQQQQQPYGQQQTQMGQQQQQQQQLQQQQQMGGMGQMGQMGQQGMMGQQQPMGQQGQQQMNQMGQQMGQMGMMGQQQQQPGQQMGQMGMMGQPQQQQQQQQQQQPPPVSQPSGGLLSGATSLLSGATSAATGGLFGSKQPPKQDPMQPQGGAQPTQQTSTGLGGLFGGGQQQQQQQQQQQQQQPQQQQQQQQQPQVPPQGQQPPPQSQGPGAGLLGGLKGIAAAAPGGDVLSKGKDLFGKFGFGFGK
LOC111675456	NC_060952	XP_046804882.1	uncharacterized protein LOC111675456 isoform X14	1.7	0.01	0.01	0.01	ATGCCGTACGAAACAATGCACCATTCACAGCAACACCATCATCAAACATCCACAGCTAACGGTATGTTCGACTCCTTAAGCTTACAGTTACGCGATGCTGAAACGCGTCGTTCCGAAATCGAACGAGCACATCAAGAAACCTTGGCACAAATTCGTAATCTTAGCAGTTCTGGCGGTCGTCAAGATATAGAAGCCATTGAAAATTTACAATCTCGTGCCAGAGAACTAGAGAAAAAGGCTGCATTGGAAAATGTTCACTGCGAAGAATTACAAATTGAATTATCTGCTGCCATGAAATCAAAATCATCTCGTTCGAGCGGCGTAACAAATGTGGGACAGAATATTGTTTCGAGTGCCACTGCTACATCGGGTACCAGCACATCAGTTACCTGGGCACCTACAATAGGCCATCATGGCCATCATGATGATCAGGGTTCGGAAATTGACATCATTATGGCCAAAATTGAACAGGCACGTTTATCTCTAGCTAATGATAATCGTGTTTTGGCCGAATTAGAGAATCCTAGAACATCAGCTGGTCACTCATCCATGCCCACAAGTTCCATATTGAATACAACAAATAGCGAATTTAAAACCATATCAAAAACAGAACTTGAAGAAGAACTGAATCGTTATAAGCGTGCCGTGCTTGGTGGCAGTAGTGGGATGTCGGGTACAGTGGGCAGTAGTGCCTACACCGGTTACTCGTCCGCTTTAACCTCCACTCTATCCAATGGTGGCGGAGGTGTTAGTGGTACCGGTACTACCGGTGTGGTTTCAAGTCATTCGGGTACCACGTCATCCGGACATGGTCCCGGTTTAACATCCATATCGGCCTTGGTGCCAAATTCAATCGGTGGCATTTCCTCAAGTCTCAGTAGTCATGCTATAACGGCTGCCTCAGCATACGGAGCGGCCGGAAGTGGTGCTGGCACATCGGCCGTTGATAAGCTGTTGAGTGGAACAAGTGGAATCACTGGCATTCCACCATTGCCGGTAAATATTCATACGATGAAGTCTATGCCATCAGCATTAAGTCAGCGTGGCACAATACAACTATACAATTTACAGAGCACAACTATGCCTATACTCTCGCTGAACTCGCATAATATACCAACTGGCACCAGCAGCTATTCAGCCCTCGGTTTAAGTGGCACGGGCGCCGGTGCTGGTGTACCTCCATTGGGTGCTTCGCTGACCCATCCCACCTTAGGCCTGGACACCGGCACACTGTTGGGTACAACGGGGTTATCTGGTCTGGGTACCGGCTTAGCTGGTACTGCCTCACTTTACGGTTTGGGTTCCGGTGTTGGTGGCATTGGCGCTGGTTTGCCAAGCACCTTTGGTCCTCCTCCTCCCTCATATCTGGATATCGGTTCAACCGCCTCGTATCCTTTCACCTCGGCCGCCATACGTAATGCCACGAAAATGAAAATGCTAGATGAGATCGATATACCGTTGGCGCGCTATGGCAATCGCAGTTCACCTTGCTCACCGATTCCACCCAGTACTTGGGGACTTGATGAATTTCCCGATAGCATGAGCGCCTCAATGATGCATAGTCGTGGCGGTTTAGCTTTAGGACCTATGGACATGGAATGTAAGTACTCTCGCAATCACAATTTAAATGGCGTCAGCGAACCACAAGTTGATATGTTGGACATACCAGGCAAGGGACGTTGTTGCGTATTCATAGCCCGTTTTCCATATGATCCACCAGACAGAGATGCTGAAGGAGAACTGTCATTGTGTGCGGGTGATTATCTATTAGTATGGACCAGTGGTGAACCACAAGGCGGTTATTTAGATGCCGAATTACTAGATGGTAGACGTGGCCTGGTGCCAGCTTCATTTGTACAGCGTTTAATAGGTGATGATCTTTTGGAATTTCATCAAGCCGTCTTATCCACTTTGCGTGATGCCGAAGATGGTTCTATGCAATGTGATTCAACATCATTGCCTTCATTGCCACCGCACAATCCATTGCTCACCCACACCCAAGAGGATTTAGCTAGATTAAGTGAAACTCATACTGATCTGGAACACGATCAAGATGATATTAGTGATAATGTTCCAGCTCCAAAGCATTTGACATTGGAAAGACAACTGAATAAGAGTGTTTTAATCGGTTGGTCACCACCTGAACCCCTGGGCTATAATTTAATTGACAGTTATCATGTCTATGTCGATGGAGTGCTCAAAGTTACTGTTAAAGCAAATGAACGCACACGTGCTCTTATCGAGGGTGTGGACTCTAATAGACCTCATCGCATTAGTGTACGTAGTGTAGCACAAAATCGCCAACAATCTCGAGATGCTGCTTGTACTATGATCATTGGTCGTGACACTTCACATTTGGGTCCATCGTCTGTGCGTGCTACGCATATAACGTGTTCATCGGCTGTCATCACATGGCTGCCAGCCAATTCCAATCATCAGCATGTAGTTTGTGTAAATAATGTCGAAGTACGCACCGTAAAACCGGGTGTCTATCGCCACACAATAACCGGTTTGGCACCCAGTACTCAATATCGAGTCACAGTACGAGCCAAACATTTGCGGGCACCTGGTGGTCATCAGCCACCAGGACGTCCTCAAGAGGAGGCTCCCGGAGCATATGCAGATTTCCGTACACTCACAAAAGGGTTGCCTGATCCTCCACAGGATATACAACTTGAGGCTGGTCCTCAGGATGGTACCATTCTAGTGACATGGCAGCCAGTTAATAGGCCCACCTCATCGGGGCCTGTAACCGGCTATTCTGTGTACGCTGATGGTAAAAAGGTAACCGATATCAATTCACCTACGGGAGATCATGCGCTCATCGATATTGGTAAATTGGGTACATTTAATCCCAGAGCCGTAACTATACGTACTAAATCCCGTGAAGCACAATCGGCCGATAGTGCACCCATATTAATACCAAATTCTGTTCGTAGTGCTGTAGGTAGAAGGGGACCAAATCAAATGGGTATGGGCATGGGTCAACACTTACCCCAGGGACCTCACGGTCCCATGGGCATGCAACAGCAACAGCATATGATGGGTCACCAGGATCCCAATCAATATGATCCCAATCAAATGCAGCAGCAACAACAGCCGGGCATGCAACAACAACCCGGCATGCAGCAGCAACAACAGCCCGGTCAACAGCAGGGTCAGCAGGGCCAACAGGCCGAGGGAAGTACCGGTGTATTAGGAGGCCTATTCGGGGGCCTCTTTTCAAAACAAACACCACAAACTCAGACTCAAACTCAAGCGAATCAAAATATTAACGGTTACCCACCGGGCCAACAGCAGCAACGTATGATGCGGCCGCCAGGTGTTCAGGGTATGCAGCAACAGCAGCAACAACCATATGGACCTCAAGGCCCCATGGGTCCACAGCAGCGTTTCCCCGGCCAAAGAGGTCCTGCCCCTCCGGGTCAAATGCAACCGGGTGGACCCATGCAACAAGGTATGATGCCCGGTCAAACGCAACCCGGCATGCAACCTGGTGGCATGCAAGGTCAAATGCAAGGTGCTATGGGCCTTAGAGGTCCAATGTCTCAACAGCAGCAAATGCAGCAGCAGCAACAACAACAACAAATGCAACAAGGCCAAATGATGCCCGGCCAACAAGGTCTAACACCACAACAGCAGCAGCAACAACAACAACAACAGCAGCAACAGCAACAAATGGCTGCGGCCGCCCAGAAAAAGCCCCGCTATTTTGTTGCCATGTTCGACTATGATCCCAGCACAATGAGTCCAAATCCAGATGGATGCGACGAAGAACTGCCATTCCAAGAGGGTGATACTATTAAGGTCTATGGTGATAAGGATGCCGACGGGTTTTATTGGGGTGAATTGCGTGGTCGTCGTGGCTATGTACCCCACAATATGGTTACAGAGGTTGATGATGGCACTGGTCAAATGGGCCAAATGGGTGGCCAGATGCCTCAACAACCCGGCGGTGGTACGGGCCAAGTAATGCCCGGTCAAGTGGGCACTCAACAGAGTATGCGAAATGTTAGTCGTGATCGTTGGGGTGATATTTATGCAAATATGCCAGTTAAGCGCATGATCGCCCTCTACGATTATGATCCACAAGAACTAAGCCCCAATGTTGATGCCGAACAAGTGGAGTTGAGTTTTAAAACGGGTGAAATCATACTTGTGTATGGTGATATGGATGAAGATGGTTTCTATATGGGTGAATTGGATGGCGTGAGAGGTTTAGTACCTTCTAATTTCTTAGCCGAAGCGCCCGATACATATAGCAATCAAATGATGCCTGGTGGTGGCCCTGCAGGACGCGGTGGCTTGGCCAGTCAAAGGGGCAGAGGTCAAGGGCCGGGTGCTAGAGGACCGCCACCACCTCCTCGAGATAATATGATGCCTGGTATGGCAGGACCTCGTGGTCCCCAAGGAAAAAATGCTCGCCCTGCTTCCCCTACACTGTTAGACAACACGGGCCACCCTGCCCCCGATCACCAAACGCAGGGGATGATCGGTCGCGGTGGTAATGTTGCTGGCATGCAGCAGCAACAACAACCTTATGGTCAGCAACAAACGCAAATGGGACAACAACAACAGCAGCAGCAACAGTTACAGCAACAACAACAGATGGGTGGCATGGGGCAAATGGGCCAAATGGGTCAGCAGGGTATGATGGGTCAACAGCAGCCAATGGGTCAACAGGGACAACAGCAAATGAACCAGATGGGCCAGCAGATGGGTCAAATGGGCATGATGGGCCAGCAGCAACAGCAGCCTGGTCAACAGATGGGACAAATGGGTATGATGGGTCAGCCGCAACAACAACAACAACAACAACAGCAACAACAACCTCCTCCCGTATCGCAACCCTCAGGCGGTTTATTATCCGGTGCAACTAGTTTGCTCTCGGGTGCTACTTCGGCTGCCACCGGTGGTCTATTTGGATCTAAACAACCACCAAAACAAGATCCAATGCAACCACAAGGTGGTGCGCAGCCAACGCAGCAAACATCAACCGGCCTGGGAGGATTATTTGGCGGCGGCCAACAGCAGCAGCAACAACAACAGCAGCAACAACAACAGCAACCCCAACAACAACAGCAGCAACAACAACAACCACAAGTGCCACCTCAAGGTCAACAGCCACCACCACAGAGCCAAGGGCCCGGTGCTGGTCTGCTGGGCGGTCTTAAAGGTATCGCCGCAGCAGCGCCGGGTGGTGATGTGCTGTCGAAAGGTAAGGATCTCTTTGGCAAATTCGGATTCGGTTTTGGCAAATAA	MPYETMHHSQQHHHQTSTANGMFDSLSLQLRDAETRRSEIERAHQETLAQIRNLSSSGGRQDIEAIENLQSRARELEKKAALENVHCEELQIELSAAMKSKSSRSSGVTNVGQNIVSSATATSGTSTSVTWAPTIGHHGHHDDQGSEIDIIMAKIEQARLSLANDNRVLAELENPRTSAGHSSMPTSSILNTTNSEFKTISKTELEEELNRYKRAVLGGSSGMSGTVGSSAYTGYSSALTSTLSNGGGGVSGTGTTGVVSSHSGTTSSGHGPGLTSISALVPNSIGGISSSLSSHAITAASAYGAAGSGAGTSAVDKLLSGTSGITGIPPLPVNIHTMKSMPSALSQRGTIQLYNLQSTTMPILSLNSHNIPTGTSSYSALGLSGTGAGAGVPPLGASLTHPTLGLDTGTLLGTTGLSGLGTGLAGTASLYGLGSGVGGIGAGLPSTFGPPPPSYLDIGSTASYPFTSAAIRNATKMKMLDEIDIPLARYGNRSSPCSPIPPSTWGLDEFPDSMSASMMHSRGGLALGPMDMECKYSRNHNLNGVSEPQVDMLDIPGKGRCCVFIARFPYDPPDRDAEGELSLCAGDYLLVWTSGEPQGGYLDAELLDGRRGLVPASFVQRLIGDDLLEFHQAVLSTLRDAEDGSMQCDSTSLPSLPPHNPLLTHTQEDLARLSETHTDLEHDQDDISDNVPAPKHLTLERQLNKSVLIGWSPPEPLGYNLIDSYHVYVDGVLKVTVKANERTRALIEGVDSNRPHRISVRSVAQNRQQSRDAACTMIIGRDTSHLGPSSVRATHITCSSAVITWLPANSNHQHVVCVNNVEVRTVKPGVYRHTITGLAPSTQYRVTVRAKHLRAPGGHQPPGRPQEEAPGAYADFRTLTKGLPDPPQDIQLEAGPQDGTILVTWQPVNRPTSSGPVTGYSVYADGKKVTDINSPTGDHALIDIGKLGTFNPRAVTIRTKSREAQSADSAPILIPNSVRSAVGRRGPNQMGMGMGQHLPQGPHGPMGMQQQQHMMGHQDPNQYDPNQMQQQQQPGMQQQPGMQQQQQPGQQQGQQGQQAEGSTGVLGGLFGGLFSKQTPQTQTQTQANQNINGYPPGQQQQRMMRPPGVQGMQQQQQQPYGPQGPMGPQQRFPGQRGPAPPGQMQPGGPMQQGMMPGQTQPGMQPGGMQGQMQGAMGLRGPMSQQQQMQQQQQQQQMQQGQMMPGQQGLTPQQQQQQQQQQQQQQQMAAAAQKKPRYFVAMFDYDPSTMSPNPDGCDEELPFQEGDTIKVYGDKDADGFYWGELRGRRGYVPHNMVTEVDDGTGQMGQMGGQMPQQPGGGTGQVMPGQVGTQQSMRNVSRDRWGDIYANMPVKRMIALYDYDPQELSPNVDAEQVELSFKTGEIILVYGDMDEDGFYMGELDGVRGLVPSNFLAEAPDTYSNQMMPGGGPAGRGGLASQRGRGQGPGARGPPPPPRDNMMPGMAGPRGPQGKNARPASPTLLDNTGHPAPDHQTQGMIGRGGNVAGMQQQQQPYGQQQTQMGQQQQQQQQLQQQQQMGGMGQMGQMGQQGMMGQQQPMGQQGQQQMNQMGQQMGQMGMMGQQQQQPGQQMGQMGMMGQPQQQQQQQQQQQPPPVSQPSGGLLSGATSLLSGATSAATGGLFGSKQPPKQDPMQPQGGAQPTQQTSTGLGGLFGGGQQQQQQQQQQQQQQPQQQQQQQQQPQVPPQGQQPPPQSQGPGAGLLGGLKGIAAAAPGGDVLSKGKDLFGKFGFGFGK
LOC111675456	NC_060952	XP_046804881.1	uncharacterized protein LOC111675456 isoform X13	1.61	0.01	0.01	0.01	ATGCCGTACGAAACAATGCACCATTCACAGCAACACCATCATCAAACATCCACAGCTAACGGTATGTTCGACTCCTTAAGCTTACAGTTACGCGATGCTGAAACGCGTCGTTCCGAAATCGAACGAGCACATCAAGAAACCTTGGCACAAATTCGTAATCTTAGCAGTTCTGGCGGTCGTCAAGATATAGAAGCCATTGAAAATTTACAATCTCGTGCCAGAGAACTAGAGAAAAAGGCTGCATTGGAAAATGTTCACTGCGAAGAATTACAAATTGAATTATCTGCTGCCATGAAATCAAAATCATCTCGTTCGAGCGGCGTAACAAATGTGGGACAGAATATTGTTTCGAGTGCCACTGCTACATCGGGTACCAGCACATCAGTTACCTGGGCACCTACAATAGGCCATCATGGCCATCATGATGATCAGGGTTCGGAAATTGACATCATTATGGCCAAAATTGAACAGGCACGTTTATCTCTAGCTAATGATAATCGTGTTTTGGCCGAATTAGAGAATCCTAGAACATCAGCTGGTCACTCATCCATGCCCACAAGTTCCATATTGAATACAACAAATAGCGAATTTAAAACCATATCAAAAACAGAACTTGAAGAAGAACTGAATCGTTATAAGCGTGCCGTGCTTGGTGGCAGTAGTGGGATGTCGGGTACAGTGGGCAGTAGTGCCTACACCGGTTACTCGTCCGCTTTAACCTCCACTCTATCCAATGGTGGCGGAGGTGTTAGTGGTACCGGTACTACCGGTGTGGTTTCAAGTCATTCGGGTACCACGTCATCCGGACATGGTCCCGGTTTAACATCCATATCGGCCTTGGTGCCAAATTCAATCGGTGGCATTTCCTCAAGTCTCAGTAGTCATGCTATAACGGCTGCCTCAGCATACGGAGCGGCCGGAAGTGGTGCTGGCACATCGGCCGTTGATAAGCTGTTGAGTGGAACAAGTGGAATCACTGGCATTCCACCATTGCCGAGCACAACTATGCCTATACTCTCGCTGAACTCGCATAATATACCAACTGGCACCAGCAGCTATTCAGCCCTCGGTTTAAGTGGCACGGGCGCCGGTGCTGGTGTACCTCCATTGGGTGCTTCGCTGACCCATCCCACCTTAGGCCTGGACACCGGCACACTGTTGGGTACAACGGGGTTATCTGGTCTGGGTACCGGCTTAGCTGGTACTGCCTCACTTTACGGTTTGGGTTCCGGTGTTGGTGGCATTGGCGCTGGTTTGCCAAGCACCTTTGGTCCTCCTCCTCCCTCATATCTGGATATCGGTTCAACCGCCTCGTATCCTTTCACCTCGGCCGCCATACGTAATGCCACGAAAATGAAAATGCTAGATGAGATCGATATACCGTTGGCGCGCTATGGCAATCGCAGTTCACCTTGCTCACCGATTCCACCCAGTACTTGGGGACTTGATGAATTTCCCGATAGCATGAGCGCCTCAATGATGCATAGTCGTGGCGGTTTAGCTTTAGGACCTATGGACATGGAATCTCGCAATCACAATTTAAATGGCGTCAGCGAACCACAAGTTGATATGTTGGACATACCAGGCAAGGGACGTTGTTGCGTATTCATAGCCCGTTTTCCATATGATCCACCAGACAGAGATGCTGAAGGAGAACTGTCATTGTGTGCGGGTGATTATCTATTAGTATGGACCAGTGGTGAACCACAAGGCGGTTATTTAGATGCCGAATTACTAGATGGTAGACGTGGCCTGGTGCCAGCTTCATTTGTACAGCGTTTAATAGGTGATGATCTTTTGGAATTTCATCAAGCCGTCTTATCCACTTTGCGTGATGCCGAAGATGGTTCTATGCAATGTGATTCAACATCATTGCCTTCATTGCCACCGCACAATCCATTGCTCACCCACACCCAAGAGGATTTAGCTAGATTAAGTGAAACTCATACTGATCTGGAACACGATCAAGATGATATTAGTGATAATGTTCCAGCTCCAAAGCATTTGACATTGGAAAGACAACTGAATAAGAGTGTTTTAATCGGTTGGTCACCACCTGAACCCCTGGGCTATAATTTAATTGACAGTTATCATGTCTATGTCGATGGAGTGCTCAAAGTTACTGTTAAAGCAAATGAACGCACACGTGCTCTTATCGAGGGTGTGGACTCTAATAGACCTCATCGCATTAGTGTACGTAGTGTAGCACAAAATCGCCAACAATCTCGAGATGCTGCTTGTACTATGATCATTGGTCGTGACACTTCACATTTGGGTCCATCGTCTGTGCGTGCTACGCATATAACGTGTTCATCGGCTGTCATCACATGGCTGCCAGCCAATTCCAATCATCAGCATGTAGTTTGTGTAAATAATGTCGAAGTACGCACCGTAAAACCGGGTGTCTATCGCCACACAATAACCGGTTTGGCACCCAGTACTCAATATCGAGTCACAGTACGAGCCAAACATTTGCGGGCACCTGGTGGTCATCAGCCACCAGGACGTCCTCAAGAGGAGGCTCCCGGAGCATATGCAGATTTCCGTACACTCACAAAAGGGTTGCCTGATCCTCCACAGGATATACAACTTGAGGCTGGTCCTCAGGATGGTACCATTCTAGTGACATGGCAGCCAGTTAATAGGCCCACCTCATCGGGGCCTGTAACCGGCTATTCTGTGTACGCTGATGGTAAAAAGGTAACCGATATCAATTCACCTACGGGAGATCATGCGCTCATCGATATTGGTAAATTGGGTACATTTAATCCCAGAGCCGTAACTATACGTACTAAATCCCGTGAAGCACAATCGGCCGATAGTGCACCCATATTAATACCAAATTCTGTTCGTAGTGCTGTAGGTAGAAGGGGACCAAATCAAATGGGTATGGGCATGGGTCAACACTTACCCCAGGGACCTCACGGTCCCATGGGCATGCAACAGCAACAGCATATGATGGGTCACCAGGATCCCAATCAATATGATCCCAATCAAATGCAGCAGCAACAACAGCCGGGCATGCAACAACAACCCGGCATGCAGCAGCAACAACAGCCCGGTCAACAGCAGGGTCAGCAGGGCCAACAGGCCGAGGGAAGTACCGGTGTATTAGGAGGCCTATTCGGGGGCCTCTTTTCAAAACAAACACCACAAACTCAGACTCAAACTCAAGCGAATCAAAATATTAACGGTTACCCACCGGGCCAACAGCAGCAACGTATGATGCGGCCGCCAGGTGTTCAGGGTATGCAGCAACAGCAGCAACAACCATATGGACCTCAAGGCCCCATGGGTCCACAGCAGCGTTTCCCCGGCCAAAGAGGTCCTGCCCCTCCGGGTCAAATGCAACCGGGTGGACCCATGCAACAAGGTATGATGCCCGGTCAAACGCAACCCGGCATGCAACCTGGTGGCATGCAAGGTCAAATGCAAGGTGCTATGGGCCTTAGAGGTCCAATGTCTCAACAGCAGCAAATGCAGCAGCAGCAACAACAACAACAAATGCAACAAGGCCAAATGATGCCCGGCCAACAAGGTCTAACACCACAACAGCAGCAGCAACAACAACAACAACAGCAGCAACAGCAACAAATGGCTGCGGCCGCCCAGAAAAAGCCCCGCTATTTTGTTGCCATGTTCGACTATGATCCCAGCACAATGAGTCCAAATCCAGATGGATGCGACGAAGAACTGCCATTCCAAGAGGGTGATACTATTAAGGTCTATGGTGATAAGGATGCCGACGGGTTTTATTGGGGTGAATTGCGTGGTCGTCGTGGCTATGTACCCCACAATATGGTTACAGAGGTTGATGATGGCACTGGTCAAATGGGCCAAATGGGTGGCCAGATGCCTCAACAACCCGGCGGTGGTACGGGCCAAGTAATGCCCGGTCAAGTGGGCACTCAACAGAGTATGCGAAATGTTAGTCGTGATCGTTGGGGTGATATTTATGCAAATATGCCAGTTAAGCGCATGATCGCCCTCTACGATTATGATCCACAAGAACTAAGCCCCAATGTTGATGCCGAACGTAAAGCGGCCAGTAGCGGTGGTCGTGGTGGTCTATTTGGGGGAATTTTTAATAACATATTACCTACTTTTACACAAGACACAAGCACTTCACGTTGGCAAGTGGAGTTGAGTTTTAAAACGGGTGAAATCATACTTGTGTATGGTGATATGGATGAAGATGGTTTCTATATGGGTGAATTGGATGGCGTGAGAGGTTTAGTACCTTCTAATTTCTTAGCCGAAGCGCCCGATACATATAGCAATCAAATGATGCCTGGTGGTGGCCCTGCAGGACGCGGTGGCTTGGCCAGTCAAAGGGGCAGAGGTCAAGGGCCGGGTGCTAGAGGACCGCCACCACCTCCTCGAGATAATATGATGCCTGGTATGGCAGGACCTCGTGGTCCCCAAGGAAAAAATGCTCGCCCTGCTTCCCCTACACTGTTAGACAACACGGGCCACCCTGCCCCCGATCACCAAACGCAGGGGATGATCGGTCGCGGTGGTAATGTTGCTGGCATGCAGCAGCAACAACAACCTTATGGTCAGCAACAAACGCAAATGGGACAACAACAACAGCAGCAGCAACAGTTACAGCAACAACAACAGATGGGTGGCATGGGGCAAATGGGCCAAATGGGTCAGCAGGGTATGATGGGTCAACAGCAGCCAATGGGTCAACAGGGACAACAGCAAATGAACCAGATGGGCCAGCAGATGGGTCAAATGGGCATGATGGGCCAGCAGCAACAGCAGCCTGGTCAACAGATGGGACAAATGGGTATGATGGGTCAGCCGCAACAACAACAACAACAACAACAGCAACAACAACCTCCTCCCGTATCGCAACCCTCAGGCGGTTTATTATCCGGTGCAACTAGTTTGCTCTCGGGTGCTACTTCGGCTGCCACCGGTGGTCTATTTGGATCTAAACAACCACCAAAACAAGATCCAATGCAACCACAAGGTGGTGCGCAGCCAACGCAGCAAACATCAACCGGCCTGGGAGGATTATTTGGCGGCGGCCAACAGCAGCAGCAACAACAACAGCAGCAACAACAACAGCAACCCCAACAACAACAGCAGCAACAACAACAACCACAAGTGCCACCTCAAGGTCAACAGCCACCACCACAGAGCCAAGGGCCCGGTGCTGGTCTGCTGGGCGGTCTTAAAGGTATCGCCGCAGCAGCGCCGGGTGGTGATGTGCTGTCGAAAGGTAAGGATCTCTTTGGCAAATTCGGATTCGGTTTTGGCAAATAA	MPYETMHHSQQHHHQTSTANGMFDSLSLQLRDAETRRSEIERAHQETLAQIRNLSSSGGRQDIEAIENLQSRARELEKKAALENVHCEELQIELSAAMKSKSSRSSGVTNVGQNIVSSATATSGTSTSVTWAPTIGHHGHHDDQGSEIDIIMAKIEQARLSLANDNRVLAELENPRTSAGHSSMPTSSILNTTNSEFKTISKTELEEELNRYKRAVLGGSSGMSGTVGSSAYTGYSSALTSTLSNGGGGVSGTGTTGVVSSHSGTTSSGHGPGLTSISALVPNSIGGISSSLSSHAITAASAYGAAGSGAGTSAVDKLLSGTSGITGIPPLPSTTMPILSLNSHNIPTGTSSYSALGLSGTGAGAGVPPLGASLTHPTLGLDTGTLLGTTGLSGLGTGLAGTASLYGLGSGVGGIGAGLPSTFGPPPPSYLDIGSTASYPFTSAAIRNATKMKMLDEIDIPLARYGNRSSPCSPIPPSTWGLDEFPDSMSASMMHSRGGLALGPMDMESRNHNLNGVSEPQVDMLDIPGKGRCCVFIARFPYDPPDRDAEGELSLCAGDYLLVWTSGEPQGGYLDAELLDGRRGLVPASFVQRLIGDDLLEFHQAVLSTLRDAEDGSMQCDSTSLPSLPPHNPLLTHTQEDLARLSETHTDLEHDQDDISDNVPAPKHLTLERQLNKSVLIGWSPPEPLGYNLIDSYHVYVDGVLKVTVKANERTRALIEGVDSNRPHRISVRSVAQNRQQSRDAACTMIIGRDTSHLGPSSVRATHITCSSAVITWLPANSNHQHVVCVNNVEVRTVKPGVYRHTITGLAPSTQYRVTVRAKHLRAPGGHQPPGRPQEEAPGAYADFRTLTKGLPDPPQDIQLEAGPQDGTILVTWQPVNRPTSSGPVTGYSVYADGKKVTDINSPTGDHALIDIGKLGTFNPRAVTIRTKSREAQSADSAPILIPNSVRSAVGRRGPNQMGMGMGQHLPQGPHGPMGMQQQQHMMGHQDPNQYDPNQMQQQQQPGMQQQPGMQQQQQPGQQQGQQGQQAEGSTGVLGGLFGGLFSKQTPQTQTQTQANQNINGYPPGQQQQRMMRPPGVQGMQQQQQQPYGPQGPMGPQQRFPGQRGPAPPGQMQPGGPMQQGMMPGQTQPGMQPGGMQGQMQGAMGLRGPMSQQQQMQQQQQQQQMQQGQMMPGQQGLTPQQQQQQQQQQQQQQQMAAAAQKKPRYFVAMFDYDPSTMSPNPDGCDEELPFQEGDTIKVYGDKDADGFYWGELRGRRGYVPHNMVTEVDDGTGQMGQMGGQMPQQPGGGTGQVMPGQVGTQQSMRNVSRDRWGDIYANMPVKRMIALYDYDPQELSPNVDAERKAASSGGRGGLFGGIFNNILPTFTQDTSTSRWQVELSFKTGEIILVYGDMDEDGFYMGELDGVRGLVPSNFLAEAPDTYSNQMMPGGGPAGRGGLASQRGRGQGPGARGPPPPPRDNMMPGMAGPRGPQGKNARPASPTLLDNTGHPAPDHQTQGMIGRGGNVAGMQQQQQPYGQQQTQMGQQQQQQQQLQQQQQMGGMGQMGQMGQQGMMGQQQPMGQQGQQQMNQMGQQMGQMGMMGQQQQQPGQQMGQMGMMGQPQQQQQQQQQQQPPPVSQPSGGLLSGATSLLSGATSAATGGLFGSKQPPKQDPMQPQGGAQPTQQTSTGLGGLFGGGQQQQQQQQQQQQQQPQQQQQQQQQPQVPPQGQQPPPQSQGPGAGLLGGLKGIAAAAPGGDVLSKGKDLFGKFGFGFGK
LOC111675456	NC_060952	XP_046804880.1	uncharacterized protein LOC111675456 isoform X12	1.61	0.01	0.01	0.01	ATGCCGTACGAAACAATGCACCATTCACAGCAACACCATCATCAAACATCCACAGCTAACGGTATGTTCGACTCCTTAAGCTTACAGTTACGCGATGCTGAAACGCGTCGTTCCGAAATCGAACGAGCACATCAAGAAACCTTGGCACAAATTCGTAATCTTAGCAGTTCTGGCGGTCGTCAAGATATAGAAGCCATTGAAAATTTACAATCTCGTGCCAGAGAACTAGAGAAAAAGGCTGCATTGGAAAATGTTCACTGCGAAGAATTACAAATTGAATTATCTGCTGCCATGAAATCAAAATCATCTCGTTCGAGCGGCGTAACAAATGTGGGACAGAATATTGTTTCGAGTGCCACTGCTACATCGGGTACCAGCACATCAGTTACCTGGGCACCTACAATAGGCCATCATGGCCATCATGATGATCAGGGTTCGGAAATTGACATCATTATGGCCAAAATTGAACAGGCACGTTTATCTCTAGCTAATGATAATCGTGTTTTGGCCGAATTAGAGAATCCTAGAACATCAGCTGGTCACTCATCCATGCCCACAAGTTCCATATTGAATACAACAAATAGCGAATTTAAAACCATATCAAAAACAGAACTTGAAGAAGAACTGAATCGTTATAAGCGTGCCGTGCTTGGTGGCAGTAGTGGGATGTCGGGTACAGTGGGCAGTAGTGCCTACACCGGTTACTCGTCCGCTTTAACCTCCACTCTATCCAATGGTGGCGGAGGTGTTAGTGGTACCGGTACTACCGGTGTGGTTTCAAGTCATTCGGGTACCACGTCATCCGGACATGGTCCCGGTTTAACATCCATATCGGCCTTGGTGCCAAATTCAATCGGTGGCATTTCCTCAAGTCTCAGTAGTCATGCTATAACGGCTGCCTCAGCATACGGAGCGGCCGGAAGTGGTGCTGGCACATCGGCCGTTGATAAGCTGTTGAGTGGAACAAGTGGAATCACTGGCATTCCACCATTGCCGAGCACAACTATGCCTATACTCTCGCTGAACTCGCATAATATACCAACTGGCACCAGCAGCTATTCAGCCCTCGGTTTAAGTGGCACGGGCGCCGGTGCTGGTGTACCTCCATTGGGTGCTTCGCTGACCCATCCCACCTTAGGCCTGGACACCGGCACACTGTTGGGTACAACGGGGTTATCTGGTCTGGGTACCGGCTTAGCTGGTACTGCCTCACTTTACGGTTTGGGTTCCGGTGTTGGTGGCATTGGCGCTGGTTTGCCAAGCACCTTTGGTCCTCCTCCTCCCTCATATCTGGATATCGGTTCAACCGCCTCGTATCCTTTCACCTCGGCCGCCATACGTAATGCCACGAAAATGAAAATGCTAGATGAGATCGATATACCGTTGGCGCGCTATGGCAATCGCAGTTCACCTTGCTCACCGATTCCACCCAGTACTTGGGGACTTGATGAATTTCCCGATAGCATGAGCGCCTCAATGATGCATAGTCGTGGCGGTTTAGCTTTAGGACCTATGGACATGGAATGTAAGTACTCTCGCAATCACAATTTAAATGGCGTCAGCGAACCACAAGTTGATATGTTGGACATACCAGGCAAGGGACGTTGTTGCGTATTCATAGCCCGTTTTCCATATGATCCACCAGACAGAGATGCTGAAGGAGAACTGTCATTGTGTGCGGGTGATTATCTATTAGTATGGACCAGTGGTGAACCACAAGGCGGTTATTTAGATGCCGAATTACTAGATGGTAGACGTGGCCTGGTGCCAGCTTCATTTGTACAGCGTTTAATAGGTGATGATCTTTTGGAATTTCATCAAGCCGTCTTATCCACTTTGCGTGATGCCGAAGATGGTTCTATGCAATGTGATTCAACATCATTGCCTTCATTGCCACCGCACAATCCATTGCTCACCCACACCCAAGAGGATTTAGCTAGATTAAGTGAAACTCATACTGATCTGGAACACGATCAAGATGATATTAGTGATAATGTTCCAGCTCCAAAGCATTTGACATTGGAAAGACAACTGAATAAGAGTGTTTTAATCGGTTGGTCACCACCTGAACCCCTGGGCTATAATTTAATTGACAGTTATCATGTCTATGTCGATGGAGTGCTCAAAGTTACTGTTAAAGCAAATGAACGCACACGTGCTCTTATCGAGGGTGTGGACTCTAATAGACCTCATCGCATTAGTGTACGTAGTGTAGCACAAAATCGCCAACAATCTCGAGATGCTGCTTGTACTATGATCATTGGTCGTGACACTTCACATTTGGGTCCATCGTCTGTGCGTGCTACGCATATAACGTGTTCATCGGCTGTCATCACATGGCTGCCAGCCAATTCCAATCATCAGCATGTAGTTTGTGTAAATAATGTCGAAGTACGCACCGTAAAACCGGGTGTCTATCGCCACACAATAACCGGTTTGGCACCCAGTACTCAATATCGAGTCACAGTACGAGCCAAACATTTGCGGGCACCTGGTGGTCATCAGCCACCAGGACGTCCTCAAGAGGAGGCTCCCGGAGCATATGCAGATTTCCGTACACTCACAAAAGGGTTGCCTGATCCTCCACAGGATATACAACTTGAGGCTGGTCCTCAGGATGGTACCATTCTAGTGACATGGCAGCCAGTTAATAGGCCCACCTCATCGGGGCCTGTAACCGGCTATTCTGTGTACGCTGATGGTAAAAAGGTAACCGATATCAATTCACCTACGGGAGATCATGCGCTCATCGATATTGGTAAATTGGGTACATTTAATCCCAGAGCCGTAACTATACGTACTAAATCCCGTGAAGCACAATCGGCCGATAGTGCACCCATATTAATACCAAATTCTGTTCGTAGTGCTGTAGGTAGAAGGGGACCAAATCAAATGGGTATGGGCATGGGTCAACACTTACCCCAGGGACCTCACGGTCCCATGGGCATGCAACAGCAACAGCATATGATGGGTCACCAGGATCCCAATCAATATGATCCCAATCAAATGCAGCAGCAACAACAGCCGGGCATGCAACAACAACCCGGCATGCAGCAGCAACAACAGCCCGGTCAACAGCAGGGTCAGCAGGGCCAACAGGCCGAGGGAAGTACCGGTGTATTAGGAGGCCTATTCGGGGGCCTCTTTTCAAAACAAACACCACAAACTCAGACTCAAACTCAAGCGAATCAAAATATTAACGGTTACCCACCGGGCCAACAGCAGCAACGTATGATGCGGCCGCCAGGTGTTCAGGGTATGCAGCAACAGCAGCAACAACCATATGGACCTCAAGGCCCCATGGGTCCACAGCAGCGTTTCCCCGGCCAAAGAGGTCCTGCCCCTCCGGGTCAAATGCAACCGGGTGGACCCATGCAACAAGGTATGATGCCCGGTCAAACGCAACCCGGCATGCAACCTGGTGGCATGCAAGGTCAAATGCAAGGTGCTATGGGCCTTAGAGGTCCAATGTCTCAACAGCAGCAAATGCAGCAGCAGCAACAACAACAACAAATGCAACAAGGCCAAATGATGCCCGGCCAACAAGGTCTAACACCACAACAGCAGCAGCAACAACAACAACAACAGCAGCAACAGCAACAAATGGCTGCGGCCGCCCAGAAAAAGCCCCGCTATTTTGTTGCCATGTTCGACTATGATCCCAGCACAATGAGTCCAAATCCAGATGGATGCGACGAAGAACTGCCATTCCAAGAGGGTGATACTATTAAGGTCTATGGTGATAAGGATGCCGACGGGTTTTATTGGGGTGAATTGCGTGGTCGTCGTGGCTATGTACCCCACAATATGGTTACAGAGGTTGATGATGGCACTGGTCAAATGGGCCAAATGGGTGGCCAGATGCCTCAACAACCCGGCGGTGGTACGGGCCAAGTAATGCCCGGTCAAGTGGGCACTCAACAGAGTATGCGAAATGTTAGTCGTGATCGTTGGGGTGATATTTATGCAAATATGCCAGTTAAGCGCATGATCGCCCTCTACGATTATGATCCACAAGAACTAAGCCCCAATGTTGATGCCGAACGTAAAGCGGCCAGTAGCGGTGGTCGTGGTGGTCTATTTGGGGGAATTTTTAATAACATATTACCTACTTTTACACAAGACACAAGCACTTCACGTTGGCAAGTGGAGTTGAGTTTTAAAACGGGTGAAATCATACTTGTGTATGGTGATATGGATGAAGATGGTTTCTATATGGGTGAATTGGATGGCGTGAGAGGTTTAGTACCTTCTAATTTCTTAGCCGAAGCGCCCGATACATATAGCAATCAAATGATGCCTGGTGGTGGCCCTGCAGGACGCGGTGGCTTGGCCAGTCAAAGGGGCAGAGGTCAAGGGCCGGGTGCTAGAGGACCGCCACCACCTCCTCGAGATAATATGATGCCTGGTATGGCAGGACCTCGTGGTCCCCAAGGAAAAAATGCTCGCCCTGCTTCCCCTACACTGTTAGACAACACGGGCCACCCTGCCCCCGATCACCAAACGCAGGGGATGATCGGTCGCGGTGGTAATGTTGCTGGCATGCAGCAGCAACAACAACCTTATGGTCAGCAACAAACGCAAATGGGACAACAACAACAGCAGCAGCAACAGTTACAGCAACAACAACAGATGGGTGGCATGGGGCAAATGGGCCAAATGGGTCAGCAGGGTATGATGGGTCAACAGCAGCCAATGGGTCAACAGGGACAACAGCAAATGAACCAGATGGGCCAGCAGATGGGTCAAATGGGCATGATGGGCCAGCAGCAACAGCAGCCTGGTCAACAGATGGGACAAATGGGTATGATGGGTCAGCCGCAACAACAACAACAACAACAACAGCAACAACAACCTCCTCCCGTATCGCAACCCTCAGGCGGTTTATTATCCGGTGCAACTAGTTTGCTCTCGGGTGCTACTTCGGCTGCCACCGGTGGTCTATTTGGATCTAAACAACCACCAAAACAAGATCCAATGCAACCACAAGGTGGTGCGCAGCCAACGCAGCAAACATCAACCGGCCTGGGAGGATTATTTGGCGGCGGCCAACAGCAGCAGCAACAACAACAGCAGCAACAACAACAGCAACCCCAACAACAACAGCAGCAACAACAACAACCACAAGTGCCACCTCAAGGTCAACAGCCACCACCACAGAGCCAAGGGCCCGGTGCTGGTCTGCTGGGCGGTCTTAAAGGTATCGCCGCAGCAGCGCCGGGTGGTGATGTGCTGTCGAAAGGTAAGGATCTCTTTGGCAAATTCGGATTCGGTTTTGGCAAATAA	MPYETMHHSQQHHHQTSTANGMFDSLSLQLRDAETRRSEIERAHQETLAQIRNLSSSGGRQDIEAIENLQSRARELEKKAALENVHCEELQIELSAAMKSKSSRSSGVTNVGQNIVSSATATSGTSTSVTWAPTIGHHGHHDDQGSEIDIIMAKIEQARLSLANDNRVLAELENPRTSAGHSSMPTSSILNTTNSEFKTISKTELEEELNRYKRAVLGGSSGMSGTVGSSAYTGYSSALTSTLSNGGGGVSGTGTTGVVSSHSGTTSSGHGPGLTSISALVPNSIGGISSSLSSHAITAASAYGAAGSGAGTSAVDKLLSGTSGITGIPPLPSTTMPILSLNSHNIPTGTSSYSALGLSGTGAGAGVPPLGASLTHPTLGLDTGTLLGTTGLSGLGTGLAGTASLYGLGSGVGGIGAGLPSTFGPPPPSYLDIGSTASYPFTSAAIRNATKMKMLDEIDIPLARYGNRSSPCSPIPPSTWGLDEFPDSMSASMMHSRGGLALGPMDMECKYSRNHNLNGVSEPQVDMLDIPGKGRCCVFIARFPYDPPDRDAEGELSLCAGDYLLVWTSGEPQGGYLDAELLDGRRGLVPASFVQRLIGDDLLEFHQAVLSTLRDAEDGSMQCDSTSLPSLPPHNPLLTHTQEDLARLSETHTDLEHDQDDISDNVPAPKHLTLERQLNKSVLIGWSPPEPLGYNLIDSYHVYVDGVLKVTVKANERTRALIEGVDSNRPHRISVRSVAQNRQQSRDAACTMIIGRDTSHLGPSSVRATHITCSSAVITWLPANSNHQHVVCVNNVEVRTVKPGVYRHTITGLAPSTQYRVTVRAKHLRAPGGHQPPGRPQEEAPGAYADFRTLTKGLPDPPQDIQLEAGPQDGTILVTWQPVNRPTSSGPVTGYSVYADGKKVTDINSPTGDHALIDIGKLGTFNPRAVTIRTKSREAQSADSAPILIPNSVRSAVGRRGPNQMGMGMGQHLPQGPHGPMGMQQQQHMMGHQDPNQYDPNQMQQQQQPGMQQQPGMQQQQQPGQQQGQQGQQAEGSTGVLGGLFGGLFSKQTPQTQTQTQANQNINGYPPGQQQQRMMRPPGVQGMQQQQQQPYGPQGPMGPQQRFPGQRGPAPPGQMQPGGPMQQGMMPGQTQPGMQPGGMQGQMQGAMGLRGPMSQQQQMQQQQQQQQMQQGQMMPGQQGLTPQQQQQQQQQQQQQQQMAAAAQKKPRYFVAMFDYDPSTMSPNPDGCDEELPFQEGDTIKVYGDKDADGFYWGELRGRRGYVPHNMVTEVDDGTGQMGQMGGQMPQQPGGGTGQVMPGQVGTQQSMRNVSRDRWGDIYANMPVKRMIALYDYDPQELSPNVDAERKAASSGGRGGLFGGIFNNILPTFTQDTSTSRWQVELSFKTGEIILVYGDMDEDGFYMGELDGVRGLVPSNFLAEAPDTYSNQMMPGGGPAGRGGLASQRGRGQGPGARGPPPPPRDNMMPGMAGPRGPQGKNARPASPTLLDNTGHPAPDHQTQGMIGRGGNVAGMQQQQQPYGQQQTQMGQQQQQQQQLQQQQQMGGMGQMGQMGQQGMMGQQQPMGQQGQQQMNQMGQQMGQMGMMGQQQQQPGQQMGQMGMMGQPQQQQQQQQQQQPPPVSQPSGGLLSGATSLLSGATSAATGGLFGSKQPPKQDPMQPQGGAQPTQQTSTGLGGLFGGGQQQQQQQQQQQQQQPQQQQQQQQQPQVPPQGQQPPPQSQGPGAGLLGGLKGIAAAAPGGDVLSKGKDLFGKFGFGFGK
LOC111675456	NC_060952	XP_046804879.1	uncharacterized protein LOC111675456 isoform X11	1.7	0.01	0.01	0.01	ATGCCGTACGAAACAATGCACCATTCACAGCAACACCATCATCAAACATCCACAGCTAACGGTATGTTCGACTCCTTAAGCTTACAGTTACGCGATGCTGAAACGCGTCGTTCCGAAATCGAACGAGCACATCAAGAAACCTTGGCACAAATTCGTAATCTTAGCAGTTCTGGCGGTCGTCAAGATATAGAAGCCATTGAAAATTTACAATCTCGTGCCAGAGAACTAGAGAAAAAGGCTGCATTGGAAAATGTTCACTGCGAAGAATTACAAATTGAATTATCTGCTGCCATGAAATCAAAATCATCTCGTTCGAGCGGCGTAACAAATGTGGGACAGAATATTGTTTCGAGTGCCACTGCTACATCGGGTACCAGCACATCAGTTACCTGGGCACCTACAATAGGCCATCATGGCCATCATGATGATCAGGGTTCGGAAATTGACATCATTATGGCCAAAATTGAACAGGATAATCGTGTTTTGGCCGAATTAGAGAATCCTAGAACATCAGCTGGTCACTCATCCATGCCCACAAGTTCCATATTGAATACAACAAATAGCGAATTTAAAACCATATCAAAAACAGAACTTGAAGAAGAACTGAATCGTTATAAGCGTGCCGTGCTTGGTGGCAGTAGTGGGATGTCGGGTACAGTGGGCAGTAGTGCCTACACCGGTTACTCGTCCGCTTTAACCTCCACTCTATCCAATGGTGGCGGAGGTGTTAGTGGTACCGGTACTACCGGTGTGGTTTCAAGTCATTCGGGTACCACGTCATCCGGACATGGTCCCGGTTTAACATCCATATCGGCCTTGGTGCCAAATTCAATCGGTGGCATTTCCTCAAGTCTCAGTAGTCATGCTATAACGGCTGCCTCAGCATACGGAGCGGCCGGAAGTGGTGCTGGCACATCGGCCGTTGATAAGCTGTTGAGTGGAACAAGTGGAATCACTGGCATTCCACCATTGCCGGTAAATATTCATACGATGAAGTCTATGCCATCAGCATTAAGTCAGAGCACAACTATGCCTATACTCTCGCTGAACTCGCATAATATACCAACTGGCACCAGCAGCTATTCAGCCCTCGGTTTAAGTGGCACGGGCGCCGGTGCTGGTGTACCTCCATTGGGTGCTTCGCTGACCCATCCCACCTTAGGCCTGGACACCGGCACACTGTTGGGTACAACGGGGTTATCTGGTCTGGGTACCGGCTTAGCTGGTACTGCCTCACTTTACGGTTTGGGTTCCGGTGTTGGTGGCATTGGCGCTGGTTTGCCAAGCACCTTTGGTCCTCCTCCTCCCTCATATCTGGATATCGGTTCAACCGCCTCGTATCCTTTCACCTCGGCCGCCATACGTAATGCCACGAAAATGAAAATGCTAGATGAGATCGATATACCGTTGGCGCGCTATGGCAATCGCAGTTCACCTTGCTCACCGATTCCACCCAGTACTTGGGGACTTGATGAATTTCCCGATAGCATGAGCGCCTCAATGATGCATAGTCGTGGCGGTTTAGCTTTAGGACCTATGGACATGGAATCTCGCAATCACAATTTAAATGGCGTCAGCGAACCACAAGTTGATATGTTGGACATACCAGGCAAGGGACGTTGTTGCGTATTCATAGCCCGTTTTCCATATGATCCACCAGACAGAGATGCTGAAGGAGAACTGTCATTGTGTGCGGGTGATTATCTATTAGTATGGACCAGTGGTGAACCACAAGGCGGTTATTTAGATGCCGAATTACTAGATGGTAGACGTGGCCTGGTGCCAGCTTCATTTGTACAGCGTTTAATAGGTGATGATCTTTTGGAATTTCATCAAGCCGTCTTATCCACTTTGCGTGATGCCGAAGATGGTTCTATGCAATGTGATTCAACATCATTGCCTTCATTGCCACCGCACAATCCATTGCTCACCCACACCCAAGAGGATTTAGCTAGATTAAGTGAAACTCATACTGATCTGGAACACGATCAAGATGATATTAGTGATAATGTTCCAGCTCCAAAGCATTTGACATTGGAAAGACAACTGAATAAGAGTGTTTTAATCGGTTGGTCACCACCTGAACCCCTGGGCTATAATTTAATTGACAGTTATCATGTCTATGTCGATGGAGTGCTCAAAGTTACTGTTAAAGCAAATGAACGCACACGTGCTCTTATCGAGGGTGTGGACTCTAATAGACCTCATCGCATTAGTGTACGTAGTGTAGCACAAAATCGCCAACAATCTCGAGATGCTGCTTGTACTATGATCATTGGTCGTGACACTTCACATTTGGGTCCATCGTCTGTGCGTGCTACGCATATAACGTGTTCATCGGCTGTCATCACATGGCTGCCAGCCAATTCCAATCATCAGCATGTAGTTTGTGTAAATAATGTCGAAGTACGCACCGTAAAACCGGGTGTCTATCGCCACACAATAACCGGTTTGGCACCCAGTACTCAATATCGAGTCACAGTACGAGCCAAACATTTGCGGGCACCTGGTGGTCATCAGCCACCAGGACGTCCTCAAGAGGAGGCTCCCGGAGCATATGCAGATTTCCGTACACTCACAAAAGGGTTGCCTGATCCTCCACAGGATATACAACTTGAGGCTGGTCCTCAGGATGGTACCATTCTAGTGACATGGCAGCCAGTTAATAGGCCCACCTCATCGGGGCCTGTAACCGGCTATTCTGTGTACGCTGATGGTAAAAAGGTAACCGATATCAATTCACCTACGGGAGATCATGCGCTCATCGATATTGGTAAATTGGGTACATTTAATCCCAGAGCCGTAACTATACGTACTAAATCCCGTGAAGCACAATCGGCCGATAGTGCACCCATATTAATACCAAATTCTGTTCGTAGTGCTGTAGGTAGAAGGGGACCAAATCAAATGGGTATGGGCATGGGTCAACACTTACCCCAGGGACCTCACGGTCCCATGGGCATGCAACAGCAACAGCATATGATGGGTCACCAGGATCCCAATCAATATGATCCCAATCAAATGCAGCAGCAACAACAGCCGGGCATGCAACAACAACCCGGCATGCAGCAGCAACAACAGCCCGGTCAACAGCAGGGTCAGCAGGGCCAACAGGCCGAGGGAAGTACCGGTGTATTAGGAGGCCTATTCGGGGGCCTCTTTTCAAAACAAACACCACAAACTCAGACTCAAACTCAAGCGAATCAAAATATTAACGGTTACCCACCGGGCCAACAGCAGCAACGTATGATGCGGCCGCCAGGTGTTCAGGGTATGCAGCAACAGCAGCAACAACCATATGGACCTCAAGGCCCCATGGGTCCACAGCAGCGTTTCCCCGGCCAAAGAGGTCCTGCCCCTCCGGGTCAAATGCAACCGGGTGGACCCATGCAACAAGGTATGATGCCCGGTCAAACGCAACCCGGCATGCAACCTGGTGGCATGCAAGGTCAAATGCAAGGTGCTATGGGCCTTAGAGGTCCAATGTCTCAACAGCAGCAAATGCAGCAGCAGCAACAACAACAACAAATGCAACAAGGCCAAATGATGCCCGGCCAACAAGGTCTAACACCACAACAGCAGCAGCAACAACAACAACAACAGCAGCAACAGCAACAAATGGCTGCGGCCGCCCAGAAAAAGCCCCGCTATTTTGTTGCCATGTTCGACTATGATCCCAGCACAATGAGTCCAAATCCAGATGGATGCGACGAAGAACTGCCATTCCAAGAGGGTGATACTATTAAGGTCTATGGTGATAAGGATGCCGACGGGTTTTATTGGGGTGAATTGCGTGGTCGTCGTGGCTATGTACCCCACAATATGGTTACAGAGGTTGATGATGGCACTGGTCAAATGGGCCAAATGGGTGGCCAGATGCCTCAACAACCCGGCGGTGGTACGGGCCAAGTAATGCCCGGTCAAGTGGGCACTCAACAGAGTATGCGAAATGTTAGTCGTGATCGTTGGGGTGATATTTATGCAAATATGCCAGTTAAGCGCATGATCGCCCTCTACGATTATGATCCACAAGAACTAAGCCCCAATGTTGATGCCGAACGTAAAGCGGCCAGTAGCGGTGGTCGTGGTGGTCTATTTGGGGGAATTTTTAATAACATATTACCTACTTTTACACAAGACACAAGCACTTCACGTTGGCAAGTGGAGTTGAGTTTTAAAACGGGTGAAATCATACTTGTGTATGGTGATATGGATGAAGATGGTTTCTATATGGGTGAATTGGATGGCGTGAGAGGTTTAGTACCTTCTAATTTCTTAGCCGAAGCGCCCGATACATATAGCAATCAAATGATGCCTGGTGGTGGCCCTGCAGGACGCGGTGGCTTGGCCAGTCAAAGGGGCAGAGGTCAAGGGCCGGGTGCTAGAGGACCGCCACCACCTCCTCGAGATAATATGATGCCTGGTATGGCAGGACCTCGTGGTCCCCAAGGAAAAAATGCTCGCCCTGCTTCCCCTACACTGTTAGACAACACGGGCCACCCTGCCCCCGATCACCAAACGCAGGGGATGATCGGTCGCGGTGGTAATGTTGCTGGCATGCAGCAGCAACAACAACCTTATGGTCAGCAACAAACGCAAATGGGACAACAACAACAGCAGCAGCAACAGTTACAGCAACAACAACAGATGGGTGGCATGGGGCAAATGGGCCAAATGGGTCAGCAGGGTATGATGGGTCAACAGCAGCCAATGGGTCAACAGGGACAACAGCAAATGAACCAGATGGGCCAGCAGATGGGTCAAATGGGCATGATGGGCCAGCAGCAACAGCAGCCTGGTCAACAGATGGGACAAATGGGTATGATGGGTCAGCCGCAACAACAACAACAACAACAACAGCAACAACAACCTCCTCCCGTATCGCAACCCTCAGGCGGTTTATTATCCGGTGCAACTAGTTTGCTCTCGGGTGCTACTTCGGCTGCCACCGGTGGTCTATTTGGATCTAAACAACCACCAAAACAAGATCCAATGCAACCACAAGGTGGTGCGCAGCCAACGCAGCAAACATCAACCGGCCTGGGAGGATTATTTGGCGGCGGCCAACAGCAGCAGCAACAACAACAGCAGCAACAACAACAGCAACCCCAACAACAACAGCAGCAACAACAACAACCACAAGTGCCACCTCAAGGTCAACAGCCACCACCACAGAGCCAAGGGCCCGGTGCTGGTCTGCTGGGCGGTCTTAAAGGTATCGCCGCAGCAGCGCCGGGTGGTGATGTGCTGTCGAAAGGTAAGGATCTCTTTGGCAAATTCGGATTCGGTTTTGGCAAATAA	MPYETMHHSQQHHHQTSTANGMFDSLSLQLRDAETRRSEIERAHQETLAQIRNLSSSGGRQDIEAIENLQSRARELEKKAALENVHCEELQIELSAAMKSKSSRSSGVTNVGQNIVSSATATSGTSTSVTWAPTIGHHGHHDDQGSEIDIIMAKIEQDNRVLAELENPRTSAGHSSMPTSSILNTTNSEFKTISKTELEEELNRYKRAVLGGSSGMSGTVGSSAYTGYSSALTSTLSNGGGGVSGTGTTGVVSSHSGTTSSGHGPGLTSISALVPNSIGGISSSLSSHAITAASAYGAAGSGAGTSAVDKLLSGTSGITGIPPLPVNIHTMKSMPSALSQSTTMPILSLNSHNIPTGTSSYSALGLSGTGAGAGVPPLGASLTHPTLGLDTGTLLGTTGLSGLGTGLAGTASLYGLGSGVGGIGAGLPSTFGPPPPSYLDIGSTASYPFTSAAIRNATKMKMLDEIDIPLARYGNRSSPCSPIPPSTWGLDEFPDSMSASMMHSRGGLALGPMDMESRNHNLNGVSEPQVDMLDIPGKGRCCVFIARFPYDPPDRDAEGELSLCAGDYLLVWTSGEPQGGYLDAELLDGRRGLVPASFVQRLIGDDLLEFHQAVLSTLRDAEDGSMQCDSTSLPSLPPHNPLLTHTQEDLARLSETHTDLEHDQDDISDNVPAPKHLTLERQLNKSVLIGWSPPEPLGYNLIDSYHVYVDGVLKVTVKANERTRALIEGVDSNRPHRISVRSVAQNRQQSRDAACTMIIGRDTSHLGPSSVRATHITCSSAVITWLPANSNHQHVVCVNNVEVRTVKPGVYRHTITGLAPSTQYRVTVRAKHLRAPGGHQPPGRPQEEAPGAYADFRTLTKGLPDPPQDIQLEAGPQDGTILVTWQPVNRPTSSGPVTGYSVYADGKKVTDINSPTGDHALIDIGKLGTFNPRAVTIRTKSREAQSADSAPILIPNSVRSAVGRRGPNQMGMGMGQHLPQGPHGPMGMQQQQHMMGHQDPNQYDPNQMQQQQQPGMQQQPGMQQQQQPGQQQGQQGQQAEGSTGVLGGLFGGLFSKQTPQTQTQTQANQNINGYPPGQQQQRMMRPPGVQGMQQQQQQPYGPQGPMGPQQRFPGQRGPAPPGQMQPGGPMQQGMMPGQTQPGMQPGGMQGQMQGAMGLRGPMSQQQQMQQQQQQQQMQQGQMMPGQQGLTPQQQQQQQQQQQQQQQMAAAAQKKPRYFVAMFDYDPSTMSPNPDGCDEELPFQEGDTIKVYGDKDADGFYWGELRGRRGYVPHNMVTEVDDGTGQMGQMGGQMPQQPGGGTGQVMPGQVGTQQSMRNVSRDRWGDIYANMPVKRMIALYDYDPQELSPNVDAERKAASSGGRGGLFGGIFNNILPTFTQDTSTSRWQVELSFKTGEIILVYGDMDEDGFYMGELDGVRGLVPSNFLAEAPDTYSNQMMPGGGPAGRGGLASQRGRGQGPGARGPPPPPRDNMMPGMAGPRGPQGKNARPASPTLLDNTGHPAPDHQTQGMIGRGGNVAGMQQQQQPYGQQQTQMGQQQQQQQQLQQQQQMGGMGQMGQMGQQGMMGQQQPMGQQGQQQMNQMGQQMGQMGMMGQQQQQPGQQMGQMGMMGQPQQQQQQQQQQQPPPVSQPSGGLLSGATSLLSGATSAATGGLFGSKQPPKQDPMQPQGGAQPTQQTSTGLGGLFGGGQQQQQQQQQQQQQQPQQQQQQQQQPQVPPQGQQPPPQSQGPGAGLLGGLKGIAAAAPGGDVLSKGKDLFGKFGFGFGK
LOC111675456	NC_060952	XP_046804878.1	uncharacterized protein LOC111675456 isoform X10	1.61	0.01	0.01	0.01	ATGCCGTACGAAACAATGCACCATTCACAGCAACACCATCATCAAACATCCACAGCTAACGGTATGTTCGACTCCTTAAGCTTACAGTTACGCGATGCTGAAACGCGTCGTTCCGAAATCGAACGAGCACATCAAGAAACCTTGGCACAAATTCGTAATCTTAGCAGTTCTGGCGGTCGTCAAGATATAGAAGCCATTGAAAATTTACAATCTCGTGCCAGAGAACTAGAGAAAAAGGCTGCATTGGAAAATGTTCACTGCGAAGAATTACAAATTGAATTATCTGCTGCCATGAAATCAAAATCATCTCGTTCGAGCGGCGTAACAAATGTGGGACAGAATATTGTTTCGAGTGCCACTGCTACATCGGGTACCAGCACATCAGTTACCTGGGCACCTACAATAGGCCATCATGGCCATCATGATGATCAGGGTTCGGAAATTGACATCATTATGGCCAAAATTGAACAGGCACGTTTATCTCTAGCTAATGATAATCGTGTTTTGGCCGAATTAGAGAATCCTAGAACATCAGCTGGTCACTCATCCATGCCCACAAGTTCCATATTGAATACAACAAATAGCGAATTTAAAACCATATCAAAAACAGAACTTGAAGAAGAACTGAATCGTTATAAGCGTGCCGTGCTTGGTGGCAGTAGTGGGATGTCGGGTACAGTGGGCAGTAGTGCCTACACCGGTTACTCGTCCGCTTTAACCTCCACTCTATCCAATGGTGGCGGAGGTGTTAGTGGTACCGGTACTACCGGTGTGGTTTCAAGTCATTCGGGTACCACGTCATCCGGACATGGTCCCGGTTTAACATCCATATCGGCCTTGGTGCCAAATTCAATCGGTGGCATTTCCTCAAGTCTCAGTAGTCATGCTATAACGGCTGCCTCAGCATACGGAGCGGCCGGAAGTGGTGCTGGCACATCGGCCGTTGATAAGCTGTTGAGTGGAACAAGTGGAATCACTGGCATTCCACCATTGCCGCGTGGCACAATACAACTATACAATTTACAGAGCACAACTATGCCTATACTCTCGCTGAACTCGCATAATATACCAACTGGCACCAGCAGCTATTCAGCCCTCGGTTTAAGTGGCACGGGCGCCGGTGCTGGTGTACCTCCATTGGGTGCTTCGCTGACCCATCCCACCTTAGGCCTGGACACCGGCACACTGTTGGGTACAACGGGGTTATCTGGTCTGGGTACCGGCTTAGCTGGTACTGCCTCACTTTACGGTTTGGGTTCCGGTGTTGGTGGCATTGGCGCTGGTTTGCCAAGCACCTTTGGTCCTCCTCCTCCCTCATATCTGGATATCGGTTCAACCGCCTCGTATCCTTTCACCTCGGCCGCCATACGTAATGCCACGAAAATGAAAATGCTAGATGAGATCGATATACCGTTGGCGCGCTATGGCAATCGCAGTTCACCTTGCTCACCGATTCCACCCAGTACTTGGGGACTTGATGAATTTCCCGATAGCATGAGCGCCTCAATGATGCATAGTCGTGGCGGTTTAGCTTTAGGACCTATGGACATGGAATGTAAGTACTCTCGCAATCACAATTTAAATGGCGTCAGCGAACCACAAGTTGATATGTTGGACATACCAGGCAAGGGACGTTGTTGCGTATTCATAGCCCGTTTTCCATATGATCCACCAGACAGAGATGCTGAAGGAGAACTGTCATTGTGTGCGGGTGATTATCTATTAGTATGGACCAGTGGTGAACCACAAGGCGGTTATTTAGATGCCGAATTACTAGATGGTAGACGTGGCCTGGTGCCAGCTTCATTTGTACAGCGTTTAATAGGTGATGATCTTTTGGAATTTCATCAAGCCGTCTTATCCACTTTGCGTGATGCCGAAGATGGTTCTATGCAATGTGATTCAACATCATTGCCTTCATTGCCACCGCACAATCCATTGCTCACCCACACCCAAGAGGATTTAGCTAGATTAAGTGAAACTCATACTGATCTGGAACACGATCAAGATGATATTAGTGATAATGTTCCAGCTCCAAAGCATTTGACATTGGAAAGACAACTGAATAAGAGTGTTTTAATCGGTTGGTCACCACCTGAACCCCTGGGCTATAATTTAATTGACAGTTATCATGTCTATGTCGATGGAGTGCTCAAAGTTACTGTTAAAGCAAATGAACGCACACGTGCTCTTATCGAGGGTGTGGACTCTAATAGACCTCATCGCATTAGTGTACGTAGTGTAGCACAAAATCGCCAACAATCTCGAGATGCTGCTTGTACTATGATCATTGGTCGTGACACTTCACATTTGGGTCCATCGTCTGTGCGTGCTACGCATATAACGTGTTCATCGGCTGTCATCACATGGCTGCCAGCCAATTCCAATCATCAGCATGTAGTTTGTGTAAATAATGTCGAAGTACGCACCGTAAAACCGGGTGTCTATCGCCACACAATAACCGGTTTGGCACCCAGTACTCAATATCGAGTCACAGTACGAGCCAAACATTTGCGGGCACCTGGTGGTCATCAGCCACCAGGACGTCCTCAAGAGGAGGCTCCCGGAGCATATGCAGATTTCCGTACACTCACAAAAGGGTTGCCTGATCCTCCACAGGATATACAACTTGAGGCTGGTCCTCAGGATGGTACCATTCTAGTGACATGGCAGCCAGTTAATAGGCCCACCTCATCGGGGCCTGTAACCGGCTATTCTGTGTACGCTGATGGTAAAAAGGTAACCGATATCAATTCACCTACGGGAGATCATGCGCTCATCGATATTGGTAAATTGGGTACATTTAATCCCAGAGCCGTAACTATACGTACTAAATCCCGTGAAGCACAATCGGCCGATAGTGCACCCATATTAATACCAAATTCTGTTCGTAGTGCTGTAGGTAGAAGGGGACCAAATCAAATGGGTATGGGCATGGGTCAACACTTACCCCAGGGACCTCACGGTCCCATGGGCATGCAACAGCAACAGCATATGATGGGTCACCAGGATCCCAATCAATATGATCCCAATCAAATGCAGCAGCAACAACAGCCGGGCATGCAACAACAACCCGGCATGCAGCAGCAACAACAGCCCGGTCAACAGCAGGGTCAGCAGGGCCAACAGGCCGAGGGAAGTACCGGTGTATTAGGAGGCCTATTCGGGGGCCTCTTTTCAAAACAAACACCACAAACTCAGACTCAAACTCAAGCGAATCAAAATATTAACGGTTACCCACCGGGCCAACAGCAGCAACGTATGATGCGGCCGCCAGGTGTTCAGGGTATGCAGCAACAGCAGCAACAACCATATGGACCTCAAGGCCCCATGGGTCCACAGCAGCGTTTCCCCGGCCAAAGAGGTCCTGCCCCTCCGGGTCAAATGCAACCGGGTGGACCCATGCAACAAGGTATGATGCCCGGTCAAACGCAACCCGGCATGCAACCTGGTGGCATGCAAGGTCAAATGCAAGGTGCTATGGGCCTTAGAGGTCCAATGTCTCAACAGCAGCAAATGCAGCAGCAGCAACAACAACAACAAATGCAACAAGGCCAAATGATGCCCGGCCAACAAGGTCTAACACCACAACAGCAGCAGCAACAACAACAACAACAGCAGCAACAGCAACAAATGGCTGCGGCCGCCCAGAAAAAGCCCCGCTATTTTGTTGCCATGTTCGACTATGATCCCAGCACAATGAGTCCAAATCCAGATGGATGCGACGAAGAACTGCCATTCCAAGAGGGTGATACTATTAAGGTCTATGGTGATAAGGATGCCGACGGGTTTTATTGGGGTGAATTGCGTGGTCGTCGTGGCTATGTACCCCACAATATGGTTACAGAGGTTGATGATGGCACTGGTCAAATGGGCCAAATGGGTGGCCAGATGCCTCAACAACCCGGCGGTGGTACGGGCCAAGTAATGCCCGGTCAAGTGGGCACTCAACAGAGTATGCGAAATGTTAGTCGTGATCGTTGGGGTGATATTTATGCAAATATGCCAGTTAAGCGCATGATCGCCCTCTACGATTATGATCCACAAGAACTAAGCCCCAATGTTGATGCCGAACGTAAAGCGGCCAGTAGCGGTGGTCGTGGTGGTCTATTTGGGGGAATTTTTAATAACATATTACCTACTTTTACACAAGACACAAGCACTTCACGTTGGCAAGTGGAGTTGAGTTTTAAAACGGGTGAAATCATACTTGTGTATGGTGATATGGATGAAGATGGTTTCTATATGGGTGAATTGGATGGCGTGAGAGGTTTAGTACCTTCTAATTTCTTAGCCGAAGCGCCCGATACATATAGCAATCAAATGATGCCTGGTGGTGGCCCTGCAGGACGCGGTGGCTTGGCCAGTCAAAGGGGCAGAGGTCAAGGGCCGGGTGCTAGAGGACCGCCACCACCTCCTCGAGATAATATGATGCCTGGTATGGCAGGACCTCGTGGTCCCCAAGGAAAAAATGCTCGCCCTGCTTCCCCTACACTGTTAGACAACACGGGCCACCCTGCCCCCGATCACCAAACGCAGGGGATGATCGGTCGCGGTGGTAATGTTGCTGGCATGCAGCAGCAACAACAACCTTATGGTCAGCAACAAACGCAAATGGGACAACAACAACAGCAGCAGCAACAGTTACAGCAACAACAACAGATGGGTGGCATGGGGCAAATGGGCCAAATGGGTCAGCAGGGTATGATGGGTCAACAGCAGCCAATGGGTCAACAGGGACAACAGCAAATGAACCAGATGGGCCAGCAGATGGGTCAAATGGGCATGATGGGCCAGCAGCAACAGCAGCCTGGTCAACAGATGGGACAAATGGGTATGATGGGTCAGCCGCAACAACAACAACAACAACAACAGCAACAACAACCTCCTCCCGTATCGCAACCCTCAGGCGGTTTATTATCCGGTGCAACTAGTTTGCTCTCGGGTGCTACTTCGGCTGCCACCGGTGGTCTATTTGGATCTAAACAACCACCAAAACAAGATCCAATGCAACCACAAGGTGGTGCGCAGCCAACGCAGCAAACATCAACCGGCCTGGGAGGATTATTTGGCGGCGGCCAACAGCAGCAGCAACAACAACAGCAGCAACAACAACAGCAACCCCAACAACAACAGCAGCAACAACAACAACCACAAGTGCCACCTCAAGGTCAACAGCCACCACCACAGAGCCAAGGGCCCGGTGCTGGTCTGCTGGGCGGTCTTAAAGGTATCGCCGCAGCAGCGCCGGGTGGTGATGTGCTGTCGAAAGGTAAGGATCTCTTTGGCAAATTCGGATTCGGTTTTGGCAAATAA	MPYETMHHSQQHHHQTSTANGMFDSLSLQLRDAETRRSEIERAHQETLAQIRNLSSSGGRQDIEAIENLQSRARELEKKAALENVHCEELQIELSAAMKSKSSRSSGVTNVGQNIVSSATATSGTSTSVTWAPTIGHHGHHDDQGSEIDIIMAKIEQARLSLANDNRVLAELENPRTSAGHSSMPTSSILNTTNSEFKTISKTELEEELNRYKRAVLGGSSGMSGTVGSSAYTGYSSALTSTLSNGGGGVSGTGTTGVVSSHSGTTSSGHGPGLTSISALVPNSIGGISSSLSSHAITAASAYGAAGSGAGTSAVDKLLSGTSGITGIPPLPRGTIQLYNLQSTTMPILSLNSHNIPTGTSSYSALGLSGTGAGAGVPPLGASLTHPTLGLDTGTLLGTTGLSGLGTGLAGTASLYGLGSGVGGIGAGLPSTFGPPPPSYLDIGSTASYPFTSAAIRNATKMKMLDEIDIPLARYGNRSSPCSPIPPSTWGLDEFPDSMSASMMHSRGGLALGPMDMECKYSRNHNLNGVSEPQVDMLDIPGKGRCCVFIARFPYDPPDRDAEGELSLCAGDYLLVWTSGEPQGGYLDAELLDGRRGLVPASFVQRLIGDDLLEFHQAVLSTLRDAEDGSMQCDSTSLPSLPPHNPLLTHTQEDLARLSETHTDLEHDQDDISDNVPAPKHLTLERQLNKSVLIGWSPPEPLGYNLIDSYHVYVDGVLKVTVKANERTRALIEGVDSNRPHRISVRSVAQNRQQSRDAACTMIIGRDTSHLGPSSVRATHITCSSAVITWLPANSNHQHVVCVNNVEVRTVKPGVYRHTITGLAPSTQYRVTVRAKHLRAPGGHQPPGRPQEEAPGAYADFRTLTKGLPDPPQDIQLEAGPQDGTILVTWQPVNRPTSSGPVTGYSVYADGKKVTDINSPTGDHALIDIGKLGTFNPRAVTIRTKSREAQSADSAPILIPNSVRSAVGRRGPNQMGMGMGQHLPQGPHGPMGMQQQQHMMGHQDPNQYDPNQMQQQQQPGMQQQPGMQQQQQPGQQQGQQGQQAEGSTGVLGGLFGGLFSKQTPQTQTQTQANQNINGYPPGQQQQRMMRPPGVQGMQQQQQQPYGPQGPMGPQQRFPGQRGPAPPGQMQPGGPMQQGMMPGQTQPGMQPGGMQGQMQGAMGLRGPMSQQQQMQQQQQQQQMQQGQMMPGQQGLTPQQQQQQQQQQQQQQQMAAAAQKKPRYFVAMFDYDPSTMSPNPDGCDEELPFQEGDTIKVYGDKDADGFYWGELRGRRGYVPHNMVTEVDDGTGQMGQMGGQMPQQPGGGTGQVMPGQVGTQQSMRNVSRDRWGDIYANMPVKRMIALYDYDPQELSPNVDAERKAASSGGRGGLFGGIFNNILPTFTQDTSTSRWQVELSFKTGEIILVYGDMDEDGFYMGELDGVRGLVPSNFLAEAPDTYSNQMMPGGGPAGRGGLASQRGRGQGPGARGPPPPPRDNMMPGMAGPRGPQGKNARPASPTLLDNTGHPAPDHQTQGMIGRGGNVAGMQQQQQPYGQQQTQMGQQQQQQQQLQQQQQMGGMGQMGQMGQQGMMGQQQPMGQQGQQQMNQMGQQMGQMGMMGQQQQQPGQQMGQMGMMGQPQQQQQQQQQQQPPPVSQPSGGLLSGATSLLSGATSAATGGLFGSKQPPKQDPMQPQGGAQPTQQTSTGLGGLFGGGQQQQQQQQQQQQQQPQQQQQQQQQPQVPPQGQQPPPQSQGPGAGLLGGLKGIAAAAPGGDVLSKGKDLFGKFGFGFGK
LOC111675456	NC_060952	XP_046804877.1	uncharacterized protein LOC111675456 isoform X9	1.7	0.01	0.01	0.01	ATGCCGTACGAAACAATGCACCATTCACAGCAACACCATCATCAAACATCCACAGCTAACGGTATGTTCGACTCCTTAAGCTTACAGTTACGCGATGCTGAAACGCGTCGTTCCGAAATCGAACGAGCACATCAAGAAACCTTGGCACAAATTCGTAATCTTAGCAGTTCTGGCGGTCGTCAAGATATAGAAGCCATTGAAAATTTACAATCTCGTGCCAGAGAACTAGAGAAAAAGGCTGCATTGGAAAATGTTCACTGCGAAGAATTACAAATTGAATTATCTGCTGCCATGAAATCAAAATCATCTCGTTCGAGCGGCGTAACAAATGTGGGACAGAATATTGTTTCGAGTGCCACTGCTACATCGGGTACCAGCACATCAGTTACCTGGGCACCTACAATAGGCCATCATGGCCATCATGATGATCAGGGTTCGGAAATTGACATCATTATGGCCAAAATTGAACAGGATAATCGTGTTTTGGCCGAATTAGAGAATCCTAGAACATCAGCTGGTCACTCATCCATGCCCACAAGTTCCATATTGAATACAACAAATAGCGAATTTAAAACCATATCAAAAACAGAACTTGAAGAAGAACTGAATCGTTATAAGCGTGCCGTGCTTGGTGGCAGTAGTGGGATGTCGGGTACAGTGGGCAGTAGTGCCTACACCGGTTACTCGTCCGCTTTAACCTCCACTCTATCCAATGGTGGCGGAGGTGTTAGTGGTACCGGTACTACCGGTGTGGTTTCAAGTCATTCGGGTACCACGTCATCCGGACATGGTCCCGGTTTAACATCCATATCGGCCTTGGTGCCAAATTCAATCGGTGGCATTTCCTCAAGTCTCAGTAGTCATGCTATAACGGCTGCCTCAGCATACGGAGCGGCCGGAAGTGGTGCTGGCACATCGGCCGTTGATAAGCTGTTGAGTGGAACAAGTGGAATCACTGGCATTCCACCATTGCCGGTAAATATTCATACGATGAAGTCTATGCCATCAGCATTAAGTCAGCGTGGCACAATACAACTATACAATTTACAGAGCACAACTATGCCTATACTCTCGCTGAACTCGCATAATATACCAACTGGCACCAGCAGCTATTCAGCCCTCGGTTTAAGTGGCACGGGCGCCGGTGCTGGTGTACCTCCATTGGGTGCTTCGCTGACCCATCCCACCTTAGGCCTGGACACCGGCACACTGTTGGGTACAACGGGGTTATCTGGTCTGGGTACCGGCTTAGCTGGTACTGCCTCACTTTACGGTTTGGGTTCCGGTGTTGGTGGCATTGGCGCTGGTTTGCCAAGCACCTTTGGTCCTCCTCCTCCCTCATATCTGGATATCGGTTCAACCGCCTCGTATCCTTTCACCTCGGCCGCCATACGTAATGCCACGAAAATGAAAATGCTAGATGAGATCGATATACCGTTGGCGCGCTATGGCAATCGCAGTTCACCTTGCTCACCGATTCCACCCAGTACTTGGGGACTTGATGAATTTCCCGATAGCATGAGCGCCTCAATGATGCATAGTCGTGGCGGTTTAGCTTTAGGACCTATGGACATGGAATCTCGCAATCACAATTTAAATGGCGTCAGCGAACCACAAGTTGATATGTTGGACATACCAGGCAAGGGACGTTGTTGCGTATTCATAGCCCGTTTTCCATATGATCCACCAGAAGATGCTGAAGGAGAACTGTCATTGTGTGCGGGTGATTATCTATTAGTATGGACCAGTGGTGAACCACAAGGCGGTTATTTAGATGCCGAATTACTAGATGGTAGACGTGGCCTGGTGCCAGCTTCATTTGTACAGCGTTTAATAGGTGATGATCTTTTGGAATTTCATCAAGCCGTCTTATCCACTTTGCGTGATGCCGAAGATGGTTCTATGCAATGTGATTCAACATCATTGCCTTCATTGCCACCGCACAATCCATTGCTCACCCACACCCAAGAGGATTTAGCTAGATTAAGTGAAACTCATACTGATCTGGAACACGATCAAGATGATATTAGTGATAATGTTCCAGCTCCAAAGCATTTGACATTGGAAAGACAACTGAATAAGAGTGTTTTAATCGGTTGGTCACCACCTGAACCCCTGGGCTATAATTTAATTGACAGTTATCATGTCTATGTCGATGGAGTGCTCAAAGTTACTGTTAAAGCAAATGAACGCACACGTGCTCTTATCGAGGGTGTGGACTCTAATAGACCTCATCGCATTAGTGTACGTAGTGTAGCACAAAATCGCCAACAATCTCGAGATGCTGCTTGTACTATGATCATTGGTCGTGACACTTCACATTTGGGTCCATCGTCTGTGCGTGCTACGCATATAACGTGTTCATCGGCTGTCATCACATGGCTGCCAGCCAATTCCAATCATCAGCATGTAGTTTGTGTAAATAATGTCGAAGTACGCACCGTAAAACCGGGTGTCTATCGCCACACAATAACCGGTTTGGCACCCAGTACTCAATATCGAGTCACAGTACGAGCCAAACATTTGCGGGCACCTGGTGGTCATCAGCCACCAGGACGTCCTCAAGAGGAGGCTCCCGGAGCATATGCAGATTTCCGTACACTCACAAAAGGGTTGCCTGATCCTCCACAGGATATACAACTTGAGGCTGGTCCTCAGGATGGTACCATTCTAGTGACATGGCAGCCAGTTAATAGGCCCACCTCATCGGGGCCTGTAACCGGCTATTCTGTGTACGCTGATGGTAAAAAGGTAACCGATATCAATTCACCTACGGGAGATCATGCGCTCATCGATATTGGTAAATTGGGTACATTTAATCCCAGAGCCGTAACTATACGTACTAAATCCCGTGAAGCACAATCGGCCGATAGTGCACCCATATTAATACCAAATTCTGTTCGTAGTGCTGTAGGTAGAAGGGGACCAAATCAAATGGGTATGGGCATGGGTCAACACTTACCCCAGGGACCTCACGGTCCCATGGGCATGCAACAGCAACAGCATATGATGGGTCACCAGGATCCCAATCAATATGATCCCAATCAAATGCAGCAGCAACAACAGCCGGGCATGCAACAACAACCCGGCATGCAGCAGCAACAACAGCCCGGTCAACAGCAGGGTCAGCAGGGCCAACAGGCCGAGGGAAGTACCGGTGTATTAGGAGGCCTATTCGGGGGCCTCTTTTCAAAACAAACACCACAAACTCAGACTCAAACTCAAGCGAATCAAAATATTAACGGTTACCCACCGGGCCAACAGCAGCAACGTATGATGCGGCCGCCAGGTGTTCAGGGTATGCAGCAACAGCAGCAACAACCATATGGACCTCAAGGCCCCATGGGTCCACAGCAGCGTTTCCCCGGCCAAAGAGGTCCTGCCCCTCCGGGTCAAATGCAACCGGGTGGACCCATGCAACAAGGTATGATGCCCGGTCAAACGCAACCCGGCATGCAACCTGGTGGCATGCAAGGTCAAATGCAAGGTGCTATGGGCCTTAGAGGTCCAATGTCTCAACAGCAGCAAATGCAGCAGCAGCAACAACAACAACAAATGCAACAAGGCCAAATGATGCCCGGCCAACAAGGTCTAACACCACAACAGCAGCAGCAACAACAACAACAACAGCAGCAACAGCAACAAATGGCTGCGGCCGCCCAGAAAAAGCCCCGCTATTTTGTTGCCATGTTCGACTATGATCCCAGCACAATGAGTCCAAATCCAGATGGATGCGACGAAGAACTGCCATTCCAAGAGGGTGATACTATTAAGGTCTATGGTGATAAGGATGCCGACGGGTTTTATTGGGGTGAATTGCGTGGTCGTCGTGGCTATGTACCCCACAATATGGTTACAGAGGTTGATGATGGCACTGGTCAAATGGGCCAAATGGGTGGCCAGATGCCTCAACAACCCGGCGGTGGTACGGGCCAAGTAATGCCCGGTCAAGTGGGCACTCAACAGAGTATGCGAAATGTTAGTCGTGATCGTTGGGGTGATATTTATGCAAATATGCCAGTTAAGCGCATGATCGCCCTCTACGATTATGATCCACAAGAACTAAGCCCCAATGTTGATGCCGAACGTAAAGCGGCCAGTAGCGGTGGTCGTGGTGGTCTATTTGGGGGAATTTTTAATAACATATTACCTACTTTTACACAAGACACAAGCACTTCACGTTGGCAAGTGGAGTTGAGTTTTAAAACGGGTGAAATCATACTTGTGTATGGTGATATGGATGAAGATGGTTTCTATATGGGTGAATTGGATGGCGTGAGAGGTTTAGTACCTTCTAATTTCTTAGCCGAAGCGCCCGATACATATAGCAATCAAATGATGCCTGGTGGTGGCCCTGCAGGACGCGGTGGCTTGGCCAGTCAAAGGGGCAGAGGTCAAGGGCCGGGTGCTAGAGGACCGCCACCACCTCCTCGAGATAATATGATGCCTGGTATGGCAGGACCTCGTGGTCCCCAAGGAAAAAATGCTCGCCCTGCTTCCCCTACACTGTTAGACAACACGGGCCACCCTGCCCCCGATCACCAAACGCAGGGGATGATCGGTCGCGGTGGTAATGTTGCTGGCATGCAGCAGCAACAACAACCTTATGGTCAGCAACAAACGCAAATGGGACAACAACAACAGCAGCAGCAACAGTTACAGCAACAACAACAGATGGGTGGCATGGGGCAAATGGGCCAAATGGGTCAGCAGGGTATGATGGGTCAACAGCAGCCAATGGGTCAACAGGGACAACAGCAAATGAACCAGATGGGCCAGCAGATGGGTCAAATGGGCATGATGGGCCAGCAGCAACAGCAGCCTGGTCAACAGATGGGACAAATGGGTATGATGGGTCAGCCGCAACAACAACAACAACAACAACAGCAACAACAACCTCCTCCCGTATCGCAACCCTCAGGCGGTTTATTATCCGGTGCAACTAGTTTGCTCTCGGGTGCTACTTCGGCTGCCACCGGTGGTCTATTTGGATCTAAACAACCACCAAAACAAGATCCAATGCAACCACAAGGTGGTGCGCAGCCAACGCAGCAAACATCAACCGGCCTGGGAGGATTATTTGGCGGCGGCCAACAGCAGCAGCAACAACAACAGCAGCAACAACAACAGCAACCCCAACAACAACAGCAGCAACAACAACAACCACAAGTGCCACCTCAAGGTCAACAGCCACCACCACAGAGCCAAGGGCCCGGTGCTGGTCTGCTGGGCGGTCTTAAAGGTATCGCCGCAGCAGCGCCGGGTGGTGATGTGCTGTCGAAAGGTAAGGATCTCTTTGGCAAATTCGGATTCGGTTTTGGCAAATAA	MPYETMHHSQQHHHQTSTANGMFDSLSLQLRDAETRRSEIERAHQETLAQIRNLSSSGGRQDIEAIENLQSRARELEKKAALENVHCEELQIELSAAMKSKSSRSSGVTNVGQNIVSSATATSGTSTSVTWAPTIGHHGHHDDQGSEIDIIMAKIEQDNRVLAELENPRTSAGHSSMPTSSILNTTNSEFKTISKTELEEELNRYKRAVLGGSSGMSGTVGSSAYTGYSSALTSTLSNGGGGVSGTGTTGVVSSHSGTTSSGHGPGLTSISALVPNSIGGISSSLSSHAITAASAYGAAGSGAGTSAVDKLLSGTSGITGIPPLPVNIHTMKSMPSALSQRGTIQLYNLQSTTMPILSLNSHNIPTGTSSYSALGLSGTGAGAGVPPLGASLTHPTLGLDTGTLLGTTGLSGLGTGLAGTASLYGLGSGVGGIGAGLPSTFGPPPPSYLDIGSTASYPFTSAAIRNATKMKMLDEIDIPLARYGNRSSPCSPIPPSTWGLDEFPDSMSASMMHSRGGLALGPMDMESRNHNLNGVSEPQVDMLDIPGKGRCCVFIARFPYDPPEDAEGELSLCAGDYLLVWTSGEPQGGYLDAELLDGRRGLVPASFVQRLIGDDLLEFHQAVLSTLRDAEDGSMQCDSTSLPSLPPHNPLLTHTQEDLARLSETHTDLEHDQDDISDNVPAPKHLTLERQLNKSVLIGWSPPEPLGYNLIDSYHVYVDGVLKVTVKANERTRALIEGVDSNRPHRISVRSVAQNRQQSRDAACTMIIGRDTSHLGPSSVRATHITCSSAVITWLPANSNHQHVVCVNNVEVRTVKPGVYRHTITGLAPSTQYRVTVRAKHLRAPGGHQPPGRPQEEAPGAYADFRTLTKGLPDPPQDIQLEAGPQDGTILVTWQPVNRPTSSGPVTGYSVYADGKKVTDINSPTGDHALIDIGKLGTFNPRAVTIRTKSREAQSADSAPILIPNSVRSAVGRRGPNQMGMGMGQHLPQGPHGPMGMQQQQHMMGHQDPNQYDPNQMQQQQQPGMQQQPGMQQQQQPGQQQGQQGQQAEGSTGVLGGLFGGLFSKQTPQTQTQTQANQNINGYPPGQQQQRMMRPPGVQGMQQQQQQPYGPQGPMGPQQRFPGQRGPAPPGQMQPGGPMQQGMMPGQTQPGMQPGGMQGQMQGAMGLRGPMSQQQQMQQQQQQQQMQQGQMMPGQQGLTPQQQQQQQQQQQQQQQMAAAAQKKPRYFVAMFDYDPSTMSPNPDGCDEELPFQEGDTIKVYGDKDADGFYWGELRGRRGYVPHNMVTEVDDGTGQMGQMGGQMPQQPGGGTGQVMPGQVGTQQSMRNVSRDRWGDIYANMPVKRMIALYDYDPQELSPNVDAERKAASSGGRGGLFGGIFNNILPTFTQDTSTSRWQVELSFKTGEIILVYGDMDEDGFYMGELDGVRGLVPSNFLAEAPDTYSNQMMPGGGPAGRGGLASQRGRGQGPGARGPPPPPRDNMMPGMAGPRGPQGKNARPASPTLLDNTGHPAPDHQTQGMIGRGGNVAGMQQQQQPYGQQQTQMGQQQQQQQQLQQQQQMGGMGQMGQMGQQGMMGQQQPMGQQGQQQMNQMGQQMGQMGMMGQQQQQPGQQMGQMGMMGQPQQQQQQQQQQQPPPVSQPSGGLLSGATSLLSGATSAATGGLFGSKQPPKQDPMQPQGGAQPTQQTSTGLGGLFGGGQQQQQQQQQQQQQQPQQQQQQQQQPQVPPQGQQPPPQSQGPGAGLLGGLKGIAAAAPGGDVLSKGKDLFGKFGFGFGK
LOC111675456	NC_060952	XP_046804876.1	uncharacterized protein LOC111675456 isoform X8	1.7	0.01	0.01	0.01	ATGCCGTACGAAACAATGCACCATTCACAGCAACACCATCATCAAACATCCACAGCTAACGGTATGTTCGACTCCTTAAGCTTACAGTTACGCGATGCTGAAACGCGTCGTTCCGAAATCGAACGAGCACATCAAGAAACCTTGGCACAAATTCGTAATCTTAGCAGTTCTGGCGGTCGTCAAGATATAGAAGCCATTGAAAATTTACAATCTCGTGCCAGAGAACTAGAGAAAAAGGCTGCATTGGAAAATGTTCACTGCGAAGAATTACAAATTGAATTATCTGCTGCCATGAAATCAAAATCATCTCGTTCGAGCGGCGTAACAAATGTGGGACAGAATATTGTTTCGAGTGCCACTGCTACATCGGGTACCAGCACATCAGTTACCTGGGCACCTACAATAGGCCATCATGGCCATCATGATGATCAGGGTTCGGAAATTGACATCATTATGGCCAAAATTGAACAGGCACGTTTATCTCTAGCTAATGATAATCGTGTTTTGGCCGAATTAGAGAATCCTAGAACATCAGCTGGTCACTCATCCATGCCCACAAGTTCCATATTGAATACAACAAATAGCGAATTTAAAACCATATCAAAAACAGAACTTGAAGAAGAACTGAATCGTTATAAGCGTGCCGTGCTTGGTGGCAGTAGTGGGATGTCGGGTACAGTGGGCAGTAGTGCCTACACCGGTTACTCGTCCGCTTTAACCTCCACTCTATCCAATGGTGGCGGAGGTGTTAGTGGTACCGGTACTACCGGTGTGGTTTCAAGTCATTCGGGTACCACGTCATCCGGACATGGTCCCGGTTTAACATCCATATCGGCCTTGGTGCCAAATTCAATCGGTGGCATTTCCTCAAGTCTCAGTAGTCATGCTATAACGGCTGCCTCAGCATACGGAGCGGCCGGAAGTGGTGCTGGCACATCGGCCGTTGATAAGCTGTTGAGTGGAACAAGTGGAATCACTGGCATTCCACCATTGCCGGTAAATATTCATACGATGAAGTCTATGCCATCAGCATTAAGTCAGAGCACAACTATGCCTATACTCTCGCTGAACTCGCATAATATACCAACTGGCACCAGCAGCTATTCAGCCCTCGGTTTAAGTGGCACGGGCGCCGGTGCTGGTGTACCTCCATTGGGTGCTTCGCTGACCCATCCCACCTTAGGCCTGGACACCGGCACACTGTTGGGTACAACGGGGTTATCTGGTCTGGGTACCGGCTTAGCTGGTACTGCCTCACTTTACGGTTTGGGTTCCGGTGTTGGTGGCATTGGCGCTGGTTTGCCAAGCACCTTTGGTCCTCCTCCTCCCTCATATCTGGATATCGGTTCAACCGCCTCGTATCCTTTCACCTCGGCCGCCATACGTAATGCCACGAAAATGAAAATGCTAGATGAGATCGATATACCGTTGGCGCGCTATGGCAATCGCAGTTCACCTTGCTCACCGATTCCACCCAGTACTTGGGGACTTGATGAATTTCCCGATAGCATGAGCGCCTCAATGATGCATAGTCGTGGCGGTTTAGCTTTAGGACCTATGGACATGGAATGTAAGTACTCTCGCAATCACAATTTAAATGGCGTCAGCGAACCACAAGTTGATATGTTGGACATACCAGGCAAGGGACGTTGTTGCGTATTCATAGCCCGTTTTCCATATGATCCACCAGACAGAGATGCTGAAGGAGAACTGTCATTGTGTGCGGGTGATTATCTATTAGTATGGACCAGTGGTGAACCACAAGGCGGTTATTTAGATGCCGAATTACTAGATGGTAGACGTGGCCTGGTGCCAGCTTCATTTGTACAGCGTTTAATAGGTGATGATCTTTTGGAATTTCATCAAGCCGTCTTATCCACTTTGCGTGATGCCGAAGATGGTTCTATGCAATGTGATTCAACATCATTGCCTTCATTGCCACCGCACAATCCATTGCTCACCCACACCCAAGAGGATTTAGCTAGATTAAGTGAAACTCATACTGATCTGGAACACGATCAAGATGATATTAGTGATAATGTTCCAGCTCCAAAGCATTTGACATTGGAAAGACAACTGAATAAGAGTGTTTTAATCGGTTGGTCACCACCTGAACCCCTGGGCTATAATTTAATTGACAGTTATCATGTCTATGTCGATGGAGTGCTCAAAGTTACTGTTAAAGCAAATGAACGCACACGTGCTCTTATCGAGGGTGTGGACTCTAATAGACCTCATCGCATTAGTGTACGTAGTGTAGCACAAAATCGCCAACAATCTCGAGATGCTGCTTGTACTATGATCATTGGTCGTGACACTTCACATTTGGGTCCATCGTCTGTGCGTGCTACGCATATAACGTGTTCATCGGCTGTCATCACATGGCTGCCAGCCAATTCCAATCATCAGCATGTAGTTTGTGTAAATAATGTCGAAGTACGCACCGTAAAACCGGGTGTCTATCGCCACACAATAACCGGTTTGGCACCCAGTACTCAATATCGAGTCACAGTACGAGCCAAACATTTGCGGGCACCTGGTGGTCATCAGCCACCAGGACGTCCTCAAGAGGAGGCTCCCGGAGCATATGCAGATTTCCGTACACTCACAAAAGGGTTGCCTGATCCTCCACAGGATATACAACTTGAGGCTGGTCCTCAGGATGGTACCATTCTAGTGACATGGCAGCCAGTTAATAGGCCCACCTCATCGGGGCCTGTAACCGGCTATTCTGTGTACGCTGATGGTAAAAAGGTAACCGATATCAATTCACCTACGGGAGATCATGCGCTCATCGATATTGGTAAATTGGGTACATTTAATCCCAGAGCCGTAACTATACGTACTAAATCCCGTGAAGCACAATCGGCCGATAGTGCACCCATATTAATACCAAATTCTGTTCGTAGTGCTGTAGGTAGAAGGGGACCAAATCAAATGGGTATGGGCATGGGTCAACACTTACCCCAGGGACCTCACGGTCCCATGGGCATGCAACAGCAACAGCATATGATGGGTCACCAGGATCCCAATCAATATGATCCCAATCAAATGCAGCAGCAACAACAGCCGGGCATGCAACAACAACCCGGCATGCAGCAGCAACAACAGCCCGGTCAACAGCAGGGTCAGCAGGGCCAACAGGCCGAGGGAAGTACCGGTGTATTAGGAGGCCTATTCGGGGGCCTCTTTTCAAAACAAACACCACAAACTCAGACTCAAACTCAAGCGAATCAAAATATTAACGGTTACCCACCGGGCCAACAGCAGCAACGTATGATGCGGCCGCCAGGTGTTCAGGGTATGCAGCAACAGCAGCAACAACCATATGGACCTCAAGGCCCCATGGGTCCACAGCAGCGTTTCCCCGGCCAAAGAGGTCCTGCCCCTCCGGGTCAAATGCAACCGGGTGGACCCATGCAACAAGGTATGATGCCCGGTCAAACGCAACCCGGCATGCAACCTGGTGGCATGCAAGGTCAAATGCAAGGTGCTATGGGCCTTAGAGGTCCAATGTCTCAACAGCAGCAAATGCAGCAGCAGCAACAACAACAACAAATGCAACAAGGCCAAATGATGCCCGGCCAACAAGGTCTAACACCACAACAGCAGCAGCAACAACAACAACAACAGCAGCAACAGCAACAAATGGCTGCGGCCGCCCAGAAAAAGCCCCGCTATTTTGTTGCCATGTTCGACTATGATCCCAGCACAATGAGTCCAAATCCAGATGGATGCGACGAAGAACTGCCATTCCAAGAGGGTGATACTATTAAGGTCTATGGTGATAAGGATGCCGACGGGTTTTATTGGGGTGAATTGCGTGGTCGTCGTGGCTATGTACCCCACAATATGGTTACAGAGGTTGATGATGGCACTGGTCAAATGGGCCAAATGGGTGGCCAGATGCCTCAACAACCCGGCGGTGGTACGGGCCAAGTAATGCCCGGTCAAGTGGGCACTCAACAGAGTATGCGAAATGTTAGTCGTGATCGTTGGGGTGATATTTATGCAAATATGCCAGTTAAGCGCATGATCGCCCTCTACGATTATGATCCACAAGAACTAAGCCCCAATGTTGATGCCGAACGTAAAGCGGCCAGTAGCGGTGGTCGTGGTGGTCTATTTGGGGGAATTTTTAATAACATATTACCTACTTTTACACAAGACACAAGCACTTCACGTTGGCAAGTGGAGTTGAGTTTTAAAACGGGTGAAATCATACTTGTGTATGGTGATATGGATGAAGATGGTTTCTATATGGGTGAATTGGATGGCGTGAGAGGTTTAGTACCTTCTAATTTCTTAGCCGAAGCGCCCGATACATATAGCAATCAAATGATGCCTGGTGGTGGCCCTGCAGGACGCGGTGGCTTGGCCAGTCAAAGGGGCAGAGGTCAAGGGCCGGGTGCTAGAGGACCGCCACCACCTCCTCGAGATAATATGATGCCTGGTATGGCAGGACCTCGTGGTCCCCAAGGAAAAAATGCTCGCCCTGCTTCCCCTACACTGTTAGACAACACGGGCCACCCTGCCCCCGATCACCAAACGCAGGGGATGATCGGTCGCGGTGGTAATGTTGCTGGCATGCAGCAGCAACAACAACCTTATGGTCAGCAACAAACGCAAATGGGACAACAACAACAGCAGCAGCAACAGTTACAGCAACAACAACAGATGGGTGGCATGGGGCAAATGGGCCAAATGGGTCAGCAGGGTATGATGGGTCAACAGCAGCCAATGGGTCAACAGGGACAACAGCAAATGAACCAGATGGGCCAGCAGATGGGTCAAATGGGCATGATGGGCCAGCAGCAACAGCAGCCTGGTCAACAGATGGGACAAATGGGTATGATGGGTCAGCCGCAACAACAACAACAACAACAACAGCAACAACAACCTCCTCCCGTATCGCAACCCTCAGGCGGTTTATTATCCGGTGCAACTAGTTTGCTCTCGGGTGCTACTTCGGCTGCCACCGGTGGTCTATTTGGATCTAAACAACCACCAAAACAAGATCCAATGCAACCACAAGGTGGTGCGCAGCCAACGCAGCAAACATCAACCGGCCTGGGAGGATTATTTGGCGGCGGCCAACAGCAGCAGCAACAACAACAGCAGCAACAACAACAGCAACCCCAACAACAACAGCAGCAACAACAACAACCACAAGTGCCACCTCAAGGTCAACAGCCACCACCACAGAGCCAAGGGCCCGGTGCTGGTCTGCTGGGCGGTCTTAAAGGTATCGCCGCAGCAGCGCCGGGTGGTGATGTGCTGTCGAAAGGTAAGGATCTCTTTGGCAAATTCGGATTCGGTTTTGGCAAATAA	MPYETMHHSQQHHHQTSTANGMFDSLSLQLRDAETRRSEIERAHQETLAQIRNLSSSGGRQDIEAIENLQSRARELEKKAALENVHCEELQIELSAAMKSKSSRSSGVTNVGQNIVSSATATSGTSTSVTWAPTIGHHGHHDDQGSEIDIIMAKIEQARLSLANDNRVLAELENPRTSAGHSSMPTSSILNTTNSEFKTISKTELEEELNRYKRAVLGGSSGMSGTVGSSAYTGYSSALTSTLSNGGGGVSGTGTTGVVSSHSGTTSSGHGPGLTSISALVPNSIGGISSSLSSHAITAASAYGAAGSGAGTSAVDKLLSGTSGITGIPPLPVNIHTMKSMPSALSQSTTMPILSLNSHNIPTGTSSYSALGLSGTGAGAGVPPLGASLTHPTLGLDTGTLLGTTGLSGLGTGLAGTASLYGLGSGVGGIGAGLPSTFGPPPPSYLDIGSTASYPFTSAAIRNATKMKMLDEIDIPLARYGNRSSPCSPIPPSTWGLDEFPDSMSASMMHSRGGLALGPMDMECKYSRNHNLNGVSEPQVDMLDIPGKGRCCVFIARFPYDPPDRDAEGELSLCAGDYLLVWTSGEPQGGYLDAELLDGRRGLVPASFVQRLIGDDLLEFHQAVLSTLRDAEDGSMQCDSTSLPSLPPHNPLLTHTQEDLARLSETHTDLEHDQDDISDNVPAPKHLTLERQLNKSVLIGWSPPEPLGYNLIDSYHVYVDGVLKVTVKANERTRALIEGVDSNRPHRISVRSVAQNRQQSRDAACTMIIGRDTSHLGPSSVRATHITCSSAVITWLPANSNHQHVVCVNNVEVRTVKPGVYRHTITGLAPSTQYRVTVRAKHLRAPGGHQPPGRPQEEAPGAYADFRTLTKGLPDPPQDIQLEAGPQDGTILVTWQPVNRPTSSGPVTGYSVYADGKKVTDINSPTGDHALIDIGKLGTFNPRAVTIRTKSREAQSADSAPILIPNSVRSAVGRRGPNQMGMGMGQHLPQGPHGPMGMQQQQHMMGHQDPNQYDPNQMQQQQQPGMQQQPGMQQQQQPGQQQGQQGQQAEGSTGVLGGLFGGLFSKQTPQTQTQTQANQNINGYPPGQQQQRMMRPPGVQGMQQQQQQPYGPQGPMGPQQRFPGQRGPAPPGQMQPGGPMQQGMMPGQTQPGMQPGGMQGQMQGAMGLRGPMSQQQQMQQQQQQQQMQQGQMMPGQQGLTPQQQQQQQQQQQQQQQMAAAAQKKPRYFVAMFDYDPSTMSPNPDGCDEELPFQEGDTIKVYGDKDADGFYWGELRGRRGYVPHNMVTEVDDGTGQMGQMGGQMPQQPGGGTGQVMPGQVGTQQSMRNVSRDRWGDIYANMPVKRMIALYDYDPQELSPNVDAERKAASSGGRGGLFGGIFNNILPTFTQDTSTSRWQVELSFKTGEIILVYGDMDEDGFYMGELDGVRGLVPSNFLAEAPDTYSNQMMPGGGPAGRGGLASQRGRGQGPGARGPPPPPRDNMMPGMAGPRGPQGKNARPASPTLLDNTGHPAPDHQTQGMIGRGGNVAGMQQQQQPYGQQQTQMGQQQQQQQQLQQQQQMGGMGQMGQMGQQGMMGQQQPMGQQGQQQMNQMGQQMGQMGMMGQQQQQPGQQMGQMGMMGQPQQQQQQQQQQQPPPVSQPSGGLLSGATSLLSGATSAATGGLFGSKQPPKQDPMQPQGGAQPTQQTSTGLGGLFGGGQQQQQQQQQQQQQQPQQQQQQQQQPQVPPQGQQPPPQSQGPGAGLLGGLKGIAAAAPGGDVLSKGKDLFGKFGFGFGK
LOC111675456	NC_060952	XP_046804875.1	uncharacterized protein LOC111675456 isoform X7	1.7	0.01	0.01	0.01	ATGCCGTACGAAACAATGCACCATTCACAGCAACACCATCATCAAACATCCACAGCTAACGGTATGTTCGACTCCTTAAGCTTACAGTTACGCGATGCTGAAACGCGTCGTTCCGAAATCGAACGAGCACATCAAGAAACCTTGGCACAAATTCGTAATCTTAGCAGTTCTGGCGGTCGTCAAGATATAGAAGCCATTGAAAATTTACAATCTCGTGCCAGAGAACTAGAGAAAAAGGCTGCATTGGAAAATGTTCACTGCGAAGAATTACAAATTGAATTATCTGCTGCCATGAAATCAAAATCATCTCGTTCGAGCGGCGTAACAAATGTGGGACAGAATATTGTTTCGAGTGCCACTGCTACATCGGGTACCAGCACATCAGTTACCTGGGCACCTACAATAGGCCATCATGGCCATCATGATGATCAGGGTTCGGAAATTGACATCATTATGGCCAAAATTGAACAGGATAATCGTGTTTTGGCCGAATTAGAGAATCCTAGAACATCAGCTGGTCACTCATCCATGCCCACAAGTTCCATATTGAATACAACAAATAGCGAATTTAAAACCATATCAAAAACAGAACTTGAAGAAGAACTGAATCGTTATAAGCGTGCCGTGCTTGGTGGCAGTAGTGGGATGTCGGGTACAGTGGGCAGTAGTGCCTACACCGGTTACTCGTCCGCTTTAACCTCCACTCTATCCAATGGTGGCGGAGGTGTTAGTGGTACCGGTACTACCGGTGTGGTTTCAAGTCATTCGGGTACCACGTCATCCGGACATGGTCCCGGTTTAACATCCATATCGGCCTTGGTGCCAAATTCAATCGGTGGCATTTCCTCAAGTCTCAGTAGTCATGCTATAACGGCTGCCTCAGCATACGGAGCGGCCGGAAGTGGTGCTGGCACATCGGCCGTTGATAAGCTGTTGAGTGGAACAAGTGGAATCACTGGCATTCCACCATTGCCGGTAAATATTCATACGATGAAGTCTATGCCATCAGCATTAAGTCAGCGTGGCACAATACAACTATACAATTTACAGAGCACAACTATGCCTATACTCTCGCTGAACTCGCATAATATACCAACTGGCACCAGCAGCTATTCAGCCCTCGGTTTAAGTGGCACGGGCGCCGGTGCTGGTGTACCTCCATTGGGTGCTTCGCTGACCCATCCCACCTTAGGCCTGGACACCGGCACACTGTTGGGTACAACGGGGTTATCTGGTCTGGGTACCGGCTTAGCTGGTACTGCCTCACTTTACGGTTTGGGTTCCGGTGTTGGTGGCATTGGCGCTGGTTTGCCAAGCACCTTTGGTCCTCCTCCTCCCTCATATCTGGATATCGGTTCAACCGCCTCGTATCCTTTCACCTCGGCCGCCATACGTAATGCCACGAAAATGAAAATGCTAGATGAGATCGATATACCGTTGGCGCGCTATGGCAATCGCAGTTCACCTTGCTCACCGATTCCACCCAGTACTTGGGGACTTGATGAATTTCCCGATAGCATGAGCGCCTCAATGATGCATAGTCGTGGCGGTTTAGCTTTAGGACCTATGGACATGGAATCTCGCAATCACAATTTAAATGGCGTCAGCGAACCACAAGTTGATATGTTGGACATACCAGGCAAGGGACGTTGTTGCGTATTCATAGCCCGTTTTCCATATGATCCACCAGACAGAGATGCTGAAGGAGAACTGTCATTGTGTGCGGGTGATTATCTATTAGTATGGACCAGTGGTGAACCACAAGGCGGTTATTTAGATGCCGAATTACTAGATGGTAGACGTGGCCTGGTGCCAGCTTCATTTGTACAGCGTTTAATAGGTGATGATCTTTTGGAATTTCATCAAGCCGTCTTATCCACTTTGCGTGATGCCGAAGATGGTTCTATGCAATGTGATTCAACATCATTGCCTTCATTGCCACCGCACAATCCATTGCTCACCCACACCCAAGAGGATTTAGCTAGATTAAGTGAAACTCATACTGATCTGGAACACGATCAAGATGATATTAGTGATAATGTTCCAGCTCCAAAGCATTTGACATTGGAAAGACAACTGAATAAGAGTGTTTTAATCGGTTGGTCACCACCTGAACCCCTGGGCTATAATTTAATTGACAGTTATCATGTCTATGTCGATGGAGTGCTCAAAGTTACTGTTAAAGCAAATGAACGCACACGTGCTCTTATCGAGGGTGTGGACTCTAATAGACCTCATCGCATTAGTGTACGTAGTGTAGCACAAAATCGCCAACAATCTCGAGATGCTGCTTGTACTATGATCATTGGTCGTGACACTTCACATTTGGGTCCATCGTCTGTGCGTGCTACGCATATAACGTGTTCATCGGCTGTCATCACATGGCTGCCAGCCAATTCCAATCATCAGCATGTAGTTTGTGTAAATAATGTCGAAGTACGCACCGTAAAACCGGGTGTCTATCGCCACACAATAACCGGTTTGGCACCCAGTACTCAATATCGAGTCACAGTACGAGCCAAACATTTGCGGGCACCTGGTGGTCATCAGCCACCAGGACGTCCTCAAGAGGAGGCTCCCGGAGCATATGCAGATTTCCGTACACTCACAAAAGGGTTGCCTGATCCTCCACAGGATATACAACTTGAGGCTGGTCCTCAGGATGGTACCATTCTAGTGACATGGCAGCCAGTTAATAGGCCCACCTCATCGGGGCCTGTAACCGGCTATTCTGTGTACGCTGATGGTAAAAAGGTAACCGATATCAATTCACCTACGGGAGATCATGCGCTCATCGATATTGGTAAATTGGGTACATTTAATCCCAGAGCCGTAACTATACGTACTAAATCCCGTGAAGCACAATCGGCCGATAGTGCACCCATATTAATACCAAATTCTGTTCGTAGTGCTGTAGGTAGAAGGGGACCAAATCAAATGGGTATGGGCATGGGTCAACACTTACCCCAGGGACCTCACGGTCCCATGGGCATGCAACAGCAACAGCATATGATGGGTCACCAGGATCCCAATCAATATGATCCCAATCAAATGCAGCAGCAACAACAGCCGGGCATGCAACAACAACCCGGCATGCAGCAGCAACAACAGCCCGGTCAACAGCAGGGTCAGCAGGGCCAACAGGCCGAGGGAAGTACCGGTGTATTAGGAGGCCTATTCGGGGGCCTCTTTTCAAAACAAACACCACAAACTCAGACTCAAACTCAAGCGAATCAAAATATTAACGGTTACCCACCGGGCCAACAGCAGCAACGTATGATGCGGCCGCCAGGTGTTCAGGGTATGCAGCAACAGCAGCAACAACCATATGGACCTCAAGGCCCCATGGGTCCACAGCAGCGTTTCCCCGGCCAAAGAGGTCCTGCCCCTCCGGGTCAAATGCAACCGGGTGGACCCATGCAACAAGGTATGATGCCCGGTCAAACGCAACCCGGCATGCAACCTGGTGGCATGCAAGGTCAAATGCAAGGTGCTATGGGCCTTAGAGGTCCAATGTCTCAACAGCAGCAAATGCAGCAGCAGCAACAACAACAACAAATGCAACAAGGCCAAATGATGCCCGGCCAACAAGGTCTAACACCACAACAGCAGCAGCAACAACAACAACAACAGCAGCAACAGCAACAAATGGCTGCGGCCGCCCAGAAAAAGCCCCGCTATTTTGTTGCCATGTTCGACTATGATCCCAGCACAATGAGTCCAAATCCAGATGGATGCGACGAAGAACTGCCATTCCAAGAGGGTGATACTATTAAGGTCTATGGTGATAAGGATGCCGACGGGTTTTATTGGGGTGAATTGCGTGGTCGTCGTGGCTATGTACCCCACAATATGGTTACAGAGGTTGATGATGGCACTGGTCAAATGGGCCAAATGGGTGGCCAGATGCCTCAACAACCCGGCGGTGGTACGGGCCAAGTAATGCCCGGTCAAGTGGGCACTCAACAGAGTATGCGAAATGTTAGTCGTGATCGTTGGGGTGATATTTATGCAAATATGCCAGTTAAGCGCATGATCGCCCTCTACGATTATGATCCACAAGAACTAAGCCCCAATGTTGATGCCGAACGTAAAGCGGCCAGTAGCGGTGGTCGTGGTGGTCTATTTGGGGGAATTTTTAATAACATATTACCTACTTTTACACAAGACACAAGCACTTCACGTTGGCAAGTGGAGTTGAGTTTTAAAACGGGTGAAATCATACTTGTGTATGGTGATATGGATGAAGATGGTTTCTATATGGGTGAATTGGATGGCGTGAGAGGTTTAGTACCTTCTAATTTCTTAGCCGAAGCGCCCGATACATATAGCAATCAAATGATGCCTGGTGGTGGCCCTGCAGGACGCGGTGGCTTGGCCAGTCAAAGGGGCAGAGGTCAAGGGCCGGGTGCTAGAGGACCGCCACCACCTCCTCGAGATAATATGATGCCTGGTATGGCAGGACCTCGTGGTCCCCAAGGAAAAAATGCTCGCCCTGCTTCCCCTACACTGTTAGACAACACGGGCCACCCTGCCCCCGATCACCAAACGCAGGGGATGATCGGTCGCGGTGGTAATGTTGCTGGCATGCAGCAGCAACAACAACCTTATGGTCAGCAACAAACGCAAATGGGACAACAACAACAGCAGCAGCAACAGTTACAGCAACAACAACAGATGGGTGGCATGGGGCAAATGGGCCAAATGGGTCAGCAGGGTATGATGGGTCAACAGCAGCCAATGGGTCAACAGGGACAACAGCAAATGAACCAGATGGGCCAGCAGATGGGTCAAATGGGCATGATGGGCCAGCAGCAACAGCAGCCTGGTCAACAGATGGGACAAATGGGTATGATGGGTCAGCCGCAACAACAACAACAACAACAACAGCAACAACAACCTCCTCCCGTATCGCAACCCTCAGGCGGTTTATTATCCGGTGCAACTAGTTTGCTCTCGGGTGCTACTTCGGCTGCCACCGGTGGTCTATTTGGATCTAAACAACCACCAAAACAAGATCCAATGCAACCACAAGGTGGTGCGCAGCCAACGCAGCAAACATCAACCGGCCTGGGAGGATTATTTGGCGGCGGCCAACAGCAGCAGCAACAACAACAGCAGCAACAACAACAGCAACCCCAACAACAACAGCAGCAACAACAACAACCACAAGTGCCACCTCAAGGTCAACAGCCACCACCACAGAGCCAAGGGCCCGGTGCTGGTCTGCTGGGCGGTCTTAAAGGTATCGCCGCAGCAGCGCCGGGTGGTGATGTGCTGTCGAAAGGTAAGGATCTCTTTGGCAAATTCGGATTCGGTTTTGGCAAATAA	MPYETMHHSQQHHHQTSTANGMFDSLSLQLRDAETRRSEIERAHQETLAQIRNLSSSGGRQDIEAIENLQSRARELEKKAALENVHCEELQIELSAAMKSKSSRSSGVTNVGQNIVSSATATSGTSTSVTWAPTIGHHGHHDDQGSEIDIIMAKIEQDNRVLAELENPRTSAGHSSMPTSSILNTTNSEFKTISKTELEEELNRYKRAVLGGSSGMSGTVGSSAYTGYSSALTSTLSNGGGGVSGTGTTGVVSSHSGTTSSGHGPGLTSISALVPNSIGGISSSLSSHAITAASAYGAAGSGAGTSAVDKLLSGTSGITGIPPLPVNIHTMKSMPSALSQRGTIQLYNLQSTTMPILSLNSHNIPTGTSSYSALGLSGTGAGAGVPPLGASLTHPTLGLDTGTLLGTTGLSGLGTGLAGTASLYGLGSGVGGIGAGLPSTFGPPPPSYLDIGSTASYPFTSAAIRNATKMKMLDEIDIPLARYGNRSSPCSPIPPSTWGLDEFPDSMSASMMHSRGGLALGPMDMESRNHNLNGVSEPQVDMLDIPGKGRCCVFIARFPYDPPDRDAEGELSLCAGDYLLVWTSGEPQGGYLDAELLDGRRGLVPASFVQRLIGDDLLEFHQAVLSTLRDAEDGSMQCDSTSLPSLPPHNPLLTHTQEDLARLSETHTDLEHDQDDISDNVPAPKHLTLERQLNKSVLIGWSPPEPLGYNLIDSYHVYVDGVLKVTVKANERTRALIEGVDSNRPHRISVRSVAQNRQQSRDAACTMIIGRDTSHLGPSSVRATHITCSSAVITWLPANSNHQHVVCVNNVEVRTVKPGVYRHTITGLAPSTQYRVTVRAKHLRAPGGHQPPGRPQEEAPGAYADFRTLTKGLPDPPQDIQLEAGPQDGTILVTWQPVNRPTSSGPVTGYSVYADGKKVTDINSPTGDHALIDIGKLGTFNPRAVTIRTKSREAQSADSAPILIPNSVRSAVGRRGPNQMGMGMGQHLPQGPHGPMGMQQQQHMMGHQDPNQYDPNQMQQQQQPGMQQQPGMQQQQQPGQQQGQQGQQAEGSTGVLGGLFGGLFSKQTPQTQTQTQANQNINGYPPGQQQQRMMRPPGVQGMQQQQQQPYGPQGPMGPQQRFPGQRGPAPPGQMQPGGPMQQGMMPGQTQPGMQPGGMQGQMQGAMGLRGPMSQQQQMQQQQQQQQMQQGQMMPGQQGLTPQQQQQQQQQQQQQQQMAAAAQKKPRYFVAMFDYDPSTMSPNPDGCDEELPFQEGDTIKVYGDKDADGFYWGELRGRRGYVPHNMVTEVDDGTGQMGQMGGQMPQQPGGGTGQVMPGQVGTQQSMRNVSRDRWGDIYANMPVKRMIALYDYDPQELSPNVDAERKAASSGGRGGLFGGIFNNILPTFTQDTSTSRWQVELSFKTGEIILVYGDMDEDGFYMGELDGVRGLVPSNFLAEAPDTYSNQMMPGGGPAGRGGLASQRGRGQGPGARGPPPPPRDNMMPGMAGPRGPQGKNARPASPTLLDNTGHPAPDHQTQGMIGRGGNVAGMQQQQQPYGQQQTQMGQQQQQQQQLQQQQQMGGMGQMGQMGQQGMMGQQQPMGQQGQQQMNQMGQQMGQMGMMGQQQQQPGQQMGQMGMMGQPQQQQQQQQQQQPPPVSQPSGGLLSGATSLLSGATSAATGGLFGSKQPPKQDPMQPQGGAQPTQQTSTGLGGLFGGGQQQQQQQQQQQQQQPQQQQQQQQQPQVPPQGQQPPPQSQGPGAGLLGGLKGIAAAAPGGDVLSKGKDLFGKFGFGFGK
LOC111675456	NC_060952	XP_046804874.1	uncharacterized protein LOC111675456 isoform X6	1.7	0.01	0.01	0.01	ATGCCGTACGAAACAATGCACCATTCACAGCAACACCATCATCAAACATCCACAGCTAACGGTATGTTCGACTCCTTAAGCTTACAGTTACGCGATGCTGAAACGCGTCGTTCCGAAATCGAACGAGCACATCAAGAAACCTTGGCACAAATTCGTAATCTTAGCAGTTCTGGCGGTCGTCAAGATATAGAAGCCATTGAAAATTTACAATCTCGTGCCAGAGAACTAGAGAAAAAGGCTGCATTGGAAAATGTTCACTGCGAAGAATTACAAATTGAATTATCTGCTGCCATGAAATCAAAATCATCTCGTTCGAGCGGCGTAACAAATGTGGGACAGAATATTGTTTCGAGTGCCACTGCTACATCGGGTACCAGCACATCAGTTACCTGGGCACCTACAATAGGCCATCATGGCCATCATGATGATCAGGGTTCGGAAATTGACATCATTATGGCCAAAATTGAACAGGATAATCGTGTTTTGGCCGAATTAGAGAATCCTAGAACATCAGCTGGTCACTCATCCATGCCCACAAGTTCCATATTGAATACAACAAATAGCGAATTTAAAACCATATCAAAAACAGAACTTGAAGAAGAACTGAATCGTTATAAGCGTGCCGTGCTTGGTGGCAGTAGTGGGATGTCGGGTACAGTGGGCAGTAGTGCCTACACCGGTTACTCGTCCGCTTTAACCTCCACTCTATCCAATGGTGGCGGAGGTGTTAGTGGTACCGGTACTACCGGTGTGGTTTCAAGTCATTCGGGTACCACGTCATCCGGACATGGTCCCGGTTTAACATCCATATCGGCCTTGGTGCCAAATTCAATCGGTGGCATTTCCTCAAGTCTCAGTAGTCATGCTATAACGGCTGCCTCAGCATACGGAGCGGCCGGAAGTGGTGCTGGCACATCGGCCGTTGATAAGCTGTTGAGTGGAACAAGTGGAATCACTGGCATTCCACCATTGCCGGTAAATATTCATACGATGAAGTCTATGCCATCAGCATTAAGTCAGCGTGGCACAATACAACTATACAATTTACAGAGCACAACTATGCCTATACTCTCGCTGAACTCGCATAATATACCAACTGGCACCAGCAGCTATTCAGCCCTCGGTTTAAGTGGCACGGGCGCCGGTGCTGGTGTACCTCCATTGGGTGCTTCGCTGACCCATCCCACCTTAGGCCTGGACACCGGCACACTGTTGGGTACAACGGGGTTATCTGGTCTGGGTACCGGCTTAGCTGGTACTGCCTCACTTTACGGTTTGGGTTCCGGTGTTGGTGGCATTGGCGCTGGTTTGCCAAGCACCTTTGGTCCTCCTCCTCCCTCATATCTGGATATCGGTTCAACCGCCTCGTATCCTTTCACCTCGGCCGCCATACGTAATGCCACGAAAATGAAAATGCTAGATGAGATCGATATACCGTTGGCGCGCTATGGCAATCGCAGTTCACCTTGCTCACCGATTCCACCCAGTACTTGGGGACTTGATGAATTTCCCGATAGCATGAGCGCCTCAATGATGCATAGTCGTGGCGGTTTAGCTTTAGGACCTATGGACATGGAATGTAAGTACTCTCGCAATCACAATTTAAATGGCGTCAGCGAACCACAAGTTGATATGTTGGACATACCAGGCAAGGGACGTTGTTGCGTATTCATAGCCCGTTTTCCATATGATCCACCAGACAGAGATGCTGAAGGAGAACTGTCATTGTGTGCGGGTGATTATCTATTAGTATGGACCAGTGGTGAACCACAAGGCGGTTATTTAGATGCCGAATTACTAGATGGTAGACGTGGCCTGGTGCCAGCTTCATTTGTACAGCGTTTAATAGGTGATGATCTTTTGGAATTTCATCAAGCCGTCTTATCCACTTTGCGTGATGCCGAAGATGGTTCTATGCAATGTGATTCAACATCATTGCCTTCATTGCCACCGCACAATCCATTGCTCACCCACACCCAAGAGGATTTAGCTAGATTAAGTGAAACTCATACTGATCTGGAACACGATCAAGATGATATTAGTGATAATGTTCCAGCTCCAAAGCATTTGACATTGGAAAGACAACTGAATAAGAGTGTTTTAATCGGTTGGTCACCACCTGAACCCCTGGGCTATAATTTAATTGACAGTTATCATGTCTATGTCGATGGAGTGCTCAAAGTTACTGTTAAAGCAAATGAACGCACACGTGCTCTTATCGAGGGTGTGGACTCTAATAGACCTCATCGCATTAGTGTACGTAGTGTAGCACAAAATCGCCAACAATCTCGAGATGCTGCTTGTACTATGATCATTGGTCGTGACACTTCACATTTGGGTCCATCGTCTGTGCGTGCTACGCATATAACGTGTTCATCGGCTGTCATCACATGGCTGCCAGCCAATTCCAATCATCAGCATGTAGTTTGTGTAAATAATGTCGAAGTACGCACCGTAAAACCGGGTGTCTATCGCCACACAATAACCGGTTTGGCACCCAGTACTCAATATCGAGTCACAGTACGAGCCAAACATTTGCGGGCACCTGGTGGTCATCAGCCACCAGGACGTCCTCAAGAGGAGGCTCCCGGAGCATATGCAGATTTCCGTACACTCACAAAAGGGTTGCCTGATCCTCCACAGGATATACAACTTGAGGCTGGTCCTCAGGATGGTACCATTCTAGTGACATGGCAGCCAGTTAATAGGCCCACCTCATCGGGGCCTGTAACCGGCTATTCTGTGTACGCTGATGGTAAAAAGGTAACCGATATCAATTCACCTACGGGAGATCATGCGCTCATCGATATTGGTAAATTGGGTACATTTAATCCCAGAGCCGTAACTATACGTACTAAATCCCGTGAAGCACAATCGGCCGATAGTGCACCCATATTAATACCAAATTCTGTTCGTAGTGCTGTAGGTAGAAGGGGACCAAATCAAATGGGTATGGGCATGGGTCAACACTTACCCCAGGGACCTCACGGTCCCATGGGCATGCAACAGCAACAGCATATGATGGGTCACCAGGATCCCAATCAATATGATCCCAATCAAATGCAGCAGCAACAACAGCCGGGCATGCAACAACAACCCGGCATGCAGCAGCAACAACAGCCCGGTCAACAGCAGGGTCAGCAGGGCCAACAGGCCGAGGGAAGTACCGGTGTATTAGGAGGCCTATTCGGGGGCCTCTTTTCAAAACAAACACCACAAACTCAGACTCAAACTCAAGCGAATCAAAATATTAACGGTTACCCACCGGGCCAACAGCAGCAACGTATGATGCGGCCGCCAGGTGTTCAGGGTATGCAGCAACAGCAGCAACAACCATATGGACCTCAAGGCCCCATGGGTCCACAGCAGCGTTTCCCCGGCCAAAGAGGTCCTGCCCCTCCGGGTCAAATGCAACCGGGTGGACCCATGCAACAAGGTATGATGCCCGGTCAAACGCAACCCGGCATGCAACCTGGTGGCATGCAAGGTCAAATGCAAGGTGCTATGGGCCTTAGAGGTCCAATGTCTCAACAGCAGCAAATGCAGCAGCAGCAACAACAACAACAAATGCAACAAGGCCAAATGATGCCCGGCCAACAAGGTCTAACACCACAACAGCAGCAGCAACAACAACAACAACAGCAGCAACAGCAACAAATGGCTGCGGCCGCCCAGAAAAAGCCCCGCTATTTTGTTGCCATGTTCGACTATGATCCCAGCACAATGAGTCCAAATCCAGATGGATGCGACGAAGAACTGCCATTCCAAGAGGGTGATACTATTAAGGTCTATGGTGATAAGGATGCCGACGGGTTTTATTGGGGTGAATTGCGTGGTCGTCGTGGCTATGTACCCCACAATATGGTTACAGAGGTTGATGATGGCACTGGTCAAATGGGCCAAATGGGTGGCCAGATGCCTCAACAACCCGGCGGTGGTACGGGCCAAGTAATGCCCGGTCAAGTGGGCACTCAACAGAGTATGCGAAATGTTAGTCGTGATCGTTGGGGTGATATTTATGCAAATATGCCAGTTAAGCGCATGATCGCCCTCTACGATTATGATCCACAAGAACTAAGCCCCAATGTTGATGCCGAACGTAAAGCGGCCAGTAGCGGTGGTCGTGGTGGTCTATTTGGGGGAATTTTTAATAACATATTACCTACTTTTACACAAGACACAAGCACTTCACGTTGGCAAGTGGAGTTGAGTTTTAAAACGGGTGAAATCATACTTGTGTATGGTGATATGGATGAAGATGGTTTCTATATGGGTGAATTGGATGGCGTGAGAGGTTTAGTACCTTCTAATTTCTTAGCCGAAGCGCCCGATACATATAGCAATCAAATGATGCCTGGTGGTGGCCCTGCAGGACGCGGTGGCTTGGCCAGTCAAAGGGGCAGAGGTCAAGGGCCGGGTGCTAGAGGACCGCCACCACCTCCTCGAGATAATATGATGCCTGGTATGGCAGGACCTCGTGGTCCCCAAGGAAAAAATGCTCGCCCTGCTTCCCCTACACTGTTAGACAACACGGGCCACCCTGCCCCCGATCACCAAACGCAGGGGATGATCGGTCGCGGTGGTAATGTTGCTGGCATGCAGCAGCAACAACAACCTTATGGTCAGCAACAAACGCAAATGGGACAACAACAACAGCAGCAGCAACAGTTACAGCAACAACAACAGATGGGTGGCATGGGGCAAATGGGCCAAATGGGTCAGCAGGGTATGATGGGTCAACAGCAGCCAATGGGTCAACAGGGACAACAGCAAATGAACCAGATGGGCCAGCAGATGGGTCAAATGGGCATGATGGGCCAGCAGCAACAGCAGCCTGGTCAACAGATGGGACAAATGGGTATGATGGGTCAGCCGCAACAACAACAACAACAACAACAGCAACAACAACCTCCTCCCGTATCGCAACCCTCAGGCGGTTTATTATCCGGTGCAACTAGTTTGCTCTCGGGTGCTACTTCGGCTGCCACCGGTGGTCTATTTGGATCTAAACAACCACCAAAACAAGATCCAATGCAACCACAAGGTGGTGCGCAGCCAACGCAGCAAACATCAACCGGCCTGGGAGGATTATTTGGCGGCGGCCAACAGCAGCAGCAACAACAACAGCAGCAACAACAACAGCAACCCCAACAACAACAGCAGCAACAACAACAACCACAAGTGCCACCTCAAGGTCAACAGCCACCACCACAGAGCCAAGGGCCCGGTGCTGGTCTGCTGGGCGGTCTTAAAGGTATCGCCGCAGCAGCGCCGGGTGGTGATGTGCTGTCGAAAGGTAAGGATCTCTTTGGCAAATTCGGATTCGGTTTTGGCAAATAA	MPYETMHHSQQHHHQTSTANGMFDSLSLQLRDAETRRSEIERAHQETLAQIRNLSSSGGRQDIEAIENLQSRARELEKKAALENVHCEELQIELSAAMKSKSSRSSGVTNVGQNIVSSATATSGTSTSVTWAPTIGHHGHHDDQGSEIDIIMAKIEQDNRVLAELENPRTSAGHSSMPTSSILNTTNSEFKTISKTELEEELNRYKRAVLGGSSGMSGTVGSSAYTGYSSALTSTLSNGGGGVSGTGTTGVVSSHSGTTSSGHGPGLTSISALVPNSIGGISSSLSSHAITAASAYGAAGSGAGTSAVDKLLSGTSGITGIPPLPVNIHTMKSMPSALSQRGTIQLYNLQSTTMPILSLNSHNIPTGTSSYSALGLSGTGAGAGVPPLGASLTHPTLGLDTGTLLGTTGLSGLGTGLAGTASLYGLGSGVGGIGAGLPSTFGPPPPSYLDIGSTASYPFTSAAIRNATKMKMLDEIDIPLARYGNRSSPCSPIPPSTWGLDEFPDSMSASMMHSRGGLALGPMDMECKYSRNHNLNGVSEPQVDMLDIPGKGRCCVFIARFPYDPPDRDAEGELSLCAGDYLLVWTSGEPQGGYLDAELLDGRRGLVPASFVQRLIGDDLLEFHQAVLSTLRDAEDGSMQCDSTSLPSLPPHNPLLTHTQEDLARLSETHTDLEHDQDDISDNVPAPKHLTLERQLNKSVLIGWSPPEPLGYNLIDSYHVYVDGVLKVTVKANERTRALIEGVDSNRPHRISVRSVAQNRQQSRDAACTMIIGRDTSHLGPSSVRATHITCSSAVITWLPANSNHQHVVCVNNVEVRTVKPGVYRHTITGLAPSTQYRVTVRAKHLRAPGGHQPPGRPQEEAPGAYADFRTLTKGLPDPPQDIQLEAGPQDGTILVTWQPVNRPTSSGPVTGYSVYADGKKVTDINSPTGDHALIDIGKLGTFNPRAVTIRTKSREAQSADSAPILIPNSVRSAVGRRGPNQMGMGMGQHLPQGPHGPMGMQQQQHMMGHQDPNQYDPNQMQQQQQPGMQQQPGMQQQQQPGQQQGQQGQQAEGSTGVLGGLFGGLFSKQTPQTQTQTQANQNINGYPPGQQQQRMMRPPGVQGMQQQQQQPYGPQGPMGPQQRFPGQRGPAPPGQMQPGGPMQQGMMPGQTQPGMQPGGMQGQMQGAMGLRGPMSQQQQMQQQQQQQQMQQGQMMPGQQGLTPQQQQQQQQQQQQQQQMAAAAQKKPRYFVAMFDYDPSTMSPNPDGCDEELPFQEGDTIKVYGDKDADGFYWGELRGRRGYVPHNMVTEVDDGTGQMGQMGGQMPQQPGGGTGQVMPGQVGTQQSMRNVSRDRWGDIYANMPVKRMIALYDYDPQELSPNVDAERKAASSGGRGGLFGGIFNNILPTFTQDTSTSRWQVELSFKTGEIILVYGDMDEDGFYMGELDGVRGLVPSNFLAEAPDTYSNQMMPGGGPAGRGGLASQRGRGQGPGARGPPPPPRDNMMPGMAGPRGPQGKNARPASPTLLDNTGHPAPDHQTQGMIGRGGNVAGMQQQQQPYGQQQTQMGQQQQQQQQLQQQQQMGGMGQMGQMGQQGMMGQQQPMGQQGQQQMNQMGQQMGQMGMMGQQQQQPGQQMGQMGMMGQPQQQQQQQQQQQPPPVSQPSGGLLSGATSLLSGATSAATGGLFGSKQPPKQDPMQPQGGAQPTQQTSTGLGGLFGGGQQQQQQQQQQQQQQPQQQQQQQQQPQVPPQGQQPPPQSQGPGAGLLGGLKGIAAAAPGGDVLSKGKDLFGKFGFGFGK
LOC111675456	NC_060952	XP_046804873.1	uncharacterized protein LOC111675456 isoform X5	1.7	0.01	0.01	0.01	ATGCCGTACGAAACAATGCACCATTCACAGCAACACCATCATCAAACATCCACAGCTAACGGTATGTTCGACTCCTTAAGCTTACAGTTACGCGATGCTGAAACGCGTCGTTCCGAAATCGAACGAGCACATCAAGAAACCTTGGCACAAATTCGTAATCTTAGCAGTTCTGGCGGTCGTCAAGATATAGAAGCCATTGAAAATTTACAATCTCGTGCCAGAGAACTAGAGAAAAAGGCTGCATTGGAAAATGTTCACTGCGAAGAATTACAAATTGAATTATCTGCTGCCATGAAATCAAAATCATCTCGTTCGAGCGGCGTAACAAATGTGGGACAGAATATTGTTTCGAGTGCCACTGCTACATCGGGTACCAGCACATCAGTTACCTGGGCACCTACAATAGGCCATCATGGCCATCATGATGATCAGGGTTCGGAAATTGACATCATTATGGCCAAAATTGAACAGGCACGTTTATCTCTAGCTAATGATAATCGTGTTTTGGCCGAATTAGAGAATCCTAGAACATCAGCTGGTCACTCATCCATGCCCACAAGTTCCATATTGAATACAACAAATAGCGAATTTAAAACCATATCAAAAACAGAACTTGAAGAAGAACTGAATCGTTATAAGCGTGCCGTGCTTGGTGGCAGTAGTGGGATGTCGGGTACAGTGGGCAGTAGTGCCTACACCGGTTACTCGTCCGCTTTAACCTCCACTCTATCCAATGGTGGCGGAGGTGTTAGTGGTACCGGTACTACCGGTGTGGTTTCAAGTCATTCGGGTACCACGTCATCCGGACATGGTCCCGGTTTAACATCCATATCGGCCTTGGTGCCAAATTCAATCGGTGGCATTTCCTCAAGTCTCAGTAGTCATGCTATAACGGCTGCCTCAGCATACGGAGCGGCCGGAAGTGGTGCTGGCACATCGGCCGTTGATAAGCTGTTGAGTGGAACAAGTGGAATCACTGGCATTCCACCATTGCCGGTAAATATTCATACGATGAAGTCTATGCCATCAGCATTAAGTCAGCGTGGCACAATACAACTATACAATTTACAGAGCACAACTATGCCTATACTCTCGCTGAACTCGCATAATATACCAACTGGCACCAGCAGCTATTCAGCCCTCGGTTTAAGTGGCACGGGCGCCGGTGCTGGTGTACCTCCATTGGGTGCTTCGCTGACCCATCCCACCTTAGGCCTGGACACCGGCACACTGTTGGGTACAACGGGGTTATCTGGTCTGGGTACCGGCTTAGCTGGTACTGCCTCACTTTACGGTTTGGGTTCCGGTGTTGGTGGCATTGGCGCTGGTTTGCCAAGCACCTTTGGTCCTCCTCCTCCCTCATATCTGGATATCGGTTCAACCGCCTCGTATCCTTTCACCTCGGCCGCCATACGTAATGCCACGAAAATGAAAATGCTAGATGAGATCGATATACCGTTGGCGCGCTATGGCAATCGCAGTTCACCTTGCTCACCGATTCCACCCAGTACTTGGGGACTTGATGAATTTCCCGATAGCATGAGCGCCTCAATGATGCATAGTCGTGGCGGTTTAGCTTTAGGACCTATGGACATGGAATCTCGCAATCACAATTTAAATGGCGTCAGCGAACCACAAGTTGATATGTTGGACATACCAGGCAAGGGACGTTGTTGCGTATTCATAGCCCGTTTTCCATATGATCCACCAGAAGATGCTGAAGGAGAACTGTCATTGTGTGCGGGTGATTATCTATTAGTATGGACCAGTGGTGAACCACAAGGCGGTTATTTAGATGCCGAATTACTAGATGGTAGACGTGGCCTGGTGCCAGCTTCATTTGTACAGCGTTTAATAGGTGATGATCTTTTGGAATTTCATCAAGCCGTCTTATCCACTTTGCGTGATGCCGAAGATGGTTCTATGCAATGTGATTCAACATCATTGCCTTCATTGCCACCGCACAATCCATTGCTCACCCACACCCAAGAGGATTTAGCTAGATTAAGTGAAACTCATACTGATCTGGAACACGATCAAGATGATATTAGTGATAATGTTCCAGCTCCAAAGCATTTGACATTGGAAAGACAACTGAATAAGAGTGTTTTAATCGGTTGGTCACCACCTGAACCCCTGGGCTATAATTTAATTGACAGTTATCATGTCTATGTCGATGGAGTGCTCAAAGTTACTGTTAAAGCAAATGAACGCACACGTGCTCTTATCGAGGGTGTGGACTCTAATAGACCTCATCGCATTAGTGTACGTAGTGTAGCACAAAATCGCCAACAATCTCGAGATGCTGCTTGTACTATGATCATTGGTCGTGACACTTCACATTTGGGTCCATCGTCTGTGCGTGCTACGCATATAACGTGTTCATCGGCTGTCATCACATGGCTGCCAGCCAATTCCAATCATCAGCATGTAGTTTGTGTAAATAATGTCGAAGTACGCACCGTAAAACCGGGTGTCTATCGCCACACAATAACCGGTTTGGCACCCAGTACTCAATATCGAGTCACAGTACGAGCCAAACATTTGCGGGCACCTGGTGGTCATCAGCCACCAGGACGTCCTCAAGAGGAGGCTCCCGGAGCATATGCAGATTTCCGTACACTCACAAAAGGGTTGCCTGATCCTCCACAGGATATACAACTTGAGGCTGGTCCTCAGGATGGTACCATTCTAGTGACATGGCAGCCAGTTAATAGGCCCACCTCATCGGGGCCTGTAACCGGCTATTCTGTGTACGCTGATGGTAAAAAGGTAACCGATATCAATTCACCTACGGGAGATCATGCGCTCATCGATATTGGTAAATTGGGTACATTTAATCCCAGAGCCGTAACTATACGTACTAAATCCCGTGAAGCACAATCGGCCGATAGTGCACCCATATTAATACCAAATTCTGTTCGTAGTGCTGTAGGTAGAAGGGGACCAAATCAAATGGGTATGGGCATGGGTCAACACTTACCCCAGGGACCTCACGGTCCCATGGGCATGCAACAGCAACAGCATATGATGGGTCACCAGGATCCCAATCAATATGATCCCAATCAAATGCAGCAGCAACAACAGCCGGGCATGCAACAACAACCCGGCATGCAGCAGCAACAACAGCCCGGTCAACAGCAGGGTCAGCAGGGCCAACAGGCCGAGGGAAGTACCGGTGTATTAGGAGGCCTATTCGGGGGCCTCTTTTCAAAACAAACACCACAAACTCAGACTCAAACTCAAGCGAATCAAAATATTAACGGTTACCCACCGGGCCAACAGCAGCAACGTATGATGCGGCCGCCAGGTGTTCAGGGTATGCAGCAACAGCAGCAACAACCATATGGACCTCAAGGCCCCATGGGTCCACAGCAGCGTTTCCCCGGCCAAAGAGGTCCTGCCCCTCCGGGTCAAATGCAACCGGGTGGACCCATGCAACAAGGTATGATGCCCGGTCAAACGCAACCCGGCATGCAACCTGGTGGCATGCAAGGTCAAATGCAAGGTGCTATGGGCCTTAGAGGTCCAATGTCTCAACAGCAGCAAATGCAGCAGCAGCAACAACAACAACAAATGCAACAAGGCCAAATGATGCCCGGCCAACAAGGTCTAACACCACAACAGCAGCAGCAACAACAACAACAACAGCAGCAACAGCAACAAATGGCTGCGGCCGCCCAGAAAAAGCCCCGCTATTTTGTTGCCATGTTCGACTATGATCCCAGCACAATGAGTCCAAATCCAGATGGATGCGACGAAGAACTGCCATTCCAAGAGGGTGATACTATTAAGGTCTATGGTGATAAGGATGCCGACGGGTTTTATTGGGGTGAATTGCGTGGTCGTCGTGGCTATGTACCCCACAATATGGTTACAGAGGTTGATGATGGCACTGGTCAAATGGGCCAAATGGGTGGCCAGATGCCTCAACAACCCGGCGGTGGTACGGGCCAAGTAATGCCCGGTCAAGTGGGCACTCAACAGAGTATGCGAAATGTTAGTCGTGATCGTTGGGGTGATATTTATGCAAATATGCCAGTTAAGCGCATGATCGCCCTCTACGATTATGATCCACAAGAACTAAGCCCCAATGTTGATGCCGAACGTAAAGCGGCCAGTAGCGGTGGTCGTGGTGGTCTATTTGGGGGAATTTTTAATAACATATTACCTACTTTTACACAAGACACAAGCACTTCACGTTGGCAAGTGGAGTTGAGTTTTAAAACGGGTGAAATCATACTTGTGTATGGTGATATGGATGAAGATGGTTTCTATATGGGTGAATTGGATGGCGTGAGAGGTTTAGTACCTTCTAATTTCTTAGCCGAAGCGCCCGATACATATAGCAATCAAATGATGCCTGGTGGTGGCCCTGCAGGACGCGGTGGCTTGGCCAGTCAAAGGGGCAGAGGTCAAGGGCCGGGTGCTAGAGGACCGCCACCACCTCCTCGAGATAATATGATGCCTGGTATGGCAGGACCTCGTGGTCCCCAAGGAAAAAATGCTCGCCCTGCTTCCCCTACACTGTTAGACAACACGGGCCACCCTGCCCCCGATCACCAAACGCAGGGGATGATCGGTCGCGGTGGTAATGTTGCTGGCATGCAGCAGCAACAACAACCTTATGGTCAGCAACAAACGCAAATGGGACAACAACAACAGCAGCAGCAACAGTTACAGCAACAACAACAGATGGGTGGCATGGGGCAAATGGGCCAAATGGGTCAGCAGGGTATGATGGGTCAACAGCAGCCAATGGGTCAACAGGGACAACAGCAAATGAACCAGATGGGCCAGCAGATGGGTCAAATGGGCATGATGGGCCAGCAGCAACAGCAGCCTGGTCAACAGATGGGACAAATGGGTATGATGGGTCAGCCGCAACAACAACAACAACAACAACAGCAACAACAACCTCCTCCCGTATCGCAACCCTCAGGCGGTTTATTATCCGGTGCAACTAGTTTGCTCTCGGGTGCTACTTCGGCTGCCACCGGTGGTCTATTTGGATCTAAACAACCACCAAAACAAGATCCAATGCAACCACAAGGTGGTGCGCAGCCAACGCAGCAAACATCAACCGGCCTGGGAGGATTATTTGGCGGCGGCCAACAGCAGCAGCAACAACAACAGCAGCAACAACAACAGCAACCCCAACAACAACAGCAGCAACAACAACAACCACAAGTGCCACCTCAAGGTCAACAGCCACCACCACAGAGCCAAGGGCCCGGTGCTGGTCTGCTGGGCGGTCTTAAAGGTATCGCCGCAGCAGCGCCGGGTGGTGATGTGCTGTCGAAAGGTAAGGATCTCTTTGGCAAATTCGGATTCGGTTTTGGCAAATAA	MPYETMHHSQQHHHQTSTANGMFDSLSLQLRDAETRRSEIERAHQETLAQIRNLSSSGGRQDIEAIENLQSRARELEKKAALENVHCEELQIELSAAMKSKSSRSSGVTNVGQNIVSSATATSGTSTSVTWAPTIGHHGHHDDQGSEIDIIMAKIEQARLSLANDNRVLAELENPRTSAGHSSMPTSSILNTTNSEFKTISKTELEEELNRYKRAVLGGSSGMSGTVGSSAYTGYSSALTSTLSNGGGGVSGTGTTGVVSSHSGTTSSGHGPGLTSISALVPNSIGGISSSLSSHAITAASAYGAAGSGAGTSAVDKLLSGTSGITGIPPLPVNIHTMKSMPSALSQRGTIQLYNLQSTTMPILSLNSHNIPTGTSSYSALGLSGTGAGAGVPPLGASLTHPTLGLDTGTLLGTTGLSGLGTGLAGTASLYGLGSGVGGIGAGLPSTFGPPPPSYLDIGSTASYPFTSAAIRNATKMKMLDEIDIPLARYGNRSSPCSPIPPSTWGLDEFPDSMSASMMHSRGGLALGPMDMESRNHNLNGVSEPQVDMLDIPGKGRCCVFIARFPYDPPEDAEGELSLCAGDYLLVWTSGEPQGGYLDAELLDGRRGLVPASFVQRLIGDDLLEFHQAVLSTLRDAEDGSMQCDSTSLPSLPPHNPLLTHTQEDLARLSETHTDLEHDQDDISDNVPAPKHLTLERQLNKSVLIGWSPPEPLGYNLIDSYHVYVDGVLKVTVKANERTRALIEGVDSNRPHRISVRSVAQNRQQSRDAACTMIIGRDTSHLGPSSVRATHITCSSAVITWLPANSNHQHVVCVNNVEVRTVKPGVYRHTITGLAPSTQYRVTVRAKHLRAPGGHQPPGRPQEEAPGAYADFRTLTKGLPDPPQDIQLEAGPQDGTILVTWQPVNRPTSSGPVTGYSVYADGKKVTDINSPTGDHALIDIGKLGTFNPRAVTIRTKSREAQSADSAPILIPNSVRSAVGRRGPNQMGMGMGQHLPQGPHGPMGMQQQQHMMGHQDPNQYDPNQMQQQQQPGMQQQPGMQQQQQPGQQQGQQGQQAEGSTGVLGGLFGGLFSKQTPQTQTQTQANQNINGYPPGQQQQRMMRPPGVQGMQQQQQQPYGPQGPMGPQQRFPGQRGPAPPGQMQPGGPMQQGMMPGQTQPGMQPGGMQGQMQGAMGLRGPMSQQQQMQQQQQQQQMQQGQMMPGQQGLTPQQQQQQQQQQQQQQQMAAAAQKKPRYFVAMFDYDPSTMSPNPDGCDEELPFQEGDTIKVYGDKDADGFYWGELRGRRGYVPHNMVTEVDDGTGQMGQMGGQMPQQPGGGTGQVMPGQVGTQQSMRNVSRDRWGDIYANMPVKRMIALYDYDPQELSPNVDAERKAASSGGRGGLFGGIFNNILPTFTQDTSTSRWQVELSFKTGEIILVYGDMDEDGFYMGELDGVRGLVPSNFLAEAPDTYSNQMMPGGGPAGRGGLASQRGRGQGPGARGPPPPPRDNMMPGMAGPRGPQGKNARPASPTLLDNTGHPAPDHQTQGMIGRGGNVAGMQQQQQPYGQQQTQMGQQQQQQQQLQQQQQMGGMGQMGQMGQQGMMGQQQPMGQQGQQQMNQMGQQMGQMGMMGQQQQQPGQQMGQMGMMGQPQQQQQQQQQQQPPPVSQPSGGLLSGATSLLSGATSAATGGLFGSKQPPKQDPMQPQGGAQPTQQTSTGLGGLFGGGQQQQQQQQQQQQQQPQQQQQQQQQPQVPPQGQQPPPQSQGPGAGLLGGLKGIAAAAPGGDVLSKGKDLFGKFGFGFGK
LOC111675456	NC_060952	XP_046804872.1	uncharacterized protein LOC111675456 isoform X4	1.7	0.01	0.01	0.01	ATGCCGTACGAAACAATGCACCATTCACAGCAACACCATCATCAAACATCCACAGCTAACGGTATGTTCGACTCCTTAAGCTTACAGTTACGCGATGCTGAAACGCGTCGTTCCGAAATCGAACGAGCACATCAAGAAACCTTGGCACAAATTCGTAATCTTAGCAGTTCTGGCGGTCGTCAAGATATAGAAGCCATTGAAAATTTACAATCTCGTGCCAGAGAACTAGAGAAAAAGGCTGCATTGGAAAATGTTCACTGCGAAGAATTACAAATTGAATTATCTGCTGCCATGAAATCAAAATCATCTCGTTCGAGCGGCGTAACAAATGTGGGACAGAATATTGTTTCGAGTGCCACTGCTACATCGGGTACCAGCACATCAGTTACCTGGGCACCTACAATAGGCCATCATGGCCATCATGATGATCAGGGTTCGGAAATTGACATCATTATGGCCAAAATTGAACAGGCACGTTTATCTCTAGCTAATGATAATCGTGTTTTGGCCGAATTAGAGAATCCTAGAACATCAGCTGGTCACTCATCCATGCCCACAAGTTCCATATTGAATACAACAAATAGCGAATTTAAAACCATATCAAAAACAGAACTTGAAGAAGAACTGAATCGTTATAAGCGTGCCGTGCTTGGTGGCAGTAGTGGGATGTCGGGTACAGTGGGCAGTAGTGCCTACACCGGTTACTCGTCCGCTTTAACCTCCACTCTATCCAATGGTGGCGGAGGTGTTAGTGGTACCGGTACTACCGGTGTGGTTTCAAGTCATTCGGGTACCACGTCATCCGGACATGGTCCCGGTTTAACATCCATATCGGCCTTGGTGCCAAATTCAATCGGTGGCATTTCCTCAAGTCTCAGTAGTCATGCTATAACGGCTGCCTCAGCATACGGAGCGGCCGGAAGTGGTGCTGGCACATCGGCCGTTGATAAGCTGTTGAGTGGAACAAGTGGAATCACTGGCATTCCACCATTGCCGGTAAATATTCATACGATGAAGTCTATGCCATCAGCATTAAGTCAGCGTGGCACAATACAACTATACAATTTACAGAGCACAACTATGCCTATACTCTCGCTGAACTCGCATAATATACCAACTGGCACCAGCAGCTATTCAGCCCTCGGTTTAAGTGGCACGGGCGCCGGTGCTGGTGTACCTCCATTGGGTGCTTCGCTGACCCATCCCACCTTAGGCCTGGACACCGGCACACTGTTGGGTACAACGGGGTTATCTGGTCTGGGTACCGGCTTAGCTGGTACTGCCTCACTTTACGGTTTGGGTTCCGGTGTTGGTGGCATTGGCGCTGGTTTGCCAAGCACCTTTGGTCCTCCTCCTCCCTCATATCTGGATATCGGTTCAACCGCCTCGTATCCTTTCACCTCGGCCGCCATACGTAATGCCACGAAAATGAAAATGCTAGATGAGATCGATATACCGTTGGCGCGCTATGGCAATCGCAGTTCACCTTGCTCACCGATTCCACCCAGTACTTGGGGACTTGATGAATTTCCCGATAGCATGAGCGCCTCAATGATGCATAGTCGTGGCGGTTTAGCTTTAGGACCTATGGACATGGAATCTCGCAATCACAATTTAAATGGCGTCAGCGAACCACAAGTTGATATGTTGGACATACCAGGCAAGGGACGTTGTTGCGTATTCATAGCCCGTTTTCCATATGATCCACCAGACAGAGATGCTGAAGGAGAACTGTCATTGTGTGCGGGTGATTATCTATTAGTATGGACCAGTGGTGAACCACAAGGCGGTTATTTAGATGCCGAATTACTAGATGGTAGACGTGGCCTGGTGCCAGCTTCATTTGTACAGCGTTTAATAGGTGATGATCTTTTGGAATTTCATCAAGCCGTCTTATCCACTTTGCGTGATGCCGAAGATGGTTCTATGCAATGTGATTCAACATCATTGCCTTCATTGCCACCGCACAATCCATTGCTCACCCACACCCAAGAGGATTTAGCTAGATTAAGTGAAACTCATACTGATCTGGAACACGATCAAGATGATATTAGTGATAATGTTCCAGCTCCAAAGCATTTGACATTGGAAAGACAACTGAATAAGAGTGTTTTAATCGGTTGGTCACCACCTGAACCCCTGGGCTATAATTTAATTGACAGTTATCATGTCTATGTCGATGGAGTGCTCAAAGTTACTGTTAAAGCAAATGAACGCACACGTGCTCTTATCGAGGGTGTGGACTCTAATAGACCTCATCGCATTAGTGTACGTAGTGTAGCACAAAATCGCCAACAATCTCGAGATGCTGCTTGTACTATGATCATTGGTCGTGACACTTCACATTTGGGTCCATCGTCTGTGCGTGCTACGCATATAACGTGTTCATCGGCTGTCATCACATGGCTGCCAGCCAATTCCAATCATCAGCATGTAGTTTGTGTAAATAATGTCGAAGTACGCACCGTAAAACCGGGTGTCTATCGCCACACAATAACCGGTTTGGCACCCAGTACTCAATATCGAGTCACAGTACGAGCCAAACATTTGCGGGCACCTGGTGGTCATCAGCCACCAGGACGTCCTCAAGAGGAGGCTCCCGGAGCATATGCAGATTTCCGTACACTCACAAAAGGGTTGCCTGATCCTCCACAGGATATACAACTTGAGGCTGGTCCTCAGGATGGTACCATTCTAGTGACATGGCAGCCAGTTAATAGGCCCACCTCATCGGGGCCTGTAACCGGCTATTCTGTGTACGCTGATGGTAAAAAGGTAACCGATATCAATTCACCTACGGGAGATCATGCGCTCATCGATATTGGTAAATTGGGTACATTTAATCCCAGAGCCGTAACTATACGTACTAAATCCCGTGAAGCACAATCGGCCGATAGTGCACCCATATTAATACCAAATTCTGTTCGTAGTGCTGTAGGTAGAAGGGGACCAAATCAAATGGGTATGGGCATGGGTCAACACTTACCCCAGGGACCTCACGGTCCCATGGGCATGCAACAGCAACAGCATATGATGGGTCACCAGGATCCCAATCAATATGATCCCAATCAAATGCAGCAGCAACAACAGCCGGGCATGCAACAACAACCCGGCATGCAGCAGCAACAACAGCCCGGTCAACAGCAGGGTCAGCAGGGCCAACAGGCCGAGGGAAGTACCGGTGTATTAGGAGGCCTATTCGGGGGCCTCTTTTCAAAACAAACACCACAAACTCAGACTCAAACTCAAGCGAATCAAAATATTAACGGTTACCCACCGGGCCAACAGCAGCAACGTATGATGCGGCCGCCAGGTGTTCAGGGTATGCAGCAACAGCAGCAACAACCATATGGACCTCAAGGCCCCATGGGTCCACAGCAGCGTTTCCCCGGCCAAAGAGGTCCTGCCCCTCCGGGTCAAATGCAACCGGGTGGACCCATGCAACAAGGTATGATGCCCGGTCAAACGCAACCCGGCATGCAACCTGGTGGCATGCAAGGTCAAATGCAAGGTGCTATGGGCCTTAGAGGTCCAATGTCTCAACAGCAGCAAATGCAGCAGCAGCAACAACAACAACAAATGCAACAAGGCCAAATGATGCCCGGCCAACAAGGTCTAACACCACAACAGCAGCAGCAACAACAACAACAACAGCAGCAACAGCAACAAATGGCTGCGGCCGCCCAGAAAAAGCCCCGCTATTTTGTTGCCATGTTCGACTATGATCCCAGCACAATGAGTCCAAATCCAGATGGATGCGACGAAGAACTGCCATTCCAAGAGGGTGATACTATTAAGGTCTATGGTGATAAGGATGCCGACGGGTTTTATTGGGGTGAATTGCGTGGTCGTCGTGGCTATGTACCCCACAATATGGTTACAGAGGTTGATGATGGCACTGGTCAAATGGGCCAAATGGGTGGCCAGATGCCTCAACAACCCGGCGGTGGTACGGGCCAAGTAATGCCCGGTCAAGTGGGCACTCAACAGAGTATGCGAAATGTTAGTCGTGATCGTTGGGGTGATATTTATGCAAATATGCCAGTTAAGCGCATGATCGCCCTCTACGATTATGATCCACAAGAACTAAGCCCCAATGTTGATGCCGAACGTAAAGCGGCCAGTAGCGGTGGTCGTGGTGGTCTATTTGGGGGAATTTTTAATAACATATTACCTACTTTTACACAAGACACAAGCACTTCACGTTGGCAAGTGGAGTTGAGTTTTAAAACGGGTGAAATCATACTTGTGTATGGTGATATGGATGAAGATGGTTTCTATATGGGTGAATTGGATGGCGTGAGAGGTTTAGTACCTTCTAATTTCTTAGCCGAAGCGCCCGATACATATAGCAATCAAATGATGCCTGGTGGTGGCCCTGCAGGACGCGGTGGCTTGGCCAGTCAAAGGGGCAGAGGTCAAGGGCCGGGTGCTAGAGGACCGCCACCACCTCCTCGAGATAATATGATGCCTGGTATGGCAGGACCTCGTGGTCCCCAAGGAAAAAATGCTCGCCCTGCTTCCCCTACACTGTTAGACAACACGGGCCACCCTGCCCCCGATCACCAAACGCAGGGGATGATCGGTCGCGGTGGTAATGTTGCTGGCATGCAGCAGCAACAACAACCTTATGGTCAGCAACAAACGCAAATGGGACAACAACAACAGCAGCAGCAACAGTTACAGCAACAACAACAGATGGGTGGCATGGGGCAAATGGGCCAAATGGGTCAGCAGGGTATGATGGGTCAACAGCAGCCAATGGGTCAACAGGGACAACAGCAAATGAACCAGATGGGCCAGCAGATGGGTCAAATGGGCATGATGGGCCAGCAGCAACAGCAGCCTGGTCAACAGATGGGACAAATGGGTATGATGGGTCAGCCGCAACAACAACAACAACAACAACAGCAACAACAACCTCCTCCCGTATCGCAACCCTCAGGCGGTTTATTATCCGGTGCAACTAGTTTGCTCTCGGGTGCTACTTCGGCTGCCACCGGTGGTCTATTTGGATCTAAACAACCACCAAAACAAGATCCAATGCAACCACAAGGTGGTGCGCAGCCAACGCAGCAAACATCAACCGGCCTGGGAGGATTATTTGGCGGCGGCCAACAGCAGCAGCAACAACAACAGCAGCAACAACAACAGCAACCCCAACAACAACAGCAGCAACAACAACAACCACAAGTGCCACCTCAAGGTCAACAGCCACCACCACAGAGCCAAGGGCCCGGTGCTGGTCTGCTGGGCGGTCTTAAAGGTATCGCCGCAGCAGCGCCGGGTGGTGATGTGCTGTCGAAAGGTAAGGATCTCTTTGGCAAATTCGGATTCGGTTTTGGCAAATAA	MPYETMHHSQQHHHQTSTANGMFDSLSLQLRDAETRRSEIERAHQETLAQIRNLSSSGGRQDIEAIENLQSRARELEKKAALENVHCEELQIELSAAMKSKSSRSSGVTNVGQNIVSSATATSGTSTSVTWAPTIGHHGHHDDQGSEIDIIMAKIEQARLSLANDNRVLAELENPRTSAGHSSMPTSSILNTTNSEFKTISKTELEEELNRYKRAVLGGSSGMSGTVGSSAYTGYSSALTSTLSNGGGGVSGTGTTGVVSSHSGTTSSGHGPGLTSISALVPNSIGGISSSLSSHAITAASAYGAAGSGAGTSAVDKLLSGTSGITGIPPLPVNIHTMKSMPSALSQRGTIQLYNLQSTTMPILSLNSHNIPTGTSSYSALGLSGTGAGAGVPPLGASLTHPTLGLDTGTLLGTTGLSGLGTGLAGTASLYGLGSGVGGIGAGLPSTFGPPPPSYLDIGSTASYPFTSAAIRNATKMKMLDEIDIPLARYGNRSSPCSPIPPSTWGLDEFPDSMSASMMHSRGGLALGPMDMESRNHNLNGVSEPQVDMLDIPGKGRCCVFIARFPYDPPDRDAEGELSLCAGDYLLVWTSGEPQGGYLDAELLDGRRGLVPASFVQRLIGDDLLEFHQAVLSTLRDAEDGSMQCDSTSLPSLPPHNPLLTHTQEDLARLSETHTDLEHDQDDISDNVPAPKHLTLERQLNKSVLIGWSPPEPLGYNLIDSYHVYVDGVLKVTVKANERTRALIEGVDSNRPHRISVRSVAQNRQQSRDAACTMIIGRDTSHLGPSSVRATHITCSSAVITWLPANSNHQHVVCVNNVEVRTVKPGVYRHTITGLAPSTQYRVTVRAKHLRAPGGHQPPGRPQEEAPGAYADFRTLTKGLPDPPQDIQLEAGPQDGTILVTWQPVNRPTSSGPVTGYSVYADGKKVTDINSPTGDHALIDIGKLGTFNPRAVTIRTKSREAQSADSAPILIPNSVRSAVGRRGPNQMGMGMGQHLPQGPHGPMGMQQQQHMMGHQDPNQYDPNQMQQQQQPGMQQQPGMQQQQQPGQQQGQQGQQAEGSTGVLGGLFGGLFSKQTPQTQTQTQANQNINGYPPGQQQQRMMRPPGVQGMQQQQQQPYGPQGPMGPQQRFPGQRGPAPPGQMQPGGPMQQGMMPGQTQPGMQPGGMQGQMQGAMGLRGPMSQQQQMQQQQQQQQMQQGQMMPGQQGLTPQQQQQQQQQQQQQQQMAAAAQKKPRYFVAMFDYDPSTMSPNPDGCDEELPFQEGDTIKVYGDKDADGFYWGELRGRRGYVPHNMVTEVDDGTGQMGQMGGQMPQQPGGGTGQVMPGQVGTQQSMRNVSRDRWGDIYANMPVKRMIALYDYDPQELSPNVDAERKAASSGGRGGLFGGIFNNILPTFTQDTSTSRWQVELSFKTGEIILVYGDMDEDGFYMGELDGVRGLVPSNFLAEAPDTYSNQMMPGGGPAGRGGLASQRGRGQGPGARGPPPPPRDNMMPGMAGPRGPQGKNARPASPTLLDNTGHPAPDHQTQGMIGRGGNVAGMQQQQQPYGQQQTQMGQQQQQQQQLQQQQQMGGMGQMGQMGQQGMMGQQQPMGQQGQQQMNQMGQQMGQMGMMGQQQQQPGQQMGQMGMMGQPQQQQQQQQQQQPPPVSQPSGGLLSGATSLLSGATSAATGGLFGSKQPPKQDPMQPQGGAQPTQQTSTGLGGLFGGGQQQQQQQQQQQQQQPQQQQQQQQQPQVPPQGQQPPPQSQGPGAGLLGGLKGIAAAAPGGDVLSKGKDLFGKFGFGFGK
LOC111675456	NC_060952	XP_046804871.1	uncharacterized protein LOC111675456 isoform X3	1.66	0.01	0.01	0.01	ATGCCGTACGAAACAATGCACCATTCACAGCAACACCATCATCAAACATCCACAGCTAACGGTATGTTCGACTCCTTAAGCTTACAGTTACGCGATGCTGAAACGCGTCGTTCCGAAATCGAACGAGCACATCAAGAAACCTTGGCACAAATTCGTAATCTTAGCAGTTCTGGCGGTCGTCAAGATATAGAAGCCATTGAAAATTTACAATCTCGTGCCAGAGAACTAGAGAAAAAGGCTGCATTGGAAAATGTTCACTGCGAAGAATTACAAATTGAATTATCTGCTGCCATGAAATCAAAATCATCTCGTTCGAGCGGCGTAACAAATGTGGGACAGAATATTGTTTCGAGTGCCACTGCTACATCGGGTACCAGCACATCAGTTACCTGGGCACCTACAATAGGCCATCATGGCCATCATGATGATCAGGGTTCGGAAATTGACATCATTATGGCCAAAATTGAACAGGCACGTTTATCTCTAGCTAATGATAATCGTGTTTTGGCCGAATTAGAGAATCCTAGAACATCAGCTGGTCACTCATCCATGCCCACAAGTTCCATATTGAATACAACAAATAGCGAATTTAAAACCATATCAAAAACAGAACTTGAAGAAGAACTGAATCGTTATAAGCGTGCCGTGCTTGGTGGCAGTAGTGGGATGTCGGGTACAGTGGGCAGTAGTGCCTACACCGGTTACTCGTCCGCTTTAACCTCCACTCTATCCAATGGTGGCGGAGGTGTTAGTGGTACCGGTACTACCGGTGTGGTTTCAAGTCATTCGGGTACCACGTCATCCGGACATGGTCCCGGTTTAACATCCATATCGGCCTTGGTGCCAAATTCAATCGGTGGCATTTCCTCAAGTCTCAGTAGTCATGCTATAACGGCTGCCTCAGCATACGGAGCGGCCGGAAGTGGTGCTGGCACATCGGCCGTTGATAAGCTGTTGAGTGGAACAAGTGGAATCACTGGCATTCCACCATTGCCGGTAAATATTCATACGATGAAGTCTATGCCATCAGCATTAAGTCAGCGTGGCACAATACAACTATACAATTTACAGAGCACAACTATGCCTATACTCTCGCTGAACTCGCATAATATACCAACTGGCACCAGCAGCTATTCAGCCCTCGGTTTAAGTGGCACGGGCGCCGGTGCTGGTGTACCTCCATTGGGTGCTTCGCTGACCCATCCCACCTTAGGCCTGGACACCGGCACACTGTTGGGTACAACGGGGTTATCTGGTCTGGGTACCGGCTTAGCTGGTACTGCCTCACTTTACGGTTTGGGTTCCGGTGTTGGTGGCATTGGCGCTGGTTTGCCAAGCACCTTTGGTCCTCCTCCTCCCTCATATCTGGATATCGGTTCAACCGCCTCGTATCCTTTCACCTCGGCCGCCATACGTAATGCCACGAAAATGAAAATGCTAGATGAGATCGATATACCGTTGGCGCGCTATGGCAATCGCAGTTCACCTTGCTCACCGATTCCACCCAGTACTTGGGGACTTGATGAATTTCCCGATAGCATGAGCGCCTCAATGATGCATAGTCGTGGCGGTTTAGCTTTAGGACCTATGGACATGGAATGTAAGTACTCTCGCAATCACAATTTAAATGGCGTCAGCGAACCACAAGTTGATATGTTGGACATACCAGGCAAGGGACGTTGTTGCGTATTCATAGCCCGTTTTCCATATGATCCACCAGACAGAGATGCTGAAGGAGAACTGTCATTGTGTGCGGGTGATTATCTATTAGTATGGACCAGTGGTGAACCACAAGGCGGTTATTTAGATGCCGAATTACTAGATGGTAGACGTGGCCTGGTGCCAGCTTCATTTGTACAGCGTTTAATAGGTGATGATCTTTTGGAATTTCATCAAGCCGTCTTATCCACTTTGCGTGATGCCGAAGATGGTTCTATGCAATGTGATTCAACATCATTGCCTTCATTGCCACCGCACAATCCATTGCTCACCCACACCCAAGAGGATTTAGCTAGATTAAGTGAAACTCATACTGATCTGGAACACGATCAAGATGATATTAGTGATAATGCTCCAAAGCATTTGACATTGGAAAGACAACTGAATAAGAGTGTTTTAATCGGTTGGTCACCACCTGAACCCCTGGGCTATAATTTAATTGACAGTTATCATGTCTATGTCGATGGAGTGCTCAAAGTTACTGTTAAAGCAAATGAACGCACACGTGCTCTTATCGAGGGTGTGGACTCTAATAGACCTCATCGCATTAGTGTACGTAGTGTAGCACAAAATCGCCAACAATCTCGAGATGCTGCTTGTACTATGATCATTGGTCGTGACACTTCACATTTGGGTCCATCGTCTGTGCGTGCTACGCATATAACGTGTTCATCGGCTGTCATCACATGGCTGCCAGCCAATTCCAATCATCAGCATGTAGTTTGTGTAAATAATGTCGAAGTACGCACCGTAAAACCGGGTGTCTATCGCCACACAATAACCGGTTTGGCACCCAGTACTCAATATCGAGTCACAGTACGAGCCAAACATTTGCGGGCACCTGGTGGTCATCAGCCACCAGGACGTCCTCAAGAGGAGGCTCCCGGAGCATATGCAGATTTCCGTACACTCACAAAAGGGTTGCCTGATCCTCCACAGGATATACAACTTGAGGCTGGTCCTCAGGATGGTACCATTCTAGTGACATGGCAGCCAGTTAATAGGCCCACCTCATCGGGGCCTGTAACCGGCTATTCTGTGTACGCTGATGGTAAAAAGGTAACCGATATCAATTCACCTACGGGAGATCATGCGCTCATCGATATTGGTAAATTGGGTACATTTAATCCCAGAGCCGTAACTATACGTACTAAATCCCGTGAAGCACAATCGGCCGATAGTGCACCCATATTAATACCAAATTCTGTTCGTAGTGCTGTAGGTAGAAGGGGACCAAATCAAATGGGTATGGGCATGGGTCAACACTTACCCCAGGGACCTCACGGTCCCATGGGCATGCAACAGCAACAGCATATGATGGGTCACCAGGATCCCAATCAATATGATCCCAATCAAATGCAGCAGCAACAACAGCCGGGCATGCAACAACAACCCGGCATGCAGCAGCAACAACAGCCCGGTCAACAGCAGGGTCAGCAGGGCCAACAGGCCGAGGGAAGTACCGGTGTATTAGGAGGCCTATTCGGGGGCCTCTTTTCAAAACAAACACCACAAACTCAGACTCAAACTCAAGCGAATCAAAATATTAACGGTTACCCACCGGGCCAACAGCAGCAACGTATGATGCGGCCGCCAGGTGTTCAGGGTATGCAGCAACAGCAGCAACAACCATATGGACCTCAAGGCCCCATGGGTCCACAGCAGCGTTTCCCCGGCCAAAGAGGTCCTGCCCCTCCGGGTCAAATGCAACCGGGTGGACCCATGCAACAAGGTATGATGCCCGGTCAAACGCAACCCGGCATGCAACCTGGTGGCATGCAAGGTCAAATGCAAGGTGCTATGGGCCTTAGAGGTCCAATGTCTCAACAGCAGCAAATGCAGCAGCAGCAACAACAACAACAAATGCAACAAGGCCAAATGATGCCCGGCCAACAAGGTCTAACACCACAACAGCAGCAGCAACAACAACAACAACAGCAGCAACAGCAACAAATGGCTGCGGCCGCCCAGAAAAAGCCCCGCTATTTTGTTGCCATGTTCGACTATGATCCCAGCACAATGAGTCCAAATCCAGATGGATGCGACGAAGAACTGCCATTCCAAGAGGGTGATACTATTAAGGTCTATGGTGATAAGGATGCCGACGGGTTTTATTGGGGTGAATTGCGTGGTCGTCGTGGCTATGTACCCCACAATATGGTTACAGAGGTTGATGATGGCACTGGTCAAATGGGCCAAATGGGTGGCCAGATGCCTCAACAACCCGGCGGTGGTACGGGCCAAGTAATGCCCGGTCAAGTGGGCACTCAACAGAGTATGCGAAATGTTAGTCGTGATCGTTGGGGTGATATTTATGCAAATATGCCAGTTAAGCGCATGATCGCCCTCTACGATTATGATCCACAAGAACTAAGCCCCAATGTTGATGCCGAACGTAAAGCGGCCAGTAGCGGTGGTCGTGGTGGTCTATTTGGGGGAATTTTTAATAACATATTACCTACTTTTACACAAGACACAAGCACTTCACGTTGGCAAGTGGAGTTGAGTTTTAAAACGGGTGAAATCATACTTGTGTATGGTGATATGGATGAAGATGGTTTCTATATGGGTGAATTGGATGGCGTGAGAGGTTTAGTACCTTCTAATTTCTTAGCCGAAGCGCCCGATACATATAGCAATCAAATGATGCCTGGTGGTGGCCCTGCAGGACGCGGTGGCTTGGCCAGTCAAAGGGGCAGAGGTCAAGGGCCGGGTGCTAGAGGACCGCCACCACCTCCTCGAGATAATATGATGCCTGGTATGGCAGGACCTCGTGGTCCCCAAGGAAAAAATGCTCGCCCTGCTTCCCCTACACTGTTAGACAACACGGGCCACCCTGCCCCCGATCACCAAACGCAGGGGATGATCGGTCGCGGTGGTAATGTTGCTGGCATGCAGCAGCAACAACAACCTTATGGTCAGCAACAAACGCAAATGGGACAACAACAACAGCAGCAGCAACAGTTACAGCAACAACAACAGATGGGTGGCATGGGGCAAATGGGCCAAATGGGTCAGCAGGGTATGATGGGTCAACAGCAGCCAATGGGTCAACAGGGACAACAGCAAATGAACCAGATGGGCCAGCAGATGGGTCAAATGGGCATGATGGGCCAGCAGCAACAGCAGCCTGGTCAACAGATGGGACAAATGGGTATGATGGGTCAGCCGCAACAACAACAACAACAACAACAGCAACAACAACCTCCTCCCGTATCGCAACCCTCAGGCGGTTTATTATCCGGTGCAACTAGTTTGCTCTCGGGTGCTACTTCGGCTGCCACCGGTGGTCTATTTGGATCTAAACAACCACCAAAACAAGATCCAATGCAACCACAAGGTGGTGCGCAGCCAACGCAGCAAACATCAACCGGCCTGGGAGGATTATTTGGCGGCGGCCAACAGCAGCAGCAACAACAACAGCAGCAACAACAACAGCAACCCCAACAACAACAGCAGCAACAACAACAACCACAAGTGCCACCTCAAGGTCAACAGCCACCACCACAGAGCCAAGGGCCCGGTGCTGGTCTGCTGGGCGGTCTTAAAGGTATCGCCGCAGCAGCGCCGGGTGGTGATGTGCTGTCGAAAGGTAAGGATCTCTTTGGCAAATTCGGATTCGGTTTTGGCAAATAA	MPYETMHHSQQHHHQTSTANGMFDSLSLQLRDAETRRSEIERAHQETLAQIRNLSSSGGRQDIEAIENLQSRARELEKKAALENVHCEELQIELSAAMKSKSSRSSGVTNVGQNIVSSATATSGTSTSVTWAPTIGHHGHHDDQGSEIDIIMAKIEQARLSLANDNRVLAELENPRTSAGHSSMPTSSILNTTNSEFKTISKTELEEELNRYKRAVLGGSSGMSGTVGSSAYTGYSSALTSTLSNGGGGVSGTGTTGVVSSHSGTTSSGHGPGLTSISALVPNSIGGISSSLSSHAITAASAYGAAGSGAGTSAVDKLLSGTSGITGIPPLPVNIHTMKSMPSALSQRGTIQLYNLQSTTMPILSLNSHNIPTGTSSYSALGLSGTGAGAGVPPLGASLTHPTLGLDTGTLLGTTGLSGLGTGLAGTASLYGLGSGVGGIGAGLPSTFGPPPPSYLDIGSTASYPFTSAAIRNATKMKMLDEIDIPLARYGNRSSPCSPIPPSTWGLDEFPDSMSASMMHSRGGLALGPMDMECKYSRNHNLNGVSEPQVDMLDIPGKGRCCVFIARFPYDPPDRDAEGELSLCAGDYLLVWTSGEPQGGYLDAELLDGRRGLVPASFVQRLIGDDLLEFHQAVLSTLRDAEDGSMQCDSTSLPSLPPHNPLLTHTQEDLARLSETHTDLEHDQDDISDNAPKHLTLERQLNKSVLIGWSPPEPLGYNLIDSYHVYVDGVLKVTVKANERTRALIEGVDSNRPHRISVRSVAQNRQQSRDAACTMIIGRDTSHLGPSSVRATHITCSSAVITWLPANSNHQHVVCVNNVEVRTVKPGVYRHTITGLAPSTQYRVTVRAKHLRAPGGHQPPGRPQEEAPGAYADFRTLTKGLPDPPQDIQLEAGPQDGTILVTWQPVNRPTSSGPVTGYSVYADGKKVTDINSPTGDHALIDIGKLGTFNPRAVTIRTKSREAQSADSAPILIPNSVRSAVGRRGPNQMGMGMGQHLPQGPHGPMGMQQQQHMMGHQDPNQYDPNQMQQQQQPGMQQQPGMQQQQQPGQQQGQQGQQAEGSTGVLGGLFGGLFSKQTPQTQTQTQANQNINGYPPGQQQQRMMRPPGVQGMQQQQQQPYGPQGPMGPQQRFPGQRGPAPPGQMQPGGPMQQGMMPGQTQPGMQPGGMQGQMQGAMGLRGPMSQQQQMQQQQQQQQMQQGQMMPGQQGLTPQQQQQQQQQQQQQQQMAAAAQKKPRYFVAMFDYDPSTMSPNPDGCDEELPFQEGDTIKVYGDKDADGFYWGELRGRRGYVPHNMVTEVDDGTGQMGQMGGQMPQQPGGGTGQVMPGQVGTQQSMRNVSRDRWGDIYANMPVKRMIALYDYDPQELSPNVDAERKAASSGGRGGLFGGIFNNILPTFTQDTSTSRWQVELSFKTGEIILVYGDMDEDGFYMGELDGVRGLVPSNFLAEAPDTYSNQMMPGGGPAGRGGLASQRGRGQGPGARGPPPPPRDNMMPGMAGPRGPQGKNARPASPTLLDNTGHPAPDHQTQGMIGRGGNVAGMQQQQQPYGQQQTQMGQQQQQQQQLQQQQQMGGMGQMGQMGQQGMMGQQQPMGQQGQQQMNQMGQQMGQMGMMGQQQQQPGQQMGQMGMMGQPQQQQQQQQQQQPPPVSQPSGGLLSGATSLLSGATSAATGGLFGSKQPPKQDPMQPQGGAQPTQQTSTGLGGLFGGGQQQQQQQQQQQQQQPQQQQQQQQQPQVPPQGQQPPPQSQGPGAGLLGGLKGIAAAAPGGDVLSKGKDLFGKFGFGFGK
LOC111675456	NC_060952	XP_046804870.1	uncharacterized protein LOC111675456 isoform X2	1.7	0.01	0.01	0.01	ATGCCGTACGAAACAATGCACCATTCACAGCAACACCATCATCAAACATCCACAGCTAACGGTATGTTCGACTCCTTAAGCTTACAGTTACGCGATGCTGAAACGCGTCGTTCCGAAATCGAACGAGCACATCAAGAAACCTTGGCACAAATTCGTAATCTTAGCAGTTCTGGCGGTCGTCAAGATATAGAAGCCATTGAAAATTTACAATCTCGTGCCAGAGAACTAGAGAAAAAGGCTGCATTGGAAAATGTTCACTGCGAAGAATTACAAATTGAATTATCTGCTGCCATGAAATCAAAATCATCTCGTTCGAGCGGCGTAACAAATGTGGGACAGAATATTGTTTCGAGTGCCACTGCTACATCGGGTACCAGCACATCAGTTACCTGGGCACCTACAATAGGCCATCATGGCCATCATGATGATCAGGGTTCGGAAATTGACATCATTATGGCCAAAATTGAACAGGCACGTTTATCTCTAGCTAATGATAATCGTGTTTTGGCCGAATTAGAGAATCCTAGAACATCAGCTGGTCACTCATCCATGCCCACAAGTTCCATATTGAATACAACAAATAGCGAATTTAAAACCATATCAAAAACAGAACTTGAAGAAGAACTGAATCGTTATAAGCGTGCCGTGCTTGGTGGCAGTAGTGGGATGTCGGGTACAGTGGGCAGTAGTGCCTACACCGGTTACTCGTCCGCTTTAACCTCCACTCTATCCAATGGTGGCGGAGGTGTTAGTGGTACCGGTACTACCGGTGTGGTTTCAAGTCATTCGGGTACCACGTCATCCGGACATGGTCCCGGTTTAACATCCATATCGGCCTTGGTGCCAAATTCAATCGGTGGCATTTCCTCAAGTCTCAGTAGTCATGCTATAACGGCTGCCTCAGCATACGGAGCGGCCGGAAGTGGTGCTGGCACATCGGCCGTTGATAAGCTGTTGAGTGGAACAAGTGGAATCACTGGCATTCCACCATTGCCGGTAAATATTCATACGATGAAGTCTATGCCATCAGCATTAAGTCAGCGTGGCACAATACAACTATACAATTTACAGAGCACAACTATGCCTATACTCTCGCTGAACTCGCATAATATACCAACTGGCACCAGCAGCTATTCAGCCCTCGGTTTAAGTGGCACGGGCGCCGGTGCTGGTGTACCTCCATTGGGTGCTTCGCTGACCCATCCCACCTTAGGCCTGGACACCGGCACACTGTTGGGTACAACGGGGTTATCTGGTCTGGGTACCGGCTTAGCTGGTACTGCCTCACTTTACGGTTTGGGTTCCGGTGTTGGTGGCATTGGCGCTGGTTTGCCAAGCACCTTTGGTCCTCCTCCTCCCTCATATCTGGATATCGGTTCAACCGCCTCGTATCCTTTCACCTCGGCCGCCATACGTAATGCCACGAAAATGAAAATGCTAGATGAGATCGATATACCGTTGGCGCGCTATGGCAATCGCAGTTCACCTTGCTCACCGATTCCACCCAGTACTTGGGGACTTGATGAATTTCCCGATAGCATGAGCGCCTCAATGATGCATAGTCGTGGCGGTTTAGCTTTAGGACCTATGGACATGGAATGTAAGTACTCTCGCAATCACAATTTAAATGGCGTCAGCGAACCACAAGTTGATATGTTGGACATACCAGGCAAGGGACGTTGTTGCGTATTCATAGCCCGTTTTCCATATGATCCACCAGAAGATGCTGAAGGAGAACTGTCATTGTGTGCGGGTGATTATCTATTAGTATGGACCAGTGGTGAACCACAAGGCGGTTATTTAGATGCCGAATTACTAGATGGTAGACGTGGCCTGGTGCCAGCTTCATTTGTACAGCGTTTAATAGGTGATGATCTTTTGGAATTTCATCAAGCCGTCTTATCCACTTTGCGTGATGCCGAAGATGGTTCTATGCAATGTGATTCAACATCATTGCCTTCATTGCCACCGCACAATCCATTGCTCACCCACACCCAAGAGGATTTAGCTAGATTAAGTGAAACTCATACTGATCTGGAACACGATCAAGATGATATTAGTGATAATGTTCCAGCTCCAAAGCATTTGACATTGGAAAGACAACTGAATAAGAGTGTTTTAATCGGTTGGTCACCACCTGAACCCCTGGGCTATAATTTAATTGACAGTTATCATGTCTATGTCGATGGAGTGCTCAAAGTTACTGTTAAAGCAAATGAACGCACACGTGCTCTTATCGAGGGTGTGGACTCTAATAGACCTCATCGCATTAGTGTACGTAGTGTAGCACAAAATCGCCAACAATCTCGAGATGCTGCTTGTACTATGATCATTGGTCGTGACACTTCACATTTGGGTCCATCGTCTGTGCGTGCTACGCATATAACGTGTTCATCGGCTGTCATCACATGGCTGCCAGCCAATTCCAATCATCAGCATGTAGTTTGTGTAAATAATGTCGAAGTACGCACCGTAAAACCGGGTGTCTATCGCCACACAATAACCGGTTTGGCACCCAGTACTCAATATCGAGTCACAGTACGAGCCAAACATTTGCGGGCACCTGGTGGTCATCAGCCACCAGGACGTCCTCAAGAGGAGGCTCCCGGAGCATATGCAGATTTCCGTACACTCACAAAAGGGTTGCCTGATCCTCCACAGGATATACAACTTGAGGCTGGTCCTCAGGATGGTACCATTCTAGTGACATGGCAGCCAGTTAATAGGCCCACCTCATCGGGGCCTGTAACCGGCTATTCTGTGTACGCTGATGGTAAAAAGGTAACCGATATCAATTCACCTACGGGAGATCATGCGCTCATCGATATTGGTAAATTGGGTACATTTAATCCCAGAGCCGTAACTATACGTACTAAATCCCGTGAAGCACAATCGGCCGATAGTGCACCCATATTAATACCAAATTCTGTTCGTAGTGCTGTAGGTAGAAGGGGACCAAATCAAATGGGTATGGGCATGGGTCAACACTTACCCCAGGGACCTCACGGTCCCATGGGCATGCAACAGCAACAGCATATGATGGGTCACCAGGATCCCAATCAATATGATCCCAATCAAATGCAGCAGCAACAACAGCCGGGCATGCAACAACAACCCGGCATGCAGCAGCAACAACAGCCCGGTCAACAGCAGGGTCAGCAGGGCCAACAGGCCGAGGGAAGTACCGGTGTATTAGGAGGCCTATTCGGGGGCCTCTTTTCAAAACAAACACCACAAACTCAGACTCAAACTCAAGCGAATCAAAATATTAACGGTTACCCACCGGGCCAACAGCAGCAACGTATGATGCGGCCGCCAGGTGTTCAGGGTATGCAGCAACAGCAGCAACAACCATATGGACCTCAAGGCCCCATGGGTCCACAGCAGCGTTTCCCCGGCCAAAGAGGTCCTGCCCCTCCGGGTCAAATGCAACCGGGTGGACCCATGCAACAAGGTATGATGCCCGGTCAAACGCAACCCGGCATGCAACCTGGTGGCATGCAAGGTCAAATGCAAGGTGCTATGGGCCTTAGAGGTCCAATGTCTCAACAGCAGCAAATGCAGCAGCAGCAACAACAACAACAAATGCAACAAGGCCAAATGATGCCCGGCCAACAAGGTCTAACACCACAACAGCAGCAGCAACAACAACAACAACAGCAGCAACAGCAACAAATGGCTGCGGCCGCCCAGAAAAAGCCCCGCTATTTTGTTGCCATGTTCGACTATGATCCCAGCACAATGAGTCCAAATCCAGATGGATGCGACGAAGAACTGCCATTCCAAGAGGGTGATACTATTAAGGTCTATGGTGATAAGGATGCCGACGGGTTTTATTGGGGTGAATTGCGTGGTCGTCGTGGCTATGTACCCCACAATATGGTTACAGAGGTTGATGATGGCACTGGTCAAATGGGCCAAATGGGTGGCCAGATGCCTCAACAACCCGGCGGTGGTACGGGCCAAGTAATGCCCGGTCAAGTGGGCACTCAACAGAGTATGCGAAATGTTAGTCGTGATCGTTGGGGTGATATTTATGCAAATATGCCAGTTAAGCGCATGATCGCCCTCTACGATTATGATCCACAAGAACTAAGCCCCAATGTTGATGCCGAACGTAAAGCGGCCAGTAGCGGTGGTCGTGGTGGTCTATTTGGGGGAATTTTTAATAACATATTACCTACTTTTACACAAGACACAAGCACTTCACGTTGGCAAGTGGAGTTGAGTTTTAAAACGGGTGAAATCATACTTGTGTATGGTGATATGGATGAAGATGGTTTCTATATGGGTGAATTGGATGGCGTGAGAGGTTTAGTACCTTCTAATTTCTTAGCCGAAGCGCCCGATACATATAGCAATCAAATGATGCCTGGTGGTGGCCCTGCAGGACGCGGTGGCTTGGCCAGTCAAAGGGGCAGAGGTCAAGGGCCGGGTGCTAGAGGACCGCCACCACCTCCTCGAGATAATATGATGCCTGGTATGGCAGGACCTCGTGGTCCCCAAGGAAAAAATGCTCGCCCTGCTTCCCCTACACTGTTAGACAACACGGGCCACCCTGCCCCCGATCACCAAACGCAGGGGATGATCGGTCGCGGTGGTAATGTTGCTGGCATGCAGCAGCAACAACAACCTTATGGTCAGCAACAAACGCAAATGGGACAACAACAACAGCAGCAGCAACAGTTACAGCAACAACAACAGATGGGTGGCATGGGGCAAATGGGCCAAATGGGTCAGCAGGGTATGATGGGTCAACAGCAGCCAATGGGTCAACAGGGACAACAGCAAATGAACCAGATGGGCCAGCAGATGGGTCAAATGGGCATGATGGGCCAGCAGCAACAGCAGCCTGGTCAACAGATGGGACAAATGGGTATGATGGGTCAGCCGCAACAACAACAACAACAACAACAGCAACAACAACCTCCTCCCGTATCGCAACCCTCAGGCGGTTTATTATCCGGTGCAACTAGTTTGCTCTCGGGTGCTACTTCGGCTGCCACCGGTGGTCTATTTGGATCTAAACAACCACCAAAACAAGATCCAATGCAACCACAAGGTGGTGCGCAGCCAACGCAGCAAACATCAACCGGCCTGGGAGGATTATTTGGCGGCGGCCAACAGCAGCAGCAACAACAACAGCAGCAACAACAACAGCAACCCCAACAACAACAGCAGCAACAACAACAACCACAAGTGCCACCTCAAGGTCAACAGCCACCACCACAGAGCCAAGGGCCCGGTGCTGGTCTGCTGGGCGGTCTTAAAGGTATCGCCGCAGCAGCGCCGGGTGGTGATGTGCTGTCGAAAGGTAAGGATCTCTTTGGCAAATTCGGATTCGGTTTTGGCAAATAA	MPYETMHHSQQHHHQTSTANGMFDSLSLQLRDAETRRSEIERAHQETLAQIRNLSSSGGRQDIEAIENLQSRARELEKKAALENVHCEELQIELSAAMKSKSSRSSGVTNVGQNIVSSATATSGTSTSVTWAPTIGHHGHHDDQGSEIDIIMAKIEQARLSLANDNRVLAELENPRTSAGHSSMPTSSILNTTNSEFKTISKTELEEELNRYKRAVLGGSSGMSGTVGSSAYTGYSSALTSTLSNGGGGVSGTGTTGVVSSHSGTTSSGHGPGLTSISALVPNSIGGISSSLSSHAITAASAYGAAGSGAGTSAVDKLLSGTSGITGIPPLPVNIHTMKSMPSALSQRGTIQLYNLQSTTMPILSLNSHNIPTGTSSYSALGLSGTGAGAGVPPLGASLTHPTLGLDTGTLLGTTGLSGLGTGLAGTASLYGLGSGVGGIGAGLPSTFGPPPPSYLDIGSTASYPFTSAAIRNATKMKMLDEIDIPLARYGNRSSPCSPIPPSTWGLDEFPDSMSASMMHSRGGLALGPMDMECKYSRNHNLNGVSEPQVDMLDIPGKGRCCVFIARFPYDPPEDAEGELSLCAGDYLLVWTSGEPQGGYLDAELLDGRRGLVPASFVQRLIGDDLLEFHQAVLSTLRDAEDGSMQCDSTSLPSLPPHNPLLTHTQEDLARLSETHTDLEHDQDDISDNVPAPKHLTLERQLNKSVLIGWSPPEPLGYNLIDSYHVYVDGVLKVTVKANERTRALIEGVDSNRPHRISVRSVAQNRQQSRDAACTMIIGRDTSHLGPSSVRATHITCSSAVITWLPANSNHQHVVCVNNVEVRTVKPGVYRHTITGLAPSTQYRVTVRAKHLRAPGGHQPPGRPQEEAPGAYADFRTLTKGLPDPPQDIQLEAGPQDGTILVTWQPVNRPTSSGPVTGYSVYADGKKVTDINSPTGDHALIDIGKLGTFNPRAVTIRTKSREAQSADSAPILIPNSVRSAVGRRGPNQMGMGMGQHLPQGPHGPMGMQQQQHMMGHQDPNQYDPNQMQQQQQPGMQQQPGMQQQQQPGQQQGQQGQQAEGSTGVLGGLFGGLFSKQTPQTQTQTQANQNINGYPPGQQQQRMMRPPGVQGMQQQQQQPYGPQGPMGPQQRFPGQRGPAPPGQMQPGGPMQQGMMPGQTQPGMQPGGMQGQMQGAMGLRGPMSQQQQMQQQQQQQQMQQGQMMPGQQGLTPQQQQQQQQQQQQQQQMAAAAQKKPRYFVAMFDYDPSTMSPNPDGCDEELPFQEGDTIKVYGDKDADGFYWGELRGRRGYVPHNMVTEVDDGTGQMGQMGGQMPQQPGGGTGQVMPGQVGTQQSMRNVSRDRWGDIYANMPVKRMIALYDYDPQELSPNVDAERKAASSGGRGGLFGGIFNNILPTFTQDTSTSRWQVELSFKTGEIILVYGDMDEDGFYMGELDGVRGLVPSNFLAEAPDTYSNQMMPGGGPAGRGGLASQRGRGQGPGARGPPPPPRDNMMPGMAGPRGPQGKNARPASPTLLDNTGHPAPDHQTQGMIGRGGNVAGMQQQQQPYGQQQTQMGQQQQQQQQLQQQQQMGGMGQMGQMGQQGMMGQQQPMGQQGQQQMNQMGQQMGQMGMMGQQQQQPGQQMGQMGMMGQPQQQQQQQQQQQPPPVSQPSGGLLSGATSLLSGATSAATGGLFGSKQPPKQDPMQPQGGAQPTQQTSTGLGGLFGGGQQQQQQQQQQQQQQPQQQQQQQQQPQVPPQGQQPPPQSQGPGAGLLGGLKGIAAAAPGGDVLSKGKDLFGKFGFGFGK
LOC111675456	NC_060952	XP_046804869.1	uncharacterized protein LOC111675456 isoform X1	1.7	0.01	0.01	0.01	ATGCCGTACGAAACAATGCACCATTCACAGCAACACCATCATCAAACATCCACAGCTAACGGTATGTTCGACTCCTTAAGCTTACAGTTACGCGATGCTGAAACGCGTCGTTCCGAAATCGAACGAGCACATCAAGAAACCTTGGCACAAATTCGTAATCTTAGCAGTTCTGGCGGTCGTCAAGATATAGAAGCCATTGAAAATTTACAATCTCGTGCCAGAGAACTAGAGAAAAAGGCTGCATTGGAAAATGTTCACTGCGAAGAATTACAAATTGAATTATCTGCTGCCATGAAATCAAAATCATCTCGTTCGAGCGGCGTAACAAATGTGGGACAGAATATTGTTTCGAGTGCCACTGCTACATCGGGTACCAGCACATCAGTTACCTGGGCACCTACAATAGGCCATCATGGCCATCATGATGATCAGGGTTCGGAAATTGACATCATTATGGCCAAAATTGAACAGGCACGTTTATCTCTAGCTAATGATAATCGTGTTTTGGCCGAATTAGAGAATCCTAGAACATCAGCTGGTCACTCATCCATGCCCACAAGTTCCATATTGAATACAACAAATAGCGAATTTAAAACCATATCAAAAACAGAACTTGAAGAAGAACTGAATCGTTATAAGCGTGCCGTGCTTGGTGGCAGTAGTGGGATGTCGGGTACAGTGGGCAGTAGTGCCTACACCGGTTACTCGTCCGCTTTAACCTCCACTCTATCCAATGGTGGCGGAGGTGTTAGTGGTACCGGTACTACCGGTGTGGTTTCAAGTCATTCGGGTACCACGTCATCCGGACATGGTCCCGGTTTAACATCCATATCGGCCTTGGTGCCAAATTCAATCGGTGGCATTTCCTCAAGTCTCAGTAGTCATGCTATAACGGCTGCCTCAGCATACGGAGCGGCCGGAAGTGGTGCTGGCACATCGGCCGTTGATAAGCTGTTGAGTGGAACAAGTGGAATCACTGGCATTCCACCATTGCCGGTAAATATTCATACGATGAAGTCTATGCCATCAGCATTAAGTCAGCGTGGCACAATACAACTATACAATTTACAGAGCACAACTATGCCTATACTCTCGCTGAACTCGCATAATATACCAACTGGCACCAGCAGCTATTCAGCCCTCGGTTTAAGTGGCACGGGCGCCGGTGCTGGTGTACCTCCATTGGGTGCTTCGCTGACCCATCCCACCTTAGGCCTGGACACCGGCACACTGTTGGGTACAACGGGGTTATCTGGTCTGGGTACCGGCTTAGCTGGTACTGCCTCACTTTACGGTTTGGGTTCCGGTGTTGGTGGCATTGGCGCTGGTTTGCCAAGCACCTTTGGTCCTCCTCCTCCCTCATATCTGGATATCGGTTCAACCGCCTCGTATCCTTTCACCTCGGCCGCCATACGTAATGCCACGAAAATGAAAATGCTAGATGAGATCGATATACCGTTGGCGCGCTATGGCAATCGCAGTTCACCTTGCTCACCGATTCCACCCAGTACTTGGGGACTTGATGAATTTCCCGATAGCATGAGCGCCTCAATGATGCATAGTCGTGGCGGTTTAGCTTTAGGACCTATGGACATGGAATGTAAGTACTCTCGCAATCACAATTTAAATGGCGTCAGCGAACCACAAGTTGATATGTTGGACATACCAGGCAAGGGACGTTGTTGCGTATTCATAGCCCGTTTTCCATATGATCCACCAGACAGAGATGCTGAAGGAGAACTGTCATTGTGTGCGGGTGATTATCTATTAGTATGGACCAGTGGTGAACCACAAGGCGGTTATTTAGATGCCGAATTACTAGATGGTAGACGTGGCCTGGTGCCAGCTTCATTTGTACAGCGTTTAATAGGTGATGATCTTTTGGAATTTCATCAAGCCGTCTTATCCACTTTGCGTGATGCCGAAGATGGTTCTATGCAATGTGATTCAACATCATTGCCTTCATTGCCACCGCACAATCCATTGCTCACCCACACCCAAGAGGATTTAGCTAGATTAAGTGAAACTCATACTGATCTGGAACACGATCAAGATGATATTAGTGATAATGTTCCAGCTCCAAAGCATTTGACATTGGAAAGACAACTGAATAAGAGTGTTTTAATCGGTTGGTCACCACCTGAACCCCTGGGCTATAATTTAATTGACAGTTATCATGTCTATGTCGATGGAGTGCTCAAAGTTACTGTTAAAGCAAATGAACGCACACGTGCTCTTATCGAGGGTGTGGACTCTAATAGACCTCATCGCATTAGTGTACGTAGTGTAGCACAAAATCGCCAACAATCTCGAGATGCTGCTTGTACTATGATCATTGGTCGTGACACTTCACATTTGGGTCCATCGTCTGTGCGTGCTACGCATATAACGTGTTCATCGGCTGTCATCACATGGCTGCCAGCCAATTCCAATCATCAGCATGTAGTTTGTGTAAATAATGTCGAAGTACGCACCGTAAAACCGGGTGTCTATCGCCACACAATAACCGGTTTGGCACCCAGTACTCAATATCGAGTCACAGTACGAGCCAAACATTTGCGGGCACCTGGTGGTCATCAGCCACCAGGACGTCCTCAAGAGGAGGCTCCCGGAGCATATGCAGATTTCCGTACACTCACAAAAGGGTTGCCTGATCCTCCACAGGATATACAACTTGAGGCTGGTCCTCAGGATGGTACCATTCTAGTGACATGGCAGCCAGTTAATAGGCCCACCTCATCGGGGCCTGTAACCGGCTATTCTGTGTACGCTGATGGTAAAAAGGTAACCGATATCAATTCACCTACGGGAGATCATGCGCTCATCGATATTGGTAAATTGGGTACATTTAATCCCAGAGCCGTAACTATACGTACTAAATCCCGTGAAGCACAATCGGCCGATAGTGCACCCATATTAATACCAAATTCTGTTCGTAGTGCTGTAGGTAGAAGGGGACCAAATCAAATGGGTATGGGCATGGGTCAACACTTACCCCAGGGACCTCACGGTCCCATGGGCATGCAACAGCAACAGCATATGATGGGTCACCAGGATCCCAATCAATATGATCCCAATCAAATGCAGCAGCAACAACAGCCGGGCATGCAACAACAACCCGGCATGCAGCAGCAACAACAGCCCGGTCAACAGCAGGGTCAGCAGGGCCAACAGGCCGAGGGAAGTACCGGTGTATTAGGAGGCCTATTCGGGGGCCTCTTTTCAAAACAAACACCACAAACTCAGACTCAAACTCAAGCGAATCAAAATATTAACGGTTACCCACCGGGCCAACAGCAGCAACGTATGATGCGGCCGCCAGGTGTTCAGGGTATGCAGCAACAGCAGCAACAACCATATGGACCTCAAGGCCCCATGGGTCCACAGCAGCGTTTCCCCGGCCAAAGAGGTCCTGCCCCTCCGGGTCAAATGCAACCGGGTGGACCCATGCAACAAGGTATGATGCCCGGTCAAACGCAACCCGGCATGCAACCTGGTGGCATGCAAGGTCAAATGCAAGGTGCTATGGGCCTTAGAGGTCCAATGTCTCAACAGCAGCAAATGCAGCAGCAGCAACAACAACAACAAATGCAACAAGGCCAAATGATGCCCGGCCAACAAGGTCTAACACCACAACAGCAGCAGCAACAACAACAACAACAGCAGCAACAGCAACAAATGGCTGCGGCCGCCCAGAAAAAGCCCCGCTATTTTGTTGCCATGTTCGACTATGATCCCAGCACAATGAGTCCAAATCCAGATGGATGCGACGAAGAACTGCCATTCCAAGAGGGTGATACTATTAAGGTCTATGGTGATAAGGATGCCGACGGGTTTTATTGGGGTGAATTGCGTGGTCGTCGTGGCTATGTACCCCACAATATGGTTACAGAGGTTGATGATGGCACTGGTCAAATGGGCCAAATGGGTGGCCAGATGCCTCAACAACCCGGCGGTGGTACGGGCCAAGTAATGCCCGGTCAAGTGGGCACTCAACAGAGTATGCGAAATGTTAGTCGTGATCGTTGGGGTGATATTTATGCAAATATGCCAGTTAAGCGCATGATCGCCCTCTACGATTATGATCCACAAGAACTAAGCCCCAATGTTGATGCCGAACGTAAAGCGGCCAGTAGCGGTGGTCGTGGTGGTCTATTTGGGGGAATTTTTAATAACATATTACCTACTTTTACACAAGACACAAGCACTTCACGTTGGCAAGTGGAGTTGAGTTTTAAAACGGGTGAAATCATACTTGTGTATGGTGATATGGATGAAGATGGTTTCTATATGGGTGAATTGGATGGCGTGAGAGGTTTAGTACCTTCTAATTTCTTAGCCGAAGCGCCCGATACATATAGCAATCAAATGATGCCTGGTGGTGGCCCTGCAGGACGCGGTGGCTTGGCCAGTCAAAGGGGCAGAGGTCAAGGGCCGGGTGCTAGAGGACCGCCACCACCTCCTCGAGATAATATGATGCCTGGTATGGCAGGACCTCGTGGTCCCCAAGGAAAAAATGCTCGCCCTGCTTCCCCTACACTGTTAGACAACACGGGCCACCCTGCCCCCGATCACCAAACGCAGGGGATGATCGGTCGCGGTGGTAATGTTGCTGGCATGCAGCAGCAACAACAACCTTATGGTCAGCAACAAACGCAAATGGGACAACAACAACAGCAGCAGCAACAGTTACAGCAACAACAACAGATGGGTGGCATGGGGCAAATGGGCCAAATGGGTCAGCAGGGTATGATGGGTCAACAGCAGCCAATGGGTCAACAGGGACAACAGCAAATGAACCAGATGGGCCAGCAGATGGGTCAAATGGGCATGATGGGCCAGCAGCAACAGCAGCCTGGTCAACAGATGGGACAAATGGGTATGATGGGTCAGCCGCAACAACAACAACAACAACAACAGCAACAACAACCTCCTCCCGTATCGCAACCCTCAGGCGGTTTATTATCCGGTGCAACTAGTTTGCTCTCGGGTGCTACTTCGGCTGCCACCGGTGGTCTATTTGGATCTAAACAACCACCAAAACAAGATCCAATGCAACCACAAGGTGGTGCGCAGCCAACGCAGCAAACATCAACCGGCCTGGGAGGATTATTTGGCGGCGGCCAACAGCAGCAGCAACAACAACAGCAGCAACAACAACAGCAACCCCAACAACAACAGCAGCAACAACAACAACCACAAGTGCCACCTCAAGGTCAACAGCCACCACCACAGAGCCAAGGGCCCGGTGCTGGTCTGCTGGGCGGTCTTAAAGGTATCGCCGCAGCAGCGCCGGGTGGTGATGTGCTGTCGAAAGGTAAGGATCTCTTTGGCAAATTCGGATTCGGTTTTGGCAAATAA	MPYETMHHSQQHHHQTSTANGMFDSLSLQLRDAETRRSEIERAHQETLAQIRNLSSSGGRQDIEAIENLQSRARELEKKAALENVHCEELQIELSAAMKSKSSRSSGVTNVGQNIVSSATATSGTSTSVTWAPTIGHHGHHDDQGSEIDIIMAKIEQARLSLANDNRVLAELENPRTSAGHSSMPTSSILNTTNSEFKTISKTELEEELNRYKRAVLGGSSGMSGTVGSSAYTGYSSALTSTLSNGGGGVSGTGTTGVVSSHSGTTSSGHGPGLTSISALVPNSIGGISSSLSSHAITAASAYGAAGSGAGTSAVDKLLSGTSGITGIPPLPVNIHTMKSMPSALSQRGTIQLYNLQSTTMPILSLNSHNIPTGTSSYSALGLSGTGAGAGVPPLGASLTHPTLGLDTGTLLGTTGLSGLGTGLAGTASLYGLGSGVGGIGAGLPSTFGPPPPSYLDIGSTASYPFTSAAIRNATKMKMLDEIDIPLARYGNRSSPCSPIPPSTWGLDEFPDSMSASMMHSRGGLALGPMDMECKYSRNHNLNGVSEPQVDMLDIPGKGRCCVFIARFPYDPPDRDAEGELSLCAGDYLLVWTSGEPQGGYLDAELLDGRRGLVPASFVQRLIGDDLLEFHQAVLSTLRDAEDGSMQCDSTSLPSLPPHNPLLTHTQEDLARLSETHTDLEHDQDDISDNVPAPKHLTLERQLNKSVLIGWSPPEPLGYNLIDSYHVYVDGVLKVTVKANERTRALIEGVDSNRPHRISVRSVAQNRQQSRDAACTMIIGRDTSHLGPSSVRATHITCSSAVITWLPANSNHQHVVCVNNVEVRTVKPGVYRHTITGLAPSTQYRVTVRAKHLRAPGGHQPPGRPQEEAPGAYADFRTLTKGLPDPPQDIQLEAGPQDGTILVTWQPVNRPTSSGPVTGYSVYADGKKVTDINSPTGDHALIDIGKLGTFNPRAVTIRTKSREAQSADSAPILIPNSVRSAVGRRGPNQMGMGMGQHLPQGPHGPMGMQQQQHMMGHQDPNQYDPNQMQQQQQPGMQQQPGMQQQQQPGQQQGQQGQQAEGSTGVLGGLFGGLFSKQTPQTQTQTQANQNINGYPPGQQQQRMMRPPGVQGMQQQQQQPYGPQGPMGPQQRFPGQRGPAPPGQMQPGGPMQQGMMPGQTQPGMQPGGMQGQMQGAMGLRGPMSQQQQMQQQQQQQQMQQGQMMPGQQGLTPQQQQQQQQQQQQQQQMAAAAQKKPRYFVAMFDYDPSTMSPNPDGCDEELPFQEGDTIKVYGDKDADGFYWGELRGRRGYVPHNMVTEVDDGTGQMGQMGGQMPQQPGGGTGQVMPGQVGTQQSMRNVSRDRWGDIYANMPVKRMIALYDYDPQELSPNVDAERKAASSGGRGGLFGGIFNNILPTFTQDTSTSRWQVELSFKTGEIILVYGDMDEDGFYMGELDGVRGLVPSNFLAEAPDTYSNQMMPGGGPAGRGGLASQRGRGQGPGARGPPPPPRDNMMPGMAGPRGPQGKNARPASPTLLDNTGHPAPDHQTQGMIGRGGNVAGMQQQQQPYGQQQTQMGQQQQQQQQLQQQQQMGGMGQMGQMGQQGMMGQQQPMGQQGQQQMNQMGQQMGQMGMMGQQQQQPGQQMGQMGMMGQPQQQQQQQQQQQPPPVSQPSGGLLSGATSLLSGATSAATGGLFGSKQPPKQDPMQPQGGAQPTQQTSTGLGGLFGGGQQQQQQQQQQQQQQPQQQQQQQQQPQVPPQGQQPPPQSQGPGAGLLGGLKGIAAAAPGGDVLSKGKDLFGKFGFGFGK
LOC111675427	NC_060952	XP_046804868.1	protein kinase C isoform X1	190	1.43	2.03	1.88	ATGTTTACGGGTAAATTACAAATAAAAGTCTGCGAGGCGAGCGGTTTACGCCCAACAGATTTTCAAAAACGTCATAATCTTACATTTGGAAAATTGGCCGATGAACAATTAATTGATCCTTATGTCTCGATCGATGTTGATGATAATCATTTTGATCGCTCAACAACACGTCCAAAAACTTTTGATCCTGTATGGAATGAACAATTTGTACACGATGTAATAAATGCAAAAAACATCAATTTAACGGTATTTCATGATGCAGCCCTCCCACCGGATGATTTTGTGGCCAATTGTATAATACCATTGGAAGATATTATGCAACATGAAACTAATGTACCAGATTTATGGGTGAATTTAGAACCTCAAGGAAAAATTCACGTAGTAATTGAATTGAAAAATAAAAATGATACTACTAAAGATACCACAGAAGTGGATCATCCTGTTAGTGGTGGCGCTGGCGCCAATAAAGAATTTAAAGAAAGAGCAGGTTTTAATCGCCGACGCGGTGCTATGCGTCGTCGTGTACATCAGGTTAATGGTCACAAATTTATGGCAACTTTTTTGCGCCAACCAACATTTTGTTCACATTGTCGCGAATTCATTTGGGGAATTGGTAAACAAGGATATCAGTGCCAAGTTTGCACCTGTGTTGTACATAAGAGATGCCATCGTTCAGTGGTTACCAAATGTCCCGGCATGCGAGAAGAGCAAAACAATTTGGAACCGGTACCAGCTGGACAGCGTTTTAATGTTAATGTACCACATCGTTTTGTCGTTCACAACTATAAACGCTTCACATTTTGTGATCATTGTGGTTCCCTGTTATACGGCCTAATTAAGCAGGGTCTTCAATGTCAAGTGTGTAATATGAATGTACACAAACGTTGCCAAAAGAATGTAGCAAATACCTGTGGCATAAATACTAAACAAATGGCTGAAATACTTAGCTCACTGGGCATATCGCCCGATAAGCAGGCACCTAGACGATCGAAGTATTTAAGTCAACCCGGTGGTGAGGATAATTTCGGAGCTAGTATTCATGGCGATAACAGTGATTGTATCTCAACTACCACACGTAGTTCAACAATGTCGCATCAGACTACATCGTCGGGTAGCTCTGGTGCGACTAATATAAGTGGTGGTAGCGGAGATTTGGGAATGTCAAGTTCTAATCGTTGTTATGACTCGCGTCCCGGTAAAACTTGTTTGCAAGATTTCAATTTCATTAAGGTACTGGGTAAGGGCTCATTCGGCAAGGTTATGTTGGCGGAAAAGAAGGGCACCGATGAAATATACGCCATCAAAGTGTTGAAAAAAGATGCAATCATACAAGATGATGATGTCGATTGTACAATGACCGAAAAACGCATTTTAGCTTTGGCTGCTAATCATCCATTTTTAACGGCTTTACATTCCTGTTTTCAAACTCCGGATCGTTTATTTTTTGTTATGGAGTATGTTAACGGTGGTGATTTAATGTTTCAAATTCAAAAAGCTCGCCGTTTTGAGGCTGCTCGTGCTGCCTTTTATGCTGCCGAAGTTACATTGGCCTTACAATTTCTACACGCTCATGGTGTTATTTATCGCGATTTGAAATTAGATAATATTTTATTGGATCAAGAGGGTCACTGTAAATTGGCTGATTTTGGCATGTGCAAGGAGGGCATTATGAATGGTGTTTTAACTACCACCTTCTGTGGTACACCTGATTATATAGCCCCAGAAATTCTTAAGGAACAAGAGTATGGCGCCTCGGTTGATTGGTGGGCTCTTGGTGTTCTCATGTATGAAATGATGGCTGGTCAGCCACCTTTCGAAGCCGATAACGAAGATGAATTATTTGATTCGATAATGCACGATGATGTTTTATATCCAGTTTGGTTATCAAGAGAAGCTGTGTCCATTTTGAAAGGTTTTCTTACTAAAAATCCTGAACAACGTTTAGGCTGTTCGGGCGAAGAAAACGAAATACGTCGTCATCCATTCTTTAGTAAATTAGATTGGGATGAATTAGAAAAACGTAATATAAAACCACCATTCCGACCGAAAATGAAAAATCCACGAGATGCCAATAATTTTGATACAGAATTTACTAAGGAAGAACCAGTTTTAACGCCCATTGGCAATGATGTTGTACGCTGTATTAATCAAGATGAATTTGCTGGTTTTTCATTTGTCAATCCTAAATTTGGACCAGAACGTAAAGTATATTAG	MFTGKLQIKVCEASGLRPTDFQKRHNLTFGKLADEQLIDPYVSIDVDDNHFDRSTTRPKTFDPVWNEQFVHDVINAKNINLTVFHDAALPPDDFVANCIIPLEDIMQHETNVPDLWVNLEPQGKIHVVIELKNKNDTTKDTTEVDHPVSGGAGANKEFKERAGFNRRRGAMRRRVHQVNGHKFMATFLRQPTFCSHCREFIWGIGKQGYQCQVCTCVVHKRCHRSVVTKCPGMREEQNNLEPVPAGQRFNVNVPHRFVVHNYKRFTFCDHCGSLLYGLIKQGLQCQVCNMNVHKRCQKNVANTCGINTKQMAEILSSLGISPDKQAPRRSKYLSQPGGEDNFGASIHGDNSDCISTTTRSSTMSHQTTSSGSSGATNISGGSGDLGMSSSNRCYDSRPGKTCLQDFNFIKVLGKGSFGKVMLAEKKGTDEIYAIKVLKKDAIIQDDDVDCTMTEKRILALAANHPFLTALHSCFQTPDRLFFVMEYVNGGDLMFQIQKARRFEAARAAFYAAEVTLALQFLHAHGVIYRDLKLDNILLDQEGHCKLADFGMCKEGIMNGVLTTTFCGTPDYIAPEILKEQEYGASVDWWALGVLMYEMMAGQPPFEADNEDELFDSIMHDDVLYPVWLSREAVSILKGFLTKNPEQRLGCSGEENEIRRHPFFSKLDWDELEKRNIKPPFRPKMKNPRDANNFDTEFTKEEPVLTPIGNDVVRCINQDEFAGFSFVNPKFGPERKVY
LOC111691004	NC_060952	XP_046804867.1	uncharacterized protein LOC111691004	75	0.28	0.32	0.37	ATGTTTAAATTTGTACTAAGGCTATCCATAGCCTTTACTTTGTGTTTATGCTGTACTGCTGCGGTACTCTCCTCTGCACAGCTTCCTTTGGAAGCTCGTGATGCCGATGGATCTTCGGAGGAGGAAGAAGTAATATCCACTAGCTATGTGTTACCCAATCAAATTTTCAACAATGGTAAACCGTATTACGCTAGTAAAGATCCTGTGTCGGGCCAATTAGATTTTAATATCAAAAAACCTGCTGGTATAGATTCAACCGTCAATGAAGTTATCGATCCAAATGAGAAGGCCATCATAACATCTTCATCGCCCAACATACATGATTTTCTGAATTTGCCGGTGAAGTATTCAACATCGAAATTTGTTTACCCCTTGGTTTCGAGTTCCTATGCGAACCTTAAATATCAGGGCAGTAATAAAAACTACATTACAAATAAAAAGCCCACACAGGTTGTGCAAGCTACATCGGCTCCTAATTATCATACGGCTAATTATTACACAGTGCCCACTACTAAATTGACACCAGTGGCACCTACGACACCAGCATTAACTAGTACTTCTAGTACCACTACTTCCACAACATCGACCACAACAACTAAGCAACCAACAACAGCTTCAACTTCCAGTTCCACCTCTTCATCGACATCTACTACTTCCACTTCAAGCACCACCTCAACTACCACAAGCACAACTAGTACTTCAACTACAACGACTACGAAAACTCCACTAGTAGCAACTTCAATATCGGTACAATCGAGCAGCAGTTCCCAAAAGTACACAACATCTACTCGTAAACCTACTCAAACAACCACAACCGTTGCTCCTAAAACGTCTACAACTCGCAAGAAGTTTGTGCCCAGTAAAAAGTATACACCCACACCACCCCAAACTACTTCAACATCTATGCGTTACCCAGAACAAAGACCTTCCAATACCACTGCAATGCCGAGACCAACTACAAGCTCTACATTAAGTACTCAACACCCCACACTACCTTCAACTACTAAGAATACTTATCCTTCTACCTTACAACCTGTGGTCTTTACAGAAGATCCATCGGCACCCCCACCATTCAGTCCTTTCCCCAGCAGTACCCGCATACCTAATTTGGAACCAGCCGATGTTTACCATACCTTGGATCAAAAGAATACCGAAAACAAAATTGAACAGAAACCATCCATGACTTTGGCAGATATTTTCAATAGTTTAGCTGAGGAAGAGTCAGCTGTGGCAGCCAATAATCCCATGCATCAAGGACTAGATGCTCAGGGCAATTTAATGGAACCCTTAGATCCCTCTAAGCCCTCACCATTTGCCATGCACAATAATGAGGGACCCATACAACCACAAGCCAACAAACCTACCATTGGAACTACTGCTATTCCTCTAAATCCCCACCAGCAGCAAAACATGCAGTCACTACAACCACCCCAACAACAACAACCATCACAACAACCCTCTGTCATTTCCGGCAGCCAGGAAAATTTCAGCAATGAATATGTTTCATACCAAGTACAGCAACCAAACATTATGCAATACAGACCAGCTCCTGGTGCCATCAACAATGTTGTTATATCACCTGGACAGAACTCTGCTTCCTTTGTCTTGGGCAGCCAACAACAGGTGGGTCAAAATGCTTTTGGTTCCGTTGAAAAAGAACCCTTATTCTCCAAAGATCATCCCGTTCAGTATGGTACTGTTATTAGTGAAGATATAAGCGGCATTAATAGGCAACCTGTGCCCAGTGCTCCTACACCTTATCAAGAAATGCCAAGTCAAAGTCCCATTTCCAATTTCCACCAAAACGGTAATTTTGCTTCTAATCCGGAACAACCTAAAAGACCTGAGTTACAAAGACCTTTGCCACCCGGTAACAACTATCAAGAATTACCTCCTGCTCCTCCATCTCCATATCAGCAATTACCTTTGATTGGCAACATTAGAAATAAACCCAATAAGCCCGCTCACCAAAAACCTTTAACACTTACCCCACCACCCCTTCAAAACCAACCTTTACCGTCATCTAATCCCATTGGTTCAGTGCAGTCGGTTAGGCCTCAGGACAATGGAGATAGCTCTATAACTTTGGGTTCACAACAAGATACTAAAGAGCTTTTGGTTTCTACAAACATACGTTTTCCTGCTAATGAAGAACAATCAATTGAAGTGCCCTCATTGCCAGTTGCCAATGGTCCTCCAGCTGGCCCTCAAGTAAATGGTCATGCTCAACCTTTAAGCTTGCAACAAATACAAAATTCCAACCAAATCGTATTCCCCAAACAAGAAGAAGGCAAACCTCAACAAAATGAAGTTTATCACAATACTCCCAACTCCAATACTGATGGTGTACAAATCCAGAAACATGAAGTCTTAACCATGAGTCAACATCAACAAAAATTGACATTCCCTCCTCCTAATGAACCAAATACACCGGTACAGCATATGGTGCCACCTCCACTACCTAACAGCATTAGCTCCGATCATGAATTGCAGAAACCAAACCGTCCCCATGGAGGTCCTCAATTTGCCTACAATGAATATACTCGCAAACCAATTCCCGGCATTACACGTCCCAATCCTGATCGCCATCTACCCAATATTCTGCCTCAATTCCGTCCTAATGCTAAAATTTCCAATGGACATCCCCAACAAGCTAATTTCAATCAGGAACCCGGCAATATAAGAGTTACTGGACCACAACAACCTAAAAGAGGACCTATCAATGGCAATCCCCAATTCTCGCACAGACGTCAACCATTGGGAGGTCAACCCAAGAGATATCCTTTAACAAGAATGGCAGATTATCCAGCAGGTGGACAGCCATCTCCCAATGAAATGGCCAACAGACGTGTCTATAGATTACCTCCCTATGGAGGCGCTGGCCCACAATATTTAGACAGGCCTGTCATGCATGTTAGAAGACCTTTGCCTCATAATTTAAGAGCAGCTGAATCTGTTAATGTTGAAAGGCATGCTCTAGCTCCGGCATTGGAAAAATTGCCCGCCTTTGAAGAGGAAGATTTAGTTATCAACGATCCACCTCAACCAGTGGCACCCACAAAGGATGCCAACTTATTCAGTGAAGCCAAATTAGAACCAGTGGTGACTTTGCAAATGTTACAATCCCAAAAGAAGGCCGTATCCCTACCCAGTGATGATAGCGGCGATGGAGAGATTCAAGTTCCTAGCCTAGACAACGATGAAGCAGAAGATGGTGCTCAAGATAATCAAAATGGTTTATATGTGGTTTATCCCATTAAAGGAGGTAAAAAGTCTGAAAGCTTAGAAGGTGCTGAAACTCAACACGCCTTACCTGCTGTAGCTCATATGGAACCACCCACTGGTAGTGAATACCAAAACACACCCTTCTCTATAATCAGAGACCATCAGCAAGAACCTGTGTTGAAAAATAAGAAACCCCTTTCATTGCAACAACAAAACAAGGCTCAACAAGGCAAAGATTCCTTCCCATATCCCATTGAAAAGCCAGATCCTTCATATAGCGAATTGAATTCGGCTCCTAGAGTTCCAGGTGTAGTTATTGCTCCCAAAATCAGAAATGGTGCTTACGGCACGGCCACAGAAGCCCCTATAGCTATTGCCTATACTCCTACTGAACCCAGTCGTCATCAAGGACCAGCCCATCAACAGCAACAACAACACACCATGTACTCCAACATTAATTTAGCTACTCCCGTAATTAAAGAAATACGCCCTGATACACAAACCGAACAAGCTTTAAATGGCCACGATTTTGATTTAAGAGCACAAAATTACGAAAAGAACTTCATGGCACCATTTTATCCAAGTGTTAGTTTAGATTCTGTTACCAGTACTCCCACAAATGGCTGGAATGTTTTGCCTTCTTCCACGGACAATGATTTGTACGAAAAGAACAATATTGATAGATCAGATGTTGCCAATGGTGATAACAAGGCCGATGAAGGTGTAGAATCTGCTACTAAATCTTTTGAATTGGATAAATTCCAACCAGAGCTACAAGGTGGTTTCAAACCAATCTATCCTCCAGGCTATAAACTGGATAATGAACAAGAGGAACATGAACAGTTGCAACAGCATGAAACAAACAATATGCCTTTGGCATTGGCCAGTCGTATGGAACCTCCCCAGAAACTACAACAATTATCCGATGAACTTAAAACAAGCTCTTCGACTTCATCGACTACCAGTACCACTGCTAAACCCTCAACAGACAATGAGAACACTGAAGAAAATACGAAATTGGAATCGAGCGACAAGATCTCCACCACTGTGAAACCCACAAAGAGAACGAAATCGAAATTTGAAACCAGTTTAGCGGCTTTACTCTTCGGTGACGATGAAGAAGATGCTGTTGAAGCTGATGAGCCCGCAGAACCTACTCAAGCTCGTCAAGAACCAACCAAAGCCATGATGAGCGGTCCAAGAAGTATACCACGCATGGGTCCACGTAGTTTGAAAATATAA	MFKFVLRLSIAFTLCLCCTAAVLSSAQLPLEARDADGSSEEEEVISTSYVLPNQIFNNGKPYYASKDPVSGQLDFNIKKPAGIDSTVNEVIDPNEKAIITSSSPNIHDFLNLPVKYSTSKFVYPLVSSSYANLKYQGSNKNYITNKKPTQVVQATSAPNYHTANYYTVPTTKLTPVAPTTPALTSTSSTTTSTTSTTTTKQPTTASTSSSTSSSTSTTSTSSTTSTTTSTTSTSTTTTTKTPLVATSISVQSSSSSQKYTTSTRKPTQTTTTVAPKTSTTRKKFVPSKKYTPTPPQTTSTSMRYPEQRPSNTTAMPRPTTSSTLSTQHPTLPSTTKNTYPSTLQPVVFTEDPSAPPPFSPFPSSTRIPNLEPADVYHTLDQKNTENKIEQKPSMTLADIFNSLAEEESAVAANNPMHQGLDAQGNLMEPLDPSKPSPFAMHNNEGPIQPQANKPTIGTTAIPLNPHQQQNMQSLQPPQQQQPSQQPSVISGSQENFSNEYVSYQVQQPNIMQYRPAPGAINNVVISPGQNSASFVLGSQQQVGQNAFGSVEKEPLFSKDHPVQYGTVISEDISGINRQPVPSAPTPYQEMPSQSPISNFHQNGNFASNPEQPKRPELQRPLPPGNNYQELPPAPPSPYQQLPLIGNIRNKPNKPAHQKPLTLTPPPLQNQPLPSSNPIGSVQSVRPQDNGDSSITLGSQQDTKELLVSTNIRFPANEEQSIEVPSLPVANGPPAGPQVNGHAQPLSLQQIQNSNQIVFPKQEEGKPQQNEVYHNTPNSNTDGVQIQKHEVLTMSQHQQKLTFPPPNEPNTPVQHMVPPPLPNSISSDHELQKPNRPHGGPQFAYNEYTRKPIPGITRPNPDRHLPNILPQFRPNAKISNGHPQQANFNQEPGNIRVTGPQQPKRGPINGNPQFSHRRQPLGGQPKRYPLTRMADYPAGGQPSPNEMANRRVYRLPPYGGAGPQYLDRPVMHVRRPLPHNLRAAESVNVERHALAPALEKLPAFEEEDLVINDPPQPVAPTKDANLFSEAKLEPVVTLQMLQSQKKAVSLPSDDSGDGEIQVPSLDNDEAEDGAQDNQNGLYVVYPIKGGKKSESLEGAETQHALPAVAHMEPPTGSEYQNTPFSIIRDHQQEPVLKNKKPLSLQQQNKAQQGKDSFPYPIEKPDPSYSELNSAPRVPGVVIAPKIRNGAYGTATEAPIAIAYTPTEPSRHQGPAHQQQQQHTMYSNINLATPVIKEIRPDTQTEQALNGHDFDLRAQNYEKNFMAPFYPSVSLDSVTSTPTNGWNVLPSSTDNDLYEKNNIDRSDVANGDNKADEGVESATKSFELDKFQPELQGGFKPIYPPGYKLDNEQEEHEQLQQHETNNMPLALASRMEPPQKLQQLSDELKTSSSTSSTTSTTAKPSTDNENTEENTKLESSDKISTTVKPTKRTKSKFETSLAALLFGDDEEDAVEADEPAEPTQARQEPTKAMMSGPRSIPRMGPRSLKI
LOC111690668	NC_060952	XP_046804866.1	trypsin-1	2.67	0.03	0.04	0.05	ATGTGTTTCAACTTTTATTTGTTGTTGTTATTGGGAATTCTTGTATTTGATCGTATAACAACAGCATTAGCATCGCCTTCGATTGTATCGCAGTATTATAAAACAAATCAATTTGCAACGGACTGTGGCCTACGACCGCCTAGACGAGAACCCAGATCACATCCTTCTACAGAAGATCCTAATAGTTCCCGTACAGCTAAAATTATAGCCGGAACTTATACCAAAGAAGGGCAATTTCCTTGGCAGGCGTCACTAGAACTGCTTCACCCCTCGTTGGGTTTCCTGGGGCACTGGTGTGGTGCTGTGCTCATACATCAATATTGGATTTTATCAGCTGCCCATTGTGTTCACAATGATCTCTTTAATTTACCGGTGCCGCCTTTATGGACGGTAGTTTTAGGCGAATACAATCGTGCTATCGAATCGGGCTATGAACAAAGAATACCTATTGATAAAATTGTTTTACATAAAAGCTATCAAAATTTTTTACATGATTTAGTCCTAATGAAACTCTCAATGCCAGCAGATCTTTCGAAAAAGTCCAATATTAGAAGAATATGCCTGCCATTTCTCTTCAACGAGCCCAACATTGATGATGAAGAGGAGGAACTGCAGGCAGATGTTGAGGATCCTTTGGCTTGGGGTTTGGCGGAAGTCCCCGATAAAATGGAAAATTTCTTGAGAAGTGTTCAGACAATGAGACGTTATCGTAATGTTACAATACCTAGTATGAAGGAGTTAATGGATTTGAAAATTTTAAATCGTTTGAAGCGACAAGAGAATGCCTCGCAAGGCAAAGTGGGCAAAAATTTTAAATATTCACGTAGAAGAAATGATAAGATAATGAAAATTTTCCAATATTCCAATGAATATGATGGGGTGAGTCAGGAGAAACATTTTCATCATAGATTTGTGGATAATAATCGTGATTTACCCTATATTGATTGTGTGGCCACGGGATGGGGTAAAGCTAATTTGACAGGTGATCTAACGGATTTACTATTGAAGACTACAGTGCCCTTGCATAATAATAGGAGATGCAGAGAGGCTTATGGTAGTTTTGTAAAAATTCATCGTGGACATTTGTGTGCTGGAAAACTTAATGGCAAAGGTGGCACATGTGTGGGCGATTCTGGTGGTCCTTTGCAATGTCGTCTCACTAAAAATGGTCCTTGGATATTGGCAGGTATAACTTCATTTGGTTCTGGCTGTGCTATAGAAGGTTATCCAGATGTTTACACTCGAACATCTCATTACATGAAATGGATACAAGATACAATAGCTTTTGAATAG	MCFNFYLLLLLGILVFDRITTALASPSIVSQYYKTNQFATDCGLRPPRREPRSHPSTEDPNSSRTAKIIAGTYTKEGQFPWQASLELLHPSLGFLGHWCGAVLIHQYWILSAAHCVHNDLFNLPVPPLWTVVLGEYNRAIESGYEQRIPIDKIVLHKSYQNFLHDLVLMKLSMPADLSKKSNIRRICLPFLFNEPNIDDEEEELQADVEDPLAWGLAEVPDKMENFLRSVQTMRRYRNVTIPSMKELMDLKILNRLKRQENASQGKVGKNFKYSRRRNDKIMKIFQYSNEYDGVSQEKHFHHRFVDNNRDLPYIDCVATGWGKANLTGDLTDLLLKTTVPLHNNRRCREAYGSFVKIHRGHLCAGKLNGKGGTCVGDSGGPLQCRLTKNGPWILAGITSFGSGCAIEGYPDVYTRTSHYMKWIQDTIAFE
LOC111690668	NC_060952	XP_046804865.1	trypsin-1	2.67	0.03	0.04	0.05	ATGTGTTTCAACTTTTATTTGTTGTTGTTATTGGGAATTCTTGTATTTGATCGTATAACAACAGCATTAGCATCGCCTTCGATTGTATCGCAGTATTATAAAACAAATCAATTTGCAACGGACTGTGGCCTACGACCGCCTAGACGAGAACCCAGATCACATCCTTCTACAGAAGATCCTAATAGTTCCCGTACAGCTAAAATTATAGCCGGAACTTATACCAAAGAAGGGCAATTTCCTTGGCAGGCGTCACTAGAACTGCTTCACCCCTCGTTGGGTTTCCTGGGGCACTGGTGTGGTGCTGTGCTCATACATCAATATTGGATTTTATCAGCTGCCCATTGTGTTCACAATGATCTCTTTAATTTACCGGTGCCGCCTTTATGGACGGTAGTTTTAGGCGAATACAATCGTGCTATCGAATCGGGCTATGAACAAAGAATACCTATTGATAAAATTGTTTTACATAAAAGCTATCAAAATTTTTTACATGATTTAGTCCTAATGAAACTCTCAATGCCAGCAGATCTTTCGAAAAAGTCCAATATTAGAAGAATATGCCTGCCATTTCTCTTCAACGAGCCCAACATTGATGATGAAGAGGAGGAACTGCAGGCAGATGTTGAGGATCCTTTGGCTTGGGGTTTGGCGGAAGTCCCCGATAAAATGGAAAATTTCTTGAGAAGTGTTCAGACAATGAGACGTTATCGTAATGTTACAATACCTAGTATGAAGGAGTTAATGGATTTGAAAATTTTAAATCGTTTGAAGCGACAAGAGAATGCCTCGCAAGGCAAAGTGGGCAAAAATTTTAAATATTCACGTAGAAGAAATGATAAGATAATGAAAATTTTCCAATATTCCAATGAATATGATGGGGTGAGTCAGGAGAAACATTTTCATCATAGATTTGTGGATAATAATCGTGATTTACCCTATATTGATTGTGTGGCCACGGGATGGGGTAAAGCTAATTTGACAGGTGATCTAACGGATTTACTATTGAAGACTACAGTGCCCTTGCATAATAATAGGAGATGCAGAGAGGCTTATGGTAGTTTTGTAAAAATTCATCGTGGACATTTGTGTGCTGGAAAACTTAATGGCAAAGGTGGCACATGTGTGGGCGATTCTGGTGGTCCTTTGCAATGTCGTCTCACTAAAAATGGTCCTTGGATATTGGCAGGTATAACTTCATTTGGTTCTGGCTGTGCTATAGAAGGTTATCCAGATGTTTACACTCGAACATCTCATTACATGAAATGGATACAAGATACAATAGCTTTTGAATAG	MCFNFYLLLLLGILVFDRITTALASPSIVSQYYKTNQFATDCGLRPPRREPRSHPSTEDPNSSRTAKIIAGTYTKEGQFPWQASLELLHPSLGFLGHWCGAVLIHQYWILSAAHCVHNDLFNLPVPPLWTVVLGEYNRAIESGYEQRIPIDKIVLHKSYQNFLHDLVLMKLSMPADLSKKSNIRRICLPFLFNEPNIDDEEEELQADVEDPLAWGLAEVPDKMENFLRSVQTMRRYRNVTIPSMKELMDLKILNRLKRQENASQGKVGKNFKYSRRRNDKIMKIFQYSNEYDGVSQEKHFHHRFVDNNRDLPYIDCVATGWGKANLTGDLTDLLLKTTVPLHNNRRCREAYGSFVKIHRGHLCAGKLNGKGGTCVGDSGGPLQCRLTKNGPWILAGITSFGSGCAIEGYPDVYTRTSHYMKWIQDTIAFE
LOC111690668	NC_060952	XP_046804864.1	trypsin-1	2.67	0.03	0.04	0.05	ATGTGTTTCAACTTTTATTTGTTGTTGTTATTGGGAATTCTTGTATTTGATCGTATAACAACAGCATTAGCATCGCCTTCGATTGTATCGCAGTATTATAAAACAAATCAATTTGCAACGGACTGTGGCCTACGACCGCCTAGACGAGAACCCAGATCACATCCTTCTACAGAAGATCCTAATAGTTCCCGTACAGCTAAAATTATAGCCGGAACTTATACCAAAGAAGGGCAATTTCCTTGGCAGGCGTCACTAGAACTGCTTCACCCCTCGTTGGGTTTCCTGGGGCACTGGTGTGGTGCTGTGCTCATACATCAATATTGGATTTTATCAGCTGCCCATTGTGTTCACAATGATCTCTTTAATTTACCGGTGCCGCCTTTATGGACGGTAGTTTTAGGCGAATACAATCGTGCTATCGAATCGGGCTATGAACAAAGAATACCTATTGATAAAATTGTTTTACATAAAAGCTATCAAAATTTTTTACATGATTTAGTCCTAATGAAACTCTCAATGCCAGCAGATCTTTCGAAAAAGTCCAATATTAGAAGAATATGCCTGCCATTTCTCTTCAACGAGCCCAACATTGATGATGAAGAGGAGGAACTGCAGGCAGATGTTGAGGATCCTTTGGCTTGGGGTTTGGCGGAAGTCCCCGATAAAATGGAAAATTTCTTGAGAAGTGTTCAGACAATGAGACGTTATCGTAATGTTACAATACCTAGTATGAAGGAGTTAATGGATTTGAAAATTTTAAATCGTTTGAAGCGACAAGAGAATGCCTCGCAAGGCAAAGTGGGCAAAAATTTTAAATATTCACGTAGAAGAAATGATAAGATAATGAAAATTTTCCAATATTCCAATGAATATGATGGGGTGAGTCAGGAGAAACATTTTCATCATAGATTTGTGGATAATAATCGTGATTTACCCTATATTGATTGTGTGGCCACGGGATGGGGTAAAGCTAATTTGACAGGTGATCTAACGGATTTACTATTGAAGACTACAGTGCCCTTGCATAATAATAGGAGATGCAGAGAGGCTTATGGTAGTTTTGTAAAAATTCATCGTGGACATTTGTGTGCTGGAAAACTTAATGGCAAAGGTGGCACATGTGTGGGCGATTCTGGTGGTCCTTTGCAATGTCGTCTCACTAAAAATGGTCCTTGGATATTGGCAGGTATAACTTCATTTGGTTCTGGCTGTGCTATAGAAGGTTATCCAGATGTTTACACTCGAACATCTCATTACATGAAATGGATACAAGATACAATAGCTTTTGAATAG	MCFNFYLLLLLGILVFDRITTALASPSIVSQYYKTNQFATDCGLRPPRREPRSHPSTEDPNSSRTAKIIAGTYTKEGQFPWQASLELLHPSLGFLGHWCGAVLIHQYWILSAAHCVHNDLFNLPVPPLWTVVLGEYNRAIESGYEQRIPIDKIVLHKSYQNFLHDLVLMKLSMPADLSKKSNIRRICLPFLFNEPNIDDEEEELQADVEDPLAWGLAEVPDKMENFLRSVQTMRRYRNVTIPSMKELMDLKILNRLKRQENASQGKVGKNFKYSRRRNDKIMKIFQYSNEYDGVSQEKHFHHRFVDNNRDLPYIDCVATGWGKANLTGDLTDLLLKTTVPLHNNRRCREAYGSFVKIHRGHLCAGKLNGKGGTCVGDSGGPLQCRLTKNGPWILAGITSFGSGCAIEGYPDVYTRTSHYMKWIQDTIAFE
LOC111690663	NC_060952	XP_046804863.1	scavenger receptor class B member 1	1936	17.88	25.06	23.53	ATGAAACTATTTACAACAAATTCTTCAAAAACTGCAAATGTTCTTAAGTTGGCCTCCTTGGGCATGACTTTAACCATATTGGCAGCAGTAATATTGTGTACAGATCCTGTAGCTAAGATTGTTGATTCTCAATTGGCTATAAAAACTGGTTCCTTGTTATATAATTTATGGCTGAAACCACCTTTAAATGTTTACATCACAGTGTATATGTTTAATGTTACAAATTTAGACGCATTTACACGTGGCCTTGATGCCAAGTTGAAAATCGCCGAAGTGGGTCCTTATGTATATCAGGAAATACTAGAGAATCATAATGTGACCTTCAATGCAAATAACACAGTAACCTACACACCCAGACGTATAGTAAAGTTTTTGCGTGAAAAATCAGTGGGAGATCCCAAGGTGGATAAGATAATTGCACCAAATATACCATACATGGGTGTTACATCAGCAGCATCGGGTTTTTCTACATTTGCTGCATTGGCCATAAGTGCATTGACACGTAGACTGAATTCAAAGCCCATGTTGGAAATGTCTGTACATGAATACTTGTGGGGCTATGAAGATAATCTAGTATATTTGGCATCAAAGATTATACCGAATGTAATAAATTTTCAAAGATTTGGTTTAATGGAACGTATGTTTGATGAGGGTGATAATATTGTGACCATGCAGTTGCCCTCTAAGAAACCCAGAAAGGCCTCGGACAAATCTAGAAGAGATTTTGCTATAGACACTTGGAATGGTCGTAAAAGTATTAAATACTGGACTCCTAACGGTAACAGCACTCTTACTAATTGCAATAGCATACAGGGCACCTATGATGCTACCCTATTTCCTCGTAACATTACCAAAGGTGAAACTTTTCGCATTTATCGCAAAGCCATTTGTCGCACTTTGCCTATAGTTTATTCACATCCCGGCAAGATTGATGGTATAGAAGCATATCATTTCAAATTGCATGAAAAAGCTTTCGATAGCGATATCAATGATCCGAATTCCTCTTGTTTTTGTACCAATAAAAAGTGCTTGAGAAAGGGTTTGGGCAATATAACACCCTGTTATTACAATATACCACTAGCTATATCTTTTCCCCATTTCTTTAATGGCGATCCCTCTCTATTGGAACCGTTTGAGGGTTTAAATCCTAACGAAGAAAAACATGGTTCGGAAATTGTTATACAACCACAATTGGGCATACCTATGAAAGTGCGTTCTCGTTTTCAAATAAATTTATTAATGGATGAGGTGAAATACAATCGTGAAATGACCAGATTTCGTAATACGGTTTTACCCATATTTTGGTTGGAAATTGGTGTCGAAGAGCTTACGCCAGGCATAAAAATGCTTTTAAAATTACTCTTCAAAATTTGTCCTTATGTACAATGTGGCCTAATTATTGCCTTAATTGTGGCTGGTCTGTCACTGGTTGGTACTGCCCTGCTCTCCTGCTTCTGGTTGCCAAGCACAACAACGATTTCCTCGTCCATGCAAAGACACACGAAACAAAAATGCAATATTCTCTTAACGGAGTCATCAGTGGAGGCGGCGGCTGTGAATAAAAATAAAATGAATAAGACAAATGTTTGTATAGTTCCATTGCTGCCAGCACCACCAACTTCAGCAAAGGCACTGGAACAAATGGTTAAGCAGGATGAGAAGATGACAACGTTGATGTTATTGCTGCCACCACAAGTGGACCAACAAAAGACCAAAGAGTCGAAGCTGAAGCAGTTAAAGAATAAATTTTGCAAAAAGAACAACAAATTGCTGCCTTTTCTACAAAATGAGTTTATGACAACATAA	MKLFTTNSSKTANVLKLASLGMTLTILAAVILCTDPVAKIVDSQLAIKTGSLLYNLWLKPPLNVYITVYMFNVTNLDAFTRGLDAKLKIAEVGPYVYQEILENHNVTFNANNTVTYTPRRIVKFLREKSVGDPKVDKIIAPNIPYMGVTSAASGFSTFAALAISALTRRLNSKPMLEMSVHEYLWGYEDNLVYLASKIIPNVINFQRFGLMERMFDEGDNIVTMQLPSKKPRKASDKSRRDFAIDTWNGRKSIKYWTPNGNSTLTNCNSIQGTYDATLFPRNITKGETFRIYRKAICRTLPIVYSHPGKIDGIEAYHFKLHEKAFDSDINDPNSSCFCTNKKCLRKGLGNITPCYYNIPLAISFPHFFNGDPSLLEPFEGLNPNEEKHGSEIVIQPQLGIPMKVRSRFQINLLMDEVKYNREMTRFRNTVLPIFWLEIGVEELTPGIKMLLKLLFKICPYVQCGLIIALIVAGLSLVGTALLSCFWLPSTTTISSSMQRHTKQKCNILLTESSVEAAAVNKNKMNKTNVCIVPLLPAPPTSAKALEQMVKQDEKMTTLMLLLPPQVDQQKTKESKLKQLKNKFCKKNNKLLPFLQNEFMTT
LOC111680574	NC_060952	XP_046804862.1	protein unc-13 homolog 4B isoform X2	454.17	2.19	3.01	2.89	ATGAAATTAAAACAACGTTTTAAGGAGTTTAGACATGCTTGTGCTCAAAGTATTACTATATGTGGACATAAAAGGTTACAAGATGCTGATGGAGGATTTTTTGAAAAATTCGGCTCTTTATTACGACAACAATCCCAACTAGAAGAGAATGATCTTAAAACATCTTTGGCACCATTTAAAGAAGATACCTGTGTGGAGGAAGAAATTGAAGAATGTGAAGAAAATGTTGAAAATATTGAAAATGAAAGTAGTGAAGAGATAGATTGCTCTCCTATTGAAAACTTAGATCTGGAACCTAATTTTGATTTGAATGAAGCCAAGGAAAGGAAAGAGAAAATATTTGAGAAGTCAGCAGGAATGAATATTGAAGATCTTTATGAGGAAGTTCTTTTTGAAATTACAAACAACATTGGGTGTGAGGCGAACGACATTTGCAAGGAATCTCTTATTGAATTTGCTCAGGAAGCGTTTAAAATGTCGAATGCTAAACATGAAGAAATACTCGAAATAGCACAACAAAAAGAACCTCCAAATATTCGACTAAATGTTGAAATAATTAAGGCTGAAAATCTTTTACCAAAGGATGCGAATGGATTTTCGGATCCGTTCGTTACTCTCTATCTGGAATCGAATGGTTCACATCGTTATAATTCATCTGTTAAAACTGAAACTCTCAATCCCACATGGGAGGAACACTTCTCACTGCCAATTACAGAAAATCCTAGAAATGAAGTGCTAATAATTGAGGTATGGGACTTTGATGCGGCCGAAACAGTTAAAGATAAGGTTAATAAACTAATGGATGTTAAGGGTATTAAGGGTTTGCGGAAGTTAATGAAAGAAATTGCAATGACTGCGTCAACAGGAAAGCATGATAATGAATTGATTGGAAGAACAGCTATTACGCTAAAATCAATACCTGTATCAGGTACTACTGTTTGGTATAACCTAGAAAAGGGTAATAAAACTAAAAGTCGAGGATCGGTTCTGGTAAATTTAGCACTTAGCGCTGAAAAAGATAAACGTGTTGCTGTCCAAGAGCACCGACATCTTTTAAAATTGTTACTAATGCATGAGTTAGAATCATCGCAGGTGGCAAATTATTGGTGGGCTGGAAAATTCAGTGGAAATGCAGAAGCAATACGCTTACAACACTCCGTTCAATCAGGACTTTCAAGTTTCGAATGTGCTCTTAGTCAGTGGTCTGTATACACAACAATCCACGAAGATCATCCATTGAGTTTCGGTTTATTCAATTCAATACTAGACGTTATTATACCAATTCTCAAGTGTCACCTCAATGAATCAGAGGACATTAAAACGTTCTGGGATGGAGTAAGACGTTTGTTGCCTTCATGTTTTTCAATTCTACGAAAATTGCGTGCCAAAAATGTTAGTGATAAGCAAATCGTCAAAACCCTCTGCGAGGTTCTTGATATACTATCAAAAATAAATACTCTCGAAAGACCCAAAAGCATAGAACTATTTCCTCATAACGTTTATGGTTGGATATCGAGAAAGGATGATTCGGACTGTACCATTAATGACGTCATTGTTGATGCCATACACTGTGGTACAAAGGAGTGGCTTGAGCACATCATTGAAGGCAATCGTCAAAATAGTGACGAACAGTCAGACGAAGATAATTTGCAATATCTAATAAAGCTAATTCAAATGGTTCGATCTGATCTGCAGCGAGGAATGGAATATTTTGATAAGCATTTTTACCACAAAATACGATTAAATTTCTCCACAGAGCTTTTTAAATTCTATGATGAAAAAGTTTCTGAAATAGCTAAATCTATTGTCACCGAAGTGTGTGCTAATATTAAAAGACTGGATGTACCAGAAGATCATTTTGAAGAGCTGCCTGACATTGAAGATATTAATATGGGTACAACATTGTTTGAGTTGTATTTGGTTCTAAAACGCTTCCTGGCATTAGGTAAATCTCTTTGTCCAAATGATGAATTGGGCGTTGAACATTTTCATGGTTGGTTCATGCCTGGTGTGACACATTGGTTGGCTATATCTGTTATCAAAGCTCTGAAAAGAATAGAAAAAGCTATTGAACTAGATGAATTGAAAGCAGTCGATGAAACTGTTAAATATAGCTCTTCTGCAGTTGATACTCTTGCCATATTCTATCAAATTAAAATCTTCTGGCAACAATTAGATTGGCCAGAAGCAGAGGGCTCTTATACATTTGTGGCTAAGATTGTTGATGACATTTGCCGATGTTGCGTATTTTACGCCCAAAGAATGTCACGACGTGTAGAATCACTAACCAGAGATAATAGTGAATTCTTCCATGTATCACCAGAATGGTGTTTGGCTATAAATAATATAGACTATATACGCCAAAGCTTACCGTCATTTATTAAGGAGTTAGGTACAGACGATGTCATTAAACGTCTGGGTGAATATCGATCACAATTAGAAGCAGAACGATGTGAGGTCACACTAAAAAACGTCATCGATAATGCACTAGACACTGAGAGGAATCAAATTTTAGAGTTGATTGAAATCGTCGCTAGAAAAATGTCTCCTCCGATTCGTCGGTTCTTAGCAGAGGGTGCTGAGGTTCTACATGAAGATTCAAACTCAATGGAACGTCTAATGATGTATTTGGAGACATCTTTGGGCACACTATATGAAACTCTAAATGAAGTTAATTTTGCACGTGTTTTAGATGCAATATGGGCAGAACTCTCGATAATTATGTACGATCTTATTCAATCAAATCTTGATAAACGACGTCCGCCAGCATTCTTTCAAAATTTACGTCACACCTTAGGTGTGATGATATCTTGTTTCAAAACGGGACATATCGTTACGTCAGATGTTGAAGTCTTAACCGAAATAGAGAGAATTTTGGACTTGCATGCATTTGAAACGGCCGACTTAATTCATCAGTATTATTTAGAGAGACTTGGTCATCAGAAAGAAGTTGCCAAATCCGAATATGGTAAATTAACTATAAGGGCAAATTTTACGGAAACTGGATTAGTGTTGGAAATAATGAACGCTAGAGATTTAGTGCCAATGGACTCAAACGGATCTTGTGACTCATTTGTAAAAGCACACTTTCTTCCCACCAATCGTTTTCTGGGAGTTGCGCCTGTGAAGACCGCAGTTCATAACAAAACTCGTTATCCACTTTACGATGAACAATTTACAATAAAATTAACTGAAGATCAACGTAAACAACAAAATAGTCTGATATTGTTTAGCATTAAAGATAAGGATTTGTTTGGTATGACCAACCAATATATTGCCGAATGTTATATAACATTTGCGGATTTGATGGCCAATGAGAACGAACAAATTCATATGGAACTGTCAAGACCTGAATACACAGATTCCGACACCATCAGAGCCCTGGAGTATCGTCAGGGGGATAAACAGGCAAAAGATTTCTTGAAAAAACTCAAGAATAAATCGTATTCATGA	MKLKQRFKEFRHACAQSITICGHKRLQDADGGFFEKFGSLLRQQSQLEENDLKTSLAPFKEDTCVEEEIEECEENVENIENESSEEIDCSPIENLDLEPNFDLNEAKERKEKIFEKSAGMNIEDLYEEVLFEITNNIGCEANDICKESLIEFAQEAFKMSNAKHEEILEIAQQKEPPNIRLNVEIIKAENLLPKDANGFSDPFVTLYLESNGSHRYNSSVKTETLNPTWEEHFSLPITENPRNEVLIIEVWDFDAAETVKDKVNKLMDVKGIKGLRKLMKEIAMTASTGKHDNELIGRTAITLKSIPVSGTTVWYNLEKGNKTKSRGSVLVNLALSAEKDKRVAVQEHRHLLKLLLMHELESSQVANYWWAGKFSGNAEAIRLQHSVQSGLSSFECALSQWSVYTTIHEDHPLSFGLFNSILDVIIPILKCHLNESEDIKTFWDGVRRLLPSCFSILRKLRAKNVSDKQIVKTLCEVLDILSKINTLERPKSIELFPHNVYGWISRKDDSDCTINDVIVDAIHCGTKEWLEHIIEGNRQNSDEQSDEDNLQYLIKLIQMVRSDLQRGMEYFDKHFYHKIRLNFSTELFKFYDEKVSEIAKSIVTEVCANIKRLDVPEDHFEELPDIEDINMGTTLFELYLVLKRFLALGKSLCPNDELGVEHFHGWFMPGVTHWLAISVIKALKRIEKAIELDELKAVDETVKYSSSAVDTLAIFYQIKIFWQQLDWPEAEGSYTFVAKIVDDICRCCVFYAQRMSRRVESLTRDNSEFFHVSPEWCLAINNIDYIRQSLPSFIKELGTDDVIKRLGEYRSQLEAERCEVTLKNVIDNALDTERNQILELIEIVARKMSPPIRRFLAEGAEVLHEDSNSMERLMMYLETSLGTLYETLNEVNFARVLDAIWAELSIIMYDLIQSNLDKRRPPAFFQNLRHTLGVMISCFKTGHIVTSDVEVLTEIERILDLHAFETADLIHQYYLERLGHQKEVAKSEYGKLTIRANFTETGLVLEIMNARDLVPMDSNGSCDSFVKAHFLPTNRFLGVAPVKTAVHNKTRYPLYDEQFTIKLTEDQRKQQNSLILFSIKDKDLFGMTNQYIAECYITFADLMANENEQIHMELSRPEYTDSDTIRALEYRQGDKQAKDFLKKLKNKSYS
LOC111677688	NC_060952	XP_046804861.1	C2 domain-containing protein 5 isoform X2	724.5	3.66	5.2	4.82	ATGCCAGGCAAGGTGGGTGTCAAAATTAAAGCTGGCAGGAATCTGCCTGTTATGGACAAATCATCGGACACAACAGATGCCTACGTAGAAATAAAATTGGGCAATGTGACACACAAAACTGATGTCTGTAGAAAAAGTCTTAATCCACAATGGAATACAGATTGGTTTCGTTTTGAAGTTGATGATGCAGAGCTACAAGATGAACCCTTGCAGATACGTCTTATGGACCATGACACCTACTCAGCAAATGATGCAATTGGCAAAGTAAATATTGGTTTAAATCCCTTATGTTTAGAAACTTCCGGCCAAACCACCCAAGGCAAAGGCACTGTTCTTTCTGGATGGATACCAGTGTTCGACACTATGCACGGCATACGTGGTGAAGTCAATGTCATTGTCAAAGTGGATTTATTTTCAGATGTTAACAAATTTCGCCAGAGTTCCTGTGGCATACCGTTCTTCCATTCTCCCTGTATACCAATTGGTTATCGTGCTCAAGTTATTCATGGTTTTGTAGAGGAGTTAGTAGTTAATGATGATCCTGAATATCAGTGGATTGACAAGATACGAACACCTAGAGCTTCCAATGAAGCTCGTCAGGTAGTTTTTCTGAAATTATCGGGTCAGGTTCAGCGAAAAATGGGACTGAAAGCCATAAATATGGGCGCCAATGCTGTTATAGCTTATACACAATGTTTCGACTTAGAAGGTGACGTTGGCGTGGTGGCTCGTGGCATAGGCACCGCTGTGACCTTGATCAAAGACACTACTAATCAACCAACTTCGGCAGACAATGCTTTAATTGAAGAGTCTTTGAATGAAATCAATGGCAGCGGCAGCTGTACTTCCAACAATAATAGTCCAAATCTAAGGAATTCAATTTCGCCCAATACATCACTTATGGATGAAACAGTTACGGCGGGAAATACGTTTTCTGCTGCTGGTAATCGCAGTAAAATGTCTCCTACACCTTCACGTACTGGTGCCGTCGTTACTCCCATGATTTTACAATCCCAATCGGATAGTCTATCATCGGCTACTACCGTATCAACGGCTACAACAATTATTCCCAAAGAGGTGGGTGAAATGGCTAGACGTTCTTCAGATTCGGATTTAAGTGTTACACCAAAAGTTATACATCGTAAAAGAAATTCATTTTGTGTGGCCAGTGATCGTTTGATGGCAGCAACAGCTATGATGCGTATGGGTCCAGCTATAGGTAAATCATCGAATTCAGAAGGCATGGATATGTTGGAATATCCATTTTTAACTATGACCAAATATCCACCTGGTCTGATACTGCATATTGGGGCAACTGTGGCGGCTAGATCGGTAAAACTATTGGAAAGAGTACCCAATCCAGATGAGCCAGAAATCCGTGATTCCTGGTGGACAGAATTACGCATGGAGATTAGATCACATGCACGATCTTTAGGTTGTAATGTGGTACTTGGTTATTCCGAGTTAACCACTATATCCGACGATGTTTGTGTTCTTTCGGCCACTGGCACTGCAGCCATTATAATTATGGGCTATAATCGTTCCATATCACAAAATGATATTTTTAATATAACAAAAACTGCTGGTGGCAGTGGTATGTCAGTATCTCTAGAAGAGAGAAATGTTATTAACAGTGATCCTAATGCCAAGGATATGGGCAGTGGTATATCCAATGGTTCTGTAGGTAAACGTTATGGACTTCCTGCTATGCTAAATGTGTCAAAAACTTCTTGTACCGTGTGCCATGTACCCTACAATGTCACTTCGGTGCCATTCAATGTTAAAATGAAAAAATGTGCAATATGTTTAAAGGGTCGTGTGCCAGATGTACTATTGGCCACTTTAGAAGTACCCGAGTCCATACAAGTAACAGGACGTGGTTGTTTTCTACAGGCTCAAGTAGTTAGAGCTAAAAAAGATTTACGCTCCGAACTGAATGCTAAAGAAATTTCCGATGGTCTACCCTTTTTGGAATACGAACTACATCGTGTGCTCATTAATAAGCTTAAAGCCAAGGGTATGAATGCTATCTTTGGCTTGAAAGTACAAGTATCTATAGGTGAACGTATGATTGCCTTGGTAGCCACTGGCACTGCACTCTTCATCACAGCATTACCCGTACCACAAGTACCTAAAATAGTTGCTGGCAACTCTTGGACTGATAAGCAAAAACTAAATGAATTACAAAAGAAACTACAGGAGACATTTGAACGTTATCAGGAGATCTATCAATTGAAATCCATAGATCAGGATATGTTGGACAAAAGTTCCGATACCGATGACTCCGATGAAGAAGGTGTCGATGTAGATTTAAATTGCGGCAATAAGGATACTTGTGTTTTGGAAGTTGATGATATCGAAGATTTAGAAATTATATCACTGCTAATGGAATCACAACCACCGGAAGGTTTTCATGTTGTTAGTACTCAAAAAGTTCCCGGCATGATGGATATAGAAGCGGTTAAGAACTTGCAAATGTTTACACAGGTGTGGAGGGCAAAAACCGATACGGGTCAAACTGTTACCGGTTTTCCTAAGCATTTTCAAAGATTGATGCAGATTATTTATTTCAAATTACGCACTATGATACCATGCGCCATTTGTGATTTAAAATTTAAATTGGATTTCCCAGAAAGTGATCAAATTCAAATTTTAGTTACCGGTATGGCTTTGGGTCTAGGCGACCCCAATAAATTGAAAAACAAACGTAAAAATGTAACCAATGGTCAATCGGATAGTAATGACTCTATGAGTCATACCCATTCGGCTGGTGAGATTAATAATAAAAAATTACAACAGCTACAACAAGAGGAAGATTATATGTTCCCTCTGGATGAAGATCACATGGTGGAGACACCAACACCAGCTACCAATATACCGCTGTTTGGAGCACAATTATTTAAAAATCGTAAATCATCACCCATACAATTGTCTTCGGCTCCCGGATCAATGCGTCAAAGACATAATCGTGTATACGAACGTAATGGTGTGGATATAACACCTTTGAGTTTTATACCGGGAGGTAAAATTGAAAAGTATTTGGGTAATTTAAATTTCTTCTTTATAAGAGAGAGCACATCTATAAGGGAAAATGGTGGCATAAGTGGCTTTGTCCATGGCTTTATCACAGAGCTATTGGCTGTTGTTAGAGCTCATATATCGGCCTTAGGCGGCAATGCCATGGTGTCATTTTACTTAACCGAATTAATATTATTCGATAATCAACATAAAAATCAAGGTCAATGTCTTATAAGTATTGGTGGCGATGCGGTTTATGTTTCATATCATCAAGATGACTAA	MPGKVGVKIKAGRNLPVMDKSSDTTDAYVEIKLGNVTHKTDVCRKSLNPQWNTDWFRFEVDDAELQDEPLQIRLMDHDTYSANDAIGKVNIGLNPLCLETSGQTTQGKGTVLSGWIPVFDTMHGIRGEVNVIVKVDLFSDVNKFRQSSCGIPFFHSPCIPIGYRAQVIHGFVEELVVNDDPEYQWIDKIRTPRASNEARQVVFLKLSGQVQRKMGLKAINMGANAVIAYTQCFDLEGDVGVVARGIGTAVTLIKDTTNQPTSADNALIEESLNEINGSGSCTSNNNSPNLRNSISPNTSLMDETVTAGNTFSAAGNRSKMSPTPSRTGAVVTPMILQSQSDSLSSATTVSTATTIIPKEVGEMARRSSDSDLSVTPKVIHRKRNSFCVASDRLMAATAMMRMGPAIGKSSNSEGMDMLEYPFLTMTKYPPGLILHIGATVAARSVKLLERVPNPDEPEIRDSWWTELRMEIRSHARSLGCNVVLGYSELTTISDDVCVLSATGTAAIIIMGYNRSISQNDIFNITKTAGGSGMSVSLEERNVINSDPNAKDMGSGISNGSVGKRYGLPAMLNVSKTSCTVCHVPYNVTSVPFNVKMKKCAICLKGRVPDVLLATLEVPESIQVTGRGCFLQAQVVRAKKDLRSELNAKEISDGLPFLEYELHRVLINKLKAKGMNAIFGLKVQVSIGERMIALVATGTALFITALPVPQVPKIVAGNSWTDKQKLNELQKKLQETFERYQEIYQLKSIDQDMLDKSSDTDDSDEEGVDVDLNCGNKDTCVLEVDDIEDLEIISLLMESQPPEGFHVVSTQKVPGMMDIEAVKNLQMFTQVWRAKTDTGQTVTGFPKHFQRLMQIIYFKLRTMIPCAICDLKFKLDFPESDQIQILVTGMALGLGDPNKLKNKRKNVTNGQSDSNDSMSHTHSAGEINNKKLQQLQQEEDYMFPLDEDHMVETPTPATNIPLFGAQLFKNRKSSPIQLSSAPGSMRQRHNRVYERNGVDITPLSFIPGGKIEKYLGNLNFFFIRESTSIRENGGISGFVHGFITELLAVVRAHISALGGNAMVSFYLTELILFDNQHKNQGQCLISIGGDAVYVSYHQDD
LOC111677688	NC_060952	XP_046804860.1	C2 domain-containing protein 5 isoform X1	770	3.27	4.57	4.3	ATGCCAGGCAAGGTGGGTGTCAAAATTAAAGCTGGCAGGAATCTGCCTGTTATGGACAAATCATCGGACACAACAGATGCCTACGTAGAAATAAAATTGGGCAATGTGACACACAAAACTGATGTCTGTAGAAAAAGTCTTAATCCACAATGGAATACAGATTGGTTTCGTTTTGAAGTTGATGATGCAGAGCTACAAGATGAACCCTTGCAGATACGTCTTATGGACCATGACACCTACTCAGCAAATGATGCAATTGGCAAAGTAAATATTGGTTTAAATCCCTTATGTTTAGAAACTTCCGGCCAAACCACCCAAGGCAAAGGCACTGTTCTTTCTGGATGGATACCAGTGTTCGACACTATGCACGGCATACGTGGTGAAGTCAATGTCATTGTCAAAGTGGATTTATTTTCAGATGTTAACAAATTTCGCCAGAGTTCCTGTGGCATACCGTTCTTCCATTCTCCCTGTATACCAATTGGTTATCGTGCTCAAGTTATTCATGGTTTTGTAGAGGAGTTAGTAGTTAATGATGATCCTGAATATCAGTGGATTGACAAGATACGAACACCTAGAGCTTCCAATGAAGCTCGTCAGGTAGTTTTTCTGAAATTATCGGGTCAGGTTCAGCGAAAAATGGGACTGAAAGCCATAAATATGGGCGCCAATGCTGTTATAGCTTATACACAATGTTTCGACTTAGAAGGTGACGTTGGCGTGGTGGCTCGTGGCATAGGCACCGCTGTGACCTTGATCAAAGACACTACTAATCAACCAACTTCGGCAGACAATGCTTTAATTGAAGAACGCACTCTAAAATATTTAGAATTTTTAACAGGCGCTAGTATTAATCCACGTCAGAAGTCTTCCTCAACGTTGTCATTTAGTAAACTCAATTTCGATAGTTCTCTGTTAGATGTCAGAGAAGCCGATTCAGATCCCGAGTCACAGCTAATGATGGATCTTATACGACAAGAGGAGGGTCGTGGCGGTAGACGCATAAAAAAGTTTACTCATAAAATGAAGCATCTTACCAATTCATCACGTAATATTTTAAATGATAAATATGCTTTATTAATGCGTAAAATCGATGAACATTCAAGATCATCCTCTAGTGGTTCAAGATCCCTAAGTAGTGTTATATATTTTCCCACTAAAAATGTGAACATGCGATCAGAATCAAATTCTATGTTGGATGTGCGTAAAGCGAAGAAAAGTTGGACGCACAGTGAACCCATATCAACTGGTAAGAAATTGCAAAAAACTACACATCCTATTGTGCGATCGGTCAGTGATGATTCGGCCATGAAGCAGCCGACACCATCCTTTAATACTCAAATTCATAAGACAACGTCAAAAGATCAAAGAGTGGGCTCGGAATCGACCATAAGTACACAATCATCGCCGGATGTGTGTTCTACCGAACAATGTTCTTGTAATTTTCCACACAATGTTGACATGTCCTCTTGTCTGGAAATGCATAATATTGTGGCAAACGTCGAAGTCAATGTTGCCAATAAAAAAACTGATAAGAATGCTGACGACATTTTAGAAAATCCCGATGAATTTAGCTTTAATTCCGGTAGACGTTTCTCCTCACAGCCCGATTTAGTTAATTTTGCAACAAATTGCGCTAGTTCTCATTTGCACTCACAATCTCTTAACAATGTAAATATAGCTCCAATGCCAGCTAATTTAGCTTGCAAACAAACTATAAAAAAGAATTTCAATACTCGTCCAGCATCTATTGTTTTAGCCAGTACTACTGAGGGAAATTCATTTTGTGTGGCCAGTGATCGTTTGATGGCAGCAACAGCTATGATGCGTATGGGTCCAGCTATAGGTAAATCATCGAATTCAGAAGGCATGGATATGTTGGAATATCCATTTTTAACTATGACCAAATATCCACCTGGTCTGATACTGCATATTGGGGCAACTGTGGCGGCTAGATCGGTAAAACTATTGGAAAGAGTACCCAATCCAGATGAGCCAGAAATCCGTGATTCCTGGTGGACAGAATTACGCATGGAGATTAGATCACATGCACGATCTTTAGGTTGTAATGTGGTACTTGGTTATTCCGAGTTAACCACTATATCCGACGATGTTTGTGTTCTTTCGGCCACTGGCACTGCAGCCATTATAATTATGGGCTATAATCGTTCCATATCACAAAATGATATTTTTAATATAACAAAAACTGCTGGTGGCAGTGGTATGTCAGTATCTCTAGAAGAGAGAAATGTTATTAACAGTGATCCTAATGCCAAGGATATGGGCAGTGGTATATCCAATGGTTCTGTAGGTAAACGTTATGGACTTCCTGCTATGCTAAATGTGTCAAAAACTTCTTGTACCGTGTGCCATGTACCCTACAATGTCACTTCGGTGCCATTCAATGTTAAAATGAAAAAATGTGCAATATGTTTAAAGGGTCGTGTGCCAGATGTACTATTGGCCACTTTAGAAGTACCCGAGTCCATACAAGTAACAGGACGTGGTTGTTTTCTACAGGCTCAAGTAGTTAGAGCTAAAAAAGATTTACGCTCCGAACTGAATGCTAAAGAAATTTCCGATGGTCTACCCTTTTTGGAATACGAACTACATCGTGTGCTCATTAATAAGCTTAAAGCCAAGGGTATGAATGCTATCTTTGGCTTGAAAGTACAAGTATCTATAGGTGAACGTATGATTGCCTTGGTAGCCACTGGCACTGCACTCTTCATCACAGCATTACCCGTACCACAAGTACCTAAAATAGTTGCTGGCAACTCTTGGACTGATAAGCAAAAACTAAATGAATTACAAAAGAAACTACAGGAGACATTTGAACGTTATCAGGAGATCTATCAATTGAAATCCATAGATCAGGATATGTTGGACAAAAGTTCCGATACCGATGACTCCGATGAAGAAGGTGTCGATGTAGATTTAAATTGCGGCAATAAGGATACTTGTGTTTTGGAAGTTGATGATATCGAAGATTTAGAAATTATATCACTGCTAATGGAATCACAACCACCGGAAGGTTTTCATGTTGTTAGTACTCAAAAAGTTCCCGGCATGATGGATATAGAAGCGGTTAAGAACTTGCAAATGTTTACACAGGTGTGGAGGGCAAAAACCGATACGGGTCAAACTGTTACCGGTTTTCCTAAGCATTTTCAAAGATTGATGCAGATTATTTATTTCAAATTACGCACTATGATACCATGCGCCATTTGTGATTTAAAATTTAAATTGGATTTCCCAGAAAGTGATCAAATTCAAATTTTAGTTACCGGTATGGCTTTGGGTCTAGGCGACCCCAATAAATTGAAAAACAAACGTAAAAATGTAACCAATGGTCAATCGGATAGTAATGACTCTATGAGTCATACCCATTCGGCTGGTGAGATTAATAATAAAAAATTACAACAGCTACAACAAGAGGAAGATTATATGTTCCCTCTGGATGAAGATCACATGGTGGAGACACCAACACCAGCTACCAATATACCGCTGTTTGGAGCACAATTATTTAAAAATCGTAAATCATCACCCATACAATTGTCTTCGGCTCCCGGATCAATGCGTCAAAGACATAATCGTGTATACGAACGTAATGGTGTGGATATAACACCTTTGAGTTTTATACCGGGAGGTAAAATTGAAAAGTATTTGGGTAATTTAAATTTCTTCTTTATAAGAGAGAGCACATCTATAAGGGAAAATGGTGGCATAAGTGGCTTTGTCCATGGCTTTATCACAGAGCTATTGGCTGTTGTTAGAGCTCATATATCGGCCTTAGGCGGCAATGCCATGGTGTCATTTTACTTAACCGAATTAATATTATTCGATAATCAACATAAAAATCAAGGTCAATGTCTTATAAGTATTGGTGGCGATGCGGTTTATGTTTCATATCATCAAGATGACTAA	MPGKVGVKIKAGRNLPVMDKSSDTTDAYVEIKLGNVTHKTDVCRKSLNPQWNTDWFRFEVDDAELQDEPLQIRLMDHDTYSANDAIGKVNIGLNPLCLETSGQTTQGKGTVLSGWIPVFDTMHGIRGEVNVIVKVDLFSDVNKFRQSSCGIPFFHSPCIPIGYRAQVIHGFVEELVVNDDPEYQWIDKIRTPRASNEARQVVFLKLSGQVQRKMGLKAINMGANAVIAYTQCFDLEGDVGVVARGIGTAVTLIKDTTNQPTSADNALIEERTLKYLEFLTGASINPRQKSSSTLSFSKLNFDSSLLDVREADSDPESQLMMDLIRQEEGRGGRRIKKFTHKMKHLTNSSRNILNDKYALLMRKIDEHSRSSSSGSRSLSSVIYFPTKNVNMRSESNSMLDVRKAKKSWTHSEPISTGKKLQKTTHPIVRSVSDDSAMKQPTPSFNTQIHKTTSKDQRVGSESTISTQSSPDVCSTEQCSCNFPHNVDMSSCLEMHNIVANVEVNVANKKTDKNADDILENPDEFSFNSGRRFSSQPDLVNFATNCASSHLHSQSLNNVNIAPMPANLACKQTIKKNFNTRPASIVLASTTEGNSFCVASDRLMAATAMMRMGPAIGKSSNSEGMDMLEYPFLTMTKYPPGLILHIGATVAARSVKLLERVPNPDEPEIRDSWWTELRMEIRSHARSLGCNVVLGYSELTTISDDVCVLSATGTAAIIIMGYNRSISQNDIFNITKTAGGSGMSVSLEERNVINSDPNAKDMGSGISNGSVGKRYGLPAMLNVSKTSCTVCHVPYNVTSVPFNVKMKKCAICLKGRVPDVLLATLEVPESIQVTGRGCFLQAQVVRAKKDLRSELNAKEISDGLPFLEYELHRVLINKLKAKGMNAIFGLKVQVSIGERMIALVATGTALFITALPVPQVPKIVAGNSWTDKQKLNELQKKLQETFERYQEIYQLKSIDQDMLDKSSDTDDSDEEGVDVDLNCGNKDTCVLEVDDIEDLEIISLLMESQPPEGFHVVSTQKVPGMMDIEAVKNLQMFTQVWRAKTDTGQTVTGFPKHFQRLMQIIYFKLRTMIPCAICDLKFKLDFPESDQIQILVTGMALGLGDPNKLKNKRKNVTNGQSDSNDSMSHTHSAGEINNKKLQQLQQEEDYMFPLDEDHMVETPTPATNIPLFGAQLFKNRKSSPIQLSSAPGSMRQRHNRVYERNGVDITPLSFIPGGKIEKYLGNLNFFFIRESTSIRENGGISGFVHGFITELLAVVRAHISALGGNAMVSFYLTELILFDNQHKNQGQCLISIGGDAVYVSYHQDD
LOC124419436	NC_060952	XP_046804859.1	gustatory and odorant receptor 22-like isoform X2	0	0	0	0	ATGCCATTGGCAAGGGAAGCTGGAAAAGTTACTTTTAATTGGAAATCCCCTCAGATGCTCTACGCTCTATTTTTTTACATATTAACATCAACATTAGTGCTACGTGTGGGTTATGAAAGGATTAAAATTTTAGTAACCATTACCGAGTTTGACGAATACATTTACGCAATCATTTTTATTATTTTTTTAATTCCGCACTTCTGGATCCCATATGTTGGGTGGTGCGTGGCCGACCGTGTGGCTTATTACAAAACAATGTGGGGATCATTTCAAGTTCGATTCTACCGCGTTACTGGTACAACTTTGACTTTTCCAACACTTAATGCTTTAATTATTATTCTTTTCATCGGATGTGTTTTACTGTCTATTGTGTTTTTGTATAGTCTTAGTCGATTAATGGATGGGTTTCTACTGTGGCACACTGTTGCCTACTTTCATATTATTACAATGATAAATATGAATGCAGCCTTGCTTTACATTAATGCCAAAGCAACTATAAGCGCATCAAATAGTTTATCAGCACGTTTTGAGAAGGATATGAAAATATATTGCAAAGCTCTCCAAATTTCTCAATACCGTATTTTATGGCTGAATCTAAGTGATATTTTACAAACACTAGGTAATACTTACGCCAGGACATATTCAACGTACTGCTTATTTATGTCGATAAACATCACAGTAGGGTCATATGGCGCAATATCCGAAATATTTGATTCTGGTTTCTCATACAAAGTACTAGGTCTAATAGTACTAACAATTTACTGTGCATCCTTGCTTTTTATAGTATGTAATTGTGCACACAACGCTACAGCAGTTATAGCATGTGGAGTTCAAGATACTTTGCTTTCTGCTAACCTCCTTCAGATGAACATCCAAGCACAAAAGGAAATTGATCTTTTCATATCAGCAATTGAGTTAAATCCACCTGTTGTAAGCATGGAAGGGTACGGACTTATAAACCGAAAACTTTTAACATCGACAATTTCTACCATTACTATTTATCTTATTGTTTTGCTTCAATTTAAATTAAGCATTATTTCGGAAAAAAACATAAAAGCAAAATTTACCACATAA	MPLAREAGKVTFNWKSPQMLYALFFYILTSTLVLRVGYERIKILVTITEFDEYIYAIIFIIFLIPHFWIPYVGWCVADRVAYYKTMWGSFQVRFYRVTGTTLTFPTLNALIIILFIGCVLLSIVFLYSLSRLMDGFLLWHTVAYFHIITMINMNAALLYINAKATISASNSLSARFEKDMKIYCKALQISQYRILWLNLSDILQTLGNTYARTYSTYCLFMSINITVGSYGAISEIFDSGFSYKVLGLIVLTIYCASLLFIVCNCAHNATAVIACGVQDTLLSANLLQMNIQAQKEIDLFISAIELNPPVVSMEGYGLINRKLLTSTISTITIYLIVLLQFKLSIISEKNIKAKFTT
LOC124419436	NC_060952	XP_046804858.1	gustatory and odorant receptor 22-like isoform X1	0	0	0	0	ATGTCTGGTATACTGGTTGATGATATGAAGAAAATATCAAGCGTATTAAAAAATAAACACCATAATTTTAAAATAAATGCAGAAATGCTTGAGCGATCTGAAGAACGTGGCGGAAGAGATATTTTAAAATCAAAAAATGGAGACACAGCTGAAATATATGATCAGTTTTACCGAGATCACAAGCTTTTACTGAAGTTATTTGTTTTTCTGGGAGTGATGCCATTGGCAAGGGAAGCTGGAAAAGTTACTTTTAATTGGAAATCCCCTCAGATGCTCTACGCTCTATTTTTTTACATATTAACATCAACATTAGTGCTACGTGTGGGTTATGAAAGGATTAAAATTTTAGTAACCATTACCGAGTTTGACGAATACATTTACGCAATCATTTTTATTATTTTTTTAATTCCGCACTTCTGGATCCCATATGTTGGGTGGTGCGTGGCCGACCGTGTGGCTTATTACAAAACAATGTGGGGATCATTTCAAGTTCGATTCTACCGCGTTACTGGTACAACTTTGACTTTTCCAACACTTAATGCTTTAATTATTATTCTTTTCATCGGATGTGTTTTACTGTCTATTGTGTTTTTGTATAGTCTTAGTCGATTAATGGATGGGTTTCTACTGTGGCACACTGTTGCCTACTTTCATATTATTACAATGATAAATATGAATGCAGCCTTGCTTTACATTAATGCCAAAGCAACTATAAGCGCATCAAATAGTTTATCAGCACGTTTTGAGAAGGATATGAAAATATATTGCAAAGCTCTCCAAATTTCTCAATACCGTATTTTATGGCTGAATCTAAGTGATATTTTACAAACACTAGGTAATACTTACGCCAGGACATATTCAACGTACTGCTTATTTATGTCGATAAACATCACAGTAGGGTCATATGGCGCAATATCCGAAATATTTGATTCTGGTTTCTCATACAAAGTACTAGGTCTAATAGTACTAACAATTTACTGTGCATCCTTGCTTTTTATAGTATGTAATTGTGCACACAACGCTACAGCAGTTATAGCATGTGGAGTTCAAGATACTTTGCTTTCTGCTAACCTCCTTCAGATGAACATCCAAGCACAAAAGGAAATTGATCTTTTCATATCAGCAATTGAGTTAAATCCACCTGTTGTAAGCATGGAAGGGTACGGACTTATAAACCGAAAACTTTTAACATCGACAATTTCTACCATTACTATTTATCTTATTGTTTTGCTTCAATTTAAATTAAGCATTATTTCGGAAAAAAACATAAAAGCAAAATTTACCACATAA	MSGILVDDMKKISSVLKNKHHNFKINAEMLERSEERGGRDILKSKNGDTAEIYDQFYRDHKLLLKLFVFLGVMPLAREAGKVTFNWKSPQMLYALFFYILTSTLVLRVGYERIKILVTITEFDEYIYAIIFIIFLIPHFWIPYVGWCVADRVAYYKTMWGSFQVRFYRVTGTTLTFPTLNALIIILFIGCVLLSIVFLYSLSRLMDGFLLWHTVAYFHIITMINMNAALLYINAKATISASNSLSARFEKDMKIYCKALQISQYRILWLNLSDILQTLGNTYARTYSTYCLFMSINITVGSYGAISEIFDSGFSYKVLGLIVLTIYCASLLFIVCNCAHNATAVIACGVQDTLLSANLLQMNIQAQKEIDLFISAIELNPPVVSMEGYGLINRKLLTSTISTITIYLIVLLQFKLSIISEKNIKAKFTT
LOC124419435	NC_060950	XP_046804857.1	ABC transporter G family member 27-like	17.5	0.45	0.63	0.59	ATGGGTCCATCTGGCAGTGGAAAGACTACTTTACTTGATTGCCTGAGTGGTCAGAGGCGCATTGATTGTGGAAGTATTCATTTAAATCGAGAGATGCTGTCCAAAAAATGGCGTCGAAAAATTTGTTATGTTCTACAAGAGGAAATTTTTTTTTCGGGCCTTACCCTGAAGGAGACCGTCATGTATACAGCCCTATTACGTTTGCCTGAAGAAATACCAGTGACAGAGAAAGCGAAACTAGTTGATGATATTTTACAATCTCTTGAGTTGACTTTTTGCCAAGATACAAAATTTGGAGATTATATGAACAGAGGGTTATCGGGTGGAGAAAAGAAAAGGGCTAATATAGCGTGTGAACTTTTAACCAATCCATTATTAATGTTATTGGATGAACCTACGTCAGGCTTGGACAGCCATTCTGCAATATCGCTAATGAAAATTTTAAAACGTTATGCCACTGAAGAGCAAAAAACCATTGTGATAACCGTTCACCAGCCATCATCGCAAATGTTTCATATGTTTGATAAATTATTGTTACTTTACAATGGAACAACAGCTTATTTTGGTGAGGTCAACGACATTTATAGATATTTCGAAAATATTGGCGTTTCAATAAAACCTCATTATAATCCAGCTGAGTTTGTACGTAAGTAA	MGPSGSGKTTLLDCLSGQRRIDCGSIHLNREMLSKKWRRKICYVLQEEIFFSGLTLKETVMYTALLRLPEEIPVTEKAKLVDDILQSLELTFCQDTKFGDYMNRGLSGGEKKRANIACELLTNPLLMLLDEPTSGLDSHSAISLMKILKRYATEEQKTIVITVHQPSSQMFHMFDKLLLLYNGTTAYFGEVNDIYRYFENIGVSIKPHYNPAEFVRK
LOC111681977	NC_060952	XP_046804856.1	myosin light chain alkali isoform X2	56522.3	1611.85	2296.34	2120.66	ATGTTTTGTTTTCTTTTTTACATTTTAGAATTACCTTTACAAATTGTTAACGACGGAAAGTGTTCAGTCGAGACCGAGCTCATCCGCGAGTTAGTTGTATTTTCTCATCCAACAGTCAAAATGGCCGATGTACCAAAACGTGAAGTTGAAAATGTCGAATTCGTATTCGAAGTTATGGGTAGCCCCAACGAAGGCATTGATGCCGTCGATCTAGGTGATGCTCTCCGTTCTTTGAACTTGAACCCCACTTTGGCCTTGATTGAAAAGATGGGTGGCACCAAGAAGCGCGGTGAGAAGAAGCTTACCATTGAAGAATTCCTTCCCATCTACTCTCAAGTCAAGAAGGAAAAGGATCAAGGTTGCTACGAAGATTTCATTGAATGTTTGAAATTGTACGACAAGGCTGAAAACGGCACCATGCTTTTGGCTGAATTGCAACATGCCCTCCTTTCCTTGGGTGAAAACTTGGAAGATGAACAAGTTGAAGAACTCTTCGCTGACTGTATGGACCCTGAGGATGATGATGGTTTCATCCCCTACTCTCCATTTCTTGCCAGAATGTGCGACAGACCCGATCAGCTATAA	MFCFLFYILELPLQIVNDGKCSVETELIRELVVFSHPTVKMADVPKREVENVEFVFEVMGSPNEGIDAVDLGDALRSLNLNPTLALIEKMGGTKKRGEKKLTIEEFLPIYSQVKKEKDQGCYEDFIECLKLYDKAENGTMLLAELQHALLSLGENLEDEQVEELFADCMDPEDDDGFIPYSPFLARMCDRPDQL
LOC111681977	NC_060952	XP_046804855.1	myosin light chain alkali isoform X1	53345.3	1513.49	2275.72	1991.25	ATGTTTTGTTTTCTTTTTTACATTTTAGAATTACCTTTACAAATTGTTAACGACGGAAAGTGTTCAGTCGAGACCGAGCTCATCCGCGAGTTAGTTGTATTTTCTCATCCAACAGTCAAAATGGCCGATGTACCAAAACGTGAAGTTGAAAATGTCGAATTCGTATTCGAAGTTATGGGTAGCCCCAACGAAGGCATTGATGCCGTCGATCTAGGTGATGCTCTCCGTTCTTTGAACTTGAACCCCACTTTGGCCTTGATTGAAAAGATGGGTGGCACCAAGAAGCGCGGTGAGAAGAAGCTTACCATTGAAGAATTCCTTCCCATCTACTCTCAAGTCAAGAAGGAAAAGGATCAAGGTTGCTACGAAGATTTCATTGAATGTTTGAAATTGTACGACAAGGCTGAAAACGGCACCATGCTTTTGGCTGAATTGCAACATGCCCTCCTTTCCTTGGGTGAAAACTTGGAAGATGAACAAGTTGAAGAACTCTTCGCTGACTGTATGGACCCTGAGGATGATGATGGTTTCATCCCCTACTCTCAATTCATCCAAAGATTGATGAGCGACCCCGTCGTCTTCGACTAA	MFCFLFYILELPLQIVNDGKCSVETELIRELVVFSHPTVKMADVPKREVENVEFVFEVMGSPNEGIDAVDLGDALRSLNLNPTLALIEKMGGTKKRGEKKLTIEEFLPIYSQVKKEKDQGCYEDFIECLKLYDKAENGTMLLAELQHALLSLGENLEDEQVEELFADCMDPEDDDGFIPYSQFIQRLMSDPVVFD
LOC111681976	NC_060952	XP_046804854.1	ras-related C3 botulinum toxin substrate 1 isoform X2	81.33	2.31	3.67	3.04	ATGTCAACAGGAAGACCCATCAAATGTGTTGTCGTTGGCGATGGTACTGTCGGCAAGACATGCATGTTAATATCATATACCACAGATAGTTTTCCCGGTGAATATGTGCCTACAGTTTTCGATAACTATTCAGCACCCATGCAAGTAGACACAATACAAGTATCACTGGGTCTATGGGATACAGCCGGACAAGAGGATTATGATAGACTACGGCCACTTTCATATCCACAAACGGATGTATTTCTGATATGTTTTTCAGTGGCGAGTCCATCATCGTTTGAAAATGTCACCTCAAAATGGTATCCCGAAATAAAACATCACTGCCCCGATGCGCCCATTATATTAGTTGGTACCAAAATTGATTTACGTGAAGATCGTGAAACGCTTAGTGCTTTGTCTGAGCAGGGCTTAGCGCCTTTGAAACGTGAACAAGGACAAAAACTAGCAAATAAAATACGTGCTGTTAAATATATGGAATGTTCAGCTCTAACACAACGAGGCCTAAAACAGGTATTCGAAGAGGCTGTGCGTGCCGTTTTAAGACCTGAGCCCCAAAAACGACGTCAACGAAAGTGTATAGTTATGTAA	MSTGRPIKCVVVGDGTVGKTCMLISYTTDSFPGEYVPTVFDNYSAPMQVDTIQVSLGLWDTAGQEDYDRLRPLSYPQTDVFLICFSVASPSSFENVTSKWYPEIKHHCPDAPIILVGTKIDLREDRETLSALSEQGLAPLKREQGQKLANKIRAVKYMECSALTQRGLKQVFEEAVRAVLRPEPQKRRQRKCIVM
LOC111681976	NC_060952	XP_046804853.1	ras-related C3 botulinum toxin substrate 1 isoform X2	81.33	2.31	3.67	3.04	ATGTCAACAGGAAGACCCATCAAATGTGTTGTCGTTGGCGATGGTACTGTCGGCAAGACATGCATGTTAATATCATATACCACAGATAGTTTTCCCGGTGAATATGTGCCTACAGTTTTCGATAACTATTCAGCACCCATGCAAGTAGACACAATACAAGTATCACTGGGTCTATGGGATACAGCCGGACAAGAGGATTATGATAGACTACGGCCACTTTCATATCCACAAACGGATGTATTTCTGATATGTTTTTCAGTGGCGAGTCCATCATCGTTTGAAAATGTCACCTCAAAATGGTATCCCGAAATAAAACATCACTGCCCCGATGCGCCCATTATATTAGTTGGTACCAAAATTGATTTACGTGAAGATCGTGAAACGCTTAGTGCTTTGTCTGAGCAGGGCTTAGCGCCTTTGAAACGTGAACAAGGACAAAAACTAGCAAATAAAATACGTGCTGTTAAATATATGGAATGTTCAGCTCTAACACAACGAGGCCTAAAACAGGTATTCGAAGAGGCTGTGCGTGCCGTTTTAAGACCTGAGCCCCAAAAACGACGTCAACGAAAGTGTATAGTTATGTAA	MSTGRPIKCVVVGDGTVGKTCMLISYTTDSFPGEYVPTVFDNYSAPMQVDTIQVSLGLWDTAGQEDYDRLRPLSYPQTDVFLICFSVASPSSFENVTSKWYPEIKHHCPDAPIILVGTKIDLREDRETLSALSEQGLAPLKREQGQKLANKIRAVKYMECSALTQRGLKQVFEEAVRAVLRPEPQKRRQRKCIVM
LOC111681976	NC_060952	XP_046804852.1	ras-related C3 botulinum toxin substrate 1 isoform X1	81.33	1.95	3.1	2.56	ATGTCAAAAAACTTTTCATCATCTTACAGATTTCCCAAGAATTTCAACTCGTCTTTGGTGGCAGAAAATAGTCTAACATCATTGCATAAAACATGTCAAAATTTCAAAATGTCAACAGGAAGACCCATCAAATGTGTTGTCGTTGGCGATGGTACTGTCGGCAAGACATGCATGTTAATATCATATACCACAGATAGTTTTCCCGGTGAATATGTGCCTACAGTTTTCGATAACTATTCAGCACCCATGCAAGTAGACACAATACAAGTATCACTGGGTCTATGGGATACAGCCGGACAAGAGGATTATGATAGACTACGGCCACTTTCATATCCACAAACGGATGTATTTCTGATATGTTTTTCAGTGGCGAGTCCATCATCGTTTGAAAATGTCACCTCAAAATGGTATCCCGAAATAAAACATCACTGCCCCGATGCGCCCATTATATTAGTTGGTACCAAAATTGATTTACGTGAAGATCGTGAAACGCTTAGTGCTTTGTCTGAGCAGGGCTTAGCGCCTTTGAAACGTGAACAAGGACAAAAACTAGCAAATAAAATACGTGCTGTTAAATATATGGAATGTTCAGCTCTAACACAACGAGGCCTAAAACAGGTATTCGAAGAGGCTGTGCGTGCCGTTTTAAGACCTGAGCCCCAAAAACGACGTCAACGAAAGTGTATAGTTATGTAA	MSKNFSSSYRFPKNFNSSLVAENSLTSLHKTCQNFKMSTGRPIKCVVVGDGTVGKTCMLISYTTDSFPGEYVPTVFDNYSAPMQVDTIQVSLGLWDTAGQEDYDRLRPLSYPQTDVFLICFSVASPSSFENVTSKWYPEIKHHCPDAPIILVGTKIDLREDRETLSALSEQGLAPLKREQGQKLANKIRAVKYMECSALTQRGLKQVFEEAVRAVLRPEPQKRRQRKCIVM
LOC124419435	NC_060950	XP_046804851.1	ABC transporter G family member 27-like	17.5	0.45	0.63	0.59	ATGGGTCCATCTGGCAGTGGAAAGACTACTTTACTTGATTGCCTGAGTGGTCAGAGGCGCATTGATTGTGGAAGTATTCATTTAAATCGAGAGATGCTGTCCAAAAAATGGCGTCGAAAAATTTGTTATGTTCTACAAGAGGAAATTTTTTTTTCGGGCCTTACCCTGAAGGAGACCGTCATGTATACAGCCCTATTACGTTTGCCTGAAGAAATACCAGTGACAGAGAAAGCGAAACTAGTTGATGATATTTTACAATCTCTTGAGTTGACTTTTTGCCAAGATACAAAATTTGGAGATTATATGAACAGAGGGTTATCGGGTGGAGAAAAGAAAAGGGCTAATATAGCGTGTGAACTTTTAACCAATCCATTATTAATGTTATTGGATGAACCTACGTCAGGCTTGGACAGCCATTCTGCAATATCGCTAATGAAAATTTTAAAACGTTATGCCACTGAAGAGCAAAAAACCATTGTGATAACCGTTCACCAGCCATCATCGCAAATGTTTCATATGTTTGATAAATTATTGTTACTTTACAATGGAACAACAGCTTATTTTGGTGAGGTCAACGACATTTATAGATATTTCGAAAATATTGGCGTTTCAATAAAACCTCATTATAATCCAGCTGAGTTTGTACGTAAGTAA	MGPSGSGKTTLLDCLSGQRRIDCGSIHLNREMLSKKWRRKICYVLQEEIFFSGLTLKETVMYTALLRLPEEIPVTEKAKLVDDILQSLELTFCQDTKFGDYMNRGLSGGEKKRANIACELLTNPLLMLLDEPTSGLDSHSAISLMKILKRYATEEQKTIVITVHQPSSQMFHMFDKLLLLYNGTTAYFGEVNDIYRYFENIGVSIKPHYNPAEFVRK
LOC111681975	NC_060952	XP_046804850.1	basic salivary proline-rich protein 2 isoform X7	96.57	1.04	1.67	1.37	ATGGGCGATACCGATGCGATGAGACCATCCGGTCCACCACGGCCACCATTTCCGGGAGGCATGCCACCCAGGCCAATGGGTCAACCACCTAGACCGGGAGGTCCACCTATGCAACAAAACGTTAGACCCGGTGGACCACCACCACCCTTACGTACTATGGATAGTCGTGGAAACTTATTAATGGGTCCCGGTGCACCAGGTCCAAGACCTGGTGGTCCTGGACCACAAAATCCACAAATTCGCCCTCAAAGTGGTAGTGGACAACAAAGTCCACCAGGTCAAGGTGCACCTAGACCCCAAGGTGCTTTTCCATGGCCACCACAGGCGCCAGGGCAGCCGCAAACCAATAGACCACAGAATCCTTTTCCCGGTAATCCACAGTCCAGACCACCCTTTAATCGACCACCTGGACAGCCACCAAATACTCAAACGCAACAACAACAACAGCAACCACAACAGCAGCAACAACAGCAACCACAACAGTCGCTGCAGCAGCAACAACAACCTCAAGCAAGACCTCCTTCGCAACAGTCCCTACAACCACCACAACGTCCACCCTCATCGATGTCCAATAATGATGACGATGATGTCATTATGGGTCAAGCTGTTACACCTCTTAAAACCTCTACATATCTCAAAAACGATCCTATGGGTCAATCACTAATCGAAGAAATCGAACCACCTTTTAAAGAAGATTTTGAATCACCTTTAACTGCAAAAACTAGTGACTTGTCACTGACTTCTCCTGATTCGTATGCCAATGATACAAGTCTGCAAAAGTCAATTATTGAAGAGCCCTCAACTTCAGACACAACATCAAACAAACCGAAAAAAGTAGAATTATCTAAAGGTGATAATGACAGTGGTGTTGATGAGTCAACTCAGGAGAAGGAACGCAACGGACCTGGTTCGCCTAATTCACCAGCTAAAACCCCAACATCGGTATCATCGAAACCAGAAAAGTCAGCTACAACTTCACGACCACCAAGTACTACACCATCTAATAAATCTTCAAAATCACGTAGTACTTCACGTAATCGTTTGCTACTTGCTAAGACTCCTGAACCGGAACCAGTTAAAAAAGTTCCAATGAATAAAATTCAAGTTGGACACGCTCCTTCACCTAATTTGAAGGCCGTACGCTCCAAAATTGGATCACTCGATAATGCTAGCTACAAGCCAGGTGGTGGCAATGTTAAAATCGAATCAAAGAAAATTGAAATTAAAGCCGCCCCAAGAATTGAAGCTAAAAATGATAAATATACACCAAAAGGCGGTGAGAAAAAGATAATTTCAACAAAATTACAATGGAATGCCAAATCGAAAATTGGTTCCTTAGAAAATGCCAGCCATAAGCCAGGCGGTGGTGATAAGAAAATTGAAACAATTAAAACTGATTTCAAGGATAAGGCTAAACCTAAAGTCGGTTCGAAAGATAATGTCAAACATCAACCCGGTGGTGGTGACATCAAGAGTCCACAACCACCAGCATCCATGACGACTTCAACAACTGGTGCCGATGAAAATTTAAATCAGCATACATAA	MGDTDAMRPSGPPRPPFPGGMPPRPMGQPPRPGGPPMQQNVRPGGPPPPLRTMDSRGNLLMGPGAPGPRPGGPGPQNPQIRPQSGSGQQSPPGQGAPRPQGAFPWPPQAPGQPQTNRPQNPFPGNPQSRPPFNRPPGQPPNTQTQQQQQQPQQQQQQQPQQSLQQQQQPQARPPSQQSLQPPQRPPSSMSNNDDDDVIMGQAVTPLKTSTYLKNDPMGQSLIEEIEPPFKEDFESPLTAKTSDLSLTSPDSYANDTSLQKSIIEEPSTSDTTSNKPKKVELSKGDNDSGVDESTQEKERNGPGSPNSPAKTPTSVSSKPEKSATTSRPPSTTPSNKSSKSRSTSRNRLLLAKTPEPEPVKKVPMNKIQVGHAPSPNLKAVRSKIGSLDNASYKPGGGNVKIESKKIEIKAAPRIEAKNDKYTPKGGEKKIISTKLQWNAKSKIGSLENASHKPGGGDKKIETIKTDFKDKAKPKVGSKDNVKHQPGGGDIKSPQPPASMTTSTTGADENLNQHT
LOC111681975	NC_060952	XP_046804849.1	basic salivary proline-rich protein 2 isoform X5	75.9	0.73	1.13	0.96	ATGGGCGATACCGATGCGATGAGACCATCCGGTCCACCACGGCCACCATTTCCGGGAGGCATGCCACCCAGGCCAATGGGTCAACCACCTAGACCGGGAGGTCCACCTATGCAACAAAACGTTAGACCCGGTGGACCACCACCACCCTTACGTACTATGGATAGTCGTGGAAACTTATTAATGGGTCCCGGTGCACCAGGTCCAAGACCTGGTGGTCCTGGACCACAAAATCCACAAATTCGCCCTCAAAGTGGTAGTGGACAACAAAGTCCACCAGGTCAAGGTGCACCTAGACCCCAAGGTGCTTTTCCATGGCCACCACAGGCGCCAGGGCAGCCGCAAACCAATAGACCACAGAATCCTTTTCCCGGTAATCCACAGTCCAGACCACCCTTTAATCGACCACCTGGACAGCCACCAAATACTCAAACGCAACAACAACAACAGCAACCACAACAGCAGCAACAACAGCAACCACAACAGTCGCTGCAGCAGCAACAACAACCTCAAGCAAGACCTCCTTCGCAACAGTCCCTACAACCACCACAACGTCCACCCTCATCGATGTCCAATAATGATGACGATGATGTCATTATGGGTCAAGCTGTTACACCTCTTAAAACCTCTACATATCTCAAAAACGATCCTATGGGTCAATCACTAATCGAAGAAATCGAACCACCTTTTAAAGAAGATTTTGAATCACCTTTAACTGCAAAAACTAGTGACTTGTCACTGACTTCTCCTGATTCGTATGCCAATGATACAAGTCTGCAAAAGTCAATTATTGAAGAGCCCTCAACTTCAGACACAACATCAAACAAACCGAAAAAAGTAGAATTATCTAAAGGTGATAATGACAGTGGTGTTGATGAGTCAACTCAGGAGAAGGAACGCAACGGACCTGGTTCGCCTAATTCACCAGCTAAAACCCCAACATCGGTATCATCGAAACCAGAAAAGTCAGCTACAACTTCACGACCACCAAGTACTACACCATCTAATAAATCTTCAAAATCACGTAGTACTTCACGTAATCGTTTGCTACTTGCTAAGACTCCTGAACCGGAACCAGTTAAAAAAGTTCCAATGAATAAAATTCAAGTTGGACACGCTCCTTCACCTAATTTGAAGGCCGTACGCTCCAAAATTGGATCACTCGATAATGCTAGCTACAAGCCAGGTGGTGGCAATGTTAAAATCGAATCAAAGAAAATTGAAATTAAAGCCGCCCCAAGAATTGAAGCTAAAAATGATAAATATACACCAAAAGGCGGTGAGAAAAAGATAATTTCAACAAAATTACAATGGAATGCCAAATCGAAAATTGGTTCCTTAGAAAATGCCAGCCATAAGCCAGGCGGTGGTGATAAGAAAATTGAAACAATTAAAACTGATTTCAAGGATAAGGCTAAACCTAAAGTCGGTTCGAAAGATAATGTCAAACATCAACCCGGTGGTGGTGACATCAAGATTCAAACACAAAAACTTGAAATTAAGGCACAAAGTAAAGTTGGTTCTTTGGACAATGTTAAGCACAAGCCTGGTGGCGGTGAAAAGAAAATCTTTGATGACAAGGATTATTTGAAAAATATTGAACATGGTGTACCTTTAACTACACCACCAGCTCAGCTCTCACAGGGGCGTTTAATAGCCACCATACATCTTGAATTCGGTCTATGTAATAAAGATTGTGTGTGTACTGAAATATTTAAATCGCTTTTTAAATAG	MGDTDAMRPSGPPRPPFPGGMPPRPMGQPPRPGGPPMQQNVRPGGPPPPLRTMDSRGNLLMGPGAPGPRPGGPGPQNPQIRPQSGSGQQSPPGQGAPRPQGAFPWPPQAPGQPQTNRPQNPFPGNPQSRPPFNRPPGQPPNTQTQQQQQQPQQQQQQQPQQSLQQQQQPQARPPSQQSLQPPQRPPSSMSNNDDDDVIMGQAVTPLKTSTYLKNDPMGQSLIEEIEPPFKEDFESPLTAKTSDLSLTSPDSYANDTSLQKSIIEEPSTSDTTSNKPKKVELSKGDNDSGVDESTQEKERNGPGSPNSPAKTPTSVSSKPEKSATTSRPPSTTPSNKSSKSRSTSRNRLLLAKTPEPEPVKKVPMNKIQVGHAPSPNLKAVRSKIGSLDNASYKPGGGNVKIESKKIEIKAAPRIEAKNDKYTPKGGEKKIISTKLQWNAKSKIGSLENASHKPGGGDKKIETIKTDFKDKAKPKVGSKDNVKHQPGGGDIKIQTQKLEIKAQSKVGSLDNVKHKPGGGEKKIFDDKDYLKNIEHGVPLTTPPAQLSQGRLIATIHLEFGLCNKDCVCTEIFKSLFK
LOC111681975	NC_060952	XP_046804848.1	basic salivary proline-rich protein 2 isoform X4	100.9	0.97	1.56	1.28	ATGGGCGATACCGATGCGATGAGACCATCCGGTCCACCACGGCCACCATTTCCGGGAGGCATGCCACCCAGGCCAATGGGTCAACCACCTAGACCGGGAGGTCCACCTATGCAACAAAACGTTAGACCCGGTGGACCACCACCACCCTTACGTACTATGGATAGTCGTGGAAACTTATTAATGGGTCCCGGTGCACCAGGTCCAAGACCTGGTGGTCCTGGACCACAAAATCCACAAATTCGCCCTCAAAGTGGTAGTGGACAACAAAGTCCACCAGGTCAAGGTGCACCTAGACCCCAAGGTGCTTTTCCATGGCCACCACAGGCGCCAGGGCAGCCGCAAACCAATAGACCACAGAATCCTTTTCCCGGTAATCCACAGTCCAGACCACCCTTTAATCGACCACCTGGACAGCCACCAAATACTCAAACGCAACAACAACAACAGCAACCACAACAGCAGCAACAACAGCAACCACAACAGTCGCTGCAGCAGCAACAACAACCTCAAGCAAGACCTCCTTCGCAACAGTCCCTACAACCACCACAACGTCCACCCTCATCGATGTCCAATAATGATGACGATGATGTCATTATGGGTCAAGCTGTTACACCTCTTAAAACCTCTACATATCTCAAAAACGATCCTATGGGTCAATCACTAATCGAAGAAATCGAACCACCTTTTAAAGAAGATTTTGAATCACCTTTAACTGCAAAAACTAGTGACTTGTCACTGACTTCTCCTGATTCGTATGCCAATGATACAAGTCTGCAAAAGTCAATTATTGAAGAGCCCTCAACTTCAGACACAACATCAAACAAACCGAAAAAAGTAGAATTATCTAAAGGTGATAATGACAGTGGTGTTGATGAGTCAACTCAGGAGAAGGAACGCAACGGACCTGGTTCGCCTAATTCACCAGCTAAAACCCCAACATCGGTATCATCGAAACCAGAAAAGTCAGCTACAACTTCACGACCACCAAGTACTACACCATCTAATAAATCTTCAAAATCACGTAGTACTTCACGTAATCGTTTGCTACTTGCTAAGACTCCTGAACCGGAACCAGTTAAAAAAGTTCCAATGAATAAAATTCAAGTTGGACACGCTCCTTCACCTAATTTGAAGGCCGTACGCTCCAAAATTGGATCACTCGATAATGCTAGCTACAAGCCAGGTGGTGGCAATGTTAAAATCGAATCAAAGAAAATTGAAATTAAAGCCGCCCCAAGAATTGAAGCTAAAAATGATAAATATACACCAAAAGGCGGTGAGAAAAAGATAATTTCAACAAAATTACAATGGAATGCCAAATCGAAAATTGGTTCCTTAGAAAATGCCAGCCATAAGCCAGGCGGTGGTGATAAGAAAATTGAAACAATTAAAACTGATTTCAAGGATAAGGCTAAACCTAAAGTCGGTTCGAAAGATAATGTCAAACATCAACCCGGTGGTGGTGACATCAAGGAGTCTAAAGAGCCTGAACCACCAGCTAAGGATATTCAAACACAAAAACTTGAAATTAAGGCACAAAGTAAAGTTGGTTCTTTGGACAATGTTAAGCACAAGCCTGGTGGCGGTGAAAAGAAAATCTTTGATGACAAGGATTATTTGAAAAATATTGAACATGGTGTACCTTTAACTACACCACCAGCTCAGAGTCCACAACCACCAGCATCCATGACGACTTCAACAACTGGTGCCGATGAAAATTTAAATCAGCATACATAA	MGDTDAMRPSGPPRPPFPGGMPPRPMGQPPRPGGPPMQQNVRPGGPPPPLRTMDSRGNLLMGPGAPGPRPGGPGPQNPQIRPQSGSGQQSPPGQGAPRPQGAFPWPPQAPGQPQTNRPQNPFPGNPQSRPPFNRPPGQPPNTQTQQQQQQPQQQQQQQPQQSLQQQQQPQARPPSQQSLQPPQRPPSSMSNNDDDDVIMGQAVTPLKTSTYLKNDPMGQSLIEEIEPPFKEDFESPLTAKTSDLSLTSPDSYANDTSLQKSIIEEPSTSDTTSNKPKKVELSKGDNDSGVDESTQEKERNGPGSPNSPAKTPTSVSSKPEKSATTSRPPSTTPSNKSSKSRSTSRNRLLLAKTPEPEPVKKVPMNKIQVGHAPSPNLKAVRSKIGSLDNASYKPGGGNVKIESKKIEIKAAPRIEAKNDKYTPKGGEKKIISTKLQWNAKSKIGSLENASHKPGGGDKKIETIKTDFKDKAKPKVGSKDNVKHQPGGGDIKESKEPEPPAKDIQTQKLEIKAQSKVGSLDNVKHKPGGGEKKIFDDKDYLKNIEHGVPLTTPPAQSPQPPASMTTSTTGADENLNQHT
LOC111681975	NC_060952	XP_046804847.1	basic salivary proline-rich protein 2 isoform X3	75.9	0.72	1.1	0.94	ATGGGCGATACCGATGCGATGAGACCATCCGGTCCACCACGGCCACCATTTCCGGGAGGCATGCCACCCAGGCCAATGGGTCAACCACCTAGACCGGGAGGTCCACCTATGCAACAAAACGTTAGACCCGGTGGACCACCACCACCCTTACGTACTATGGATAGTCGTGGAAACTTATTAATGGGTCCCGGTGCACCAGGTCCAAGACCTGGTGGTCCTGGACCACAAAATCCACAAATTCGCCCTCAAAGTGGTAGTGGACAACAAAGTCCACCAGGTCAAGGTGCACCTAGACCCCAAGGTGCTTTTCCATGGCCACCACAGGCGCCAGGGCAGCCGCAAACCAATAGACCACAGAATCCTTTTCCCGGTAATCCACAGTCCAGACCACCCTTTAATCGACCACCTGGACAGCCACCAAATACTCAAACGCAACAACAACAACAGCAACCACAACAGCAGCAACAACAGCAACCACAACAGTCGCTGCAGCAGCAACAACAACCTCAAGCAAGACCTCCTTCGCAACAGTCCCTACAACCACCACAACGTCCACCCTCATCGATGTCCAATAATGATGACGATGATGTCATTATGGGTCAAGCTGTTACACCTCTTAAAACCTCTACATATCTCAAAAACGATCCTATGGGTCAATCACTAATCGAAGAAATCGAACCACCTTTTAAAGAAGATTTTGAATCACCTTTAACTGCAAAAACTAGTGACTTGTCACTGACTTCTCCTGATTCGTATGCCAATGATACAAGTCTGCAAAAGTCAATTATTGAAGAGCCCTCAACTTCAGACACAACATCAAACAAACCGAAAAAAGTAGAATTATCTAAAGGTGATAATGACAGTGGTGTTGATGAGTCAACTCAGGAGAAGGAACGCAACGGACCTGGTTCGCCTAATTCACCAGCTAAAACCCCAACATCGGTATCATCGAAACCAGAAAAGTCAGCTACAACTTCACGACCACCAAGTACTACACCATCTAATAAATCTTCAAAATCACGTAGTACTTCACGTAATCGTTTGCTACTTGCTAAGACTCCTGAACCGGAACCAGTTAAAAAAGTTCCAATGAATAAAATTCAAGTTGGACACGCTCCTTCACCTAATTTGAAGGCCGTACGCTCCAAAATTGGATCACTCGATAATGCTAGCTACAAGCCAGGTGGTGGCAATGTTAAAATCGAATCAAAGAAAATTGAAATTAAAGCCGCCCCAAGAATTGAAGCTAAAAATGATAAATATACACCAAAAGGCGGTGAGAAAAAGATAATTTCAACAAAATTACAATGGAATGCCAAATCGAAAATTGGTTCCTTAGAAAATGCCAGCCATAAGCCAGGCGGTGGTGATAAGAAAATTGAAACAATTAAAACTGATTTCAAGGATAAGGCTAAACCTAAAGTCGGTTCGAAAGATAATGTCAAACATCAACCCGGTGGTGGTGACATCAAGGAGTCTAAAGAGCCTGAACCACCAGCTAAGGATATTCAAACACAAAAACTTGAAATTAAGGCACAAAGTAAAGTTGGTTCTTTGGACAATGTTAAGCACAAGCCTGGTGGCGGTGAAAAGAAAATCTTTGATGACAAGGATTATTTGAAAAATATTGAACATGGTGTACCTTTAACTACACCACCAGCTCAGCTCTCACAGGGGCGTTTAATAGCCACCATACATCTTGAATTCGGTCTATGTAATAAAGATTGTGTGTGTACTGAAATATTTAAATCGCTTTTTAAATAG	MGDTDAMRPSGPPRPPFPGGMPPRPMGQPPRPGGPPMQQNVRPGGPPPPLRTMDSRGNLLMGPGAPGPRPGGPGPQNPQIRPQSGSGQQSPPGQGAPRPQGAFPWPPQAPGQPQTNRPQNPFPGNPQSRPPFNRPPGQPPNTQTQQQQQQPQQQQQQQPQQSLQQQQQPQARPPSQQSLQPPQRPPSSMSNNDDDDVIMGQAVTPLKTSTYLKNDPMGQSLIEEIEPPFKEDFESPLTAKTSDLSLTSPDSYANDTSLQKSIIEEPSTSDTTSNKPKKVELSKGDNDSGVDESTQEKERNGPGSPNSPAKTPTSVSSKPEKSATTSRPPSTTPSNKSSKSRSTSRNRLLLAKTPEPEPVKKVPMNKIQVGHAPSPNLKAVRSKIGSLDNASYKPGGGNVKIESKKIEIKAAPRIEAKNDKYTPKGGEKKIISTKLQWNAKSKIGSLENASHKPGGGDKKIETIKTDFKDKAKPKVGSKDNVKHQPGGGDIKESKEPEPPAKDIQTQKLEIKAQSKVGSLDNVKHKPGGGEKKIFDDKDYLKNIEHGVPLTTPPAQLSQGRLIATIHLEFGLCNKDCVCTEIFKSLFK
LOC111681975	NC_060952	XP_046804846.1	basic salivary proline-rich protein 2 isoform X2	74.9	0.69	1.05	0.9	ATGGGCGATACCGATGCGATGAGACCATCCGGTCCACCACGGCCACCATTTCCGGGAGGCATGCCACCCAGGCCAATGGGTCAACCACCTAGACCGGGAGGTCCACCTATGCAACAAAACGTTAGACCCGGTGGACCACCACCACCCTTACGTACTATGGATAGTCGTGGAAACTTATTAATGGGTCCCGGTGCACCAGGTCCAAGACCTGGTGGTCCTGGACCACAAAATCCACAAATTCGCCCTCAAAGTGGTAGTGGACAACAAAGTCCACCAGGTCAAGGTGCACCTAGACCCCAAGGTGCTTTTCCATGGCCACCACAGGCGCCAGGGCAGCCGCAAACCAATAGACCACAGAATCCTTTTCCCGGTAATCCACAGTCCAGACCACCCTTTAATCGACCACCTGGACAGCCACCAAATACTCAAACGCAACAACAACAACAGCAACCACAACAGCAGCAACAACAGCAACCACAACAGTCGCTGCAGCAGCAACAACAACCTCAAGCAAGACCTCCTTCGCAACAGTCCCTACAACCACCACAACGTCCACCCTCATCGATGTCCAATAATGATGACGATGATGTCATTATGGGTCAAGCTGTTACACCTCTTAAAACCTCTACATATCTCAAAAACGATCCTATGGGTCAATCACTAATCGAAGAAATCGAACCACCTTTTAAAGAAGATTTTGAATCACCTTTAACTGCAAAAACTAGTGACTTGTCACTGACTTCTCCTGATTCGTATGCCAATGATACAAGTCTGCAAAAGTCAATTATTGAAGAGCCCTCAACTTCAGACACAACATCAAACAAACCGAAAAAAGTAGAATTATCTAAAGGTGATAATGACAGTGGTGTTGATGAGTCAACTCAGGAGAAGGAACGCAACGGACCTGGTTCGCCTAATTCACCAGCTAAAACCCCAACATCGGTATCATCGAAACCAGAAAAGTCAGCTACAACTTCACGACCACCAAGTACTACACCATCTAATAAATCTTCAAAATCACGTAGTACTTCACGTAATCGTTTGCTACTTGCTAAGACTCCTGAACCGGAACCAGTTAAAAAAGTTCCAATGAATAAAATTCAAGTTGGACACGCTCCTTCACCTAATTTGAAGGCCGTACGCTCCAAAATTGGATCACTCGATAATGCTAGCTACAAGCCAGGTGGTGGCAATGTTAAAATCGAATCAAAGAAAATTGAAATTAAAGCCGCCCCAAGAATTGAAGCTAAAAATGATAAATATACACCAAAAGGCGGTGAGAAAAAGATAATTTCAACAAAATTACAATGGAATGCCAAATCGAAAATTGGTTCCTTAGAAAATGCCAGCCATAAGCCAGGCGGTGGTGATAAGAAAATTGAAACAATTAAAACTGATTTCAAGGATAAGGCTAAACCTAAAGTCGGTTCGAAAGATAATGTCAAACATCAACCCGGTGGTGGTGACATCAAGATTCAAACACAAAAACTTGAAATTAAGGCACAAAGTAAAGTTGGTTCTTTGGACAATGTTAAGCACAAGCCTGGTGGCGGTGAAAAGAAAATCTTTGATGACAAGGATTATTTGAAAAATATTGAACATGGTGTACCTTTAACTACACCACCAGCTCAGCAATTTTGGAAGGCACCTAAAATCCAAAGATCCACCACTTTATCAACATCCATGTCATTGCCAGCCGAATGTTTGGTCTTGTCCGTATCGATGCCATCGTTGAGTAATGATCGCAAGAGATCCAAGAGTGCAGGACCCAAAAAGAAAAAGGGTCAAGCTACACATCCAAAACCCTTCCGTTTGTATTAG	MGDTDAMRPSGPPRPPFPGGMPPRPMGQPPRPGGPPMQQNVRPGGPPPPLRTMDSRGNLLMGPGAPGPRPGGPGPQNPQIRPQSGSGQQSPPGQGAPRPQGAFPWPPQAPGQPQTNRPQNPFPGNPQSRPPFNRPPGQPPNTQTQQQQQQPQQQQQQQPQQSLQQQQQPQARPPSQQSLQPPQRPPSSMSNNDDDDVIMGQAVTPLKTSTYLKNDPMGQSLIEEIEPPFKEDFESPLTAKTSDLSLTSPDSYANDTSLQKSIIEEPSTSDTTSNKPKKVELSKGDNDSGVDESTQEKERNGPGSPNSPAKTPTSVSSKPEKSATTSRPPSTTPSNKSSKSRSTSRNRLLLAKTPEPEPVKKVPMNKIQVGHAPSPNLKAVRSKIGSLDNASYKPGGGNVKIESKKIEIKAAPRIEAKNDKYTPKGGEKKIISTKLQWNAKSKIGSLENASHKPGGGDKKIETIKTDFKDKAKPKVGSKDNVKHQPGGGDIKIQTQKLEIKAQSKVGSLDNVKHKPGGGEKKIFDDKDYLKNIEHGVPLTTPPAQQFWKAPKIQRSTTLSTSMSLPAECLVLSVSMPSLSNDRKRSKSAGPKKKKGQATHPKPFRLY
LOC111681975	NC_060952	XP_046804845.1	basic salivary proline-rich protein 2 isoform X1	74.9	0.67	1.03	0.89	ATGGGCGATACCGATGCGATGAGACCATCCGGTCCACCACGGCCACCATTTCCGGGAGGCATGCCACCCAGGCCAATGGGTCAACCACCTAGACCGGGAGGTCCACCTATGCAACAAAACGTTAGACCCGGTGGACCACCACCACCCTTACGTACTATGGATAGTCGTGGAAACTTATTAATGGGTCCCGGTGCACCAGGTCCAAGACCTGGTGGTCCTGGACCACAAAATCCACAAATTCGCCCTCAAAGTGGTAGTGGACAACAAAGTCCACCAGGTCAAGGTGCACCTAGACCCCAAGGTGCTTTTCCATGGCCACCACAGGCGCCAGGGCAGCCGCAAACCAATAGACCACAGAATCCTTTTCCCGGTAATCCACAGTCCAGACCACCCTTTAATCGACCACCTGGACAGCCACCAAATACTCAAACGCAACAACAACAACAGCAACCACAACAGCAGCAACAACAGCAACCACAACAGTCGCTGCAGCAGCAACAACAACCTCAAGCAAGACCTCCTTCGCAACAGTCCCTACAACCACCACAACGTCCACCCTCATCGATGTCCAATAATGATGACGATGATGTCATTATGGGTCAAGCTGTTACACCTCTTAAAACCTCTACATATCTCAAAAACGATCCTATGGGTCAATCACTAATCGAAGAAATCGAACCACCTTTTAAAGAAGATTTTGAATCACCTTTAACTGCAAAAACTAGTGACTTGTCACTGACTTCTCCTGATTCGTATGCCAATGATACAAGTCTGCAAAAGTCAATTATTGAAGAGCCCTCAACTTCAGACACAACATCAAACAAACCGAAAAAAGTAGAATTATCTAAAGGTGATAATGACAGTGGTGTTGATGAGTCAACTCAGGAGAAGGAACGCAACGGACCTGGTTCGCCTAATTCACCAGCTAAAACCCCAACATCGGTATCATCGAAACCAGAAAAGTCAGCTACAACTTCACGACCACCAAGTACTACACCATCTAATAAATCTTCAAAATCACGTAGTACTTCACGTAATCGTTTGCTACTTGCTAAGACTCCTGAACCGGAACCAGTTAAAAAAGTTCCAATGAATAAAATTCAAGTTGGACACGCTCCTTCACCTAATTTGAAGGCCGTACGCTCCAAAATTGGATCACTCGATAATGCTAGCTACAAGCCAGGTGGTGGCAATGTTAAAATCGAATCAAAGAAAATTGAAATTAAAGCCGCCCCAAGAATTGAAGCTAAAAATGATAAATATACACCAAAAGGCGGTGAGAAAAAGATAATTTCAACAAAATTACAATGGAATGCCAAATCGAAAATTGGTTCCTTAGAAAATGCCAGCCATAAGCCAGGCGGTGGTGATAAGAAAATTGAAACAATTAAAACTGATTTCAAGGATAAGGCTAAACCTAAAGTCGGTTCGAAAGATAATGTCAAACATCAACCCGGTGGTGGTGACATCAAGGAGTCTAAAGAGCCTGAACCACCAGCTAAGGATATTCAAACACAAAAACTTGAAATTAAGGCACAAAGTAAAGTTGGTTCTTTGGACAATGTTAAGCACAAGCCTGGTGGCGGTGAAAAGAAAATCTTTGATGACAAGGATTATTTGAAAAATATTGAACATGGTGTACCTTTAACTACACCACCAGCTCAGCAATTTTGGAAGGCACCTAAAATCCAAAGATCCACCACTTTATCAACATCCATGTCATTGCCAGCCGAATGTTTGGTCTTGTCCGTATCGATGCCATCGTTGAGTAATGATCGCAAGAGATCCAAGAGTGCAGGACCCAAAAAGAAAAAGGGTCAAGCTACACATCCAAAACCCTTCCGTTTGTATTAG	MGDTDAMRPSGPPRPPFPGGMPPRPMGQPPRPGGPPMQQNVRPGGPPPPLRTMDSRGNLLMGPGAPGPRPGGPGPQNPQIRPQSGSGQQSPPGQGAPRPQGAFPWPPQAPGQPQTNRPQNPFPGNPQSRPPFNRPPGQPPNTQTQQQQQQPQQQQQQQPQQSLQQQQQPQARPPSQQSLQPPQRPPSSMSNNDDDDVIMGQAVTPLKTSTYLKNDPMGQSLIEEIEPPFKEDFESPLTAKTSDLSLTSPDSYANDTSLQKSIIEEPSTSDTTSNKPKKVELSKGDNDSGVDESTQEKERNGPGSPNSPAKTPTSVSSKPEKSATTSRPPSTTPSNKSSKSRSTSRNRLLLAKTPEPEPVKKVPMNKIQVGHAPSPNLKAVRSKIGSLDNASYKPGGGNVKIESKKIEIKAAPRIEAKNDKYTPKGGEKKIISTKLQWNAKSKIGSLENASHKPGGGDKKIETIKTDFKDKAKPKVGSKDNVKHQPGGGDIKESKEPEPPAKDIQTQKLEIKAQSKVGSLDNVKHKPGGGEKKIFDDKDYLKNIEHGVPLTTPPAQQFWKAPKIQRSTTLSTSMSLPAECLVLSVSMPSLSNDRKRSKSAGPKKKKGQATHPKPFRLY
LOC111690641	NC_060952	XP_046804844.1	forkhead box protein O	292.2	2.62	3.8	3.45	ATGGACGGCTTTGCCCATGATTGGCCAACGCCAACGTCACGTACAGATAATAATGCTCTACAAATGGATTTAGTAGCCGAATTACATGATGGTGGTTTTGAGCCACAGACAAGAGCCAGATCAAATACATGGCCATGTCCAAGGCCAGAAAATTTCGTTGATCCACCCGATGAGCTGGAGAGTACAAAGGCTAGTAATCAACATTTGGCTGGAGATTCACAACAAACTGTTCCTAATGTGAGTGCCGCCAAAAAGAATTCATCACGTCGTAATGCCTGGGGCAATTTATCTTATGCTGATCTTATAACACATGCCATTGGTTCTGCCACTGATAAACGTTTGACCCTGAGTCAGATCTATGAATGGATGGTACATAATGTACCGTATTTTAAGGATAAAGGTGATTCGAATAGTAGTGCGGGCTGGAAGAACTCAATTAGACATAATCTCTCTTTACATAATCGTTTTATGCGTGTTCAAAATGAGGGCACTGGTAAATCATCCTGGTGGATGTTGAATCCTGATGCTAAACAGGGTAAATCAGTGCGTAGACGTGCTGCCTCAATGGAAACGTCACGTTATGAGAAACGTCGGGGGCGTGCCAAAAAACGTGTTGAAGCTTTGCGTCAAGCTGGTGTAACGGGTCTAAATGATAATACCCCCTCACCGAGTAGTAGTATAAGTGAGGGTCTGGATCATTTTCCTGAAAGTCCTTTGCATAGTGGTTTTCCCATATCGCCGGACTTTCGTCAACGTGCTTCATCGAATGCTAGTTCCTGTGGACGTTTAAGTCCAAGACAAAATGTTGTTGGTTTGGAATTTGAATGGGGTTTTCCCTCTGATTATCAAAACTCAGCACCGGCTGCAACCATGGATAAATTGGCTGGTTCAATGGCTGAGGAATTGACACTACAAAAGGATCTAATGCAACAACAACAGCAGCAACAGCAACAAGGATTTAGTGCAGGCACCGGCATGCCCACTCAACCACCACCACCATATCCTACCAATACACAACAACAAACCTACACACTTAATGGACCCCTCTCACAGGGCTACAGCAACTTACCAACTCAACAGTGTATGTTGCACCGTTCATTAACCTGCACCTGTTTGCATTCAACACGTGAGGGCCTCTCACCAAATTCAGTAAACACAATGTCACCCGCCTATCAAAATAGTGAACCTTCATCGGATTCCTTAAATACCTACACAAATGTTGTCATTGATGGCCAATCAGGGGTAACGTCCGATAATAGTGGTTCTAATGTCTTAATGGTACAACAGCAGCAACAACAACAGCAACAGCAACAGTTGCAGCAACAACAACAACAGACACAACAACTTAGCTCAAATTTAGAAGATAATAATTGCGCATCAACTTTAATAGGACAATATTTGGGTGCATTGAACAATGAGCAGGCACCAATTGACGAATTTAATATTGAAAGTTTTCAAGGTGGTTTAGAGTGCAATATTGAAGAGTTAATGCAACAAGAAATTAGTATTGATGGTCTGCTAGACATCAATATACCTTTGACAGCTGTGAACAGTAGTACAGTGAATAATAGTGTTTGTAATACAGGACTAATGGTTGCTGGTAGTACAACAAATACGGCTGCATCAGCCTTAAATACACAACAACAACAACTTAATCAATTGCAGGCACAATTACAACAGCAGCAGCAACAACAACAACAACATCATCAACAATTGCCATCAATGCTTAACAACAATAACAATACAACAACAATGACAACTGGCTTAGAATTGTCGACACAAGCACCGACATCAAACCTCAACGCCAGAGTACAATATTCCCAACAGAATGTGGTGACACCGCCCTCATGGGTCCATTGA	MDGFAHDWPTPTSRTDNNALQMDLVAELHDGGFEPQTRARSNTWPCPRPENFVDPPDELESTKASNQHLAGDSQQTVPNVSAAKKNSSRRNAWGNLSYADLITHAIGSATDKRLTLSQIYEWMVHNVPYFKDKGDSNSSAGWKNSIRHNLSLHNRFMRVQNEGTGKSSWWMLNPDAKQGKSVRRRAASMETSRYEKRRGRAKKRVEALRQAGVTGLNDNTPSPSSSISEGLDHFPESPLHSGFPISPDFRQRASSNASSCGRLSPRQNVVGLEFEWGFPSDYQNSAPAATMDKLAGSMAEELTLQKDLMQQQQQQQQQGFSAGTGMPTQPPPPYPTNTQQQTYTLNGPLSQGYSNLPTQQCMLHRSLTCTCLHSTREGLSPNSVNTMSPAYQNSEPSSDSLNTYTNVVIDGQSGVTSDNSGSNVLMVQQQQQQQQQQQLQQQQQQTQQLSSNLEDNNCASTLIGQYLGALNNEQAPIDEFNIESFQGGLECNIEELMQQEISIDGLLDINIPLTAVNSSTVNNSVCNTGLMVAGSTTNTAASALNTQQQQLNQLQAQLQQQQQQQQQHHQQLPSMLNNNNNTTTMTTGLELSTQAPTSNLNARVQYSQQNVVTPPSWVH
LOC111690641	NC_060952	XP_046804843.1	forkhead box protein O	292.2	2.62	3.8	3.45	ATGGACGGCTTTGCCCATGATTGGCCAACGCCAACGTCACGTACAGATAATAATGCTCTACAAATGGATTTAGTAGCCGAATTACATGATGGTGGTTTTGAGCCACAGACAAGAGCCAGATCAAATACATGGCCATGTCCAAGGCCAGAAAATTTCGTTGATCCACCCGATGAGCTGGAGAGTACAAAGGCTAGTAATCAACATTTGGCTGGAGATTCACAACAAACTGTTCCTAATGTGAGTGCCGCCAAAAAGAATTCATCACGTCGTAATGCCTGGGGCAATTTATCTTATGCTGATCTTATAACACATGCCATTGGTTCTGCCACTGATAAACGTTTGACCCTGAGTCAGATCTATGAATGGATGGTACATAATGTACCGTATTTTAAGGATAAAGGTGATTCGAATAGTAGTGCGGGCTGGAAGAACTCAATTAGACATAATCTCTCTTTACATAATCGTTTTATGCGTGTTCAAAATGAGGGCACTGGTAAATCATCCTGGTGGATGTTGAATCCTGATGCTAAACAGGGTAAATCAGTGCGTAGACGTGCTGCCTCAATGGAAACGTCACGTTATGAGAAACGTCGGGGGCGTGCCAAAAAACGTGTTGAAGCTTTGCGTCAAGCTGGTGTAACGGGTCTAAATGATAATACCCCCTCACCGAGTAGTAGTATAAGTGAGGGTCTGGATCATTTTCCTGAAAGTCCTTTGCATAGTGGTTTTCCCATATCGCCGGACTTTCGTCAACGTGCTTCATCGAATGCTAGTTCCTGTGGACGTTTAAGTCCAAGACAAAATGTTGTTGGTTTGGAATTTGAATGGGGTTTTCCCTCTGATTATCAAAACTCAGCACCGGCTGCAACCATGGATAAATTGGCTGGTTCAATGGCTGAGGAATTGACACTACAAAAGGATCTAATGCAACAACAACAGCAGCAACAGCAACAAGGATTTAGTGCAGGCACCGGCATGCCCACTCAACCACCACCACCATATCCTACCAATACACAACAACAAACCTACACACTTAATGGACCCCTCTCACAGGGCTACAGCAACTTACCAACTCAACAGTGTATGTTGCACCGTTCATTAACCTGCACCTGTTTGCATTCAACACGTGAGGGCCTCTCACCAAATTCAGTAAACACAATGTCACCCGCCTATCAAAATAGTGAACCTTCATCGGATTCCTTAAATACCTACACAAATGTTGTCATTGATGGCCAATCAGGGGTAACGTCCGATAATAGTGGTTCTAATGTCTTAATGGTACAACAGCAGCAACAACAACAGCAACAGCAACAGTTGCAGCAACAACAACAACAGACACAACAACTTAGCTCAAATTTAGAAGATAATAATTGCGCATCAACTTTAATAGGACAATATTTGGGTGCATTGAACAATGAGCAGGCACCAATTGACGAATTTAATATTGAAAGTTTTCAAGGTGGTTTAGAGTGCAATATTGAAGAGTTAATGCAACAAGAAATTAGTATTGATGGTCTGCTAGACATCAATATACCTTTGACAGCTGTGAACAGTAGTACAGTGAATAATAGTGTTTGTAATACAGGACTAATGGTTGCTGGTAGTACAACAAATACGGCTGCATCAGCCTTAAATACACAACAACAACAACTTAATCAATTGCAGGCACAATTACAACAGCAGCAGCAACAACAACAACAACATCATCAACAATTGCCATCAATGCTTAACAACAATAACAATACAACAACAATGACAACTGGCTTAGAATTGTCGACACAAGCACCGACATCAAACCTCAACGCCAGAGTACAATATTCCCAACAGAATGTGGTGACACCGCCCTCATGGGTCCATTGA	MDGFAHDWPTPTSRTDNNALQMDLVAELHDGGFEPQTRARSNTWPCPRPENFVDPPDELESTKASNQHLAGDSQQTVPNVSAAKKNSSRRNAWGNLSYADLITHAIGSATDKRLTLSQIYEWMVHNVPYFKDKGDSNSSAGWKNSIRHNLSLHNRFMRVQNEGTGKSSWWMLNPDAKQGKSVRRRAASMETSRYEKRRGRAKKRVEALRQAGVTGLNDNTPSPSSSISEGLDHFPESPLHSGFPISPDFRQRASSNASSCGRLSPRQNVVGLEFEWGFPSDYQNSAPAATMDKLAGSMAEELTLQKDLMQQQQQQQQQGFSAGTGMPTQPPPPYPTNTQQQTYTLNGPLSQGYSNLPTQQCMLHRSLTCTCLHSTREGLSPNSVNTMSPAYQNSEPSSDSLNTYTNVVIDGQSGVTSDNSGSNVLMVQQQQQQQQQQQLQQQQQQTQQLSSNLEDNNCASTLIGQYLGALNNEQAPIDEFNIESFQGGLECNIEELMQQEISIDGLLDINIPLTAVNSSTVNNSVCNTGLMVAGSTTNTAASALNTQQQQLNQLQAQLQQQQQQQQQHHQQLPSMLNNNNNTTTMTTGLELSTQAPTSNLNARVQYSQQNVVTPPSWVH
LOC111690641	NC_060952	XP_046804842.1	forkhead box protein O	292.2	2.62	3.8	3.45	ATGGACGGCTTTGCCCATGATTGGCCAACGCCAACGTCACGTACAGATAATAATGCTCTACAAATGGATTTAGTAGCCGAATTACATGATGGTGGTTTTGAGCCACAGACAAGAGCCAGATCAAATACATGGCCATGTCCAAGGCCAGAAAATTTCGTTGATCCACCCGATGAGCTGGAGAGTACAAAGGCTAGTAATCAACATTTGGCTGGAGATTCACAACAAACTGTTCCTAATGTGAGTGCCGCCAAAAAGAATTCATCACGTCGTAATGCCTGGGGCAATTTATCTTATGCTGATCTTATAACACATGCCATTGGTTCTGCCACTGATAAACGTTTGACCCTGAGTCAGATCTATGAATGGATGGTACATAATGTACCGTATTTTAAGGATAAAGGTGATTCGAATAGTAGTGCGGGCTGGAAGAACTCAATTAGACATAATCTCTCTTTACATAATCGTTTTATGCGTGTTCAAAATGAGGGCACTGGTAAATCATCCTGGTGGATGTTGAATCCTGATGCTAAACAGGGTAAATCAGTGCGTAGACGTGCTGCCTCAATGGAAACGTCACGTTATGAGAAACGTCGGGGGCGTGCCAAAAAACGTGTTGAAGCTTTGCGTCAAGCTGGTGTAACGGGTCTAAATGATAATACCCCCTCACCGAGTAGTAGTATAAGTGAGGGTCTGGATCATTTTCCTGAAAGTCCTTTGCATAGTGGTTTTCCCATATCGCCGGACTTTCGTCAACGTGCTTCATCGAATGCTAGTTCCTGTGGACGTTTAAGTCCAAGACAAAATGTTGTTGGTTTGGAATTTGAATGGGGTTTTCCCTCTGATTATCAAAACTCAGCACCGGCTGCAACCATGGATAAATTGGCTGGTTCAATGGCTGAGGAATTGACACTACAAAAGGATCTAATGCAACAACAACAGCAGCAACAGCAACAAGGATTTAGTGCAGGCACCGGCATGCCCACTCAACCACCACCACCATATCCTACCAATACACAACAACAAACCTACACACTTAATGGACCCCTCTCACAGGGCTACAGCAACTTACCAACTCAACAGTGTATGTTGCACCGTTCATTAACCTGCACCTGTTTGCATTCAACACGTGAGGGCCTCTCACCAAATTCAGTAAACACAATGTCACCCGCCTATCAAAATAGTGAACCTTCATCGGATTCCTTAAATACCTACACAAATGTTGTCATTGATGGCCAATCAGGGGTAACGTCCGATAATAGTGGTTCTAATGTCTTAATGGTACAACAGCAGCAACAACAACAGCAACAGCAACAGTTGCAGCAACAACAACAACAGACACAACAACTTAGCTCAAATTTAGAAGATAATAATTGCGCATCAACTTTAATAGGACAATATTTGGGTGCATTGAACAATGAGCAGGCACCAATTGACGAATTTAATATTGAAAGTTTTCAAGGTGGTTTAGAGTGCAATATTGAAGAGTTAATGCAACAAGAAATTAGTATTGATGGTCTGCTAGACATCAATATACCTTTGACAGCTGTGAACAGTAGTACAGTGAATAATAGTGTTTGTAATACAGGACTAATGGTTGCTGGTAGTACAACAAATACGGCTGCATCAGCCTTAAATACACAACAACAACAACTTAATCAATTGCAGGCACAATTACAACAGCAGCAGCAACAACAACAACAACATCATCAACAATTGCCATCAATGCTTAACAACAATAACAATACAACAACAATGACAACTGGCTTAGAATTGTCGACACAAGCACCGACATCAAACCTCAACGCCAGAGTACAATATTCCCAACAGAATGTGGTGACACCGCCCTCATGGGTCCATTGA	MDGFAHDWPTPTSRTDNNALQMDLVAELHDGGFEPQTRARSNTWPCPRPENFVDPPDELESTKASNQHLAGDSQQTVPNVSAAKKNSSRRNAWGNLSYADLITHAIGSATDKRLTLSQIYEWMVHNVPYFKDKGDSNSSAGWKNSIRHNLSLHNRFMRVQNEGTGKSSWWMLNPDAKQGKSVRRRAASMETSRYEKRRGRAKKRVEALRQAGVTGLNDNTPSPSSSISEGLDHFPESPLHSGFPISPDFRQRASSNASSCGRLSPRQNVVGLEFEWGFPSDYQNSAPAATMDKLAGSMAEELTLQKDLMQQQQQQQQQGFSAGTGMPTQPPPPYPTNTQQQTYTLNGPLSQGYSNLPTQQCMLHRSLTCTCLHSTREGLSPNSVNTMSPAYQNSEPSSDSLNTYTNVVIDGQSGVTSDNSGSNVLMVQQQQQQQQQQQLQQQQQQTQQLSSNLEDNNCASTLIGQYLGALNNEQAPIDEFNIESFQGGLECNIEELMQQEISIDGLLDINIPLTAVNSSTVNNSVCNTGLMVAGSTTNTAASALNTQQQQLNQLQAQLQQQQQQQQQHHQQLPSMLNNNNNTTTMTTGLELSTQAPTSNLNARVQYSQQNVVTPPSWVH
LOC111690641	NC_060952	XP_046804841.1	forkhead box protein O	292.2	2.62	3.8	3.45	ATGGACGGCTTTGCCCATGATTGGCCAACGCCAACGTCACGTACAGATAATAATGCTCTACAAATGGATTTAGTAGCCGAATTACATGATGGTGGTTTTGAGCCACAGACAAGAGCCAGATCAAATACATGGCCATGTCCAAGGCCAGAAAATTTCGTTGATCCACCCGATGAGCTGGAGAGTACAAAGGCTAGTAATCAACATTTGGCTGGAGATTCACAACAAACTGTTCCTAATGTGAGTGCCGCCAAAAAGAATTCATCACGTCGTAATGCCTGGGGCAATTTATCTTATGCTGATCTTATAACACATGCCATTGGTTCTGCCACTGATAAACGTTTGACCCTGAGTCAGATCTATGAATGGATGGTACATAATGTACCGTATTTTAAGGATAAAGGTGATTCGAATAGTAGTGCGGGCTGGAAGAACTCAATTAGACATAATCTCTCTTTACATAATCGTTTTATGCGTGTTCAAAATGAGGGCACTGGTAAATCATCCTGGTGGATGTTGAATCCTGATGCTAAACAGGGTAAATCAGTGCGTAGACGTGCTGCCTCAATGGAAACGTCACGTTATGAGAAACGTCGGGGGCGTGCCAAAAAACGTGTTGAAGCTTTGCGTCAAGCTGGTGTAACGGGTCTAAATGATAATACCCCCTCACCGAGTAGTAGTATAAGTGAGGGTCTGGATCATTTTCCTGAAAGTCCTTTGCATAGTGGTTTTCCCATATCGCCGGACTTTCGTCAACGTGCTTCATCGAATGCTAGTTCCTGTGGACGTTTAAGTCCAAGACAAAATGTTGTTGGTTTGGAATTTGAATGGGGTTTTCCCTCTGATTATCAAAACTCAGCACCGGCTGCAACCATGGATAAATTGGCTGGTTCAATGGCTGAGGAATTGACACTACAAAAGGATCTAATGCAACAACAACAGCAGCAACAGCAACAAGGATTTAGTGCAGGCACCGGCATGCCCACTCAACCACCACCACCATATCCTACCAATACACAACAACAAACCTACACACTTAATGGACCCCTCTCACAGGGCTACAGCAACTTACCAACTCAACAGTGTATGTTGCACCGTTCATTAACCTGCACCTGTTTGCATTCAACACGTGAGGGCCTCTCACCAAATTCAGTAAACACAATGTCACCCGCCTATCAAAATAGTGAACCTTCATCGGATTCCTTAAATACCTACACAAATGTTGTCATTGATGGCCAATCAGGGGTAACGTCCGATAATAGTGGTTCTAATGTCTTAATGGTACAACAGCAGCAACAACAACAGCAACAGCAACAGTTGCAGCAACAACAACAACAGACACAACAACTTAGCTCAAATTTAGAAGATAATAATTGCGCATCAACTTTAATAGGACAATATTTGGGTGCATTGAACAATGAGCAGGCACCAATTGACGAATTTAATATTGAAAGTTTTCAAGGTGGTTTAGAGTGCAATATTGAAGAGTTAATGCAACAAGAAATTAGTATTGATGGTCTGCTAGACATCAATATACCTTTGACAGCTGTGAACAGTAGTACAGTGAATAATAGTGTTTGTAATACAGGACTAATGGTTGCTGGTAGTACAACAAATACGGCTGCATCAGCCTTAAATACACAACAACAACAACTTAATCAATTGCAGGCACAATTACAACAGCAGCAGCAACAACAACAACAACATCATCAACAATTGCCATCAATGCTTAACAACAATAACAATACAACAACAATGACAACTGGCTTAGAATTGTCGACACAAGCACCGACATCAAACCTCAACGCCAGAGTACAATATTCCCAACAGAATGTGGTGACACCGCCCTCATGGGTCCATTGA	MDGFAHDWPTPTSRTDNNALQMDLVAELHDGGFEPQTRARSNTWPCPRPENFVDPPDELESTKASNQHLAGDSQQTVPNVSAAKKNSSRRNAWGNLSYADLITHAIGSATDKRLTLSQIYEWMVHNVPYFKDKGDSNSSAGWKNSIRHNLSLHNRFMRVQNEGTGKSSWWMLNPDAKQGKSVRRRAASMETSRYEKRRGRAKKRVEALRQAGVTGLNDNTPSPSSSISEGLDHFPESPLHSGFPISPDFRQRASSNASSCGRLSPRQNVVGLEFEWGFPSDYQNSAPAATMDKLAGSMAEELTLQKDLMQQQQQQQQQGFSAGTGMPTQPPPPYPTNTQQQTYTLNGPLSQGYSNLPTQQCMLHRSLTCTCLHSTREGLSPNSVNTMSPAYQNSEPSSDSLNTYTNVVIDGQSGVTSDNSGSNVLMVQQQQQQQQQQQLQQQQQQTQQLSSNLEDNNCASTLIGQYLGALNNEQAPIDEFNIESFQGGLECNIEELMQQEISIDGLLDINIPLTAVNSSTVNNSVCNTGLMVAGSTTNTAASALNTQQQQLNQLQAQLQQQQQQQQQHHQQLPSMLNNNNNTTTMTTGLELSTQAPTSNLNARVQYSQQNVVTPPSWVH
LOC111690641	NC_060952	XP_046804840.1	forkhead box protein O	292.2	2.62	3.8	3.45	ATGGACGGCTTTGCCCATGATTGGCCAACGCCAACGTCACGTACAGATAATAATGCTCTACAAATGGATTTAGTAGCCGAATTACATGATGGTGGTTTTGAGCCACAGACAAGAGCCAGATCAAATACATGGCCATGTCCAAGGCCAGAAAATTTCGTTGATCCACCCGATGAGCTGGAGAGTACAAAGGCTAGTAATCAACATTTGGCTGGAGATTCACAACAAACTGTTCCTAATGTGAGTGCCGCCAAAAAGAATTCATCACGTCGTAATGCCTGGGGCAATTTATCTTATGCTGATCTTATAACACATGCCATTGGTTCTGCCACTGATAAACGTTTGACCCTGAGTCAGATCTATGAATGGATGGTACATAATGTACCGTATTTTAAGGATAAAGGTGATTCGAATAGTAGTGCGGGCTGGAAGAACTCAATTAGACATAATCTCTCTTTACATAATCGTTTTATGCGTGTTCAAAATGAGGGCACTGGTAAATCATCCTGGTGGATGTTGAATCCTGATGCTAAACAGGGTAAATCAGTGCGTAGACGTGCTGCCTCAATGGAAACGTCACGTTATGAGAAACGTCGGGGGCGTGCCAAAAAACGTGTTGAAGCTTTGCGTCAAGCTGGTGTAACGGGTCTAAATGATAATACCCCCTCACCGAGTAGTAGTATAAGTGAGGGTCTGGATCATTTTCCTGAAAGTCCTTTGCATAGTGGTTTTCCCATATCGCCGGACTTTCGTCAACGTGCTTCATCGAATGCTAGTTCCTGTGGACGTTTAAGTCCAAGACAAAATGTTGTTGGTTTGGAATTTGAATGGGGTTTTCCCTCTGATTATCAAAACTCAGCACCGGCTGCAACCATGGATAAATTGGCTGGTTCAATGGCTGAGGAATTGACACTACAAAAGGATCTAATGCAACAACAACAGCAGCAACAGCAACAAGGATTTAGTGCAGGCACCGGCATGCCCACTCAACCACCACCACCATATCCTACCAATACACAACAACAAACCTACACACTTAATGGACCCCTCTCACAGGGCTACAGCAACTTACCAACTCAACAGTGTATGTTGCACCGTTCATTAACCTGCACCTGTTTGCATTCAACACGTGAGGGCCTCTCACCAAATTCAGTAAACACAATGTCACCCGCCTATCAAAATAGTGAACCTTCATCGGATTCCTTAAATACCTACACAAATGTTGTCATTGATGGCCAATCAGGGGTAACGTCCGATAATAGTGGTTCTAATGTCTTAATGGTACAACAGCAGCAACAACAACAGCAACAGCAACAGTTGCAGCAACAACAACAACAGACACAACAACTTAGCTCAAATTTAGAAGATAATAATTGCGCATCAACTTTAATAGGACAATATTTGGGTGCATTGAACAATGAGCAGGCACCAATTGACGAATTTAATATTGAAAGTTTTCAAGGTGGTTTAGAGTGCAATATTGAAGAGTTAATGCAACAAGAAATTAGTATTGATGGTCTGCTAGACATCAATATACCTTTGACAGCTGTGAACAGTAGTACAGTGAATAATAGTGTTTGTAATACAGGACTAATGGTTGCTGGTAGTACAACAAATACGGCTGCATCAGCCTTAAATACACAACAACAACAACTTAATCAATTGCAGGCACAATTACAACAGCAGCAGCAACAACAACAACAACATCATCAACAATTGCCATCAATGCTTAACAACAATAACAATACAACAACAATGACAACTGGCTTAGAATTGTCGACACAAGCACCGACATCAAACCTCAACGCCAGAGTACAATATTCCCAACAGAATGTGGTGACACCGCCCTCATGGGTCCATTGA	MDGFAHDWPTPTSRTDNNALQMDLVAELHDGGFEPQTRARSNTWPCPRPENFVDPPDELESTKASNQHLAGDSQQTVPNVSAAKKNSSRRNAWGNLSYADLITHAIGSATDKRLTLSQIYEWMVHNVPYFKDKGDSNSSAGWKNSIRHNLSLHNRFMRVQNEGTGKSSWWMLNPDAKQGKSVRRRAASMETSRYEKRRGRAKKRVEALRQAGVTGLNDNTPSPSSSISEGLDHFPESPLHSGFPISPDFRQRASSNASSCGRLSPRQNVVGLEFEWGFPSDYQNSAPAATMDKLAGSMAEELTLQKDLMQQQQQQQQQGFSAGTGMPTQPPPPYPTNTQQQTYTLNGPLSQGYSNLPTQQCMLHRSLTCTCLHSTREGLSPNSVNTMSPAYQNSEPSSDSLNTYTNVVIDGQSGVTSDNSGSNVLMVQQQQQQQQQQQLQQQQQQTQQLSSNLEDNNCASTLIGQYLGALNNEQAPIDEFNIESFQGGLECNIEELMQQEISIDGLLDINIPLTAVNSSTVNNSVCNTGLMVAGSTTNTAASALNTQQQQLNQLQAQLQQQQQQQQQHHQQLPSMLNNNNNTTTMTTGLELSTQAPTSNLNARVQYSQQNVVTPPSWVH
LOC111683563	NC_060952	XP_046804839.1	protein unc-80 homolog isoform X17	9.42	0.02	0.02	0.02	ATGGTTACTACCACAACGAATAATAATAATCATTCGAATAATAACGAAGAATTTGAAATCGATCAAGATGATGGTATGCAGGATTTGGGATTACCGGTATCCGTGCAGACATTTCTATGGCGACAAATAGCGCCCTTCATAAGACCCAAATTGGGTAAACTACATGAAGCCAGTTGCATGTTTTGTCAACATGCACCGGGACACCATGAATCTAAAGAAGCCTGCAAGTCATTTGAAAAAGTTCTAGTCCAAAATATACAATTTGGTTTATCCCCACCATTGACTAAGGCCTTGGGTGCCATACCCAGATGGCGTTTATTACAAGCTGCCTTGCCACATGTCATGCATTGTGTGGCGGCCTTATTGCATAATCGTGTGAAAGATATGCAGGCCATAGGTCAGGTTGAAACAAAATTGCTATATACCATGCAATGGATTATATTATATGCGGCCGAGGAATGTGCAGATGATGATGGTCAAGATGAACTTTTGGTTGATGGCGAATCAAAGGGAAAATCAATGGATCAGTACTTATTTTCGGTGCCCACAATAACGTTATTTGTTTACTTGTTTGCCCCAATTATACACCATTTGAAAGAATCGGATTTTCAAAATTTCCGCTTAGAAAATGGTATAAAATTGTGGCAAGGAATGTGGGATAATAGAGCACCAGGAGCACCTTGTTTTACAGCTCCAGTTAAGCCTAAAGCCAGAAATTTATTATGTGCTCCTACACCAAAAGGATCAACAGATGTATTTTCGGGACGCAAACAATCCCTTAGTATTGATGCCATGTCACCAAAAGTTGATTCACCTCAAAGTGGCATTTCAGATCATACCACCCGTCAAGACGAAGAGAGCTCTTGGGTGTCATCGCCCAAAGAATTTGCCTTTCCCGAAACTATACCCGAAGAAGCTTCCAGTGTTGAAGATGAGCGTGTTGTTATTTTTCGTTTACCTTCTGCTTCCCATTTATTGGACAATTCATTTTTTACTGCCGATGCCAGTCTTTTGACACAACAACCGCAAAGCCGTCGTGGCAGTCATCAATCGATTCACTCTCGAGATAAAGATAAGCCTTCAACGAAATTTGAATTTGAACAACAAGAATTAATGAGAGGTGCTTCGATGAAGGAAAAACGCAGCGCTTCAATGGAAAGAGAAACCGATTCGAATAGATCGGAAAGTGTTAAGGCTGATGTGTCTGCAGCAACATTTCTCGATGTAGCAGTTATGCGTTGTCTTTTCATATCACATTGGCAGGAAGAGGGTATTTTTTGGAGTCTACAGTATATGTATAATAGATTAAGTGAAATTGGTGAAGAATCTTCAATTACCATTAATCAACCACGAAAACGTTCCAATTCCCTACCTATACCACAAATTGAAATATCTTTGTATCAAGGCCCCAACAGCAACAATCGAGACAGCCCTAGTAGTTCAATAAACAAAGATTACATCGAAATTCCCGAACCATCTATAACGGCTTGTTTAGTCGAAGAATCCAGTCCTACAGCCGAAAGACGTGGAAGTGAAAAGAAGAAACGTGTTAAGATGTCCGATTTGAGGGCATTTGTTGAAACGAAAATGTTTTCGAAATCGGAAAAAAATTTGGAAAAAGAATTGCATCGTAGTTTGGATACTGGCGAAAAGAAATTATCACGTTCGGCTTCCATGATTACCCGGGAACCAGCCAGTAATTTAATAAAAGGCAAATCTATGCCTAGTTTAAGATATGTAGAACCACCAAAAGTTATGAGGTCTTCACAGTCGTCTGGTCAAAGAACAACATTTTATCCTAGAAATCCCATAATAACAGTAACGGAACATACGCCTACACCCTCACCAGATTATTTGAAAAGACAGGGTTCTATTGATTCGCAATTGGATGCCTTAAGCAATGGTGGCAGTATTGGCGGTTTAGGTGGTAATGGTATTAATGGCAGTATGGCTGGTGTAGCCGCTACTTGTAGCATGGGTTCACGCATACGTGGTCAAATGCTGAGATCCCATACAGATTCTCACATTGATTATACCGGAGTCGATGAATCGGAGGCTCCCGGTTCCTCTTTTTATATAACAAGAGATGGAGGCATAGATTATGAAATTATATTGTTAGCAGTCTTGAATGTATTTAAAAGAGACTTGACAGTTGTTTCTCTGAGAGTTTTAGAAGCTGGTCTAAATATTTGTGAGCTCTTGCTGGAAATGGGTGTTTTAAAATTGGGTGAACATGCCCATGAAATTTCGATGGGTATTATAAAGAGAGCATTACAAGTACTAGGATGTCCAAATGGCTGCAATGACGGCGTACGTGGACCACCAGCTGATTTTTTAAGAAATCAATGTCAAAAAATACTCTCACGTCTTTTACGTCATGCTAGTCAACGTACAAAACGTTATTTACAGGAAATGGTAAAGACCGCTCCCCTACAAGAGCTGGTTGACTTTTTCCATGCTTTTTGTGCATTTTGTGTGGATCCAAGTTCATTACTTTCACCCCTAACTCATAAGCGCACGAGTGCCTTTAAAAATCTTAACTCGGATCTTGGCAATGGTGTATCATCATCAGGCGGACAAGGTGGTTACTCGACAAACTTTAGTGGCGGCCTAAGCGGTGGTCCTGAAGCTCAAGTAATAGCAGCAGTATTTAAGCCATTGGTAACACGTTTCGTAAATGCCTCCAAGGATCTGAAGACAGTGGAAAATGTGGCTTTATATGGAGATATACGGCAGTTAGTTACATATGTAAAGGGAGCACATGGTGGACCGTTTCGTTTGGTGGCTTTAAGTGGAATTTTGGCAGTAACACCACGACCTCACAAGAAAGGTCCAGCGGCACAGACAACACGTGTGATTCGACATATTCCCCAAGCCGAGGTGGCGCAAAGCATACAAAACGATGATAATCGCTCCCAAAGACGTTTGCTGTTGAAAAAACGCAGCACTTCATCGGCTTGTGCAGTGAGTTTACTTGAAACTGAACCTTGTGATGAGCATTATAAAACTAGTCAATCACCTTTAAGTAATTTTCGTCGACGTACCACTGGTGTACGTCCCACCTTAACACCTAGACATAGTGAACGTCAACTGTTATCAGACTCAACATCAAGCTCAGAACGCAATTCATTGGGACGTTTAAGTGGTTTAGTACGTTGGTTCAAAGGCGCTCCAAAAGAAGGTTCGTCTATTGACCTAGAAATTGGTTCCTTAAATCCGGAAATGTCCACAACTTTTGTAAGGCATCCATCGTTAAAAATACAAAGAGGAAGATCTAGTGATGGTATAGGTCGTTCGATACAAAGAGCTAAACGTAGAGTTGAAAGAAGATTAAATCGTTTTGGGGGCATAGTGAAGGGCAAGAAAAAACAGGGTGGCATAGAAGAAACTGCAGACTACAGTCGTCGCAGTTCATCCGATATGTGTGATGGACCAAGGGAATCAGAAGTGGTTGTCCTAAAGGAGAGAAAACTAATACCCTTGGAACCCGTTAGATTAGGTATGTTACGTTTATCTTTCTTGTTGGAAACCTGTGCACCAGGAACATTTCCGGATCCACAATTAGTGGCAGCTGTTTTAGACTTGCCTCAAGCACCTTTAGTTACTCGTGCAACATTTTTATTGGAATGTGCTCATTTCGTTCATTTATGTAACAAAGGTCAATGGCCCGCCTGGATGAAGCAGAATATAGCTGGTTATCGACCATCAGGTGCCAATATAAGTGCTAATCAAATCAAACAACAAATGAGCACGACCAGCACTAGACGTACTCATATATTACAGAGGGCCGCTGGTAAAATGTTTCACCAGTGGGCTGAAATGTTAGGTGCTCGCCTAGAAGAAATTCTTTTCACCGAACGTCTACAATATGAGGCTGTTAATGCCAGTTTAACCGATCCCGAGAAACAACGAGAACTTTTACAACAAGATGAAGAAGAGGATTTCTTAGATGAAGCCTCTGTTAATCCCCATGGCAACGATTGTCCACACGCTTTGAAATTAATAGCTTGTGTATTACTTTTCGAAATTACGGCCTTTTTACGCGATATTTATGTGACTCTGCCAAAGGCATCGAAATTGTTACATAAAGATAAGCCAGCTCCTTGGGATAAAGTCTATAGGGAAGCAAATCGTCGATGGTCTATGGCATTGAGCTCCATGGGACATTCGCAAACTTCAGCACAGAGTTTACAATCCATTGCTGCGGGAAATGATGTAACAGTTGGCCAAACAGAAAGAAAAATATCTTTTGTTTTGCACGAACCAGATAATGAGTCCGAAAACAGCAGTAATACTACATTGACCAAAGAAGGCGAAGAAGCTCGCCGACCTATTGCCTCTGCTGTGAGACCATTTTTATCACGTCGTGGCACCGCCACCACAACCGGTGGATCGTTTAAGCGCAGATCATTGAAACTAAGACGCAACACTAAAGATGGTAAAGATATGGAAGCTGATTTTAAACGTGTAGATTCTATACAATCAAGACGTAAAGTATCTTCCTTGTCGGATCGTAGCGATACATCTGAACAAGGTGTTGCTAGTGGTGGCGAAGAAGATCATGGCTCGCCGGGTATACTCAGTGATGATCAACAACCTGAATCTCCAACAGACTCAAACGAAACCGATGATACCGCAAAAAATATGCCTTGGTTAAAGGCTGTTATCGATTTGATTGGAAGTTATAATTACTATTGCAGTCATAAGGGTTACTGTCATCCCTATTGCTATAAGAGACATATGCGTGCATGTACACGTTTAGTTAAAGCCACTAGAAAGGTTTATGGTGAAGAGTTTGGTTTTACTTTCGATTCGGATCATCCTAATTTGGAACCAACTGTTATATCATCGGCAAAAGTTCATCAACAACGACCCAGATCGGCACGTAAGGTTTCCGAACAAAGTTCAACACAAACATCGCCATCTAAACGTAAAGATAGTCTGTCGCGTAAAGATCGTATTAGTGACGATCCTGACTTAGAAATGGCAGAAAAATTAGCTAAAGCTTTTCGACAAGAAAAAGAGAAGAAAGAACAAGAAGAACCACCTATGTTGAAATTTTTACGTTTCCATATACGAAATCTTTTTCATTTTCCTTTTGCCACAATGTTAAAAGGTGCTGTTATCTTAACAGAAGAAATGGTTATAGAGGCAATGCCGGCAGCATGGGAATTATTGTTAGAACCTAATCAGGATACGGCTTCATCAAGTGCTGCAGTATTTTTAATGGGTTCAGTTAAGGCACAAAATTATGCCTTTGATATTATGCAAAGAGCTTTAAAAAATAAAGATCCGGATGTGCGAATTGGAGCTATACAAAGATATTTAATTTTGTGGAAAAACCGTTTCCATGTCTGGCCTCGTATGGAAGAAAATGCCCATGATGTTACTTTCAAAGTACCACCAGGTGGCATAGAATTTACATTGCCTTCTCCGAAAATAGGCATAGAAAGTCTACCAGTTGTGGATCCGCCATGGATGCCTGTGCAACAAACAAAAGATATGGATGTTACACTTAATCAAGATCGTCACCCTTTTCTAGTTACCGCCACCAAAAGTCGTAAAATGCAACAAACTGAAGCAATACGTAATGCCTTGCGTCAGCAGAGAGATAAACAAAGAGCCGAACGCCACAGTTTCTTAATTACTACTATACCGATTAGTCAACAAGCTTCCCATGAACCGGGCATGGAGCATGAAGATCATGAGGGTGAAGAAGAAATCGACGGTACGCGTATATCTTCACATTTACATCATGCCCATTCTTTGTTTCCATCGGTATTGTGTTCTTCCGTTATGCAAATTGTTGGCTGTCTGGACGATGCTGCTATTGGCACCGATGGCAATGCAGTATATGAAGTTGCCTACCAAGTAATATGGGTTTGTCTGGTAGAGGAATCGGCTTTATTTTTACGTTATGTTTTTGAGAGACTAACCAGAGATCGTCAAGATCAAATGTTTAAACTATTAAGACATCTTATTCGTTTTGTGCCCAGATTACCGCAACAAGCTGCATTTGCTTTATATAACTCTATTATTGGTTATATAATGTTCTATGTAAGATCTTCCAATGATTTGAAGCAGGAACTTGTTGGTTCGGCTTTGTCCGTATTGTGGATGGTTGTTCATAGTGTGCATGGCATAATGTTCAAGGACTTGAAGCAAATTTTACGTAAAGAACAATGTGATGCCTCAATTTTATTAACTGCTAATGTCCCAGCAGCTAAGAAAATTGTTGTACATGGGCCAACTGATGACGATTGTAATATACCATCTCAATTTCCTGTTCAAGAGGATACTTTATTCTGTCAACTACTAAAGGAGGCCTTAGATTATTATCCAGTGGATGAAAAGAATATAAATAATTATTGTTTGGTGGATTACAAAAGCAACAAAATTTTAAATCCCAATTGGTATATACGGGATTTATATTTCTTTAAAAGATCACAATATCCCGAAGTACGTTTAGTACTACTGAAACCCGACGAATCTTTTTTGGCATTACAAAAACAAGAGTTAACAAAAAAATTTGTAGAGATTGGAAAAGTCCACTTAACTTGGGCTATTTTAAAAAATGTCGATATGGTAGTGCAAAGAGTAGTATTTTTGCATGAGGAACTTATGAAGTTGCCTTCATTTCCTCGAAAAGCTCTTGAAGTTGATTTGGATTTACATCAAGGAGGAGAATATGGAAAAGTACTACTGGGATTGGATGTGTTACATAAATTTATGTGGGTTCGTTTGATAGCTCGCATGTTTGAGGCAATGGCCGGCAACTTTGCTTACTCAGCTGATATACAACTGTTTTTAAATGTTTTGTCTGGGGCAGCGTTCCTACACGCAGAAGATTCATGCATCATGCGTTATGTAATGGCAACTTATATTAACGCCGCCTTTAATTTTAAAAATATATTCTCCACTAACGGTTACTTCATGATTATGCCCACATTGTTGCAAATATATTCGTTGCATCAAACTAACAAGTTGATTACTACAACAATAGAATATGCAGTTAAACAATTTTACTTGCTGAACCGCAAGCCTTTTATTTTACAAATGTTTGGTTCCGTATCGGCCATATTGGATACAGATGAAGATGGTACTTATGGTGAAGCTCATAAGGTACAATCCAGTTGCTTATTTAATCTTTTATTAAGTTTAGAGGATCCATCTCCGGATCCTTTGAATATTGCCGAATTGGTAAAAGAACCTAAACCTTTGAAAGCAATCGATTTTTGTTATCACGATGAAGATGGCGATGTTACAGTATTGGATTGTATAACTCTTTGTGTAATGGTTGTATCCTATTCTGCAGAAAGTACTAGGGGTTATCAAATGTTGATTATCCTAGAGGCAATATTACCTTGCTATCTTCAACAAATACAATCCCCCAGCTATATTCCTCTACAAGGGAAATCCGAACGTGATATTATCTTGCAATTAGCTGTGGCCATACGTACTATGGTTCATAATTGCGAGGGTTTAGCTAAGAGCTATAACGGTCCCTATCGTAATAGCCCTGAACATAAAGGTTCCTCACAACGAAACTGCAGTCGTGGGCCTCCTTGTTCACCAGGACTTGATTTCGAAGAGGAATCTCATTCAAAATATATAACTGACCCACGCACCAAAAATGTTATGGATTCAGGAGAAGATTCAGAAATGATACGAACAGAATATCGTAGACCCAGAGATGTTTTGCTTTCAGTGGTGGGAGATTTTTTAAGTAAATCAACGACACGTTTGCAGGAACTCTCCAAGAAATTGCCGAAAGATGAAAGCAAAGCAACTGAAGTTTTAGATGCCAAATGTCATATTAGATTGGCCGATATAGCACATTCCCTACTCAAAGTTTCCCCTTATGATCCAGAATCCATGGCCTGTCGTGGCCTACAAAGATATATGCAAGCAGTTTTACCCCGGGCCGAATGGTCCAACGATACTTTACGTAATGCCCTAGTTACCATTCTAAGAAGAATCGATAAAGTTTTCCTTAAAATATCCAAGAAGCCTTCTATACGTCGTAATACCGATTGGGAAGCTGCCGCTGGGTTATTGAAAGGTATTCATGAAACCATTGTAAGGCACCCCTATGTTTTGCATTGGCAACAAATGAAGACCTTGATTGGTACTGTGCAAAATCTTATTGTTAATGAACCGGGTTCCTCAGCCCCTGAGGGTGTATCAAGTGCAGGTGCAGCTCTTATGTCTCAGAATCCGCCGGCCTTCTTCTGCTCCACAGTAGTGCGTTTGGTAGCATTACAAGTTGTCAGTCCAGTAGATTGTTTTTCTTTAGTTCAAATTTGTGGCGGTAGTGCAGAGTTTGCCACCCAGGAGAAGGCCGAAGGATATCTAATGCATTTGATAATGCCCTTGTGCTTGAAAGTGTGTTCGGGACGTGGTGTTTCCGATGTGGGGGAATTAAAAATGACCGATGTAAGTTATTTACTTACTGCAGTACTTAATGCAATGAGTCCACCAGCCGGCAGAACCGGACAAGCTGTTTCCCAAATAAATCGAGTTGGTGGTGACCTGAGAACTGGTTCTTTAACTTTTACCGGTAGTAGGGATGCTAAAAGACCTGCCAGAATTGCTGGTTCTTTGTATCAAGCGGCATTCCTAGCTTTAAGAATTGTTTGTATATGTTTTGAGAATCGTTTATCTACTGAATGGCCAAGGATTGTAAGAGTTATGAGAGATTTAGGCCGACGAAACGAAGCAGCACCCGATTTATGGAGTTTTCTAGAGTTTGTGGTAACACACCGAACTCCTTTGTATATAGTGTTGATGCCATTTATTTTGCACAAGATTTCGCAACCCCCAATTGGTGACCATGAAAGACACATGCAATTTATTATTAGGGAGCGATTGAGAGGTACGCCACCACAAGGAGGTATTAAGTCTAAAGGGGCATTATTGCTAGAATTAGCTAGAGAACTTAAGGACTTACGGGATGAACTTGAAGAAAAGCGTTATGATCGTGAAAGTTCTGACATGAAGAAGAGTGATACACCAGCTGCAGCAAGTGGAACAGATGGTCATAACAAATCCCAACAAAGACCTTCATTAATTTCAATATTTACAGGAACCACCACGGGTCAAGCAACACACTCACATATTTCAGCGGTACCTATTGATTCGAGAAGCGGTTCCGGTGGCATTTGTACACCAAGTGACACACTCTCCCAACAAACTCTACACCCACCTAGAGAATCTTTATCTAGCAGCTCCACAGGGCGTGATCATCATACAACAAGTGAAAGTCAGAGTGGTGAACACGCTGCTGGATCAGCACCAACATTAATGGGGGCGTCAGGATCAGGTGGTGTGGTATCAAGTCAAGGAACAAGTTCAGCTACAATTGCTACTGCTTTACCCTCAGGGATTACATCACAACTTTCGCATTCACAAAGTTTACAGCAGGCACCATTTAAGGCTCAACCCCCCAAATTACGCTTTGTGTCCTCAGTGGAATTTAGACACTCTTCTGGAGAGACTTCAACCACACCGCTCTCTCCGGAAAGTCCAGCTGAAGATAGTTCTGGTGACCATACAAGATCTCGTTTGCAAAGATCAAAGGCAGCCAGCAGAAAAACATTCCGTTTGAGGCGAAATCTAAGATCCATGGAGCCACCCAGTATAGTAACTGCTTTGCCACAGGAAGAACATCCTAAGCCTATAGGTGAAATATCCTGGGATTCAGTTTCACAAACCTCTTCGACATCGGGCTACCGTGATACCAACAGCTTGCAGACAGGACTACTATCGCCTGACGGATCCCTTGGAGGAATGACATTGGGACGCTCACCTTCACAACATTCCTTATTAATGGTTTATGAGGGACAAGATGAAGACACGCTTATATAA	MVTTTTNNNNHSNNNEEFEIDQDDGMQDLGLPVSVQTFLWRQIAPFIRPKLGKLHEASCMFCQHAPGHHESKEACKSFEKVLVQNIQFGLSPPLTKALGAIPRWRLLQAALPHVMHCVAALLHNRVKDMQAIGQVETKLLYTMQWIILYAAEECADDDGQDELLVDGESKGKSMDQYLFSVPTITLFVYLFAPIIHHLKESDFQNFRLENGIKLWQGMWDNRAPGAPCFTAPVKPKARNLLCAPTPKGSTDVFSGRKQSLSIDAMSPKVDSPQSGISDHTTRQDEESSWVSSPKEFAFPETIPEEASSVEDERVVIFRLPSASHLLDNSFFTADASLLTQQPQSRRGSHQSIHSRDKDKPSTKFEFEQQELMRGASMKEKRSASMERETDSNRSESVKADVSAATFLDVAVMRCLFISHWQEEGIFWSLQYMYNRLSEIGEESSITINQPRKRSNSLPIPQIEISLYQGPNSNNRDSPSSSINKDYIEIPEPSITACLVEESSPTAERRGSEKKKRVKMSDLRAFVETKMFSKSEKNLEKELHRSLDTGEKKLSRSASMITREPASNLIKGKSMPSLRYVEPPKVMRSSQSSGQRTTFYPRNPIITVTEHTPTPSPDYLKRQGSIDSQLDALSNGGSIGGLGGNGINGSMAGVAATCSMGSRIRGQMLRSHTDSHIDYTGVDESEAPGSSFYITRDGGIDYEIILLAVLNVFKRDLTVVSLRVLEAGLNICELLLEMGVLKLGEHAHEISMGIIKRALQVLGCPNGCNDGVRGPPADFLRNQCQKILSRLLRHASQRTKRYLQEMVKTAPLQELVDFFHAFCAFCVDPSSLLSPLTHKRTSAFKNLNSDLGNGVSSSGGQGGYSTNFSGGLSGGPEAQVIAAVFKPLVTRFVNASKDLKTVENVALYGDIRQLVTYVKGAHGGPFRLVALSGILAVTPRPHKKGPAAQTTRVIRHIPQAEVAQSIQNDDNRSQRRLLLKKRSTSSACAVSLLETEPCDEHYKTSQSPLSNFRRRTTGVRPTLTPRHSERQLLSDSTSSSERNSLGRLSGLVRWFKGAPKEGSSIDLEIGSLNPEMSTTFVRHPSLKIQRGRSSDGIGRSIQRAKRRVERRLNRFGGIVKGKKKQGGIEETADYSRRSSSDMCDGPRESEVVVLKERKLIPLEPVRLGMLRLSFLLETCAPGTFPDPQLVAAVLDLPQAPLVTRATFLLECAHFVHLCNKGQWPAWMKQNIAGYRPSGANISANQIKQQMSTTSTRRTHILQRAAGKMFHQWAEMLGARLEEILFTERLQYEAVNASLTDPEKQRELLQQDEEEDFLDEASVNPHGNDCPHALKLIACVLLFEITAFLRDIYVTLPKASKLLHKDKPAPWDKVYREANRRWSMALSSMGHSQTSAQSLQSIAAGNDVTVGQTERKISFVLHEPDNESENSSNTTLTKEGEEARRPIASAVRPFLSRRGTATTTGGSFKRRSLKLRRNTKDGKDMEADFKRVDSIQSRRKVSSLSDRSDTSEQGVASGGEEDHGSPGILSDDQQPESPTDSNETDDTAKNMPWLKAVIDLIGSYNYYCSHKGYCHPYCYKRHMRACTRLVKATRKVYGEEFGFTFDSDHPNLEPTVISSAKVHQQRPRSARKVSEQSSTQTSPSKRKDSLSRKDRISDDPDLEMAEKLAKAFRQEKEKKEQEEPPMLKFLRFHIRNLFHFPFATMLKGAVILTEEMVIEAMPAAWELLLEPNQDTASSSAAVFLMGSVKAQNYAFDIMQRALKNKDPDVRIGAIQRYLILWKNRFHVWPRMEENAHDVTFKVPPGGIEFTLPSPKIGIESLPVVDPPWMPVQQTKDMDVTLNQDRHPFLVTATKSRKMQQTEAIRNALRQQRDKQRAERHSFLITTIPISQQASHEPGMEHEDHEGEEEIDGTRISSHLHHAHSLFPSVLCSSVMQIVGCLDDAAIGTDGNAVYEVAYQVIWVCLVEESALFLRYVFERLTRDRQDQMFKLLRHLIRFVPRLPQQAAFALYNSIIGYIMFYVRSSNDLKQELVGSALSVLWMVVHSVHGIMFKDLKQILRKEQCDASILLTANVPAAKKIVVHGPTDDDCNIPSQFPVQEDTLFCQLLKEALDYYPVDEKNINNYCLVDYKSNKILNPNWYIRDLYFFKRSQYPEVRLVLLKPDESFLALQKQELTKKFVEIGKVHLTWAILKNVDMVVQRVVFLHEELMKLPSFPRKALEVDLDLHQGGEYGKVLLGLDVLHKFMWVRLIARMFEAMAGNFAYSADIQLFLNVLSGAAFLHAEDSCIMRYVMATYINAAFNFKNIFSTNGYFMIMPTLLQIYSLHQTNKLITTTIEYAVKQFYLLNRKPFILQMFGSVSAILDTDEDGTYGEAHKVQSSCLFNLLLSLEDPSPDPLNIAELVKEPKPLKAIDFCYHDEDGDVTVLDCITLCVMVVSYSAESTRGYQMLIILEAILPCYLQQIQSPSYIPLQGKSERDIILQLAVAIRTMVHNCEGLAKSYNGPYRNSPEHKGSSQRNCSRGPPCSPGLDFEEESHSKYITDPRTKNVMDSGEDSEMIRTEYRRPRDVLLSVVGDFLSKSTTRLQELSKKLPKDESKATEVLDAKCHIRLADIAHSLLKVSPYDPESMACRGLQRYMQAVLPRAEWSNDTLRNALVTILRRIDKVFLKISKKPSIRRNTDWEAAAGLLKGIHETIVRHPYVLHWQQMKTLIGTVQNLIVNEPGSSAPEGVSSAGAALMSQNPPAFFCSTVVRLVALQVVSPVDCFSLVQICGGSAEFATQEKAEGYLMHLIMPLCLKVCSGRGVSDVGELKMTDVSYLLTAVLNAMSPPAGRTGQAVSQINRVGGDLRTGSLTFTGSRDAKRPARIAGSLYQAAFLALRIVCICFENRLSTEWPRIVRVMRDLGRRNEAAPDLWSFLEFVVTHRTPLYIVLMPFILHKISQPPIGDHERHMQFIIRERLRGTPPQGGIKSKGALLLELARELKDLRDELEEKRYDRESSDMKKSDTPAAASGTDGHNKSQQRPSLISIFTGTTTGQATHSHISAVPIDSRSGSGGICTPSDTLSQQTLHPPRESLSSSSTGRDHHTTSESQSGEHAAGSAPTLMGASGSGGVVSSQGTSSATIATALPSGITSQLSHSQSLQQAPFKAQPPKLRFVSSVEFRHSSGETSTTPLSPESPAEDSSGDHTRSRLQRSKAASRKTFRLRRNLRSMEPPSIVTALPQEEHPKPIGEISWDSVSQTSSTSGYRDTNSLQTGLLSPDGSLGGMTLGRSPSQHSLLMVYEGQDEDTLI
LOC111683563	NC_060952	XP_046804838.1	protein unc-80 homolog isoform X16	9.42	0.02	0.02	0.02	ATGGTTACTACCACAACGAATAATAATAATCATTCGAATAATAACGAAGAATTTGAAATCGATCAAGATGATGGTATGCAGGATTTGGGATTACCGGTATCCGTGCAGACATTTCTATGGCGACAAATAGCGCCCTTCATAAGACCCAAATTGGGTAAACTACATGAAGCCAGTTGCATGTTTTGTCAACATGCACCGGGACACCATGAATCTAAAGAAGCCTGCAAGTCATTTGAAAAAGTTCTAGTCCAAAATATACAATTTGGTTTATCCCCACCATTGACTAAGGCCTTGGGTGCCATACCCAGATGGCGTTTATTACAAGCTGCCTTGCCACATGTCATGCATTGTGTGGCGGCCTTATTGCATAATCGTGTGAAAGATATGCAGGCCATAGGTCAGGTTGAAACAAAATTGCTATATACCATGCAATGGATTATATTATATGCGGCCGAGGAATGTGCAGATGATGATGGTCAAGATGAACTTTTGGTTGATGGCGAATCAAAGGGAAAATCAATGGATCAGTACTTATTTTCGGTGCCCACAATAACGTTATTTGTTTACTTGTTTGCCCCAATTATACACCATTTGAAAGAATCGGATTTTCAAAATTTCCGCTTAGAAAATGGTATAAAATTGTGGCAAGGAATGTGGGATAATAGAGCACCAGGAGCACCTTGTTTTACAGCTCCAGTTAAGCCTAAAGCCAGAAATTTATTATGTGCTCCTACACCAAAAGGATCAACAGATGTATTTTCGGGACGCAAACAATCCCTTAGTATTGATGCCATGTCACCAAAAGTTGATTCACCTCAAAGTGGCATTTCAGATCATACCACCCGTCAAGACGAAGAGAGCTCTTGGGTGTCATCGCCCAAAGAATTTGCCTTTCCCGAAACTATACCCGAAGAAGCTTCCAGTGTTGAAGATGAGCGTGTTGTTATTTTTCGTTTACCTTCTGCTTCCCATTTATTGGACAATTCATTTTTTACTGCCGATGCCAGTCTTTTGACACAACAACCGCAAAGCCGTCGTGGCAGTCATCAATCGATTCACTCTCGAGATAAAGATAAGCCTTCAACGAAATTTGAATTTGAACAACAAGAATTAATGAGAGGTGCTTCGATGAAGGAAAAACGCAGCGCTTCAATGGAAAGAGAAACCGATTCGAATAGATCGGAAAGTGTTAAGGCTGATGTGTCTGCAGCAACATTTCTCGATGTAGCAGTTATGCGTTGTCTTTTCATATCACATTGGCAGGAAGAGGGTATTTTTTGGAGTCTACAGTATATGTATAATAGATTAAGTGAAATTGGTGAAGAATCTTCAATTACCATTAATCAACCACGAAAACGTTCCAATTCCCTACCTATACCACAAATTGAAATATCTTTGTATCAAGGCCCCAACAGCAACAATCGAGACAGCCCTAGTAGTTCAATAAACAAAGATTACATCGAAATTCCCGAACCATCTATAACGGCTTGTTTAGTCGAAGAATCCAGTCCTACAGCCGAAAGACGTGGAAGTGAAAAGAAGAAACGTGTTAAGATGTCCGATTTGAGGGCATTTGTTGAAACGAAAATGTTTTCGAAATCGGAAAAAAATTTGGAAAAAGTAGGGCTAGATACAGTTTCAGCTAATGGCAAGAGACCACTGCAACATGCAGAATTGCATCGTAGTTTGGATACTGGCGAAAAGAAATTATCACGTTCGGCTTCCATGATTACCCGGGAACCAGCCAGTAATTTAATAAAAGGCAAATCTATGCCTAGTTTAAGATTTTACAGATATGTAGAACCACCAAAAGTTATGAGGTCTTCACAGTCGTCTGGTCAAAGAACAACATTTTATCCTAGAAATCCCATAATAACAGTAACGGAACATACGCCTACACCCTCACCAGATTATTTGAAAAGACAGGGTTCTATTGATTCGCAATTGGATGCCTTAAGCAATGGTGGCAGTATTGGCGGTTTAGGTGGTAATGGTATTAATGGCAGTATGGCTGGTGTAGCCGCTACTTGTAGCATGGGTTCACGCATACGTGGTCAAATGCTGAGATCCCATACAGATTCTCACATTGATTATACCGGAGTCGATGAATCGGAGGCTCCCGGTTCCTCTTTTTATATAACAAGAGATGGAGGCATAGATTATGAAATTATATTGTTAGCAGTCTTGAATGTATTTAAAAGAGACTTGACAGTTGTTTCTCTGAGAGTTTTAGAAGCTGGTCTAAATATTTGTGAGCTCTTGCTGGAAATGGGTGTTTTAAAATTGGGTGAACATGCCCATGAAATTTCGATGGGTATTATAAAGAGAGCATTACAAGTACTAGGATGTCCAAATGGCTGCAATGACGGCGTACGTGGACCACCAGCTGATTTTTTAAGAAATCAATGTCAAAAAATACTCTCACGTCTTTTACGTCATGCTAGTCAACGTACAAAACGTTATTTACAGGAAATGGTAAAGACCGCTCCCCTACAAGAGCTGGTTGACTTTTTCCATGCTTTTTGTGCATTTTGTGTGGATCCAAGTTCATTACTTTCACCCCTAAGCGGACAAGGTGGTTACTCGACAAACTTTAGTGGCGGCCTAAGCGGTGGTCCTGAAGCTCAAGTAATAGCAGCAGTATTTAAGCCATTGGTAACACGTTTCGTAAATGCCTCCAAGGATCTGAAGACAGTGGAAAATGTGGCTTTATATGGAGATATACGGCAGTTAGTTACATATGTAAAGGGAGCACATGGTGGACCGTTTCGTTTGGTGGCTTTAAGTGGAATTTTGGCAGTAACACCACGACCTCACAAGAAAGGTCCAGCGGCACAGACAACACGTGTGATTCGACATATTCCCCAAGCCGAGGTGGCGCAAAGCATACAAAACGATGATAATCGCTCCCAAAGACGTTTGCTGTTGAAAAAACGCAGCACTTCATCGGCTTGTGCAGTGAGTTTACTTGAAACTGAACCTTGTGATGAGCATTATAAAACTAGTCAATCACCTTTAAGTAATTTTCGTCGACGTACCACTGGTGTACGTCCCACCTTAACACCTAGACATAGTGAACGTCAACTGTTATCAGACTCAACATCAAGCTCAGAACGCAATTCATTGGGACGTTTAAGTGGTTTAGTACGTTGGTTCAAAGGCGCTCCAAAAGAAGGTTCGTCTATTGACCTAGAAATTGGTTCCTTAAATCCGGAAATGTCCACAACTTTTGTAAGGCATCCATCGTTAAAAATACAAAGAGGAAGATCTAGTGATGGTATAGGTCGTTCGATACAAAGAGCTAAACGTAGAGTTGAAAGAAGATTAAATCGTTTTGGGGGCATAGTGAAGGGCAAGAAAAAACAGGGTGGCATAGAAGAAACTGCAGACTACAGTCGTCGCAGTTCATCCGATATGTGTGATGGACCAAGGGAATCAGAAGTGGTTGTCCTAAAGGAGAGAAAACTAATACCCTTGGAACCCGTTAGATTAGGTATGTTACGTTTATCTTTCTTGTTGGAAACCTGTGCACCAGGAACATTTCCGGATCCACAATTAGTGGCAGCTGTTTTAGACTTGCCTCAAGCACCTTTAGTTACTCGTGCAACATTTTTATTGGAATGTGCTCATTTCGTTCATTTATGTAACAAAGGTCAATGGCCCGCCTGGATGAAGCAGAATATAGCTGGTTATCGACCATCAGGTGCCAATATAAGTGCTAATCAAATCAAACAACAAATGAGCACGACCAGCACTAGACGTACTCATATATTACAGAGGGCCGCTGGTAAAATGTTTCACCAGTGGGCTGAAATGTTAGGTGCTCGCCTAGAAGAAATTCTTTTCACCGAACGTCTACAATATGAGGCTGTTAATGCCAGTTTAACCGATCCCGAGAAACAACGAGAACTTTTACAACAAGATGAAGAAGAGGATTTCTTAGATGAAGCCTCTGTTAATCCCCATGGCAACGATTGTCCACACGCTTTGAAATTAATAGCTTGTGTATTACTTTTCGAAATTACGGCCTTTTTACGCGATATTTATGTGACTCTGCCAAAGGCATCGAAATTGTTACATAAAGATAAGCCAGCTCCTTGGGATAAAGTCTATAGGGAAGCAAATCGTCGATGGTCTATGGCATTGAGCTCCATGGGACATTCGCAAACTTCAGCACAGAGTTTACAATCCATTGCTGCGGGAAATGATGTAACAGTTGGCCAAACAGAAAGAAAAATATCTTTTGTTTTGCACGAACCAGATAATGAGTCCGAAAACAGCAGTAATACTACATTGACCAAAGAAGGCGAAGAAGCTCGCCGACCTATTGCCTCTGCTGTGAGACCATTTTTATCACGTCGTGGCACCGCCACCACAACCGGTGGATCGTTTAAGCGCAGATCATTGAAACTAAGACGCAACACTAAAGATGGTAAAGATATGGAAGCTGATTTTAAACGTGTAGATTCTATACAATCAAGACGTAAAGTATCTTCCTTGTCGGATCGTAGCGATACATCTGAACAAGGTGTTGCTAGTGGTGGCGAAGAAGATCATGGCTCGCCGGGTATACTCAGTGATGATCAACAACCTGAATCTCCAACAGACTCAAACGAAACCGATGATACCGCAAAAAATATGCCTTGGTTAAAGGCTGTTATCGATTTGATTGGAAGTTATAATTACTATTGCAGTCATAAGGGTTACTGTCATCCCTATTGCTATAAGAGACATATGCGTGCATGTACACGTTTAGTTAAAGCCACTAGAAAGGTTTATGGTGAAGAGTTTGGTTTTACTTTCGATTCGGATCATCCTAATTTGGAACCAACTGTTATATCATCGGCAAAAGTTCATCAACAACGACCCAGATCGGCACGTAAGGTTTCCGAACAAAGTTCAACACAAACATCGCCATCTAAACGTAAAGATAGTCTGTCGCGTAAAGATCGTATTAGTGACGATCCTGACTTAGAAATGGCAGAAAAATTAGCTAAAGCTTTTCGACAAGAAAAAGAGAAGAAAGAACAAGAAGAACCACCTATGTTGAAATTTTTACGTTTCCATATACGAAATCTTTTTCATTTTCCTTTTGCCACAATGTTAAAAGGTGCTGTTATCTTAACAGAAGAAATGGTTATAGAGGCAATGCCGGCAGCATGGGAATTATTGTTAGAACCTAATCAGGATACGGCTTCATCAAGTGCTGCAGTATTTTTAATGGGTTCAGTTAAGGCACAAAATTATGCCTTTGATATTATGCAAAGAGCTTTAAAAAATAAAGATCCGGATGTGCGAATTGGAGCTATACAAAGATATTTAATTTTGTGGAAAAACCGTTTCCATGTCTGGCCTCGTATGGAAGAAAATGCCCATGATGTTACTTTCAAAGTACCACCAGGTGGCATAGAATTTACATTGCCTTCTCCGAAAATAGGCATAGAAAGTCTACCAGTTGTGGATCCGCCATGGATGCCTGTGCAACAAACAAAAGATATGGATGTTACACTTAATCAAGATCGTCACCCTTTTCTAGTTACCGCCACCAAAAGTCGTAAAATGCAACAAACTGAAGCAATACGTAATGCCTTGCGTCAGCAGAGAGATAAACAAAGAGCCGAACGCCACAGTTTCTTAATTACTACTATACCGATTAGTCAACAAGCTTCCCATGAACCGGGCATGGAGCATGAAGATCATGAGGGTGAAGAAGAAATCGACGGTACGCGTATATCTTCACATTTACATCATGCCCATTCTTTGTTTCCATCGGTATTGTGTTCTTCCGTTATGCAAATTGTTGGCTGTCTGGACGATGCTGCTATTGGCACCGATGGCAATGCAGTATATGAAGTTGCCTACCAAGTAATATGGGTTTGTCTGGTAGAGGAATCGGCTTTATTTTTACGTTATGTTTTTGAGAGACTAACCAGAGATCGTCAAGATCAAATGTTTAAACTATTAAGACATCTTATTCGTTTTGTGCCCAGATTACCGCAACAAGCTGCATTTGCTTTATATAACTCTATTATTGGTTATATAATGTTCTATGTAAGATCTTCCAATGATTTGAAGCAGGAACTTGTTGGTTCGGCTTTGTCCGTATTGTGGATGGTTGTTCATAGTGTGCATGGCATAATGTTCAAGGACTTGAAGCAAATTTTACGTAAAGAACAATGTGATGCCTCAATTTTATTAACTGCTAATGTCCCAGCAGCTAAGAAAATTGTTGTACATGGGCCAACTGATGACGATTGTAATATACCATCTCAATTTCCTGTTCAAGAGGATACTTTATTCTGTCAACTACTAAAGGAGGCCTTAGATTATTATCCAGTGGATGAAAAGAATATAAATAATTATTGTTTGGTGGATTACAAAAGCAACAAAATTTTAAATCCCAATTGGTATATACGGGATTTATATTTCTTTAAAAGATCACAATATCCCGAAGTACGTTTAGTACTACTGAAACCCGACGAATCTTTTTTGGCATTACAAAAACAAGAGTTAACAAAAAAATTTGTAGAGATTGGAAAAGTCCACTTAACTTGGGCTATTTTAAAAAATGTCGATATGGTAGTGCAAAGAGTAGTATTTTTGCATGAGGAACTTATGAAGTTGCCTTCATTTCCTCGAAAAGCTCTTGAAGTTGATTTGGATTTACATCAAGGAGGAGAATATGGAAAAGTACTACTGGGATTGGATGTGTTACATAAATTTATGTGGGTTCGTTTGATAGCTCGCATGTTTGAGGCAATGGCCGGCAACTTTGCTTACTCAGCTGATATACAACTGTTTTTAAATGTTTTGTCTGGGGCAGCGTTCCTACACGCAGAAGATTCATGCATCATGCGTTATGTAATGGCAACTTATATTAACGCCGCCTTTAATTTTAAAAATATATTCTCCACTAACGGTTACTTCATGATTATGCCCACATTGTTGCAAATATATTCGTTGCATCAAACTAACAAGTTGATTACTACAACAATAGAATATGCAGTTAAACAATTTTACTTGCTGAACCGCAAGCCTTTTATTTTACAAATGTTTGGTTCCGTATCGGCCATATTGGATACAGATGAAGATGGTACTTATGGTGAAGCTCATAAGGTACAATCCAGTTGCTTATTTAATCTTTTATTAAGTTTAGAGGATCCATCTCCGGATCCTTTGAATATTGCCGAATTGGTAAAAGAACCTAAACCTTTGAAAGCAATCGATTTTTGTTATCACGATGAAGATGGCGATGTTACAGTATTGGATTGTATAACTCTTTGTGTAATGGTTGTATCCTATTCTGCAGAAAGTACTAGGGGTTATCAAATGTTGATTATCCTAGAGGCAATATTACCTTGCTATCTTCAACAAATACAATCCCCCAGCTATATTCCTCTACAAGGGAAATCCGAACGTGATATTATCTTGCAATTAGCTGTGGCCATACGTACTATGGTTCATAATTGCGAGGGTTTAGCTAAGAGCTATAACGGTCCCTATCGTAATAGCCCTGAACATAAAGGTTCCTCACAACGAAACTGCAGTCGTGGGCCTCCTTGTTCACCAGGACTTGATTTCGAAGAGGAATCTCATTCAAAATATATAACTGACCCACGCACCAAAAATGTTATGGATTCAGGAGAAGATTCAGAAATGATACGAACAGAATATCGTAGACCCAGAGATGTTTTGCTTTCAGTGGTGGGAGATTTTTTAAGTAAATCAACGACACGTTTGCAGGAACTCTCCAAGAAATTGCCGAAAGATGAAAGCAAAGCAACTGAAGTTTTAGATGCCAAATGTCATATTAGATTGGCCGATATAGCACATTCCCTACTCAAAGTTTCCCCTTATGATCCAGAATCCATGGCCTGTCGTGGCCTACAAAGATATATGCAAGCAGTTTTACCCCGGGCCGAATGGTCCAACGATACTTTACGTAATGCCCTAGTTACCATTCTAAGAAGAATCGATAAAGTTTTCCTTAAAATATCCAAGAAGCCTTCTATACGTCGTAATACCGATTGGGAAGCTGCCGCTGGGTTATTGAAAGGTATTCATGAAACCATTGTAAGGCACCCCTATGTTTTGCATTGGCAACAAATGAAGACCTTGATTGGTACTGTGCAAAATCTTATTGTTAATGAACCGGGTTCCTCAGCCCCTGAGGGTGTATCAAGTGCAGGTGCAGCTCTTATGTCTCAGAATCCGCCGGCCTTCTTCTGCTCCACAGTAGTGCGTTTGGTAGCATTACAAGTTGTCAGTCCAGTAGATTGTTTTTCTTTAGTTCAAATTTGTGGCGGTAGTGCAGAGTTTGCCACCCAGGAGAAGGCCGAAGGATATCTAATGCATTTGATAATGCCCTTGTGCTTGAAAGTGTGTTCGGGACGTGGTGTTTCCGATGTGGGGGAATTAAAAATGACCGATGTAAGTTATTTACTTACTGCAGTACTTAATGCAATGAGTCCACCAGCCGGCAGAACCGGACAAGCTGTTTCCCAAATAAATCGAGTTGGTGGTGACCTGAGAACTGGTTCTTTAACTTTTACCGGTAGTAGGGATGCTAAAAGACCTGCCAGAATTGCTGGTTCTTTGTATCAAGCGGCATTCCTAGCTTTAAGAATTGTTTGTATATGTTTTGAGAATCGTTTATCTACTGAATGGCCAAGGATTGTAAGAGTTATGAGAGATTTAGGCCGACGAAACGAAGCAGCACCCGATTTATGGAGTTTTCTAGAGTTTGTGGTAACACACCGAACTCCTTTGTATATAGTGTTGATGCCATTTATTTTGCACAAGATTTCGCAACCCCCAATTGGTGACCATGAAAGACACATGCAATTTATTATTAGGGAGCGATTGAGAGGTACGCCACCACAAGGAGGTATTAAGTCTAAAGGGGCATTATTGCTAGAATTAGCTAGAGAACTTAAGGACTTACGGGATGAACTTGAAGAAAAGCGTTATGATCGTGAAAGTTCTGACATGAAGAAGAGTGATACACCAGCTGCAGCAAGTGGAACAGATGGTCATAACAAATCCCAACAAAGACCTTCATTAATTTCAATATTTACAGGAACCACCACGGGTCAAGCAACACACTCACATATTTCAGCGGTACCTATTGATTCGAGAAGCGGTTCCGGTGGCATTTGTACACCAAGTGACACACTCTCCCAACAAACTCTACACCCACCTAGAGAATCTTTATCTAGCAGCTCCACAGGGCGTGATCATCATACAACAAGTGAAAGTCAGAGTGGTGAACACGCTGCTGGATCAGCACCAACATTAATGGGGGCGTCAGGATCAGGTGGTGTGGTATCAAGTCAAGGAACAAGTTCAGCTACAATTGCTACTGCTTTACCCTCAGGGATTACATCACAACTTTCGCATTCACAAAGTTTACAGCAGGCACCATTTAAGGCTCAACCCCCCAAATTACGCTTTGTGTCCTCAGTGGAATTTAGACACTCTTCTGGAGAGACTTCAACCACACCGCTCTCTCCGGAAAGTCCAGCTGAAGATAGTTCTGGTGACCATACAAGATCTCGTTTGCAAAGATCAAAGGCAGCCAGCAGAAAAACATTCCGTTTGAGGCGAAATCTAAGATCCATGGAGCCACCCAGTATAGTAACTGCTTTGCCACAGGAAGAACATCCTAAGCCTATAGGTGAAATATCCTGGGATTCAGTTTCACAAACCTCTTCGACATCGGGCTACCGTGATACCAACAGCTTGCAGACAGGACTACTATCGCCTGACGGATCCCTTGGAGGAATGACATTGGGACGCTCACCTTCACAACATTCCTTATTAATGGTTTATGAGGGACAAGATGAAGACACGCTTATATAA	MVTTTTNNNNHSNNNEEFEIDQDDGMQDLGLPVSVQTFLWRQIAPFIRPKLGKLHEASCMFCQHAPGHHESKEACKSFEKVLVQNIQFGLSPPLTKALGAIPRWRLLQAALPHVMHCVAALLHNRVKDMQAIGQVETKLLYTMQWIILYAAEECADDDGQDELLVDGESKGKSMDQYLFSVPTITLFVYLFAPIIHHLKESDFQNFRLENGIKLWQGMWDNRAPGAPCFTAPVKPKARNLLCAPTPKGSTDVFSGRKQSLSIDAMSPKVDSPQSGISDHTTRQDEESSWVSSPKEFAFPETIPEEASSVEDERVVIFRLPSASHLLDNSFFTADASLLTQQPQSRRGSHQSIHSRDKDKPSTKFEFEQQELMRGASMKEKRSASMERETDSNRSESVKADVSAATFLDVAVMRCLFISHWQEEGIFWSLQYMYNRLSEIGEESSITINQPRKRSNSLPIPQIEISLYQGPNSNNRDSPSSSINKDYIEIPEPSITACLVEESSPTAERRGSEKKKRVKMSDLRAFVETKMFSKSEKNLEKVGLDTVSANGKRPLQHAELHRSLDTGEKKLSRSASMITREPASNLIKGKSMPSLRFYRYVEPPKVMRSSQSSGQRTTFYPRNPIITVTEHTPTPSPDYLKRQGSIDSQLDALSNGGSIGGLGGNGINGSMAGVAATCSMGSRIRGQMLRSHTDSHIDYTGVDESEAPGSSFYITRDGGIDYEIILLAVLNVFKRDLTVVSLRVLEAGLNICELLLEMGVLKLGEHAHEISMGIIKRALQVLGCPNGCNDGVRGPPADFLRNQCQKILSRLLRHASQRTKRYLQEMVKTAPLQELVDFFHAFCAFCVDPSSLLSPLSGQGGYSTNFSGGLSGGPEAQVIAAVFKPLVTRFVNASKDLKTVENVALYGDIRQLVTYVKGAHGGPFRLVALSGILAVTPRPHKKGPAAQTTRVIRHIPQAEVAQSIQNDDNRSQRRLLLKKRSTSSACAVSLLETEPCDEHYKTSQSPLSNFRRRTTGVRPTLTPRHSERQLLSDSTSSSERNSLGRLSGLVRWFKGAPKEGSSIDLEIGSLNPEMSTTFVRHPSLKIQRGRSSDGIGRSIQRAKRRVERRLNRFGGIVKGKKKQGGIEETADYSRRSSSDMCDGPRESEVVVLKERKLIPLEPVRLGMLRLSFLLETCAPGTFPDPQLVAAVLDLPQAPLVTRATFLLECAHFVHLCNKGQWPAWMKQNIAGYRPSGANISANQIKQQMSTTSTRRTHILQRAAGKMFHQWAEMLGARLEEILFTERLQYEAVNASLTDPEKQRELLQQDEEEDFLDEASVNPHGNDCPHALKLIACVLLFEITAFLRDIYVTLPKASKLLHKDKPAPWDKVYREANRRWSMALSSMGHSQTSAQSLQSIAAGNDVTVGQTERKISFVLHEPDNESENSSNTTLTKEGEEARRPIASAVRPFLSRRGTATTTGGSFKRRSLKLRRNTKDGKDMEADFKRVDSIQSRRKVSSLSDRSDTSEQGVASGGEEDHGSPGILSDDQQPESPTDSNETDDTAKNMPWLKAVIDLIGSYNYYCSHKGYCHPYCYKRHMRACTRLVKATRKVYGEEFGFTFDSDHPNLEPTVISSAKVHQQRPRSARKVSEQSSTQTSPSKRKDSLSRKDRISDDPDLEMAEKLAKAFRQEKEKKEQEEPPMLKFLRFHIRNLFHFPFATMLKGAVILTEEMVIEAMPAAWELLLEPNQDTASSSAAVFLMGSVKAQNYAFDIMQRALKNKDPDVRIGAIQRYLILWKNRFHVWPRMEENAHDVTFKVPPGGIEFTLPSPKIGIESLPVVDPPWMPVQQTKDMDVTLNQDRHPFLVTATKSRKMQQTEAIRNALRQQRDKQRAERHSFLITTIPISQQASHEPGMEHEDHEGEEEIDGTRISSHLHHAHSLFPSVLCSSVMQIVGCLDDAAIGTDGNAVYEVAYQVIWVCLVEESALFLRYVFERLTRDRQDQMFKLLRHLIRFVPRLPQQAAFALYNSIIGYIMFYVRSSNDLKQELVGSALSVLWMVVHSVHGIMFKDLKQILRKEQCDASILLTANVPAAKKIVVHGPTDDDCNIPSQFPVQEDTLFCQLLKEALDYYPVDEKNINNYCLVDYKSNKILNPNWYIRDLYFFKRSQYPEVRLVLLKPDESFLALQKQELTKKFVEIGKVHLTWAILKNVDMVVQRVVFLHEELMKLPSFPRKALEVDLDLHQGGEYGKVLLGLDVLHKFMWVRLIARMFEAMAGNFAYSADIQLFLNVLSGAAFLHAEDSCIMRYVMATYINAAFNFKNIFSTNGYFMIMPTLLQIYSLHQTNKLITTTIEYAVKQFYLLNRKPFILQMFGSVSAILDTDEDGTYGEAHKVQSSCLFNLLLSLEDPSPDPLNIAELVKEPKPLKAIDFCYHDEDGDVTVLDCITLCVMVVSYSAESTRGYQMLIILEAILPCYLQQIQSPSYIPLQGKSERDIILQLAVAIRTMVHNCEGLAKSYNGPYRNSPEHKGSSQRNCSRGPPCSPGLDFEEESHSKYITDPRTKNVMDSGEDSEMIRTEYRRPRDVLLSVVGDFLSKSTTRLQELSKKLPKDESKATEVLDAKCHIRLADIAHSLLKVSPYDPESMACRGLQRYMQAVLPRAEWSNDTLRNALVTILRRIDKVFLKISKKPSIRRNTDWEAAAGLLKGIHETIVRHPYVLHWQQMKTLIGTVQNLIVNEPGSSAPEGVSSAGAALMSQNPPAFFCSTVVRLVALQVVSPVDCFSLVQICGGSAEFATQEKAEGYLMHLIMPLCLKVCSGRGVSDVGELKMTDVSYLLTAVLNAMSPPAGRTGQAVSQINRVGGDLRTGSLTFTGSRDAKRPARIAGSLYQAAFLALRIVCICFENRLSTEWPRIVRVMRDLGRRNEAAPDLWSFLEFVVTHRTPLYIVLMPFILHKISQPPIGDHERHMQFIIRERLRGTPPQGGIKSKGALLLELARELKDLRDELEEKRYDRESSDMKKSDTPAAASGTDGHNKSQQRPSLISIFTGTTTGQATHSHISAVPIDSRSGSGGICTPSDTLSQQTLHPPRESLSSSSTGRDHHTTSESQSGEHAAGSAPTLMGASGSGGVVSSQGTSSATIATALPSGITSQLSHSQSLQQAPFKAQPPKLRFVSSVEFRHSSGETSTTPLSPESPAEDSSGDHTRSRLQRSKAASRKTFRLRRNLRSMEPPSIVTALPQEEHPKPIGEISWDSVSQTSSTSGYRDTNSLQTGLLSPDGSLGGMTLGRSPSQHSLLMVYEGQDEDTLI
LOC111683563	NC_060952	XP_046804837.1	protein unc-80 homolog isoform X15	9.42	0.02	0.02	0.02	ATGGTTACTACCACAACGAATAATAATAATCATTCGAATAATAACGAAGAATTTGAAATCGATCAAGATGATGGTATGCAGGATTTGGGATTACCGGTATCCGTGCAGACATTTCTATGGCGACAAATAGCGCCCTTCATAAGACCCAAATTGGGTAAACTACATGAAGCCAGTTGCATGTTTTGTCAACATGCACCGGGACACCATGAATCTAAAGAAGCCTGCAAGTCATTTGAAAAAGTTCTAGTCCAAAATATACAATTTGGTTTATCCCCACCATTGACTAAGGCCTTGGGTGCCATACCCAGATGGCGTTTATTACAAGCTGCCTTGCCACATGTCATGCATTGTGTGGCGGCCTTATTGCATAATCGTGTGAAAGATATGCAGGCCATAGGTCAGGTTGAAACAAAATTGCTATATACCATGCAATGGATTATATTATATGCGGCCGAGGAATGTGCAGATGATGATGGTCAAGATGAACTTTTGGTTGATGGCGAATCAAAGGGAAAATCAATGGATCAGTACTTATTTTCGGTGCCCACAATAACGTTATTTGTTTACTTGTTTGCCCCAATTATACACCATTTGAAAGAATCGGATTTTCAAAATTTCCGCTTAGAAAATGGTATAAAATTGTGGCAAGGAATGTGGGATAATAGAGCACCAGGAGCACCTTGTTTTACAGCTCCAGTTAAGCCTAAAGCCAGAAATTTATTATGTGCTCCTACACCAAAAGGATCAACAGATGTATTTTCGGGACGCAAACAATCCCTTAGTATTGATGCCATGTCACCAAAAGTTGATTCACCTCAAAGTGGCATTTCAGATCATACCACCCGTCAAGACGAAGAGAGCTCTTGGGTGTCATCGCCCAAAGAATTTGCCTTTCCCGAAACTATACCCGAAGAAGCTTCCAGTGTTGAAGATGAGCGTGTTGTTATTTTTCGTTTACCTTCTGCTTCCCATTTATTGGACAATTCATTTTTTACTGCCGATGCCAGTCTTTTGACACAACAACCGCAAAGCCGTCGTGGCAGTCATCAATCGATTCACTCTCGAGATAAAGATAAGCCTTCAACGAAATTTGAATTTGAACAACAAGAATTAATGAGAGGTGCTTCGATGAAGGAAAAACGCAGCGCTTCAATGGAAAGAGAAACCGATTCGAATAGATCGGAAAGTGTTAAGGCTGATGTGTCTGCAGCAACATTTCTCGATGTAGCAGTTATGCGTTGTCTTTTCATATCACATTGGCAGGAAGAGGGTATTTTTTGGAGTCTACAGTATATGTATAATAGATTAAGTGAAATTGGTGAAGAATCTTCAATTACCATTAATCAACCACGAAAACGTTCCAATTCCCTACCTATACCACAAATTGAAATATCTTTGTATCAAGGCCCCAACAGCAACAATCGAGACAGCCCTAGTAGTTCAATAAACAAAGATTACATCGAAATTCCCGAACCATCTATAACGGCTTGTTTAGTCGAAGAATCCAGTCCTACAGCCGAAAGACGTGGAAGTGAAAAGAAGAAACGTGTTAAGATGTCCGATTTGAGGGCATTTGTTGAAACGAAAATGTTTTCGAAATCGGAAAAAAATTTGGAAAAAGTAGGGCTAGATACAGTTTCAGCTAATGGCAAGAGACCACTGCAACATGCAGAATTGCATCGTAGTTTGGATACTGGCGAAAAGAAATTATCACGTTCGGCTTCCATGATTACCCGGGAACCAGCCAGTAATTTAATAAAAGGCAAATCTATGCCTAGTTTAAGCTGTCTACTTGATAGCGGATATGTAGAACCACCAAAAGTTATGAGGTCTTCACAGTCGTCTGGTCAAAGAACAACATTTTATCCTAGAAATCCCATAATAACAGTAACGGAACATACGCCTACACCCTCACCAGATTATTTGAAAAGACAGGGTTCTATTGATTCGCAATTGGATGCCTTAAGCAATGGTGGCAGTATTGGCGGTTTAGGTGGTAATGGTATTAATGGCAGTATGGCTGGTGTAGCCGCTACTTGTAGCATGGGTTCACGCATACGTGGTCAAATGCTGAGATCCCATACAGATTCTCACATTGATTATACCGGAGTCGATGAATCGGAGGCTCCCGGTTCCTCTTTTTATATAACAAGAGATGGAGGCATAGATTATGAAATTATATTGTTAGCAGTCTTGAATGTATTTAAAAGAGACTTGACAGTTGTTTCTCTGAGAGTTTTAGAAGCTGGTCTAAATATTTGTGAGCTCTTGCTGGAAATGGGTGTTTTAAAATTGGGTGAACATGCCCATGAAATTTCGATGGGTATTATAAAGAGAGCATTACAAGTACTAGGATGTCCAAATGGCTGCAATGACGGCGTACGTGGACCACCAGCTGATTTTTTAAGAAATCAATGTCAAAAAATACTCTCACGTCTTTTACGTCATGCTAGTCAACGTACAAAACGTTATTTACAGGAAATGGTAAAGACCGCTCCCCTACAAGAGCTGGTTGACTTTTTCCATGCTTTTTGTGCATTTTGTGTGGATCCAAGTTCATTACTTTCACCCCTAAGCGGACAAGGTGGTTACTCGACAAACTTTAGTGGCGGCCTAAGCGGTGGTCCTGAAGCTCAAGTAATAGCAGCAGTATTTAAGCCATTGGTAACACGTTTCGTAAATGCCTCCAAGGATCTGAAGACAGTGGAAAATGTGGCTTTATATGGAGATATACGGCAGTTAGTTACATATGTAAAGGGAGCACATGGTGGACCGTTTCGTTTGGTGGCTTTAAGTGGAATTTTGGCAGTAACACCACGACCTCACAAGAAAGGTCCAGCGGCACAGACAACACGTGTGATTCGACATATTCCCCAAGCCGAGGTGGCGCAAAGCATACAAAACGATGATAATCGCTCCCAAAGACGTTTGCTGTTGAAAAAACGCAGCACTTCATCGGCTTGTGCAGTGAGTTTACTTGAAACTGAACCTTGTGATGAGCATTATAAAACTAGTCAATCACCTTTAAGTAATTTTCGTCGACGTACCACTGGTGTACGTCCCACCTTAACACCTAGACATAGTGAACGTCAACTGTTATCAGACTCAACATCAAGCTCAGAACGCAATTCATTGGGACGTTTAAGTGGTTTAGTACGTTGGTTCAAAGGCGCTCCAAAAGAAGGTTCGTCTATTGACCTAGAAATTGGTTCCTTAAATCCGGAAATGTCCACAACTTTTGTAAGGCATCCATCGTTAAAAATACAAAGAGGAAGATCTAGTGATGGTATAGGTCGTTCGATACAAAGAGCTAAACGTAGAGTTGAAAGAAGATTAAATCGTTTTGGGGGCATAGTGAAGGGCAAGAAAAAACAGGGTGGCATAGAAGAAACTGCAGACTACAGTCGTCGCAGTTCATCCGATATGTGTGATGGACCAAGGGAATCAGAAGTGGTTGTCCTAAAGGAGAGAAAACTAATACCCTTGGAACCCGTTAGATTAGGTATGTTACGTTTATCTTTCTTGTTGGAAACCTGTGCACCAGGAACATTTCCGGATCCACAATTAGTGGCAGCTGTTTTAGACTTGCCTCAAGCACCTTTAGTTACTCGTGCAACATTTTTATTGGAATGTGCTCATTTCGTTCATTTATGTAACAAAGGTCAATGGCCCGCCTGGATGAAGCAGAATATAGCTGGTTATCGACCATCAGGTGCCAATATAAGTGCTAATCAAATCAAACAACAAATGAGCACGACCAGCACTAGACGTACTCATATATTACAGAGGGCCGCTGGTAAAATGTTTCACCAGTGGGCTGAAATGTTAGGTGCTCGCCTAGAAGAAATTCTTTTCACCGAACGTCTACAATATGAGGCTGTTAATGCCAGTTTAACCGATCCCGAGAAACAACGAGAACTTTTACAACAAGATGAAGAAGAGGATTTCTTAGATGAAGCCTCTGTTAATCCCCATGGCAACGATTGTCCACACGCTTTGAAATTAATAGCTTGTGTATTACTTTTCGAAATTACGGCCTTTTTACGCGATATTTATGTGACTCTGCCAAAGGCATCGAAATTGTTACATAAAGATAAGCCAGCTCCTTGGGATAAAGTCTATAGGGAAGCAAATCGTCGATGGTCTATGGCATTGAGCTCCATGGGACATTCGCAAACTTCAGCACAGAGTTTACAATCCATTGCTGCGGGAAATGATGTAACAGTTGGCCAAACAGAAAGAAAAATATCTTTTGTTTTGCACGAACCAGATAATGAGTCCGAAAACAGCAGTAATACTACATTGACCAAAGAAGGCGAAGAAGCTCGCCGACCTATTGCCTCTGCTGTGAGACCATTTTTATCACGTCGTGGCACCGCCACCACAACCGGTGGATCGTTTAAGCGCAGATCATTGAAACTAAGACGCAACACTAAAGATGGTAAAGATATGGAAGCTGATTTTAAACGTGTAGATTCTATACAATCAAGACGTAAAGTATCTTCCTTGTCGGATCGTAGCGATACATCTGAACAAGGTGTTGCTAGTGGTGGCGAAGAAGATCATGGCTCGCCGGGTATACTCAGTGATGATCAACAACCTGAATCTCCAACAGACTCAAACGAAACCGATGATACCGCAAAAAATATGCCTTGGTTAAAGGCTGTTATCGATTTGATTGGAAGTTATAATTACTATTGCAGTCATAAGGGTTACTGTCATCCCTATTGCTATAAGAGACATATGCGTGCATGTACACGTTTAGTTAAAGCCACTAGAAAGGTTTATGGTGAAGAGTTTGGTTTTACTTTCGATTCGGATCATCCTAATTTGGAACCAACTGTTATATCATCGGCAAAAGTTCATCAACAACGACCCAGATCGGCACGTAAGGTTTCCGAACAAAGTTCAACACAAACATCGCCATCTAAACGTAAAGATAGTCTGTCGCGTAAAGATCGTATTAGTGACGATCCTGACTTAGAAATGGCAGAAAAATTAGCTAAAGCTTTTCGACAAGAAAAAGAGAAGAAAGAACAAGAAGAACCACCTATGTTGAAATTTTTACGTTTCCATATACGAAATCTTTTTCATTTTCCTTTTGCCACAATGTTAAAAGGTGCTGTTATCTTAACAGAAGAAATGGTTATAGAGGCAATGCCGGCAGCATGGGAATTATTGTTAGAACCTAATCAGGATACGGCTTCATCAAGTGCTGCAGTATTTTTAATGGGTTCAGTTAAGGCACAAAATTATGCCTTTGATATTATGCAAAGAGCTTTAAAAAATAAAGATCCGGATGTGCGAATTGGAGCTATACAAAGATATTTAATTTTGTGGAAAAACCGTTTCCATGTCTGGCCTCGTATGGAAGAAAATGCCCATGATGTTACTTTCAAAGTACCACCAGGTGGCATAGAATTTACATTGCCTTCTCCGAAAATAGGCATAGAAAGTCTACCAGTTGTGGATCCGCCATGGATGCCTGTGCAACAAACAAAAGATATGGATGTTACACTTAATCAAGATCGTCACCCTTTTCTAGTTACCGCCACCAAAAGTCGTAAAATGCAACAAACTGAAGCAATACGTAATGCCTTGCGTCAGCAGAGAGATAAACAAAGAGCCGAACGCCACAGTTTCTTAATTACTACTATACCGATTAGTCAACAAGCTTCCCATGAACCGGGCATGGAGCATGAAGATCATGAGGGTGAAGAAGAAATCGACGGTACGCGTATATCTTCACATTTACATCATGCCCATTCTTTGTTTCCATCGGTATTGTGTTCTTCCGTTATGCAAATTGTTGGCTGTCTGGACGATGCTGCTATTGGCACCGATGGCAATGCAGTATATGAAGTTGCCTACCAAGTAATATGGGTTTGTCTGGTAGAGGAATCGGCTTTATTTTTACGTTATGTTTTTGAGAGACTAACCAGAGATCGTCAAGATCAAATGTTTAAACTATTAAGACATCTTATTCGTTTTGTGCCCAGATTACCGCAACAAGCTGCATTTGCTTTATATAACTCTATTATTGGTTATATAATGTTCTATGTAAGATCTTCCAATGATTTGAAGCAGGAACTTGTTGGTTCGGCTTTGTCCGTATTGTGGATGGTTGTTCATAGTGTGCATGGCATAATGTTCAAGGACTTGAAGCAAATTTTACGTAAAGAACAATGTGATGCCTCAATTTTATTAACTGCTAATGTCCCAGCAGCTAAGAAAATTGTTGTACATGGGCCAACTGATGACGATTGTAATATACCATCTCAATTTCCTGTTCAAGAGGATACTTTATTCTGTCAACTACTAAAGGAGGCCTTAGATTATTATCCAGTGGATGAAAAGAATATAAATAATTATTGTTTGGTGGATTACAAAAGCAACAAAATTTTAAATCCCAATTGGTATATACGGGATTTATATTTCTTTAAAAGATCACAATATCCCGAAGTACGTTTAGTACTACTGAAACCCGACGAATCTTTTTTGGCATTACAAAAACAAGAGTTAACAAAAAAATTTGTAGAGATTGGAAAAGTCCACTTAACTTGGGCTATTTTAAAAAATGTCGATATGGTAGTGCAAAGAGTAGTATTTTTGCATGAGGAACTTATGAAGTTGCCTTCATTTCCTCGAAAAGCTCTTGAAGTTGATTTGGATTTACATCAAGGAGGAGAATATGGAAAAGTACTACTGGGATTGGATGTGTTACATAAATTTATGTGGGTTCGTTTGATAGCTCGCATGTTTGAGGCAATGGCCGGCAACTTTGCTTACTCAGCTGATATACAACTGTTTTTAAATGTTTTGTCTGGGGCAGCGTTCCTACACGCAGAAGATTCATGCATCATGCGTTATGTAATGGCAACTTATATTAACGCCGCCTTTAATTTTAAAAATATATTCTCCACTAACGGTTACTTCATGATTATGCCCACATTGTTGCAAATATATTCGTTGCATCAAACTAACAAGTTGATTACTACAACAATAGAATATGCAGTTAAACAATTTTACTTGCTGAACCGCAAGCCTTTTATTTTACAAATGTTTGGTTCCGTATCGGCCATATTGGATACAGATGAAGATGGTACTTATGGTGAAGCTCATAAGGTACAATCCAGTTGCTTATTTAATCTTTTATTAAGTTTAGAGGATCCATCTCCGGATCCTTTGAATATTGCCGAATTGGTAAAAGAACCTAAACCTTTGAAAGCAATCGATTTTTGTTATCACGATGAAGATGGCGATGTTACAGTATTGGATTGTATAACTCTTTGTGTAATGGTTGTATCCTATTCTGCAGAAAGTACTAGGGGTTATCAAATGTTGATTATCCTAGAGGCAATATTACCTTGCTATCTTCAACAAATACAATCCCCCAGCTATATTCCTCTACAAGGGAAATCCGAACGTGATATTATCTTGCAATTAGCTGTGGCCATACGTACTATGGTTCATAATTGCGAGGGTTTAGCTAAGAGCTATAACGGTCCCTATCGTAATAGCCCTGAACATAAAGGTTCCTCACAACGAAACTGCAGTCGTGGGCCTCCTTGTTCACCAGGACTTGATTTCGAAGAGGAATCTCATTCAAAATATATAACTGACCCACGCACCAAAAATGTTATGGATTCAGGAGAAGATTCAGAAATGATACGAACAGAATATCGTAGACCCAGAGATGTTTTGCTTTCAGTGGTGGGAGATTTTTTAAGTAAATCAACGACACGTTTGCAGGAACTCTCCAAGAAATTGCCGAAAGATGAAAGCAAAGCAACTGAAGTTTTAGATGCCAAATGTCATATTAGATTGGCCGATATAGCACATTCCCTACTCAAAGTTTCCCCTTATGATCCAGAATCCATGGCCTGTCGTGGCCTACAAAGATATATGCAAGCAGTTTTACCCCGGGCCGAATGGTCCAACGATACTTTACGTAATGCCCTAGTTACCATTCTAAGAAGAATCGATAAAGTTTTCCTTAAAATATCCAAGAAGCCTTCTATACGTCGTAATACCGATTGGGAAGCTGCCGCTGGGTTATTGAAAGGTATTCATGAAACCATTGTAAGGCACCCCTATGTTTTGCATTGGCAACAAATGAAGACCTTGATTGGTACTGTGCAAAATCTTATTGTTAATGAACCGGGTTCCTCAGCCCCTGAGGGTGTATCAAGTGCAGGTGCAGCTCTTATGTCTCAGAATCCGCCGGCCTTCTTCTGCTCCACAGTAGTGCGTTTGGTAGCATTACAAGTTGTCAGTCCAGTAGATTGTTTTTCTTTAGTTCAAATTTGTGGCGGTAGTGCAGAGTTTGCCACCCAGGAGAAGGCCGAAGGATATCTAATGCATTTGATAATGCCCTTGTGCTTGAAAGTGTGTTCGGGACGTGGTGTTTCCGATGTGGGGGAATTAAAAATGACCGATGTAAGTTATTTACTTACTGCAGTACTTAATGCAATGAGTCCACCAGCCGGCAGAACCGGACAAGCTGTTTCCCAAATAAATCGAGTTGGTGGTGACCTGAGAACTGGTTCTTTAACTTTTACCGGTAGTAGGGATGCTAAAAGACCTGCCAGAATTGCTGGTTCTTTGTATCAAGCGGCATTCCTAGCTTTAAGAATTGTTTGTATATGTTTTGAGAATCGTTTATCTACTGAATGGCCAAGGATTGTAAGAGTTATGAGAGATTTAGGCCGACGAAACGAAGCAGCACCCGATTTATGGAGTTTTCTAGAGTTTGTGGTAACACACCGAACTCCTTTGTATATAGTGTTGATGCCATTTATTTTGCACAAGATTTCGCAACCCCCAATTGGTGACCATGAAAGACACATGCAATTTATTATTAGGGAGCGATTGAGAGGTACGCCACCACAAGGAGGTATTAAGTCTAAAGGGGCATTATTGCTAGAATTAGCTAGAGAACTTAAGGACTTACGGGATGAACTTGAAGAAAAGCGTTATGATCGTGAAAGTTCTGACATGAAGAAGAGTGATACACCAGCTGCAGCAAGTGGAACAGATGGTCATAACAAATCCCAACAAAGACCTTCATTAATTTCAATATTTACAGGAACCACCACGGGTCAAGCAACACACTCACATATTTCAGCGGTACCTATTGATTCGAGAAGCGGTTCCGGTGGCATTTGTACACCAAGTGACACACTCTCCCAACAAACTCTACACCCACCTAGAGAATCTTTATCTAGCAGCTCCACAGGGCGTGATCATCATACAACAAGTGAAAGTCAGAGTGGTGAACACGCTGCTGGATCAGCACCAACATTAATGGGGGCGTCAGGATCAGGTGGTGTGGTATCAAGTCAAGGAACAAGTTCAGCTACAATTGCTACTGCTTTACCCTCAGGGATTACATCACAACTTTCGCATTCACAAAGTTTACAGCAGGCACCATTTAAGGCTCAACCCCCCAAATTACGCTTTGTGTCCTCAGTGGAATTTAGACACTCTTCTGGAGAGACTTCAACCACACCGCTCTCTCCGGAAAGTCCAGCTGAAGATAGTTCTGGTGACCATACAAGATCTCGTTTGCAAAGATCAAAGGCAGCCAGCAGAAAAACATTCCGTTTGAGGCGAAATCTAAGATCCATGGAGCCACCCAGTATAGTAACTGCTTTGCCACAGGAAGAACATCCTAAGCCTATAGGTGAAATATCCTGGGATTCAGTTTCACAAACCTCTTCGACATCGGGCTACCGTGATACCAACAGCTTGCAGACAGGACTACTATCGCCTGACGGATCCCTTGGAGGAATGACATTGGGACGCTCACCTTCACAACATTCCTTATTAATGGTTTATGAGGGACAAGATGAAGACACGCTTATATAA	MVTTTTNNNNHSNNNEEFEIDQDDGMQDLGLPVSVQTFLWRQIAPFIRPKLGKLHEASCMFCQHAPGHHESKEACKSFEKVLVQNIQFGLSPPLTKALGAIPRWRLLQAALPHVMHCVAALLHNRVKDMQAIGQVETKLLYTMQWIILYAAEECADDDGQDELLVDGESKGKSMDQYLFSVPTITLFVYLFAPIIHHLKESDFQNFRLENGIKLWQGMWDNRAPGAPCFTAPVKPKARNLLCAPTPKGSTDVFSGRKQSLSIDAMSPKVDSPQSGISDHTTRQDEESSWVSSPKEFAFPETIPEEASSVEDERVVIFRLPSASHLLDNSFFTADASLLTQQPQSRRGSHQSIHSRDKDKPSTKFEFEQQELMRGASMKEKRSASMERETDSNRSESVKADVSAATFLDVAVMRCLFISHWQEEGIFWSLQYMYNRLSEIGEESSITINQPRKRSNSLPIPQIEISLYQGPNSNNRDSPSSSINKDYIEIPEPSITACLVEESSPTAERRGSEKKKRVKMSDLRAFVETKMFSKSEKNLEKVGLDTVSANGKRPLQHAELHRSLDTGEKKLSRSASMITREPASNLIKGKSMPSLSCLLDSGYVEPPKVMRSSQSSGQRTTFYPRNPIITVTEHTPTPSPDYLKRQGSIDSQLDALSNGGSIGGLGGNGINGSMAGVAATCSMGSRIRGQMLRSHTDSHIDYTGVDESEAPGSSFYITRDGGIDYEIILLAVLNVFKRDLTVVSLRVLEAGLNICELLLEMGVLKLGEHAHEISMGIIKRALQVLGCPNGCNDGVRGPPADFLRNQCQKILSRLLRHASQRTKRYLQEMVKTAPLQELVDFFHAFCAFCVDPSSLLSPLSGQGGYSTNFSGGLSGGPEAQVIAAVFKPLVTRFVNASKDLKTVENVALYGDIRQLVTYVKGAHGGPFRLVALSGILAVTPRPHKKGPAAQTTRVIRHIPQAEVAQSIQNDDNRSQRRLLLKKRSTSSACAVSLLETEPCDEHYKTSQSPLSNFRRRTTGVRPTLTPRHSERQLLSDSTSSSERNSLGRLSGLVRWFKGAPKEGSSIDLEIGSLNPEMSTTFVRHPSLKIQRGRSSDGIGRSIQRAKRRVERRLNRFGGIVKGKKKQGGIEETADYSRRSSSDMCDGPRESEVVVLKERKLIPLEPVRLGMLRLSFLLETCAPGTFPDPQLVAAVLDLPQAPLVTRATFLLECAHFVHLCNKGQWPAWMKQNIAGYRPSGANISANQIKQQMSTTSTRRTHILQRAAGKMFHQWAEMLGARLEEILFTERLQYEAVNASLTDPEKQRELLQQDEEEDFLDEASVNPHGNDCPHALKLIACVLLFEITAFLRDIYVTLPKASKLLHKDKPAPWDKVYREANRRWSMALSSMGHSQTSAQSLQSIAAGNDVTVGQTERKISFVLHEPDNESENSSNTTLTKEGEEARRPIASAVRPFLSRRGTATTTGGSFKRRSLKLRRNTKDGKDMEADFKRVDSIQSRRKVSSLSDRSDTSEQGVASGGEEDHGSPGILSDDQQPESPTDSNETDDTAKNMPWLKAVIDLIGSYNYYCSHKGYCHPYCYKRHMRACTRLVKATRKVYGEEFGFTFDSDHPNLEPTVISSAKVHQQRPRSARKVSEQSSTQTSPSKRKDSLSRKDRISDDPDLEMAEKLAKAFRQEKEKKEQEEPPMLKFLRFHIRNLFHFPFATMLKGAVILTEEMVIEAMPAAWELLLEPNQDTASSSAAVFLMGSVKAQNYAFDIMQRALKNKDPDVRIGAIQRYLILWKNRFHVWPRMEENAHDVTFKVPPGGIEFTLPSPKIGIESLPVVDPPWMPVQQTKDMDVTLNQDRHPFLVTATKSRKMQQTEAIRNALRQQRDKQRAERHSFLITTIPISQQASHEPGMEHEDHEGEEEIDGTRISSHLHHAHSLFPSVLCSSVMQIVGCLDDAAIGTDGNAVYEVAYQVIWVCLVEESALFLRYVFERLTRDRQDQMFKLLRHLIRFVPRLPQQAAFALYNSIIGYIMFYVRSSNDLKQELVGSALSVLWMVVHSVHGIMFKDLKQILRKEQCDASILLTANVPAAKKIVVHGPTDDDCNIPSQFPVQEDTLFCQLLKEALDYYPVDEKNINNYCLVDYKSNKILNPNWYIRDLYFFKRSQYPEVRLVLLKPDESFLALQKQELTKKFVEIGKVHLTWAILKNVDMVVQRVVFLHEELMKLPSFPRKALEVDLDLHQGGEYGKVLLGLDVLHKFMWVRLIARMFEAMAGNFAYSADIQLFLNVLSGAAFLHAEDSCIMRYVMATYINAAFNFKNIFSTNGYFMIMPTLLQIYSLHQTNKLITTTIEYAVKQFYLLNRKPFILQMFGSVSAILDTDEDGTYGEAHKVQSSCLFNLLLSLEDPSPDPLNIAELVKEPKPLKAIDFCYHDEDGDVTVLDCITLCVMVVSYSAESTRGYQMLIILEAILPCYLQQIQSPSYIPLQGKSERDIILQLAVAIRTMVHNCEGLAKSYNGPYRNSPEHKGSSQRNCSRGPPCSPGLDFEEESHSKYITDPRTKNVMDSGEDSEMIRTEYRRPRDVLLSVVGDFLSKSTTRLQELSKKLPKDESKATEVLDAKCHIRLADIAHSLLKVSPYDPESMACRGLQRYMQAVLPRAEWSNDTLRNALVTILRRIDKVFLKISKKPSIRRNTDWEAAAGLLKGIHETIVRHPYVLHWQQMKTLIGTVQNLIVNEPGSSAPEGVSSAGAALMSQNPPAFFCSTVVRLVALQVVSPVDCFSLVQICGGSAEFATQEKAEGYLMHLIMPLCLKVCSGRGVSDVGELKMTDVSYLLTAVLNAMSPPAGRTGQAVSQINRVGGDLRTGSLTFTGSRDAKRPARIAGSLYQAAFLALRIVCICFENRLSTEWPRIVRVMRDLGRRNEAAPDLWSFLEFVVTHRTPLYIVLMPFILHKISQPPIGDHERHMQFIIRERLRGTPPQGGIKSKGALLLELARELKDLRDELEEKRYDRESSDMKKSDTPAAASGTDGHNKSQQRPSLISIFTGTTTGQATHSHISAVPIDSRSGSGGICTPSDTLSQQTLHPPRESLSSSSTGRDHHTTSESQSGEHAAGSAPTLMGASGSGGVVSSQGTSSATIATALPSGITSQLSHSQSLQQAPFKAQPPKLRFVSSVEFRHSSGETSTTPLSPESPAEDSSGDHTRSRLQRSKAASRKTFRLRRNLRSMEPPSIVTALPQEEHPKPIGEISWDSVSQTSSTSGYRDTNSLQTGLLSPDGSLGGMTLGRSPSQHSLLMVYEGQDEDTLI
LOC111683563	NC_060952	XP_046804836.1	protein unc-80 homolog isoform X14	9.42	0.02	0.02	0.02	ATGGTTACTACCACAACGAATAATAATAATCATTCGAATAATAACGAAGAATTTGAAATCGATCAAGATGATGGTATGCAGGATTTGGGATTACCGGTATCCGTGCAGACATTTCTATGGCGACAAATAGCGCCCTTCATAAGACCCAAATTGGGTAAACTACATGAAGCCAGTTGCATGTTTTGTCAACATGCACCGGGACACCATGAATCTAAAGAAGCCTGCAAGTCATTTGAAAAAGTTCTAGTCCAAAATATACAATTTGGTTTATCCCCACCATTGACTAAGGCCTTGGGTGCCATACCCAGATGGCGTTTATTACAAGCTGCCTTGCCACATGTCATGCATTGTGTGGCGGCCTTATTGCATAATCGTGTGAAAGATATGCAGGCCATAGGTCAGGTTGAAACAAAATTGCTATATACCATGCAATGGATTATATTATATGCGGCCGAGGAATGTGCAGATGATGATGGTCAAGATGAACTTTTGGTTGATGGCGAATCAAAGGGAAAATCAATGGATCAGTACTTATTTTCGGTGCCCACAATAACGTTATTTGTTTACTTGTTTGCCCCAATTATACACCATTTGAAAGAATCGGATTTTCAAAATTTCCGCTTAGAAAATGGTATAAAATTGTGGCAAGGAATGTGGGATAATAGAGCACCAGGAGCACCTTGTTTTACAGCTCCAGTTAAGCCTAAAGCCAGAAATTTATTATGTGCTCCTACACCAAAAGGATCAACAGATGTATTTTCGGGACGCAAACAATCCCTTAGTATTGATGCCATGTCACCAAAAGTTGATTCACCTCAAAGTGGCATTTCAGATCATACCACCCGTCAAGACGAAGAGGCCGATGCCAGTCTTTTGACACAACAACCGCAAAGCCGTCGTGGCAGTCATCAATCGATTCACTCTCGAGATAAAGATAAGCCTTCAACGAAATTTGAATTTGAACAACAAGAATTAATGAGAGGTGCTTCGATGAAGGAAAAACGCAGCGCTTCAATGGAAAGAGAAACCGATTCGAATAGATCGGAAAGTGTTAAGGCTGATGTGTCTGCAGCAACATTTCTCGATGTAGCAGTTATGCGTTGTCTTTTCATATCACATTGGCAGGAAGAGGGTATTTTTTGGAGTCTACAGTATATGTATAATAGATTAAGTGAAATTGGTGAAGAATCTTCAATTACCATTAATCAACCACGAAAACGTTCCAATTCCCTACCTATACCACAAATTGAAATATCTTTGTATCAAGGCCCCAACAGCAACAATCGAGACAGCCCTAGTAGTTCAATAAACAAAGATTACATCGAAATTCCCGAACCATCTATAACGGCTTGTTTAGTCGAAGAATCCAGTCCTACAGCCGAAAGACGTGGAAGTGAAAAGAAGAAACGTGTTAAGATGTCCGATTTGAGGGCATTTGTTGAAACGAAAATGTTTTCGAAATCGGAAAAAAATTTGGAAAAAGTAGGGCTAGATACAGTTTCAGCTAATGGCAAGAGACCACTGCAACATGCAGAATTGCATCGTAGTTTGGATACTGGCGAAAAGAAATTATCACGTTCGGCTTCCATGATTACCCGGGAACCAGCCAGTAATTTAATAAAAGGCAAATCTATGCCTAGTTTAAGCTGTCTACTTGATAGCGGATTTTACAGATATGTAGAACCACCAAAAGTTATGAGGTCTTCACAGTCGTCTGGTCAAAGAACAACATTTTATCCTAGAAATCCCATAATAACAGTAACGGAACATACGCCTACACCCTCACCAGATTATTTGAAAAGACAGGGTTCTATTGATTCGCAATTGGATGCCTTAAGCAATGGTGGCAGTATTGGCGGTTTAGGTGGTAATGGTATTAATGGCAGTATGGCTGGTGTAGCCGCTACTTGTAGCATGGGTTCACGCATACGTGGTCAAATGCTGAGATCCCATACAGATTCTCACATTGATTATACCGGAGTCGATGAATCGGAGGCTCCCGGTTCCTCTTTTTATATAACAAGAGATGGAGGCATAGATTATGAAATTATATTGTTAGCAGTCTTGAATGTATTTAAAAGAGACTTGACAGTTGTTTCTCTGAGAGTTTTAGAAGCTGGTCTAAATATTTGTGAGCTCTTGCTGGAAATGGGTGTTTTAAAATTGGGTGAACATGCCCATGAAATTTCGATGGGTATTATAAAGAGAGCATTACAAGTACTAGGATGTCCAAATGGCTGCAATGACGGCGTACGTGGACCACCAGCTGATTTTTTAAGAAATCAATGTCAAAAAATACTCTCACGTCTTTTACGTCATGCTAGTCAACGTACAAAACGTTATTTACAGGAAATGGTAAAGACCGCTCCCCTACAAGAGCTGGTTGACTTTTTCCATGCTTTTTGTGCATTTTGTGTGGATCCAAGTTCATTACTTTCACCCCTAACTCATAAGCGCACGAGTGCCTTTAAAAATCTTAACTCGGATCTTGGCAATGGTGTATCATCATCAGGCGGACAAGGTGGTTACTCGACAAACTTTAGTGGCGGCCTAAGCGGTGGTCCTGAAGCTCAAGTAATAGCAGCAGTATTTAAGCCATTGGTAACACGTTTCGTAAATGCCTCCAAGGATCTGAAGACAGTGGAAAATGTGGCTTTATATGGAGATATACGGCAGTTAGTTACATATGTAAAGGGAGCACATGGTGGACCGTTTCGTTTGGTGGCTTTAAGTGGAATTTTGGCAGTAACACCACGACCTCACAAGAAAGGTCCAGCGGCACAGACAACACGTGTGATTCGACATATTCCCCAAGCCGAGGTGGCGCAAAGCATACAAAACGATGATAATCGCTCCCAAAGACGTTTGCTGTTGAAAAAACGCAGCACTTCATCGGCTTGTGCAGTGAGTTTACTTGAAACTGAACCTTGTGATGAGCATTATAAAACTAGTCAATCACCTTTAAGTAATTTTCGTCGACGTACCACTGGTGTACGTCCCACCTTAACACCTAGACATAGTGAACGTCAACTGTTATCAGACTCAACATCAAGCTCAGAACGCAATTCATTGGGACGTTTAAGTGGTTTAGTACGTTGGTTCAAAGGCGCTCCAAAAGAAGGTTCGTCTATTGACCTAGAAATTGGTTCCTTAAATCCGGAAATGTCCACAACTTTTGTAAGGCATCCATCGTTAAAAATACAAAGAGGAAGATCTAGTGATGGTATAGGTCGTTCGATACAAAGAGCTAAACGTAGAGTTGAAAGAAGATTAAATCGTTTTGGGGGCATAGTGAAGGGCAAGAAAAAACAGGGTGGCATAGAAGAAACTGCAGACTACAGTCGTCGCAGTTCATCCGATATGTGTGATGGACCAAGGGAATCAGAAGTGGTTGTCCTAAAGGAGAGAAAACTAATACCCTTGGAACCCGTTAGATTAGGTATGTTACGTTTATCTTTCTTGTTGGAAACCTGTGCACCAGGAACATTTCCGGATCCACAATTAGTGGCAGCTGTTTTAGACTTGCCTCAAGCACCTTTAGTTACTCGTGCAACATTTTTATTGGAATGTGCTCATTTCGTTCATTTATGTAACAAAGGTCAATGGCCCGCCTGGATGAAGCAGAATATAGCTGGTTATCGACCATCAGGTGCCAATATAAGTGCTAATCAAATCAAACAACAAATGAGCACGACCAGCACTAGACGTACTCATATATTACAGAGGGCCGCTGGTAAAATGTTTCACCAGTGGGCTGAAATGTTAGGTGCTCGCCTAGAAGAAATTCTTTTCACCGAACGTCTACAATATGAGGCTGTTAATGCCAGTTTAACCGATCCCGAGAAACAACGAGAACTTTTACAACAAGATGAAGAAGAGGATTTCTTAGATGAAGCCTCTGTTAATCCCCATGGCAACGATTGTCCACACGCTTTGAAATTAATAGCTTGTGTATTACTTTTCGAAATTACGGCCTTTTTACGCGATATTTATGTGACTCTGCCAAAGGCATCGAAATTGTTACATAAAGATAAGCCAGCTCCTTGGGATAAAGTCTATAGGGAAGCAAATCGTCGATGGTCTATGGCATTGAGCTCCATGGGACATTCGCAAACTTCAGCACAGAGTTTACAATCCATTGCTGCGGGAAATGATGTAACAGTTGGCCAAACAGAAAGAAAAATATCTTTTGTTTTGCACGAACCAGATAATGAGTCCGAAAACAGCAGTAATACTACATTGACCAAAGAAGGCGAAGAAGCTCGCCGACCTATTGCCTCTGCTGTGAGACCATTTTTATCACGTCGTGGCACCGCCACCACAACCGGTGGATCGTTTAAGCGCAGATCATTGAAACTAAGACGCAACACTAAAGATGGTAAAGATATGGAAGCTGATTTTAAACGTGTAGATTCTATACAATCAAGACGTAAAGTATCTTCCTTGTCGGATCGTAGCGATACATCTGAACAAGGTGTTGCTAGTGGTGGCGAAGAAGATCATGGCTCGCCGGGTATACTCAGTGATGATCAACAACCTGAATCTCCAACAGACTCAAACGAAACCGATGATACCGCAAAAAATATGCCTTGGTTAAAGGCTGTTATCGATTTGATTGGAAGTTATAATTACTATTGCAGTCATAAGGGTTACTGTCATCCCTATTGCTATAAGAGACATATGCGTGCATGTACACGTTTAGTTAAAGCCACTAGAAAGGTTTATGGTGAAGAGTTTGGTTTTACTTTCGATTCGGATCATCCTAATTTGGAACCAACTGTTATATCATCGGCAAAAGTTCATCAACAACGACCCAGATCGGCACGTAAGGTTTCCGAACAAAGTTCAACACAAACATCGCCATCTAAACGTAAAGATAGTCTGTCGCGTAAAGATCGTATTAGTGACGATCCTGACTTAGAAATGGCAGAAAAATTAGCTAAAGCTTTTCGACAAGAAAAAGAGAAGAAAGAACAAGAAGAACCACCTATGTTGAAATTTTTACGTTTCCATATACGAAATCTTTTTCATTTTCCTTTTGCCACAATGTTAAAAGGTGCTGTTATCTTAACAGAAGAAATGGTTATAGAGGCAATGCCGGCAGCATGGGAATTATTGTTAGAACCTAATCAGGATACGGCTTCATCAAGTGCTGCAGTATTTTTAATGGGTTCAGTTAAGGCACAAAATTATGCCTTTGATATTATGCAAAGAGCTTTAAAAAATAAAGATCCGGATGTGCGAATTGGAGCTATACAAAGATATTTAATTTTGTGGAAAAACCGTTTCCATGTCTGGCCTCGTATGGAAGAAAATGCCCATGATGTTACTTTCAAAGTACCACCAGGTGGCATAGAATTTACATTGCCTTCTCCGAAAATAGGCATAGAAAGTCTACCAGTTGTGGATCCGCCATGGATGCCTGTGCAACAAACAAAAGATATGGATGTTACACTTAATCAAGATCGTCACGTAGGTTACAAAGTTACCGCCACCAAAAGTCGTAAAATGCAACAAACTGAAGCAATACGTAATGCCTTGCGTCAGCAGAGAGATAAACAAAGAGCCGAACGCCACAGTTTCTTAATTACTACTATACCGATTAGTCAACAAGCTTCCCATGAACCGGGCATGGAGCATGAAGATCATGAGGGTGAAGAAGAAATCGACGGTACGCGTATATCTTCACATTTACATCATGCCCATTCTTTGTTTCCATCGGTATTGTGTTCTTCCGTTATGCAAATTGTTGGCTGTCTGGACGATGCTGCTATTGGCACCGATGGCAATGCAGTATATGAAGTTGCCTACCAAGTAATATGGGTTTGTCTGGTAGAGGAATCGGCTTTATTTTTACGTTATGTTTTTGAGAGACTAACCAGAGATCGTCAAGATCAAATGTTTAAACTATTAAGACATCTTATTCGTTTTGTGCCCAGATTACCGCAACAAGCTGCATTTGCTTTATATAACTCTATTATTGGTTATATAATGTTCTATGTAAGATCTTCCAATGATTTGAAGCAGGAACTTGTTGGTTCGGCTTTGTCCGTATTGTGGATGGTTGTTCATAGTGTGCATGGCATAATGTTCAAGGACTTGAAGCAAATTTTACGTAAAGAACAATGTGATGCCTCAATTTTATTAACTGCTAATGTCCCAGCAGCTAAGAAAATTGTTGTACATGGGCCAACTGATGACGATTGTAATATACCATCTCAATTTCCTGTTCAAGAGGATACTTTATTCTGTCAACTACTAAAGGAGGCCTTAGATTATTATCCAGTGGATGAAAAGAATATAAATAATTATTGTTTGGTGGATTACAAAAGCAACAAAATTTTAAATCCCAATTGGTATATACGGGATTTATATTTCTTTAAAAGATCACAATATCCCGAAGTACGTTTAGTACTACTGAAACCCGACGAATCTTTTTTGGCATTACAAAAACAAGAGTTAACAAAAAAATTTGTAGAGATTGGAAAAGTCCACTTAACTTGGGCTATTTTAAAAAATGTCGATATGGTAGTGCAAAGAGTAGTATTTTTGCATGAGGAACTTATGAAGTTGCCTTCATTTCCTCGAAAAGCTCTTGAAGTTGATTTGGATTTACATCAAGGAGGAGAATATGGAAAAGTACTACTGGGATTGGATGTGTTACATAAATTTATGTGGGTTCGTTTGATAGCTCGCATGTTTGAGGCAATGGCCGGCAACTTTGCTTACTCAGCTGATATACAACTGTTTTTAAATGTTTTGTCTGGGGCAGCGTTCCTACACGCAGAAGATTCATGCATCATGCGTTATGTAATGGCAACTTATATTAACGCCGCCTTTAATTTTAAAAATATATTCTCCACTAACGGTTACTTCATGATTATGCCCACATTGTTGCAAATATATTCGTTGCATCAAACTAACAAGTTGATTACTACAACAATAGAATATGCAGTTAAACAATTTTACTTGCTGAACCGCAAGCCTTTTATTTTACAAATGTTTGGTTCCGTATCGGCCATATTGGATACAGATGAAGATGGTACTTATGGTGAAGCTCATAAGGTACAATCCAGTTGCTTATTTAATCTTTTATTAAGTTTAGAGGATCCATCTCCGGATCCTTTGAATATTGCCGAATTGGTAAAAGAACCTAAACCTTTGAAAGCAATCGATTTTTGTTATCACGATGAAGATGGCGATGTTACAGTATTGGATTGTATAACTCTTTGTGTAATGGTTGTATCCTATTCTGCAGAAAGTACTAGGGGTTATCAAATGTTGATTATCCTAGAGGCAATATTACCTTGCTATCTTCAACAAATACAATCCCCCAGCTATATTCCTCTACAAGGGAAATCCGAACGTGATATTATCTTGCAATTAGCTGTGGCCATACGTACTATGGTTCATAATTGCGAGGGTTTAGCTAAGAGCTATAACGGTCCCTATCGTAATAGCCCTGAACATAAAGGTTCCTCACAACGAAACTGCAGTCGTGGGCCTCCTTGTTCACCAGGACTTGATTTCGAAGAGGAATCTCATTCAAAATATATAACTGACCCACGCACCAAAAATGTTATGGATTCAGGAGAAGATTCAGAAATGATACGAACAGAATATCGTAGACCCAGAGATGTTTTGCTTTCAGTGGTGGGAGATTTTTTAAGTAAATCAACGACACGTTTGCAGGAACTCTCCAAGAAATTGCCGAAAGATGAAAGCAAAGCAACTGAAGTTTTAGATGCCAAATGTCATATTAGATTGGCCGATATAGCACATTCCCTACTCAAAGTTTCCCCTTATGATCCAGAATCCATGGCCTGTCGTGGCCTACAAAGATATATGCAAGCAGTTTTACCCCGGGCCGAATGGTCCAACGATACTTTACGTAATGCCCTAGTTACCATTCTAAGAAGAATCGATAAAGTTTTCCTTAAAATATCCAAGAAGCCTTCTATACGTCGTAATACCGATTGGGAAGCTGCCGCTGGGTTATTGAAAGGTATTCATGAAACCATTGTAAGGCACCCCTATGTTTTGCATTGGCAACAAATGAAGACCTTGATTGGTACTGTGCAAAATCTTATTGTTAATGAACCGGGTTCCTCAGCCCCTGAGGGTGTATCAAGTGCAGGTGCAGCTCTTATGTCTCAGAATCCGCCGGCCTTCTTCTGCTCCACAGTAGTGCGTTTGGTAGCATTACAAGTTGTCAGTCCAGTAGATTGTTTTTCTTTAGTTCAAATTTGTGGCGGTAGTGCAGAGTTTGCCACCCAGGAGAAGGCCGAAGGATATCTAATGCATTTGATAATGCCCTTGTGCTTGAAAGTGTGTTCGGGACGTGGTGTTTCCGATGTGGGGGAATTAAAAATGACCGATGTAAGTTATTTACTTACTGCAGTACTTAATGCAATGAGTCCACCAGCCGGCAGAACCGGACAAGCTGTTTCCCAAATAAATCGAGTTGGTGGTGACCTGAGAACTGGTTCTTTAACTTTTACCGGTAGTAGGGATGCTAAAAGACCTGCCAGAATTGCTGGTTCTTTGTATCAAGCGGCATTCCTAGCTTTAAGAATTGTTTGTATATGTTTTGAGAATCGTTTATCTACTGAATGGCCAAGGATTGTAAGAGTTATGAGAGATTTAGGCCGACGAAACGAAGCAGCACCCGATTTATGGAGTTTTCTAGAGTTTGTGGTAACACACCGAACTCCTTTGTATATAGTGTTGATGCCATTTATTTTGCACAAGATTTCGCAACCCCCAATTGGTGACCATGAAAGACACATGCAATTTATTATTAGGGAGCGATTGAGAGGTACGCCACCACAAGGAGGTATTAAGTCTAAAGGGGCATTATTGCTAGAATTAGCTAGAGAACTTAAGGACTTACGGGATGAACTTGAAGAAAAGCGTTATGATCGTGAAAGTTCTGACATGAAGAAGAGTGATACACCAGCTGCAGCAAGTGGAACAGATGGTCATAACAAATCCCAACAAAGACCTTCATTAATTTCAATATTTACAGGAACCACCACGGGTCAAGCAACACACTCACATATTTCAGCGGTACCTATTGATTCGAGAAGCGGTTCCGGTGGCATTTGTACACCAAGTGACACACTCTCCCAACAAACTCTACACCCACCTAGAGAATCTTTATCTAGCAGCTCCACAGGGCGTGATCATCATACAACAAGTGAAAGTCAGAGTGGTGAACACGCTGCTGGATCAGCACCAACATTAATGGGGGCGTCAGGATCAGGTGGTGTGGTATCAAGTCAAGGAACAAGTTCAGCTACAATTGCTACTGCTTTACCCTCAGGGATTACATCACAACTTTCGCATTCACAAAGTTTACAGCAGGCACCATTTAAGGCTCAACCCCCCAAATTACGCTTTGTGTCCTCAGTGGAATTTAGACACTCTTCTGGAGAGACTTCAACCACACCGCTCTCTCCGGAAAGTCCAGCTGAAGATAGTTCTGGTGACCATACAAGATCTCGTTTGCAAAGATCAAAGGCAGCCAGCAGAAAAACATTCCGTTTGAGGCGAAATCTAAGATCCATGGAGCCACCCAGTATAGTAACTGCTTTGCCACAGGAAGAACATCCTAAGCCTATAGGTGAAATATCCTGGGATTCAGTTTCACAAACCTCTTCGACATCGGGCTACCGTGATACCAACAGCTTGCAGACAGGACTACTATCGCCTGACGGATCCCTTGGAGGAATGACATTGGGACGCTCACCTTCACAACATTCCTTATTAATGGTTTATGAGGGACAAGATGAAGACACGCTTATATAA	MVTTTTNNNNHSNNNEEFEIDQDDGMQDLGLPVSVQTFLWRQIAPFIRPKLGKLHEASCMFCQHAPGHHESKEACKSFEKVLVQNIQFGLSPPLTKALGAIPRWRLLQAALPHVMHCVAALLHNRVKDMQAIGQVETKLLYTMQWIILYAAEECADDDGQDELLVDGESKGKSMDQYLFSVPTITLFVYLFAPIIHHLKESDFQNFRLENGIKLWQGMWDNRAPGAPCFTAPVKPKARNLLCAPTPKGSTDVFSGRKQSLSIDAMSPKVDSPQSGISDHTTRQDEEADASLLTQQPQSRRGSHQSIHSRDKDKPSTKFEFEQQELMRGASMKEKRSASMERETDSNRSESVKADVSAATFLDVAVMRCLFISHWQEEGIFWSLQYMYNRLSEIGEESSITINQPRKRSNSLPIPQIEISLYQGPNSNNRDSPSSSINKDYIEIPEPSITACLVEESSPTAERRGSEKKKRVKMSDLRAFVETKMFSKSEKNLEKVGLDTVSANGKRPLQHAELHRSLDTGEKKLSRSASMITREPASNLIKGKSMPSLSCLLDSGFYRYVEPPKVMRSSQSSGQRTTFYPRNPIITVTEHTPTPSPDYLKRQGSIDSQLDALSNGGSIGGLGGNGINGSMAGVAATCSMGSRIRGQMLRSHTDSHIDYTGVDESEAPGSSFYITRDGGIDYEIILLAVLNVFKRDLTVVSLRVLEAGLNICELLLEMGVLKLGEHAHEISMGIIKRALQVLGCPNGCNDGVRGPPADFLRNQCQKILSRLLRHASQRTKRYLQEMVKTAPLQELVDFFHAFCAFCVDPSSLLSPLTHKRTSAFKNLNSDLGNGVSSSGGQGGYSTNFSGGLSGGPEAQVIAAVFKPLVTRFVNASKDLKTVENVALYGDIRQLVTYVKGAHGGPFRLVALSGILAVTPRPHKKGPAAQTTRVIRHIPQAEVAQSIQNDDNRSQRRLLLKKRSTSSACAVSLLETEPCDEHYKTSQSPLSNFRRRTTGVRPTLTPRHSERQLLSDSTSSSERNSLGRLSGLVRWFKGAPKEGSSIDLEIGSLNPEMSTTFVRHPSLKIQRGRSSDGIGRSIQRAKRRVERRLNRFGGIVKGKKKQGGIEETADYSRRSSSDMCDGPRESEVVVLKERKLIPLEPVRLGMLRLSFLLETCAPGTFPDPQLVAAVLDLPQAPLVTRATFLLECAHFVHLCNKGQWPAWMKQNIAGYRPSGANISANQIKQQMSTTSTRRTHILQRAAGKMFHQWAEMLGARLEEILFTERLQYEAVNASLTDPEKQRELLQQDEEEDFLDEASVNPHGNDCPHALKLIACVLLFEITAFLRDIYVTLPKASKLLHKDKPAPWDKVYREANRRWSMALSSMGHSQTSAQSLQSIAAGNDVTVGQTERKISFVLHEPDNESENSSNTTLTKEGEEARRPIASAVRPFLSRRGTATTTGGSFKRRSLKLRRNTKDGKDMEADFKRVDSIQSRRKVSSLSDRSDTSEQGVASGGEEDHGSPGILSDDQQPESPTDSNETDDTAKNMPWLKAVIDLIGSYNYYCSHKGYCHPYCYKRHMRACTRLVKATRKVYGEEFGFTFDSDHPNLEPTVISSAKVHQQRPRSARKVSEQSSTQTSPSKRKDSLSRKDRISDDPDLEMAEKLAKAFRQEKEKKEQEEPPMLKFLRFHIRNLFHFPFATMLKGAVILTEEMVIEAMPAAWELLLEPNQDTASSSAAVFLMGSVKAQNYAFDIMQRALKNKDPDVRIGAIQRYLILWKNRFHVWPRMEENAHDVTFKVPPGGIEFTLPSPKIGIESLPVVDPPWMPVQQTKDMDVTLNQDRHVGYKVTATKSRKMQQTEAIRNALRQQRDKQRAERHSFLITTIPISQQASHEPGMEHEDHEGEEEIDGTRISSHLHHAHSLFPSVLCSSVMQIVGCLDDAAIGTDGNAVYEVAYQVIWVCLVEESALFLRYVFERLTRDRQDQMFKLLRHLIRFVPRLPQQAAFALYNSIIGYIMFYVRSSNDLKQELVGSALSVLWMVVHSVHGIMFKDLKQILRKEQCDASILLTANVPAAKKIVVHGPTDDDCNIPSQFPVQEDTLFCQLLKEALDYYPVDEKNINNYCLVDYKSNKILNPNWYIRDLYFFKRSQYPEVRLVLLKPDESFLALQKQELTKKFVEIGKVHLTWAILKNVDMVVQRVVFLHEELMKLPSFPRKALEVDLDLHQGGEYGKVLLGLDVLHKFMWVRLIARMFEAMAGNFAYSADIQLFLNVLSGAAFLHAEDSCIMRYVMATYINAAFNFKNIFSTNGYFMIMPTLLQIYSLHQTNKLITTTIEYAVKQFYLLNRKPFILQMFGSVSAILDTDEDGTYGEAHKVQSSCLFNLLLSLEDPSPDPLNIAELVKEPKPLKAIDFCYHDEDGDVTVLDCITLCVMVVSYSAESTRGYQMLIILEAILPCYLQQIQSPSYIPLQGKSERDIILQLAVAIRTMVHNCEGLAKSYNGPYRNSPEHKGSSQRNCSRGPPCSPGLDFEEESHSKYITDPRTKNVMDSGEDSEMIRTEYRRPRDVLLSVVGDFLSKSTTRLQELSKKLPKDESKATEVLDAKCHIRLADIAHSLLKVSPYDPESMACRGLQRYMQAVLPRAEWSNDTLRNALVTILRRIDKVFLKISKKPSIRRNTDWEAAAGLLKGIHETIVRHPYVLHWQQMKTLIGTVQNLIVNEPGSSAPEGVSSAGAALMSQNPPAFFCSTVVRLVALQVVSPVDCFSLVQICGGSAEFATQEKAEGYLMHLIMPLCLKVCSGRGVSDVGELKMTDVSYLLTAVLNAMSPPAGRTGQAVSQINRVGGDLRTGSLTFTGSRDAKRPARIAGSLYQAAFLALRIVCICFENRLSTEWPRIVRVMRDLGRRNEAAPDLWSFLEFVVTHRTPLYIVLMPFILHKISQPPIGDHERHMQFIIRERLRGTPPQGGIKSKGALLLELARELKDLRDELEEKRYDRESSDMKKSDTPAAASGTDGHNKSQQRPSLISIFTGTTTGQATHSHISAVPIDSRSGSGGICTPSDTLSQQTLHPPRESLSSSSTGRDHHTTSESQSGEHAAGSAPTLMGASGSGGVVSSQGTSSATIATALPSGITSQLSHSQSLQQAPFKAQPPKLRFVSSVEFRHSSGETSTTPLSPESPAEDSSGDHTRSRLQRSKAASRKTFRLRRNLRSMEPPSIVTALPQEEHPKPIGEISWDSVSQTSSTSGYRDTNSLQTGLLSPDGSLGGMTLGRSPSQHSLLMVYEGQDEDTLI
LOC111683563	NC_060952	XP_046804835.1	protein unc-80 homolog isoform X13	9.42	0.02	0.02	0.02	ATGGTTACTACCACAACGAATAATAATAATCATTCGAATAATAACGAAGAATTTGAAATCGATCAAGATGATGGTATGCAGGATTTGGGATTACCGGTATCCGTGCAGACATTTCTATGGCGACAAATAGCGCCCTTCATAAGACCCAAATTGGGTAAACTACATGAAGCCAGTTGCATGTTTTGTCAACATGCACCGGGACACCATGAATCTAAAGAAGCCTGCAAGTCATTTGAAAAAGTTCTAGTCCAAAATATACAATTTGGTTTATCCCCACCATTGACTAAGGCCTTGGGTGCCATACCCAGATGGCGTTTATTACAAGCTGCCTTGCCACATGTCATGCATTGTGTGGCGGCCTTATTGCATAATCGTGTGAAAGATATGCAGGCCATAGGTCAGGTTGAAACAAAATTGCTATATACCATGCAATGGATTATATTATATGCGGCCGAGGAATGTGCAGATGATGATGGTCAAGATGAACTTTTGGTTGATGGCGAATCAAAGGGAAAATCAATGGATCAGTACTTATTTTCGGTGCCCACAATAACGTTATTTGTTTACTTGTTTGCCCCAATTATACACCATTTGAAAGAATCGGATTTTCAAAATTTCCGCTTAGAAAATGGTATAAAATTGTGGCAAGGAATGTGGGATAATAGAGCACCAGGAGCACCTTGTTTTACAGCTCCAGTTAAGCCTAAAGCCAGAAATTTATTATGTGCTCCTACACCAAAAGGATCAACAGATGTATTTTCGGGACGCAAACAATCCCTTAGTATTGATGCCATGTCACCAAAAGTTGATTCACCTCAAAGTGGCATTTCAGATCATACCACCCGTCAAGACGAAGAGAGCTCTTGGGTGTCATCGCCCAAAGAATTTGCCTTTCCCGAAACTATACCCGAAGAAGCTTCCAGTGTTGAAGATGAGCGTGTTGTTATTTTTCGTTTACCTTCTGCTTCCCATTTATTGGACAATTCATTTTTTACTGCCGATGCCAGTCTTTTGACACAACAACCGCAAAGCCGTCGTGGCAGTCATCAATCGATTCACTCTCGAGATAAAGATAAGCCTTCAACGAAATTTGAATTTGAACAACAAGAATTAATGAGAGGTGCTTCGATGAAGGAAAAACGCAGCGCTTCAATGGAAAGAGAAACCGATTCGAATAGATCGGAAAGTGTTAAGGCTGATGTGTCTGCAGCAACATTTCTCGATGTAGCAGTTATGCGTTGTCTTTTCATATCACATTGGCAGGAAGAGGGTATTTTTTGGAGTCTACAGTATATGTATAATAGATTAAGTGAAATTGGTGAAGAATCTTCAATTACCATTAATCAACCACGAAAACGTTCCAATTCCCTACCTATACCACAAATTGAAATATCTTTGTATCAAGGCCCCAACAGCAACAATCGAGACAGCCCTAGTAGTTCAATAAACAAAGATTACATCGAAATTCCCGAACCATCTATAACGGCTTGTTTAGTCGAAGAATCCAGTCCTACAGCCGAAAGACGTGGAAGTGAAAAGAAGAAACGTGTTAAGATGTCCGATTTGAGGGCATTTGTTGAAACGAAAATGTTTTCGAAATCGGAAAAAAATTTGGAAAAAGTAGGGCTAGATACAGTTTCAGCTAATGGCAAGAGACCACTGCAACATGCAGAATTGCATCGTAGTTTGGATACTGGCGAAAAGAAATTATCACGTTCGGCTTCCATGATTACCCGGGAACCAGCCAGTAATTTAATAAAAGGCAAATCTATGCCTAGTTTAAGATTTTACAGATATGTAGAACCACCAAAAGTTATGAGGTCTTCACAGTCGTCTGGTCAAAGAACAACATTTTATCCTAGAAATCCCATAATAACAGTAACGGAACATACGCCTACACCCTCACCAGATTATTTGAAAAGACAGGGTTCTATTGATTCGCAATTGGATGCCTTAAGCAATGGTGGCAGTATTGGCGGTTTAGGTGGTAATGGTATTAATGGCAGTATGGCTGGTGTAGCCGCTACTTGTAGCATGGGTTCACGCATACGTGGTCAAATGCTGAGATCCCATACAGATTCTCACATTGATTATACCGGAGTCGATGAATCGGAGGCTCCCGGTTCCTCTTTTTATATAACAAGAGATGGAGGCATAGATTATGAAATTATATTGTTAGCAGTCTTGAATGTATTTAAAAGAGACTTGACAGTTGTTTCTCTGAGAGTTTTAGAAGCTGGTCTAAATATTTGTGAGCTCTTGCTGGAAATGGGTGTTTTAAAATTGGGTGAACATGCCCATGAAATTTCGATGGGTATTATAAAGAGAGCATTACAAGTACTAGGATGTCCAAATGGCTGCAATGACGGCGTACGTGGACCACCAGCTGATTTTTTAAGAAATCAATGTCAAAAAATACTCTCACGTCTTTTACGTCATGCTAGTCAACGTACAAAACGTTATTTACAGGAAATGGTAAAGACCGCTCCCCTACAAGAGCTGGTTGACTTTTTCCATGCTTTTTGTGCATTTTGTGTGGATCCAAGTTCATTACTTTCACCCCTAAGCGGACAAGGTGGTTACTCGACAAACTTTAGTGGCGGCCTAAGCGGTGGTCCTGAAGCTCAAGTAATAGCAGCAGTATTTAAGCCATTGGTAACACGTTTCGTAAATGCCTCCAAGGATCTGAAGACAGTGGAAAATGTGGCTTTATATGGAGATATACGGCAGTTAGTTACATATGTAAAGGGAGCACATGGTGGACCGTTTCGTTTGGTGGCTTTAAGTGGAATTTTGGCAGTAACACCACGACCTCACAAGAAAGGTCCAGCGGCACAGACAACACGTGTGATTCGACATATTCCCCAAGCCGAGGTGGCGCAAAGCATACAAAACGATGATAATCGCTCCCAAAGACGTTTGCTGTTGAAAAAACGCAGCACTTCATCGGCTTGTGCAGTGAGTTTACTTGAAACTGAACCTTGTGATGAGCATTATAAAACTAGTCAATCACCTTTAAGTAATTTTCGTCGACGTACCACTGGTGTACGTCCCACCTTAACACCTAGACATAGTGAACGTCAACTGTTATCAGACTCAACATCAAGCTCAGAACGCAATTCATTGGGACGTTTAAGTGGTTTAGTACGTTGGTTCAAAGGCGCTCCAAAAGAAGGTTCGTCTATTGACCTAGAAATTGGTTCCTTAAATCCGGAAATGTCCACAACTTTTGTAAGGCATCCATCGTTAAAAATACAAAGAGGAAGATCTAGTGATGGTATAGGTCGTTCGATACAAAGAGCTAAACGTAGAGTTGAAAGAAGATTAAATCGTTTTGGGGGCATAGTGAAGGGCAAGAAAAAACAGGGTGGCATAGAAGAAACTGCAGACTACAGTCGTCGCAGTTCATCCGATATGTGTGATGGACCAAGGGAATCAGAAGTGGTTGTCCTAAAGGAGAGAAAACTAATACCCTTGGAACCCGTTAGATTAGGTATGTTACGTTTATCTTTCTTGTTGGAAACCTGTGCACCAGGAACATTTCCGGATCCACAATTAGTGGCAGCTGTTTTAGACTTGCCTCAAGCACCTTTAGTTACTCGTGCAACATTTTTATTGGAATGTGCTCATTTCGTTCATTTATGTAACAAAGGTCAATGGCCCGCCTGGATGAAGCAGAATATAGCTGGTTATCGACCATCAGGTGCCAATATAAGTGCTAATCAAATCAAACAACAAATGAGCACGACCAGCACTAGACGTACTCATATATTACAGAGGGCCGCTGGTAAAATGTTTCACCAGTGGGCTGAAATGTTAGGTGCTCGCCTAGAAGAAATTCTTTTCACCGAACGTCTACAATATGAGGCTGTTAATGCCAGTTTAACCGATCCCGAGAAACAACGAGAACTTTTACAACAAGATGAAGAAGAGGATTTCTTAGATGAAGCCTCTGTTAATCCCCATGGCAACGATTGTCCACACGCTTTGAAATTAATAGCTTGTGTATTACTTTTCGAAATTACGGCCTTTTTACGCGATATTTATGTGACTCTGCCAAAGGCATCGAAATTGTTACATAAAGATAAGCCAGCTCCTTGGGATAAAGTCTATAGGGAAGCAAATCGTCGATGGTCTATGGCATTGAGCTCCATGGGACATTCGCAAACTTCAGCACAGAGTTTACAATCCATTGCTGCGGGAAATGATGTAACAGTTGGCCAAACAGAAAGAAAAATATCTTTTGTTTTGCACGAACCAGATAATGAGTCCGAAAACAGCAGTAATACTACATTGACCAAAGAAGGCGAAGAAGCTCGCCGACCTATTGCCTCTGCTGTGAGACCATTTTTATCACGTCGTGGCACCGCCACCACAACCGGTGGATCGTTTAAGCGCAGATCATTGAAACTAAGACGCAACACTAAAGATGGTAAAGATATGGAAGCTGATTTTAAACGTGTAGATTCTATACAATCAAGACGTAAAGTATCTTCCTTGTCGGATCGTAGCGATACATCTGAACAAGGTGTTGCTAGTGGTGGCGAAGAAGATCATGGCTCGCCGGGTATACTCAGTGATGATCAACAACCTGAATCTCCAACAGACTCAAACGAAACCGATGATACCGCAAAAAATATGCCTTGGTTAAAGGCTGTTATCGATTTGATTGGAAGTTATAATTACTATTGCAGTCATAAGGGTTACTGTCATCCCTATTGCTATAAGAGACATATGCGTGCATGTACACGTTTAGTTAAAGCCACTAGAAAGGTTTATGGTGAAGAGTTTGGTTTTACTTTCGATTCGGATCATCCTAATTTGGAACCAACTGTTATATCATCGGCAAAAGTTCATCAACAACGACCCAGATCGGCACGTAAGGTTTCCGAACAAAGTTCAACACAAACATCGCCATCTAAACGTAAAGATAGTCTGTCGCGTAAAGATCGTATTAGTGACGATCCTGACTTAGAAATGGCAGAAAAATTAGCTAAAGCTTTTCGACAAGAAAAAGAGAAGAAAGAACAAGAAGAACCACCTATGTTGAAATTTTTACGTTTCCATATACGAAATCTTTTTCATTTTCCTTTTGCCACAATGTTAAAAGGTGCTGTTATCTTAACAGAAGAAATGGTTATAGAGGCAATGCCGGCAGCATGGGAATTATTGTTAGAACCTAATCAGGATACGGCTTCATCAAGTGCTGCAGTATTTTTAATGGGTTCAGTTAAGGCACAAAATTATGCCTTTGATATTATGCAAAGAGCTTTAAAAAATAAAGATCCGGATGTGCGAATTGGAGCTATACAAAGATATTTAATTTTGTGGAAAAACCGTTTCCATGTCTGGCCTCGTATGGAAGAAAATGCCCATGATGTTACTTTCAAAGTACCACCAGGTGGCATAGAATTTACATTGCCTTCTCCGAAAATAGGCATAGAAAGTCTACCAGTTGTGGATCCGCCATGGATGCCTGTGCAACAAACAAAAGATATGGATGTTACACTTAATCAAGATCGTCACGTAGGTTACAAAGTTACCGCCACCAAAAGTCGTAAAATGCAACAAACTGAAGCAATACGTAATGCCTTGCGTCAGCAGAGAGATAAACAAAGAGCCGAACGCCACAGTTTCTTAATTACTACTATACCGATTAGTCAACAAGCTTCCCATGAACCGGGCATGGAGCATGAAGATCATGAGGGTGAAGAAGAAATCGACGGTACGCGTATATCTTCACATTTACATCATGCCCATTCTTTGTTTCCATCGGTATTGTGTTCTTCCGTTATGCAAATTGTTGGCTGTCTGGACGATGCTGCTATTGGCACCGATGGCAATGCAGTATATGAAGTTGCCTACCAAGTAATATGGGTTTGTCTGGTAGAGGAATCGGCTTTATTTTTACGTTATGTTTTTGAGAGACTAACCAGAGATCGTCAAGATCAAATGTTTAAACTATTAAGACATCTTATTCGTTTTGTGCCCAGATTACCGCAACAAGCTGCATTTGCTTTATATAACTCTATTATTGGTTATATAATGTTCTATGTAAGATCTTCCAATGATTTGAAGCAGGAACTTGTTGGTTCGGCTTTGTCCGTATTGTGGATGGTTGTTCATAGTGTGCATGGCATAATGTTCAAGGACTTGAAGCAAATTTTACGTAAAGAACAATGTGATGCCTCAATTTTATTAACTGCTAATGTCCCAGCAGCTAAGAAAATTGTTGTACATGGGCCAACTGATGACGATTGTAATATACCATCTCAATTTCCTGTTCAAGAGGATACTTTATTCTGTCAACTACTAAAGGAGGCCTTAGATTATTATCCAGTGGATGAAAAGAATATAAATAATTATTGTTTGGTGGATTACAAAAGCAACAAAATTTTAAATCCCAATTGGTATATACGGGATTTATATTTCTTTAAAAGATCACAATATCCCGAAGTACGTTTAGTACTACTGAAACCCGACGAATCTTTTTTGGCATTACAAAAACAAGAGTTAACAAAAAAATTTGTAGAGATTGGAAAAGTCCACTTAACTTGGGCTATTTTAAAAAATGTCGATATGGTAGTGCAAAGAGTAGTATTTTTGCATGAGGAACTTATGAAGTTGCCTTCATTTCCTCGAAAAGCTCTTGAAGTTGATTTGGATTTACATCAAGGAGGAGAATATGGAAAAGTACTACTGGGATTGGATGTGTTACATAAATTTATGTGGGTTCGTTTGATAGCTCGCATGTTTGAGGCAATGGCCGGCAACTTTGCTTACTCAGCTGATATACAACTGTTTTTAAATGTTTTGTCTGGGGCAGCGTTCCTACACGCAGAAGATTCATGCATCATGCGTTATGTAATGGCAACTTATATTAACGCCGCCTTTAATTTTAAAAATATATTCTCCACTAACGGTTACTTCATGATTATGCCCACATTGTTGCAAATATATTCGTTGCATCAAACTAACAAGTTGATTACTACAACAATAGAATATGCAGTTAAACAATTTTACTTGCTGAACCGCAAGCCTTTTATTTTACAAATGTTTGGTTCCGTATCGGCCATATTGGATACAGATGAAGATGGTACTTATGGTGAAGCTCATAAGGTACAATCCAGTTGCTTATTTAATCTTTTATTAAGTTTAGAGGATCCATCTCCGGATCCTTTGAATATTGCCGAATTGGTAAAAGAACCTAAACCTTTGAAAGCAATCGATTTTTGTTATCACGATGAAGATGGCGATGTTACAGTATTGGATTGTATAACTCTTTGTGTAATGGTTGTATCCTATTCTGCAGAAAGTACTAGGGGTTATCAAATGTTGATTATCCTAGAGGCAATATTACCTTGCTATCTTCAACAAATACAATCCCCCAGCTATATTCCTCTACAAGGGAAATCCGAACGTGATATTATCTTGCAATTAGCTGTGGCCATACGTACTATGGTTCATAATTGCGAGGGTTTAGCTAAGAGCTATAACGGTCCCTATCGTAATAGCCCTGAACATAAAGGTTCCTCACAACGAAACTGCAGTCGTGGGCCTCCTTGTTCACCAGGACTTGATTTCGAAGAGGAATCTCATTCAAAATATATAACTGACCCACGCACCAAAAATGTTATGGATTCAGGAGAAGATTCAGAAATGATACGAACAGAATATCGTAGACCCAGAGATGTTTTGCTTTCAGTGGTGGGAGATTTTTTAAGTAAATCAACGACACGTTTGCAGGAACTCTCCAAGAAATTGCCGAAAGATGAAAGCAAAGCAACTGAAGTTTTAGATGCCAAATGTCATATTAGATTGGCCGATATAGCACATTCCCTACTCAAAGTTTCCCCTTATGATCCAGAATCCATGGCCTGTCGTGGCCTACAAAGATATATGCAAGCAGTTTTACCCCGGGCCGAATGGTCCAACGATACTTTACGTAATGCCCTAGTTACCATTCTAAGAAGAATCGATAAAGTTTTCCTTAAAATATCCAAGAAGCCTTCTATACGTCGTAATACCGATTGGGAAGCTGCCGCTGGGTTATTGAAAGGTATTCATGAAACCATTGTAAGGCACCCCTATGTTTTGCATTGGCAACAAATGAAGACCTTGATTGGTACTGTGCAAAATCTTATTGTTAATGAACCGGGTTCCTCAGCCCCTGAGGGTGTATCAAGTGCAGGTGCAGCTCTTATGTCTCAGAATCCGCCGGCCTTCTTCTGCTCCACAGTAGTGCGTTTGGTAGCATTACAAGTTGTCAGTCCAGTAGATTGTTTTTCTTTAGTTCAAATTTGTGGCGGTAGTGCAGAGTTTGCCACCCAGGAGAAGGCCGAAGGATATCTAATGCATTTGATAATGCCCTTGTGCTTGAAAGTGTGTTCGGGACGTGGTGTTTCCGATGTGGGGGAATTAAAAATGACCGATGTAAGTTATTTACTTACTGCAGTACTTAATGCAATGAGTCCACCAGCCGGCAGAACCGGACAAGCTGTTTCCCAAATAAATCGAGTTGGTGGTGACCTGAGAACTGGTTCTTTAACTTTTACCGGTAGTAGGGATGCTAAAAGACCTGCCAGAATTGCTGGTTCTTTGTATCAAGCGGCATTCCTAGCTTTAAGAATTGTTTGTATATGTTTTGAGAATCGTTTATCTACTGAATGGCCAAGGATTGTAAGAGTTATGAGAGATTTAGGCCGACGAAACGAAGCAGCACCCGATTTATGGAGTTTTCTAGAGTTTGTGGTAACACACCGAACTCCTTTGTATATAGTGTTGATGCCATTTATTTTGCACAAGATTTCGCAACCCCCAATTGGTGACCATGAAAGACACATGCAATTTATTATTAGGGAGCGATTGAGAGGTACGCCACCACAAGGAGGTATTAAGTCTAAAGGGGCATTATTGCTAGAATTAGCTAGAGAACTTAAGGACTTACGGGATGAACTTGAAGAAAAGCGTTATGATCGTGAAAGTTCTGACATGAAGAAGAGTGATACACCAGCTGCAGCAAGTGGAACAGATGGTCATAACAAATCCCAACAAAGACCTTCATTAATTTCAATATTTACAGGAACCACCACGGGTCAAGCAACACACTCACATATTTCAGCGGTACCTATTGATTCGAGAAGCGGTTCCGGTGGCATTTGTACACCAAGTGACACACTCTCCCAACAAACTCTACACCCACCTAGAGAATCTTTATCTAGCAGCTCCACAGGGCGTGATCATCATACAACAAGTGAAAGTCAGAGTGGTGAACACGCTGCTGGATCAGCACCAACATTAATGGGGGCGTCAGGATCAGGTGGTGTGGTATCAAGTCAAGGAACAAGTTCAGCTACAATTGCTACTGCTTTACCCTCAGGGATTACATCACAACTTTCGCATTCACAAAGTTTACAGCAGGCACCATTTAAGGCTCAACCCCCCAAATTACGCTTTGTGTCCTCAGTGGAATTTAGACACTCTTCTGGAGAGACTTCAACCACACCGCTCTCTCCGGAAAGTCCAGCTGAAGATAGTTCTGGTGACCATACAAGATCTCGTTTGCAAAGATCAAAGGCAGCCAGCAGAAAAACATTCCGTTTGAGGCGAAATCTAAGATCCATGGAGCCACCCAGTATAGTAACTGCTTTGCCACAGGAAGAACATCCTAAGCCTATAGGTGAAATATCCTGGGATTCAGTTTCACAAACCTCTTCGACATCGGGCTACCGTGATACCAACAGCTTGCAGACAGGACTACTATCGCCTGACGGATCCCTTGGAGGAATGACATTGGGACGCTCACCTTCACAACATTCCTTATTAATGGTTTATGAGGGACAAGATGAAGACACGCTTATATAA	MVTTTTNNNNHSNNNEEFEIDQDDGMQDLGLPVSVQTFLWRQIAPFIRPKLGKLHEASCMFCQHAPGHHESKEACKSFEKVLVQNIQFGLSPPLTKALGAIPRWRLLQAALPHVMHCVAALLHNRVKDMQAIGQVETKLLYTMQWIILYAAEECADDDGQDELLVDGESKGKSMDQYLFSVPTITLFVYLFAPIIHHLKESDFQNFRLENGIKLWQGMWDNRAPGAPCFTAPVKPKARNLLCAPTPKGSTDVFSGRKQSLSIDAMSPKVDSPQSGISDHTTRQDEESSWVSSPKEFAFPETIPEEASSVEDERVVIFRLPSASHLLDNSFFTADASLLTQQPQSRRGSHQSIHSRDKDKPSTKFEFEQQELMRGASMKEKRSASMERETDSNRSESVKADVSAATFLDVAVMRCLFISHWQEEGIFWSLQYMYNRLSEIGEESSITINQPRKRSNSLPIPQIEISLYQGPNSNNRDSPSSSINKDYIEIPEPSITACLVEESSPTAERRGSEKKKRVKMSDLRAFVETKMFSKSEKNLEKVGLDTVSANGKRPLQHAELHRSLDTGEKKLSRSASMITREPASNLIKGKSMPSLRFYRYVEPPKVMRSSQSSGQRTTFYPRNPIITVTEHTPTPSPDYLKRQGSIDSQLDALSNGGSIGGLGGNGINGSMAGVAATCSMGSRIRGQMLRSHTDSHIDYTGVDESEAPGSSFYITRDGGIDYEIILLAVLNVFKRDLTVVSLRVLEAGLNICELLLEMGVLKLGEHAHEISMGIIKRALQVLGCPNGCNDGVRGPPADFLRNQCQKILSRLLRHASQRTKRYLQEMVKTAPLQELVDFFHAFCAFCVDPSSLLSPLSGQGGYSTNFSGGLSGGPEAQVIAAVFKPLVTRFVNASKDLKTVENVALYGDIRQLVTYVKGAHGGPFRLVALSGILAVTPRPHKKGPAAQTTRVIRHIPQAEVAQSIQNDDNRSQRRLLLKKRSTSSACAVSLLETEPCDEHYKTSQSPLSNFRRRTTGVRPTLTPRHSERQLLSDSTSSSERNSLGRLSGLVRWFKGAPKEGSSIDLEIGSLNPEMSTTFVRHPSLKIQRGRSSDGIGRSIQRAKRRVERRLNRFGGIVKGKKKQGGIEETADYSRRSSSDMCDGPRESEVVVLKERKLIPLEPVRLGMLRLSFLLETCAPGTFPDPQLVAAVLDLPQAPLVTRATFLLECAHFVHLCNKGQWPAWMKQNIAGYRPSGANISANQIKQQMSTTSTRRTHILQRAAGKMFHQWAEMLGARLEEILFTERLQYEAVNASLTDPEKQRELLQQDEEEDFLDEASVNPHGNDCPHALKLIACVLLFEITAFLRDIYVTLPKASKLLHKDKPAPWDKVYREANRRWSMALSSMGHSQTSAQSLQSIAAGNDVTVGQTERKISFVLHEPDNESENSSNTTLTKEGEEARRPIASAVRPFLSRRGTATTTGGSFKRRSLKLRRNTKDGKDMEADFKRVDSIQSRRKVSSLSDRSDTSEQGVASGGEEDHGSPGILSDDQQPESPTDSNETDDTAKNMPWLKAVIDLIGSYNYYCSHKGYCHPYCYKRHMRACTRLVKATRKVYGEEFGFTFDSDHPNLEPTVISSAKVHQQRPRSARKVSEQSSTQTSPSKRKDSLSRKDRISDDPDLEMAEKLAKAFRQEKEKKEQEEPPMLKFLRFHIRNLFHFPFATMLKGAVILTEEMVIEAMPAAWELLLEPNQDTASSSAAVFLMGSVKAQNYAFDIMQRALKNKDPDVRIGAIQRYLILWKNRFHVWPRMEENAHDVTFKVPPGGIEFTLPSPKIGIESLPVVDPPWMPVQQTKDMDVTLNQDRHVGYKVTATKSRKMQQTEAIRNALRQQRDKQRAERHSFLITTIPISQQASHEPGMEHEDHEGEEEIDGTRISSHLHHAHSLFPSVLCSSVMQIVGCLDDAAIGTDGNAVYEVAYQVIWVCLVEESALFLRYVFERLTRDRQDQMFKLLRHLIRFVPRLPQQAAFALYNSIIGYIMFYVRSSNDLKQELVGSALSVLWMVVHSVHGIMFKDLKQILRKEQCDASILLTANVPAAKKIVVHGPTDDDCNIPSQFPVQEDTLFCQLLKEALDYYPVDEKNINNYCLVDYKSNKILNPNWYIRDLYFFKRSQYPEVRLVLLKPDESFLALQKQELTKKFVEIGKVHLTWAILKNVDMVVQRVVFLHEELMKLPSFPRKALEVDLDLHQGGEYGKVLLGLDVLHKFMWVRLIARMFEAMAGNFAYSADIQLFLNVLSGAAFLHAEDSCIMRYVMATYINAAFNFKNIFSTNGYFMIMPTLLQIYSLHQTNKLITTTIEYAVKQFYLLNRKPFILQMFGSVSAILDTDEDGTYGEAHKVQSSCLFNLLLSLEDPSPDPLNIAELVKEPKPLKAIDFCYHDEDGDVTVLDCITLCVMVVSYSAESTRGYQMLIILEAILPCYLQQIQSPSYIPLQGKSERDIILQLAVAIRTMVHNCEGLAKSYNGPYRNSPEHKGSSQRNCSRGPPCSPGLDFEEESHSKYITDPRTKNVMDSGEDSEMIRTEYRRPRDVLLSVVGDFLSKSTTRLQELSKKLPKDESKATEVLDAKCHIRLADIAHSLLKVSPYDPESMACRGLQRYMQAVLPRAEWSNDTLRNALVTILRRIDKVFLKISKKPSIRRNTDWEAAAGLLKGIHETIVRHPYVLHWQQMKTLIGTVQNLIVNEPGSSAPEGVSSAGAALMSQNPPAFFCSTVVRLVALQVVSPVDCFSLVQICGGSAEFATQEKAEGYLMHLIMPLCLKVCSGRGVSDVGELKMTDVSYLLTAVLNAMSPPAGRTGQAVSQINRVGGDLRTGSLTFTGSRDAKRPARIAGSLYQAAFLALRIVCICFENRLSTEWPRIVRVMRDLGRRNEAAPDLWSFLEFVVTHRTPLYIVLMPFILHKISQPPIGDHERHMQFIIRERLRGTPPQGGIKSKGALLLELARELKDLRDELEEKRYDRESSDMKKSDTPAAASGTDGHNKSQQRPSLISIFTGTTTGQATHSHISAVPIDSRSGSGGICTPSDTLSQQTLHPPRESLSSSSTGRDHHTTSESQSGEHAAGSAPTLMGASGSGGVVSSQGTSSATIATALPSGITSQLSHSQSLQQAPFKAQPPKLRFVSSVEFRHSSGETSTTPLSPESPAEDSSGDHTRSRLQRSKAASRKTFRLRRNLRSMEPPSIVTALPQEEHPKPIGEISWDSVSQTSSTSGYRDTNSLQTGLLSPDGSLGGMTLGRSPSQHSLLMVYEGQDEDTLI
LOC111683563	NC_060952	XP_046804834.1	protein unc-80 homolog isoform X12	9.42	0.02	0.02	0.02	ATGGTTACTACCACAACGAATAATAATAATCATTCGAATAATAACGAAGAATTTGAAATCGATCAAGATGATGGTATGCAGGATTTGGGATTACCGGTATCCGTGCAGACATTTCTATGGCGACAAATAGCGCCCTTCATAAGACCCAAATTGGGTAAACTACATGAAGCCAGTTGCATGTTTTGTCAACATGCACCGGGACACCATGAATCTAAAGAAGCCTGCAAGTCATTTGAAAAAGTTCTAGTCCAAAATATACAATTTGGTTTATCCCCACCATTGACTAAGGCCTTGGGTGCCATACCCAGATGGCGTTTATTACAAGCTGCCTTGCCACATGTCATGCATTGTGTGGCGGCCTTATTGCATAATCGTGTGAAAGATATGCAGGCCATAGGTCAGGTTGAAACAAAATTGCTATATACCATGCAATGGATTATATTATATGCGGCCGAGGAATGTGCAGATGATGATGGTCAAGATGAACTTTTGGTTGATGGCGAATCAAAGGGAAAATCAATGGATCAGTACTTATTTTCGGTGCCCACAATAACGTTATTTGTTTACTTGTTTGCCCCAATTATACACCATTTGAAAGAATCGGATTTTCAAAATTTCCGCTTAGAAAATGGTATAAAATTGTGGCAAGGAATGTGGGATAATAGAGCACCAGGAGCACCTTGTTTTACAGCTCCAGTTAAGCCTAAAGCCAGAAATTTATTATGTGCTCCTACACCAAAAGGATCAACAGATGTATTTTCGGGACGCAAACAATCCCTTAGTATTGATGCCATGTCACCAAAAGTTGATTCACCTCAAAGTGGCATTTCAGATCATACCACCCGTCAAGACGAAGAGAGCTCTTGGGTGTCATCGCCCAAAGAATTTGCCTTTCCCGAAACTATACCCGAAGAAGCTTCCAGTGTTGAAGATGAGCGTGTTGTTATTTTTCGTTTACCTTCTGCTTCCCATTTATTGGACAATTCATTTTTTACTGCCGATGCCAGTCTTTTGACACAACAACCGCAAAGCCGTCGTGGCAGTCATCAATCGATTCACTCTCGAGATAAAGATAAGCCTTCAACGAAATTTGAATTTGAACAACAAGAATTAATGAGAGGTGCTTCGATGAAGGAAAAACGCAGCGCTTCAATGGAAAGAGAAACCGATTCGAATAGATCGGAAAGTGTTAAGGCTGATGTGTCTGCAGCAACATTTCTCGATGTAGCAGTTATGCGTTGTCTTTTCATATCACATTGGCAGGAAGAGGGTATTTTTTGGAGTCTACAGTATATGTATAATAGATTAAGTGAAATTGGTGAAGAATCTTCAATTACCATTAATCAACCACGAAAACGTTCCAATTCCCTACCTATACCACAAATTGAAATATCTTTGTATCAAGGCCCCAACAGCAACAATCGAGACAGCCCTAGTAGTTCAATAAACAAAGATTACATCGAAATTCCCGAACCATCTATAACGGCTTGTTTAGTCGAAGAATCCAGTCCTACAGCCGAAAGACGTGGAAGTGAAAAGAAGAAACGTGTTAAGATGTCCGATTTGAGGGCATTTGTTGAAACGAAAATGTTTTCGAAATCGGAAAAAAATTTGGAAAAAGAATTGCATCGTAGTTTGGATACTGGCGAAAAGAAATTATCACGTTCGGCTTCCATGATTACCCGGGAACCAGCCAGTAATTTAATAAAAGGCAAATCTATGCCTAGTTTAAGATATGTAGAACCACCAAAAGTTATGAGGTCTTCACAGTCGTCTGGTCAAAGAACAACATTTTATCCTAGAAATCCCATAATAACAGTAACGGAACATACGCCTACACCCTCACCAGATTATTTGAAAAGACAGGGTTCTATTGATTCGCAATTGGATGCCTTAAGCAATGGTGGCAGTATTGGCGGTTTAGGTGGTAATGGTATTAATGGCAGTATGGCTGGTGTAGCCGCTACTTGTAGCATGGGTTCACGCATACGTGGTCAAATGCTGAGATCCCATACAGATTCTCACATTGATTATACCGGAGTCGATGAATCGGAGGCTCCCGGTTCCTCTTTTTATATAACAAGAGATGGAGGCATAGATTATGAAATTATATTGTTAGCAGTCTTGAATGTATTTAAAAGAGACTTGACAGTTGTTTCTCTGAGAGTTTTAGAAGCTGGTCTAAATATTTGTGAGCTCTTGCTGGAAATGGGTGTTTTAAAATTGGGTGAACATGCCCATGAAATTTCGATGGGTATTATAAAGAGAGCATTACAAGTACTAGGATGTCCAAATGGCTGCAATGACGGCGTACGTGGACCACCAGCTGATTTTTTAAGAAATCAATGTCAAAAAATACTCTCACGTCTTTTACGTCATGCTAGTCAACGTACAAAACGTTATTTACAGGAAATGGTAAAGACCGCTCCCCTACAAGAGCTGGTTGACTTTTTCCATGCTTTTTGTGCATTTTGTGTGGATCCAAGTTCATTACTTTCACCCCTAACTCATAAGCGCACGAGTGCCTTTAAAAATCTTAACTCGGATCTTGGCAATGGTGTATCATCATCAGGCGGACAAGGTGGTTACTCGACAAACTTTAGTGGCGGCCTAAGCGGTGGTCCTGAAGCTCAAGTAATAGCAGCAGTATTTAAGCCATTGGTAACACGTTTCGTAAATGCCTCCAAGGATCTGAAGACAGTGGAAAATGTGGCTTTATATGGAGATATACGGCAGTTAGTTACATATGTAAAGGGAGCACATGGTGGACCGTTTCGTTTGGTGGCTTTAAGTGGAATTTTGGCAGTAACACCACGACCTCACAAGAAAGGTCCAGCGGCACAGACAACACGTGTGATTCGACATATTCCCCAAGCCGAGGTGGCGCAAAGCATACAAAACGATGATAATCGCTCCCAAAGACGTTTGCTGTTGAAAAAACGCAGCACTTCATCGGCTTGTGCAGTGAGTTTACTTGAAACTGAACCTTGTGATGAGCATTATAAAACTAGTCAATCACCTTTAAGTAATTTTCGTCGACGTACCACTGGTGTACGTCCCACCTTAACACCTAGACATAGTGAACGTCAACTGTTATCAGACTCAACATCAAGCTCAGAACGCAATTCATTGGGACGTTTAAGTGGTTTAGTACGTTGGTTCAAAGGCGCTCCAAAAGAAGGTTCGTCTATTGACCTAGAAATTGGTTCCTTAAATCCGGAAATGTCCACAACTTTTGTAAGGCATCCATCGTTAAAAATACAAAGAGGAAGATCTAGTGATGGTATAGGTCGTTCGATACAAAGAGCTAAACGTAGAGTTGAAAGAAGATTAAATCGTTTTGGGGGCATAGTGAAGGGCAAGAAAAAACAGGGTGGCATAGAAGAAACTGCAGACTACAGTCGTCGCAGTTCATCCGATATGTGTGATGGACCAAGGGAATCAGAAGTGGTTGTCCTAAAGGAGAGAAAACTAATACCCTTGGAACCCGTTAGATTAGGTATGTTACGTTTATCTTTCTTGTTGGAAACCTGTGCACCAGGAACATTTCCGGATCCACAATTAGTGGCAGCTGTTTTAGACTTGCCTCAAGCACCTTTAGTTACTCGTGCAACATTTTTATTGGAATGTGCTCATTTCGTTCATTTATGTAACAAAGGTCAATGGCCCGCCTGGATGAAGCAGAATATAGCTGGTTATCGACCATCAGGTGCCAATATAAGTGCTAATCAAATCAAACAACAAATGAGCACGACCAGCACTAGACGTACTCATATATTACAGAGGGCCGCTGGTAAAATGTTTCACCAGTGGGCTGAAATGTTAGGTGCTCGCCTAGAAGAAATTCTTTTCACCGAACGTCTACAATATGAGGCTGTTAATGCCAGTTTAACCGATCCCGAGAAACAACGAGAACTTTTACAACAAGATGAAGAAGAGGATTTCTTAGATGAAGCCTCTGTTAATCCCCATGGCAACGATTGTCCACACGCTTTGAAATTAATAGCTTGTGTATTACTTTTCGAAATTACGGCCTTTTTACGCGATATTTATGTGACTCTGCCAAAGGCATCGAAATTGTTACATAAAGATAAGCCAGCTCCTTGGGATAAAGTCTATAGGGAAGCAAATCGTCGATGGTCTATGGCATTGAGCTCCATGGGACATTCGCAAACTTCAGCACAGAGTTTACAATCCATTGCTGCGGGAAATGATGTAACAGTTGGCCAAACAGAAAGAAAAATATCTTTTGTTTTGCACGAACCAGATAATGAGTCCGAAAACAGCAGTAATACTACATTGACCAAAGAAGGCGAAGAAGCTCGCCGACCTATTGCCTCTGCTGTGAGACCATTTTTATCACGTCGTGGCACCGCCACCACAACCGGTGGATCGTTTAAGCGCAGATCATTGAAACTAAGACGCAACACTAAAGATGGTAAAGATATGGAAGCTGATTTTAAACGTGTAGATTCTATACAATCAAGACGTAAAGTATCTTCCTTGTCGGATCGTAGCGATACATCTGAACAAGGTGTTGCTAGTGGTGGCGAAGAAGATCATGGCTCGCCGGGTATACTCAGTGATGATCAACAACCTGAATCTCCAACAGACTCAAACGAAACCGATGATACCGCAAAAAATATGCCTTGGTTAAAGGCTGTTATCGATTTGATTGGAAGTTATAATTACTATTGCAGTCATAAGGGTTACTGTCATCCCTATTGCTATAAGAGACATATGCGTGCATGTACACGTTTAGTTAAAGCCACTAGAAAGGTTTATGGTGAAGAGTTTGGTTTTACTTTCGATTCGGATCATCCTAATTTGGAACCAACTGTTATATCATCGGCAAAAGTTCATCAACAACGACCCAGATCGGCACGTAAGGTTTCCGAACAAAGTTCAACACAAACATCGCCATCTAAACGTAAAGATAGTCTGTCGCGTAAAGATCGTATTAGTGACGATCCTGACTTAGAAATGGCAGAAAAATTAGCTAAAGCTTTTCGACAAGAAAAAGAGAAGAAAGAACAAGAAGAACCACCTATGTTGAAATTTTTACGTTTCCATATACGAAATCTTTTTCATTTTCCTTTTGCCACAATGTTAAAAGGTGCTGTTATCTTAACAGAAGAAATGGTTATAGAGGCAATGCCGGCAGCATGGGAATTATTGTTAGAACCTAATCAGGATACGGCTTCATCAAGTGCTGCAGTATTTTTAATGGGTTCAGTTAAGGCACAAAATTATGCCTTTGATATTATGCAAAGAGCTTTAAAAAATAAAGATCCGGATGTGCGAATTGGAGCTATACAAAGATATTTAATTTTGTGGAAAAACCGTTTCCATGTCTGGCCTCGTATGGAAGAAAATGCCCATGATGTTACTTTCAAAGTACCACCAGGTGGCATAGAATTTACATTGCCTTCTCCGAAAATAGGCATAGAAAGTCTACCAGTTGTGGATCCGCCATGGATGCCTGTGCAACAAACAAAAGATATGGATGTTACACTTAATCAAGATCGTCACGTAGGTTACAAAGTTACCGCCACCAAAAGTCGTAAAATGCAACAAACTGAAGCAATACGTAATGCCTTGCGTCAGCAGAGAGATAAACAAAGAGCCGAACGCCACAGTTTCTTAATTACTACTATACCGATTAGTCAACAAGCTTCCCATGAACCGGGCATGGAGCATGAAGATCATGAGGGTGAAGAAGAAATCGACGGTACGCGTATATCTTCACATTTACATCATGCCCATTCTTTGTTTCCATCGGTATTGTGTTCTTCCGTTATGCAAATTGTTGGCTGTCTGGACGATGCTGCTATTGGCACCGATGGCAATGCAGTATATGAAGTTGCCTACCAAGTAATATGGGTTTGTCTGGTAGAGGAATCGGCTTTATTTTTACGTTATGTTTTTGAGAGACTAACCAGAGATCGTCAAGATCAAATGTTTAAACTATTAAGACATCTTATTCGTTTTGTGCCCAGATTACCGCAACAAGCTGCATTTGCTTTATATAACTCTATTATTGGTTATATAATGTTCTATGTAAGATCTTCCAATGATTTGAAGCAGGAACTTGTTGGTTCGGCTTTGTCCGTATTGTGGATGGTTGTTCATAGTGTGCATGGCATAATGTTCAAGGACTTGAAGCAAATTTTACGTAAAGAACAATGTGATGCCTCAATTTTATTAACTGCTAATGTCCCAGCAGCTAAGAAAATTGTTGTACATGGGCCAACTGATGACGATTGTAATATACCATCTCAATTTCCTGTTCAAGAGGATACTTTATTCTGTCAACTACTAAAGGAGGCCTTAGATTATTATCCAGTGGATGAAAAGAATATAAATAATTATTGTTTGGTGGATTACAAAAGCAACAAAATTTTAAATCCCAATTGGTATATACGGGATTTATATTTCTTTAAAAGATCACAATATCCCGAAGTACGTTTAGTACTACTGAAACCCGACGAATCTTTTTTGGCATTACAAAAACAAGAGTTAACAAAAAAATTTGTAGAGATTGGAAAAGTCCACTTAACTTGGGCTATTTTAAAAAATGTCGATATGGTAGTGCAAAGAGTAGTATTTTTGCATGAGGAACTTATGAAGTTGCCTTCATTTCCTCGAAAAGCTCTTGAAGTTGATTTGGATTTACATCAAGGAGGAGAATATGGAAAAGTACTACTGGGATTGGATGTGTTACATAAATTTATGTGGGTTCGTTTGATAGCTCGCATGTTTGAGGCAATGGCCGGCAACTTTGCTTACTCAGCTGATATACAACTGTTTTTAAATGTTTTGTCTGGGGCAGCGTTCCTACACGCAGAAGATTCATGCATCATGCGTTATGTAATGGCAACTTATATTAACGCCGCCTTTAATTTTAAAAATATATTCTCCACTAACGGTTACTTCATGATTATGCCCACATTGTTGCAAATATATTCGTTGCATCAAACTAACAAGTTGATTACTACAACAATAGAATATGCAGTTAAACAATTTTACTTGCTGAACCGCAAGCCTTTTATTTTACAAATGTTTGGTTCCGTATCGGCCATATTGGATACAGATGAAGATGGTACTTATGGTGAAGCTCATAAGGTACAATCCAGTTGCTTATTTAATCTTTTATTAAGTTTAGAGGATCCATCTCCGGATCCTTTGAATATTGCCGAATTGGTAAAAGAACCTAAACCTTTGAAAGCAATCGATTTTTGTTATCACGATGAAGATGGCGATGTTACAGTATTGGATTGTATAACTCTTTGTGTAATGGTTGTATCCTATTCTGCAGAAAGTACTAGGGGTTATCAAATGTTGATTATCCTAGAGGCAATATTACCTTGCTATCTTCAACAAATACAATCCCCCAGCTATATTCCTCTACAAGGGAAATCCGAACGTGATATTATCTTGCAATTAGCTGTGGCCATACGTACTATGGTTCATAATTGCGAGGGTTTAGCTAAGAGCTATAACGGTCCCTATCGTAATAGCCCTGAACATAAAGGTTCCTCACAACGAAACTGCAGTCGTGGGCCTCCTTGTTCACCAGGACTTGATTTCGAAGAGGAATCTCATTCAAAATATATAACTGACCCACGCACCAAAAATGTTATGGATTCAGGAGAAGATTCAGAAATGATACGAACAGAATATCGTAGACCCAGAGATGTTTTGCTTTCAGTGGTGGGAGATTTTTTAAGTAAATCAACGACACGTTTGCAGGAACTCTCCAAGAAATTGCCGAAAGATGAAAGCAAAGCAACTGAAGTTTTAGATGCCAAATGTCATATTAGATTGGCCGATATAGCACATTCCCTACTCAAAGTTTCCCCTTATGATCCAGAATCCATGGCCTGTCGTGGCCTACAAAGATATATGCAAGCAGTTTTACCCCGGGCCGAATGGTCCAACGATACTTTACGTAATGCCCTAGTTACCATTCTAAGAAGAATCGATAAAGTTTTCCTTAAAATATCCAAGAAGCCTTCTATACGTCGTAATACCGATTGGGAAGCTGCCGCTGGGTTATTGAAAGGTATTCATGAAACCATTGTAAGGCACCCCTATGTTTTGCATTGGCAACAAATGAAGACCTTGATTGGTACTGTGCAAAATCTTATTGTTAATGAACCGGGTTCCTCAGCCCCTGAGGGTGTATCAAGTGCAGGTGCAGCTCTTATGTCTCAGAATCCGCCGGCCTTCTTCTGCTCCACAGTAGTGCGTTTGGTAGCATTACAAGTTGTCAGTCCAGTAGATTGTTTTTCTTTAGTTCAAATTTGTGGCGGTAGTGCAGAGTTTGCCACCCAGGAGAAGGCCGAAGGATATCTAATGCATTTGATAATGCCCTTGTGCTTGAAAGTGTGTTCGGGACGTGGTGTTTCCGATGTGGGGGAATTAAAAATGACCGATGTAAGTTATTTACTTACTGCAGTACTTAATGCAATGAGTCCACCAGCCGGCAGAACCGGACAAGCTGTTTCCCAAATAAATCGAGTTGGTGGTGACCTGAGAACTGGTTCTTTAACTTTTACCGGTAGTAGGGATGCTAAAAGACCTGCCAGAATTGCTGGTTCTTTGTATCAAGCGGCATTCCTAGCTTTAAGAATTGTTTGTATATGTTTTGAGAATCGTTTATCTACTGAATGGCCAAGGATTGTAAGAGTTATGAGAGATTTAGGCCGACGAAACGAAGCAGCACCCGATTTATGGAGTTTTCTAGAGTTTGTGGTAACACACCGAACTCCTTTGTATATAGTGTTGATGCCATTTATTTTGCACAAGATTTCGCAACCCCCAATTGGTGACCATGAAAGACACATGCAATTTATTATTAGGGAGCGATTGAGAGGTACGCCACCACAAGGAGGTATTAAGTCTAAAGGGGCATTATTGCTAGAATTAGCTAGAGAACTTAAGGACTTACGGGATGAACTTGAAGAAAAGCGTTATGATCGTGAAAGTTCTGACATGAAGAAGAGTGATACACCAGCTGCAGCAAGTGGAACAGATGGTCATAACAAATCCCAACAAAGACCTTCATTAATTTCAATATTTACAGGAACCACCACGGGTCAAGCAACACACTCACATATTTCAGCGGTACCTATTGATTCGAGAAGCGGTTCCGGTGGCATTTGTACACCAAGTGACACACTCTCCCAACAAACTCTACACCCACCTAGAGAATCTTTATCTAGCAGCTCCACAGGGCGTGATCATCATACAACAAGTGAAAGTCAGAGTGGTGAACACGCTGCTGGATCAGCACCAACATTAATGGGGGCGTCAGGATCAGGTGGTGTGGTATCAAGTCAAGGAACAAGTTCAGCTACAATTGCTACTGCTTTACCCTCAGGGATTACATCACAACTTTCGCATTCACAAAGTTTACAGCAGGCACCATTTAAGGCTCAACCCCCCAAATTACGCTTTGTGTCCTCAGTGGAATTTAGACACTCTTCTGGAGAGACTTCAACCACACCGCTCTCTCCGGAAAGTCCAGCTGAAGATAGTTCTGGTGACCATACAAGATCTCGTTTGCAAAGATCAAAGGCAGCCAGCAGAAAAACATTCCGTTTGAGGCGAAATCTAAGATCCATGGAGCCACCCAGTATAGTAACTGCTTTGCCACAGGAAGAACATCCTAAGCCTATAGGTGAAATATCCTGGGATTCAGTTTCACAAACCTCTTCGACATCGGGCTACCGTGATACCAACAGCTTGCAGACAGGACTACTATCGCCTGACGGATCCCTTGGAGGAATGACATTGGGACGCTCACCTTCACAACATTCCTTATTAATGGTTTATGAGGGACAAGATGAAGACACGCTTATATAA	MVTTTTNNNNHSNNNEEFEIDQDDGMQDLGLPVSVQTFLWRQIAPFIRPKLGKLHEASCMFCQHAPGHHESKEACKSFEKVLVQNIQFGLSPPLTKALGAIPRWRLLQAALPHVMHCVAALLHNRVKDMQAIGQVETKLLYTMQWIILYAAEECADDDGQDELLVDGESKGKSMDQYLFSVPTITLFVYLFAPIIHHLKESDFQNFRLENGIKLWQGMWDNRAPGAPCFTAPVKPKARNLLCAPTPKGSTDVFSGRKQSLSIDAMSPKVDSPQSGISDHTTRQDEESSWVSSPKEFAFPETIPEEASSVEDERVVIFRLPSASHLLDNSFFTADASLLTQQPQSRRGSHQSIHSRDKDKPSTKFEFEQQELMRGASMKEKRSASMERETDSNRSESVKADVSAATFLDVAVMRCLFISHWQEEGIFWSLQYMYNRLSEIGEESSITINQPRKRSNSLPIPQIEISLYQGPNSNNRDSPSSSINKDYIEIPEPSITACLVEESSPTAERRGSEKKKRVKMSDLRAFVETKMFSKSEKNLEKELHRSLDTGEKKLSRSASMITREPASNLIKGKSMPSLRYVEPPKVMRSSQSSGQRTTFYPRNPIITVTEHTPTPSPDYLKRQGSIDSQLDALSNGGSIGGLGGNGINGSMAGVAATCSMGSRIRGQMLRSHTDSHIDYTGVDESEAPGSSFYITRDGGIDYEIILLAVLNVFKRDLTVVSLRVLEAGLNICELLLEMGVLKLGEHAHEISMGIIKRALQVLGCPNGCNDGVRGPPADFLRNQCQKILSRLLRHASQRTKRYLQEMVKTAPLQELVDFFHAFCAFCVDPSSLLSPLTHKRTSAFKNLNSDLGNGVSSSGGQGGYSTNFSGGLSGGPEAQVIAAVFKPLVTRFVNASKDLKTVENVALYGDIRQLVTYVKGAHGGPFRLVALSGILAVTPRPHKKGPAAQTTRVIRHIPQAEVAQSIQNDDNRSQRRLLLKKRSTSSACAVSLLETEPCDEHYKTSQSPLSNFRRRTTGVRPTLTPRHSERQLLSDSTSSSERNSLGRLSGLVRWFKGAPKEGSSIDLEIGSLNPEMSTTFVRHPSLKIQRGRSSDGIGRSIQRAKRRVERRLNRFGGIVKGKKKQGGIEETADYSRRSSSDMCDGPRESEVVVLKERKLIPLEPVRLGMLRLSFLLETCAPGTFPDPQLVAAVLDLPQAPLVTRATFLLECAHFVHLCNKGQWPAWMKQNIAGYRPSGANISANQIKQQMSTTSTRRTHILQRAAGKMFHQWAEMLGARLEEILFTERLQYEAVNASLTDPEKQRELLQQDEEEDFLDEASVNPHGNDCPHALKLIACVLLFEITAFLRDIYVTLPKASKLLHKDKPAPWDKVYREANRRWSMALSSMGHSQTSAQSLQSIAAGNDVTVGQTERKISFVLHEPDNESENSSNTTLTKEGEEARRPIASAVRPFLSRRGTATTTGGSFKRRSLKLRRNTKDGKDMEADFKRVDSIQSRRKVSSLSDRSDTSEQGVASGGEEDHGSPGILSDDQQPESPTDSNETDDTAKNMPWLKAVIDLIGSYNYYCSHKGYCHPYCYKRHMRACTRLVKATRKVYGEEFGFTFDSDHPNLEPTVISSAKVHQQRPRSARKVSEQSSTQTSPSKRKDSLSRKDRISDDPDLEMAEKLAKAFRQEKEKKEQEEPPMLKFLRFHIRNLFHFPFATMLKGAVILTEEMVIEAMPAAWELLLEPNQDTASSSAAVFLMGSVKAQNYAFDIMQRALKNKDPDVRIGAIQRYLILWKNRFHVWPRMEENAHDVTFKVPPGGIEFTLPSPKIGIESLPVVDPPWMPVQQTKDMDVTLNQDRHVGYKVTATKSRKMQQTEAIRNALRQQRDKQRAERHSFLITTIPISQQASHEPGMEHEDHEGEEEIDGTRISSHLHHAHSLFPSVLCSSVMQIVGCLDDAAIGTDGNAVYEVAYQVIWVCLVEESALFLRYVFERLTRDRQDQMFKLLRHLIRFVPRLPQQAAFALYNSIIGYIMFYVRSSNDLKQELVGSALSVLWMVVHSVHGIMFKDLKQILRKEQCDASILLTANVPAAKKIVVHGPTDDDCNIPSQFPVQEDTLFCQLLKEALDYYPVDEKNINNYCLVDYKSNKILNPNWYIRDLYFFKRSQYPEVRLVLLKPDESFLALQKQELTKKFVEIGKVHLTWAILKNVDMVVQRVVFLHEELMKLPSFPRKALEVDLDLHQGGEYGKVLLGLDVLHKFMWVRLIARMFEAMAGNFAYSADIQLFLNVLSGAAFLHAEDSCIMRYVMATYINAAFNFKNIFSTNGYFMIMPTLLQIYSLHQTNKLITTTIEYAVKQFYLLNRKPFILQMFGSVSAILDTDEDGTYGEAHKVQSSCLFNLLLSLEDPSPDPLNIAELVKEPKPLKAIDFCYHDEDGDVTVLDCITLCVMVVSYSAESTRGYQMLIILEAILPCYLQQIQSPSYIPLQGKSERDIILQLAVAIRTMVHNCEGLAKSYNGPYRNSPEHKGSSQRNCSRGPPCSPGLDFEEESHSKYITDPRTKNVMDSGEDSEMIRTEYRRPRDVLLSVVGDFLSKSTTRLQELSKKLPKDESKATEVLDAKCHIRLADIAHSLLKVSPYDPESMACRGLQRYMQAVLPRAEWSNDTLRNALVTILRRIDKVFLKISKKPSIRRNTDWEAAAGLLKGIHETIVRHPYVLHWQQMKTLIGTVQNLIVNEPGSSAPEGVSSAGAALMSQNPPAFFCSTVVRLVALQVVSPVDCFSLVQICGGSAEFATQEKAEGYLMHLIMPLCLKVCSGRGVSDVGELKMTDVSYLLTAVLNAMSPPAGRTGQAVSQINRVGGDLRTGSLTFTGSRDAKRPARIAGSLYQAAFLALRIVCICFENRLSTEWPRIVRVMRDLGRRNEAAPDLWSFLEFVVTHRTPLYIVLMPFILHKISQPPIGDHERHMQFIIRERLRGTPPQGGIKSKGALLLELARELKDLRDELEEKRYDRESSDMKKSDTPAAASGTDGHNKSQQRPSLISIFTGTTTGQATHSHISAVPIDSRSGSGGICTPSDTLSQQTLHPPRESLSSSSTGRDHHTTSESQSGEHAAGSAPTLMGASGSGGVVSSQGTSSATIATALPSGITSQLSHSQSLQQAPFKAQPPKLRFVSSVEFRHSSGETSTTPLSPESPAEDSSGDHTRSRLQRSKAASRKTFRLRRNLRSMEPPSIVTALPQEEHPKPIGEISWDSVSQTSSTSGYRDTNSLQTGLLSPDGSLGGMTLGRSPSQHSLLMVYEGQDEDTLI
LOC111683563	NC_060952	XP_046804833.1	protein unc-80 homolog isoform X11	9.42	0.02	0.02	0.02	ATGGTTACTACCACAACGAATAATAATAATCATTCGAATAATAACGAAGAATTTGAAATCGATCAAGATGATGGTATGCAGGATTTGGGATTACCGGTATCCGTGCAGACATTTCTATGGCGACAAATAGCGCCCTTCATAAGACCCAAATTGGGTAAACTACATGAAGCCAGTTGCATGTTTTGTCAACATGCACCGGGACACCATGAATCTAAAGAAGCCTGCAAGTCATTTGAAAAAGTTCTAGTCCAAAATATACAATTTGGTTTATCCCCACCATTGACTAAGGCCTTGGGTGCCATACCCAGATGGCGTTTATTACAAGCTGCCTTGCCACATGTCATGCATTGTGTGGCGGCCTTATTGCATAATCGTGTGAAAGATATGCAGGCCATAGGTCAGGTTGAAACAAAATTGCTATATACCATGCAATGGATTATATTATATGCGGCCGAGGAATGTGCAGATGATGATGGTCAAGATGAACTTTTGGTTGATGGCGAATCAAAGGGAAAATCAATGGATCAGTACTTATTTTCGGTGCCCACAATAACGTTATTTGTTTACTTGTTTGCCCCAATTATACACCATTTGAAAGAATCGGATTTTCAAAATTTCCGCTTAGAAAATGGTATAAAATTGTGGCAAGGAATGTGGGATAATAGAGCACCAGGAGCACCTTGTTTTACAGCTCCAGTTAAGCCTAAAGCCAGAAATTTATTATGTGCTCCTACACCAAAAGGATCAACAGATGTATTTTCGGGACGCAAACAATCCCTTAGTATTGATGCCATGTCACCAAAAGTTGATTCACCTCAAAGTGGCATTTCAGATCATACCACCCGTCAAGACGAAGAGAGCTCTTGGGTGTCATCGCCCAAAGAATTTGCCTTTCCCGAAACTATACCCGAAGAAGCTTCCAGTGTTGAAGATGAGCGTGTTGTTATTTTTCGTTTACCTTCTGCTTCCCATTTATTGGACAATTCATTTTTTACTGCCGATGCCAGTCTTTTGACACAACAACCGCAAAGCCGTCGTGGCAGTCATCAATCGATTCACTCTCGAGATAAAGATAAGCCTTCAACGAAATTTGAATTTGAACAACAAGAATTAATGAGAGGTGCTTCGATGAAGGAAAAACGCAGCGCTTCAATGGAAAGAGAAACCGATTCGAATAGATCGGAAAGTGTTAAGGCTGATGTGTCTGCAGCAACATTTCTCGATGTAGCAGTTATGCGTTGTCTTTTCATATCACATTGGCAGGAAGAGGGTATTTTTTGGAGTCTACAGTATATGTATAATAGATTAAGTGAAATTGGTGAAGAATCTTCAATTACCATTAATCAACCACGAAAACGTTCCAATTCCCTACCTATACCACAAATTGAAATATCTTTGTATCAAGGCCCCAACAGCAACAATCGAGACAGCCCTAGTAGTTCAATAAACAAAGATTACATCGAAATTCCCGAACCATCTATAACGGCTTGTTTAGTCGAAGAATCCAGTCCTACAGCCGAAAGACGTGGAAGTGAAAAGAAGAAACGTGTTAAGATGTCCGATTTGAGGGCATTTGTTGAAACGAAAATGTTTTCGAAATCGGAAAAAAATTTGGAAAAAGTAGGGCTAGATACAGTTTCAGCTAATGGCAAGAGACCACTGCAACATGCAGAATTGCATCGTAGTTTGGATACTGGCGAAAAGAAATTATCACGTTCGGCTTCCATGATTACCCGGGAACCAGCCAGTAATTTAATAAAAGGCAAATCTATGCCTAGTTTAAGCTGTCTACTTGATAGCGGATATGTAGAACCACCAAAAGTTATGAGGTCTTCACAGTCGTCTGGTCAAAGAACAACATTTTATCCTAGAAATCCCATAATAACAGTAACGGAACATACGCCTACACCCTCACCAGATTATTTGAAAAGACAGGGTTCTATTGATTCGCAATTGGATGCCTTAAGCAATGGTGGCAGTATTGGCGGTTTAGGTGGTAATGGTATTAATGGCAGTATGGCTGGTGTAGCCGCTACTTGTAGCATGGGTTCACGCATACGTGGTCAAATGCTGAGATCCCATACAGATTCTCACATTGATTATACCGGAGTCGATGAATCGGAGGCTCCCGGTTCCTCTTTTTATATAACAAGAGATGGAGGCATAGATTATGAAATTATATTGTTAGCAGTCTTGAATGTATTTAAAAGAGACTTGACAGTTGTTTCTCTGAGAGTTTTAGAAGCTGGTCTAAATATTTGTGAGCTCTTGCTGGAAATGGGTGTTTTAAAATTGGGTGAACATGCCCATGAAATTTCGATGGGTATTATAAAGAGAGCATTACAAGTACTAGGATGTCCAAATGGCTGCAATGACGGCGTACGTGGACCACCAGCTGATTTTTTAAGAAATCAATGTCAAAAAATACTCTCACGTCTTTTACGTCATGCTAGTCAACGTACAAAACGTTATTTACAGGAAATGGTAAAGACCGCTCCCCTACAAGAGCTGGTTGACTTTTTCCATGCTTTTTGTGCATTTTGTGTGGATCCAAGTTCATTACTTTCACCCCTAAGCGGACAAGGTGGTTACTCGACAAACTTTAGTGGCGGCCTAAGCGGTGGTCCTGAAGCTCAAGTAATAGCAGCAGTATTTAAGCCATTGGTAACACGTTTCGTAAATGCCTCCAAGGATCTGAAGACAGTGGAAAATGTGGCTTTATATGGAGATATACGGCAGTTAGTTACATATGTAAAGGGAGCACATGGTGGACCGTTTCGTTTGGTGGCTTTAAGTGGAATTTTGGCAGTAACACCACGACCTCACAAGAAAGGTCCAGCGGCACAGACAACACGTGTGATTCGACATATTCCCCAAGCCGAGGTGGCGCAAAGCATACAAAACGATGATAATCGCTCCCAAAGACGTTTGCTGTTGAAAAAACGCAGCACTTCATCGGCTTGTGCAGTGAGTTTACTTGAAACTGAACCTTGTGATGAGCATTATAAAACTAGTCAATCACCTTTAAGTAATTTTCGTCGACGTACCACTGGTGTACGTCCCACCTTAACACCTAGACATAGTGAACGTCAACTGTTATCAGACTCAACATCAAGCTCAGAACGCAATTCATTGGGACGTTTAAGTGGTTTAGTACGTTGGTTCAAAGGCGCTCCAAAAGAAGGTTCGTCTATTGACCTAGAAATTGGTTCCTTAAATCCGGAAATGTCCACAACTTTTGTAAGGCATCCATCGTTAAAAATACAAAGAGGAAGATCTAGTGATGGTATAGGTCGTTCGATACAAAGAGCTAAACGTAGAGTTGAAAGAAGATTAAATCGTTTTGGGGGCATAGTGAAGGGCAAGAAAAAACAGGGTGGCATAGAAGAAACTGCAGACTACAGTCGTCGCAGTTCATCCGATATGTGTGATGGACCAAGGGAATCAGAAGTGGTTGTCCTAAAGGAGAGAAAACTAATACCCTTGGAACCCGTTAGATTAGGTATGTTACGTTTATCTTTCTTGTTGGAAACCTGTGCACCAGGAACATTTCCGGATCCACAATTAGTGGCAGCTGTTTTAGACTTGCCTCAAGCACCTTTAGTTACTCGTGCAACATTTTTATTGGAATGTGCTCATTTCGTTCATTTATGTAACAAAGGTCAATGGCCCGCCTGGATGAAGCAGAATATAGCTGGTTATCGACCATCAGGTGCCAATATAAGTGCTAATCAAATCAAACAACAAATGAGCACGACCAGCACTAGACGTACTCATATATTACAGAGGGCCGCTGGTAAAATGTTTCACCAGTGGGCTGAAATGTTAGGTGCTCGCCTAGAAGAAATTCTTTTCACCGAACGTCTACAATATGAGGCTGTTAATGCCAGTTTAACCGATCCCGAGAAACAACGAGAACTTTTACAACAAGATGAAGAAGAGGATTTCTTAGATGAAGCCTCTGTTAATCCCCATGGCAACGATTGTCCACACGCTTTGAAATTAATAGCTTGTGTATTACTTTTCGAAATTACGGCCTTTTTACGCGATATTTATGTGACTCTGCCAAAGGCATCGAAATTGTTACATAAAGATAAGCCAGCTCCTTGGGATAAAGTCTATAGGGAAGCAAATCGTCGATGGTCTATGGCATTGAGCTCCATGGGACATTCGCAAACTTCAGCACAGAGTTTACAATCCATTGCTGCGGGAAATGATGTAACAGTTGGCCAAACAGAAAGAAAAATATCTTTTGTTTTGCACGAACCAGATAATGAGTCCGAAAACAGCAGTAATACTACATTGACCAAAGAAGGCGAAGAAGCTCGCCGACCTATTGCCTCTGCTGTGAGACCATTTTTATCACGTCGTGGCACCGCCACCACAACCGGTGGATCGTTTAAGCGCAGATCATTGAAACTAAGACGCAACACTAAAGATGGTAAAGATATGGAAGCTGATTTTAAACGTGTAGATTCTATACAATCAAGACGTAAAGTATCTTCCTTGTCGGATCGTAGCGATACATCTGAACAAGGTGTTGCTAGTGGTGGCGAAGAAGATCATGGCTCGCCGGGTATACTCAGTGATGATCAACAACCTGAATCTCCAACAGACTCAAACGAAACCGATGATACCGCAAAAAATATGCCTTGGTTAAAGGCTGTTATCGATTTGATTGGAAGTTATAATTACTATTGCAGTCATAAGGGTTACTGTCATCCCTATTGCTATAAGAGACATATGCGTGCATGTACACGTTTAGTTAAAGCCACTAGAAAGGTTTATGGTGAAGAGTTTGGTTTTACTTTCGATTCGGATCATCCTAATTTGGAACCAACTGTTATATCATCGGCAAAAGTTCATCAACAACGACCCAGATCGGCACGTAAGGTTTCCGAACAAAGTTCAACACAAACATCGCCATCTAAACGTAAAGATAGTCTGTCGCGTAAAGATCGTATTAGTGACGATCCTGACTTAGAAATGGCAGAAAAATTAGCTAAAGCTTTTCGACAAGAAAAAGAGAAGAAAGAACAAGAAGAACCACCTATGTTGAAATTTTTACGTTTCCATATACGAAATCTTTTTCATTTTCCTTTTGCCACAATGTTAAAAGGTGCTGTTATCTTAACAGAAGAAATGGTTATAGAGGCAATGCCGGCAGCATGGGAATTATTGTTAGAACCTAATCAGGATACGGCTTCATCAAGTGCTGCAGTATTTTTAATGGGTTCAGTTAAGGCACAAAATTATGCCTTTGATATTATGCAAAGAGCTTTAAAAAATAAAGATCCGGATGTGCGAATTGGAGCTATACAAAGATATTTAATTTTGTGGAAAAACCGTTTCCATGTCTGGCCTCGTATGGAAGAAAATGCCCATGATGTTACTTTCAAAGTACCACCAGGTGGCATAGAATTTACATTGCCTTCTCCGAAAATAGGCATAGAAAGTCTACCAGTTGTGGATCCGCCATGGATGCCTGTGCAACAAACAAAAGATATGGATGTTACACTTAATCAAGATCGTCACGTAGGTTACAAAGTTACCGCCACCAAAAGTCGTAAAATGCAACAAACTGAAGCAATACGTAATGCCTTGCGTCAGCAGAGAGATAAACAAAGAGCCGAACGCCACAGTTTCTTAATTACTACTATACCGATTAGTCAACAAGCTTCCCATGAACCGGGCATGGAGCATGAAGATCATGAGGGTGAAGAAGAAATCGACGGTACGCGTATATCTTCACATTTACATCATGCCCATTCTTTGTTTCCATCGGTATTGTGTTCTTCCGTTATGCAAATTGTTGGCTGTCTGGACGATGCTGCTATTGGCACCGATGGCAATGCAGTATATGAAGTTGCCTACCAAGTAATATGGGTTTGTCTGGTAGAGGAATCGGCTTTATTTTTACGTTATGTTTTTGAGAGACTAACCAGAGATCGTCAAGATCAAATGTTTAAACTATTAAGACATCTTATTCGTTTTGTGCCCAGATTACCGCAACAAGCTGCATTTGCTTTATATAACTCTATTATTGGTTATATAATGTTCTATGTAAGATCTTCCAATGATTTGAAGCAGGAACTTGTTGGTTCGGCTTTGTCCGTATTGTGGATGGTTGTTCATAGTGTGCATGGCATAATGTTCAAGGACTTGAAGCAAATTTTACGTAAAGAACAATGTGATGCCTCAATTTTATTAACTGCTAATGTCCCAGCAGCTAAGAAAATTGTTGTACATGGGCCAACTGATGACGATTGTAATATACCATCTCAATTTCCTGTTCAAGAGGATACTTTATTCTGTCAACTACTAAAGGAGGCCTTAGATTATTATCCAGTGGATGAAAAGAATATAAATAATTATTGTTTGGTGGATTACAAAAGCAACAAAATTTTAAATCCCAATTGGTATATACGGGATTTATATTTCTTTAAAAGATCACAATATCCCGAAGTACGTTTAGTACTACTGAAACCCGACGAATCTTTTTTGGCATTACAAAAACAAGAGTTAACAAAAAAATTTGTAGAGATTGGAAAAGTCCACTTAACTTGGGCTATTTTAAAAAATGTCGATATGGTAGTGCAAAGAGTAGTATTTTTGCATGAGGAACTTATGAAGTTGCCTTCATTTCCTCGAAAAGCTCTTGAAGTTGATTTGGATTTACATCAAGGAGGAGAATATGGAAAAGTACTACTGGGATTGGATGTGTTACATAAATTTATGTGGGTTCGTTTGATAGCTCGCATGTTTGAGGCAATGGCCGGCAACTTTGCTTACTCAGCTGATATACAACTGTTTTTAAATGTTTTGTCTGGGGCAGCGTTCCTACACGCAGAAGATTCATGCATCATGCGTTATGTAATGGCAACTTATATTAACGCCGCCTTTAATTTTAAAAATATATTCTCCACTAACGGTTACTTCATGATTATGCCCACATTGTTGCAAATATATTCGTTGCATCAAACTAACAAGTTGATTACTACAACAATAGAATATGCAGTTAAACAATTTTACTTGCTGAACCGCAAGCCTTTTATTTTACAAATGTTTGGTTCCGTATCGGCCATATTGGATACAGATGAAGATGGTACTTATGGTGAAGCTCATAAGGTACAATCCAGTTGCTTATTTAATCTTTTATTAAGTTTAGAGGATCCATCTCCGGATCCTTTGAATATTGCCGAATTGGTAAAAGAACCTAAACCTTTGAAAGCAATCGATTTTTGTTATCACGATGAAGATGGCGATGTTACAGTATTGGATTGTATAACTCTTTGTGTAATGGTTGTATCCTATTCTGCAGAAAGTACTAGGGGTTATCAAATGTTGATTATCCTAGAGGCAATATTACCTTGCTATCTTCAACAAATACAATCCCCCAGCTATATTCCTCTACAAGGGAAATCCGAACGTGATATTATCTTGCAATTAGCTGTGGCCATACGTACTATGGTTCATAATTGCGAGGGTTTAGCTAAGAGCTATAACGGTCCCTATCGTAATAGCCCTGAACATAAAGGTTCCTCACAACGAAACTGCAGTCGTGGGCCTCCTTGTTCACCAGGACTTGATTTCGAAGAGGAATCTCATTCAAAATATATAACTGACCCACGCACCAAAAATGTTATGGATTCAGGAGAAGATTCAGAAATGATACGAACAGAATATCGTAGACCCAGAGATGTTTTGCTTTCAGTGGTGGGAGATTTTTTAAGTAAATCAACGACACGTTTGCAGGAACTCTCCAAGAAATTGCCGAAAGATGAAAGCAAAGCAACTGAAGTTTTAGATGCCAAATGTCATATTAGATTGGCCGATATAGCACATTCCCTACTCAAAGTTTCCCCTTATGATCCAGAATCCATGGCCTGTCGTGGCCTACAAAGATATATGCAAGCAGTTTTACCCCGGGCCGAATGGTCCAACGATACTTTACGTAATGCCCTAGTTACCATTCTAAGAAGAATCGATAAAGTTTTCCTTAAAATATCCAAGAAGCCTTCTATACGTCGTAATACCGATTGGGAAGCTGCCGCTGGGTTATTGAAAGGTATTCATGAAACCATTGTAAGGCACCCCTATGTTTTGCATTGGCAACAAATGAAGACCTTGATTGGTACTGTGCAAAATCTTATTGTTAATGAACCGGGTTCCTCAGCCCCTGAGGGTGTATCAAGTGCAGGTGCAGCTCTTATGTCTCAGAATCCGCCGGCCTTCTTCTGCTCCACAGTAGTGCGTTTGGTAGCATTACAAGTTGTCAGTCCAGTAGATTGTTTTTCTTTAGTTCAAATTTGTGGCGGTAGTGCAGAGTTTGCCACCCAGGAGAAGGCCGAAGGATATCTAATGCATTTGATAATGCCCTTGTGCTTGAAAGTGTGTTCGGGACGTGGTGTTTCCGATGTGGGGGAATTAAAAATGACCGATGTAAGTTATTTACTTACTGCAGTACTTAATGCAATGAGTCCACCAGCCGGCAGAACCGGACAAGCTGTTTCCCAAATAAATCGAGTTGGTGGTGACCTGAGAACTGGTTCTTTAACTTTTACCGGTAGTAGGGATGCTAAAAGACCTGCCAGAATTGCTGGTTCTTTGTATCAAGCGGCATTCCTAGCTTTAAGAATTGTTTGTATATGTTTTGAGAATCGTTTATCTACTGAATGGCCAAGGATTGTAAGAGTTATGAGAGATTTAGGCCGACGAAACGAAGCAGCACCCGATTTATGGAGTTTTCTAGAGTTTGTGGTAACACACCGAACTCCTTTGTATATAGTGTTGATGCCATTTATTTTGCACAAGATTTCGCAACCCCCAATTGGTGACCATGAAAGACACATGCAATTTATTATTAGGGAGCGATTGAGAGGTACGCCACCACAAGGAGGTATTAAGTCTAAAGGGGCATTATTGCTAGAATTAGCTAGAGAACTTAAGGACTTACGGGATGAACTTGAAGAAAAGCGTTATGATCGTGAAAGTTCTGACATGAAGAAGAGTGATACACCAGCTGCAGCAAGTGGAACAGATGGTCATAACAAATCCCAACAAAGACCTTCATTAATTTCAATATTTACAGGAACCACCACGGGTCAAGCAACACACTCACATATTTCAGCGGTACCTATTGATTCGAGAAGCGGTTCCGGTGGCATTTGTACACCAAGTGACACACTCTCCCAACAAACTCTACACCCACCTAGAGAATCTTTATCTAGCAGCTCCACAGGGCGTGATCATCATACAACAAGTGAAAGTCAGAGTGGTGAACACGCTGCTGGATCAGCACCAACATTAATGGGGGCGTCAGGATCAGGTGGTGTGGTATCAAGTCAAGGAACAAGTTCAGCTACAATTGCTACTGCTTTACCCTCAGGGATTACATCACAACTTTCGCATTCACAAAGTTTACAGCAGGCACCATTTAAGGCTCAACCCCCCAAATTACGCTTTGTGTCCTCAGTGGAATTTAGACACTCTTCTGGAGAGACTTCAACCACACCGCTCTCTCCGGAAAGTCCAGCTGAAGATAGTTCTGGTGACCATACAAGATCTCGTTTGCAAAGATCAAAGGCAGCCAGCAGAAAAACATTCCGTTTGAGGCGAAATCTAAGATCCATGGAGCCACCCAGTATAGTAACTGCTTTGCCACAGGAAGAACATCCTAAGCCTATAGGTGAAATATCCTGGGATTCAGTTTCACAAACCTCTTCGACATCGGGCTACCGTGATACCAACAGCTTGCAGACAGGACTACTATCGCCTGACGGATCCCTTGGAGGAATGACATTGGGACGCTCACCTTCACAACATTCCTTATTAATGGTTTATGAGGGACAAGATGAAGACACGCTTATATAA	MVTTTTNNNNHSNNNEEFEIDQDDGMQDLGLPVSVQTFLWRQIAPFIRPKLGKLHEASCMFCQHAPGHHESKEACKSFEKVLVQNIQFGLSPPLTKALGAIPRWRLLQAALPHVMHCVAALLHNRVKDMQAIGQVETKLLYTMQWIILYAAEECADDDGQDELLVDGESKGKSMDQYLFSVPTITLFVYLFAPIIHHLKESDFQNFRLENGIKLWQGMWDNRAPGAPCFTAPVKPKARNLLCAPTPKGSTDVFSGRKQSLSIDAMSPKVDSPQSGISDHTTRQDEESSWVSSPKEFAFPETIPEEASSVEDERVVIFRLPSASHLLDNSFFTADASLLTQQPQSRRGSHQSIHSRDKDKPSTKFEFEQQELMRGASMKEKRSASMERETDSNRSESVKADVSAATFLDVAVMRCLFISHWQEEGIFWSLQYMYNRLSEIGEESSITINQPRKRSNSLPIPQIEISLYQGPNSNNRDSPSSSINKDYIEIPEPSITACLVEESSPTAERRGSEKKKRVKMSDLRAFVETKMFSKSEKNLEKVGLDTVSANGKRPLQHAELHRSLDTGEKKLSRSASMITREPASNLIKGKSMPSLSCLLDSGYVEPPKVMRSSQSSGQRTTFYPRNPIITVTEHTPTPSPDYLKRQGSIDSQLDALSNGGSIGGLGGNGINGSMAGVAATCSMGSRIRGQMLRSHTDSHIDYTGVDESEAPGSSFYITRDGGIDYEIILLAVLNVFKRDLTVVSLRVLEAGLNICELLLEMGVLKLGEHAHEISMGIIKRALQVLGCPNGCNDGVRGPPADFLRNQCQKILSRLLRHASQRTKRYLQEMVKTAPLQELVDFFHAFCAFCVDPSSLLSPLSGQGGYSTNFSGGLSGGPEAQVIAAVFKPLVTRFVNASKDLKTVENVALYGDIRQLVTYVKGAHGGPFRLVALSGILAVTPRPHKKGPAAQTTRVIRHIPQAEVAQSIQNDDNRSQRRLLLKKRSTSSACAVSLLETEPCDEHYKTSQSPLSNFRRRTTGVRPTLTPRHSERQLLSDSTSSSERNSLGRLSGLVRWFKGAPKEGSSIDLEIGSLNPEMSTTFVRHPSLKIQRGRSSDGIGRSIQRAKRRVERRLNRFGGIVKGKKKQGGIEETADYSRRSSSDMCDGPRESEVVVLKERKLIPLEPVRLGMLRLSFLLETCAPGTFPDPQLVAAVLDLPQAPLVTRATFLLECAHFVHLCNKGQWPAWMKQNIAGYRPSGANISANQIKQQMSTTSTRRTHILQRAAGKMFHQWAEMLGARLEEILFTERLQYEAVNASLTDPEKQRELLQQDEEEDFLDEASVNPHGNDCPHALKLIACVLLFEITAFLRDIYVTLPKASKLLHKDKPAPWDKVYREANRRWSMALSSMGHSQTSAQSLQSIAAGNDVTVGQTERKISFVLHEPDNESENSSNTTLTKEGEEARRPIASAVRPFLSRRGTATTTGGSFKRRSLKLRRNTKDGKDMEADFKRVDSIQSRRKVSSLSDRSDTSEQGVASGGEEDHGSPGILSDDQQPESPTDSNETDDTAKNMPWLKAVIDLIGSYNYYCSHKGYCHPYCYKRHMRACTRLVKATRKVYGEEFGFTFDSDHPNLEPTVISSAKVHQQRPRSARKVSEQSSTQTSPSKRKDSLSRKDRISDDPDLEMAEKLAKAFRQEKEKKEQEEPPMLKFLRFHIRNLFHFPFATMLKGAVILTEEMVIEAMPAAWELLLEPNQDTASSSAAVFLMGSVKAQNYAFDIMQRALKNKDPDVRIGAIQRYLILWKNRFHVWPRMEENAHDVTFKVPPGGIEFTLPSPKIGIESLPVVDPPWMPVQQTKDMDVTLNQDRHVGYKVTATKSRKMQQTEAIRNALRQQRDKQRAERHSFLITTIPISQQASHEPGMEHEDHEGEEEIDGTRISSHLHHAHSLFPSVLCSSVMQIVGCLDDAAIGTDGNAVYEVAYQVIWVCLVEESALFLRYVFERLTRDRQDQMFKLLRHLIRFVPRLPQQAAFALYNSIIGYIMFYVRSSNDLKQELVGSALSVLWMVVHSVHGIMFKDLKQILRKEQCDASILLTANVPAAKKIVVHGPTDDDCNIPSQFPVQEDTLFCQLLKEALDYYPVDEKNINNYCLVDYKSNKILNPNWYIRDLYFFKRSQYPEVRLVLLKPDESFLALQKQELTKKFVEIGKVHLTWAILKNVDMVVQRVVFLHEELMKLPSFPRKALEVDLDLHQGGEYGKVLLGLDVLHKFMWVRLIARMFEAMAGNFAYSADIQLFLNVLSGAAFLHAEDSCIMRYVMATYINAAFNFKNIFSTNGYFMIMPTLLQIYSLHQTNKLITTTIEYAVKQFYLLNRKPFILQMFGSVSAILDTDEDGTYGEAHKVQSSCLFNLLLSLEDPSPDPLNIAELVKEPKPLKAIDFCYHDEDGDVTVLDCITLCVMVVSYSAESTRGYQMLIILEAILPCYLQQIQSPSYIPLQGKSERDIILQLAVAIRTMVHNCEGLAKSYNGPYRNSPEHKGSSQRNCSRGPPCSPGLDFEEESHSKYITDPRTKNVMDSGEDSEMIRTEYRRPRDVLLSVVGDFLSKSTTRLQELSKKLPKDESKATEVLDAKCHIRLADIAHSLLKVSPYDPESMACRGLQRYMQAVLPRAEWSNDTLRNALVTILRRIDKVFLKISKKPSIRRNTDWEAAAGLLKGIHETIVRHPYVLHWQQMKTLIGTVQNLIVNEPGSSAPEGVSSAGAALMSQNPPAFFCSTVVRLVALQVVSPVDCFSLVQICGGSAEFATQEKAEGYLMHLIMPLCLKVCSGRGVSDVGELKMTDVSYLLTAVLNAMSPPAGRTGQAVSQINRVGGDLRTGSLTFTGSRDAKRPARIAGSLYQAAFLALRIVCICFENRLSTEWPRIVRVMRDLGRRNEAAPDLWSFLEFVVTHRTPLYIVLMPFILHKISQPPIGDHERHMQFIIRERLRGTPPQGGIKSKGALLLELARELKDLRDELEEKRYDRESSDMKKSDTPAAASGTDGHNKSQQRPSLISIFTGTTTGQATHSHISAVPIDSRSGSGGICTPSDTLSQQTLHPPRESLSSSSTGRDHHTTSESQSGEHAAGSAPTLMGASGSGGVVSSQGTSSATIATALPSGITSQLSHSQSLQQAPFKAQPPKLRFVSSVEFRHSSGETSTTPLSPESPAEDSSGDHTRSRLQRSKAASRKTFRLRRNLRSMEPPSIVTALPQEEHPKPIGEISWDSVSQTSSTSGYRDTNSLQTGLLSPDGSLGGMTLGRSPSQHSLLMVYEGQDEDTLI
LOC111684602	NC_060950	XP_046804832.1	uncharacterized protein DDB_G0286175-like	2	0.05	0.06	0.06	ATGATAATCTCAAAAGATCTTTTTATTTTTGGCGAGCATATTTTTGGCACAATTATACCAGAATCATTGGCAAGTATATCTGCGCCAGCGGTTACAACAACAACTACTACATTTACATCAACGTCGTCAATATCGCCAATTAATACTACTTCATCGAATTACCAACATCATAATCGTCATCATCATCAGCAGCATCAGTATGATAACAATCATCAATCAAATTGTTTTGATTCCATTGATCAAAATGACAAAATGTTTAATCAATTGAGTGGTGACTCAACAATGATGTCTGAAGATGAGGAGTCAACACCAGGTGCAACCAAAACAAGAAAAACCATTCCGAAACTAACAGAAGAATTGGAAACAACAAATGCAACAAACCTGAAACACCATTATATATCATCATCTTCGTCACAATCATCAACATCTTCCTGCTGCCTATCATCCGCGATTTCTACCATTCATTCTCAAACTAATGTCAGCAAAACTTTAAAAAATTTCGAACCAAACGAGAGGTTGTCTGAATTTAACTCATGTTTCCATTCCAAAGATAGAATTAAACCTACGTCAGCGACTGATGGTGTTTTAAACTCTTTTCAGTCAAAACAACGGCCAGGCACTATCGAGTCAGAGAGAATGCAGCATATCCATGGAAATCGAAATCAGCACAAAGTAATATTGGATAAAAATTCAAGGTTAGTAGAATGA	MIISKDLFIFGEHIFGTIIPESLASISAPAVTTTTTTFTSTSSISPINTTSSNYQHHNRHHHQQHQYDNNHQSNCFDSIDQNDKMFNQLSGDSTMMSEDEESTPGATKTRKTIPKLTEELETTNATNLKHHYISSSSSQSSTSSCCLSSAISTIHSQTNVSKTLKNFEPNERLSEFNSCFHSKDRIKPTSATDGVLNSFQSKQRPGTIESERMQHIHGNRNQHKVILDKNSRLVE
LOC111683563	NC_060952	XP_046804831.1	protein unc-80 homolog isoform X10	9.42	0.02	0.02	0.02	ATGGTTACTACCACAACGAATAATAATAATCATTCGAATAATAACGAAGAATTTGAAATCGATCAAGATGATGGTATGCAGGATTTGGGATTACCGGTATCCGTGCAGACATTTCTATGGCGACAAATAGCGCCCTTCATAAGACCCAAATTGGGTAAACTACATGAAGCCAGTTGCATGTTTTGTCAACATGCACCGGGACACCATGAATCTAAAGAAGCCTGCAAGTCATTTGAAAAAGTTCTAGTCCAAAATATACAATTTGGTTTATCCCCACCATTGACTAAGGCCTTGGGTGCCATACCCAGATGGCGTTTATTACAAGCTGCCTTGCCACATGTCATGCATTGTGTGGCGGCCTTATTGCATAATCGTGTGAAAGATATGCAGGCCATAGGTCAGGTTGAAACAAAATTGCTATATACCATGCAATGGATTATATTATATGCGGCCGAGGAATGTGCAGATGATGATGGTCAAGATGAACTTTTGGTTGATGGCGAATCAAAGGGAAAATCAATGGATCAGTACTTATTTTCGGTGCCCACAATAACGTTATTTGTTTACTTGTTTGCCCCAATTATACACCATTTGAAAGAATCGGATTTTCAAAATTTCCGCTTAGAAAATGGTATAAAATTGTGGCAAGGAATGTGGGATAATAGAGCACCAGGAGCACCTTGTTTTACAGCTCCAGTTAAGCCTAAAGCCAGAAATTTATTATGTGCTCCTACACCAAAAGGATCAACAGATGTATTTTCGGGACGCAAACAATCCCTTAGTATTGATGCCATGTCACCAAAAGTTGATTCACCTCAAAGTGGCATTTCAGATCATACCACCCGTCAAGACGAAGAGAGCTCTTGGGTGTCATCGCCCAAAGAATTTGCCTTTCCCGAAACTATACCCGAAGAAGCTTCCAGTGTTGAAGATGAGCGTGTTGTTATTTTTCGTTTACCTTCTGCTTCCCATTTATTGGACAATTCATTTTTTACTGCCGATGCCAGTCTTTTGACACAACAACCGCAAAGCCGTCGTGGCAGTCATCAATCGATTCACTCTCGAGATAAAGATAAGCCTTCAACGAAATTTGAATTTGAACAACAAGAATTAATGAGAGGTGCTTCGATGAAGGAAAAACGCAGCGCTTCAATGGAAAGAGAAACCGATTCGAATAGATCGGAAAGTGTTAAGGCTGATGTGTCTGCAGCAACATTTCTCGATGTAGCAGTTATGCGTTGTCTTTTCATATCACATTGGCAGGAAGAGGGTATTTTTTGGAGTCTACAGTATATGTATAATAGATTAAGTGAAATTGGTGAAGAATCTTCAATTACCATTAATCAACCACGAAAACGTTCCAATTCCCTACCTATACCACAAATTGAAATATCTTTGTATCAAGGCCCCAACAGCAACAATCGAGACAGCCCTAGTAGTTCAATAAACAAAGATTACATCGAAATTCCCGAACCATCTATAACGGCTTGTTTAGTCGAAGAATCCAGTCCTACAGCCGAAAGACGTGGAAGTGAAAAGAAGAAACGTGTTAAGATGTCCGATTTGAGGGCATTTGTTGAAACGAAAATGTTTTCGAAATCGGAAAAAAATTTGGAAAAAGAATTGCATCGTAGTTTGGATACTGGCGAAAAGAAATTATCACGTTCGGCTTCCATGATTACCCGGGAACCAGCCAGTAATTTAATAAAAGGCAAATCTATGCCTAGTTTAAGATTTTACAGATATGTAGAACCACCAAAAGTTATGAGGTCTTCACAGTCGTCTGGTCAAAGAACAACATTTTATCCTAGAAATCCCATAATAACAGTAACGGAACATACGCCTACACCCTCACCAGATTATTTGAAAAGACAGGGTTCTATTGATTCGCAATTGGATGCCTTAAGCAATGGTGGCAGTATTGGCGGTTTAGGTGGTAATGGTATTAATGGCAGTATGGCTGGTGTAGCCGCTACTTGTAGCATGGGTTCACGCATACGTGGTCAAATGCTGAGATCCCATACAGATTCTCACATTGATTATACCGGAGTCGATGAATCGGAGGCTCCCGGTTCCTCTTTTTATATAACAAGAGATGGAGGCATAGATTATGAAATTATATTGTTAGCAGTCTTGAATGTATTTAAAAGAGACTTGACAGTTGTTTCTCTGAGAGTTTTAGAAGCTGGTCTAAATATTTGTGAGCTCTTGCTGGAAATGGGTGTTTTAAAATTGGGTGAACATGCCCATGAAATTTCGATGGGTATTATAAAGAGAGCATTACAAGTACTAGGATGTCCAAATGGCTGCAATGACGGCGTACGTGGACCACCAGCTGATTTTTTAAGAAATCAATGTCAAAAAATACTCTCACGTCTTTTACGTCATGCTAGTCAACGTACAAAACGTTATTTACAGGAAATGGTAAAGACCGCTCCCCTACAAGAGCTGGTTGACTTTTTCCATGCTTTTTGTGCATTTTGTGTGGATCCAAGTTCATTACTTTCACCCCTAACTCATAAGCGCACGAGTGCCTTTAAAAATCTTAACTCGGATCTTGGCAATGGTGTATCATCATCAGGCGGACAAGGTGGTTACTCGACAAACTTTAGTGGCGGCCTAAGCGGTGGTCCTGAAGCTCAAGTAATAGCAGCAGTATTTAAGCCATTGGTAACACGTTTCGTAAATGCCTCCAAGGATCTGAAGACAGTGGAAAATGTGGCTTTATATGGAGATATACGGCAGTTAGTTACATATGTAAAGGGAGCACATGGTGGACCGTTTCGTTTGGTGGCTTTAAGTGGAATTTTGGCAGTAACACCACGACCTCACAAGAAAGGTCCAGCGGCACAGACAACACGTGTGATTCGACATATTCCCCAAGCCGAGGTGGCGCAAAGCATACAAAACGATGATAATCGCTCCCAAAGACGTTTGCTGTTGAAAAAACGCAGCACTTCATCGGCTTGTGCAGTGAGTTTACTTGAAACTGAACCTTGTGATGAGCATTATAAAACTAGTCAATCACCTTTAAGTAATTTTCGTCGACGTACCACTGGTGTACGTCCCACCTTAACACCTAGACATAGTGAACGTCAACTGTTATCAGACTCAACATCAAGCTCAGAACGCAATTCATTGGGACGTTTAAGTGGTTTAGTACGTTGGTTCAAAGGCGCTCCAAAAGAAGGTTCGTCTATTGACCTAGAAATTGGTTCCTTAAATCCGGAAATGTCCACAACTTTTGTAAGGCATCCATCGTTAAAAATACAAAGAGGAAGATCTAGTGATGGTATAGGTCGTTCGATACAAAGAGCTAAACGTAGAGTTGAAAGAAGATTAAATCGTTTTGGGGGCATAGTGAAGGGCAAGAAAAAACAGGGTGGCATAGAAGAAACTGCAGACTACAGTCGTCGCAGTTCATCCGATATGTGTGATGGACCAAGGGAATCAGAAGTGGTTGTCCTAAAGGAGAGAAAACTAATACCCTTGGAACCCGTTAGATTAGGTATGTTACGTTTATCTTTCTTGTTGGAAACCTGTGCACCAGGAACATTTCCGGATCCACAATTAGTGGCAGCTGTTTTAGACTTGCCTCAAGCACCTTTAGTTACTCGTGCAACATTTTTATTGGAATGTGCTCATTTCGTTCATTTATGTAACAAAGGTCAATGGCCCGCCTGGATGAAGCAGAATATAGCTGGTTATCGACCATCAGGTGCCAATATAAGTGCTAATCAAATCAAACAACAAATGAGCACGACCAGCACTAGACGTACTCATATATTACAGAGGGCCGCTGGTAAAATGTTTCACCAGTGGGCTGAAATGTTAGGTGCTCGCCTAGAAGAAATTCTTTTCACCGAACGTCTACAATATGAGGCTGTTAATGCCAGTTTAACCGATCCCGAGAAACAACGAGAACTTTTACAACAAGATGAAGAAGAGGATTTCTTAGATGAAGCCTCTGTTAATCCCCATGGCAACGATTGTCCACACGCTTTGAAATTAATAGCTTGTGTATTACTTTTCGAAATTACGGCCTTTTTACGCGATATTTATGTGACTCTGCCAAAGGCATCGAAATTGTTACATAAAGATAAGCCAGCTCCTTGGGATAAAGTCTATAGGGAAGCAAATCGTCGATGGTCTATGGCATTGAGCTCCATGGGACATTCGCAAACTTCAGCACAGAGTTTACAATCCATTGCTGCGGGAAATGATGTAACAGTTGGCCAAACAGAAAGAAAAATATCTTTTGTTTTGCACGAACCAGATAATGAGTCCGAAAACAGCAGTAATACTACATTGACCAAAGAAGGCGAAGAAGCTCGCCGACCTATTGCCTCTGCTGTGAGACCATTTTTATCACGTCGTGGCACCGCCACCACAACCGGTGGATCGTTTAAGCGCAGATCATTGAAACTAAGACGCAACACTAAAGATGGTAAAGATATGGAAGCTGATTTTAAACGTGTAGATTCTATACAATCAAGACGTAAAGTATCTTCCTTGTCGGATCGTAGCGATACATCTGAACAAGGTGTTGCTAGTGGTGGCGAAGAAGATCATGGCTCGCCGGGTATACTCAGTGATGATCAACAACCTGAATCTCCAACAGACTCAAACGAAACCGATGATACCGCAAAAAATATGCCTTGGTTAAAGGCTGTTATCGATTTGATTGGAAGTTATAATTACTATTGCAGTCATAAGGGTTACTGTCATCCCTATTGCTATAAGAGACATATGCGTGCATGTACACGTTTAGTTAAAGCCACTAGAAAGGTTTATGGTGAAGAGTTTGGTTTTACTTTCGATTCGGATCATCCTAATTTGGAACCAACTGTTATATCATCGGCAAAAGTTCATCAACAACGACCCAGATCGGCACGTAAGGTTTCCGAACAAAGTTCAACACAAACATCGCCATCTAAACGTAAAGATAGTCTGTCGCGTAAAGATCGTATTAGTGACGATCCTGACTTAGAAATGGCAGAAAAATTAGCTAAAGCTTTTCGACAAGAAAAAGAGAAGAAAGAACAAGAAGAACCACCTATGTTGAAATTTTTACGTTTCCATATACGAAATCTTTTTCATTTTCCTTTTGCCACAATGTTAAAAGGTGCTGTTATCTTAACAGAAGAAATGGTTATAGAGGCAATGCCGGCAGCATGGGAATTATTGTTAGAACCTAATCAGGATACGGCTTCATCAAGTGCTGCAGTATTTTTAATGGGTTCAGTTAAGGCACAAAATTATGCCTTTGATATTATGCAAAGAGCTTTAAAAAATAAAGATCCGGATGTGCGAATTGGAGCTATACAAAGATATTTAATTTTGTGGAAAAACCGTTTCCATGTCTGGCCTCGTATGGAAGAAAATGCCCATGATGTTACTTTCAAAGTACCACCAGGTGGCATAGAATTTACATTGCCTTCTCCGAAAATAGGCATAGAAAGTCTACCAGTTGTGGATCCGCCATGGATGCCTGTGCAACAAACAAAAGATATGGATGTTACACTTAATCAAGATCGTCACGTAGGTTACAAAGTTACCGCCACCAAAAGTCGTAAAATGCAACAAACTGAAGCAATACGTAATGCCTTGCGTCAGCAGAGAGATAAACAAAGAGCCGAACGCCACAGTTTCTTAATTACTACTATACCGATTAGTCAACAAGCTTCCCATGAACCGGGCATGGAGCATGAAGATCATGAGGGTGAAGAAGAAATCGACGGTACGCGTATATCTTCACATTTACATCATGCCCATTCTTTGTTTCCATCGGTATTGTGTTCTTCCGTTATGCAAATTGTTGGCTGTCTGGACGATGCTGCTATTGGCACCGATGGCAATGCAGTATATGAAGTTGCCTACCAAGTAATATGGGTTTGTCTGGTAGAGGAATCGGCTTTATTTTTACGTTATGTTTTTGAGAGACTAACCAGAGATCGTCAAGATCAAATGTTTAAACTATTAAGACATCTTATTCGTTTTGTGCCCAGATTACCGCAACAAGCTGCATTTGCTTTATATAACTCTATTATTGGTTATATAATGTTCTATGTAAGATCTTCCAATGATTTGAAGCAGGAACTTGTTGGTTCGGCTTTGTCCGTATTGTGGATGGTTGTTCATAGTGTGCATGGCATAATGTTCAAGGACTTGAAGCAAATTTTACGTAAAGAACAATGTGATGCCTCAATTTTATTAACTGCTAATGTCCCAGCAGCTAAGAAAATTGTTGTACATGGGCCAACTGATGACGATTGTAATATACCATCTCAATTTCCTGTTCAAGAGGATACTTTATTCTGTCAACTACTAAAGGAGGCCTTAGATTATTATCCAGTGGATGAAAAGAATATAAATAATTATTGTTTGGTGGATTACAAAAGCAACAAAATTTTAAATCCCAATTGGTATATACGGGATTTATATTTCTTTAAAAGATCACAATATCCCGAAGTACGTTTAGTACTACTGAAACCCGACGAATCTTTTTTGGCATTACAAAAACAAGAGTTAACAAAAAAATTTGTAGAGATTGGAAAAGTCCACTTAACTTGGGCTATTTTAAAAAATGTCGATATGGTAGTGCAAAGAGTAGTATTTTTGCATGAGGAACTTATGAAGTTGCCTTCATTTCCTCGAAAAGCTCTTGAAGTTGATTTGGATTTACATCAAGGAGGAGAATATGGAAAAGTACTACTGGGATTGGATGTGTTACATAAATTTATGTGGGTTCGTTTGATAGCTCGCATGTTTGAGGCAATGGCCGGCAACTTTGCTTACTCAGCTGATATACAACTGTTTTTAAATGTTTTGTCTGGGGCAGCGTTCCTACACGCAGAAGATTCATGCATCATGCGTTATGTAATGGCAACTTATATTAACGCCGCCTTTAATTTTAAAAATATATTCTCCACTAACGGTTACTTCATGATTATGCCCACATTGTTGCAAATATATTCGTTGCATCAAACTAACAAGTTGATTACTACAACAATAGAATATGCAGTTAAACAATTTTACTTGCTGAACCGCAAGCCTTTTATTTTACAAATGTTTGGTTCCGTATCGGCCATATTGGATACAGATGAAGATGGTACTTATGGTGAAGCTCATAAGGTACAATCCAGTTGCTTATTTAATCTTTTATTAAGTTTAGAGGATCCATCTCCGGATCCTTTGAATATTGCCGAATTGGTAAAAGAACCTAAACCTTTGAAAGCAATCGATTTTTGTTATCACGATGAAGATGGCGATGTTACAGTATTGGATTGTATAACTCTTTGTGTAATGGTTGTATCCTATTCTGCAGAAAGTACTAGGGGTTATCAAATGTTGATTATCCTAGAGGCAATATTACCTTGCTATCTTCAACAAATACAATCCCCCAGCTATATTCCTCTACAAGGGAAATCCGAACGTGATATTATCTTGCAATTAGCTGTGGCCATACGTACTATGGTTCATAATTGCGAGGGTTTAGCTAAGAGCTATAACGGTCCCTATCGTAATAGCCCTGAACATAAAGGTTCCTCACAACGAAACTGCAGTCGTGGGCCTCCTTGTTCACCAGGACTTGATTTCGAAGAGGAATCTCATTCAAAATATATAACTGACCCACGCACCAAAAATGTTATGGATTCAGGAGAAGATTCAGAAATGATACGAACAGAATATCGTAGACCCAGAGATGTTTTGCTTTCAGTGGTGGGAGATTTTTTAAGTAAATCAACGACACGTTTGCAGGAACTCTCCAAGAAATTGCCGAAAGATGAAAGCAAAGCAACTGAAGTTTTAGATGCCAAATGTCATATTAGATTGGCCGATATAGCACATTCCCTACTCAAAGTTTCCCCTTATGATCCAGAATCCATGGCCTGTCGTGGCCTACAAAGATATATGCAAGCAGTTTTACCCCGGGCCGAATGGTCCAACGATACTTTACGTAATGCCCTAGTTACCATTCTAAGAAGAATCGATAAAGTTTTCCTTAAAATATCCAAGAAGCCTTCTATACGTCGTAATACCGATTGGGAAGCTGCCGCTGGGTTATTGAAAGGTATTCATGAAACCATTGTAAGGCACCCCTATGTTTTGCATTGGCAACAAATGAAGACCTTGATTGGTACTGTGCAAAATCTTATTGTTAATGAACCGGGTTCCTCAGCCCCTGAGGGTGTATCAAGTGCAGGTGCAGCTCTTATGTCTCAGAATCCGCCGGCCTTCTTCTGCTCCACAGTAGTGCGTTTGGTAGCATTACAAGTTGTCAGTCCAGTAGATTGTTTTTCTTTAGTTCAAATTTGTGGCGGTAGTGCAGAGTTTGCCACCCAGGAGAAGGCCGAAGGATATCTAATGCATTTGATAATGCCCTTGTGCTTGAAAGTGTGTTCGGGACGTGGTGTTTCCGATGTGGGGGAATTAAAAATGACCGATGTAAGTTATTTACTTACTGCAGTACTTAATGCAATGAGTCCACCAGCCGGCAGAACCGGACAAGCTGTTTCCCAAATAAATCGAGTTGGTGGTGACCTGAGAACTGGTTCTTTAACTTTTACCGGTAGTAGGGATGCTAAAAGACCTGCCAGAATTGCTGGTTCTTTGTATCAAGCGGCATTCCTAGCTTTAAGAATTGTTTGTATATGTTTTGAGAATCGTTTATCTACTGAATGGCCAAGGATTGTAAGAGTTATGAGAGATTTAGGCCGACGAAACGAAGCAGCACCCGATTTATGGAGTTTTCTAGAGTTTGTGGTAACACACCGAACTCCTTTGTATATAGTGTTGATGCCATTTATTTTGCACAAGATTTCGCAACCCCCAATTGGTGACCATGAAAGACACATGCAATTTATTATTAGGGAGCGATTGAGAGGTACGCCACCACAAGGAGGTATTAAGTCTAAAGGGGCATTATTGCTAGAATTAGCTAGAGAACTTAAGGACTTACGGGATGAACTTGAAGAAAAGCGTTATGATCGTGAAAGTTCTGACATGAAGAAGAGTGATACACCAGCTGCAGCAAGTGGAACAGATGGTCATAACAAATCCCAACAAAGACCTTCATTAATTTCAATATTTACAGGAACCACCACGGGTCAAGCAACACACTCACATATTTCAGCGGTACCTATTGATTCGAGAAGCGGTTCCGGTGGCATTTGTACACCAAGTGACACACTCTCCCAACAAACTCTACACCCACCTAGAGAATCTTTATCTAGCAGCTCCACAGGGCGTGATCATCATACAACAAGTGAAAGTCAGAGTGGTGAACACGCTGCTGGATCAGCACCAACATTAATGGGGGCGTCAGGATCAGGTGGTGTGGTATCAAGTCAAGGAACAAGTTCAGCTACAATTGCTACTGCTTTACCCTCAGGGATTACATCACAACTTTCGCATTCACAAAGTTTACAGCAGGCACCATTTAAGGCTCAACCCCCCAAATTACGCTTTGTGTCCTCAGTGGAATTTAGACACTCTTCTGGAGAGACTTCAACCACACCGCTCTCTCCGGAAAGTCCAGCTGAAGATAGTTCTGGTGACCATACAAGATCTCGTTTGCAAAGATCAAAGGCAGCCAGCAGAAAAACATTCCGTTTGAGGCGAAATCTAAGATCCATGGAGCCACCCAGTATAGTAACTGCTTTGCCACAGGAAGAACATCCTAAGCCTATAGGTGAAATATCCTGGGATTCAGTTTCACAAACCTCTTCGACATCGGGCTACCGTGATACCAACAGCTTGCAGACAGGACTACTATCGCCTGACGGATCCCTTGGAGGAATGACATTGGGACGCTCACCTTCACAACATTCCTTATTAATGGTTTATGAGGGACAAGATGAAGACACGCTTATATAA	MVTTTTNNNNHSNNNEEFEIDQDDGMQDLGLPVSVQTFLWRQIAPFIRPKLGKLHEASCMFCQHAPGHHESKEACKSFEKVLVQNIQFGLSPPLTKALGAIPRWRLLQAALPHVMHCVAALLHNRVKDMQAIGQVETKLLYTMQWIILYAAEECADDDGQDELLVDGESKGKSMDQYLFSVPTITLFVYLFAPIIHHLKESDFQNFRLENGIKLWQGMWDNRAPGAPCFTAPVKPKARNLLCAPTPKGSTDVFSGRKQSLSIDAMSPKVDSPQSGISDHTTRQDEESSWVSSPKEFAFPETIPEEASSVEDERVVIFRLPSASHLLDNSFFTADASLLTQQPQSRRGSHQSIHSRDKDKPSTKFEFEQQELMRGASMKEKRSASMERETDSNRSESVKADVSAATFLDVAVMRCLFISHWQEEGIFWSLQYMYNRLSEIGEESSITINQPRKRSNSLPIPQIEISLYQGPNSNNRDSPSSSINKDYIEIPEPSITACLVEESSPTAERRGSEKKKRVKMSDLRAFVETKMFSKSEKNLEKELHRSLDTGEKKLSRSASMITREPASNLIKGKSMPSLRFYRYVEPPKVMRSSQSSGQRTTFYPRNPIITVTEHTPTPSPDYLKRQGSIDSQLDALSNGGSIGGLGGNGINGSMAGVAATCSMGSRIRGQMLRSHTDSHIDYTGVDESEAPGSSFYITRDGGIDYEIILLAVLNVFKRDLTVVSLRVLEAGLNICELLLEMGVLKLGEHAHEISMGIIKRALQVLGCPNGCNDGVRGPPADFLRNQCQKILSRLLRHASQRTKRYLQEMVKTAPLQELVDFFHAFCAFCVDPSSLLSPLTHKRTSAFKNLNSDLGNGVSSSGGQGGYSTNFSGGLSGGPEAQVIAAVFKPLVTRFVNASKDLKTVENVALYGDIRQLVTYVKGAHGGPFRLVALSGILAVTPRPHKKGPAAQTTRVIRHIPQAEVAQSIQNDDNRSQRRLLLKKRSTSSACAVSLLETEPCDEHYKTSQSPLSNFRRRTTGVRPTLTPRHSERQLLSDSTSSSERNSLGRLSGLVRWFKGAPKEGSSIDLEIGSLNPEMSTTFVRHPSLKIQRGRSSDGIGRSIQRAKRRVERRLNRFGGIVKGKKKQGGIEETADYSRRSSSDMCDGPRESEVVVLKERKLIPLEPVRLGMLRLSFLLETCAPGTFPDPQLVAAVLDLPQAPLVTRATFLLECAHFVHLCNKGQWPAWMKQNIAGYRPSGANISANQIKQQMSTTSTRRTHILQRAAGKMFHQWAEMLGARLEEILFTERLQYEAVNASLTDPEKQRELLQQDEEEDFLDEASVNPHGNDCPHALKLIACVLLFEITAFLRDIYVTLPKASKLLHKDKPAPWDKVYREANRRWSMALSSMGHSQTSAQSLQSIAAGNDVTVGQTERKISFVLHEPDNESENSSNTTLTKEGEEARRPIASAVRPFLSRRGTATTTGGSFKRRSLKLRRNTKDGKDMEADFKRVDSIQSRRKVSSLSDRSDTSEQGVASGGEEDHGSPGILSDDQQPESPTDSNETDDTAKNMPWLKAVIDLIGSYNYYCSHKGYCHPYCYKRHMRACTRLVKATRKVYGEEFGFTFDSDHPNLEPTVISSAKVHQQRPRSARKVSEQSSTQTSPSKRKDSLSRKDRISDDPDLEMAEKLAKAFRQEKEKKEQEEPPMLKFLRFHIRNLFHFPFATMLKGAVILTEEMVIEAMPAAWELLLEPNQDTASSSAAVFLMGSVKAQNYAFDIMQRALKNKDPDVRIGAIQRYLILWKNRFHVWPRMEENAHDVTFKVPPGGIEFTLPSPKIGIESLPVVDPPWMPVQQTKDMDVTLNQDRHVGYKVTATKSRKMQQTEAIRNALRQQRDKQRAERHSFLITTIPISQQASHEPGMEHEDHEGEEEIDGTRISSHLHHAHSLFPSVLCSSVMQIVGCLDDAAIGTDGNAVYEVAYQVIWVCLVEESALFLRYVFERLTRDRQDQMFKLLRHLIRFVPRLPQQAAFALYNSIIGYIMFYVRSSNDLKQELVGSALSVLWMVVHSVHGIMFKDLKQILRKEQCDASILLTANVPAAKKIVVHGPTDDDCNIPSQFPVQEDTLFCQLLKEALDYYPVDEKNINNYCLVDYKSNKILNPNWYIRDLYFFKRSQYPEVRLVLLKPDESFLALQKQELTKKFVEIGKVHLTWAILKNVDMVVQRVVFLHEELMKLPSFPRKALEVDLDLHQGGEYGKVLLGLDVLHKFMWVRLIARMFEAMAGNFAYSADIQLFLNVLSGAAFLHAEDSCIMRYVMATYINAAFNFKNIFSTNGYFMIMPTLLQIYSLHQTNKLITTTIEYAVKQFYLLNRKPFILQMFGSVSAILDTDEDGTYGEAHKVQSSCLFNLLLSLEDPSPDPLNIAELVKEPKPLKAIDFCYHDEDGDVTVLDCITLCVMVVSYSAESTRGYQMLIILEAILPCYLQQIQSPSYIPLQGKSERDIILQLAVAIRTMVHNCEGLAKSYNGPYRNSPEHKGSSQRNCSRGPPCSPGLDFEEESHSKYITDPRTKNVMDSGEDSEMIRTEYRRPRDVLLSVVGDFLSKSTTRLQELSKKLPKDESKATEVLDAKCHIRLADIAHSLLKVSPYDPESMACRGLQRYMQAVLPRAEWSNDTLRNALVTILRRIDKVFLKISKKPSIRRNTDWEAAAGLLKGIHETIVRHPYVLHWQQMKTLIGTVQNLIVNEPGSSAPEGVSSAGAALMSQNPPAFFCSTVVRLVALQVVSPVDCFSLVQICGGSAEFATQEKAEGYLMHLIMPLCLKVCSGRGVSDVGELKMTDVSYLLTAVLNAMSPPAGRTGQAVSQINRVGGDLRTGSLTFTGSRDAKRPARIAGSLYQAAFLALRIVCICFENRLSTEWPRIVRVMRDLGRRNEAAPDLWSFLEFVVTHRTPLYIVLMPFILHKISQPPIGDHERHMQFIIRERLRGTPPQGGIKSKGALLLELARELKDLRDELEEKRYDRESSDMKKSDTPAAASGTDGHNKSQQRPSLISIFTGTTTGQATHSHISAVPIDSRSGSGGICTPSDTLSQQTLHPPRESLSSSSTGRDHHTTSESQSGEHAAGSAPTLMGASGSGGVVSSQGTSSATIATALPSGITSQLSHSQSLQQAPFKAQPPKLRFVSSVEFRHSSGETSTTPLSPESPAEDSSGDHTRSRLQRSKAASRKTFRLRRNLRSMEPPSIVTALPQEEHPKPIGEISWDSVSQTSSTSGYRDTNSLQTGLLSPDGSLGGMTLGRSPSQHSLLMVYEGQDEDTLI
LOC111683563	NC_060952	XP_046804830.1	protein unc-80 homolog isoform X9	9.42	0.02	0.02	0.02	ATGGTTACTACCACAACGAATAATAATAATCATTCGAATAATAACGAAGAATTTGAAATCGATCAAGATGATGGTATGCAGGATTTGGGATTACCGGTATCCGTGCAGACATTTCTATGGCGACAAATAGCGCCCTTCATAAGACCCAAATTGGGTAAACTACATGAAGCCAGTTGCATGTTTTGTCAACATGCACCGGGACACCATGAATCTAAAGAAGCCTGCAAGTCATTTGAAAAAGTTCTAGTCCAAAATATACAATTTGGTTTATCCCCACCATTGACTAAGGCCTTGGGTGCCATACCCAGATGGCGTTTATTACAAGCTGCCTTGCCACATGTCATGCATTGTGTGGCGGCCTTATTGCATAATCGTGTGAAAGATATGCAGGCCATAGGTCAGGTTGAAACAAAATTGCTATATACCATGCAATGGATTATATTATATGCGGCCGAGGAATGTGCAGATGATGATGGTCAAGATGAACTTTTGGTTGATGGCGAATCAAAGGGAAAATCAATGGATCAGTACTTATTTTCGGTGCCCACAATAACGTTATTTGTTTACTTGTTTGCCCCAATTATACACCATTTGAAAGAATCGGATTTTCAAAATTTCCGCTTAGAAAATGGTATAAAATTGTGGCAAGGAATGTGGGATAATAGAGCACCAGGAGCACCTTGTTTTACAGCTCCAGTTAAGCCTAAAGCCAGAAATTTATTATGTGCTCCTACACCAAAAGGATCAACAGATGTATTTTCGGGACGCAAACAATCCCTTAGTATTGATGCCATGTCACCAAAAGTTGATTCACCTCAAAGTGGCATTTCAGATCATACCACCCGTCAAGACGAAGAGAGCTCTTGGGTGTCATCGCCCAAAGAATTTGCCTTTCCCGAAACTATACCCGAAGAAGCTTCCAGTGTTGAAGATGAGCGTGTTGTTATTTTTCGTTTACCTTCTGCTTCCCATTTATTGGACAATTCATTTTTTACTGCCGATGCCAGTCTTTTGACACAACAACCGCAAAGCCGTCGTGGCAGTCATCAATCGATTCACTCTCGAGATAAAGATAAGCCTTCAACGAAATTTGAATTTGAACAACAAGAATTAATGAGAGGTGCTTCGATGAAGGAAAAACGCAGCGCTTCAATGGAAAGAGAAACCGATTCGAATAGATCGGAAAGTGTTAAGGCTGATGTGTCTGCAGCAACATTTCTCGATGTAGCAGTTATGCGTTGTCTTTTCATATCACATTGGCAGGAAGAGGGTATTTTTTGGAGTCTACAGTATATGTATAATAGATTAAGTGAAATTGGTGAAGAATCTTCAATTACCATTAATCAACCACGAAAACGTTCCAATTCCCTACCTATACCACAAATTGAAATATCTTTGTATCAAGGCCCCAACAGCAACAATCGAGACAGCCCTAGTAGTTCAATAAACAAAGATTACATCGAAATTCCCGAACCATCTATAACGGCTTGTTTAGTCGAAGAATCCAGTCCTACAGCCGAAAGACGTGGAAGTGAAAAGAAGAAACGTGTTAAGATGTCCGATTTGAGGGCATTTGTTGAAACGAAAATGTTTTCGAAATCGGAAAAAAATTTGGAAAAAGTAGGGCTAGATACAGTTTCAGCTAATGGCAAGAGACCACTGCAACATGCAGAATTGCATCGTAGTTTGGATACTGGCGAAAAGAAATTATCACGTTCGGCTTCCATGATTACCCGGGAACCAGCCAGTAATTTAATAAAAGGCAAATCTATGCCTAGTTTAAGCTGTCTACTTGATAGCGGATTTTACAGATATGTAGAACCACCAAAAGTTATGAGGTCTTCACAGTCGTCTGGTCAAAGAACAACATTTTATCCTAGAAATCCCATAATAACAGTAACGGAACATACGCCTACACCCTCACCAGATTATTTGAAAAGACAGGGTTCTATTGATTCGCAATTGGATGCCTTAAGCAATGGTGGCAGTATTGGCGGTTTAGGTGGTAATGGTATTAATGGCAGTATGGCTGGTGTAGCCGCTACTTGTAGCATGGGTTCACGCATACGTGGTCAAATGCTGAGATCCCATACAGATTCTCACATTGATTATACCGGAGTCGATGAATCGGAGGCTCCCGGTTCCTCTTTTTATATAACAAGAGATGGAGGCATAGATTATGAAATTATATTGTTAGCAGTCTTGAATGTATTTAAAAGAGACTTGACAGTTGTTTCTCTGAGAGTTTTAGAAGCTGGTCTAAATATTTGTGAGCTCTTGCTGGAAATGGGTGTTTTAAAATTGGGTGAACATGCCCATGAAATTTCGATGGGTATTATAAAGAGAGCATTACAAGTACTAGGATGTCCAAATGGCTGCAATGACGGCGTACGTGGACCACCAGCTGATTTTTTAAGAAATCAATGTCAAAAAATACTCTCACGTCTTTTACGTCATGCTAGTCAACGTACAAAACGTTATTTACAGGAAATGGTAAAGACCGCTCCCCTACAAGAGCTGGTTGACTTTTTCCATGCTTTTTGTGCATTTTGTGTGGATCCAAGTTCATTACTTTCACCCCTAAGCGGACAAGGTGGTTACTCGACAAACTTTAGTGGCGGCCTAAGCGGTGGTCCTGAAGCTCAAGTAATAGCAGCAGTATTTAAGCCATTGGTAACACGTTTCGTAAATGCCTCCAAGGATCTGAAGACAGTGGAAAATGTGGCTTTATATGGAGATATACGGCAGTTAGTTACATATGTAAAGGGAGCACATGGTGGACCGTTTCGTTTGGTGGCTTTAAGTGGAATTTTGGCAGTAACACCACGACCTCACAAGAAAGGTCCAGCGGCACAGACAACACGTGTGATTCGACATATTCCCCAAGCCGAGGTGGCGCAAAGCATACAAAACGATGATAATCGCTCCCAAAGACGTTTGCTGTTGAAAAAACGCAGCACTTCATCGGCTTGTGCAGTGAGTTTACTTGAAACTGAACCTTGTGATGAGCATTATAAAACTAGTCAATCACCTTTAAGTAATTTTCGTCGACGTACCACTGGTGTACGTCCCACCTTAACACCTAGACATAGTGAACGTCAACTGTTATCAGACTCAACATCAAGCTCAGAACGCAATTCATTGGGACGTTTAAGTGGTTTAGTACGTTGGTTCAAAGGCGCTCCAAAAGAAGGTTCGTCTATTGACCTAGAAATTGGTTCCTTAAATCCGGAAATGTCCACAACTTTTGTAAGGCATCCATCGTTAAAAATACAAAGAGGAAGATCTAGTGATGGTATAGGTCGTTCGATACAAAGAGCTAAACGTAGAGTTGAAAGAAGATTAAATCGTTTTGGGGGCATAGTGAAGGGCAAGAAAAAACAGGGTGGCATAGAAGAAACTGCAGACTACAGTCGTCGCAGTTCATCCGATATGTGTGATGGACCAAGGGAATCAGAAGTGGTTGTCCTAAAGGAGAGAAAACTAATACCCTTGGAACCCGTTAGATTAGGTATGTTACGTTTATCTTTCTTGTTGGAAACCTGTGCACCAGGAACATTTCCGGATCCACAATTAGTGGCAGCTGTTTTAGACTTGCCTCAAGCACCTTTAGTTACTCGTGCAACATTTTTATTGGAATGTGCTCATTTCGTTCATTTATGTAACAAAGGTCAATGGCCCGCCTGGATGAAGCAGAATATAGCTGGTTATCGACCATCAGGTGCCAATATAAGTGCTAATCAAATCAAACAACAAATGAGCACGACCAGCACTAGACGTACTCATATATTACAGAGGGCCGCTGGTAAAATGTTTCACCAGTGGGCTGAAATGTTAGGTGCTCGCCTAGAAGAAATTCTTTTCACCGAACGTCTACAATATGAGGCTGTTAATGCCAGTTTAACCGATCCCGAGAAACAACGAGAACTTTTACAACAAGATGAAGAAGAGGATTTCTTAGATGAAGCCTCTGTTAATCCCCATGGCAACGATTGTCCACACGCTTTGAAATTAATAGCTTGTGTATTACTTTTCGAAATTACGGCCTTTTTACGCGATATTTATGTGACTCTGCCAAAGGCATCGAAATTGTTACATAAAGATAAGCCAGCTCCTTGGGATAAAGTCTATAGGGAAGCAAATCGTCGATGGTCTATGGCATTGAGCTCCATGGGACATTCGCAAACTTCAGCACAGAGTTTACAATCCATTGCTGCGGGAAATGATGTAACAGTTGGCCAAACAGAAAGAAAAATATCTTTTGTTTTGCACGAACCAGATAATGAGTCCGAAAACAGCAGTAATACTACATTGACCAAAGAAGGCGAAGAAGCTCGCCGACCTATTGCCTCTGCTGTGAGACCATTTTTATCACGTCGTGGCACCGCCACCACAACCGGTGGATCGTTTAAGCGCAGATCATTGAAACTAAGACGCAACACTAAAGATGGTAAAGATATGGAAGCTGATTTTAAACGTGTAGATTCTATACAATCAAGACGTAAAGTATCTTCCTTGTCGGATCGTAGCGATACATCTGAACAAGGTGTTGCTAGTGGTGGCGAAGAAGATCATGGCTCGCCGGGTATACTCAGTGATGATCAACAACCTGAATCTCCAACAGACTCAAACGAAACCGATGATACCGCAAAAAATATGCCTTGGTTAAAGGCTGTTATCGATTTGATTGGAAGTTATAATTACTATTGCAGTCATAAGGGTTACTGTCATCCCTATTGCTATAAGAGACATATGCGTGCATGTACACGTTTAGTTAAAGCCACTAGAAAGGTTTATGGTGAAGAGTTTGGTTTTACTTTCGATTCGGATCATCCTAATTTGGAACCAACTGTTATATCATCGGCAAAAGTTCATCAACAACGACCCAGATCGGCACGTAAGGTTTCCGAACAAAGTTCAACACAAACATCGCCATCTAAACGTAAAGATAGTCTGTCGCGTAAAGATCGTATTAGTGACGATCCTGACTTAGAAATGGCAGAAAAATTAGCTAAAGCTTTTCGACAAGAAAAAGAGAAGAAAGAACAAGAAGAACCACCTATGTTGAAATTTTTACGTTTCCATATACGAAATCTTTTTCATTTTCCTTTTGCCACAATGTTAAAAGGTGCTGTTATCTTAACAGAAGAAATGGTTATAGAGGCAATGCCGGCAGCATGGGAATTATTGTTAGAACCTAATCAGGATACGGCTTCATCAAGTGCTGCAGTATTTTTAATGGGTTCAGTTAAGGCACAAAATTATGCCTTTGATATTATGCAAAGAGCTTTAAAAAATAAAGATCCGGATGTGCGAATTGGAGCTATACAAAGATATTTAATTTTGTGGAAAAACCGTTTCCATGTCTGGCCTCGTATGGAAGAAAATGCCCATGATGTTACTTTCAAAGTACCACCAGGTGGCATAGAATTTACATTGCCTTCTCCGAAAATAGGCATAGAAAGTCTACCAGTTGTGGATCCGCCATGGATGCCTGTGCAACAAACAAAAGATATGGATGTTACACTTAATCAAGATCGTCACGTAGGTTACAAAGTTACCGCCACCAAAAGTCGTAAAATGCAACAAACTGAAGCAATACGTAATGCCTTGCGTCAGCAGAGAGATAAACAAAGAGCCGAACGCCACAGTTTCTTAATTACTACTATACCGATTAGTCAACAAGCTTCCCATGAACCGGGCATGGAGCATGAAGATCATGAGGGTGAAGAAGAAATCGACGGTACGCGTATATCTTCACATTTACATCATGCCCATTCTTTGTTTCCATCGGTATTGTGTTCTTCCGTTATGCAAATTGTTGGCTGTCTGGACGATGCTGCTATTGGCACCGATGGCAATGCAGTATATGAAGTTGCCTACCAAGTAATATGGGTTTGTCTGGTAGAGGAATCGGCTTTATTTTTACGTTATGTTTTTGAGAGACTAACCAGAGATCGTCAAGATCAAATGTTTAAACTATTAAGACATCTTATTCGTTTTGTGCCCAGATTACCGCAACAAGCTGCATTTGCTTTATATAACTCTATTATTGGTTATATAATGTTCTATGTAAGATCTTCCAATGATTTGAAGCAGGAACTTGTTGGTTCGGCTTTGTCCGTATTGTGGATGGTTGTTCATAGTGTGCATGGCATAATGTTCAAGGACTTGAAGCAAATTTTACGTAAAGAACAATGTGATGCCTCAATTTTATTAACTGCTAATGTCCCAGCAGCTAAGAAAATTGTTGTACATGGGCCAACTGATGACGATTGTAATATACCATCTCAATTTCCTGTTCAAGAGGATACTTTATTCTGTCAACTACTAAAGGAGGCCTTAGATTATTATCCAGTGGATGAAAAGAATATAAATAATTATTGTTTGGTGGATTACAAAAGCAACAAAATTTTAAATCCCAATTGGTATATACGGGATTTATATTTCTTTAAAAGATCACAATATCCCGAAGTACGTTTAGTACTACTGAAACCCGACGAATCTTTTTTGGCATTACAAAAACAAGAGTTAACAAAAAAATTTGTAGAGATTGGAAAAGTCCACTTAACTTGGGCTATTTTAAAAAATGTCGATATGGTAGTGCAAAGAGTAGTATTTTTGCATGAGGAACTTATGAAGTTGCCTTCATTTCCTCGAAAAGCTCTTGAAGTTGATTTGGATTTACATCAAGGAGGAGAATATGGAAAAGTACTACTGGGATTGGATGTGTTACATAAATTTATGTGGGTTCGTTTGATAGCTCGCATGTTTGAGGCAATGGCCGGCAACTTTGCTTACTCAGCTGATATACAACTGTTTTTAAATGTTTTGTCTGGGGCAGCGTTCCTACACGCAGAAGATTCATGCATCATGCGTTATGTAATGGCAACTTATATTAACGCCGCCTTTAATTTTAAAAATATATTCTCCACTAACGGTTACTTCATGATTATGCCCACATTGTTGCAAATATATTCGTTGCATCAAACTAACAAGTTGATTACTACAACAATAGAATATGCAGTTAAACAATTTTACTTGCTGAACCGCAAGCCTTTTATTTTACAAATGTTTGGTTCCGTATCGGCCATATTGGATACAGATGAAGATGGTACTTATGGTGAAGCTCATAAGGTACAATCCAGTTGCTTATTTAATCTTTTATTAAGTTTAGAGGATCCATCTCCGGATCCTTTGAATATTGCCGAATTGGTAAAAGAACCTAAACCTTTGAAAGCAATCGATTTTTGTTATCACGATGAAGATGGCGATGTTACAGTATTGGATTGTATAACTCTTTGTGTAATGGTTGTATCCTATTCTGCAGAAAGTACTAGGGGTTATCAAATGTTGATTATCCTAGAGGCAATATTACCTTGCTATCTTCAACAAATACAATCCCCCAGCTATATTCCTCTACAAGGGAAATCCGAACGTGATATTATCTTGCAATTAGCTGTGGCCATACGTACTATGGTTCATAATTGCGAGGGTTTAGCTAAGAGCTATAACGGTCCCTATCGTAATAGCCCTGAACATAAAGGTTCCTCACAACGAAACTGCAGTCGTGGGCCTCCTTGTTCACCAGGACTTGATTTCGAAGAGGAATCTCATTCAAAATATATAACTGACCCACGCACCAAAAATGTTATGGATTCAGGAGAAGATTCAGAAATGATACGAACAGAATATCGTAGACCCAGAGATGTTTTGCTTTCAGTGGTGGGAGATTTTTTAAGTAAATCAACGACACGTTTGCAGGAACTCTCCAAGAAATTGCCGAAAGATGAAAGCAAAGCAACTGAAGTTTTAGATGCCAAATGTCATATTAGATTGGCCGATATAGCACATTCCCTACTCAAAGTTTCCCCTTATGATCCAGAATCCATGGCCTGTCGTGGCCTACAAAGATATATGCAAGCAGTTTTACCCCGGGCCGAATGGTCCAACGATACTTTACGTAATGCCCTAGTTACCATTCTAAGAAGAATCGATAAAGTTTTCCTTAAAATATCCAAGAAGCCTTCTATACGTCGTAATACCGATTGGGAAGCTGCCGCTGGGTTATTGAAAGGTATTCATGAAACCATTGTAAGGCACCCCTATGTTTTGCATTGGCAACAAATGAAGACCTTGATTGGTACTGTGCAAAATCTTATTGTTAATGAACCGGGTTCCTCAGCCCCTGAGGGTGTATCAAGTGCAGGTGCAGCTCTTATGTCTCAGAATCCGCCGGCCTTCTTCTGCTCCACAGTAGTGCGTTTGGTAGCATTACAAGTTGTCAGTCCAGTAGATTGTTTTTCTTTAGTTCAAATTTGTGGCGGTAGTGCAGAGTTTGCCACCCAGGAGAAGGCCGAAGGATATCTAATGCATTTGATAATGCCCTTGTGCTTGAAAGTGTGTTCGGGACGTGGTGTTTCCGATGTGGGGGAATTAAAAATGACCGATGTAAGTTATTTACTTACTGCAGTACTTAATGCAATGAGTCCACCAGCCGGCAGAACCGGACAAGCTGTTTCCCAAATAAATCGAGTTGGTGGTGACCTGAGAACTGGTTCTTTAACTTTTACCGGTAGTAGGGATGCTAAAAGACCTGCCAGAATTGCTGGTTCTTTGTATCAAGCGGCATTCCTAGCTTTAAGAATTGTTTGTATATGTTTTGAGAATCGTTTATCTACTGAATGGCCAAGGATTGTAAGAGTTATGAGAGATTTAGGCCGACGAAACGAAGCAGCACCCGATTTATGGAGTTTTCTAGAGTTTGTGGTAACACACCGAACTCCTTTGTATATAGTGTTGATGCCATTTATTTTGCACAAGATTTCGCAACCCCCAATTGGTGACCATGAAAGACACATGCAATTTATTATTAGGGAGCGATTGAGAGGTACGCCACCACAAGGAGGTATTAAGTCTAAAGGGGCATTATTGCTAGAATTAGCTAGAGAACTTAAGGACTTACGGGATGAACTTGAAGAAAAGCGTTATGATCGTGAAAGTTCTGACATGAAGAAGAGTGATACACCAGCTGCAGCAAGTGGAACAGATGGTCATAACAAATCCCAACAAAGACCTTCATTAATTTCAATATTTACAGGAACCACCACGGGTCAAGCAACACACTCACATATTTCAGCGGTACCTATTGATTCGAGAAGCGGTTCCGGTGGCATTTGTACACCAAGTGACACACTCTCCCAACAAACTCTACACCCACCTAGAGAATCTTTATCTAGCAGCTCCACAGGGCGTGATCATCATACAACAAGTGAAAGTCAGAGTGGTGAACACGCTGCTGGATCAGCACCAACATTAATGGGGGCGTCAGGATCAGGTGGTGTGGTATCAAGTCAAGGAACAAGTTCAGCTACAATTGCTACTGCTTTACCCTCAGGGATTACATCACAACTTTCGCATTCACAAAGTTTACAGCAGGCACCATTTAAGGCTCAACCCCCCAAATTACGCTTTGTGTCCTCAGTGGAATTTAGACACTCTTCTGGAGAGACTTCAACCACACCGCTCTCTCCGGAAAGTCCAGCTGAAGATAGTTCTGGTGACCATACAAGATCTCGTTTGCAAAGATCAAAGGCAGCCAGCAGAAAAACATTCCGTTTGAGGCGAAATCTAAGATCCATGGAGCCACCCAGTATAGTAACTGCTTTGCCACAGGAAGAACATCCTAAGCCTATAGGTGAAATATCCTGGGATTCAGTTTCACAAACCTCTTCGACATCGGGCTACCGTGATACCAACAGCTTGCAGACAGGACTACTATCGCCTGACGGATCCCTTGGAGGAATGACATTGGGACGCTCACCTTCACAACATTCCTTATTAATGGTTTATGAGGGACAAGATGAAGACACGCTTATATAA	MVTTTTNNNNHSNNNEEFEIDQDDGMQDLGLPVSVQTFLWRQIAPFIRPKLGKLHEASCMFCQHAPGHHESKEACKSFEKVLVQNIQFGLSPPLTKALGAIPRWRLLQAALPHVMHCVAALLHNRVKDMQAIGQVETKLLYTMQWIILYAAEECADDDGQDELLVDGESKGKSMDQYLFSVPTITLFVYLFAPIIHHLKESDFQNFRLENGIKLWQGMWDNRAPGAPCFTAPVKPKARNLLCAPTPKGSTDVFSGRKQSLSIDAMSPKVDSPQSGISDHTTRQDEESSWVSSPKEFAFPETIPEEASSVEDERVVIFRLPSASHLLDNSFFTADASLLTQQPQSRRGSHQSIHSRDKDKPSTKFEFEQQELMRGASMKEKRSASMERETDSNRSESVKADVSAATFLDVAVMRCLFISHWQEEGIFWSLQYMYNRLSEIGEESSITINQPRKRSNSLPIPQIEISLYQGPNSNNRDSPSSSINKDYIEIPEPSITACLVEESSPTAERRGSEKKKRVKMSDLRAFVETKMFSKSEKNLEKVGLDTVSANGKRPLQHAELHRSLDTGEKKLSRSASMITREPASNLIKGKSMPSLSCLLDSGFYRYVEPPKVMRSSQSSGQRTTFYPRNPIITVTEHTPTPSPDYLKRQGSIDSQLDALSNGGSIGGLGGNGINGSMAGVAATCSMGSRIRGQMLRSHTDSHIDYTGVDESEAPGSSFYITRDGGIDYEIILLAVLNVFKRDLTVVSLRVLEAGLNICELLLEMGVLKLGEHAHEISMGIIKRALQVLGCPNGCNDGVRGPPADFLRNQCQKILSRLLRHASQRTKRYLQEMVKTAPLQELVDFFHAFCAFCVDPSSLLSPLSGQGGYSTNFSGGLSGGPEAQVIAAVFKPLVTRFVNASKDLKTVENVALYGDIRQLVTYVKGAHGGPFRLVALSGILAVTPRPHKKGPAAQTTRVIRHIPQAEVAQSIQNDDNRSQRRLLLKKRSTSSACAVSLLETEPCDEHYKTSQSPLSNFRRRTTGVRPTLTPRHSERQLLSDSTSSSERNSLGRLSGLVRWFKGAPKEGSSIDLEIGSLNPEMSTTFVRHPSLKIQRGRSSDGIGRSIQRAKRRVERRLNRFGGIVKGKKKQGGIEETADYSRRSSSDMCDGPRESEVVVLKERKLIPLEPVRLGMLRLSFLLETCAPGTFPDPQLVAAVLDLPQAPLVTRATFLLECAHFVHLCNKGQWPAWMKQNIAGYRPSGANISANQIKQQMSTTSTRRTHILQRAAGKMFHQWAEMLGARLEEILFTERLQYEAVNASLTDPEKQRELLQQDEEEDFLDEASVNPHGNDCPHALKLIACVLLFEITAFLRDIYVTLPKASKLLHKDKPAPWDKVYREANRRWSMALSSMGHSQTSAQSLQSIAAGNDVTVGQTERKISFVLHEPDNESENSSNTTLTKEGEEARRPIASAVRPFLSRRGTATTTGGSFKRRSLKLRRNTKDGKDMEADFKRVDSIQSRRKVSSLSDRSDTSEQGVASGGEEDHGSPGILSDDQQPESPTDSNETDDTAKNMPWLKAVIDLIGSYNYYCSHKGYCHPYCYKRHMRACTRLVKATRKVYGEEFGFTFDSDHPNLEPTVISSAKVHQQRPRSARKVSEQSSTQTSPSKRKDSLSRKDRISDDPDLEMAEKLAKAFRQEKEKKEQEEPPMLKFLRFHIRNLFHFPFATMLKGAVILTEEMVIEAMPAAWELLLEPNQDTASSSAAVFLMGSVKAQNYAFDIMQRALKNKDPDVRIGAIQRYLILWKNRFHVWPRMEENAHDVTFKVPPGGIEFTLPSPKIGIESLPVVDPPWMPVQQTKDMDVTLNQDRHVGYKVTATKSRKMQQTEAIRNALRQQRDKQRAERHSFLITTIPISQQASHEPGMEHEDHEGEEEIDGTRISSHLHHAHSLFPSVLCSSVMQIVGCLDDAAIGTDGNAVYEVAYQVIWVCLVEESALFLRYVFERLTRDRQDQMFKLLRHLIRFVPRLPQQAAFALYNSIIGYIMFYVRSSNDLKQELVGSALSVLWMVVHSVHGIMFKDLKQILRKEQCDASILLTANVPAAKKIVVHGPTDDDCNIPSQFPVQEDTLFCQLLKEALDYYPVDEKNINNYCLVDYKSNKILNPNWYIRDLYFFKRSQYPEVRLVLLKPDESFLALQKQELTKKFVEIGKVHLTWAILKNVDMVVQRVVFLHEELMKLPSFPRKALEVDLDLHQGGEYGKVLLGLDVLHKFMWVRLIARMFEAMAGNFAYSADIQLFLNVLSGAAFLHAEDSCIMRYVMATYINAAFNFKNIFSTNGYFMIMPTLLQIYSLHQTNKLITTTIEYAVKQFYLLNRKPFILQMFGSVSAILDTDEDGTYGEAHKVQSSCLFNLLLSLEDPSPDPLNIAELVKEPKPLKAIDFCYHDEDGDVTVLDCITLCVMVVSYSAESTRGYQMLIILEAILPCYLQQIQSPSYIPLQGKSERDIILQLAVAIRTMVHNCEGLAKSYNGPYRNSPEHKGSSQRNCSRGPPCSPGLDFEEESHSKYITDPRTKNVMDSGEDSEMIRTEYRRPRDVLLSVVGDFLSKSTTRLQELSKKLPKDESKATEVLDAKCHIRLADIAHSLLKVSPYDPESMACRGLQRYMQAVLPRAEWSNDTLRNALVTILRRIDKVFLKISKKPSIRRNTDWEAAAGLLKGIHETIVRHPYVLHWQQMKTLIGTVQNLIVNEPGSSAPEGVSSAGAALMSQNPPAFFCSTVVRLVALQVVSPVDCFSLVQICGGSAEFATQEKAEGYLMHLIMPLCLKVCSGRGVSDVGELKMTDVSYLLTAVLNAMSPPAGRTGQAVSQINRVGGDLRTGSLTFTGSRDAKRPARIAGSLYQAAFLALRIVCICFENRLSTEWPRIVRVMRDLGRRNEAAPDLWSFLEFVVTHRTPLYIVLMPFILHKISQPPIGDHERHMQFIIRERLRGTPPQGGIKSKGALLLELARELKDLRDELEEKRYDRESSDMKKSDTPAAASGTDGHNKSQQRPSLISIFTGTTTGQATHSHISAVPIDSRSGSGGICTPSDTLSQQTLHPPRESLSSSSTGRDHHTTSESQSGEHAAGSAPTLMGASGSGGVVSSQGTSSATIATALPSGITSQLSHSQSLQQAPFKAQPPKLRFVSSVEFRHSSGETSTTPLSPESPAEDSSGDHTRSRLQRSKAASRKTFRLRRNLRSMEPPSIVTALPQEEHPKPIGEISWDSVSQTSSTSGYRDTNSLQTGLLSPDGSLGGMTLGRSPSQHSLLMVYEGQDEDTLI
LOC111683563	NC_060952	XP_046804829.1	protein unc-80 homolog isoform X8	9.42	0.02	0.02	0.02	ATGGTTACTACCACAACGAATAATAATAATCATTCGAATAATAACGAAGAATTTGAAATCGATCAAGATGATGGTATGCAGGATTTGGGATTACCGGTATCCGTGCAGACATTTCTATGGCGACAAATAGCGCCCTTCATAAGACCCAAATTGGGTAAACTACATGAAGCCAGTTGCATGTTTTGTCAACATGCACCGGGACACCATGAATCTAAAGAAGCCTGCAAGTCATTTGAAAAAGTTCTAGTCCAAAATATACAATTTGGTTTATCCCCACCATTGACTAAGGCCTTGGGTGCCATACCCAGATGGCGTTTATTACAAGCTGCCTTGCCACATGTCATGCATTGTGTGGCGGCCTTATTGCATAATCGTGTGAAAGATATGCAGGCCATAGGTCAGGTTGAAACAAAATTGCTATATACCATGCAATGGATTATATTATATGCGGCCGAGGAATGTGCAGATGATGATGGTCAAGATGAACTTTTGGTTGATGGCGAATCAAAGGGAAAATCAATGGATCAGTACTTATTTTCGGTGCCCACAATAACGTTATTTGTTTACTTGTTTGCCCCAATTATACACCATTTGAAAGAATCGGATTTTCAAAATTTCCGCTTAGAAAATGGTATAAAATTGTGGCAAGGAATGTGGGATAATAGAGCACCAGGAGCACCTTGTTTTACAGCTCCAGTTAAGCCTAAAGCCAGAAATTTATTATGTGCTCCTACACCAAAAGGATCAACAGATGTATTTTCGGGACGCAAACAATCCCTTAGTATTGATGCCATGTCACCAAAAGTTGATTCACCTCAAAGTGGCATTTCAGATCATACCACCCGTCAAGACGAAGAGAGCTCTTGGGTGTCATCGCCCAAAGAATTTGCCTTTCCCGAAACTATACCCGAAGAAGCTTCCAGTGTTGAAGATGAGCGTGTTGTTATTTTTCGTTTACCTTCTGCTTCCCATTTATTGGACAATTCATTTTTTACTGCCGATGCCAGTCTTTTGACACAACAACCGCAAAGCCGTCGTGGCAGTCATCAATCGATTCACTCTCGAGATAAAGATAAGCCTTCAACGAAATTTGAATTTGAACAACAAGAATTAATGAGAGGTGCTTCGATGAAGGAAAAACGCAGCGCTTCAATGGAAAGAGAAACCGATTCGAATAGATCGGAAAGTGTTAAGGCTGATGTGTCTGCAGCAACATTTCTCGATGTAGCAGTTATGCGTTGTCTTTTCATATCACATTGGCAGGAAGAGGGTATTTTTTGGAGTCTACAGTATATGTATAATAGATTAAGTGAAATTGGTGAAGAATCTTCAATTACCATTAATCAACCACGAAAACGTTCCAATTCCCTACCTATACCACAAATTGAAATATCTTTGTATCAAGGCCCCAACAGCAACAATCGAGACAGCCCTAGTAGTTCAATAAACAAAGATTACATCGAAATTCCCGAACCATCTATAACGGCTTGTTTAGTCGAAGAATCCAGTCCTACAGCCGAAAGACGTGGAAGTGAAAAGAAGAAACGTGTTAAGATGTCCGATTTGAGGGCATTTGTTGAAACGAAAATGTTTTCGAAATCGGAAAAAAATTTGGAAAAAGAATTGCATCGTAGTTTGGATACTGGCGAAAAGAAATTATCACGTTCGGCTTCCATGATTACCCGGGAACCAGCCAGTAATTTAATAAAAGGCAAATCTATGCCTAGTTTAAGCTGTCTACTTGATAGCGGATTTTACAGATATGTAGAACCACCAAAAGTTATGAGGTCTTCACAGTCGTCTGGTCAAAGAACAACATTTTATCCTAGAAATCCCATAATAACAGTAACGGAACATACGCCTACACCCTCACCAGATTATTTGAAAAGACAGGGTTCTATTGATTCGCAATTGGATGCCTTAAGCAATGGTGGCAGTATTGGCGGTTTAGGTGGTAATGGTATTAATGGCAGTATGGCTGGTGTAGCCGCTACTTGTAGCATGGGTTCACGCATACGTGGTCAAATGCTGAGATCCCATACAGATTCTCACATTGATTATACCGGAGTCGATGAATCGGAGGCTCCCGGTTCCTCTTTTTATATAACAAGAGATGGAGGCATAGATTATGAAATTATATTGTTAGCAGTCTTGAATGTATTTAAAAGAGACTTGACAGTTGTTTCTCTGAGAGTTTTAGAAGCTGGTCTAAATATTTGTGAGCTCTTGCTGGAAATGGGTGTTTTAAAATTGGGTGAACATGCCCATGAAATTTCGATGGGTATTATAAAGAGAGCATTACAAGTACTAGGATGTCCAAATGGCTGCAATGACGGCGTACGTGGACCACCAGCTGATTTTTTAAGAAATCAATGTCAAAAAATACTCTCACGTCTTTTACGTCATGCTAGTCAACGTACAAAACGTTATTTACAGGAAATGGTAAAGACCGCTCCCCTACAAGAGCTGGTTGACTTTTTCCATGCTTTTTGTGCATTTTGTGTGGATCCAAGTTCATTACTTTCACCCCTAACTCATAAGCGCACGAGTGCCTTTAAAAATCTTAACTCGGATCTTGGCAATGGTGTATCATCATCAGGCGGACAAGGTGGTTACTCGACAAACTTTAGTGGCGGCCTAAGCGGTGGTCCTGAAGCTCAAGTAATAGCAGCAGTATTTAAGCCATTGGTAACACGTTTCGTAAATGCCTCCAAGGATCTGAAGACAGTGGAAAATGTGGCTTTATATGGAGATATACGGCAGTTAGTTACATATGTAAAGGGAGCACATGGTGGACCGTTTCGTTTGGTGGCTTTAAGTGGAATTTTGGCAGTAACACCACGACCTCACAAGAAAGGTCCAGCGGCACAGACAACACGTGTGATTCGACATATTCCCCAAGCCGAGGTGGCGCAAAGCATACAAAACGATGATAATCGCTCCCAAAGACGTTTGCTGTTGAAAAAACGCAGCACTTCATCGGCTTGTGCAGTGAGTTTACTTGAAACTGAACCTTGTGATGAGCATTATAAAACTAGTCAATCACCTTTAAGTAATTTTCGTCGACGTACCACTGGTGTACGTCCCACCTTAACACCTAGACATAGTGAACGTCAACTGTTATCAGACTCAACATCAAGCTCAGAACGCAATTCATTGGGACGTTTAAGTGGTTTAGTACGTTGGTTCAAAGGCGCTCCAAAAGAAGGTTCGTCTATTGACCTAGAAATTGGTTCCTTAAATCCGGAAATGTCCACAACTTTTGTAAGGCATCCATCGTTAAAAATACAAAGAGGAAGATCTAGTGATGGTATAGGTCGTTCGATACAAAGAGCTAAACGTAGAGTTGAAAGAAGATTAAATCGTTTTGGGGGCATAGTGAAGGGCAAGAAAAAACAGGGTGGCATAGAAGAAACTGCAGACTACAGTCGTCGCAGTTCATCCGATATGTGTGATGGACCAAGGGAATCAGAAGTGGTTGTCCTAAAGGAGAGAAAACTAATACCCTTGGAACCCGTTAGATTAGGTATGTTACGTTTATCTTTCTTGTTGGAAACCTGTGCACCAGGAACATTTCCGGATCCACAATTAGTGGCAGCTGTTTTAGACTTGCCTCAAGCACCTTTAGTTACTCGTGCAACATTTTTATTGGAATGTGCTCATTTCGTTCATTTATGTAACAAAGGTCAATGGCCCGCCTGGATGAAGCAGAATATAGCTGGTTATCGACCATCAGGTGCCAATATAAGTGCTAATCAAATCAAACAACAAATGAGCACGACCAGCACTAGACGTACTCATATATTACAGAGGGCCGCTGGTAAAATGTTTCACCAGTGGGCTGAAATGTTAGGTGCTCGCCTAGAAGAAATTCTTTTCACCGAACGTCTACAATATGAGGCTGTTAATGCCAGTTTAACCGATCCCGAGAAACAACGAGAACTTTTACAACAAGATGAAGAAGAGGATTTCTTAGATGAAGCCTCTGTTAATCCCCATGGCAACGATTGTCCACACGCTTTGAAATTAATAGCTTGTGTATTACTTTTCGAAATTACGGCCTTTTTACGCGATATTTATGTGACTCTGCCAAAGGCATCGAAATTGTTACATAAAGATAAGCCAGCTCCTTGGGATAAAGTCTATAGGGAAGCAAATCGTCGATGGTCTATGGCATTGAGCTCCATGGGACATTCGCAAACTTCAGCACAGAGTTTACAATCCATTGCTGCGGGAAATGATGTAACAGTTGGCCAAACAGAAAGAAAAATATCTTTTGTTTTGCACGAACCAGATAATGAGTCCGAAAACAGCAGTAATACTACATTGACCAAAGAAGGCGAAGAAGCTCGCCGACCTATTGCCTCTGCTGTGAGACCATTTTTATCACGTCGTGGCACCGCCACCACAACCGGTGGATCGTTTAAGCGCAGATCATTGAAACTAAGACGCAACACTAAAGATGGTAAAGATATGGAAGCTGATTTTAAACGTGTAGATTCTATACAATCAAGACGTAAAGTATCTTCCTTGTCGGATCGTAGCGATACATCTGAACAAGGTGTTGCTAGTGGTGGCGAAGAAGATCATGGCTCGCCGGGTATACTCAGTGATGATCAACAACCTGAATCTCCAACAGACTCAAACGAAACCGATGATACCGCAAAAAATATGCCTTGGTTAAAGGCTGTTATCGATTTGATTGGAAGTTATAATTACTATTGCAGTCATAAGGGTTACTGTCATCCCTATTGCTATAAGAGACATATGCGTGCATGTACACGTTTAGTTAAAGCCACTAGAAAGGTTTATGGTGAAGAGTTTGGTTTTACTTTCGATTCGGATCATCCTAATTTGGAACCAACTGTTATATCATCGGCAAAAGTTCATCAACAACGACCCAGATCGGCACGTAAGGTTTCCGAACAAAGTTCAACACAAACATCGCCATCTAAACGTAAAGATAGTCTGTCGCGTAAAGATCGTATTAGTGACGATCCTGACTTAGAAATGGCAGAAAAATTAGCTAAAGCTTTTCGACAAGAAAAAGAGAAGAAAGAACAAGAAGAACCACCTATGTTGAAATTTTTACGTTTCCATATACGAAATCTTTTTCATTTTCCTTTTGCCACAATGTTAAAAGGTGCTGTTATCTTAACAGAAGAAATGGTTATAGAGGCAATGCCGGCAGCATGGGAATTATTGTTAGAACCTAATCAGGATACGGCTTCATCAAGTGCTGCAGTATTTTTAATGGGTTCAGTTAAGGCACAAAATTATGCCTTTGATATTATGCAAAGAGCTTTAAAAAATAAAGATCCGGATGTGCGAATTGGAGCTATACAAAGATATTTAATTTTGTGGAAAAACCGTTTCCATGTCTGGCCTCGTATGGAAGAAAATGCCCATGATGTTACTTTCAAAGTACCACCAGGTGGCATAGAATTTACATTGCCTTCTCCGAAAATAGGCATAGAAAGTCTACCAGTTGTGGATCCGCCATGGATGCCTGTGCAACAAACAAAAGATATGGATGTTACACTTAATCAAGATCGTCACGTAGGTTACAAAGTTACCGCCACCAAAAGTCGTAAAATGCAACAAACTGAAGCAATACGTAATGCCTTGCGTCAGCAGAGAGATAAACAAAGAGCCGAACGCCACAGTTTCTTAATTACTACTATACCGATTAGTCAACAAGCTTCCCATGAACCGGGCATGGAGCATGAAGATCATGAGGGTGAAGAAGAAATCGACGGTACGCGTATATCTTCACATTTACATCATGCCCATTCTTTGTTTCCATCGGTATTGTGTTCTTCCGTTATGCAAATTGTTGGCTGTCTGGACGATGCTGCTATTGGCACCGATGGCAATGCAGTATATGAAGTTGCCTACCAAGTAATATGGGTTTGTCTGGTAGAGGAATCGGCTTTATTTTTACGTTATGTTTTTGAGAGACTAACCAGAGATCGTCAAGATCAAATGTTTAAACTATTAAGACATCTTATTCGTTTTGTGCCCAGATTACCGCAACAAGCTGCATTTGCTTTATATAACTCTATTATTGGTTATATAATGTTCTATGTAAGATCTTCCAATGATTTGAAGCAGGAACTTGTTGGTTCGGCTTTGTCCGTATTGTGGATGGTTGTTCATAGTGTGCATGGCATAATGTTCAAGGACTTGAAGCAAATTTTACGTAAAGAACAATGTGATGCCTCAATTTTATTAACTGCTAATGTCCCAGCAGCTAAGAAAATTGTTGTACATGGGCCAACTGATGACGATTGTAATATACCATCTCAATTTCCTGTTCAAGAGGATACTTTATTCTGTCAACTACTAAAGGAGGCCTTAGATTATTATCCAGTGGATGAAAAGAATATAAATAATTATTGTTTGGTGGATTACAAAAGCAACAAAATTTTAAATCCCAATTGGTATATACGGGATTTATATTTCTTTAAAAGATCACAATATCCCGAAGTACGTTTAGTACTACTGAAACCCGACGAATCTTTTTTGGCATTACAAAAACAAGAGTTAACAAAAAAATTTGTAGAGATTGGAAAAGTCCACTTAACTTGGGCTATTTTAAAAAATGTCGATATGGTAGTGCAAAGAGTAGTATTTTTGCATGAGGAACTTATGAAGTTGCCTTCATTTCCTCGAAAAGCTCTTGAAGTTGATTTGGATTTACATCAAGGAGGAGAATATGGAAAAGTACTACTGGGATTGGATGTGTTACATAAATTTATGTGGGTTCGTTTGATAGCTCGCATGTTTGAGGCAATGGCCGGCAACTTTGCTTACTCAGCTGATATACAACTGTTTTTAAATGTTTTGTCTGGGGCAGCGTTCCTACACGCAGAAGATTCATGCATCATGCGTTATGTAATGGCAACTTATATTAACGCCGCCTTTAATTTTAAAAATATATTCTCCACTAACGGTTACTTCATGATTATGCCCACATTGTTGCAAATATATTCGTTGCATCAAACTAACAAGTTGATTACTACAACAATAGAATATGCAGTTAAACAATTTTACTTGCTGAACCGCAAGCCTTTTATTTTACAAATGTTTGGTTCCGTATCGGCCATATTGGATACAGATGAAGATGGTACTTATGGTGAAGCTCATAAGGTACAATCCAGTTGCTTATTTAATCTTTTATTAAGTTTAGAGGATCCATCTCCGGATCCTTTGAATATTGCCGAATTGGTAAAAGAACCTAAACCTTTGAAAGCAATCGATTTTTGTTATCACGATGAAGATGGCGATGTTACAGTATTGGATTGTATAACTCTTTGTGTAATGGTTGTATCCTATTCTGCAGAAAGTACTAGGGGTTATCAAATGTTGATTATCCTAGAGGCAATATTACCTTGCTATCTTCAACAAATACAATCCCCCAGCTATATTCCTCTACAAGGGAAATCCGAACGTGATATTATCTTGCAATTAGCTGTGGCCATACGTACTATGGTTCATAATTGCGAGGGTTTAGCTAAGAGCTATAACGGTCCCTATCGTAATAGCCCTGAACATAAAGGTTCCTCACAACGAAACTGCAGTCGTGGGCCTCCTTGTTCACCAGGACTTGATTTCGAAGAGGAATCTCATTCAAAATATATAACTGACCCACGCACCAAAAATGTTATGGATTCAGGAGAAGATTCAGAAATGATACGAACAGAATATCGTAGACCCAGAGATGTTTTGCTTTCAGTGGTGGGAGATTTTTTAAGTAAATCAACGACACGTTTGCAGGAACTCTCCAAGAAATTGCCGAAAGATGAAAGCAAAGCAACTGAAGTTTTAGATGCCAAATGTCATATTAGATTGGCCGATATAGCACATTCCCTACTCAAAGTTTCCCCTTATGATCCAGAATCCATGGCCTGTCGTGGCCTACAAAGATATATGCAAGCAGTTTTACCCCGGGCCGAATGGTCCAACGATACTTTACGTAATGCCCTAGTTACCATTCTAAGAAGAATCGATAAAGTTTTCCTTAAAATATCCAAGAAGCCTTCTATACGTCGTAATACCGATTGGGAAGCTGCCGCTGGGTTATTGAAAGGTATTCATGAAACCATTGTAAGGCACCCCTATGTTTTGCATTGGCAACAAATGAAGACCTTGATTGGTACTGTGCAAAATCTTATTGTTAATGAACCGGGTTCCTCAGCCCCTGAGGGTGTATCAAGTGCAGGTGCAGCTCTTATGTCTCAGAATCCGCCGGCCTTCTTCTGCTCCACAGTAGTGCGTTTGGTAGCATTACAAGTTGTCAGTCCAGTAGATTGTTTTTCTTTAGTTCAAATTTGTGGCGGTAGTGCAGAGTTTGCCACCCAGGAGAAGGCCGAAGGATATCTAATGCATTTGATAATGCCCTTGTGCTTGAAAGTGTGTTCGGGACGTGGTGTTTCCGATGTGGGGGAATTAAAAATGACCGATGTAAGTTATTTACTTACTGCAGTACTTAATGCAATGAGTCCACCAGCCGGCAGAACCGGACAAGCTGTTTCCCAAATAAATCGAGTTGGTGGTGACCTGAGAACTGGTTCTTTAACTTTTACCGGTAGTAGGGATGCTAAAAGACCTGCCAGAATTGCTGGTTCTTTGTATCAAGCGGCATTCCTAGCTTTAAGAATTGTTTGTATATGTTTTGAGAATCGTTTATCTACTGAATGGCCAAGGATTGTAAGAGTTATGAGAGATTTAGGCCGACGAAACGAAGCAGCACCCGATTTATGGAGTTTTCTAGAGTTTGTGGTAACACACCGAACTCCTTTGTATATAGTGTTGATGCCATTTATTTTGCACAAGATTTCGCAACCCCCAATTGGTGACCATGAAAGACACATGCAATTTATTATTAGGGAGCGATTGAGAGGTACGCCACCACAAGGAGGTATTAAGTCTAAAGGGGCATTATTGCTAGAATTAGCTAGAGAACTTAAGGACTTACGGGATGAACTTGAAGAAAAGCGTTATGATCGTGAAAGTTCTGACATGAAGAAGAGTGATACACCAGCTGCAGCAAGTGGAACAGATGGTCATAACAAATCCCAACAAAGACCTTCATTAATTTCAATATTTACAGGAACCACCACGGGTCAAGCAACACACTCACATATTTCAGCGGTACCTATTGATTCGAGAAGCGGTTCCGGTGGCATTTGTACACCAAGTGACACACTCTCCCAACAAACTCTACACCCACCTAGAGAATCTTTATCTAGCAGCTCCACAGGGCGTGATCATCATACAACAAGTGAAAGTCAGAGTGGTGAACACGCTGCTGGATCAGCACCAACATTAATGGGGGCGTCAGGATCAGGTGGTGTGGTATCAAGTCAAGGAACAAGTTCAGCTACAATTGCTACTGCTTTACCCTCAGGGATTACATCACAACTTTCGCATTCACAAAGTTTACAGCAGGCACCATTTAAGGCTCAACCCCCCAAATTACGCTTTGTGTCCTCAGTGGAATTTAGACACTCTTCTGGAGAGACTTCAACCACACCGCTCTCTCCGGAAAGTCCAGCTGAAGATAGTTCTGGTGACCATACAAGATCTCGTTTGCAAAGATCAAAGGCAGCCAGCAGAAAAACATTCCGTTTGAGGCGAAATCTAAGATCCATGGAGCCACCCAGTATAGTAACTGCTTTGCCACAGGAAGAACATCCTAAGCCTATAGGTGAAATATCCTGGGATTCAGTTTCACAAACCTCTTCGACATCGGGCTACCGTGATACCAACAGCTTGCAGACAGGACTACTATCGCCTGACGGATCCCTTGGAGGAATGACATTGGGACGCTCACCTTCACAACATTCCTTATTAATGGTTTATGAGGGACAAGATGAAGACACGCTTATATAA	MVTTTTNNNNHSNNNEEFEIDQDDGMQDLGLPVSVQTFLWRQIAPFIRPKLGKLHEASCMFCQHAPGHHESKEACKSFEKVLVQNIQFGLSPPLTKALGAIPRWRLLQAALPHVMHCVAALLHNRVKDMQAIGQVETKLLYTMQWIILYAAEECADDDGQDELLVDGESKGKSMDQYLFSVPTITLFVYLFAPIIHHLKESDFQNFRLENGIKLWQGMWDNRAPGAPCFTAPVKPKARNLLCAPTPKGSTDVFSGRKQSLSIDAMSPKVDSPQSGISDHTTRQDEESSWVSSPKEFAFPETIPEEASSVEDERVVIFRLPSASHLLDNSFFTADASLLTQQPQSRRGSHQSIHSRDKDKPSTKFEFEQQELMRGASMKEKRSASMERETDSNRSESVKADVSAATFLDVAVMRCLFISHWQEEGIFWSLQYMYNRLSEIGEESSITINQPRKRSNSLPIPQIEISLYQGPNSNNRDSPSSSINKDYIEIPEPSITACLVEESSPTAERRGSEKKKRVKMSDLRAFVETKMFSKSEKNLEKELHRSLDTGEKKLSRSASMITREPASNLIKGKSMPSLSCLLDSGFYRYVEPPKVMRSSQSSGQRTTFYPRNPIITVTEHTPTPSPDYLKRQGSIDSQLDALSNGGSIGGLGGNGINGSMAGVAATCSMGSRIRGQMLRSHTDSHIDYTGVDESEAPGSSFYITRDGGIDYEIILLAVLNVFKRDLTVVSLRVLEAGLNICELLLEMGVLKLGEHAHEISMGIIKRALQVLGCPNGCNDGVRGPPADFLRNQCQKILSRLLRHASQRTKRYLQEMVKTAPLQELVDFFHAFCAFCVDPSSLLSPLTHKRTSAFKNLNSDLGNGVSSSGGQGGYSTNFSGGLSGGPEAQVIAAVFKPLVTRFVNASKDLKTVENVALYGDIRQLVTYVKGAHGGPFRLVALSGILAVTPRPHKKGPAAQTTRVIRHIPQAEVAQSIQNDDNRSQRRLLLKKRSTSSACAVSLLETEPCDEHYKTSQSPLSNFRRRTTGVRPTLTPRHSERQLLSDSTSSSERNSLGRLSGLVRWFKGAPKEGSSIDLEIGSLNPEMSTTFVRHPSLKIQRGRSSDGIGRSIQRAKRRVERRLNRFGGIVKGKKKQGGIEETADYSRRSSSDMCDGPRESEVVVLKERKLIPLEPVRLGMLRLSFLLETCAPGTFPDPQLVAAVLDLPQAPLVTRATFLLECAHFVHLCNKGQWPAWMKQNIAGYRPSGANISANQIKQQMSTTSTRRTHILQRAAGKMFHQWAEMLGARLEEILFTERLQYEAVNASLTDPEKQRELLQQDEEEDFLDEASVNPHGNDCPHALKLIACVLLFEITAFLRDIYVTLPKASKLLHKDKPAPWDKVYREANRRWSMALSSMGHSQTSAQSLQSIAAGNDVTVGQTERKISFVLHEPDNESENSSNTTLTKEGEEARRPIASAVRPFLSRRGTATTTGGSFKRRSLKLRRNTKDGKDMEADFKRVDSIQSRRKVSSLSDRSDTSEQGVASGGEEDHGSPGILSDDQQPESPTDSNETDDTAKNMPWLKAVIDLIGSYNYYCSHKGYCHPYCYKRHMRACTRLVKATRKVYGEEFGFTFDSDHPNLEPTVISSAKVHQQRPRSARKVSEQSSTQTSPSKRKDSLSRKDRISDDPDLEMAEKLAKAFRQEKEKKEQEEPPMLKFLRFHIRNLFHFPFATMLKGAVILTEEMVIEAMPAAWELLLEPNQDTASSSAAVFLMGSVKAQNYAFDIMQRALKNKDPDVRIGAIQRYLILWKNRFHVWPRMEENAHDVTFKVPPGGIEFTLPSPKIGIESLPVVDPPWMPVQQTKDMDVTLNQDRHVGYKVTATKSRKMQQTEAIRNALRQQRDKQRAERHSFLITTIPISQQASHEPGMEHEDHEGEEEIDGTRISSHLHHAHSLFPSVLCSSVMQIVGCLDDAAIGTDGNAVYEVAYQVIWVCLVEESALFLRYVFERLTRDRQDQMFKLLRHLIRFVPRLPQQAAFALYNSIIGYIMFYVRSSNDLKQELVGSALSVLWMVVHSVHGIMFKDLKQILRKEQCDASILLTANVPAAKKIVVHGPTDDDCNIPSQFPVQEDTLFCQLLKEALDYYPVDEKNINNYCLVDYKSNKILNPNWYIRDLYFFKRSQYPEVRLVLLKPDESFLALQKQELTKKFVEIGKVHLTWAILKNVDMVVQRVVFLHEELMKLPSFPRKALEVDLDLHQGGEYGKVLLGLDVLHKFMWVRLIARMFEAMAGNFAYSADIQLFLNVLSGAAFLHAEDSCIMRYVMATYINAAFNFKNIFSTNGYFMIMPTLLQIYSLHQTNKLITTTIEYAVKQFYLLNRKPFILQMFGSVSAILDTDEDGTYGEAHKVQSSCLFNLLLSLEDPSPDPLNIAELVKEPKPLKAIDFCYHDEDGDVTVLDCITLCVMVVSYSAESTRGYQMLIILEAILPCYLQQIQSPSYIPLQGKSERDIILQLAVAIRTMVHNCEGLAKSYNGPYRNSPEHKGSSQRNCSRGPPCSPGLDFEEESHSKYITDPRTKNVMDSGEDSEMIRTEYRRPRDVLLSVVGDFLSKSTTRLQELSKKLPKDESKATEVLDAKCHIRLADIAHSLLKVSPYDPESMACRGLQRYMQAVLPRAEWSNDTLRNALVTILRRIDKVFLKISKKPSIRRNTDWEAAAGLLKGIHETIVRHPYVLHWQQMKTLIGTVQNLIVNEPGSSAPEGVSSAGAALMSQNPPAFFCSTVVRLVALQVVSPVDCFSLVQICGGSAEFATQEKAEGYLMHLIMPLCLKVCSGRGVSDVGELKMTDVSYLLTAVLNAMSPPAGRTGQAVSQINRVGGDLRTGSLTFTGSRDAKRPARIAGSLYQAAFLALRIVCICFENRLSTEWPRIVRVMRDLGRRNEAAPDLWSFLEFVVTHRTPLYIVLMPFILHKISQPPIGDHERHMQFIIRERLRGTPPQGGIKSKGALLLELARELKDLRDELEEKRYDRESSDMKKSDTPAAASGTDGHNKSQQRPSLISIFTGTTTGQATHSHISAVPIDSRSGSGGICTPSDTLSQQTLHPPRESLSSSSTGRDHHTTSESQSGEHAAGSAPTLMGASGSGGVVSSQGTSSATIATALPSGITSQLSHSQSLQQAPFKAQPPKLRFVSSVEFRHSSGETSTTPLSPESPAEDSSGDHTRSRLQRSKAASRKTFRLRRNLRSMEPPSIVTALPQEEHPKPIGEISWDSVSQTSSTSGYRDTNSLQTGLLSPDGSLGGMTLGRSPSQHSLLMVYEGQDEDTLI
LOC111683563	NC_060952	XP_046804828.1	protein unc-80 homolog isoform X7	9.29	0.02	0.02	0.02	ATGGTTACTACCACAACGAATAATAATAATCATTCGAATAATAACGAAGAATTTGAAATCGATCAAGATGATGGTATGCAGGATTTGGGATTACCGGTATCCGTGCAGACATTTCTATGGCGACAAATAGCGCCCTTCATAAGACCCAAATTGGGTAAACTACATGAAGCCAGTTGCATGGAATCTAAAGAAGCCTGCAAGTCATTTGAAAAAGTTCTAGTCCAAAATATACAATTTGGTTTATCCCCACCATTGACTAAGGCCTTGGGTGCCATACCCAGATGGCGTTTATTACAAGCTGCCTTGCCACATGTCATGCATTGTGTGGCGGCCTTATTGCATAATCGTGTGAAAGATATGCAGGCCATAGGTCAGGTTGAAACAAAATTGCTATATACCATGCAATGGATTATATTATATGCGGCCGAGGAATGTGCAGATGATGATGGTCAAGATGAACTTTTGGTTGATGGCGAATCAAAGGGAAAATCAATGGATCAGTACTTATTTTCGGTGCCCACAATAACGTTATTTGTTTACTTGTTTGCCCCAATTATACACCATTTGAAAGAATCGGATTTTCAAAATTTCCGCTTAGAAAATGGTATAAAATTGTGGCAAGGAATGTGGGATAATAGAGCACCAGGAGCACCTTGTTTTACAGCTCCAGTTAAGCCTAAAGCCAGAAATTTATTATGTGCTCCTACACCAAAAGGATCAACAGATGTATTTTCGGGACGCAAACAATCCCTTAGTATTGATGCCATGTCACCAAAAGTTGATTCACCTCAAAGTGGCATTTCAGATCATACCACCCGTCAAGACGAAGAGAGCTCTTGGGTGTCATCGCCCAAAGAATTTGCCTTTCCCGAAACTATACCCGAAGAAGCTTCCAGTGTTGAAGATGAGCGTGTTGTTATTTTTCGTTTACCTTCTGCTTCCCATTTATTGGACAATTCATTTTTTACTGCCGATGCCAGTCTTTTGACACAACAACCGCAAAGCCGTCGTGGCAGTCATCAATCGATTCACTCTCGAGATAAAGATAAGCCTTCAACGAAATTTGAATTTGAACAACAAGAATTAATGAGAGGTGCTTCGATGAAGGAAAAACGCAGCGCTTCAATGGAAAGAGAAACCGATTCGAATAGATCGGAAAGTGTTAAGGCTGATGTGTCTGCAGCAACATTTCTCGATGTAGCAGTTATGCGTTGTCTTTTCATATCACATTGGCAGGAAGAGGGTATTTTTTGGAGTCTACAGTATATGTATAATAGATTAAGTGAAATTGGTGAAGAATCTTCAATTACCATTAATCAACCACGAAAACGTTCCAATTCCCTACCTATACCACAAATTGAAATATCTTTGTATCAAGGCCCCAACAGCAACAATCGAGACAGCCCTAGTAGTTCAATAAACAAAGATTACATCGAAATTCCCGAACCATCTATAACGGCTTGTTTAGTCGAAGAATCCAGTCCTACAGCCGAAAGACGTGGAAGTGAAAAGAAGAAACGTGTTAAGATGTCCGATTTGAGGGCATTTGTTGAAACGAAAATGTTTTCGAAATCGGAAAAAAATTTGGAAAAAGTAGGGCTAGATACAGTTTCAGCTAATGGCAAGAGACCACTGCAACATGCAGAATTGCATCGTAGTTTGGATACTGGCGAAAAGAAATTATCACGTTCGGCTTCCATGATTACCCGGGAACCAGCCAGTAATTTAATAAAAGGCAAATCTATGCCTAGTTTAAGCTGTCTACTTGATAGCGGATTTTACAGATATGTAGAACCACCAAAAGTTATGAGGTCTTCACAGTCGTCTGGTCAAAGAACAACATTTTATCCTAGAAATCCCATAATAACAGTAACGGAACATACGCCTACACCCTCACCAGATTATTTGAAAAGACAGGGTTCTATTGATTCGCAATTGGATGCCTTAAGCAATGGTGGCAGTATTGGCGGTTTAGGTGGTAATGGTATTAATGGCAGTATGGCTGGTGTAGCCGCTACTTGTAGCATGGGTTCACGCATACGTGGTCAAATGCTGAGATCCCATACAGATTCTCACATTGATTATACCGGAGTCGATGAATCGGAGGCTCCCGGTTCCTCTTTTTATATAACAAGAGATGGAGGCATAGATTATGAAATTATATTGTTAGCAGTCTTGAATGTATTTAAAAGAGACTTGACAGTTGTTTCTCTGAGAGTTTTAGAAGCTGGTCTAAATATTTGTGAGCTCTTGCTGGAAATGGGTGTTTTAAAATTGGGTGAACATGCCCATGAAATTTCGATGGGTATTATAAAGAGAGCATTACAAGTACTAGGATGTCCAAATGGCTGCAATGACGGCGTACGTGGACCACCAGCTGATTTTTTAAGAAATCAATGTCAAAAAATACTCTCACGTCTTTTACGTCATGCTAGTCAACGTACAAAACGTTATTTACAGGAAATGGTAAAGACCGCTCCCCTACAAGAGCTGGTTGACTTTTTCCATGCTTTTTGTGCATTTTGTGTGGATCCAAGTTCATTACTTTCACCCCTAACTCATAAGCGCACGAGTGCCTTTAAAAATCTTAACTCGGATCTTGGCAATGGTGTATCATCATCAGGCGGACAAGGTGGTTACTCGACAAACTTTAGTGGCGGCCTAAGCGGTGGTCCTGAAGCTCAAGTAATAGCAGCAGTATTTAAGCCATTGGTAACACGTTTCGTAAATGCCTCCAAGGATCTGAAGACAGTGGAAAATGTGGCTTTATATGGAGATATACGGCAGTTAGTTACATATGTAAAGGGAGCACATGGTGGACCGTTTCGTTTGGTGGCTTTAAGTGGAATTTTGGCAGTAACACCACGACCTCACAAGAAAGGTCCAGCGGCACAGACAACACGTGTGATTCGACATATTCCCCAAGCCGAGGTGGCGCAAAGCATACAAAACGATGATAATCGCTCCCAAAGACGTTTGCTGTTGAAAAAACGCAGCACTTCATCGGCTTGTGCAGTGAGTTTACTTGAAACTGAACCTTGTGATGAGCATTATAAAACTAGTCAATCACCTTTAAGTAATTTTCGTCGACGTACCACTGGTGTACGTCCCACCTTAACACCTAGACATAGTGAACGTCAACTGTTATCAGACTCAACATCAAGCTCAGAACGCAATTCATTGGGACGTTTAAGTGGTTTAGTACGTTGGTTCAAAGGCGCTCCAAAAGAAGGTTCGTCTATTGACCTAGAAATTGGTTCCTTAAATCCGGAAATGTCCACAACTTTTGTAAGGCATCCATCGTTAAAAATACAAAGAGGAAGATCTAGTGATGGTATAGGTCGTTCGATACAAAGAGCTAAACGTAGAGTTGAAAGAAGATTAAATCGTTTTGGGGGCATAGTGAAGGGCAAGAAAAAACAGGGTGGCATAGAAGAAACTGCAGACTACAGTCGTCGCAGTTCATCCGATATGTGTGATGGACCAAGGGAATCAGAAGTGGTTGTCCTAAAGGAGAGAAAACTAATACCCTTGGAACCCGTTAGATTAGGTATGTTACGTTTATCTTTCTTGTTGGAAACCTGTGCACCAGGAACATTTCCGGATCCACAATTAGTGGCAGCTGTTTTAGACTTGCCTCAAGCACCTTTAGTTACTCGTGCAACATTTTTATTGGAATGTGCTCATTTCGTTCATTTATGTAACAAAGGTCAATGGCCCGCCTGGATGAAGCAGAATATAGCTGGTTATCGACCATCAGGTGCCAATATAAGTGCTAATCAAATCAAACAACAAATGAGCACGACCAGCACTAGACGTACTCATATATTACAGAGGGCCGCTGGTAAAATGTTTCACCAGTGGGCTGAAATGTTAGGTGCTCGCCTAGAAGAAATTCTTTTCACCGAACGTCTACAATATGAGGCTGTTAATGCCAGTTTAACCGATCCCGAGAAACAACGAGAACTTTTACAACAAGATGAAGAAGAGGATTTCTTAGATGAAGCCTCTGTTAATCCCCATGGCAACGATTGTCCACACGCTTTGAAATTAATAGCTTGTGTATTACTTTTCGAAATTACGGCCTTTTTACGCGATATTTATGTGACTCTGCCAAAGGCATCGAAATTGTTACATAAAGATAAGCCAGCTCCTTGGGATAAAGTCTATAGGGAAGCAAATCGTCGATGGTCTATGGCATTGAGCTCCATGGGACATTCGCAAACTTCAGCACAGAGTTTACAATCCATTGCTGCGGGAAATGATGTAACAGTTGGCCAAACAGAAAGAAAAATATCTTTTGTTTTGCACGAACCAGATAATGAGTCCGAAAACAGCAGTAATACTACATTGACCAAAGAAGGCGAAGAAGCTCGCCGACCTATTGCCTCTGCTGTGAGACCATTTTTATCACGTCGTGGCACCGCCACCACAACCGGTGGATCGTTTAAGCGCAGATCATTGAAACTAAGACGCAACACTAAAGATGGTAAAGATATGGAAGCTGATTTTAAACGTGTAGATTCTATACAATCAAGACGTAAAGTATCTTCCTTGTCGGATCGTAGCGATACATCTGAACAAGGTGTTGCTAGTGGTGGCGAAGAAGATCATGGCTCGCCGGGTATACTCAGTGATGATCAACAACCTGAATCTCCAACAGACTCAAACGAAACCGATGATACCGCAAAAAATATGCCTTGGTTAAAGGCTGTTATCGATTTGATTGGAAGTTATAATTACTATTGCAGTCATAAGGGTTACTGTCATCCCTATTGCTATAAGAGACATATGCGTGCATGTACACGTTTAGTTAAAGCCACTAGAAAGGTTTATGGTGAAGAGTTTGGTTTTACTTTCGATTCGGATCATCCTAATTTGGAACCAACTGTTATATCATCGGCAAAAGTTCATCAACAACGACCCAGATCGGCACGTAAGGTTTCCGAACAAAGTTCAACACAAACATCGCCATCTAAACGTAAAGATAGTCTGTCGCGTAAAGATCGTATTAGTGACGATCCTGACTTAGAAATGGCAGAAAAATTAGCTAAAGCTTTTCGACAAGAAAAAGAGAAGAAAGAACAAGAAGAACCACCTATGTTGAAATTTTTACGTTTCCATATACGAAATCTTTTTCATTTTCCTTTTGCCACAATGTTAAAAGGTGCTGTTATCTTAACAGAAGAAATGGTTATAGAGGCAATGCCGGCAGCATGGGAATTATTGTTAGAACCTAATCAGGATACGGCTTCATCAAGTGCTGCAGTATTTTTAATGGGTTCAGTTAAGGCACAAAATTATGCCTTTGATATTATGCAAAGAGCTTTAAAAAATAAAGATCCGGATGTGCGAATTGGAGCTATACAAAGATATTTAATTTTGTGGAAAAACCGTTTCCATGTCTGGCCTCGTATGGAAGAAAATGCCCATGATGTTACTTTCAAAGTACCACCAGGTGGCATAGAATTTACATTGCCTTCTCCGAAAATAGGCATAGAAAGTCTACCAGTTGTGGATCCGCCATGGATGCCTGTGCAACAAACAAAAGATATGGATGTTACACTTAATCAAGATCGTCACGTAGGTTACAAAGTTACCGCCACCAAAAGTCGTAAAATGCAACAAACTGAAGCAATACGTAATGCCTTGCGTCAGCAGAGAGATAAACAAAGAGCCGAACGCCACAGTTTCTTAATTACTACTATACCGATTAGTCAACAAGCTTCCCATGAACCGGGCATGGAGCATGAAGATCATGAGGGTGAAGAAGAAATCGACGGTACGCGTATATCTTCACATTTACATCATGCCCATTCTTTGTTTCCATCGGTATTGTGTTCTTCCGTTATGCAAATTGTTGGCTGTCTGGACGATGCTGCTATTGGCACCGATGGCAATGCAGTATATGAAGTTGCCTACCAAGTAATATGGGTTTGTCTGGTAGAGGAATCGGCTTTATTTTTACGTTATGTTTTTGAGAGACTAACCAGAGATCGTCAAGATCAAATGTTTAAACTATTAAGACATCTTATTCGTTTTGTGCCCAGATTACCGCAACAAGCTGCATTTGCTTTATATAACTCTATTATTGGTTATATAATGTTCTATGTAAGATCTTCCAATGATTTGAAGCAGGAACTTGTTGGTTCGGCTTTGTCCGTATTGTGGATGGTTGTTCATAGTGTGCATGGCATAATGTTCAAGGACTTGAAGCAAATTTTACGTAAAGAACAATGTGATGCCTCAATTTTATTAACTGCTAATGTCCCAGCAGCTAAGAAAATTGTTGTACATGGGCCAACTGATGACGATTGTAATATACCATCTCAATTTCCTGTTCAAGAGGATACTTTATTCTGTCAACTACTAAAGGAGGCCTTAGATTATTATCCAGTGGATGAAAAGAATATAAATAATTATTGTTTGGTGGATTACAAAAGCAACAAAATTTTAAATCCCAATTGGTATATACGGGATTTATATTTCTTTAAAAGATCACAATATCCCGAAGTACGTTTAGTACTACTGAAACCCGACGAATCTTTTTTGGCATTACAAAAACAAGAGTTAACAAAAAAATTTGTAGAGATTGGAAAAGTCCACTTAACTTGGGCTATTTTAAAAAATGTCGATATGGTAGTGCAAAGAGTAGTATTTTTGCATGAGGAACTTATGAAGTTGCCTTCATTTCCTCGAAAAGCTCTTGAAGTTGATTTGGATTTACATCAAGGAGGAGAATATGGAAAAGTACTACTGGGATTGGATGTGTTACATAAATTTATGTGGGTTCGTTTGATAGCTCGCATGTTTGAGGCAATGGCCGGCAACTTTGCTTACTCAGCTGATATACAACTGTTTTTAAATGTTTTGTCTGGGGCAGCGTTCCTACACGCAGAAGATTCATGCATCATGCGTTATGTAATGGCAACTTATATTAACGCCGCCTTTAATTTTAAAAATATATTCTCCACTAACGGTTACTTCATGATTATGCCCACATTGTTGCAAATATATTCGTTGCATCAAACTAACAAGTTGATTACTACAACAATAGAATATGCAGTTAAACAATTTTACTTGCTGAACCGCAAGCCTTTTATTTTACAAATGTTTGGTTCCGTATCGGCCATATTGGATACAGATGAAGATGGTACTTATGGTGAAGCTCATAAGGTACAATCCAGTTGCTTATTTAATCTTTTATTAAGTTTAGAGGATCCATCTCCGGATCCTTTGAATATTGCCGAATTGGTAAAAGAACCTAAACCTTTGAAAGCAATCGATTTTTGTTATCACGATGAAGATGGCGATGTTACAGTATTGGATTGTATAACTCTTTGTGTAATGGTTGTATCCTATTCTGCAGAAAGTACTAGGGGTTATCAAATGTTGATTATCCTAGAGGCAATATTACCTTGCTATCTTCAACAAATACAATCCCCCAGCTATATTCCTCTACAAGGGAAATCCGAACGTGATATTATCTTGCAATTAGCTGTGGCCATACGTACTATGGTTCATAATTGCGAGGGTTTAGCTAAGAGCTATAACGGTCCCTATCGTAATAGCCCTGAACATAAAGGTTCCTCACAACGAAACTGCAGTCGTGGGCCTCCTTGTTCACCAGGACTTGATTTCGAAGAGGAATCTCATTCAAAATATATAACTGACCCACGCACCAAAAATGTTATGGATTCAGGAGAAGATTCAGAAATGATACGAACAGAATATCGTAGACCCAGAGATGTTTTGCTTTCAGTGGTGGGAGATTTTTTAAGTAAATCAACGACACGTTTGCAGGAACTCTCCAAGAAATTGCCGAAAGATGAAAGCAAAGCAACTGAAGTTTTAGATGCCAAATGTCATATTAGATTGGCCGATATAGCACATTCCCTACTCAAAGTTTCCCCTTATGATCCAGAATCCATGGCCTGTCGTGGCCTACAAAGATATATGCAAGCAGTTTTACCCCGGGCCGAATGGTCCAACGATACTTTACGTAATGCCCTAGTTACCATTCTAAGAAGAATCGATAAAGTTTTCCTTAAAATATCCAAGAAGCCTTCTATACGTCGTAATACCGATTGGGAAGCTGCCGCTGGGTTATTGAAAGGTATTCATGAAACCATTGTAAGGCACCCCTATGTTTTGCATTGGCAACAAATGAAGACCTTGATTGGTACTGTGCAAAATCTTATTGTTAATGAACCGGGTTCCTCAGCCCCTGAGGGTGTATCAAGTGCAGGTGCAGCTCTTATGTCTCAGAATCCGCCGGCCTTCTTCTGCTCCACAGTAGTGCGTTTGGTAGCATTACAAGTTGTCAGTCCAGTAGATTGTTTTTCTTTAGTTCAAATTTGTGGCGGTAGTGCAGAGTTTGCCACCCAGGAGAAGGCCGAAGGATATCTAATGCATTTGATAATGCCCTTGTGCTTGAAAGTGTGTTCGGGACGTGGTGTTTCCGATGTGGGGGAATTAAAAATGACCGATGTAAGTTATTTACTTACTGCAGTACTTAATGCAATGAGTCCACCAGCCGGCAGAACCGGACAAGCTGTTTCCCAAATAAATCGAGTTGGTGGTGACCTGAGAACTGGTTCTTTAACTTTTACCGGTAGTAGGGATGCTAAAAGACCTGCCAGAATTGCTGGTTCTTTGTATCAAGCGGCATTCCTAGCTTTAAGAATTGTTTGTATATGTTTTGAGAATCGTTTATCTACTGAATGGCCAAGGATTGTAAGAGTTATGAGAGATTTAGGCCGACGAAACGAAGCAGCACCCGATTTATGGAGTTTTCTAGAGTTTGTGGTAACACACCGAACTCCTTTGTATATAGTGTTGATGCCATTTATTTTGCACAAGATTTCGCAACCCCCAATTGGTGACCATGAAAGACACATGCAATTTATTATTAGGGAGCGATTGAGAGGTACGCCACCACAAGGAGGTATTAAGTCTAAAGGGGCATTATTGCTAGAATTAGCTAGAGAACTTAAGGACTTACGGGATGAACTTGAAGAAAAGCGTTATGATCGTGAAAGTTCTGACATGAAGAAGAGTGATACACCAGCTGCAGCAAGTGGAACAGATGGTCATAACAAATCCCAACAAAGACCTTCATTAATTTCAATATTTACAGGAACCACCACGGGTCAAGCAACACACTCACATATTTCAGCGGTACCTATTGATTCGAGAAGCGGTTCCGGTGGCATTTGTACACCAAGTGACACACTCTCCCAACAAACTCTACACCCACCTAGAGAATCTTTATCTAGCAGCTCCACAGGGCGTGATCATCATACAACAAGTGAAAGTCAGAGTGGTGAACACGCTGCTGGATCAGCACCAACATTAATGGGGGCGTCAGGATCAGGTGGTGTGGTATCAAGTCAAGGAACAAGTTCAGCTACAATTGCTACTGCTTTACCCTCAGGGATTACATCACAACTTTCGCATTCACAAAGTTTACAGCAGGCACCATTTAAGGCTCAACCCCCCAAATTACGCTTTGTGTCCTCAGTGGAATTTAGACACTCTTCTGGAGAGACTTCAACCACACCGCTCTCTCCGGAAAGTCCAGCTGAAGATAGTTCTGGTGACCATACAAGATCTCGTTTGCAAAGATCAAAGGCAGCCAGCAGAAAAACATTCCGTTTGAGGCGAAATCTAAGATCCATGGAGCCACCCAGTATAGTAACTGCTTTGCCACAGGAAGAACATCCTAAGCCTATAGGTGAAATATCCTGGGATTCAGTTTCACAAACCTCTTCGACATCGGGCTACCGTGATACCAACAGCTTGCAGACAGGACTACTATCGCCTGACGGATCCCTTGGAGGAATGACATTGGGACGCTCACCTTCACAACATTCCTTATTAATGGTTTATGAGGGACAAGATGAAGACACGCTTATATAA	MVTTTTNNNNHSNNNEEFEIDQDDGMQDLGLPVSVQTFLWRQIAPFIRPKLGKLHEASCMESKEACKSFEKVLVQNIQFGLSPPLTKALGAIPRWRLLQAALPHVMHCVAALLHNRVKDMQAIGQVETKLLYTMQWIILYAAEECADDDGQDELLVDGESKGKSMDQYLFSVPTITLFVYLFAPIIHHLKESDFQNFRLENGIKLWQGMWDNRAPGAPCFTAPVKPKARNLLCAPTPKGSTDVFSGRKQSLSIDAMSPKVDSPQSGISDHTTRQDEESSWVSSPKEFAFPETIPEEASSVEDERVVIFRLPSASHLLDNSFFTADASLLTQQPQSRRGSHQSIHSRDKDKPSTKFEFEQQELMRGASMKEKRSASMERETDSNRSESVKADVSAATFLDVAVMRCLFISHWQEEGIFWSLQYMYNRLSEIGEESSITINQPRKRSNSLPIPQIEISLYQGPNSNNRDSPSSSINKDYIEIPEPSITACLVEESSPTAERRGSEKKKRVKMSDLRAFVETKMFSKSEKNLEKVGLDTVSANGKRPLQHAELHRSLDTGEKKLSRSASMITREPASNLIKGKSMPSLSCLLDSGFYRYVEPPKVMRSSQSSGQRTTFYPRNPIITVTEHTPTPSPDYLKRQGSIDSQLDALSNGGSIGGLGGNGINGSMAGVAATCSMGSRIRGQMLRSHTDSHIDYTGVDESEAPGSSFYITRDGGIDYEIILLAVLNVFKRDLTVVSLRVLEAGLNICELLLEMGVLKLGEHAHEISMGIIKRALQVLGCPNGCNDGVRGPPADFLRNQCQKILSRLLRHASQRTKRYLQEMVKTAPLQELVDFFHAFCAFCVDPSSLLSPLTHKRTSAFKNLNSDLGNGVSSSGGQGGYSTNFSGGLSGGPEAQVIAAVFKPLVTRFVNASKDLKTVENVALYGDIRQLVTYVKGAHGGPFRLVALSGILAVTPRPHKKGPAAQTTRVIRHIPQAEVAQSIQNDDNRSQRRLLLKKRSTSSACAVSLLETEPCDEHYKTSQSPLSNFRRRTTGVRPTLTPRHSERQLLSDSTSSSERNSLGRLSGLVRWFKGAPKEGSSIDLEIGSLNPEMSTTFVRHPSLKIQRGRSSDGIGRSIQRAKRRVERRLNRFGGIVKGKKKQGGIEETADYSRRSSSDMCDGPRESEVVVLKERKLIPLEPVRLGMLRLSFLLETCAPGTFPDPQLVAAVLDLPQAPLVTRATFLLECAHFVHLCNKGQWPAWMKQNIAGYRPSGANISANQIKQQMSTTSTRRTHILQRAAGKMFHQWAEMLGARLEEILFTERLQYEAVNASLTDPEKQRELLQQDEEEDFLDEASVNPHGNDCPHALKLIACVLLFEITAFLRDIYVTLPKASKLLHKDKPAPWDKVYREANRRWSMALSSMGHSQTSAQSLQSIAAGNDVTVGQTERKISFVLHEPDNESENSSNTTLTKEGEEARRPIASAVRPFLSRRGTATTTGGSFKRRSLKLRRNTKDGKDMEADFKRVDSIQSRRKVSSLSDRSDTSEQGVASGGEEDHGSPGILSDDQQPESPTDSNETDDTAKNMPWLKAVIDLIGSYNYYCSHKGYCHPYCYKRHMRACTRLVKATRKVYGEEFGFTFDSDHPNLEPTVISSAKVHQQRPRSARKVSEQSSTQTSPSKRKDSLSRKDRISDDPDLEMAEKLAKAFRQEKEKKEQEEPPMLKFLRFHIRNLFHFPFATMLKGAVILTEEMVIEAMPAAWELLLEPNQDTASSSAAVFLMGSVKAQNYAFDIMQRALKNKDPDVRIGAIQRYLILWKNRFHVWPRMEENAHDVTFKVPPGGIEFTLPSPKIGIESLPVVDPPWMPVQQTKDMDVTLNQDRHVGYKVTATKSRKMQQTEAIRNALRQQRDKQRAERHSFLITTIPISQQASHEPGMEHEDHEGEEEIDGTRISSHLHHAHSLFPSVLCSSVMQIVGCLDDAAIGTDGNAVYEVAYQVIWVCLVEESALFLRYVFERLTRDRQDQMFKLLRHLIRFVPRLPQQAAFALYNSIIGYIMFYVRSSNDLKQELVGSALSVLWMVVHSVHGIMFKDLKQILRKEQCDASILLTANVPAAKKIVVHGPTDDDCNIPSQFPVQEDTLFCQLLKEALDYYPVDEKNINNYCLVDYKSNKILNPNWYIRDLYFFKRSQYPEVRLVLLKPDESFLALQKQELTKKFVEIGKVHLTWAILKNVDMVVQRVVFLHEELMKLPSFPRKALEVDLDLHQGGEYGKVLLGLDVLHKFMWVRLIARMFEAMAGNFAYSADIQLFLNVLSGAAFLHAEDSCIMRYVMATYINAAFNFKNIFSTNGYFMIMPTLLQIYSLHQTNKLITTTIEYAVKQFYLLNRKPFILQMFGSVSAILDTDEDGTYGEAHKVQSSCLFNLLLSLEDPSPDPLNIAELVKEPKPLKAIDFCYHDEDGDVTVLDCITLCVMVVSYSAESTRGYQMLIILEAILPCYLQQIQSPSYIPLQGKSERDIILQLAVAIRTMVHNCEGLAKSYNGPYRNSPEHKGSSQRNCSRGPPCSPGLDFEEESHSKYITDPRTKNVMDSGEDSEMIRTEYRRPRDVLLSVVGDFLSKSTTRLQELSKKLPKDESKATEVLDAKCHIRLADIAHSLLKVSPYDPESMACRGLQRYMQAVLPRAEWSNDTLRNALVTILRRIDKVFLKISKKPSIRRNTDWEAAAGLLKGIHETIVRHPYVLHWQQMKTLIGTVQNLIVNEPGSSAPEGVSSAGAALMSQNPPAFFCSTVVRLVALQVVSPVDCFSLVQICGGSAEFATQEKAEGYLMHLIMPLCLKVCSGRGVSDVGELKMTDVSYLLTAVLNAMSPPAGRTGQAVSQINRVGGDLRTGSLTFTGSRDAKRPARIAGSLYQAAFLALRIVCICFENRLSTEWPRIVRVMRDLGRRNEAAPDLWSFLEFVVTHRTPLYIVLMPFILHKISQPPIGDHERHMQFIIRERLRGTPPQGGIKSKGALLLELARELKDLRDELEEKRYDRESSDMKKSDTPAAASGTDGHNKSQQRPSLISIFTGTTTGQATHSHISAVPIDSRSGSGGICTPSDTLSQQTLHPPRESLSSSSTGRDHHTTSESQSGEHAAGSAPTLMGASGSGGVVSSQGTSSATIATALPSGITSQLSHSQSLQQAPFKAQPPKLRFVSSVEFRHSSGETSTTPLSPESPAEDSSGDHTRSRLQRSKAASRKTFRLRRNLRSMEPPSIVTALPQEEHPKPIGEISWDSVSQTSSTSGYRDTNSLQTGLLSPDGSLGGMTLGRSPSQHSLLMVYEGQDEDTLI
LOC111683563	NC_060952	XP_046804827.1	protein unc-80 homolog isoform X6	9.42	0.02	0.02	0.02	ATGGTTACTACCACAACGAATAATAATAATCATTCGAATAATAACGAAGAATTTGAAATCGATCAAGATGATGGTATGCAGGATTTGGGATTACCGGTATCCGTGCAGACATTTCTATGGCGACAAATAGCGCCCTTCATAAGACCCAAATTGGGTAAACTACATGAAGCCAGTTGCATGTTTTGTCAACATGCACCGGGACACCATGAATCTAAAGAAGCCTGCAAGTCATTTGAAAAAGTTCTAGTCCAAAATATACAATTTGGTTTATCCCCACCATTGACTAAGGCCTTGGGTGCCATACCCAGATGGCGTTTATTACAAGCTGCCTTGCCACATGTCATGCATTGTGTGGCGGCCTTATTGCATAATCGTGTGAAAGATATGCAGGCCATAGGTCAGGTTGAAACAAAATTGCTATATACCATGCAATGGATTATATTATATGCGGCCGAGGAATGTGCAGATGATGATGGTCAAGATGAACTTTTGGTTGATGGCGAATCAAAGGGAAAATCAATGGATCAGTACTTATTTTCGGTGCCCACAATAACGTTATTTGTTTACTTGTTTGCCCCAATTATACACCATTTGAAAGAATCGGATTTTCAAAATTTCCGCTTAGAAAATGGTATAAAATTGTGGCAAGGAATGTGGGATAATAGAGCACCAGGAGCACCTTGTTTTACAGCTCCAGTTAAGCCTAAAGCCAGAAATTTATTATGTGCTCCTACACCAAAAGGATCAACAGATGTATTTTCGGGACGCAAACAATCCCTTAGTATTGATGCCATGTCACCAAAAGTTGATTCACCTCAAAGTGGCATTTCAGATCATACCACCCGTCAAGACGAAGAGAGCTCTTGGGTGTCATCGCCCAAAGAATTTGCCTTTCCCGAAACTATACCCGAAGAAGCTTCCAGTGTTGAAGATGAGCGTGTTGTTATTTTTCGTTTACCTTCTGCTTCCCATTTATTGGACAATTCATTTTTTACTGCCGATGCCAGTCTTTTGACACAACAACCGCAAAGCCGTCGTGGCAGTCATCAATCGATTCACTCTCGAGATAAAGATAAGCCTTCAACGAAATTTGAATTTGAACAACAAGAATTAATGAGAGGTGCTTCGATGAAGGAAAAACGCAGCGCTTCAATGGAAAGAGAAACCGATTCGAATAGATCGGAAAGTGTTAAGGCTGATGTGTCTGCAGCAACATTTCTCGATGTAGCAGTTATGCGTTGTCTTTTCATATCACATTGGCAGGAAGAGGGTATTTTTTGGAGTCTACAGTATATGTATAATAGATTAAGTGAAATTGGTGAAGAATCTTCAATTACCATTAATCAACCACGAAAACGTTCCAATTCCCTACCTATACCACAAATTGAAATATCTTTGTATCAAGGCCCCAACAGCAACAATCGAGACAGCCCTAGTAGTTCAATAAACAAAGATTACATCGAAATTCCCGAACCATCTATAACGGCTTGTTTAGTCGAAGAATCCAGTCCTACAGCCGAAAGACGTGGAAGTGAAAAGAAGAAACGTGTTAAGATGTCCGATTTGAGGGCATTTGTTGAAACGAAAATGTTTTCGAAATCGGAAAAAAATTTGGAAAAAGTAGGGCTAGATACAGTTTCAGCTAATGGCAAGAGACCACTGCAACATGCAGAATTGCATCGTAGTTTGGATACTGGCGAAAAGAAATTATCACGTTCGGCTTCCATGATTACCCGGGAACCAGCCAGTAATTTAATAAAAGGCAAATCTATGCCTAGTTTAAGATATGTAGAACCACCAAAAGTTATGAGGTCTTCACAGTCGTCTGGTCAAAGAACAACATTTTATCCTAGAAATCCCATAATAACAGTAACGGAACATACGCCTACACCCTCACCAGATTATTTGAAAAGACAGGGTTCTATTGATTCGCAATTGGATGCCTTAAGCAATGGTGGCAGTATTGGCGGTTTAGGTGGTAATGGTATTAATGGCAGTATGGCTGGTGTAGCCGCTACTTGTAGCATGGGTTCACGCATACGTGGTCAAATGCTGAGATCCCATACAGATTCTCACATTGATTATACCGGAGTCGATGAATCGGAGGCTCCCGGTTCCTCTTTTTATATAACAAGAGATGGAGGCATAGATTATGAAATTATATTGTTAGCAGTCTTGAATGTATTTAAAAGAGACTTGACAGTTGTTTCTCTGAGAGTTTTAGAAGCTGGTCTAAATATTTGTGAGCTCTTGCTGGAAATGGGTGTTTTAAAATTGGGTGAACATGCCCATGAAATTTCGATGGGTATTATAAAGAGAGCATTACAAGTACTAGGATGTCCAAATGGCTGCAATGACGGCGTACGTGGACCACCAGCTGATTTTTTAAGAAATCAATGTCAAAAAATACTCTCACGTCTTTTACGTCATGCTAGTCAACGTACAAAACGTTATTTACAGGAAATGGTAAAGACCGCTCCCCTACAAGAGCTGGTTGACTTTTTCCATGCTTTTTGTGCATTTTGTGTGGATCCAAGTTCATTACTTTCACCCCTAACTCATAAGCGCACGAGTGCCTTTAAAAATCTTAACTCGGATCTTGGCAATGGTGTATCATCATCAGGCGGACAAGGTGGTTACTCGACAAACTTTAGTGGCGGCCTAAGCGGTGGTCCTGAAGCTCAAGTAATAGCAGCAGTATTTAAGCCATTGGTAACACGTTTCGTAAATGCCTCCAAGGATCTGAAGACAGTGGAAAATGTGGCTTTATATGGAGATATACGGCAGTTAGTTACATATGTAAAGGGAGCACATGGTGGACCGTTTCGTTTGGTGGCTTTAAGTGGAATTTTGGCAGTAACACCACGACCTCACAAGAAAGGTCCAGCGGCACAGACAACACGTGTGATTCGACATATTCCCCAAGCCGAGGTGGCGCAAAGCATACAAAACGATGATAATCGCTCCCAAAGACGTTTGCTGTTGAAAAAACGCAGCACTTCATCGGCTTGTGCAGTGAGTTTACTTGAAACTGAACCTTGTGATGAGCATTATAAAACTAGTCAATCACCTTTAAGTAATTTTCGTCGACGTACCACTGGTGTACGTCCCACCTTAACACCTAGACATAGTGAACGTCAACTGTTATCAGACTCAACATCAAGCTCAGAACGCAATTCATTGGGACGTTTAAGTGGTTTAGTACGTTGGTTCAAAGGCGCTCCAAAAGAAGGTTCGTCTATTGACCTAGAAATTGGTTCCTTAAATCCGGAAATGTCCACAACTTTTGTAAGGCATCCATCGTTAAAAATACAAAGAGGAAGATCTAGTGATGGTATAGGTCGTTCGATACAAAGAGCTAAACGTAGAGTTGAAAGAAGATTAAATCGTTTTGGGGGCATAGTGAAGGGCAAGAAAAAACAGGGTGGCATAGAAGAAACTGCAGACTACAGTCGTCGCAGTTCATCCGATATGTGTGATGGACCAAGGGAATCAGAAGTGGTTGTCCTAAAGGAGAGAAAACTAATACCCTTGGAACCCGTTAGATTAGGTATGTTACGTTTATCTTTCTTGTTGGAAACCTGTGCACCAGGAACATTTCCGGATCCACAATTAGTGGCAGCTGTTTTAGACTTGCCTCAAGCACCTTTAGTTACTCGTGCAACATTTTTATTGGAATGTGCTCATTTCGTTCATTTATGTAACAAAGGTCAATGGCCCGCCTGGATGAAGCAGAATATAGCTGGTTATCGACCATCAGGTGCCAATATAAGTGCTAATCAAATCAAACAACAAATGAGCACGACCAGCACTAGACGTACTCATATATTACAGAGGGCCGCTGGTAAAATGTTTCACCAGTGGGCTGAAATGTTAGGTGCTCGCCTAGAAGAAATTCTTTTCACCGAACGTCTACAATATGAGGCTGTTAATGCCAGTTTAACCGATCCCGAGAAACAACGAGAACTTTTACAACAAGATGAAGAAGAGGATTTCTTAGATGAAGCCTCTGTTAATCCCCATGGCAACGATTGTCCACACGCTTTGAAATTAATAGCTTGTGTATTACTTTTCGAAATTACGGCCTTTTTACGCGATATTTATGTGACTCTGCCAAAGGCATCGAAATTGTTACATAAAGATAAGCCAGCTCCTTGGGATAAAGTCTATAGGGAAGCAAATCGTCGATGGTCTATGGCATTGAGCTCCATGGGACATTCGCAAACTTCAGCACAGAGTTTACAATCCATTGCTGCGGGAAATGATGTAACAGTTGGCCAAACAGAAAGAAAAATATCTTTTGTTTTGCACGAACCAGATAATGAGTCCGAAAACAGCAGTAATACTACATTGACCAAAGAAGGCGAAGAAGCTCGCCGACCTATTGCCTCTGCTGTGAGACCATTTTTATCACGTCGTGGCACCGCCACCACAACCGGTGGATCGTTTAAGCGCAGATCATTGAAACTAAGACGCAACACTAAAGATGGTAAAGATATGGAAGCTGATTTTAAACGTGTAGATTCTATACAATCAAGACGTAAAGTATCTTCCTTGTCGGATCGTAGCGATACATCTGAACAAGGTGTTGCTAGTGGTGGCGAAGAAGATCATGGCTCGCCGGGTATACTCAGTGATGATCAACAACCTGAATCTCCAACAGACTCAAACGAAACCGATGATACCGCAAAAAATATGCCTTGGTTAAAGGCTGTTATCGATTTGATTGGAAGTTATAATTACTATTGCAGTCATAAGGGTTACTGTCATCCCTATTGCTATAAGAGACATATGCGTGCATGTACACGTTTAGTTAAAGCCACTAGAAAGGTTTATGGTGAAGAGTTTGGTTTTACTTTCGATTCGGATCATCCTAATTTGGAACCAACTGTTATATCATCGGCAAAAGTTCATCAACAACGACCCAGATCGGCACGTAAGGTTTCCGAACAAAGTTCAACACAAACATCGCCATCTAAACGTAAAGATAGTCTGTCGCGTAAAGATCGTATTAGTGACGATCCTGACTTAGAAATGGCAGAAAAATTAGCTAAAGCTTTTCGACAAGAAAAAGAGAAGAAAGAACAAGAAGAACCACCTATGTTGAAATTTTTACGTTTCCATATACGAAATCTTTTTCATTTTCCTTTTGCCACAATGTTAAAAGGTGCTGTTATCTTAACAGAAGAAATGGTTATAGAGGCAATGCCGGCAGCATGGGAATTATTGTTAGAACCTAATCAGGATACGGCTTCATCAAGTGCTGCAGTATTTTTAATGGGTTCAGTTAAGGCACAAAATTATGCCTTTGATATTATGCAAAGAGCTTTAAAAAATAAAGATCCGGATGTGCGAATTGGAGCTATACAAAGATATTTAATTTTGTGGAAAAACCGTTTCCATGTCTGGCCTCGTATGGAAGAAAATGCCCATGATGTTACTTTCAAAGTACCACCAGGTGGCATAGAATTTACATTGCCTTCTCCGAAAATAGGCATAGAAAGTCTACCAGTTGTGGATCCGCCATGGATGCCTGTGCAACAAACAAAAGATATGGATGTTACACTTAATCAAGATCGTCACGTAGGTTACAAAGTTACCGCCACCAAAAGTCGTAAAATGCAACAAACTGAAGCAATACGTAATGCCTTGCGTCAGCAGAGAGATAAACAAAGAGCCGAACGCCACAGTTTCTTAATTACTACTATACCGATTAGTCAACAAGCTTCCCATGAACCGGGCATGGAGCATGAAGATCATGAGGGTGAAGAAGAAATCGACGGTACGCGTATATCTTCACATTTACATCATGCCCATTCTTTGTTTCCATCGGTATTGTGTTCTTCCGTTATGCAAATTGTTGGCTGTCTGGACGATGCTGCTATTGGCACCGATGGCAATGCAGTATATGAAGTTGCCTACCAAGTAATATGGGTTTGTCTGGTAGAGGAATCGGCTTTATTTTTACGTTATGTTTTTGAGAGACTAACCAGAGATCGTCAAGATCAAATGTTTAAACTATTAAGACATCTTATTCGTTTTGTGCCCAGATTACCGCAACAAGCTGCATTTGCTTTATATAACTCTATTATTGGTTATATAATGTTCTATGTAAGATCTTCCAATGATTTGAAGCAGGAACTTGTTGGTTCGGCTTTGTCCGTATTGTGGATGGTTGTTCATAGTGTGCATGGCATAATGTTCAAGGACTTGAAGCAAATTTTACGTAAAGAACAATGTGATGCCTCAATTTTATTAACTGCTAATGTCCCAGCAGCTAAGAAAATTGTTGTACATGGGCCAACTGATGACGATTGTAATATACCATCTCAATTTCCTGTTCAAGAGGATACTTTATTCTGTCAACTACTAAAGGAGGCCTTAGATTATTATCCAGTGGATGAAAAGAATATAAATAATTATTGTTTGGTGGATTACAAAAGCAACAAAATTTTAAATCCCAATTGGTATATACGGGATTTATATTTCTTTAAAAGATCACAATATCCCGAAGTACGTTTAGTACTACTGAAACCCGACGAATCTTTTTTGGCATTACAAAAACAAGAGTTAACAAAAAAATTTGTAGAGATTGGAAAAGTCCACTTAACTTGGGCTATTTTAAAAAATGTCGATATGGTAGTGCAAAGAGTAGTATTTTTGCATGAGGAACTTATGAAGTTGCCTTCATTTCCTCGAAAAGCTCTTGAAGTTGATTTGGATTTACATCAAGGAGGAGAATATGGAAAAGTACTACTGGGATTGGATGTGTTACATAAATTTATGTGGGTTCGTTTGATAGCTCGCATGTTTGAGGCAATGGCCGGCAACTTTGCTTACTCAGCTGATATACAACTGTTTTTAAATGTTTTGTCTGGGGCAGCGTTCCTACACGCAGAAGATTCATGCATCATGCGTTATGTAATGGCAACTTATATTAACGCCGCCTTTAATTTTAAAAATATATTCTCCACTAACGGTTACTTCATGATTATGCCCACATTGTTGCAAATATATTCGTTGCATCAAACTAACAAGTTGATTACTACAACAATAGAATATGCAGTTAAACAATTTTACTTGCTGAACCGCAAGCCTTTTATTTTACAAATGTTTGGTTCCGTATCGGCCATATTGGATACAGATGAAGATGGTACTTATGGTGAAGCTCATAAGGTACAATCCAGTTGCTTATTTAATCTTTTATTAAGTTTAGAGGATCCATCTCCGGATCCTTTGAATATTGCCGAATTGGTAAAAGAACCTAAACCTTTGAAAGCAATCGATTTTTGTTATCACGATGAAGATGGCGATGTTACAGTATTGGATTGTATAACTCTTTGTGTAATGGTTGTATCCTATTCTGCAGAAAGTACTAGGGGTTATCAAATGTTGATTATCCTAGAGGCAATATTACCTTGCTATCTTCAACAAATACAATCCCCCAGCTATATTCCTCTACAAGGGAAATCCGAACGTGATATTATCTTGCAATTAGCTGTGGCCATACGTACTATGGTTCATAATTGCGAGGGTTTAGCTAAGAGCTATAACGGTCCCTATCGTAATAGCCCTGAACATAAAGGTTCCTCACAACGAAACTGCAGTCGTGGGCCTCCTTGTTCACCAGGACTTGATTTCGAAGAGGAATCTCATTCAAAATATATAACTGACCCACGCACCAAAAATGTTATGGATTCAGGAGAAGATTCAGAAATGATACGAACAGAATATCGTAGACCCAGAGATGTTTTGCTTTCAGTGGTGGGAGATTTTTTAAGTAAATCAACGACACGTTTGCAGGAACTCTCCAAGAAATTGCCGAAAGATGAAAGCAAAGCAACTGAAGTTTTAGATGCCAAATGTCATATTAGATTGGCCGATATAGCACATTCCCTACTCAAAGTTTCCCCTTATGATCCAGAATCCATGGCCTGTCGTGGCCTACAAAGATATATGCAAGCAGTTTTACCCCGGGCCGAATGGTCCAACGATACTTTACGTAATGCCCTAGTTACCATTCTAAGAAGAATCGATAAAGTTTTCCTTAAAATATCCAAGAAGCCTTCTATACGTCGTAATACCGATTGGGAAGCTGCCGCTGGGTTATTGAAAGGTATTCATGAAACCATTGTAAGGCACCCCTATGTTTTGCATTGGCAACAAATGAAGACCTTGATTGGTACTGTGCAAAATCTTATTGTTAATGAACCGGGTTCCTCAGCCCCTGAGGGTGTATCAAGTGCAGGTGCAGCTCTTATGTCTCAGAATCCGCCGGCCTTCTTCTGCTCCACAGTAGTGCGTTTGGTAGCATTACAAGTTGTCAGTCCAGTAGATTGTTTTTCTTTAGTTCAAATTTGTGGCGGTAGTGCAGAGTTTGCCACCCAGGAGAAGGCCGAAGGATATCTAATGCATTTGATAATGCCCTTGTGCTTGAAAGTGTGTTCGGGACGTGGTGTTTCCGATGTGGGGGAATTAAAAATGACCGATGTAAGTTATTTACTTACTGCAGTACTTAATGCAATGAGTCCACCAGCCGGCAGAACCGGACAAGCTGTTTCCCAAATAAATCGAGTTGGTGGTGACCTGAGAACTGGTTCTTTAACTTTTACCGGTAGTAGGGATGCTAAAAGACCTGCCAGAATTGCTGGTTCTTTGTATCAAGCGGCATTCCTAGCTTTAAGAATTGTTTGTATATGTTTTGAGAATCGTTTATCTACTGAATGGCCAAGGATTGTAAGAGTTATGAGAGATTTAGGCCGACGAAACGAAGCAGCACCCGATTTATGGAGTTTTCTAGAGTTTGTGGTAACACACCGAACTCCTTTGTATATAGTGTTGATGCCATTTATTTTGCACAAGATTTCGCAACCCCCAATTGGTGACCATGAAAGACACATGCAATTTATTATTAGGGAGCGATTGAGAGGTACGCCACCACAAGGAGGTATTAAGTCTAAAGGGGCATTATTGCTAGAATTAGCTAGAGAACTTAAGGACTTACGGGATGAACTTGAAGAAAAGCGTTATGATCGTGAAAGTTCTGACATGAAGAAGAGTGATACACCAGCTGCAGCAAGTGGAACAGATGGTCATAACAAATCCCAACAAAGACCTTCATTAATTTCAATATTTACAGGAACCACCACGGGTCAAGCAACACACTCACATATTTCAGCGGTACCTATTGATTCGAGAAGCGGTTCCGGTGGCATTTGTACACCAAGTGACACACTCTCCCAACAAACTCTACACCCACCTAGAGAATCTTTATCTAGCAGCTCCACAGGGCGTGATCATCATACAACAAGTGAAAGTCAGAGTGGTGAACACGCTGCTGGATCAGCACCAACATTAATGGGGGCGTCAGGATCAGGTGGTGTGGTATCAAGTCAAGGAACAAGTTCAGCTACAATTGCTACTGCTTTACCCTCAGGGATTACATCACAACTTTCGCATTCACAAAGTTTACAGCAGGCACCATTTAAGGCTCAACCCCCCAAATTACGCTTTGTGTCCTCAGTGGAATTTAGACACTCTTCTGGAGAGACTTCAACCACACCGCTCTCTCCGGAAAGTCCAGCTGAAGATAGTTCTGGTGACCATACAAGATCTCGTTTGCAAAGATCAAAGGCAGCCAGCAGAAAAACATTCCGTTTGAGGCGAAATCTAAGATCCATGGAGCCACCCAGTATAGTAACTGCTTTGCCACAGGAAGAACATCCTAAGCCTATAGGTGAAATATCCTGGGATTCAGTTTCACAAACCTCTTCGACATCGGGCTACCGTGATACCAACAGCTTGCAGACAGGACTACTATCGCCTGACGGATCCCTTGGAGGAATGACATTGGGACGCTCACCTTCACAACATTCCTTATTAATGGTTTATGAGGGACAAGATGAAGACACGCTTATATAA	MVTTTTNNNNHSNNNEEFEIDQDDGMQDLGLPVSVQTFLWRQIAPFIRPKLGKLHEASCMFCQHAPGHHESKEACKSFEKVLVQNIQFGLSPPLTKALGAIPRWRLLQAALPHVMHCVAALLHNRVKDMQAIGQVETKLLYTMQWIILYAAEECADDDGQDELLVDGESKGKSMDQYLFSVPTITLFVYLFAPIIHHLKESDFQNFRLENGIKLWQGMWDNRAPGAPCFTAPVKPKARNLLCAPTPKGSTDVFSGRKQSLSIDAMSPKVDSPQSGISDHTTRQDEESSWVSSPKEFAFPETIPEEASSVEDERVVIFRLPSASHLLDNSFFTADASLLTQQPQSRRGSHQSIHSRDKDKPSTKFEFEQQELMRGASMKEKRSASMERETDSNRSESVKADVSAATFLDVAVMRCLFISHWQEEGIFWSLQYMYNRLSEIGEESSITINQPRKRSNSLPIPQIEISLYQGPNSNNRDSPSSSINKDYIEIPEPSITACLVEESSPTAERRGSEKKKRVKMSDLRAFVETKMFSKSEKNLEKVGLDTVSANGKRPLQHAELHRSLDTGEKKLSRSASMITREPASNLIKGKSMPSLRYVEPPKVMRSSQSSGQRTTFYPRNPIITVTEHTPTPSPDYLKRQGSIDSQLDALSNGGSIGGLGGNGINGSMAGVAATCSMGSRIRGQMLRSHTDSHIDYTGVDESEAPGSSFYITRDGGIDYEIILLAVLNVFKRDLTVVSLRVLEAGLNICELLLEMGVLKLGEHAHEISMGIIKRALQVLGCPNGCNDGVRGPPADFLRNQCQKILSRLLRHASQRTKRYLQEMVKTAPLQELVDFFHAFCAFCVDPSSLLSPLTHKRTSAFKNLNSDLGNGVSSSGGQGGYSTNFSGGLSGGPEAQVIAAVFKPLVTRFVNASKDLKTVENVALYGDIRQLVTYVKGAHGGPFRLVALSGILAVTPRPHKKGPAAQTTRVIRHIPQAEVAQSIQNDDNRSQRRLLLKKRSTSSACAVSLLETEPCDEHYKTSQSPLSNFRRRTTGVRPTLTPRHSERQLLSDSTSSSERNSLGRLSGLVRWFKGAPKEGSSIDLEIGSLNPEMSTTFVRHPSLKIQRGRSSDGIGRSIQRAKRRVERRLNRFGGIVKGKKKQGGIEETADYSRRSSSDMCDGPRESEVVVLKERKLIPLEPVRLGMLRLSFLLETCAPGTFPDPQLVAAVLDLPQAPLVTRATFLLECAHFVHLCNKGQWPAWMKQNIAGYRPSGANISANQIKQQMSTTSTRRTHILQRAAGKMFHQWAEMLGARLEEILFTERLQYEAVNASLTDPEKQRELLQQDEEEDFLDEASVNPHGNDCPHALKLIACVLLFEITAFLRDIYVTLPKASKLLHKDKPAPWDKVYREANRRWSMALSSMGHSQTSAQSLQSIAAGNDVTVGQTERKISFVLHEPDNESENSSNTTLTKEGEEARRPIASAVRPFLSRRGTATTTGGSFKRRSLKLRRNTKDGKDMEADFKRVDSIQSRRKVSSLSDRSDTSEQGVASGGEEDHGSPGILSDDQQPESPTDSNETDDTAKNMPWLKAVIDLIGSYNYYCSHKGYCHPYCYKRHMRACTRLVKATRKVYGEEFGFTFDSDHPNLEPTVISSAKVHQQRPRSARKVSEQSSTQTSPSKRKDSLSRKDRISDDPDLEMAEKLAKAFRQEKEKKEQEEPPMLKFLRFHIRNLFHFPFATMLKGAVILTEEMVIEAMPAAWELLLEPNQDTASSSAAVFLMGSVKAQNYAFDIMQRALKNKDPDVRIGAIQRYLILWKNRFHVWPRMEENAHDVTFKVPPGGIEFTLPSPKIGIESLPVVDPPWMPVQQTKDMDVTLNQDRHVGYKVTATKSRKMQQTEAIRNALRQQRDKQRAERHSFLITTIPISQQASHEPGMEHEDHEGEEEIDGTRISSHLHHAHSLFPSVLCSSVMQIVGCLDDAAIGTDGNAVYEVAYQVIWVCLVEESALFLRYVFERLTRDRQDQMFKLLRHLIRFVPRLPQQAAFALYNSIIGYIMFYVRSSNDLKQELVGSALSVLWMVVHSVHGIMFKDLKQILRKEQCDASILLTANVPAAKKIVVHGPTDDDCNIPSQFPVQEDTLFCQLLKEALDYYPVDEKNINNYCLVDYKSNKILNPNWYIRDLYFFKRSQYPEVRLVLLKPDESFLALQKQELTKKFVEIGKVHLTWAILKNVDMVVQRVVFLHEELMKLPSFPRKALEVDLDLHQGGEYGKVLLGLDVLHKFMWVRLIARMFEAMAGNFAYSADIQLFLNVLSGAAFLHAEDSCIMRYVMATYINAAFNFKNIFSTNGYFMIMPTLLQIYSLHQTNKLITTTIEYAVKQFYLLNRKPFILQMFGSVSAILDTDEDGTYGEAHKVQSSCLFNLLLSLEDPSPDPLNIAELVKEPKPLKAIDFCYHDEDGDVTVLDCITLCVMVVSYSAESTRGYQMLIILEAILPCYLQQIQSPSYIPLQGKSERDIILQLAVAIRTMVHNCEGLAKSYNGPYRNSPEHKGSSQRNCSRGPPCSPGLDFEEESHSKYITDPRTKNVMDSGEDSEMIRTEYRRPRDVLLSVVGDFLSKSTTRLQELSKKLPKDESKATEVLDAKCHIRLADIAHSLLKVSPYDPESMACRGLQRYMQAVLPRAEWSNDTLRNALVTILRRIDKVFLKISKKPSIRRNTDWEAAAGLLKGIHETIVRHPYVLHWQQMKTLIGTVQNLIVNEPGSSAPEGVSSAGAALMSQNPPAFFCSTVVRLVALQVVSPVDCFSLVQICGGSAEFATQEKAEGYLMHLIMPLCLKVCSGRGVSDVGELKMTDVSYLLTAVLNAMSPPAGRTGQAVSQINRVGGDLRTGSLTFTGSRDAKRPARIAGSLYQAAFLALRIVCICFENRLSTEWPRIVRVMRDLGRRNEAAPDLWSFLEFVVTHRTPLYIVLMPFILHKISQPPIGDHERHMQFIIRERLRGTPPQGGIKSKGALLLELARELKDLRDELEEKRYDRESSDMKKSDTPAAASGTDGHNKSQQRPSLISIFTGTTTGQATHSHISAVPIDSRSGSGGICTPSDTLSQQTLHPPRESLSSSSTGRDHHTTSESQSGEHAAGSAPTLMGASGSGGVVSSQGTSSATIATALPSGITSQLSHSQSLQQAPFKAQPPKLRFVSSVEFRHSSGETSTTPLSPESPAEDSSGDHTRSRLQRSKAASRKTFRLRRNLRSMEPPSIVTALPQEEHPKPIGEISWDSVSQTSSTSGYRDTNSLQTGLLSPDGSLGGMTLGRSPSQHSLLMVYEGQDEDTLI
LOC111683563	NC_060952	XP_046804826.1	protein unc-80 homolog isoform X5	9.42	0.02	0.02	0.02	ATGGTTACTACCACAACGAATAATAATAATCATTCGAATAATAACGAAGAATTTGAAATCGATCAAGATGATGGTATGCAGGATTTGGGATTACCGGTATCCGTGCAGACATTTCTATGGCGACAAATAGCGCCCTTCATAAGACCCAAATTGGGTAAACTACATGAAGCCAGTTGCATGTTTTGTCAACATGCACCGGGACACCATGAATCTAAAGAAGCCTGCAAGTCATTTGAAAAAGTTCTAGTCCAAAATATACAATTTGGTTTATCCCCACCATTGACTAAGGCCTTGGGTGCCATACCCAGATGGCGTTTATTACAAGCTGCCTTGCCACATGTCATGCATTGTGTGGCGGCCTTATTGCATAATCGTGTGAAAGATATGCAGGCCATAGGTCAGGTTGAAACAAAATTGCTATATACCATGCAATGGATTATATTATATGCGGCCGAGGAATGTGCAGATGATGATGGTCAAGATGAACTTTTGGTTGATGGCGAATCAAAGGGAAAATCAATGGATCAGTACTTATTTTCGGTGCCCACAATAACGTTATTTGTTTACTTGTTTGCCCCAATTATACACCATTTGAAAGAATCGGATTTTCAAAATTTCCGCTTAGAAAATGGTATAAAATTGTGGCAAGGAATGTGGGATAATAGAGCACCAGGAGCACCTTGTTTTACAGCTCCAGTTAAGCCTAAAGCCAGAAATTTATTATGTGCTCCTACACCAAAAGGATCAACAGATGTATTTTCGGGACGCAAACAATCCCTTAGTATTGATGCCATGTCACCAAAAGTTGATTCACCTCAAAGTGGCATTTCAGATCATACCACCCGTCAAGACGAAGAGAGCTCTTGGGTGTCATCGCCCAAAGAATTTGCCTTTCCCGAAACTATACCCGAAGAAGCTTCCAGTGTTGAAGATGAGCGTGTTGTTATTTTTCGTTTACCTTCTGCTTCCCATTTATTGGACAATTCATTTTTTACTGCCGATGCCAGTCTTTTGACACAACAACCGCAAAGCCGTCGTGGCAGTCATCAATCGATTCACTCTCGAGATAAAGATAAGCCTTCAACGAAATTTGAATTTGAACAACAAGAATTAATGAGAGGTGCTTCGATGAAGGAAAAACGCAGCGCTTCAATGGAAAGAGAAACCGATTCGAATAGATCGGAAAGTGTTAAGGCTGATGTGTCTGCAGCAACATTTCTCGATGTAGCAGTTATGCGTTGTCTTTTCATATCACATTGGCAGGAAGAGGGTATTTTTTGGAGTCTACAGTATATGTATAATAGATTAAGTGAAATTGGTGAAGAATCTTCAATTACCATTAATCAACCACGAAAACGTTCCAATTCCCTACCTATACCACAAATTGAAATATCTTTGTATCAAGGCCCCAACAGCAACAATCGAGACAGCCCTAGTAGTTCAATAAACAAAGATTACATCGAAATTCCCGAACCATCTATAACGGCTTGTTTAGTCGAAGAATCCAGTCCTACAGCCGAAAGACGTGGAAGTGAAAAGAAGAAACGTGTTAAGATGTCCGATTTGAGGGCATTTGTTGAAACGAAAATGTTTTCGAAATCGGAAAAAAATTTGGAAAAAGTAGGGCTAGATACAGTTTCAGCTAATGGCAAGAGACCACTGCAACATGCAGAATTGCATCGTAGTTTGGATACTGGCGAAAAGAAATTATCACGTTCGGCTTCCATGATTACCCGGGAACCAGCCAGTAATTTAATAAAAGGCAAATCTATGCCTAGTTTAAGATTTTACAGATATGTAGAACCACCAAAAGTTATGAGGTCTTCACAGTCGTCTGGTCAAAGAACAACATTTTATCCTAGAAATCCCATAATAACAGTAACGGAACATACGCCTACACCCTCACCAGATTATTTGAAAAGACAGGGTTCTATTGATTCGCAATTGGATGCCTTAAGCAATGGTGGCAGTATTGGCGGTTTAGGTGGTAATGGTATTAATGGCAGTATGGCTGGTGTAGCCGCTACTTGTAGCATGGGTTCACGCATACGTGGTCAAATGCTGAGATCCCATACAGATTCTCACATTGATTATACCGGAGTCGATGAATCGGAGGCTCCCGGTTCCTCTTTTTATATAACAAGAGATGGAGGCATAGATTATGAAATTATATTGTTAGCAGTCTTGAATGTATTTAAAAGAGACTTGACAGTTGTTTCTCTGAGAGTTTTAGAAGCTGGTCTAAATATTTGTGAGCTCTTGCTGGAAATGGGTGTTTTAAAATTGGGTGAACATGCCCATGAAATTTCGATGGGTATTATAAAGAGAGCATTACAAGTACTAGGATGTCCAAATGGCTGCAATGACGGCGTACGTGGACCACCAGCTGATTTTTTAAGAAATCAATGTCAAAAAATACTCTCACGTCTTTTACGTCATGCTAGTCAACGTACAAAACGTTATTTACAGGAAATGGTAAAGACCGCTCCCCTACAAGAGCTGGTTGACTTTTTCCATGCTTTTTGTGCATTTTGTGTGGATCCAAGTTCATTACTTTCACCCCTAACTCATAAGCGCACGAGTGCCTTTAAAAATCTTAACTCGGATCTTGGCAATGGTGTATCATCATCAGGCGGACAAGGTGGTTACTCGACAAACTTTAGTGGCGGCCTAAGCGGTGGTCCTGAAGCTCAAGTAATAGCAGCAGTATTTAAGCCATTGGTAACACGTTTCGTAAATGCCTCCAAGGATCTGAAGACAGTGGAAAATGTGGCTTTATATGGAGATATACGGCAGTTAGTTACATATGTAAAGGGAGCACATGGTGGACCGTTTCGTTTGGTGGCTTTAAGTGGAATTTTGGCAGTAACACCACGACCTCACAAGAAAGGTCCAGCGGCACAGACAACACGTGTGATTCGACATATTCCCCAAGCCGAGGTGGCGCAAAGCATACAAAACGATGATAATCGCTCCCAAAGACGTTTGCTGTTGAAAAAACGCAGCACTTCATCGGCTTGTGCAGTGAGTTTACTTGAAACTGAACCTTGTGATGAGCATTATAAAACTAGTCAATCACCTTTAAGTAATTTTCGTCGACGTACCACTGGTGTACGTCCCACCTTAACACCTAGACATAGTGAACGTCAACTGTTATCAGACTCAACATCAAGCTCAGAACGCAATTCATTGGGACGTTTAAGTGGTTTAGTACGTTGGTTCAAAGGCGCTCCAAAAGAAGGTTCGTCTATTGACCTAGAAATTGGTTCCTTAAATCCGGAAATGTCCACAACTTTTGTAAGGCATCCATCGTTAAAAATACAAAGAGGAAGATCTAGTGATGGTATAGGTCGTTCGATACAAAGAGCTAAACGTAGAGTTGAAAGAAGATTAAATCGTTTTGGGGGCATAGTGAAGGGCAAGAAAAAACAGGGTGGCATAGAAGAAACTGCAGACTACAGTCGTCGCAGTTCATCCGATATGTGTGATGGACCAAGGGAATCAGAAGTGGTTGTCCTAAAGGAGAGAAAACTAATACCCTTGGAACCCGTTAGATTAGGTATGTTACGTTTATCTTTCTTGTTGGAAACCTGTGCACCAGGAACATTTCCGGATCCACAATTAGTGGCAGCTGTTTTAGACTTGCCTCAAGCACCTTTAGTTACTCGTGCAACATTTTTATTGGAATGTGCTCATTTCGTTCATTTATGTAACAAAGGTCAATGGCCCGCCTGGATGAAGCAGAATATAGCTGGTTATCGACCATCAGGTGCCAATATAAGTGCTAATCAAATCAAACAACAAATGAGCACGACCAGCACTAGACGTACTCATATATTACAGAGGGCCGCTGGTAAAATGTTTCACCAGTGGGCTGAAATGTTAGGTGCTCGCCTAGAAGAAATTCTTTTCACCGAACGTCTACAATATGAGGCTGTTAATGCCAGTTTAACCGATCCCGAGAAACAACGAGAACTTTTACAACAAGATGAAGAAGAGGATTTCTTAGATGAAGCCTCTGTTAATCCCCATGGCAACGATTGTCCACACGCTTTGAAATTAATAGCTTGTGTATTACTTTTCGAAATTACGGCCTTTTTACGCGATATTTATGTGACTCTGCCAAAGGCATCGAAATTGTTACATAAAGATAAGCCAGCTCCTTGGGATAAAGTCTATAGGGAAGCAAATCGTCGATGGTCTATGGCATTGAGCTCCATGGGACATTCGCAAACTTCAGCACAGAGTTTACAATCCATTGCTGCGGGAAATGATGTAACAGTTGGCCAAACAGAAAGAAAAATATCTTTTGTTTTGCACGAACCAGATAATGAGTCCGAAAACAGCAGTAATACTACATTGACCAAAGAAGGCGAAGAAGCTCGCCGACCTATTGCCTCTGCTGTGAGACCATTTTTATCACGTCGTGGCACCGCCACCACAACCGGTGGATCGTTTAAGCGCAGATCATTGAAACTAAGACGCAACACTAAAGATGGTAAAGATATGGAAGCTGATTTTAAACGTGTAGATTCTATACAATCAAGACGTAAAGTATCTTCCTTGTCGGATCGTAGCGATACATCTGAACAAGGTGTTGCTAGTGGTGGCGAAGAAGATCATGGCTCGCCGGGTATACTCAGTGATGATCAACAACCTGAATCTCCAACAGACTCAAACGAAACCGATGATACCGCAAAAAATATGCCTTGGTTAAAGGCTGTTATCGATTTGATTGGAAGTTATAATTACTATTGCAGTCATAAGGGTTACTGTCATCCCTATTGCTATAAGAGACATATGCGTGCATGTACACGTTTAGTTAAAGCCACTAGAAAGGTTTATGGTGAAGAGTTTGGTTTTACTTTCGATTCGGATCATCCTAATTTGGAACCAACTGTTATATCATCGGCAAAAGTTCATCAACAACGACCCAGATCGGCACGTAAGGTTTCCGAACAAAGTTCAACACAAACATCGCCATCTAAACGTAAAGATAGTCTGTCGCGTAAAGATCGTATTAGTGACGATCCTGACTTAGAAATGGCAGAAAAATTAGCTAAAGCTTTTCGACAAGAAAAAGAGAAGAAAGAACAAGAAGAACCACCTATGTTGAAATTTTTACGTTTCCATATACGAAATCTTTTTCATTTTCCTTTTGCCACAATGTTAAAAGGTGCTGTTATCTTAACAGAAGAAATGGTTATAGAGGCAATGCCGGCAGCATGGGAATTATTGTTAGAACCTAATCAGGATACGGCTTCATCAAGTGCTGCAGTATTTTTAATGGGTTCAGTTAAGGCACAAAATTATGCCTTTGATATTATGCAAAGAGCTTTAAAAAATAAAGATCCGGATGTGCGAATTGGAGCTATACAAAGATATTTAATTTTGTGGAAAAACCGTTTCCATGTCTGGCCTCGTATGGAAGAAAATGCCCATGATGTTACTTTCAAAGTACCACCAGGTGGCATAGAATTTACATTGCCTTCTCCGAAAATAGGCATAGAAAGTCTACCAGTTGTGGATCCGCCATGGATGCCTGTGCAACAAACAAAAGATATGGATGTTACACTTAATCAAGATCGTCACGTAGGTTACAAAGTTACCGCCACCAAAAGTCGTAAAATGCAACAAACTGAAGCAATACGTAATGCCTTGCGTCAGCAGAGAGATAAACAAAGAGCCGAACGCCACAGTTTCTTAATTACTACTATACCGATTAGTCAACAAGCTTCCCATGAACCGGGCATGGAGCATGAAGATCATGAGGGTGAAGAAGAAATCGACGGTACGCGTATATCTTCACATTTACATCATGCCCATTCTTTGTTTCCATCGGTATTGTGTTCTTCCGTTATGCAAATTGTTGGCTGTCTGGACGATGCTGCTATTGGCACCGATGGCAATGCAGTATATGAAGTTGCCTACCAAGTAATATGGGTTTGTCTGGTAGAGGAATCGGCTTTATTTTTACGTTATGTTTTTGAGAGACTAACCAGAGATCGTCAAGATCAAATGTTTAAACTATTAAGACATCTTATTCGTTTTGTGCCCAGATTACCGCAACAAGCTGCATTTGCTTTATATAACTCTATTATTGGTTATATAATGTTCTATGTAAGATCTTCCAATGATTTGAAGCAGGAACTTGTTGGTTCGGCTTTGTCCGTATTGTGGATGGTTGTTCATAGTGTGCATGGCATAATGTTCAAGGACTTGAAGCAAATTTTACGTAAAGAACAATGTGATGCCTCAATTTTATTAACTGCTAATGTCCCAGCAGCTAAGAAAATTGTTGTACATGGGCCAACTGATGACGATTGTAATATACCATCTCAATTTCCTGTTCAAGAGGATACTTTATTCTGTCAACTACTAAAGGAGGCCTTAGATTATTATCCAGTGGATGAAAAGAATATAAATAATTATTGTTTGGTGGATTACAAAAGCAACAAAATTTTAAATCCCAATTGGTATATACGGGATTTATATTTCTTTAAAAGATCACAATATCCCGAAGTACGTTTAGTACTACTGAAACCCGACGAATCTTTTTTGGCATTACAAAAACAAGAGTTAACAAAAAAATTTGTAGAGATTGGAAAAGTCCACTTAACTTGGGCTATTTTAAAAAATGTCGATATGGTAGTGCAAAGAGTAGTATTTTTGCATGAGGAACTTATGAAGTTGCCTTCATTTCCTCGAAAAGCTCTTGAAGTTGATTTGGATTTACATCAAGGAGGAGAATATGGAAAAGTACTACTGGGATTGGATGTGTTACATAAATTTATGTGGGTTCGTTTGATAGCTCGCATGTTTGAGGCAATGGCCGGCAACTTTGCTTACTCAGCTGATATACAACTGTTTTTAAATGTTTTGTCTGGGGCAGCGTTCCTACACGCAGAAGATTCATGCATCATGCGTTATGTAATGGCAACTTATATTAACGCCGCCTTTAATTTTAAAAATATATTCTCCACTAACGGTTACTTCATGATTATGCCCACATTGTTGCAAATATATTCGTTGCATCAAACTAACAAGTTGATTACTACAACAATAGAATATGCAGTTAAACAATTTTACTTGCTGAACCGCAAGCCTTTTATTTTACAAATGTTTGGTTCCGTATCGGCCATATTGGATACAGATGAAGATGGTACTTATGGTGAAGCTCATAAGGTACAATCCAGTTGCTTATTTAATCTTTTATTAAGTTTAGAGGATCCATCTCCGGATCCTTTGAATATTGCCGAATTGGTAAAAGAACCTAAACCTTTGAAAGCAATCGATTTTTGTTATCACGATGAAGATGGCGATGTTACAGTATTGGATTGTATAACTCTTTGTGTAATGGTTGTATCCTATTCTGCAGAAAGTACTAGGGGTTATCAAATGTTGATTATCCTAGAGGCAATATTACCTTGCTATCTTCAACAAATACAATCCCCCAGCTATATTCCTCTACAAGGGAAATCCGAACGTGATATTATCTTGCAATTAGCTGTGGCCATACGTACTATGGTTCATAATTGCGAGGGTTTAGCTAAGAGCTATAACGGTCCCTATCGTAATAGCCCTGAACATAAAGGTTCCTCACAACGAAACTGCAGTCGTGGGCCTCCTTGTTCACCAGGACTTGATTTCGAAGAGGAATCTCATTCAAAATATATAACTGACCCACGCACCAAAAATGTTATGGATTCAGGAGAAGATTCAGAAATGATACGAACAGAATATCGTAGACCCAGAGATGTTTTGCTTTCAGTGGTGGGAGATTTTTTAAGTAAATCAACGACACGTTTGCAGGAACTCTCCAAGAAATTGCCGAAAGATGAAAGCAAAGCAACTGAAGTTTTAGATGCCAAATGTCATATTAGATTGGCCGATATAGCACATTCCCTACTCAAAGTTTCCCCTTATGATCCAGAATCCATGGCCTGTCGTGGCCTACAAAGATATATGCAAGCAGTTTTACCCCGGGCCGAATGGTCCAACGATACTTTACGTAATGCCCTAGTTACCATTCTAAGAAGAATCGATAAAGTTTTCCTTAAAATATCCAAGAAGCCTTCTATACGTCGTAATACCGATTGGGAAGCTGCCGCTGGGTTATTGAAAGGTATTCATGAAACCATTGTAAGGCACCCCTATGTTTTGCATTGGCAACAAATGAAGACCTTGATTGGTACTGTGCAAAATCTTATTGTTAATGAACCGGGTTCCTCAGCCCCTGAGGGTGTATCAAGTGCAGGTGCAGCTCTTATGTCTCAGAATCCGCCGGCCTTCTTCTGCTCCACAGTAGTGCGTTTGGTAGCATTACAAGTTGTCAGTCCAGTAGATTGTTTTTCTTTAGTTCAAATTTGTGGCGGTAGTGCAGAGTTTGCCACCCAGGAGAAGGCCGAAGGATATCTAATGCATTTGATAATGCCCTTGTGCTTGAAAGTGTGTTCGGGACGTGGTGTTTCCGATGTGGGGGAATTAAAAATGACCGATGTAAGTTATTTACTTACTGCAGTACTTAATGCAATGAGTCCACCAGCCGGCAGAACCGGACAAGCTGTTTCCCAAATAAATCGAGTTGGTGGTGACCTGAGAACTGGTTCTTTAACTTTTACCGGTAGTAGGGATGCTAAAAGACCTGCCAGAATTGCTGGTTCTTTGTATCAAGCGGCATTCCTAGCTTTAAGAATTGTTTGTATATGTTTTGAGAATCGTTTATCTACTGAATGGCCAAGGATTGTAAGAGTTATGAGAGATTTAGGCCGACGAAACGAAGCAGCACCCGATTTATGGAGTTTTCTAGAGTTTGTGGTAACACACCGAACTCCTTTGTATATAGTGTTGATGCCATTTATTTTGCACAAGATTTCGCAACCCCCAATTGGTGACCATGAAAGACACATGCAATTTATTATTAGGGAGCGATTGAGAGGTACGCCACCACAAGGAGGTATTAAGTCTAAAGGGGCATTATTGCTAGAATTAGCTAGAGAACTTAAGGACTTACGGGATGAACTTGAAGAAAAGCGTTATGATCGTGAAAGTTCTGACATGAAGAAGAGTGATACACCAGCTGCAGCAAGTGGAACAGATGGTCATAACAAATCCCAACAAAGACCTTCATTAATTTCAATATTTACAGGAACCACCACGGGTCAAGCAACACACTCACATATTTCAGCGGTACCTATTGATTCGAGAAGCGGTTCCGGTGGCATTTGTACACCAAGTGACACACTCTCCCAACAAACTCTACACCCACCTAGAGAATCTTTATCTAGCAGCTCCACAGGGCGTGATCATCATACAACAAGTGAAAGTCAGAGTGGTGAACACGCTGCTGGATCAGCACCAACATTAATGGGGGCGTCAGGATCAGGTGGTGTGGTATCAAGTCAAGGAACAAGTTCAGCTACAATTGCTACTGCTTTACCCTCAGGGATTACATCACAACTTTCGCATTCACAAAGTTTACAGCAGGCACCATTTAAGGCTCAACCCCCCAAATTACGCTTTGTGTCCTCAGTGGAATTTAGACACTCTTCTGGAGAGACTTCAACCACACCGCTCTCTCCGGAAAGTCCAGCTGAAGATAGTTCTGGTGACCATACAAGATCTCGTTTGCAAAGATCAAAGGCAGCCAGCAGAAAAACATTCCGTTTGAGGCGAAATCTAAGATCCATGGAGCCACCCAGTATAGTAACTGCTTTGCCACAGGAAGAACATCCTAAGCCTATAGGTGAAATATCCTGGGATTCAGTTTCACAAACCTCTTCGACATCGGGCTACCGTGATACCAACAGCTTGCAGACAGGACTACTATCGCCTGACGGATCCCTTGGAGGAATGACATTGGGACGCTCACCTTCACAACATTCCTTATTAATGGTTTATGAGGGACAAGATGAAGACACGCTTATATAA	MVTTTTNNNNHSNNNEEFEIDQDDGMQDLGLPVSVQTFLWRQIAPFIRPKLGKLHEASCMFCQHAPGHHESKEACKSFEKVLVQNIQFGLSPPLTKALGAIPRWRLLQAALPHVMHCVAALLHNRVKDMQAIGQVETKLLYTMQWIILYAAEECADDDGQDELLVDGESKGKSMDQYLFSVPTITLFVYLFAPIIHHLKESDFQNFRLENGIKLWQGMWDNRAPGAPCFTAPVKPKARNLLCAPTPKGSTDVFSGRKQSLSIDAMSPKVDSPQSGISDHTTRQDEESSWVSSPKEFAFPETIPEEASSVEDERVVIFRLPSASHLLDNSFFTADASLLTQQPQSRRGSHQSIHSRDKDKPSTKFEFEQQELMRGASMKEKRSASMERETDSNRSESVKADVSAATFLDVAVMRCLFISHWQEEGIFWSLQYMYNRLSEIGEESSITINQPRKRSNSLPIPQIEISLYQGPNSNNRDSPSSSINKDYIEIPEPSITACLVEESSPTAERRGSEKKKRVKMSDLRAFVETKMFSKSEKNLEKVGLDTVSANGKRPLQHAELHRSLDTGEKKLSRSASMITREPASNLIKGKSMPSLRFYRYVEPPKVMRSSQSSGQRTTFYPRNPIITVTEHTPTPSPDYLKRQGSIDSQLDALSNGGSIGGLGGNGINGSMAGVAATCSMGSRIRGQMLRSHTDSHIDYTGVDESEAPGSSFYITRDGGIDYEIILLAVLNVFKRDLTVVSLRVLEAGLNICELLLEMGVLKLGEHAHEISMGIIKRALQVLGCPNGCNDGVRGPPADFLRNQCQKILSRLLRHASQRTKRYLQEMVKTAPLQELVDFFHAFCAFCVDPSSLLSPLTHKRTSAFKNLNSDLGNGVSSSGGQGGYSTNFSGGLSGGPEAQVIAAVFKPLVTRFVNASKDLKTVENVALYGDIRQLVTYVKGAHGGPFRLVALSGILAVTPRPHKKGPAAQTTRVIRHIPQAEVAQSIQNDDNRSQRRLLLKKRSTSSACAVSLLETEPCDEHYKTSQSPLSNFRRRTTGVRPTLTPRHSERQLLSDSTSSSERNSLGRLSGLVRWFKGAPKEGSSIDLEIGSLNPEMSTTFVRHPSLKIQRGRSSDGIGRSIQRAKRRVERRLNRFGGIVKGKKKQGGIEETADYSRRSSSDMCDGPRESEVVVLKERKLIPLEPVRLGMLRLSFLLETCAPGTFPDPQLVAAVLDLPQAPLVTRATFLLECAHFVHLCNKGQWPAWMKQNIAGYRPSGANISANQIKQQMSTTSTRRTHILQRAAGKMFHQWAEMLGARLEEILFTERLQYEAVNASLTDPEKQRELLQQDEEEDFLDEASVNPHGNDCPHALKLIACVLLFEITAFLRDIYVTLPKASKLLHKDKPAPWDKVYREANRRWSMALSSMGHSQTSAQSLQSIAAGNDVTVGQTERKISFVLHEPDNESENSSNTTLTKEGEEARRPIASAVRPFLSRRGTATTTGGSFKRRSLKLRRNTKDGKDMEADFKRVDSIQSRRKVSSLSDRSDTSEQGVASGGEEDHGSPGILSDDQQPESPTDSNETDDTAKNMPWLKAVIDLIGSYNYYCSHKGYCHPYCYKRHMRACTRLVKATRKVYGEEFGFTFDSDHPNLEPTVISSAKVHQQRPRSARKVSEQSSTQTSPSKRKDSLSRKDRISDDPDLEMAEKLAKAFRQEKEKKEQEEPPMLKFLRFHIRNLFHFPFATMLKGAVILTEEMVIEAMPAAWELLLEPNQDTASSSAAVFLMGSVKAQNYAFDIMQRALKNKDPDVRIGAIQRYLILWKNRFHVWPRMEENAHDVTFKVPPGGIEFTLPSPKIGIESLPVVDPPWMPVQQTKDMDVTLNQDRHVGYKVTATKSRKMQQTEAIRNALRQQRDKQRAERHSFLITTIPISQQASHEPGMEHEDHEGEEEIDGTRISSHLHHAHSLFPSVLCSSVMQIVGCLDDAAIGTDGNAVYEVAYQVIWVCLVEESALFLRYVFERLTRDRQDQMFKLLRHLIRFVPRLPQQAAFALYNSIIGYIMFYVRSSNDLKQELVGSALSVLWMVVHSVHGIMFKDLKQILRKEQCDASILLTANVPAAKKIVVHGPTDDDCNIPSQFPVQEDTLFCQLLKEALDYYPVDEKNINNYCLVDYKSNKILNPNWYIRDLYFFKRSQYPEVRLVLLKPDESFLALQKQELTKKFVEIGKVHLTWAILKNVDMVVQRVVFLHEELMKLPSFPRKALEVDLDLHQGGEYGKVLLGLDVLHKFMWVRLIARMFEAMAGNFAYSADIQLFLNVLSGAAFLHAEDSCIMRYVMATYINAAFNFKNIFSTNGYFMIMPTLLQIYSLHQTNKLITTTIEYAVKQFYLLNRKPFILQMFGSVSAILDTDEDGTYGEAHKVQSSCLFNLLLSLEDPSPDPLNIAELVKEPKPLKAIDFCYHDEDGDVTVLDCITLCVMVVSYSAESTRGYQMLIILEAILPCYLQQIQSPSYIPLQGKSERDIILQLAVAIRTMVHNCEGLAKSYNGPYRNSPEHKGSSQRNCSRGPPCSPGLDFEEESHSKYITDPRTKNVMDSGEDSEMIRTEYRRPRDVLLSVVGDFLSKSTTRLQELSKKLPKDESKATEVLDAKCHIRLADIAHSLLKVSPYDPESMACRGLQRYMQAVLPRAEWSNDTLRNALVTILRRIDKVFLKISKKPSIRRNTDWEAAAGLLKGIHETIVRHPYVLHWQQMKTLIGTVQNLIVNEPGSSAPEGVSSAGAALMSQNPPAFFCSTVVRLVALQVVSPVDCFSLVQICGGSAEFATQEKAEGYLMHLIMPLCLKVCSGRGVSDVGELKMTDVSYLLTAVLNAMSPPAGRTGQAVSQINRVGGDLRTGSLTFTGSRDAKRPARIAGSLYQAAFLALRIVCICFENRLSTEWPRIVRVMRDLGRRNEAAPDLWSFLEFVVTHRTPLYIVLMPFILHKISQPPIGDHERHMQFIIRERLRGTPPQGGIKSKGALLLELARELKDLRDELEEKRYDRESSDMKKSDTPAAASGTDGHNKSQQRPSLISIFTGTTTGQATHSHISAVPIDSRSGSGGICTPSDTLSQQTLHPPRESLSSSSTGRDHHTTSESQSGEHAAGSAPTLMGASGSGGVVSSQGTSSATIATALPSGITSQLSHSQSLQQAPFKAQPPKLRFVSSVEFRHSSGETSTTPLSPESPAEDSSGDHTRSRLQRSKAASRKTFRLRRNLRSMEPPSIVTALPQEEHPKPIGEISWDSVSQTSSTSGYRDTNSLQTGLLSPDGSLGGMTLGRSPSQHSLLMVYEGQDEDTLI
LOC111683563	NC_060952	XP_046804825.1	protein unc-80 homolog isoform X4	9.42	0.02	0.02	0.02	ATGGTTACTACCACAACGAATAATAATAATCATTCGAATAATAACGAAGAATTTGAAATCGATCAAGATGATGGTATGCAGGATTTGGGATTACCGGTATCCGTGCAGACATTTCTATGGCGACAAATAGCGCCCTTCATAAGACCCAAATTGGGTAAACTACATGAAGCCAGTTGCATGTTTTGTCAACATGCACCGGGACACCATGAATCTAAAGAAGCCTGCAAGTCATTTGAAAAAGTTCTAGTCCAAAATATACAATTTGGTTTATCCCCACCATTGACTAAGGCCTTGGGTGCCATACCCAGATGGCGTTTATTACAAGCTGCCTTGCCACATGTCATGCATTGTGTGGCGGCCTTATTGCATAATCGTGTGAAAGATATGCAGGCCATAGGTCAGGTTGAAACAAAATTGCTATATACCATGCAATGGATTATATTATATGCGGCCGAGGAATGTGCAGATGATGATGGTCAAGATGAACTTTTGGTTGATGGCGAATCAAAGGGAAAATCAATGGATCAGTACTTATTTTCGGTGCCCACAATAACGTTATTTGTTTACTTGTTTGCCCCAATTATACACCATTTGAAAGAATCGGATTTTCAAAATTTCCGCTTAGAAAATGGTATAAAATTGTGGCAAGGAATGTGGGATAATAGAGCACCAGGAGCACCTTGTTTTACAGCTCCAGTTAAGCCTAAAGCCAGAAATTTATTATGTGCTCCTACACCAAAAGGATCAACAGATGTATTTTCGGGACGCAAACAATCCCTTAGTATTGATGCCATGTCACCAAAAGTTGATTCACCTCAAAGTGGCATTTCAGATCATACCACCCGTCAAGACGAAGAGAGCTCTTGGGTGTCATCGCCCAAAGAATTTGCCTTTCCCGAAACTATACCCGAAGAAGCTTCCAGTGTTGAAGATGAGCGTGTTGTTATTTTTCGTTTACCTTCTGCTTCCCATTTATTGGACAATTCATTTTTTACTGCCGATGCCAGTCTTTTGACACAACAACCGCAAAGCCGTCGTGGCAGTCATCAATCGATTCACTCTCGAGATAAAGATAAGCCTTCAACGAAATTTGAATTTGAACAACAAGAATTAATGAGAGGTGCTTCGATGAAGGAAAAACGCAGCGCTTCAATGGAAAGAGAAACCGATTCGAATAGATCGGAAAGTGTTAAGGCTGATGTGTCTGCAGCAACATTTCTCGATGTAGCAGTTATGCGTTGTCTTTTCATATCACATTGGCAGGAAGAGGGTATTTTTTGGAGTCTACAGTATATGTATAATAGATTAAGTGAAATTGGTGAAGAATCTTCAATTACCATTAATCAACCACGAAAACGTTCCAATTCCCTACCTATACCACAAATTGAAATATCTTTGTATCAAGGCCCCAACAGCAACAATCGAGACAGCCCTAGTAGTTCAATAAACAAAGATTACATCGAAATTCCCGAACCATCTATAACGGCTTGTTTAGTCGAAGAATCCAGTCCTACAGCCGAAAGACGTGGAAGTGAAAAGAAGAAACGTGTTAAGATGTCCGATTTGAGGGCATTTGTTGAAACGAAAATGTTTTCGAAATCGGAAAAAAATTTGGAAAAAGTAGGGCTAGATACAGTTTCAGCTAATGGCAAGAGACCACTGCAACATGCAGAATTGCATCGTAGTTTGGATACTGGCGAAAAGAAATTATCACGTTCGGCTTCCATGATTACCCGGGAACCAGCCAGTAATTTAATAAAAGGCAAATCTATGCCTAGTTTAAGCTGTCTACTTGATAGCGGATATGTAGAACCACCAAAAGTTATGAGGTCTTCACAGTCGTCTGGTCAAAGAACAACATTTTATCCTAGAAATCCCATAATAACAGTAACGGAACATACGCCTACACCCTCACCAGATTATTTGAAAAGACAGGGTTCTATTGATTCGCAATTGGATGCCTTAAGCAATGGTGGCAGTATTGGCGGTTTAGGTGGTAATGGTATTAATGGCAGTATGGCTGGTGTAGCCGCTACTTGTAGCATGGGTTCACGCATACGTGGTCAAATGCTGAGATCCCATACAGATTCTCACATTGATTATACCGGAGTCGATGAATCGGAGGCTCCCGGTTCCTCTTTTTATATAACAAGAGATGGAGGCATAGATTATGAAATTATATTGTTAGCAGTCTTGAATGTATTTAAAAGAGACTTGACAGTTGTTTCTCTGAGAGTTTTAGAAGCTGGTCTAAATATTTGTGAGCTCTTGCTGGAAATGGGTGTTTTAAAATTGGGTGAACATGCCCATGAAATTTCGATGGGTATTATAAAGAGAGCATTACAAGTACTAGGATGTCCAAATGGCTGCAATGACGGCGTACGTGGACCACCAGCTGATTTTTTAAGAAATCAATGTCAAAAAATACTCTCACGTCTTTTACGTCATGCTAGTCAACGTACAAAACGTTATTTACAGGAAATGGTAAAGACCGCTCCCCTACAAGAGCTGGTTGACTTTTTCCATGCTTTTTGTGCATTTTGTGTGGATCCAAGTTCATTACTTTCACCCCTAACTCATAAGCGCACGAGTGCCTTTAAAAATCTTAACTCGGATCTTGGCAATGGTGTATCATCATCAGGCGGACAAGGTGGTTACTCGACAAACTTTAGTGGCGGCCTAAGCGGTGGTCCTGAAGCTCAAGTAATAGCAGCAGTATTTAAGCCATTGGTAACACGTTTCGTAAATGCCTCCAAGGATCTGAAGACAGTGGAAAATGTGGCTTTATATGGAGATATACGGCAGTTAGTTACATATGTAAAGGGAGCACATGGTGGACCGTTTCGTTTGGTGGCTTTAAGTGGAATTTTGGCAGTAACACCACGACCTCACAAGAAAGGTCCAGCGGCACAGACAACACGTGTGATTCGACATATTCCCCAAGCCGAGGTGGCGCAAAGCATACAAAACGATGATAATCGCTCCCAAAGACGTTTGCTGTTGAAAAAACGCAGCACTTCATCGGCTTGTGCAGTGAGTTTACTTGAAACTGAACCTTGTGATGAGCATTATAAAACTAGTCAATCACCTTTAAGTAATTTTCGTCGACGTACCACTGGTGTACGTCCCACCTTAACACCTAGACATAGTGAACGTCAACTGTTATCAGACTCAACATCAAGCTCAGAACGCAATTCATTGGGACGTTTAAGTGGTTTAGTACGTTGGTTCAAAGGCGCTCCAAAAGAAGGTTCGTCTATTGACCTAGAAATTGGTTCCTTAAATCCGGAAATGTCCACAACTTTTGTAAGGCATCCATCGTTAAAAATACAAAGAGGAAGATCTAGTGATGGTATAGGTCGTTCGATACAAAGAGCTAAACGTAGAGTTGAAAGAAGATTAAATCGTTTTGGGGGCATAGTGAAGGGCAAGAAAAAACAGGGTGGCATAGAAGAAACTGCAGACTACAGTCGTCGCAGTTCATCCGATATGTGTGATGGACCAAGGGAATCAGAAGTGGTTGTCCTAAAGGAGAGAAAACTAATACCCTTGGAACCCGTTAGATTAGGTATGTTACGTTTATCTTTCTTGTTGGAAACCTGTGCACCAGGAACATTTCCGGATCCACAATTAGTGGCAGCTGTTTTAGACTTGCCTCAAGCACCTTTAGTTACTCGTGCAACATTTTTATTGGAATGTGCTCATTTCGTTCATTTATGTAACAAAGGTCAATGGCCCGCCTGGATGAAGCAGAATATAGCTGGTTATCGACCATCAGGTGCCAATATAAGTGCTAATCAAATCAAACAACAAATGAGCACGACCAGCACTAGACGTACTCATATATTACAGAGGGCCGCTGGTAAAATGTTTCACCAGTGGGCTGAAATGTTAGGTGCTCGCCTAGAAGAAATTCTTTTCACCGAACGTCTACAATATGAGGCTGTTAATGCCAGTTTAACCGATCCCGAGAAACAACGAGAACTTTTACAACAAGATGAAGAAGAGGATTTCTTAGATGAAGCCTCTGTTAATCCCCATGGCAACGATTGTCCACACGCTTTGAAATTAATAGCTTGTGTATTACTTTTCGAAATTACGGCCTTTTTACGCGATATTTATGTGACTCTGCCAAAGGCATCGAAATTGTTACATAAAGATAAGCCAGCTCCTTGGGATAAAGTCTATAGGGAAGCAAATCGTCGATGGTCTATGGCATTGAGCTCCATGGGACATTCGCAAACTTCAGCACAGAGTTTACAATCCATTGCTGCGGGAAATGATGTAACAGTTGGCCAAACAGAAAGAAAAATATCTTTTGTTTTGCACGAACCAGATAATGAGTCCGAAAACAGCAGTAATACTACATTGACCAAAGAAGGCGAAGAAGCTCGCCGACCTATTGCCTCTGCTGTGAGACCATTTTTATCACGTCGTGGCACCGCCACCACAACCGGTGGATCGTTTAAGCGCAGATCATTGAAACTAAGACGCAACACTAAAGATGGTAAAGATATGGAAGCTGATTTTAAACGTGTAGATTCTATACAATCAAGACGTAAAGTATCTTCCTTGTCGGATCGTAGCGATACATCTGAACAAGGTGTTGCTAGTGGTGGCGAAGAAGATCATGGCTCGCCGGGTATACTCAGTGATGATCAACAACCTGAATCTCCAACAGACTCAAACGAAACCGATGATACCGCAAAAAATATGCCTTGGTTAAAGGCTGTTATCGATTTGATTGGAAGTTATAATTACTATTGCAGTCATAAGGGTTACTGTCATCCCTATTGCTATAAGAGACATATGCGTGCATGTACACGTTTAGTTAAAGCCACTAGAAAGGTTTATGGTGAAGAGTTTGGTTTTACTTTCGATTCGGATCATCCTAATTTGGAACCAACTGTTATATCATCGGCAAAAGTTCATCAACAACGACCCAGATCGGCACGTAAGGTTTCCGAACAAAGTTCAACACAAACATCGCCATCTAAACGTAAAGATAGTCTGTCGCGTAAAGATCGTATTAGTGACGATCCTGACTTAGAAATGGCAGAAAAATTAGCTAAAGCTTTTCGACAAGAAAAAGAGAAGAAAGAACAAGAAGAACCACCTATGTTGAAATTTTTACGTTTCCATATACGAAATCTTTTTCATTTTCCTTTTGCCACAATGTTAAAAGGTGCTGTTATCTTAACAGAAGAAATGGTTATAGAGGCAATGCCGGCAGCATGGGAATTATTGTTAGAACCTAATCAGGATACGGCTTCATCAAGTGCTGCAGTATTTTTAATGGGTTCAGTTAAGGCACAAAATTATGCCTTTGATATTATGCAAAGAGCTTTAAAAAATAAAGATCCGGATGTGCGAATTGGAGCTATACAAAGATATTTAATTTTGTGGAAAAACCGTTTCCATGTCTGGCCTCGTATGGAAGAAAATGCCCATGATGTTACTTTCAAAGTACCACCAGGTGGCATAGAATTTACATTGCCTTCTCCGAAAATAGGCATAGAAAGTCTACCAGTTGTGGATCCGCCATGGATGCCTGTGCAACAAACAAAAGATATGGATGTTACACTTAATCAAGATCGTCACGTAGGTTACAAAGTTACCGCCACCAAAAGTCGTAAAATGCAACAAACTGAAGCAATACGTAATGCCTTGCGTCAGCAGAGAGATAAACAAAGAGCCGAACGCCACAGTTTCTTAATTACTACTATACCGATTAGTCAACAAGCTTCCCATGAACCGGGCATGGAGCATGAAGATCATGAGGGTGAAGAAGAAATCGACGGTACGCGTATATCTTCACATTTACATCATGCCCATTCTTTGTTTCCATCGGTATTGTGTTCTTCCGTTATGCAAATTGTTGGCTGTCTGGACGATGCTGCTATTGGCACCGATGGCAATGCAGTATATGAAGTTGCCTACCAAGTAATATGGGTTTGTCTGGTAGAGGAATCGGCTTTATTTTTACGTTATGTTTTTGAGAGACTAACCAGAGATCGTCAAGATCAAATGTTTAAACTATTAAGACATCTTATTCGTTTTGTGCCCAGATTACCGCAACAAGCTGCATTTGCTTTATATAACTCTATTATTGGTTATATAATGTTCTATGTAAGATCTTCCAATGATTTGAAGCAGGAACTTGTTGGTTCGGCTTTGTCCGTATTGTGGATGGTTGTTCATAGTGTGCATGGCATAATGTTCAAGGACTTGAAGCAAATTTTACGTAAAGAACAATGTGATGCCTCAATTTTATTAACTGCTAATGTCCCAGCAGCTAAGAAAATTGTTGTACATGGGCCAACTGATGACGATTGTAATATACCATCTCAATTTCCTGTTCAAGAGGATACTTTATTCTGTCAACTACTAAAGGAGGCCTTAGATTATTATCCAGTGGATGAAAAGAATATAAATAATTATTGTTTGGTGGATTACAAAAGCAACAAAATTTTAAATCCCAATTGGTATATACGGGATTTATATTTCTTTAAAAGATCACAATATCCCGAAGTACGTTTAGTACTACTGAAACCCGACGAATCTTTTTTGGCATTACAAAAACAAGAGTTAACAAAAAAATTTGTAGAGATTGGAAAAGTCCACTTAACTTGGGCTATTTTAAAAAATGTCGATATGGTAGTGCAAAGAGTAGTATTTTTGCATGAGGAACTTATGAAGTTGCCTTCATTTCCTCGAAAAGCTCTTGAAGTTGATTTGGATTTACATCAAGGAGGAGAATATGGAAAAGTACTACTGGGATTGGATGTGTTACATAAATTTATGTGGGTTCGTTTGATAGCTCGCATGTTTGAGGCAATGGCCGGCAACTTTGCTTACTCAGCTGATATACAACTGTTTTTAAATGTTTTGTCTGGGGCAGCGTTCCTACACGCAGAAGATTCATGCATCATGCGTTATGTAATGGCAACTTATATTAACGCCGCCTTTAATTTTAAAAATATATTCTCCACTAACGGTTACTTCATGATTATGCCCACATTGTTGCAAATATATTCGTTGCATCAAACTAACAAGTTGATTACTACAACAATAGAATATGCAGTTAAACAATTTTACTTGCTGAACCGCAAGCCTTTTATTTTACAAATGTTTGGTTCCGTATCGGCCATATTGGATACAGATGAAGATGGTACTTATGGTGAAGCTCATAAGGTACAATCCAGTTGCTTATTTAATCTTTTATTAAGTTTAGAGGATCCATCTCCGGATCCTTTGAATATTGCCGAATTGGTAAAAGAACCTAAACCTTTGAAAGCAATCGATTTTTGTTATCACGATGAAGATGGCGATGTTACAGTATTGGATTGTATAACTCTTTGTGTAATGGTTGTATCCTATTCTGCAGAAAGTACTAGGGGTTATCAAATGTTGATTATCCTAGAGGCAATATTACCTTGCTATCTTCAACAAATACAATCCCCCAGCTATATTCCTCTACAAGGGAAATCCGAACGTGATATTATCTTGCAATTAGCTGTGGCCATACGTACTATGGTTCATAATTGCGAGGGTTTAGCTAAGAGCTATAACGGTCCCTATCGTAATAGCCCTGAACATAAAGGTTCCTCACAACGAAACTGCAGTCGTGGGCCTCCTTGTTCACCAGGACTTGATTTCGAAGAGGAATCTCATTCAAAATATATAACTGACCCACGCACCAAAAATGTTATGGATTCAGGAGAAGATTCAGAAATGATACGAACAGAATATCGTAGACCCAGAGATGTTTTGCTTTCAGTGGTGGGAGATTTTTTAAGTAAATCAACGACACGTTTGCAGGAACTCTCCAAGAAATTGCCGAAAGATGAAAGCAAAGCAACTGAAGTTTTAGATGCCAAATGTCATATTAGATTGGCCGATATAGCACATTCCCTACTCAAAGTTTCCCCTTATGATCCAGAATCCATGGCCTGTCGTGGCCTACAAAGATATATGCAAGCAGTTTTACCCCGGGCCGAATGGTCCAACGATACTTTACGTAATGCCCTAGTTACCATTCTAAGAAGAATCGATAAAGTTTTCCTTAAAATATCCAAGAAGCCTTCTATACGTCGTAATACCGATTGGGAAGCTGCCGCTGGGTTATTGAAAGGTATTCATGAAACCATTGTAAGGCACCCCTATGTTTTGCATTGGCAACAAATGAAGACCTTGATTGGTACTGTGCAAAATCTTATTGTTAATGAACCGGGTTCCTCAGCCCCTGAGGGTGTATCAAGTGCAGGTGCAGCTCTTATGTCTCAGAATCCGCCGGCCTTCTTCTGCTCCACAGTAGTGCGTTTGGTAGCATTACAAGTTGTCAGTCCAGTAGATTGTTTTTCTTTAGTTCAAATTTGTGGCGGTAGTGCAGAGTTTGCCACCCAGGAGAAGGCCGAAGGATATCTAATGCATTTGATAATGCCCTTGTGCTTGAAAGTGTGTTCGGGACGTGGTGTTTCCGATGTGGGGGAATTAAAAATGACCGATGTAAGTTATTTACTTACTGCAGTACTTAATGCAATGAGTCCACCAGCCGGCAGAACCGGACAAGCTGTTTCCCAAATAAATCGAGTTGGTGGTGACCTGAGAACTGGTTCTTTAACTTTTACCGGTAGTAGGGATGCTAAAAGACCTGCCAGAATTGCTGGTTCTTTGTATCAAGCGGCATTCCTAGCTTTAAGAATTGTTTGTATATGTTTTGAGAATCGTTTATCTACTGAATGGCCAAGGATTGTAAGAGTTATGAGAGATTTAGGCCGACGAAACGAAGCAGCACCCGATTTATGGAGTTTTCTAGAGTTTGTGGTAACACACCGAACTCCTTTGTATATAGTGTTGATGCCATTTATTTTGCACAAGATTTCGCAACCCCCAATTGGTGACCATGAAAGACACATGCAATTTATTATTAGGGAGCGATTGAGAGGTACGCCACCACAAGGAGGTATTAAGTCTAAAGGGGCATTATTGCTAGAATTAGCTAGAGAACTTAAGGACTTACGGGATGAACTTGAAGAAAAGCGTTATGATCGTGAAAGTTCTGACATGAAGAAGAGTGATACACCAGCTGCAGCAAGTGGAACAGATGGTCATAACAAATCCCAACAAAGACCTTCATTAATTTCAATATTTACAGGAACCACCACGGGTCAAGCAACACACTCACATATTTCAGCGGTACCTATTGATTCGAGAAGCGGTTCCGGTGGCATTTGTACACCAAGTGACACACTCTCCCAACAAACTCTACACCCACCTAGAGAATCTTTATCTAGCAGCTCCACAGGGCGTGATCATCATACAACAAGTGAAAGTCAGAGTGGTGAACACGCTGCTGGATCAGCACCAACATTAATGGGGGCGTCAGGATCAGGTGGTGTGGTATCAAGTCAAGGAACAAGTTCAGCTACAATTGCTACTGCTTTACCCTCAGGGATTACATCACAACTTTCGCATTCACAAAGTTTACAGCAGGCACCATTTAAGGCTCAACCCCCCAAATTACGCTTTGTGTCCTCAGTGGAATTTAGACACTCTTCTGGAGAGACTTCAACCACACCGCTCTCTCCGGAAAGTCCAGCTGAAGATAGTTCTGGTGACCATACAAGATCTCGTTTGCAAAGATCAAAGGCAGCCAGCAGAAAAACATTCCGTTTGAGGCGAAATCTAAGATCCATGGAGCCACCCAGTATAGTAACTGCTTTGCCACAGGAAGAACATCCTAAGCCTATAGGTGAAATATCCTGGGATTCAGTTTCACAAACCTCTTCGACATCGGGCTACCGTGATACCAACAGCTTGCAGACAGGACTACTATCGCCTGACGGATCCCTTGGAGGAATGACATTGGGACGCTCACCTTCACAACATTCCTTATTAATGGTTTATGAGGGACAAGATGAAGACACGCTTATATAA	MVTTTTNNNNHSNNNEEFEIDQDDGMQDLGLPVSVQTFLWRQIAPFIRPKLGKLHEASCMFCQHAPGHHESKEACKSFEKVLVQNIQFGLSPPLTKALGAIPRWRLLQAALPHVMHCVAALLHNRVKDMQAIGQVETKLLYTMQWIILYAAEECADDDGQDELLVDGESKGKSMDQYLFSVPTITLFVYLFAPIIHHLKESDFQNFRLENGIKLWQGMWDNRAPGAPCFTAPVKPKARNLLCAPTPKGSTDVFSGRKQSLSIDAMSPKVDSPQSGISDHTTRQDEESSWVSSPKEFAFPETIPEEASSVEDERVVIFRLPSASHLLDNSFFTADASLLTQQPQSRRGSHQSIHSRDKDKPSTKFEFEQQELMRGASMKEKRSASMERETDSNRSESVKADVSAATFLDVAVMRCLFISHWQEEGIFWSLQYMYNRLSEIGEESSITINQPRKRSNSLPIPQIEISLYQGPNSNNRDSPSSSINKDYIEIPEPSITACLVEESSPTAERRGSEKKKRVKMSDLRAFVETKMFSKSEKNLEKVGLDTVSANGKRPLQHAELHRSLDTGEKKLSRSASMITREPASNLIKGKSMPSLSCLLDSGYVEPPKVMRSSQSSGQRTTFYPRNPIITVTEHTPTPSPDYLKRQGSIDSQLDALSNGGSIGGLGGNGINGSMAGVAATCSMGSRIRGQMLRSHTDSHIDYTGVDESEAPGSSFYITRDGGIDYEIILLAVLNVFKRDLTVVSLRVLEAGLNICELLLEMGVLKLGEHAHEISMGIIKRALQVLGCPNGCNDGVRGPPADFLRNQCQKILSRLLRHASQRTKRYLQEMVKTAPLQELVDFFHAFCAFCVDPSSLLSPLTHKRTSAFKNLNSDLGNGVSSSGGQGGYSTNFSGGLSGGPEAQVIAAVFKPLVTRFVNASKDLKTVENVALYGDIRQLVTYVKGAHGGPFRLVALSGILAVTPRPHKKGPAAQTTRVIRHIPQAEVAQSIQNDDNRSQRRLLLKKRSTSSACAVSLLETEPCDEHYKTSQSPLSNFRRRTTGVRPTLTPRHSERQLLSDSTSSSERNSLGRLSGLVRWFKGAPKEGSSIDLEIGSLNPEMSTTFVRHPSLKIQRGRSSDGIGRSIQRAKRRVERRLNRFGGIVKGKKKQGGIEETADYSRRSSSDMCDGPRESEVVVLKERKLIPLEPVRLGMLRLSFLLETCAPGTFPDPQLVAAVLDLPQAPLVTRATFLLECAHFVHLCNKGQWPAWMKQNIAGYRPSGANISANQIKQQMSTTSTRRTHILQRAAGKMFHQWAEMLGARLEEILFTERLQYEAVNASLTDPEKQRELLQQDEEEDFLDEASVNPHGNDCPHALKLIACVLLFEITAFLRDIYVTLPKASKLLHKDKPAPWDKVYREANRRWSMALSSMGHSQTSAQSLQSIAAGNDVTVGQTERKISFVLHEPDNESENSSNTTLTKEGEEARRPIASAVRPFLSRRGTATTTGGSFKRRSLKLRRNTKDGKDMEADFKRVDSIQSRRKVSSLSDRSDTSEQGVASGGEEDHGSPGILSDDQQPESPTDSNETDDTAKNMPWLKAVIDLIGSYNYYCSHKGYCHPYCYKRHMRACTRLVKATRKVYGEEFGFTFDSDHPNLEPTVISSAKVHQQRPRSARKVSEQSSTQTSPSKRKDSLSRKDRISDDPDLEMAEKLAKAFRQEKEKKEQEEPPMLKFLRFHIRNLFHFPFATMLKGAVILTEEMVIEAMPAAWELLLEPNQDTASSSAAVFLMGSVKAQNYAFDIMQRALKNKDPDVRIGAIQRYLILWKNRFHVWPRMEENAHDVTFKVPPGGIEFTLPSPKIGIESLPVVDPPWMPVQQTKDMDVTLNQDRHVGYKVTATKSRKMQQTEAIRNALRQQRDKQRAERHSFLITTIPISQQASHEPGMEHEDHEGEEEIDGTRISSHLHHAHSLFPSVLCSSVMQIVGCLDDAAIGTDGNAVYEVAYQVIWVCLVEESALFLRYVFERLTRDRQDQMFKLLRHLIRFVPRLPQQAAFALYNSIIGYIMFYVRSSNDLKQELVGSALSVLWMVVHSVHGIMFKDLKQILRKEQCDASILLTANVPAAKKIVVHGPTDDDCNIPSQFPVQEDTLFCQLLKEALDYYPVDEKNINNYCLVDYKSNKILNPNWYIRDLYFFKRSQYPEVRLVLLKPDESFLALQKQELTKKFVEIGKVHLTWAILKNVDMVVQRVVFLHEELMKLPSFPRKALEVDLDLHQGGEYGKVLLGLDVLHKFMWVRLIARMFEAMAGNFAYSADIQLFLNVLSGAAFLHAEDSCIMRYVMATYINAAFNFKNIFSTNGYFMIMPTLLQIYSLHQTNKLITTTIEYAVKQFYLLNRKPFILQMFGSVSAILDTDEDGTYGEAHKVQSSCLFNLLLSLEDPSPDPLNIAELVKEPKPLKAIDFCYHDEDGDVTVLDCITLCVMVVSYSAESTRGYQMLIILEAILPCYLQQIQSPSYIPLQGKSERDIILQLAVAIRTMVHNCEGLAKSYNGPYRNSPEHKGSSQRNCSRGPPCSPGLDFEEESHSKYITDPRTKNVMDSGEDSEMIRTEYRRPRDVLLSVVGDFLSKSTTRLQELSKKLPKDESKATEVLDAKCHIRLADIAHSLLKVSPYDPESMACRGLQRYMQAVLPRAEWSNDTLRNALVTILRRIDKVFLKISKKPSIRRNTDWEAAAGLLKGIHETIVRHPYVLHWQQMKTLIGTVQNLIVNEPGSSAPEGVSSAGAALMSQNPPAFFCSTVVRLVALQVVSPVDCFSLVQICGGSAEFATQEKAEGYLMHLIMPLCLKVCSGRGVSDVGELKMTDVSYLLTAVLNAMSPPAGRTGQAVSQINRVGGDLRTGSLTFTGSRDAKRPARIAGSLYQAAFLALRIVCICFENRLSTEWPRIVRVMRDLGRRNEAAPDLWSFLEFVVTHRTPLYIVLMPFILHKISQPPIGDHERHMQFIIRERLRGTPPQGGIKSKGALLLELARELKDLRDELEEKRYDRESSDMKKSDTPAAASGTDGHNKSQQRPSLISIFTGTTTGQATHSHISAVPIDSRSGSGGICTPSDTLSQQTLHPPRESLSSSSTGRDHHTTSESQSGEHAAGSAPTLMGASGSGGVVSSQGTSSATIATALPSGITSQLSHSQSLQQAPFKAQPPKLRFVSSVEFRHSSGETSTTPLSPESPAEDSSGDHTRSRLQRSKAASRKTFRLRRNLRSMEPPSIVTALPQEEHPKPIGEISWDSVSQTSSTSGYRDTNSLQTGLLSPDGSLGGMTLGRSPSQHSLLMVYEGQDEDTLI
LOC111683563	NC_060952	XP_046804824.1	protein unc-80 homolog isoform X3	9.42	0.02	0.02	0.02	ATGGTTACTACCACAACGAATAATAATAATCATTCGAATAATAACGAAGAATTTGAAATCGATCAAGATGATGGTATGCAGGATTTGGGATTACCGGTATCCGTGCAGACATTTCTATGGCGACAAATAGCGCCCTTCATAAGACCCAAATTGGGTAAACTACATGAAGCCAGTTGCATGTTTTGTCAACATGCACCGGGACACCATGAATCTAAAGAAGCCTGCAAGTCATTTGAAAAAGTTCTAGTCCAAAATATACAATTTGGTTTATCCCCACCATTGACTAAGGCCTTGGGTGCCATACCCAGATGGCGTTTATTACAAGCTGCCTTGCCACATGTCATGCATTGTGTGGCGGCCTTATTGCATAATCGTGTGAAAGATATGCAGGCCATAGGTCAGGTTGAAACAAAATTGCTATATACCATGCAATGGATTATATTATATGCGGCCGAGGAATGTGCAGATGATGATGGTCAAGATGAACTTTTGGTTGATGGCGAATCAAAGGGAAAATCAATGGATCAGTACTTATTTTCGGTGCCCACAATAACGTTATTTGTTTACTTGTTTGCCCCAATTATACACCATTTGAAAGAATCGGATTTTCAAAATTTCCGCTTAGAAAATGGTATAAAATTGTGGCAAGGAATGTGGGATAATAGAGCACCAGGAGCACCTTGTTTTACAGCTCCAGTTAAGCCTAAAGCCAGAAATTTATTATGTGCTCCTACACCAAAAGGATCAACAGATGTATTTTCGGGACGCAAACAATCCCTTAGTATTGATGCCATGTCACCAAAAGTTGATTCACCTCAAAGTGGCATTTCAGATCATACCACCCGTCAAGACGAAGAGAGCTCTTGGGTGTCATCGCCCAAAGAATTTGCCTTTCCCGAAACTATACCCGAAGAAGCTTCCAGTGTTGAAGATGAGCGTGTTGTTATTTTTCGTTTACCTTCTGCTTCCCATTTATTGGACAATTCATTTTTTACTGCCGATGCCAGTCTTTTGACACAACAACCGCAAAGCCGTCGTGGCAGTCATCAATCGATTCACTCTCGAGATAAAGATAAGCCTTCAACGAAATTTGAATTTGAACAACAAGAATTAATGAGAGGTGCTTCGATGAAGGAAAAACGCAGCGCTTCAATGGAAAGAGAAACCGATTCGAATAGATCGGAAAGTGTTAAGGCTGATGTGTCTGCAGCAACATTTCTCGATGTAGCAGTTATGCGTTGTCTTTTCATATCACATTGGCAGGAAGAGGGTATTTTTTGGAGTCTACAGTATATGTATAATAGATTAAGTGAAATTGGTGAAGAATCTTCAATTACCATTAATCAACCACGAAAACGTTCCAATTCCCTACCTATACCACAAATTGAAATATCTTTGTATCAAGGCCCCAACAGCAACAATCGAGACAGCCCTAGTAGTTCAATAAACAAAGATTACATCGAAATTCCCGAACCATCTATAACGGCTTGTTTAGTCGAATCCAGTCCTACAGCCGAAAGACGTGGAAGTGAAAAGAAGAAACGTGTTAAGATGTCCGATTTGAGGGCATTTGTTGAAACGAAAATGTTTTCGAAATCGGAAAAAAATTTGGAAAAAGTAGGGCTAGATACAGTTTCAGCTAATGGCAAGAGACCACTGCAACATGCAGAATTGCATCGTAGTTTGGATACTGGCGAAAAGAAATTATCACGTTCGGCTTCCATGATTACCCGGGAACCAGCCAGTAATTTAATAAAAGGCAAATCTATGCCTAGTTTAAGCTGTCTACTTGATAGCGGATTTTACAGATATGTAGAACCACCAAAAGTTATGAGGTCTTCACAGTCGTCTGGTCAAAGAACAACATTTTATCCTAGAAATCCCATAATAACAGTAACGGAACATACGCCTACACCCTCACCAGATTATTTGAAAAGACAGGGTTCTATTGATTCGCAATTGGATGCCTTAAGCAATGGTGGCAGTATTGGCGGTTTAGGTGGTAATGGTATTAATGGCAGTATGGCTGGTGTAGCCGCTACTTGTAGCATGGGTTCACGCATACGTGGTCAAATGCTGAGATCCCATACAGATTCTCACATTGATTATACCGGAGTCGATGAATCGGAGGCTCCCGGTTCCTCTTTTTATATAACAAGAGATGGAGGCATAGATTATGAAATTATATTGTTAGCAGTCTTGAATGTATTTAAAAGAGACTTGACAGTTGTTTCTCTGAGAGTTTTAGAAGCTGGTCTAAATATTTGTGAGCTCTTGCTGGAAATGGGTGTTTTAAAATTGGGTGAACATGCCCATGAAATTTCGATGGGTATTATAAAGAGAGCATTACAAGTACTAGGATGTCCAAATGGCTGCAATGACGGCGTACGTGGACCACCAGCTGATTTTTTAAGAAATCAATGTCAAAAAATACTCTCACGTCTTTTACGTCATGCTAGTCAACGTACAAAACGTTATTTACAGGAAATGGTAAAGACCGCTCCCCTACAAGAGCTGGTTGACTTTTTCCATGCTTTTTGTGCATTTTGTGTGGATCCAAGTTCATTACTTTCACCCCTAACTCATAAGCGCACGAGTGCCTTTAAAAATCTTAACTCGGATCTTGGCAATGGTGTATCATCATCAGGCGGACAAGGTGGTTACTCGACAAACTTTAGTGGCGGCCTAAGCGGTGGTCCTGAAGCTCAAGTAATAGCAGCAGTATTTAAGCCATTGGTAACACGTTTCGTAAATGCCTCCAAGGATCTGAAGACAGTGGAAAATGTGGCTTTATATGGAGATATACGGCAGTTAGTTACATATGTAAAGGGAGCACATGGTGGACCGTTTCGTTTGGTGGCTTTAAGTGGAATTTTGGCAGTAACACCACGACCTCACAAGAAAGGTCCAGCGGCACAGACAACACGTGTGATTCGACATATTCCCCAAGCCGAGGTGGCGCAAAGCATACAAAACGATGATAATCGCTCCCAAAGACGTTTGCTGTTGAAAAAACGCAGCACTTCATCGGCTTGTGCAGTGAGTTTACTTGAAACTGAACCTTGTGATGAGCATTATAAAACTAGTCAATCACCTTTAAGTAATTTTCGTCGACGTACCACTGGTGTACGTCCCACCTTAACACCTAGACATAGTGAACGTCAACTGTTATCAGACTCAACATCAAGCTCAGAACGCAATTCATTGGGACGTTTAAGTGGTTTAGTACGTTGGTTCAAAGGCGCTCCAAAAGAAGGTTCGTCTATTGACCTAGAAATTGGTTCCTTAAATCCGGAAATGTCCACAACTTTTGTAAGGCATCCATCGTTAAAAATACAAAGAGGAAGATCTAGTGATGGTATAGGTCGTTCGATACAAAGAGCTAAACGTAGAGTTGAAAGAAGATTAAATCGTTTTGGGGGCATAGTGAAGGGCAAGAAAAAACAGGGTGGCATAGAAGAAACTGCAGACTACAGTCGTCGCAGTTCATCCGATATGTGTGATGGACCAAGGGAATCAGAAGTGGTTGTCCTAAAGGAGAGAAAACTAATACCCTTGGAACCCGTTAGATTAGGTATGTTACGTTTATCTTTCTTGTTGGAAACCTGTGCACCAGGAACATTTCCGGATCCACAATTAGTGGCAGCTGTTTTAGACTTGCCTCAAGCACCTTTAGTTACTCGTGCAACATTTTTATTGGAATGTGCTCATTTCGTTCATTTATGTAACAAAGGTCAATGGCCCGCCTGGATGAAGCAGAATATAGCTGGTTATCGACCATCAGGTGCCAATATAAGTGCTAATCAAATCAAACAACAAATGAGCACGACCAGCACTAGACGTACTCATATATTACAGAGGGCCGCTGGTAAAATGTTTCACCAGTGGGCTGAAATGTTAGGTGCTCGCCTAGAAGAAATTCTTTTCACCGAACGTCTACAATATGAGGCTGTTAATGCCAGTTTAACCGATCCCGAGAAACAACGAGAACTTTTACAACAAGATGAAGAAGAGGATTTCTTAGATGAAGCCTCTGTTAATCCCCATGGCAACGATTGTCCACACGCTTTGAAATTAATAGCTTGTGTATTACTTTTCGAAATTACGGCCTTTTTACGCGATATTTATGTGACTCTGCCAAAGGCATCGAAATTGTTACATAAAGATAAGCCAGCTCCTTGGGATAAAGTCTATAGGGAAGCAAATCGTCGATGGTCTATGGCATTGAGCTCCATGGGACATTCGCAAACTTCAGCACAGAGTTTACAATCCATTGCTGCGGGAAATGATGTAACAGTTGGCCAAACAGAAAGAAAAATATCTTTTGTTTTGCACGAACCAGATAATGAGTCCGAAAACAGCAGTAATACTACATTGACCAAAGAAGGCGAAGAAGCTCGCCGACCTATTGCCTCTGCTGTGAGACCATTTTTATCACGTCGTGGCACCGCCACCACAACCGGTGGATCGTTTAAGCGCAGATCATTGAAACTAAGACGCAACACTAAAGATGGTAAAGATATGGAAGCTGATTTTAAACGTGTAGATTCTATACAATCAAGACGTAAAGTATCTTCCTTGTCGGATCGTAGCGATACATCTGAACAAGGTGTTGCTAGTGGTGGCGAAGAAGATCATGGCTCGCCGGGTATACTCAGTGATGATCAACAACCTGAATCTCCAACAGACTCAAACGAAACCGATGATACCGCAAAAAATATGCCTTGGTTAAAGGCTGTTATCGATTTGATTGGAAGTTATAATTACTATTGCAGTCATAAGGGTTACTGTCATCCCTATTGCTATAAGAGACATATGCGTGCATGTACACGTTTAGTTAAAGCCACTAGAAAGGTTTATGGTGAAGAGTTTGGTTTTACTTTCGATTCGGATCATCCTAATTTGGAACCAACTGTTATATCATCGGCAAAAGTTCATCAACAACGACCCAGATCGGCACGTAAGGTTTCCGAACAAAGTTCAACACAAACATCGCCATCTAAACGTAAAGATAGTCTGTCGCGTAAAGATCGTATTAGTGACGATCCTGACTTAGAAATGGCAGAAAAATTAGCTAAAGCTTTTCGACAAGAAAAAGAGAAGAAAGAACAAGAAGAACCACCTATGTTGAAATTTTTACGTTTCCATATACGAAATCTTTTTCATTTTCCTTTTGCCACAATGTTAAAAGGTGCTGTTATCTTAACAGAAGAAATGGTTATAGAGGCAATGCCGGCAGCATGGGAATTATTGTTAGAACCTAATCAGGATACGGCTTCATCAAGTGCTGCAGTATTTTTAATGGGTTCAGTTAAGGCACAAAATTATGCCTTTGATATTATGCAAAGAGCTTTAAAAAATAAAGATCCGGATGTGCGAATTGGAGCTATACAAAGATATTTAATTTTGTGGAAAAACCGTTTCCATGTCTGGCCTCGTATGGAAGAAAATGCCCATGATGTTACTTTCAAAGTACCACCAGGTGGCATAGAATTTACATTGCCTTCTCCGAAAATAGGCATAGAAAGTCTACCAGTTGTGGATCCGCCATGGATGCCTGTGCAACAAACAAAAGATATGGATGTTACACTTAATCAAGATCGTCACGTAGGTTACAAAGTTACCGCCACCAAAAGTCGTAAAATGCAACAAACTGAAGCAATACGTAATGCCTTGCGTCAGCAGAGAGATAAACAAAGAGCCGAACGCCACAGTTTCTTAATTACTACTATACCGATTAGTCAACAAGCTTCCCATGAACCGGGCATGGAGCATGAAGATCATGAGGGTGAAGAAGAAATCGACGGTACGCGTATATCTTCACATTTACATCATGCCCATTCTTTGTTTCCATCGGTATTGTGTTCTTCCGTTATGCAAATTGTTGGCTGTCTGGACGATGCTGCTATTGGCACCGATGGCAATGCAGTATATGAAGTTGCCTACCAAGTAATATGGGTTTGTCTGGTAGAGGAATCGGCTTTATTTTTACGTTATGTTTTTGAGAGACTAACCAGAGATCGTCAAGATCAAATGTTTAAACTATTAAGACATCTTATTCGTTTTGTGCCCAGATTACCGCAACAAGCTGCATTTGCTTTATATAACTCTATTATTGGTTATATAATGTTCTATGTAAGATCTTCCAATGATTTGAAGCAGGAACTTGTTGGTTCGGCTTTGTCCGTATTGTGGATGGTTGTTCATAGTGTGCATGGCATAATGTTCAAGGACTTGAAGCAAATTTTACGTAAAGAACAATGTGATGCCTCAATTTTATTAACTGCTAATGTCCCAGCAGCTAAGAAAATTGTTGTACATGGGCCAACTGATGACGATTGTAATATACCATCTCAATTTCCTGTTCAAGAGGATACTTTATTCTGTCAACTACTAAAGGAGGCCTTAGATTATTATCCAGTGGATGAAAAGAATATAAATAATTATTGTTTGGTGGATTACAAAAGCAACAAAATTTTAAATCCCAATTGGTATATACGGGATTTATATTTCTTTAAAAGATCACAATATCCCGAAGTACGTTTAGTACTACTGAAACCCGACGAATCTTTTTTGGCATTACAAAAACAAGAGTTAACAAAAAAATTTGTAGAGATTGGAAAAGTCCACTTAACTTGGGCTATTTTAAAAAATGTCGATATGGTAGTGCAAAGAGTAGTATTTTTGCATGAGGAACTTATGAAGTTGCCTTCATTTCCTCGAAAAGCTCTTGAAGTTGATTTGGATTTACATCAAGGAGGAGAATATGGAAAAGTACTACTGGGATTGGATGTGTTACATAAATTTATGTGGGTTCGTTTGATAGCTCGCATGTTTGAGGCAATGGCCGGCAACTTTGCTTACTCAGCTGATATACAACTGTTTTTAAATGTTTTGTCTGGGGCAGCGTTCCTACACGCAGAAGATTCATGCATCATGCGTTATGTAATGGCAACTTATATTAACGCCGCCTTTAATTTTAAAAATATATTCTCCACTAACGGTTACTTCATGATTATGCCCACATTGTTGCAAATATATTCGTTGCATCAAACTAACAAGTTGATTACTACAACAATAGAATATGCAGTTAAACAATTTTACTTGCTGAACCGCAAGCCTTTTATTTTACAAATGTTTGGTTCCGTATCGGCCATATTGGATACAGATGAAGATGGTACTTATGGTGAAGCTCATAAGGTACAATCCAGTTGCTTATTTAATCTTTTATTAAGTTTAGAGGATCCATCTCCGGATCCTTTGAATATTGCCGAATTGGTAAAAGAACCTAAACCTTTGAAAGCAATCGATTTTTGTTATCACGATGAAGATGGCGATGTTACAGTATTGGATTGTATAACTCTTTGTGTAATGGTTGTATCCTATTCTGCAGAAAGTACTAGGGGTTATCAAATGTTGATTATCCTAGAGGCAATATTACCTTGCTATCTTCAACAAATACAATCCCCCAGCTATATTCCTCTACAAGGGAAATCCGAACGTGATATTATCTTGCAATTAGCTGTGGCCATACGTACTATGGTTCATAATTGCGAGGGTTTAGCTAAGAGCTATAACGGTCCCTATCGTAATAGCCCTGAACATAAAGGTTCCTCACAACGAAACTGCAGTCGTGGGCCTCCTTGTTCACCAGGACTTGATTTCGAAGAGGAATCTCATTCAAAATATATAACTGACCCACGCACCAAAAATGTTATGGATTCAGGAGAAGATTCAGAAATGATACGAACAGAATATCGTAGACCCAGAGATGTTTTGCTTTCAGTGGTGGGAGATTTTTTAAGTAAATCAACGACACGTTTGCAGGAACTCTCCAAGAAATTGCCGAAAGATGAAAGCAAAGCAACTGAAGTTTTAGATGCCAAATGTCATATTAGATTGGCCGATATAGCACATTCCCTACTCAAAGTTTCCCCTTATGATCCAGAATCCATGGCCTGTCGTGGCCTACAAAGATATATGCAAGCAGTTTTACCCCGGGCCGAATGGTCCAACGATACTTTACGTAATGCCCTAGTTACCATTCTAAGAAGAATCGATAAAGTTTTCCTTAAAATATCCAAGAAGCCTTCTATACGTCGTAATACCGATTGGGAAGCTGCCGCTGGGTTATTGAAAGGTATTCATGAAACCATTGTAAGGCACCCCTATGTTTTGCATTGGCAACAAATGAAGACCTTGATTGGTACTGTGCAAAATCTTATTGTTAATGAACCGGGTTCCTCAGCCCCTGAGGGTGTATCAAGTGCAGGTGCAGCTCTTATGTCTCAGAATCCGCCGGCCTTCTTCTGCTCCACAGTAGTGCGTTTGGTAGCATTACAAGTTGTCAGTCCAGTAGATTGTTTTTCTTTAGTTCAAATTTGTGGCGGTAGTGCAGAGTTTGCCACCCAGGAGAAGGCCGAAGGATATCTAATGCATTTGATAATGCCCTTGTGCTTGAAAGTGTGTTCGGGACGTGGTGTTTCCGATGTGGGGGAATTAAAAATGACCGATGTAAGTTATTTACTTACTGCAGTACTTAATGCAATGAGTCCACCAGCCGGCAGAACCGGACAAGCTGTTTCCCAAATAAATCGAGTTGGTGGTGACCTGAGAACTGGTTCTTTAACTTTTACCGGTAGTAGGGATGCTAAAAGACCTGCCAGAATTGCTGGTTCTTTGTATCAAGCGGCATTCCTAGCTTTAAGAATTGTTTGTATATGTTTTGAGAATCGTTTATCTACTGAATGGCCAAGGATTGTAAGAGTTATGAGAGATTTAGGCCGACGAAACGAAGCAGCACCCGATTTATGGAGTTTTCTAGAGTTTGTGGTAACACACCGAACTCCTTTGTATATAGTGTTGATGCCATTTATTTTGCACAAGATTTCGCAACCCCCAATTGGTGACCATGAAAGACACATGCAATTTATTATTAGGGAGCGATTGAGAGGTACGCCACCACAAGGAGGTATTAAGTCTAAAGGGGCATTATTGCTAGAATTAGCTAGAGAACTTAAGGACTTACGGGATGAACTTGAAGAAAAGCGTTATGATCGTGAAAGTTCTGACATGAAGAAGAGTGATACACCAGCTGCAGCAAGTGGAACAGATGGTCATAACAAATCCCAACAAAGACCTTCATTAATTTCAATATTTACAGGAACCACCACGGGTCAAGCAACACACTCACATATTTCAGCGGTACCTATTGATTCGAGAAGCGGTTCCGGTGGCATTTGTACACCAAGTGACACACTCTCCCAACAAACTCTACACCCACCTAGAGAATCTTTATCTAGCAGCTCCACAGGGCGTGATCATCATACAACAAGTGAAAGTCAGAGTGGTGAACACGCTGCTGGATCAGCACCAACATTAATGGGGGCGTCAGGATCAGGTGGTGTGGTATCAAGTCAAGGAACAAGTTCAGCTACAATTGCTACTGCTTTACCCTCAGGGATTACATCACAACTTTCGCATTCACAAAGTTTACAGCAGGCACCATTTAAGGCTCAACCCCCCAAATTACGCTTTGTGTCCTCAGTGGAATTTAGACACTCTTCTGGAGAGACTTCAACCACACCGCTCTCTCCGGAAAGTCCAGCTGAAGATAGTTCTGGTGACCATACAAGATCTCGTTTGCAAAGATCAAAGGCAGCCAGCAGAAAAACATTCCGTTTGAGGCGAAATCTAAGATCCATGGAGCCACCCAGTATAGTAACTGCTTTGCCACAGGAAGAACATCCTAAGCCTATAGGTGAAATATCCTGGGATTCAGTTTCACAAACCTCTTCGACATCGGGCTACCGTGATACCAACAGCTTGCAGACAGGACTACTATCGCCTGACGGATCCCTTGGAGGAATGACATTGGGACGCTCACCTTCACAACATTCCTTATTAATGGTTTATGAGGGACAAGATGAAGACACGCTTATATAA	MVTTTTNNNNHSNNNEEFEIDQDDGMQDLGLPVSVQTFLWRQIAPFIRPKLGKLHEASCMFCQHAPGHHESKEACKSFEKVLVQNIQFGLSPPLTKALGAIPRWRLLQAALPHVMHCVAALLHNRVKDMQAIGQVETKLLYTMQWIILYAAEECADDDGQDELLVDGESKGKSMDQYLFSVPTITLFVYLFAPIIHHLKESDFQNFRLENGIKLWQGMWDNRAPGAPCFTAPVKPKARNLLCAPTPKGSTDVFSGRKQSLSIDAMSPKVDSPQSGISDHTTRQDEESSWVSSPKEFAFPETIPEEASSVEDERVVIFRLPSASHLLDNSFFTADASLLTQQPQSRRGSHQSIHSRDKDKPSTKFEFEQQELMRGASMKEKRSASMERETDSNRSESVKADVSAATFLDVAVMRCLFISHWQEEGIFWSLQYMYNRLSEIGEESSITINQPRKRSNSLPIPQIEISLYQGPNSNNRDSPSSSINKDYIEIPEPSITACLVESSPTAERRGSEKKKRVKMSDLRAFVETKMFSKSEKNLEKVGLDTVSANGKRPLQHAELHRSLDTGEKKLSRSASMITREPASNLIKGKSMPSLSCLLDSGFYRYVEPPKVMRSSQSSGQRTTFYPRNPIITVTEHTPTPSPDYLKRQGSIDSQLDALSNGGSIGGLGGNGINGSMAGVAATCSMGSRIRGQMLRSHTDSHIDYTGVDESEAPGSSFYITRDGGIDYEIILLAVLNVFKRDLTVVSLRVLEAGLNICELLLEMGVLKLGEHAHEISMGIIKRALQVLGCPNGCNDGVRGPPADFLRNQCQKILSRLLRHASQRTKRYLQEMVKTAPLQELVDFFHAFCAFCVDPSSLLSPLTHKRTSAFKNLNSDLGNGVSSSGGQGGYSTNFSGGLSGGPEAQVIAAVFKPLVTRFVNASKDLKTVENVALYGDIRQLVTYVKGAHGGPFRLVALSGILAVTPRPHKKGPAAQTTRVIRHIPQAEVAQSIQNDDNRSQRRLLLKKRSTSSACAVSLLETEPCDEHYKTSQSPLSNFRRRTTGVRPTLTPRHSERQLLSDSTSSSERNSLGRLSGLVRWFKGAPKEGSSIDLEIGSLNPEMSTTFVRHPSLKIQRGRSSDGIGRSIQRAKRRVERRLNRFGGIVKGKKKQGGIEETADYSRRSSSDMCDGPRESEVVVLKERKLIPLEPVRLGMLRLSFLLETCAPGTFPDPQLVAAVLDLPQAPLVTRATFLLECAHFVHLCNKGQWPAWMKQNIAGYRPSGANISANQIKQQMSTTSTRRTHILQRAAGKMFHQWAEMLGARLEEILFTERLQYEAVNASLTDPEKQRELLQQDEEEDFLDEASVNPHGNDCPHALKLIACVLLFEITAFLRDIYVTLPKASKLLHKDKPAPWDKVYREANRRWSMALSSMGHSQTSAQSLQSIAAGNDVTVGQTERKISFVLHEPDNESENSSNTTLTKEGEEARRPIASAVRPFLSRRGTATTTGGSFKRRSLKLRRNTKDGKDMEADFKRVDSIQSRRKVSSLSDRSDTSEQGVASGGEEDHGSPGILSDDQQPESPTDSNETDDTAKNMPWLKAVIDLIGSYNYYCSHKGYCHPYCYKRHMRACTRLVKATRKVYGEEFGFTFDSDHPNLEPTVISSAKVHQQRPRSARKVSEQSSTQTSPSKRKDSLSRKDRISDDPDLEMAEKLAKAFRQEKEKKEQEEPPMLKFLRFHIRNLFHFPFATMLKGAVILTEEMVIEAMPAAWELLLEPNQDTASSSAAVFLMGSVKAQNYAFDIMQRALKNKDPDVRIGAIQRYLILWKNRFHVWPRMEENAHDVTFKVPPGGIEFTLPSPKIGIESLPVVDPPWMPVQQTKDMDVTLNQDRHVGYKVTATKSRKMQQTEAIRNALRQQRDKQRAERHSFLITTIPISQQASHEPGMEHEDHEGEEEIDGTRISSHLHHAHSLFPSVLCSSVMQIVGCLDDAAIGTDGNAVYEVAYQVIWVCLVEESALFLRYVFERLTRDRQDQMFKLLRHLIRFVPRLPQQAAFALYNSIIGYIMFYVRSSNDLKQELVGSALSVLWMVVHSVHGIMFKDLKQILRKEQCDASILLTANVPAAKKIVVHGPTDDDCNIPSQFPVQEDTLFCQLLKEALDYYPVDEKNINNYCLVDYKSNKILNPNWYIRDLYFFKRSQYPEVRLVLLKPDESFLALQKQELTKKFVEIGKVHLTWAILKNVDMVVQRVVFLHEELMKLPSFPRKALEVDLDLHQGGEYGKVLLGLDVLHKFMWVRLIARMFEAMAGNFAYSADIQLFLNVLSGAAFLHAEDSCIMRYVMATYINAAFNFKNIFSTNGYFMIMPTLLQIYSLHQTNKLITTTIEYAVKQFYLLNRKPFILQMFGSVSAILDTDEDGTYGEAHKVQSSCLFNLLLSLEDPSPDPLNIAELVKEPKPLKAIDFCYHDEDGDVTVLDCITLCVMVVSYSAESTRGYQMLIILEAILPCYLQQIQSPSYIPLQGKSERDIILQLAVAIRTMVHNCEGLAKSYNGPYRNSPEHKGSSQRNCSRGPPCSPGLDFEEESHSKYITDPRTKNVMDSGEDSEMIRTEYRRPRDVLLSVVGDFLSKSTTRLQELSKKLPKDESKATEVLDAKCHIRLADIAHSLLKVSPYDPESMACRGLQRYMQAVLPRAEWSNDTLRNALVTILRRIDKVFLKISKKPSIRRNTDWEAAAGLLKGIHETIVRHPYVLHWQQMKTLIGTVQNLIVNEPGSSAPEGVSSAGAALMSQNPPAFFCSTVVRLVALQVVSPVDCFSLVQICGGSAEFATQEKAEGYLMHLIMPLCLKVCSGRGVSDVGELKMTDVSYLLTAVLNAMSPPAGRTGQAVSQINRVGGDLRTGSLTFTGSRDAKRPARIAGSLYQAAFLALRIVCICFENRLSTEWPRIVRVMRDLGRRNEAAPDLWSFLEFVVTHRTPLYIVLMPFILHKISQPPIGDHERHMQFIIRERLRGTPPQGGIKSKGALLLELARELKDLRDELEEKRYDRESSDMKKSDTPAAASGTDGHNKSQQRPSLISIFTGTTTGQATHSHISAVPIDSRSGSGGICTPSDTLSQQTLHPPRESLSSSSTGRDHHTTSESQSGEHAAGSAPTLMGASGSGGVVSSQGTSSATIATALPSGITSQLSHSQSLQQAPFKAQPPKLRFVSSVEFRHSSGETSTTPLSPESPAEDSSGDHTRSRLQRSKAASRKTFRLRRNLRSMEPPSIVTALPQEEHPKPIGEISWDSVSQTSSTSGYRDTNSLQTGLLSPDGSLGGMTLGRSPSQHSLLMVYEGQDEDTLI
LOC111683563	NC_060952	XP_046804823.1	protein unc-80 homolog isoform X2	9.42	0.02	0.02	0.02	ATGGTTACTACCACAACGAATAATAATAATCATTCGAATAATAACGAAGAATTTGAAATCGATCAAGATGATGGTATGCAGGATTTGGGATTACCGGTATCCGTGCAGACATTTCTATGGCGACAAATAGCGCCCTTCATAAGACCCAAATTGGGTAAACTACATGAAGCCAGTTGCATGTTTTGTCAACATGCACCGGGACACCATGAATCTAAAGAAGCCTGCAAGTCATTTGAAAAAGTTCTAGTCCAAAATATACAATTTGGTTTATCCCCACCATTGACTAAGGCCTTGGGTGCCATACCCAGATGGCGTTTATTACAAGCTGCCTTGCCACATGTCATGCATTGTGTGGCGGCCTTATTGCATAATCGTGTGAAAGATATGCAGGCCATAGGTCAGGTTGAAACAAAATTGCTATATACCATGCAATGGATTATATTATATGCGGCCGAGGAATGTGCAGATGATGATGGTCAAGATGAACTTTTGGTTGATGGCGAATCAAAGGGAAAATCAATGGATCAGTACTTATTTTCGGTGCCCACAATAACGTTATTTGTTTACTTGTTTGCCCCAATTATACACCATTTGAAAGAATCGGATTTTCAAAATTTCCGCTTAGAAAATGGTATAAAATTGTGGCAAGGAATGTGGGATAATAGAGCACCAGGAGCACCTTGTTTTACAGCTCCAGTTAAGCCTAAAGCCAGAAATTTATTATGTGCTCCTACACCAAAAGGATCAACAGATGTATTTTCGGGACGCAAACAATCCCTTAGTATTGATGCCATGTCACCAAAAGTTGATTCACCTCAAAGTGGCATTTCAGATCATACCACCCGTCAAGACGAAGAGAGCTCTTGGGTGTCATCGCCCAAAGAATTTGCCTTTCCCGAAACTATACCCGAAGAAGCTTCCAGTGTTGAAGATGAGCGTGTTGTTATTTTTCGTTTACCTTCTGCTTCCCATTTATTGGACAATTCATTTTTTACTGCCGATGCCAGTCTTTTGACACAACAACCGCAAAGCCGTCGTGGCAGTCATCAATCGATTCACTCTCGAGATAAAGATAAGCCTTCAACGAAATTTGAATTTGAACAACAAGAATTAATGAGAGGTGCTTCGATGAAGGAAAAACGCAGCGCTTCAATGGAAAGAGAAACCGATTCGAATAGATCGGAAAGTGTTAAGGCTGATGTGTCTGCAGCAACATTTCTCGATGTAGCAGTTATGCGTTGTCTTTTCATATCACATTGGCAGGAAGAGGGTATTTTTTGGAGTCTACAGTATATGTATAATAGATTAAGTGAAATTGGTGAAGAATCTTCAATTACCATTAATCAACCACGAAAACGTTCCAATTCCCTACCTATACCACAAATTGAAATATCTTTGTATCAAGGCCCCAACAGCAACAATCGAGACAGCCCTAGTAGTTCAATAAACAAAGATTACATCGAAATTCCCGAACCATCTATAACGGCTTGTTTAGTCGAAGAATCCAGTCCTACAGCCGAAAGACGTGGAAGTGAAAAGAAGAAACGTGTTAAGATGTCCGATTTGAGGGCATTTGTTGAAACGAAAATGTTTTCGAAATCGGAAAAAAATTTGGAAAAAGTAGGGCTAGATACAGTTTCAGCTAATGGCAAGAGACCACTGCAACATGCAGAATTGCATCGTAGTTTGGATACTGGCGAAAAGAAATTATCACGTTCGGCTTCCATGATTACCCGGGAACCAGCCAGTAATTTAATAAAAGGCAAATCTATGCCTAGTTTAAGCTGTCTACTTGATAGCGGATTTTACAGATATGTAGAACCACCAAAAGTTATGAGGTCTTCACAGTCGTCTGGTCAAAGAACAACATTTTATCCTAGAAATCCCATAATAACAGTAACGGAACATACGCCTACACCCTCACCAGATTATTTGAAAAGACAGGGTTCTATTGATTCGCAATTGGATGCCTTAAGCAATGGTGGCAGTATTGGCGGTTTAGGTGGTAATGGTATTAATGGCAGTATGGCTGGTGTAGCCGCTACTTGTAGCATGGGTTCACGCATACGTGGTCAAATGCTGAGATCCCATACAGATTCTCACATTGATTATACCGGAGTCGATGAATCGGAGGCTCCCGGTTCCTCTTTTTATATAACAAGAGATGGAGGCATAGATTATGAAATTATATTGTTAGCAGTCTTGAATGTATTTAAAAGAGACTTGACAGTTGTTTCTCTGAGAGTTTTAGAAGCTGGTCTAAATATTTGTGAGCTCTTGCTGGAAATGGGTGTTTTAAAATTGGGTGAACATGCCCATGAAATTTCGATGGGTATTATAAAGAGAGCATTACAAGTACTAGGATGTCCAAATGGCTGCAATGACGGCGTACGTGGACCACCAGCTGATTTTTTAAGAAATCAATGTCAAAAAATACTCTCACGTCTTTTACGTCATGCTAGTCAACGTACAAAACGTTATTTACAGGAAATGGTAAAGACCGCTCCCCTACAAGAGCTGGTTGACTTTTTCCATGCTTTTTGTGCATTTTGTGTGGATCCAAGTTCATTACTTTCACCCCTAACTCATAAGCGCACGAGTGCCTTTAAAAATCTTAACTCGGATCTTGGCAATGGTGTATCATCATCAGGCGGACAAGGTGGTTACTCGACAAACTTTAGTGGCGGCCTAAGCGGTGGTCCTGAAGCTCAAGTAATAGCAGCAGTATTTAAGCCATTGGTAACACGTTTCGTAAATGCCTCCAAGGATCTGAAGACAGTGGAAAATGTGGCTTTATATGGAGATATACGGCAGTTAGTTACATATGTAAAGGGAGCACATGGTGGACCGTTTCGTTTGGTGGCTTTAAGTGGAATTTTGGCAGTAACACCACGACCTCACAAGAAAGGTCCAGCGGCACAGACAACACGTGTGATTCGACATATTCCCCAAGCCGAGGTGGCGCAAAGCATACAAAACGATGATAATCGCTCCCAAAGACGTTTGCTGTTGAAAAAACGCAGCACTTCATCGGCTTGTGCAGTGAGTTTACTTGAAACTGAACCTTGTGATGAGCATTATAAAACTAGTCAATCACCTTTAAGTAATTTTCGTCGACGTACCACTGGTGTACGTCCCACCTTAACACCTAGACATAGTGAACGTCAACTGTTATCAGACTCAACATCAAGCTCAGAACGCAATTCATTGGGACGTTTAAGTGGTTTAGTACGTTGGTTCAAAGGCGCTCCAAAAGAAGGTTCGTCTATTGACCTAGAAATTGGTTCCTTAAATCCGGAAATGTCCACAACTTTTGTAAGGCATCCATCGTTAAAAATACAAAGAGGAAGATCTAGTGATGGTATAGGTCGTTCGATACAAAGAGCTAAACGTAGAGTTGAAAGAAGATTAAATCGTTTTGGGGGCATAGTGAAGGGCAAGAAAAAACAGGGTGGCATAGAAGAAACTGCAGACTACAGTCGTCGCAGTTCATCCGATATGTGTGATGGACCAAGGGAATCAGAAGTGGTTGTCCTAAAGGAGAGAAAACTAATACCCTTGGAACCCGTTAGATTAGGTATGTTACGTTTATCTTTCTTGTTGGAAACCTGTGCACCAGGAACATTTCCGGATCCACAATTAGTGGCAGCTGTTTTAGACTTGCCTCAAGCACCTTTAGTTACTCGTGCAACATTTTTATTGGAATGTGCTCATTTCGTTCATTTATGTAACAAAGGTCAATGGCCCGCCTGGATGAAGCAGAATATAGCTGGTTATCGACCATCAGGTGCCAATATAAGTGCTAATCAAATCAAACAACAAATGAGCACGACCAGCACTAGACGTACTCATATATTACAGAGGGCCGCTGGTAAAATGTTTCACCAGTGGGCTGAAATGTTAGGTGCTCGCCTAGAAGAAATTCTTTTCACCGAACGTCTACAATATGAGGCTGTTAATGCCAGTTTAACCGATCCCGAGAAACAACGAGAACTTTTACAACAAGATGAAGAAGAGGATTTCTTAGATGAAGCCTCTGTTAATCCCCATGGCAACGATTGTCCACACGCTTTGAAATTAATAGCTTGTGTATTACTTTTCGAAATTACGGCCTTTTTACGCGATATTTATGTGACTCTGCCAAAGGCATCGAAATTGTTACATAAAGATAAGCCAGCTCCTTGGGATAAAGTCTATAGGGAAGCAAATCGTCGATGGTCTATGGCATTGAGCTCCATGGGACATTCGCAAACTTCAGCACAGAGTTTACAATCCATTGCTGCGGGAAATGATGTAACAGTTGGCCAAACAGAAAGAAAAATATCTTTTGTTTTGCACGAACCAGATAATGAGTCCGAAAACAGCAGTAATACTACATTGACCAAAGAAGGCGAAGAAGCTCGCCGACCTATTGCCTCTGCTGTGAGACCATTTTTATCACGTCGTGGCACCGCCACCACAACCGGTGGATCGTTTAAGCGCAGATCATTGAAACTAAGACGCAACACTAAAGATGGTAAAGATATGGAAGCTGATTTTAAACGTGTAGATTCTATACAATCAAGACGTAAAGTATCTTCCTTGTCGGATCGTAGCGATACATCTGAACAAGGTGTTGCTAGTGGTGGCGAAGAAGATCATGGCTCGCCGGGTATACTCAGTGATGATCAACAACCTGAATCTCCAACAGACTCAAACGAAACCGATGATACCGCAAAAAATATGCCTTGGTTAAAGGCTGTTATCGATTTGATTGGAAGTTATAATTACTATTGCAGTCATAAGGGTTACTGTCATCCCTATTGCTATAAGAGACATATGCGTGCATGTACACGTTTAGTTAAAGCCACTAGAAAGGTTTATGGTGAAGAGTTTGGTTTTACTTTCGATTCGGATCATCCTAATTTGGAACCAACTGTTATATCATCGGCAAAAGTTCATCAACAACGACCCAGATCGGCACGTAAGGTTTCCGAACAAAGTTCAACACAAACATCGCCATCTAAACGTAAAGATAGTCTGTCGCGTAAAGATCGTATTAGTGACGATCCTGACTTAGAAATGGCAGAAAAATTAGCTAAAGCTTTTCGACAAGAAAAAGAGAAGAAAGAACAAGAAGAACCACCTATGTTGAAATTTTTACGTTTCCATATACGAAATCTTTTTCATTTTCCTTTTGCCACAATGTTAAAAGGTGCTGTTATCTTAACAGAAGAAATGGTTATAGAGGCAATGCCGGCAGCATGGGAATTATTGTTAGAACCTAATCAGGATACGGCTTCATCAAGTGCTGCAGTATTTTTAATGGGTTCAGTTAAGGCACAAAATTATGCCTTTGATATTATGCAAAGAGCTTTAAAAAATAAAGATCCGGATGTGCGAATTGGAGCTATACAAAGATATTTAATTTTGTGGAAAAACCGTTTCCATGTCTGGCCTCGTATGGAAGAAAATGCCCATGATGTTACTTTCAAAGTACCACCAGGTGGCATAGAATTTACATTGCCTTCTCCGAAAATAGGCATAGAAAGTCTACCAGTTGTGGATCCGCCATGGATGCCTGTGCAACAAACAAAAGATATGGATGTTACACTTAATCAAGATCGTCACCCTTTTCTAGTTACCGCCACCAAAAGTCGTAAAATGCAACAAACTGAAGCAATACGTAATGCCTTGCGTCAGCAGAGAGATAAACAAAGAGCCGAACGCCACAGTTTCTTAATTACTACTATACCGATTAGTCAACAAGCTTCCCATGAACCGGGCATGGAGCATGAAGATCATGAGGGTGAAGAAGAAATCGACGGTACGCGTATATCTTCACATTTACATCATGCCCATTCTTTGTTTCCATCGGTATTGTGTTCTTCCGTTATGCAAATTGTTGGCTGTCTGGACGATGCTGCTATTGGCACCGATGGCAATGCAGTATATGAAGTTGCCTACCAAGTAATATGGGTTTGTCTGGTAGAGGAATCGGCTTTATTTTTACGTTATGTTTTTGAGAGACTAACCAGAGATCGTCAAGATCAAATGTTTAAACTATTAAGACATCTTATTCGTTTTGTGCCCAGATTACCGCAACAAGCTGCATTTGCTTTATATAACTCTATTATTGGTTATATAATGTTCTATGTAAGATCTTCCAATGATTTGAAGCAGGAACTTGTTGGTTCGGCTTTGTCCGTATTGTGGATGGTTGTTCATAGTGTGCATGGCATAATGTTCAAGGACTTGAAGCAAATTTTACGTAAAGAACAATGTGATGCCTCAATTTTATTAACTGCTAATGTCCCAGCAGCTAAGAAAATTGTTGTACATGGGCCAACTGATGACGATTGTAATATACCATCTCAATTTCCTGTTCAAGAGGATACTTTATTCTGTCAACTACTAAAGGAGGCCTTAGATTATTATCCAGTGGATGAAAAGAATATAAATAATTATTGTTTGGTGGATTACAAAAGCAACAAAATTTTAAATCCCAATTGGTATATACGGGATTTATATTTCTTTAAAAGATCACAATATCCCGAAGTACGTTTAGTACTACTGAAACCCGACGAATCTTTTTTGGCATTACAAAAACAAGAGTTAACAAAAAAATTTGTAGAGATTGGAAAAGTCCACTTAACTTGGGCTATTTTAAAAAATGTCGATATGGTAGTGCAAAGAGTAGTATTTTTGCATGAGGAACTTATGAAGTTGCCTTCATTTCCTCGAAAAGCTCTTGAAGTTGATTTGGATTTACATCAAGGAGGAGAATATGGAAAAGTACTACTGGGATTGGATGTGTTACATAAATTTATGTGGGTTCGTTTGATAGCTCGCATGTTTGAGGCAATGGCCGGCAACTTTGCTTACTCAGCTGATATACAACTGTTTTTAAATGTTTTGTCTGGGGCAGCGTTCCTACACGCAGAAGATTCATGCATCATGCGTTATGTAATGGCAACTTATATTAACGCCGCCTTTAATTTTAAAAATATATTCTCCACTAACGGTTACTTCATGATTATGCCCACATTGTTGCAAATATATTCGTTGCATCAAACTAACAAGTTGATTACTACAACAATAGAATATGCAGTTAAACAATTTTACTTGCTGAACCGCAAGCCTTTTATTTTACAAATGTTTGGTTCCGTATCGGCCATATTGGATACAGATGAAGATGGTACTTATGGTGAAGCTCATAAGGTACAATCCAGTTGCTTATTTAATCTTTTATTAAGTTTAGAGGATCCATCTCCGGATCCTTTGAATATTGCCGAATTGGTAAAAGAACCTAAACCTTTGAAAGCAATCGATTTTTGTTATCACGATGAAGATGGCGATGTTACAGTATTGGATTGTATAACTCTTTGTGTAATGGTTGTATCCTATTCTGCAGAAAGTACTAGGGGTTATCAAATGTTGATTATCCTAGAGGCAATATTACCTTGCTATCTTCAACAAATACAATCCCCCAGCTATATTCCTCTACAAGGGAAATCCGAACGTGATATTATCTTGCAATTAGCTGTGGCCATACGTACTATGGTTCATAATTGCGAGGGTTTAGCTAAGAGCTATAACGGTCCCTATCGTAATAGCCCTGAACATAAAGGTTCCTCACAACGAAACTGCAGTCGTGGGCCTCCTTGTTCACCAGGACTTGATTTCGAAGAGGAATCTCATTCAAAATATATAACTGACCCACGCACCAAAAATGTTATGGATTCAGGAGAAGATTCAGAAATGATACGAACAGAATATCGTAGACCCAGAGATGTTTTGCTTTCAGTGGTGGGAGATTTTTTAAGTAAATCAACGACACGTTTGCAGGAACTCTCCAAGAAATTGCCGAAAGATGAAAGCAAAGCAACTGAAGTTTTAGATGCCAAATGTCATATTAGATTGGCCGATATAGCACATTCCCTACTCAAAGTTTCCCCTTATGATCCAGAATCCATGGCCTGTCGTGGCCTACAAAGATATATGCAAGCAGTTTTACCCCGGGCCGAATGGTCCAACGATACTTTACGTAATGCCCTAGTTACCATTCTAAGAAGAATCGATAAAGTTTTCCTTAAAATATCCAAGAAGCCTTCTATACGTCGTAATACCGATTGGGAAGCTGCCGCTGGGTTATTGAAAGGTATTCATGAAACCATTGTAAGGCACCCCTATGTTTTGCATTGGCAACAAATGAAGACCTTGATTGGTACTGTGCAAAATCTTATTGTTAATGAACCGGGTTCCTCAGCCCCTGAGGGTGTATCAAGTGCAGGTGCAGCTCTTATGTCTCAGAATCCGCCGGCCTTCTTCTGCTCCACAGTAGTGCGTTTGGTAGCATTACAAGTTGTCAGTCCAGTAGATTGTTTTTCTTTAGTTCAAATTTGTGGCGGTAGTGCAGAGTTTGCCACCCAGGAGAAGGCCGAAGGATATCTAATGCATTTGATAATGCCCTTGTGCTTGAAAGTGTGTTCGGGACGTGGTGTTTCCGATGTGGGGGAATTAAAAATGACCGATGTAAGTTATTTACTTACTGCAGTACTTAATGCAATGAGTCCACCAGCCGGCAGAACCGGACAAGCTGTTTCCCAAATAAATCGAGTTGGTGGTGACCTGAGAACTGGTTCTTTAACTTTTACCGGTAGTAGGGATGCTAAAAGACCTGCCAGAATTGCTGGTTCTTTGTATCAAGCGGCATTCCTAGCTTTAAGAATTGTTTGTATATGTTTTGAGAATCGTTTATCTACTGAATGGCCAAGGATTGTAAGAGTTATGAGAGATTTAGGCCGACGAAACGAAGCAGCACCCGATTTATGGAGTTTTCTAGAGTTTGTGGTAACACACCGAACTCCTTTGTATATAGTGTTGATGCCATTTATTTTGCACAAGATTTCGCAACCCCCAATTGGTGACCATGAAAGACACATGCAATTTATTATTAGGGAGCGATTGAGAGGTACGCCACCACAAGGAGGTATTAAGTCTAAAGGGGCATTATTGCTAGAATTAGCTAGAGAACTTAAGGACTTACGGGATGAACTTGAAGAAAAGCGTTATGATCGTGAAAGTTCTGACATGAAGAAGAGTGATACACCAGCTGCAGCAAGTGGAACAGATGGTCATAACAAATCCCAACAAAGACCTTCATTAATTTCAATATTTACAGGAACCACCACGGGTCAAGCAACACACTCACATATTTCAGCGGTACCTATTGATTCGAGAAGCGGTTCCGGTGGCATTTGTACACCAAGTGACACACTCTCCCAACAAACTCTACACCCACCTAGAGAATCTTTATCTAGCAGCTCCACAGGGCGTGATCATCATACAACAAGTGAAAGTCAGAGTGGTGAACACGCTGCTGGATCAGCACCAACATTAATGGGGGCGTCAGGATCAGGTGGTGTGGTATCAAGTCAAGGAACAAGTTCAGCTACAATTGCTACTGCTTTACCCTCAGGGATTACATCACAACTTTCGCATTCACAAAGTTTACAGCAGGCACCATTTAAGGCTCAACCCCCCAAATTACGCTTTGTGTCCTCAGTGGAATTTAGACACTCTTCTGGAGAGACTTCAACCACACCGCTCTCTCCGGAAAGTCCAGCTGAAGATAGTTCTGGTGACCATACAAGATCTCGTTTGCAAAGATCAAAGGCAGCCAGCAGAAAAACATTCCGTTTGAGGCGAAATCTAAGATCCATGGAGCCACCCAGTATAGTAACTGCTTTGCCACAGGAAGAACATCCTAAGCCTATAGGTGAAATATCCTGGGATTCAGTTTCACAAACCTCTTCGACATCGGGCTACCGTGATACCAACAGCTTGCAGACAGGACTACTATCGCCTGACGGATCCCTTGGAGGAATGACATTGGGACGCTCACCTTCACAACATTCCTTATTAATGGTTTATGAGGGACAAGATGAAGACACGCTTATATAA	MVTTTTNNNNHSNNNEEFEIDQDDGMQDLGLPVSVQTFLWRQIAPFIRPKLGKLHEASCMFCQHAPGHHESKEACKSFEKVLVQNIQFGLSPPLTKALGAIPRWRLLQAALPHVMHCVAALLHNRVKDMQAIGQVETKLLYTMQWIILYAAEECADDDGQDELLVDGESKGKSMDQYLFSVPTITLFVYLFAPIIHHLKESDFQNFRLENGIKLWQGMWDNRAPGAPCFTAPVKPKARNLLCAPTPKGSTDVFSGRKQSLSIDAMSPKVDSPQSGISDHTTRQDEESSWVSSPKEFAFPETIPEEASSVEDERVVIFRLPSASHLLDNSFFTADASLLTQQPQSRRGSHQSIHSRDKDKPSTKFEFEQQELMRGASMKEKRSASMERETDSNRSESVKADVSAATFLDVAVMRCLFISHWQEEGIFWSLQYMYNRLSEIGEESSITINQPRKRSNSLPIPQIEISLYQGPNSNNRDSPSSSINKDYIEIPEPSITACLVEESSPTAERRGSEKKKRVKMSDLRAFVETKMFSKSEKNLEKVGLDTVSANGKRPLQHAELHRSLDTGEKKLSRSASMITREPASNLIKGKSMPSLSCLLDSGFYRYVEPPKVMRSSQSSGQRTTFYPRNPIITVTEHTPTPSPDYLKRQGSIDSQLDALSNGGSIGGLGGNGINGSMAGVAATCSMGSRIRGQMLRSHTDSHIDYTGVDESEAPGSSFYITRDGGIDYEIILLAVLNVFKRDLTVVSLRVLEAGLNICELLLEMGVLKLGEHAHEISMGIIKRALQVLGCPNGCNDGVRGPPADFLRNQCQKILSRLLRHASQRTKRYLQEMVKTAPLQELVDFFHAFCAFCVDPSSLLSPLTHKRTSAFKNLNSDLGNGVSSSGGQGGYSTNFSGGLSGGPEAQVIAAVFKPLVTRFVNASKDLKTVENVALYGDIRQLVTYVKGAHGGPFRLVALSGILAVTPRPHKKGPAAQTTRVIRHIPQAEVAQSIQNDDNRSQRRLLLKKRSTSSACAVSLLETEPCDEHYKTSQSPLSNFRRRTTGVRPTLTPRHSERQLLSDSTSSSERNSLGRLSGLVRWFKGAPKEGSSIDLEIGSLNPEMSTTFVRHPSLKIQRGRSSDGIGRSIQRAKRRVERRLNRFGGIVKGKKKQGGIEETADYSRRSSSDMCDGPRESEVVVLKERKLIPLEPVRLGMLRLSFLLETCAPGTFPDPQLVAAVLDLPQAPLVTRATFLLECAHFVHLCNKGQWPAWMKQNIAGYRPSGANISANQIKQQMSTTSTRRTHILQRAAGKMFHQWAEMLGARLEEILFTERLQYEAVNASLTDPEKQRELLQQDEEEDFLDEASVNPHGNDCPHALKLIACVLLFEITAFLRDIYVTLPKASKLLHKDKPAPWDKVYREANRRWSMALSSMGHSQTSAQSLQSIAAGNDVTVGQTERKISFVLHEPDNESENSSNTTLTKEGEEARRPIASAVRPFLSRRGTATTTGGSFKRRSLKLRRNTKDGKDMEADFKRVDSIQSRRKVSSLSDRSDTSEQGVASGGEEDHGSPGILSDDQQPESPTDSNETDDTAKNMPWLKAVIDLIGSYNYYCSHKGYCHPYCYKRHMRACTRLVKATRKVYGEEFGFTFDSDHPNLEPTVISSAKVHQQRPRSARKVSEQSSTQTSPSKRKDSLSRKDRISDDPDLEMAEKLAKAFRQEKEKKEQEEPPMLKFLRFHIRNLFHFPFATMLKGAVILTEEMVIEAMPAAWELLLEPNQDTASSSAAVFLMGSVKAQNYAFDIMQRALKNKDPDVRIGAIQRYLILWKNRFHVWPRMEENAHDVTFKVPPGGIEFTLPSPKIGIESLPVVDPPWMPVQQTKDMDVTLNQDRHPFLVTATKSRKMQQTEAIRNALRQQRDKQRAERHSFLITTIPISQQASHEPGMEHEDHEGEEEIDGTRISSHLHHAHSLFPSVLCSSVMQIVGCLDDAAIGTDGNAVYEVAYQVIWVCLVEESALFLRYVFERLTRDRQDQMFKLLRHLIRFVPRLPQQAAFALYNSIIGYIMFYVRSSNDLKQELVGSALSVLWMVVHSVHGIMFKDLKQILRKEQCDASILLTANVPAAKKIVVHGPTDDDCNIPSQFPVQEDTLFCQLLKEALDYYPVDEKNINNYCLVDYKSNKILNPNWYIRDLYFFKRSQYPEVRLVLLKPDESFLALQKQELTKKFVEIGKVHLTWAILKNVDMVVQRVVFLHEELMKLPSFPRKALEVDLDLHQGGEYGKVLLGLDVLHKFMWVRLIARMFEAMAGNFAYSADIQLFLNVLSGAAFLHAEDSCIMRYVMATYINAAFNFKNIFSTNGYFMIMPTLLQIYSLHQTNKLITTTIEYAVKQFYLLNRKPFILQMFGSVSAILDTDEDGTYGEAHKVQSSCLFNLLLSLEDPSPDPLNIAELVKEPKPLKAIDFCYHDEDGDVTVLDCITLCVMVVSYSAESTRGYQMLIILEAILPCYLQQIQSPSYIPLQGKSERDIILQLAVAIRTMVHNCEGLAKSYNGPYRNSPEHKGSSQRNCSRGPPCSPGLDFEEESHSKYITDPRTKNVMDSGEDSEMIRTEYRRPRDVLLSVVGDFLSKSTTRLQELSKKLPKDESKATEVLDAKCHIRLADIAHSLLKVSPYDPESMACRGLQRYMQAVLPRAEWSNDTLRNALVTILRRIDKVFLKISKKPSIRRNTDWEAAAGLLKGIHETIVRHPYVLHWQQMKTLIGTVQNLIVNEPGSSAPEGVSSAGAALMSQNPPAFFCSTVVRLVALQVVSPVDCFSLVQICGGSAEFATQEKAEGYLMHLIMPLCLKVCSGRGVSDVGELKMTDVSYLLTAVLNAMSPPAGRTGQAVSQINRVGGDLRTGSLTFTGSRDAKRPARIAGSLYQAAFLALRIVCICFENRLSTEWPRIVRVMRDLGRRNEAAPDLWSFLEFVVTHRTPLYIVLMPFILHKISQPPIGDHERHMQFIIRERLRGTPPQGGIKSKGALLLELARELKDLRDELEEKRYDRESSDMKKSDTPAAASGTDGHNKSQQRPSLISIFTGTTTGQATHSHISAVPIDSRSGSGGICTPSDTLSQQTLHPPRESLSSSSTGRDHHTTSESQSGEHAAGSAPTLMGASGSGGVVSSQGTSSATIATALPSGITSQLSHSQSLQQAPFKAQPPKLRFVSSVEFRHSSGETSTTPLSPESPAEDSSGDHTRSRLQRSKAASRKTFRLRRNLRSMEPPSIVTALPQEEHPKPIGEISWDSVSQTSSTSGYRDTNSLQTGLLSPDGSLGGMTLGRSPSQHSLLMVYEGQDEDTLI
LOC111683563	NC_060952	XP_046804822.1	protein unc-80 homolog isoform X1	9.42	0.02	0.02	0.02	ATGGTTACTACCACAACGAATAATAATAATCATTCGAATAATAACGAAGAATTTGAAATCGATCAAGATGATGGTATGCAGGATTTGGGATTACCGGTATCCGTGCAGACATTTCTATGGCGACAAATAGCGCCCTTCATAAGACCCAAATTGGGTAAACTACATGAAGCCAGTTGCATGTTTTGTCAACATGCACCGGGACACCATGAATCTAAAGAAGCCTGCAAGTCATTTGAAAAAGTTCTAGTCCAAAATATACAATTTGGTTTATCCCCACCATTGACTAAGGCCTTGGGTGCCATACCCAGATGGCGTTTATTACAAGCTGCCTTGCCACATGTCATGCATTGTGTGGCGGCCTTATTGCATAATCGTGTGAAAGATATGCAGGCCATAGGTCAGGTTGAAACAAAATTGCTATATACCATGCAATGGATTATATTATATGCGGCCGAGGAATGTGCAGATGATGATGGTCAAGATGAACTTTTGGTTGATGGCGAATCAAAGGGAAAATCAATGGATCAGTACTTATTTTCGGTGCCCACAATAACGTTATTTGTTTACTTGTTTGCCCCAATTATACACCATTTGAAAGAATCGGATTTTCAAAATTTCCGCTTAGAAAATGGTATAAAATTGTGGCAAGGAATGTGGGATAATAGAGCACCAGGAGCACCTTGTTTTACAGCTCCAGTTAAGCCTAAAGCCAGAAATTTATTATGTGCTCCTACACCAAAAGGATCAACAGATGTATTTTCGGGACGCAAACAATCCCTTAGTATTGATGCCATGTCACCAAAAGTTGATTCACCTCAAAGTGGCATTTCAGATCATACCACCCGTCAAGACGAAGAGAGCTCTTGGGTGTCATCGCCCAAAGAATTTGCCTTTCCCGAAACTATACCCGAAGAAGCTTCCAGTGTTGAAGATGAGCGTGTTGTTATTTTTCGTTTACCTTCTGCTTCCCATTTATTGGACAATTCATTTTTTACTGCCGATGCCAGTCTTTTGACACAACAACCGCAAAGCCGTCGTGGCAGTCATCAATCGATTCACTCTCGAGATAAAGATAAGCCTTCAACGAAATTTGAATTTGAACAACAAGAATTAATGAGAGGTGCTTCGATGAAGGAAAAACGCAGCGCTTCAATGGAAAGAGAAACCGATTCGAATAGATCGGAAAGTGTTAAGGCTGATGTGTCTGCAGCAACATTTCTCGATGTAGCAGTTATGCGTTGTCTTTTCATATCACATTGGCAGGAAGAGGGTATTTTTTGGAGTCTACAGTATATGTATAATAGATTAAGTGAAATTGGTGAAGAATCTTCAATTACCATTAATCAACCACGAAAACGTTCCAATTCCCTACCTATACCACAAATTGAAATATCTTTGTATCAAGGCCCCAACAGCAACAATCGAGACAGCCCTAGTAGTTCAATAAACAAAGATTACATCGAAATTCCCGAACCATCTATAACGGCTTGTTTAGTCGAAGAATCCAGTCCTACAGCCGAAAGACGTGGAAGTGAAAAGAAGAAACGTGTTAAGATGTCCGATTTGAGGGCATTTGTTGAAACGAAAATGTTTTCGAAATCGGAAAAAAATTTGGAAAAAGTAGGGCTAGATACAGTTTCAGCTAATGGCAAGAGACCACTGCAACATGCAGAATTGCATCGTAGTTTGGATACTGGCGAAAAGAAATTATCACGTTCGGCTTCCATGATTACCCGGGAACCAGCCAGTAATTTAATAAAAGGCAAATCTATGCCTAGTTTAAGCTGTCTACTTGATAGCGGATTTTACAGATATGTAGAACCACCAAAAGTTATGAGGTCTTCACAGTCGTCTGGTCAAAGAACAACATTTTATCCTAGAAATCCCATAATAACAGTAACGGAACATACGCCTACACCCTCACCAGATTATTTGAAAAGACAGGGTTCTATTGATTCGCAATTGGATGCCTTAAGCAATGGTGGCAGTATTGGCGGTTTAGGTGGTAATGGTATTAATGGCAGTATGGCTGGTGTAGCCGCTACTTGTAGCATGGGTTCACGCATACGTGGTCAAATGCTGAGATCCCATACAGATTCTCACATTGATTATACCGGAGTCGATGAATCGGAGGCTCCCGGTTCCTCTTTTTATATAACAAGAGATGGAGGCATAGATTATGAAATTATATTGTTAGCAGTCTTGAATGTATTTAAAAGAGACTTGACAGTTGTTTCTCTGAGAGTTTTAGAAGCTGGTCTAAATATTTGTGAGCTCTTGCTGGAAATGGGTGTTTTAAAATTGGGTGAACATGCCCATGAAATTTCGATGGGTATTATAAAGAGAGCATTACAAGTACTAGGATGTCCAAATGGCTGCAATGACGGCGTACGTGGACCACCAGCTGATTTTTTAAGAAATCAATGTCAAAAAATACTCTCACGTCTTTTACGTCATGCTAGTCAACGTACAAAACGTTATTTACAGGAAATGGTAAAGACCGCTCCCCTACAAGAGCTGGTTGACTTTTTCCATGCTTTTTGTGCATTTTGTGTGGATCCAAGTTCATTACTTTCACCCCTAACTCATAAGCGCACGAGTGCCTTTAAAAATCTTAACTCGGATCTTGGCAATGGTGTATCATCATCAGGCGGACAAGGTGGTTACTCGACAAACTTTAGTGGCGGCCTAAGCGGTGGTCCTGAAGCTCAAGTAATAGCAGCAGTATTTAAGCCATTGGTAACACGTTTCGTAAATGCCTCCAAGGATCTGAAGACAGTGGAAAATGTGGCTTTATATGGAGATATACGGCAGTTAGTTACATATGTAAAGGGAGCACATGGTGGACCGTTTCGTTTGGTGGCTTTAAGTGGAATTTTGGCAGTAACACCACGACCTCACAAGAAAGGTCCAGCGGCACAGACAACACGTGTGATTCGACATATTCCCCAAGCCGAGGTGGCGCAAAGCATACAAAACGATGATAATCGCTCCCAAAGACGTTTGCTGTTGAAAAAACGCAGCACTTCATCGGCTTGTGCAGTGAGTTTACTTGAAACTGAACCTTGTGATGAGCATTATAAAACTAGTCAATCACCTTTAAGTAATTTTCGTCGACGTACCACTGGTGTACGTCCCACCTTAACACCTAGACATAGTGAACGTCAACTGTTATCAGACTCAACATCAAGCTCAGAACGCAATTCATTGGGACGTTTAAGTGGTTTAGTACGTTGGTTCAAAGGCGCTCCAAAAGAAGGTTCGTCTATTGACCTAGAAATTGGTTCCTTAAATCCGGAAATGTCCACAACTTTTGTAAGGCATCCATCGTTAAAAATACAAAGAGGAAGATCTAGTGATGGTATAGGTCGTTCGATACAAAGAGCTAAACGTAGAGTTGAAAGAAGATTAAATCGTTTTGGGGGCATAGTGAAGGGCAAGAAAAAACAGGGTGGCATAGAAGAAACTGCAGACTACAGTCGTCGCAGTTCATCCGATATGTGTGATGGACCAAGGGAATCAGAAGTGGTTGTCCTAAAGGAGAGAAAACTAATACCCTTGGAACCCGTTAGATTAGGTATGTTACGTTTATCTTTCTTGTTGGAAACCTGTGCACCAGGAACATTTCCGGATCCACAATTAGTGGCAGCTGTTTTAGACTTGCCTCAAGCACCTTTAGTTACTCGTGCAACATTTTTATTGGAATGTGCTCATTTCGTTCATTTATGTAACAAAGGTCAATGGCCCGCCTGGATGAAGCAGAATATAGCTGGTTATCGACCATCAGGTGCCAATATAAGTGCTAATCAAATCAAACAACAAATGAGCACGACCAGCACTAGACGTACTCATATATTACAGAGGGCCGCTGGTAAAATGTTTCACCAGTGGGCTGAAATGTTAGGTGCTCGCCTAGAAGAAATTCTTTTCACCGAACGTCTACAATATGAGGCTGTTAATGCCAGTTTAACCGATCCCGAGAAACAACGAGAACTTTTACAACAAGATGAAGAAGAGGATTTCTTAGATGAAGCCTCTGTTAATCCCCATGGCAACGATTGTCCACACGCTTTGAAATTAATAGCTTGTGTATTACTTTTCGAAATTACGGCCTTTTTACGCGATATTTATGTGACTCTGCCAAAGGCATCGAAATTGTTACATAAAGATAAGCCAGCTCCTTGGGATAAAGTCTATAGGGAAGCAAATCGTCGATGGTCTATGGCATTGAGCTCCATGGGACATTCGCAAACTTCAGCACAGAGTTTACAATCCATTGCTGCGGGAAATGATGTAACAGTTGGCCAAACAGAAAGAAAAATATCTTTTGTTTTGCACGAACCAGATAATGAGTCCGAAAACAGCAGTAATACTACATTGACCAAAGAAGGCGAAGAAGCTCGCCGACCTATTGCCTCTGCTGTGAGACCATTTTTATCACGTCGTGGCACCGCCACCACAACCGGTGGATCGTTTAAGCGCAGATCATTGAAACTAAGACGCAACACTAAAGATGGTAAAGATATGGAAGCTGATTTTAAACGTGTAGATTCTATACAATCAAGACGTAAAGTATCTTCCTTGTCGGATCGTAGCGATACATCTGAACAAGGTGTTGCTAGTGGTGGCGAAGAAGATCATGGCTCGCCGGGTATACTCAGTGATGATCAACAACCTGAATCTCCAACAGACTCAAACGAAACCGATGATACCGCAAAAAATATGCCTTGGTTAAAGGCTGTTATCGATTTGATTGGAAGTTATAATTACTATTGCAGTCATAAGGGTTACTGTCATCCCTATTGCTATAAGAGACATATGCGTGCATGTACACGTTTAGTTAAAGCCACTAGAAAGGTTTATGGTGAAGAGTTTGGTTTTACTTTCGATTCGGATCATCCTAATTTGGAACCAACTGTTATATCATCGGCAAAAGTTCATCAACAACGACCCAGATCGGCACGTAAGGTTTCCGAACAAAGTTCAACACAAACATCGCCATCTAAACGTAAAGATAGTCTGTCGCGTAAAGATCGTATTAGTGACGATCCTGACTTAGAAATGGCAGAAAAATTAGCTAAAGCTTTTCGACAAGAAAAAGAGAAGAAAGAACAAGAAGAACCACCTATGTTGAAATTTTTACGTTTCCATATACGAAATCTTTTTCATTTTCCTTTTGCCACAATGTTAAAAGGTGCTGTTATCTTAACAGAAGAAATGGTTATAGAGGCAATGCCGGCAGCATGGGAATTATTGTTAGAACCTAATCAGGATACGGCTTCATCAAGTGCTGCAGTATTTTTAATGGGTTCAGTTAAGGCACAAAATTATGCCTTTGATATTATGCAAAGAGCTTTAAAAAATAAAGATCCGGATGTGCGAATTGGAGCTATACAAAGATATTTAATTTTGTGGAAAAACCGTTTCCATGTCTGGCCTCGTATGGAAGAAAATGCCCATGATGTTACTTTCAAAGTACCACCAGGTGGCATAGAATTTACATTGCCTTCTCCGAAAATAGGCATAGAAAGTCTACCAGTTGTGGATCCGCCATGGATGCCTGTGCAACAAACAAAAGATATGGATGTTACACTTAATCAAGATCGTCACGTAGGTTACAAAGTTACCGCCACCAAAAGTCGTAAAATGCAACAAACTGAAGCAATACGTAATGCCTTGCGTCAGCAGAGAGATAAACAAAGAGCCGAACGCCACAGTTTCTTAATTACTACTATACCGATTAGTCAACAAGCTTCCCATGAACCGGGCATGGAGCATGAAGATCATGAGGGTGAAGAAGAAATCGACGGTACGCGTATATCTTCACATTTACATCATGCCCATTCTTTGTTTCCATCGGTATTGTGTTCTTCCGTTATGCAAATTGTTGGCTGTCTGGACGATGCTGCTATTGGCACCGATGGCAATGCAGTATATGAAGTTGCCTACCAAGTAATATGGGTTTGTCTGGTAGAGGAATCGGCTTTATTTTTACGTTATGTTTTTGAGAGACTAACCAGAGATCGTCAAGATCAAATGTTTAAACTATTAAGACATCTTATTCGTTTTGTGCCCAGATTACCGCAACAAGCTGCATTTGCTTTATATAACTCTATTATTGGTTATATAATGTTCTATGTAAGATCTTCCAATGATTTGAAGCAGGAACTTGTTGGTTCGGCTTTGTCCGTATTGTGGATGGTTGTTCATAGTGTGCATGGCATAATGTTCAAGGACTTGAAGCAAATTTTACGTAAAGAACAATGTGATGCCTCAATTTTATTAACTGCTAATGTCCCAGCAGCTAAGAAAATTGTTGTACATGGGCCAACTGATGACGATTGTAATATACCATCTCAATTTCCTGTTCAAGAGGATACTTTATTCTGTCAACTACTAAAGGAGGCCTTAGATTATTATCCAGTGGATGAAAAGAATATAAATAATTATTGTTTGGTGGATTACAAAAGCAACAAAATTTTAAATCCCAATTGGTATATACGGGATTTATATTTCTTTAAAAGATCACAATATCCCGAAGTACGTTTAGTACTACTGAAACCCGACGAATCTTTTTTGGCATTACAAAAACAAGAGTTAACAAAAAAATTTGTAGAGATTGGAAAAGTCCACTTAACTTGGGCTATTTTAAAAAATGTCGATATGGTAGTGCAAAGAGTAGTATTTTTGCATGAGGAACTTATGAAGTTGCCTTCATTTCCTCGAAAAGCTCTTGAAGTTGATTTGGATTTACATCAAGGAGGAGAATATGGAAAAGTACTACTGGGATTGGATGTGTTACATAAATTTATGTGGGTTCGTTTGATAGCTCGCATGTTTGAGGCAATGGCCGGCAACTTTGCTTACTCAGCTGATATACAACTGTTTTTAAATGTTTTGTCTGGGGCAGCGTTCCTACACGCAGAAGATTCATGCATCATGCGTTATGTAATGGCAACTTATATTAACGCCGCCTTTAATTTTAAAAATATATTCTCCACTAACGGTTACTTCATGATTATGCCCACATTGTTGCAAATATATTCGTTGCATCAAACTAACAAGTTGATTACTACAACAATAGAATATGCAGTTAAACAATTTTACTTGCTGAACCGCAAGCCTTTTATTTTACAAATGTTTGGTTCCGTATCGGCCATATTGGATACAGATGAAGATGGTACTTATGGTGAAGCTCATAAGGTACAATCCAGTTGCTTATTTAATCTTTTATTAAGTTTAGAGGATCCATCTCCGGATCCTTTGAATATTGCCGAATTGGTAAAAGAACCTAAACCTTTGAAAGCAATCGATTTTTGTTATCACGATGAAGATGGCGATGTTACAGTATTGGATTGTATAACTCTTTGTGTAATGGTTGTATCCTATTCTGCAGAAAGTACTAGGGGTTATCAAATGTTGATTATCCTAGAGGCAATATTACCTTGCTATCTTCAACAAATACAATCCCCCAGCTATATTCCTCTACAAGGGAAATCCGAACGTGATATTATCTTGCAATTAGCTGTGGCCATACGTACTATGGTTCATAATTGCGAGGGTTTAGCTAAGAGCTATAACGGTCCCTATCGTAATAGCCCTGAACATAAAGGTTCCTCACAACGAAACTGCAGTCGTGGGCCTCCTTGTTCACCAGGACTTGATTTCGAAGAGGAATCTCATTCAAAATATATAACTGACCCACGCACCAAAAATGTTATGGATTCAGGAGAAGATTCAGAAATGATACGAACAGAATATCGTAGACCCAGAGATGTTTTGCTTTCAGTGGTGGGAGATTTTTTAAGTAAATCAACGACACGTTTGCAGGAACTCTCCAAGAAATTGCCGAAAGATGAAAGCAAAGCAACTGAAGTTTTAGATGCCAAATGTCATATTAGATTGGCCGATATAGCACATTCCCTACTCAAAGTTTCCCCTTATGATCCAGAATCCATGGCCTGTCGTGGCCTACAAAGATATATGCAAGCAGTTTTACCCCGGGCCGAATGGTCCAACGATACTTTACGTAATGCCCTAGTTACCATTCTAAGAAGAATCGATAAAGTTTTCCTTAAAATATCCAAGAAGCCTTCTATACGTCGTAATACCGATTGGGAAGCTGCCGCTGGGTTATTGAAAGGTATTCATGAAACCATTGTAAGGCACCCCTATGTTTTGCATTGGCAACAAATGAAGACCTTGATTGGTACTGTGCAAAATCTTATTGTTAATGAACCGGGTTCCTCAGCCCCTGAGGGTGTATCAAGTGCAGGTGCAGCTCTTATGTCTCAGAATCCGCCGGCCTTCTTCTGCTCCACAGTAGTGCGTTTGGTAGCATTACAAGTTGTCAGTCCAGTAGATTGTTTTTCTTTAGTTCAAATTTGTGGCGGTAGTGCAGAGTTTGCCACCCAGGAGAAGGCCGAAGGATATCTAATGCATTTGATAATGCCCTTGTGCTTGAAAGTGTGTTCGGGACGTGGTGTTTCCGATGTGGGGGAATTAAAAATGACCGATGTAAGTTATTTACTTACTGCAGTACTTAATGCAATGAGTCCACCAGCCGGCAGAACCGGACAAGCTGTTTCCCAAATAAATCGAGTTGGTGGTGACCTGAGAACTGGTTCTTTAACTTTTACCGGTAGTAGGGATGCTAAAAGACCTGCCAGAATTGCTGGTTCTTTGTATCAAGCGGCATTCCTAGCTTTAAGAATTGTTTGTATATGTTTTGAGAATCGTTTATCTACTGAATGGCCAAGGATTGTAAGAGTTATGAGAGATTTAGGCCGACGAAACGAAGCAGCACCCGATTTATGGAGTTTTCTAGAGTTTGTGGTAACACACCGAACTCCTTTGTATATAGTGTTGATGCCATTTATTTTGCACAAGATTTCGCAACCCCCAATTGGTGACCATGAAAGACACATGCAATTTATTATTAGGGAGCGATTGAGAGGTACGCCACCACAAGGAGGTATTAAGTCTAAAGGGGCATTATTGCTAGAATTAGCTAGAGAACTTAAGGACTTACGGGATGAACTTGAAGAAAAGCGTTATGATCGTGAAAGTTCTGACATGAAGAAGAGTGATACACCAGCTGCAGCAAGTGGAACAGATGGTCATAACAAATCCCAACAAAGACCTTCATTAATTTCAATATTTACAGGAACCACCACGGGTCAAGCAACACACTCACATATTTCAGCGGTACCTATTGATTCGAGAAGCGGTTCCGGTGGCATTTGTACACCAAGTGACACACTCTCCCAACAAACTCTACACCCACCTAGAGAATCTTTATCTAGCAGCTCCACAGGGCGTGATCATCATACAACAAGTGAAAGTCAGAGTGGTGAACACGCTGCTGGATCAGCACCAACATTAATGGGGGCGTCAGGATCAGGTGGTGTGGTATCAAGTCAAGGAACAAGTTCAGCTACAATTGCTACTGCTTTACCCTCAGGGATTACATCACAACTTTCGCATTCACAAAGTTTACAGCAGGCACCATTTAAGGCTCAACCCCCCAAATTACGCTTTGTGTCCTCAGTGGAATTTAGACACTCTTCTGGAGAGACTTCAACCACACCGCTCTCTCCGGAAAGTCCAGCTGAAGATAGTTCTGGTGACCATACAAGATCTCGTTTGCAAAGATCAAAGGCAGCCAGCAGAAAAACATTCCGTTTGAGGCGAAATCTAAGATCCATGGAGCCACCCAGTATAGTAACTGCTTTGCCACAGGAAGAACATCCTAAGCCTATAGGTGAAATATCCTGGGATTCAGTTTCACAAACCTCTTCGACATCGGGCTACCGTGATACCAACAGCTTGCAGACAGGACTACTATCGCCTGACGGATCCCTTGGAGGAATGACATTGGGACGCTCACCTTCACAACATTCCTTATTAATGGTTTATGAGGGACAAGATGAAGACACGCTTATATAA	MVTTTTNNNNHSNNNEEFEIDQDDGMQDLGLPVSVQTFLWRQIAPFIRPKLGKLHEASCMFCQHAPGHHESKEACKSFEKVLVQNIQFGLSPPLTKALGAIPRWRLLQAALPHVMHCVAALLHNRVKDMQAIGQVETKLLYTMQWIILYAAEECADDDGQDELLVDGESKGKSMDQYLFSVPTITLFVYLFAPIIHHLKESDFQNFRLENGIKLWQGMWDNRAPGAPCFTAPVKPKARNLLCAPTPKGSTDVFSGRKQSLSIDAMSPKVDSPQSGISDHTTRQDEESSWVSSPKEFAFPETIPEEASSVEDERVVIFRLPSASHLLDNSFFTADASLLTQQPQSRRGSHQSIHSRDKDKPSTKFEFEQQELMRGASMKEKRSASMERETDSNRSESVKADVSAATFLDVAVMRCLFISHWQEEGIFWSLQYMYNRLSEIGEESSITINQPRKRSNSLPIPQIEISLYQGPNSNNRDSPSSSINKDYIEIPEPSITACLVEESSPTAERRGSEKKKRVKMSDLRAFVETKMFSKSEKNLEKVGLDTVSANGKRPLQHAELHRSLDTGEKKLSRSASMITREPASNLIKGKSMPSLSCLLDSGFYRYVEPPKVMRSSQSSGQRTTFYPRNPIITVTEHTPTPSPDYLKRQGSIDSQLDALSNGGSIGGLGGNGINGSMAGVAATCSMGSRIRGQMLRSHTDSHIDYTGVDESEAPGSSFYITRDGGIDYEIILLAVLNVFKRDLTVVSLRVLEAGLNICELLLEMGVLKLGEHAHEISMGIIKRALQVLGCPNGCNDGVRGPPADFLRNQCQKILSRLLRHASQRTKRYLQEMVKTAPLQELVDFFHAFCAFCVDPSSLLSPLTHKRTSAFKNLNSDLGNGVSSSGGQGGYSTNFSGGLSGGPEAQVIAAVFKPLVTRFVNASKDLKTVENVALYGDIRQLVTYVKGAHGGPFRLVALSGILAVTPRPHKKGPAAQTTRVIRHIPQAEVAQSIQNDDNRSQRRLLLKKRSTSSACAVSLLETEPCDEHYKTSQSPLSNFRRRTTGVRPTLTPRHSERQLLSDSTSSSERNSLGRLSGLVRWFKGAPKEGSSIDLEIGSLNPEMSTTFVRHPSLKIQRGRSSDGIGRSIQRAKRRVERRLNRFGGIVKGKKKQGGIEETADYSRRSSSDMCDGPRESEVVVLKERKLIPLEPVRLGMLRLSFLLETCAPGTFPDPQLVAAVLDLPQAPLVTRATFLLECAHFVHLCNKGQWPAWMKQNIAGYRPSGANISANQIKQQMSTTSTRRTHILQRAAGKMFHQWAEMLGARLEEILFTERLQYEAVNASLTDPEKQRELLQQDEEEDFLDEASVNPHGNDCPHALKLIACVLLFEITAFLRDIYVTLPKASKLLHKDKPAPWDKVYREANRRWSMALSSMGHSQTSAQSLQSIAAGNDVTVGQTERKISFVLHEPDNESENSSNTTLTKEGEEARRPIASAVRPFLSRRGTATTTGGSFKRRSLKLRRNTKDGKDMEADFKRVDSIQSRRKVSSLSDRSDTSEQGVASGGEEDHGSPGILSDDQQPESPTDSNETDDTAKNMPWLKAVIDLIGSYNYYCSHKGYCHPYCYKRHMRACTRLVKATRKVYGEEFGFTFDSDHPNLEPTVISSAKVHQQRPRSARKVSEQSSTQTSPSKRKDSLSRKDRISDDPDLEMAEKLAKAFRQEKEKKEQEEPPMLKFLRFHIRNLFHFPFATMLKGAVILTEEMVIEAMPAAWELLLEPNQDTASSSAAVFLMGSVKAQNYAFDIMQRALKNKDPDVRIGAIQRYLILWKNRFHVWPRMEENAHDVTFKVPPGGIEFTLPSPKIGIESLPVVDPPWMPVQQTKDMDVTLNQDRHVGYKVTATKSRKMQQTEAIRNALRQQRDKQRAERHSFLITTIPISQQASHEPGMEHEDHEGEEEIDGTRISSHLHHAHSLFPSVLCSSVMQIVGCLDDAAIGTDGNAVYEVAYQVIWVCLVEESALFLRYVFERLTRDRQDQMFKLLRHLIRFVPRLPQQAAFALYNSIIGYIMFYVRSSNDLKQELVGSALSVLWMVVHSVHGIMFKDLKQILRKEQCDASILLTANVPAAKKIVVHGPTDDDCNIPSQFPVQEDTLFCQLLKEALDYYPVDEKNINNYCLVDYKSNKILNPNWYIRDLYFFKRSQYPEVRLVLLKPDESFLALQKQELTKKFVEIGKVHLTWAILKNVDMVVQRVVFLHEELMKLPSFPRKALEVDLDLHQGGEYGKVLLGLDVLHKFMWVRLIARMFEAMAGNFAYSADIQLFLNVLSGAAFLHAEDSCIMRYVMATYINAAFNFKNIFSTNGYFMIMPTLLQIYSLHQTNKLITTTIEYAVKQFYLLNRKPFILQMFGSVSAILDTDEDGTYGEAHKVQSSCLFNLLLSLEDPSPDPLNIAELVKEPKPLKAIDFCYHDEDGDVTVLDCITLCVMVVSYSAESTRGYQMLIILEAILPCYLQQIQSPSYIPLQGKSERDIILQLAVAIRTMVHNCEGLAKSYNGPYRNSPEHKGSSQRNCSRGPPCSPGLDFEEESHSKYITDPRTKNVMDSGEDSEMIRTEYRRPRDVLLSVVGDFLSKSTTRLQELSKKLPKDESKATEVLDAKCHIRLADIAHSLLKVSPYDPESMACRGLQRYMQAVLPRAEWSNDTLRNALVTILRRIDKVFLKISKKPSIRRNTDWEAAAGLLKGIHETIVRHPYVLHWQQMKTLIGTVQNLIVNEPGSSAPEGVSSAGAALMSQNPPAFFCSTVVRLVALQVVSPVDCFSLVQICGGSAEFATQEKAEGYLMHLIMPLCLKVCSGRGVSDVGELKMTDVSYLLTAVLNAMSPPAGRTGQAVSQINRVGGDLRTGSLTFTGSRDAKRPARIAGSLYQAAFLALRIVCICFENRLSTEWPRIVRVMRDLGRRNEAAPDLWSFLEFVVTHRTPLYIVLMPFILHKISQPPIGDHERHMQFIIRERLRGTPPQGGIKSKGALLLELARELKDLRDELEEKRYDRESSDMKKSDTPAAASGTDGHNKSQQRPSLISIFTGTTTGQATHSHISAVPIDSRSGSGGICTPSDTLSQQTLHPPRESLSSSSTGRDHHTTSESQSGEHAAGSAPTLMGASGSGGVVSSQGTSSATIATALPSGITSQLSHSQSLQQAPFKAQPPKLRFVSSVEFRHSSGETSTTPLSPESPAEDSSGDHTRSRLQRSKAASRKTFRLRRNLRSMEPPSIVTALPQEEHPKPIGEISWDSVSQTSSTSGYRDTNSLQTGLLSPDGSLGGMTLGRSPSQHSLLMVYEGQDEDTLI
LOC111684602	NC_060950	XP_046804821.1	uncharacterized protein DDB_G0286175-like	2	0.05	0.06	0.06	ATGATAATCTCAAAAGATCTTTTTATTTTTGGCGAGCATATTTTTGGCACAATTATACCAGAATCATTGGCAAGTATATCTGCGCCAGCGGTTACAACAACAACTACTACATTTACATCAACGTCGTCAATATCGCCAATTAATACTACTTCATCGAATTACCAACATCATAATCGTCATCATCATCAGCAGCATCAGTATGATAACAATCATCAATCAAATTGTTTTGATTCCATTGATCAAAATGACAAAATGTTTAATCAATTGAGTGGTGACTCAACAATGATGTCTGAAGATGAGGAGTCAACACCAGGTGCAACCAAAACAAGAAAAACCATTCCGAAACTAACAGAAGAATTGGAAACAACAAATGCAACAAACCTGAAACACCATTATATATCATCATCTTCGTCACAATCATCAACATCTTCCTGCTGCCTATCATCCGCGATTTCTACCATTCATTCTCAAACTAATGTCAGCAAAACTTTAAAAAATTTCGAACCAAACGAGAGGTTGTCTGAATTTAACTCATGTTTCCATTCCAAAGATAGAATTAAACCTACGTCAGCGACTGATGGTGTTTTAAACTCTTTTCAGTCAAAACAACGGCCAGGCACTATCGAGTCAGAGAGAATGCAGCATATCCATGGAAATCGAAATCAGCACAAAGTAATATTGGATAAAAATTCAAGGTTAGTAGAATGA	MIISKDLFIFGEHIFGTIIPESLASISAPAVTTTTTTFTSTSSISPINTTSSNYQHHNRHHHQQHQYDNNHQSNCFDSIDQNDKMFNQLSGDSTMMSEDEESTPGATKTRKTIPKLTEELETTNATNLKHHYISSSSSQSSTSSCCLSSAISTIHSQTNVSKTLKNFEPNERLSEFNSCFHSKDRIKPTSATDGVLNSFQSKQRPGTIESERMQHIHGNRNQHKVILDKNSRLVE
LOC124419434	NC_060952	XP_046804820.1	uncharacterized protein LOC124419434	14	0.19	0.19	0.25	ATGGATAGTGTGTGTGGAACGGGATATACAACTTCCCAGTTGCGTCATTGGCTGCAACAGCTTGGTCTTCCATCAACCGGTACTAAAAACACACTGTTGATTCGCTTGAACGAAGTACCGGCTGATAAAAGAGGCGAATGTCCTATGGAAGCAGATGAACCGCCAGGTGATAATGATTGTGTGGAGGTGGAAGATGAGAGTCGTCCGAATAATAATGATCGTAATACCAGTGAAAATGAGTGTGGAAAGGAAAATGATAGAATGCAACAAAATGAGGTTAATGATAGAGCAGTTACCGGAAACGTTGAAATGCGTGATTTTGTGAGTGATCTGTTGAGAAAAGAACTGGATTTAATAAAGAGAGAAAAGGAGTTGCTACATCGAGAAAATGAAGTATTGAAATTGATCGTGGAGTCGGAGAAAAAACGTCAAACGGTTGAAAAGGCAGAAGATGCAGAAAAGTACATAGCAGAAGAAGAATTGCCCACAACTAGTAAAGCCACAAAAAATGAGATGAAAGTGTCATTCAATATCTTGAAGGAAATGATTCCAGAATATGATGATACAATGCTTCCAGAAATGTGGATTGAACAATTTAAAAATATTACCAAGGCGTACAATGCGGATGGATGTACGATTAAAACTTTATTGATGTGTAAATTAAAGGGAAAAGCCCAAATCTGGTTGCACTTAAAACCAAATTTTGTGAATGAAAGTGCAGAAAATATTCTGGAGCATATGAAGGAAAATTTCTGTACTAAGGAGAACAAATTAGCGATGCGACGAAAATTTGAAGCACGCAAATGGAAATATGAGGAGCACTTTATTGATTATTATAACGAGAAGGTTATGCTGTCCGGTAAAATTGGCATTGAGGATGATGAGCTCATTGACCAAATTATTGAGGGTATCCCTGATTATCAATTGAGAATACAAGCTAGTTTGCAATGCTATACGAGTAAGACGCAGCTCCTACAGGCTTTTTCAAAAATCGAGCTGAAACAACCAAAACAATTCCGTCGAAAGGGTGACCAGACATATGAAGAGAAGGATAATAAGTTTAGATGCTACAATTGCAATTCGATTGGGCATTTTGCTGCAGATTGTCAAAAGCCGAAGCGACAAATGGGAGCTTGTTACGGATGTAACAGTATGGACCACCGTGTTGCTGACTGCCCCGAGAGAAAGAAAGCTGTACAACATGTAGCTGAGGATGAATATAATGCTTAA	MDSVCGTGYTTSQLRHWLQQLGLPSTGTKNTLLIRLNEVPADKRGECPMEADEPPGDNDCVEVEDESRPNNNDRNTSENECGKENDRMQQNEVNDRAVTGNVEMRDFVSDLLRKELDLIKREKELLHRENEVLKLIVESEKKRQTVEKAEDAEKYIAEEELPTTSKATKNEMKVSFNILKEMIPEYDDTMLPEMWIEQFKNITKAYNADGCTIKTLLMCKLKGKAQIWLHLKPNFVNESAENILEHMKENFCTKENKLAMRRKFEARKWKYEEHFIDYYNEKVMLSGKIGIEDDELIDQIIEGIPDYQLRIQASLQCYTSKTQLLQAFSKIELKQPKQFRRKGDQTYEEKDNKFRCYNCNSIGHFAADCQKPKRQMGACYGCNSMDHRVADCPERKKAVQHVAEDEYNA
LOC111684602	NC_060950	XP_046804819.1	uncharacterized protein DDB_G0286175-like	2	0.05	0.06	0.06	ATGATAATCTCAAAAGATCTTTTTATTTTTGGCGAGCATATTTTTGGCACAATTATACCAGAATCATTGGCAAGTATATCTGCGCCAGCGGTTACAACAACAACTACTACATTTACATCAACGTCGTCAATATCGCCAATTAATACTACTTCATCGAATTACCAACATCATAATCGTCATCATCATCAGCAGCATCAGTATGATAACAATCATCAATCAAATTGTTTTGATTCCATTGATCAAAATGACAAAATGTTTAATCAATTGAGTGGTGACTCAACAATGATGTCTGAAGATGAGGAGTCAACACCAGGTGCAACCAAAACAAGAAAAACCATTCCGAAACTAACAGAAGAATTGGAAACAACAAATGCAACAAACCTGAAACACCATTATATATCATCATCTTCGTCACAATCATCAACATCTTCCTGCTGCCTATCATCCGCGATTTCTACCATTCATTCTCAAACTAATGTCAGCAAAACTTTAAAAAATTTCGAACCAAACGAGAGGTTGTCTGAATTTAACTCATGTTTCCATTCCAAAGATAGAATTAAACCTACGTCAGCGACTGATGGTGTTTTAAACTCTTTTCAGTCAAAACAACGGCCAGGCACTATCGAGTCAGAGAGAATGCAGCATATCCATGGAAATCGAAATCAGCACAAAGTAATATTGGATAAAAATTCAAGGTTAGTAGAATGA	MIISKDLFIFGEHIFGTIIPESLASISAPAVTTTTTTFTSTSSISPINTTSSNYQHHNRHHHQQHQYDNNHQSNCFDSIDQNDKMFNQLSGDSTMMSEDEESTPGATKTRKTIPKLTEELETTNATNLKHHYISSSSSQSSTSSCCLSSAISTIHSQTNVSKTLKNFEPNERLSEFNSCFHSKDRIKPTSATDGVLNSFQSKQRPGTIESERMQHIHGNRNQHKVILDKNSRLVE
LOC124419432	NC_060952	XP_046804818.1	uncharacterized protein LOC124419432	8.5	0.3	0.39	0.39	ATGAGAAAAATGAGACCTAACCGAAAATTTGAAACCACCCGTCCAGCAACAAGTCGTCGCAACCAGACAACTAGAGGAAGACACAGTGACCCCGATTATTATAAGTGTGCCTTGTGCAGAAATTTGCACGCCCTAAGGTTCTGTCGGAAATTCTTGAGAATGGACACCAAGAGAAAAGAGGCAGTAGTGGAAAAATACCGCTACTGCGTGAACTGTTTGGCTAAAAGCCATGATTTGCGATCCTGCACCTCCATGGACACCTGCAGGATATGTGACAAATTTCACCGCACTTTACTCCATCAAAAACGTAAAAGCACTTTTATCACCAGTCTCATTACTAGCCAAATACGTCATCGTCGGCAACAAAATACAAGGAGAAATGTACAACCAGCTCGTCAACATACTGTCAACCAACCAACAAACCAACAAGTCAGTCACCAATTACTCAGCAACCAACTCTATCCACTAACACCCAAGTGA	MRKMRPNRKFETTRPATSRRNQTTRGRHSDPDYYKCALCRNLHALRFCRKFLRMDTKRKEAVVEKYRYCVNCLAKSHDLRSCTSMDTCRICDKFHRTLLHQKRKSTFITSLITSQIRHRRQQNTRRNVQPARQHTVNQPTNQQVSHQLLSNQLYPLTPK
LOC124419432	NC_060952	XP_046804817.1	uncharacterized protein LOC124419432	8.5	0.3	0.39	0.39	ATGAGAAAAATGAGACCTAACCGAAAATTTGAAACCACCCGTCCAGCAACAAGTCGTCGCAACCAGACAACTAGAGGAAGACACAGTGACCCCGATTATTATAAGTGTGCCTTGTGCAGAAATTTGCACGCCCTAAGGTTCTGTCGGAAATTCTTGAGAATGGACACCAAGAGAAAAGAGGCAGTAGTGGAAAAATACCGCTACTGCGTGAACTGTTTGGCTAAAAGCCATGATTTGCGATCCTGCACCTCCATGGACACCTGCAGGATATGTGACAAATTTCACCGCACTTTACTCCATCAAAAACGTAAAAGCACTTTTATCACCAGTCTCATTACTAGCCAAATACGTCATCGTCGGCAACAAAATACAAGGAGAAATGTACAACCAGCTCGTCAACATACTGTCAACCAACCAACAAACCAACAAGTCAGTCACCAATTACTCAGCAACCAACTCTATCCACTAACACCCAAGTGA	MRKMRPNRKFETTRPATSRRNQTTRGRHSDPDYYKCALCRNLHALRFCRKFLRMDTKRKEAVVEKYRYCVNCLAKSHDLRSCTSMDTCRICDKFHRTLLHQKRKSTFITSLITSQIRHRRQQNTRRNVQPARQHTVNQPTNQQVSHQLLSNQLYPLTPK
LOC111684602	NC_060950	XP_046804816.1	uncharacterized protein DDB_G0286175-like	2	0.05	0.06	0.06	ATGATAATCTCAAAAGATCTTTTTATTTTTGGCGAGCATATTTTTGGCACAATTATACCAGAATCATTGGCAAGTATATCTGCGCCAGCGGTTACAACAACAACTACTACATTTACATCAACGTCGTCAATATCGCCAATTAATACTACTTCATCGAATTACCAACATCATAATCGTCATCATCATCAGCAGCATCAGTATGATAACAATCATCAATCAAATTGTTTTGATTCCATTGATCAAAATGACAAAATGTTTAATCAATTGAGTGGTGACTCAACAATGATGTCTGAAGATGAGGAGTCAACACCAGGTGCAACCAAAACAAGAAAAACCATTCCGAAACTAACAGAAGAATTGGAAACAACAAATGCAACAAACCTGAAACACCATTATATATCATCATCTTCGTCACAATCATCAACATCTTCCTGCTGCCTATCATCCGCGATTTCTACCATTCATTCTCAAACTAATGTCAGCAAAACTTTAAAAAATTTCGAACCAAACGAGAGGTTGTCTGAATTTAACTCATGTTTCCATTCCAAAGATAGAATTAAACCTACGTCAGCGACTGATGGTGTTTTAAACTCTTTTCAGTCAAAACAACGGCCAGGCACTATCGAGTCAGAGAGAATGCAGCATATCCATGGAAATCGAAATCAGCACAAAGTAATATTGGATAAAAATTCAAGGTTAGTAGAATGA	MIISKDLFIFGEHIFGTIIPESLASISAPAVTTTTTTFTSTSSISPINTTSSNYQHHNRHHHQQHQYDNNHQSNCFDSIDQNDKMFNQLSGDSTMMSEDEESTPGATKTRKTIPKLTEELETTNATNLKHHYISSSSSQSSTSSCCLSSAISTIHSQTNVSKTLKNFEPNERLSEFNSCFHSKDRIKPTSATDGVLNSFQSKQRPGTIESERMQHIHGNRNQHKVILDKNSRLVE
LOC111684602	NC_060950	XP_046804815.1	uncharacterized protein DDB_G0286175-like	2	0.05	0.06	0.06	ATGATAATCTCAAAAGATCTTTTTATTTTTGGCGAGCATATTTTTGGCACAATTATACCAGAATCATTGGCAAGTATATCTGCGCCAGCGGTTACAACAACAACTACTACATTTACATCAACGTCGTCAATATCGCCAATTAATACTACTTCATCGAATTACCAACATCATAATCGTCATCATCATCAGCAGCATCAGTATGATAACAATCATCAATCAAATTGTTTTGATTCCATTGATCAAAATGACAAAATGTTTAATCAATTGAGTGGTGACTCAACAATGATGTCTGAAGATGAGGAGTCAACACCAGGTGCAACCAAAACAAGAAAAACCATTCCGAAACTAACAGAAGAATTGGAAACAACAAATGCAACAAACCTGAAACACCATTATATATCATCATCTTCGTCACAATCATCAACATCTTCCTGCTGCCTATCATCCGCGATTTCTACCATTCATTCTCAAACTAATGTCAGCAAAACTTTAAAAAATTTCGAACCAAACGAGAGGTTGTCTGAATTTAACTCATGTTTCCATTCCAAAGATAGAATTAAACCTACGTCAGCGACTGATGGTGTTTTAAACTCTTTTCAGTCAAAACAACGGCCAGGCACTATCGAGTCAGAGAGAATGCAGCATATCCATGGAAATCGAAATCAGCACAAAGTAATATTGGATAAAAATTCAAGGTTAGTAGAATGA	MIISKDLFIFGEHIFGTIIPESLASISAPAVTTTTTTFTSTSSISPINTTSSNYQHHNRHHHQQHQYDNNHQSNCFDSIDQNDKMFNQLSGDSTMMSEDEESTPGATKTRKTIPKLTEELETTNATNLKHHYISSSSSQSSTSSCCLSSAISTIHSQTNVSKTLKNFEPNERLSEFNSCFHSKDRIKPTSATDGVLNSFQSKQRPGTIESERMQHIHGNRNQHKVILDKNSRLVE
LOC111685227	NC_060952	XP_046804814.1	protein krasavietz	3395.67	44.64	67.87	58.73	ATGAGTCAAAAAACTGAAAGACCAGTACTATCAGGTCAGCGCATCAAGACCAGAAAAAGAGATGAAAGAGAAAAATATGACCCAACGGGATTCCGTGATGCGGTCATTGCTGGTCTCGAAAAAACTGAAGGTGACTTAGAACAAATCTCTAAATATTTAGATATCGCTGGTAATAAACTTGATTATCGCCGCTACGGCGAAGTACTATTTGACATATTAATTGCTGGTGGTCTCTTAGTTCCTGGTGGATCAATCTCTCAGGATGGCGAGAAGCCACGCACAAATTATTGTATATTCGAAGCCCCCGAAGATATGGAAGCAATGCGTAACCATGAGCAGGTATTCATCAAGCTCATGCGTCGATATAAGTACTTGGAGAAGATGTTCGAGGAGGAAATGAAGAAAGTATTAGTCTTCATTAAAGGTTTTACTCCAAGCGAACGCATTAAACTAGCGCGTATGACAGCGCTGTGGTTAGTTAATGGTTCTGTGCCACCCACTGTTTTATTGGTACTCAATAATGAACATTTAATTAAGGATGGTATTGCTCTTGATTTTTTGGTTGAACTATTTGTCACCTTTAAACAAGAGAAGGGTATTGCTTCCCTAATACAAACACTTAAAAAGGGTGGTTTAGAAAGCAAACTTATGGACTTTTTCCCACCAAACAAACGTACTGAAGAGAATTTTAAACAAGTTTTTCTTGAAAAGGAACTTACTGAAATTATTAAATTGCATAAAGCCCAAGCCAGTCAAGAGGCAAAACGTGAATTGCAACAAACACTTATTGATGATATTAACGATGAGAAACCTCACTCAGAAATCAATGCAGACATTAAAGAATTTGCCGCTAAAGCTAACATTCCTGAAAATGAAATTATCGTCATTATATGGTCAACGATTATGTCACTCGGTGAATGGAATAAAAAAGAGGAATTGGTTACCGATCAAGCTGTACGCCATTTGAAAAACTATTGTCCTCTATTCCAGGCCTTCACCAGTTCGGATCGTGCTGAATTGGCATTGATTTTAAAAGTTCAAGAATTCTGTTATGAGAATATGAACTTTATGAAAGCTTTCCAAAAGATCATCTTATTGTTTTACAAAACTGAAATTTTATCGGAAGTGGTTATCTTGCGTTGGTACAAAGATGCCCATTCTAGCAAGGGTAAAATGCATTTCCTAGAACAAATGAAGAAATTTGTTGAATGGCTACAAAATGCCGAAGAAGAATCTGAATCTGAGGATGAACAAAAGAATGGAGAATAA	MSQKTERPVLSGQRIKTRKRDEREKYDPTGFRDAVIAGLEKTEGDLEQISKYLDIAGNKLDYRRYGEVLFDILIAGGLLVPGGSISQDGEKPRTNYCIFEAPEDMEAMRNHEQVFIKLMRRYKYLEKMFEEEMKKVLVFIKGFTPSERIKLARMTALWLVNGSVPPTVLLVLNNEHLIKDGIALDFLVELFVTFKQEKGIASLIQTLKKGGLESKLMDFFPPNKRTEENFKQVFLEKELTEIIKLHKAQASQEAKRELQQTLIDDINDEKPHSEINADIKEFAAKANIPENEIIVIIWSTIMSLGEWNKKEELVTDQAVRHLKNYCPLFQAFTSSDRAELALILKVQEFCYENMNFMKAFQKIILLFYKTEILSEVVILRWYKDAHSSKGKMHFLEQMKKFVEWLQNAEEESESEDEQKNGE
LOC111684602	NC_060950	XP_046804813.1	uncharacterized protein DDB_G0286175-like	2	0.05	0.06	0.06	ATGATAATCTCAAAAGATCTTTTTATTTTTGGCGAGCATATTTTTGGCACAATTATACCAGAATCATTGGCAAGTATATCTGCGCCAGCGGTTACAACAACAACTACTACATTTACATCAACGTCGTCAATATCGCCAATTAATACTACTTCATCGAATTACCAACATCATAATCGTCATCATCATCAGCAGCATCAGTATGATAACAATCATCAATCAAATTGTTTTGATTCCATTGATCAAAATGACAAAATGTTTAATCAATTGAGTGGTGACTCAACAATGATGTCTGAAGATGAGGAGTCAACACCAGGTGCAACCAAAACAAGAAAAACCATTCCGAAACTAACAGAAGAATTGGAAACAACAAATGCAACAAACCTGAAACACCATTATATATCATCATCTTCGTCACAATCATCAACATCTTCCTGCTGCCTATCATCCGCGATTTCTACCATTCATTCTCAAACTAATGTCAGCAAAACTTTAAAAAATTTCGAACCAAACGAGAGGTTGTCTGAATTTAACTCATGTTTCCATTCCAAAGATAGAATTAAACCTACGTCAGCGACTGATGGTGTTTTAAACTCTTTTCAGTCAAAACAACGGCCAGGCACTATCGAGTCAGAGAGAATGCAGCATATCCATGGAAATCGAAATCAGCACAAAGTAATATTGGATAAAAATTCAAGGTTAGTAGAATGA	MIISKDLFIFGEHIFGTIIPESLASISAPAVTTTTTTFTSTSSISPINTTSSNYQHHNRHHHQQHQYDNNHQSNCFDSIDQNDKMFNQLSGDSTMMSEDEESTPGATKTRKTIPKLTEELETTNATNLKHHYISSSSSQSSTSSCCLSSAISTIHSQTNVSKTLKNFEPNERLSEFNSCFHSKDRIKPTSATDGVLNSFQSKQRPGTIESERMQHIHGNRNQHKVILDKNSRLVE
LOC111685099	NC_060952	XP_046804812.1	tubulin alpha-3 chain	3555	43.83	58.54	57.67	ATGAGGGAATGTATTTCAGTACACATTGGTCAGGCTGGCGTACAAATTGGTAATGCCTGTTGGGAACTCTACTGTTTGGAACATGGCATCCAGCCTGATGGTCAAATGCCATCTGATAAGACAATTGGAGGTGGAGATGATTCATTCAATACTTTCTTTAGTGAAACTGGTGCGGGTAAACATGTTCCACGTGCTGTGTTCGTTGATTTGGAACCAACTGTAGTTGATGAGGTACGCACCGGTACTTATCGTCAACTTTTCCACCCTGAGCAATTAATCACTGGAAAAGAAGATGCTGCCAATAATTATGCTCGTGGTCATTATACAATTGGTAAGGAAATTGTGGATTTGGTTCTCGATCGTATTCGGAAGCTTGCTGACCAATGTACCGGATTACAAGGTTTTCTTGTATTCCATTCCTTTGGCGGTGGAACTGGAAGTGGTTTTACTTCTTTGCTCATGGAACGTCTCTCGGTTGACTATGGAAAGAAGTCTAAATTGGAATTTTCCATTTATCCTGCTCCTCAGGTATCAACAGCTGTCGTTGAGCCATACAATTCTATATTGACTACCCACACGACTCTTGAACATTCGGATTGTGCTTTTATGGTTGATAATGAAGCGATCTATGACATCTGTCGTCGCAACTTGGATATTGAGCGACCCACGTACACAAACTTGAATCGTTTAATTGGTCAAATAGTGTCATCGATTACGGCATCTTTGCGCTTCGATGGGGCCCTAAATGTCGATTTGACTGAGTTCCAGACAAACTTGGTGCCATATCCTCGTATACATTTCCCATTGGCTACGTATGCTCCTGTTATTTCGGCCGAGAAGGCATATCACGAACAGTTGACTGTGGCTGAGATAACGAATGCATGCTTCGAACCGGCCAATCAGATGGTTAAATGTGATCCTCGTCATGGAAAGTACATGGCATGCTGCATGTTGTATCGTGGTGATGTTGTGCCAAAGGACGTGAATGCCGCTATTGCTACCATTAAAACTAAACGTTCAATTCAGTTTGTTGACTGGTGCCCTACTGGATTCAAAGTTGGAATTAATTACCAACCACCAACCGTTGTACCAGGTGGCGATTTGGCCAAAGTACAACGTGCTGTCTGCATGTTGTCCAACACCACAGCAATTGCAGAGGCATGGGCACGTTTGGATCACAAGTTTGATTTAATGTATGCAAAACGTGCATTTGTACATTGGTACGTGGGCGAAGGTATGGAGGAGGGTGAATTTTCCGAAGCTCGTGAAGATTTAGCTGCTTTAGAAAAGGATTACGAAGAAGTTGGCATTGACTCTGCCGAAGGCGAAGTAGGTGAAGGTGACGAATACTAA	MRECISVHIGQAGVQIGNACWELYCLEHGIQPDGQMPSDKTIGGGDDSFNTFFSETGAGKHVPRAVFVDLEPTVVDEVRTGTYRQLFHPEQLITGKEDAANNYARGHYTIGKEIVDLVLDRIRKLADQCTGLQGFLVFHSFGGGTGSGFTSLLMERLSVDYGKKSKLEFSIYPAPQVSTAVVEPYNSILTTHTTLEHSDCAFMVDNEAIYDICRRNLDIERPTYTNLNRLIGQIVSSITASLRFDGALNVDLTEFQTNLVPYPRIHFPLATYAPVISAEKAYHEQLTVAEITNACFEPANQMVKCDPRHGKYMACCMLYRGDVVPKDVNAAIATIKTKRSIQFVDWCPTGFKVGINYQPPTVVPGGDLAKVQRAVCMLSNTTAIAEAWARLDHKFDLMYAKRAFVHWYVGEGMEEGEFSEAREDLAALEKDYEEVGIDSAEGEVGEGDEY
LOC124419431	NC_060952	XP_046804811.1	uncharacterized protein LOC124419431 isoform X2	5	0.1	0.11	0.14	ATGGATAACGAAAATATGGATAAAGTATTACAAATTTTTAACAATATCCTCGGCGATAGCGAAGCTCTAGATGAGGCAGTTGATGAGGAATTTTACTGCAGTATATTCGGCAGAGAACCACCCAAACCACCGCATATGGAAATAAATTTTGAAAAATATCTACGAGATACTTATAAAGGTAAAATAAAATTATTGCAGCGATCTACATTTCATCAGATAAAACGACCCACATTGATAATGTTTAATCACTTTCAACAAAAATGTGCCTATCTAGCTAAATGGTTACATTTATTAAGCCAACTATCTAATAAATATGATAATTGTATAGAATTTTTAGCAGCCGATATGTTAGATATAGATATAATGCATAAAGAATGGAAATCCTTGGATTATATTTGTAAATTCACCAGCCCCGAAAGACAGGCACCCTATATTTTTGCCATAGATCAAAGCAAGAGAATTTATCAATATAATAATAGCAATAAATCTTTAGAATATCTAATGGAATTTTGTGAACAATTTTTAAGTGGTAAACTTTGTATTTCCGAACCTTTGCCGTTAGATAATGATAAAAATTTAGTTAAAATCTGTGTTTATCAAAATTATGAAGAATTGGTTTTAAAATCCAATAAACATATACTACTGGTAGTGGGTAAAAGGCGAGGCAGTAATCCGTATGACACAAATTATGAAAAAGTGGCCTTAGCCCTTAAAGATTATAATCTAGAGTGTATTTTCCAGAAAAGAATAAAAATATTTTTACCAAATTTGGTTACGGCTGCAGAAAGGACGAATATGTGA	MDNENMDKVLQIFNNILGDSEALDEAVDEEFYCSIFGREPPKPPHMEINFEKYLRDTYKGKIKLLQRSTFHQIKRPTLIMFNHFQQKCAYLAKWLHLLSQLSNKYDNCIEFLAADMLDIDIMHKEWKSLDYICKFTSPERQAPYIFAIDQSKRIYQYNNSNKSLEYLMEFCEQFLSGKLCISEPLPLDNDKNLVKICVYQNYEELVLKSNKHILLVVGKRRGSNPYDTNYEKVALALKDYNLECIFQKRIKIFLPNLVTAAERTNM
LOC124419431	NC_060952	XP_046804810.1	uncharacterized protein LOC124419431 isoform X1	13	0.13	0.16	0.17	ATGGATAACGAAAATATGGATAAAGTATTACAAATTTTTAACAATATCCTCGGCGATAGCGAAGCTCTAGATGAGGCAGTTGATGAGGAATTTTACTGCAGTATATTCGGCAGAGAACCACCCAAACCACCGCATATGGAAATAAATTTTGAAAAATATCTACGAGATACTTATAAAGGTAAAATAAAATTATTGCAGCGATCTACATTTCATCAGATAAAACGACCCACATTGATAATGTTTAATCACTTTCAACAAAAATGTGCCTATCTAGCTAAATGGTTACATTTATTAAGCCAACTATCTAATAAATATGATAATTGTATAGAATTTTTAGCAGCCGATATGTTAGATATAGATATAATGCATAAAGAATGGAAATCCTTGGATTATATTTGTAAATTCACCAGCCCCGAAAGACAGGCACCCTATATTTTTGCCATAGATCAAAGCAAGAGAATTTATCAATATAATAATAGCAATAAATCTTTAGAATATCTAATGGAATTTTGTGAACAATTTTTAAGTGGTAAACTTTGTATTTCCGAACCTTTGCCGTTAGATAATGATAAAAATTTAGTTAAAATCTGTGTTTATCAAAATTATGAAGAATTGGTTTTAAAATCCAATAAACATATACTACTGGTAGTGGGTAAAAGGCGAGGCAGTAATCCGTATGACACAAATTATGAAAAAGTGGCCTTAGCCCTTAAAGATTATAATCTAGAGGTGTGTTACCTTATAGCTGAGAAAAAGAATAAAAATATTTTTACCAAATTTGGTTACGGCTGCAGAAAGGACGAATATGTGATTAAATGGCTTAAACAACAGATCGAAAATTCGGTTAATGGAATCGAAAAATATAATGAAACAGATAAACCCATAAGCGATAGTTTCGATAACTTGGAAAAGTATTTAACTGAACATTTTGATAAAAACATAAAAATTTTTAACCGGGAATATTTTTATGATTTTCAACTAAGACGAAAAAATATTTTACTTATTTTTGTGAGTTTACAATTTAGAAAATCTTCTCATTTTAACAAATATCTAGAAAAACTCCAAGAACTTCAACAAAACTTTAAATTTGAAGTGGAAATTTCAATAGCAGACTATAGAGATTTTGATATAATAAAACAAGATTATGAATGTGATAACTTTTCGTATGATTTATCTGCAGATGAAATCAAAATATATGCCTTTGATATTCAACAAAATATATACCAATACGATTGCAGGCAACATTTAGATACATTATATTACTTTTTAAACGATTTATGCAAAGGACAGCTCTACTACTCCCAACTTACGCCGGAAAAACTAAAACATAACCATTCTTTAGTGACCACCTGTACAGCCGATAATTTAAAGTTATATGTAAAAAATTGTAAAAGACATATAGGACTTTTTGTCTATAACCTGAACTATAAAGATAATGATAAAATATTACTTGCCTTAGAAAATATCGCACGTAATGTTAAGAAATCTGGTGTAAAGATATTAAAAATTAATGCTGTGATAAATTATATACCTTTGGAATATCGCAGTGATCAATATCCGGTATTTTATTTTATATCTAGATTTAAAAAGCGTAAAATATGTTGTACTTTAAGTAGAAATTCCCTAGAAATAATTGATTTTATAAAAACGAATGTTAAAGAAAGTGAAGAAAAAGATAATAAATAA	MDNENMDKVLQIFNNILGDSEALDEAVDEEFYCSIFGREPPKPPHMEINFEKYLRDTYKGKIKLLQRSTFHQIKRPTLIMFNHFQQKCAYLAKWLHLLSQLSNKYDNCIEFLAADMLDIDIMHKEWKSLDYICKFTSPERQAPYIFAIDQSKRIYQYNNSNKSLEYLMEFCEQFLSGKLCISEPLPLDNDKNLVKICVYQNYEELVLKSNKHILLVVGKRRGSNPYDTNYEKVALALKDYNLEVCYLIAEKKNKNIFTKFGYGCRKDEYVIKWLKQQIENSVNGIEKYNETDKPISDSFDNLEKYLTEHFDKNIKIFNREYFYDFQLRRKNILLIFVSLQFRKSSHFNKYLEKLQELQQNFKFEVEISIADYRDFDIIKQDYECDNFSYDLSADEIKIYAFDIQQNIYQYDCRQHLDTLYYFLNDLCKGQLYYSQLTPEKLKHNHSLVTTCTADNLKLYVKNCKRHIGLFVYNLNYKDNDKILLALENIARNVKKSGVKILKINAVINYIPLEYRSDQYPVFYFISRFKKRKICCTLSRNSLEIIDFIKTNVKESEEKDNK
LOC111680273	NC_060952	XP_046804809.1	uncharacterized protein LOC111680273	328	3.09	3.33	4.07	ATGGAAACAGACGATTTAGATCATTTTGGTGAAATTACCCTCGAAGGTGATTCATTCAGTGATGTTCACTTAAGAAGACCATCCAAAACACGCTATCGACCATCACCCAAACGTCTGCTGCCACCATTAAAACCTATAGATTTTGAAAAATATGTACATGAAAATTGTCAAAATAAAATAAAAATATTAAAACGCTCATCAATTCAGGAGATCACAAAACCTATGGTCATATTTTTTAATCATTTCCGTGAAAAATGTGCCTATCATACCAAATGTTTGGATAAATTGTTTGCCTTGTCATTGAAATATGGCGAACGTATAGAATTTCTAGCCGGCGATATGCTCGACATTGAGGTAATGCATTCCAAATGGCATTCAATAGATTTTTTCTGCAGTATAGGCAGTCCGGAAAAGGTTTCTTCCACAATTTATGCCATAGATGCTGAAAAACGTGTATATGAACATGAAAGTGCTGAGAAAAGTTTGGAAAGTCTAACAAATTTATGTGAAGAACTTTTAAAAGGTAATCTCTTCAGATCCCAAACACTGCCGGAAGGTAATAATTGTAGTTTGGTGAAATTATGTGTTTATGATAACTACAAGGAATTGGTTAGCAATAATATGAAGCATGTTTTACTTGTTGTCAATTTGGAGGATTATACGGAGTTGGACTTGAACTACGAACCCAATTATGAAACTATAGCTAAACAATTACAACCACACCATATTGAGGTGGTTTATATAAATGCAGCCAAAAATTATATACCATTTGAGTTAGGAATCTCTAGCTATCCCAGTTTAATACTTATACCCGCTAATGATAAAACCAAGTTTGTAGATCCTTTAATGGGCTCTTATACACAGGAAAACATAATAAATGGTATAATGTCGTATCTTAAGGATCCTGAATTGTTTTTGCAACAACAACAGCTGGAATTATGTAAAACACGTTATCAGCCGCTAAATATAACAGAGGATTTCAAACTCGATTTCCTTAAACTACCACAGTATTTAAAGGACAATTGTCAACATTATTTAAAAGTATTTGAACGTGAAGCTTTTCAAAGAAGCAATCGTTGTATTATTATTGCTTTTATGGATTTTCAAAATGATATATGTTTAGCCCATCATTTAAAATGGATCGATCGAATCTATCAAGTTGCCCGACAACTAACCAGTCCTAGAGAATATTTTATAGCCGATTTTAAGGATATAGATGTTATAAATCCCTCTTGGAAACCACAAGATTTCATCAAAAATTTACAATTATGCCATGAAGCAACACCCAAAGTATTCGGCATAGATCTAAATAGAAATAAATTTGTTTTAAAGGATTTCAAAACTGCTGCCTCACTCTTCTATTTTGCCTTTAGTTTAACCAATGGAGAACTATATATATCCGAACCTTGGCCGCATAAAAACGATGGCAAATTGGTTAAAACTTGTATAGCGGACAGTTTAAATTTATCGATTAATTCTATTAAAAAAGATCTCCTATTGGCCATATATTATTCGGGTTTAGATTATACCGAACAATTTTTACAAGTTCTAGAGGTTATAGCCCATGAAATGGAAAAGTATTCGGTGAAAATTTTAAAAATTGATTCTCGCTTAAATTGTATACCATTGGAATTGGATAATACTTTATATCCGATTATGTATTTTATACCACAAAAGGATAAAAATAAACATATACCGTTTGCAAGTGATAATTTTAATAAACAAGATATTGTCGATTTTATAATTAAGAATGTTAAAGAAAATAAATAA	METDDLDHFGEITLEGDSFSDVHLRRPSKTRYRPSPKRLLPPLKPIDFEKYVHENCQNKIKILKRSSIQEITKPMVIFFNHFREKCAYHTKCLDKLFALSLKYGERIEFLAGDMLDIEVMHSKWHSIDFFCSIGSPEKVSSTIYAIDAEKRVYEHESAEKSLESLTNLCEELLKGNLFRSQTLPEGNNCSLVKLCVYDNYKELVSNNMKHVLLVVNLEDYTELDLNYEPNYETIAKQLQPHHIEVVYINAAKNYIPFELGISSYPSLILIPANDKTKFVDPLMGSYTQENIINGIMSYLKDPELFLQQQQLELCKTRYQPLNITEDFKLDFLKLPQYLKDNCQHYLKVFEREAFQRSNRCIIIAFMDFQNDICLAHHLKWIDRIYQVARQLTSPREYFIADFKDIDVINPSWKPQDFIKNLQLCHEATPKVFGIDLNRNKFVLKDFKTAASLFYFAFSLTNGELYISEPWPHKNDGKLVKTCIADSLNLSINSIKKDLLLAIYYSGLDYTEQFLQVLEVIAHEMEKYSVKILKIDSRLNCIPLELDNTLYPIMYFIPQKDKNKHIPFASDNFNKQDIVDFIIKNVKENK
LOC111690598	NC_060952	XP_046804808.1	uncharacterized protein LOC111690598	0	0	0	0	ATGAAACTAAATTTTAAAAATATTTCAATACTCGTCTTATTGCTTGGATTGTTCTGTGGAATCCAAGCAGGCACTTTTAAACCGTTTGTGCGCAGTCGTTACAGTTTACGTTGGCGTAAAACCACTGAGATTCCAAAAGTTTGGGATTCATCGACAACTTCTAGCGTTAATCAGGAAACGGAAAAAATATCTTTAAAACCCATCGATACATCGGAGAATCTTAATGAAAATACAATACAATTAACAACTGTCAAGGAATTATTGAGAACGTCTACTCATTCGACAGATTATGATTATTATAATAATGAGGTGGAAGAAGAACATAAAAATTAA	MKLNFKNISILVLLLGLFCGIQAGTFKPFVRSRYSLRWRKTTEIPKVWDSSTTSSVNQETEKISLKPIDTSENLNENTIQLTTVKELLRTSTHSTDYDYYNNEVEEEHKN
