## Supplementary material for "Neuropeptide F regulates adult female response to diet, larval locomotion and several larval physiological processes in *Lucilia cuprina cuprina*": D3 and D5, are provided in (part 29 of 402)

### Sheet: C. D3HOM1 (continued)
Gene_ID	Scaffold	Protein_ID	NCBI Annotation	Raw Read Count	TPM	FPKM	RPKM	Sequence	Annotated translation
LOC111678860	NC_060952	XP_046804807.1	ankyrin repeat and KH domain-containing protein mask isoform X2	2221	2.66	3.21	3.5	ATGAATAAAGATGATCAAAATCAAAATTTGAATAAAGCAACGTCACGGACAAATTCAAAAAATTACAATACACCAGCAGTAACAACAACAACTACAGTGGCAGCAGTAGAGTCATCAAAACAATCGCAAAAAACAAACTCAAAAAATAAGAAAAATCATACCAATAACAACAATAATAACAATAGTTTAAAGTTAGCCGCAGCTACTACAGTAGCTGCCACAATTTCCACCATTGCAACTAATAATAATCAACAAACTCAAAATCCTGCTGCTGTTACTGGTAGCAGCAATAAAAAGTCCTCGAAACAGGGCAATGCCACAGCAGGACGTCAAAACAATTCCTCTGCCACCGCCTTCTCTACTACATCATTATCTTCCTCATCTGCCTCCACCTCAAACACCTCAGATACACCAACAATAACGACATCGTTATCAACTACCGAAGATTTAGATAACGGTGCCAGCTGTATTGCAAGTGCTGCTGCTGCCACCAACTTTGCTAATTCATCTAGGTTGAAAAATACCAATACTAACAACAACAGCAATACCAACACCAACCAAAATAACTCAAAAATTAAATTAAAAGTTAACAACAATAACAGTAACATCAATAATTCCTCCAACAATACTACGACCAATACCCCACTAAATCAGGCCTCCACTTCTGCTTCAACCTCCGCAGTTTACACTGCCAATGGCAATAAAATGCCAAAAAATTCAGCAGCAGCAGCAACATCAACAACCACCATCGCTTCAACAACATTAGCCACAACAGTATCAATAGCATCTAGCATGCCATCGGCAGTTGGTGGCAGTGGTGTAGATATTGATATGGCAGCCTTAAATACAGTTCCCCTACCATCAACGGCTATTACGTCAACGGCCACTGGTACTGTGCCCACAATTACCTCAAGTAAATCGGCAACAAATGCAAATGCTAGTGTTGGCGGTATATCTTCTGCGAAATCGAAGAAATCATCCTCAACAGCTGCCGCCGCTGCTGCTGCTGCGCTTGCTCTTCAACAGCAGGCTGCAGCGGTGTCTTCGGGCAAATCTGCGTTATCATCTGCTTCTGCTAAATCTGGGTCATCTTCTAAAGATGCCCATTTAAAGTTCACCTCCGCATTACCACTGTTGGTGGGTTCAGCGGCTGCTGCTGCTGCCGCAGCCAAAGGTGCCGGTGCCTCTTCTAGTGCTGGTGCACAAGCAGCAGCCGCTGCTGCTACCGCCCTCAAAATAAAACTTAAAAGTGCTGCTGCCGCATCATCGGTTGTAGCTGCCAGTAATTCCCGCTCAAACTCAACGTCGACATCCTCGAATTCATCCTCATTGTCGTCATCCGTTGGAATTGTAAATGCAATTTCAAATGCCCTGCAAAACATCATTACCAGCGATAATTCCGATACGGATACGGAACTTTATCCGCCGCCAGTAACGGATCTATCCGAATCCGATGAGGAATCTGTTTCAGAGGATGATATACCAGAATCTGATCCGGATTCTTGTGGTCATGATGCCGAAGGTCATGAAGAAGAAGATGATGGTGACGACGAGGACGAAGATGAAGACGAAGAAGATGAGGAGGACGATGATGATGAGAATGAAGATGACGATGATGATGACGACGATGATGAAGAGGACGAAGAGGAAGAAATCGACGATGACGATGATGATGAAGAAATTCAAGATCCTAATGAGGTCAGTGGTGATTTCTTGCTCGACACCAATAACGATCGTAGTAATCGAAATCTTAATGCCCTCTTTGAAGCTGCTGCCAACGAAAAAGCACCTGTTTTACGTCATGCCACCCATGCCATCGATGAGACTAAACAGGCCCTAACAAAAATGCGTGGTGCTAGCAGTGATAAAACCATGTTCTCTCGTACTCTAATTGCTGCCTGCAACGATAACGATGTTAATACAGTGCGAAGTCTGTTGGGTAAGGGAAATGTTAACATTAACGAATCTACAGATGACGGTGAATCCTTGCTTTCTATGGCATGCTCAGCCGGTTACTATGAATTGGCACAGGTTCTCTTAGCCATGTCTGCAGCTCAAGTAGAAGACAAGGGCCAGAAAGATTGTACTCCTTTAATGGAGGCAGCTTCTGCTGGTCATTTGGAGATAGTTAAACTTTTACTAAGTCATAATGCAGATGTAAATGCTCATTGTGCCACCGGTAATACCCCGCTAATGTTTGCCTGTGCTGGTGGTCATGTTGAGGTGGTTAAAGAACTGCTGAAGCATGGTGCCAATGTTGAGGAACAAAACGAAAATGGTCATACACCTTTAATGGAAGCCGCTTCAGCTGGTCATGTTGAAGTTGCCAAGGTTTTGTTGGAACATGGTGCCGGTATTAATACCCATTCAAATGAATTCAAGGAAAGTGCTTTAACGTTGGCCTGCTACAAGGGTCATTTGAATATGGTACGTTTCCTTTTGCAAGCTGGCGCTGATCAAGAACATAAAACCGACGAAATGCATACTGCCCTAATGGAGGCTTCAATGGATGGTCATGTAGAAGTGGCCAGACTACTATTGGATTCAGGAGCTCAAGTTAATATGCCTACCGATTCATTTGAATCTCCTTTAACTTTGGCGGCCTGTGGTGGACACGTGGAATTGGCTACATTGTTAATTGAACGTGGTGCCAATATCGAAGAGGTTAACGATGAAGGCTATACCCCACTAATGGAAGCTGCCCGAGAGGGCCATGAAGAAATGGTGGCACTATTGCTGAGTAAGGGGGCCAACATTAATGCCACTACCGAAGAAACACAAGAAACGGCTCTGACTTTGGCTTGCTGTGGTGGTTTTAGTGAAGTGGCGGAATATTTGATTAAGCATGGAGCTAATTTAGAACTAGGAGCTTCTACGCCTCTTATGGAAGCGGCTCAGGAAGGACACACCGATTTGGTACGTTTTCTGTTGGAAAACAAGGCCAACGTACATGCCGAAACTCAAACGGGGGATACAGCTTTAACGCATGCCTGCGAAAATGGACATACCGATGCTGCTGAAGTTCTATTAAGCTATGGAGCTGAATTGGAACATGAGTCGGAAGGAGGTCGTACCCCGCTAATGAAAGCCTGTCGTGCTGGTCACTTGTGTACCGTCAAGTTTCTTATTTCTAAAGGAGCTGATGTCAATAAGCAGACCAGCAGTAATGACCATACGCCACTCTCCTTGGCTTGTGCCGGTGGTCATCAGGCAGTTGTTGAATATCTTTTGAAAATTGGGGCAGATCCATTCCACAAACTAAAAGATAACAGCACCATGCTTATCGAAGCGGCTAAAGGTGGTCATACCCGTGTCGTTGAATTGCTGTTCAAATATCCGCACTTGATACAAAATCATCAAAATGAACTTCAATCGGCTGCTGCAGCAGCGGCCGCAGCTGCTGCTGTGGGTATAAATAATACCACTGCCTCGAGTGCTGCTGCCAATCAATTACATTTGATTAATTTGCAACAGCAAAAGCAACTCCAACAACAGCAAAAACAATTGCAGCAACAGTTACAATTGCAGTTGCAACAGTTGAGTGCTCCTCCTGGTTTGCATGAAGTTTCCGAAGCTGCGCGAGCAAACAACCAACAAATTTTCCATCATCAGCAATATACCACCAATAATAACGCTTTAGCAGGAGCCACAAACGAGTATTTGGAAGAACAATTGCAACTGCAAGCTCCAAACGCCAATACCACAGAAGCTGGCTCCAATCAAGTGGTGGCCTGTAATGAGGAATACGCTGCCATTGATATCAATTCGTTGAGTGCTCAACAACAGGAGGCATTAATTGCTAAATCAAGACTTTTCCATTTACAAGCTGGTTTTGGTAATGTTGGTGGTGGCGGTACAGCAGGTGTTATTGCCAACAACAATGAACAAGTCGCCGCTAACCTTAACAATCAACAACAACAGCAGCAGCAGCAACAGCAGCTACAGCAACGTAAACATTTTGATTTAGATATGTCACATATAATGCCTCTCACGCCACCGCAAAAGCAACCTCCAGCCCCTCCTGTTTTGCAAGCGCAGCAGCCGTCATCACAATCAACATCACAGCCGCTACAACAACAAGCTCCGCAACAACAGCCGCAACAGCAGCAGCAAATTAAGCTTAAGGGCAATCAGCGTAAAAGTCGTCAACAACCACCACAACCATTTGAAGTTAGTATAACAAACACTGCCAATGCCAGCAACAACAGTAACAATACGAACAATGAACAGCAGCAACAACAACAAATGCAAGATATTGAACGTTCTCAGCCTTTGGGTGACGATGGATTGGGTAATAAGACACAACAACAGTCGACAACACAGCAGCAGCAGCAACAACAACAGCTACAATTTTCCTGCTTTAATGATGATTCACGTTTTATAAGACGTCGAGTTCTAAGGCAGGATTTCAATAAGCTGTCTAATGATCAGAAAAATATTCCTGCTACTCTGTTGCCTGCCTCGTATTTGGATATGACTGGAGGCAATGTTAATAATCAGAATCAAAATGTTGGTGATGGAGCAGATGCTTTAACTTTGAATCAAAATCTGTTGGCAGTTGCTCCTGCCATGGGTGATGGTTCGGAAATGCAGCCAGTAATAATAGCAAGCCCAGAACCTCTTAATTTTGCACCGAATCAGGCGCTGATGATGCAAGAACTTTTCGATCCTAATAATCCACAGACTCCACTAACATTGGCAACCACTCTACCACAAGGAACACAATTTGTTTTGGGTCCGGCACCACCACCTCAGCAACAACAACAGTTGCAGCAGACTCAGTCACAACAGCAACAAACTCAGCAACAACAGCAACGTATTGTGACTGGTAAAACAACACAGAAGTCAGGTGGTATAACAACGCCTTCAGAAGTGTCCCAAAGTACTGCAATCAGTGATAGGCCTAAAGCTAAGCCAGTTTCCAAGAAGGATGGAAAGATTTTGCGTAAGACCACAACACAATCAACAGCAGCCACTCCACTGCAACAACCATTGTTTAGGCAAAACCAAATGGTATCCATTTACAATAACTTGCCCATGCTAATTACAAATGAAGCCACACCGAGTCTCCAAACCCAACAAGCCATTATGAATCATATGGTGTTTGCCGCCCAACAGCATCAACAACAGCAGCAGCAACAACAAATCGCTTTAGATGTTGTTAACGATGCTCAAGTAGTGACACAACAACAACAGCAGCAGCAGCCGCAACAACAGGGTGTTATTGCTTTAAGTAATTCACCAGCATCACCGTTAGCTTCTCCTTCTTCGGGAGCCAACGCAATATGTGATCCACAATTGCAACAGTTTATGGAAATACAATCAGCGGAAGATATGCACCAGCAGCCAGAAAACGAGCAAACGGCACAAGAAATACAAGAGGCTTTAGATGCAGCTCTCTCCGATTCCAAATTAGCTGTTACCGATTCCCTAAATGCTCTTAGCAAAGCTAATGCAGCGGCAGCCGCTGCAGCTGTGGCCAAAGCATGTGGCCTTAATCCAGCCGAACAGCAAGAATGCCTTAAAAAACTCCAAGAGGGTTGGCAGATTGTAGACTTACGCCAGCGCATATTCCATAAACAACCAAAGTCTCCTACAGAAACACCACCTGACAAACAAATTATTGATATAACCAATTTGGGAAATGAATTGGACTCTGGTGAGACCGATGCTAATAATGAAATGAAAAATTTAGCTACACTTTGCACAGCTGCTGCACAAGCAGCTGCAGTTAATGTCACAGCAGGGGAGTCGGATATCAAAGACTCCGGCAAAATGACAGTTGACAACAGCAAGGGCAGCAGCAAGAAACAACGCAAGCTATCCAAGAAAGAGAAACTATCACAACAAGATGGTCTAGAATTATGTCGTTTACCAGAACCTGTAAAGGATAACTACAAAGAAGAACGTCGAAATTCGGTTGACGATAGACAATCTTTAACCTCCGAAGTATGTCACGCAGAAGATGATGTCAACTCCTCGGATCTTGAACATCAGGAAGAGGATTCATGTAAATCTATACAAGAACTGGATGACACACAATTACAATTGAAATCACCTACTAAAGGCATTAAACCAATTTCACAGCGTTTAGAGAATCTAATACTTTCGAATGCTCCCCTTAAGCCAGGAGATTTGTCTCAAGCGTTTACCGATTTGCGGCAAGAAATTGGAGCCGATGTTCTTACTGTATTCCCGCAAAATATGAATTTAAAATTTGCCGGCAATACAGCCCTGAGCAATGCCCTGCAACAACACTTGGCTGCGGTTAAACAGCAAATTGGTGATGTAACTGAAGATTCTGGCGACGGTATGTTACAAGTTGGTGGTGACAATGACTCATCTATTGCTGCTCAAAGTAACGAACAACAACTAGTCTATCCCTCATCTATGGATGCTGAAACCTTGGAACAATTTGCTAATGCTGCTGCACAGGCTAACAATAATAATAATAACGATAATAATTCGGTAGTCGCTACTGGTGGCGTTCAAGATCAAGTAGTGGGAGTCTCAGGTGAACAGACTGAGGAGGGTATGCGAGAAGAAATGTATGATATTGAAGTGGAAATGGATGACTTTTTCCATGTCATACACAATGTTCATGATCCTGCTTTACAAGAATTTGCTAGCAATTTAAATTGTGGTGAACTAGCAGACTTTGGTATTAATTCGATCTGCAAGACTCGCTGGAATGGCAATTGGGCTTTGACTCCAAAGTGGACTAGTCAAGATCAATTGATAAGTGCCGCTGCTGCGGCGCACCATCAACAGCAACAACAACAGGGTCTTTTAGCAACAAACGAAGAACAACAGCAGCAACAGGAACAACAAAGACAGGCTAATCAATTATTGTTGGACTATCAATTGCAACAACAGTTACAGCAAAGATTTGCTGATGCCGATGAAATGCAAATGCAGCAACATCAACATCAGCAAACTACGTTGTCGTTGATACCCTTTTCACCTGAAGATGCTGCTGCCGCCTCCGCAGCTGCTGCTGCAGTACAACAACAACAGCAACAATTACAAACACTGCCTACAGCTACGTCAGCTGCCAACACAGTGGCTGAATACCAATTGCAGCAGCAACAACAACAACAGCACCAGCAACACACCCAACATCATGGTTTAGATCAAGAACTTAAACAGCATATACAACAACTACACCAGCAACAGCAAACCAATGTGCGCTTGTTAAAAGCCGTTGCAGCTGCAGCTGCTAATCAGCAGCAACAACAGCAACTTACTACTAATCAGCAACAGCAAAATGTAACAAACAATAATAACAATAACTTTGTTTTCAATGTTGATGGTTGTGGTGGTGTAGGCTCTACTGTATCCGACAAGTCTTCACAATCTTTACAGTTATTATTCCAATTACCACCTACTGTTCAACAGCAGCAGCAACAACAAGACGATGTTGCTGCCACAGCTCAACAACTACAGCACTTAAAATTACATCACCAAGAACTGCAAGATCAGCAAAAACAACAGCAGCAACAGTTAAAGTTATTGCAGCAACAAGAGCAAGATTTGTCACAAACAACTGCTGAAAGTTTAATGCAACAACAGCAGCAACAGCAACAAACCACCTTAGAACAAGTGGCACAAAATAATCTCTTATTGCAACAGCAGGCCGCTTTAGCTCAACAAGTACTCAATCAGCAGGTTTTAAAGCAAAAGCAACAACAATTGTTAATGCAGCAGCAGCAGCAACAATCGACACAGGTTCAAGTTTCTACACAGACCCAATCCTCTGTTGTGGTGCCACATCCAAATGCTGTACAAGTTCAAACATCACGTGGTGTTACCAATCAGTTTTGTCCTACACTCTCAACTATGGCTGCCGCGGTTGATGTCGGTTTGGGTAGTGTTTGTGCTCTAACGCCCCAACAACAACAGCTACAACAACAGCAGCAACAACAGCAGCAACAACATCAAACTTCGCTTGAACAACAAATGCTAGCAGCTGCCGGTGTACTTGGCGTAACACAACATCAACAACTGCCTGTACCAGCACCATTGACAGCAGCCTTAAATCAGGTTGTGGCCAATGCATCGTCGGTTATGCCACCCCAGGCATCCACCAGTTCTGGTAGTAGCAAAATGCCCGGTGGTATTGCTAAAAAGGTAATCGACAAACAGTCTCGTAAGGAACGTAATCGTTACTCATTGCTACGTTCTGCAGCCGGTAGTCAAGCTAATGCTGCCGCTCAACAGCAATATCAACAAACAGTTGCCGCGACTACTGCCTTAGACAAAACCATCGATGTAGATTCCGAAACCGATTCCAATCATGACACAGCTCTTACTCTCGCTTGTGCCGGTGGACATGAGGAATTAGTTGAGTTACTTATTAATCGTGGTGCAAATATAGAGCACCGCGATAAGAAGGGTTTTACACCATTGATTCTGGCAGCGACTGCGGGTCATGAGAAAGTTGTAGATATTCTACTTAAATATGGAGCTGATTTGGAGGCACAATCTGAACGTACTAAGGATACACCACTATCGTTGGCCTGTTCAGGAGGACGTTATGAAGTTGTAGAGCTATTATTGGGCATAGGAGCGAATAAAGAACATCGCAATGTTTCCGATTATACACCATTGAGTTTGGCTGCTAGCGGTGGCTATGTGAACATCATAAAGTTATTGCTTAGTAATGGGGCTGAGATTAATTCACGTACTGGCAGTAAATTGGGCATATCACCGCTAATGTTAGCCGCCATGAATGGTCATACGGCAGCGGTGAAATTGCTGTTAGATCAGGGTTCGGATATTAATGCTCAAATTGAGACCAACCGTAATACTGCTTTAACCTTGGCCTGTTTCCAAGGTAGACATGAGGTGGTGAGTTTGTTGTTAGATCGTAAAGCCAATGTCGAACATCGCGCTAAAACTGGTCTAACGCCCCTCATGGAAGCCGCTTCGGGTGGATATATAGAAGTTGGACGTGTTCTGCTAGACAAGGGAGCTGATGTTAATGCTGCGCCAGTACCCACCTCAAGAGACACAGCCTTAACTATAGCCGCCGATAAGGGTCACTTAAAATTCGTAGAACTACTGTTGGCTCGTGGAGCTGCAGTGGAAGTAAAGAATAAAAAGGGCAATTCACCGCTTTGGTTGGCTGCCCATGGTGGTCACTTGAGCGTCGTTGATATATTATACAACCATAATGCCGATATAGATTCACAAGACAATAGACGTGTCTCCTGTTTAATGGCCGCTTTCCGTAAAGGCCACACCAAGACAGTCCGTTGGATGGTACAATATGTCACTCAGTTTCCTTCCGATCAAGAAATGAACCGATTCATAAGTACCATAAGTGATAAGGAACTGTCAGAGAAATGCTACGATTGCATGAAAATTATAAGAGCGGCAAAAGAGGCACAAGCCGTTAAGGCCAACAAAAATGCTTCGATACTCTTGGAGGAATTGGATATGGAGAGAACACGTGAAGAAAGTAGGAGAGCTGCTGCTGCTCGTCGTCGTGAGCGCAAAAAGAAGAAGAAAATGGAAAAGAAAGAAGAAAAACGCCGCCAAATGGAAGAAGCCACCGGTGGCTCGAGCAATCAGCAAGAACAGGATGATAAAGATTCCGAGAAAGATGAGGATTCTGATCACGAAGACAACAATGCCGCCGATGAAGATGACGACCAACAAAATCCTCAAAATTATCGTGAAGAAGGTGACTCTGGTATAGATCAAGGTTCATGCTCCAGCACCGATATAAAGGCTTCAGCTGGAAATTCACAAAACAATGACAAGTCTGTTGGAGGTGGTGGCAGTGTAGGAGGTAAAAATAAAAACAAAAAGAAAAACAAACAACAGAATACTCGCAACAGTAGTCCTGTTGTAGAAGAACCTCAAATTGTCCAACCTGCCCCAGCTACAAAGCAACAACAACAGAACAATAAAAAGAAAGATGATAATAGCAACTCAAAGGCTGTCTCTAATAGTAACAAGAAGAATGCTGCCGAACAAAATACTTTAGCTGCAAAAACTCAAAGTAATAATAACAACAACAATACAAATGCCAGCAACAAGAAATCGGAACATCAACACAAGAAGGAAGAAGTTATTAATAACAACAATACTTCATTGAATGCTGCATCTAACACCAATACAACAACAACCGGCAACAAAAAGAAAGAATCAAATAAACAAAAGGAAAAAGAAAACTTGGCACCCAAAGAATTAACAGCCGCAGGAACGGCTCAGTATCAAGCAATTCCACAAACAACACAAACAAATAGCCACAGTCATATTCATAATAATAAACAGCAACAACACACCCATGTTCAGCAACAAGCAACCAACAACAATAAATCGGAAACATCTTCCGCTGGTAATCGTAAATCACTAATATTCTCTGCTTCAAAGACGGCTGAGGAGAATAACAAACGTGACATGGAATCTATTGCCTCCACTACGTTGGGTTCGACTACGTCAAACAATAAGCCTCAACCAGCCTCAAGTGCACCCAAGAGAGGAGAAGACGGCTGGAAAGAAGTTGTACGCAAAAGTTCAACACAACAATCTACCACTGCGTCTGTAGCATCTGGTTCCGCTTCTAGTAATACTTCTGCATCAACAGCGGTTAACAGCAAAGAGTCCACGTCCAGTACTTCAACTAACCTCTCTTCCTCGTCTAATTCTTCCTCGTCTACGACCATAACCGTACCTGGAGTCTCGACAACTACAACCGTTACATCAACAGCCCCTGAAATGACTTGCAAAAAGGTACAAGTTCCCGTCAATGCCATTTCCCGTGTAATTGGTCGCGCTGGCAGCAACATCAATGCCATACGAGCCACTACTGGAGCCCACATTGAAGTAGAGAAACAGGGCAAAAATCAATCCGAACGTAGTATAACCATCAAGGGTCTTACAGAAGCTACCAAACAGGCTCATATGTTGATTTTAGCTCTAATCAAGGATCCTGATGTGGATATATTACAAATGTTACCACGTATTAACACTACAATTAAAGCTTCAGTGGTACCTCCTGCGTCGACCACTCCACCATCTTCAATTTCAACTATGCAAGTAGGAACATGGGATAATAAAACAGCTTTGCAGTCCACCAGCGGCGGACAAAGTAGTAATATGTCTTCAGGATCGTCAACAACATCGTCTGCGTCGTCTACGCCCGGCACTAATCTAAACTCGAAAACAACTGGAAATTTGAATTCCAAATCGAATACGAAGTTGCAAGGAGGTGTAGGTGCAAATCAAAATAAATCTGCCATAGGAAGAACACAGCCCTCTAAACCTTTCTATGCCCAGCAAACACTCACATCTGGCCGTGGCTCAGGCGTAGGTGCAGCCTCTAACAACAGCAATCAAATAAAACATAAAGACCTTAATAGTAAGGGTTTGTCGGGACCTGCTTTCAGTCAGAAATCTGCTGGAGCTCCAGGAGGCAAAACATCTGTAACTAATTTTGGAGGATCTGGAGTAAACACTCAAACATTTGCCGCAAAGCTGCTAACAGGTGGCGCCTCTACTTCAACTTTAACTGGCAACAATGCGTCTCCTACTAAGAAGTCGGAATTAGGAGGTTTGCAAAGATCGGGAATAACAGCCCCATATGGTCGCGGTAAACCAGTACCCAGCTCAATAATACCCTCTTTGGGAAGTGTAGGAGTTTTAAGCCAAAACAATAATACACTATCCGGTCCCATAGGAACATTTAATGTAGCCGAGGCTGCTGCTGCAGTGGCAGCGGCAAATGCCGCAGCAGCTCAAGCAGCGAATCATAATGCAGCTTCTTCGAACACTACGGCGCGTTCTGTGACACCAATAGGTCCTCCAAATAAACAGCGAGCTTCAACACCCACAGCTCAACAACAATCAGCGGGACATACTAATAATAACGTTACTATACAAGCAACACAATCTATGCAACAGCAACAAAATTTGCACATTAATACTGGCAACCTAGGTGACAGCGTTATTCCGGCTGGAGGATCAGCACCATTAGCTACACCTGGTAGCTTTGGAGCACAACTGGCAGCCAAGATAAGCAGTGAATATTCTCTCTTTAATGATTATCATCAGTCGCAATGGGGTAGTGCAGATAATTCACAAAACTACCCTAATCCCAATGCTTTAGTTAATGATAATGTACCTCAAGCTGATGCTTCAAAGGCTCCTGGTTACAACCGCAACATACTGAGTTCTCCTGTGGGAAGTTCTAAAGCTTCCAACTCCAGCACACCACCGGGAAGTGTTACTACAACCAATCTCAATGTATCCTCACAACAAACTCTAACTATTTTGCCCGAGACTGGTGTAGCTCCTATAGGATCTGCAACATCGCAGGCAGCAAGATCACCAGCAGGAATATCTGTAGCTGGAAATGATTTGACACCACCATCAGATGCTAATGCCGGTCAGGGTGCACCACAGCAACAAGATACTAGTGCTATATCTCCTAATGTTATTAAACCACCAGGGGCCATAGGTCAAACAAGTAATGCAACATGTCCTTCAACACAGCAACAACAAGCAAATACTGGAAATATATCACAACCACCACCCAGTGGTTTGGCTATACAAAGACCTCAGACTAGTGGCCAACATAGAGCGAGTGCCTCCAATAATTCTACACAACAATCTCCGCCATCGGCACAGCCCAACATAACAGATAATTCAGGAAATACACTAAATTTTGGTCCAATAGGTCCCTCAAACTCATTGAATCGTGGCAATAATCCCGCAGGAGCTATAGGTGAACAAACACGTTTTTACGATCCCACTAATCAAATGAATGTTGCTGTGCCCATGGGCTTCCAAATTGATCCCAGTCTTATGCAACAGCAGGGTTACAATTCGGCCAACTCTAGACTCAATCCAAGAGCTTCGGTATTTGGCGGACAACAACAGCCGGGCAATAAATCACAAACACAATCATCACAAGCCTTGGCTTCAGCCTTGTACCACCAACAGCAACAAGCACCATCTCAACAGAATCAACAAGGAAATGTCTTCAATGCTACACCTGGAAAACCCCCAAATGTTGGCCAGAACTTAGCACCGCAACGGCCACAATCTCAACCTCAGGCTGGACAAACACAAAATCAACGTTGGTATGGTACCGACTATTCTGGCATGGCTACAGCCGGCGGTTATGTACCTCCTTCAACCAGAGACATATTAAATCTGGAGAATGGGTCAACTGGTGGTTTGGGAGGTGCTGGTGCCAATTCACCAGCTGCCATGTCACCCAGTCAGGGTGGCAATGTTAATGCCAACAATCCTGCTGGACTTCTACAAACACCTCCTCAAATTCCAGGTCAACAATCAGCCGATGATATGCGCAAAATACCCAGACCTATTGGTACAGAAAGAGCATCATGGAAATACAATAACTATCCAGGTATGGCAAATATGGGCATGGGCGTAGGAGGTTTAGCTGGTGCGGTTGGTTTAGCAACAACGGATGATAATTTGGCTGCTATGACAGCAGCTGCAGCTGGTATGCCAGGTGCTGGTATACCAACTGGTCCATTGCCACCATGGCTTTTGGGTACCGCCGATAAGCAAGCAGCAGCCGCTGCCGTACAACAGCAACAACAACAGCATCAACAGCATTCGAATTGGATGAAGCAGCAGTATCGTTACTACAATCAAGGTGCAGCTGGTGCCGGTACCATCGGCGGTTTAACAGGTCTTGGCGGTCCGGCCGATTACCATCATCAACAAGATCAATTTCATATGGCTTTGGATTATCATAACACTATGCCACCACCAAATTTGAATCAGAATCAACCAATGAATCTTATACCTACTTACACAACTTATCCACATTTCTTGGGTCATGTTGGTGGCAATGATATGTCTCATATGCCGGAAAAGATCGAATTGTGGGATCATCATGATAAACATACTTGGACCAGCAATTGGACCAATTGA	MNKDDQNQNLNKATSRTNSKNYNTPAVTTTTTVAAVESSKQSQKTNSKNKKNHTNNNNNNNSLKLAAATTVAATISTIATNNNQQTQNPAAVTGSSNKKSSKQGNATAGRQNNSSATAFSTTSLSSSSASTSNTSDTPTITTSLSTTEDLDNGASCIASAAAATNFANSSRLKNTNTNNNSNTNTNQNNSKIKLKVNNNNSNINNSSNNTTTNTPLNQASTSASTSAVYTANGNKMPKNSAAAATSTTTIASTTLATTVSIASSMPSAVGGSGVDIDMAALNTVPLPSTAITSTATGTVPTITSSKSATNANASVGGISSAKSKKSSSTAAAAAAAALALQQQAAAVSSGKSALSSASAKSGSSSKDAHLKFTSALPLLVGSAAAAAAAAKGAGASSSAGAQAAAAAATALKIKLKSAAAASSVVAASNSRSNSTSTSSNSSSLSSSVGIVNAISNALQNIITSDNSDTDTELYPPPVTDLSESDEESVSEDDIPESDPDSCGHDAEGHEEEDDGDDEDEDEDEEDEEDDDDENEDDDDDDDDDEEDEEEEIDDDDDDEEIQDPNEVSGDFLLDTNNDRSNRNLNALFEAAANEKAPVLRHATHAIDETKQALTKMRGASSDKTMFSRTLIAACNDNDVNTVRSLLGKGNVNINESTDDGESLLSMACSAGYYELAQVLLAMSAAQVEDKGQKDCTPLMEAASAGHLEIVKLLLSHNADVNAHCATGNTPLMFACAGGHVEVVKELLKHGANVEEQNENGHTPLMEAASAGHVEVAKVLLEHGAGINTHSNEFKESALTLACYKGHLNMVRFLLQAGADQEHKTDEMHTALMEASMDGHVEVARLLLDSGAQVNMPTDSFESPLTLAACGGHVELATLLIERGANIEEVNDEGYTPLMEAAREGHEEMVALLLSKGANINATTEETQETALTLACCGGFSEVAEYLIKHGANLELGASTPLMEAAQEGHTDLVRFLLENKANVHAETQTGDTALTHACENGHTDAAEVLLSYGAELEHESEGGRTPLMKACRAGHLCTVKFLISKGADVNKQTSSNDHTPLSLACAGGHQAVVEYLLKIGADPFHKLKDNSTMLIEAAKGGHTRVVELLFKYPHLIQNHQNELQSAAAAAAAAAAVGINNTTASSAAANQLHLINLQQQKQLQQQQKQLQQQLQLQLQQLSAPPGLHEVSEAARANNQQIFHHQQYTTNNNALAGATNEYLEEQLQLQAPNANTTEAGSNQVVACNEEYAAIDINSLSAQQQEALIAKSRLFHLQAGFGNVGGGGTAGVIANNNEQVAANLNNQQQQQQQQQQLQQRKHFDLDMSHIMPLTPPQKQPPAPPVLQAQQPSSQSTSQPLQQQAPQQQPQQQQQIKLKGNQRKSRQQPPQPFEVSITNTANASNNSNNTNNEQQQQQQMQDIERSQPLGDDGLGNKTQQQSTTQQQQQQQQLQFSCFNDDSRFIRRRVLRQDFNKLSNDQKNIPATLLPASYLDMTGGNVNNQNQNVGDGADALTLNQNLLAVAPAMGDGSEMQPVIIASPEPLNFAPNQALMMQELFDPNNPQTPLTLATTLPQGTQFVLGPAPPPQQQQQLQQTQSQQQQTQQQQQRIVTGKTTQKSGGITTPSEVSQSTAISDRPKAKPVSKKDGKILRKTTTQSTAATPLQQPLFRQNQMVSIYNNLPMLITNEATPSLQTQQAIMNHMVFAAQQHQQQQQQQQIALDVVNDAQVVTQQQQQQQPQQQGVIALSNSPASPLASPSSGANAICDPQLQQFMEIQSAEDMHQQPENEQTAQEIQEALDAALSDSKLAVTDSLNALSKANAAAAAAAVAKACGLNPAEQQECLKKLQEGWQIVDLRQRIFHKQPKSPTETPPDKQIIDITNLGNELDSGETDANNEMKNLATLCTAAAQAAAVNVTAGESDIKDSGKMTVDNSKGSSKKQRKLSKKEKLSQQDGLELCRLPEPVKDNYKEERRNSVDDRQSLTSEVCHAEDDVNSSDLEHQEEDSCKSIQELDDTQLQLKSPTKGIKPISQRLENLILSNAPLKPGDLSQAFTDLRQEIGADVLTVFPQNMNLKFAGNTALSNALQQHLAAVKQQIGDVTEDSGDGMLQVGGDNDSSIAAQSNEQQLVYPSSMDAETLEQFANAAAQANNNNNNDNNSVVATGGVQDQVVGVSGEQTEEGMREEMYDIEVEMDDFFHVIHNVHDPALQEFASNLNCGELADFGINSICKTRWNGNWALTPKWTSQDQLISAAAAAHHQQQQQQGLLATNEEQQQQQEQQRQANQLLLDYQLQQQLQQRFADADEMQMQQHQHQQTTLSLIPFSPEDAAAASAAAAAVQQQQQQLQTLPTATSAANTVAEYQLQQQQQQQHQQHTQHHGLDQELKQHIQQLHQQQQTNVRLLKAVAAAAANQQQQQQLTTNQQQQNVTNNNNNNFVFNVDGCGGVGSTVSDKSSQSLQLLFQLPPTVQQQQQQQDDVAATAQQLQHLKLHHQELQDQQKQQQQQLKLLQQQEQDLSQTTAESLMQQQQQQQQTTLEQVAQNNLLLQQQAALAQQVLNQQVLKQKQQQLLMQQQQQQSTQVQVSTQTQSSVVVPHPNAVQVQTSRGVTNQFCPTLSTMAAAVDVGLGSVCALTPQQQQLQQQQQQQQQQHQTSLEQQMLAAAGVLGVTQHQQLPVPAPLTAALNQVVANASSVMPPQASTSSGSSKMPGGIAKKVIDKQSRKERNRYSLLRSAAGSQANAAAQQQYQQTVAATTALDKTIDVDSETDSNHDTALTLACAGGHEELVELLINRGANIEHRDKKGFTPLILAATAGHEKVVDILLKYGADLEAQSERTKDTPLSLACSGGRYEVVELLLGIGANKEHRNVSDYTPLSLAASGGYVNIIKLLLSNGAEINSRTGSKLGISPLMLAAMNGHTAAVKLLLDQGSDINAQIETNRNTALTLACFQGRHEVVSLLLDRKANVEHRAKTGLTPLMEAASGGYIEVGRVLLDKGADVNAAPVPTSRDTALTIAADKGHLKFVELLLARGAAVEVKNKKGNSPLWLAAHGGHLSVVDILYNHNADIDSQDNRRVSCLMAAFRKGHTKTVRWMVQYVTQFPSDQEMNRFISTISDKELSEKCYDCMKIIRAAKEAQAVKANKNASILLEELDMERTREESRRAAAARRRERKKKKKMEKKEEKRRQMEEATGGSSNQQEQDDKDSEKDEDSDHEDNNAADEDDDQQNPQNYREEGDSGIDQGSCSSTDIKASAGNSQNNDKSVGGGGSVGGKNKNKKKNKQQNTRNSSPVVEEPQIVQPAPATKQQQQNNKKKDDNSNSKAVSNSNKKNAAEQNTLAAKTQSNNNNNNTNASNKKSEHQHKKEEVINNNNTSLNAASNTNTTTTGNKKKESNKQKEKENLAPKELTAAGTAQYQAIPQTTQTNSHSHIHNNKQQQHTHVQQQATNNNKSETSSAGNRKSLIFSASKTAEENNKRDMESIASTTLGSTTSNNKPQPASSAPKRGEDGWKEVVRKSSTQQSTTASVASGSASSNTSASTAVNSKESTSSTSTNLSSSSNSSSSTTITVPGVSTTTTVTSTAPEMTCKKVQVPVNAISRVIGRAGSNINAIRATTGAHIEVEKQGKNQSERSITIKGLTEATKQAHMLILALIKDPDVDILQMLPRINTTIKASVVPPASTTPPSSISTMQVGTWDNKTALQSTSGGQSSNMSSGSSTTSSASSTPGTNLNSKTTGNLNSKSNTKLQGGVGANQNKSAIGRTQPSKPFYAQQTLTSGRGSGVGAASNNSNQIKHKDLNSKGLSGPAFSQKSAGAPGGKTSVTNFGGSGVNTQTFAAKLLTGGASTSTLTGNNASPTKKSELGGLQRSGITAPYGRGKPVPSSIIPSLGSVGVLSQNNNTLSGPIGTFNVAEAAAAVAAANAAAAQAANHNAASSNTTARSVTPIGPPNKQRASTPTAQQQSAGHTNNNVTIQATQSMQQQQNLHINTGNLGDSVIPAGGSAPLATPGSFGAQLAAKISSEYSLFNDYHQSQWGSADNSQNYPNPNALVNDNVPQADASKAPGYNRNILSSPVGSSKASNSSTPPGSVTTTNLNVSSQQTLTILPETGVAPIGSATSQAARSPAGISVAGNDLTPPSDANAGQGAPQQQDTSAISPNVIKPPGAIGQTSNATCPSTQQQQANTGNISQPPPSGLAIQRPQTSGQHRASASNNSTQQSPPSAQPNITDNSGNTLNFGPIGPSNSLNRGNNPAGAIGEQTRFYDPTNQMNVAVPMGFQIDPSLMQQQGYNSANSRLNPRASVFGGQQQPGNKSQTQSSQALASALYHQQQQAPSQQNQQGNVFNATPGKPPNVGQNLAPQRPQSQPQAGQTQNQRWYGTDYSGMATAGGYVPPSTRDILNLENGSTGGLGGAGANSPAAMSPSQGGNVNANNPAGLLQTPPQIPGQQSADDMRKIPRPIGTERASWKYNNYPGMANMGMGVGGLAGAVGLATTDDNLAAMTAAAAGMPGAGIPTGPLPPWLLGTADKQAAAAAVQQQQQQHQQHSNWMKQQYRYYNQGAAGAGTIGGLTGLGGPADYHHQQDQFHMALDYHNTMPPPNLNQNQPMNLIPTYTTYPHFLGHVGGNDMSHMPEKIELWDHHDKHTWTSNWTN
LOC111689149	NC_060950	XP_046804806.1	probable protein arginine N-methyltransferase 6.1 isoform X2	353.5	5.66	7.02	7.45	ATGCAACAAGAGGACAGTTATTTTCGAGATTACGAAAATCTTGAGGTACATGAAATAATGCTTCGAGATCGACCGCGACAAGAAGCTTATAAAAATGCAATTTTGTCAAATGCTTCACTTTTCAAAGATAAAATAATTTTAGATGTTGGAGCTGGCACTGGAATACTATCAGCCTTTTGTGCTAAAGCTGGAGCTAAGTTAGTGTATGCTGTAGAAGCATCGAATTTGGCAAAAATTGCATTAAAAGTGATGGAAGAGAATAACATTACATCTACAGTAAAGGTAATACATTCAAAGATTGAGGAATTTATTCTACCATCATCAGCAGAAAAAGTGGATATTATTGTTTCTGAATGGATGGGTTTCTATTTACTTCATGAGGGCATGCTTGATTCCGTATTATATGCAAGAGACAACTTTCTTAAGCCGGATGGTTTAATGTTTCCCAGTGAAGCTACAATTTACGTAGCTCCATGTGCAGTTCCATGTCTCTTTGATGACTGGGAAGAAGTTGATGGAGTCCGTTTGACGGCTTTTGGAACTATGCTAAGACAACAAAAATCGACTAAACCTGAAATTGCACTAATTTCACCAAAGGATTTACTCCACAGTGGCGTTGCAATGCACTGGATGAATTTAATGGATATTACTCTTGAAGACCTGAACAGCATTGTTTTTCAAGAAGTTGTTCCTGTAAAGAAATTGGGCAAACATCAAGGTTTTTGCATTTGGTTTGATTGCAGATTTCCTGCAGAATCCTATGAAGACTCTATTGTTTTATCTACAAGTCCCAATTCTCCAGCCACCCATTGGAAGCAGTGTGTTGTTGTGCTGCCTGAAACGGCTTGTGAAGATTTGGAGGAAAATGCCCCAGTATCATTTAAAATATCAATGAAACGTAATGGTGAAAATAGTCGTAAATACGATCTAGAAGTTGAACTTTTAGATCCCAATGAGGTAGAACATCCAGTACCTTGTGAATGTCATTTAACCAAGTGTATCCTCATAAAAGCTCATTTACAAACAATGGACACGTCATAA	MQQEDSYFRDYENLEVHEIMLRDRPRQEAYKNAILSNASLFKDKIILDVGAGTGILSAFCAKAGAKLVYAVEASNLAKIALKVMEENNITSTVKVIHSKIEEFILPSSAEKVDIIVSEWMGFYLLHEGMLDSVLYARDNFLKPDGLMFPSEATIYVAPCAVPCLFDDWEEVDGVRLTAFGTMLRQQKSTKPEIALISPKDLLHSGVAMHWMNLMDITLEDLNSIVFQEVVPVKKLGKHQGFCIWFDCRFPAESYEDSIVLSTSPNSPATHWKQCVVVLPETACEDLEENAPVSFKISMKRNGENSRKYDLEVELLDPNEVEHPVPCECHLTKCILIKAHLQTMDTS
LOC111683091	NC_060952	XP_046804805.1	LOW QUALITY PROTEIN: uncharacterized protein LOC111683091	375	1.52	2.22	2	ATGAGTTCGAGTTGCGAAAGAATAGAATGGGTGGAAATTATCGAACCCCGTACCAAAGAGCATATGTATGCCAATCTAACCACAGGCGAATGTGTTTGGGATCCACCTGAAGATGTACCAATTAAGCGCACCGATTCATCACAATGGTGGGAATTGTTTGATACAAATACGCAACGTTTCTATTACTATAAGCTGCCTCACAGAAGACCGTCTGGCATAGGCCGAGTAAATGTGACATCATACCACTGGCTAAATTGCAAACGCTCAAACAAAAATACCGATCCCAGTGATCGACGTGAGATTAGTACACAAACATTACAACAACAATTGCTACAGCATCAGCAACAACAATCGCAGCAGCAGCCTATTGGTGGCACTAATAAACGCAGCAGTGCTGGTTTGCCATTCCATGCCAGTTCGGAAGAGAAACTAACCACCGAAATACTCTCAAGTCCACGTGGCGTCAAAGTTTTCGCGTTGGCACTGGTGATTCATCACGTTCCATGGATATGCAACAAATCTCAACATCATCAAGACGTTCCACAAGATTCTTACAATCACTTTAAAGAATCTGGCAAATCGAGTGATTCTAGTCTATCCAGCATACATGGCTATCGCCGATTCAATGATGATCATATAAGCAGCGGTGTTAGTGGTGGTGTTGGTTCAGGGATGGTTGGTGGCACAAACGAAAGTTTAAGAGTGGGATCATTACAAAAACATCGTAGTCGTAAAGAGGGTAGTGGCAGTTTTGATATGCTGCAAGAGAGTATTAGTTCTCATAATATTCCACATGTCAGTAGTACTCAACGTCAGCATCGTTCCAGCGAAATGAGTTCACCAACAATGCATACGCCCCAAACGAAAAAGAAAATCTCACCGGATGCTCATCATTTGCAGCAATATCCCCAACAGCAGCCGACATTTAATTCACAGCAACGTTCGTTGGTGGGCAGTGTTGGAGGTGGCAGTACTACGGGCAGTGTTGGCAGTAAGTCATCAACATCCACGCGACAAACTATGGAATATGGAGGAAGTGAAAGGGAACGTGATTATAAGGTTTCCTTGGCTAGATCGGGTAGCTTTATGTCATCTTCTATAAATCCCTCTGCTGCCGGACATCACAGCAAATCTTATCGCCGTTCCGCGGCCGAAACTGCCAATGGTGTTGTGGGTGTTTCACCTGCCAGCGCTGCTTGTATAGTGGGCGGTGGTAATGGTGGCAATGGAGGAGCGGCTAGCGATGATTCTATGCATGAGAAATATTTTAAATCTGTGGAGAATACGCCTCTCTCACGCCGTCGCCACACTACCACACCCAAAGGCTCCAGTGGAGCCGCTAGCGCCAGCAGTGGTCATGGCACTGGAGGCAGTGCTGGCAGCAATATGAAACATTCTAGTGACTCATCACCCCAGAGTCCCATAAGTCCACACAGTAATAAAAATAAACCCCTTAAAGCTTCCCCTAACATTATGGGTGAACGCGGTACACCCATGTTACATTCACCCGGAGGCCATTCCACGTGTTCGGGCCAACAACAGCCTTCATTATCTAGTCATTCGCATTATAAACAAGATTCTTCTTGTAGTTTAGAATTATTAAATTTGGATCGTTTATCGCTGAGGGAAGGAGGTGGTGTTAGTGGTGGAGGCAAAACCACTTCGCCACATTTGAGTGATATTACTAGTCACATAAGTGGTTCGAATAATATTACTTCAAAGAATTTTCCTTCTTCCGACAACATTGGCATGTTGACTCATTCCTCTAGGGGCTCAAATGATTCGAGAGGTAAACACAAGACCTCTACTACTGGATCATGGTCTCAACATCAGGATAATCGTTCTCGAGGTCATAATTCTATGAGTTTGGACAAACAGTCACGTCATTCTAATGATTATTATCCGCAGGATAATAAACGTCATTCTCGCAAAGCCAAAGATAGACATCAACATTTACAGGCCGATAATAGTGATGTGGAATATGATAATGGTAATATATCGCCTTTATACAGTAATTGGGATTCGGAAATGCAAGAACATTTATTGCCTTTAAAACACTATATTATCGAACAGGCGAAGTTATCGGGGCGTTATGTATTCGGTGATCCCATTGACTCCGATTCCTATCATTCGGACAGCCAGTCGGAGCAATCGTTGTCGGGACATGAGCCCGATAATGAAGATTCAGATGGCGGTTCGGATACACATGGTGGTTATTTAGAGCACAATTATGGTATGATTGAAGACTATGCTAATATGGGTGATAGTGTCTCATATTATGCCTATCAATATCCACCATATGATCCAGCTGCCAGAGAAGATATCTCCGACAATGTGGAAGCTGTCTTAGAGGGTATAGGTTCCGAAATGAATTCACAAAAATCAAAGCCTTCTTCACGTTATCAGTACTATGATACCGCCACTACACATACACCTTCGACTTTTAATCAGCAACAGTCACAACATCATTACAACACCCAACAGCAATCCACACATCATCATCATTCTCCCCAGCAACAGCTGCCACAACAACTCTATTCAAATGCTCCACCATTGCCACCCGGTCATCCTTCATCCTCTGCCTCTCATCATCACTTGCAATTAGACGGTTCTGCCGACAAATCGAAACAATCTCAAACATTACCCTCACCCAATCGCCAAATTTCACGCATAGCACAAAATTCTCAAGACAGTGGCACTGGCATTGGTGGCCGTTTACCCATGCCACCACCGCCACCACATCCCTATACCAAAGATGGTGAAACGTCGAATATTGTCGGTGGCAGCATGATGCGTCGACCATTGCCACCGCCTAATCTTAAGCCGACAATACAACAAATCTTTCCACCTAGCGAAAGGGCTCCTCAGGGACTGGGGGGTATACCCACGTTGGCTTGCATGAAGGAATGTGATATTGAAAAGTTTGCGGCGGATAATTTAAATTTACATTCGAAGGGTATATTTCGTAAAAAGTCTTCCGTACGTGACATGTTAAGCTGGACATCGGAGGCCATAAGTCGTCCCATGTTGGCATTGTCACGTGATAAAACCGATAAGAAAATTGCTATAGAACTCTTTAAATTGGTGCAAATCTATATGGGTGATCGTAAGGCCCGCGCCGGCATGAGTTTAAATTCGGTAGCCATAGATATAATAACAGCCGCTTTGCCACAGCAACAATTACGAGATGAATTGTATGTACAGCTATGCCGTCAGACGACAGAGAATCCCAAACGAGAATCTTTAATCCGAGGTTGGGAACTAATGGCCATTTGTTTGTCTTTCGTACCGCCTTCAATAACATTTCAGCCGACTTTATTAAATTATGTCAATCGCCATCGTGACACTACTTATGCTATATCATTTCCCGAGGTGGGCAAATGGCCCATTCACGTACAAATATCTCACTATGCCACGGTGTGTTGTAGACGTTTGGATCGTATAGGCAGTCATGGACGTAAACAGGCTAAAAAGCCGACAGAAGATGAAGTGGAACAGGCTAGAAATCAAATTTTACGCAATAGCATGTTTGGTAATACTTTGGAGGAGGTTATGCAATTGCAAAAGGATAAATTTCCATTCCGTAAATTGCCATGGATACAAACTACTCTATCGGAACATGTTCTACAACTAAATGGCAAACAAACCGAAGGTATATTCCGTGTGTCAGCTGATGTTGATGAGGTGAATTCTTTGAAAAATCGTTTAGATCGGTGGGATGTTCCTGAATTTAAAAATACTATGGATGCACATGCACCAGCTAGTCTTTTAAAATTATGGTATCGCGAGTTATATGATCCTTTAATACCCGATGAATTATATGATGAATGTGTAAATACCGAAGATCCGGATAAAGCCAAAGCTATTGTTGATAAATTGCCAGAATTAAATAAATTGGTCTTAACCTATTTAATACATTTCCTACAACAATTCTCACATCCGGATGTGGTGAGTGCCACCAAAATGGATTCCTCTAATTTGGCCATGGTTTTTGCACCCAATTGCTTGCGCTGTACATCGGATGATCCGAAAGTTATATTGGAAAATGCACGAAAAGAAATGTCATTTATGCGCACATTAATCCAACATATGGATACAACGCATGTAGCCAATTTGGTGTAA	MSSSCERIEWVEIIEPRTKEHMYANLTTGECVWDPPEDVPIKRTDSSQWWELFDTNTQRFYYYXAASQKTVWHRPSKCDIIPLAKLQTLKQNTDPSDRREISTQTLQQQLLQHQQQQSQQQPIGGTNKRSSAGLPFHASSEEKLTTEILSSPRGVKVFALALVIHHVPWICNKSQHHQDVPQDSYNHFKESGKSSDSSLSSIHGYRRFNDDHISSGVSGGVGSGMVGGTNESLRVGSLQKHRSRKEGSGSFDMLQESISSHNIPHVSSTQRQHRSSEMSSPTMHTPQTKKKISPDAHHLQQYPQQQPTFNSQQRSLVGSVGGGSTTGSVGSKSSTSTRQTMEYGGSERERDYKVSLARSGSFMSSSINPSAAGHHSKSYRRSAAETANGVVGVSPASAACIVGGGNGGNGGAASDDSMHEKYFKSVENTPLSRRRHTTTPKGSSGAASASSGHGTGGSAGSNMKHSSDSSPQSPISPHSNKNKPLKASPNIMGERGTPMLHSPGGHSTCSGQQQPSLSSHSHYKQDSSCSLELLNLDRLSLREGGGVSGGGKTTSPHLSDITSHISGSNNITSKNFPSSDNIGMLTHSSRGSNDSRGKHKTSTTGSWSQHQDNRSRGHNSMSLDKQSRHSNDYYPQDNKRHSRKAKDRHQHLQADNSDVEYDNGNISPLYSNWDSEMQEHLLPLKHYIIEQAKLSGRYVFGDPIDSDSYHSDSQSEQSLSGHEPDNEDSDGGSDTHGGYLEHNYGMIEDYANMGDSVSYYAYQYPPYDPAAREDISDNVEAVLEGIGSEMNSQKSKPSSRYQYYDTATTHTPSTFNQQQSQHHYNTQQQSTHHHHSPQQQLPQQLYSNAPPLPPGHPSSSASHHHLQLDGSADKSKQSQTLPSPNRQISRIAQNSQDSGTGIGGRLPMPPPPPHPYTKDGETSNIVGGSMMRRPLPPPNLKPTIQQIFPPSERAPQGLGGIPTLACMKECDIEKFAADNLNLHSKGIFRKKSSVRDMLSWTSEAISRPMLALSRDKTDKKIAIELFKLVQIYMGDRKARAGMSLNSVAIDIITAALPQQQLRDELYVQLCRQTTENPKRESLIRGWELMAICLSFVPPSITFQPTLLNYVNRHRDTTYAISFPEVGKWPIHVQISHYATVCCRRLDRIGSHGRKQAKKPTEDEVEQARNQILRNSMFGNTLEEVMQLQKDKFPFRKLPWIQTTLSEHVLQLNGKQTEGIFRVSADVDEVNSLKNRLDRWDVPEFKNTMDAHAPASLLKLWYRELYDPLIPDELYDECVNTEDPDKAKAIVDKLPELNKLVLTYLIHFLQQFSHPDVVSATKMDSSNLAMVFAPNCLRCTSDDPKVILENARKEMSFMRTLIQHMDTTHVANLV
LOC111689149	NC_060950	XP_046804804.1	probable protein arginine N-methyltransferase 6.1 isoform X1	354.5	5.65	7.01	7.43	ATGCCAATGCAAGGCATACAATCTGGGGTAGCAGCGAAACTAATGAAAGGGGTACATGAAATAATGCTTCGAGATCGACCGCGACAAGAAGCTTATAAAAATGCAATTTTGTCAAATGCTTCACTTTTCAAAGATAAAATAATTTTAGATGTTGGAGCTGGCACTGGAATACTATCAGCCTTTTGTGCTAAAGCTGGAGCTAAGTTAGTGTATGCTGTAGAAGCATCGAATTTGGCAAAAATTGCATTAAAAGTGATGGAAGAGAATAACATTACATCTACAGTAAAGGTAATACATTCAAAGATTGAGGAATTTATTCTACCATCATCAGCAGAAAAAGTGGATATTATTGTTTCTGAATGGATGGGTTTCTATTTACTTCATGAGGGCATGCTTGATTCCGTATTATATGCAAGAGACAACTTTCTTAAGCCGGATGGTTTAATGTTTCCCAGTGAAGCTACAATTTACGTAGCTCCATGTGCAGTTCCATGTCTCTTTGATGACTGGGAAGAAGTTGATGGAGTCCGTTTGACGGCTTTTGGAACTATGCTAAGACAACAAAAATCGACTAAACCTGAAATTGCACTAATTTCACCAAAGGATTTACTCCACAGTGGCGTTGCAATGCACTGGATGAATTTAATGGATATTACTCTTGAAGACCTGAACAGCATTGTTTTTCAAGAAGTTGTTCCTGTAAAGAAATTGGGCAAACATCAAGGTTTTTGCATTTGGTTTGATTGCAGATTTCCTGCAGAATCCTATGAAGACTCTATTGTTTTATCTACAAGTCCCAATTCTCCAGCCACCCATTGGAAGCAGTGTGTTGTTGTGCTGCCTGAAACGGCTTGTGAAGATTTGGAGGAAAATGCCCCAGTATCATTTAAAATATCAATGAAACGTAATGGTGAAAATAGTCGTAAATACGATCTAGAAGTTGAACTTTTAGATCCCAATGAGGTAGAACATCCAGTACCTTGTGAATGTCATTTAACCAAGTGTATCCTCATAAAAGCTCATTTACAAACAATGGACACGTCATAA	MPMQGIQSGVAAKLMKGVHEIMLRDRPRQEAYKNAILSNASLFKDKIILDVGAGTGILSAFCAKAGAKLVYAVEASNLAKIALKVMEENNITSTVKVIHSKIEEFILPSSAEKVDIIVSEWMGFYLLHEGMLDSVLYARDNFLKPDGLMFPSEATIYVAPCAVPCLFDDWEEVDGVRLTAFGTMLRQQKSTKPEIALISPKDLLHSGVAMHWMNLMDITLEDLNSIVFQEVVPVKKLGKHQGFCIWFDCRFPAESYEDSIVLSTSPNSPATHWKQCVVVLPETACEDLEENAPVSFKISMKRNGENSRKYDLEVELLDPNEVEHPVPCECHLTKCILIKAHLQTMDTS
LOC111675455	NC_060952	XP_046804803.1	ichor	1.33	0.01	0.01	0.02	ATGAAGTTTTGCAGTATGAACGGACCAACAGAATCAGAAGTTGAAAGCCTTTTAATGAGTCCTTGCTGGGGCCCCGCACAGAACGGCAGTCAAGATCAATATTTACTAGACGGCCATAAATTATTATTAGAACATGATCTTGACTCACTGCCCAGTGATACGGAACAGAAGAATTCCCTAGATGTTTTGGATAATTTGTTAATGAACTCTTCATCTTTGAATGCGCTGTCAGATTTGAAGCCTCTGCCACCCTTTACCGGTTATACGGGACATTTATCAATAAATGGCATATCGGGTCATCATTATCATGCCATAGCCCAGAGGCTGCCAGATGAAAGCAATAATAATTATATACAATCGGCGTATCATACGGGAGCGACGACAAATCCATCGTCAACGGGTATATTGGGAACCACAACTATACAGCTGGCCGCCTCCTCAACGGGTAACTCACCGAATGGTGGTGGTGGTGGCAGCGGCGGAGGTGGCATGAGTTTGTCTAGTAGTCATAATTCATCAGCCGATCATAATATTGTTTCCTCCTCCACCTGCCTGCCTGAAAGTGTCTTAAGTTCGGATGCCGATGCCTGCCTAAATGATGTTAAACTCTTTGCCGATAGTCAATTAGATAGTAAGCTTTATTCTTTGGCCGACAGCTGTGTTATGTCCCATCCCTCGAACAATAGTACAACATCTGCGATTTTAAATGGTGGTCAGGATCCCGATTCGGGTGGTGTGAGAATATATGCAGATGCTAAGGACTTAACCGAATATGTGGATATGAACTCCATCGATGATATAGCGGCAATAATTGGCAGTGCAATAGCTGATACTACGGTACCTAATCAAATGGACAAAGATGATGGCAATGATACTCGCGACTCCTGGATCGATTTGGATGCTTGGATTGAGGGCAATTGTATACAGCAGGAGGGTAAATTGGTGGTGTCACAGCAGGATTCCTTAAGTGAGTTTATACTACCACAGTCGCCCGTACATCCCAGTAGTTCTACCCTGCAGAGTCTGCTGACACATGGCTATATGCCCTTGTTGCAAAATCGTCTACAAAACGGTCCACCCTCGGGCAATATTAAGGGTGAAGCGCCTAGTTCTACCTCATTTTGTAATGAATTAACGACGGCGACCTCCACATCGGCCAGCCCACCTGGTTCGGTGGTCTCCACCACAGATAATCTCATGATCAATCCCCGCTATCTTACCAATCCTGCACAATATCAGATTTCCATGAAATCTGAAGGCCTCTGCAGTCCGGACATGATGGGCAATTATCCGCACACGACCACCATTACACCCACCGGCACACCAAAAACCAAAAGATCTAGATCACAGAAGAAATCATCAGCGTCCACATTAGCCTCATCCTCGCTCGGCAATGGCCAACAAAACGGCTCACAGCCCCAACAAATGAACTCCATTACATCACCCTCCTCGGTTAACTTTAATGCCAACGACCTGACGGGTCTTCTGGGTAAGGAGAAGCCTGTGCATCGTTGTAGTATCTGTAATCGGGGCTTTCTCAATAAAAGTAACATTAAGGTACATTTGCGAACGCATACGGGAGAGAAACCGTTTCGTTGTGAAGTGTGTGCTAAAGCCTTTCGACAAAAGGCTCATTTGCTCAAACATCAACAGATACATAAGAGAATTGGGCGTGACTGA	MKFCSMNGPTESEVESLLMSPCWGPAQNGSQDQYLLDGHKLLLEHDLDSLPSDTEQKNSLDVLDNLLMNSSSLNALSDLKPLPPFTGYTGHLSINGISGHHYHAIAQRLPDESNNNYIQSAYHTGATTNPSSTGILGTTTIQLAASSTGNSPNGGGGGSGGGGMSLSSSHNSSADHNIVSSSTCLPESVLSSDADACLNDVKLFADSQLDSKLYSLADSCVMSHPSNNSTTSAILNGGQDPDSGGVRIYADAKDLTEYVDMNSIDDIAAIIGSAIADTTVPNQMDKDDGNDTRDSWIDLDAWIEGNCIQQEGKLVVSQQDSLSEFILPQSPVHPSSSTLQSLLTHGYMPLLQNRLQNGPPSGNIKGEAPSSTSFCNELTTATSTSASPPGSVVSTTDNLMINPRYLTNPAQYQISMKSEGLCSPDMMGNYPHTTTITPTGTPKTKRSRSQKKSSASTLASSSLGNGQQNGSQPQQMNSITSPSSVNFNANDLTGLLGKEKPVHRCSICNRGFLNKSNIKVHLRTHTGEKPFRCEVCAKAFRQKAHLLKHQQIHKRIGRD
LOC111675455	NC_060952	XP_046804802.1	ichor	1.33	0.01	0.01	0.02	ATGAAGTTTTGCAGTATGAACGGACCAACAGAATCAGAAGTTGAAAGCCTTTTAATGAGTCCTTGCTGGGGCCCCGCACAGAACGGCAGTCAAGATCAATATTTACTAGACGGCCATAAATTATTATTAGAACATGATCTTGACTCACTGCCCAGTGATACGGAACAGAAGAATTCCCTAGATGTTTTGGATAATTTGTTAATGAACTCTTCATCTTTGAATGCGCTGTCAGATTTGAAGCCTCTGCCACCCTTTACCGGTTATACGGGACATTTATCAATAAATGGCATATCGGGTCATCATTATCATGCCATAGCCCAGAGGCTGCCAGATGAAAGCAATAATAATTATATACAATCGGCGTATCATACGGGAGCGACGACAAATCCATCGTCAACGGGTATATTGGGAACCACAACTATACAGCTGGCCGCCTCCTCAACGGGTAACTCACCGAATGGTGGTGGTGGTGGCAGCGGCGGAGGTGGCATGAGTTTGTCTAGTAGTCATAATTCATCAGCCGATCATAATATTGTTTCCTCCTCCACCTGCCTGCCTGAAAGTGTCTTAAGTTCGGATGCCGATGCCTGCCTAAATGATGTTAAACTCTTTGCCGATAGTCAATTAGATAGTAAGCTTTATTCTTTGGCCGACAGCTGTGTTATGTCCCATCCCTCGAACAATAGTACAACATCTGCGATTTTAAATGGTGGTCAGGATCCCGATTCGGGTGGTGTGAGAATATATGCAGATGCTAAGGACTTAACCGAATATGTGGATATGAACTCCATCGATGATATAGCGGCAATAATTGGCAGTGCAATAGCTGATACTACGGTACCTAATCAAATGGACAAAGATGATGGCAATGATACTCGCGACTCCTGGATCGATTTGGATGCTTGGATTGAGGGCAATTGTATACAGCAGGAGGGTAAATTGGTGGTGTCACAGCAGGATTCCTTAAGTGAGTTTATACTACCACAGTCGCCCGTACATCCCAGTAGTTCTACCCTGCAGAGTCTGCTGACACATGGCTATATGCCCTTGTTGCAAAATCGTCTACAAAACGGTCCACCCTCGGGCAATATTAAGGGTGAAGCGCCTAGTTCTACCTCATTTTGTAATGAATTAACGACGGCGACCTCCACATCGGCCAGCCCACCTGGTTCGGTGGTCTCCACCACAGATAATCTCATGATCAATCCCCGCTATCTTACCAATCCTGCACAATATCAGATTTCCATGAAATCTGAAGGCCTCTGCAGTCCGGACATGATGGGCAATTATCCGCACACGACCACCATTACACCCACCGGCACACCAAAAACCAAAAGATCTAGATCACAGAAGAAATCATCAGCGTCCACATTAGCCTCATCCTCGCTCGGCAATGGCCAACAAAACGGCTCACAGCCCCAACAAATGAACTCCATTACATCACCCTCCTCGGTTAACTTTAATGCCAACGACCTGACGGGTCTTCTGGGTAAGGAGAAGCCTGTGCATCGTTGTAGTATCTGTAATCGGGGCTTTCTCAATAAAAGTAACATTAAGGTACATTTGCGAACGCATACGGGAGAGAAACCGTTTCGTTGTGAAGTGTGTGCTAAAGCCTTTCGACAAAAGGCTCATTTGCTCAAACATCAACAGATACATAAGAGAATTGGGCGTGACTGA	MKFCSMNGPTESEVESLLMSPCWGPAQNGSQDQYLLDGHKLLLEHDLDSLPSDTEQKNSLDVLDNLLMNSSSLNALSDLKPLPPFTGYTGHLSINGISGHHYHAIAQRLPDESNNNYIQSAYHTGATTNPSSTGILGTTTIQLAASSTGNSPNGGGGGSGGGGMSLSSSHNSSADHNIVSSSTCLPESVLSSDADACLNDVKLFADSQLDSKLYSLADSCVMSHPSNNSTTSAILNGGQDPDSGGVRIYADAKDLTEYVDMNSIDDIAAIIGSAIADTTVPNQMDKDDGNDTRDSWIDLDAWIEGNCIQQEGKLVVSQQDSLSEFILPQSPVHPSSSTLQSLLTHGYMPLLQNRLQNGPPSGNIKGEAPSSTSFCNELTTATSTSASPPGSVVSTTDNLMINPRYLTNPAQYQISMKSEGLCSPDMMGNYPHTTTITPTGTPKTKRSRSQKKSSASTLASSSLGNGQQNGSQPQQMNSITSPSSVNFNANDLTGLLGKEKPVHRCSICNRGFLNKSNIKVHLRTHTGEKPFRCEVCAKAFRQKAHLLKHQQIHKRIGRD
LOC111675455	NC_060952	XP_046804801.1	ichor	1.33	0.01	0.01	0.02	ATGAAGTTTTGCAGTATGAACGGACCAACAGAATCAGAAGTTGAAAGCCTTTTAATGAGTCCTTGCTGGGGCCCCGCACAGAACGGCAGTCAAGATCAATATTTACTAGACGGCCATAAATTATTATTAGAACATGATCTTGACTCACTGCCCAGTGATACGGAACAGAAGAATTCCCTAGATGTTTTGGATAATTTGTTAATGAACTCTTCATCTTTGAATGCGCTGTCAGATTTGAAGCCTCTGCCACCCTTTACCGGTTATACGGGACATTTATCAATAAATGGCATATCGGGTCATCATTATCATGCCATAGCCCAGAGGCTGCCAGATGAAAGCAATAATAATTATATACAATCGGCGTATCATACGGGAGCGACGACAAATCCATCGTCAACGGGTATATTGGGAACCACAACTATACAGCTGGCCGCCTCCTCAACGGGTAACTCACCGAATGGTGGTGGTGGTGGCAGCGGCGGAGGTGGCATGAGTTTGTCTAGTAGTCATAATTCATCAGCCGATCATAATATTGTTTCCTCCTCCACCTGCCTGCCTGAAAGTGTCTTAAGTTCGGATGCCGATGCCTGCCTAAATGATGTTAAACTCTTTGCCGATAGTCAATTAGATAGTAAGCTTTATTCTTTGGCCGACAGCTGTGTTATGTCCCATCCCTCGAACAATAGTACAACATCTGCGATTTTAAATGGTGGTCAGGATCCCGATTCGGGTGGTGTGAGAATATATGCAGATGCTAAGGACTTAACCGAATATGTGGATATGAACTCCATCGATGATATAGCGGCAATAATTGGCAGTGCAATAGCTGATACTACGGTACCTAATCAAATGGACAAAGATGATGGCAATGATACTCGCGACTCCTGGATCGATTTGGATGCTTGGATTGAGGGCAATTGTATACAGCAGGAGGGTAAATTGGTGGTGTCACAGCAGGATTCCTTAAGTGAGTTTATACTACCACAGTCGCCCGTACATCCCAGTAGTTCTACCCTGCAGAGTCTGCTGACACATGGCTATATGCCCTTGTTGCAAAATCGTCTACAAAACGGTCCACCCTCGGGCAATATTAAGGGTGAAGCGCCTAGTTCTACCTCATTTTGTAATGAATTAACGACGGCGACCTCCACATCGGCCAGCCCACCTGGTTCGGTGGTCTCCACCACAGATAATCTCATGATCAATCCCCGCTATCTTACCAATCCTGCACAATATCAGATTTCCATGAAATCTGAAGGCCTCTGCAGTCCGGACATGATGGGCAATTATCCGCACACGACCACCATTACACCCACCGGCACACCAAAAACCAAAAGATCTAGATCACAGAAGAAATCATCAGCGTCCACATTAGCCTCATCCTCGCTCGGCAATGGCCAACAAAACGGCTCACAGCCCCAACAAATGAACTCCATTACATCACCCTCCTCGGTTAACTTTAATGCCAACGACCTGACGGGTCTTCTGGGTAAGGAGAAGCCTGTGCATCGTTGTAGTATCTGTAATCGGGGCTTTCTCAATAAAAGTAACATTAAGGTACATTTGCGAACGCATACGGGAGAGAAACCGTTTCGTTGTGAAGTGTGTGCTAAAGCCTTTCGACAAAAGGCTCATTTGCTCAAACATCAACAGATACATAAGAGAATTGGGCGTGACTGA	MKFCSMNGPTESEVESLLMSPCWGPAQNGSQDQYLLDGHKLLLEHDLDSLPSDTEQKNSLDVLDNLLMNSSSLNALSDLKPLPPFTGYTGHLSINGISGHHYHAIAQRLPDESNNNYIQSAYHTGATTNPSSTGILGTTTIQLAASSTGNSPNGGGGGSGGGGMSLSSSHNSSADHNIVSSSTCLPESVLSSDADACLNDVKLFADSQLDSKLYSLADSCVMSHPSNNSTTSAILNGGQDPDSGGVRIYADAKDLTEYVDMNSIDDIAAIIGSAIADTTVPNQMDKDDGNDTRDSWIDLDAWIEGNCIQQEGKLVVSQQDSLSEFILPQSPVHPSSSTLQSLLTHGYMPLLQNRLQNGPPSGNIKGEAPSSTSFCNELTTATSTSASPPGSVVSTTDNLMINPRYLTNPAQYQISMKSEGLCSPDMMGNYPHTTTITPTGTPKTKRSRSQKKSSASTLASSSLGNGQQNGSQPQQMNSITSPSSVNFNANDLTGLLGKEKPVHRCSICNRGFLNKSNIKVHLRTHTGEKPFRCEVCAKAFRQKAHLLKHQQIHKRIGRD
LOC111690486	NC_060952	XP_046804800.1	elongation of very long chain fatty acids protein isoform X1	2379.5	39.86	58.36	52.44	ATGGATTTAGAAAATTTTGTCACAGCAATTTATGATGGCTGGCGAGATCTTATGGACAATAAATCAGATCCCAGAACGAGAGATTTTCCACTTATGAGTTCGCCCTTTCCCACAATTGCCATCAGTTTAACATATGCCTACTTTGTAAAGGTACTTGGTCCCAAATTAATGGAAAACAGAAAACCTTTCGAATTACGCAAAGTTTTAATTGTTTACAATTTTGCACAAGTTCTTTTCAGTGCCTGGTTATTTTATGAGTCTTGTATTGGTGGCTGGTTAAATGGTTATAATTTAAGATGTGAACCTGTAGATTATTCATATTCCCCCAAAGCCCTAAGAACGGCGCGTGGTTGTTGGTGGTATTTCTTTTCAAAATTCACCGAATTCTTTGATACTTTCTTCTTTGTGATGCGCAAACGTTACGATCAAGTTTCTACTTTGCATGTGATACATCATGGTATTATGCCTGTGTCCGTTTGGTGGGGTGTTAAATTCACTCCCGGTGGCCATTCGACTTTCTTCGGTTTCCTCAACACTTTCGTGCACATTATCATGTACACTTACTATATGTTGGCTGCCATGGGTCCCAAGGTTCAAAAGTATTTGTGGTGGAAGAAGTACTTGACTGTCTTGCAAATGATTCAATTTGTTTTGGTGATGGTCCACTCCTTCCAATTGTTCTTCAAAAATGACTGCAACTATCCCATTGGTTTTGCTTACTTCATTGGAGCCCATGCTGTTATGTTCTACTTCTTGTTCTCCGATTTCTATAAACAAGCCTATTTGAAGAGAGAAAAGGACAAGGCTGCCTTGAAAGCTGCCCAGTCCCAGAGCAATGGTGCCATTAAATCTCATCAGAATGGCTCTGCTTACAGTAAAGAAGTCAATGGTAATACCAAATTTGCCGATTCCATGTCTAAACTAGACGATGCCTCTCTAACATCACCAACTGCCAAAACGACGAGACAAAGAGTATTTGCTGCTGGCAATAATTAA	MDLENFVTAIYDGWRDLMDNKSDPRTRDFPLMSSPFPTIAISLTYAYFVKVLGPKLMENRKPFELRKVLIVYNFAQVLFSAWLFYESCIGGWLNGYNLRCEPVDYSYSPKALRTARGCWWYFFSKFTEFFDTFFFVMRKRYDQVSTLHVIHHGIMPVSVWWGVKFTPGGHSTFFGFLNTFVHIIMYTYYMLAAMGPKVQKYLWWKKYLTVLQMIQFVLVMVHSFQLFFKNDCNYPIGFAYFIGAHAVMFYFLFSDFYKQAYLKREKDKAALKAAQSQSNGAIKSHQNGSAYSKEVNGNTKFADSMSKLDDASLTSPTAKTTRQRVFAAGNN
LOC111689227	NC_060952	XP_046804799.1	protein pygopus-like isoform X2	99.5	0.62	0.75	0.81	ATGACCCACAATATCGGTATGGCGCCATATCGTTTGCCGGGTCCAGCGGGAGGTATAATGCCACCCGATTTTAAACCACCACCTCCATCATCGGATATAATCTCGGCGCCGAGTAATCCGAAAAAACGGCGAAAGACATCGAATGCCAACTCAGCAGCGGCAGTAGCGGCGGCCGCAGCAGCTGCAGCCGCTGCTGCCAACTCTATGCAGCAATCACAAGCACCTCCCACACCACAGGATCTGCTGCCTCCACCACCGATGGGGGGCTATGGCGATACGATAGTGGCTTCTAATCCGTTTGACGATACACCGCCCAGCATGTCTAGTTCGATGTCCGCAATGAGTCACATGGGTGGCCCACCAGGACACTTTGGTCCCGGTCCGGGACCTCATATGGGCATGGGTGGTCCTCACGGTCCTCCTCCGCACATGCATCCTCACATGCACCCACATCATCCAGGCGGCCCACCACATCCACATCATCCCATGGGCGGACCTCCGATGCGCGGTATGAGTCCGATGGGTATGAGCAGTCCCATGGGTGGTCCAGGTCCCGGTCATCCCATGGGACCAGGAGTTGGCCTGCCTCCACATATGAATCACGGTCGACCTGGCGGTCCTCCAATGGGTAGTCCTATGGGCGGAATGGCTTCGATGGGTGGTATGAGTCCCATGGGAGGTATGGGTGGTCCAAGCATATCACCGCACCACATGGGCATGGGTGGGCTATCACCTATGGGAGGACCAGGATCGAATGGTCCTCGTGGCATGGGTTCGCCAATGCCAGGTGGGCCTGGTCCTGGCCAAGGCTCACCTATGAATTCACTGCCAATGGGTTCACCAATGAGCGGCGCTATCGGCAGTCCTCTGGGACCGCCAACGTCTCAACAAGGTCCTCATCCGCAAAATCAGTCTCAACATCCTCCGCCTCACATGAATAACGGCCAAATGGGCCCACCTCCCATGCACAGTCCACTTGGAAATGGACCGACGCAGCAGAACCATATGTCTGGAGGTCCAGGACCTGGCCCTGGACCCGGTGGACAGCTACAGCCCCCAGGCATGGGTCCAAATCAAGGTGGTATCTCTCCTGCTCACAGTATGGCCTCAAACACAAGTGGCAATAGCAATAACCCCAACAACAGCAACAATAACAACAATCAAAATCCAATGCTTTCCCCTGCGGCACGACATGGTATACCACAATCACCGTCATCCAGTATGAATGGACCCCTGCCGACTTCATCTTCCTGTACGTCCTCCTCATCAAGCTCAGCGACAACGACGTCCACTGCGTCAACGTCAGTGCCTACAACTTCGCCAGCGCCAGGCAACGGACCGATGGCGATGTCTCCACATCATCAAATGAGTGGGAGTGGGCCTGGACCTAGTCCTGGTCCCGTTGGCATGAACAATATGAGCGGCCATGGACCCAGTCCCCTAGCCTCTCCAGCTTTACCTGGTCATCCGAATTCAAACAGCAGCAACAACAACAGTAATACAGGTGGTAATAATCCCATGAATAATATGGGTGGTGCTAGTCCTCATAGTAATAACGGGCCTATGGGAGGACCCTCAATGGGTGGACCCAACAACAGCAACAACAATAATGGTATAAATATGGGCGGTGGTGGAAGTGGTGGACCGATGCAACAACAAATGAATCCTAATGTTCCTATGCAGCAACCGCAACAGTCACCGCACGCAAATATGCCCATGGGCAGTGGCGGCTCCGGCGGCAATGGTCCTAACTCAATGGGTATGGGTGGCCCCAATCAGATGTTACCTCCCCAACAGCCATCGCCGCATCTCAGTGGACCACAACACTCACAACTCATGAATCATCACGGTGGTCCCGGTGGAATGCCTTCACCTCACATGATGCACGGTCCTGGCGGCGGCATGGGCCCTCAAATGGGCATGGGTGGAGGACCACCAAATCACATGGGTGGACCTCATCACATGATGAGTGGCGGTCCACATCACATGGGACCTGGTCCTAATTCGCATATGGGTAATATGGGTCCTGGTATGGGACCCGGCGGCATGAATGGTCCACATCATCCTCACGGGCCACATGGGGCTCATGGCGGTCCTCATGGTGGTCCTCATGGTGGCCCTCATGGAGGTCCTCATGGTGGTCCTCATGGCGGTCCTCACGGCGGTCCACATGGTGGCCCTCATGGCGGTCCTCATGGTGGTCCACATGGTAGTCCTCATGGTGGCCCACACGGCGGTCCACATGGTGGTCCTCACGGCGGTATGCCACCTCATCATCCTCATCACAATCCAATGGGCGGAGGACCACCTCCTGGTATGTTTGGCGGTCCTGGTCCCGGTGGTCCAATGGGTCCTATGGGCGGACCGATGGGTGGTCCAATGGGACCGGGTGGCCCACCTAAGCCAATGACAATGGGTGCGGGCAAAATGTATCCTCCTGGTCAACCGATGGTTTTCAATCCACAAAATCCCAACGCACCTCCAATATATCCATGCGGCATGTGCCACAAAGAAGTCAATGATAACGACGAAGCTGTATTTTGCGAATCTGGTTGTAATTTCTTTTTTCATAGAACTTGTGTTGGTTTAACGGAGGCCGCTTTTAAAATGTTAACAAAAGAAGTTTATGCTGAATGGTGCTGTGACAAGTGTTTATCCACCAAACACATACCAATGGTCAAATTTAAATGTTAA	MTHNIGMAPYRLPGPAGGIMPPDFKPPPPSSDIISAPSNPKKRRKTSNANSAAAVAAAAAAAAAAANSMQQSQAPPTPQDLLPPPPMGGYGDTIVASNPFDDTPPSMSSSMSAMSHMGGPPGHFGPGPGPHMGMGGPHGPPPHMHPHMHPHHPGGPPHPHHPMGGPPMRGMSPMGMSSPMGGPGPGHPMGPGVGLPPHMNHGRPGGPPMGSPMGGMASMGGMSPMGGMGGPSISPHHMGMGGLSPMGGPGSNGPRGMGSPMPGGPGPGQGSPMNSLPMGSPMSGAIGSPLGPPTSQQGPHPQNQSQHPPPHMNNGQMGPPPMHSPLGNGPTQQNHMSGGPGPGPGPGGQLQPPGMGPNQGGISPAHSMASNTSGNSNNPNNSNNNNNQNPMLSPAARHGIPQSPSSSMNGPLPTSSSCTSSSSSSATTTSTASTSVPTTSPAPGNGPMAMSPHHQMSGSGPGPSPGPVGMNNMSGHGPSPLASPALPGHPNSNSSNNNSNTGGNNPMNNMGGASPHSNNGPMGGPSMGGPNNSNNNNGINMGGGGSGGPMQQQMNPNVPMQQPQQSPHANMPMGSGGSGGNGPNSMGMGGPNQMLPPQQPSPHLSGPQHSQLMNHHGGPGGMPSPHMMHGPGGGMGPQMGMGGGPPNHMGGPHHMMSGGPHHMGPGPNSHMGNMGPGMGPGGMNGPHHPHGPHGAHGGPHGGPHGGPHGGPHGGPHGGPHGGPHGGPHGGPHGGPHGSPHGGPHGGPHGGPHGGMPPHHPHHNPMGGGPPPGMFGGPGPGGPMGPMGGPMGGPMGPGGPPKPMTMGAGKMYPPGQPMVFNPQNPNAPPIYPCGMCHKEVNDNDEAVFCESGCNFFFHRTCVGLTEAAFKMLTKEVYAEWCCDKCLSTKHIPMVKFKC
LOC111684599	NC_060952	XP_046804798.1	LOW QUALITY PROTEIN: dynein axonemal heavy chain10	10	0.01	0.02	0.01	ATGGAAGATAATCGTATTTTATGGCTTAAGTGCAGCATCGCAAATATGCTGGGTGTATATGAACCTGAATACGTCAATGCTGCCATCTATGAAAATCTATATGATTTCAAGAGTTTTTTAAATGACAAATATACCAAGAACGAGGATATCAATAAAATTATTCTATACGTTTGGCGTACTTTCTATGACAAATTGGTCGAGGAGGAGATTACCGTATTGGAAGAGGTTCCACCAGAATTGCCACCGGAAACTGAAAAGAAAGACAAGAAAAGCAAAAAAGGAAAAGGCAAAGTTATGACAAAGGAAAAGGACGTTAAGTCTAATGTTAAAAGCGCTATTGTAAAAGAACCAAAAGGTGGAAGCCCATCGTCTATGGGTAAAATAAAATCGTCTGATGCAGAGCGAAATTCGACAAAGGAAGCTACAGACACAGGCATAGAAAGTGCAACTGAAGACGTAGGAGCTGAGAGTGTTAAGAGTTCTGCAGTATCAGCTAGCGATGAGGATGATGATGAAATTGTTTCCAAGAAAAGTGGCAAAGGAAAAGGCAAGCGAAAGAAAAGAAAGACTTTAGTGGCTCCATCTCCAGTCTATGTTGAAGTCAAGAAAATCATACCAACATTTGTAAAAACGCCAATATTGCATTGCCACTTTGGGGAGTTAAAATGTTCACACTTTAACAATAACATCAAATATGTTTATGTGATACGCAAGGAAGTTAGCGGAATACCATTCTATACAGACATCAACAAATGTTTTGCGGAAATGTCACAATATTTTATATTTGGAACAGTTCGTGGTTCTCTATTAGACTCCATGAGAATAGACATCGATAAGATCTTTAAACATGCTATTAAATTTCAATTTCGTGAACCCAAGCTAATCGAAAGCGAACAATTTGAAAATTGTGAAACACATCCACTAAGTAAATCTCGTAACGCTGCCGATTCTACAGAAGTTAAAGAAATGGCTCCTGGTCTCCTCGAACTTTCTAAGCCATCGGAATTTCGTATGAAGGCTCTCAAACAAAAAAAGAAAATGGAGAAATTAGCTGCGAGACGAAGATCTGAAGCACATAAAAAAGCCTTAGGAAAATCAATGAAGAAAGGGCAATCAGGCATTAATACTTCTCATCGTAATGGTAGTGGCAATGGTAGCGAAAATGGTGACATTGTTGACGAGGATGAAAAAGAGGAAATTAACGCAGATGATGCAGCAAAAGACAGTGTTTCTATGGGCTCCATAGATGAAGATTTAGATAAACGACCGGAAGTAACACTCACCATTGGAGAACGGTGGGAAAAGCTTCTTAGGGAAACTCATGAAAAGGTAAAACGACATCATATAGAAGCTGAAAATGTTATGGAAAAACGCCCACCACATAAGGAAGCCTTTTTCAATCAATTGAAAGATTTCGAACAGGAAATAGAATGGACCACGAATCATATTGTTTGGGCATTTAATTTGCCAACATCATATGCAGCTCCTGGACAAGATCATATCGAATTTGAAGAGTCCAAAGTGCGAATTCCAATCGACGTAAAGAAAATTAATTCGATACCTACGTACTCGCCAGAGCAATTAGAAGATGTGGTCGATGGCTGGATAAGATATATGAAAAAAACAATTAAAACTCTTGATGAGAAGCCTTTAGATGAATTTACACCCATGGCGGAGTATCGTTTATGGCATTTTCGCGAAATTGAACTCAACACATTGCTGGAACAGTTAAAGTCCGGTTTTGTAGTTGCAGTCTTAGATACACTAACATCAAATCAATCAAAAATTCTACAACGTTGGTCGGAAACTCTTACCAAAATTAATGACAAATTTCGTTTGGCAAAAGAAAATGCTGACTATGTTGGTACTATCACGGACTATCTAGAGAAAATACGCTCCTATGAAAGCTTTAAAATGACTACCCTCCTCATACCGAATGTTATGGTGGGTTTACGTCACATATGGACCATGTCAAGTTATTATTGCCTTGACGATAAAATGCAGGTTTTGCTATGCCAAATTTCCAATGTCTTTACAGAAAAGGTTAAAAATATTGTATGTTTTGAAAAAATATTTCGATATTCCTCAAAGTTTACGTATGAAACGGCTACAAATTGTGCTAATTTACTAAAATGTTGGAAAACCGCCTACCTATTGAGTCGCAAACATATCGAAGAATCTGGAGCAGGATCTCGATGGGAATTTGACCGCAATGCACTTTTTAATGAAGTTGATCATATATGTCGCATAAGTCGTGATATTGCTTCTATTGGACGAGTCTTTGTACAATACGAAAATCTTTTTGGAAAACGCCTTAAGGGATTGATAACACATCCCCCGCTTATAGATGATCTCATGCGTAAAGTTTATCGTCTATTAGACGATATGTTAATAAGTGTTGATTATGATATTTTTCAACCTGGCAATTGGGAAAATTGGGAACATACCCTGAGTACATTTAACAAACGCCTAGACACAGTTGAATCGGAGGCCAAACTAGTCATCGAAAGAAGCATAACCATGTTAAGATCTTCCGAATTGGGTTTGTCATTAATTCGAGATGTTAAACACTTAGATACACGTCAAGCGCTTACTGAATTTATTTCAACAAAACACGAAAACATTCTACGCTTCTTTGTAACGGAAATCAATGCGGTGGAATACGAATACATGAACAATAAAAAAGCTCCACCGATTGGTAAACATCAGCCAGCAAAAATCGGAGCCATACAATGGACGCGTTTATTAAGCGCCAAATTAAAAATATCTGTACTTGCTTTTAAACGCATGGAAAATGAACCAAATCTTAAGAATAGCTATCTCAAGCGCAGTGCGTTCAAATCCTACTTTGAACTGGTTAATAAAATGTATACTTATGAAAATAGCCTATTCGAAAAATACTGTTCGCAAGCAACGTACATGGTCAATGTGGTGATGAGAAAAAACATCTTAACTATACAAATTTGCAACAAGGATACACTGTCTTATATATCAAATGCTCTGGACACAATTAAATTGAAAAGGATTAAATCTGTGGATTTGAACGTAAACGCAACAACAAATGAACAATATGCTCATGCAGCTCCGACCGGTTTTATACGAAAAATAACCAAGTTTACCGTCATTGCAACAATGATTCAATGGTTTGTTGGTCGTAAAACATCTGCTGATGCACACATTCTGAAGGCAATACAATTTCTAAAACTGATGAAGTCAGGGAAAGTTAGGCCAAGTGAAAAGGATAAATTTTGTATTAAACAATGTGAATTGTTAGTGAAGGCATCTACTCAAGAAGGTTTGCCGACATGGCGTACTCTAGTGGGCGAACGTATATTAATTGAATTTGAAATGCAATTTACTGTCAACTTGACAAGAGATATTTTTGAGGTCATGTTTGAAGGACAGCAATTTGAACATTTTGGATTCCAATTACCTTCAGTATTGCGAACTGCAATTATGAAAAAGGAAATGCTATTTAACGACTTTGAAGCCGTTTCTACAGTCATTAACAACTACAATGCCTTGCTTAGTAAGCTTTCGTTATCCGAGGTGAACTTTTTGCGAGATCATCTCTATGAAATCGAGGTAGCTGTACAGGTTGGAGTTGGTCGATACGCATGGCAATCTTTTAACATTAGGAAATATTGTTCCGGTGTAAACACCCTGATGCGTAAACTTCAGTCACTTGTTTCTCAAATCAACTACATACGTGATGATATACGCCATCGTATTGAGCAAATTAAAACATTTAATATATTTTTAATCGATGACATCGACAGTTCAACTGAAGCCACCATACAATTTGAAGATACTGGATCGTCGGGCGTAATTTGCGAAGAGGCTGATCAGTCGGGAAAGGAGTCTAGGGTGGAGATAATACGTATAAAAGAGTCTACGGAATCCCTACTGAGCAGTAAGAGGGAATGTGGGATAGCTACTTATCATTGTCAAGGATATATGGAACGTTTAGAACAGTCTAGAACTGAAAAATGTTCTCGTATGAAAAAAATCTATGATTCCTTAGGCCCAGTTCTAATTAAGCTAGAAAGTCTCGTCTTGGGTACTTTTACGGGTCGTTCGGAGAAAATGAGAAATTACTATGTCTTTTGGGAAGAGGAGACGTACAAGTGTATTTTGGATTTTACATACAAAAATCTGGAATGTTTCTTGGATCGCTTGACTGGAAAAGAGCCCATGTTTGAAATTAATGCGGTATTAGTTTTATCAGAAATCATGTTGGAACCAACATCAAATGAAATTAAGAACATGATAGTACAGGCTGCTAAAGATTTCCTAGAAAGATTAAAAATGTTTACGCGTTGGATGGACGGCACCTGTTTGGCCTGCGCCCCTGTAGAACATATCAGAGGCCAAAAGTATACATTTACATTTTACGAGGATGTAATAAAGATAAAAAATATTGGTGGGCTTCTAGTCAAAGTACAAGAACTAGCAAATCGAGTAGTCGAAGATGCTAAAAAATGTGTTAAAAAATTTAGAAAATATTACAATCTGTGGGCATTCGATAAGGAAACAATTTGTGAAAAATATGTGAATCGTGGTGTGCCACTTGTGCAGCTTGACGAGAAATTTACATTTTATGCAAATATCATGGACGAGTTGCAACACTTGCCAAAACACTATGACGTCCAATGTATACGCATAAATTTAATACCATTGCTGGACACTATTTGCCAACATGCTCAGCAATGGCGTACAAAGTTGGGTGAAAAGTTGGCAGAGAGAACTATTGCCAACATGGATAAAATGCGATTTGAAATCAAAGTTCTTAGTGAAAATCTAAACAAAGCCACAAAGGAACTATGTGATTTTAAATTGGTCATGCAAACTATTGCAACGATTCAATCGACAACACTCACCCGCGAAATTACTATTCGAGAAATACAGGAGACATATACAGTGCTAAGTGAACATAACATTAACGTAAGTATGAACAAGAACTCGTGAAAAACTGCAATAATGCAGTTTTTTCATGAAATATATAAACGATGGATGCGTTTATATCGTTCATCACTATACCGTTTGGATAAGTTGCAACCGATTAAACAGAAATTTGCCGATATGACATCAGTAGAAATATCTGGTTTTTGGAAAGAGCTTCAAGAATTTATTATGGACTTTGAAAAAGATGGACCAGGGTCAGTGGCTGGCGATTTAGATCGAGGTTCAAAGCTGATGGAGTTTTATGGTCAGAAGATAAATGAATTTGATGCAAGACGACAAGAACTGGCCAACGCTGAGAAACTTTTTGATATGCCCATGCAAGATTACAATGAATTTTCACGTATTAAAGATGACTACGAAGGCATGCAAATTGTTTACAAATTATACAAAAGCCAAAAAGCAGCTCGTGAAGGATGGTCGAAAACTTTGTGGGCCGATTTGGATCCTTCCGTATTGACTGAGGGTGTAGAGAGCTTCTTGAAAGAATTTCGTAAACTATCCAAACAGGTGCGACAATTAACAGTTGGACAGATGTTGGAGTTACAAATGAAACAATTCAAAGGCACGGTACCACTTATGGTGAGCTTAAAGAACGAAGCACTGCGAGAACGTCACTGGTTGCAGTTAATGGATAAAACGGGACAGTATTTTGATATGACACCAGAACGTTTTACCCTCGAAAATATGTTTGCAATGCAGTTGCACAAATATCAGGAGATTGCAGAGCAAATCCTAAATAATGCCATCAAAGAATTGGCCATCGAAAAGGGCGTAAAGGCAGTCGAGGACACTTGGGCAATAATGAACTTTAAAGTGCACAAACATTACAAAGGTATCGAAGAGCGGGGTTATACATTGGGTGCGGTAGATGATATAATTCAGGTGCTTGATGATAATTCAATGAATCTACAATCGATGGGTGCCTCACAATTTATTGGTCCCTTCTTAGAGACAGTGAATCGTTGGGAACGCAACCTAGCTCTTATATCGGAAATTATTGATGAGTGGCTTGTTGTACAACGCAAATGGCTTTATCTGGAAGGCATTTTTATAGGTGGTGATATACGTTCTCAATTACCAGACGAAGCTAAAAAATTCGATGACATTGATAAGGCATATCGCAGGATAATGTTGGATTGTGCCAAAAATCCGTTGGTGGTAATATTTTGCACCGTACCCGGTAGGTTGCCAGAGATACAGGGGTTAAGTATAGGCTTGGAAAATTGTCAAAAATCATTAAATGAATATTTGGAATCCAAACGACGTATATTCCCGAGATTTTATTTCATATCTACTGACGAATTACTTTCCATTTTGGGCAGCTCAGAGCCAACAGCCGTACAAAATCATATAATCAAGATGTACGATAATGTCAAATCGCTGCGTATAATCAAGGAAAGCGTCAACATATATACTGTCAATGCTATGATTTCCAGTGAAGGAGAAGTTTTGGACTTTCGACGAAATATTCGAATCCAGGGCCGTGTAGAAAATTGGATGAATGATGTATTAGATGAAATGCGCCGTTCGAATCGTTATTTGTCTAAAAAAGCTATTTACGATTACGGAACAGACCTCGAAGTATCAAGACCTGATTGGCTGATGAAATATCAAAGCATGGTTGGATTGGTGGCTAGTCAGGTGTGGTGGACAGCAGAAGTAGAAGAAGTATTTAATCAAGCTAAAAACTTTGGGAACCTAAGAGCCATGAAAGACTTTTTGAACAAACAAAATTACCAAATGGACGAACTAGTACTAAAAGTGCGATCAGATCTTAGCTCTAATGATCGAAAAAAATTCAAAACTATTGCCACTATAGATGTTCATGCCAGAGATATTATTGAGGCCTTTGTTAGAGATAATGTTCTAGATGTAGGCGAATTTAGTTGGGAGAGCCAACTGAGGTTCTATTGGTTAAAACTTTATGACAATTTATTTGTAATTCAATGCTCTGGGCGATTCGATTATGGCTATGAATACTTGGGCTTGAATTCCCGCCTGGTTATTACACCCCTCACGGATCGTATTTACTTGACCATAACCCAGGCTTTACTTATGAATTTGGGCGGCGCTCCAGCTGGTCCAGCTGGTACTGGTAAAACTGAAACAACTAAAGATTTAGCCAAAGCTTTGGCTCTTCTGTGTGTAGTAACAAACTGTGGTGAAGGAATGGACTTCCATGCAGTAGGTACAATTTTATCCGGACTTGCGCAATGTGGAGCATGGGGCTGTTTTGATGAGTTCAATCGCATTGACATTTCAGTATTGAGTGTAATTTCTACACAACTTCAGACCATTCGTAATGCTTTAATACGAAAATTACAAAGATTTGTTTTTGAAGGTTGTGAAATCAAAATTGACCGCAAAGTTGGAATATTTGTAACAATGAACCCTGGATATGCGGGTCGTACAGAATTACCCGAGTCAGTTAAAGCTCTTTTCAGACCAGTAACCTGTATAAAGCCAGATTTGGAATTAATTTGTTTAATATCGTTGTTTTCTGATGGATTCCTAACGGCCAAGATTTTGGCAAAGAAGATGACTGTTTTATATGCTCTCGCCCAGGAACAGTTATCTAAACAGTGTCATTACGACTGGGGTTTACGCTCTTTAAATTCGGTTTTGCGCATGGCTGGTGTAATGAAGCGTCAATCCAACGATTTGCCTGAGGCTGTCGTATTAATGCGAGTTCTGCGAGACATGAATTTTCCAAAATTTGTTTTTGAGGATGTACCATTATTCTTAGGACTTATTAAGGATTTATTTCCTGGTATCGATTGTCCTCGAGTTGGTTATCCAGATTTTAATGCAGCAGTACGCCATTGTCTCGTGAACGATGGATTCATTTTGTTGGCAGATCAGGAAGACAAAGTGGTACAAATGTATGAAACAATGATGACCCGACATTCCACTATGATTGTTGGACCAACAGGTGGTGGCAAGACAGTTGTCATAAATACACTAATTAAGGCCCAAACCTTTATGGGTCTACCAACAAAATGCATTACACTTAACCCAAAGGCATGTTCTGTCATTGAATTGTATGGTTTCCTTGATCCAAATACGCGCGATTGGGTTGACGGTTTATTCTCAAACATTTTTCGAGAAATGAATAGACCACTTGAACGTGATGAACGCCGCTATGTCTGTTTTGATGGAGATGTTGATGCGCTTTGGATTGAAAACATGAACTCAGTTATGGATGATAATAAGCTGTTAACATTAGCAAATGGTGAACGTATTAGATTGGAAAATTACTGTGCTCTCTTGTTTGAAGTTGGCAACTTACAATATGCATCGCCTGCTACAGTTTCTAGAGCCGGAATGGTGTTTGTAGATCCCAAAAATTTACGATACAGCCCTTACTGGCAACGGTGGATATTAACAAGACCGGAATCGCAGAGAGAATTGTTACAAGACATGTTTGAAAAGCTGATATTACAGGCGATTGCATTTATACATGAAGGATTAGATGGTACATCCCAAGGAAATCCACTTAAGACTGTTATTATGCAAACCGAACTTAATATGATTGTGCAATTCTGCAATATGTATGATGCTCTATTGCCATCCTTTGAAAAACTAGATGATTTTTCATTTGGGGCGCCACCTCCTGTCCAATACGATACTGATACACTTGAATGTTGCTTTATACAATGCATTTACTCATCACTGGGTGCCTGTTTGGTTGAGCATGATCAAATAATATTTGATGAGTTCATAAAACGTATTTCGGGGTTTCCTTGTGTACAAGATGCTAAAGATAAACCAGCATCTGGAGGTCAATTACCAACATGTAAACCTACACTTTACGAATATTTTTATAACCGTGAAACTTCATGTTGGATGGCTTGGGAATGGGTTGTACCCCGATATGTCCATGACCCAAATACGAAATTTAGCGAAATTTTAGTGCCAACGGTGGACAGTACACGAACTATAAGCATTTTAAATCTTAATAGTTATATTAAACGGCCTGTATTATTGGTGGGTGAAGCTGGAACATCGAAAACTGCAATCATATCTCAATATCTTAGAAATCTCAACAAAGACGTCAATATTATTTTGAATATTAATTTTTCATCAAGAACCTCATCAATGGATATCCAACGTACCCTGGAGGCTGCTGTTGAAAAACGTACAAAAGACACATTTGGTCCCCCAATGGGAAAGAAAATTGCTTGTTTCATTGATGATATGAATATGCCACAAGTTGACGATTATGGAACCCAACAGCCAATAGCATTGTTAAAACTACTCTTTGAATGCGGTGGAATGTACGATCGTGACAAGGACTTAAATTGGAAGAAGTTCAAAGATTTAACATTCTACGGGGCCATGGGTTGTGCCGGTGGTGGACGTAATGATGTTGATCCTCGATTCATATCAATGTTTTCCGTTTACAATATTGTTTTTCCTAATGATGAATCATTACTTCAAATTTACGTATCAATTTTTAAAGGTCATCTCCAACATGGTGGAACATTCAATCCAAAACTAATACCCATTGCTGATATAATCGTCCAGATGACACTGCGATTGTTTAAGATTGTAATTGTTGAATTACCACCTACTCCATCGAAGTTCCACTATATATTTAATTTGAAAGATTTGTCCCGAATTTTTGCTGGTATGCTGCTTATTCACTCTAATTATTTTAAAACTCTACGTGACTTGGTACGTGTATGGCGTAATGAGTTTACTCGAATTATTTGTGACCGCCTGACATCGGAGAAGGATTTGGAATTAATGAGACGCCAGGTGGAGAATGAGATAAGAGAAACTTTCAGTCCTGATTTTGAGGTGGAAAATGGATTTGTTGATCCAAAAGCGCAAGCAGAAGAGGCTGCCAATCTAGAACAATATGGAGCTGTTGATTTTGAACAAGATGAAAAAACTATTGTAACATTGACAGATCATGTAATGAGGGATCCTTGTTTATTTGGTGATTTTAGAAATGCCGCAAACGAGTCCGAACCCAGATTTTATGAAGATCTTCTAGATTATGAAGCCGTTTATCATTTGTTTAATGAGATTCTTGAAGAGTATCAAGAACGTAAAGGTAAAATGGCACTAGTACTTTTTGAAGATTGTTTAGAGCATTTGACTAGAGTACATCGAACATTAAGGATGCATCGAGGACATGTTCTGCTTCTGGGTGTTGGTGGTAGTGGCAAGAAATGTATAACTAGACTTTCGGCGTTTACCGCTGAATGTGAAGTTTATGAAATAACTGTTACCAAAGGCTATAATGAACAATCTTTTCGCGATGATCTTAAAGTACTCTACATCATGGCAGGAGTAGAACGTAAAAAAACCGTATTTCTATTTACGGCTGCACAAGTTGTTGAGGAAGGCTTTTTAGAGTTAATTAATAATGTTCTGACAGTTGGTCTGATACCAGCTCTTTTTAATGATGAAGAAAAGGATGCTATCGTCAGTGGATGTCGTATTGCAGCAGAAGAAAGTGGATATTTAGCATCGAAGGAATCAGTGTGGTCTTATTTCTTAGCAACATGTGCTCAGAATATGCATGTTGTAATGTGTATGTCACCTGCTGGTGATGCACTGCGAAGTCGATGTCGCAATTTCCCTGGACTAATTGGGAGTACGTATATTGACTGGGTATTCCCGTGGCCGGCACAGGCTTTATCTGCTGTAGCAAAGTTATTTCTTACCGAACACGCTTTGATTCCTTCTATTCATCGTGGAAGCATAATAAAACACGTTGTTTATGTACACAGTACAATGCACCACTATTCCAAAGACTATTTACAGAAATTAAGACGTAATAATTACGTTACTCCTAAGCACTATTTGGATTATATCAATACATACTTGAAACTTTTAGAGGAGAAAAATACGTTCATTTCGTCACAGCGAGATCGTCTAAAGGAAGGCATTCAAAAAATCGACGAAGCTTCAAAGCAAATTGACGAGCTACGAATTATAGTGACCGAACAAAAGCATAACGTGGCAAGAGCTTCGGAAGAATGTGAACAAATGCTGGTAGAAATTGAGGATGCTACGACGAAAGCTAATATTAAAAAGACAGAAGCTTCTGAAAAGTCTGTAGAAGTCGAAATAAAGGGAAAACAAATTGCAGTCGAAAAAGAGGAAGCAGAGATAGTTTTAGCTGATGCTCTTCCGGCTTTAGAAGAAGCTCGCAGAGCTCTTTCTGAACTAGATAAAGCACAAATTACTGAAATTAGATCTTTTGCTACACCGCCGCCTCAAGTGCAAGTTGTATGTGAGTGTGTTGTCATATTAAAGGGCATCAAAGAAATCAACTGGAAATCTGCGAAGGGAATGATGTCTGATGTCAGTTTTCTTAAAAGTTTGATGGAAATGGATTGTGAAGCACTGACAGGAAAACAGATTAACCAGTGCCGTAATCATATGAAATCCCAAAATCTTGATGAAATGGAAAAAATTTCTGTTGCCGGTGCTGGTCTTTTAAAATTTGTAAGAGCCGTCATAGGATTCTATGAGGTTTACAAAGAAGTAAAACCTAAAAAGGAACGAGTCGATTTTTTGGTTCAAGAGCAGGAGCAACAAATAAAATTGTTAAATCATTTAAACAATGAAATTACAAAGCTAGAAGCACAACTAGATTCACTAAACCACAGATATGCAGAATCCATGAAACAGATGAAAGTGTTAACGGAAATGATGCAGCAAGCCGAACGAAGATTGATTGCATCCGACAAATTGATAAGTGGTTTGAGCTCAGAACGGGTGCGTTGGAGCCTTGATTTCGATAATTATGGCCATCAATTGGTTGTAATAGTGGGCCAATGTCTTTTATGTGCCTCATTCTTAGCATATACGGGTGCGTTTTCATGGGAATATCGTAAAACCATGATGTTTGATGACTGGTTGGAGGACATTAAATACAATAAAATTCCCATTCAGATTCCTTTTCGTATTGACGAAAATCTTACAACTGACATAGAGGTCTCTACATGGTCATCAGAGGGATTACCTCCAGATGATCTTTCCGTTCAGAATGGAGTATTGACTGTTCGGTCATCCAGATTTCCCCTGTGTATTGATCCCCAATTGCAAGCATGGACATGGATAAAGAGAAAGGAACAAAAAAATAATTTAAAAATCTTATCATTCAACGACAGCGACTTCCTTAAACAACTCGAAATGTCCATAATGTATGGTATTCCAGTGTTATTTGAAGATGTGGACGACTATATTGACCCAGTTATAGACAATGTTTTGCAAAAGAATATACAGATTGCCAGCGGAAGAAAATTTTTAATATTGGGTGACAAAGATGTCGATTACGATCCAAATTTTAGACTTTATTTGACAACAAAGTTTTCTAATCCAAAATTTGATCCAGCAGTCTATGCCAAGGCGATGGTTATAAATTATACTGTTACCCAAACTGGCCTGGAGGATCAACTTCTTAGCGTTGTTGTAAGAGCCGAGAGACCTGACTTAGAAGCTCAAAGAGAAACATTAATAGCCCAAACAAGTGAAAATAAGCAGTTGCTGCAACAATTGGAAGATTCTCTGCTCAGAGAATTGGCAACATCGACAGGCAACATGTTGGATAATATTGAATTAATAGATACTCTTGAAAACACAAAATCCAAAGCAGCAATTGTATTAGAACAATTGAAGCTTTCAGCAGAAACACAAAGAGATATTGAAAAGCTACGAGATGGTTACAGACCAGTTGCGAAAAGAGGTGCTGTCCTATTTTTTGCGCTCTCTGACATGTCCACTGTAAACTCAATGTATCAGTACGCATTAGCTGCATATCTAGATGTGTTTACGTTCTCGCTGCGAAAATCTGTACCAGATACGGTTCTCGCAAAACGTTTAAATAATATCATTAAAACTTTGACGGAGAACATATATTGCTATGGTTGTACCGGCATATTTGAAAAACATAAACTATTATTTTCATTTCAAATTGCTACAAAACTTGCCTTGAGAGATAGTATCTTAAGTCAAGCGGAATTAGACTTTTTTATAAAAGGATCGGTATTATTAACTAAAAGTGATCGAACATGTCCTGCAAAGTGGCTATCAGAAAAAAATTGGGAAGATATATTAAGGTTAGCGGCAGACTTTCCAGATCCGTTTGAAACTTTGCCCGAACATGTCCTGAAATTTACAAAAGAATGGAAAGAGTGGTACGATTTGGAAAATCCTGAAGAAGTACCTTGTCCGGGCGAATTCAACATAAATTGCAAACCATTTCAGAAGTTAATGATTTTACGTTGTTTCCGTATCGATAGAATTTTCCGTTCGATAAATCAGTATATTGTTGACACCATGGATGAGTTCTTTATAACGCCACCCGTTGTAAGTTTTGCAGCCATATACGAGCAAACAACATGCTTTATTCCAGTATGCTTCATATTAAGTACCGGTTCGGATCCAACAAATGATTTGATGAAATTGGCTGAACAATCTGGCGGTGGTTTGGGTAACTTTTGCCACATATCATTGGGACAGGGACAGGAAAAAACCGCCATGAATTTATTAGATAAATCTATTCGACAAGGAATGTGGCTAATGTTACAAAACTGTCATTTGTTAATTAGTTTTGTACGGCAATTAGAAAAATATTTGGAGAAAGTAGATTCACCACATCCCGACTTTCGGTTATGGATAACAACTGATGCTAGTGACAGTTTTCCAATTGGCATATTGCAAAAGTCTTTAAAAGTTGTAACAGAACCTCCAAATGGTTTAAAATTAAATCTTCGTTCAACATTCTTTAAACTTCGTCAAGAACGACTAGAAAGCTGTACACATCGAGCATTTTTGCCATTAGTTTACGTCTTGGCCTTTTTCCATGGTGTAGTTCAAGAAAGAAGAAAATACGATAAATTGGGTTGGAACATTTGTTACGATTTTAATGAATCTGATTTCAATGTATGCTTAGAAATATTGCAAACATATTTAAACCGAATCAATGACGATAGCGTGCCGTGGAACAGTCTAAAATACTTGATTGGAGAGGTCATGTATGGCGGACGTGTTATTGATGATTTCGATCGACGCATTACTCGAACTTACATGAACGAGTACATGGGAGATTTCCTTTTCGATTCGTTTCAACCATTTTACTTCTATAGGGATGAACATACTGAATATTGCCTTCCAAACGAAGACGTCATATTAAAGGAAGATTTTATAGCTCATATCGATAAATTACCCTTGGTAAACAAACCAGATGTCTTTGGTTTACACCCAAACGCAGAAATCGGATATTACACTCAAGCTACACGTAGTATATGGAATTCTCTCATTGAATTACAACCTCAAACTGGTGATATCTCTGGAGGCATAAGTCGTGACGAATTTATTGACAACGTTGCATCAGATATATTGGACAAATTACCGACAGCGTTTGAAACATGGCGTGTGAAAAAGCAAATTCAAATGAGTTTAACTCCAACTGGTGTCGTTCTTCTTCAAGAATTAGATCGTTTCAATTTATTGGTTTTGAGAATTAAAAAAACTCTTGAATTACTTAGAAAGGCGATTGCAGGCGAGATTGGTATGGATAATATTTTGGATAATATTGCTAACTCATTATTCAATGGTTTGCTACCAGCAGATTGGCGTAAATTAGCTCCGGACACTTGTAAACAGTTGGGCTCTTGGCTAGAACACTTACAGAAACGTGCAACACAATTCAAGTATTGGTCAATGTCGGGCGAACCGTTGGTAATGTGGCTCTCTGGTTTACACGTTCCACAAAGTTATTTAACAGCTTTGATACAAGTAGCCTGTCGCAAAAATGGATGGCCATTGGACAAATCCCAGATGTATACCTGCGTTACAAATTTTATCGATCCTGACGATATTGAAGAAAGACCAACAACGGGCTGCTACATAACTGGTCTTTACATAGAAGGCGCTCGATGGGACTTAGAGCAAATGCAACTAGATCGTTCGCATCCTAAAATTCTAGTTGAAGAATTACCAATATTGTCTGTAGTTCCTATAGAGGCTCATAGACTTAAACTACAAAACACATTCCGTGCCCCAGTTTACATGACATCTCAAAGACGTAATGCCATGGGAGTTGGCCTTGTATTTGAAGCTGATCTTGTGACTTCGAAGGACTTAAGCCATTGGGTTCTACAAGGTGTTTGCTTGACGCTAAATAAAGACTGA	MEDNRILWLKCSIANMLGVYEPEYVNAAIYENLYDFKSFLNDKYTKNEDINKIILYVWRTFYDKLVEEEITVLEEVPPELPPETEKKDKKSKKGKGKVMTKEKDVKSNVKSAIVKEPKGGSPSSMGKIKSSDAERNSTKEATDTGIESATEDVGAESVKSSAVSASDEDDDEIVSKKSGKGKGKRKKRKTLVAPSPVYVEVKKIIPTFVKTPILHCHFGELKCSHFNNNIKYVYVIRKEVSGIPFYTDINKCFAEMSQYFIFGTVRGSLLDSMRIDIDKIFKHAIKFQFREPKLIESEQFENCETHPLSKSRNAADSTEVKEMAPGLLELSKPSEFRMKALKQKKKMEKLAARRRSEAHKKALGKSMKKGQSGINTSHRNGSGNGSENGDIVDEDEKEEINADDAAKDSVSMGSIDEDLDKRPEVTLTIGERWEKLLRETHEKVKRHHIEAENVMEKRPPHKEAFFNQLKDFEQEIEWTTNHIVWAFNLPTSYAAPGQDHIEFEESKVRIPIDVKKINSIPTYSPEQLEDVVDGWIRYMKKTIKTLDEKPLDEFTPMAEYRLWHFREIELNTLLEQLKSGFVVAVLDTLTSNQSKILQRWSETLTKINDKFRLAKENADYVGTITDYLEKIRSYESFKMTTLLIPNVMVGLRHIWTMSSYYCLDDKMQVLLCQISNVFTEKVKNIVCFEKIFRYSSKFTYETATNCANLLKCWKTAYLLSRKHIEESGAGSRWEFDRNALFNEVDHICRISRDIASIGRVFVQYENLFGKRLKGLITHPPLIDDLMRKVYRLLDDMLISVDYDIFQPGNWENWEHTLSTFNKRLDTVESEAKLVIERSITMLRSSELGLSLIRDVKHLDTRQALTEFISTKHENILRFFVTEINAVEYEYMNNKKAPPIGKHQPAKIGAIQWTRLLSAKLKISVLAFKRMENEPNLKNSYLKRSAFKSYFELVNKMYTYENSLFEKYCSQATYMVNVVMRKNILTIQICNKDTLSYISNALDTIKLKRIKSVDLNVNATTNEQYAHAAPTGFIRKITKFTVIATMIQWFVGRKTSADAHILKAIQFLKLMKSGKVRPSEKDKFCIKQCELLVKASTQEGLPTWRTLVGERILIEFEMQFTVNLTRDIFEVMFEGQQFEHFGFQLPSVLRTAIMKKEMLFNDFEAVSTVINNYNALLSKLSLSEVNFLRDHLYEIEVAVQVGVGRYAWQSFNIRKYCSGVNTLMRKLQSLVSQINYIRDDIRHRIEQIKTFNIFLIDDIDSSTEATIQFEDTGSSGVICEEADQSGKESRVEIIRIKESTESLLSSKRECGIATYHCQGYMERLEQSRTEKCSRMKKIYDSLGPVLIKLESLVLGTFTGRSEKMRNYYVFWEEETYKCILDFTYKNLECFLDRLTGKEPMFEINAVLVLSEIMLEPTSNEIKNMIVQAAKDFLERLKMFTRWMDGTCLACAPVEHIRGQKYTFTFYEDVIKIKNIGGLLVKVQELANRVVEDAKKCVKKFRKYYNLWAFDKETICEKYVNRGVPLVQLDEKFTFYANIMDELQHLPKHYDVQCIRINLIPLLDTICQHAQQWRTKLGEKLAERTIANMDKMRFEIKVLSENLNKATKELCDFKLVMQTIATIQSTTLTREITIREIQETYTVLSEHNINVSMNKNSXKTAIMQFFHEIYKRWMRLYRSSLYRLDKLQPIKQKFADMTSVEISGFWKELQEFIMDFEKDGPGSVAGDLDRGSKLMEFYGQKINEFDARRQELANAEKLFDMPMQDYNEFSRIKDDYEGMQIVYKLYKSQKAAREGWSKTLWADLDPSVLTEGVESFLKEFRKLSKQVRQLTVGQMLELQMKQFKGTVPLMVSLKNEALRERHWLQLMDKTGQYFDMTPERFTLENMFAMQLHKYQEIAEQILNNAIKELAIEKGVKAVEDTWAIMNFKVHKHYKGIEERGYTLGAVDDIIQVLDDNSMNLQSMGASQFIGPFLETVNRWERNLALISEIIDEWLVVQRKWLYLEGIFIGGDIRSQLPDEAKKFDDIDKAYRRIMLDCAKNPLVVIFCTVPGRLPEIQGLSIGLENCQKSLNEYLESKRRIFPRFYFISTDELLSILGSSEPTAVQNHIIKMYDNVKSLRIIKESVNIYTVNAMISSEGEVLDFRRNIRIQGRVENWMNDVLDEMRRSNRYLSKKAIYDYGTDLEVSRPDWLMKYQSMVGLVASQVWWTAEVEEVFNQAKNFGNLRAMKDFLNKQNYQMDELVLKVRSDLSSNDRKKFKTIATIDVHARDIIEAFVRDNVLDVGEFSWESQLRFYWLKLYDNLFVIQCSGRFDYGYEYLGLNSRLVITPLTDRIYLTITQALLMNLGGAPAGPAGTGKTETTKDLAKALALLCVVTNCGEGMDFHAVGTILSGLAQCGAWGCFDEFNRIDISVLSVISTQLQTIRNALIRKLQRFVFEGCEIKIDRKVGIFVTMNPGYAGRTELPESVKALFRPVTCIKPDLELICLISLFSDGFLTAKILAKKMTVLYALAQEQLSKQCHYDWGLRSLNSVLRMAGVMKRQSNDLPEAVVLMRVLRDMNFPKFVFEDVPLFLGLIKDLFPGIDCPRVGYPDFNAAVRHCLVNDGFILLADQEDKVVQMYETMMTRHSTMIVGPTGGGKTVVINTLIKAQTFMGLPTKCITLNPKACSVIELYGFLDPNTRDWVDGLFSNIFREMNRPLERDERRYVCFDGDVDALWIENMNSVMDDNKLLTLANGERIRLENYCALLFEVGNLQYASPATVSRAGMVFVDPKNLRYSPYWQRWILTRPESQRELLQDMFEKLILQAIAFIHEGLDGTSQGNPLKTVIMQTELNMIVQFCNMYDALLPSFEKLDDFSFGAPPPVQYDTDTLECCFIQCIYSSLGACLVEHDQIIFDEFIKRISGFPCVQDAKDKPASGGQLPTCKPTLYEYFYNRETSCWMAWEWVVPRYVHDPNTKFSEILVPTVDSTRTISILNLNSYIKRPVLLVGEAGTSKTAIISQYLRNLNKDVNIILNINFSSRTSSMDIQRTLEAAVEKRTKDTFGPPMGKKIACFIDDMNMPQVDDYGTQQPIALLKLLFECGGMYDRDKDLNWKKFKDLTFYGAMGCAGGGRNDVDPRFISMFSVYNIVFPNDESLLQIYVSIFKGHLQHGGTFNPKLIPIADIIVQMTLRLFKIVIVELPPTPSKFHYIFNLKDLSRIFAGMLLIHSNYFKTLRDLVRVWRNEFTRIICDRLTSEKDLELMRRQVENEIRETFSPDFEVENGFVDPKAQAEEAANLEQYGAVDFEQDEKTIVTLTDHVMRDPCLFGDFRNAANESEPRFYEDLLDYEAVYHLFNEILEEYQERKGKMALVLFEDCLEHLTRVHRTLRMHRGHVLLLGVGGSGKKCITRLSAFTAECEVYEITVTKGYNEQSFRDDLKVLYIMAGVERKKTVFLFTAAQVVEEGFLELINNVLTVGLIPALFNDEEKDAIVSGCRIAAEESGYLASKESVWSYFLATCAQNMHVVMCMSPAGDALRSRCRNFPGLIGSTYIDWVFPWPAQALSAVAKLFLTEHALIPSIHRGSIIKHVVYVHSTMHHYSKDYLQKLRRNNYVTPKHYLDYINTYLKLLEEKNTFISSQRDRLKEGIQKIDEASKQIDELRIIVTEQKHNVARASEECEQMLVEIEDATTKANIKKTEASEKSVEVEIKGKQIAVEKEEAEIVLADALPALEEARRALSELDKAQITEIRSFATPPPQVQVVCECVVILKGIKEINWKSAKGMMSDVSFLKSLMEMDCEALTGKQINQCRNHMKSQNLDEMEKISVAGAGLLKFVRAVIGFYEVYKEVKPKKERVDFLVQEQEQQIKLLNHLNNEITKLEAQLDSLNHRYAESMKQMKVLTEMMQQAERRLIASDKLISGLSSERVRWSLDFDNYGHQLVVIVGQCLLCASFLAYTGAFSWEYRKTMMFDDWLEDIKYNKIPIQIPFRIDENLTTDIEVSTWSSEGLPPDDLSVQNGVLTVRSSRFPLCIDPQLQAWTWIKRKEQKNNLKILSFNDSDFLKQLEMSIMYGIPVLFEDVDDYIDPVIDNVLQKNIQIASGRKFLILGDKDVDYDPNFRLYLTTKFSNPKFDPAVYAKAMVINYTVTQTGLEDQLLSVVVRAERPDLEAQRETLIAQTSENKQLLQQLEDSLLRELATSTGNMLDNIELIDTLENTKSKAAIVLEQLKLSAETQRDIEKLRDGYRPVAKRGAVLFFALSDMSTVNSMYQYALAAYLDVFTFSLRKSVPDTVLAKRLNNIIKTLTENIYCYGCTGIFEKHKLLFSFQIATKLALRDSILSQAELDFFIKGSVLLTKSDRTCPAKWLSEKNWEDILRLAADFPDPFETLPEHVLKFTKEWKEWYDLENPEEVPCPGEFNINCKPFQKLMILRCFRIDRIFRSINQYIVDTMDEFFITPPVVSFAAIYEQTTCFIPVCFILSTGSDPTNDLMKLAEQSGGGLGNFCHISLGQGQEKTAMNLLDKSIRQGMWLMLQNCHLLISFVRQLEKYLEKVDSPHPDFRLWITTDASDSFPIGILQKSLKVVTEPPNGLKLNLRSTFFKLRQERLESCTHRAFLPLVYVLAFFHGVVQERRKYDKLGWNICYDFNESDFNVCLEILQTYLNRINDDSVPWNSLKYLIGEVMYGGRVIDDFDRRITRTYMNEYMGDFLFDSFQPFYFYRDEHTEYCLPNEDVILKEDFIAHIDKLPLVNKPDVFGLHPNAEIGYYTQATRSIWNSLIELQPQTGDISGGISRDEFIDNVASDILDKLPTAFETWRVKKQIQMSLTPTGVVLLQELDRFNLLVLRIKKTLELLRKAIAGEIGMDNILDNIANSLFNGLLPADWRKLAPDTCKQLGSWLEHLQKRATQFKYWSMSGEPLVMWLSGLHVPQSYLTALIQVACRKNGWPLDKSQMYTCVTNFIDPDDIEERPTTGCYITGLYIEGARWDLEQMQLDRSHPKILVEELPILSVVPIEAHRLKLQNTFRAPVYMTSQRRNAMGVGLVFEADLVTSKDLSHWVLQGVCLTLNKD
LOC111687363	NC_060952	XP_046804797.1	putative fatty acyl-CoA reductase CG5065	299	3.16	4.37	4.15	ATGGAAATTGTACATGCGGAGAGTGAAAGTGATAAATCCCAAGTGGCAGCCTGGTATGCGGGGAAAAATATTTTTATAACTGGTGCCACTGGTTTTATGGGCAAAGTATTAGTAGAAAAATTACTGCGAAGTTGTCCCGATATTAAGAATATATATTTGCTAATACGATCGAAACGAGGACAAACACCAGAAGTACGCAAAGAACAATATTTGAAATGTGTGATTTTTAACAAAATTTTGGAAAGTAATTCCGATATAGTGAAAAAAATACGCTTAATTAAAGGTGATGTCATGGAAGATAAACTTGGCATGAGTGACGAGGACCGCAAACATTTAATCGATAATACAGATGTTATATTTCATTGTGCTGCCAACGTACGTTTTGATCAACCATTAAGGCCCATGATACAAATGAATGTTATGGGAACATTGAAAGTATTGGAATTGGCTGGAAAAATGTTAAACTTAAAAGTATTTGTACATGTCTCAACATCATATTGTCAATGCAACGAAAGCATTTTAGAAGAAAGAGCGTATCCAGCACCACATAATCCTTATGAAATTATTGAAATGTTAAAGACAATGGATGACAAAGCTTTAGCTGAAATTACCCCTAAACTTTTAAATGGACTGCCAAATACTTATGCTTACAGCAAAGCATTAACTGAAGATTTAATTAACAGATATGAACTTAAATTACCGACTATAATTACTAGACCATCAATTGTTACTGCTGCATTAAAAGAACCTCTACCCGGATGGATAGAAGGCGTAAATGGTCCAACAGGTCTTATGATAGGTGCCGCACGAGGTGTTATACGTTCTATGCATTGTAATCCAGATTATTCGTCAACTGTTATACCAGTCGATAAGGCAATAAATGGAATGATTGTTGCCGCTTACCATCGTGCTCTACTGCCAACAAAAAATGTCGAATTTTGTAATTTGTGCATAAATAGTAAGGCTCTTTATTCGTGGGGAGAATGTATTGACACAGGAAAACGTCTTTTTTATGAAACACCATTGAGTTTTGGCCTCTGGTATCCGGATGGATCGATTAAAAAGAATTATTATCATCACATGTTTTGTGTTATATTCTTTCATTATTTGCCAGCTTATTTTATAGATTTTTTATTACTGCTTATGGGGCGCAAACGTTTTTTAGTACGTGTACAAAACAAAATATCGACTGGTCTGGAACTGTTACAATATTACACAACCAAGGAATGGGAATTTAAGAGTGAAAAATTTCAACAATTGCAAACGAAACTTAATCGTATAGATCAGGAAATTTTCGATACCGACACTTCGCAAGTAAATTGGGAAGCTTATATACGTACCTATATAATGGGTATGCGTACTTATATATTGGGCGAGAGTGAAGCCACCATACCACAAGCGAAGAGGTTTTTACGACGTCTATATATCTTAGATCGTTTAGTAACTTTTATATTTTATGGTTTGATATTTTGGTTTTTGTGGACTCATTTGGATGGTTTTATAGAAAGCAGTGATGTCCTTATACAAAAAACATTGAAAACAATTTATAGTTATAGTCACAACAAAACAATTGAATTATAA	MEIVHAESESDKSQVAAWYAGKNIFITGATGFMGKVLVEKLLRSCPDIKNIYLLIRSKRGQTPEVRKEQYLKCVIFNKILESNSDIVKKIRLIKGDVMEDKLGMSDEDRKHLIDNTDVIFHCAANVRFDQPLRPMIQMNVMGTLKVLELAGKMLNLKVFVHVSTSYCQCNESILEERAYPAPHNPYEIIEMLKTMDDKALAEITPKLLNGLPNTYAYSKALTEDLINRYELKLPTIITRPSIVTAALKEPLPGWIEGVNGPTGLMIGAARGVIRSMHCNPDYSSTVIPVDKAINGMIVAAYHRALLPTKNVEFCNLCINSKALYSWGECIDTGKRLFYETPLSFGLWYPDGSIKKNYYHHMFCVIFFHYLPAYFIDFLLLLMGRKRFLVRVQNKISTGLELLQYYTTKEWEFKSEKFQQLQTKLNRIDQEIFDTDTSQVNWEAYIRTYIMGMRTYILGESEATIPQAKRFLRRLYILDRLVTFIFYGLIFWFLWTHLDGFIESSDVLIQKTLKTIYSYSHNKTIEL
LOC111687363	NC_060952	XP_046804796.1	putative fatty acyl-CoA reductase CG5065	299	3.16	4.37	4.15	ATGGAAATTGTACATGCGGAGAGTGAAAGTGATAAATCCCAAGTGGCAGCCTGGTATGCGGGGAAAAATATTTTTATAACTGGTGCCACTGGTTTTATGGGCAAAGTATTAGTAGAAAAATTACTGCGAAGTTGTCCCGATATTAAGAATATATATTTGCTAATACGATCGAAACGAGGACAAACACCAGAAGTACGCAAAGAACAATATTTGAAATGTGTGATTTTTAACAAAATTTTGGAAAGTAATTCCGATATAGTGAAAAAAATACGCTTAATTAAAGGTGATGTCATGGAAGATAAACTTGGCATGAGTGACGAGGACCGCAAACATTTAATCGATAATACAGATGTTATATTTCATTGTGCTGCCAACGTACGTTTTGATCAACCATTAAGGCCCATGATACAAATGAATGTTATGGGAACATTGAAAGTATTGGAATTGGCTGGAAAAATGTTAAACTTAAAAGTATTTGTACATGTCTCAACATCATATTGTCAATGCAACGAAAGCATTTTAGAAGAAAGAGCGTATCCAGCACCACATAATCCTTATGAAATTATTGAAATGTTAAAGACAATGGATGACAAAGCTTTAGCTGAAATTACCCCTAAACTTTTAAATGGACTGCCAAATACTTATGCTTACAGCAAAGCATTAACTGAAGATTTAATTAACAGATATGAACTTAAATTACCGACTATAATTACTAGACCATCAATTGTTACTGCTGCATTAAAAGAACCTCTACCCGGATGGATAGAAGGCGTAAATGGTCCAACAGGTCTTATGATAGGTGCCGCACGAGGTGTTATACGTTCTATGCATTGTAATCCAGATTATTCGTCAACTGTTATACCAGTCGATAAGGCAATAAATGGAATGATTGTTGCCGCTTACCATCGTGCTCTACTGCCAACAAAAAATGTCGAATTTTGTAATTTGTGCATAAATAGTAAGGCTCTTTATTCGTGGGGAGAATGTATTGACACAGGAAAACGTCTTTTTTATGAAACACCATTGAGTTTTGGCCTCTGGTATCCGGATGGATCGATTAAAAAGAATTATTATCATCACATGTTTTGTGTTATATTCTTTCATTATTTGCCAGCTTATTTTATAGATTTTTTATTACTGCTTATGGGGCGCAAACGTTTTTTAGTACGTGTACAAAACAAAATATCGACTGGTCTGGAACTGTTACAATATTACACAACCAAGGAATGGGAATTTAAGAGTGAAAAATTTCAACAATTGCAAACGAAACTTAATCGTATAGATCAGGAAATTTTCGATACCGACACTTCGCAAGTAAATTGGGAAGCTTATATACGTACCTATATAATGGGTATGCGTACTTATATATTGGGCGAGAGTGAAGCCACCATACCACAAGCGAAGAGGTTTTTACGACGTCTATATATCTTAGATCGTTTAGTAACTTTTATATTTTATGGTTTGATATTTTGGTTTTTGTGGACTCATTTGGATGGTTTTATAGAAAGCAGTGATGTCCTTATACAAAAAACATTGAAAACAATTTATAGTTATAGTCACAACAAAACAATTGAATTATAA	MEIVHAESESDKSQVAAWYAGKNIFITGATGFMGKVLVEKLLRSCPDIKNIYLLIRSKRGQTPEVRKEQYLKCVIFNKILESNSDIVKKIRLIKGDVMEDKLGMSDEDRKHLIDNTDVIFHCAANVRFDQPLRPMIQMNVMGTLKVLELAGKMLNLKVFVHVSTSYCQCNESILEERAYPAPHNPYEIIEMLKTMDDKALAEITPKLLNGLPNTYAYSKALTEDLINRYELKLPTIITRPSIVTAALKEPLPGWIEGVNGPTGLMIGAARGVIRSMHCNPDYSSTVIPVDKAINGMIVAAYHRALLPTKNVEFCNLCINSKALYSWGECIDTGKRLFYETPLSFGLWYPDGSIKKNYYHHMFCVIFFHYLPAYFIDFLLLLMGRKRFLVRVQNKISTGLELLQYYTTKEWEFKSEKFQQLQTKLNRIDQEIFDTDTSQVNWEAYIRTYIMGMRTYILGESEATIPQAKRFLRRLYILDRLVTFIFYGLIFWFLWTHLDGFIESSDVLIQKTLKTIYSYSHNKTIEL
LOC111684030	NC_060952	XP_046804795.1	tissue inhibitor of metalloproteinase	368	9.7	15.16	12.76	ATGCATTTTACCAAATATTTAAGCTTTTTAACATTGGCCTGTCTGGCCGTTTTGACATTTTATACTACCCCCTCTATGGCCTGCTCCTGTATGCCGGCTCATCCTCAAACCAGCTATTGCAATGCAGATTATGTTGTGGTTGTACGTGTCCTGCGCAAATCTACACGTTTGGTTAAACATCAAGCCGCCTATAAAGTGGAAATAAAAAAATCCTACAAGATGACACCCGAAGGTCATAAAACTTTGAGACATGGTCGTGTACTTACACCGCTTGAGGACAGTATGTGTGGTGTTAATTTGATTTTGGGCAAATTGTATGTTATAGCCGGTAGGGGATCTCAATTGAGTTTATGTAATTATGTCAAAGAGTATCAGAAAATGAGCATTATAGAGAGAAAAGGATTCTCGGGTGTTTACCGTAAGGCGTGTGCTTGTGAGGTTAAAACCTGTTTTGGCAATAGCTGCTTGGTTCATTCGGAAACCGACACCGGTTGCAAATGGTCTCCAATGGCTAAGTGTGAAACTGAGTTTAGTGCTTGCATGCCTTCAACATATCGTACACCCGAGGGACCTATTCGACAATGTCGTTGGAGAAGAACGCCTTTATACGATGAATGCATGTCAAATCCATGA	MHFTKYLSFLTLACLAVLTFYTTPSMACSCMPAHPQTSYCNADYVVVVRVLRKSTRLVKHQAAYKVEIKKSYKMTPEGHKTLRHGRVLTPLEDSMCGVNLILGKLYVIAGRGSQLSLCNYVKEYQKMSIIERKGFSGVYRKACACEVKTCFGNSCLVHSETDTGCKWSPMAKCETEFSACMPSTYRTPEGPIRQCRWRRTPLYDECMSNP
LOC124419429	NC_060952	XP_046804794.1	uncharacterized protein LOC124419429 isoform X2	0	0	0	0	ATGTTGAATGATCAACGCGTAAAAAATGATTGTCTTATAAGCGGTGTAAAGGCGGAAACTGAAATTGGTGCAGCTCAAGCTGTTATTAATTTATCTAAAAATGTTTGTGTGGATTTAGAAGAAGCTAACATAGAAGATGCTTACTTTTTAAAAAAGAAGAATTCTGCTAATCCGAAACAAGCTCTAGTGGTGAAATTCAGTTCCAAAGTGTCAAAAGCAAAGAATCTCTTGAGCTTTTCAATTATGCAAAAACTTTGA	MLNDQRVKNDCLISGVKAETEIGAAQAVINLSKNVCVDLEEANIEDAYFLKKKNSANPKQALVVKFSSKVSKAKNLLSFSIMQKL
LOC124419429	NC_060952	XP_046804793.1	uncharacterized protein LOC124419429 isoform X1	0	0	0	0	ATGTTGAATGATCAACGCGTAAAAAATGATTGTCTTATAAGCGGTGTAAAGGCGGAAACTGAAATTGGTGCAGCTCAAGCTGTTATTAATTTATCTAAAAATGTTTGTGTGGATTTAGAAGAAGCTAACATAGAAGATGCTTACTTTTTAAAAAAGAAGAATTCTGCTAATCCGAAACAAGCTCTAGTGGTGAAATTCAGTTCCAAAGTGTCAAAAGAATCTCTTGAGCTTTTCAATTATGCAAAAACTTTGAAATCTATTGGGTATCACTCTATCTTCACAACTGGAGGGAGAATTTATGCAAGAAAAGTAGCATTTGGAAGGGGCAAAGTCATTAAGTGTGAAGAAGATGTTGATAATATACTTTTAGAAGCCACAACAAAAAATATAAGAATGTCAAAATCAAAACGTCAACAAGAAGTTCCAGATGAAGATTCTAATTGTTCTGATGAAGAAGCACAATCTCAATTTATGTCGCCAGTCTAA	MLNDQRVKNDCLISGVKAETEIGAAQAVINLSKNVCVDLEEANIEDAYFLKKKNSANPKQALVVKFSSKVSKESLELFNYAKTLKSIGYHSIFTTGGRIYARKVAFGRGKVIKCEEDVDNILLEATTKNIRMSKSKRQQEVPDEDSNCSDEEAQSQFMSPV
LOC124419428	NC_060952	XP_046804792.1	uncharacterized protein LOC124419428	7.5	0.21	0.35	0.28	ATGTCAAACGAGCATCCACAAAACTTCAAAGGAAAACTAAAATATTTTCCTCAAGAAGTTACTTCCAAATGTTCTAGCTGTGAAGAACTATCAAAACAATTTAATTTATATAAAGATGACGCTAAAAAACGCTACAACACGCTACTTGAAATTCTAGCAGAACATAAAGTTTTATTAGACACAATTGTGAAACAAAACCAAATTACATCAAATCTTATGGAATTTTTCCCTATCGAATCTGAAGAAAAACTAAGAGAATTTGATGCTATTTTGAAGACCCATTCAGACCCATATATTCGACAAATGAAATCACTCCTTGCGGGTAATGCAGAAAAAAACCTTCATGAAATATTTGGCCAAAATATTATAATGAATTTTAATGTTGATGGCTCTTTTGGCAAAAAGAGGTTGCGCGAATACGCAAATGTTTTTAAAGTCATAATAGATTTAATAGCAACTTTTAATGAAAATTCAGACCAAACGATTAGAGCAGCATTTCAGCGTCAAAAGAAAAAATATTTTAAACGAATGGGTCGCAGCAAAACCAAAAATAATGAAAATCGTGAAGACGACGATTCTCCCAAAGAGGATTAG	MSNEHPQNFKGKLKYFPQEVTSKCSSCEELSKQFNLYKDDAKKRYNTLLEILAEHKVLLDTIVKQNQITSNLMEFFPIESEEKLREFDAILKTHSDPYIRQMKSLLAGNAEKNLHEIFGQNIIMNFNVDGSFGKKRLREYANVFKVIIDLIATFNENSDQTIRAAFQRQKKKYFKRMGRSKTKNNENREDDDSPKED
LOC124419428	NC_060952	XP_046804791.1	uncharacterized protein LOC124419428	7.5	0.21	0.35	0.28	ATGTCAAACGAGCATCCACAAAACTTCAAAGGAAAACTAAAATATTTTCCTCAAGAAGTTACTTCCAAATGTTCTAGCTGTGAAGAACTATCAAAACAATTTAATTTATATAAAGATGACGCTAAAAAACGCTACAACACGCTACTTGAAATTCTAGCAGAACATAAAGTTTTATTAGACACAATTGTGAAACAAAACCAAATTACATCAAATCTTATGGAATTTTTCCCTATCGAATCTGAAGAAAAACTAAGAGAATTTGATGCTATTTTGAAGACCCATTCAGACCCATATATTCGACAAATGAAATCACTCCTTGCGGGTAATGCAGAAAAAAACCTTCATGAAATATTTGGCCAAAATATTATAATGAATTTTAATGTTGATGGCTCTTTTGGCAAAAAGAGGTTGCGCGAATACGCAAATGTTTTTAAAGTCATAATAGATTTAATAGCAACTTTTAATGAAAATTCAGACCAAACGATTAGAGCAGCATTTCAGCGTCAAAAGAAAAAATATTTTAAACGAATGGGTCGCAGCAAAACCAAAAATAATGAAAATCGTGAAGACGACGATTCTCCCAAAGAGGATTAG	MSNEHPQNFKGKLKYFPQEVTSKCSSCEELSKQFNLYKDDAKKRYNTLLEILAEHKVLLDTIVKQNQITSNLMEFFPIESEEKLREFDAILKTHSDPYIRQMKSLLAGNAEKNLHEIFGQNIIMNFNVDGSFGKKRLREYANVFKVIIDLIATFNENSDQTIRAAFQRQKKKYFKRMGRSKTKNNENREDDDSPKED
LOC111679007	NC_060950	XP_046804790.1	facilitated trehalose transporter Tret1 isoform X3	0.33	0	0.01	0.01	ATGGAAGATCACGCAAAAAATCAATATTTAGCTGGAATATGTGTAAATATAATCTCAATATCATACGGTGCCTTCAATGGATGGCCATCAGCTAGTTTTGTGGAGATGCAATCGTCTAACAGCCCCCTTGCATCAGGTCCTTTAACGAATATCGAAGCTGGTTGGATTGTGTCAATGCTTAGTGTGGGTGGTTCGCTGGGCACAATTTTATTTTCTTGGGCGGCAGATAAAATTGGTAGAAAACGTTGTTTAATTTTAATAGCGTTACCAGCATTATTGGGATGGTGGATTATACCTTTGTCGAAAAATCCTCTCCATTTAGCAGCATCAAGATTTTTGGGTGGATTTTCCGGTGGCGGATCATTCGCTGTTATTCCGGTCTATACAACAGAAATATCTGAGGATAGGGTTCGTGGAAAACTGGGTACTTTTCTAGTTTTATCCTGTAATATTGGTATTCTCTTTGCTTTTATCCTTGGAAACTATTTTAGTTACGACATTGCTGCATGGATTCTATCAGCATTGCCATTAACATTTTTAATAACATTTATCTTTCTACCAGAAAGTCCACAATTTTTTATTAACAAAAACAATATTAAGGAGGCTGAAAAGTCTTTGTGTTATTTTCGCAACTGCAAATTTTCCGGTAAAGAAATACCTCAAACAGTTAAAATCGATCTTGAAAAACTAATGGAAGGCAATACTCTAACAAATCCAAACTCTATAGATGTAAGCATTGGCCTCAAGGACTTTGTTGAGCCCAAAGCTCGTAAAGCGTTCATAATTGGAATCGCATTGATGGCCATTAATCAATTTTGTGGCTGCTTCGCAATGCTTAACTATACGGCAACAATTTTTAAAGAATCTGGATCAAATCTAACACCTAATATGTCTGCGATTATAGTTGGTGTCATACAATTACTTGGTTCGTATATGTCGACAATACTAGTTGAACGTGCTGGACGCAAGGTTCTATTAACAATATCATCAATTGGAACTGGTATTGGTCTGTTATGTCTTGGAACGTTTATGTATCTTAATAAGAAATGCCGGTTCCATGATTTGCATGTTGACGCTGTGGCTATTTTCATTCTTTTTATTAAAATATTTGACTGTATTGTCAGAACTATTTGGAATGTATGGAATAATGTTTGTTTTCGCCAGCTGCTGTTTTGTTGGAGCAATATTTATTGTTCTATTTGTACCTGA	MEDHAKNQYLAGICVNIISISYGAFNGWPSASFVEMQSSNSPLASGPLTNIEAGWIVSMLSVGGSLGTILFSWAADKIGRKRCLILIALPALLGWWIIPLSKNPLHLAASRFLGGFSGGGSFAVIPVYTTEISEDRVRGKLGTFLVLSCNIGILFAFILGNYFSYDIAAWILSALPLTFLITFIFLPESPQFFINKNNIKEAEKSLCYFRNCKFSGKEIPQTVKIDLEKLMEGNTLTNPNSIDVSIGLKDFVEPKARKAFIIGIALMAINQFCGCFAMLNYTATIFKESGSNLTPNMSAIIVGVIQLLGSYMSTILVERAGRKVLLTISSIGTGIGLLCLGTFMYLNKKCRFHDLHVDAVAIFILFIKIFDCIVRTIWNVWNNVCFRQLLFCWSNIYCSICT
LOC111681668	NC_060952	XP_046804789.1	tubulin polyglutamylase TTLL5 isoform X4	58	0.35	0.46	0.45	ATGCCCACAACCAATGCCCAGTCGAGTTTAAATGCAACGAGTTGCAAACGCATTGAAAAGCCTGGTGATGATGATTGGATTACAAGTGGTAATTTAGGGTCACGAGATGCTGTTCTTGTTTTCCGAACTTCGGTTTTAAATACAAAAACAAAAGAGACACTTATTTCAAATGATGCCGATACATTTAATCACATTACAAATATAAAACGTGAACCAAGAAGTAATACAAACATTTGTAGTAATAAGAGAAATTCCAATTGTATTAATAATCCAGTACCGTCCACAAGTAGAAATGCGTATTTTTTGAAAATGCCAATTAACAAGAAAACAACGCTTCAGTATATTTCGGATGAGGGAAAAAGAAATGTAGTAAGGGCGCCAAAAAATATTGTACACATAGTTAATTCAGAAAAGATTTTGTGCGATTCCCTATCTTCGAGTGATTATTCCATTTCGAGTGAAGGCGATGAACTGGAAGAAATTGAAAAGGAGGATGTTAAAATAGTAGAAACCGCTGATGTAACTAATATTAATCCAACGGACGATGCTGCAGATAATGGAGAATATGATGGCGACGAACGGAAATTAGAGAACGAATTTGACGAATATTCGCCGGCTCCTGGTATGCCTGCTGTTGATCTCAAATTAACGTACAAATTTGTTCAAACGGAAACAAAACTATTACGAAAAATTTTTGCACGTCATGGTCTTACAGAATCGGATGAGAATGAGAACTTTAGTATTCTATGGACCGGTATACATATGAAACCTGATATTTTACGAAATTTAGCTCCTTATCAGCGGGTAAATCACTTTCCTAGGTCTTATGAGTTGACACGTAAAGACCGTTTATATAAGAATATTGAACGGATGCAGCATTTGCGTGGACTTAAACACTTTGATATCATTCCACAATCATTTATGTTACCTCTTGAGTATAAAGATCTCGTAACAGCACATAATAAACATAGAGGGCCCTGGATTGTGAAGCCAGCTGCATCAAGCCGTGGTAGAGGTATTTTTATAGTAAATTCGCCTGATCAGATACCGCAAGACGAACAAGTGTTGGTTTCTAAATATGTTGCAGATCCGTTATGTATAGATGGCCATAAGTGCGATTTACGCGTCTATGTATTGGTAACATCATTTGATCCATTGATAATATATTTGTACGAGGAAGGTTTGGTTCGTCTGGCAACTGTAAAATATGATCTTAATGCTGATAATTTGTGGAATCCGTGTATGCATTTGTGCAACTACAGTATTAATAAATATCATACGGACTATATTAAGTCTAGAGATGCTCATGAAGAGGACGTTGGTCACAAATGGACATTGTCAGCACTTTTAAGGCATCTTAAATCTCAAGCCTGCGACACCAATTTGTTAATGGCAAACATTGAAGACCTTATTATTAAATCTATTTTATCGTGTGCCCAATCTATCATATCAGCATGTCGAATGTTTGTCCCTAACGGAAATAACTGTTTTGAATTGTATGGATTTGATATATTAATTGATAACACCTTGAAACCTTGGCTTCTTGAAGTTAATTTATCGCCGTCAATGGGTGTGGATAGTCCGCTTGATGCTAAAGTAAAATCTAGTCTTATTACTGATTTGCTAACCTGTGTTGGGATTCCTGCTTTTAGTCCTGCAATGCGTGCCCACTATGACAGCAAATGGTCAAGATTCCGTAATGTTACATCTTTTAGGCGTACAAGTTCAGCCGAACCTGCAGCATGTAGTGGCACTTCGAAACGTACTATTGCGTCCGTTGGTGGAATTATAGCCGGTAAACAATTAACTCTCGAAGAGCAGCGAATTATCCGCAATGCAAGATTGCAAAATGCTCGTCGGGGAGGTTTTGTTAGAATTTTTCCCACTCACGACAGCATGATACGCTACGGAAACTTCTTGGATGCAACGACAGGTATTCCGATGTCCACACCCATTTTGCAAGGACAAAATTTTCACACGATGTTATTACAACATAACTACAATCAAATGTTGTTTCACCACCTTTATACAAAACAATATAAAAACGATGAATGCAAGTATGCGAATTCTTTTGAAGAGCGTATAAGTCAGTATGAACGGGCATTAGAAAATGGTACACCTATATTATTTCAGCCCAAACGCGTTGAACCTAAGTGCGAAGAAGAAGGACAGCGTCTCCGTAAACAAATTCTCAAGTTGATTGATAATGGTTCCGAACTAACACAGTTGCAAGCTCGGCAGACTTTTGGACTATATTTAGAAGCGATTTTGCGACGTTTAACCCAAGATTCCAAAGACTGCCATGAAAAAATTATTTTAAAGTTTCTAAATCGTATAGGGGGATCTGTCAAAGCTCCAGTGTTCTTTCGAAATCCTCAAAACATTCGAGTTGTGAGTAAGGCTCGTTCAGCAATGGTGGCAAAATTGCTTGGAGATTTTCTTGAACAGTATAATCGAGATACCGAGGCATATGTGGATGCTTTCGATCATATTGGCATGATTCCTTCGGATATCTTTGATGAATTTCTAACACAAGCACAAGAGGCAGACTTAGAGGCAGTGCTAGCACTTAATACAAGTCTCACAGGAAGTATGACGTATCTATACAATAGATGTGGAACATCAGTACCCTCGACACCTCCGATACCTTCAGGTGTTCATGGGTTTCTTAAAGCCCTACCGTCAATGGTTGTGTGTGGGTCTGGTGCTAGAGACTTTAACAAAAGCGACACTTACTATAGGTCAAATGTTGAAAAAGAATCGTTGCACTTTCGAAACAAAAAAGATAGTGGAAAAAAATAA	MPTTNAQSSLNATSCKRIEKPGDDDWITSGNLGSRDAVLVFRTSVLNTKTKETLISNDADTFNHITNIKREPRSNTNICSNKRNSNCINNPVPSTSRNAYFLKMPINKKTTLQYISDEGKRNVVRAPKNIVHIVNSEKILCDSLSSSDYSISSEGDELEEIEKEDVKIVETADVTNINPTDDAADNGEYDGDERKLENEFDEYSPAPGMPAVDLKLTYKFVQTETKLLRKIFARHGLTESDENENFSILWTGIHMKPDILRNLAPYQRVNHFPRSYELTRKDRLYKNIERMQHLRGLKHFDIIPQSFMLPLEYKDLVTAHNKHRGPWIVKPAASSRGRGIFIVNSPDQIPQDEQVLVSKYVADPLCIDGHKCDLRVYVLVTSFDPLIIYLYEEGLVRLATVKYDLNADNLWNPCMHLCNYSINKYHTDYIKSRDAHEEDVGHKWTLSALLRHLKSQACDTNLLMANIEDLIIKSILSCAQSIISACRMFVPNGNNCFELYGFDILIDNTLKPWLLEVNLSPSMGVDSPLDAKVKSSLITDLLTCVGIPAFSPAMRAHYDSKWSRFRNVTSFRRTSSAEPAACSGTSKRTIASVGGIIAGKQLTLEEQRIIRNARLQNARRGGFVRIFPTHDSMIRYGNFLDATTGIPMSTPILQGQNFHTMLLQHNYNQMLFHHLYTKQYKNDECKYANSFEERISQYERALENGTPILFQPKRVEPKCEEEGQRLRKQILKLIDNGSELTQLQARQTFGLYLEAILRRLTQDSKDCHEKIILKFLNRIGGSVKAPVFFRNPQNIRVVSKARSAMVAKLLGDFLEQYNRDTEAYVDAFDHIGMIPSDIFDEFLTQAQEADLEAVLALNTSLTGSMTYLYNRCGTSVPSTPPIPSGVHGFLKALPSMVVCGSGARDFNKSDTYYRSNVEKESLHFRNKKDSGKK
LOC111681668	NC_060952	XP_046804788.1	tubulin polyglutamylase TTLL5 isoform X3	59	0.34	0.45	0.44	ATGCCCACAACCAATGCCCAGTCGAGTTTAAATGCAACATGTCTGATATTGCCGATGCTAACAAAGAATTTGAGAATGGCTTATGACGATCGATTAAATATGTCAAGAAAACTTTTCAATCTGTCAAGGAAACGTGTTGAGAATTTAAAAAGAAATCATACAACTAAACGGAGTTGCAAACGCATTGAAAAGCCTGGTGATGATGATTGGATTACAAGTGGTAATTTAGGGTCACGAGATGCTGTTCTTGTTTTCCGAACTTCGGTTTTAAATACAAAAACAAAAGAGACACTTATTTCAAATGATGCCGATACATTTAATCACATTACAAATATAAAACGTGAACCAAGAAGTAATACAAACATTTGTAGTAATAAGAGAAATTCCAATTGTATTAATAATCCAGTACCGTCCACAAGTAGAAATGCGTATTTTTTGAAAATGCCAATTAACAAGAAAACAACGCTTCAGTATATTTCGGATGAGGGAAAAAGAAATGTAGTAAGGGCGCCAAAAAATATTGTACACATAGTTAATTCAGAAAAGATTTTGTGCGATTCCCTATCTTCGAGTGATTATTCCATTTCGAGTGAAGGCGATGAACTGGAAGAAATTGAAAAGGAGGATGTTAAAATAGTAGAAACCGCTGATGTAACTAATATTAATCCAACGGACGATGCTGCAGATAATGGAGAATATGATGGCGACGAACGGAAATTAGAGAACGAATTTGACGAATATTCGCCGGCTCCTGGTATGCCTGCTGTTGATCTCAAATTAACGTACAAATTTGTTCAAACGGAAACAAAACTATTACGAAAAATTTTTGCACGTCATGGTCTTACAGAATCGGATGAGAATGAGAACTTTAGTATTCTATGGACCGGTATACATATGAAACCTGATATTTTACGAAATTTAGCTCCTTATCAGCGGGTAAATCACTTTCCTAGGTCTTATGAGTTGACACGTAAAGACCGTTTATATAAGAATATTGAACGGATGCAGCATTTGCGTGGACTTAAACACTTTGATATCATTCCACAATCATTTATGTTACCTCTTGAGTATAAAGATCTCGTAACAGCACATAATAAACATAGAGGGCCCTGGATTGTGAAGCCAGCTGCATCAAGCCGTGGTAGAGGTATTTTTATAGTAAATTCGCCTGATCAGATACCGCAAGACGAACAAGTGTTGGTTTCTAAATATGTTGCAGATCCGTTATGTATAGATGGCCATAAGTGCGATTTACGCGTCTATGTATTGGTAACATCATTTGATCCATTGATAATATATTTGTACGAGGAAGGTTTGGTTCGTCTGGCAACTGTAAAATATGATCTTAATGCTGATAATTTGTGGAATCCGTGTATGCATTTGTGCAACTACAGTATTAATAAATATCATACGGACTATATTAAGTCTAGAGATGCTCATGAAGAGGACGTTGGTCACAAATGGACATTGTCAGCACTTTTAAGGCATCTTAAATCTCAAGCCTGCGACACCAATTTGTTAATGGCAAACATTGAAGACCTTATTATTAAATCTATTTTATCGTGTGCCCAATCTATCATATCAGCATGTCGAATGTTTGTCCCTAACGGAAATAACTGTTTTGAATTGTATGGATTTGATATATTAATTGATAACACCTTGAAACCTTGGCTTCTTGAAGTTAATTTATCGCCGTCAATGGGTGTGGATAGTCCGCTTGATGCTAAAGTAAAATCTAGTCTTATTACTGATTTGCTAACCTGTGTTGGGATTCCTGCTTTTAGTCCTGCAATGCGTGCCCACTATGACAGCAAATGGTCAAGATTCCGTAATGTTACATCTTTTAGGCGTACAAGTTCAGCCGAACCTGCAGCATGTAGTGGCACTTCGAAACGTACTATTGCGTCCGTTGGTGGAATTATAGCCGGTAAACAATTAACTCTCGAAGAGCAGCGAATTATCCGCAATGCAAGATTGCAAAATGCTCGTCGGGGAGGTTTTGTTAGAATTTTTCCCACTCACGACAGCATGATACGCTACGGAAACTTCTTGGATGCAACGACAGGTATTCCGATGTCCACACCCATTTTGCAAGGACAAAATTTTCACACGATGTTATTACAACATAACTACAATCAAATGTTGTTTCACCACCTTTATACAAAACAATATAAAAACGATGAATGCAAGTATGCGAATTCTTTTGAAGAGCGTATAAGTCAGTATGAACGGGCATTAGAAAATGGTACACCTATATTATTTCAGCCCAAACGCGTTGAACCTAAGTGCGAAGAAGAAGGACAGCGTCTCCGTAAACAAATTCTCAAGTTGATTGATAATGGTTCCGAACTAACACAGTTGCAAGCTCGGCAGACTTTTGGACTATATTTAGAAGCGATTTTGCGACGTTTAACCCAAGATTCCAAAGACTGCCATGAAAAAATTATTTTAAAGTTTCTAAATCGTATAGGGGGATCTGTCAAAGCTCCAGTGTTCTTTCGAAATCCTCAAAACATTCGAGTTGTGAGTAAGGCTCGTTCAGCAATGGTGGCAAAATTGCTTGGAGATTTTCTTGAACAGTATAATCGAGATACCGAGGCATATGTGGATGCTTTCGATCATATTGGCATGATTCCTTCGGATATCTTTGATGAATTTCTAACACAAGCACAAGAGGCAGACTTAGAGGCAGTGCTAGCACTTAATACAAGTCTCACAGGAAGTATGACGTATCTATACAATAGATGTGGAACATCAGTACCCTCGACACCTCCGATACCTTCAGGTGTTCATGGGTTTCTTAAAGCCCTACCGTCAATGGTTGTGTGTGGGTCTGGTGCTAGAGACTTTAACAAAAGCGACACTTACTATAGGTCAAATGTTGAAAAAGAATCGTTGCACTTTCGAAACAAAAAAGATAGTGGAAAAAAATAA	MPTTNAQSSLNATCLILPMLTKNLRMAYDDRLNMSRKLFNLSRKRVENLKRNHTTKRSCKRIEKPGDDDWITSGNLGSRDAVLVFRTSVLNTKTKETLISNDADTFNHITNIKREPRSNTNICSNKRNSNCINNPVPSTSRNAYFLKMPINKKTTLQYISDEGKRNVVRAPKNIVHIVNSEKILCDSLSSSDYSISSEGDELEEIEKEDVKIVETADVTNINPTDDAADNGEYDGDERKLENEFDEYSPAPGMPAVDLKLTYKFVQTETKLLRKIFARHGLTESDENENFSILWTGIHMKPDILRNLAPYQRVNHFPRSYELTRKDRLYKNIERMQHLRGLKHFDIIPQSFMLPLEYKDLVTAHNKHRGPWIVKPAASSRGRGIFIVNSPDQIPQDEQVLVSKYVADPLCIDGHKCDLRVYVLVTSFDPLIIYLYEEGLVRLATVKYDLNADNLWNPCMHLCNYSINKYHTDYIKSRDAHEEDVGHKWTLSALLRHLKSQACDTNLLMANIEDLIIKSILSCAQSIISACRMFVPNGNNCFELYGFDILIDNTLKPWLLEVNLSPSMGVDSPLDAKVKSSLITDLLTCVGIPAFSPAMRAHYDSKWSRFRNVTSFRRTSSAEPAACSGTSKRTIASVGGIIAGKQLTLEEQRIIRNARLQNARRGGFVRIFPTHDSMIRYGNFLDATTGIPMSTPILQGQNFHTMLLQHNYNQMLFHHLYTKQYKNDECKYANSFEERISQYERALENGTPILFQPKRVEPKCEEEGQRLRKQILKLIDNGSELTQLQARQTFGLYLEAILRRLTQDSKDCHEKIILKFLNRIGGSVKAPVFFRNPQNIRVVSKARSAMVAKLLGDFLEQYNRDTEAYVDAFDHIGMIPSDIFDEFLTQAQEADLEAVLALNTSLTGSMTYLYNRCGTSVPSTPPIPSGVHGFLKALPSMVVCGSGARDFNKSDTYYRSNVEKESLHFRNKKDSGKK
LOC111681668	NC_060952	XP_046804787.1	uncharacterized protein LOC111681668 isoform X2	532	2.66	3.02	3.5	ATGACAACATTCGGAAATTGGCCACTTTTAGAAAGGGTAACTAATGATGAATTTCTTAAGATATTACCACATCTTAGTTTGGAACACTACTTTCTAACGCAAGTATTTATTCCTAAGAAGAAATGGATAAATTTGGTTGATGTAAATTTCAAAACATGTCAGGTTAAGTGCATTGTCTGCAGCAAACATGTGCGATTTGAGGATATAGAAAATCATTTTACACATAATGATCATCTAATGTCTTTTTTACATTCTAACGCAAAGCAGTTTTACCATCCATTTTATACATATGGAAAGGGAGACATAAAAATGGCAAGGGGTGAAGAAGCACCTCAAAAGATGCGGGAAAGTGTTCTTCGTGAAGTGAATCTGCAAATGAAAAGTTTTAGGAAAGAATGTATTTTGGCTAAGCAGTTTGCTGATATCGTCCAGAGAAGGTCACAAGAAGTAGAGGATGACAACTTGATACAAGCGGCTATGTCTAAAAAAATAGAAAATCCTGAGGACATGGAAGTAAAGGTAACTTTGCCGTTTGAAGATATTCCCAAATTATTCTTTTGTGAAGTAAGTGGAGAATGGCAAGGTTTACTTGGTTACAAAAACTTGTTAAAAAAGTCTACTTTTCATTGTAACATATGCTCAATGAGTTGCTGCGGCGTAGAAAGTCTAAATTCTCATTTAAATGGTTTTACACACAGATTGAAGCAATTGAAAGTATTGTCTTTGCGATATGAAGACAGTTCTAAAATTAATAAAAATTGTAGCATTCATTTTGGCGATATATTTTCATTCTCAGTTAAAAGGGATGCAAAGCATTTACAGGGAGATAAAATTATTAACAACCTTGACACCCAAATTACTAAACTACCGAACGAAATTGCTAAAAAGGTCAAAGCACTTGACGAATATGTGCCAAATGAACTTTCTTGCACAGAAAACAAACACGAGCTCTGTGAAAGAAGTGCAATTGAACGGGATGGAAAATTTGAATTTGATAAACACCTGGGACACCTTGGTGTCGAATATGTGCTAAAAATAATGAAAAATGAAAATGACCGAGATCCCAGATTCGAGTGTGGACTATGCGAATTTGTAGGCGACGGCAATAAAATGCAACGTCATCTTCTTTATTATGACCACAAAAAGAAATATTTGGATTTACACTATACTGATACTGTTAAAAAATATGAATCATCACTAGGTCATATGTCTTTTAGAGACTTCCGCGATGTAATGAATGAGATTGTTGATAAACTGTCAATTGAAATAGAAAAGCAACATAGCCGCAGCTTACCGTACACTGTTGCATTAAGTGATTATAAAGTCCGAAGACCTGATTTGATAGCCGAAGCATATGCTCTCTTGCATGCTTCTCAAAACAGAGGACCATCATTTTCGAATGTTTTTTCGATCGATGACATACGAAATCTTAAGAATGCTGTTAAGGAGATTCCAGAACGAAGGAAATATAAAAGCATTGAATGTATGATATTTACTATAGCTCCAAAAGGCAAGGTATACTTGAATCAAATGAACCACGATCCGGTAGTTCGCCTTAGGGAATATAATGCTAAAATGAATAAAAATCGTCAATCACACTGTAGTCGCTCTATATCACCTACGCCAGATCTAGTCAATAATTCAGTAAGACGAGATGGCTCCCGTAATGATCGATTGAGTACACGTTTTTACGACCAACGGTCTCGATCCAGATCTCCTATTTCTGGGAGGCACAGATCTCCCATAGGAAGGGCTCGAGGTGTTTTTGAGTCATCAAGGGCTCTTAACCAAAATATTTGGGATGCTTATCGGCGTGAAATTGCCATCGCTGCAAATGAAATTGAATCTGCTTATGAAAATTACAGGAAAAATCCAGAAAGCCATCCATTGTACGAGGAAGAGTGGAATAGTTTTTGGCAACATCGCAAAAAGGAGCTTGAGCGCGAAGGCTTGAATCATCGTACACACAATTTTCAACCAGAGTGGGTACACTATTTCAAACAGCGTATTGAAGTACTATTTGGAGAGGCATTGCATACATCGCAGATAAACATTCGTCACAGATTGGATATTCCATTAGATGCTGAAGAAGATTGTCAACGTTCACATGAACCTGCAAACCGATTTTTAGTTGATTGTCATGATAAAGATAGGTTTATGGTAACTGAGGAACTAGATGGAATCCAACAACAACGTAAACGTCGAAATTCTTCTGAATTTAAAGGTAGCGCTACAAAAAATAAACGAGTATTTCCTGAACAAATACATGCAGAAACAAAAAATTATTTAAACGTGGACGAATCGCCGCAATCGATTGTCACAAGAATTAGTGACAATCATTCGAACGTTGTACATGTACTTCGCTTAATGACAGCGCTAGAGGAACATTTAGGGAGTTTGGGGGGGAAGGTAATGGATTTATTATCGAATGCCCTACAATTGGAAAAGAGCTTTCGTGGAAACAGTATCGAGTTCGAAGCAAACGTTTTAACGCCTGCTAATTGCCAACTACTTGAAACTGCAATGGAAAAACTTAAAGGAATATTATTTGCAGGATTATTGGATGAGCAGAAAATTTCGGGATTCAATCGAGTTATCCATCACACAGCTAATCTACTAAAGTATGCGGAGAAAAAGGGATGGAGACAAGAAAGGCGCGAACATGATCGAGAGAGAAATACTTTGCATCATATGGCAGGGGGTACTCAGCAAGAACATATGAATGTTACCCGAAATCGGTGTGGCGGCGGTGGTGTAATACCATTAGCTGGTGAAAAAGCATTATCTGATACCTTAATTGATTTAGTGACCAATATTCCTCACCAAACGAAAAAACAACACATGAACATTTCAACGGAACAATTTGTAGATCCTTCAGAACACCAGCATTCAATGCCTCCGGTTTGTCCTCCACCTCCCACTATTAAGGGAACAAATATAAGTTCAATTTTGTTTAGTGGCTACAAGGAACAACAAACTATCTCCTCAGGTCTTGCATCATTCAATACTAAATTGTCACTTGATCAAACTAATCAAAATCAAAAGCACCGACATAACCAGTCTCTTCACTCTGAATTTGTCCAAATGCATAGAAACACAAACAGTGGGGGAAATAACTTATACAATAACACTTTTAAAAACAACAATGATACAAGAACACGTGTAAATACTCGCTCAAATAATGGACCTAAAATTGGAGGCGGCATGAATAATATTAGTGGATCAGCAGCCCAGAATAAAAATTCACAATTCATTCCAAATGTGGGTCAAAATAATGCCATGTATCAAGGAGGAGGTAATAGCAACCCAAATTGGTCACGTTGGAATAATATTAATTAA	MTTFGNWPLLERVTNDEFLKILPHLSLEHYFLTQVFIPKKKWINLVDVNFKTCQVKCIVCSKHVRFEDIENHFTHNDHLMSFLHSNAKQFYHPFYTYGKGDIKMARGEEAPQKMRESVLREVNLQMKSFRKECILAKQFADIVQRRSQEVEDDNLIQAAMSKKIENPEDMEVKVTLPFEDIPKLFFCEVSGEWQGLLGYKNLLKKSTFHCNICSMSCCGVESLNSHLNGFTHRLKQLKVLSLRYEDSSKINKNCSIHFGDIFSFSVKRDAKHLQGDKIINNLDTQITKLPNEIAKKVKALDEYVPNELSCTENKHELCERSAIERDGKFEFDKHLGHLGVEYVLKIMKNENDRDPRFECGLCEFVGDGNKMQRHLLYYDHKKKYLDLHYTDTVKKYESSLGHMSFRDFRDVMNEIVDKLSIEIEKQHSRSLPYTVALSDYKVRRPDLIAEAYALLHASQNRGPSFSNVFSIDDIRNLKNAVKEIPERRKYKSIECMIFTIAPKGKVYLNQMNHDPVVRLREYNAKMNKNRQSHCSRSISPTPDLVNNSVRRDGSRNDRLSTRFYDQRSRSRSPISGRHRSPIGRARGVFESSRALNQNIWDAYRREIAIAANEIESAYENYRKNPESHPLYEEEWNSFWQHRKKELEREGLNHRTHNFQPEWVHYFKQRIEVLFGEALHTSQINIRHRLDIPLDAEEDCQRSHEPANRFLVDCHDKDRFMVTEELDGIQQQRKRRNSSEFKGSATKNKRVFPEQIHAETKNYLNVDESPQSIVTRISDNHSNVVHVLRLMTALEEHLGSLGGKVMDLLSNALQLEKSFRGNSIEFEANVLTPANCQLLETAMEKLKGILFAGLLDEQKISGFNRVIHHTANLLKYAEKKGWRQERREHDRERNTLHHMAGGTQQEHMNVTRNRCGGGGVIPLAGEKALSDTLIDLVTNIPHQTKKQHMNISTEQFVDPSEHQHSMPPVCPPPPTIKGTNISSILFSGYKEQQTISSGLASFNTKLSLDQTNQNQKHRHNQSLHSEFVQMHRNTNSGGNNLYNNTFKNNNDTRTRVNTRSNNGPKIGGGMNNISGSAAQNKNSQFIPNVGQNNAMYQGGGNSNPNWSRWNNIN
LOC111681668	NC_060952	XP_046804786.1	uncharacterized protein LOC111681668 isoform X1	345	1.56	1.7	2.06	ATGTCAAGTGAAGATGGAAACGAAGATCGTCTCACAAAGAGTGAATTTGCTGAATTAATTCAGCACTTATCAGTGCAAGAAATTCTGTCAATAGAGTATCGTATTGGTAGTAAATGGAGTAAGTTATTTTCGCGTAATAATGTCTCGCCACAGTTATTTGTATGCAATCTATGCGTTCTTGACACGAGTTCATTTAAAAATTTGTTGGCACATATCGATGGTAGAAAACATAAACTACAAATGGAGAGAGTAAATCAACTATATCACTCTGATTATACATATCCAAAATGTAATAAGAAAGAGTCTGTCGATAAAACTGTAACAAAAATGTCTGAAAATCCTTCATTAAACTCAACATTTAAGGGTGTTCCAAATAAGACATCCCTAGCAACCAATGACCAATTGGAAAGTAAAATGCTACAAAGCAAGACAAAATCTAAAAGTCCCATTGTCAAATCAAGTATCAATTTGGAGAATAATAGTGCTAATAAAACTTGTATACTTAATAATGAGAATAAAACAAATTATTCGGTAGAGATACAATCCGCTATTATTGACAACGAAGTTAAACATGATGAAAATGAAAGGGAAACAAGTTCGACTGCATCTAAGATTATAAGTTCTAATAAATGTATTCAGAATGAAGCTAATAATGATGATACGGTAAATCTACAGTTTGATATTGAAGCGAAATCATCAAAAGTTTCAGATTCAGAAATATTAAATTTAGAGCCAAGTCTGAATGAAAAAAATCCTTTGTCCCCGAAAATTGTAGAAAAAATACCTTTGGCAGAAAATAAAACTGCAGAAGCAAATTTAAATGAGGTAGATATTAAAATTAACTCAGTAAAGAAAAGCCTGGAGGAAACAAAAAAGATGAGAAATGAGGTTGCTGAAAAAAGATCCTTGTCTGCCAATAAAATTGCAGAAGAGAAGGTAAAAAAAGCTAAGATTGTAATTAACCCAGCAGCTGCGCTATCGTTAAAGGCGATCAAAACAAATGAAAACAAAGATAAAGATGGTAATGAAAAATCCCTGTACCAGACAAATAAAATTATAATACCAACAGTGCATAAAAATAAATCACAAGAAGATAATAAATCTTCGCCACCACCAAACTTTTTTGTGAAATCATACAGTTCTAAACCCAGTGATAACGATATTCATGGAATTTTAGGAGTGGAATACGTTATTAAAATACTAAAAAGTCGTCATGACATATCCCCTCGTTATGAATGCGGTTTATGCGAACTCGTGCTTGATGGATTTGCAATGCAAAAACATCTAGAAGGGTACAATCATCGTTTGAAATTTTGTGAAAAACATTTTCCAACAGCTATACGTCATTATCGCCAATATATGCAAAATATTCCAGACTCTGAGTTGTTTAAAGTAATGACGCCAGTACTCGCAAAGCTAGCGATAGCAATTGAACAACATCATGGCAGAAATTTACCATACGAATGTTATGAAAGAGATTTCAATCTGAACCGTCACGAAATACTTGCAAAGGCATTTTCGTGTCGACACGCCTCAGAACAGTATGGTCCTACATTTACTCATGTAGTTGGATCGAAAGAAATCGATGAATTTATTAATAATAGACACAAGTATTTTCCAACCTCATCATCACGAACTACTATATTTGATACGAAACCCGGCAGCACCAGTAGAAAATCTGATTTGCTTCAACAAAATTTCCGAACTACTGACAAAGAATCTAACTCACGAGATCGCCATCGACATGCTGAAAGAGAAAATTTAATTTCACATGTATCACAACGTGTAGACCATACATATAAATCATATATGTCGTCTGGGTTATATGAAGATATATATCCCCCCGTAAACACTTACAATCAAGTAGATAATAGAAATGTTAATCAACAAGTCGATGATGCAACATACAAACTTATGGTTGATGACTTTCTTAAGGGAACCCTAAAGGGTATTTCAGGAACAGAAAAATCGCGTGAGAAACGCAAACTTTCCTCTACTCCAGTGCACAATTTGAGCTTAGGAAAAAGAAAATCATTATCTCCTCTTCGTCAAAATGATATTTGGCAAGCTTACCGACACATGGTTGATCAGGAACTGCATAACCTTGACGAACGATTCAAACAATATCGTATAGACCCTGAAACGCACCCGTCTTACAATGACGAGTGGCAAAAGTTTTGGAAACGACGTAAAGACGAGTTGGTAAAAGCCGGCCTTGATCATCGCAAATATAACTATCAACCCGAGTGGGTGAGATTCATAAAAATTCGCTTAGAAGAGTTGTATGGACAAGAAGTTGAAAATCTTAAAATTAAGTCACGCGAACGTCTTTGTCTACCATTGACAAATGAAAATGTAACTGATCAAAAATATCAAGTTCAGACTCTGAAAAAATGCACTTCTAACATAACAACTACAGAATGTAATTTGGATTCAACTGACGGTTTAAATACTAATCCTGCAGTTATACTTCCCTCAAGAGACAACGCCCCACAGGTTGTATCAGTACTGAGATTAATGACAGCCCTAGAAGATAGCTTAGGAAGTTTGGGACCTAAAATCATAGATCTGTTTTCAAAAGCTTTACAAGCTGAAAAGAACAATCCTTTACACGTTAATTCTATTATACTTACTGATGATAACTGCGCCTTGATTGAAACAGCCAAAGAGAAGTTCAAGGGATTAGTAATCACTGGACTTTTTGAAGGATCAAAGAAGAGAGTATTGAAGCAGGTAGTCAACGATGCAGAGGCTCTTCTTAAATATGGTAATCAGTTTCGACAACAGTTGGCAACTCAGCGATCTTCCATTGAGTTTTCAATAAATCGATCGCAAAGCAATTCATCCTTTTTATTTGACTCGGTCTCCGTTAATACTTCCGGTGCTTCTAATCAATGCCAAGTTCAGGGAGCAAATCAACTAGCAAAAAAATATCAATCATCGTTATCCACAACTGAAAATTTGCTCTCGCGTATGGACAAGAAAGAATTGGCATCTAAGTTGGCTGCCTCACTCGTAGCACAAGGAAAAACTGACTTTGACCCGCAACAGTTACAGCAACTTATTGCAGTTTATAAATTAATTGAAAAAAAGAAACGTGAAAACGCATGTAGTTCTCAAACAAACAAAAGTGGTTATTCCTTGTCAGAATCGTCTTCTTCGACTAAAAAAACTTTATCTGATACTCTCTCGGATTTACTTAAATCGCCATCGGCATCATATTCAAACACTGGGAGTGTACAAAGTGTTCCTAGTGCATCTCATTTAAATCAAATATTAGGTGGCAGACCATTTCCTTTAAACATTGCTGATGTTCAGGAAAATAATTTAAGTAATCCAACCGCAATTGGAAACTTTTTCCCATCAAGTGTTTTACAAAATTCAAGTGACAATTACTTTAACAATGCAGCTCAATCAACGGCCAATACATATGAAGTAAGTGGAGATGGAGGGAGAAGCCAATTACAACCCAATTGTGATTATGGATTAAATTATACAAACAACCCACATCAAATAAACTCCAGCATGAGAGATTCATTCAACAACCAACAACACCAGAATGGAAATGGGATGACCGCACAAAATTGGGGATGGAACACTAATTTGGAATCAAATCAAAACTACAATATGGGTGAACCCAATAACAATTGCAATCAAAACACCAATTGGCAACATTTTTAA	MSSEDGNEDRLTKSEFAELIQHLSVQEILSIEYRIGSKWSKLFSRNNVSPQLFVCNLCVLDTSSFKNLLAHIDGRKHKLQMERVNQLYHSDYTYPKCNKKESVDKTVTKMSENPSLNSTFKGVPNKTSLATNDQLESKMLQSKTKSKSPIVKSSINLENNSANKTCILNNENKTNYSVEIQSAIIDNEVKHDENERETSSTASKIISSNKCIQNEANNDDTVNLQFDIEAKSSKVSDSEILNLEPSLNEKNPLSPKIVEKIPLAENKTAEANLNEVDIKINSVKKSLEETKKMRNEVAEKRSLSANKIAEEKVKKAKIVINPAAALSLKAIKTNENKDKDGNEKSLYQTNKIIIPTVHKNKSQEDNKSSPPPNFFVKSYSSKPSDNDIHGILGVEYVIKILKSRHDISPRYECGLCELVLDGFAMQKHLEGYNHRLKFCEKHFPTAIRHYRQYMQNIPDSELFKVMTPVLAKLAIAIEQHHGRNLPYECYERDFNLNRHEILAKAFSCRHASEQYGPTFTHVVGSKEIDEFINNRHKYFPTSSSRTTIFDTKPGSTSRKSDLLQQNFRTTDKESNSRDRHRHAERENLISHVSQRVDHTYKSYMSSGLYEDIYPPVNTYNQVDNRNVNQQVDDATYKLMVDDFLKGTLKGISGTEKSREKRKLSSTPVHNLSLGKRKSLSPLRQNDIWQAYRHMVDQELHNLDERFKQYRIDPETHPSYNDEWQKFWKRRKDELVKAGLDHRKYNYQPEWVRFIKIRLEELYGQEVENLKIKSRERLCLPLTNENVTDQKYQVQTLKKCTSNITTTECNLDSTDGLNTNPAVILPSRDNAPQVVSVLRLMTALEDSLGSLGPKIIDLFSKALQAEKNNPLHVNSIILTDDNCALIETAKEKFKGLVITGLFEGSKKRVLKQVVNDAEALLKYGNQFRQQLATQRSSIEFSINRSQSNSSFLFDSVSVNTSGASNQCQVQGANQLAKKYQSSLSTTENLLSRMDKKELASKLAASLVAQGKTDFDPQQLQQLIAVYKLIEKKKRENACSSQTNKSGYSLSESSSSTKKTLSDTLSDLLKSPSASYSNTGSVQSVPSASHLNQILGGRPFPLNIADVQENNLSNPTAIGNFFPSSVLQNSSDNYFNNAAQSTANTYEVSGDGGRSQLQPNCDYGLNYTNNPHQINSSMRDSFNNQQHQNGNGMTAQNWGWNTNLESNQNYNMGEPNNNCNQNTNWQHF
LOC111679007	NC_060950	XP_046804785.1	facilitated trehalose transporter Tret1 isoform X2	0.33	0	0.01	0.01	ATGGAAGATCACGCAAAAAATCAATATTTAGCTGGAATATGTGCTAGTTTTGTGGAGATGCAATCGTCTAACAGCCCCCTTGCATCAGGTCCTTTAACGAATATCGAAGCTGGTTGGATTGTGTCAATGCTTAGTGTGGGTGGTTCGCTGGGCACAATTTTATTTTCTTGGGCGGCAGATAAAATTGGTAGAAAACGTTGTTTAATTTTAATAGCGTTACCAGCATTATTGGGATGGTGGATTATACCTTTGTCGAAAAATCCTCTCCATTTAGCAGCATCAAGATTTTTGGGTGGATTTTCCGGTGGCGGATCATTCGCTGTTATTCCGGTCTATACAACAGAAATATCTGAGGATAGGGTTCGTGGAAAACTGGGTACTTTTCTAGTTTTATCCTGTAATATTGGTATTCTCTTTGCTTTTATCCTTGGAAACTATTTTAGTTACGACATTGCTGCATGGATTCTATCAGCATTGCCATTAACATTTTTAATAACATTTATCTTTCTACCAGAAAGTCCACAATTTTTTATTAACAAAAACAATATTAAGGAGGCTGAAAAGTCTTTGTGTTATTTTCGCAACTGCAAATTTTCCGGTAAAGAAATACCTCAAACAGTTAAAATCGATCTTGAAAAACTAATGGAAGGCAATACTCTAACAAATCCAAACTCTATAGATGTAAGCATTGGCCTCAAGGACTTTGTTGAGCCCAAAGCTCGTAAAGCGTTCATAATTGGAATCGCATTGATGGCCATTAATCAATTTTGTGGCTGCTTCGCAATGCTTAACTATACGGCAACAATTTTTAAAGAATCTGGATCAAATCTAACACCTAATATGTCTGCGATTATAGTTGGTGTCATACAATTACTTGGTTCGTATATGTCGACAATACTAGTTGAACGTGCTGGACGCAAGGTTCTATTAACAATATCATCAATTGGAACTGGTATTGGTCTGTTATGTCTTGGAACGTTTATGTATCTTAGTAAGTTGGGATTTGATATAAAGACATTTTCATGGATACCAGTTGCTAGTTTTTCTTTTACCATATTCATTGCTTGTTGGGGTGTTTTAACTCTACCATTTGTCGTGGTATCCGAAATAATGCCACCGAAGATAAGAAATGCCGGTTCCATGATTTGCATGTTGACGCTGTGGCTATTTTCATTCTTTTTATTAAAATATTTGACTGTATTGTCAGAACTATTTGGAATGTATGGAATAATGTTTGTTTTCGCCAGCTGCTGTTTTGTTGGAGCAATATTTATTGTTCTATTTGTACCTGAAACTAAAGGAAAAAGTATTGAAAAAATATTAGAAAATTTATAA	MEDHAKNQYLAGICASFVEMQSSNSPLASGPLTNIEAGWIVSMLSVGGSLGTILFSWAADKIGRKRCLILIALPALLGWWIIPLSKNPLHLAASRFLGGFSGGGSFAVIPVYTTEISEDRVRGKLGTFLVLSCNIGILFAFILGNYFSYDIAAWILSALPLTFLITFIFLPESPQFFINKNNIKEAEKSLCYFRNCKFSGKEIPQTVKIDLEKLMEGNTLTNPNSIDVSIGLKDFVEPKARKAFIIGIALMAINQFCGCFAMLNYTATIFKESGSNLTPNMSAIIVGVIQLLGSYMSTILVERAGRKVLLTISSIGTGIGLLCLGTFMYLSKLGFDIKTFSWIPVASFSFTIFIACWGVLTLPFVVVSEIMPPKIRNAGSMICMLTLWLFSFFLLKYLTVLSELFGMYGIMFVFASCCFVGAIFIVLFVPETKGKSIEKILENL
LOC111684542	NC_060952	XP_046804784.1	acetylcholinesterase	53.67	0.42	0.63	0.55	ATGGCTCGTTTTATAACAACATCATCATCACCAACATTAACAACTTCGACCGCAGCAACAGCATCGTCGTCGTGGTCATCAAATGCAACATCCACAGCAACATCGATTTCTTCCCATTCAAGAACATCCAGAAAATCCCGTTATACCTCTAGTCATTTATTAAACGCGTTCGCGTCTCTAACGTCTCGTTCGTCGTTATCTCTGTCGTCAACATCGTCAAATGACTTATATCGTGGTTTTCTCACCACACTTGTCATACTCTTGCGTATGTCATCGGTGGCGTACGGTATAACGGATCGTTTAATTGTTCAAACAACTAGTGGTCCCGTACGTGGTCGTGCGGTAACAGTACAGGGTCGTGAAGTGCATGTCTTCACAGGTATTCCGTATGCAAAACCTCCTGTGGATGATTTACGTTTTCGCAAGCCAGTACCAGCTGAACCATGGCATGGCGTTTTAGATGCAACACGACTGCCAGCAACATGTGTACAAGAGAGATATGAATATTTCCCTGGCTTTTCCGGTGAAGAGATATGGAATCCCAATACAAATGTATCAGAAGATTGTTTATATATGAATATATGGGCTCCAGCAAAGGCCCGTCTGCGACATGGTCGTGGAGCCAATGGTGGTGAGCATTCATCGAAAACCGATCCTGATCATTTAATCCATAGTGCAACACCCCAAAATACAACAAATGGTTTACCCATTTTAATATGGATCTATGGTGGTGGCTTTATGACTGGTTCGGCCACACTGGACATTTACAATGCCGACATTATGTCAGCGGTGGGTAATGTTATTGTTGCCTCATTTCAGTATCGTGTCGGTGCATTTGGTTTTCTACATCTTTCACCGGTTATGCCAGGTTTTGAAGAGGAAGCGCCCGGTAATGTTGGTCTATGGGATCAAGCATTGGCCTTGCGTTGGCTTAAGGAAAACGCTCGTGCCTTTGGTGGCAATCCCGAATGGATGACTTTGTTTGGTGAATCAGCCGGTTCGAGTTCGGTAAATGCCCAGCTAGTTTCGCCGGTTACAAGAGGTCTTGTGAAGCGCGGCATGATGCAATCGGGTACCATGAATGCACCCTGGAGTCATATGACTTCGGAAAAGGCGGTAGAGATTGGTAAAGCTTTAATAAACGATTGTAATTGTAATGCCTCTTTGTTGCCGGCTAATCCTCAATCAGTAATGGCCTGCATGCGTGCGGTCGATGCAAAAACAATTTCAGTACAACAATGGAATTCCTATTCGGGTATTTTAAGTTTTCCCTCAGCTCCCACTATAGATGGTGCATTTTTACCCGCTGATCCCATGACACTTATGAAAACAGCTGATATGTCTGGTTATGATATTATGATTGGAAATGTCAAGGATGAGGGTACATATTTTCTCTTATACGATTTTATTGATTACTTTGATAAAGATGAAGCAACATCATTGCCACGTGATAAATATTTAGAAATTATGAATAATATATTTAATAAGGCCACACAAGCCGAACGGGAGGCCATTATATTTCAGTATACCAGCTGGGAAGGTAATCCAGGATATCAAAATCAACAGCAAATTGGTAGAGCTGTAGGAGATCACTTCTTTACCTGCCCCACAAATGAGTATGCACAGGCATTAGCTGAACGAGGTGCACAAGTACATTACTATTACTTTACACATCGCACAAGTACCTCCTTGTGGGGTGAATGGATGGGCGTTTTACACGGCGATGAAATCGAGTACTTCTTTGGACAACCATTAAACACATCACTGCAGTATAGAGCCGTTGAACGGGAGTTGGGAAAACGGATGCTCAATTCAGTTATTGAATTTGCAAAAACGGGTAATCCAGCTGTTGATGGTGAAGAATGGCCAAATTTCTCCAAAGAAGATCCTGTTTATTATGTCTTCAGTACAGATGAAAAAACTGAAAAACTACAAAGAGGTCCATTGGCCAAACGATGCTCATTTTGGAATGATTATCTGCCGAAAGTACGAAGTTGGGTTGGTTCCGAATGTGAAAACAACAGTGCAGAATCTGCGGCAGTGTCCATTATATATGAAAAACAGCAAAACTTATTAAAATGGGTCATCATGCTCACAATAATGGTCACATGCATTTTTCAATAA	MARFITTSSSPTLTTSTAATASSSWSSNATSTATSISSHSRTSRKSRYTSSHLLNAFASLTSRSSLSLSSTSSNDLYRGFLTTLVILLRMSSVAYGITDRLIVQTTSGPVRGRAVTVQGREVHVFTGIPYAKPPVDDLRFRKPVPAEPWHGVLDATRLPATCVQERYEYFPGFSGEEIWNPNTNVSEDCLYMNIWAPAKARLRHGRGANGGEHSSKTDPDHLIHSATPQNTTNGLPILIWIYGGGFMTGSATLDIYNADIMSAVGNVIVASFQYRVGAFGFLHLSPVMPGFEEEAPGNVGLWDQALALRWLKENARAFGGNPEWMTLFGESAGSSSVNAQLVSPVTRGLVKRGMMQSGTMNAPWSHMTSEKAVEIGKALINDCNCNASLLPANPQSVMACMRAVDAKTISVQQWNSYSGILSFPSAPTIDGAFLPADPMTLMKTADMSGYDIMIGNVKDEGTYFLLYDFIDYFDKDEATSLPRDKYLEIMNNIFNKATQAEREAIIFQYTSWEGNPGYQNQQQIGRAVGDHFFTCPTNEYAQALAERGAQVHYYYFTHRTSTSLWGEWMGVLHGDEIEYFFGQPLNTSLQYRAVERELGKRMLNSVIEFAKTGNPAVDGEEWPNFSKEDPVYYVFSTDEKTEKLQRGPLAKRCSFWNDYLPKVRSWVGSECENNSAESAAVSIIYEKQQNLLKWVIMLTIMVTCIFQ
LOC111684542	NC_060952	XP_046804783.1	acetylcholinesterase	53.67	0.42	0.63	0.55	ATGGCTCGTTTTATAACAACATCATCATCACCAACATTAACAACTTCGACCGCAGCAACAGCATCGTCGTCGTGGTCATCAAATGCAACATCCACAGCAACATCGATTTCTTCCCATTCAAGAACATCCAGAAAATCCCGTTATACCTCTAGTCATTTATTAAACGCGTTCGCGTCTCTAACGTCTCGTTCGTCGTTATCTCTGTCGTCAACATCGTCAAATGACTTATATCGTGGTTTTCTCACCACACTTGTCATACTCTTGCGTATGTCATCGGTGGCGTACGGTATAACGGATCGTTTAATTGTTCAAACAACTAGTGGTCCCGTACGTGGTCGTGCGGTAACAGTACAGGGTCGTGAAGTGCATGTCTTCACAGGTATTCCGTATGCAAAACCTCCTGTGGATGATTTACGTTTTCGCAAGCCAGTACCAGCTGAACCATGGCATGGCGTTTTAGATGCAACACGACTGCCAGCAACATGTGTACAAGAGAGATATGAATATTTCCCTGGCTTTTCCGGTGAAGAGATATGGAATCCCAATACAAATGTATCAGAAGATTGTTTATATATGAATATATGGGCTCCAGCAAAGGCCCGTCTGCGACATGGTCGTGGAGCCAATGGTGGTGAGCATTCATCGAAAACCGATCCTGATCATTTAATCCATAGTGCAACACCCCAAAATACAACAAATGGTTTACCCATTTTAATATGGATCTATGGTGGTGGCTTTATGACTGGTTCGGCCACACTGGACATTTACAATGCCGACATTATGTCAGCGGTGGGTAATGTTATTGTTGCCTCATTTCAGTATCGTGTCGGTGCATTTGGTTTTCTACATCTTTCACCGGTTATGCCAGGTTTTGAAGAGGAAGCGCCCGGTAATGTTGGTCTATGGGATCAAGCATTGGCCTTGCGTTGGCTTAAGGAAAACGCTCGTGCCTTTGGTGGCAATCCCGAATGGATGACTTTGTTTGGTGAATCAGCCGGTTCGAGTTCGGTAAATGCCCAGCTAGTTTCGCCGGTTACAAGAGGTCTTGTGAAGCGCGGCATGATGCAATCGGGTACCATGAATGCACCCTGGAGTCATATGACTTCGGAAAAGGCGGTAGAGATTGGTAAAGCTTTAATAAACGATTGTAATTGTAATGCCTCTTTGTTGCCGGCTAATCCTCAATCAGTAATGGCCTGCATGCGTGCGGTCGATGCAAAAACAATTTCAGTACAACAATGGAATTCCTATTCGGGTATTTTAAGTTTTCCCTCAGCTCCCACTATAGATGGTGCATTTTTACCCGCTGATCCCATGACACTTATGAAAACAGCTGATATGTCTGGTTATGATATTATGATTGGAAATGTCAAGGATGAGGGTACATATTTTCTCTTATACGATTTTATTGATTACTTTGATAAAGATGAAGCAACATCATTGCCACGTGATAAATATTTAGAAATTATGAATAATATATTTAATAAGGCCACACAAGCCGAACGGGAGGCCATTATATTTCAGTATACCAGCTGGGAAGGTAATCCAGGATATCAAAATCAACAGCAAATTGGTAGAGCTGTAGGAGATCACTTCTTTACCTGCCCCACAAATGAGTATGCACAGGCATTAGCTGAACGAGGTGCACAAGTACATTACTATTACTTTACACATCGCACAAGTACCTCCTTGTGGGGTGAATGGATGGGCGTTTTACACGGCGATGAAATCGAGTACTTCTTTGGACAACCATTAAACACATCACTGCAGTATAGAGCCGTTGAACGGGAGTTGGGAAAACGGATGCTCAATTCAGTTATTGAATTTGCAAAAACGGGTAATCCAGCTGTTGATGGTGAAGAATGGCCAAATTTCTCCAAAGAAGATCCTGTTTATTATGTCTTCAGTACAGATGAAAAAACTGAAAAACTACAAAGAGGTCCATTGGCCAAACGATGCTCATTTTGGAATGATTATCTGCCGAAAGTACGAAGTTGGGTTGGTTCCGAATGTGAAAACAACAGTGCAGAATCTGCGGCAGTGTCCATTATATATGAAAAACAGCAAAACTTATTAAAATGGGTCATCATGCTCACAATAATGGTCACATGCATTTTTCAATAA	MARFITTSSSPTLTTSTAATASSSWSSNATSTATSISSHSRTSRKSRYTSSHLLNAFASLTSRSSLSLSSTSSNDLYRGFLTTLVILLRMSSVAYGITDRLIVQTTSGPVRGRAVTVQGREVHVFTGIPYAKPPVDDLRFRKPVPAEPWHGVLDATRLPATCVQERYEYFPGFSGEEIWNPNTNVSEDCLYMNIWAPAKARLRHGRGANGGEHSSKTDPDHLIHSATPQNTTNGLPILIWIYGGGFMTGSATLDIYNADIMSAVGNVIVASFQYRVGAFGFLHLSPVMPGFEEEAPGNVGLWDQALALRWLKENARAFGGNPEWMTLFGESAGSSSVNAQLVSPVTRGLVKRGMMQSGTMNAPWSHMTSEKAVEIGKALINDCNCNASLLPANPQSVMACMRAVDAKTISVQQWNSYSGILSFPSAPTIDGAFLPADPMTLMKTADMSGYDIMIGNVKDEGTYFLLYDFIDYFDKDEATSLPRDKYLEIMNNIFNKATQAEREAIIFQYTSWEGNPGYQNQQQIGRAVGDHFFTCPTNEYAQALAERGAQVHYYYFTHRTSTSLWGEWMGVLHGDEIEYFFGQPLNTSLQYRAVERELGKRMLNSVIEFAKTGNPAVDGEEWPNFSKEDPVYYVFSTDEKTEKLQRGPLAKRCSFWNDYLPKVRSWVGSECENNSAESAAVSIIYEKQQNLLKWVIMLTIMVTCIFQ
LOC111684542	NC_060952	XP_046804782.1	acetylcholinesterase	53.67	0.42	0.63	0.55	ATGGCTCGTTTTATAACAACATCATCATCACCAACATTAACAACTTCGACCGCAGCAACAGCATCGTCGTCGTGGTCATCAAATGCAACATCCACAGCAACATCGATTTCTTCCCATTCAAGAACATCCAGAAAATCCCGTTATACCTCTAGTCATTTATTAAACGCGTTCGCGTCTCTAACGTCTCGTTCGTCGTTATCTCTGTCGTCAACATCGTCAAATGACTTATATCGTGGTTTTCTCACCACACTTGTCATACTCTTGCGTATGTCATCGGTGGCGTACGGTATAACGGATCGTTTAATTGTTCAAACAACTAGTGGTCCCGTACGTGGTCGTGCGGTAACAGTACAGGGTCGTGAAGTGCATGTCTTCACAGGTATTCCGTATGCAAAACCTCCTGTGGATGATTTACGTTTTCGCAAGCCAGTACCAGCTGAACCATGGCATGGCGTTTTAGATGCAACACGACTGCCAGCAACATGTGTACAAGAGAGATATGAATATTTCCCTGGCTTTTCCGGTGAAGAGATATGGAATCCCAATACAAATGTATCAGAAGATTGTTTATATATGAATATATGGGCTCCAGCAAAGGCCCGTCTGCGACATGGTCGTGGAGCCAATGGTGGTGAGCATTCATCGAAAACCGATCCTGATCATTTAATCCATAGTGCAACACCCCAAAATACAACAAATGGTTTACCCATTTTAATATGGATCTATGGTGGTGGCTTTATGACTGGTTCGGCCACACTGGACATTTACAATGCCGACATTATGTCAGCGGTGGGTAATGTTATTGTTGCCTCATTTCAGTATCGTGTCGGTGCATTTGGTTTTCTACATCTTTCACCGGTTATGCCAGGTTTTGAAGAGGAAGCGCCCGGTAATGTTGGTCTATGGGATCAAGCATTGGCCTTGCGTTGGCTTAAGGAAAACGCTCGTGCCTTTGGTGGCAATCCCGAATGGATGACTTTGTTTGGTGAATCAGCCGGTTCGAGTTCGGTAAATGCCCAGCTAGTTTCGCCGGTTACAAGAGGTCTTGTGAAGCGCGGCATGATGCAATCGGGTACCATGAATGCACCCTGGAGTCATATGACTTCGGAAAAGGCGGTAGAGATTGGTAAAGCTTTAATAAACGATTGTAATTGTAATGCCTCTTTGTTGCCGGCTAATCCTCAATCAGTAATGGCCTGCATGCGTGCGGTCGATGCAAAAACAATTTCAGTACAACAATGGAATTCCTATTCGGGTATTTTAAGTTTTCCCTCAGCTCCCACTATAGATGGTGCATTTTTACCCGCTGATCCCATGACACTTATGAAAACAGCTGATATGTCTGGTTATGATATTATGATTGGAAATGTCAAGGATGAGGGTACATATTTTCTCTTATACGATTTTATTGATTACTTTGATAAAGATGAAGCAACATCATTGCCACGTGATAAATATTTAGAAATTATGAATAATATATTTAATAAGGCCACACAAGCCGAACGGGAGGCCATTATATTTCAGTATACCAGCTGGGAAGGTAATCCAGGATATCAAAATCAACAGCAAATTGGTAGAGCTGTAGGAGATCACTTCTTTACCTGCCCCACAAATGAGTATGCACAGGCATTAGCTGAACGAGGTGCACAAGTACATTACTATTACTTTACACATCGCACAAGTACCTCCTTGTGGGGTGAATGGATGGGCGTTTTACACGGCGATGAAATCGAGTACTTCTTTGGACAACCATTAAACACATCACTGCAGTATAGAGCCGTTGAACGGGAGTTGGGAAAACGGATGCTCAATTCAGTTATTGAATTTGCAAAAACGGGTAATCCAGCTGTTGATGGTGAAGAATGGCCAAATTTCTCCAAAGAAGATCCTGTTTATTATGTCTTCAGTACAGATGAAAAAACTGAAAAACTACAAAGAGGTCCATTGGCCAAACGATGCTCATTTTGGAATGATTATCTGCCGAAAGTACGAAGTTGGGTTGGTTCCGAATGTGAAAACAACAGTGCAGAATCTGCGGCAGTGTCCATTATATATGAAAAACAGCAAAACTTATTAAAATGGGTCATCATGCTCACAATAATGGTCACATGCATTTTTCAATAA	MARFITTSSSPTLTTSTAATASSSWSSNATSTATSISSHSRTSRKSRYTSSHLLNAFASLTSRSSLSLSSTSSNDLYRGFLTTLVILLRMSSVAYGITDRLIVQTTSGPVRGRAVTVQGREVHVFTGIPYAKPPVDDLRFRKPVPAEPWHGVLDATRLPATCVQERYEYFPGFSGEEIWNPNTNVSEDCLYMNIWAPAKARLRHGRGANGGEHSSKTDPDHLIHSATPQNTTNGLPILIWIYGGGFMTGSATLDIYNADIMSAVGNVIVASFQYRVGAFGFLHLSPVMPGFEEEAPGNVGLWDQALALRWLKENARAFGGNPEWMTLFGESAGSSSVNAQLVSPVTRGLVKRGMMQSGTMNAPWSHMTSEKAVEIGKALINDCNCNASLLPANPQSVMACMRAVDAKTISVQQWNSYSGILSFPSAPTIDGAFLPADPMTLMKTADMSGYDIMIGNVKDEGTYFLLYDFIDYFDKDEATSLPRDKYLEIMNNIFNKATQAEREAIIFQYTSWEGNPGYQNQQQIGRAVGDHFFTCPTNEYAQALAERGAQVHYYYFTHRTSTSLWGEWMGVLHGDEIEYFFGQPLNTSLQYRAVERELGKRMLNSVIEFAKTGNPAVDGEEWPNFSKEDPVYYVFSTDEKTEKLQRGPLAKRCSFWNDYLPKVRSWVGSECENNSAESAAVSIIYEKQQNLLKWVIMLTIMVTCIFQ
LOC111690052	NC_060952	XP_046804781.1	serine-rich adhesin for platelets	50	0.15	0.2	0.2	ATGTCATTTAAATGCCAAATTTTTCAAACAAGATTGACATTCAACAATAATGTCTTTGTAAAAAACTGTGATGTTAGATTAATAATAATTTTATGTGTTATTAGCACCATATTGCCAATCATAAAATGTGCCAAATTAGAGAATCCCCAAATTAGACTTCTCATCAATGATGACGATTTGCTGCAAGAGAAAACCAATATACATGAGGCGGGTTCGGCAAGTGCCGCCAGCCAGCATGACAGCAGTGGAGAGCATTTCAATTTATATCGTAGTGAGTTAAAACGTCTGTCATACGAGACGATACATCGTATATTGCGAGATGAAAATGAGCCCAGCTATCGGAGAGAAGATACGGAATTAAGATATTATCAAAAACGTTCACCCAGTTATGAGGAGAGTCATCAGTTGATTAAACGTTCTACCAAAGAGAAGGACATATTGCTTAATTTAAGTCAACAGAATTTAACCGAGTTTCGACTTACGCCTCCATTAAAGATACGTTTAAATTTGGTGTCTGTTTTAGATTTGAGTCATAATTATATAGCAAAACTTAATACATCAGTTTTCAATAACATCACTTCTCTCAACACTGTTAATTTGCAAAATAATTCTTTTACCACGATACCTCTCTCACAGGGCACAACATTAAGAACACTCAATCTCAACAACAATTTAATCAAAAGCTCATTATTGCCCTCCAACATCTATCTGCGTAATCTCTATCTCTCCAGCAATCTAATAGAGAATCTTTCCTCAATAGATTTTTCTTTGCTAAAAAATCTAGAATCTCTAGACATTTCTCACAATCTTTTACAAAATTCAGAATCTTCCTTTTTCAATCAGCGCATGCATAACCTAAAACATTTAAATTTGGCCTTTAACCAATTGGGCTCCATATATCGTGAAACTTTTTACAATCTGCTAAGCCTAAACACTTTGCTGCTGTCACACAACAATATCAGTGATATAGATTATGAAACATTTTTGGCTTTGCCAAATCTACAATATTTGGATTTATCATTTAATGGTTTAAAGGGAAAATCCATTAGAGCTTTGCAAGGTATAACGGGATTGGTAGCTTTGAATATAGCATTCAATCCGGAGATAGGAGCTTATATGCAAGAATTTGTAGCCTCGTGGAGTTTAAAAGAATTGGATGCTAGTGGTACTGGTTTGTGTCAAATACCCGCTGCCTTGGCACAATCGGTGAGATCATTGAAATTGACACATAATTGGTTGAAGGTCATCAACTGTGGCGATTTGGACAGTTATCCCTTATTACAATACTTGGATTTATCCTTTAGCCATATAGAGCAAATAGAGGATGATGCCTTAGGCCGCTTGGAAATTCTAGAAATTCTCATGTTAGATCACAATAAATTAAGCAAAGTACCCATTAGTCTGCCCATTTCACTGGAGCATTTATTTTTACAAAATAATGATATAATGGAAATATCTCAACAGGCTTTTCAGGGTCTTAATAACTTAAAAACATTAGATTTGTCACACAATAAACTGCTGTATTTACCCGATATTATGCTGCCAAAATTACAGACACTCAATTTACAATCTTCAGAAATAAGAGGTATAAGTCAAGGTATTATACACTCTTTGCCAAAATTAAATGATCTAATGCTGGAGGATAATCCCATCAAATGTGCCGATCTTTTGGGTATAGCCGAATGGGCCAGCACCTGTCGTTTGAGGGTGGAAAAGGAACAAGATGGAGAGGTTGAGCAAGATGAACAAGAAAATTTTGTAATTAAAATACAAGATTTGAAGAATAAATTCGAGAAAATGCATAACTTTTACGAACAATTTGGCTTGAATACTTCTACGCTGAATAACAGTTTATTGTATAACTTAAAACCTCCAGCTTGTGTACAAGAGAATGCTGTACAAAATATAGTTAAGAACCATAATCTAGAGATTGAAGATGTAAAGAATTTCAAATCAACATCTTTTGCCTTAAATAAAACATTGAAGGAAATAAACTTTAATCAAAATTCTATGAATTCCAGTCCGTTATTATCAACAACATCAGCAGCTGTCGAAAAAAGTTCAAGAAAACACAATAATAATCAAACAGATACAGAAAGAAGACGCAAGGCAGTTGAAAGCGTAGAAGAGCTGCAACAAAAACTTGAAGATGAAACTGCTGTAAAAACAATTACTATAGAAAATCCCATACAAACTTTGCCAACAACAATGCAGTCAAGCATTTTAAATGAAAAACAAACCCCTAATACAACCACAAAAAGTGTTAACTCGAATGCAACCACTACAACAACTGTTGTTGCATCAACTATATCAGATATCGCTACCAATTCCAACAAACTTAAGAGTGCAGGAAATGAGGGGCCCGAGGAAGAAGACATTGTTGTTAAACCTACATTTACAAACGAAATGAAAACATTTGATCACTTGACTGCAAATGCAGATGCTGTTGCCACAGCAACGTCGGCAGCAGTCATACAAGAACATAAAATTGCATCAATAGGAAATACTCCAACAGTAAGTTCTTCAAATATGACAGAAGTAGTTAAAGCAGTGCAAAAACATACTAAAGAAGCAGAACAACAACTTGAAGATATGCAACATAAAACAACTTTTCGAACAAACAAATCTAAAAAGTGGCTAAAACAAACAACCCCTCTGAAAGGTGGGGATGTCATAGAAGTGCCACAAAACAAGGATATTTTGTTAAAGCAGGACAAAACTAAAGATATAAATGCAGCACAATTTATAAAATCGACAACATTTGCTACGCCAATAAATTTTGAAACACAAGCAACCACAATAGTCCCCCCAACACTAACAACAGCGGCACTAGTAACCACAACAATGGCAGAGCCATTCATACAAACAAGACAGGGAGACAAACTTGTCAAAGAGGCGCAGATATGGGGTGGTGAAGGAGTACTACAAGAAAAAGATGTAGATGCTGTAGATTTTGAAAGTACAACAAACAAATTAGAGATAAATCTTGAACGTAACGAAAAACAACAGAATGAAATTAAAACAAAAAATGCTACTACAAAAGAGATTAAATCTTCAGCAACAATAAACCCCGAAAGTATGCAAACAAAACTAACTGACACAGTAGTAACGACAACAACAATAAAAGCTCTACTTGAGCCCACAACAACAAACAAAAGAATATCTGAAAAAGCATTAATTTTTTCCCCGGAACTAACAGCCAATTTAGAAAAACCCAATAAAGAGTTGAATGGATTTACACAAACCACCCACAGCATCACCACAACAACTAACTCGCATCTCTCTACACAAAAAATAACAACAAATTTTCCTAACAATAAAACTACTACAATAGCAACAAAACCAACAACCGACAAACCATTAAAAGAAGAGAAACATGCAGTAGAAACAACTACAAGTACTACTGCAGCATTATTAAAAACGTTCAAGACAACAAGTTCTACTACTCTGGTTAAAGATAAAGATTTAGCATCAAATTACAATGACAAAAATTTACAAATATCTAAAACTATAAATAAAAACAACAAGAATTTAATAGAAACTACAACAAATAGTAACATTACCAGCAGCAGCACCACTATCATCACCAGCAGTACAAGTGGAAATAATAAAAACAATCAAATTGCAAAAACATTTGATATTACAACTACTAACGCAACTGTAACTACTACAGCAATCAACAACATTGTAAACCACCACCAGCAGCAACAACAACAACACAGCCCAACAGCTCATATCTCAGATATTGTAATGCCATATTATCAACAGTCTTTACAAAAGGATGTCAATGTTAAATGTATGCAATCAAATTCCAATGAATGCAATTCGGCAGTAACAACAACTACCACTACCACTACTACAGAAACACAAAATGAGCTTGGTAGAACGCCAACTATGGAAGACACATTGGAACAGACAATAGTTAGTAGAACCACAACAGAAATTCCAACAGCAGCATCAGAAACCACGACAGTTATACACAAACATGAACCCATACAATTGCTAGTTAAGGACAGACATTTAATCGGCACACCACTACTAATGCACAAAGGAGAGAATCTTATGGTTACAGCCGATGAACTTATCTTGCCAAACAACAACCATAATGCTGAACAGGAAGATGATAACAACTACAACAACAACTATAAAGCACAACATGACTTAGAGACCAATACAATGGCAAGCGATAGTAAAAATAAACACAATTTGGAATTAAGCCAAACGACCGGGACACCAGCTACAGTCATGGCAGCAACACCAACAAAAACAACTCTAAACAAACATATAAAAACAGAACACAATATAAACAAATCAAATAATAAAAAAGGCCAAGAGGACATTAAACTAGAAGATCCTGCTGCAAGACAAGATGATTTGGGAAAAAATCAAAAACCTAATTATGAAATGAAAACCAAAAAACCTTCTTTGATTATGAAAAAAATGACCATTATAACGAAACAACATGAAGCTAAACAATATAACCCAGCAGCTGAGCCCTTGGAAAATGAGGTGCATGCCAAACAGTTTGATAACTCTCACTATCAAGAATTAAAACCCCTTTCCACAACGCTAGAGAAGGATGACTCGGTACTTAGCACTCAAACGCATTCACTAAAACACAGCACTGTGAATACACCCATCAACGGCAACAACAAAAATCAGGACAATCGGCAGGCAGCCAACTTGTTGCAACAGCCGCATACTTTTCAACATGAACACGAGTTATTGATACAGCAAATTCTGCAGGATCAACAGGCCGAAACACATGCAAAACTTACCAAAACCGAACAATGGTCCGATTTGCGTCGGGCAGAGAGTAAAGAAAATCATCCGGGTTTAATACTACTGGTGTCATCGGGCCTCTTTTTAGTTTTACTATTAGGACTCATGCATGTTTATCGTTGTGATATGCCCTGGCGTCGCCACTCTCCCAGCCATCACTTACGACCCCATCAACGGCAAAATCATACTTTGGACGATGACTCTCACAGCTTTTTAAGCTATAGTGAGGGTATGCAAAAATGGCATCACAGCACACGCCTGGAAGCTCCCTACAATTCTCCTCTGCACAATTTACATGTACGAGAACTACAAAAAACTTCGGCCACTGAAAAACCTGCCACTGTTAAAACATCTGCAAACAATTTTAAGCCACAATCTCTAAGTCATTCTATAGTCCTAAACAATTCTAGATCCCTATCCCAGTCCTCTACAACCACCACCTCAACAGCTTCAGCCTCATCCTCGGCCATTTTAGATGATGAATCGTTTTATATCGAAATGACACCAGATTCTGGACAATTTTCCCAGGCCATGCAGTCAGAACTCCTGCCCATGGAGCTTTTAAATTTGACTCAAATACAAACAGTGGACTATCAGGATACTATGGGTGATAGTCAAACTTCCATGGAAAATGAATGTGTGGTACATTATAAGCAGCAGCCCCAGCATAGATACCAGCCACACTTGACAGCATTAACGTCGTCATCACCGCCCTCTTTACCCTGCTCGACTTCTTCACCGTCAAGAACAACATCAATTTTAAGTGTCAAACCCCAGATTCAATCGCGTAAGTTTGGTTTATGGTGA	MSFKCQIFQTRLTFNNNVFVKNCDVRLIIILCVISTILPIIKCAKLENPQIRLLINDDDLLQEKTNIHEAGSASAASQHDSSGEHFNLYRSELKRLSYETIHRILRDENEPSYRREDTELRYYQKRSPSYEESHQLIKRSTKEKDILLNLSQQNLTEFRLTPPLKIRLNLVSVLDLSHNYIAKLNTSVFNNITSLNTVNLQNNSFTTIPLSQGTTLRTLNLNNNLIKSSLLPSNIYLRNLYLSSNLIENLSSIDFSLLKNLESLDISHNLLQNSESSFFNQRMHNLKHLNLAFNQLGSIYRETFYNLLSLNTLLLSHNNISDIDYETFLALPNLQYLDLSFNGLKGKSIRALQGITGLVALNIAFNPEIGAYMQEFVASWSLKELDASGTGLCQIPAALAQSVRSLKLTHNWLKVINCGDLDSYPLLQYLDLSFSHIEQIEDDALGRLEILEILMLDHNKLSKVPISLPISLEHLFLQNNDIMEISQQAFQGLNNLKTLDLSHNKLLYLPDIMLPKLQTLNLQSSEIRGISQGIIHSLPKLNDLMLEDNPIKCADLLGIAEWASTCRLRVEKEQDGEVEQDEQENFVIKIQDLKNKFEKMHNFYEQFGLNTSTLNNSLLYNLKPPACVQENAVQNIVKNHNLEIEDVKNFKSTSFALNKTLKEINFNQNSMNSSPLLSTTSAAVEKSSRKHNNNQTDTERRRKAVESVEELQQKLEDETAVKTITIENPIQTLPTTMQSSILNEKQTPNTTTKSVNSNATTTTTVVASTISDIATNSNKLKSAGNEGPEEEDIVVKPTFTNEMKTFDHLTANADAVATATSAAVIQEHKIASIGNTPTVSSSNMTEVVKAVQKHTKEAEQQLEDMQHKTTFRTNKSKKWLKQTTPLKGGDVIEVPQNKDILLKQDKTKDINAAQFIKSTTFATPINFETQATTIVPPTLTTAALVTTTMAEPFIQTRQGDKLVKEAQIWGGEGVLQEKDVDAVDFESTTNKLEINLERNEKQQNEIKTKNATTKEIKSSATINPESMQTKLTDTVVTTTTIKALLEPTTTNKRISEKALIFSPELTANLEKPNKELNGFTQTTHSITTTTNSHLSTQKITTNFPNNKTTTIATKPTTDKPLKEEKHAVETTTSTTAALLKTFKTTSSTTLVKDKDLASNYNDKNLQISKTINKNNKNLIETTTNSNITSSSTTIITSSTSGNNKNNQIAKTFDITTTNATVTTTAINNIVNHHQQQQQQHSPTAHISDIVMPYYQQSLQKDVNVKCMQSNSNECNSAVTTTTTTTTTETQNELGRTPTMEDTLEQTIVSRTTTEIPTAASETTTVIHKHEPIQLLVKDRHLIGTPLLMHKGENLMVTADELILPNNNHNAEQEDDNNYNNNYKAQHDLETNTMASDSKNKHNLELSQTTGTPATVMAATPTKTTLNKHIKTEHNINKSNNKKGQEDIKLEDPAARQDDLGKNQKPNYEMKTKKPSLIMKKMTIITKQHEAKQYNPAAEPLENEVHAKQFDNSHYQELKPLSTTLEKDDSVLSTQTHSLKHSTVNTPINGNNKNQDNRQAANLLQQPHTFQHEHELLIQQILQDQQAETHAKLTKTEQWSDLRRAESKENHPGLILLVSSGLFLVLLLGLMHVYRCDMPWRRHSPSHHLRPHQRQNHTLDDDSHSFLSYSEGMQKWHHSTRLEAPYNSPLHNLHVRELQKTSATEKPATVKTSANNFKPQSLSHSIVLNNSRSLSQSSTTTTSTASASSSAILDDESFYIEMTPDSGQFSQAMQSELLPMELLNLTQIQTVDYQDTMGDSQTSMENECVVHYKQQPQHRYQPHLTALTSSSPPSLPCSTSSPSRTTSILSVKPQIQSRKFGLW
LOC124419424	NC_060952	XP_046804780.1	uncharacterized protein LOC124419424 isoform X2	0	0	0	0	ATGTTGAATGATCAACGCGTAAAAAATGATTGTCTTATAAGCGGTGTAAAGGCGGAAACTGAAATTGGTGCAGCTCAAGCTGTTATTAATTTATCTAAAAATGTTTGTGTGGATTTAGAAGAAGCTAACATAGAAGATGCTTACTTTTTAAAAAAGAAGAATTCTGCTAATCCGAAACAAGCTCTAGTGGTGAAATTCAGTTCCAAAGTGTCAAAAGCAAAGAATCTCTTGAGCTTTTCAATTATGCAAAAACTTTGA	MLNDQRVKNDCLISGVKAETEIGAAQAVINLSKNVCVDLEEANIEDAYFLKKKNSANPKQALVVKFSSKVSKAKNLLSFSIMQKL
LOC124419424	NC_060952	XP_046804779.1	uncharacterized protein LOC124419424 isoform X1	0	0	0	0	ATGTTGAATGATCAACGCGTAAAAAATGATTGTCTTATAAGCGGTGTAAAGGCGGAAACTGAAATTGGTGCAGCTCAAGCTGTTATTAATTTATCTAAAAATGTTTGTGTGGATTTAGAAGAAGCTAACATAGAAGATGCTTACTTTTTAAAAAAGAAGAATTCTGCTAATCCGAAACAAGCTCTAGTGGTGAAATTCAGTTCCAAAGTGTCAAAAGAATCTCTTGAGCTTTTCAATTATGCAAAAACTTTGAAATCTATTGGGTATCACTCTATCTTCACAACTGGAGGGAGAATTTATGCAAGAAAAGTAGCATTTGGAAGGGGCAAAGTCATTAAGTGTGAAGAAGATGTTGATAATATACTTTTAGAAGCCACAACAAAAAATATAAGAATGTCAAAATCAAAACGTCAACAAGAAGTTCCAGATGAAGATTCTAATTGTTCTGATGAAGAAGCACAATCTCAATTTATGTCGCCAGTCTAA	MLNDQRVKNDCLISGVKAETEIGAAQAVINLSKNVCVDLEEANIEDAYFLKKKNSANPKQALVVKFSSKVSKESLELFNYAKTLKSIGYHSIFTTGGRIYARKVAFGRGKVIKCEEDVDNILLEATTKNIRMSKSKRQQEVPDEDSNCSDEEAQSQFMSPV
LOC111685878	NC_060952	XP_046804778.1	aminopeptidase N isoform X2	337.8	1.8	2.52	2.37	ATGGAGGGAGGTTACGTTAATGAAGAGGATTCTGATGCCATAATAGGAGTGGAAAGTCCAGGAGGACAACTTAAAACGAAAAATGGCCAAAAATATGTGTTTAATGGCAGACCGTCGGGTATATTTGTATCGAAAACTTGTGCCACATTTACCGCTATTATAACAATTTTGGCCATTATATTTACCATATTGATAACGTATTTCGTGACAGTCAACACTATGCCTCAAAGTTGCACAAACGGCCATAATGTACAAAATTCTATACAATCACAACCACAAAATACTAGTCCCATTGCGACGGCCAGTATGTTGGGCATGCCACTGCCCAAATCCAAGTACGATAATAAACCTGCTCCTGTTGGTGATATACCGCCCGATAATGATATATTCGGCGAGGATCAAGGCAAATTTACAGATCGTAAACTACAGTTATTCGATGGCTGGTTACCGTTACATTACAATCTCATTATCGAACCCAATCTGAGAAAATCCCTTAACAATGGCAGTGTAGCCATACATATAAAACGAGATGAACGTGTTGCCAGCTTTGAGCCCATTGTCCTAGATGTTAATAATGTCACCATTTCAAATGTACGCGTTATAAGAGCTTTAAATCAGACCAGTTTGGAAGAAATTGAATTGGATTTTGATAGCGAGTATGGTTTGGATAATAGTACATTTGTGGTGACTTTGACGAAAGCATTGGCCGAGGAAAAAGACTTAAAATTGGTATTAAGCATGGACTTTGTAAGTCAAATTACCGATACATTACAGGGAGTTTACAAGACTAGTTATGTAAATGTAGATACAGGAAAACAAGAATGGATGATTAGCACCCAATTTTCGCCCATAGATGCCCGCAGAGCTTTCCCCTGTTTTGATCGTCCCGATATGAAAGCAAACTTTACCGTCAGTATTATTAGACCCACTAGAACTTCTATGGCTTTGTCCAATATGCCCGTTTATCATAGCTCCATCCAACGTCCCGGTTTTACTCGTGATGATTTCATGACCACACCCAAAATGCCTACCTACCTCTTAGCTTTTATTGTATCTAATTTAGTCAAGTCACACTTTTCGGATGTAGATGCCAATTTAGTGCCTCGTGTGGAAATCTGGACTAGACCGGAAAATAAGGATATGACCCGTTATGCTTATTCTTTGGTGCGCAAATTTTTACCCTATTATGAGGGTTATTTTGGTATTAAAAATCGTTTACCTAAAATCGATTTAGTTTCGGTACCTGATTTTGGTTTTGGTGCCATGGAAAATTGGGGTCTAATAACTTTTAGAGATTCTGCTCTTTTGGTACCGGAAGATTTAGAGAAGGCCTCTTCCTCTGAACATATGGAATATGTAGCTCAAATTGTGGCCCATGAATTGGCTCATCAATGGTTTGGCAATTTGGTTACCCCCAAATGGTGGAATGATTTATGGCTTAAGGAGGGTTTTGCCTGTTATATGAGTTATATTGCCTTGAATAGTGTACATCCTGAATTTGAAATTATGGATACTTTCACCGTGTTCGAATTCAAGGAATCCATGCAGCACGATTCCGATAATAGTTCTCATGCCATTTCTTTTGATGTTAAATCTACTAATGATATCAGAAGAATATTCGATCCTATTACCTATTCCAAGAGTACGATTTTATTGAGAATGTTAAATTCCATAGTGGGCAATGAAGCTTTTAGAGATGCTACACAAGATCTGTTGAAATCTTTTACCTATGAAAATGCCGATCGTAATGATTTGTGGGAATATATGACTAAACAGGGTCATTTAAAGAAAACCTTACCCGATGATATGGATATTAAGAGCATTATGGATAGTTGGATCTCTAAGCCCGGTTATCCAGTGGTGACGGTAGAAAGAAGAGATGCTGATTTGATTGTTACCCAGGAACGTTATCTCTTGCCCTCCAAGAATATGTCCGATGATAGTAAATGGATTGTTCCAATCACCTATGAAACTGATGAACTTCATAAAGGCGACAGCATACCCACCCATTGGCTTATGGATAATGGCCATGAATTGGTTATTACAGATGCCTTTACTTCTGATAATAATTCCGAAAATGTTGTTTATTTAAATTTGAATAGACAGGGTTATTATAGAGTAAATTATGATATGACTTCATGGTTGGCCTTGAAAAAGAAATTCTCCTCTTTGCCACGTGTAACTAGAGCTCAACTTTTAGACGATTCTTTACATTTGTCTCAGGCGGAATATTTGTCTTATGATATTCCTTTGACATTTTTAATGGAAATTTTCACTGCCACCGATGATGAGCTATTGTGGTCGGCCGCTCAACAGGGTTTGAATTATTTGATTCATATGTTGAATCGTGAACCTGCCTATGAGACATTTAGGGCCTTTATGAAATTTTTGGTTAGACCTGCCTTTGATCGTTATGGTTTACAAGAACCTGATAATGAGAGTCATATTCAGTTGCAACATCGTGCTTTGGTCGCTAGATTAGCTTGTAAATTTAAATATGATCGTTGCTATAATGCTGCCCATATTAAGTACAGAGAATGGATGGCTGATCCTAAATCAAATCCTATTACGCCCAATATGAAACCAACAATTTATTGTACTGCTTTGGCTGAGGGTTCATTCCAAGAATGGTATTTCGCCTATAAACAATACAAACGTACTACAAGTGCCTCCGAAAAGGAACAGATACTCTCATCATTGGGTTGCACCACCAAGCCTTGGTTATTGTCCAAATATTTAAATATGACCATTAACCCTACATCGGGCATTTTAAAACAAGACGGTGCACGAGCATTTAAAGCGGTGGCAGAAAATCCCATAGGTTTCGAAATAGCTTTGGATTTCCTGCAAACGAATATTAAAGACATAGCAGAATATTTCGGTGATGGCTTTTCTACATTAAGCTCTATGATCAAATCGATTACCACCTATATGAGCAAAGACTATCACAAAGAACAATTGGAACGTTTCAGAGATAAATCACAAAAATTGGGTTTAAAATCAGTGGTTACTGCCATAGATTTAGCCATGGAACAAGTTAACAACAACATTTACTGGCGTAATCGTTCTTATTATAGTCTAAAGGGTTTCTTAGAGGATATCGTAAGAGAATTCCAAATCAATATCTTCTAA	MEGGYVNEEDSDAIIGVESPGGQLKTKNGQKYVFNGRPSGIFVSKTCATFTAIITILAIIFTILITYFVTVNTMPQSCTNGHNVQNSIQSQPQNTSPIATASMLGMPLPKSKYDNKPAPVGDIPPDNDIFGEDQGKFTDRKLQLFDGWLPLHYNLIIEPNLRKSLNNGSVAIHIKRDERVASFEPIVLDVNNVTISNVRVIRALNQTSLEEIELDFDSEYGLDNSTFVVTLTKALAEEKDLKLVLSMDFVSQITDTLQGVYKTSYVNVDTGKQEWMISTQFSPIDARRAFPCFDRPDMKANFTVSIIRPTRTSMALSNMPVYHSSIQRPGFTRDDFMTTPKMPTYLLAFIVSNLVKSHFSDVDANLVPRVEIWTRPENKDMTRYAYSLVRKFLPYYEGYFGIKNRLPKIDLVSVPDFGFGAMENWGLITFRDSALLVPEDLEKASSSEHMEYVAQIVAHELAHQWFGNLVTPKWWNDLWLKEGFACYMSYIALNSVHPEFEIMDTFTVFEFKESMQHDSDNSSHAISFDVKSTNDIRRIFDPITYSKSTILLRMLNSIVGNEAFRDATQDLLKSFTYENADRNDLWEYMTKQGHLKKTLPDDMDIKSIMDSWISKPGYPVVTVERRDADLIVTQERYLLPSKNMSDDSKWIVPITYETDELHKGDSIPTHWLMDNGHELVITDAFTSDNNSENVVYLNLNRQGYYRVNYDMTSWLALKKKFSSLPRVTRAQLLDDSLHLSQAEYLSYDIPLTFLMEIFTATDDELLWSAAQQGLNYLIHMLNREPAYETFRAFMKFLVRPAFDRYGLQEPDNESHIQLQHRALVARLACKFKYDRCYNAAHIKYREWMADPKSNPITPNMKPTIYCTALAEGSFQEWYFAYKQYKRTTSASEKEQILSSLGCTTKPWLLSKYLNMTINPTSGILKQDGARAFKAVAENPIGFEIALDFLQTNIKDIAEYFGDGFSTLSSMIKSITTYMSKDYHKEQLERFRDKSQKLGLKSVVTAIDLAMEQVNNNIYWRNRSYYSLKGFLEDIVREFQINIF
LOC111685878	NC_060952	XP_046804777.1	aminopeptidase N isoform X1	337.47	1.67	2.33	2.19	ATGGAGGGAGGTTACGTTAATGAAGCGAATCATAAACAATCATTACAATCACCCCACTCATCAAACAACACTCACATGGACCCAAACGCACCATTAGAATCAAGTGACCGAGACCCAGCAACAACGGTTAAATTGTCCCTATATCCCGGAGAATCAGAACTATTGGCACCGGCTTATGAAAGCACTGTTAAACCTTTAAATAAAGAACCAGGTTTTATGCAAAAGTTACGCGATTTTAATTGGCGCAATGATACAAATAAATTACGTGAAAAATTTTATTTTGAATATTATTCTAAGGAAAAGTTTATGGGAGGACAACTTAAAACGAAAAATGGCCAAAAATATGTGTTTAATGGCAGACCGTCGGGTATATTTGTATCGAAAACTTGTGCCACATTTACCGCTATTATAACAATTTTGGCCATTATATTTACCATATTGATAACGTATTTCGTGACAGTCAACACTATGCCTCAAAGTTGCACAAACGGCCATAATGTACAAAATTCTATACAATCACAACCACAAAATACTAGTCCCATTGCGACGGCCAGTATGTTGGGCATGCCACTGCCCAAATCCAAGTACGATAATAAACCTGCTCCTGTTGGTGATATACCGCCCGATAATGATATATTCGGCGAGGATCAAGGCAAATTTACAGATCGTAAACTACAGTTATTCGATGGCTGGTTACCGTTACATTACAATCTCATTATCGAACCCAATCTGAGAAAATCCCTTAACAATGGCAGTGTAGCCATACATATAAAACGAGATGAACGTGTTGCCAGCTTTGAGCCCATTGTCCTAGATGTTAATAATGTCACCATTTCAAATGTACGCGTTATAAGAGCTTTAAATCAGACCAGTTTGGAAGAAATTGAATTGGATTTTGATAGCGAGTATGGTTTGGATAATAGTACATTTGTGGTGACTTTGACGAAAGCATTGGCCGAGGAAAAAGACTTAAAATTGGTATTAAGCATGGACTTTGTAAGTCAAATTACCGATACATTACAGGGAGTTTACAAGACTAGTTATGTAAATGTAGATACAGGAAAACAAGAATGGATGATTAGCACCCAATTTTCGCCCATAGATGCCCGCAGAGCTTTCCCCTGTTTTGATCGTCCCGATATGAAAGCAAACTTTACCGTCAGTATTATTAGACCCACTAGAACTTCTATGGCTTTGTCCAATATGCCCGTTTATCATAGCTCCATCCAACGTCCCGGTTTTACTCGTGATGATTTCATGACCACACCCAAAATGCCTACCTACCTCTTAGCTTTTATTGTATCTAATTTAGTCAAGTCACACTTTTCGGATGTAGATGCCAATTTAGTGCCTCGTGTGGAAATCTGGACTAGACCGGAAAATAAGGATATGACCCGTTATGCTTATTCTTTGGTGCGCAAATTTTTACCCTATTATGAGGGTTATTTTGGTATTAAAAATCGTTTACCTAAAATCGATTTAGTTTCGGTACCTGATTTTGGTTTTGGTGCCATGGAAAATTGGGGTCTAATAACTTTTAGAGATTCTGCTCTTTTGGTACCGGAAGATTTAGAGAAGGCCTCTTCCTCTGAACATATGGAATATGTAGCTCAAATTGTGGCCCATGAATTGGCTCATCAATGGTTTGGCAATTTGGTTACCCCCAAATGGTGGAATGATTTATGGCTTAAGGAGGGTTTTGCCTGTTATATGAGTTATATTGCCTTGAATAGTGTACATCCTGAATTTGAAATTATGGATACTTTCACCGTGTTCGAATTCAAGGAATCCATGCAGCACGATTCCGATAATAGTTCTCATGCCATTTCTTTTGATGTTAAATCTACTAATGATATCAGAAGAATATTCGATCCTATTACCTATTCCAAGAGTACGATTTTATTGAGAATGTTAAATTCCATAGTGGGCAATGAAGCTTTTAGAGATGCTACACAAGATCTGTTGAAATCTTTTACCTATGAAAATGCCGATCGTAATGATTTGTGGGAATATATGACTAAACAGGGTCATTTAAAGAAAACCTTACCCGATGATATGGATATTAAGAGCATTATGGATAGTTGGATCTCTAAGCCCGGTTATCCAGTGGTGACGGTAGAAAGAAGAGATGCTGATTTGATTGTTACCCAGGAACGTTATCTCTTGCCCTCCAAGAATATGTCCGATGATAGTAAATGGATTGTTCCAATCACCTATGAAACTGATGAACTTCATAAAGGCGACAGCATACCCACCCATTGGCTTATGGATAATGGCCATGAATTGGTTATTACAGATGCCTTTACTTCTGATAATAATTCCGAAAATGTTGTTTATTTAAATTTGAATAGACAGGGTTATTATAGAGTAAATTATGATATGACTTCATGGTTGGCCTTGAAAAAGAAATTCTCCTCTTTGCCACGTGTAACTAGAGCTCAACTTTTAGACGATTCTTTACATTTGTCTCAGGCGGAATATTTGTCTTATGATATTCCTTTGACATTTTTAATGGAAATTTTCACTGCCACCGATGATGAGCTATTGTGGTCGGCCGCTCAACAGGGTTTGAATTATTTGATTCATATGTTGAATCGTGAACCTGCCTATGAGACATTTAGGGCCTTTATGAAATTTTTGGTTAGACCTGCCTTTGATCGTTATGGTTTACAAGAACCTGATAATGAGAGTCATATTCAGTTGCAACATCGTGCTTTGGTCGCTAGATTAGCTTGTAAATTTAAATATGATCGTTGCTATAATGCTGCCCATATTAAGTACAGAGAATGGATGGCTGATCCTAAATCAAATCCTATTACGCCCAATATGAAACCAACAATTTATTGTACTGCTTTGGCTGAGGGTTCATTCCAAGAATGGTATTTCGCCTATAAACAATACAAACGTACTACAAGTGCCTCCGAAAAGGAACAGATACTCTCATCATTGGGTTGCACCACCAAGCCTTGGTTATTGTCCAAATATTTAAATATGACCATTAACCCTACATCGGGCATTTTAAAACAAGACGGTGCACGAGCATTTAAAGCGGTGGCAGAAAATCCCATAGGTTTCGAAATAGCTTTGGATTTCCTGCAAACGAATATTAAAGACATAGCAGAATATTTCGGTGATGGCTTTTCTACATTAAGCTCTATGATCAAATCGATTACCACCTATATGAGCAAAGACTATCACAAAGAACAATTGGAACGTTTCAGAGATAAATCACAAAAATTGGGTTTAAAATCAGTGGTTACTGCCATAGATTTAGCCATGGAACAAGTTAACAACAACATTTACTGGCGTAATCGTTCTTATTATAGTCTAAAGGGTTTCTTAGAGGATATCGTAAGAGAATTCCAAATCAATATCTTCTAA	MEGGYVNEANHKQSLQSPHSSNNTHMDPNAPLESSDRDPATTVKLSLYPGESELLAPAYESTVKPLNKEPGFMQKLRDFNWRNDTNKLREKFYFEYYSKEKFMGGQLKTKNGQKYVFNGRPSGIFVSKTCATFTAIITILAIIFTILITYFVTVNTMPQSCTNGHNVQNSIQSQPQNTSPIATASMLGMPLPKSKYDNKPAPVGDIPPDNDIFGEDQGKFTDRKLQLFDGWLPLHYNLIIEPNLRKSLNNGSVAIHIKRDERVASFEPIVLDVNNVTISNVRVIRALNQTSLEEIELDFDSEYGLDNSTFVVTLTKALAEEKDLKLVLSMDFVSQITDTLQGVYKTSYVNVDTGKQEWMISTQFSPIDARRAFPCFDRPDMKANFTVSIIRPTRTSMALSNMPVYHSSIQRPGFTRDDFMTTPKMPTYLLAFIVSNLVKSHFSDVDANLVPRVEIWTRPENKDMTRYAYSLVRKFLPYYEGYFGIKNRLPKIDLVSVPDFGFGAMENWGLITFRDSALLVPEDLEKASSSEHMEYVAQIVAHELAHQWFGNLVTPKWWNDLWLKEGFACYMSYIALNSVHPEFEIMDTFTVFEFKESMQHDSDNSSHAISFDVKSTNDIRRIFDPITYSKSTILLRMLNSIVGNEAFRDATQDLLKSFTYENADRNDLWEYMTKQGHLKKTLPDDMDIKSIMDSWISKPGYPVVTVERRDADLIVTQERYLLPSKNMSDDSKWIVPITYETDELHKGDSIPTHWLMDNGHELVITDAFTSDNNSENVVYLNLNRQGYYRVNYDMTSWLALKKKFSSLPRVTRAQLLDDSLHLSQAEYLSYDIPLTFLMEIFTATDDELLWSAAQQGLNYLIHMLNREPAYETFRAFMKFLVRPAFDRYGLQEPDNESHIQLQHRALVARLACKFKYDRCYNAAHIKYREWMADPKSNPITPNMKPTIYCTALAEGSFQEWYFAYKQYKRTTSASEKEQILSSLGCTTKPWLLSKYLNMTINPTSGILKQDGARAFKAVAENPIGFEIALDFLQTNIKDIAEYFGDGFSTLSSMIKSITTYMSKDYHKEQLERFRDKSQKLGLKSVVTAIDLAMEQVNNNIYWRNRSYYSLKGFLEDIVREFQINIF
LOC111685878	NC_060952	XP_046804776.1	aminopeptidase N isoform X1	337.47	1.67	2.33	2.19	ATGGAGGGAGGTTACGTTAATGAAGCGAATCATAAACAATCATTACAATCACCCCACTCATCAAACAACACTCACATGGACCCAAACGCACCATTAGAATCAAGTGACCGAGACCCAGCAACAACGGTTAAATTGTCCCTATATCCCGGAGAATCAGAACTATTGGCACCGGCTTATGAAAGCACTGTTAAACCTTTAAATAAAGAACCAGGTTTTATGCAAAAGTTACGCGATTTTAATTGGCGCAATGATACAAATAAATTACGTGAAAAATTTTATTTTGAATATTATTCTAAGGAAAAGTTTATGGGAGGACAACTTAAAACGAAAAATGGCCAAAAATATGTGTTTAATGGCAGACCGTCGGGTATATTTGTATCGAAAACTTGTGCCACATTTACCGCTATTATAACAATTTTGGCCATTATATTTACCATATTGATAACGTATTTCGTGACAGTCAACACTATGCCTCAAAGTTGCACAAACGGCCATAATGTACAAAATTCTATACAATCACAACCACAAAATACTAGTCCCATTGCGACGGCCAGTATGTTGGGCATGCCACTGCCCAAATCCAAGTACGATAATAAACCTGCTCCTGTTGGTGATATACCGCCCGATAATGATATATTCGGCGAGGATCAAGGCAAATTTACAGATCGTAAACTACAGTTATTCGATGGCTGGTTACCGTTACATTACAATCTCATTATCGAACCCAATCTGAGAAAATCCCTTAACAATGGCAGTGTAGCCATACATATAAAACGAGATGAACGTGTTGCCAGCTTTGAGCCCATTGTCCTAGATGTTAATAATGTCACCATTTCAAATGTACGCGTTATAAGAGCTTTAAATCAGACCAGTTTGGAAGAAATTGAATTGGATTTTGATAGCGAGTATGGTTTGGATAATAGTACATTTGTGGTGACTTTGACGAAAGCATTGGCCGAGGAAAAAGACTTAAAATTGGTATTAAGCATGGACTTTGTAAGTCAAATTACCGATACATTACAGGGAGTTTACAAGACTAGTTATGTAAATGTAGATACAGGAAAACAAGAATGGATGATTAGCACCCAATTTTCGCCCATAGATGCCCGCAGAGCTTTCCCCTGTTTTGATCGTCCCGATATGAAAGCAAACTTTACCGTCAGTATTATTAGACCCACTAGAACTTCTATGGCTTTGTCCAATATGCCCGTTTATCATAGCTCCATCCAACGTCCCGGTTTTACTCGTGATGATTTCATGACCACACCCAAAATGCCTACCTACCTCTTAGCTTTTATTGTATCTAATTTAGTCAAGTCACACTTTTCGGATGTAGATGCCAATTTAGTGCCTCGTGTGGAAATCTGGACTAGACCGGAAAATAAGGATATGACCCGTTATGCTTATTCTTTGGTGCGCAAATTTTTACCCTATTATGAGGGTTATTTTGGTATTAAAAATCGTTTACCTAAAATCGATTTAGTTTCGGTACCTGATTTTGGTTTTGGTGCCATGGAAAATTGGGGTCTAATAACTTTTAGAGATTCTGCTCTTTTGGTACCGGAAGATTTAGAGAAGGCCTCTTCCTCTGAACATATGGAATATGTAGCTCAAATTGTGGCCCATGAATTGGCTCATCAATGGTTTGGCAATTTGGTTACCCCCAAATGGTGGAATGATTTATGGCTTAAGGAGGGTTTTGCCTGTTATATGAGTTATATTGCCTTGAATAGTGTACATCCTGAATTTGAAATTATGGATACTTTCACCGTGTTCGAATTCAAGGAATCCATGCAGCACGATTCCGATAATAGTTCTCATGCCATTTCTTTTGATGTTAAATCTACTAATGATATCAGAAGAATATTCGATCCTATTACCTATTCCAAGAGTACGATTTTATTGAGAATGTTAAATTCCATAGTGGGCAATGAAGCTTTTAGAGATGCTACACAAGATCTGTTGAAATCTTTTACCTATGAAAATGCCGATCGTAATGATTTGTGGGAATATATGACTAAACAGGGTCATTTAAAGAAAACCTTACCCGATGATATGGATATTAAGAGCATTATGGATAGTTGGATCTCTAAGCCCGGTTATCCAGTGGTGACGGTAGAAAGAAGAGATGCTGATTTGATTGTTACCCAGGAACGTTATCTCTTGCCCTCCAAGAATATGTCCGATGATAGTAAATGGATTGTTCCAATCACCTATGAAACTGATGAACTTCATAAAGGCGACAGCATACCCACCCATTGGCTTATGGATAATGGCCATGAATTGGTTATTACAGATGCCTTTACTTCTGATAATAATTCCGAAAATGTTGTTTATTTAAATTTGAATAGACAGGGTTATTATAGAGTAAATTATGATATGACTTCATGGTTGGCCTTGAAAAAGAAATTCTCCTCTTTGCCACGTGTAACTAGAGCTCAACTTTTAGACGATTCTTTACATTTGTCTCAGGCGGAATATTTGTCTTATGATATTCCTTTGACATTTTTAATGGAAATTTTCACTGCCACCGATGATGAGCTATTGTGGTCGGCCGCTCAACAGGGTTTGAATTATTTGATTCATATGTTGAATCGTGAACCTGCCTATGAGACATTTAGGGCCTTTATGAAATTTTTGGTTAGACCTGCCTTTGATCGTTATGGTTTACAAGAACCTGATAATGAGAGTCATATTCAGTTGCAACATCGTGCTTTGGTCGCTAGATTAGCTTGTAAATTTAAATATGATCGTTGCTATAATGCTGCCCATATTAAGTACAGAGAATGGATGGCTGATCCTAAATCAAATCCTATTACGCCCAATATGAAACCAACAATTTATTGTACTGCTTTGGCTGAGGGTTCATTCCAAGAATGGTATTTCGCCTATAAACAATACAAACGTACTACAAGTGCCTCCGAAAAGGAACAGATACTCTCATCATTGGGTTGCACCACCAAGCCTTGGTTATTGTCCAAATATTTAAATATGACCATTAACCCTACATCGGGCATTTTAAAACAAGACGGTGCACGAGCATTTAAAGCGGTGGCAGAAAATCCCATAGGTTTCGAAATAGCTTTGGATTTCCTGCAAACGAATATTAAAGACATAGCAGAATATTTCGGTGATGGCTTTTCTACATTAAGCTCTATGATCAAATCGATTACCACCTATATGAGCAAAGACTATCACAAAGAACAATTGGAACGTTTCAGAGATAAATCACAAAAATTGGGTTTAAAATCAGTGGTTACTGCCATAGATTTAGCCATGGAACAAGTTAACAACAACATTTACTGGCGTAATCGTTCTTATTATAGTCTAAAGGGTTTCTTAGAGGATATCGTAAGAGAATTCCAAATCAATATCTTCTAA	MEGGYVNEANHKQSLQSPHSSNNTHMDPNAPLESSDRDPATTVKLSLYPGESELLAPAYESTVKPLNKEPGFMQKLRDFNWRNDTNKLREKFYFEYYSKEKFMGGQLKTKNGQKYVFNGRPSGIFVSKTCATFTAIITILAIIFTILITYFVTVNTMPQSCTNGHNVQNSIQSQPQNTSPIATASMLGMPLPKSKYDNKPAPVGDIPPDNDIFGEDQGKFTDRKLQLFDGWLPLHYNLIIEPNLRKSLNNGSVAIHIKRDERVASFEPIVLDVNNVTISNVRVIRALNQTSLEEIELDFDSEYGLDNSTFVVTLTKALAEEKDLKLVLSMDFVSQITDTLQGVYKTSYVNVDTGKQEWMISTQFSPIDARRAFPCFDRPDMKANFTVSIIRPTRTSMALSNMPVYHSSIQRPGFTRDDFMTTPKMPTYLLAFIVSNLVKSHFSDVDANLVPRVEIWTRPENKDMTRYAYSLVRKFLPYYEGYFGIKNRLPKIDLVSVPDFGFGAMENWGLITFRDSALLVPEDLEKASSSEHMEYVAQIVAHELAHQWFGNLVTPKWWNDLWLKEGFACYMSYIALNSVHPEFEIMDTFTVFEFKESMQHDSDNSSHAISFDVKSTNDIRRIFDPITYSKSTILLRMLNSIVGNEAFRDATQDLLKSFTYENADRNDLWEYMTKQGHLKKTLPDDMDIKSIMDSWISKPGYPVVTVERRDADLIVTQERYLLPSKNMSDDSKWIVPITYETDELHKGDSIPTHWLMDNGHELVITDAFTSDNNSENVVYLNLNRQGYYRVNYDMTSWLALKKKFSSLPRVTRAQLLDDSLHLSQAEYLSYDIPLTFLMEIFTATDDELLWSAAQQGLNYLIHMLNREPAYETFRAFMKFLVRPAFDRYGLQEPDNESHIQLQHRALVARLACKFKYDRCYNAAHIKYREWMADPKSNPITPNMKPTIYCTALAEGSFQEWYFAYKQYKRTTSASEKEQILSSLGCTTKPWLLSKYLNMTINPTSGILKQDGARAFKAVAENPIGFEIALDFLQTNIKDIAEYFGDGFSTLSSMIKSITTYMSKDYHKEQLERFRDKSQKLGLKSVVTAIDLAMEQVNNNIYWRNRSYYSLKGFLEDIVREFQINIF
LOC111685878	NC_060952	XP_046804775.1	aminopeptidase N isoform X1	337.47	1.67	2.33	2.19	ATGGAGGGAGGTTACGTTAATGAAGCGAATCATAAACAATCATTACAATCACCCCACTCATCAAACAACACTCACATGGACCCAAACGCACCATTAGAATCAAGTGACCGAGACCCAGCAACAACGGTTAAATTGTCCCTATATCCCGGAGAATCAGAACTATTGGCACCGGCTTATGAAAGCACTGTTAAACCTTTAAATAAAGAACCAGGTTTTATGCAAAAGTTACGCGATTTTAATTGGCGCAATGATACAAATAAATTACGTGAAAAATTTTATTTTGAATATTATTCTAAGGAAAAGTTTATGGGAGGACAACTTAAAACGAAAAATGGCCAAAAATATGTGTTTAATGGCAGACCGTCGGGTATATTTGTATCGAAAACTTGTGCCACATTTACCGCTATTATAACAATTTTGGCCATTATATTTACCATATTGATAACGTATTTCGTGACAGTCAACACTATGCCTCAAAGTTGCACAAACGGCCATAATGTACAAAATTCTATACAATCACAACCACAAAATACTAGTCCCATTGCGACGGCCAGTATGTTGGGCATGCCACTGCCCAAATCCAAGTACGATAATAAACCTGCTCCTGTTGGTGATATACCGCCCGATAATGATATATTCGGCGAGGATCAAGGCAAATTTACAGATCGTAAACTACAGTTATTCGATGGCTGGTTACCGTTACATTACAATCTCATTATCGAACCCAATCTGAGAAAATCCCTTAACAATGGCAGTGTAGCCATACATATAAAACGAGATGAACGTGTTGCCAGCTTTGAGCCCATTGTCCTAGATGTTAATAATGTCACCATTTCAAATGTACGCGTTATAAGAGCTTTAAATCAGACCAGTTTGGAAGAAATTGAATTGGATTTTGATAGCGAGTATGGTTTGGATAATAGTACATTTGTGGTGACTTTGACGAAAGCATTGGCCGAGGAAAAAGACTTAAAATTGGTATTAAGCATGGACTTTGTAAGTCAAATTACCGATACATTACAGGGAGTTTACAAGACTAGTTATGTAAATGTAGATACAGGAAAACAAGAATGGATGATTAGCACCCAATTTTCGCCCATAGATGCCCGCAGAGCTTTCCCCTGTTTTGATCGTCCCGATATGAAAGCAAACTTTACCGTCAGTATTATTAGACCCACTAGAACTTCTATGGCTTTGTCCAATATGCCCGTTTATCATAGCTCCATCCAACGTCCCGGTTTTACTCGTGATGATTTCATGACCACACCCAAAATGCCTACCTACCTCTTAGCTTTTATTGTATCTAATTTAGTCAAGTCACACTTTTCGGATGTAGATGCCAATTTAGTGCCTCGTGTGGAAATCTGGACTAGACCGGAAAATAAGGATATGACCCGTTATGCTTATTCTTTGGTGCGCAAATTTTTACCCTATTATGAGGGTTATTTTGGTATTAAAAATCGTTTACCTAAAATCGATTTAGTTTCGGTACCTGATTTTGGTTTTGGTGCCATGGAAAATTGGGGTCTAATAACTTTTAGAGATTCTGCTCTTTTGGTACCGGAAGATTTAGAGAAGGCCTCTTCCTCTGAACATATGGAATATGTAGCTCAAATTGTGGCCCATGAATTGGCTCATCAATGGTTTGGCAATTTGGTTACCCCCAAATGGTGGAATGATTTATGGCTTAAGGAGGGTTTTGCCTGTTATATGAGTTATATTGCCTTGAATAGTGTACATCCTGAATTTGAAATTATGGATACTTTCACCGTGTTCGAATTCAAGGAATCCATGCAGCACGATTCCGATAATAGTTCTCATGCCATTTCTTTTGATGTTAAATCTACTAATGATATCAGAAGAATATTCGATCCTATTACCTATTCCAAGAGTACGATTTTATTGAGAATGTTAAATTCCATAGTGGGCAATGAAGCTTTTAGAGATGCTACACAAGATCTGTTGAAATCTTTTACCTATGAAAATGCCGATCGTAATGATTTGTGGGAATATATGACTAAACAGGGTCATTTAAAGAAAACCTTACCCGATGATATGGATATTAAGAGCATTATGGATAGTTGGATCTCTAAGCCCGGTTATCCAGTGGTGACGGTAGAAAGAAGAGATGCTGATTTGATTGTTACCCAGGAACGTTATCTCTTGCCCTCCAAGAATATGTCCGATGATAGTAAATGGATTGTTCCAATCACCTATGAAACTGATGAACTTCATAAAGGCGACAGCATACCCACCCATTGGCTTATGGATAATGGCCATGAATTGGTTATTACAGATGCCTTTACTTCTGATAATAATTCCGAAAATGTTGTTTATTTAAATTTGAATAGACAGGGTTATTATAGAGTAAATTATGATATGACTTCATGGTTGGCCTTGAAAAAGAAATTCTCCTCTTTGCCACGTGTAACTAGAGCTCAACTTTTAGACGATTCTTTACATTTGTCTCAGGCGGAATATTTGTCTTATGATATTCCTTTGACATTTTTAATGGAAATTTTCACTGCCACCGATGATGAGCTATTGTGGTCGGCCGCTCAACAGGGTTTGAATTATTTGATTCATATGTTGAATCGTGAACCTGCCTATGAGACATTTAGGGCCTTTATGAAATTTTTGGTTAGACCTGCCTTTGATCGTTATGGTTTACAAGAACCTGATAATGAGAGTCATATTCAGTTGCAACATCGTGCTTTGGTCGCTAGATTAGCTTGTAAATTTAAATATGATCGTTGCTATAATGCTGCCCATATTAAGTACAGAGAATGGATGGCTGATCCTAAATCAAATCCTATTACGCCCAATATGAAACCAACAATTTATTGTACTGCTTTGGCTGAGGGTTCATTCCAAGAATGGTATTTCGCCTATAAACAATACAAACGTACTACAAGTGCCTCCGAAAAGGAACAGATACTCTCATCATTGGGTTGCACCACCAAGCCTTGGTTATTGTCCAAATATTTAAATATGACCATTAACCCTACATCGGGCATTTTAAAACAAGACGGTGCACGAGCATTTAAAGCGGTGGCAGAAAATCCCATAGGTTTCGAAATAGCTTTGGATTTCCTGCAAACGAATATTAAAGACATAGCAGAATATTTCGGTGATGGCTTTTCTACATTAAGCTCTATGATCAAATCGATTACCACCTATATGAGCAAAGACTATCACAAAGAACAATTGGAACGTTTCAGAGATAAATCACAAAAATTGGGTTTAAAATCAGTGGTTACTGCCATAGATTTAGCCATGGAACAAGTTAACAACAACATTTACTGGCGTAATCGTTCTTATTATAGTCTAAAGGGTTTCTTAGAGGATATCGTAAGAGAATTCCAAATCAATATCTTCTAA	MEGGYVNEANHKQSLQSPHSSNNTHMDPNAPLESSDRDPATTVKLSLYPGESELLAPAYESTVKPLNKEPGFMQKLRDFNWRNDTNKLREKFYFEYYSKEKFMGGQLKTKNGQKYVFNGRPSGIFVSKTCATFTAIITILAIIFTILITYFVTVNTMPQSCTNGHNVQNSIQSQPQNTSPIATASMLGMPLPKSKYDNKPAPVGDIPPDNDIFGEDQGKFTDRKLQLFDGWLPLHYNLIIEPNLRKSLNNGSVAIHIKRDERVASFEPIVLDVNNVTISNVRVIRALNQTSLEEIELDFDSEYGLDNSTFVVTLTKALAEEKDLKLVLSMDFVSQITDTLQGVYKTSYVNVDTGKQEWMISTQFSPIDARRAFPCFDRPDMKANFTVSIIRPTRTSMALSNMPVYHSSIQRPGFTRDDFMTTPKMPTYLLAFIVSNLVKSHFSDVDANLVPRVEIWTRPENKDMTRYAYSLVRKFLPYYEGYFGIKNRLPKIDLVSVPDFGFGAMENWGLITFRDSALLVPEDLEKASSSEHMEYVAQIVAHELAHQWFGNLVTPKWWNDLWLKEGFACYMSYIALNSVHPEFEIMDTFTVFEFKESMQHDSDNSSHAISFDVKSTNDIRRIFDPITYSKSTILLRMLNSIVGNEAFRDATQDLLKSFTYENADRNDLWEYMTKQGHLKKTLPDDMDIKSIMDSWISKPGYPVVTVERRDADLIVTQERYLLPSKNMSDDSKWIVPITYETDELHKGDSIPTHWLMDNGHELVITDAFTSDNNSENVVYLNLNRQGYYRVNYDMTSWLALKKKFSSLPRVTRAQLLDDSLHLSQAEYLSYDIPLTFLMEIFTATDDELLWSAAQQGLNYLIHMLNREPAYETFRAFMKFLVRPAFDRYGLQEPDNESHIQLQHRALVARLACKFKYDRCYNAAHIKYREWMADPKSNPITPNMKPTIYCTALAEGSFQEWYFAYKQYKRTTSASEKEQILSSLGCTTKPWLLSKYLNMTINPTSGILKQDGARAFKAVAENPIGFEIALDFLQTNIKDIAEYFGDGFSTLSSMIKSITTYMSKDYHKEQLERFRDKSQKLGLKSVVTAIDLAMEQVNNNIYWRNRSYYSLKGFLEDIVREFQINIF
LOC111690674	NC_060952	XP_046804774.1	heterogeneous nuclear ribonucleoprotein 87F-like	965.5	13.84	18.13	18.21	ATGTCTGTAAAAAACGAAAATGGAAACAACAGCGATTACAATGATGAGCCCATCAACGAGCCAGAGCAATTGCGTAAACTGTTTATTGGCGGTTTAGATTACCGTACTACCGACGAAGGTTTGAAAGCCCATTTCGAAAAATGGGGTAATATTGTTGACGTCGTTGTCATGAAAGATCCCAAGACAAAACGCTCTCGTGGTTTTGGCTTTATTACTTATTCTCATTCGTATATGATTGATAATGCTCAGAATGCACGTCCTCACAAGATTGATGGTCGCACTGTGGAGCCTAAACGTGCTGTGCCACGCCAAGAAATTGATAATCCCAATGCTGGGGCCACAGTTAAGAAATTGTTTGTTGGTGGACTTCGTGACGATCATGATGAAGAATGCATACGTGAATATTTCAAGGACTTTGGTAACATTTTGGGAATTAACATTGTCTCTGATAAAGAAACTGGCAAGAAGCGTGGCTTTGCTTTTGTTGAATTTGATGATTATGATCCCGTTGACAAGATTATTTTGCAAAAGAGCCACACCATCAAAAATAAAACTTTGGATGTGAAAAAAGCTATTGCCAAACAGGATATGGATGGCGGTCGTGGTGGCGGTGGACGCGGAGGTGGTGGCCAAGGTGGTCGCGGAGGCGGCCGCAATGATCGTGGTAACCAAGGTGGTGGCGGTTGGGGTGGCAATCGCCAAAATGGTGGAAATTGGGGAGGCAATAATTTCGGTAACAATGGTAACTTTGGCGGCGGCCAAGGTGGTGGACCAGGTGGTTGGAACAATCAACCAGCCGGTGGTCCCTGGAACAGTGGTGGTGGTAATGACGGTGGTTGGAATAATGGTGGTGGCTTTGGTGGTTCTCAAGCCAATGGTAGCAATAGCGGTGGCGGTGGTGGTTGGGGTGGCAATAGCAGCGGCGGTGGTGGCGGCAATTTCGGCAACGACTATCAACAAAGTTATGGTGGTGGACCTCAACGCAGTAGTTTCGGCAACAACCGTCCTGCACCATATGGCTTCAATAAGGGTGGTAATCAAGCTGCTGGTGGTGCTAGTAGTGGACCTCAAAGTGGTAGTTTCGGTGGCAATAATTACAATAGTGGTGGAGGACCCGGTGGTGGTAATGTTGGAGGCGGCGGCGGTGGTAACAGAAGATATTAA	MSVKNENGNNSDYNDEPINEPEQLRKLFIGGLDYRTTDEGLKAHFEKWGNIVDVVVMKDPKTKRSRGFGFITYSHSYMIDNAQNARPHKIDGRTVEPKRAVPRQEIDNPNAGATVKKLFVGGLRDDHDEECIREYFKDFGNILGINIVSDKETGKKRGFAFVEFDDYDPVDKIILQKSHTIKNKTLDVKKAIAKQDMDGGRGGGGRGGGGQGGRGGGRNDRGNQGGGGWGGNRQNGGNWGGNNFGNNGNFGGGQGGGPGGWNNQPAGGPWNSGGGNDGGWNNGGGFGGSQANGSNSGGGGGWGGNSSGGGGGNFGNDYQQSYGGGPQRSSFGNNRPAPYGFNKGGNQAAGGASSGPQSGSFGGNNYNSGGGPGGGNVGGGGGGNRRY
LOC111686270	NC_060952	XP_046804773.1	serine/threonine-protein kinase D1 isoform X3	617	4.09	5.76	5.39	ATGATAACTCCTCTCAAAATACCCGACAGTGGTTTGACCTACCTCTCAGAACGTATATTACTATTTCGTCATGATTACAACAGTCCCAATGTTTTGCACATTATCAATTCCGCCGGAGATGTGGTAGATGAAACTTTAGTGGAAATTGTTCTTACAGCAAGTCCGATTTTATATCCAACATCGGATATGCCAACATTAAAACCACATAACCTAAATGTTCACTCATACAAGTCGCCGACTTTCTGTGATTTCTGTGGTGAAATGTTATTTGGTTTAGTGCGTCAAGGTCTGAAATGTGATGGTTGTGGTCAGAATTATCATAAACGTTGTGTGGTTAAAATACCCAATAATTGTAATAATTCCAATGATCTGAGTAATTCCTCCAAACGTTCCTCTTTGCTGCAGCCACCCAGAAGTCCTTCGGGCGGTTCAACACAATCTCTTATTTCGAATGATGAACAGCAACAACAAGCCAAAAATGATTCGGGGAGTTCTCTGAATGTGCCAATTTACCATAGAAGTCATCAACGTTCTTCCTCGGCCGGTAGTCGAAATGGCCAGCTGCTTGCCAATACCGGTATATGTGCCACAACATCTGCCTATCAGAATATACGCATTCCACATACGTTTATGGTGCACACCTATGGTATACCGACCGTTTGTCAATATTGTAAAAAACTACTGAAAGGACTTTTCAAACAGGGTCTACAGTGCCGTGATTGCCAATATAATACACATAAGAAATGTATGGATAAAGTACCACAAGACTGTACCGGTGAACGGCAATTGAGTCATGGGGACTACAATGAATCATCGTACACACCCACACATGTAGCCCATAAGGAACGTGATAATTTCTTTAAGGAAGAATTCGATGATAGTGATTTCGATGATAATGCCTCAAATGATTTCAATAATAGTCGTACAGGTTATGGTGGTGGCAATAATATAATGGCGGTAAAACAGGGACGCATGGGTAATGTCATGAGTGCTAAGACCACAACAAATGCTCATAACTCACCGCCCGAATTGGTTAATGGTCTTGCGACAACAAATGAACGTACATCGTATAACAGAGATTCGAGATGTATGGCCGAGGGACAATCTGTCGATGGACAATCGGAACAATCAAGTTCTTCATCATCACCTAGTGCCAATATACCCCTAATGCGTATCGTGCAATCAGTGAAACACACCAAAAAACGTGGTGGTCAAGCCATTAAGGAAGGTTGGCTGGTGCATTTCACCAGTTTGGATAGTACAGTAAAACGTTATTTCTGGCGTTTGGATTCAAAGACCATAACACTTTTCATCTCAGAACAGGGTAGTAAATATCACAAGGAAATTCCCTTGGCCGATATACAACTCATAGAGACTAACAATGATGTTAGAGTTGATAATAATTATTGTTTTGAAATACGCACCGCCAATGTCACTTACTATGCCGGTCAAGATCCTTTGGCGGGTGTAAGGGAGGAACAAGCTGTACGTTTACCACCGCCAGATAGTGGTATCGGTACAGATATAGCAAAAAGTTGGGAAACTTCCATAAAACAGGCCTACATGCATGTCACCAATACACAATGTTGCGAGTCTGAGGATAATATACAAGATATGGGTCAATTATATCAAATATTCCCTGATGAGGTATTAGGCTCGGGTCAATTTGGTGTGGTGTATGGCGGTGTTCATAAGAAAACTAAACGAGAAGTAGCCATTAAAGTCATAGATAAATTAAGATTTCCCACGAAACAAGAAGCTCAATTAAAGAATGAAGTGGCCATATTACAGAACATTTCCCATTGTGGCGTTGTAAATCTCGAACGTATGTTCGAAACACCCGAAAGAATATTTGTGGTAATGGAAAAGCTCAAAGGTGATATGTTGGAAATGATACTTTCGCACGAAAGAGGACGTCTCAGCGAAAGAGTAACGAAATTTCTTATTACACAAATACTTATTGCTCTCAAGCATCTACACAGTCAAAATATTGTGCATTGTGATCTAAAACCCGAGAATGTGTTGCTCTCCTCCGATGCTGAATTTCCACAAGTCAAATTATGTGATTTTGGTTATGCGCGCATTATAGGAGAGAAATCCTTTAGAAGATCAGTGGTGGGAACACCGGCCTATTTAGCTCCCGAGGTTTTACGCAACAAAGGTTATAATCGATCTTTGGATATGTGGAGTGTGGGTGTGATCATTTATGTAAGTCTGAGTGGTACATTCCCTTTCAATGAGGAAGAGGACATAAATGATCAAATACAAAATGCCGCCTTTATGTATCCACCAAATCCCTGGAAAGAAATATCATCGAATGCTATTGATTTGATCAATAATTTGCTGCAAGTGAAACAACGAAAACGTTATACGGTGGACAAGAGTCTGCAGCATTATTGGCTGCAGGACAAACAAACCTATCGTGATTTGCGTAATTTAGAAGCTCAAGTGGGTACACGCTATTTAACACACGAGGCCGATGACATGAGGTGGGCTAGCACCGGTGATATGTGA	MITPLKIPDSGLTYLSERILLFRHDYNSPNVLHIINSAGDVVDETLVEIVLTASPILYPTSDMPTLKPHNLNVHSYKSPTFCDFCGEMLFGLVRQGLKCDGCGQNYHKRCVVKIPNNCNNSNDLSNSSKRSSLLQPPRSPSGGSTQSLISNDEQQQQAKNDSGSSLNVPIYHRSHQRSSSAGSRNGQLLANTGICATTSAYQNIRIPHTFMVHTYGIPTVCQYCKKLLKGLFKQGLQCRDCQYNTHKKCMDKVPQDCTGERQLSHGDYNESSYTPTHVAHKERDNFFKEEFDDSDFDDNASNDFNNSRTGYGGGNNIMAVKQGRMGNVMSAKTTTNAHNSPPELVNGLATTNERTSYNRDSRCMAEGQSVDGQSEQSSSSSSPSANIPLMRIVQSVKHTKKRGGQAIKEGWLVHFTSLDSTVKRYFWRLDSKTITLFISEQGSKYHKEIPLADIQLIETNNDVRVDNNYCFEIRTANVTYYAGQDPLAGVREEQAVRLPPPDSGIGTDIAKSWETSIKQAYMHVTNTQCCESEDNIQDMGQLYQIFPDEVLGSGQFGVVYGGVHKKTKREVAIKVIDKLRFPTKQEAQLKNEVAILQNISHCGVVNLERMFETPERIFVVMEKLKGDMLEMILSHERGRLSERVTKFLITQILIALKHLHSQNIVHCDLKPENVLLSSDAEFPQVKLCDFGYARIIGEKSFRRSVVGTPAYLAPEVLRNKGYNRSLDMWSVGVIIYVSLSGTFPFNEEEDINDQIQNAAFMYPPNPWKEISSNAIDLINNLLQVKQRKRYTVDKSLQHYWLQDKQTYRDLRNLEAQVGTRYLTHEADDMRWASTGDM
LOC111686270	NC_060952	XP_046804772.1	serine/threonine-protein kinase D1 isoform X2	618	4.08	5.74	5.36	ATGATAACTCCTCTCAAAGTGAGTAGGTCTGAGATACCCGACAGTGGTTTGACCTACCTCTCAGAACGTATATTACTATTTCGTCATGATTACAACAGTCCCAATGTTTTGCACATTATCAATTCCGCCGGAGATGTGGTAGATGAAACTTTAGTGGAAATTGTTCTTACAGCAAGTCCGATTTTATATCCAACATCGGATATGCCAACATTAAAACCACATAACCTAAATGTTCACTCATACAAGTCGCCGACTTTCTGTGATTTCTGTGGTGAAATGTTATTTGGTTTAGTGCGTCAAGGTCTGAAATGTGATGGTTGTGGTCAGAATTATCATAAACGTTGTGTGGTTAAAATACCCAATAATTGTAATAATTCCAATGATCTGAGTAATTCCTCCAAACGTTCCTCTTTGCTGCAGCCACCCAGAAGTCCTTCGGGCGGTTCAACACAATCTCTTATTTCGAATGATGAACAGCAACAACAAGCCAAAAATGATTCGGGGAGTTCTCTGAATGTGCCAATTTACCATAGAAGTCATCAACGTTCTTCCTCGGCCGGTAGTCGAAATGGCCAGCTGCTTGCCAATACCGGTATATGTGCCACAACATCTGCCTATCAGAATATACGCATTCCACATACGTTTATGGTGCACACCTATGGTATACCGACCGTTTGTCAATATTGTAAAAAACTACTGAAAGGACTTTTCAAACAGGGTCTACAGTGCCGTGATTGCCAATATAATACACATAAGAAATGTATGGATAAAGTACCACAAGACTGTACCGGTGAACGGCAATTGAGTCATGGGGACTACAATGAATCATCGTACACACCCACACATGTAGCCCATAAGGAACGTGATAATTTCTTTAAGGAAGAATTCGATGATAGTGATTTCGATGATAATGCCTCAAATGATTTCAATAATAGTCGTACAGGTTATGGTGGTGGCAATAATATAATGGCGGTAAAACAGGGACGCATGGGTAATGTCATGAGTGCTAAGACCACAACAAATGCTCATAACTCACCGCCCGAATTGGTTAATGGTCTTGCGACAACAAATGAACGTACATCGTATAACAGAGATTCGAGATGTATGGCCGAGGGACAATCTGTCGATGGACAATCGGAACAATCAAGTTCTTCATCATCACCTAGTGCCAATATACCCCTAATGCGTATCGTGCAATCAGTGAAACACACCAAAAAACGTGGTGGTCAAGCCATTAAGGAAGGTTGGCTGGTGCATTTCACCAGTTTGGATAGTACAGTAAAACGTTATTTCTGGCGTTTGGATTCAAAGACCATAACACTTTTCATCTCAGAACAGGGTAGTAAATATCACAAGGAAATTCCCTTGGCCGATATACAACTCATAGAGACTAACAATGATGTTAGAGTTGATAATAATTATTGTTTTGAAATACGCACCGCCAATGTCACTTACTATGCCGGTCAAGATCCTTTGGCGGGTGTAAGGGAGGAACAAGCTGTACGTTTACCACCGCCAGATAGTGGTATCGGTACAGATATAGCAAAAAGTTGGGAAACTTCCATAAAACAGGCCTACATGCATGTCACCAATACACAATGTTGCGAGTCTGAGGATAATATACAAGATATGGGTCAATTATATCAAATATTCCCTGATGAGGTATTAGGCTCGGGTCAATTTGGTGTGGTGTATGGCGGTGTTCATAAGAAAACTAAACGAGAAGTAGCCATTAAAGTCATAGATAAATTAAGATTTCCCACGAAACAAGAAGCTCAATTAAAGAATGAAGTGGCCATATTACAGAACATTTCCCATTGTGGCGTTGTAAATCTCGAACGTATGTTCGAAACACCCGAAAGAATATTTGTGGTAATGGAAAAGCTCAAAGGTGATATGTTGGAAATGATACTTTCGCACGAAAGAGGACGTCTCAGCGAAAGAGTAACGAAATTTCTTATTACACAAATACTTATTGCTCTCAAGCATCTACACAGTCAAAATATTGTGCATTGTGATCTAAAACCCGAGAATGTGTTGCTCTCCTCCGATGCTGAATTTCCACAAGTCAAATTATGTGATTTTGGTTATGCGCGCATTATAGGAGAGAAATCCTTTAGAAGATCAGTGGTGGGAACACCGGCCTATTTAGCTCCCGAGGTTTTACGCAACAAAGGTTATAATCGATCTTTGGATATGTGGAGTGTGGGTGTGATCATTTATGTAAGTCTGAGTGGTACATTCCCTTTCAATGAGGAAGAGGACATAAATGATCAAATACAAAATGCCGCCTTTATGTATCCACCAAATCCCTGGAAAGAAATATCATCGAATGCTATTGATTTGATCAATAATTTGCTGCAAGTGAAACAACGAAAACGTTATACGGTGGACAAGAGTCTGCAGCATTATTGGCTGCAGGACAAACAAACCTATCGTGATTTGCGTAATTTAGAAGCTCAAGTGGGTACACGCTATTTAACACACGAGGCCGATGACATGAGGTGGGCTAGCACCGGTGATATGTGA	MITPLKVSRSEIPDSGLTYLSERILLFRHDYNSPNVLHIINSAGDVVDETLVEIVLTASPILYPTSDMPTLKPHNLNVHSYKSPTFCDFCGEMLFGLVRQGLKCDGCGQNYHKRCVVKIPNNCNNSNDLSNSSKRSSLLQPPRSPSGGSTQSLISNDEQQQQAKNDSGSSLNVPIYHRSHQRSSSAGSRNGQLLANTGICATTSAYQNIRIPHTFMVHTYGIPTVCQYCKKLLKGLFKQGLQCRDCQYNTHKKCMDKVPQDCTGERQLSHGDYNESSYTPTHVAHKERDNFFKEEFDDSDFDDNASNDFNNSRTGYGGGNNIMAVKQGRMGNVMSAKTTTNAHNSPPELVNGLATTNERTSYNRDSRCMAEGQSVDGQSEQSSSSSSPSANIPLMRIVQSVKHTKKRGGQAIKEGWLVHFTSLDSTVKRYFWRLDSKTITLFISEQGSKYHKEIPLADIQLIETNNDVRVDNNYCFEIRTANVTYYAGQDPLAGVREEQAVRLPPPDSGIGTDIAKSWETSIKQAYMHVTNTQCCESEDNIQDMGQLYQIFPDEVLGSGQFGVVYGGVHKKTKREVAIKVIDKLRFPTKQEAQLKNEVAILQNISHCGVVNLERMFETPERIFVVMEKLKGDMLEMILSHERGRLSERVTKFLITQILIALKHLHSQNIVHCDLKPENVLLSSDAEFPQVKLCDFGYARIIGEKSFRRSVVGTPAYLAPEVLRNKGYNRSLDMWSVGVIIYVSLSGTFPFNEEEDINDQIQNAAFMYPPNPWKEISSNAIDLINNLLQVKQRKRYTVDKSLQHYWLQDKQTYRDLRNLEAQVGTRYLTHEADDMRWASTGDM
LOC111686270	NC_060952	XP_046804771.1	serine/threonine-protein kinase D3 isoform X1	894	5.69	8.12	7.48	ATGGAGGGGCCAGAGGTGACCTTTCTCTTTCAATTTGGCAGTATACGTGATGCAGTTTCAGTTGCTGCCAATGTTTTAACATTGAAAACTCTCAAGGATTTGGCATGTGAATTTATCAACACAAAGATACCCGACAGTGGTTTGACCTACCTCTCAGAACGTATATTACTATTTCGTCATGATTACAACAGTCCCAATGTTTTGCACATTATCAATTCCGCCGGAGATGTGGTAGATGAAACTTTAGTGGAAATTGTTCTTACAGCAAGTCCGATTTTATATCCAACATCGGATATGCCAACATTAAAACCACATAACCTAAATGTTCACTCATACAAGTCGCCGACTTTCTGTGATTTCTGTGGTGAAATGTTATTTGGTTTAGTGCGTCAAGGTCTGAAATGTGATGGTTGTGGTCAGAATTATCATAAACGTTGTGTGGTTAAAATACCCAATAATTGTAATAATTCCAATGATCTGAGTAATTCCTCCAAACGTTCCTCTTTGCTGCAGCCACCCAGAAGTCCTTCGGGCGGTTCAACACAATCTCTTATTTCGAATGATGAACAGCAACAACAAGCCAAAAATGATTCGGGGAGTTCTCTGAATGTGCCAATTTACCATAGAAGTCATCAACGTTCTTCCTCGGCCGGTAGTCGAAATGGCCAGCTGCTTGCCAATACCGGTATATGTGCCACAACATCTGCCTATCAGAATATACGCATTCCACATACGTTTATGGTGCACACCTATGGTATACCGACCGTTTGTCAATATTGTAAAAAACTACTGAAAGGACTTTTCAAACAGGGTCTACAGTGCCGTGATTGCCAATATAATACACATAAGAAATGTATGGATAAAGTACCACAAGACTGTACCGGTGAACGGCAATTGAGTCATGGGGACTACAATGAATCATCGTACACACCCACACATGTAGCCCATAAGGAACGTGATAATTTCTTTAAGGAAGAATTCGATGATAGTGATTTCGATGATAATGCCTCAAATGATTTCAATAATAGTCGTACAGGTTATGGTGGTGGCAATAATATAATGGCGGTAAAACAGGGACGCATGGGTAATGTCATGAGTGCTAAGACCACAACAAATGCTCATAACTCACCGCCCGAATTGGTTAATGGTCTTGCGACAACAAATGAACGTACATCGTATAACAGAGATTCGAGATGTATGGCCGAGGGACAATCTGTCGATGGACAATCGGAACAATCAAGTTCTTCATCATCACCTAGTGCCAATATACCCCTAATGCGTATCGTGCAATCAGTGAAACACACCAAAAAACGTGGTGGTCAAGCCATTAAGGAAGGTTGGCTGGTGCATTTCACCAGTTTGGATAGTACAGTAAAACGTTATTTCTGGCGTTTGGATTCAAAGACCATAACACTTTTCATCTCAGAACAGGGTAGTAAATATCACAAGGAAATTCCCTTGGCCGATATACAACTCATAGAGACTAACAATGATGTTAGAGTTGATAATAATTATTGTTTTGAAATACGCACCGCCAATGTCACTTACTATGCCGGTCAAGATCCTTTGGCGGGTGTAAGGGAGGAACAAGCTGTACGTTTACCACCGCCAGATAGTGGTATCGGTACAGATATAGCAAAAAGTTGGGAAACTTCCATAAAACAGGCCTACATGCATGTCACCAATACACAATGTTGCGAGTCTGAGGATAATATACAAGATATGGGTCAATTATATCAAATATTCCCTGATGAGGTATTAGGCTCGGGTCAATTTGGTGTGGTGTATGGCGGTGTTCATAAGAAAACTAAACGAGAAGTAGCCATTAAAGTCATAGATAAATTAAGATTTCCCACGAAACAAGAAGCTCAATTAAAGAATGAAGTGGCCATATTACAGAACATTTCCCATTGTGGCGTTGTAAATCTCGAACGTATGTTCGAAACACCCGAAAGAATATTTGTGGTAATGGAAAAGCTCAAAGGTGATATGTTGGAAATGATACTTTCGCACGAAAGAGGACGTCTCAGCGAAAGAGTAACGAAATTTCTTATTACACAAATACTTATTGCTCTCAAGCATCTACACAGTCAAAATATTGTGCATTGTGATCTAAAACCCGAGAATGTGTTGCTCTCCTCCGATGCTGAATTTCCACAAGTCAAATTATGTGATTTTGGTTATGCGCGCATTATAGGAGAGAAATCCTTTAGAAGATCAGTGGTGGGAACACCGGCCTATTTAGCTCCCGAGGTTTTACGCAACAAAGGTTATAATCGATCTTTGGATATGTGGAGTGTGGGTGTGATCATTTATGTAAGTCTGAGTGGTACATTCCCTTTCAATGAGGAAGAGGACATAAATGATCAAATACAAAATGCCGCCTTTATGTATCCACCAAATCCCTGGAAAGAAATATCATCGAATGCTATTGATTTGATCAATAATTTGCTGCAAGTGAAACAACGAAAACGTTATACGGTGGACAAGAGTCTGCAGCATTATTGGCTGCAGGACAAACAAACCTATCGTGATTTGCGTAATTTAGAAGCTCAAGTGGGTACACGCTATTTAACACACGAGGCCGATGACATGAGGTGGGCTAGCACCGGTGATATGTGA	MEGPEVTFLFQFGSIRDAVSVAANVLTLKTLKDLACEFINTKIPDSGLTYLSERILLFRHDYNSPNVLHIINSAGDVVDETLVEIVLTASPILYPTSDMPTLKPHNLNVHSYKSPTFCDFCGEMLFGLVRQGLKCDGCGQNYHKRCVVKIPNNCNNSNDLSNSSKRSSLLQPPRSPSGGSTQSLISNDEQQQQAKNDSGSSLNVPIYHRSHQRSSSAGSRNGQLLANTGICATTSAYQNIRIPHTFMVHTYGIPTVCQYCKKLLKGLFKQGLQCRDCQYNTHKKCMDKVPQDCTGERQLSHGDYNESSYTPTHVAHKERDNFFKEEFDDSDFDDNASNDFNNSRTGYGGGNNIMAVKQGRMGNVMSAKTTTNAHNSPPELVNGLATTNERTSYNRDSRCMAEGQSVDGQSEQSSSSSSPSANIPLMRIVQSVKHTKKRGGQAIKEGWLVHFTSLDSTVKRYFWRLDSKTITLFISEQGSKYHKEIPLADIQLIETNNDVRVDNNYCFEIRTANVTYYAGQDPLAGVREEQAVRLPPPDSGIGTDIAKSWETSIKQAYMHVTNTQCCESEDNIQDMGQLYQIFPDEVLGSGQFGVVYGGVHKKTKREVAIKVIDKLRFPTKQEAQLKNEVAILQNISHCGVVNLERMFETPERIFVVMEKLKGDMLEMILSHERGRLSERVTKFLITQILIALKHLHSQNIVHCDLKPENVLLSSDAEFPQVKLCDFGYARIIGEKSFRRSVVGTPAYLAPEVLRNKGYNRSLDMWSVGVIIYVSLSGTFPFNEEEDINDQIQNAAFMYPPNPWKEISSNAIDLINNLLQVKQRKRYTVDKSLQHYWLQDKQTYRDLRNLEAQVGTRYLTHEADDMRWASTGDM
LOC111681608	NC_060952	XP_046804770.1	heterogeneous nuclear ribonucleoprotein A1-like	1540	21.79	29.82	28.67	ATGACCAACCAAAACGATAGCAACAACCAAAATGATAACCAACAAAATGGCAATGACGATAATTATGATGATGAGCCAATTACCGAGCCTGAGCATATGCGTAAATTATTCATTGGTGGATTAGACTACCGTACCACCGATGAAGGCTTGAAGTCTCACTTTGAGAAATGGGGTCGCATTGTCGATGTTGTAGTAATGAAAGACCCACGTACCAAGCGTTCACGTGGTTTTGGTTTTATAACCTATTCCAAATCTTCCATGATTGATGATGCCCAAAGTGCTCGTCCCCATAAAATTGATGGTCGTGTTGTAGAGCCCAAACGTGCTGTACCACGTCAAGACATTGACAATCCAAATGCTGGAGCCACTGTTAAGAAATTGTTTGTCGGCGCTCTTAAGGACGAACATGATGAAAAATGTTTGCGCGATTACTTTGAGAAATTCGGCAATATTGTCGAAATCAATATTGTAATGGACAAAGAGACTGGCAAAAAACGTGGTTTTGCCTTTGTTGAATTTGATGACTACGATCCCGTCGACAAGATTGTGTTGGAAAAAACTCACACCATCAAGGGTAAAACTTTGGATGTAAAGAAAGCTTTGCCCAAACATAGCGGTGGTGGCGGTAACAATAATGCCGGATCCGGAGGCAACCGCGGCAATATGGGCGGACGTGGTGGTAACATGGGCGGTCGTGGTAATAATATGGGCGGTGGTAATATGGGTGGTGGCGGTTGGGGTGGTAACCGTGGTAATAATGATAACTGGGGCGGTAACTTTGGTGGCAGCGGTGGTGGTTTTAATAACGGTGGCGGTTTTAACAATGGCGGTAGTGGCGGTTGGGGCGGTAATAATATGGGTCCCTGGGATAATGGCAACAGTGGTGGCGGTAACTGGGGCAATAATGGCGGTAACTTTGGCGGTCCTGGAAACAACGGTCCCGGAAATAGTGGTAACTGGGGCAACAATGACTTCGGTTCAGGCTATCAACAAAATTATGGTGGTGGCCCACAACGTGGTGGTGGCAGCGGCGGCAACTTTGGTTCCAGTAACCGCATGCAACCCTATGGCAACAGTGGAAACTTTGGCAAAGGCAACCAAGGTAATTTCGGAAACAGCGGCGGTGGTTTCAATAATGGACCCGTAGGTGCCGGTGGTGGCAACAACAGAAGATACTAA	MTNQNDSNNQNDNQQNGNDDNYDDEPITEPEHMRKLFIGGLDYRTTDEGLKSHFEKWGRIVDVVVMKDPRTKRSRGFGFITYSKSSMIDDAQSARPHKIDGRVVEPKRAVPRQDIDNPNAGATVKKLFVGALKDEHDEKCLRDYFEKFGNIVEINIVMDKETGKKRGFAFVEFDDYDPVDKIVLEKTHTIKGKTLDVKKALPKHSGGGGNNNAGSGGNRGNMGGRGGNMGGRGNNMGGGNMGGGGWGGNRGNNDNWGGNFGGSGGGFNNGGGFNNGGSGGWGGNNMGPWDNGNSGGGNWGNNGGNFGGPGNNGPGNSGNWGNNDFGSGYQQNYGGGPQRGGGSGGNFGSSNRMQPYGNSGNFGKGNQGNFGNSGGGFNNGPVGAGGGNNRRY
LOC111690542	NC_060952	XP_046804769.1	protein phosphatase 1B	398.33	6.02	8.77	7.92	ATGGGCGGATTCCTGGATAAGCCTAAAACTGCTAAACACAATGACAGTGGCGAAGGTAATAAATTACACTTCGGCGTCAGCTCGATGCAGGGCTGGCGATGTGAAATGGAAGATGCTTATTATGCCTGCGCAGATCTCGGTGAAGATCTAAAAGACTGGTCATTTTTTGCTGTCTTCGACGGTCATGCCGGTTGTAAAGTGTCAGAGTATTGTGCCAAGTATCTGTTAAACTATATTGTCAATACACAAGAGTTCCAGGATGGCGAACACGAGAAAGGCATACGTACCGGTTTTCTGCGTATTGACGAAGAAATGCGCAAGCTTCCCGAACTTCATATAAATGCTGGTAAATGTGGTGGTACTACAGCTGTCTGTGCATTCGTTTCTCCCACCCAGATGTATATAGCTAATTGTGGTGATTCGCGTGCAGTTTTATGTCGTCAAGGCTCCCCAGTCTTTGCCACACAAGATCATAAGCCCATATTGCCGGTGGAAAAGGAACGTATTTGTAATGCTGGCGGCAGTGTCATGATTAAGAGAGTCAATGGCACTCTGGCGGTTTCTCGAGCTTTGGGCGATTATGATTTTAAAAATGTCAAAGAAAAAGGACAGTGTGAACAATTGGTTTCGCCAGAGCCGGAAATATTCTGTCAAAGTTGTGAGGATACTGATGAGTTTCTAGTTTTAGCTTGTGATGGCATCTGGGATGTTATGACTAACGAAGATGTCTGCAGTTTTATACACTCGAGGCTGAAAATTACCGATGATTTGGTGGCTATAGCTAATCAAGTCGTTGATACATGTTTGAATAAGGGCAGCCGAGATAATATGAGTATCATTATAATAGCTTTCCCTGGAGCACCTAAACCTACCGAAGAAGCTTTAGAAGCCGATATACGGCTGGAAAAAGAAATTGAGAGAATTACAAGAGAGGAAATTGAAAGTTTTGAGTCCGTAAATTATGGTGAATTACTGGTAGCTTTAAGAGATAGAAATATTGAGGGTCTTCCACCAGGTGGCGGTTTACAGTCAAAGTATCATTTAATAGAGCGAATATTTAAAGAAATTTTCCCAGAAGAAAAGTGTGAAACTGCATCACATTGA	MGGFLDKPKTAKHNDSGEGNKLHFGVSSMQGWRCEMEDAYYACADLGEDLKDWSFFAVFDGHAGCKVSEYCAKYLLNYIVNTQEFQDGEHEKGIRTGFLRIDEEMRKLPELHINAGKCGGTTAVCAFVSPTQMYIANCGDSRAVLCRQGSPVFATQDHKPILPVEKERICNAGGSVMIKRVNGTLAVSRALGDYDFKNVKEKGQCEQLVSPEPEIFCQSCEDTDEFLVLACDGIWDVMTNEDVCSFIHSRLKITDDLVAIANQVVDTCLNKGSRDNMSIIIIAFPGAPKPTEEALEADIRLEKEIERITREEIESFESVNYGELLVALRDRNIEGLPPGGGLQSKYHLIERIFKEIFPEEKCETASH
LOC124419420	NC_060949	XP_046804768.1	uncharacterized protein LOC124419420	0	0	0	0	ATGGAAGCCATTTTACACAAAAGCCGTCTGTTGCGTATGGATAGAGTAGAAGAGCAAATGCCAAGGATCACTCCTATTCGAGAGAATGCTACGGAAGCGCAAATAATTGCATATGAAGAATCATTAAGGAAATTGCGTGATTATCAAGATAAGGATCAAGATGCTCGAGCAGAAATAATTGTTTCTTTGCAACCCGATATAATAAAAATGGTGAAAAATTTCAAAACTTCACCTGAAATATGGTCTTATCTCAAGGAAACTTTTGATAGAAAATCAACTAGAACGAATGCGGAACTATTTCGTAAACTATTAAATTTGAAAATCAAAGAAAACCAAAATATAACTGAATATTTAACAGAATTTGATATAATTGTATCTGATCTACGCGAAATAATTGATGATATGGATGATGACTTTTTAACCGTAATGTTATTGGATAGCTTATCATCTAAATATGAATCTATCAGAGCAGCATTTGATGCTGCTAATGAATTTCCAACTTTGAATATTTTACGATCTAGATTGTTGGAAATTGGTGATAAATTTTAA	MEAILHKSRLLRMDRVEEQMPRITPIRENATEAQIIAYEESLRKLRDYQDKDQDARAEIIVSLQPDIIKMVKNFKTSPEIWSYLKETFDRKSTRTNAELFRKLLNLKIKENQNITEYLTEFDIIVSDLREIIDDMDDDFLTVMLLDSLSSKYESIRAAFDAANEFPTLNILRSRLLEIGDKF
LOC111690279	NC_060952	XP_046804767.1	fructose-bisphosphate aldolase isoform X2	35165.2	535.75	742.93	704.86	ATGACTACCTACTTCAGCTACCCCTCCGCCGAATTGCAAAAGGAACTTACCCGCATTGCCCAGGCCATCGTTGCCCCCGGCAAGGGTATTCTCGCTGCTGATGAGTCCGTCTCCACCATGGGCAAGCGCTTGAAGGACATCGGTGTTGAAAACACTGAAGACAACCGTCGCGCCTACCGTCAACTTTTGTTCACCGCTGACCCCAAGGTTGCCGAAAACATTTCTGGTGTTATCTTGTTCCACGAAACCTTGTACCAAAAGGCTGATGATGGTACTCCCTTCGTTGAATTGTTGAAGAAGCGCGGTATCATTCCCGGCATCAAGGTCGATAAGGGTGTTGTCCCATTGATGGGCTCTGAAGATGAATGCACCACCCAAGGTTTGGATGACTTGGCTGCTCGTTGCGCCCAATACAAGAAGGACGGTTGCGATTTCGCCAAGTGGCGTTGCGTCTTGAAGATCGGCAAGAACACCCCCTCTTACCAAGCCATCTTGGAGAACGCCAATGTTTTGGCCCGTTATGCCTCCATCTGCCAATCTCAAGGTATTGTCCCCATCGTTGAACCCGAAGTTTTGCCCGATGGTGATCACGATTTGGACCGTGCCCAAAAGGTCACTGAAACCGTCTTGGCTGCCGTCTACAAGGCCTTGAACGATCACCACGTCTTCTTGGAAGGTACTTTGTTGAAGCCCAACATGGTCACCCCTGGTCAATCCTGCCCCAAGAAGAACACACCCCAAGAAGTTGCTTTGGCTACCGTCACCGCTTTGCGCAGAACCGTACCCGCTGCCGTTCCCGGCATCACCTTCTTGTCTGGTGGTCAATCTGAAGAAGAAGCTTCCGTTCACTTGAACGCTATCAACCAAGTTCCTTTGTTGAAGCCATGGGCTTTGACCTTCTCTTACGGTCGTGCTTTGCAAGCTTCCGTACTTCGCGCCTGGGGCGGCAAGAAGGAAAATGTTGCTGCTGGTCAAAACGAATTGATTAAGCGTGCTAAGGCTAATGCACTTGCATGCCAAGGCAAATATGAAGCTGGCTCTATTCCTTCCTATGCTGCTAATGCCAGTTTATTCGTTGCCTCGCACAAATATTAA	MTTYFSYPSAELQKELTRIAQAIVAPGKGILAADESVSTMGKRLKDIGVENTEDNRRAYRQLLFTADPKVAENISGVILFHETLYQKADDGTPFVELLKKRGIIPGIKVDKGVVPLMGSEDECTTQGLDDLAARCAQYKKDGCDFAKWRCVLKIGKNTPSYQAILENANVLARYASICQSQGIVPIVEPEVLPDGDHDLDRAQKVTETVLAAVYKALNDHHVFLEGTLLKPNMVTPGQSCPKKNTPQEVALATVTALRRTVPAAVPGITFLSGGQSEEEASVHLNAINQVPLLKPWALTFSYGRALQASVLRAWGGKKENVAAGQNELIKRAKANALACQGKYEAGSIPSYAANASLFVASHKY
LOC111678552	NC_060950	XP_046804766.1	uncharacterized protein LOC111678552 isoform X5	44.68	0.6	0.77	0.79	ATGGCTAAAAAATGTAGCGTGCGTTCATTGAGTGATAGTTCTTTGGGAGAGTTGGCTAATTTGATTGTATCGACGCTCGGATATGCAAAGTATGCACCGGACGTTGATCTCGATATTAACATTGTTATGGTTGAAATCAACCAATATTTAGAAATGGCTGGTGCAACGTCAAACATCTATCAGGATTTATTACGGGTAATTCTCAGTTCCGACTACTTGGATGCTAGTATGCGTTTCACCTGTTTGCAGATGTTGTTAAATTGTGGAGTTTCCTTTCTGGTTACCGAGGTATTTCCATTTTCATATTATGAAAAAATACTACAGGTGATTGCAGCGCAAGGAGCTGGCTTACGTGTTCTTAATTTGAAAGGAATTTGGGTTAAGGATGAACACATGCACTACATGTTCGAAATTGTCAAGAAATGCCAATATCTTACAAAGCTCTTTGTTCCTTATATAGCTAACGATGATCTGCTGCAAGTGATTGGAAAAAATTGTAAACGATTGCAAGTACTAGACATATCTGGAGAGACGGATATTACCGAAAATGGAATAGAATATCTTAGCAAGGGGTTATGTGCGCAGCGTTTAACTGTCATTGACATCGGTATGCCAGGAGAGGAAAATATTTGTTACTCTGATATTGCCCTTATTTTAGAAAATTGTCCCAATGTTGAAACTTTGTCAACGTATTCGTTCGTGGGACCTGCACTGAAATTTGTTCATGATAATGTTGACAAGAACTTTACTTGCAAATTGAAATATCTCCATGATACAGCTTCAGATGAAGAAGCTGTGAAAATAATAGTCAAGACGTGTCCAAATCTGGAGTCAATTTATTTGGATACTCCAAAGATTGGGTGTTTGCGAGCACTCGCTAATACTCAATTGCGAAAACTTAAAATATATAAATTTTCATCAAATGAATTGGTAAAGTTACTCGAAAATATCGGGCGAAATTTAGTCCATCTTACAATGATTAAAAGCAATGGTGATTTGGATTTGAATGTTTTGGCGCGAATGTGTCCTGGTCTAATAGATTTAGACTGCTATATGATGGATGGTTTAATTTATGCCAATTCTAATCACTGTCGTTTTACTTGCTTAGAGGGTCTTGAAATGTTAAGCAGTCCTATGACCAATATGGCTTTAAAAGCGCTAATATGCAACAATACACAACTGAAGCGATTGGCTGTCGATAGTGTTTCATTCAGCGATGAAGATATACGTCTTCAGTGA	MAKKCSVRSLSDSSLGELANLIVSTLGYAKYAPDVDLDINIVMVEINQYLEMAGATSNIYQDLLRVILSSDYLDASMRFTCLQMLLNCGVSFLVTEVFPFSYYEKILQVIAAQGAGLRVLNLKGIWVKDEHMHYMFEIVKKCQYLTKLFVPYIANDDLLQVIGKNCKRLQVLDISGETDITENGIEYLSKGLCAQRLTVIDIGMPGEENICYSDIALILENCPNVETLSTYSFVGPALKFVHDNVDKNFTCKLKYLHDTASDEEAVKIIVKTCPNLESIYLDTPKIGCLRALANTQLRKLKIYKFSSNELVKLLENIGRNLVHLTMIKSNGDLDLNVLARMCPGLIDLDCYMMDGLIYANSNHCRFTCLEGLEMLSSPMTNMALKALICNNTQLKRLAVDSVSFSDEDIRLQ
LOC111681669	NC_060952	XP_046804765.1	endoplasmic reticulum metallopeptidase 1-like	96	0.6	0.9	0.78	ATGTCTCTTTTGGATGGTGGTTATATTGATTGTAGGCGTCAGACTGGTGGGCAGAAAATCATATTCGATAGTGTTTACAGCAAACGCAATGTTCATCATATATGGGAAGGATGGAGTTTTGTTGTACTTGGAGTGTTAATATTATTGGGATATACCTGTCGATATAACTTACATGAGAACTTACCAAAAGCTCTTGGAAATTCGGATCTTCTTTACAATCCACATTCATTTATTGCTGAGAGAGCATGGAAAGATTTAAAAATTTTAACAAACTTTGGGCCCCGTGTGGTTGGTAGTTATAGCAATGAAGTGTTGGCCGTAGATTTTCTGAAACGAGAAATATCTTACATCAAGCAATTAGCACACAAAAATCAACGCATTGAATTAGATGTACAGGTCGTTAGTGGTACATATTGGACTGGTTTTAAACCATATGGAATGACGACCATGTATCGTAATATTCAGAATGTTGTAGTAAAATTGCATGGAGAATATAAATTGAACCAGGGACATCAAAATACTAATTTTAAAGATAAAGCATTGTTACTAAATTGCCATTTTGATACGGTACCAGGCAGTCCAGGAGCGAGCGATGATGCTGCAAATTGTGTGGTAATGTTGGAGATACTAAGAGTTTTGTCACGCAGTGAAAAACGTTTGAAACATTCAATAATATTTTTATTTAATGGAGCAGAAGAGACTGGTCTTCAGGCATCCCATGGTTTTATAACAAAGCACAAATGGGCACCGGAAATAAAAGCTTTTATTAATTTGGAATCTGTGGGATCTGGAGGAAAAGAACTTCTTTTTCAAAATAATCGGAATAATTCATGGCTTATGCAGATGTATGCTGATTCAGTGCCGTATCCAAGTGCGCAAGTGGCTGCAGAAGAAATTTTTGATTCTGGTCTTATTCCTTCTGACACAGATTACCGAATTTTTTCAAATTTCCGCGGTTTACCAGGACTAGATTTTGCCCACATCATCAATGGTCAACGCTATCATACAAAATTTGATTCATTAGATTATTTGCCAAATGGTAGCATACAACACACAGGATGCAATATATTGGAGCTAACAAAAGCAATAGCAGATTCAGATGAGTTTGGCATTGTACAACCTGCTTTTGACGGATCCTCTGTTTATTATGATATATTTGGGATTTACTTCGTCACATATTCGGTAGATTTTGCAACTGTTTTCAATTACATTATTGTAATTTGTTCAGTTTTACTGCCGTATATCGTACTGTCCAGAGCTACCAAAGGAATAAATAAAAAACATTTAAGATACGAAATATTTTTGGGCTTTCTAATTAAAACGATCAGCTTAGTAACATCATGTGCCTGTTGCTATGCTATTGCATATGATCTAGATGTGATGGGAAAACCAATGACATGGTATTCAAATACATTTTTGTGTATTCCAACTTATTGTTTAGTTACAATCTTTGTTCAGAGTATAGCGCATTTAATTTTTAATCGTAATCAAAAGACTCCACTAAGTTTGGCATTACAAACTCAAGCACGCTTGATAGGTACCAGCTTTTTTTGGGGCATACTTTCAGCTGCATTAACTGGAGCTGGTATACGAACTGCATATGCTCTAATTGTCCCACTTCTTATTACGTTATTGGCTAACTTAATAATTGGAATATTGAAGTTTGAAAATACAATTCGACGGTGGTTGTATATTCATTTAGCTGGACAAGTACTAGTAGCTTTATGGACTTTAAACTTTTATAATATGGTTGTGGATGTTTTTATTTCGACAGCAGGTCGATCTGGTGGAAAGAAAAACCCAGACGTTATGGTTGCCATAATTTGCAGTACATTCACATTTTTTACTACCAGTTATTTAACTCCTTTAGTTATTCTCTTTAAGAAATGCAAAAACTTTCTTGTTATACTTTTTGCCACATATATTATTACAAGATTTTACTTCATTTCTTTTACACACTATGGTTTCCCATATAGAGATGATAAGAGTGGTGATCCCAGAGTCCAACGACATTATATAACGCATTCCATAAGGACATTGTACGATAAACAAGGAGACCTTCGTTATACAGATTCCGGATTTTGGTTTCAAGAAATGGATCGAAATGCGCGTAAAACTATTGAAAGTTTAACAATGCCCGAAGAACCAATACCACAGGATGAAAATATTCTTTGTAAGAGTGAAGTTTTTTGCGGACTTCCGTTGCTTTCAGCGCGTCAACTTTTGCCTGGCGGCTTTTGGGTACCAGGTCCAGCGCCGGTTGTTCGTGAAATTGGCCATTTTAAACTTGTTTTACATGAAAAACTAACAACTGGTCGGCATAGAATGCATTTTATGATAACTGGAAATTATTTGATGTCTTTAAATATTCGCCCAAAGGAATCAGTGACACTTGAAAGTTGGAATTTAACACCACGATTGCCACCTGAAACAGTTTTTAATAAACAGAAATGCTATTTTGTTATGATTACACATGGATTAGAGCATGAGACGATTAATATAACATTGACACTTAAGACTGCTGATGAAGATTTTAAGCGTTCACTTATTGATGTTACATTAGTAACCGCACATTTTGAGCACAATAAGGAACATACATCAATTTTTGCAAATTTATTGGGAAAACTACCAAGCTGGACATATGCAGTACCATCAGTGGCTTCTCTTAAATCATGGACTTTTTAA	MSLLDGGYIDCRRQTGGQKIIFDSVYSKRNVHHIWEGWSFVVLGVLILLGYTCRYNLHENLPKALGNSDLLYNPHSFIAERAWKDLKILTNFGPRVVGSYSNEVLAVDFLKREISYIKQLAHKNQRIELDVQVVSGTYWTGFKPYGMTTMYRNIQNVVVKLHGEYKLNQGHQNTNFKDKALLLNCHFDTVPGSPGASDDAANCVVMLEILRVLSRSEKRLKHSIIFLFNGAEETGLQASHGFITKHKWAPEIKAFINLESVGSGGKELLFQNNRNNSWLMQMYADSVPYPSAQVAAEEIFDSGLIPSDTDYRIFSNFRGLPGLDFAHIINGQRYHTKFDSLDYLPNGSIQHTGCNILELTKAIADSDEFGIVQPAFDGSSVYYDIFGIYFVTYSVDFATVFNYIIVICSVLLPYIVLSRATKGINKKHLRYEIFLGFLIKTISLVTSCACCYAIAYDLDVMGKPMTWYSNTFLCIPTYCLVTIFVQSIAHLIFNRNQKTPLSLALQTQARLIGTSFFWGILSAALTGAGIRTAYALIVPLLITLLANLIIGILKFENTIRRWLYIHLAGQVLVALWTLNFYNMVVDVFISTAGRSGGKKNPDVMVAIICSTFTFFTTSYLTPLVILFKKCKNFLVILFATYIITRFYFISFTHYGFPYRDDKSGDPRVQRHYITHSIRTLYDKQGDLRYTDSGFWFQEMDRNARKTIESLTMPEEPIPQDENILCKSEVFCGLPLLSARQLLPGGFWVPGPAPVVREIGHFKLVLHEKLTTGRHRMHFMITGNYLMSLNIRPKESVTLESWNLTPRLPPETVFNKQKCYFVMITHGLEHETINITLTLKTADEDFKRSLIDVTLVTAHFEHNKEHTSIFANLLGKLPSWTYAVPSVASLKSWTF
LOC111690968	NC_060952	XP_046804764.1	pre-mRNA-processing factor 39	1802	9.06	11.74	11.92	ATGGCGTCTACTGGAGAAGAAGAAAACGTTTTACAAGAAAATTCTGGTCGACGCACTCGTTCCAGCAGGCGTGTTTCTGCTACACAACCAGTCTCCTCACCAGTGCCCAGAACCACCAGACGTTCTAAGAAGCAAGAACAGTTGACTGAGCAAGAAGAATTAGTACACGAGTCAACAATAGACGCGGAACAAACAAATATAATACAAGAAATGTTGGCAGAGGCAGCTCAAGGAAATATAATGGACTCTGCTGGGGCACAAGGGAACGCTTCACCATCACATCAGGGTGGACAGGAGCAGGAAATAATTGAGGAAGATATTGTCGAAGAAATTATCTCTACTGAGGGTGATGAATGTGTGGTATATGAGGAACAGGTCATTGAAGAGATCTATGAAAATGTGCATGAGGAAAATCACGAGAATATAGCTGCCAATTCTGATGCAAATCTCGATGAAAAATCATCTTCATTTCCATTTGCCACCGAAGAAGTGGGACAATCGGAAACATCAGAAGATTTAAATGAACAGCGTGAAAGCAAGGAGGAAAATAATGAAGCAGAAAATCAGGGAACACAAGAAAATTCCTTACTGGCTTCTTTAGTGGGTGATAATGCCAACAGTTTGCCCTCAGTGGGTTGTGGTGCCGAGTCAGAAAAAGAACATTTCGAGTCTAAAGTGTTGGAGGAGAATTGTGAAAAATTAGATTCAGAAGATTCTCTATCAGAGCCAGCCATAGCTGAAGATGTACCAATTGCCAGTGGCAGTGATGATACCATGGTTAATACAGAAGTAATATCTGAAGATGAACTGCCACCACCCACTAAACCGGAAATTAATGATGCCGAAGAGGTATCCGATGAAGAATTACCAGCACCACAGCGTGCCGAGCTACCAGCCGATGCTGAGGTAATATCTGAAGATGAATTACCTGTCACCTCAACGCTGGGAGAAGATCAAAAAGATTCTCCCACGGGGAAGAAGCGTAAAGCAGAACTACCGCCAGATGCTGAAGTTATATCAGAAGATGAGTTACCAGCTGGTGAAAAACAAAGTCCCATGTCAGTTAAAAGTGATGAACAAGCGGGAAAAGTTTCGCATAAAAAACGGAAAGCTGAATTACCTTCAGATGCTGAAGTTATTTCAGAAGATGAGCTGCCCGTTTCTAGTGCCGTCGGTGAAAAGCAAAGTCAGTCTCCTTCGGGTAATGCCGAACAGAATGAATCGTCTTTGACACGTAAAAAGCGTAAAGCAGAAAGTCGGGGTGCATCCTCGGAGAAGAAATTGGAGGGAAATTCAAGTAAAAAAGATGAACAGTATAACCCAATGAGCCCTACTAGCGAGAGTAATGATTCTACGCCCATGGAAAAGAAGGCAAAGTTAGAAGAAACAGAACACAAAGAAAAACGTAAAGATAAGGAACGTGAAAAAGAAAAGGATGGTAGTAGTAGCAGTAGTAGTAAAGATAAAGACAAAGAACGTGAAAAAGATAAAGACAAAGAAAAGGAACGTAAAAAACTTCCCGACTTGGATAAATACTGGCGGGCCGTCAAAGATGATCCAGCTGATTTTACCGGCTGGACTTATCTCTTACAATATGTGGACAATGAGTCCGATGCTGAGGCAGCACGTGAAGCTTATGATGCATTTCTCTCCCATTATCCATATTGTTATGGTTATTGGCGTAAATATGCCGATTATGAGAAACGTAAGGGTATTAAGGCCAACTGCAACGCGGTCTTTGAACGTGGCTTGGAAGCAATACCACTTTCGGTTGATTTGTGGATTCATTATTTAGCACATGTCAAATCAAATCATAGTGACGATGAAGATTATATACGTTCACAATTCGAAAGAGCCGTAGAATCTTGTGGTTTAGAATTTCGATCGGATAAATTGTGGGATGCCTATTTGAAGTGGGAAAATGAAGGAAAACGCTATCAAAATATGGTGAAGATATATGATCGTTTAATTGCCATTCCAACACAAGGTTACAGTGGACATTTTGATAATTTCCAAGATTTAATAAATCAACACTCCATAACCAGTACCATAACAGCAGAAGAAATCAAAAAGATACGTACAGAGCTAAAAGAATCTGCCTCTGCAACAAAACCACGTTCCAAATCAAAACGTGGCAGTTCAAAAGATAAAGACACAGAAACAAAAGATAAAGATAAAGAAAAAGAAAAGGAAAAAGATAAAGATAAAGATAAAGAAAAAGACAAGGAAGGAAGTGACAACGACAAAGATAAAGAAAATTCCGATAAAGTTTCAAATGATGAAGTAACTGATAACGAATCTAATGCCGATGCAATGGTTACAGAAGAGGATACAAAAACACCAAAATCCACAGAAGATTTGAGTGATTTAAGCACACTTACCGAAGAGGAAATTCATGCGATTAAAGATAAAATCATATCATTAAGACGTAAAATACATAAAAGCACAGTATCAGCCATTACCGCCCGCTGGACATTCGAGGAGGGTATTAAGAGACCCTATTTCCATGTAAAACCTTTGGAAAGATGCCAGCTAAAGAATTGGAAAGATTATTTAGATTTCGAAATTGAAAAAGGTGATCGCAAACGCATCTTAGTGCTATTCGAAAGATGTTTAATAGCCTGCGCTTTATACGATGAATTTTGGCTGAAAATGATACGTTATTTAGAGACCATAATCGATCAACCCGGTATACCGGCCATAGCCAGCGATGTCTATCGCCGAGCCTGTGAAATCCATCATCCCGACAAACCCAGTCTGCATCTTATGTGGGCCGCCTTTGAGGAATGTTCAAATAATTTCGATCGTGCTGCCGAAATTTTGGTGAATTTGGAAAAAAGAGTACCCAATCTCTTGCAGGTGGCATATCGACGCATCAATGTTGAACGTCGACGTGGTGATTATGAAAAATGTAAAACTCTGTATGAACATTATATAAATACCGCTAAGAATAAAAATATAGCCGGCAGTTTAGCCATTAAATATGCTAGATTTTTAAATAAAATTTGTCAAGATTTAGAGGGTGGCCTAAAGGTTTTGCGTCAAGCACTCGACAAGGATAGCGCTAACACCCGTGTAGCCTTGCAAATGATTGATTTGGCTTTACAGCGCCCCGCAGTCGATGAGGATGAGGTCGTCTTGATAATGGATAAATTTATGGCCCGTGAAAACATCGAACCCGAACAGAAAGTCTTATTTGCTCAGCGTAAAGTAGAATTTCTAGAAGATTTCGGTAGTTCGGCCAAGGGCTTACAGGATGCACAAAGAGCTTTACAATTAGCTTTAAATAAAGCTAATGAAGCTAAAAAGAAACGGTAA	MASTGEEENVLQENSGRRTRSSRRVSATQPVSSPVPRTTRRSKKQEQLTEQEELVHESTIDAEQTNIIQEMLAEAAQGNIMDSAGAQGNASPSHQGGQEQEIIEEDIVEEIISTEGDECVVYEEQVIEEIYENVHEENHENIAANSDANLDEKSSSFPFATEEVGQSETSEDLNEQRESKEENNEAENQGTQENSLLASLVGDNANSLPSVGCGAESEKEHFESKVLEENCEKLDSEDSLSEPAIAEDVPIASGSDDTMVNTEVISEDELPPPTKPEINDAEEVSDEELPAPQRAELPADAEVISEDELPVTSTLGEDQKDSPTGKKRKAELPPDAEVISEDELPAGEKQSPMSVKSDEQAGKVSHKKRKAELPSDAEVISEDELPVSSAVGEKQSQSPSGNAEQNESSLTRKKRKAESRGASSEKKLEGNSSKKDEQYNPMSPTSESNDSTPMEKKAKLEETEHKEKRKDKEREKEKDGSSSSSSKDKDKEREKDKDKEKERKKLPDLDKYWRAVKDDPADFTGWTYLLQYVDNESDAEAAREAYDAFLSHYPYCYGYWRKYADYEKRKGIKANCNAVFERGLEAIPLSVDLWIHYLAHVKSNHSDDEDYIRSQFERAVESCGLEFRSDKLWDAYLKWENEGKRYQNMVKIYDRLIAIPTQGYSGHFDNFQDLINQHSITSTITAEEIKKIRTELKESASATKPRSKSKRGSSKDKDTETKDKDKEKEKEKDKDKDKEKDKEGSDNDKDKENSDKVSNDEVTDNESNADAMVTEEDTKTPKSTEDLSDLSTLTEEEIHAIKDKIISLRRKIHKSTVSAITARWTFEEGIKRPYFHVKPLERCQLKNWKDYLDFEIEKGDRKRILVLFERCLIACALYDEFWLKMIRYLETIIDQPGIPAIASDVYRRACEIHHPDKPSLHLMWAAFEECSNNFDRAAEILVNLEKRVPNLLQVAYRRINVERRRGDYEKCKTLYEHYINTAKNKNIAGSLAIKYARFLNKICQDLEGGLKVLRQALDKDSANTRVALQMIDLALQRPAVDEDEVVLIMDKFMARENIEPEQKVLFAQRKVEFLEDFGSSAKGLQDAQRALQLALNKANEAKKKR
LOC111690248	NC_060952	XP_046804763.1	MOB kinase activator-like 2	1364	21.13	24.56	27.8	ATGACATACTCGCACAATAGCGTTAGTAAAAATCTGAAAATGACAACAGCAGCAGCAACCGCGGCGGCGGCGGCATCAATACGTTCAAAAAATGGAGCAGGAGGAGCCGTTAAAACCAGCGGAGGCAGCGGCGGCGGTAATTCACCACCATCAACACCACCCCTTAGTGCACATTCCAACAGTATTGCTAGCAACAGTACAAATTATCATCATCATTATCATCAACATCACCAGCCGATGCTGAGTAGTTCTCCTCCCGGCAGCAACATGTCTTCGGCCATATCAACCAGCTCAAATTGCAGCAGCTCCTCCAGTGTATCATCCGTTGGTTCCAACAGCAATGGTAGCAGCAGTGGCTATTTCGCCTCAATGCGCAAGCAACAACGCCAACAGCAGCAGCAGAGACGCTCGCCCCAACAGCAGCATAACGATAGTGGCAGCTATTTTAACAACAACCAGAGCTATCATTACCAATCGCAACAACAACAGCCGGGCAGTGGAGGCAAACGTTATTCCGGCAGTGGCGGCAGTTCGCAAAAGTATCGCGATGGGCAGCGATCACCTCAGAACCATCAACGTCAGTCGCCCGCCTCAATTTTGGGTGGAGGCCTAAGTATATCACCCACTATATCAAGCAGCAGTGGAGGTAACAACTCGGCTCGCAAGCCACGCTCCAAGCACTCTAGCCCATTGCTGTGTATTGGTGGCGGTGGTAAGATCTCACCTACCCATCCTCTCATTCCCACCGCCCTCACTCACTTTGCCGGCAGCAAGTGTTTCGATGCCCCAGCACCCACTGCTTTGCCCAAACCACCTGAACATTGGACTGGTAGTAAGAGCGCCGAGAAGGCGGTCGCCAGCAGTGCTGGCCCCGGCCTCCAGAGTGTTTTAAATGCCGCCTCTGCCAGAACTCCCAATCACACTCATCATGCCCATCATCATCTACAACACCATAACCATGGCTATGCTCATGATTCTCACAGTTATGGCGGCCATGTGGTCAAGTCCTCGAAGCGAAATCTGCTCGATGATTTTGATACGCACAATTTGAAATTGTTGCTAAATGTGCAATCGTAA	MTYSHNSVSKNLKMTTAAATAAAAASIRSKNGAGGAVKTSGGSGGGNSPPSTPPLSAHSNSIASNSTNYHHHYHQHHQPMLSSSPPGSNMSSAISTSSNCSSSSSVSSVGSNSNGSSSGYFASMRKQQRQQQQQRRSPQQQHNDSGSYFNNNQSYHYQSQQQQPGSGGKRYSGSGGSSQKYRDGQRSPQNHQRQSPASILGGGLSISPTISSSSGGNNSARKPRSKHSSPLLCIGGGGKISPTHPLIPTALTHFAGSKCFDAPAPTALPKPPEHWTGSKSAEKAVASSAGPGLQSVLNAASARTPNHTHHAHHHLQHHNHGYAHDSHSYGGHVVKSSKRNLLDDFDTHNLKLLLNVQS
LOC111678552	NC_060950	XP_046804762.1	uncharacterized protein LOC111678552 isoform X4	36.33	0.49	0.59	0.64	ATGGCTAAAAAATGTAGCGTGCGTTCATTGAGTGATAGTTCTTTGGGAGAGTTGGCTAATTTGATTGTATCGACGCTCGGATATGCAAAGTATGCACCGGACGTTGATCTCGATATTAACATTGTTATGGTTGAAATCAACCAATATTTAGAAATGGCTGGTGCAACGTCAAACATCTATCAGGATTTATTACGGGTAATTCTCAGTTCCGACTACTTGGATGCTAGTATGCGTTTCACCTGTTTGCAGATGTTGTTAAATTGTGGAGTTTCCTTTCTGGTTACCGAGGTATTTCCATTTTCATATTATGAAAAAATACTACAGGTGATTGCAGCGCAAGGAGCTGGCTTACGTGTTCTTAATTTGAAAGGAATTTGGGTTAAGGATGAACACATGCACTACATGTTCGAAATTGTCAAGAAATGCCAATATCTTACAAAGCTCTTTGTTCCTTATATAGCTAACGATGATCTGCTGCAAGTGATTGGAAAAAATTGTAAACGATTGCAAGTACTAGACATATCTGGAGAGACGGATATTACCGAAAATGGAATAGAATATCTTAGCAAGGGGTTATGTGCGCAGCGTTTAACTGTCATTGACATCGGTATGCCAGGAGAGGAAAATATTTGTTACTCTGATATTGCCCTTATTTTAGAAAATTGTCCCAATGTTGAAACTTTGTCAACGTATTCGTTCGTGGGACCTGCACTGAAATTTGTTCATGATAATGTTGACAAGAACTTTACTTGCAAATTGAAATATCTCCATGATACAGCTTCAGATGAAGAAGCTGTGAAAATAATAGTCAAGACGTGTCCAAATCTGGAGTCAATTTATTTGGATACTCCAAAGATTGGGTGTTTGCGAGCACTCGCTAATACTCAATTGCGAAAACTTAAAATATATAAATTTTCATCAAATGAATTGGTAAAGTTACTCGAAAATATCGGGCGAAATTTAGTCCATCTTACAATGATTAAAAGCAATGGTGATTTGGATTTGAATGTTTTGGCGCGAATGTGTCCTGGTCTAATAGATTTAGACTGCTATATGATGGATGGTTTAATTTATGCCAATTCTAATCACTGTCGTTTTACTTGCTTAGAGGGTCTTGAAATGTTAAGCAGTCCTATGACCAATATGGCTTTAAAAGCGCTAATATGCAACAATACACAACTGAAGCGATTGGCTGTCGATAGTGTTTCATTCAGCGATGAAGATATATTTAAAAGTACGACATGA	MAKKCSVRSLSDSSLGELANLIVSTLGYAKYAPDVDLDINIVMVEINQYLEMAGATSNIYQDLLRVILSSDYLDASMRFTCLQMLLNCGVSFLVTEVFPFSYYEKILQVIAAQGAGLRVLNLKGIWVKDEHMHYMFEIVKKCQYLTKLFVPYIANDDLLQVIGKNCKRLQVLDISGETDITENGIEYLSKGLCAQRLTVIDIGMPGEENICYSDIALILENCPNVETLSTYSFVGPALKFVHDNVDKNFTCKLKYLHDTASDEEAVKIIVKTCPNLESIYLDTPKIGCLRALANTQLRKLKIYKFSSNELVKLLENIGRNLVHLTMIKSNGDLDLNVLARMCPGLIDLDCYMMDGLIYANSNHCRFTCLEGLEMLSSPMTNMALKALICNNTQLKRLAVDSVSFSDEDIFKSTT
LOC111678278	NC_060952	XP_046804761.1	protein UBASH3A homolog isoform X5	39.6	0.57	0.81	0.75	ATGGTCGATGGTCGTAGCATTTCAACAGAAACAGAAGAACAACCATCACGTCATCATCGCGATTTGCCACACATTGGTTTACATTCTACAGATCTAATTGAAGGTTCCTCTTTTAATGAGGATTCCGAACAGAGTGTTGAGAAATATTTACGCAAAACTTTAAAACCCTGTTTGGATTTACATTCTCTGAATAATCACAATAATTCCAATCAACAACAATCCACACCTCTTATTGAAATTACACCGAATAGCATGTATACTCCTAATGCTGGTGACATTAAAGTGGAGCCTATACCGGTGGCTCCACCCAAGGCCGATGATACATTGAGTCAACATTCGGCAGAAAATTCTTTATCGATATCATCGAAAAATCGTCGTGTTTATATTATGCGTCATGGCGAAAGGGTCGATTTTACTTTTGGCGCTTGGATACCATATTGTTTTGATGAGTTCAATAATTATATGCGTAAAGATTTGAATATGCCAAAAACATTGCCAAAAAGAAATAATTGTCCCGATGGTTGGCAAAATGATTCGCCCCTAACAAATATTGGTTTGCATCAAGCCAGTTTAATAGGTGAGGCATTATATGATGCTCGCGTACAAATTGATAATGTTTATTGTTCACCGGCATATCGTTGTATACAAACTTGTACCAGTGCTTTAGAAGGTCTTAAACTAACCGGAAAACATAGAATAAAATTAGAACCAGGTTTATTTGAATGGATGGCCTGGTATCCTGAAGGTGTACCCGATTGGCTTAATAAAGAGGAATTAAGAGAAGCTAATTATATAATAGATAATGAATATCAACCGTTTGTAACTGTTAATAAACTAAATGAGGGCATAAAAGAAACAACAGAAGATTTTTATACACGTAACTATGAAGTTTTAAAGAAAATTATTGAATCAACAAGTGGCAATATTTTAATTGTAGCCCATGCCACCACCCTTGACACCTGTACCCGCCAACTAATTGGTGAGGCTCCCCGCAACACCAATGAATTGCGTCATGTTATACACAAAATACCCTATTGCAGTTTAGCCAATGTTGAGGAAATTGATGGTCAATGGAAACTAGTTGAACCGGAATGTTTACCCGTTACACATTCTAAAAATCCTCGCTTTGAATGGAATGCTTTGACTGCCACATAG	MVDGRSISTETEEQPSRHHRDLPHIGLHSTDLIEGSSFNEDSEQSVEKYLRKTLKPCLDLHSLNNHNNSNQQQSTPLIEITPNSMYTPNAGDIKVEPIPVAPPKADDTLSQHSAENSLSISSKNRRVYIMRHGERVDFTFGAWIPYCFDEFNNYMRKDLNMPKTLPKRNNCPDGWQNDSPLTNIGLHQASLIGEALYDARVQIDNVYCSPAYRCIQTCTSALEGLKLTGKHRIKLEPGLFEWMAWYPEGVPDWLNKEELREANYIIDNEYQPFVTVNKLNEGIKETTEDFYTRNYEVLKKIIESTSGNILIVAHATTLDTCTRQLIGEAPRNTNELRHVIHKIPYCSLANVEEIDGQWKLVEPECLPVTHSKNPRFEWNALTAT
LOC111678278	NC_060952	XP_046804760.1	protein UBASH3A homolog isoform X2	75.1	0.57	0.85	0.75	ATGGCTACGTTACCGCCACGTAAAAATCCCACACCAACTCGTATATCTAAACAACATTTAACGCCTCTACAAACTTTACTACAAATGGGCTTCCAAAAACACAGAGCAGAAAAGGCTTTAGCATCTACTGGTAATCGTGGTGTACAAATTGCCTCCGATTGGCTTTTGGCTCATGTTAACGATAATACCTTAGATGAGTGTACACCGCGTGAATATATTTTATATGCCTGTCCCACAGGACCATTTCTACAACAACTAGAAGAATTTTGGACAAAATCCAGACAAGTGTGCGGCTGGAATGGAGCCCACAACTATGTTCCACATATTACTTTAGTATCATTTTTTAAGGCTCCCGATGAATGTTCCCTGCAGCTGTCAAAGGCTTTAAAACAAGTCGTAGATATGACCGGAGCATTGCTAGATCGCCCCATTAAACTCGAATTATATATGAGTCAGAACTTTATGGGTTTTTTTGTGGCCGAAGATGATGCTAATTATTTAAAACGTTTAGCTTTGCAATACGTCAAGGAAGTTTCTAATTCAATAATTAGTGATACTTATGAACAACTTGATGCCATTGTGGCTTGTTTTCCCTGGTGTGGCGCTGTCTCATCGGCGATTTCATTGGAACCACATGTGAAATCATTGCACCTGACTTTAGCCTATCAATTTCCGCAGAATCAATTTAATGCTCTAAAAACCTTAGTGGAATCACTAGATGCATCATGTGCCTCCAATTGGGAGCTACGTTTATATTCGCGTGATCCCAGATTGGCTACAAAACAAGTACATAAAGTTGTTTATCCCCACAGTCCTCACGAAATTGATGAGTTGGAACTACGTATTGGAGATTATATCTATTTGAATAGTGACGCTGTTGATAACTCATCAGACGGCTGGGCTGAGGGTATATCTTGGTTAACCGGTGCCCATGGTCATTTGCCTGTTAATTATACCGAACGTACGGCTGAATCGGATGCTTGGACTTTACATCGTGTTGTGCAATTGTCAAAATCAATAACACCTTCATTAACTTCAGCCGAAGAGTGTGATATGGTCGATGGTCGTAGCATTTCAACAGAAACAGAAGAACAACCATCACGTCATCATCGCGATTTGCCACACATTGGTTTACATTCTACAGATCTAATTGAAGGTTCCTCTTTTAATGAGGATTCCGAACAGAGTGTTGAGAAATATTTACGCAAAACTTTAAAACCCTGTTTGGATTTACATTCTCTGAATAATCACAATAATTCCAATCAACAACAATCCACACCTCTTATTGAAATTACACCGAATAGCATGTATACTCCTAATGCTGGTGACATTAAAGTGGAGCCTATACCGGTGGCTCCACCCAAGGCCGATGATACATTGAGTCAACATTCGGCAGAAAATTCTTTATCGATATCATCGAAAAATCGTCGTGTTTATATTATGCGTCATGGCGAAAGGGTCGATTTTACTTTTGGCGCTTGGATACCATATTGTTTTGATGAGTTCAATAATTATATGCGTAAAGATTTGAATATGCCAAAAACATTGCCAAAAAGAAATAATTGTCCCGATGGTTGGCAAAATGATTCGCCCCTAACAAATATTGGTTTGCATCAAGCCAGTTTAATAGGTGAGGCATTATATGATGCTCGCGTACAAATTGATAATGTTTATTGTTCACCGGCATATCGTTGTATACAAACTTGTACCAGTGCTTTAGAAGGTCTTAAACTAACCGGAAAACATAGAATAAAATTAGAACCAGGTTTATTTGAATGGATGGCCTGGTATCCTGAAGGTGTACCCGATTGGCTTAATAAAGAGGAATTAAGAGAAGCTAATTATATAATAGATAATGAATATCAACCGTTTGTAACTGTTAATAAACTAAATGAGGGCATAAAAGAAACAACAGAAGATTTTTATACACGTAACTATGAAGTTTTAAAGAAAATTATTGAATCAACAAGTGGCAATATTTTAATTGTAGCCCATGCCACCACCCTTGACACCTGTACCCGCCAACTAATTGGTGAGGCTCCCCGCAACACCAATGAATTGCGTCATGTTATACACAAAATACCCTATTGCAGTTTAGCCAATGTTGAGGAAATTGATGGTCAATGGAAACTAGTTGAACCGGAATGTTTACCCGTTACACATTCTAAAAATCCTCGCTTTGAATGGAATGCTTTGACTGCCACATAG	MATLPPRKNPTPTRISKQHLTPLQTLLQMGFQKHRAEKALASTGNRGVQIASDWLLAHVNDNTLDECTPREYILYACPTGPFLQQLEEFWTKSRQVCGWNGAHNYVPHITLVSFFKAPDECSLQLSKALKQVVDMTGALLDRPIKLELYMSQNFMGFFVAEDDANYLKRLALQYVKEVSNSIISDTYEQLDAIVACFPWCGAVSSAISLEPHVKSLHLTLAYQFPQNQFNALKTLVESLDASCASNWELRLYSRDPRLATKQVHKVVYPHSPHEIDELELRIGDYIYLNSDAVDNSSDGWAEGISWLTGAHGHLPVNYTERTAESDAWTLHRVVQLSKSITPSLTSAEECDMVDGRSISTETEEQPSRHHRDLPHIGLHSTDLIEGSSFNEDSEQSVEKYLRKTLKPCLDLHSLNNHNNSNQQQSTPLIEITPNSMYTPNAGDIKVEPIPVAPPKADDTLSQHSAENSLSISSKNRRVYIMRHGERVDFTFGAWIPYCFDEFNNYMRKDLNMPKTLPKRNNCPDGWQNDSPLTNIGLHQASLIGEALYDARVQIDNVYCSPAYRCIQTCTSALEGLKLTGKHRIKLEPGLFEWMAWYPEGVPDWLNKEELREANYIIDNEYQPFVTVNKLNEGIKETTEDFYTRNYEVLKKIIESTSGNILIVAHATTLDTCTRQLIGEAPRNTNELRHVIHKIPYCSLANVEEIDGQWKLVEPECLPVTHSKNPRFEWNALTAT
LOC111680457	NC_060952	XP_046804759.1	peptidoglycan-recognition protein LB	863	23.76	33	31.26	...TTTGTTTTGAATTCGAAAAAACAAACTTCATTTAAACAATTTTATTTTTCAGGTGTAGGACATATACAGCAGCCGCAATCACATATGGTTACAAGGGCGGAATGGGGTGCTAGAACACCCACAATGGTCGAACATTTTCCAGGGCCTTCACAATTTGTTATCATACATCATTCCTATCAACCAGCTGCCTGTTTTACCAATGAGGACTGTCAAAGAGCCATGAGATCTATGCAGGATTTTCATCAATTAGAAAGGGGTTGGAATGATATTGGCTATAGTTTTGCCATAGGTGGTGATGGCAATATTTATGTGGGTCGTGGTTTTAATGTTATAGGCGCTCATGCTCCCAAATATAATGACAAAAGTGTGGGCATTTGTTTGATAGGCGATTGGAGAACCGATTTACCTCCTCCTCAAATGTTAAAGGCAGCCAAGGATTTAATAGCTTTTGGTGTAGCTAAAGGTTATATCCATCCTGAATATAAATTAATGGGTCATAGACAAGTACGTGATACCGAGTGTCCGGGTGGTCGTTTATTTGATGAAATTTCTACTTGGCAACACTTTAGTCCCAAAGTAAATGCTATCGAAAATGAGGTTAATTAA	FVLNSKKQTSFKQFYFSGVGHIQQPQSHMVTRAEWGARTPTMVEHFPGPSQFVIIHHSYQPAACFTNEDCQRAMRSMQDFHQLERGWNDIGYSFAIGGDGNIYVGRGFNVIGAHAPKYNDKSVGICLIGDWRTDLPPPQMLKAAKDLIAFGVAKGYIHPEYKLMGHRQVRDTECPGGRLFDEISTWQHFSPKVNAIENEVN
LOC111678552	NC_060950	XP_046804758.1	uncharacterized protein LOC111678552 isoform X3	80.43	0.93	1.4	1.22	ATGGCTAAAAAATGTAGCGTGCGTTCATTGAGTGATAGTTCTTTGGGAGAGTTGGCTAATTTGATTGTATCGACGCTCGGATATGCAAAGTATGCACCGGACGTTGATCTCGATATTAACATTGTTATGGTTGAAATCAACCAATATTTAGAAATGGCTGGTGCAACGTCAAACATCTATCAGGATTTATTACGGGTAATTCTCAGTTCCGACTACTTGGATGCTAGTATGCGTTTCACCTGTTTGCAGATGTTGTTAAATTGTGGAGTTTCCTTTCTGGTTACCGAGGTATTTCCATTTTCATATTATGAAAAAATACTACAGGTGATTGCAGCGCAAGGAGCTGGCTTACGTGTTCTTAATTTGAAAGGAATTTGGGTTAAGGATGAACACATGCACTACATGTTCGAAATTGTCAAGAAATGCCAATATCTTACAAAGCTCTTTGTTCCTTATATAGCTAACGATGATCTGCTGCAAGTGATTGGAAAAAATTGTAAACGATTGCAAGTACTAGACATATCTGGAGAGACGGATATTACCGAAAATGGAATAGAATATCTTAGCAAGGGGTTATGTGCGCAGCGTTTAACTGTCATTGACATCGGTATGCCAGGAGAGGAAAATATTTGTTACTCTGATATTGCCCTTATTTTAGAAAATTGTCCCAATGTTGAAACTTTGTCAACGTATTCGTTCGTGGGACCTGCACTGAAATTTGTTCATGATAATGTTGACAAGAACTTTACTTGCAAATTGAAATATCTCCATGATACAGCTTCAGATGAAGAAGCTGTGAAAATAATAGTCAAGACGTGTCCAAATCTGGAGTCAATTTATTTGGATACTCCAAAGATTGGGTGTTTGCGAGCACTCGCTAATACTCAATTGCGAAAACTTAAAATATATAAATTTTCATCAAATGAATTGGTAAAGTTACTCGAAAATATCGGGCGAAATTTAGTCCATCTTACAATGATTAAAAGCAATGGTGATTTGGATTTGAATGTTTTGGCGCGAATGTGTCCTGGTCTAATAGATTTAGACTGCTATATGATGGATGGTTTAATTTATGCCAATTCTAATCACTGTCGTTTTACTTGCTTAGAGGGTCTTGAAATGTTAAGCAGTCCTATGACCAATATGGCTTTAAAAGCGCTAATATGCAACAATACACAACTGAAGCGATTGGCTGTCGATAGTGTTTCATTCAGCGATGAAGATATAGTAAGCATTTTTATTGAACATGACTTTAATGTACTAGAAGATGTTTGGTTCACCTTAGCGCCAAATTTAACGGTTCAATCAATTGAGATATTAATGGAAAGATGTCCTGAATTGCAGTCTGTTGGTCAACTTAGCGGCTGGTTCCTTACACCGGATGATCTCGCTTTAATACGAGGACTATTGAAAAGCGGAAATTCTAGTCTTCGTCTTCAGTGA	MAKKCSVRSLSDSSLGELANLIVSTLGYAKYAPDVDLDINIVMVEINQYLEMAGATSNIYQDLLRVILSSDYLDASMRFTCLQMLLNCGVSFLVTEVFPFSYYEKILQVIAAQGAGLRVLNLKGIWVKDEHMHYMFEIVKKCQYLTKLFVPYIANDDLLQVIGKNCKRLQVLDISGETDITENGIEYLSKGLCAQRLTVIDIGMPGEENICYSDIALILENCPNVETLSTYSFVGPALKFVHDNVDKNFTCKLKYLHDTASDEEAVKIIVKTCPNLESIYLDTPKIGCLRALANTQLRKLKIYKFSSNELVKLLENIGRNLVHLTMIKSNGDLDLNVLARMCPGLIDLDCYMMDGLIYANSNHCRFTCLEGLEMLSSPMTNMALKALICNNTQLKRLAVDSVSFSDEDIVSIFIEHDFNVLEDVWFTLAPNLTVQSIEILMERCPELQSVGQLSGWFLTPDDLALIRGLLKSGNSSLRLQ
LOC111680432	NC_060952	XP_046804757.1	DNA ligase 1 isoform X1	1556.45	9.33	12.86	12.27	ATGCCTTTTGTTGCACCAAAAACTACAACGACTAGTGGTAATGCGGCGGGTCGCACCACATTTCGACCACCATGGGTTAAAGAAGATGGAGCCCAAAGTGGCTTAAAACCTACCACCAAAACCTCCATACCCTGGGCGAGAAAAAGCATAGACGTTAAAGAAACTGAAACTCCCAATGCCAGTATATTAAAGAAAACTACTCCCTCCACTACTGCAAACAAAACGAATGCAGAACCCAGTGCTACTTTAAAGAAAGCTAGTGAATCCTTGAAAAAAACCAATGAACCTGTTAAGAAAATCACTACACCTGTTAAAAAGGAACCCGAAACCGTTAAAAAACCTTCCACAACATCAGCCAGCAGCACAAAAACTTTAGCGGCTAAGAAAAAGGAACCCACACCACCCTCTTCATCGGAGGAAGAAGAAACCGATGAAGAGGAGGAGGAGGAGGAGGTGGAAGAAGAAGAAACTGAAGAAGAGACAGAAGAAGAAACAGAAGAAGAAACCGAAGAAGAAGAATCCGAAGAAGAAGAATCTGAAGAAGAGGAATCCACAAAAGTACCAGCTAAAAAACCTCAACCCCAAACCAACAACAATAGTAGCAAAATCCCCGCAACAACGACAACAGTAGCGAAAAAAATTATTCCCCCCAAGACACAACCACCCAAAAAAGAGGAAGAAGAAAGTGAGTTAAAACGACGTTTTTCGCTAGAAAAACCTAAACTTAGACCGGTTGTTGTTAAACGTGACAAGTCTATGAAAAAAATCGAAGATGACGATGAGGCGGTCGAAGGTGAAACCGAAGAAGAACGCGAACGTCGTTTACGTTTTAAATTAGAAAAACCCAAATTGCGTCATGTTAAACGCGAAGAGAAACCCTTACCTAGTAAAAGTTCAGAGAATATTTTAAAAATACGTCCGGTTTTGAAGAAAGTACCCAAAGTCGATGAGGTAATTAAGGAAACGAAAGAGGAACCTAAACCCGAATTTAAAACGAAAACTTTACGTAAAACACCGTCAATTAAACGCGAACCCAGTATCAAAAATGTTCCGGCACCACCACCATTGCCGTCTTTGGTGCCCAAGGCTCCCCCACCACCACCACCACCATTGGGTAAGCCAGGTGAGAAAAAGGAAGTATCAGAGGCTCGTAAACAAGCTATAGAAAAACTAAAAACAAGACCACGTCGACGACCTGATTGGTCGGAAATGATGAAAGAAGTAGAAAGTGGCAGAAAATTACGACATGTGGAGTGCAATGACAGATCTCAACCCATACTCACTTGCAAATCAATGACCAAAGTGGATAATAAATTTATTTATGAGACCGAAAAGGATAATTCACACAACAAGCTGTTAAAGCAAATCCAGGGTGGCATTAAATTGAAACCAACACAAACAAATGATCGTAGTAAACCATTCATAGAAGGTCTAAGGAAATTCCGCAGACAAATGACCATTGAAGAGCAGCTACAAAAGTCACAATCTAAAGTGAATATGTTAGGTAGTGCTCCAGGAGCCACAGATACAACCGATGGTGCTGCACCCTCAGCTAGCTCTACACGTGCCGGTAGTATTGTTTCCGCTTTAGTACTAGACGATCCCAGTGGTGATGAACTCGATGACATTGATAAGATACGCGATGACTTACAGAGCACTAAACAAATGTTAGCACTCGAACTGCGTAATCGTGAGGCTCAAGAGAGAGAAAATAAAAAACTTTTAGCCAAAATAGCCACCTTAGAAGCTGAACTAGAACGTGAAAAATCAAGAGACAAAACTTTAGAATATGGTTCAAGAATTATTGTTGCCACCATGGAAACCACACCGGAATCAGAAGAAGCTTTTGTTAATTCATTGAAAAAGGAGGCAGAAGAATCTAAGAAAACAGCTAAGGAATTAGAAAAGAAATATTTAACAACGGGCGAACAATTAGATCAAGCTAAGAGTGAAATTGAAGAGCAAAAGAGACAAATACAAATGTTGGAAAGAAAATTGGCACAAGCTTTACAGGGCCATCAGCTTACTAACTCAACGCAATTTGAATTTTGCTATGATTATGATGATCTTGATCACACGCTATCGTTCTATCATCATAATGGCAAGCATAAGGGTGGTGGCCTGGACTCTAGAAGAGCCAGTGATGTTCACAATGGTCGTGATAGTTCACCAGACTTTGACTTGGCTGAAAGTGAAAGTGATCCAGATGAGCCAGAAGAAAAGAAGGCCGAAAGACGTGAGAAACGTTTGGTCAAGGAAGTTAAGGTATTGCGCAGTAAATTAACCAAGGTAAAGGTAAAAGAAGAAGCTGCCAAAAAGGAAAAAATGGCACTCAAGGAAGCTATGAAAAAGAATCATGTCATACTCAAGGAAGAAAAGAAGAAATTCAAGAAACTAGAAAAGGAAGTACACAAAATGGCAGCCTCGATGAAGGAAGATGCCGACGAGGATGAAGAGAATGAAGATGATGAAGAAAAGGAAGAGGAGGAGGAAGAAGAATCCGAAGAGGAATCTGAGGAAGAATCTGAAGAATCAGAGTCTGAGGAAAGTGGCAATGAGACAGAAAGTGAATCAGAAGCAGAGGATGCCCCCAATTCGGCCAAGAAGGAGAACTTGGAACCACGTCTCAAGAAACATGAGGGACGCTTGTCTGCTATGAAAAAATGCAATGTCCTATTGCAGGCCAATGTCGACAATTTGCAAGATGAAATTTCTCAAGTTCGCTACAAGGCCTCCAATCTACAATCTGAATTGGATTCTGTGCTGGCTGATTTAGGTTTTTAA	MPFVAPKTTTTSGNAAGRTTFRPPWVKEDGAQSGLKPTTKTSIPWARKSIDVKETETPNASILKKTTPSTTANKTNAEPSATLKKASESLKKTNEPVKKITTPVKKEPETVKKPSTTSASSTKTLAAKKKEPTPPSSSEEEETDEEEEEEEVEEEETEEETEEETEEETEEEESEEEESEEEESTKVPAKKPQPQTNNNSSKIPATTTTVAKKIIPPKTQPPKKEEEESELKRRFSLEKPKLRPVVVKRDKSMKKIEDDDEAVEGETEEERERRLRFKLEKPKLRHVKREEKPLPSKSSENILKIRPVLKKVPKVDEVIKETKEEPKPEFKTKTLRKTPSIKREPSIKNVPAPPPLPSLVPKAPPPPPPPLGKPGEKKEVSEARKQAIEKLKTRPRRRPDWSEMMKEVESGRKLRHVECNDRSQPILTCKSMTKVDNKFIYETEKDNSHNKLLKQIQGGIKLKPTQTNDRSKPFIEGLRKFRRQMTIEEQLQKSQSKVNMLGSAPGATDTTDGAAPSASSTRAGSIVSALVLDDPSGDELDDIDKIRDDLQSTKQMLALELRNREAQERENKKLLAKIATLEAELEREKSRDKTLEYGSRIIVATMETTPESEEAFVNSLKKEAEESKKTAKELEKKYLTTGEQLDQAKSEIEEQKRQIQMLERKLAQALQGHQLTNSTQFEFCYDYDDLDHTLSFYHHNGKHKGGGLDSRRASDVHNGRDSSPDFDLAESESDPDEPEEKKAERREKRLVKEVKVLRSKLTKVKVKEEAAKKEKMALKEAMKKNHVILKEEKKKFKKLEKEVHKMAASMKEDADEDEENEDDEEKEEEEEEESEEESEEESEESESEESGNETESESEAEDAPNSAKKENLEPRLKKHEGRLSAMKKCNVLLQANVDNLQDEISQVRYKASNLQSELDSVLADLGF
LOC111680432	NC_060952	XP_046804756.1	DNA ligase 1 isoform X1	1556.45	9.33	12.86	12.27	ATGCCTTTTGTTGCACCAAAAACTACAACGACTAGTGGTAATGCGGCGGGTCGCACCACATTTCGACCACCATGGGTTAAAGAAGATGGAGCCCAAAGTGGCTTAAAACCTACCACCAAAACCTCCATACCCTGGGCGAGAAAAAGCATAGACGTTAAAGAAACTGAAACTCCCAATGCCAGTATATTAAAGAAAACTACTCCCTCCACTACTGCAAACAAAACGAATGCAGAACCCAGTGCTACTTTAAAGAAAGCTAGTGAATCCTTGAAAAAAACCAATGAACCTGTTAAGAAAATCACTACACCTGTTAAAAAGGAACCCGAAACCGTTAAAAAACCTTCCACAACATCAGCCAGCAGCACAAAAACTTTAGCGGCTAAGAAAAAGGAACCCACACCACCCTCTTCATCGGAGGAAGAAGAAACCGATGAAGAGGAGGAGGAGGAGGAGGTGGAAGAAGAAGAAACTGAAGAAGAGACAGAAGAAGAAACAGAAGAAGAAACCGAAGAAGAAGAATCCGAAGAAGAAGAATCTGAAGAAGAGGAATCCACAAAAGTACCAGCTAAAAAACCTCAACCCCAAACCAACAACAATAGTAGCAAAATCCCCGCAACAACGACAACAGTAGCGAAAAAAATTATTCCCCCCAAGACACAACCACCCAAAAAAGAGGAAGAAGAAAGTGAGTTAAAACGACGTTTTTCGCTAGAAAAACCTAAACTTAGACCGGTTGTTGTTAAACGTGACAAGTCTATGAAAAAAATCGAAGATGACGATGAGGCGGTCGAAGGTGAAACCGAAGAAGAACGCGAACGTCGTTTACGTTTTAAATTAGAAAAACCCAAATTGCGTCATGTTAAACGCGAAGAGAAACCCTTACCTAGTAAAAGTTCAGAGAATATTTTAAAAATACGTCCGGTTTTGAAGAAAGTACCCAAAGTCGATGAGGTAATTAAGGAAACGAAAGAGGAACCTAAACCCGAATTTAAAACGAAAACTTTACGTAAAACACCGTCAATTAAACGCGAACCCAGTATCAAAAATGTTCCGGCACCACCACCATTGCCGTCTTTGGTGCCCAAGGCTCCCCCACCACCACCACCACCATTGGGTAAGCCAGGTGAGAAAAAGGAAGTATCAGAGGCTCGTAAACAAGCTATAGAAAAACTAAAAACAAGACCACGTCGACGACCTGATTGGTCGGAAATGATGAAAGAAGTAGAAAGTGGCAGAAAATTACGACATGTGGAGTGCAATGACAGATCTCAACCCATACTCACTTGCAAATCAATGACCAAAGTGGATAATAAATTTATTTATGAGACCGAAAAGGATAATTCACACAACAAGCTGTTAAAGCAAATCCAGGGTGGCATTAAATTGAAACCAACACAAACAAATGATCGTAGTAAACCATTCATAGAAGGTCTAAGGAAATTCCGCAGACAAATGACCATTGAAGAGCAGCTACAAAAGTCACAATCTAAAGTGAATATGTTAGGTAGTGCTCCAGGAGCCACAGATACAACCGATGGTGCTGCACCCTCAGCTAGCTCTACACGTGCCGGTAGTATTGTTTCCGCTTTAGTACTAGACGATCCCAGTGGTGATGAACTCGATGACATTGATAAGATACGCGATGACTTACAGAGCACTAAACAAATGTTAGCACTCGAACTGCGTAATCGTGAGGCTCAAGAGAGAGAAAATAAAAAACTTTTAGCCAAAATAGCCACCTTAGAAGCTGAACTAGAACGTGAAAAATCAAGAGACAAAACTTTAGAATATGGTTCAAGAATTATTGTTGCCACCATGGAAACCACACCGGAATCAGAAGAAGCTTTTGTTAATTCATTGAAAAAGGAGGCAGAAGAATCTAAGAAAACAGCTAAGGAATTAGAAAAGAAATATTTAACAACGGGCGAACAATTAGATCAAGCTAAGAGTGAAATTGAAGAGCAAAAGAGACAAATACAAATGTTGGAAAGAAAATTGGCACAAGCTTTACAGGGCCATCAGCTTACTAACTCAACGCAATTTGAATTTTGCTATGATTATGATGATCTTGATCACACGCTATCGTTCTATCATCATAATGGCAAGCATAAGGGTGGTGGCCTGGACTCTAGAAGAGCCAGTGATGTTCACAATGGTCGTGATAGTTCACCAGACTTTGACTTGGCTGAAAGTGAAAGTGATCCAGATGAGCCAGAAGAAAAGAAGGCCGAAAGACGTGAGAAACGTTTGGTCAAGGAAGTTAAGGTATTGCGCAGTAAATTAACCAAGGTAAAGGTAAAAGAAGAAGCTGCCAAAAAGGAAAAAATGGCACTCAAGGAAGCTATGAAAAAGAATCATGTCATACTCAAGGAAGAAAAGAAGAAATTCAAGAAACTAGAAAAGGAAGTACACAAAATGGCAGCCTCGATGAAGGAAGATGCCGACGAGGATGAAGAGAATGAAGATGATGAAGAAAAGGAAGAGGAGGAGGAAGAAGAATCCGAAGAGGAATCTGAGGAAGAATCTGAAGAATCAGAGTCTGAGGAAAGTGGCAATGAGACAGAAAGTGAATCAGAAGCAGAGGATGCCCCCAATTCGGCCAAGAAGGAGAACTTGGAACCACGTCTCAAGAAACATGAGGGACGCTTGTCTGCTATGAAAAAATGCAATGTCCTATTGCAGGCCAATGTCGACAATTTGCAAGATGAAATTTCTCAAGTTCGCTACAAGGCCTCCAATCTACAATCTGAATTGGATTCTGTGCTGGCTGATTTAGGTTTTTAA	MPFVAPKTTTTSGNAAGRTTFRPPWVKEDGAQSGLKPTTKTSIPWARKSIDVKETETPNASILKKTTPSTTANKTNAEPSATLKKASESLKKTNEPVKKITTPVKKEPETVKKPSTTSASSTKTLAAKKKEPTPPSSSEEEETDEEEEEEEVEEEETEEETEEETEEETEEEESEEEESEEEESTKVPAKKPQPQTNNNSSKIPATTTTVAKKIIPPKTQPPKKEEEESELKRRFSLEKPKLRPVVVKRDKSMKKIEDDDEAVEGETEEERERRLRFKLEKPKLRHVKREEKPLPSKSSENILKIRPVLKKVPKVDEVIKETKEEPKPEFKTKTLRKTPSIKREPSIKNVPAPPPLPSLVPKAPPPPPPPLGKPGEKKEVSEARKQAIEKLKTRPRRRPDWSEMMKEVESGRKLRHVECNDRSQPILTCKSMTKVDNKFIYETEKDNSHNKLLKQIQGGIKLKPTQTNDRSKPFIEGLRKFRRQMTIEEQLQKSQSKVNMLGSAPGATDTTDGAAPSASSTRAGSIVSALVLDDPSGDELDDIDKIRDDLQSTKQMLALELRNREAQERENKKLLAKIATLEAELEREKSRDKTLEYGSRIIVATMETTPESEEAFVNSLKKEAEESKKTAKELEKKYLTTGEQLDQAKSEIEEQKRQIQMLERKLAQALQGHQLTNSTQFEFCYDYDDLDHTLSFYHHNGKHKGGGLDSRRASDVHNGRDSSPDFDLAESESDPDEPEEKKAERREKRLVKEVKVLRSKLTKVKVKEEAAKKEKMALKEAMKKNHVILKEEKKKFKKLEKEVHKMAASMKEDADEDEENEDDEEKEEEEEEESEEESEEESEESESEESGNETESESEAEDAPNSAKKENLEPRLKKHEGRLSAMKKCNVLLQANVDNLQDEISQVRYKASNLQSELDSVLADLGF
LOC111686016	NC_060952	XP_046804755.1	torso-like protein	970.5	15.25	20.55	20.06	ATGAACCCAAAAAATGGGTTGTTTTGGCAGTTAACACTAATATTAGTGGCAACATGCGTGCGCTTGAGTAGTAGTCGTGAATCTCAACTAAGAGTTGGAAAAGCTTTAAATGTATTTGTCCGATTTGGTTATTTGGGAATATCGATGCGTGTTATTCCAACCAATGATACCAATGAAGATGTCAGATGGCTGTTTAAAGAACCTACCCGAAATATATACAAAGATTTAAGTAATTTGGATGAAAGTCAGGAACAAAATACACCAGGTATTTTTCATGGCGATTTTCATATGGAATTTTGCGACAATCGTCGTCAACTGTACCAGGCTTATTTTCGTGACTTCACTATAGAGCGGTTAGACCGGCCTTGGGAAGCGTTTACTGGTGGCTGGTTTCCTGATAATGCAGCTAAAAAACTTGGTATAAATACTTCCTTTATACAAGGTGATTACTCGTATGTTCTTGTACGTGTTGTGCGGTTTCGAGAAACAGGCAAATTTAAGTCAGAAATACCCAATAATTTGACACTTGAAAATGATGTGCGGGAAAGGATGAACGAAATTGTTACTGGAAACGTTACAACGGCTGTAAAATTTTTTGAAAATGTAGGAACTCATTATATTAACTCATATACAACTGGAAACTCCTTATATCAGGTCTTCGTTTACAATCGTAAAAACTATCAAATGATTAAGGAACGCATAAAAACAAAAGGAATTAATGCTTTATCCAAACAAGATCTCTATCATTTATTTGCGCCCTGGGTTGCAGAACATTTGGGCCAAATACGATCAGCAAGCGCCAATAATACAGTTGAGAGATGGGCTCGGCGCAAACTTCAATATGAATATCTACTTGTCAAATATGTTACACTACTTAAACTACACGGCAACGGCACTTTGCTTCGAACGCTAGACACTCTTTTAGGGAACGACGCCATATTACAGCTGGATTTAAAATCACTCAATGTTATATTTCGCAACGAACCAGAAAAACAAAATTGGTTTCATGAAGTTTTAGACAATCATATGAAGCTATGGGAAGCCAATATGCCACAAAATTAA	MNPKNGLFWQLTLILVATCVRLSSSRESQLRVGKALNVFVRFGYLGISMRVIPTNDTNEDVRWLFKEPTRNIYKDLSNLDESQEQNTPGIFHGDFHMEFCDNRRQLYQAYFRDFTIERLDRPWEAFTGGWFPDNAAKKLGINTSFIQGDYSYVLVRVVRFRETGKFKSEIPNNLTLENDVRERMNEIVTGNVTTAVKFFENVGTHYINSYTTGNSLYQVFVYNRKNYQMIKERIKTKGINALSKQDLYHLFAPWVAEHLGQIRSASANNTVERWARRKLQYEYLLVKYVTLLKLHGNGTLLRTLDTLLGNDAILQLDLKSLNVIFRNEPEKQNWFHEVLDNHMKLWEANMPQN
LOC111678552	NC_060950	XP_046804754.1	uncharacterized protein LOC111678552 isoform X2	73.68	0.84	1.21	1.11	ATGGCTAAAAAATGTAGCGTGCGTTCATTGAGTGATAGTTCTTTGGGAGAGTTGGCTAATTTGATTGTATCGACGCTCGGATATGCAAAGTATGCACCGGACGTTGATCTCGATATTAACATTGTTATGGTTGAAATCAACCAATATTTAGAAATGGCTGGTGCAACGTCAAACATCTATCAGGATTTATTACGGGTAATTCTCAGTTCCGACTACTTGGATGCTAGTATGCGTTTCACCTGTTTGCAGATGTTGTTAAATTGTGGAGTTTCCTTTCTGGTTACCGAGGTATTTCCATTTTCATATTATGAAAAAATACTACAGGTGATTGCAGCGCAAGGAGCTGGCTTACGTGTTCTTAATTTGAAAGGAATTTGGGTTAAGGATGAACACATGCACTACATGTTCGAAATTGTCAAGAAATGCCAATATCTTACAAAGCTCTTTGTTCCTTATATAGCTAACGATGATCTGCTGCAAGTGATTGGAAAAAATTGTAAACGATTGCAAGTACTAGACATATCTGGAGAGACGGATATTACCGAAAATGGAATAGAATATCTTAGCAAGGGGTTATGTGCGCAGCGTTTAACTGTCATTGACATCGGTATGCCAGGAGAGGAAAATATTTGTTACTCTGATATTGCCCTTATTTTAGAAAATTGTCCCAATGTTGAAACTTTGTCAACGTATTCGTTCGTGGGACCTGCACTGAAATTTGTTCATGATAATGTTGACAAGAACTTTACTTGCAAATTGAAATATCTCCATGATACAGCTTCAGATGAAGAAGCTGTGAAAATAATAGTCAAGACGTGTCCAAATCTGGAGTCAATTTATTTGGATACTCCAAAGATTGGGTGTTTGCGAGCACTCGCTAATACTCAATTGCGAAAACTTAAAATATATAAATTTTCATCAAATGAATTGGTAAAGTTACTCGAAAATATCGGGCGAAATTTAGTCCATCTTACAATGATTAAAAGCAATGGTGATTTGGATTTGAATGTTTTGGCGCGAATGTGTCCTGGTCTAATAGATTTAGACTGCTATATGATGGATGGTTTAATTTATGCCAATTCTAATCACTGTCGTTTTACTTGCTTAGAGGGTCTTGAAATGTTAAGCAGTCCTATGACCAATATGGCTTTAAAAGCGCTAATATGCAACAATACACAACTGAAGCGATTGGCTGTCGATAGTGTTTCATTCAGCGATGAAGATATAGTAAGCATTTTTATTGAACATGACTTTAATGTACTAGAAGATGTTTGGTTCACCTTAGCGCCAAATTTAACGGTTCAATCAATTGAGATATTAATGGAAAGATGTCCTGAATTGCAGTCTGTTGGTCAACTTAGCGGCTGGTTCCTTACACCGGATGATCTCGCTTTAATACGAGGACTATTGAAAAGCGGAAATTCTAGTCTTGCTACTACTATTACTCACGATCACTAA	MAKKCSVRSLSDSSLGELANLIVSTLGYAKYAPDVDLDINIVMVEINQYLEMAGATSNIYQDLLRVILSSDYLDASMRFTCLQMLLNCGVSFLVTEVFPFSYYEKILQVIAAQGAGLRVLNLKGIWVKDEHMHYMFEIVKKCQYLTKLFVPYIANDDLLQVIGKNCKRLQVLDISGETDITENGIEYLSKGLCAQRLTVIDIGMPGEENICYSDIALILENCPNVETLSTYSFVGPALKFVHDNVDKNFTCKLKYLHDTASDEEAVKIIVKTCPNLESIYLDTPKIGCLRALANTQLRKLKIYKFSSNELVKLLENIGRNLVHLTMIKSNGDLDLNVLARMCPGLIDLDCYMMDGLIYANSNHCRFTCLEGLEMLSSPMTNMALKALICNNTQLKRLAVDSVSFSDEDIVSIFIEHDFNVLEDVWFTLAPNLTVQSIEILMERCPELQSVGQLSGWFLTPDDLALIRGLLKSGNSSLATTITHDH
LOC111680439	NC_060952	XP_046804753.1	polymerase delta-interacting protein 2 isoform X1	285.08	3.56	4.99	4.69	ATGGGGTTTTTGCAACAAATACTCTGGACACAGAACCAAAGAAAATCAACGGCCCTATTACAAACGGTAACGGTCATAATAAGCAGGAGTATCAAGAAACATTCACAGCAAGCTAGATTGGCAGAGGTAGGACGCTTAGAGCCGGCAAAATCGGATGGTAAATACGAGACGGGGCAATTATTTCTTCACCGCATCTTTGGCTATAGAGGTGTAGTTTTGTTTCCCTGGACGGCCAGAGTCTACGATCGTGATCTACATAATCCCAATAAAACCAAGACCACAGCTTCTGGCAACAATACTACGGCGAAAAATGCTATTAAAGGCAAATCTTCTGGTACTGCAAGTGAAACAACTGCGAAAACAGGTGATAAAACTTCAAATAAAACAAATAGTGTAGCGGCTTCTTTAAAGTCCCATTTAAATGATGTAGTTAATACACTTAATGTGTCCGCTGACTCCTCAGACTCTGCTTCAGCAAGTGATACTTCTAAAAGTAGTGAAAATCCTACAAAACCAAATGCGGCTGATAGTACAAATGATAAAAGTTCAAATGCTGCGCAACAAGCCAGCTCCACCTCACCACAGGATGCGGCAAATACTAAGGAAGTAAAAGGCAAAGTTCATACTTTCTATCAGGTCCTAATAGATTCCCGAGATTGTCCTTATATTCGCGCACAAACCGAGGCTGTTACATTTTTGGGCAACCAAGACTCCAATCGTAGCTTGTATGCCATACCCGGTTTGGATTATGTTTCCCATGACGATATTATGCCCTATTCATCGGCGGAGAAGAATCCTTTGCATCATGAATTATTTGATAAATTTTTAACATATGTGCCCGACAAACAGCCATGCTTTGAGCCCAAAGACACTTTGAAAACGTGGCAGGAAAAGAACCATCCATGGCTGGAATTGAGTGATGTTCATAAGGAGACTACGGAAAATATACGTGTAACTGTGATACCTTTCTATATGGGTTGTCGTGAAACGCCCGCTTCTTCTGTATATTGGTGGCGTTATTCTATACGCTTGGAAAATCTTGGCAACACCAGCGTGCAATTGCGTGAAAGACATTGGCGTATATTTTCTTTATCTGGAACTTTGGAAACTGTAAGAGGTCGTGGAGTGGTGGGCCAAGAGCCCATTTTAAGTCCGCGTCTGCCCGCTTTTCAATACAGCAGTCACGTGAGTCTTCAGGCCCCCAGTGGTCATATGTGGGGTACTTTCCGTTTGGAACGTGAAGATGGTCACATGTTTGATTGTAAAATTCCGCCCTTTTCATTGGAAAGTAAACCAGAAGAACCGCCAGCGGGGCAAACTAAGAAGACGGATTAA	MGFLQQILWTQNQRKSTALLQTVTVIISRSIKKHSQQARLAEVGRLEPAKSDGKYETGQLFLHRIFGYRGVVLFPWTARVYDRDLHNPNKTKTTASGNNTTAKNAIKGKSSGTASETTAKTGDKTSNKTNSVAASLKSHLNDVVNTLNVSADSSDSASASDTSKSSENPTKPNAADSTNDKSSNAAQQASSTSPQDAANTKEVKGKVHTFYQVLIDSRDCPYIRAQTEAVTFLGNQDSNRSLYAIPGLDYVSHDDIMPYSSAEKNPLHHELFDKFLTYVPDKQPCFEPKDTLKTWQEKNHPWLELSDVHKETTENIRVTVIPFYMGCRETPASSVYWWRYSIRLENLGNTSVQLRERHWRIFSLSGTLETVRGRGVVGQEPILSPRLPAFQYSSHVSLQAPSGHMWGTFRLEREDGHMFDCKIPPFSLESKPEEPPAGQTKKTD
LOC111680439	NC_060952	XP_046804752.1	polymerase delta-interacting protein 2 isoform X1	285.08	3.56	4.99	4.69	ATGGGGTTTTTGCAACAAATACTCTGGACACAGAACCAAAGAAAATCAACGGCCCTATTACAAACGGTAACGGTCATAATAAGCAGGAGTATCAAGAAACATTCACAGCAAGCTAGATTGGCAGAGGTAGGACGCTTAGAGCCGGCAAAATCGGATGGTAAATACGAGACGGGGCAATTATTTCTTCACCGCATCTTTGGCTATAGAGGTGTAGTTTTGTTTCCCTGGACGGCCAGAGTCTACGATCGTGATCTACATAATCCCAATAAAACCAAGACCACAGCTTCTGGCAACAATACTACGGCGAAAAATGCTATTAAAGGCAAATCTTCTGGTACTGCAAGTGAAACAACTGCGAAAACAGGTGATAAAACTTCAAATAAAACAAATAGTGTAGCGGCTTCTTTAAAGTCCCATTTAAATGATGTAGTTAATACACTTAATGTGTCCGCTGACTCCTCAGACTCTGCTTCAGCAAGTGATACTTCTAAAAGTAGTGAAAATCCTACAAAACCAAATGCGGCTGATAGTACAAATGATAAAAGTTCAAATGCTGCGCAACAAGCCAGCTCCACCTCACCACAGGATGCGGCAAATACTAAGGAAGTAAAAGGCAAAGTTCATACTTTCTATCAGGTCCTAATAGATTCCCGAGATTGTCCTTATATTCGCGCACAAACCGAGGCTGTTACATTTTTGGGCAACCAAGACTCCAATCGTAGCTTGTATGCCATACCCGGTTTGGATTATGTTTCCCATGACGATATTATGCCCTATTCATCGGCGGAGAAGAATCCTTTGCATCATGAATTATTTGATAAATTTTTAACATATGTGCCCGACAAACAGCCATGCTTTGAGCCCAAAGACACTTTGAAAACGTGGCAGGAAAAGAACCATCCATGGCTGGAATTGAGTGATGTTCATAAGGAGACTACGGAAAATATACGTGTAACTGTGATACCTTTCTATATGGGTTGTCGTGAAACGCCCGCTTCTTCTGTATATTGGTGGCGTTATTCTATACGCTTGGAAAATCTTGGCAACACCAGCGTGCAATTGCGTGAAAGACATTGGCGTATATTTTCTTTATCTGGAACTTTGGAAACTGTAAGAGGTCGTGGAGTGGTGGGCCAAGAGCCCATTTTAAGTCCGCGTCTGCCCGCTTTTCAATACAGCAGTCACGTGAGTCTTCAGGCCCCCAGTGGTCATATGTGGGGTACTTTCCGTTTGGAACGTGAAGATGGTCACATGTTTGATTGTAAAATTCCGCCCTTTTCATTGGAAAGTAAACCAGAAGAACCGCCAGCGGGGCAAACTAAGAAGACGGATTAA	MGFLQQILWTQNQRKSTALLQTVTVIISRSIKKHSQQARLAEVGRLEPAKSDGKYETGQLFLHRIFGYRGVVLFPWTARVYDRDLHNPNKTKTTASGNNTTAKNAIKGKSSGTASETTAKTGDKTSNKTNSVAASLKSHLNDVVNTLNVSADSSDSASASDTSKSSENPTKPNAADSTNDKSSNAAQQASSTSPQDAANTKEVKGKVHTFYQVLIDSRDCPYIRAQTEAVTFLGNQDSNRSLYAIPGLDYVSHDDIMPYSSAEKNPLHHELFDKFLTYVPDKQPCFEPKDTLKTWQEKNHPWLELSDVHKETTENIRVTVIPFYMGCRETPASSVYWWRYSIRLENLGNTSVQLRERHWRIFSLSGTLETVRGRGVVGQEPILSPRLPAFQYSSHVSLQAPSGHMWGTFRLEREDGHMFDCKIPPFSLESKPEEPPAGQTKKTD
LOC111676103	NC_060952	XP_046804751.1	uncharacterized histidine-rich protein DDB_G0274557-like	116	2.16	2.32	2.85	ATGTTTACCGAACAAGCAGTCGTACATGCATCCCAATCAATGACTTCCTTAACATTAAATACGAACACCACACAATCACCCAATCAAAATCTTAATCAACAAAATCAACAGCAACAAACCAAACAACAACAGCAAGACAAATATAACTTTCATTATCATCATCATCACCACCACTCTCCTCATCATTCATCATCCTCTCAACAAAATACTCCACAGCAGCAGCATCATTCACATCAGCACAACCATAATTATCATCGCCAAAACAAACAAGTACATACACTGCCCTCATCTCTGCCAACTTCTATGGAATCATCAATTTTACGTCGGAATTCAATTATAGAACATTGTTCCTGTGGTCTTACATTTAAAGTTGATAAAAATACAAATAACATTATAACATCATCCACATCACTGCTAACGCTCAATACAATATACAACGAAAATCCAACATTAATTGATCAAATAAACAATCAGGGATCCCTAACACAATCGCAGAATATACTTCAGGATGCAAAACACCATCAGAAACATCGACAACAGCAATCACAACAACATCATCAGTCCATTAATAAACACAATTATCATCTACAACAGCAACAACATCATCATGCACATCACTGTCATCATTATAAAACTCCAACATCAGGTGGAACAGTAACTGCTGCAACTGCTCCAGTAACGATACCTCGTTACAAACCATCAGAACCACCGGAAATTCATACTCATGAATATTTCTCACAAGAATCTCAATCACAAGATCACACCACAACAATCACAAATACGACTGCATCATCAGCAGCATCTATAAATGCTTCTTTTACTACACCACATTCGCATGGTTGTCGTCACTCACATGTTCATGCCCAAACCGATTTCTCATATGGTCAGCGATGA	MFTEQAVVHASQSMTSLTLNTNTTQSPNQNLNQQNQQQQTKQQQQDKYNFHYHHHHHHSPHHSSSSQQNTPQQQHHSHQHNHNYHRQNKQVHTLPSSLPTSMESSILRRNSIIEHCSCGLTFKVDKNTNNIITSSTSLLTLNTIYNENPTLIDQINNQGSLTQSQNILQDAKHHQKHRQQQSQQHHQSINKHNYHLQQQQHHHAHHCHHYKTPTSGGTVTAATAPVTIPRYKPSEPPEIHTHEYFSQESQSQDHTTTITNTTASSAASINASFTTPHSHGCRHSHVHAQTDFSYGQR
LOC111678552	NC_060950	XP_046804750.1	uncharacterized protein LOC111678552 isoform X1	80.93	0.92	1.39	1.21	ATGGCTAAAAAATGTAGCGTGCGTTCATTGAGTGATAGTTCTTTGGGAGAGTTGGCTAATTTGATTGTATCGACGCTCGGATATGCAAAGTATGCACCGGACGTTGATCTCGATATTAACATTGTTATGGTTGAAATCAACCAATATTTAGAAATGGCTGGTGCAACGTCAAACATCTATCAGGATTTATTACGGGTAATTCTCAGTTCCGACTACTTGGATGCTAGTATGCGTTTCACCTGTTTGCAGATGTTGTTAAATTGTGGAGTTTCCTTTCTGGTTACCGAGGTATTTCCATTTTCATATTATGAAAAAATACTACAGGTGATTGCAGCGCAAGGAGCTGGCTTACGTGTTCTTAATTTGAAAGGAATTTGGGTTAAGGATGAACACATGCACTACATGTTCGAAATTGTCAAGAAATGCCAATATCTTACAAAGCTCTTTGTTCCTTATATAGCTAACGATGATCTGCTGCAAGTGATTGGAAAAAATTGTAAACGATTGCAAGTACTAGACATATCTGGAGAGACGGATATTACCGAAAATGGAATAGAATATCTTAGCAAGGGGTTATGTGCGCAGCGTTTAACTGTCATTGACATCGGTATGCCAGGAGAGGAAAATATTTGTTACTCTGATATTGCCCTTATTTTAGAAAATTGTCCCAATGTTGAAACTTTGTCAACGTATTCGTTCGTGGGACCTGCACTGAAATTTGTTCATGATAATGTTGACAAGAACTTTACTTGCAAATTGAAATATCTCCATGATACAGCTTCAGATGAAGAAGCTGTGAAAATAATAGTCAAGACGTGTCCAAATCTGGAGTCAATTTATTTGGATACTCCAAAGATTGGGTGTTTGCGAGCACTCGCTAATACTCAATTGCGAAAACTTAAAATATATAAATTTTCATCAAATGAATTGGTAAAGTTACTCGAAAATATCGGGCGAAATTTAGTCCATCTTACAATGATTAAAAGCAATGGTGATTTGGATTTGAATGTTTTGGCGCGAATGTGTCCTGGTCTAATAGATTTAGACTGCTATATGATGGATGGTTTAATTTATGCCAATTCTAATCACTGTCGTTTTACTTGCTTAGAGGGTCTTGAAATGTTAAGCAGTCCTATGACCAATATGGCTTTAAAAGCGCTAATATGCAACAATACACAACTGAAGCGATTGGCTGTCGATAGTGTTTCATTCAGCGATGAAGATATAGTAAGCATTTTTATTGAACATGACTTTAATGTACTAGAAGATGTTTGGTTCACCTTAGCGCCAAATTTAACGGTTCAATCAATTGAGATATTAATGGAAAGATGTCCTGAATTGCAGTCTGTTGGTCAACTTAGCGGCTGGTTCCTTACACCGGATGATCTCGCTTTAATACGAGGACTATTGAAAAGCGGAAATTCTAGTCTTGTACTTACACCAAATGCGTCTTCAGTGATTTAG	MAKKCSVRSLSDSSLGELANLIVSTLGYAKYAPDVDLDINIVMVEINQYLEMAGATSNIYQDLLRVILSSDYLDASMRFTCLQMLLNCGVSFLVTEVFPFSYYEKILQVIAAQGAGLRVLNLKGIWVKDEHMHYMFEIVKKCQYLTKLFVPYIANDDLLQVIGKNCKRLQVLDISGETDITENGIEYLSKGLCAQRLTVIDIGMPGEENICYSDIALILENCPNVETLSTYSFVGPALKFVHDNVDKNFTCKLKYLHDTASDEEAVKIIVKTCPNLESIYLDTPKIGCLRALANTQLRKLKIYKFSSNELVKLLENIGRNLVHLTMIKSNGDLDLNVLARMCPGLIDLDCYMMDGLIYANSNHCRFTCLEGLEMLSSPMTNMALKALICNNTQLKRLAVDSVSFSDEDIVSIFIEHDFNVLEDVWFTLAPNLTVQSIEILMERCPELQSVGQLSGWFLTPDDLALIRGLLKSGNSSLVLTPNASSVI
LOC111676102	NC_060952	XP_046804749.1	innexin inx3	282	3.93	5.52	5.17	ATGGCGGTGTTTGGTATGGTTTCGGCCGTATCCGGCTTTATAAAAATACGATATTTATTGGACAAAGCGGTAATAGATAATATGGTATTTCGTTGCCATTATAGAATAACAACAGCTATATTATTTGTTTGCTGCATTATAGTAACAGCCAACAATTTAATCGGTGATCCCATTTCGTGCATTAATGATGGTTCAATACCCATGCATGTTATCAATACATTCTGCTGGATTACATACACTTTTACTATACCGGGACAACAGCACAGGCAAATTGGCACCGATGTCGCCAGTCATGGTTTGGGCAATGAATTTGGTCAGGAGAAACGATATCACAGTTATTATCAGTGGGTACCTTTTGTGCTATTTTTCCAGGGTCTCATGTTTTATATACCACATTGGATTTGGAAAAATCTTGAGGATGGGAAAATGCGCATGATTACCGATGGCTTACGTGGCATGGTCACCATACCCGAAGATTATCGCAAAGATCGTCAACACCGCATTATTAAATATTTGATTGATAGTTTAAATTCTCATGCTGGTTATTCGTTTGCCTATTTCTTGTGTGAAGCTTTGAATTTTGTCAATGTTATTATCAATATTTTCTTGGTGGATAAATTCTTGGGTGGTGCTTTTATGACCTACGGCACTGATGTCATTAAATTCTCAAATATGGATCAGGAGAAACGTTTCGATCCCATGATTGAAATATTCCCTAGATTGACGAAATGTACCTTCCATAAGTTTGGTCCCGGTGGTTCACCACAGAGACACGACACTTTGTGTGTGTTGGCTTTGAATATTTTGAATGAGAAAATCTATATATTCTTGTGGTTCTGGTTTATTATTTTATCTATAATTTCTGGTGTTGCTTTGATTTACTCCTTTATGGTGGTTACTATGCCCACAACACGTGAAACAATACTGAAGCGTTCCTATCGTTCTGGCAGAAACAAGGAAATTGCCAGTTTGGTCAGACGTTTGGATATTGGTGACTTTTTACTTTTACATTTCTTGGGACAAAATGTCAACACAAAATCCTATAATGAAATGATACAAGAATTATGCAATCTCTTGGGTAGCTCAAGGACACCTTCAGCACCATCAACATTAGAAATGAATCCCATGAATCCAATATATCCACAAGTAGTAGATACATTTGGTAAAGAGGCATTTGGCAAAGAAACCGAAACATAA	MAVFGMVSAVSGFIKIRYLLDKAVIDNMVFRCHYRITTAILFVCCIIVTANNLIGDPISCINDGSIPMHVINTFCWITYTFTIPGQQHRQIGTDVASHGLGNEFGQEKRYHSYYQWVPFVLFFQGLMFYIPHWIWKNLEDGKMRMITDGLRGMVTIPEDYRKDRQHRIIKYLIDSLNSHAGYSFAYFLCEALNFVNVIINIFLVDKFLGGAFMTYGTDVIKFSNMDQEKRFDPMIEIFPRLTKCTFHKFGPGGSPQRHDTLCVLALNILNEKIYIFLWFWFIILSIISGVALIYSFMVVTMPTTRETILKRSYRSGRNKEIASLVRRLDIGDFLLLHFLGQNVNTKSYNEMIQELCNLLGSSRTPSAPSTLEMNPMNPIYPQVVDTFGKEAFGKETET
LOC111676101	NC_060952	XP_046804748.1	dedicator of cytokinesis protein 3 isoform X1	128.83	0.36	0.47	0.47	ATGTGGATACCATCAAACAACAAATACGGTGTCGCTATACACAATTGGCATGGTGATGTTCGTTTTGGTCTTCCATTAGATGTTGGAGATTCGGTAGAAATTTTAGAAGAATGTCCAAAATGGTTTCGCGGCACTTGTCCACGAAAATCACGAGCTGTTGGATTATTTCCAAAAACATATATACACATAAAAGACTTATCAAAGATAGACCCAGTGGTAGCAGAATGTACACAAGTTTTAAGGGAATGGTCGGAAATATGGAAAAAATTATTTGTGGATCGAGAAACTTACAAATTTCACACATTACGTAAAGTAATGCTATCGATTTTAGAGAGTAGGCGTGAATTATTGGGAGCTACTTTAACACAAGATCAAACATTAGAACTACAAATGACAGTCGTTTCCAAAATCGACTGGGGCAATAGAAAACTTGGTCTGGATTTAGTACCTCGAGTGGGGCCTTTGGCAGTGGATCCTCATAATATTGGTATAGTTGGTTTACACAATGTTCATGTAACCAGTGCTGATAATGCAAAAGCATCATCTAGTCGTGGTACATTACGGCGTAAAACGCAACGAAAAATACTTACACATCATTTATATTTTTGTATGAGAGATTTTGGTTATCGCATTGCGGGAGGCGATGATGCAGAAGTTTACTTTTACCTCTATGATGCCAATAATATGAAAGCATTATCAGAAAGATTTTTGGTCAAAATCTCTAAAGATGGCTATTCCAATTATATGGAAAGAATGAATAGTAATTGCACAGTATTCACAGATTTAGGTGCGGCTGATTTAAATGATGATCTCTATTTGGTGGCTGTTGTTATGCGTGTAGGCAAGATTTTATCTTCTGATCCGGTTAAGAAATCTGAAAAATCCAATAATAATGCTTGCTATAATGGTCCTCCCGCATACCGGCGACCTTTTGGTGTGGGTGTACTATCATTGTCGGATTTTTGTCATTTTGATAGTACCATAGAGACAGAGGAAAAAGAGCACAATATAAAATTGGTTTATCATAATGATGAGAAGGATTTTCATCAATTACCGGAGCTAATAATTAAGAAATCGAGTGGAAAATATCAGCCGATAAGCACTAGCAGTCAAAGTAATCAAGGTGTCGTGGTATCTCTGAAACTCTTACATGGAGGCTTGGGTCAGGCACGCCAAGAACAACCCTTACTCTTTCAAGGTAGTACCATTACACGTAAAATGGGTTTTCCTGATGTCATAATGCCCGGTGATGTACGAAACGACATGTTCATTACCTTAGAGCGGGGAGAATTCGAAAGAGGTGGTAAAAATACGGCTAAAAATATACTTGTCACAGTGGTCGTATTTGATGTTGCTGGCAATATCCTTACGGAATGTTTATGGGGTGCTTCTGGTATGGATTCACAAAATTGTTACAAATCAATGATTCTGTATCATCAGAATGCTCCCTGTTGGAATGAAATGTTACGTTTAAGTGTACCCATTGACAAGTTTTCTACCGCTCATGTACGTTTTGAATTTCGTCATTGTTCTACGAGAGAAAAATCAGATCCAAAATTATTTGGATTTAGTTTTGCTCGTCTAATGGATCCCAGTGGTGCTACTTTGGCAGATGGCCAGCATGAATTGTTTGTGTATAAATGCGAAGACCCATCGAAGTTAATGACAGCCAACTATTTGATATTACCTTGTAAGCCAAAAGATCCACATGCTAAGGTGGAGTGCAGTTCAATATTCCATAGAAGTTCGAAAGAAGTGTTCGTAATGAGATCTTTATTATGTTCCACCAAACTGACGCAAAATGCTGATTTACTGTCACTATTACAGTGGCGTGCTCATCCAGAAAAAATACAGGACTCCTTAACTGGCGTATTACGTTTAAATGATGAAGAACTAGTGAAATTTTTACAAGATGTACTCGATGCTCTCTTTGCCATGTTTTCCAATGAAGAGGGCAATAGCACACAACATTCTGGTCTGGTATTTCATGTACTTGTCAGTATATTTAGTCTGTTACAAAGCAATAAATTTCAACATTTTCGTCCCGTTATGAATGAGTACATTGAGAATCATTTTGCAGCTGCTTTAGTGTATAAAGGTCTGATAACATCTGTAGAGCATATGGCTGTGTTTATGACAAAAGCAGAACATCCTGATCCGTTTCAGAAGTGTTTCGGTTCATTAGAATATATTTTTAAACTTTTGATTCAGTCTAGAAAATTATTTGCTCGAGCTACTGGTGGTCAATATGAGGATTCATTTCGTAGAGATTTACACTCATTATTTACTGCTTTAAATGGTATGCTGGCAGTACCTTCATATGATGTTATTATTCCCACACAGGAGGCTTTATTAAATTCCACTGGCGTTGTATTGGAACAATTAAAAGATACTCTGCCAGCACCAGAATTAGGTATGCTGGCTCGGAATATGCTAGATGCAATACCCAGGGATGCACCAATACGTTTGGTGCAGGCAAAACTTCAGGCTGTAAAAGATTTAGTATCAGGTGAACTATTCCACGAAGACGATTCCCGAACTGTTATCCTATCTGTCGCCTGTAAACACTTACGCATGCATCTAAGCCGTCGTGATGAACTCAAGCTTTGTGCTGAAATTCTATCGGAAATTCTAACACATCTCTACGATTTGCAAAAGGAACAAAAAGATAAAGTTACAAATACCTTGCAGCATGACTTGGACTCGTTGTGTAAAAATATTCTAGGAATTTTAATTAAAACCATTATTATTATTTTGGAAGGAACAAATTCTGTGCTGCCACAATTAGTGGCGTGCTTATTAGGTCTCCTTCAGCTTTTAGATGAAACACATTACAAACGTTATTGGGACGAGTTAAGCCCCAATAAAGATCAACGAGATCTTAAGGAATTTTTAGGCAAATCATTATTAGTATTTGAAGAATTATTATCACAAGATTGGTTGGTATTTCCCACAGATTGGTTAATCATGAAATTGGCCTGTAATGATGTACTACGCAAATCCTTGGAAGAATTTGCCAAACCTTTGGTATATCGCTTTTTGGGCTCAAAATCATTTGATTCGCAGCTGTGGTGGTCTTACTTTAGTTTAGCGGTAACATTTTTAACGCAGCCATCACTACAATTGGAAAAATACCGTGAACCAAAAAGACGCAAAATTTTACATTCTCATGGTGATATGCGCGTTTTAATGGGTTTCCAAATACTGAGCATGTGGTCACAACTGGGAGAACAAAAACTACATTTTATACCCTCAATGGTGGGTCCATTTTTAGAAGTCACCTTAGTACCAGAACCGGCTTTAAGAAAAGCAACATTAACAGTATTCTATGACATGATGCAGTGTGAACAGAGTGCTCGTGGTTCTTTTCGTTTAGTTGAAAGTGAACTTATCGATAAATTAGATTTACTAATAAGTGAAAATAAAGGCGATGATGAATATCGTGAACTTTTTAGTACCATGGAACATCTAAGTTTAGTTCTTCTCGAAAAAGTTCAAAATGAAAATCCAACCTGGAGAGATGCTGGTACGGCTTTTATTGCTTCTGTAACACGACTATTAGAACGTTTATTAGATTATCGTAGTGTTATGCAGGGTGAGGAGAATCGTGATAAACGCATGTCATGCACAGTCAATTTGTTAAATTTCTATAAAAATGAAATCAATCGTAAAGAAATGTATTTAAGATATATTTACAAATTACATGATTTACACTTACAAGCGGAAAACTATACTGAAGCAGGTTTTACTTTAAAACTCTACGCGAATATGTTAACGTGGGATCGTGAGTGTATAGTGGCACTGCCTAACGATACTGTAGGAGAACCGGAATGGCAGCGTAAAGAAAAACTGTATCATCAGATATTAAAGTATTTTGATAAAGGTAAATGTTGGGAAAAAGGTATACCCTTGTGCAAAGAATTAGCTTTACTATATGAGACCCGCCGTTTCGATTATAATAAACTGAGTGAAATTTTAATATTAGAAGCAAAATTCTTTCAAAATATTTTAACCCAACTACGACCAGAACCGGAATATTTCAGAGTGGGCTTTTATGGTTTAGGATTTCCTTTATTTGTAAGAAACAAACAATTTGTTTATCGCGGCTTGGAATATGAACGCATTGGCGCATTTACACAACGCTTACAAACCGAATTTCCTACTGCACAAATTTTAACTAATAATAGCCCTCCGGCCAATTCTATCCTAACTGCTTCGGAACAATATATACAAATTAGTTATGTCCGTCCCGTAGCGGATGCGCAAGCTTTAAAATCTGCCATGGTTACAGTTCCCGAGAAAATCGCCCGTTTTTATGAAGTAAATGATGTTAGTCGCTTTATATCAGATCGTCCCATCTACAAGGGTACTGTAGATAAAGATAATGAATTCAAGTCATTGTGGATAGAACGTACTACACTCGATATAGCCTGTCCATTGCCTGGCATATTAAGATGGTTTGAAGTAAAACATAAATCAGTGCAGGAGCTAACGCCAGTTGAATTTGCTTGCGAAACTATGAACAATGTGGGCAAAGAACTTTGGGATTTAATAGTGCAATATCGCAATGATCCTAAACGTAACATAAACCCATTTTCTATGCGTTTACAGGGTATTATTGATGCTAATGTTATGGGTGGTATAAGTAAATACCAGGAGGCCTTTTTTACCGAACAGTTTCTTAAATCACCCCAAGGCGAGGGGCAACAGGCCAATGTACAAAAACTAAAGTCATTAATTTTGGAAAAAATACAAATTTTAGACCAGGCCCTTGAACTGCATGGCCAACTTGCACCTCCTGGTGTCCAGCCATTGCACAATCGCTTGTTGGAGAGATTTTCTCAGTTGAAGCAAAGCCTTTCGGGCTTAGGCCGTCTAAAGAGGCAATATTCTGAAAGTATTGTGAATACTCCGCTACCACCATTGCCTACAGAAAAACGAACTATGAGTTTGGGCACCAACAGTGGTCCCACCTCACTGATATCGGCCTCAAATTATTATGAACACGATGAAATATATACCAGGCCCGGTGAAACAAGACCTGTCGAACCCTGTAATTATAACAATTCCTATCAAACCTTAAGTAAGGAAAATTTGAATATTGTTGGTGATATAAGAACAGAACCACAAAATGCTCCTCCTATACCTAATCGTCCACGATCTCAAAACTTCAGTTCAAACATGTCCTTGGATGGGCCTGAAGTTCCACCCAAACGCAATGTAAATTTGCCGGGATCTCCAGGCGCACCCCCTTTACCGCCAAGAGGCATAACACCTGACAAACGAGCCTCAAATCCCATGATATTTAATGATTTTTCTACAGATTCTCCTGTATCTAGTATGCCACGCAGACCACATTCCACATCGCATCAGCATAATCAAAAATATGCTGTTGTCGACATTAGTTTCGATGATCCCGAAGCTGATCAGGCTCCACATTCTTTAAATCATACGCATAACTGTCATAATTCTGATTTAAATCATTTAAATGTCGCATATGTTCCCAATGATTTTCGAGATTCAGGAATATCAACTGCAAGTGCACACGAATTGAATCATTTAAATAATCTAAGTGAAGAATCTTCCTCAAATTCCTTAAGTACCATTCATCATCGTGATCATTGCCGTATGTCTTCTAATGGCAGTATGGATGGTTCATACGCCGTCAACTCATTAAATATAAATCAACGTGAGAATTCAACCAGTTCATTTGATTTAGAAGAAGTGCCCATGCCGCCACCACCTATACCCCCAAAATCGTTAAACATCATAGCCACTCATGAGTCATCCATTGAATCAGGCCCATCTACACCACCGCCTTTAACAAATCAGGCACAAAACTCAAATCATTCCCACTTACACCATCATCATCACCACCTTCATCAGCAACAGAATGGTCACAATGATGGCTATGTTTCACCCAAAGCCACATCTGTGACTGTATCCCACGATAACAATGAAGCTCAGGGTGATGTTGGCAACACTTTTTGA	MWIPSNNKYGVAIHNWHGDVRFGLPLDVGDSVEILEECPKWFRGTCPRKSRAVGLFPKTYIHIKDLSKIDPVVAECTQVLREWSEIWKKLFVDRETYKFHTLRKVMLSILESRRELLGATLTQDQTLELQMTVVSKIDWGNRKLGLDLVPRVGPLAVDPHNIGIVGLHNVHVTSADNAKASSSRGTLRRKTQRKILTHHLYFCMRDFGYRIAGGDDAEVYFYLYDANNMKALSERFLVKISKDGYSNYMERMNSNCTVFTDLGAADLNDDLYLVAVVMRVGKILSSDPVKKSEKSNNNACYNGPPAYRRPFGVGVLSLSDFCHFDSTIETEEKEHNIKLVYHNDEKDFHQLPELIIKKSSGKYQPISTSSQSNQGVVVSLKLLHGGLGQARQEQPLLFQGSTITRKMGFPDVIMPGDVRNDMFITLERGEFERGGKNTAKNILVTVVVFDVAGNILTECLWGASGMDSQNCYKSMILYHQNAPCWNEMLRLSVPIDKFSTAHVRFEFRHCSTREKSDPKLFGFSFARLMDPSGATLADGQHELFVYKCEDPSKLMTANYLILPCKPKDPHAKVECSSIFHRSSKEVFVMRSLLCSTKLTQNADLLSLLQWRAHPEKIQDSLTGVLRLNDEELVKFLQDVLDALFAMFSNEEGNSTQHSGLVFHVLVSIFSLLQSNKFQHFRPVMNEYIENHFAAALVYKGLITSVEHMAVFMTKAEHPDPFQKCFGSLEYIFKLLIQSRKLFARATGGQYEDSFRRDLHSLFTALNGMLAVPSYDVIIPTQEALLNSTGVVLEQLKDTLPAPELGMLARNMLDAIPRDAPIRLVQAKLQAVKDLVSGELFHEDDSRTVILSVACKHLRMHLSRRDELKLCAEILSEILTHLYDLQKEQKDKVTNTLQHDLDSLCKNILGILIKTIIIILEGTNSVLPQLVACLLGLLQLLDETHYKRYWDELSPNKDQRDLKEFLGKSLLVFEELLSQDWLVFPTDWLIMKLACNDVLRKSLEEFAKPLVYRFLGSKSFDSQLWWSYFSLAVTFLTQPSLQLEKYREPKRRKILHSHGDMRVLMGFQILSMWSQLGEQKLHFIPSMVGPFLEVTLVPEPALRKATLTVFYDMMQCEQSARGSFRLVESELIDKLDLLISENKGDDEYRELFSTMEHLSLVLLEKVQNENPTWRDAGTAFIASVTRLLERLLDYRSVMQGEENRDKRMSCTVNLLNFYKNEINRKEMYLRYIYKLHDLHLQAENYTEAGFTLKLYANMLTWDRECIVALPNDTVGEPEWQRKEKLYHQILKYFDKGKCWEKGIPLCKELALLYETRRFDYNKLSEILILEAKFFQNILTQLRPEPEYFRVGFYGLGFPLFVRNKQFVYRGLEYERIGAFTQRLQTEFPTAQILTNNSPPANSILTASEQYIQISYVRPVADAQALKSAMVTVPEKIARFYEVNDVSRFISDRPIYKGTVDKDNEFKSLWIERTTLDIACPLPGILRWFEVKHKSVQELTPVEFACETMNNVGKELWDLIVQYRNDPKRNINPFSMRLQGIIDANVMGGISKYQEAFFTEQFLKSPQGEGQQANVQKLKSLILEKIQILDQALELHGQLAPPGVQPLHNRLLERFSQLKQSLSGLGRLKRQYSESIVNTPLPPLPTEKRTMSLGTNSGPTSLISASNYYEHDEIYTRPGETRPVEPCNYNNSYQTLSKENLNIVGDIRTEPQNAPPIPNRPRSQNFSSNMSLDGPEVPPKRNVNLPGSPGAPPLPPRGITPDKRASNPMIFNDFSTDSPVSSMPRRPHSTSHQHNQKYAVVDISFDDPEADQAPHSLNHTHNCHNSDLNHLNVAYVPNDFRDSGISTASAHELNHLNNLSEESSSNSLSTIHHRDHCRMSSNGSMDGSYAVNSLNINQRENSTSSFDLEEVPMPPPPIPPKSLNIIATHESSIESGPSTPPPLTNQAQNSNHSHLHHHHHHLHQQQNGHNDGYVSPKATSVTVSHDNNEAQGDVGNTF
LOC111676101	NC_060952	XP_046804747.1	dedicator of cytokinesis protein 3 isoform X1	128.83	0.36	0.47	0.47	ATGTGGATACCATCAAACAACAAATACGGTGTCGCTATACACAATTGGCATGGTGATGTTCGTTTTGGTCTTCCATTAGATGTTGGAGATTCGGTAGAAATTTTAGAAGAATGTCCAAAATGGTTTCGCGGCACTTGTCCACGAAAATCACGAGCTGTTGGATTATTTCCAAAAACATATATACACATAAAAGACTTATCAAAGATAGACCCAGTGGTAGCAGAATGTACACAAGTTTTAAGGGAATGGTCGGAAATATGGAAAAAATTATTTGTGGATCGAGAAACTTACAAATTTCACACATTACGTAAAGTAATGCTATCGATTTTAGAGAGTAGGCGTGAATTATTGGGAGCTACTTTAACACAAGATCAAACATTAGAACTACAAATGACAGTCGTTTCCAAAATCGACTGGGGCAATAGAAAACTTGGTCTGGATTTAGTACCTCGAGTGGGGCCTTTGGCAGTGGATCCTCATAATATTGGTATAGTTGGTTTACACAATGTTCATGTAACCAGTGCTGATAATGCAAAAGCATCATCTAGTCGTGGTACATTACGGCGTAAAACGCAACGAAAAATACTTACACATCATTTATATTTTTGTATGAGAGATTTTGGTTATCGCATTGCGGGAGGCGATGATGCAGAAGTTTACTTTTACCTCTATGATGCCAATAATATGAAAGCATTATCAGAAAGATTTTTGGTCAAAATCTCTAAAGATGGCTATTCCAATTATATGGAAAGAATGAATAGTAATTGCACAGTATTCACAGATTTAGGTGCGGCTGATTTAAATGATGATCTCTATTTGGTGGCTGTTGTTATGCGTGTAGGCAAGATTTTATCTTCTGATCCGGTTAAGAAATCTGAAAAATCCAATAATAATGCTTGCTATAATGGTCCTCCCGCATACCGGCGACCTTTTGGTGTGGGTGTACTATCATTGTCGGATTTTTGTCATTTTGATAGTACCATAGAGACAGAGGAAAAAGAGCACAATATAAAATTGGTTTATCATAATGATGAGAAGGATTTTCATCAATTACCGGAGCTAATAATTAAGAAATCGAGTGGAAAATATCAGCCGATAAGCACTAGCAGTCAAAGTAATCAAGGTGTCGTGGTATCTCTGAAACTCTTACATGGAGGCTTGGGTCAGGCACGCCAAGAACAACCCTTACTCTTTCAAGGTAGTACCATTACACGTAAAATGGGTTTTCCTGATGTCATAATGCCCGGTGATGTACGAAACGACATGTTCATTACCTTAGAGCGGGGAGAATTCGAAAGAGGTGGTAAAAATACGGCTAAAAATATACTTGTCACAGTGGTCGTATTTGATGTTGCTGGCAATATCCTTACGGAATGTTTATGGGGTGCTTCTGGTATGGATTCACAAAATTGTTACAAATCAATGATTCTGTATCATCAGAATGCTCCCTGTTGGAATGAAATGTTACGTTTAAGTGTACCCATTGACAAGTTTTCTACCGCTCATGTACGTTTTGAATTTCGTCATTGTTCTACGAGAGAAAAATCAGATCCAAAATTATTTGGATTTAGTTTTGCTCGTCTAATGGATCCCAGTGGTGCTACTTTGGCAGATGGCCAGCATGAATTGTTTGTGTATAAATGCGAAGACCCATCGAAGTTAATGACAGCCAACTATTTGATATTACCTTGTAAGCCAAAAGATCCACATGCTAAGGTGGAGTGCAGTTCAATATTCCATAGAAGTTCGAAAGAAGTGTTCGTAATGAGATCTTTATTATGTTCCACCAAACTGACGCAAAATGCTGATTTACTGTCACTATTACAGTGGCGTGCTCATCCAGAAAAAATACAGGACTCCTTAACTGGCGTATTACGTTTAAATGATGAAGAACTAGTGAAATTTTTACAAGATGTACTCGATGCTCTCTTTGCCATGTTTTCCAATGAAGAGGGCAATAGCACACAACATTCTGGTCTGGTATTTCATGTACTTGTCAGTATATTTAGTCTGTTACAAAGCAATAAATTTCAACATTTTCGTCCCGTTATGAATGAGTACATTGAGAATCATTTTGCAGCTGCTTTAGTGTATAAAGGTCTGATAACATCTGTAGAGCATATGGCTGTGTTTATGACAAAAGCAGAACATCCTGATCCGTTTCAGAAGTGTTTCGGTTCATTAGAATATATTTTTAAACTTTTGATTCAGTCTAGAAAATTATTTGCTCGAGCTACTGGTGGTCAATATGAGGATTCATTTCGTAGAGATTTACACTCATTATTTACTGCTTTAAATGGTATGCTGGCAGTACCTTCATATGATGTTATTATTCCCACACAGGAGGCTTTATTAAATTCCACTGGCGTTGTATTGGAACAATTAAAAGATACTCTGCCAGCACCAGAATTAGGTATGCTGGCTCGGAATATGCTAGATGCAATACCCAGGGATGCACCAATACGTTTGGTGCAGGCAAAACTTCAGGCTGTAAAAGATTTAGTATCAGGTGAACTATTCCACGAAGACGATTCCCGAACTGTTATCCTATCTGTCGCCTGTAAACACTTACGCATGCATCTAAGCCGTCGTGATGAACTCAAGCTTTGTGCTGAAATTCTATCGGAAATTCTAACACATCTCTACGATTTGCAAAAGGAACAAAAAGATAAAGTTACAAATACCTTGCAGCATGACTTGGACTCGTTGTGTAAAAATATTCTAGGAATTTTAATTAAAACCATTATTATTATTTTGGAAGGAACAAATTCTGTGCTGCCACAATTAGTGGCGTGCTTATTAGGTCTCCTTCAGCTTTTAGATGAAACACATTACAAACGTTATTGGGACGAGTTAAGCCCCAATAAAGATCAACGAGATCTTAAGGAATTTTTAGGCAAATCATTATTAGTATTTGAAGAATTATTATCACAAGATTGGTTGGTATTTCCCACAGATTGGTTAATCATGAAATTGGCCTGTAATGATGTACTACGCAAATCCTTGGAAGAATTTGCCAAACCTTTGGTATATCGCTTTTTGGGCTCAAAATCATTTGATTCGCAGCTGTGGTGGTCTTACTTTAGTTTAGCGGTAACATTTTTAACGCAGCCATCACTACAATTGGAAAAATACCGTGAACCAAAAAGACGCAAAATTTTACATTCTCATGGTGATATGCGCGTTTTAATGGGTTTCCAAATACTGAGCATGTGGTCACAACTGGGAGAACAAAAACTACATTTTATACCCTCAATGGTGGGTCCATTTTTAGAAGTCACCTTAGTACCAGAACCGGCTTTAAGAAAAGCAACATTAACAGTATTCTATGACATGATGCAGTGTGAACAGAGTGCTCGTGGTTCTTTTCGTTTAGTTGAAAGTGAACTTATCGATAAATTAGATTTACTAATAAGTGAAAATAAAGGCGATGATGAATATCGTGAACTTTTTAGTACCATGGAACATCTAAGTTTAGTTCTTCTCGAAAAAGTTCAAAATGAAAATCCAACCTGGAGAGATGCTGGTACGGCTTTTATTGCTTCTGTAACACGACTATTAGAACGTTTATTAGATTATCGTAGTGTTATGCAGGGTGAGGAGAATCGTGATAAACGCATGTCATGCACAGTCAATTTGTTAAATTTCTATAAAAATGAAATCAATCGTAAAGAAATGTATTTAAGATATATTTACAAATTACATGATTTACACTTACAAGCGGAAAACTATACTGAAGCAGGTTTTACTTTAAAACTCTACGCGAATATGTTAACGTGGGATCGTGAGTGTATAGTGGCACTGCCTAACGATACTGTAGGAGAACCGGAATGGCAGCGTAAAGAAAAACTGTATCATCAGATATTAAAGTATTTTGATAAAGGTAAATGTTGGGAAAAAGGTATACCCTTGTGCAAAGAATTAGCTTTACTATATGAGACCCGCCGTTTCGATTATAATAAACTGAGTGAAATTTTAATATTAGAAGCAAAATTCTTTCAAAATATTTTAACCCAACTACGACCAGAACCGGAATATTTCAGAGTGGGCTTTTATGGTTTAGGATTTCCTTTATTTGTAAGAAACAAACAATTTGTTTATCGCGGCTTGGAATATGAACGCATTGGCGCATTTACACAACGCTTACAAACCGAATTTCCTACTGCACAAATTTTAACTAATAATAGCCCTCCGGCCAATTCTATCCTAACTGCTTCGGAACAATATATACAAATTAGTTATGTCCGTCCCGTAGCGGATGCGCAAGCTTTAAAATCTGCCATGGTTACAGTTCCCGAGAAAATCGCCCGTTTTTATGAAGTAAATGATGTTAGTCGCTTTATATCAGATCGTCCCATCTACAAGGGTACTGTAGATAAAGATAATGAATTCAAGTCATTGTGGATAGAACGTACTACACTCGATATAGCCTGTCCATTGCCTGGCATATTAAGATGGTTTGAAGTAAAACATAAATCAGTGCAGGAGCTAACGCCAGTTGAATTTGCTTGCGAAACTATGAACAATGTGGGCAAAGAACTTTGGGATTTAATAGTGCAATATCGCAATGATCCTAAACGTAACATAAACCCATTTTCTATGCGTTTACAGGGTATTATTGATGCTAATGTTATGGGTGGTATAAGTAAATACCAGGAGGCCTTTTTTACCGAACAGTTTCTTAAATCACCCCAAGGCGAGGGGCAACAGGCCAATGTACAAAAACTAAAGTCATTAATTTTGGAAAAAATACAAATTTTAGACCAGGCCCTTGAACTGCATGGCCAACTTGCACCTCCTGGTGTCCAGCCATTGCACAATCGCTTGTTGGAGAGATTTTCTCAGTTGAAGCAAAGCCTTTCGGGCTTAGGCCGTCTAAAGAGGCAATATTCTGAAAGTATTGTGAATACTCCGCTACCACCATTGCCTACAGAAAAACGAACTATGAGTTTGGGCACCAACAGTGGTCCCACCTCACTGATATCGGCCTCAAATTATTATGAACACGATGAAATATATACCAGGCCCGGTGAAACAAGACCTGTCGAACCCTGTAATTATAACAATTCCTATCAAACCTTAAGTAAGGAAAATTTGAATATTGTTGGTGATATAAGAACAGAACCACAAAATGCTCCTCCTATACCTAATCGTCCACGATCTCAAAACTTCAGTTCAAACATGTCCTTGGATGGGCCTGAAGTTCCACCCAAACGCAATGTAAATTTGCCGGGATCTCCAGGCGCACCCCCTTTACCGCCAAGAGGCATAACACCTGACAAACGAGCCTCAAATCCCATGATATTTAATGATTTTTCTACAGATTCTCCTGTATCTAGTATGCCACGCAGACCACATTCCACATCGCATCAGCATAATCAAAAATATGCTGTTGTCGACATTAGTTTCGATGATCCCGAAGCTGATCAGGCTCCACATTCTTTAAATCATACGCATAACTGTCATAATTCTGATTTAAATCATTTAAATGTCGCATATGTTCCCAATGATTTTCGAGATTCAGGAATATCAACTGCAAGTGCACACGAATTGAATCATTTAAATAATCTAAGTGAAGAATCTTCCTCAAATTCCTTAAGTACCATTCATCATCGTGATCATTGCCGTATGTCTTCTAATGGCAGTATGGATGGTTCATACGCCGTCAACTCATTAAATATAAATCAACGTGAGAATTCAACCAGTTCATTTGATTTAGAAGAAGTGCCCATGCCGCCACCACCTATACCCCCAAAATCGTTAAACATCATAGCCACTCATGAGTCATCCATTGAATCAGGCCCATCTACACCACCGCCTTTAACAAATCAGGCACAAAACTCAAATCATTCCCACTTACACCATCATCATCACCACCTTCATCAGCAACAGAATGGTCACAATGATGGCTATGTTTCACCCAAAGCCACATCTGTGACTGTATCCCACGATAACAATGAAGCTCAGGGTGATGTTGGCAACACTTTTTGA	MWIPSNNKYGVAIHNWHGDVRFGLPLDVGDSVEILEECPKWFRGTCPRKSRAVGLFPKTYIHIKDLSKIDPVVAECTQVLREWSEIWKKLFVDRETYKFHTLRKVMLSILESRRELLGATLTQDQTLELQMTVVSKIDWGNRKLGLDLVPRVGPLAVDPHNIGIVGLHNVHVTSADNAKASSSRGTLRRKTQRKILTHHLYFCMRDFGYRIAGGDDAEVYFYLYDANNMKALSERFLVKISKDGYSNYMERMNSNCTVFTDLGAADLNDDLYLVAVVMRVGKILSSDPVKKSEKSNNNACYNGPPAYRRPFGVGVLSLSDFCHFDSTIETEEKEHNIKLVYHNDEKDFHQLPELIIKKSSGKYQPISTSSQSNQGVVVSLKLLHGGLGQARQEQPLLFQGSTITRKMGFPDVIMPGDVRNDMFITLERGEFERGGKNTAKNILVTVVVFDVAGNILTECLWGASGMDSQNCYKSMILYHQNAPCWNEMLRLSVPIDKFSTAHVRFEFRHCSTREKSDPKLFGFSFARLMDPSGATLADGQHELFVYKCEDPSKLMTANYLILPCKPKDPHAKVECSSIFHRSSKEVFVMRSLLCSTKLTQNADLLSLLQWRAHPEKIQDSLTGVLRLNDEELVKFLQDVLDALFAMFSNEEGNSTQHSGLVFHVLVSIFSLLQSNKFQHFRPVMNEYIENHFAAALVYKGLITSVEHMAVFMTKAEHPDPFQKCFGSLEYIFKLLIQSRKLFARATGGQYEDSFRRDLHSLFTALNGMLAVPSYDVIIPTQEALLNSTGVVLEQLKDTLPAPELGMLARNMLDAIPRDAPIRLVQAKLQAVKDLVSGELFHEDDSRTVILSVACKHLRMHLSRRDELKLCAEILSEILTHLYDLQKEQKDKVTNTLQHDLDSLCKNILGILIKTIIIILEGTNSVLPQLVACLLGLLQLLDETHYKRYWDELSPNKDQRDLKEFLGKSLLVFEELLSQDWLVFPTDWLIMKLACNDVLRKSLEEFAKPLVYRFLGSKSFDSQLWWSYFSLAVTFLTQPSLQLEKYREPKRRKILHSHGDMRVLMGFQILSMWSQLGEQKLHFIPSMVGPFLEVTLVPEPALRKATLTVFYDMMQCEQSARGSFRLVESELIDKLDLLISENKGDDEYRELFSTMEHLSLVLLEKVQNENPTWRDAGTAFIASVTRLLERLLDYRSVMQGEENRDKRMSCTVNLLNFYKNEINRKEMYLRYIYKLHDLHLQAENYTEAGFTLKLYANMLTWDRECIVALPNDTVGEPEWQRKEKLYHQILKYFDKGKCWEKGIPLCKELALLYETRRFDYNKLSEILILEAKFFQNILTQLRPEPEYFRVGFYGLGFPLFVRNKQFVYRGLEYERIGAFTQRLQTEFPTAQILTNNSPPANSILTASEQYIQISYVRPVADAQALKSAMVTVPEKIARFYEVNDVSRFISDRPIYKGTVDKDNEFKSLWIERTTLDIACPLPGILRWFEVKHKSVQELTPVEFACETMNNVGKELWDLIVQYRNDPKRNINPFSMRLQGIIDANVMGGISKYQEAFFTEQFLKSPQGEGQQANVQKLKSLILEKIQILDQALELHGQLAPPGVQPLHNRLLERFSQLKQSLSGLGRLKRQYSESIVNTPLPPLPTEKRTMSLGTNSGPTSLISASNYYEHDEIYTRPGETRPVEPCNYNNSYQTLSKENLNIVGDIRTEPQNAPPIPNRPRSQNFSSNMSLDGPEVPPKRNVNLPGSPGAPPLPPRGITPDKRASNPMIFNDFSTDSPVSSMPRRPHSTSHQHNQKYAVVDISFDDPEADQAPHSLNHTHNCHNSDLNHLNVAYVPNDFRDSGISTASAHELNHLNNLSEESSSNSLSTIHHRDHCRMSSNGSMDGSYAVNSLNINQRENSTSSFDLEEVPMPPPPIPPKSLNIIATHESSIESGPSTPPPLTNQAQNSNHSHLHHHHHHLHQQQNGHNDGYVSPKATSVTVSHDNNEAQGDVGNTF
LOC111678552	NC_060950	XP_046804746.1	uncharacterized protein LOC111678552 isoform X1	80.93	0.92	1.39	1.21	ATGGCTAAAAAATGTAGCGTGCGTTCATTGAGTGATAGTTCTTTGGGAGAGTTGGCTAATTTGATTGTATCGACGCTCGGATATGCAAAGTATGCACCGGACGTTGATCTCGATATTAACATTGTTATGGTTGAAATCAACCAATATTTAGAAATGGCTGGTGCAACGTCAAACATCTATCAGGATTTATTACGGGTAATTCTCAGTTCCGACTACTTGGATGCTAGTATGCGTTTCACCTGTTTGCAGATGTTGTTAAATTGTGGAGTTTCCTTTCTGGTTACCGAGGTATTTCCATTTTCATATTATGAAAAAATACTACAGGTGATTGCAGCGCAAGGAGCTGGCTTACGTGTTCTTAATTTGAAAGGAATTTGGGTTAAGGATGAACACATGCACTACATGTTCGAAATTGTCAAGAAATGCCAATATCTTACAAAGCTCTTTGTTCCTTATATAGCTAACGATGATCTGCTGCAAGTGATTGGAAAAAATTGTAAACGATTGCAAGTACTAGACATATCTGGAGAGACGGATATTACCGAAAATGGAATAGAATATCTTAGCAAGGGGTTATGTGCGCAGCGTTTAACTGTCATTGACATCGGTATGCCAGGAGAGGAAAATATTTGTTACTCTGATATTGCCCTTATTTTAGAAAATTGTCCCAATGTTGAAACTTTGTCAACGTATTCGTTCGTGGGACCTGCACTGAAATTTGTTCATGATAATGTTGACAAGAACTTTACTTGCAAATTGAAATATCTCCATGATACAGCTTCAGATGAAGAAGCTGTGAAAATAATAGTCAAGACGTGTCCAAATCTGGAGTCAATTTATTTGGATACTCCAAAGATTGGGTGTTTGCGAGCACTCGCTAATACTCAATTGCGAAAACTTAAAATATATAAATTTTCATCAAATGAATTGGTAAAGTTACTCGAAAATATCGGGCGAAATTTAGTCCATCTTACAATGATTAAAAGCAATGGTGATTTGGATTTGAATGTTTTGGCGCGAATGTGTCCTGGTCTAATAGATTTAGACTGCTATATGATGGATGGTTTAATTTATGCCAATTCTAATCACTGTCGTTTTACTTGCTTAGAGGGTCTTGAAATGTTAAGCAGTCCTATGACCAATATGGCTTTAAAAGCGCTAATATGCAACAATACACAACTGAAGCGATTGGCTGTCGATAGTGTTTCATTCAGCGATGAAGATATAGTAAGCATTTTTATTGAACATGACTTTAATGTACTAGAAGATGTTTGGTTCACCTTAGCGCCAAATTTAACGGTTCAATCAATTGAGATATTAATGGAAAGATGTCCTGAATTGCAGTCTGTTGGTCAACTTAGCGGCTGGTTCCTTACACCGGATGATCTCGCTTTAATACGAGGACTATTGAAAAGCGGAAATTCTAGTCTTGTACTTACACCAAATGCGTCTTCAGTGATTTAG	MAKKCSVRSLSDSSLGELANLIVSTLGYAKYAPDVDLDINIVMVEINQYLEMAGATSNIYQDLLRVILSSDYLDASMRFTCLQMLLNCGVSFLVTEVFPFSYYEKILQVIAAQGAGLRVLNLKGIWVKDEHMHYMFEIVKKCQYLTKLFVPYIANDDLLQVIGKNCKRLQVLDISGETDITENGIEYLSKGLCAQRLTVIDIGMPGEENICYSDIALILENCPNVETLSTYSFVGPALKFVHDNVDKNFTCKLKYLHDTASDEEAVKIIVKTCPNLESIYLDTPKIGCLRALANTQLRKLKIYKFSSNELVKLLENIGRNLVHLTMIKSNGDLDLNVLARMCPGLIDLDCYMMDGLIYANSNHCRFTCLEGLEMLSSPMTNMALKALICNNTQLKRLAVDSVSFSDEDIVSIFIEHDFNVLEDVWFTLAPNLTVQSIEILMERCPELQSVGQLSGWFLTPDDLALIRGLLKSGNSSLVLTPNASSVI
LOC111689223	NC_060952	XP_046804745.1	eukaryotic translation initiation factor 4B	4592	57.13	76.59	75.16	ATGGCTTCCTCAGGAAAAAAAGGAAAGAAAAGTAAAGGTACCGTTATATCTTTGCAATCATTTTTGTCGAATGGTGATGTTCCAGCAGGAACAACGCAAGTGGCTAAAAATATTAGAAATGTTGATGGAGAAGACAGTGACGACGGAGGAAAAGTTCTTACAGTTGTTTGTCAACTTCCAACAGCTCCTCGCGCAAATAGAATATTTGATGATAATTCTATACCTCATAAGGCACCATTTATTGCCTATGTCACTAATTTGCCCTTTGATGTAAAAGAGGATGATATATATGAATATTTTAATGCTAATAATGTTAGGTCAGTAAGACTTCCACGAGAGGACGGAGAAACAGGCAGAGTTCGAGGATTTGGTTATGTGGAGTTTGAAAGCAGAGACGATTTAATACATTCTTTAGGTATACCAGATCCTACAATAAAAGGACGTAGAATTAGAATTGACTTATCGAATGAAAATGAACAAAATTCAAGACAACGTGGAATGAGAAGAGGCTACGATAGTAGTAATGTAGAAGGAAGAGAATCAACTAATTGGAGGCGCGACAATAACCAAAAGCGGGATTCATACAATTTTGGTAATGAAAGAAATTTAAATAGAGATCAAAAGTCTACATCTGATGGTGATTTTAATTCACCTGGCTCATGGCGTCAAAAAAATCTATCTAATTCAACAACAGTATCTTCACCTGATCAAATTCACCAAAAAGATCGATATGCTTCTCAGGAAGATAAAACTAGTACATCCGAACGACCAAAGCTAATGCTGAAGCCTCGAACACTGCCAATTCCAGAACTCGATGTCCAATTGCAAGTCCCTTTCAAATCCAAAATTAATGATGATTCCAAATTTACTGGTACATCGGCAGAAAAGGTTTTTGGATCAGCAAAGCCAGTTGATACTACGGCAAGAGATTTAGAAATTGAAGAACGTTTGGCAGATGTTCGTCGTCAAGATAATCTAAGGAAGGAAATTATCAAAACTACAAATGATTTTAATGAATTAAATATTGCTATGAACGAAAAGGTTACAAACCTTGATCAAAACTGGCGACAACAACAGTATACAACAGATGACAAACATGACAAGAAATATTTAAGAACAGATAAACACCGTGAAAATGCTAGAGATAATCGGAAAAAATATCAAGATAGGAGTGAAGGGTCCGATGCACAAAAGAATAGAGACGTAAAACCAAAAGATGCAATCAAGAGTAAACGTGAAATAAAAGCAGATCGTCAAACTTATAAAAACACACATAACCAGAATGAAAATGCTATTCAATCTTCGAACATGTATTCCGGACTAGATGAAGTATCTGATTGA	MASSGKKGKKSKGTVISLQSFLSNGDVPAGTTQVAKNIRNVDGEDSDDGGKVLTVVCQLPTAPRANRIFDDNSIPHKAPFIAYVTNLPFDVKEDDIYEYFNANNVRSVRLPREDGETGRVRGFGYVEFESRDDLIHSLGIPDPTIKGRRIRIDLSNENEQNSRQRGMRRGYDSSNVEGRESTNWRRDNNQKRDSYNFGNERNLNRDQKSTSDGDFNSPGSWRQKNLSNSTTVSSPDQIHQKDRYASQEDKTSTSERPKLMLKPRTLPIPELDVQLQVPFKSKINDDSKFTGTSAEKVFGSAKPVDTTARDLEIEERLADVRRQDNLRKEIIKTTNDFNELNIAMNEKVTNLDQNWRQQQYTTDDKHDKKYLRTDKHRENARDNRKKYQDRSEGSDAQKNRDVKPKDAIKSKREIKADRQTYKNTHNQNENAIQSSNMYSGLDEVSD
LOC111683085	NC_060952	XP_046804744.1	uncharacterized protein LOC111683085 isoform X2	284.33	1.85	2.19	2.44	ATGTATGTGGTAAGAGAGGCACGTCAGCTACTCTACGAGCTCTTGTATAAATTTTCCGTTAAAGCTAAAGATGAAAAAGTAGTTTTGGAAATGTTAAGCGAAATTATAGAGCCCATTAAGGAAAATGTTTATAAAGAAGGCAGTGATAAGATAATGATTAATGTAGATGATACAGAATTGCAGCACAGATTATCTTCTAGTTTGGACTTATTATCCTATATATTCGAACAAACCTTAGAGTCGGAGGAGAAAACAAATATCACACATTTGTGTAGAAATTATCATAATTTAGAATTAACCATATGGAAACTGATAGAAATGACTCAAAATCGTTTCTTTTTGTATAAAATCTTACACACTTTGGCTAGTTTTAACTATGCAGTTTTAGTACAGGATCAATGGGATAAGGGACAAATAGCTCCAGAGAAATTTACCCGTTTTGGTTTGAATTTCTTTAATAGTATGAAATTTTGTGTACAACGTTCGGGAATTTTAAATCTTATCAAATTGGCCGAATTGAATCATATGCTATGGAAGAAGTTGGGCAAAAGGGCACCACCCGAGATATGGATTGAAACGGAATTGGTTAAATTTGAAAATCAATTGATAACATTTCATTTATTGCCCGTTTTGGTGATATTACGCAGTCGTGAGCGTGAGGAAGAACTATTTGATAATTATCTAATGAAAATTTTCGAAGTCTCCTGTGAACACACTTTACGCATTTGTTATTCATTTCGTGATATTATTTTACCCTCTGAGGGTACTTCTTTGGCGGCCATAGCCGATTTAGCTTATAAGTCTATACATGGAATTTTGTCAATGCAAAATATTTTGGAACGTGAACCGGCTGTAATGGTTTTTCAGGCTATTATTTATGCTTTGAAAGAGTTTATTGCCAATACCAATACGTATGAGAAGAACAATTGCCCCATGGAGGGTAGGGTAGTGCCTAGTTGGTGTAAAATTTGGATGGGTGCTGAATTTATAGTGGCCATACCAAATGTTTTATATGCCTGTCTAATAGGTCTACAAAGTCTTATTAAACGTTATCGTATTTCTTGGAAAGAAAGTATAGAATCCACCTGTGTAGTGAATACAGTGGCGGTTATTTTAGAGAATCCCAATCTAACAGAGGGGTTGGCGGTACAAGCTTTAAAATTGGTACAATTGTCCATAGAACATTTCCTTTCGCCCAATATGGCTTTATTGGTGGATAATTTACAAGGTTCGGGTTTAGTTTGTTTGGGTCCCATAATAGTAAAACGTTTTCATGACATTGCTTGGGAAGTAAGAGACAGTACATTGGAATTAACCACTTCCATAGCTAATATTTCTAGAGTTAAATTTCCTGCTTTTCAACAATTTCTACATGATTATAAAATGTGTCCTATTGTCTTGCAAATGGCCAAAAATGATCAAGAACCTTATGTAAGAGCCTCCGCCCTAAAGTGTCTATCTAAAATGGTTTTAATCAACATTATATGGGACAATGATTTAAATAATCAAGATTTAATTGATCATTTATTCTTTGTCCTCTTCAATGAGAGTGAGGGTATAGTACGCAAGGAGGCCATGAAGACATTGGCCACCATTTATGAACATCGCCGAATTCCCTCACGCTATATGGACACTTTATACTCCACCTTGGCTCATTGTGTGATATACGATTTACATTGGGAGGTTAAATTGGAAGCTTTGCATTTTTGGGAACTGGAATTCAAAAAACAATTTACAAATCAAGGCATGATTGATGGCACCTTTCCCACCGTTACTTTTTCCAAAGAATATAAAAAAATCGTAACACTTACGGAAAAGGAAATCAATTTAAGAATTTTAAAAGTTTTTAAAGAATTATCATTACGTGGTTGTTTGGGTGTTATACTAAAATGTTTACAGGAGGAATGTGATTTAGAGGTGATAAAGACGGCTGTTTGTATGGTTCATTGTTTGTTGGAAAAATTAAAAAAATATAATTTTGAATCTTTAGTAGAGAGTATAGATAAGAATTCTTCACCTAGTAATAGTAGTAATAGCAATAGTGCTCCCAACACACCATTAACTACACCCAATTCTCCTTTATTTGATAAAAATTTGGATTTAAAAGATATTTTAAATGAAAAACCTTTGGATACTATCAATGCTAACATTGTTAATCCTATCCCAGCTCCTCTAACCTTAGCACAACATGCTCAATCCGATGAAGTTATCGAATCAATATTATCTTCTCAAGATATTAATTTATTGGTGGCTTCTTATGAATCACAAATGCAATTAAATAATGGCAATTCATCTACATCCTCTACCGACAACATACCCTCCAACAATAGCCTAACACCCAGTGAACAATTAAATCCTAACATTGATCCAGAACTATATAAAGCCTATACTGCTGTGGGCGTTAAAGAATTTATGCAGACTATTAAAAGTTTAGATTTGGAACAGTTGTTAAAAAATCACAATGATTGGTTTTTAGGTTCGGAAAGTTTTATATCGCTTTTGGATGACATTATCTTTGCGATGAAACAAGAAGATGAATCTTTATTTGCTGATTGTTATTAG	MYVVREARQLLYELLYKFSVKAKDEKVVLEMLSEIIEPIKENVYKEGSDKIMINVDDTELQHRLSSSLDLLSYIFEQTLESEEKTNITHLCRNYHNLELTIWKLIEMTQNRFFLYKILHTLASFNYAVLVQDQWDKGQIAPEKFTRFGLNFFNSMKFCVQRSGILNLIKLAELNHMLWKKLGKRAPPEIWIETELVKFENQLITFHLLPVLVILRSREREEELFDNYLMKIFEVSCEHTLRICYSFRDIILPSEGTSLAAIADLAYKSIHGILSMQNILEREPAVMVFQAIIYALKEFIANTNTYEKNNCPMEGRVVPSWCKIWMGAEFIVAIPNVLYACLIGLQSLIKRYRISWKESIESTCVVNTVAVILENPNLTEGLAVQALKLVQLSIEHFLSPNMALLVDNLQGSGLVCLGPIIVKRFHDIAWEVRDSTLELTTSIANISRVKFPAFQQFLHDYKMCPIVLQMAKNDQEPYVRASALKCLSKMVLINIIWDNDLNNQDLIDHLFFVLFNESEGIVRKEAMKTLATIYEHRRIPSRYMDTLYSTLAHCVIYDLHWEVKLEALHFWELEFKKQFTNQGMIDGTFPTVTFSKEYKKIVTLTEKEINLRILKVFKELSLRGCLGVILKCLQEECDLEVIKTAVCMVHCLLEKLKKYNFESLVESIDKNSSPSNSSNSNSAPNTPLTTPNSPLFDKNLDLKDILNEKPLDTINANIVNPIPAPLTLAQHAQSDEVIESILSSQDINLLVASYESQMQLNNGNSSTSSTDNIPSNNSLTPSEQLNPNIDPELYKAYTAVGVKEFMQTIKSLDLEQLLKNHNDWFLGSESFISLLDDIIFAMKQEDESLFADCY
LOC111683085	NC_060952	XP_046804743.1	uncharacterized protein LOC111683085 isoform X1	361.83	1.99	2.47	2.62	ATGGAACAACAACAACAAATTATCGAACGTTTACAACGCATATTTGAAACTTTTCTCCAGAAAGATTTCGCCACCACCAGCAATGTTTACTTTGAAAAGCTTATAACACATTTAGCGGATAAAGAAAATCTTTATGTGTTACAAGCACCCTTTGCCATGGATTGGGTTGACAAGTGTATTACGTTATTGAATGAGGATTTTACCAAGGTGAATCCAAAAGTCACCTCATTTATGTTGAATTTTTGTAGTCTTTTAATGCAAAACGAATGGATTTTAATAAAATTAAAAGAAAGGAATATTATGGATCGTGCACTTGTCATTATCGAAGGCAATCGGCATCGTTTCAGTCCCTCCATAAAACTCGGCTTTATACGTCTTTTAGCCGCCGTTTCACGCTACAGTTTGGGCTTAGCCTATATACGCCTAAAACAATGCTGGCATTTCCTTATCGAGCTATGCAATCGTGATCACACTATGTATGTGGTAAGAGAGGCACGTCAGCTACTCTACGAGCTCTTGTATAAATTTTCCGTTAAAGCTAAAGATGAAAAAGTAGTTTTGGAAATGTTAAGCGAAATTATAGAGCCCATTAAGGAAAATGTTTATAAAGAAGGCAGTGATAAGATAATGATTAATGTAGATGATACAGAATTGCAGCACAGATTATCTTCTAGTTTGGACTTATTATCCTATATATTCGAACAAACCTTAGAGTCGGAGGAGAAAACAAATATCACACATTTGTGTAGAAATTATCATAATTTAGAATTAACCATATGGAAACTGATAGAAATGACTCAAAATCGTTTCTTTTTGTATAAAATCTTACACACTTTGGCTAGTTTTAACTATGCAGTTTTAGTACAGGATCAATGGGATAAGGGACAAATAGCTCCAGAGAAATTTACCCGTTTTGGTTTGAATTTCTTTAATAGTATGAAATTTTGTGTACAACGTTCGGGAATTTTAAATCTTATCAAATTGGCCGAATTGAATCATATGCTATGGAAGAAGTTGGGCAAAAGGGCACCACCCGAGATATGGATTGAAACGGAATTGGTTAAATTTGAAAATCAATTGATAACATTTCATTTATTGCCCGTTTTGGTGATATTACGCAGTCGTGAGCGTGAGGAAGAACTATTTGATAATTATCTAATGAAAATTTTCGAAGTCTCCTGTGAACACACTTTACGCATTTGTTATTCATTTCGTGATATTATTTTACCCTCTGAGGGTACTTCTTTGGCGGCCATAGCCGATTTAGCTTATAAGTCTATACATGGAATTTTGTCAATGCAAAATATTTTGGAACGTGAACCGGCTGTAATGGTTTTTCAGGCTATTATTTATGCTTTGAAAGAGTTTATTGCCAATACCAATACGTATGAGAAGAACAATTGCCCCATGGAGGGTAGGGTAGTGCCTAGTTGGTGTAAAATTTGGATGGGTGCTGAATTTATAGTGGCCATACCAAATGTTTTATATGCCTGTCTAATAGGTCTACAAAGTCTTATTAAACGTTATCGTATTTCTTGGAAAGAAAGTATAGAATCCACCTGTGTAGTGAATACAGTGGCGGTTATTTTAGAGAATCCCAATCTAACAGAGGGGTTGGCGGTACAAGCTTTAAAATTGGTACAATTGTCCATAGAACATTTCCTTTCGCCCAATATGGCTTTATTGGTGGATAATTTACAAGGTTCGGGTTTAGTTTGTTTGGGTCCCATAATAGTAAAACGTTTTCATGACATTGCTTGGGAAGTAAGAGACAGTACATTGGAATTAACCACTTCCATAGCTAATATTTCTAGAGTTAAATTTCCTGCTTTTCAACAATTTCTACATGATTATAAAATGTGTCCTATTGTCTTGCAAATGGCCAAAAATGATCAAGAACCTTATGTAAGAGCCTCCGCCCTAAAGTGTCTATCTAAAATGGTTTTAATCAACATTATATGGGACAATGATTTAAATAATCAAGATTTAATTGATCATTTATTCTTTGTCCTCTTCAATGAGAGTGAGGGTATAGTACGCAAGGAGGCCATGAAGACATTGGCCACCATTTATGAACATCGCCGAATTCCCTCACGCTATATGGACACTTTATACTCCACCTTGGCTCATTGTGTGATATACGATTTACATTGGGAGGTTAAATTGGAAGCTTTGCATTTTTGGGAACTGGAATTCAAAAAACAATTTACAAATCAAGGCATGATTGATGGCACCTTTCCCACCGTTACTTTTTCCAAAGAATATAAAAAAATCGTAACACTTACGGAAAAGGAAATCAATTTAAGAATTTTAAAAGTTTTTAAAGAATTATCATTACGTGGTTGTTTGGGTGTTATACTAAAATGTTTACAGGAGGAATGTGATTTAGAGGTGATAAAGACGGCTGTTTGTATGGTTCATTGTTTGTTGGAAAAATTAAAAAAATATAATTTTGAATCTTTAGTAGAGAGTATAGATAAGAATTCTTCACCTAGTAATAGTAGTAATAGCAATAGTGCTCCCAACACACCATTAACTACACCCAATTCTCCTTTATTTGATAAAAATTTGGATTTAAAAGATATTTTAAATGAAAAACCTTTGGATACTATCAATGCTAACATTGTTAATCCTATCCCAGCTCCTCTAACCTTAGCACAACATGCTCAATCCGATGAAGTTATCGAATCAATATTATCTTCTCAAGATATTAATTTATTGGTGGCTTCTTATGAATCACAAATGCAATTAAATAATGGCAATTCATCTACATCCTCTACCGACAACATACCCTCCAACAATAGCCTAACACCCAGTGAACAATTAAATCCTAACATTGATCCAGAACTATATAAAGCCTATACTGCTGTGGGCGTTAAAGAATTTATGCAGACTATTAAAAGTTTAGATTTGGAACAGTTGTTAAAAAATCACAATGATTGGTTTTTAGGTTCGGAAAGTTTTATATCGCTTTTGGATGACATTATCTTTGCGATGAAACAAGAAGATGAATCTTTATTTGCTGATTGTTATTAG	MEQQQQIIERLQRIFETFLQKDFATTSNVYFEKLITHLADKENLYVLQAPFAMDWVDKCITLLNEDFTKVNPKVTSFMLNFCSLLMQNEWILIKLKERNIMDRALVIIEGNRHRFSPSIKLGFIRLLAAVSRYSLGLAYIRLKQCWHFLIELCNRDHTMYVVREARQLLYELLYKFSVKAKDEKVVLEMLSEIIEPIKENVYKEGSDKIMINVDDTELQHRLSSSLDLLSYIFEQTLESEEKTNITHLCRNYHNLELTIWKLIEMTQNRFFLYKILHTLASFNYAVLVQDQWDKGQIAPEKFTRFGLNFFNSMKFCVQRSGILNLIKLAELNHMLWKKLGKRAPPEIWIETELVKFENQLITFHLLPVLVILRSREREEELFDNYLMKIFEVSCEHTLRICYSFRDIILPSEGTSLAAIADLAYKSIHGILSMQNILEREPAVMVFQAIIYALKEFIANTNTYEKNNCPMEGRVVPSWCKIWMGAEFIVAIPNVLYACLIGLQSLIKRYRISWKESIESTCVVNTVAVILENPNLTEGLAVQALKLVQLSIEHFLSPNMALLVDNLQGSGLVCLGPIIVKRFHDIAWEVRDSTLELTTSIANISRVKFPAFQQFLHDYKMCPIVLQMAKNDQEPYVRASALKCLSKMVLINIIWDNDLNNQDLIDHLFFVLFNESEGIVRKEAMKTLATIYEHRRIPSRYMDTLYSTLAHCVIYDLHWEVKLEALHFWELEFKKQFTNQGMIDGTFPTVTFSKEYKKIVTLTEKEINLRILKVFKELSLRGCLGVILKCLQEECDLEVIKTAVCMVHCLLEKLKKYNFESLVESIDKNSSPSNSSNSNSAPNTPLTTPNSPLFDKNLDLKDILNEKPLDTINANIVNPIPAPLTLAQHAQSDEVIESILSSQDINLLVASYESQMQLNNGNSSTSSTDNIPSNNSLTPSEQLNPNIDPELYKAYTAVGVKEFMQTIKSLDLEQLLKNHNDWFLGSESFISLLDDIIFAMKQEDESLFADCY
LOC111690840	NC_060952	XP_046804742.1	uncharacterized protein LOC111690840	1	0.04	0.08	0.05	ATGGAAGGAAATTTCAGTAAGCAATCTCTTAAAATCTTCACTATGTTATTTCTCGTTTGGATTCCTCTAACCTATGCTTTTCCCTCACCCTCTACCGATGATAATATGATCCATAATAATAATTACGATATGATTATGCCCGATGATCATGAACCCGCTGAGTCTATGCATTTTCAAAATTTCGATGGTTTCTTTAATGCCGAGGTAGTGGCCAACGATGCCATGTCTGAAATGGAAATGGATGAGAGTCGTAATTCGCCTAAGATACGTGCTCCTCAAGCTTTGAATGCTAAAGAGAAACGTTTACGGGAACAACTTGAAGAATTGGATGTACAGCGTGAAAAACGTATACAAAGATCATTGACTAAAGGATCCACTCGTCCACGTGCAAATGTTAACGATTGGGATCAATTTGATTATGAAATGTTTGTGAAACATCGTTAA	MEGNFSKQSLKIFTMLFLVWIPLTYAFPSPSTDDNMIHNNNYDMIMPDDHEPAESMHFQNFDGFFNAEVVANDAMSEMEMDESRNSPKIRAPQALNAKEKRLREQLEELDVQREKRIQRSLTKGSTRPRANVNDWDQFDYEMFVKHR
LOC124419416	NC_060952	XP_046804741.1	uncharacterized protein LOC124419416	224	3.9	4.67	5.14	ATGAATTTGCTGACCATGCTCATTCCCTTATTGTGCATAACCGCCTTGAGCCTTCTGCACACCACCAATGCTAATCCCGCATTTGAGGGTTATCGTTATGAGAAACCCAGCATACCATTTGAATATCCAACCGTTACAAAGAAGCTGCCAAAAAATACTGACATTAAGCCAACAACAACAGCAATAGCGTCAACAACGAAAGTGGCAAATGAAAAACTAAATACAAAATCGAAACCAAATAGTGCAACAGCAATAAAAACCACTACAATAGCAACAACTTTAAACAAACACCAGCAGCAACAAAAGCAAGAAAAATCTCATGCAACAGAGAAAATTAAAAAATCCACAGTGATAAACCCCACAGCAATAAAGGCAACAAATTTAAATATAAAATCAAATAAAAATCCCGAAACACCAACAATAATAACAGCAGAATCGGCTGCAACAACTGTAACTGTGGTGAAAAGAAAAACGGATAAATTAAGTTTAAATCAATTACCAACCAACAGCACGACTAGCATTCATATGGCTACAACTGGTTGTACGCTGTATAAGGCAGAGAAACAAAAAAACGTTCAAAATAAATTAGAGAAAGAGTTCATAAAGAAAACCGATCCCAAAGTATTGGCTGCTCAAGAAGCAGCTTTAGAGAATTTGCTGAATCGTGATAATGGTTATATTTATCGTTTACCTTCTAAAGAGCAGCAAGTTAAGAGTTTAGATGAGAATTTGCCTCATACTGTACATGAAGATAATCATGCCATTAAACGTTTAAAATTGAAGAATGATGTCTATGAAGTTGATCACTCTGTGGGTGTGAATAGTTTGAAATATTGCTGTAACCAAAGTTTTGATATTTTAAGAGGGAAATATAGAGAGTTGACTAAAAATCGTCCTTTGGAAAGACGTTTGGCGCCGTATACAGAAAAATTGGCCGATAAGGAATATTTTGAGTGA	MNLLTMLIPLLCITALSLLHTTNANPAFEGYRYEKPSIPFEYPTVTKKLPKNTDIKPTTTAIASTTKVANEKLNTKSKPNSATAIKTTTIATTLNKHQQQQKQEKSHATEKIKKSTVINPTAIKATNLNIKSNKNPETPTIITAESAATTVTVVKRKTDKLSLNQLPTNSTTSIHMATTGCTLYKAEKQKNVQNKLEKEFIKKTDPKVLAAQEAALENLLNRDNGYIYRLPSKEQQVKSLDENLPHTVHEDNHAIKRLKLKNDVYEVDHSVGVNSLKYCCNQSFDILRGKYRELTKNRPLERRLAPYTEKLADKEYFE
LOC111690846	NC_060952	XP_046804740.1	uncharacterized protein LOC111690846	0	0	0	0	ATGCCACATAACAATATTGTTTGTGAGTGGTTAAGAGCTTTAGGTTTGCAACAGTACGCAGAAAGTTTCATGGAGAATGGCTATGATGAGTTGGAAATTTGCAAGCAAATTGGTGAAATTGATTTAGATGCAATTGGTGTGGATAATGCCCAACATCGTAGTAAACTGCTAAAGAGTGTGCGTACGCTGCGTGAGAAGGGCGCTGCACTGGTGTATGTCATGATCAATGATCCGAAGGCATTGAGTAGTAGTAATGAAATTTTAGCTGCTGAATGTGATACGCCAACAACAATGAAAGAATTAGAATCTGTGATTAAGAGACATTTAGAGGCGGACGGGATTCGACTGACGGCTCATCCCTATTCAACGCCGGAAGGTAAACGTGGATACTTGGAGGGACTAGCAGCCCACTATAGCAAAGAAGTCAATATGCCTTATGAAGATGTGTTGGATGCCATTGAATTTGCTCGAAGTGCGAAATGGCGGGAACGTCATATGCGAATGGCCACTAGCGGCAGTGGAGGAAATACAGGGACTCTAAGAAGAGGCAATAGTGGTGGTGCAAGTGGCAGTTTTGGCATGGGAGTAAGTGCCATGATAACAGGCAATATAGCCAATCAAGCCATTTTACCCTCAAGTCATAGTCAACCATTATATGTACCAGGAAAATATTCGCCCTCTAGTTGTCTTTCGAATCGTGAGGAAAATGAAATCTATAGTTATGCCCAAAATGAGTTGGCCAATCGTATGGCACGTAGTGTTATTGATTCAAAATCATCAGTTAATTTAAGTAGCGGCATGCAGCACAGTTATCCAGGAGCACGGTCTAATTTCTTTTATGAATTTGCAGCAACAGAAGGCCGTAACAAGCATAAAAGACGTACGGTATTTGCTCGTTTTATTAACGGTTTACGACAAACTGGCGATGAACTAAATCCAACTGAAGGCATGCAACTAAAGACTTCAGAAAAAATTAAAAGCTGTGGTACCATGAAACGTGTAGAACCTCATCAAAATTTTGAAGAAACAATACAACGGTTAAAAAATCAAAAGGCCAGAAAAAAGATACAGCATGATAAAGGCATACATGACCGCAACAAGGATATTACATCACATGCAATGACAACAAATGACATGTCTTTAAATAACTATACAAAACATCCATAG	MPHNNIVCEWLRALGLQQYAESFMENGYDELEICKQIGEIDLDAIGVDNAQHRSKLLKSVRTLREKGAALVYVMINDPKALSSSNEILAAECDTPTTMKELESVIKRHLEADGIRLTAHPYSTPEGKRGYLEGLAAHYSKEVNMPYEDVLDAIEFARSAKWRERHMRMATSGSGGNTGTLRRGNSGGASGSFGMGVSAMITGNIANQAILPSSHSQPLYVPGKYSPSSCLSNREENEIYSYAQNELANRMARSVIDSKSSVNLSSGMQHSYPGARSNFFYEFAATEGRNKHKRRTVFARFINGLRQTGDELNPTEGMQLKTSEKIKSCGTMKRVEPHQNFEETIQRLKNQKARKKIQHDKGIHDRNKDITSHAMTTNDMSLNNYTKHP
LOC111690846	NC_060952	XP_046804739.1	uncharacterized protein LOC111690846	0	0	0	0	ATGCCACATAACAATATTGTTTGTGAGTGGTTAAGAGCTTTAGGTTTGCAACAGTACGCAGAAAGTTTCATGGAGAATGGCTATGATGAGTTGGAAATTTGCAAGCAAATTGGTGAAATTGATTTAGATGCAATTGGTGTGGATAATGCCCAACATCGTAGTAAACTGCTAAAGAGTGTGCGTACGCTGCGTGAGAAGGGCGCTGCACTGGTGTATGTCATGATCAATGATCCGAAGGCATTGAGTAGTAGTAATGAAATTTTAGCTGCTGAATGTGATACGCCAACAACAATGAAAGAATTAGAATCTGTGATTAAGAGACATTTAGAGGCGGACGGGATTCGACTGACGGCTCATCCCTATTCAACGCCGGAAGGTAAACGTGGATACTTGGAGGGACTAGCAGCCCACTATAGCAAAGAAGTCAATATGCCTTATGAAGATGTGTTGGATGCCATTGAATTTGCTCGAAGTGCGAAATGGCGGGAACGTCATATGCGAATGGCCACTAGCGGCAGTGGAGGAAATACAGGGACTCTAAGAAGAGGCAATAGTGGTGGTGCAAGTGGCAGTTTTGGCATGGGAGTAAGTGCCATGATAACAGGCAATATAGCCAATCAAGCCATTTTACCCTCAAGTCATAGTCAACCATTATATGTACCAGGAAAATATTCGCCCTCTAGTTGTCTTTCGAATCGTGAGGAAAATGAAATCTATAGTTATGCCCAAAATGAGTTGGCCAATCGTATGGCACGTAGTGTTATTGATTCAAAATCATCAGTTAATTTAAGTAGCGGCATGCAGCACAGTTATCCAGGAGCACGGTCTAATTTCTTTTATGAATTTGCAGCAACAGAAGGCCGTAACAAGCATAAAAGACGTACGGTATTTGCTCGTTTTATTAACGGTTTACGACAAACTGGCGATGAACTAAATCCAACTGAAGGCATGCAACTAAAGACTTCAGAAAAAATTAAAAGCTGTGGTACCATGAAACGTGTAGAACCTCATCAAAATTTTGAAGAAACAATACAACGGTTAAAAAATCAAAAGGCCAGAAAAAAGATACAGCATGATAAAGGCATACATGACCGCAACAAGGATATTACATCACATGCAATGACAACAAATGACATGTCTTTAAATAACTATACAAAACATCCATAG	MPHNNIVCEWLRALGLQQYAESFMENGYDELEICKQIGEIDLDAIGVDNAQHRSKLLKSVRTLREKGAALVYVMINDPKALSSSNEILAAECDTPTTMKELESVIKRHLEADGIRLTAHPYSTPEGKRGYLEGLAAHYSKEVNMPYEDVLDAIEFARSAKWRERHMRMATSGSGGNTGTLRRGNSGGASGSFGMGVSAMITGNIANQAILPSSHSQPLYVPGKYSPSSCLSNREENEIYSYAQNELANRMARSVIDSKSSVNLSSGMQHSYPGARSNFFYEFAATEGRNKHKRRTVFARFINGLRQTGDELNPTEGMQLKTSEKIKSCGTMKRVEPHQNFEETIQRLKNQKARKKIQHDKGIHDRNKDITSHAMTTNDMSLNNYTKHP
LOC111690846	NC_060952	XP_046804738.1	uncharacterized protein LOC111690846	0	0	0	0	ATGCCACATAACAATATTGTTTGTGAGTGGTTAAGAGCTTTAGGTTTGCAACAGTACGCAGAAAGTTTCATGGAGAATGGCTATGATGAGTTGGAAATTTGCAAGCAAATTGGTGAAATTGATTTAGATGCAATTGGTGTGGATAATGCCCAACATCGTAGTAAACTGCTAAAGAGTGTGCGTACGCTGCGTGAGAAGGGCGCTGCACTGGTGTATGTCATGATCAATGATCCGAAGGCATTGAGTAGTAGTAATGAAATTTTAGCTGCTGAATGTGATACGCCAACAACAATGAAAGAATTAGAATCTGTGATTAAGAGACATTTAGAGGCGGACGGGATTCGACTGACGGCTCATCCCTATTCAACGCCGGAAGGTAAACGTGGATACTTGGAGGGACTAGCAGCCCACTATAGCAAAGAAGTCAATATGCCTTATGAAGATGTGTTGGATGCCATTGAATTTGCTCGAAGTGCGAAATGGCGGGAACGTCATATGCGAATGGCCACTAGCGGCAGTGGAGGAAATACAGGGACTCTAAGAAGAGGCAATAGTGGTGGTGCAAGTGGCAGTTTTGGCATGGGAGTAAGTGCCATGATAACAGGCAATATAGCCAATCAAGCCATTTTACCCTCAAGTCATAGTCAACCATTATATGTACCAGGAAAATATTCGCCCTCTAGTTGTCTTTCGAATCGTGAGGAAAATGAAATCTATAGTTATGCCCAAAATGAGTTGGCCAATCGTATGGCACGTAGTGTTATTGATTCAAAATCATCAGTTAATTTAAGTAGCGGCATGCAGCACAGTTATCCAGGAGCACGGTCTAATTTCTTTTATGAATTTGCAGCAACAGAAGGCCGTAACAAGCATAAAAGACGTACGGTATTTGCTCGTTTTATTAACGGTTTACGACAAACTGGCGATGAACTAAATCCAACTGAAGGCATGCAACTAAAGACTTCAGAAAAAATTAAAAGCTGTGGTACCATGAAACGTGTAGAACCTCATCAAAATTTTGAAGAAACAATACAACGGTTAAAAAATCAAAAGGCCAGAAAAAAGATACAGCATGATAAAGGCATACATGACCGCAACAAGGATATTACATCACATGCAATGACAACAAATGACATGTCTTTAAATAACTATACAAAACATCCATAG	MPHNNIVCEWLRALGLQQYAESFMENGYDELEICKQIGEIDLDAIGVDNAQHRSKLLKSVRTLREKGAALVYVMINDPKALSSSNEILAAECDTPTTMKELESVIKRHLEADGIRLTAHPYSTPEGKRGYLEGLAAHYSKEVNMPYEDVLDAIEFARSAKWRERHMRMATSGSGGNTGTLRRGNSGGASGSFGMGVSAMITGNIANQAILPSSHSQPLYVPGKYSPSSCLSNREENEIYSYAQNELANRMARSVIDSKSSVNLSSGMQHSYPGARSNFFYEFAATEGRNKHKRRTVFARFINGLRQTGDELNPTEGMQLKTSEKIKSCGTMKRVEPHQNFEETIQRLKNQKARKKIQHDKGIHDRNKDITSHAMTTNDMSLNNYTKHP
LOC111678994	NC_060950	XP_046804737.1	receptor-type tyrosine-protein kinase FLT3 isoform X2	196	1.5	2.27	1.97	ATGCCAGAAAAACGATCTGTCTATATAATACTCAGCAATTTATTGCTTCACACACTAAATGTTATGGCCATCACAAATAATTTGCTTCGTGGTGAAATTACAGATATTGAAACAGATATTGGATTGAACGAAAGTAAAGATGAACTACAACTAAAACTGAGTTGGAAGGATAATTTGCCGAATGATACTTCCTATAATGTCATCGTCACTGCTGTAAACAGTACTGAATGTTATGAAATGCCTTGCAGTTTATATGGAATTCAAAAGCCAAAAGACTTTATTTTAATACCTGAAAATCCAATTAGTTACTTAGATGTTGTGGAGTGTAGATACATGTTCGGATGCAATTATACATTGGTGGTGGAAAATTCCAACGCAGTTATATCTAAACGAAAACTATTAACAATTCCATATTGTGTATCAGGTGTGTGCTCGTGTCAACATCAGAGTACGCTGCCAAAAGTAAATACGGTGGGATTGATATTTAACAATCACACCATTCATTTGAAGTGGTCCCTCCCAAGTGACGATGAAATATTTAAGAATATTCAACTTAAAAAGATATCAATCATCATTAACGAACAAACTAATCCATCATTATCATGGGGAGGTAAAAATTTACCAATTTTGGAAAAAATTTATCCATTAACAAATTACATATCGAATGCATCTTCATCATCGTCCAATCGAATACAACAGGGTATGTTTAAAATCGAAATTAAGCGAGATTTAACACCTGGAACGGTTTTAAATATACACTCGAATGTTATTGATGAGTTAGAGTGTCTGGGACCGTCGAATGTAATAAAATTGAAAGTGCCATCAAATGCATTAAATTTATTAACAAATGATGATCATAATGTTGATAATAAAAATTCCATTGATGGCAATGTGAGATTGGCGTTAATTGTGGTCTCTGCATCCTTTATTACGGCAATAATTGCCTATTATGTTTGGATTAAACACAAATCAAAACAAACCAATGAGGTGGAAATTAATGCAGAATTTTTACCAACAGGAATCCCAATGGAAAACAATATTAATTACGTTCCATATATTGAGATGGTGCAAAGAAATAATCAATTTGAAATAGCTCCCGGTGATATACATATCGAAGCCGAAATCGGTGAAGGAGCCTTTGGTCGCGTTTTCAGAGCTACAGCTATAAATTTAGCACACGTACAGAGAGGCGAACTGATTGCTGTTAAACAACTTAAGAAAATGTCAACTCAAGAAGAGGAAAGTGAATTTTTAAAAGAAATAGAAATGCTACAAAATGTTGGAATGCACAGCAACATAGTTAGATTTTTAGGATGCTGTACACTTGAGAGGCCATATTTTATGGTAATGGAATACGTTGGTCGAGGCGATTTGTTATCATATCTACGTAAAGTACGTGAAGAAAGTACAAGGCTTATCAAACAAAATGCCAATTATAAGAATTTAGGATCTTCTGTACGAATTCCTGGACAAAATGAAGTTAAATTAAAGTATTTGGAACTAAAAATGTCCTCTACACAGTCCGTTGACAGTGAAAATGAATCAATGACGCGTGTTCCCATACCATCATTTGCTGAAACCACATATACGGTTATCAACGATGAAGATGATGCAGACGCGAAACTTTTTGAATATCGATTAGATAATAAAGAACTTTACGATTTCGCTCTACAAATTGCAAATGGCATGAGATTTTTAGAGGAACAAAAAATTACTCACCGCGATTTGGCTGCACGTAATGTACTAATCGACGATAGAAAGACGTTAAAAATTTCCGACTTTGGTTTATCCCGCCATGACGTTTACGTTAATACCAAAGTTAGAAAGTTGCCACTGAGATGGCTTTCAATCGAAGCAATACTTGACAATATTTATACAAATAAAAGCGATGTCTGGGCTTATGGTGTAGTTTTGTGGGAAATCGGGACATTAGGAGCATCTCCATATCCCACATTAAGTAATCATGAGCTAGTAAAGTTTCTAAAAATGGGCGGACGTTTGGAAAAACCCGACATTTGTACTGAACAAATCTACGAACTGATGTTGAAATGTTGGAGTGAATTTTGTGACGAAAGACCATCGTTTGAAGAGATTTACACAATTTTAAGTTCCAGCAGTGCTTACATTGATATTAGTACCTTAAGTGATGACTACGTATTTCCACCCATTAAAGATAATGATTAG	MPEKRSVYIILSNLLLHTLNVMAITNNLLRGEITDIETDIGLNESKDELQLKLSWKDNLPNDTSYNVIVTAVNSTECYEMPCSLYGIQKPKDFILIPENPISYLDVVECRYMFGCNYTLVVENSNAVISKRKLLTIPYCVSGVCSCQHQSTLPKVNTVGLIFNNHTIHLKWSLPSDDEIFKNIQLKKISIIINEQTNPSLSWGGKNLPILEKIYPLTNYISNASSSSSNRIQQGMFKIEIKRDLTPGTVLNIHSNVIDELECLGPSNVIKLKVPSNALNLLTNDDHNVDNKNSIDGNVRLALIVVSASFITAIIAYYVWIKHKSKQTNEVEINAEFLPTGIPMENNINYVPYIEMVQRNNQFEIAPGDIHIEAEIGEGAFGRVFRATAINLAHVQRGELIAVKQLKKMSTQEEESEFLKEIEMLQNVGMHSNIVRFLGCCTLERPYFMVMEYVGRGDLLSYLRKVREESTRLIKQNANYKNLGSSVRIPGQNEVKLKYLELKMSSTQSVDSENESMTRVPIPSFAETTYTVINDEDDADAKLFEYRLDNKELYDFALQIANGMRFLEEQKITHRDLAARNVLIDDRKTLKISDFGLSRHDVYVNTKVRKLPLRWLSIEAILDNIYTNKSDVWAYGVVLWEIGTLGASPYPTLSNHELVKFLKMGGRLEKPDICTEQIYELMLKCWSEFCDERPSFEEIYTILSSSSAYIDISTLSDDYVFPPIKDND
LOC111690846	NC_060952	XP_046804736.1	uncharacterized protein LOC111690846	0	0	0	0	ATGCCACATAACAATATTGTTTGTGAGTGGTTAAGAGCTTTAGGTTTGCAACAGTACGCAGAAAGTTTCATGGAGAATGGCTATGATGAGTTGGAAATTTGCAAGCAAATTGGTGAAATTGATTTAGATGCAATTGGTGTGGATAATGCCCAACATCGTAGTAAACTGCTAAAGAGTGTGCGTACGCTGCGTGAGAAGGGCGCTGCACTGGTGTATGTCATGATCAATGATCCGAAGGCATTGAGTAGTAGTAATGAAATTTTAGCTGCTGAATGTGATACGCCAACAACAATGAAAGAATTAGAATCTGTGATTAAGAGACATTTAGAGGCGGACGGGATTCGACTGACGGCTCATCCCTATTCAACGCCGGAAGGTAAACGTGGATACTTGGAGGGACTAGCAGCCCACTATAGCAAAGAAGTCAATATGCCTTATGAAGATGTGTTGGATGCCATTGAATTTGCTCGAAGTGCGAAATGGCGGGAACGTCATATGCGAATGGCCACTAGCGGCAGTGGAGGAAATACAGGGACTCTAAGAAGAGGCAATAGTGGTGGTGCAAGTGGCAGTTTTGGCATGGGAGTAAGTGCCATGATAACAGGCAATATAGCCAATCAAGCCATTTTACCCTCAAGTCATAGTCAACCATTATATGTACCAGGAAAATATTCGCCCTCTAGTTGTCTTTCGAATCGTGAGGAAAATGAAATCTATAGTTATGCCCAAAATGAGTTGGCCAATCGTATGGCACGTAGTGTTATTGATTCAAAATCATCAGTTAATTTAAGTAGCGGCATGCAGCACAGTTATCCAGGAGCACGGTCTAATTTCTTTTATGAATTTGCAGCAACAGAAGGCCGTAACAAGCATAAAAGACGTACGGTATTTGCTCGTTTTATTAACGGTTTACGACAAACTGGCGATGAACTAAATCCAACTGAAGGCATGCAACTAAAGACTTCAGAAAAAATTAAAAGCTGTGGTACCATGAAACGTGTAGAACCTCATCAAAATTTTGAAGAAACAATACAACGGTTAAAAAATCAAAAGGCCAGAAAAAAGATACAGCATGATAAAGGCATACATGACCGCAACAAGGATATTACATCACATGCAATGACAACAAATGACATGTCTTTAAATAACTATACAAAACATCCATAG	MPHNNIVCEWLRALGLQQYAESFMENGYDELEICKQIGEIDLDAIGVDNAQHRSKLLKSVRTLREKGAALVYVMINDPKALSSSNEILAAECDTPTTMKELESVIKRHLEADGIRLTAHPYSTPEGKRGYLEGLAAHYSKEVNMPYEDVLDAIEFARSAKWRERHMRMATSGSGGNTGTLRRGNSGGASGSFGMGVSAMITGNIANQAILPSSHSQPLYVPGKYSPSSCLSNREENEIYSYAQNELANRMARSVIDSKSSVNLSSGMQHSYPGARSNFFYEFAATEGRNKHKRRTVFARFINGLRQTGDELNPTEGMQLKTSEKIKSCGTMKRVEPHQNFEETIQRLKNQKARKKIQHDKGIHDRNKDITSHAMTTNDMSLNNYTKHP
LOC111690846	NC_060952	XP_046804735.1	uncharacterized protein LOC111690846	0	0	0	0	ATGCCACATAACAATATTGTTTGTGAGTGGTTAAGAGCTTTAGGTTTGCAACAGTACGCAGAAAGTTTCATGGAGAATGGCTATGATGAGTTGGAAATTTGCAAGCAAATTGGTGAAATTGATTTAGATGCAATTGGTGTGGATAATGCCCAACATCGTAGTAAACTGCTAAAGAGTGTGCGTACGCTGCGTGAGAAGGGCGCTGCACTGGTGTATGTCATGATCAATGATCCGAAGGCATTGAGTAGTAGTAATGAAATTTTAGCTGCTGAATGTGATACGCCAACAACAATGAAAGAATTAGAATCTGTGATTAAGAGACATTTAGAGGCGGACGGGATTCGACTGACGGCTCATCCCTATTCAACGCCGGAAGGTAAACGTGGATACTTGGAGGGACTAGCAGCCCACTATAGCAAAGAAGTCAATATGCCTTATGAAGATGTGTTGGATGCCATTGAATTTGCTCGAAGTGCGAAATGGCGGGAACGTCATATGCGAATGGCCACTAGCGGCAGTGGAGGAAATACAGGGACTCTAAGAAGAGGCAATAGTGGTGGTGCAAGTGGCAGTTTTGGCATGGGAGTAAGTGCCATGATAACAGGCAATATAGCCAATCAAGCCATTTTACCCTCAAGTCATAGTCAACCATTATATGTACCAGGAAAATATTCGCCCTCTAGTTGTCTTTCGAATCGTGAGGAAAATGAAATCTATAGTTATGCCCAAAATGAGTTGGCCAATCGTATGGCACGTAGTGTTATTGATTCAAAATCATCAGTTAATTTAAGTAGCGGCATGCAGCACAGTTATCCAGGAGCACGGTCTAATTTCTTTTATGAATTTGCAGCAACAGAAGGCCGTAACAAGCATAAAAGACGTACGGTATTTGCTCGTTTTATTAACGGTTTACGACAAACTGGCGATGAACTAAATCCAACTGAAGGCATGCAACTAAAGACTTCAGAAAAAATTAAAAGCTGTGGTACCATGAAACGTGTAGAACCTCATCAAAATTTTGAAGAAACAATACAACGGTTAAAAAATCAAAAGGCCAGAAAAAAGATACAGCATGATAAAGGCATACATGACCGCAACAAGGATATTACATCACATGCAATGACAACAAATGACATGTCTTTAAATAACTATACAAAACATCCATAG	MPHNNIVCEWLRALGLQQYAESFMENGYDELEICKQIGEIDLDAIGVDNAQHRSKLLKSVRTLREKGAALVYVMINDPKALSSSNEILAAECDTPTTMKELESVIKRHLEADGIRLTAHPYSTPEGKRGYLEGLAAHYSKEVNMPYEDVLDAIEFARSAKWRERHMRMATSGSGGNTGTLRRGNSGGASGSFGMGVSAMITGNIANQAILPSSHSQPLYVPGKYSPSSCLSNREENEIYSYAQNELANRMARSVIDSKSSVNLSSGMQHSYPGARSNFFYEFAATEGRNKHKRRTVFARFINGLRQTGDELNPTEGMQLKTSEKIKSCGTMKRVEPHQNFEETIQRLKNQKARKKIQHDKGIHDRNKDITSHAMTTNDMSLNNYTKHP
LOC111690846	NC_060952	XP_046804734.1	uncharacterized protein LOC111690846	0	0	0	0	ATGCCACATAACAATATTGTTTGTGAGTGGTTAAGAGCTTTAGGTTTGCAACAGTACGCAGAAAGTTTCATGGAGAATGGCTATGATGAGTTGGAAATTTGCAAGCAAATTGGTGAAATTGATTTAGATGCAATTGGTGTGGATAATGCCCAACATCGTAGTAAACTGCTAAAGAGTGTGCGTACGCTGCGTGAGAAGGGCGCTGCACTGGTGTATGTCATGATCAATGATCCGAAGGCATTGAGTAGTAGTAATGAAATTTTAGCTGCTGAATGTGATACGCCAACAACAATGAAAGAATTAGAATCTGTGATTAAGAGACATTTAGAGGCGGACGGGATTCGACTGACGGCTCATCCCTATTCAACGCCGGAAGGTAAACGTGGATACTTGGAGGGACTAGCAGCCCACTATAGCAAAGAAGTCAATATGCCTTATGAAGATGTGTTGGATGCCATTGAATTTGCTCGAAGTGCGAAATGGCGGGAACGTCATATGCGAATGGCCACTAGCGGCAGTGGAGGAAATACAGGGACTCTAAGAAGAGGCAATAGTGGTGGTGCAAGTGGCAGTTTTGGCATGGGAGTAAGTGCCATGATAACAGGCAATATAGCCAATCAAGCCATTTTACCCTCAAGTCATAGTCAACCATTATATGTACCAGGAAAATATTCGCCCTCTAGTTGTCTTTCGAATCGTGAGGAAAATGAAATCTATAGTTATGCCCAAAATGAGTTGGCCAATCGTATGGCACGTAGTGTTATTGATTCAAAATCATCAGTTAATTTAAGTAGCGGCATGCAGCACAGTTATCCAGGAGCACGGTCTAATTTCTTTTATGAATTTGCAGCAACAGAAGGCCGTAACAAGCATAAAAGACGTACGGTATTTGCTCGTTTTATTAACGGTTTACGACAAACTGGCGATGAACTAAATCCAACTGAAGGCATGCAACTAAAGACTTCAGAAAAAATTAAAAGCTGTGGTACCATGAAACGTGTAGAACCTCATCAAAATTTTGAAGAAACAATACAACGGTTAAAAAATCAAAAGGCCAGAAAAAAGATACAGCATGATAAAGGCATACATGACCGCAACAAGGATATTACATCACATGCAATGACAACAAATGACATGTCTTTAAATAACTATACAAAACATCCATAG	MPHNNIVCEWLRALGLQQYAESFMENGYDELEICKQIGEIDLDAIGVDNAQHRSKLLKSVRTLREKGAALVYVMINDPKALSSSNEILAAECDTPTTMKELESVIKRHLEADGIRLTAHPYSTPEGKRGYLEGLAAHYSKEVNMPYEDVLDAIEFARSAKWRERHMRMATSGSGGNTGTLRRGNSGGASGSFGMGVSAMITGNIANQAILPSSHSQPLYVPGKYSPSSCLSNREENEIYSYAQNELANRMARSVIDSKSSVNLSSGMQHSYPGARSNFFYEFAATEGRNKHKRRTVFARFINGLRQTGDELNPTEGMQLKTSEKIKSCGTMKRVEPHQNFEETIQRLKNQKARKKIQHDKGIHDRNKDITSHAMTTNDMSLNNYTKHP
LOC111690846	NC_060952	XP_046804733.1	uncharacterized protein LOC111690846	0	0	0	0	ATGCCACATAACAATATTGTTTGTGAGTGGTTAAGAGCTTTAGGTTTGCAACAGTACGCAGAAAGTTTCATGGAGAATGGCTATGATGAGTTGGAAATTTGCAAGCAAATTGGTGAAATTGATTTAGATGCAATTGGTGTGGATAATGCCCAACATCGTAGTAAACTGCTAAAGAGTGTGCGTACGCTGCGTGAGAAGGGCGCTGCACTGGTGTATGTCATGATCAATGATCCGAAGGCATTGAGTAGTAGTAATGAAATTTTAGCTGCTGAATGTGATACGCCAACAACAATGAAAGAATTAGAATCTGTGATTAAGAGACATTTAGAGGCGGACGGGATTCGACTGACGGCTCATCCCTATTCAACGCCGGAAGGTAAACGTGGATACTTGGAGGGACTAGCAGCCCACTATAGCAAAGAAGTCAATATGCCTTATGAAGATGTGTTGGATGCCATTGAATTTGCTCGAAGTGCGAAATGGCGGGAACGTCATATGCGAATGGCCACTAGCGGCAGTGGAGGAAATACAGGGACTCTAAGAAGAGGCAATAGTGGTGGTGCAAGTGGCAGTTTTGGCATGGGAGTAAGTGCCATGATAACAGGCAATATAGCCAATCAAGCCATTTTACCCTCAAGTCATAGTCAACCATTATATGTACCAGGAAAATATTCGCCCTCTAGTTGTCTTTCGAATCGTGAGGAAAATGAAATCTATAGTTATGCCCAAAATGAGTTGGCCAATCGTATGGCACGTAGTGTTATTGATTCAAAATCATCAGTTAATTTAAGTAGCGGCATGCAGCACAGTTATCCAGGAGCACGGTCTAATTTCTTTTATGAATTTGCAGCAACAGAAGGCCGTAACAAGCATAAAAGACGTACGGTATTTGCTCGTTTTATTAACGGTTTACGACAAACTGGCGATGAACTAAATCCAACTGAAGGCATGCAACTAAAGACTTCAGAAAAAATTAAAAGCTGTGGTACCATGAAACGTGTAGAACCTCATCAAAATTTTGAAGAAACAATACAACGGTTAAAAAATCAAAAGGCCAGAAAAAAGATACAGCATGATAAAGGCATACATGACCGCAACAAGGATATTACATCACATGCAATGACAACAAATGACATGTCTTTAAATAACTATACAAAACATCCATAG	MPHNNIVCEWLRALGLQQYAESFMENGYDELEICKQIGEIDLDAIGVDNAQHRSKLLKSVRTLREKGAALVYVMINDPKALSSSNEILAAECDTPTTMKELESVIKRHLEADGIRLTAHPYSTPEGKRGYLEGLAAHYSKEVNMPYEDVLDAIEFARSAKWRERHMRMATSGSGGNTGTLRRGNSGGASGSFGMGVSAMITGNIANQAILPSSHSQPLYVPGKYSPSSCLSNREENEIYSYAQNELANRMARSVIDSKSSVNLSSGMQHSYPGARSNFFYEFAATEGRNKHKRRTVFARFINGLRQTGDELNPTEGMQLKTSEKIKSCGTMKRVEPHQNFEETIQRLKNQKARKKIQHDKGIHDRNKDITSHAMTTNDMSLNNYTKHP
LOC111690846	NC_060952	XP_046804732.1	uncharacterized protein LOC111690846	0	0	0	0	ATGCCACATAACAATATTGTTTGTGAGTGGTTAAGAGCTTTAGGTTTGCAACAGTACGCAGAAAGTTTCATGGAGAATGGCTATGATGAGTTGGAAATTTGCAAGCAAATTGGTGAAATTGATTTAGATGCAATTGGTGTGGATAATGCCCAACATCGTAGTAAACTGCTAAAGAGTGTGCGTACGCTGCGTGAGAAGGGCGCTGCACTGGTGTATGTCATGATCAATGATCCGAAGGCATTGAGTAGTAGTAATGAAATTTTAGCTGCTGAATGTGATACGCCAACAACAATGAAAGAATTAGAATCTGTGATTAAGAGACATTTAGAGGCGGACGGGATTCGACTGACGGCTCATCCCTATTCAACGCCGGAAGGTAAACGTGGATACTTGGAGGGACTAGCAGCCCACTATAGCAAAGAAGTCAATATGCCTTATGAAGATGTGTTGGATGCCATTGAATTTGCTCGAAGTGCGAAATGGCGGGAACGTCATATGCGAATGGCCACTAGCGGCAGTGGAGGAAATACAGGGACTCTAAGAAGAGGCAATAGTGGTGGTGCAAGTGGCAGTTTTGGCATGGGAGTAAGTGCCATGATAACAGGCAATATAGCCAATCAAGCCATTTTACCCTCAAGTCATAGTCAACCATTATATGTACCAGGAAAATATTCGCCCTCTAGTTGTCTTTCGAATCGTGAGGAAAATGAAATCTATAGTTATGCCCAAAATGAGTTGGCCAATCGTATGGCACGTAGTGTTATTGATTCAAAATCATCAGTTAATTTAAGTAGCGGCATGCAGCACAGTTATCCAGGAGCACGGTCTAATTTCTTTTATGAATTTGCAGCAACAGAAGGCCGTAACAAGCATAAAAGACGTACGGTATTTGCTCGTTTTATTAACGGTTTACGACAAACTGGCGATGAACTAAATCCAACTGAAGGCATGCAACTAAAGACTTCAGAAAAAATTAAAAGCTGTGGTACCATGAAACGTGTAGAACCTCATCAAAATTTTGAAGAAACAATACAACGGTTAAAAAATCAAAAGGCCAGAAAAAAGATACAGCATGATAAAGGCATACATGACCGCAACAAGGATATTACATCACATGCAATGACAACAAATGACATGTCTTTAAATAACTATACAAAACATCCATAG	MPHNNIVCEWLRALGLQQYAESFMENGYDELEICKQIGEIDLDAIGVDNAQHRSKLLKSVRTLREKGAALVYVMINDPKALSSSNEILAAECDTPTTMKELESVIKRHLEADGIRLTAHPYSTPEGKRGYLEGLAAHYSKEVNMPYEDVLDAIEFARSAKWRERHMRMATSGSGGNTGTLRRGNSGGASGSFGMGVSAMITGNIANQAILPSSHSQPLYVPGKYSPSSCLSNREENEIYSYAQNELANRMARSVIDSKSSVNLSSGMQHSYPGARSNFFYEFAATEGRNKHKRRTVFARFINGLRQTGDELNPTEGMQLKTSEKIKSCGTMKRVEPHQNFEETIQRLKNQKARKKIQHDKGIHDRNKDITSHAMTTNDMSLNNYTKHP
LOC111690846	NC_060952	XP_046804731.1	uncharacterized protein LOC111690846	0	0	0	0	ATGCCACATAACAATATTGTTTGTGAGTGGTTAAGAGCTTTAGGTTTGCAACAGTACGCAGAAAGTTTCATGGAGAATGGCTATGATGAGTTGGAAATTTGCAAGCAAATTGGTGAAATTGATTTAGATGCAATTGGTGTGGATAATGCCCAACATCGTAGTAAACTGCTAAAGAGTGTGCGTACGCTGCGTGAGAAGGGCGCTGCACTGGTGTATGTCATGATCAATGATCCGAAGGCATTGAGTAGTAGTAATGAAATTTTAGCTGCTGAATGTGATACGCCAACAACAATGAAAGAATTAGAATCTGTGATTAAGAGACATTTAGAGGCGGACGGGATTCGACTGACGGCTCATCCCTATTCAACGCCGGAAGGTAAACGTGGATACTTGGAGGGACTAGCAGCCCACTATAGCAAAGAAGTCAATATGCCTTATGAAGATGTGTTGGATGCCATTGAATTTGCTCGAAGTGCGAAATGGCGGGAACGTCATATGCGAATGGCCACTAGCGGCAGTGGAGGAAATACAGGGACTCTAAGAAGAGGCAATAGTGGTGGTGCAAGTGGCAGTTTTGGCATGGGAGTAAGTGCCATGATAACAGGCAATATAGCCAATCAAGCCATTTTACCCTCAAGTCATAGTCAACCATTATATGTACCAGGAAAATATTCGCCCTCTAGTTGTCTTTCGAATCGTGAGGAAAATGAAATCTATAGTTATGCCCAAAATGAGTTGGCCAATCGTATGGCACGTAGTGTTATTGATTCAAAATCATCAGTTAATTTAAGTAGCGGCATGCAGCACAGTTATCCAGGAGCACGGTCTAATTTCTTTTATGAATTTGCAGCAACAGAAGGCCGTAACAAGCATAAAAGACGTACGGTATTTGCTCGTTTTATTAACGGTTTACGACAAACTGGCGATGAACTAAATCCAACTGAAGGCATGCAACTAAAGACTTCAGAAAAAATTAAAAGCTGTGGTACCATGAAACGTGTAGAACCTCATCAAAATTTTGAAGAAACAATACAACGGTTAAAAAATCAAAAGGCCAGAAAAAAGATACAGCATGATAAAGGCATACATGACCGCAACAAGGATATTACATCACATGCAATGACAACAAATGACATGTCTTTAAATAACTATACAAAACATCCATAG	MPHNNIVCEWLRALGLQQYAESFMENGYDELEICKQIGEIDLDAIGVDNAQHRSKLLKSVRTLREKGAALVYVMINDPKALSSSNEILAAECDTPTTMKELESVIKRHLEADGIRLTAHPYSTPEGKRGYLEGLAAHYSKEVNMPYEDVLDAIEFARSAKWRERHMRMATSGSGGNTGTLRRGNSGGASGSFGMGVSAMITGNIANQAILPSSHSQPLYVPGKYSPSSCLSNREENEIYSYAQNELANRMARSVIDSKSSVNLSSGMQHSYPGARSNFFYEFAATEGRNKHKRRTVFARFINGLRQTGDELNPTEGMQLKTSEKIKSCGTMKRVEPHQNFEETIQRLKNQKARKKIQHDKGIHDRNKDITSHAMTTNDMSLNNYTKHP
LOC111690846	NC_060952	XP_046804730.1	uncharacterized protein LOC111690846	0	0	0	0	ATGCCACATAACAATATTGTTTGTGAGTGGTTAAGAGCTTTAGGTTTGCAACAGTACGCAGAAAGTTTCATGGAGAATGGCTATGATGAGTTGGAAATTTGCAAGCAAATTGGTGAAATTGATTTAGATGCAATTGGTGTGGATAATGCCCAACATCGTAGTAAACTGCTAAAGAGTGTGCGTACGCTGCGTGAGAAGGGCGCTGCACTGGTGTATGTCATGATCAATGATCCGAAGGCATTGAGTAGTAGTAATGAAATTTTAGCTGCTGAATGTGATACGCCAACAACAATGAAAGAATTAGAATCTGTGATTAAGAGACATTTAGAGGCGGACGGGATTCGACTGACGGCTCATCCCTATTCAACGCCGGAAGGTAAACGTGGATACTTGGAGGGACTAGCAGCCCACTATAGCAAAGAAGTCAATATGCCTTATGAAGATGTGTTGGATGCCATTGAATTTGCTCGAAGTGCGAAATGGCGGGAACGTCATATGCGAATGGCCACTAGCGGCAGTGGAGGAAATACAGGGACTCTAAGAAGAGGCAATAGTGGTGGTGCAAGTGGCAGTTTTGGCATGGGAGTAAGTGCCATGATAACAGGCAATATAGCCAATCAAGCCATTTTACCCTCAAGTCATAGTCAACCATTATATGTACCAGGAAAATATTCGCCCTCTAGTTGTCTTTCGAATCGTGAGGAAAATGAAATCTATAGTTATGCCCAAAATGAGTTGGCCAATCGTATGGCACGTAGTGTTATTGATTCAAAATCATCAGTTAATTTAAGTAGCGGCATGCAGCACAGTTATCCAGGAGCACGGTCTAATTTCTTTTATGAATTTGCAGCAACAGAAGGCCGTAACAAGCATAAAAGACGTACGGTATTTGCTCGTTTTATTAACGGTTTACGACAAACTGGCGATGAACTAAATCCAACTGAAGGCATGCAACTAAAGACTTCAGAAAAAATTAAAAGCTGTGGTACCATGAAACGTGTAGAACCTCATCAAAATTTTGAAGAAACAATACAACGGTTAAAAAATCAAAAGGCCAGAAAAAAGATACAGCATGATAAAGGCATACATGACCGCAACAAGGATATTACATCACATGCAATGACAACAAATGACATGTCTTTAAATAACTATACAAAACATCCATAG	MPHNNIVCEWLRALGLQQYAESFMENGYDELEICKQIGEIDLDAIGVDNAQHRSKLLKSVRTLREKGAALVYVMINDPKALSSSNEILAAECDTPTTMKELESVIKRHLEADGIRLTAHPYSTPEGKRGYLEGLAAHYSKEVNMPYEDVLDAIEFARSAKWRERHMRMATSGSGGNTGTLRRGNSGGASGSFGMGVSAMITGNIANQAILPSSHSQPLYVPGKYSPSSCLSNREENEIYSYAQNELANRMARSVIDSKSSVNLSSGMQHSYPGARSNFFYEFAATEGRNKHKRRTVFARFINGLRQTGDELNPTEGMQLKTSEKIKSCGTMKRVEPHQNFEETIQRLKNQKARKKIQHDKGIHDRNKDITSHAMTTNDMSLNNYTKHP
LOC111690846	NC_060952	XP_046804729.1	uncharacterized protein LOC111690846	0	0	0	0	ATGCCACATAACAATATTGTTTGTGAGTGGTTAAGAGCTTTAGGTTTGCAACAGTACGCAGAAAGTTTCATGGAGAATGGCTATGATGAGTTGGAAATTTGCAAGCAAATTGGTGAAATTGATTTAGATGCAATTGGTGTGGATAATGCCCAACATCGTAGTAAACTGCTAAAGAGTGTGCGTACGCTGCGTGAGAAGGGCGCTGCACTGGTGTATGTCATGATCAATGATCCGAAGGCATTGAGTAGTAGTAATGAAATTTTAGCTGCTGAATGTGATACGCCAACAACAATGAAAGAATTAGAATCTGTGATTAAGAGACATTTAGAGGCGGACGGGATTCGACTGACGGCTCATCCCTATTCAACGCCGGAAGGTAAACGTGGATACTTGGAGGGACTAGCAGCCCACTATAGCAAAGAAGTCAATATGCCTTATGAAGATGTGTTGGATGCCATTGAATTTGCTCGAAGTGCGAAATGGCGGGAACGTCATATGCGAATGGCCACTAGCGGCAGTGGAGGAAATACAGGGACTCTAAGAAGAGGCAATAGTGGTGGTGCAAGTGGCAGTTTTGGCATGGGAGTAAGTGCCATGATAACAGGCAATATAGCCAATCAAGCCATTTTACCCTCAAGTCATAGTCAACCATTATATGTACCAGGAAAATATTCGCCCTCTAGTTGTCTTTCGAATCGTGAGGAAAATGAAATCTATAGTTATGCCCAAAATGAGTTGGCCAATCGTATGGCACGTAGTGTTATTGATTCAAAATCATCAGTTAATTTAAGTAGCGGCATGCAGCACAGTTATCCAGGAGCACGGTCTAATTTCTTTTATGAATTTGCAGCAACAGAAGGCCGTAACAAGCATAAAAGACGTACGGTATTTGCTCGTTTTATTAACGGTTTACGACAAACTGGCGATGAACTAAATCCAACTGAAGGCATGCAACTAAAGACTTCAGAAAAAATTAAAAGCTGTGGTACCATGAAACGTGTAGAACCTCATCAAAATTTTGAAGAAACAATACAACGGTTAAAAAATCAAAAGGCCAGAAAAAAGATACAGCATGATAAAGGCATACATGACCGCAACAAGGATATTACATCACATGCAATGACAACAAATGACATGTCTTTAAATAACTATACAAAACATCCATAG	MPHNNIVCEWLRALGLQQYAESFMENGYDELEICKQIGEIDLDAIGVDNAQHRSKLLKSVRTLREKGAALVYVMINDPKALSSSNEILAAECDTPTTMKELESVIKRHLEADGIRLTAHPYSTPEGKRGYLEGLAAHYSKEVNMPYEDVLDAIEFARSAKWRERHMRMATSGSGGNTGTLRRGNSGGASGSFGMGVSAMITGNIANQAILPSSHSQPLYVPGKYSPSSCLSNREENEIYSYAQNELANRMARSVIDSKSSVNLSSGMQHSYPGARSNFFYEFAATEGRNKHKRRTVFARFINGLRQTGDELNPTEGMQLKTSEKIKSCGTMKRVEPHQNFEETIQRLKNQKARKKIQHDKGIHDRNKDITSHAMTTNDMSLNNYTKHP
LOC111678994	NC_060950	XP_046804728.1	receptor-type tyrosine-protein kinase FLT3 isoform X1	196	1.49	2.27	1.96	ATGCCAGAAAAACGATCTGTCTATATAATACTCAGCAATTTATTGCTTCACACACTAAATGTTATGGCCATCACAAATAATTTGCTTCGTGGTGAAATTACAGATATTGAAACAGATATTGGATTGAACGAAAGTAAAGATGAACTACAACTAAAACTGAGTTGGAAGGATAATTTGCCGAATGATACTTCCTATAATGTCATCGTCACTGCTGTAAACAGTACTGAATGTTATGAAATGCCTTGCAGTTTATATGGAATTCAAAAGCCAAAAGACTTTATTTTAATACCTGAAAATCCAATTAGTTACTTAGATGTTGTGGAGTGTAGATACATGTTCGGATGCAATTATACATTGGTGGTGGAAAATTCCAACGCAGTTATATCTAAACGAAAACTATTAACAATTCCATATTGTGTATCAGGTGTGTGCTCGTGTCAACATCAGAGTACGCTGCCAAAAGTAAATACGGTGGGATTGATATTTAACAATCACACCATTCATTTGAAGTGGTCCCTCCCAAGTGACGATGAAATATTTAAGAATATTCAACTTAAAAAGATATCAATCATCATTAACGAACAAACTAATCCATCATTATCATGGGGAGGTAAAAATTTACCAATTTTGGAAAAAATTTATCCATTAACAAATTACATATCGAATGCATCTTCATCATCGTCCAATCGAATACAACAGGGTATGTTTAAAATCGAAATTAAGCGAGATTTAACACCTGGAACGGTTTTAAATATACACTCGAATGTTATTGATGAGTTAGAGTGTCTGGGACCGTCGAATGTAATAAAATTGAAAGTGCCATCAAATGCATTAAATTTATTAACAAATGATGATCATAATGTTGATAATAAAAATTCCATTGATGGCAATGTGAGATTGGCGTTAATTGTGGTCTCTGCATCCTTTATTACGGCAATAATTGCCTATTATGTTTGGATTAAACACAAATCAAAACAAACCAATGAGGTGGAAATTAATGCAGAATTTTTACCAACAGGAATCCCAATGGAAAACAATATTAATTACGTTCCATATATTGAGTTTCAGATGGTGCAAAGAAATAATCAATTTGAAATAGCTCCCGGTGATATACATATCGAAGCCGAAATCGGTGAAGGAGCCTTTGGTCGCGTTTTCAGAGCTACAGCTATAAATTTAGCACACGTACAGAGAGGCGAACTGATTGCTGTTAAACAACTTAAGAAAATGTCAACTCAAGAAGAGGAAAGTGAATTTTTAAAAGAAATAGAAATGCTACAAAATGTTGGAATGCACAGCAACATAGTTAGATTTTTAGGATGCTGTACACTTGAGAGGCCATATTTTATGGTAATGGAATACGTTGGTCGAGGCGATTTGTTATCATATCTACGTAAAGTACGTGAAGAAAGTACAAGGCTTATCAAACAAAATGCCAATTATAAGAATTTAGGATCTTCTGTACGAATTCCTGGACAAAATGAAGTTAAATTAAAGTATTTGGAACTAAAAATGTCCTCTACACAGTCCGTTGACAGTGAAAATGAATCAATGACGCGTGTTCCCATACCATCATTTGCTGAAACCACATATACGGTTATCAACGATGAAGATGATGCAGACGCGAAACTTTTTGAATATCGATTAGATAATAAAGAACTTTACGATTTCGCTCTACAAATTGCAAATGGCATGAGATTTTTAGAGGAACAAAAAATTACTCACCGCGATTTGGCTGCACGTAATGTACTAATCGACGATAGAAAGACGTTAAAAATTTCCGACTTTGGTTTATCCCGCCATGACGTTTACGTTAATACCAAAGTTAGAAAGTTGCCACTGAGATGGCTTTCAATCGAAGCAATACTTGACAATATTTATACAAATAAAAGCGATGTCTGGGCTTATGGTGTAGTTTTGTGGGAAATCGGGACATTAGGAGCATCTCCATATCCCACATTAAGTAATCATGAGCTAGTAAAGTTTCTAAAAATGGGCGGACGTTTGGAAAAACCCGACATTTGTACTGAACAAATCTACGAACTGATGTTGAAATGTTGGAGTGAATTTTGTGACGAAAGACCATCGTTTGAAGAGATTTACACAATTTTAAGTTCCAGCAGTGCTTACATTGATATTAGTACCTTAAGTGATGACTACGTATTTCCACCCATTAAAGATAATGATTAG	MPEKRSVYIILSNLLLHTLNVMAITNNLLRGEITDIETDIGLNESKDELQLKLSWKDNLPNDTSYNVIVTAVNSTECYEMPCSLYGIQKPKDFILIPENPISYLDVVECRYMFGCNYTLVVENSNAVISKRKLLTIPYCVSGVCSCQHQSTLPKVNTVGLIFNNHTIHLKWSLPSDDEIFKNIQLKKISIIINEQTNPSLSWGGKNLPILEKIYPLTNYISNASSSSSNRIQQGMFKIEIKRDLTPGTVLNIHSNVIDELECLGPSNVIKLKVPSNALNLLTNDDHNVDNKNSIDGNVRLALIVVSASFITAIIAYYVWIKHKSKQTNEVEINAEFLPTGIPMENNINYVPYIEFQMVQRNNQFEIAPGDIHIEAEIGEGAFGRVFRATAINLAHVQRGELIAVKQLKKMSTQEEESEFLKEIEMLQNVGMHSNIVRFLGCCTLERPYFMVMEYVGRGDLLSYLRKVREESTRLIKQNANYKNLGSSVRIPGQNEVKLKYLELKMSSTQSVDSENESMTRVPIPSFAETTYTVINDEDDADAKLFEYRLDNKELYDFALQIANGMRFLEEQKITHRDLAARNVLIDDRKTLKISDFGLSRHDVYVNTKVRKLPLRWLSIEAILDNIYTNKSDVWAYGVVLWEIGTLGASPYPTLSNHELVKFLKMGGRLEKPDICTEQIYELMLKCWSEFCDERPSFEEIYTILSSSSAYIDISTLSDDYVFPPIKDND
LOC111675434	NC_060952	XP_046804727.1	transcription elongation regulator 1 isoform X2	434	3.02	4.01	3.97	ATGGAGGTTGCTACGGATGTAAGCAAAAATATAAATGCAAAATCTATTGAATCTTCTAATAGTGAGGGAAAAGCAGATTCAGATATTGACGGTGTAAAGACAGCACCGCCTGTGAACAACGCCATTAATGGTGCGGCAAATGAAAATTTGACCGAGACAACCACACCAGAAGTTGTGGCTCCTAGTAAGGAATCTTGGACACCTGCACAAAATCCTGTGCCATTTGCCGGACATGGCGGTGGCCCACCAGGATCGTTTAGGGGCCGTGGGGGCTTAATAATGCATTTTAATCGCGGTGGCGGTAGGGGAGGTGCTTCAAACTTTGGTAATCGTCCACTTGATCCAAATTCACAAAACAATTCTGGACATAATGCACTCGCGCCGCCAGGTGGTCCACAGTTGGAGTTATGGGTAGAAACTAAAACGGAAGATGGCAAATCTTACTATTATCATGCCTTAACTAGGGAAACAACATGGACAAAACCAGAGGGACCAAATATTAAGGTTATGACACAAACTGAAATTGAAGAAATGAATAAAAAACAACATCAACTGCAACAACCATCGCAAAACAATCAAGCACCACCAAGTGGGGCCTCTAATATAACCAATGGGAATGCAGAGGAAGCGGCTAAGGAAAAAACAGACAGTGCAACTGCTATTCCAGAAAAAACAATCACATCACAGCCTCCACCGGGCATGATGTCACAGCCTCCTCCAGGCCAACAACCATTATCACAACCTCCTCCTAATTTGGCACCATCTGGTATGCCACCAGGACCTCAACACCAACATCCTCCAGGATTACATCAACAACCTCCACCATTCTTTGGCGGAGGCATGCATCCGCCAAATTTCAACCAACCTCCATTTGGTATGCCTCCCCCTGGTTATGGTGGCGGTTTTCCAGGTGCTCCCGGTGCTGCACCATGGGCTGCTATGCATTGGAATCAACATATGCATCCACCAGCAGCTGCCCAAGAAAAACCGGCTAAAAATCTTATAATTAAACCTGGTGTTATTGATCCGGCTGTTATAGCCAGAGCTGCAGAATGGTCGGAACACAGAGCTCCGGATGGGCGTCCGTATTATTATCATGCCGGTAGGGGTGAAAGTGTTTGGGAAAAGCCACAAGCTTTACGTGATATGGAAGCTGCTCGTATGGCCGCTCATGGTGCTACACCTCAACCTACTGCGTCGGCTCCTCCCACTCCAGCTTTAGTGTCAGGCATGCCACCGCATATGATGGCAAATCCTTTAATGCATATGCAGGCACCGAATCCGGCTTTCACCGCGGATCCAGCAATAGCTTATGCCCAAGCCGCTGCAGCAGCAGCGGCCGCCGCTGGTATTAAACCTATGACTGAATCGTCCAAAACAGCCGCTATTGAAAAAGAAGCCAAGAAGAATGCCGAAGAAAAGCGCAAAAAAGAAGATGAACAAAAGAAAACGACAGCTGCAGCTAAGCCCGTAGATAAATCGAGGCCTATCTCAAGCACACCAATACCAGGCACTCCCTGGTGTGTTGTCTGGACCGGTGATGCTAGGGTTTTCTTCTATAACCCTTCAACGCGAACTTCCGTTTGGGAACGACCAGAAGATTTACTAGAACGCGAAGAAGTCGACAAAGCCATTAACAATCCTCCGGAACAACTAAAAGGTGTCATGGCTACAAAGGCGGACAAGTTGGAAGGTGAAAGGGAGAGGGCAAAGCTGGTAGAAGTTCCAGATCTAACGAAACAGCTTACTGAATTTGTTATACAGGAGGATGATGACGATGATGATGTTGTTATTAGAATAAGAACAGAATCCGAATCAGATGTTGAAGAAGTCCCAGCTAAGAAAACACGTTCAATCAAATCCAAAAAGGCCGATGCCACTGAAGCAGCTATTGAGGCCGAGGTAAGAGCCGCTAAAGAACGTGCTCTCGTACCCTTGGAAACACGAGTAAAACAATTTAAGGAAATGTTACGTGAAAAAGATGTTTCGGCTTTTAGCACTTGGGAAAAAGAACTACATAAGATTGTATTCGACCCACGCTATCTATTGCTAACATCTAAGGAACGCAAACAAGTTTTTGAAAAATACGTAAAAGATCGTGCTGAAGAGGAGCGCAAGGAAAAACGCAATAAAATGAGACAAAAGAGAGATGATTTTCGGAAACTTTTGGAGGATGCTAAGCTGCATGGAAAATCTTCGTTTAGTGATTTTTGTCAGCGCTATGGCAAAGATGAACGTTACAAGGCAATTGAAAAAGTGCGCGAGCGTGAATCGCTCTTCAATGAATATCTCTTGGATGTAAGGAGACGAGAGAAAGAAGAAAAACAACAGAAAAAAGAACAGATTTCAGCCTTTCGATCACAATATCCATCCACCAACCACTTTGTGTGTGTGTGA	MEVATDVSKNINAKSIESSNSEGKADSDIDGVKTAPPVNNAINGAANENLTETTTPEVVAPSKESWTPAQNPVPFAGHGGGPPGSFRGRGGLIMHFNRGGGRGGASNFGNRPLDPNSQNNSGHNALAPPGGPQLELWVETKTEDGKSYYYHALTRETTWTKPEGPNIKVMTQTEIEEMNKKQHQLQQPSQNNQAPPSGASNITNGNAEEAAKEKTDSATAIPEKTITSQPPPGMMSQPPPGQQPLSQPPPNLAPSGMPPGPQHQHPPGLHQQPPPFFGGGMHPPNFNQPPFGMPPPGYGGGFPGAPGAAPWAAMHWNQHMHPPAAAQEKPAKNLIIKPGVIDPAVIARAAEWSEHRAPDGRPYYYHAGRGESVWEKPQALRDMEAARMAAHGATPQPTASAPPTPALVSGMPPHMMANPLMHMQAPNPAFTADPAIAYAQAAAAAAAAAGIKPMTESSKTAAIEKEAKKNAEEKRKKEDEQKKTTAAAKPVDKSRPISSTPIPGTPWCVVWTGDARVFFYNPSTRTSVWERPEDLLEREEVDKAINNPPEQLKGVMATKADKLEGERERAKLVEVPDLTKQLTEFVIQEDDDDDDVVIRIRTESESDVEEVPAKKTRSIKSKKADATEAAIEAEVRAAKERALVPLETRVKQFKEMLREKDVSAFSTWEKELHKIVFDPRYLLLTSKERKQVFEKYVKDRAEEERKEKRNKMRQKRDDFRKLLEDAKLHGKSSFSDFCQRYGKDERYKAIEKVRERESLFNEYLLDVRRREKEEKQQKKEQISAFRSQYPSTNHFVCV
LOC111684391	NC_060952	XP_046804726.1	uncharacterized protein LOC111684391	187	3.73	5.14	4.9	ATGGCGGTACCCGTCAAACGCAAACGTGGACGACCGCGACTGGATGAACCAAGGGAAATTAAAGATTTTGACAACAATCTCATATTAGAATTTAAGAAGTGCCCCGCTTTTTATGACAGGCAACATCCCCAACATCGCAATCGGGAATACACGGACCGCGTTTGGCATCGTATTGCTCAACAACTGAATGTATCTACAAATTTAGTAAAGACTCGAATGCTGCAGCTTAGAAATCGCTTTAACCTAGAAAAACGTCGCGTGGAAGCTATGAAGGAGCAGCAACCTCAAAATTCGATAACCTCACAATGGTCTCTTTATGATAGATTATCCTTTCTTAGTGATTATGTAAAAACTCGTCGTCCATATTCTCTGCCATTAAACATTAATACAAAAGCTAATTCTACGGCTTCATCTAGCGATGCTGATGAAGATGATGACATTGAGGAGGATGAAGGAGCTAAAACAGAGGAGAGCGCTATAAATTCCAATCAATTATTAACAAATGGTAATGTTTTTCCACATGATAAGCAAAATGGTGATCAGTATTCTACAAATCAAAATCATTTGGCTAGTGGAAGAGCAACACCACATCTAGTTCAGCGAAGCGTTCATCACCCGACGGAGGCAAACAATGGTATAGGAAACAAATATAAAGCATTTGGGCAGTTTCTGGCTTCATCGCTTATAGAGATGAACGAAATTCAGGCATTAGGTTTGGTTGAAAAATTTACCATGGAACTTGTAAAATACCTAAAGGCAGAGGAAAGAAAAATTGTAACTAATACATCTGAAAGAAATACTGGAGTCGATGATGAAAACAGTTTAACGATTTATTAA	MAVPVKRKRGRPRLDEPREIKDFDNNLILEFKKCPAFYDRQHPQHRNREYTDRVWHRIAQQLNVSTNLVKTRMLQLRNRFNLEKRRVEAMKEQQPQNSITSQWSLYDRLSFLSDYVKTRRPYSLPLNINTKANSTASSSDADEDDDIEEDEGAKTEESAINSNQLLTNGNVFPHDKQNGDQYSTNQNHLASGRATPHLVQRSVHHPTEANNGIGNKYKAFGQFLASSLIEMNEIQALGLVEKFTMELVKYLKAEERKIVTNTSERNTGVDDENSLTIY
LOC111684391	NC_060952	XP_046804725.1	uncharacterized protein LOC111684391	187	3.73	5.14	4.9	ATGGCGGTACCCGTCAAACGCAAACGTGGACGACCGCGACTGGATGAACCAAGGGAAATTAAAGATTTTGACAACAATCTCATATTAGAATTTAAGAAGTGCCCCGCTTTTTATGACAGGCAACATCCCCAACATCGCAATCGGGAATACACGGACCGCGTTTGGCATCGTATTGCTCAACAACTGAATGTATCTACAAATTTAGTAAAGACTCGAATGCTGCAGCTTAGAAATCGCTTTAACCTAGAAAAACGTCGCGTGGAAGCTATGAAGGAGCAGCAACCTCAAAATTCGATAACCTCACAATGGTCTCTTTATGATAGATTATCCTTTCTTAGTGATTATGTAAAAACTCGTCGTCCATATTCTCTGCCATTAAACATTAATACAAAAGCTAATTCTACGGCTTCATCTAGCGATGCTGATGAAGATGATGACATTGAGGAGGATGAAGGAGCTAAAACAGAGGAGAGCGCTATAAATTCCAATCAATTATTAACAAATGGTAATGTTTTTCCACATGATAAGCAAAATGGTGATCAGTATTCTACAAATCAAAATCATTTGGCTAGTGGAAGAGCAACACCACATCTAGTTCAGCGAAGCGTTCATCACCCGACGGAGGCAAACAATGGTATAGGAAACAAATATAAAGCATTTGGGCAGTTTCTGGCTTCATCGCTTATAGAGATGAACGAAATTCAGGCATTAGGTTTGGTTGAAAAATTTACCATGGAACTTGTAAAATACCTAAAGGCAGAGGAAAGAAAAATTGTAACTAATACATCTGAAAGAAATACTGGAGTCGATGATGAAAACAGTTTAACGATTTATTAA	MAVPVKRKRGRPRLDEPREIKDFDNNLILEFKKCPAFYDRQHPQHRNREYTDRVWHRIAQQLNVSTNLVKTRMLQLRNRFNLEKRRVEAMKEQQPQNSITSQWSLYDRLSFLSDYVKTRRPYSLPLNINTKANSTASSSDADEDDDIEEDEGAKTEESAINSNQLLTNGNVFPHDKQNGDQYSTNQNHLASGRATPHLVQRSVHHPTEANNGIGNKYKAFGQFLASSLIEMNEIQALGLVEKFTMELVKYLKAEERKIVTNTSERNTGVDDENSLTIY
LOC111682405	NC_060952	XP_046804724.1	transient receptor potential channel pyrexia isoform X3	46.2	0.27	0.3	0.36	ATGGTAAGATGGCGTAACAATACGGATGCTATGATAGAAGCTCAATATCCAACACCCGGAGAATTTGAATATATGGAATGTGGTCCATCGCCACCAGCTGAAAGTGCACCCAGTATGTATGATAGTTTCGAAGAGCCAACCAGTGAATTAAGTGTACAAATATGCAACGACACTTTGCGCATAAGTCTAATCGATCAAATGAAAAATGCCGCCGGCCGCATACGCTATTTTGAAGATATCGAACAGGGCAATGTGATTGGTGAAAATACGAAAACACACTTTGAATCCGCCTCGCAAATAGAGAAGAATTTATGTTTCCTATGGTCGGCATTTCTTAAGAGATGGGATCTCTTGCAGAGTCTTTTGGATATAGGAGCAGAATTGAATTTTTGTGATCAGAATGGTATTACCGCATTACATTTGGGTGCGTTTAGTGGTTGCCTGTCAACGCTTACGTTTCTGGTGGGCAAGGGCATGAATGTTAATTTCCAGCCGAAATGTTATACTCCTCTACATTGTGCAGCATTTGGTAATTCGCCTGAGGCGGCGAAATATCTAATTAGTAATGGTGCCCAATTGACTATAGATACAAATAAACCCAATTGTGAAGAGAGTCTATTGCATTGTGCGGTGAGAGCTAATGCTTTGGAGTGTTTGCAATTGTTTATAGACGAGGGAGCAGATGTAAATTCCCTGAAGCCAAATGGCACTAATGCTATACACTTGGCAGCCGATTTGGGTAATGCACAGTGTTTGGAGATTTTACTCAAGGCCAATGGGGCAGATCCTAATGTTAGAATATGCATACGTGAGAAAGAATCTACAGCTTTACATTTAGCAGCCGATGAGGGAAATGTAGAATGTGTAGATTTATTATTGGCCAAAGGAGCCGATGCTAAACTAAAGAATCATAGAGGCTTTACCGCACTACATTTAGCAGCACGCACTTCTAGTCTAGAGTGTGTAGAATCTCTGCTGAGAAACGGTAATGCCGATGCCAATGCTGAAGACTTTGATCATAGAACACCCTTACATGCGGCTGTGGGAAAATCTGAAAATGCTTTCGATATCCTAGAACTACTAATACAATGGGGAGCTAATGTTAATCATAAGGATATTTACGGTTTTACGGCCCTACATTTAGCCGCTTTGGATGGGCTGGCTCAGTGTGTGGAAATGTTAATTTACCATGGAGCTGATGTTACGACAAAGTCGAAAAAAGGCACTTCTGCTTTAAATGTCATAACACGCAAAACACCCGCTTCTGTAGCTATGATTAGACAAAAATTAGATGCCGCCATTACATTACATCATTCCCAGGATCCAGTGAATCGTGAAGTTGAATTAGAGCTGGATTTTCGTCAACTCTTGCAGCATTGTCATCCTAGAGAAATAAGTTATTTGAATACTTTTGTGGATGAGGGACAAAAGGAAATCTTAGAGCATCCTTTATGTTCTTCATTCCTGTACATTAAGTGGGGCAAGATAAGAAAATACTATATAGGACGTTTAATATTCTGTTTCTTCTTTATACTCTTCCTTACCCTATACGTACTCACTGCCCTGGCCCACAATTGCTATAACGGCAGTAAAGATGACAACACCACCATACAAGCTCAGGAACTGTGCCAGAAACAATCCATTTTAGGTGATATGTTACGCAACAATCCCTTTGTTATGGAAATGCAATGGTGGGTTCTGGTGGCCATTACGGTAGTGGAAATATTTCGAAAGTTATATGGCATAACGGGTTATTCATCATTCAAACATTATGTCACACAGGTGGAAAATATAATGGAATGGTTTGTCATTACGAGTGTATTTGTTATTTCGTATATTTATACGAAACAAACATATACCTTTCAAAATCACATAGGAGCCTTTGCCGTACTGTTGGGTTGGACCAATCTCATGTTAATGATTGGTCAACTGCCGGTATTCGATGTTTATGTGGCCATGTACACTAGGGTCCAGGGAGAATTTGCAAAACTATTTATGGCCTATTCTTGCATGCTAATTGGTTTTACTATATCGTTTTGTGTAATATTTCCCTCCTCCTCATCATTTGCTAATCCATTTATGGGTTTTATATCCGTACTGGTAATGATGATAGGAGAACAGGATTTATCACTACTCATCAATGATCCCGATGGCAAGGATCCACCATTTCTTTTGGAAGTTAGTGCTCAAATAACTTTTGTACTGTTCTTGCTATTCGTTACAATTATATTGATGAATTTACTGGTGGGTATAGCGGTCCATGATATACAAGGCCTTAAAAAGACCGCTGGCCTTTCTAAACTGGTTCGTCAAACCAAATTGATTTCTTATATAGAATCAGCCTTATTTAATGGTTATTTACCCACCTGGCTGCGCAATTTGCTGCACTACACAGCTTTGGTATCGCCGCAGGCCTACCGCGTAGTGTTGTGTGTAAAACCTTTAAATCCCAGCGAAAAACGTTTACCGCGTGATATCCTAATGAAAGCCTATGAAGTAGGTAAAATGCGCAAACATTTTGGTCACACCATATCGGCCAAATCATCTGATGCTACTTATCTATCCTATAAAAATAAATACAATAGCGAAAGCAATCAAACGCCTACGACACCCTATGCGACAGAGGATTTCGAAGCCACGGTTTTGTCAAATATCAACACTAAAATCGATGATAATAGTGAACGTATTGAGTATTTAACACAAGAAATTCAAGAGCTAAAACAGGCTTTAATAACCCAACAACAGCAGGCTAGCAAAGTTATAGATAAATTATTGATTGTAATATCGAATCAACAGAAAAATAATTTAAGAAAATAG	MVRWRNNTDAMIEAQYPTPGEFEYMECGPSPPAESAPSMYDSFEEPTSELSVQICNDTLRISLIDQMKNAAGRIRYFEDIEQGNVIGENTKTHFESASQIEKNLCFLWSAFLKRWDLLQSLLDIGAELNFCDQNGITALHLGAFSGCLSTLTFLVGKGMNVNFQPKCYTPLHCAAFGNSPEAAKYLISNGAQLTIDTNKPNCEESLLHCAVRANALECLQLFIDEGADVNSLKPNGTNAIHLAADLGNAQCLEILLKANGADPNVRICIREKESTALHLAADEGNVECVDLLLAKGADAKLKNHRGFTALHLAARTSSLECVESLLRNGNADANAEDFDHRTPLHAAVGKSENAFDILELLIQWGANVNHKDIYGFTALHLAALDGLAQCVEMLIYHGADVTTKSKKGTSALNVITRKTPASVAMIRQKLDAAITLHHSQDPVNREVELELDFRQLLQHCHPREISYLNTFVDEGQKEILEHPLCSSFLYIKWGKIRKYYIGRLIFCFFFILFLTLYVLTALAHNCYNGSKDDNTTIQAQELCQKQSILGDMLRNNPFVMEMQWWVLVAITVVEIFRKLYGITGYSSFKHYVTQVENIMEWFVITSVFVISYIYTKQTYTFQNHIGAFAVLLGWTNLMLMIGQLPVFDVYVAMYTRVQGEFAKLFMAYSCMLIGFTISFCVIFPSSSSFANPFMGFISVLVMMIGEQDLSLLINDPDGKDPPFLLEVSAQITFVLFLLFVTIILMNLLVGIAVHDIQGLKKTAGLSKLVRQTKLISYIESALFNGYLPTWLRNLLHYTALVSPQAYRVVLCVKPLNPSEKRLPRDILMKAYEVGKMRKHFGHTISAKSSDATYLSYKNKYNSESNQTPTTPYATEDFEATVLSNINTKIDDNSERIEYLTQEIQELKQALITQQQQASKVIDKLLIVISNQQKNNLRK
LOC111682405	NC_060952	XP_046804723.1	transient receptor potential channel pyrexia isoform X3	46.2	0.27	0.3	0.36	ATGGTAAGATGGCGTAACAATACGGATGCTATGATAGAAGCTCAATATCCAACACCCGGAGAATTTGAATATATGGAATGTGGTCCATCGCCACCAGCTGAAAGTGCACCCAGTATGTATGATAGTTTCGAAGAGCCAACCAGTGAATTAAGTGTACAAATATGCAACGACACTTTGCGCATAAGTCTAATCGATCAAATGAAAAATGCCGCCGGCCGCATACGCTATTTTGAAGATATCGAACAGGGCAATGTGATTGGTGAAAATACGAAAACACACTTTGAATCCGCCTCGCAAATAGAGAAGAATTTATGTTTCCTATGGTCGGCATTTCTTAAGAGATGGGATCTCTTGCAGAGTCTTTTGGATATAGGAGCAGAATTGAATTTTTGTGATCAGAATGGTATTACCGCATTACATTTGGGTGCGTTTAGTGGTTGCCTGTCAACGCTTACGTTTCTGGTGGGCAAGGGCATGAATGTTAATTTCCAGCCGAAATGTTATACTCCTCTACATTGTGCAGCATTTGGTAATTCGCCTGAGGCGGCGAAATATCTAATTAGTAATGGTGCCCAATTGACTATAGATACAAATAAACCCAATTGTGAAGAGAGTCTATTGCATTGTGCGGTGAGAGCTAATGCTTTGGAGTGTTTGCAATTGTTTATAGACGAGGGAGCAGATGTAAATTCCCTGAAGCCAAATGGCACTAATGCTATACACTTGGCAGCCGATTTGGGTAATGCACAGTGTTTGGAGATTTTACTCAAGGCCAATGGGGCAGATCCTAATGTTAGAATATGCATACGTGAGAAAGAATCTACAGCTTTACATTTAGCAGCCGATGAGGGAAATGTAGAATGTGTAGATTTATTATTGGCCAAAGGAGCCGATGCTAAACTAAAGAATCATAGAGGCTTTACCGCACTACATTTAGCAGCACGCACTTCTAGTCTAGAGTGTGTAGAATCTCTGCTGAGAAACGGTAATGCCGATGCCAATGCTGAAGACTTTGATCATAGAACACCCTTACATGCGGCTGTGGGAAAATCTGAAAATGCTTTCGATATCCTAGAACTACTAATACAATGGGGAGCTAATGTTAATCATAAGGATATTTACGGTTTTACGGCCCTACATTTAGCCGCTTTGGATGGGCTGGCTCAGTGTGTGGAAATGTTAATTTACCATGGAGCTGATGTTACGACAAAGTCGAAAAAAGGCACTTCTGCTTTAAATGTCATAACACGCAAAACACCCGCTTCTGTAGCTATGATTAGACAAAAATTAGATGCCGCCATTACATTACATCATTCCCAGGATCCAGTGAATCGTGAAGTTGAATTAGAGCTGGATTTTCGTCAACTCTTGCAGCATTGTCATCCTAGAGAAATAAGTTATTTGAATACTTTTGTGGATGAGGGACAAAAGGAAATCTTAGAGCATCCTTTATGTTCTTCATTCCTGTACATTAAGTGGGGCAAGATAAGAAAATACTATATAGGACGTTTAATATTCTGTTTCTTCTTTATACTCTTCCTTACCCTATACGTACTCACTGCCCTGGCCCACAATTGCTATAACGGCAGTAAAGATGACAACACCACCATACAAGCTCAGGAACTGTGCCAGAAACAATCCATTTTAGGTGATATGTTACGCAACAATCCCTTTGTTATGGAAATGCAATGGTGGGTTCTGGTGGCCATTACGGTAGTGGAAATATTTCGAAAGTTATATGGCATAACGGGTTATTCATCATTCAAACATTATGTCACACAGGTGGAAAATATAATGGAATGGTTTGTCATTACGAGTGTATTTGTTATTTCGTATATTTATACGAAACAAACATATACCTTTCAAAATCACATAGGAGCCTTTGCCGTACTGTTGGGTTGGACCAATCTCATGTTAATGATTGGTCAACTGCCGGTATTCGATGTTTATGTGGCCATGTACACTAGGGTCCAGGGAGAATTTGCAAAACTATTTATGGCCTATTCTTGCATGCTAATTGGTTTTACTATATCGTTTTGTGTAATATTTCCCTCCTCCTCATCATTTGCTAATCCATTTATGGGTTTTATATCCGTACTGGTAATGATGATAGGAGAACAGGATTTATCACTACTCATCAATGATCCCGATGGCAAGGATCCACCATTTCTTTTGGAAGTTAGTGCTCAAATAACTTTTGTACTGTTCTTGCTATTCGTTACAATTATATTGATGAATTTACTGGTGGGTATAGCGGTCCATGATATACAAGGCCTTAAAAAGACCGCTGGCCTTTCTAAACTGGTTCGTCAAACCAAATTGATTTCTTATATAGAATCAGCCTTATTTAATGGTTATTTACCCACCTGGCTGCGCAATTTGCTGCACTACACAGCTTTGGTATCGCCGCAGGCCTACCGCGTAGTGTTGTGTGTAAAACCTTTAAATCCCAGCGAAAAACGTTTACCGCGTGATATCCTAATGAAAGCCTATGAAGTAGGTAAAATGCGCAAACATTTTGGTCACACCATATCGGCCAAATCATCTGATGCTACTTATCTATCCTATAAAAATAAATACAATAGCGAAAGCAATCAAACGCCTACGACACCCTATGCGACAGAGGATTTCGAAGCCACGGTTTTGTCAAATATCAACACTAAAATCGATGATAATAGTGAACGTATTGAGTATTTAACACAAGAAATTCAAGAGCTAAAACAGGCTTTAATAACCCAACAACAGCAGGCTAGCAAAGTTATAGATAAATTATTGATTGTAATATCGAATCAACAGAAAAATAATTTAAGAAAATAG	MVRWRNNTDAMIEAQYPTPGEFEYMECGPSPPAESAPSMYDSFEEPTSELSVQICNDTLRISLIDQMKNAAGRIRYFEDIEQGNVIGENTKTHFESASQIEKNLCFLWSAFLKRWDLLQSLLDIGAELNFCDQNGITALHLGAFSGCLSTLTFLVGKGMNVNFQPKCYTPLHCAAFGNSPEAAKYLISNGAQLTIDTNKPNCEESLLHCAVRANALECLQLFIDEGADVNSLKPNGTNAIHLAADLGNAQCLEILLKANGADPNVRICIREKESTALHLAADEGNVECVDLLLAKGADAKLKNHRGFTALHLAARTSSLECVESLLRNGNADANAEDFDHRTPLHAAVGKSENAFDILELLIQWGANVNHKDIYGFTALHLAALDGLAQCVEMLIYHGADVTTKSKKGTSALNVITRKTPASVAMIRQKLDAAITLHHSQDPVNREVELELDFRQLLQHCHPREISYLNTFVDEGQKEILEHPLCSSFLYIKWGKIRKYYIGRLIFCFFFILFLTLYVLTALAHNCYNGSKDDNTTIQAQELCQKQSILGDMLRNNPFVMEMQWWVLVAITVVEIFRKLYGITGYSSFKHYVTQVENIMEWFVITSVFVISYIYTKQTYTFQNHIGAFAVLLGWTNLMLMIGQLPVFDVYVAMYTRVQGEFAKLFMAYSCMLIGFTISFCVIFPSSSSFANPFMGFISVLVMMIGEQDLSLLINDPDGKDPPFLLEVSAQITFVLFLLFVTIILMNLLVGIAVHDIQGLKKTAGLSKLVRQTKLISYIESALFNGYLPTWLRNLLHYTALVSPQAYRVVLCVKPLNPSEKRLPRDILMKAYEVGKMRKHFGHTISAKSSDATYLSYKNKYNSESNQTPTTPYATEDFEATVLSNINTKIDDNSERIEYLTQEIQELKQALITQQQQASKVIDKLLIVISNQQKNNLRK
LOC111682405	NC_060952	XP_046804722.1	transient receptor potential channel pyrexia isoform X3	46.2	0.27	0.3	0.36	ATGGTAAGATGGCGTAACAATACGGATGCTATGATAGAAGCTCAATATCCAACACCCGGAGAATTTGAATATATGGAATGTGGTCCATCGCCACCAGCTGAAAGTGCACCCAGTATGTATGATAGTTTCGAAGAGCCAACCAGTGAATTAAGTGTACAAATATGCAACGACACTTTGCGCATAAGTCTAATCGATCAAATGAAAAATGCCGCCGGCCGCATACGCTATTTTGAAGATATCGAACAGGGCAATGTGATTGGTGAAAATACGAAAACACACTTTGAATCCGCCTCGCAAATAGAGAAGAATTTATGTTTCCTATGGTCGGCATTTCTTAAGAGATGGGATCTCTTGCAGAGTCTTTTGGATATAGGAGCAGAATTGAATTTTTGTGATCAGAATGGTATTACCGCATTACATTTGGGTGCGTTTAGTGGTTGCCTGTCAACGCTTACGTTTCTGGTGGGCAAGGGCATGAATGTTAATTTCCAGCCGAAATGTTATACTCCTCTACATTGTGCAGCATTTGGTAATTCGCCTGAGGCGGCGAAATATCTAATTAGTAATGGTGCCCAATTGACTATAGATACAAATAAACCCAATTGTGAAGAGAGTCTATTGCATTGTGCGGTGAGAGCTAATGCTTTGGAGTGTTTGCAATTGTTTATAGACGAGGGAGCAGATGTAAATTCCCTGAAGCCAAATGGCACTAATGCTATACACTTGGCAGCCGATTTGGGTAATGCACAGTGTTTGGAGATTTTACTCAAGGCCAATGGGGCAGATCCTAATGTTAGAATATGCATACGTGAGAAAGAATCTACAGCTTTACATTTAGCAGCCGATGAGGGAAATGTAGAATGTGTAGATTTATTATTGGCCAAAGGAGCCGATGCTAAACTAAAGAATCATAGAGGCTTTACCGCACTACATTTAGCAGCACGCACTTCTAGTCTAGAGTGTGTAGAATCTCTGCTGAGAAACGGTAATGCCGATGCCAATGCTGAAGACTTTGATCATAGAACACCCTTACATGCGGCTGTGGGAAAATCTGAAAATGCTTTCGATATCCTAGAACTACTAATACAATGGGGAGCTAATGTTAATCATAAGGATATTTACGGTTTTACGGCCCTACATTTAGCCGCTTTGGATGGGCTGGCTCAGTGTGTGGAAATGTTAATTTACCATGGAGCTGATGTTACGACAAAGTCGAAAAAAGGCACTTCTGCTTTAAATGTCATAACACGCAAAACACCCGCTTCTGTAGCTATGATTAGACAAAAATTAGATGCCGCCATTACATTACATCATTCCCAGGATCCAGTGAATCGTGAAGTTGAATTAGAGCTGGATTTTCGTCAACTCTTGCAGCATTGTCATCCTAGAGAAATAAGTTATTTGAATACTTTTGTGGATGAGGGACAAAAGGAAATCTTAGAGCATCCTTTATGTTCTTCATTCCTGTACATTAAGTGGGGCAAGATAAGAAAATACTATATAGGACGTTTAATATTCTGTTTCTTCTTTATACTCTTCCTTACCCTATACGTACTCACTGCCCTGGCCCACAATTGCTATAACGGCAGTAAAGATGACAACACCACCATACAAGCTCAGGAACTGTGCCAGAAACAATCCATTTTAGGTGATATGTTACGCAACAATCCCTTTGTTATGGAAATGCAATGGTGGGTTCTGGTGGCCATTACGGTAGTGGAAATATTTCGAAAGTTATATGGCATAACGGGTTATTCATCATTCAAACATTATGTCACACAGGTGGAAAATATAATGGAATGGTTTGTCATTACGAGTGTATTTGTTATTTCGTATATTTATACGAAACAAACATATACCTTTCAAAATCACATAGGAGCCTTTGCCGTACTGTTGGGTTGGACCAATCTCATGTTAATGATTGGTCAACTGCCGGTATTCGATGTTTATGTGGCCATGTACACTAGGGTCCAGGGAGAATTTGCAAAACTATTTATGGCCTATTCTTGCATGCTAATTGGTTTTACTATATCGTTTTGTGTAATATTTCCCTCCTCCTCATCATTTGCTAATCCATTTATGGGTTTTATATCCGTACTGGTAATGATGATAGGAGAACAGGATTTATCACTACTCATCAATGATCCCGATGGCAAGGATCCACCATTTCTTTTGGAAGTTAGTGCTCAAATAACTTTTGTACTGTTCTTGCTATTCGTTACAATTATATTGATGAATTTACTGGTGGGTATAGCGGTCCATGATATACAAGGCCTTAAAAAGACCGCTGGCCTTTCTAAACTGGTTCGTCAAACCAAATTGATTTCTTATATAGAATCAGCCTTATTTAATGGTTATTTACCCACCTGGCTGCGCAATTTGCTGCACTACACAGCTTTGGTATCGCCGCAGGCCTACCGCGTAGTGTTGTGTGTAAAACCTTTAAATCCCAGCGAAAAACGTTTACCGCGTGATATCCTAATGAAAGCCTATGAAGTAGGTAAAATGCGCAAACATTTTGGTCACACCATATCGGCCAAATCATCTGATGCTACTTATCTATCCTATAAAAATAAATACAATAGCGAAAGCAATCAAACGCCTACGACACCCTATGCGACAGAGGATTTCGAAGCCACGGTTTTGTCAAATATCAACACTAAAATCGATGATAATAGTGAACGTATTGAGTATTTAACACAAGAAATTCAAGAGCTAAAACAGGCTTTAATAACCCAACAACAGCAGGCTAGCAAAGTTATAGATAAATTATTGATTGTAATATCGAATCAACAGAAAAATAATTTAAGAAAATAG	MVRWRNNTDAMIEAQYPTPGEFEYMECGPSPPAESAPSMYDSFEEPTSELSVQICNDTLRISLIDQMKNAAGRIRYFEDIEQGNVIGENTKTHFESASQIEKNLCFLWSAFLKRWDLLQSLLDIGAELNFCDQNGITALHLGAFSGCLSTLTFLVGKGMNVNFQPKCYTPLHCAAFGNSPEAAKYLISNGAQLTIDTNKPNCEESLLHCAVRANALECLQLFIDEGADVNSLKPNGTNAIHLAADLGNAQCLEILLKANGADPNVRICIREKESTALHLAADEGNVECVDLLLAKGADAKLKNHRGFTALHLAARTSSLECVESLLRNGNADANAEDFDHRTPLHAAVGKSENAFDILELLIQWGANVNHKDIYGFTALHLAALDGLAQCVEMLIYHGADVTTKSKKGTSALNVITRKTPASVAMIRQKLDAAITLHHSQDPVNREVELELDFRQLLQHCHPREISYLNTFVDEGQKEILEHPLCSSFLYIKWGKIRKYYIGRLIFCFFFILFLTLYVLTALAHNCYNGSKDDNTTIQAQELCQKQSILGDMLRNNPFVMEMQWWVLVAITVVEIFRKLYGITGYSSFKHYVTQVENIMEWFVITSVFVISYIYTKQTYTFQNHIGAFAVLLGWTNLMLMIGQLPVFDVYVAMYTRVQGEFAKLFMAYSCMLIGFTISFCVIFPSSSSFANPFMGFISVLVMMIGEQDLSLLINDPDGKDPPFLLEVSAQITFVLFLLFVTIILMNLLVGIAVHDIQGLKKTAGLSKLVRQTKLISYIESALFNGYLPTWLRNLLHYTALVSPQAYRVVLCVKPLNPSEKRLPRDILMKAYEVGKMRKHFGHTISAKSSDATYLSYKNKYNSESNQTPTTPYATEDFEATVLSNINTKIDDNSERIEYLTQEIQELKQALITQQQQASKVIDKLLIVISNQQKNNLRK
LOC111679082	NC_060952	XP_046804721.1	uncharacterized protein LOC111679082 isoform X2	91.67	0.95	1.44	1.25	ATGCCTCGTGGAACCTATTTAAGTGAAGAAGAAAAAGCTAGAATAAATTCCTTTCGTAAATGTGGCTTTACTATACGTCAGATCGGTGAGGAACTAGGTCGCGATAAGAAAACCATATTTATGTATCTTAAAAATCCTCAAACCTATCGGAAATTCTATTTTGGGGGCAGGAAACCTTTAATTTCTGCAAGTGTTTGCAGTGAAATAAAAAGAATTGCATCCGAAGAGCAAAAGTCCGCTGGGGAAATACGATCAATTTTAAAACTACTAGTTTCTACTAGACGTGTCCATCAAATTATAAGTACTAATCATACACCTAGAGAAGCAAACAAAACAACAATTGATACCTCAACAAATTCTACAGATGAACAAAGTCTATACCAAACAACAACAACTGATACCTCTCCAAATACTTCAATAAATCATTCGATTCTGAGTCAGGAAACCGTATTAAATGTATCTGAATCTTCCACAGTTGATGCTGAGGAAACAGATAATATAAATTATGAACATTTTGCTTATTTAGACAAATTAAATTCCGATAATTTAATGAAGTTTAGTCAGCAATCTGTACTGCAGCAATTAATACAAGAGCAAATTGATGTTAAACCGAATCTTAATTTAATACCAACATGTGAAGAACATGATCATGGGGGTTATAATTTTGGTATTCAAATCAATAGTTCGGAAAAATATGCTCAACGAACGGGAGTGGTGTTCTCCAAAGAAACTGAAAGACTTTATATAAAAACAAATGAAAATGTTTATATTGATTGTTTCTATACCCAGAAAATGCCCATAAAACCGCTTAAAGTAAGAGTTTTTGCGGTATTCGAAAAAGATGTTAGTGCTCCTGTGCTGAGATGTCAAAATCATATAAGCACAGATAATGATAAAAATGAAATAGTGCGTAAAAGTTTGGTACGTTGCAAAAATCCCGATGCCGTTTACAATGGCTCCGATACGGGCAAAAGTATTAATGATCGTTATTCGGTGGTGGTACCACTTAATAGCACGGTGAAAGGCAATGAAACTAATCAATTGAAACAACAATTGATTATCAGTTTTACATGTTTTAATTCCTGCATGAATCGTAAGCAAACAGCGGTGATATTTCTATTGGAAGGTCCAAATGGTGAAATTTTAGCACAACGTACATTATCAGTTAAAATTTCAACTTGCCCTAAACGTGACAGACGTTTGTATGAAGGTTCAGATGTTCATTTGGGCAAACGAAAACAACTTGAAGATTCGAATTTTAGTGCCACCGATGCAAAAATGCCAAAATATGATAACGCTCTCATTAAAGATGAATACAGTCGCAGTAGTTTCGATGAAGCAAGTGATGATGGCATTACTAGTACATTTACAGGCAGCATACAACATGAAAAAGAATCGGGAGATTTTGTTTTAACATTAAGATATAAAAGTCGTGATCAATTATTACAGGCAATCAGTGCCATGTATGGTGATACCATAACTATGGAATTACGCAATGGTTGTCTTAATGGCAAAAGAACGCGTGATAGTGAATATCTGAGAAAATTATATAATACTGCTTATAATATAAAAACTCGTAGCAAAGCTGCCTCAATTTCAACGGAATGA	MPRGTYLSEEEKARINSFRKCGFTIRQIGEELGRDKKTIFMYLKNPQTYRKFYFGGRKPLISASVCSEIKRIASEEQKSAGEIRSILKLLVSTRRVHQIISTNHTPREANKTTIDTSTNSTDEQSLYQTTTTDTSPNTSINHSILSQETVLNVSESSTVDAEETDNINYEHFAYLDKLNSDNLMKFSQQSVLQQLIQEQIDVKPNLNLIPTCEEHDHGGYNFGIQINSSEKYAQRTGVVFSKETERLYIKTNENVYIDCFYTQKMPIKPLKVRVFAVFEKDVSAPVLRCQNHISTDNDKNEIVRKSLVRCKNPDAVYNGSDTGKSINDRYSVVVPLNSTVKGNETNQLKQQLIISFTCFNSCMNRKQTAVIFLLEGPNGEILAQRTLSVKISTCPKRDRRLYEGSDVHLGKRKQLEDSNFSATDAKMPKYDNALIKDEYSRSSFDEASDDGITSTFTGSIQHEKESGDFVLTLRYKSRDQLLQAISAMYGDTITMELRNGCLNGKRTRDSEYLRKLYNTAYNIKTRSKAASISTE
LOC111679082	NC_060952	XP_046804720.1	uncharacterized protein LOC111679082 isoform X1	93.67	0.87	1.33	1.15	ATGATTCAAAAGGGTGACGATCTCATAAATGGTGTTAATCATAATTATCAATATCCCATAGTAAATAACAACAATACACAAATGGGAAATAGCACAGAATTTAGCGGCAATAGTGAAAATGTAATTCAAGCTATGAGTTTTGAAGATTATGCACCTCTAGAGAGCACATTACCACCAGTAGAAACGGTTCTACCTCAATATATACCTACACCACCACCATCTCTGCCTTCTCCTTCTGTTAACATTTCTACCGTCAATACGACTATTCCACAGTTTCGGTTTCAACTTCAACATCAAACACTAGCACTGCCATCCCTACAACTACAACATAATCAAAACATAAACAACCACCAATACTATTGTAATGAACAGCTGCTGCAGCATCAGCAGGTTGGTCTTCATTCATCTTCATTTCAAGTCAACCATAACAACAAAAATATAGAATCCACTATAAACCCTCAGCAGCTGGTTGTGGATGGTAATTATACTAATCATACACCTAGAGAAGCAAACAAAACAACAATTGATACCTCAACAAATTCTACAGATGAACAAAGTCTATACCAAACAACAACAACTGATACCTCTCCAAATACTTCAATAAATCATTCGATTCTGAGTCAGGAAACCGTATTAAATGTATCTGAATCTTCCACAGTTGATGCTGAGGAAACAGATAATATAAATTATGAACATTTTGCTTATTTAGACAAATTAAATTCCGATAATTTAATGAAGTTTAGTCAGCAATCTGTACTGCAGCAATTAATACAAGAGCAAATTGATGTTAAACCGAATCTTAATTTAATACCAACATGTGAAGAACATGATCATGGGGGTTATAATTTTGGTATTCAAATCAATAGTTCGGAAAAATATGCTCAACGAACGGGAGTGGTGTTCTCCAAAGAAACTGAAAGACTTTATATAAAAACAAATGAAAATGTTTATATTGATTGTTTCTATACCCAGAAAATGCCCATAAAACCGCTTAAAGTAAGAGTTTTTGCGGTATTCGAAAAAGATGTTAGTGCTCCTGTGCTGAGATGTCAAAATCATATAAGCACAGATAATGATAAAAATGAAATAGTGCGTAAAAGTTTGGTACGTTGCAAAAATCCCGATGCCGTTTACAATGGCTCCGATACGGGCAAAAGTATTAATGATCGTTATTCGGTGGTGGTACCACTTAATAGCACGGTGAAAGGCAATGAAACTAATCAATTGAAACAACAATTGATTATCAGTTTTACATGTTTTAATTCCTGCATGAATCGTAAGCAAACAGCGGTGATATTTCTATTGGAAGGTCCAAATGGTGAAATTTTAGCACAACGTACATTATCAGTTAAAATTTCAACTTGCCCTAAACGTGACAGACGTTTGTATGAAGGTTCAGATGTTCATTTGGGCAAACGAAAACAACTTGAAGATTCGAATTTTAGTGCCACCGATGCAAAAATGCCAAAATATGATAACGCTCTCATTAAAGATGAATACAGTCGCAGTAGTTTCGATGAAGCAAGTGATGATGGCATTACTAGTACATTTACAGGCAGCATACAACATGAAAAAGAATCGGGAGATTTTGTTTTAACATTAAGATATAAAAGTCGTGATCAATTATTACAGGCAATCAGTGCCATGTATGGTGATACCATAACTATGGAATTACGCAATGGTTGTCTTAATGGCAAAAGAACGCGTGATAGTGAATATCTGAGAAAATTATATAATACTGCTTATAATATAAAAACTCGTAGCAAAGCTGCCTCAATTTCAACGGAATGA	MIQKGDDLINGVNHNYQYPIVNNNNTQMGNSTEFSGNSENVIQAMSFEDYAPLESTLPPVETVLPQYIPTPPPSLPSPSVNISTVNTTIPQFRFQLQHQTLALPSLQLQHNQNINNHQYYCNEQLLQHQQVGLHSSSFQVNHNNKNIESTINPQQLVVDGNYTNHTPREANKTTIDTSTNSTDEQSLYQTTTTDTSPNTSINHSILSQETVLNVSESSTVDAEETDNINYEHFAYLDKLNSDNLMKFSQQSVLQQLIQEQIDVKPNLNLIPTCEEHDHGGYNFGIQINSSEKYAQRTGVVFSKETERLYIKTNENVYIDCFYTQKMPIKPLKVRVFAVFEKDVSAPVLRCQNHISTDNDKNEIVRKSLVRCKNPDAVYNGSDTGKSINDRYSVVVPLNSTVKGNETNQLKQQLIISFTCFNSCMNRKQTAVIFLLEGPNGEILAQRTLSVKISTCPKRDRRLYEGSDVHLGKRKQLEDSNFSATDAKMPKYDNALIKDEYSRSSFDEASDDGITSTFTGSIQHEKESGDFVLTLRYKSRDQLLQAISAMYGDTITMELRNGCLNGKRTRDSEYLRKLYNTAYNIKTRSKAASISTE
LOC111675765	NC_060952	XP_046804719.1	DNA-binding protein D-ETS-4 isoform X2	253.75	2.24	2.89	2.94	ATGCCTCAAACAGGTGACTGTTTGGTAACTTTACCCCCTCAAATACCAGAAATTTCATACGAATTTTCACAAACACATCAATCGACACAATTTGCAGTCACAACAACAAGTGCTAGTGGAACTATAAACGATCCATATGCAACGTATACAGATAATTTTGATCTATCACTACTACCTCAGGATTACAATCATAATAATAATAACAGTACACAAACAACAACAATAACGACAAATATAACACAAACGAATCTTATAGATAATATACCAACAACAGTTTACAATTTCGATACAACGACAACAAATCAACAACATATACAACAAGATAAAGCCAACTCACTTGCTGTACCCGATATAAAAATCGAACAAACCTGGTCCTCGTGTCCTTCTCTCAACACAATTAAACAAGAGCAAATTTATCAAAGCTATTTTCCTTTAAATACGAAACAAAATCAACTTGTACCACCACCACCCGCTTACCCAGTACAAATCTATCCGTCGCCGCAATCTAGCCCTGCTCAATCAGAATACAATTTTTCCCAGACCCAATACTCATCATCGCCCTCCTCGGCCTGTTTTGAATCTTTGAGTTCATCTCGCAATTCTCTATATAATATTGCCTCCTCACCGTGTCCCTCCATTGACGCTCAAACGATTAAGCAAGAGCAATTACACATATTGCCACCTTCACCACCCGAATCCAACTGTGATACACCCACACCACAGTCTAGCTATAGCAGCTGTAGCAGTGGTTTCGATTTCAAATCAGAACCTTTCGATTCCGATGTTGAAACGTTTAATGATTTGAACAAATCACAGTGTAGTGCCACCGTGGCAGCAGTATCATCGGCCGATCATCAATTATTGCGTGAATATTTGGAAGATACTACTTTCCAAAAAAGACACAATCTGAAACCTTTGGCTCTGGAGTCGTTTATTGGTGGCCTAGAAGAGGTTCGTGATAATATCGAACCAGTTATTTCATTAGCATTAGAACAAGCGAAACGTGATGCTGATGATACTTGTGCTAAATTGCAAATATCACAGGATCCCTCGGCTTGGTCAGCAAATCAAGTACACGCATGGTTACGATCCACCCTACAACAATTCGAATTACCAATAATTGATGATATTGAAAATAAATTTCTTGAAAATGGTGCTGAGTTATTGCAACTAACTGAAAATGAATTTGTCAAAAGAATACCAGAGGGTGGTAGTACTTTGCATGCTCAATTGGAATTATGGAAACTAACATGTTCACCTGAATATCCAAAAAGTACAACTATAAATCAAATGCAACAAACACATAATATGTGGACAAGCAATATATTGCTTGCATACAATAACAGCATGGAAGAAGATACCGAAGATGAAGATGATTTTCTTACCAACAACAATACTACCACTAACAACTCTCTGACGAACGCACACCAACAAATCAACGGCCACTTTAATACTAACGAAGAGGTGATCAATACAAATTCCAATGGTATAAATAACAACAGTAGCAATAACACAAATAATAATATCAGCGACAACAACAATAATAATACCAACAATACTACTAATGAAATCAATACCATAACGCCAGTTAAACGTGCTGGCACCCGCAATGGTGGATCTCACATACATTTATGGCAATTTCTGAAAGAACTTTTAGCGGCACCCCATATTAATGGCACAGCTATACGTTGGATTGATCGCAGCAAAGGCATTTTTAAAATAGAGGATTCAGTGAGAGTTGCCAAATTGTGGGGTAAACGCAAAAATCGTCCAGCCATGAATTATGATAAACTATCACGTTCCATACGTCAATACTACAAGAAGGGCATTATGAAAAAGACAGAAAGATCACAAAGATTGGTATATCAATTCTGTCAACCATATCATATGTGA	MPQTGDCLVTLPPQIPEISYEFSQTHQSTQFAVTTTSASGTINDPYATYTDNFDLSLLPQDYNHNNNNSTQTTTITTNITQTNLIDNIPTTVYNFDTTTTNQQHIQQDKANSLAVPDIKIEQTWSSCPSLNTIKQEQIYQSYFPLNTKQNQLVPPPPAYPVQIYPSPQSSPAQSEYNFSQTQYSSSPSSACFESLSSSRNSLYNIASSPCPSIDAQTIKQEQLHILPPSPPESNCDTPTPQSSYSSCSSGFDFKSEPFDSDVETFNDLNKSQCSATVAAVSSADHQLLREYLEDTTFQKRHNLKPLALESFIGGLEEVRDNIEPVISLALEQAKRDADDTCAKLQISQDPSAWSANQVHAWLRSTLQQFELPIIDDIENKFLENGAELLQLTENEFVKRIPEGGSTLHAQLELWKLTCSPEYPKSTTINQMQQTHNMWTSNILLAYNNSMEEDTEDEDDFLTNNNTTTNNSLTNAHQQINGHFNTNEEVINTNSNGINNNSSNNTNNNISDNNNNNTNNTTNEINTITPVKRAGTRNGGSHIHLWQFLKELLAAPHINGTAIRWIDRSKGIFKIEDSVRVAKLWGKRKNRPAMNYDKLSRSIRQYYKKGIMKKTERSQRLVYQFCQPYHM
LOC111675765	NC_060952	XP_046804718.1	DNA-binding protein D-ETS-4 isoform X1	279.75	2.28	3.07	3.01	ATGGAAAACTGCAACAAAGAAAAAATGTTCTCTTTTTCTACAACGACATCAACAACAACACTAGCAACATCATCAGAGGCAGCAACAACAGCAACACCAGCAGCACCGCCACCATCACAATTAACGAAAACAGTAGCAAATGCTTTAAAGATGCCTCAAACAGGTGACTGTTTGGTAACTTTACCCCCTCAAATACCAGAAATTTCATACGAATTTTCACAAACACATCAATCGACACAATTTGCAGTCACAACAACAAGTGCTAGTGGAACTATAAACGATCCATATGCAACGTATACAGATAATTTTGATCTATCACTACTACCTCAGGATTACAATCATAATAATAATAACAGTACACAAACAACAACAATAACGACAAATATAACACAAACGAATCTTATAGATAATATACCAACAACAGTTTACAATTTCGATACAACGACAACAAATCAACAACATATACAACAAGATAAAGCCAACTCACTTGCTGTACCCGATATAAAAATCGAACAAACCTGGTCCTCGTGTCCTTCTCTCAACACAATTAAACAAGAGCAAATTTATCAAAGCTATTTTCCTTTAAATACGAAACAAAATCAACTTGTACCACCACCACCCGCTTACCCAGTACAAATCTATCCGTCGCCGCAATCTAGCCCTGCTCAATCAGAATACAATTTTTCCCAGACCCAATACTCATCATCGCCCTCCTCGGCCTGTTTTGAATCTTTGAGTTCATCTCGCAATTCTCTATATAATATTGCCTCCTCACCGTGTCCCTCCATTGACGCTCAAACGATTAAGCAAGAGCAATTACACATATTGCCACCTTCACCACCCGAATCCAACTGTGATACACCCACACCACAGTCTAGCTATAGCAGCTGTAGCAGTGGTTTCGATTTCAAATCAGAACCTTTCGATTCCGATGTTGAAACGTTTAATGATTTGAACAAATCACAGTGTAGTGCCACCGTGGCAGCAGTATCATCGGCCGATCATCAATTATTGCGTGAATATTTGGAAGATACTACTTTCCAAAAAAGACACAATCTGAAACCTTTGGCTCTGGAGTCGTTTATTGGTGGCCTAGAAGAGGTTCGTGATAATATCGAACCAGTTATTTCATTAGCATTAGAACAAGCGAAACGTGATGCTGATGATACTTGTGCTAAATTGCAAATATCACAGGATCCCTCGGCTTGGTCAGCAAATCAAGTACACGCATGGTTACGATCCACCCTACAACAATTCGAATTACCAATAATTGATGATATTGAAAATAAATTTCTTGAAAATGGTGCTGAGTTATTGCAACTAACTGAAAATGAATTTGTCAAAAGAATACCAGAGGGTGGTAGTACTTTGCATGCTCAATTGGAATTATGGAAACTAACATGTTCACCTGAATATCCAAAAAGTACAACTATAAATCAAATGCAACAAACACATAATATGTGGACAAGCAATATATTGCTTGCATACAATAACAGCATGGAAGAAGATACCGAAGATGAAGATGATTTTCTTACCAACAACAATACTACCACTAACAACTCTCTGACGAACGCACACCAACAAATCAACGGCCACTTTAATACTAACGAAGAGGTGATCAATACAAATTCCAATGGTATAAATAACAACAGTAGCAATAACACAAATAATAATATCAGCGACAACAACAATAATAATACCAACAATACTACTAATGAAATCAATACCATAACGCCAGTTAAACGTGCTGGCACCCGCAATGGTGGATCTCACATACATTTATGGCAATTTCTGAAAGAACTTTTAGCGGCACCCCATATTAATGGCACAGCTATACGTTGGATTGATCGCAGCAAAGGCATTTTTAAAATAGAGGATTCAGTGAGAGTTGCCAAATTGTGGGGTAAACGCAAAAATCGTCCAGCCATGAATTATGATAAACTATCACGTTCCATACGTCAATACTACAAGAAGGGCATTATGAAAAAGACAGAAAGATCACAAAGATTGGTATATCAATTCTGTCAACCATATCATATGTGA	MENCNKEKMFSFSTTTSTTTLATSSEAATTATPAAPPPSQLTKTVANALKMPQTGDCLVTLPPQIPEISYEFSQTHQSTQFAVTTTSASGTINDPYATYTDNFDLSLLPQDYNHNNNNSTQTTTITTNITQTNLIDNIPTTVYNFDTTTTNQQHIQQDKANSLAVPDIKIEQTWSSCPSLNTIKQEQIYQSYFPLNTKQNQLVPPPPAYPVQIYPSPQSSPAQSEYNFSQTQYSSSPSSACFESLSSSRNSLYNIASSPCPSIDAQTIKQEQLHILPPSPPESNCDTPTPQSSYSSCSSGFDFKSEPFDSDVETFNDLNKSQCSATVAAVSSADHQLLREYLEDTTFQKRHNLKPLALESFIGGLEEVRDNIEPVISLALEQAKRDADDTCAKLQISQDPSAWSANQVHAWLRSTLQQFELPIIDDIENKFLENGAELLQLTENEFVKRIPEGGSTLHAQLELWKLTCSPEYPKSTTINQMQQTHNMWTSNILLAYNNSMEEDTEDEDDFLTNNNTTTNNSLTNAHQQINGHFNTNEEVINTNSNGINNNSSNNTNNNISDNNNNNTNNTTNEINTITPVKRAGTRNGGSHIHLWQFLKELLAAPHINGTAIRWIDRSKGIFKIEDSVRVAKLWGKRKNRPAMNYDKLSRSIRQYYKKGIMKKTERSQRLVYQFCQPYHM
LOC111675765	NC_060952	XP_046804717.1	DNA-binding protein D-ETS-4 isoform X1	279.75	2.28	3.07	3.01	ATGGAAAACTGCAACAAAGAAAAAATGTTCTCTTTTTCTACAACGACATCAACAACAACACTAGCAACATCATCAGAGGCAGCAACAACAGCAACACCAGCAGCACCGCCACCATCACAATTAACGAAAACAGTAGCAAATGCTTTAAAGATGCCTCAAACAGGTGACTGTTTGGTAACTTTACCCCCTCAAATACCAGAAATTTCATACGAATTTTCACAAACACATCAATCGACACAATTTGCAGTCACAACAACAAGTGCTAGTGGAACTATAAACGATCCATATGCAACGTATACAGATAATTTTGATCTATCACTACTACCTCAGGATTACAATCATAATAATAATAACAGTACACAAACAACAACAATAACGACAAATATAACACAAACGAATCTTATAGATAATATACCAACAACAGTTTACAATTTCGATACAACGACAACAAATCAACAACATATACAACAAGATAAAGCCAACTCACTTGCTGTACCCGATATAAAAATCGAACAAACCTGGTCCTCGTGTCCTTCTCTCAACACAATTAAACAAGAGCAAATTTATCAAAGCTATTTTCCTTTAAATACGAAACAAAATCAACTTGTACCACCACCACCCGCTTACCCAGTACAAATCTATCCGTCGCCGCAATCTAGCCCTGCTCAATCAGAATACAATTTTTCCCAGACCCAATACTCATCATCGCCCTCCTCGGCCTGTTTTGAATCTTTGAGTTCATCTCGCAATTCTCTATATAATATTGCCTCCTCACCGTGTCCCTCCATTGACGCTCAAACGATTAAGCAAGAGCAATTACACATATTGCCACCTTCACCACCCGAATCCAACTGTGATACACCCACACCACAGTCTAGCTATAGCAGCTGTAGCAGTGGTTTCGATTTCAAATCAGAACCTTTCGATTCCGATGTTGAAACGTTTAATGATTTGAACAAATCACAGTGTAGTGCCACCGTGGCAGCAGTATCATCGGCCGATCATCAATTATTGCGTGAATATTTGGAAGATACTACTTTCCAAAAAAGACACAATCTGAAACCTTTGGCTCTGGAGTCGTTTATTGGTGGCCTAGAAGAGGTTCGTGATAATATCGAACCAGTTATTTCATTAGCATTAGAACAAGCGAAACGTGATGCTGATGATACTTGTGCTAAATTGCAAATATCACAGGATCCCTCGGCTTGGTCAGCAAATCAAGTACACGCATGGTTACGATCCACCCTACAACAATTCGAATTACCAATAATTGATGATATTGAAAATAAATTTCTTGAAAATGGTGCTGAGTTATTGCAACTAACTGAAAATGAATTTGTCAAAAGAATACCAGAGGGTGGTAGTACTTTGCATGCTCAATTGGAATTATGGAAACTAACATGTTCACCTGAATATCCAAAAAGTACAACTATAAATCAAATGCAACAAACACATAATATGTGGACAAGCAATATATTGCTTGCATACAATAACAGCATGGAAGAAGATACCGAAGATGAAGATGATTTTCTTACCAACAACAATACTACCACTAACAACTCTCTGACGAACGCACACCAACAAATCAACGGCCACTTTAATACTAACGAAGAGGTGATCAATACAAATTCCAATGGTATAAATAACAACAGTAGCAATAACACAAATAATAATATCAGCGACAACAACAATAATAATACCAACAATACTACTAATGAAATCAATACCATAACGCCAGTTAAACGTGCTGGCACCCGCAATGGTGGATCTCACATACATTTATGGCAATTTCTGAAAGAACTTTTAGCGGCACCCCATATTAATGGCACAGCTATACGTTGGATTGATCGCAGCAAAGGCATTTTTAAAATAGAGGATTCAGTGAGAGTTGCCAAATTGTGGGGTAAACGCAAAAATCGTCCAGCCATGAATTATGATAAACTATCACGTTCCATACGTCAATACTACAAGAAGGGCATTATGAAAAAGACAGAAAGATCACAAAGATTGGTATATCAATTCTGTCAACCATATCATATGTGA	MENCNKEKMFSFSTTTSTTTLATSSEAATTATPAAPPPSQLTKTVANALKMPQTGDCLVTLPPQIPEISYEFSQTHQSTQFAVTTTSASGTINDPYATYTDNFDLSLLPQDYNHNNNNSTQTTTITTNITQTNLIDNIPTTVYNFDTTTTNQQHIQQDKANSLAVPDIKIEQTWSSCPSLNTIKQEQIYQSYFPLNTKQNQLVPPPPAYPVQIYPSPQSSPAQSEYNFSQTQYSSSPSSACFESLSSSRNSLYNIASSPCPSIDAQTIKQEQLHILPPSPPESNCDTPTPQSSYSSCSSGFDFKSEPFDSDVETFNDLNKSQCSATVAAVSSADHQLLREYLEDTTFQKRHNLKPLALESFIGGLEEVRDNIEPVISLALEQAKRDADDTCAKLQISQDPSAWSANQVHAWLRSTLQQFELPIIDDIENKFLENGAELLQLTENEFVKRIPEGGSTLHAQLELWKLTCSPEYPKSTTINQMQQTHNMWTSNILLAYNNSMEEDTEDEDDFLTNNNTTTNNSLTNAHQQINGHFNTNEEVINTNSNGINNNSSNNTNNNISDNNNNNTNNTTNEINTITPVKRAGTRNGGSHIHLWQFLKELLAAPHINGTAIRWIDRSKGIFKIEDSVRVAKLWGKRKNRPAMNYDKLSRSIRQYYKKGIMKKTERSQRLVYQFCQPYHM
LOC111675765	NC_060952	XP_046804716.1	DNA-binding protein D-ETS-4 isoform X1	279.75	2.28	3.07	3.01	ATGGAAAACTGCAACAAAGAAAAAATGTTCTCTTTTTCTACAACGACATCAACAACAACACTAGCAACATCATCAGAGGCAGCAACAACAGCAACACCAGCAGCACCGCCACCATCACAATTAACGAAAACAGTAGCAAATGCTTTAAAGATGCCTCAAACAGGTGACTGTTTGGTAACTTTACCCCCTCAAATACCAGAAATTTCATACGAATTTTCACAAACACATCAATCGACACAATTTGCAGTCACAACAACAAGTGCTAGTGGAACTATAAACGATCCATATGCAACGTATACAGATAATTTTGATCTATCACTACTACCTCAGGATTACAATCATAATAATAATAACAGTACACAAACAACAACAATAACGACAAATATAACACAAACGAATCTTATAGATAATATACCAACAACAGTTTACAATTTCGATACAACGACAACAAATCAACAACATATACAACAAGATAAAGCCAACTCACTTGCTGTACCCGATATAAAAATCGAACAAACCTGGTCCTCGTGTCCTTCTCTCAACACAATTAAACAAGAGCAAATTTATCAAAGCTATTTTCCTTTAAATACGAAACAAAATCAACTTGTACCACCACCACCCGCTTACCCAGTACAAATCTATCCGTCGCCGCAATCTAGCCCTGCTCAATCAGAATACAATTTTTCCCAGACCCAATACTCATCATCGCCCTCCTCGGCCTGTTTTGAATCTTTGAGTTCATCTCGCAATTCTCTATATAATATTGCCTCCTCACCGTGTCCCTCCATTGACGCTCAAACGATTAAGCAAGAGCAATTACACATATTGCCACCTTCACCACCCGAATCCAACTGTGATACACCCACACCACAGTCTAGCTATAGCAGCTGTAGCAGTGGTTTCGATTTCAAATCAGAACCTTTCGATTCCGATGTTGAAACGTTTAATGATTTGAACAAATCACAGTGTAGTGCCACCGTGGCAGCAGTATCATCGGCCGATCATCAATTATTGCGTGAATATTTGGAAGATACTACTTTCCAAAAAAGACACAATCTGAAACCTTTGGCTCTGGAGTCGTTTATTGGTGGCCTAGAAGAGGTTCGTGATAATATCGAACCAGTTATTTCATTAGCATTAGAACAAGCGAAACGTGATGCTGATGATACTTGTGCTAAATTGCAAATATCACAGGATCCCTCGGCTTGGTCAGCAAATCAAGTACACGCATGGTTACGATCCACCCTACAACAATTCGAATTACCAATAATTGATGATATTGAAAATAAATTTCTTGAAAATGGTGCTGAGTTATTGCAACTAACTGAAAATGAATTTGTCAAAAGAATACCAGAGGGTGGTAGTACTTTGCATGCTCAATTGGAATTATGGAAACTAACATGTTCACCTGAATATCCAAAAAGTACAACTATAAATCAAATGCAACAAACACATAATATGTGGACAAGCAATATATTGCTTGCATACAATAACAGCATGGAAGAAGATACCGAAGATGAAGATGATTTTCTTACCAACAACAATACTACCACTAACAACTCTCTGACGAACGCACACCAACAAATCAACGGCCACTTTAATACTAACGAAGAGGTGATCAATACAAATTCCAATGGTATAAATAACAACAGTAGCAATAACACAAATAATAATATCAGCGACAACAACAATAATAATACCAACAATACTACTAATGAAATCAATACCATAACGCCAGTTAAACGTGCTGGCACCCGCAATGGTGGATCTCACATACATTTATGGCAATTTCTGAAAGAACTTTTAGCGGCACCCCATATTAATGGCACAGCTATACGTTGGATTGATCGCAGCAAAGGCATTTTTAAAATAGAGGATTCAGTGAGAGTTGCCAAATTGTGGGGTAAACGCAAAAATCGTCCAGCCATGAATTATGATAAACTATCACGTTCCATACGTCAATACTACAAGAAGGGCATTATGAAAAAGACAGAAAGATCACAAAGATTGGTATATCAATTCTGTCAACCATATCATATGTGA	MENCNKEKMFSFSTTTSTTTLATSSEAATTATPAAPPPSQLTKTVANALKMPQTGDCLVTLPPQIPEISYEFSQTHQSTQFAVTTTSASGTINDPYATYTDNFDLSLLPQDYNHNNNNSTQTTTITTNITQTNLIDNIPTTVYNFDTTTTNQQHIQQDKANSLAVPDIKIEQTWSSCPSLNTIKQEQIYQSYFPLNTKQNQLVPPPPAYPVQIYPSPQSSPAQSEYNFSQTQYSSSPSSACFESLSSSRNSLYNIASSPCPSIDAQTIKQEQLHILPPSPPESNCDTPTPQSSYSSCSSGFDFKSEPFDSDVETFNDLNKSQCSATVAAVSSADHQLLREYLEDTTFQKRHNLKPLALESFIGGLEEVRDNIEPVISLALEQAKRDADDTCAKLQISQDPSAWSANQVHAWLRSTLQQFELPIIDDIENKFLENGAELLQLTENEFVKRIPEGGSTLHAQLELWKLTCSPEYPKSTTINQMQQTHNMWTSNILLAYNNSMEEDTEDEDDFLTNNNTTTNNSLTNAHQQINGHFNTNEEVINTNSNGINNNSSNNTNNNISDNNNNNTNNTTNEINTITPVKRAGTRNGGSHIHLWQFLKELLAAPHINGTAIRWIDRSKGIFKIEDSVRVAKLWGKRKNRPAMNYDKLSRSIRQYYKKGIMKKTERSQRLVYQFCQPYHM
LOC111678556	NC_060950	XP_046804715.1	protein Aster-B isoform X3	589.5	3.35	4.6	4.4	ATGAATTTTGGTATATCACAAATTACTACTACCACTACTTATACTAATACCAGCAATACTGTAACTACAACGGCGGCATTAGCATCTGTTAGCACAGCTACTGTCTCCGATAGCATTAGCAAAGATACCACAACTGATGTACCGACAGGAACAGAAACTCAAACCTCTAGTAACGTCTCTGATAATATCGGTAAACAAAACTCTACTAGCAATTCCATACATCCTTCGAAATCATTTACAACTCCACAAAACTGCTTAGAGATCTTAACGTCAATACAAAATAAAACAGTTCCTAGCGATTGTGCGTCTACTGCTAATTATTTTTCCACGGCTTCCTCCAATAACTCATCGCAAATCTTGCCGACCTCTTCTTCCTCATCATTATTAACATCTTCGAGTGCAACAAGATCACCTTTGGAACCATTAGGTGGTATACAGTCTATGAAACTTCTCTTGCCAGAAGATTTACCAAAACAAATCAATTCGACGATTTCAGACAATTCTTCTAATATCGAAAATACAATAAAATCTACATTTTCTTCGATTTCTAATAGTATAACTGGTACTGTTGCCTCATTGAAAAATGATAATTTGACAACTCAACCTGATTTGAGTCAATCAAGAGAATCTTTAAAATCACAAACAGAGCGAAATAGTTGCAGCAATATTGAGGAAAATATTGAGTTAGATGACAAAGTAAATGATTTAAGTCTGAGCGAAAGTAAGATTTCAATTAATTCAGCAAACATATTACGTTGTGATGAGGACTCATTAAGCAAATCTAGTGAAAACTCGGGAGATTTATTGAGAAACCTTTATTCATCTGATTGTATTGATAAAATAAGAAACGTTACACGTTTGTCAGAACGTGCTAAAAAGAAATCGTGGTATAACGTGTTGTATCCTAACTATAAGTCACGTTCACAGGATTTTAAGAAATTATTTAAGGAAGTGCCAAATGATGAACGCTTGATTGTTGACTATTCCTGTGCACTTTATAGAGATTTGCTTATACAGGGACGATTGTATATATCACAAAACTACGTTTGTTTTCATGCCAACATTTTGGGTTGGGAAACTTGTTTGATTATCAAGTGGAAAGACGTAACGTCGATAACCAAAGAGAAAACGGCGCTTGTTATACCAAACGCCATATCAATTTGTACACCAAAAGAAAAATACTTTTTTTCGTCATTCACCACGCGCGATAAAACATTTTTAATACTTTTTCGAGTATGGCAAAATACGTTAATGAATAAACCCATGCCAGCACAGGAGATATGGCAATTAGTACACAATTATTATGGTGATGAATTAGGTCTTACGACAGATGACGAAGATTATATAGATCCAACTGTTGAGGATCGAGACGACAGCACTTCAAATATAGACTTTGTATCTGCCATAGATGATACCAATTCATTGAGTGTTTACCAAGAGGCTATAGTAGGGTCCAGTTCAAATATTTACCAAGCAATTGATAGTAGTAGCGGAAATAGTGCTTCTAATAATAACAGCGGAAATAATAGTGCCAGTAGTGGTGATTGTATAAACTCAAAAATAATGAAGTCAAATGCTAAAGAATTAACATTGATCTCAGCAAAACCAGAAGATGGTTTCGCATCAAATTCTCAAACACAGCAAACTTCTGCTACAAGTGGCGGCAGCGGTAGTGGGAGCGCAGTTACCGGTAGTCATAGTGCAAATGTTTCAAAAGAATCAAAACATAATACTTCAACATTCGATTCAAAACGTAAAGTGTCAAAAAATAATCGACAACGAGAAGAAAACACAAGTAAAAATTCAGAAACTCTACCAACCGATATATCGGATTCCAGCGATTCAGAAGAAAATAATATTCCATTCGTAGCCACAGCTGAATGTAATTCCCCTCACGAAGGCCGCCAATTGGTTCATACAATACTACCGATCAATATAGAAACATTGTTTAATTTATTGTTTTCTAAGTCGAAATTTTTGCTAGATTTTCATGCAATGCGAAAGTCAACGGATTTGGTTTTTGGCGAATGGATAACAAATGAAGATGGTCAAAAAACACGTACTTTTAATGTGACTGTACAGTTGGCCGCTTCGGTTGGTCCAAAAACGTCCAAGGTTACGGAATTTCAAGTGATGCGAGATTGCAGTAAACCTGGTGAACTTTATTCCATTGATATAAATAACGTCAATGCTGGCATTCCATATGCAGATAGTTTTAGCGTTTTAGTACATTACTGTCTGGTTAAGACTGTAGATGATCACACAATGCTTTCGGTTCACGCCCAAATCAAATATAAAAAATCTATTTGGGGTGTTGTTAAAGGTTTCATAGAGAAAAATACTTGGGCTGGCCTAGATGATTTCTACACATCGCTATTGCATTCATTACAAAGCGAAACATGCATCCCACCGGCCAAGGGCAAAGGAAGACGTCCACGCAGGGGCACTGCTACTCAAATACGTCCACTGGAAGAGATGCCTATATTGCCAACAAAACCTGAGCCAGCTGACCACAGTGGTATTGCACAAACTATTTCTACACGCCATCCAATCGACAGTCCTGTTGTAGCAGTTGAAGCAACTACAAAATTCAGGTGGCTGTCACTGTTTGTTCTTGTTCTCTTATGTTTCCTCATAATTGTTAATGTCATATTATTGCTTAAATTATGGAAATTAGAGGAGCGCATTGATGAAGACATGTCCGCTAGAGCACGTATGCCAAATTTATCGGCTCTAAAGCAATTACCTAATAATCATGAAGATTGGATTGAATTGTTGCGTCAACAGGAAATTTTACACGAAACCGAATTGAAAAAGTGGCACACAGTATTGCAGACCGCAATTGAATTGTTAAAAAAGGTGAGCGTTGTTTGTCAAAATATGTTTCACAATGACGATAAACTAACTCAACAGATCGATCAAATCAGTGATGAACTTTAA	MNFGISQITTTTTYTNTSNTVTTTAALASVSTATVSDSISKDTTTDVPTGTETQTSSNVSDNIGKQNSTSNSIHPSKSFTTPQNCLEILTSIQNKTVPSDCASTANYFSTASSNNSSQILPTSSSSSLLTSSSATRSPLEPLGGIQSMKLLLPEDLPKQINSTISDNSSNIENTIKSTFSSISNSITGTVASLKNDNLTTQPDLSQSRESLKSQTERNSCSNIEENIELDDKVNDLSLSESKISINSANILRCDEDSLSKSSENSGDLLRNLYSSDCIDKIRNVTRLSERAKKKSWYNVLYPNYKSRSQDFKKLFKEVPNDERLIVDYSCALYRDLLIQGRLYISQNYVCFHANILGWETCLIIKWKDVTSITKEKTALVIPNAISICTPKEKYFFSSFTTRDKTFLILFRVWQNTLMNKPMPAQEIWQLVHNYYGDELGLTTDDEDYIDPTVEDRDDSTSNIDFVSAIDDTNSLSVYQEAIVGSSSNIYQAIDSSSGNSASNNNSGNNSASSGDCINSKIMKSNAKELTLISAKPEDGFASNSQTQQTSATSGGSGSGSAVTGSHSANVSKESKHNTSTFDSKRKVSKNNRQREENTSKNSETLPTDISDSSDSEENNIPFVATAECNSPHEGRQLVHTILPINIETLFNLLFSKSKFLLDFHAMRKSTDLVFGEWITNEDGQKTRTFNVTVQLAASVGPKTSKVTEFQVMRDCSKPGELYSIDINNVNAGIPYADSFSVLVHYCLVKTVDDHTMLSVHAQIKYKKSIWGVVKGFIEKNTWAGLDDFYTSLLHSLQSETCIPPAKGKGRRPRRGTATQIRPLEEMPILPTKPEPADHSGIAQTISTRHPIDSPVVAVEATTKFRWLSLFVLVLLCFLIIVNVILLLKLWKLEERIDEDMSARARMPNLSALKQLPNNHEDWIELLRQQEILHETELKKWHTVLQTAIELLKKVSVVCQNMFHNDDKLTQQIDQISDEL
LOC111677203	NC_060952	XP_046804714.1	homeobox protein abdominal-A isoform X3	353.5	3.34	4.55	4.39	ATGCTACCAAAGTATCCACAGTTTCAACCATTTATAAGTTCACATTTAACTACAACAACACAAAATTCATCATCAGCAGCTGTTGCCGCCGCCCTAGCCGTTGCAGCCGCCTCCTCATCATCATCAGCAGCCGTATCCAACGCTAATAATTCCAGTGGCAACAACAATAATAACAACAATAGTAGCAGTAGTTCCCTGAACAATACACTCAGTTTGAATACCTCTAATTCGATTAACAATCAGAATAGTGTGTCGTCATCATTACTTTCACCCAACACTTCCGGCCAACTCAGCAGCAGTCATTTGAATCAATCGTCCAATTCACCTGTATCTTCATCCTCTCCATCGTCTTCAACAGCCTTTGGCGGTCTTAGTCAGCATCATCAGCAGCAACAACAGGCCCATTTTGCCAACAGTCAACAACATCATCACCATCATCCGCATCATCAGTATTCGTTGACTGCCGCTTTGCAATTGCAACAGCAACATCAACAACAATTGCACATAAATAAATTAGCTGCCGCCGCCGTAGCTGCCAGTACACAACAACACCACCACCAGCAACAAAGTAACGGTAATAGTTCTTCACAGCAACAACAGCAATTGTTACTAACACCGCCCTCCGGAAATAACTCCCACACAGGTGACAGCAGTTGTTCGCCTTCACCGTCGGCATCCTCGTCACTGCATCGCAGTTTAAACGACAGTTCACCATCATCCTCGGCTCAGGCGCACGCTAGTGCCGCAAGTTCTGTAGCCGCTGCAGCAGCTGCCGCCGCCGCTGCTGCTTCCTCATCGTTTGCCATACCCACAAGCAAAATGTATCCTTATGTATCAAATCACCCCACGTCACATGGAGGTCTCTCAGGCATGCCAGGTTTTTCAGGCCTAGAGGATAAAACTTGCAGCAGGTACTCCGACAGTGTTATGAATAGTTATCAATCAATGAGCGTACCTGGCTCAGCCTCTGCCAGTTTTGCACAATTCTATCAGCATGCGGCTGCTGCTTCAGCCGCTTCAGCTGGTGCTATTGGTGTTGATTCACTGGGCAATGCCTGTACACAGCCCTCATCGGGTGTAGTGCCCACCGGAGGAGCTGGTCAAAGTATTGCCGATTTACCCCGATATCCCTGGATGACATTAACAGACTGGATGGGAAGTCCCTTCGAACGCGTAGTATGCGGAGATTTTAATGGTCCTAATGGTTGCCCTCGTCGTCGTGGTCGTCAGACATATACACGTTTCCAAACACTAGAATTGGAGAAAGAATTCCATTTCAATCATTACTTAACACGGAGACGAAGAATTGAAATTGCACATGCATTGTGTTTGACAGAGAGACAAATAAAGATTTGGTTCCAAAATCGTCGCATGAAACTTAAAAAAGAATTAAGAGCTGTTAAGGAGATAAATGAACAAGCTCGACGTGATCGCGAAGAACAAGAGAAAATGAAAGCCCAAGAAGCCATCAAATCCGCCCAACATAATAACAATAAATTGCAACAACAGCAGCAGCAACAACAGCAACAACAACAACAGCAACAACAGCATCAGCAACAACAACAACAAGATCATCATTCTATAATCGCCCACAATCCCGGCCATTTGCATCATTCCGTTGTGGGGCAAAATGACTTGAAATTAGGTCTTGGTATGGGTGGTGGTCTTGGTGTCGGTGGTGGTCTCGGTGGTAACCTTGGTATGATGAGTGCGTTAGATAAATCAAATCATGATCTTTTAAAAGCCGTTAGTAAAGTAAATTCATAA	MLPKYPQFQPFISSHLTTTTQNSSSAAVAAALAVAAASSSSSAAVSNANNSSGNNNNNNNSSSSSLNNTLSLNTSNSINNQNSVSSSLLSPNTSGQLSSSHLNQSSNSPVSSSSPSSSTAFGGLSQHHQQQQQAHFANSQQHHHHHPHHQYSLTAALQLQQQHQQQLHINKLAAAAVAASTQQHHHQQQSNGNSSSQQQQQLLLTPPSGNNSHTGDSSCSPSPSASSSLHRSLNDSSPSSSAQAHASAASSVAAAAAAAAAAASSSFAIPTSKMYPYVSNHPTSHGGLSGMPGFSGLEDKTCSRYSDSVMNSYQSMSVPGSASASFAQFYQHAAAASAASAGAIGVDSLGNACTQPSSGVVPTGGAGQSIADLPRYPWMTLTDWMGSPFERVVCGDFNGPNGCPRRRGRQTYTRFQTLELEKEFHFNHYLTRRRRIEIAHALCLTERQIKIWFQNRRMKLKKELRAVKEINEQARRDREEQEKMKAQEAIKSAQHNNNKLQQQQQQQQQQQQQQQQHQQQQQQDHHSIIAHNPGHLHHSVVGQNDLKLGLGMGGGLGVGGGLGGNLGMMSALDKSNHDLLKAVSKVNS
LOC111677203	NC_060952	XP_046804713.1	homeobox protein abdominal-A isoform X2	353	3.29	4.49	4.33	ATGTCAAAATTTGTTTTCGATAGTATGCTACCAAAGTATCCACAGTTTCAACCATTTATAAGTTCACATTTAACTACAACAACACAAAATTCATCATCAGCAGCTGTTGCCGCCGCCCTAGCCGTTGCAGCCGCCTCCTCATCATCATCAGCAGCCGTATCCAACGCTAATAATTCCAGTGGCAACAACAATAATAACAACAATAGTAGCAGTAGTTCCCTGAACAATACACTCAGTTTGAATACCTCTAATTCGATTAACAATCAGAATAGTGTGTCGTCATCATTACTTTCACCCAACACTTCCGGCCAACTCAGCAGCAGTCATTTGAATCAATCGTCCAATTCACCTGTATCTTCATCCTCTCCATCGTCTTCAACAGCCTTTGGCGGTCTTAGTCAGCATCATCAGCAGCAACAACAGGCCCATTTTGCCAACAGTCAACAACATCATCACCATCATCCGCATCATCAGTATTCGTTGACTGCCGCTTTGCAATTGCAACAGCAACATCAACAACAATTGCACATAAATAAATTAGCTGCCGCCGCCGTAGCTGCCAGTACACAACAACACCACCACCAGCAACAAAGTAACGGTAATAGTTCTTCACAGCAACAACAGCAATTGTTACTAACACCGCCCTCCGGAAATAACTCCCACACAGGTGACAGCAGTTGTTCGCCTTCACCGTCGGCATCCTCGTCACTGCATCGCAGTTTAAACGACAGTTCACCATCATCCTCGGCTCAGGCGCACGCTAGTGCCGCAAGTTCTGTAGCCGCTGCAGCAGCTGCCGCCGCCGCTGCTGCTTCCTCATCGTTTGCCATACCCACAAGCAAAATGTATCCTTATGTATCAAATCACCCCACGTCACATGGAGGTCTCTCAGGCATGCCAGGTTTTTCAGGCCTAGAGGATAAAACTTGCAGGTACTCCGACAGTGTTATGAATAGTTATCAATCAATGAGCGTACCTGGCTCAGCCTCTGCCAGTTTTGCACAATTCTATCAGCATGCGGCTGCTGCTTCAGCCGCTTCAGCTGGTGCTATTGGTGTTGATTCACTGGGCAATGCCTGTACACAGCCCTCATCGGGTGTAGTGCCCACCGGAGGAGCTGGTCAAAGTATTGCCGATTTACCCCGATATCCCTGGATGACATTAACAGACTGGATGGGAAGTCCCTTCGAACGCGTAGTATGCGGAGATTTTAATGGTCCTAATGGTTGCCCTCGTCGTCGTGGTCGTCAGACATATACACGTTTCCAAACACTAGAATTGGAGAAAGAATTCCATTTCAATCATTACTTAACACGGAGACGAAGAATTGAAATTGCACATGCATTGTGTTTGACAGAGAGACAAATAAAGATTTGGTTCCAAAATCGTCGCATGAAACTTAAAAAAGAATTAAGAGCTGTTAAGGAGATAAATGAACAAGCTCGACGTGATCGCGAAGAACAAGAGAAAATGAAAGCCCAAGAAGCCATCAAATCCGCCCAACATAATAACAATAAATTGCAACAACAGCAGCAGCAACAACAGCAACAACAACAACAGCAACAACAGCATCAGCAACAACAACAACAAGATCATCATTCTATAATCGCCCACAATCCCGGCCATTTGCATCATTCCGTTGTGGGGCAAAATGACTTGAAATTAGGTCTTGGTATGGGTGGTGGTCTTGGTGTCGGTGGTGGTCTCGGTGGTAACCTTGGTATGATGAGTGCGTTAGATAAATCAAATCATGATCTTTTAAAAGCCGTTAGTAAAGTAAATTCATAA	MSKFVFDSMLPKYPQFQPFISSHLTTTTQNSSSAAVAAALAVAAASSSSSAAVSNANNSSGNNNNNNNSSSSSLNNTLSLNTSNSINNQNSVSSSLLSPNTSGQLSSSHLNQSSNSPVSSSSPSSSTAFGGLSQHHQQQQQAHFANSQQHHHHHPHHQYSLTAALQLQQQHQQQLHINKLAAAAVAASTQQHHHQQQSNGNSSSQQQQQLLLTPPSGNNSHTGDSSCSPSPSASSSLHRSLNDSSPSSSAQAHASAASSVAAAAAAAAAAASSSFAIPTSKMYPYVSNHPTSHGGLSGMPGFSGLEDKTCRYSDSVMNSYQSMSVPGSASASFAQFYQHAAAASAASAGAIGVDSLGNACTQPSSGVVPTGGAGQSIADLPRYPWMTLTDWMGSPFERVVCGDFNGPNGCPRRRGRQTYTRFQTLELEKEFHFNHYLTRRRRIEIAHALCLTERQIKIWFQNRRMKLKKELRAVKEINEQARRDREEQEKMKAQEAIKSAQHNNNKLQQQQQQQQQQQQQQQQHQQQQQQDHHSIIAHNPGHLHHSVVGQNDLKLGLGMGGGLGVGGGLGGNLGMMSALDKSNHDLLKAVSKVNS
LOC111677203	NC_060952	XP_046804712.1	homeobox protein abdominal-A isoform X1	353.5	3.29	4.49	4.33	ATGTCAAAATTTGTTTTCGATAGTATGCTACCAAAGTATCCACAGTTTCAACCATTTATAAGTTCACATTTAACTACAACAACACAAAATTCATCATCAGCAGCTGTTGCCGCCGCCCTAGCCGTTGCAGCCGCCTCCTCATCATCATCAGCAGCCGTATCCAACGCTAATAATTCCAGTGGCAACAACAATAATAACAACAATAGTAGCAGTAGTTCCCTGAACAATACACTCAGTTTGAATACCTCTAATTCGATTAACAATCAGAATAGTGTGTCGTCATCATTACTTTCACCCAACACTTCCGGCCAACTCAGCAGCAGTCATTTGAATCAATCGTCCAATTCACCTGTATCTTCATCCTCTCCATCGTCTTCAACAGCCTTTGGCGGTCTTAGTCAGCATCATCAGCAGCAACAACAGGCCCATTTTGCCAACAGTCAACAACATCATCACCATCATCCGCATCATCAGTATTCGTTGACTGCCGCTTTGCAATTGCAACAGCAACATCAACAACAATTGCACATAAATAAATTAGCTGCCGCCGCCGTAGCTGCCAGTACACAACAACACCACCACCAGCAACAAAGTAACGGTAATAGTTCTTCACAGCAACAACAGCAATTGTTACTAACACCGCCCTCCGGAAATAACTCCCACACAGGTGACAGCAGTTGTTCGCCTTCACCGTCGGCATCCTCGTCACTGCATCGCAGTTTAAACGACAGTTCACCATCATCCTCGGCTCAGGCGCACGCTAGTGCCGCAAGTTCTGTAGCCGCTGCAGCAGCTGCCGCCGCCGCTGCTGCTTCCTCATCGTTTGCCATACCCACAAGCAAAATGTATCCTTATGTATCAAATCACCCCACGTCACATGGAGGTCTCTCAGGCATGCCAGGTTTTTCAGGCCTAGAGGATAAAACTTGCAGCAGGTACTCCGACAGTGTTATGAATAGTTATCAATCAATGAGCGTACCTGGCTCAGCCTCTGCCAGTTTTGCACAATTCTATCAGCATGCGGCTGCTGCTTCAGCCGCTTCAGCTGGTGCTATTGGTGTTGATTCACTGGGCAATGCCTGTACACAGCCCTCATCGGGTGTAGTGCCCACCGGAGGAGCTGGTCAAAGTATTGCCGATTTACCCCGATATCCCTGGATGACATTAACAGACTGGATGGGAAGTCCCTTCGAACGCGTAGTATGCGGAGATTTTAATGGTCCTAATGGTTGCCCTCGTCGTCGTGGTCGTCAGACATATACACGTTTCCAAACACTAGAATTGGAGAAAGAATTCCATTTCAATCATTACTTAACACGGAGACGAAGAATTGAAATTGCACATGCATTGTGTTTGACAGAGAGACAAATAAAGATTTGGTTCCAAAATCGTCGCATGAAACTTAAAAAAGAATTAAGAGCTGTTAAGGAGATAAATGAACAAGCTCGACGTGATCGCGAAGAACAAGAGAAAATGAAAGCCCAAGAAGCCATCAAATCCGCCCAACATAATAACAATAAATTGCAACAACAGCAGCAGCAACAACAGCAACAACAACAACAGCAACAACAGCATCAGCAACAACAACAACAAGATCATCATTCTATAATCGCCCACAATCCCGGCCATTTGCATCATTCCGTTGTGGGGCAAAATGACTTGAAATTAGGTCTTGGTATGGGTGGTGGTCTTGGTGTCGGTGGTGGTCTCGGTGGTAACCTTGGTATGATGAGTGCGTTAGATAAATCAAATCATGATCTTTTAAAAGCCGTTAGTAAAGTAAATTCATAA	MSKFVFDSMLPKYPQFQPFISSHLTTTTQNSSSAAVAAALAVAAASSSSSAAVSNANNSSGNNNNNNNSSSSSLNNTLSLNTSNSINNQNSVSSSLLSPNTSGQLSSSHLNQSSNSPVSSSSPSSSTAFGGLSQHHQQQQQAHFANSQQHHHHHPHHQYSLTAALQLQQQHQQQLHINKLAAAAVAASTQQHHHQQQSNGNSSSQQQQQLLLTPPSGNNSHTGDSSCSPSPSASSSLHRSLNDSSPSSSAQAHASAASSVAAAAAAAAAAASSSFAIPTSKMYPYVSNHPTSHGGLSGMPGFSGLEDKTCSRYSDSVMNSYQSMSVPGSASASFAQFYQHAAAASAASAGAIGVDSLGNACTQPSSGVVPTGGAGQSIADLPRYPWMTLTDWMGSPFERVVCGDFNGPNGCPRRRGRQTYTRFQTLELEKEFHFNHYLTRRRRIEIAHALCLTERQIKIWFQNRRMKLKKELRAVKEINEQARRDREEQEKMKAQEAIKSAQHNNNKLQQQQQQQQQQQQQQQQHQQQQQQDHHSIIAHNPGHLHHSVVGQNDLKLGLGMGGGLGVGGGLGGNLGMMSALDKSNHDLLKAVSKVNS
LOC111681027	NC_060952	XP_046804711.1	sodium-independent sulfate anion transporter	411	3.57	4.92	4.69	ATGCGCACCGATCAACCTTCACAACGTAATAATAGTTCGGGTTCCGAAGTATCCTTGGAAATACCACCCAATGCTATTTATAATACATCACGTGATTGCATAGTACAAGATGAGGATAACAATGTTGACAAACCCGGTTGTTGTACCACAACCATGGATTGGTTGAAACAAACCTCGGCGAATATATTTCGCAAAAAGACCTTATATAAACGTTTGCCGATCTTGACCTGGTTACCAAAATATAATCGTCAAGATTTTATAGGCGATTTAATGGCTGGCGTTACGGTTGGTTTAACTGTTATACCACAGGGTTTAGCTTATGCTGGCATAGCTGGATTAGATTTACAGTACGGTTTATATGGTTGCTTTTTGGGTTGTTTCATTTACATATTCCTTGGCTCAAGTAAAGATGTTCCCGTTGGACCCACCGCCATTTCGGCTTTACTCACCTTCCAGACCGCACAGGGTGTCTGGCAAAAAGCTGTTTTACTTACCTTCTTAACGGGACTCATAGAAATTGGCATGGGTGTATTTCGATTGGGTTTTCTTATAGATTTTGTCTCAGGCCCGGTTAGTGCTGGTTTTACTAGTGCCGGTTCTCTGATAATTTTCACCTCACAATTTAAGGATCTCTTTGGTGTCAACACCAAGGGTGATACATTTGTGGACATGTGGATTTCGATTATAAATGATATACACAATATCAGCTGGAACGATGCTGCTCTGGGTGTAGCTTGCATTGTAGTCCTCTTGAGTATGCGCGCAATGGCCAGTATGAGTTTTGGACCCAAAGATGGTCATAAGACATGCTGTCAGAAATTTTGGTCGGGTCTTTTTTGGGTTGTTGGTACCTCACGTAATGCTGTTTTAGTTGTGGTTACCGCCGGTATAGGTTATTATCTGATTAGTTCGGATATTGATATATTCCGTATGGTGGGTTATGTACCTTCTGGTATGCCGGAATTTAGATTGCCACCCTTTGGCATGACGACTGTTATGAATAGCACTACGGGAGAAGTTATTGAAGTGCACGAAAGCTTTGCCCAAATGGTTAGTAGTTTGGGTTCTGGTCTTATAGTAGTGCCTCTTATTGCTCTATTGGAAAATATGGCTGTGGTGCAGGCTTTTGCAAATGGTAAACCTTGTGATGCTACCCAAGAACTTATTGCTGTGGGTGTTTGCAATGTTGCTAATTCATTTGCTCAGGGTTTCCGTGGTAATGGTGGCATTGCCCGTGGTGCTGTTTTAAATTCCAGCGGTGTACGCACTCAACTTTCCAATGTGTATACGGGTCTTATTGTTATCATTGCTTTATTATATGCTACTCCCGCCTTTTATTATATTCCAAAGGCGGCCTTGGCTGCTATTATAATGGCTGCTGTTATATTCATGATTCAATATCGTGTCGTTAAACCCATGTGGAGAAGTAAAAAATCTGATTTGATTCCCGGTTTGGCCACCTTTATTGCCTGTTTGGTATTACCCTTGCAGTTGGGTATTTTAGTAGGAATTGGCATTAATATTGTTTTTATTCTTTATCATGCCGCTCGTCCTAAATTACGTGTGGAAACTTTATGTACATCCAATGGCCATAAATACCTAATGCTAACCCCTGATCGTTGTCTGATCTTCCCCTCTGTGGAATTTGTACGTAATGTTATTACCAAACAGGGACGCAAATCTACATTGCCCGTGGTCATCGATTGTACTCATATTTATGGTGCTGATTACACTGCTGCCAAGGTGGTCTCCACTATGATTGATGATTTTGAAACACGCCAACAGAAACTTTACTTCTACAACTTACAACCCAGAGTTGCTGAAGTATTTGAGGGTATTAATAATAATCTAGTAGTAATTTACGATATGACCGTTTTAGAAATGAGATTATCGGGTAAAGAAGATGAAACTTCTAAATTATAG	MRTDQPSQRNNSSGSEVSLEIPPNAIYNTSRDCIVQDEDNNVDKPGCCTTTMDWLKQTSANIFRKKTLYKRLPILTWLPKYNRQDFIGDLMAGVTVGLTVIPQGLAYAGIAGLDLQYGLYGCFLGCFIYIFLGSSKDVPVGPTAISALLTFQTAQGVWQKAVLLTFLTGLIEIGMGVFRLGFLIDFVSGPVSAGFTSAGSLIIFTSQFKDLFGVNTKGDTFVDMWISIINDIHNISWNDAALGVACIVVLLSMRAMASMSFGPKDGHKTCCQKFWSGLFWVVGTSRNAVLVVVTAGIGYYLISSDIDIFRMVGYVPSGMPEFRLPPFGMTTVMNSTTGEVIEVHESFAQMVSSLGSGLIVVPLIALLENMAVVQAFANGKPCDATQELIAVGVCNVANSFAQGFRGNGGIARGAVLNSSGVRTQLSNVYTGLIVIIALLYATPAFYYIPKAALAAIIMAAVIFMIQYRVVKPMWRSKKSDLIPGLATFIACLVLPLQLGILVGIGINIVFILYHAARPKLRVETLCTSNGHKYLMLTPDRCLIFPSVEFVRNVITKQGRKSTLPVVIDCTHIYGADYTAAKVVSTMIDDFETRQQKLYFYNLQPRVAEVFEGINNNLVVIYDMTVLEMRLSGKEDETSKL
LOC124419412	NC_060952	XP_046804710.1	uncharacterized protein LOC124419412	4	0.03	0.03	0.04	ATGTCCGAGGCCGAAAATCTTTCAACGTTGCAAAAGCAACGATCATCTGCTAAGGGTAATATAACAAGAATAAAAAATATGTATCTTGATGGTTCAGCTTCGTTAAACCCAATTGATGTCCAATGTAGATTAGAAATATTGAACTCATATATAAAACAACTAATGGCTTATCAGACTGAAATTGAAAAGTTATGTCCAGATGATAATAAACGCGGTGAATTAGAAGAAATCTGTATTAGTTGTAAAGCGTTATTGTTATCAAAACTAGGTAATCGGAGATCAAGTTTACCTCATGATTGTACTGTGAGTTTACCATTGCCATCTGCAAATCGTTTACCTTACTTGAAAATACCAAAGTTTAGTGGAAAATATTCAGAGTATAAAAATTTTATATCTTGTTTTAATAATTTGGTCAACGATGATCCAACTTTGTCTACTATTGAGAAGTTTAACCATCTTATAAATAGCCTTCAAGATGATGCCCTACGTACAGTAAAAGCTTTTCAGGTCAACGAAGAGAATTACTCTAGCGCATTGCAAAGACTTCATGAGAGGTATGATAACAATTGTCTTATATTTCAAGATCATATAGCATCATTATTCAATTTAAAGAAAATGGAAAAGCCGTGTAGTTCTGATTTAAGGAACATAGTAGATACGGTTTCAGCGATTTTAGATTCTCTTTCACACATTGGGTCTGATAAAGATATAACTAACGCTATAATAATTCATTTAGTTTTAACCAAATTGGATTCGGGGTCAAAGGAAAAGTGGGATGAGCAATTAGATTATAAAACACTACCTAAATGGACTGATTGCGCTTCCGTTTTAATTAAAAGATGTCAATTTTTAGATATTAATGGGGACAAGTCCTCGAAAACTGAGCAAAACTCAAGTAAACTTGTTAGACCGAAATTAAATAATGCAAATAACAATTTTAGGGATAGAAGAAATTCTACGTTTTCGTTCACGTGTACAGAGCCCAAAGTGGATGAATGTACATTTTGTTCTGGTAAAGGACACTTTATTAGTTCTTGCTCAATATTTTCCAGTTTGACAGTGAAACAAAGATTCGAGTTTACAAAGAAGAAAGGACTGTGTATAAATTGTTTGCGATTTGGTCATTCAGTGCGAAGATGTCGTTTTTCACGTTGTAATATATGTCAAAGACCCCATCATGTTTTATTGCACAATGATGAATTAATTAGACAGTCTGATTCTGCTGCTATTGATAATAATAGTCCAGCACAATGTTCTCTTAATTCAAATAATAATGCTCAGCGTAATGAATTGCCTGCTACACAAAACAGTAGTTCAGCCCAACGTACTAACAGTAATATAAATTCAAGTTCAACTGGTGCTACAAGTCGTAATATTGCACAATTTACATGTTCTCAAGTGAACCAAAGGAATGATCGAAATACGACGACAATGTGTGTTTACGAAAACGATCGCCAAGTAATTTTAGCCACTGCTATCGTTCAAATTAAGGACAAGTGTGGTAATTATAAATTAGTTCGAGCACTTTTAGATTCTGGGTCACAGATTAACTTGATAACAGAAGAAATTGCCCAACAACTTGCACTGAAAAGAGTTAATACTGACTTGAATATAGTTGGTGTAGGAAATAATAGTAGAAAAATTAAGCACAGTCTTCAAACTTACGTCAAATCTTGTGTAAGTGATTTTGAGTTCGATGCACAGTTTTATATCATTAAAACTATAACTAGTAAACAACCCACGGAAAATATTGATATTAGTAGAATGGGAATTCCTGCTAATGTTATTTTAGCAGACCCAGAGTTCAATAGGCCACAAAAAATAGACATTTTAGTAGGAGCAGAATCCTTTTTTGAGTTGATGTTATTGGGAAAGATAAAGTTAGGACCTACATTGCCTATTTTACAAAAAACACTTCTCGGTTGGATTGTTTCGGGTACATATGAGTGGATAATTATAATAAACAGTCTCTATTATGTCAAATAA	MSEAENLSTLQKQRSSAKGNITRIKNMYLDGSASLNPIDVQCRLEILNSYIKQLMAYQTEIEKLCPDDNKRGELEEICISCKALLLSKLGNRRSSLPHDCTVSLPLPSANRLPYLKIPKFSGKYSEYKNFISCFNNLVNDDPTLSTIEKFNHLINSLQDDALRTVKAFQVNEENYSSALQRLHERYDNNCLIFQDHIASLFNLKKMEKPCSSDLRNIVDTVSAILDSLSHIGSDKDITNAIIIHLVLTKLDSGSKEKWDEQLDYKTLPKWTDCASVLIKRCQFLDINGDKSSKTEQNSSKLVRPKLNNANNNFRDRRNSTFSFTCTEPKVDECTFCSGKGHFISSCSIFSSLTVKQRFEFTKKKGLCINCLRFGHSVRRCRFSRCNICQRPHHVLLHNDELIRQSDSAAIDNNSPAQCSLNSNNNAQRNELPATQNSSSAQRTNSNINSSSTGATSRNIAQFTCSQVNQRNDRNTTTMCVYENDRQVILATAIVQIKDKCGNYKLVRALLDSGSQINLITEEIAQQLALKRVNTDLNIVGVGNNSRKIKHSLQTYVKSCVSDFEFDAQFYIIKTITSKQPTENIDISRMGIPANVILADPEFNRPQKIDILVGAESFFELMLLGKIKLGPTLPILQKTLLGWIVSGTYEWIIIINSLYYVK
LOC111678556	NC_060950	XP_046804709.1	protein Aster-B isoform X2	672	3.78	5.47	4.98	ATGAATTTTGGTATATCACAAATTACTACTACCACTACTTATACTAATACCAGCAATACTGTAACTACAACGGCGGCATTAGCATCTGTTAGCACAGCTACTGTCTCCGATAGCATTAGCAAAGATACCACAACTGATGTACCGACAGGAACAGAAACTCAAACCTCTAGTAACGTCTCTGATAATATCGGTAAACAAAACTCTACTAGCAATTCCATACATCCTTCGAAATCATTTACAACTCCACAAAACTGCTTAGAGATCTTAACGTCAATACAAAATAAAACAGTTCCTAGCGATTGTGCGTCTACTGCTAATTATTTTTCCACGGCTTCCTCCAATAACTCATCGCAAATCTTGCCGACCTCTTCTTCCTCATCATTATTAACATCTTCGAGTGCAACAAGATCACCTTTGGAACCATTAGGTGGTATACAGTCTATAAATAACGAAAACTCTTCAGTTCACATGGATGGAAATGAAGAAATAAATATTTGTTTTTATTTCGAAAGGAAACTTCTCTTGCCAGAAGATTTACCAAAACAAATCAATTCGACGATTTCAGACAATTCTTCTAATATCGAAAATACAATAAAATCTACATTTTCTTCGATTTCTAATAGTATAACTGGTACTGTTGCCTCATTGAAAAATGATAATTTGACAACTCAACCTGATTTGAGTCAATCAAGAGAATCTTTAAAATCACAAACAGAGCGAAATAGTTGCAGCAATATTGAGGAAAATATTGAGTTAGATGACAAAGTAAATGATTTAAGTCTGAGCGAAAGTAAGATTTCAATTAATTCAGCAAACATATTACGTTGTGATGAGGACTCATTAAGCAAATCTAGTGAAAACTCGGGAGATTTATTGAGAAACCTTTATTCATCTGATTGTATTGATAAAATAAGAAACGTTACACGTTTGTCAGAACGTGCTAAAAAGAAATCGTGGTATAACGTGTTGTATCCTAACTATAAGTCACGTTCACAGGATTTTAAGAAATTATTTAAGGAAGTGCCAAATGATGAACGCTTGATTGTTGACTATTCCTGTGCACTTTATAGAGATTTGCTTATACAGGGACGATTGTATATATCACAAAACTACGTTTGTTTTCATGCCAACATTTTGGGTTGGGAAACTTGTTTGATTATCAAGTGGAAAGACGTAACGTCGATAACCAAAGAGAAAACGGCGCTTGTTATACCAAACGCCATATCAATTTGTACACCAAAAGAAAAATACTTTTTTTCGTCATTCACCACGCGCGATAAAACATTTTTAATACTTTTTCGAGTATGGCAAAATACGTTAATGAATAAACCCATGCCAGCACAGGAGATATGGCAATTAGTACACAATTATTATGGTGATGAATTAGGTCTTACGACAGATGACGAAGATTATATAGATCCAACTGTTGAGGATCGAGACGACAGCACTTCAAATATAGACTTTGTATCTGCCATAGATGATACCAATTCATTGAGTGTTTACCAAGAGGCTATAGTAGGGTCCAGTTCAAATATTTACCAAGCAATTGATAGTAGTAGCGGAAATAGTGCTTCTAATAATAACAGCGGAAATAATAGTGCCAGTAGTGGTGATTGTATAAACTCAAAAATAATGAAGTCAAATGCTAAAGAATTAACATTGATCTCAGCAAAACCAGAAGATGGTTTCGCATCAAATTCTCAAACACAGCAAACTTCTGCTACAAGTGGCGGCAGCGGTAGTGGGAGCGCAGTTACCGGTAGTCATAGTGCAAATGTTTCAAAAGAATCAAAACATAATACTTCAACATTCGATTCAAAACGTAAAGTGTCAAAAAATAATCGACAACGAGAAGAAAACACAAGTAAAAATTCAGAAACTCTACCAACCGATATATCGGATTCCAGCGATTCAGAAGAAAATAATATTCCATTCGTAGCCACAGCTGAATGTAATTCCCCTCACGAAGGCCGCCAATTGGTTCATACAATACTACCGATCAATATAGAAACATTGTTTAATTTATTGTTTTCTAAGTCGAAATTTTTGCTAGATTTTCATGCAATGCGAAAGTCAACGGATTTGGTTTTTGGCGAATGGATAACAAATGAAGATGGTCAAAAAACACGTACTTTTAATGTGACTGTACAGTTGGCCGCTTCGGTTGGTCCAAAAACGTCCAAGGTTACGGAATTTCAAGTGATGCGAGATTGCAGTAAACCTGGTGAACTTTATTCCATTGATATAAATAACGTCAATGCTGGCATTCCATATGCAGATAGTTTTAGCGTTTTAGTACATTACTGTCTGGTTAAGACTGTAGATGATCACACAATGCTTTCGGTTCACGCCCAAATCAAATATAAAAAATCTATTTGGGGTGTTGTTAAAGGTTTCATAGAGAAAAATACTTGGGCTGGCCTAGATGATTTCTACACATCGCTATTGCATTCATTACAAAGCGAAACATGCATCCCACCGGCCAAGGGCAAAGGAAGACGTCCACGCAGGGGCACTGCTACTCAAATACGTCCACTGGAAGAGATGCCTATATTGCCAACAAAACCTGAGCCAGCTGACCACAGTGGTATTGCACAAACTATTTCTACACGCCATCCAATCGACAGTCCTGTTGTAGCAGTTGAAGCAACTACAAAATTCAGGTGGCTGTCACTGTTTGTTCTTGTTCTCTTATGTTTCCTCATAATTGTTAATGTCATATTATTGCTTAAATTATGGAAATTAGAGGAGCGCATTGATGAAGACATGTCCGCTAGAGCACGTATGCCAAATTTATCGGCTCTAAAGCAATTACCTAATAATCATGAAGATTGGATTGAATTGTTGCGTCAACAGGAAATTTTACACGAAACCGAATTGAAAAAGTGGCACACAGTATTGCAGACCGCAATTGAATTGTTAAAAAAGACTGAAAGAACTTTGGCCGAACTAATGTTTCGCTAA	MNFGISQITTTTTYTNTSNTVTTTAALASVSTATVSDSISKDTTTDVPTGTETQTSSNVSDNIGKQNSTSNSIHPSKSFTTPQNCLEILTSIQNKTVPSDCASTANYFSTASSNNSSQILPTSSSSSLLTSSSATRSPLEPLGGIQSINNENSSVHMDGNEEINICFYFERKLLLPEDLPKQINSTISDNSSNIENTIKSTFSSISNSITGTVASLKNDNLTTQPDLSQSRESLKSQTERNSCSNIEENIELDDKVNDLSLSESKISINSANILRCDEDSLSKSSENSGDLLRNLYSSDCIDKIRNVTRLSERAKKKSWYNVLYPNYKSRSQDFKKLFKEVPNDERLIVDYSCALYRDLLIQGRLYISQNYVCFHANILGWETCLIIKWKDVTSITKEKTALVIPNAISICTPKEKYFFSSFTTRDKTFLILFRVWQNTLMNKPMPAQEIWQLVHNYYGDELGLTTDDEDYIDPTVEDRDDSTSNIDFVSAIDDTNSLSVYQEAIVGSSSNIYQAIDSSSGNSASNNNSGNNSASSGDCINSKIMKSNAKELTLISAKPEDGFASNSQTQQTSATSGGSGSGSAVTGSHSANVSKESKHNTSTFDSKRKVSKNNRQREENTSKNSETLPTDISDSSDSEENNIPFVATAECNSPHEGRQLVHTILPINIETLFNLLFSKSKFLLDFHAMRKSTDLVFGEWITNEDGQKTRTFNVTVQLAASVGPKTSKVTEFQVMRDCSKPGELYSIDINNVNAGIPYADSFSVLVHYCLVKTVDDHTMLSVHAQIKYKKSIWGVVKGFIEKNTWAGLDDFYTSLLHSLQSETCIPPAKGKGRRPRRGTATQIRPLEEMPILPTKPEPADHSGIAQTISTRHPIDSPVVAVEATTKFRWLSLFVLVLLCFLIIVNVILLLKLWKLEERIDEDMSARARMPNLSALKQLPNNHEDWIELLRQQEILHETELKKWHTVLQTAIELLKKTERTLAELMFR
LOC124419408	NC_060949	XP_046804708.1	forkhead box protein P1-B-like	0	0	0	0	ATGCCTCTGATTAAAATAATAATAAAAAAGAATGCCATACGCACGAATTTGTCTTTGCACAAATGTTTTGTGCGTTACGAAGATGACTTTGGCTCCTTTTGGATGGTTGACGACAGTGAGTTTGTTAAAAGGCGCCACTTGTCGAGAGGCCGTCCGCGCAAATATGAGCCGTCTTCATCGCCCAATTCAAACTCGCAACAGTTTGGTAACACCATTACTTCGACAGCTTCTAGCGATGCTGTTGATGGCAGTTGTGTTCTTAACGACACTATTGCCAATAGCCCAGATTCATCAACTGCTGTCACCTCGTCCCGTCAACGTTGTGCCAGCAGTGGCAGTAACATATTTAATAGATCTGGTAATAAAATCAATGGTAGTGAAAATGATGGCGGTAACGACGACTACGATATCTGCGAAGTTAGCCAAAGAAGTCCAGCCGGGTGTCAGACTCACCTTCATAGTGATAGTAAAGAGTACTGTAGCTCCAAGCAACGCCCCCAGCTTCACGGGTCTATTATAGGTATTGCAATCAAAACGAATTTCAATTCGTTAATTGAACACAATCGCATGTCGACCAGAACGAATGTTGGAGGCGGTGTTATGGCTACAGGAAATAGTCCTGGCGTCGGCGGCATTGGTGATATTGGCTCCGTTGGAAGCTTAGACGTTGATAACCACCATAACGGCACTTTAAATATTGCCAACACAAGTGTCGAAACAGATGACACGAATGGCTACGATTTTCACACACAGTAA	MPLIKIIIKKNAIRTNLSLHKCFVRYEDDFGSFWMVDDSEFVKRRHLSRGRPRKYEPSSSPNSNSQQFGNTITSTASSDAVDGSCVLNDTIANSPDSSTAVTSSRQRCASSGSNIFNRSGNKINGSENDGGNDDYDICEVSQRSPAGCQTHLHSDSKEYCSSKQRPQLHGSIIGIAIKTNFNSLIEHNRMSTRTNVGGGVMATGNSPGVGGIGDIGSVGSLDVDNHHNGTLNIANTSVETDDTNGYDFHTQ
LOC111682685	NC_060952	XP_046804707.1	CCA tRNA nucleotidyltransferase 1, mitochondrialisoform X2	118.55	1.43	1.69	1.88	ATGCCGCCTCCATTTAGTTGCTTTCATACTACATCATCATCATTTCTGCATACCGAATTGAAACCAGTTGTCTTGGGAGTGCCTAGCAAAATGCGTGACAATCCGGCTGTGAAGAAAATTGATACTCCAGAATTTAGAAGTATATTCACCGAGGAACTAAATGCTTTAGTGGATTTATTTAAGAAATACAACTATGAGTTGAGAATAGCGGGTGGTGCAGTGCGTGATATATTGATGGATATAAAACCGAAAGATATAGATTTTGCCACCACCGCTACACCGGATCAAATGAAGGAAATGTTTACTACGGAAAATGTACGCATGATAAATGCTCGAGGCGAAAAGCATGGTACCATAACGCCACGCATTAATAATAAGGAAAATTTCGAAGTAACCACCTTAAGAATAGATGTGCGTACCGATGGCCGTCACGCAGAAGTTCAATTTACTACCGATTGGCAATTGGATGCCAATCGCCGGGATTTAACTATAAATTCCATGTTTTTGGGTTTTGATGGCACGGTATATGATTACTTTTATGGTTACGAGGATTTGCAGCAGAGAAGAGTGGTTTTTGTGGGTGATGCTGCAGTACGCATACAAGAGGATTATTTACGCATTTTAAGGTATTTTCGTTTCTATGGACGCATAGCGCGTGAACCTGATCAACATGATGAACCTACTCTGGAAGCCATACGCCAAAATGTAGACGGTTTGTCACGCATCAGTGGCGAAAGATTATGGTCAGAATTGCAAAAAATTGTAGTGGGAAATTTTGCTGAGGAATTGGTTTTGGAAATGATTAATTGTGGTTTGGCCCCATACTGTGGTTTACCTAAAGAAGTAAATCTGGAAGAATTTAAACGAGTATCACAGACTTTGAAACATTTCGACAAACCTCATTATCCCATTTTAATACTTATATCTTTACTACACTCGGTAGAAGATGCCATGAAATTGCATGAAAGATTAAAGCTTTCGGCCTATGAACGGGATTTAGCATTGTTTATAACCCAACAAAGAGATAAGGTTGATGTTGATTATAAAACTCTAAACGATTATCAAATTTTATGTTTGCAACCTTATGCTAAACGTGAATTTGTTGAGGAATTATTAAAATATAAAAACAAAAAGGATTTGTATATTTATTTAAAATCCTGGACTATGCCTAAATTCCCCTTAAATGGTAACCATTTAAGAGAAAAAGGCTGTGCTGCTAACAAGAAAATGGGTCTGATACTAAATCAATTAAAACTTATTTGGGCAGAAAGTGATTTTCAGCTAACAGCCGAAGAGTTACTGGACAAGCATTTACCTAATGTGATGGAAGCTTTAAGCTCACCTAATAGCTCACCAAACAAAAAATTAAAGACCAGCAAATAA	MPPPFSCFHTTSSSFLHTELKPVVLGVPSKMRDNPAVKKIDTPEFRSIFTEELNALVDLFKKYNYELRIAGGAVRDILMDIKPKDIDFATTATPDQMKEMFTTENVRMINARGEKHGTITPRINNKENFEVTTLRIDVRTDGRHAEVQFTTDWQLDANRRDLTINSMFLGFDGTVYDYFYGYEDLQQRRVVFVGDAAVRIQEDYLRILRYFRFYGRIAREPDQHDEPTLEAIRQNVDGLSRISGERLWSELQKIVVGNFAEELVLEMINCGLAPYCGLPKEVNLEEFKRVSQTLKHFDKPHYPILILISLLHSVEDAMKLHERLKLSAYERDLALFITQQRDKVDVDYKTLNDYQILCLQPYAKREFVEELLKYKNKKDLYIYLKSWTMPKFPLNGNHLREKGCAANKKMGLILNQLKLIWAESDFQLTAEELLDKHLPNVMEALSSPNSSPNKKLKTSK
LOC111682685	NC_060952	XP_046804706.1	CCA tRNA nucleotidyltransferase 1, mitochondrialisoform X2	118.55	1.43	1.69	1.88	ATGCCGCCTCCATTTAGTTGCTTTCATACTACATCATCATCATTTCTGCATACCGAATTGAAACCAGTTGTCTTGGGAGTGCCTAGCAAAATGCGTGACAATCCGGCTGTGAAGAAAATTGATACTCCAGAATTTAGAAGTATATTCACCGAGGAACTAAATGCTTTAGTGGATTTATTTAAGAAATACAACTATGAGTTGAGAATAGCGGGTGGTGCAGTGCGTGATATATTGATGGATATAAAACCGAAAGATATAGATTTTGCCACCACCGCTACACCGGATCAAATGAAGGAAATGTTTACTACGGAAAATGTACGCATGATAAATGCTCGAGGCGAAAAGCATGGTACCATAACGCCACGCATTAATAATAAGGAAAATTTCGAAGTAACCACCTTAAGAATAGATGTGCGTACCGATGGCCGTCACGCAGAAGTTCAATTTACTACCGATTGGCAATTGGATGCCAATCGCCGGGATTTAACTATAAATTCCATGTTTTTGGGTTTTGATGGCACGGTATATGATTACTTTTATGGTTACGAGGATTTGCAGCAGAGAAGAGTGGTTTTTGTGGGTGATGCTGCAGTACGCATACAAGAGGATTATTTACGCATTTTAAGGTATTTTCGTTTCTATGGACGCATAGCGCGTGAACCTGATCAACATGATGAACCTACTCTGGAAGCCATACGCCAAAATGTAGACGGTTTGTCACGCATCAGTGGCGAAAGATTATGGTCAGAATTGCAAAAAATTGTAGTGGGAAATTTTGCTGAGGAATTGGTTTTGGAAATGATTAATTGTGGTTTGGCCCCATACTGTGGTTTACCTAAAGAAGTAAATCTGGAAGAATTTAAACGAGTATCACAGACTTTGAAACATTTCGACAAACCTCATTATCCCATTTTAATACTTATATCTTTACTACACTCGGTAGAAGATGCCATGAAATTGCATGAAAGATTAAAGCTTTCGGCCTATGAACGGGATTTAGCATTGTTTATAACCCAACAAAGAGATAAGGTTGATGTTGATTATAAAACTCTAAACGATTATCAAATTTTATGTTTGCAACCTTATGCTAAACGTGAATTTGTTGAGGAATTATTAAAATATAAAAACAAAAAGGATTTGTATATTTATTTAAAATCCTGGACTATGCCTAAATTCCCCTTAAATGGTAACCATTTAAGAGAAAAAGGCTGTGCTGCTAACAAGAAAATGGGTCTGATACTAAATCAATTAAAACTTATTTGGGCAGAAAGTGATTTTCAGCTAACAGCCGAAGAGTTACTGGACAAGCATTTACCTAATGTGATGGAAGCTTTAAGCTCACCTAATAGCTCACCAAACAAAAAATTAAAGACCAGCAAATAA	MPPPFSCFHTTSSSFLHTELKPVVLGVPSKMRDNPAVKKIDTPEFRSIFTEELNALVDLFKKYNYELRIAGGAVRDILMDIKPKDIDFATTATPDQMKEMFTTENVRMINARGEKHGTITPRINNKENFEVTTLRIDVRTDGRHAEVQFTTDWQLDANRRDLTINSMFLGFDGTVYDYFYGYEDLQQRRVVFVGDAAVRIQEDYLRILRYFRFYGRIAREPDQHDEPTLEAIRQNVDGLSRISGERLWSELQKIVVGNFAEELVLEMINCGLAPYCGLPKEVNLEEFKRVSQTLKHFDKPHYPILILISLLHSVEDAMKLHERLKLSAYERDLALFITQQRDKVDVDYKTLNDYQILCLQPYAKREFVEELLKYKNKKDLYIYLKSWTMPKFPLNGNHLREKGCAANKKMGLILNQLKLIWAESDFQLTAEELLDKHLPNVMEALSSPNSSPNKKLKTSK
LOC111682685	NC_060952	XP_046804705.1	CCA tRNA nucleotidyltransferase 1, mitochondrialisoform X1	120.55	1.41	1.68	1.85	ATGTTTATTGTGAAAAATTGGAATATATTAATCAATATCCAACAAATAGTTAAAATACCCTTACGTTCTATGTCCGCCTCGTGTAAACAACAAACAAAAGAATTGAAACCAGTTGTCTTGGGAGTGCCTAGCAAAATGCGTGACAATCCGGCTGTGAAGAAAATTGATACTCCAGAATTTAGAAGTATATTCACCGAGGAACTAAATGCTTTAGTGGATTTATTTAAGAAATACAACTATGAGTTGAGAATAGCGGGTGGTGCAGTGCGTGATATATTGATGGATATAAAACCGAAAGATATAGATTTTGCCACCACCGCTACACCGGATCAAATGAAGGAAATGTTTACTACGGAAAATGTACGCATGATAAATGCTCGAGGCGAAAAGCATGGTACCATAACGCCACGCATTAATAATAAGGAAAATTTCGAAGTAACCACCTTAAGAATAGATGTGCGTACCGATGGCCGTCACGCAGAAGTTCAATTTACTACCGATTGGCAATTGGATGCCAATCGCCGGGATTTAACTATAAATTCCATGTTTTTGGGTTTTGATGGCACGGTATATGATTACTTTTATGGTTACGAGGATTTGCAGCAGAGAAGAGTGGTTTTTGTGGGTGATGCTGCAGTACGCATACAAGAGGATTATTTACGCATTTTAAGGTATTTTCGTTTCTATGGACGCATAGCGCGTGAACCTGATCAACATGATGAACCTACTCTGGAAGCCATACGCCAAAATGTAGACGGTTTGTCACGCATCAGTGGCGAAAGATTATGGTCAGAATTGCAAAAAATTGTAGTGGGAAATTTTGCTGAGGAATTGGTTTTGGAAATGATTAATTGTGGTTTGGCCCCATACTGTGGTTTACCTAAAGAAGTAAATCTGGAAGAATTTAAACGAGTATCACAGACTTTGAAACATTTCGACAAACCTCATTATCCCATTTTAATACTTATATCTTTACTACACTCGGTAGAAGATGCCATGAAATTGCATGAAAGATTAAAGCTTTCGGCCTATGAACGGGATTTAGCATTGTTTATAACCCAACAAAGAGATAAGGTTGATGTTGATTATAAAACTCTAAACGATTATCAAATTTTATGTTTGCAACCTTATGCTAAACGTGAATTTGTTGAGGAATTATTAAAATATAAAAACAAAAAGGATTTGTATATTTATTTAAAATCCTGGACTATGCCTAAATTCCCCTTAAATGGTAACCATTTAAGAGAAAAAGGCTGTGCTGCTAACAAGAAAATGGGTCTGATACTAAATCAATTAAAACTTATTTGGGCAGAAAGTGATTTTCAGCTAACAGCCGAAGAGTTACTGGACAAGCATTTACCTAATGTGATGGAAGCTTTAAGCTCACCTAATAGCTCACCAAACAAAAAATTAAAGACCAGCAAATAA	MFIVKNWNILINIQQIVKIPLRSMSASCKQQTKELKPVVLGVPSKMRDNPAVKKIDTPEFRSIFTEELNALVDLFKKYNYELRIAGGAVRDILMDIKPKDIDFATTATPDQMKEMFTTENVRMINARGEKHGTITPRINNKENFEVTTLRIDVRTDGRHAEVQFTTDWQLDANRRDLTINSMFLGFDGTVYDYFYGYEDLQQRRVVFVGDAAVRIQEDYLRILRYFRFYGRIAREPDQHDEPTLEAIRQNVDGLSRISGERLWSELQKIVVGNFAEELVLEMINCGLAPYCGLPKEVNLEEFKRVSQTLKHFDKPHYPILILISLLHSVEDAMKLHERLKLSAYERDLALFITQQRDKVDVDYKTLNDYQILCLQPYAKREFVEELLKYKNKKDLYIYLKSWTMPKFPLNGNHLREKGCAANKKMGLILNQLKLIWAESDFQLTAEELLDKHLPNVMEALSSPNSSPNKKLKTSK
LOC111688219	NC_060952	XP_046804704.1	E3 ubiquitin-protein ligase RNF13 isoform X2	328.5	3.24	4.8	4.26	ATGGCGCTAACATCACAATTATCTCTAGTGGTCTCATTTATATTTGGCGTCTGCATTTTTAAAACACCTCTTGAAGTGGATGGTCATATCCTCGTCTATCGACGCCTAACCAATCAGTTAATTGAAGAGTATAATGATATGCCAGCACAGTTTGGTCCCAGCTTACCGCCAAATGGTATTAAGGTATTTGCCATACCAGCTGTACCGCATGAAGAGGCTTGTGATAAGATAAGTCCACCACCCAAATCGTTTTATCCCAACAATGCAAAATTTGCCGCCATCATACAAAGAGGCGGCGTTGATTGTACATTCGAACTAAAGGTACGCAATGCACAGGCAGCTCGTTTCGATGCTGTGGTCATCTATAACAATGAAAGTGATGATTTAGAACACATGTCAGCACAAAATTCTAGCGGCATTTTTATACCTTCGGTTTTTGTGGGCCGTACCACCGGTACAAACTTAAAAACATTCTATACAACTGAAATTGTTTTAGTCATTAACGATGAGCTGCCTTTTAATATAAATACACAATTAATTTTACCATTTTCCATCTTAATCGGTTTATGTTTTTTGATTATGATCTTTTATATGATTTACAAATGCATAAGAGAAGAAAGACGTTTGAGACGTCATCGTCTGCCTAAAAGAATGTTGAAAAAGCTGCCGATAATAAAGTTTACGAAAAATAGCGATCTAGCCTATGATACCTGCGTTATATGTCTGGATGAATTTGCCGAGGGTGATAAATTACGTGTGCTGCCCTGTAAACATCCTTATCACAGTGAATGTATTGATGTTTGGCTAACCGAAAATAAACGTGATTGTCCCATTTGTAAGCGTAAGGTTTTTACGAAAGGCGAAACCCGATCACAGCGGAATCGACAGTCTTCATTGGATAGTATAACAGATACGGATGATGATACAACACCACTGTTACAGCAATCCACTAATTCTTCTGTGAATTCAAACGTTTCGCCAATAAGTTCAAATACTGGTTCAACTAGAAGTCATGGTACATTTCGTCGTGGTGGTAACAATATTGAAGCTGGTGCTAGTGGAGACATTACATCAGATGATGAGAATATGCTTTCACCTGCCCGTCGTGTAAATCCCTTTGATCGTTCACCAAATTTACCGCCACATTTGCAGGCTCAATTAAATAGTGAATCGCGTAATAGTTCCATATGGTCTTGGCCGGTTTTAAGATGGTTTAGACAACCCACAACCCTTAGTGTGGCCGCACCACCATATTTAGAAGATGTTATAGCTGAACAACATATTGGTTCTATGGCCACAACAACTGGTAGTAATGTAAATAATACTATTAACTCTACATCAACGCTTAGAGCTTCACACTCTTCGAATAATGTTTTAAATCCGAATTTAAGTGGTTCTTTTAAAGATGGCGGCGGTGGCTGCGGCGACGATGATGATGATGATGATGATCCACCACTACAGTGTATATATGAACCCATAGCCACTGCAAATCGTACATCAGGGTCTAATACATCATCTACATCGTCGTCTGCTAATCGTCGTGCACCTCGTCCTGAGGTGGCAATGGATGCAAATCCTGATTCAGTTTTTATACAAACTCCTACACAAGGTGGCATTGCAGTAGCTGCTCTGCCATCTAATAATAACAATAATCATAATAATATTAATACGGCGTCCATGAATAGCTATTGA	MALTSQLSLVVSFIFGVCIFKTPLEVDGHILVYRRLTNQLIEEYNDMPAQFGPSLPPNGIKVFAIPAVPHEEACDKISPPPKSFYPNNAKFAAIIQRGGVDCTFELKVRNAQAARFDAVVIYNNESDDLEHMSAQNSSGIFIPSVFVGRTTGTNLKTFYTTEIVLVINDELPFNINTQLILPFSILIGLCFLIMIFYMIYKCIREERRLRRHRLPKRMLKKLPIIKFTKNSDLAYDTCVICLDEFAEGDKLRVLPCKHPYHSECIDVWLTENKRDCPICKRKVFTKGETRSQRNRQSSLDSITDTDDDTTPLLQQSTNSSVNSNVSPISSNTGSTRSHGTFRRGGNNIEAGASGDITSDDENMLSPARRVNPFDRSPNLPPHLQAQLNSESRNSSIWSWPVLRWFRQPTTLSVAAPPYLEDVIAEQHIGSMATTTGSNVNNTINSTSTLRASHSSNNVLNPNLSGSFKDGGGGCGDDDDDDDDPPLQCIYEPIATANRTSGSNTSSTSSSANRRAPRPEVAMDANPDSVFIQTPTQGGIAVAALPSNNNNNHNNINTASMNSY
LOC111688219	NC_060952	XP_046804703.1	E3 ubiquitin-protein ligase RNF13 isoform X1	328.5	3.23	4.78	4.25	ATGGCGCTAACATCACAATTATCTCTAGTGGTCTCATTTATATTTGGCGTCTGCATTTTTAAAACACCTCTTGAAGTGGATGGTCATATCCTCGTCTATCGACGCCTAACCAATCAGGTTATTTTAATTGAAGAGTATAATGATATGCCAGCACAGTTTGGTCCCAGCTTACCGCCAAATGGTATTAAGGTATTTGCCATACCAGCTGTACCGCATGAAGAGGCTTGTGATAAGATAAGTCCACCACCCAAATCGTTTTATCCCAACAATGCAAAATTTGCCGCCATCATACAAAGAGGCGGCGTTGATTGTACATTCGAACTAAAGGTACGCAATGCACAGGCAGCTCGTTTCGATGCTGTGGTCATCTATAACAATGAAAGTGATGATTTAGAACACATGTCAGCACAAAATTCTAGCGGCATTTTTATACCTTCGGTTTTTGTGGGCCGTACCACCGGTACAAACTTAAAAACATTCTATACAACTGAAATTGTTTTAGTCATTAACGATGAGCTGCCTTTTAATATAAATACACAATTAATTTTACCATTTTCCATCTTAATCGGTTTATGTTTTTTGATTATGATCTTTTATATGATTTACAAATGCATAAGAGAAGAAAGACGTTTGAGACGTCATCGTCTGCCTAAAAGAATGTTGAAAAAGCTGCCGATAATAAAGTTTACGAAAAATAGCGATCTAGCCTATGATACCTGCGTTATATGTCTGGATGAATTTGCCGAGGGTGATAAATTACGTGTGCTGCCCTGTAAACATCCTTATCACAGTGAATGTATTGATGTTTGGCTAACCGAAAATAAACGTGATTGTCCCATTTGTAAGCGTAAGGTTTTTACGAAAGGCGAAACCCGATCACAGCGGAATCGACAGTCTTCATTGGATAGTATAACAGATACGGATGATGATACAACACCACTGTTACAGCAATCCACTAATTCTTCTGTGAATTCAAACGTTTCGCCAATAAGTTCAAATACTGGTTCAACTAGAAGTCATGGTACATTTCGTCGTGGTGGTAACAATATTGAAGCTGGTGCTAGTGGAGACATTACATCAGATGATGAGAATATGCTTTCACCTGCCCGTCGTGTAAATCCCTTTGATCGTTCACCAAATTTACCGCCACATTTGCAGGCTCAATTAAATAGTGAATCGCGTAATAGTTCCATATGGTCTTGGCCGGTTTTAAGATGGTTTAGACAACCCACAACCCTTAGTGTGGCCGCACCACCATATTTAGAAGATGTTATAGCTGAACAACATATTGGTTCTATGGCCACAACAACTGGTAGTAATGTAAATAATACTATTAACTCTACATCAACGCTTAGAGCTTCACACTCTTCGAATAATGTTTTAAATCCGAATTTAAGTGGTTCTTTTAAAGATGGCGGCGGTGGCTGCGGCGACGATGATGATGATGATGATGATCCACCACTACAGTGTATATATGAACCCATAGCCACTGCAAATCGTACATCAGGGTCTAATACATCATCTACATCGTCGTCTGCTAATCGTCGTGCACCTCGTCCTGAGGTGGCAATGGATGCAAATCCTGATTCAGTTTTTATACAAACTCCTACACAAGGTGGCATTGCAGTAGCTGCTCTGCCATCTAATAATAACAATAATCATAATAATATTAATACGGCGTCCATGAATAGCTATTGA	MALTSQLSLVVSFIFGVCIFKTPLEVDGHILVYRRLTNQVILIEEYNDMPAQFGPSLPPNGIKVFAIPAVPHEEACDKISPPPKSFYPNNAKFAAIIQRGGVDCTFELKVRNAQAARFDAVVIYNNESDDLEHMSAQNSSGIFIPSVFVGRTTGTNLKTFYTTEIVLVINDELPFNINTQLILPFSILIGLCFLIMIFYMIYKCIREERRLRRHRLPKRMLKKLPIIKFTKNSDLAYDTCVICLDEFAEGDKLRVLPCKHPYHSECIDVWLTENKRDCPICKRKVFTKGETRSQRNRQSSLDSITDTDDDTTPLLQQSTNSSVNSNVSPISSNTGSTRSHGTFRRGGNNIEAGASGDITSDDENMLSPARRVNPFDRSPNLPPHLQAQLNSESRNSSIWSWPVLRWFRQPTTLSVAAPPYLEDVIAEQHIGSMATTTGSNVNNTINSTSTLRASHSSNNVLNPNLSGSFKDGGGGCGDDDDDDDDPPLQCIYEPIATANRTSGSNTSSTSSSANRRAPRPEVAMDANPDSVFIQTPTQGGIAVAALPSNNNNNHNNINTASMNSY
LOC111678556	NC_060950	XP_046804702.1	protein Aster-B isoform X1	590.5	3.27	4.5	4.31	ATGAATTTTGGTATATCACAAATTACTACTACCACTACTTATACTAATACCAGCAATACTGTAACTACAACGGCGGCATTAGCATCTGTTAGCACAGCTACTGTCTCCGATAGCATTAGCAAAGATACCACAACTGATGTACCGACAGGAACAGAAACTCAAACCTCTAGTAACGTCTCTGATAATATCGGTAAACAAAACTCTACTAGCAATTCCATACATCCTTCGAAATCATTTACAACTCCACAAAACTGCTTAGAGATCTTAACGTCAATACAAAATAAAACAGTTCCTAGCGATTGTGCGTCTACTGCTAATTATTTTTCCACGGCTTCCTCCAATAACTCATCGCAAATCTTGCCGACCTCTTCTTCCTCATCATTATTAACATCTTCGAGTGCAACAAGATCACCTTTGGAACCATTAGGTGGTATACAGTCTATAAATAACGAAAACTCTTCAGTTCACATGGATGGAAATGAAGAAATAAATATTTGTTTTTATTTCGAAAGGAAACTTCTCTTGCCAGAAGATTTACCAAAACAAATCAATTCGACGATTTCAGACAATTCTTCTAATATCGAAAATACAATAAAATCTACATTTTCTTCGATTTCTAATAGTATAACTGGTACTGTTGCCTCATTGAAAAATGATAATTTGACAACTCAACCTGATTTGAGTCAATCAAGAGAATCTTTAAAATCACAAACAGAGCGAAATAGTTGCAGCAATATTGAGGAAAATATTGAGTTAGATGACAAAGTAAATGATTTAAGTCTGAGCGAAAGTAAGATTTCAATTAATTCAGCAAACATATTACGTTGTGATGAGGACTCATTAAGCAAATCTAGTGAAAACTCGGGAGATTTATTGAGAAACCTTTATTCATCTGATTGTATTGATAAAATAAGAAACGTTACACGTTTGTCAGAACGTGCTAAAAAGAAATCGTGGTATAACGTGTTGTATCCTAACTATAAGTCACGTTCACAGGATTTTAAGAAATTATTTAAGGAAGTGCCAAATGATGAACGCTTGATTGTTGACTATTCCTGTGCACTTTATAGAGATTTGCTTATACAGGGACGATTGTATATATCACAAAACTACGTTTGTTTTCATGCCAACATTTTGGGTTGGGAAACTTGTTTGATTATCAAGTGGAAAGACGTAACGTCGATAACCAAAGAGAAAACGGCGCTTGTTATACCAAACGCCATATCAATTTGTACACCAAAAGAAAAATACTTTTTTTCGTCATTCACCACGCGCGATAAAACATTTTTAATACTTTTTCGAGTATGGCAAAATACGTTAATGAATAAACCCATGCCAGCACAGGAGATATGGCAATTAGTACACAATTATTATGGTGATGAATTAGGTCTTACGACAGATGACGAAGATTATATAGATCCAACTGTTGAGGATCGAGACGACAGCACTTCAAATATAGACTTTGTATCTGCCATAGATGATACCAATTCATTGAGTGTTTACCAAGAGGCTATAGTAGGGTCCAGTTCAAATATTTACCAAGCAATTGATAGTAGTAGCGGAAATAGTGCTTCTAATAATAACAGCGGAAATAATAGTGCCAGTAGTGGTGATTGTATAAACTCAAAAATAATGAAGTCAAATGCTAAAGAATTAACATTGATCTCAGCAAAACCAGAAGATGGTTTCGCATCAAATTCTCAAACACAGCAAACTTCTGCTACAAGTGGCGGCAGCGGTAGTGGGAGCGCAGTTACCGGTAGTCATAGTGCAAATGTTTCAAAAGAATCAAAACATAATACTTCAACATTCGATTCAAAACGTAAAGTGTCAAAAAATAATCGACAACGAGAAGAAAACACAAGTAAAAATTCAGAAACTCTACCAACCGATATATCGGATTCCAGCGATTCAGAAGAAAATAATATTCCATTCGTAGCCACAGCTGAATGTAATTCCCCTCACGAAGGCCGCCAATTGGTTCATACAATACTACCGATCAATATAGAAACATTGTTTAATTTATTGTTTTCTAAGTCGAAATTTTTGCTAGATTTTCATGCAATGCGAAAGTCAACGGATTTGGTTTTTGGCGAATGGATAACAAATGAAGATGGTCAAAAAACACGTACTTTTAATGTGACTGTACAGTTGGCCGCTTCGGTTGGTCCAAAAACGTCCAAGGTTACGGAATTTCAAGTGATGCGAGATTGCAGTAAACCTGGTGAACTTTATTCCATTGATATAAATAACGTCAATGCTGGCATTCCATATGCAGATAGTTTTAGCGTTTTAGTACATTACTGTCTGGTTAAGACTGTAGATGATCACACAATGCTTTCGGTTCACGCCCAAATCAAATATAAAAAATCTATTTGGGGTGTTGTTAAAGGTTTCATAGAGAAAAATACTTGGGCTGGCCTAGATGATTTCTACACATCGCTATTGCATTCATTACAAAGCGAAACATGCATCCCACCGGCCAAGGGCAAAGGAAGACGTCCACGCAGGGGCACTGCTACTCAAATACGTCCACTGGAAGAGATGCCTATATTGCCAACAAAACCTGAGCCAGCTGACCACAGTGGTATTGCACAAACTATTTCTACACGCCATCCAATCGACAGTCCTGTTGTAGCAGTTGAAGCAACTACAAAATTCAGGTGGCTGTCACTGTTTGTTCTTGTTCTCTTATGTTTCCTCATAATTGTTAATGTCATATTATTGCTTAAATTATGGAAATTAGAGGAGCGCATTGATGAAGACATGTCCGCTAGAGCACGTATGCCAAATTTATCGGCTCTAAAGCAATTACCTAATAATCATGAAGATTGGATTGAATTGTTGCGTCAACAGGAAATTTTACACGAAACCGAATTGAAAAAGTGGCACACAGTATTGCAGACCGCAATTGAATTGTTAAAAAAGGTGAGCGTTGTTTGTCAAAATATGTTTCACAATGACGATAAACTAACTCAACAGATCGATCAAATCAGTGATGAACTTTAA	MNFGISQITTTTTYTNTSNTVTTTAALASVSTATVSDSISKDTTTDVPTGTETQTSSNVSDNIGKQNSTSNSIHPSKSFTTPQNCLEILTSIQNKTVPSDCASTANYFSTASSNNSSQILPTSSSSSLLTSSSATRSPLEPLGGIQSINNENSSVHMDGNEEINICFYFERKLLLPEDLPKQINSTISDNSSNIENTIKSTFSSISNSITGTVASLKNDNLTTQPDLSQSRESLKSQTERNSCSNIEENIELDDKVNDLSLSESKISINSANILRCDEDSLSKSSENSGDLLRNLYSSDCIDKIRNVTRLSERAKKKSWYNVLYPNYKSRSQDFKKLFKEVPNDERLIVDYSCALYRDLLIQGRLYISQNYVCFHANILGWETCLIIKWKDVTSITKEKTALVIPNAISICTPKEKYFFSSFTTRDKTFLILFRVWQNTLMNKPMPAQEIWQLVHNYYGDELGLTTDDEDYIDPTVEDRDDSTSNIDFVSAIDDTNSLSVYQEAIVGSSSNIYQAIDSSSGNSASNNNSGNNSASSGDCINSKIMKSNAKELTLISAKPEDGFASNSQTQQTSATSGGSGSGSAVTGSHSANVSKESKHNTSTFDSKRKVSKNNRQREENTSKNSETLPTDISDSSDSEENNIPFVATAECNSPHEGRQLVHTILPINIETLFNLLFSKSKFLLDFHAMRKSTDLVFGEWITNEDGQKTRTFNVTVQLAASVGPKTSKVTEFQVMRDCSKPGELYSIDINNVNAGIPYADSFSVLVHYCLVKTVDDHTMLSVHAQIKYKKSIWGVVKGFIEKNTWAGLDDFYTSLLHSLQSETCIPPAKGKGRRPRRGTATQIRPLEEMPILPTKPEPADHSGIAQTISTRHPIDSPVVAVEATTKFRWLSLFVLVLLCFLIIVNVILLLKLWKLEERIDEDMSARARMPNLSALKQLPNNHEDWIELLRQQEILHETELKKWHTVLQTAIELLKKVSVVCQNMFHNDDKLTQQIDQISDEL
LOC111688221	NC_060952	XP_046804701.1	probable cleavage and polyadenylation specificity factor subunit 2	696	5.14	6.54	6.76	ATGACTTCTATTATAAAACTCCACACTGTTTCGGGGGCAATGGATGAAACACCACCCTGTTATATATTACAAATCGATGAAGTCAAAATAATGTTGGACTGTGGTTGGGATGAAAAGTTTGATGCAAATTTTATTAAGGAAGTTAAAAGGCATGTCCACACAATTGATGCTGTTTTATTGTCCCATCCAGATGTTTATCATTTGGGTGCTTTACCCTACTTGGTAGGCAAGTTGGGTTTAAATTGTCCCATTTATTCTACCATTCCTGTACATAAAATGGGTCAAATGTTTATGTATGATCTTTATATGTCACACTTTAATATGTATGATTTTGATTTGTTCTCATTGGATGATGTGGATGCTGCTTTTGATAAAATTATACAATTGAAATACAATCAGACGGTTAACCTGAAAGGTAAAGGTTATGGCATAGCCATAACACCCCTACCAGCGGGACATATGATTGGTGGCACTATATGGAAGATATTAAAAGTGGGCGAAGAAGATATTGTCTATGCCACCGATTTCAATCACAAAAAAGAACGTCATTTGAATGGTTGTGAATTGGAGCGTTTACAAAGGCCCTCACTACTTATAACGGATGCTTTTAATGCTTTGTATCAACAAGCCCGACGTAGGGCTCGTGATGAGAAGCTTATGACAAATATTTTACAAACTTTGCGAGGTAATGGCAATGTTCTAATAGCTGTTGATACAGCGGGACGTGTTTTGGAATTGGCTCATATGTTGGATCAGCTGTGGAAGAATAAAGAGTCCGGCTTAATGGCCTACTCATTGGCTTTGCTGAATAACTTCTCCTATAATGTGATAGAGTTTGCTAAATCCCAAATTGAATGGATGAGTGATAAATTAATGAAAAGTTTTGAAGGAGCACGCAATAATCCCTTTCAATTCAAGCACATGCAATTGTGCCACAGTTTGGCTGAGTTGGCTCAATTACCCGGCCCCAAGGTGGTGTTGGCTAGTGAGCCGGATATGGAAAGTGGCTTTACCAGGGATTTATTTGTACAGTGGGCGGGTAATCCCAATAATAGTATAATATTTACCTCAAGGACCTCTCAGGGCACTCTGGCCATGGATTTAGTTGAAAATCATACTCCGGGAAGAAAAATCGAAATAGACATTAGACGTCGCATAGAATTAGAAGGTGCTGAACTAGAGGAATACTTACGTATACAGGGTGAAAAAGTTAATAGACTTATCGTGAAGCAAGATGCCGAAGAAGAAAGTAGTTCGGATTCAGAAGACGACATTGAAATGAGTATTATTACGGGAAAACATGATATTGTTATAAGACCCGAGGGCAGACAACATACCGGATTCTTTAAGTCAAATAAAAGGCATCATGTAATGTTTCCCTTTCATGAGGAGAAAATCAAATGTGATGAATATGGTGAGATAATCAATTTAGAAGAATATCGCATAGCCGATGTAGCCTATGACTACCCAATGGATGATAATAAGGAAAATGTAAAGAAAGAAGAAATCAAGGGAGAAAAATCAAAAACAGATGATGAGGTACAACTGCTGGAAAAACCCACAAAATGTATAAGTCAACGTAAAACTATAGAAATAAATGCCCAAATCCAGCGTATAGACTTTGAAGGTCGCTCTGATGGTGAATCTATGTTAAAAATCTTATCTCAGTTAAGACCGCGTCGTGTTATAGTTGTGCATGGTACTGAGGAAGCTACACAGGCGGTAGCTAAACATTGTGAACAAAATATAGGCGCCCGAGTTTTTACACCACACAAGGGAGAAACTATTGATGCCACCACCGAAACACATATTTATCAAGTACGTCTCACTGAAGGCTTAGTAGCTCAACTACAATTCCAAAAGGGCAAAGATGCCGAAGTGGCCTGGATAGATGCTCGCATTGGTGTACGAACTCAAGCTATTGAATCCACTAATACAACACAAAATAATAACGCTGATAACGATGTCACAGAGACGAGCAGTAGTGATGAGAAAACTCTTACTTTAGAGTCTTTGGAAAATGATGAGATACCTGTTCACAATTCAGTCTTGATTAATGAGCTAAAACTTTCCGATTTCAAACAAATTCTAATGCGTAATAATATTAATTCGGAATTTTCTGGTGGTGTTTTATGGTGCTGCAATGGTTCTCTGGCATTAAGACGTATCGATACTGGTAAGGTGACTATGGAAGGACATTTGTCGGAAGAATATTATAAAATACGTGAATTGTTGTATGAACAGTATGCCATTGTCTAA	MTSIIKLHTVSGAMDETPPCYILQIDEVKIMLDCGWDEKFDANFIKEVKRHVHTIDAVLLSHPDVYHLGALPYLVGKLGLNCPIYSTIPVHKMGQMFMYDLYMSHFNMYDFDLFSLDDVDAAFDKIIQLKYNQTVNLKGKGYGIAITPLPAGHMIGGTIWKILKVGEEDIVYATDFNHKKERHLNGCELERLQRPSLLITDAFNALYQQARRRARDEKLMTNILQTLRGNGNVLIAVDTAGRVLELAHMLDQLWKNKESGLMAYSLALLNNFSYNVIEFAKSQIEWMSDKLMKSFEGARNNPFQFKHMQLCHSLAELAQLPGPKVVLASEPDMESGFTRDLFVQWAGNPNNSIIFTSRTSQGTLAMDLVENHTPGRKIEIDIRRRIELEGAELEEYLRIQGEKVNRLIVKQDAEEESSSDSEDDIEMSIITGKHDIVIRPEGRQHTGFFKSNKRHHVMFPFHEEKIKCDEYGEIINLEEYRIADVAYDYPMDDNKENVKKEEIKGEKSKTDDEVQLLEKPTKCISQRKTIEINAQIQRIDFEGRSDGESMLKILSQLRPRRVIVVHGTEEATQAVAKHCEQNIGARVFTPHKGETIDATTETHIYQVRLTEGLVAQLQFQKGKDAEVAWIDARIGVRTQAIESTNTTQNNNADNDVTETSSSDEKTLTLESLENDEIPVHNSVLINELKLSDFKQILMRNNINSEFSGGVLWCCNGSLALRRIDTGKVTMEGHLSEEYYKIRELLYEQYAIV
LOC124419410	NC_060952	XP_046804700.1	chaoptin-like	4	0.22	0.45	0.29	ATGAACATCTTCTACAGCTGGGTAGAATTTTGGCAACGCAAACGAAGGCAATATATTTGCTCCTCACAAACCTGGACCGATACAGTGTTTCGTACATTTATGAATTCACCTTGTCAAATATATGGTCGTTATATGTGCGATGAACATGATGACGATTTACGTGAAACACGTTGTGATAATAAAGGTGGACAACAATTAATGGAGTCATTAAAATTCGATTTGGAATGTGGTTGGGATAATGCCACCTGCCGTGAAGCCTTCATAGTACTTATATTTTCTCTAGTTGGACTATTATCCTGGATGTGA	MNIFYSWVEFWQRKRRQYICSSQTWTDTVFRTFMNSPCQIYGRYMCDEHDDDLRETRCDNKGGQQLMESLKFDLECGWDNATCREAFIVLIFSLVGLLSWM
LOC111681602	NC_060952	XP_046804699.1	uncharacterized protein LOC111681602 isoform X2	8	0.09	0.13	0.12	ATGATGCGAAAAAACAAGAATTGCTCGAAAACTACAAAAGAATCCATTAAAAAGTCATATAATATTGACATAAAAAACTTACAATTGACCAAATTACTAATGAGTCCATCAATAGAAATACCCATTCAAAACATAATCAATACAAGTAATAAAATAAACATTAATGAAAATGTTGTTAAAAATATACAAACCAAATTGGAATCGAATGGTTTTACTATCAAACGTATAAAAGTTCCACCCACAACAACCGATATTAAACTAGACGCAACCAGTGTATCAATAGATTTAACCGATACTGCTGAAGAAACAAGTACCAATATTGTAACTTGTAATTATTGTAAACAGAAATTTTCCAATTTGAAAATATTAGCACAACATCAATTAATACATTTAAAAGTAAGAGTAAATAAAGTTTTCCAAAAACGTTTATTACCCAAGCAATCAAGGCGTGGTCGTCTAATTACCATCAACGATAACAAATGTATACGTTGTCTTAATTGTTGGCGTATATTTAAAGATAATAAGGAGATTTTGCAGCACTGGTCTGGCGGTGAATGTGAATTCTATTGTTTGGTATGCAGCAAAGAGTATCCACATTCGCCGAAAATGTTAAGAGAACATGTAACCACAGTTCATGGTATAAGTTATCGCAGTGTTGCACGTGGGTATATGGCTTGTCAAACGGCTTCCATTAAGCCTGTGGAATTTCCCATACCAATATTTAAATATACCACCGCAAAACAAAAAAGTAGAACTTATAAAAAGCCTCCACCAAAATCATGCACAAAAAATGATGACGGTACTATTACATGCAAAATTTGCCACAAAGTTTTCGATAACTTTAGATCCAGTAATTCTCACATGCGCAAACATAAACCGCCCATTCGTTATGGTGAACCTATTATTGCACTAACTACACCTATGGACAGTTATAATACACGAGATGAATACATGACTCAGCCTTCTACTAGTCATTTTCGTTATGTCAACTCTAATACACCGTCTTCAGCAACAACAAATTTTTTACATATGAAACTTCCTAGGCCGGCTTATCGTGTCATTATGAAAAATGGTCCTCTACGTGGCATTAAAACGAAAATTGTACAAAAACGTCATGATTTTCTAACAAATTATCCAAACAATGACCGCCAATCAAGTCAGAGATCTATGACCTCAACATCTGATCCAAATGAAGATGACAATATGATTGTTCCCGAAGTAATAATGCCCGCCTTTAAGTCCGAACATATTACGGAAAATTACAATCATAATACAAATCTTGATGATTTACAATATAATGACTATACGAATTCACCTTTGGTGCCAACAATAAAATCAGAGCCTATGGATAATTCGGAACTTGCTGAGACACAAGAACCTCGCCAGTGTTTTATATGTAATGAAAATTTTTCCAACACTCGAGAATATGAATTACATGCGATGTTTGTTCATAATATAAATTAA	MMRKNKNCSKTTKESIKKSYNIDIKNLQLTKLLMSPSIEIPIQNIINTSNKININENVVKNIQTKLESNGFTIKRIKVPPTTTDIKLDATSVSIDLTDTAEETSTNIVTCNYCKQKFSNLKILAQHQLIHLKVRVNKVFQKRLLPKQSRRGRLITINDNKCIRCLNCWRIFKDNKEILQHWSGGECEFYCLVCSKEYPHSPKMLREHVTTVHGISYRSVARGYMACQTASIKPVEFPIPIFKYTTAKQKSRTYKKPPPKSCTKNDDGTITCKICHKVFDNFRSSNSHMRKHKPPIRYGEPIIALTTPMDSYNTRDEYMTQPSTSHFRYVNSNTPSSATTNFLHMKLPRPAYRVIMKNGPLRGIKTKIVQKRHDFLTNYPNNDRQSSQRSMTSTSDPNEDDNMIVPEVIMPAFKSEHITENYNHNTNLDDLQYNDYTNSPLVPTIKSEPMDNSELAETQEPRQCFICNENFSNTREYELHAMFVHNIN
LOC111681602	NC_060952	XP_046804698.1	uncharacterized protein LOC111681602 isoform X1	8	0.09	0.13	0.12	ATGATGCGAAAAAACAAGAATTGCTCGAAAACTACAAAAGAATCCATTAAAAAGTCATATAATATTGACATAAAAAACTTACAATTGACCAAATTACTAATGAGTCCATCAATAGAAATACCCATTCAAAACATAATCAATACAAGTAATAAAATAAACATTAATGAAAATGTTGTTAAAAATATACAAACCAAATTGGAATCGAATGGTTTTACTATCAAACGTATAAAAGTTCCACCCACAACAACCGATATTAAACTAGACGCAACCAGTGTATCAATAGATTTAACCGATACTGCTGAAGAAACAAGTACCAATATTGTAACTTGTAATTATTGTAAACAGAAATTTTCCAATTTGAAAATATTAGCACAACATCAATTAATACATTTAAAAGTAAGAGTAAATAAAGTTTTCCAAAAACGTTTATTACCCAAGCAATCAAGGCGTGGTCGTCTAATTACCATCAACGATAACAAATGTATACGTTGTCTTAATTGTTGGCGTATATTTAAAGATAATAAGGAGATTTTGCAGCACTGGTCTGGCGGTGAATGTGAATTCTATTGTTTGGTATGCAGCAAAGAGTATCCACATTCGCCGAAAATGTTAAGAGAACATGTAACCACAGTTCATGGTATAAGTTATCGCAGTGTTGCACGTGGGTATATGGCTTGTCAAACGGCTTCCATTAAGCCTGTGGAATTTCCCATACCAATATTTAAATATACCACCGCAAAACAAAAAAGTAGAACTTATAAAAAGCCTCCACCAAAACAATTTCTTTTACAGTCATGCACAAAAAATGATGACGGTACTATTACATGCAAAATTTGCCACAAAGTTTTCGATAACTTTAGATCCAGTAATTCTCACATGCGCAAACATAAACCGCCCATTCGTTATGGTGAACCTATTATTGCACTAACTACACCTATGGACAGTTATAATACACGAGATGAATACATGACTCAGCCTTCTACTAGTCATTTTCGTTATGTCAACTCTAATACACCGTCTTCAGCAACAACAAATTTTTTACATATGAAACTTCCTAGGCCGGCTTATCGTGTCATTATGAAAAATGGTCCTCTACGTGGCATTAAAACGAAAATTGTACAAAAACGTCATGATTTTCTAACAAATTATCCAAACAATGACCGCCAATCAAGTCAGAGATCTATGACCTCAACATCTGATCCAAATGAAGATGACAATATGATTGTTCCCGAAGTAATAATGCCCGCCTTTAAGTCCGAACATATTACGGAAAATTACAATCATAATACAAATCTTGATGATTTACAATATAATGACTATACGAATTCACCTTTGGTGCCAACAATAAAATCAGAGCCTATGGATAATTCGGAACTTGCTGAGACACAAGAACCTCGCCAGTGTTTTATATGTAATGAAAATTTTTCCAACACTCGAGAATATGAATTACATGCGATGTTTGTTCATAATATAAATTAA	MMRKNKNCSKTTKESIKKSYNIDIKNLQLTKLLMSPSIEIPIQNIINTSNKININENVVKNIQTKLESNGFTIKRIKVPPTTTDIKLDATSVSIDLTDTAEETSTNIVTCNYCKQKFSNLKILAQHQLIHLKVRVNKVFQKRLLPKQSRRGRLITINDNKCIRCLNCWRIFKDNKEILQHWSGGECEFYCLVCSKEYPHSPKMLREHVTTVHGISYRSVARGYMACQTASIKPVEFPIPIFKYTTAKQKSRTYKKPPPKQFLLQSCTKNDDGTITCKICHKVFDNFRSSNSHMRKHKPPIRYGEPIIALTTPMDSYNTRDEYMTQPSTSHFRYVNSNTPSSATTNFLHMKLPRPAYRVIMKNGPLRGIKTKIVQKRHDFLTNYPNNDRQSSQRSMTSTSDPNEDDNMIVPEVIMPAFKSEHITENYNHNTNLDDLQYNDYTNSPLVPTIKSEPMDNSELAETQEPRQCFICNENFSNTREYELHAMFVHNIN
LOC111678548	NC_060950	XP_046804697.1	tubulin monoglutamylase TTLL4 isoform X4	149	0.87	1.22	1.15	ATGCCATTTTCAAAGAAGAATGTACATTCTGCCGAAAGTCAATTAATAGCCAAATATGACTTAATATCTGTCGAAGCCAACAATTTGGTGCCGAACAATAATGATTGTGAGAATACGCCCCGTGCGAATTATAATTATGTTCTTAGAGAAAAAACTGCGAACAATAACAATGAAATTGATGCGTTTGAGAATGGAAATTGGCATTTTGAGTCCAATGATGTGGCGCAGGTTAAAAATGCTGGAGGGGATTATTTAGACCTAAAACCGTTTGATGTTCATGAATATAATTCTAATAGTTTTTGTAAAGAGGATTCTAAAACAACCTTGTTTTTAGAACAGCTAAAAAATAAACGTAAATTACGAACCAACTCTGGAGAGAATGGAGCAAATTTTGGTTATAATAGTCAAATTTCAATTGAAGAAATGGATAACGTTGTAGAAAATGAAAATGCTTCAAATGTATACGAATCAGCAAAAAGACAGCAGAACCAACAATCTATAAATGTAAAAGATGAGACCACTCATAGACACGTCAAATTACCTGTGACTCCAACAAAATCAAAGGGTAATACTTCAGCAAAAAAATGTTCACCTCCACCAAAAAATCGCCGAGTCTTAATTTACAATATTCAAAGTCCACGTCTATCTCGTTTATCAACATCTAATACTCGATTACAACGATCTAAATTTAAAATTCACAATGAGACAAAGGACTATAACAAAACTGCAACAGGTGCAACATCGTGCGAAAACAAAAATGATGCTGATTTTATTCAAGTACTTAATTCTGTAAGTCATAAAAAAAACTGTGATAGCAGCAAGCAAAGTGATGGGAATAAAAATGATGATCACCTTAATGGAAATAACGACGATGACAACAGTGATGTAGACGATGATGATGATTTTGATAATGTTTCAGATTTTGGTACCAGTAGTGACTCAGACATTTCTTCAGATTCTGAAGAGGGCTATAGGTCGTACGCTTATAAATTAACGCATTCATTGGATGTCGTGTCTACTTCGCCATCGGTAGAATCTTCAATAAATTCTGAATCTGAAAGTTTAGATAACCCTGATGCTCTTTTAGTACCCAGTTTGTTTCCGAACGTACCACCGTATTTAGCGTTTTCTTCGAACACCAAAAAGGGTCCCGAGGTTCCCAGTGATCTCTATAGAATACTTAAATGGAGAGTCACAAATGTTATGCCGCGTGTAGTACGCTCGATTTTAGCGAATAGTGGGATGCGTTTATTAAAAAAAACAAATGACTGGATGGGTGTCTGGGGAAAGCATATGAAATCGCCGTGTTTTAAAACAATCCGGCCATACCAAAAAATCAATCACTTGCCAGGATCTTTCAAAATAGGACGAAAGGATTCTTGTTGGAAAAATTTAGTCAAATTAATGGCGAAGCATGGAAAGAAGGACTTTGGATTTATGCCCAAAACCTACATTATACCAAATGATTTAAAACAGTTACGAAAAAGCTGGCCAAAATATGCTCAAAAAAATGTTAAATGGATAATAAAACCACCTGCGAGTGCAAGGGGTACAGGAATTCGGGTAGTCGATAGATGGGCACAAATACCTAAACGAAAACCTCTCATAGTGCAGAAATACATTGAACGCCCGTTGCTAATAAATGGAAGTAAATTTGATTTACGTTTGTATGTTTTAGTAACATCTATTAACCCATTGCGAGTTTACATGTATCATAATGGCTTAGCCCGATTTGCATCAGTTAAATACAGTGACAAATCAGATACATTAAACGACCGTTGTATGCATTTAACCAATTATAGCATAAACAAATTCTCATCTAACTATTCTAAGAATGAAGATGTCAACGCCTGCCATGGCCACAAGTGGACGATAAAATCGTTGTGGACATATTTGGGAAGCCGTGGTGTTCGTACGGATCTGTTATGGTCAGCTTTAAAAAGTTTAGTTCTGCGTACAATTTTAGCTGGCGAAAATTCAATTAATAATATGATAAGAGCAAATGTCGAGTCAAAGTACAGTTGCTTTGAATTATTTGGTTTTGATGTTCTCTTAGATGCAGATTTAGTTCCTTGGCTATTAGAAGTCAATATTTCACCGTCATTGCATTCTGAGCTACCGCTAGATTCACATGTAAAGGCACCACTTGTCCAAAGTGTTTTAAATACTGCTCTATATAATATACCACCTAAAATTCCTATCGAGCGACAAAGAGAAATTGCTATGGAAATGTCATTGCCACCAGGACCTATTTGTTACGATAAACGGATGTATATTAATTATTTATCGCGAGCTGAAAAAATTAAGCATAATACTTTCACACGTAAAAGTATGGAGGATCGTGATGAGTACGTTAATGGTATTTTGGAACATTTAACGCCGGATGATGTACGATGCCTCGTAATTGCGGAAGACGAGTTGGCACGCTGTTCTCCATTGGAACGCATTTTCCCTACCATTGACACTTACAAATATTTAAAATATACTGAAGCACCTCGGTACTACAATCGTTTGCTAGATGCATGGGAATCACGTTATGCCAATAATCGAACTGAAGGTATTCATCTATTACGCCAATACTGTGAAGATCAATATCATCTTCAAGTGCCTCAAATACCAACTAAAAAGCCCCTAAACTATAGGACTCGAGCGATGATGAAAAATCGACACACCAGATCAGCTCTTACGATAGCAGCTTCTAGCAATAAATGGAGAGAATTGCGGCGTAAAATACAAATTGCCCACATCAACAATATGATTTCATCAAACAATACCAAATGCAATGACCTGCTATTCGAACATAATAAAAGCGAAGAGGATGAAATGACGGAAGAGGAAGTTACAAATGAGATATAA	MPFSKKNVHSAESQLIAKYDLISVEANNLVPNNNDCENTPRANYNYVLREKTANNNNEIDAFENGNWHFESNDVAQVKNAGGDYLDLKPFDVHEYNSNSFCKEDSKTTLFLEQLKNKRKLRTNSGENGANFGYNSQISIEEMDNVVENENASNVYESAKRQQNQQSINVKDETTHRHVKLPVTPTKSKGNTSAKKCSPPPKNRRVLIYNIQSPRLSRLSTSNTRLQRSKFKIHNETKDYNKTATGATSCENKNDADFIQVLNSVSHKKNCDSSKQSDGNKNDDHLNGNNDDDNSDVDDDDDFDNVSDFGTSSDSDISSDSEEGYRSYAYKLTHSLDVVSTSPSVESSINSESESLDNPDALLVPSLFPNVPPYLAFSSNTKKGPEVPSDLYRILKWRVTNVMPRVVRSILANSGMRLLKKTNDWMGVWGKHMKSPCFKTIRPYQKINHLPGSFKIGRKDSCWKNLVKLMAKHGKKDFGFMPKTYIIPNDLKQLRKSWPKYAQKNVKWIIKPPASARGTGIRVVDRWAQIPKRKPLIVQKYIERPLLINGSKFDLRLYVLVTSINPLRVYMYHNGLARFASVKYSDKSDTLNDRCMHLTNYSINKFSSNYSKNEDVNACHGHKWTIKSLWTYLGSRGVRTDLLWSALKSLVLRTILAGENSINNMIRANVESKYSCFELFGFDVLLDADLVPWLLEVNISPSLHSELPLDSHVKAPLVQSVLNTALYNIPPKIPIERQREIAMEMSLPPGPICYDKRMYINYLSRAEKIKHNTFTRKSMEDRDEYVNGILEHLTPDDVRCLVIAEDELARCSPLERIFPTIDTYKYLKYTEAPRYYNRLLDAWESRYANNRTEGIHLLRQYCEDQYHLQVPQIPTKKPLNYRTRAMMKNRHTRSALTIAASSNKWRELRRKIQIAHINNMISSNNTKCNDLLFEHNKSEEDEMTEEEVTNEI
LOC111689736	NC_060952	XP_046804696.1	transmembrane protein 245 isoform X6	334.17	2.27	3.15	2.99	ATGAATCGTTCTGATTCTATAAGACGAGATCGTTCATTCGATAGTGTTCTCAATAAGTTAATGCGCATGCGTTCGCAGAATCATGAAAGCTTTAAAGCGGCCATGTATAATTTCCTAATTGCTGCTGGTATAGCAGCATTTATAGCAGTTTGTTTTATACTCGGTCCATTTGTACGTCCTCTACTATGGGCTTTTCTAATGGGTGCGGTATTATTTCCGTTTAAGAGAAAATTAGCGCAATTATTAAATGGTTGGTTTGAGAGGCTGGAGGAACGTGATTCAAATGTTTTAGTAGCTTTAAGTTTGGCACCATTAGAAGCGACTGAAAACTGTGGTAGATTTCTGGTGGATTGGTTAAAGGAGCACTGGCAGGTTATAACAGCCGGTGTGGGTATAGCTACCTGCATGAAATTACTGGTACTATATGCTCCTAAAGGATTCTTATGCGCTGTTTGGCGTATAATCGTATTCTCTCATTCGCTGTTTGTGCAAATGATTGGCTTTTTGAATATATATTTGCTAGCCGCTATTGTTGCTGTCTATTTAACATCTGTCTATTTCTTTTGGAAACCCTCCAATAGCAATCGTTTTATTATTGCTGGCCAGTCATTATGGATTGCTATAATAAGTTATGTTTGTAGTTTTTTGGGAGCTCTACAAGTACCTGTTTTTATAATGATTATGTTATATGTGGGTGCCTCTATAATTTATCATTTACGCACTACCGAAGAATCAAGTACTATTGTGGAAAAGTTGAAGAAACTTTTGGATAAAACAGATTTTGAAAAATCTATTAGTGCATTGAATTTTAAAAACGTTAGCCAACATTCCGACATTGAAGATGTATCATTTAGTGAAACAATGGATTCGGTAGAAACATTAGAGGCCTATGAGGTTAAAGAGGACATTACTGAAGAGCATCAGAACTTAAGTGACACGTATTTTAAATTCTTATTCTATGCCTGCATAATAACATTCCTATATCGTAATGTTTGGATGTTTATATTGGCGGCTATACCCATATTTATGCATTTAATGTTTACTTTGGGTAAATATACAGGTTTTACTGATTTCATAAGTGCCAAGATTAATGATGTTTATGAAAAGATAAAGTCTTGGGCCATTGAACATCATTCAGCTGTTTTGCCTCTTTGTCTTCCGGGTATTTTAGAATTGAATTATAAAATCAATACGGTGGTACGTGACTCTCTTAAATCTTCGGTGGATTTGGTTACTTCAATTTTAATGATTATTTTAATGATATTGATTATTGTTTTCTTGGGTGTTTTCTTTTGTGTCAATATATATTCGGAAACCATTGAGGTGGCCTATTTGGGCAAAGATCTTATTAACAAAACTATAACAGACCGTCCAGAATTAATTGATATTTTACCCGCCAATATGCAATCATCCATTGATGATGCCCTAGACAATGCTCATCATTATGGACGTCGTAAAATTGAAACTTATATTGATGATTGGCTTACCGATGCCGATCCCATACATGCAACTAAACTTAAAGAACAAATTTTAGATGTTTGGGATCGTTTAATACAATATTGGATAGATTTTAATAAATCCGATTCATATGGACCGCGTGTGCCCACCGATGCTCTTAAGAGTACATTTGGTGAAATTGTCGATAATCCGGGACATTTTAAAGAGCTAGTTTTAGTGGCGAAACAGGGCATCATTGGCTGGGCCAAAAGCAACACACAAACCATAATGGAAGTGGCTGAATCTCTATGGCATATAATACGTACTAATCTATCGATGATAATGACATTCACGGGTGAAATACTATCGTTGGTGTTATCTGGTGGCCAGGCTTGTGTTGAATTCATATTGGATATGATTGTTTTCTTTACGGCTCTTTTCTACTTGCTTTCGAGTAGTCAAACGAAATATGCTCCCCTACAAGTCACTAAACATTTGGGTGTTTCTTCATCGGGTTCCAAAATTGCCGAAGCTTTGGAAAATTCTATATCTGGTGTTTTGATTTCCATGTTTAAAAGTTCCATATTTACGGGACTTTTTACCTGGTTGGTTCATACCATATTTGGAGCTCGCATTGTTTTTCTACCCTCTGCCTTAGCTGCTATTTTATCGGCTGCACCATTTTTGGGTAGTTACTGGTGTGCTTTGCCGGCTCTTTTGGAAATATGGCTTGCACAAGATCGTCTCTATGCCGGTGTTGTTTTATTCCTATTACAATTCTTTGTGCCTCCCTATTTTGAGGCTGCCATATATGCTGAAATGAAGGGTGGTGGTCATCCCTATTTGACGGGTTTGGCAATTGCTGGTGGCATGTATTGGATCGGTTGGCAGGGAGCCATATTTGGCCCATTAATGTTGTGTTTCTTTATTGGTATTTTTGAAGTAGCAGCTGTAGCGATGCGTGCTAATGAAGATGCCAGTGCACGTCGTCATTCCTCTTTTGATTTTTACTATTGA	MNRSDSIRRDRSFDSVLNKLMRMRSQNHESFKAAMYNFLIAAGIAAFIAVCFILGPFVRPLLWAFLMGAVLFPFKRKLAQLLNGWFERLEERDSNVLVALSLAPLEATENCGRFLVDWLKEHWQVITAGVGIATCMKLLVLYAPKGFLCAVWRIIVFSHSLFVQMIGFLNIYLLAAIVAVYLTSVYFFWKPSNSNRFIIAGQSLWIAIISYVCSFLGALQVPVFIMIMLYVGASIIYHLRTTEESSTIVEKLKKLLDKTDFEKSISALNFKNVSQHSDIEDVSFSETMDSVETLEAYEVKEDITEEHQNLSDTYFKFLFYACIITFLYRNVWMFILAAIPIFMHLMFTLGKYTGFTDFISAKINDVYEKIKSWAIEHHSAVLPLCLPGILELNYKINTVVRDSLKSSVDLVTSILMIILMILIIVFLGVFFCVNIYSETIEVAYLGKDLINKTITDRPELIDILPANMQSSIDDALDNAHHYGRRKIETYIDDWLTDADPIHATKLKEQILDVWDRLIQYWIDFNKSDSYGPRVPTDALKSTFGEIVDNPGHFKELVLVAKQGIIGWAKSNTQTIMEVAESLWHIIRTNLSMIMTFTGEILSLVLSGGQACVEFILDMIVFFTALFYLLSSSQTKYAPLQVTKHLGVSSSGSKIAEALENSISGVLISMFKSSIFTGLFTWLVHTIFGARIVFLPSALAAILSAAPFLGSYWCALPALLEIWLAQDRLYAGVVLFLLQFFVPPYFEAAIYAEMKGGGHPYLTGLAIAGGMYWIGWQGAIFGPLMLCFFIGIFEVAAVAMRANEDASARRHSSFDFYY
LOC111689736	NC_060952	XP_046804695.1	transmembrane protein 245 isoform X5	356.67	2.4	3.39	3.15	ATGAATCGTTCTGATTCTATAAGACGAGATCGTTCATTCGATAGTGTTCTCAATAAGTTAATGCGCATGCGTTCGCAGAATCATGAAAGCTTTAAAGCGGCCATGTATAATTTCCTAATTGCTGCTGGTATAGCAGCATTTATAGCAGTTTGTTTTATACTCGGTCCATTTGTACGTCCTCTACTATGGGCTTTTCTAATGGGTGCGGTATTATTTCCGTTTAAGAGAAAATTAGCGCAATTATTAAATGGTTGGTTTGAGAGGCTGGAGGAACGTGATTCAAATGTTTTAGTAGCTTTAAGTTTGGCACCATTAGAAGCGACTGAAAACTGTGGTAGATTTCTGGTGGATTGGTTAAAGGAGCACTGGCAGGTTATAACAGCCGGTGTGGGTATAGCTACCTGCATGAAATTACTGGTACTATATGCTCCTAAAGGATTCTTATGCGCTGTTTGGCGTATAATCGTATTCTCTCATTCGCTGTTTGTGCAAATGATTGGCTTTTTGAATATATATTTGCTAGCCGCTATTGTTGCTGTCTATTTAACATCTGTCTATTTCTTTTGGAAACCCTCCAATAGCAATCGTTTTATTATTGCTGGCCAGTCATTATGGATTGCTATAATAAGTTATGTTTGTAGTTTTTTGGGAGCTCTACAAGTACCTGTTTTTATAATGATTATGTTATATGTGGGTGCCTCTATAATTTATCATTTACGCACTACCGAAGAATCAAGTACTATTGTGGAAAAGTTGAAGAAACTTTTGGATAAAACAGATTTTGAAAAATCTATTAGTGCATTGAATTTTAAAAACGTTAGCCAACATTCCGACATTGAAGATGTATCATTTAGTGAAACAATGGATTCGGTAGAAACATTAGAGGCCTATGAGGTTAAAGAGGACATTACTGAAGAGCATCAGAACTTAAGTGACACGTATTTTAAATTCTTATTCTATGCCTGCATAATAACATTCCTATATCGTAATGTTTGGATGTTTATATTGGCGGCTATACCCATATTTATGCATTTAATGTTTACTTTGGGTAAATATACAGGTTTTACTGATTTCATAAGTGCCAAGATTAATGATGTTTATGAAAAGATAAAGTCTTGGGCCATTGAACATCATTCAGCTGTTTTGCCTCTTTGTCTTCCGGGTATTTTAGAATTGAATTATAAAATCAATACGGTGGTACGTGACTCTCTTAAATCTTCGGTGGATTTGGTTACTTCAATTTTAATGATTATTTTAATGATATTGATTATTGTTTTCTTGGGTGTTTTCTTTTGTGTCAATATATATTCGGAAACCATTGAGGTGGCCTATTTGGGCAAAGATCTTATTAACAAAACTATAACAGACCGTCCAGAATTAATTGATATTTTACCCGCCAATATGCAATCATCCATTGATGATGCCCTAGACAATGCTCATCATTATGGACGTCGTAAAATTGAAACTTATATTGATGATTGGCTTACCGATGCCGATCCCATACATGCAACTAAACTTAAAGAACAAATTTTAGATGTTTGGGATCGTTTAATACAATATTGGATAGATTTTAATAAATCCGATTCATATGGACCGCGTGTGCCCACCGATGCTCTTAAGAGTACATTTGGTGAAATTGTCGATAATCCGGGACATTTTAAAGAGCTAGTTTTAGTGGCGAAACAGGGCATCATTGGCTGGGCCAAAAGCAACACACAAACCATAATGGAAGTGGCTGAATCTCTATGGCATATAATACGTACTAATCTATCGATGATAATGACATTCACGGGTGAAATACTATCGTTGGTGTTATCTGGTGGCCAGGCTTGTGTTGAATTCATATTGGATATGATTGTTTTCTTTACGGCTCTTTTCTACTTGCTTTCGAGTAGTCAAACGAAATATGCTCCCCTACAAGTCACTAAACATTTGGGTGTTTCTTCATCGGGTTCCAAAATTGCCGAAGCTTTGGAAAATTCTATATCTGGTGTTTTGATTTCCATGTTTAAAAGTTCCATATTTACGGGACTTTTTACCTGGTTGGTTCATACCATATTTGGAGCTCGCATTGTTTTTCTACCCTCTGCCTTAGCTGCTATTTTATCGGCTGCACCATTTTTGGGTAGTTACTGGTGTGCTTTGCCGGCTCTTTTGGAAATATGGCTTGCACAAGATCGTCTCTATGCCGGTGTTGTTTTATTCCTATTACAATTCTTTGTGCCTCCCTATTTTGAGGCTGCCATATATGCTGAAATGAAGGGTGGTGGTCATCCCTATTTGACGGGTTTGGCAATTGCTGGTGGCATGTATTGGATCGGTTGGCAGGGAGCCATATTTGGCCCATTAATGTTGTGTTTCTTTATTGGTATTTTTGAAGTAGCAGCTGTAGCGATGCGTGCTAATGAAGATGCCAGACGTAGCTCTGATGAAGATACTCGTACAACTGCACGTCGTCATTCCTCTTTTGATTTTTACTATTGA	MNRSDSIRRDRSFDSVLNKLMRMRSQNHESFKAAMYNFLIAAGIAAFIAVCFILGPFVRPLLWAFLMGAVLFPFKRKLAQLLNGWFERLEERDSNVLVALSLAPLEATENCGRFLVDWLKEHWQVITAGVGIATCMKLLVLYAPKGFLCAVWRIIVFSHSLFVQMIGFLNIYLLAAIVAVYLTSVYFFWKPSNSNRFIIAGQSLWIAIISYVCSFLGALQVPVFIMIMLYVGASIIYHLRTTEESSTIVEKLKKLLDKTDFEKSISALNFKNVSQHSDIEDVSFSETMDSVETLEAYEVKEDITEEHQNLSDTYFKFLFYACIITFLYRNVWMFILAAIPIFMHLMFTLGKYTGFTDFISAKINDVYEKIKSWAIEHHSAVLPLCLPGILELNYKINTVVRDSLKSSVDLVTSILMIILMILIIVFLGVFFCVNIYSETIEVAYLGKDLINKTITDRPELIDILPANMQSSIDDALDNAHHYGRRKIETYIDDWLTDADPIHATKLKEQILDVWDRLIQYWIDFNKSDSYGPRVPTDALKSTFGEIVDNPGHFKELVLVAKQGIIGWAKSNTQTIMEVAESLWHIIRTNLSMIMTFTGEILSLVLSGGQACVEFILDMIVFFTALFYLLSSSQTKYAPLQVTKHLGVSSSGSKIAEALENSISGVLISMFKSSIFTGLFTWLVHTIFGARIVFLPSALAAILSAAPFLGSYWCALPALLEIWLAQDRLYAGVVLFLLQFFVPPYFEAAIYAEMKGGGHPYLTGLAIAGGMYWIGWQGAIFGPLMLCFFIGIFEVAAVAMRANEDARRSSDEDTRTTARRHSSFDFYY
LOC111689736	NC_060952	XP_046804694.1	transmembrane protein 245 isoform X3	438.25	2.39	3.29	3.14	ATGAATCGTTCTGATTCTATAAGACGAGATCGTTCATTCGATAGTGTTCTCAATAAGTTAATGCGCATGCGTTCGCAGAATCATGAAAGCTTTAAAGCGGCCATGTATAATTTCCTAATTGCTGCTGGTATAGCAGCATTTATAGCAGTTTGTTTTATACTCGGTCCATTTGTACGTCCTCTACTATGGGCTTTTCTAATGGGTGCGGTATTATTTCCGTTTAAGAGAAAATTAGCGCAATTATTAAATGGTTGGTTTGAGAGGCTGGAGGAACGTGATTCAAATGTTTTAGTAGCTTTAAGTTTGGCACCATTAGAAGCGACTGAAAACTGTGGTAGATTTCTGGTGGATTGGTTAAAGGAGCACTGGCAGGTTATAACAGCCGGTGTGGGTATAGCTACCTGCATGAAATTACTGGTACTATATGCTCCTAAAGGATTCTTATGCGCTGTTTGGCGTATAATCGTATTCTCTCATTCGCTGTTTGTGCAAATGATTGGCTTTTTGAATATATATTTGCTAGCCGCTATTGTTGCTGTCTATTTAACATCTGTCTATTTCTTTTGGAAACCCTCCAATAGCAATCGTTTTATTATTGCTGGCCAGTCATTATGGATTGCTATAATAAGTTATGTTTGTAGTTTTTTGGGAGCTCTACAAGTACCTGTTTTTATAATGATTATGTTATATGTGGGTGCCTCTATAATTTATCATTTACGCACTACCGAAGAATCAAGTACTATTGTGGAAAAGTTGAAGAAACTTTTGGATAAAACAGATTTTGAAAAATCTATTAGTGCATTGAATTTTAAAAACGTTAGCCAACATTCCGACATTGAAGATGTATCATTTAGTGAAACAATGGATTCGGTAGAAACATTAGAGGCCTATGAGGTTAAAGAGGACATTACTGAAGAGCATCAGAACTTAAGTGACACGTATTTTAAATTCTTATTCTATGCCTGCATAATAACATTCCTATATCGTAATGTTTGGATGTTTATATTGGCGGCTATACCCATATTTATGCATTTAATGTTTACTTTGGGTAAATATACAGGTTTTACTGATTTCATAAGTGCCAAGATTAATGATGTTTATGAAAAGATAAAGTCTTGGGCCATTGAACATCATTCAGCTGTTTTGCCTCTTTGTCTTCCGGGTATTTTAGAATTGAATTATAAAATCAATACGGTGGTACGTGACTCTCTTAAATCTTCGGTGGATTTGGTTACTTCAATTTTAATGATTATTTTAATGATATTGATTATTGTTTTCTTGGGTGTTTTCTTTTGTGTCAATATATATTCGGAAACCATTGAGGTGGCCTATTTGGGCAAAGATCTTATTAACAAAACTATAACAGACCGTCCAGAATTAATTGATATTTTACCCGCCAATATGCAATCATCCATTGATGATGCCCTAGACAATGCTCATCATTATGGACGTCGTAAAATTGAAACTTATATTGATGATTGGCTTACCGATGCCGATCCCATACATGCAACTAAACTTAAAGAACAAATTTTAGATGTTTGGGATCGTTTAATACAATATTGGATAGATTTTAATAAATCCGATTCATATGGACCGCGTGTGCCCACCGATGCTCTTAAGAGTACATTTGGTGAAATTGTCGATAATCCGGTGGCGAAACAGGGCATCATTGGCTGGGCCAAAAGCAACACACAAACCATAATGGAAGTGGCTGAATCTCTATGGCATATAATACGTACTAATCTATCGATGATAATGACATTCACGGGTGAAATACTATCGTTGGTGTTATCTGGTGGCCAGGCTTGTGTTGAATTCATATTGGATATGATTGTTTTCTTTACGGCTCTTTTCTACTTGCTTTCGAGTAGTCAAACGAAATATGCTCCCCTACAAGTCACTAAACATTTGGGTGTTTCTTCATCGGGTTCCAAAATTGCCGAAGCTTTGGAAAATTCTATATCTGGTGTTTTGATTTCCATGTTTAAAAGTTCCATATTTACGGGACTTTTTACCTGGTTGGTTCATACCATATTTGGAGCTCGCATTGTTTTTCTACCCTCTGCCTTAGCTGCTATTTTATCGGCTGCACCATTTTTGGGTAGTTACTGGTGTGCTTTGCCGGCTCTTTTGGAAATATGGCTTGCACAAGATCGTCTCTATGCCGGTGTTGTTTTATTCCTATTACAATTCTTTGTGCCTCCCTATTTTGAGGCTGCCATATATGCTGAAATGAAGGGTGGTGGTCATCCCTATTTGACGGGTTTGGCAATTGCTGGTGGCATGTATTGGATCGGTTGGCAGGGAGCCATATTTGGCCCATTAATGTTGTGTTTCTTTATTGGTATTTTTGAAGTAGCAGCTGTAGCGATGCGTGCTAATGAAGATGCCAGACGTAGCTCTGATGAAGATACTCGTACAACTAATATAGCGGTGGTCGATGCAATTACCCAAATGAAAAGTGTCAATAATGAACATAATAAGAAAAATTCTATAAAATTTTCAAACCAAAAAGTAAACAAATTAGAAGAAAATAAAGACATTACGACAATGAAAAAATCTAATGAAGACATAAAATCCTCTAAACAAGATACTAATAAGAACGAAAATTTAACAAATAATAAAGTAAACGATAAAATATATGAACATCAATTGGAAGCTAGAAGCACAAACATTAAGATGCATAAAAACGATGAGAATAATGAAGATAAAGTAAAGATTTCGAAAGAATTGGAGAATTCCTCAAACAGAGAAGTAATAAACAATAATGTTAACCATAAGATGAATGAAAATAAATTGGAAACAAGTAATAAAAACATTAAAATGAATGGAAACTATGCGAATAATCATAATAATAAGGATCAAATAAAGATATCGGAAGAATTAAAGACTACCTCAAACAAGGATGTAAATGATGGAGCTAAAACTTTTGAAACAATCACAACAGCTCAGAATAATCTAAAACTAACTGAAAATAATAAATCTCCTCTAACTACACCGAAATCAGTGGAATTGAAAATAGTCACAACTACATTTCTGCCTGCCACATTCGAAGAATAA	MNRSDSIRRDRSFDSVLNKLMRMRSQNHESFKAAMYNFLIAAGIAAFIAVCFILGPFVRPLLWAFLMGAVLFPFKRKLAQLLNGWFERLEERDSNVLVALSLAPLEATENCGRFLVDWLKEHWQVITAGVGIATCMKLLVLYAPKGFLCAVWRIIVFSHSLFVQMIGFLNIYLLAAIVAVYLTSVYFFWKPSNSNRFIIAGQSLWIAIISYVCSFLGALQVPVFIMIMLYVGASIIYHLRTTEESSTIVEKLKKLLDKTDFEKSISALNFKNVSQHSDIEDVSFSETMDSVETLEAYEVKEDITEEHQNLSDTYFKFLFYACIITFLYRNVWMFILAAIPIFMHLMFTLGKYTGFTDFISAKINDVYEKIKSWAIEHHSAVLPLCLPGILELNYKINTVVRDSLKSSVDLVTSILMIILMILIIVFLGVFFCVNIYSETIEVAYLGKDLINKTITDRPELIDILPANMQSSIDDALDNAHHYGRRKIETYIDDWLTDADPIHATKLKEQILDVWDRLIQYWIDFNKSDSYGPRVPTDALKSTFGEIVDNPVAKQGIIGWAKSNTQTIMEVAESLWHIIRTNLSMIMTFTGEILSLVLSGGQACVEFILDMIVFFTALFYLLSSSQTKYAPLQVTKHLGVSSSGSKIAEALENSISGVLISMFKSSIFTGLFTWLVHTIFGARIVFLPSALAAILSAAPFLGSYWCALPALLEIWLAQDRLYAGVVLFLLQFFVPPYFEAAIYAEMKGGGHPYLTGLAIAGGMYWIGWQGAIFGPLMLCFFIGIFEVAAVAMRANEDARRSSDEDTRTTNIAVVDAITQMKSVNNEHNKKNSIKFSNQKVNKLEENKDITTMKKSNEDIKSSKQDTNKNENLTNNKVNDKIYEHQLEARSTNIKMHKNDENNEDKVKISKELENSSNREVINNNVNHKMNENKLETSNKNIKMNGNYANNHNNKDQIKISEELKTTSNKDVNDGAKTFETITTAQNNLKLTENNKSPLTTPKSVELKIVTTTFLPATFEE
LOC111689736	NC_060952	XP_046804693.1	transmembrane protein 245 isoform X2	438.42	2.38	3.28	3.13	ATGAATCGTTCTGATTCTATAAGACGAGATCGTTCATTCGATAGTGTTCTCAATAAGTTAATGCGCATGCGTTCGCAGAATCATGAAAGCTTTAAAGCGGCCATGTATAATTTCCTAATTGCTGCTGGTATAGCAGCATTTATAGCAGTTTGTTTTATACTCGGTCCATTTGTACGTCCTCTACTATGGGCTTTTCTAATGGGTGCGGTATTATTTCCGTTTAAGAGAAAATTAGCGCAATTATTAAATGGTTGGTTTGAGAGGCTGGAGGAACGTGATTCAAATGTTTTAGTAGCTTTAAGTTTGGCACCATTAGAAGCGACTGAAAACTGTGGTAGATTTCTGGTGGATTGGTTAAAGGAGCACTGGCAGGTTATAACAGCCGGTGTGGGTATAGCTACCTGCATGAAATTACTGGTACTATATGCTCCTAAAGGATTCTTATGCGCTGTTTGGCGTATAATCGTATTCTCTCATTCGCTGTTTGTGCAAATGATTGGCTTTTTGAATATATATTTGCTAGCCGCTATTGTTGCTGTCTATTTAACATCTGTCTATTTCTTTTGGAAACCCTCCAATAGCAATCGTTTTATTATTGCTGGCCAGTCATTATGGATTGCTATAATAAGTTATGTTTGTAGTTTTTTGGGAGCTCTACAAGTACCTGTTTTTATAATGATTATGTTATATGTGGGTGCCTCTATAATTTATCATTTACGCACTACCGAAGAATCAAGTACTATTGTGGAAAAGTTGAAGAAACTTTTGGATAAAACAGATTTTGAAAAATCTATTAGTGCATTGAATTTTAAAAACGTTAGCCAACATTCCGACATTGAAGATGTATCATTTAGTGAAACAATGGATTCGGTAGAAACATTAGAGGCCTATGAGGTTAAAGAGGACATTACTGAAGAGCATCAGAACTTAAGTGACACGTATTTTAAATTCTTATTCTATGCCTGCATAATAACATTCCTATATCGTAATGTTTGGATGTTTATATTGGCGGCTATACCCATATTTATGCATTTAATGTTTACTTTGGGTAAATATACAGGTTTTACTGATTTCATAAGTGCCAAGATTAATGATGTTTATGAAAAGATAAAGTCTTGGGCCATTGAACATCATTCAGCTGTTTTGCCTCTTTGTCTTCCGGGTATTTTAGAATTGAATTATAAAATCAATACGGTGGTACGTGACTCTCTTAAATCTTCGGTGGATTTGGTTACTTCAATTTTAATGATTATTTTAATGATATTGATTATTGTTTTCTTGGGTGTTTTCTTTTGTGTCAATATATATTCGGAAACCATTGAGGTGGCCTATTTGGGCAAAGATCTTATTAACAAAACTATAACAGACCGTCCAGAATTAATTGATATTTTACCCGCCAATATGCAATCATCCATTGATGATGCCCTAGACAATGCTCATCATTATGGACGTCGTAAAATTGAAACTTATATTGATGATTGGCTTACCGATGCCGATCCCATACATGCAACTAAACTTAAAGAACAAATTTTAGATGTTTGGGATCGTTTAATACAATATTGGATAGATTTTAATAAATCCGATTCATATGGACCGCGTGTGCCCACCGATGCTCTTAAGAGTACATTTGGTGAAATTGTCGATAATCCGGAGCTAGTTTTAGTGGCGAAACAGGGCATCATTGGCTGGGCCAAAAGCAACACACAAACCATAATGGAAGTGGCTGAATCTCTATGGCATATAATACGTACTAATCTATCGATGATAATGACATTCACGGGTGAAATACTATCGTTGGTGTTATCTGGTGGCCAGGCTTGTGTTGAATTCATATTGGATATGATTGTTTTCTTTACGGCTCTTTTCTACTTGCTTTCGAGTAGTCAAACGAAATATGCTCCCCTACAAGTCACTAAACATTTGGGTGTTTCTTCATCGGGTTCCAAAATTGCCGAAGCTTTGGAAAATTCTATATCTGGTGTTTTGATTTCCATGTTTAAAAGTTCCATATTTACGGGACTTTTTACCTGGTTGGTTCATACCATATTTGGAGCTCGCATTGTTTTTCTACCCTCTGCCTTAGCTGCTATTTTATCGGCTGCACCATTTTTGGGTAGTTACTGGTGTGCTTTGCCGGCTCTTTTGGAAATATGGCTTGCACAAGATCGTCTCTATGCCGGTGTTGTTTTATTCCTATTACAATTCTTTGTGCCTCCCTATTTTGAGGCTGCCATATATGCTGAAATGAAGGGTGGTGGTCATCCCTATTTGACGGGTTTGGCAATTGCTGGTGGCATGTATTGGATCGGTTGGCAGGGAGCCATATTTGGCCCATTAATGTTGTGTTTCTTTATTGGTATTTTTGAAGTAGCAGCTGTAGCGATGCGTGCTAATGAAGATGCCAGACGTAGCTCTGATGAAGATACTCGTACAACTAATATAGCGGTGGTCGATGCAATTACCCAAATGAAAAGTGTCAATAATGAACATAATAAGAAAAATTCTATAAAATTTTCAAACCAAAAAGTAAACAAATTAGAAGAAAATAAAGACATTACGACAATGAAAAAATCTAATGAAGACATAAAATCCTCTAAACAAGATACTAATAAGAACGAAAATTTAACAAATAATAAAGTAAACGATAAAATATATGAACATCAATTGGAAGCTAGAAGCACAAACATTAAGATGCATAAAAACGATGAGAATAATGAAGATAAAGTAAAGATTTCGAAAGAATTGGAGAATTCCTCAAACAGAGAAGTAATAAACAATAATGTTAACCATAAGATGAATGAAAATAAATTGGAAACAAGTAATAAAAACATTAAAATGAATGGAAACTATGCGAATAATCATAATAATAAGGATCAAATAAAGATATCGGAAGAATTAAAGACTACCTCAAACAAGGATGTAAATGATGGAGCTAAAACTTTTGAAACAATCACAACAGCTCAGAATAATCTAAAACTAACTGAAAATAATAAATCTCCTCTAACTACACCGAAATCAGTGGAATTGAAAATAGTCACAACTACATTTCTGCCTGCCACATTCGAAGAATAA	MNRSDSIRRDRSFDSVLNKLMRMRSQNHESFKAAMYNFLIAAGIAAFIAVCFILGPFVRPLLWAFLMGAVLFPFKRKLAQLLNGWFERLEERDSNVLVALSLAPLEATENCGRFLVDWLKEHWQVITAGVGIATCMKLLVLYAPKGFLCAVWRIIVFSHSLFVQMIGFLNIYLLAAIVAVYLTSVYFFWKPSNSNRFIIAGQSLWIAIISYVCSFLGALQVPVFIMIMLYVGASIIYHLRTTEESSTIVEKLKKLLDKTDFEKSISALNFKNVSQHSDIEDVSFSETMDSVETLEAYEVKEDITEEHQNLSDTYFKFLFYACIITFLYRNVWMFILAAIPIFMHLMFTLGKYTGFTDFISAKINDVYEKIKSWAIEHHSAVLPLCLPGILELNYKINTVVRDSLKSSVDLVTSILMIILMILIIVFLGVFFCVNIYSETIEVAYLGKDLINKTITDRPELIDILPANMQSSIDDALDNAHHYGRRKIETYIDDWLTDADPIHATKLKEQILDVWDRLIQYWIDFNKSDSYGPRVPTDALKSTFGEIVDNPELVLVAKQGIIGWAKSNTQTIMEVAESLWHIIRTNLSMIMTFTGEILSLVLSGGQACVEFILDMIVFFTALFYLLSSSQTKYAPLQVTKHLGVSSSGSKIAEALENSISGVLISMFKSSIFTGLFTWLVHTIFGARIVFLPSALAAILSAAPFLGSYWCALPALLEIWLAQDRLYAGVVLFLLQFFVPPYFEAAIYAEMKGGGHPYLTGLAIAGGMYWIGWQGAIFGPLMLCFFIGIFEVAAVAMRANEDARRSSDEDTRTTNIAVVDAITQMKSVNNEHNKKNSIKFSNQKVNKLEENKDITTMKKSNEDIKSSKQDTNKNENLTNNKVNDKIYEHQLEARSTNIKMHKNDENNEDKVKISKELENSSNREVINNNVNHKMNENKLETSNKNIKMNGNYANNHNNKDQIKISEELKTTSNKDVNDGAKTFETITTAQNNLKLTENNKSPLTTPKSVELKIVTTTFLPATFEE
LOC111689736	NC_060952	XP_046804692.1	transmembrane protein 245 isoform X1	438.42	2.37	3.27	3.12	ATGAATCGTTCTGATTCTATAAGACGAGATCGTTCATTCGATAGTGTTCTCAATAAGTTAATGCGCATGCGTTCGCAGAATCATGAAAGCTTTAAAGCGGCCATGTATAATTTCCTAATTGCTGCTGGTATAGCAGCATTTATAGCAGTTTGTTTTATACTCGGTCCATTTGTACGTCCTCTACTATGGGCTTTTCTAATGGGTGCGGTATTATTTCCGTTTAAGAGAAAATTAGCGCAATTATTAAATGGTTGGTTTGAGAGGCTGGAGGAACGTGATTCAAATGTTTTAGTAGCTTTAAGTTTGGCACCATTAGAAGCGACTGAAAACTGTGGTAGATTTCTGGTGGATTGGTTAAAGGAGCACTGGCAGGTTATAACAGCCGGTGTGGGTATAGCTACCTGCATGAAATTACTGGTACTATATGCTCCTAAAGGATTCTTATGCGCTGTTTGGCGTATAATCGTATTCTCTCATTCGCTGTTTGTGCAAATGATTGGCTTTTTGAATATATATTTGCTAGCCGCTATTGTTGCTGTCTATTTAACATCTGTCTATTTCTTTTGGAAACCCTCCAATAGCAATCGTTTTATTATTGCTGGCCAGTCATTATGGATTGCTATAATAAGTTATGTTTGTAGTTTTTTGGGAGCTCTACAAGTACCTGTTTTTATAATGATTATGTTATATGTGGGTGCCTCTATAATTTATCATTTACGCACTACCGAAGAATCAAGTACTATTGTGGAAAAGTTGAAGAAACTTTTGGATAAAACAGATTTTGAAAAATCTATTAGTGCATTGAATTTTAAAAACGTTAGCCAACATTCCGACATTGAAGATGTATCATTTAGTGAAACAATGGATTCGGTAGAAACATTAGAGGCCTATGAGGTTAAAGAGGACATTACTGAAGAGCATCAGAACTTAAGTGACACGTATTTTAAATTCTTATTCTATGCCTGCATAATAACATTCCTATATCGTAATGTTTGGATGTTTATATTGGCGGCTATACCCATATTTATGCATTTAATGTTTACTTTGGGTAAATATACAGGTTTTACTGATTTCATAAGTGCCAAGATTAATGATGTTTATGAAAAGATAAAGTCTTGGGCCATTGAACATCATTCAGCTGTTTTGCCTCTTTGTCTTCCGGGTATTTTAGAATTGAATTATAAAATCAATACGGTGGTACGTGACTCTCTTAAATCTTCGGTGGATTTGGTTACTTCAATTTTAATGATTATTTTAATGATATTGATTATTGTTTTCTTGGGTGTTTTCTTTTGTGTCAATATATATTCGGAAACCATTGAGGTGGCCTATTTGGGCAAAGATCTTATTAACAAAACTATAACAGACCGTCCAGAATTAATTGATATTTTACCCGCCAATATGCAATCATCCATTGATGATGCCCTAGACAATGCTCATCATTATGGACGTCGTAAAATTGAAACTTATATTGATGATTGGCTTACCGATGCCGATCCCATACATGCAACTAAACTTAAAGAACAAATTTTAGATGTTTGGGATCGTTTAATACAATATTGGATAGATTTTAATAAATCCGATTCATATGGACCGCGTGTGCCCACCGATGCTCTTAAGAGTACATTTGGTGAAATTGTCGATAATCCGGGACATTTTAAAGAGCTAGTTTTAGTGGCGAAACAGGGCATCATTGGCTGGGCCAAAAGCAACACACAAACCATAATGGAAGTGGCTGAATCTCTATGGCATATAATACGTACTAATCTATCGATGATAATGACATTCACGGGTGAAATACTATCGTTGGTGTTATCTGGTGGCCAGGCTTGTGTTGAATTCATATTGGATATGATTGTTTTCTTTACGGCTCTTTTCTACTTGCTTTCGAGTAGTCAAACGAAATATGCTCCCCTACAAGTCACTAAACATTTGGGTGTTTCTTCATCGGGTTCCAAAATTGCCGAAGCTTTGGAAAATTCTATATCTGGTGTTTTGATTTCCATGTTTAAAAGTTCCATATTTACGGGACTTTTTACCTGGTTGGTTCATACCATATTTGGAGCTCGCATTGTTTTTCTACCCTCTGCCTTAGCTGCTATTTTATCGGCTGCACCATTTTTGGGTAGTTACTGGTGTGCTTTGCCGGCTCTTTTGGAAATATGGCTTGCACAAGATCGTCTCTATGCCGGTGTTGTTTTATTCCTATTACAATTCTTTGTGCCTCCCTATTTTGAGGCTGCCATATATGCTGAAATGAAGGGTGGTGGTCATCCCTATTTGACGGGTTTGGCAATTGCTGGTGGCATGTATTGGATCGGTTGGCAGGGAGCCATATTTGGCCCATTAATGTTGTGTTTCTTTATTGGTATTTTTGAAGTAGCAGCTGTAGCGATGCGTGCTAATGAAGATGCCAGACGTAGCTCTGATGAAGATACTCGTACAACTAATATAGCGGTGGTCGATGCAATTACCCAAATGAAAAGTGTCAATAATGAACATAATAAGAAAAATTCTATAAAATTTTCAAACCAAAAAGTAAACAAATTAGAAGAAAATAAAGACATTACGACAATGAAAAAATCTAATGAAGACATAAAATCCTCTAAACAAGATACTAATAAGAACGAAAATTTAACAAATAATAAAGTAAACGATAAAATATATGAACATCAATTGGAAGCTAGAAGCACAAACATTAAGATGCATAAAAACGATGAGAATAATGAAGATAAAGTAAAGATTTCGAAAGAATTGGAGAATTCCTCAAACAGAGAAGTAATAAACAATAATGTTAACCATAAGATGAATGAAAATAAATTGGAAACAAGTAATAAAAACATTAAAATGAATGGAAACTATGCGAATAATCATAATAATAAGGATCAAATAAAGATATCGGAAGAATTAAAGACTACCTCAAACAAGGATGTAAATGATGGAGCTAAAACTTTTGAAACAATCACAACAGCTCAGAATAATCTAAAACTAACTGAAAATAATAAATCTCCTCTAACTACACCGAAATCAGTGGAATTGAAAATAGTCACAACTACATTTCTGCCTGCCACATTCGAAGAATAA	MNRSDSIRRDRSFDSVLNKLMRMRSQNHESFKAAMYNFLIAAGIAAFIAVCFILGPFVRPLLWAFLMGAVLFPFKRKLAQLLNGWFERLEERDSNVLVALSLAPLEATENCGRFLVDWLKEHWQVITAGVGIATCMKLLVLYAPKGFLCAVWRIIVFSHSLFVQMIGFLNIYLLAAIVAVYLTSVYFFWKPSNSNRFIIAGQSLWIAIISYVCSFLGALQVPVFIMIMLYVGASIIYHLRTTEESSTIVEKLKKLLDKTDFEKSISALNFKNVSQHSDIEDVSFSETMDSVETLEAYEVKEDITEEHQNLSDTYFKFLFYACIITFLYRNVWMFILAAIPIFMHLMFTLGKYTGFTDFISAKINDVYEKIKSWAIEHHSAVLPLCLPGILELNYKINTVVRDSLKSSVDLVTSILMIILMILIIVFLGVFFCVNIYSETIEVAYLGKDLINKTITDRPELIDILPANMQSSIDDALDNAHHYGRRKIETYIDDWLTDADPIHATKLKEQILDVWDRLIQYWIDFNKSDSYGPRVPTDALKSTFGEIVDNPGHFKELVLVAKQGIIGWAKSNTQTIMEVAESLWHIIRTNLSMIMTFTGEILSLVLSGGQACVEFILDMIVFFTALFYLLSSSQTKYAPLQVTKHLGVSSSGSKIAEALENSISGVLISMFKSSIFTGLFTWLVHTIFGARIVFLPSALAAILSAAPFLGSYWCALPALLEIWLAQDRLYAGVVLFLLQFFVPPYFEAAIYAEMKGGGHPYLTGLAIAGGMYWIGWQGAIFGPLMLCFFIGIFEVAAVAMRANEDARRSSDEDTRTTNIAVVDAITQMKSVNNEHNKKNSIKFSNQKVNKLEENKDITTMKKSNEDIKSSKQDTNKNENLTNNKVNDKIYEHQLEARSTNIKMHKNDENNEDKVKISKELENSSNREVINNNVNHKMNENKLETSNKNIKMNGNYANNHNNKDQIKISEELKTTSNKDVNDGAKTFETITTAQNNLKLTENNKSPLTTPKSVELKIVTTTFLPATFEE
LOC111678548	NC_060950	XP_046804691.1	tubulin monoglutamylase TTLL4 isoform X3	123.67	0.6	0.81	0.78	ATGAACAAACCAAGAAAAGGTGATATGTATTCAAAATACAACACAGAAAGTGAATTTCATCAACGTCGTAGTTTTCAAGTTACGGAGAATGATTCATATTATGTTCTCAATGGAAAAAACATAGTAAACGATAGTTCATTTTCTCAATCATTAAACGCTAGTATTGGAAAGGATGAAAATGTTATGAAAATGCCAAAACGATTTCAACAAGAAGTATTTAATCAACAAATGACATATGATTATGAGAACGATCGTGGGCTAGAAGATGACTTTGATTTGCTTCCGAAGTCTCCAGTTTCTAGATACAGGACTTATAAGCTAAGTTATCAGCATCACAATGATCATCATAGAGTGAGCGAATATCAGCAACATCAAAAACAAGAGCATCAATACCGTCAAGGTCAACAGAGTTTACAACGTGATAATCAAAATGATCAAAGTTACCACTATCATTATGCGAAAAAAAGTGCTTATGAAGATGTTTATGGTAGCCAAAGTATACCACCGTTCTGTGTTCATCAGAGTTCTGTTAACAAACTCTTCAATAACAATAACAATGATAATAATTATTACAAAAAATATGGTGACCGTTTTATTGGAGAAAAACATGATCATCAACCACTGCCAACAACAGAATGTCTTCAACTGAAATCTTCGGATAAATCCTTCCCTAAATTTGCGGGTGAACAACACTACCAGCACTACTACTCTTATTTCTATAATCAAAATAGTCCTAGTTCTAAATTAGTGAGTAGTGTGGGGCGTGGCAGGAAATTGCCTATCACATCAAGAATGCCATTTTCAAAGAAGAATGTACATTCTGCCGAAAGTCAATTAATAGCCAAATATGACTTAATATCTGTCGAAGCCAACAATTTGGTGCCGAACAATAATGATTGTGAGAATACGCCCCGTGCGAATTATAATTATGTTCTTAGAGAAAAAACTGCGAACAATAACAATGAAATTGATGCGTTTGAGAATGGAAATTGGCATTTTGAGTCCAATGATGTGGCGCAGGTTAAAAATGCTGGAGGGGATTATTTAGACCTAAAACCGTTTGATGTTCATGAATATAATTCTAATAGTTTTTGTAAAGAGGATTCTAAAACAACCTTGTTTTTAGAACAGCTAAAAAATAAACGTAAATTACGAACCAACTCTGGAGAGAATGGAGCAAATTTTGGTTATAATAGTCAAATTTCAATTGAAGAAATGGATAACGTTGTAGAAAATGAAAATGCTTCAAATGTATACGAATCAGCAAAAAGACAGCAGAACCAACAATCTATAAATGTAAAAGATGAGACCACTCATAGACACGTCAAATTACCTGTGACTCCAACAAAATCAAAGGGTAATACTTCAGCAAAAAAATGTTCACCTCCACCAAAAAATCGCCGAGTCTTAATTTACAATATTCAAAGTCCACGTCTATCTCGTTTATCAACATCTAATACTCGATTACAACGATCTAAATTTAAAATTCACAATGAGACAAAGGACTATAACAAAACTGCAACAGGTGCAACATCGTGCGAAAACAAAAATGATGCTGATTTTATTCAAGTACTTAATTCTGTAAGTCATAAAAAAAACTGTGATAGCAGCAAGCAAAGTGATGGGAATAAAAATGATGATCACCTTAATGGAAATAACGACGATGACAACAGTGATGTAGACGATGATGATGATTTTGATAATGTTTCAGATTTTGGTACCAGTAGTGACTCAGACATTTCTTCAGATTCTGAAGAGGGCTATAGGTCGTACGCTTATAAATTAACGCATTCATTGGATGTCGTGTCTACTTCGCCATCGGTAGAATCTTCAATAAATTCTGAATCTGAAAGTTTAGATAACCCTGATGCTCTTTTAGTACCCAGTTTGTTTCCGAACGTACCACCGTATTTAGCGTTTTCTTCGAACACCAAAAAGGGTCCCGAGGTTCCCAGTGATCTCTATAGAATACTTAAATGGAGAGTCACAAATGTTATGCCGCGTGTAGTACGCTCGATTTTAGCGAATAGTGGGATGCGTTTATTAAAAAAAACAAATGACTGGATGGGTGTCTGGGGAAAGCATATGAAATCGCCGTGTTTTAAAACAATCCGGCCATACCAAAAAATCAATCACTTGCCAGGATCTTTCAAAATAGGACGAAAGGATTCTTGTTGGAAAAATTTAGTCAAATTAATGGCGAAGCATGGAAAGAAGGACTTTGGATTTATGCCCAAAACCTACATTATACCAAATGATTTAAAACAGTTACGAAAAAGCTGGCCAAAATATGCTCAAAAAAATGTTAAATGGATAATAAAACCACCTGCGAGTGCAAGGGGTACAGGAATTCGGGTAGTCGATAGATGGGCACAAATACCTAAACGAAAACCTCTCATAGTGCAGAAATACATTGAACGCCCGTTGCTAATAAATGGAAGTAAATTTGATTTACGTTTGTATGTTTTAGTAACATCTATTAACCCATTGCGAGTTTACATGTATCATAATGGCTTAGCCCGATTTGCATCAGTTAAATACAGTGACAAATCAGATACATTAAACGACCGTTGTATGCATTTAACCAATTATAGCATAAACAAATTCTCATCTAACTATTCTAAGAATGAAGATGTCAACGCCTGCCATGGCCACAAGTGGACGATAAAATCGTTGTGGACATATTTGGGAAGCCGTGGTGTTCGTACGGATCTGTTATGGTCAGCTTTAAAAAGTTTAGTTCTGCGTACAATTTTAGCTGGCGAAAATTCAATTAATAATATGATAAGAGCAAATGTCGAGTCAAAGTACAGTTGCTTTGAATTATTTGGTTTTGATGTTCTCTTAGATGCAGATTTAGTTCCTTGGCTATTAGAAGTCAATATTTCACCGTCATTGCATTCTGAGCTACCGCTAGATTCACATGTAAAGGCACCACTTGTCCAAAGTGTTTTAAATACTGCTCTATATAATATACCACCTAAAATTCCTATCGAGCGACAAAGAGAAATTGCTATGGAAATGTCATTGCCACCAGGACCTATTTGTTACGATAAACGGATGTATATTAATTATTTATCGCGAGCTGAAAAAATTAAGCATAATACTTTCACACGTAAAAGTATGGAGGATCGTGATGAGTACGTTAATGGTATTTTGGAACATTTAACGCCGGATGATGTACGATGCCTCGTAATTGCGGAAGACGAGTTGGCACGCTGTTCTCCATTGGAACGCATTTTCCCTACCATTGACACTTACAAATATTTAAAATATACTGAAGCACCTCGGTACTACAATCGTTTGCTAGATGCATGGGAATCACGTTATGCCAATAATCGAACTGAAGGTATTCATCTATTACGCCAATACTGTGAAGATCAATATCATCTTCAAGTGCCTCAAATACCAACTAAAAAGGATTTTTTGGCAAAATTTCTGAGATGGATATTAAAATCATAA	MNKPRKGDMYSKYNTESEFHQRRSFQVTENDSYYVLNGKNIVNDSSFSQSLNASIGKDENVMKMPKRFQQEVFNQQMTYDYENDRGLEDDFDLLPKSPVSRYRTYKLSYQHHNDHHRVSEYQQHQKQEHQYRQGQQSLQRDNQNDQSYHYHYAKKSAYEDVYGSQSIPPFCVHQSSVNKLFNNNNNDNNYYKKYGDRFIGEKHDHQPLPTTECLQLKSSDKSFPKFAGEQHYQHYYSYFYNQNSPSSKLVSSVGRGRKLPITSRMPFSKKNVHSAESQLIAKYDLISVEANNLVPNNNDCENTPRANYNYVLREKTANNNNEIDAFENGNWHFESNDVAQVKNAGGDYLDLKPFDVHEYNSNSFCKEDSKTTLFLEQLKNKRKLRTNSGENGANFGYNSQISIEEMDNVVENENASNVYESAKRQQNQQSINVKDETTHRHVKLPVTPTKSKGNTSAKKCSPPPKNRRVLIYNIQSPRLSRLSTSNTRLQRSKFKIHNETKDYNKTATGATSCENKNDADFIQVLNSVSHKKNCDSSKQSDGNKNDDHLNGNNDDDNSDVDDDDDFDNVSDFGTSSDSDISSDSEEGYRSYAYKLTHSLDVVSTSPSVESSINSESESLDNPDALLVPSLFPNVPPYLAFSSNTKKGPEVPSDLYRILKWRVTNVMPRVVRSILANSGMRLLKKTNDWMGVWGKHMKSPCFKTIRPYQKINHLPGSFKIGRKDSCWKNLVKLMAKHGKKDFGFMPKTYIIPNDLKQLRKSWPKYAQKNVKWIIKPPASARGTGIRVVDRWAQIPKRKPLIVQKYIERPLLINGSKFDLRLYVLVTSINPLRVYMYHNGLARFASVKYSDKSDTLNDRCMHLTNYSINKFSSNYSKNEDVNACHGHKWTIKSLWTYLGSRGVRTDLLWSALKSLVLRTILAGENSINNMIRANVESKYSCFELFGFDVLLDADLVPWLLEVNISPSLHSELPLDSHVKAPLVQSVLNTALYNIPPKIPIERQREIAMEMSLPPGPICYDKRMYINYLSRAEKIKHNTFTRKSMEDRDEYVNGILEHLTPDDVRCLVIAEDELARCSPLERIFPTIDTYKYLKYTEAPRYYNRLLDAWESRYANNRTEGIHLLRQYCEDQYHLQVPQIPTKKDFLAKFLRWILKS
LOC111681812	NC_060952	XP_046804690.1	Bloom syndrome protein homolog isoform X2	131	0.46	0.62	0.61	ATGTCAAAGAAAATAACATCATCACAGAGATCTGGAACAACCAAAACAAAGCAAATGTCTTTGAGTTCATTTTTGGGTTGTAGTCAAAATAAAAAAGATACTGCACTAGCAGCAGCAAGAAAACCTATGAATCCTATTTATTTAGACTCTGATACAGATGAAGAACAGGAAGATGATGCGAAAAGTACCACTAGTTCACAGAAATCCAAAGAACTTCCAGCCAAAAAGGAAAACAATAATAACAATATATTAATTAAAAAATATGTTTTTGAAGATGTTGATAAATCACCTTTAGCGCCTATAAAAACTAAAACCAATATTGGCACAGACTTAAAACAGGACACGTTATCCAGTTCAATACTTAACTCCCCTATGAAAATTAATTTTGATGACATCGAAAATACCTATCAAACGTCTATGAAATCTCTTAATGAAAGTATAGAAAAAATGACTAGAGAGCGCAATAAATTTACGCTTACACCAATTAAAAATTCTTCCTCAACAGCAGCATCAACTGAATCGTCTAAAGTCTTAAATATATCATGTGAAGATGATCAAGACGATAGTTTTGATGATCTGGTCAATCAAACTAATCGATACAAAAACAATAACCCTATCTCAGCTGCCACTAATAGAACTGTAATTGATTTAAATAGTAAATTTGGTAAAACAAATGATGATTACTCACCGAAGGATGAAGAAGAGAAGTCACTGAAATTAACACAATTAACACCGCCCACAAAAATTGAGATGAAACCAAATAGATCCACAATACAGCTAGAACCTGAGCCCGTTTTTGATATCGATGATATGGAGGAAGAGGAAAGGCAAATAAAAGCCGAACAAAATGAAATGAAGAAATGGAATAAGCCTGCCACTATCGAAAGCAACAATAAACAAAATTTGGTGAATGCCTCGGAATCTGCAGCAACAAAAACAAAAACCACAACAGATGATAATTTGAGCTGCTCTAAAAAAGTGGAAAAACCCAATATAAATATAGTTTTTGAAAGTGGCCTTAATGATTATTTATGTGATTTAATGCAAAGTCATCATTTCAAAACGGGCGTTAACGAAGAAAATATTCATGTACTCAAATCAAGCTTATCGTTTTTCAAAACGAAATACTCCGAATTGATGGAAAAATATTGCAATATAATTGATCAAATACCAGCCGATTATTTTAATTCTATTGGAGGCTTTGAGCCGGGTACATTTCTGAAATTAAAAATAATACGACAAAAATTCAAAGCTAAAACTAAACTACTTAATACTACATTGGAAAAAAAGGAGCATCAACAAAGCACATATTTAAATATAGATGATGTAGAGACAGAGGATGAAGATGAAAAGTCACACAATTTAAAACAATTAATACCTCCCACAAAAATTGAGGTAAAACCAAATAGACCCACAATACAACTGGAACCTGAACCCGATTTTGATATCGATGATATGGAAGAAGAGGAAAGACAAATAAAAGCCGAACAAAATATAATAAACAAATGTAATAAGCCTACCACCAGCGGAAGCAACTATTGTAATGGAGCACCTGAGGATGAAGATGATTTAATAGAAATAAAGCCCAGCAATAGCAAAGAAAAAATCTCTACAGTTAATGTAGAAAAAATGTCAGAGTTAACGCGTTTTAGGGAAGAATTAGTACATGATCTATGTGAAGATGAGGAGGAGGAAGATGAGGAACAAACTTATTTAAAAGAAACCATATGTTTGGATGACTATGACGATGACGTTAAAAACTATAACAATACAAAATCAACTAATGGAGATAATTTGGGAGCAGATATTGAAGAAGATGATTGCGAATTGGATGATTTATTAAATGATATTAAAGAACAAGATAATGAGCTAAAGGGACGTCAATCCCTGTTCAATGGTTATGCCTATAGAGATTTTGATGAGGATAAACAGCCGATTAAGGAACAGCCACCAGCACAACGTATCACATTTCCGGTGGAAACTAATCAAAAAGCTAAAACACCTGAAATTGATGAAGATGGATTTCCAATATATGATCCGGAACAATTTGAATTGGCCTATTCACAAGCAGCGGCAAAATATTCTTCCAACTATAATAAACCGTCAATCAGCACCTCTGCTACCACCACTATAACTATAGATGATGATGAAGATTTCGATAATCGACCCAGTACTAGCCACCGTTCATCTTTAGCAAATGATTTGCTAAAAACGCCCACAACAAAAACGGATATACGGCCGACTTTAACAAAATCTGCTCAAAAAATAGCTGGTAATTTTCATTCGAATGTTCATAATGATGGTATAACCGGTGAATTTGATGGTTGTAATTATCCACATTCAGAGCGTATGATGCAAGCTTTACGCTTTAATTTTGGTCTTAAAAGTTTTCGTCCCAATCAATTGCAGGTGATAAATGCTGCTCTATTGGGATATGATTGTTTTGTTCTAATGCCAACGGGTGGTGGCAAATCATTGTGTTATCAATTACCCGCCATACTTACAGAGGGAGTTACAATTGTTATAAGTCCTTTAAAATCTCTTATTTCCGATCAAGTAAATAAATTGTCTTCACTGGATATCTATGCCAAAAACTTTTCTGGTGATCAATCTATACAGGAACAACGTGCTATATACTGTGATTTAGAGACCACACCGCCACGGATAAAAATTTTATATGTGACGCCTGAAAAGATATCAAGTTCGGCTAAATTTCAAGATCTTTTAGATACTTTATATAAGAACAACTCTATTAGTCGTTTTGTCATAGACGAGGCTCATTGTGTATCACAGTGGGGTCATGATTTTCGTCCCGACTACAAACGTTTGGGCATATTAAGAAAACGTTTCCCAAAAGTCAATACCATGGCTTTGACCGCAACTGCTACGCCACGTGTAAGACTGGATATATTAAAACAGTTAAACTTAACAAAACCCAAATGGTTTTTATCTAGTTTTAATCGCAGCAATCTCAAATACACGGTACTGCCGAAAAAAGGCGCTGCCACATTGGAAGATATCAAAACATTTATACGTTCTCGTCCTTCTACCGATAGCGGTATTATTTATTGTTTATCACGCAAAGAATGTGATGATGTAGCGAAAGGTATGTGTTCGGCGGGCATAAGAGCATGTGCTTATCATGCTGGCCTAAGTGATAGTGTACGAGAGTCCCGACAAAAGGATTGGATAACTAATAAAGTACGTGTAATATGTGCTACCATAGCATTTGGTATGGGCATTGATAAACCTGATGTACGTTTTGTTTTACATTATTCGTTGCCCAAGTCTATAGAGGGCTATTATCAAGAGGCCGGTCGTGCTGGACGCGATGGTGAATTAGCCCATTGTATTTTGTACTATAACTATGGTGATATGTTACGTTATCGCAAAATGATGGATATGGACAAATCTGTAAACTATGATGTTAAAAGAATTCATGTGGAAAATTTAAATCGTATTGTGGGTTATTGTGAAAATGTTGCCGATTGTCGTCGAGCTCAGCAGTTGGATTATTTCGGTGAACATTTTACTCGTGAGGATTGTTTGAAAACTAAAGAAACTGCTTGTGATAATTGTTTAAAGCAGAAACGTTATCAGAAAATTGATGCTTTGGAACATTGTCGAAAGATTGTGCGCTGTGTAAAGGACTTATGTAGTGGGCGTTCTCGATTTACTCTACTGCATATTGCTGATGTTCTTAAAGGTTCAAATATAAAGAAAATCATCGATAATGGTCACAATAAAACACCTCATCATGGTATTCTTAAAGATTGGGATAAAGCCGATATTCAAAGGCTATTACGCATAATGGTAACACAGGAATATTTACGTGAAGATCTTATTTTTGCCAATGATATACCGCAGGCGTATATCTATTTAGGAGCTAAAGTTGAAATAATAATGAAAGAAAAACTCACTATGGAATTCCCATTGACGCGCAAAGAAGGTAAAGCTCAGGCCCTTAGTCTTAGTAATGAAATGGTCGAGAGTGAGAATAAAGCATCATCGAAAAGTAGTCAACAACTTAAAGATATCTATGAACGTTGTTATTCCGATCTACTTGATCTTTGTCGTACAATTGCGGCTGCACGAAATGTTACTATGGCTAGTATTATGAACATACAGGCGATTAAGGCTATGGCAGAGCTACTGCCCGAAACTGAAGCGGATATGTGTTCAATACCTCATGTAACAAAGGCAAATTTCGATAAATATGGTGAAAAGTTATTAGAAATAACAAGGAATTATGCTGCCGAAAAATTATGTCTGCTAATGGATCTGGAGGAGTTGGAGGAAGTAGAAAAGGAAAAGGCGCCGTCCAAAAGTTCAACACTAAAACGTGTACGTGCGGATAGTAGCGATGACATGGAAGATGATGATGGTGAAGATTGGGGTAGAGCTGCGGCTTCACAAGGTAGTTCTAATGCAAGTGGTAGTGGTAGTTATCGTGGCGGTAAGAGAAAACGCAGTTGGCGAGGTGGAGGCGCCAAGAAATATCGTAAATCTGGAGGTGCGGCAGCTTCTTCATCGTGGGGTGCAGCCGCAACATCTTCCCCTAGACGTAAGTATACCAGCAAAAAGAGTTTTGGTTCGCCAGGACGTAAGAAAGCAGCGCGTGGTGGTCGGGGAGCATCAAGTGCTGCAGCACGTAATAGTGGCGGTGGTGGCACATGGATTGCAAAGAGAACAGGTACAAGTGGCGGTTTTCAATTGATGCCTTTACCAACATCAAAATAG	MSKKITSSQRSGTTKTKQMSLSSFLGCSQNKKDTALAAARKPMNPIYLDSDTDEEQEDDAKSTTSSQKSKELPAKKENNNNNILIKKYVFEDVDKSPLAPIKTKTNIGTDLKQDTLSSSILNSPMKINFDDIENTYQTSMKSLNESIEKMTRERNKFTLTPIKNSSSTAASTESSKVLNISCEDDQDDSFDDLVNQTNRYKNNNPISAATNRTVIDLNSKFGKTNDDYSPKDEEEKSLKLTQLTPPTKIEMKPNRSTIQLEPEPVFDIDDMEEEERQIKAEQNEMKKWNKPATIESNNKQNLVNASESAATKTKTTTDDNLSCSKKVEKPNINIVFESGLNDYLCDLMQSHHFKTGVNEENIHVLKSSLSFFKTKYSELMEKYCNIIDQIPADYFNSIGGFEPGTFLKLKIIRQKFKAKTKLLNTTLEKKEHQQSTYLNIDDVETEDEDEKSHNLKQLIPPTKIEVKPNRPTIQLEPEPDFDIDDMEEEERQIKAEQNIINKCNKPTTSGSNYCNGAPEDEDDLIEIKPSNSKEKISTVNVEKMSELTRFREELVHDLCEDEEEEDEEQTYLKETICLDDYDDDVKNYNNTKSTNGDNLGADIEEDDCELDDLLNDIKEQDNELKGRQSLFNGYAYRDFDEDKQPIKEQPPAQRITFPVETNQKAKTPEIDEDGFPIYDPEQFELAYSQAAAKYSSNYNKPSISTSATTTITIDDDEDFDNRPSTSHRSSLANDLLKTPTTKTDIRPTLTKSAQKIAGNFHSNVHNDGITGEFDGCNYPHSERMMQALRFNFGLKSFRPNQLQVINAALLGYDCFVLMPTGGGKSLCYQLPAILTEGVTIVISPLKSLISDQVNKLSSLDIYAKNFSGDQSIQEQRAIYCDLETTPPRIKILYVTPEKISSSAKFQDLLDTLYKNNSISRFVIDEAHCVSQWGHDFRPDYKRLGILRKRFPKVNTMALTATATPRVRLDILKQLNLTKPKWFLSSFNRSNLKYTVLPKKGAATLEDIKTFIRSRPSTDSGIIYCLSRKECDDVAKGMCSAGIRACAYHAGLSDSVRESRQKDWITNKVRVICATIAFGMGIDKPDVRFVLHYSLPKSIEGYYQEAGRAGRDGELAHCILYYNYGDMLRYRKMMDMDKSVNYDVKRIHVENLNRIVGYCENVADCRRAQQLDYFGEHFTREDCLKTKETACDNCLKQKRYQKIDALEHCRKIVRCVKDLCSGRSRFTLLHIADVLKGSNIKKIIDNGHNKTPHHGILKDWDKADIQRLLRIMVTQEYLREDLIFANDIPQAYIYLGAKVEIIMKEKLTMEFPLTRKEGKAQALSLSNEMVESENKASSKSSQQLKDIYERCYSDLLDLCRTIAAARNVTMASIMNIQAIKAMAELLPETEADMCSIPHVTKANFDKYGEKLLEITRNYAAEKLCLLMDLEELEEVEKEKAPSKSSTLKRVRADSSDDMEDDDGEDWGRAAASQGSSNASGSGSYRGGKRKRSWRGGGAKKYRKSGGAAASSSWGAAATSSPRRKYTSKKSFGSPGRKKAARGGRGASSAAARNSGGGGTWIAKRTGTSGGFQLMPLPTSK
LOC111681812	NC_060952	XP_046804689.1	Bloom syndrome protein homolog isoform X1	131	0.46	0.61	0.6	ATGTTAAAAATGTTAAAGTTAGAAACTCTGAAAATTAGCAGAAAAATGTCAAAGAAAATAACATCATCACAGAGATCTGGAACAACCAAAACAAAGCAAATGTCTTTGAGTTCATTTTTGGGTTGTAGTCAAAATAAAAAAGATACTGCACTAGCAGCAGCAAGAAAACCTATGAATCCTATTTATTTAGACTCTGATACAGATGAAGAACAGGAAGATGATGCGAAAAGTACCACTAGTTCACAGAAATCCAAAGAACTTCCAGCCAAAAAGGAAAACAATAATAACAATATATTAATTAAAAAATATGTTTTTGAAGATGTTGATAAATCACCTTTAGCGCCTATAAAAACTAAAACCAATATTGGCACAGACTTAAAACAGGACACGTTATCCAGTTCAATACTTAACTCCCCTATGAAAATTAATTTTGATGACATCGAAAATACCTATCAAACGTCTATGAAATCTCTTAATGAAAGTATAGAAAAAATGACTAGAGAGCGCAATAAATTTACGCTTACACCAATTAAAAATTCTTCCTCAACAGCAGCATCAACTGAATCGTCTAAAGTCTTAAATATATCATGTGAAGATGATCAAGACGATAGTTTTGATGATCTGGTCAATCAAACTAATCGATACAAAAACAATAACCCTATCTCAGCTGCCACTAATAGAACTGTAATTGATTTAAATAGTAAATTTGGTAAAACAAATGATGATTACTCACCGAAGGATGAAGAAGAGAAGTCACTGAAATTAACACAATTAACACCGCCCACAAAAATTGAGATGAAACCAAATAGATCCACAATACAGCTAGAACCTGAGCCCGTTTTTGATATCGATGATATGGAGGAAGAGGAAAGGCAAATAAAAGCCGAACAAAATGAAATGAAGAAATGGAATAAGCCTGCCACTATCGAAAGCAACAATAAACAAAATTTGGTGAATGCCTCGGAATCTGCAGCAACAAAAACAAAAACCACAACAGATGATAATTTGAGCTGCTCTAAAAAAGTGGAAAAACCCAATATAAATATAGTTTTTGAAAGTGGCCTTAATGATTATTTATGTGATTTAATGCAAAGTCATCATTTCAAAACGGGCGTTAACGAAGAAAATATTCATGTACTCAAATCAAGCTTATCGTTTTTCAAAACGAAATACTCCGAATTGATGGAAAAATATTGCAATATAATTGATCAAATACCAGCCGATTATTTTAATTCTATTGGAGGCTTTGAGCCGGGTACATTTCTGAAATTAAAAATAATACGACAAAAATTCAAAGCTAAAACTAAACTACTTAATACTACATTGGAAAAAAAGGAGCATCAACAAAGCACATATTTAAATATAGATGATGTAGAGACAGAGGATGAAGATGAAAAGTCACACAATTTAAAACAATTAATACCTCCCACAAAAATTGAGGTAAAACCAAATAGACCCACAATACAACTGGAACCTGAACCCGATTTTGATATCGATGATATGGAAGAAGAGGAAAGACAAATAAAAGCCGAACAAAATATAATAAACAAATGTAATAAGCCTACCACCAGCGGAAGCAACTATTGTAATGGAGCACCTGAGGATGAAGATGATTTAATAGAAATAAAGCCCAGCAATAGCAAAGAAAAAATCTCTACAGTTAATGTAGAAAAAATGTCAGAGTTAACGCGTTTTAGGGAAGAATTAGTACATGATCTATGTGAAGATGAGGAGGAGGAAGATGAGGAACAAACTTATTTAAAAGAAACCATATGTTTGGATGACTATGACGATGACGTTAAAAACTATAACAATACAAAATCAACTAATGGAGATAATTTGGGAGCAGATATTGAAGAAGATGATTGCGAATTGGATGATTTATTAAATGATATTAAAGAACAAGATAATGAGCTAAAGGGACGTCAATCCCTGTTCAATGGTTATGCCTATAGAGATTTTGATGAGGATAAACAGCCGATTAAGGAACAGCCACCAGCACAACGTATCACATTTCCGGTGGAAACTAATCAAAAAGCTAAAACACCTGAAATTGATGAAGATGGATTTCCAATATATGATCCGGAACAATTTGAATTGGCCTATTCACAAGCAGCGGCAAAATATTCTTCCAACTATAATAAACCGTCAATCAGCACCTCTGCTACCACCACTATAACTATAGATGATGATGAAGATTTCGATAATCGACCCAGTACTAGCCACCGTTCATCTTTAGCAAATGATTTGCTAAAAACGCCCACAACAAAAACGGATATACGGCCGACTTTAACAAAATCTGCTCAAAAAATAGCTGGTAATTTTCATTCGAATGTTCATAATGATGGTATAACCGGTGAATTTGATGGTTGTAATTATCCACATTCAGAGCGTATGATGCAAGCTTTACGCTTTAATTTTGGTCTTAAAAGTTTTCGTCCCAATCAATTGCAGGTGATAAATGCTGCTCTATTGGGATATGATTGTTTTGTTCTAATGCCAACGGGTGGTGGCAAATCATTGTGTTATCAATTACCCGCCATACTTACAGAGGGAGTTACAATTGTTATAAGTCCTTTAAAATCTCTTATTTCCGATCAAGTAAATAAATTGTCTTCACTGGATATCTATGCCAAAAACTTTTCTGGTGATCAATCTATACAGGAACAACGTGCTATATACTGTGATTTAGAGACCACACCGCCACGGATAAAAATTTTATATGTGACGCCTGAAAAGATATCAAGTTCGGCTAAATTTCAAGATCTTTTAGATACTTTATATAAGAACAACTCTATTAGTCGTTTTGTCATAGACGAGGCTCATTGTGTATCACAGTGGGGTCATGATTTTCGTCCCGACTACAAACGTTTGGGCATATTAAGAAAACGTTTCCCAAAAGTCAATACCATGGCTTTGACCGCAACTGCTACGCCACGTGTAAGACTGGATATATTAAAACAGTTAAACTTAACAAAACCCAAATGGTTTTTATCTAGTTTTAATCGCAGCAATCTCAAATACACGGTACTGCCGAAAAAAGGCGCTGCCACATTGGAAGATATCAAAACATTTATACGTTCTCGTCCTTCTACCGATAGCGGTATTATTTATTGTTTATCACGCAAAGAATGTGATGATGTAGCGAAAGGTATGTGTTCGGCGGGCATAAGAGCATGTGCTTATCATGCTGGCCTAAGTGATAGTGTACGAGAGTCCCGACAAAAGGATTGGATAACTAATAAAGTACGTGTAATATGTGCTACCATAGCATTTGGTATGGGCATTGATAAACCTGATGTACGTTTTGTTTTACATTATTCGTTGCCCAAGTCTATAGAGGGCTATTATCAAGAGGCCGGTCGTGCTGGACGCGATGGTGAATTAGCCCATTGTATTTTGTACTATAACTATGGTGATATGTTACGTTATCGCAAAATGATGGATATGGACAAATCTGTAAACTATGATGTTAAAAGAATTCATGTGGAAAATTTAAATCGTATTGTGGGTTATTGTGAAAATGTTGCCGATTGTCGTCGAGCTCAGCAGTTGGATTATTTCGGTGAACATTTTACTCGTGAGGATTGTTTGAAAACTAAAGAAACTGCTTGTGATAATTGTTTAAAGCAGAAACGTTATCAGAAAATTGATGCTTTGGAACATTGTCGAAAGATTGTGCGCTGTGTAAAGGACTTATGTAGTGGGCGTTCTCGATTTACTCTACTGCATATTGCTGATGTTCTTAAAGGTTCAAATATAAAGAAAATCATCGATAATGGTCACAATAAAACACCTCATCATGGTATTCTTAAAGATTGGGATAAAGCCGATATTCAAAGGCTATTACGCATAATGGTAACACAGGAATATTTACGTGAAGATCTTATTTTTGCCAATGATATACCGCAGGCGTATATCTATTTAGGAGCTAAAGTTGAAATAATAATGAAAGAAAAACTCACTATGGAATTCCCATTGACGCGCAAAGAAGGTAAAGCTCAGGCCCTTAGTCTTAGTAATGAAATGGTCGAGAGTGAGAATAAAGCATCATCGAAAAGTAGTCAACAACTTAAAGATATCTATGAACGTTGTTATTCCGATCTACTTGATCTTTGTCGTACAATTGCGGCTGCACGAAATGTTACTATGGCTAGTATTATGAACATACAGGCGATTAAGGCTATGGCAGAGCTACTGCCCGAAACTGAAGCGGATATGTGTTCAATACCTCATGTAACAAAGGCAAATTTCGATAAATATGGTGAAAAGTTATTAGAAATAACAAGGAATTATGCTGCCGAAAAATTATGTCTGCTAATGGATCTGGAGGAGTTGGAGGAAGTAGAAAAGGAAAAGGCGCCGTCCAAAAGTTCAACACTAAAACGTGTACGTGCGGATAGTAGCGATGACATGGAAGATGATGATGGTGAAGATTGGGGTAGAGCTGCGGCTTCACAAGGTAGTTCTAATGCAAGTGGTAGTGGTAGTTATCGTGGCGGTAAGAGAAAACGCAGTTGGCGAGGTGGAGGCGCCAAGAAATATCGTAAATCTGGAGGTGCGGCAGCTTCTTCATCGTGGGGTGCAGCCGCAACATCTTCCCCTAGACGTAAGTATACCAGCAAAAAGAGTTTTGGTTCGCCAGGACGTAAGAAAGCAGCGCGTGGTGGTCGGGGAGCATCAAGTGCTGCAGCACGTAATAGTGGCGGTGGTGGCACATGGATTGCAAAGAGAACAGGTACAAGTGGCGGTTTTCAATTGATGCCTTTACCAACATCAAAATAG	MLKMLKLETLKISRKMSKKITSSQRSGTTKTKQMSLSSFLGCSQNKKDTALAAARKPMNPIYLDSDTDEEQEDDAKSTTSSQKSKELPAKKENNNNNILIKKYVFEDVDKSPLAPIKTKTNIGTDLKQDTLSSSILNSPMKINFDDIENTYQTSMKSLNESIEKMTRERNKFTLTPIKNSSSTAASTESSKVLNISCEDDQDDSFDDLVNQTNRYKNNNPISAATNRTVIDLNSKFGKTNDDYSPKDEEEKSLKLTQLTPPTKIEMKPNRSTIQLEPEPVFDIDDMEEEERQIKAEQNEMKKWNKPATIESNNKQNLVNASESAATKTKTTTDDNLSCSKKVEKPNINIVFESGLNDYLCDLMQSHHFKTGVNEENIHVLKSSLSFFKTKYSELMEKYCNIIDQIPADYFNSIGGFEPGTFLKLKIIRQKFKAKTKLLNTTLEKKEHQQSTYLNIDDVETEDEDEKSHNLKQLIPPTKIEVKPNRPTIQLEPEPDFDIDDMEEEERQIKAEQNIINKCNKPTTSGSNYCNGAPEDEDDLIEIKPSNSKEKISTVNVEKMSELTRFREELVHDLCEDEEEEDEEQTYLKETICLDDYDDDVKNYNNTKSTNGDNLGADIEEDDCELDDLLNDIKEQDNELKGRQSLFNGYAYRDFDEDKQPIKEQPPAQRITFPVETNQKAKTPEIDEDGFPIYDPEQFELAYSQAAAKYSSNYNKPSISTSATTTITIDDDEDFDNRPSTSHRSSLANDLLKTPTTKTDIRPTLTKSAQKIAGNFHSNVHNDGITGEFDGCNYPHSERMMQALRFNFGLKSFRPNQLQVINAALLGYDCFVLMPTGGGKSLCYQLPAILTEGVTIVISPLKSLISDQVNKLSSLDIYAKNFSGDQSIQEQRAIYCDLETTPPRIKILYVTPEKISSSAKFQDLLDTLYKNNSISRFVIDEAHCVSQWGHDFRPDYKRLGILRKRFPKVNTMALTATATPRVRLDILKQLNLTKPKWFLSSFNRSNLKYTVLPKKGAATLEDIKTFIRSRPSTDSGIIYCLSRKECDDVAKGMCSAGIRACAYHAGLSDSVRESRQKDWITNKVRVICATIAFGMGIDKPDVRFVLHYSLPKSIEGYYQEAGRAGRDGELAHCILYYNYGDMLRYRKMMDMDKSVNYDVKRIHVENLNRIVGYCENVADCRRAQQLDYFGEHFTREDCLKTKETACDNCLKQKRYQKIDALEHCRKIVRCVKDLCSGRSRFTLLHIADVLKGSNIKKIIDNGHNKTPHHGILKDWDKADIQRLLRIMVTQEYLREDLIFANDIPQAYIYLGAKVEIIMKEKLTMEFPLTRKEGKAQALSLSNEMVESENKASSKSSQQLKDIYERCYSDLLDLCRTIAAARNVTMASIMNIQAIKAMAELLPETEADMCSIPHVTKANFDKYGEKLLEITRNYAAEKLCLLMDLEELEEVEKEKAPSKSSTLKRVRADSSDDMEDDDGEDWGRAAASQGSSNASGSGSYRGGKRKRSWRGGGAKKYRKSGGAAASSSWGAAATSSPRRKYTSKKSFGSPGRKKAARGGRGASSAAARNSGGGGTWIAKRTGTSGGFQLMPLPTSK
LOC111675027	NC_060952	XP_046804688.1	phosphatidylinositide phosphatase SAC2 isoform X5	105.27	0.54	0.75	0.71	ATGGAAGTATTTCAAACAGATAATTATTATATATTTGTTAAGCGTGAAAAAAGTTTATGGTGGAATCGCACTACATCGGAATTTACCATAAAAGCAGGTTGGGATCTTTCTTCGGTGGATGATATTGAATGTTTAGGCATAACACAGGGCATAGTGGGTGTTATCTCATTGCCCAATGTCTATGAACCACATTTGGTTATAGTTAAAGAGGCCACACCCGTTGGTGTTTTATATCCACCACATTTAGTTTATAAAATCAAATCTATTTGTATTTTAAGTTTATATGAACCAGATGCTGTTTTACCTAATTGTACGAGACATGCTAGCAGCTCTAATACTACTCCAACACATTCGAGAAACTCTTCAACTTCTTCCTCTATAAATGCTAATGTTAATTCCAATACAAATTCCAGTAGTTCAAGATCCAAACTATTCGAGGGCAATCAATTGATGAATAAAACCTGGGGTGCTGTTAAAAGTGCTGGTAATACTATTAAGAATACAACACAACAAGCGGCTGCCTTGGCCTCTAATCAAGTTAAATCTTCGGTGGGTATACGAGATCCTACACGTATTGGCAAACGTATAACCGAAGAGTTGCATAAGATATTCGATGATACCGATAGTTTTTACTTTTGTTTTGATCATGATATTACCAATAATTTACAAAGGCATTTGCCAGTGGGCTCAAATGATCAACAAACACCAGATGAGAGATTCTTTTGGAATATGCATATGATTAAGGATATTATGGCTTTAAATGATAAAACTTGGATTTTACCCATTTTACAAGGTTTTGTACAAGTGGAGCCTTGTGTTATAGGCAATGAATGTTTTACATTGGCTTTGGTCTCAAGAAGATCCAGACATCGTGCTGGTACACGCTATAAGCGACGTGGTGTAGATGAAAAAGGAAATTGTGCCAATTATGTAGAAACAGAACAAATATTATCATTCCGTCATCATCAATTGGCTTTTACACAAGTAAGAGGTTCAGTGCCTATATTTTGGTCACAACCAGGTTACAAATATAGGCCACCACCAAGATTGGATAGGGGTGAAGCTGAAACTCAAGAAGCTTTTGAGACTCATTTCATTAAAGAACTTGATATATACGAGGGTGTATGCATTGTTAATTTGGTCGAGCAGAGTGGCAAAGAGAAACTTATAGGTGATGCTTATGCCAAACATGTTTTAAAGTACAATAACGATCGTGTAGTTTATGTTACCTTTGATTTTCATGACTATTGTCGTGGCATGCGTTTTGAAAATGTTTCGGCTCTCGTTGAAGCCTTAGCACCAGAAGCTGGTGCTATGGGTTTTCATTGGCGTGATCAACGTGGTGTTATTTGTAATCAAAAATCAGTATTTCGTGTTAATTGTATGGATTGTTTAGATCGTACAAATGTTGTACAGACTGCTTTGGGCAAAGCTGTTTTAGAATCGCAACTAGTTAAATTAGGTTTGTCACCACCCTATTCACCCATACCGGAACAATTGAAAAATCCTTTTATGGTTTTATGGGCCAATAATGGTGATATTATAAGTCGTCAATATGCTGGCACAAATGCTCTGAAGGGTGATTATACTCGTACCGGTGAACGTAAAATTAGTGGTATGATGAAGGATGGCATGAATTCAGCTAATCGTTTTTTCATACAAAATTTTGCTGATACTTTCCGTCAGTGCATGATTGATTTAATGCAGGGTCAACTTAATGATGCCCGACAATTAAAAGAGGATGAGGTATTGACAACCATGCTACAGATATTGTGTCCTTCAACACCAGCCCCAACACGTGGCTATTTTTATGCTGGTGTTTTACAGCCAGAAATACATTTGTTGGAAAATATTTTATTTACCAGCTACTATCTGGCACGTTTTAAGGATAGCTATCGTCAGGCTACTATAGATTTAATGTTGGGCAATCCGGTTACTTCAGAATCTTTAAACGCCTTAGGGGGCCAGGCGGCCCCTGACGACAACGATGCTTCAGAGGGCGCCGAACACGCAAAATTGCTTGTGGAGGATTGCCGTAAACTATTATTGGGTTCTGCCCAATATCCAGTGGGTGCTTGGGGTCTTATAGATGCCGATCCTAATTCGGGTGACATTAATGAAACTGAAGTTGATACTATACTTTTGTTAACCGATGAAAGTTATATTGTGGCTGAATATGATTCGCATTTAGATAAAATTGTTCGTTTCGAAAAGGTCTTACTGCTGAATATTACCCAGATTGAATTGGGCATGTATCAACAAACGAAAATCTTTCAAAGCTCTACACCGGCCATGCTTTGTTTGAGAATAAATTATACTATTGATGGTGCTGATGGTTATTTTCATATGTTTAGATCGGCTAATATACGTTTCTTTAATAATATGGCTTATCCTATTAAGACGCCGGAGGAAGTATCGGAATCCATGCAATCTATTGTGGAAATGTTTCGTATTGCTTTGGATAATGTGGGCCGAGAAGATGTCAGATTTACTACAGGCGGTATTTTACAAAGGCGTAAGAGTAAAAATCCTTTATTGGAGGTGCCAAAGCAGGGTATGCCTCGTAATCTGTCCGAATCTCAACTGATGCAAATCAGTTCAAAGGCGTTTTCCAATGTCGCCGGTCAATTTTCCAAATTGGGTCAATCACTAAATCCCAACAAATCCAAACAATCGGCATCTGCCTCAACTTCCGCCAACAACTCGAAACGCACTTCACCAACAACCGTTAATAAAACAGCTCAAATCAATCCTCAAGTAATGCGTCAATCAGAAACTTCTATTGATAAAGCTATTGAGGCAACAGAGAAACCTCTATTTACTGTAGGACGTCAGCCCAAATACTCAAGTGGTTCAGATTCTGAGGAAAATGATAGCAGTATTTATGAACCAGAAATTGATTCCGATACCGAATTGGCCATATCAGCTATAACGGCAGCTGAAAAAGTTAATTTTAATAATGAAAATAATTTCCTACCCTCAGTGGGTATTGTTATGGGTAATGCTCAAGAAGCAGCTGCAGCTACTCAACAATCACCCACAACCGAAGGTATGCAAGAATTAAATGATAAAGATAATCATAACAAACATTTGGAAGATGTTTCGTCTATATCGATTTCATCGGTGGCAAATAATTTGACATTTCCATCGGGTCTCTTAGAGAATGCACCACCGGTAAGACCCATAACACCAAATCCTCAGATTTGTGTACAAGATGATGGTGGTAATTTTCAAGCAGATGAAGTGCAGCAACCAAGTGTCTTGTAA	MEVFQTDNYYIFVKREKSLWWNRTTSEFTIKAGWDLSSVDDIECLGITQGIVGVISLPNVYEPHLVIVKEATPVGVLYPPHLVYKIKSICILSLYEPDAVLPNCTRHASSSNTTPTHSRNSSTSSSINANVNSNTNSSSSRSKLFEGNQLMNKTWGAVKSAGNTIKNTTQQAAALASNQVKSSVGIRDPTRIGKRITEELHKIFDDTDSFYFCFDHDITNNLQRHLPVGSNDQQTPDERFFWNMHMIKDIMALNDKTWILPILQGFVQVEPCVIGNECFTLALVSRRSRHRAGTRYKRRGVDEKGNCANYVETEQILSFRHHQLAFTQVRGSVPIFWSQPGYKYRPPPRLDRGEAETQEAFETHFIKELDIYEGVCIVNLVEQSGKEKLIGDAYAKHVLKYNNDRVVYVTFDFHDYCRGMRFENVSALVEALAPEAGAMGFHWRDQRGVICNQKSVFRVNCMDCLDRTNVVQTALGKAVLESQLVKLGLSPPYSPIPEQLKNPFMVLWANNGDIISRQYAGTNALKGDYTRTGERKISGMMKDGMNSANRFFIQNFADTFRQCMIDLMQGQLNDARQLKEDEVLTTMLQILCPSTPAPTRGYFYAGVLQPEIHLLENILFTSYYLARFKDSYRQATIDLMLGNPVTSESLNALGGQAAPDDNDASEGAEHAKLLVEDCRKLLLGSAQYPVGAWGLIDADPNSGDINETEVDTILLLTDESYIVAEYDSHLDKIVRFEKVLLLNITQIELGMYQQTKIFQSSTPAMLCLRINYTIDGADGYFHMFRSANIRFFNNMAYPIKTPEEVSESMQSIVEMFRIALDNVGREDVRFTTGGILQRRKSKNPLLEVPKQGMPRNLSESQLMQISSKAFSNVAGQFSKLGQSLNPNKSKQSASASTSANNSKRTSPTTVNKTAQINPQVMRQSETSIDKAIEATEKPLFTVGRQPKYSSGSDSEENDSSIYEPEIDSDTELAISAITAAEKVNFNNENNFLPSVGIVMGNAQEAAAATQQSPTTEGMQELNDKDNHNKHLEDVSSISISSVANNLTFPSGLLENAPPVRPITPNPQICVQDDGGNFQADEVQQPSVL
LOC111675027	NC_060952	XP_046804687.1	phosphatidylinositide phosphatase SAC2 isoform X4	96.35	0.49	0.66	0.64	ATGGAAGTATTTCAAACAGATAATTATTATATATTTGTTAAGCGTGAAAAAAGTTTATGGTGGAATCGCACTACATCGGAATTTACCATAAAAGCAGGTTGGGATCTTTCTTCGGTGGATGATATTGAATGTTTAGGCATAACACAGGGCATAGTGGGTGTTATCTCATTGCCCAATGTCTATGAACCACATTTGGTTATAGTTAAAGAGGCCACACCCGTTGGTGTTTTATATCCACCACATTTAGTTTATAAAATCAAATCTATTTGTATTTTAAGTTTATATGAACCAGATGCTGTTTTACCTAATTGTACGAGACATGCTAGCAGCTCTAATACTACTCCAACACATTCGAGAAACTCTTCAACTTCTTCCTCTATAAATGCTAATGTTAATTCCAATACAAATTCCAGTAGTTCAAGATCCAAACTATTCGAGGGCAATCAATTGATGAATAAAACCTGGGGTGCTGTTAAAAGTGCTGGTAATACTATTAAGAATACAACACAACAAGCGGCTGCCTTGGCCTCTAATCAAGTTAAATCTTCGGTGGGTATACGAGATCCTACACGTATTGGCAAACGTATAACCGAAGAGTTGCATAAGATATTCGATGATACCGATAGTTTTTACTTTTGTTTTGATCATGATATTACCAATAATTTACAAAGGCATTTGCCAGTGGGCTCAAATGATCAACAAACACCAGATGAGAGATTCTTTTGGAATATGCATATGATTAAGGATATTATGGCTTTAAATGATAAAACTTGGATTTTACCCATTTTACAAGGTTTTGTACAAGTGGAGCCTTGTGTTATAGGCAATGAATGTTTTACATTGGCTTTGGTCTCAAGAAGATCCAGACATCGTGCTGGTACACGCTATAAGCGACGTGGTGTAGATGAAAAAGGAAATTGTGCCAATTATGTAGAAACAGAACAAATATTATCATTCCGTCATCATCAATTGGCTTTTACACAAGTAAGAGGTTCAGTGCCTATATTTTGGTCACAACCAGGTTACAAATATAGGCCACCACCAAGATTGGATAGGGGTGAAGCTGAAACTCAAGAAGCTTTTGAGACTCATTTCATTAAAGAACTTGATATATACGAGGGTGTATGCATTGTTAATTTGGTCGAGCAGAGTGGCAAAGAGAAACTTATAGGTGATGCTTATGCCAAACATGTTTTAAAGTACAATAACGATCGTGTAGTTTATGTTACCTTTGATTTTCATGACTATTGTCGTGGCATGCGTTTTGAAAATGTTTCGGCTCTCGTTGAAGCCTTAGCACCAGAAGCTGGTGCTATGGGTTTTCATTGGCGTGATCAACGTGGTGTTATTTGTAATCAAAAATCAGTATTTCGTGTTAATTGTATGGATTGTTTAGATCGTACAAATGTTGTACAGACTGCTTTGGGCAAAGCTGTTTTAGAATCGCAACTAGTTAAATTAGGTTTGTCACCACCCTATTCACCCATACCGGAACAATTGAAAAATCCTTTTATGGTTTTATGGGCCAATAATGGTGATATTATAAGTCGTCAATATGCTGGCACAAATGCTCTGAAGGGTGATTATACTCGTACCGGTGAACGTAAAATTAGTGGTATGATGAAGGATGGCATGAATTCAGCTAATCGCTACTATCTGGCACGTTTTAAGGATAGCTATCGTCAGGCTACTATAGATTTAATGTTGGGCAATCCGGTTACTTCAGAATCTTTAAACGCCTTAGGGGGCCAGGCGGCCCCTGACGACAACGATGCTTCAGAGGGCGCCGAACACGCAAAATTGCTTGTGGAGGATTGCCGTAAACTATTATTGGGTTCTGCCCAATATCCAGTGGGTGCTTGGGGTCTTATAGATGCCGATCCTAATTCGGGTGACATTAATGAAACTGAAGTTGATACTATACTTTTGTTAACCGATGAAAGTTATATTGTGGCTGAATATGATTCGCATTTAGATAAAATTGTTCGTTTCGAAAAGGTCTTACTGCTGAATATTACCCAGATTGAATTGGGCATGTATCAACAAACGAAAATCTTTCAAAGCTCTACACCGGCCATGCTTTGTTTGAGAATAAATTATACTATTGATGGTGCTGATGGTTATTTTCATATGTTTAGATCGGCTAATATACGTTTCTTTAATAATATGGCTTATCCTATTAAGACGCCGGAGGAAGTATCGGAATCCATGCAATCTATTGTGGAAATGTTTCGTATTGCTTTGGATAATGTGGGCCGAGAAGATGTCAGATTTACTACAGGCGGTATTTTACAAAGGCGTAAGAGTAAAAATCCTTTATTGGAGGTGCCAAAGGGTATGCCTCGTAATCTGTCCGAATCTCAACTGATGCAAATCAGTTCAAAGGCGTTTTCCAATGTCGCCGGTCAATTTTCCAAATTGGGTCAATCACTAAATCCCAACAAATCCAAACAATCGGCATCTGCCTCAACTTCCGCCAACAACTCGAAACGCACTTCACCAACAACCGTTAATAAAACAGCTCAAATCAATCCTCAAGTAATGCGTCAATCAGAAACTTCTATTGATAAAGCTATTGAGGCAACAGAGAAACCTCTATTTACTGTAGGACGTCAGCCCAAATACTCAAGTGGTTCAGATTCTGAGGAAAATGATAGCAGTATTTATGAACCAGAAATTGATTCCGATACCGAATTGGCCATATCAGCTATAACGGCAGCTGAAAAAGTTAATTTTAATAATGAAAATAATTTCCTACCCTCAGTGGGTATTGTTATGGGTAATGCTCAAGAAGCAGCTGCAGCTACTCAACAATCACCCACAACCGAAGGTATGCAAGAATTAAATGATAAAGATAATCATAACAAACATTTGGAAGATGTTTCGTCTATATCGATTTCATCGGTGGCAAATAATTTGACATTTCCATCGGGTCTCTTAGAGAATGCACCACCGGTAAGACCCATAACACCAAATCCTCAGATTTGTGTACAAGATGATGGTGGTAATTTTCAAGCAGATGAAGTGCAGCAACCAAGAACTATATCACCAAAAGATTTAAAATTACCCATTAATAGCAGTAAATTAAATCAATTCAAATCAATGACAAGTCCTCTAACAAAAATAGCTAAAGGAGTACAAAATATCGGCTTAAATTTGGATCCTAGAAAAATAGCCAGTAAGACTGGCGTTTTATCACCCACATCAGTGTCAGCTGACAATTCACCTCCCGAGCGCAGTGTTGGCAGTAAATTACAATTGGAGGAAATGTGGCAGGAATCAAATTGTAAAACCAAATTAATTGCTTTGTAA	MEVFQTDNYYIFVKREKSLWWNRTTSEFTIKAGWDLSSVDDIECLGITQGIVGVISLPNVYEPHLVIVKEATPVGVLYPPHLVYKIKSICILSLYEPDAVLPNCTRHASSSNTTPTHSRNSSTSSSINANVNSNTNSSSSRSKLFEGNQLMNKTWGAVKSAGNTIKNTTQQAAALASNQVKSSVGIRDPTRIGKRITEELHKIFDDTDSFYFCFDHDITNNLQRHLPVGSNDQQTPDERFFWNMHMIKDIMALNDKTWILPILQGFVQVEPCVIGNECFTLALVSRRSRHRAGTRYKRRGVDEKGNCANYVETEQILSFRHHQLAFTQVRGSVPIFWSQPGYKYRPPPRLDRGEAETQEAFETHFIKELDIYEGVCIVNLVEQSGKEKLIGDAYAKHVLKYNNDRVVYVTFDFHDYCRGMRFENVSALVEALAPEAGAMGFHWRDQRGVICNQKSVFRVNCMDCLDRTNVVQTALGKAVLESQLVKLGLSPPYSPIPEQLKNPFMVLWANNGDIISRQYAGTNALKGDYTRTGERKISGMMKDGMNSANRYYLARFKDSYRQATIDLMLGNPVTSESLNALGGQAAPDDNDASEGAEHAKLLVEDCRKLLLGSAQYPVGAWGLIDADPNSGDINETEVDTILLLTDESYIVAEYDSHLDKIVRFEKVLLLNITQIELGMYQQTKIFQSSTPAMLCLRINYTIDGADGYFHMFRSANIRFFNNMAYPIKTPEEVSESMQSIVEMFRIALDNVGREDVRFTTGGILQRRKSKNPLLEVPKGMPRNLSESQLMQISSKAFSNVAGQFSKLGQSLNPNKSKQSASASTSANNSKRTSPTTVNKTAQINPQVMRQSETSIDKAIEATEKPLFTVGRQPKYSSGSDSEENDSSIYEPEIDSDTELAISAITAAEKVNFNNENNFLPSVGIVMGNAQEAAAATQQSPTTEGMQELNDKDNHNKHLEDVSSISISSVANNLTFPSGLLENAPPVRPITPNPQICVQDDGGNFQADEVQQPRTISPKDLKLPINSSKLNQFKSMTSPLTKIAKGVQNIGLNLDPRKIASKTGVLSPTSVSADNSPPERSVGSKLQLEEMWQESNCKTKLIAL
LOC111675027	NC_060952	XP_046804686.1	phosphatidylinositide phosphatase SAC2 isoform X2	102.68	0.49	0.67	0.64	ATGGAAGTATTTCAAACAGATAATTATTATATATTTGTTAAGCGTGAAAAAAGTTTATGGTGGAATCGCACTACATCGGAATTTACCATAAAAGCAGGTTGGGATCTTTCTTCGGTGGATGATATTGAATGTTTAGGCATAACACAGGGCATAGTGGGTGTTATCTCATTGCCCAATGTCTATGAACCACATTTGGTTATAGTTAAAGAGGCCACACCCGTTGGTGTTTTATATCCACCACATTTAGTTTATAAAATCAAATCTATTTGTATTTTAAGTTTATATGAACCAGATGCTGTTTTACCTAATTGTACGAGACATGCTAGCAGCTCTAATACTACTCCAACACATTCGAGAAACTCTTCAACTTCTTCCTCTATAAATGCTAATGTTAATTCCAATACAAATTCCAGTAGTTCAAGATCCAAACTATTCGAGGGCAATCAATTGATGAATAAAACCTGGGGTGCTGTTAAAAGTGCTGGTAATACTATTAAGAATACAACACAACAAGCGGCTGCCTTGGCCTCTAATCAAGTTAAATCTTCGGTGGGTATACGAGATCCTACACGTATTGGCAAACGTATAACCGAAGAGTTGCATAAGATATTCGATGATACCGATAGTTTTTACTTTTGTTTTGATCATGATATTACCAATAATTTACAAAGGCATTTGCCAGTGGGCTCAAATGATCAACAAACACCAGATGAGAGATTCTTTTGGAATATGCATATGATTAAGGATATTATGGCTTTAAATGATAAAACTTGGATTTTACCCATTTTACAAGGTTTTGTACAAGTGGAGCCTTGTGTTATAGGCAATGAATGTTTTACATTGGCTTTGGTCTCAAGAAGATCCAGACATCGTGCTGGTACACGCTATAAGCGACGTGGTGTAGATGAAAAAGGAAATTGTGCCAATTATGTAGAAACAGAACAAATATTATCATTCCGTCATCATCAATTGGCTTTTACACAAGTAAGAGGTTCAGTGCCTATATTTTGGTCACAACCAGGTTACAAATATAGGCCACCACCAAGATTGGATAGGGGTGAAGCTGAAACTCAAGAAGCTTTTGAGACTCATTTCATTAAAGAACTTGATATATACGAGGGTGTATGCATTGTTAATTTGGTCGAGCAGAGTGGCAAAGAGAAACTTATAGGTGATGCTTATGCCAAACATGTTTTAAAGTACAATAACGATCGTGTAGTTTATGTTACCTTTGATTTTCATGACTATTGTCGTGGCATGCGTTTTGAAAATGTTTCGGCTCTCGTTGAAGCCTTAGCACCAGAAGCTGGTGCTATGGGTTTTCATTGGCGTGATCAACGTGGTGTTATTTGTAATCAAAAATCAGTATTTCGTGTTAATTGTATGGATTGTTTAGATCGTACAAATGTTGTACAGACTGCTTTGGGCAAAGCTGTTTTAGAATCGCAACTAGTTAAATTAGGTTTGTCACCACCCTATTCACCCATACCGGAACAATTGAAAAATCCTTTTATGGTTTTATGGGCCAATAATGGTGATATTATAAGTCGTCAATATGCTGGCACAAATGCTCTGAAGGGTGATTATACTCGTACCGGTGAACGTAAAATTAGTGGTATGATGAAGGATGGCATGAATTCAGCTAATCGTTTTTTCATACAAAATTTTGCTGATACTTTCCGTCAGTGCATGATTGATTTAATGCAGGGTCAACTTAATGATGCCCGACAATTAAAAGAGGATGAGGTATTGACAACCATGCTACAGATATTGTGTCCTTCAACACCAGCCCCAACACGTGGCTATTTTTATGCTGGTGTTTTACAGCCAGAAATACATTTGTTGGAAAATATTTTATTTACCAGCTACTATCTGGCACGTTTTAAGGATAGCTATCGTCAGGCTACTATAGATTTAATGTTGGGCAATCCGGTTACTTCAGAATCTTTAAACGCCTTAGGGGGCCAGGCGGCCCCTGACGACAACGATGCTTCAGAGGGCGCCGAACACGCAAAATTGCTTGTGGAGGATTGCCGTAAACTATTATTGGGTTCTGCCCAATATCCAGTGGGTGCTTGGGGTCTTATAGATGCCGATCCTAATTCGGGTGACATTAATGAAACTGAAGTTGATACTATACTTTTGTTAACCGATGAAAGTTATATTGTGGCTGAATATGATTCGCATTTAGATAAAATTGTTCGTTTCGAAAAGGTCTTACTGCTGAATATTACCCAGATTGAATTGGGCATGTATCAACAAACGAAAATCTTTCAAAGCTCTACACCGGCCATGCTTTGTTTGAGAATAAATTATACTATTGATGGTGCTGATGGTTATTTTCATATGTTTAGATCGGCTAATATACGTTTCTTTAATAATATGGCTTATCCTATTAAGACGCCGGAGGAAGTATCGGAATCCATGCAATCTATTGTGGAAATGTTTCGTATTGCTTTGGATAATGTGGGCCGAGAAGATGTCAGATTTACTACAGGCGGTATTTTACAAAGGCGTAAGAGTAAAAATCCTTTATTGGAGGTGCCAAAGGGTATGCCTCGTAATCTGTCCGAATCTCAACTGATGCAAATCAGTTCAAAGGCGTTTTCCAATGTCGCCGGTCAATTTTCCAAATTGGGTCAATCACTAAATCCCAACAAATCCAAACAATCGGCATCTGCCTCAACTTCCGCCAACAACTCGAAACGCACTTCACCAACAACCGTTAATAAAACAGCTCAAATCAATCCTCAAGTAATGCGTCAATCAGAAACTTCTATTGATAAAGCTATTGAGGCAACAGAGAAACCTCTATTTACTGTAGGACGTCAGCCCAAATACTCAAGTGGTTCAGATTCTGAGGAAAATGATAGCAGTATTTATGAACCAGAAATTGATTCCGATACCGAATTGGCCATATCAGCTATAACGGCAGCTGAAAAAGTTAATTTTAATAATGAAAATAATTTCCTACCCTCAGTGGGTATTGTTATGGGTAATGCTCAAGAAGCAGCTGCAGCTACTCAACAATCACCCACAACCGAAGGTATGCAAGAATTAAATGATAAAGATAATCATAACAAACATTTGGAAGATGTTTCGTCTATATCGATTTCATCGGTGGCAAATAATTTGACATTTCCATCGGGTCTCTTAGAGAATGCACCACCGGTAAGACCCATAACACCAAATCCTCAGATTTGTGTACAAGATGATGGTGGTAATTTTCAAGCAGATGAAGTGCAGCAACCAAGAACTATATCACCAAAAGATTTAAAATTACCCATTAATAGCAGTAAATTAAATCAATTCAAATCAATGACAAGTCCTCTAACAAAAATAGCTAAAGGAGTACAAAATATCGGCTTAAATTTGGATCCTAGAAAAATAGCCAGTAAGACTGGCGTTTTATCACCCACATCAGTGTCAGCTGACAATTCACCTCCCGAGCGCAGTGTTGGCAGTAAATTACAATTGGAGGAAATGTGGCAGGAATCAAATTGTAAAACCAAATTAATTGCTTTGTAA	MEVFQTDNYYIFVKREKSLWWNRTTSEFTIKAGWDLSSVDDIECLGITQGIVGVISLPNVYEPHLVIVKEATPVGVLYPPHLVYKIKSICILSLYEPDAVLPNCTRHASSSNTTPTHSRNSSTSSSINANVNSNTNSSSSRSKLFEGNQLMNKTWGAVKSAGNTIKNTTQQAAALASNQVKSSVGIRDPTRIGKRITEELHKIFDDTDSFYFCFDHDITNNLQRHLPVGSNDQQTPDERFFWNMHMIKDIMALNDKTWILPILQGFVQVEPCVIGNECFTLALVSRRSRHRAGTRYKRRGVDEKGNCANYVETEQILSFRHHQLAFTQVRGSVPIFWSQPGYKYRPPPRLDRGEAETQEAFETHFIKELDIYEGVCIVNLVEQSGKEKLIGDAYAKHVLKYNNDRVVYVTFDFHDYCRGMRFENVSALVEALAPEAGAMGFHWRDQRGVICNQKSVFRVNCMDCLDRTNVVQTALGKAVLESQLVKLGLSPPYSPIPEQLKNPFMVLWANNGDIISRQYAGTNALKGDYTRTGERKISGMMKDGMNSANRFFIQNFADTFRQCMIDLMQGQLNDARQLKEDEVLTTMLQILCPSTPAPTRGYFYAGVLQPEIHLLENILFTSYYLARFKDSYRQATIDLMLGNPVTSESLNALGGQAAPDDNDASEGAEHAKLLVEDCRKLLLGSAQYPVGAWGLIDADPNSGDINETEVDTILLLTDESYIVAEYDSHLDKIVRFEKVLLLNITQIELGMYQQTKIFQSSTPAMLCLRINYTIDGADGYFHMFRSANIRFFNNMAYPIKTPEEVSESMQSIVEMFRIALDNVGREDVRFTTGGILQRRKSKNPLLEVPKGMPRNLSESQLMQISSKAFSNVAGQFSKLGQSLNPNKSKQSASASTSANNSKRTSPTTVNKTAQINPQVMRQSETSIDKAIEATEKPLFTVGRQPKYSSGSDSEENDSSIYEPEIDSDTELAISAITAAEKVNFNNENNFLPSVGIVMGNAQEAAAATQQSPTTEGMQELNDKDNHNKHLEDVSSISISSVANNLTFPSGLLENAPPVRPITPNPQICVQDDGGNFQADEVQQPRTISPKDLKLPINSSKLNQFKSMTSPLTKIAKGVQNIGLNLDPRKIASKTGVLSPTSVSADNSPPERSVGSKLQLEEMWQESNCKTKLIAL
LOC111684565	NC_060952	XP_046804685.1	uncharacterized protein LOC111684565	21	0.08	0.1	0.11	ATGCGGCTGACAAACTGCAATTGCTTGACAACGGCAGCAGCAACAACAACAAAACACGAAAAACAACAACTGCTGAAACTAAACAGCACAAAAACAATAACAACTAAAGACTGCAAAACACTACCAACAACACACACAACAACTACAAAAATAAAATCATTAAAAACATGCAAAAAATCACTGTCAACGGCAGCAACTGCTGCTCTAACAACAACTATAGCAACAGCTACCACCACGCTAGCTAGTACTTTAAATTCAGCAACAGAACTTCTCTACACTAGAATAAATATAACAACAGCAACTACTACAACAACAACACCACCCATACCAGCAGCTGAAACTTTAACAACAAATTGTCGTTCTCGCTTAAAGCCAATGTGGTGGTGGCGCCATCAACATCGCTGGCATTCTCTAACCGCCACCCTACTAATATTTTGTCTTTCCGCCATCATTCAATCATCACCCGCTCTTAATATACAAGCCTCCAAATCGGACATTTATAAAAATCTACGTCTCGGTCATCGTATCGTTCAGACACGCTACGGTCGTTTGCATGGTCTAATACTGCCACTAGATAATTATCGGTTTTTACGTTCGGTTGAAGTGTTTTTGGGTGTTCCGTATGCCACACCACCCACCAAACAAAATAGATTTAGTCCTACACGTGCACCAGCTCCCTGGGATGGTATACGTATATCAGATACATACAGTCCCGTCTGCCCACAACGTTTGCCAAATATACAAAATGAAACGGCTGCATTGGAGAAAATGCCAAAAGGACGTTTAGAATATTTAAAAAGACTATTGCCACATCTGGAAAATCAATCAGAAGACTGTCTATATTTAAATATATTTTCACCCATCAATGCCGGAGCTAGTGAGAAAAAATTACCAGTAATTGTATTTATACACGGTGAATCATTCGAATGGAGCAGCGGTAATCCCTATGATGGCAGTGTATTAGCCAGCTATGGTGAAGTTGTGGTAGTAACGCTTAATTACCGTTTAGGAATTCTAGGTTTTCTAAATGCCAATCCAAATCCTCAACAACATGCACGCGTTGCCAATTATGGTCTAATGGATCAAATAGCAGCATTACATTGGATACAACAAAATATTCAAAAATTTGGTGGTGATCCCAATGCTGTTACTCTAGCGGGTCATGGTACTGGAGCAGCTTGCATTAATTACCTAATGTCTACACCCACTATGGTAAGAGGTCTTTTCCAGCGGGCCATTTTAATGTCGGGTTCAGCCTATTCCTCTTGGGCTTTGGTGGAAGATCCTGTTTCGTTTGCTGTTAAATTAGCCAAAGAGGTTAATTGTTCCATACCAGATGATTTAAATAAAAATCATGAACAAATCGTAGATTGTTTGAGAGATGTTCCATTGGAGGATTTGTATGCAGCGGATATACAAGCGCCCACGTTTTTAACTTCCTTTGGGCCATCGGTTGATGGCGTCGTTATACGTTCCGGACATTCCAATCTCGATATCGATGATTTAATGACACGCAGCAGTAAACGCTCATCAAACGATGGTGGCGGCGGTTCCTCCTCGGGTGGAGGTAGTGGTGGTGGCAATTATGGTAGTGGTTATTTTAGTGGTGGCAGTTCATCTTATGCGAATGGTGGTCTGGGTGCTCACTATGATGTTTTATTCGGTGTGGTTACGGGTGAATCGATTTGGCGTTTTAGTGCTCATGATATACAAAATGGTTTTGAGGGCGAGAGACGTGATAAAATTATACGTACTTATGTACGAAATGCCTATAATTATCATCTAAATGAAATATTCTTTACGATTGTTAATGAATACACCGATTGGGATCGTGCCTCCCAACATCCCATTAATACACGTGATACTGCTGTGGCCGCTTTATCGGATGCTCAATTTGTGGCTCCTCTTATAAGAACAGCTGATATATTTGCTGCCAATTCTCCGCCACCCATGTCGGGCGGTGGTTCAGGTGGTGGTACTGCTTCGGCTTCCACTCAATATCCAGGACAATCAGGTCGTTGTTATTTCTATGTTTTTGATTATCAAACCAAAGATGGTGATTATCCTCAGCGTATGGGTACCGTACATGGTGAGGATTTGCCTTATATTTTTGGTGCCCCTCTAGTCGATGGTTTTAGTCATTTCCCTCAGAATTATACTAAATCAGAAATAGCCTTGTCGGAAGCGGTCATTACTTATTGGACAAATTTTGCCAGAACGGGTAATCCAAATGAACATCATCGTCAGGACTCTGCTCTGCCCGCCTCTAAAGAACGTAATCGTTTTCGTAGCATTACTTGGGAAAGTTATGATCCTTTACATCAGAAATATTTAGAAATTGGCATGAAACCACGCATTAAAAATCATTTTCGTGCCCATCAATTGTCAATTTGGTTACGTTTGATACCAGAACTCCATCGCACCGGCATGGAGGATGTGATAGCACGTCACAATTTATTTCGTAATCATGATGACATGGATTTGTATGAAGGACCCGTCAAACCAGATCCATTTGCCTCGCAACGTTTGCTGCTTATCGATGAAGCTCTAATGAAAAAAGGCCGTAGCAATAATACCGGTTACGTGGCTGGCGTTTTGGGTGTTACAACCGTTGAACCGAACATGTACACAACATGCATACCCGTGGGTGGTGGTAACTATACGGCCGGTGGTGTTTATGCACCCACAACAATGGCCAATGCTACAACAGATACACTGGCATCTGGTTTTGAATCAGCTGGATATGCTGCCTATTCAACGGCTCTAAGTGTAACCATTGCCATCGGTTGTAGTTTGTTAATATTAAATGTACTCATTTTCGCTGGAGTCTACTATCAAAGAGACAAGACACGTTTGGAAGTGAAGACATTGCAGAAACAATATCAACAGCGCAGCATGCACCAGCAAGTGCCCTCGTATCCGCCAGATCCCATTAAACATGCTCACTATCATATGGGACACTCGCAGAGTGCTAATGTTATAGTAGATGTAGAGAATCATGGGGATCAGGGTACAATACTGCTTACAGCTAGTGATGTTAAACCACCACCGCCACATATGTGCAGCAATACAGCTATGCAATTAACACAGCAACAACAGCAGCAGCAACAACAACAGCATCAACATCAACAACAGCAGCAACAACAACAGCAGCAAATGGTCTCAAATCCAAATGCAGCAGCCATGGGAGGCAATTCCAATAATCCCGCTAACAATACAAATTTATGCTCAGCTAAACAAACAACTGCCTTAAATACGATGGATATTAGCTCAGCTGGTGGCATGATGGGTACTAGTGTTATTAATAATGTAACTTACAGCACAACAACCAAACAACAACAACAGCAGCAGCAGCAACAACAGCAATTACATCAGCAACAACAACAACATCAACTGGCAGCTCAACAGCAACGTGAACATTTACAAATCAAAGGCATGTCTACAACCACAGTTAATGCGGGTAGTGGAAGTGGTGGCGGCGGAAGTGTTAGTGGGAGTGGTGTGGGTATTGGTGTAGGTCTTAGTGTTGCCTCCATGCAGCCCAATAGCTCACAAACATTTGGACGTAATAGCACCACCGTCAACAGCAGCATGAATCCATCTACAACTTTAACATATAATAACGGAATGATGACGTTGCCAAAAGCAGGTACTCTGCATCATACAAACTCAATAAATTATGGACGAAATCCTGGAGGTGGAGGTCTTGGACTAGCAAGCAGTAGTATTAGTGCCGCATTACTAGATGGTCGTGGCAATATGCTGATGACCACTACTAACGGTGGTGGTACAGGCCAGGATTGCATGACGTTGCCTAGAAATTTGTCTATGTCATCACGTCACAATTTATCTTCAGAATCACCTCAACAACAATATCAGCAACAGCAACAATCGAATAAAAATCATCCTAATGGTAGTATAATGACCGGTCTTGGTACCTTGTCTCATCACATACGAGCGCCACGACCACCCACCAGAACCGCCTCCTCAACAACAACACAATGTGGTTCCGGAGGTGGTGGAGGAGGAGGAGGCGGTAGTAGCGGCAATACTAATAATATGGGTGGTGGTTCTAGTTTAATAGATCAAACTCCTTCAAATGGCAGCAGTAGTAGCGGTGTTAGCAGTGCGCCTTCCTCTAAAGGCCATTCGCATCATCATAGTCATACGCATTCGCACAATTCGGCAGCGGTGGATAATATAGGAATGACAACGACATCATCATCAACGGGTGGAGCGCCACATCTGCAGCAACAAGTGCCACAGGCGGCCATGGATGAGATGCGCGTCTGA	MRLTNCNCLTTAAATTTKHEKQQLLKLNSTKTITTKDCKTLPTTHTTTTKIKSLKTCKKSLSTAATAALTTTIATATTTLASTLNSATELLYTRINITTATTTTTTPPIPAAETLTTNCRSRLKPMWWWRHQHRWHSLTATLLIFCLSAIIQSSPALNIQASKSDIYKNLRLGHRIVQTRYGRLHGLILPLDNYRFLRSVEVFLGVPYATPPTKQNRFSPTRAPAPWDGIRISDTYSPVCPQRLPNIQNETAALEKMPKGRLEYLKRLLPHLENQSEDCLYLNIFSPINAGASEKKLPVIVFIHGESFEWSSGNPYDGSVLASYGEVVVVTLNYRLGILGFLNANPNPQQHARVANYGLMDQIAALHWIQQNIQKFGGDPNAVTLAGHGTGAACINYLMSTPTMVRGLFQRAILMSGSAYSSWALVEDPVSFAVKLAKEVNCSIPDDLNKNHEQIVDCLRDVPLEDLYAADIQAPTFLTSFGPSVDGVVIRSGHSNLDIDDLMTRSSKRSSNDGGGGSSSGGGSGGGNYGSGYFSGGSSSYANGGLGAHYDVLFGVVTGESIWRFSAHDIQNGFEGERRDKIIRTYVRNAYNYHLNEIFFTIVNEYTDWDRASQHPINTRDTAVAALSDAQFVAPLIRTADIFAANSPPPMSGGGSGGGTASASTQYPGQSGRCYFYVFDYQTKDGDYPQRMGTVHGEDLPYIFGAPLVDGFSHFPQNYTKSEIALSEAVITYWTNFARTGNPNEHHRQDSALPASKERNRFRSITWESYDPLHQKYLEIGMKPRIKNHFRAHQLSIWLRLIPELHRTGMEDVIARHNLFRNHDDMDLYEGPVKPDPFASQRLLLIDEALMKKGRSNNTGYVAGVLGVTTVEPNMYTTCIPVGGGNYTAGGVYAPTTMANATTDTLASGFESAGYAAYSTALSVTIAIGCSLLILNVLIFAGVYYQRDKTRLEVKTLQKQYQQRSMHQQVPSYPPDPIKHAHYHMGHSQSANVIVDVENHGDQGTILLTASDVKPPPPHMCSNTAMQLTQQQQQQQQQQHQHQQQQQQQQQQMVSNPNAAAMGGNSNNPANNTNLCSAKQTTALNTMDISSAGGMMGTSVINNVTYSTTTKQQQQQQQQQQQLHQQQQQHQLAAQQQREHLQIKGMSTTTVNAGSGSGGGGSVSGSGVGIGVGLSVASMQPNSSQTFGRNSTTVNSSMNPSTTLTYNNGMMTLPKAGTLHHTNSINYGRNPGGGGLGLASSSISAALLDGRGNMLMTTTNGGGTGQDCMTLPRNLSMSSRHNLSSESPQQQYQQQQQSNKNHPNGSIMTGLGTLSHHIRAPRPPTRTASSTTTQCGSGGGGGGGGGSSGNTNNMGGGSSLIDQTPSNGSSSSGVSSAPSSKGHSHHHSHTHSHNSAAVDNIGMTTTSSSTGGAPHLQQQVPQAAMDEMRV
LOC111680197	NC_060952	XP_046804684.1	seipin	207.67	3.23	4.36	4.24	ATGAATATTCTTTTCCGTTTTATAGTATTTTGTCTGGATCCTTTGGGACTGGGGCGCCGTTTTTTTATACGACCGGCTTATAATTTAAGTGTTAATGTATACGATCGTTTGAAGGCAAAAACCGATGAAAAGGTTGATACTTTGCGAGAATTAGTATTGCGGTTAGGTCTTGTGGCCTTTGCTGCAGTATTAATAATTTGGGCGGCAGTCTTTATGTATGCCGCATTTTACTATTTCTATATGCCGGCCATTTCTCATACACGTCCTGTGCACATGCAATTCAAAACTTGCCTAGATACTAGTGCTCCCTGTACGTTCCCTCATGCTCATGTTTCATTAACTAAAAAACAACAGCTTTTAATGGTGGGTCAAGCTTATCGCGTTATTGTACAAATTGATATGCCTGAGTCACCGCAAAATCTTGATCTTGGCATGTTTATGGTTTGTGGTGAAATGCGTGACCATGAATCTATGTTAAGAGGTCATTCATGCCGCTCGGCCATGATGCGTTATCGCTCTCCCTTAATACGCACTATATCCACTTGGGCCCTTAGTCCACTGTTTGTATTGGGGGTTAAGGAAGAGTTCCAACAGGTTCCAGTTGAAATATTCAGTCGTTACTTGGAGCAAAAACATCATCCAATAACTGATGTTTATGTTGAAATACAATCACAGAAAATCCAATATTATACCGTGTCTTTGCACATTGTGGCGGAATTTACTGGACTACGCTATGTCATGTATAATTATCCTGTTATATCGGCCATAGTTGCTGTTAGCACAAATCTATTTTTCTTATTAGTTGTATTTTTACTAAGTTGGTATCACTGGTCTGATGCCACCTGGCTACGTAATCTTCAGAAGAAATACAATAGTTTCACTAGCACATTAACACGCTCGGCCAGCCGTGTTCTTATGCCCTCAAAGAGTTATACAAGTTTACAAGACGATGAAGAACTTAGTTTTCTTGATGATGAGAAATCTAATGTTACCGATGAAATCGATGATATAAGTGCCACCCCAAAGGGCGAAACTGCTCTTAGAGAGAGAAAGTCCGAAAAGGCTAGTTTTTAA	MNILFRFIVFCLDPLGLGRRFFIRPAYNLSVNVYDRLKAKTDEKVDTLRELVLRLGLVAFAAVLIIWAAVFMYAAFYYFYMPAISHTRPVHMQFKTCLDTSAPCTFPHAHVSLTKKQQLLMVGQAYRVIVQIDMPESPQNLDLGMFMVCGEMRDHESMLRGHSCRSAMMRYRSPLIRTISTWALSPLFVLGVKEEFQQVPVEIFSRYLEQKHHPITDVYVEIQSQKIQYYTVSLHIVAEFTGLRYVMYNYPVISAIVAVSTNLFFLLVVFLLSWYHWSDATWLRNLQKKYNSFTSTLTRSASRVLMPSKSYTSLQDDEELSFLDDEKSNVTDEIDDISATPKGETALRERKSEKASF
LOC111682845	NC_060952	XP_046804683.1	methylthioribose-1-phosphate isomerase	214.8	3.35	4.65	4.4	ATGACTTTACAATCAATTAAATATTCACCCGGTAAATTGGAAATACTCGATCAGTTATTACTTCCGGTCCAGTCGAAATATCTACCAGTCAAAGGTGTTGAAGATGGTTGGAAGGTTATTAATAAAATGCAGGTACGTGGAGCTCCTGCTATTGCGATAGTTGGTTGTCTCTCATTGGCAGTTGAAATCTTCCCAGAAAATTTTGATTCTAAAAAATCTTTGCGTCAAGAAATTGAAGGCAAACTTAACTATTTGGTATCGGCAAGACCAACTGCAGTAAATATGAAAATAGCAGCAGATGAACTAATTGCTCTGGCAAATGAACTAACAAAAGATGAAAGTATTTCCGTCGAAGAAATGAAACTAAAATTCCTAGATGCTACAGAAGCTATGCTACAAAAAGATATATCTGATAATAAAGCCATTGGTACGAATGGTGCAAAAGCTATATTGGAAAATGCCAATAAAGATGGTCCCGTACGTGTATTAACTCACTGTAATACTGGTTCACTGGCAACAGCTGGTTATGGCACTGCATTGGGAGTGGTTAGAAAATTACACGAATTAAAGAAACTAGAACATGTATATTGTACGGAAACTAGACCCTATAATCAAGGAGCTCGTTTGACAGCCTATGAATTAGTACACGATAAACTGCCAGCTACACTGGTATTAGATAGTATGGTGGCCGCTTTACTACGTGCTAAAAATGTAGCCGCTGTGGTAGTGGGGGCCGATAGAGTAGCAGCTAATGGTGATACAGCCAATAAAATTGGCACTTATCAAATTGCCGTTGTGGCCAGACATCATGGTGTACCATTTTTTGTGGCTGCACCTTTAACTTCTATTGATTTGCAAATACCTAGTGGTGATCATATTATAATTGAGGAGAGACCCGATCGTGAGATGACTCATGTGGGTGAGCATAGAATAGCTGCACCTGGTATTAACTGTTGGAATCCTGCCTTTGATGTTACGCCCGCTTCACTAATTACTGGCATAATTACAGAACGTGGCGTTTTTAGTCCACAAAAACTTAAGGATGAAATAAGCGCTTTATTAGAACTCTAA	MTLQSIKYSPGKLEILDQLLLPVQSKYLPVKGVEDGWKVINKMQVRGAPAIAIVGCLSLAVEIFPENFDSKKSLRQEIEGKLNYLVSARPTAVNMKIAADELIALANELTKDESISVEEMKLKFLDATEAMLQKDISDNKAIGTNGAKAILENANKDGPVRVLTHCNTGSLATAGYGTALGVVRKLHELKKLEHVYCTETRPYNQGARLTAYELVHDKLPATLVLDSMVAALLRAKNVAAVVVGADRVAANGDTANKIGTYQIAVVARHHGVPFFVAAPLTSIDLQIPSGDHIIIEERPDREMTHVGEHRIAAPGINCWNPAFDVTPASLITGIITERGVFSPQKLKDEISALLEL
LOC111682845	NC_060952	XP_046804682.1	methylthioribose-1-phosphate isomerase	214.8	3.35	4.65	4.4	ATGACTTTACAATCAATTAAATATTCACCCGGTAAATTGGAAATACTCGATCAGTTATTACTTCCGGTCCAGTCGAAATATCTACCAGTCAAAGGTGTTGAAGATGGTTGGAAGGTTATTAATAAAATGCAGGTACGTGGAGCTCCTGCTATTGCGATAGTTGGTTGTCTCTCATTGGCAGTTGAAATCTTCCCAGAAAATTTTGATTCTAAAAAATCTTTGCGTCAAGAAATTGAAGGCAAACTTAACTATTTGGTATCGGCAAGACCAACTGCAGTAAATATGAAAATAGCAGCAGATGAACTAATTGCTCTGGCAAATGAACTAACAAAAGATGAAAGTATTTCCGTCGAAGAAATGAAACTAAAATTCCTAGATGCTACAGAAGCTATGCTACAAAAAGATATATCTGATAATAAAGCCATTGGTACGAATGGTGCAAAAGCTATATTGGAAAATGCCAATAAAGATGGTCCCGTACGTGTATTAACTCACTGTAATACTGGTTCACTGGCAACAGCTGGTTATGGCACTGCATTGGGAGTGGTTAGAAAATTACACGAATTAAAGAAACTAGAACATGTATATTGTACGGAAACTAGACCCTATAATCAAGGAGCTCGTTTGACAGCCTATGAATTAGTACACGATAAACTGCCAGCTACACTGGTATTAGATAGTATGGTGGCCGCTTTACTACGTGCTAAAAATGTAGCCGCTGTGGTAGTGGGGGCCGATAGAGTAGCAGCTAATGGTGATACAGCCAATAAAATTGGCACTTATCAAATTGCCGTTGTGGCCAGACATCATGGTGTACCATTTTTTGTGGCTGCACCTTTAACTTCTATTGATTTGCAAATACCTAGTGGTGATCATATTATAATTGAGGAGAGACCCGATCGTGAGATGACTCATGTGGGTGAGCATAGAATAGCTGCACCTGGTATTAACTGTTGGAATCCTGCCTTTGATGTTACGCCCGCTTCACTAATTACTGGCATAATTACAGAACGTGGCGTTTTTAGTCCACAAAAACTTAAGGATGAAATAAGCGCTTTATTAGAACTCTAA	MTLQSIKYSPGKLEILDQLLLPVQSKYLPVKGVEDGWKVINKMQVRGAPAIAIVGCLSLAVEIFPENFDSKKSLRQEIEGKLNYLVSARPTAVNMKIAADELIALANELTKDESISVEEMKLKFLDATEAMLQKDISDNKAIGTNGAKAILENANKDGPVRVLTHCNTGSLATAGYGTALGVVRKLHELKKLEHVYCTETRPYNQGARLTAYELVHDKLPATLVLDSMVAALLRAKNVAAVVVGADRVAANGDTANKIGTYQIAVVARHHGVPFFVAAPLTSIDLQIPSGDHIIIEERPDREMTHVGEHRIAAPGINCWNPAFDVTPASLITGIITERGVFSPQKLKDEISALLEL
LOC111682845	NC_060952	XP_046804681.1	methylthioribose-1-phosphate isomerase	214.8	3.35	4.65	4.4	ATGACTTTACAATCAATTAAATATTCACCCGGTAAATTGGAAATACTCGATCAGTTATTACTTCCGGTCCAGTCGAAATATCTACCAGTCAAAGGTGTTGAAGATGGTTGGAAGGTTATTAATAAAATGCAGGTACGTGGAGCTCCTGCTATTGCGATAGTTGGTTGTCTCTCATTGGCAGTTGAAATCTTCCCAGAAAATTTTGATTCTAAAAAATCTTTGCGTCAAGAAATTGAAGGCAAACTTAACTATTTGGTATCGGCAAGACCAACTGCAGTAAATATGAAAATAGCAGCAGATGAACTAATTGCTCTGGCAAATGAACTAACAAAAGATGAAAGTATTTCCGTCGAAGAAATGAAACTAAAATTCCTAGATGCTACAGAAGCTATGCTACAAAAAGATATATCTGATAATAAAGCCATTGGTACGAATGGTGCAAAAGCTATATTGGAAAATGCCAATAAAGATGGTCCCGTACGTGTATTAACTCACTGTAATACTGGTTCACTGGCAACAGCTGGTTATGGCACTGCATTGGGAGTGGTTAGAAAATTACACGAATTAAAGAAACTAGAACATGTATATTGTACGGAAACTAGACCCTATAATCAAGGAGCTCGTTTGACAGCCTATGAATTAGTACACGATAAACTGCCAGCTACACTGGTATTAGATAGTATGGTGGCCGCTTTACTACGTGCTAAAAATGTAGCCGCTGTGGTAGTGGGGGCCGATAGAGTAGCAGCTAATGGTGATACAGCCAATAAAATTGGCACTTATCAAATTGCCGTTGTGGCCAGACATCATGGTGTACCATTTTTTGTGGCTGCACCTTTAACTTCTATTGATTTGCAAATACCTAGTGGTGATCATATTATAATTGAGGAGAGACCCGATCGTGAGATGACTCATGTGGGTGAGCATAGAATAGCTGCACCTGGTATTAACTGTTGGAATCCTGCCTTTGATGTTACGCCCGCTTCACTAATTACTGGCATAATTACAGAACGTGGCGTTTTTAGTCCACAAAAACTTAAGGATGAAATAAGCGCTTTATTAGAACTCTAA	MTLQSIKYSPGKLEILDQLLLPVQSKYLPVKGVEDGWKVINKMQVRGAPAIAIVGCLSLAVEIFPENFDSKKSLRQEIEGKLNYLVSARPTAVNMKIAADELIALANELTKDESISVEEMKLKFLDATEAMLQKDISDNKAIGTNGAKAILENANKDGPVRVLTHCNTGSLATAGYGTALGVVRKLHELKKLEHVYCTETRPYNQGARLTAYELVHDKLPATLVLDSMVAALLRAKNVAAVVVGADRVAANGDTANKIGTYQIAVVARHHGVPFFVAAPLTSIDLQIPSGDHIIIEERPDREMTHVGEHRIAAPGINCWNPAFDVTPASLITGIITERGVFSPQKLKDEISALLEL
LOC111674669	NC_060952	XP_046804680.1	ankyrin repeat and sterile alpha motif domain-containing protein 1B isoform X5	27.2	0.42	0.54	0.56	ATGGGTAAATGTCAAGATCTTCTGGAGGCTGCTAGAAATGGGAATACAACGGTAGTAAACAAAATTCTTCAACACAAAGGAGGGCCACTGTCAAGTTTCAGACGTAGTCCTAGCATCAATTGGCAAGACGTTAATGGATATACCGCACTACATCATGCCTGTCTAAATGGACATTATGAAATTGTTAAGGTTCTGCTCGTACATCATGCATCCCACGAAATTCCCGATATTAGGGGTTCTTCACCTCTCTATTTAGCTGCGTGGGCTGGTAATGAACACATTGTCAATTTACTGCTAATGCTAAGAGGCACTGGAAATCTAAATGCACAAACTATAGAAAATGAAACTGCCCTTCATTGTGCGGCACAGCATGGTCACAATGCAGTTGTATCAGCCCTTTTAGCACGTGGGGCTGATCCTACAATACGCAATAATAGCTTTCAAACACCTCTAGATTTAGCAGCACAGTTTGGACGTTTAGAAGTTGTGCAGACTTTAATTAGTAAACATCCCGAATTAATTGAGCCTTATAGGCTATTCGACGAAGTTGTAGCTGTGGAAAATGGATGCTCCCCACCATATAAAATAACACCCACAAAACATATTTTTACTCAATCATGTCTGCATTTAGCAGCACGAAATGGTCACAATGAAGTTGTTAAAACATTGCTGGCAGCCGGTGTGGATGTTAATATTTTGACACATACAGGTTCTGCTTTGCATGAAGCGGCCCTGTGCGGTAAAAAGAATGTAGTGTGTACCCTACTAAGTGCTGGCATTGATCTTTATGCTGTAGATGGAAATGGCAAAACCGCATTGGATATACTTAAAGACTATCCCACAAATGTCACCTATGAAATTCTTACAATCATAAATGATTTTTGGCAAATAAATAGTAGCATGATAAATAAAAATCATTTCAGGCCTATAAAGGATGTCAATGATAATCATGCAACAATGTCAGCTCCAACAAGTAAGGAAATGGATGTTAATCAAATTCCCGATTTTGAACATCAACACCAACGATCGCTAACCATAAATTACCACATGAGAATTTTTCATAAACATCCTTAA	MGKCQDLLEAARNGNTTVVNKILQHKGGPLSSFRRSPSINWQDVNGYTALHHACLNGHYEIVKVLLVHHASHEIPDIRGSSPLYLAAWAGNEHIVNLLLMLRGTGNLNAQTIENETALHCAAQHGHNAVVSALLARGADPTIRNNSFQTPLDLAAQFGRLEVVQTLISKHPELIEPYRLFDEVVAVENGCSPPYKITPTKHIFTQSCLHLAARNGHNEVVKTLLAAGVDVNILTHTGSALHEAALCGKKNVVCTLLSAGIDLYAVDGNGKTALDILKDYPTNVTYEILTIINDFWQINSSMINKNHFRPIKDVNDNHATMSAPTSKEMDVNQIPDFEHQHQRSLTINYHMRIFHKHP
LOC111674669	NC_060952	XP_046804679.1	ankyrin repeat and SAM domain-containing protein1A isoform X3	68.55	0.49	0.65	0.64	ATGGGTAAATGTCAAGATCTTCTGGAGGCTGCTAGAAATGGGAATACAACGGTAGTAAACAAAATTCTTCAACACAAAGGAGGGCCACTGTCAAGTTTCAGACGTAGTCCTAGCATCAATTGGCAAGACGTTAATGGATATACCGCACTACATCATGCCTGTCTAAATGGACATTATGAAATTGTTAAGGTTCTGCTCGTACATCATGCATCCCACGAAATTCCCGATATTAGGGGTTCTTCACCTCTCTATTTAGCTGCGTGGGCTGGTAATGAACACATTGTCAATTTACTGCTAATGCTAAGAGGCACTGGAAATCTAAATGCACAAACTATAGAAAATGAAACTGCCCTTCATTGTGCGGCACAGCATGGTCACAATGCAGTTGTATCAGCCCTTTTAGCACGTGGGGCTGATCCTACAATACGCAATAATAGCTTTCAAACACCTCTAGATTTAGCAGCACAGTTTGGACGTTTAGAAGTTGTGCAGACTTTAATTAGTAAACATCCCGAATTAATTGAGCCTTATAGGCTATTCGACGAAGTTGTAGCTGTGGAAAATGGATGCTCCCCACCATATAAAATAACACCCACAAAACATATTTTTACTCAATCATGTCTGCATTTAGCAGCACGAAATGGTCACAATGAAGTTGTTAAAACATTGCTGGCAGCCGGTGTGGATGTTAATATTTTGACACATACAGGTTCTGCTTTGCATGAAGCGGCCCTGTGCGGTAAAAAGAATGTAGTGTGTACCCTACTAAGTGCTGGCATTGATCTTTATGCTGTAGATGGAAATGGCAAAACCGCATTGGATATACTTAAAGACTATCCCACAAATGTCACCTATGAAATTCTTACAATCATAAATGATTTTTGGCAAATAAATAGTAGCATGATAAATAAAAATCATTTCAGGCCTATAAAGGATGTCAATGATAATCATGCAACAATGTCAGCTCCAACAAGTAAGGAAATGGATGTTAATCAAATTCCCGATTTTGAACATCAACACCAACGATCGCTAACCATAAACAGAATTTCGTTACGTTCGGGTAGTTTCGATAGTAATAACAACAATGATATACAAACTCCACACGAGCATTCGCCAACACCAGATTGTCCACCACCATCAGCTTCTGAAGCCGAATCTACTATATTCGAATTTGTCAAGCCAGCGGAGAGGACTTTGAAGAGAAAATCTTTACTTTTACACCAACAAGATTCACAATTTTATGACGGCCTGAAGTCTTTTATATGGGAGGATCACACCGAACCTCAAGAAGAACAATTTGATTCCCTGACCAGTTCTCGGGTATCAGAATGTGTGGAGGAATTTGTTGGTGATGTGCCGTTTGCAGGACTATTTAAAGGCTCTTCTTTAAATCTGGCCAATACCTCATCATCATTGGATTTAAGAAATTCTGTAGTGATTGATGAAATTCCTAGTGGCTTAAGATCACCGAGTCTAGTGAGATCGGTTAAACCAATACCTGCAAAACGTAATGTTACCATTAAAACACCTACTTCAGAGGATGAATACGAATTCGATGCCACCAAGGCTTGGGATGAAATCAATACTATTTTTGAGAGTATAGGCAACGAAGTAGCTGCAACAGATACGAAATTAGAAGATTTGAGTGAACAAAATGCTCTAACGAATACTTTACGCAAAAAAACATTAACAATGCGAAAACCTGCCGACTTGTTACTGGGTTCTAATACGCAGGAACAAAATACAAATCCCAACTGGTGCCACTCAGCCAATACTTTGATTTATGGCTATGTTATTTATAATGTATTTTATTTGGGTTCCACAGTAATTAGGGAACTACATGGAACAGCATCCACGAGAAAATCTATACAAAAATTGAAACGAGAAGAAACCCCTGCACCTCAGGAAGATAACGAAGAAAATGTATTAATTAAGGATATAACTAGTTCGACTCGTATTTTAAAAGCAACAAATCAACAGACCCGTTTAGAAGTGGGCATAGCAATGTCACATGCTGGAGTACGATTTATCGAAATCGAAAATAAGAGTACAATTTGTGTCCACGATATAGAAAATATCAATTGTGTTAGTCAGGACACTGATGATTTGCGTTATTTTGCTTATATAACTCGAGAGAATAATATACACTATTGTCATGTCTTTATGGTGGATGATTTGAATTTGGCTACAGAAATAATTTTAACATTAGGTCAAGCATTTGAAGTTGCATATCAATTATCCCTGATTAGTCAGGAAGATTCTCTACGAACACAAACACAATGTTCCACATCTCAAGAAATGAATGGAGAAAAACGTTTAAGCTATGTTGATGTAGTGGATAATATTTAA	MGKCQDLLEAARNGNTTVVNKILQHKGGPLSSFRRSPSINWQDVNGYTALHHACLNGHYEIVKVLLVHHASHEIPDIRGSSPLYLAAWAGNEHIVNLLLMLRGTGNLNAQTIENETALHCAAQHGHNAVVSALLARGADPTIRNNSFQTPLDLAAQFGRLEVVQTLISKHPELIEPYRLFDEVVAVENGCSPPYKITPTKHIFTQSCLHLAARNGHNEVVKTLLAAGVDVNILTHTGSALHEAALCGKKNVVCTLLSAGIDLYAVDGNGKTALDILKDYPTNVTYEILTIINDFWQINSSMINKNHFRPIKDVNDNHATMSAPTSKEMDVNQIPDFEHQHQRSLTINRISLRSGSFDSNNNNDIQTPHEHSPTPDCPPPSASEAESTIFEFVKPAERTLKRKSLLLHQQDSQFYDGLKSFIWEDHTEPQEEQFDSLTSSRVSECVEEFVGDVPFAGLFKGSSLNLANTSSSLDLRNSVVIDEIPSGLRSPSLVRSVKPIPAKRNVTIKTPTSEDEYEFDATKAWDEINTIFESIGNEVAATDTKLEDLSEQNALTNTLRKKTLTMRKPADLLLGSNTQEQNTNPNWCHSANTLIYGYVIYNVFYLGSTVIRELHGTASTRKSIQKLKREETPAPQEDNEENVLIKDITSSTRILKATNQQTRLEVGIAMSHAGVRFIEIENKSTICVHDIENINCVSQDTDDLRYFAYITRENNIHYCHVFMVDDLNLATEIILTLGQAFEVAYQLSLISQEDSLRTQTQCSTSQEMNGEKRLSYVDVVDNI
LOC111674669	NC_060952	XP_046804678.1	ankyrin repeat and sterile alpha motif domain-containing protein 1B isoform X1	77.98	0.47	0.65	0.62	ATGGGTAAATGTCAAGATCTTCTGGAGGCTGCTAGAAATGGGAATACAACGGTAGTAAACAAAATTCTTCAACACAAAGGAGGGCCACTGTCAAGTTTCAGACGTAGTCCTAGCATCAATTGGCAAGACGTTAATGGATATACCGCACTACATCATGCCTGTCTAAATGGACATTATGAAATTGTTAAGGTTCTGCTCGTACATCATGCATCCCACGAAATTCCCGATATTAGGGGTTCTTCACCTCTCTATTTAGCTGCGTGGGCTGGTAATGAACACATTGTCAATTTACTGCTAATGCTAAGAGGCACTGGAAATCTAAATGCACAAACTATAGAAAATGAAACTGCCCTTCATTGTGCGGCACAGCATGGTCACAATGCAGTTGTATCAGCCCTTTTAGCACGTGGGGCTGATCCTACAATACGCAATAATAGCTTTCAAACACCTCTAGATTTAGCAGCACAGTTTGGACGTTTAGAAGTTGTGCAGACTTTAATTAGTAAACATCCCGAATTAATTGAGCCTTATAGGCTATTCGACGAAGTTGTAGCTGTGGAAAATGGATGCTCCCCACCATATAAAATAACACCCACAAAACATATTTTTACTCAATCATGTCTGCATTTAGCAGCACGAAATGGTCACAATGAAGTTGTTAAAACATTGCTGGCAGCCGGTGTGGATGTTAATATTTTGACACATACAGGTTCTGCTTTGCATGAAGCGGCCCTGTGCGGTAAAAAGAATGTAGTGTGTACCCTACTAAGTGCTGGCATTGATCTTTATGCTGTAGATGGAAATGGCAAAACCGCATTGGATATACTTAAAGACTATCCCACAAATGTCACCTATGAAATTCTTACAATCATAAATGATTTTTGGCAAATAAATAGTAGCATGATAAATAAAAATCATTTCAGGCCTATAAAGGATGTCAATGATAATCATGCAACAATGTCAGCTCCAACAAGTAAGGAAATGGATGTTAATCAAATTCCCGATTTTGAACATCAACACCAACGATCGCTAACCATAAACTCTTTAGACCGATATAATAATTCTACAGAACGTTATACACCCATGGAGCCCATAAAATGGTCAAAATCTAATAATGATTTAAGTACAAAACACGAACAAATTCCCGAATATAAATCTGTTTATAAGTCTAATTTACTGCATAGACGTTTAGGTGGCATTGAAAAACAATTTCCAAAATTTTCCACTATTAATGAATTACAAAATCAAAGTCCTCTTAAGTCTACATTATATCGATGTGTAGACGAGTATGTGGAAATGACAATGCCAAATTCAAGTGCATGTTCTACACCGCGAACTCCTCGTACACCGGTAGTTACGTCACAACCATTACCTAGTCCTAGAAAATGTATGGAATATGGTGATTATGCAAATATTAATATAATCAATGCACACAGTAAGCATGATCATCATAATAATGACAGAATTTCGTTACGTTCGGGTAGTTTCGATAGTAATAACAACAATGATATACAAACTCCACACGAGCATTCGCCAACACCAGATTGTCCACCACCATCAGCTTCTGAAGCCGAATCTACTATATTCGAATTTGTCAAGCCAGCGGAGAGGACTTTGAAGAGAAAATCTTTACTTTTACACCAACAAGATTCACAATTTTATGACGGCCTGAAGTCTTTTATATGGGAGGATCACACCGAACCTCAAGAAGAACAATTTGATTCCCTGACCAGTTCTCGGGTATCAGAATGTGTGGAGGAATTTGTTGGTGATGTGCCGTTTGCAGGACTATTTAAAGGCTCTTCTTTAAATCTGGCCAATACCTCATCATCATTGGATTTAAGAAATTCTGTAGTGATTGATGAAATTCCTAGTGGCTTAAGATCACCGAGTCTAGTGAGATCGGTTAAACCAATACCTGCAAAACGTAATGTTACCATTAAAACACCTACTTCAGAGGATGAATACGAATTCGATGCCACCAAGGCTTGGGATGAAATCAATACTATTTTTGAGAGTATAGGCAACGAAGTAGCTGCAACAGATACGAAATTAGAAGATTTGAGTGAACAAAATGCTCTAACGAATACTTTACGCAAAAAAACATTAACAATGCGAAAACCTGCCGACTTGTTACTGGGTTCTAATACGCAGGAACAAAATACAAATCCCAACTGGTGCCACTCAGCCAATACTTTGATTTATGGCTATGTTATTTATAATGTATTTTATTTGGGTTCCACAGTAATTAGGGAACTACATGGAACAGCATCCACGAGAAAATCTATACAAAAATTGAAACGAGAAGAAACCCCTGCACCTCAGGAAGATAACGAAGAAAATGTATTAATTAAGGATATAACTAGTTCGACTCGTATTTTAAAAGCAACAAATCAACAGACCCGTTTAGAAGTGGGCATAGCAATGTCACATGCTGGAGTACGATTTATCGAAATCGAAAATAAGAGTACAATTTGTGTCCACGATATAGAAAATATCAATTGTGTTAGTCAGGACACTGATGATTTGCGTTATTTTGCTTATATAACTCGAGAGAATAATATACACTATTGTCATGTCTTTATGGTGGATGATTTGAATTTGGCTACAGAAATAATTTTAACATTAGGTCAAGCATTTGAAGTTGCATATCAATTATCCCTGATTAGTCAGGAAGATTCTCTACGAACACAAACACAATGTTCCACATCTCAAGAAATGAATGGAGAAAAACGTTTAAGCTATGTTGATGTAGTGGATAATATTTAA	MGKCQDLLEAARNGNTTVVNKILQHKGGPLSSFRRSPSINWQDVNGYTALHHACLNGHYEIVKVLLVHHASHEIPDIRGSSPLYLAAWAGNEHIVNLLLMLRGTGNLNAQTIENETALHCAAQHGHNAVVSALLARGADPTIRNNSFQTPLDLAAQFGRLEVVQTLISKHPELIEPYRLFDEVVAVENGCSPPYKITPTKHIFTQSCLHLAARNGHNEVVKTLLAAGVDVNILTHTGSALHEAALCGKKNVVCTLLSAGIDLYAVDGNGKTALDILKDYPTNVTYEILTIINDFWQINSSMINKNHFRPIKDVNDNHATMSAPTSKEMDVNQIPDFEHQHQRSLTINSLDRYNNSTERYTPMEPIKWSKSNNDLSTKHEQIPEYKSVYKSNLLHRRLGGIEKQFPKFSTINELQNQSPLKSTLYRCVDEYVEMTMPNSSACSTPRTPRTPVVTSQPLPSPRKCMEYGDYANINIINAHSKHDHHNNDRISLRSGSFDSNNNNDIQTPHEHSPTPDCPPPSASEAESTIFEFVKPAERTLKRKSLLLHQQDSQFYDGLKSFIWEDHTEPQEEQFDSLTSSRVSECVEEFVGDVPFAGLFKGSSLNLANTSSSLDLRNSVVIDEIPSGLRSPSLVRSVKPIPAKRNVTIKTPTSEDEYEFDATKAWDEINTIFESIGNEVAATDTKLEDLSEQNALTNTLRKKTLTMRKPADLLLGSNTQEQNTNPNWCHSANTLIYGYVIYNVFYLGSTVIRELHGTASTRKSIQKLKREETPAPQEDNEENVLIKDITSSTRILKATNQQTRLEVGIAMSHAGVRFIEIENKSTICVHDIENINCVSQDTDDLRYFAYITRENNIHYCHVFMVDDLNLATEIILTLGQAFEVAYQLSLISQEDSLRTQTQCSTSQEMNGEKRLSYVDVVDNI
LOC111674669	NC_060952	XP_046804677.1	ankyrin repeat and sterile alpha motif domain-containing protein 1B isoform X1	77.98	0.47	0.65	0.62	ATGGGTAAATGTCAAGATCTTCTGGAGGCTGCTAGAAATGGGAATACAACGGTAGTAAACAAAATTCTTCAACACAAAGGAGGGCCACTGTCAAGTTTCAGACGTAGTCCTAGCATCAATTGGCAAGACGTTAATGGATATACCGCACTACATCATGCCTGTCTAAATGGACATTATGAAATTGTTAAGGTTCTGCTCGTACATCATGCATCCCACGAAATTCCCGATATTAGGGGTTCTTCACCTCTCTATTTAGCTGCGTGGGCTGGTAATGAACACATTGTCAATTTACTGCTAATGCTAAGAGGCACTGGAAATCTAAATGCACAAACTATAGAAAATGAAACTGCCCTTCATTGTGCGGCACAGCATGGTCACAATGCAGTTGTATCAGCCCTTTTAGCACGTGGGGCTGATCCTACAATACGCAATAATAGCTTTCAAACACCTCTAGATTTAGCAGCACAGTTTGGACGTTTAGAAGTTGTGCAGACTTTAATTAGTAAACATCCCGAATTAATTGAGCCTTATAGGCTATTCGACGAAGTTGTAGCTGTGGAAAATGGATGCTCCCCACCATATAAAATAACACCCACAAAACATATTTTTACTCAATCATGTCTGCATTTAGCAGCACGAAATGGTCACAATGAAGTTGTTAAAACATTGCTGGCAGCCGGTGTGGATGTTAATATTTTGACACATACAGGTTCTGCTTTGCATGAAGCGGCCCTGTGCGGTAAAAAGAATGTAGTGTGTACCCTACTAAGTGCTGGCATTGATCTTTATGCTGTAGATGGAAATGGCAAAACCGCATTGGATATACTTAAAGACTATCCCACAAATGTCACCTATGAAATTCTTACAATCATAAATGATTTTTGGCAAATAAATAGTAGCATGATAAATAAAAATCATTTCAGGCCTATAAAGGATGTCAATGATAATCATGCAACAATGTCAGCTCCAACAAGTAAGGAAATGGATGTTAATCAAATTCCCGATTTTGAACATCAACACCAACGATCGCTAACCATAAACTCTTTAGACCGATATAATAATTCTACAGAACGTTATACACCCATGGAGCCCATAAAATGGTCAAAATCTAATAATGATTTAAGTACAAAACACGAACAAATTCCCGAATATAAATCTGTTTATAAGTCTAATTTACTGCATAGACGTTTAGGTGGCATTGAAAAACAATTTCCAAAATTTTCCACTATTAATGAATTACAAAATCAAAGTCCTCTTAAGTCTACATTATATCGATGTGTAGACGAGTATGTGGAAATGACAATGCCAAATTCAAGTGCATGTTCTACACCGCGAACTCCTCGTACACCGGTAGTTACGTCACAACCATTACCTAGTCCTAGAAAATGTATGGAATATGGTGATTATGCAAATATTAATATAATCAATGCACACAGTAAGCATGATCATCATAATAATGACAGAATTTCGTTACGTTCGGGTAGTTTCGATAGTAATAACAACAATGATATACAAACTCCACACGAGCATTCGCCAACACCAGATTGTCCACCACCATCAGCTTCTGAAGCCGAATCTACTATATTCGAATTTGTCAAGCCAGCGGAGAGGACTTTGAAGAGAAAATCTTTACTTTTACACCAACAAGATTCACAATTTTATGACGGCCTGAAGTCTTTTATATGGGAGGATCACACCGAACCTCAAGAAGAACAATTTGATTCCCTGACCAGTTCTCGGGTATCAGAATGTGTGGAGGAATTTGTTGGTGATGTGCCGTTTGCAGGACTATTTAAAGGCTCTTCTTTAAATCTGGCCAATACCTCATCATCATTGGATTTAAGAAATTCTGTAGTGATTGATGAAATTCCTAGTGGCTTAAGATCACCGAGTCTAGTGAGATCGGTTAAACCAATACCTGCAAAACGTAATGTTACCATTAAAACACCTACTTCAGAGGATGAATACGAATTCGATGCCACCAAGGCTTGGGATGAAATCAATACTATTTTTGAGAGTATAGGCAACGAAGTAGCTGCAACAGATACGAAATTAGAAGATTTGAGTGAACAAAATGCTCTAACGAATACTTTACGCAAAAAAACATTAACAATGCGAAAACCTGCCGACTTGTTACTGGGTTCTAATACGCAGGAACAAAATACAAATCCCAACTGGTGCCACTCAGCCAATACTTTGATTTATGGCTATGTTATTTATAATGTATTTTATTTGGGTTCCACAGTAATTAGGGAACTACATGGAACAGCATCCACGAGAAAATCTATACAAAAATTGAAACGAGAAGAAACCCCTGCACCTCAGGAAGATAACGAAGAAAATGTATTAATTAAGGATATAACTAGTTCGACTCGTATTTTAAAAGCAACAAATCAACAGACCCGTTTAGAAGTGGGCATAGCAATGTCACATGCTGGAGTACGATTTATCGAAATCGAAAATAAGAGTACAATTTGTGTCCACGATATAGAAAATATCAATTGTGTTAGTCAGGACACTGATGATTTGCGTTATTTTGCTTATATAACTCGAGAGAATAATATACACTATTGTCATGTCTTTATGGTGGATGATTTGAATTTGGCTACAGAAATAATTTTAACATTAGGTCAAGCATTTGAAGTTGCATATCAATTATCCCTGATTAGTCAGGAAGATTCTCTACGAACACAAACACAATGTTCCACATCTCAAGAAATGAATGGAGAAAAACGTTTAAGCTATGTTGATGTAGTGGATAATATTTAA	MGKCQDLLEAARNGNTTVVNKILQHKGGPLSSFRRSPSINWQDVNGYTALHHACLNGHYEIVKVLLVHHASHEIPDIRGSSPLYLAAWAGNEHIVNLLLMLRGTGNLNAQTIENETALHCAAQHGHNAVVSALLARGADPTIRNNSFQTPLDLAAQFGRLEVVQTLISKHPELIEPYRLFDEVVAVENGCSPPYKITPTKHIFTQSCLHLAARNGHNEVVKTLLAAGVDVNILTHTGSALHEAALCGKKNVVCTLLSAGIDLYAVDGNGKTALDILKDYPTNVTYEILTIINDFWQINSSMINKNHFRPIKDVNDNHATMSAPTSKEMDVNQIPDFEHQHQRSLTINSLDRYNNSTERYTPMEPIKWSKSNNDLSTKHEQIPEYKSVYKSNLLHRRLGGIEKQFPKFSTINELQNQSPLKSTLYRCVDEYVEMTMPNSSACSTPRTPRTPVVTSQPLPSPRKCMEYGDYANINIINAHSKHDHHNNDRISLRSGSFDSNNNNDIQTPHEHSPTPDCPPPSASEAESTIFEFVKPAERTLKRKSLLLHQQDSQFYDGLKSFIWEDHTEPQEEQFDSLTSSRVSECVEEFVGDVPFAGLFKGSSLNLANTSSSLDLRNSVVIDEIPSGLRSPSLVRSVKPIPAKRNVTIKTPTSEDEYEFDATKAWDEINTIFESIGNEVAATDTKLEDLSEQNALTNTLRKKTLTMRKPADLLLGSNTQEQNTNPNWCHSANTLIYGYVIYNVFYLGSTVIRELHGTASTRKSIQKLKREETPAPQEDNEENVLIKDITSSTRILKATNQQTRLEVGIAMSHAGVRFIEIENKSTICVHDIENINCVSQDTDDLRYFAYITRENNIHYCHVFMVDDLNLATEIILTLGQAFEVAYQLSLISQEDSLRTQTQCSTSQEMNGEKRLSYVDVVDNI
LOC111676756	NC_060952	XP_046804676.1	serine/threonine-protein kinase PAK 2	252	2.46	2.89	3.23	ATGACTAGTTTTACCGGCATCAAAGGTTGGTTTAAGAAAAAGGAACCTATTTCGGAAATAGGCAACCCTACTAACTTTCAGCGACATTTTCATGTCTCTCGCAATGAGGAGACCGGCGTGCTAGAGGGTCTTCCAGCTCCCTGGCTAAGGCTCATGAATTATCAGATATCTAAAGATGAACAGAGTAAAAATCCTGATGCTGCCTATCATGCTGTGAAGTTTTATAATTATTCCATAAAGAAGAAAGAAAATGAAGCTATATTCAAGCCCTTCATTACCGAAGAAGCCATCCATGAAGAATCCAAGGAAATTGACAACTATGTTAACTATAAAAACAAACACAAGTCTCAGGACTTGGATAGTGCCGAAGATGAACGCTCAAGCGAGGGAAGTGCCACCACCAGCGGTAGCAGCACTTGCGGCAGTAGTAGCAATAATAGTTTTAATGACCAACAACATGCCTCGGTGGGTTTACAGGGACTCAATGATGTTATTAAAGAGTTACAGTCCACCTTGGAGAACCAAAGGGAAACACTTAAGCCACAATTGGATATAACGAGTGAATTACCGCCACCATTGCCTGCCAAAAAAACACAAACATTACCGCCCAAACCTCAGATTAAAGCCAAGCCAAAAGGTCTTCCTCCTAGTTTGTCTAAGGGACGCAATGATTTAACTACAATTTCAACAAATGAAGGTAATCACACCATTAACACCGATACCATAATCATAAAACCAGCACCTGATATTAATGCAGAGGGCGATGGAGATGAAACCATTTTAAGACGTTCCAAAGATAAGCGTGTGCAAAAAACCGATGCCGAGATTTATGAAGAATTAAGAGCTATTTGCAATATGGATGATCCAAGAGAGCGTTATAAAACAACCATGGAAGTGGGTAAAGGTGCTTCTGGTATTGTCTTTATAGCAGCCGATAATCAGAATGAAACTCAGGTGGCTGTAAAAACTATTGATTTAAAAAATCAGTCTTCCAAAGACCTTATTCTTACCGAAATAAGAGTTCTTAAAGATTTTAATCATAAAAATTTAGTAAATTTCTTGGATGCTTACTTCTTGGAGCCAGAGGATCAATTATGGGTTATTATGGAATATATGGACGGTGGTCCTCTCACAGATGTGGTAACAGAGACTGTAATGAAGGAAAGGCAAATAGCTTGCGTTTGCCGTGAAGTTCTTTATGCTATATCTTTTCTACACTCCAAAGGTATTATACATCGTGACATCAAGTCCGACAATGTACTATTGGGTATGGATGGCTCGGTTAAGGTAACAGATTTCGGTTTTTGTGCCAACATTGAGGGAGATGAAAAACGTCAAACCATGGTGGGTACTCCCTACTGGATGGCGCCTGAGGTTGTGACACGCAAGAAATATGGCAAAAAGGTAGACATCTGGTCTATTGGCATTATGGCCATAGAAATGATAGAAGGTCAACCTCCTTACCTACACGAAACACCACTGAGAGCCCTTTATCTGATAGCTGCCAATGGCAGACCCGATGTTAAGAGTTGGGACAAACTAAGTCCAAATCTACAAGACTTCCTCGATTGCTGTCTCCAAGTGGAGGTAGACAAACGTGCTACAGCCGATGAATTATTAAAACATCCTTTCCTAGACGACTGCAGTGAGCTTAAGGCCTTAGTGCCCAACATTAAGGCTGCCAAGAAAGTGCTTAGAAAGGGCACATAG	MTSFTGIKGWFKKKEPISEIGNPTNFQRHFHVSRNEETGVLEGLPAPWLRLMNYQISKDEQSKNPDAAYHAVKFYNYSIKKKENEAIFKPFITEEAIHEESKEIDNYVNYKNKHKSQDLDSAEDERSSEGSATTSGSSTCGSSSNNSFNDQQHASVGLQGLNDVIKELQSTLENQRETLKPQLDITSELPPPLPAKKTQTLPPKPQIKAKPKGLPPSLSKGRNDLTTISTNEGNHTINTDTIIIKPAPDINAEGDGDETILRRSKDKRVQKTDAEIYEELRAICNMDDPRERYKTTMEVGKGASGIVFIAADNQNETQVAVKTIDLKNQSSKDLILTEIRVLKDFNHKNLVNFLDAYFLEPEDQLWVIMEYMDGGPLTDVVTETVMKERQIACVCREVLYAISFLHSKGIIHRDIKSDNVLLGMDGSVKVTDFGFCANIEGDEKRQTMVGTPYWMAPEVVTRKKYGKKVDIWSIGIMAIEMIEGQPPYLHETPLRALYLIAANGRPDVKSWDKLSPNLQDFLDCCLQVEVDKRATADELLKHPFLDDCSELKALVPNIKAAKKVLRKGT
LOC111676760	NC_060952	XP_046804675.1	fibroleukin isoform X2	147	1.25	1.56	1.65	ATGAGGCTTTCATCCTTGCTTATGCTTATTATTGTCATAATATTATACAATATATTCCATGCTGTTAATAGTGCGGGAGTACCGAATGCAAAACTATTTGCATCATTTTCGAGTGTTGAAGAAAATATTGTAAAACCACAAACTGAATTGGAATATTTAAATAATTTCGATTACAAATTAGAGGCTTTAAGTCAGACAATTAATAAAATGGATAATTCTATACAAAATTTACAAGAAAAATCTCATACTTGGGCCATTTTTCAACATCATATCAATTCCTGGAACGAGGGTATGCGTATTTTAGAAAATAAACTTGATATTTTAAAAAGAACACATGAAGAACAACAACAGCTTCTACAAAAGCTAGAACAAGTTATTAATAATAAACATCCTTATCATCATCAGCCTGAATCTTTACTGGAGGATATTAAACAGTTTTTAAACACCGAACGTAAAACGAAAAATGAAATTTCCTTCAAGATTAATAATATTTTAAGACTTTTACAAATGAGCTTAAATGGCAACAATAGTAATAATGAGAGAAAATCTCATAAACTAGCCAATATAATGGCTCCTATTGGAATTTCTTCAACTACCTCCTCACAACAGTCTCAAATTTGCTCTAATATAAGTCATAAACTTGATCAACGTCTAAATAATATCTCACATCAAATGGCTCTACAAAAAGATCTCAAACAATTGAATGCCTTGGAAAGAAGAAATTCCAAAAGTTTGGAAAATATCAATCAAGTGTTGGTTAATCAATTGGATAAACAAGATGAAATTACTACACGTTTACAAAAATCCAATGAATGTTGTTATTCACTATCCAGTGAATTGACAACATTTACCGAAAGTTCGGATATTCTATTGAAACGTATAGAAAAACTGGTACGTAATGTCAGTGAGAAAATAAATGATATTGAAGTTACGACCAACACCAATAACAACGATGAACATATTGAAGAGATGGAGGACAACGAAGGTGAGGAGGAGTTTGAAAAAGAAGAACATAAAATAAATGAAACTTATGATAATGCTGAAGATTTGAATGATATTGTAGAGCACAAACAGGAATTGGAGAAAGAAGAGCCTACTAGTGTTCATTTTGTGGAGAATGGAAGTGTAACGGAAATATTTGAATATGATGATGGTAGTCATGACGTGGAATTTATACGACCTACTTTAAATGGCTGCCATGAATTGATAGACGAACTAATCAAAGATGATGATGACGACAGCGCACGTATTGATGGTATATATAAATTTTCTACGCCCGATATAAATGAAGCTGAACGTGATTTTAATGAACGTTATTGTGTATTTCCCACACACTCACACAACAATACATCGATTGGTTTACCATGGACTGTCATACAAAGACGCGGTCCGTATCAGGAACAGGAAAATTTTAATCGTTCTTGGTCTGAATATCGTAATGGTTTTGGTCATTTATCGAGAGATTTTTGGTTTGGCAATGAATTTATACATCGTTTGGTCTATCCGGATGACTATGAGTTGCGTATTGAGTTGGAAGATTTTGATGGTGTAGAAAAATGGGCTGAATATGCCGTTTTTCGTATAGATTCGGAGAAATACAATTATAATTTGTTAATTGGAGAATATCGTGGCAATGTTGAGGATGCCATGAAATATCATAATGATAATGATTTTAGTACTTATGATAAACGTAATGATAAAACTGTCGATGCTTGCTGTTCGTGTGCCTTGGGTTATGCTAGTGGTTGGTGGTTTGATAATTGCTCTGAGGCCAATTTGAATGGTCTATATCATCACAGCCCTTTGAATCATAATTACATTGGTATTATGTGGGAGTTATGGCGTGGTGACTATTCTCTTAAAAAAACTCGTATGATGATACGTCCCCGTACTCGTGCTATCCATAATACAGTGGTACATTCTCAAGATTATCATGATTATACGGAAGATCCTTAA	MRLSSLLMLIIVIILYNIFHAVNSAGVPNAKLFASFSSVEENIVKPQTELEYLNNFDYKLEALSQTINKMDNSIQNLQEKSHTWAIFQHHINSWNEGMRILENKLDILKRTHEEQQQLLQKLEQVINNKHPYHHQPESLLEDIKQFLNTERKTKNEISFKINNILRLLQMSLNGNNSNNERKSHKLANIMAPIGISSTTSSQQSQICSNISHKLDQRLNNISHQMALQKDLKQLNALERRNSKSLENINQVLVNQLDKQDEITTRLQKSNECCYSLSSELTTFTESSDILLKRIEKLVRNVSEKINDIEVTTNTNNNDEHIEEMEDNEGEEEFEKEEHKINETYDNAEDLNDIVEHKQELEKEEPTSVHFVENGSVTEIFEYDDGSHDVEFIRPTLNGCHELIDELIKDDDDDSARIDGIYKFSTPDINEAERDFNERYCVFPTHSHNNTSIGLPWTVIQRRGPYQEQENFNRSWSEYRNGFGHLSRDFWFGNEFIHRLVYPDDYELRIELEDFDGVEKWAEYAVFRIDSEKYNYNLLIGEYRGNVEDAMKYHNDNDFSTYDKRNDKTVDACCSCALGYASGWWFDNCSEANLNGLYHHSPLNHNYIGIMWELWRGDYSLKKTRMMIRPRTRAIHNTVVHSQDYHDYTEDP
LOC111676760	NC_060952	XP_046804674.1	fibroleukin isoform X1	146	1.23	1.52	1.62	ATGCAGTGCTGCCAGGCGAGTCACAAGCTTTCATCCTTGCTTATGCTTATTATTGTCATAATATTATACAATATATTCCATGCTGTTAATAGTGCGGGAGTACCGAATGCAAAACTATTTGCATCATTTTCGAGTGTTGAAGAAAATATTGTAAAACCACAAACTGAATTGGAATATTTAAATAATTTCGATTACAAATTAGAGGCTTTAAGTCAGACAATTAATAAAATGGATAATTCTATACAAAATTTACAAGAAAAATCTCATACTTGGGCCATTTTTCAACATCATATCAATTCCTGGAACGAGGGTATGCGTATTTTAGAAAATAAACTTGATATTTTAAAAAGAACACATGAAGAACAACAACAGCTTCTACAAAAGCTAGAACAAGTTATTAATAATAAACATCCTTATCATCATCAGCCTGAATCTTTACTGGAGGATATTAAACAGTTTTTAAACACCGAACGTAAAACGAAAAATGAAATTTCCTTCAAGATTAATAATATTTTAAGACTTTTACAAATGAGCTTAAATGGCAACAATAGTAATAATGAGAGAAAATCTCATAAACTAGCCAATATAATGGCTCCTATTGGAATTTCTTCAACTACCTCCTCACAACAGTCTCAAATTTGCTCTAATATAAGTCATAAACTTGATCAACGTCTAAATAATATCTCACATCAAATGGCTCTACAAAAAGATCTCAAACAATTGAATGCCTTGGAAAGAAGAAATTCCAAAAGTTTGGAAAATATCAATCAAGTGTTGGTTAATCAATTGGATAAACAAGATGAAATTACTACACGTTTACAAAAATCCAATGAATGTTGTTATTCACTATCCAGTGAATTGACAACATTTACCGAAAGTTCGGATATTCTATTGAAACGTATAGAAAAACTGGTACGTAATGTCAGTGAGAAAATAAATGATATTGAAGTTACGACCAACACCAATAACAACGATGAACATATTGAAGAGATGGAGGACAACGAAGGTGAGGAGGAGTTTGAAAAAGAAGAACATAAAATAAATGAAACTTATGATAATGCTGAAGATTTGAATGATATTGTAGAGCACAAACAGGAATTGGAGAAAGAAGAGCCTACTAGTGTTCATTTTGTGGAGAATGGAAGTGTAACGGAAATATTTGAATATGATGATGGTAGTCATGACGTGGAATTTATACGACCTACTTTAAATGGCTGCCATGAATTGATAGACGAACTAATCAAAGATGATGATGACGACAGCGCACGTATTGATGGTATATATAAATTTTCTACGCCCGATATAAATGAAGCTGAACGTGATTTTAATGAACGTTATTGTGTATTTCCCACACACTCACACAACAATACATCGATTGGTTTACCATGGACTGTCATACAAAGACGCGGTCCGTATCAGGAACAGGAAAATTTTAATCGTTCTTGGTCTGAATATCGTAATGGTTTTGGTCATTTATCGAGAGATTTTTGGTTTGGCAATGAATTTATACATCGTTTGGTCTATCCGGATGACTATGAGTTGCGTATTGAGTTGGAAGATTTTGATGGTGTAGAAAAATGGGCTGAATATGCCGTTTTTCGTATAGATTCGGAGAAATACAATTATAATTTGTTAATTGGAGAATATCGTGGCAATGTTGAGGATGCCATGAAATATCATAATGATAATGATTTTAGTACTTATGATAAACGTAATGATAAAACTGTCGATGCTTGCTGTTCGTGTGCCTTGGGTTATGCTAGTGGTTGGTGGTTTGATAATTGCTCTGAGGCCAATTTGAATGGTCTATATCATCACAGCCCTTTGAATCATAATTACATTGGTATTATGTGGGAGTTATGGCGTGGTGACTATTCTCTTAAAAAAACTCGTATGATGATACGTCCCCGTACTCGTGCTATCCATAATACAGTGGTACATTCTCAAGATTATCATGATTATACGGAAGATCCTTAA	MQCCQASHKLSSLLMLIIVIILYNIFHAVNSAGVPNAKLFASFSSVEENIVKPQTELEYLNNFDYKLEALSQTINKMDNSIQNLQEKSHTWAIFQHHINSWNEGMRILENKLDILKRTHEEQQQLLQKLEQVINNKHPYHHQPESLLEDIKQFLNTERKTKNEISFKINNILRLLQMSLNGNNSNNERKSHKLANIMAPIGISSTTSSQQSQICSNISHKLDQRLNNISHQMALQKDLKQLNALERRNSKSLENINQVLVNQLDKQDEITTRLQKSNECCYSLSSELTTFTESSDILLKRIEKLVRNVSEKINDIEVTTNTNNNDEHIEEMEDNEGEEEFEKEEHKINETYDNAEDLNDIVEHKQELEKEEPTSVHFVENGSVTEIFEYDDGSHDVEFIRPTLNGCHELIDELIKDDDDDSARIDGIYKFSTPDINEAERDFNERYCVFPTHSHNNTSIGLPWTVIQRRGPYQEQENFNRSWSEYRNGFGHLSRDFWFGNEFIHRLVYPDDYELRIELEDFDGVEKWAEYAVFRIDSEKYNYNLLIGEYRGNVEDAMKYHNDNDFSTYDKRNDKTVDACCSCALGYASGWWFDNCSEANLNGLYHHSPLNHNYIGIMWELWRGDYSLKKTRMMIRPRTRAIHNTVVHSQDYHDYTEDP
LOC111690508	NC_060952	XP_046804673.1	uncharacterized protein LOC111690508	5793	21.01	25.59	27.65	ATGCGTATAAATATGGCTCGATATGATGATAAACGATGGCTAAAGTTGTTTTCTTTTGGTGCTCTGGTTTTTGCATGTTTACTGGTTGCATCCGAGGCAGGACGTTCACATGCAAACCTAACAGCATGTCAACATTTACGACGTGCTGAGGCCAGACGTTCCAAAGCCCTAAACACTAAAGTTCGAGCGCCCAGATGTGATAAGCGTGGACAATTCGAAACCATACAGTGTACGAATGCCAGAAGGGGAGAAGATTGTTGGTGTGTAGATGAATATGGCGTGGAAATTCCCGGTACTCGTAATACTACAAAAGCCTTGGTGCAGTGTAAAGAACCAGCTAATTGTCCAGCTTCAGCTTGTCGTATGTTTTGTCCATCGGGTTTTGCACGTGATCCTCAAACGGGCTGCAGTCAATGTCGTTGTCGTGATCCCTGTGATGGCATCAACTGTCCGAATGGTCAGTCATGTCAATTGATGGAGGTTAATTGTAAGACAGAACCTTGTCCACCAGTGCCCACGTGCAAGAAAGCTAGATCCTTGTCTAATTTCTGTCCTGCTGGTTTGCCATTGGCTATTGAGGATGGCAGTAATATGAGACCTTTCTTATGTGGCTTGGAACCCGGTAAGCCACAGTGTCCTCCTCTGTATCAATGTATGGTAGAAGGTGGCAATGATTATGGTGTTTGCTGTCCCAGTGCTTTGAAATTCAATAAACCCGGAATTTGTCCAGCACCTGAAATGGAAAATTATACACCTAGCACAGGTTATATGTGCGGTACACCCTGCACCCACGATCTGGAATGTCGTAATATGGAAAAATGTTGTTTCACTAAAGGCTGCCAATACAACTGCCAACAACCACACAATGTCACCACCTGTCAACAGGCCCGTGCTTTATCTGACATTTTGGCCATAAACGAAAGAGAAGGTCGTGGTTATGTGCCGGATTGCAGTGGTCCCAGTGGTATGTTTTCACCCAAACAATGTTCTCGTAATGGTTTAGTATGTTGGTGTGTAGATCCCAGAACGGGACATAAAATTGCCGGTAGCATGGGTGCCGCTAATATGGTGAACTGTGAGGGTTGGGAAAATATGATTAGTAGATCTTTGATGGGTCGTAGTTTTAACCAAGAGAAATGTGATACCAATATTTGTGCAGCTGTATGTGAATATGGTTTTAAGAATGACCATAATAATTGCCCTACTTGTGAGTGTGCCGAGCCTTGTGAGGGTTTCTTATGTCCCGTTGGTTCCCAGTGTGAAGTAGCCACAGATCCTTTGTGCAAATCAGGTTCTTCTTTGTGTGCTTCTTGGCCGGTATGCAAGCCCTCCATGGCCTACTCAAATCCATGTGAAGTAGGAACTCCCCTATCCGACAATACCACCAATGAACTAATGTATTGTTATAATGAACGACAAAGCTATGGCCGTGAAATAAAATCATTCTTTGATGCTGAACCTGAAGTAAAATCTTCACGTTCCCTATCAAATCGTATTATTTGTCCGAAAGATTACAAATGTACAAAGTTACACAAGGAATCGGAAAGTGTTTGCTGTCCTGTTAAAATTGTCGAAGAAACAAAGCCAGCAGAGCCACGTCAACAAACGATGTGTGAATATATACGTGACTTTTCGGAACGCATGGAGGGTACTGAAGAAGGCATGAAGTTGGCTTTACCTGAACCTCGTTGTTCCGATGAGGGAAATTATAAGGAACGTCAGTGTAACTTCCGTAAAATCAAAGTAACTAGAGCTGAACACCGTAAAATTTTGGAGGAAAATACCATCCGTCGCATGCGCATGTTATTAGCTAATAATGCTGCTAAACGTACGAAACGTGATGCCGAACGTCTAAAACTGTACCGAGTCGATGATAGTTTACTTAAGGTTCAGTTAGCCGCTCCTGTGATGGGTCGTAATGCCAAGGTTATAGATATGGGTGCTAGTAAGCAACAAAGTTTGGGACAATTATTTGAAACTGATTTTAAGAAGGTTGTTCCCGCTCCCAAGAAACCCCTAAATGATGAAGAAATTGTCGAATTGGATGTGGAAGAGTGCTGGTGTGTGGATAGTTTCGGCACTGAGATACCCCACTCGAGAGGATTTAATGTCACCGATGAATCATGTGTAAAGTTACGTGAAGAAATTGATTGTTTAGATCTAACTTGCCGCATGGGTTGTGAATATGGTTTTACTTTAGATCCTGTCACCCGCTGTCCGGCTTGCCAATGCCGTGATCCCTGTCAAGATGTGGTGTGTGGGGAGAATGAGGAATGTCGTATTGTAGAGGTATCGTGTGATGATGAATACTGTCCCCCGGTGCCTGCCTGCTTAGCTCGTAAACCCGGTCAATGTCCTTATCTAGTGCCACCAGGTCCCGATAACCTAGATGCCAATGCTTGTGCTTACGAATGCCGCACCGATTCTCACTGCGATGGAGCCAAACGTTGCTGTTCCAATGGTTGTGGTACCCAGTGTGTTTTGCCACAAATGAAGACTGCCTGTCAACATTTACAGGCTATACAAATGCATCAATCCTCCGAGTTGGGTATACCCGTAATGAAAATGAACATTGCTCAATGTGATCCTGTTACCGGAGAGTGGAATAAAGTCCAATGTTCTTCCACCACTGGTGAATGTTGGTGTGTTGATGAACAAGGCCAGGAAATGAGTGGTACTCGTTTAAAAGGCACCGATCCAGTATGCGAAGAAAATTCCGCCTTTAAATGTGAGAAGCAAAATTGTTCCCGCAGCTGTGAGGCAGGCTATCAAGTGGACACAAATGGTTGCCAAACTTGTGAGTGCCGAGATTTTTGTGCAGAAATAAATTGTGCAGCAACCGAAGAATGCCAGTTGATCAATATAGACTGTGTAGATGCTCCTTGCCCCAAGATGCCTATTTGTGTGCCGAAACGTGAATCATTGTGTCCAGAAGGTAGTCCTTTAAAACAGGGAGATTTGGTTGTAAGCTGTGGACCCCAAAATGAGAATGAGACTTGTCCCTCCTCACATACGTGTCAGCTGAATCCGGTAACACATCGCGGAGTATGCTGTACAAAGACCAGAGATGTTTGCTTCGAATCCATGGACAATAGCTGCCTAGCAAAAACAGTTTCCGTAGCCAATGCCACACGCTACCGTTTTAATCCCAAAGCCAATCGCTGCGTGCCGGTTGTCATTGACTTAAACGAAAGCAGTTGTCAAACTAAAAATCTTTTCCACAATGAATTATCTTGTAATTCGGTGTGTCCCGCTCTGACACAATGTGAAAGATTAAAATTGAAAAACACTTTGGCGGCCCAAAGAACTGGTCATTCGTCGGTGTGGTTTAAGCCTAGATGTGATCCTGTAACAGGACACTGGAGTCCAGTGCAATGTTTGGGCAAACAGCCAGATTTGAACTCGGTTACCGGTTCTCTAGATCAGACACCTTCACCTTATGGTGTATGCTGGTGCGCCGATAAAAAGGGAGCTCCGTTAAAGGGCACTTTAACACGAGATATAGAGCCTGTCTGTAATAGTAGACAAGGTCGTAAATACAAACCCCAGGATACTAGTGATTTATTGGTTATGGAAGAACTTATCAGGCAAATGACAGTTTTAACTGACTTGGATAACTTTCTGGAGGAGGAGCAGGAGGTAGAAGTTTCTAATGAAGTGCAAGCTAGACACATAATAACTGAGGATGATTTGGAGACTAAGTCAGTAAGCAGTACCACCACAGTACCACCCACTGTAACTGAACGTGTCTTAGAGTTAGCTAACTCTTTGTGGGACTCCAAGTTGCAAGTGGAATCGGTGAAATCTATACATTTAAAAACCACCAGATGTCGTTCATTAGCCCAAACTGCTCCCTTTCCCATTTCCTGTGACAGCAATGGAGCCTTTAGTCCAATGCAGTGTAATAAAAAACATTGTTGGTGTGTAGACTCAGCCGGTAATCAACTAGAAACTTCGCCCATGTTTGAGAAGGGTAAATACAACTGTACACCCACACCCATTTCATCGGTTATAGTGGAAATGCATATGCAAAATAATTCCGAGACCTCTATAAATAATGTCTACGATATCATACGTCTGGAGCTTAATCAACTCTTGGGACGCAATGTGGAAAATTTAAGAGTACAAGAAAATAGTGACGGTTCTGCCCTGATACGCTTCGAACTGCATAATGATGATAAAATTGATATGGCTTTTGCCATAGAAACTTCCATAATGAGTGGTGATTTCAAATTGGCCAATGGTCACTATTCCACGGATATAACACGTGTCCAGTTCATACATCGTCGCGAAGAATTACCCACTTATGCCAAAGTTATAACCTCACATGAGGGCACTATACAACTGGTACTATTTATAACAGCCAGCAGTACTGCTCTTTTGATTTGTATTTTTGTAGTGTATATCATGTTGAAACGAGGCAAGGAAAAGGGCATGACTAATCCTTATCTATCATCCTCACCACCTCCCTATCAATCGCGTAAGAATAGTTTAAACAATGATAGTGATTTTGCTTCGCCCATTTTCGTGTTAAGTCCCGAACATGATTTAGAAAGTATTCGACCGCCTTATGAGACCAAAAAGTCGGAAAAGTGTTAA	MRINMARYDDKRWLKLFSFGALVFACLLVASEAGRSHANLTACQHLRRAEARRSKALNTKVRAPRCDKRGQFETIQCTNARRGEDCWCVDEYGVEIPGTRNTTKALVQCKEPANCPASACRMFCPSGFARDPQTGCSQCRCRDPCDGINCPNGQSCQLMEVNCKTEPCPPVPTCKKARSLSNFCPAGLPLAIEDGSNMRPFLCGLEPGKPQCPPLYQCMVEGGNDYGVCCPSALKFNKPGICPAPEMENYTPSTGYMCGTPCTHDLECRNMEKCCFTKGCQYNCQQPHNVTTCQQARALSDILAINEREGRGYVPDCSGPSGMFSPKQCSRNGLVCWCVDPRTGHKIAGSMGAANMVNCEGWENMISRSLMGRSFNQEKCDTNICAAVCEYGFKNDHNNCPTCECAEPCEGFLCPVGSQCEVATDPLCKSGSSLCASWPVCKPSMAYSNPCEVGTPLSDNTTNELMYCYNERQSYGREIKSFFDAEPEVKSSRSLSNRIICPKDYKCTKLHKESESVCCPVKIVEETKPAEPRQQTMCEYIRDFSERMEGTEEGMKLALPEPRCSDEGNYKERQCNFRKIKVTRAEHRKILEENTIRRMRMLLANNAAKRTKRDAERLKLYRVDDSLLKVQLAAPVMGRNAKVIDMGASKQQSLGQLFETDFKKVVPAPKKPLNDEEIVELDVEECWCVDSFGTEIPHSRGFNVTDESCVKLREEIDCLDLTCRMGCEYGFTLDPVTRCPACQCRDPCQDVVCGENEECRIVEVSCDDEYCPPVPACLARKPGQCPYLVPPGPDNLDANACAYECRTDSHCDGAKRCCSNGCGTQCVLPQMKTACQHLQAIQMHQSSELGIPVMKMNIAQCDPVTGEWNKVQCSSTTGECWCVDEQGQEMSGTRLKGTDPVCEENSAFKCEKQNCSRSCEAGYQVDTNGCQTCECRDFCAEINCAATEECQLINIDCVDAPCPKMPICVPKRESLCPEGSPLKQGDLVVSCGPQNENETCPSSHTCQLNPVTHRGVCCTKTRDVCFESMDNSCLAKTVSVANATRYRFNPKANRCVPVVIDLNESSCQTKNLFHNELSCNSVCPALTQCERLKLKNTLAAQRTGHSSVWFKPRCDPVTGHWSPVQCLGKQPDLNSVTGSLDQTPSPYGVCWCADKKGAPLKGTLTRDIEPVCNSRQGRKYKPQDTSDLLVMEELIRQMTVLTDLDNFLEEEQEVEVSNEVQARHIITEDDLETKSVSSTTTVPPTVTERVLELANSLWDSKLQVESVKSIHLKTTRCRSLAQTAPFPISCDSNGAFSPMQCNKKHCWCVDSAGNQLETSPMFEKGKYNCTPTPISSVIVEMHMQNNSETSINNVYDIIRLELNQLLGRNVENLRVQENSDGSALIRFELHNDDKIDMAFAIETSIMSGDFKLANGHYSTDITRVQFIHRREELPTYAKVITSHEGTIQLVLFITASSTALLICIFVVYIMLKRGKEKGMTNPYLSSSPPPYQSRKNSLNNDSDFASPIFVLSPEHDLESIRPPYETKKSEKC
LOC124419407	NC_060952	XP_046804672.1	uncharacterized protein LOC124419407	2	0.1	0.1	0.13	ATGCTTGAGTTTTTGGCCACATCAAACCAGGAAGACCCACCAAATTCAGACCTTCAAAAGGAAATAAAATCGTACTTCGATGTCCCAAACGAAGACGCAGAATGCTTGGAATGGTGGCAGAAAAACGAAGAGATGTTTCCAAATATCGCATTATTAGCGAACTTTTGTTTTGGAATACCTGCAACTTCCGCCTCTTCAGAAGAGGCATTTTCAGTTGCTGGTGCCTGCATTACGGCAAAAAGAAGTAGATTAAATCCTTCTACCGTAAAACGGCAATTATTTGTACATGACAACTACCACTTAGTGGATCCCATTTTAAATTCTAAGTAA	MLEFLATSNQEDPPNSDLQKEIKSYFDVPNEDAECLEWWQKNEEMFPNIALLANFCFGIPATSASSEEAFSVAGACITAKRSRLNPSTVKRQLFVHDNYHLVDPILNSK
LOC111684771	NC_060952	XP_046804671.1	protein Malvolio isoform X5	736.2	6.97	10.42	9.18	ATGTCATCAAATGATGCCTATAATCGTAGTGAAGAACAAAATGGAGGCAATGGATCAATTGCATCATTTAGCGGCAGTACGGGGCCGAGTACCAGTAAGCCAGACATATCACAGATACAGCAACAGATAGTACCGAATGAAGAGACACATTTAAGGGGTGATTCGAAACAGGCCTATTTTAGTGATGAAAAAGTTTTGATACCCGAATCTGATAAGGTGGGTTTCAGTTGGCGTAAATTATGGGCCTTCACAGGGCCCGGTTTTCTAATGTCAATTGCGTATCTTGATCCGGGTAACATTGAATCTGATTTACAAAGTGGTGCAGTAGCTAAATATAAAATTCTCTGGGTTCTCTTGTGGGCGACCGTGTTGGGTTTACTAATGCAACGCTTGGCTGCAAGACTGGGTGTTGTAACTGGTCTTCATTTAGCTGAGATGTGCTATCGTCAATATAAAAGAGTACCCCGTTTTATATTATGGATTATGATTGAAATCGCCATTATAGGTTCCGACATGCAAGAGGTCATTGGTACAGCTGTTGCCATATATTTACTATCGAATAAAGTAGTTCCTTTATGGGGCGGTGTTTTGATAACAATTATCGATACATTTACGTTTTTGTTCTTAGATAAATATGGTCTGCGTAAATTAGAATTTCTATTCGGTTTTCTTATCACCGTTATGGCTGTGACTTTTGGCTATGAGTACATTGTTTCGGCACCTAATCAAGGTGAGGTTATGGAAGGTATGTTTGTGCCCTGGTGTAAGGATTGTAACTCTGAAGTTCTACTGCAGGCAGTAGGCGTAGTGGGTGCAGTTATTATGCCACACAATTTGTATTTACATTCGGCTTTAGTCAAGTCTCGTGATGTTGATCGTCGTCAGCCCACAAAAGTACGCGAAGCAAATTATTATTTTTTCATTGAAGCCTCAGTCGCCTTGTTTGTTTCTTTTATTATTAATTTATTTGTGGTGGCGGTCTTTGCCCATGGCATGTATGGTAAAACTAATAATGATGTGCTACAAGTTTGTCAGAATAAAAGTATATATGAAGATGCTAAACATTCCTTTGTGGACAATCAAAATGGTACCGCCATCATTGATGCTGATCTCTATAAGAGTGGTCTCTTTTTGGGTTGCACCTTTGGTGTCGCAGCCATGTATATTTGGGGTGTAGGCATTTTGGCTGCTGGTCAATCTTCCACTATGACCGGTACCTATGCTGGTCAATTCTCCATGGAGGGTTTCTTGAATTTACAATGGCCCCGCTGGCGTCGTGTTTTGTTCACCCGTTTAATTGCCATTGTACCCACTTTCTGTTTGGCTCTCTTCAGTAAAATGGAAGATTTAACAAATATGAATGATATTTTAAATGCTGTAATGTCATTACAATTGCCATTCGCTGCCATACCAACGATAGCATTTACTTCGTGTTCCGCAATAATGGGTGAATTTGTTAATGGAATTGGCAATAAAATTGTTTCAATATTATTGACAATTGTTGTTATTGCTGTTAATTTATATTTTGTTATCAATCAAGTGGAGGCTTTAAATATTGAGGGTGGAGTTTTAGCTGTAGTTTGTATATTTGCCATTTTATATTTATTATTTAATTTATACCTTGTGATACATATGGCCGCTTGTATGGGCAATAAAACTCTTATGAATAGTCGGTGGGTCCAAAAATATGTTCTACCCAGCCAAAATAGTTTTTCGATTAAGAATGCCAATTCCGCCTATGCAAGCAATTTATTTAATTAA	MSSNDAYNRSEEQNGGNGSIASFSGSTGPSTSKPDISQIQQQIVPNEETHLRGDSKQAYFSDEKVLIPESDKVGFSWRKLWAFTGPGFLMSIAYLDPGNIESDLQSGAVAKYKILWVLLWATVLGLLMQRLAARLGVVTGLHLAEMCYRQYKRVPRFILWIMIEIAIIGSDMQEVIGTAVAIYLLSNKVVPLWGGVLITIIDTFTFLFLDKYGLRKLEFLFGFLITVMAVTFGYEYIVSAPNQGEVMEGMFVPWCKDCNSEVLLQAVGVVGAVIMPHNLYLHSALVKSRDVDRRQPTKVREANYYFFIEASVALFVSFIINLFVVAVFAHGMYGKTNNDVLQVCQNKSIYEDAKHSFVDNQNGTAIIDADLYKSGLFLGCTFGVAAMYIWGVGILAAGQSSTMTGTYAGQFSMEGFLNLQWPRWRRVLFTRLIAIVPTFCLALFSKMEDLTNMNDILNAVMSLQLPFAAIPTIAFTSCSAIMGEFVNGIGNKIVSILLTIVVIAVNLYFVINQVEALNIEGGVLAVVCIFAILYLLFNLYLVIHMAACMGNKTLMNSRWVQKYVLPSQNSFSIKNANSAYASNLFN
LOC111684771	NC_060952	XP_046804670.1	protein Malvolio isoform X4	736.2	6.92	10.33	9.1	ATGTCATCAAATGATGCCTATAATCGTAGTGAAGAACAAAATGGAGGCAATGGATCAATTGCATCATTTAGCGGCAGTACGGGGCCGAGTACCAGTAAGCCAGACATATCACAGATACAGCAACAGATAGTACCGAATGAAGAGACACATTTAAGGGGTGATTCGAAACAGGCCTATTTTAGTGATGAAAAAGTTTTGATACCCGAATCTGATAAGGTGGGTTTCAGTTGGCGTAAATTATGGGCCTTCACAGGGCCCGGTTTTCTAATGTCAATTGCGTATCTTGATCCGGGTAACATTGAATCTGATTTACAAAGTGGTGCAGTAGCTAAATATAAAATTCTCTGGGTTCTCTTGTGGGCGACCGTGTTGGGTTTACTAATGCAACGCTTGGCTGCAAGACTGGGTGTTGTAACTGGTCTTCATTTAGCTGAGATGTGCTATCGTCAATATAAAAGAGTACCCCGTTTTATATTATGGATTATGATTGAAATCGCCATTATAGGTTCCGACATGCAAGAGGTCATTGGTACAGCTGTTGCCATATATTTACTATCGAATAAAGTAGTTCCTTTATGGGGCGGTGTTTTGATAACAATTATCGATACATTTACGTTTTTGTTCTTAGATAAATATGGTCTGCGTAAATTAGAATTTCTATTCGGTTTTCTTATCACCGTTATGGCTGTGACTTTTGGCTATGAGTACATTGTTTCGGCACCTAATCAAGGTGAGGTTATGGAAGGTATGTTTGTGCCCTGGTGTAAGGATTGTAACTCTGAAGTTCTACTGCAGGCAGTAGGCGTAGTGGGTGCAGTTATTATGCCACACAATTTGTATTTACATTCGGCTTTAGTCAAGTCTCGTGATGTTGATCGTCGTCAGCCCACAAAAGTACGCGAAGCAAATTATTATTTTTTCATTGAAGCCTCAGTCGCCTTGTTTGTTTCTTTTATTATTAATTTATTTGTGGTGGCGGTCTTTGCCCATGGCATGTATGGTAAAACTAATAATGATGTGCTACAAGTTTGTCAGAATAAAAGTATATATGAAGATGCTAAACATTCCTTTGTGGACAATCAAAATGGTACCGCCATCATTGATGCTGATCTCTATAAGAGTGGTCTCTTTTTGGGTTGCACCTTTGGTGTCGCAGCCATGTATATTTGGGGTGTAGGCATTTTGGCTGCTGGTCAATCTTCCACTATGACCGGTACCTATGCTGGTCAATTCTCCATGGAGGGTTTCTTGAATTTACAATGGCCCCGCTGGCGTCGTGTTTTGTTCACCCGTTTAATTGCCATTGTACCCACTTTCTGTTTGGCTCTCTTCAGTAAAATGGAAGATTTAACAAATATGAATGATATTTTAAATGCTGTAATGTCATTACAATTGCCATTCGCTGCCATACCAACGATAGCATTTACTTCGTGTTCCGCAATAATGGGTGAATTTGTTAATGGAATTGGCAATAAAATTGTTTCAATATTATTGACAATTGTTGTTATTGCTGTTAATTTATATTTTGTTATCAATCAAGTGGAGGCTTTAAATATTGAGGGTGGAGTTTTAGCTGTAGTTTGTATATTTGCCATTTTATATTTATTATTTAATTTATACCTTGTGATACATATGGCCGCTTGTATGGGCAATAAAACTCTTATGAATAGTCGGTGGGTCCAAAAATATGTTCTACCCAGCCAAAATAGTTTTTCGATTAAGAATGCCAATTCCGCCTATGCAAGTTTTTCCTACAATTTGCAAAACTACAATTAA	MSSNDAYNRSEEQNGGNGSIASFSGSTGPSTSKPDISQIQQQIVPNEETHLRGDSKQAYFSDEKVLIPESDKVGFSWRKLWAFTGPGFLMSIAYLDPGNIESDLQSGAVAKYKILWVLLWATVLGLLMQRLAARLGVVTGLHLAEMCYRQYKRVPRFILWIMIEIAIIGSDMQEVIGTAVAIYLLSNKVVPLWGGVLITIIDTFTFLFLDKYGLRKLEFLFGFLITVMAVTFGYEYIVSAPNQGEVMEGMFVPWCKDCNSEVLLQAVGVVGAVIMPHNLYLHSALVKSRDVDRRQPTKVREANYYFFIEASVALFVSFIINLFVVAVFAHGMYGKTNNDVLQVCQNKSIYEDAKHSFVDNQNGTAIIDADLYKSGLFLGCTFGVAAMYIWGVGILAAGQSSTMTGTYAGQFSMEGFLNLQWPRWRRVLFTRLIAIVPTFCLALFSKMEDLTNMNDILNAVMSLQLPFAAIPTIAFTSCSAIMGEFVNGIGNKIVSILLTIVVIAVNLYFVINQVEALNIEGGVLAVVCIFAILYLLFNLYLVIHMAACMGNKTLMNSRWVQKYVLPSQNSFSIKNANSAYASFSYNLQNYN
LOC111684771	NC_060952	XP_046804669.1	protein Malvolio isoform X3	760.2	7.05	10.65	9.27	ATGTCATCAAATGATGCCTATAATCGTAGTGAAGAACAAAATGGAGGCAATGGATCAATTGCATCATTTAGCGGCAGTACGGGGCCGAGTACCAGTAAGCCAGACATATCACAGATACAGCAACAGATAGTACCGAATGAAGAGACACATTTAAGGGGTGATTCGAAACAGGCCTATTTTAGTGATGAAAAAGTTTTGATACCCGAATCTGATAAGGTGGGTTTCAGTTGGCGTAAATTATGGGCCTTCACAGGGCCCGGTTTTCTAATGTCAATTGCGTATCTTGATCCGGGTAACATTGAATCTGATTTACAAAGTGGTGCAGTAGCTAAATATAAAATTCTCTGGGTTCTCTTGTGGGCGACCGTGTTGGGTTTACTAATGCAACGCTTGGCTGCAAGACTGGGTGTTGTAACTGGTCTTCATTTAGCTGAGATGTGCTATCGTCAATATAAAAGAGTACCCCGTTTTATATTATGGATTATGATTGAAATCGCCATTATAGGTTCCGACATGCAAGAGGTCATTGGTACAGCTGTTGCCATATATTTACTATCGAATAAAGTAGTTCCTTTATGGGGCGGTGTTTTGATAACAATTATCGATACATTTACGTTTTTGTTCTTAGATAAATATGGTCTGCGTAAATTAGAATTTCTATTCGGTTTTCTTATCACCGTTATGGCTGTGACTTTTGGCTATGAGTACATTGTTTCGGCACCTAATCAAGGTGAGGTTATGGAAGGTATGTTTGTGCCCTGGTGTAAGGATTGTAACTCTGAAGTTCTACTGCAGGCAGTAGGCGTAGTGGGTGCAGTTATTATGCCACACAATTTGTATTTACATTCGGCTTTAGTCAAGTCTCGTGATGTTGATCGTCGTCAGCCCACAAAAGTACGCGAAGCAAATTATTATTTTTTCATTGAAGCCTCAGTCGCCTTGTTTGTTTCTTTTATTATTAATTTATTTGTGGTGGCGGTCTTTGCCCATGGCATGTATGGTAAAACTAATAATGATGTGCTACAAGTTTGTCAGAATAAAAGTATATATGAAGATGCTAAACATTCCTTTGTGGACAATCAAAATGGTACCGCCATCATTGATGCTGATCTCTATAAGAGTGGTCTCTTTTTGGGTTGCACCTTTGGTGTCGCAGCCATGTATATTTGGGGTGTAGGCATTTTGGCTGCTGGTCAATCTTCCACTATGACCGGTACCTATGCTGGTCAATTCTCCATGGAGGGTTTCTTGAATTTACAATGGCCCCGCTGGCGTCGTGTTTTGTTCACCCGTTTAATTGCCATTGTACCCACTTTCTGTTTGGCTCTCTTCAGTAAAATGGAAGATTTAACAAATATGAATGATATTTTAAATGCTGTAATGTCATTACAATTGCCATTCGCTGCCATACCAACGATAGCATTTACTTCGTGTTCCGCAATAATGGGTGAATTTGTTAATGGAATTGGCAATAAAATTGTTTCAATATTATTGACAATTGTTGTTATTGCTGTTAATTTATATTTTGTTATCAATCAAGTGGAGGCTTTAAATATTGAGGGTGGAGTTTTAGCTGTAGTTTGTATATTTGCCATTTTATATTTATTATTTAATTTATACCTTGTGATACATATGGCCGCTTGTATGGGCAATAAAACTCTTATGAATAGTCGGTGGGTCCAAAAATATGTTCTACCCAGCCAAAATAGTTTTTCGATTAAGAATGCCAATTCCGCCTATGCAAGAATTGCCACAAATCCAGATGTTGAAAATGATATCAATAATGATGAAGATGCGTAG	MSSNDAYNRSEEQNGGNGSIASFSGSTGPSTSKPDISQIQQQIVPNEETHLRGDSKQAYFSDEKVLIPESDKVGFSWRKLWAFTGPGFLMSIAYLDPGNIESDLQSGAVAKYKILWVLLWATVLGLLMQRLAARLGVVTGLHLAEMCYRQYKRVPRFILWIMIEIAIIGSDMQEVIGTAVAIYLLSNKVVPLWGGVLITIIDTFTFLFLDKYGLRKLEFLFGFLITVMAVTFGYEYIVSAPNQGEVMEGMFVPWCKDCNSEVLLQAVGVVGAVIMPHNLYLHSALVKSRDVDRRQPTKVREANYYFFIEASVALFVSFIINLFVVAVFAHGMYGKTNNDVLQVCQNKSIYEDAKHSFVDNQNGTAIIDADLYKSGLFLGCTFGVAAMYIWGVGILAAGQSSTMTGTYAGQFSMEGFLNLQWPRWRRVLFTRLIAIVPTFCLALFSKMEDLTNMNDILNAVMSLQLPFAAIPTIAFTSCSAIMGEFVNGIGNKIVSILLTIVVIAVNLYFVINQVEALNIEGGVLAVVCIFAILYLLFNLYLVIHMAACMGNKTLMNSRWVQKYVLPSQNSFSIKNANSAYARIATNPDVENDINNDEDA
LOC111684771	NC_060952	XP_046804668.1	protein Malvolio isoform X2	794.2	7.34	10.98	9.65	ATGTCATCAAATGATGCCTATAATCGTAGTGAAGAACAAAATGGAGGCAATGGATCAATTGCATCATTTAGCGGCAGTACGGGGCCGAGTACCAGTAAGCCAGACATATCACAGATACAGCAACAGATAGTACCGAATGAAGAGACACATTTAAGGGGTGATTCGAAACAGGCCTATTTTAGTGATGAAAAAGTTTTGATACCCGAATCTGATAAGGTGGGTTTCAGTTGGCGTAAATTATGGGCCTTCACAGGGCCCGGTTTTCTAATGTCAATTGCGTATCTTGATCCGGGTAACATTGAATCTGATTTACAAAGTGGTGCAGTAGCTAAATATAAAATTCTCTGGGTTCTCTTGTGGGCGACCGTGTTGGGTTTACTAATGCAACGCTTGGCTGCAAGACTGGGTGTTGTAACTGGTCTTCATTTAGCTGAGATGTGCTATCGTCAATATAAAAGAGTACCCCGTTTTATATTATGGATTATGATTGAAATCGCCATTATAGGTTCCGACATGCAAGAGGTCATTGGTACAGCTGTTGCCATATATTTACTATCGAATAAAGTAGTTCCTTTATGGGGCGGTGTTTTGATAACAATTATCGATACATTTACGTTTTTGTTCTTAGATAAATATGGTCTGCGTAAATTAGAATTTCTATTCGGTTTTCTTATCACCGTTATGGCTGTGACTTTTGGCTATGAGTACATTGTTTCGGCACCTAATCAAGGTGAGGTTATGGAAGGTATGTTTGTGCCCTGGTGTAAGGATTGTAACTCTGAAGTTCTACTGCAGGCAGTAGGCGTAGTGGGTGCAGTTATTATGCCACACAATTTGTATTTACATTCGGCTTTAGTCAAGTCTCGTGATGTTGATCGTCGTCAGCCCACAAAAGTACGCGAAGCAAATTATTATTTTTTCATTGAAGCCTCAGTCGCCTTGTTTGTTTCTTTTATTATTAATTTATTTGTGGTGGCGGTCTTTGCCCATGGCATGTATGGTAAAACTAATAATGATGTGCTACAAGTTTGTCAGAATAAAAGTATATATGAAGATGCTAAACATTCCTTTGTGGACAATCAAAATGGTACCGCCATCATTGATGCTGATCTCTATAAGAGTGGTCTCTTTTTGGGTTGCACCTTTGGTGTCGCAGCCATGTATATTTGGGGTGTAGGCATTTTGGCTGCTGGTCAATCTTCCACTATGACCGGTACCTATGCTGGTCAATTCTCCATGGAGGGTTTCTTGAATTTACAATGGCCCCGCTGGCGTCGTGTTTTGTTCACCCGTTTAATTGCCATTGTACCCACTTTCTGTTTGGCTCTCTTCAGTAAAATGGAAGATTTAACAAATATGAATGATATTTTAAATGCTGTAATGTCATTACAATTGCCATTCGCTGCCATACCAACGATAGCATTTACTTCGTGTTCCGCAATAATGGGTGAATTTGTTAATGGAATTGGCAATAAAATTGTTTCAATATTATTGACAATTGTTGTTATTGCTGTTAATTTATATTTTGTTATCAATCAAGTGGAGGCTTTAAATATTGAGGGTGGAGTTTTAGCTGTAGTTTGTATATTTGCCATTTTATATTTATTATTTAATTTATACCTTGTGATACATATGGCCGCTTGTATGGGCAATAAAACTCTTATGAATAGTCGGTGGGTCCAAAAATATGTTCTACCCAGCCAAAATAGTTTTTCGATTAAGAATGCCAATTCCGCCTATGCAAGTGAGCTGACCTTATACGATACCGGAAGTCCTATATTTTCTGTTTCTTATCGTAATTATTAA	MSSNDAYNRSEEQNGGNGSIASFSGSTGPSTSKPDISQIQQQIVPNEETHLRGDSKQAYFSDEKVLIPESDKVGFSWRKLWAFTGPGFLMSIAYLDPGNIESDLQSGAVAKYKILWVLLWATVLGLLMQRLAARLGVVTGLHLAEMCYRQYKRVPRFILWIMIEIAIIGSDMQEVIGTAVAIYLLSNKVVPLWGGVLITIIDTFTFLFLDKYGLRKLEFLFGFLITVMAVTFGYEYIVSAPNQGEVMEGMFVPWCKDCNSEVLLQAVGVVGAVIMPHNLYLHSALVKSRDVDRRQPTKVREANYYFFIEASVALFVSFIINLFVVAVFAHGMYGKTNNDVLQVCQNKSIYEDAKHSFVDNQNGTAIIDADLYKSGLFLGCTFGVAAMYIWGVGILAAGQSSTMTGTYAGQFSMEGFLNLQWPRWRRVLFTRLIAIVPTFCLALFSKMEDLTNMNDILNAVMSLQLPFAAIPTIAFTSCSAIMGEFVNGIGNKIVSILLTIVVIAVNLYFVINQVEALNIEGGVLAVVCIFAILYLLFNLYLVIHMAACMGNKTLMNSRWVQKYVLPSQNSFSIKNANSAYASELTLYDTGSPIFSVSYRNY
LOC111684771	NC_060952	XP_046804667.1	protein Malvolio isoform X1	849.2	7.74	11.76	10.19	ATGTCATCAAATGATGCCTATAATCGTAGTGAAGAACAAAATGGAGGCAATGGATCAATTGCATCATTTAGCGGCAGTACGGGGCCGAGTACCAGTAAGCCAGACATATCACAGATACAGCAACAGATAGTACCGAATGAAGAGACACATTTAAGGGGTGATTCGAAACAGGCCTATTTTAGTGATGAAAAAGTTTTGATACCCGAATCTGATAAGGTGGGTTTCAGTTGGCGTAAATTATGGGCCTTCACAGGGCCCGGTTTTCTAATGTCAATTGCGTATCTTGATCCGGGTAACATTGAATCTGATTTACAAAGTGGTGCAGTAGCTAAATATAAAATTCTCTGGGTTCTCTTGTGGGCGACCGTGTTGGGTTTACTAATGCAACGCTTGGCTGCAAGACTGGGTGTTGTAACTGGTCTTCATTTAGCTGAGATGTGCTATCGTCAATATAAAAGAGTACCCCGTTTTATATTATGGATTATGATTGAAATCGCCATTATAGGTTCCGACATGCAAGAGGTCATTGGTACAGCTGTTGCCATATATTTACTATCGAATAAAGTAGTTCCTTTATGGGGCGGTGTTTTGATAACAATTATCGATACATTTACGTTTTTGTTCTTAGATAAATATGGTCTGCGTAAATTAGAATTTCTATTCGGTTTTCTTATCACCGTTATGGCTGTGACTTTTGGCTATGAGTACATTGTTTCGGCACCTAATCAAGGTGAGGTTATGGAAGGTATGTTTGTGCCCTGGTGTAAGGATTGTAACTCTGAAGTTCTACTGCAGGCAGTAGGCGTAGTGGGTGCAGTTATTATGCCACACAATTTGTATTTACATTCGGCTTTAGTCAAGTCTCGTGATGTTGATCGTCGTCAGCCCACAAAAGTACGCGAAGCAAATTATTATTTTTTCATTGAAGCCTCAGTCGCCTTGTTTGTTTCTTTTATTATTAATTTATTTGTGGTGGCGGTCTTTGCCCATGGCATGTATGGTAAAACTAATAATGATGTGCTACAAGTTTGTCAGAATAAAAGTATATATGAAGATGCTAAACATTCCTTTGTGGACAATCAAAATGGTACCGCCATCATTGATGCTGATCTCTATAAGAGTGGTCTCTTTTTGGGTTGCACCTTTGGTGTCGCAGCCATGTATATTTGGGGTGTAGGCATTTTGGCTGCTGGTCAATCTTCCACTATGACCGGTACCTATGCTGGTCAATTCTCCATGGAGGGTTTCTTGAATTTACAATGGCCCCGCTGGCGTCGTGTTTTGTTCACCCGTTTAATTGCCATTGTACCCACTTTCTGTTTGGCTCTCTTCAGTAAAATGGAAGATTTAACAAATATGAATGATATTTTAAATGCTGTAATGTCATTACAATTGCCATTCGCTGCCATACCAACGATAGCATTTACTTCGTGTTCCGCAATAATGGGTGAATTTGTTAATGGAATTGGCAATAAAATTGTTTCAATATTATTGACAATTGTTGTTATTGCTGTTAATTTATATTTTGTTATCAATCAAGTGGAGGCTTTAAATATTGAGGGTGGAGTTTTAGCTGTAGTTTGTATATTTGCCATTTTATATTTATTATTTAATTTATACCTTGTGATACATATGGCCGCTTGTATGGGCAATAAAACTCTTATGAATAGTCGGTGGGTCCAAAAATATGTTCTACCCAGCCAAAATAGTTTTTCGATTAAGAATGCCAATTCCGCCTATGCAAGTGGTGTTTCCATAGATATAACAAATAATGCTATTTGTCCACCTATTAACACAATTTCGGAAAAAGTTCCTAATACTACTAATTAA	MSSNDAYNRSEEQNGGNGSIASFSGSTGPSTSKPDISQIQQQIVPNEETHLRGDSKQAYFSDEKVLIPESDKVGFSWRKLWAFTGPGFLMSIAYLDPGNIESDLQSGAVAKYKILWVLLWATVLGLLMQRLAARLGVVTGLHLAEMCYRQYKRVPRFILWIMIEIAIIGSDMQEVIGTAVAIYLLSNKVVPLWGGVLITIIDTFTFLFLDKYGLRKLEFLFGFLITVMAVTFGYEYIVSAPNQGEVMEGMFVPWCKDCNSEVLLQAVGVVGAVIMPHNLYLHSALVKSRDVDRRQPTKVREANYYFFIEASVALFVSFIINLFVVAVFAHGMYGKTNNDVLQVCQNKSIYEDAKHSFVDNQNGTAIIDADLYKSGLFLGCTFGVAAMYIWGVGILAAGQSSTMTGTYAGQFSMEGFLNLQWPRWRRVLFTRLIAIVPTFCLALFSKMEDLTNMNDILNAVMSLQLPFAAIPTIAFTSCSAIMGEFVNGIGNKIVSILLTIVVIAVNLYFVINQVEALNIEGGVLAVVCIFAILYLLFNLYLVIHMAACMGNKTLMNSRWVQKYVLPSQNSFSIKNANSAYASGVSIDITNNAICPPINTISEKVPNTTN
LOC111685098	NC_060952	XP_046804666.1	uncharacterized protein LOC111685098	257	1.06	1.25	1.39	ATGCAAAAGACGTTAATAAAGTTATTCTATTGTATTTTATTGGTTATTGCATTAAATCGTTTTTCAATGACATGGAGTTTAAATTCAAAAGTAAAAACTTGCCCTGAGGAGAAGACATTAAATGGAATATTCGAATGGAAGATTAATGATGGTAATGACGTAAAATATGTAATATCCCAGCCAGACGTATGTTGGGATAACGGCTTAATAGTTTTGCGACAATGTGACTTCAAAACGGGTAAATGGTTTCCCAAAAAAGTTCAATGCAGTAAATTTCGCAGTAAAAATGTCAAATGTCCCGATGATTTAATAGAACTGCCTGTAAATGATGAATATCTTTGTCTTAAAATTTCGTCAGAAGAGCAAAATTTTGACGAGCACTTCTGCTATGGATCGAATTTTATACCGGGACATAATACATATATAATTGATCGTAAAATTGTTCAGTTCCTTTTGGACGAATATAACATTACAAGTTTTTGGTTACCTATAAAAAGATATGAAGAGAACAAATTTAATCCATTTGTAATAAGATTGCCAGGTAAACGATGGAATGAACTTTTCGACGACAGAGGGGAAATGCTATCAGCAAAAAACGAAACGTTATCAGATAAACATTGCGTAGCTGCTCATATAGAGAGACAAGTTGAAAAGCAAGAGCAACCATCGTTTCAAATGAAAATGACTCATTGTAGTGAACTTCACTATTCGGTCTGTGTATTAAGGAAACATTTCGTTGCAAAATCGGGATGTCCTCAAGACTCTGGTGCCTTAAGTCATAGACCAAATGAGTGTTATGGAATAACTTGGGATGGACAAAAGTATCCTGATGATTTTCGTATGCTTAATGTTACGGAGTACTTTAAAAAAGTCAATACCATAAATATTATATTTCACGAGTTTGATATTGAAAACGAAGAATATGTGGAGCTTGAGGGTATTGTTCAGATACCGAATGGGAAGTGGGCTATAAAACCCAAGAATAATCATATGAAAATTGTCTCATCCGGAAAAACACTTCATGGTCTATGTGTGGAGCACATTGAAAGCCGTAAGAACGTTGATATGATTTTACGTATGGATACTGATCTTGAGGCTTTAATATTAACTGTTTACAATAAGTTCTACATTTGGTCAAACGACAAGCCTGAAAACAGCATACATTGCTTTACAAATGCAGACTATGGGGAATTGTCTAAAGTGGAATTGAAGAAAATTTGGGAAAATAAATCACATACTAAAACTATCTTCAAGCTTAAAATAAAAAGTGACGACCCTGGACAATATTGGTGTGAAGCACATACGATTTTCAATTTTACTCATGTATATTCTGCAAAAGTCGTTGCTGCGAAAGCTAAAAAGGGTCATGCCTTTGCAATGCAAATAGAAGCTCCTATAAAATCTGATTACCTTGCTATAATATTTACCCATGATCACATGAAACAAATATCCAGGTGCATCAAAGATAAATTAAAAACTGTACAAGAACAACACCAAAATCTTAAAGATCTAGTCATTCACAATGTACGAGTAATGGATATTTTATATATTTATCCAAATACATCATACTTAAGATGTTTATGTCACACTACTGTATCGATAAAATCGTCATCAGTGGATACTAGCAAGGAACAGCATAGCGAAGAAGACAGCAGTGCTGAAGATAATGAAGGAGTACGACACGATACTGCGGTTCGTATGAAAGCCAGAGATTTACTTATAAATTTAATTAAAGAATATCAGCCGCATTTTAGCCATACAGTACGTAGCTCAGAATTTTGTTTTCCTGAAAACGATTGGACGTTGGCGCATATTGGACAATCTGCGACCAAATCGAAATTCTGCTTACAAAGAAATGGCTTGCCTATTACCCGAAAATGTCTTGGTGATTTTACTAGTGGGGCCTTTTGGGAAGGGCTAACATTAGGTGATTGCATCACTATTACAGGGTCTAATTTAATTACCAGAAACCTTTATACCTTGGATATAACAAAAACTTCAATAGACCAGCCAGAAAAAGCTGTAAGAGATGTAAGAAAACTCTTGGAATCAAATCTACATAATCTAATTCCAGCTGATCTTTATTATCTGGCCAAAATAATAGGCATATCGATCAAAACAATGCTTAAGATTCCTTCTAGACCACCAACTCAGACAGTGCAAACATTTTATCCATTTAATCATAATTTCGAGCCTTCCAGGTCTAAAGTAAACTTTTCGGAAACGACTATAGAAGTAGTTCGAATTTTTAACTATTTACTTGAAGTAAATGATCGCATAATTCGTCCTTCCATAGAACTTAACGCCACAAATATTTTATTAGATACATTTGAATATCTGATAGATCACATGTCATCATTGGAAACATTTCGAGAAAATATAACTACAACAACTAATCAATCTATCACGCCTTTAGAAAACTTAATAAATGATAGCGACAAAGAAATCGATATTATCGAATACTTAGATGTCGGTGTTGTTGTTCAAATGGCAACAAATTTTGTTGCTTTTGTTATTAGTCCCCAGGTTGCTAATGTCACTGGAATTGCATTATTTCGGGCAGATGTAAATAGTGATGAAGAATTTTATGATGACGGTTTTCTGAAAGGTGCATTTAAGAACGAATATTATCGGTTTGTTTTGGCCAACCAGAGCATTGATGAGTTACTAAATGAACCAAATATTTTAATGGGAACTTTTGTACCCACTTCGTTGTGGCAACGCCTCGACGAAATATCTAGGATATCTAATAATACTTGGAAATCACAGCGGCCGGAACCAAAGGTTGTTATAAAGATTTATGCTAATGATAAATTGTTTCAGGAAACTAATCTAACTGCAGATAGAATTGTATATGGCAAAGTAATTTCAATATCAATTCCTGGACATGATAAGGATCTTCCCGAAATTTTACCACTAATTTTGACAATCAGTGATGATGATATAGATGATTTTGAAAATAATAACGATACAGAAAAACAGTATTGCAGTTATTGGAATTATCAGAAATGGGCAAGTGATGGTGTTATGGTACTAAGTCGTTCAGAAGTGAACAACAACACTGTGCTGTGCGGCTGCACTCATTTGACACCATTCGCATATTTAATTGGTGGTAGCTACAACTTATCTGTAGATTCCGATGTCGAAGTTATAGTAAAGAAAATTCACAAACAGGCTTTGGACATAATTACACTATTGGGCTGTTCTCTATCTTTGTTTGGAATTGCTGGAATATTTGTGACTGCCTGCACATTTCGTTCATGGCGCAAGAAAGCCAATTCAAAAGTCCTGCTTCAACTTTCGGCTGCAATTGCATTGCAAATGATACTTTTTTGCTTTGTCAACACCGAAGAACACTCGCAACATCTGATAAGCAATAAAATATTCACCAGTTGCATAACAATTGGCGCTTGCCTACACTACTCAGTACTCGTACAGTTCTGTTGGATGGTTATAATTGCATACCTACAATTTAAGCGTTATGTCCAGGTGTTTGGCAATACCCGACCTAAACGTTTCTTCATCAAATCAACTATTCTGGGTTGGGGTTTACCACTTATTCCGGTTGCATGTGTACTAGTGTTTGACAGCGATTCTTACATTCCCGATCGAAATGAATCAACAAACCCTCTCTGTTATCCATCTGGAATATCTTTCTACGTTGGTATCGTTTTGCCCATTACTTTGATCATAATAGCGAATTTAGTGATATTCTTCGTTGTTATATATAACATTCTTAAACATCCAGCTGGATCTATACGCCACACTGAAAAAAGTTTAGCCATATCCCAAATACGTCTATTGGTACTTTTGTTTTTCCTTTTAGGATTTACATGGATTTTTGGACTTTTAAACGCTATGAAAGCTGGCTTAATATTTTCATATTTATTTTGTCTAACTGCAACCCTACAAGGATTTATTCTTTTTTTATATTTCGTTATTATGGATCCTGTAACGCGGCGCATGTGGTATGGATTCTTTATAAAGTTATGTGGCCTCAACCCAAAAAATGAAAACTCGTCGAGTGCAAAAGAATCAACGCAAGGTTTTTAA	MQKTLIKLFYCILLVIALNRFSMTWSLNSKVKTCPEEKTLNGIFEWKINDGNDVKYVISQPDVCWDNGLIVLRQCDFKTGKWFPKKVQCSKFRSKNVKCPDDLIELPVNDEYLCLKISSEEQNFDEHFCYGSNFIPGHNTYIIDRKIVQFLLDEYNITSFWLPIKRYEENKFNPFVIRLPGKRWNELFDDRGEMLSAKNETLSDKHCVAAHIERQVEKQEQPSFQMKMTHCSELHYSVCVLRKHFVAKSGCPQDSGALSHRPNECYGITWDGQKYPDDFRMLNVTEYFKKVNTINIIFHEFDIENEEYVELEGIVQIPNGKWAIKPKNNHMKIVSSGKTLHGLCVEHIESRKNVDMILRMDTDLEALILTVYNKFYIWSNDKPENSIHCFTNADYGELSKVELKKIWENKSHTKTIFKLKIKSDDPGQYWCEAHTIFNFTHVYSAKVVAAKAKKGHAFAMQIEAPIKSDYLAIIFTHDHMKQISRCIKDKLKTVQEQHQNLKDLVIHNVRVMDILYIYPNTSYLRCLCHTTVSIKSSSVDTSKEQHSEEDSSAEDNEGVRHDTAVRMKARDLLINLIKEYQPHFSHTVRSSEFCFPENDWTLAHIGQSATKSKFCLQRNGLPITRKCLGDFTSGAFWEGLTLGDCITITGSNLITRNLYTLDITKTSIDQPEKAVRDVRKLLESNLHNLIPADLYYLAKIIGISIKTMLKIPSRPPTQTVQTFYPFNHNFEPSRSKVNFSETTIEVVRIFNYLLEVNDRIIRPSIELNATNILLDTFEYLIDHMSSLETFRENITTTTNQSITPLENLINDSDKEIDIIEYLDVGVVVQMATNFVAFVISPQVANVTGIALFRADVNSDEEFYDDGFLKGAFKNEYYRFVLANQSIDELLNEPNILMGTFVPTSLWQRLDEISRISNNTWKSQRPEPKVVIKIYANDKLFQETNLTADRIVYGKVISISIPGHDKDLPEILPLILTISDDDIDDFENNNDTEKQYCSYWNYQKWASDGVMVLSRSEVNNNTVLCGCTHLTPFAYLIGGSYNLSVDSDVEVIVKKIHKQALDIITLLGCSLSLFGIAGIFVTACTFRSWRKKANSKVLLQLSAAIALQMILFCFVNTEEHSQHLISNKIFTSCITIGACLHYSVLVQFCWMVIIAYLQFKRYVQVFGNTRPKRFFIKSTILGWGLPLIPVACVLVFDSDSYIPDRNESTNPLCYPSGISFYVGIVLPITLIIIANLVIFFVVIYNILKHPAGSIRHTEKSLAISQIRLLVLLFFLLGFTWIFGLLNAMKAGLIFSYLFCLTATLQGFILFLYFVIMDPVTRRMWYGFFIKLCGLNPKNENSSSAKESTQGF
LOC111676478	NC_060952	XP_046804665.1	poly [ADP-ribose] polymerase tankyrase	625	2.93	3.83	3.86	ATGACCAGCCGCAGTCGAGCTATACTTAATGTTAACCTGGATGCGGTCATGGCCAATGATCCATTACGCGAGCTCTTCGAAGCCTGTAAAACGGGTGATATAGCAAAAGTGAAAAAACTTATCACACCGCAGACAGTAAATGCTCGAGATACCGCTGGACGTAAATCAACACCCTTGCATTTTGCAGCAGGTTACGGTCGTCGAGAGGTTGTTGAATTTCTCTTAAATAACGGTGCTTCCATACAAGCATGTGATGAAGGTGGTCTCCATCCACTACACAATGCCTGTTCATTTGGTCATGCCGAAGTCGTACGCCTCCTGTTGAAGGCTGGCGCGTGTCCGAATACCACAGACAATTGGAATTATACACCACTGCATGAGGCGGCTAGCAAAGGTAAAGTTGATGTTTGTATAGCGCTCTTACAACATGGTGCCAATCCGAATATAAGAAATTCGGAAAATAAAACCCCATTGGAATTGGCCGATGAAAATACGCGACCTGTATTGACAGGAGAATATCGTAAAGATGAGCTATTGGAGGCAGCACGTTCGGGAGCTAAAGATCGACTTTTAGCTCTGCTAACGCCTTTAAATGTCAATTGCCATGCAAGTGATGGTCGACGATCAACGCCTTTACATTTGGCGGCTGGTTATAATCGTATTGCCATAGTGGAAATATTATTGGGTCATGGGGCAGATGTACATGCTAAGGATAAGGGTGGCCTGGTGCCGTTGCACAATGCCTGTTCATATGGTCATTTTGAGGTGACTAAACTATTGATAAAGGCGGGCGCTGATGTAAATGCTAATGATTTGTGGGCTTTTACTCCGCTGCATGAGGCAGCCTCCAAAAGTCGTGTAGAAGTTTGTAGTCTATTATTGAGTAAAGGAGCCAATCCTACACTATTGAATTGTCATAATAAATCTGCTATAGATTCGGCACCCACACGAGAACTAAGGGAGAGAATACATTATGAATATAAAGGACATTGTGTATTGGATGCTTGCAAAACTGGCAATATACCTCGTTTAAAAAAGTTTTTATCCTCGGAAACTGTCAATTTTATACATCCCTATTCGGGTGATGCTCCTCTGCATGCATCAGCCATATCTATAGATCCAAAACGCAAACAGATTGCCGAACTGCTCATACGCAAGGGCTCTTTGTTGAATGAGAAAAATAAGGCCTTCCTAACACCACTTCACCTGGCTGCCGAACATTTACATTACGATATTATGGATACTTTACTTAAAAATGGTGCCAAGGTAAATGCTTTGGATGGTTTGGGCCAGACAGCTTTACACAAATGTGCCAGAGACGAGCAGGCTGTTAGGATTCTGTTATCCTATAACATTGACACCACCATCATTTCACTGGAAGGTTATACAGCCGCTCAATTAGCCTCCGATAGTGTATTGAAAATACTAAAGGATCCTCCAGATACAGAAACACACTTGTTAGAGGCTGCCAAGGCAGGTGATTTGGATACAGTGCGTCGCATTGTTTTGGCTAATCCGCATTCGGTAAATTGTCGTGACTTGGATGGCCGGCATTCGACGCCTTTACATTTTGCTGCTGGTTTTAATCGTGTGCAAGTGGTGGAATTTCTTTTGGAACATGGAGCTGAGGTGCATGCAGCCGATAAGGGTGGTTTAGTGCCTCTACACAATGCCTGCTCCTATGGTCATTTTGAGGTAACCAAATTGTTAATTAAAGCAGGAGCTAATGTTAATGTTTCCGATTTGTGGAAATTTACGCCCTTACATGAGGCTGCCGCCAAGGGTAAATATGATATTGTCAAATTGCTTTTAAAACATGGCGCTGATCCGAGCAAAAAGAATAGGGATGGTGCCACGCCTGCAGATTTGGTTAAAGAGTCAGATCATGATGTGGCCGAACTATTAAGGGGCAATTCGGCTTTGTTAGATGCCGCCAAAAAGGGTAATCTAGCTAGGGTGCAACGTTTGGTAACACCCGAAACCATTAATTGTCGTGATGCTCAGGGACGAAATTCTACTCCTTTACATCTGGCGGCCGGCTATAATAACTACGAGGTGGCTGAATATTTACTGGAAAATGGAGCTGATGTTAATGCTCAAGACAAGGGCGGTTTGATACCCCTACACAATGCCTCCTCGTATGGCCATTTAGAAATTGCTGCTCTACTCATTAAACACAAGACTGTCGTAAATGCTACCGATAAATGGGGCTTTACCCCCTTACACGAAGCAGCCCAAAAGGGACGCACTCAATTATGTTCCCTACTCCTAGCCCATGGGGCCGATCCCTATATGAAAAACCAAGAGGGTCAAACACCCATAGAACTGGCCACAGCCGATGATGTTAAATGTCTGTTGCAAGATGCCATGGCCACCTCCCTAAGCAGCTCGGCCTTAAGTGCTTCCCAACAATCATTACTCAGTAACAATTCCACACCCTTGGCGCCTGTTACCACAGCTTCCAATAGCAATTTAACAGCCAACAACAGCAGCACCAGCCCAAATGTAGCAGCCTGTACTGTTTTATCGCCCAGTACCGAGACTGTAACACTGCCTTCGGGCGCCTCCATGACATTAAGTGTTCCTGTACCACTACCCCTATCCACACGTATCAGTCCGGCTCAGGGAGCCGAAGCCAATTCCACAGATTTAGGTGAAGATGTAGCAGATCCTGAATCTATAACCAATATAGCTAGTTTCTTGGCCAGCTTGCAGCTGGAACATTTAATAGATCTCTTTGAGAGAGAACAAATTACATTAGAGATTTTAGCGGAAATGGGTCATGAGGATTTGAAACAGGTGGGCGTGTCGGCATATGGTTTTCGTCATAAGATTTTAAAGGGTATAGCACAATTGAGAGCAACAACAGGTATTGGCAATAATGTTAATCCCGGCACACTGCTAGTTGATCTTTTGCCAGATGATAAAGAATTCTTAGCAGTTGAGGAGGAAATGCAGGCCACCATTAGGGAGCATCGTGATAATGGTCAAGCAGGTGGTTATTTTACACGTTATAACATAATCAGGGTTCAAAAGGTACAAAATCGTAAACTTTGGGAACGTTACGCACATCGGCGCCAAGAAGTCTCCGAAGAGAATACCATGCAAGCGAACGAACGCATGTTGTTCCATGGCAGTCCATTCATTAATGCCATTGTACAGAAGGGTTTTGATGAACGACATGCCTATATAGGTGGCATGTTTGGAGCTGGTATTTACTTTGCCGAGCATAGTTCAAAAAGTAATCAATATGTTTATGGTATTGGTGGTGGTATTGGATGTCCATCGCACAAGGATAAATCCTGTTATATGTGTCCAAGACAATTGCTTTTATGTCGTGTAGCTTTGGGTAAATCATTTTTACAATATAGTGCCATGAAAATGGCCCATGCGCCACCAGGTCATCATTCAGTTATAGGACGACCTTCGGCGGGTGGTTTACATTTTGCTGAATATGTGGTTTATAGAGGAGAGCAGGCTTATCCCGAATATTTAATTACCTATAAGATTGTCAAACCCGAGGACAGTAGTAGTGGCAATGAGGAAACAAGATGA	MTSRSRAILNVNLDAVMANDPLRELFEACKTGDIAKVKKLITPQTVNARDTAGRKSTPLHFAAGYGRREVVEFLLNNGASIQACDEGGLHPLHNACSFGHAEVVRLLLKAGACPNTTDNWNYTPLHEAASKGKVDVCIALLQHGANPNIRNSENKTPLELADENTRPVLTGEYRKDELLEAARSGAKDRLLALLTPLNVNCHASDGRRSTPLHLAAGYNRIAIVEILLGHGADVHAKDKGGLVPLHNACSYGHFEVTKLLIKAGADVNANDLWAFTPLHEAASKSRVEVCSLLLSKGANPTLLNCHNKSAIDSAPTRELRERIHYEYKGHCVLDACKTGNIPRLKKFLSSETVNFIHPYSGDAPLHASAISIDPKRKQIAELLIRKGSLLNEKNKAFLTPLHLAAEHLHYDIMDTLLKNGAKVNALDGLGQTALHKCARDEQAVRILLSYNIDTTIISLEGYTAAQLASDSVLKILKDPPDTETHLLEAAKAGDLDTVRRIVLANPHSVNCRDLDGRHSTPLHFAAGFNRVQVVEFLLEHGAEVHAADKGGLVPLHNACSYGHFEVTKLLIKAGANVNVSDLWKFTPLHEAAAKGKYDIVKLLLKHGADPSKKNRDGATPADLVKESDHDVAELLRGNSALLDAAKKGNLARVQRLVTPETINCRDAQGRNSTPLHLAAGYNNYEVAEYLLENGADVNAQDKGGLIPLHNASSYGHLEIAALLIKHKTVVNATDKWGFTPLHEAAQKGRTQLCSLLLAHGADPYMKNQEGQTPIELATADDVKCLLQDAMATSLSSSALSASQQSLLSNNSTPLAPVTTASNSNLTANNSSTSPNVAACTVLSPSTETVTLPSGASMTLSVPVPLPLSTRISPAQGAEANSTDLGEDVADPESITNIASFLASLQLEHLIDLFEREQITLEILAEMGHEDLKQVGVSAYGFRHKILKGIAQLRATTGIGNNVNPGTLLVDLLPDDKEFLAVEEEMQATIREHRDNGQAGGYFTRYNIIRVQKVQNRKLWERYAHRRQEVSEENTMQANERMLFHGSPFINAIVQKGFDERHAYIGGMFGAGIYFAEHSSKSNQYVYGIGGGIGCPSHKDKSCYMCPRQLLLCRVALGKSFLQYSAMKMAHAPPGHHSVIGRPSAGGLHFAEYVVYRGEQAYPEYLITYKIVKPEDSSSGNEETR
LOC111680328	NC_060952	XP_046804664.1	probable serine/threonine-protein kinase DDB_G0267686 isoform X1	671.2	6.61	9.01	8.69	ATGTCACAGAATCAATCATATTTTTGGCAGACCACTAGACACAATGTCTATTTGAAACGCTCGGCTAAATTGCATATGTTATTAGCAATGATGGCCGTTTTGACGTTCTCTACAATATGTTTGGCAGAGATAGAACCAAAATATAGCGATGAAACAGCTCAGGCAATGGGAATGCAAACAAAATCCGCCCTTGACGACGCAATTTTAGTTAAAGACGAACAATTCGATGTGGCCAATGATTTAGCAAACGCAGATACAACAAAAGATACCCAAGCAAACTCCGGCTTTTTGGACGCATTTACTGCGTCCATCTCTGTAATTCTATTTACAGAGTTAGGTGATAAGACATTTTTCATAGCAGCCATTATGGCCATGCGCCATCCACGCTTAGTGGTCTTTACCGGTGCCATAACAGCCTTGGCCCTAATGACCGTACTCTCGGTGGTGTTTGGCATGGCTGCTACAATTATTCCTAAGGTCTATACATATTACATTTCAACGGCGTTGTTTGCCATTTTCGGTTTAAAAATGATCTATGAAGGTTATTTCATGAAGGCCACCGATGCTCAAGAGGAATTGGAAGAAGTACAATCGGATTTGCGTAAACGTGAAGATGAGCTCTTCCGCTCGAAGCGTGGTGGCGACAGTGAGGCCAAACGTAAAAATAGTAATTCGGATAAGGAGGATGCAGATTTAGAATGCGGCGCTGGCGCCTCAACTGCTACTCCAACAGCTCTGGCCACTGCCAAGAATCCGGAAATGCAGCATCGTCAACGCAAACAACTCTCATCTGCTCATAACAACACAAATGGCTGTGAATTGAATAAGGACAAAGATGATGAAGTAACTGCTGTCTTGGCTGACTCTTCCGGCAATAGCGATACGGATGACTTTCTCACTGGTGAGGAGGCTCTCAAACTGTCAACCTTTCATAGCAGTCCAGCTCTATCGGCGTCCGCCTTATCGAATCAAACGAATCAAACTAATTGTGATGATGATACTTCTATTAATCATAAGCTTAGATATAATAATAGTATTAACAACAACAACAACAATAATAATAACAATAATGCCAGCAATGGTGGTACACCTTCGAGAAAACATAATCACAATGACTCTAATGGTGGAGTCTTGGTGCATTCTGCTTCTGCTACTGCTAATTTTAATAAGCAGCGCTCCTTGAATAAACAAATGAATGGCAATGTTTTAACCACCAGCGGCAGTGTCCATAGTATCAATAGTATAACTAGCTTGGGCCTCAACTCGGCAACTGGTGTTGCTGCTGGTCAGTCCAATGGCGAGTTGAAACAAGTTGGCGGCAACAAAAAACGGCTGGAACGTGATGTTACCTCCACCTTGATCCAAGATCCTGAAAGCGGTGTTGTACGTAAAAATACCAAAAAAGGTGCAGCTTATTTAACTACACGGGTTTTAATGCAAGCTTTTACAATGACTTTCTTAGCCGAATGGGGTGATCGCTCACAATTGACCACCATTATTTTGGCCGCTAGCAAGAATGCCTATGGTGTTACTGCTGGTGGTGTTATTGGTCATTCCATTTGTACTGGTTTGGCTGTGATCGGTGGCCGCATGGTGGCTGCCAAAATTTCTGTACGTACTGTTACCATTGTTGGCGGCATAGTGTTCCTAGGTTTTGCTCTTTATGCCTTAATTGTACGTCCCGATGATATTTAA	MSQNQSYFWQTTRHNVYLKRSAKLHMLLAMMAVLTFSTICLAEIEPKYSDETAQAMGMQTKSALDDAILVKDEQFDVANDLANADTTKDTQANSGFLDAFTASISVILFTELGDKTFFIAAIMAMRHPRLVVFTGAITALALMTVLSVVFGMAATIIPKVYTYYISTALFAIFGLKMIYEGYFMKATDAQEELEEVQSDLRKREDELFRSKRGGDSEAKRKNSNSDKEDADLECGAGASTATPTALATAKNPEMQHRQRKQLSSAHNNTNGCELNKDKDDEVTAVLADSSGNSDTDDFLTGEEALKLSTFHSSPALSASALSNQTNQTNCDDDTSINHKLRYNNSINNNNNNNNNNNASNGGTPSRKHNHNDSNGGVLVHSASATANFNKQRSLNKQMNGNVLTTSGSVHSINSITSLGLNSATGVAAGQSNGELKQVGGNKKRLERDVTSTLIQDPESGVVRKNTKKGAAYLTTRVLMQAFTMTFLAEWGDRSQLTTIILAASKNAYGVTAGGVIGHSICTGLAVIGGRMVAAKISVRTVTIVGGIVFLGFALYALIVRPDDI
LOC111680328	NC_060952	XP_046804663.1	probable serine/threonine-protein kinase DDB_G0267686 isoform X1	671.2	6.61	9.01	8.69	ATGTCACAGAATCAATCATATTTTTGGCAGACCACTAGACACAATGTCTATTTGAAACGCTCGGCTAAATTGCATATGTTATTAGCAATGATGGCCGTTTTGACGTTCTCTACAATATGTTTGGCAGAGATAGAACCAAAATATAGCGATGAAACAGCTCAGGCAATGGGAATGCAAACAAAATCCGCCCTTGACGACGCAATTTTAGTTAAAGACGAACAATTCGATGTGGCCAATGATTTAGCAAACGCAGATACAACAAAAGATACCCAAGCAAACTCCGGCTTTTTGGACGCATTTACTGCGTCCATCTCTGTAATTCTATTTACAGAGTTAGGTGATAAGACATTTTTCATAGCAGCCATTATGGCCATGCGCCATCCACGCTTAGTGGTCTTTACCGGTGCCATAACAGCCTTGGCCCTAATGACCGTACTCTCGGTGGTGTTTGGCATGGCTGCTACAATTATTCCTAAGGTCTATACATATTACATTTCAACGGCGTTGTTTGCCATTTTCGGTTTAAAAATGATCTATGAAGGTTATTTCATGAAGGCCACCGATGCTCAAGAGGAATTGGAAGAAGTACAATCGGATTTGCGTAAACGTGAAGATGAGCTCTTCCGCTCGAAGCGTGGTGGCGACAGTGAGGCCAAACGTAAAAATAGTAATTCGGATAAGGAGGATGCAGATTTAGAATGCGGCGCTGGCGCCTCAACTGCTACTCCAACAGCTCTGGCCACTGCCAAGAATCCGGAAATGCAGCATCGTCAACGCAAACAACTCTCATCTGCTCATAACAACACAAATGGCTGTGAATTGAATAAGGACAAAGATGATGAAGTAACTGCTGTCTTGGCTGACTCTTCCGGCAATAGCGATACGGATGACTTTCTCACTGGTGAGGAGGCTCTCAAACTGTCAACCTTTCATAGCAGTCCAGCTCTATCGGCGTCCGCCTTATCGAATCAAACGAATCAAACTAATTGTGATGATGATACTTCTATTAATCATAAGCTTAGATATAATAATAGTATTAACAACAACAACAACAATAATAATAACAATAATGCCAGCAATGGTGGTACACCTTCGAGAAAACATAATCACAATGACTCTAATGGTGGAGTCTTGGTGCATTCTGCTTCTGCTACTGCTAATTTTAATAAGCAGCGCTCCTTGAATAAACAAATGAATGGCAATGTTTTAACCACCAGCGGCAGTGTCCATAGTATCAATAGTATAACTAGCTTGGGCCTCAACTCGGCAACTGGTGTTGCTGCTGGTCAGTCCAATGGCGAGTTGAAACAAGTTGGCGGCAACAAAAAACGGCTGGAACGTGATGTTACCTCCACCTTGATCCAAGATCCTGAAAGCGGTGTTGTACGTAAAAATACCAAAAAAGGTGCAGCTTATTTAACTACACGGGTTTTAATGCAAGCTTTTACAATGACTTTCTTAGCCGAATGGGGTGATCGCTCACAATTGACCACCATTATTTTGGCCGCTAGCAAGAATGCCTATGGTGTTACTGCTGGTGGTGTTATTGGTCATTCCATTTGTACTGGTTTGGCTGTGATCGGTGGCCGCATGGTGGCTGCCAAAATTTCTGTACGTACTGTTACCATTGTTGGCGGCATAGTGTTCCTAGGTTTTGCTCTTTATGCCTTAATTGTACGTCCCGATGATATTTAA	MSQNQSYFWQTTRHNVYLKRSAKLHMLLAMMAVLTFSTICLAEIEPKYSDETAQAMGMQTKSALDDAILVKDEQFDVANDLANADTTKDTQANSGFLDAFTASISVILFTELGDKTFFIAAIMAMRHPRLVVFTGAITALALMTVLSVVFGMAATIIPKVYTYYISTALFAIFGLKMIYEGYFMKATDAQEELEEVQSDLRKREDELFRSKRGGDSEAKRKNSNSDKEDADLECGAGASTATPTALATAKNPEMQHRQRKQLSSAHNNTNGCELNKDKDDEVTAVLADSSGNSDTDDFLTGEEALKLSTFHSSPALSASALSNQTNQTNCDDDTSINHKLRYNNSINNNNNNNNNNNASNGGTPSRKHNHNDSNGGVLVHSASATANFNKQRSLNKQMNGNVLTTSGSVHSINSITSLGLNSATGVAAGQSNGELKQVGGNKKRLERDVTSTLIQDPESGVVRKNTKKGAAYLTTRVLMQAFTMTFLAEWGDRSQLTTIILAASKNAYGVTAGGVIGHSICTGLAVIGGRMVAAKISVRTVTIVGGIVFLGFALYALIVRPDDI
LOC111687234	NC_060950	XP_046804662.1	cysteine-rich protein 2-binding protein isoform X2	106.5	0.78	1.09	1.03	ATGGTGTATAGCCCTCATCATTTAGGTAAACGACGAAAGAAGTGGACAGGTTCGATTTCGGGAGCTTTATCACATAATAGTCCTAAATATTTTACATCTGGCCAGGAGTTATTTGATGAAACGGGCTGGTGGAAATTAACTCATGCAAATAAAACACCAAAAGATATTTTTAATTTATATGAACAAGAGTGTTTAAAACGTCAACAAATGCGCCAAGATAAACGACAACAAGATGACAATTATGCTAGTGATAACTCGGCCAATGAAAATGATAGCAAACGCCCTAAACGCCATGATTCCGATGATGATTTAGTACCCACTGATTCTTGCAGTCGTACAATTCCGTATATGGGTCGTAAACCTAAAATAGCAAAACCTCTAAACATATTAGATGATGATTTATTAAATAAACAACATAACACAAATGTTCTAGCGCCACCACCTCTCGACGATCCAGTTATGCCGCTGAATACCGTTCAATCCAGTTTAATGGATTTCTTAGCTGAAAGTTTAGCTAGCGATGATTTGAATATGTTTAATACATTACCAAATATAGCACCAGAGCCGTTGGTTGAAAGTGCTGGTAAAAATGATATGTTACCGCTACTTGAAGCCCATAATGATAATGCCAACTTTTTCGAAAATACTTCAATAATAAAAGCTGAACCGATGGATTTGAATGGTCATTTATATAGTGATTATAATACACAAGTATTGTTAAATGAAAAACTGAAAAGCTTTTTTACAAATTCAACATTTCCCTTAGATCAACAACAACAACCACAACAACATTTTAATAATAATTTTTTGAGCAATTCAGTAGCTGGTATAGGAAAAAATTTTCATGATAACATGGAGCCAGTACAAACTGAAAATTCTCTTCACACTAATTCGGAATTTTCCAATGAGCTGGATGAGGATAATACTACAACATCTATTACAAACCAAAATCCTATACTTAACGAAGAAAAACCAGAGGAACAACCAGAATCTGACGAAGAAGACGAAGAATCAGATTCTGAAGAATTTCAACCACGTATTGTACAAGTAACAAATTTCCAACAATTAACGGCTGAAAAACAATCTTGCTCCTCGTTAGGTGCTACAAGTCCCAGTAAAAGTAGTGGTAAATTAATTAAACAAGAACTAACATCAGATTCCGAATTTCGAAATAGTGTTAGATCAAATATGGCCGATGAGATAAATGAAGATTCATCCGATGATGATGACGATAATCTGAGTACAACATTAAGTGCTTGTAAACCTAGTCTTTTTACCAAACAACCTAAACGTCAATGGCCCTGGCTAATAGATAATCGTTCGGATGATATGATGGAAGAAGAAATACAAGATAAAACGGAATCATCAAATAATACAGATCTTAACCTAATGAGTGAATACGAGGAAAAAGAATTGCTACAAAAATTACGTAAAATTTTCAATTTAGAAGAGAAATGTAAAATTCACATACCACCATTCATTAGAAGATTTTATCGTAAACTATGTATACGTGAATGGAAACGAGAACATGGTAAACCTATATTTAATCTAGACGATTATGTTAGTAACAATAAGCAACGCTTAGGATCACATATGTCTGAAAAAAACAAAATTATAGAACGTTATCAACTTATTTCCTTATCTTCTTCGGATGTTAAAAAATCATTTTATGCTCGCATAGCGGGTTCTTCACAGTATGAGTTATTTGAATCTCCTTACACGCAGCGTATTTTACATCCTTTTATTTATCGTGATAGAAAATGTTGTCCTCCATTTCTTAAGCTTATGTGTGAACTGCAATACAAAGTTAATGGTATACCACCGACTCGAGCACCTATAGATTTTTGTTATGTACGGCCTAATCATATAGCAGCAGTAAATGCTCTATTACAAACGGTATTTTGGCCAGGAATTGATATGTCTGAATGCTTAAGTTATCCAGATTTTAGTGTAGTAGCTTTGTATAAAAAATTAGTTATAGGCTGTGGTTTTCTAGTACCTGATGTTGGTTTTAATGAAGCCTACATTTCTTTTATGGCAGTACGACCGGGTTGGCAAAGAAGTGGTATTGCTACTTTTATGTTATATCATTTAATACAGACTTGTATGACAAAGGATATAACGTTACATGTATCGGCCACAAATCCTGCAGTTGTTTTATATCAAAAGTTTGGTTTTAAAATTGAAGAAGTTATATTGAATTTTTATGAAAAATATTTACCTTTCGATTCGAAACACAGCAGAAATGCATTCTTTTTAAGATTAATGAGATGA	MVYSPHHLGKRRKKWTGSISGALSHNSPKYFTSGQELFDETGWWKLTHANKTPKDIFNLYEQECLKRQQMRQDKRQQDDNYASDNSANENDSKRPKRHDSDDDLVPTDSCSRTIPYMGRKPKIAKPLNILDDDLLNKQHNTNVLAPPPLDDPVMPLNTVQSSLMDFLAESLASDDLNMFNTLPNIAPEPLVESAGKNDMLPLLEAHNDNANFFENTSIIKAEPMDLNGHLYSDYNTQVLLNEKLKSFFTNSTFPLDQQQQPQQHFNNNFLSNSVAGIGKNFHDNMEPVQTENSLHTNSEFSNELDEDNTTTSITNQNPILNEEKPEEQPESDEEDEESDSEEFQPRIVQVTNFQQLTAEKQSCSSLGATSPSKSSGKLIKQELTSDSEFRNSVRSNMADEINEDSSDDDDDNLSTTLSACKPSLFTKQPKRQWPWLIDNRSDDMMEEEIQDKTESSNNTDLNLMSEYEEKELLQKLRKIFNLEEKCKIHIPPFIRRFYRKLCIREWKREHGKPIFNLDDYVSNNKQRLGSHMSEKNKIIERYQLISLSSSDVKKSFYARIAGSSQYELFESPYTQRILHPFIYRDRKCCPPFLKLMCELQYKVNGIPPTRAPIDFCYVRPNHIAAVNALLQTVFWPGIDMSECLSYPDFSVVALYKKLVIGCGFLVPDVGFNEAYISFMAVRPGWQRSGIATFMLYHLIQTCMTKDITLHVSATNPAVVLYQKFGFKIEEVILNFYEKYLPFDSKHSRNAFFLRLMR
LOC111684926	NC_060952	XP_046804661.1	poly [ADP-ribose] polymerase isoform X2	506	3.31	4.08	4.36	ATGAAATATGGAGGTCAACCCTTGTGGCATCACGTTGAATGCTTTGCTCAATTGCGCGGTGAATTGGGATGGTTTGATACCGGTGAAAATTTACCTGGCTTTAAAAGTCTAAAGAGTGAGGATAAAAATGATGTCAAAAAGGCATTACCGATAATTAAAAGTGAAGATTGCCCTCCAGCAAAGAAGGCCAAAATGGAGAAATTAGATGAGGAAGATGAAAAGTTGTCTAAAGAGGTGGTCGAAAACATGAAACAACAGAACAAGCGATTGTTTAAATTTCGGGATCAGATCAAAGATGAAATGAAAAGAAATGATATAATACAATTATTAGAGAATAATGGGCAAGAGCCTGTAAAAGGCGATTCGGAAAAACTGTTAGATCAAGTAGCAGACCTTTTAACATTTGGTGCTATTTTACCCTGTCCCGAGTGCAAGGGTAGACAATTGCTATTCCAAAAATCAGGTTATTTATGTAATGGTCAATTGACAGAATGGACAAAATGCACAAATCTAATAAAAGAGCCGGAGCGCAAAGCATGCAAAATTTCAAGCGATTTTAAATCTCAATATCCATTCCTAAAAAATGTTCGTAAGGCACCGGAGATACGAGTCATCCAATATATTCCACCAAGTGCTTTAACAGTTGCTAAAAGTATTTCAGTTAAGAAAGGAGATGAAGCTGATGGACCTAAAGTAAAGCGTGAACGCCCTCCGTTATACAAGATGGAATTTTCATTATATGGCATAGACGATGAAGATGAAATTAAGAAACGTATAACTAAACTTGGCGGAAAATGTGTATCGAGTATAAAAGAACATACTACTGCTGTATTATCTACATCTGAAGAAGTTAAACGTATGGGAAGTCGTATTAAAAAGGCTAAAGAATTAGGATTGCATGTTATACCAATAGAGTATTTAGATGCAGTTGAATTAAATGGTGCAGGCGCCATTAATTATATAAGCAGCATGTCTTTATGTGATTGGGGTACCGACCCTGCTGCTAGAATCCAACAAGATGAAGTTAAAAGTTCTAAATCGAAAAGTATTTACACCAAATCAGTGCCGAAATCTATGACACTTAAGATCAAAGATGGTCTTCCTGTTGATCCAGACAGTGGTTTGGAGGATGTTGCCCATGTATACGTGTCTAAAAATAAGGATAAATATAATGTTGTTCTTGGCAAAACTGATATCCAAAGTAATAAGAATTCATATTATAAGTTACAACTTTTGGAAAGCGACAATAAAAATAGATATTGGGTATTTAGATCGTGGGGTCGTATTGGAACCACAATTGGAGGAAACAAATTGGAAAACTTTGATAATCTTATGTATGCTATAAAATCTTTCAAGGAATTGTATTTGGAAAAATCAGGAAACCATTTTGAAAATCGTCATAATTTCGAAAAGGTTTCTGGTAGAATGTATCCTATAGATATTGATTATGCTGAAGATGCTAAAATTGATTTGTCTGCCGAACATGGTGTCAAGTCGAAACTTCCGCAACCAGTTCAAGATATCATTAAACTTATGTTCGATGTCGATACTATGAAAAGAACAATGATGGAATTTGATTTGGATATGGAAAAAATGCCTTTGGGCAAATTAAGCCAAAAACAGATACAAACAGCGTATAAAGTTTTAACTGAAATTTATGATCTTATTCAAAAAGGTGGTTCCAATGCAAGTTTTATTGATGCTACTAATCGGTTCTACACTTTGATACCACACAACTTCGGTACTCAAACTCCACCATTGCTCGACACCAGCGAGCAAATTGAAAAACTCCGTCAAATGCTGGACTCACTTTTGGAAATTGAATGTGCTTACAATCTTCTACAAACTGAAGACTCCAAGGAAGATGTAAACCCCATCGACAAGCACTACGAACAATTAAAGACGAAACTGGAACCAATAGACAAGAACAGCGAAGAATTTTCTTTACTTCAGAAATATGTTCAAAACACACACGCTGCCACTCACAATATGTACGAATTGGAGATCGTGGATATTTTCAAAGTGGCCCGTCAAGGGGAAGCTCGCCGTTACAAACCATTCAAAAAGCTCCACAACCGTCGTTTACTTTGGCACGGTTCTCGCCTTACCAACTTTGCTGGTATTTTATCTCATGGTTTAAAAATAGCTCCGCCAGAGGCCCCCGTAACTGGTTATATGTTCGGCAAAGGTATATATTTTGCAGATATGGTCTCAAAGTCTGCAAATTACTGTTGCACTAGCAAGCAGAATTCAACTGGTCTTATGTTACTATCAGAGGTTGCACTTGGAGACATGATGGAATGTACTGCCGCCAAATATGTTACTAAATTGCCAAAAGATAAACATAGTTGCTTTGGTCATGGACGTACAATGCCTGATCCCAGTGAATCTGTTATTCGCGAAGATGGCGTTGAAATTCCATTAGGCAAACCAATTACCGATGACAATCTTAAATCATCTCTATTGTACAATGAATTTATTGTGTACGATATTGCTCAGGTTAACATTCAATACATGTTCCGTATGAATTTTAAATATAATTTAAATTAA	MKYGGQPLWHHVECFAQLRGELGWFDTGENLPGFKSLKSEDKNDVKKALPIIKSEDCPPAKKAKMEKLDEEDEKLSKEVVENMKQQNKRLFKFRDQIKDEMKRNDIIQLLENNGQEPVKGDSEKLLDQVADLLTFGAILPCPECKGRQLLFQKSGYLCNGQLTEWTKCTNLIKEPERKACKISSDFKSQYPFLKNVRKAPEIRVIQYIPPSALTVAKSISVKKGDEADGPKVKRERPPLYKMEFSLYGIDDEDEIKKRITKLGGKCVSSIKEHTTAVLSTSEEVKRMGSRIKKAKELGLHVIPIEYLDAVELNGAGAINYISSMSLCDWGTDPAARIQQDEVKSSKSKSIYTKSVPKSMTLKIKDGLPVDPDSGLEDVAHVYVSKNKDKYNVVLGKTDIQSNKNSYYKLQLLESDNKNRYWVFRSWGRIGTTIGGNKLENFDNLMYAIKSFKELYLEKSGNHFENRHNFEKVSGRMYPIDIDYAEDAKIDLSAEHGVKSKLPQPVQDIIKLMFDVDTMKRTMMEFDLDMEKMPLGKLSQKQIQTAYKVLTEIYDLIQKGGSNASFIDATNRFYTLIPHNFGTQTPPLLDTSEQIEKLRQMLDSLLEIECAYNLLQTEDSKEDVNPIDKHYEQLKTKLEPIDKNSEEFSLLQKYVQNTHAATHNMYELEIVDIFKVARQGEARRYKPFKKLHNRRLLWHGSRLTNFAGILSHGLKIAPPEAPVTGYMFGKGIYFADMVSKSANYCCTSKQNSTGLMLLSEVALGDMMECTAAKYVTKLPKDKHSCFGHGRTMPDPSESVIREDGVEIPLGKPITDDNLKSSLLYNEFIVYDIAQVNIQYMFRMNFKYNLN
LOC111684769	NC_060952	XP_046804660.1	zinc finger protein rotund isoform X5	0	0	0	0	ATGAACTGTTTAAAAGAAACAATGGAAAGTCGTTTACTTGAATACCGACCCATCGGAGGTGGTCTTGACTACCATCACAACTCACCATTGATAGGTGAAATACCACCGGGCGGAGACTATTCGCAAGCGGTACATCGTTCCATAGATCAGTTGCGCAATACACTTAATGAACGTGTCACATTGGGACCGTTGAGTGTTTTCTCTAATACCGCCGATATAAGAACTTCCGTTTTGAATTATACCAATCAGCCGCATCAACAGCATCAGCAATCACAATATCAACTACAGGGAACGGTTTCAACTACGACGGGCAATGTTTCTGGCACTGAAAATGTTCAGATGCAACTTACTAAAGGCGCTTGCATGGATGGCAAATTGGCAGATTCTACTACAGGAGCAGTAGTAAGTTCTAGCCAACCCACTTCTGGCGGAAGAGGACGGAAATCAAAAATCTACACAAATCCCAATCAGCATATAATTGTTACTAGCAATAGTGTGGACAATGGGGGAACACGAGCCCAAAATCGTCAGCAACAAAACGAAACGAACAATAATGGAATTTCATCGTCTACTTCCTCGCCTCATCATCATATGCAAATGCAAGATATTAAAGATACCAAGATTTTCACTTCAAAAGCTGATCTCCAACTACATACTCAAATGCATATGCGTGAATCGAAGCCGTATAAATGTACTCAATGCTCTAAAGCGTTTGCCAACTCATCGTATCTCTCACAGCATACACGAATACATTTGGGCATTAAACCGTATCGCTGTGAGATTTGCCAACGCAAATTTACCCAACTCTCGCATCTGCAACAGCACATACGCACGCATACCGGTGATAAACCGTACAAGTGTAGACATCCTGGTTGCCAAAAGGCCTTCTCACAACTCTCCAATCTGCAATCTCACTCTAGGTGCCACCAAACAGACAAACCTTTCAAATGTAACTCTTGTTATAAATGTTTCTCGGACGAGGCCTCCCTTTTGGATCACATACCCAAACACAAAGAGTCCAAGCATTTGAAAACCCACATTTGCCAGTATTGTGGCAAATCGTATACACAGGAAACATATCTTAACAAACATATGCAAAAGCACTCGGAGAGAACAGACAAACGACCGCCCATTGTGGCCACAAATGCGGGCAGTAACTCGGCTACCGGAACTGGAACAGGTAATAGTAACAATAATGCAGCTGTAGGAAGTAATACAACAACTAATAATGCTACTGCCACAGCAGGTGTAGGAGGCGGAGGAAGCGGCGGCGGCGGAGGTCATCCTGGTACAGGAAATCAACATAACCGCAACAATATCTCATTACCACCGGTAACTATAGCACCCACCGACAACTCGTATTGGCCCAAAGTCAGTCCCGATTCGGCAGCCAATATGAACGATGTCATGCATCAGCAACAGCCGCAACAACAACAGCAACATTCCCATCAGCAACATCATCAACAACAGCAGCAACAAGCTCACAATGGCCAACAGCCAACGCAACAGCAGCAGCAACATCATCATCCGCAACAGACGAACACCCAACAACAACCTCCGACACAGCAACAAGGCCAAACTCATATGGACTATACAAATCATCAGGCGTCTGGCGCCAACAATCCACATAATGATTTGCAAAATCATCATCGTATGAATGACACTGGTCGAGAGGATATAGTTTCAACACCCTCAACTGTGGGCCCCTACGATGCCTCAAGTATTACAAAAACCACCACAAATTCAGCATTTACACCGATTAATTCGATGCCACCACATTTGAATACCCTCTCACATCATGCCATGAGCCAGCGTCCATATCTATATGATGCCATTAGTTTTCAGAATAAAAATGTCAATCAAAATAATGCTTCGAATTCGTTTCCAAATCAATTGATATCGCTGCATCAGATACGCAACTATGCCCATCAACCGGCTGGTCTAACGATGGCCGGTGAACATTTATTGGGTGTTAGTGTGGGTCCAGGTAAAGATAAGGGATAG	MNCLKETMESRLLEYRPIGGGLDYHHNSPLIGEIPPGGDYSQAVHRSIDQLRNTLNERVTLGPLSVFSNTADIRTSVLNYTNQPHQQHQQSQYQLQGTVSTTTGNVSGTENVQMQLTKGACMDGKLADSTTGAVVSSSQPTSGGRGRKSKIYTNPNQHIIVTSNSVDNGGTRAQNRQQQNETNNNGISSSTSSPHHHMQMQDIKDTKIFTSKADLQLHTQMHMRESKPYKCTQCSKAFANSSYLSQHTRIHLGIKPYRCEICQRKFTQLSHLQQHIRTHTGDKPYKCRHPGCQKAFSQLSNLQSHSRCHQTDKPFKCNSCYKCFSDEASLLDHIPKHKESKHLKTHICQYCGKSYTQETYLNKHMQKHSERTDKRPPIVATNAGSNSATGTGTGNSNNNAAVGSNTTTNNATATAGVGGGGSGGGGGHPGTGNQHNRNNISLPPVTIAPTDNSYWPKVSPDSAANMNDVMHQQQPQQQQQHSHQQHHQQQQQQAHNGQQPTQQQQQHHHPQQTNTQQQPPTQQQGQTHMDYTNHQASGANNPHNDLQNHHRMNDTGREDIVSTPSTVGPYDASSITKTTTNSAFTPINSMPPHLNTLSHHAMSQRPYLYDAISFQNKNVNQNNASNSFPNQLISLHQIRNYAHQPAGLTMAGEHLLGVSVGPGKDKG
LOC111684769	NC_060952	XP_046804659.1	zinc finger protein rotund isoform X4	0	0	0	0	ATGATTATGCATGGTACTTGGTATAAAGGACCACAACTGGCACATTCACACTCTCATACCGAGTATCATCAGTTTCGTTCATATCCTTCTTTTGTTGTTACCCCCTATCACGATACCTCTTCATCAACGTCGGTGGTATCAGCAGCCGCTGCTGCAGCTTTAAACAATTCCTCAGCACCCAGTGCTCCAAGTGCCCCGATTTTGGTAGAAGGTTCCTTTACGGCCTCTAGTGTACAATCATCTAATAATTTAACAGTTTTAAGTCCAACTATTAAAATCGAACAAAATTATAGTGATCATCAGCAACAACAACAACAGCATCAACATTTGCCGACGTCACAACATCACTCACAATCATTGAATGGTGTTGAGGATTATACTCTCAATGGTTTGGATTGTTCCATTGTAGATAGTACCACATTTAAGAAACCAACAAATTACATTTGGCCTGCAGCAAGCTCCGAAGCAGAAGCCAACAACAATACTATCACAGATTCTGTCCATTTAACAAATCCTGCTACTCCGCCCACACCACCACCCGATACTCATCTTAATCTAGAACATCCCTCGAAATCATACAATAACTCGTTAAAACCCATTGATGAAACGGATTTAATTGAACAACAACAACATCAACATCAAGAAATAACTCAAAGTCACAAATCTCTCAAACATAAACAAACAGCAGTAGTAACAACAACAACATCGTCGTCGTCATCGTCAGACAATCATCTTGGCAACGGCTCTAATATGCCAATAGGAGGAGTACAAGGACAAAATCCTACCCAGGGTTTAGTGCATTGGATGAGTGCCGTAATGGCTGAACACATGACGGGGCAAACGCATCACGATCCCACCGCAGTGGGTATGCACTACATGTGGAATGGTAATGTAGATGCAAAAATGAATGATCATCACAACAATCTGCAAAAAGGTCATTTCATAGACGACAATCGTTTGGAACATCATGCTGTAACACCACAAGGTGGCAGTGTTTTGGGATCTGCCGGTGGTGGCCATCATGGTAATCATGTTGGTCATCATAGTTCCGCCTCTGCTGCCGCCCTACTTGTTGTTCCGCAACCTATTAATGCCACAAAAATTGGTTCTTCACTAGGTGGTTCCGGTGGTGGTGGCGGTGGAGGTACAGGCCGCAAATATCAATGCAAAATGTGTCCTCAGATTTTCACTTCAAAAGCTGATCTCCAACTACATACTCAAATGCATATGCGTGAATCGAAGCCGTATAAATGTACTCAATGCTCTAAAGCGTTTGCCAACTCATCGTATCTCTCACAGCATACACGAATACATTTGGGCATTAAACCGTATCGCTGTGAGATTTGCCAACGCAAATTTACCCAACTCTCGCATCTGCAACAGCACATACGCACGCATACCGGTGATAAACCGTACAAGTGTAGACATCCTGGTTGCCAAAAGGCCTTCTCACAACTCTCCAATCTGCAATCTCACTCTAGGTGCCACCAAACAGACAAACCTTTCAAATGTAACTCTTGTTATAAATGTTTCTCGGACGAGGCCTCCCTTTTGGATCACATACCCAAACACAAAGAGTCCAAGCATTTGAAAACCCACATTTGCCAGTATTGTGGCAAATCGTATACACAGGAAACATATCTTAACAAACATATGCAAAAGCACTCGGAGAGAACAGACAAACGACCGCCCATTGTGGCCACAAATGCGGGCAGTAACTCGGCTACCGGAACTGGAACAGGTAATAGTAACAATAATGCAGCTGTAGGAAGTAATACAACAACTAATAATGCTACTGCCACAGCAGGTGTAGGAGGCGGAGGAAGCGGCGGCGGCGGAGGTCATCCTGGTACAGGAAATCAACATAACCGCAACAATATCTCATTACCACCGGTAACTATAGCACCCACCGACAACTCGTATTGGCCCAAAGTCAGTCCCGATTCGGCAGCCAATATGAACGATGTCATGCATCAGCAACAGCCGCAACAACAACAGCAACATTCCCATCAGCAACATCATCAACAACAGCAGCAACAAGCTCACAATGGCCAACAGCCAACGCAACAGCAGCAGCAACATCATCATCCGCAACAGACGAACACCCAACAACAACCTCCGACACAGCAACAAGGCCAAACTCATATGGACTATACAAATCATCAGGCGTCTGGCGCCAACAATCCACATAATGATTTGCAAAATCATCATCGTATGAATGACACTGGTCGAGAGGATATAGTTTCAACACCCTCAACTGTGGGCCCCTACGATGCCTCAAGTATTACAAAAACCACCACAAATTCAGCATTTACACCGATTAATTCGATGCCACCACATTTGAATACCCTCTCACATCATGCCATGAGCCAGCGTCCATATCTATATGATGCCATTAGTTTTCAGAATAAAAATGTCAATCAAAATAATGCTTCGAATTCGTTTCCAAATCAATTGATATCGCTGCATCAGATACGCAACTATGCCCATCAACCGGCTGGTCTAACGATGGCCGGTGAACATTTATTGGGTGTTAGTGTGGGTCCAGGTAAAGATAAGGGATAG	MIMHGTWYKGPQLAHSHSHTEYHQFRSYPSFVVTPYHDTSSSTSVVSAAAAAALNNSSAPSAPSAPILVEGSFTASSVQSSNNLTVLSPTIKIEQNYSDHQQQQQQHQHLPTSQHHSQSLNGVEDYTLNGLDCSIVDSTTFKKPTNYIWPAASSEAEANNNTITDSVHLTNPATPPTPPPDTHLNLEHPSKSYNNSLKPIDETDLIEQQQHQHQEITQSHKSLKHKQTAVVTTTTSSSSSSDNHLGNGSNMPIGGVQGQNPTQGLVHWMSAVMAEHMTGQTHHDPTAVGMHYMWNGNVDAKMNDHHNNLQKGHFIDDNRLEHHAVTPQGGSVLGSAGGGHHGNHVGHHSSASAAALLVVPQPINATKIGSSLGGSGGGGGGGTGRKYQCKMCPQIFTSKADLQLHTQMHMRESKPYKCTQCSKAFANSSYLSQHTRIHLGIKPYRCEICQRKFTQLSHLQQHIRTHTGDKPYKCRHPGCQKAFSQLSNLQSHSRCHQTDKPFKCNSCYKCFSDEASLLDHIPKHKESKHLKTHICQYCGKSYTQETYLNKHMQKHSERTDKRPPIVATNAGSNSATGTGTGNSNNNAAVGSNTTTNNATATAGVGGGGSGGGGGHPGTGNQHNRNNISLPPVTIAPTDNSYWPKVSPDSAANMNDVMHQQQPQQQQQHSHQQHHQQQQQQAHNGQQPTQQQQQHHHPQQTNTQQQPPTQQQGQTHMDYTNHQASGANNPHNDLQNHHRMNDTGREDIVSTPSTVGPYDASSITKTTTNSAFTPINSMPPHLNTLSHHAMSQRPYLYDAISFQNKNVNQNNASNSFPNQLISLHQIRNYAHQPAGLTMAGEHLLGVSVGPGKDKG
LOC111684769	NC_060952	XP_046804658.1	zinc finger protein rotund isoform X3	0	0	0	0	ATGTTGTCACCTTGCTCTCAATCCCACTCTCCCTCCAACTCCTTGACAACTTCTTGTTTAGTACAACCCACCAAAATGCCTTTAAAAGCTCAAAAATCTTCCTATAATTCCTACAAACCAAATTGTCATTCCGCAACAGCTGCTACGCCGTTTCTTATGCCTGCGGAATTCTATAAAAGTCTATTTGCTACAGCCGTTCTACATCACAGCAACAATATAAATAATGATGCCCACCATCATCAACAACATCATCATCATAATCAGCAACATCATGTTAATCCGGATAATTTTAGTCGCACGCAAACTCAGTCTCATTTAGCCGAGACACGTTATTTAAAATCTAATACAACAGCAGCATCAACATCCTCAGCAACACCACCTGTTGCTTATGGCAGCAGTTTATCATCAGCAACAACAGCTGCTGCTTCTTCGTCATATGTTGCCAATGCCAATTCTACGCATTTTTCACGCAATTTATTGTTTTCATCGTCGGCAGCTGCTGTTGCTGCCATGGCTGAATCTGTTAAACGTTCTCATGCAAATGAGAAGAAACCAACAAATTACATTTGGCCTGCAGCAAGCTCCGAAGCAGAAGCCAACAACAATACTATCACAGATTCTGTCCATTTAACAAATCCTGCTACTCCGCCCACACCACCACCCGATACTCATCTTAATCTAGAACATCCCTCGAAATCATACAATAACTCGTTAAAACCCATTGATGAAACGGATTTAATTGAACAACAACAACATCAACATCAAGAAATAACTCAAAGTCACAAATCTCTCAAACATAAACAAACAGCAGTAGTAACAACAACAACATCGTCGTCGTCATCGTCAGACAATCATCTTGGCAACGGCTCTAATATGCCAATAGGAGGAGTACAAGGACAAAATCCTACCCAGGGTTTAGTGCATTGGATGAGTGCCGTAATGGCTGAACACATGACGGGGCAAACGCATCACGATCCCACCGCAGTGGGTATGCACTACATGTGGAATGGTAATGTAGATGCAAAAATGAATGATCATCACAACAATCTGCAAAAAGGTCATTTCATAGACGACAATCGTTTGGAACATCATGCTGTAACACCACAAGGTGGCAGTGTTTTGGGATCTGCCGGTGGTGGCCATCATGGTAATCATGTTGGTCATCATAGTTCCGCCTCTGCTGCCGCCCTACTTGTTGTTCCGCAACCTATTAATGCCACAAAAATTGGTTCTTCACTAGGTGGTTCCGGTGGTGGTGGCGGTGGAGGTACAGGCCGCAAATATCAATGCAAAATGTGTCCTCAGATTTTCACTTCAAAAGCTGATCTCCAACTACATACTCAAATGCATATGCGTGAATCGAAGCCGTATAAATGTACTCAATGCTCTAAAGCGTTTGCCAACTCATCGTATCTCTCACAGCATACACGAATACATTTGGGCATTAAACCGTATCGCTGTGAGATTTGCCAACGCAAATTTACCCAACTCTCGCATCTGCAACAGCACATACGCACGCATACCGGTGATAAACCGTACAAGTGTAGACATCCTGGTTGCCAAAAGGCCTTCTCACAACTCTCCAATCTGCAATCTCACTCTAGGTGCCACCAAACAGACAAACCTTTCAAATGTAACTCTTGTTATAAATGTTTCTCGGACGAGGCCTCCCTTTTGGATCACATACCCAAACACAAAGAGTCCAAGCATTTGAAAACCCACATTTGCCAGTATTGTGGCAAATCGTATACACAGGAAACATATCTTAACAAACATATGCAAAAGCACTCGGAGAGAACAGACAAACGACCGCCCATTGTGGCCACAAATGCGGGCAGTAACTCGGCTACCGGAACTGGAACAGGTGTAGGAGGCGGAGGAAGCGGCGGCGGCGGAGGTCATCCTGGTACAGGAAATCAACATAACCGCAACAATATCTCATTACCACCGGTAACTATAGCACCCACCGACAACTCGTATTGGCCCAAAGTCAGTCCCGATTCGGCAGCCAATATGAACGATGTCATGCATCAGCAACAGCCGCAACAACAACAGCAACATTCCCATCAGCAACATCATCAACAACAGCAGCAACAAGCTCACAATGGCCAACAGCCAACGCAACAGCAGCAGCAACATCATCATCCGCAACAGACGAACACCCAACAACAACCTCCGACACAGCAACAAGGCCAAACTCATATGGACTATACAAATCATCAGGCGTCTGGCGCCAACAATCCACATAATGATTTGCAAAATCATCATCGTATGAATGACACTGGTCGAGAGGATATAGTTTCAACACCCTCAACTGTGGGCCCCTACGATGCCTCAAGTATTACAAAAACCACCACAAATTCAGCATTTACACCGATTAATTCGATGCCACCACATTTGAATACCCTCTCACATCATGCCATGAGCCAGCGTCCATATCTATATGATGCCATTAGTTTTCAGAATAAAAATGTCAATCAAAATAATGCTTCGAATTCGTTTCCAAATCAATTGATATCGCTGCATCAGATACGCAACTATGCCCATCAACCGGCTGGTCTAACGATGGCCGGTGAACATTTATTGGGTGTTAGTGTGGGTCCAGGTAAAGATAAGGGATAG	MLSPCSQSHSPSNSLTTSCLVQPTKMPLKAQKSSYNSYKPNCHSATAATPFLMPAEFYKSLFATAVLHHSNNINNDAHHHQQHHHHNQQHHVNPDNFSRTQTQSHLAETRYLKSNTTAASTSSATPPVAYGSSLSSATTAAASSSYVANANSTHFSRNLLFSSSAAAVAAMAESVKRSHANEKKPTNYIWPAASSEAEANNNTITDSVHLTNPATPPTPPPDTHLNLEHPSKSYNNSLKPIDETDLIEQQQHQHQEITQSHKSLKHKQTAVVTTTTSSSSSSDNHLGNGSNMPIGGVQGQNPTQGLVHWMSAVMAEHMTGQTHHDPTAVGMHYMWNGNVDAKMNDHHNNLQKGHFIDDNRLEHHAVTPQGGSVLGSAGGGHHGNHVGHHSSASAAALLVVPQPINATKIGSSLGGSGGGGGGGTGRKYQCKMCPQIFTSKADLQLHTQMHMRESKPYKCTQCSKAFANSSYLSQHTRIHLGIKPYRCEICQRKFTQLSHLQQHIRTHTGDKPYKCRHPGCQKAFSQLSNLQSHSRCHQTDKPFKCNSCYKCFSDEASLLDHIPKHKESKHLKTHICQYCGKSYTQETYLNKHMQKHSERTDKRPPIVATNAGSNSATGTGTGVGGGGSGGGGGHPGTGNQHNRNNISLPPVTIAPTDNSYWPKVSPDSAANMNDVMHQQQPQQQQQHSHQQHHQQQQQQAHNGQQPTQQQQQHHHPQQTNTQQQPPTQQQGQTHMDYTNHQASGANNPHNDLQNHHRMNDTGREDIVSTPSTVGPYDASSITKTTTNSAFTPINSMPPHLNTLSHHAMSQRPYLYDAISFQNKNVNQNNASNSFPNQLISLHQIRNYAHQPAGLTMAGEHLLGVSVGPGKDKG
LOC111684769	NC_060952	XP_046804657.1	zinc finger protein rotund isoform X2	0	0	0	0	ATGTTGTCACCTTGCTCTCAATCCCACTCTCCCTCCAACTCCTTGACAACTTCTTGTTTAGTACAACCCACCAAAATGCCTTTAAAAGCTCAAAAATCTTCCTATAATTCCTACAAACCAAATTGTCATTCCGCAACAGCTGCTACGCCGTTTCTTATGCCTGCGGAATTCTATAAAAGTCTATTTGCTACAGCCGTTCTACATCACAGCAACAATATAAATAATGATGCCCACCATCATCAACAACATCATCATCATAATCAGCAACATCATGTTAATCCGGATAATTTTAGTCGCACGCAAACTCAGTCTCATTTAGCCGAGACACGTTATTTAAAATCTAATACAACAGCAGCATCAACATCCTCAGCAACACCACCTGTTGCTTATGGCAGCAGTTTATCATCAGCAACAACAGCTGCTGCTTCTTCGTCATATGTTGCCAATGCCAATTCTACGCATTTTTCACGCAATTTATTGTTTTCATCGTCGGCAGCTGCTGTTGCTGCCATGGCTGAATCTGTTAAACGTTCTCATGCAAATGAGAAGAAACCAACAAATTACATTTGGCCTGCAGCAAGCTCCGAAGCAGAAGCCAACAACAATACTATCACAGATTCTGTCCATTTAACAAATCCTGCTACTCCGCCCACACCACCACCCGATACTCATCTTAATCTAGAACATCCCTCGAAATCATACAATAACTCGTTAAAACCCATTGATGAAACGGATTTAATTGAACAACAACAACATCAACATCAAGAAATAACTCAAAGTCACAAATCTCTCAAACATAAACAAACAGCAGTAGTAACAACAACAACATCGTCGTCGTCATCGTCAGACAATCATCTTGGCAACGGCTCTAATATGCCAATAGGAGGAGTACAAGGACAAAATCCTACCCAGGGTTTAGTGCATTGGATGAGTGCCGTAATGGCTGAACACATGACGGGGCAAACGCATCACGATCCCACCGCAGTGGGTATGCACTACATGTGGAATGGTAATGTAGATGCAAAAATGAATGATCATCACAACAATCTGCAAAAAGGTCATTTCATAGACGACAATCGTTTGGAACATCATGCTGTAACACCACAAGGTGGCAGTGTTTTGGGATCTGCCGGTGGTGGCCATCATGGTAATCATGTTGGTCATCATAGTTCCGCCTCTGCTGCCGCCCTACTTGTTGTTCCGCAACCTATTAATGCCACAAAAATTGGTTCTTCACTAGGTGGTTCCGGTGGTGGTGGCGGTGGAGGTACAGGCCGCAAATATCAATGCAAAATGTGTCCTCAGATTTTCACTTCAAAAGCTGATCTCCAACTACATACTCAAATGCATATGCGTGAATCGAAGCCGTATAAATGTACTCAATGCTCTAAAGCGTTTGCCAACTCATCGTATCTCTCACAGCATACACGAATACATTTGGGCATTAAACCGTATCGCTGTGAGATTTGCCAACGCAAATTTACCCAACTCTCGCATCTGCAACAGCACATACGCACGCATACCGGTGATAAACCGTACAAGTGTAGACATCCTGGTTGCCAAAAGGCCTTCTCACAACTCTCCAATCTGCAATCTCACTCTAGGTGCCACCAAACAGACAAACCTTTCAAATGTAACTCTTGTTATAAATGTTTCTCGGACGAGGCCTCCCTTTTGGATCACATACCCAAACACAAAGAGTCCAAGCATTTGAAAACCCACATTTGCCAGTATTGTGGCAAATCGTATACACAGGAAACATATCTTAACAAACATATGCAAAAGCACTCGGAGAGAACAGACAAACGACCGCCCATTGTGGCCACAAATGCGGGCAGTAACTCGGCTACCGGAACTGGAACAGCAGGTGTAGGAGGCGGAGGAAGCGGCGGCGGCGGAGGTCATCCTGGTACAGGAAATCAACATAACCGCAACAATATCTCATTACCACCGGTAACTATAGCACCCACCGACAACTCGTATTGGCCCAAAGTCAGTCCCGATTCGGCAGCCAATATGAACGATGTCATGCATCAGCAACAGCCGCAACAACAACAGCAACATTCCCATCAGCAACATCATCAACAACAGCAGCAACAAGCTCACAATGGCCAACAGCCAACGCAACAGCAGCAGCAACATCATCATCCGCAACAGACGAACACCCAACAACAACCTCCGACACAGCAACAAGGCCAAACTCATATGGACTATACAAATCATCAGGCGTCTGGCGCCAACAATCCACATAATGATTTGCAAAATCATCATCGTATGAATGACACTGGTCGAGAGGATATAGTTTCAACACCCTCAACTGTGGGCCCCTACGATGCCTCAAGTATTACAAAAACCACCACAAATTCAGCATTTACACCGATTAATTCGATGCCACCACATTTGAATACCCTCTCACATCATGCCATGAGCCAGCGTCCATATCTATATGATGCCATTAGTTTTCAGAATAAAAATGTCAATCAAAATAATGCTTCGAATTCGTTTCCAAATCAATTGATATCGCTGCATCAGATACGCAACTATGCCCATCAACCGGCTGGTCTAACGATGGCCGGTGAACATTTATTGGGTGTTAGTGTGGGTCCAGGTAAAGATAAGGGATAG	MLSPCSQSHSPSNSLTTSCLVQPTKMPLKAQKSSYNSYKPNCHSATAATPFLMPAEFYKSLFATAVLHHSNNINNDAHHHQQHHHHNQQHHVNPDNFSRTQTQSHLAETRYLKSNTTAASTSSATPPVAYGSSLSSATTAAASSSYVANANSTHFSRNLLFSSSAAAVAAMAESVKRSHANEKKPTNYIWPAASSEAEANNNTITDSVHLTNPATPPTPPPDTHLNLEHPSKSYNNSLKPIDETDLIEQQQHQHQEITQSHKSLKHKQTAVVTTTTSSSSSSDNHLGNGSNMPIGGVQGQNPTQGLVHWMSAVMAEHMTGQTHHDPTAVGMHYMWNGNVDAKMNDHHNNLQKGHFIDDNRLEHHAVTPQGGSVLGSAGGGHHGNHVGHHSSASAAALLVVPQPINATKIGSSLGGSGGGGGGGTGRKYQCKMCPQIFTSKADLQLHTQMHMRESKPYKCTQCSKAFANSSYLSQHTRIHLGIKPYRCEICQRKFTQLSHLQQHIRTHTGDKPYKCRHPGCQKAFSQLSNLQSHSRCHQTDKPFKCNSCYKCFSDEASLLDHIPKHKESKHLKTHICQYCGKSYTQETYLNKHMQKHSERTDKRPPIVATNAGSNSATGTGTAGVGGGGSGGGGGHPGTGNQHNRNNISLPPVTIAPTDNSYWPKVSPDSAANMNDVMHQQQPQQQQQHSHQQHHQQQQQQAHNGQQPTQQQQQHHHPQQTNTQQQPPTQQQGQTHMDYTNHQASGANNPHNDLQNHHRMNDTGREDIVSTPSTVGPYDASSITKTTTNSAFTPINSMPPHLNTLSHHAMSQRPYLYDAISFQNKNVNQNNASNSFPNQLISLHQIRNYAHQPAGLTMAGEHLLGVSVGPGKDKG
LOC111684769	NC_060952	XP_046804656.1	zinc finger protein rotund isoform X1	0	0	0	0	ATGTTGTCACCTTGCTCTCAATCCCACTCTCCCTCCAACTCCTTGACAACTTCTTGTTTAGTACAACCCACCAAAATGCCTTTAAAAGCTCAAAAATCTTCCTATAATTCCTACAAACCAAATTGTCATTCCGCAACAGCTGCTACGCCGTTTCTTATGCCTGCGGAATTCTATAAAAGTCTATTTGCTACAGCCGTTCTACATCACAGCAACAATATAAATAATGATGCCCACCATCATCAACAACATCATCATCATAATCAGCAACATCATGTTAATCCGGATAATTTTAGTCGCACGCAAACTCAGTCTCATTTAGCCGAGACACGTTATTTAAAATCTAATACAACAGCAGCATCAACATCCTCAGCAACACCACCTGTTGCTTATGGCAGCAGTTTATCATCAGCAACAACAGCTGCTGCTTCTTCGTCATATGTTGCCAATGCCAATTCTACGCATTTTTCACGCAATTTATTGTTTTCATCGTCGGCAGCTGCTGTTGCTGCCATGGCTGAATCTGTTAAACGTTCTCATGCAAATGAGAAGAAACCAACAAATTACATTTGGCCTGCAGCAAGCTCCGAAGCAGAAGCCAACAACAATACTATCACAGATTCTGTCCATTTAACAAATCCTGCTACTCCGCCCACACCACCACCCGATACTCATCTTAATCTAGAACATCCCTCGAAATCATACAATAACTCGTTAAAACCCATTGATGAAACGGATTTAATTGAACAACAACAACATCAACATCAAGAAATAACTCAAAGTCACAAATCTCTCAAACATAAACAAACAGCAGTAGTAACAACAACAACATCGTCGTCGTCATCGTCAGACAATCATCTTGGCAACGGCTCTAATATGCCAATAGGAGGAGTACAAGGACAAAATCCTACCCAGGGTTTAGTGCATTGGATGAGTGCCGTAATGGCTGAACACATGACGGGGCAAACGCATCACGATCCCACCGCAGTGGGTATGCACTACATGTGGAATGGTAATGTAGATGCAAAAATGAATGATCATCACAACAATCTGCAAAAAGGTCATTTCATAGACGACAATCGTTTGGAACATCATGCTGTAACACCACAAGGTGGCAGTGTTTTGGGATCTGCCGGTGGTGGCCATCATGGTAATCATGTTGGTCATCATAGTTCCGCCTCTGCTGCCGCCCTACTTGTTGTTCCGCAACCTATTAATGCCACAAAAATTGGTTCTTCACTAGGTGGTTCCGGTGGTGGTGGCGGTGGAGGTACAGGCCGCAAATATCAATGCAAAATGTGTCCTCAGATTTTCACTTCAAAAGCTGATCTCCAACTACATACTCAAATGCATATGCGTGAATCGAAGCCGTATAAATGTACTCAATGCTCTAAAGCGTTTGCCAACTCATCGTATCTCTCACAGCATACACGAATACATTTGGGCATTAAACCGTATCGCTGTGAGATTTGCCAACGCAAATTTACCCAACTCTCGCATCTGCAACAGCACATACGCACGCATACCGGTGATAAACCGTACAAGTGTAGACATCCTGGTTGCCAAAAGGCCTTCTCACAACTCTCCAATCTGCAATCTCACTCTAGGTGCCACCAAACAGACAAACCTTTCAAATGTAACTCTTGTTATAAATGTTTCTCGGACGAGGCCTCCCTTTTGGATCACATACCCAAACACAAAGAGTCCAAGCATTTGAAAACCCACATTTGCCAGTATTGTGGCAAATCGTATACACAGGAAACATATCTTAACAAACATATGCAAAAGCACTCGGAGAGAACAGACAAACGACCGCCCATTGTGGCCACAAATGCGGGCAGTAACTCGGCTACCGGAACTGGAACAGGTAATAGTAACAATAATGCAGCTGTAGGAAGTAATACAACAACTAATAATGCTACTGCCACAGCAGGTGTAGGAGGCGGAGGAAGCGGCGGCGGCGGAGGTCATCCTGGTACAGGAAATCAACATAACCGCAACAATATCTCATTACCACCGGTAACTATAGCACCCACCGACAACTCGTATTGGCCCAAAGTCAGTCCCGATTCGGCAGCCAATATGAACGATGTCATGCATCAGCAACAGCCGCAACAACAACAGCAACATTCCCATCAGCAACATCATCAACAACAGCAGCAACAAGCTCACAATGGCCAACAGCCAACGCAACAGCAGCAGCAACATCATCATCCGCAACAGACGAACACCCAACAACAACCTCCGACACAGCAACAAGGCCAAACTCATATGGACTATACAAATCATCAGGCGTCTGGCGCCAACAATCCACATAATGATTTGCAAAATCATCATCGTATGAATGACACTGGTCGAGAGGATATAGTTTCAACACCCTCAACTGTGGGCCCCTACGATGCCTCAAGTATTACAAAAACCACCACAAATTCAGCATTTACACCGATTAATTCGATGCCACCACATTTGAATACCCTCTCACATCATGCCATGAGCCAGCGTCCATATCTATATGATGCCATTAGTTTTCAGAATAAAAATGTCAATCAAAATAATGCTTCGAATTCGTTTCCAAATCAATTGATATCGCTGCATCAGATACGCAACTATGCCCATCAACCGGCTGGTCTAACGATGGCCGGTGAACATTTATTGGGTGTTAGTGTGGGTCCAGGTAAAGATAAGGGATAG	MLSPCSQSHSPSNSLTTSCLVQPTKMPLKAQKSSYNSYKPNCHSATAATPFLMPAEFYKSLFATAVLHHSNNINNDAHHHQQHHHHNQQHHVNPDNFSRTQTQSHLAETRYLKSNTTAASTSSATPPVAYGSSLSSATTAAASSSYVANANSTHFSRNLLFSSSAAAVAAMAESVKRSHANEKKPTNYIWPAASSEAEANNNTITDSVHLTNPATPPTPPPDTHLNLEHPSKSYNNSLKPIDETDLIEQQQHQHQEITQSHKSLKHKQTAVVTTTTSSSSSSDNHLGNGSNMPIGGVQGQNPTQGLVHWMSAVMAEHMTGQTHHDPTAVGMHYMWNGNVDAKMNDHHNNLQKGHFIDDNRLEHHAVTPQGGSVLGSAGGGHHGNHVGHHSSASAAALLVVPQPINATKIGSSLGGSGGGGGGGTGRKYQCKMCPQIFTSKADLQLHTQMHMRESKPYKCTQCSKAFANSSYLSQHTRIHLGIKPYRCEICQRKFTQLSHLQQHIRTHTGDKPYKCRHPGCQKAFSQLSNLQSHSRCHQTDKPFKCNSCYKCFSDEASLLDHIPKHKESKHLKTHICQYCGKSYTQETYLNKHMQKHSERTDKRPPIVATNAGSNSATGTGTGNSNNNAAVGSNTTTNNATATAGVGGGGSGGGGGHPGTGNQHNRNNISLPPVTIAPTDNSYWPKVSPDSAANMNDVMHQQQPQQQQQHSHQQHHQQQQQQAHNGQQPTQQQQQHHHPQQTNTQQQPPTQQQGQTHMDYTNHQASGANNPHNDLQNHHRMNDTGREDIVSTPSTVGPYDASSITKTTTNSAFTPINSMPPHLNTLSHHAMSQRPYLYDAISFQNKNVNQNNASNSFPNQLISLHQIRNYAHQPAGLTMAGEHLLGVSVGPGKDKG
LOC111674516	NC_060952	XP_046804655.1	mucin-5AC	224	1.39	1.66	1.82	ATGTTAAGGATAAATTTATATATTTGCACGTTTATATGTGCAATTGTTTTAACTATAACAAACACAGTACTAGGACAAGAGTCATCATTCTTAAGAAAACCATGGCCAACATACAGTCTACAAAATATGCCACAAACACGATTCACATGTCATGACAAAATACTTGGCGGTTATTATGCAGATCCGGAGGCTCAATGTCAGATGTTTCATGTCTGCGTTAAAGTTGCTGGAGTAGGGGTACAAGATTTTCGTTTCTTATGTCCAAATGGTACGGCATTTGATCAAGAAGCCCAAATTTGTGCCGATTGGGGTGATGTAGATTGTGAGCAATCTGTTCTTTACTATGGAAGTGATAATTTTGATCTTTATCGCTTGGGTTCAGGATTTGAGAGTAAACGAGCTCCTTTGGCTGAGGAAGATGAGTCCACATTCCATTTGCAAAGAGCTGAAAGTGGTGATGTAAGACGTTTTAAAGAAACTCGTGTAGATCAAAAGTCACGCCCTGATCAACCACCTAATTACACAAAACACTTTGAAACTGTAACGCGTGGTACCTTTAATAGCAACAGCAATTCAAATCACAACAACAATAATTATGTGAATACACAGCAGCAGCAACATGTTAAGACGAAGAAACAAAAACAACCAACGGAAATAACAAAGAAACCCATTGTCAGTTATTATACACCGACTTCAACAACAACGACCACAGAACGTAATTATAATGATGATTCAAAACAAGATCTAGATGACATATTCAAAGGTTCCCACAGTTCACATTTCTTTTCTAATCGCAATGGCGGTCGTGAAGATGACTTTTTGGATCATCCCGTTAAACCCTCACTAAAACCTAACGATTTTTCTGATTTTAGCAAAAAATCAGAAGCTTCTACTATTGGCAAATCCCGTGTAACACCCACCAGACCAAAGCGACCTTTACAAACAACAACCACCACATTAGCTAGTACTACAACGACTACTGCAGCTCCCAAGACAGCGAAAAAAGTAACTCAACATTCATATTACAATACCGATTTCTATGACTTTACACCAGTTAGATCTACAACTTCAGCAAGCACATCATTCTCCACCGCCCTCGTTACCACACCTCGCCCGCTAGTACAGGCTCAAAGTAATGCTAATCGTTTTAATATTGGTCTAAACGATTATCAAACTCAAGCTAAAATACAACCAACAACTTATAATCCTAACCGTTATAAACCAACTACAACAAAATATACTGAATTTAAACGTGACAAGGCCGAGACTGGTGTACATAACAAAGCTACAGGAAATACTAAAAAAGCACAAAAATTTGAACAAACACAACAGAAATTAAATCCACAAAATTCAACATTCGTAAAATACAATGAATTTAATGATTTTGCCAAAATTAAAACTCAACCACCGCAACCATTCCAACCTCAACCGCCAGCCAAAATCTTCGAAGCTCCTGCAAAAACAAGTGCAGAACCACAATTTTATCGTTCACGTGGTCAAGCTCGTATAAATAATCAACAACCAGAACCTTTCCGTGCACCGCAAAGGCAAACCGTTAAGCCCACAGAAAAGGTCAAAGAGAAGCCTACAGTAGCGGTAAAGGCTGATGTAAAACCAAGAGGATTCGTTAGTCGCGGTAGTATTAACTATAAAGCCACAACCCAACGTGATAGTGAAACTTATCCCACTACCACCAGCAATAATCACAAAAAGTTTTCCACCTTAGTGCCCAAGGATAAATACGCACCGACCACATTTAAGCCCTCCACTTATAAAAAGTCCTATGAAAGCAATTACTATCAAAATCAGCAGACCATAAGACCTTCCAACCAGCCACAGAAAACCCAAACAACAGCTACTTCGACCACTATTTACACTACACCTAATCCATACTATAATCCCGACGAGGATGATGGTCAATATCATCCTGAATTATATGAAATTGATTATTCTAGAAATAATTTTAATCGACAAAGACATACTAGCAGTCCTACGACCACTTCTACAACTAGCACCACTACAACTACACAAAAACCTTTTAAGCAAAATTATCACAATCCTGTCAATCATTTGAAGAGTCAACAGCAGACTTCTTATATTAAAGAACAAACTGCTGCAGCGGATTTTAGCGAGGAAGACGAACTATTCAAAACTGCACAATCCTTGAATTTTGGAGCTGCCAGCATTAATAAATTACGAGCAGATATTTTTAAGGCGGAAAAAACTTCGCAACAATACAATTCACAATATAATCCACACAATTCCATAACTAGTCCAAAGACAACAACCACTTCAACACCGATTTCAACAACCACAACTTATTTCACCTATCCCTCGTATTCTACCACAACACAAACTACTTCACGTCCCACAACATATATAGTACCGTCCACAACCACTACAACTACCACGACCACCACCACAAGACGGCCAACTACAATTACCAACACTCCAACCAAGTACACCACTGCTTATCCATTGAATATTACCAAGAGTGGTAAACATGCGGATAAGTTGGAGAAGAAATTGAAAAAGAATGAAAATGAAAACAAGAAAAAGACTTCAAAGAGACCAGCACACGCCGATGAAGATACCAGTTATGATTATGCCTACTACGATTCGGATACTTTAAGTGAATCGCCACAGGAATATCCGGAATATGAAATTCAAGAATTTACTAAAACTAAAAGAAATTAG	MLRINLYICTFICAIVLTITNTVLGQESSFLRKPWPTYSLQNMPQTRFTCHDKILGGYYADPEAQCQMFHVCVKVAGVGVQDFRFLCPNGTAFDQEAQICADWGDVDCEQSVLYYGSDNFDLYRLGSGFESKRAPLAEEDESTFHLQRAESGDVRRFKETRVDQKSRPDQPPNYTKHFETVTRGTFNSNSNSNHNNNNYVNTQQQQHVKTKKQKQPTEITKKPIVSYYTPTSTTTTTERNYNDDSKQDLDDIFKGSHSSHFFSNRNGGREDDFLDHPVKPSLKPNDFSDFSKKSEASTIGKSRVTPTRPKRPLQTTTTTLASTTTTTAAPKTAKKVTQHSYYNTDFYDFTPVRSTTSASTSFSTALVTTPRPLVQAQSNANRFNIGLNDYQTQAKIQPTTYNPNRYKPTTTKYTEFKRDKAETGVHNKATGNTKKAQKFEQTQQKLNPQNSTFVKYNEFNDFAKIKTQPPQPFQPQPPAKIFEAPAKTSAEPQFYRSRGQARINNQQPEPFRAPQRQTVKPTEKVKEKPTVAVKADVKPRGFVSRGSINYKATTQRDSETYPTTTSNNHKKFSTLVPKDKYAPTTFKPSTYKKSYESNYYQNQQTIRPSNQPQKTQTTATSTTIYTTPNPYYNPDEDDGQYHPELYEIDYSRNNFNRQRHTSSPTTTSTTSTTTTTQKPFKQNYHNPVNHLKSQQQTSYIKEQTAAADFSEEDELFKTAQSLNFGAASINKLRADIFKAEKTSQQYNSQYNPHNSITSPKTTTTSTPISTTTTYFTYPSYSTTTQTTSRPTTYIVPSTTTTTTTTTTTRRPTTITNTPTKYTTAYPLNITKSGKHADKLEKKLKKNENENKKKTSKRPAHADEDTSYDYAYYDSDTLSESPQEYPEYEIQEFTKTKRN
LOC111676401	NC_060952	XP_046804654.1	putative protein TPRXL isoform X3	52.83	1.05	1.37	1.38	ATGGCAACATTGATTCTAAATCCGCCAAATTTCACATTTAACAACGAATTCAATCATAATTCAAACAACAGCGACGACAGTTATATCAGTCACAGCAGCGCTAAATCAACATCTGATGAACCACCCAAAATCAGTAAATTCTTTAGCAACAGCTCCAATTATCAGAGTAAAATTCAACAATTGATCAGTTTCAGTTTTACTTCATCGAATTTTATTTTTATTACTTTCATCTTGAGTATAAGTAAACTTTGTACTACGGCTGCTACTGATCCCAGTCAAACTGGCGCTCCACAACCTAATACGCTTGTACCCAGTTTTCTTATGCCCAATATAAGTGGTTCGGCTTTATTGGAGAAATTAAATTCGTTTCGTTCTAATACATTGGGTCCACCACCACCTCCTGCACCACCGTCATCAGCGGTTAAAGGTAAAAATACACCAGCCGCAGCAAATAGTTTAACTCAGGGTAGTAGTGGTGGCGGAAGTAGTGCCATTTCAGCCGCATCTGCATCTTCAATTTCATCTCCGACTTCGTCGCCTTTATCACCTATGTCGTCGTCGTCGGCTTCATCCTCTTCCTCCTCTTCATCATTAAATGCTTTTCCATCTTTGTTCACTAGTAGAGATTTAATAAATAAGGATATGAAATTTTTAAATGTCTCAGGCAAGATTGGCACACCTTTGGGCATAGGAATTTTATCCTCAAAATGCAGCGAAAAAGAATTTAAATGCGGCACTGGTCAATGTATACCTGTACGTTTTTTATGTGATGGTGAATCTGATTGTCCCGATCATAGTGATGAAATGATTACGGAATGTAAATTTAGAGGTATGTACTGA	MATLILNPPNFTFNNEFNHNSNNSDDSYISHSSAKSTSDEPPKISKFFSNSSNYQSKIQQLISFSFTSSNFIFITFILSISKLCTTAATDPSQTGAPQPNTLVPSFLMPNISGSALLEKLNSFRSNTLGPPPPPAPPSSAVKGKNTPAAANSLTQGSSGGGSSAISAASASSISSPTSSPLSPMSSSSASSSSSSSSLNAFPSLFTSRDLINKDMKFLNVSGKIGTPLGIGILSSKCSEKEFKCGTGQCIPVRFLCDGESDCPDHSDEMITECKFRGMY
LOC111676401	NC_060952	XP_046804653.1	putative protein TPRXL isoform X2	52.83	1.02	1.34	1.35	ATGGCAACATTGATTCTAAATCCGCCAAATTTCACATTTAACAACGAATTCAATCATAATTCAAACAACAGCGACGACAGTTATATCAGTCACAGCAGCGCTAAATCAACATCTGATGAACCACCCAAAATCAGTAAATTCTTTAGCAACAGCTCCAATTATCAGAGTAAAATTCAACAATTGATCAGTTTCAGTTTTACTTCATCGAATTTTATTTTTATTACTTTCATCTTGAGTATAAGTAAACTTTGTACTACGGCTGCTACTGATCCCAGTCAAACTGGCGCTCCACAACCTAATACGCTTGTACCCAGTTTTCTTATGCCCAATATAAGTGGTTCGGCTTTATTGGAGAAATTAAATTCGTTTCGTTCTAATACATTGGGTCCACCACCACCTCCTGCACCACCGTCATCAGCGGTTAAAGGTAAAAATACACCAGCCGCAGCAAATAGTTTAACTCAGGGTAGTAGTGGTGGCGGAAGTAGTGCCATTTCAGCCGCATCTGCATCTTCAATTTCATCTCCGACTTCGTCGCCTTTATCACCTATGTCGTCGTCGTCGGCTTCATCCTCTTCCTCCTCTTCATCATTAAATGCTTTTCCATCTTTGTTCACTAGTAGAGATTTAATAAATAAGGATATGAAATTTTTAAATGTCTCAGGCAAGATTGGCACACCTTTGGGCATAGGAATTTTATCCTCAAAATGCAGCGAAAAAGAATTTAAATGCGGCACTGGTCAATGTATACCTGTACGTTTTTTATGTGATGGTGAATCTGATTGTCCCGATCATAGTGATGAAATGATTACGGAATGTAAATTTAGAGGTAAGTTTTTAACAAAAACTCGTAGACTTTAA	MATLILNPPNFTFNNEFNHNSNNSDDSYISHSSAKSTSDEPPKISKFFSNSSNYQSKIQQLISFSFTSSNFIFITFILSISKLCTTAATDPSQTGAPQPNTLVPSFLMPNISGSALLEKLNSFRSNTLGPPPPPAPPSSAVKGKNTPAAANSLTQGSSGGGSSAISAASASSISSPTSSPLSPMSSSSASSSSSSSSLNAFPSLFTSRDLINKDMKFLNVSGKIGTPLGIGILSSKCSEKEFKCGTGQCIPVRFLCDGESDCPDHSDEMITECKFRGKFLTKTRRL
LOC111676401	NC_060952	XP_046804652.1	putative protein TPRXL isoform X1	54.83	0.98	1.3	1.29	ATGGCAACATTGATTCTAAATCCGCCAAATTTCACATTTAACAACGAATTCAATCATAATTCAAACAACAGCGACGACAGTTATATCAGTCACAGCAGCGCTAAATCAACATCTGATGAACCACCCAAAATCAGTAAATTCTTTAGCAACAGCTCCAATTATCAGAGTAAAATTCAACAATTGATCAGTTTCAGTTTTACTTCATCGAATTTTATTTTTATTACTTTCATCTTGAGTATAAGTAAACTTTGTACTACGGCTGCTACTGATCCCAGTCAAACTGGCGCTCCACAACCTAATACGCTTGTACCCAGTTTTCTTATGCCCAATATAAGTGGTTCGGCTTTATTGGAGAAATTAAATTCGTTTCGTTCTAATACATTGGGTCCACCACCACCTCCTGCACCACCGTCATCAGCGGTTAAAGGTAAAAATACACCAGCCGCAGCAAATAGTTTAACTCAGGGTAGTAGTGGTGGCGGAAGTAGTGCCATTTCAGCCGCATCTGCATCTTCAATTTCATCTCCGACTTCGTCGCCTTTATCACCTATGTCGTCGTCGTCGGCTTCATCCTCTTCCTCCTCTTCATCATTAAATGCTTTTCCATCTTTGTTCACTAGTAGAGATTTAATAAATAAGGATATGAAATTTTTAAATGTCTCAGGCAAGATTGGCACACCTTTGGGCATAGGAATTTTATCCTCAAAATGCAGCGAAAAAGAATTTAAATGCGGCACTGGTCAATGTATACCTGTACGTTTTTTATGTGATGGTGAATCTGATTGTCCCGATCATAGTGATGAAATGATTACGGAATGTAAATTTAGAGGTATGTTTTCCCCCTCATTCTATTTAAATATATTGAAACAAAAAGTATTAAATTTTATTTTTTATTTAATACTTCAGCTGATGAAAATGGTAAGCGAAAAATGTTAA	MATLILNPPNFTFNNEFNHNSNNSDDSYISHSSAKSTSDEPPKISKFFSNSSNYQSKIQQLISFSFTSSNFIFITFILSISKLCTTAATDPSQTGAPQPNTLVPSFLMPNISGSALLEKLNSFRSNTLGPPPPPAPPSSAVKGKNTPAAANSLTQGSSGGGSSAISAASASSISSPTSSPLSPMSSSSASSSSSSSSLNAFPSLFTSRDLINKDMKFLNVSGKIGTPLGIGILSSKCSEKEFKCGTGQCIPVRFLCDGESDCPDHSDEMITECKFRGMFSPSFYLNILKQKVLNFIFYLILQLMKMVSEKC
LOC111676401	NC_060952	XP_046804651.1	putative protein TPRXL isoform X1	54.83	0.98	1.3	1.29	ATGGCAACATTGATTCTAAATCCGCCAAATTTCACATTTAACAACGAATTCAATCATAATTCAAACAACAGCGACGACAGTTATATCAGTCACAGCAGCGCTAAATCAACATCTGATGAACCACCCAAAATCAGTAAATTCTTTAGCAACAGCTCCAATTATCAGAGTAAAATTCAACAATTGATCAGTTTCAGTTTTACTTCATCGAATTTTATTTTTATTACTTTCATCTTGAGTATAAGTAAACTTTGTACTACGGCTGCTACTGATCCCAGTCAAACTGGCGCTCCACAACCTAATACGCTTGTACCCAGTTTTCTTATGCCCAATATAAGTGGTTCGGCTTTATTGGAGAAATTAAATTCGTTTCGTTCTAATACATTGGGTCCACCACCACCTCCTGCACCACCGTCATCAGCGGTTAAAGGTAAAAATACACCAGCCGCAGCAAATAGTTTAACTCAGGGTAGTAGTGGTGGCGGAAGTAGTGCCATTTCAGCCGCATCTGCATCTTCAATTTCATCTCCGACTTCGTCGCCTTTATCACCTATGTCGTCGTCGTCGGCTTCATCCTCTTCCTCCTCTTCATCATTAAATGCTTTTCCATCTTTGTTCACTAGTAGAGATTTAATAAATAAGGATATGAAATTTTTAAATGTCTCAGGCAAGATTGGCACACCTTTGGGCATAGGAATTTTATCCTCAAAATGCAGCGAAAAAGAATTTAAATGCGGCACTGGTCAATGTATACCTGTACGTTTTTTATGTGATGGTGAATCTGATTGTCCCGATCATAGTGATGAAATGATTACGGAATGTAAATTTAGAGGTATGTTTTCCCCCTCATTCTATTTAAATATATTGAAACAAAAAGTATTAAATTTTATTTTTTATTTAATACTTCAGCTGATGAAAATGGTAAGCGAAAAATGTTAA	MATLILNPPNFTFNNEFNHNSNNSDDSYISHSSAKSTSDEPPKISKFFSNSSNYQSKIQQLISFSFTSSNFIFITFILSISKLCTTAATDPSQTGAPQPNTLVPSFLMPNISGSALLEKLNSFRSNTLGPPPPPAPPSSAVKGKNTPAAANSLTQGSSGGGSSAISAASASSISSPTSSPLSPMSSSSASSSSSSSSLNAFPSLFTSRDLINKDMKFLNVSGKIGTPLGIGILSSKCSEKEFKCGTGQCIPVRFLCDGESDCPDHSDEMITECKFRGMFSPSFYLNILKQKVLNFIFYLILQLMKMVSEKC
LOC111676401	NC_060952	XP_046804650.1	putative protein TPRXL isoform X1	54.83	0.98	1.3	1.29	ATGGCAACATTGATTCTAAATCCGCCAAATTTCACATTTAACAACGAATTCAATCATAATTCAAACAACAGCGACGACAGTTATATCAGTCACAGCAGCGCTAAATCAACATCTGATGAACCACCCAAAATCAGTAAATTCTTTAGCAACAGCTCCAATTATCAGAGTAAAATTCAACAATTGATCAGTTTCAGTTTTACTTCATCGAATTTTATTTTTATTACTTTCATCTTGAGTATAAGTAAACTTTGTACTACGGCTGCTACTGATCCCAGTCAAACTGGCGCTCCACAACCTAATACGCTTGTACCCAGTTTTCTTATGCCCAATATAAGTGGTTCGGCTTTATTGGAGAAATTAAATTCGTTTCGTTCTAATACATTGGGTCCACCACCACCTCCTGCACCACCGTCATCAGCGGTTAAAGGTAAAAATACACCAGCCGCAGCAAATAGTTTAACTCAGGGTAGTAGTGGTGGCGGAAGTAGTGCCATTTCAGCCGCATCTGCATCTTCAATTTCATCTCCGACTTCGTCGCCTTTATCACCTATGTCGTCGTCGTCGGCTTCATCCTCTTCCTCCTCTTCATCATTAAATGCTTTTCCATCTTTGTTCACTAGTAGAGATTTAATAAATAAGGATATGAAATTTTTAAATGTCTCAGGCAAGATTGGCACACCTTTGGGCATAGGAATTTTATCCTCAAAATGCAGCGAAAAAGAATTTAAATGCGGCACTGGTCAATGTATACCTGTACGTTTTTTATGTGATGGTGAATCTGATTGTCCCGATCATAGTGATGAAATGATTACGGAATGTAAATTTAGAGGTATGTTTTCCCCCTCATTCTATTTAAATATATTGAAACAAAAAGTATTAAATTTTATTTTTTATTTAATACTTCAGCTGATGAAAATGGTAAGCGAAAAATGTTAA	MATLILNPPNFTFNNEFNHNSNNSDDSYISHSSAKSTSDEPPKISKFFSNSSNYQSKIQQLISFSFTSSNFIFITFILSISKLCTTAATDPSQTGAPQPNTLVPSFLMPNISGSALLEKLNSFRSNTLGPPPPPAPPSSAVKGKNTPAAANSLTQGSSGGGSSAISAASASSISSPTSSPLSPMSSSSASSSSSSSSLNAFPSLFTSRDLINKDMKFLNVSGKIGTPLGIGILSSKCSEKEFKCGTGQCIPVRFLCDGESDCPDHSDEMITECKFRGMFSPSFYLNILKQKVLNFIFYLILQLMKMVSEKC
LOC111676401	NC_060952	XP_046804649.1	putative protein TPRXL isoform X1	54.83	0.98	1.3	1.29	ATGGCAACATTGATTCTAAATCCGCCAAATTTCACATTTAACAACGAATTCAATCATAATTCAAACAACAGCGACGACAGTTATATCAGTCACAGCAGCGCTAAATCAACATCTGATGAACCACCCAAAATCAGTAAATTCTTTAGCAACAGCTCCAATTATCAGAGTAAAATTCAACAATTGATCAGTTTCAGTTTTACTTCATCGAATTTTATTTTTATTACTTTCATCTTGAGTATAAGTAAACTTTGTACTACGGCTGCTACTGATCCCAGTCAAACTGGCGCTCCACAACCTAATACGCTTGTACCCAGTTTTCTTATGCCCAATATAAGTGGTTCGGCTTTATTGGAGAAATTAAATTCGTTTCGTTCTAATACATTGGGTCCACCACCACCTCCTGCACCACCGTCATCAGCGGTTAAAGGTAAAAATACACCAGCCGCAGCAAATAGTTTAACTCAGGGTAGTAGTGGTGGCGGAAGTAGTGCCATTTCAGCCGCATCTGCATCTTCAATTTCATCTCCGACTTCGTCGCCTTTATCACCTATGTCGTCGTCGTCGGCTTCATCCTCTTCCTCCTCTTCATCATTAAATGCTTTTCCATCTTTGTTCACTAGTAGAGATTTAATAAATAAGGATATGAAATTTTTAAATGTCTCAGGCAAGATTGGCACACCTTTGGGCATAGGAATTTTATCCTCAAAATGCAGCGAAAAAGAATTTAAATGCGGCACTGGTCAATGTATACCTGTACGTTTTTTATGTGATGGTGAATCTGATTGTCCCGATCATAGTGATGAAATGATTACGGAATGTAAATTTAGAGGTATGTTTTCCCCCTCATTCTATTTAAATATATTGAAACAAAAAGTATTAAATTTTATTTTTTATTTAATACTTCAGCTGATGAAAATGGTAAGCGAAAAATGTTAA	MATLILNPPNFTFNNEFNHNSNNSDDSYISHSSAKSTSDEPPKISKFFSNSSNYQSKIQQLISFSFTSSNFIFITFILSISKLCTTAATDPSQTGAPQPNTLVPSFLMPNISGSALLEKLNSFRSNTLGPPPPPAPPSSAVKGKNTPAAANSLTQGSSGGGSSAISAASASSISSPTSSPLSPMSSSSASSSSSSSSLNAFPSLFTSRDLINKDMKFLNVSGKIGTPLGIGILSSKCSEKEFKCGTGQCIPVRFLCDGESDCPDHSDEMITECKFRGMFSPSFYLNILKQKVLNFIFYLILQLMKMVSEKC
LOC111682286	NC_060952	XP_046804648.1	luciferin 4-monooxygenase-like isoform X3	377.33	3.42	4.48	4.5	ATGCAAGAACTTAGCTCAGAAGACCTAACAGTCGCAAAGGTCGAGCTACCGCACAACAGAAGCTTCATGATTGCCTCAAGCTATATGGCACACGAGAAGACAGCACCACCAGACGAAGTGAGCGATCTCCTGGCCGTAATTGAGACATCTGACGACATAATCCTAGGCTGTGATGCCAATGCAAGGCATACAATCTGGGGTAGCAGCGAAACTAATGAAAGGGATTTTATAACCATCTACCACCAAGAAGAAAAACTCTGGAAGGGTTTGGATAAACCTAAACTTTGCAATGATAATATTTCTGCTGGAGCAAAGGCCTTAGAAGTATTACGCTCTCAAAATCCACAAGATATAATGCAAATATCTGATAGTGAAAAAACCACAATGACCTATGGTTCAGCCCTAAAAGCAGCCATTAAAATAGCTGAATATTTTAAAAGTCTTTCATTAAACGCCGATGATGTGGTGGGGATATTAGCACCCGATACCACCTATGTTATGCCAGTGGCTTTGGCTTCGTGGTTTAATGGTACACCTTTTCAGGCCATTAATTGTAAATGGGAAACGGCTGTTGTTCGTAATCTTTATGAGTTTAGTCGTCCCAAAATTATATTCTGTGATGGTTTACAATATGAAAAAGTGAAAGCAGCTTGTGAGAATTTCAAACCTTTAATATATACTCTGTGCAATCATTTGGAAAATGTCCCACAAATAGAAGATTTATTGCAGCGGGTATCAGGGTATGAGGAGAATTTGTATCAAGCTGAACCGCTAAAATATGGCAGTAAACAAACTATGGTCATAATGGTATCATCCGGTACTTCTGGTATGCCGAAAGGAGTTTGTGTACCCAATAGTACGTGTATAACAGATTTTGGTTTTACAAATGACACTACTAAAATGTTTTCTACTAGTAGCATAGATTGGTCTAGTGGTCTTTTAACCTTTATGGCCAATGTTTTAGTAGGTGGAACACGCATTATAACCCAACAACATTTTACAGCCGAATATTTGCTACAACTTATAGTTAAATATAAAATTAACTTTCTTTCCACAAATCCCTCAAATTTGTTACAGGCTTCACTTTTAAAGGAATACACACCCGAAACCATGCAAAGTATTAAATTAATATTTACTGCAGGATCCCATTGTTCAGAGTTAAATCTAGAACGTATGCGTTCAGCCTTAACTAAAGGTTTATTATTTTATGGTTATGGTGGCACTGAAACCGGAGGTGTAGCCGGTAGATTAAACTCTAATAAACCCAAATCAGTGGGTAGACTTTTGCCAAATGTTCAGCTGAAAATTGTGAATGTAAATAATGGTGAGCGTTTGGGTCCCAACGAAATAGGAGAGATTTGTGTTAGACATAATTATGAATGGTGTGGTTACTATAATAATGCTAAAGCTACTGCTGATACTTTAGATTCCGAAGGTTTCATACATACTGGTGATTTGGGTTATATGGACGAGGATAACTTTTTATTTTTAACCGGTCGTTGCAAGGATATAATGAAATATTTAGGTTTTCAATATTCTCCTAATGATATTGAAGAGATTATAGCTGAAATGGAGGATGTGGTAGATGTTTGTGTCTTTGGAGTTTATGATGAAGTAAAGCAAGATGTTGCAGCAGCAGCAGTGGTTAAGAGAGAGGGTAGCACTTTAACGAAACAGCAGGTTATTAAATATGTGGAAAGTAAAACAGAGGTTCAGCATAAAAGAATACATTATGGTGTATTTTTTGTAAAGGAATTACCCAGAAATCATAATGGCAAACTTTTAAGAGATAAAATTAAGAAAATATGTTTGGAAATGGAAAGATGTGATAAGAATGAATGA	MQELSSEDLTVAKVELPHNRSFMIASSYMAHEKTAPPDEVSDLLAVIETSDDIILGCDANARHTIWGSSETNERDFITIYHQEEKLWKGLDKPKLCNDNISAGAKALEVLRSQNPQDIMQISDSEKTTMTYGSALKAAIKIAEYFKSLSLNADDVVGILAPDTTYVMPVALASWFNGTPFQAINCKWETAVVRNLYEFSRPKIIFCDGLQYEKVKAACENFKPLIYTLCNHLENVPQIEDLLQRVSGYEENLYQAEPLKYGSKQTMVIMVSSGTSGMPKGVCVPNSTCITDFGFTNDTTKMFSTSSIDWSSGLLTFMANVLVGGTRIITQQHFTAEYLLQLIVKYKINFLSTNPSNLLQASLLKEYTPETMQSIKLIFTAGSHCSELNLERMRSALTKGLLFYGYGGTETGGVAGRLNSNKPKSVGRLLPNVQLKIVNVNNGERLGPNEIGEICVRHNYEWCGYYNNAKATADTLDSEGFIHTGDLGYMDEDNFLFLTGRCKDIMKYLGFQYSPNDIEEIIAEMEDVVDVCVFGVYDEVKQDVAAAAVVKREGSTLTKQQVIKYVESKTEVQHKRIHYGVFFVKELPRNHNGKLLRDKIKKICLEMERCDKNE
LOC111682286	NC_060952	XP_046804647.1	luciferin 4-monooxygenase-like isoform X2	377.33	3.41	4.46	4.48	ATGCAAGAAGTAATGCTTAGCTCAGAAGACCTAACAGTCGCAAAGGTCGAGCTACCGCACAACAGAAGCTTCATGATTGCCTCAAGCTATATGGCACACGAGAAGACAGCACCACCAGACGAAGTGAGCGATCTCCTGGCCGTAATTGAGACATCTGACGACATAATCCTAGGCTGTGATGCCAATGCAAGGCATACAATCTGGGGTAGCAGCGAAACTAATGAAAGGGATTTTATAACCATCTACCACCAAGAAGAAAAACTCTGGAAGGGTTTGGATAAACCTAAACTTTGCAATGATAATATTTCTGCTGGAGCAAAGGCCTTAGAAGTATTACGCTCTCAAAATCCACAAGATATAATGCAAATATCTGATAGTGAAAAAACCACAATGACCTATGGTTCAGCCCTAAAAGCAGCCATTAAAATAGCTGAATATTTTAAAAGTCTTTCATTAAACGCCGATGATGTGGTGGGGATATTAGCACCCGATACCACCTATGTTATGCCAGTGGCTTTGGCTTCGTGGTTTAATGGTACACCTTTTCAGGCCATTAATTGTAAATGGGAAACGGCTGTTGTTCGTAATCTTTATGAGTTTAGTCGTCCCAAAATTATATTCTGTGATGGTTTACAATATGAAAAAGTGAAAGCAGCTTGTGAGAATTTCAAACCTTTAATATATACTCTGTGCAATCATTTGGAAAATGTCCCACAAATAGAAGATTTATTGCAGCGGGTATCAGGGTATGAGGAGAATTTGTATCAAGCTGAACCGCTAAAATATGGCAGTAAACAAACTATGGTCATAATGGTATCATCCGGTACTTCTGGTATGCCGAAAGGAGTTTGTGTACCCAATAGTACGTGTATAACAGATTTTGGTTTTACAAATGACACTACTAAAATGTTTTCTACTAGTAGCATAGATTGGTCTAGTGGTCTTTTAACCTTTATGGCCAATGTTTTAGTAGGTGGAACACGCATTATAACCCAACAACATTTTACAGCCGAATATTTGCTACAACTTATAGTTAAATATAAAATTAACTTTCTTTCCACAAATCCCTCAAATTTGTTACAGGCTTCACTTTTAAAGGAATACACACCCGAAACCATGCAAAGTATTAAATTAATATTTACTGCAGGATCCCATTGTTCAGAGTTAAATCTAGAACGTATGCGTTCAGCCTTAACTAAAGGTTTATTATTTTATGGTTATGGTGGCACTGAAACCGGAGGTGTAGCCGGTAGATTAAACTCTAATAAACCCAAATCAGTGGGTAGACTTTTGCCAAATGTTCAGCTGAAAATTGTGAATGTAAATAATGGTGAGCGTTTGGGTCCCAACGAAATAGGAGAGATTTGTGTTAGACATAATTATGAATGGTGTGGTTACTATAATAATGCTAAAGCTACTGCTGATACTTTAGATTCCGAAGGTTTCATACATACTGGTGATTTGGGTTATATGGACGAGGATAACTTTTTATTTTTAACCGGTCGTTGCAAGGATATAATGAAATATTTAGGTTTTCAATATTCTCCTAATGATATTGAAGAGATTATAGCTGAAATGGAGGATGTGGTAGATGTTTGTGTCTTTGGAGTTTATGATGAAGTAAAGCAAGATGTTGCAGCAGCAGCAGTGGTTAAGAGAGAGGGTAGCACTTTAACGAAACAGCAGGTTATTAAATATGTGGAAAGTAAAACAGAGGTTCAGCATAAAAGAATACATTATGGTGTATTTTTTGTAAAGGAATTACCCAGAAATCATAATGGCAAACTTTTAAGAGATAAAATTAAGAAAATATGTTTGGAAATGGAAAGATGTGATAAGAATGAATGA	MQEVMLSSEDLTVAKVELPHNRSFMIASSYMAHEKTAPPDEVSDLLAVIETSDDIILGCDANARHTIWGSSETNERDFITIYHQEEKLWKGLDKPKLCNDNISAGAKALEVLRSQNPQDIMQISDSEKTTMTYGSALKAAIKIAEYFKSLSLNADDVVGILAPDTTYVMPVALASWFNGTPFQAINCKWETAVVRNLYEFSRPKIIFCDGLQYEKVKAACENFKPLIYTLCNHLENVPQIEDLLQRVSGYEENLYQAEPLKYGSKQTMVIMVSSGTSGMPKGVCVPNSTCITDFGFTNDTTKMFSTSSIDWSSGLLTFMANVLVGGTRIITQQHFTAEYLLQLIVKYKINFLSTNPSNLLQASLLKEYTPETMQSIKLIFTAGSHCSELNLERMRSALTKGLLFYGYGGTETGGVAGRLNSNKPKSVGRLLPNVQLKIVNVNNGERLGPNEIGEICVRHNYEWCGYYNNAKATADTLDSEGFIHTGDLGYMDEDNFLFLTGRCKDIMKYLGFQYSPNDIEEIIAEMEDVVDVCVFGVYDEVKQDVAAAAVVKREGSTLTKQQVIKYVESKTEVQHKRIHYGVFFVKELPRNHNGKLLRDKIKKICLEMERCDKNE
LOC111682286	NC_060952	XP_046804646.1	luciferin 4-monooxygenase-like isoform X1	403.33	3.25	4.41	4.27	ATGGCACTAAAGATAGTGCAAATTAATCTGAAGCACTCAAAGTGTGCTTCAGACAATCTACGGGTTCTCCTAGCCGAGGAAAACCTGGACATTTGCCTGGTTCAAGAACCCTGGGTCACGGACTCAGAAGTTAAAGGGTTCCCAGCATCTACATACAACATACTATATGCAAGAAGTAATGGTAGGCCACGATCATGTCTAATTGCTAAAAAATCGATTAACATTTTTCTTTGTACACAGCTTAGCTCAGAAGACCTAACAGTCGCAAAGGTCGAGCTACCGCACAACAGAAGCTTCATGATTGCCTCAAGCTATATGGCACACGAGAAGACAGCACCACCAGACGAAGTGAGCGATCTCCTGGCCGTAATTGAGACATCTGACGACATAATCCTAGGCTGTGATGCCAATGCAAGGCATACAATCTGGGGTAGCAGCGAAACTAATGAAAGGGATTTTATAACCATCTACCACCAAGAAGAAAAACTCTGGAAGGGTTTGGATAAACCTAAACTTTGCAATGATAATATTTCTGCTGGAGCAAAGGCCTTAGAAGTATTACGCTCTCAAAATCCACAAGATATAATGCAAATATCTGATAGTGAAAAAACCACAATGACCTATGGTTCAGCCCTAAAAGCAGCCATTAAAATAGCTGAATATTTTAAAAGTCTTTCATTAAACGCCGATGATGTGGTGGGGATATTAGCACCCGATACCACCTATGTTATGCCAGTGGCTTTGGCTTCGTGGTTTAATGGTACACCTTTTCAGGCCATTAATTGTAAATGGGAAACGGCTGTTGTTCGTAATCTTTATGAGTTTAGTCGTCCCAAAATTATATTCTGTGATGGTTTACAATATGAAAAAGTGAAAGCAGCTTGTGAGAATTTCAAACCTTTAATATATACTCTGTGCAATCATTTGGAAAATGTCCCACAAATAGAAGATTTATTGCAGCGGGTATCAGGGTATGAGGAGAATTTGTATCAAGCTGAACCGCTAAAATATGGCAGTAAACAAACTATGGTCATAATGGTATCATCCGGTACTTCTGGTATGCCGAAAGGAGTTTGTGTACCCAATAGTACGTGTATAACAGATTTTGGTTTTACAAATGACACTACTAAAATGTTTTCTACTAGTAGCATAGATTGGTCTAGTGGTCTTTTAACCTTTATGGCCAATGTTTTAGTAGGTGGAACACGCATTATAACCCAACAACATTTTACAGCCGAATATTTGCTACAACTTATAGTTAAATATAAAATTAACTTTCTTTCCACAAATCCCTCAAATTTGTTACAGGCTTCACTTTTAAAGGAATACACACCCGAAACCATGCAAAGTATTAAATTAATATTTACTGCAGGATCCCATTGTTCAGAGTTAAATCTAGAACGTATGCGTTCAGCCTTAACTAAAGGTTTATTATTTTATGGTTATGGTGGCACTGAAACCGGAGGTGTAGCCGGTAGATTAAACTCTAATAAACCCAAATCAGTGGGTAGACTTTTGCCAAATGTTCAGCTGAAAATTGTGAATGTAAATAATGGTGAGCGTTTGGGTCCCAACGAAATAGGAGAGATTTGTGTTAGACATAATTATGAATGGTGTGGTTACTATAATAATGCTAAAGCTACTGCTGATACTTTAGATTCCGAAGGTTTCATACATACTGGTGATTTGGGTTATATGGACGAGGATAACTTTTTATTTTTAACCGGTCGTTGCAAGGATATAATGAAATATTTAGGTTTTCAATATTCTCCTAATGATATTGAAGAGATTATAGCTGAAATGGAGGATGTGGTAGATGTTTGTGTCTTTGGAGTTTATGATGAAGTAAAGCAAGATGTTGCAGCAGCAGCAGTGGTTAAGAGAGAGGGTAGCACTTTAACGAAACAGCAGGTTATTAAATATGTGGAAAGTAAAACAGAGGTTCAGCATAAAAGAATACATTATGGTGTATTTTTTGTAAAGGAATTACCCAGAAATCATAATGGCAAACTTTTAAGAGATAAAATTAAGAAAATATGTTTGGAAATGGAAAGATGTGATAAGAATGAATGA	MALKIVQINLKHSKCASDNLRVLLAEENLDICLVQEPWVTDSEVKGFPASTYNILYARSNGRPRSCLIAKKSINIFLCTQLSSEDLTVAKVELPHNRSFMIASSYMAHEKTAPPDEVSDLLAVIETSDDIILGCDANARHTIWGSSETNERDFITIYHQEEKLWKGLDKPKLCNDNISAGAKALEVLRSQNPQDIMQISDSEKTTMTYGSALKAAIKIAEYFKSLSLNADDVVGILAPDTTYVMPVALASWFNGTPFQAINCKWETAVVRNLYEFSRPKIIFCDGLQYEKVKAACENFKPLIYTLCNHLENVPQIEDLLQRVSGYEENLYQAEPLKYGSKQTMVIMVSSGTSGMPKGVCVPNSTCITDFGFTNDTTKMFSTSSIDWSSGLLTFMANVLVGGTRIITQQHFTAEYLLQLIVKYKINFLSTNPSNLLQASLLKEYTPETMQSIKLIFTAGSHCSELNLERMRSALTKGLLFYGYGGTETGGVAGRLNSNKPKSVGRLLPNVQLKIVNVNNGERLGPNEIGEICVRHNYEWCGYYNNAKATADTLDSEGFIHTGDLGYMDEDNFLFLTGRCKDIMKYLGFQYSPNDIEEIIAEMEDVVDVCVFGVYDEVKQDVAAAAVVKREGSTLTKQQVIKYVESKTEVQHKRIHYGVFFVKELPRNHNGKLLRDKIKKICLEMERCDKNE
LOC111682293	NC_060952	XP_046804645.1	very low-density lipoprotein receptor-like isoform X4	516.77	3.55	5.4	4.67	ATGTGTGATCAAAGTAAAGATTGTTCAGATGGTTCCGATGAGGCTTCATGCAACGAAACTTGTCGCTCAGATGAGTTTACTTGCGGTAATGGTCGTTGCATACAAAAACGTTGGATGTGTGATCATGATGATGATTGCGGCGATGGTTCCGATGAAAAGAATTGTGCCAAAGTACCATGTGATGCTCATGAATTTACATGCACAAATGGCGCCTGTATACACAAGAAATGGAAGTGTGATGGTGATCCCGACTGTTATGATGGATCCGATGAGTTGAATTGTCGCAATGTCACCGAAACACATACACCCTGTCTGGCTCACGAATACCAGTGTAAGGATCGTATCACCTGCTTACATCCCAGCTGGTTGTGTGATGGTGAATGTGATTGTCCCGGTTGTGATGATGAAGTAGATCAAAATTGTAAAAATAATACTTGTCGTCCGGATCAATTTCAATGTGCCGACCGTTCTTGCATTGCCGGTCATCTGATATGTAATGGTGAATTTGATTGTACCGATAAAAGTGATGAACTTAATTGTGGTATTCGTAAAGAAACTGTATGTAATAATACCACACAATTTGATTGCGGTGGCGGTCAATGTATATCTCTTGCCAAAGTATGTGACAAACATAAAGACTGTCCGGATGGTGAAGATGAGCCAGCCAATAGATGTGATATAAATGAGTGTTCGACAAATAATGGTGGCTGCATGCATAAGTGTATTGATCAACCTATTGGTTTTAAATGTGAATGTGAAACTGGCTATAAATTAATTAATAATAAATCCTGTGTGGATATTGATGAATGTGCCGAAAATCCCGGAGCATGTTCACAAATTTGTATTAATGAAATTGGTGGCTATAAATGTGAATGCATGGATGGTTATATGCGTGATCCACGCAATCATACACGCTGTAAGGCAACAGAAGGACATGCATCTCTGTTACTGGCACGTCGTCATGATATACGTAAAATAGCTTTGGATCATATGGAAATGACATCAATTGTAAATAATACAAAATCAGCAACTGCTTTGGATTTTGTTTTTCGCACCGGCATGATATTCTGGAGTGATGTGACCACACAAAGTATATACAAAGCACCCATTGATGAGGGCAACGATAAAACAATTGTACTGAAAGAGCATACAGTAACCTCAGATGGTTTGGCTGTCGATTGGATTTACAATCATATATACTTTACGGATACCCACAGATGTACCATTGAATTGACAAACTTTGATGGCAATATGGGTAAAGTGCTCATAGAAGATGAATTGGATATACCACGTTCAATAGCATTGGATCCCATTGAAGGTTGGATGTATTGGTCCGATTGGGGTGCTTCGCCTCGTATCGAACGTGCTGGCATGGATGGTTCACATCGTACCACAATTATCAACTATGATGTCAAGTGGCCAAATGGCATTACTTTAGATTTGGTACGCAAGCGAATCTATTGGGTTGATGGTAAATTAAACATCATATCATCTGCAAATTATGATGGTTCACAGCGACGTCAGATTTTATATTCAACGGAATATTTACGTCATCCCTTCTCTATAACGACATTTGAAGATTATATTTACTGGACAGATTGGGATAAACAGACCGTATTCAAGGCAAATAAATTCAATGGTGAAGGTGTTGAACCCATAACAGCTGTACATATGTTACAACATCCCATGGTCATACATGTCTATCATCCATATCGTCAACCGGACGGTGTCAATCATTGTCAAGCTGTCAATGGACACTGTTCACATTTATGTCTGCCGGCGCCGCGCATTAATGAACACAGTCCACGTATATCGTGTGCCTGTCCCACCGGTCTCAAATTAATGGACGACAGACTGATGTGTGTTGAAGATCCCTTACAAAAGAAACATTTAGGTGGACTAACGCCTGCCACAACAAAACCAAAGATGTACTTTAATTTAACTTCCTCTAAGTCGTCATCCTCTACATCCTTTTCCTCCTCGTCGTCGTCGTCACCATCGTCGAAAGCAGACATACAACTACCATTGTCTGTTAATAATCTACCTCAGCAAGAACAACAACAAAATCTAAAAGCTGGCTCTACGGGCCATTATGTTGAGCAAATGGTTCAAGACCATCATAGTAAGGTTAATAAACATCCCACCGGAAATGGCACTCATAATAATGATGGCAGTCCTATAACAACAACAACACAACCAGATTCGGGTTATATTGCTTTAATAGTGATAGGTAGCTTACTGGGCACCTCACTAGTATTGGGAGTGCTTCTTTATAGCGGTTATCGCTACTGCAGCAGGCGCTCTATTAATTCGATGAATTTCGAAAATCCTGTTTATCGCAAAACAACTGAAGATCATTTTAGTTTGGAGAAAAATCTACCCGTGCGCATGTATCCCAGTACGGTTGATGAAGAGGAAATACATTAA	MCDQSKDCSDGSDEASCNETCRSDEFTCGNGRCIQKRWMCDHDDDCGDGSDEKNCAKVPCDAHEFTCTNGACIHKKWKCDGDPDCYDGSDELNCRNVTETHTPCLAHEYQCKDRITCLHPSWLCDGECDCPGCDDEVDQNCKNNTCRPDQFQCADRSCIAGHLICNGEFDCTDKSDELNCGIRKETVCNNTTQFDCGGGQCISLAKVCDKHKDCPDGEDEPANRCDINECSTNNGGCMHKCIDQPIGFKCECETGYKLINNKSCVDIDECAENPGACSQICINEIGGYKCECMDGYMRDPRNHTRCKATEGHASLLLARRHDIRKIALDHMEMTSIVNNTKSATALDFVFRTGMIFWSDVTTQSIYKAPIDEGNDKTIVLKEHTVTSDGLAVDWIYNHIYFTDTHRCTIELTNFDGNMGKVLIEDELDIPRSIALDPIEGWMYWSDWGASPRIERAGMDGSHRTTIINYDVKWPNGITLDLVRKRIYWVDGKLNIISSANYDGSQRRQILYSTEYLRHPFSITTFEDYIYWTDWDKQTVFKANKFNGEGVEPITAVHMLQHPMVIHVYHPYRQPDGVNHCQAVNGHCSHLCLPAPRINEHSPRISCACPTGLKLMDDRLMCVEDPLQKKHLGGLTPATTKPKMYFNLTSSKSSSSTSFSSSSSSSPSSKADIQLPLSVNNLPQQEQQQNLKAGSTGHYVEQMVQDHHSKVNKHPTGNGTHNNDGSPITTTTQPDSGYIALIVIGSLLGTSLVLGVLLYSGYRYCSRRSINSMNFENPVYRKTTEDHFSLEKNLPVRMYPSTVDEEEIH
LOC111682293	NC_060952	XP_046804644.1	very low-density lipoprotein receptor-like isoform X3	462.77	3.15	4.65	4.14	ATGTGTGATCAAAGTAAAGATTGTTCAGATGGTTCCGATGAGGCTTCATGCAACGAAACTTGTCGCTCAGATGAGTTTACTTGCGGTAATGGTCGTTGCATACAAAAACGTTGGATGTGTGATCATGATGATGATTGCGGCGATGGTTCCGATGAAAAGAATTGTGCCAAAGTACCATGTGATGCTCATGAATTTACATGCACAAATGGCGCCTGTATACACAAGAAATGGAAGTGTGATGGTGATCCCGACTGTTATGATGGATCCGATGAGTTGAATTGTCGCAATGTCACCGAAACACATACACCCTGTCTGGCTCACGAATACCAGTGTAAGGATCGTATCACCTGCTTACATCCCAGCTGGTTGTGTGATGGTGAATGTGATTGTCCCGGTTGTGATGATGAAGTAGATCAAAATTGTAAAAATAATACTTGTCGTCCGGATCAATTTCAATGTGCCGACCGTTCTTGCATTGCCGGTCATCTGATATGTAATGGTGAATTTGATTGTACCGATAAAAGTGATGAACTTAATTGTGGTATTCGTAAAGAAACTGTATGTAATAATACCACACAATTTGATTGCGGTGGCGGTCAATGTATATCTCTTGCCAAAGTATGTGACAAACATAAAGACTGTCCGGATGGTGAAGATGAGCCAGCCAATAGATGTGATATAAATGAGTGTTCGACAAATAATGGTGGCTGCATGCATAAGTGTATTGATCAACCTATTGGTTTTAAATGTGAATGTGAAACTGGCTATAAATTAATTAATAATAAATCCTGTGTGGATATTGATGAATGTGCCGAAAATCCCGGAGCATGTTCACAAATTTGTATTAATGAAATTGGTGGCTATAAATGTGAATGCATGGATGGTTATATGCGTGATCCACGCAATCATACACGCTGTAAGGCAACAGAAGGACATGCATCTCTGTTACTGGCACGTCGTCATGATATACGTAAAATAGCTTTGGATCATATGGAAATGACATCAATTGTAAATAATACAAAATCAGCAACTGCTTTGGATTTTGTTTTTCGCACCGGCATGATATTCTGGAGTGATGTGACCACACAAAGTATATACAAAGCACCCATTGATGAGGGCAACGATAAAACAATTGTACTGAAAGAGCATACAGTAACCTCAGATGGTTTGGCTGTCGATTGGATTTACAATCATATATACTTTACGGATACCCACAGATGTACCATTGAATTGACAAACTTTGATGGCAATATGGGTAAAGTGCTCATAGAAGATGAATTGGATATACCACGTTCAATAGCATTGGATCCCATTGAAGGTTGGATGTATTGGTCCGATTGGGGTGCTTCGCCTCGTATCGAACGTGCTGGCATGGATGGTTCACATCGTACCACAATTATCAACTATGATGTCAAGTGGCCAAATGGCATTACTTTAGATTTGGTACGCAAGCGAATCTATTGGGTTGATGGTAAATTAAACATCATATCATCTGCAAATTATGATGGTTCACAGCGACGTCAGATTTTATATTCAACGGAATATTTACGTCATCCCTTCTCTATAACGACATTTGAAGATTATATTTACTGGACAGATTGGGATAAACAGACCGTATTCAAGGCAAATAAATTCAATGGTGAAGGTGTTGAACCCATAACAGCTGTACATATGTTACAACATCCCATGGTCATACATGTCTATCATCCATATCGTCAACCGGACGGTGTCAATCATTGTCAAGCTGTCAATGGACACTGTTCACATTTATGTCTGCCGGCGCCGCGCATTAATGAACACAGTCCACGTATATCGTGTGCCTGTCCCACCGGTCTCAAATTAATGGACGACAGACTGATGTGTGTTGAAGATCCCTTACAAAAGAAACATTTAGGTGGACTAACGCCTGCCACAACAAAACCAAAGATGTACTTTAATTTAACTTCCTCTAAGTCGTCATCCTCTACATCCTTTTCCTCCTCGTCGTCGTCGTCACCATCGTCGAAAGCAGACATACAACTACCATTGTCTGTTAATAATCTACCTCAGCAAGAACAACAACAAAATCTAAAAGCTGGCTCTACGGGCCATTATGTTGAGCAAATGGTTCAAGACCATCATATTAATAAACATCCCACCGGAAATGGCACTCATAATAATGATGGCAGTCCTATAACAACAACAACACAACCAGATTCGGGTTATATTGCTTTAATAGTGATAGGTAGCTTACTGGGCACCTCACTAGTATTGGGAGTGCTTCTTTATAGCGGTTATCGCTACTGCAGCAGGCGCTCTATTAATTCGATGAATTTCGAAAATCCTGTTTATCGCAAAACAACTGAAGATCATTTTAGTTTGGAGAAAAATCTACCCGTGCGCATGTATCCCAGTACGGTTGATGAAGAGTCCAAAGAACCTTTAAAGGAAGTGGGCACTGAGTGTGTTTAA	MCDQSKDCSDGSDEASCNETCRSDEFTCGNGRCIQKRWMCDHDDDCGDGSDEKNCAKVPCDAHEFTCTNGACIHKKWKCDGDPDCYDGSDELNCRNVTETHTPCLAHEYQCKDRITCLHPSWLCDGECDCPGCDDEVDQNCKNNTCRPDQFQCADRSCIAGHLICNGEFDCTDKSDELNCGIRKETVCNNTTQFDCGGGQCISLAKVCDKHKDCPDGEDEPANRCDINECSTNNGGCMHKCIDQPIGFKCECETGYKLINNKSCVDIDECAENPGACSQICINEIGGYKCECMDGYMRDPRNHTRCKATEGHASLLLARRHDIRKIALDHMEMTSIVNNTKSATALDFVFRTGMIFWSDVTTQSIYKAPIDEGNDKTIVLKEHTVTSDGLAVDWIYNHIYFTDTHRCTIELTNFDGNMGKVLIEDELDIPRSIALDPIEGWMYWSDWGASPRIERAGMDGSHRTTIINYDVKWPNGITLDLVRKRIYWVDGKLNIISSANYDGSQRRQILYSTEYLRHPFSITTFEDYIYWTDWDKQTVFKANKFNGEGVEPITAVHMLQHPMVIHVYHPYRQPDGVNHCQAVNGHCSHLCLPAPRINEHSPRISCACPTGLKLMDDRLMCVEDPLQKKHLGGLTPATTKPKMYFNLTSSKSSSSTSFSSSSSSSPSSKADIQLPLSVNNLPQQEQQQNLKAGSTGHYVEQMVQDHHINKHPTGNGTHNNDGSPITTTTQPDSGYIALIVIGSLLGTSLVLGVLLYSGYRYCSRRSINSMNFENPVYRKTTEDHFSLEKNLPVRMYPSTVDEESKEPLKEVGTECV
LOC111682293	NC_060952	XP_046804643.1	very low-density lipoprotein receptor-like isoform X2	431.77	2.94	4.27	3.86	ATGTGTGATCAAAGTAAAGATTGTTCAGATGGTTCCGATGAGGCTTCATGCAACGAAACTTGTCGCTCAGATGAGTTTACTTGCGGTAATGGTCGTTGCATACAAAAACGTTGGATGTGTGATCATGATGATGATTGCGGCGATGGTTCCGATGAAAAGAATTGTGCCAAAGTACCATGTGATGCTCATGAATTTACATGCACAAATGGCGCCTGTATACACAAGAAATGGAAGTGTGATGGTGATCCCGACTGTTATGATGGATCCGATGAGTTGAATTGTCGCAATGTCACCGAAACACATACACCCTGTCTGGCTCACGAATACCAGTGTAAGGATCGTATCACCTGCTTACATCCCAGCTGGTTGTGTGATGGTGAATGTGATTGTCCCGGTTGTGATGATGAAGTAGATCAAAATTGTAAAAATAATACTTGTCGTCCGGATCAATTTCAATGTGCCGACCGTTCTTGCATTGCCGGTCATCTGATATGTAATGGTGAATTTGATTGTACCGATAAAAGTGATGAACTTAATTGTGGTATTCGTAAAGAAACTGTATGTAATAATACCACACAATTTGATTGCGGTGGCGGTCAATGTATATCTCTTGCCAAAGTATGTGACAAACATAAAGACTGTCCGGATGGTGAAGATGAGCCAGCCAATAGATGTGATATAAATGAGTGTTCGACAAATAATGGTGGCTGCATGCATAAGTGTATTGATCAACCTATTGGTTTTAAATGTGAATGTGAAACTGGCTATAAATTAATTAATAATAAATCCTGTGTGGATATTGATGAATGTGCCGAAAATCCCGGAGCATGTTCACAAATTTGTATTAATGAAATTGGTGGCTATAAATGTGAATGCATGGATGGTTATATGCGTGATCCACGCAATCATACACGCTGTAAGGCAACAGAAGGACATGCATCTCTGTTACTGGCACGTCGTCATGATATACGTAAAATAGCTTTGGATCATATGGAAATGACATCAATTGTAAATAATACAAAATCAGCAACTGCTTTGGATTTTGTTTTTCGCACCGGCATGATATTCTGGAGTGATGTGACCACACAAAGTATATACAAAGCACCCATTGATGAGGGCAACGATAAAACAATTGTACTGAAAGAGCATACAGTAACCTCAGATGGTTTGGCTGTCGATTGGATTTACAATCATATATACTTTACGGATACCCACAGATGTACCATTGAATTGACAAACTTTGATGGCAATATGGGTAAAGTGCTCATAGAAGATGAATTGGATATACCACGTTCAATAGCATTGGATCCCATTGAAGGTTGGATGTATTGGTCCGATTGGGGTGCTTCGCCTCGTATCGAACGTGCTGGCATGGATGGTTCACATCGTACCACAATTATCAACTATGATGTCAAGTGGCCAAATGGCATTACTTTAGATTTGGTACGCAAGCGAATCTATTGGGTTGATGGTAAATTAAACATCATATCATCTGCAAATTATGATGGTTCACAGCGACGTCAGATTTTATATTCAACGGAATATTTACGTCATCCCTTCTCTATAACGACATTTGAAGATTATATTTACTGGACAGATTGGGATAAACAGACCGTATTCAAGGCAAATAAATTCAATGGTGAAGGTGTTGAACCCATAACAGCTGTACATATGTTACAACATCCCATGGTCATACATGTCTATCATCCATATCGTCAACCGGACGGTGTCAATCATTGTCAAGCTGTCAATGGACACTGTTCACATTTATGTCTGCCGGCGCCGCGCATTAATGAACACAGTCCACGTATATCGTGTGCCTGTCCCACCGGTCTCAAATTAATGGACGACAGACTGATGTGTGTTGAAGATCCCTTACAAAAGAAACATTTAGGTGGACTAACGCCTGCCACAACAAAACCAAAGATGTACTTTAATTTAACTTCCTCTAAGTCGTCATCCTCTACATCCTTTTCCTCCTCGTCGTCGTCGTCACCATCGTCGAAAGCAGACATACAACTACCATTGTCTGTTAATAATCTACCTCAGCAAGAACAACAACAAAATCTAAAAGCTGGCTCTACGGGCCATTATGTTGAGCAAATGGTTCAAGACCATCATAGTAAGGTTAATAAACATCCCACCGGAAATGGCACTCATAATAATGATGGCAGTCCTATAACAACAACAACACAACCAGATTCGGGTTATATTGCTTTAATAGTGATAGGTAGCTTACTGGGCACCTCACTAGTATTGGGAGTGCTTCTTTATAGCGGTTATCGCTACTGCAGCAGGCGCTCTATTAATTCGATGAATTTCGAAAATCCTGTTTATCGCAAAACAACTGAAGATCATTTTAGTTTGGAGAAAAATCTACCCGTGCGCATGTATCCCAGTACGGTTGATGAAGAGCTGCATTGTTCACAAAGAAGACTGTTTGCGCAGTATTGA	MCDQSKDCSDGSDEASCNETCRSDEFTCGNGRCIQKRWMCDHDDDCGDGSDEKNCAKVPCDAHEFTCTNGACIHKKWKCDGDPDCYDGSDELNCRNVTETHTPCLAHEYQCKDRITCLHPSWLCDGECDCPGCDDEVDQNCKNNTCRPDQFQCADRSCIAGHLICNGEFDCTDKSDELNCGIRKETVCNNTTQFDCGGGQCISLAKVCDKHKDCPDGEDEPANRCDINECSTNNGGCMHKCIDQPIGFKCECETGYKLINNKSCVDIDECAENPGACSQICINEIGGYKCECMDGYMRDPRNHTRCKATEGHASLLLARRHDIRKIALDHMEMTSIVNNTKSATALDFVFRTGMIFWSDVTTQSIYKAPIDEGNDKTIVLKEHTVTSDGLAVDWIYNHIYFTDTHRCTIELTNFDGNMGKVLIEDELDIPRSIALDPIEGWMYWSDWGASPRIERAGMDGSHRTTIINYDVKWPNGITLDLVRKRIYWVDGKLNIISSANYDGSQRRQILYSTEYLRHPFSITTFEDYIYWTDWDKQTVFKANKFNGEGVEPITAVHMLQHPMVIHVYHPYRQPDGVNHCQAVNGHCSHLCLPAPRINEHSPRISCACPTGLKLMDDRLMCVEDPLQKKHLGGLTPATTKPKMYFNLTSSKSSSSTSFSSSSSSSPSSKADIQLPLSVNNLPQQEQQQNLKAGSTGHYVEQMVQDHHSKVNKHPTGNGTHNNDGSPITTTTQPDSGYIALIVIGSLLGTSLVLGVLLYSGYRYCSRRSINSMNFENPVYRKTTEDHFSLEKNLPVRMYPSTVDEELHCSQRRLFAQY
LOC111682293	NC_060952	XP_046804642.1	very low-density lipoprotein receptor-like isoform X1	462.77	3.14	4.64	4.13	ATGTGTGATCAAAGTAAAGATTGTTCAGATGGTTCCGATGAGGCTTCATGCAACGAAACTTGTCGCTCAGATGAGTTTACTTGCGGTAATGGTCGTTGCATACAAAAACGTTGGATGTGTGATCATGATGATGATTGCGGCGATGGTTCCGATGAAAAGAATTGTGCCAAAGTACCATGTGATGCTCATGAATTTACATGCACAAATGGCGCCTGTATACACAAGAAATGGAAGTGTGATGGTGATCCCGACTGTTATGATGGATCCGATGAGTTGAATTGTCGCAATGTCACCGAAACACATACACCCTGTCTGGCTCACGAATACCAGTGTAAGGATCGTATCACCTGCTTACATCCCAGCTGGTTGTGTGATGGTGAATGTGATTGTCCCGGTTGTGATGATGAAGTAGATCAAAATTGTAAAAATAATACTTGTCGTCCGGATCAATTTCAATGTGCCGACCGTTCTTGCATTGCCGGTCATCTGATATGTAATGGTGAATTTGATTGTACCGATAAAAGTGATGAACTTAATTGTGGTATTCGTAAAGAAACTGTATGTAATAATACCACACAATTTGATTGCGGTGGCGGTCAATGTATATCTCTTGCCAAAGTATGTGACAAACATAAAGACTGTCCGGATGGTGAAGATGAGCCAGCCAATAGATGTGATATAAATGAGTGTTCGACAAATAATGGTGGCTGCATGCATAAGTGTATTGATCAACCTATTGGTTTTAAATGTGAATGTGAAACTGGCTATAAATTAATTAATAATAAATCCTGTGTGGATATTGATGAATGTGCCGAAAATCCCGGAGCATGTTCACAAATTTGTATTAATGAAATTGGTGGCTATAAATGTGAATGCATGGATGGTTATATGCGTGATCCACGCAATCATACACGCTGTAAGGCAACAGAAGGACATGCATCTCTGTTACTGGCACGTCGTCATGATATACGTAAAATAGCTTTGGATCATATGGAAATGACATCAATTGTAAATAATACAAAATCAGCAACTGCTTTGGATTTTGTTTTTCGCACCGGCATGATATTCTGGAGTGATGTGACCACACAAAGTATATACAAAGCACCCATTGATGAGGGCAACGATAAAACAATTGTACTGAAAGAGCATACAGTAACCTCAGATGGTTTGGCTGTCGATTGGATTTACAATCATATATACTTTACGGATACCCACAGATGTACCATTGAATTGACAAACTTTGATGGCAATATGGGTAAAGTGCTCATAGAAGATGAATTGGATATACCACGTTCAATAGCATTGGATCCCATTGAAGGTTGGATGTATTGGTCCGATTGGGGTGCTTCGCCTCGTATCGAACGTGCTGGCATGGATGGTTCACATCGTACCACAATTATCAACTATGATGTCAAGTGGCCAAATGGCATTACTTTAGATTTGGTACGCAAGCGAATCTATTGGGTTGATGGTAAATTAAACATCATATCATCTGCAAATTATGATGGTTCACAGCGACGTCAGATTTTATATTCAACGGAATATTTACGTCATCCCTTCTCTATAACGACATTTGAAGATTATATTTACTGGACAGATTGGGATAAACAGACCGTATTCAAGGCAAATAAATTCAATGGTGAAGGTGTTGAACCCATAACAGCTGTACATATGTTACAACATCCCATGGTCATACATGTCTATCATCCATATCGTCAACCGGACGGTGTCAATCATTGTCAAGCTGTCAATGGACACTGTTCACATTTATGTCTGCCGGCGCCGCGCATTAATGAACACAGTCCACGTATATCGTGTGCCTGTCCCACCGGTCTCAAATTAATGGACGACAGACTGATGTGTGTTGAAGATCCCTTACAAAAGAAACATTTAGGTGGACTAACGCCTGCCACAACAAAACCAAAGATGTACTTTAATTTAACTTCCTCTAAGTCGTCATCCTCTACATCCTTTTCCTCCTCGTCGTCGTCGTCACCATCGTCGAAAGCAGACATACAACTACCATTGTCTGTTAATAATCTACCTCAGCAAGAACAACAACAAAATCTAAAAGCTGGCTCTACGGGCCATTATGTTGAGCAAATGGTTCAAGACCATCATAGTAAGGTTAATAAACATCCCACCGGAAATGGCACTCATAATAATGATGGCAGTCCTATAACAACAACAACACAACCAGATTCGGGTTATATTGCTTTAATAGTGATAGGTAGCTTACTGGGCACCTCACTAGTATTGGGAGTGCTTCTTTATAGCGGTTATCGCTACTGCAGCAGGCGCTCTATTAATTCGATGAATTTCGAAAATCCTGTTTATCGCAAAACAACTGAAGATCATTTTAGTTTGGAGAAAAATCTACCCGTGCGCATGTATCCCAGTACGGTTGATGAAGAGTCCAAAGAACCTTTAAAGGAAGTGGGCACTGAGTGTGTTTAA	MCDQSKDCSDGSDEASCNETCRSDEFTCGNGRCIQKRWMCDHDDDCGDGSDEKNCAKVPCDAHEFTCTNGACIHKKWKCDGDPDCYDGSDELNCRNVTETHTPCLAHEYQCKDRITCLHPSWLCDGECDCPGCDDEVDQNCKNNTCRPDQFQCADRSCIAGHLICNGEFDCTDKSDELNCGIRKETVCNNTTQFDCGGGQCISLAKVCDKHKDCPDGEDEPANRCDINECSTNNGGCMHKCIDQPIGFKCECETGYKLINNKSCVDIDECAENPGACSQICINEIGGYKCECMDGYMRDPRNHTRCKATEGHASLLLARRHDIRKIALDHMEMTSIVNNTKSATALDFVFRTGMIFWSDVTTQSIYKAPIDEGNDKTIVLKEHTVTSDGLAVDWIYNHIYFTDTHRCTIELTNFDGNMGKVLIEDELDIPRSIALDPIEGWMYWSDWGASPRIERAGMDGSHRTTIINYDVKWPNGITLDLVRKRIYWVDGKLNIISSANYDGSQRRQILYSTEYLRHPFSITTFEDYIYWTDWDKQTVFKANKFNGEGVEPITAVHMLQHPMVIHVYHPYRQPDGVNHCQAVNGHCSHLCLPAPRINEHSPRISCACPTGLKLMDDRLMCVEDPLQKKHLGGLTPATTKPKMYFNLTSSKSSSSTSFSSSSSSSPSSKADIQLPLSVNNLPQQEQQQNLKAGSTGHYVEQMVQDHHSKVNKHPTGNGTHNNDGSPITTTTQPDSGYIALIVIGSLLGTSLVLGVLLYSGYRYCSRRSINSMNFENPVYRKTTEDHFSLEKNLPVRMYPSTVDEESKEPLKEVGTECV
LOC111684423	NC_060952	XP_046804641.1	uncharacterized protein LOC111684423 isoform X1	480.3	5.83	9.21	7.67	ATGCTGTGTCAACTACAGAGCAATAACAACAACCATCCGCGCCGCCGCCTCAACTGCAACAACAGAAGGTGGCAGGTGGCCACAATTGTGCAACTGCTTTTAGTCACATTATTTATAAATGCAATTTATGCACAAGAGTCTGCCTCACCCGAATTTGCACCCCATGTCTCGGCCACCTGTAAAGCGGGCACCATGAATATTAAAGTCAAATTGGATGGACCCTATACGGGTGCAGTACATGCCCGTGATCATCGTACACCAGCCTGTATGGCCATGGGCGATGGTTCCGATTCAGTGGGTTTTAGTATCAATATTTTAGCCAAACAGGGATCGCCTGACTATTGTGGTGTTTTGGTCAGCAACGTGAGTGGATACAATAATCGCACCGAAGAAAGATCTATACAATTGGCGGTAAGAGTTCATAAAACTTTGGAATTGGCAGATGATAAATTTTATGTGATCACTTGTGGCAAGGCGGGTTTTGGAAGGGATGACAACGCACATGTAGTTTTGAAATTCTTGCAGAATGATCGACGTGTAAGAGAAACGGTTTATGGTCATGAATATAAAATACGTGCCGAGTTTACTAAGCCAAATGGTACTCATGGAATACGTGTGGGCAACTGTTTAGCTTTTGATAAGAAAAATCTTAGTTTACCTTTGATTGATGAAAGAGGCTGCCCCTTGGATCCTGCCATTATCTCACGTTTTGTACCCAGTGCCGATGGTAACTATGCTGAAGCCACCATGAAATCTATGTTCAAATTCCCTGAAGGTTCCGAAGTTCATTTGCAATGTGATGTTATCCAATGTTTTGGACGTTGTATCGATGAGGAAGACTGTAATCAGGTAGCCATAGCTGGTGCTGGTTATACCAAAGGCTCTTCCGGACCACCAAGAAAAACCTATCCAAACGAAGAAGGTCAAAGTATTGCAGGAACCACAGTATTTGTCTTAGATCCCGCAGAAGCACCTTACACTGCCGCTGACTGTGAAGAAGGCATTCGACCAACTTGGTTATTATGGCTGGCCATTACCCTGGGTGTTCTGTTTCTCATTATGTTGTTGATGAATATATTCCTTTGCACAGCCATGAGTTGTAGTTGTGCCAATACAGAGATAATTGAAAAGGAGCCATCCATTATTGAAGAATATGATCCCTATAGAAGTTGGCATGGTAGTCAATATGGTTCACGTTACTCACTGCATGGACGTGATGCTCACAAAGGTTATACCAGTGGCGGTTCAACTATACATTCGAATAGGTCAATACCAATTGATAATGATCACTATGCCATTGTACACTCACGTCCTGGCTCAAGGCATTCCGGTGTACAAGGAACCCGTGCTCGAGGACCAACTACGACAAGTTGA	MLCQLQSNNNNHPRRRLNCNNRRWQVATIVQLLLVTLFINAIYAQESASPEFAPHVSATCKAGTMNIKVKLDGPYTGAVHARDHRTPACMAMGDGSDSVGFSINILAKQGSPDYCGVLVSNVSGYNNRTEERSIQLAVRVHKTLELADDKFYVITCGKAGFGRDDNAHVVLKFLQNDRRVRETVYGHEYKIRAEFTKPNGTHGIRVGNCLAFDKKNLSLPLIDERGCPLDPAIISRFVPSADGNYAEATMKSMFKFPEGSEVHLQCDVIQCFGRCIDEEDCNQVAIAGAGYTKGSSGPPRKTYPNEEGQSIAGTTVFVLDPAEAPYTAADCEEGIRPTWLLWLAITLGVLFLIMLLMNIFLCTAMSCSCANTEIIEKEPSIIEEYDPYRSWHGSQYGSRYSLHGRDAHKGYTSGGSTIHSNRSIPIDNDHYAIVHSRPGSRHSGVQGTRARGPTTTS
LOC111684423	NC_060952	XP_046804640.1	uncharacterized protein LOC111684423 isoform X1	480.3	5.83	9.21	7.67	ATGCTGTGTCAACTACAGAGCAATAACAACAACCATCCGCGCCGCCGCCTCAACTGCAACAACAGAAGGTGGCAGGTGGCCACAATTGTGCAACTGCTTTTAGTCACATTATTTATAAATGCAATTTATGCACAAGAGTCTGCCTCACCCGAATTTGCACCCCATGTCTCGGCCACCTGTAAAGCGGGCACCATGAATATTAAAGTCAAATTGGATGGACCCTATACGGGTGCAGTACATGCCCGTGATCATCGTACACCAGCCTGTATGGCCATGGGCGATGGTTCCGATTCAGTGGGTTTTAGTATCAATATTTTAGCCAAACAGGGATCGCCTGACTATTGTGGTGTTTTGGTCAGCAACGTGAGTGGATACAATAATCGCACCGAAGAAAGATCTATACAATTGGCGGTAAGAGTTCATAAAACTTTGGAATTGGCAGATGATAAATTTTATGTGATCACTTGTGGCAAGGCGGGTTTTGGAAGGGATGACAACGCACATGTAGTTTTGAAATTCTTGCAGAATGATCGACGTGTAAGAGAAACGGTTTATGGTCATGAATATAAAATACGTGCCGAGTTTACTAAGCCAAATGGTACTCATGGAATACGTGTGGGCAACTGTTTAGCTTTTGATAAGAAAAATCTTAGTTTACCTTTGATTGATGAAAGAGGCTGCCCCTTGGATCCTGCCATTATCTCACGTTTTGTACCCAGTGCCGATGGTAACTATGCTGAAGCCACCATGAAATCTATGTTCAAATTCCCTGAAGGTTCCGAAGTTCATTTGCAATGTGATGTTATCCAATGTTTTGGACGTTGTATCGATGAGGAAGACTGTAATCAGGTAGCCATAGCTGGTGCTGGTTATACCAAAGGCTCTTCCGGACCACCAAGAAAAACCTATCCAAACGAAGAAGGTCAAAGTATTGCAGGAACCACAGTATTTGTCTTAGATCCCGCAGAAGCACCTTACACTGCCGCTGACTGTGAAGAAGGCATTCGACCAACTTGGTTATTATGGCTGGCCATTACCCTGGGTGTTCTGTTTCTCATTATGTTGTTGATGAATATATTCCTTTGCACAGCCATGAGTTGTAGTTGTGCCAATACAGAGATAATTGAAAAGGAGCCATCCATTATTGAAGAATATGATCCCTATAGAAGTTGGCATGGTAGTCAATATGGTTCACGTTACTCACTGCATGGACGTGATGCTCACAAAGGTTATACCAGTGGCGGTTCAACTATACATTCGAATAGGTCAATACCAATTGATAATGATCACTATGCCATTGTACACTCACGTCCTGGCTCAAGGCATTCCGGTGTACAAGGAACCCGTGCTCGAGGACCAACTACGACAAGTTGA	MLCQLQSNNNNHPRRRLNCNNRRWQVATIVQLLLVTLFINAIYAQESASPEFAPHVSATCKAGTMNIKVKLDGPYTGAVHARDHRTPACMAMGDGSDSVGFSINILAKQGSPDYCGVLVSNVSGYNNRTEERSIQLAVRVHKTLELADDKFYVITCGKAGFGRDDNAHVVLKFLQNDRRVRETVYGHEYKIRAEFTKPNGTHGIRVGNCLAFDKKNLSLPLIDERGCPLDPAIISRFVPSADGNYAEATMKSMFKFPEGSEVHLQCDVIQCFGRCIDEEDCNQVAIAGAGYTKGSSGPPRKTYPNEEGQSIAGTTVFVLDPAEAPYTAADCEEGIRPTWLLWLAITLGVLFLIMLLMNIFLCTAMSCSCANTEIIEKEPSIIEEYDPYRSWHGSQYGSRYSLHGRDAHKGYTSGGSTIHSNRSIPIDNDHYAIVHSRPGSRHSGVQGTRARGPTTTS
LOC111684423	NC_060952	XP_046804639.1	uncharacterized protein LOC111684423 isoform X1	480.3	5.83	9.21	7.67	ATGCTGTGTCAACTACAGAGCAATAACAACAACCATCCGCGCCGCCGCCTCAACTGCAACAACAGAAGGTGGCAGGTGGCCACAATTGTGCAACTGCTTTTAGTCACATTATTTATAAATGCAATTTATGCACAAGAGTCTGCCTCACCCGAATTTGCACCCCATGTCTCGGCCACCTGTAAAGCGGGCACCATGAATATTAAAGTCAAATTGGATGGACCCTATACGGGTGCAGTACATGCCCGTGATCATCGTACACCAGCCTGTATGGCCATGGGCGATGGTTCCGATTCAGTGGGTTTTAGTATCAATATTTTAGCCAAACAGGGATCGCCTGACTATTGTGGTGTTTTGGTCAGCAACGTGAGTGGATACAATAATCGCACCGAAGAAAGATCTATACAATTGGCGGTAAGAGTTCATAAAACTTTGGAATTGGCAGATGATAAATTTTATGTGATCACTTGTGGCAAGGCGGGTTTTGGAAGGGATGACAACGCACATGTAGTTTTGAAATTCTTGCAGAATGATCGACGTGTAAGAGAAACGGTTTATGGTCATGAATATAAAATACGTGCCGAGTTTACTAAGCCAAATGGTACTCATGGAATACGTGTGGGCAACTGTTTAGCTTTTGATAAGAAAAATCTTAGTTTACCTTTGATTGATGAAAGAGGCTGCCCCTTGGATCCTGCCATTATCTCACGTTTTGTACCCAGTGCCGATGGTAACTATGCTGAAGCCACCATGAAATCTATGTTCAAATTCCCTGAAGGTTCCGAAGTTCATTTGCAATGTGATGTTATCCAATGTTTTGGACGTTGTATCGATGAGGAAGACTGTAATCAGGTAGCCATAGCTGGTGCTGGTTATACCAAAGGCTCTTCCGGACCACCAAGAAAAACCTATCCAAACGAAGAAGGTCAAAGTATTGCAGGAACCACAGTATTTGTCTTAGATCCCGCAGAAGCACCTTACACTGCCGCTGACTGTGAAGAAGGCATTCGACCAACTTGGTTATTATGGCTGGCCATTACCCTGGGTGTTCTGTTTCTCATTATGTTGTTGATGAATATATTCCTTTGCACAGCCATGAGTTGTAGTTGTGCCAATACAGAGATAATTGAAAAGGAGCCATCCATTATTGAAGAATATGATCCCTATAGAAGTTGGCATGGTAGTCAATATGGTTCACGTTACTCACTGCATGGACGTGATGCTCACAAAGGTTATACCAGTGGCGGTTCAACTATACATTCGAATAGGTCAATACCAATTGATAATGATCACTATGCCATTGTACACTCACGTCCTGGCTCAAGGCATTCCGGTGTACAAGGAACCCGTGCTCGAGGACCAACTACGACAAGTTGA	MLCQLQSNNNNHPRRRLNCNNRRWQVATIVQLLLVTLFINAIYAQESASPEFAPHVSATCKAGTMNIKVKLDGPYTGAVHARDHRTPACMAMGDGSDSVGFSINILAKQGSPDYCGVLVSNVSGYNNRTEERSIQLAVRVHKTLELADDKFYVITCGKAGFGRDDNAHVVLKFLQNDRRVRETVYGHEYKIRAEFTKPNGTHGIRVGNCLAFDKKNLSLPLIDERGCPLDPAIISRFVPSADGNYAEATMKSMFKFPEGSEVHLQCDVIQCFGRCIDEEDCNQVAIAGAGYTKGSSGPPRKTYPNEEGQSIAGTTVFVLDPAEAPYTAADCEEGIRPTWLLWLAITLGVLFLIMLLMNIFLCTAMSCSCANTEIIEKEPSIIEEYDPYRSWHGSQYGSRYSLHGRDAHKGYTSGGSTIHSNRSIPIDNDHYAIVHSRPGSRHSGVQGTRARGPTTTS
LOC111684681	NC_060952	XP_046804638.1	uncharacterized protein LOC111684681	371	1.75	2.19	2.31	ATGGAGCCTGAAAAATTAAACTTTCAAAATTTCGTAAAATTACAAAAGGGTATAATGGAATCTTTAATTGATGGCGCCAATATAATATGCCCAACGGAACTTAAACTCGATGAAATGCTTCAATATTTCAATGAACATTTTAATGAATTTCATCAAAAAGAGAATCTTCTTGTCGTACTGGCGTTTATTCATCGTTCCCTTAAGTTGTGGATCAATCGGGAGGAACATTTAAAAAACGATATTGGAGTTATTTTGCTTAAATTTATAGAAGATCACGGTGAAGATGAGAGTGATTTGAATATAGTTGTGCAAATTGTTTATCAAATAATGAATTCGATAAGAACTATTGGCAACAAAGATGTTCAAATATCAGAAAAGTTATTGTATCAATTAACGCTTATTATGCAAAATGTTAAGAACCGTACACTAATTTCCGGCTGTGTTGCTTGTGTACAACTTTATTTAAAAATGTTTCCGGAAAGCTGTAAAATTCTCACAGAGCTCTGGAAGAATATTAAGTGTAAATTAGAAACAAATGCAAAAAAGGACATTATACAGGAAACTGATATTGATATAATAATTCAGCTTATTGATGACTTTCATATAATTCACTCCAACTTTCATGAAGAAGCAACATTGATCACTACCATTCAGCAGCTCCTTAAATCTAATCAAAGAAAATACAGAAAATGTGGTTATTTTCTCTTAAAGAAAGTTTTCCAATATTTTGTTGAATATATCAGTTCCGTTACGGCAATGTGGACATCTTGTGATTATTATAGAAAAATAGAGCAATCTTGGTTAATGTATATAACTATACTGGAAAATCTTGAAGAGGAACAATCACATTTAATATTACCTTCTCTAGAGAATCTCGAGGAAATAATAAAGAGCAAAAATCTTAAATCATCTTGGTTAGATATATTGTACATGAGAATATTAACTCATAATAATAACTTAGTATTGCGCTGGTCCATTGAATTCTTTTTAAAGACGTTTTCATGTTCGAATTTATCCGCGCATATATTGAAACATTTCCTTAATGCTACAAATTCAACTTTACTTTACAACTATGAAGGTTATTTTCTTAACAGAGACCTCTTTTCTTCATTTTTAAAGGGTGATTTAATAAATTTGCTTACATTATTACCCGAAGTTGAGAACTGGAAATCAGTACCCCTGTATATATGGCTTCAAAATCTTAGTAAGGTACAATTACCTAATCGTCTAAACTTTCAAGTGATCTTAAATATATGTGCTTGTGTTCGAAAACTACAAAATTGTACTGTACGTCAAGAATCAATAAATTTGTGTTATAAATTATTTGAAGGTTCTTTAATGCATTTATCTATGGAGGAATATGTTACATACGTAGAAACACTTTATAATTCTAGTGATTACTACGATGAATATGAAATGTTTAATAACAAAAAATCTTTATTAATTGAAGCAAATTCAAAAGGTGTAATTTTTAAACAACGATTCTATGAAATTTTCACAAACAGTTTATGTGAAAATGATCATTTGTTTATGTTTCTGAATGATATACCAGTGGAAAAACATGGCTGGCTTAAATATGCTCTCTTTCAATTCGAAATTGCAGAATCCGATGTAAAATATATTAAAGATTTCTATAAAATAGATTTAAATTCACTTACCCATTGTGATCTGCATAAAGTCATAAATATATTTCAAGATTCTATGCTCGGCTCTCCGCCATACGACAAACATGAACTCAATGTGTGTAATCAGGCTGCCATTTCTTTTTACATTAATCAAAAAGATGATTTTACAAATGAAAACGAAGATACATTACGATTTATATTGAATTCGGGTGGAAAATTGAATGTTTTAGAGACTTTTGCTGAAAAGTTTTTAAATAAATGTAAAAAAGTTATTGATATGTGGTTTATTGATGAACTTTTAAAATACAACAACAAAGTTATACTAAATTGTGTAGCTGATTATCTGCAAAGAGTTTGCGATTATTTTGTTGTTCATAAATATGCCCTTATAATTTTTAAAAAGTATGAATATATTCCAAGTGCTTTCTCAGAAATGAATTTGCTTAAAATATGTACAAATGAATTTCTTAATGAGTTAGCTAGCAAAGGTGAAAATAGAATTGAACAAGCGTTTTGCCGTAATCACTTTGACACTGAAATACCGCCCGTACGCTCATATGTATTGAAGCAAATAAAATCATTTTGTAACACGCAATTTATATTAGATTTATTAAAATATCATATGCATTTAACAAAGAAAAAACCAAGATATTTTGAAAATTCAAATGAACATCGTATCAAGTTGAGAATTGCAATTTGTATCTACTATGGCTGCAACAATATGAATAAAACAGCAATAAGTGTTAATATATTAGATAAAATTTGGAACATCCTATTAAATGAAAATAATCAATTAAATATTGTTTACTTTTATGAACATATTCTTGCAATATATGAAATGAGAGAAGGAGTCATATTAAGTAAATTACAACAGGCACACAATTCAACCTCATGTCAACAGGTATCCATCATGTCGGTGGTATATACTTATGTTTTAACACACAGAACAGATAATCATACAAAATTTACTATTGTGTCTAATTTATTGGCACTTACAATGGGTGCCAATTTCCAAACTCGCCTTTTTGCACAAATGTATTTATACCAACTTTTAAAAAGGGATACTTTTCAAAATATAAACGGCTTTACACAAATAATCAACTCAATTAAATATGCTACTGGTACAAAATTAACAGAACATTTAAATGACATACGAGTGCAAATCAATAATTTTAATATTGATCATATAATAGATATAATTCTTAATGTTACAAATGCACCATTTGATGAAGTCTTCAATATTCATTTAAACAATTATAATAATGAATTAATGAAAGTCTGTCGTGAAACATTTATGAAAAAATTTAAAACTTCAACAACAGATGACATTTTACCAAAAACTCCATTAAATGATCAAATTCAAAGAAAAATGAATCCTATAAATGATCTTAGCGAACCGCATAATTTAATCCTTTATCCTAAAGAAGAAAAACCAGCAGAAATGTTTGTTATTGCAAGTCTTATAGATAAATTACCCAACCTGGGTGGTATTGCCAGAACATGCGAAGTGCTGGGAATACAGAATCTTGTTATGGCTTCTAAAATGGATACAAGTAAAAATGATTTCAAAAACTTAAGCATGACTGCTGAAAAAAGTCTAAACATACTAGAAGTAAAGCAAAAAGATTTAAAGGAATTTTTAATGCAGAAGAAATTGGAAGGATATGCTATAATTGGTGCTGAACAAACCTGTAACAGTCAAAACTTTAGTAATTTTACATTTCCTCAGAAGTGTGTTTTATTATTGGGACATGAAAAGGATGGTATACCAGCACCTCTGCTTGGTCTTTTAGATTATGCTGTTGAAATACCTCAATTTGGTCAAATACGTTCCCTAAATGTTCATGTAACTGGTGCTTTGTTTATGTGGGAATTTTGTAAACAACATTTGGTATCGCAACAATAA	MEPEKLNFQNFVKLQKGIMESLIDGANIICPTELKLDEMLQYFNEHFNEFHQKENLLVVLAFIHRSLKLWINREEHLKNDIGVILLKFIEDHGEDESDLNIVVQIVYQIMNSIRTIGNKDVQISEKLLYQLTLIMQNVKNRTLISGCVACVQLYLKMFPESCKILTELWKNIKCKLETNAKKDIIQETDIDIIIQLIDDFHIIHSNFHEEATLITTIQQLLKSNQRKYRKCGYFLLKKVFQYFVEYISSVTAMWTSCDYYRKIEQSWLMYITILENLEEEQSHLILPSLENLEEIIKSKNLKSSWLDILYMRILTHNNNLVLRWSIEFFLKTFSCSNLSAHILKHFLNATNSTLLYNYEGYFLNRDLFSSFLKGDLINLLTLLPEVENWKSVPLYIWLQNLSKVQLPNRLNFQVILNICACVRKLQNCTVRQESINLCYKLFEGSLMHLSMEEYVTYVETLYNSSDYYDEYEMFNNKKSLLIEANSKGVIFKQRFYEIFTNSLCENDHLFMFLNDIPVEKHGWLKYALFQFEIAESDVKYIKDFYKIDLNSLTHCDLHKVINIFQDSMLGSPPYDKHELNVCNQAAISFYINQKDDFTNENEDTLRFILNSGGKLNVLETFAEKFLNKCKKVIDMWFIDELLKYNNKVILNCVADYLQRVCDYFVVHKYALIIFKKYEYIPSAFSEMNLLKICTNEFLNELASKGENRIEQAFCRNHFDTEIPPVRSYVLKQIKSFCNTQFILDLLKYHMHLTKKKPRYFENSNEHRIKLRIAICIYYGCNNMNKTAISVNILDKIWNILLNENNQLNIVYFYEHILAIYEMREGVILSKLQQAHNSTSCQQVSIMSVVYTYVLTHRTDNHTKFTIVSNLLALTMGANFQTRLFAQMYLYQLLKRDTFQNINGFTQIINSIKYATGTKLTEHLNDIRVQINNFNIDHIIDIILNVTNAPFDEVFNIHLNNYNNELMKVCRETFMKKFKTSTTDDILPKTPLNDQIQRKMNPINDLSEPHNLILYPKEEKPAEMFVIASLIDKLPNLGGIARTCEVLGIQNLVMASKMDTSKNDFKNLSMTAEKSLNILEVKQKDLKEFLMQKKLEGYAIIGAEQTCNSQNFSNFTFPQKCVLLLGHEKDGIPAPLLGLLDYAVEIPQFGQIRSLNVHVTGALFMWEFCKQHLVSQQ
LOC111684675	NC_060952	XP_046804637.1	E3 ubiquitin-protein ligase MARCHF5	204	2.46	3.19	3.23	ATGGAAGAAAATCGAGATTCCCCAACAACCTCTAGCCGAATAACAACGAAAGCTAAAATTGAGTCCAATATGGATTCAATGGAAGGATCTAAAGATGTTGGGACATACGATAAGTATGCAGTAAGTGAAAAGACCACACCCGAAACTAGACATCGTTCTGTTGACGACATCAAGAGGTCTGTTAATGTCAAGGATATACAACGTTCAAACTCAAATGATTCTGGAAGTTCGGCTATACAGGCGTATCAAGAAATTGAAACGTTTGTTGCTGCTCTACCCTCAACTTCACAGGTGACAACAACTTCTGATGGCGTTAGTGAAGACGATCAGACTCAGTCGCAAAGTCAACAGTGTCAGCTCTTGCAGCAGCAAGACAGTGGTGACACTGAACGCAGTTGTTGGATATGTTTTGCTTCAGATGAAGATAATCGTCTAGCAGCCTGGGTTCAACCTTGCAAATGTCGCGGCTCTACCAAGTGGGTACATCAGAGCTGTCTCTATCGTTGGGTAGATGAAAAACAAAAAGGAAATGCCCTGCGTACTGTCAGCTGTCAACAATGTCAAACAGAATATATAATAGTCTTTCCACACATGGGAAAAGTGGCCAATATTTTGGAAGCCTTTGATAATCTAATAAAACGTGTTAGTCCCTTTTTAGCGGCTGGTATTTTTGTGGGTTCCCTATACTGGACCGCTGTTACATATGGTGCTGTTACTTTTTTGCAGATTGTGGGCCACAAAAAAGGTTTGGCTCTTATGGAGAATGGTGATCCGCTTATTTTACTGATTGGTCTTCCAGCCATACCAGTTTTCTTGGTTCTTGGTCGCATGATTCGTTGGGAAGATGCTGTCATACGCTTGATTCGTAATCGTCGTAATGTTGCTCGTAAATTACCTCTTATGAGTTTTATTATACCATATCCCGAAGAAGATGAGGAACAAACTGCACAAAATCCTGCAACTCCTACACTTTCGGATCCCGTATCGGCTACAAGAGTTTTTTGCGGTGCTTTACTATTGCCAACAATTTCATCAATTGTGGGACGTTTGTTATTCGAATCAATTGAGAATACCTTACATCGCACATTATTAGGTGGTCTAACATTTATAACCGTTAAAGGAATTTTAAAAATCTACTTGAAACAACAACAATATACACGTAAAAAGAAACGTCATATAGTCGATTATACTGAAGAAAATGTACGAACTTATGTTAATCGTAATTCGTCATCAAGAAATCAAGGAGCTGCTGCCGCATATGCAGCCGCTGCAGCAGCAGCTGCCCCTGAAGGCGCTCAACAGCAGCAACAACAACAACAGAACCAGCAGCAGCAGCAACAACAAGCTTATGTGCCAAGACCAAATACACGAGATAGTATGGTGTAA	MEENRDSPTTSSRITTKAKIESNMDSMEGSKDVGTYDKYAVSEKTTPETRHRSVDDIKRSVNVKDIQRSNSNDSGSSAIQAYQEIETFVAALPSTSQVTTTSDGVSEDDQTQSQSQQCQLLQQQDSGDTERSCWICFASDEDNRLAAWVQPCKCRGSTKWVHQSCLYRWVDEKQKGNALRTVSCQQCQTEYIIVFPHMGKVANILEAFDNLIKRVSPFLAAGIFVGSLYWTAVTYGAVTFLQIVGHKKGLALMENGDPLILLIGLPAIPVFLVLGRMIRWEDAVIRLIRNRRNVARKLPLMSFIIPYPEEDEEQTAQNPATPTLSDPVSATRVFCGALLLPTISSIVGRLLFESIENTLHRTLLGGLTFITVKGILKIYLKQQQYTRKKKRHIVDYTEENVRTYVNRNSSSRNQGAAAAYAAAAAAAAPEGAQQQQQQQQNQQQQQQQAYVPRPNTRDSMV
LOC111690575	NC_060952	XP_046804636.1	transcription initiation factor IIA subunit 2	219	11.28	15.54	14.84	ATGTCCTATCAATTATATCGCAATACCACCTTGGGTAATACGCTTCAGGAAAGTCTAGATGAATTAATTCAGTATGGACAAATTACTCCTGCCTTGGCCTTTAAGGTTCTGCTACAGTTCGATAAATGCATTAACAATGCCCTGAGTCAACGTGTTAAGGCTCGTGTCACCTTTAAGGCCAATAAACTTAATACGTATCGTTTCTGTGACAATGTCTGGACTTTGATGTTGAACGAAGTGGAATTCCGTGAGGTACATGAATTTGCCAAAGTGGATAAAGTAAAGATTGTTGCTTGTGATGGCAAAAGTGCGGATTATAATTAG	MSYQLYRNTTLGNTLQESLDELIQYGQITPALAFKVLLQFDKCINNALSQRVKARVTFKANKLNTYRFCDNVWTLMLNEVEFREVHEFAKVDKVKIVACDGKSADYN
LOC111675445	NC_060952	XP_046804635.1	myb-like protein Q	30	0.16	0.22	0.21	ATGGATACTAAATTTTTACCATCCACGATGGATTTGGCATCAGCCACTGACATCATGGCACCGGGAGGTGTTAATGCCAATTGTCAGTATTCAACCAGATATTGCTGGGAAGCTGAAAAAGTCAAATGTTTGATCAGATTACGTGCTGAACTATCGCCACTATTTACAGGCAAAAGAAATGCCTCCAAATATGCCTGGGCCGTCGTTGAACGTGAGTTAAATGTTCCATTGCCTTTGTCGAAAATAATCAAAAAATGGAACAATCTATTGCAGGAATACAAGGCCATCAAAATGTCCGAAGAACCCAAACGCCGTGAATGGCCTTTTTTCACTTTGATGGATGTGTATTTCAGTGATCAGGTCAATGATCCTTCTTTGCGTTTATTCTCTTCCACCAAAACCCTTACAGAGTCCATAGATGATAGTGTCTTTGAAGATGATCCCATAATTGCTTCAGCTATTGCGGCTGCTACTTCGGGAGCTTTAATGAATATCGACGAATTGGTGAAACGTCAAAAGGAGCGTGCTGCCACCGAAAAGAAATTCGCCATTTGCGATTATAAATATGACATGAAACCCATGTTGGCCAATAATAAATTCAACAACAATGAAGCCATCAAATTGTCCAAGAGTGTGGATGATTTGAGCATCCAACAGTATAAGATTAAGGATGAACTCTTGAGACAGCAAGAACAACAGGAAAATATGGCTAAATTGAAACAACAGGCTCGCCAACATCATCAACAGCAACAACAAGCTGTAGCGGCCGCAGCAGCTGTAGCAGCTGCCCAACAACAGCAACAACAACGTTTTCTTCAACAGCAACAACAAGCCGTGCAACAACAACAGCAGCAACAACAGCAACATCATGCTCATTTGGTACCACATGCAGCAGCTACACCAACACCGCCGCCGCCTACAAGTTTACATGCTGCTCTGCAACAGCAACAACAAATACTTCATCATCATCAACAACAGCAGCAACAGCAACAACGTCAACAACAACAGCAGCAGCAATTGCAACAAGAGCAAGAACGTCGTCGTGAATTACAGCTGTTGCATTCACCCCACATTACACCACAAACCTCACCCTCAGCTATCCAACAACAGCAGCAACAGCAACTACATCATCCTCAACAATCACCACCCACTCCCACACCAACACCCACAACCACTGCTCAACAGATACATTTACAAACGGCTCAACATCAAGCAGCCCAGCAACAATTACAACAGCAACAACAGAAGCACTCACAACAACCCTTTACCGATCCCAATACCATCGATCAGTACCTGTTGTCCTGGAACAATTTCCATGGTAATATGTGTCGTGGCTTCCATACTCTTCAGAAAGACGAGAAAATGGTGGATGTAACCATAGCTGCTGGGGGTAAAATTTTCAAGGCCCATAAATTGGTTTTATCCGTTTGCAGTCCTTATTTCCAACAGATCTTTTTGGAGAATCCCTCTAGCCACCCGATTTTGTTAATGGCCGATGTTGAGGCCAGTCATATGGCCGGTTTATTGGATTTTATGTACAGTGGTCAGGTTAATGTTAAATATGAAGATTTACCAGTTTTCCTTAAAGTGGCTGAGGCCATGAAAATCAAGGGTCTACACACAGAGAAAAACATGGACGACGAAAACAAGGATAGCAGCTCTTCTCCCGATAACGAATCCACCGAATGTCACTTTGAACGCGGAACCCACAGTGTCAACATTACCGGACAAGGCTACGATCCCCGAAAATCTCTACACGACGCACACACCATGAACGGCGGTGCTGCGGCTCATAAGAATGGCAGCGGCCCCAGCAGCACAACACCATTACCGGTGCAGACTTTCACCTCATTCCGTGATCACATCAAATCGAAGGCAACTTTAGCCGAAACTTTTATGAAAAATCTCAGTCGTAATAACAATAATTGCAGTACCAAGAACTATAATCACTTACCGAACAGCAATAGTATAGGAGAGGTCCTCAGTAAGGAAGGTTATAATCTATTACACGCCAACAGCAAGAAACTAATGGATACGGCACGTAAACAGCATAAATATTTGGCTAAACGAAAGATACTAATGCACTACAATGAGGAAATGAATGAGAAACGTCGCAAGGAATTGGAACACTTTAGAATGGAACATGATGCTAACAATAATAAGGAAATGAATAAACCAGAAACAGTGCCACAACCACAGCCGCAGCCACAACTACAACCACAACATAATAATTTCAAAATACGTTTAATGGAAAATCATCTAAAGGCCAATCAAGAACAGCAGCTGCTACAACAACAACAGCAGCAACTACAACAGCAACAACAACAGCAACTACAACAGCAACAACAACAGCTACAACAACAGCAACAACTACAGCAACAACAACAGCAACAAACTAGCAAGAAAAATCATGCAGATCCAGTAGTAGAGGAGCAAGCTTTAAATTTAGTGCAAAATAATTCTCATGATTATCAAAAGAGCGAAACAGACTTGATACGAGAACCCAGTGATGTTTTGCAAATTGTTGAAAATGAACCCTTAACCGATACCGAACAGACTTCTGAATCAGATGGAGCTAGCATTAATAATGGTTCTCAACTTAGAGATGAGGATGATATTAATAACAATAATCTGTGCAAAAAAGAAGCCATTGAAATTGATGACAACAATAATACAAATATGAAAAATTTGGCCCTAATTAATGCTATTAACCAGAAGCATGAATATCAGATACACAATGCCCCAACAGCAACAACAACAACACCGGCAACAGCAACTGTTACAGCAGTGCATGAGGAAACGGAACAAACACAAACTATGGAACACAGTGATCAAGAAACGTTACATCAGCAACAGCTCCACCAACACCATCAACAACTACATCATCATCATGCTGAGAGTGAAGATGACAATAACAACAACAACAATAATAATAATGACAGCAATAACAATAATCATTTACAATTGGATTTGAGTACGGTTAAGAGCATAGCCACCGCTGAAATCTTGTGTGGACTTAAGAGTAAAGTTTTCAAAATGGAACAATTAGACGCGGCAGCTGAGGCTCAGTGTCGCAATTTAAATGAGATCAAACAGGCAGAATGA	MDTKFLPSTMDLASATDIMAPGGVNANCQYSTRYCWEAEKVKCLIRLRAELSPLFTGKRNASKYAWAVVERELNVPLPLSKIIKKWNNLLQEYKAIKMSEEPKRREWPFFTLMDVYFSDQVNDPSLRLFSSTKTLTESIDDSVFEDDPIIASAIAAATSGALMNIDELVKRQKERAATEKKFAICDYKYDMKPMLANNKFNNNEAIKLSKSVDDLSIQQYKIKDELLRQQEQQENMAKLKQQARQHHQQQQQAVAAAAAVAAAQQQQQQRFLQQQQQAVQQQQQQQQQHHAHLVPHAAATPTPPPPTSLHAALQQQQQILHHHQQQQQQQQRQQQQQQQLQQEQERRRELQLLHSPHITPQTSPSAIQQQQQQQLHHPQQSPPTPTPTPTTTAQQIHLQTAQHQAAQQQLQQQQQKHSQQPFTDPNTIDQYLLSWNNFHGNMCRGFHTLQKDEKMVDVTIAAGGKIFKAHKLVLSVCSPYFQQIFLENPSSHPILLMADVEASHMAGLLDFMYSGQVNVKYEDLPVFLKVAEAMKIKGLHTEKNMDDENKDSSSSPDNESTECHFERGTHSVNITGQGYDPRKSLHDAHTMNGGAAAHKNGSGPSSTTPLPVQTFTSFRDHIKSKATLAETFMKNLSRNNNNCSTKNYNHLPNSNSIGEVLSKEGYNLLHANSKKLMDTARKQHKYLAKRKILMHYNEEMNEKRRKELEHFRMEHDANNNKEMNKPETVPQPQPQPQLQPQHNNFKIRLMENHLKANQEQQLLQQQQQQLQQQQQQQLQQQQQQLQQQQQLQQQQQQQTSKKNHADPVVEEQALNLVQNNSHDYQKSETDLIREPSDVLQIVENEPLTDTEQTSESDGASINNGSQLRDEDDINNNNLCKKEAIEIDDNNNTNMKNLALINAINQKHEYQIHNAPTATTTTPATATVTAVHEETEQTQTMEHSDQETLHQQQLHQHHQQLHHHHAESEDDNNNNNNNNNDSNNNNHLQLDLSTVKSIATAEILCGLKSKVFKMEQLDAAAEAQCRNLNEIKQAE
LOC111685300	NC_060952	XP_046804634.1	alpha-mannosidase 2	31	0.14	0.15	0.18	ATGACATTTAAAATTTTTCGACGTGGTTCTGCACGTTGTATTGGTTTACTATCGGCTTTTATAACTATACTATTATGTCTCTACTATATCTCTATGGGTCAACCCTCCATACAACCCAAAGATCCCCTACAGGCCAGTTTATTAACAGGACAGCAAGCAACTTTAATAACATCAGCGAATGGTGGCACTGGTTCAATGCAGCAACAGCAGCAACAACAACAACATTATAATAAAAATTATGCATCGCATAAAATGAAATACAACGACAATGAATATAATACAGCTTCAGCCACATACAGACAACAGCAGCAACAACATAAATTGATAGCGAAATCTGCTTTATATAACAATAACCCAGCTTTACAAGCTGGCAGCAGTATAACAACTGGTGGAGGGTTAGCAGGTGATAGTGGCAGTGGTAGCACAAGTGGCAATGATGGTACTGCTTATGCCGCTAGCATGTATGTCAATAATCCTCAATGGGGCGATAAATGTTACATTCTAGATGAGAGTGATACAAATATTACAGCCCAAGAGGAATATGCAAAATTTGATTTTCAGCCAGAATGGATACGTACCAAGGAGTATTGGGATAGAGGTTTCGAAGAGCGTTTTGAAGCACAGAAAAAAGATAAGCAACGACCACCATTAAAGGTCATTGTTGTGCCACATTCCCACAACGATCCCGGTTGGCTAAAAACCTTTGTCAATTATTTTCAAAGTGATTCAAGGCAAATTTTAAATTTAATGGTCACTAAAATGCAAGAGTATACCGATATGACATTCATCTGGTCGGAAATAAGTTTCCTACAATTGTGGTGGGATCAAGCCCATCCCACAAAACAGAGAGCCCTGAAAAGACTTATTAATTCTGGAAGATTAGAGATCACTACCGGAGGCTGGGTTATGACAGATGAGGCTAATGTACATCTTTACGCCATGTTAGATCAACTAATTGAGGGTCATCAGTGGTTAAAGAATAATTTAAATGTAACTCCCACCGTAGGCTGGTCCATAGATCCGTTTGGTCATGGCAGCACTGTGCCGTACCTCTTATCGGGTAGTAATTTTGAAGGAGCTATAATACAACGTATACATTACGCATGGAAACAATGGTTTGCTAGACAACAGAAGGGTGATTTTATATGGACACCATATTGGAAATTACAAGATGAAGAAAATAACAAACGGGGTAGATTATTAACTCATAATATGCCCTTCGATATATATTCTATTAAGGGTTCCTGTGGACCACATCCTTTTATATGTTTAAATTTTGATTTTCGTAAAATTCCCGGAGAATATACTGAATATTCTATTAAGGCTCAATTTATAACCGATGAAAATATAGAAGAAAAAGCTCAATTGTTATTGGAACAATACTCCCGTACAGCCTCCTTGTTTCCCCACAATGTTGCCCTTATACCAGTGGGTGATGACTTTCGTTATAACAAAGAAAGGGAAGTGGATCAACAATATACGAATTATAAAAAGTTAATCGATCATATAATGGCCAATAAGCGTTTGTACAATGTGGATATAGCGTTTGGTACACCCAAGGACTATTTTGCTGAAATTAAAAAGAGAACCAAAGAATTTCCCACTTTCAAAGGAGACTTTTTTGTTTATTCTGATATATTTTCTGAAGGCAGACCAGCCTATTGGTCTGGTTATTTCACTACTAGACCTTCGTACAAAATTCTCAGCGCAGATTTAGAACAAAATTTAAGAATAGCAGAAATACTCTTTACGTTAGCCTACAACACCGCCCGTCAGCAACATAATGAAAATGCCATTAAAATCTTTGAAAAGAACTATGAGAAAATGATACATGCCAGACGTAATTTGGGTCTATTCCAGCATCATGATGCCATAACAGGAACCTCTAAGGCAGCTGTTATGCGTGATTATGGCATGCGTTTATTTGAAAGTTTACAGGATGCGGTGAGAATGCAAGAATCCACTATTGAATTACTCATACAAAACGGTACCCAACGACATAATTTCCTTTTGAGCGAATTGGAAAGAGATAATTTCAGTAAATTACCACGTAAAACACCCATTCCATTAACAGCATCTAATGGTCAAAATAATGATTTCTCAATTGAATTCACCTCTTCTTCGGCTGATGGTAAATCAGCTTCATTTGTTGTCTTTAATCCTTTAACCCATAAACGTATAGAAGCCATAACTATACGCACAACTACGCCGTATATAAAAATTGTTAATGATTTGGGAGTGGAACTGAGAAATGTACAAATAAATCCGGTTTGGAATATTACCGATCCTTATGAAATGGGCATGGGTATGATGGGTTCTAGCACTGCAGCACGTATACGTATTTCTAAACGTCAATATGAGGTTATGTTTATTGCAGAAATGGAAGCGTTATCTTTAAATTCATACCAAGTAGTTGTGGATGAGGTGAACTATAAACGTTTTATGTCTTCAATATATTGCGATGAATGTTCTGATAATGTCGAGGGTATAACAGAAGCGCCAATGACAAAGGAGGAATTTGTGGTTAAATCGAAACCACCAGGCGATGTCCAACTCGAAAATAATTTCATGCGTATACTGTTTGACGAAAAGAATGGCTTCATGAAGACTATAACACGAAAAGGACCCGATCAGCAACTTCTCAATCCCATGCAGTGTGCCATTAAATTTGCCGCCTATCGTAGTGCTCAATTCCATTCAGGAGCCTATCTCTTTAAAACTGATCCCGAACAAAGTGAAGCGGAAAAAGATGTACTCGAACAGTATGAAGATAAACGTATTATTATAACATCTGGTCCCATAGCAAGCGATGTAACCGTTATCTACGGTCCCTTCTTGGCGCATACCGTACGAATTTTCAATACCAAAACACATCTAGATGCAGCAATTTATATAGAAAATGATATAGATTTTGAACCACCACCTAAGAATCGAGAAACAGAATTATTTATGCGTTTTGTAACTGATGTAGATAATATAGCTCCCGTTAATAGAGATACTTTGAAAGAGGGTGATACTATACCAGAATTGCCGGAATTTTATACAGATCAAAATGGTTTTCAATATCACAGACGCACTAAAGTTCCCTCGATAGGCATTGAGGGCAACTATTTTCCCATTACCACGGCTGCCTTTATGCAGGATGACAAAGTAAGATTTACCTTAATGACAACGCATGCTCAAGGTGCCGCCAGTTATGAACCCGGTCAATTAGAGGTAATGTTAGATAGACGTACATTATACGATGATTATCGCGGCATGGGTGAGGGTATAGTAGACAGCCGTCTAACACGTCACAAATTCTGGGTACTAATCGAAGATATGCCTACAGCCACTGCAAAACAAAATAAATACCAAGTACCCAGTCTCTTAACAAATTATCTAGCTAATGGTTTACGTTATCCACCCACCACTTATTTTGTGGAGAACTTCGATAATCCGCCGCAATTAAAATCCAAAGCATTACTTTTGGATAATGGTCCATGGCCGTGTGATGTACATTTTCTGAATTTCCGTACTCTCTCCGAAGAACAATTACAATTGTTCCCCTCATCATCGGCACTAATGATATTACAACGCCAGGGTTATGACTGTGCGGTACACAATAAAATGGTAGATTTATCGAATCTATGTCCACTTGATAAAAAGGGTCTGGGTAATGTTAGTTTTAATAAATTGCATTTGCATAGTTTAGAAACGACCAGTTTGACTGGCATGTTAACTTCACAACAACGTCAGCTTTTGAAATCGTTTAATGAAATCACCCTTAAGCCCATGGAAATTTTAACGTTTAATGTTACTTTTAAAACTTAG	MTFKIFRRGSARCIGLLSAFITILLCLYYISMGQPSIQPKDPLQASLLTGQQATLITSANGGTGSMQQQQQQQQHYNKNYASHKMKYNDNEYNTASATYRQQQQQHKLIAKSALYNNNPALQAGSSITTGGGLAGDSGSGSTSGNDGTAYAASMYVNNPQWGDKCYILDESDTNITAQEEYAKFDFQPEWIRTKEYWDRGFEERFEAQKKDKQRPPLKVIVVPHSHNDPGWLKTFVNYFQSDSRQILNLMVTKMQEYTDMTFIWSEISFLQLWWDQAHPTKQRALKRLINSGRLEITTGGWVMTDEANVHLYAMLDQLIEGHQWLKNNLNVTPTVGWSIDPFGHGSTVPYLLSGSNFEGAIIQRIHYAWKQWFARQQKGDFIWTPYWKLQDEENNKRGRLLTHNMPFDIYSIKGSCGPHPFICLNFDFRKIPGEYTEYSIKAQFITDENIEEKAQLLLEQYSRTASLFPHNVALIPVGDDFRYNKEREVDQQYTNYKKLIDHIMANKRLYNVDIAFGTPKDYFAEIKKRTKEFPTFKGDFFVYSDIFSEGRPAYWSGYFTTRPSYKILSADLEQNLRIAEILFTLAYNTARQQHNENAIKIFEKNYEKMIHARRNLGLFQHHDAITGTSKAAVMRDYGMRLFESLQDAVRMQESTIELLIQNGTQRHNFLLSELERDNFSKLPRKTPIPLTASNGQNNDFSIEFTSSSADGKSASFVVFNPLTHKRIEAITIRTTTPYIKIVNDLGVELRNVQINPVWNITDPYEMGMGMMGSSTAARIRISKRQYEVMFIAEMEALSLNSYQVVVDEVNYKRFMSSIYCDECSDNVEGITEAPMTKEEFVVKSKPPGDVQLENNFMRILFDEKNGFMKTITRKGPDQQLLNPMQCAIKFAAYRSAQFHSGAYLFKTDPEQSEAEKDVLEQYEDKRIIITSGPIASDVTVIYGPFLAHTVRIFNTKTHLDAAIYIENDIDFEPPPKNRETELFMRFVTDVDNIAPVNRDTLKEGDTIPELPEFYTDQNGFQYHRRTKVPSIGIEGNYFPITTAAFMQDDKVRFTLMTTHAQGAASYEPGQLEVMLDRRTLYDDYRGMGEGIVDSRLTRHKFWVLIEDMPTATAKQNKYQVPSLLTNYLANGLRYPPTTYFVENFDNPPQLKSKALLLDNGPWPCDVHFLNFRTLSEEQLQLFPSSSALMILQRQGYDCAVHNKMVDLSNLCPLDKKGLGNVSFNKLHLHSLETTSLTGMLTSQQRQLLKSFNEITLKPMEILTFNVTFKT
LOC111690760	NC_060952	XP_046804633.1	collagen alpha chain CG42342 isoform X12	31.99	0.19	0.28	0.24	ATGAGAAGAATAGACAAGGGTGCTGAGACACCCTCATCAACCGCAAGGACTTTAGCAAACAATATGCTGGCACAGGACTCATCTCACAAACCAACAGCTCCAGCAGCAACAACAGTAAAAGCACATCATCAGCAACAACAGCAACAACAAGAACAGTATCACAGTAGTAGTTGTAGCAATAGTAACAAATTACAAACATATCAAGAAAATTTTAACAATGAAAAGTCCTTGAAAGATTCTACAAAAATGTTGCCAACAATAAAAACAACAACGAATAATAAACAGCTACAAATGTCAACTACACAGCAAACAACAAAAGCTGGAACAGCAGCTCTACTCTCAGTGGCAGCACAACAGCAACAAACTAGTCGCCTTGATGGACTTAATCATACAAATAAAAGTCCCTCAAATAAAAACACAGAAAACCTTCAGCAGCAACAACATAATCATCAACAGTTTACTCCTGAAACCTATAAAAAATGTCCTGTAGTAATAAACAGCAAATCTTCCTCAACAATAGCGACAACATCCACAACAAAACAACCTCCTTCATTCCATATAAAATCTCTAACCAGCTCTTCATTCTTTACATCAGCAACATGTCCCCCTACATCCTCATCCAGCAAAGCAGCCGCAACAACAACAAAAACTTCAATATCATTATTAAATTTATTTTTCTACATCATGTGCGTCACATCCTTGGGCTTCTCGTTGTACTGTAATGTACGACAAACGCATACGGACCGCACATTACGACATTTAAGGGAATTCGATGAACGTCTAATGGATATGGAGATGCAATTACAAATGCAACAACAACAATTGCAACATGTTAGCCATACACTGACACAAACTCAAGAGCAACTACGACAAGCAGCCACATACAGCAGAAGCTACAGCAACAACAACAACAATAATGAAGAAGAGGACGATGATGTGGATGACGATGATGATGAAATGGATACTACTGATATGGATTATACCTCTCAAGCACTGAGTGCTGGAGGTAATTTAAATATTTTACATTTGAGAGATGCCAAAGATGTTACACAAGCTGTTCGTTTATTAACACGGCAAGTGGGTGAATTACATCGTCTTAGACGTGATGTTTCCCAATTACAATTGAGTCGTCGACAACAGCATCGTCGTCAGACGGGTCTAGGTGGTGGCGGCAACGGTTCCAGTGGTTCGCATGAACGTTTAGGCGGTGCAGGTGCTGGCGGTAATTTCCAAGATTGTGGTTGTCAACCAGGTCCACCAGGCCCACCTGGACCTCCAGGTAAACGGGGGAAACGTGGTAAGAAAGGAGATCAGGGCGACAAAGGAGAACCAGGTATTAATGGCATTAATGGTGAAAAAGGTGCTCCCGGACGGCCCGGTGATAAGGGTTCTAAAGGTGATGTAGGTCACCCCGGCATTGATGTTTTTCAAACTGTTAAGGGTTTACAAGAAGCCGGTGTTAATATATCAACGGCGACTGTAATACAGTTAAAGGGAGAACCAGGTGAACCCGGTCCCCCAGGACCACCAGGCCCACCTGGTGAGATGGGAGTACCCGGTACAAATGGTGAAAGAGGACCTCCGGGCGAAACAGGGCCACCAGGACCACCAGGTCCAACAGGAGAACCCGGACCAATGGGACCAGCAGGAACACCAGGACCTGCCGGATTAAAGGGTGACAAAGGTGACCGTGGTGATCGTGGTCTTACCACAACAATCAAAGGTGATGAATTTCCAACAGGCATTATTGAAGGTCCACCCGGACCTCCAGGACCACCAGGTTCACCAGGAACACCTGGGGAAAAGGGTGATACCGGACCAGCTGGACCGCCAGGACCTCCTGGAGAAAAGGGACCACGAGGCAAGAGAGGCAAAAGGATATTTGGACCAGGTGGTGCTAAAGATGAAGATTATGATGATCCTCCGGTTACATTGTTACGGGGACCACCAGGTCCTCCTGGCAACCCTGGCAAAGATGGTCGCGATGGCAGAGATGGTGCGAAGGGTGAAGCTGGTGAACCCGGCGAACCTGGCTCTTTGGGTCCCCGTGGTTTAGATGGTTTACCAGGTGAGCCTGGTATAGAAGGTCCACCTGGTTTGCCCGGCTATCAAGGACCACCTGGCGAAAAAGGTGATAGAGGAGATATTGGTCCTCCGGGTCTAATGGGTCCTCCAGGTTTACCTGGACCCCCTGGCTATCCTGGCGTTAAAGGCGACAAAGGAGATCGTGGTGACTCATACAGAAAAATGCGTAGACGCCAAGATCAAGATGGTATGTCAGATGCTCCACATATGCCCACCATTGAATATTTGTATGGTCCTCCAGGACCTCCTGGTCCTATGGGTCCTCCCGGTCATCCTGGCCAAACAGGTGAAAGAGGTTTAGATGGCCGCAAAGGAGATCCCGGCGAGAAGGGACAAAAAGGTGATCAAGGACCTATGGGTTTACCGGGTCCTATGGGTATGCGTGGTGATTCCGGACCAATGGGTCCTTCCGGCAAAGCTGGTTTACCGGGTCCACCTGGTTTAGATGGCATGAAGGGAGCTCAAGGAGAAACTGGTCAAAAGGGTGAACGTGGTGACCCTGGTCTACCGGGTACTGATGGTATACCCGGCCAAGAAGGTCCTAGAGGTGAAAAAGGTTCTAGAGGTGATCCAGGACCACCAGGCAAAAGAGGACGTAAAGGTGATCGTGGTGATAAAGGTGAACAGGGAGTACCAGGATTAGATGCTCCCTGTCCCTTGGGATCCGATGGTTTACCATTACCAGGCTGTGGTTGGCGACCACCTAAGGATAATTGGCAAGAATGGCTTAGGGATGAAATTAAAGTAGTAATCAAAACTATGCCAAAAAATGGTCGCCGGTAG	MRRIDKGAETPSSTARTLANNMLAQDSSHKPTAPAATTVKAHHQQQQQQQEQYHSSSCSNSNKLQTYQENFNNEKSLKDSTKMLPTIKTTTNNKQLQMSTTQQTTKAGTAALLSVAAQQQQTSRLDGLNHTNKSPSNKNTENLQQQQHNHQQFTPETYKKCPVVINSKSSSTIATTSTTKQPPSFHIKSLTSSSFFTSATCPPTSSSSKAAATTTKTSISLLNLFFYIMCVTSLGFSLYCNVRQTHTDRTLRHLREFDERLMDMEMQLQMQQQQLQHVSHTLTQTQEQLRQAATYSRSYSNNNNNNEEEDDDVDDDDDEMDTTDMDYTSQALSAGGNLNILHLRDAKDVTQAVRLLTRQVGELHRLRRDVSQLQLSRRQQHRRQTGLGGGGNGSSGSHERLGGAGAGGNFQDCGCQPGPPGPPGPPGKRGKRGKKGDQGDKGEPGINGINGEKGAPGRPGDKGSKGDVGHPGIDVFQTVKGLQEAGVNISTATVIQLKGEPGEPGPPGPPGPPGEMGVPGTNGERGPPGETGPPGPPGPTGEPGPMGPAGTPGPAGLKGDKGDRGDRGLTTTIKGDEFPTGIIEGPPGPPGPPGSPGTPGEKGDTGPAGPPGPPGEKGPRGKRGKRIFGPGGAKDEDYDDPPVTLLRGPPGPPGNPGKDGRDGRDGAKGEAGEPGEPGSLGPRGLDGLPGEPGIEGPPGLPGYQGPPGEKGDRGDIGPPGLMGPPGLPGPPGYPGVKGDKGDRGDSYRKMRRRQDQDGMSDAPHMPTIEYLYGPPGPPGPMGPPGHPGQTGERGLDGRKGDPGEKGQKGDQGPMGLPGPMGMRGDSGPMGPSGKAGLPGPPGLDGMKGAQGETGQKGERGDPGLPGTDGIPGQEGPRGEKGSRGDPGPPGKRGRKGDRGDKGEQGVPGLDAPCPLGSDGLPLPGCGWRPPKDNWQEWLRDEIKVVIKTMPKNGRR
LOC111690760	NC_060952	XP_046804632.1	collagen alpha chain CG42342 isoform X11	31.1	0.18	0.27	0.24	ATGAGAAGAATAGACAAGGGTGCTGAGACACCCTCATCAACCGCAAGGACTTTAGCAAACAATATGCTGGCACAGGACTCATCTCACAAACCAACAGCTCCAGCAGCAACAACAGTAAAAGCACATCATCAGCAACAACAGCAACAACAAGAACAGTATCACAGTAGTAGTTGTAGCAATAGTAACAAATTACAAACATATCAAGAAAATTTTAACAATGAAAAGTCCTTGAAAGATTCTACAAAAATGTTGCCAACAATAAAAACAACAACGAATAATAAACAGCTACAAATGTCAACTACACAGCAAACAACAAAAGCTGGAACAGCAGCTCTACTCTCAGTGGCAGCACAACAGCAACAAACTAGTCGCCTTGATGGACTTAATCATACAAATAAAAGTCCCTCAAATAAAAACACAGAAAACCTTCAGCAGCAACAACATAATCATCAACAGTTTACTCCTGAAACCTATAAAAAATGTCCTGTAGTAATAAACAGCAAATCTTCCTCAACAATAGCGACAACATCCACAACAAAACAACCTCCTTCATTCCATATAAAATCTCTAACCAGCTCTTCATTCTTTACATCAGCAACATGTCCCCCTACATCCTCATCCAGCAAAGCAGCCGCAACAACAACAAAAACTTCAATATCATTATTAAATTTATTTTTCTACATCATGTGCGTCACATCCTTGGGCTTCTCGTTGTACTGTAATGTACGACAAACGCATACGGACCGCACATTACGACATTTAAGGGAATTCGATGAACGTCTAATGGATATGGAGATGCAATTACAAATGCAACAACAACAATTGCAACATGTTAGCCATACACTGACACAAACTCAAGAGCAACTACGACAAGCAGCCACATACAGCAGAAGCTACAGCAACAACAACAACAATAATGAAGAAGAGGACGATGATGTGGATGACGATGATGATGAAATGGATACTACTGATATGGATTATACCTCTCAAGCACTGAGTGCTGGAGGTAATTTAAATATTTTACATTTGAGAGATGCCAAAGATGTTACACAAGCTGTTCGTTTATTAACACGGCAAGTGGGTGAATTACATCGTCTTAGACGTGATGTTTCCCAATTACAATTGAGTCGTCGACAACAGCATCGTCGTCAGACGGGTCTAGGTGGTGGCGGCAACGGTTCCAGTGGTTCGCATGAACGTTTAGGCGGTGCAGGTGCTGGCGGTAATTTCCAAGATTGTGGTTGTCAACCAGGTCCACCAGGCCCACCTGGACCTCCAGGTAAACGGGGGAAACGTGGTAAGAAAGGAGATCAGGGCGACAAAGGAGAACCAGGTATTAATGGCATTAATGGTGAAAAAGGTGCTCCCGGACGGCCCGGTGATAAGGGTTCTAAAGGTGATGTAGGTCACCCCGGCATTGATGTTTTTCAAACTGTTAAGGGTCTTAAAAGATCGGTAACGACATTACATGGCGGTACCTTAGGTTATGCTGAAATTGTAGCCGTTAAGGGAGAACCAGGTGAACCCGGTCCCCCAGGACCACCAGGCCCACCTGGTGAGATGGGAGTACCCGGTACAAATGGTGAAAGAGGACCTCCGGGCGAAACAGGGCCACCAGGACCACCAGGTCCAACAGGAGAACCCGGACCAATGGGACCAGCAGGAACACCAGGACCTGCCGGATTAAAGGGTGACAAAGGTGACCGTGGTGATCGTGGTCTTACCACAACAATCAAAGGTGATGAATTTCCAACAGGCATTATTGAAGGTCCACCCGGACCTCCAGGACCACCAGGTTCACCAGGAACACCTGGGGAAAAGGGTGATACCGGACCAGCTGGACCGCCAGGACCTCCTGGAGAAAAGGGACCACGAGGCAAGAGAGGCAAAAGGATATTTGGACCAGGTGGTGCTAAAGATGAAGATTATGATGATCCTCCGGTTACATTGTTACGGGGACCACCAGGTCCTCCTGGCAACCCTGGCAAAGATGGTCGCGATGGCAGAGATGGTGCGAAGGGTGAAGCTGGTGAACCCGGCGAACCTGGCTCTTTGGGTCCCCGTGGTTTAGATGGTTTACCAGGTGAGCCTGGTATAGAAGGTCCACCTGGTTTGCCCGGCTATCAAGGACCACCTGGCGAAAAAGGTGATAGAGGAGATATTGGTCCTCCGGGTCTAATGGGTCCTCCAGGTTTACCTGGACCCCCTGGCTATCCTGGCGTTAAAGGCGACAAAGGAGATCGTGGTGACTCATACAGAAAAATGCGTAGACGCCAAGATCAAGATGGTATGTCAGATGCTCCACATATGCCCACCATTGAATATTTGTATGGTCCTCCAGGACCTCCTGGTCCTATGGGTCCTCCCGGTCATCCTGGCCAAACAGGTGAAAGAGGTTTAGATGGCCGCAAAGGAGATCCCGGCGAGAAGGGACAAAAAGGTGATCAAGGACCTATGGGTTTACCGGGTCCTATGGGTATGCGTGGTGATTCCGGACCAATGGGTCCTTCCGGCAAAGCTGGTTTACCGGGTCCACCTGGTTTAGATGGCATGAAGGGAGCTCAAGGAGAAACTGGTCAAAAGGGTGAACGTGGTGACCCTGGTCTACCGGGTACTGATGGTATACCCGGCCAAGAAGGTCCTAGAGGTGAAAAAGGTTCTAGAGGTGATCCAGGACCACCAGGCAAAAGAGGACGTAAAGGTGATCGTGGTGATAAAGGTGAACAGGGAGTACCAGGATTAGATGCTCCCTGTCCCTTGGGATCCGATGGTTTACCATTACCAGGCTGTGGTTGGCGACCACCTAAGGATAATTGGCAAGAATGGCTTAGGGATGAAATTAAAGTAGTAATCAAAACTATGCCAAAAAATGGTCGCCGGTAG	MRRIDKGAETPSSTARTLANNMLAQDSSHKPTAPAATTVKAHHQQQQQQQEQYHSSSCSNSNKLQTYQENFNNEKSLKDSTKMLPTIKTTTNNKQLQMSTTQQTTKAGTAALLSVAAQQQQTSRLDGLNHTNKSPSNKNTENLQQQQHNHQQFTPETYKKCPVVINSKSSSTIATTSTTKQPPSFHIKSLTSSSFFTSATCPPTSSSSKAAATTTKTSISLLNLFFYIMCVTSLGFSLYCNVRQTHTDRTLRHLREFDERLMDMEMQLQMQQQQLQHVSHTLTQTQEQLRQAATYSRSYSNNNNNNEEEDDDVDDDDDEMDTTDMDYTSQALSAGGNLNILHLRDAKDVTQAVRLLTRQVGELHRLRRDVSQLQLSRRQQHRRQTGLGGGGNGSSGSHERLGGAGAGGNFQDCGCQPGPPGPPGPPGKRGKRGKKGDQGDKGEPGINGINGEKGAPGRPGDKGSKGDVGHPGIDVFQTVKGLKRSVTTLHGGTLGYAEIVAVKGEPGEPGPPGPPGPPGEMGVPGTNGERGPPGETGPPGPPGPTGEPGPMGPAGTPGPAGLKGDKGDRGDRGLTTTIKGDEFPTGIIEGPPGPPGPPGSPGTPGEKGDTGPAGPPGPPGEKGPRGKRGKRIFGPGGAKDEDYDDPPVTLLRGPPGPPGNPGKDGRDGRDGAKGEAGEPGEPGSLGPRGLDGLPGEPGIEGPPGLPGYQGPPGEKGDRGDIGPPGLMGPPGLPGPPGYPGVKGDKGDRGDSYRKMRRRQDQDGMSDAPHMPTIEYLYGPPGPPGPMGPPGHPGQTGERGLDGRKGDPGEKGQKGDQGPMGLPGPMGMRGDSGPMGPSGKAGLPGPPGLDGMKGAQGETGQKGERGDPGLPGTDGIPGQEGPRGEKGSRGDPGPPGKRGRKGDRGDKGEQGVPGLDAPCPLGSDGLPLPGCGWRPPKDNWQEWLRDEIKVVIKTMPKNGRR
LOC111690760	NC_060952	XP_046804631.1	collagen alpha chain CG42342 isoform X10	27.08	0.18	0.26	0.23	ATGAGAAGAATAGACAAGGGTGCTGAGACACCCTCATCAACCGCAAGGACTTTAGCAAACAATATGCTGGCACAGGACTCATCTCACAAACCAACAGCTCCAGCAGCAACAACAGTAAAAGCACATCATCAGCAACAACAGCAACAACAAGAACAGTATCACAGTAGTAGTTGTAGCAATAGTAACAAATTACAAACATATCAAGAAAATTTTAACAATGAAAAGTCCTTGAAAGATTCTACAAAAATGTTGCCAACAATAAAAACAACAACGAATAATAAACAGCTACAAATGTCAACTACACAGCAAACAACAAAAGCTGGAACAGCAGCTCTACTCTCAGTGGCAGCACAACAGCAACAAACTAGTCGCCTTGATGGACTTAATCATACAAATAAAAGTCCCTCAAATAAAAACACAGAAAACCTTCAGCAGCAACAACATAATCATCAACAGTTTACTCCTGAAACCTATAAAAAATGTCCTGTAGTAATAAACAGCAAATCTTCCTCAACAATAGCGACAACATCCACAACAAAACAACCTCCTTCATTCCATATAAAATCTCTAACCAGCTCTTCATTCTTTACATCAGCAACATGTCCCCCTACATCCTCATCCAGCAAAGCAGCCGCAACAACAACAAAAACTTCAATATCATTATTAAATTTATTTTTCTACATCATGTGCGTCACATCCTTGGGCTTCTCGTTGTACTGTAATGTACGACAAACGCATACGGACCGCACATTACGACATTTAAGGGAATTCGATGAACGTCTAATGGATATGGAGATGCAATTACAAATGCAACAACAACAATTGCAACATGTTAGCCATACACTGACACAAACTCAAGAGCAACTACGACAAGCAGCCACATACAGCAGAAGCTACAGCAACAACAACAACAATAATGAAGAAGAGGACGATGATGTGGATGACGATGATGATGAAATGGATACTACTGATATGGATTATACCTCTCAAGCACTGAGTGCTGGAGGTAATTTAAATATTTTACATTTGAGAGATGCCAAAGATGTTACACAAGCTGTTCGTTTATTAACACGGCAAGTGGGTGAATTACATCGTCTTAGACGTGATGTTTCCCAATTACAATTGAGTCGTCGACAACAGCATCGTCGTCAGACGGGTCTAGGTGGTGGCGGCAACGGTTCCAGTGGTTCGCATGAACGTTTAGGCGGTGCAGGTGCTGGCGGTAATTTCCAAGATTGTGGTTGTCAACCAGGTCCACCAGGCCCACCTGGACCTCCAGGTAAACGGGGGAAACGTGGTAAGAAAGGAGATCAGGGCGACAAAGGAGAACCAGGTATTAATGGCATTAATGGTGAAAAAGGTGCTCCCGGACGGCCCGGTGATAAGGGTTCTAAAGGTGATGTAGGTCACCCCGGCATTGATGTTTTTCAAACTGTTAAGGGTTTACAAGAAGCCGGTGTTAATATATCAACGGCGACTGTAATACAGTTAAAGGGAGAACCAGGTGAACCCGGTCCCCCAGGACCACCAGGCCCACCTGGTGAGATGGGAGTACCCGGTACAAATGGTGAAAGAGGACCTCCGGGCGAAACAGGGCCACCAGGACCACCAGGTCCAACAGGAGAACCCGGACCAATGGGACCAGCAGGAACACCAGGACCTGCCGGATTAAAGGGTGACAAAGGTGACCGTGGTGATCGTGGTCTTACCACAACAATCAAAGGTGATGAATTTCCAACAGGCATTATTGAAGGTCCACCCGGACCTCCAGGACCACCAGGTTCACCAGGAACACCTGGGGAAAAGGGTGATACCGGACCAGCTGGACCGCCAGGACCTCCTGGAGAAAAGGGACCACGAGGCAAGAGAGGCAAAAGGATATTTGGACCAGGTGGTGCTAAAGATGAAGATTATGATGATCCTCCGGTTACATTGTTACGGGGACCACCAGGTCCTCCTGGCAACCCTGGCAAAGATGGTCGCGATGGCAGAGATGGTGCGAAGGGTGAAGCTGGTGAACCCGGCGAACCTGGCTCTTTGGGTCCCCGTGGTTTAGATGGTTTACCAGGTGAGCCTGGTATAGAAGGTCCACCTGGTTTGCCCGGCTATCAAGGACCACCTGGCGAAAAAGGTGATAGAGGAGATATTGGTCCTCCGGGTCTAATGGGTCCTCCAGGTTTACCTGGACCCCCTGGCTATCCTGGCGTTAAAGGCGACAAAGGAGATCGTGGTGACTCATACAGAAAAATGCGTAGACGCCAAGATCAAGATGGTATGTCAGATGCTCCACATATGCCCACCATTGAATATTTGTATGGTCCTCCAGGACCTCCTGGTCCTATGGGTCCTCCCGGTCATCCTGGCCAAACAGGTGAAAGAGGTTTAGATGGCCGCAAAGGAGATCCCGGCGAGAAGGGACAAAAAGGTGATCAAGGACCTATGGGTTTACCGGGTCCTATGGGTATGCGTGGTGATTCCGGACCAATGGGTCCTTCCGGCAAAGCTGGTTTACCGGTGTGGGGCAACTACTAA	MRRIDKGAETPSSTARTLANNMLAQDSSHKPTAPAATTVKAHHQQQQQQQEQYHSSSCSNSNKLQTYQENFNNEKSLKDSTKMLPTIKTTTNNKQLQMSTTQQTTKAGTAALLSVAAQQQQTSRLDGLNHTNKSPSNKNTENLQQQQHNHQQFTPETYKKCPVVINSKSSSTIATTSTTKQPPSFHIKSLTSSSFFTSATCPPTSSSSKAAATTTKTSISLLNLFFYIMCVTSLGFSLYCNVRQTHTDRTLRHLREFDERLMDMEMQLQMQQQQLQHVSHTLTQTQEQLRQAATYSRSYSNNNNNNEEEDDDVDDDDDEMDTTDMDYTSQALSAGGNLNILHLRDAKDVTQAVRLLTRQVGELHRLRRDVSQLQLSRRQQHRRQTGLGGGGNGSSGSHERLGGAGAGGNFQDCGCQPGPPGPPGPPGKRGKRGKKGDQGDKGEPGINGINGEKGAPGRPGDKGSKGDVGHPGIDVFQTVKGLQEAGVNISTATVIQLKGEPGEPGPPGPPGPPGEMGVPGTNGERGPPGETGPPGPPGPTGEPGPMGPAGTPGPAGLKGDKGDRGDRGLTTTIKGDEFPTGIIEGPPGPPGPPGSPGTPGEKGDTGPAGPPGPPGEKGPRGKRGKRIFGPGGAKDEDYDDPPVTLLRGPPGPPGNPGKDGRDGRDGAKGEAGEPGEPGSLGPRGLDGLPGEPGIEGPPGLPGYQGPPGEKGDRGDIGPPGLMGPPGLPGPPGYPGVKGDKGDRGDSYRKMRRRQDQDGMSDAPHMPTIEYLYGPPGPPGPMGPPGHPGQTGERGLDGRKGDPGEKGQKGDQGPMGLPGPMGMRGDSGPMGPSGKAGLPVWGNY
LOC111690760	NC_060952	XP_046804630.1	collagen alpha chain CG42342 isoform X9	26.19	0.17	0.25	0.23	ATGAGAAGAATAGACAAGGGTGCTGAGACACCCTCATCAACCGCAAGGACTTTAGCAAACAATATGCTGGCACAGGACTCATCTCACAAACCAACAGCTCCAGCAGCAACAACAGTAAAAGCACATCATCAGCAACAACAGCAACAACAAGAACAGTATCACAGTAGTAGTTGTAGCAATAGTAACAAATTACAAACATATCAAGAAAATTTTAACAATGAAAAGTCCTTGAAAGATTCTACAAAAATGTTGCCAACAATAAAAACAACAACGAATAATAAACAGCTACAAATGTCAACTACACAGCAAACAACAAAAGCTGGAACAGCAGCTCTACTCTCAGTGGCAGCACAACAGCAACAAACTAGTCGCCTTGATGGACTTAATCATACAAATAAAAGTCCCTCAAATAAAAACACAGAAAACCTTCAGCAGCAACAACATAATCATCAACAGTTTACTCCTGAAACCTATAAAAAATGTCCTGTAGTAATAAACAGCAAATCTTCCTCAACAATAGCGACAACATCCACAACAAAACAACCTCCTTCATTCCATATAAAATCTCTAACCAGCTCTTCATTCTTTACATCAGCAACATGTCCCCCTACATCCTCATCCAGCAAAGCAGCCGCAACAACAACAAAAACTTCAATATCATTATTAAATTTATTTTTCTACATCATGTGCGTCACATCCTTGGGCTTCTCGTTGTACTGTAATGTACGACAAACGCATACGGACCGCACATTACGACATTTAAGGGAATTCGATGAACGTCTAATGGATATGGAGATGCAATTACAAATGCAACAACAACAATTGCAACATGTTAGCCATACACTGACACAAACTCAAGAGCAACTACGACAAGCAGCCACATACAGCAGAAGCTACAGCAACAACAACAACAATAATGAAGAAGAGGACGATGATGTGGATGACGATGATGATGAAATGGATACTACTGATATGGATTATACCTCTCAAGCACTGAGTGCTGGAGGTAATTTAAATATTTTACATTTGAGAGATGCCAAAGATGTTACACAAGCTGTTCGTTTATTAACACGGCAAGTGGGTGAATTACATCGTCTTAGACGTGATGTTTCCCAATTACAATTGAGTCGTCGACAACAGCATCGTCGTCAGACGGGTCTAGGTGGTGGCGGCAACGGTTCCAGTGGTTCGCATGAACGTTTAGGCGGTGCAGGTGCTGGCGGTAATTTCCAAGATTGTGGTTGTCAACCAGGTCCACCAGGCCCACCTGGACCTCCAGGTAAACGGGGGAAACGTGGTAAGAAAGGAGATCAGGGCGACAAAGGAGAACCAGGTATTAATGGCATTAATGGTGAAAAAGGTGCTCCCGGACGGCCCGGTGATAAGGGTTCTAAAGGTGATGTAGGTCACCCCGGCATTGATGTTTTTCAAACTGTTAAGGGTCTTAAAAGATCGGTAACGACATTACATGGCGGTACCTTAGGTTATGCTGAAATTGTAGCCGTTAAGGGAGAACCAGGTGAACCCGGTCCCCCAGGACCACCAGGCCCACCTGGTGAGATGGGAGTACCCGGTACAAATGGTGAAAGAGGACCTCCGGGCGAAACAGGGCCACCAGGACCACCAGGTCCAACAGGAGAACCCGGACCAATGGGACCAGCAGGAACACCAGGACCTGCCGGATTAAAGGGTGACAAAGGTGACCGTGGTGATCGTGGTCTTACCACAACAATCAAAGGTGATGAATTTCCAACAGGCATTATTGAAGGTCCACCCGGACCTCCAGGACCACCAGGTTCACCAGGAACACCTGGGGAAAAGGGTGATACCGGACCAGCTGGACCGCCAGGACCTCCTGGAGAAAAGGGACCACGAGGCAAGAGAGGCAAAAGGATATTTGGACCAGGTGGTGCTAAAGATGAAGATTATGATGATCCTCCGGTTACATTGTTACGGGGACCACCAGGTCCTCCTGGCAACCCTGGCAAAGATGGTCGCGATGGCAGAGATGGTGCGAAGGGTGAAGCTGGTGAACCCGGCGAACCTGGCTCTTTGGGTCCCCGTGGTTTAGATGGTTTACCAGGTGAGCCTGGTATAGAAGGTCCACCTGGTTTGCCCGGCTATCAAGGACCACCTGGCGAAAAAGGTGATAGAGGAGATATTGGTCCTCCGGGTCTAATGGGTCCTCCAGGTTTACCTGGACCCCCTGGCTATCCTGGCGTTAAAGGCGACAAAGGAGATCGTGGTGACTCATACAGAAAAATGCGTAGACGCCAAGATCAAGATGGTATGTCAGATGCTCCACATATGCCCACCATTGAATATTTGTATGGTCCTCCAGGACCTCCTGGTCCTATGGGTCCTCCCGGTCATCCTGGCCAAACAGGTGAAAGAGGTTTAGATGGCCGCAAAGGAGATCCCGGCGAGAAGGGACAAAAAGGTGATCAAGGACCTATGGGTTTACCGGGTCCTATGGGTATGCGTGGTGATTCCGGACCAATGGGTCCTTCCGGCAAAGCTGGTTTACCGGTGTGGGGCAACTACTAA	MRRIDKGAETPSSTARTLANNMLAQDSSHKPTAPAATTVKAHHQQQQQQQEQYHSSSCSNSNKLQTYQENFNNEKSLKDSTKMLPTIKTTTNNKQLQMSTTQQTTKAGTAALLSVAAQQQQTSRLDGLNHTNKSPSNKNTENLQQQQHNHQQFTPETYKKCPVVINSKSSSTIATTSTTKQPPSFHIKSLTSSSFFTSATCPPTSSSSKAAATTTKTSISLLNLFFYIMCVTSLGFSLYCNVRQTHTDRTLRHLREFDERLMDMEMQLQMQQQQLQHVSHTLTQTQEQLRQAATYSRSYSNNNNNNEEEDDDVDDDDDEMDTTDMDYTSQALSAGGNLNILHLRDAKDVTQAVRLLTRQVGELHRLRRDVSQLQLSRRQQHRRQTGLGGGGNGSSGSHERLGGAGAGGNFQDCGCQPGPPGPPGPPGKRGKRGKKGDQGDKGEPGINGINGEKGAPGRPGDKGSKGDVGHPGIDVFQTVKGLKRSVTTLHGGTLGYAEIVAVKGEPGEPGPPGPPGPPGEMGVPGTNGERGPPGETGPPGPPGPTGEPGPMGPAGTPGPAGLKGDKGDRGDRGLTTTIKGDEFPTGIIEGPPGPPGPPGSPGTPGEKGDTGPAGPPGPPGEKGPRGKRGKRIFGPGGAKDEDYDDPPVTLLRGPPGPPGNPGKDGRDGRDGAKGEAGEPGEPGSLGPRGLDGLPGEPGIEGPPGLPGYQGPPGEKGDRGDIGPPGLMGPPGLPGPPGYPGVKGDKGDRGDSYRKMRRRQDQDGMSDAPHMPTIEYLYGPPGPPGPMGPPGHPGQTGERGLDGRKGDPGEKGQKGDQGPMGLPGPMGMRGDSGPMGPSGKAGLPVWGNY
LOC111690760	NC_060952	XP_046804629.1	collagen alpha chain CG42342 isoform X8	26.19	0.17	0.25	0.23	ATGAGAAGAATAGACAAGGGTGCTGAGACACCCTCATCAACCGCAAGGACTTTAGCAAACAATATGCTGGCACAGGACTCATCTCACAAACCAACAGCTCCAGCAGCAACAACAGTAAAAGCACATCATCAGCAACAACAGCAACAACAAGAACAGTATCACAGTAGTAGTTGTAGCAATAGTAACAAATTACAAACATATCAAGAAAATTTTAACAATGAAAAGTCCTTGAAAGATTCTACAAAAATGTTGCCAACAATAAAAACAACAACGAATAATAAACAGCTACAAATGTCAACTACACAGCAAACAACAAAAGCTGGAACAGCAGCTCTACTCTCAGTGGCAGCACAACAGCAACAAACTAGTCGCCTTGATGGACTTAATCATACAAATAAAAGTCCCTCAAATAAAAACACAGAAAACCTTCAGCAGCAACAACATAATCATCAACAGTTTACTCCTGAAACCTATAAAAAATGTCCTGTAGTAATAAACAGCAAATCTTCCTCAACAATAGCGACAACATCCACAACAAAACAACCTCCTTCATTCCATATAAAATCTCTAACCAGCTCTTCATTCTTTACATCAGCAACATGTCCCCCTACATCCTCATCCAGCAAAGCAGCCGCAACAACAACAAAAACTTCAATATCATTATTAAATTTATTTTTCTACATCATGTGCGTCACATCCTTGGGCTTCTCGTTGTACTGTAATGTACGACAAACGCATACGGACCGCACATTACGACATTTAAGGGAATTCGATGAACGTCTAATGGATATGGAGATGCAATTACAAATGCAACAACAACAATTGCAACATGTTAGCCATACACTGACACAAACTCAAGAGCAACTACGACAAGCAGCCACATACAGCAGAAGCTACAGCAACAACAACAACAATAATGAAGAAGAGGACGATGATGTGGATGACGATGATGATGAAATGGATACTACTGATATGGATTATACCTCTCAAGCACTGAGTGCTGGAGGTAATTTAAATATTTTACATTTGAGAGATGCCAAAGATGTTACACAAGCTGTTCGTTTATTAACACGGCAAGTGGGTGAATTACATCGTCTTAGACGTGATGTTTCCCAATTACAATTGAGTCGTCGACAACAGCATCGTCGTCAGACGGGTCTAGGTGGTGGCGGCAACGGTTCCAGTGGTTCGCATGAACGTTTAGGCGGTGCAGGTGCTGGCGGTAATTTCCAAGATTGTGGTTGTCAACCAGGTCCACCAGGCCCACCTGGACCTCCAGGTAAACGGGGGAAACGTGGTAAGAAAGGAGATCAGGGCGACAAAGGAGAACCAGGTATTAATGGCATTAATGGTGAAAAAGGTGCTCCCGGACGGCCCGGTGATAAGGGTTCTAAAGGTGATGTAGGTCACCCCGGCATTGATGTTTTTCAAACTGTTAAGGGTCTTAAAAGATCGGTAACGACATTACATGGCGGTACCTTAGGTTATGCTGAAATTGTAGCCGTTAAGGGAGAACCAGGTGAACCCGGTCCCCCAGGACCACCAGGCCCACCTGGTGAGATGGGAGTACCCGGTACAAATGGTGAAAGAGGACCTCCGGGCGAAACAGGGCCACCAGGACCACCAGGTCCAACAGGAGAACCCGGACCAATGGGACCAGCAGGAACACCAGGACCTGCCGGATTAAAGGGTGACAAAGGTGACCGTGGTGATCGTGGTCTTACCACAACAATCAAAGGTGATGAATTTCCAACAGGCATTATTGAAGGTCCACCCGGACCTCCAGGACCACCAGGTTCACCAGGAACACCTGGGGAAAAGGGTGATACCGGACCAGCTGGACCGCCAGGACCTCCTGGAGAAAAGGGACCACGAGGCAAGAGAGGCAAAAGGATATTTGGACCAGGTGGTGCTAAAGATGAAGATTATGATGATCCTCCGGTTACATTGTTACGGGGACCACCAGGTCCTCCTGGCAACCCTGGCAAAGATGGTCGCGATGGCAGAGATGGTGCGAAGGGTGAAGCTGGTGAACCCGGCGAACCTGGCTCTTTGGGTCCCCGTGGTTTAGATGGTTTACCAGGTGAGCCTGGTATAGAAGGTCCACCTGGTTTGCCCGGCTATCAAGGACCACCTGGCGAAAAAGGTGATAGAGGAGATATTGGTCCTCCGGGTCTAATGGGTCCTCCAGGTTTACCTGGACCCCCTGGCTATCCTGGCGTTAAAGGCGACAAAGGAGATCGTGGTGACTCAAAGTACAGAAAAATGCGTAGACGCCAAGATCAAGATGGTATGTCAGATGCTCCACATATGCCCACCATTGAATATTTGTATGGTCCTCCAGGACCTCCTGGTCCTATGGGTCCTCCCGGTCATCCTGGCCAAACAGGTGAAAGAGGTTTAGATGGCCGCAAAGGAGATCCCGGCGAGAAGGGACAAAAAGGTGATCAAGGACCTATGGGTTTACCGGGTCCTATGGGTATGCGTGGTGATTCCGGACCAATGGGTCCTTCCGGCAAAGCTGGTTTACCGGTGTGGGGCAACTACTAA	MRRIDKGAETPSSTARTLANNMLAQDSSHKPTAPAATTVKAHHQQQQQQQEQYHSSSCSNSNKLQTYQENFNNEKSLKDSTKMLPTIKTTTNNKQLQMSTTQQTTKAGTAALLSVAAQQQQTSRLDGLNHTNKSPSNKNTENLQQQQHNHQQFTPETYKKCPVVINSKSSSTIATTSTTKQPPSFHIKSLTSSSFFTSATCPPTSSSSKAAATTTKTSISLLNLFFYIMCVTSLGFSLYCNVRQTHTDRTLRHLREFDERLMDMEMQLQMQQQQLQHVSHTLTQTQEQLRQAATYSRSYSNNNNNNEEEDDDVDDDDDEMDTTDMDYTSQALSAGGNLNILHLRDAKDVTQAVRLLTRQVGELHRLRRDVSQLQLSRRQQHRRQTGLGGGGNGSSGSHERLGGAGAGGNFQDCGCQPGPPGPPGPPGKRGKRGKKGDQGDKGEPGINGINGEKGAPGRPGDKGSKGDVGHPGIDVFQTVKGLKRSVTTLHGGTLGYAEIVAVKGEPGEPGPPGPPGPPGEMGVPGTNGERGPPGETGPPGPPGPTGEPGPMGPAGTPGPAGLKGDKGDRGDRGLTTTIKGDEFPTGIIEGPPGPPGPPGSPGTPGEKGDTGPAGPPGPPGEKGPRGKRGKRIFGPGGAKDEDYDDPPVTLLRGPPGPPGNPGKDGRDGRDGAKGEAGEPGEPGSLGPRGLDGLPGEPGIEGPPGLPGYQGPPGEKGDRGDIGPPGLMGPPGLPGPPGYPGVKGDKGDRGDSKYRKMRRRQDQDGMSDAPHMPTIEYLYGPPGPPGPMGPPGHPGQTGERGLDGRKGDPGEKGQKGDQGPMGLPGPMGMRGDSGPMGPSGKAGLPVWGNY
LOC111690760	NC_060952	XP_046804628.1	collagen alpha chain CG42342 isoform X7	29.99	0.19	0.28	0.24	ATGAGAAGAATAGACAAGGGTGCTGAGACACCCTCATCAACCGCAAGGACTTTAGCAAACAATATGCTGGCACAGGACTCATCTCACAAACCAACAGCTCCAGCAGCAACAACAGTAAAAGCACATCATCAGCAACAACAGCAACAACAAGAACAGTATCACAGTAGTAGTTGTAGCAATAGTAACAAATTACAAACATATCAAGAAAATTTTAACAATGAAAAGTCCTTGAAAGATTCTACAAAAATGTTGCCAACAATAAAAACAACAACGAATAATAAACAGCTACAAATGTCAACTACACAGCAAACAACAAAAGCTGGAACAGCAGCTCTACTCTCAGTGGCAGCACAACAGCAACAAACTAGTCGCCTTGATGGACTTAATCATACAAATAAAAGTCCCTCAAATAAAAACACAGAAAACCTTCAGCAGCAACAACATAATCATCAACAGTTTACTCCTGAAACCTATAAAAAATGTCCTGTAGTAATAAACAGCAAATCTTCCTCAACAATAGCGACAACATCCACAACAAAACAACCTCCTTCATTCCATATAAAATCTCTAACCAGCTCTTCATTCTTTACATCAGCAACATGTCCCCCTACATCCTCATCCAGCAAAGCAGCCGCAACAACAACAAAAACTTCAATATCATTATTAAATTTATTTTTCTACATCATGTGCGTCACATCCTTGGGCTTCTCGTTGTACTGTAATGTACGACAAACGCATACGGACCGCACATTACGACATTTAAGGGAATTCGATGAACGTCTAATGGATATGGAGATGCAATTACAAATGCAACAACAACAATTGCAACATGTTAGCCATACACTGACACAAACTCAAGAGCAACTACGACAAGCAGCCACATACAGCAGAAGCTACAGCAACAACAACAACAATAATGAAGAAGAGGACGATGATGTGGATGACGATGATGATGAAATGGATACTACTGATATGGATTATACCTCTCAAGCACTGAGTGCTGGAGGTAATTTAAATATTTTACATTTGAGAGATGCCAAAGATGTTACACAAGCTGTTCGTTTATTAACACGGCAAGTGGGTGAATTACATCGTCTTAGACGTGATGTTTCCCAATTACAATTGAGTCGTCGACAACAGCATCGTCGTCAGACGGGTCTAGGTGGTGGCGGCAACGGTTCCAGTGGTTCGCATGAACGTTTAGGCGGTGCAGGTGCTGGCGGTAATTTCCAAGATTGTGGTTGTCAACCAGGTCCACCAGGCCCACCTGGACCTCCAGGTAAACGGGGGAAACGTGGTAAGAAAGGAGATCAGGGCGACAAAGGAGAACCAGGTATTAATGGCATTAATGGTGAAAAAGGTGCTCCCGGACGGCCCGGTGATAAGGGTTCTAAAGGTGATGTAGGTCACCCCGGCATTGATGTTTTTCAAACTGTTAAGGGTCTTAAAAGATCGGTAACGACATTACATGGCGGTACCTTAGGTTATGCTGAAATTGTAGCCGTTAAGGGAGAACCAGGTGAACCCGGTCCCCCAGGACCACCAGGCCCACCTGGTGAGATGGGAGTACCCGGTACAAATGGTGAAAGAGGACCTCCGGGCGAAACAGGGCCACCAGGACCACCAGGTCCAACAGGAGAACCCGGACCAATGGGACCAGCAGGAACACCAGGACCTGCCGGATTAAAGGGTGACAAAGGTGACCGTGGTGATCGTGGTCTTACCACAACAATCAAAGGTGATGAATTTCCAACAGGCATTATTGAAGGTCCACCCGGACCTCCAGGACCACCAGGTTCACCAGGAACACCTGGGGAAAAGGGTGATACCGGACCAGCTGGACCGCCAGGACCTCCTGGAGAAAAGGGACCACGAGGCAAGAGAGGCAAAAGGATATTTGGACCAGGTGGTGCTAAAGATGAAGATTATGATGATCCTCCGGTTACATTGTTACGGGGACCACCAGGTCCTCCTGGCAACCCTGGCAAAGATGGTCGCGATGGCAGAGATGGTGCGAAGGGTGAAGCTGGTGAACCCGGCGAACCTGGCTCTTTGGGTCCCCGTGGTTTAGATGGTTTACCAGGTGAGCCTGGTATAGAAGGTCCACCTGGTTTGCCCGGCTATCAAGGACCACCTGGCGAAAAAGGTGATAGAGGAGATATTGGTCCTCCGGGTCTAATGGGTCCTCCAGGTTTACCTGGACCCCCTGGCTATCCTGGCGTTAAAGGCGACAAAGGAGATCGTGGTGACTCAAAGTACAGAAAAATGCGTAGACGCCAAGATCAAGATGGTATGTCAGATGCTCCACATATGCCCACCATTGAATATTTGTATGGTCCTCCAGGACCTCCTGGTCCTATGGGTCCTCCCGGTCATCCTGGCCAAACAGGTGAAAGAGGTTTAGATGGCCGCAAAGGAGATCCCGGCGAGAAGGGACAAAAAGGTGATCAAGGACCTATGGGTTTACCGGGTCCTATGGGTATGCGTGGTGATTCCGGACCAATGGGTCCTTCCGGCAAAGCTGGTTTACCGGGTCCACCTGGTTTAGATGGCATGAAGGGAGCTCAAGGAGAAACTGGTCAAAAGGGTGAACGTGGTGACCCTGGTCTACCGGATAATTGGCAAGAATGGCTTAGGGATGAAATTAAAGTAGTAATCAAAACTATGCCAAAAAATGGTCGCCGGTAG	MRRIDKGAETPSSTARTLANNMLAQDSSHKPTAPAATTVKAHHQQQQQQQEQYHSSSCSNSNKLQTYQENFNNEKSLKDSTKMLPTIKTTTNNKQLQMSTTQQTTKAGTAALLSVAAQQQQTSRLDGLNHTNKSPSNKNTENLQQQQHNHQQFTPETYKKCPVVINSKSSSTIATTSTTKQPPSFHIKSLTSSSFFTSATCPPTSSSSKAAATTTKTSISLLNLFFYIMCVTSLGFSLYCNVRQTHTDRTLRHLREFDERLMDMEMQLQMQQQQLQHVSHTLTQTQEQLRQAATYSRSYSNNNNNNEEEDDDVDDDDDEMDTTDMDYTSQALSAGGNLNILHLRDAKDVTQAVRLLTRQVGELHRLRRDVSQLQLSRRQQHRRQTGLGGGGNGSSGSHERLGGAGAGGNFQDCGCQPGPPGPPGPPGKRGKRGKKGDQGDKGEPGINGINGEKGAPGRPGDKGSKGDVGHPGIDVFQTVKGLKRSVTTLHGGTLGYAEIVAVKGEPGEPGPPGPPGPPGEMGVPGTNGERGPPGETGPPGPPGPTGEPGPMGPAGTPGPAGLKGDKGDRGDRGLTTTIKGDEFPTGIIEGPPGPPGPPGSPGTPGEKGDTGPAGPPGPPGEKGPRGKRGKRIFGPGGAKDEDYDDPPVTLLRGPPGPPGNPGKDGRDGRDGAKGEAGEPGEPGSLGPRGLDGLPGEPGIEGPPGLPGYQGPPGEKGDRGDIGPPGLMGPPGLPGPPGYPGVKGDKGDRGDSKYRKMRRRQDQDGMSDAPHMPTIEYLYGPPGPPGPMGPPGHPGQTGERGLDGRKGDPGEKGQKGDQGPMGLPGPMGMRGDSGPMGPSGKAGLPGPPGLDGMKGAQGETGQKGERGDPGLPDNWQEWLRDEIKVVIKTMPKNGRR
LOC111690760	NC_060952	XP_046804627.1	collagen alpha chain CG42342 isoform X6	31.1	0.18	0.27	0.24	ATGAGAAGAATAGACAAGGGTGCTGAGACACCCTCATCAACCGCAAGGACTTTAGCAAACAATATGCTGGCACAGGACTCATCTCACAAACCAACAGCTCCAGCAGCAACAACAGTAAAAGCACATCATCAGCAACAACAGCAACAACAAGAACAGTATCACAGTAGTAGTTGTAGCAATAGTAACAAATTACAAACATATCAAGAAAATTTTAACAATGAAAAGTCCTTGAAAGATTCTACAAAAATGTTGCCAACAATAAAAACAACAACGAATAATAAACAGCTACAAATGTCAACTACACAGCAAACAACAAAAGCTGGAACAGCAGCTCTACTCTCAGTGGCAGCACAACAGCAACAAACTAGTCGCCTTGATGGACTTAATCATACAAATAAAAGTCCCTCAAATAAAAACACAGAAAACCTTCAGCAGCAACAACATAATCATCAACAGTTTACTCCTGAAACCTATAAAAAATGTCCTGTAGTAATAAACAGCAAATCTTCCTCAACAATAGCGACAACATCCACAACAAAACAACCTCCTTCATTCCATATAAAATCTCTAACCAGCTCTTCATTCTTTACATCAGCAACATGTCCCCCTACATCCTCATCCAGCAAAGCAGCCGCAACAACAACAAAAACTTCAATATCATTATTAAATTTATTTTTCTACATCATGTGCGTCACATCCTTGGGCTTCTCGTTGTACTGTAATGTACGACAAACGCATACGGACCGCACATTACGACATTTAAGGGAATTCGATGAACGTCTAATGGATATGGAGATGCAATTACAAATGCAACAACAACAATTGCAACATGTTAGCCATACACTGACACAAACTCAAGAGCAACTACGACAAGCAGCCACATACAGCAGAAGCTACAGCAACAACAACAACAATAATGAAGAAGAGGACGATGATGTGGATGACGATGATGATGAAATGGATACTACTGATATGGATTATACCTCTCAAGCACTGAGTGCTGGAGGTAATTTAAATATTTTACATTTGAGAGATGCCAAAGATGTTACACAAGCTGTTCGTTTATTAACACGGCAAGTGGGTGAATTACATCGTCTTAGACGTGATGTTTCCCAATTACAATTGAGTCGTCGACAACAGCATCGTCGTCAGACGGGTCTAGGTGGTGGCGGCAACGGTTCCAGTGGTTCGCATGAACGTTTAGGCGGTGCAGGTGCTGGCGGTAATTTCCAAGATTGTGGTTGTCAACCAGGTCCACCAGGCCCACCTGGACCTCCAGGTAAACGGGGGAAACGTGGTAAGAAAGGAGATCAGGGCGACAAAGGAGAACCAGGTATTAATGGCATTAATGGTGAAAAAGGTGCTCCCGGACGGCCCGGTGATAAGGGTTCTAAAGGTGATGTAGGTCACCCCGGCATTGATGTTTTTCAAACTGTTAAGGGTCTTAAAAGATCGGTAACGACATTACATGGCGGTACCTTAGGTTATGCTGAAATTGTAGCCGTTAAGGGAGAACCAGGTGAACCCGGTCCCCCAGGACCACCAGGCCCACCTGGTGAGATGGGAGTACCCGGTACAAATGGTGAAAGAGGACCTCCGGGCGAAACAGGGCCACCAGGACCACCAGGTCCAACAGGAGAACCCGGACCAATGGGACCAGCAGGAACACCAGGACCTGCCGGATTAAAGGGTGACAAAGGTGACCGTGGTGATCGTGGTCTTACCACAACAATCAAAGGTGATGAATTTCCAACAGGCATTATTGAAGGTCCACCCGGACCTCCAGGACCACCAGGTTCACCAGGAACACCTGGGGAAAAGGGTGATACCGGACCAGCTGGACCGCCAGGACCTCCTGGAGAAAAGGGACCACGAGGCAAGAGAGGCAAAAGGATATTTGGACCAGGTGGTGCTAAAGATGAAGATTATGATGATCCTCCGGTTACATTGTTACGGGGACCACCAGGTCCTCCTGGCAACCCTGGCAAAGATGGTCGCGATGGCAGAGATGGTGCGAAGGGTGAAGCTGGTGAACCCGGCGAACCTGGCTCTTTGGGTCCCCGTGGTTTAGATGGTTTACCAGGTGAGCCTGGTATAGAAGGTCCACCTGGTTTGCCCGGCTATCAAGGACCACCTGGCGAAAAAGGTGATAGAGGAGATATTGGTCCTCCGGGTCTAATGGGTCCTCCAGGTTTACCTGGACCCCCTGGCTATCCTGGCGTTAAAGGCGACAAAGGAGATCGTGGTGACTCAAAGTACAGAAAAATGCGTAGACGCCAAGATCAAGATGGTATGTCAGATGCTCCACATATGCCCACCATTGAATATTTGTATGGTCCTCCAGGACCTCCTGGTCCTATGGGTCCTCCCGGTCATCCTGGCCAAACAGGTGAAAGAGGTTTAGATGGCCGCAAAGGAGATCCCGGCGAGAAGGGACAAAAAGGTGATCAAGGACCTATGGGTTTACCGGGTCCTATGGGTATGCGTGGTGATTCCGGACCAATGGGTCCTTCCGGCAAAGCTGGTTTACCGGGTCCACCTGGTTTAGATGGCATGAAGGGAGCTCAAGGAGAAACTGGTCAAAAGGGTGAACGTGGTGACCCTGGTCTACCGGGTACTGATGGTATACCCGGCCAAGAAGGTCCTAGAGGTGAAAAAGGTTCTAGAGGTGATCCAGGACCACCAGGCAAAAGAGGACGTAAAGGTGATCGTGGTGATAAAGGTGAACAGGGAGTACCAGGATTAGATGCTCCCTGTCCCTTGGGATCCGATGGTTTACCATTACCAGGCTGTGGTTGGCGACCACCTAAGGATAATTGGCAAGAATGGCTTAGGGATGAAATTAAAGTAGTAATCAAAACTATGCCAAAAAATGGTCGCCGGTAG	MRRIDKGAETPSSTARTLANNMLAQDSSHKPTAPAATTVKAHHQQQQQQQEQYHSSSCSNSNKLQTYQENFNNEKSLKDSTKMLPTIKTTTNNKQLQMSTTQQTTKAGTAALLSVAAQQQQTSRLDGLNHTNKSPSNKNTENLQQQQHNHQQFTPETYKKCPVVINSKSSSTIATTSTTKQPPSFHIKSLTSSSFFTSATCPPTSSSSKAAATTTKTSISLLNLFFYIMCVTSLGFSLYCNVRQTHTDRTLRHLREFDERLMDMEMQLQMQQQQLQHVSHTLTQTQEQLRQAATYSRSYSNNNNNNEEEDDDVDDDDDEMDTTDMDYTSQALSAGGNLNILHLRDAKDVTQAVRLLTRQVGELHRLRRDVSQLQLSRRQQHRRQTGLGGGGNGSSGSHERLGGAGAGGNFQDCGCQPGPPGPPGPPGKRGKRGKKGDQGDKGEPGINGINGEKGAPGRPGDKGSKGDVGHPGIDVFQTVKGLKRSVTTLHGGTLGYAEIVAVKGEPGEPGPPGPPGPPGEMGVPGTNGERGPPGETGPPGPPGPTGEPGPMGPAGTPGPAGLKGDKGDRGDRGLTTTIKGDEFPTGIIEGPPGPPGPPGSPGTPGEKGDTGPAGPPGPPGEKGPRGKRGKRIFGPGGAKDEDYDDPPVTLLRGPPGPPGNPGKDGRDGRDGAKGEAGEPGEPGSLGPRGLDGLPGEPGIEGPPGLPGYQGPPGEKGDRGDIGPPGLMGPPGLPGPPGYPGVKGDKGDRGDSKYRKMRRRQDQDGMSDAPHMPTIEYLYGPPGPPGPMGPPGHPGQTGERGLDGRKGDPGEKGQKGDQGPMGLPGPMGMRGDSGPMGPSGKAGLPGPPGLDGMKGAQGETGQKGERGDPGLPGTDGIPGQEGPRGEKGSRGDPGPPGKRGRKGDRGDKGEQGVPGLDAPCPLGSDGLPLPGCGWRPPKDNWQEWLRDEIKVVIKTMPKNGRR
LOC111690760	NC_060952	XP_046804626.1	collagen alpha chain CG42342 isoform X5	28.77	0.16	0.24	0.21	ATGAGAAGAATAGACAAGGGTGCTGAGACACCCTCATCAACCGCAAGGACTTTAGCAAACAATATGCTGGCACAGGACTCATCTCACAAACCAACAGCTCCAGCAGCAACAACAGTAAAAGCACATCATCAGCAACAACAGCAACAACAAGAACAGTATCACAGTAGTAGTTGTAGCAATAGTAACAAATTACAAACATATCAAGAAAATTTTAACAATGAAAAGTCCTTGAAAGATTCTACAAAAATGTTGCCAACAATAAAAACAACAACGAATAATAAACAGCTACAAATGTCAACTACACAGCAAACAACAAAAGCTGGAACAGCAGCTCTACTCTCAGTGGCAGCACAACAGCAACAAACTAGTCGCCTTGATGGACTTAATCATACAAATAAAAGTCCCTCAAATAAAAACACAGAAAACCTTCAGCAGCAACAACATAATCATCAACAGTTTACTCCTGAAACCTATAAAAAATGTCCTGTAGTAATAAACAGCAAATCTTCCTCAACAATAGCGACAACATCCACAACAAAACAACCTCCTTCATTCCATATAAAATCTCTAACCAGCTCTTCATTCTTTACATCAGCAACATGTCCCCCTACATCCTCATCCAGCAAAGCAGCCGCAACAACAACAAAAACTTCAATATCATTATTAAATTTATTTTTCTACATCATGTGCGTCACATCCTTGGGCTTCTCGTTGTACTGTAATGTACGACAAACGCATACGGACCGCACATTACGACATTTAAGGGAATTCGATGAACGTCTAATGGATATGGAGATGCAATTACAAATGCAACAACAACAATTGCAACATGTTAGCCATACACTGACACAAACTCAAGAGCAACTACGACAAGCAGCCACATACAGCAGAAGCTACAGCAACAACAACAACAATAATGAAGAAGAGGACGATGATGTGGATGACGATGATGATGAAATGGATACTACTGATATGGATTATACCTCTCAAGCACTGAGTGCTGGAGGTAATTTAAATATTTTACATTTGAGAGATGCCAAAGATGTTACACAAGCTGTTCGTTTATTAACACGGCAAGTGGGTGAATTACATCGTCTTAGACGTGATGTTTCCCAATTACAATTGAGTCGTCGACAACAGCATCGTCGTCAGACGGGTCTAGGTGGTGGCGGCAACGGTTCCAGTGGTTCGCATGAACGTTTAGGCGGTGCAGGTGCTGGCGGTAATTTCCAAGATTGTGGTTGTCAACCAGGTCCACCAGGCCCACCTGGACCTCCAGGTAAACGGGGGAAACGTGGTAAGAAAGGAGATCAGGGCGACAAAGGAGAACCAGGTATTAATGGCATTAATGGTGAAAAAGGTGCTCCCGGACGGCCCGGTGATAAGGGTTCTAAAGGTGATGTAGGTCACCCCGGCATTGATGTTTTTCAAACTGTTAAGGGTCTTAAAAGATCGGTAACGACATTACATGGCGGTACCTTAGGTTATGCTGAAATTGTAGCCGTTAAGGGAGAACCAGGTGAACCCGGTCCCCCAGGACCACCAGGCCCACCTGGTGAGATGGGAGTACCCGGTACAAATGGTGAAAGAGGACCTCCGGGCGAAACAGGGCCACCAGGACCACCAGGTCCAACAGGAGAACCCGGACCAATGGGACCAGCAGGAACACCAGGACCTGCCGGATTAAAGGGTGACAAAGGTGACCGTGGTGATCGTGGTCTTACCACAACAATCAAAGGTGATGAATTTCCAACAGGCATTATTGAAGGTCCACCCGGACCTCCAGGACCACCAGGTTCACCAGGAACACCTGGGGAAAAGGGTGATACCGGACCAGCTGGACCGCCAGGACCTCCTGGAGAAAAGGGACCACGAGGCAAGAGAGGCAAAAGGATATTTGGACCAGGTGGTGCTAAAGATGAAGATTATGATGATCCTCCGGTTACATTGTTACGGGGACCACCAGGTCCTCCTGGCAACCCTGGCAAAGATGGTCGCGATGGCAGAGATGGTGCGAAGGGTGAAGCTGGTGAACCCGGCGAACCTGGCTCTTTGGGTCCCCGTGGTTTAGATGGTTTGCCCGGCTATCAAGGACCACCTGGCGAAAAAGGTGATAGAGGAGATATTGGTCCTCCGGGTCTAATGGGTCCTCCAGGTTTACCTGGACCCCCTGGCTATCCTGGCGTTAAAGGCGACAAAGGAGATCGTGGTGACTCAAAGTACAGAAAAATGCGTAGACGCCAAGATCAAGATGGTATGTCAGATGCTCCACATATGCCCACCATTGAATATTTGTATGGTCCTCCAGGACCTCCTGGTCCTATGGGTCCTCCCGGTCATCCTGGCCAAACAGGTGAAAGAGGTTTAGATGGCCGCAAAGGAGATCCCGGCGAGAAGGGACAAAAAGGTGATCAAGGACCTATGGGTTTACCGGGTCCTATGGGTATGCGTGGTGATTCCGGACCAATGGGTCCTTCCGGCAAAGCTGGTTTACCGGGTCCACCTGGTTTAGATGGCATGAAGGGAGCTCAAGGAGAAACTGGTCAAAAGGGTGAACGTGGTGACCCTGGTCTACCGGGTACTGATGGTATACCCGGCCAAGAAGGTCCTAGAGGTGAAAAAGGTTCTAGAGGTGATCCAGGACCACCAGGCAAAAGAGGACGTAAAGGTGATCGTGGTGATAAAGGTGAACAGGGAGTACCAGGATTAGATGCTCCCTGTCCCTTGGGATCCGATGGTTTACCATTACCAGGCTGTGGTTGGCGACCACCTAAGGAACCGGTTATTTCAACTCCGGTCCATAAAGATTATTTACCCGATGTAACGGGTCCTGAAAGTAACAATGCCAGCGATTATGAACAAGAAGAAGAAGATGAAGAACAAAATGAAAACGAAGATGAATACGATGAATATCAAGATAATTTACACAATGATTAG	MRRIDKGAETPSSTARTLANNMLAQDSSHKPTAPAATTVKAHHQQQQQQQEQYHSSSCSNSNKLQTYQENFNNEKSLKDSTKMLPTIKTTTNNKQLQMSTTQQTTKAGTAALLSVAAQQQQTSRLDGLNHTNKSPSNKNTENLQQQQHNHQQFTPETYKKCPVVINSKSSSTIATTSTTKQPPSFHIKSLTSSSFFTSATCPPTSSSSKAAATTTKTSISLLNLFFYIMCVTSLGFSLYCNVRQTHTDRTLRHLREFDERLMDMEMQLQMQQQQLQHVSHTLTQTQEQLRQAATYSRSYSNNNNNNEEEDDDVDDDDDEMDTTDMDYTSQALSAGGNLNILHLRDAKDVTQAVRLLTRQVGELHRLRRDVSQLQLSRRQQHRRQTGLGGGGNGSSGSHERLGGAGAGGNFQDCGCQPGPPGPPGPPGKRGKRGKKGDQGDKGEPGINGINGEKGAPGRPGDKGSKGDVGHPGIDVFQTVKGLKRSVTTLHGGTLGYAEIVAVKGEPGEPGPPGPPGPPGEMGVPGTNGERGPPGETGPPGPPGPTGEPGPMGPAGTPGPAGLKGDKGDRGDRGLTTTIKGDEFPTGIIEGPPGPPGPPGSPGTPGEKGDTGPAGPPGPPGEKGPRGKRGKRIFGPGGAKDEDYDDPPVTLLRGPPGPPGNPGKDGRDGRDGAKGEAGEPGEPGSLGPRGLDGLPGYQGPPGEKGDRGDIGPPGLMGPPGLPGPPGYPGVKGDKGDRGDSKYRKMRRRQDQDGMSDAPHMPTIEYLYGPPGPPGPMGPPGHPGQTGERGLDGRKGDPGEKGQKGDQGPMGLPGPMGMRGDSGPMGPSGKAGLPGPPGLDGMKGAQGETGQKGERGDPGLPGTDGIPGQEGPRGEKGSRGDPGPPGKRGRKGDRGDKGEQGVPGLDAPCPLGSDGLPLPGCGWRPPKEPVISTPVHKDYLPDVTGPESNNASDYEQEEEDEEQNENEDEYDEYQDNLHND
LOC111690760	NC_060952	XP_046804625.1	collagen alpha chain CG42342 isoform X4	29.65	0.17	0.25	0.22	ATGAGAAGAATAGACAAGGGTGCTGAGACACCCTCATCAACCGCAAGGACTTTAGCAAACAATATGCTGGCACAGGACTCATCTCACAAACCAACAGCTCCAGCAGCAACAACAGTAAAAGCACATCATCAGCAACAACAGCAACAACAAGAACAGTATCACAGTAGTAGTTGTAGCAATAGTAACAAATTACAAACATATCAAGAAAATTTTAACAATGAAAAGTCCTTGAAAGATTCTACAAAAATGTTGCCAACAATAAAAACAACAACGAATAATAAACAGCTACAAATGTCAACTACACAGCAAACAACAAAAGCTGGAACAGCAGCTCTACTCTCAGTGGCAGCACAACAGCAACAAACTAGTCGCCTTGATGGACTTAATCATACAAATAAAAGTCCCTCAAATAAAAACACAGAAAACCTTCAGCAGCAACAACATAATCATCAACAGTTTACTCCTGAAACCTATAAAAAATGTCCTGTAGTAATAAACAGCAAATCTTCCTCAACAATAGCGACAACATCCACAACAAAACAACCTCCTTCATTCCATATAAAATCTCTAACCAGCTCTTCATTCTTTACATCAGCAACATGTCCCCCTACATCCTCATCCAGCAAAGCAGCCGCAACAACAACAAAAACTTCAATATCATTATTAAATTTATTTTTCTACATCATGTGCGTCACATCCTTGGGCTTCTCGTTGTACTGTAATGTACGACAAACGCATACGGACCGCACATTACGACATTTAAGGGAATTCGATGAACGTCTAATGGATATGGAGATGCAATTACAAATGCAACAACAACAATTGCAACATGTTAGCCATACACTGACACAAACTCAAGAGCAACTACGACAAGCAGCCACATACAGCAGAAGCTACAGCAACAACAACAACAATAATGAAGAAGAGGACGATGATGTGGATGACGATGATGATGAAATGGATACTACTGATATGGATTATACCTCTCAAGCACTGAGTGCTGGAGGTAATTTAAATATTTTACATTTGAGAGATGCCAAAGATGTTACACAAGCTGTTCGTTTATTAACACGGCAAGTGGGTGAATTACATCGTCTTAGACGTGATGTTTCCCAATTACAATTGAGTCGTCGACAACAGCATCGTCGTCAGACGGGTCTAGGTGGTGGCGGCAACGGTTCCAGTGGTTCGCATGAACGTTTAGGCGGTGCAGGTGCTGGCGGTAATTTCCAAGATTGTGGTTGTCAACCAGGTCCACCAGGCCCACCTGGACCTCCAGGTAAACGGGGGAAACGTGGTAAGAAAGGAGATCAGGGCGACAAAGGAGAACCAGGTATTAATGGCATTAATGGTGAAAAAGGTGCTCCCGGACGGCCCGGTGATAAGGGTTCTAAAGGTGATGTAGGTCACCCCGGCATTGATGTTTTTCAAACTGTTAAGGGTTTACAAGAAGCCGGTGTTAATATATCAACGGCGACTGTAATACAGTTAAAGGGAGAACCAGGTGAACCCGGTCCCCCAGGACCACCAGGCCCACCTGGTGAGATGGGAGTACCCGGTACAAATGGTGAAAGAGGACCTCCGGGCGAAACAGGGCCACCAGGACCACCAGGTCCAACAGGAGAACCCGGACCAATGGGACCAGCAGGAACACCAGGACCTGCCGGATTAAAGGGTGACAAAGGTGACCGTGGTGATCGTGGTCTTACCACAACAATCAAAGGTGATGAATTTCCAACAGGCATTATTGAAGGTCCACCCGGACCTCCAGGACCACCAGGTTCACCAGGAACACCTGGGGAAAAGGGTGATACCGGACCAGCTGGACCGCCAGGACCTCCTGGAGAAAAGGGACCACGAGGCAAGAGAGGCAAAAGGATATTTGGACCAGGTGGTGCTAAAGATGAAGATTATGATGATCCTCCGGTTACATTGTTACGGGGACCACCAGGTCCTCCTGGCAACCCTGGCAAAGATGGTCGCGATGGCAGAGATGGTGCGAAGGGTGAAGCTGGTGAACCCGGCGAACCTGGCTCTTTGGGTCCCCGTGGTTTAGATGGTTTACCAGGTGAGCCTGGTATAGAAGGTCCACCTGGTTTGCCCGGCTATCAAGGACCACCTGGCGAAAAAGGTGATAGAGGAGATATTGGTCCTCCGGGTCTAATGGGTCCTCCAGGTTTACCTGGACCCCCTGGCTATCCTGGCGTTAAAGGCGACAAAGGAGATCGTGGTGACTCATACAGAAAAATGCGTAGACGCCAAGATCAAGATGGTATGTCAGATGCTCCACATATGCCCACCATTGAATATTTGTATGGTCCTCCAGGACCTCCTGGTCCTATGGGTCCTCCCGGTCATCCTGGCCAAACAGGTGAAAGAGGTTTAGATGGCCGCAAAGGAGATCCCGGCGAGAAGGGACAAAAAGGTGATCAAGGACCTATGGGTTTACCGGGTCCTATGGGTATGCGTGGTGATTCCGGACCAATGGGTCCTTCCGGCAAAGCTGGTTTACCGGGTCCACCTGGTTTAGATGGCATGAAGGGAGCTCAAGGAGAAACTGGTCAAAAGGGTGAACGTGGTGACCCTGGTCTACCGGGTACTGATGGTATACCCGGCCAAGAAGGTCCTAGAGGTGAAAAAGGTTCTAGAGGTGATCCAGGACCACCAGGCAAAAGAGGACGTAAAGGTGATCGTGGTGATAAAGGTGAACAGGGAGTACCAGGATTAGATGCTCCCTGTCCCTTGGGATCCGATGGTTTACCATTACCAGGCTGTGGTTGGCGACCACCTAAGGAACCGGTTATTTCAACTCCGGTCCATAAAGATTATTTACCCGATGTAACGGGTCCTGAAAGTAACAATGCCAGCGATTATGAACAAGAAGAAGAAGATGAAGAACAAAATGAAAACGAAGATGAATACGATGAATATCAAGATAATTTACACAATGATTAG	MRRIDKGAETPSSTARTLANNMLAQDSSHKPTAPAATTVKAHHQQQQQQQEQYHSSSCSNSNKLQTYQENFNNEKSLKDSTKMLPTIKTTTNNKQLQMSTTQQTTKAGTAALLSVAAQQQQTSRLDGLNHTNKSPSNKNTENLQQQQHNHQQFTPETYKKCPVVINSKSSSTIATTSTTKQPPSFHIKSLTSSSFFTSATCPPTSSSSKAAATTTKTSISLLNLFFYIMCVTSLGFSLYCNVRQTHTDRTLRHLREFDERLMDMEMQLQMQQQQLQHVSHTLTQTQEQLRQAATYSRSYSNNNNNNEEEDDDVDDDDDEMDTTDMDYTSQALSAGGNLNILHLRDAKDVTQAVRLLTRQVGELHRLRRDVSQLQLSRRQQHRRQTGLGGGGNGSSGSHERLGGAGAGGNFQDCGCQPGPPGPPGPPGKRGKRGKKGDQGDKGEPGINGINGEKGAPGRPGDKGSKGDVGHPGIDVFQTVKGLQEAGVNISTATVIQLKGEPGEPGPPGPPGPPGEMGVPGTNGERGPPGETGPPGPPGPTGEPGPMGPAGTPGPAGLKGDKGDRGDRGLTTTIKGDEFPTGIIEGPPGPPGPPGSPGTPGEKGDTGPAGPPGPPGEKGPRGKRGKRIFGPGGAKDEDYDDPPVTLLRGPPGPPGNPGKDGRDGRDGAKGEAGEPGEPGSLGPRGLDGLPGEPGIEGPPGLPGYQGPPGEKGDRGDIGPPGLMGPPGLPGPPGYPGVKGDKGDRGDSYRKMRRRQDQDGMSDAPHMPTIEYLYGPPGPPGPMGPPGHPGQTGERGLDGRKGDPGEKGQKGDQGPMGLPGPMGMRGDSGPMGPSGKAGLPGPPGLDGMKGAQGETGQKGERGDPGLPGTDGIPGQEGPRGEKGSRGDPGPPGKRGRKGDRGDKGEQGVPGLDAPCPLGSDGLPLPGCGWRPPKEPVISTPVHKDYLPDVTGPESNNASDYEQEEEDEEQNENEDEYDEYQDNLHND
LOC111690760	NC_060952	XP_046804624.1	collagen alpha chain CG42342 isoform X3	29.65	0.17	0.25	0.22	ATGAGAAGAATAGACAAGGGTGCTGAGACACCCTCATCAACCGCAAGGACTTTAGCAAACAATATGCTGGCACAGGACTCATCTCACAAACCAACAGCTCCAGCAGCAACAACAGTAAAAGCACATCATCAGCAACAACAGCAACAACAAGAACAGTATCACAGTAGTAGTTGTAGCAATAGTAACAAATTACAAACATATCAAGAAAATTTTAACAATGAAAAGTCCTTGAAAGATTCTACAAAAATGTTGCCAACAATAAAAACAACAACGAATAATAAACAGCTACAAATGTCAACTACACAGCAAACAACAAAAGCTGGAACAGCAGCTCTACTCTCAGTGGCAGCACAACAGCAACAAACTAGTCGCCTTGATGGACTTAATCATACAAATAAAAGTCCCTCAAATAAAAACACAGAAAACCTTCAGCAGCAACAACATAATCATCAACAGTTTACTCCTGAAACCTATAAAAAATGTCCTGTAGTAATAAACAGCAAATCTTCCTCAACAATAGCGACAACATCCACAACAAAACAACCTCCTTCATTCCATATAAAATCTCTAACCAGCTCTTCATTCTTTACATCAGCAACATGTCCCCCTACATCCTCATCCAGCAAAGCAGCCGCAACAACAACAAAAACTTCAATATCATTATTAAATTTATTTTTCTACATCATGTGCGTCACATCCTTGGGCTTCTCGTTGTACTGTAATGTACGACAAACGCATACGGACCGCACATTACGACATTTAAGGGAATTCGATGAACGTCTAATGGATATGGAGATGCAATTACAAATGCAACAACAACAATTGCAACATGTTAGCCATACACTGACACAAACTCAAGAGCAACTACGACAAGCAGCCACATACAGCAGAAGCTACAGCAACAACAACAACAATAATGAAGAAGAGGACGATGATGTGGATGACGATGATGATGAAATGGATACTACTGATATGGATTATACCTCTCAAGCACTGAGTGCTGGAGGTAATTTAAATATTTTACATTTGAGAGATGCCAAAGATGTTACACAAGCTGTTCGTTTATTAACACGGCAAGTGGGTGAATTACATCGTCTTAGACGTGATGTTTCCCAATTACAATTGAGTCGTCGACAACAGCATCGTCGTCAGACGGGTCTAGGTGGTGGCGGCAACGGTTCCAGTGGTTCGCATGAACGTTTAGGCGGTGCAGGTGCTGGCGGTAATTTCCAAGATTGTGGTTGTCAACCAGGTCCACCAGGCCCACCTGGACCTCCAGGTAAACGGGGGAAACGTGGTAAGAAAGGAGATCAGGGCGACAAAGGAGAACCAGGTATTAATGGCATTAATGGTGAAAAAGGTGCTCCCGGACGGCCCGGTGATAAGGGTTCTAAAGGTGATGTAGGTCACCCCGGCATTGATGTTTTTCAAACTGTTAAGGGTTTACAAGAAGCCGGTGTTAATATATCAACGGCGACTGTAATACAGTTAAAGGGAGAACCAGGTGAACCCGGTCCCCCAGGACCACCAGGCCCACCTGGTGAGATGGGAGTACCCGGTACAAATGGTGAAAGAGGACCTCCGGGCGAAACAGGGCCACCAGGACCACCAGGTCCAACAGGAGAACCCGGACCAATGGGACCAGCAGGAACACCAGGACCTGCCGGATTAAAGGGTGACAAAGGTGACCGTGGTGATCGTGGTCTTACCACAACAATCAAAGGTGATGAATTTCCAACAGGCATTATTGAAGGTCCACCCGGACCTCCAGGACCACCAGGTTCACCAGGAACACCTGGGGAAAAGGGTGATACCGGACCAGCTGGACCGCCAGGACCTCCTGGAGAAAAGGGACCACGAGGCAAGAGAGGCAAAAGGATATTTGGACCAGGTGGTGCTAAAGATGAAGATTATGATGATCCTCCGGTTACATTGTTACGGGGACCACCAGGTCCTCCTGGCAACCCTGGCAAAGATGGTCGCGATGGCAGAGATGGTGCGAAGGGTGAAGCTGGTGAACCCGGCGAACCTGGCTCTTTGGGTCCCCGTGGTTTAGATGGTTTACCAGGTGAGCCTGGTATAGAAGGTCCACCTGGTTTGCCCGGCTATCAAGGACCACCTGGCGAAAAAGGTGATAGAGGAGATATTGGTCCTCCGGGTCTAATGGGTCCTCCAGGTTTACCTGGACCCCCTGGCTATCCTGGCGTTAAAGGCGACAAAGGAGATCGTGGTGACTCAAAGTACAGAAAAATGCGTAGACGCCAAGATCAAGATGGTATGTCAGATGCTCCACATATGCCCACCATTGAATATTTGTATGGTCCTCCAGGACCTCCTGGTCCTATGGGTCCTCCCGGTCATCCTGGCCAAACAGGTGAAAGAGGTTTAGATGGCCGCAAAGGAGATCCCGGCGAGAAGGGACAAAAAGGTGATCAAGGACCTATGGGTTTACCGGGTCCTATGGGTATGCGTGGTGATTCCGGACCAATGGGTCCTTCCGGCAAAGCTGGTTTACCGGGTCCACCTGGTTTAGATGGCATGAAGGGAGCTCAAGGAGAAACTGGTCAAAAGGGTGAACGTGGTGACCCTGGTCTACCGGGTACTGATGGTATACCCGGCCAAGAAGGTCCTAGAGGTGAAAAAGGTTCTAGAGGTGATCCAGGACCACCAGGCAAAAGAGGACGTAAAGGTGATCGTGGTGATAAAGGTGAACAGGGAGTACCAGGATTAGATGCTCCCTGTCCCTTGGGATCCGATGGTTTACCATTACCAGGCTGTGGTTGGCGACCACCTAAGGAACCGGTTATTTCAACTCCGGTCCATAAAGATTATTTACCCGATGTAACGGGTCCTGAAAGTAACAATGCCAGCGATTATGAACAAGAAGAAGAAGATGAAGAACAAAATGAAAACGAAGATGAATACGATGAATATCAAGATAATTTACACAATGATTAG	MRRIDKGAETPSSTARTLANNMLAQDSSHKPTAPAATTVKAHHQQQQQQQEQYHSSSCSNSNKLQTYQENFNNEKSLKDSTKMLPTIKTTTNNKQLQMSTTQQTTKAGTAALLSVAAQQQQTSRLDGLNHTNKSPSNKNTENLQQQQHNHQQFTPETYKKCPVVINSKSSSTIATTSTTKQPPSFHIKSLTSSSFFTSATCPPTSSSSKAAATTTKTSISLLNLFFYIMCVTSLGFSLYCNVRQTHTDRTLRHLREFDERLMDMEMQLQMQQQQLQHVSHTLTQTQEQLRQAATYSRSYSNNNNNNEEEDDDVDDDDDEMDTTDMDYTSQALSAGGNLNILHLRDAKDVTQAVRLLTRQVGELHRLRRDVSQLQLSRRQQHRRQTGLGGGGNGSSGSHERLGGAGAGGNFQDCGCQPGPPGPPGPPGKRGKRGKKGDQGDKGEPGINGINGEKGAPGRPGDKGSKGDVGHPGIDVFQTVKGLQEAGVNISTATVIQLKGEPGEPGPPGPPGPPGEMGVPGTNGERGPPGETGPPGPPGPTGEPGPMGPAGTPGPAGLKGDKGDRGDRGLTTTIKGDEFPTGIIEGPPGPPGPPGSPGTPGEKGDTGPAGPPGPPGEKGPRGKRGKRIFGPGGAKDEDYDDPPVTLLRGPPGPPGNPGKDGRDGRDGAKGEAGEPGEPGSLGPRGLDGLPGEPGIEGPPGLPGYQGPPGEKGDRGDIGPPGLMGPPGLPGPPGYPGVKGDKGDRGDSKYRKMRRRQDQDGMSDAPHMPTIEYLYGPPGPPGPMGPPGHPGQTGERGLDGRKGDPGEKGQKGDQGPMGLPGPMGMRGDSGPMGPSGKAGLPGPPGLDGMKGAQGETGQKGERGDPGLPGTDGIPGQEGPRGEKGSRGDPGPPGKRGRKGDRGDKGEQGVPGLDAPCPLGSDGLPLPGCGWRPPKEPVISTPVHKDYLPDVTGPESNNASDYEQEEEDEEQNENEDEYDEYQDNLHND
LOC111690760	NC_060952	XP_046804623.1	collagen alpha chain CG42342 isoform X2	28.77	0.16	0.24	0.21	ATGAGAAGAATAGACAAGGGTGCTGAGACACCCTCATCAACCGCAAGGACTTTAGCAAACAATATGCTGGCACAGGACTCATCTCACAAACCAACAGCTCCAGCAGCAACAACAGTAAAAGCACATCATCAGCAACAACAGCAACAACAAGAACAGTATCACAGTAGTAGTTGTAGCAATAGTAACAAATTACAAACATATCAAGAAAATTTTAACAATGAAAAGTCCTTGAAAGATTCTACAAAAATGTTGCCAACAATAAAAACAACAACGAATAATAAACAGCTACAAATGTCAACTACACAGCAAACAACAAAAGCTGGAACAGCAGCTCTACTCTCAGTGGCAGCACAACAGCAACAAACTAGTCGCCTTGATGGACTTAATCATACAAATAAAAGTCCCTCAAATAAAAACACAGAAAACCTTCAGCAGCAACAACATAATCATCAACAGTTTACTCCTGAAACCTATAAAAAATGTCCTGTAGTAATAAACAGCAAATCTTCCTCAACAATAGCGACAACATCCACAACAAAACAACCTCCTTCATTCCATATAAAATCTCTAACCAGCTCTTCATTCTTTACATCAGCAACATGTCCCCCTACATCCTCATCCAGCAAAGCAGCCGCAACAACAACAAAAACTTCAATATCATTATTAAATTTATTTTTCTACATCATGTGCGTCACATCCTTGGGCTTCTCGTTGTACTGTAATGTACGACAAACGCATACGGACCGCACATTACGACATTTAAGGGAATTCGATGAACGTCTAATGGATATGGAGATGCAATTACAAATGCAACAACAACAATTGCAACATGTTAGCCATACACTGACACAAACTCAAGAGCAACTACGACAAGCAGCCACATACAGCAGAAGCTACAGCAACAACAACAACAATAATGAAGAAGAGGACGATGATGTGGATGACGATGATGATGAAATGGATACTACTGATATGGATTATACCTCTCAAGCACTGAGTGCTGGAGGTAATTTAAATATTTTACATTTGAGAGATGCCAAAGATGTTACACAAGCTGTTCGTTTATTAACACGGCAAGTGGGTGAATTACATCGTCTTAGACGTGATGTTTCCCAATTACAATTGAGTCGTCGACAACAGCATCGTCGTCAGACGGGTCTAGGTGGTGGCGGCAACGGTTCCAGTGGTTCGCATGAACGTTTAGGCGGTGCAGGTGCTGGCGGTAATTTCCAAGATTGTGGTTGTCAACCAGGTCCACCAGGCCCACCTGGACCTCCAGGTAAACGGGGGAAACGTGGTAAGAAAGGAGATCAGGGCGACAAAGGAGAACCAGGTATTAATGGCATTAATGGTGAAAAAGGTGCTCCCGGACGGCCCGGTGATAAGGGTTCTAAAGGTGATGTAGGTCACCCCGGCATTGATGTTTTTCAAACTGTTAAGGGTCTTAAAAGATCGGTAACGACATTACATGGCGGTACCTTAGGTTATGCTGAAATTGTAGCCGTTAAGGGAGAACCAGGTGAACCCGGTCCCCCAGGACCACCAGGCCCACCTGGTGAGATGGGAGTACCCGGTACAAATGGTGAAAGAGGACCTCCGGGCGAAACAGGGCCACCAGGACCACCAGGTCCAACAGGAGAACCCGGACCAATGGGACCAGCAGGAACACCAGGACCTGCCGGATTAAAGGGTGACAAAGGTGACCGTGGTGATCGTGGTCTTACCACAACAATCAAAGGTGATGAATTTCCAACAGGCATTATTGAAGGTCCACCCGGACCTCCAGGACCACCAGGTTCACCAGGAACACCTGGGGAAAAGGGTGATACCGGACCAGCTGGACCGCCAGGACCTCCTGGAGAAAAGGGACCACGAGGCAAGAGAGGCAAAAGGATATTTGGACCAGGTGGTGCTAAAGATGAAGATTATGATGATCCTCCGGTTACATTGTTACGGGGACCACCAGGTCCTCCTGGCAACCCTGGCAAAGATGGTCGCGATGGCAGAGATGGTGCGAAGGGTGAAGCTGGTGAACCCGGCGAACCTGGCTCTTTGGGTCCCCGTGGTTTAGATGGTTTACCAGGTGAGCCTGGTATAGAAGGTCCACCTGGTTTGCCCGGCTATCAAGGACCACCTGGCGAAAAAGGTGATAGAGGAGATATTGGTCCTCCGGGTCTAATGGGTCCTCCAGGTTTACCTGGACCCCCTGGCTATCCTGGCGTTAAAGGCGACAAAGGAGATCGTGGTGACTCATACAGAAAAATGCGTAGACGCCAAGATCAAGATGGTATGTCAGATGCTCCACATATGCCCACCATTGAATATTTGTATGGTCCTCCAGGACCTCCTGGTCCTATGGGTCCTCCCGGTCATCCTGGCCAAACAGGTGAAAGAGGTTTAGATGGCCGCAAAGGAGATCCCGGCGAGAAGGGACAAAAAGGTGATCAAGGACCTATGGGTTTACCGGGTCCTATGGGTATGCGTGGTGATTCCGGACCAATGGGTCCTTCCGGCAAAGCTGGTTTACCGGGTCCACCTGGTTTAGATGGCATGAAGGGAGCTCAAGGAGAAACTGGTCAAAAGGGTGAACGTGGTGACCCTGGTCTACCGGGTACTGATGGTATACCCGGCCAAGAAGGTCCTAGAGGTGAAAAAGGTTCTAGAGGTGATCCAGGACCACCAGGCAAAAGAGGACGTAAAGGTGATCGTGGTGATAAAGGTGAACAGGGAGTACCAGGATTAGATGCTCCCTGTCCCTTGGGATCCGATGGTTTACCATTACCAGGCTGTGGTTGGCGACCACCTAAGGAACCGGTTATTTCAACTCCGGTCCATAAAGATTATTTACCCGATGTAACGGGTCCTGAAAGTAACAATGCCAGCGATTATGAACAAGAAGAAGAAGATGAAGAACAAAATGAAAACGAAGATGAATACGATGAATATCAAGATAATTTACACAATGATTAG	MRRIDKGAETPSSTARTLANNMLAQDSSHKPTAPAATTVKAHHQQQQQQQEQYHSSSCSNSNKLQTYQENFNNEKSLKDSTKMLPTIKTTTNNKQLQMSTTQQTTKAGTAALLSVAAQQQQTSRLDGLNHTNKSPSNKNTENLQQQQHNHQQFTPETYKKCPVVINSKSSSTIATTSTTKQPPSFHIKSLTSSSFFTSATCPPTSSSSKAAATTTKTSISLLNLFFYIMCVTSLGFSLYCNVRQTHTDRTLRHLREFDERLMDMEMQLQMQQQQLQHVSHTLTQTQEQLRQAATYSRSYSNNNNNNEEEDDDVDDDDDEMDTTDMDYTSQALSAGGNLNILHLRDAKDVTQAVRLLTRQVGELHRLRRDVSQLQLSRRQQHRRQTGLGGGGNGSSGSHERLGGAGAGGNFQDCGCQPGPPGPPGPPGKRGKRGKKGDQGDKGEPGINGINGEKGAPGRPGDKGSKGDVGHPGIDVFQTVKGLKRSVTTLHGGTLGYAEIVAVKGEPGEPGPPGPPGPPGEMGVPGTNGERGPPGETGPPGPPGPTGEPGPMGPAGTPGPAGLKGDKGDRGDRGLTTTIKGDEFPTGIIEGPPGPPGPPGSPGTPGEKGDTGPAGPPGPPGEKGPRGKRGKRIFGPGGAKDEDYDDPPVTLLRGPPGPPGNPGKDGRDGRDGAKGEAGEPGEPGSLGPRGLDGLPGEPGIEGPPGLPGYQGPPGEKGDRGDIGPPGLMGPPGLPGPPGYPGVKGDKGDRGDSYRKMRRRQDQDGMSDAPHMPTIEYLYGPPGPPGPMGPPGHPGQTGERGLDGRKGDPGEKGQKGDQGPMGLPGPMGMRGDSGPMGPSGKAGLPGPPGLDGMKGAQGETGQKGERGDPGLPGTDGIPGQEGPRGEKGSRGDPGPPGKRGRKGDRGDKGEQGVPGLDAPCPLGSDGLPLPGCGWRPPKEPVISTPVHKDYLPDVTGPESNNASDYEQEEEDEEQNENEDEYDEYQDNLHND
LOC111690760	NC_060952	XP_046804622.1	collagen alpha chain CG42342 isoform X1	28.77	0.16	0.24	0.21	ATGAGAAGAATAGACAAGGGTGCTGAGACACCCTCATCAACCGCAAGGACTTTAGCAAACAATATGCTGGCACAGGACTCATCTCACAAACCAACAGCTCCAGCAGCAACAACAGTAAAAGCACATCATCAGCAACAACAGCAACAACAAGAACAGTATCACAGTAGTAGTTGTAGCAATAGTAACAAATTACAAACATATCAAGAAAATTTTAACAATGAAAAGTCCTTGAAAGATTCTACAAAAATGTTGCCAACAATAAAAACAACAACGAATAATAAACAGCTACAAATGTCAACTACACAGCAAACAACAAAAGCTGGAACAGCAGCTCTACTCTCAGTGGCAGCACAACAGCAACAAACTAGTCGCCTTGATGGACTTAATCATACAAATAAAAGTCCCTCAAATAAAAACACAGAAAACCTTCAGCAGCAACAACATAATCATCAACAGTTTACTCCTGAAACCTATAAAAAATGTCCTGTAGTAATAAACAGCAAATCTTCCTCAACAATAGCGACAACATCCACAACAAAACAACCTCCTTCATTCCATATAAAATCTCTAACCAGCTCTTCATTCTTTACATCAGCAACATGTCCCCCTACATCCTCATCCAGCAAAGCAGCCGCAACAACAACAAAAACTTCAATATCATTATTAAATTTATTTTTCTACATCATGTGCGTCACATCCTTGGGCTTCTCGTTGTACTGTAATGTACGACAAACGCATACGGACCGCACATTACGACATTTAAGGGAATTCGATGAACGTCTAATGGATATGGAGATGCAATTACAAATGCAACAACAACAATTGCAACATGTTAGCCATACACTGACACAAACTCAAGAGCAACTACGACAAGCAGCCACATACAGCAGAAGCTACAGCAACAACAACAACAATAATGAAGAAGAGGACGATGATGTGGATGACGATGATGATGAAATGGATACTACTGATATGGATTATACCTCTCAAGCACTGAGTGCTGGAGGTAATTTAAATATTTTACATTTGAGAGATGCCAAAGATGTTACACAAGCTGTTCGTTTATTAACACGGCAAGTGGGTGAATTACATCGTCTTAGACGTGATGTTTCCCAATTACAATTGAGTCGTCGACAACAGCATCGTCGTCAGACGGGTCTAGGTGGTGGCGGCAACGGTTCCAGTGGTTCGCATGAACGTTTAGGCGGTGCAGGTGCTGGCGGTAATTTCCAAGATTGTGGTTGTCAACCAGGTCCACCAGGCCCACCTGGACCTCCAGGTAAACGGGGGAAACGTGGTAAGAAAGGAGATCAGGGCGACAAAGGAGAACCAGGTATTAATGGCATTAATGGTGAAAAAGGTGCTCCCGGACGGCCCGGTGATAAGGGTTCTAAAGGTGATGTAGGTCACCCCGGCATTGATGTTTTTCAAACTGTTAAGGGTCTTAAAAGATCGGTAACGACATTACATGGCGGTACCTTAGGTTATGCTGAAATTGTAGCCGTTAAGGGAGAACCAGGTGAACCCGGTCCCCCAGGACCACCAGGCCCACCTGGTGAGATGGGAGTACCCGGTACAAATGGTGAAAGAGGACCTCCGGGCGAAACAGGGCCACCAGGACCACCAGGTCCAACAGGAGAACCCGGACCAATGGGACCAGCAGGAACACCAGGACCTGCCGGATTAAAGGGTGACAAAGGTGACCGTGGTGATCGTGGTCTTACCACAACAATCAAAGGTGATGAATTTCCAACAGGCATTATTGAAGGTCCACCCGGACCTCCAGGACCACCAGGTTCACCAGGAACACCTGGGGAAAAGGGTGATACCGGACCAGCTGGACCGCCAGGACCTCCTGGAGAAAAGGGACCACGAGGCAAGAGAGGCAAAAGGATATTTGGACCAGGTGGTGCTAAAGATGAAGATTATGATGATCCTCCGGTTACATTGTTACGGGGACCACCAGGTCCTCCTGGCAACCCTGGCAAAGATGGTCGCGATGGCAGAGATGGTGCGAAGGGTGAAGCTGGTGAACCCGGCGAACCTGGCTCTTTGGGTCCCCGTGGTTTAGATGGTTTACCAGGTGAGCCTGGTATAGAAGGTCCACCTGGTTTGCCCGGCTATCAAGGACCACCTGGCGAAAAAGGTGATAGAGGAGATATTGGTCCTCCGGGTCTAATGGGTCCTCCAGGTTTACCTGGACCCCCTGGCTATCCTGGCGTTAAAGGCGACAAAGGAGATCGTGGTGACTCAAAGTACAGAAAAATGCGTAGACGCCAAGATCAAGATGGTATGTCAGATGCTCCACATATGCCCACCATTGAATATTTGTATGGTCCTCCAGGACCTCCTGGTCCTATGGGTCCTCCCGGTCATCCTGGCCAAACAGGTGAAAGAGGTTTAGATGGCCGCAAAGGAGATCCCGGCGAGAAGGGACAAAAAGGTGATCAAGGACCTATGGGTTTACCGGGTCCTATGGGTATGCGTGGTGATTCCGGACCAATGGGTCCTTCCGGCAAAGCTGGTTTACCGGGTCCACCTGGTTTAGATGGCATGAAGGGAGCTCAAGGAGAAACTGGTCAAAAGGGTGAACGTGGTGACCCTGGTCTACCGGGTACTGATGGTATACCCGGCCAAGAAGGTCCTAGAGGTGAAAAAGGTTCTAGAGGTGATCCAGGACCACCAGGCAAAAGAGGACGTAAAGGTGATCGTGGTGATAAAGGTGAACAGGGAGTACCAGGATTAGATGCTCCCTGTCCCTTGGGATCCGATGGTTTACCATTACCAGGCTGTGGTTGGCGACCACCTAAGGAACCGGTTATTTCAACTCCGGTCCATAAAGATTATTTACCCGATGTAACGGGTCCTGAAAGTAACAATGCCAGCGATTATGAACAAGAAGAAGAAGATGAAGAACAAAATGAAAACGAAGATGAATACGATGAATATCAAGATAATTTACACAATGATTAG	MRRIDKGAETPSSTARTLANNMLAQDSSHKPTAPAATTVKAHHQQQQQQQEQYHSSSCSNSNKLQTYQENFNNEKSLKDSTKMLPTIKTTTNNKQLQMSTTQQTTKAGTAALLSVAAQQQQTSRLDGLNHTNKSPSNKNTENLQQQQHNHQQFTPETYKKCPVVINSKSSSTIATTSTTKQPPSFHIKSLTSSSFFTSATCPPTSSSSKAAATTTKTSISLLNLFFYIMCVTSLGFSLYCNVRQTHTDRTLRHLREFDERLMDMEMQLQMQQQQLQHVSHTLTQTQEQLRQAATYSRSYSNNNNNNEEEDDDVDDDDDEMDTTDMDYTSQALSAGGNLNILHLRDAKDVTQAVRLLTRQVGELHRLRRDVSQLQLSRRQQHRRQTGLGGGGNGSSGSHERLGGAGAGGNFQDCGCQPGPPGPPGPPGKRGKRGKKGDQGDKGEPGINGINGEKGAPGRPGDKGSKGDVGHPGIDVFQTVKGLKRSVTTLHGGTLGYAEIVAVKGEPGEPGPPGPPGPPGEMGVPGTNGERGPPGETGPPGPPGPTGEPGPMGPAGTPGPAGLKGDKGDRGDRGLTTTIKGDEFPTGIIEGPPGPPGPPGSPGTPGEKGDTGPAGPPGPPGEKGPRGKRGKRIFGPGGAKDEDYDDPPVTLLRGPPGPPGNPGKDGRDGRDGAKGEAGEPGEPGSLGPRGLDGLPGEPGIEGPPGLPGYQGPPGEKGDRGDIGPPGLMGPPGLPGPPGYPGVKGDKGDRGDSKYRKMRRRQDQDGMSDAPHMPTIEYLYGPPGPPGPMGPPGHPGQTGERGLDGRKGDPGEKGQKGDQGPMGLPGPMGMRGDSGPMGPSGKAGLPGPPGLDGMKGAQGETGQKGERGDPGLPGTDGIPGQEGPRGEKGSRGDPGPPGKRGRKGDRGDKGEQGVPGLDAPCPLGSDGLPLPGCGWRPPKEPVISTPVHKDYLPDVTGPESNNASDYEQEEEDEEQNENEDEYDEYQDNLHND
LOC111690760	NC_060952	XP_046804621.1	collagen alpha chain CG42342 isoform X1	28.77	0.16	0.24	0.21	ATGAGAAGAATAGACAAGGGTGCTGAGACACCCTCATCAACCGCAAGGACTTTAGCAAACAATATGCTGGCACAGGACTCATCTCACAAACCAACAGCTCCAGCAGCAACAACAGTAAAAGCACATCATCAGCAACAACAGCAACAACAAGAACAGTATCACAGTAGTAGTTGTAGCAATAGTAACAAATTACAAACATATCAAGAAAATTTTAACAATGAAAAGTCCTTGAAAGATTCTACAAAAATGTTGCCAACAATAAAAACAACAACGAATAATAAACAGCTACAAATGTCAACTACACAGCAAACAACAAAAGCTGGAACAGCAGCTCTACTCTCAGTGGCAGCACAACAGCAACAAACTAGTCGCCTTGATGGACTTAATCATACAAATAAAAGTCCCTCAAATAAAAACACAGAAAACCTTCAGCAGCAACAACATAATCATCAACAGTTTACTCCTGAAACCTATAAAAAATGTCCTGTAGTAATAAACAGCAAATCTTCCTCAACAATAGCGACAACATCCACAACAAAACAACCTCCTTCATTCCATATAAAATCTCTAACCAGCTCTTCATTCTTTACATCAGCAACATGTCCCCCTACATCCTCATCCAGCAAAGCAGCCGCAACAACAACAAAAACTTCAATATCATTATTAAATTTATTTTTCTACATCATGTGCGTCACATCCTTGGGCTTCTCGTTGTACTGTAATGTACGACAAACGCATACGGACCGCACATTACGACATTTAAGGGAATTCGATGAACGTCTAATGGATATGGAGATGCAATTACAAATGCAACAACAACAATTGCAACATGTTAGCCATACACTGACACAAACTCAAGAGCAACTACGACAAGCAGCCACATACAGCAGAAGCTACAGCAACAACAACAACAATAATGAAGAAGAGGACGATGATGTGGATGACGATGATGATGAAATGGATACTACTGATATGGATTATACCTCTCAAGCACTGAGTGCTGGAGGTAATTTAAATATTTTACATTTGAGAGATGCCAAAGATGTTACACAAGCTGTTCGTTTATTAACACGGCAAGTGGGTGAATTACATCGTCTTAGACGTGATGTTTCCCAATTACAATTGAGTCGTCGACAACAGCATCGTCGTCAGACGGGTCTAGGTGGTGGCGGCAACGGTTCCAGTGGTTCGCATGAACGTTTAGGCGGTGCAGGTGCTGGCGGTAATTTCCAAGATTGTGGTTGTCAACCAGGTCCACCAGGCCCACCTGGACCTCCAGGTAAACGGGGGAAACGTGGTAAGAAAGGAGATCAGGGCGACAAAGGAGAACCAGGTATTAATGGCATTAATGGTGAAAAAGGTGCTCCCGGACGGCCCGGTGATAAGGGTTCTAAAGGTGATGTAGGTCACCCCGGCATTGATGTTTTTCAAACTGTTAAGGGTCTTAAAAGATCGGTAACGACATTACATGGCGGTACCTTAGGTTATGCTGAAATTGTAGCCGTTAAGGGAGAACCAGGTGAACCCGGTCCCCCAGGACCACCAGGCCCACCTGGTGAGATGGGAGTACCCGGTACAAATGGTGAAAGAGGACCTCCGGGCGAAACAGGGCCACCAGGACCACCAGGTCCAACAGGAGAACCCGGACCAATGGGACCAGCAGGAACACCAGGACCTGCCGGATTAAAGGGTGACAAAGGTGACCGTGGTGATCGTGGTCTTACCACAACAATCAAAGGTGATGAATTTCCAACAGGCATTATTGAAGGTCCACCCGGACCTCCAGGACCACCAGGTTCACCAGGAACACCTGGGGAAAAGGGTGATACCGGACCAGCTGGACCGCCAGGACCTCCTGGAGAAAAGGGACCACGAGGCAAGAGAGGCAAAAGGATATTTGGACCAGGTGGTGCTAAAGATGAAGATTATGATGATCCTCCGGTTACATTGTTACGGGGACCACCAGGTCCTCCTGGCAACCCTGGCAAAGATGGTCGCGATGGCAGAGATGGTGCGAAGGGTGAAGCTGGTGAACCCGGCGAACCTGGCTCTTTGGGTCCCCGTGGTTTAGATGGTTTACCAGGTGAGCCTGGTATAGAAGGTCCACCTGGTTTGCCCGGCTATCAAGGACCACCTGGCGAAAAAGGTGATAGAGGAGATATTGGTCCTCCGGGTCTAATGGGTCCTCCAGGTTTACCTGGACCCCCTGGCTATCCTGGCGTTAAAGGCGACAAAGGAGATCGTGGTGACTCAAAGTACAGAAAAATGCGTAGACGCCAAGATCAAGATGGTATGTCAGATGCTCCACATATGCCCACCATTGAATATTTGTATGGTCCTCCAGGACCTCCTGGTCCTATGGGTCCTCCCGGTCATCCTGGCCAAACAGGTGAAAGAGGTTTAGATGGCCGCAAAGGAGATCCCGGCGAGAAGGGACAAAAAGGTGATCAAGGACCTATGGGTTTACCGGGTCCTATGGGTATGCGTGGTGATTCCGGACCAATGGGTCCTTCCGGCAAAGCTGGTTTACCGGGTCCACCTGGTTTAGATGGCATGAAGGGAGCTCAAGGAGAAACTGGTCAAAAGGGTGAACGTGGTGACCCTGGTCTACCGGGTACTGATGGTATACCCGGCCAAGAAGGTCCTAGAGGTGAAAAAGGTTCTAGAGGTGATCCAGGACCACCAGGCAAAAGAGGACGTAAAGGTGATCGTGGTGATAAAGGTGAACAGGGAGTACCAGGATTAGATGCTCCCTGTCCCTTGGGATCCGATGGTTTACCATTACCAGGCTGTGGTTGGCGACCACCTAAGGAACCGGTTATTTCAACTCCGGTCCATAAAGATTATTTACCCGATGTAACGGGTCCTGAAAGTAACAATGCCAGCGATTATGAACAAGAAGAAGAAGATGAAGAACAAAATGAAAACGAAGATGAATACGATGAATATCAAGATAATTTACACAATGATTAG	MRRIDKGAETPSSTARTLANNMLAQDSSHKPTAPAATTVKAHHQQQQQQQEQYHSSSCSNSNKLQTYQENFNNEKSLKDSTKMLPTIKTTTNNKQLQMSTTQQTTKAGTAALLSVAAQQQQTSRLDGLNHTNKSPSNKNTENLQQQQHNHQQFTPETYKKCPVVINSKSSSTIATTSTTKQPPSFHIKSLTSSSFFTSATCPPTSSSSKAAATTTKTSISLLNLFFYIMCVTSLGFSLYCNVRQTHTDRTLRHLREFDERLMDMEMQLQMQQQQLQHVSHTLTQTQEQLRQAATYSRSYSNNNNNNEEEDDDVDDDDDEMDTTDMDYTSQALSAGGNLNILHLRDAKDVTQAVRLLTRQVGELHRLRRDVSQLQLSRRQQHRRQTGLGGGGNGSSGSHERLGGAGAGGNFQDCGCQPGPPGPPGPPGKRGKRGKKGDQGDKGEPGINGINGEKGAPGRPGDKGSKGDVGHPGIDVFQTVKGLKRSVTTLHGGTLGYAEIVAVKGEPGEPGPPGPPGPPGEMGVPGTNGERGPPGETGPPGPPGPTGEPGPMGPAGTPGPAGLKGDKGDRGDRGLTTTIKGDEFPTGIIEGPPGPPGPPGSPGTPGEKGDTGPAGPPGPPGEKGPRGKRGKRIFGPGGAKDEDYDDPPVTLLRGPPGPPGNPGKDGRDGRDGAKGEAGEPGEPGSLGPRGLDGLPGEPGIEGPPGLPGYQGPPGEKGDRGDIGPPGLMGPPGLPGPPGYPGVKGDKGDRGDSKYRKMRRRQDQDGMSDAPHMPTIEYLYGPPGPPGPMGPPGHPGQTGERGLDGRKGDPGEKGQKGDQGPMGLPGPMGMRGDSGPMGPSGKAGLPGPPGLDGMKGAQGETGQKGERGDPGLPGTDGIPGQEGPRGEKGSRGDPGPPGKRGRKGDRGDKGEQGVPGLDAPCPLGSDGLPLPGCGWRPPKEPVISTPVHKDYLPDVTGPESNNASDYEQEEEDEEQNENEDEYDEYQDNLHND
LOC111690868	NC_060952	XP_046804620.1	uncharacterized protein PB18E9.04c isoform X6	65.08	0.32	0.42	0.43	ATGTATTGGTTGGATGGTTTTACATTTGATGACAATTTAATCAATAATTCATTTTTGAGCGCAGACAGCAATGGAGAATTAAGTGACAATAATCATCGTTTATCAAAGGCCTCCTCATCAAACAATTTTAGATCATCAAATCGTAAGGCACAACATCTTAGAGGATTAGCGGTCACAACAAAAGCAAAACGAAGACGGCATGCGCACTATAAACTAAACACCAGATTGGATCGAAAGTCATCGCGTGGCATGATCTATGAAAATGAAGAATTAAGATTACGTACCATCAACATTAATGCTGAGGTAGAGAGAGGACAAACAGATATAAAACGTTTACGTAAAGAAAATGAACAATTACGACGAGAAATTTGGACACTACGTGATGAATGCGATCGACTTAACAAGCGCGTTAAGGCAAAATTTATAGAACATGAACATGGTGTATATAGTGTTAGATGTAGCGGAGGTAATAACTGTTCCTGTCAATATAACGAAGGTGGCGGCGCATGCGATGGTGTACATAGTAGATGTAATAGTGAGGATTCAGATTCCTGTGACTCTTGCTGTTGCCACGATGAAGATGATGTTGCCTGCAATGAAGAATGCTGCAATGAAAGTAAAAAACTAGCTGATATTGCTGAAGGCCAACAGATAACAGAAGTGTTACCGCAAAATGACACTGCTAATGCTGTTTCGACAGAAGCTTCACCTACTGGCCCTAGCAAATTAACAAATTTCGATCATTTATCGGTGGTATCGGAGGAAACACTAAGTAATAGTGAAGTAGCTTTAACACAACCTGCTGAAAACCTTTTAGGTTATACCCCCGATATAAGTGGTTCGCAAACCACCCTGCCTAGTTTAGTGGGACCGTTAACACCTCTAACTCCTATAGAGCTAGTTGCAAATGAATTAAACGATTTACAGGCTGTAGTTCCACCTCTATCGTATTTCGAAAATGTTTTGCAGCAACACATGGATTCAAATTTCGGTAGCACTCCTGAAAGCTCATCTACTACCAATTCGGGCAAAACAATTGTTAGGCATACTAATGGTTGGGACTACAATCTGGAGTCACCTTTTGCTCAAAGGCGATATCAAGCTAACTCTATATATATATCTAAACGTTCACCAGCACAAACTTTAACTACATTTGTACCTACTACCACAGTGACACCACCTCCTCCTTCAGACATTGCAACCACGAATGGAAAACCTGCATTGCCGAAAAAACCTACCGATCTTAGTGTAACTAGTCCCGTTATCGAAACAGTGCCCATAACAATATTGCCGCCTAATGGTTATGCAAGTGCAGCAATAATAAATAATGGCGACAACAATGGCAATACAACACCTAAGCACTTTTTCGCGCCCATTAAACCCAAACTGAAGTTAAATACAGCCTTGGCAAATCAAAAACGTTTACCACCACCCCCACCTCCAGTGACCGAAACAGTATCTCAAACGCAATCATTGATGCCACAACATAAATGTGAACCTCCCGATATTTATGTGACCAATGCCCTGGCATCACCTTATAGGCCACCCAACAAGCCAACCGTGCAACCACCACCAATACCACAACGCATAACCAGTACATCAACAATCCAAGCACAAACTGACTCAGCCAATTTAGAGTCAATTTTAAACGATATTGAGGCCATTTCAGAAGATATCTTAGCCATACAACTAATTAAAAATAAATCCCGTGATAATCTAAACAATAAATCTACAGATTCAATTAACACAACTGAGCAACAACCACTGCAGCCGAACAATAAATATAATAAACCATACAGATCTGAAATGAATTTATTGCTAACCTATGAAGGTGACAATCCTACAATAAAGCCAGCGGAAACTAATGACAATAGTGAAACAAGTCCGGAATCAAATACAAATACAGCTAGAAGAACAAGATCTCTGGAAAGAGATCATACAGACAGTCCATCGCCACATATACCAGATCCGATGCAACCTTTTCCGGAAAATCGTAAATACATAGGATTTGATCGTATCAATAAGGCTGCCATTATAGCAACCACAACAGCACCCATGGTGGCTGCTACAGCAACACAAACTTCCCCCATAACAAATTCACCATTAAATCAAAGAGCTCAGTTGCCTTTGTCACCCCTGGTTACTAATGTTAATACACCAAAAACTATAAATGGTAAACAATTACCTCCCACTCCACCAAACCGATCATATCCAACACCATTGAATATCAAGTGTGCTGGTATAGCGAGAAGTAGTTCTGTAACTGGTTGCCTGCCAACAACTGATTCTAGTACAAATTCTCCAGTGCTAGCTGGTGTATCGCCCAATCAAAGTCAATTATATGCTGCTTTGGCCAATGCTGCTGCCAAAAGAGCACAATTTCGATCTCAGCCAACACATATAACAAGGTCACTAGATATGGATAGTAATATGCCGGAAAACATCAATGATGATGATATAAATGGTGTAAAAGAGGAGAAAGAGAGTACGGAAAATGCCAAAAGAAAAGCTCGACGAGTATCCATAGTTTGTGCCGACACTGATAGCCCAGGAACACCAGAAAAACCTTCGCCAGCTTTGCGTACTCAAATGCCTACTTTTCAAGTTCAACCCACAACCAGTGGTAGTTGTATGGATTTACATGCTGTAATGACAAATCCGGCATTACGCAACATTAAACAAACTAGCCAGAGTACACCAAATACTCCACATTCCTCCCGCAAAGTTGAGAATTCACCACTGGCCATAACGCAACTACCGCCCACTATCTCAATCACGCCCAATTCAACGCCTGAACATCAACGCAACAACTCCAATACGAGTGGTATATCACAGCTACTAGCTCACAATCATGGTCATAGTAATAGTTATCCAAATGTTGTGTCACCATTGACAAAACAACATCAACAACCGCGTAAAAATAGTCAAGACGCAATTAAAGCCAGCGCAGCGGAAATAGCTTGCGCTGCTGCCAATGCCATGCGTTCGAAATGTTCACGACGTCACTCTGATGGCACAGTATCACATGGTAATCAACGTATTAGTGGTGCAAGTGGTGGTACCAATGGGACTCATCATCACCATCAGCACAATCACCATCATCATCAACACAGCTCTTCTCTAGTAAGCAACACAAATCCGCATCACAGTCATCATTCCCGTCGAGACAGCAATCACGAGACTGTAGCTTCATTTTCCGATCGTAATTCAAATAGTTTAGCATCATCACGGGAATCATCGGCCAGTTTTAGTTTGCGCTCGCAAAGGCGTAAATTATCTGTAAGTTCTCACACTGGTGGCAAGATACCATGGTGTGGCTGTTGGGGCAATGGTTGTTTGTGA	MYWLDGFTFDDNLINNSFLSADSNGELSDNNHRLSKASSSNNFRSSNRKAQHLRGLAVTTKAKRRRHAHYKLNTRLDRKSSRGMIYENEELRLRTININAEVERGQTDIKRLRKENEQLRREIWTLRDECDRLNKRVKAKFIEHEHGVYSVRCSGGNNCSCQYNEGGGACDGVHSRCNSEDSDSCDSCCCHDEDDVACNEECCNESKKLADIAEGQQITEVLPQNDTANAVSTEASPTGPSKLTNFDHLSVVSEETLSNSEVALTQPAENLLGYTPDISGSQTTLPSLVGPLTPLTPIELVANELNDLQAVVPPLSYFENVLQQHMDSNFGSTPESSSTTNSGKTIVRHTNGWDYNLESPFAQRRYQANSIYISKRSPAQTLTTFVPTTTVTPPPPSDIATTNGKPALPKKPTDLSVTSPVIETVPITILPPNGYASAAIINNGDNNGNTTPKHFFAPIKPKLKLNTALANQKRLPPPPPPVTETVSQTQSLMPQHKCEPPDIYVTNALASPYRPPNKPTVQPPPIPQRITSTSTIQAQTDSANLESILNDIEAISEDILAIQLIKNKSRDNLNNKSTDSINTTEQQPLQPNNKYNKPYRSEMNLLLTYEGDNPTIKPAETNDNSETSPESNTNTARRTRSLERDHTDSPSPHIPDPMQPFPENRKYIGFDRINKAAIIATTTAPMVAATATQTSPITNSPLNQRAQLPLSPLVTNVNTPKTINGKQLPPTPPNRSYPTPLNIKCAGIARSSSVTGCLPTTDSSTNSPVLAGVSPNQSQLYAALANAAAKRAQFRSQPTHITRSLDMDSNMPENINDDDINGVKEEKESTENAKRKARRVSIVCADTDSPGTPEKPSPALRTQMPTFQVQPTTSGSCMDLHAVMTNPALRNIKQTSQSTPNTPHSSRKVENSPLAITQLPPTISITPNSTPEHQRNNSNTSGISQLLAHNHGHSNSYPNVVSPLTKQHQQPRKNSQDAIKASAAEIACAAANAMRSKCSRRHSDGTVSHGNQRISGASGGTNGTHHHHQHNHHHHQHSSSLVSNTNPHHSHHSRRDSNHETVASFSDRNSNSLASSRESSASFSLRSQRRKLSVSSHTGGKIPWCGCWGNGCL
LOC111690868	NC_060952	XP_046804619.1	mucin-5AC isoform X5	64.77	0.27	0.34	0.35	ATGATCTATGAAAATGAAGAATTAAGATTACGTACCATCAACATTAATGCTGAGGTAGAGAGAGGACAAACAGATATAAAACGTTTACGTAAAGAAAATGAACAATTACGACGAGAAATTTGGACACTACGTGATGAATGCGATCGACTTAACAAGCGCGTTAAGGCAAAATTTATAGAACATGAACATGGTGTATATAGTGTTAGATGTAGCGGAGGTAATAACTGTTCCTGTCAATATAACGAAGGTGGCGGCGCATGCGATGGTGTACATAGTAGATGTAATAGTGAGGATTCAGATTCCTGTGACTCTTGCTGTTGCCACGATGAAGATGATGTTGCCTGCAATGAAGAATGCTGCAATGAAAGTAAAAAACTAGCTGATATTGCTGAAGGCCAACAGATAACAGAAGTGTTACCGCAAAATGACACTGCTAATGCTGTTTCGACAGAAGCTTCACCTACTGGCCCTAGCAAATTAACAAATTTCGATCATTTATCGGTGGTATCGGAGGAAACACTAAGTAATAGTGAAGTAGCTTTAACACAACCTGCTGAAAACCTTTTAGGTTATACCCCCGATATAAGTGGTTCGCAAACCACCCTGCCTAGTTTAGTGGGACCGTTAACACCTCTAACTCCTATAGAGCTAGTTGCAAATGAATTAAACGATTTACAGGCTGTAGTTCCACCTCTATCGTATTTCGAAAATGTTTTGCAGCAACACATGGATTCAAATTTCGGTAGCACTCCTGAAAGCTCATCTACTACCAATTCGGGCAAAACAATTGTTAGGCATACTAATGGTTGGGACTACAATCTGGAGTCACCTTTTGCTCAAAGGCGATATCAAGCTAACTCTATATATATATCTAAACGTTCACCAGCACAAACTTTAACTACATTTGTACCTACTACCACAGTGACACCACCTCCTCCTTCAGACATTGCAACCACGAATGGAAAACCTGCATTGCCGAAAAAACCTACCGATCTTAGTGTAACTAGTCCCGTTATCGAAACAGTGCCCATAACAATATTGCCGCCTAATGGTTATGCAAGTGCAGCAATAATAAATAATGGCGACAACAATGGCAATACAACACCTAAGCACTTTTTCGCGCCCATTAAACCCAAACTGAAGTTAAATACAGCCTTGGCAAATCAAAAACGTTTACCACCACCCCCACCTCCAGTGACCGAAACAGTATCTCAAACGCAATCATTGATGCCACAACATAAATGTGAACCTCCCGATATTTATGTGACCAATGCCCTGGCATCACCTTATAGGCCACCCAACAAGCCAACCGTGCAACCACCACCAATACCACAACGCATAACCAGTACATCAACAATCCAAGCACAAGTAAGTTCCACTCAACATCAAAGAAATAGACAACAACTACATCATCGTAGACAACATCAAATGCGTCGTTATCAGCAACATAATAATGTTGCTGTATCTAATAATGATGATGTATATGTAATGCCAACAATATCCACTACTATCACTTCTACAAATACTAATGATAAAGCTACAATTTCAACTACTACAACAATAACAACAGAAGCATTAAACTTTACTAACACTTTATGCACCAGCATGCAAACTAATTTAAAAACTTTGTGTCCACTACTAACAACAATGACAACAACAACTGTTTTAACTTCTAATTCTTTATGTAATTCTTTAAATCCATTACTAACAACACCAACAACAATATCATCACCATTACTAACAGCAGCAGCAGCGAAAACAGTACGAACAACAACAAGTTTATTATATTTAACATCAACAACATGTCCACCAGCAGCTTGTTTTAAATTTATAAATTCCAATATTAACTTTCGTAAACCTAATGATCCTGTTTATGCAATCGCACAAAATGTTTGCCATAATTTAATCACCGCTACTGCTGTTACACAACCCCTGATGTCATCGATTGTTAAGTGTTGTATAGCGAAACAACAACAGTTACAATTACAACAACATCTACCAATACCAACAGCTGCATCATCATCAACAGCAGCACAAAGTTTTCGTACTTCTACTACTATAACATCTGCAATTGCTGCTGGTGGTGGCGGTTGTATTGATATTATGCCACCACTACCACCAGCACAAACAACTGTGTCACCAACGTCAACAACATCATCGTCGTCACCATCATCATTGTCATCGATGGCAAAATTATCAAGTGTTTCATGTAATTTAACCATAAATTCTTCCTTTAAAAAACCAATAACAACATCATTGAGAACGTCAACCACATCAACAAATTGTATTGTTGTCGATTCGATGTGTCAGACTGACTCAGCCAATTTAGAGTCAATTTTAAACGATATTGAGGCCATTTCAGAAGATATCTTAGCCATACAACTAATTAAAAATAAATCCCGTGATAATCTAAACAATAAATCTACAGATTCAATTAACACAACTGAGCAACAACCACTGCAGCCGAACAATAAATATAATAAACCATACAGATCTGAAATGAATTTATTGCTAACCTATGAAGGTGACAATCCTACAATAAAGCCAGCGGAAACTAATGACAATAGTGAAACAAGTCCGGAATCAAATACAAATACAGCTAGAAGAACAAGATCTCTGGAAAGAGATCATACAGACAGTCCATCGCCACATATACCAGATCCGATGCAACCTTTTCCGGAAAATCGTAAATACATAGGATTTGATCGTATCAATAAGGCTGCCATTATAGCAACCACAACAGCACCCATGGTGGCTGCTACAGCAACACAAACTTCCCCCATAACAAATTCACCATTAAATCAAAGAGCTCAGTTGCCTTTGTCACCCCTGGTTACTAATGTTAATACACCAAAAACTATAAATGGTAAACAATTACCTCCCACTCCACCAAACCGATCATATCCAACACCATTGAATATCAAGTGTGCTGGTATAGCGAGAAGTAGTTCTGTAACTGGTTGCCTGCCAACAACTGATTCTAGTACAAATTCTCCAGTGCTAGCTGGTGTATCGCCCAATCAAAGTCAATTATATGCTGCTTTGGCCAATGCTGCTGCCAAAAGAGCACAATTTCGATCTCAGCCAACACATATAACAAGGTCACTAGATATGGATAGTAATATGCCGGAAAACATCAATGATGATGATATAAATGGTGTAAAAGAGGAGAAAGAGAGTACGGAAAATGCCAAAAGAAAAGCTCGACGAGTATCCATAGTTTGTGCCGACACTGATAGCCCAGGAACACCAGAAAAACCTTCGCCAGCTTTGCGTACTCAAATGCCTACTTTTCAAGTTCAACCCACAACCAGTGGTAGTTGTATGGATTTACATGCTGTAATGACAAATCCGGCATTACGCAACATTAAACAAACTAGCCAGAGTACACCAAATACTCCACATTCCTCCCGCAAAGTTGAGAATTCACCACTGGCCATAACGCAACTACCGCCCACTATCTCAATCACGCCCAATTCAACGCCTGAACATCAACGCAACAACTCCAATACGAGTGGTATATCACAGCTACTAGCTCACAATCATGGTCATAGTAATAGTTATCCAAATGTTGTGTCACCATTGACAAAACAACATCAACAACCGCGTAAAAATAGTCAAGACGCAATTAAAGCCAGCGCAGCGGAAATAGCTTGCGCTGCTGCCAATGCCATGCGTTCGAAATGTTCACGACGTCACTCTGATGGCACAGTATCACATGGTAATCAACGTATTAGTGGTGCAAGTGGTGGTACCAATGGGACTCATCATCACCATCAGCACAATCACCATCATCATCAACACAGCTCTTCTCTAGTAAGCAACACAAATCCGCATCACAGTCATCATTCCCGTCGAGACAGCAATCACGAGACTGTAGCTTCATTTTCCGATCGTAATTCAAATAGTTTAGCATCATCACGGGAATCATCGGCCAGTTTTAGTTTGCGCTCGCAAAGGCGTAAATTATCTGTAAGTTCTCACACTGGTGGCAAGATACCATGGTGTGGCTGTTGGGGCAATGGTTGTTTGTGA	MIYENEELRLRTININAEVERGQTDIKRLRKENEQLRREIWTLRDECDRLNKRVKAKFIEHEHGVYSVRCSGGNNCSCQYNEGGGACDGVHSRCNSEDSDSCDSCCCHDEDDVACNEECCNESKKLADIAEGQQITEVLPQNDTANAVSTEASPTGPSKLTNFDHLSVVSEETLSNSEVALTQPAENLLGYTPDISGSQTTLPSLVGPLTPLTPIELVANELNDLQAVVPPLSYFENVLQQHMDSNFGSTPESSSTTNSGKTIVRHTNGWDYNLESPFAQRRYQANSIYISKRSPAQTLTTFVPTTTVTPPPPSDIATTNGKPALPKKPTDLSVTSPVIETVPITILPPNGYASAAIINNGDNNGNTTPKHFFAPIKPKLKLNTALANQKRLPPPPPPVTETVSQTQSLMPQHKCEPPDIYVTNALASPYRPPNKPTVQPPPIPQRITSTSTIQAQVSSTQHQRNRQQLHHRRQHQMRRYQQHNNVAVSNNDDVYVMPTISTTITSTNTNDKATISTTTTITTEALNFTNTLCTSMQTNLKTLCPLLTTMTTTTVLTSNSLCNSLNPLLTTPTTISSPLLTAAAAKTVRTTTSLLYLTSTTCPPAACFKFINSNINFRKPNDPVYAIAQNVCHNLITATAVTQPLMSSIVKCCIAKQQQLQLQQHLPIPTAASSSTAAQSFRTSTTITSAIAAGGGGCIDIMPPLPPAQTTVSPTSTTSSSSPSSLSSMAKLSSVSCNLTINSSFKKPITTSLRTSTTSTNCIVVDSMCQTDSANLESILNDIEAISEDILAIQLIKNKSRDNLNNKSTDSINTTEQQPLQPNNKYNKPYRSEMNLLLTYEGDNPTIKPAETNDNSETSPESNTNTARRTRSLERDHTDSPSPHIPDPMQPFPENRKYIGFDRINKAAIIATTTAPMVAATATQTSPITNSPLNQRAQLPLSPLVTNVNTPKTINGKQLPPTPPNRSYPTPLNIKCAGIARSSSVTGCLPTTDSSTNSPVLAGVSPNQSQLYAALANAAAKRAQFRSQPTHITRSLDMDSNMPENINDDDINGVKEEKESTENAKRKARRVSIVCADTDSPGTPEKPSPALRTQMPTFQVQPTTSGSCMDLHAVMTNPALRNIKQTSQSTPNTPHSSRKVENSPLAITQLPPTISITPNSTPEHQRNNSNTSGISQLLAHNHGHSNSYPNVVSPLTKQHQQPRKNSQDAIKASAAEIACAAANAMRSKCSRRHSDGTVSHGNQRISGASGGTNGTHHHHQHNHHHHQHSSSLVSNTNPHHSHHSRRDSNHETVASFSDRNSNSLASSRESSASFSLRSQRRKLSVSSHTGGKIPWCGCWGNGCL
LOC111690868	NC_060952	XP_046804618.1	mucin-5AC isoform X5	64.77	0.27	0.34	0.35	ATGATCTATGAAAATGAAGAATTAAGATTACGTACCATCAACATTAATGCTGAGGTAGAGAGAGGACAAACAGATATAAAACGTTTACGTAAAGAAAATGAACAATTACGACGAGAAATTTGGACACTACGTGATGAATGCGATCGACTTAACAAGCGCGTTAAGGCAAAATTTATAGAACATGAACATGGTGTATATAGTGTTAGATGTAGCGGAGGTAATAACTGTTCCTGTCAATATAACGAAGGTGGCGGCGCATGCGATGGTGTACATAGTAGATGTAATAGTGAGGATTCAGATTCCTGTGACTCTTGCTGTTGCCACGATGAAGATGATGTTGCCTGCAATGAAGAATGCTGCAATGAAAGTAAAAAACTAGCTGATATTGCTGAAGGCCAACAGATAACAGAAGTGTTACCGCAAAATGACACTGCTAATGCTGTTTCGACAGAAGCTTCACCTACTGGCCCTAGCAAATTAACAAATTTCGATCATTTATCGGTGGTATCGGAGGAAACACTAAGTAATAGTGAAGTAGCTTTAACACAACCTGCTGAAAACCTTTTAGGTTATACCCCCGATATAAGTGGTTCGCAAACCACCCTGCCTAGTTTAGTGGGACCGTTAACACCTCTAACTCCTATAGAGCTAGTTGCAAATGAATTAAACGATTTACAGGCTGTAGTTCCACCTCTATCGTATTTCGAAAATGTTTTGCAGCAACACATGGATTCAAATTTCGGTAGCACTCCTGAAAGCTCATCTACTACCAATTCGGGCAAAACAATTGTTAGGCATACTAATGGTTGGGACTACAATCTGGAGTCACCTTTTGCTCAAAGGCGATATCAAGCTAACTCTATATATATATCTAAACGTTCACCAGCACAAACTTTAACTACATTTGTACCTACTACCACAGTGACACCACCTCCTCCTTCAGACATTGCAACCACGAATGGAAAACCTGCATTGCCGAAAAAACCTACCGATCTTAGTGTAACTAGTCCCGTTATCGAAACAGTGCCCATAACAATATTGCCGCCTAATGGTTATGCAAGTGCAGCAATAATAAATAATGGCGACAACAATGGCAATACAACACCTAAGCACTTTTTCGCGCCCATTAAACCCAAACTGAAGTTAAATACAGCCTTGGCAAATCAAAAACGTTTACCACCACCCCCACCTCCAGTGACCGAAACAGTATCTCAAACGCAATCATTGATGCCACAACATAAATGTGAACCTCCCGATATTTATGTGACCAATGCCCTGGCATCACCTTATAGGCCACCCAACAAGCCAACCGTGCAACCACCACCAATACCACAACGCATAACCAGTACATCAACAATCCAAGCACAAGTAAGTTCCACTCAACATCAAAGAAATAGACAACAACTACATCATCGTAGACAACATCAAATGCGTCGTTATCAGCAACATAATAATGTTGCTGTATCTAATAATGATGATGTATATGTAATGCCAACAATATCCACTACTATCACTTCTACAAATACTAATGATAAAGCTACAATTTCAACTACTACAACAATAACAACAGAAGCATTAAACTTTACTAACACTTTATGCACCAGCATGCAAACTAATTTAAAAACTTTGTGTCCACTACTAACAACAATGACAACAACAACTGTTTTAACTTCTAATTCTTTATGTAATTCTTTAAATCCATTACTAACAACACCAACAACAATATCATCACCATTACTAACAGCAGCAGCAGCGAAAACAGTACGAACAACAACAAGTTTATTATATTTAACATCAACAACATGTCCACCAGCAGCTTGTTTTAAATTTATAAATTCCAATATTAACTTTCGTAAACCTAATGATCCTGTTTATGCAATCGCACAAAATGTTTGCCATAATTTAATCACCGCTACTGCTGTTACACAACCCCTGATGTCATCGATTGTTAAGTGTTGTATAGCGAAACAACAACAGTTACAATTACAACAACATCTACCAATACCAACAGCTGCATCATCATCAACAGCAGCACAAAGTTTTCGTACTTCTACTACTATAACATCTGCAATTGCTGCTGGTGGTGGCGGTTGTATTGATATTATGCCACCACTACCACCAGCACAAACAACTGTGTCACCAACGTCAACAACATCATCGTCGTCACCATCATCATTGTCATCGATGGCAAAATTATCAAGTGTTTCATGTAATTTAACCATAAATTCTTCCTTTAAAAAACCAATAACAACATCATTGAGAACGTCAACCACATCAACAAATTGTATTGTTGTCGATTCGATGTGTCAGACTGACTCAGCCAATTTAGAGTCAATTTTAAACGATATTGAGGCCATTTCAGAAGATATCTTAGCCATACAACTAATTAAAAATAAATCCCGTGATAATCTAAACAATAAATCTACAGATTCAATTAACACAACTGAGCAACAACCACTGCAGCCGAACAATAAATATAATAAACCATACAGATCTGAAATGAATTTATTGCTAACCTATGAAGGTGACAATCCTACAATAAAGCCAGCGGAAACTAATGACAATAGTGAAACAAGTCCGGAATCAAATACAAATACAGCTAGAAGAACAAGATCTCTGGAAAGAGATCATACAGACAGTCCATCGCCACATATACCAGATCCGATGCAACCTTTTCCGGAAAATCGTAAATACATAGGATTTGATCGTATCAATAAGGCTGCCATTATAGCAACCACAACAGCACCCATGGTGGCTGCTACAGCAACACAAACTTCCCCCATAACAAATTCACCATTAAATCAAAGAGCTCAGTTGCCTTTGTCACCCCTGGTTACTAATGTTAATACACCAAAAACTATAAATGGTAAACAATTACCTCCCACTCCACCAAACCGATCATATCCAACACCATTGAATATCAAGTGTGCTGGTATAGCGAGAAGTAGTTCTGTAACTGGTTGCCTGCCAACAACTGATTCTAGTACAAATTCTCCAGTGCTAGCTGGTGTATCGCCCAATCAAAGTCAATTATATGCTGCTTTGGCCAATGCTGCTGCCAAAAGAGCACAATTTCGATCTCAGCCAACACATATAACAAGGTCACTAGATATGGATAGTAATATGCCGGAAAACATCAATGATGATGATATAAATGGTGTAAAAGAGGAGAAAGAGAGTACGGAAAATGCCAAAAGAAAAGCTCGACGAGTATCCATAGTTTGTGCCGACACTGATAGCCCAGGAACACCAGAAAAACCTTCGCCAGCTTTGCGTACTCAAATGCCTACTTTTCAAGTTCAACCCACAACCAGTGGTAGTTGTATGGATTTACATGCTGTAATGACAAATCCGGCATTACGCAACATTAAACAAACTAGCCAGAGTACACCAAATACTCCACATTCCTCCCGCAAAGTTGAGAATTCACCACTGGCCATAACGCAACTACCGCCCACTATCTCAATCACGCCCAATTCAACGCCTGAACATCAACGCAACAACTCCAATACGAGTGGTATATCACAGCTACTAGCTCACAATCATGGTCATAGTAATAGTTATCCAAATGTTGTGTCACCATTGACAAAACAACATCAACAACCGCGTAAAAATAGTCAAGACGCAATTAAAGCCAGCGCAGCGGAAATAGCTTGCGCTGCTGCCAATGCCATGCGTTCGAAATGTTCACGACGTCACTCTGATGGCACAGTATCACATGGTAATCAACGTATTAGTGGTGCAAGTGGTGGTACCAATGGGACTCATCATCACCATCAGCACAATCACCATCATCATCAACACAGCTCTTCTCTAGTAAGCAACACAAATCCGCATCACAGTCATCATTCCCGTCGAGACAGCAATCACGAGACTGTAGCTTCATTTTCCGATCGTAATTCAAATAGTTTAGCATCATCACGGGAATCATCGGCCAGTTTTAGTTTGCGCTCGCAAAGGCGTAAATTATCTGTAAGTTCTCACACTGGTGGCAAGATACCATGGTGTGGCTGTTGGGGCAATGGTTGTTTGTGA	MIYENEELRLRTININAEVERGQTDIKRLRKENEQLRREIWTLRDECDRLNKRVKAKFIEHEHGVYSVRCSGGNNCSCQYNEGGGACDGVHSRCNSEDSDSCDSCCCHDEDDVACNEECCNESKKLADIAEGQQITEVLPQNDTANAVSTEASPTGPSKLTNFDHLSVVSEETLSNSEVALTQPAENLLGYTPDISGSQTTLPSLVGPLTPLTPIELVANELNDLQAVVPPLSYFENVLQQHMDSNFGSTPESSSTTNSGKTIVRHTNGWDYNLESPFAQRRYQANSIYISKRSPAQTLTTFVPTTTVTPPPPSDIATTNGKPALPKKPTDLSVTSPVIETVPITILPPNGYASAAIINNGDNNGNTTPKHFFAPIKPKLKLNTALANQKRLPPPPPPVTETVSQTQSLMPQHKCEPPDIYVTNALASPYRPPNKPTVQPPPIPQRITSTSTIQAQVSSTQHQRNRQQLHHRRQHQMRRYQQHNNVAVSNNDDVYVMPTISTTITSTNTNDKATISTTTTITTEALNFTNTLCTSMQTNLKTLCPLLTTMTTTTVLTSNSLCNSLNPLLTTPTTISSPLLTAAAAKTVRTTTSLLYLTSTTCPPAACFKFINSNINFRKPNDPVYAIAQNVCHNLITATAVTQPLMSSIVKCCIAKQQQLQLQQHLPIPTAASSSTAAQSFRTSTTITSAIAAGGGGCIDIMPPLPPAQTTVSPTSTTSSSSPSSLSSMAKLSSVSCNLTINSSFKKPITTSLRTSTTSTNCIVVDSMCQTDSANLESILNDIEAISEDILAIQLIKNKSRDNLNNKSTDSINTTEQQPLQPNNKYNKPYRSEMNLLLTYEGDNPTIKPAETNDNSETSPESNTNTARRTRSLERDHTDSPSPHIPDPMQPFPENRKYIGFDRINKAAIIATTTAPMVAATATQTSPITNSPLNQRAQLPLSPLVTNVNTPKTINGKQLPPTPPNRSYPTPLNIKCAGIARSSSVTGCLPTTDSSTNSPVLAGVSPNQSQLYAALANAAAKRAQFRSQPTHITRSLDMDSNMPENINDDDINGVKEEKESTENAKRKARRVSIVCADTDSPGTPEKPSPALRTQMPTFQVQPTTSGSCMDLHAVMTNPALRNIKQTSQSTPNTPHSSRKVENSPLAITQLPPTISITPNSTPEHQRNNSNTSGISQLLAHNHGHSNSYPNVVSPLTKQHQQPRKNSQDAIKASAAEIACAAANAMRSKCSRRHSDGTVSHGNQRISGASGGTNGTHHHHQHNHHHHQHSSSLVSNTNPHHSHHSRRDSNHETVASFSDRNSNSLASSRESSASFSLRSQRRKLSVSSHTGGKIPWCGCWGNGCL
LOC111690868	NC_060952	XP_046804617.1	mucin-5AC isoform X4	78.86	0.32	0.45	0.42	ATGAGTTCATTTTACGATTCTGAATTGGATCGAAAGTCATCGCGTGGCATGATCTATGAAAATGAAGAATTAAGATTACGTACCATCAACATTAATGCTGAGGTAGAGAGAGGACAAACAGATATAAAACGTTTACGTAAAGAAAATGAACAATTACGACGAGAAATTTGGACACTACGTGATGAATGCGATCGACTTAACAAGCGCGTTAAGGCAAAATTTATAGAACATGAACATGGTGTATATAGTGTTAGATGTAGCGGAGGTAATAACTGTTCCTGTCAATATAACGAAGGTGGCGGCGCATGCGATGGTGTACATAGTAGATGTAATAGTGAGGATTCAGATTCCTGTGACTCTTGCTGTTGCCACGATGAAGATGATGTTGCCTGCAATGAAGAATGCTGCAATGAAAGTAAAAAACTAGCTGATATTGCTGAAGGCCAACAGATAACAGAAGTGTTACCGCAAAATGACACTGCTAATGCTGTTTCGACAGAAGCTTCACCTACTGGCCCTAGCAAATTAACAAATTTCGATCATTTATCGGTGGTATCGGAGGAAACACTAAGTAATAGTGAAGTAGCTTTAACACAACCTGCTGAAAACCTTTTAGGTTATACCCCCGATATAAGTGGTTCGCAAACCACCCTGCCTAGTTTAGTGGGACCGTTAACACCTCTAACTCCTATAGAGCTAGTTGCAAATGAATTAAACGATTTACAGGCTGTAGTTCCACCTCTATCGTATTTCGAAAATGTTTTGCAGCAACACATGGATTCAAATTTCGGTAGCACTCCTGAAAGCTCATCTACTACCAATTCGGGCAAAACAATTGTTAGGCATACTAATGGTTGGGACTACAATCTGGAGTCACCTTTTGCTCAAAGGCGATATCAAGCTAACTCTATATATATATCTAAACGTTCACCAGCACAAACTTTAACTACATTTGTACCTACTACCACAGTGACACCACCTCCTCCTTCAGACATTGCAACCACGAATGGAAAACCTGCATTGCCGAAAAAACCTACCGATCTTAGTGTAACTAGTCCCGTTATCGAAACAGTGCCCATAACAATATTGCCGCCTAATGGTTATGCAAGTGCAGCAATAATAAATAATGGCGACAACAATGGCAATACAACACCTAAGCACTTTTTCGCGCCCATTAAACCCAAACTGAAGTTAAATACAGCCTTGGCAAATCAAAAACGTTTACCACCACCCCCACCTCCAGTGACCGAAACAGTATCTCAAACGCAATCATTGATGCCACAACATAAATGTGAACCTCCCGATATTTATGTGACCAATGCCCTGGCATCACCTTATAGGCCACCCAACAAGCCAACCGTGCAACCACCACCAATACCACAACGCATAACCAGTACATCAACAATCCAAGCACAAGTAAGTTCCACTCAACATCAAAGAAATAGACAACAACTACATCATCGTAGACAACATCAAATGCGTCGTTATCAGCAACATAATAATGTTGCTGTATCTAATAATGATGATGTATATGTAATGCCAACAATATCCACTACTATCACTTCTACAAATACTAATGATAAAGCTACAATTTCAACTACTACAACAATAACAACAGAAGCATTAAACTTTACTAACACTTTATGCACCAGCATGCAAACTAATTTAAAAACTTTGTGTCCACTACTAACAACAATGACAACAACAACTGTTTTAACTTCTAATTCTTTATGTAATTCTTTAAATCCATTACTAACAACACCAACAACAATATCATCACCATTACTAACAGCAGCAGCAGCGAAAACAGTACGAACAACAACAAGTTTATTATATTTAACATCAACAACATGTCCACCAGCAGCTTGTTTTAAATTTATAAATTCCAATATTAACTTTCGTAAACCTAATGATCCTGTTTATGCAATCGCACAAAATGTTTGCCATAATTTAATCACCGCTACTGCTGTTACACAACCCCTGATGTCATCGATTGTTAAGTGTTGTATAGCGAAACAACAACAGTTACAATTACAACAACATCTACCAATACCAACAGCTGCATCATCATCAACAGCAGCACAAAGTTTTCGTACTTCTACTACTATAACATCTGCAATTGCTGCTGGTGGTGGCGGTTGTATTGATATTATGCCACCACTACCACCAGCACAAACAACTGTGTCACCAACGTCAACAACATCATCGTCGTCACCATCATCATTGTCATCGATGGCAAAATTATCAAGTGTTTCATGTAATTTAACCATAAATTCTTCCTTTAAAAAACCAATAACAACATCATTGAGAACGTCAACCACATCAACAAATTGTATTGTTGTCGATTCGATGTGTCAGACTGACTCAGCCAATTTAGAGTCAATTTTAAACGATATTGAGGCCATTTCAGAAGATATCTTAGCCATACAACTAATTAAAAATAAATCCCGTGATAATCTAAACAATAAATCTACAGATTCAATTAACACAACTGAGCAACAACCACTGCAGCCGAACAATAAATATAATAAACCATACAGATCTGAAATGAATTTATTGCTAACCTATGAAGGTGACAATCCTACAATAAAGCCAGCGGAAACTAATGACAATAGTGAAACAAGTCCGGAATCAAATACAAATACAGCTAGAAGAACAAGATCTCTGGAAAGAGATCATACAGACAGTCCATCGCCACATATACCAGATCCGATGCAACCTTTTCCGGAAAATCGTAAATACATAGGATTTGATCGTATCAATAAGGCTGCCATTATAGCAACCACAACAGCACCCATGGTGGCTGCTACAGCAACACAAACTTCCCCCATAACAAATTCACCATTAAATCAAAGAGCTCAGTTGCCTTTGTCACCCCTGGTTACTAATGTTAATACACCAAAAACTATAAATGGTAAACAATTACCTCCCACTCCACCAAACCGATCATATCCAACACCATTGAATATCAAGTGTGCTGGTATAGCGAGAAGTAGTTCTGTAACTGGTTGCCTGCCAACAACTGATTCTAGTACAAATTCTCCAGTGCTAGCTGGTGTATCGCCCAATCAAAGTCAATTATATGCTGCTTTGGCCAATGCTGCTGCCAAAAGAGCACAATTTCGATCTCAGCCAACACATATAACAAGGTCACTAGATATGGATAGTAATATGCCGGAAAACATCAATGATGATGATATAAATGGTGTAAAAGAGGAGAAAGAGAGTACGGAAAATGCCAAAAGAAAAGCTCGACGAGTATCCATAGTTTGTGCCGACACTGATAGCCCAGGAACACCAGAAAAACCTTCGCCAGCTTTGCGTACTCAAATGCCTACTTTTCAAGTTCAACCCACAACCAGTGGTAGTTGTATGGATTTACATGCTGTAATGACAAATCCGGCATTACGCAACATTAAACAAACTAGCCAGAGTACACCAAATACTCCACATTCCTCCCGCAAAGTTGAGAATTCACCACTGGCCATAACGCAACTACCGCCCACTATCTCAATCACGCCCAATTCAACGCCTGAACATCAACGCAACAACTCCAATACGAGTGGTATATCACAGCTACTAGCTCACAATCATGGTCATAGTAATAGTTATCCAAATGTTGTGTCACCATTGACAAAACAACATCAACAACCGCGTAAAAATAGTCAAGACGCAATTAAAGCCAGCGCAGCGGAAATAGCTTGCGCTGCTGCCAATGCCATGCGTTCGAAATGTTCACGACGTCACTCTGATGGCACAGTATCACATGGTAATCAACGTATTAGTGGTGCAAGTGGTGGTACCAATGGGACTCATCATCACCATCAGCACAATCACCATCATCATCAACACAGCTCTTCTCTAGTAAGCAACACAAATCCGCATCACAGTCATCATTCCCGTCGAGACAGCAATCACGAGACTGTAGCTTCATTTTCCGATCGTAATTCAAATAGTTTAGCATCATCACGGGAATCATCGGCCAGTTTTAGTTTGCGCTCGCAAAGGCGTAAATTATCTGTAAGTTCTCACACTGGTGGCAAGATACCATGGTGTGGCTGTTGGGGCAATGGTTGTTTGTGA	MSSFYDSELDRKSSRGMIYENEELRLRTININAEVERGQTDIKRLRKENEQLRREIWTLRDECDRLNKRVKAKFIEHEHGVYSVRCSGGNNCSCQYNEGGGACDGVHSRCNSEDSDSCDSCCCHDEDDVACNEECCNESKKLADIAEGQQITEVLPQNDTANAVSTEASPTGPSKLTNFDHLSVVSEETLSNSEVALTQPAENLLGYTPDISGSQTTLPSLVGPLTPLTPIELVANELNDLQAVVPPLSYFENVLQQHMDSNFGSTPESSSTTNSGKTIVRHTNGWDYNLESPFAQRRYQANSIYISKRSPAQTLTTFVPTTTVTPPPPSDIATTNGKPALPKKPTDLSVTSPVIETVPITILPPNGYASAAIINNGDNNGNTTPKHFFAPIKPKLKLNTALANQKRLPPPPPPVTETVSQTQSLMPQHKCEPPDIYVTNALASPYRPPNKPTVQPPPIPQRITSTSTIQAQVSSTQHQRNRQQLHHRRQHQMRRYQQHNNVAVSNNDDVYVMPTISTTITSTNTNDKATISTTTTITTEALNFTNTLCTSMQTNLKTLCPLLTTMTTTTVLTSNSLCNSLNPLLTTPTTISSPLLTAAAAKTVRTTTSLLYLTSTTCPPAACFKFINSNINFRKPNDPVYAIAQNVCHNLITATAVTQPLMSSIVKCCIAKQQQLQLQQHLPIPTAASSSTAAQSFRTSTTITSAIAAGGGGCIDIMPPLPPAQTTVSPTSTTSSSSPSSLSSMAKLSSVSCNLTINSSFKKPITTSLRTSTTSTNCIVVDSMCQTDSANLESILNDIEAISEDILAIQLIKNKSRDNLNNKSTDSINTTEQQPLQPNNKYNKPYRSEMNLLLTYEGDNPTIKPAETNDNSETSPESNTNTARRTRSLERDHTDSPSPHIPDPMQPFPENRKYIGFDRINKAAIIATTTAPMVAATATQTSPITNSPLNQRAQLPLSPLVTNVNTPKTINGKQLPPTPPNRSYPTPLNIKCAGIARSSSVTGCLPTTDSSTNSPVLAGVSPNQSQLYAALANAAAKRAQFRSQPTHITRSLDMDSNMPENINDDDINGVKEEKESTENAKRKARRVSIVCADTDSPGTPEKPSPALRTQMPTFQVQPTTSGSCMDLHAVMTNPALRNIKQTSQSTPNTPHSSRKVENSPLAITQLPPTISITPNSTPEHQRNNSNTSGISQLLAHNHGHSNSYPNVVSPLTKQHQQPRKNSQDAIKASAAEIACAAANAMRSKCSRRHSDGTVSHGNQRISGASGGTNGTHHHHQHNHHHHQHSSSLVSNTNPHHSHHSRRDSNHETVASFSDRNSNSLASSRESSASFSLRSQRRKLSVSSHTGGKIPWCGCWGNGCL
LOC111690868	NC_060952	XP_046804616.1	mucin-5AC isoform X3	65.08	0.26	0.34	0.35	ATGCTACGAGAACGAAGACGGCATGCGCACTATAAACTAAACACCAGATTGGATCGAAAGTCATCGCGTGGCATGATCTATGAAAATGAAGAATTAAGATTACGTACCATCAACATTAATGCTGAGGTAGAGAGAGGACAAACAGATATAAAACGTTTACGTAAAGAAAATGAACAATTACGACGAGAAATTTGGACACTACGTGATGAATGCGATCGACTTAACAAGCGCGTTAAGGCAAAATTTATAGAACATGAACATGGTGTATATAGTGTTAGATGTAGCGGAGGTAATAACTGTTCCTGTCAATATAACGAAGGTGGCGGCGCATGCGATGGTGTACATAGTAGATGTAATAGTGAGGATTCAGATTCCTGTGACTCTTGCTGTTGCCACGATGAAGATGATGTTGCCTGCAATGAAGAATGCTGCAATGAAAGTAAAAAACTAGCTGATATTGCTGAAGGCCAACAGATAACAGAAGTGTTACCGCAAAATGACACTGCTAATGCTGTTTCGACAGAAGCTTCACCTACTGGCCCTAGCAAATTAACAAATTTCGATCATTTATCGGTGGTATCGGAGGAAACACTAAGTAATAGTGAAGTAGCTTTAACACAACCTGCTGAAAACCTTTTAGGTTATACCCCCGATATAAGTGGTTCGCAAACCACCCTGCCTAGTTTAGTGGGACCGTTAACACCTCTAACTCCTATAGAGCTAGTTGCAAATGAATTAAACGATTTACAGGCTGTAGTTCCACCTCTATCGTATTTCGAAAATGTTTTGCAGCAACACATGGATTCAAATTTCGGTAGCACTCCTGAAAGCTCATCTACTACCAATTCGGGCAAAACAATTGTTAGGCATACTAATGGTTGGGACTACAATCTGGAGTCACCTTTTGCTCAAAGGCGATATCAAGCTAACTCTATATATATATCTAAACGTTCACCAGCACAAACTTTAACTACATTTGTACCTACTACCACAGTGACACCACCTCCTCCTTCAGACATTGCAACCACGAATGGAAAACCTGCATTGCCGAAAAAACCTACCGATCTTAGTGTAACTAGTCCCGTTATCGAAACAGTGCCCATAACAATATTGCCGCCTAATGGTTATGCAAGTGCAGCAATAATAAATAATGGCGACAACAATGGCAATACAACACCTAAGCACTTTTTCGCGCCCATTAAACCCAAACTGAAGTTAAATACAGCCTTGGCAAATCAAAAACGTTTACCACCACCCCCACCTCCAGTGACCGAAACAGTATCTCAAACGCAATCATTGATGCCACAACATAAATGTGAACCTCCCGATATTTATGTGACCAATGCCCTGGCATCACCTTATAGGCCACCCAACAAGCCAACCGTGCAACCACCACCAATACCACAACGCATAACCAGTACATCAACAATCCAAGCACAAGTAAGTTCCACTCAACATCAAAGAAATAGACAACAACTACATCATCGTAGACAACATCAAATGCGTCGTTATCAGCAACATAATAATGTTGCTGTATCTAATAATGATGATGTATATGTAATGCCAACAATATCCACTACTATCACTTCTACAAATACTAATGATAAAGCTACAATTTCAACTACTACAACAATAACAACAGAAGCATTAAACTTTACTAACACTTTATGCACCAGCATGCAAACTAATTTAAAAACTTTGTGTCCACTACTAACAACAATGACAACAACAACTGTTTTAACTTCTAATTCTTTATGTAATTCTTTAAATCCATTACTAACAACACCAACAACAATATCATCACCATTACTAACAGCAGCAGCAGCGAAAACAGTACGAACAACAACAAGTTTATTATATTTAACATCAACAACATGTCCACCAGCAGCTTGTTTTAAATTTATAAATTCCAATATTAACTTTCGTAAACCTAATGATCCTGTTTATGCAATCGCACAAAATGTTTGCCATAATTTAATCACCGCTACTGCTGTTACACAACCCCTGATGTCATCGATTGTTAAGTGTTGTATAGCGAAACAACAACAGTTACAATTACAACAACATCTACCAATACCAACAGCTGCATCATCATCAACAGCAGCACAAAGTTTTCGTACTTCTACTACTATAACATCTGCAATTGCTGCTGGTGGTGGCGGTTGTATTGATATTATGCCACCACTACCACCAGCACAAACAACTGTGTCACCAACGTCAACAACATCATCGTCGTCACCATCATCATTGTCATCGATGGCAAAATTATCAAGTGTTTCATGTAATTTAACCATAAATTCTTCCTTTAAAAAACCAATAACAACATCATTGAGAACGTCAACCACATCAACAAATTGTATTGTTGTCGATTCGATGTGTCAGACTGACTCAGCCAATTTAGAGTCAATTTTAAACGATATTGAGGCCATTTCAGAAGATATCTTAGCCATACAACTAATTAAAAATAAATCCCGTGATAATCTAAACAATAAATCTACAGATTCAATTAACACAACTGAGCAACAACCACTGCAGCCGAACAATAAATATAATAAACCATACAGATCTGAAATGAATTTATTGCTAACCTATGAAGGTGACAATCCTACAATAAAGCCAGCGGAAACTAATGACAATAGTGAAACAAGTCCGGAATCAAATACAAATACAGCTAGAAGAACAAGATCTCTGGAAAGAGATCATACAGACAGTCCATCGCCACATATACCAGATCCGATGCAACCTTTTCCGGAAAATCGTAAATACATAGGATTTGATCGTATCAATAAGGCTGCCATTATAGCAACCACAACAGCACCCATGGTGGCTGCTACAGCAACACAAACTTCCCCCATAACAAATTCACCATTAAATCAAAGAGCTCAGTTGCCTTTGTCACCCCTGGTTACTAATGTTAATACACCAAAAACTATAAATGGTAAACAATTACCTCCCACTCCACCAAACCGATCATATCCAACACCATTGAATATCAAGTGTGCTGGTATAGCGAGAAGTAGTTCTGTAACTGGTTGCCTGCCAACAACTGATTCTAGTACAAATTCTCCAGTGCTAGCTGGTGTATCGCCCAATCAAAGTCAATTATATGCTGCTTTGGCCAATGCTGCTGCCAAAAGAGCACAATTTCGATCTCAGCCAACACATATAACAAGGTCACTAGATATGGATAGTAATATGCCGGAAAACATCAATGATGATGATATAAATGGTGTAAAAGAGGAGAAAGAGAGTACGGAAAATGCCAAAAGAAAAGCTCGACGAGTATCCATAGTTTGTGCCGACACTGATAGCCCAGGAACACCAGAAAAACCTTCGCCAGCTTTGCGTACTCAAATGCCTACTTTTCAAGTTCAACCCACAACCAGTGGTAGTTGTATGGATTTACATGCTGTAATGACAAATCCGGCATTACGCAACATTAAACAAACTAGCCAGAGTACACCAAATACTCCACATTCCTCCCGCAAAGTTGAGAATTCACCACTGGCCATAACGCAACTACCGCCCACTATCTCAATCACGCCCAATTCAACGCCTGAACATCAACGCAACAACTCCAATACGAGTGGTATATCACAGCTACTAGCTCACAATCATGGTCATAGTAATAGTTATCCAAATGTTGTGTCACCATTGACAAAACAACATCAACAACCGCGTAAAAATAGTCAAGACGCAATTAAAGCCAGCGCAGCGGAAATAGCTTGCGCTGCTGCCAATGCCATGCGTTCGAAATGTTCACGACGTCACTCTGATGGCACAGTATCACATGGTAATCAACGTATTAGTGGTGCAAGTGGTGGTACCAATGGGACTCATCATCACCATCAGCACAATCACCATCATCATCAACACAGCTCTTCTCTAGTAAGCAACACAAATCCGCATCACAGTCATCATTCCCGTCGAGACAGCAATCACGAGACTGTAGCTTCATTTTCCGATCGTAATTCAAATAGTTTAGCATCATCACGGGAATCATCGGCCAGTTTTAGTTTGCGCTCGCAAAGGCGTAAATTATCTGTAAGTTCTCACACTGGTGGCAAGATACCATGGTGTGGCTGTTGGGGCAATGGTTGTTTGTGA	MLRERRRHAHYKLNTRLDRKSSRGMIYENEELRLRTININAEVERGQTDIKRLRKENEQLRREIWTLRDECDRLNKRVKAKFIEHEHGVYSVRCSGGNNCSCQYNEGGGACDGVHSRCNSEDSDSCDSCCCHDEDDVACNEECCNESKKLADIAEGQQITEVLPQNDTANAVSTEASPTGPSKLTNFDHLSVVSEETLSNSEVALTQPAENLLGYTPDISGSQTTLPSLVGPLTPLTPIELVANELNDLQAVVPPLSYFENVLQQHMDSNFGSTPESSSTTNSGKTIVRHTNGWDYNLESPFAQRRYQANSIYISKRSPAQTLTTFVPTTTVTPPPPSDIATTNGKPALPKKPTDLSVTSPVIETVPITILPPNGYASAAIINNGDNNGNTTPKHFFAPIKPKLKLNTALANQKRLPPPPPPVTETVSQTQSLMPQHKCEPPDIYVTNALASPYRPPNKPTVQPPPIPQRITSTSTIQAQVSSTQHQRNRQQLHHRRQHQMRRYQQHNNVAVSNNDDVYVMPTISTTITSTNTNDKATISTTTTITTEALNFTNTLCTSMQTNLKTLCPLLTTMTTTTVLTSNSLCNSLNPLLTTPTTISSPLLTAAAAKTVRTTTSLLYLTSTTCPPAACFKFINSNINFRKPNDPVYAIAQNVCHNLITATAVTQPLMSSIVKCCIAKQQQLQLQQHLPIPTAASSSTAAQSFRTSTTITSAIAAGGGGCIDIMPPLPPAQTTVSPTSTTSSSSPSSLSSMAKLSSVSCNLTINSSFKKPITTSLRTSTTSTNCIVVDSMCQTDSANLESILNDIEAISEDILAIQLIKNKSRDNLNNKSTDSINTTEQQPLQPNNKYNKPYRSEMNLLLTYEGDNPTIKPAETNDNSETSPESNTNTARRTRSLERDHTDSPSPHIPDPMQPFPENRKYIGFDRINKAAIIATTTAPMVAATATQTSPITNSPLNQRAQLPLSPLVTNVNTPKTINGKQLPPTPPNRSYPTPLNIKCAGIARSSSVTGCLPTTDSSTNSPVLAGVSPNQSQLYAALANAAAKRAQFRSQPTHITRSLDMDSNMPENINDDDINGVKEEKESTENAKRKARRVSIVCADTDSPGTPEKPSPALRTQMPTFQVQPTTSGSCMDLHAVMTNPALRNIKQTSQSTPNTPHSSRKVENSPLAITQLPPTISITPNSTPEHQRNNSNTSGISQLLAHNHGHSNSYPNVVSPLTKQHQQPRKNSQDAIKASAAEIACAAANAMRSKCSRRHSDGTVSHGNQRISGASGGTNGTHHHHQHNHHHHQHSSSLVSNTNPHHSHHSRRDSNHETVASFSDRNSNSLASSRESSASFSLRSQRRKLSVSSHTGGKIPWCGCWGNGCL
LOC111690868	NC_060952	XP_046804615.1	mucin-5AC isoform X3	65.08	0.26	0.34	0.35	ATGCTACGAGAACGAAGACGGCATGCGCACTATAAACTAAACACCAGATTGGATCGAAAGTCATCGCGTGGCATGATCTATGAAAATGAAGAATTAAGATTACGTACCATCAACATTAATGCTGAGGTAGAGAGAGGACAAACAGATATAAAACGTTTACGTAAAGAAAATGAACAATTACGACGAGAAATTTGGACACTACGTGATGAATGCGATCGACTTAACAAGCGCGTTAAGGCAAAATTTATAGAACATGAACATGGTGTATATAGTGTTAGATGTAGCGGAGGTAATAACTGTTCCTGTCAATATAACGAAGGTGGCGGCGCATGCGATGGTGTACATAGTAGATGTAATAGTGAGGATTCAGATTCCTGTGACTCTTGCTGTTGCCACGATGAAGATGATGTTGCCTGCAATGAAGAATGCTGCAATGAAAGTAAAAAACTAGCTGATATTGCTGAAGGCCAACAGATAACAGAAGTGTTACCGCAAAATGACACTGCTAATGCTGTTTCGACAGAAGCTTCACCTACTGGCCCTAGCAAATTAACAAATTTCGATCATTTATCGGTGGTATCGGAGGAAACACTAAGTAATAGTGAAGTAGCTTTAACACAACCTGCTGAAAACCTTTTAGGTTATACCCCCGATATAAGTGGTTCGCAAACCACCCTGCCTAGTTTAGTGGGACCGTTAACACCTCTAACTCCTATAGAGCTAGTTGCAAATGAATTAAACGATTTACAGGCTGTAGTTCCACCTCTATCGTATTTCGAAAATGTTTTGCAGCAACACATGGATTCAAATTTCGGTAGCACTCCTGAAAGCTCATCTACTACCAATTCGGGCAAAACAATTGTTAGGCATACTAATGGTTGGGACTACAATCTGGAGTCACCTTTTGCTCAAAGGCGATATCAAGCTAACTCTATATATATATCTAAACGTTCACCAGCACAAACTTTAACTACATTTGTACCTACTACCACAGTGACACCACCTCCTCCTTCAGACATTGCAACCACGAATGGAAAACCTGCATTGCCGAAAAAACCTACCGATCTTAGTGTAACTAGTCCCGTTATCGAAACAGTGCCCATAACAATATTGCCGCCTAATGGTTATGCAAGTGCAGCAATAATAAATAATGGCGACAACAATGGCAATACAACACCTAAGCACTTTTTCGCGCCCATTAAACCCAAACTGAAGTTAAATACAGCCTTGGCAAATCAAAAACGTTTACCACCACCCCCACCTCCAGTGACCGAAACAGTATCTCAAACGCAATCATTGATGCCACAACATAAATGTGAACCTCCCGATATTTATGTGACCAATGCCCTGGCATCACCTTATAGGCCACCCAACAAGCCAACCGTGCAACCACCACCAATACCACAACGCATAACCAGTACATCAACAATCCAAGCACAAGTAAGTTCCACTCAACATCAAAGAAATAGACAACAACTACATCATCGTAGACAACATCAAATGCGTCGTTATCAGCAACATAATAATGTTGCTGTATCTAATAATGATGATGTATATGTAATGCCAACAATATCCACTACTATCACTTCTACAAATACTAATGATAAAGCTACAATTTCAACTACTACAACAATAACAACAGAAGCATTAAACTTTACTAACACTTTATGCACCAGCATGCAAACTAATTTAAAAACTTTGTGTCCACTACTAACAACAATGACAACAACAACTGTTTTAACTTCTAATTCTTTATGTAATTCTTTAAATCCATTACTAACAACACCAACAACAATATCATCACCATTACTAACAGCAGCAGCAGCGAAAACAGTACGAACAACAACAAGTTTATTATATTTAACATCAACAACATGTCCACCAGCAGCTTGTTTTAAATTTATAAATTCCAATATTAACTTTCGTAAACCTAATGATCCTGTTTATGCAATCGCACAAAATGTTTGCCATAATTTAATCACCGCTACTGCTGTTACACAACCCCTGATGTCATCGATTGTTAAGTGTTGTATAGCGAAACAACAACAGTTACAATTACAACAACATCTACCAATACCAACAGCTGCATCATCATCAACAGCAGCACAAAGTTTTCGTACTTCTACTACTATAACATCTGCAATTGCTGCTGGTGGTGGCGGTTGTATTGATATTATGCCACCACTACCACCAGCACAAACAACTGTGTCACCAACGTCAACAACATCATCGTCGTCACCATCATCATTGTCATCGATGGCAAAATTATCAAGTGTTTCATGTAATTTAACCATAAATTCTTCCTTTAAAAAACCAATAACAACATCATTGAGAACGTCAACCACATCAACAAATTGTATTGTTGTCGATTCGATGTGTCAGACTGACTCAGCCAATTTAGAGTCAATTTTAAACGATATTGAGGCCATTTCAGAAGATATCTTAGCCATACAACTAATTAAAAATAAATCCCGTGATAATCTAAACAATAAATCTACAGATTCAATTAACACAACTGAGCAACAACCACTGCAGCCGAACAATAAATATAATAAACCATACAGATCTGAAATGAATTTATTGCTAACCTATGAAGGTGACAATCCTACAATAAAGCCAGCGGAAACTAATGACAATAGTGAAACAAGTCCGGAATCAAATACAAATACAGCTAGAAGAACAAGATCTCTGGAAAGAGATCATACAGACAGTCCATCGCCACATATACCAGATCCGATGCAACCTTTTCCGGAAAATCGTAAATACATAGGATTTGATCGTATCAATAAGGCTGCCATTATAGCAACCACAACAGCACCCATGGTGGCTGCTACAGCAACACAAACTTCCCCCATAACAAATTCACCATTAAATCAAAGAGCTCAGTTGCCTTTGTCACCCCTGGTTACTAATGTTAATACACCAAAAACTATAAATGGTAAACAATTACCTCCCACTCCACCAAACCGATCATATCCAACACCATTGAATATCAAGTGTGCTGGTATAGCGAGAAGTAGTTCTGTAACTGGTTGCCTGCCAACAACTGATTCTAGTACAAATTCTCCAGTGCTAGCTGGTGTATCGCCCAATCAAAGTCAATTATATGCTGCTTTGGCCAATGCTGCTGCCAAAAGAGCACAATTTCGATCTCAGCCAACACATATAACAAGGTCACTAGATATGGATAGTAATATGCCGGAAAACATCAATGATGATGATATAAATGGTGTAAAAGAGGAGAAAGAGAGTACGGAAAATGCCAAAAGAAAAGCTCGACGAGTATCCATAGTTTGTGCCGACACTGATAGCCCAGGAACACCAGAAAAACCTTCGCCAGCTTTGCGTACTCAAATGCCTACTTTTCAAGTTCAACCCACAACCAGTGGTAGTTGTATGGATTTACATGCTGTAATGACAAATCCGGCATTACGCAACATTAAACAAACTAGCCAGAGTACACCAAATACTCCACATTCCTCCCGCAAAGTTGAGAATTCACCACTGGCCATAACGCAACTACCGCCCACTATCTCAATCACGCCCAATTCAACGCCTGAACATCAACGCAACAACTCCAATACGAGTGGTATATCACAGCTACTAGCTCACAATCATGGTCATAGTAATAGTTATCCAAATGTTGTGTCACCATTGACAAAACAACATCAACAACCGCGTAAAAATAGTCAAGACGCAATTAAAGCCAGCGCAGCGGAAATAGCTTGCGCTGCTGCCAATGCCATGCGTTCGAAATGTTCACGACGTCACTCTGATGGCACAGTATCACATGGTAATCAACGTATTAGTGGTGCAAGTGGTGGTACCAATGGGACTCATCATCACCATCAGCACAATCACCATCATCATCAACACAGCTCTTCTCTAGTAAGCAACACAAATCCGCATCACAGTCATCATTCCCGTCGAGACAGCAATCACGAGACTGTAGCTTCATTTTCCGATCGTAATTCAAATAGTTTAGCATCATCACGGGAATCATCGGCCAGTTTTAGTTTGCGCTCGCAAAGGCGTAAATTATCTGTAAGTTCTCACACTGGTGGCAAGATACCATGGTGTGGCTGTTGGGGCAATGGTTGTTTGTGA	MLRERRRHAHYKLNTRLDRKSSRGMIYENEELRLRTININAEVERGQTDIKRLRKENEQLRREIWTLRDECDRLNKRVKAKFIEHEHGVYSVRCSGGNNCSCQYNEGGGACDGVHSRCNSEDSDSCDSCCCHDEDDVACNEECCNESKKLADIAEGQQITEVLPQNDTANAVSTEASPTGPSKLTNFDHLSVVSEETLSNSEVALTQPAENLLGYTPDISGSQTTLPSLVGPLTPLTPIELVANELNDLQAVVPPLSYFENVLQQHMDSNFGSTPESSSTTNSGKTIVRHTNGWDYNLESPFAQRRYQANSIYISKRSPAQTLTTFVPTTTVTPPPPSDIATTNGKPALPKKPTDLSVTSPVIETVPITILPPNGYASAAIINNGDNNGNTTPKHFFAPIKPKLKLNTALANQKRLPPPPPPVTETVSQTQSLMPQHKCEPPDIYVTNALASPYRPPNKPTVQPPPIPQRITSTSTIQAQVSSTQHQRNRQQLHHRRQHQMRRYQQHNNVAVSNNDDVYVMPTISTTITSTNTNDKATISTTTTITTEALNFTNTLCTSMQTNLKTLCPLLTTMTTTTVLTSNSLCNSLNPLLTTPTTISSPLLTAAAAKTVRTTTSLLYLTSTTCPPAACFKFINSNINFRKPNDPVYAIAQNVCHNLITATAVTQPLMSSIVKCCIAKQQQLQLQQHLPIPTAASSSTAAQSFRTSTTITSAIAAGGGGCIDIMPPLPPAQTTVSPTSTTSSSSPSSLSSMAKLSSVSCNLTINSSFKKPITTSLRTSTTSTNCIVVDSMCQTDSANLESILNDIEAISEDILAIQLIKNKSRDNLNNKSTDSINTTEQQPLQPNNKYNKPYRSEMNLLLTYEGDNPTIKPAETNDNSETSPESNTNTARRTRSLERDHTDSPSPHIPDPMQPFPENRKYIGFDRINKAAIIATTTAPMVAATATQTSPITNSPLNQRAQLPLSPLVTNVNTPKTINGKQLPPTPPNRSYPTPLNIKCAGIARSSSVTGCLPTTDSSTNSPVLAGVSPNQSQLYAALANAAAKRAQFRSQPTHITRSLDMDSNMPENINDDDINGVKEEKESTENAKRKARRVSIVCADTDSPGTPEKPSPALRTQMPTFQVQPTTSGSCMDLHAVMTNPALRNIKQTSQSTPNTPHSSRKVENSPLAITQLPPTISITPNSTPEHQRNNSNTSGISQLLAHNHGHSNSYPNVVSPLTKQHQQPRKNSQDAIKASAAEIACAAANAMRSKCSRRHSDGTVSHGNQRISGASGGTNGTHHHHQHNHHHHQHSSSLVSNTNPHHSHHSRRDSNHETVASFSDRNSNSLASSRESSASFSLRSQRRKLSVSSHTGGKIPWCGCWGNGCL
LOC111690868	NC_060952	XP_046804614.1	mucin-5AC isoform X3	65.08	0.26	0.34	0.35	ATGCTACGAGAACGAAGACGGCATGCGCACTATAAACTAAACACCAGATTGGATCGAAAGTCATCGCGTGGCATGATCTATGAAAATGAAGAATTAAGATTACGTACCATCAACATTAATGCTGAGGTAGAGAGAGGACAAACAGATATAAAACGTTTACGTAAAGAAAATGAACAATTACGACGAGAAATTTGGACACTACGTGATGAATGCGATCGACTTAACAAGCGCGTTAAGGCAAAATTTATAGAACATGAACATGGTGTATATAGTGTTAGATGTAGCGGAGGTAATAACTGTTCCTGTCAATATAACGAAGGTGGCGGCGCATGCGATGGTGTACATAGTAGATGTAATAGTGAGGATTCAGATTCCTGTGACTCTTGCTGTTGCCACGATGAAGATGATGTTGCCTGCAATGAAGAATGCTGCAATGAAAGTAAAAAACTAGCTGATATTGCTGAAGGCCAACAGATAACAGAAGTGTTACCGCAAAATGACACTGCTAATGCTGTTTCGACAGAAGCTTCACCTACTGGCCCTAGCAAATTAACAAATTTCGATCATTTATCGGTGGTATCGGAGGAAACACTAAGTAATAGTGAAGTAGCTTTAACACAACCTGCTGAAAACCTTTTAGGTTATACCCCCGATATAAGTGGTTCGCAAACCACCCTGCCTAGTTTAGTGGGACCGTTAACACCTCTAACTCCTATAGAGCTAGTTGCAAATGAATTAAACGATTTACAGGCTGTAGTTCCACCTCTATCGTATTTCGAAAATGTTTTGCAGCAACACATGGATTCAAATTTCGGTAGCACTCCTGAAAGCTCATCTACTACCAATTCGGGCAAAACAATTGTTAGGCATACTAATGGTTGGGACTACAATCTGGAGTCACCTTTTGCTCAAAGGCGATATCAAGCTAACTCTATATATATATCTAAACGTTCACCAGCACAAACTTTAACTACATTTGTACCTACTACCACAGTGACACCACCTCCTCCTTCAGACATTGCAACCACGAATGGAAAACCTGCATTGCCGAAAAAACCTACCGATCTTAGTGTAACTAGTCCCGTTATCGAAACAGTGCCCATAACAATATTGCCGCCTAATGGTTATGCAAGTGCAGCAATAATAAATAATGGCGACAACAATGGCAATACAACACCTAAGCACTTTTTCGCGCCCATTAAACCCAAACTGAAGTTAAATACAGCCTTGGCAAATCAAAAACGTTTACCACCACCCCCACCTCCAGTGACCGAAACAGTATCTCAAACGCAATCATTGATGCCACAACATAAATGTGAACCTCCCGATATTTATGTGACCAATGCCCTGGCATCACCTTATAGGCCACCCAACAAGCCAACCGTGCAACCACCACCAATACCACAACGCATAACCAGTACATCAACAATCCAAGCACAAGTAAGTTCCACTCAACATCAAAGAAATAGACAACAACTACATCATCGTAGACAACATCAAATGCGTCGTTATCAGCAACATAATAATGTTGCTGTATCTAATAATGATGATGTATATGTAATGCCAACAATATCCACTACTATCACTTCTACAAATACTAATGATAAAGCTACAATTTCAACTACTACAACAATAACAACAGAAGCATTAAACTTTACTAACACTTTATGCACCAGCATGCAAACTAATTTAAAAACTTTGTGTCCACTACTAACAACAATGACAACAACAACTGTTTTAACTTCTAATTCTTTATGTAATTCTTTAAATCCATTACTAACAACACCAACAACAATATCATCACCATTACTAACAGCAGCAGCAGCGAAAACAGTACGAACAACAACAAGTTTATTATATTTAACATCAACAACATGTCCACCAGCAGCTTGTTTTAAATTTATAAATTCCAATATTAACTTTCGTAAACCTAATGATCCTGTTTATGCAATCGCACAAAATGTTTGCCATAATTTAATCACCGCTACTGCTGTTACACAACCCCTGATGTCATCGATTGTTAAGTGTTGTATAGCGAAACAACAACAGTTACAATTACAACAACATCTACCAATACCAACAGCTGCATCATCATCAACAGCAGCACAAAGTTTTCGTACTTCTACTACTATAACATCTGCAATTGCTGCTGGTGGTGGCGGTTGTATTGATATTATGCCACCACTACCACCAGCACAAACAACTGTGTCACCAACGTCAACAACATCATCGTCGTCACCATCATCATTGTCATCGATGGCAAAATTATCAAGTGTTTCATGTAATTTAACCATAAATTCTTCCTTTAAAAAACCAATAACAACATCATTGAGAACGTCAACCACATCAACAAATTGTATTGTTGTCGATTCGATGTGTCAGACTGACTCAGCCAATTTAGAGTCAATTTTAAACGATATTGAGGCCATTTCAGAAGATATCTTAGCCATACAACTAATTAAAAATAAATCCCGTGATAATCTAAACAATAAATCTACAGATTCAATTAACACAACTGAGCAACAACCACTGCAGCCGAACAATAAATATAATAAACCATACAGATCTGAAATGAATTTATTGCTAACCTATGAAGGTGACAATCCTACAATAAAGCCAGCGGAAACTAATGACAATAGTGAAACAAGTCCGGAATCAAATACAAATACAGCTAGAAGAACAAGATCTCTGGAAAGAGATCATACAGACAGTCCATCGCCACATATACCAGATCCGATGCAACCTTTTCCGGAAAATCGTAAATACATAGGATTTGATCGTATCAATAAGGCTGCCATTATAGCAACCACAACAGCACCCATGGTGGCTGCTACAGCAACACAAACTTCCCCCATAACAAATTCACCATTAAATCAAAGAGCTCAGTTGCCTTTGTCACCCCTGGTTACTAATGTTAATACACCAAAAACTATAAATGGTAAACAATTACCTCCCACTCCACCAAACCGATCATATCCAACACCATTGAATATCAAGTGTGCTGGTATAGCGAGAAGTAGTTCTGTAACTGGTTGCCTGCCAACAACTGATTCTAGTACAAATTCTCCAGTGCTAGCTGGTGTATCGCCCAATCAAAGTCAATTATATGCTGCTTTGGCCAATGCTGCTGCCAAAAGAGCACAATTTCGATCTCAGCCAACACATATAACAAGGTCACTAGATATGGATAGTAATATGCCGGAAAACATCAATGATGATGATATAAATGGTGTAAAAGAGGAGAAAGAGAGTACGGAAAATGCCAAAAGAAAAGCTCGACGAGTATCCATAGTTTGTGCCGACACTGATAGCCCAGGAACACCAGAAAAACCTTCGCCAGCTTTGCGTACTCAAATGCCTACTTTTCAAGTTCAACCCACAACCAGTGGTAGTTGTATGGATTTACATGCTGTAATGACAAATCCGGCATTACGCAACATTAAACAAACTAGCCAGAGTACACCAAATACTCCACATTCCTCCCGCAAAGTTGAGAATTCACCACTGGCCATAACGCAACTACCGCCCACTATCTCAATCACGCCCAATTCAACGCCTGAACATCAACGCAACAACTCCAATACGAGTGGTATATCACAGCTACTAGCTCACAATCATGGTCATAGTAATAGTTATCCAAATGTTGTGTCACCATTGACAAAACAACATCAACAACCGCGTAAAAATAGTCAAGACGCAATTAAAGCCAGCGCAGCGGAAATAGCTTGCGCTGCTGCCAATGCCATGCGTTCGAAATGTTCACGACGTCACTCTGATGGCACAGTATCACATGGTAATCAACGTATTAGTGGTGCAAGTGGTGGTACCAATGGGACTCATCATCACCATCAGCACAATCACCATCATCATCAACACAGCTCTTCTCTAGTAAGCAACACAAATCCGCATCACAGTCATCATTCCCGTCGAGACAGCAATCACGAGACTGTAGCTTCATTTTCCGATCGTAATTCAAATAGTTTAGCATCATCACGGGAATCATCGGCCAGTTTTAGTTTGCGCTCGCAAAGGCGTAAATTATCTGTAAGTTCTCACACTGGTGGCAAGATACCATGGTGTGGCTGTTGGGGCAATGGTTGTTTGTGA	MLRERRRHAHYKLNTRLDRKSSRGMIYENEELRLRTININAEVERGQTDIKRLRKENEQLRREIWTLRDECDRLNKRVKAKFIEHEHGVYSVRCSGGNNCSCQYNEGGGACDGVHSRCNSEDSDSCDSCCCHDEDDVACNEECCNESKKLADIAEGQQITEVLPQNDTANAVSTEASPTGPSKLTNFDHLSVVSEETLSNSEVALTQPAENLLGYTPDISGSQTTLPSLVGPLTPLTPIELVANELNDLQAVVPPLSYFENVLQQHMDSNFGSTPESSSTTNSGKTIVRHTNGWDYNLESPFAQRRYQANSIYISKRSPAQTLTTFVPTTTVTPPPPSDIATTNGKPALPKKPTDLSVTSPVIETVPITILPPNGYASAAIINNGDNNGNTTPKHFFAPIKPKLKLNTALANQKRLPPPPPPVTETVSQTQSLMPQHKCEPPDIYVTNALASPYRPPNKPTVQPPPIPQRITSTSTIQAQVSSTQHQRNRQQLHHRRQHQMRRYQQHNNVAVSNNDDVYVMPTISTTITSTNTNDKATISTTTTITTEALNFTNTLCTSMQTNLKTLCPLLTTMTTTTVLTSNSLCNSLNPLLTTPTTISSPLLTAAAAKTVRTTTSLLYLTSTTCPPAACFKFINSNINFRKPNDPVYAIAQNVCHNLITATAVTQPLMSSIVKCCIAKQQQLQLQQHLPIPTAASSSTAAQSFRTSTTITSAIAAGGGGCIDIMPPLPPAQTTVSPTSTTSSSSPSSLSSMAKLSSVSCNLTINSSFKKPITTSLRTSTTSTNCIVVDSMCQTDSANLESILNDIEAISEDILAIQLIKNKSRDNLNNKSTDSINTTEQQPLQPNNKYNKPYRSEMNLLLTYEGDNPTIKPAETNDNSETSPESNTNTARRTRSLERDHTDSPSPHIPDPMQPFPENRKYIGFDRINKAAIIATTTAPMVAATATQTSPITNSPLNQRAQLPLSPLVTNVNTPKTINGKQLPPTPPNRSYPTPLNIKCAGIARSSSVTGCLPTTDSSTNSPVLAGVSPNQSQLYAALANAAAKRAQFRSQPTHITRSLDMDSNMPENINDDDINGVKEEKESTENAKRKARRVSIVCADTDSPGTPEKPSPALRTQMPTFQVQPTTSGSCMDLHAVMTNPALRNIKQTSQSTPNTPHSSRKVENSPLAITQLPPTISITPNSTPEHQRNNSNTSGISQLLAHNHGHSNSYPNVVSPLTKQHQQPRKNSQDAIKASAAEIACAAANAMRSKCSRRHSDGTVSHGNQRISGASGGTNGTHHHHQHNHHHHQHSSSLVSNTNPHHSHHSRRDSNHETVASFSDRNSNSLASSRESSASFSLRSQRRKLSVSSHTGGKIPWCGCWGNGCL
LOC111690868	NC_060952	XP_046804613.1	mucin-5AC isoform X2	69.86	0.28	0.37	0.37	ATGAAAAGTTCGAAAGTTGTACGTCAGCAATATGGAAATACCGAACGTGGTAAAAATGGCAAACGATCCGAAAAATCATCAAAATTGGATCGAAAGTCATCGCGTGGCATGATCTATGAAAATGAAGAATTAAGATTACGTACCATCAACATTAATGCTGAGGTAGAGAGAGGACAAACAGATATAAAACGTTTACGTAAAGAAAATGAACAATTACGACGAGAAATTTGGACACTACGTGATGAATGCGATCGACTTAACAAGCGCGTTAAGGCAAAATTTATAGAACATGAACATGGTGTATATAGTGTTAGATGTAGCGGAGGTAATAACTGTTCCTGTCAATATAACGAAGGTGGCGGCGCATGCGATGGTGTACATAGTAGATGTAATAGTGAGGATTCAGATTCCTGTGACTCTTGCTGTTGCCACGATGAAGATGATGTTGCCTGCAATGAAGAATGCTGCAATGAAAGTAAAAAACTAGCTGATATTGCTGAAGGCCAACAGATAACAGAAGTGTTACCGCAAAATGACACTGCTAATGCTGTTTCGACAGAAGCTTCACCTACTGGCCCTAGCAAATTAACAAATTTCGATCATTTATCGGTGGTATCGGAGGAAACACTAAGTAATAGTGAAGTAGCTTTAACACAACCTGCTGAAAACCTTTTAGGTTATACCCCCGATATAAGTGGTTCGCAAACCACCCTGCCTAGTTTAGTGGGACCGTTAACACCTCTAACTCCTATAGAGCTAGTTGCAAATGAATTAAACGATTTACAGGCTGTAGTTCCACCTCTATCGTATTTCGAAAATGTTTTGCAGCAACACATGGATTCAAATTTCGGTAGCACTCCTGAAAGCTCATCTACTACCAATTCGGGCAAAACAATTGTTAGGCATACTAATGGTTGGGACTACAATCTGGAGTCACCTTTTGCTCAAAGGCGATATCAAGCTAACTCTATATATATATCTAAACGTTCACCAGCACAAACTTTAACTACATTTGTACCTACTACCACAGTGACACCACCTCCTCCTTCAGACATTGCAACCACGAATGGAAAACCTGCATTGCCGAAAAAACCTACCGATCTTAGTGTAACTAGTCCCGTTATCGAAACAGTGCCCATAACAATATTGCCGCCTAATGGTTATGCAAGTGCAGCAATAATAAATAATGGCGACAACAATGGCAATACAACACCTAAGCACTTTTTCGCGCCCATTAAACCCAAACTGAAGTTAAATACAGCCTTGGCAAATCAAAAACGTTTACCACCACCCCCACCTCCAGTGACCGAAACAGTATCTCAAACGCAATCATTGATGCCACAACATAAATGTGAACCTCCCGATATTTATGTGACCAATGCCCTGGCATCACCTTATAGGCCACCCAACAAGCCAACCGTGCAACCACCACCAATACCACAACGCATAACCAGTACATCAACAATCCAAGCACAAGTAAGTTCCACTCAACATCAAAGAAATAGACAACAACTACATCATCGTAGACAACATCAAATGCGTCGTTATCAGCAACATAATAATGTTGCTGTATCTAATAATGATGATGTATATGTAATGCCAACAATATCCACTACTATCACTTCTACAAATACTAATGATAAAGCTACAATTTCAACTACTACAACAATAACAACAGAAGCATTAAACTTTACTAACACTTTATGCACCAGCATGCAAACTAATTTAAAAACTTTGTGTCCACTACTAACAACAATGACAACAACAACTGTTTTAACTTCTAATTCTTTATGTAATTCTTTAAATCCATTACTAACAACACCAACAACAATATCATCACCATTACTAACAGCAGCAGCAGCGAAAACAGTACGAACAACAACAAGTTTATTATATTTAACATCAACAACATGTCCACCAGCAGCTTGTTTTAAATTTATAAATTCCAATATTAACTTTCGTAAACCTAATGATCCTGTTTATGCAATCGCACAAAATGTTTGCCATAATTTAATCACCGCTACTGCTGTTACACAACCCCTGATGTCATCGATTGTTAAGTGTTGTATAGCGAAACAACAACAGTTACAATTACAACAACATCTACCAATACCAACAGCTGCATCATCATCAACAGCAGCACAAAGTTTTCGTACTTCTACTACTATAACATCTGCAATTGCTGCTGGTGGTGGCGGTTGTATTGATATTATGCCACCACTACCACCAGCACAAACAACTGTGTCACCAACGTCAACAACATCATCGTCGTCACCATCATCATTGTCATCGATGGCAAAATTATCAAGTGTTTCATGTAATTTAACCATAAATTCTTCCTTTAAAAAACCAATAACAACATCATTGAGAACGTCAACCACATCAACAAATTGTATTGTTGTCGATTCGATGTGTCAGACTGACTCAGCCAATTTAGAGTCAATTTTAAACGATATTGAGGCCATTTCAGAAGATATCTTAGCCATACAACTAATTAAAAATAAATCCCGTGATAATCTAAACAATAAATCTACAGATTCAATTAACACAACTGAGCAACAACCACTGCAGCCGAACAATAAATATAATAAACCATACAGATCTGAAATGAATTTATTGCTAACCTATGAAGGTGACAATCCTACAATAAAGCCAGCGGAAACTAATGACAATAGTGAAACAAGTCCGGAATCAAATACAAATACAGCTAGAAGAACAAGATCTCTGGAAAGAGATCATACAGACAGTCCATCGCCACATATACCAGATCCGATGCAACCTTTTCCGGAAAATCGTAAATACATAGGATTTGATCGTATCAATAAGGCTGCCATTATAGCAACCACAACAGCACCCATGGTGGCTGCTACAGCAACACAAACTTCCCCCATAACAAATTCACCATTAAATCAAAGAGCTCAGTTGCCTTTGTCACCCCTGGTTACTAATGTTAATACACCAAAAACTATAAATGGTAAACAATTACCTCCCACTCCACCAAACCGATCATATCCAACACCATTGAATATCAAGTGTGCTGGTATAGCGAGAAGTAGTTCTGTAACTGGTTGCCTGCCAACAACTGATTCTAGTACAAATTCTCCAGTGCTAGCTGGTGTATCGCCCAATCAAAGTCAATTATATGCTGCTTTGGCCAATGCTGCTGCCAAAAGAGCACAATTTCGATCTCAGCCAACACATATAACAAGGTCACTAGATATGGATAGTAATATGCCGGAAAACATCAATGATGATGATATAAATGGTGTAAAAGAGGAGAAAGAGAGTACGGAAAATGCCAAAAGAAAAGCTCGACGAGTATCCATAGTTTGTGCCGACACTGATAGCCCAGGAACACCAGAAAAACCTTCGCCAGCTTTGCGTACTCAAATGCCTACTTTTCAAGTTCAACCCACAACCAGTGGTAGTTGTATGGATTTACATGCTGTAATGACAAATCCGGCATTACGCAACATTAAACAAACTAGCCAGAGTACACCAAATACTCCACATTCCTCCCGCAAAGTTGAGAATTCACCACTGGCCATAACGCAACTACCGCCCACTATCTCAATCACGCCCAATTCAACGCCTGAACATCAACGCAACAACTCCAATACGAGTGGTATATCACAGCTACTAGCTCACAATCATGGTCATAGTAATAGTTATCCAAATGTTGTGTCACCATTGACAAAACAACATCAACAACCGCGTAAAAATAGTCAAGACGCAATTAAAGCCAGCGCAGCGGAAATAGCTTGCGCTGCTGCCAATGCCATGCGTTCGAAATGTTCACGACGTCACTCTGATGGCACAGTATCACATGGTAATCAACGTATTAGTGGTGCAAGTGGTGGTACCAATGGGACTCATCATCACCATCAGCACAATCACCATCATCATCAACACAGCTCTTCTCTAGTAAGCAACACAAATCCGCATCACAGTCATCATTCCCGTCGAGACAGCAATCACGAGACTGTAGCTTCATTTTCCGATCGTAATTCAAATAGTTTAGCATCATCACGGGAATCATCGGCCAGTTTTAGTTTGCGCTCGCAAAGGCGTAAATTATCTGTAAGTTCTCACACTGGTGGCAAGATACCATGGTGTGGCTGTTGGGGCAATGGTTGTTTGTGA	MKSSKVVRQQYGNTERGKNGKRSEKSSKLDRKSSRGMIYENEELRLRTININAEVERGQTDIKRLRKENEQLRREIWTLRDECDRLNKRVKAKFIEHEHGVYSVRCSGGNNCSCQYNEGGGACDGVHSRCNSEDSDSCDSCCCHDEDDVACNEECCNESKKLADIAEGQQITEVLPQNDTANAVSTEASPTGPSKLTNFDHLSVVSEETLSNSEVALTQPAENLLGYTPDISGSQTTLPSLVGPLTPLTPIELVANELNDLQAVVPPLSYFENVLQQHMDSNFGSTPESSSTTNSGKTIVRHTNGWDYNLESPFAQRRYQANSIYISKRSPAQTLTTFVPTTTVTPPPPSDIATTNGKPALPKKPTDLSVTSPVIETVPITILPPNGYASAAIINNGDNNGNTTPKHFFAPIKPKLKLNTALANQKRLPPPPPPVTETVSQTQSLMPQHKCEPPDIYVTNALASPYRPPNKPTVQPPPIPQRITSTSTIQAQVSSTQHQRNRQQLHHRRQHQMRRYQQHNNVAVSNNDDVYVMPTISTTITSTNTNDKATISTTTTITTEALNFTNTLCTSMQTNLKTLCPLLTTMTTTTVLTSNSLCNSLNPLLTTPTTISSPLLTAAAAKTVRTTTSLLYLTSTTCPPAACFKFINSNINFRKPNDPVYAIAQNVCHNLITATAVTQPLMSSIVKCCIAKQQQLQLQQHLPIPTAASSSTAAQSFRTSTTITSAIAAGGGGCIDIMPPLPPAQTTVSPTSTTSSSSPSSLSSMAKLSSVSCNLTINSSFKKPITTSLRTSTTSTNCIVVDSMCQTDSANLESILNDIEAISEDILAIQLIKNKSRDNLNNKSTDSINTTEQQPLQPNNKYNKPYRSEMNLLLTYEGDNPTIKPAETNDNSETSPESNTNTARRTRSLERDHTDSPSPHIPDPMQPFPENRKYIGFDRINKAAIIATTTAPMVAATATQTSPITNSPLNQRAQLPLSPLVTNVNTPKTINGKQLPPTPPNRSYPTPLNIKCAGIARSSSVTGCLPTTDSSTNSPVLAGVSPNQSQLYAALANAAAKRAQFRSQPTHITRSLDMDSNMPENINDDDINGVKEEKESTENAKRKARRVSIVCADTDSPGTPEKPSPALRTQMPTFQVQPTTSGSCMDLHAVMTNPALRNIKQTSQSTPNTPHSSRKVENSPLAITQLPPTISITPNSTPEHQRNNSNTSGISQLLAHNHGHSNSYPNVVSPLTKQHQQPRKNSQDAIKASAAEIACAAANAMRSKCSRRHSDGTVSHGNQRISGASGGTNGTHHHHQHNHHHHQHSSSLVSNTNPHHSHHSRRDSNHETVASFSDRNSNSLASSRESSASFSLRSQRRKLSVSSHTGGKIPWCGCWGNGCL
LOC111690868	NC_060952	XP_046804612.1	mucin-5AC isoform X1	65.08	0.25	0.33	0.33	ATGTATTGGTTGGATGGTTTTACATTTGATGACAATTTAATCAATAATTCATTTTTGAGCGCAGACAGCAATGGAGAATTAAGTGACAATAATCATCGTTTATCAAAGGCCTCCTCATCAAACAATTTTAGATCATCAAATCGTAAGGCACAACATCTTAGAGGATTAGCGGTCACAACAAAAGCAAAACGAAGACGGCATGCGCACTATAAACTAAACACCAGATTGGATCGAAAGTCATCGCGTGGCATGATCTATGAAAATGAAGAATTAAGATTACGTACCATCAACATTAATGCTGAGGTAGAGAGAGGACAAACAGATATAAAACGTTTACGTAAAGAAAATGAACAATTACGACGAGAAATTTGGACACTACGTGATGAATGCGATCGACTTAACAAGCGCGTTAAGGCAAAATTTATAGAACATGAACATGGTGTATATAGTGTTAGATGTAGCGGAGGTAATAACTGTTCCTGTCAATATAACGAAGGTGGCGGCGCATGCGATGGTGTACATAGTAGATGTAATAGTGAGGATTCAGATTCCTGTGACTCTTGCTGTTGCCACGATGAAGATGATGTTGCCTGCAATGAAGAATGCTGCAATGAAAGTAAAAAACTAGCTGATATTGCTGAAGGCCAACAGATAACAGAAGTGTTACCGCAAAATGACACTGCTAATGCTGTTTCGACAGAAGCTTCACCTACTGGCCCTAGCAAATTAACAAATTTCGATCATTTATCGGTGGTATCGGAGGAAACACTAAGTAATAGTGAAGTAGCTTTAACACAACCTGCTGAAAACCTTTTAGGTTATACCCCCGATATAAGTGGTTCGCAAACCACCCTGCCTAGTTTAGTGGGACCGTTAACACCTCTAACTCCTATAGAGCTAGTTGCAAATGAATTAAACGATTTACAGGCTGTAGTTCCACCTCTATCGTATTTCGAAAATGTTTTGCAGCAACACATGGATTCAAATTTCGGTAGCACTCCTGAAAGCTCATCTACTACCAATTCGGGCAAAACAATTGTTAGGCATACTAATGGTTGGGACTACAATCTGGAGTCACCTTTTGCTCAAAGGCGATATCAAGCTAACTCTATATATATATCTAAACGTTCACCAGCACAAACTTTAACTACATTTGTACCTACTACCACAGTGACACCACCTCCTCCTTCAGACATTGCAACCACGAATGGAAAACCTGCATTGCCGAAAAAACCTACCGATCTTAGTGTAACTAGTCCCGTTATCGAAACAGTGCCCATAACAATATTGCCGCCTAATGGTTATGCAAGTGCAGCAATAATAAATAATGGCGACAACAATGGCAATACAACACCTAAGCACTTTTTCGCGCCCATTAAACCCAAACTGAAGTTAAATACAGCCTTGGCAAATCAAAAACGTTTACCACCACCCCCACCTCCAGTGACCGAAACAGTATCTCAAACGCAATCATTGATGCCACAACATAAATGTGAACCTCCCGATATTTATGTGACCAATGCCCTGGCATCACCTTATAGGCCACCCAACAAGCCAACCGTGCAACCACCACCAATACCACAACGCATAACCAGTACATCAACAATCCAAGCACAAGTAAGTTCCACTCAACATCAAAGAAATAGACAACAACTACATCATCGTAGACAACATCAAATGCGTCGTTATCAGCAACATAATAATGTTGCTGTATCTAATAATGATGATGTATATGTAATGCCAACAATATCCACTACTATCACTTCTACAAATACTAATGATAAAGCTACAATTTCAACTACTACAACAATAACAACAGAAGCATTAAACTTTACTAACACTTTATGCACCAGCATGCAAACTAATTTAAAAACTTTGTGTCCACTACTAACAACAATGACAACAACAACTGTTTTAACTTCTAATTCTTTATGTAATTCTTTAAATCCATTACTAACAACACCAACAACAATATCATCACCATTACTAACAGCAGCAGCAGCGAAAACAGTACGAACAACAACAAGTTTATTATATTTAACATCAACAACATGTCCACCAGCAGCTTGTTTTAAATTTATAAATTCCAATATTAACTTTCGTAAACCTAATGATCCTGTTTATGCAATCGCACAAAATGTTTGCCATAATTTAATCACCGCTACTGCTGTTACACAACCCCTGATGTCATCGATTGTTAAGTGTTGTATAGCGAAACAACAACAGTTACAATTACAACAACATCTACCAATACCAACAGCTGCATCATCATCAACAGCAGCACAAAGTTTTCGTACTTCTACTACTATAACATCTGCAATTGCTGCTGGTGGTGGCGGTTGTATTGATATTATGCCACCACTACCACCAGCACAAACAACTGTGTCACCAACGTCAACAACATCATCGTCGTCACCATCATCATTGTCATCGATGGCAAAATTATCAAGTGTTTCATGTAATTTAACCATAAATTCTTCCTTTAAAAAACCAATAACAACATCATTGAGAACGTCAACCACATCAACAAATTGTATTGTTGTCGATTCGATGTGTCAGACTGACTCAGCCAATTTAGAGTCAATTTTAAACGATATTGAGGCCATTTCAGAAGATATCTTAGCCATACAACTAATTAAAAATAAATCCCGTGATAATCTAAACAATAAATCTACAGATTCAATTAACACAACTGAGCAACAACCACTGCAGCCGAACAATAAATATAATAAACCATACAGATCTGAAATGAATTTATTGCTAACCTATGAAGGTGACAATCCTACAATAAAGCCAGCGGAAACTAATGACAATAGTGAAACAAGTCCGGAATCAAATACAAATACAGCTAGAAGAACAAGATCTCTGGAAAGAGATCATACAGACAGTCCATCGCCACATATACCAGATCCGATGCAACCTTTTCCGGAAAATCGTAAATACATAGGATTTGATCGTATCAATAAGGCTGCCATTATAGCAACCACAACAGCACCCATGGTGGCTGCTACAGCAACACAAACTTCCCCCATAACAAATTCACCATTAAATCAAAGAGCTCAGTTGCCTTTGTCACCCCTGGTTACTAATGTTAATACACCAAAAACTATAAATGGTAAACAATTACCTCCCACTCCACCAAACCGATCATATCCAACACCATTGAATATCAAGTGTGCTGGTATAGCGAGAAGTAGTTCTGTAACTGGTTGCCTGCCAACAACTGATTCTAGTACAAATTCTCCAGTGCTAGCTGGTGTATCGCCCAATCAAAGTCAATTATATGCTGCTTTGGCCAATGCTGCTGCCAAAAGAGCACAATTTCGATCTCAGCCAACACATATAACAAGGTCACTAGATATGGATAGTAATATGCCGGAAAACATCAATGATGATGATATAAATGGTGTAAAAGAGGAGAAAGAGAGTACGGAAAATGCCAAAAGAAAAGCTCGACGAGTATCCATAGTTTGTGCCGACACTGATAGCCCAGGAACACCAGAAAAACCTTCGCCAGCTTTGCGTACTCAAATGCCTACTTTTCAAGTTCAACCCACAACCAGTGGTAGTTGTATGGATTTACATGCTGTAATGACAAATCCGGCATTACGCAACATTAAACAAACTAGCCAGAGTACACCAAATACTCCACATTCCTCCCGCAAAGTTGAGAATTCACCACTGGCCATAACGCAACTACCGCCCACTATCTCAATCACGCCCAATTCAACGCCTGAACATCAACGCAACAACTCCAATACGAGTGGTATATCACAGCTACTAGCTCACAATCATGGTCATAGTAATAGTTATCCAAATGTTGTGTCACCATTGACAAAACAACATCAACAACCGCGTAAAAATAGTCAAGACGCAATTAAAGCCAGCGCAGCGGAAATAGCTTGCGCTGCTGCCAATGCCATGCGTTCGAAATGTTCACGACGTCACTCTGATGGCACAGTATCACATGGTAATCAACGTATTAGTGGTGCAAGTGGTGGTACCAATGGGACTCATCATCACCATCAGCACAATCACCATCATCATCAACACAGCTCTTCTCTAGTAAGCAACACAAATCCGCATCACAGTCATCATTCCCGTCGAGACAGCAATCACGAGACTGTAGCTTCATTTTCCGATCGTAATTCAAATAGTTTAGCATCATCACGGGAATCATCGGCCAGTTTTAGTTTGCGCTCGCAAAGGCGTAAATTATCTGTAAGTTCTCACACTGGTGGCAAGATACCATGGTGTGGCTGTTGGGGCAATGGTTGTTTGTGA	MYWLDGFTFDDNLINNSFLSADSNGELSDNNHRLSKASSSNNFRSSNRKAQHLRGLAVTTKAKRRRHAHYKLNTRLDRKSSRGMIYENEELRLRTININAEVERGQTDIKRLRKENEQLRREIWTLRDECDRLNKRVKAKFIEHEHGVYSVRCSGGNNCSCQYNEGGGACDGVHSRCNSEDSDSCDSCCCHDEDDVACNEECCNESKKLADIAEGQQITEVLPQNDTANAVSTEASPTGPSKLTNFDHLSVVSEETLSNSEVALTQPAENLLGYTPDISGSQTTLPSLVGPLTPLTPIELVANELNDLQAVVPPLSYFENVLQQHMDSNFGSTPESSSTTNSGKTIVRHTNGWDYNLESPFAQRRYQANSIYISKRSPAQTLTTFVPTTTVTPPPPSDIATTNGKPALPKKPTDLSVTSPVIETVPITILPPNGYASAAIINNGDNNGNTTPKHFFAPIKPKLKLNTALANQKRLPPPPPPVTETVSQTQSLMPQHKCEPPDIYVTNALASPYRPPNKPTVQPPPIPQRITSTSTIQAQVSSTQHQRNRQQLHHRRQHQMRRYQQHNNVAVSNNDDVYVMPTISTTITSTNTNDKATISTTTTITTEALNFTNTLCTSMQTNLKTLCPLLTTMTTTTVLTSNSLCNSLNPLLTTPTTISSPLLTAAAAKTVRTTTSLLYLTSTTCPPAACFKFINSNINFRKPNDPVYAIAQNVCHNLITATAVTQPLMSSIVKCCIAKQQQLQLQQHLPIPTAASSSTAAQSFRTSTTITSAIAAGGGGCIDIMPPLPPAQTTVSPTSTTSSSSPSSLSSMAKLSSVSCNLTINSSFKKPITTSLRTSTTSTNCIVVDSMCQTDSANLESILNDIEAISEDILAIQLIKNKSRDNLNNKSTDSINTTEQQPLQPNNKYNKPYRSEMNLLLTYEGDNPTIKPAETNDNSETSPESNTNTARRTRSLERDHTDSPSPHIPDPMQPFPENRKYIGFDRINKAAIIATTTAPMVAATATQTSPITNSPLNQRAQLPLSPLVTNVNTPKTINGKQLPPTPPNRSYPTPLNIKCAGIARSSSVTGCLPTTDSSTNSPVLAGVSPNQSQLYAALANAAAKRAQFRSQPTHITRSLDMDSNMPENINDDDINGVKEEKESTENAKRKARRVSIVCADTDSPGTPEKPSPALRTQMPTFQVQPTTSGSCMDLHAVMTNPALRNIKQTSQSTPNTPHSSRKVENSPLAITQLPPTISITPNSTPEHQRNNSNTSGISQLLAHNHGHSNSYPNVVSPLTKQHQQPRKNSQDAIKASAAEIACAAANAMRSKCSRRHSDGTVSHGNQRISGASGGTNGTHHHHQHNHHHHQHSSSLVSNTNPHHSHHSRRDSNHETVASFSDRNSNSLASSRESSASFSLRSQRRKLSVSSHTGGKIPWCGCWGNGCL
LOC111690868	NC_060952	XP_046804611.1	mucin-5AC isoform X1	65.08	0.25	0.33	0.33	ATGTATTGGTTGGATGGTTTTACATTTGATGACAATTTAATCAATAATTCATTTTTGAGCGCAGACAGCAATGGAGAATTAAGTGACAATAATCATCGTTTATCAAAGGCCTCCTCATCAAACAATTTTAGATCATCAAATCGTAAGGCACAACATCTTAGAGGATTAGCGGTCACAACAAAAGCAAAACGAAGACGGCATGCGCACTATAAACTAAACACCAGATTGGATCGAAAGTCATCGCGTGGCATGATCTATGAAAATGAAGAATTAAGATTACGTACCATCAACATTAATGCTGAGGTAGAGAGAGGACAAACAGATATAAAACGTTTACGTAAAGAAAATGAACAATTACGACGAGAAATTTGGACACTACGTGATGAATGCGATCGACTTAACAAGCGCGTTAAGGCAAAATTTATAGAACATGAACATGGTGTATATAGTGTTAGATGTAGCGGAGGTAATAACTGTTCCTGTCAATATAACGAAGGTGGCGGCGCATGCGATGGTGTACATAGTAGATGTAATAGTGAGGATTCAGATTCCTGTGACTCTTGCTGTTGCCACGATGAAGATGATGTTGCCTGCAATGAAGAATGCTGCAATGAAAGTAAAAAACTAGCTGATATTGCTGAAGGCCAACAGATAACAGAAGTGTTACCGCAAAATGACACTGCTAATGCTGTTTCGACAGAAGCTTCACCTACTGGCCCTAGCAAATTAACAAATTTCGATCATTTATCGGTGGTATCGGAGGAAACACTAAGTAATAGTGAAGTAGCTTTAACACAACCTGCTGAAAACCTTTTAGGTTATACCCCCGATATAAGTGGTTCGCAAACCACCCTGCCTAGTTTAGTGGGACCGTTAACACCTCTAACTCCTATAGAGCTAGTTGCAAATGAATTAAACGATTTACAGGCTGTAGTTCCACCTCTATCGTATTTCGAAAATGTTTTGCAGCAACACATGGATTCAAATTTCGGTAGCACTCCTGAAAGCTCATCTACTACCAATTCGGGCAAAACAATTGTTAGGCATACTAATGGTTGGGACTACAATCTGGAGTCACCTTTTGCTCAAAGGCGATATCAAGCTAACTCTATATATATATCTAAACGTTCACCAGCACAAACTTTAACTACATTTGTACCTACTACCACAGTGACACCACCTCCTCCTTCAGACATTGCAACCACGAATGGAAAACCTGCATTGCCGAAAAAACCTACCGATCTTAGTGTAACTAGTCCCGTTATCGAAACAGTGCCCATAACAATATTGCCGCCTAATGGTTATGCAAGTGCAGCAATAATAAATAATGGCGACAACAATGGCAATACAACACCTAAGCACTTTTTCGCGCCCATTAAACCCAAACTGAAGTTAAATACAGCCTTGGCAAATCAAAAACGTTTACCACCACCCCCACCTCCAGTGACCGAAACAGTATCTCAAACGCAATCATTGATGCCACAACATAAATGTGAACCTCCCGATATTTATGTGACCAATGCCCTGGCATCACCTTATAGGCCACCCAACAAGCCAACCGTGCAACCACCACCAATACCACAACGCATAACCAGTACATCAACAATCCAAGCACAAGTAAGTTCCACTCAACATCAAAGAAATAGACAACAACTACATCATCGTAGACAACATCAAATGCGTCGTTATCAGCAACATAATAATGTTGCTGTATCTAATAATGATGATGTATATGTAATGCCAACAATATCCACTACTATCACTTCTACAAATACTAATGATAAAGCTACAATTTCAACTACTACAACAATAACAACAGAAGCATTAAACTTTACTAACACTTTATGCACCAGCATGCAAACTAATTTAAAAACTTTGTGTCCACTACTAACAACAATGACAACAACAACTGTTTTAACTTCTAATTCTTTATGTAATTCTTTAAATCCATTACTAACAACACCAACAACAATATCATCACCATTACTAACAGCAGCAGCAGCGAAAACAGTACGAACAACAACAAGTTTATTATATTTAACATCAACAACATGTCCACCAGCAGCTTGTTTTAAATTTATAAATTCCAATATTAACTTTCGTAAACCTAATGATCCTGTTTATGCAATCGCACAAAATGTTTGCCATAATTTAATCACCGCTACTGCTGTTACACAACCCCTGATGTCATCGATTGTTAAGTGTTGTATAGCGAAACAACAACAGTTACAATTACAACAACATCTACCAATACCAACAGCTGCATCATCATCAACAGCAGCACAAAGTTTTCGTACTTCTACTACTATAACATCTGCAATTGCTGCTGGTGGTGGCGGTTGTATTGATATTATGCCACCACTACCACCAGCACAAACAACTGTGTCACCAACGTCAACAACATCATCGTCGTCACCATCATCATTGTCATCGATGGCAAAATTATCAAGTGTTTCATGTAATTTAACCATAAATTCTTCCTTTAAAAAACCAATAACAACATCATTGAGAACGTCAACCACATCAACAAATTGTATTGTTGTCGATTCGATGTGTCAGACTGACTCAGCCAATTTAGAGTCAATTTTAAACGATATTGAGGCCATTTCAGAAGATATCTTAGCCATACAACTAATTAAAAATAAATCCCGTGATAATCTAAACAATAAATCTACAGATTCAATTAACACAACTGAGCAACAACCACTGCAGCCGAACAATAAATATAATAAACCATACAGATCTGAAATGAATTTATTGCTAACCTATGAAGGTGACAATCCTACAATAAAGCCAGCGGAAACTAATGACAATAGTGAAACAAGTCCGGAATCAAATACAAATACAGCTAGAAGAACAAGATCTCTGGAAAGAGATCATACAGACAGTCCATCGCCACATATACCAGATCCGATGCAACCTTTTCCGGAAAATCGTAAATACATAGGATTTGATCGTATCAATAAGGCTGCCATTATAGCAACCACAACAGCACCCATGGTGGCTGCTACAGCAACACAAACTTCCCCCATAACAAATTCACCATTAAATCAAAGAGCTCAGTTGCCTTTGTCACCCCTGGTTACTAATGTTAATACACCAAAAACTATAAATGGTAAACAATTACCTCCCACTCCACCAAACCGATCATATCCAACACCATTGAATATCAAGTGTGCTGGTATAGCGAGAAGTAGTTCTGTAACTGGTTGCCTGCCAACAACTGATTCTAGTACAAATTCTCCAGTGCTAGCTGGTGTATCGCCCAATCAAAGTCAATTATATGCTGCTTTGGCCAATGCTGCTGCCAAAAGAGCACAATTTCGATCTCAGCCAACACATATAACAAGGTCACTAGATATGGATAGTAATATGCCGGAAAACATCAATGATGATGATATAAATGGTGTAAAAGAGGAGAAAGAGAGTACGGAAAATGCCAAAAGAAAAGCTCGACGAGTATCCATAGTTTGTGCCGACACTGATAGCCCAGGAACACCAGAAAAACCTTCGCCAGCTTTGCGTACTCAAATGCCTACTTTTCAAGTTCAACCCACAACCAGTGGTAGTTGTATGGATTTACATGCTGTAATGACAAATCCGGCATTACGCAACATTAAACAAACTAGCCAGAGTACACCAAATACTCCACATTCCTCCCGCAAAGTTGAGAATTCACCACTGGCCATAACGCAACTACCGCCCACTATCTCAATCACGCCCAATTCAACGCCTGAACATCAACGCAACAACTCCAATACGAGTGGTATATCACAGCTACTAGCTCACAATCATGGTCATAGTAATAGTTATCCAAATGTTGTGTCACCATTGACAAAACAACATCAACAACCGCGTAAAAATAGTCAAGACGCAATTAAAGCCAGCGCAGCGGAAATAGCTTGCGCTGCTGCCAATGCCATGCGTTCGAAATGTTCACGACGTCACTCTGATGGCACAGTATCACATGGTAATCAACGTATTAGTGGTGCAAGTGGTGGTACCAATGGGACTCATCATCACCATCAGCACAATCACCATCATCATCAACACAGCTCTTCTCTAGTAAGCAACACAAATCCGCATCACAGTCATCATTCCCGTCGAGACAGCAATCACGAGACTGTAGCTTCATTTTCCGATCGTAATTCAAATAGTTTAGCATCATCACGGGAATCATCGGCCAGTTTTAGTTTGCGCTCGCAAAGGCGTAAATTATCTGTAAGTTCTCACACTGGTGGCAAGATACCATGGTGTGGCTGTTGGGGCAATGGTTGTTTGTGA	MYWLDGFTFDDNLINNSFLSADSNGELSDNNHRLSKASSSNNFRSSNRKAQHLRGLAVTTKAKRRRHAHYKLNTRLDRKSSRGMIYENEELRLRTININAEVERGQTDIKRLRKENEQLRREIWTLRDECDRLNKRVKAKFIEHEHGVYSVRCSGGNNCSCQYNEGGGACDGVHSRCNSEDSDSCDSCCCHDEDDVACNEECCNESKKLADIAEGQQITEVLPQNDTANAVSTEASPTGPSKLTNFDHLSVVSEETLSNSEVALTQPAENLLGYTPDISGSQTTLPSLVGPLTPLTPIELVANELNDLQAVVPPLSYFENVLQQHMDSNFGSTPESSSTTNSGKTIVRHTNGWDYNLESPFAQRRYQANSIYISKRSPAQTLTTFVPTTTVTPPPPSDIATTNGKPALPKKPTDLSVTSPVIETVPITILPPNGYASAAIINNGDNNGNTTPKHFFAPIKPKLKLNTALANQKRLPPPPPPVTETVSQTQSLMPQHKCEPPDIYVTNALASPYRPPNKPTVQPPPIPQRITSTSTIQAQVSSTQHQRNRQQLHHRRQHQMRRYQQHNNVAVSNNDDVYVMPTISTTITSTNTNDKATISTTTTITTEALNFTNTLCTSMQTNLKTLCPLLTTMTTTTVLTSNSLCNSLNPLLTTPTTISSPLLTAAAAKTVRTTTSLLYLTSTTCPPAACFKFINSNINFRKPNDPVYAIAQNVCHNLITATAVTQPLMSSIVKCCIAKQQQLQLQQHLPIPTAASSSTAAQSFRTSTTITSAIAAGGGGCIDIMPPLPPAQTTVSPTSTTSSSSPSSLSSMAKLSSVSCNLTINSSFKKPITTSLRTSTTSTNCIVVDSMCQTDSANLESILNDIEAISEDILAIQLIKNKSRDNLNNKSTDSINTTEQQPLQPNNKYNKPYRSEMNLLLTYEGDNPTIKPAETNDNSETSPESNTNTARRTRSLERDHTDSPSPHIPDPMQPFPENRKYIGFDRINKAAIIATTTAPMVAATATQTSPITNSPLNQRAQLPLSPLVTNVNTPKTINGKQLPPTPPNRSYPTPLNIKCAGIARSSSVTGCLPTTDSSTNSPVLAGVSPNQSQLYAALANAAAKRAQFRSQPTHITRSLDMDSNMPENINDDDINGVKEEKESTENAKRKARRVSIVCADTDSPGTPEKPSPALRTQMPTFQVQPTTSGSCMDLHAVMTNPALRNIKQTSQSTPNTPHSSRKVENSPLAITQLPPTISITPNSTPEHQRNNSNTSGISQLLAHNHGHSNSYPNVVSPLTKQHQQPRKNSQDAIKASAAEIACAAANAMRSKCSRRHSDGTVSHGNQRISGASGGTNGTHHHHQHNHHHHQHSSSLVSNTNPHHSHHSRRDSNHETVASFSDRNSNSLASSRESSASFSLRSQRRKLSVSSHTGGKIPWCGCWGNGCL
LOC111690868	NC_060952	XP_046804610.1	mucin-5AC isoform X1	65.08	0.25	0.33	0.33	ATGTATTGGTTGGATGGTTTTACATTTGATGACAATTTAATCAATAATTCATTTTTGAGCGCAGACAGCAATGGAGAATTAAGTGACAATAATCATCGTTTATCAAAGGCCTCCTCATCAAACAATTTTAGATCATCAAATCGTAAGGCACAACATCTTAGAGGATTAGCGGTCACAACAAAAGCAAAACGAAGACGGCATGCGCACTATAAACTAAACACCAGATTGGATCGAAAGTCATCGCGTGGCATGATCTATGAAAATGAAGAATTAAGATTACGTACCATCAACATTAATGCTGAGGTAGAGAGAGGACAAACAGATATAAAACGTTTACGTAAAGAAAATGAACAATTACGACGAGAAATTTGGACACTACGTGATGAATGCGATCGACTTAACAAGCGCGTTAAGGCAAAATTTATAGAACATGAACATGGTGTATATAGTGTTAGATGTAGCGGAGGTAATAACTGTTCCTGTCAATATAACGAAGGTGGCGGCGCATGCGATGGTGTACATAGTAGATGTAATAGTGAGGATTCAGATTCCTGTGACTCTTGCTGTTGCCACGATGAAGATGATGTTGCCTGCAATGAAGAATGCTGCAATGAAAGTAAAAAACTAGCTGATATTGCTGAAGGCCAACAGATAACAGAAGTGTTACCGCAAAATGACACTGCTAATGCTGTTTCGACAGAAGCTTCACCTACTGGCCCTAGCAAATTAACAAATTTCGATCATTTATCGGTGGTATCGGAGGAAACACTAAGTAATAGTGAAGTAGCTTTAACACAACCTGCTGAAAACCTTTTAGGTTATACCCCCGATATAAGTGGTTCGCAAACCACCCTGCCTAGTTTAGTGGGACCGTTAACACCTCTAACTCCTATAGAGCTAGTTGCAAATGAATTAAACGATTTACAGGCTGTAGTTCCACCTCTATCGTATTTCGAAAATGTTTTGCAGCAACACATGGATTCAAATTTCGGTAGCACTCCTGAAAGCTCATCTACTACCAATTCGGGCAAAACAATTGTTAGGCATACTAATGGTTGGGACTACAATCTGGAGTCACCTTTTGCTCAAAGGCGATATCAAGCTAACTCTATATATATATCTAAACGTTCACCAGCACAAACTTTAACTACATTTGTACCTACTACCACAGTGACACCACCTCCTCCTTCAGACATTGCAACCACGAATGGAAAACCTGCATTGCCGAAAAAACCTACCGATCTTAGTGTAACTAGTCCCGTTATCGAAACAGTGCCCATAACAATATTGCCGCCTAATGGTTATGCAAGTGCAGCAATAATAAATAATGGCGACAACAATGGCAATACAACACCTAAGCACTTTTTCGCGCCCATTAAACCCAAACTGAAGTTAAATACAGCCTTGGCAAATCAAAAACGTTTACCACCACCCCCACCTCCAGTGACCGAAACAGTATCTCAAACGCAATCATTGATGCCACAACATAAATGTGAACCTCCCGATATTTATGTGACCAATGCCCTGGCATCACCTTATAGGCCACCCAACAAGCCAACCGTGCAACCACCACCAATACCACAACGCATAACCAGTACATCAACAATCCAAGCACAAGTAAGTTCCACTCAACATCAAAGAAATAGACAACAACTACATCATCGTAGACAACATCAAATGCGTCGTTATCAGCAACATAATAATGTTGCTGTATCTAATAATGATGATGTATATGTAATGCCAACAATATCCACTACTATCACTTCTACAAATACTAATGATAAAGCTACAATTTCAACTACTACAACAATAACAACAGAAGCATTAAACTTTACTAACACTTTATGCACCAGCATGCAAACTAATTTAAAAACTTTGTGTCCACTACTAACAACAATGACAACAACAACTGTTTTAACTTCTAATTCTTTATGTAATTCTTTAAATCCATTACTAACAACACCAACAACAATATCATCACCATTACTAACAGCAGCAGCAGCGAAAACAGTACGAACAACAACAAGTTTATTATATTTAACATCAACAACATGTCCACCAGCAGCTTGTTTTAAATTTATAAATTCCAATATTAACTTTCGTAAACCTAATGATCCTGTTTATGCAATCGCACAAAATGTTTGCCATAATTTAATCACCGCTACTGCTGTTACACAACCCCTGATGTCATCGATTGTTAAGTGTTGTATAGCGAAACAACAACAGTTACAATTACAACAACATCTACCAATACCAACAGCTGCATCATCATCAACAGCAGCACAAAGTTTTCGTACTTCTACTACTATAACATCTGCAATTGCTGCTGGTGGTGGCGGTTGTATTGATATTATGCCACCACTACCACCAGCACAAACAACTGTGTCACCAACGTCAACAACATCATCGTCGTCACCATCATCATTGTCATCGATGGCAAAATTATCAAGTGTTTCATGTAATTTAACCATAAATTCTTCCTTTAAAAAACCAATAACAACATCATTGAGAACGTCAACCACATCAACAAATTGTATTGTTGTCGATTCGATGTGTCAGACTGACTCAGCCAATTTAGAGTCAATTTTAAACGATATTGAGGCCATTTCAGAAGATATCTTAGCCATACAACTAATTAAAAATAAATCCCGTGATAATCTAAACAATAAATCTACAGATTCAATTAACACAACTGAGCAACAACCACTGCAGCCGAACAATAAATATAATAAACCATACAGATCTGAAATGAATTTATTGCTAACCTATGAAGGTGACAATCCTACAATAAAGCCAGCGGAAACTAATGACAATAGTGAAACAAGTCCGGAATCAAATACAAATACAGCTAGAAGAACAAGATCTCTGGAAAGAGATCATACAGACAGTCCATCGCCACATATACCAGATCCGATGCAACCTTTTCCGGAAAATCGTAAATACATAGGATTTGATCGTATCAATAAGGCTGCCATTATAGCAACCACAACAGCACCCATGGTGGCTGCTACAGCAACACAAACTTCCCCCATAACAAATTCACCATTAAATCAAAGAGCTCAGTTGCCTTTGTCACCCCTGGTTACTAATGTTAATACACCAAAAACTATAAATGGTAAACAATTACCTCCCACTCCACCAAACCGATCATATCCAACACCATTGAATATCAAGTGTGCTGGTATAGCGAGAAGTAGTTCTGTAACTGGTTGCCTGCCAACAACTGATTCTAGTACAAATTCTCCAGTGCTAGCTGGTGTATCGCCCAATCAAAGTCAATTATATGCTGCTTTGGCCAATGCTGCTGCCAAAAGAGCACAATTTCGATCTCAGCCAACACATATAACAAGGTCACTAGATATGGATAGTAATATGCCGGAAAACATCAATGATGATGATATAAATGGTGTAAAAGAGGAGAAAGAGAGTACGGAAAATGCCAAAAGAAAAGCTCGACGAGTATCCATAGTTTGTGCCGACACTGATAGCCCAGGAACACCAGAAAAACCTTCGCCAGCTTTGCGTACTCAAATGCCTACTTTTCAAGTTCAACCCACAACCAGTGGTAGTTGTATGGATTTACATGCTGTAATGACAAATCCGGCATTACGCAACATTAAACAAACTAGCCAGAGTACACCAAATACTCCACATTCCTCCCGCAAAGTTGAGAATTCACCACTGGCCATAACGCAACTACCGCCCACTATCTCAATCACGCCCAATTCAACGCCTGAACATCAACGCAACAACTCCAATACGAGTGGTATATCACAGCTACTAGCTCACAATCATGGTCATAGTAATAGTTATCCAAATGTTGTGTCACCATTGACAAAACAACATCAACAACCGCGTAAAAATAGTCAAGACGCAATTAAAGCCAGCGCAGCGGAAATAGCTTGCGCTGCTGCCAATGCCATGCGTTCGAAATGTTCACGACGTCACTCTGATGGCACAGTATCACATGGTAATCAACGTATTAGTGGTGCAAGTGGTGGTACCAATGGGACTCATCATCACCATCAGCACAATCACCATCATCATCAACACAGCTCTTCTCTAGTAAGCAACACAAATCCGCATCACAGTCATCATTCCCGTCGAGACAGCAATCACGAGACTGTAGCTTCATTTTCCGATCGTAATTCAAATAGTTTAGCATCATCACGGGAATCATCGGCCAGTTTTAGTTTGCGCTCGCAAAGGCGTAAATTATCTGTAAGTTCTCACACTGGTGGCAAGATACCATGGTGTGGCTGTTGGGGCAATGGTTGTTTGTGA	MYWLDGFTFDDNLINNSFLSADSNGELSDNNHRLSKASSSNNFRSSNRKAQHLRGLAVTTKAKRRRHAHYKLNTRLDRKSSRGMIYENEELRLRTININAEVERGQTDIKRLRKENEQLRREIWTLRDECDRLNKRVKAKFIEHEHGVYSVRCSGGNNCSCQYNEGGGACDGVHSRCNSEDSDSCDSCCCHDEDDVACNEECCNESKKLADIAEGQQITEVLPQNDTANAVSTEASPTGPSKLTNFDHLSVVSEETLSNSEVALTQPAENLLGYTPDISGSQTTLPSLVGPLTPLTPIELVANELNDLQAVVPPLSYFENVLQQHMDSNFGSTPESSSTTNSGKTIVRHTNGWDYNLESPFAQRRYQANSIYISKRSPAQTLTTFVPTTTVTPPPPSDIATTNGKPALPKKPTDLSVTSPVIETVPITILPPNGYASAAIINNGDNNGNTTPKHFFAPIKPKLKLNTALANQKRLPPPPPPVTETVSQTQSLMPQHKCEPPDIYVTNALASPYRPPNKPTVQPPPIPQRITSTSTIQAQVSSTQHQRNRQQLHHRRQHQMRRYQQHNNVAVSNNDDVYVMPTISTTITSTNTNDKATISTTTTITTEALNFTNTLCTSMQTNLKTLCPLLTTMTTTTVLTSNSLCNSLNPLLTTPTTISSPLLTAAAAKTVRTTTSLLYLTSTTCPPAACFKFINSNINFRKPNDPVYAIAQNVCHNLITATAVTQPLMSSIVKCCIAKQQQLQLQQHLPIPTAASSSTAAQSFRTSTTITSAIAAGGGGCIDIMPPLPPAQTTVSPTSTTSSSSPSSLSSMAKLSSVSCNLTINSSFKKPITTSLRTSTTSTNCIVVDSMCQTDSANLESILNDIEAISEDILAIQLIKNKSRDNLNNKSTDSINTTEQQPLQPNNKYNKPYRSEMNLLLTYEGDNPTIKPAETNDNSETSPESNTNTARRTRSLERDHTDSPSPHIPDPMQPFPENRKYIGFDRINKAAIIATTTAPMVAATATQTSPITNSPLNQRAQLPLSPLVTNVNTPKTINGKQLPPTPPNRSYPTPLNIKCAGIARSSSVTGCLPTTDSSTNSPVLAGVSPNQSQLYAALANAAAKRAQFRSQPTHITRSLDMDSNMPENINDDDINGVKEEKESTENAKRKARRVSIVCADTDSPGTPEKPSPALRTQMPTFQVQPTTSGSCMDLHAVMTNPALRNIKQTSQSTPNTPHSSRKVENSPLAITQLPPTISITPNSTPEHQRNNSNTSGISQLLAHNHGHSNSYPNVVSPLTKQHQQPRKNSQDAIKASAAEIACAAANAMRSKCSRRHSDGTVSHGNQRISGASGGTNGTHHHHQHNHHHHQHSSSLVSNTNPHHSHHSRRDSNHETVASFSDRNSNSLASSRESSASFSLRSQRRKLSVSSHTGGKIPWCGCWGNGCL
LOC111690868	NC_060952	XP_046804609.1	mucin-5AC isoform X1	65.08	0.25	0.33	0.33	ATGTATTGGTTGGATGGTTTTACATTTGATGACAATTTAATCAATAATTCATTTTTGAGCGCAGACAGCAATGGAGAATTAAGTGACAATAATCATCGTTTATCAAAGGCCTCCTCATCAAACAATTTTAGATCATCAAATCGTAAGGCACAACATCTTAGAGGATTAGCGGTCACAACAAAAGCAAAACGAAGACGGCATGCGCACTATAAACTAAACACCAGATTGGATCGAAAGTCATCGCGTGGCATGATCTATGAAAATGAAGAATTAAGATTACGTACCATCAACATTAATGCTGAGGTAGAGAGAGGACAAACAGATATAAAACGTTTACGTAAAGAAAATGAACAATTACGACGAGAAATTTGGACACTACGTGATGAATGCGATCGACTTAACAAGCGCGTTAAGGCAAAATTTATAGAACATGAACATGGTGTATATAGTGTTAGATGTAGCGGAGGTAATAACTGTTCCTGTCAATATAACGAAGGTGGCGGCGCATGCGATGGTGTACATAGTAGATGTAATAGTGAGGATTCAGATTCCTGTGACTCTTGCTGTTGCCACGATGAAGATGATGTTGCCTGCAATGAAGAATGCTGCAATGAAAGTAAAAAACTAGCTGATATTGCTGAAGGCCAACAGATAACAGAAGTGTTACCGCAAAATGACACTGCTAATGCTGTTTCGACAGAAGCTTCACCTACTGGCCCTAGCAAATTAACAAATTTCGATCATTTATCGGTGGTATCGGAGGAAACACTAAGTAATAGTGAAGTAGCTTTAACACAACCTGCTGAAAACCTTTTAGGTTATACCCCCGATATAAGTGGTTCGCAAACCACCCTGCCTAGTTTAGTGGGACCGTTAACACCTCTAACTCCTATAGAGCTAGTTGCAAATGAATTAAACGATTTACAGGCTGTAGTTCCACCTCTATCGTATTTCGAAAATGTTTTGCAGCAACACATGGATTCAAATTTCGGTAGCACTCCTGAAAGCTCATCTACTACCAATTCGGGCAAAACAATTGTTAGGCATACTAATGGTTGGGACTACAATCTGGAGTCACCTTTTGCTCAAAGGCGATATCAAGCTAACTCTATATATATATCTAAACGTTCACCAGCACAAACTTTAACTACATTTGTACCTACTACCACAGTGACACCACCTCCTCCTTCAGACATTGCAACCACGAATGGAAAACCTGCATTGCCGAAAAAACCTACCGATCTTAGTGTAACTAGTCCCGTTATCGAAACAGTGCCCATAACAATATTGCCGCCTAATGGTTATGCAAGTGCAGCAATAATAAATAATGGCGACAACAATGGCAATACAACACCTAAGCACTTTTTCGCGCCCATTAAACCCAAACTGAAGTTAAATACAGCCTTGGCAAATCAAAAACGTTTACCACCACCCCCACCTCCAGTGACCGAAACAGTATCTCAAACGCAATCATTGATGCCACAACATAAATGTGAACCTCCCGATATTTATGTGACCAATGCCCTGGCATCACCTTATAGGCCACCCAACAAGCCAACCGTGCAACCACCACCAATACCACAACGCATAACCAGTACATCAACAATCCAAGCACAAGTAAGTTCCACTCAACATCAAAGAAATAGACAACAACTACATCATCGTAGACAACATCAAATGCGTCGTTATCAGCAACATAATAATGTTGCTGTATCTAATAATGATGATGTATATGTAATGCCAACAATATCCACTACTATCACTTCTACAAATACTAATGATAAAGCTACAATTTCAACTACTACAACAATAACAACAGAAGCATTAAACTTTACTAACACTTTATGCACCAGCATGCAAACTAATTTAAAAACTTTGTGTCCACTACTAACAACAATGACAACAACAACTGTTTTAACTTCTAATTCTTTATGTAATTCTTTAAATCCATTACTAACAACACCAACAACAATATCATCACCATTACTAACAGCAGCAGCAGCGAAAACAGTACGAACAACAACAAGTTTATTATATTTAACATCAACAACATGTCCACCAGCAGCTTGTTTTAAATTTATAAATTCCAATATTAACTTTCGTAAACCTAATGATCCTGTTTATGCAATCGCACAAAATGTTTGCCATAATTTAATCACCGCTACTGCTGTTACACAACCCCTGATGTCATCGATTGTTAAGTGTTGTATAGCGAAACAACAACAGTTACAATTACAACAACATCTACCAATACCAACAGCTGCATCATCATCAACAGCAGCACAAAGTTTTCGTACTTCTACTACTATAACATCTGCAATTGCTGCTGGTGGTGGCGGTTGTATTGATATTATGCCACCACTACCACCAGCACAAACAACTGTGTCACCAACGTCAACAACATCATCGTCGTCACCATCATCATTGTCATCGATGGCAAAATTATCAAGTGTTTCATGTAATTTAACCATAAATTCTTCCTTTAAAAAACCAATAACAACATCATTGAGAACGTCAACCACATCAACAAATTGTATTGTTGTCGATTCGATGTGTCAGACTGACTCAGCCAATTTAGAGTCAATTTTAAACGATATTGAGGCCATTTCAGAAGATATCTTAGCCATACAACTAATTAAAAATAAATCCCGTGATAATCTAAACAATAAATCTACAGATTCAATTAACACAACTGAGCAACAACCACTGCAGCCGAACAATAAATATAATAAACCATACAGATCTGAAATGAATTTATTGCTAACCTATGAAGGTGACAATCCTACAATAAAGCCAGCGGAAACTAATGACAATAGTGAAACAAGTCCGGAATCAAATACAAATACAGCTAGAAGAACAAGATCTCTGGAAAGAGATCATACAGACAGTCCATCGCCACATATACCAGATCCGATGCAACCTTTTCCGGAAAATCGTAAATACATAGGATTTGATCGTATCAATAAGGCTGCCATTATAGCAACCACAACAGCACCCATGGTGGCTGCTACAGCAACACAAACTTCCCCCATAACAAATTCACCATTAAATCAAAGAGCTCAGTTGCCTTTGTCACCCCTGGTTACTAATGTTAATACACCAAAAACTATAAATGGTAAACAATTACCTCCCACTCCACCAAACCGATCATATCCAACACCATTGAATATCAAGTGTGCTGGTATAGCGAGAAGTAGTTCTGTAACTGGTTGCCTGCCAACAACTGATTCTAGTACAAATTCTCCAGTGCTAGCTGGTGTATCGCCCAATCAAAGTCAATTATATGCTGCTTTGGCCAATGCTGCTGCCAAAAGAGCACAATTTCGATCTCAGCCAACACATATAACAAGGTCACTAGATATGGATAGTAATATGCCGGAAAACATCAATGATGATGATATAAATGGTGTAAAAGAGGAGAAAGAGAGTACGGAAAATGCCAAAAGAAAAGCTCGACGAGTATCCATAGTTTGTGCCGACACTGATAGCCCAGGAACACCAGAAAAACCTTCGCCAGCTTTGCGTACTCAAATGCCTACTTTTCAAGTTCAACCCACAACCAGTGGTAGTTGTATGGATTTACATGCTGTAATGACAAATCCGGCATTACGCAACATTAAACAAACTAGCCAGAGTACACCAAATACTCCACATTCCTCCCGCAAAGTTGAGAATTCACCACTGGCCATAACGCAACTACCGCCCACTATCTCAATCACGCCCAATTCAACGCCTGAACATCAACGCAACAACTCCAATACGAGTGGTATATCACAGCTACTAGCTCACAATCATGGTCATAGTAATAGTTATCCAAATGTTGTGTCACCATTGACAAAACAACATCAACAACCGCGTAAAAATAGTCAAGACGCAATTAAAGCCAGCGCAGCGGAAATAGCTTGCGCTGCTGCCAATGCCATGCGTTCGAAATGTTCACGACGTCACTCTGATGGCACAGTATCACATGGTAATCAACGTATTAGTGGTGCAAGTGGTGGTACCAATGGGACTCATCATCACCATCAGCACAATCACCATCATCATCAACACAGCTCTTCTCTAGTAAGCAACACAAATCCGCATCACAGTCATCATTCCCGTCGAGACAGCAATCACGAGACTGTAGCTTCATTTTCCGATCGTAATTCAAATAGTTTAGCATCATCACGGGAATCATCGGCCAGTTTTAGTTTGCGCTCGCAAAGGCGTAAATTATCTGTAAGTTCTCACACTGGTGGCAAGATACCATGGTGTGGCTGTTGGGGCAATGGTTGTTTGTGA	MYWLDGFTFDDNLINNSFLSADSNGELSDNNHRLSKASSSNNFRSSNRKAQHLRGLAVTTKAKRRRHAHYKLNTRLDRKSSRGMIYENEELRLRTININAEVERGQTDIKRLRKENEQLRREIWTLRDECDRLNKRVKAKFIEHEHGVYSVRCSGGNNCSCQYNEGGGACDGVHSRCNSEDSDSCDSCCCHDEDDVACNEECCNESKKLADIAEGQQITEVLPQNDTANAVSTEASPTGPSKLTNFDHLSVVSEETLSNSEVALTQPAENLLGYTPDISGSQTTLPSLVGPLTPLTPIELVANELNDLQAVVPPLSYFENVLQQHMDSNFGSTPESSSTTNSGKTIVRHTNGWDYNLESPFAQRRYQANSIYISKRSPAQTLTTFVPTTTVTPPPPSDIATTNGKPALPKKPTDLSVTSPVIETVPITILPPNGYASAAIINNGDNNGNTTPKHFFAPIKPKLKLNTALANQKRLPPPPPPVTETVSQTQSLMPQHKCEPPDIYVTNALASPYRPPNKPTVQPPPIPQRITSTSTIQAQVSSTQHQRNRQQLHHRRQHQMRRYQQHNNVAVSNNDDVYVMPTISTTITSTNTNDKATISTTTTITTEALNFTNTLCTSMQTNLKTLCPLLTTMTTTTVLTSNSLCNSLNPLLTTPTTISSPLLTAAAAKTVRTTTSLLYLTSTTCPPAACFKFINSNINFRKPNDPVYAIAQNVCHNLITATAVTQPLMSSIVKCCIAKQQQLQLQQHLPIPTAASSSTAAQSFRTSTTITSAIAAGGGGCIDIMPPLPPAQTTVSPTSTTSSSSPSSLSSMAKLSSVSCNLTINSSFKKPITTSLRTSTTSTNCIVVDSMCQTDSANLESILNDIEAISEDILAIQLIKNKSRDNLNNKSTDSINTTEQQPLQPNNKYNKPYRSEMNLLLTYEGDNPTIKPAETNDNSETSPESNTNTARRTRSLERDHTDSPSPHIPDPMQPFPENRKYIGFDRINKAAIIATTTAPMVAATATQTSPITNSPLNQRAQLPLSPLVTNVNTPKTINGKQLPPTPPNRSYPTPLNIKCAGIARSSSVTGCLPTTDSSTNSPVLAGVSPNQSQLYAALANAAAKRAQFRSQPTHITRSLDMDSNMPENINDDDINGVKEEKESTENAKRKARRVSIVCADTDSPGTPEKPSPALRTQMPTFQVQPTTSGSCMDLHAVMTNPALRNIKQTSQSTPNTPHSSRKVENSPLAITQLPPTISITPNSTPEHQRNNSNTSGISQLLAHNHGHSNSYPNVVSPLTKQHQQPRKNSQDAIKASAAEIACAAANAMRSKCSRRHSDGTVSHGNQRISGASGGTNGTHHHHQHNHHHHQHSSSLVSNTNPHHSHHSRRDSNHETVASFSDRNSNSLASSRESSASFSLRSQRRKLSVSSHTGGKIPWCGCWGNGCL
LOC111690868	NC_060952	XP_046804608.1	mucin-5AC isoform X1	65.08	0.25	0.33	0.33	ATGTATTGGTTGGATGGTTTTACATTTGATGACAATTTAATCAATAATTCATTTTTGAGCGCAGACAGCAATGGAGAATTAAGTGACAATAATCATCGTTTATCAAAGGCCTCCTCATCAAACAATTTTAGATCATCAAATCGTAAGGCACAACATCTTAGAGGATTAGCGGTCACAACAAAAGCAAAACGAAGACGGCATGCGCACTATAAACTAAACACCAGATTGGATCGAAAGTCATCGCGTGGCATGATCTATGAAAATGAAGAATTAAGATTACGTACCATCAACATTAATGCTGAGGTAGAGAGAGGACAAACAGATATAAAACGTTTACGTAAAGAAAATGAACAATTACGACGAGAAATTTGGACACTACGTGATGAATGCGATCGACTTAACAAGCGCGTTAAGGCAAAATTTATAGAACATGAACATGGTGTATATAGTGTTAGATGTAGCGGAGGTAATAACTGTTCCTGTCAATATAACGAAGGTGGCGGCGCATGCGATGGTGTACATAGTAGATGTAATAGTGAGGATTCAGATTCCTGTGACTCTTGCTGTTGCCACGATGAAGATGATGTTGCCTGCAATGAAGAATGCTGCAATGAAAGTAAAAAACTAGCTGATATTGCTGAAGGCCAACAGATAACAGAAGTGTTACCGCAAAATGACACTGCTAATGCTGTTTCGACAGAAGCTTCACCTACTGGCCCTAGCAAATTAACAAATTTCGATCATTTATCGGTGGTATCGGAGGAAACACTAAGTAATAGTGAAGTAGCTTTAACACAACCTGCTGAAAACCTTTTAGGTTATACCCCCGATATAAGTGGTTCGCAAACCACCCTGCCTAGTTTAGTGGGACCGTTAACACCTCTAACTCCTATAGAGCTAGTTGCAAATGAATTAAACGATTTACAGGCTGTAGTTCCACCTCTATCGTATTTCGAAAATGTTTTGCAGCAACACATGGATTCAAATTTCGGTAGCACTCCTGAAAGCTCATCTACTACCAATTCGGGCAAAACAATTGTTAGGCATACTAATGGTTGGGACTACAATCTGGAGTCACCTTTTGCTCAAAGGCGATATCAAGCTAACTCTATATATATATCTAAACGTTCACCAGCACAAACTTTAACTACATTTGTACCTACTACCACAGTGACACCACCTCCTCCTTCAGACATTGCAACCACGAATGGAAAACCTGCATTGCCGAAAAAACCTACCGATCTTAGTGTAACTAGTCCCGTTATCGAAACAGTGCCCATAACAATATTGCCGCCTAATGGTTATGCAAGTGCAGCAATAATAAATAATGGCGACAACAATGGCAATACAACACCTAAGCACTTTTTCGCGCCCATTAAACCCAAACTGAAGTTAAATACAGCCTTGGCAAATCAAAAACGTTTACCACCACCCCCACCTCCAGTGACCGAAACAGTATCTCAAACGCAATCATTGATGCCACAACATAAATGTGAACCTCCCGATATTTATGTGACCAATGCCCTGGCATCACCTTATAGGCCACCCAACAAGCCAACCGTGCAACCACCACCAATACCACAACGCATAACCAGTACATCAACAATCCAAGCACAAGTAAGTTCCACTCAACATCAAAGAAATAGACAACAACTACATCATCGTAGACAACATCAAATGCGTCGTTATCAGCAACATAATAATGTTGCTGTATCTAATAATGATGATGTATATGTAATGCCAACAATATCCACTACTATCACTTCTACAAATACTAATGATAAAGCTACAATTTCAACTACTACAACAATAACAACAGAAGCATTAAACTTTACTAACACTTTATGCACCAGCATGCAAACTAATTTAAAAACTTTGTGTCCACTACTAACAACAATGACAACAACAACTGTTTTAACTTCTAATTCTTTATGTAATTCTTTAAATCCATTACTAACAACACCAACAACAATATCATCACCATTACTAACAGCAGCAGCAGCGAAAACAGTACGAACAACAACAAGTTTATTATATTTAACATCAACAACATGTCCACCAGCAGCTTGTTTTAAATTTATAAATTCCAATATTAACTTTCGTAAACCTAATGATCCTGTTTATGCAATCGCACAAAATGTTTGCCATAATTTAATCACCGCTACTGCTGTTACACAACCCCTGATGTCATCGATTGTTAAGTGTTGTATAGCGAAACAACAACAGTTACAATTACAACAACATCTACCAATACCAACAGCTGCATCATCATCAACAGCAGCACAAAGTTTTCGTACTTCTACTACTATAACATCTGCAATTGCTGCTGGTGGTGGCGGTTGTATTGATATTATGCCACCACTACCACCAGCACAAACAACTGTGTCACCAACGTCAACAACATCATCGTCGTCACCATCATCATTGTCATCGATGGCAAAATTATCAAGTGTTTCATGTAATTTAACCATAAATTCTTCCTTTAAAAAACCAATAACAACATCATTGAGAACGTCAACCACATCAACAAATTGTATTGTTGTCGATTCGATGTGTCAGACTGACTCAGCCAATTTAGAGTCAATTTTAAACGATATTGAGGCCATTTCAGAAGATATCTTAGCCATACAACTAATTAAAAATAAATCCCGTGATAATCTAAACAATAAATCTACAGATTCAATTAACACAACTGAGCAACAACCACTGCAGCCGAACAATAAATATAATAAACCATACAGATCTGAAATGAATTTATTGCTAACCTATGAAGGTGACAATCCTACAATAAAGCCAGCGGAAACTAATGACAATAGTGAAACAAGTCCGGAATCAAATACAAATACAGCTAGAAGAACAAGATCTCTGGAAAGAGATCATACAGACAGTCCATCGCCACATATACCAGATCCGATGCAACCTTTTCCGGAAAATCGTAAATACATAGGATTTGATCGTATCAATAAGGCTGCCATTATAGCAACCACAACAGCACCCATGGTGGCTGCTACAGCAACACAAACTTCCCCCATAACAAATTCACCATTAAATCAAAGAGCTCAGTTGCCTTTGTCACCCCTGGTTACTAATGTTAATACACCAAAAACTATAAATGGTAAACAATTACCTCCCACTCCACCAAACCGATCATATCCAACACCATTGAATATCAAGTGTGCTGGTATAGCGAGAAGTAGTTCTGTAACTGGTTGCCTGCCAACAACTGATTCTAGTACAAATTCTCCAGTGCTAGCTGGTGTATCGCCCAATCAAAGTCAATTATATGCTGCTTTGGCCAATGCTGCTGCCAAAAGAGCACAATTTCGATCTCAGCCAACACATATAACAAGGTCACTAGATATGGATAGTAATATGCCGGAAAACATCAATGATGATGATATAAATGGTGTAAAAGAGGAGAAAGAGAGTACGGAAAATGCCAAAAGAAAAGCTCGACGAGTATCCATAGTTTGTGCCGACACTGATAGCCCAGGAACACCAGAAAAACCTTCGCCAGCTTTGCGTACTCAAATGCCTACTTTTCAAGTTCAACCCACAACCAGTGGTAGTTGTATGGATTTACATGCTGTAATGACAAATCCGGCATTACGCAACATTAAACAAACTAGCCAGAGTACACCAAATACTCCACATTCCTCCCGCAAAGTTGAGAATTCACCACTGGCCATAACGCAACTACCGCCCACTATCTCAATCACGCCCAATTCAACGCCTGAACATCAACGCAACAACTCCAATACGAGTGGTATATCACAGCTACTAGCTCACAATCATGGTCATAGTAATAGTTATCCAAATGTTGTGTCACCATTGACAAAACAACATCAACAACCGCGTAAAAATAGTCAAGACGCAATTAAAGCCAGCGCAGCGGAAATAGCTTGCGCTGCTGCCAATGCCATGCGTTCGAAATGTTCACGACGTCACTCTGATGGCACAGTATCACATGGTAATCAACGTATTAGTGGTGCAAGTGGTGGTACCAATGGGACTCATCATCACCATCAGCACAATCACCATCATCATCAACACAGCTCTTCTCTAGTAAGCAACACAAATCCGCATCACAGTCATCATTCCCGTCGAGACAGCAATCACGAGACTGTAGCTTCATTTTCCGATCGTAATTCAAATAGTTTAGCATCATCACGGGAATCATCGGCCAGTTTTAGTTTGCGCTCGCAAAGGCGTAAATTATCTGTAAGTTCTCACACTGGTGGCAAGATACCATGGTGTGGCTGTTGGGGCAATGGTTGTTTGTGA	MYWLDGFTFDDNLINNSFLSADSNGELSDNNHRLSKASSSNNFRSSNRKAQHLRGLAVTTKAKRRRHAHYKLNTRLDRKSSRGMIYENEELRLRTININAEVERGQTDIKRLRKENEQLRREIWTLRDECDRLNKRVKAKFIEHEHGVYSVRCSGGNNCSCQYNEGGGACDGVHSRCNSEDSDSCDSCCCHDEDDVACNEECCNESKKLADIAEGQQITEVLPQNDTANAVSTEASPTGPSKLTNFDHLSVVSEETLSNSEVALTQPAENLLGYTPDISGSQTTLPSLVGPLTPLTPIELVANELNDLQAVVPPLSYFENVLQQHMDSNFGSTPESSSTTNSGKTIVRHTNGWDYNLESPFAQRRYQANSIYISKRSPAQTLTTFVPTTTVTPPPPSDIATTNGKPALPKKPTDLSVTSPVIETVPITILPPNGYASAAIINNGDNNGNTTPKHFFAPIKPKLKLNTALANQKRLPPPPPPVTETVSQTQSLMPQHKCEPPDIYVTNALASPYRPPNKPTVQPPPIPQRITSTSTIQAQVSSTQHQRNRQQLHHRRQHQMRRYQQHNNVAVSNNDDVYVMPTISTTITSTNTNDKATISTTTTITTEALNFTNTLCTSMQTNLKTLCPLLTTMTTTTVLTSNSLCNSLNPLLTTPTTISSPLLTAAAAKTVRTTTSLLYLTSTTCPPAACFKFINSNINFRKPNDPVYAIAQNVCHNLITATAVTQPLMSSIVKCCIAKQQQLQLQQHLPIPTAASSSTAAQSFRTSTTITSAIAAGGGGCIDIMPPLPPAQTTVSPTSTTSSSSPSSLSSMAKLSSVSCNLTINSSFKKPITTSLRTSTTSTNCIVVDSMCQTDSANLESILNDIEAISEDILAIQLIKNKSRDNLNNKSTDSINTTEQQPLQPNNKYNKPYRSEMNLLLTYEGDNPTIKPAETNDNSETSPESNTNTARRTRSLERDHTDSPSPHIPDPMQPFPENRKYIGFDRINKAAIIATTTAPMVAATATQTSPITNSPLNQRAQLPLSPLVTNVNTPKTINGKQLPPTPPNRSYPTPLNIKCAGIARSSSVTGCLPTTDSSTNSPVLAGVSPNQSQLYAALANAAAKRAQFRSQPTHITRSLDMDSNMPENINDDDINGVKEEKESTENAKRKARRVSIVCADTDSPGTPEKPSPALRTQMPTFQVQPTTSGSCMDLHAVMTNPALRNIKQTSQSTPNTPHSSRKVENSPLAITQLPPTISITPNSTPEHQRNNSNTSGISQLLAHNHGHSNSYPNVVSPLTKQHQQPRKNSQDAIKASAAEIACAAANAMRSKCSRRHSDGTVSHGNQRISGASGGTNGTHHHHQHNHHHHQHSSSLVSNTNPHHSHHSRRDSNHETVASFSDRNSNSLASSRESSASFSLRSQRRKLSVSSHTGGKIPWCGCWGNGCL
LOC111674917	NC_060950	XP_046804607.1	protein bicaudal D	1272	8.93	12.18	11.75	ATGTCTTTGGAATCAGGTGCTGGTGGTGGCGTCAGCGGTTCAGCCGCTACACCAAAAACCGTTGAGGAACTAAATATGGAAGTTGAACGTTTGACACGTGAACTCGATCAAGCCACCAGTGAACGTGCTCAATCCGCCCAATACGGTCTTTCATTGTTGGAGGAAAAGTCCAGTCTCGAACAGAGACTCGAAGAATTGGAAACATTGTATGACAATGCAAAACATGAATTGGATATAACACATGAAGCTCTTACCAAATATCAAACCTCACAAAAAGTTACAACAAAAACTGGCATTGAGCAGGAGGAGACTCTGCTGAATGAATCGGCAGCTAGAGAAACGTCGCTTAATTTACAAATACTCGATTTGGAGAATGAAGTTAAGCAGTTGCGTCATGAATTGGAACGTGTGCGCAATGAACGCGATCGTATGTTGCAGGAAAACTCCGATATCGGTCGTGATAAATCCGATAATGAGGCTGAGAAACTGCGTCTTAAAGCTGAGCTTAAAGAACTTAAGTTTCGTGAAACTCGTATGCTTACGGAATACTCAGAGTTGGAAGAAGAAAACATATCGTTACAAAAACAAGTCTCAAGTTTAAGAAGTTCGCAGGTTGAGTTTGAAGGTGCCAAACATGAGATAAGACGTCTAACCGAAGAATTAGAATTGTTAAATCAACAAGTTGATGAATTAACAAATCTAAAAAAGATTGCTGAAAAGCAAATGGAAGAAGCTCTGGAAGCTTTGCAGGGAGAACGCGAAACAAAATATGCTCTCAAGAAAGAACTTGATAGTCATTTGAATCGTGAATCTATGTATCACATTACCAATATGGCCTACAACATACGAGGAACAATATGTGATGACAACACGAGTACCAACAGTGATGGCGAAGAAGATAATTTGGCTTTGAAACGTTTCGAAGCCAATTTGTCGACTGAACTCAAATCTCCCGATGGCACTAAGTGTGATCTCTTCTCCGAAATACATTTGAACGAATTGAAAAAGCTGGAAAAACAATTGGAATCTATGGAAAATGAAAAGACCCATTTGACATCCAATTTGAGAGAAGCTCAAACGAATTTGGATAAATCACAAAATGAATTACAAAACTTTATGGCCCGCCTAGCAGTTTTAGCAGCCCATGTGGATGCTTTAATGCAATTGAAAAAACAATACGATCACAAAGAATTATCACAAGAGGCTATTAAACAGCAACAGAATGAGGATAATCTTAAGCAGCAGCTACGTGATACACTCACACAATATGGCAATTGGTTTACTTTGTCCTCCAAGGAAATTGATGGTCTCAAGACTGATTTGAATGAGTTGCAAAAGGGTTTGAACTATACCGATGCCATGACTTCGTTGCGTAATGAAATCACCAGTTTGAAAAACAAACTTATGAACACCGAACAGAAATCTTTGGATTTGCAAAGTGATGTTCAAACTCTCACAAACATTTCACAAAACGCTGGTCAAAGTTTAGGCTCGGCACGTTCCACATTGGTGGCGCTCAGCGATGATTTGGCTCAACTGTATCATTTGGTGTGTACGGTTAATGGTGAGATGCCAACTAGAGTGTTGTTGGATCATAAGACCGATGATATGAGCTTTGAAAATGATTCCCTCACTGCTATACAATCCCAATTCAAATCTGATGTCTTTATATCTAAACCTCAAATTATCGAAGATTTGCAAGGTCTTGCAGATTCGGTGGAAATTAAGAAATACGTTGACACTGTTTCTGATCAAATTAAACACCTTAAAACTGCCGTTGAACATACCATTGAGCTTAACAAAAACAAAGTTCGTGGTGATGTTACAGAATCCGATAAATACAATCGCGAAGAAGTTGAAGAACTACAAGAGCAAATTATTAAACTCAAGAGTCTGTTGTCCACAAAACGTGAACAAATCGCCACCTTGCGAACAGTGCTCAAATCCAATAAACAAACAGCCGAAGTTGCACTTACCAATCTCAAATCGAAATATGAAAATGAGAAGATGGTCGTAAGTGAAACCATGTCTAAATTGAGAAACGAATTGAAGATTCTCAAAGAAGATGCTGCTACATTCTCAAGTTTACGTGCAATGTTCGCCGCCCGTTGCGAAGAATACGTTACACAAGTTGATGATCTTAATCGTCAATTGGAGGCTGCAGAAGAAGAGAAGAAGACTCTTAACCAACTGCTACGCTTGGCCGTACAACAGAAGTTAAATTTAACCCAAAAATTGGAAGAAATTGAAATGGATCGTGAGATGCGTACCGCACGTCGCTCAATGCCACCACAGCGAGGCACTGGCGGTAAATCATCGTTCTCATCACGACCCTCGACAAGAAATCAACCGAACAATAATCAAAATCCCTTCTAA	MSLESGAGGGVSGSAATPKTVEELNMEVERLTRELDQATSERAQSAQYGLSLLEEKSSLEQRLEELETLYDNAKHELDITHEALTKYQTSQKVTTKTGIEQEETLLNESAARETSLNLQILDLENEVKQLRHELERVRNERDRMLQENSDIGRDKSDNEAEKLRLKAELKELKFRETRMLTEYSELEEENISLQKQVSSLRSSQVEFEGAKHEIRRLTEELELLNQQVDELTNLKKIAEKQMEEALEALQGERETKYALKKELDSHLNRESMYHITNMAYNIRGTICDDNTSTNSDGEEDNLALKRFEANLSTELKSPDGTKCDLFSEIHLNELKKLEKQLESMENEKTHLTSNLREAQTNLDKSQNELQNFMARLAVLAAHVDALMQLKKQYDHKELSQEAIKQQQNEDNLKQQLRDTLTQYGNWFTLSSKEIDGLKTDLNELQKGLNYTDAMTSLRNEITSLKNKLMNTEQKSLDLQSDVQTLTNISQNAGQSLGSARSTLVALSDDLAQLYHLVCTVNGEMPTRVLLDHKTDDMSFENDSLTAIQSQFKSDVFISKPQIIEDLQGLADSVEIKKYVDTVSDQIKHLKTAVEHTIELNKNKVRGDVTESDKYNREEVEELQEQIIKLKSLLSTKREQIATLRTVLKSNKQTAEVALTNLKSKYENEKMVVSETMSKLRNELKILKEDAATFSSLRAMFAARCEEYVTQVDDLNRQLEAAEEEKKTLNQLLRLAVQQKLNLTQKLEEIEMDREMRTARRSMPPQRGTGGKSSFSSRPSTRNQPNNNQNPF
LOC111676540	NC_060952	XP_046804606.1	glycine receptor subunit alpha-4	0	0	0	0	ATGAACGCTCAAATATTCCTGTTTACACTACTCTCAATAACTCTAGAACACTTTGCACAAGCAGAATTTCAACATAGTTTAGAAATCACAGATATTTTGCCAGAAGACATAAAACGTTACGATAAAATGAGACCGCCCAAAAAAGAGGGACAACCAACGATAGTTTATTTTCATGTCACCGTCATGGGTTTAGATTCCATTGATGAAAACTCCATGACCTATGTAGCGGATATATTTTTTGCGCAGACCTGGAAGGATCATCGTTTAAGACTGCCCGAAAATATGACACAAGAATATCGTTTATTAGAGGTGGATTGGCTAAAACGTTTATGGCGTCCAGATTCATTTTTCAAAAATGCCAAATCGGTAACATTTCAAACGATGACCATACCGAATCATTATATGTGGCTGTATAAAGATAAAACTATATTGTACATGGTGAAATTGACCCTAAAGCTGTCGTGTATTATGAATTTTGCCATTTATCCGCATGATACACAGGAGTGTAAACTACAAATGGAAAGTTTGTCCCACACCACGGATGACATGATATTTCAATGGGATCCCACCACACCTTTAGTGGTAGATGAAAACATCGAATTGCCTCAGGTGGCGCTGATACATAATGAAACGGCCGATTGTACTCAAGTCTATTCGACTGGTAACTTTACCTGCCTGGAAGTGGTGTTCACTTTAAAAAGACGTCTGGTTTATTATGTTTTCAATACCTATATACCCACTTGTATGATTGTTATAATGTCTTGGGTATCATTTTGGATTAAACCAGAGGCTGCTCCTGCCCGGGTTACTTTGGGTGTCACTTCTCTGCTAACTTTATCAACGCAACATGCGAAATCTCAATCATCACTACCGCCTGTATCGTATTTAAAAGCAGTAGATGCTTTCATGTCCGTGTGTACGGTTTTCGTGTTTATGGCTCTTATGGAGTATTGTCTAATCAACATCGTCTTAAGTGATACACCCATACCAAAACCTATAGCTTATCCTCCTAAACCCAAACCGGAAGAAGCTAAAAAGGAGGAGGCGAAACCAGAGCCGCCACCACCACCAGCTCATCCACCGCTAACCGATGAAAAAATAGAGAAAATCTTTGATGAAATGACAAAAAATAAAAGGTCTCATTTAGGCCATGGCCATAGTCATAGCCACTCTCATACCCACACCACACGTCGTGTTATGCGTCCACCAATCGATGCCGATGGTCCTTGGATACCTCGTCAAGAATCTCGCATTATTTTAACACCCACAATAGCACCGCCACCAACACCAGCACCCAAACCCGTTGAACCCGAACCACCCAAACCAAAATTAACACCTCAACAGGAACGTTTAAAACGTGCCATCTATATAGATCGTACTTCTCGTGTAGCATTTCCCGCTTTATTTGCCTCTCTAAATGCCATCTATTGGATTGTATTTTATGAATATCTTTAA	MNAQIFLFTLLSITLEHFAQAEFQHSLEITDILPEDIKRYDKMRPPKKEGQPTIVYFHVTVMGLDSIDENSMTYVADIFFAQTWKDHRLRLPENMTQEYRLLEVDWLKRLWRPDSFFKNAKSVTFQTMTIPNHYMWLYKDKTILYMVKLTLKLSCIMNFAIYPHDTQECKLQMESLSHTTDDMIFQWDPTTPLVVDENIELPQVALIHNETADCTQVYSTGNFTCLEVVFTLKRRLVYYVFNTYIPTCMIVIMSWVSFWIKPEAAPARVTLGVTSLLTLSTQHAKSQSSLPPVSYLKAVDAFMSVCTVFVFMALMEYCLINIVLSDTPIPKPIAYPPKPKPEEAKKEEAKPEPPPPPAHPPLTDEKIEKIFDEMTKNKRSHLGHGHSHSHSHTHTTRRVMRPPIDADGPWIPRQESRIILTPTIAPPPTPAPKPVEPEPPKPKLTPQQERLKRAIYIDRTSRVAFPALFASLNAIYWIVFYEYL
LOC111675692	NC_060952	XP_046804605.1	pleckstrin homology-like domain family B member 1	690.33	2.91	3.92	3.83	ATGTCGTTGACAAAAAAAGATCCGTCATTTTGTGTGGCAGCAAATGATCCTCACCTGGTTAGTTTGGGAGGTGGACGTTTAAGTACAGCTGTAACCATACACAATATACCGATTGGTGATACCACGATCGGATCTTCGACCCGTTGCAGTATATCACTCAATGGTACTGGTATACGTCCGCTGCACTGCACCATTTATCGTAGCGAAGAGAACGAAGTAACCTTAGTACCCGAACGAGATGCACGAATACTAATCGATGGTCATAAAATCGATGATGAAGTGAATTTAACACAAGGTGCCATGATAACAGTGGGAAAATCATACTATTTACGTTTTAATAATCCAGCCGAAGCACAACAAATACGCACAGCAATGGGATCAAATGAAAGAATCTCAATGCCACAATTAGATTTTGCACAGGAACGACAAAGGCATTCCGCCAAAAGTTGTAATAGTACAGGGACTTCCTCAAGTGGAGAAGTGACAACATATCAAATAGACTCATTCTATGAAACAACAATACAGTCTTCCCTAAGAAAGGAAAACGGGCAGGATGGCAATTATGTAAAGTCTGCCGTTAATGCTTATAACAATTTGGCGCCCATAGATATAAATGGTTTGCAGTGTCCCAAAGTTTTCACCGCCGATTTAGTAACAGTAAATATGCCCGCCAAAGATGTTTTAGGGCAAAAATATACAAAATTTGCCAAGAATTTGGCGGAACACCATCGTAATGAAAAGAATCTTAACAATGCCTGGCATAATAATCAAAATCAAATGAACAATAGTCGCAACAATGGCAATATCTATGACAATGTACCAGCACTTAAGGTAAACAATCAAGAGCCAAACTCTAGGAATGCAGAATACTTGACAAAATTAAAACAAGCCAATGAGACGCATAGACAAGCAGTAAATGCCTACGATCGTTATCCCAAATTGGGTAATATGCAAATATTTCCCATGACCACTATTAACAATGAAATCAATATACAAACTTCCAATAAATTACAAATAAATTTTCCAGAACATAATGGTAATATAACCTTAGATGAGAAGGAACATTTAGATGATATGCTGAAAATTTGCTCAGAATATACTGATCGTCAAAATCAAAATTCTAGTAATTGTGGCAGCATGTCTTCTTCACCCATTGTGCAAAATCGCATTAAAACCAATGGTTCTTTACCGCGTGACAAGAAATCACCTTTTCAACATGACTTATCGAGCAGCTCTCTTATGCAGCAATCATTTGAGGGCAGTTTTAATAATCTTTCGATTAATAACAGTGAACTGTCGGGAAATAATAGTTATTCTACCGGATATGAAAATGTACGTATAGTGGCACAAAATCGCGTTGAGTTAAATGGCCAATTGGTGGGTTCTCCTAAATCGGGTTATGAAAATGTTGTCATTGGAAAATATATACCTCAATCGCCACGCACTAAAATACGCACCAACTGCATGTCACCCAAAAAGGAGCAAAGTTTTGGCAGCATATTTTCTTCACAAAAACCAGAGCCTCAAACTTTGAATAATAGTAAGTCTACAAAGCAACAGGAATACGATGATTTACTAAAAACTTTTGGTGAGAAATTACAACAAGAAATGCAAAATATCGAAGAATGTAGTCGTTATCAACCTCCCCAGCCTGCAACATATGCAACACCCCAGCATAGAAGTAATAAGAATATCAATAATCTGAAATTGAACCTAAAACCTCCTAGCTCTTTACAAAATTCTCCTAAACCGAACAAGAAACCAGCGCCAGCTCCTAGAACATTACTAAAATCTGGCAATAGTAGTACAGGAGGCAGTTTGCCACACTTGGCGGGTGTTAGCCATTCTCAAGCTGTTGCCGATGAAAAGGAACAGCAGAGAAAGTCGGAGTTGGATTCTTTAACTTTGTCCAAACAGGAATTGGAAAATATTTTGGATATGTTACAGGATAAAATTCATCGCTTGGAAGCTCAACGTAATGCTACTCGTGTTATGGAGGAAAATCAACAGGCTAAATTGAAACAATCGACTGAAATGAAAATGGATCAAGTTAAAAAGCTTAAAGACATGCTCAAACAAAAACCCAATAATGAATGCCTTAAAGAAGAACTCAAAAATATAAGTGAATCTCTCGATAATGATCGTAAACAATTTGAAGATTTAGAATTTCAATATTTAGAAGAAGAATCCGAATGGCATGCATATCATGAAGAATTAAAAACCGAAGAGAAAATGTTAATACAACAAATTGAGGAAAAAGAAAAGGAATTACAAAATTTACAAAGCCCCACCAATAAAACAGCAGCTACACAAAACAACAACAACAACGATAAAGCCAGTGATATTACAAATTCTCCCAGAAATAAAACCAACAAACTTAATTCTTCCTTATTACAAGATAGTCCGCTTAATAAACCCTATGACATAGGAGAAGCTATAGGTATAATGTCTCAATCATTATTTGGTTCGGCGGAAATGTTGTGTCCCAAACGTAACAACGACAATGATATCATGTCAAAGAGTGTTAATGAAAATATGTTTTTCAATAATAAAATTGAATTTGGCAGCTCTACAACAACGGCAACTAGCAGTACTCCTAAAAGACAACCACAATTGCAAATAGTTAATATAGATGATTCACAGCTAACAGCGTCCTATAAACAGGAGAGTATTTCCAAATCATGTGAATCTTTTACACAAGCAGTACGCTGTAATCTCTCCTTGGGTAGTGATGATTTTGAGGTGAACCCTTTGGAAAAACGTATACCCTCTCAAGATGATATCGATCGTATATCAAAGGTAACCACTGATGCACCCATATCATCGCAAGGAGCCACCACTAAAATATTCGATTCAATTAAGGAGATTGAACGTAATCGACAACTATTATTGGCGCAACAAGGTCATCATGTCATCGAACATGAGCGTCAAAAGATGAATGACCTAAAGAAGAAAATACACAGCGAAGCACGTGCTCAATATATTTCTATATTTAATAGAAATAATACTGATGGCATTAACACTGAAAGTGAATCTCAATCATCGACAACACAACGATCATCTCAAAAAACTCAACAACAAAAAGAACAACATCAAAAGCAGCAACAAGAAAACCACCCACTAATGGACAAAGAGAATCAACCGAATGTTGAGAAAATATTGCTGGCAACAACGAAAAATTCTCAAAATTCTAACAACAAAAATGATGATGAATCTTTGGGTCAGCAACGTCATTCACAGCCCGAATTTACAACAACACAACATCATTATGACGATGAACCCAAACGTCACAGTGCCAATTCTCGTCCTTTATCAGAAGCCAATTCAGATATTGAACCTTTGGGTCATCAAAATTCTTCCAAATCGAATATGGAACTTAGCACTAACACTGCCTATGCCTTAGAGAAACGTCTTAGTTCAAATTCAAATGATGGCAGCAATTCTATGTTGGGTAGTCAAAAGTTACGCAACAAGGATTCTTCGGATGCTAATGAACGTAAGAGAGTTTTACCCAAACATCAGAGACCTTTAACACGTTATTTGCCGATCTTTTCACCGGATTTGGATTTAAGACAACATATAGAATCGGCTGGTCATCAAATAGCTTTGTGTCCTCATGTTTTTGTTGATTCGAATTCGTGTAGAGGGTATTTACATAAACTAGGAGCCACATTTCATGGTTGGTCTAAGAGATGGTTTGTTTTGGATAGACAACGTAATGCTTTTATTTATTATTCCGATAAATTGGAACGTAAACCAAGAGGAGGCGCTTACTTTTCTACAATTGATGAAGTTTATCTAGATCATTTGAATATATCCAAAAGTGGTCGTCCTCATTGTACATTTATTGTTAAGACTAAAAAACGCAGCTATCAATTACAGGCAGCTTCTGATGCTGCAGCCAGAATATGGATTGATGCCATAATAACTGGAGCTCAAGGCAACTTAGACTATTAA	MSLTKKDPSFCVAANDPHLVSLGGGRLSTAVTIHNIPIGDTTIGSSTRCSISLNGTGIRPLHCTIYRSEENEVTLVPERDARILIDGHKIDDEVNLTQGAMITVGKSYYLRFNNPAEAQQIRTAMGSNERISMPQLDFAQERQRHSAKSCNSTGTSSSGEVTTYQIDSFYETTIQSSLRKENGQDGNYVKSAVNAYNNLAPIDINGLQCPKVFTADLVTVNMPAKDVLGQKYTKFAKNLAEHHRNEKNLNNAWHNNQNQMNNSRNNGNIYDNVPALKVNNQEPNSRNAEYLTKLKQANETHRQAVNAYDRYPKLGNMQIFPMTTINNEINIQTSNKLQINFPEHNGNITLDEKEHLDDMLKICSEYTDRQNQNSSNCGSMSSSPIVQNRIKTNGSLPRDKKSPFQHDLSSSSLMQQSFEGSFNNLSINNSELSGNNSYSTGYENVRIVAQNRVELNGQLVGSPKSGYENVVIGKYIPQSPRTKIRTNCMSPKKEQSFGSIFSSQKPEPQTLNNSKSTKQQEYDDLLKTFGEKLQQEMQNIEECSRYQPPQPATYATPQHRSNKNINNLKLNLKPPSSLQNSPKPNKKPAPAPRTLLKSGNSSTGGSLPHLAGVSHSQAVADEKEQQRKSELDSLTLSKQELENILDMLQDKIHRLEAQRNATRVMEENQQAKLKQSTEMKMDQVKKLKDMLKQKPNNECLKEELKNISESLDNDRKQFEDLEFQYLEEESEWHAYHEELKTEEKMLIQQIEEKEKELQNLQSPTNKTAATQNNNNNDKASDITNSPRNKTNKLNSSLLQDSPLNKPYDIGEAIGIMSQSLFGSAEMLCPKRNNDNDIMSKSVNENMFFNNKIEFGSSTTTATSSTPKRQPQLQIVNIDDSQLTASYKQESISKSCESFTQAVRCNLSLGSDDFEVNPLEKRIPSQDDIDRISKVTTDAPISSQGATTKIFDSIKEIERNRQLLLAQQGHHVIEHERQKMNDLKKKIHSEARAQYISIFNRNNTDGINTESESQSSTTQRSSQKTQQQKEQHQKQQQENHPLMDKENQPNVEKILLATTKNSQNSNNKNDDESLGQQRHSQPEFTTTQHHYDDEPKRHSANSRPLSEANSDIEPLGHQNSSKSNMELSTNTAYALEKRLSSNSNDGSNSMLGSQKLRNKDSSDANERKRVLPKHQRPLTRYLPIFSPDLDLRQHIESAGHQIALCPHVFVDSNSCRGYLHKLGATFHGWSKRWFVLDRQRNAFIYYSDKLERKPRGGAYFSTIDEVYLDHLNISKSGRPHCTFIVKTKKRSYQLQAASDAAARIWIDAIITGAQGNLDY
LOC111675692	NC_060952	XP_046804604.1	pleckstrin homology-like domain family B member 1	690.33	2.91	3.92	3.83	ATGTCGTTGACAAAAAAAGATCCGTCATTTTGTGTGGCAGCAAATGATCCTCACCTGGTTAGTTTGGGAGGTGGACGTTTAAGTACAGCTGTAACCATACACAATATACCGATTGGTGATACCACGATCGGATCTTCGACCCGTTGCAGTATATCACTCAATGGTACTGGTATACGTCCGCTGCACTGCACCATTTATCGTAGCGAAGAGAACGAAGTAACCTTAGTACCCGAACGAGATGCACGAATACTAATCGATGGTCATAAAATCGATGATGAAGTGAATTTAACACAAGGTGCCATGATAACAGTGGGAAAATCATACTATTTACGTTTTAATAATCCAGCCGAAGCACAACAAATACGCACAGCAATGGGATCAAATGAAAGAATCTCAATGCCACAATTAGATTTTGCACAGGAACGACAAAGGCATTCCGCCAAAAGTTGTAATAGTACAGGGACTTCCTCAAGTGGAGAAGTGACAACATATCAAATAGACTCATTCTATGAAACAACAATACAGTCTTCCCTAAGAAAGGAAAACGGGCAGGATGGCAATTATGTAAAGTCTGCCGTTAATGCTTATAACAATTTGGCGCCCATAGATATAAATGGTTTGCAGTGTCCCAAAGTTTTCACCGCCGATTTAGTAACAGTAAATATGCCCGCCAAAGATGTTTTAGGGCAAAAATATACAAAATTTGCCAAGAATTTGGCGGAACACCATCGTAATGAAAAGAATCTTAACAATGCCTGGCATAATAATCAAAATCAAATGAACAATAGTCGCAACAATGGCAATATCTATGACAATGTACCAGCACTTAAGGTAAACAATCAAGAGCCAAACTCTAGGAATGCAGAATACTTGACAAAATTAAAACAAGCCAATGAGACGCATAGACAAGCAGTAAATGCCTACGATCGTTATCCCAAATTGGGTAATATGCAAATATTTCCCATGACCACTATTAACAATGAAATCAATATACAAACTTCCAATAAATTACAAATAAATTTTCCAGAACATAATGGTAATATAACCTTAGATGAGAAGGAACATTTAGATGATATGCTGAAAATTTGCTCAGAATATACTGATCGTCAAAATCAAAATTCTAGTAATTGTGGCAGCATGTCTTCTTCACCCATTGTGCAAAATCGCATTAAAACCAATGGTTCTTTACCGCGTGACAAGAAATCACCTTTTCAACATGACTTATCGAGCAGCTCTCTTATGCAGCAATCATTTGAGGGCAGTTTTAATAATCTTTCGATTAATAACAGTGAACTGTCGGGAAATAATAGTTATTCTACCGGATATGAAAATGTACGTATAGTGGCACAAAATCGCGTTGAGTTAAATGGCCAATTGGTGGGTTCTCCTAAATCGGGTTATGAAAATGTTGTCATTGGAAAATATATACCTCAATCGCCACGCACTAAAATACGCACCAACTGCATGTCACCCAAAAAGGAGCAAAGTTTTGGCAGCATATTTTCTTCACAAAAACCAGAGCCTCAAACTTTGAATAATAGTAAGTCTACAAAGCAACAGGAATACGATGATTTACTAAAAACTTTTGGTGAGAAATTACAACAAGAAATGCAAAATATCGAAGAATGTAGTCGTTATCAACCTCCCCAGCCTGCAACATATGCAACACCCCAGCATAGAAGTAATAAGAATATCAATAATCTGAAATTGAACCTAAAACCTCCTAGCTCTTTACAAAATTCTCCTAAACCGAACAAGAAACCAGCGCCAGCTCCTAGAACATTACTAAAATCTGGCAATAGTAGTACAGGAGGCAGTTTGCCACACTTGGCGGGTGTTAGCCATTCTCAAGCTGTTGCCGATGAAAAGGAACAGCAGAGAAAGTCGGAGTTGGATTCTTTAACTTTGTCCAAACAGGAATTGGAAAATATTTTGGATATGTTACAGGATAAAATTCATCGCTTGGAAGCTCAACGTAATGCTACTCGTGTTATGGAGGAAAATCAACAGGCTAAATTGAAACAATCGACTGAAATGAAAATGGATCAAGTTAAAAAGCTTAAAGACATGCTCAAACAAAAACCCAATAATGAATGCCTTAAAGAAGAACTCAAAAATATAAGTGAATCTCTCGATAATGATCGTAAACAATTTGAAGATTTAGAATTTCAATATTTAGAAGAAGAATCCGAATGGCATGCATATCATGAAGAATTAAAAACCGAAGAGAAAATGTTAATACAACAAATTGAGGAAAAAGAAAAGGAATTACAAAATTTACAAAGCCCCACCAATAAAACAGCAGCTACACAAAACAACAACAACAACGATAAAGCCAGTGATATTACAAATTCTCCCAGAAATAAAACCAACAAACTTAATTCTTCCTTATTACAAGATAGTCCGCTTAATAAACCCTATGACATAGGAGAAGCTATAGGTATAATGTCTCAATCATTATTTGGTTCGGCGGAAATGTTGTGTCCCAAACGTAACAACGACAATGATATCATGTCAAAGAGTGTTAATGAAAATATGTTTTTCAATAATAAAATTGAATTTGGCAGCTCTACAACAACGGCAACTAGCAGTACTCCTAAAAGACAACCACAATTGCAAATAGTTAATATAGATGATTCACAGCTAACAGCGTCCTATAAACAGGAGAGTATTTCCAAATCATGTGAATCTTTTACACAAGCAGTACGCTGTAATCTCTCCTTGGGTAGTGATGATTTTGAGGTGAACCCTTTGGAAAAACGTATACCCTCTCAAGATGATATCGATCGTATATCAAAGGTAACCACTGATGCACCCATATCATCGCAAGGAGCCACCACTAAAATATTCGATTCAATTAAGGAGATTGAACGTAATCGACAACTATTATTGGCGCAACAAGGTCATCATGTCATCGAACATGAGCGTCAAAAGATGAATGACCTAAAGAAGAAAATACACAGCGAAGCACGTGCTCAATATATTTCTATATTTAATAGAAATAATACTGATGGCATTAACACTGAAAGTGAATCTCAATCATCGACAACACAACGATCATCTCAAAAAACTCAACAACAAAAAGAACAACATCAAAAGCAGCAACAAGAAAACCACCCACTAATGGACAAAGAGAATCAACCGAATGTTGAGAAAATATTGCTGGCAACAACGAAAAATTCTCAAAATTCTAACAACAAAAATGATGATGAATCTTTGGGTCAGCAACGTCATTCACAGCCCGAATTTACAACAACACAACATCATTATGACGATGAACCCAAACGTCACAGTGCCAATTCTCGTCCTTTATCAGAAGCCAATTCAGATATTGAACCTTTGGGTCATCAAAATTCTTCCAAATCGAATATGGAACTTAGCACTAACACTGCCTATGCCTTAGAGAAACGTCTTAGTTCAAATTCAAATGATGGCAGCAATTCTATGTTGGGTAGTCAAAAGTTACGCAACAAGGATTCTTCGGATGCTAATGAACGTAAGAGAGTTTTACCCAAACATCAGAGACCTTTAACACGTTATTTGCCGATCTTTTCACCGGATTTGGATTTAAGACAACATATAGAATCGGCTGGTCATCAAATAGCTTTGTGTCCTCATGTTTTTGTTGATTCGAATTCGTGTAGAGGGTATTTACATAAACTAGGAGCCACATTTCATGGTTGGTCTAAGAGATGGTTTGTTTTGGATAGACAACGTAATGCTTTTATTTATTATTCCGATAAATTGGAACGTAAACCAAGAGGAGGCGCTTACTTTTCTACAATTGATGAAGTTTATCTAGATCATTTGAATATATCCAAAAGTGGTCGTCCTCATTGTACATTTATTGTTAAGACTAAAAAACGCAGCTATCAATTACAGGCAGCTTCTGATGCTGCAGCCAGAATATGGATTGATGCCATAATAACTGGAGCTCAAGGCAACTTAGACTATTAA	MSLTKKDPSFCVAANDPHLVSLGGGRLSTAVTIHNIPIGDTTIGSSTRCSISLNGTGIRPLHCTIYRSEENEVTLVPERDARILIDGHKIDDEVNLTQGAMITVGKSYYLRFNNPAEAQQIRTAMGSNERISMPQLDFAQERQRHSAKSCNSTGTSSSGEVTTYQIDSFYETTIQSSLRKENGQDGNYVKSAVNAYNNLAPIDINGLQCPKVFTADLVTVNMPAKDVLGQKYTKFAKNLAEHHRNEKNLNNAWHNNQNQMNNSRNNGNIYDNVPALKVNNQEPNSRNAEYLTKLKQANETHRQAVNAYDRYPKLGNMQIFPMTTINNEINIQTSNKLQINFPEHNGNITLDEKEHLDDMLKICSEYTDRQNQNSSNCGSMSSSPIVQNRIKTNGSLPRDKKSPFQHDLSSSSLMQQSFEGSFNNLSINNSELSGNNSYSTGYENVRIVAQNRVELNGQLVGSPKSGYENVVIGKYIPQSPRTKIRTNCMSPKKEQSFGSIFSSQKPEPQTLNNSKSTKQQEYDDLLKTFGEKLQQEMQNIEECSRYQPPQPATYATPQHRSNKNINNLKLNLKPPSSLQNSPKPNKKPAPAPRTLLKSGNSSTGGSLPHLAGVSHSQAVADEKEQQRKSELDSLTLSKQELENILDMLQDKIHRLEAQRNATRVMEENQQAKLKQSTEMKMDQVKKLKDMLKQKPNNECLKEELKNISESLDNDRKQFEDLEFQYLEEESEWHAYHEELKTEEKMLIQQIEEKEKELQNLQSPTNKTAATQNNNNNDKASDITNSPRNKTNKLNSSLLQDSPLNKPYDIGEAIGIMSQSLFGSAEMLCPKRNNDNDIMSKSVNENMFFNNKIEFGSSTTTATSSTPKRQPQLQIVNIDDSQLTASYKQESISKSCESFTQAVRCNLSLGSDDFEVNPLEKRIPSQDDIDRISKVTTDAPISSQGATTKIFDSIKEIERNRQLLLAQQGHHVIEHERQKMNDLKKKIHSEARAQYISIFNRNNTDGINTESESQSSTTQRSSQKTQQQKEQHQKQQQENHPLMDKENQPNVEKILLATTKNSQNSNNKNDDESLGQQRHSQPEFTTTQHHYDDEPKRHSANSRPLSEANSDIEPLGHQNSSKSNMELSTNTAYALEKRLSSNSNDGSNSMLGSQKLRNKDSSDANERKRVLPKHQRPLTRYLPIFSPDLDLRQHIESAGHQIALCPHVFVDSNSCRGYLHKLGATFHGWSKRWFVLDRQRNAFIYYSDKLERKPRGGAYFSTIDEVYLDHLNISKSGRPHCTFIVKTKKRSYQLQAASDAAARIWIDAIITGAQGNLDY
LOC111681539	NC_060952	XP_046804603.1	uncharacterized protein LOC111681539	202	7.54	10.27	9.92	ATGATTTCACATTTGATCATTATCTCCATATGTCTCTACACAGCAGCTGCCGCTGTATTACCAACAACAACAACAACTATGGACCTAATGGAAAATGGAGATGTCTATCCCTTGAATCCCAGTGAAATTTTACCCATACAACCTGTTCTTATCTATCCTACTCCAACAGCCAAAGAAAAAATGTTTTACAAATCAAGATCCATGTTAAAAGATAATGATATAATCTATATCAAATTATTAAAACGAAAAAGTTATCGTCCGAAAAAATTAAAAAATCAAATCGACGAAAAAAATGCACCAAAAGAAATACAAATGAAAGATATTTTCTATGTTAAAGCCTTGGCGAACGGACAATTTAGTCATAATCGTCTTAAGTTATATCGTTTGCCGGAATTTTATGCCATAACTGTTTACAAAAAGGGCCATCTGAAGGATGAAGGATTTTAA	MISHLIIISICLYTAAAAVLPTTTTTMDLMENGDVYPLNPSEILPIQPVLIYPTPTAKEKMFYKSRSMLKDNDIIYIKLLKRKSYRPKKLKNQIDEKNAPKEIQMKDIFYVKALANGQFSHNRLKLYRLPEFYAITVYKKGHLKDEGF
LOC111681530	NC_060952	XP_046804602.1	dopamine receptor 1 isoform X2	1	0.01	0.02	0.01	ATGACCACCTCTAACTTGTACACAACCAGCAGCAGCAGTAGTAGGAGCAGCTCAACATTGGCCGCTTTAACCACCATGGCTGCCACAACTTTAAAAGTTGTGGCTGCTTTAAATAACTCGGTAACAACGGTTGCTGCATTAGCGGTGGCAGGAACAACAGGTGCTCTGGCCACCTATATGGCCGAGAGCCAACATTCCTCCCTAACATCATCAGCATATGCACATCCGTATCATAGTAGTTATACGGCCGGAAACAACACCGCCATAGCCAATGGCAACACCAATATTAACAAAATATTATATCATAATACCAACAACAGCAGCAACAACAACAGCATCACTGATAATAGCAGCACCCTCAATGTCAGCAATTATAATTCTTCCATATCCCTCTTAGCGCCGGCACTAAATATGACCCACAGCCATTTTATAGGAAGCCTACACAATGTCAACAGCACTCTCATTGGAGGCAGTGGCAGCGGTTTCATTAATAACAATAATTCACTGGTTGATGGTTTAATGGTCGATCATTTGCCTCTTCAATTAATTACGTCAACAGCCAGTTCAAAGGGAAACCTTGATATAGAAATTGATATACAATTATTAACCAGCGATTATGAAGGAAGTACGATAACGACATATTTTAATGAAACGTCATGGATAAATCCCTCAGAAACCGATACGATAGTGGGCATTTTCCTATCTGTACTAATATTCTTGTCAATTGCCGGAAATATACTCGTCTGCCTTGCTATCTATACAGAACGCAGTTTGCGTCGTATTGGGAATTTATTTCTAGCATCATTAGCAATTGCGGATTTATTTGTGGCTTCGCTGGTGATGACATTTGCTGGAGTTAATGATTTGTTGGGTTATTGGATTTTTGGTGCACAATTTTGTGATACATGGGTTGCCTTTGATGTGATGTGCTCAACGGCGTCCATATTAAATTTATGTGCAATATCCTTAGACCGTTATATACATATAAAAGATCCACTGAGATACGGTCGATGGGTGACAAGACGTGTAGCTGTCGTCACTATTGCTGCCATTTGGCTATTAGCCGCCTTTGTGTCATTTGTGCCAATCTCATTGGGATTGCATCGACCCGATCAACCGTTAATAGTAGAGGATAATGGTAAAAAGTATCCAACTTGTGCATTGGATTTAACACCAACGTATGCAGTTGTGTCCAGTTGTATAAGTTTCTATTTTCCATGCGTTGTGATGATTGGCATTTATTGTCGACTTTACTGTTATGCTCAAAAACACGTGAAATCCATCAAGGCTGTAACGAGACCTGGTGAGGTGGCGGAGAAGCAGCGTTACAAAAGTATACGACGTACCAAACCCCAAGAAAAGAAAAAGTTTAAAGTACGCAACCTGCATCATAGTTCACCGTACCATGTGTCGGATCACAAGGCTGCCGTGACGGTGGGTGTCATAATGGGTGTCTTTCTCATCTGTTGGGTGCCATTCTTTTGTGTCAATATTGTGGCTGCCTTCTGTAAGACGTGTATAGGGGGGCAGACATTTAAAATACTCTCATGGTTGGGCTATTCAAATTCCGCCTTCAATCCTATAATCTATTCGATATTCAACAAGGAATTTCGTGATGCTTTCAAACGCATCCTAACGACACGTAATCCCTGGTGTTGTAATCAAGACATTGGCAATATACATCCACGTAATAGTGATCGTTTTGTTACGGATTATGCCTCAAAACATGTGGTGGCCATGAACTCGGGTCGTTCGTCAGCAGAAATGGAACAGGTGTCTGCAATTTGA	MTTSNLYTTSSSSSRSSSTLAALTTMAATTLKVVAALNNSVTTVAALAVAGTTGALATYMAESQHSSLTSSAYAHPYHSSYTAGNNTAIANGNTNINKILYHNTNNSSNNNSITDNSSTLNVSNYNSSISLLAPALNMTHSHFIGSLHNVNSTLIGGSGSGFINNNNSLVDGLMVDHLPLQLITSTASSKGNLDIEIDIQLLTSDYEGSTITTYFNETSWINPSETDTIVGIFLSVLIFLSIAGNILVCLAIYTERSLRRIGNLFLASLAIADLFVASLVMTFAGVNDLLGYWIFGAQFCDTWVAFDVMCSTASILNLCAISLDRYIHIKDPLRYGRWVTRRVAVVTIAAIWLLAAFVSFVPISLGLHRPDQPLIVEDNGKKYPTCALDLTPTYAVVSSCISFYFPCVVMIGIYCRLYCYAQKHVKSIKAVTRPGEVAEKQRYKSIRRTKPQEKKKFKVRNLHHSSPYHVSDHKAAVTVGVIMGVFLICWVPFFCVNIVAAFCKTCIGGQTFKILSWLGYSNSAFNPIIYSIFNKEFRDAFKRILTTRNPWCCNQDIGNIHPRNSDRFVTDYASKHVVAMNSGRSSAEMEQVSAI
LOC111681530	NC_060952	XP_046804601.1	dopamine receptor 1 isoform X1	1	0.01	0.02	0.01	ATGACCACCTCTAACTTGTACACAACCAGCAGCAGCAGTAGTAGGAGCAGCTCAACATTGGCCGCTTTAACCACCATGGCTGCCACAACTTTAAAAGTTGTGGCTGCTTTAAATAACTCGGTAACAACGGTTGCTGCATTAGCGGTGGCAGGAACAACAGGTGCTCTGGCCACCTATATGGCCGAGAGCCAACATTCCTCCCTAACATCATCAGCATATGCACATCCGTATCATAGTAGTTATACGGCCGGAAACAACACCGCCATAGCCAATGGCAACACCAATATTAACAAAATATTATATCATAATACCAACAACAGCAGCAACAACAACAGCATCACTGATAATAGCAGCACCCTCAATGTCAGCAATTATAATTCTTCCATATCCCTCTTAGCGCCGGCACTAAATATGACCCACAGCCATTTTATAGGAAGCCTACACAATGTCAACAGCACTCTCATTGGAGGCAGTGGCAGCGGTTTCATTAATAACAATAATTCACTGGTTGATGGTTTAATGGTCGATCATTTGCCTCTTCAATTAATTACGTCAACAGCCAGTTCAAAGGGAAACCTTGATATAGAAATTGATATACAATTATTAACCAGCGATTATGAAGGAAGTACGATAACGACATATTTTAATGAAACGTCATGGATAAATCCCTCAGAAACCGATACGATAGTGGGTGAGGATCCCGAAGTGGAGTCACTTTTATCATTAGTTGTTGTTGGCATTTTCCTATCTGTACTAATATTCTTGTCAATTGCCGGAAATATACTCGTCTGCCTTGCTATCTATACAGAACGCAGTTTGCGTCGTATTGGGAATTTATTTCTAGCATCATTAGCAATTGCGGATTTATTTGTGGCTTCGCTGGTGATGACATTTGCTGGAGTTAATGATTTGTTGGGTTATTGGATTTTTGGTGCACAATTTTGTGATACATGGGTTGCCTTTGATGTGATGTGCTCAACGGCGTCCATATTAAATTTATGTGCAATATCCTTAGACCGTTATATACATATAAAAGATCCACTGAGATACGGTCGATGGGTGACAAGACGTGTAGCTGTCGTCACTATTGCTGCCATTTGGCTATTAGCCGCCTTTGTGTCATTTGTGCCAATCTCATTGGGATTGCATCGACCCGATCAACCGTTAATAGTAGAGGATAATGGTAAAAAGTATCCAACTTGTGCATTGGATTTAACACCAACGTATGCAGTTGTGTCCAGTTGTATAAGTTTCTATTTTCCATGCGTTGTGATGATTGGCATTTATTGTCGACTTTACTGTTATGCTCAAAAACACGTGAAATCCATCAAGGCTGTAACGAGACCTGGTGAGGTGGCGGAGAAGCAGCGTTACAAAAGTATACGACGTACCAAACCCCAAGAAAAGAAAAAGTTTAAAGTACGCAACCTGCATCATAGTTCACCGTACCATGTGTCGGATCACAAGGCTGCCGTGACGGTGGGTGTCATAATGGGTGTCTTTCTCATCTGTTGGGTGCCATTCTTTTGTGTCAATATTGTGGCTGCCTTCTGTAAGACGTGTATAGGGGGGCAGACATTTAAAATACTCTCATGGTTGGGCTATTCAAATTCCGCCTTCAATCCTATAATCTATTCGATATTCAACAAGGAATTTCGTGATGCTTTCAAACGCATCCTAACGACACGTAATCCCTGGTGTTGTAATCAAGACATTGGCAATATACATCCACGTAATAGTGATCGTTTTGTTACGGATTATGCCTCAAAACATGTGGTGGCCATGAACTCGGGTCGTTCGTCAGCAGAAATGGAACAGGTGTCTGCAATTTGA	MTTSNLYTTSSSSSRSSSTLAALTTMAATTLKVVAALNNSVTTVAALAVAGTTGALATYMAESQHSSLTSSAYAHPYHSSYTAGNNTAIANGNTNINKILYHNTNNSSNNNSITDNSSTLNVSNYNSSISLLAPALNMTHSHFIGSLHNVNSTLIGGSGSGFINNNNSLVDGLMVDHLPLQLITSTASSKGNLDIEIDIQLLTSDYEGSTITTYFNETSWINPSETDTIVGEDPEVESLLSLVVVGIFLSVLIFLSIAGNILVCLAIYTERSLRRIGNLFLASLAIADLFVASLVMTFAGVNDLLGYWIFGAQFCDTWVAFDVMCSTASILNLCAISLDRYIHIKDPLRYGRWVTRRVAVVTIAAIWLLAAFVSFVPISLGLHRPDQPLIVEDNGKKYPTCALDLTPTYAVVSSCISFYFPCVVMIGIYCRLYCYAQKHVKSIKAVTRPGEVAEKQRYKSIRRTKPQEKKKFKVRNLHHSSPYHVSDHKAAVTVGVIMGVFLICWVPFFCVNIVAAFCKTCIGGQTFKILSWLGYSNSAFNPIIYSIFNKEFRDAFKRILTTRNPWCCNQDIGNIHPRNSDRFVTDYASKHVVAMNSGRSSAEMEQVSAI
LOC111681385	NC_060952	XP_046804600.1	actin-binding LIM protein 1 isoform X7	574.75	4.86	6.71	6.4	ATGAAAAAAAGCAGTTCATCACGATTTTTAAACTTTTTTGGAAACATACGTAAACAAAAAATCTATTGCGCCAAATGCGACAAAAAATGTTCCGGTGAAGTGTTACGTGTCGCTGATAAACATTTTCATAAGGCCTGTTTCCAATGTTGTCAATGTAAGAAATCATTAGCCACAGGTGGTTTCTTTACCAAAGATGGTGCTTACTATTGTATACCCGATTATCAGCGTTTATATGGTACAAAATGTGCTGCCTGTTCGAATTATGTGGAGGGAGAAGTGGTCTCAACAATGGGCAAAACTTATCACCAAAAGTGTTTCACATGTTCCAAATGTAAACAACCATTTAAATCTGGTAGTAAGGTAACTAACACAGGTAAAGAGGTGCTCTGTGAAAATTGTATTGCTGGTCCCGGTGCTACATCGCCCACACGTCAACAGCAAACGCAACAACAGCAGCAGCAAGTAACCAAAGATGGTACAGTATCACCAACACCTGTGGCCGAATCACCAACTCGTGCTACGGCCCATCAACAAATGACCACTGGTGTTTTATCGGATAAAGCACATTTAAAAGAGGACTACGATCCCAATGATTGTGCTGGCTGTGGAGAATTATTAAAGGAGGGTCAAGCATTGGTAGCATTAGATCGTCAATGGCATGTTTGGTGCTTCCGTTGTAAATCCTGTACTGCCGTTTTAAATGGTGAATATATGGGTAAAGACGGTGTGCCGTATTGTGAGAAATGTTATCAGAAATCCTTCGGTGTTAAGTGCGCCTACTGTAATCGTTTTATTAGCGGCAAAGTATTGCAGGCAGGAGAAAATCATCATTTCCATCCAACATGTGCTCGCTGCACCAAATGTGGTGATCCATTTGGTGATGGTGAGGAAATGTATTTGCAAGGCAGTGCTATATGGCATCCACGTTGTGGTCCTGGACCCAATGAAACTGGTCTAATATTAAATGGAGGCAGTGGTGTTGGTGTTTCAAATGGCAATTTCACCGATACCGAATGTGACCGCATGAGTTCGAGTGCCTTAAGTGATATGTACATACGCTCCCGAACGCCGAGTTTTAATGGTTCCGTATATTCCTCTAGCCGCAAGCATTTCCGTACGGTTAGTCCTGGTTTGATATTACGTGAATATGGCCGTCATGGCGGAGAAGATATTTCACGTATCTACACCTACAGCTATTTAACAGATGCTCCCAATTATTTGCGTAAACCGATTGATCCATATGATAAGACTCCACTCTCACCACACTTCCATAGGCCATCATCATATGCCACTAGTAATGCCGGTTCAGTGGCTGGCAGTCGACCACCATCACGTCCTGGCTCGCGTACACGCAGCGCCATGAAAGTGTTGGTGGACGCTATAAGTTCAGAAGCGCCCAGACCTAAAAGTCCTGCCATGAACAACGAAGAACCCATAGAATTGTCACATTATCCGGGAGCCAAAAAGCCACAACCGGGTGAAAAACCCAAAATCGAACGTGATGATTTTCCTGCACCGCCATATCCCTACACAGATCCCGAAAGAAGACGGCGTTATAGCGATTCATATAAAGGTGTACCCGTATCGGATGATGAAGAAGAAACCGAAACGAAAAATGGTGAAACAGATTCACGTTTACAACGTGAAGCTAAAGAATTGGAAAAATTAAATTCCGGCATTGGTTCTGCTATAGCTAAAGATTTAAAAGAAACTGCTAAATACCGCAAGTGGAAACAACAAAATCTAGATCCCAGAAATGCATCACGTACACCTTCAGCATCCAAAGAACCAGTATATAAATTAAGATACGAGTCTCCAATTGGTGCCTCGCCATCACGTAATTTGGATCATCAGAAACCATTTTACGAAGATGAAATGTTCGATCGTTCAACAAGCTACAGAGGTTCACTTGGTAAATCATTGGGCAATGCACCCAGTTATAACGGATTTTTCATATGGAGGTCTTGGTGA	MKKSSSSRFLNFFGNIRKQKIYCAKCDKKCSGEVLRVADKHFHKACFQCCQCKKSLATGGFFTKDGAYYCIPDYQRLYGTKCAACSNYVEGEVVSTMGKTYHQKCFTCSKCKQPFKSGSKVTNTGKEVLCENCIAGPGATSPTRQQQTQQQQQQVTKDGTVSPTPVAESPTRATAHQQMTTGVLSDKAHLKEDYDPNDCAGCGELLKEGQALVALDRQWHVWCFRCKSCTAVLNGEYMGKDGVPYCEKCYQKSFGVKCAYCNRFISGKVLQAGENHHFHPTCARCTKCGDPFGDGEEMYLQGSAIWHPRCGPGPNETGLILNGGSGVGVSNGNFTDTECDRMSSSALSDMYIRSRTPSFNGSVYSSSRKHFRTVSPGLILREYGRHGGEDISRIYTYSYLTDAPNYLRKPIDPYDKTPLSPHFHRPSSYATSNAGSVAGSRPPSRPGSRTRSAMKVLVDAISSEAPRPKSPAMNNEEPIELSHYPGAKKPQPGEKPKIERDDFPAPPYPYTDPERRRRYSDSYKGVPVSDDEEETETKNGETDSRLQREAKELEKLNSGIGSAIAKDLKETAKYRKWKQQNLDPRNASRTPSASKEPVYKLRYESPIGASPSRNLDHQKPFYEDEMFDRSTSYRGSLGKSLGNAPSYNGFFIWRSW
LOC111681385	NC_060952	XP_046804599.1	actin-binding LIM protein 3 isoform X6	704.84	4.96	6.96	6.53	ATGAAAAAAAGCAGTTCATCACGATTTTTAAACTTTTTTGGAAACATACGTAAACAAAAAATCTATTGCGCCAAATGCGACAAAAAATGTTCCGGTGAAGTGTTACGTGTCGCTGATAAACATTTTCATAAGGCCTGTTTCCAATGTTGTCAATGTAAGAAATCATTAGCCACAGGTGGTTTCTTTACCAAAGATGGTGCTTACTATTGTATACCCGATTATCAGCGTTTATATGGTACAAAATGTGCTGCCTGTTCGAATTATGTGGAGGGAGAAGTGGTCTCAACAATGGGCAAAACTTATCACCAAAAGTGTTTCACATGTTCCAAATGTAAACAACCATTTAAATCTGGTAGTAAGGTAACTAACACAGGTAAAGAGGTGCTCTGTGAAAATTGTATTGCTGGTCCCGGTGCTACATCGCCCACACGTCAACAGCAAACGCAACAACAGCAGCAGCAAGTAACCAAAGATGGTACAGTATCACCAACACCTGTGGCCGAATCACCAACTCGTGCTACGGCCCATCAACAAATGACCACTGGTGTTTTATCGGATAAAGCACATTTAAAAGAGGACTACGATCCCAATGATTGTGCTGGCTGTGGAGAATTATTAAAGGAGGGTCAAGCATTGGTAGCATTAGATCGTCAATGGCATGTTTGGTGCTTCCGTTGTAAATCCTGTACTGCCGTTTTAAATGGTGAATATATGGGTAAAGACGGTGTGCCGTATTGTGAGAAATGTTATCAGAAATCCTTCGGTGTTAAGTGCGCCTACTGTAATCGTTTTATTAGCGGCAAAGTATTGCAGGCAGGAGAAAATCATCATTTCCATCCAACATGTGCTCGCTGCACCAAATGTGGTGATCCATTTGGTGATGGTGAGGAAATGTATTTGCAAGGCAGTGCTATATGGCATCCACGTTGTGGTCCTGGACCCAATGAAACTGGTCTAATATTAAATGGAGGCAGTGGTGTTGGTGTTTCAAATGGCAATTTCACCGATACCGAATGTGACCGCATGAGTTCGAGTGCCTTAAGTGATATGTACATACGCTCCCGAACGCCGAGTTTTAATGGTTCCGTATATTCCTCTAGCCGCAAGCATTTCCGTACGGTTAGTCCTGGTTTGATATTACGTGAATATGGCCGTCATGGCGGAGAAGATATTTCACGTATCTACACCTACAGCTATTTAACAGATGCTCCCAATTATTTGCGTAAACCGATTGATCCATATGATAAGACTCCACTCTCACCACACTTCCATAGGCCATCATCATATGCCACTAGTAATGCCGGTTCAGTGGCTGGCAGTCGACCACCATCACGTCCTGGCTCGCGTACACGCAGCGCCATGAAAGTGTTGGTGGACGCTATAAGTTCAGAAGCGCCCAGACCTAAAAGTCCTGCCATGAACAACGAAGAACCCATAGAATTGTCACATTATCCGGGAGCCAAAAAGCCACAACCGGGTGAAAAACCCAAAATCGAACGTGATGATTTTCCTGCACCGCCATATCCCTACACAGATCCCGAAAGAAGACGGCGTTATAGCGATTCATATAAAGGTGTACCCGTATCGGATGATGAAGAAGAAACCGAAACGAAAAATGGTGAAACAGATTCACGTTTACAACGTGAAGCTAAAGAATTGGAAAAATTAAATTCCGGCATTGGTTCTGCTATAGCTAAAGATTTAAAAGAAACTGCTAAATACCGCAAGTGGAAACAACAAAATCTAGATCCCAGAAATGCATCACGTACACCTTCAGCATCCAAAGAACCAGTATATAAATTAAGATACGAGTCTCCAATTGGTGCCTCGCCATCACGTAATTTGGATCATCAGAAACCATTTTACGAAGATGAAATGTTCGATCGTTCAACAAGCTACAGAGGTTCACTTGGTAAATCATTGGGCAATGCACCCAGTTATAACGTGGATTTTTCATATGGAGGTCTTGGTGATAAAACGCACAGTACAGATTTAAGTTGTGGCAAATCAGAAGCTTCAGTTGATTCTATAACCGAAGGTGATAGACGTGCTTTAATGGGTGGAGATTTACCCGCCTCTAGCACATATTCGGGTGCTTTGTCTTATCACTATCCACAGGCTGGTTTAATACGCCGCAGCTTGCCTAATATGGCCCATTCGATGTTGGTTCACGAGCCGGCTAAAATTTATCCTTATCATTTGCTTGTTATCACAAACTATCGTTTGCCTTCAGATGTTGATCGCTGCAATTTAGAGCGCCATTTATCAGATGTTGAATTTGAACACATTTTACAATGTACCAGAGCCGATTTCTACAGATTCCCACAATGGCGACGAAATGAATTGAAACGACGTGTTAAACTATTCTAA	MKKSSSSRFLNFFGNIRKQKIYCAKCDKKCSGEVLRVADKHFHKACFQCCQCKKSLATGGFFTKDGAYYCIPDYQRLYGTKCAACSNYVEGEVVSTMGKTYHQKCFTCSKCKQPFKSGSKVTNTGKEVLCENCIAGPGATSPTRQQQTQQQQQQVTKDGTVSPTPVAESPTRATAHQQMTTGVLSDKAHLKEDYDPNDCAGCGELLKEGQALVALDRQWHVWCFRCKSCTAVLNGEYMGKDGVPYCEKCYQKSFGVKCAYCNRFISGKVLQAGENHHFHPTCARCTKCGDPFGDGEEMYLQGSAIWHPRCGPGPNETGLILNGGSGVGVSNGNFTDTECDRMSSSALSDMYIRSRTPSFNGSVYSSSRKHFRTVSPGLILREYGRHGGEDISRIYTYSYLTDAPNYLRKPIDPYDKTPLSPHFHRPSSYATSNAGSVAGSRPPSRPGSRTRSAMKVLVDAISSEAPRPKSPAMNNEEPIELSHYPGAKKPQPGEKPKIERDDFPAPPYPYTDPERRRRYSDSYKGVPVSDDEEETETKNGETDSRLQREAKELEKLNSGIGSAIAKDLKETAKYRKWKQQNLDPRNASRTPSASKEPVYKLRYESPIGASPSRNLDHQKPFYEDEMFDRSTSYRGSLGKSLGNAPSYNVDFSYGGLGDKTHSTDLSCGKSEASVDSITEGDRRALMGGDLPASSTYSGALSYHYPQAGLIRRSLPNMAHSMLVHEPAKIYPYHLLVITNYRLPSDVDRCNLERHLSDVEFEHILQCTRADFYRFPQWRRNELKRRVKLF
LOC111681385	NC_060952	XP_046804598.1	actin-binding LIM protein 3 isoform X5	785.79	5.46	7.91	7.19	ATGAAAAAAAGCAGTTCATCACGATTTTTAAACTTTTTTGGAAACATACGTAAACAAAAAATCTATTGCGCCAAATGCGACAAAAAATGTTCCGGTGAAGTGTTACGTGTCGCTGATAAACATTTTCATAAGGCCTGTTTCCAATGTTGTCAATGTAAGAAATCATTAGCCACAGGTGGTTTCTTTACCAAAGATGGTGCTTACTATTGTATACCCGATTATCAGCGTTTATATGGTACAAAATGTGCTGCCTGTTCGAATTATGTGGAGGGAGAAGTGGTCTCAACAATGGGCAAAACTTATCACCAAAAGTGTTTCACATGTTCCAAATGTAAACAACCATTTAAATCTGGTAGTAAGGTAACTAACACAGGTAAAGAGGTGCTCTGTGAAAATTGTATTGCTGGTCCCGGTGCTACATCGCCCACACGTCAACAGCAAACGCAACAACAGCAGCAGCAAGTAACCAAAGATGGTACAGTATCACCAACACCTGTGGCCGAATCACCAACTCGTGCTACGGCCCATCAACAAATGACCACTGGTGTTTTATCGGATAAAGCACATTTAAAAGAGGACTACGATCCCAATGATTGTGCTGGCTGTGGAGAATTATTAAAGGAGGGTCAAGCATTGGTAGCATTAGATCGTCAATGGCATGTTTGGTGCTTCCGTTGTAAATCCTGTACTGCCGTTTTAAATGGTGAATATATGGGTAAAGACGGTGTGCCGTATTGTGAGAAATGTTATCAGAAATCCTTCGGTGTTAAGTGCGCCTACTGTAATCGTTTTATTAGCGGCAAAGTATTGCAGGCAGGAGAAAATCATCATTTCCATCCAACATGTGCTCGCTGCACCAAATGTGGTGATCCATTTGGTGATGGTGAGGAAATGTATTTGCAAGGCAGTGCTATATGGCATCCACGTTGTGGTCCTGGACCCAATGAAACTGGTCTAATATTAAATGGAGGCAGTGGTGTTGGTGTTTCAAATGGCAATTTCACCGATACCGAATGTGACCGCATGAGTTCGAGTGCCTTAAGTGATATGCATTTCCGTACGGTTAGTCCTGGTTTGATATTACGTGAATATGGCCGTCATGGCGGAGAAGATATTTCACGTATCTACACCTACAGCTATTTAACAGATGCTCCCAATTATTTGCGTAAACCGATTGATCCATATGATAAGACTCCACTCTCACCACACTTCCATAGGCCATCATCATATGCCACTAGTAATGCCGGTTCAGTGGCTGGCAGTCGACCACCATCACGTCCTGGCTCGCGTACACGCAGCGCCATGAAAGTGTTGGTGGACGCTATAAGTTCAGAAGCGCCCAGACCTAAAAGTCCTGCCATGAACAACGAAGAACCCATAGAATTGTCACATTATCCGGGAGCCAAAAAGCCACAACCGGGTGAAAAACCCAAAATCGAACGTGATGATTTTCCTGCACCGCCATATCCCTACACAGATCCCGAAAGAAGACGGCGTTATAGCGATTCATATAAAGGTGTACCCGTATCGGATGATGAAGAAGAAACCGAAACGAAAAATGGTGAAACAGATTCACGTTTACAACGTGAAGCTAAAGAATTGGAAAAATTAAATTCCGGCATTGGTTCTGCTATAGCTAAAGATTTAAAAGAAACTGCTAAATACCGCAAGTGGAAACAACAAAATCTAGATCCCAGAAATGCATCACGTACACCTTCAGCATCCAAAGAACCAGTATATAAATTAAGATACGAGTCTCCAATTGGTGCCTCGCCATCACGTAATTTGGATCATCAGAAACCATTTTACGAAGATGAAATGTTCGATCGTTCAACAAGCTACAGAGGTTCACTTGGTAAATCATTGGGCAATGCACCCAGTTATAACGCTATACATTCCTACCGATCACCACCAAAACCTGGATATGGATTTAAAACTTCAACCTTGCCGCCGTATATACGCAATGGCTATAGTTCAGATTTTTCATATGGAGGTCTTGGTGATAAAACGCACAGTACAGATTTAAGTTGTGGCAAATCAGAAGCTTCAGTTGATTCTATAACCGAAGGTGATAGACGTGCTTTAATGGGTGGAGATTTACCCGCCTCTAGCACATATTCGGGTGCTTTGTCTTATCACTATCCACAGGCTGGTTTAATACGCCGCAGCTTGCCTAATATGGCCCATTCGATGTTGGTTCACGAGCCGGCTAAAATTTATCCTTATCATTTGCTTGTTATCACAAACTATCGTTTGCCTTCAGATGTTGATCGCTGCAATTTAGAGCGCCATTTATCAGATGTTGAATTTGAACACATTTTACAATGTACCAGAGCCGATTTCTACAGATTCCCACAATGGCGACGAAATGAATTGAAACGACGTGTTAAACTATTCTAA	MKKSSSSRFLNFFGNIRKQKIYCAKCDKKCSGEVLRVADKHFHKACFQCCQCKKSLATGGFFTKDGAYYCIPDYQRLYGTKCAACSNYVEGEVVSTMGKTYHQKCFTCSKCKQPFKSGSKVTNTGKEVLCENCIAGPGATSPTRQQQTQQQQQQVTKDGTVSPTPVAESPTRATAHQQMTTGVLSDKAHLKEDYDPNDCAGCGELLKEGQALVALDRQWHVWCFRCKSCTAVLNGEYMGKDGVPYCEKCYQKSFGVKCAYCNRFISGKVLQAGENHHFHPTCARCTKCGDPFGDGEEMYLQGSAIWHPRCGPGPNETGLILNGGSGVGVSNGNFTDTECDRMSSSALSDMHFRTVSPGLILREYGRHGGEDISRIYTYSYLTDAPNYLRKPIDPYDKTPLSPHFHRPSSYATSNAGSVAGSRPPSRPGSRTRSAMKVLVDAISSEAPRPKSPAMNNEEPIELSHYPGAKKPQPGEKPKIERDDFPAPPYPYTDPERRRRYSDSYKGVPVSDDEEETETKNGETDSRLQREAKELEKLNSGIGSAIAKDLKETAKYRKWKQQNLDPRNASRTPSASKEPVYKLRYESPIGASPSRNLDHQKPFYEDEMFDRSTSYRGSLGKSLGNAPSYNAIHSYRSPPKPGYGFKTSTLPPYIRNGYSSDFSYGGLGDKTHSTDLSCGKSEASVDSITEGDRRALMGGDLPASSTYSGALSYHYPQAGLIRRSLPNMAHSMLVHEPAKIYPYHLLVITNYRLPSDVDRCNLERHLSDVEFEHILQCTRADFYRFPQWRRNELKRRVKLF
LOC111681385	NC_060952	XP_046804597.1	actin-binding LIM protein 3 isoform X4	657.7	4.54	6.19	5.97	ATGAAAAAAAGCAGTTCATCACGATTTTTAAACTTTTTTGGAAACATACGTAAACAAAAAATCTATTGCGCCAAATGCGACAAAAAATGTTCCGGTGAAGTGTTACGTGTCGCTGATAAACATTTTCATAAGGCCTGTTTCCAATGTTGTCAATGTAAGAAATCATTAGCCACAGGTGGTTTCTTTACCAAAGATGGTGCTTACTATTGTATACCCGATTATCAGCGTTTATATGGTACAAAATGTGCTGCCTGTTCGAATTATGTGGAGGGAGAAGTGGTCTCAACAATGGGCAAAACTTATCACCAAAAGTGTTTCACATGTTCCAAATGTAAACAACCATTTAAATCTGGTAGTAAGGTAACTAACACAGGTAAAGAGGTGCTCTGTGAAAATTGTATTGCTGGTCCCGGTGCTACATCGCCCACACGTCAACAGCAAACGCAACAACAGCAGCAGCAAGTAACCAAAGATGGTACAGTATCACCAACACCTGTGGCCGAATCACCAACTCGTGCTACGGCCCATCAACAAATGACCACTGGTGTTTTATCGGATAAAGCACATTTAAAAGAGGACTACGATCCCAATGATTGTGCTGGCTGTGGAGAATTATTAAAGGAGGGTCAAGCATTGGTAGCATTAGATCGTCAATGGCATGTTTGGTGCTTCCGTTGTAAATCCTGTACTGCCGTTTTAAATGGTGAATATATGGGTAAAGACGGTGTGCCGTATTGTGAGAAATGTTATCAGAAATCCTTCGGTGTTAAGTGCGCCTACTGTAATCGTTTTATTAGCGGCAAAGTATTGCAGGCAGGAGAAAATCATCATTTCCATCCAACATGTGCTCGCTGCACCAAATGTGGTGATCCATTTGGTGATGGTGAGGAAATGTATTTGCAAGGCAGTGCTATATGGCATCCACGTTGTGGTCCTGGACCCAATGAAACTGGTCTAATATTAAATGGAGGCAGTGGTGTTGGTGTTTCAAATGGCAATTTCACCGATACCGAATGTGACCGCATGAGTTCGAGTGCCTTAAGTGATATGCATTTCCGTACGGTTAGTCCTGGTTTGATATTACGTGAATATGGCCGTCATGGCGGAGAAGATATTTCACGTATCTACACCTACAGCTATTTAACAGATGCTCCCAATTATTTGCGTAAACCGATTGATCCATATGATAAGACTCCACTCTCACCACACTTCCATAGGCCATCATCATATGCCACTAGTAATGCCGGTTCAGTGGCTGGCAGTCGACCACCATCACGTCCTGGCTCGCGTACACGCAGCGCCATGAAAGTGTTGGTGGACGCTATAAGTTCAGAAGCGCCCAGACCTAAAAGTCCTGCCATGAACAACGAAGAACCCATAGAATTGTCACATTATCCGGGAGCCAAAAAGCCACAACCGGGTGAAAAACCCAAAATCGAACGTGATGATTTTCCTGCACCGCCATATCCCTACACAGATCCCGAAAGAAGACGGCGTTATAGCGATTCATATAAAGGTGTACCCGTATCGGATGATGAAGAAGAAACCGAAACGAAAAATGGTGAAACAGATTCACGTTTACAACGTGAAGCTAAAGAATTGGAAAAATTAAATTCCGGCATTGGTTCTGCTATAGCTAAAGATTTAAAAGAAACTGCTAAATACCGCAAGTGGAAACAACAAAATCTAGATCCCAGAAATGCATCACGTACACCTTCAGCATCCAAAGAACCAGTATATAAATTAAGATACGAGTCTCCAATTGGTGCCTCGCCATCACGTAATTTGGATCATCAGAAACCATTTTACGAAGATGAAATGTTCGATCGTTCAACAAGCTACAGAGGTTCACTTGGTAAATCATTGGGCAATGCACCCAGTTATAACGTGGTGAGCTCTTTACGTCATGTACCTAAACCTGGATACGGCTTAGCTCCACGTTCCCACACTTTTAGTTCAACCACATCGGCCGGCGCCATTATGCACGGCGTCACCGATTTTTCATATGGAGGTCTTGGTGATAAAACGCACAGTACAGATTTAAGTTGTGGCAAATCAGAAGCTTCAGTTGATTCTATAACCGAAGGTGATAGACGTGCTTTAATGGGTGGAGATTTACCCGCCTCTAGCACATATTCGGGTGCTTTGTCTTATCACTATCCACAGGCTGGTTTAATACGCCGCAGCTTGCCTAATATGGCCCATTCGATGTTGGTTCACGAGCCGGCTAAAATTTATCCTTATCATTTGCTTGTTATCACAAACTATCGTTTGCCTTCAGATGTTGATCGCTGCAATTTAGAGCGCCATTTATCAGATGTTGAATTTGAACACATTTTACAATGTACCAGAGCCGATTTCTACAGATTCCCACAATGGCGACGAAATGAATTGAAACGACGTGTTAAACTATTCTAA	MKKSSSSRFLNFFGNIRKQKIYCAKCDKKCSGEVLRVADKHFHKACFQCCQCKKSLATGGFFTKDGAYYCIPDYQRLYGTKCAACSNYVEGEVVSTMGKTYHQKCFTCSKCKQPFKSGSKVTNTGKEVLCENCIAGPGATSPTRQQQTQQQQQQVTKDGTVSPTPVAESPTRATAHQQMTTGVLSDKAHLKEDYDPNDCAGCGELLKEGQALVALDRQWHVWCFRCKSCTAVLNGEYMGKDGVPYCEKCYQKSFGVKCAYCNRFISGKVLQAGENHHFHPTCARCTKCGDPFGDGEEMYLQGSAIWHPRCGPGPNETGLILNGGSGVGVSNGNFTDTECDRMSSSALSDMHFRTVSPGLILREYGRHGGEDISRIYTYSYLTDAPNYLRKPIDPYDKTPLSPHFHRPSSYATSNAGSVAGSRPPSRPGSRTRSAMKVLVDAISSEAPRPKSPAMNNEEPIELSHYPGAKKPQPGEKPKIERDDFPAPPYPYTDPERRRRYSDSYKGVPVSDDEEETETKNGETDSRLQREAKELEKLNSGIGSAIAKDLKETAKYRKWKQQNLDPRNASRTPSASKEPVYKLRYESPIGASPSRNLDHQKPFYEDEMFDRSTSYRGSLGKSLGNAPSYNVVSSLRHVPKPGYGLAPRSHTFSSTTSAGAIMHGVTDFSYGGLGDKTHSTDLSCGKSEASVDSITEGDRRALMGGDLPASSTYSGALSYHYPQAGLIRRSLPNMAHSMLVHEPAKIYPYHLLVITNYRLPSDVDRCNLERHLSDVEFEHILQCTRADFYRFPQWRRNELKRRVKLF
LOC111681385	NC_060952	XP_046804596.1	actin-binding LIM protein 3 isoform X3	797.84	5.48	8.01	7.21	ATGGGTAAACAAAAAATCTATTGCGCCAAATGCGACAAAAAATGTTCCGGTGAAGTGTTACGTGTCGCTGATAAACATTTTCATAAGGCCTGTTTCCAATGTTGTCAATGTAAGAAATCATTAGCCACAGGTGGTTTCTTTACCAAAGATGGTGCTTACTATTGTATACCCGATTATCAGCGTTTATATGGTACAAAATGTGCTGCCTGTTCGAATTATGTGGAGGGAGAAGTGGTCTCAACAATGGGCAAAACTTATCACCAAAAGTGTTTCACATGTTCCAAATGTAAACAACCATTTAAATCTGGTAGTAAGGTAACTAACACAGGTAAAGAGGTGCTCTGTGAAAATTGTATTGCTGGTCCCGGTGCTACATCGCCCACACGTCAACAGCAAACGCAACAACAGCAGCAGCAAGTAACCAAAGATGGTACAGTATCACCAACACCTGTGGCCGAATCACCAACTCGTGCTACGGCCCATCAACAAATGACCACTGGTGTTTTATCGGATAAAGCACATTTAAAAGAGGACTACGATCCCAATGATTGTGCTGGCTGTGGAGAATTATTAAAGGAGGGTCAAGCATTGGTAGCATTAGATCGTCAATGGCATGTTTGGTGCTTCCGTTGTAAATCCTGTACTGCCGTTTTAAATGGTGAATATATGGGTAAAGACGGTGTGCCGTATTGTGAGAAATGTTATCAGAAATCCTTCGGTGTTAAGTGCGCCTACTGTAATCGTTTTATTAGCGGCAAAGTATTGCAGGCAGGAGAAAATCATCATTTCCATCCAACATGTGCTCGCTGCACCAAATGTGGTGATCCATTTGGTGATGGTGAGGAAATGTATTTGCAAGGCAGTGCTATATGGCATCCACGTTGTGGTCCTGGACCCAATGAAACTGGTCTAATATTAAATGGAGGCAGTGGTGTTGGTGTTTCAAATGGCAATTTCACCGATACCGAATGTGACCGCATGAGTTCGAGTGCCTTAAGTGATATGTACATACGCTCCCGAACGCCGAGTTTTAATGGTTCCGTATATTCCTCTAGCCGCAAGCATTTCCGTACGGTTAGTCCTGGTTTGATATTACGTGAATATGGCCGTCATGGCGGAGAAGATATTTCACGTATCTACACCTACAGCTATTTAACAGATGCTCCCAATTATTTGCGTAAACCGATTGATCCATATGATAAGACTCCACTCTCACCACACTTCCATAGGCCATCATCATATGCCACTAGTAATGCCGGTTCAGTGGCTGGCAGTCGACCACCATCACGTCCTGGCTCGCGTACACGCAGCGCCATGAAAGTGTTGGTGGACGCTATAAGTTCAGAAGCGCCCAGACCTAAAAGTCCTGCCATGAACAACGAAGAACCCATAGAATTGTCACATTATCCGGGAGCCAAAAAGCCACAACCGGGTGAAAAACCCAAAATCGAACGTGATGATTTTCCTGCACCGCCATATCCCTACACAGATCCCGAAAGAAGACGGCGTTATAGCGATTCATATAAAGGTGTACCCGTATCGGATGATGAAGAAGAAACCGAAACGAAAAATGGTGAAACAGATTCACGTTTACAACGTGAAGCTAAAGAATTGGAAAAATTAAATTCCGGCATTGGTTCTGCTATAGCTAAAGATTTAAAAGAAACTGCTAAATACCGCAAGTGGAAACAACAAAATCTAGATCCCAGAAATGCATCACGTACACCTTCAGCATCCAAAGAACCAGTATATAAATTAAGATACGAGTCTCCAATTGGTGCCTCGCCATCACGTAATTTGGATCATCAGAAACCATTTTACGAAGATGAAATGTTCGATCGTTCAACAAGCTACAGAGGTTCACTTGGTAAATCATTGGGCAATGCACCCAGTTATAACGTGGTGAGCTCTTTACGTCATGTACCTAAACCTGGATACGGCTTAGCTCCACGTTCCCACACTTTTAGTTCAACCACATCGGCCGGCGCCATTATGCACGGCGTCACCGATTTTTCATATGGAGGTCTTGGTGATAAAACGCACAGTACAGATTTAAGTTGTGGCAAATCAGAAGCTTCAGTTGATTCTATAACCGAAGGTGATAGACGTGCTTTAATGGGTGGAGATTTACCCGCCTCTAGCACATATTCGGGTGCTTTGTCTTATCACTATCCACAGGCTGGTTTAATACGCCGCAGCTTGCCTAATATGGCCCATTCGATGTTGGTTCACGAGCCGGCTAAAATTTATCCTTATCATTTGCTTGTTATCACAAACTATCGTTTGCCTTCAGATGTTGATCGCTGCAATTTAGAGCGCCATTTATCAGATGTTGAATTTGAACACATTTTACAATGTACCAGAGCCGATTTCTACAGATTCCCACAATGGCGACGAAATGAATTGAAACGACGTGTTAAACTATTCTAA	MGKQKIYCAKCDKKCSGEVLRVADKHFHKACFQCCQCKKSLATGGFFTKDGAYYCIPDYQRLYGTKCAACSNYVEGEVVSTMGKTYHQKCFTCSKCKQPFKSGSKVTNTGKEVLCENCIAGPGATSPTRQQQTQQQQQQVTKDGTVSPTPVAESPTRATAHQQMTTGVLSDKAHLKEDYDPNDCAGCGELLKEGQALVALDRQWHVWCFRCKSCTAVLNGEYMGKDGVPYCEKCYQKSFGVKCAYCNRFISGKVLQAGENHHFHPTCARCTKCGDPFGDGEEMYLQGSAIWHPRCGPGPNETGLILNGGSGVGVSNGNFTDTECDRMSSSALSDMYIRSRTPSFNGSVYSSSRKHFRTVSPGLILREYGRHGGEDISRIYTYSYLTDAPNYLRKPIDPYDKTPLSPHFHRPSSYATSNAGSVAGSRPPSRPGSRTRSAMKVLVDAISSEAPRPKSPAMNNEEPIELSHYPGAKKPQPGEKPKIERDDFPAPPYPYTDPERRRRYSDSYKGVPVSDDEEETETKNGETDSRLQREAKELEKLNSGIGSAIAKDLKETAKYRKWKQQNLDPRNASRTPSASKEPVYKLRYESPIGASPSRNLDHQKPFYEDEMFDRSTSYRGSLGKSLGNAPSYNVVSSLRHVPKPGYGLAPRSHTFSSTTSAGAIMHGVTDFSYGGLGDKTHSTDLSCGKSEASVDSITEGDRRALMGGDLPASSTYSGALSYHYPQAGLIRRSLPNMAHSMLVHEPAKIYPYHLLVITNYRLPSDVDRCNLERHLSDVEFEHILQCTRADFYRFPQWRRNELKRRVKLF
LOC111681385	NC_060952	XP_046804595.1	actin-binding LIM protein 3 isoform X2	833.59	5.66	8.35	7.45	ATGAAAAAAAGCAGTTCATCACGATTTTTAAACTTTTTTGGAAACATACGTAAACAAAAAATCTATTGCGCCAAATGCGACAAAAAATGTTCCGGTGAAGTGTTACGTGTCGCTGATAAACATTTTCATAAGGCCTGTTTCCAATGTTGTCAATGTAAGAAATCATTAGCCACAGGTGGTTTCTTTACCAAAGATGGTGCTTACTATTGTATACCCGATTATCAGCGTTTATATGGTACAAAATGTGCTGCCTGTTCGAATTATGTGGAGGGAGAAGTGGTCTCAACAATGGGCAAAACTTATCACCAAAAGTGTTTCACATGTTCCAAATGTAAACAACCATTTAAATCTGGTAGTAAGGTAACTAACACAGGTAAAGAGGTGCTCTGTGAAAATTGTATTGCTGGTCCCGGTGCTACATCGCCCACACGTCAACAGCAAACGCAACAACAGCAGCAGCAAGTAACCAAAGATGGTACAGTATCACCAACACCTGTGGCCGAATCACCAACTCGTGCTACGGCCCATCAACAAATGACCACTGGTGTTTTATCGGATAAAGCACATTTAAAAGAGGACTACGATCCCAATGATTGTGCTGGCTGTGGAGAATTATTAAAGGAGGGTCAAGCATTGGTAGCATTAGATCGTCAATGGCATGTTTGGTGCTTCCGTTGTAAATCCTGTACTGCCGTTTTAAATGGTGAATATATGGGTAAAGACGGTGTGCCGTATTGTGAGAAATGTTATCAGAAATCCTTCGGTGTTAAGTGCGCCTACTGTAATCGTTTTATTAGCGGCAAAGTATTGCAGGCAGGAGAAAATCATCATTTCCATCCAACATGTGCTCGCTGCACCAAATGTGGTGATCCATTTGGTGATGGTGAGGAAATGTATTTGCAAGGCAGTGCTATATGGCATCCACGTTGTGGTCCTGGACCCAATGAAACTGGTCTAATATTAAATGGAGGCAGTGGTGTTGGTGTTTCAAATGGCAATTTCACCGATACCGAATGTGACCGCATGAGTTCGAGTGCCTTAAGTGATATGTACATACGCTCCCGAACGCCGAGTTTTAATGGTTCCGTATATTCCTCTAGCCGCAAGCATTTCCGTACGGTTAGTCCTGGTTTGATATTACGTGAATATGGCCGTCATGGCGGAGAAGATATTTCACGTATCTACACCTACAGCTATTTAACAGATGCTCCCAATTATTTGCGTAAACCGATTGATCCATATGATAAGACTCCACTCTCACCACACTTCCATAGGCCATCATCATATGCCACTAGTAATGCCGGTTCAGTGGCTGGCAGTCGACCACCATCACGTCCTGGCTCGCGTACACGCAGCGCCATGAAAGTGTTGGTGGACGCTATAAGTTCAGAAGCGCCCAGACCTAAAAGTCCTGCCATGAACAACGAAGAACCCATAGAATTGTCACATTATCCGGGAGCCAAAAAGCCACAACCGGGTGAAAAACCCAAAATCGAACGTGATGATTTTCCTGCACCGCCATATCCCTACACAGATCCCGAAAGAAGACGGCGTTATAGCGATTCATATAAAGGTGTACCCGTATCGGATGATGAAGAAGAAACCGAAACGAAAAATGGTGAAACAGATTCACGTTTACAACGTGAAGCTAAAGAATTGGAAAAATTAAATTCCGGCATTGGTTCTGCTATAGCTAAAGATTTAAAAGAAACTGCTAAATACCGCAAGTGGAAACAACAAAATCTAGATCCCAGAAATGCATCACGTACACCTTCAGCATCCAAAGAACCAGTATATAAATTAAGATACGAGTCTCCAATTGGTGCCTCGCCATCACGTAATTTGGATCATCAGAAACCATTTTACGAAGATGAAATGTTCGATCGTTCAACAAGCTACAGAGGTTCACTTGGTAAATCATTGGGCAATGCACCCAGTTATAACGCTATACATTCCTACCGATCACCACCAAAACCTGGATATGGATTTAAAACTTCAACCTTGCCGCCGTATATACGCAATGGCTATAGTTCAGATTTTTCATATGGAGGTCTTGGTGATAAAACGCACAGTACAGATTTAAGTTGTGGCAAATCAGAAGCTTCAGTTGATTCTATAACCGAAGGTGATAGACGTGCTTTAATGGGTGGAGATTTACCCGCCTCTAGCACATATTCGGGTGCTTTGTCTTATCACTATCCACAGGCTGGTTTAATACGCCGCAGCTTGCCTAATATGGCCCATTCGATGTTGGTTCACGAGCCGGCTAAAATTTATCCTTATCATTTGCTTGTTATCACAAACTATCGTTTGCCTTCAGATGTTGATCGCTGCAATTTAGAGCGCCATTTATCAGATGTTGAATTTGAACACATTTTACAATGTACCAGAGCCGATTTCTACAGATTCCCACAATGGCGACGAAATGAATTGAAACGACGTGTTAAACTATTCTAA	MKKSSSSRFLNFFGNIRKQKIYCAKCDKKCSGEVLRVADKHFHKACFQCCQCKKSLATGGFFTKDGAYYCIPDYQRLYGTKCAACSNYVEGEVVSTMGKTYHQKCFTCSKCKQPFKSGSKVTNTGKEVLCENCIAGPGATSPTRQQQTQQQQQQVTKDGTVSPTPVAESPTRATAHQQMTTGVLSDKAHLKEDYDPNDCAGCGELLKEGQALVALDRQWHVWCFRCKSCTAVLNGEYMGKDGVPYCEKCYQKSFGVKCAYCNRFISGKVLQAGENHHFHPTCARCTKCGDPFGDGEEMYLQGSAIWHPRCGPGPNETGLILNGGSGVGVSNGNFTDTECDRMSSSALSDMYIRSRTPSFNGSVYSSSRKHFRTVSPGLILREYGRHGGEDISRIYTYSYLTDAPNYLRKPIDPYDKTPLSPHFHRPSSYATSNAGSVAGSRPPSRPGSRTRSAMKVLVDAISSEAPRPKSPAMNNEEPIELSHYPGAKKPQPGEKPKIERDDFPAPPYPYTDPERRRRYSDSYKGVPVSDDEEETETKNGETDSRLQREAKELEKLNSGIGSAIAKDLKETAKYRKWKQQNLDPRNASRTPSASKEPVYKLRYESPIGASPSRNLDHQKPFYEDEMFDRSTSYRGSLGKSLGNAPSYNAIHSYRSPPKPGYGFKTSTLPPYIRNGYSSDFSYGGLGDKTHSTDLSCGKSEASVDSITEGDRRALMGGDLPASSTYSGALSYHYPQAGLIRRSLPNMAHSMLVHEPAKIYPYHLLVITNYRLPSDVDRCNLERHLSDVEFEHILQCTRADFYRFPQWRRNELKRRVKLF
LOC111681385	NC_060952	XP_046804594.1	actin-binding LIM protein 3 isoform X1	705.5	4.76	6.67	6.26	ATGAAAAAAAGCAGTTCATCACGATTTTTAAACTTTTTTGGAAACATACGTAAACAAAAAATCTATTGCGCCAAATGCGACAAAAAATGTTCCGGTGAAGTGTTACGTGTCGCTGATAAACATTTTCATAAGGCCTGTTTCCAATGTTGTCAATGTAAGAAATCATTAGCCACAGGTGGTTTCTTTACCAAAGATGGTGCTTACTATTGTATACCCGATTATCAGCGTTTATATGGTACAAAATGTGCTGCCTGTTCGAATTATGTGGAGGGAGAAGTGGTCTCAACAATGGGCAAAACTTATCACCAAAAGTGTTTCACATGTTCCAAATGTAAACAACCATTTAAATCTGGTAGTAAGGTAACTAACACAGGTAAAGAGGTGCTCTGTGAAAATTGTATTGCTGGTCCCGGTGCTACATCGCCCACACGTCAACAGCAAACGCAACAACAGCAGCAGCAAGTAACCAAAGATGGTACAGTATCACCAACACCTGTGGCCGAATCACCAACTCGTGCTACGGCCCATCAACAAATGACCACTGGTGTTTTATCGGATAAAGCACATTTAAAAGAGGACTACGATCCCAATGATTGTGCTGGCTGTGGAGAATTATTAAAGGAGGGTCAAGCATTGGTAGCATTAGATCGTCAATGGCATGTTTGGTGCTTCCGTTGTAAATCCTGTACTGCCGTTTTAAATGGTGAATATATGGGTAAAGACGGTGTGCCGTATTGTGAGAAATGTTATCAGAAATCCTTCGGTGTTAAGTGCGCCTACTGTAATCGTTTTATTAGCGGCAAAGTATTGCAGGCAGGAGAAAATCATCATTTCCATCCAACATGTGCTCGCTGCACCAAATGTGGTGATCCATTTGGTGATGGTGAGGAAATGTATTTGCAAGGCAGTGCTATATGGCATCCACGTTGTGGTCCTGGACCCAATGAAACTGGTCTAATATTAAATGGAGGCAGTGGTGTTGGTGTTTCAAATGGCAATTTCACCGATACCGAATGTGACCGCATGAGTTCGAGTGCCTTAAGTGATATGTACATACGCTCCCGAACGCCGAGTTTTAATGGTTCCGTATATTCCTCTAGCCGCAAGCATTTCCGTACGGTTAGTCCTGGTTTGATATTACGTGAATATGGCCGTCATGGCGGAGAAGATATTTCACGTATCTACACCTACAGCTATTTAACAGATGCTCCCAATTATTTGCGTAAACCGATTGATCCATATGATAAGACTCCACTCTCACCACACTTCCATAGGCCATCATCATATGCCACTAGTAATGCCGGTTCAGTGGCTGGCAGTCGACCACCATCACGTCCTGGCTCGCGTACACGCAGCGCCATGAAAGTGTTGGTGGACGCTATAAGTTCAGAAGCGCCCAGACCTAAAAGTCCTGCCATGAACAACGAAGAACCCATAGAATTGTCACATTATCCGGGAGCCAAAAAGCCACAACCGGGTGAAAAACCCAAAATCGAACGTGATGATTTTCCTGCACCGCCATATCCCTACACAGATCCCGAAAGAAGACGGCGTTATAGCGATTCATATAAAGGTGTACCCGTATCGGATGATGAAGAAGAAACCGAAACGAAAAATGGTGAAACAGATTCACGTTTACAACGTGAAGCTAAAGAATTGGAAAAATTAAATTCCGGCATTGGTTCTGCTATAGCTAAAGATTTAAAAGAAACTGCTAAATACCGCAAGTGGAAACAACAAAATCTAGATCCCAGAAATGCATCACGTACACCTTCAGCATCCAAAGAACCAGTATATAAATTAAGATACGAGTCTCCAATTGGTGCCTCGCCATCACGTAATTTGGATCATCAGAAACCATTTTACGAAGATGAAATGTTCGATCGTTCAACAAGCTACAGAGGTTCACTTGGTAAATCATTGGGCAATGCACCCAGTTATAACGTGGTGAGCTCTTTACGTCATGTACCTAAACCTGGATACGGCTTAGCTCCACGTTCCCACACTTTTAGTTCAACCACATCGGCCGGCGCCATTATGCACGGCGTCACCGATTTTTCATATGGAGGTCTTGGTGATAAAACGCACAGTACAGATTTAAGTTGTGGCAAATCAGAAGCTTCAGTTGATTCTATAACCGAAGGTGATAGACGTGCTTTAATGGGTGGAGATTTACCCGCCTCTAGCACATATTCGGGTGCTTTGTCTTATCACTATCCACAGGCTGGTTTAATACGCCGCAGCTTGCCTAATATGGCCCATTCGATGTTGGTTCACGAGCCGGCTAAAATTTATCCTTATCATTTGCTTGTTATCACAAACTATCGTTTGCCTTCAGATGTTGATCGCTGCAATTTAGAGCGCCATTTATCAGATGTTGAATTTGAACACATTTTACAATGTACCAGAGCCGATTTCTACAGATTCCCACAATGGCGACGAAATGAATTGAAACGACGTGTTAAACTATTCTAA	MKKSSSSRFLNFFGNIRKQKIYCAKCDKKCSGEVLRVADKHFHKACFQCCQCKKSLATGGFFTKDGAYYCIPDYQRLYGTKCAACSNYVEGEVVSTMGKTYHQKCFTCSKCKQPFKSGSKVTNTGKEVLCENCIAGPGATSPTRQQQTQQQQQQVTKDGTVSPTPVAESPTRATAHQQMTTGVLSDKAHLKEDYDPNDCAGCGELLKEGQALVALDRQWHVWCFRCKSCTAVLNGEYMGKDGVPYCEKCYQKSFGVKCAYCNRFISGKVLQAGENHHFHPTCARCTKCGDPFGDGEEMYLQGSAIWHPRCGPGPNETGLILNGGSGVGVSNGNFTDTECDRMSSSALSDMYIRSRTPSFNGSVYSSSRKHFRTVSPGLILREYGRHGGEDISRIYTYSYLTDAPNYLRKPIDPYDKTPLSPHFHRPSSYATSNAGSVAGSRPPSRPGSRTRSAMKVLVDAISSEAPRPKSPAMNNEEPIELSHYPGAKKPQPGEKPKIERDDFPAPPYPYTDPERRRRYSDSYKGVPVSDDEEETETKNGETDSRLQREAKELEKLNSGIGSAIAKDLKETAKYRKWKQQNLDPRNASRTPSASKEPVYKLRYESPIGASPSRNLDHQKPFYEDEMFDRSTSYRGSLGKSLGNAPSYNVVSSLRHVPKPGYGLAPRSHTFSSTTSAGAIMHGVTDFSYGGLGDKTHSTDLSCGKSEASVDSITEGDRRALMGGDLPASSTYSGALSYHYPQAGLIRRSLPNMAHSMLVHEPAKIYPYHLLVITNYRLPSDVDRCNLERHLSDVEFEHILQCTRADFYRFPQWRRNELKRRVKLF
LOC124419404	NC_060950	XP_046804593.1	ryncolin-4-like	216.5	7.08	10.16	9.32	ATGAAAGATTTAAAGGAACAAATATCAGGTATTATAGCTAAAGATAAGGCTATTGAAAACTTTGAAAAGAAACCCATATTCGATGTACGTGTTGATAAGCTGCCGGAATTTAAACAGTATTGTTATCAAGACCCTGCACCGGTTGATTGTAGAACTGCAACGAAATGCACTCAAAAAAGTGGTTATTATAATATAACTCTAGCTGGCAAAAAGTCAAAACAAATAATGGTCTTTTGTGATACACAGACCAATGGTGGTAATTGGCTGCATATTTTACGACGTCACGATGGTTCGGAAAATTTTTCACGCCCATGGTTAGACTATGTAAAAGGTTTTGGTCAGGTGGATGGTGAATACTGGATAGGTTTAGAGAATTTACATGCTCTTACCAACTACAATGGCCGCCAGCAATTATATGTCTATATAGAAAACTTTGTAGGACAGTGTTATTCTGCTCTTTACGATGACTTTGTAGTGGGAAATGCTAGCGAATTATTAAAAAATGAGTAA	MKDLKEQISGIIAKDKAIENFEKKPIFDVRVDKLPEFKQYCYQDPAPVDCRTATKCTQKSGYYNITLAGKKSKQIMVFCDTQTNGGNWLHILRRHDGSENFSRPWLDYVKGFGQVDGEYWIGLENLHALTNYNGRQQLYVYIENFVGQCYSALYDDFVVGNASELLKNE
LOC111676144	NC_060952	XP_046804592.1	GATOR complex protein WDR24	201	1.43	1.97	1.89	ATGTTGGAAGAATCGGGCACCGTTTCGCTTCGCATTTGCCAAGAAGGCCATGCCAACGCGTTGGTACTCAATAAAGATTGCAATAAAATAGCAGTAGCAGGACGGAGTTTACTTAAAGTTTTTGCTATTAACAATGATGGCTTTACCGAGGTGTGTAATATGCGCGGTGGTAAAAATCAAAATCTTAGCTATTCTTCCAATGATGTAGCCTGGAGTACATTAGACACCAACATATTAGCTACAGCCGCCACTAATGGTGTTGTTTCTGTATGGGACCTTTCGAAATTTGGCAAACAAAAACAATGGTTGGTGTACAATGATCACGAGCGTACAGCCCATGCAGTCACTTTTCACAATACCGAAGTGAATACTTTGATTTCGGGTTCTCAGGATGGTACTATAAAATGTTTTGATACACGTAGCGATAAAGCTTGTAATACGTTTTATAGTAACTCGGAGTCGGTGAGAGATGTTAAATTTAGTCCACATAGTAATAATCTGTTTTCGGCAGTTTTAGAAAATGGTACCGTACAATTGTGGGATTTGAGAAGAACGGATAAATGTTTGCTGCAATTTCCTGCCCATATGGAGCCCATTTATACATGTGATTGGCATCCTACACAAAATTGGTTGGCTACTGGCAGTAGAGATAAACAGATAAAGATTTGGAATATGGAGGGTAAAGCTTCCTTGGAACATACCATACATACTATAGCTGTTGTGGGACGTGTCAAATGGCGACCGGAGAAAACTTATCACATAGCTAGCTGTTCTCTAGTTGTCGATTACAGTATACATATTTGGGATATACGGCGTCCCTTTGTGCCCTTTGCTTCGTTTAATGATCATACTGATGTTACCACTGGCATAGCGTGGAAAGGCAATGATCCGTATTGTCTTTTATCTACTAGTAAAGATTCTACCATTTATAAACATGCTTTTAAGGATGCTTCCCGGCCGGCACTAAAGGCAAATGTACAAGGCGCCAGTTTAGGACGCAAAGGTGATATATCATTTGCCAATAAATTAAAGTTTTATTTACCAGTAACAGCGGCTCAAGTGGTTAAATCGAATGCCATGTTAACACGACAAAAGTCTATAACTGGCTTGGAACAGTTTCATATAGGAAAATCCGATATGTGTAGATTCTTACTAAATACATCGCTTATAGGCTATATGGATCCCGAAAACTCTTCCATTGAACTGAAGGAACATGAATGTTTTATAGGCTGCGCAAAGGAATTAATTTTGACTGGCAAAAAATTAGCCGATATTTGTAAACACAATGCCAATGTCTGTCGCAAACATGGTAAACATAATGCCACTACACTTTGGAATTTCATCGAAATTTGTTATGCTTCCAATGAAATGAATAAACAAAAATACGAACATCGTAATTCGTTTTCCAATCAAAAGAATGCCCAAATTGCTCGCCGCACTGCCCAAGTGGTTAGCACAGATAATTCCAAATGGGATCATAATAAAAATAATAATGTTAACGGTTCCGATGATAATATCGATATAAAATCTCAAGATGATGAAAACTTAATAGATAGCGGTGGTTCGAGTGGTAAACAAACTTATCCACCTTACGGTTCGGTTATTCTGTCGGAATCACAAATTTTATCGGAAATAACTTTTGATAATTTTGATTCTCTGCGTAATGGTTTTATTTATGTGGGTCCGCCGGATTTTACAAAAGCATTATCATTGCCGGAAACTGCTTTGCATTGTGATGTTCAGGCCGCGAGACCTCAATTGGATATAAAGGCAAAGAATAGGGAAAAGTCTCCGCCACCTAATTTGCCGGTCGTTTTAAAAATCTCCTCTATACCTCCTATACCCCTGTGGGAACCACATCAATTTCTGGCCGATGCCTTGATGTTACAAAACGATGTGGGTGATGTTCAAACTGCCTTAACTATATTGATTGTTATGGGTGAAAATCGTAAATTTTTACCCATCGAAGAAGACTTAATTGAACATTGGTTTCAAACATACATCGATCAATTACACCGCTATCAAATGTGGAATGAGGCTTGCACTATAATGAATCTATCATGGTTAAGACCTATACGTGAACTCAATCAAAAGTCCACTGGTGTTCATACAAATTGTGGTGATTGTGGCCGCCCTTTGGGTGGTAGTGTGGGCTGGTATTGTCAGAAATGTAAATCAATGCGTTTGGCAAAATGTTCTATATGCAGTTTAATAGTAAGAGGCTTATATGCCTGGTGTCAGGGTTGTTCACATGGTGGTCATATACAACATGTTATGGATTATTTTGCCAATCATTCAAAATGTCCCAAATGTGGTCATTTGTGTGAGTATAATTAG	MLEESGTVSLRICQEGHANALVLNKDCNKIAVAGRSLLKVFAINNDGFTEVCNMRGGKNQNLSYSSNDVAWSTLDTNILATAATNGVVSVWDLSKFGKQKQWLVYNDHERTAHAVTFHNTEVNTLISGSQDGTIKCFDTRSDKACNTFYSNSESVRDVKFSPHSNNLFSAVLENGTVQLWDLRRTDKCLLQFPAHMEPIYTCDWHPTQNWLATGSRDKQIKIWNMEGKASLEHTIHTIAVVGRVKWRPEKTYHIASCSLVVDYSIHIWDIRRPFVPFASFNDHTDVTTGIAWKGNDPYCLLSTSKDSTIYKHAFKDASRPALKANVQGASLGRKGDISFANKLKFYLPVTAAQVVKSNAMLTRQKSITGLEQFHIGKSDMCRFLLNTSLIGYMDPENSSIELKEHECFIGCAKELILTGKKLADICKHNANVCRKHGKHNATTLWNFIEICYASNEMNKQKYEHRNSFSNQKNAQIARRTAQVVSTDNSKWDHNKNNNVNGSDDNIDIKSQDDENLIDSGGSSGKQTYPPYGSVILSESQILSEITFDNFDSLRNGFIYVGPPDFTKALSLPETALHCDVQAARPQLDIKAKNREKSPPPNLPVVLKISSIPPIPLWEPHQFLADALMLQNDVGDVQTALTILIVMGENRKFLPIEEDLIEHWFQTYIDQLHRYQMWNEACTIMNLSWLRPIRELNQKSTGVHTNCGDCGRPLGGSVGWYCQKCKSMRLAKCSICSLIVRGLYAWCQGCSHGGHIQHVMDYFANHSKCPKCGHLCEYN
LOC111690825	NC_060952	XP_046804591.1	dendritic arbor reduction protein 1 isoform X2	92	0.69	0.8	0.9	ATGATCATGGAAGGGCTTGAAACCCTAGTGGCGCCATCGCATCACACTTTTCTACTCACCGAATCAGCGGCAGCGGCGCATTTCAATGTTTTAAGTTTTGACACATGCCTCTTTAAGACCACCGCTCAGACGAGTCCCTCCACAGCGGTGTCTTCCGGAGCTACATATCTCACCACACCCTCGTCCTTTGGCGGAGGACATTTGGGTTCTCAGACCCTATTGCATTACAATCTCTCCACAGCATCACCCTCATCGTCGGCAGCCGAATCATTGCCCGCCACAGCATCAACAACCGCCTCGTCCTCGCTTAGCAGTATCTCAACATCGAATTCAGCATTATCACGTCATTATACAAACGCACGTTTGGGTTCCATTTCAGTGTCAGCTGAAACTCAACAGCAACATCATCAGCAACAACAGAACTCTCCTCTGCAACATAATAGTCCTTCGATCGCCAGTGCTGCTGTTAGTATTAATACGGCTGGCACCACTACAACAAGTGGTCGTAGCTCGGCTTCACATTTAAGTCTATTGAATACCACCCAACATAGTCCGGTGGGTGGTGCCAGTGTATCGTCGGTAGGCGATAGCATAGATATTAAACATTCGCACATTGAGGCTCAACAAGGAGATTTAAATACACCCGTCACCACTTCAAGTGATATACCCTCATTTTTTGGTCCTTCGACCGTTGTCGAACCACCACCAATAACAGGTTCTATTGAATCTGAAGATTTGTCGTTGGAACCTCAGTCAGTGGCCAGTCCGGTATTGTGCAGTCCATTGAAGGAGGAACGTAGTACCCCGCCCACATTGACAATTGTTAAGGAAGAAACAAGTAATACCACCATGAGTGGTCTAAATACATCTGCTGCTAGCGTTCAACAACAGCAGCATCAGCAGCAGCAACAACAACAACAGCAGCAGCATTCGCAACATCAGCAACAACAACAGCAGCATCAAACACAAATGCATTCACCTTCTTTAACGGTATTGCCTGGTCCTATGTCTCCTCCTTCCGCCGGTTTGGGCAATAGTTGGAGTCTGCCCAGTCCTGACAAGACTCTATTCCAGCCTCCCATGTTTAGTCTTTTGGGTCCGGGACCTCAAAATGCTGTAGCCACCCAAGCTCACTATGCCACACAACATCAAGCCACCATTCCCGCCTCTACACCCTCTCCATCTGCTCATCATATGCATGCTGCAGCAGCGGCCTATGAAGACTCGCGCCATGTAGAGTTATTGGGCCTCCAAATGGACTGTTCACCCATTTTACTTAAGCAAGCTGCCCCTCCCAGTTATGGCAGCTCCAGCACATTTACCACCTTGGCCGATATGCAACAAGCTCAAAATTCCCACGATTTACAACAATATCGCCAGCAAATGGGTGTATCGACACCCAAATATCAGTGGTTAGATTCTCCAGCTGAATACGCAGCTGGTAGCCAGCAAACCGCTACATTGGTCTTGCCCGGACCTTCGTCTGCCTCCTCTAGTACTGCCCTGGGAGGCGGGATCATACCCAAGCAGGAGGCATATGCTGAACCTACTCACACACCCACTCATCACATGCAAACGACTCCCTCCGCCTCGGCATCTGGATCTCAAACAGGTTATTCGGTCGTCCAACTAGCTGAATATTCTCCCTCCACCAGCAAGGGTCATGAGATTTTATCTCAAGTCTATCAACAAAGTGCCATGCCCTTGAAACTAGTCCCAGTTAAGCCACGTAAATATCCCAACCGTCCCAGTAAGACGCCCGTACACGAGAGGCCCTATGCCTGCCCGGTGGAGAACTGCGATAGACGATTCTCAAGATCAGATGAACTCACCCGCCATATACGTATTCATACCGGTCAAAAACCATTCCAATGTCGCATATGCATGCGTTCCTTTAGTCGCTCAGATCATTTGACCACACACATACGCACCCATACTGGAGAGAAACCATTTTCTTGCGATATCTGTGGCCGTAAATTTGCTCGTTCCGATGAAAAGAAAAGACATGCCAAGGTCCATCTTAAGCAAAGAGTGAAAAAAGAGAAATTGAGTCAACAACAGCAGCAGCAACAACAACAACAAATGCAGCTACAGCAAACGGCAGCTCAGCAACAACATCACCAGCAGCAGCAACAGCAACATGTTCATGCTCATCACCAGTCCGCGGCTCATGCCCATATGCTTCATTCCTCCGATATTTCTATAGTATCATCGAGTGCTACTAGTTTGTAG	MIMEGLETLVAPSHHTFLLTESAAAAHFNVLSFDTCLFKTTAQTSPSTAVSSGATYLTTPSSFGGGHLGSQTLLHYNLSTASPSSSAAESLPATASTTASSSLSSISTSNSALSRHYTNARLGSISVSAETQQQHHQQQQNSPLQHNSPSIASAAVSINTAGTTTTSGRSSASHLSLLNTTQHSPVGGASVSSVGDSIDIKHSHIEAQQGDLNTPVTTSSDIPSFFGPSTVVEPPPITGSIESEDLSLEPQSVASPVLCSPLKEERSTPPTLTIVKEETSNTTMSGLNTSAASVQQQQHQQQQQQQQQQHSQHQQQQQQHQTQMHSPSLTVLPGPMSPPSAGLGNSWSLPSPDKTLFQPPMFSLLGPGPQNAVATQAHYATQHQATIPASTPSPSAHHMHAAAAAYEDSRHVELLGLQMDCSPILLKQAAPPSYGSSSTFTTLADMQQAQNSHDLQQYRQQMGVSTPKYQWLDSPAEYAAGSQQTATLVLPGPSSASSSTALGGGIIPKQEAYAEPTHTPTHHMQTTPSASASGSQTGYSVVQLAEYSPSTSKGHEILSQVYQQSAMPLKLVPVKPRKYPNRPSKTPVHERPYACPVENCDRRFSRSDELTRHIRIHTGQKPFQCRICMRSFSRSDHLTTHIRTHTGEKPFSCDICGRKFARSDEKKRHAKVHLKQRVKKEKLSQQQQQQQQQQMQLQQTAAQQQHHQQQQQQHVHAHHQSAAHAHMLHSSDISIVSSSATSL
LOC124419402	NC_060952	XP_046804590.1	E3 ubiquitin-protein ligase RNF26-like	0	0	0	0	ATGGTATACCCAAAAAACAAAACATGCTCAGACATGGAACCATATGAAGATGTGTTTGAAGAATTAGTCTACTTGGAAGAGAAAATTGAAGAAGACGATGTAGAAGATCATATAGAACCACGCAACATAGAAATTAAATTGTGTTTCGTCTGTGTAAATGAAGAGCCTAATACTTTGTTTTTGCCATGTAAACACATGAAAATGTGTTATCAATGTTTCCTTAAATTACAAGCTCAGGCTATTGTCAACAATGGTCAATTAAATTGTCCAGTATGCCGTCAGGCTGTGGTAGAAACCATGCAAGTATTTTTGTAA	MVYPKNKTCSDMEPYEDVFEELVYLEEKIEEDDVEDHIEPRNIEIKLCFVCVNEEPNTLFLPCKHMKMCYQCFLKLQAQAIVNNGQLNCPVCRQAVVETMQVFL
LOC124419400	NC_060952	XP_046804589.1	uncharacterized protein LOC124419400	13	0.18	0.27	0.24	ATGTTTAAGAAAAGACGTCCTGATCAAGTTCACAATTGTACTCTTGCGAATATATCAATGACATCTTTAACAGTAACCTGCACGGATGGTTTCAATGGAGGTCTTCCTCAGCTTTTTATCTTGGAATTGGTTGATACTCAAACAAATGAGATCAAAGCTAACATCACCTCAACTATACCGCGATTTACTGTTTCAACATTATCGCCTGGTGGACTATATACCTTATCTGTTTATGCATTTAATTCTAAAGGCAGATCTGATCCAACTATTCTAAGTGCTGCCATGTTAAGAATGCCTGAGAAACAGCTGACGTTTGAACCAGGTGATAAATCAAGATCTGATCTTTTAGTTTCTCCGATGATTTCACTAACAGTTGGATTAACACTAGTGGTTTTAGTGGCAGGATTGGCTGTTATTTTAGCATTACGAGTGCCATGTAATAGTTCCCGACGAAGACAAAAAGAATTTCCTAATGATCAAGATTCAAGAAATGGATCTCCTGGACCAAGTGAAAAGAGTGCGGGAAGTAAAGAACTGGAAAGTAATGATGATGAAAAAAACCCTGATGTAGTACCCGAATCAATGGATCCTAATGAACAAATCGATTACATTAGACGTAAGCAACAAATTTCTACAATTGAATCAAGCTGCAGTCCCACCAGAAATCTTTTAACAAACACACCTCCACCTCAACAATACGCATCAGGTATGACTCTTCATTCATCACATAACATGGGATATTGCACTCTACGAAGTGGATTACAAACATCTTCAGTTGTGGGATCACTTTCAATGAGTGTTACACCACACGTTTACTCGAGTTCCATAGCCCAGTGCACACTTCCTCGACATACAAACCAGCATTTGTGGACAAACTACAATAATATATTAACAGGTGTAGGACACCTGCAGCCAATTACAACAATGCATCAACAAACACTGCCAACAACATCCAATATGAATCAAATTCCAACGCATTCAGAGCAGCAGAATTCTTCCACCGCTGTTAATGCAATCCAAGCAGCTAATATGTCATCAATGACTAGTAGGACACATAATTTTCAGCCAGGAATACAACAAATACATCGAGCCAGAGTTTGTGTAGACATGGGTAGCAGTGGTATTCATACTATGGAGCCTGCATGCCTGTCAGACGAAGAAGTAACAGCCCAAACTCCGCTTATGATGAAACGCGAAAGTACAGTATGA	MFKKRRPDQVHNCTLANISMTSLTVTCTDGFNGGLPQLFILELVDTQTNEIKANITSTIPRFTVSTLSPGGLYTLSVYAFNSKGRSDPTILSAAMLRMPEKQLTFEPGDKSRSDLLVSPMISLTVGLTLVVLVAGLAVILALRVPCNSSRRRQKEFPNDQDSRNGSPGPSEKSAGSKELESNDDEKNPDVVPESMDPNEQIDYIRRKQQISTIESSCSPTRNLLTNTPPPQQYASGMTLHSSHNMGYCTLRSGLQTSSVVGSLSMSVTPHVYSSSIAQCTLPRHTNQHLWTNYNNILTGVGHLQPITTMHQQTLPTTSNMNQIPTHSEQQNSSTAVNAIQAANMSSMTSRTHNFQPGIQQIHRARVCVDMGSSGIHTMEPACLSDEEVTAQTPLMMKRESTV
LOC124419399	NC_060952	XP_046804588.1	uncharacterized protein LOC124419399	8	0.09	0.12	0.12	ATGTCCGACAAGAAACCGTGCCCCGCGTATCCGGTAAGGGGCCTAATAATCTCCGGAGACCCTACCTCCACGGCGAAGGCGACAGGCTGTGGAGAGTCGAGTGCTACTGCCACCCAGGTTAGTCCGGCGGAGACACCGGGTCGGGCATGTCTGAATGCTGCCGGCGCCAAACCCAAAACAAAAGCGTCTGCGGATTTAGGGAAGCCTGGATCCTGCAGTCGCAAAACAATAACAGCATCTGGCTCCAAAGCTGGATGCAGCAAAATAAGCAGCGAGGCACCCCTGGACGTCACCCCAAGTACCTCAAAAGCAGCTCAGGTCCGTATTGGCAAAATGCCGATAAAACCCCCTGTTTCGGGGACTACTAAGGCCACCAAAGCCAAGGGTGCAACCCCAGTGCCGGTTATGCACGAGGGAACTGCGAACAAGATTTCGAGTTCTCAAACGGCATCTCCCAATGCCACCACGGCGAATAGTAAGACCCCCAGGCATGTAACACCAGCAAGAAGGGTCTTCCTACAACGGCGCTCCGCCGCCAAAATTCTAGCGCGCTTAGCTGGCAAGCCAGTTAAGTCGCTAAGTAAAGAGGACAAGTCCTCTCTAGAATGGGCTAAGGGAAAATTGGCCGTTCTGGAGAAGAGTCCCCCCTCACGTGAAGTGGTTGAGAACCAATTCACGCGTGCTGTCATCGACAGGGGTGACATAGATGGCGCTATGTCTCCATCCAGATGGGACATAGTGCGAAAAAAGCTGATGGGGGTGTTCTGGGAAGTTCTTAAACAGAACCCTGGCCCCCCCCACAGTGTGAGGACGGCGGTTGGTTTTTACAACAGAGTGAAGCTAATGGCCTGTTCTAACGAGCGCTCAGCTTTGCTCCTGAAGCAGGCTGTGTCGCTGATAAAGGATCCGTGGGAAGGTGCTAAGCTGGATGTGGTCTCTGTGGACGAGATCCCACGAAGGCCAAAATCCACCGCCATAATTCCTGCGGAACCGCATAAAAAGGCAGCGATACTGGAGCTTCTACATGTTGGAAATCCGGATCTTCCAACTCAAGATTGGAAGGTCGTCAGGGTTTCTCAACCTGTAGGAAGCTCCAGAAGGATTGTTTGGATCCTGAACCAGGAATCTTTGGCGCCGCTTCGCGAGAAACAAGGGAAGGTCTACTACGGTTTCGAGTCGATCTTCCTTCGTGTCTACCGAGGCGATGACAAGAGACTATTGGAGCAGGATGATCCTGATCCTGACCAATCCGCTGCTTATATGTCTTGCGACGAGACTGACCTTTCGCTAAGTCAATCAACTTCTAAGTTGGTTAAGGAGGGGGAAGAGTCGGTTGACGAGGACGATCTCCTTGCCTCTGACAAGGAGGACGCCAACGTCACAGTGTTGCGTAAGGACAAAAAAGGAGATGGTGAGAGTAACCCAAATTAA	MSDKKPCPAYPVRGLIISGDPTSTAKATGCGESSATATQVSPAETPGRACLNAAGAKPKTKASADLGKPGSCSRKTITASGSKAGCSKISSEAPLDVTPSTSKAAQVRIGKMPIKPPVSGTTKATKAKGATPVPVMHEGTANKISSSQTASPNATTANSKTPRHVTPARRVFLQRRSAAKILARLAGKPVKSLSKEDKSSLEWAKGKLAVLEKSPPSREVVENQFTRAVIDRGDIDGAMSPSRWDIVRKKLMGVFWEVLKQNPGPPHSVRTAVGFYNRVKLMACSNERSALLLKQAVSLIKDPWEGAKLDVVSVDEIPRRPKSTAIIPAEPHKKAAILELLHVGNPDLPTQDWKVVRVSQPVGSSRRIVWILNQESLAPLREKQGKVYYGFESIFLRVYRGDDKRLLEQDDPDPDQSAAYMSCDETDLSLSQSTSKLVKEGEESVDEDDLLASDKEDANVTVLRKDKKGDGESNPN
LOC111675523	NC_060950	XP_046804587.1	zinc finger protein 717 isoform X2	263.17	1.2	1.55	1.58	ATGAATACTGATAATGCAATTGCTAATGCAACAACTCCTGGTGAGTCAACAACAGTGGCAACAGCAGCAACATTATCAAATACTACAACAACAACTGTTTCAGCAGTTGCAACATCTAATGGCTATGATCCGCAACAGCAGCAGCAGCAACAACAACAAAATCGTCATTCGCCTTTACAACAGCAACAACAACAGCAACAACAATCCCAATTAAATGAGTTGGGTAAATATTGGGTTGTGACAAACTTGTTTCAAGGAGCGCCTGGTCAAGCGGCTCAATATAACGAGGCAGGTGTTAATCACACCCAAACATCTATAGCAGGAGTGCCTTCATCAACATTAGTGCGTGCTATAGCTACAACTGCAGGCAGCCCAACAGTGGTAACAAAAACTGAAACAGTTTCGAGCAGTGCAGGAACACTGCAAATACCACAAACTCATATGTTATCTCAAGCGGGTATAGGGCAACAATTGCCAAATGGCACTATTATAACAACACAAGCTCAGCAACAGCAGCAACAACAACAACAACAGCAGCAGCAAAGACATGTTGCTGAACATCAACAGCAGCAACAACAGTTGCATGTTCATGCCTTAAATGCCGAGGATAATCGTCAACAACAACAACAGATGAACCAACAACAGCAACAACAACATGTGGCTGTTTTACAAACAAATGATGCCATAAAAGATGAGAAACCTTTTGCAAATGGCAAAATAACTGCCACCAATCAACAGATCATTATGCAGCATATATCATCTGCTGCTACATCTGGTACACCGGCTACCTCGGGAGCTACTACTATTACTTTAGGTGCTCCTAAAACCGAAATTAAAGATGATGGTAGCGTGGTCATGAGTGGAAAATTACATCCTGGTATTGAAATGTATAAAGTTAATATCGAAGATATATCTCAACTATTTACCTATCATGAGGTATTTGGGAAATTACATGGTGATGTCATGAATCATCCTTTGGCAGCAGCTCATGCCTCCTTACCGGCAACTGCAAATAGCAATATTGCGGCCGCTGTTTCAGCCACTACCACTAGTGCGGCAGAGGTTAATAATACCACGGGAGGTGTGACTGTAGTTACTAATAGTGTACCCATAACAGAGTCCACCAGCACCAGTACAGTTGTTACGGGAGGTGTAGTGGCTACCACTAGTACAGCGGCTAACTTAACAACAGCCATTGCTACTAATGTCAATACTGCAGCAACTGCTACAGCGACGACTGCTGGTGTTACAGCCGGTGGTTTACTAATGCCGAAAATGGAAGGTGGTATTACAAATGTAGACCAAAATACAGTCACGTTGGCACCCGACGGCACAGTGGTGTCAACTGGTGAACATGTTTGCGATATATGCGGTAAAATGTTTGCCTTTCGCTATCAATTGATTGTTCATCGTCGCTACCATACAGAACGTAAACCTTTCAATTGTCAAGTCTGTGGTCAGGGTTTCTTTACGTCTCAGGATCTTACACGTCATGGAAAGATTCATATTGGTGGACCAATGTTTACCTGTTTAGTGTGTTTCAATGTTTTTGCCAACAATGCCTCTTTGGAACGTCACATGAAACGCCATTCAACGGACAAGCCTTTTGCCTGTACCATATGTCAGAAAACCTTTGCCCGCAAAGAACATTTGGAAAATCATTTTCGTTCGCACACCGGCGAGACACCGTTTCGGTGTCAGTATTGTGCTAAAACATTTACACGTAAAGAACATATGGTCAATCATGTGCGTAAGCATACGGGTGAGACACCGCATCGTTGCGAAATCTGTAAGAAATCATTTACGCGCAAGGAGCATTATGTTAATCATTATATGTGGCACACTGGTCAAACACCGCATCAATGTGAAGTATGTGGTAAAAAGTATACACGTAAAGAACATTTAGCAAATCATATGCGTTCGCATACAAATGATACACCATTTCGTTGCGAAATTTGTGGCAAAAGTTTTAGTCGTAAAGAGCATTTTACTAATCACATATTATGGCATACAGGAGAAACTCCTCATCGCTGTGATTTCTGTTCGAAAACGTTTACGCGCAAAGAACATTTATTGAATCATGTACGTCAACATACTGGCGAATCACCGCATCGTTGTACATATTGTATGAAAACGTTTACGCGCAAAGAACATTTGGTCAATCACATACGTCAACATACTGGTGAGACACCGTTTAAGTGCACTTATTGCACCAAAGCCTTTACGCGTAAAGATCACATGGTCAATCATGTGCGTCAACATACTGGCGAATCACCACACAAATGTACATTCTGTACGAAAACCTTTACGCGCAAAGAACACTTAACGAATCATGTGCGTCAACATACTGGCGAATCACCGCATCGTTGCAGCTATTGCAAAAAGACTTTTACGCGTAAAGAACATCTTACGAATCACATACGTTTACATACCGGTGATTCACCGCACAAGTGTGAATATTGTCAGAAAACCTTTACGCGCAAAGAACATCTCAACAATCATATGCGTCAACATTCTAGTGATAATCCGCATTGTTGTAATGTCTGTAATAAACCATTTACGCGCAAGGAACATTTGATAAATCATATGTCACGCTGCCATACTGGTGATCGGCCATTTGCATGTGAAACTTGTGGAAAATCATTTCCACTCAAGGGTAATTTACTCTTCCATCAACGTAGTCATACTAAGGGTCAGGAAATGGAAAGACCATTTTCATGTGAAAAATGTCCAAAAACATTTATTTGTAAAGGACATTTGGTATCACATATGCGCTCTCATTCGGGTGAGAAACCGCATGCTTGTACTTTATGCAGCAAAGCATTTGTAGAAAGAGGAAATTTAAAACGTCACATGAAAATGAATCACCCAAATGCTCCAATGCCACCACCCCCAGTGCCACATCCAGTTATACCAGCAGGAGTTTTGCCCCAAATTAAACAGGAAATTAAACCGGTTATTAGTGAATTAAATCCTCTACAAACATCAGCTCCTACCATGCACACCATACAACAAATAACAGCAGGAGCCACAGCAAATACTGTACAATTAACAACGGGTTTGACTCCGATGGTAACGTCAACTATAACATCGCATGCTGCACAAAAACAAACTACACAGCCGCAAGTACAGCAACAGCAATTACAACAACAACAGCAGCAACAACAAGTAGTAACAACACACCAACAACAACAGCAGCAGCAACAGCAAGTGACCGCTCATCAACAAGTTTTACAACAGCAGCAACAACATCAGCAAAATCAATTATTGCAGTTGTCAATACAACAAGCAGCTGCGGCAGCAGCTCATCAGCAGATACAACAACAACAACAGCAGCAGCAACATCAAGAGCAGCAACGCCAACAACAGCAACAACATCATCATCAACAACAACAGCAACAACAATCCCAACAGCAAGCCCATCATCAACAACAACAAACGGCTTCAAATGTTACTGTTGTAGCAGCTGCTCACCAACAGCAGCAGCAACAACCATCTCAACAACAACAAACTCAAACCCAACAGCAGCAACCACCACCACAAGTGCCAATCGCTTTAATACAAAACGATCAGGAAGCTTTGGCCCGTGCCACCATGCAACAATTGCAACATATGCCCGCTAATGTTGAACAACATCCCGTTGTTTACTAA	MNTDNAIANATTPGESTTVATAATLSNTTTTTVSAVATSNGYDPQQQQQQQQQNRHSPLQQQQQQQQQSQLNELGKYWVVTNLFQGAPGQAAQYNEAGVNHTQTSIAGVPSSTLVRAIATTAGSPTVVTKTETVSSSAGTLQIPQTHMLSQAGIGQQLPNGTIITTQAQQQQQQQQQQQQQRHVAEHQQQQQQLHVHALNAEDNRQQQQQMNQQQQQQHVAVLQTNDAIKDEKPFANGKITATNQQIIMQHISSAATSGTPATSGATTITLGAPKTEIKDDGSVVMSGKLHPGIEMYKVNIEDISQLFTYHEVFGKLHGDVMNHPLAAAHASLPATANSNIAAAVSATTTSAAEVNNTTGGVTVVTNSVPITESTSTSTVVTGGVVATTSTAANLTTAIATNVNTAATATATTAGVTAGGLLMPKMEGGITNVDQNTVTLAPDGTVVSTGEHVCDICGKMFAFRYQLIVHRRYHTERKPFNCQVCGQGFFTSQDLTRHGKIHIGGPMFTCLVCFNVFANNASLERHMKRHSTDKPFACTICQKTFARKEHLENHFRSHTGETPFRCQYCAKTFTRKEHMVNHVRKHTGETPHRCEICKKSFTRKEHYVNHYMWHTGQTPHQCEVCGKKYTRKEHLANHMRSHTNDTPFRCEICGKSFSRKEHFTNHILWHTGETPHRCDFCSKTFTRKEHLLNHVRQHTGESPHRCTYCMKTFTRKEHLVNHIRQHTGETPFKCTYCTKAFTRKDHMVNHVRQHTGESPHKCTFCTKTFTRKEHLTNHVRQHTGESPHRCSYCKKTFTRKEHLTNHIRLHTGDSPHKCEYCQKTFTRKEHLNNHMRQHSSDNPHCCNVCNKPFTRKEHLINHMSRCHTGDRPFACETCGKSFPLKGNLLFHQRSHTKGQEMERPFSCEKCPKTFICKGHLVSHMRSHSGEKPHACTLCSKAFVERGNLKRHMKMNHPNAPMPPPPVPHPVIPAGVLPQIKQEIKPVISELNPLQTSAPTMHTIQQITAGATANTVQLTTGLTPMVTSTITSHAAQKQTTQPQVQQQQLQQQQQQQQVVTTHQQQQQQQQQVTAHQQVLQQQQQHQQNQLLQLSIQQAAAAAAHQQIQQQQQQQQHQEQQRQQQQQHHHQQQQQQQSQQQAHHQQQQTASNVTVVAAAHQQQQQQPSQQQQTQTQQQQPPPQVPIALIQNDQEALARATMQQLQHMPANVEQHPVVY
LOC124419398	NC_060952	XP_046804586.1	protein ALP1-like	0	0	0	0	ATGCTAGATCCTTTGTGGCCAATGCGCAATACTGGACGGCCTTGTTTGTCCTTGACCAAATCGCTTTACATAACCCTGTGGAAGCTTAGCAACCAGAACAGTTTCAGAGAATTAAGTGATCGATTTGGTATAGGAGCGGCAACGGCGTACAGATCATTTATTAAAACGCTTAAGGTGATTTGTTTACTTAAGAGCAAGGTGATAGTATTTCCATCTACCGAAATAAGCCAAAAATCGACAATAGAGCAGTTTCGGGCTAGTCGCGCATTTCCTTTCCCTTCTGTGTTAGGATGCATAGACGGAACGCACATTCGTATATCTCAGCCATTAAGGGACAGCATCAGCTACTACAATAGAAAAGGTACATTCTCTATAGTAGTACAGGCCATTGCAGATAGTAAGATGAGATTCATTGATGTTTTTGTTGGCTATCCCGGAAGATGTCATGATGCTTCTGTGTGGCGTAGTAGTCCAATTCGAAAAGCAATCGTTACTAAAAAGATAAAAATACCACCCGAATGCCATTTGTTAGGAGATGGCGCATATCCCCTGGAGATGTTTTTAATGACGCCTTATAAGGACAATGGATATCTCACACAGGAACAAAAAAAATTTAATTACGTGTTGAGTTCGACAAGGGTATTTATAGAGCAGGCATTTGGAATATTAAAGAAGAAATTCCGTATCTTAAATTACATTGAACTTCAAAATATAGCTCTGGCCAAGCAGATTATTATGGCATGTTTGGTACTACATAATGTAATAATTGACAACGAGAAAACAAATGTTGATGATAACCCAATTATGGATGAAACCATCGGTGAAAGTTTAAATGTTGATAGCGAAGACCATGGGAGTACCGATTCACAAAAGGATGAAGCTAAGAGAAAGAGAGAGCGACTGACAATGTTAATTTCAGCTTAG	MLDPLWPMRNTGRPCLSLTKSLYITLWKLSNQNSFRELSDRFGIGAATAYRSFIKTLKVICLLKSKVIVFPSTEISQKSTIEQFRASRAFPFPSVLGCIDGTHIRISQPLRDSISYYNRKGTFSIVVQAIADSKMRFIDVFVGYPGRCHDASVWRSSPIRKAIVTKKIKIPPECHLLGDGAYPLEMFLMTPYKDNGYLTQEQKKFNYVLSSTRVFIEQAFGILKKKFRILNYIELQNIALAKQIIMACLVLHNVIIDNEKTNVDDNPIMDETIGESLNVDSEDHGSTDSQKDEAKRKRERLTMLISA
LOC111690534	NC_060952	XP_046804585.1	mitochondrial 2-oxoglutarate/malate carrier protein	1259.5	21.62	24.95	28.44	ATGTCTAATCAACAACAAGAAAAACAAACCCAACAACAACAGCAACCAAAGAAAAACATTCCAAATGGTTTAAAATTTGTATTTGGCGGTGCGGCCGGTATGGGTGCTACCATGATTGTGCAACCATTTGATTTAATCAAGACACGTATGCAAATCTCTGGAGCTGGCAGTGGAAAGAAAGAATTCCGCAATTCATTTCATTGTATACAGACAGTAGTGAGCAAAGAAGGTCCACTAGGTCTTTATCAAGGTATTGGCGCTGCTCTATTACGTCAGGCCACTTATACAACAGGCCGTCTGGGTGTCTACTCTTATCTCAATGATGCGTACAGAGCACACTTTAACAAGGATCCCAATGTATCGGCAAGCATGTTGATGGGTGTGATTGCCGGTGCCTGTGGTGCCTTCATTGGTACACCTGCCGAAGTAGCTCTTGTGCGTATGGCTTCCGATGGTCGTCTTCCTTTGGCCGAAAGACGTAACTACAAGAACGTTTTTAACGCTTTGACTCGTATCACCACCGAAGAAGGTTTGGCCACTTTATGGCGTGGTAGTTTACCCACTGTGGGCCGTGCTATGGTCGTCAACATGACACAGCTAGCCTCGTACTCACAATTCAAAACATACTTCCGTACCGGTCCTTTACAAATGGAGGAAGGTATCAAATTGCACTTCTGCGCCAGTATGTTGTCCGGTTTATTGACAACAATTACCTCAATGCCTTTGGATATTGCCAAAACACGTATTCAAAACCAGAAATATGTCGATGGCAAACCAGAATATCGTGGTACTTTCGATGTATTGGGTAGAGTAGCTCGCCAAGAGGGCGTGTTTGCTCTGTGGAAGGGCTTTACTCCCTACTACTGCCGTCTGGGACCACACACAGTTTTGACATTTATTTTCTTGGAACAATTGAACAAATCCTATCAAACTTTTGTACAAGGTAAAGACGCCAAAAGTTCTGGTCTGTGA	MSNQQQEKQTQQQQQPKKNIPNGLKFVFGGAAGMGATMIVQPFDLIKTRMQISGAGSGKKEFRNSFHCIQTVVSKEGPLGLYQGIGAALLRQATYTTGRLGVYSYLNDAYRAHFNKDPNVSASMLMGVIAGACGAFIGTPAEVALVRMASDGRLPLAERRNYKNVFNALTRITTEEGLATLWRGSLPTVGRAMVVNMTQLASYSQFKTYFRTGPLQMEEGIKLHFCASMLSGLLTTITSMPLDIAKTRIQNQKYVDGKPEYRGTFDVLGRVARQEGVFALWKGFTPYYCRLGPHTVLTFIFLEQLNKSYQTFVQGKDAKSSGL
LOC111690547	NC_060952	XP_046804584.1	dopamine receptor 2 isoform X2	3.5	0.03	0.03	0.04	ATGATAATGAATAATGCAATCGGCCGCATTGGAAACGTTACATCATCCAACTTTATCAATACTAATAGATCTGTGCCATATTGGGAATATGCCGCCTTGCTACAACCACTGGCCGCGAACATACCGAGAGCACATAATATGGCTGCGCAACAGGCACAGAAAGAACAACATCCGCCAGAGCTGTTGCTGCAGCAATCAAACTTACCCGCCTTCTCAAGAAACGACAATCACAGCCCTGCATCAGCGCCGTCTACGGCAGAGACCACTCAAACACCTGCGTCACAATTCTATTCGAGTTTCAATATCTCAGATGATCTCTTTTACTACTTCAATGGGTTCCTGGAGCGTGGAAACGCTCCGGAAGTCTCAACCTCGCCGACACCTGTTGAAACTATTACCACACCCGCGGAAACCTTCAACGTCACGAGCATACCTCAAGAGCCGGACTTTAGCGAGTTCCTCAGTGCATTGCCCAATGATCGTGTTAGCCTGCTGTCCTTCCTATTTCTCTTTTCTTTTGCCACTGTGTTCGGTAACTCACTGGTCATCTTGGCCGTCATAAGGGAGCGTTATCTCCATACAGCCACAAATTATTTTATTACAAGTCTGGCGGTGGCTGATTGTCTGGTTGGCTTGGTTGTGATGCCTTTTTCCGCCCTTTACGAGGTGCTGGAGAATACTTGGTTCTTTGGGACGGATTGGTGTGATATTTGGCGCTCATTGGATGTTCTCTTCAGTACGGCTTCCATACTCAATCTTTGTGTAATATCGCTGGATCGATATTGGGCTATAACAGATCCCTTCTCATATCCTATGCGCATGACTGTAAAAAGAGCTGCCGCTCTTATATGCGCAGTATGGGTGTGTTCGAGTGCCATAAGTTTTCCTGCGATAGTGTGGTGGCGTGCAGCCCGTGATGGCGAGATGCCTGCCTACAAGTGTACCTTTACGGAGCACTTGGGATATCTGGTCTTTTCCTCTACAATATCCTTTTATCTGCCGTTACTCGTGATGGTATTTACGTATTGTCGTATTTATAGGGCGGCCGTAATACAAACTCGTTCACTGAAGATCGGTACCAAACAGGTACTCATGGCCTCCGGTGAACTACAGTTAACGTTACGTATCCATCGTGGCGGTACCACACGAGAACCCTCGACCAGCTCTCACCATCAGGCGCTGCACGGTTCGCTGGGTGGGGCGCCGAGTGGCGGATCGCAACATCACCCCCACTCACATCACCATCACCGCACTTCGCACCACAATCACAGTGCCGCGGGGACAACCACCTCAACGCCGGAGGAACCGGACGACGAACCTCTATCGGCATTACAGAACAATGGTTTGGCACGGCATCGTCACATGGGCGGCAAGAATTTCTCATGGTCTCGCAAACTGGCAAAATTCGCCAAAGAAAAGAAAGCTGCCAAAACTTTGGGCATTGTCATGGGTGTGTTTATTGTTTGTTGGCTGCCATTTTTCGTTGTAAATTTGCTGTCAGGCTTTTGTATGGAGTGCATAGAACACGAAGAAATTGTTTCAGCGGTTGTTACTTGGTTGGGCTGGATTAATTCCGGCATGAATCCTGTAATTTATGCATGCTGGAGCAGAGATTTCCGAAGAGCTTTTGTGCGTATATTGTGTGTATGTTGTCCACGTAAAATACGGCGAAAATATCAACCAACGATGCGTTCAAAATCTCAGTGTCATGTGGCTGCTGCCATGGTTGCTGCCTCAACATCATTTGGTTATTCGTCGGTGAATCAATTTGATGGTAATCGTTCGATTATGTGA	MIMNNAIGRIGNVTSSNFINTNRSVPYWEYAALLQPLAANIPRAHNMAAQQAQKEQHPPELLLQQSNLPAFSRNDNHSPASAPSTAETTQTPASQFYSSFNISDDLFYYFNGFLERGNAPEVSTSPTPVETITTPAETFNVTSIPQEPDFSEFLSALPNDRVSLLSFLFLFSFATVFGNSLVILAVIRERYLHTATNYFITSLAVADCLVGLVVMPFSALYEVLENTWFFGTDWCDIWRSLDVLFSTASILNLCVISLDRYWAITDPFSYPMRMTVKRAAALICAVWVCSSAISFPAIVWWRAARDGEMPAYKCTFTEHLGYLVFSSTISFYLPLLVMVFTYCRIYRAAVIQTRSLKIGTKQVLMASGELQLTLRIHRGGTTREPSTSSHHQALHGSLGGAPSGGSQHHPHSHHHHRTSHHNHSAAGTTTSTPEEPDDEPLSALQNNGLARHRHMGGKNFSWSRKLAKFAKEKKAAKTLGIVMGVFIVCWLPFFVVNLLSGFCMECIEHEEIVSAVVTWLGWINSGMNPVIYACWSRDFRRAFVRILCVCCPRKIRRKYQPTMRSKSQCHVAAAMVAASTSFGYSSVNQFDGNRSIM
LOC111675523	NC_060950	XP_046804583.1	zinc finger protein 717 isoform X1	293.17	1.18	1.52	1.56	ATGAATACTGATAATGCAATTGCTAATGCAACAACTCCTGGTGAGTCAACAACAGTGGCAACAGCAGCAACATTATCAAATACTACAACAACAACTGTTTCAGCAGTTGCAACATCTAATGGCTATGATCCGCAACAGCAGCAGCAGCAACAACAACAAAATCGTCATTCGCCTTTACAACAGCAACAACAACAGCAACAACAATCCCAATTAAATGAGTCGCGTGATATTTTAACTGTTGTCCAAGCAACGAATCATACAACTCCACTATATATGTCTACATCAAATGTTAATGGTAGCCAAAGTGCTGGTGGTATCAACCACTTAACACCAATACCCTTAACACTAGCCTCAACGACAGCGACATCAACAGCACCACCATCAACAATTGTAGTTGAGCCCAAACATGTTATAGCACAACACCAACCTACTATAACTTCTACAAATCCAACGACTACAACAGCACCACCACCGCTATCAACTGGGGATGTGGCTTCAGGTTCAATTGTTGTGCCCATGAGCACTACTTTAGTGTCTGCACATGATACACATTTGCTGCATCATCATCAGCACCATCAGCATCACGTACATCATCACCATCATTTGAATCAAGGATCTGGTTCACCTTTGTTGCTTAGTAGTTCTGGTCCAACACCGCCAACAACAGGAACAATTTTAGCAAATAATCCACAAAATTTGGGTAAATATTGGGTTGTGACAAACTTGTTTCAAGGAGCGCCTGGTCAAGCGGCTCAATATAACGAGGCAGGTGTTAATCACACCCAAACATCTATAGCAGGAGTGCCTTCATCAACATTAGTGCGTGCTATAGCTACAACTGCAGGCAGCCCAACAGTGGTAACAAAAACTGAAACAGTTTCGAGCAGTGCAGGAACACTGCAAATACCACAAACTCATATGTTATCTCAAGCGGGTATAGGGCAACAATTGCCAAATGGCACTATTATAACAACACAAGCTCAGCAACAGCAGCAACAACAACAACAACAGCAGCAGCAAAGACATGTTGCTGAACATCAACAGCAGCAACAACAGTTGCATGTTCATGCCTTAAATGCCGAGGATAATCGTCAACAACAACAACAGATGAACCAACAACAGCAACAACAACATGTGGCTGTTTTACAAACAAATGATGCCATAAAAGATGAGAAACCTTTTGCAAATGGCAAAATAACTGCCACCAATCAACAGATCATTATGCAGCATATATCATCTGCTGCTACATCTGGTACACCGGCTACCTCGGGAGCTACTACTATTACTTTAGGTGCTCCTAAAACCGAAATTAAAGATGATGGTAGCGTGGTCATGAGTGGAAAATTACATCCTGGTATTGAAATGTATAAAGTTAATATCGAAGATATATCTCAACTATTTACCTATCATGAGGTATTTGGGAAATTACATGGTGATGTCATGAATCATCCTTTGGCAGCAGCTCATGCCTCCTTACCGGCAACTGCAAATAGCAATATTGCGGCCGCTGTTTCAGCCACTACCACTAGTGCGGCAGAGGTTAATAATACCACGGGAGGTGTGACTGTAGTTACTAATAGTGTACCCATAACAGAGTCCACCAGCACCAGTACAGTTGTTACGGGAGGTGTAGTGGCTACCACTAGTACAGCGGCTAACTTAACAACAGCCATTGCTACTAATGTCAATACTGCAGCAACTGCTACAGCGACGACTGCTGGTGTTACAGCCGGTGGTTTACTAATGCCGAAAATGGAAGGTGGTATTACAAATGTAGACCAAAATACAGTCACGTTGGCACCCGACGGCACAGTGGTGTCAACTGGTGAACATGTTTGCGATATATGCGGTAAAATGTTTGCCTTTCGCTATCAATTGATTGTTCATCGTCGCTACCATACAGAACGTAAACCTTTCAATTGTCAAGTCTGTGGTCAGGGTTTCTTTACGTCTCAGGATCTTACACGTCATGGAAAGATTCATATTGGTGGACCAATGTTTACCTGTTTAGTGTGTTTCAATGTTTTTGCCAACAATGCCTCTTTGGAACGTCACATGAAACGCCATTCAACGGACAAGCCTTTTGCCTGTACCATATGTCAGAAAACCTTTGCCCGCAAAGAACATTTGGAAAATCATTTTCGTTCGCACACCGGCGAGACACCGTTTCGGTGTCAGTATTGTGCTAAAACATTTACACGTAAAGAACATATGGTCAATCATGTGCGTAAGCATACGGGTGAGACACCGCATCGTTGCGAAATCTGTAAGAAATCATTTACGCGCAAGGAGCATTATGTTAATCATTATATGTGGCACACTGGTCAAACACCGCATCAATGTGAAGTATGTGGTAAAAAGTATACACGTAAAGAACATTTAGCAAATCATATGCGTTCGCATACAAATGATACACCATTTCGTTGCGAAATTTGTGGCAAAAGTTTTAGTCGTAAAGAGCATTTTACTAATCACATATTATGGCATACAGGAGAAACTCCTCATCGCTGTGATTTCTGTTCGAAAACGTTTACGCGCAAAGAACATTTATTGAATCATGTACGTCAACATACTGGCGAATCACCGCATCGTTGTACATATTGTATGAAAACGTTTACGCGCAAAGAACATTTGGTCAATCACATACGTCAACATACTGGTGAGACACCGTTTAAGTGCACTTATTGCACCAAAGCCTTTACGCGTAAAGATCACATGGTCAATCATGTGCGTCAACATACTGGCGAATCACCACACAAATGTACATTCTGTACGAAAACCTTTACGCGCAAAGAACACTTAACGAATCATGTGCGTCAACATACTGGCGAATCACCGCATCGTTGCAGCTATTGCAAAAAGACTTTTACGCGTAAAGAACATCTTACGAATCACATACGTTTACATACCGGTGATTCACCGCACAAGTGTGAATATTGTCAGAAAACCTTTACGCGCAAAGAACATCTCAACAATCATATGCGTCAACATTCTAGTGATAATCCGCATTGTTGTAATGTCTGTAATAAACCATTTACGCGCAAGGAACATTTGATAAATCATATGTCACGCTGCCATACTGGTGATCGGCCATTTGCATGTGAAACTTGTGGAAAATCATTTCCACTCAAGGGTAATTTACTCTTCCATCAACGTAGTCATACTAAGGGTCAGGAAATGGAAAGACCATTTTCATGTGAAAAATGTCCAAAAACATTTATTTGTAAAGGACATTTGGTATCACATATGCGCTCTCATTCGGGTGAGAAACCGCATGCTTGTACTTTATGCAGCAAAGCATTTGTAGAAAGAGGAAATTTAAAACGTCACATGAAAATGAATCACCCAAATGCTCCAATGCCACCACCCCCAGTGCCACATCCAGTTATACCAGCAGGAGTTTTGCCCCAAATTAAACAGGAAATTAAACCGGTTATTAGTGAATTAAATCCTCTACAAACATCAGCTCCTACCATGCACACCATACAACAAATAACAGCAGGAGCCACAGCAAATACTGTACAATTAACAACGGGTTTGACTCCGATGGTAACGTCAACTATAACATCGCATGCTGCACAAAAACAAACTACACAGCCGCAAGTACAGCAACAGCAATTACAACAACAACAGCAGCAACAACAAGTAGTAACAACACACCAACAACAACAGCAGCAGCAACAGCAAGTGACCGCTCATCAACAAGTTTTACAACAGCAGCAACAACATCAGCAAAATCAATTATTGCAGTTGTCAATACAACAAGCAGCTGCGGCAGCAGCTCATCAGCAGATACAACAACAACAACAGCAGCAGCAACATCAAGAGCAGCAACGCCAACAACAGCAACAACATCATCATCAACAACAACAGCAACAACAATCCCAACAGCAAGCCCATCATCAACAACAACAAACGGCTTCAAATGTTACTGTTGTAGCAGCTGCTCACCAACAGCAGCAGCAACAACCATCTCAACAACAACAAACTCAAACCCAACAGCAGCAACCACCACCACAAGTGCCAATCGCTTTAATACAAAACGATCAGGAAGCTTTGGCCCGTGCCACCATGCAACAATTGCAACATATGCCCGCTAATGTTGAACAACATCCCGTTGTTTACTAA	MNTDNAIANATTPGESTTVATAATLSNTTTTTVSAVATSNGYDPQQQQQQQQQNRHSPLQQQQQQQQQSQLNESRDILTVVQATNHTTPLYMSTSNVNGSQSAGGINHLTPIPLTLASTTATSTAPPSTIVVEPKHVIAQHQPTITSTNPTTTTAPPPLSTGDVASGSIVVPMSTTLVSAHDTHLLHHHQHHQHHVHHHHHLNQGSGSPLLLSSSGPTPPTTGTILANNPQNLGKYWVVTNLFQGAPGQAAQYNEAGVNHTQTSIAGVPSSTLVRAIATTAGSPTVVTKTETVSSSAGTLQIPQTHMLSQAGIGQQLPNGTIITTQAQQQQQQQQQQQQQRHVAEHQQQQQQLHVHALNAEDNRQQQQQMNQQQQQQHVAVLQTNDAIKDEKPFANGKITATNQQIIMQHISSAATSGTPATSGATTITLGAPKTEIKDDGSVVMSGKLHPGIEMYKVNIEDISQLFTYHEVFGKLHGDVMNHPLAAAHASLPATANSNIAAAVSATTTSAAEVNNTTGGVTVVTNSVPITESTSTSTVVTGGVVATTSTAANLTTAIATNVNTAATATATTAGVTAGGLLMPKMEGGITNVDQNTVTLAPDGTVVSTGEHVCDICGKMFAFRYQLIVHRRYHTERKPFNCQVCGQGFFTSQDLTRHGKIHIGGPMFTCLVCFNVFANNASLERHMKRHSTDKPFACTICQKTFARKEHLENHFRSHTGETPFRCQYCAKTFTRKEHMVNHVRKHTGETPHRCEICKKSFTRKEHYVNHYMWHTGQTPHQCEVCGKKYTRKEHLANHMRSHTNDTPFRCEICGKSFSRKEHFTNHILWHTGETPHRCDFCSKTFTRKEHLLNHVRQHTGESPHRCTYCMKTFTRKEHLVNHIRQHTGETPFKCTYCTKAFTRKDHMVNHVRQHTGESPHKCTFCTKTFTRKEHLTNHVRQHTGESPHRCSYCKKTFTRKEHLTNHIRLHTGDSPHKCEYCQKTFTRKEHLNNHMRQHSSDNPHCCNVCNKPFTRKEHLINHMSRCHTGDRPFACETCGKSFPLKGNLLFHQRSHTKGQEMERPFSCEKCPKTFICKGHLVSHMRSHSGEKPHACTLCSKAFVERGNLKRHMKMNHPNAPMPPPPVPHPVIPAGVLPQIKQEIKPVISELNPLQTSAPTMHTIQQITAGATANTVQLTTGLTPMVTSTITSHAAQKQTTQPQVQQQQLQQQQQQQQVVTTHQQQQQQQQQVTAHQQVLQQQQQHQQNQLLQLSIQQAAAAAAHQQIQQQQQQQQHQEQQRQQQQQHHHQQQQQQQSQQQAHHQQQQTASNVTVVAAAHQQQQQQPSQQQQTQTQQQQPPPQVPIALIQNDQEALARATMQQLQHMPANVEQHPVVY
LOC111690547	NC_060952	XP_046804582.1	dopamine receptor 2 isoform X1	7.5	0.05	0.06	0.06	ATGATAATGAATAATGCAATCGGCCGCATTGGAAACGTTACATCATCCAACTTTATCAATACTAATAGATCTGTGCCATATTGGGAATATGCCGCCTTGCTACAACCACTGGCCGCGAACATACCGAGAGCACATAATATGGCTGCGCAACAGGCACAGAAAGAACAACATCCGCCAGAGCTGTTGCTGCAGCAATCAAACTTACCCGCCTTCTCAAGAAACGACAATCACAGCCCTGCATCAGCGCCGTCTACGGCAGAGACCACTCAAACACCTGCGTCACAATTCTATTCGAGTTTCAATATCTCAGATGATCTCTTTTACTACTTCAATGGGTTCCTGGAGCGTGGAAACGCTCCGGAAGTCTCAACCTCGCCGACACCTGTTGAAACTATTACCACACCCGCGGAAACCTTCAACGTCACGAGCATACCTCAAGAGCCGGACTTTAGCGAGTTCCTCAGTGCATTGCCCAATGATCGTGTTAGCCTGCTGTCCTTCCTATTTCTCTTTTCTTTTGCCACTGTGTTCGGTAACTCACTGGTCATCTTGGCCGTCATAAGGGAGCGTTATCTCCATACAGCCACAAATTATTTTATTACAAGTCTGGCGGTGGCTGATTGTCTGGTTGGCTTGGTTGTGATGCCTTTTTCCGCCCTTTACGAGGTGCTGGAGAATACTTGGTTCTTTGGGACGGATTGGTGTGATATTTGGCGCTCATTGGATGTTCTCTTCAGTACGGCTTCCATACTCAATCTTTGTGTAATATCGCTGGATCGATATTGGGCTATAACAGATCCCTTCTCATATCCTATGCGCATGACTGTAAAAAGAGCTGCCGCTCTTATATGCGCAGTATGGGTGTGTTCGAGTGCCATAAGTTTTCCTGCGATAGTGTGGTGGCGTGCAGCCCGTGATGGCGAGATGCCTGCCTACAAGTGTACCTTTACGGAGCACTTGGGATATCTGGTCTTTTCCTCTACAATATCCTTTTATCTGCCGTTACTCGTGATGGTATTTACGTATTGTCGTATTTATAGGGCGGCCGTAATACAAACTCGTTCACTGAAGATCGGTACCAAACAGGTACTCATGGCCTCCGGTGAACTACAGTTAACGTTACGTATCCATCGTGGCGGTACCACACGAGAACCCTCGACCAGCTCTCACCATCAGGCGCTGCACGGTTCGCTGGGTGGGGCGCCGAGTGGCGGATCGCAACATCACCCCCACTCACATCACCATCACCGCACTTCGCACCACAATCACAGTGCCGCGGGGACAACCACCTCAACGCCGGAGGAACCGGACGACGAACCTCTATCGGCATTACAGAACAATGGTTTGGCACGGCATCGTCACATGGGCGGCAAGAATTTCTCATGGTCTCGCAAACTGGCAAAATTCGCCAAAGAAAAGAAAGCTGCCAAAACTTTGGGCATTGTCATGGGTGTGTTTATTGTTTGTTGGCTGCCATTTTTCGTTGTAAATTTGCTGTCAGGCTTTTGTATGGAGTGCATAGAACACGAAGAAATTGTTTCAGCGGTTGTTACTTGGTTGGGCTGGATTAATTCCGGCATGAATCCTGTAATTTATGCATGCTGGAGCAGAGATTTCCGAAGAGCTTTTGTGCGTATATTGTGTGTATGTTGTCCACGTAAAATACGGCGAAAATATCAACCAACGATGCGTTCAAAATCTCAGCTTAGCAGTTGCAGCTCCTGCAGTGGGAGTAGCAACTGCGGTAGAAATAGTGTGGTACACCATCACCACCACCATCACCCGCATCATCATCAAGAACAACTGCAGCAACAACAGCAGCAGCAATTTCAACGCGAACGTTCCTGTACACGATGTCAAAGTTTCCATCGACACCACCACCGGCAAAGGAGAAGATCCTCGGGTGTTCATTACACTGCAGCCACCAATGTGATGTCGAATACCACCAAGGCCATAGTGACGGTAACACCACCCATTACTGCCGGTGGTGCATCACGTTTATCTACGGCAACCACAACATCCGTATCGCCAACATCTTTAACCAGTCTATCATTGGCATCTCCCTGCAATTTAAACAATTCCGGTCACTTGAGCGGTGGTGCAACAACACCACTGCATCCTGGTGTCAGTAAACATTGCACATTTGCCTTGACCCCTATCACGATAGCACCACCGCCAAACAAGGTGTCTTTCCTATCAACCGCAAAATTCCATACGAATTCTATCAATTCAAGTAGTGCAACAATTGCAACCACTCCAACACTACCACAACCACCACCCAACACTCTTGCTGCCGCCGCAGCAGCAATTTCTTCAATTATTACGCCTTCAACACCGCCGACACCTGCAATTGTTGATGAAGATGAAACTGCCATGGTCGATTTAATGAATTCGCACATTCATCCGAAATTGGAAATGCGACCAAGTGTTACAAGTCAAATTACCACAGTGGAAGATGTTGATGAAATTTGTAAACTTCCGCTGGACGATGAATGCGTCGATGCTGTCATTCATCATCAACATCGCTATTCCAGTCCATCGTCCAATTCCTCGTTATCGTTATCTTCGTCCGCTGTTATGACACGTGATAACATTGTTCCTTAA	MIMNNAIGRIGNVTSSNFINTNRSVPYWEYAALLQPLAANIPRAHNMAAQQAQKEQHPPELLLQQSNLPAFSRNDNHSPASAPSTAETTQTPASQFYSSFNISDDLFYYFNGFLERGNAPEVSTSPTPVETITTPAETFNVTSIPQEPDFSEFLSALPNDRVSLLSFLFLFSFATVFGNSLVILAVIRERYLHTATNYFITSLAVADCLVGLVVMPFSALYEVLENTWFFGTDWCDIWRSLDVLFSTASILNLCVISLDRYWAITDPFSYPMRMTVKRAAALICAVWVCSSAISFPAIVWWRAARDGEMPAYKCTFTEHLGYLVFSSTISFYLPLLVMVFTYCRIYRAAVIQTRSLKIGTKQVLMASGELQLTLRIHRGGTTREPSTSSHHQALHGSLGGAPSGGSQHHPHSHHHHRTSHHNHSAAGTTTSTPEEPDDEPLSALQNNGLARHRHMGGKNFSWSRKLAKFAKEKKAAKTLGIVMGVFIVCWLPFFVVNLLSGFCMECIEHEEIVSAVVTWLGWINSGMNPVIYACWSRDFRRAFVRILCVCCPRKIRRKYQPTMRSKSQLSSCSSCSGSSNCGRNSVVHHHHHHHPHHHQEQLQQQQQQQFQRERSCTRCQSFHRHHHRQRRRSSGVHYTAATNVMSNTTKAIVTVTPPITAGGASRLSTATTTSVSPTSLTSLSLASPCNLNNSGHLSGGATTPLHPGVSKHCTFALTPITIAPPPNKVSFLSTAKFHTNSINSSSATIATTPTLPQPPPNTLAAAAAAISSIITPSTPPTPAIVDEDETAMVDLMNSHIHPKLEMRPSVTSQITTVEDVDEICKLPLDDECVDAVIHHQHRYSSPSSNSSLSLSSSAVMTRDNIVP
LOC111680285	NC_060952	XP_046804581.1	microtubule-associated protein Jupiter isoform X5	234.5	6.46	9.85	8.49	ATGGCCGCCTATGCTGCATTCAAACATGTTGAACTTTACAATGTTGGCAAAACCAAAAAGAGGGTTTTGAGACCTCCAGGTGGTGGCACCAGTGACATTTTCGGTGGTGATTTACCACAAACACCACGTTCGGTTAAAAATCACATGCAATCAAATATTTTCTCATGCGAGAAAGATAGCATTAAAAATAACGGTGATCAACCTCGCCGCGCTCAAAAGAATGTTGACTCATATCAACGTTTATTCGGTGAACCCGAACGTCCAGTTACTCCTGCCAAAAATCACATGAAGAGCAACATTCCATTTGGTGCTAAGAATGAAGCAGCTCAAGCCTTGATCATGAACGGTAATGGCAATGGACATTATAATGGTAAAAGTGGTTCTGTATCATCGGCCTCGTCATCGGTGTCATCATCGACTGAGAACTTAAAAATGAATGGTTTTTCGAAAACAGTTTATCTACGCAAAATGAGTAATGGCAATCCCGTTACCGGTGAAGGTTACAAATCGAATGATTTCAATCATACACCCAGTTTGAATGGTGCCAATCAAGTCATCAACAAAAATCGTATTCCACCCGGTGGTTTTTCTTCCGGTCTTTGGTAA	MAAYAAFKHVELYNVGKTKKRVLRPPGGGTSDIFGGDLPQTPRSVKNHMQSNIFSCEKDSIKNNGDQPRRAQKNVDSYQRLFGEPERPVTPAKNHMKSNIPFGAKNEAAQALIMNGNGNGHYNGKSGSVSSASSSVSSSTENLKMNGFSKTVYLRKMSNGNPVTGEGYKSNDFNHTPSLNGANQVINKNRIPPGGFSSGLW
LOC111680285	NC_060952	XP_046804580.1	microtubule-associated protein Jupiter isoform X4	240.67	6.5	9.99	8.55	ATGGCCGCCTATGCTGCATTCAAACATGTTGAACTTTACAATGTTGGCAAAACCAAAAAGAGGGTTTTGAGACCTCCAGGTGGTGGCACCAGTGACATTTTCGGTGGTGATTTACCACAAACACCACGTTCGGTTAAAAATCACATGCAATCAAATATTTTCTCATGCGAGAAAGATAGCATTAAAAATAACGTACGACAAGGAGCTCACAGATTCTATTTCATTGGTGATCAACCTCGCCGCGCTCAAAAGAATGTTGACTCATATCAACGTTTATTCGGTGAACCCGAACGTCCAGTTACTCCTGCCAAAAATCACATGAAGAGCAACATTCCATTTGGTGCTAAGAATGAAGCAGCTCAAGCCTTGATCATGAACGGTAATGGCAATGGACATTATAATGGTAAAAGTGGTTCTGTATCATCGGCCTCGTCATCGGTGTCATCATCGACTGAGAACTTAAAAATGAATGGTTTTTCGAAAACAGATGGCAATCCCGTTACCGGTGAAGGTTACAAATCGAATGATTTCAATCATACACCCAGTTTGAATGGTGCCAATCAAGTCATCAACAAAAATCGTATTCCACCCGGTGGTTTTTCTTCCGGTCTTTGGTAA	MAAYAAFKHVELYNVGKTKKRVLRPPGGGTSDIFGGDLPQTPRSVKNHMQSNIFSCEKDSIKNNVRQGAHRFYFIGDQPRRAQKNVDSYQRLFGEPERPVTPAKNHMKSNIPFGAKNEAAQALIMNGNGNGHYNGKSGSVSSASSSVSSSTENLKMNGFSKTDGNPVTGEGYKSNDFNHTPSLNGANQVINKNRIPPGGFSSGLW
LOC111680285	NC_060952	XP_046804579.1	microtubule-associated protein Jupiter isoform X3	243.17	6.35	9.77	8.35	ATGGCCGCCTATGCTGCATTCAAACATGTTGAACTTTACAATGTTGGCAAAACCAAAAAGAGGGTTTTGAGACCTCCAGGTGGTGGCACCAGTGACATTTTCGGTGGTGATTTACCACAAACACCACGTTCGGTTAAAAATCACATGCAATCAAATATTTTCTCATGCGAGAAAGATAGCATTAAAAATAACGTACGACAAGGAGCTCACAGATTCTATTTCATTGGTGATCAACCTCGCCGCGCTCAAAAGAATGTTGACTCATATCAACGTTTATTCGGTGAACCCGAACGTCCAGTTACTCCTGCCAAAAATCACATGAAGAGCAACATTCCATTTGGTGCTAAGAATGAAGCAGCTCAAGCCTTGATCATGAACGGTAATGGCAATGGACATTATAATGGTAAAAGTGGTTCTGTATCATCGGCCTCGTCATCGGTGTCATCATCGACTGAGAACTTAAAAATGAATGGTTTTTCGAAAACAGTTTATCTACGCAAAATGAGTAATGGCAATCCCGTTACCGGTGAAGGTTACAAATCGAATGATTTCAATCATACACCCAGTTTGAATGGTGCCAATCAAGTCATCAACAAAAATCGTATTCCACCCGGTGGTTTTTCTTCCGGTCTTTGGTAA	MAAYAAFKHVELYNVGKTKKRVLRPPGGGTSDIFGGDLPQTPRSVKNHMQSNIFSCEKDSIKNNVRQGAHRFYFIGDQPRRAQKNVDSYQRLFGEPERPVTPAKNHMKSNIPFGAKNEAAQALIMNGNGNGHYNGKSGSVSSASSSVSSSTENLKMNGFSKTVYLRKMSNGNPVTGEGYKSNDFNHTPSLNGANQVINKNRIPPGGFSSGLW
LOC111675523	NC_060950	XP_046804578.1	zinc finger protein 717 isoform X1	293.17	1.18	1.52	1.56	ATGAATACTGATAATGCAATTGCTAATGCAACAACTCCTGGTGAGTCAACAACAGTGGCAACAGCAGCAACATTATCAAATACTACAACAACAACTGTTTCAGCAGTTGCAACATCTAATGGCTATGATCCGCAACAGCAGCAGCAGCAACAACAACAAAATCGTCATTCGCCTTTACAACAGCAACAACAACAGCAACAACAATCCCAATTAAATGAGTCGCGTGATATTTTAACTGTTGTCCAAGCAACGAATCATACAACTCCACTATATATGTCTACATCAAATGTTAATGGTAGCCAAAGTGCTGGTGGTATCAACCACTTAACACCAATACCCTTAACACTAGCCTCAACGACAGCGACATCAACAGCACCACCATCAACAATTGTAGTTGAGCCCAAACATGTTATAGCACAACACCAACCTACTATAACTTCTACAAATCCAACGACTACAACAGCACCACCACCGCTATCAACTGGGGATGTGGCTTCAGGTTCAATTGTTGTGCCCATGAGCACTACTTTAGTGTCTGCACATGATACACATTTGCTGCATCATCATCAGCACCATCAGCATCACGTACATCATCACCATCATTTGAATCAAGGATCTGGTTCACCTTTGTTGCTTAGTAGTTCTGGTCCAACACCGCCAACAACAGGAACAATTTTAGCAAATAATCCACAAAATTTGGGTAAATATTGGGTTGTGACAAACTTGTTTCAAGGAGCGCCTGGTCAAGCGGCTCAATATAACGAGGCAGGTGTTAATCACACCCAAACATCTATAGCAGGAGTGCCTTCATCAACATTAGTGCGTGCTATAGCTACAACTGCAGGCAGCCCAACAGTGGTAACAAAAACTGAAACAGTTTCGAGCAGTGCAGGAACACTGCAAATACCACAAACTCATATGTTATCTCAAGCGGGTATAGGGCAACAATTGCCAAATGGCACTATTATAACAACACAAGCTCAGCAACAGCAGCAACAACAACAACAACAGCAGCAGCAAAGACATGTTGCTGAACATCAACAGCAGCAACAACAGTTGCATGTTCATGCCTTAAATGCCGAGGATAATCGTCAACAACAACAACAGATGAACCAACAACAGCAACAACAACATGTGGCTGTTTTACAAACAAATGATGCCATAAAAGATGAGAAACCTTTTGCAAATGGCAAAATAACTGCCACCAATCAACAGATCATTATGCAGCATATATCATCTGCTGCTACATCTGGTACACCGGCTACCTCGGGAGCTACTACTATTACTTTAGGTGCTCCTAAAACCGAAATTAAAGATGATGGTAGCGTGGTCATGAGTGGAAAATTACATCCTGGTATTGAAATGTATAAAGTTAATATCGAAGATATATCTCAACTATTTACCTATCATGAGGTATTTGGGAAATTACATGGTGATGTCATGAATCATCCTTTGGCAGCAGCTCATGCCTCCTTACCGGCAACTGCAAATAGCAATATTGCGGCCGCTGTTTCAGCCACTACCACTAGTGCGGCAGAGGTTAATAATACCACGGGAGGTGTGACTGTAGTTACTAATAGTGTACCCATAACAGAGTCCACCAGCACCAGTACAGTTGTTACGGGAGGTGTAGTGGCTACCACTAGTACAGCGGCTAACTTAACAACAGCCATTGCTACTAATGTCAATACTGCAGCAACTGCTACAGCGACGACTGCTGGTGTTACAGCCGGTGGTTTACTAATGCCGAAAATGGAAGGTGGTATTACAAATGTAGACCAAAATACAGTCACGTTGGCACCCGACGGCACAGTGGTGTCAACTGGTGAACATGTTTGCGATATATGCGGTAAAATGTTTGCCTTTCGCTATCAATTGATTGTTCATCGTCGCTACCATACAGAACGTAAACCTTTCAATTGTCAAGTCTGTGGTCAGGGTTTCTTTACGTCTCAGGATCTTACACGTCATGGAAAGATTCATATTGGTGGACCAATGTTTACCTGTTTAGTGTGTTTCAATGTTTTTGCCAACAATGCCTCTTTGGAACGTCACATGAAACGCCATTCAACGGACAAGCCTTTTGCCTGTACCATATGTCAGAAAACCTTTGCCCGCAAAGAACATTTGGAAAATCATTTTCGTTCGCACACCGGCGAGACACCGTTTCGGTGTCAGTATTGTGCTAAAACATTTACACGTAAAGAACATATGGTCAATCATGTGCGTAAGCATACGGGTGAGACACCGCATCGTTGCGAAATCTGTAAGAAATCATTTACGCGCAAGGAGCATTATGTTAATCATTATATGTGGCACACTGGTCAAACACCGCATCAATGTGAAGTATGTGGTAAAAAGTATACACGTAAAGAACATTTAGCAAATCATATGCGTTCGCATACAAATGATACACCATTTCGTTGCGAAATTTGTGGCAAAAGTTTTAGTCGTAAAGAGCATTTTACTAATCACATATTATGGCATACAGGAGAAACTCCTCATCGCTGTGATTTCTGTTCGAAAACGTTTACGCGCAAAGAACATTTATTGAATCATGTACGTCAACATACTGGCGAATCACCGCATCGTTGTACATATTGTATGAAAACGTTTACGCGCAAAGAACATTTGGTCAATCACATACGTCAACATACTGGTGAGACACCGTTTAAGTGCACTTATTGCACCAAAGCCTTTACGCGTAAAGATCACATGGTCAATCATGTGCGTCAACATACTGGCGAATCACCACACAAATGTACATTCTGTACGAAAACCTTTACGCGCAAAGAACACTTAACGAATCATGTGCGTCAACATACTGGCGAATCACCGCATCGTTGCAGCTATTGCAAAAAGACTTTTACGCGTAAAGAACATCTTACGAATCACATACGTTTACATACCGGTGATTCACCGCACAAGTGTGAATATTGTCAGAAAACCTTTACGCGCAAAGAACATCTCAACAATCATATGCGTCAACATTCTAGTGATAATCCGCATTGTTGTAATGTCTGTAATAAACCATTTACGCGCAAGGAACATTTGATAAATCATATGTCACGCTGCCATACTGGTGATCGGCCATTTGCATGTGAAACTTGTGGAAAATCATTTCCACTCAAGGGTAATTTACTCTTCCATCAACGTAGTCATACTAAGGGTCAGGAAATGGAAAGACCATTTTCATGTGAAAAATGTCCAAAAACATTTATTTGTAAAGGACATTTGGTATCACATATGCGCTCTCATTCGGGTGAGAAACCGCATGCTTGTACTTTATGCAGCAAAGCATTTGTAGAAAGAGGAAATTTAAAACGTCACATGAAAATGAATCACCCAAATGCTCCAATGCCACCACCCCCAGTGCCACATCCAGTTATACCAGCAGGAGTTTTGCCCCAAATTAAACAGGAAATTAAACCGGTTATTAGTGAATTAAATCCTCTACAAACATCAGCTCCTACCATGCACACCATACAACAAATAACAGCAGGAGCCACAGCAAATACTGTACAATTAACAACGGGTTTGACTCCGATGGTAACGTCAACTATAACATCGCATGCTGCACAAAAACAAACTACACAGCCGCAAGTACAGCAACAGCAATTACAACAACAACAGCAGCAACAACAAGTAGTAACAACACACCAACAACAACAGCAGCAGCAACAGCAAGTGACCGCTCATCAACAAGTTTTACAACAGCAGCAACAACATCAGCAAAATCAATTATTGCAGTTGTCAATACAACAAGCAGCTGCGGCAGCAGCTCATCAGCAGATACAACAACAACAACAGCAGCAGCAACATCAAGAGCAGCAACGCCAACAACAGCAACAACATCATCATCAACAACAACAGCAACAACAATCCCAACAGCAAGCCCATCATCAACAACAACAAACGGCTTCAAATGTTACTGTTGTAGCAGCTGCTCACCAACAGCAGCAGCAACAACCATCTCAACAACAACAAACTCAAACCCAACAGCAGCAACCACCACCACAAGTGCCAATCGCTTTAATACAAAACGATCAGGAAGCTTTGGCCCGTGCCACCATGCAACAATTGCAACATATGCCCGCTAATGTTGAACAACATCCCGTTGTTTACTAA	MNTDNAIANATTPGESTTVATAATLSNTTTTTVSAVATSNGYDPQQQQQQQQQNRHSPLQQQQQQQQQSQLNESRDILTVVQATNHTTPLYMSTSNVNGSQSAGGINHLTPIPLTLASTTATSTAPPSTIVVEPKHVIAQHQPTITSTNPTTTTAPPPLSTGDVASGSIVVPMSTTLVSAHDTHLLHHHQHHQHHVHHHHHLNQGSGSPLLLSSSGPTPPTTGTILANNPQNLGKYWVVTNLFQGAPGQAAQYNEAGVNHTQTSIAGVPSSTLVRAIATTAGSPTVVTKTETVSSSAGTLQIPQTHMLSQAGIGQQLPNGTIITTQAQQQQQQQQQQQQQRHVAEHQQQQQQLHVHALNAEDNRQQQQQMNQQQQQQHVAVLQTNDAIKDEKPFANGKITATNQQIIMQHISSAATSGTPATSGATTITLGAPKTEIKDDGSVVMSGKLHPGIEMYKVNIEDISQLFTYHEVFGKLHGDVMNHPLAAAHASLPATANSNIAAAVSATTTSAAEVNNTTGGVTVVTNSVPITESTSTSTVVTGGVVATTSTAANLTTAIATNVNTAATATATTAGVTAGGLLMPKMEGGITNVDQNTVTLAPDGTVVSTGEHVCDICGKMFAFRYQLIVHRRYHTERKPFNCQVCGQGFFTSQDLTRHGKIHIGGPMFTCLVCFNVFANNASLERHMKRHSTDKPFACTICQKTFARKEHLENHFRSHTGETPFRCQYCAKTFTRKEHMVNHVRKHTGETPHRCEICKKSFTRKEHYVNHYMWHTGQTPHQCEVCGKKYTRKEHLANHMRSHTNDTPFRCEICGKSFSRKEHFTNHILWHTGETPHRCDFCSKTFTRKEHLLNHVRQHTGESPHRCTYCMKTFTRKEHLVNHIRQHTGETPFKCTYCTKAFTRKDHMVNHVRQHTGESPHKCTFCTKTFTRKEHLTNHVRQHTGESPHRCSYCKKTFTRKEHLTNHIRLHTGDSPHKCEYCQKTFTRKEHLNNHMRQHSSDNPHCCNVCNKPFTRKEHLINHMSRCHTGDRPFACETCGKSFPLKGNLLFHQRSHTKGQEMERPFSCEKCPKTFICKGHLVSHMRSHSGEKPHACTLCSKAFVERGNLKRHMKMNHPNAPMPPPPVPHPVIPAGVLPQIKQEIKPVISELNPLQTSAPTMHTIQQITAGATANTVQLTTGLTPMVTSTITSHAAQKQTTQPQVQQQQLQQQQQQQQVVTTHQQQQQQQQQVTAHQQVLQQQQQHQQNQLLQLSIQQAAAAAAHQQIQQQQQQQQHQEQQRQQQQQHHHQQQQQQQSQQQAHHQQQQTASNVTVVAAAHQQQQQQPSQQQQTQTQQQQPPPQVPIALIQNDQEALARATMQQLQHMPANVEQHPVVY
LOC111680285	NC_060952	XP_046804577.1	microtubule-associated protein Jupiter isoform X2	237.5	3.88	5.92	5.11	ATGGCCGCCTATGCTGCATTCAAACATGTTGAACTTTACAATGTTGGCAAAACCAAAAAGAGGGTTTTGAGACCTCCAGGTGGTGGCACCAGTGACATTTTCGGTGGTGATTTACCACAAACACCACGTTCGGTTAAAAATCACATGCAATCAAATATTTTCTCATGCGAGAAAGATAGCATTAAAAATAACGGTGATCAACCTCGCCGCGCTCAAAAGAATGTTGACTCATATCAACGTTTATTCGGTGAACCCGAACGTCCAGTTACTCCTGCCAAAAATCACATGAAGAGCAACATTCCATTTGGTGCTAAGAATGAAGCAGCTCAAGCCTTGATCATGAACGGTAATGGCAATGGACATTATAATGGTAAAAGTGGTTCTGTATCATCGGCCTCGTCATCGGTGTCATCATCGACTGAGAACTTAAAAATGAATGGTTTTTCGAAAACAGTTTATCTACGCAAAATGAGTAATCCAACAACTCCCCGTAATGACATCGACTCCCAGCACCATTTAGAAATGGACGAAAATGTTAAGCCAATTAATAACAAGTGTCAGGAGTTTCGCAATGATTTAGATAAAATCGATAAAACAAATTCATTAACACCTCAAGATTCTTCTCGTAGTGGTGGTGATAATGGTGCTGGTGATATCAAGTCTTGCCAAACTGTAAAAACTTCAGCTTGTAATTCCCATGAACCATATTCCTTAACTACTAACTCTTCGTGTAACCCTCAAGAGTCGTTAGTTCAGTGTTTGGATGTTAAAAAAATGTCTAGAGCTTCTGCATCTGCTGCTGCAGCTGCTCGTAATCCTATAACGGGTATGGGTTTAAATGGTGACGGTGTGGGCGGTTTAAAACCTTTAAAACCGAAATGTCGTAAAGATGGCAATCCCGTTACCGGTGAAGGTTACAAATCGAATGATTTCAATCATACACCCAGTTTGAATGGTGCCAATCAAGTCATCAACAAAAATCGTATTCCACCCGGTGGTTTTTCTTCCGGTCTTTGGTAA	MAAYAAFKHVELYNVGKTKKRVLRPPGGGTSDIFGGDLPQTPRSVKNHMQSNIFSCEKDSIKNNGDQPRRAQKNVDSYQRLFGEPERPVTPAKNHMKSNIPFGAKNEAAQALIMNGNGNGHYNGKSGSVSSASSSVSSSTENLKMNGFSKTVYLRKMSNPTTPRNDIDSQHHLEMDENVKPINNKCQEFRNDLDKIDKTNSLTPQDSSRSGGDNGAGDIKSCQTVKTSACNSHEPYSLTTNSSCNPQESLVQCLDVKKMSRASASAAAAARNPITGMGLNGDGVGGLKPLKPKCRKDGNPVTGEGYKSNDFNHTPSLNGANQVINKNRIPPGGFSSGLW
LOC111680285	NC_060952	XP_046804576.1	microtubule-associated protein Jupiter isoform X1	246.17	3.9	5.99	5.13	ATGGCCGCCTATGCTGCATTCAAACATGTTGAACTTTACAATGTTGGCAAAACCAAAAAGAGGGTTTTGAGACCTCCAGGTGGTGGCACCAGTGACATTTTCGGTGGTGATTTACCACAAACACCACGTTCGGTTAAAAATCACATGCAATCAAATATTTTCTCATGCGAGAAAGATAGCATTAAAAATAACGTACGACAAGGAGCTCACAGATTCTATTTCATTGGTGATCAACCTCGCCGCGCTCAAAAGAATGTTGACTCATATCAACGTTTATTCGGTGAACCCGAACGTCCAGTTACTCCTGCCAAAAATCACATGAAGAGCAACATTCCATTTGGTGCTAAGAATGAAGCAGCTCAAGCCTTGATCATGAACGGTAATGGCAATGGACATTATAATGGTAAAAGTGGTTCTGTATCATCGGCCTCGTCATCGGTGTCATCATCGACTGAGAACTTAAAAATGAATGGTTTTTCGAAAACAGTTTATCTACGCAAAATGAGTAATCCAACAACTCCCCGTAATGACATCGACTCCCAGCACCATTTAGAAATGGACGAAAATGTTAAGCCAATTAATAACAAGTGTCAGGAGTTTCGCAATGATTTAGATAAAATCGATAAAACAAATTCATTAACACCTCAAGATTCTTCTCGTAGTGGTGGTGATAATGGTGCTGGTGATATCAAGTCTTGCCAAACTGTAAAAACTTCAGCTTGTAATTCCCATGAACCATATTCCTTAACTACTAACTCTTCGTGTAACCCTCAAGAGTCGTTAGTTCAGTGTTTGGATGTTAAAAAAATGTCTAGAGCTTCTGCATCTGCTGCTGCAGCTGCTCGTAATCCTATAACGGGTATGGGTTTAAATGGTGACGGTGTGGGCGGTTTAAAACCTTTAAAACCGAAATGTCGTAAAGATGGCAATCCCGTTACCGGTGAAGGTTACAAATCGAATGATTTCAATCATACACCCAGTTTGAATGGTGCCAATCAAGTCATCAACAAAAATCGTATTCCACCCGGTGGTTTTTCTTCCGGTCTTTGGTAA	MAAYAAFKHVELYNVGKTKKRVLRPPGGGTSDIFGGDLPQTPRSVKNHMQSNIFSCEKDSIKNNVRQGAHRFYFIGDQPRRAQKNVDSYQRLFGEPERPVTPAKNHMKSNIPFGAKNEAAQALIMNGNGNGHYNGKSGSVSSASSSVSSSTENLKMNGFSKTVYLRKMSNPTTPRNDIDSQHHLEMDENVKPINNKCQEFRNDLDKIDKTNSLTPQDSSRSGGDNGAGDIKSCQTVKTSACNSHEPYSLTTNSSCNPQESLVQCLDVKKMSRASASAAAAARNPITGMGLNGDGVGGLKPLKPKCRKDGNPVTGEGYKSNDFNHTPSLNGANQVINKNRIPPGGFSSGLW
LOC111680619	NC_060952	XP_046804575.1	octopamine receptor Oamb isoform X2	9	0.06	0.07	0.08	ATGAATGAAACGGAGTGTGATAATTTAATCAAGTCGGTAAAATGGACGGAACCCTCAAATTTGATCTCACTAGCGATACTCGAATTTATCAATGTCTTAGTCATAGGAGGAAATCTATTAGTTATTGCCGCTGTTTTTTGTTCAAATAAATTGCGAAGTGTTACCAATTTTTTTATTGTTAATTTAGCTGTTGCTGATTTACTGGTCGGTTTAGCTGTTTTGCCATTCTCTGCAACATGGGAAGTTTTTAAGGTTTGGATATTCGGTGATGTTTGGTGCCGCATTTGGTTAGCTGTTGATGTCTGGATGTGTACCGCTTCAATATTAAATTTATGTGCCATTTCTTTGGATCGTTATGTTGCTGTAACACGACCCGTAACTTATCCAAGCATTATGTCTACCAAAAAAGCAAAATCCTTAATAGCCGGTATTTGGGTTTTATCATTTGTTATCTGCTTTCCACCACTAGTCGGTTGGAAAGATCAAAAGCCCATGATACAACCAACTTATACAAGGGGAAATTATACTCTTTATTATGCCACTAGTGCTGCAACAATATCATCAGAGTCATCATCAACAACAACTACAACAACATCGTCATCATCAGCGTTATTAGGAGTAGTAACATCCACAACAGCATCATCGCCATCATTAAAACACAAAGGAAAGAGACAAAGAAAATTTTTAAAACCCACCGCAAATGCTCCCTACACAATACCCTCATTTGCAGCTGCAGCACCTGTATCGGTAGCCAAGACTTTAAGGCATAAAAGAGGAGCTTTAGCCAAGTCATCATCGTCATCATTGTATAATTCATTTAATCCATATGATCCCTACTATGCGCATTTACAAAATCATAATACGGGTGATAAAAATGTAAATAAACGGGTTGATGCTATTGTTGATACAGATGATGACAACAACAAGAGCAACTACAACTACAACTATCACTATTCAAATGAGGATGCTGACGCAGAAAACAGTAATAATATTGCTGGTGCTGACGATGCCTCTGCTACTGATTTAGATGACTATGATGAATACACTTTAACAACAAGTGACAGTTCAGAAAGTAGTAGTATCCGTTATAATAATGATCCAACTTCAGCTATGTATTACGATACAGCAGATTCTGGTCGCGTGATGAAAAATGGTGCTGAAACACCACCAACTACTACAACTTATAGTGCAGCATCATCATCAATGTCCTCTTATGCAACGCCACCACCACCCTGCCCATGGAAATGTGAGTTAACAAATGATCGTGGTTATGTTTTATACTCTGCCCTTGGATCATTTTATATACCGATGTTTGTTATGTTGTTCTTCTATTGGCGCATCTATCGGGCAGCTGTACGAACAACACGTGCCATTAATCAAGGTTTCAAGACTACAAAAGGCTCAAAAGGTATTGGCTCTCGTTTCGATGAACAACGACTTACACTTAGAATCCATCGGGGGCGAGGTTCAAATCAACACGATTCTACACACAGTAATGGTAGTACCCAGAGTACTACCACCACTTTGGGTACACCATCTCCCGAGAGATTAAGTAAATATTCTACGCGTAGACAACATAATAATCATGACAAAATTAAAATTTCCGTTTCTTATCCTTCGAATGATAATATTTCGGAATTAGCACATGGTCATGATGGCATACATCTCGAAAGGGGTAGAGAACATAGGGCTTCGTCGGCAAGTAGTGGTAATATGTTGTTTGCCGTACACTATGGTTCACATAATGGACGGGACTGTAATGAGACCCAGTTGTATAGACATCAACATCAGCATGACAGTAATTGTTATTTACAAGTGGGTAAAAATATGCCAGATATGTTGAGAAGAACTTCGAATACGAGTGAACATCAACAGAATAGACCGAATAAGAAAATGGGCAAGAGAAATATTAAGGCTCAAGTGAAAAGGTTTCGCATGGAGACTAAGGCTGCCAAAACCTTAGCCATTATAGTGGGTCTTTTTATATTCTGTTGGTTGCCGTTTTTTACCATGTACATTATAAGACCTTTCTGTGAGGATTGTATAGATCCTTTACTATTTTCCGTACTCTTTTGGTTGGGCTATTGTAACTCTGCTGTTAATCCCATGATTTATGCTTTATTCTCTAAAGATTTCCGTTTTGCCTTTAAACGTATCATATGCAAATGCTTCTGTTCCGGCAAAAGTATCAATATGAAAACTTCTAGACGTGGCTCTGATATGTCAGCCATACGCATACGAGCACGAACACCTAGCATAACACCCAGTGCAGCGGCTCATTCGTTTGGCGATGAGTCGGAGTTGCATCATTCCGAAATGAGTTCGAACGATAGATGA	MNETECDNLIKSVKWTEPSNLISLAILEFINVLVIGGNLLVIAAVFCSNKLRSVTNFFIVNLAVADLLVGLAVLPFSATWEVFKVWIFGDVWCRIWLAVDVWMCTASILNLCAISLDRYVAVTRPVTYPSIMSTKKAKSLIAGIWVLSFVICFPPLVGWKDQKPMIQPTYTRGNYTLYYATSAATISSESSSTTTTTTSSSSALLGVVTSTTASSPSLKHKGKRQRKFLKPTANAPYTIPSFAAAAPVSVAKTLRHKRGALAKSSSSSLYNSFNPYDPYYAHLQNHNTGDKNVNKRVDAIVDTDDDNNKSNYNYNYHYSNEDADAENSNNIAGADDASATDLDDYDEYTLTTSDSSESSSIRYNNDPTSAMYYDTADSGRVMKNGAETPPTTTTYSAASSSMSSYATPPPPCPWKCELTNDRGYVLYSALGSFYIPMFVMLFFYWRIYRAAVRTTRAINQGFKTTKGSKGIGSRFDEQRLTLRIHRGRGSNQHDSTHSNGSTQSTTTTLGTPSPERLSKYSTRRQHNNHDKIKISVSYPSNDNISELAHGHDGIHLERGREHRASSASSGNMLFAVHYGSHNGRDCNETQLYRHQHQHDSNCYLQVGKNMPDMLRRTSNTSEHQQNRPNKKMGKRNIKAQVKRFRMETKAAKTLAIIVGLFIFCWLPFFTMYIIRPFCEDCIDPLLFSVLFWLGYCNSAVNPMIYALFSKDFRFAFKRIICKCFCSGKSINMKTSRRGSDMSAIRIRARTPSITPSAAAHSFGDESELHHSEMSSNDR
LOC111676445	NC_060952	XP_046804574.1	LOW QUALITY PROTEIN: elongation of very long chain fatty acids protein	1817	26.64	39.62	35.04	ATGGCTCTCATAATCTTACACGATATGTATGACTGGTACAGGGATCTCATGGACAATAAAAGTGGTAAATCTCGTGTCAAAGATTGGTTTATGATGTCCTCACCTGTACCCACATTTTTATTATGTGTATTTTACGCTTATTTTAGTAAATCTTTAGGACCAAAGTTAATGGCCAAACGTAAGGCCTTGGATTTAAGACAAATACTAGTTTGGTACAATCTATTTCAGACCATATTTAGTGCGTGGATATTTTATGAGTATTTAATGAGCGGCTGGTGGGGTCATTATAATTTTAGATGTCAACCAGTTGATTATAGTAATAATCCTTTAGCCTTAAGAATGGCACGCGTTTGTTGGTGGTATTACATTTCAAAATTCACAGAATTTTTCGACACACTATTTTTCATATTGCGTAGAAAAAACACAACATGTTTCAACACTGCATGTCATTCATCACGGTTGCATGCCCTTCTCTGTGTGGATGGGCATGAAATTTGCACCAGGCGGCCACAGTACCTTCTTTGCCTTATTAAACTCATTTGTACATATTGTAATGTATTTCTATTATATGATTGCTGCTATGGGACCAAAATACCAAAAATACATCTGGTGGAAGAAGTATTTAACTTCTTTCCAAATGGTTCAATTTGTCGCCATTTTCACTCATCAATTCCAATTGTTGTTCCGTGAATGTGATTATCCTAAAGGTTTTATGGTTTGGATCGGTTTACATGGCGTTATGTTCCTATTTTTGTTCTCAGACTTTTATAAAGCCAAATATACAAAGGCTGCACAAAAAGTTAAAGCCAACAGTACGGCCAATGGTCATATTAAATCATCGACAATATCCGAATCGGAGAAAGAACATCTTATGGCCAATGGCAATGGTAAATTATATACAAATGGTGATGTAATTTATGCCAATGGTAATAGCAATAAAGGAGCTTGTATGCCTGTTTTGGATGATGAAATCGAAGTGAAACCCTTAAGCAATGGTCATTTACTCAATGGCAATGGTCATTATCAAAATGGCTTTGCCAATGGTCACATACTCAAGGAAGGTGTTATCTCAACCAATGAAGCTATCTTAAATTCAGATACTAGTAGCTCTAGTCTTCACCAGAGAAAAGTCAAATAA	MALIILHDMYDWYRDLMDNKSGKSRVKDWFMMSSPVPTFLLCVFYAYFSKSLGPKLMAKRKALDLRQILVWYNLFQTIFSAWIFYEYLMSGWWGHYNFRCQPVDYSNNPLALRMARVCWWYYISKFTEFFDTLFFILRRKTQHVSTLHVIHHGCMPFSVWMGMKFAPGGHSTFFALLNSFVHIVMYFYYMIAAMGPKYQKYIWWKKYLTSFQMVQFVAIFTHQFQLLFRECDYPKGFMVWIGLHGVMFLFLFSDFYKAKYTKAAQKVKANSTANGHIKSSTISESEKEHLMANGNGKLYTNGDVIYANGNSNKGACMPVLDDEIEVKPLSNGHLLNGNGHYQNGFANGHILKEGVISTNEAILNSDTSSSSLHQRKVK
LOC124419395	NC_060952	XP_046804573.1	elongation of very long chain fatty acids protein AAEL008004-like	875	16.49	25.6	21.7	ATGATGTCCTCACCTGTACCCACATTTTTATTATGTGTATTTTACGCTTATTTTAGTAAATCTTTAGGACCAAAGTTAATGGCCAAACGTAAGGCCTTGGATTTAAGACAAATACTAGTTTGGTACAATCTATTTCAGACCATATTTAGTGCGTGGATATTTTATGAGTATTTAATGAGCGGCTGGTGGGGTCATTATAATTTTAGATGTCAACCAGTTGATTATAGTAATAATCCTTTAGCCTTAAGAATGGCACGCGTTTGTTGGTGGTATTACATTTCAAAATTCACAGAATTTTTCGACACACTATTTTTCATATTGCGTAAGAAAACACAACATGTTTCAACACTGCATGTCATTCATCACGGTTGCATGCCCTTCTCTGTGTGGATGGGCATGAAATTTGCACCAGGCGGCCACAGTACCTTCTTTGCCTTATTAAACTCATTTGTACATATTGTAATGTATTTCTATTATATGATTGCTGCTATGGGACCAAAATACCAAAAATACATCTGGTGGAAGAAGTATTTAACTTCTTTCCAAATGGTTCAATTTGTCGCCATTTTCACTCATCAATTCCAATTGTTGTTCCGTGAATGTGATTATCCTAAAGGTTTTATGGTTTGGATCGGTTTACATGGCGTTATGTTCCTATTTTTGTTCTCAGACTTTTATAAAGCCAAATATACAAAGGCTGCACAAAAAGTTAAAGCCAACAGTACGGCCAATGGTCATATTAAATCATCGACAATATCCGAATCGGAGAAAGAACATCTTATGGCCAATGGCAATGGTAAATTATATACAAATGGTGATGTAATTTATGCCAATGGTAATAGCAATAAAGGAGCTTGTATGGTAAGTAGAAGATCAAAATGTTAA	MMSSPVPTFLLCVFYAYFSKSLGPKLMAKRKALDLRQILVWYNLFQTIFSAWIFYEYLMSGWWGHYNFRCQPVDYSNNPLALRMARVCWWYYISKFTEFFDTLFFILRKKTQHVSTLHVIHHGCMPFSVWMGMKFAPGGHSTFFALLNSFVHIVMYFYYMIAAMGPKYQKYIWWKKYLTSFQMVQFVAIFTHQFQLLFRECDYPKGFMVWIGLHGVMFLFLFSDFYKAKYTKAAQKVKANSTANGHIKSSTISESEKEHLMANGNGKLYTNGDVIYANGNSNKGACMVSRRSKC
LOC111675523	NC_060950	XP_046804572.1	zinc finger protein 717 isoform X1	293.17	1.18	1.52	1.56	ATGAATACTGATAATGCAATTGCTAATGCAACAACTCCTGGTGAGTCAACAACAGTGGCAACAGCAGCAACATTATCAAATACTACAACAACAACTGTTTCAGCAGTTGCAACATCTAATGGCTATGATCCGCAACAGCAGCAGCAGCAACAACAACAAAATCGTCATTCGCCTTTACAACAGCAACAACAACAGCAACAACAATCCCAATTAAATGAGTCGCGTGATATTTTAACTGTTGTCCAAGCAACGAATCATACAACTCCACTATATATGTCTACATCAAATGTTAATGGTAGCCAAAGTGCTGGTGGTATCAACCACTTAACACCAATACCCTTAACACTAGCCTCAACGACAGCGACATCAACAGCACCACCATCAACAATTGTAGTTGAGCCCAAACATGTTATAGCACAACACCAACCTACTATAACTTCTACAAATCCAACGACTACAACAGCACCACCACCGCTATCAACTGGGGATGTGGCTTCAGGTTCAATTGTTGTGCCCATGAGCACTACTTTAGTGTCTGCACATGATACACATTTGCTGCATCATCATCAGCACCATCAGCATCACGTACATCATCACCATCATTTGAATCAAGGATCTGGTTCACCTTTGTTGCTTAGTAGTTCTGGTCCAACACCGCCAACAACAGGAACAATTTTAGCAAATAATCCACAAAATTTGGGTAAATATTGGGTTGTGACAAACTTGTTTCAAGGAGCGCCTGGTCAAGCGGCTCAATATAACGAGGCAGGTGTTAATCACACCCAAACATCTATAGCAGGAGTGCCTTCATCAACATTAGTGCGTGCTATAGCTACAACTGCAGGCAGCCCAACAGTGGTAACAAAAACTGAAACAGTTTCGAGCAGTGCAGGAACACTGCAAATACCACAAACTCATATGTTATCTCAAGCGGGTATAGGGCAACAATTGCCAAATGGCACTATTATAACAACACAAGCTCAGCAACAGCAGCAACAACAACAACAACAGCAGCAGCAAAGACATGTTGCTGAACATCAACAGCAGCAACAACAGTTGCATGTTCATGCCTTAAATGCCGAGGATAATCGTCAACAACAACAACAGATGAACCAACAACAGCAACAACAACATGTGGCTGTTTTACAAACAAATGATGCCATAAAAGATGAGAAACCTTTTGCAAATGGCAAAATAACTGCCACCAATCAACAGATCATTATGCAGCATATATCATCTGCTGCTACATCTGGTACACCGGCTACCTCGGGAGCTACTACTATTACTTTAGGTGCTCCTAAAACCGAAATTAAAGATGATGGTAGCGTGGTCATGAGTGGAAAATTACATCCTGGTATTGAAATGTATAAAGTTAATATCGAAGATATATCTCAACTATTTACCTATCATGAGGTATTTGGGAAATTACATGGTGATGTCATGAATCATCCTTTGGCAGCAGCTCATGCCTCCTTACCGGCAACTGCAAATAGCAATATTGCGGCCGCTGTTTCAGCCACTACCACTAGTGCGGCAGAGGTTAATAATACCACGGGAGGTGTGACTGTAGTTACTAATAGTGTACCCATAACAGAGTCCACCAGCACCAGTACAGTTGTTACGGGAGGTGTAGTGGCTACCACTAGTACAGCGGCTAACTTAACAACAGCCATTGCTACTAATGTCAATACTGCAGCAACTGCTACAGCGACGACTGCTGGTGTTACAGCCGGTGGTTTACTAATGCCGAAAATGGAAGGTGGTATTACAAATGTAGACCAAAATACAGTCACGTTGGCACCCGACGGCACAGTGGTGTCAACTGGTGAACATGTTTGCGATATATGCGGTAAAATGTTTGCCTTTCGCTATCAATTGATTGTTCATCGTCGCTACCATACAGAACGTAAACCTTTCAATTGTCAAGTCTGTGGTCAGGGTTTCTTTACGTCTCAGGATCTTACACGTCATGGAAAGATTCATATTGGTGGACCAATGTTTACCTGTTTAGTGTGTTTCAATGTTTTTGCCAACAATGCCTCTTTGGAACGTCACATGAAACGCCATTCAACGGACAAGCCTTTTGCCTGTACCATATGTCAGAAAACCTTTGCCCGCAAAGAACATTTGGAAAATCATTTTCGTTCGCACACCGGCGAGACACCGTTTCGGTGTCAGTATTGTGCTAAAACATTTACACGTAAAGAACATATGGTCAATCATGTGCGTAAGCATACGGGTGAGACACCGCATCGTTGCGAAATCTGTAAGAAATCATTTACGCGCAAGGAGCATTATGTTAATCATTATATGTGGCACACTGGTCAAACACCGCATCAATGTGAAGTATGTGGTAAAAAGTATACACGTAAAGAACATTTAGCAAATCATATGCGTTCGCATACAAATGATACACCATTTCGTTGCGAAATTTGTGGCAAAAGTTTTAGTCGTAAAGAGCATTTTACTAATCACATATTATGGCATACAGGAGAAACTCCTCATCGCTGTGATTTCTGTTCGAAAACGTTTACGCGCAAAGAACATTTATTGAATCATGTACGTCAACATACTGGCGAATCACCGCATCGTTGTACATATTGTATGAAAACGTTTACGCGCAAAGAACATTTGGTCAATCACATACGTCAACATACTGGTGAGACACCGTTTAAGTGCACTTATTGCACCAAAGCCTTTACGCGTAAAGATCACATGGTCAATCATGTGCGTCAACATACTGGCGAATCACCACACAAATGTACATTCTGTACGAAAACCTTTACGCGCAAAGAACACTTAACGAATCATGTGCGTCAACATACTGGCGAATCACCGCATCGTTGCAGCTATTGCAAAAAGACTTTTACGCGTAAAGAACATCTTACGAATCACATACGTTTACATACCGGTGATTCACCGCACAAGTGTGAATATTGTCAGAAAACCTTTACGCGCAAAGAACATCTCAACAATCATATGCGTCAACATTCTAGTGATAATCCGCATTGTTGTAATGTCTGTAATAAACCATTTACGCGCAAGGAACATTTGATAAATCATATGTCACGCTGCCATACTGGTGATCGGCCATTTGCATGTGAAACTTGTGGAAAATCATTTCCACTCAAGGGTAATTTACTCTTCCATCAACGTAGTCATACTAAGGGTCAGGAAATGGAAAGACCATTTTCATGTGAAAAATGTCCAAAAACATTTATTTGTAAAGGACATTTGGTATCACATATGCGCTCTCATTCGGGTGAGAAACCGCATGCTTGTACTTTATGCAGCAAAGCATTTGTAGAAAGAGGAAATTTAAAACGTCACATGAAAATGAATCACCCAAATGCTCCAATGCCACCACCCCCAGTGCCACATCCAGTTATACCAGCAGGAGTTTTGCCCCAAATTAAACAGGAAATTAAACCGGTTATTAGTGAATTAAATCCTCTACAAACATCAGCTCCTACCATGCACACCATACAACAAATAACAGCAGGAGCCACAGCAAATACTGTACAATTAACAACGGGTTTGACTCCGATGGTAACGTCAACTATAACATCGCATGCTGCACAAAAACAAACTACACAGCCGCAAGTACAGCAACAGCAATTACAACAACAACAGCAGCAACAACAAGTAGTAACAACACACCAACAACAACAGCAGCAGCAACAGCAAGTGACCGCTCATCAACAAGTTTTACAACAGCAGCAACAACATCAGCAAAATCAATTATTGCAGTTGTCAATACAACAAGCAGCTGCGGCAGCAGCTCATCAGCAGATACAACAACAACAACAGCAGCAGCAACATCAAGAGCAGCAACGCCAACAACAGCAACAACATCATCATCAACAACAACAGCAACAACAATCCCAACAGCAAGCCCATCATCAACAACAACAAACGGCTTCAAATGTTACTGTTGTAGCAGCTGCTCACCAACAGCAGCAGCAACAACCATCTCAACAACAACAAACTCAAACCCAACAGCAGCAACCACCACCACAAGTGCCAATCGCTTTAATACAAAACGATCAGGAAGCTTTGGCCCGTGCCACCATGCAACAATTGCAACATATGCCCGCTAATGTTGAACAACATCCCGTTGTTTACTAA	MNTDNAIANATTPGESTTVATAATLSNTTTTTVSAVATSNGYDPQQQQQQQQQNRHSPLQQQQQQQQQSQLNESRDILTVVQATNHTTPLYMSTSNVNGSQSAGGINHLTPIPLTLASTTATSTAPPSTIVVEPKHVIAQHQPTITSTNPTTTTAPPPLSTGDVASGSIVVPMSTTLVSAHDTHLLHHHQHHQHHVHHHHHLNQGSGSPLLLSSSGPTPPTTGTILANNPQNLGKYWVVTNLFQGAPGQAAQYNEAGVNHTQTSIAGVPSSTLVRAIATTAGSPTVVTKTETVSSSAGTLQIPQTHMLSQAGIGQQLPNGTIITTQAQQQQQQQQQQQQQRHVAEHQQQQQQLHVHALNAEDNRQQQQQMNQQQQQQHVAVLQTNDAIKDEKPFANGKITATNQQIIMQHISSAATSGTPATSGATTITLGAPKTEIKDDGSVVMSGKLHPGIEMYKVNIEDISQLFTYHEVFGKLHGDVMNHPLAAAHASLPATANSNIAAAVSATTTSAAEVNNTTGGVTVVTNSVPITESTSTSTVVTGGVVATTSTAANLTTAIATNVNTAATATATTAGVTAGGLLMPKMEGGITNVDQNTVTLAPDGTVVSTGEHVCDICGKMFAFRYQLIVHRRYHTERKPFNCQVCGQGFFTSQDLTRHGKIHIGGPMFTCLVCFNVFANNASLERHMKRHSTDKPFACTICQKTFARKEHLENHFRSHTGETPFRCQYCAKTFTRKEHMVNHVRKHTGETPHRCEICKKSFTRKEHYVNHYMWHTGQTPHQCEVCGKKYTRKEHLANHMRSHTNDTPFRCEICGKSFSRKEHFTNHILWHTGETPHRCDFCSKTFTRKEHLLNHVRQHTGESPHRCTYCMKTFTRKEHLVNHIRQHTGETPFKCTYCTKAFTRKDHMVNHVRQHTGESPHKCTFCTKTFTRKEHLTNHVRQHTGESPHRCSYCKKTFTRKEHLTNHIRLHTGDSPHKCEYCQKTFTRKEHLNNHMRQHSSDNPHCCNVCNKPFTRKEHLINHMSRCHTGDRPFACETCGKSFPLKGNLLFHQRSHTKGQEMERPFSCEKCPKTFICKGHLVSHMRSHSGEKPHACTLCSKAFVERGNLKRHMKMNHPNAPMPPPPVPHPVIPAGVLPQIKQEIKPVISELNPLQTSAPTMHTIQQITAGATANTVQLTTGLTPMVTSTITSHAAQKQTTQPQVQQQQLQQQQQQQQVVTTHQQQQQQQQQVTAHQQVLQQQQQHQQNQLLQLSIQQAAAAAAHQQIQQQQQQQQHQEQQRQQQQQHHHQQQQQQQSQQQAHHQQQQTASNVTVVAAAHQQQQQQPSQQQQTQTQQQQPPPQVPIALIQNDQEALARATMQQLQHMPANVEQHPVVY
LOC111675523	NC_060950	XP_046804571.1	zinc finger protein 717 isoform X1	293.17	1.18	1.52	1.56	ATGAATACTGATAATGCAATTGCTAATGCAACAACTCCTGGTGAGTCAACAACAGTGGCAACAGCAGCAACATTATCAAATACTACAACAACAACTGTTTCAGCAGTTGCAACATCTAATGGCTATGATCCGCAACAGCAGCAGCAGCAACAACAACAAAATCGTCATTCGCCTTTACAACAGCAACAACAACAGCAACAACAATCCCAATTAAATGAGTCGCGTGATATTTTAACTGTTGTCCAAGCAACGAATCATACAACTCCACTATATATGTCTACATCAAATGTTAATGGTAGCCAAAGTGCTGGTGGTATCAACCACTTAACACCAATACCCTTAACACTAGCCTCAACGACAGCGACATCAACAGCACCACCATCAACAATTGTAGTTGAGCCCAAACATGTTATAGCACAACACCAACCTACTATAACTTCTACAAATCCAACGACTACAACAGCACCACCACCGCTATCAACTGGGGATGTGGCTTCAGGTTCAATTGTTGTGCCCATGAGCACTACTTTAGTGTCTGCACATGATACACATTTGCTGCATCATCATCAGCACCATCAGCATCACGTACATCATCACCATCATTTGAATCAAGGATCTGGTTCACCTTTGTTGCTTAGTAGTTCTGGTCCAACACCGCCAACAACAGGAACAATTTTAGCAAATAATCCACAAAATTTGGGTAAATATTGGGTTGTGACAAACTTGTTTCAAGGAGCGCCTGGTCAAGCGGCTCAATATAACGAGGCAGGTGTTAATCACACCCAAACATCTATAGCAGGAGTGCCTTCATCAACATTAGTGCGTGCTATAGCTACAACTGCAGGCAGCCCAACAGTGGTAACAAAAACTGAAACAGTTTCGAGCAGTGCAGGAACACTGCAAATACCACAAACTCATATGTTATCTCAAGCGGGTATAGGGCAACAATTGCCAAATGGCACTATTATAACAACACAAGCTCAGCAACAGCAGCAACAACAACAACAACAGCAGCAGCAAAGACATGTTGCTGAACATCAACAGCAGCAACAACAGTTGCATGTTCATGCCTTAAATGCCGAGGATAATCGTCAACAACAACAACAGATGAACCAACAACAGCAACAACAACATGTGGCTGTTTTACAAACAAATGATGCCATAAAAGATGAGAAACCTTTTGCAAATGGCAAAATAACTGCCACCAATCAACAGATCATTATGCAGCATATATCATCTGCTGCTACATCTGGTACACCGGCTACCTCGGGAGCTACTACTATTACTTTAGGTGCTCCTAAAACCGAAATTAAAGATGATGGTAGCGTGGTCATGAGTGGAAAATTACATCCTGGTATTGAAATGTATAAAGTTAATATCGAAGATATATCTCAACTATTTACCTATCATGAGGTATTTGGGAAATTACATGGTGATGTCATGAATCATCCTTTGGCAGCAGCTCATGCCTCCTTACCGGCAACTGCAAATAGCAATATTGCGGCCGCTGTTTCAGCCACTACCACTAGTGCGGCAGAGGTTAATAATACCACGGGAGGTGTGACTGTAGTTACTAATAGTGTACCCATAACAGAGTCCACCAGCACCAGTACAGTTGTTACGGGAGGTGTAGTGGCTACCACTAGTACAGCGGCTAACTTAACAACAGCCATTGCTACTAATGTCAATACTGCAGCAACTGCTACAGCGACGACTGCTGGTGTTACAGCCGGTGGTTTACTAATGCCGAAAATGGAAGGTGGTATTACAAATGTAGACCAAAATACAGTCACGTTGGCACCCGACGGCACAGTGGTGTCAACTGGTGAACATGTTTGCGATATATGCGGTAAAATGTTTGCCTTTCGCTATCAATTGATTGTTCATCGTCGCTACCATACAGAACGTAAACCTTTCAATTGTCAAGTCTGTGGTCAGGGTTTCTTTACGTCTCAGGATCTTACACGTCATGGAAAGATTCATATTGGTGGACCAATGTTTACCTGTTTAGTGTGTTTCAATGTTTTTGCCAACAATGCCTCTTTGGAACGTCACATGAAACGCCATTCAACGGACAAGCCTTTTGCCTGTACCATATGTCAGAAAACCTTTGCCCGCAAAGAACATTTGGAAAATCATTTTCGTTCGCACACCGGCGAGACACCGTTTCGGTGTCAGTATTGTGCTAAAACATTTACACGTAAAGAACATATGGTCAATCATGTGCGTAAGCATACGGGTGAGACACCGCATCGTTGCGAAATCTGTAAGAAATCATTTACGCGCAAGGAGCATTATGTTAATCATTATATGTGGCACACTGGTCAAACACCGCATCAATGTGAAGTATGTGGTAAAAAGTATACACGTAAAGAACATTTAGCAAATCATATGCGTTCGCATACAAATGATACACCATTTCGTTGCGAAATTTGTGGCAAAAGTTTTAGTCGTAAAGAGCATTTTACTAATCACATATTATGGCATACAGGAGAAACTCCTCATCGCTGTGATTTCTGTTCGAAAACGTTTACGCGCAAAGAACATTTATTGAATCATGTACGTCAACATACTGGCGAATCACCGCATCGTTGTACATATTGTATGAAAACGTTTACGCGCAAAGAACATTTGGTCAATCACATACGTCAACATACTGGTGAGACACCGTTTAAGTGCACTTATTGCACCAAAGCCTTTACGCGTAAAGATCACATGGTCAATCATGTGCGTCAACATACTGGCGAATCACCACACAAATGTACATTCTGTACGAAAACCTTTACGCGCAAAGAACACTTAACGAATCATGTGCGTCAACATACTGGCGAATCACCGCATCGTTGCAGCTATTGCAAAAAGACTTTTACGCGTAAAGAACATCTTACGAATCACATACGTTTACATACCGGTGATTCACCGCACAAGTGTGAATATTGTCAGAAAACCTTTACGCGCAAAGAACATCTCAACAATCATATGCGTCAACATTCTAGTGATAATCCGCATTGTTGTAATGTCTGTAATAAACCATTTACGCGCAAGGAACATTTGATAAATCATATGTCACGCTGCCATACTGGTGATCGGCCATTTGCATGTGAAACTTGTGGAAAATCATTTCCACTCAAGGGTAATTTACTCTTCCATCAACGTAGTCATACTAAGGGTCAGGAAATGGAAAGACCATTTTCATGTGAAAAATGTCCAAAAACATTTATTTGTAAAGGACATTTGGTATCACATATGCGCTCTCATTCGGGTGAGAAACCGCATGCTTGTACTTTATGCAGCAAAGCATTTGTAGAAAGAGGAAATTTAAAACGTCACATGAAAATGAATCACCCAAATGCTCCAATGCCACCACCCCCAGTGCCACATCCAGTTATACCAGCAGGAGTTTTGCCCCAAATTAAACAGGAAATTAAACCGGTTATTAGTGAATTAAATCCTCTACAAACATCAGCTCCTACCATGCACACCATACAACAAATAACAGCAGGAGCCACAGCAAATACTGTACAATTAACAACGGGTTTGACTCCGATGGTAACGTCAACTATAACATCGCATGCTGCACAAAAACAAACTACACAGCCGCAAGTACAGCAACAGCAATTACAACAACAACAGCAGCAACAACAAGTAGTAACAACACACCAACAACAACAGCAGCAGCAACAGCAAGTGACCGCTCATCAACAAGTTTTACAACAGCAGCAACAACATCAGCAAAATCAATTATTGCAGTTGTCAATACAACAAGCAGCTGCGGCAGCAGCTCATCAGCAGATACAACAACAACAACAGCAGCAGCAACATCAAGAGCAGCAACGCCAACAACAGCAACAACATCATCATCAACAACAACAGCAACAACAATCCCAACAGCAAGCCCATCATCAACAACAACAAACGGCTTCAAATGTTACTGTTGTAGCAGCTGCTCACCAACAGCAGCAGCAACAACCATCTCAACAACAACAAACTCAAACCCAACAGCAGCAACCACCACCACAAGTGCCAATCGCTTTAATACAAAACGATCAGGAAGCTTTGGCCCGTGCCACCATGCAACAATTGCAACATATGCCCGCTAATGTTGAACAACATCCCGTTGTTTACTAA	MNTDNAIANATTPGESTTVATAATLSNTTTTTVSAVATSNGYDPQQQQQQQQQNRHSPLQQQQQQQQQSQLNESRDILTVVQATNHTTPLYMSTSNVNGSQSAGGINHLTPIPLTLASTTATSTAPPSTIVVEPKHVIAQHQPTITSTNPTTTTAPPPLSTGDVASGSIVVPMSTTLVSAHDTHLLHHHQHHQHHVHHHHHLNQGSGSPLLLSSSGPTPPTTGTILANNPQNLGKYWVVTNLFQGAPGQAAQYNEAGVNHTQTSIAGVPSSTLVRAIATTAGSPTVVTKTETVSSSAGTLQIPQTHMLSQAGIGQQLPNGTIITTQAQQQQQQQQQQQQQRHVAEHQQQQQQLHVHALNAEDNRQQQQQMNQQQQQQHVAVLQTNDAIKDEKPFANGKITATNQQIIMQHISSAATSGTPATSGATTITLGAPKTEIKDDGSVVMSGKLHPGIEMYKVNIEDISQLFTYHEVFGKLHGDVMNHPLAAAHASLPATANSNIAAAVSATTTSAAEVNNTTGGVTVVTNSVPITESTSTSTVVTGGVVATTSTAANLTTAIATNVNTAATATATTAGVTAGGLLMPKMEGGITNVDQNTVTLAPDGTVVSTGEHVCDICGKMFAFRYQLIVHRRYHTERKPFNCQVCGQGFFTSQDLTRHGKIHIGGPMFTCLVCFNVFANNASLERHMKRHSTDKPFACTICQKTFARKEHLENHFRSHTGETPFRCQYCAKTFTRKEHMVNHVRKHTGETPHRCEICKKSFTRKEHYVNHYMWHTGQTPHQCEVCGKKYTRKEHLANHMRSHTNDTPFRCEICGKSFSRKEHFTNHILWHTGETPHRCDFCSKTFTRKEHLLNHVRQHTGESPHRCTYCMKTFTRKEHLVNHIRQHTGETPFKCTYCTKAFTRKDHMVNHVRQHTGESPHKCTFCTKTFTRKEHLTNHVRQHTGESPHRCSYCKKTFTRKEHLTNHIRLHTGDSPHKCEYCQKTFTRKEHLNNHMRQHSSDNPHCCNVCNKPFTRKEHLINHMSRCHTGDRPFACETCGKSFPLKGNLLFHQRSHTKGQEMERPFSCEKCPKTFICKGHLVSHMRSHSGEKPHACTLCSKAFVERGNLKRHMKMNHPNAPMPPPPVPHPVIPAGVLPQIKQEIKPVISELNPLQTSAPTMHTIQQITAGATANTVQLTTGLTPMVTSTITSHAAQKQTTQPQVQQQQLQQQQQQQQVVTTHQQQQQQQQQVTAHQQVLQQQQQHQQNQLLQLSIQQAAAAAAHQQIQQQQQQQQHQEQQRQQQQQHHHQQQQQQQSQQQAHHQQQQTASNVTVVAAAHQQQQQQPSQQQQTQTQQQQPPPQVPIALIQNDQEALARATMQQLQHMPANVEQHPVVY
LOC111690703	NC_060952	XP_046804570.1	glutamate receptor ionotropic, kainate 2 isoformX3	5.67	0.03	0.05	0.05	ATGAACATAAATAAATATAAAAATTTGCAAATATTTTTTATATATTCCTGTTTTATATTTGCAAATCTGATTAAAAACATTCAGGCGGATGAAACAAATATTGTGCTTCTGTTCGAAAATGATAATAACGACATGGAAAAAATCTTTCAAATAGCCATTGCCAAAGCAAATGAAGAGAATTCTGAGTTAAATTTCAATGGAATTACTGTTGCTATTGAACCGAATAATGCATTTGAGACCTCTAGAAAATTATGTAAAACATTAAGGGAAAATCAAGTAATTGCTGTATTTGGTCCGACTACCAGCATGGCTGCCAAGCACGCTATGAGTGTTTGTGATGCCAAAGAGTTGCCCTTCATTGATACACGTTGGGATTTTGGTGCACAATTACCAACCATTAATCTACACCCGCATCCCACACAGTTAGCGGCGATCTTAAAAGATTTAGTTACAACTTTAGGTTGGGATGGTTGCTTCACAATAATTTATGAATCAGGCGAATATCTTTCCATGGTTACTGAACTGTTGCAAATGTATGGCACTTCGGGTCCCACCATTGTGGTGCGTCGCTATGAGCTAGATTTGAATGGCAATTACCGTAATGTTTTGCGTCGTATTAAAAATTCTGGTGATACATCGTTTGTGGTTGTTGGCTCATTGGCCACTTTGCCAGAACTTTTTAAGCAGGCCCAACAAGTTGGCCTAATGACGGGCTCTTATCGTTATATTATTGGTAATTTGGATTTACAAACTATGGACTTGGAGCCGTATCAACATGGTGATACTAACATTACGGGTATACGTCTGGTTTCGCCAAAGGAAGATAATGTTATAGAAGTTGCTAAAATCTTATACGAATCGGAGGAACCATTTCAAAACATATCATGTCCTTTGACCGTCAACATGGCTCTTGTTTACGATGGCGTACAACTTTTGGCTGAGACATTTAAACATGTCATGTTTCAGGCAGTTCCTTTAAATTGTAACGATGCCAGCTCTTGGGATAAAGGATACACTCTAGTCAATTATATGAAGTCGTTAAATATGGCTGGTCTTACGGGTGATATAAAGTTTGATTATCAAGGTTTAAGAACAGAATTTTCACTTGAAATTGTTGAATTGGCAGTATCGGGTTTGCAAACAATTGGCACTTGGAAAAGCGATGAAGGTATAACGATTGATCGTCCAGCTCCAGCAGTATCTATGGAACAGGATCATCGTTCATTGGTCAATAAAAGTTTTGTGGTGATAACAGCTATTAGTGAACCCTATGGCATGCTGAAAGATGTACCCAATAAATTAGAAGGCAACGATCAATATGAGGGATTTGGCATAGAACTTATTGAAGAATTGGGTAAAAAATTGGGTTTTTCATACACATTTCGTTTACAAGAGGATGGTAAATATGGCAATTTAGATTCGAAAACCAACTCCTGGAATGGTATGATTTTGGAAATCATGGAAGGGCGTGCTGATTTGGGTATAACCGATTTGACCATGACATCTGATCGAGAAAGTGCGGTAGATTTTACCATTCCTTTCATGAATCTCGGTATTGCCATTTTATTTCGCAAACCCATGAAGGAACCACCCAAACTCTTCTCCTTTATGTCACCATTTTCCGGAGAAGTATGGCTATGGTTGGGTCTAGCATATGTTGCCGTCTCCTTGAGTATGTTTATATTGGGCCGCATATCACCACCCGAATGGGATAATCCGTATCCTTGCATAGAAGAGCCTACCGAACTTGAGAACCAATTTACATTTATTAATTGCTTTTGGTATGCTGTTGGTACACTTTTGCAACAAGGTTCGGAATTAGCACCAAAAGGATTTTCAACACGTGCTGCTGCCTCATTTTGGTCGTTCTTTACATTGATTCTGGTGTCTTCGTATACAGCCAACTTGGCTGCATTTTTAACGGTCGAATCATTAAGCACACCTATTGAGAATGTTGAGGATTTGGCTGCTAACAAAGGTGGTGTTAACTATGGTGCTAAAATTGGTGGCAGTACATTTACATTTTTCAAGGATGCAAAATTTCCAACTTATCAAAAAATGTACGAGTTTATGTCAAGTCATCCGGAGTATATGACATCTTCAAATGCTGACGGTGTTACACGCGTCGAAGAGGAAAACTATGCCTTTTTAATGGAATCCACAACTATTGAATATATCACAGAACGACGATGCAGTCTAACACAAGTTGGTTCATTATTGGATGAAAAAGGATATGGTATTGCTATGCGTAAAAATTGGCCTTATCGTGACATACTCAGTCAAGCTGTATTGGAATTGCAGGAACAAGGTGTTTTAACAAAAATGAAAACAAAATGGTGGCAGGAAAAACGAGGTGGTGGCGCTTGTGCGGATAAAAAATCTGATGGTGCTGCCGAACTTGGTATGGCCAATGTAGGTGGCATATATGTGGTTTTGCTTATGGGTTGTATTACCGCCACTTGCTTTGGCATATTGGAGTGGATTTCACACATTTATGCTACCGCACGACACTACAAGGTTCCCTTCAAAACTGAATTAATGGATGAGCTGCGCTTTGTTTTAAAGTTTTCGGGCAACACAAAGCCTGTTAAATATCCCAAACGCTCCAGCTCCAAATCTACTGCATCTTCAAAAGGTGGTTCGACTTCTTCATTGTCGGTAGAATCTTTGACCAATGATGATCAACATTTGCAAAAACGTAAATCAATGAAATAA	MNINKYKNLQIFFIYSCFIFANLIKNIQADETNIVLLFENDNNDMEKIFQIAIAKANEENSELNFNGITVAIEPNNAFETSRKLCKTLRENQVIAVFGPTTSMAAKHAMSVCDAKELPFIDTRWDFGAQLPTINLHPHPTQLAAILKDLVTTLGWDGCFTIIYESGEYLSMVTELLQMYGTSGPTIVVRRYELDLNGNYRNVLRRIKNSGDTSFVVVGSLATLPELFKQAQQVGLMTGSYRYIIGNLDLQTMDLEPYQHGDTNITGIRLVSPKEDNVIEVAKILYESEEPFQNISCPLTVNMALVYDGVQLLAETFKHVMFQAVPLNCNDASSWDKGYTLVNYMKSLNMAGLTGDIKFDYQGLRTEFSLEIVELAVSGLQTIGTWKSDEGITIDRPAPAVSMEQDHRSLVNKSFVVITAISEPYGMLKDVPNKLEGNDQYEGFGIELIEELGKKLGFSYTFRLQEDGKYGNLDSKTNSWNGMILEIMEGRADLGITDLTMTSDRESAVDFTIPFMNLGIAILFRKPMKEPPKLFSFMSPFSGEVWLWLGLAYVAVSLSMFILGRISPPEWDNPYPCIEEPTELENQFTFINCFWYAVGTLLQQGSELAPKGFSTRAAASFWSFFTLILVSSYTANLAAFLTVESLSTPIENVEDLAANKGGVNYGAKIGGSTFTFFKDAKFPTYQKMYEFMSSHPEYMTSSNADGVTRVEEENYAFLMESTTIEYITERRCSLTQVGSLLDEKGYGIAMRKNWPYRDILSQAVLELQEQGVLTKMKTKWWQEKRGGGACADKKSDGAAELGMANVGGIYVVLLMGCITATCFGILEWISHIYATARHYKVPFKTELMDELRFVLKFSGNTKPVKYPKRSSSKSTASSKGGSTSSLSVESLTNDDQHLQKRKSMK
LOC111690703	NC_060952	XP_046804569.1	glutamate receptor ionotropic, kainate 2 isoformX2	6.67	0.04	0.07	0.05	ATGAACATAAATAAATATAAAAATTTGCAAATATTTTTTATATATTCCTGTTTTATATTTGCAAATCTGATTAAAAACATTCAGGCGGATGAAACAAATATTGTGCTTCTGTTCGAAAATGATAATAACGACATGGAAAAAATCTTTCAAATAGCCATTGCCAAAGCAAATGAAGAGAATTCTGAGTTAAATTTCAATGGAATTACTGTTGCTATTGAACCGAATAATGCATTTGAGACCTCTAGAAAATTATGTAAAACATTAAGGGAAAATCAAGTAATTGCTGTATTTGGTCCGACTACCAGCATGGCTGCCAAGCACGCTATGAGTGTTTGTGATGCCAAAGAGTTGCCCTTCATTGATACACGTTGGGATTTTGGTGCACAATTACCAACCATTAATCTACACCCGCATCCCACACAGTTAGCGGCGATCTTAAAAGATTTAGTTACAACTTTAGGTTGGGATGGTTGCTTCACAATAATTTATGAATCAGGCGAATATCTTTCCATGGTTACTGAACTGTTGCAAATGTATGGCACTTCGGGTCCCACCATTGTGGTGCGTCGCTATGAGCTAGATTTGAATGGCAATTACCGTAATGTTTTGCGTCGTATTAAAAATTCTGGTGATACATCGTTTGTGGTTGTTGGCTCATTGGCCACTTTGCCAGAACTTTTTAAGCAGGCCCAACAAGTTGGCCTAATGACGGGCTCTTATCGTTATATTATTGGTAATTTGGATTTACAAACTATGGACTTGGAGCCGTATCAACATGGTGATACTAACATTACGGGTATACGTCTGGTTTCGCCAAAGGAAGATAATGTTATAGAAGTTGCTAAAATCTTATACGAATCGGAGGAACCATTTCAAAACATATCATGTCCTTTGACCGTCAACATGGCTCTTGTTTACGATGGCGTACAACTTTTGGCTGAGACATTTAAACATGTCATGTTTCAGGCAGTTCCTTTAAATTGTAACGATGCCAGCTCTTGGGATAAAGGATACACTCTAGTCAATTATATGAAGTCGTTAAATATGGCTGGTCTTACGGGTGATATAAAGTTTGATTATCAAGGTTTAAGAACAGAATTTTCACTTGAAATTGTTGAATTGGCAGTATCGGGTTTGCAAACAATTGGCACTTGGAAAAGCGATGAAGGTATAACGATTGATCGTCCAGCTCCAGCAGTATCTATGGAACAGGATCATCGTTCATTGGTCAATAAAAGTTTTGTGGTGATAACAGCTATTAGTGAACCCTATGGCATGCTGAAAGATGTACCCAATAAATTAGAAGGCAACGATCAATATGAGGGATTTGGCATAGAACTTATTGAAGAATTGGGTAAAAAATTGGGTTTTTCATACACATTTCGTTTACAAGAGGATGGTAAATATGGCAATTTAGATTCGAAAACCAACTCCTGGAATGGTATGATTTTGGAAATCATGGAAGGGCGTGCTGATTTGGGTATAACCGATTTGACCATGACATCTGATCGAGAAAGTGCGGTAGATTTTACCATTCCTTTCATGAATCTCGGTATTGCCATTTTATTTCGCAAACCCATGAAGGAACCACCCAAACTCTTCTCCTTTATGTCACCATTTTCCGGAGAAGTATGGCTATGGTTGGGTCTAGCATATGTTGCCGTCTCCTTGAGTATGTTTATATTGGGCCGCATATCACCACCCGAATGGGATAATCCGTATCCTTGCATAGAAGAGCCTACCGAACTTGAGAACCAATTTACATTTATTAATTGCTTTTGGTATGCTGTTGGTACACTTTTGCAACAAGGTTCGGAATTAGCACCAAAAGGATTTTCAACACGTGCTGCTGCCTCATTTTGGTCGTTCTTTACATTGATTCTGGTGTCTTCGTATACAGCCAACTTGGCTGCATTTTTAACGGTCGAATCATTAAGCACACCTATTGAGAATGTTGAGGATTTGGCTGCTAACAAAGGTGGTGTTAACTATGGTGCTAAAATTGGTGGCAGTACATTTACATTTTTCAAGGATGCAAAATTTCCAACTTATCAAAAAATGTACGAGTTTATGTCAAGTCATCCGGAGTATATGACATCTTCAAATGCTGACGGTGTTACACGCGTCGAAGAGGAAAACTATGCCTTTTTAATGGAATCCACAACTATTGAATATATCACAGAACGACGATGCAGTCTAACACAAGTTGGTTCATTATTGGATGAAAAAGGATATGGTATTGCTATGCGTAAAAATTGGCCTTATCGTGACATACTCAGTCAAGCTGTATTGGAATTGCAGGAACAAGGTGTTTTAACAAAAATGAAAACAAAATGGTGGCAGGAAAAACGAGGTGGTGGCGCTTGTGCGGCAACTAGTTCTGAAGCTGGAGCATTGGCCTTAGAAATTAGCAATTTGGGTGGTGTATTCTTGGTACTAATCGGGGGTTGCATATTTGGTATGTTTGTTTCAATTTCGGAAATGTTGATGGGTGTCAAGGAACGCTGTGACGAGAACAAGGTTCCCTTCAAAACTGAATTAATGGATGAGCTGCGCTTTGTTTTAAAGTTTTCGGGCAACACAAAGCCTGTTAAATATCCCAAACGCTCCAGCTCCAAATCTACTGCATCTTCAAAAGGTGGTTCGACTTCTTCATTGTCGGTAGAATCTTTGACCAATGATGATCAACATTTGCAAAAACGTAAATCAATGAAATAA	MNINKYKNLQIFFIYSCFIFANLIKNIQADETNIVLLFENDNNDMEKIFQIAIAKANEENSELNFNGITVAIEPNNAFETSRKLCKTLRENQVIAVFGPTTSMAAKHAMSVCDAKELPFIDTRWDFGAQLPTINLHPHPTQLAAILKDLVTTLGWDGCFTIIYESGEYLSMVTELLQMYGTSGPTIVVRRYELDLNGNYRNVLRRIKNSGDTSFVVVGSLATLPELFKQAQQVGLMTGSYRYIIGNLDLQTMDLEPYQHGDTNITGIRLVSPKEDNVIEVAKILYESEEPFQNISCPLTVNMALVYDGVQLLAETFKHVMFQAVPLNCNDASSWDKGYTLVNYMKSLNMAGLTGDIKFDYQGLRTEFSLEIVELAVSGLQTIGTWKSDEGITIDRPAPAVSMEQDHRSLVNKSFVVITAISEPYGMLKDVPNKLEGNDQYEGFGIELIEELGKKLGFSYTFRLQEDGKYGNLDSKTNSWNGMILEIMEGRADLGITDLTMTSDRESAVDFTIPFMNLGIAILFRKPMKEPPKLFSFMSPFSGEVWLWLGLAYVAVSLSMFILGRISPPEWDNPYPCIEEPTELENQFTFINCFWYAVGTLLQQGSELAPKGFSTRAAASFWSFFTLILVSSYTANLAAFLTVESLSTPIENVEDLAANKGGVNYGAKIGGSTFTFFKDAKFPTYQKMYEFMSSHPEYMTSSNADGVTRVEEENYAFLMESTTIEYITERRCSLTQVGSLLDEKGYGIAMRKNWPYRDILSQAVLELQEQGVLTKMKTKWWQEKRGGGACAATSSEAGALALEISNLGGVFLVLIGGCIFGMFVSISEMLMGVKERCDENKVPFKTELMDELRFVLKFSGNTKPVKYPKRSSSKSTASSKGGSTSSLSVESLTNDDQHLQKRKSMK
LOC111690703	NC_060952	XP_046804568.1	glutamate receptor ionotropic, kainate 2 isoformX1	6.67	0.04	0.06	0.05	ATGAACATAAATAAATATAAAAATTTGCAAATATTTTTTATATATTCCTGTTTTATATTTGCAAATCTGATTAAAAACATTCAGGCGGATGAAACAAATATTGTGCTTCTGTTCGAAAATGATAATAACGACATGGAAAAAATCTTTCAAATAGCCATTGCCAAAGCAAATGAAGAGAATTCTGAGTTAAATTTCAATGGAATTACTGTTGCTATTGAACCGAATAATGCATTTGAGACCTCTAGAAAATTATGTAAAACATTAAGGGAAAATCAAGTAATTGCTGTATTTGGTCCGACTACCAGCATGGCTGCCAAGCACGCTATGAGTGTTTGTGATGCCAAAGAGTTGCCCTTCATTGATACACGTTGGGATTTTGGTGCACAATTACCAACCATTAATCTACACCCGCATCCCACACAGTTAGCGGCGATCTTAAAAGATTTAGTTACAACTTTAGGTTGGGATGGTTGCTTCACAATAATTTATGAATCAGGCGAATATCTTTCCATGGTTACTGAACTGTTGCAAATGTATGGCACTTCGGGTCCCACCATTGTGGTGCGTCGCTATGAGCTAGATTTGAATGGCAATTACCGTAATGTTTTGCGTCGTATTAAAAATTCTGGTGATACATCGTTTGTGGTTGTTGGCTCATTGGCCACTTTGCCAGAACTTTTTAAGCAGGCCCAACAAGTTGGCCTAATGACGGGCTCTTATCGTTATATTATTGGTAATTTGGATTTACAAACTATGGACTTGGAGCCGTATCAACATGGTGATACTAACATTACGGGTATACGTCTGGTTTCGCCAAAGGAAGATAATGTTATAGAAGTTGCTAAAATCTTATACGAATCGGAGGAACCATTTCAAAACATATCATGTCCTTTGACCGTCAACATGGCTCTTGTTTACGATGGCGTACAACTTTTGGCTGAGACATTTAAACATGTCATGTTTCAGGCAGTTCCTTTAAATTGTAACGATGCCAGCTCTTGGGATAAAGGATACACTCTAGTCAATTATATGAAGTCGTTAAATATGGCTGGTCTTACGGGTGATATAAAGTTTGATTATCAAGGTTTAAGAACAGAATTTTCACTTGAAATTGTTGAATTGGCAGTATCGGGTTTGCAAACAATTGGCACTTGGAAAAGCGATGAAGGTATAACGATTGATCGTCCAGCTCCAGCAGTATCTATGGAACAGGATCATCGTTCATTGGTCAATAAAAGTTTTGTGGTGATAACAGCTATTAGTGAACCCTATGGCATGCTGAAAGATGTACCCAATAAATTAGAAGGCAACGATCAATATGAGGGATTTGGCATAGAACTTATTGAAGAATTGGGTAAAAAATTGGGTTTTTCATACACATTTCGTTTACAAGAGGATGGTAAATATGGCAATTTAGATTCGAAAACCAACTCCTGGAATGGTATGATTTTGGAAATCATGGAAGGGCGTGCTGATTTGGGTATAACCGATTTGACCATGACATCTGATCGAGAAAGTGCGGTAGATTTTACCATTCCTTTCATGAATCTCGGTATTGCCATTTTATTTCGCAAACCCATGAAGGAACCACCCAAACTCTTCTCCTTTATGTCACCATTTTCCGGAGAAGTATGGCTATGGTTGGGTCTAGCATATGTTGCCGTCTCCTTGAGTATGTTTATATTGGGCCGCATATCACCACCCGAATGGGATAATCCGTATCCTTGCATAGAAGAGCCTACCGAACTTGAGAACCAATTTACATTTATTAATTGCTTTTGGTATGCTGTTGGTACACTTTTGCAACAAGGTTCGGAATTAGCACCAAAAGGATTTTCAACACGTGCTGCTGCCTCATTTTGGTCGTTCTTTACATTGATTCTGGTGTCTTCGTATACAGCCAACTTGGCTGCATTTTTAACGGTCGAATCATTAAGCACACCTATTGAGAATGTTGAGGATTTGGCTGCTAACAAAGGTGGTGTTAACTATGGTGCTAAAATTGGTGGCAGTACATTTACATTTTTCAAGGATGCAAAATTTCCAACTTATCAAAAAATGTACGAGTTTATGTCAAGTCATCCGGAGTATATGACATCTTCAAATGCTGACGGTGTTACACGCGTCGAAGAGGAAAACTATGCCTTTTTAATGGAATCCACAACTATTGAATATATCACAGAACGACGATGCAGTCTAACACAAGTTGGTTCATTATTGGATGAAAAAGGATATGGTATTGCTATGCGTAAAAATTGGCCTTATCGTGACATACTCAGTCAAGCTGTATTGGAATTGCAGGAACAAGGTGTTTTAACAAAAATGAAAACAAAATGGTGGCAGGAAAAACGAGGTGGTGGCGCTTGTGCGGCAACTAGTTCTGAAGCTGGAGCATTGGCCTTAGAAATTAGCAATTTGGGTGGTGTATTCTTGGTACTAATCGGGGGTTGCATATTTGGTATGTTTGTTTCAATTTCGGAAATGTTGATGGGTGTCAAGGAACGCTGTGACGAGAACAAGGATAAAAAATCTGATGGTGCTGCCGAACTTGGTATGGCCAATGTAGGTGGCATATATGTGGTTTTGCTTATGGGTTGTATTACCGCCACTTGCTTTGGCATATTGGAGTGGATTTCACACATTTATGCTACCGCACGACACTACAAGGTTCCCTTCAAAACTGAATTAATGGATGAGCTGCGCTTTGTTTTAAAGTTTTCGGGCAACACAAAGCCTGTTAAATATCCCAAACGCTCCAGCTCCAAATCTACTGCATCTTCAAAAGGTGGTTCGACTTCTTCATTGTCGGTAGAATCTTTGACCAATGATGATCAACATTTGCAAAAACGTAAATCAATGAAATAA	MNINKYKNLQIFFIYSCFIFANLIKNIQADETNIVLLFENDNNDMEKIFQIAIAKANEENSELNFNGITVAIEPNNAFETSRKLCKTLRENQVIAVFGPTTSMAAKHAMSVCDAKELPFIDTRWDFGAQLPTINLHPHPTQLAAILKDLVTTLGWDGCFTIIYESGEYLSMVTELLQMYGTSGPTIVVRRYELDLNGNYRNVLRRIKNSGDTSFVVVGSLATLPELFKQAQQVGLMTGSYRYIIGNLDLQTMDLEPYQHGDTNITGIRLVSPKEDNVIEVAKILYESEEPFQNISCPLTVNMALVYDGVQLLAETFKHVMFQAVPLNCNDASSWDKGYTLVNYMKSLNMAGLTGDIKFDYQGLRTEFSLEIVELAVSGLQTIGTWKSDEGITIDRPAPAVSMEQDHRSLVNKSFVVITAISEPYGMLKDVPNKLEGNDQYEGFGIELIEELGKKLGFSYTFRLQEDGKYGNLDSKTNSWNGMILEIMEGRADLGITDLTMTSDRESAVDFTIPFMNLGIAILFRKPMKEPPKLFSFMSPFSGEVWLWLGLAYVAVSLSMFILGRISPPEWDNPYPCIEEPTELENQFTFINCFWYAVGTLLQQGSELAPKGFSTRAAASFWSFFTLILVSSYTANLAAFLTVESLSTPIENVEDLAANKGGVNYGAKIGGSTFTFFKDAKFPTYQKMYEFMSSHPEYMTSSNADGVTRVEEENYAFLMESTTIEYITERRCSLTQVGSLLDEKGYGIAMRKNWPYRDILSQAVLELQEQGVLTKMKTKWWQEKRGGGACAATSSEAGALALEISNLGGVFLVLIGGCIFGMFVSISEMLMGVKERCDENKDKKSDGAAELGMANVGGIYVVLLMGCITATCFGILEWISHIYATARHYKVPFKTELMDELRFVLKFSGNTKPVKYPKRSSSKSTASSKGGSTSSLSVESLTNDDQHLQKRKSMK
LOC111685954	NC_060952	XP_046804567.1	probable serine/threonine-protein kinase DDB_G0282963 isoform X2	48.5	0.15	0.19	0.19	ATGGCCACCATTAATTCGGTTCCCAAAAGTATACACCTGCCCTTGACAACCAGTCTGTCGTCAGCGCCTCGTGTGCTTATGTGTAGTGCGTCGGTGGGTACAGAAGCTTCGGTAACATTACAATTGCGCGATGTTAATTCCAATGACTCAATACAATCCAATCAATCATCATCAGAAGCAGCCGCCGCAGCAGCAACAATTATTACATCAACGTCGACAAATAATCATTATACAGGCGGAACAGGAACTACAGCAACATCTGGGACGACGACAACAACAACAACATTGGATAATGCATTAACCATTGGTTATCCAGATCCAGAAATGTTGGCTGATGTTTTAGGTACATTACAAACAGCATCTCTTAAAAATACAAATAATCCCAGTGGTGAGAGTACAAAACAAAATTCCTCCAAACTAACAAATACCAGCGATATTACCAATAACAATTTAAATGGTACGATTAAAAATCGTATAACAATTAGTAAACGCTCCACAAATATTATTAATAATCCCCAAAATACAAGCAGTAATAACGACAACAACATTATCAACAACAATAGTAGCACTAACAATAATAACAACAATAATTTCGTTCGTGATATTTCCAAAACGACTACCACATCAGCGGTACAAACAGTAACGACCTCAACAAATACTACAACCGCGGTGAATAAAACCAACAGTTATATAAAAAATTGTCTAATACGTAGCAGCAGTTGCAGCAATACTACCAACATAACATCATTGGCTCAGATAATGAGCAATAGTAGTAATAGCAGCAGTAACAATACCAACAGCAACAATAACAGCCATAGCAATTGTAATAACAATAGTAGCAATCAAATCAATAATAGCACAACTATCAGTTGCAACGGTATTAGCAATAATAACAACAGTAATAACAATTTAAACCAACTTAATAACAACAATACCACCACCAACAACAACAGCAGCAACAATAGCTGCAATAGCAATTTCAGTTCGAGCAGCAACGACAGTTGTTTCAGTTATAGTAGCAATAGCAGTAGCGGCAACTCGGTTGCACGTAGCATAACATCGTTGAGTCACGGTAGCCGAAAAGTTCCTGGTACATTAACGACAAATCCACCGAAAATTTTAAAGAAAAGCCGTTCAAAAATATCATCGCCCAGTCGTCACGGTCCACAGCAGTGTCAGATTTGTAATAAAATTTTTGGAAATGCATCAGCACTGGCCAAACACAAACTGACACACAGTGACGAACGGAAATACGTGTGTGTTATGTGCTCAAAGGCATTTAAGCGACAAGATCATTTAAATGGACATATGATGACACATAGAAATAAAAAACCATATGAATGTAAAGCTGAAGGTTGTGGCAAATCATATTGTGATGCTCGTTCATTAAGAAGACATACAGAAAATCATCACGCCGGTGTTATAGCACCACACAATCATCAGCTCTTAATATCCAATAATAATTCCAATTCAAATTTAAGTTTATCCCCAGCGACAGCAAATGGAGACGCCAGTTCACCAGATGGTGCCACCTGTTTAGGTACATATCTTTCAAACGGTGGTACAGTGGTTGATGCCGCTACTGGTTTAGCTTTGACCGAAGAAGAACTTAAAGCTTTGAATGTGCCGCTAAAGACAGGCGTAACTTTATTATCACCAACATCGACTACATCATCCATGTCGTCCTCTAGCAGTATGTCGAATGGTCCGGGTGCCACCATAACTCTGACCGATAATAGTGGTAATTTAGATGGAGAAGGTTTGACGCGAGAACAGCTGGATTTGATAAGTAAAATAATGAGACAAACTAAACAAACCACTGCACAAGTGACAGTATCTTCGCCAACCAGTAGTCAGTCGTATAAAATAGATACCAACCCCCCAGCCACGGCTCAAACACAAAATTCCCGACCTAGAACCTGGAATATGCAATTGCTAAATTCCTCCCAAAATGTTGCAATTACCGTTGATGAGGTCAATGCGGATAATGTCAATGATTCCTCTGCCAATGCTCAAACAAAAATTAAAGAGGATGAAATCGAAATAGATTTATCTAATGCCATTAATTCCAATCTTTTCAATTTAGTTAAAATTGATCAGAAACCAGTAGAGTGTAATTTATGTCATCGCAAATTTAAAAATGTACCCGCCCTTAATGGTCACATGCGTTTACATGGCGGCTACTTTAAAAAGGATCCAGAAACCAAAAAGAGTGAAAAGAAGGAGAACAGTGGTCCTCCCTTGCAGACAGCTAGTATTGGTGTAAGAGCCTTGATTGAAGAAAAGATAATTAGTAAGCGAAGTAAAGATTTAAATAAGGGTGCCTTTGTAGTCCCCGCACCACCCACAAGTAGTAACCAAAGTAATACCACTACTATACGTAGATCCATTAGTGATTTGGATAGTTTCCTTAACCCCAAGACACAACCGAACAGTACAACTACAACAAATCAACAACAAAATTCCACACAACAACTGCAACCGCAGCAGCAGCAACAATTACCAGCGGTTACAACTATTAAAAATAATCCCAAATCAAATATTAATGTACAAGATATAAACTTGCCACAAAGTATCGAAATCTATAGTACTAAACAACAACAGCTGCAAACCCAACAGCAACAACATCATCATCAACAGCAACAAAAGACAATGAATAATATTGGGGTGGGTACCACAGCCACCACCCTAAATGCCGAACGTAGTGCAACGAAAATAACTACAACAACAGCAGCAACGATTAATACAACGACAACACGAAGTACATCAACCGATCCAAAAGATTCGACTTTAATCGAATTACTGAAACGGGGAACACGCATAGCAGTCACCCAAAAACAGCCCAACAATAACACACCATTGGGTGGTGTAACCCGCCAGATTATAACGAATAAAAATAATTGTAGTGTCATTATACCCTCGGAAGTCCAGGTGGTATCGACGAAGGGCAAACTTAAGAAAGACGATCATATACAAATGTCAAATGCCACCAATGTAACCCTGCCCGATGGCACTCCTTTATCACTGACTATAGCCCAAGGTGCGGATAGCAACAGTGAGGTCTACACCGTCACCTATACGAGTGATGGCTCGGCTTTATTTGGTGAAAACGAGGTTTATAATGTAAGTGAAGCCGAGATGTTGTTACAAACTGTCGATACCATGCAGTTATTGAATGACGCTGGAGACAATTTAAAACCTGAACATTCCGAACAATTTGAGGTCTTGGATAGTAAAATTGAGCAGCAGAATTGTGTGGATCCACAGCAGCAACAGCAACAACTCCACCAGCAGCAGCAGTTGCAACAAAACTCAAATCAGTGTCAAACTACACAAACTTTACCAAACTTCCAACATTTCCATTCCAAAGAACTAATCATACAAAATCCAACGATGATCAATCACCAGCAGATTAGAACAAATACTTTGTCTCTGCCACAAGATATGAAGAATCAATTTGCCTCCAGCCTCAATTCACCCATACATTCTCCTCTAGCTTATCCAACACCACCCTCAAGTCATGAAAATGTTACACAGACCTCCCCCTATATAGAGGACAATCATCACTTTAACGATGCACCAAATATCTTCTTCAGTGAGTCATTAATTTCCTCCAATAATGCCGGAGAAAGTGAAAATGACAAAATTATGAAATTGAAAAGTGTGCTCGAAGATAATTCCTTTGATTCCAATATTAAGGTGGAAGATTTACTAAATGGTACAGATCCCGATACGGAATGTGATTTGCGAGAATTTGCCGAAGCAAATCTTTCCTTCCTCGATGAGGATCAAGAATTTCTAAATGATTCTCGTAATGCTACATCACCGCTCTCAGAATCATTCTTTACCAGTGGTATAGGCACTGCTGAGGAGGTGAAAGAAGTGTTGCGTGAGGTCTTAACCGAAGATCAGCTAAATTTGAATTGTGAAAATCAGGGAGAAAATATAATAGATTTATATTATTTACCCGGTCTAAGTTTACAATCACAAATGATGCCCAATTCCGAAGATCCTCTATTGTCATCTTCACCGCGAGATTTTGGCCAACAGCAAAAATTGCAAAATCCCATGCCTCAGCAGCAGCAACAGAATCAGCCACAAACGCAACAACAACAGCAACTACCACAAATCCAACACATTCCTCATCAACAGCCACAACAACAGATAATACAATACAACAATCAGCAACAGCTCACACATCCAGCTCAAACAGTTAAAATATCCTTAGATACAAATGCACAAACTTCTAGTGGTTCCACTAATTCCAACTCCGAAATAAATCAATTGATTTTGAATATACCCTCGAATGTCATACAGAATTCGTGCAATACAAACTCTGCAAATTCCTCTTCCTCCTCCTCCTCCTCATCATCAACAACTACTTTACACTATAATGTACAAAATTTACCACAAGTACAAAATCAATCTAATATTCAACAACACCCACAACTTATTATGCAGCAGCAACAACAACAACATCAGACACAATATCTGACATCCACAACCATAAACTCACTTAATGAGGCCTTAATGCAGCCTATAATCTATACTAGTGGTACCACCGATAAAATGGAACTAAAATTAGATAACAACCCCAACACTACTAACCCACAATTGCAAAATATTACTAGTCTCAATAAACCCCTAGAAATTGTGAAAAATTCTGCATCCTCTAGTCACATTATATTTCCTCAACAAACTCACTCCTCGACTTCGACTGTAAGCACTTCCTTGCAGCCACTATCTAATCAAACCAACTCTATATTGAAAAGACGTTTAAAAGGTCATTCCTCATTGGAGTCTACATCAACACATCCTTCTTATTCCAAATATCAGGCGTTGTCGCCCTACAAATCAAAATTGCGCAAACCTTCACGCACCCATTATACACCGGCTCCGATACTGAATCCCGAGCGTAAGGGTCATGGTTTATATTGTAATGTTTTAAAACAATTGGGTTGTTCCCTCTTGAGTTTCGTCAATTTCGATGATGATTTTGATGATCCAGTGGGTTTGGTAGATTTTTCCGATGAATCGAAAGTGAATTTGGGTTCTGCTTATCAAGCCTCTATACCTGCATTTAATGAAAACGTCTGCTCAACATCGGCTATCGAGGAAACGGTTGGTTGTGATCTTATGTGGAATCCGGATGTGCAAAGGGATGATAAGATATTAATGAGATTCATTGACTTGAGTAAATCATCAGCTGTGCCTTTGGGCAGTCATTCTGAAGAGGTGGCTTTGGAGGCCTTGCTAAAGGCCCAGGGTAATACAGCAACTGCTGTGTTGAGTTTACTACAGACCCAGTCGAACTCATTCCAAATAAAATGGTCTTCGCAAGAGTTGGAGATATTTCTTAAGGGTTTGGAGAAGCACGGGAAGGAGTTTAGTAAGATTTCTAAAGAGCTTGGTACCAAGACAACTGGCGAATGTGTACAAATGTATTATTTCTGGAAGAAATTATGCGTGGACTACAAGGTAACCCACCTAAAAACCGAAACACCACCACAAACTCATGCCAATGATCCCAAACCTTATGTATGCGAAATACCTGATTGTTCAGCGAGTATTCAATAA	MATINSVPKSIHLPLTTSLSSAPRVLMCSASVGTEASVTLQLRDVNSNDSIQSNQSSSEAAAAAATIITSTSTNNHYTGGTGTTATSGTTTTTTTLDNALTIGYPDPEMLADVLGTLQTASLKNTNNPSGESTKQNSSKLTNTSDITNNNLNGTIKNRITISKRSTNIINNPQNTSSNNDNNIINNNSSTNNNNNNNFVRDISKTTTTSAVQTVTTSTNTTTAVNKTNSYIKNCLIRSSSCSNTTNITSLAQIMSNSSNSSSNNTNSNNNSHSNCNNNSSNQINNSTTISCNGISNNNNSNNNLNQLNNNNTTTNNNSSNNSCNSNFSSSSNDSCFSYSSNSSSGNSVARSITSLSHGSRKVPGTLTTNPPKILKKSRSKISSPSRHGPQQCQICNKIFGNASALAKHKLTHSDERKYVCVMCSKAFKRQDHLNGHMMTHRNKKPYECKAEGCGKSYCDARSLRRHTENHHAGVIAPHNHQLLISNNNSNSNLSLSPATANGDASSPDGATCLGTYLSNGGTVVDAATGLALTEEELKALNVPLKTGVTLLSPTSTTSSMSSSSSMSNGPGATITLTDNSGNLDGEGLTREQLDLISKIMRQTKQTTAQVTVSSPTSSQSYKIDTNPPATAQTQNSRPRTWNMQLLNSSQNVAITVDEVNADNVNDSSANAQTKIKEDEIEIDLSNAINSNLFNLVKIDQKPVECNLCHRKFKNVPALNGHMRLHGGYFKKDPETKKSEKKENSGPPLQTASIGVRALIEEKIISKRSKDLNKGAFVVPAPPTSSNQSNTTTIRRSISDLDSFLNPKTQPNSTTTTNQQQNSTQQLQPQQQQQLPAVTTIKNNPKSNINVQDINLPQSIEIYSTKQQQLQTQQQQHHHQQQQKTMNNIGVGTTATTLNAERSATKITTTTAATINTTTTRSTSTDPKDSTLIELLKRGTRIAVTQKQPNNNTPLGGVTRQIITNKNNCSVIIPSEVQVVSTKGKLKKDDHIQMSNATNVTLPDGTPLSLTIAQGADSNSEVYTVTYTSDGSALFGENEVYNVSEAEMLLQTVDTMQLLNDAGDNLKPEHSEQFEVLDSKIEQQNCVDPQQQQQQLHQQQQLQQNSNQCQTTQTLPNFQHFHSKELIIQNPTMINHQQIRTNTLSLPQDMKNQFASSLNSPIHSPLAYPTPPSSHENVTQTSPYIEDNHHFNDAPNIFFSESLISSNNAGESENDKIMKLKSVLEDNSFDSNIKVEDLLNGTDPDTECDLREFAEANLSFLDEDQEFLNDSRNATSPLSESFFTSGIGTAEEVKEVLREVLTEDQLNLNCENQGENIIDLYYLPGLSLQSQMMPNSEDPLLSSSPRDFGQQQKLQNPMPQQQQQNQPQTQQQQQLPQIQHIPHQQPQQQIIQYNNQQQLTHPAQTVKISLDTNAQTSSGSTNSNSEINQLILNIPSNVIQNSCNTNSANSSSSSSSSSSTTTLHYNVQNLPQVQNQSNIQQHPQLIMQQQQQQHQTQYLTSTTINSLNEALMQPIIYTSGTTDKMELKLDNNPNTTNPQLQNITSLNKPLEIVKNSASSSHIIFPQQTHSSTSTVSTSLQPLSNQTNSILKRRLKGHSSLESTSTHPSYSKYQALSPYKSKLRKPSRTHYTPAPILNPERKGHGLYCNVLKQLGCSLLSFVNFDDDFDDPVGLVDFSDESKVNLGSAYQASIPAFNENVCSTSAIEETVGCDLMWNPDVQRDDKILMRFIDLSKSSAVPLGSHSEEVALEALLKAQGNTATAVLSLLQTQSNSFQIKWSSQELEIFLKGLEKHGKEFSKISKELGTKTTGECVQMYYFWKKLCVDYKVTHLKTETPPQTHANDPKPYVCEIPDCSASIQ
LOC111685954	NC_060952	XP_046804566.1	probable serine/threonine-protein kinase DDB_G0282963 isoform X1	54.5	0.15	0.2	0.2	ATGGCCACCATTAATTCGGTTCCCAAAAGTATACACCTGCCCTTGACAACCAGTCTGTCGTCAGCGCCTCGTGTGCTTATGTGTAGTGCGTCGGTGGGTACAGAAGCTTCGGTAACATTACAATTGCGCGATGTTAATTCCAATGACTCAATACAATCCAATCAATCATCATCAGAAGCAGCCGCCGCAGCAGCAACAATTATTACATCAACGTCGACAAATAATCATTATACAGGCGGAACAGGAACTACAGCAACATCTGGGACGACGACAACAACAACAACATTGGATAATGCATTAACCATTGGTTATCCAGATCCAGAAATGTTGGCTGATGTTTTAGGTACATTACAAACAGCATCTCTTAAAAATACAAATAATCCCAGTGGTGAGAGTACAAAACAAAATTCCTCCAAACTAACAAATACCAGCGATATTACCAATAACAATTTAAATGGTACGATTAAAAATCGTATAACAATTAGTAAACGCTCCACAAATATTATTAATAATCCCCAAAATACAAGCAGTAATAACGACAACAACATTATCAACAACAATAGTAGCACTAACAATAATAACAACAATAATTTCGTTCGTGATATTTCCAAAACGACTACCACATCAGCGGTACAAACAGTAACGACCTCAACAAATACTACAACCGCGGTGAATAAAACCAACAGTTATATAAAAAATTGTCTAATACGTAGCAGCAGTTGCAGCAATACTACCAACATAACATCATTGGCTCAGATAATGAGCAATAGTAGTAATAGCAGCAGTAACAATACCAACAGCAACAATAACAGCCATAGCAATTGTAATAACAATAGTAGCAATCAAATCAATAATAGCACAACTATCAGTTGCAACGGTATTAGCAATAATAACAACAGTAATAACAATTTAAACCAACTTAATAACAACAATACCACCACCAACAACAACAGCAGCAACAATAGCTGCAATAGCAATTTCAGTTCGAGCAGCAACGACAGTTGTTTCAGTTATAGTAGCAATAGCAGTAGCGGCAACTCGGTTGCACGTAGCATAACATCGTTGAGTCACGGTAGCCGAAAAGTTCCTGGTACATTAACGACAAATCCACCGAAAATTTTAAAGAAAAGCCGTTCAAAAATATCATCGCCCAGTCGTCACGGTCCACAGCAGTGTCAGATTTGTAATAAAATTTTTGGAAATGCATCAGCACTGGCCAAACACAAACTGACACACAGTGACGAACGGAAATACGTGTGTGTTATGTGCTCAAAGGCATTTAAGCGACAAGATCATTTAAATGGACATATGATGACACATAGAAATAAAAAACCATATGAATGTAAAGCTGAAGGTTGTGGCAAATCATATTGTGATGCTCGTTCATTAAGAAGACATACAGAAAATCATCACGCCGGTGTTATAGCACCACACAATCATCAGCTCTTAATATCCAATAATAATTCCAATTCAAATTTAAGTTTATCCCCAGCGACAGCAAATGGAGACGCCAGTTCACCAGATGGTGCCACCTGTTTAGGTACATATCTTTCAAACGGTGGTACAGTGGTTGATGCCGCTACTGGTTTAGCTTTGACCGAAGAAGAACTTAAAGCTTTGAATGTGCCGCTAAAGACAGGCGTAACTTTATTATCACCAACATCGACTACATCATCCATGTCGTCCTCTAGCAGTATGTCGAATGGTCCGGGTGCCACCATAACTCTGACCGATAATAGTGGTAATTTAGATGGAGAAGGTTTGACGCGAGAACAGCTGGATTTGATAAGTAAAATAATGAGACAAACTAAACAAACCACTGCACAAGTGACAGTATCTTCGCCAACCAGTAGTCAGTCGTATAAAATAGATACCAACCCCCCAGCCACGGCTCAAACACAAAATTCCCGACCTAGAACCTGGAATATGCAATTGCTAAATTCCTCCCAAAATGTTGCAATTACCGTTGATGAGGTCAATGCGGATAATGTCAATGATTCCTCTGCCAATGCTCAAACAAAAATTAAAGAGGATGAAATCGAAATAGATTTATCTAATGCCATTAATTCCAATCTTTTCAATTTAGTTAAAATTGATCAGAAACCAGTAGAGTGTAATTTATGTCATCGCAAATTTAAAAATGTACCCGCCCTTAATGGTCACATGCGTTTACATGGCGGCTACTTTAAAAAGGATCCAGAAACCAAAAAGAGTGAAAAGAAGGAGAACAGTGGTCCTCCCTTGCAGACAGCTAGTATTGGTGTAAGAGCCTTGATTGAAGAAAAGATAATTAGTAAGCGAAGTAAAGATTTAAATAAGGGTGCCTTTGTAGTCCCCGCACCACCCACAAGTAGTAACCAAAGTAATACCACTACTATACGTAGATCCATTAGTGATTTGGATAGTTTCCTTAACCCCAAGACACAACCGAACAGTACAACTACAACAAATCAACAACAAAATTCCACACAACAACTGCAACCGCAGCAGCAGCAACAATTACCAGCGGTTACAACTATTAAAAATAATCCCAAATCAAATATTAATGTACAAGATATAAACTTGCCACAAAGTATCGAAATCTATAGTACTAAACAACAACAGCTGCAAACCCAACAGCAACAACATCATCATCAACAGCAACAAAAGACAATGAATAATATTGGGGTGGGTACCACAGCCACCACCCTAAATGCCGAACGTAGTGCAACGAAAATAACTACAACAACAGCAGCAACGATTAATACAACGACAACACGAAGTACATCAACCGATCCAAAAGATTCGACTTTAATCGAATTACTGAAACGGGGAACACGCATAGCAGTCACCCAAAAACAGCCCAACAATAACACACCATTGGGTGGTGTAACCCGCCAGATTATAACGAATAAAAATAATTGTAGTGTCATTATACCCTCGGAAGTCCAGGTGGTATCGACGAAGGGCAAACTTAAGAAAGACGATCATATACAAATGTCAAATGCCACCAATGTAACCCTGCCCGATGGCACTCCTTTATCACTGACTATAGCCCAAGGTGCGGATAGCAACAGTGAGGTCTACACCGTCACCTATACGAGTGATGGCTCGGCTTTATTTGGTGAAAACGAGGTTTATAATGTAAGTGAAGCCGAGATGTTGTTACAAACTGTCGATACCATGCAGTTATTGAATGACGCTGGAGACAATTTAAAACCTGAACATTCCGAACAATTTGAGGTCTTGGATAGTAAAATTGAGCAGCAGAATTGTGTGGATCCACAGCAGCAACAGCAACAACTCCACCAGCAGCAGCAGTTGCAACAAAACTCAAATCAGTGTCAAACTACACAAACTTTACCAAACTTCCAACATTTCCATTCCAAAGAACTAATCATACAAAATCCAACGATGATCAATCACCAGCAGATTAGAACAAATACTTTGTCTCTGCCACAAGATATGAAGAATCAATTTGCCTCCAGCCTCAATTCACCCATACATTCTCCTCTAGCTTATCCAACACCACCCTCAAGTCATGAAAATGTTACACAGACCTCCCCCTATATAGAGGACAATCATCACTTTAACGATGCACCAAATATCTTCTTCAGTGAGTCATTAATTTCCTCCAATAATGCCGGAGAAAGTGAAAATGACAAAATTATGAAATTGAAAAGTGTGCTCGAAGATAATTCCTTTGATTCCAATATTAAGGTGGAAGATTTACTAAATGGTACAGATCCCGATACGGAATGTGATTTGCGAGAATTTGCCGAAGCAAATCTTTCCTTCCTCGATGAGGATCAAGAATTTCTAAATGATTCTCGTAATGCTACATCACCGCTCTCAGAATCATTCTTTACCAGTGGTATAGGCACTGCTGAGGAGGTGAAAGAAGTGTTGCGTGAGGTCTTAACCGAAGATCAGCTAAATTTGAATTGTGAAAATCAGGGAGAAAATATAATAGATTTATATTATTTACCCGGTCTAAGTTTACAATCACAAATGATGCCCAATTCCGAAGATCCTCTATTGTCATCTTCACCGCGAGATTTTGGCCAACAGCAAAAATTGCAAAATCCCATGCCTCAGCAGCAGCAACAGAATCAGCCACAAACGCAACAACAACAGCAACTACCACAAATCCAACACATTCCTCATCAACAGCCACAACAACAGATAATACAATACAACAATCAGCAACAGCTCACACATCCAGCTCAAACAGTTAAAATATCCTTAGATACAAATGCACAAACTTCTAGTGGTTCCACTAATTCCAACTCCGAAATAAATCAATTGATTTTGAATATACCCTCGAATGTCATACAGAATTCGTGCAATACAAACTCTGCAAATTCCTCTTCCTCCTCCTCCTCCTCATCATCAACAACTACTTTACACTATAATGTACAAAATTTACCACAAGTACAAAATCAATCTAATATTCAACAACACCCACAACTTATTATGCAGCAGCAACAACAACAACATCAGACACAATATCTGACATCCACAACCATAAACTCACTTAATGAGGCCTTAATGCAGCCTATAATCTATACTAGTGGTACCACCGATAAAATGGAACTAAAATTAGATAACAACCCCAACACTACTAACCCACAATTGCAAAATATTACTAGTCTCAATAAACCCCTAGAAATTGTGAAAAATTCTGCATCCTCTAGTCACATTATATTTCCTCAACAAACTCACTCCTCGACTTCGACTGTAAGCACTTCCTTGCAGCCACTATCTAATCAAACCAACTCTATATTGAAAAGACGTTTAAAAGGTCATTCCTCATTGGAGTCTACATCAACACATCCTTCTTATTCCAAATATCAGGCGTTGTCGCCCTACAAATCAAAATTGCGCAAACCTTCACGCACCCATTATACACCGGCTCCGATACTGAATCCCGAGCGTAAGGGTCATGGTTTATATTGTAATGTTTTAAAACAATTGGGTTGTTCCCTCTTGAGTTTCGTCAATTTCGATGATGATTTTGATGATCCAGTGGGTTTGGTAGATTTTTCCGATGAATCGAAAGTGAATTTGGGTTCTGCTTATCAAGCCTCTATACCTGCATTTAATGAAAACGTCTGCTCAACATCGGCTATCGAGGAAACGGTTGGTTGTGATCTTATGTGGAATCCGGATGTGCAAAGGGATGATAAGATATTAATGAGATTCATTGACTTGAGTAAATCATCAGCTGTGCCTTTGGGCAGTCATTCTGAAGAGGTGGCTTTGGAGGCCTTGCTAAAGGCCCAGGGTAATACAGCAACTGCTGTGTTGAGTTTACTACAGACCCAGTCGAACTCATTCCAAATAAAATGGTCTTCGCAAGAGTTGGAGATATTTCTTAAGGGTTTGGAGAAGCACGGGAAGGAGTTTAGTAAGATTTCTAAAGAGCTTGGTACCAAGACAACTGGCGAATGTGTACAAATGTATTATTTCTGGAAGAAATTATGCGTGGACTACAAGGTAACCCACCTAAAAACCGAAACACCACCACAAACTCATGCCAATGATCCCAAACCTTATGTATGCGAAATACCTGATTGTTCAGCGAGCTTTTCTTCTAAAGCAGCTCTGCATGGTCATACTCGCATCCATACCTATGGCCGCAATAGCCACCACAATAATCAACACAGTAATAGTAATAATACAAATGCAACTGCAACAACTACTAATACCAATGCAAATTCCTCGCAAGGTTCTGCTACCAATAGTAATAATCATCCAATGCATAATAACTCCCAGTCTAGCCATGCCAACACGGCGAATCCAAATCAAAAAGATTCCAATGCCAATAAAGACAATACCGAATTCCCCTGCAAGGTGTGCGGCAAAGTATTCAATAAAATTAAGAGTCGTAGTGCCCATATGAAGACCCATCGTGCAACAGATAATGAAACAACTGTACAAATTACAAATAATCAAAATCAAATAATACAACAACAGCAGCAGCAACAACAGCAACAAACACAACAATTATAA	MATINSVPKSIHLPLTTSLSSAPRVLMCSASVGTEASVTLQLRDVNSNDSIQSNQSSSEAAAAAATIITSTSTNNHYTGGTGTTATSGTTTTTTTLDNALTIGYPDPEMLADVLGTLQTASLKNTNNPSGESTKQNSSKLTNTSDITNNNLNGTIKNRITISKRSTNIINNPQNTSSNNDNNIINNNSSTNNNNNNNFVRDISKTTTTSAVQTVTTSTNTTTAVNKTNSYIKNCLIRSSSCSNTTNITSLAQIMSNSSNSSSNNTNSNNNSHSNCNNNSSNQINNSTTISCNGISNNNNSNNNLNQLNNNNTTTNNNSSNNSCNSNFSSSSNDSCFSYSSNSSSGNSVARSITSLSHGSRKVPGTLTTNPPKILKKSRSKISSPSRHGPQQCQICNKIFGNASALAKHKLTHSDERKYVCVMCSKAFKRQDHLNGHMMTHRNKKPYECKAEGCGKSYCDARSLRRHTENHHAGVIAPHNHQLLISNNNSNSNLSLSPATANGDASSPDGATCLGTYLSNGGTVVDAATGLALTEEELKALNVPLKTGVTLLSPTSTTSSMSSSSSMSNGPGATITLTDNSGNLDGEGLTREQLDLISKIMRQTKQTTAQVTVSSPTSSQSYKIDTNPPATAQTQNSRPRTWNMQLLNSSQNVAITVDEVNADNVNDSSANAQTKIKEDEIEIDLSNAINSNLFNLVKIDQKPVECNLCHRKFKNVPALNGHMRLHGGYFKKDPETKKSEKKENSGPPLQTASIGVRALIEEKIISKRSKDLNKGAFVVPAPPTSSNQSNTTTIRRSISDLDSFLNPKTQPNSTTTTNQQQNSTQQLQPQQQQQLPAVTTIKNNPKSNINVQDINLPQSIEIYSTKQQQLQTQQQQHHHQQQQKTMNNIGVGTTATTLNAERSATKITTTTAATINTTTTRSTSTDPKDSTLIELLKRGTRIAVTQKQPNNNTPLGGVTRQIITNKNNCSVIIPSEVQVVSTKGKLKKDDHIQMSNATNVTLPDGTPLSLTIAQGADSNSEVYTVTYTSDGSALFGENEVYNVSEAEMLLQTVDTMQLLNDAGDNLKPEHSEQFEVLDSKIEQQNCVDPQQQQQQLHQQQQLQQNSNQCQTTQTLPNFQHFHSKELIIQNPTMINHQQIRTNTLSLPQDMKNQFASSLNSPIHSPLAYPTPPSSHENVTQTSPYIEDNHHFNDAPNIFFSESLISSNNAGESENDKIMKLKSVLEDNSFDSNIKVEDLLNGTDPDTECDLREFAEANLSFLDEDQEFLNDSRNATSPLSESFFTSGIGTAEEVKEVLREVLTEDQLNLNCENQGENIIDLYYLPGLSLQSQMMPNSEDPLLSSSPRDFGQQQKLQNPMPQQQQQNQPQTQQQQQLPQIQHIPHQQPQQQIIQYNNQQQLTHPAQTVKISLDTNAQTSSGSTNSNSEINQLILNIPSNVIQNSCNTNSANSSSSSSSSSSTTTLHYNVQNLPQVQNQSNIQQHPQLIMQQQQQQHQTQYLTSTTINSLNEALMQPIIYTSGTTDKMELKLDNNPNTTNPQLQNITSLNKPLEIVKNSASSSHIIFPQQTHSSTSTVSTSLQPLSNQTNSILKRRLKGHSSLESTSTHPSYSKYQALSPYKSKLRKPSRTHYTPAPILNPERKGHGLYCNVLKQLGCSLLSFVNFDDDFDDPVGLVDFSDESKVNLGSAYQASIPAFNENVCSTSAIEETVGCDLMWNPDVQRDDKILMRFIDLSKSSAVPLGSHSEEVALEALLKAQGNTATAVLSLLQTQSNSFQIKWSSQELEIFLKGLEKHGKEFSKISKELGTKTTGECVQMYYFWKKLCVDYKVTHLKTETPPQTHANDPKPYVCEIPDCSASFSSKAALHGHTRIHTYGRNSHHNNQHSNSNNTNATATTTNTNANSSQGSATNSNNHPMHNNSQSSHANTANPNQKDSNANKDNTEFPCKVCGKVFNKIKSRSAHMKTHRATDNETTVQITNNQNQIIQQQQQQQQQQTQQL
LOC111675523	NC_060950	XP_046804565.1	zinc finger protein 717 isoform X1	293.17	1.18	1.52	1.56	ATGAATACTGATAATGCAATTGCTAATGCAACAACTCCTGGTGAGTCAACAACAGTGGCAACAGCAGCAACATTATCAAATACTACAACAACAACTGTTTCAGCAGTTGCAACATCTAATGGCTATGATCCGCAACAGCAGCAGCAGCAACAACAACAAAATCGTCATTCGCCTTTACAACAGCAACAACAACAGCAACAACAATCCCAATTAAATGAGTCGCGTGATATTTTAACTGTTGTCCAAGCAACGAATCATACAACTCCACTATATATGTCTACATCAAATGTTAATGGTAGCCAAAGTGCTGGTGGTATCAACCACTTAACACCAATACCCTTAACACTAGCCTCAACGACAGCGACATCAACAGCACCACCATCAACAATTGTAGTTGAGCCCAAACATGTTATAGCACAACACCAACCTACTATAACTTCTACAAATCCAACGACTACAACAGCACCACCACCGCTATCAACTGGGGATGTGGCTTCAGGTTCAATTGTTGTGCCCATGAGCACTACTTTAGTGTCTGCACATGATACACATTTGCTGCATCATCATCAGCACCATCAGCATCACGTACATCATCACCATCATTTGAATCAAGGATCTGGTTCACCTTTGTTGCTTAGTAGTTCTGGTCCAACACCGCCAACAACAGGAACAATTTTAGCAAATAATCCACAAAATTTGGGTAAATATTGGGTTGTGACAAACTTGTTTCAAGGAGCGCCTGGTCAAGCGGCTCAATATAACGAGGCAGGTGTTAATCACACCCAAACATCTATAGCAGGAGTGCCTTCATCAACATTAGTGCGTGCTATAGCTACAACTGCAGGCAGCCCAACAGTGGTAACAAAAACTGAAACAGTTTCGAGCAGTGCAGGAACACTGCAAATACCACAAACTCATATGTTATCTCAAGCGGGTATAGGGCAACAATTGCCAAATGGCACTATTATAACAACACAAGCTCAGCAACAGCAGCAACAACAACAACAACAGCAGCAGCAAAGACATGTTGCTGAACATCAACAGCAGCAACAACAGTTGCATGTTCATGCCTTAAATGCCGAGGATAATCGTCAACAACAACAACAGATGAACCAACAACAGCAACAACAACATGTGGCTGTTTTACAAACAAATGATGCCATAAAAGATGAGAAACCTTTTGCAAATGGCAAAATAACTGCCACCAATCAACAGATCATTATGCAGCATATATCATCTGCTGCTACATCTGGTACACCGGCTACCTCGGGAGCTACTACTATTACTTTAGGTGCTCCTAAAACCGAAATTAAAGATGATGGTAGCGTGGTCATGAGTGGAAAATTACATCCTGGTATTGAAATGTATAAAGTTAATATCGAAGATATATCTCAACTATTTACCTATCATGAGGTATTTGGGAAATTACATGGTGATGTCATGAATCATCCTTTGGCAGCAGCTCATGCCTCCTTACCGGCAACTGCAAATAGCAATATTGCGGCCGCTGTTTCAGCCACTACCACTAGTGCGGCAGAGGTTAATAATACCACGGGAGGTGTGACTGTAGTTACTAATAGTGTACCCATAACAGAGTCCACCAGCACCAGTACAGTTGTTACGGGAGGTGTAGTGGCTACCACTAGTACAGCGGCTAACTTAACAACAGCCATTGCTACTAATGTCAATACTGCAGCAACTGCTACAGCGACGACTGCTGGTGTTACAGCCGGTGGTTTACTAATGCCGAAAATGGAAGGTGGTATTACAAATGTAGACCAAAATACAGTCACGTTGGCACCCGACGGCACAGTGGTGTCAACTGGTGAACATGTTTGCGATATATGCGGTAAAATGTTTGCCTTTCGCTATCAATTGATTGTTCATCGTCGCTACCATACAGAACGTAAACCTTTCAATTGTCAAGTCTGTGGTCAGGGTTTCTTTACGTCTCAGGATCTTACACGTCATGGAAAGATTCATATTGGTGGACCAATGTTTACCTGTTTAGTGTGTTTCAATGTTTTTGCCAACAATGCCTCTTTGGAACGTCACATGAAACGCCATTCAACGGACAAGCCTTTTGCCTGTACCATATGTCAGAAAACCTTTGCCCGCAAAGAACATTTGGAAAATCATTTTCGTTCGCACACCGGCGAGACACCGTTTCGGTGTCAGTATTGTGCTAAAACATTTACACGTAAAGAACATATGGTCAATCATGTGCGTAAGCATACGGGTGAGACACCGCATCGTTGCGAAATCTGTAAGAAATCATTTACGCGCAAGGAGCATTATGTTAATCATTATATGTGGCACACTGGTCAAACACCGCATCAATGTGAAGTATGTGGTAAAAAGTATACACGTAAAGAACATTTAGCAAATCATATGCGTTCGCATACAAATGATACACCATTTCGTTGCGAAATTTGTGGCAAAAGTTTTAGTCGTAAAGAGCATTTTACTAATCACATATTATGGCATACAGGAGAAACTCCTCATCGCTGTGATTTCTGTTCGAAAACGTTTACGCGCAAAGAACATTTATTGAATCATGTACGTCAACATACTGGCGAATCACCGCATCGTTGTACATATTGTATGAAAACGTTTACGCGCAAAGAACATTTGGTCAATCACATACGTCAACATACTGGTGAGACACCGTTTAAGTGCACTTATTGCACCAAAGCCTTTACGCGTAAAGATCACATGGTCAATCATGTGCGTCAACATACTGGCGAATCACCACACAAATGTACATTCTGTACGAAAACCTTTACGCGCAAAGAACACTTAACGAATCATGTGCGTCAACATACTGGCGAATCACCGCATCGTTGCAGCTATTGCAAAAAGACTTTTACGCGTAAAGAACATCTTACGAATCACATACGTTTACATACCGGTGATTCACCGCACAAGTGTGAATATTGTCAGAAAACCTTTACGCGCAAAGAACATCTCAACAATCATATGCGTCAACATTCTAGTGATAATCCGCATTGTTGTAATGTCTGTAATAAACCATTTACGCGCAAGGAACATTTGATAAATCATATGTCACGCTGCCATACTGGTGATCGGCCATTTGCATGTGAAACTTGTGGAAAATCATTTCCACTCAAGGGTAATTTACTCTTCCATCAACGTAGTCATACTAAGGGTCAGGAAATGGAAAGACCATTTTCATGTGAAAAATGTCCAAAAACATTTATTTGTAAAGGACATTTGGTATCACATATGCGCTCTCATTCGGGTGAGAAACCGCATGCTTGTACTTTATGCAGCAAAGCATTTGTAGAAAGAGGAAATTTAAAACGTCACATGAAAATGAATCACCCAAATGCTCCAATGCCACCACCCCCAGTGCCACATCCAGTTATACCAGCAGGAGTTTTGCCCCAAATTAAACAGGAAATTAAACCGGTTATTAGTGAATTAAATCCTCTACAAACATCAGCTCCTACCATGCACACCATACAACAAATAACAGCAGGAGCCACAGCAAATACTGTACAATTAACAACGGGTTTGACTCCGATGGTAACGTCAACTATAACATCGCATGCTGCACAAAAACAAACTACACAGCCGCAAGTACAGCAACAGCAATTACAACAACAACAGCAGCAACAACAAGTAGTAACAACACACCAACAACAACAGCAGCAGCAACAGCAAGTGACCGCTCATCAACAAGTTTTACAACAGCAGCAACAACATCAGCAAAATCAATTATTGCAGTTGTCAATACAACAAGCAGCTGCGGCAGCAGCTCATCAGCAGATACAACAACAACAACAGCAGCAGCAACATCAAGAGCAGCAACGCCAACAACAGCAACAACATCATCATCAACAACAACAGCAACAACAATCCCAACAGCAAGCCCATCATCAACAACAACAAACGGCTTCAAATGTTACTGTTGTAGCAGCTGCTCACCAACAGCAGCAGCAACAACCATCTCAACAACAACAAACTCAAACCCAACAGCAGCAACCACCACCACAAGTGCCAATCGCTTTAATACAAAACGATCAGGAAGCTTTGGCCCGTGCCACCATGCAACAATTGCAACATATGCCCGCTAATGTTGAACAACATCCCGTTGTTTACTAA	MNTDNAIANATTPGESTTVATAATLSNTTTTTVSAVATSNGYDPQQQQQQQQQNRHSPLQQQQQQQQQSQLNESRDILTVVQATNHTTPLYMSTSNVNGSQSAGGINHLTPIPLTLASTTATSTAPPSTIVVEPKHVIAQHQPTITSTNPTTTTAPPPLSTGDVASGSIVVPMSTTLVSAHDTHLLHHHQHHQHHVHHHHHLNQGSGSPLLLSSSGPTPPTTGTILANNPQNLGKYWVVTNLFQGAPGQAAQYNEAGVNHTQTSIAGVPSSTLVRAIATTAGSPTVVTKTETVSSSAGTLQIPQTHMLSQAGIGQQLPNGTIITTQAQQQQQQQQQQQQQRHVAEHQQQQQQLHVHALNAEDNRQQQQQMNQQQQQQHVAVLQTNDAIKDEKPFANGKITATNQQIIMQHISSAATSGTPATSGATTITLGAPKTEIKDDGSVVMSGKLHPGIEMYKVNIEDISQLFTYHEVFGKLHGDVMNHPLAAAHASLPATANSNIAAAVSATTTSAAEVNNTTGGVTVVTNSVPITESTSTSTVVTGGVVATTSTAANLTTAIATNVNTAATATATTAGVTAGGLLMPKMEGGITNVDQNTVTLAPDGTVVSTGEHVCDICGKMFAFRYQLIVHRRYHTERKPFNCQVCGQGFFTSQDLTRHGKIHIGGPMFTCLVCFNVFANNASLERHMKRHSTDKPFACTICQKTFARKEHLENHFRSHTGETPFRCQYCAKTFTRKEHMVNHVRKHTGETPHRCEICKKSFTRKEHYVNHYMWHTGQTPHQCEVCGKKYTRKEHLANHMRSHTNDTPFRCEICGKSFSRKEHFTNHILWHTGETPHRCDFCSKTFTRKEHLLNHVRQHTGESPHRCTYCMKTFTRKEHLVNHIRQHTGETPFKCTYCTKAFTRKDHMVNHVRQHTGESPHKCTFCTKTFTRKEHLTNHVRQHTGESPHRCSYCKKTFTRKEHLTNHIRLHTGDSPHKCEYCQKTFTRKEHLNNHMRQHSSDNPHCCNVCNKPFTRKEHLINHMSRCHTGDRPFACETCGKSFPLKGNLLFHQRSHTKGQEMERPFSCEKCPKTFICKGHLVSHMRSHSGEKPHACTLCSKAFVERGNLKRHMKMNHPNAPMPPPPVPHPVIPAGVLPQIKQEIKPVISELNPLQTSAPTMHTIQQITAGATANTVQLTTGLTPMVTSTITSHAAQKQTTQPQVQQQQLQQQQQQQQVVTTHQQQQQQQQQVTAHQQVLQQQQQHQQNQLLQLSIQQAAAAAAHQQIQQQQQQQQHQEQQRQQQQQHHHQQQQQQQSQQQAHHQQQQTASNVTVVAAAHQQQQQQPSQQQQTQTQQQQPPPQVPIALIQNDQEALARATMQQLQHMPANVEQHPVVY
LOC124419390	NC_060949	XP_046804564.1	uncharacterized protein LOC124419390	1082	15.59	20.75	20.51	ATGAACGAATTCTTCAACACAAAATTTGCAATTAATAAAGCACAGAGTATAAATAAAAGTTTTTTGATATTGCTCATATTTGCCATTGCTCTGAATGTACAGTACTGTGATGGTCATGGTCGACTAATCGAACCACCAAGTCGTGCATCAGCATGGCGTTATGGTTTCAACACACCACCTGACTACAATGACCACGAATTGTACTGTGGAGGTTTTACGCGTCAGTGGAAACGTAATGAAGGTAAATGCGGCGTGTGTGGAGATGCATGGGATATGCCAGAACCAAGACCTCACGAACACGGTGGCCAGTGGGGTCAAGGCGTTATTGTGCGTCGCTATGCCCCTGGGTCTGAAATGACCATACGTGTAGAGTTAACGGCAAGTCACATGGGATATTTTGAGTTCCGTCTATGCCCGGAGCCTAAAGCAAATCAGGAATGTCTAGATCGTAATCTGTTAACAGTTCTAGGAGGATCTCCATCACAGCCATCGCCAAGTGATTTAGAAACAAGGTTCTATCCACGCAATGGAAGTAGAATTTATGAAATAAAAGCCGTGTTACCAGAAATAACTTGTGATCAATGCGTTTTACAATGGCGTTATATAGCAGGAAATAACTGGGGTATGTGTCCAGATGGTAATGGTGCTGTTGGCTGTGGACCTCAGGAAGAATTTAGATCGTGTGCTGATATTGCATTAGGAGAGGGTATTCCAAAGCGTCCCGTCAGACCACCAATTCGACCAACCTTGCGTCCCAAAATCACTACCAGCAGCACGGAACGCAGTCAACCAGAGGAGTCCACGGAACCATTCAATTATGTCCCATTGCTTGTCATATTTATATTGTTGTTCCTTGGATTGATTCTTTTGGCAATATGGTATTTATATCGCAAAAACAATCCGCTTATCGCACGATGCAAAGAATATCTGGATAAACGTCTATGTAAAAAGAAGCCTTTGCCAGGCACGGTAACGGTTAGTTCACAGAAAAGATCGACATTGTCAGCGTTTAGTTCAGTTCCTGCATTGGGAAATAATTCTCTCAAAGCTGCTAATGATAATAAATCAAATAGAGATGAAGTACCAGTTCCACCGCCACGTTTAAAACGCAATTCTCGCGTTAAAGAGATGTCACCCGATGAATCAAGCGTCGCTTAA	MNEFFNTKFAINKAQSINKSFLILLIFAIALNVQYCDGHGRLIEPPSRASAWRYGFNTPPDYNDHELYCGGFTRQWKRNEGKCGVCGDAWDMPEPRPHEHGGQWGQGVIVRRYAPGSEMTIRVELTASHMGYFEFRLCPEPKANQECLDRNLLTVLGGSPSQPSPSDLETRFYPRNGSRIYEIKAVLPEITCDQCVLQWRYIAGNNWGMCPDGNGAVGCGPQEEFRSCADIALGEGIPKRPVRPPIRPTLRPKITTSSTERSQPEESTEPFNYVPLLVIFILLFLGLILLAIWYLYRKNNPLIARCKEYLDKRLCKKKPLPGTVTVSSQKRSTLSAFSSVPALGNNSLKAANDNKSNRDEVPVPPPRLKRNSRVKEMSPDESSVA
LOC111690997	NC_060952	XP_046804563.1	cadherin-99C	168.33	0.54	0.73	0.71	ATGTCTTCCAGCCGCACCACAAAAATCTTCTCATACACCTGCCATCAACGTATAACATATTTATCAGCTTTATATTTAGTTTTTGTTTTGCTATTAAAATGTCACAAAGTTGCTGGTGTTTTAGGCAAATCACAGATGTGTGAAGTGGAAACGGGACAAACAAATATAATATTGGATATAGAGGAGAGTAGAGGTGATTATATTGGCCAACAAACAAATCCGCCTGAATTACCCATATTTGGTGATCCCTTTACGGAAATTGCCTTAGATCTAGTCTTTCCTAAAGGTAATCCTATATTTCTATTAAATGGCAAAAAATTACAGCTGCTACAACCGCTGGATAGAGATGAAGAAAATTTAAGTCATATTGTTTTTCAAGTTTCCTGCACCATACGTTCCACTCTTAAACGCCGCAATATACCGATTATAGTGCGCGTGTCTGATGTTAATGATAATGCACCTCGATTCATGAACACACCTTATGAGGTTACCGTGCCTGAGAGTACACCAGTGGGTACAACAATATTTCGTAATATACAGGCGCTGGATAAGGATGCCGGTGTTAATGGTCTGGTCGAGTACTTTATTGTTGAGGGTTCTACAAATACTACAGAAGATGAAAAGATGACAATTGCTGATGGTTATGGCACGTTTGCCATATCATTTCCCCATCAAGGCCAGGTTACTGTTGCTAAAACATTGGATTACGAGAAAATACAACGTTACTATTTGACAATTGTCGCATCGGATCGTGCACGCAATGTTTCAGAACGTTTGTCCTCCACCACTACCCTAACGGTCAACATAGCCGATTCAGATGATTTAGATCCATCGTTTATATATCGTGGCTGCGTACTGCTCGATGGCGCCTGTATTAATCCAGAATATACTGCTTCAGTGCCAGCAGGGTCATTGCAAGGTGTACTCACAGTGACACCTGAAAGAATACAAGCAGTAGATTTGGATACAATAAGTTCACCCATACGTTACTCATTTGCTAGCGGCATGCCGGGAAATTATGCAGATTATTTTGAAATCGATGAACAGACAGGAGTGCTAAAACAAATTAAAGCGGTAGATACCTCAACGGCTAAAAAGTATGATATTATAGTTAAAGCCGAAGAAGTATCCACTGCGAAACGGTTTACCACCGCTAAATTAACCATTAATGTTAAACCAGTAGATGCCAATCCACCAGTTATATCGGCCAGTTCAGTTGTGGGTTATGTAGATGAAAATTCTCCCTTAGGAACCCGAGTATTAGATGAGAATGGTAAACCTATATCTTTCAAGACTACAGATGCCGACTTAACTGAAGATGATCCAAAACCAGATTATATTTACGAATTAACGACACCTTCCTTTGAGGTAACTGCCGATAGTATTTTAGTGGTAAATGAAGAAGGTTTAGATCGTGATCCTCCAGCTCCTGGAAAATACAAATTCCAAGTGGTGGCACGAGAACCTAAAACCAATGCTGCTAGTGCTCCTTTAAGTTTAACTGTTATACTAAAAGATGTAAACGATAATGCTCCCAAATTATCGATGGTTCCTCCAGTGTCCATTACAGCTGGAGATGGCGTACGTAAAGTTGCCAATGTGACAGCCACCGATAATGATGAGGGCGCCAATGCTGTGATAACTTACTCTATTTATCATGTCTCCAATAATGGCATGCAAAAGTTCTATATCGATGAACAGACGGGAGAAATAGAAACTCGGGGACGCCTTTTGGCTGGAGAACAGTATAGTATTACGGTACAGGCTTCAGATATAGGAGGACTTTCATCGCAGGCTATTGTAGAGGTAACGGTAACACCTGGGCCTAATACCAAGCCACCGAAGTTTGTTAAACCTGTTTATGAGGTACAAGTTAGTGAGGGAGCCGAAATTAATTCTACCGTTACTGTGGTGCATGCTGAAGATCCCGAAAATGATCCTGTGATATATTCCATAATATCGGGTAATGATTTAAGACAATTTGCCGTAGGCCAAGAATCTGGAGTTATAGCTGTGATACGTAAACTGGATCGTGAAAGTTTAACACGGTATCAGTTAATTGTTAAGGCTGAAGATAATGGAGGTCTTTCCAGCACCGCTACTGTTAATATCAAGGTCACCGATATCAACGATAAGAATCCGGAATTCGATGAATCCACATTGCCTTATGTGTTCCATGTAGATGAGGGTAAGGCTAAAGCTTTTGTGGGTATTGTTCATGCCACCGATGCGGATGAAGGTATAAATGCCGAAATTACCTATTCCGTACCCAATGATATACCTTTTTCTATTAATGGTTCCTCGGGAGAAATACGTACGTCCGTAGCTTTGGATTATGAAAAACAAAATGAATATCGTTTTGTTGTCACTGCCAAGGATGGTGCTCCTGATGCTCGTTTGGGTACAGCTAGTGTTACGGTTTTGGTCAAAGATCTTCCCGATGAAGTGCCTAAATTCAGCGATTCTCGTATAGATGTGCGCATACCAGAAAATGAACCAGATGTTACGGTGGCTACAGTACAGGCCTTTGATCCTGATACTATGCCAGAAATAACATATGTGATACGCAAAGGAGCTACCGATCTTTTTAAGGTTAATCCCCAAACTGGTGAAATTAGAACGACTAAGGGTTTGGATTATGAAAAACAAAAGGTCCATGAACTAATTGTGGGCACCATAGAGAATGATGGCAACGCAGCTGGGGATACCATTAAAGTTGTGGTAGAGGTAGAAGATCGCAATGATGTGCGTCCGGTATTTGTGTCGGTACCCGAACCGGTAACAGTTAATGATGATCAGCCTATAGGTGCCATGATAGCCACTATGCCAGCCATAGATGGTGATGGTTCTTCTCCAGGTAATGTGGTACGCTACGAAATGGTGGGTAGAGGTAAAGCTTTGAAATATTTCCAAGTTGACCCCGATACTGGTGCCATACGTATACGTGATGAATTGCGCAAGGAAGAAGACACCGAATATCAGGTGGACATAAGGGCTTACGATTTGGGAGAGCCTCAACTGAGTTCTGTAGCCACTTTACCGGTATTTGTTAGACACTTACTGACCGATCCCAATGAGGACAATATGATGGAGGGCCGTCTAGATAATGGTGTCATAATGTCCCCCGAAAGTTTGGGTTTGGCATTTAGTGATGATAGTTATACTACTGGAGTGCCTGAAACCACTGGCATTAATGCCACCATTAAGCTGATACAAGTTATTAACTCAAAGAAATCGGTTAAATCAAATCCCGGCTTTAAATGTGAAATCATTAAAGGCAATGATTTGGGTTTGTTTAATGTAACCCAAGAAGATCATGGTTGCGGCATAAAATTAATAAAACATTTGGATTTTGAAAATAAAACTGCTCATTCTTTAGATTTGAAATTGGTCTCTCATAAATATTTCATTAATCCACAAAAAAGTACCACTACAGTTAAAATTATAGTGCAAGATGAAAATGATAATGCACCTGAATTTATCTACAATAGGGCTCGAGGTCGCAAAGATACTTTCTATGCAGTTGTTACCCCCGAAATGGATACAGATACACCCATATTACAGGTGCGAGCCACCGATCGGGATTCGGGTAAATTTGGCATGATTCGCTATAAGATATACGATGAGGAAGACAACACTTTAAGCACTGACAATTTGCCCACCAGTTATTTTGTCATGACCGAGGAAACGGGTATTTTACGTACGGCCAAATCATTCCGCGAGCAAACAAATTTCCCCAAGATTTTCTATGTAGAGGCTCGAGACAACGATGGTCAAGAAATGGGTTCTCATCGTACACGAGCTCGCATTGTTATTAATCAAATTACTGATTTAAATCGCCTTTCTCTGGTCTTTTCTGATGCTACACCCAATGAATTGCGCAATCAATATGCCGCCTTAGAAGAATTATTTTCCGAAAAGACAGGCGGTTTAATTACGGGCATAGAACGTTTTAGCAATCGTAAATTTTTAAATGAAAATGGTACTATTTTGGAAAATCCCTCAGCCACTGATGTTTGGTTTTATCTTATTGATCCTAAAACGGAAACTATTCTACAGCGTAATTCTTCCATAGTTCAAGAAACCCTATTGGAACCTACCGCCCGAGCAGAACTGAATTTTGCTGCCTCAGGTGTGGCCAGAGCCACAGCGGAGGGTATTTATCCACCCATCGAATTAAAGCAAGTGGTACAAAGCAAGATTTTGCCTATAGCTATTAACGATGAAGTTTTCCCCTATACTTTGATAGCAATATCAATTATTATATTGATTTTGGGTATAATTGGTATCATCTATATTTGCATTTCTTGGTCAAAGTACAAAAACTTTAAACAACGCATGCGTCAATATTCCACCCCCAGTCCAACACGTTATGATCCCGTCATAGTTAATTCTCAAGCCTCTAATGGTGGTGATACTGTAGCCAATCTGAAAGAGTATGAAACTCAAGTTTTAGCCATGGCAGTACCACCTGATGGTGATGATGAACTGCAAATTGATTTCAGTGCTAAAAATCATGCCTTCTCCCTAGACAATGTGAGTTATATAACTCACAAAGAACACAATGGCAGCTCAAGTGGGGGACAAACTAGTCCTTCACATTCCGAAGCTACCACTGCCACCATAGCAACACTACGCAGAAATAACAACAATAATTTAAATAATATGTCGGCCAATAATAATATTAATAATCATACCATGAATAATAGACAAAATACTTTTAATCGTACATTGGAAATGAATGTACGCAATAATGCTAATCCATTGGCGGCCAATGGAACACTGCCGGGAACTTTAACGCTGGGTCGTATTAAACATCAAAATTCTAATCATTATCAGAATGGTGGCTATAAATTGGATACAGTGAGTCGTAATAATTTGGCAAATGCCCAAAATAATGCGTACAGTACATTGGGAAGAAGGGGCAATACTTTTAGTAATAATAATTCCAATGCCAACAATGGCGCTGAAATGGGAGCTAATGGGGAGCTAATGACAAATACTTTGGGTAGGAATCATCAGCATAATATACAGCGGGGATATAATGAAGTGCCAATAACAAATCCATTATTTCAAAGATCTAATGGCGATTTAAGTCATATAAGTCCTTCAAATGAAAATGTTACCTTCGGTAAACGGGATTATGGTCAAATGGGTTTTTCCTATTTAAATGATTTAGATCGCTCAGAAGTCGAAACAACAACCGAATTATGA	MSSSRTTKIFSYTCHQRITYLSALYLVFVLLLKCHKVAGVLGKSQMCEVETGQTNIILDIEESRGDYIGQQTNPPELPIFGDPFTEIALDLVFPKGNPIFLLNGKKLQLLQPLDRDEENLSHIVFQVSCTIRSTLKRRNIPIIVRVSDVNDNAPRFMNTPYEVTVPESTPVGTTIFRNIQALDKDAGVNGLVEYFIVEGSTNTTEDEKMTIADGYGTFAISFPHQGQVTVAKTLDYEKIQRYYLTIVASDRARNVSERLSSTTTLTVNIADSDDLDPSFIYRGCVLLDGACINPEYTASVPAGSLQGVLTVTPERIQAVDLDTISSPIRYSFASGMPGNYADYFEIDEQTGVLKQIKAVDTSTAKKYDIIVKAEEVSTAKRFTTAKLTINVKPVDANPPVISASSVVGYVDENSPLGTRVLDENGKPISFKTTDADLTEDDPKPDYIYELTTPSFEVTADSILVVNEEGLDRDPPAPGKYKFQVVAREPKTNAASAPLSLTVILKDVNDNAPKLSMVPPVSITAGDGVRKVANVTATDNDEGANAVITYSIYHVSNNGMQKFYIDEQTGEIETRGRLLAGEQYSITVQASDIGGLSSQAIVEVTVTPGPNTKPPKFVKPVYEVQVSEGAEINSTVTVVHAEDPENDPVIYSIISGNDLRQFAVGQESGVIAVIRKLDRESLTRYQLIVKAEDNGGLSSTATVNIKVTDINDKNPEFDESTLPYVFHVDEGKAKAFVGIVHATDADEGINAEITYSVPNDIPFSINGSSGEIRTSVALDYEKQNEYRFVVTAKDGAPDARLGTASVTVLVKDLPDEVPKFSDSRIDVRIPENEPDVTVATVQAFDPDTMPEITYVIRKGATDLFKVNPQTGEIRTTKGLDYEKQKVHELIVGTIENDGNAAGDTIKVVVEVEDRNDVRPVFVSVPEPVTVNDDQPIGAMIATMPAIDGDGSSPGNVVRYEMVGRGKALKYFQVDPDTGAIRIRDELRKEEDTEYQVDIRAYDLGEPQLSSVATLPVFVRHLLTDPNEDNMMEGRLDNGVIMSPESLGLAFSDDSYTTGVPETTGINATIKLIQVINSKKSVKSNPGFKCEIIKGNDLGLFNVTQEDHGCGIKLIKHLDFENKTAHSLDLKLVSHKYFINPQKSTTTVKIIVQDENDNAPEFIYNRARGRKDTFYAVVTPEMDTDTPILQVRATDRDSGKFGMIRYKIYDEEDNTLSTDNLPTSYFVMTEETGILRTAKSFREQTNFPKIFYVEARDNDGQEMGSHRTRARIVINQITDLNRLSLVFSDATPNELRNQYAALEELFSEKTGGLITGIERFSNRKFLNENGTILENPSATDVWFYLIDPKTETILQRNSSIVQETLLEPTARAELNFAASGVARATAEGIYPPIELKQVVQSKILPIAINDEVFPYTLIAISIIILILGIIGIIYICISWSKYKNFKQRMRQYSTPSPTRYDPVIVNSQASNGGDTVANLKEYETQVLAMAVPPDGDDELQIDFSAKNHAFSLDNVSYITHKEHNGSSSGGQTSPSHSEATTATIATLRRNNNNNLNNMSANNNINNHTMNNRQNTFNRTLEMNVRNNANPLAANGTLPGTLTLGRIKHQNSNHYQNGGYKLDTVSRNNLANAQNNAYSTLGRRGNTFSNNNSNANNGAEMGANGELMTNTLGRNHQHNIQRGYNEVPITNPLFQRSNGDLSHISPSNENVTFGKRDYGQMGFSYLNDLDRSEVETTTEL
LOC111690997	NC_060952	XP_046804562.1	cadherin-99C	168.33	0.54	0.73	0.71	ATGTCTTCCAGCCGCACCACAAAAATCTTCTCATACACCTGCCATCAACGTATAACATATTTATCAGCTTTATATTTAGTTTTTGTTTTGCTATTAAAATGTCACAAAGTTGCTGGTGTTTTAGGCAAATCACAGATGTGTGAAGTGGAAACGGGACAAACAAATATAATATTGGATATAGAGGAGAGTAGAGGTGATTATATTGGCCAACAAACAAATCCGCCTGAATTACCCATATTTGGTGATCCCTTTACGGAAATTGCCTTAGATCTAGTCTTTCCTAAAGGTAATCCTATATTTCTATTAAATGGCAAAAAATTACAGCTGCTACAACCGCTGGATAGAGATGAAGAAAATTTAAGTCATATTGTTTTTCAAGTTTCCTGCACCATACGTTCCACTCTTAAACGCCGCAATATACCGATTATAGTGCGCGTGTCTGATGTTAATGATAATGCACCTCGATTCATGAACACACCTTATGAGGTTACCGTGCCTGAGAGTACACCAGTGGGTACAACAATATTTCGTAATATACAGGCGCTGGATAAGGATGCCGGTGTTAATGGTCTGGTCGAGTACTTTATTGTTGAGGGTTCTACAAATACTACAGAAGATGAAAAGATGACAATTGCTGATGGTTATGGCACGTTTGCCATATCATTTCCCCATCAAGGCCAGGTTACTGTTGCTAAAACATTGGATTACGAGAAAATACAACGTTACTATTTGACAATTGTCGCATCGGATCGTGCACGCAATGTTTCAGAACGTTTGTCCTCCACCACTACCCTAACGGTCAACATAGCCGATTCAGATGATTTAGATCCATCGTTTATATATCGTGGCTGCGTACTGCTCGATGGCGCCTGTATTAATCCAGAATATACTGCTTCAGTGCCAGCAGGGTCATTGCAAGGTGTACTCACAGTGACACCTGAAAGAATACAAGCAGTAGATTTGGATACAATAAGTTCACCCATACGTTACTCATTTGCTAGCGGCATGCCGGGAAATTATGCAGATTATTTTGAAATCGATGAACAGACAGGAGTGCTAAAACAAATTAAAGCGGTAGATACCTCAACGGCTAAAAAGTATGATATTATAGTTAAAGCCGAAGAAGTATCCACTGCGAAACGGTTTACCACCGCTAAATTAACCATTAATGTTAAACCAGTAGATGCCAATCCACCAGTTATATCGGCCAGTTCAGTTGTGGGTTATGTAGATGAAAATTCTCCCTTAGGAACCCGAGTATTAGATGAGAATGGTAAACCTATATCTTTCAAGACTACAGATGCCGACTTAACTGAAGATGATCCAAAACCAGATTATATTTACGAATTAACGACACCTTCCTTTGAGGTAACTGCCGATAGTATTTTAGTGGTAAATGAAGAAGGTTTAGATCGTGATCCTCCAGCTCCTGGAAAATACAAATTCCAAGTGGTGGCACGAGAACCTAAAACCAATGCTGCTAGTGCTCCTTTAAGTTTAACTGTTATACTAAAAGATGTAAACGATAATGCTCCCAAATTATCGATGGTTCCTCCAGTGTCCATTACAGCTGGAGATGGCGTACGTAAAGTTGCCAATGTGACAGCCACCGATAATGATGAGGGCGCCAATGCTGTGATAACTTACTCTATTTATCATGTCTCCAATAATGGCATGCAAAAGTTCTATATCGATGAACAGACGGGAGAAATAGAAACTCGGGGACGCCTTTTGGCTGGAGAACAGTATAGTATTACGGTACAGGCTTCAGATATAGGAGGACTTTCATCGCAGGCTATTGTAGAGGTAACGGTAACACCTGGGCCTAATACCAAGCCACCGAAGTTTGTTAAACCTGTTTATGAGGTACAAGTTAGTGAGGGAGCCGAAATTAATTCTACCGTTACTGTGGTGCATGCTGAAGATCCCGAAAATGATCCTGTGATATATTCCATAATATCGGGTAATGATTTAAGACAATTTGCCGTAGGCCAAGAATCTGGAGTTATAGCTGTGATACGTAAACTGGATCGTGAAAGTTTAACACGGTATCAGTTAATTGTTAAGGCTGAAGATAATGGAGGTCTTTCCAGCACCGCTACTGTTAATATCAAGGTCACCGATATCAACGATAAGAATCCGGAATTCGATGAATCCACATTGCCTTATGTGTTCCATGTAGATGAGGGTAAGGCTAAAGCTTTTGTGGGTATTGTTCATGCCACCGATGCGGATGAAGGTATAAATGCCGAAATTACCTATTCCGTACCCAATGATATACCTTTTTCTATTAATGGTTCCTCGGGAGAAATACGTACGTCCGTAGCTTTGGATTATGAAAAACAAAATGAATATCGTTTTGTTGTCACTGCCAAGGATGGTGCTCCTGATGCTCGTTTGGGTACAGCTAGTGTTACGGTTTTGGTCAAAGATCTTCCCGATGAAGTGCCTAAATTCAGCGATTCTCGTATAGATGTGCGCATACCAGAAAATGAACCAGATGTTACGGTGGCTACAGTACAGGCCTTTGATCCTGATACTATGCCAGAAATAACATATGTGATACGCAAAGGAGCTACCGATCTTTTTAAGGTTAATCCCCAAACTGGTGAAATTAGAACGACTAAGGGTTTGGATTATGAAAAACAAAAGGTCCATGAACTAATTGTGGGCACCATAGAGAATGATGGCAACGCAGCTGGGGATACCATTAAAGTTGTGGTAGAGGTAGAAGATCGCAATGATGTGCGTCCGGTATTTGTGTCGGTACCCGAACCGGTAACAGTTAATGATGATCAGCCTATAGGTGCCATGATAGCCACTATGCCAGCCATAGATGGTGATGGTTCTTCTCCAGGTAATGTGGTACGCTACGAAATGGTGGGTAGAGGTAAAGCTTTGAAATATTTCCAAGTTGACCCCGATACTGGTGCCATACGTATACGTGATGAATTGCGCAAGGAAGAAGACACCGAATATCAGGTGGACATAAGGGCTTACGATTTGGGAGAGCCTCAACTGAGTTCTGTAGCCACTTTACCGGTATTTGTTAGACACTTACTGACCGATCCCAATGAGGACAATATGATGGAGGGCCGTCTAGATAATGGTGTCATAATGTCCCCCGAAAGTTTGGGTTTGGCATTTAGTGATGATAGTTATACTACTGGAGTGCCTGAAACCACTGGCATTAATGCCACCATTAAGCTGATACAAGTTATTAACTCAAAGAAATCGGTTAAATCAAATCCCGGCTTTAAATGTGAAATCATTAAAGGCAATGATTTGGGTTTGTTTAATGTAACCCAAGAAGATCATGGTTGCGGCATAAAATTAATAAAACATTTGGATTTTGAAAATAAAACTGCTCATTCTTTAGATTTGAAATTGGTCTCTCATAAATATTTCATTAATCCACAAAAAAGTACCACTACAGTTAAAATTATAGTGCAAGATGAAAATGATAATGCACCTGAATTTATCTACAATAGGGCTCGAGGTCGCAAAGATACTTTCTATGCAGTTGTTACCCCCGAAATGGATACAGATACACCCATATTACAGGTGCGAGCCACCGATCGGGATTCGGGTAAATTTGGCATGATTCGCTATAAGATATACGATGAGGAAGACAACACTTTAAGCACTGACAATTTGCCCACCAGTTATTTTGTCATGACCGAGGAAACGGGTATTTTACGTACGGCCAAATCATTCCGCGAGCAAACAAATTTCCCCAAGATTTTCTATGTAGAGGCTCGAGACAACGATGGTCAAGAAATGGGTTCTCATCGTACACGAGCTCGCATTGTTATTAATCAAATTACTGATTTAAATCGCCTTTCTCTGGTCTTTTCTGATGCTACACCCAATGAATTGCGCAATCAATATGCCGCCTTAGAAGAATTATTTTCCGAAAAGACAGGCGGTTTAATTACGGGCATAGAACGTTTTAGCAATCGTAAATTTTTAAATGAAAATGGTACTATTTTGGAAAATCCCTCAGCCACTGATGTTTGGTTTTATCTTATTGATCCTAAAACGGAAACTATTCTACAGCGTAATTCTTCCATAGTTCAAGAAACCCTATTGGAACCTACCGCCCGAGCAGAACTGAATTTTGCTGCCTCAGGTGTGGCCAGAGCCACAGCGGAGGGTATTTATCCACCCATCGAATTAAAGCAAGTGGTACAAAGCAAGATTTTGCCTATAGCTATTAACGATGAAGTTTTCCCCTATACTTTGATAGCAATATCAATTATTATATTGATTTTGGGTATAATTGGTATCATCTATATTTGCATTTCTTGGTCAAAGTACAAAAACTTTAAACAACGCATGCGTCAATATTCCACCCCCAGTCCAACACGTTATGATCCCGTCATAGTTAATTCTCAAGCCTCTAATGGTGGTGATACTGTAGCCAATCTGAAAGAGTATGAAACTCAAGTTTTAGCCATGGCAGTACCACCTGATGGTGATGATGAACTGCAAATTGATTTCAGTGCTAAAAATCATGCCTTCTCCCTAGACAATGTGAGTTATATAACTCACAAAGAACACAATGGCAGCTCAAGTGGGGGACAAACTAGTCCTTCACATTCCGAAGCTACCACTGCCACCATAGCAACACTACGCAGAAATAACAACAATAATTTAAATAATATGTCGGCCAATAATAATATTAATAATCATACCATGAATAATAGACAAAATACTTTTAATCGTACATTGGAAATGAATGTACGCAATAATGCTAATCCATTGGCGGCCAATGGAACACTGCCGGGAACTTTAACGCTGGGTCGTATTAAACATCAAAATTCTAATCATTATCAGAATGGTGGCTATAAATTGGATACAGTGAGTCGTAATAATTTGGCAAATGCCCAAAATAATGCGTACAGTACATTGGGAAGAAGGGGCAATACTTTTAGTAATAATAATTCCAATGCCAACAATGGCGCTGAAATGGGAGCTAATGGGGAGCTAATGACAAATACTTTGGGTAGGAATCATCAGCATAATATACAGCGGGGATATAATGAAGTGCCAATAACAAATCCATTATTTCAAAGATCTAATGGCGATTTAAGTCATATAAGTCCTTCAAATGAAAATGTTACCTTCGGTAAACGGGATTATGGTCAAATGGGTTTTTCCTATTTAAATGATTTAGATCGCTCAGAAGTCGAAACAACAACCGAATTATGA	MSSSRTTKIFSYTCHQRITYLSALYLVFVLLLKCHKVAGVLGKSQMCEVETGQTNIILDIEESRGDYIGQQTNPPELPIFGDPFTEIALDLVFPKGNPIFLLNGKKLQLLQPLDRDEENLSHIVFQVSCTIRSTLKRRNIPIIVRVSDVNDNAPRFMNTPYEVTVPESTPVGTTIFRNIQALDKDAGVNGLVEYFIVEGSTNTTEDEKMTIADGYGTFAISFPHQGQVTVAKTLDYEKIQRYYLTIVASDRARNVSERLSSTTTLTVNIADSDDLDPSFIYRGCVLLDGACINPEYTASVPAGSLQGVLTVTPERIQAVDLDTISSPIRYSFASGMPGNYADYFEIDEQTGVLKQIKAVDTSTAKKYDIIVKAEEVSTAKRFTTAKLTINVKPVDANPPVISASSVVGYVDENSPLGTRVLDENGKPISFKTTDADLTEDDPKPDYIYELTTPSFEVTADSILVVNEEGLDRDPPAPGKYKFQVVAREPKTNAASAPLSLTVILKDVNDNAPKLSMVPPVSITAGDGVRKVANVTATDNDEGANAVITYSIYHVSNNGMQKFYIDEQTGEIETRGRLLAGEQYSITVQASDIGGLSSQAIVEVTVTPGPNTKPPKFVKPVYEVQVSEGAEINSTVTVVHAEDPENDPVIYSIISGNDLRQFAVGQESGVIAVIRKLDRESLTRYQLIVKAEDNGGLSSTATVNIKVTDINDKNPEFDESTLPYVFHVDEGKAKAFVGIVHATDADEGINAEITYSVPNDIPFSINGSSGEIRTSVALDYEKQNEYRFVVTAKDGAPDARLGTASVTVLVKDLPDEVPKFSDSRIDVRIPENEPDVTVATVQAFDPDTMPEITYVIRKGATDLFKVNPQTGEIRTTKGLDYEKQKVHELIVGTIENDGNAAGDTIKVVVEVEDRNDVRPVFVSVPEPVTVNDDQPIGAMIATMPAIDGDGSSPGNVVRYEMVGRGKALKYFQVDPDTGAIRIRDELRKEEDTEYQVDIRAYDLGEPQLSSVATLPVFVRHLLTDPNEDNMMEGRLDNGVIMSPESLGLAFSDDSYTTGVPETTGINATIKLIQVINSKKSVKSNPGFKCEIIKGNDLGLFNVTQEDHGCGIKLIKHLDFENKTAHSLDLKLVSHKYFINPQKSTTTVKIIVQDENDNAPEFIYNRARGRKDTFYAVVTPEMDTDTPILQVRATDRDSGKFGMIRYKIYDEEDNTLSTDNLPTSYFVMTEETGILRTAKSFREQTNFPKIFYVEARDNDGQEMGSHRTRARIVINQITDLNRLSLVFSDATPNELRNQYAALEELFSEKTGGLITGIERFSNRKFLNENGTILENPSATDVWFYLIDPKTETILQRNSSIVQETLLEPTARAELNFAASGVARATAEGIYPPIELKQVVQSKILPIAINDEVFPYTLIAISIIILILGIIGIIYICISWSKYKNFKQRMRQYSTPSPTRYDPVIVNSQASNGGDTVANLKEYETQVLAMAVPPDGDDELQIDFSAKNHAFSLDNVSYITHKEHNGSSSGGQTSPSHSEATTATIATLRRNNNNNLNNMSANNNINNHTMNNRQNTFNRTLEMNVRNNANPLAANGTLPGTLTLGRIKHQNSNHYQNGGYKLDTVSRNNLANAQNNAYSTLGRRGNTFSNNNSNANNGAEMGANGELMTNTLGRNHQHNIQRGYNEVPITNPLFQRSNGDLSHISPSNENVTFGKRDYGQMGFSYLNDLDRSEVETTTEL
LOC111690997	NC_060952	XP_046804561.1	cadherin-99C	168.33	0.54	0.73	0.71	ATGTCTTCCAGCCGCACCACAAAAATCTTCTCATACACCTGCCATCAACGTATAACATATTTATCAGCTTTATATTTAGTTTTTGTTTTGCTATTAAAATGTCACAAAGTTGCTGGTGTTTTAGGCAAATCACAGATGTGTGAAGTGGAAACGGGACAAACAAATATAATATTGGATATAGAGGAGAGTAGAGGTGATTATATTGGCCAACAAACAAATCCGCCTGAATTACCCATATTTGGTGATCCCTTTACGGAAATTGCCTTAGATCTAGTCTTTCCTAAAGGTAATCCTATATTTCTATTAAATGGCAAAAAATTACAGCTGCTACAACCGCTGGATAGAGATGAAGAAAATTTAAGTCATATTGTTTTTCAAGTTTCCTGCACCATACGTTCCACTCTTAAACGCCGCAATATACCGATTATAGTGCGCGTGTCTGATGTTAATGATAATGCACCTCGATTCATGAACACACCTTATGAGGTTACCGTGCCTGAGAGTACACCAGTGGGTACAACAATATTTCGTAATATACAGGCGCTGGATAAGGATGCCGGTGTTAATGGTCTGGTCGAGTACTTTATTGTTGAGGGTTCTACAAATACTACAGAAGATGAAAAGATGACAATTGCTGATGGTTATGGCACGTTTGCCATATCATTTCCCCATCAAGGCCAGGTTACTGTTGCTAAAACATTGGATTACGAGAAAATACAACGTTACTATTTGACAATTGTCGCATCGGATCGTGCACGCAATGTTTCAGAACGTTTGTCCTCCACCACTACCCTAACGGTCAACATAGCCGATTCAGATGATTTAGATCCATCGTTTATATATCGTGGCTGCGTACTGCTCGATGGCGCCTGTATTAATCCAGAATATACTGCTTCAGTGCCAGCAGGGTCATTGCAAGGTGTACTCACAGTGACACCTGAAAGAATACAAGCAGTAGATTTGGATACAATAAGTTCACCCATACGTTACTCATTTGCTAGCGGCATGCCGGGAAATTATGCAGATTATTTTGAAATCGATGAACAGACAGGAGTGCTAAAACAAATTAAAGCGGTAGATACCTCAACGGCTAAAAAGTATGATATTATAGTTAAAGCCGAAGAAGTATCCACTGCGAAACGGTTTACCACCGCTAAATTAACCATTAATGTTAAACCAGTAGATGCCAATCCACCAGTTATATCGGCCAGTTCAGTTGTGGGTTATGTAGATGAAAATTCTCCCTTAGGAACCCGAGTATTAGATGAGAATGGTAAACCTATATCTTTCAAGACTACAGATGCCGACTTAACTGAAGATGATCCAAAACCAGATTATATTTACGAATTAACGACACCTTCCTTTGAGGTAACTGCCGATAGTATTTTAGTGGTAAATGAAGAAGGTTTAGATCGTGATCCTCCAGCTCCTGGAAAATACAAATTCCAAGTGGTGGCACGAGAACCTAAAACCAATGCTGCTAGTGCTCCTTTAAGTTTAACTGTTATACTAAAAGATGTAAACGATAATGCTCCCAAATTATCGATGGTTCCTCCAGTGTCCATTACAGCTGGAGATGGCGTACGTAAAGTTGCCAATGTGACAGCCACCGATAATGATGAGGGCGCCAATGCTGTGATAACTTACTCTATTTATCATGTCTCCAATAATGGCATGCAAAAGTTCTATATCGATGAACAGACGGGAGAAATAGAAACTCGGGGACGCCTTTTGGCTGGAGAACAGTATAGTATTACGGTACAGGCTTCAGATATAGGAGGACTTTCATCGCAGGCTATTGTAGAGGTAACGGTAACACCTGGGCCTAATACCAAGCCACCGAAGTTTGTTAAACCTGTTTATGAGGTACAAGTTAGTGAGGGAGCCGAAATTAATTCTACCGTTACTGTGGTGCATGCTGAAGATCCCGAAAATGATCCTGTGATATATTCCATAATATCGGGTAATGATTTAAGACAATTTGCCGTAGGCCAAGAATCTGGAGTTATAGCTGTGATACGTAAACTGGATCGTGAAAGTTTAACACGGTATCAGTTAATTGTTAAGGCTGAAGATAATGGAGGTCTTTCCAGCACCGCTACTGTTAATATCAAGGTCACCGATATCAACGATAAGAATCCGGAATTCGATGAATCCACATTGCCTTATGTGTTCCATGTAGATGAGGGTAAGGCTAAAGCTTTTGTGGGTATTGTTCATGCCACCGATGCGGATGAAGGTATAAATGCCGAAATTACCTATTCCGTACCCAATGATATACCTTTTTCTATTAATGGTTCCTCGGGAGAAATACGTACGTCCGTAGCTTTGGATTATGAAAAACAAAATGAATATCGTTTTGTTGTCACTGCCAAGGATGGTGCTCCTGATGCTCGTTTGGGTACAGCTAGTGTTACGGTTTTGGTCAAAGATCTTCCCGATGAAGTGCCTAAATTCAGCGATTCTCGTATAGATGTGCGCATACCAGAAAATGAACCAGATGTTACGGTGGCTACAGTACAGGCCTTTGATCCTGATACTATGCCAGAAATAACATATGTGATACGCAAAGGAGCTACCGATCTTTTTAAGGTTAATCCCCAAACTGGTGAAATTAGAACGACTAAGGGTTTGGATTATGAAAAACAAAAGGTCCATGAACTAATTGTGGGCACCATAGAGAATGATGGCAACGCAGCTGGGGATACCATTAAAGTTGTGGTAGAGGTAGAAGATCGCAATGATGTGCGTCCGGTATTTGTGTCGGTACCCGAACCGGTAACAGTTAATGATGATCAGCCTATAGGTGCCATGATAGCCACTATGCCAGCCATAGATGGTGATGGTTCTTCTCCAGGTAATGTGGTACGCTACGAAATGGTGGGTAGAGGTAAAGCTTTGAAATATTTCCAAGTTGACCCCGATACTGGTGCCATACGTATACGTGATGAATTGCGCAAGGAAGAAGACACCGAATATCAGGTGGACATAAGGGCTTACGATTTGGGAGAGCCTCAACTGAGTTCTGTAGCCACTTTACCGGTATTTGTTAGACACTTACTGACCGATCCCAATGAGGACAATATGATGGAGGGCCGTCTAGATAATGGTGTCATAATGTCCCCCGAAAGTTTGGGTTTGGCATTTAGTGATGATAGTTATACTACTGGAGTGCCTGAAACCACTGGCATTAATGCCACCATTAAGCTGATACAAGTTATTAACTCAAAGAAATCGGTTAAATCAAATCCCGGCTTTAAATGTGAAATCATTAAAGGCAATGATTTGGGTTTGTTTAATGTAACCCAAGAAGATCATGGTTGCGGCATAAAATTAATAAAACATTTGGATTTTGAAAATAAAACTGCTCATTCTTTAGATTTGAAATTGGTCTCTCATAAATATTTCATTAATCCACAAAAAAGTACCACTACAGTTAAAATTATAGTGCAAGATGAAAATGATAATGCACCTGAATTTATCTACAATAGGGCTCGAGGTCGCAAAGATACTTTCTATGCAGTTGTTACCCCCGAAATGGATACAGATACACCCATATTACAGGTGCGAGCCACCGATCGGGATTCGGGTAAATTTGGCATGATTCGCTATAAGATATACGATGAGGAAGACAACACTTTAAGCACTGACAATTTGCCCACCAGTTATTTTGTCATGACCGAGGAAACGGGTATTTTACGTACGGCCAAATCATTCCGCGAGCAAACAAATTTCCCCAAGATTTTCTATGTAGAGGCTCGAGACAACGATGGTCAAGAAATGGGTTCTCATCGTACACGAGCTCGCATTGTTATTAATCAAATTACTGATTTAAATCGCCTTTCTCTGGTCTTTTCTGATGCTACACCCAATGAATTGCGCAATCAATATGCCGCCTTAGAAGAATTATTTTCCGAAAAGACAGGCGGTTTAATTACGGGCATAGAACGTTTTAGCAATCGTAAATTTTTAAATGAAAATGGTACTATTTTGGAAAATCCCTCAGCCACTGATGTTTGGTTTTATCTTATTGATCCTAAAACGGAAACTATTCTACAGCGTAATTCTTCCATAGTTCAAGAAACCCTATTGGAACCTACCGCCCGAGCAGAACTGAATTTTGCTGCCTCAGGTGTGGCCAGAGCCACAGCGGAGGGTATTTATCCACCCATCGAATTAAAGCAAGTGGTACAAAGCAAGATTTTGCCTATAGCTATTAACGATGAAGTTTTCCCCTATACTTTGATAGCAATATCAATTATTATATTGATTTTGGGTATAATTGGTATCATCTATATTTGCATTTCTTGGTCAAAGTACAAAAACTTTAAACAACGCATGCGTCAATATTCCACCCCCAGTCCAACACGTTATGATCCCGTCATAGTTAATTCTCAAGCCTCTAATGGTGGTGATACTGTAGCCAATCTGAAAGAGTATGAAACTCAAGTTTTAGCCATGGCAGTACCACCTGATGGTGATGATGAACTGCAAATTGATTTCAGTGCTAAAAATCATGCCTTCTCCCTAGACAATGTGAGTTATATAACTCACAAAGAACACAATGGCAGCTCAAGTGGGGGACAAACTAGTCCTTCACATTCCGAAGCTACCACTGCCACCATAGCAACACTACGCAGAAATAACAACAATAATTTAAATAATATGTCGGCCAATAATAATATTAATAATCATACCATGAATAATAGACAAAATACTTTTAATCGTACATTGGAAATGAATGTACGCAATAATGCTAATCCATTGGCGGCCAATGGAACACTGCCGGGAACTTTAACGCTGGGTCGTATTAAACATCAAAATTCTAATCATTATCAGAATGGTGGCTATAAATTGGATACAGTGAGTCGTAATAATTTGGCAAATGCCCAAAATAATGCGTACAGTACATTGGGAAGAAGGGGCAATACTTTTAGTAATAATAATTCCAATGCCAACAATGGCGCTGAAATGGGAGCTAATGGGGAGCTAATGACAAATACTTTGGGTAGGAATCATCAGCATAATATACAGCGGGGATATAATGAAGTGCCAATAACAAATCCATTATTTCAAAGATCTAATGGCGATTTAAGTCATATAAGTCCTTCAAATGAAAATGTTACCTTCGGTAAACGGGATTATGGTCAAATGGGTTTTTCCTATTTAAATGATTTAGATCGCTCAGAAGTCGAAACAACAACCGAATTATGA	MSSSRTTKIFSYTCHQRITYLSALYLVFVLLLKCHKVAGVLGKSQMCEVETGQTNIILDIEESRGDYIGQQTNPPELPIFGDPFTEIALDLVFPKGNPIFLLNGKKLQLLQPLDRDEENLSHIVFQVSCTIRSTLKRRNIPIIVRVSDVNDNAPRFMNTPYEVTVPESTPVGTTIFRNIQALDKDAGVNGLVEYFIVEGSTNTTEDEKMTIADGYGTFAISFPHQGQVTVAKTLDYEKIQRYYLTIVASDRARNVSERLSSTTTLTVNIADSDDLDPSFIYRGCVLLDGACINPEYTASVPAGSLQGVLTVTPERIQAVDLDTISSPIRYSFASGMPGNYADYFEIDEQTGVLKQIKAVDTSTAKKYDIIVKAEEVSTAKRFTTAKLTINVKPVDANPPVISASSVVGYVDENSPLGTRVLDENGKPISFKTTDADLTEDDPKPDYIYELTTPSFEVTADSILVVNEEGLDRDPPAPGKYKFQVVAREPKTNAASAPLSLTVILKDVNDNAPKLSMVPPVSITAGDGVRKVANVTATDNDEGANAVITYSIYHVSNNGMQKFYIDEQTGEIETRGRLLAGEQYSITVQASDIGGLSSQAIVEVTVTPGPNTKPPKFVKPVYEVQVSEGAEINSTVTVVHAEDPENDPVIYSIISGNDLRQFAVGQESGVIAVIRKLDRESLTRYQLIVKAEDNGGLSSTATVNIKVTDINDKNPEFDESTLPYVFHVDEGKAKAFVGIVHATDADEGINAEITYSVPNDIPFSINGSSGEIRTSVALDYEKQNEYRFVVTAKDGAPDARLGTASVTVLVKDLPDEVPKFSDSRIDVRIPENEPDVTVATVQAFDPDTMPEITYVIRKGATDLFKVNPQTGEIRTTKGLDYEKQKVHELIVGTIENDGNAAGDTIKVVVEVEDRNDVRPVFVSVPEPVTVNDDQPIGAMIATMPAIDGDGSSPGNVVRYEMVGRGKALKYFQVDPDTGAIRIRDELRKEEDTEYQVDIRAYDLGEPQLSSVATLPVFVRHLLTDPNEDNMMEGRLDNGVIMSPESLGLAFSDDSYTTGVPETTGINATIKLIQVINSKKSVKSNPGFKCEIIKGNDLGLFNVTQEDHGCGIKLIKHLDFENKTAHSLDLKLVSHKYFINPQKSTTTVKIIVQDENDNAPEFIYNRARGRKDTFYAVVTPEMDTDTPILQVRATDRDSGKFGMIRYKIYDEEDNTLSTDNLPTSYFVMTEETGILRTAKSFREQTNFPKIFYVEARDNDGQEMGSHRTRARIVINQITDLNRLSLVFSDATPNELRNQYAALEELFSEKTGGLITGIERFSNRKFLNENGTILENPSATDVWFYLIDPKTETILQRNSSIVQETLLEPTARAELNFAASGVARATAEGIYPPIELKQVVQSKILPIAINDEVFPYTLIAISIIILILGIIGIIYICISWSKYKNFKQRMRQYSTPSPTRYDPVIVNSQASNGGDTVANLKEYETQVLAMAVPPDGDDELQIDFSAKNHAFSLDNVSYITHKEHNGSSSGGQTSPSHSEATTATIATLRRNNNNNLNNMSANNNINNHTMNNRQNTFNRTLEMNVRNNANPLAANGTLPGTLTLGRIKHQNSNHYQNGGYKLDTVSRNNLANAQNNAYSTLGRRGNTFSNNNSNANNGAEMGANGELMTNTLGRNHQHNIQRGYNEVPITNPLFQRSNGDLSHISPSNENVTFGKRDYGQMGFSYLNDLDRSEVETTTEL
LOC111676553	NC_060952	XP_046804560.1	SREBP regulating gene protein isoform X2	55	1.69	2.09	2.22	ATGTGGCCAGCGGCGTTAACACGCCTGCTAAAGAGACGACTCATTTATATTGTAATAACAATTATATTATTGGTTTATACAGTTACCAAAGTATTCCATAAGCGTCCCAATTTACATCTCTTAGAATCGAATGATTTTACAGTGGAACGTACAAAACCCTTAATATGGCGCACTTTAAACGAGCATGTTTTACCCGATGAACCACATTATCGTACAAATTCTCCACATATTTTATGTCAAAATACCGTACAAGGTAAAGATCTTATAACCGACGATCGAGGATTTGTTTGTAACGCCGATCATATACTAAGCAATGGTTGCTGTAACATACAGAGAGAAACAACTAAATACTACACCTGTGAGACCTGTGATAATAGCACACATTGTTGCGGCATCTATGAATATTGTGTATCATGTTGTCTGCATCCTGACAAACGACCCATTTTGGAGCTAGCAATAGAAGTGATAAAGGGTCGTCAGGCAATGTTATATGCCCAGAGATGTGAATCATCGTTTCTGTTATGGTCCCACACAGGCTCATGA	MWPAALTRLLKRRLIYIVITIILLVYTVTKVFHKRPNLHLLESNDFTVERTKPLIWRTLNEHVLPDEPHYRTNSPHILCQNTVQGKDLITDDRGFVCNADHILSNGCCNIQRETTKYYTCETCDNSTHCCGIYEYCVSCCLHPDKRPILELAIEVIKGRQAMLYAQRCESSFLLWSHTGS
LOC111676532	NC_060952	XP_046804559.1	uncharacterized protein LOC111676532 isoform X2	95	1.01	1.37	1.32	ATGAATTTCATTGTGATTGGCATGTTAATAATGCAGGCTGCAAGTTTTAGTTTGGGTGATGAATTGGGTTTTGCCGAGTCATTGGGAAATGTGGAGGGTGGTCGACGACGTTCGATTGGCTATAAAAATGGACCACCACCCAACGCGGTTGGAGTACTGCCAGGAAATCAACAGATCACCCAACAATCCCTGAATGATAAACGTATAATTTCACGATCCCCCATGGCCATCAGTCCTGAACTCCGAGAATCTTTGACAAAACAAGCCAAGGCTGCAGCAGCCGCTGATATGTTAGCAAAACAAGCGGCAGTCAATCAAATGGCAGCAAAACAAGCTGCCATGGTAGATTTGGCTGCCCGCCAAGCGGCTCTAGCTGAACTACAAGCCCAAAAAGCTAGACAGGGACCTCTAATGACAGAAGCTCGTCCTCTACCCTTGGGAGTGCCCGCCTTTAAGCCCATACCTAAAAAACAAATACCTCTACAAACAGCACAAAGAAGATCGAATATAGCTGTCGATACACCCAACTCTAAAATGAGTGTAAACAATAGGGTGGTAGATATGTATACACAACAAATCAATGCAAATCGCACCTTCCATTCACACAATCCCATCGTTTCCCAACCCATGGCCGTACCCGCTTTTCAAGCCATGCCTGATTCTGTAAATAAAATAACAGCTGTTTTGAAACCTCCTGCCACATTACCGGTTCAACAACTGCCCTTACCCTCGAATACACATCCTAATTATTTACAATTTGAGGAACCTAAATTCGATTTGAAAGACATCTCAGTTGAGGAATTAGCTCGTGCGGCAAATGTTAGTGTGGATACTATAAAACATGCCATCTATGTGAGAGAACAACAAATGAGAGCGGAACAGAGAGCAATGTTGGCAGCAAAATTAAGAGAAGAATTTATAAGGACCTCAACATCGACTAGTTCTACGACAACATCTACTACTACAACGACCACTACACCGCGTCCAGTTTTACAATATTTCGAGAATGCAAATGCACTCAGTGAGAATAAGATGTCAAAGGTAATGAATGCTCCCAAAGAATACTATCCTGTTGGATATGATAAAAACTTTGATGACAACTTTAAGTCTAAAGTGGATTTACCTCCCACCTCATTCTCTTGTGCCAAACAGAAACATTTTCCTGGTCTTTATGCTGACACCGATTTGGGCTGCATGGTCTTTCATGTTTGCGCTCTTACCGATGATGGCATGGTACGCAAATCTTTCCTTTGTCCTGAAAATACACTTTTCGATCAAACTATACTCAAATGTAATTGGTGGTTTTATGTTGATTGTTCTGCTTCTAAAAGTGTTTACGATTCGAATATACCCATTTCGAAAAGTTATCAACTAATGAAATCTTTAACATATTTCTCAAAATTCACAAAAACTAAAGATGGTGAGGAAAACAATGATGGTGGTTTAGATATACAAACTCTTAAAGATTCTATGGATAATGTAGATCGTAAATCTAGTGATGATGTAGAGGAGGAAGGAGATGAGACTATAACATCACCGGCCGAAGACGAGCATCAACAGTTGAATGAGTCATAA	MNFIVIGMLIMQAASFSLGDELGFAESLGNVEGGRRRSIGYKNGPPPNAVGVLPGNQQITQQSLNDKRIISRSPMAISPELRESLTKQAKAAAAADMLAKQAAVNQMAAKQAAMVDLAARQAALAELQAQKARQGPLMTEARPLPLGVPAFKPIPKKQIPLQTAQRRSNIAVDTPNSKMSVNNRVVDMYTQQINANRTFHSHNPIVSQPMAVPAFQAMPDSVNKITAVLKPPATLPVQQLPLPSNTHPNYLQFEEPKFDLKDISVEELARAANVSVDTIKHAIYVREQQMRAEQRAMLAAKLREEFIRTSTSTSSTTTSTTTTTTTPRPVLQYFENANALSENKMSKVMNAPKEYYPVGYDKNFDDNFKSKVDLPPTSFSCAKQKHFPGLYADTDLGCMVFHVCALTDDGMVRKSFLCPENTLFDQTILKCNWWFYVDCSASKSVYDSNIPISKSYQLMKSLTYFSKFTKTKDGEENNDGGLDIQTLKDSMDNVDRKSSDDVEEEGDETITSPAEDEHQQLNES
LOC111676532	NC_060952	XP_046804558.1	uncharacterized protein LOC111676532 isoform X1	102	1	1.38	1.32	ATGAATTTCATTGTGATTGGCATGTTAATAATGCAGGCTGCAAGATTGGCTTGCGGGACATGTGTTTTAGAATCCGATTTTGGTTTTATACTCAATTGTAACTTCAAAAAATCTGGACTATTTCGTGTAAGAAATTTGGGAGGCCTTAAAGCGCACTTTGGTTTAGGTTTTAGTTTGGGTGATGAATTGGGTTTTGCCGAGTCATTGGGAAATGTGGAGGGTGGTCGACGACGTTCGATTGGCTATAAAAATGGACCACCACCCAACGCGGTTGGAGTACTGCCAGGAAATCAACAGATCACCCAACAATCCCTGAATGATAAACGTATAATTTCACGATCCCCCATGGCCATCAGTCCTGAACTCCGAGAATCTTTGACAAAACAAGCCAAGGCTGCAGCAGCCGCTGATATGTTAGCAAAACAAGCGGCAGTCAATCAAATGGCAGCAAAACAAGCTGCCATGGTAGATTTGGCTGCCCGCCAAGCGGCTCTAGCTGAACTACAAGCCCAAAAAGCTAGACAGGGACCTCTAATGACAGAAGCTCGTCCTCTACCCTTGGGAGTGCCCGCCTTTAAGCCCATACCTAAAAAACAAATACCTCTACAAACAGCACAAAGAAGATCGAATATAGCTGTCGATACACCCAACTCTAAAATGAGTGTAAACAATAGGGTGGTAGATATGTATACACAACAAATCAATGCAAATCGCACCTTCCATTCACACAATCCCATCGTTTCCCAACCCATGGCCGTACCCGCTTTTCAAGCCATGCCTGATTCTGTAAATAAAATAACAGCTGTTTTGAAACCTCCTGCCACATTACCGGTTCAACAACTGCCCTTACCCTCGAATACACATCCTAATTATTTACAATTTGAGGAACCTAAATTCGATTTGAAAGACATCTCAGTTGAGGAATTAGCTCGTGCGGCAAATGTTAGTGTGGATACTATAAAACATGCCATCTATGTGAGAGAACAACAAATGAGAGCGGAACAGAGAGCAATGTTGGCAGCAAAATTAAGAGAAGAATTTATAAGGACCTCAACATCGACTAGTTCTACGACAACATCTACTACTACAACGACCACTACACCGCGTCCAGTTTTACAATATTTCGAGAATGCAAATGCACTCAGTGAGAATAAGATGTCAAAGGTAATGAATGCTCCCAAAGAATACTATCCTGTTGGATATGATAAAAACTTTGATGACAACTTTAAGTCTAAAGTGGATTTACCTCCCACCTCATTCTCTTGTGCCAAACAGAAACATTTTCCTGGTCTTTATGCTGACACCGATTTGGGCTGCATGGTCTTTCATGTTTGCGCTCTTACCGATGATGGCATGGTACGCAAATCTTTCCTTTGTCCTGAAAATACACTTTTCGATCAAACTATACTCAAATGTAATTGGTGGTTTTATGTTGATTGTTCTGCTTCTAAAAGTGTTTACGATTCGAATATACCCATTTCGAAAAGTTATCAACTAATGAAATCTTTAACATATTTCTCAAAATTCACAAAAACTAAAGATGGTGAGGAAAACAATGATGGTGGTTTAGATATACAAACTCTTAAAGATTCTATGGATAATGTAGATCGTAAATCTAGTGATGATGTAGAGGAGGAAGGAGATGAGACTATAACATCACCGGCCGAAGACGAGCATCAACAGTTGAATGAGTCATAA	MNFIVIGMLIMQAARLACGTCVLESDFGFILNCNFKKSGLFRVRNLGGLKAHFGLGFSLGDELGFAESLGNVEGGRRRSIGYKNGPPPNAVGVLPGNQQITQQSLNDKRIISRSPMAISPELRESLTKQAKAAAAADMLAKQAAVNQMAAKQAAMVDLAARQAALAELQAQKARQGPLMTEARPLPLGVPAFKPIPKKQIPLQTAQRRSNIAVDTPNSKMSVNNRVVDMYTQQINANRTFHSHNPIVSQPMAVPAFQAMPDSVNKITAVLKPPATLPVQQLPLPSNTHPNYLQFEEPKFDLKDISVEELARAANVSVDTIKHAIYVREQQMRAEQRAMLAAKLREEFIRTSTSTSSTTTSTTTTTTTPRPVLQYFENANALSENKMSKVMNAPKEYYPVGYDKNFDDNFKSKVDLPPTSFSCAKQKHFPGLYADTDLGCMVFHVCALTDDGMVRKSFLCPENTLFDQTILKCNWWFYVDCSASKSVYDSNIPISKSYQLMKSLTYFSKFTKTKDGEENNDGGLDIQTLKDSMDNVDRKSSDDVEEEGDETITSPAEDEHQQLNES
LOC111676532	NC_060952	XP_046804557.1	uncharacterized protein LOC111676532 isoform X1	102	1	1.38	1.32	ATGAATTTCATTGTGATTGGCATGTTAATAATGCAGGCTGCAAGATTGGCTTGCGGGACATGTGTTTTAGAATCCGATTTTGGTTTTATACTCAATTGTAACTTCAAAAAATCTGGACTATTTCGTGTAAGAAATTTGGGAGGCCTTAAAGCGCACTTTGGTTTAGGTTTTAGTTTGGGTGATGAATTGGGTTTTGCCGAGTCATTGGGAAATGTGGAGGGTGGTCGACGACGTTCGATTGGCTATAAAAATGGACCACCACCCAACGCGGTTGGAGTACTGCCAGGAAATCAACAGATCACCCAACAATCCCTGAATGATAAACGTATAATTTCACGATCCCCCATGGCCATCAGTCCTGAACTCCGAGAATCTTTGACAAAACAAGCCAAGGCTGCAGCAGCCGCTGATATGTTAGCAAAACAAGCGGCAGTCAATCAAATGGCAGCAAAACAAGCTGCCATGGTAGATTTGGCTGCCCGCCAAGCGGCTCTAGCTGAACTACAAGCCCAAAAAGCTAGACAGGGACCTCTAATGACAGAAGCTCGTCCTCTACCCTTGGGAGTGCCCGCCTTTAAGCCCATACCTAAAAAACAAATACCTCTACAAACAGCACAAAGAAGATCGAATATAGCTGTCGATACACCCAACTCTAAAATGAGTGTAAACAATAGGGTGGTAGATATGTATACACAACAAATCAATGCAAATCGCACCTTCCATTCACACAATCCCATCGTTTCCCAACCCATGGCCGTACCCGCTTTTCAAGCCATGCCTGATTCTGTAAATAAAATAACAGCTGTTTTGAAACCTCCTGCCACATTACCGGTTCAACAACTGCCCTTACCCTCGAATACACATCCTAATTATTTACAATTTGAGGAACCTAAATTCGATTTGAAAGACATCTCAGTTGAGGAATTAGCTCGTGCGGCAAATGTTAGTGTGGATACTATAAAACATGCCATCTATGTGAGAGAACAACAAATGAGAGCGGAACAGAGAGCAATGTTGGCAGCAAAATTAAGAGAAGAATTTATAAGGACCTCAACATCGACTAGTTCTACGACAACATCTACTACTACAACGACCACTACACCGCGTCCAGTTTTACAATATTTCGAGAATGCAAATGCACTCAGTGAGAATAAGATGTCAAAGGTAATGAATGCTCCCAAAGAATACTATCCTGTTGGATATGATAAAAACTTTGATGACAACTTTAAGTCTAAAGTGGATTTACCTCCCACCTCATTCTCTTGTGCCAAACAGAAACATTTTCCTGGTCTTTATGCTGACACCGATTTGGGCTGCATGGTCTTTCATGTTTGCGCTCTTACCGATGATGGCATGGTACGCAAATCTTTCCTTTGTCCTGAAAATACACTTTTCGATCAAACTATACTCAAATGTAATTGGTGGTTTTATGTTGATTGTTCTGCTTCTAAAAGTGTTTACGATTCGAATATACCCATTTCGAAAAGTTATCAACTAATGAAATCTTTAACATATTTCTCAAAATTCACAAAAACTAAAGATGGTGAGGAAAACAATGATGGTGGTTTAGATATACAAACTCTTAAAGATTCTATGGATAATGTAGATCGTAAATCTAGTGATGATGTAGAGGAGGAAGGAGATGAGACTATAACATCACCGGCCGAAGACGAGCATCAACAGTTGAATGAGTCATAA	MNFIVIGMLIMQAARLACGTCVLESDFGFILNCNFKKSGLFRVRNLGGLKAHFGLGFSLGDELGFAESLGNVEGGRRRSIGYKNGPPPNAVGVLPGNQQITQQSLNDKRIISRSPMAISPELRESLTKQAKAAAAADMLAKQAAVNQMAAKQAAMVDLAARQAALAELQAQKARQGPLMTEARPLPLGVPAFKPIPKKQIPLQTAQRRSNIAVDTPNSKMSVNNRVVDMYTQQINANRTFHSHNPIVSQPMAVPAFQAMPDSVNKITAVLKPPATLPVQQLPLPSNTHPNYLQFEEPKFDLKDISVEELARAANVSVDTIKHAIYVREQQMRAEQRAMLAAKLREEFIRTSTSTSSTTTSTTTTTTTPRPVLQYFENANALSENKMSKVMNAPKEYYPVGYDKNFDDNFKSKVDLPPTSFSCAKQKHFPGLYADTDLGCMVFHVCALTDDGMVRKSFLCPENTLFDQTILKCNWWFYVDCSASKSVYDSNIPISKSYQLMKSLTYFSKFTKTKDGEENNDGGLDIQTLKDSMDNVDRKSSDDVEEEGDETITSPAEDEHQQLNES
LOC111676532	NC_060952	XP_046804556.1	uncharacterized protein LOC111676532 isoform X1	102	1	1.38	1.32	ATGAATTTCATTGTGATTGGCATGTTAATAATGCAGGCTGCAAGATTGGCTTGCGGGACATGTGTTTTAGAATCCGATTTTGGTTTTATACTCAATTGTAACTTCAAAAAATCTGGACTATTTCGTGTAAGAAATTTGGGAGGCCTTAAAGCGCACTTTGGTTTAGGTTTTAGTTTGGGTGATGAATTGGGTTTTGCCGAGTCATTGGGAAATGTGGAGGGTGGTCGACGACGTTCGATTGGCTATAAAAATGGACCACCACCCAACGCGGTTGGAGTACTGCCAGGAAATCAACAGATCACCCAACAATCCCTGAATGATAAACGTATAATTTCACGATCCCCCATGGCCATCAGTCCTGAACTCCGAGAATCTTTGACAAAACAAGCCAAGGCTGCAGCAGCCGCTGATATGTTAGCAAAACAAGCGGCAGTCAATCAAATGGCAGCAAAACAAGCTGCCATGGTAGATTTGGCTGCCCGCCAAGCGGCTCTAGCTGAACTACAAGCCCAAAAAGCTAGACAGGGACCTCTAATGACAGAAGCTCGTCCTCTACCCTTGGGAGTGCCCGCCTTTAAGCCCATACCTAAAAAACAAATACCTCTACAAACAGCACAAAGAAGATCGAATATAGCTGTCGATACACCCAACTCTAAAATGAGTGTAAACAATAGGGTGGTAGATATGTATACACAACAAATCAATGCAAATCGCACCTTCCATTCACACAATCCCATCGTTTCCCAACCCATGGCCGTACCCGCTTTTCAAGCCATGCCTGATTCTGTAAATAAAATAACAGCTGTTTTGAAACCTCCTGCCACATTACCGGTTCAACAACTGCCCTTACCCTCGAATACACATCCTAATTATTTACAATTTGAGGAACCTAAATTCGATTTGAAAGACATCTCAGTTGAGGAATTAGCTCGTGCGGCAAATGTTAGTGTGGATACTATAAAACATGCCATCTATGTGAGAGAACAACAAATGAGAGCGGAACAGAGAGCAATGTTGGCAGCAAAATTAAGAGAAGAATTTATAAGGACCTCAACATCGACTAGTTCTACGACAACATCTACTACTACAACGACCACTACACCGCGTCCAGTTTTACAATATTTCGAGAATGCAAATGCACTCAGTGAGAATAAGATGTCAAAGGTAATGAATGCTCCCAAAGAATACTATCCTGTTGGATATGATAAAAACTTTGATGACAACTTTAAGTCTAAAGTGGATTTACCTCCCACCTCATTCTCTTGTGCCAAACAGAAACATTTTCCTGGTCTTTATGCTGACACCGATTTGGGCTGCATGGTCTTTCATGTTTGCGCTCTTACCGATGATGGCATGGTACGCAAATCTTTCCTTTGTCCTGAAAATACACTTTTCGATCAAACTATACTCAAATGTAATTGGTGGTTTTATGTTGATTGTTCTGCTTCTAAAAGTGTTTACGATTCGAATATACCCATTTCGAAAAGTTATCAACTAATGAAATCTTTAACATATTTCTCAAAATTCACAAAAACTAAAGATGGTGAGGAAAACAATGATGGTGGTTTAGATATACAAACTCTTAAAGATTCTATGGATAATGTAGATCGTAAATCTAGTGATGATGTAGAGGAGGAAGGAGATGAGACTATAACATCACCGGCCGAAGACGAGCATCAACAGTTGAATGAGTCATAA	MNFIVIGMLIMQAARLACGTCVLESDFGFILNCNFKKSGLFRVRNLGGLKAHFGLGFSLGDELGFAESLGNVEGGRRRSIGYKNGPPPNAVGVLPGNQQITQQSLNDKRIISRSPMAISPELRESLTKQAKAAAAADMLAKQAAVNQMAAKQAAMVDLAARQAALAELQAQKARQGPLMTEARPLPLGVPAFKPIPKKQIPLQTAQRRSNIAVDTPNSKMSVNNRVVDMYTQQINANRTFHSHNPIVSQPMAVPAFQAMPDSVNKITAVLKPPATLPVQQLPLPSNTHPNYLQFEEPKFDLKDISVEELARAANVSVDTIKHAIYVREQQMRAEQRAMLAAKLREEFIRTSTSTSSTTTSTTTTTTTPRPVLQYFENANALSENKMSKVMNAPKEYYPVGYDKNFDDNFKSKVDLPPTSFSCAKQKHFPGLYADTDLGCMVFHVCALTDDGMVRKSFLCPENTLFDQTILKCNWWFYVDCSASKSVYDSNIPISKSYQLMKSLTYFSKFTKTKDGEENNDGGLDIQTLKDSMDNVDRKSSDDVEEEGDETITSPAEDEHQQLNES
LOC111676532	NC_060952	XP_046804555.1	uncharacterized protein LOC111676532 isoform X1	102	1	1.38	1.32	ATGAATTTCATTGTGATTGGCATGTTAATAATGCAGGCTGCAAGATTGGCTTGCGGGACATGTGTTTTAGAATCCGATTTTGGTTTTATACTCAATTGTAACTTCAAAAAATCTGGACTATTTCGTGTAAGAAATTTGGGAGGCCTTAAAGCGCACTTTGGTTTAGGTTTTAGTTTGGGTGATGAATTGGGTTTTGCCGAGTCATTGGGAAATGTGGAGGGTGGTCGACGACGTTCGATTGGCTATAAAAATGGACCACCACCCAACGCGGTTGGAGTACTGCCAGGAAATCAACAGATCACCCAACAATCCCTGAATGATAAACGTATAATTTCACGATCCCCCATGGCCATCAGTCCTGAACTCCGAGAATCTTTGACAAAACAAGCCAAGGCTGCAGCAGCCGCTGATATGTTAGCAAAACAAGCGGCAGTCAATCAAATGGCAGCAAAACAAGCTGCCATGGTAGATTTGGCTGCCCGCCAAGCGGCTCTAGCTGAACTACAAGCCCAAAAAGCTAGACAGGGACCTCTAATGACAGAAGCTCGTCCTCTACCCTTGGGAGTGCCCGCCTTTAAGCCCATACCTAAAAAACAAATACCTCTACAAACAGCACAAAGAAGATCGAATATAGCTGTCGATACACCCAACTCTAAAATGAGTGTAAACAATAGGGTGGTAGATATGTATACACAACAAATCAATGCAAATCGCACCTTCCATTCACACAATCCCATCGTTTCCCAACCCATGGCCGTACCCGCTTTTCAAGCCATGCCTGATTCTGTAAATAAAATAACAGCTGTTTTGAAACCTCCTGCCACATTACCGGTTCAACAACTGCCCTTACCCTCGAATACACATCCTAATTATTTACAATTTGAGGAACCTAAATTCGATTTGAAAGACATCTCAGTTGAGGAATTAGCTCGTGCGGCAAATGTTAGTGTGGATACTATAAAACATGCCATCTATGTGAGAGAACAACAAATGAGAGCGGAACAGAGAGCAATGTTGGCAGCAAAATTAAGAGAAGAATTTATAAGGACCTCAACATCGACTAGTTCTACGACAACATCTACTACTACAACGACCACTACACCGCGTCCAGTTTTACAATATTTCGAGAATGCAAATGCACTCAGTGAGAATAAGATGTCAAAGGTAATGAATGCTCCCAAAGAATACTATCCTGTTGGATATGATAAAAACTTTGATGACAACTTTAAGTCTAAAGTGGATTTACCTCCCACCTCATTCTCTTGTGCCAAACAGAAACATTTTCCTGGTCTTTATGCTGACACCGATTTGGGCTGCATGGTCTTTCATGTTTGCGCTCTTACCGATGATGGCATGGTACGCAAATCTTTCCTTTGTCCTGAAAATACACTTTTCGATCAAACTATACTCAAATGTAATTGGTGGTTTTATGTTGATTGTTCTGCTTCTAAAAGTGTTTACGATTCGAATATACCCATTTCGAAAAGTTATCAACTAATGAAATCTTTAACATATTTCTCAAAATTCACAAAAACTAAAGATGGTGAGGAAAACAATGATGGTGGTTTAGATATACAAACTCTTAAAGATTCTATGGATAATGTAGATCGTAAATCTAGTGATGATGTAGAGGAGGAAGGAGATGAGACTATAACATCACCGGCCGAAGACGAGCATCAACAGTTGAATGAGTCATAA	MNFIVIGMLIMQAARLACGTCVLESDFGFILNCNFKKSGLFRVRNLGGLKAHFGLGFSLGDELGFAESLGNVEGGRRRSIGYKNGPPPNAVGVLPGNQQITQQSLNDKRIISRSPMAISPELRESLTKQAKAAAAADMLAKQAAVNQMAAKQAAMVDLAARQAALAELQAQKARQGPLMTEARPLPLGVPAFKPIPKKQIPLQTAQRRSNIAVDTPNSKMSVNNRVVDMYTQQINANRTFHSHNPIVSQPMAVPAFQAMPDSVNKITAVLKPPATLPVQQLPLPSNTHPNYLQFEEPKFDLKDISVEELARAANVSVDTIKHAIYVREQQMRAEQRAMLAAKLREEFIRTSTSTSSTTTSTTTTTTTPRPVLQYFENANALSENKMSKVMNAPKEYYPVGYDKNFDDNFKSKVDLPPTSFSCAKQKHFPGLYADTDLGCMVFHVCALTDDGMVRKSFLCPENTLFDQTILKCNWWFYVDCSASKSVYDSNIPISKSYQLMKSLTYFSKFTKTKDGEENNDGGLDIQTLKDSMDNVDRKSSDDVEEEGDETITSPAEDEHQQLNES
LOC111676532	NC_060952	XP_046804554.1	uncharacterized protein LOC111676532 isoform X1	102	1	1.38	1.32	ATGAATTTCATTGTGATTGGCATGTTAATAATGCAGGCTGCAAGATTGGCTTGCGGGACATGTGTTTTAGAATCCGATTTTGGTTTTATACTCAATTGTAACTTCAAAAAATCTGGACTATTTCGTGTAAGAAATTTGGGAGGCCTTAAAGCGCACTTTGGTTTAGGTTTTAGTTTGGGTGATGAATTGGGTTTTGCCGAGTCATTGGGAAATGTGGAGGGTGGTCGACGACGTTCGATTGGCTATAAAAATGGACCACCACCCAACGCGGTTGGAGTACTGCCAGGAAATCAACAGATCACCCAACAATCCCTGAATGATAAACGTATAATTTCACGATCCCCCATGGCCATCAGTCCTGAACTCCGAGAATCTTTGACAAAACAAGCCAAGGCTGCAGCAGCCGCTGATATGTTAGCAAAACAAGCGGCAGTCAATCAAATGGCAGCAAAACAAGCTGCCATGGTAGATTTGGCTGCCCGCCAAGCGGCTCTAGCTGAACTACAAGCCCAAAAAGCTAGACAGGGACCTCTAATGACAGAAGCTCGTCCTCTACCCTTGGGAGTGCCCGCCTTTAAGCCCATACCTAAAAAACAAATACCTCTACAAACAGCACAAAGAAGATCGAATATAGCTGTCGATACACCCAACTCTAAAATGAGTGTAAACAATAGGGTGGTAGATATGTATACACAACAAATCAATGCAAATCGCACCTTCCATTCACACAATCCCATCGTTTCCCAACCCATGGCCGTACCCGCTTTTCAAGCCATGCCTGATTCTGTAAATAAAATAACAGCTGTTTTGAAACCTCCTGCCACATTACCGGTTCAACAACTGCCCTTACCCTCGAATACACATCCTAATTATTTACAATTTGAGGAACCTAAATTCGATTTGAAAGACATCTCAGTTGAGGAATTAGCTCGTGCGGCAAATGTTAGTGTGGATACTATAAAACATGCCATCTATGTGAGAGAACAACAAATGAGAGCGGAACAGAGAGCAATGTTGGCAGCAAAATTAAGAGAAGAATTTATAAGGACCTCAACATCGACTAGTTCTACGACAACATCTACTACTACAACGACCACTACACCGCGTCCAGTTTTACAATATTTCGAGAATGCAAATGCACTCAGTGAGAATAAGATGTCAAAGGTAATGAATGCTCCCAAAGAATACTATCCTGTTGGATATGATAAAAACTTTGATGACAACTTTAAGTCTAAAGTGGATTTACCTCCCACCTCATTCTCTTGTGCCAAACAGAAACATTTTCCTGGTCTTTATGCTGACACCGATTTGGGCTGCATGGTCTTTCATGTTTGCGCTCTTACCGATGATGGCATGGTACGCAAATCTTTCCTTTGTCCTGAAAATACACTTTTCGATCAAACTATACTCAAATGTAATTGGTGGTTTTATGTTGATTGTTCTGCTTCTAAAAGTGTTTACGATTCGAATATACCCATTTCGAAAAGTTATCAACTAATGAAATCTTTAACATATTTCTCAAAATTCACAAAAACTAAAGATGGTGAGGAAAACAATGATGGTGGTTTAGATATACAAACTCTTAAAGATTCTATGGATAATGTAGATCGTAAATCTAGTGATGATGTAGAGGAGGAAGGAGATGAGACTATAACATCACCGGCCGAAGACGAGCATCAACAGTTGAATGAGTCATAA	MNFIVIGMLIMQAARLACGTCVLESDFGFILNCNFKKSGLFRVRNLGGLKAHFGLGFSLGDELGFAESLGNVEGGRRRSIGYKNGPPPNAVGVLPGNQQITQQSLNDKRIISRSPMAISPELRESLTKQAKAAAAADMLAKQAAVNQMAAKQAAMVDLAARQAALAELQAQKARQGPLMTEARPLPLGVPAFKPIPKKQIPLQTAQRRSNIAVDTPNSKMSVNNRVVDMYTQQINANRTFHSHNPIVSQPMAVPAFQAMPDSVNKITAVLKPPATLPVQQLPLPSNTHPNYLQFEEPKFDLKDISVEELARAANVSVDTIKHAIYVREQQMRAEQRAMLAAKLREEFIRTSTSTSSTTTSTTTTTTTPRPVLQYFENANALSENKMSKVMNAPKEYYPVGYDKNFDDNFKSKVDLPPTSFSCAKQKHFPGLYADTDLGCMVFHVCALTDDGMVRKSFLCPENTLFDQTILKCNWWFYVDCSASKSVYDSNIPISKSYQLMKSLTYFSKFTKTKDGEENNDGGLDIQTLKDSMDNVDRKSSDDVEEEGDETITSPAEDEHQQLNES
LOC111676532	NC_060952	XP_046804553.1	uncharacterized protein LOC111676532 isoform X1	102	1	1.38	1.32	ATGAATTTCATTGTGATTGGCATGTTAATAATGCAGGCTGCAAGATTGGCTTGCGGGACATGTGTTTTAGAATCCGATTTTGGTTTTATACTCAATTGTAACTTCAAAAAATCTGGACTATTTCGTGTAAGAAATTTGGGAGGCCTTAAAGCGCACTTTGGTTTAGGTTTTAGTTTGGGTGATGAATTGGGTTTTGCCGAGTCATTGGGAAATGTGGAGGGTGGTCGACGACGTTCGATTGGCTATAAAAATGGACCACCACCCAACGCGGTTGGAGTACTGCCAGGAAATCAACAGATCACCCAACAATCCCTGAATGATAAACGTATAATTTCACGATCCCCCATGGCCATCAGTCCTGAACTCCGAGAATCTTTGACAAAACAAGCCAAGGCTGCAGCAGCCGCTGATATGTTAGCAAAACAAGCGGCAGTCAATCAAATGGCAGCAAAACAAGCTGCCATGGTAGATTTGGCTGCCCGCCAAGCGGCTCTAGCTGAACTACAAGCCCAAAAAGCTAGACAGGGACCTCTAATGACAGAAGCTCGTCCTCTACCCTTGGGAGTGCCCGCCTTTAAGCCCATACCTAAAAAACAAATACCTCTACAAACAGCACAAAGAAGATCGAATATAGCTGTCGATACACCCAACTCTAAAATGAGTGTAAACAATAGGGTGGTAGATATGTATACACAACAAATCAATGCAAATCGCACCTTCCATTCACACAATCCCATCGTTTCCCAACCCATGGCCGTACCCGCTTTTCAAGCCATGCCTGATTCTGTAAATAAAATAACAGCTGTTTTGAAACCTCCTGCCACATTACCGGTTCAACAACTGCCCTTACCCTCGAATACACATCCTAATTATTTACAATTTGAGGAACCTAAATTCGATTTGAAAGACATCTCAGTTGAGGAATTAGCTCGTGCGGCAAATGTTAGTGTGGATACTATAAAACATGCCATCTATGTGAGAGAACAACAAATGAGAGCGGAACAGAGAGCAATGTTGGCAGCAAAATTAAGAGAAGAATTTATAAGGACCTCAACATCGACTAGTTCTACGACAACATCTACTACTACAACGACCACTACACCGCGTCCAGTTTTACAATATTTCGAGAATGCAAATGCACTCAGTGAGAATAAGATGTCAAAGGTAATGAATGCTCCCAAAGAATACTATCCTGTTGGATATGATAAAAACTTTGATGACAACTTTAAGTCTAAAGTGGATTTACCTCCCACCTCATTCTCTTGTGCCAAACAGAAACATTTTCCTGGTCTTTATGCTGACACCGATTTGGGCTGCATGGTCTTTCATGTTTGCGCTCTTACCGATGATGGCATGGTACGCAAATCTTTCCTTTGTCCTGAAAATACACTTTTCGATCAAACTATACTCAAATGTAATTGGTGGTTTTATGTTGATTGTTCTGCTTCTAAAAGTGTTTACGATTCGAATATACCCATTTCGAAAAGTTATCAACTAATGAAATCTTTAACATATTTCTCAAAATTCACAAAAACTAAAGATGGTGAGGAAAACAATGATGGTGGTTTAGATATACAAACTCTTAAAGATTCTATGGATAATGTAGATCGTAAATCTAGTGATGATGTAGAGGAGGAAGGAGATGAGACTATAACATCACCGGCCGAAGACGAGCATCAACAGTTGAATGAGTCATAA	MNFIVIGMLIMQAARLACGTCVLESDFGFILNCNFKKSGLFRVRNLGGLKAHFGLGFSLGDELGFAESLGNVEGGRRRSIGYKNGPPPNAVGVLPGNQQITQQSLNDKRIISRSPMAISPELRESLTKQAKAAAAADMLAKQAAVNQMAAKQAAMVDLAARQAALAELQAQKARQGPLMTEARPLPLGVPAFKPIPKKQIPLQTAQRRSNIAVDTPNSKMSVNNRVVDMYTQQINANRTFHSHNPIVSQPMAVPAFQAMPDSVNKITAVLKPPATLPVQQLPLPSNTHPNYLQFEEPKFDLKDISVEELARAANVSVDTIKHAIYVREQQMRAEQRAMLAAKLREEFIRTSTSTSSTTTSTTTTTTTPRPVLQYFENANALSENKMSKVMNAPKEYYPVGYDKNFDDNFKSKVDLPPTSFSCAKQKHFPGLYADTDLGCMVFHVCALTDDGMVRKSFLCPENTLFDQTILKCNWWFYVDCSASKSVYDSNIPISKSYQLMKSLTYFSKFTKTKDGEENNDGGLDIQTLKDSMDNVDRKSSDDVEEEGDETITSPAEDEHQQLNES
LOC111685860	NC_060950	XP_046804552.1	roundabout homolog 2	31	0.22	0.31	0.29	ATGGATATGGTGGTGCCTAAAAATGATCCTTTTACATTTAACTGCAAAGCAGAGGGAAGTCCTAAGCCTTCTATACAATGGTTTAAGGATGGTTATGAATTGAAAACCGATTCAGGTTCACATCGTATTTTAATGCCAGCGGGTGATTTGTTTTTTCTAAAGGTTATTCACTCACGGCGTGAAAGTGATGCTGGTACTTATTGGTGTCAAGCTAAAAATGAGTTTGGTGTAGCCAGATCACGTAATGCAACACTACAAGTGGCATTTTTGCGTGATGAATTCCGCTTAGAACCCCAGAACACTCGAGTAGCTCAAGGCGAAGTAGCCATTATGGAATGTGGACCACCAAGGGGATCACCTGAACCTCAAGTGTCATGGCGTAAAAATGGACAAACTTTAAATTTAAATGGCAACAAAAGAATACGTGTAGTCGATGGTGGTAATTTGGCCATACAAGATGTAAGACAATCCGATGATGGACGCTATCAGTGTGTGGTAAAAAATGTAGTGGGTACCAGAGAATCATCAACAGCTTTTCTAAAAGTACACACCCGACCATTTTTAATACGTGGCCCCCAAAATCAAACTGCTGTAGTGGGTACCTCAGTGATATTTCAATGTCGTATTGGTGGTGATCCATTGCCGGATGTCCTGTGGCGTCGTACTGCCTCTGGTGGTAATATGCCATTACGTCGTGTCACCGTTTTGGAAGATCGCAGTTTAAAGCTTGACGACATAACTCTTGAAGATATGGGCGAATATACTTGTGAGGCCGACAATGCAGTGGGTTCTATAACAGCCACAGGAACTTTGGTAGTACATGCTCCTCCCAAATTTACTTTACGACCTAAAAATCAATTCGTTGAAGTGGGTGATGAGGTCTTATTTGAATGTCAAGCTAGTGGTTATCCCAAACCCACTGTCTATTGGTCCTTGGAGGGTAATAGCTCTTTACTTTTCCCTGGCTATAAAGATAATCGCATCGAAGTGACACTCACACCCGAGGGACGTTCGGTACTTTCCATATTCCGTTTTGCCCGTGAAGATTCTGGTAAAGTTATTGTCTGTAATGCTTTAAATGCTGTCGGCAGTGTTAGCAGTCGTATTGTGGTTACGGTAGATACTCAATATGAATTACCACCACCGGTTATTGAACAGGGTCCTGTTAATCAGACTTTGCCTGTTAAGTCTTTTGTTACCCTACCCTGTCGTACTTTGGGCTCTCCCATACCTCAAGTACAATGGTATTTGAATGGTATACCGGTAGATGTTAATGAACATGAACGTCGCAATATGTCCGAAATGGGTGCTTTGACTATTGTGGATTTGGTGAAGGGTGAAGATGAGGGTTTATATACCTGCGTGGCTAGTAATCGTAATGGCAAATCTTCCTGGAGTGGTTATTTACGTTTGGATACTCCTACCAATCCTAATATTAAATTCTTTAGAGCACCTGAACTTTCGACATTTCCGGGACCTCCGGGTAAACCTCAGGTGGTGGATAAAACCGAAGATTCGATTAGTTTGTCTTGGACACGCAGTAATAAAGTGGGTGCCTCTAGTTTGGTGGGTTATGTAGTGGAAATGTTTGCTAAAAATGAAACCGATGGTTGGTTGCAAGTGGCTTCCAGAGTTCAGAATACAACTTATACACAAGTGGGTTTATTGCCGGGTACAAATTATTTCTTTTTGATTAGAGCGGAAAATACACATGGAGTATCGTTGCCTTCGCCTATATCGGAGCCCATTACAGTGGGAACGAAATACTTTAATAGTGGCTTAGATTTGAGTGAAGCTCGCGCCAGTTTATTGTCTGGAGATGTAGTAGAACTTATCAATGCTAGTGTTGTGGATTCCACTAGTATGAAATTATCTTGGCAGATCATCAATGGTAAATATGTTGAGGGTTTTTATATTTACGCACGTCAACTTATGGAAACTTCATCAGGCTCTACAGCCAATACTAATCCATTAGTAGCCGCTGCACGTAGCAGTAGCAGCAGTAATAGTAATACCCGTTCAACAGCTGCCTCTTCATCCGCATTGATTTCAGCTTCAAAACCAAATATTGCCAGACGTGATGGTACACCCTATGTACTGACGTCGTCCACCACACCTTCCTCCATATTACAATCGGCTGCTTCATATATTGGCAGTACTTCGTATCGTATGTTGACCATTTTGAATGGTGGTGGTGCCTCATCCTGTACCATGACTGGACTTTTACAATATACTTTATATGAATTTTTCATTGTACCCTTTTATAAATCGGTCGAGGGTAAACCATCAAATTCACGTGTGGCACGAACTTTAGAAGATGACGCCAAAAGCTTAGAAACCCTTAAAAATAAACAGCAGCATCTTTTGTAA	MDMVVPKNDPFTFNCKAEGSPKPSIQWFKDGYELKTDSGSHRILMPAGDLFFLKVIHSRRESDAGTYWCQAKNEFGVARSRNATLQVAFLRDEFRLEPQNTRVAQGEVAIMECGPPRGSPEPQVSWRKNGQTLNLNGNKRIRVVDGGNLAIQDVRQSDDGRYQCVVKNVVGTRESSTAFLKVHTRPFLIRGPQNQTAVVGTSVIFQCRIGGDPLPDVLWRRTASGGNMPLRRVTVLEDRSLKLDDITLEDMGEYTCEADNAVGSITATGTLVVHAPPKFTLRPKNQFVEVGDEVLFECQASGYPKPTVYWSLEGNSSLLFPGYKDNRIEVTLTPEGRSVLSIFRFAREDSGKVIVCNALNAVGSVSSRIVVTVDTQYELPPPVIEQGPVNQTLPVKSFVTLPCRTLGSPIPQVQWYLNGIPVDVNEHERRNMSEMGALTIVDLVKGEDEGLYTCVASNRNGKSSWSGYLRLDTPTNPNIKFFRAPELSTFPGPPGKPQVVDKTEDSISLSWTRSNKVGASSLVGYVVEMFAKNETDGWLQVASRVQNTTYTQVGLLPGTNYFFLIRAENTHGVSLPSPISEPITVGTKYFNSGLDLSEARASLLSGDVVELINASVVDSTSMKLSWQIINGKYVEGFYIYARQLMETSSGSTANTNPLVAAARSSSSSNSNTRSTAASSSALISASKPNIARRDGTPYVLTSSTTPSSILQSAASYIGSTSYRMLTILNGGGASSCTMTGLLQYTLYEFFIVPFYKSVEGKPSNSRVARTLEDDAKSLETLKNKQQHLL
LOC111676532	NC_060952	XP_046804551.1	uncharacterized protein LOC111676532 isoform X1	102	1	1.38	1.32	ATGAATTTCATTGTGATTGGCATGTTAATAATGCAGGCTGCAAGATTGGCTTGCGGGACATGTGTTTTAGAATCCGATTTTGGTTTTATACTCAATTGTAACTTCAAAAAATCTGGACTATTTCGTGTAAGAAATTTGGGAGGCCTTAAAGCGCACTTTGGTTTAGGTTTTAGTTTGGGTGATGAATTGGGTTTTGCCGAGTCATTGGGAAATGTGGAGGGTGGTCGACGACGTTCGATTGGCTATAAAAATGGACCACCACCCAACGCGGTTGGAGTACTGCCAGGAAATCAACAGATCACCCAACAATCCCTGAATGATAAACGTATAATTTCACGATCCCCCATGGCCATCAGTCCTGAACTCCGAGAATCTTTGACAAAACAAGCCAAGGCTGCAGCAGCCGCTGATATGTTAGCAAAACAAGCGGCAGTCAATCAAATGGCAGCAAAACAAGCTGCCATGGTAGATTTGGCTGCCCGCCAAGCGGCTCTAGCTGAACTACAAGCCCAAAAAGCTAGACAGGGACCTCTAATGACAGAAGCTCGTCCTCTACCCTTGGGAGTGCCCGCCTTTAAGCCCATACCTAAAAAACAAATACCTCTACAAACAGCACAAAGAAGATCGAATATAGCTGTCGATACACCCAACTCTAAAATGAGTGTAAACAATAGGGTGGTAGATATGTATACACAACAAATCAATGCAAATCGCACCTTCCATTCACACAATCCCATCGTTTCCCAACCCATGGCCGTACCCGCTTTTCAAGCCATGCCTGATTCTGTAAATAAAATAACAGCTGTTTTGAAACCTCCTGCCACATTACCGGTTCAACAACTGCCCTTACCCTCGAATACACATCCTAATTATTTACAATTTGAGGAACCTAAATTCGATTTGAAAGACATCTCAGTTGAGGAATTAGCTCGTGCGGCAAATGTTAGTGTGGATACTATAAAACATGCCATCTATGTGAGAGAACAACAAATGAGAGCGGAACAGAGAGCAATGTTGGCAGCAAAATTAAGAGAAGAATTTATAAGGACCTCAACATCGACTAGTTCTACGACAACATCTACTACTACAACGACCACTACACCGCGTCCAGTTTTACAATATTTCGAGAATGCAAATGCACTCAGTGAGAATAAGATGTCAAAGGTAATGAATGCTCCCAAAGAATACTATCCTGTTGGATATGATAAAAACTTTGATGACAACTTTAAGTCTAAAGTGGATTTACCTCCCACCTCATTCTCTTGTGCCAAACAGAAACATTTTCCTGGTCTTTATGCTGACACCGATTTGGGCTGCATGGTCTTTCATGTTTGCGCTCTTACCGATGATGGCATGGTACGCAAATCTTTCCTTTGTCCTGAAAATACACTTTTCGATCAAACTATACTCAAATGTAATTGGTGGTTTTATGTTGATTGTTCTGCTTCTAAAAGTGTTTACGATTCGAATATACCCATTTCGAAAAGTTATCAACTAATGAAATCTTTAACATATTTCTCAAAATTCACAAAAACTAAAGATGGTGAGGAAAACAATGATGGTGGTTTAGATATACAAACTCTTAAAGATTCTATGGATAATGTAGATCGTAAATCTAGTGATGATGTAGAGGAGGAAGGAGATGAGACTATAACATCACCGGCCGAAGACGAGCATCAACAGTTGAATGAGTCATAA	MNFIVIGMLIMQAARLACGTCVLESDFGFILNCNFKKSGLFRVRNLGGLKAHFGLGFSLGDELGFAESLGNVEGGRRRSIGYKNGPPPNAVGVLPGNQQITQQSLNDKRIISRSPMAISPELRESLTKQAKAAAAADMLAKQAAVNQMAAKQAAMVDLAARQAALAELQAQKARQGPLMTEARPLPLGVPAFKPIPKKQIPLQTAQRRSNIAVDTPNSKMSVNNRVVDMYTQQINANRTFHSHNPIVSQPMAVPAFQAMPDSVNKITAVLKPPATLPVQQLPLPSNTHPNYLQFEEPKFDLKDISVEELARAANVSVDTIKHAIYVREQQMRAEQRAMLAAKLREEFIRTSTSTSSTTTSTTTTTTTPRPVLQYFENANALSENKMSKVMNAPKEYYPVGYDKNFDDNFKSKVDLPPTSFSCAKQKHFPGLYADTDLGCMVFHVCALTDDGMVRKSFLCPENTLFDQTILKCNWWFYVDCSASKSVYDSNIPISKSYQLMKSLTYFSKFTKTKDGEENNDGGLDIQTLKDSMDNVDRKSSDDVEEEGDETITSPAEDEHQQLNES
LOC111679981	NC_060952	XP_046804550.1	probable ATP-dependent RNA helicase spindle-E isoform X2	122.8	0.53	0.76	0.7	ATGATGCATATCGTCGTGGGGAGTATTGTAAAATTGTATGCACTCAGCCGCGAAGAATTGCAGCCATTTCAATATGTCGTCGTGTCTCTGCAGAACGAAATTGGACTGAAGGTCGGCCTACATGCCAACTCTAGTGATGATACGCGATTACTTTACTGCACTACCGGTGTCCTTTTGCAACAATTGATTAAGAACAAAACTTTGGCACCTTATACACACATTATATTAGATGAAGTTCATGAACGTGATCAAGATATGGATTTCCTATTGATTATTGTGCGGCGTCTTTTAGTAACTAATTCAAAGCATGTTAAAATAATTTTAATGTCCGCTACCATTGACACGAGAACGTTTTCAAATTACTTTAAAGTTCGGAAATATCCTGCTCCAGTAATAGGAACCGACACTCGTAGACTTTTCCAAGTTAAAGAATTTTATCTCTGTGATTTAGATCGTATTAATAACCTAAATGCCCAAGTAAGTCTAAATGATCCCGGAATTTCGGTCGAAATGTACAATTTAGCTTTAAAATTAATAATTGTTATTGATAATATTGAAAAACAAGATGCTGCATTTAGTGCAGATCCAGATGTCGATGAAAATAATAAAACGTCAATATTAATATTTTTACCGGGCATAAATGAAATTGAACAGATGTGTAAAAAATTGGAACAACTTAAAGATACAGATAATAATCAAGTACGACTCTGCCCAATACGTTTGCACTCTATCATTTCGCCAGATGAACAAGTTAGAGTATTTAATCGACCACCTCCTGGCTATAGAAAAGTAATTCTTGCTACCAACATTGCAGAAAGTTCTATTACGGTTCCAGATGTAAAGTATGTAATTGACTTTTGTTTGACCAAATTACTAGTGACAGATACTTCCACTAATTTCACGAAATTGGAAATACAATGGGCTTCAAGAGCAAACTGCAGACAAAGAGCTGGTCGTGCTGGACGAGTTATGAATGGTCGTGTTTATCGCTTAATACCTCGTTCATTTTATGAGGATTTTTTGGAAGACTTTAGTAGACCTGAAATGTTGCGTTGTCCTTTAGAAAGCGTTGTTTTAAAATCCAAATTACTTGAGATGGGTTCGCCTCCATATGTGCTCGCACTAGCAATGAGCCCGCCAAATTTGCGTGATATACATAACACAGTTATAACATTAAAGGAAGTTGGAGCCTTATATAAGTACACGAATGGAGAATATACAATTGATGACGGCGATATAACGTATATGGGTCGTATAATGGCTTTGTTACCATTAGATGTGCGTTTAACACGTTTAATAATGATGGGATACGCTTTCAGTGCATTGGAAGAAGCAATTATAATAGCTGCTGGTTTAAGTGTACGTTCAATTTTTAAATTTCAAAACTATAAACGTTGTGGTGAAATAAATGCTTACATCAAAAAGCTATCATGGGCTAATGGTTCCGGTTCCGATTTAATTGCAATCCTTAATGCATACAGAGAATGGTCCACATTAAAGCAAGATGAACATTTCGATGAAAGTGAATACAAGTGGGCCAATCAAAACTTAATTAATATTCGTTCAATTCGAGAAATGCATTTATTAGTGAAAGAAATTAAGGGACGTTTAAGTGGTTTCGGCATTAAGGAAAACAATCGATCTCAGATTTCACAATGGCAGGAATGGGAAAAGGCGATCATTTTAAAAGTAATTATTGCTGGTGCTTTCTACCCAAACTACTTTGTTTATAACAAACAAAATGACATTGATAAAGAGAGAACAAAGTATCACATTTTATGTGGTCATGATCCCTGCAGAACAGTTTATTTTTCAAATTTTGACACGCGACACATTGGTCAATTATACACACGTTCAATTAAAGAGCTATTTAAAGACGTTCACATTAATCCAAAAAATATTGATATAAGTTTCCAATCGAACTCAGAAAGAGTTTTAGTGATTTTTAAAAATGACCCTGAAAGTGATGATAATGAATATCAAAGTATTACTACAAATGATACACAAGAGACTGTACGCGTTAAAATGCCAGGAGCTGTATGTACAGAGGTGTACAAAGCCTTAAGGATGCGTCATTTAAATATGCCTACATCTTTTGATGTTATGGAATCACGTTCTGGTGTTAAGTTTGCCGAAGATCATGGACTGGGTATAATGTGCGATGGAGCATGGCGGCCAACTAAACGTTTATTGAAAAATGCAGAGTTGGTTGTTCTCCCATCTGTTTTCCAAAAAAATATTAGCGGTTATATAACTCATATCGAAAATTGTAGTAAATTTTATTTTCAACCTCTCTCGGAAATGGAGCGTATGCAAGAAATACAAGAAATGCTTAATATTCCAATAGACATCGAGAATTGTAAGTTTCCTCAAAATACCACTTTAGCCACTGGAATGATACTTTCAGCACCTTTCGAAAATAAGTACCATAGAGCTAGAGTTATCAAGACTATTGAGGTAACGCGACAGCATAAACAAGTTAAGGTTTTCTTTATCGATTATGGTAATATGGCAATAGTTGATTTTCATCAATTACGTTATTTTTCGGATAAATGTAAGACTTTGGCAGACATTCCACCAAGATTATTTGAATGTCGCTTAGTGATGATAGAACCATCTCCAGTACGTTCACCCAATGAACAATGGACAGATGAAGCTATGGAACTTGTGCAAGAATATGCAGATTCCGGTATTATTGAAATAGAAGTTTACTCTGTAGTTGACGGAGTATCAAACGTAATAATAAAGAAGGATAACAGTACACTAAATGAAATTTTAGTGGAAAAAGGCCTTGCCCGTACATCTGATGAAAGTTACATGTCTAAGAGTGATCACGATTTTCGAATTCGCAAACAGTCGGTTGCTAACCGATTTTTAGACGAAGATAGTGCACGACAAAATGAAGAATACTTATTGTCTATTAGGCCAGAGATTGATATGGACATAGAACCTCCACCCAAGCATTTATGCAACAAAACATTAAAATTGCGTGGACCATTCAGTCCCATCGAACTTAATTTATTCTCAGCCATACGTGCAGGCACGTGGAAAACGGTTTCACTCGAAAGGGAATCAGTTAATTTCATTCAAGTCGATAGTAATCCTAAGGACATGTACGAGCGCTTAGTTGTGGCAGCCGACATTACCGAATCATCTAATGGTGATATTCTTGTAGCTCGAGCTACAACACTTATGCCTAACATACATGGATTTGGAGCTTTAATGACGTTACTTTTCTGTCCTACAATGCAAATTAAATGTAATAAAACGCAAACCAAATATGTTGCAATATTAGCTGGGTTAGGATATGATGAAAGTACCCACAATTCTCTATTTGGTGATCACGACATTGTGCTTAATTTAGATGTAGATATATTGCCAGATGATTTGGAATTAATAAATCAAATACGTTATTCGATGGATACATTACTATATACCACACCTGAACAGGAACGACCACGTCTAAAGACAAAGGAAATTAATGATTTAACTACAAAAATTAAGCAACTTGTTATAAGACTTTTAAATAAAAATCGTAAATATATCGAGGTTCATGTTGGACCTAATGACAACAAGTGGGAATGTTTGGATGCAAATGATGTAATTGAACCGAAAAATATTTATGGAAAACGATCTTTGTTTCCGCCACTAACGTCCATGCGTTTATACGAAGAAAAATATGATCGTATTCATGCTCTTAATATGCATTGCCATGAGTTGCATCGAAAGCGACAATACGACGGTTCCATACCCCCAACTACGTGCCGTTTGTGTCATCAACCAATTGAAAATATTGTGCAACTGAGAATTCATCTACTTTCTCAATTACACCGTGATAGAGAACATCAAATACGTTTCCAACCACAGCCGATTTAG	MMHIVVGSIVKLYALSREELQPFQYVVVSLQNEIGLKVGLHANSSDDTRLLYCTTGVLLQQLIKNKTLAPYTHIILDEVHERDQDMDFLLIIVRRLLVTNSKHVKIILMSATIDTRTFSNYFKVRKYPAPVIGTDTRRLFQVKEFYLCDLDRINNLNAQVSLNDPGISVEMYNLALKLIIVIDNIEKQDAAFSADPDVDENNKTSILIFLPGINEIEQMCKKLEQLKDTDNNQVRLCPIRLHSIISPDEQVRVFNRPPPGYRKVILATNIAESSITVPDVKYVIDFCLTKLLVTDTSTNFTKLEIQWASRANCRQRAGRAGRVMNGRVYRLIPRSFYEDFLEDFSRPEMLRCPLESVVLKSKLLEMGSPPYVLALAMSPPNLRDIHNTVITLKEVGALYKYTNGEYTIDDGDITYMGRIMALLPLDVRLTRLIMMGYAFSALEEAIIIAAGLSVRSIFKFQNYKRCGEINAYIKKLSWANGSGSDLIAILNAYREWSTLKQDEHFDESEYKWANQNLINIRSIREMHLLVKEIKGRLSGFGIKENNRSQISQWQEWEKAIILKVIIAGAFYPNYFVYNKQNDIDKERTKYHILCGHDPCRTVYFSNFDTRHIGQLYTRSIKELFKDVHINPKNIDISFQSNSERVLVIFKNDPESDDNEYQSITTNDTQETVRVKMPGAVCTEVYKALRMRHLNMPTSFDVMESRSGVKFAEDHGLGIMCDGAWRPTKRLLKNAELVVLPSVFQKNISGYITHIENCSKFYFQPLSEMERMQEIQEMLNIPIDIENCKFPQNTTLATGMILSAPFENKYHRARVIKTIEVTRQHKQVKVFFIDYGNMAIVDFHQLRYFSDKCKTLADIPPRLFECRLVMIEPSPVRSPNEQWTDEAMELVQEYADSGIIEIEVYSVVDGVSNVIIKKDNSTLNEILVEKGLARTSDESYMSKSDHDFRIRKQSVANRFLDEDSARQNEEYLLSIRPEIDMDIEPPPKHLCNKTLKLRGPFSPIELNLFSAIRAGTWKTVSLERESVNFIQVDSNPKDMYERLVVAADITESSNGDILVARATTLMPNIHGFGALMTLLFCPTMQIKCNKTQTKYVAILAGLGYDESTHNSLFGDHDIVLNLDVDILPDDLELINQIRYSMDTLLYTTPEQERPRLKTKEINDLTTKIKQLVIRLLNKNRKYIEVHVGPNDNKWECLDANDVIEPKNIYGKRSLFPPLTSMRLYEEKYDRIHALNMHCHELHRKRQYDGSIPPTTCRLCHQPIENIVQLRIHLLSQLHRDREHQIRFQPQPI
LOC111679981	NC_060952	XP_046804549.1	probable ATP-dependent RNA helicase spindle-E isoform X2	122.8	0.53	0.76	0.7	ATGATGCATATCGTCGTGGGGAGTATTGTAAAATTGTATGCACTCAGCCGCGAAGAATTGCAGCCATTTCAATATGTCGTCGTGTCTCTGCAGAACGAAATTGGACTGAAGGTCGGCCTACATGCCAACTCTAGTGATGATACGCGATTACTTTACTGCACTACCGGTGTCCTTTTGCAACAATTGATTAAGAACAAAACTTTGGCACCTTATACACACATTATATTAGATGAAGTTCATGAACGTGATCAAGATATGGATTTCCTATTGATTATTGTGCGGCGTCTTTTAGTAACTAATTCAAAGCATGTTAAAATAATTTTAATGTCCGCTACCATTGACACGAGAACGTTTTCAAATTACTTTAAAGTTCGGAAATATCCTGCTCCAGTAATAGGAACCGACACTCGTAGACTTTTCCAAGTTAAAGAATTTTATCTCTGTGATTTAGATCGTATTAATAACCTAAATGCCCAAGTAAGTCTAAATGATCCCGGAATTTCGGTCGAAATGTACAATTTAGCTTTAAAATTAATAATTGTTATTGATAATATTGAAAAACAAGATGCTGCATTTAGTGCAGATCCAGATGTCGATGAAAATAATAAAACGTCAATATTAATATTTTTACCGGGCATAAATGAAATTGAACAGATGTGTAAAAAATTGGAACAACTTAAAGATACAGATAATAATCAAGTACGACTCTGCCCAATACGTTTGCACTCTATCATTTCGCCAGATGAACAAGTTAGAGTATTTAATCGACCACCTCCTGGCTATAGAAAAGTAATTCTTGCTACCAACATTGCAGAAAGTTCTATTACGGTTCCAGATGTAAAGTATGTAATTGACTTTTGTTTGACCAAATTACTAGTGACAGATACTTCCACTAATTTCACGAAATTGGAAATACAATGGGCTTCAAGAGCAAACTGCAGACAAAGAGCTGGTCGTGCTGGACGAGTTATGAATGGTCGTGTTTATCGCTTAATACCTCGTTCATTTTATGAGGATTTTTTGGAAGACTTTAGTAGACCTGAAATGTTGCGTTGTCCTTTAGAAAGCGTTGTTTTAAAATCCAAATTACTTGAGATGGGTTCGCCTCCATATGTGCTCGCACTAGCAATGAGCCCGCCAAATTTGCGTGATATACATAACACAGTTATAACATTAAAGGAAGTTGGAGCCTTATATAAGTACACGAATGGAGAATATACAATTGATGACGGCGATATAACGTATATGGGTCGTATAATGGCTTTGTTACCATTAGATGTGCGTTTAACACGTTTAATAATGATGGGATACGCTTTCAGTGCATTGGAAGAAGCAATTATAATAGCTGCTGGTTTAAGTGTACGTTCAATTTTTAAATTTCAAAACTATAAACGTTGTGGTGAAATAAATGCTTACATCAAAAAGCTATCATGGGCTAATGGTTCCGGTTCCGATTTAATTGCAATCCTTAATGCATACAGAGAATGGTCCACATTAAAGCAAGATGAACATTTCGATGAAAGTGAATACAAGTGGGCCAATCAAAACTTAATTAATATTCGTTCAATTCGAGAAATGCATTTATTAGTGAAAGAAATTAAGGGACGTTTAAGTGGTTTCGGCATTAAGGAAAACAATCGATCTCAGATTTCACAATGGCAGGAATGGGAAAAGGCGATCATTTTAAAAGTAATTATTGCTGGTGCTTTCTACCCAAACTACTTTGTTTATAACAAACAAAATGACATTGATAAAGAGAGAACAAAGTATCACATTTTATGTGGTCATGATCCCTGCAGAACAGTTTATTTTTCAAATTTTGACACGCGACACATTGGTCAATTATACACACGTTCAATTAAAGAGCTATTTAAAGACGTTCACATTAATCCAAAAAATATTGATATAAGTTTCCAATCGAACTCAGAAAGAGTTTTAGTGATTTTTAAAAATGACCCTGAAAGTGATGATAATGAATATCAAAGTATTACTACAAATGATACACAAGAGACTGTACGCGTTAAAATGCCAGGAGCTGTATGTACAGAGGTGTACAAAGCCTTAAGGATGCGTCATTTAAATATGCCTACATCTTTTGATGTTATGGAATCACGTTCTGGTGTTAAGTTTGCCGAAGATCATGGACTGGGTATAATGTGCGATGGAGCATGGCGGCCAACTAAACGTTTATTGAAAAATGCAGAGTTGGTTGTTCTCCCATCTGTTTTCCAAAAAAATATTAGCGGTTATATAACTCATATCGAAAATTGTAGTAAATTTTATTTTCAACCTCTCTCGGAAATGGAGCGTATGCAAGAAATACAAGAAATGCTTAATATTCCAATAGACATCGAGAATTGTAAGTTTCCTCAAAATACCACTTTAGCCACTGGAATGATACTTTCAGCACCTTTCGAAAATAAGTACCATAGAGCTAGAGTTATCAAGACTATTGAGGTAACGCGACAGCATAAACAAGTTAAGGTTTTCTTTATCGATTATGGTAATATGGCAATAGTTGATTTTCATCAATTACGTTATTTTTCGGATAAATGTAAGACTTTGGCAGACATTCCACCAAGATTATTTGAATGTCGCTTAGTGATGATAGAACCATCTCCAGTACGTTCACCCAATGAACAATGGACAGATGAAGCTATGGAACTTGTGCAAGAATATGCAGATTCCGGTATTATTGAAATAGAAGTTTACTCTGTAGTTGACGGAGTATCAAACGTAATAATAAAGAAGGATAACAGTACACTAAATGAAATTTTAGTGGAAAAAGGCCTTGCCCGTACATCTGATGAAAGTTACATGTCTAAGAGTGATCACGATTTTCGAATTCGCAAACAGTCGGTTGCTAACCGATTTTTAGACGAAGATAGTGCACGACAAAATGAAGAATACTTATTGTCTATTAGGCCAGAGATTGATATGGACATAGAACCTCCACCCAAGCATTTATGCAACAAAACATTAAAATTGCGTGGACCATTCAGTCCCATCGAACTTAATTTATTCTCAGCCATACGTGCAGGCACGTGGAAAACGGTTTCACTCGAAAGGGAATCAGTTAATTTCATTCAAGTCGATAGTAATCCTAAGGACATGTACGAGCGCTTAGTTGTGGCAGCCGACATTACCGAATCATCTAATGGTGATATTCTTGTAGCTCGAGCTACAACACTTATGCCTAACATACATGGATTTGGAGCTTTAATGACGTTACTTTTCTGTCCTACAATGCAAATTAAATGTAATAAAACGCAAACCAAATATGTTGCAATATTAGCTGGGTTAGGATATGATGAAAGTACCCACAATTCTCTATTTGGTGATCACGACATTGTGCTTAATTTAGATGTAGATATATTGCCAGATGATTTGGAATTAATAAATCAAATACGTTATTCGATGGATACATTACTATATACCACACCTGAACAGGAACGACCACGTCTAAAGACAAAGGAAATTAATGATTTAACTACAAAAATTAAGCAACTTGTTATAAGACTTTTAAATAAAAATCGTAAATATATCGAGGTTCATGTTGGACCTAATGACAACAAGTGGGAATGTTTGGATGCAAATGATGTAATTGAACCGAAAAATATTTATGGAAAACGATCTTTGTTTCCGCCACTAACGTCCATGCGTTTATACGAAGAAAAATATGATCGTATTCATGCTCTTAATATGCATTGCCATGAGTTGCATCGAAAGCGACAATACGACGGTTCCATACCCCCAACTACGTGCCGTTTGTGTCATCAACCAATTGAAAATATTGTGCAACTGAGAATTCATCTACTTTCTCAATTACACCGTGATAGAGAACATCAAATACGTTTCCAACCACAGCCGATTTAG	MMHIVVGSIVKLYALSREELQPFQYVVVSLQNEIGLKVGLHANSSDDTRLLYCTTGVLLQQLIKNKTLAPYTHIILDEVHERDQDMDFLLIIVRRLLVTNSKHVKIILMSATIDTRTFSNYFKVRKYPAPVIGTDTRRLFQVKEFYLCDLDRINNLNAQVSLNDPGISVEMYNLALKLIIVIDNIEKQDAAFSADPDVDENNKTSILIFLPGINEIEQMCKKLEQLKDTDNNQVRLCPIRLHSIISPDEQVRVFNRPPPGYRKVILATNIAESSITVPDVKYVIDFCLTKLLVTDTSTNFTKLEIQWASRANCRQRAGRAGRVMNGRVYRLIPRSFYEDFLEDFSRPEMLRCPLESVVLKSKLLEMGSPPYVLALAMSPPNLRDIHNTVITLKEVGALYKYTNGEYTIDDGDITYMGRIMALLPLDVRLTRLIMMGYAFSALEEAIIIAAGLSVRSIFKFQNYKRCGEINAYIKKLSWANGSGSDLIAILNAYREWSTLKQDEHFDESEYKWANQNLINIRSIREMHLLVKEIKGRLSGFGIKENNRSQISQWQEWEKAIILKVIIAGAFYPNYFVYNKQNDIDKERTKYHILCGHDPCRTVYFSNFDTRHIGQLYTRSIKELFKDVHINPKNIDISFQSNSERVLVIFKNDPESDDNEYQSITTNDTQETVRVKMPGAVCTEVYKALRMRHLNMPTSFDVMESRSGVKFAEDHGLGIMCDGAWRPTKRLLKNAELVVLPSVFQKNISGYITHIENCSKFYFQPLSEMERMQEIQEMLNIPIDIENCKFPQNTTLATGMILSAPFENKYHRARVIKTIEVTRQHKQVKVFFIDYGNMAIVDFHQLRYFSDKCKTLADIPPRLFECRLVMIEPSPVRSPNEQWTDEAMELVQEYADSGIIEIEVYSVVDGVSNVIIKKDNSTLNEILVEKGLARTSDESYMSKSDHDFRIRKQSVANRFLDEDSARQNEEYLLSIRPEIDMDIEPPPKHLCNKTLKLRGPFSPIELNLFSAIRAGTWKTVSLERESVNFIQVDSNPKDMYERLVVAADITESSNGDILVARATTLMPNIHGFGALMTLLFCPTMQIKCNKTQTKYVAILAGLGYDESTHNSLFGDHDIVLNLDVDILPDDLELINQIRYSMDTLLYTTPEQERPRLKTKEINDLTTKIKQLVIRLLNKNRKYIEVHVGPNDNKWECLDANDVIEPKNIYGKRSLFPPLTSMRLYEEKYDRIHALNMHCHELHRKRQYDGSIPPTTCRLCHQPIENIVQLRIHLLSQLHRDREHQIRFQPQPI
LOC111679981	NC_060952	XP_046804548.1	probable ATP-dependent RNA helicase spindle-E isoform X2	122.8	0.53	0.76	0.7	ATGATGCATATCGTCGTGGGGAGTATTGTAAAATTGTATGCACTCAGCCGCGAAGAATTGCAGCCATTTCAATATGTCGTCGTGTCTCTGCAGAACGAAATTGGACTGAAGGTCGGCCTACATGCCAACTCTAGTGATGATACGCGATTACTTTACTGCACTACCGGTGTCCTTTTGCAACAATTGATTAAGAACAAAACTTTGGCACCTTATACACACATTATATTAGATGAAGTTCATGAACGTGATCAAGATATGGATTTCCTATTGATTATTGTGCGGCGTCTTTTAGTAACTAATTCAAAGCATGTTAAAATAATTTTAATGTCCGCTACCATTGACACGAGAACGTTTTCAAATTACTTTAAAGTTCGGAAATATCCTGCTCCAGTAATAGGAACCGACACTCGTAGACTTTTCCAAGTTAAAGAATTTTATCTCTGTGATTTAGATCGTATTAATAACCTAAATGCCCAAGTAAGTCTAAATGATCCCGGAATTTCGGTCGAAATGTACAATTTAGCTTTAAAATTAATAATTGTTATTGATAATATTGAAAAACAAGATGCTGCATTTAGTGCAGATCCAGATGTCGATGAAAATAATAAAACGTCAATATTAATATTTTTACCGGGCATAAATGAAATTGAACAGATGTGTAAAAAATTGGAACAACTTAAAGATACAGATAATAATCAAGTACGACTCTGCCCAATACGTTTGCACTCTATCATTTCGCCAGATGAACAAGTTAGAGTATTTAATCGACCACCTCCTGGCTATAGAAAAGTAATTCTTGCTACCAACATTGCAGAAAGTTCTATTACGGTTCCAGATGTAAAGTATGTAATTGACTTTTGTTTGACCAAATTACTAGTGACAGATACTTCCACTAATTTCACGAAATTGGAAATACAATGGGCTTCAAGAGCAAACTGCAGACAAAGAGCTGGTCGTGCTGGACGAGTTATGAATGGTCGTGTTTATCGCTTAATACCTCGTTCATTTTATGAGGATTTTTTGGAAGACTTTAGTAGACCTGAAATGTTGCGTTGTCCTTTAGAAAGCGTTGTTTTAAAATCCAAATTACTTGAGATGGGTTCGCCTCCATATGTGCTCGCACTAGCAATGAGCCCGCCAAATTTGCGTGATATACATAACACAGTTATAACATTAAAGGAAGTTGGAGCCTTATATAAGTACACGAATGGAGAATATACAATTGATGACGGCGATATAACGTATATGGGTCGTATAATGGCTTTGTTACCATTAGATGTGCGTTTAACACGTTTAATAATGATGGGATACGCTTTCAGTGCATTGGAAGAAGCAATTATAATAGCTGCTGGTTTAAGTGTACGTTCAATTTTTAAATTTCAAAACTATAAACGTTGTGGTGAAATAAATGCTTACATCAAAAAGCTATCATGGGCTAATGGTTCCGGTTCCGATTTAATTGCAATCCTTAATGCATACAGAGAATGGTCCACATTAAAGCAAGATGAACATTTCGATGAAAGTGAATACAAGTGGGCCAATCAAAACTTAATTAATATTCGTTCAATTCGAGAAATGCATTTATTAGTGAAAGAAATTAAGGGACGTTTAAGTGGTTTCGGCATTAAGGAAAACAATCGATCTCAGATTTCACAATGGCAGGAATGGGAAAAGGCGATCATTTTAAAAGTAATTATTGCTGGTGCTTTCTACCCAAACTACTTTGTTTATAACAAACAAAATGACATTGATAAAGAGAGAACAAAGTATCACATTTTATGTGGTCATGATCCCTGCAGAACAGTTTATTTTTCAAATTTTGACACGCGACACATTGGTCAATTATACACACGTTCAATTAAAGAGCTATTTAAAGACGTTCACATTAATCCAAAAAATATTGATATAAGTTTCCAATCGAACTCAGAAAGAGTTTTAGTGATTTTTAAAAATGACCCTGAAAGTGATGATAATGAATATCAAAGTATTACTACAAATGATACACAAGAGACTGTACGCGTTAAAATGCCAGGAGCTGTATGTACAGAGGTGTACAAAGCCTTAAGGATGCGTCATTTAAATATGCCTACATCTTTTGATGTTATGGAATCACGTTCTGGTGTTAAGTTTGCCGAAGATCATGGACTGGGTATAATGTGCGATGGAGCATGGCGGCCAACTAAACGTTTATTGAAAAATGCAGAGTTGGTTGTTCTCCCATCTGTTTTCCAAAAAAATATTAGCGGTTATATAACTCATATCGAAAATTGTAGTAAATTTTATTTTCAACCTCTCTCGGAAATGGAGCGTATGCAAGAAATACAAGAAATGCTTAATATTCCAATAGACATCGAGAATTGTAAGTTTCCTCAAAATACCACTTTAGCCACTGGAATGATACTTTCAGCACCTTTCGAAAATAAGTACCATAGAGCTAGAGTTATCAAGACTATTGAGGTAACGCGACAGCATAAACAAGTTAAGGTTTTCTTTATCGATTATGGTAATATGGCAATAGTTGATTTTCATCAATTACGTTATTTTTCGGATAAATGTAAGACTTTGGCAGACATTCCACCAAGATTATTTGAATGTCGCTTAGTGATGATAGAACCATCTCCAGTACGTTCACCCAATGAACAATGGACAGATGAAGCTATGGAACTTGTGCAAGAATATGCAGATTCCGGTATTATTGAAATAGAAGTTTACTCTGTAGTTGACGGAGTATCAAACGTAATAATAAAGAAGGATAACAGTACACTAAATGAAATTTTAGTGGAAAAAGGCCTTGCCCGTACATCTGATGAAAGTTACATGTCTAAGAGTGATCACGATTTTCGAATTCGCAAACAGTCGGTTGCTAACCGATTTTTAGACGAAGATAGTGCACGACAAAATGAAGAATACTTATTGTCTATTAGGCCAGAGATTGATATGGACATAGAACCTCCACCCAAGCATTTATGCAACAAAACATTAAAATTGCGTGGACCATTCAGTCCCATCGAACTTAATTTATTCTCAGCCATACGTGCAGGCACGTGGAAAACGGTTTCACTCGAAAGGGAATCAGTTAATTTCATTCAAGTCGATAGTAATCCTAAGGACATGTACGAGCGCTTAGTTGTGGCAGCCGACATTACCGAATCATCTAATGGTGATATTCTTGTAGCTCGAGCTACAACACTTATGCCTAACATACATGGATTTGGAGCTTTAATGACGTTACTTTTCTGTCCTACAATGCAAATTAAATGTAATAAAACGCAAACCAAATATGTTGCAATATTAGCTGGGTTAGGATATGATGAAAGTACCCACAATTCTCTATTTGGTGATCACGACATTGTGCTTAATTTAGATGTAGATATATTGCCAGATGATTTGGAATTAATAAATCAAATACGTTATTCGATGGATACATTACTATATACCACACCTGAACAGGAACGACCACGTCTAAAGACAAAGGAAATTAATGATTTAACTACAAAAATTAAGCAACTTGTTATAAGACTTTTAAATAAAAATCGTAAATATATCGAGGTTCATGTTGGACCTAATGACAACAAGTGGGAATGTTTGGATGCAAATGATGTAATTGAACCGAAAAATATTTATGGAAAACGATCTTTGTTTCCGCCACTAACGTCCATGCGTTTATACGAAGAAAAATATGATCGTATTCATGCTCTTAATATGCATTGCCATGAGTTGCATCGAAAGCGACAATACGACGGTTCCATACCCCCAACTACGTGCCGTTTGTGTCATCAACCAATTGAAAATATTGTGCAACTGAGAATTCATCTACTTTCTCAATTACACCGTGATAGAGAACATCAAATACGTTTCCAACCACAGCCGATTTAG	MMHIVVGSIVKLYALSREELQPFQYVVVSLQNEIGLKVGLHANSSDDTRLLYCTTGVLLQQLIKNKTLAPYTHIILDEVHERDQDMDFLLIIVRRLLVTNSKHVKIILMSATIDTRTFSNYFKVRKYPAPVIGTDTRRLFQVKEFYLCDLDRINNLNAQVSLNDPGISVEMYNLALKLIIVIDNIEKQDAAFSADPDVDENNKTSILIFLPGINEIEQMCKKLEQLKDTDNNQVRLCPIRLHSIISPDEQVRVFNRPPPGYRKVILATNIAESSITVPDVKYVIDFCLTKLLVTDTSTNFTKLEIQWASRANCRQRAGRAGRVMNGRVYRLIPRSFYEDFLEDFSRPEMLRCPLESVVLKSKLLEMGSPPYVLALAMSPPNLRDIHNTVITLKEVGALYKYTNGEYTIDDGDITYMGRIMALLPLDVRLTRLIMMGYAFSALEEAIIIAAGLSVRSIFKFQNYKRCGEINAYIKKLSWANGSGSDLIAILNAYREWSTLKQDEHFDESEYKWANQNLINIRSIREMHLLVKEIKGRLSGFGIKENNRSQISQWQEWEKAIILKVIIAGAFYPNYFVYNKQNDIDKERTKYHILCGHDPCRTVYFSNFDTRHIGQLYTRSIKELFKDVHINPKNIDISFQSNSERVLVIFKNDPESDDNEYQSITTNDTQETVRVKMPGAVCTEVYKALRMRHLNMPTSFDVMESRSGVKFAEDHGLGIMCDGAWRPTKRLLKNAELVVLPSVFQKNISGYITHIENCSKFYFQPLSEMERMQEIQEMLNIPIDIENCKFPQNTTLATGMILSAPFENKYHRARVIKTIEVTRQHKQVKVFFIDYGNMAIVDFHQLRYFSDKCKTLADIPPRLFECRLVMIEPSPVRSPNEQWTDEAMELVQEYADSGIIEIEVYSVVDGVSNVIIKKDNSTLNEILVEKGLARTSDESYMSKSDHDFRIRKQSVANRFLDEDSARQNEEYLLSIRPEIDMDIEPPPKHLCNKTLKLRGPFSPIELNLFSAIRAGTWKTVSLERESVNFIQVDSNPKDMYERLVVAADITESSNGDILVARATTLMPNIHGFGALMTLLFCPTMQIKCNKTQTKYVAILAGLGYDESTHNSLFGDHDIVLNLDVDILPDDLELINQIRYSMDTLLYTTPEQERPRLKTKEINDLTTKIKQLVIRLLNKNRKYIEVHVGPNDNKWECLDANDVIEPKNIYGKRSLFPPLTSMRLYEEKYDRIHALNMHCHELHRKRQYDGSIPPTTCRLCHQPIENIVQLRIHLLSQLHRDREHQIRFQPQPI
LOC111679981	NC_060952	XP_046804547.1	probable ATP-dependent RNA helicase spindle-E isoform X2	122.8	0.53	0.76	0.7	ATGATGCATATCGTCGTGGGGAGTATTGTAAAATTGTATGCACTCAGCCGCGAAGAATTGCAGCCATTTCAATATGTCGTCGTGTCTCTGCAGAACGAAATTGGACTGAAGGTCGGCCTACATGCCAACTCTAGTGATGATACGCGATTACTTTACTGCACTACCGGTGTCCTTTTGCAACAATTGATTAAGAACAAAACTTTGGCACCTTATACACACATTATATTAGATGAAGTTCATGAACGTGATCAAGATATGGATTTCCTATTGATTATTGTGCGGCGTCTTTTAGTAACTAATTCAAAGCATGTTAAAATAATTTTAATGTCCGCTACCATTGACACGAGAACGTTTTCAAATTACTTTAAAGTTCGGAAATATCCTGCTCCAGTAATAGGAACCGACACTCGTAGACTTTTCCAAGTTAAAGAATTTTATCTCTGTGATTTAGATCGTATTAATAACCTAAATGCCCAAGTAAGTCTAAATGATCCCGGAATTTCGGTCGAAATGTACAATTTAGCTTTAAAATTAATAATTGTTATTGATAATATTGAAAAACAAGATGCTGCATTTAGTGCAGATCCAGATGTCGATGAAAATAATAAAACGTCAATATTAATATTTTTACCGGGCATAAATGAAATTGAACAGATGTGTAAAAAATTGGAACAACTTAAAGATACAGATAATAATCAAGTACGACTCTGCCCAATACGTTTGCACTCTATCATTTCGCCAGATGAACAAGTTAGAGTATTTAATCGACCACCTCCTGGCTATAGAAAAGTAATTCTTGCTACCAACATTGCAGAAAGTTCTATTACGGTTCCAGATGTAAAGTATGTAATTGACTTTTGTTTGACCAAATTACTAGTGACAGATACTTCCACTAATTTCACGAAATTGGAAATACAATGGGCTTCAAGAGCAAACTGCAGACAAAGAGCTGGTCGTGCTGGACGAGTTATGAATGGTCGTGTTTATCGCTTAATACCTCGTTCATTTTATGAGGATTTTTTGGAAGACTTTAGTAGACCTGAAATGTTGCGTTGTCCTTTAGAAAGCGTTGTTTTAAAATCCAAATTACTTGAGATGGGTTCGCCTCCATATGTGCTCGCACTAGCAATGAGCCCGCCAAATTTGCGTGATATACATAACACAGTTATAACATTAAAGGAAGTTGGAGCCTTATATAAGTACACGAATGGAGAATATACAATTGATGACGGCGATATAACGTATATGGGTCGTATAATGGCTTTGTTACCATTAGATGTGCGTTTAACACGTTTAATAATGATGGGATACGCTTTCAGTGCATTGGAAGAAGCAATTATAATAGCTGCTGGTTTAAGTGTACGTTCAATTTTTAAATTTCAAAACTATAAACGTTGTGGTGAAATAAATGCTTACATCAAAAAGCTATCATGGGCTAATGGTTCCGGTTCCGATTTAATTGCAATCCTTAATGCATACAGAGAATGGTCCACATTAAAGCAAGATGAACATTTCGATGAAAGTGAATACAAGTGGGCCAATCAAAACTTAATTAATATTCGTTCAATTCGAGAAATGCATTTATTAGTGAAAGAAATTAAGGGACGTTTAAGTGGTTTCGGCATTAAGGAAAACAATCGATCTCAGATTTCACAATGGCAGGAATGGGAAAAGGCGATCATTTTAAAAGTAATTATTGCTGGTGCTTTCTACCCAAACTACTTTGTTTATAACAAACAAAATGACATTGATAAAGAGAGAACAAAGTATCACATTTTATGTGGTCATGATCCCTGCAGAACAGTTTATTTTTCAAATTTTGACACGCGACACATTGGTCAATTATACACACGTTCAATTAAAGAGCTATTTAAAGACGTTCACATTAATCCAAAAAATATTGATATAAGTTTCCAATCGAACTCAGAAAGAGTTTTAGTGATTTTTAAAAATGACCCTGAAAGTGATGATAATGAATATCAAAGTATTACTACAAATGATACACAAGAGACTGTACGCGTTAAAATGCCAGGAGCTGTATGTACAGAGGTGTACAAAGCCTTAAGGATGCGTCATTTAAATATGCCTACATCTTTTGATGTTATGGAATCACGTTCTGGTGTTAAGTTTGCCGAAGATCATGGACTGGGTATAATGTGCGATGGAGCATGGCGGCCAACTAAACGTTTATTGAAAAATGCAGAGTTGGTTGTTCTCCCATCTGTTTTCCAAAAAAATATTAGCGGTTATATAACTCATATCGAAAATTGTAGTAAATTTTATTTTCAACCTCTCTCGGAAATGGAGCGTATGCAAGAAATACAAGAAATGCTTAATATTCCAATAGACATCGAGAATTGTAAGTTTCCTCAAAATACCACTTTAGCCACTGGAATGATACTTTCAGCACCTTTCGAAAATAAGTACCATAGAGCTAGAGTTATCAAGACTATTGAGGTAACGCGACAGCATAAACAAGTTAAGGTTTTCTTTATCGATTATGGTAATATGGCAATAGTTGATTTTCATCAATTACGTTATTTTTCGGATAAATGTAAGACTTTGGCAGACATTCCACCAAGATTATTTGAATGTCGCTTAGTGATGATAGAACCATCTCCAGTACGTTCACCCAATGAACAATGGACAGATGAAGCTATGGAACTTGTGCAAGAATATGCAGATTCCGGTATTATTGAAATAGAAGTTTACTCTGTAGTTGACGGAGTATCAAACGTAATAATAAAGAAGGATAACAGTACACTAAATGAAATTTTAGTGGAAAAAGGCCTTGCCCGTACATCTGATGAAAGTTACATGTCTAAGAGTGATCACGATTTTCGAATTCGCAAACAGTCGGTTGCTAACCGATTTTTAGACGAAGATAGTGCACGACAAAATGAAGAATACTTATTGTCTATTAGGCCAGAGATTGATATGGACATAGAACCTCCACCCAAGCATTTATGCAACAAAACATTAAAATTGCGTGGACCATTCAGTCCCATCGAACTTAATTTATTCTCAGCCATACGTGCAGGCACGTGGAAAACGGTTTCACTCGAAAGGGAATCAGTTAATTTCATTCAAGTCGATAGTAATCCTAAGGACATGTACGAGCGCTTAGTTGTGGCAGCCGACATTACCGAATCATCTAATGGTGATATTCTTGTAGCTCGAGCTACAACACTTATGCCTAACATACATGGATTTGGAGCTTTAATGACGTTACTTTTCTGTCCTACAATGCAAATTAAATGTAATAAAACGCAAACCAAATATGTTGCAATATTAGCTGGGTTAGGATATGATGAAAGTACCCACAATTCTCTATTTGGTGATCACGACATTGTGCTTAATTTAGATGTAGATATATTGCCAGATGATTTGGAATTAATAAATCAAATACGTTATTCGATGGATACATTACTATATACCACACCTGAACAGGAACGACCACGTCTAAAGACAAAGGAAATTAATGATTTAACTACAAAAATTAAGCAACTTGTTATAAGACTTTTAAATAAAAATCGTAAATATATCGAGGTTCATGTTGGACCTAATGACAACAAGTGGGAATGTTTGGATGCAAATGATGTAATTGAACCGAAAAATATTTATGGAAAACGATCTTTGTTTCCGCCACTAACGTCCATGCGTTTATACGAAGAAAAATATGATCGTATTCATGCTCTTAATATGCATTGCCATGAGTTGCATCGAAAGCGACAATACGACGGTTCCATACCCCCAACTACGTGCCGTTTGTGTCATCAACCAATTGAAAATATTGTGCAACTGAGAATTCATCTACTTTCTCAATTACACCGTGATAGAGAACATCAAATACGTTTCCAACCACAGCCGATTTAG	MMHIVVGSIVKLYALSREELQPFQYVVVSLQNEIGLKVGLHANSSDDTRLLYCTTGVLLQQLIKNKTLAPYTHIILDEVHERDQDMDFLLIIVRRLLVTNSKHVKIILMSATIDTRTFSNYFKVRKYPAPVIGTDTRRLFQVKEFYLCDLDRINNLNAQVSLNDPGISVEMYNLALKLIIVIDNIEKQDAAFSADPDVDENNKTSILIFLPGINEIEQMCKKLEQLKDTDNNQVRLCPIRLHSIISPDEQVRVFNRPPPGYRKVILATNIAESSITVPDVKYVIDFCLTKLLVTDTSTNFTKLEIQWASRANCRQRAGRAGRVMNGRVYRLIPRSFYEDFLEDFSRPEMLRCPLESVVLKSKLLEMGSPPYVLALAMSPPNLRDIHNTVITLKEVGALYKYTNGEYTIDDGDITYMGRIMALLPLDVRLTRLIMMGYAFSALEEAIIIAAGLSVRSIFKFQNYKRCGEINAYIKKLSWANGSGSDLIAILNAYREWSTLKQDEHFDESEYKWANQNLINIRSIREMHLLVKEIKGRLSGFGIKENNRSQISQWQEWEKAIILKVIIAGAFYPNYFVYNKQNDIDKERTKYHILCGHDPCRTVYFSNFDTRHIGQLYTRSIKELFKDVHINPKNIDISFQSNSERVLVIFKNDPESDDNEYQSITTNDTQETVRVKMPGAVCTEVYKALRMRHLNMPTSFDVMESRSGVKFAEDHGLGIMCDGAWRPTKRLLKNAELVVLPSVFQKNISGYITHIENCSKFYFQPLSEMERMQEIQEMLNIPIDIENCKFPQNTTLATGMILSAPFENKYHRARVIKTIEVTRQHKQVKVFFIDYGNMAIVDFHQLRYFSDKCKTLADIPPRLFECRLVMIEPSPVRSPNEQWTDEAMELVQEYADSGIIEIEVYSVVDGVSNVIIKKDNSTLNEILVEKGLARTSDESYMSKSDHDFRIRKQSVANRFLDEDSARQNEEYLLSIRPEIDMDIEPPPKHLCNKTLKLRGPFSPIELNLFSAIRAGTWKTVSLERESVNFIQVDSNPKDMYERLVVAADITESSNGDILVARATTLMPNIHGFGALMTLLFCPTMQIKCNKTQTKYVAILAGLGYDESTHNSLFGDHDIVLNLDVDILPDDLELINQIRYSMDTLLYTTPEQERPRLKTKEINDLTTKIKQLVIRLLNKNRKYIEVHVGPNDNKWECLDANDVIEPKNIYGKRSLFPPLTSMRLYEEKYDRIHALNMHCHELHRKRQYDGSIPPTTCRLCHQPIENIVQLRIHLLSQLHRDREHQIRFQPQPI
LOC111679981	NC_060952	XP_046804546.1	probable ATP-dependent RNA helicase spindle-E isoform X1	156.8	0.6	0.88	0.79	ATGGATGAAATTGAGGATTTTTTTAATATATCAAAAGATTTTAAACGTGTAAGTGCTCCTGTCCCCAAACCTATTGTTGAAGATGCGCCATCAACAAGTGCTAAAGTCAAGCGAGAACATGGAATATCTGAAAGTGCTAGCAAATACAGGAAGTTGGACAAATCTGACGACAGTGAATATTCATATTTTAAAAAGGAAGTTCTGCCAGAGGATTTGGGTATTCAAAGTGATGAAGACGATGATGTGGTAGATTATCCAAAAAACCAAATAAACGACCCGATCTATAGTCGTTACGAATTCAATTTAGAAAGAGATACATCTTTACCAATACATGATGCTAAAGATGAAATCATTAATAGTATTCGCAAGAATCCCGTTATAATACTACAGGGTGACACTGGATGTGGAAAAACAACACAGGTTCCACAATACATCTTAGATGATGCATATCGTCGTGGGGAGTATTGTAAAATTGTATGCACTCAGCCGCGAAGAATTGCAGCCATTTCAATATGTCGTCGTGTCTCTGCAGAACGAAATTGGACTGAAGGTACGGTGGTCGGATATCAGGTCGGCCTACATGCCAACTCTAGTGATGATACGCGATTACTTTACTGCACTACCGGTGTCCTTTTGCAACAATTGATTAAGAACAAAACTTTGGCACCTTATACACACATTATATTAGATGAAGTTCATGAACGTGATCAAGATATGGATTTCCTATTGATTATTGTGCGGCGTCTTTTAGTAACTAATTCAAAGCATGTTAAAATAATTTTAATGTCCGCTACCATTGACACGAGAACGTTTTCAAATTACTTTAAAGTTCGGAAATATCCTGCTCCAGTAATAGGAACCGACACTCGTAGACTTTTCCAAGTTAAAGAATTTTATCTCTGTGATTTAGATCGTATTAATAACCTAAATGCCCAAGTAAGTCTAAATGATCCCGGAATTTCGGTCGAAATGTACAATTTAGCTTTAAAATTAATAATTGTTATTGATAATATTGAAAAACAAGATGCTGCATTTAGTGCAGATCCAGATGTCGATGAAAATAATAAAACGTCAATATTAATATTTTTACCGGGCATAAATGAAATTGAACAGATGTGTAAAAAATTGGAACAACTTAAAGATACAGATAATAATCAAGTACGACTCTGCCCAATACGTTTGCACTCTATCATTTCGCCAGATGAACAAGTTAGAGTATTTAATCGACCACCTCCTGGCTATAGAAAAGTAATTCTTGCTACCAACATTGCAGAAAGTTCTATTACGGTTCCAGATGTAAAGTATGTAATTGACTTTTGTTTGACCAAATTACTAGTGACAGATACTTCCACTAATTTCACGAAATTGGAAATACAATGGGCTTCAAGAGCAAACTGCAGACAAAGAGCTGGTCGTGCTGGACGAGTTATGAATGGTCGTGTTTATCGCTTAATACCTCGTTCATTTTATGAGGATTTTTTGGAAGACTTTAGTAGACCTGAAATGTTGCGTTGTCCTTTAGAAAGCGTTGTTTTAAAATCCAAATTACTTGAGATGGGTTCGCCTCCATATGTGCTCGCACTAGCAATGAGCCCGCCAAATTTGCGTGATATACATAACACAGTTATAACATTAAAGGAAGTTGGAGCCTTATATAAGTACACGAATGGAGAATATACAATTGATGACGGCGATATAACGTATATGGGTCGTATAATGGCTTTGTTACCATTAGATGTGCGTTTAACACGTTTAATAATGATGGGATACGCTTTCAGTGCATTGGAAGAAGCAATTATAATAGCTGCTGGTTTAAGTGTACGTTCAATTTTTAAATTTCAAAACTATAAACGTTGTGGTGAAATAAATGCTTACATCAAAAAGCTATCATGGGCTAATGGTTCCGGTTCCGATTTAATTGCAATCCTTAATGCATACAGAGAATGGTCCACATTAAAGCAAGATGAACATTTCGATGAAAGTGAATACAAGTGGGCCAATCAAAACTTAATTAATATTCGTTCAATTCGAGAAATGCATTTATTAGTGAAAGAAATTAAGGGACGTTTAAGTGGTTTCGGCATTAAGGAAAACAATCGATCTCAGATTTCACAATGGCAGGAATGGGAAAAGGCGATCATTTTAAAAGTAATTATTGCTGGTGCTTTCTACCCAAACTACTTTGTTTATAACAAACAAAATGACATTGATAAAGAGAGAACAAAGTATCACATTTTATGTGGTCATGATCCCTGCAGAACAGTTTATTTTTCAAATTTTGACACGCGACACATTGGTCAATTATACACACGTTCAATTAAAGAGCTATTTAAAGACGTTCACATTAATCCAAAAAATATTGATATAAGTTTCCAATCGAACTCAGAAAGAGTTTTAGTGATTTTTAAAAATGACCCTGAAAGTGATGATAATGAATATCAAAGTATTACTACAAATGATACACAAGAGACTGTACGCGTTAAAATGCCAGGAGCTGTATGTACAGAGGTGTACAAAGCCTTAAGGATGCGTCATTTAAATATGCCTACATCTTTTGATGTTATGGAATCACGTTCTGGTGTTAAGTTTGCCGAAGATCATGGACTGGGTATAATGTGCGATGGAGCATGGCGGCCAACTAAACGTTTATTGAAAAATGCAGAGTTGGTTGTTCTCCCATCTGTTTTCCAAAAAAATATTAGCGGTTATATAACTCATATCGAAAATTGTAGTAAATTTTATTTTCAACCTCTCTCGGAAATGGAGCGTATGCAAGAAATACAAGAAATGCTTAATATTCCAATAGACATCGAGAATTGTAAGTTTCCTCAAAATACCACTTTAGCCACTGGAATGATACTTTCAGCACCTTTCGAAAATAAGTACCATAGAGCTAGAGTTATCAAGACTATTGAGGTAACGCGACAGCATAAACAAGTTAAGGTTTTCTTTATCGATTATGGTAATATGGCAATAGTTGATTTTCATCAATTACGTTATTTTTCGGATAAATGTAAGACTTTGGCAGACATTCCACCAAGATTATTTGAATGTCGCTTAGTGATGATAGAACCATCTCCAGTACGTTCACCCAATGAACAATGGACAGATGAAGCTATGGAACTTGTGCAAGAATATGCAGATTCCGGTATTATTGAAATAGAAGTTTACTCTGTAGTTGACGGAGTATCAAACGTAATAATAAAGAAGGATAACAGTACACTAAATGAAATTTTAGTGGAAAAAGGCCTTGCCCGTACATCTGATGAAAGTTACATGTCTAAGAGTGATCACGATTTTCGAATTCGCAAACAGTCGGTTGCTAACCGATTTTTAGACGAAGATAGTGCACGACAAAATGAAGAATACTTATTGTCTATTAGGCCAGAGATTGATATGGACATAGAACCTCCACCCAAGCATTTATGCAACAAAACATTAAAATTGCGTGGACCATTCAGTCCCATCGAACTTAATTTATTCTCAGCCATACGTGCAGGCACGTGGAAAACGGTTTCACTCGAAAGGGAATCAGTTAATTTCATTCAAGTCGATAGTAATCCTAAGGACATGTACGAGCGCTTAGTTGTGGCAGCCGACATTACCGAATCATCTAATGGTGATATTCTTGTAGCTCGAGCTACAACACTTATGCCTAACATACATGGATTTGGAGCTTTAATGACGTTACTTTTCTGTCCTACAATGCAAATTAAATGTAATAAAACGCAAACCAAATATGTTGCAATATTAGCTGGGTTAGGATATGATGAAAGTACCCACAATTCTCTATTTGGTGATCACGACATTGTGCTTAATTTAGATGTAGATATATTGCCAGATGATTTGGAATTAATAAATCAAATACGTTATTCGATGGATACATTACTATATACCACACCTGAACAGGAACGACCACGTCTAAAGACAAAGGAAATTAATGATTTAACTACAAAAATTAAGCAACTTGTTATAAGACTTTTAAATAAAAATCGTAAATATATCGAGGTTCATGTTGGACCTAATGACAACAAGTGGGAATGTTTGGATGCAAATGATGTAATTGAACCGAAAAATATTTATGGAAAACGATCTTTGTTTCCGCCACTAACGTCCATGCGTTTATACGAAGAAAAATATGATCGTATTCATGCTCTTAATATGCATTGCCATGAGTTGCATCGAAAGCGACAATACGACGGTTCCATACCCCCAACTACGTGCCGTTTGTGTCATCAACCAATTGAAAATATTGTGCAACTGAGAATTCATCTACTTTCTCAATTACACCGTGATAGAGAACATCAAATACGTTTCCAACCACAGCCGATTTAG	MDEIEDFFNISKDFKRVSAPVPKPIVEDAPSTSAKVKREHGISESASKYRKLDKSDDSEYSYFKKEVLPEDLGIQSDEDDDVVDYPKNQINDPIYSRYEFNLERDTSLPIHDAKDEIINSIRKNPVIILQGDTGCGKTTQVPQYILDDAYRRGEYCKIVCTQPRRIAAISICRRVSAERNWTEGTVVGYQVGLHANSSDDTRLLYCTTGVLLQQLIKNKTLAPYTHIILDEVHERDQDMDFLLIIVRRLLVTNSKHVKIILMSATIDTRTFSNYFKVRKYPAPVIGTDTRRLFQVKEFYLCDLDRINNLNAQVSLNDPGISVEMYNLALKLIIVIDNIEKQDAAFSADPDVDENNKTSILIFLPGINEIEQMCKKLEQLKDTDNNQVRLCPIRLHSIISPDEQVRVFNRPPPGYRKVILATNIAESSITVPDVKYVIDFCLTKLLVTDTSTNFTKLEIQWASRANCRQRAGRAGRVMNGRVYRLIPRSFYEDFLEDFSRPEMLRCPLESVVLKSKLLEMGSPPYVLALAMSPPNLRDIHNTVITLKEVGALYKYTNGEYTIDDGDITYMGRIMALLPLDVRLTRLIMMGYAFSALEEAIIIAAGLSVRSIFKFQNYKRCGEINAYIKKLSWANGSGSDLIAILNAYREWSTLKQDEHFDESEYKWANQNLINIRSIREMHLLVKEIKGRLSGFGIKENNRSQISQWQEWEKAIILKVIIAGAFYPNYFVYNKQNDIDKERTKYHILCGHDPCRTVYFSNFDTRHIGQLYTRSIKELFKDVHINPKNIDISFQSNSERVLVIFKNDPESDDNEYQSITTNDTQETVRVKMPGAVCTEVYKALRMRHLNMPTSFDVMESRSGVKFAEDHGLGIMCDGAWRPTKRLLKNAELVVLPSVFQKNISGYITHIENCSKFYFQPLSEMERMQEIQEMLNIPIDIENCKFPQNTTLATGMILSAPFENKYHRARVIKTIEVTRQHKQVKVFFIDYGNMAIVDFHQLRYFSDKCKTLADIPPRLFECRLVMIEPSPVRSPNEQWTDEAMELVQEYADSGIIEIEVYSVVDGVSNVIIKKDNSTLNEILVEKGLARTSDESYMSKSDHDFRIRKQSVANRFLDEDSARQNEEYLLSIRPEIDMDIEPPPKHLCNKTLKLRGPFSPIELNLFSAIRAGTWKTVSLERESVNFIQVDSNPKDMYERLVVAADITESSNGDILVARATTLMPNIHGFGALMTLLFCPTMQIKCNKTQTKYVAILAGLGYDESTHNSLFGDHDIVLNLDVDILPDDLELINQIRYSMDTLLYTTPEQERPRLKTKEINDLTTKIKQLVIRLLNKNRKYIEVHVGPNDNKWECLDANDVIEPKNIYGKRSLFPPLTSMRLYEEKYDRIHALNMHCHELHRKRQYDGSIPPTTCRLCHQPIENIVQLRIHLLSQLHRDREHQIRFQPQPI
LOC124419393	NC_060950	XP_046804545.1	bifunctional endo-1,4-beta-xylanase XylA-like	14908	458.02	593.29	602.6	...ACTACTTGGAGTCCCTGGCCCAATACAACATGGAACCCATGGCCCAATACTACTTGGAGCCCATGGCCAAATACAACCTGGAGTCCTTGGCCTAATACAACATGGAACCCCTGGCCCAATAGTACTTGGAATCCCTGGCCTAATACAACCTGGAGTCCATGGCCTAATTCCACCTGGAATCCTTGGCAAAATAGTACTGCAAATCCCCCAATTGTAAATACGACTTGGACTCCATGGCCCAATACAACATGGAGCCCATGGCCTAACACAACATGGAGTCCCTGGCAGAACAGTACCGCTCAACCACCCACTGTGAATAGCACATGGAACCCCTGGCATAACACTACCTTAAGTCCAATACAAAATCTCACAACTACCTCACCACCTCTACTTAACACTACCTGGAGTCCCGTTCAAAACACAACCGGAAATAGCAATAATATAACAACAACAATAGCAATTGCCACGGACTCTCCTAATAATAAGGCTAACCCGGATACATGGTGGGGCAAGATATGGCAAAAAATTATGTCAATCTTTTAA	TTWSPWPNTTWNPWPNTTWSPWPNTTWSPWPNTTWNPWPNSTWNPWPNTTWSPWPNSTWNPWQNSTANPPIVNTTWTPWPNTTWSPWPNTTWSPWQNSTAQPPTVNSTWNPWHNTTLSPIQNLTTTSPPLLNTTWSPVQNTTGNSNNITTTIAIATDSPNNKANPDTWWGKIWQKIMSIF
LOC111676469	NC_060952	XP_046804544.1	protein artichoke	575	2.31	2.92	3.04	ATGTTTTACCACCAGCAGCATATACAACGAATACGACACCTGAGCATATTTCTACTGTTGTTACTCTATTTGTCACAAATCAAAGCTTGGCGACCATGTCCAGAACTAAGTCCAGCTTTGCGTTTACCCTGCAGATGCAATGTTGTTGCTTTCGGCTCAACGGGACAACTTGGTGCAGTGGCCATGGATTGTGATCGTGTTGTATTTCATGGTGAAGCTCCACAGTTACCATATGGTGCACCCATAGTTTCATTCTCTCAGCGTTATAGCGGTCAGCAAGTATTGCCGTCACAGCACTTTGGCACACTAAAACTACCCATGGAAGAATTGGATTTATCGAATAATCTCATTAGACGTATACCGGAAAAATCTTTTGTTGGTCTTAAAGAATCACTAACGGAATTACGTTTAGCCAATAATTTACTGGGCGATAGTTTAAATCCGATATTTTCTTCAGCCGAATTTCATCCACTGAAAAATTTGAAATTATTGGATTTATCAGCGAATAAAATTAAATCCATTGAGGAGGGTCTTCTTAAAGGTTGTGGTGATTTGAAGGAATTTTATATAGATCGCAATAGTCTGGCCTCGGTACCCTCGAATTCTTTAAATGGACCCACCGCTTTGAGACATTTATCCTTAAGGCATAACTACATAACTTCTTTACGCTATGAATCGTTTATTGCCCAGCCCCAATTGGAGATTGTCGATTTACGCTATAATGAAATCAAAACCATTGAGGGTTTAACCTTTAAGGGTTTGCGTAAAATACGCGAAATTAAATTAGCCGGCAATCGTATAACGAACTTAAACAGTGATGTCTTTGAAAATCTTCCCACTTTACAGAAATTAGATTTATCCGAGAATTTTATACAACAATTTCCCACGGTGTCTTTAAGACCCATAATTAATTTAAAATCATTGAATTTATCCTCGAATATGTTGCAGCGTTTGGATTATACTCATATGGAAGTGGTGAAATCTTTGGAAACTTTGGATTTAAGTCGTAATGGTATTACTACCATACCCCCGGGCACTTTCCGTGATTTGACAAATTTGAAATATTTAGATTTGAGTTTGAATTCTTTAAGAACGATCGAAGATGATGCTCTCGAGGGCTTGGAAAATCTTCAAACCTTAATCATACGTGACAACAATATTCTTCTTATACCCGGTAGTGCCTTGGGTCGTTTATCCAACTTAAATACTTTATATTTGGACTTTAATCGTGTGGCCGCTTTATCTGCCGAAATCCTAGGATCCATACAAGCCTCCGATATAACCACACTCTCTTTGGCTCGCAATGTTATACGTGAGTTGCCAACGGGTAGCTTCCAAATGTTTAGCAATTTAAGATCTTTAGATCTGTCAGGCAACTCACTGGCTGTTATAAATGCCGATATTTTTATGGGTTTGGAAACCTCACTAAATGAATTGAAATTGGGACAAAATCGTATAACCGGTTTGGGCAATATACCCTTGGCTTTAACTGAGTTAAGAAGTTTGGATTTAAGTTACAACAACTTGGCAGAATTACCCACTAACATCTTGCAGGGTTTGGAGAATTTGCAATATTTGAATTTAAGTGGTAATCATCATTTAGCGCCCATACCCGCAGCCTTAATACGTCCTTTATCACGTCTACAAATTGTGGATTTCAGTTTTTGTTCTTTAAAACAATTATCGGGAGATCTGTTTGCCACTTTGCAAGATTTAAAAATGATTTATTTGAACGATAACAATATACAGGAAATAAATGATGGCAGTTTTGTAGACTTGTGGAATATCACCACCATTGATTTGTCTAATAATCAAATCACCTCCATTAGACCGGGAGCTTTTGTTAATGTAATGCATTTGAAAAAACTTAACTTGAGAGGAAATCAATTGTCTGCTTTTAAGGGTGAATTCTTTAATACCGGTACCGGCATAGAGGAATTGGATATTTCAAATAACCACTTAAGCTATCTTTTCCCCTCCTCGTTCCGTATACATCCACGTCTGAGGGTTATTATGGCAGCTAACAACAAATTCAGTTTCTTTCCCGCAGAGCTAATATCCACATTGCAATATTTGGAATATATTGACTTGTCACAAAATCAATTAAAATCTATAGAAGAGTTAGATTTTGCCCGTTTACCCCGTTTGAGAGTTTTAAAGGTGGCCGACAACCAATTGGATATGTTAAGTGAAATGGCCTTCCACAATTCGACTCAATTACAAGTATTGGATTTATCCAATAATGCCTTAGATCGTATAGGAGAGAGAACCTTTGAGGGTTTGGTAAGACTGGAATATTTGAATTTGGAAAACAATAAACTAAACGAACTATCCGATTCCGTATTTGAGAGATCAAAGTTGCAAATGTTGGAGAATATAAATTTGGCTTATAACAGTTTTCAATATGCTCCTCTCAAGGCTTTACAAAGACAATATTTCTTTGTATCTTCGGTGGATTTGAGTCACAACAAGATTCGAGCCATTCCCAATGATGACAGCATAATGGTAAATATTAAGAATTTAGATTTATCCTTTAATCCTTTATCTAAGGAAGCAGTGAAAAATATACTCAATGAACCGAAAACTGTTAGAGAATTGAATTTGGCGGGTTGTGGCATAGAAAGTTTGGAGGCCTTGGAAACACCTTTCTTGCAGTATTTAAATTTGTCACAAAATAATTTACAAACCATACAACCCGATATCTTTCAACGCACTACCTCGTTAGAAACTCTGGACTTGGCCAACAATAAATTAGAAAACTTAAACGAATTGGCTTCAGCCTGGCCTAAATTACAGAATTTACAATATTTAGATTTGTCCAACAATAGTTTTGAAATGATCCAACAAGGAGACTTTGAGAAATTAGATATGTTACGCACTCTAAAGATAAAGGGACTTGCCTTGTGTAATCGCATAGAGAAAAATGCTTTTAAGCACACTCCCAATTTGGCCTCTTTGGAAGCATATGATTTGCCTTTATTGGGTTATTTGGATTTGCAGGGTATATTAGAACTCTTGCCCGGTTTGGAAACTTTGGATATTGAGGTCAAAGATTCATCAATAGGCACTGAACAAATACAACCAGCCAAACATCCCAGACTAAAGGCTATAGGCATAAGAGGTGAACGTTTAAAATCTATATCCTCAGGCACTTTGGCGGGTCTTAAGTCCAGCGATTTGACCATAAAATTACAAAATACCTCTTTAACAGCCTTGCCTCCGGCCTTATTATTCCCAGTACCTAGATCTTCCCACTTAACTTTGGATATTGAAGGCTCTAAAGTGGCGGTTTTAGTGCCGCAATTTCTTAATGCTTTAGAAGATCGTAGGTCCAGTTTGCAGCTCAAAGGTTTATCTTCCAATCCCATACACTGTGATTGCAATGCCCGAGCCTTAAGAAGATGGCTGCCCAATTCACATATGACTGAATTAACCTGCCACTCACCAGCCTATTTGGCGGGCAAAAAACTTATAGAAGTAGGAGACGATGAGTTAACTTGTGATCCTCGTAAAATGACTTCGACTACTGCGAGAACTTCGTCAACAAATATTTTGAAATCATCTTCCCGTCTAGTAACCCGACCACCCACAACCACACCCGAAGAACCTCCCATGATAATATGGAGTATGGAGCCTACACAACCACCACCCATGAAAATTAAAACTAAAGCTCCTCTTATGAAAGCACCCATTATGACCAATGATGATACTCTTATTATTGGAATAGTAGGAGGAGTGGTAGCATTTATAGCTATACTCATAATAATCATCTGTATAGTACGTTTGCGCATGAGTAATGCTGAATACCACAATGCTCCCGCTATGATAGGCATACCACCTATGCCCATGGGCCCGGGTAGCGTGCCCTTGAGTTACAAGGGGCAACCTACAGCGGCCTTATATGCCGTGCCTCCCTATGCACAAAACTACGCTACATTGCCACACAAACCACCGTCCATACACCAGTCTACACAGAATTTATCCACACGTGCAACACAACAACAGCAGCAACAACAACAAGCCACATATTCCTCGAGAATGTCATATTTTGGGGGATCCACGCCTCAGCAGCAGCAACAGGTGGCCTCAAATCTATCGCAAAATCAACCATACATTATATATTCGGACGATAAAGCTTATAGATAA	MFYHQQHIQRIRHLSIFLLLLLYLSQIKAWRPCPELSPALRLPCRCNVVAFGSTGQLGAVAMDCDRVVFHGEAPQLPYGAPIVSFSQRYSGQQVLPSQHFGTLKLPMEELDLSNNLIRRIPEKSFVGLKESLTELRLANNLLGDSLNPIFSSAEFHPLKNLKLLDLSANKIKSIEEGLLKGCGDLKEFYIDRNSLASVPSNSLNGPTALRHLSLRHNYITSLRYESFIAQPQLEIVDLRYNEIKTIEGLTFKGLRKIREIKLAGNRITNLNSDVFENLPTLQKLDLSENFIQQFPTVSLRPIINLKSLNLSSNMLQRLDYTHMEVVKSLETLDLSRNGITTIPPGTFRDLTNLKYLDLSLNSLRTIEDDALEGLENLQTLIIRDNNILLIPGSALGRLSNLNTLYLDFNRVAALSAEILGSIQASDITTLSLARNVIRELPTGSFQMFSNLRSLDLSGNSLAVINADIFMGLETSLNELKLGQNRITGLGNIPLALTELRSLDLSYNNLAELPTNILQGLENLQYLNLSGNHHLAPIPAALIRPLSRLQIVDFSFCSLKQLSGDLFATLQDLKMIYLNDNNIQEINDGSFVDLWNITTIDLSNNQITSIRPGAFVNVMHLKKLNLRGNQLSAFKGEFFNTGTGIEELDISNNHLSYLFPSSFRIHPRLRVIMAANNKFSFFPAELISTLQYLEYIDLSQNQLKSIEELDFARLPRLRVLKVADNQLDMLSEMAFHNSTQLQVLDLSNNALDRIGERTFEGLVRLEYLNLENNKLNELSDSVFERSKLQMLENINLAYNSFQYAPLKALQRQYFFVSSVDLSHNKIRAIPNDDSIMVNIKNLDLSFNPLSKEAVKNILNEPKTVRELNLAGCGIESLEALETPFLQYLNLSQNNLQTIQPDIFQRTTSLETLDLANNKLENLNELASAWPKLQNLQYLDLSNNSFEMIQQGDFEKLDMLRTLKIKGLALCNRIEKNAFKHTPNLASLEAYDLPLLGYLDLQGILELLPGLETLDIEVKDSSIGTEQIQPAKHPRLKAIGIRGERLKSISSGTLAGLKSSDLTIKLQNTSLTALPPALLFPVPRSSHLTLDIEGSKVAVLVPQFLNALEDRRSSLQLKGLSSNPIHCDCNARALRRWLPNSHMTELTCHSPAYLAGKKLIEVGDDELTCDPRKMTSTTARTSSTNILKSSSRLVTRPPTTTPEEPPMIIWSMEPTQPPPMKIKTKAPLMKAPIMTNDDTLIIGIVGGVVAFIAILIIIICIVRLRMSNAEYHNAPAMIGIPPMPMGPGSVPLSYKGQPTAALYAVPPYAQNYATLPHKPPSIHQSTQNLSTRATQQQQQQQQATYSSRMSYFGGSTPQQQQQVASNLSQNQPYIIYSDDKAYR
LOC111676469	NC_060952	XP_046804543.1	protein artichoke	575	2.31	2.92	3.04	ATGTTTTACCACCAGCAGCATATACAACGAATACGACACCTGAGCATATTTCTACTGTTGTTACTCTATTTGTCACAAATCAAAGCTTGGCGACCATGTCCAGAACTAAGTCCAGCTTTGCGTTTACCCTGCAGATGCAATGTTGTTGCTTTCGGCTCAACGGGACAACTTGGTGCAGTGGCCATGGATTGTGATCGTGTTGTATTTCATGGTGAAGCTCCACAGTTACCATATGGTGCACCCATAGTTTCATTCTCTCAGCGTTATAGCGGTCAGCAAGTATTGCCGTCACAGCACTTTGGCACACTAAAACTACCCATGGAAGAATTGGATTTATCGAATAATCTCATTAGACGTATACCGGAAAAATCTTTTGTTGGTCTTAAAGAATCACTAACGGAATTACGTTTAGCCAATAATTTACTGGGCGATAGTTTAAATCCGATATTTTCTTCAGCCGAATTTCATCCACTGAAAAATTTGAAATTATTGGATTTATCAGCGAATAAAATTAAATCCATTGAGGAGGGTCTTCTTAAAGGTTGTGGTGATTTGAAGGAATTTTATATAGATCGCAATAGTCTGGCCTCGGTACCCTCGAATTCTTTAAATGGACCCACCGCTTTGAGACATTTATCCTTAAGGCATAACTACATAACTTCTTTACGCTATGAATCGTTTATTGCCCAGCCCCAATTGGAGATTGTCGATTTACGCTATAATGAAATCAAAACCATTGAGGGTTTAACCTTTAAGGGTTTGCGTAAAATACGCGAAATTAAATTAGCCGGCAATCGTATAACGAACTTAAACAGTGATGTCTTTGAAAATCTTCCCACTTTACAGAAATTAGATTTATCCGAGAATTTTATACAACAATTTCCCACGGTGTCTTTAAGACCCATAATTAATTTAAAATCATTGAATTTATCCTCGAATATGTTGCAGCGTTTGGATTATACTCATATGGAAGTGGTGAAATCTTTGGAAACTTTGGATTTAAGTCGTAATGGTATTACTACCATACCCCCGGGCACTTTCCGTGATTTGACAAATTTGAAATATTTAGATTTGAGTTTGAATTCTTTAAGAACGATCGAAGATGATGCTCTCGAGGGCTTGGAAAATCTTCAAACCTTAATCATACGTGACAACAATATTCTTCTTATACCCGGTAGTGCCTTGGGTCGTTTATCCAACTTAAATACTTTATATTTGGACTTTAATCGTGTGGCCGCTTTATCTGCCGAAATCCTAGGATCCATACAAGCCTCCGATATAACCACACTCTCTTTGGCTCGCAATGTTATACGTGAGTTGCCAACGGGTAGCTTCCAAATGTTTAGCAATTTAAGATCTTTAGATCTGTCAGGCAACTCACTGGCTGTTATAAATGCCGATATTTTTATGGGTTTGGAAACCTCACTAAATGAATTGAAATTGGGACAAAATCGTATAACCGGTTTGGGCAATATACCCTTGGCTTTAACTGAGTTAAGAAGTTTGGATTTAAGTTACAACAACTTGGCAGAATTACCCACTAACATCTTGCAGGGTTTGGAGAATTTGCAATATTTGAATTTAAGTGGTAATCATCATTTAGCGCCCATACCCGCAGCCTTAATACGTCCTTTATCACGTCTACAAATTGTGGATTTCAGTTTTTGTTCTTTAAAACAATTATCGGGAGATCTGTTTGCCACTTTGCAAGATTTAAAAATGATTTATTTGAACGATAACAATATACAGGAAATAAATGATGGCAGTTTTGTAGACTTGTGGAATATCACCACCATTGATTTGTCTAATAATCAAATCACCTCCATTAGACCGGGAGCTTTTGTTAATGTAATGCATTTGAAAAAACTTAACTTGAGAGGAAATCAATTGTCTGCTTTTAAGGGTGAATTCTTTAATACCGGTACCGGCATAGAGGAATTGGATATTTCAAATAACCACTTAAGCTATCTTTTCCCCTCCTCGTTCCGTATACATCCACGTCTGAGGGTTATTATGGCAGCTAACAACAAATTCAGTTTCTTTCCCGCAGAGCTAATATCCACATTGCAATATTTGGAATATATTGACTTGTCACAAAATCAATTAAAATCTATAGAAGAGTTAGATTTTGCCCGTTTACCCCGTTTGAGAGTTTTAAAGGTGGCCGACAACCAATTGGATATGTTAAGTGAAATGGCCTTCCACAATTCGACTCAATTACAAGTATTGGATTTATCCAATAATGCCTTAGATCGTATAGGAGAGAGAACCTTTGAGGGTTTGGTAAGACTGGAATATTTGAATTTGGAAAACAATAAACTAAACGAACTATCCGATTCCGTATTTGAGAGATCAAAGTTGCAAATGTTGGAGAATATAAATTTGGCTTATAACAGTTTTCAATATGCTCCTCTCAAGGCTTTACAAAGACAATATTTCTTTGTATCTTCGGTGGATTTGAGTCACAACAAGATTCGAGCCATTCCCAATGATGACAGCATAATGGTAAATATTAAGAATTTAGATTTATCCTTTAATCCTTTATCTAAGGAAGCAGTGAAAAATATACTCAATGAACCGAAAACTGTTAGAGAATTGAATTTGGCGGGTTGTGGCATAGAAAGTTTGGAGGCCTTGGAAACACCTTTCTTGCAGTATTTAAATTTGTCACAAAATAATTTACAAACCATACAACCCGATATCTTTCAACGCACTACCTCGTTAGAAACTCTGGACTTGGCCAACAATAAATTAGAAAACTTAAACGAATTGGCTTCAGCCTGGCCTAAATTACAGAATTTACAATATTTAGATTTGTCCAACAATAGTTTTGAAATGATCCAACAAGGAGACTTTGAGAAATTAGATATGTTACGCACTCTAAAGATAAAGGGACTTGCCTTGTGTAATCGCATAGAGAAAAATGCTTTTAAGCACACTCCCAATTTGGCCTCTTTGGAAGCATATGATTTGCCTTTATTGGGTTATTTGGATTTGCAGGGTATATTAGAACTCTTGCCCGGTTTGGAAACTTTGGATATTGAGGTCAAAGATTCATCAATAGGCACTGAACAAATACAACCAGCCAAACATCCCAGACTAAAGGCTATAGGCATAAGAGGTGAACGTTTAAAATCTATATCCTCAGGCACTTTGGCGGGTCTTAAGTCCAGCGATTTGACCATAAAATTACAAAATACCTCTTTAACAGCCTTGCCTCCGGCCTTATTATTCCCAGTACCTAGATCTTCCCACTTAACTTTGGATATTGAAGGCTCTAAAGTGGCGGTTTTAGTGCCGCAATTTCTTAATGCTTTAGAAGATCGTAGGTCCAGTTTGCAGCTCAAAGGTTTATCTTCCAATCCCATACACTGTGATTGCAATGCCCGAGCCTTAAGAAGATGGCTGCCCAATTCACATATGACTGAATTAACCTGCCACTCACCAGCCTATTTGGCGGGCAAAAAACTTATAGAAGTAGGAGACGATGAGTTAACTTGTGATCCTCGTAAAATGACTTCGACTACTGCGAGAACTTCGTCAACAAATATTTTGAAATCATCTTCCCGTCTAGTAACCCGACCACCCACAACCACACCCGAAGAACCTCCCATGATAATATGGAGTATGGAGCCTACACAACCACCACCCATGAAAATTAAAACTAAAGCTCCTCTTATGAAAGCACCCATTATGACCAATGATGATACTCTTATTATTGGAATAGTAGGAGGAGTGGTAGCATTTATAGCTATACTCATAATAATCATCTGTATAGTACGTTTGCGCATGAGTAATGCTGAATACCACAATGCTCCCGCTATGATAGGCATACCACCTATGCCCATGGGCCCGGGTAGCGTGCCCTTGAGTTACAAGGGGCAACCTACAGCGGCCTTATATGCCGTGCCTCCCTATGCACAAAACTACGCTACATTGCCACACAAACCACCGTCCATACACCAGTCTACACAGAATTTATCCACACGTGCAACACAACAACAGCAGCAACAACAACAAGCCACATATTCCTCGAGAATGTCATATTTTGGGGGATCCACGCCTCAGCAGCAGCAACAGGTGGCCTCAAATCTATCGCAAAATCAACCATACATTATATATTCGGACGATAAAGCTTATAGATAA	MFYHQQHIQRIRHLSIFLLLLLYLSQIKAWRPCPELSPALRLPCRCNVVAFGSTGQLGAVAMDCDRVVFHGEAPQLPYGAPIVSFSQRYSGQQVLPSQHFGTLKLPMEELDLSNNLIRRIPEKSFVGLKESLTELRLANNLLGDSLNPIFSSAEFHPLKNLKLLDLSANKIKSIEEGLLKGCGDLKEFYIDRNSLASVPSNSLNGPTALRHLSLRHNYITSLRYESFIAQPQLEIVDLRYNEIKTIEGLTFKGLRKIREIKLAGNRITNLNSDVFENLPTLQKLDLSENFIQQFPTVSLRPIINLKSLNLSSNMLQRLDYTHMEVVKSLETLDLSRNGITTIPPGTFRDLTNLKYLDLSLNSLRTIEDDALEGLENLQTLIIRDNNILLIPGSALGRLSNLNTLYLDFNRVAALSAEILGSIQASDITTLSLARNVIRELPTGSFQMFSNLRSLDLSGNSLAVINADIFMGLETSLNELKLGQNRITGLGNIPLALTELRSLDLSYNNLAELPTNILQGLENLQYLNLSGNHHLAPIPAALIRPLSRLQIVDFSFCSLKQLSGDLFATLQDLKMIYLNDNNIQEINDGSFVDLWNITTIDLSNNQITSIRPGAFVNVMHLKKLNLRGNQLSAFKGEFFNTGTGIEELDISNNHLSYLFPSSFRIHPRLRVIMAANNKFSFFPAELISTLQYLEYIDLSQNQLKSIEELDFARLPRLRVLKVADNQLDMLSEMAFHNSTQLQVLDLSNNALDRIGERTFEGLVRLEYLNLENNKLNELSDSVFERSKLQMLENINLAYNSFQYAPLKALQRQYFFVSSVDLSHNKIRAIPNDDSIMVNIKNLDLSFNPLSKEAVKNILNEPKTVRELNLAGCGIESLEALETPFLQYLNLSQNNLQTIQPDIFQRTTSLETLDLANNKLENLNELASAWPKLQNLQYLDLSNNSFEMIQQGDFEKLDMLRTLKIKGLALCNRIEKNAFKHTPNLASLEAYDLPLLGYLDLQGILELLPGLETLDIEVKDSSIGTEQIQPAKHPRLKAIGIRGERLKSISSGTLAGLKSSDLTIKLQNTSLTALPPALLFPVPRSSHLTLDIEGSKVAVLVPQFLNALEDRRSSLQLKGLSSNPIHCDCNARALRRWLPNSHMTELTCHSPAYLAGKKLIEVGDDELTCDPRKMTSTTARTSSTNILKSSSRLVTRPPTTTPEEPPMIIWSMEPTQPPPMKIKTKAPLMKAPIMTNDDTLIIGIVGGVVAFIAILIIIICIVRLRMSNAEYHNAPAMIGIPPMPMGPGSVPLSYKGQPTAALYAVPPYAQNYATLPHKPPSIHQSTQNLSTRATQQQQQQQQATYSSRMSYFGGSTPQQQQQVASNLSQNQPYIIYSDDKAYR
LOC111690762	NC_060952	XP_046804542.1	cytoplasmic polyadenylation element-binding protein isoform X1	2	0.01	0.02	0.02	ATGCCTTCACTGCAACAGTTTAATTCAAATGAATCTTCTTCGTCTCCTTGCAATTCCGCATTAAGTTCAGAAACGACAGCAACACTTACACCAACAACAACATTAACAACAACAAACACTATGAGATCTCCAACATCTTTAACAACCGATACTGTGACGGTTGCAGCCGCTGCTCATGCTGCTGCTGTTAGTGCTGCCGTAGGTACAGAACTATTACAACAACATTCAATTAATTCCATAATTGAACAACGTCAAGACTTTCTAACAGCAGCTGCAACAACAACAACAAGACTTACAAATGATGCCAATAACACTTTATCGAATACAACAGCATCATCGGATACATTAACCTCAACATTAAATGATCCCTTAGCATTGACAGCAGAATTTCTTGGCTTGGGCACTCGTTCAACTAATCCAACTAATACAGCACTGACAAGCAATATATTGCCATTGGCTAATGTAGGCGGCAATGTAGTTGTTGGTGGTGGTGGTGTAGACAACAATAGTTGTAATGGCAGTGGTGTTGGTATTAGTATTGGTAGTGTTGTTGGCGGATGTGGTATTTCCTCTACAAATCTAGAGGTTTTAAACACTACTAACACCAACTCAAACTCATTGGCAGCTGCTTATATGCCTCTAACACCCAGCTCAACACAATCTTCTATATCTCCCGGTACCACGACCAACAATACATTCGATATGTTTCAGTTTGATAATATTGCACCACAACACCAACAAAATACACCTTTAAAGGTTTTCCAAAGAAACATCAGCTTCGATTGTTCTGCACCTTTATCGCCAAGTACGCCTACATCTCTTTATAATAACTCTTTCCAAAGTTCACCTTTAGTCAGTGATAGCAGTAATTCGTCTTCAGCTAATGGTTTATCTTTGGATTCTATACCCATGGTTTATCAAAATGGCTACACAAATGGCTTGACTTCGACACGTTCTACTTCGCCCGAAAGTCAGAATAGTAATCAATCAAATGAAAATAGTCTAATTGATATGATGAAATTTCTAAATGTCAGCAACAATCAGCAGACACAACAGAAACTATTGCAACAGCAGCAACAGTTTCAATTTCAAAATATACAACATCAGCATCAACAACAACAGCAACGTCAAAAGCAACATGAAACCTACTCAACAACATCCGAGTTTGAAAATTCCACAAATCGTTCATCACCTGCTACAAATCTATTTGATGAACAAAACTTAGAAAACTTTGAGGCTCTCTCCGCTTTTGATATGGAACTATCTAAATTGCAAGCTCTTAATGCTGTAACTCTTTTGCAAGCCCAACAGCAACAGGTGCCATTGTTACAAAATCTATTGCAAACTTATAATACCATAAATCAACTGCAAAATTGGCAATTGCAACAACATCAATCGCATCCCCTACAGCATCAACAACAGCAGCAGCAACAGCAACAAACTAATGGAAATTTTAACAATGCTCTTAATGCCAATGGTTCAGATGCTTATTTGGATCGTGTGGCGAAATTCTATAGGGGATCGGCAGCATTTTGTGAGCCCACCTGTACATGGAGTGGCCAATTGCCACCACGTTCTCATCGTCTGTATCAATTTTCGCCGAAAGTATTTTTGGGCGGCATACCCTGGGATATAAGTGAACATTCGCTAATACAGATTTTTAAGCCATTCGGACAGATTAAAGTTGAATGGCCTGGCAAAGAACAGCAAGCCGCCCAGCCCAAGGGTTATGTTTATATTATTTTCGAATCAGATAAACAAGTCAAGGCTTTACTTTCCGCCTGCGCTGTTCAAACAGATGATCCTCATAGTGGCAGTGGTATTTTCTTTTTTAAAATATCCTCCCGGCGTATTAAAGCCAAAGACGTTGAAGTTATTCCCTGGCTTATTGGCGACTCCAACTTTGTCAAGTCTACTTCTCAAAAATTAGATCCTACTAAAACAGTGTTTGTTGGTGCCTTACATGGTAAAATGACCGCCGAGGCTTTGGCTAAAATAATGGATGATTTATTCGATGGAGTTTTATATGCTGGTATTGACACCGATAAATATAAATATCCCATCGGTTCGGGTCGTGTCACCTTTAACAATAATCGTTCATATATGAAAGCCGTTTCAGCAGCATTCATTGAGATTCGAGCACCAAAATTTACGAAAAAAGTGCAAATTGATCCATATCTTGAAGATTCGTTATGTTCAATATGTGGAGTACAACACGGACCATATTATTGTCGCGAATTATCTTGTTTTAGATATTTCTGTCGCACTTGTTGGCAATGGCAGCATTCAACAGATGCTGTTAAATATCACAAACCATTAACTAGAAATTCGAAATCTCAAACCTTAGTGGGTATTGGTCCGGCTTCATCAACCACCTCATTGTCTTCGTTGAATTCCCAACAGGCAATAAATTATGGTGGCCAGCAGCTACAAATACCACCACAAACACAACAGCAGCAACAACAACATTTGCTGTCCTCCATGTCACAAACGACACAGGATTCATCAAATAATCATCATCAACAACAGCAGCAGCAGCAAGCACAACAACAGCAGCAACAGTCAAACATGCAACAATTACAACCTCCACAACAAATACAAACAATACAAAATGCTTTTCATTTATAA	MPSLQQFNSNESSSSPCNSALSSETTATLTPTTTLTTTNTMRSPTSLTTDTVTVAAAAHAAAVSAAVGTELLQQHSINSIIEQRQDFLTAAATTTTRLTNDANNTLSNTTASSDTLTSTLNDPLALTAEFLGLGTRSTNPTNTALTSNILPLANVGGNVVVGGGGVDNNSCNGSGVGISIGSVVGGCGISSTNLEVLNTTNTNSNSLAAAYMPLTPSSTQSSISPGTTTNNTFDMFQFDNIAPQHQQNTPLKVFQRNISFDCSAPLSPSTPTSLYNNSFQSSPLVSDSSNSSSANGLSLDSIPMVYQNGYTNGLTSTRSTSPESQNSNQSNENSLIDMMKFLNVSNNQQTQQKLLQQQQQFQFQNIQHQHQQQQQRQKQHETYSTTSEFENSTNRSSPATNLFDEQNLENFEALSAFDMELSKLQALNAVTLLQAQQQQVPLLQNLLQTYNTINQLQNWQLQQHQSHPLQHQQQQQQQQQTNGNFNNALNANGSDAYLDRVAKFYRGSAAFCEPTCTWSGQLPPRSHRLYQFSPKVFLGGIPWDISEHSLIQIFKPFGQIKVEWPGKEQQAAQPKGYVYIIFESDKQVKALLSACAVQTDDPHSGSGIFFFKISSRRIKAKDVEVIPWLIGDSNFVKSTSQKLDPTKTVFVGALHGKMTAEALAKIMDDLFDGVLYAGIDTDKYKYPIGSGRVTFNNNRSYMKAVSAAFIEIRAPKFTKKVQIDPYLEDSLCSICGVQHGPYYCRELSCFRYFCRTCWQWQHSTDAVKYHKPLTRNSKSQTLVGIGPASSTTSLSSLNSQQAINYGGQQLQIPPQTQQQQQQHLLSSMSQTTQDSSNNHHQQQQQQQAQQQQQQSNMQQLQPPQQIQTIQNAFHL
LOC111687240	NC_060950	XP_046804541.1	dnaJ protein homolog 1	2078	50.9	86	66.97	ATGGCAAAAGATTTTTATAAAACATTGGAAATTCCGAAAACTGCCACTGATGAAGAAATCAAAAAAGCCTACAGAAAACTGGCGTTACGTTATCATCCCGATAAGAATAAAGCCGCCAATGCTGAAGAGAAATTCAAAGAGGTCGCTGAGGCTTATGAAGTGTTATCGGATAAAAATAAAAGGGAATTATATGATAAATATGGCGAAGATGGTTTGAAAAATGGAGGTGAGAACTTCGACTTGGATACGGAACATGATTTCTTTTCATCTCCTTTTGGTGGTTTGGGTTCACGTCATGGTCTCGGTGGTGCGTTCAGATCACATTCATTCAATGTACACACGCCCTTCAAAAAGGAGAAACAACAGGATCCACCGGTGGAACATGATCTGTACGTGACATTGGAGGAAATCTATCATGGCTGTGTTAAAAAAATGAAAATCTCAAGGCGTGTCCAACAGCCGGATGGTACGTCGAAGAAGGAGGATAAATACGTGAGCATATCGATAAAGCCAGGCTGGAAATCGGGCACAAAAGTGACCTTCCAGAAGGAGGGCGATCAATCTCCTGGCAAAATACCAGCCGACATTGTGTTCATCATAAGAGATAAACCACATGCCATGTTTAAACGTGAGGGAAGCGATTTAAGATATACAGCCCGCCTTACATTAAAACAGCAATAA	MAKDFYKTLEIPKTATDEEIKKAYRKLALRYHPDKNKAANAEEKFKEVAEAYEVLSDKNKRELYDKYGEDGLKNGGENFDLDTEHDFFSSPFGGLGSRHGLGGAFRSHSFNVHTPFKKEKQQDPPVEHDLYVTLEEIYHGCVKKMKISRRVQQPDGTSKKEDKYVSISIKPGWKSGTKVTFQKEGDQSPGKIPADIVFIIRDKPHAMFKREGSDLRYTARLTLKQQ
LOC111689385	NC_060952	XP_046804540.1	uncharacterized protein LOC111689385 isoform X2	85	0.51	0.65	0.68	ATGGATATAAGTGATATTAGGAATAAAGATGAATTTTCCGAAATTGTTATAAGTGAACTTAAGGCTTTCGGAGTGAAATATCAAAAGGAAAAAAAGAAAAAAGATATTCAGAATAAAACCCAGCGAAAAAACATATTTCGTACACATTTACATCTTTTGGATTTAACAGATGTTATTCTTGCAAATGGAAGAGTTGTTCAAATACCATCATTTGTTGCAGAGGCATGTAATCGAATACTAGAACAAGTAGAAACGGAAGGCATATTTAGAAAAGCTGGATCTTTCGTACGACAGAAGCAAATTCGGGTCAGCCTTGAAGCGGGTGAAGACTTGGGTAAATCTCATCATGTAATAGATACCGCAAATGTTATCAAATACTTTTTTCGCGAACTTCCGGAACCGGTTATTCCTAAGGCTATACAAGAAACCCTTCTTCGAAGTTTACTAGTTGGTGAAAATTACGTGAAAGCCATACTGTTAGCATGTTTGCTATTACCGCCACTAACAATAAACACACTATCGTTCTTTATGCAATTTCTATACACCGTGTCACTTAGTGAACATCTCAATAAAATGACGGTTGAAAACTTAGCCATTATTTTTACTCCCAGTCTTATGCCATTTCCAAACATTAACAGTCATCGTTTTAAGAATCATGTTAAAATTGTTCAAATTCTTATAGAAAATGCTAATGCCATTGGGACCATACCAAAAAATATAGAAAATAAGCTACAGAAAACTGTGGTTACAGAGATAGCTTCATTAAATCAATCGATTCCTGATGCAGTAGAAAAAATAAGAAGTGAAATCGGATTAAAGTCAACATCAGCTAAAAAAAAGAAGAAAAGACGCAGTGAAATGTTTAACGGTCTGAGGAGAATAGTTGGATCGGCTATGGGAAGTTCGGAATATTTAGACTCTACGCCTAATGAAAATTCACATGTCGCCAAATTAAAAAGAAATATACACAAAGAAAATGAGGATTATAACACAACACCCTGTTGTAAAGATAATAAGAAGCGAAAACTTGGTGATCCTGTCTCTACGCTCACGTCAAAAAAGAAAGAATCAAAAAAATCCCGATTAAGTTTGGGTGGTGGGCGTCAAATCAAAACAATTTCATTAAACCCAGTAGTTACATCAATGGAAAGGAGGTGGAGTATTGTTGGTTCCGGGTGGTCAAAAACTAAAAATAGACATGGTTCAGAAAAAAAATGTTATATGAGCAACAATTACTTATTTGATGTAGAAACTACTGAAGATGAGAAAAAATATCAAAATCATCATTGTTCGAGGGAATCTGATGATACTGAAAGTAAAGAAGATGAAAGTGATTGTATAAAAATGTCTAAATTTGAATATGAAGAAATTAAAGAAAGGGTTGCAGCCATCGAAAGCCATATTTCAAATGAATTTGGTGCCATTCGCACATCGACATTAAACAACTCCTCTATTTCTGTTCAAGTGGGCGGATTAGATCATATTCAAACACAGTATGAACGAATGGTAGTCCAAACAGAAGTCTTATCCTCACCGGCCACCGAGCAACTAGCTCAGCGACTAAGTCGAGGTTTGAATATAAGGCAAACAATAGACCAACGTGTAATACGTTCGCCTAGTGCTCGAAAAATTGGAACAATACGTCGAAGATCTGAAGATAAAGTTCGTGTATTACGTAATCCTAGCTGGCATATTCGTTCTTCAAAACTTATTCCACCATGTAATGAATCCGAGTCACAATTATATGATAAAAATGCAAGAAGTCACATAAATACAAAATTGTTTTACGCAAAACATAAAATAGATGATCAGTACATTAAATCTTATAGCGAATTATCATCTTTACCACTGGCCAAAAAACACAGCCTTACAAATTCTTTGGATAATATTTTGACCAACGATAATGAAAATGAGAAATGGATGTCTGGTGAGGAATTTTTTGGTAATATGCAATTTACAGACCAAAACGACAAAGTAAATAATGAAAGTTTAAATCAAATTCATGTTGAGCATGTTACTCCTGTGTCTCGTAAAAAATATTATGATGCAGAAAAAACTCCAATGTTACCGCCAAAATCATTACCCAGAAAGATATGCAATGTTAAAACGCCATTGAAAACTACAATTATACCATCAACAACGAGTAAAGTGCCTTTTGTTAACAGAATTGCGACATCAACACCAGCCATTGAGGAGGTCAGTGGTCGAGCTTCTATTGCCCGATTGAGAGCGCAAAATGCTGGTATGGTTATGGCTAAAGCCAAATTATTTGATGGACTAGGAAACAGTGGTGGTGATGAGCCTCGTTCTATGGTACAGATGGATCAAAAAATAAATGCAATTCGACACACAATGGCATTAGAAAATTCAATATGTTTTAAAAGTACTGTATCATTAGATCATAATGTTGTTGTAGGGGAAGTGCAGTCAAAAAAAACATTAACAAGTACACCAATCGCTAAACGTATTCAGAGTGCTAATTTAAATACCCCAACAAGTTCATTAAAGAGAAAACAACGTTGCAACGCTTCTAAATATCCACAGAAGCAATTTATAACATCTATTGTAGGTGATGATAATTTAACAAAGCGACGTAATTTAAATGAACGAAACGTTATTTCCGAAAATAGAGCAAATTTAAACGCAAAATTTGACATATTACGAACACCTAATAATTCGCGGAATCTTAAATCTCCTAGAAGAGTAAAAAAACATCGCCAACAATTTAAACATCGAAGTGCACAGTCTGAAGCTTGA	MDISDIRNKDEFSEIVISELKAFGVKYQKEKKKKDIQNKTQRKNIFRTHLHLLDLTDVILANGRVVQIPSFVAEACNRILEQVETEGIFRKAGSFVRQKQIRVSLEAGEDLGKSHHVIDTANVIKYFFRELPEPVIPKAIQETLLRSLLVGENYVKAILLACLLLPPLTINTLSFFMQFLYTVSLSEHLNKMTVENLAIIFTPSLMPFPNINSHRFKNHVKIVQILIENANAIGTIPKNIENKLQKTVVTEIASLNQSIPDAVEKIRSEIGLKSTSAKKKKKRRSEMFNGLRRIVGSAMGSSEYLDSTPNENSHVAKLKRNIHKENEDYNTTPCCKDNKKRKLGDPVSTLTSKKKESKKSRLSLGGGRQIKTISLNPVVTSMERRWSIVGSGWSKTKNRHGSEKKCYMSNNYLFDVETTEDEKKYQNHHCSRESDDTESKEDESDCIKMSKFEYEEIKERVAAIESHISNEFGAIRTSTLNNSSISVQVGGLDHIQTQYERMVVQTEVLSSPATEQLAQRLSRGLNIRQTIDQRVIRSPSARKIGTIRRRSEDKVRVLRNPSWHIRSSKLIPPCNESESQLYDKNARSHINTKLFYAKHKIDDQYIKSYSELSSLPLAKKHSLTNSLDNILTNDNENEKWMSGEEFFGNMQFTDQNDKVNNESLNQIHVEHVTPVSRKKYYDAEKTPMLPPKSLPRKICNVKTPLKTTIIPSTTSKVPFVNRIATSTPAIEEVSGRASIARLRAQNAGMVMAKAKLFDGLGNSGGDEPRSMVQMDQKINAIRHTMALENSICFKSTVSLDHNVVVGEVQSKKTLTSTPIAKRIQSANLNTPTSSLKRKQRCNASKYPQKQFITSIVGDDNLTKRRNLNERNVISENRANLNAKFDILRTPNNSRNLKSPRRVKKHRQQFKHRSAQSEA
LOC111689385	NC_060952	XP_046804539.1	uncharacterized protein LOC111689385 isoform X1	85	0.51	0.64	0.67	ATGGATATAAGTGATATTAGGAATAAAGATGAATTTTCCGAAATTGTTATAAGTGAACTTAAGGCTTTCGGAGTGAAATATCAAAAGGAAAAAAAGAAAAAAGATATTCAGAATAAAACCCAGCGAAAAAACATATTTCGTACACATTTACATCTTTTGGATTTAACAGATGTTATTCTTGCAAATGGAAGAGTTGTTCAAATACCATCATTTGTTGCAGAGGCATGTAATCGAATACTAGAACAAGTAGAAACGGAAGGCATATTTAGAAAAGCTGGATCTTTCGTACGACAGAAGCAAATTCGGGTCAGCCTTGAAGCGGGTGAAGACTTGGGTAAATCTCATCATGTAATAGATACCGCAAATGTTATCAAATACTTTTTTCGCGAACTTCCGGAACCGGTTATTCCTAAGGCTATACAAGAAACCCTTCTTCGAAGTTTACTAGTTGGTGAAAATTACGTGAAAGCCATACTGTTAGCATGTTTGCTATTACCGCCACTAACAATAAACACACTATCGTTCTTTATGCAATTTCTATACACCGTGTCACTTAGTGAACATCTCAATAAAATGACGGTTGAAAACTTAGCCATTATTTTTACTCCCAGTCTTATGCCATTTCCAAACATTAACAGTCATCGTTTTAAGAATCATGTTAAAATTGTTCAAATTCTTATAGAAAATGCTAATGCCATTGGGACCATACCAAAAAATATAGAAAATAAGCTACAGAAAACTGTGGTTACAGAGATAGCTTCATTAAATCAATCGATTCCTGATGCAGTAGAAAAAATAAGAAGTGAAATCGGATTAAAGTCAACATCAGCTAAAAAAAAGAAGAAAAGACGCAGTGGTTCGCTAACCCAAATGTTTAACGGTCTGAGGAGAATAGTTGGATCGGCTATGGGAAGTTCGGAATATTTAGACTCTACGCCTAATGAAAATTCACATGTCGCCAAATTAAAAAGAAATATACACAAAGAAAATGAGGATTATAACACAACACCCTGTTGTAAAGATAATAAGAAGCGAAAACTTGGTGATCCTGTCTCTACGCTCACGTCAAAAAAGAAAGAATCAAAAAAATCCCGATTAAGTTTGGGTGGTGGGCGTCAAATCAAAACAATTTCATTAAACCCAGTAGTTACATCAATGGAAAGGAGGTGGAGTATTGTTGGTTCCGGGTGGTCAAAAACTAAAAATAGACATGGTTCAGAAAAAAAATGTTATATGAGCAACAATTACTTATTTGATGTAGAAACTACTGAAGATGAGAAAAAATATCAAAATCATCATTGTTCGAGGGAATCTGATGATACTGAAAGTAAAGAAGATGAAAGTGATTGTATAAAAATGTCTAAATTTGAATATGAAGAAATTAAAGAAAGGGTTGCAGCCATCGAAAGCCATATTTCAAATGAATTTGGTGCCATTCGCACATCGACATTAAACAACTCCTCTATTTCTGTTCAAGTGGGCGGATTAGATCATATTCAAACACAGTATGAACGAATGGTAGTCCAAACAGAAGTCTTATCCTCACCGGCCACCGAGCAACTAGCTCAGCGACTAAGTCGAGGTTTGAATATAAGGCAAACAATAGACCAACGTGTAATACGTTCGCCTAGTGCTCGAAAAATTGGAACAATACGTCGAAGATCTGAAGATAAAGTTCGTGTATTACGTAATCCTAGCTGGCATATTCGTTCTTCAAAACTTATTCCACCATGTAATGAATCCGAGTCACAATTATATGATAAAAATGCAAGAAGTCACATAAATACAAAATTGTTTTACGCAAAACATAAAATAGATGATCAGTACATTAAATCTTATAGCGAATTATCATCTTTACCACTGGCCAAAAAACACAGCCTTACAAATTCTTTGGATAATATTTTGACCAACGATAATGAAAATGAGAAATGGATGTCTGGTGAGGAATTTTTTGGTAATATGCAATTTACAGACCAAAACGACAAAGTAAATAATGAAAGTTTAAATCAAATTCATGTTGAGCATGTTACTCCTGTGTCTCGTAAAAAATATTATGATGCAGAAAAAACTCCAATGTTACCGCCAAAATCATTACCCAGAAAGATATGCAATGTTAAAACGCCATTGAAAACTACAATTATACCATCAACAACGAGTAAAGTGCCTTTTGTTAACAGAATTGCGACATCAACACCAGCCATTGAGGAGGTCAGTGGTCGAGCTTCTATTGCCCGATTGAGAGCGCAAAATGCTGGTATGGTTATGGCTAAAGCCAAATTATTTGATGGACTAGGAAACAGTGGTGGTGATGAGCCTCGTTCTATGGTACAGATGGATCAAAAAATAAATGCAATTCGACACACAATGGCATTAGAAAATTCAATATGTTTTAAAAGTACTGTATCATTAGATCATAATGTTGTTGTAGGGGAAGTGCAGTCAAAAAAAACATTAACAAGTACACCAATCGCTAAACGTATTCAGAGTGCTAATTTAAATACCCCAACAAGTTCATTAAAGAGAAAACAACGTTGCAACGCTTCTAAATATCCACAGAAGCAATTTATAACATCTATTGTAGGTGATGATAATTTAACAAAGCGACGTAATTTAAATGAACGAAACGTTATTTCCGAAAATAGAGCAAATTTAAACGCAAAATTTGACATATTACGAACACCTAATAATTCGCGGAATCTTAAATCTCCTAGAAGAGTAAAAAAACATCGCCAACAATTTAAACATCGAAGTGCACAGTCTGAAGCTTGA	MDISDIRNKDEFSEIVISELKAFGVKYQKEKKKKDIQNKTQRKNIFRTHLHLLDLTDVILANGRVVQIPSFVAEACNRILEQVETEGIFRKAGSFVRQKQIRVSLEAGEDLGKSHHVIDTANVIKYFFRELPEPVIPKAIQETLLRSLLVGENYVKAILLACLLLPPLTINTLSFFMQFLYTVSLSEHLNKMTVENLAIIFTPSLMPFPNINSHRFKNHVKIVQILIENANAIGTIPKNIENKLQKTVVTEIASLNQSIPDAVEKIRSEIGLKSTSAKKKKKRRSGSLTQMFNGLRRIVGSAMGSSEYLDSTPNENSHVAKLKRNIHKENEDYNTTPCCKDNKKRKLGDPVSTLTSKKKESKKSRLSLGGGRQIKTISLNPVVTSMERRWSIVGSGWSKTKNRHGSEKKCYMSNNYLFDVETTEDEKKYQNHHCSRESDDTESKEDESDCIKMSKFEYEEIKERVAAIESHISNEFGAIRTSTLNNSSISVQVGGLDHIQTQYERMVVQTEVLSSPATEQLAQRLSRGLNIRQTIDQRVIRSPSARKIGTIRRRSEDKVRVLRNPSWHIRSSKLIPPCNESESQLYDKNARSHINTKLFYAKHKIDDQYIKSYSELSSLPLAKKHSLTNSLDNILTNDNENEKWMSGEEFFGNMQFTDQNDKVNNESLNQIHVEHVTPVSRKKYYDAEKTPMLPPKSLPRKICNVKTPLKTTIIPSTTSKVPFVNRIATSTPAIEEVSGRASIARLRAQNAGMVMAKAKLFDGLGNSGGDEPRSMVQMDQKINAIRHTMALENSICFKSTVSLDHNVVVGEVQSKKTLTSTPIAKRIQSANLNTPTSSLKRKQRCNASKYPQKQFITSIVGDDNLTKRRNLNERNVISENRANLNAKFDILRTPNNSRNLKSPRRVKKHRQQFKHRSAQSEA
LOC111678068	NC_060952	XP_046804538.1	SAFB-like transcription modulator isoform X2	1482	9.12	11.96	11.99	ATGTCTGAAACAGGCAAAAAATTAAATGAATTACGTGTGTGTGACCTTAAGGAGGAATTAGAAAAAAGAAAATTGGACACAATCGGACCAAAGTCTATATTAATGGAACGATTGGAAAAGGCTATAAAAGGTGAAGGTTTAGATCCAGCTAAACATTTATTTACCCCAGGCAAAGGTACTCCGCAAAAAAAGCCTACCGCACCTAAAAATACAACAGAAGAAAAAAATACTAAAAATAAAACAGAACCTAAAGAGGAACCCGTAGAAGAAATTCAGATAAAGGAAGAACCCGCAGATGAAGAAGAAGAACCTCAACAAGAAGAACATTATGGCCATGACGATGATGATGAAGTCGATCAGGTTGGCGATGTTGATGATGAATGTGTCATAGTAAATGATATAGAGGATACTGAAGATGATATTGATCATGAAGAACCACATGAGGAAGATGAAGGAGCCAATGATGAACATAATGAAACAGATGATTTATTAAACAACGAAGATGAAACTAATGGTGATGCTGGCAATAATGATAATGAAGAAGGTATTAATCTAACAATTGGTGAGGATGAACAGCAGTTATTGCATGATGAGGCTCCTGATGATAAAGAGAAAACTGCTTCTCATCAAAAAGACAAGGGATCCTCAAAAGATGGTAAATCAGAAAAATCCAGTAAGGATGATAAAAAATTCAGTCACAAAGATGATAAGGATAAAAAGAAAGATGATAAATCTAGCGATAAAAAAGAGGACGATAAATCTAAATCAAAAGATGATAAAGAAAAATCATCATCCAACAACAACGCTGCCACCAATACAAAATCATCCAGTGGTAAAACATCAACAACGTCATCATCGAACACATCTCGCAACTTATGGGTATCCGGTTTGTCTTCATTGACACGAGCCAGTGATTTGAAAACGATTTTCTCCAAATATGGTAAAGTAATTGGAGCTAAGGTAGTGACGAATACACGTACACCCGGTACACGTTGTTATGGCTATGTTACCATGTCATCATCGAGTGATGCCAGTCGCTGTATCGATCATTTACATCGCACAGAATTACATGGACGTATTATATCTGTGGAGCGTACTAAAAATGAAATTGGTGGTAGTTCAGCAAATTCTGCAAAGGATGGTGGTGGCAAAACTTCTGGTTCATCGCGTTCAGAATCCAAAAAGAAGGATGATGAAAAGAAAAATTCTAGCAAGGATGGTGGCAAATCATCTCTGGATGATGGTAAACGTAAAAGTGATGCGGGTAAGAAAGATGAAAATAATGGTGGTGTTAAAAAAGATGACAGAGATAAAACTTCACGTACCAAAGACGATAAAGACAAGAAAGATGATGTCAAAGGTTCCAGTCGCAGTGATCGCGGCCGTTCCGATACTTCATCACTAAAACGTCGATCAATACATCACAACAATAACAACAACGGTCGCCATCATGATCGCCAACGAGACCATCGTCAACGCGAACGAGAGCGTATACGTCAAAGAGAAATACTGTCGTATAAGAAAATACGCGAAGAACGAGAACGCCAGCGTATCCGTGAACGTGAGCGTGCAATGCGTGAGGAAGAAAGAATAAGTAGAGAACTAAGAGAGCGTCAGCGCATCGAAGAACAACGTTTAGCTGAGGAGCGTAGAAAATTGAATTTGGAACGTGAACGTTTAGAACGTGAAAAGGCTGAATTGCTGCGCCTGCAACGCGAACGCCAGAAGTTGGAGCGTGAAAAACTTGAATTGGAACGTCTAGAAATTAAACGTCAACAAATGAAAATTATGGAGACTCGTGAAGATCCTCTTAAACGTTTAAACAAGCGTGGTACCGATGATCGTTATAGTGATGACCGTAAACGTACATCAGCCTCAGATCGTTATGATGCTCCTCCTCCACCAAGATTTGATGCATCTTTGGCTCCCTCAAGAAGTCACAAGCGAGATGATTATATCAGTACTTCATCCAGCAAACGTTTAGATGACTATAGTTCATCTTCTTCTAAGAGAATGGATTACAGCAGCAGTGGTGCTGGTGCTAAACGTTCAGCTATAGATGACTATGCAGCAGTACCTACTAAACGTAGTACAGACGATTATAGCAAACGTGGTTCTGATTATATGACATCATCCACCTCCAAACGTGGCCTAGATGATTATAGTTCGGCCGGCAAATCATCACGCGATGACTACAAACGTGAAGTTGAAATACGTCACATGCCTTCATCTAGTGTAGGTGTTGCGGGAGGCAGTTCTTATCATTCCAGTTCATCATTGCATAAGAGCTCAAGTGGCAGCGGACGTTATGATGACCGTAATTCATCTCATAATTACAGACGCATGGATGATATGAGTAGCGGCAAACGTTATGACAGTTCTGCTAATTATGGCACCAGTTCAAGCAGCAATGCTGTCTGGGCCTCGTCGTCGTCATCGCACATGGGTGGCGGCAGTAGTTCATCTATGAAATATTCCAGCAATGGTATGTCGTCAGGTCTTCACAATTCAGGTTCTGGCTGGCCAAAAACCAGTGCTGCAGATGATAACAGTTGGCGTACCATTCCAACATCACAGGATCGTTATGATCGCACTTATAATGAACGTTCTAGCGGCGGTTATCCCAGTGCTGGTGGCAGTGGTGGCATGTATAACAGCGGCAGCCGACCAGGACAAGATCGTTATGGTGGTCCTGTATCTTCACGCTATTAA	MSETGKKLNELRVCDLKEELEKRKLDTIGPKSILMERLEKAIKGEGLDPAKHLFTPGKGTPQKKPTAPKNTTEEKNTKNKTEPKEEPVEEIQIKEEPADEEEEPQQEEHYGHDDDDEVDQVGDVDDECVIVNDIEDTEDDIDHEEPHEEDEGANDEHNETDDLLNNEDETNGDAGNNDNEEGINLTIGEDEQQLLHDEAPDDKEKTASHQKDKGSSKDGKSEKSSKDDKKFSHKDDKDKKKDDKSSDKKEDDKSKSKDDKEKSSSNNNAATNTKSSSGKTSTTSSSNTSRNLWVSGLSSLTRASDLKTIFSKYGKVIGAKVVTNTRTPGTRCYGYVTMSSSSDASRCIDHLHRTELHGRIISVERTKNEIGGSSANSAKDGGGKTSGSSRSESKKKDDEKKNSSKDGGKSSLDDGKRKSDAGKKDENNGGVKKDDRDKTSRTKDDKDKKDDVKGSSRSDRGRSDTSSLKRRSIHHNNNNNGRHHDRQRDHRQRERERIRQREILSYKKIREERERQRIRERERAMREEERISRELRERQRIEEQRLAEERRKLNLERERLEREKAELLRLQRERQKLEREKLELERLEIKRQQMKIMETREDPLKRLNKRGTDDRYSDDRKRTSASDRYDAPPPPRFDASLAPSRSHKRDDYISTSSSKRLDDYSSSSSKRMDYSSSGAGAKRSAIDDYAAVPTKRSTDDYSKRGSDYMTSSTSKRGLDDYSSAGKSSRDDYKREVEIRHMPSSSVGVAGGSSYHSSSSLHKSSSGSGRYDDRNSSHNYRRMDDMSSGKRYDSSANYGTSSSSNAVWASSSSSHMGGGSSSSMKYSSNGMSSGLHNSGSGWPKTSAADDNSWRTIPTSQDRYDRTYNERSSGGYPSAGGSGGMYNSGSRPGQDRYGGPVSSRY
LOC111688209	NC_060952	XP_046804537.1	uncharacterized protein LOC111688209 isoform X1	16.67	0.32	0.4	0.42	ATGCAAATGGATAAAAGTGTAAAGGCTATTGCAAAACGAAATAGAGATAAACGACACAATAAACGATGGTCTGATACGGAAACTAAACAATTATTGGAATATTTGCTAGAACAAGAAGAATTTGAGAAACCTACGGCTCAAATATTTTATAGAAAATTTTTAAACACCTCCAATCTTGAGGCTACTTGGGATCTATGTCGTTGGAAAACTAAAAGTCTTAAATCGACTTATAAAAAAACTGAAACTTGGAGAAGCTCTAATGCTTACGAAGCCAATGATCCATATGTACAAGATAAATTACGAAAAATGTGTCGTTTTTATGATGATCTGCATTGTTTATTCGGACAGAAATTGCAAATTTTCGCCAACGAAACGTTTGATGTAAATACCTCGAGTAAAATTCCCTTAGTAACAGCAATGGATGAAAATATTGAAGAATATTTTATAACTGCCATAAAATCTGAAGAAAATGAAGATCATTCGGGGTTAATAGTTCCTGAACGGGCAGCTACTACCTCACCCGAATCATCTTTTCCAACCAATGTTAGTGTCGAAGAAAGAAATTTTAGTCAAAGAGAATTAATCGAACAAGATTGCATAACAAATGTACCTCAAACTGATCAAGCTTTAAGTTTAAACGAAAGCGAAAATAGTTCGTTTTTAAAAATGAGATTTGAATTTGAAAAAGAAAAGTTCCGCAAGGAGTTTAAGTTAAAGGAAAAACGATTTGCCGAAGAAATTAGGGAACGTAAGGAAAATTTTGAATTGAAAAAATTGGAAATAGAAAAGTACGAATGCCTGCGCATTTTGGAGTTGGAGAAACAAGAAAGAATCGAAAGATTTAAAATTGAAATGCGTTATCGTTCTAAGGAAAAGTGA	MQMDKSVKAIAKRNRDKRHNKRWSDTETKQLLEYLLEQEEFEKPTAQIFYRKFLNTSNLEATWDLCRWKTKSLKSTYKKTETWRSSNAYEANDPYVQDKLRKMCRFYDDLHCLFGQKLQIFANETFDVNTSSKIPLVTAMDENIEEYFITAIKSEENEDHSGLIVPERAATTSPESSFPTNVSVEERNFSQRELIEQDCITNVPQTDQALSLNESENSSFLKMRFEFEKEKFRKEFKLKEKRFAEEIRERKENFELKKLEIEKYECLRILELEKQERIERFKIEMRYRSKEK
LOC111688209	NC_060952	XP_046804536.1	uncharacterized protein LOC111688209 isoform X1	16.67	0.32	0.4	0.42	ATGCAAATGGATAAAAGTGTAAAGGCTATTGCAAAACGAAATAGAGATAAACGACACAATAAACGATGGTCTGATACGGAAACTAAACAATTATTGGAATATTTGCTAGAACAAGAAGAATTTGAGAAACCTACGGCTCAAATATTTTATAGAAAATTTTTAAACACCTCCAATCTTGAGGCTACTTGGGATCTATGTCGTTGGAAAACTAAAAGTCTTAAATCGACTTATAAAAAAACTGAAACTTGGAGAAGCTCTAATGCTTACGAAGCCAATGATCCATATGTACAAGATAAATTACGAAAAATGTGTCGTTTTTATGATGATCTGCATTGTTTATTCGGACAGAAATTGCAAATTTTCGCCAACGAAACGTTTGATGTAAATACCTCGAGTAAAATTCCCTTAGTAACAGCAATGGATGAAAATATTGAAGAATATTTTATAACTGCCATAAAATCTGAAGAAAATGAAGATCATTCGGGGTTAATAGTTCCTGAACGGGCAGCTACTACCTCACCCGAATCATCTTTTCCAACCAATGTTAGTGTCGAAGAAAGAAATTTTAGTCAAAGAGAATTAATCGAACAAGATTGCATAACAAATGTACCTCAAACTGATCAAGCTTTAAGTTTAAACGAAAGCGAAAATAGTTCGTTTTTAAAAATGAGATTTGAATTTGAAAAAGAAAAGTTCCGCAAGGAGTTTAAGTTAAAGGAAAAACGATTTGCCGAAGAAATTAGGGAACGTAAGGAAAATTTTGAATTGAAAAAATTGGAAATAGAAAAGTACGAATGCCTGCGCATTTTGGAGTTGGAGAAACAAGAAAGAATCGAAAGATTTAAAATTGAAATGCGTTATCGTTCTAAGGAAAAGTGA	MQMDKSVKAIAKRNRDKRHNKRWSDTETKQLLEYLLEQEEFEKPTAQIFYRKFLNTSNLEATWDLCRWKTKSLKSTYKKTETWRSSNAYEANDPYVQDKLRKMCRFYDDLHCLFGQKLQIFANETFDVNTSSKIPLVTAMDENIEEYFITAIKSEENEDHSGLIVPERAATTSPESSFPTNVSVEERNFSQRELIEQDCITNVPQTDQALSLNESENSSFLKMRFEFEKEKFRKEFKLKEKRFAEEIRERKENFELKKLEIEKYECLRILELEKQERIERFKIEMRYRSKEK
LOC111688756	NC_060950	XP_046804535.1	uncharacterized protein LOC111688756	4	0.07	0.07	0.1	...GGTGGTAGCGCACTTGGTGGTACAGAATTGCGTAAATCTATAGCCTCAAATCTCTTGGTAGCAACAGAGAATACACGAGCTCATCGTGATTCATTTTGTGATTTTCTCGATTTTCAGGCAAATCGTGGTCAAGAGAAATTATCTCCCAGATTTGCTCCACGCAGAGATAGTTTTGATTGGGATGCACTTTCAAGAAAACCAACAACAGATGATAATCGCATGTCTTTTATTGGTCTTAATGCGGTACCTTCTAATACTTCGACCACACAAAATGATTCGTTTGATACGAAAATGAATTCATCGGATGTTATAAAAATTCCTCTTAGAGAACGTAGCAATACGCCACAACATACTCCCGTCACCGGTAAACTAACACAAATCATGGAAGAGGAAAAATGTCTACAGGAGACTTTGGAAACTTCTAGTCAAAATCTTACCTCAGACAGTGATAAAGAGAATCCTCAAATGGATTTAGATTTTGTACAAACACGTCTAAAACCTTTAGCAGTTGATTTTAATAGTACACCTCGTCGTGAAAGGACTTCCATGGAAGGTATTTTAACCTCTAACAAGCCTACCCAAATACAGCCCGTGACTTCCACAGCTACCAAGAAACCTTTACCACAAGTTAAGGTAACTAGCGCTCCTAGCGATGTTCAGCAAGCTATTACGGATTTACGCTGCGAGATGTTACAACGTTTCGATAAATTGGAATTTGAAATGAAATTTTTAGCTGAAAACAATAAATGGCAAATATTTACGCACAATTTCAATCTATGGAATCAACGTGCCGAACAAACAGAAGAAATACGTGACTGTTTGGGTATTCTATTGCAGACAGATCCGTTTGTTAATGAATTTCTAAGACTGAAGGAAGAAAATGAATTGTTAAAGAAACAATTGCAACAATTTATTAAAGATTAA	GGSALGGTELRKSIASNLLVATENTRAHRDSFCDFLDFQANRGQEKLSPRFAPRRDSFDWDALSRKPTTDDNRMSFIGLNAVPSNTSTTQNDSFDTKMNSSDVIKIPLRERSNTPQHTPVTGKLTQIMEEEKCLQETLETSSQNLTSDSDKENPQMDLDFVQTRLKPLAVDFNSTPRRERTSMEGILTSNKPTQIQPVTSTATKKPLPQVKVTSAPSDVQQAITDLRCEMLQRFDKLEFEMKFLAENNKWQIFTHNFNLWNQRAEQTEEIRDCLGILLQTDPFVNEFLRLKEENELLKKQLQQFIKD
LOC111688209	NC_060952	XP_046804534.1	uncharacterized protein LOC111688209 isoform X1	16.67	0.32	0.4	0.42	ATGCAAATGGATAAAAGTGTAAAGGCTATTGCAAAACGAAATAGAGATAAACGACACAATAAACGATGGTCTGATACGGAAACTAAACAATTATTGGAATATTTGCTAGAACAAGAAGAATTTGAGAAACCTACGGCTCAAATATTTTATAGAAAATTTTTAAACACCTCCAATCTTGAGGCTACTTGGGATCTATGTCGTTGGAAAACTAAAAGTCTTAAATCGACTTATAAAAAAACTGAAACTTGGAGAAGCTCTAATGCTTACGAAGCCAATGATCCATATGTACAAGATAAATTACGAAAAATGTGTCGTTTTTATGATGATCTGCATTGTTTATTCGGACAGAAATTGCAAATTTTCGCCAACGAAACGTTTGATGTAAATACCTCGAGTAAAATTCCCTTAGTAACAGCAATGGATGAAAATATTGAAGAATATTTTATAACTGCCATAAAATCTGAAGAAAATGAAGATCATTCGGGGTTAATAGTTCCTGAACGGGCAGCTACTACCTCACCCGAATCATCTTTTCCAACCAATGTTAGTGTCGAAGAAAGAAATTTTAGTCAAAGAGAATTAATCGAACAAGATTGCATAACAAATGTACCTCAAACTGATCAAGCTTTAAGTTTAAACGAAAGCGAAAATAGTTCGTTTTTAAAAATGAGATTTGAATTTGAAAAAGAAAAGTTCCGCAAGGAGTTTAAGTTAAAGGAAAAACGATTTGCCGAAGAAATTAGGGAACGTAAGGAAAATTTTGAATTGAAAAAATTGGAAATAGAAAAGTACGAATGCCTGCGCATTTTGGAGTTGGAGAAACAAGAAAGAATCGAAAGATTTAAAATTGAAATGCGTTATCGTTCTAAGGAAAAGTGA	MQMDKSVKAIAKRNRDKRHNKRWSDTETKQLLEYLLEQEEFEKPTAQIFYRKFLNTSNLEATWDLCRWKTKSLKSTYKKTETWRSSNAYEANDPYVQDKLRKMCRFYDDLHCLFGQKLQIFANETFDVNTSSKIPLVTAMDENIEEYFITAIKSEENEDHSGLIVPERAATTSPESSFPTNVSVEERNFSQRELIEQDCITNVPQTDQALSLNESENSSFLKMRFEFEKEKFRKEFKLKEKRFAEEIRERKENFELKKLEIEKYECLRILELEKQERIERFKIEMRYRSKEK
LOC111678586	NC_060952	XP_046804533.1	mushroom body large-type Kenyon cell-specific protein 1 isoform X2	11	0.05	0.05	0.06	ATGCAAGCAGCTGTTAAGAAAGGAGTCAGTGTCAACAGTATATGTATATGCTTAGAACGGGTCGCTGAGGAGCTAATGGGGCGCAGGAAATGGAAGCAATATCAAGAAACATTAATGCGAACCCACTTAAATTCCGACCAATTTGTTGCATCAATCGAAGACAACAATATCGAACTGAAGAAAGAGCTGGATAAGTTTAAAAACGGTGAATTTATAGAAATCAATGAAACAGCAACAATAGAAACCCAAAACCTCGAAGAAAACCACCGCAAAAGTATAGAGAAAAACTTAATACAACCAACACAGAAGCAACAGCAGCAACCACAACATAACGAGCAAGAGCACGAGAGCGTTAAGGAACCTACTGAACAAGAACAGGAAATAGAAAAAGAAACTGTAACAGAAGATAATAAACATCACATTAAAACAGAAAATAATATTGAAAATAAAGAAGTAATAGAAGATAAAAACAATACTAAAGAAATTATAACAGCATCACAATTGGAATACGAAGAAACTGTTAATAGTAACAATAATAATTCATCACTTAAAAGCGTCAATAACAATAATACAGCAACAACATCAGACATAACCGTTATAGATTTAAAATTAATTAAAGAATCATCATTATCTGTTAAAAGTCCATTAACGTCATCGCCACCACCTCCAGATCCCATCGATTGGAAACCGAATGATAAGTGTCATTTTTGTGTTAACGGTAAATTACTCACAGTGAACGCTAAAGGAGAATTAGTGGCCGAATCTGGCCCTACCGGGTCTGAAACGGACCACATACAAAAATTGGATTGCGAAAGTGATTCAAACGAATCCTCATCCGTTGCCGCCAATACAAATGGTAATTTACCATTAATGACTGGTACCACCGAGTCATTGACGGAAAATAATCGTGTAAGATTAAATAAGTTACTAACGCAAAAAATGGCCTCAATGGATTCAGTGGCAGCACAATTTGCCGCCATACAATCAATATTACCAAATTTCAATTGGATGAATCAACAACAGCAACAATCTCAACCAGATTCGGTTACACCAACTACCTCAGATACATCAGCCGCCGCAATAAGTCCCTCTCTAAAGGATTCACCAAGTCCCAGTGATGCCACCGGTGAACAGCCTTTAGATTTAAGTTCCAAACCGTCTCCAAATTCATCAGTTAGTGGTGATTTGAAGAGTGTTAGAATAAAATCATCACGTGCTACACCGGTTCCTTCAACACGTCGCACTTATAGTGAAGAAGATTTAAATAACGCTCTACAAGAAATTCTCTCCGGTAGACTGGGCACGCGCAAAGCGGCCGTACAATTCAATGTACCTCGTTCAACGCTGCGCAACAAGATATACAAACTAACAACTGAGGCGAAACGTAATAACGAGCAAGCTTCGCCTGAATTGTTACAGTTGCAGCAAGAACTCGAAAAAGAAATGTCCGGAGATGAAGAACCAGAGGTAGAGAGTAATTCATCAACACCTCAACCGGATGATGTGGTCGTAACACGTATTTCAACACCAAATTTGCTGAAAAAAATATGCATCAATAATGGTGAGGGCTTGGAAGTTGGTAGTCACCCAGAGGATCAAAACTCTATGTTACATGTCTCACCCAAACCAGCTCATGCGGAATCCTCGAAACCTCAAACCACGGAAGGACTACCTGAACATAATACCCAAGCCCAAATAACAGCATTGGATGCCGCACTACCGCTACTTTTGCAAACTCTCCTGCTGTCCGATAAAAATCTAAGAGATGTCTTTAGTGCTTTGCTTCTCAATTCCACCAATAATTTGAAGGACATTTTGTTGGGAGCTACAACAGCTGCTAATAGTGCTGCTGCGGCTAGTGGTAGTGAAAGTAATAGCCTTAATAATGGAAATCAACAGCAGGACTACCGTCCACTCTTACAGATGTTGTTGCAACAGCAGCAGCAACAACAACAACAGCAGCAACCAACATCGTTTGTTAGCGGTCGGCGCCTACCAAAGTCTGATACACCTGAAACGAACTCATCACTGGATCCGAATGAGGCCTGCGATGACCCCTCGGCGATATTGAAAATTCCGTCCTATACTCCAGTGGCTGGACCTTCCAACTCCATGGGTCCCAACAGTTCGCGTGGTTCCCCAGCATTAGTGTGTCACAATAGCAACAGCAACTCGAATCGAAACGGCGATAGTCCTGGACCTTTGCTGCTGGCGGCAGCAGTAGCCCAAAAATTAAGCAGTAAAAACCTCTCAGTAACACCCCCTTTACTACACGCTGGAGTCGATAACCAGTCACCACAGTCTTTGCGCATAAGTGATGTCATAGCCAATAGCATACATCGCACGATGAACGAACAAGTCAACAAGGAGGCAGTGCATCCTAGTTCTGTTTCTCTGCTGGGCTATGGTACGAACTCTGAACGCAATAGTGTGGGGTCCATGTCGACGCCAGGCGATTATAAGAAGCCCACCATATCGGTAGTTAAGAATATAGGCGGCACGGACACCTCACGCTTTGGTACAGCACCAAACCTGTTAGCAGCAGATCTGGTGCAACACCATCATCACTCTGCTCATTTACAACATGCCCACCATCTCAGTCGCCAGGAAGCGGCCGCTCTGGCCGCTGGTAAAGGTACCCGACCCAAACGTGGCAAATATCGTAACTACGATCGCGATAGCTTGGTGGAAGCCGTTAAAGCAGTGCAGCGTGGTGAAATGTCGGTGCATAGAGCTGGTAGTTATTATGGAGTTCCACATTCAACACTAGAGTACAAGGTTAAAGAGCGCCATTTAATGCGACCGCGCAAACGGGAGCCCAAGCCCCAACCGGGCTTAGACGGCAGTAGCAATAGTTCAAAAACAAATGCCAACATTCCTGCAGGACTAACGGGTCTTGATAAACTGAAGGCCGGAAATGGTGGCGCCAATGCCAATTTGAAATTGGGTGGTTCCGGCATGAAAAACAACGGAGGCACTGGTGCGAACGCATTTCCGGGTAATGCCGCAAATGGCATGAAACTGCCAATATTCGAGCCCTCTTTAGCCCATTTGCAGTATGCATCACCTATCTTTTGGCAACACAACCAGGCGGCGGCATTCAGTCAGCTTCAAATGGATTTCAACCGCAATAGCACAGCGCCTTCAGCCACCTCACCAAATGAAGCCAACAGTGACATACTCAAGAATCACATGCAGAGATATCAAGATATGACGGGCGGAGGTGGTGGTGGTGGTGCTGGCAGCGTAGGTGGTAATACCACAACAAACTCCTCCAATGGTCCCAGTCCGGTATCGAGTCCCATACTATCGGGTCAAGATATCAATAGAGCGCGAGAGCTATATGAAAGTAATGCGGCCAATGGAGCTTCATTTCTCGACGGCATTATACGCAAATCCCTCGATCGCAAAAGTAATGAAGTGAATGCGGCCAGTACCAGTACATCTGGTGGTGTGCTGCTGGATCAGTTGCTGATGAAAAAGACTCCTCTACCATTTACCAACAATCGTAGCAATGAGTATAATTCACTATCACCCTCTCACTTAGGAGCCATCAAACGTTCGGGAAGTCCACTTTCACTTAGTGGAACATCCATTAAACGGGAACGTAATTCGCCACACAGCGGCCCAGCTAGTGATGATGATGAAACTTCCCAGAGTGGTGTGGACGAGAGCTACGAGAATAATAACAACAAAAGCGGTAACGGTGGCTTGAAGAGCTCATTGAGCCAGCGCAGTCGTTTGGGTTCACGAGACTCCAATTCCGAAACAGACAACAGCAGTTTGAAAAGTGAACTGCAGCATCAACATCAGGGACATCACAATAATGGCAACAATGCCATCAATATGCTGGATATAAATGGAGTTGGTGGCGGTGGAAGCAGTAGTTGTGGCGGCGTTAATGTTAAAACCGAAATTCCTAACCTCGAAACGGGCACCTCTATACTACAAGAGAAACTCTCACAAATCAAGGCCGAACAGCAAGAGAGCGAGGAAAACTTATAG	MQAAVKKGVSVNSICICLERVAEELMGRRKWKQYQETLMRTHLNSDQFVASIEDNNIELKKELDKFKNGEFIEINETATIETQNLEENHRKSIEKNLIQPTQKQQQQPQHNEQEHESVKEPTEQEQEIEKETVTEDNKHHIKTENNIENKEVIEDKNNTKEIITASQLEYEETVNSNNNNSSLKSVNNNNTATTSDITVIDLKLIKESSLSVKSPLTSSPPPPDPIDWKPNDKCHFCVNGKLLTVNAKGELVAESGPTGSETDHIQKLDCESDSNESSSVAANTNGNLPLMTGTTESLTENNRVRLNKLLTQKMASMDSVAAQFAAIQSILPNFNWMNQQQQQSQPDSVTPTTSDTSAAAISPSLKDSPSPSDATGEQPLDLSSKPSPNSSVSGDLKSVRIKSSRATPVPSTRRTYSEEDLNNALQEILSGRLGTRKAAVQFNVPRSTLRNKIYKLTTEAKRNNEQASPELLQLQQELEKEMSGDEEPEVESNSSTPQPDDVVVTRISTPNLLKKICINNGEGLEVGSHPEDQNSMLHVSPKPAHAESSKPQTTEGLPEHNTQAQITALDAALPLLLQTLLLSDKNLRDVFSALLLNSTNNLKDILLGATTAANSAAAASGSESNSLNNGNQQQDYRPLLQMLLQQQQQQQQQQQPTSFVSGRRLPKSDTPETNSSLDPNEACDDPSAILKIPSYTPVAGPSNSMGPNSSRGSPALVCHNSNSNSNRNGDSPGPLLLAAAVAQKLSSKNLSVTPPLLHAGVDNQSPQSLRISDVIANSIHRTMNEQVNKEAVHPSSVSLLGYGTNSERNSVGSMSTPGDYKKPTISVVKNIGGTDTSRFGTAPNLLAADLVQHHHHSAHLQHAHHLSRQEAAALAAGKGTRPKRGKYRNYDRDSLVEAVKAVQRGEMSVHRAGSYYGVPHSTLEYKVKERHLMRPRKREPKPQPGLDGSSNSSKTNANIPAGLTGLDKLKAGNGGANANLKLGGSGMKNNGGTGANAFPGNAANGMKLPIFEPSLAHLQYASPIFWQHNQAAAFSQLQMDFNRNSTAPSATSPNEANSDILKNHMQRYQDMTGGGGGGGAGSVGGNTTTNSSNGPSPVSSPILSGQDINRARELYESNAANGASFLDGIIRKSLDRKSNEVNAASTSTSGGVLLDQLLMKKTPLPFTNNRSNEYNSLSPSHLGAIKRSGSPLSLSGTSIKRERNSPHSGPASDDDETSQSGVDESYENNNNKSGNGGLKSSLSQRSRLGSRDSNSETDNSSLKSELQHQHQGHHNNGNNAINMLDINGVGGGGSSSCGGVNVKTEIPNLETGTSILQEKLSQIKAEQQESEENL
LOC111678586	NC_060952	XP_046804532.1	mushroom body large-type Kenyon cell-specific protein 1 isoform X1	11	0.05	0.05	0.06	ATGGCAGAATGTTCATATGCAAGATGCATACAGGAGCGGCGTTTAATTAAACGCGAACTTATGAAACACTCTAAGGATATGTTGCAGATAGTGGGCTTAGAACGGGTCGCTGAGGAGCTAATGGGGCGCAGGAAATGGAAGCAATATCAAGAAACATTAATGCGAACCCACTTAAATTCCGACCAATTTGTTGCATCAATCGAAGACAACAATATCGAACTGAAGAAAGAGCTGGATAAGTTTAAAAACGGTGAATTTATAGAAATCAATGAAACAGCAACAATAGAAACCCAAAACCTCGAAGAAAACCACCGCAAAAGTATAGAGAAAAACTTAATACAACCAACACAGAAGCAACAGCAGCAACCACAACATAACGAGCAAGAGCACGAGAGCGTTAAGGAACCTACTGAACAAGAACAGGAAATAGAAAAAGAAACTGTAACAGAAGATAATAAACATCACATTAAAACAGAAAATAATATTGAAAATAAAGAAGTAATAGAAGATAAAAACAATACTAAAGAAATTATAACAGCATCACAATTGGAATACGAAGAAACTGTTAATAGTAACAATAATAATTCATCACTTAAAAGCGTCAATAACAATAATACAGCAACAACATCAGACATAACCGTTATAGATTTAAAATTAATTAAAGAATCATCATTATCTGTTAAAAGTCCATTAACGTCATCGCCACCACCTCCAGATCCCATCGATTGGAAACCGAATGATAAGTGTCATTTTTGTGTTAACGGTAAATTACTCACAGTGAACGCTAAAGGAGAATTAGTGGCCGAATCTGGCCCTACCGGGTCTGAAACGGACCACATACAAAAATTGGATTGCGAAAGTGATTCAAACGAATCCTCATCCGTTGCCGCCAATACAAATGGTAATTTACCATTAATGACTGGTACCACCGAGTCATTGACGGAAAATAATCGTGTAAGATTAAATAAGTTACTAACGCAAAAAATGGCCTCAATGGATTCAGTGGCAGCACAATTTGCCGCCATACAATCAATATTACCAAATTTCAATTGGATGAATCAACAACAGCAACAATCTCAACCAGATTCGGTTACACCAACTACCTCAGATACATCAGCCGCCGCAATAAGTCCCTCTCTAAAGGATTCACCAAGTCCCAGTGATGCCACCGGTGAACAGCCTTTAGATTTAAGTTCCAAACCGTCTCCAAATTCATCAGTTAGTGGTGATTTGAAGAGTGTTAGAATAAAATCATCACGTGCTACACCGGTTCCTTCAACACGTCGCACTTATAGTGAAGAAGATTTAAATAACGCTCTACAAGAAATTCTCTCCGGTAGACTGGGCACGCGCAAAGCGGCCGTACAATTCAATGTACCTCGTTCAACGCTGCGCAACAAGATATACAAACTAACAACTGAGGCGAAACGTAATAACGAGCAAGCTTCGCCTGAATTGTTACAGTTGCAGCAAGAACTCGAAAAAGAAATGTCCGGAGATGAAGAACCAGAGGTAGAGAGTAATTCATCAACACCTCAACCGGATGATGTGGTCGTAACACGTATTTCAACACCAAATTTGCTGAAAAAAATATGCATCAATAATGGTGAGGGCTTGGAAGTTGGTAGTCACCCAGAGGATCAAAACTCTATGTTACATGTCTCACCCAAACCAGCTCATGCGGAATCCTCGAAACCTCAAACCACGGAAGGACTACCTGAACATAATACCCAAGCCCAAATAACAGCATTGGATGCCGCACTACCGCTACTTTTGCAAACTCTCCTGCTGTCCGATAAAAATCTAAGAGATGTCTTTAGTGCTTTGCTTCTCAATTCCACCAATAATTTGAAGGACATTTTGTTGGGAGCTACAACAGCTGCTAATAGTGCTGCTGCGGCTAGTGGTAGTGAAAGTAATAGCCTTAATAATGGAAATCAACAGCAGGACTACCGTCCACTCTTACAGATGTTGTTGCAACAGCAGCAGCAACAACAACAACAGCAGCAACCAACATCGTTTGTTAGCGGTCGGCGCCTACCAAAGTCTGATACACCTGAAACGAACTCATCACTGGATCCGAATGAGGCCTGCGATGACCCCTCGGCGATATTGAAAATTCCGTCCTATACTCCAGTGGCTGGACCTTCCAACTCCATGGGTCCCAACAGTTCGCGTGGTTCCCCAGCATTAGTGTGTCACAATAGCAACAGCAACTCGAATCGAAACGGCGATAGTCCTGGACCTTTGCTGCTGGCGGCAGCAGTAGCCCAAAAATTAAGCAGTAAAAACCTCTCAGTAACACCCCCTTTACTACACGCTGGAGTCGATAACCAGTCACCACAGTCTTTGCGCATAAGTGATGTCATAGCCAATAGCATACATCGCACGATGAACGAACAAGTCAACAAGGAGGCAGTGCATCCTAGTTCTGTTTCTCTGCTGGGCTATGGTACGAACTCTGAACGCAATAGTGTGGGGTCCATGTCGACGCCAGGCGATTATAAGAAGCCCACCATATCGGTAGTTAAGAATATAGGCGGCACGGACACCTCACGCTTTGGTACAGCACCAAACCTGTTAGCAGCAGATCTGGTGCAACACCATCATCACTCTGCTCATTTACAACATGCCCACCATCTCAGTCGCCAGGAAGCGGCCGCTCTGGCCGCTGGTAAAGGTACCCGACCCAAACGTGGCAAATATCGTAACTACGATCGCGATAGCTTGGTGGAAGCCGTTAAAGCAGTGCAGCGTGGTGAAATGTCGGTGCATAGAGCTGGTAGTTATTATGGAGTTCCACATTCAACACTAGAGTACAAGGTTAAAGAGCGCCATTTAATGCGACCGCGCAAACGGGAGCCCAAGCCCCAACCGGGCTTAGACGGCAGTAGCAATAGTTCAAAAACAAATGCCAACATTCCTGCAGGACTAACGGGTCTTGATAAACTGAAGGCCGGAAATGGTGGCGCCAATGCCAATTTGAAATTGGGTGGTTCCGGCATGAAAAACAACGGAGGCACTGGTGCGAACGCATTTCCGGGTAATGCCGCAAATGGCATGAAACTGCCAATATTCGAGCCCTCTTTAGCCCATTTGCAGTATGCATCACCTATCTTTTGGCAACACAACCAGGCGGCGGCATTCAGTCAGCTTCAAATGGATTTCAACCGCAATAGCACAGCGCCTTCAGCCACCTCACCAAATGAAGCCAACAGTGACATACTCAAGAATCACATGCAGAGATATCAAGATATGACGGGCGGAGGTGGTGGTGGTGGTGCTGGCAGCGTAGGTGGTAATACCACAACAAACTCCTCCAATGGTCCCAGTCCGGTATCGAGTCCCATACTATCGGGTCAAGATATCAATAGAGCGCGAGAGCTATATGAAAGTAATGCGGCCAATGGAGCTTCATTTCTCGACGGCATTATACGCAAATCCCTCGATCGCAAAAGTAATGAAGTGAATGCGGCCAGTACCAGTACATCTGGTGGTGTGCTGCTGGATCAGTTGCTGATGAAAAAGACTCCTCTACCATTTACCAACAATCGTAGCAATGAGTATAATTCACTATCACCCTCTCACTTAGGAGCCATCAAACGTTCGGGAAGTCCACTTTCACTTAGTGGAACATCCATTAAACGGGAACGTAATTCGCCACACAGCGGCCCAGCTAGTGATGATGATGAAACTTCCCAGAGTGGTGTGGACGAGAGCTACGAGAATAATAACAACAAAAGCGGTAACGGTGGCTTGAAGAGCTCATTGAGCCAGCGCAGTCGTTTGGGTTCACGAGACTCCAATTCCGAAACAGACAACAGCAGTTTGAAAAGTGAACTGCAGCATCAACATCAGGGACATCACAATAATGGCAACAATGCCATCAATATGCTGGATATAAATGGAGTTGGTGGCGGTGGAAGCAGTAGTTGTGGCGGCGTTAATGTTAAAACCGAAATTCCTAACCTCGAAACGGGCACCTCTATACTACAAGAGAAACTCTCACAAATCAAGGCCGAACAGCAAGAGAGCGAGGAAAACTTATAG	MAECSYARCIQERRLIKRELMKHSKDMLQIVGLERVAEELMGRRKWKQYQETLMRTHLNSDQFVASIEDNNIELKKELDKFKNGEFIEINETATIETQNLEENHRKSIEKNLIQPTQKQQQQPQHNEQEHESVKEPTEQEQEIEKETVTEDNKHHIKTENNIENKEVIEDKNNTKEIITASQLEYEETVNSNNNNSSLKSVNNNNTATTSDITVIDLKLIKESSLSVKSPLTSSPPPPDPIDWKPNDKCHFCVNGKLLTVNAKGELVAESGPTGSETDHIQKLDCESDSNESSSVAANTNGNLPLMTGTTESLTENNRVRLNKLLTQKMASMDSVAAQFAAIQSILPNFNWMNQQQQQSQPDSVTPTTSDTSAAAISPSLKDSPSPSDATGEQPLDLSSKPSPNSSVSGDLKSVRIKSSRATPVPSTRRTYSEEDLNNALQEILSGRLGTRKAAVQFNVPRSTLRNKIYKLTTEAKRNNEQASPELLQLQQELEKEMSGDEEPEVESNSSTPQPDDVVVTRISTPNLLKKICINNGEGLEVGSHPEDQNSMLHVSPKPAHAESSKPQTTEGLPEHNTQAQITALDAALPLLLQTLLLSDKNLRDVFSALLLNSTNNLKDILLGATTAANSAAAASGSESNSLNNGNQQQDYRPLLQMLLQQQQQQQQQQQPTSFVSGRRLPKSDTPETNSSLDPNEACDDPSAILKIPSYTPVAGPSNSMGPNSSRGSPALVCHNSNSNSNRNGDSPGPLLLAAAVAQKLSSKNLSVTPPLLHAGVDNQSPQSLRISDVIANSIHRTMNEQVNKEAVHPSSVSLLGYGTNSERNSVGSMSTPGDYKKPTISVVKNIGGTDTSRFGTAPNLLAADLVQHHHHSAHLQHAHHLSRQEAAALAAGKGTRPKRGKYRNYDRDSLVEAVKAVQRGEMSVHRAGSYYGVPHSTLEYKVKERHLMRPRKREPKPQPGLDGSSNSSKTNANIPAGLTGLDKLKAGNGGANANLKLGGSGMKNNGGTGANAFPGNAANGMKLPIFEPSLAHLQYASPIFWQHNQAAAFSQLQMDFNRNSTAPSATSPNEANSDILKNHMQRYQDMTGGGGGGGAGSVGGNTTTNSSNGPSPVSSPILSGQDINRARELYESNAANGASFLDGIIRKSLDRKSNEVNAASTSTSGGVLLDQLLMKKTPLPFTNNRSNEYNSLSPSHLGAIKRSGSPLSLSGTSIKRERNSPHSGPASDDDETSQSGVDESYENNNNKSGNGGLKSSLSQRSRLGSRDSNSETDNSSLKSELQHQHQGHHNNGNNAINMLDINGVGGGGSSSCGGVNVKTEIPNLETGTSILQEKLSQIKAEQQESEENL
LOC111681524	NC_060952	XP_046804531.1	probable aminopeptidase NPEPL1 isoform X2	947.33	9.76	13.46	12.83	ATGGCCATTGATTTGAAGTTCAATGCTTCGCTGACTTCAAGTGATCCGCATTTTAAGCCAGTTTTGATAATTGGTCAATTAAAACATTTGAATTTATTGAAATTTTCCGATTTATCATGTAAACTAGAGCCACGTGTTAGTGAGGATACCTTTAATAAGGCAATTGCCTGTTTACATCCATCACCTACGGATAAAATTTCACTCTATTTAGATGTGGCCACAGTGGCTGCTGTACCATTAAAGTGTTCGCGTCATAATACCCCTTCCCGGGCTCATGCCATAACACGTTTGGTTAAGAACAATATACTTAATGTTAATGAGGAGAGTGTTGTTATAGTATGCGAACGTGCAGATTTATTTGCCAGTGCCTGTGCTGTGGTGCGAGCTTTTCCTCTATATTCCCGTAAAACTTCTGGAAGTTTGGGAAATTCTACTGCCAATGCTGCATCAGCTGGTGATCAGGATATACCTATGAAAAACGCTGGTGATAATAGCAATCAAACCACTGTTCATATAGAATTCATAATTATTGATAAGAATGGTGCTGTGTCGCAAACACCATTGGATCAAAGTGAAATTGGTTGCTTGGAAGATGCTGCCAAGGGCATACGTTTAGCTGCCCGTATTGTTGATACTCCTTGCAATGAAATGAATGTTAGTCATTTTGTTGAGGAAGCCGAACGTATTGGTGCCGAGTTGAATATTAAACCCTTGGTAATACGTGGCGAAGAATTGCGTGAACGTGGTTTTGGTGGTATTTATGGTGTGGGTAAGGCAGCTGCAGTACCTCCCGCTTTAATTGTTATGTCTTATGAACCAAAAGGTGCTCAAGAAACTATTGCTTTGGTGGGTAAAGGTATTGTTTACGATACTGGCGGCCTTAGCATTAAAGGCAAGACTGCTATGCCTGGCATGAAAAGGGATTGTGGAGGAGCTGCTGCTATTTTGGGAGCTTTCTATGCTGCTGTTAAATGTGGCTTTAAGGAAAATCTACATGCGATTTTCTGCATGGCAGAGAATTCCGTTGGTCCCAATGCCACAAGACCCGATGATATTCATACATTGTATTCTGGACGTACCGTTGAAATTAATAACACAGATGCTGAGGGACGTCTAGTATTGGCTGATGGTGTTTGCTATGCCCACAAAGACTTAAAGGCTAACATCATATTGGATATGGCAACATTAACAGGTGCCCAGGGTATTGCTACGGGTAAATATCATGGTGCCATATTGACAAATTCCGAAGAATGGGAAATCAAGTCAGTGGAAGCTGGACGTAAATCTGGAGATTTATTGGCTCCCATTATTTATTGCCCTGAATTGCATTTTTCTGAATTTGCATCAGCAATTGCTGATATGAAGAATTCTGTAGCGGATCGCAGCAATGCTCAGTCTTCCTGTGCTGGTCTTTTCGTCGGCGCTCATCTAGGCTTTGATTATCCAGGAGTTTGGATGCATGTTGATATGGCAACACCAGTTCATTGTGGTGAACGTGCTACTGGTTATGGTGTAGCATTATTGCTCACCTTGTTCGGTAACCATACCAACTGTAACATGTTGCAATCGATGGCCAACAATGATACAGAACCACCAACAAAGCGCATTTGTCGTGATTGA	MAIDLKFNASLTSSDPHFKPVLIIGQLKHLNLLKFSDLSCKLEPRVSEDTFNKAIACLHPSPTDKISLYLDVATVAAVPLKCSRHNTPSRAHAITRLVKNNILNVNEESVVIVCERADLFASACAVVRAFPLYSRKTSGSLGNSTANAASAGDQDIPMKNAGDNSNQTTVHIEFIIIDKNGAVSQTPLDQSEIGCLEDAAKGIRLAARIVDTPCNEMNVSHFVEEAERIGAELNIKPLVIRGEELRERGFGGIYGVGKAAAVPPALIVMSYEPKGAQETIALVGKGIVYDTGGLSIKGKTAMPGMKRDCGGAAAILGAFYAAVKCGFKENLHAIFCMAENSVGPNATRPDDIHTLYSGRTVEINNTDAEGRLVLADGVCYAHKDLKANIILDMATLTGAQGIATGKYHGAILTNSEEWEIKSVEAGRKSGDLLAPIIYCPELHFSEFASAIADMKNSVADRSNAQSSCAGLFVGAHLGFDYPGVWMHVDMATPVHCGERATGYGVALLLTLFGNHTNCNMLQSMANNDTEPPTKRICRD
LOC111679567	NC_060950	XP_046804530.1	interaptin	1335	4.24	4.84	5.58	ATGGATCACTTGGATTTAGCTGGAGTATTAACAACACCACCGCAATGGAATCTGCCGGCTTTCGAGCAACAAGATGCCATTTATTTGTCGTCGTCAAGGCAAATGCTGGAGCCTATTATGGAGGAGACCTCAGAGGATGAGGAGTATGCTCTAAATTCTTGGCAGCAATATGAACATCAAGGCAGTGATAATGAGGGTGGTGCCACTACAGAGGGTGAATCGGTGTGTGGCGGCACTAGTGGAGCAGGAGGAGCTAGTTTTTGGAGTTCGGCGGAATCGGACACGGGCTCAGTGATAAGAATCGAAGTAACTAAGGATAATGATTCTACCTCTGAAAGAGATTTCCTGTGTCCAGCCAAAAGACCACGTAGATGCGAAGAATCTTTGGCACAAAGTTTGCCAGAAGAGGAGGTTATATTAAGGCGTCCTTTGTATGGCATAGAAAAGAATAACAGTTTGGAAAGATTTTTAAATTATGAAAACTTTTCACGAGATTCTTGGGGTGCTAATAGTCAACAGCGCAGTAGCGTAGGCAGTCGCAGAGGATTTGATGATTTCTATTCTGATTCAGATTCTTTGTCCTACAATTCCTTGAGTCGTTCCTCGAGTTTGATACAATTTGAATCATTGGAGAGGCAATTACTAATGCAAGAACAACATGTCAGTATGAACAGTTTGGGCAATTCCTCACCTTCCCTAATGAGTTTTGATAACAACGAGGAGTCCACCAATAAATTGTTAAATAATTCAGGCAATAATTCCGCCAATAATAGTCGACGAGGTTCTCAATCTTCCTTAATGAAAAAATATGAATCTTTAGATGGACGTTTGCATCAAACTTATTATGATTTGGATAAGTTAAATTTTGATGATATGGATCACAGTAGTGGTGATAATTTCTCCAGAAATGGAAATCTAAAAGTGGCTTCTCATTTAGCAGAATTAAGATCAGATTCAGAATCTTCTTCGGAGGGTTCTGAGGGCACACAAAGTGTTCTATCGCCGGCAGATATTAATGATAATGAGTTTCTATTTAAGAAATTCAATCGCACCAATTCGCAACAAAATAAAAAAGGCAAAAGTTCAGCAGAGAATTTATCCGAAGATTCTGGCTATTGTGAGCCTGCTATGGGCTTTGGTTTAAGACGCAGTAAATCACAGAGTCTATTGAAAAACTATGAAAAATTTTCCGAAGAGGAAGAAGAAATGGAAAATAAGTCATTAATACACATGGAGCAACAGCAGACAAATACAACAACAGCAATAGAATTTAAAAATACCAACACGAGATATCATCAACATCATCATCATCAACAACAACAGCAGCAGCAAGAAACACCACCGCATTCCCCTCAGCTAGACTATATACGACATAAACAGCGTACAGAGGCCCATTCGCCATCGCCGGTATCATCAGAAGTGTCGACATCATCATCATCTTCGTCGTCGTCGTCTTCTGCTCGCTCTCAACACTCGTCTTCATCATCAACATCTTCTTCATCATCTACAGCTTCCACATCTTCATCGGCCACGACATGCGCATCAAAGGCCTCTTTTACTTGGCTAATGCCAACCACCACTGACGGCGCCGCCCGACAATTGCCAACAGTTCAGGCCGATCAACAACTACATTCACCAACACATTTCAGTCTAAACGATCTCTGTGTAGTGAAAACATCTAATAAGGAAAACGCTGCCACACAAATAGTAAAAGAATTTTCTTTTTTAACGCGATCAACGACGTCACGACACGATCATAGCGGAGAGCAAAAATGTAAAGAAAATATCTCTTCTAAAGAATATTCGTTAAGTGAAGAAGCTAAAAGTATAGAAAAAGAAGAAAATGAAAATAATAGTGAATTAAAAATAAATTATTGGAAAAATGGTGAAAAGTTTCTAGAAGAAGAAGAACAAAAGCTTATTGTGCAAACGTTTAATAAAGAGAGATTGAGAAAAGAGTGCGCTGCAAAAGCTAAAAGTGGTGAATTTAATAATTATGTGTTTAATAATCTAACAAATGTCCAGATTGATTTAAATCAAATTCCAAAATATACAACAACATCCTGCCCTTCTACACCAGAGTTTCGAAAAACAATAGAACGTGATTATACTCCTTTAAGTTTAAGCAAAGTTTATGATAATTTAATGCCTAGTTGGCCAGTAAAAACTTCCAGCGTTCCCAGCGAATTGTATAATTTAGGCCGCAAGAAAAAGCTTAAAATAAATCTTACTCATAAAACCTCCATAGAAGTTGATACGTCCATTAAAGAGCCCTTAATAGATAATGATTCTTTAGCAGCATCCCTGACAAGTTTAGAAGATTTGCCTTCATTAAAAAGAAGTTTAAGTTGGTGTAGTTCTGCTCAAACTCCCAAAGACTGTAATAGCTTTACAGCAGAAACTAAAAACTTAGCACTACTACATCAATCTTATCACAATTTGGCCTCATTGAACTTGGATTTGGAGCAGCAGGATACCATGGCGGAAAGAAGAATATCCTCGGATTATGAAACGGAAATTATTTGTAAAAATAATTTCCTATTAGATGAGCTATCGGCTCATTATGAACGTACAGCTTCTATATTGAATGATAAGCCTCTGGAGGATAAGGAAGATAACACGAACAAACCCTTAAAGCCCGAAAGATCTCAGTTAAGAAAATCTTCCAATTCTAGTTATTCCCAGGGAGAGGAAAGTGAGTCAGAGCAAGTGCAACATGTACAGCTGGTTATACGCAAACCCCCTGCGCGGCAAAAGCGAGCCAATGGCCAGCCATTAACACAGGAAAAGGCTAATAGTTTGACACAAGATTTTAGCTTCAAGGCCATAATGCAAAGTGGTCCCCACAAAACTTTCGATCAGGATCCTACTATTTTGAAAACCAGTTATGCCCAAAGTTTGGAAAAGTGTAATTTCGATTGTAAAGAACTGTCCAACCAGGATTTAGCCAAAACACGCTCTATTCCCAAACGTAGATTCCACTCTCAAGCTAATTATGCTAAAAAGAAGAATCTTGTATCCTCCACACCCAATCTAAATGCTTATGATTTCCAGCATCAAGATGATATTGAAGATGATATGTTTGTTTCTAGTGCCCACAATTCCATGCATCAATTGCCCTTGTCACAAACACAAAAACCATTGGGTATTCTATTGCCTGCCGGCTCTAGAACTTCTTTTGGCAAGGAGGTAAGTTTCTGTCCTGTAGTATCCAAATACTGTTGGCAGGAGCAATCTTCAGAAGAATATAATGATGGCTTAGAGGCTGAAGCTGCCGCAGAGGAAGAAAGTGAAGATGAACTGTTGGATAATGCCGATGCCACGGTTATATATAATACCAAAGAGAATGAAAATATAGCGGCGAAATATAATGAAGAGTATTTGAAAAAAGAACAACAAAAGCCAGAACAAGAAATAGAAATTATAAAAGAGAAAGCGGTATTGAAAGAGATCAATAAACAAACAGTTGAAAAGATCATTAAAGAGTCTGAAAAAGAAAGAGAAGAGCTAATAGAAAGAGAAACTGAGAGTTTAAGAGAAAATGAAACAAAACGAAATGAAACACAAGAAGAGATAAAACAAAGAGATGAAATCGTAGAGTGCAAAAGGGAATTGGATAACACGCATAATAATGAAACAACGAAACAAATGGAGAACGCCAAACAAATGGAATTGACAACAGCAACGAACCTTAGTTTAACCACGAACGTAAACAATGAAACATTAAAAACGCAATCGTCAGACGCGCAAATAATAAACGAAACTAAAAGTGTTAATAATAAAGTTAATAATAATACGTGTTTAAAAACCAAACCTACAGTGGTAGTAGCAAGACCTTTAAGCATACAATTGCCCATCTTAACAGAACCGCCTATTAATCGTGCCCATCATATACTCTATGCCTCACAGCAAATGTTGGATAATTTCCAAAGGCAACAACAAAACGAGGAAAACGAACATTTCAATAAATCACAATCCACACAAAATCTAAGCAAAACAATGTCCAGCAAAACTAAAGAACTAAAACAGCAGTCAGCTCCCAATCAAACCGTTAATAATAATAATGAAATTATGAAATCCAAATTTAAACATGAAGAAAAACATCCCAATTCAAAGGGTTTCCTTTCGAGATTCGCCAATGGTTTTAGGTTTTCGTTAAGGCGTAATAAGAAAAAACTATCAAAGGATCAGCAACAAGTGGAACAATTGGAAAGTAATAATGGTATGACCAAAGAAAATAAAACAAAATCTTTGCCAGCTGCACATAAACAAGCAGATTTTATACATATTCCCCTAAAGGGACCTCTGCCGGAGAATAGAGGTAATGGTCAAAATAAACAAATAAATGGCAATGCTGTTAACCCAAAACAAAAACCAACTAAAAATAATACAGATAAAGTAACCGGCAAACCACCCATACCACCCCAACAACAGCAACAACAACAATTGCTCAAAATGCAAAGCGCACAATCCGCTACACAACAGCAGCAACAACAACAACCATTAGTTGAAGTTGGTCTTAGTCGTTTCTACACCGAAACTGAAAACAACCCCACCATACCCTTTAACCCACAACAAGAAACTACACAAGATTTTCTCAACGGTGAAAAACAAGCTTTATATCATGAACATGAAAATCAGTCGTGTGCCAACCTTAAACAAGAAACACCGGAAAATGTTACAGAAATGATGTCGGTTAATTCCAACAATACTACGTACGAATTTAATAATTCTTCATCACCTTCGCGTGCCTCCGTCTCGCAAAAAACTCAAATGTTTAATAATTTATCGCGTCAATCGGTACCGCAGCATTCGCAACAACAACAACAACCAAAAATCGGTTTAATCGAAACTAATCTGGATACACATGAAACTATAATAACGGGTAAAACGCGTTCGTTAATCAATATCGGTCCTAATCAACTACAACAGCAGCAGCAGTCAAGATTTGCCGGTAATAAACGTCTGCATACCAACGCACATCATAATCATAGCTACAATCATCATCAGTATCAGCATCACCACCATCGTCATCATCACGATGGCAATGAGGCTGATGACGATGACTATGATGATAATGATGACGATGAAGTGGTAGTACGTCCCGATGGTACGGTAGTAGTTATAAAAAATGCCGGTTCGAATGGTTCAACAGCATCGCAAACAGCACAAATTGTTTCTGTACGTCGTCCTCATAAGAGTATGGAATTTTTATTGGATAAAGAAAATCAAAAGGATGTTATGGTAAGTTAA	MDHLDLAGVLTTPPQWNLPAFEQQDAIYLSSSRQMLEPIMEETSEDEEYALNSWQQYEHQGSDNEGGATTEGESVCGGTSGAGGASFWSSAESDTGSVIRIEVTKDNDSTSERDFLCPAKRPRRCEESLAQSLPEEEVILRRPLYGIEKNNSLERFLNYENFSRDSWGANSQQRSSVGSRRGFDDFYSDSDSLSYNSLSRSSSLIQFESLERQLLMQEQHVSMNSLGNSSPSLMSFDNNEESTNKLLNNSGNNSANNSRRGSQSSLMKKYESLDGRLHQTYYDLDKLNFDDMDHSSGDNFSRNGNLKVASHLAELRSDSESSSEGSEGTQSVLSPADINDNEFLFKKFNRTNSQQNKKGKSSAENLSEDSGYCEPAMGFGLRRSKSQSLLKNYEKFSEEEEEMENKSLIHMEQQQTNTTTAIEFKNTNTRYHQHHHHQQQQQQQETPPHSPQLDYIRHKQRTEAHSPSPVSSEVSTSSSSSSSSSSARSQHSSSSSTSSSSSTASTSSSATTCASKASFTWLMPTTTDGAARQLPTVQADQQLHSPTHFSLNDLCVVKTSNKENAATQIVKEFSFLTRSTTSRHDHSGEQKCKENISSKEYSLSEEAKSIEKEENENNSELKINYWKNGEKFLEEEEQKLIVQTFNKERLRKECAAKAKSGEFNNYVFNNLTNVQIDLNQIPKYTTTSCPSTPEFRKTIERDYTPLSLSKVYDNLMPSWPVKTSSVPSELYNLGRKKKLKINLTHKTSIEVDTSIKEPLIDNDSLAASLTSLEDLPSLKRSLSWCSSAQTPKDCNSFTAETKNLALLHQSYHNLASLNLDLEQQDTMAERRISSDYETEIICKNNFLLDELSAHYERTASILNDKPLEDKEDNTNKPLKPERSQLRKSSNSSYSQGEESESEQVQHVQLVIRKPPARQKRANGQPLTQEKANSLTQDFSFKAIMQSGPHKTFDQDPTILKTSYAQSLEKCNFDCKELSNQDLAKTRSIPKRRFHSQANYAKKKNLVSSTPNLNAYDFQHQDDIEDDMFVSSAHNSMHQLPLSQTQKPLGILLPAGSRTSFGKEVSFCPVVSKYCWQEQSSEEYNDGLEAEAAAEEESEDELLDNADATVIYNTKENENIAAKYNEEYLKKEQQKPEQEIEIIKEKAVLKEINKQTVEKIIKESEKEREELIERETESLRENETKRNETQEEIKQRDEIVECKRELDNTHNNETTKQMENAKQMELTTATNLSLTTNVNNETLKTQSSDAQIINETKSVNNKVNNNTCLKTKPTVVVARPLSIQLPILTEPPINRAHHILYASQQMLDNFQRQQQNEENEHFNKSQSTQNLSKTMSSKTKELKQQSAPNQTVNNNNEIMKSKFKHEEKHPNSKGFLSRFANGFRFSLRRNKKKLSKDQQQVEQLESNNGMTKENKTKSLPAAHKQADFIHIPLKGPLPENRGNGQNKQINGNAVNPKQKPTKNNTDKVTGKPPIPPQQQQQQQLLKMQSAQSATQQQQQQQPLVEVGLSRFYTETENNPTIPFNPQQETTQDFLNGEKQALYHEHENQSCANLKQETPENVTEMMSVNSNNTTYEFNNSSSPSRASVSQKTQMFNNLSRQSVPQHSQQQQQPKIGLIETNLDTHETIITGKTRSLINIGPNQLQQQQQSRFAGNKRLHTNAHHNHSYNHHQYQHHHHRHHHDGNEADDDDYDDNDDDEVVVRPDGTVVVIKNAGSNGSTASQTAQIVSVRRPHKSMEFLLDKENQKDVMVS
LOC111681524	NC_060952	XP_046804529.1	probable aminopeptidase NPEPL1 isoform X1	1117.33	9.99	14.24	13.14	ATGCGTTATAATAATTTATTGAATTTTAATAAAAGTGTTAAATTAAAATTATTAACAAATATATTTACACGACATCATACTAGCAGGACTACGGCCACAACAACAGCAACAACTTCATCAACTTCAACAGCTTTTGAAGTTAATAAACGTGATTTTGGAAACTTAACAGCAAATCATCGAAATTTTTCTACCAAAACTTCCACGCCAACAACATTAGCAGCAACCAAATCTGGGGCCAACTCTAAGATGGCCATTGATTTGAAGTTCAATGCTTCGCTGACTTCAAGTGATCCGCATTTTAAGCCAGTTTTGATAATTGGTCAATTAAAACATTTGAATTTATTGAAATTTTCCGATTTATCATGTAAACTAGAGCCACGTGTTAGTGAGGATACCTTTAATAAGGCAATTGCCTGTTTACATCCATCACCTACGGATAAAATTTCACTCTATTTAGATGTGGCCACAGTGGCTGCTGTACCATTAAAGTGTTCGCGTCATAATACCCCTTCCCGGGCTCATGCCATAACACGTTTGGTTAAGAACAATATACTTAATGTTAATGAGGAGAGTGTTGTTATAGTATGCGAACGTGCAGATTTATTTGCCAGTGCCTGTGCTGTGGTGCGAGCTTTTCCTCTATATTCCCGTAAAACTTCTGGAAGTTTGGGAAATTCTACTGCCAATGCTGCATCAGCTGGTGATCAGGATATACCTATGAAAAACGCTGGTGATAATAGCAATCAAACCACTGTTCATATAGAATTCATAATTATTGATAAGAATGGTGCTGTGTCGCAAACACCATTGGATCAAAGTGAAATTGGTTGCTTGGAAGATGCTGCCAAGGGCATACGTTTAGCTGCCCGTATTGTTGATACTCCTTGCAATGAAATGAATGTTAGTCATTTTGTTGAGGAAGCCGAACGTATTGGTGCCGAGTTGAATATTAAACCCTTGGTAATACGTGGCGAAGAATTGCGTGAACGTGGTTTTGGTGGTATTTATGGTGTGGGTAAGGCAGCTGCAGTACCTCCCGCTTTAATTGTTATGTCTTATGAACCAAAAGGTGCTCAAGAAACTATTGCTTTGGTGGGTAAAGGTATTGTTTACGATACTGGCGGCCTTAGCATTAAAGGCAAGACTGCTATGCCTGGCATGAAAAGGGATTGTGGAGGAGCTGCTGCTATTTTGGGAGCTTTCTATGCTGCTGTTAAATGTGGCTTTAAGGAAAATCTACATGCGATTTTCTGCATGGCAGAGAATTCCGTTGGTCCCAATGCCACAAGACCCGATGATATTCATACATTGTATTCTGGACGTACCGTTGAAATTAATAACACAGATGCTGAGGGACGTCTAGTATTGGCTGATGGTGTTTGCTATGCCCACAAAGACTTAAAGGCTAACATCATATTGGATATGGCAACATTAACAGGTGCCCAGGGTATTGCTACGGGTAAATATCATGGTGCCATATTGACAAATTCCGAAGAATGGGAAATCAAGTCAGTGGAAGCTGGACGTAAATCTGGAGATTTATTGGCTCCCATTATTTATTGCCCTGAATTGCATTTTTCTGAATTTGCATCAGCAATTGCTGATATGAAGAATTCTGTAGCGGATCGCAGCAATGCTCAGTCTTCCTGTGCTGGTCTTTTCGTCGGCGCTCATCTAGGCTTTGATTATCCAGGAGTTTGGATGCATGTTGATATGGCAACACCAGTTCATTGTGGTGAACGTGCTACTGGTTATGGTGTAGCATTATTGCTCACCTTGTTCGGTAACCATACCAACTGTAACATGTTGCAATCGATGGCCAACAATGATACAGAACCACCAACAAAGCGCATTTGTCGTGATTGA	MRYNNLLNFNKSVKLKLLTNIFTRHHTSRTTATTTATTSSTSTAFEVNKRDFGNLTANHRNFSTKTSTPTTLAATKSGANSKMAIDLKFNASLTSSDPHFKPVLIIGQLKHLNLLKFSDLSCKLEPRVSEDTFNKAIACLHPSPTDKISLYLDVATVAAVPLKCSRHNTPSRAHAITRLVKNNILNVNEESVVIVCERADLFASACAVVRAFPLYSRKTSGSLGNSTANAASAGDQDIPMKNAGDNSNQTTVHIEFIIIDKNGAVSQTPLDQSEIGCLEDAAKGIRLAARIVDTPCNEMNVSHFVEEAERIGAELNIKPLVIRGEELRERGFGGIYGVGKAAAVPPALIVMSYEPKGAQETIALVGKGIVYDTGGLSIKGKTAMPGMKRDCGGAAAILGAFYAAVKCGFKENLHAIFCMAENSVGPNATRPDDIHTLYSGRTVEINNTDAEGRLVLADGVCYAHKDLKANIILDMATLTGAQGIATGKYHGAILTNSEEWEIKSVEAGRKSGDLLAPIIYCPELHFSEFASAIADMKNSVADRSNAQSSCAGLFVGAHLGFDYPGVWMHVDMATPVHCGERATGYGVALLLTLFGNHTNCNMLQSMANNDTEPPTKRICRD
LOC111674858	NC_060952	XP_046804528.1	E3 ubiquitin-protein ligase Kcmf1 isoform X1	623.45	5.48	7.24	7.21	ATGAGTCGTCATGAAGGTGTCAGCTGCGATTCATGTCTTAAATCGAATTTCAATGGTCGCCGCTATAAATGTTTAATTTGCTATGATTATGATTTATGTGCCGATTGTTATGAGGAGGGTGTCACCTCAACGCGCCACTTGGTGGATCATCCAATGCAATGTATTTTAACGCGTTCGGATATTGAGTTGTTCTTTGGTGGTGAGATGCTCAATTCGGAGCAGCCACAAAGTTTTACCTGTCCGTATTGTAAGAAAATGGGCTTTAGTGATGCCACGCTATTGGAGCATGTAACATCGGAGCATACGGAAACCAGTTTAGAAGTGGTATGTCCGGTATGCGCTGGCCTGCCAGGTGGTGAACCGAATCTAGTCACAGATGATTTTGCCGGTCATCTATCACTGGAACATCGTACTGGACCACGGGAATTGATTTCATTTTTGGACGAACCATCAGCTATAAGACATGGAGGAGGAGTACGTCGCATACCAGGACGTACACTTGGTGGCCCACGGGCTCGTCGTTCAAATATGCACTTTAGCTCTTCAAGTGGTCTCTCAGCATTGTCACCATCTGGACGAGAATCGGTTGATCCGATTGCTGAATTACTCTCACAATTATCGGGTGTCAGACGTGGCGGTCCGCCCACTTCACAGCTGCAACAATTGCAAATGCAAATACAATTGGAACGCCAACAAGTGACGGCTACACGCCAGCAGTTGGAACGTTTACCAAGACGTGCACATCCTTTGGTCTCATCATCGAATTCAAATGCAACCATGGCCGAGGTAATCAGTGGTGCTACTGGATCGGGTTCGGGCAGTGGAGGCAGCGGTCTTATAAGTGGCGGTAGTAATGCCAATGGAGGCGCTGGTGGCAGTGGCTCGTGCCGCACCAACGAATGGTCTGTGTCTGCGCAACATCAGTCGCAACAATCGAGTCTGGCTGCGAATGCTTTGAATACTAGAGAAGTAACGTTGAATTCTAGCAATTTTTTGACTTTCAACGATTTCGGTTTGTCACCACAATTATCCTCCTTTCTACAGCCTGGTGGCAGTGGAATCAGTGGTAGCAATGGTAACAGCATGCTGGGCATGACAATTGGTGGCTCTGGAAGTGGCGCAAATGCTGGCTCTAGCGCCGGTGCAGCAGGAAGCGGTGGCAATGGCGCTGACGGTGCACAATCGCAGTTCTTGCTCACAAAATTTATGCAACCAACATTGAGCGATGCCGAATGGGCTGAAATCGGTCGGGAACGTGCTGATCGTTCACAATTCGTACAGGCCTTACTGCTCTCAACTTTATCTTGTTCATCTCTGGATTTTGAGGATGATCATGAGAAGCGTGCCGAATCCCAGGAGACTACCAACAGTGATAATGTAAATAATGAAAAGGCGGCAGCAGCAGCAGCTGCTAATAGCAACAACACAAACACAGCCAATGATAGTGAAAATTTTGTCGATAACGATGTGCGAGAAACGATGATGAATAACAATGCTGCTGATGCCTCGGCACAAACCACAAATACCACAAGCAGTGGACGTCAACAAGTCCATCAACAGCAACAGACTTCGCCTGAAGACTTTGTTGTCGAAGATCTAAAACAACAACAGGCGTATTCAAGCAAAAAGAAAGTGGCTAATAGTGCAGCTGGCATTAAGTCAACTAGCGGCGGTGGAGGAGTCGCAGGCAATCCTGGTGCCGCAACAGATAGAGGTATTGAAAGACGTGGTCGTCCACCACCCGCTTCCGCGGGAGCTGTCGCTGCTACTGGTTCACAGTCGCAACAACAGCAACAACAAGGTCAGCAACCACAAAAATACAAACAAAGTGCTGCCGCTTCTGCAGCTGCAGCAGCAATGTCGGCAGCAAATACAAATCAAATACCCGATACTAGGTAG	MSRHEGVSCDSCLKSNFNGRRYKCLICYDYDLCADCYEEGVTSTRHLVDHPMQCILTRSDIELFFGGEMLNSEQPQSFTCPYCKKMGFSDATLLEHVTSEHTETSLEVVCPVCAGLPGGEPNLVTDDFAGHLSLEHRTGPRELISFLDEPSAIRHGGGVRRIPGRTLGGPRARRSNMHFSSSSGLSALSPSGRESVDPIAELLSQLSGVRRGGPPTSQLQQLQMQIQLERQQVTATRQQLERLPRRAHPLVSSSNSNATMAEVISGATGSGSGSGGSGLISGGSNANGGAGGSGSCRTNEWSVSAQHQSQQSSLAANALNTREVTLNSSNFLTFNDFGLSPQLSSFLQPGGSGISGSNGNSMLGMTIGGSGSGANAGSSAGAAGSGGNGADGAQSQFLLTKFMQPTLSDAEWAEIGRERADRSQFVQALLLSTLSCSSLDFEDDHEKRAESQETTNSDNVNNEKAAAAAAANSNNTNTANDSENFVDNDVRETMMNNNAADASAQTTNTTSSGRQQVHQQQQTSPEDFVVEDLKQQQAYSSKKKVANSAAGIKSTSGGGGVAGNPGAATDRGIERRGRPPPASAGAVAATGSQSQQQQQQGQQPQKYKQSAAASAAAAAMSAANTNQIPDTR
LOC111674858	NC_060952	XP_046804527.1	E3 ubiquitin-protein ligase Kcmf1 isoform X1	623.45	5.48	7.24	7.21	ATGAGTCGTCATGAAGGTGTCAGCTGCGATTCATGTCTTAAATCGAATTTCAATGGTCGCCGCTATAAATGTTTAATTTGCTATGATTATGATTTATGTGCCGATTGTTATGAGGAGGGTGTCACCTCAACGCGCCACTTGGTGGATCATCCAATGCAATGTATTTTAACGCGTTCGGATATTGAGTTGTTCTTTGGTGGTGAGATGCTCAATTCGGAGCAGCCACAAAGTTTTACCTGTCCGTATTGTAAGAAAATGGGCTTTAGTGATGCCACGCTATTGGAGCATGTAACATCGGAGCATACGGAAACCAGTTTAGAAGTGGTATGTCCGGTATGCGCTGGCCTGCCAGGTGGTGAACCGAATCTAGTCACAGATGATTTTGCCGGTCATCTATCACTGGAACATCGTACTGGACCACGGGAATTGATTTCATTTTTGGACGAACCATCAGCTATAAGACATGGAGGAGGAGTACGTCGCATACCAGGACGTACACTTGGTGGCCCACGGGCTCGTCGTTCAAATATGCACTTTAGCTCTTCAAGTGGTCTCTCAGCATTGTCACCATCTGGACGAGAATCGGTTGATCCGATTGCTGAATTACTCTCACAATTATCGGGTGTCAGACGTGGCGGTCCGCCCACTTCACAGCTGCAACAATTGCAAATGCAAATACAATTGGAACGCCAACAAGTGACGGCTACACGCCAGCAGTTGGAACGTTTACCAAGACGTGCACATCCTTTGGTCTCATCATCGAATTCAAATGCAACCATGGCCGAGGTAATCAGTGGTGCTACTGGATCGGGTTCGGGCAGTGGAGGCAGCGGTCTTATAAGTGGCGGTAGTAATGCCAATGGAGGCGCTGGTGGCAGTGGCTCGTGCCGCACCAACGAATGGTCTGTGTCTGCGCAACATCAGTCGCAACAATCGAGTCTGGCTGCGAATGCTTTGAATACTAGAGAAGTAACGTTGAATTCTAGCAATTTTTTGACTTTCAACGATTTCGGTTTGTCACCACAATTATCCTCCTTTCTACAGCCTGGTGGCAGTGGAATCAGTGGTAGCAATGGTAACAGCATGCTGGGCATGACAATTGGTGGCTCTGGAAGTGGCGCAAATGCTGGCTCTAGCGCCGGTGCAGCAGGAAGCGGTGGCAATGGCGCTGACGGTGCACAATCGCAGTTCTTGCTCACAAAATTTATGCAACCAACATTGAGCGATGCCGAATGGGCTGAAATCGGTCGGGAACGTGCTGATCGTTCACAATTCGTACAGGCCTTACTGCTCTCAACTTTATCTTGTTCATCTCTGGATTTTGAGGATGATCATGAGAAGCGTGCCGAATCCCAGGAGACTACCAACAGTGATAATGTAAATAATGAAAAGGCGGCAGCAGCAGCAGCTGCTAATAGCAACAACACAAACACAGCCAATGATAGTGAAAATTTTGTCGATAACGATGTGCGAGAAACGATGATGAATAACAATGCTGCTGATGCCTCGGCACAAACCACAAATACCACAAGCAGTGGACGTCAACAAGTCCATCAACAGCAACAGACTTCGCCTGAAGACTTTGTTGTCGAAGATCTAAAACAACAACAGGCGTATTCAAGCAAAAAGAAAGTGGCTAATAGTGCAGCTGGCATTAAGTCAACTAGCGGCGGTGGAGGAGTCGCAGGCAATCCTGGTGCCGCAACAGATAGAGGTATTGAAAGACGTGGTCGTCCACCACCCGCTTCCGCGGGAGCTGTCGCTGCTACTGGTTCACAGTCGCAACAACAGCAACAACAAGGTCAGCAACCACAAAAATACAAACAAAGTGCTGCCGCTTCTGCAGCTGCAGCAGCAATGTCGGCAGCAAATACAAATCAAATACCCGATACTAGGTAG	MSRHEGVSCDSCLKSNFNGRRYKCLICYDYDLCADCYEEGVTSTRHLVDHPMQCILTRSDIELFFGGEMLNSEQPQSFTCPYCKKMGFSDATLLEHVTSEHTETSLEVVCPVCAGLPGGEPNLVTDDFAGHLSLEHRTGPRELISFLDEPSAIRHGGGVRRIPGRTLGGPRARRSNMHFSSSSGLSALSPSGRESVDPIAELLSQLSGVRRGGPPTSQLQQLQMQIQLERQQVTATRQQLERLPRRAHPLVSSSNSNATMAEVISGATGSGSGSGGSGLISGGSNANGGAGGSGSCRTNEWSVSAQHQSQQSSLAANALNTREVTLNSSNFLTFNDFGLSPQLSSFLQPGGSGISGSNGNSMLGMTIGGSGSGANAGSSAGAAGSGGNGADGAQSQFLLTKFMQPTLSDAEWAEIGRERADRSQFVQALLLSTLSCSSLDFEDDHEKRAESQETTNSDNVNNEKAAAAAAANSNNTNTANDSENFVDNDVRETMMNNNAADASAQTTNTTSSGRQQVHQQQQTSPEDFVVEDLKQQQAYSSKKKVANSAAGIKSTSGGGGVAGNPGAATDRGIERRGRPPPASAGAVAATGSQSQQQQQQGQQPQKYKQSAAASAAAAAMSAANTNQIPDTR
LOC111674858	NC_060952	XP_046804526.1	E3 ubiquitin-protein ligase Kcmf1 isoform X1	623.45	5.48	7.24	7.21	ATGAGTCGTCATGAAGGTGTCAGCTGCGATTCATGTCTTAAATCGAATTTCAATGGTCGCCGCTATAAATGTTTAATTTGCTATGATTATGATTTATGTGCCGATTGTTATGAGGAGGGTGTCACCTCAACGCGCCACTTGGTGGATCATCCAATGCAATGTATTTTAACGCGTTCGGATATTGAGTTGTTCTTTGGTGGTGAGATGCTCAATTCGGAGCAGCCACAAAGTTTTACCTGTCCGTATTGTAAGAAAATGGGCTTTAGTGATGCCACGCTATTGGAGCATGTAACATCGGAGCATACGGAAACCAGTTTAGAAGTGGTATGTCCGGTATGCGCTGGCCTGCCAGGTGGTGAACCGAATCTAGTCACAGATGATTTTGCCGGTCATCTATCACTGGAACATCGTACTGGACCACGGGAATTGATTTCATTTTTGGACGAACCATCAGCTATAAGACATGGAGGAGGAGTACGTCGCATACCAGGACGTACACTTGGTGGCCCACGGGCTCGTCGTTCAAATATGCACTTTAGCTCTTCAAGTGGTCTCTCAGCATTGTCACCATCTGGACGAGAATCGGTTGATCCGATTGCTGAATTACTCTCACAATTATCGGGTGTCAGACGTGGCGGTCCGCCCACTTCACAGCTGCAACAATTGCAAATGCAAATACAATTGGAACGCCAACAAGTGACGGCTACACGCCAGCAGTTGGAACGTTTACCAAGACGTGCACATCCTTTGGTCTCATCATCGAATTCAAATGCAACCATGGCCGAGGTAATCAGTGGTGCTACTGGATCGGGTTCGGGCAGTGGAGGCAGCGGTCTTATAAGTGGCGGTAGTAATGCCAATGGAGGCGCTGGTGGCAGTGGCTCGTGCCGCACCAACGAATGGTCTGTGTCTGCGCAACATCAGTCGCAACAATCGAGTCTGGCTGCGAATGCTTTGAATACTAGAGAAGTAACGTTGAATTCTAGCAATTTTTTGACTTTCAACGATTTCGGTTTGTCACCACAATTATCCTCCTTTCTACAGCCTGGTGGCAGTGGAATCAGTGGTAGCAATGGTAACAGCATGCTGGGCATGACAATTGGTGGCTCTGGAAGTGGCGCAAATGCTGGCTCTAGCGCCGGTGCAGCAGGAAGCGGTGGCAATGGCGCTGACGGTGCACAATCGCAGTTCTTGCTCACAAAATTTATGCAACCAACATTGAGCGATGCCGAATGGGCTGAAATCGGTCGGGAACGTGCTGATCGTTCACAATTCGTACAGGCCTTACTGCTCTCAACTTTATCTTGTTCATCTCTGGATTTTGAGGATGATCATGAGAAGCGTGCCGAATCCCAGGAGACTACCAACAGTGATAATGTAAATAATGAAAAGGCGGCAGCAGCAGCAGCTGCTAATAGCAACAACACAAACACAGCCAATGATAGTGAAAATTTTGTCGATAACGATGTGCGAGAAACGATGATGAATAACAATGCTGCTGATGCCTCGGCACAAACCACAAATACCACAAGCAGTGGACGTCAACAAGTCCATCAACAGCAACAGACTTCGCCTGAAGACTTTGTTGTCGAAGATCTAAAACAACAACAGGCGTATTCAAGCAAAAAGAAAGTGGCTAATAGTGCAGCTGGCATTAAGTCAACTAGCGGCGGTGGAGGAGTCGCAGGCAATCCTGGTGCCGCAACAGATAGAGGTATTGAAAGACGTGGTCGTCCACCACCCGCTTCCGCGGGAGCTGTCGCTGCTACTGGTTCACAGTCGCAACAACAGCAACAACAAGGTCAGCAACCACAAAAATACAAACAAAGTGCTGCCGCTTCTGCAGCTGCAGCAGCAATGTCGGCAGCAAATACAAATCAAATACCCGATACTAGGTAG	MSRHEGVSCDSCLKSNFNGRRYKCLICYDYDLCADCYEEGVTSTRHLVDHPMQCILTRSDIELFFGGEMLNSEQPQSFTCPYCKKMGFSDATLLEHVTSEHTETSLEVVCPVCAGLPGGEPNLVTDDFAGHLSLEHRTGPRELISFLDEPSAIRHGGGVRRIPGRTLGGPRARRSNMHFSSSSGLSALSPSGRESVDPIAELLSQLSGVRRGGPPTSQLQQLQMQIQLERQQVTATRQQLERLPRRAHPLVSSSNSNATMAEVISGATGSGSGSGGSGLISGGSNANGGAGGSGSCRTNEWSVSAQHQSQQSSLAANALNTREVTLNSSNFLTFNDFGLSPQLSSFLQPGGSGISGSNGNSMLGMTIGGSGSGANAGSSAGAAGSGGNGADGAQSQFLLTKFMQPTLSDAEWAEIGRERADRSQFVQALLLSTLSCSSLDFEDDHEKRAESQETTNSDNVNNEKAAAAAAANSNNTNTANDSENFVDNDVRETMMNNNAADASAQTTNTTSSGRQQVHQQQQTSPEDFVVEDLKQQQAYSSKKKVANSAAGIKSTSGGGGVAGNPGAATDRGIERRGRPPPASAGAVAATGSQSQQQQQQGQQPQKYKQSAAASAAAAAMSAANTNQIPDTR
LOC111674858	NC_060952	XP_046804525.1	E3 ubiquitin-protein ligase Kcmf1 isoform X1	623.45	5.48	7.24	7.21	ATGAGTCGTCATGAAGGTGTCAGCTGCGATTCATGTCTTAAATCGAATTTCAATGGTCGCCGCTATAAATGTTTAATTTGCTATGATTATGATTTATGTGCCGATTGTTATGAGGAGGGTGTCACCTCAACGCGCCACTTGGTGGATCATCCAATGCAATGTATTTTAACGCGTTCGGATATTGAGTTGTTCTTTGGTGGTGAGATGCTCAATTCGGAGCAGCCACAAAGTTTTACCTGTCCGTATTGTAAGAAAATGGGCTTTAGTGATGCCACGCTATTGGAGCATGTAACATCGGAGCATACGGAAACCAGTTTAGAAGTGGTATGTCCGGTATGCGCTGGCCTGCCAGGTGGTGAACCGAATCTAGTCACAGATGATTTTGCCGGTCATCTATCACTGGAACATCGTACTGGACCACGGGAATTGATTTCATTTTTGGACGAACCATCAGCTATAAGACATGGAGGAGGAGTACGTCGCATACCAGGACGTACACTTGGTGGCCCACGGGCTCGTCGTTCAAATATGCACTTTAGCTCTTCAAGTGGTCTCTCAGCATTGTCACCATCTGGACGAGAATCGGTTGATCCGATTGCTGAATTACTCTCACAATTATCGGGTGTCAGACGTGGCGGTCCGCCCACTTCACAGCTGCAACAATTGCAAATGCAAATACAATTGGAACGCCAACAAGTGACGGCTACACGCCAGCAGTTGGAACGTTTACCAAGACGTGCACATCCTTTGGTCTCATCATCGAATTCAAATGCAACCATGGCCGAGGTAATCAGTGGTGCTACTGGATCGGGTTCGGGCAGTGGAGGCAGCGGTCTTATAAGTGGCGGTAGTAATGCCAATGGAGGCGCTGGTGGCAGTGGCTCGTGCCGCACCAACGAATGGTCTGTGTCTGCGCAACATCAGTCGCAACAATCGAGTCTGGCTGCGAATGCTTTGAATACTAGAGAAGTAACGTTGAATTCTAGCAATTTTTTGACTTTCAACGATTTCGGTTTGTCACCACAATTATCCTCCTTTCTACAGCCTGGTGGCAGTGGAATCAGTGGTAGCAATGGTAACAGCATGCTGGGCATGACAATTGGTGGCTCTGGAAGTGGCGCAAATGCTGGCTCTAGCGCCGGTGCAGCAGGAAGCGGTGGCAATGGCGCTGACGGTGCACAATCGCAGTTCTTGCTCACAAAATTTATGCAACCAACATTGAGCGATGCCGAATGGGCTGAAATCGGTCGGGAACGTGCTGATCGTTCACAATTCGTACAGGCCTTACTGCTCTCAACTTTATCTTGTTCATCTCTGGATTTTGAGGATGATCATGAGAAGCGTGCCGAATCCCAGGAGACTACCAACAGTGATAATGTAAATAATGAAAAGGCGGCAGCAGCAGCAGCTGCTAATAGCAACAACACAAACACAGCCAATGATAGTGAAAATTTTGTCGATAACGATGTGCGAGAAACGATGATGAATAACAATGCTGCTGATGCCTCGGCACAAACCACAAATACCACAAGCAGTGGACGTCAACAAGTCCATCAACAGCAACAGACTTCGCCTGAAGACTTTGTTGTCGAAGATCTAAAACAACAACAGGCGTATTCAAGCAAAAAGAAAGTGGCTAATAGTGCAGCTGGCATTAAGTCAACTAGCGGCGGTGGAGGAGTCGCAGGCAATCCTGGTGCCGCAACAGATAGAGGTATTGAAAGACGTGGTCGTCCACCACCCGCTTCCGCGGGAGCTGTCGCTGCTACTGGTTCACAGTCGCAACAACAGCAACAACAAGGTCAGCAACCACAAAAATACAAACAAAGTGCTGCCGCTTCTGCAGCTGCAGCAGCAATGTCGGCAGCAAATACAAATCAAATACCCGATACTAGGTAG	MSRHEGVSCDSCLKSNFNGRRYKCLICYDYDLCADCYEEGVTSTRHLVDHPMQCILTRSDIELFFGGEMLNSEQPQSFTCPYCKKMGFSDATLLEHVTSEHTETSLEVVCPVCAGLPGGEPNLVTDDFAGHLSLEHRTGPRELISFLDEPSAIRHGGGVRRIPGRTLGGPRARRSNMHFSSSSGLSALSPSGRESVDPIAELLSQLSGVRRGGPPTSQLQQLQMQIQLERQQVTATRQQLERLPRRAHPLVSSSNSNATMAEVISGATGSGSGSGGSGLISGGSNANGGAGGSGSCRTNEWSVSAQHQSQQSSLAANALNTREVTLNSSNFLTFNDFGLSPQLSSFLQPGGSGISGSNGNSMLGMTIGGSGSGANAGSSAGAAGSGGNGADGAQSQFLLTKFMQPTLSDAEWAEIGRERADRSQFVQALLLSTLSCSSLDFEDDHEKRAESQETTNSDNVNNEKAAAAAAANSNNTNTANDSENFVDNDVRETMMNNNAADASAQTTNTTSSGRQQVHQQQQTSPEDFVVEDLKQQQAYSSKKKVANSAAGIKSTSGGGGVAGNPGAATDRGIERRGRPPPASAGAVAATGSQSQQQQQQGQQPQKYKQSAAASAAAAAMSAANTNQIPDTR
LOC111680340	NC_060952	XP_046804524.1	neurofibromin isoform X3	145.33	0.29	0.4	0.38	ATGGCTACACAAAAACCAGGCGAATGGGCCAATTCATTATTGGCCCGTTTCGAAGATCAGCTTCCTAACAAAACAACCGGACCCCATGGCACCCAGGCTAGAATGAGCCAAGACCAATTGGTGGGATGTCTTATACATATTTCACGTTATCGTTTTTCGCTTGTAATATCCGGTCTTACAAAAATGCTACAACGAGTCAATGAAGCCGCTATTCAAAATCGTCACGAAACGGATCGTTGTTATTTTGAATCTTTGATCATTATTTTAACCACCCTCGAACGTTGTCTAACCAATCAGACCAAGGATACGGCTCGTTTTGAAGAAGCCATGAATGTTAAACTATTACTACGTGAAATTACCCAATTTATTGATGTCCAAAGTGATAATAATCCTCATGCCGCCCAATTGAAAATTTTAGCTTCAAAAGTTCTATTTGCTCTATCACAAAATCATTTTTCCGCCGTTTTTAATCGTATATCGGCTAGAATACAAGAATTGGCCGCTTGTTCAGATGAGAATCCCGATTATTCGGATATTGAATTGATACAACATATTGATATGGATATGATCAAGTTGACAAAATTATTACAGGAAACTATAACGAAATTTCGCTCGAAAAAAGCTCCACCTTTAATTCTATTGAATTCAATTGAAAAAGCCATATGGAATTGGATAGAATATCATCCGCAAGAATTTCAGGATTTGCAAAGAGGCATGAATCGTGACATATCAACCTGCTGGGAGCCTTTACTGGATTTTGTGGAGGCTTATAAAGCTGAAAATAAAAAGAGTAAAACTACAGTGTGGCCTTTGCAAATGTTGCTGCTGATTTTAAATCCAGCATGCTTGGAAGCCACCGTCAATGAACTGCAGCAGGGCGAGAAGGAAAAAGATAAAGCTACTTCAAAAGCTCAAACACGTGACAAGGATTTTTCGGCCAAACAATTTATAGAGAGTGTTAAAAGAGGCCTAGGGCCACATTCACCTTCTAAACTTGTTACCGAATCGGCCGCCATAGCCTGTGTGAAGTTATGCAAGGCAGCTACTTACGTGAATATCAACGACTCCAATAATGTGATTTTTAAATTGGTCCAATACATAATCAACGATATCAAAGCTTTACTATTTAATCCGGTGAAACCGTTTTCCCGTGGTCAAGGTTACAACTTTGCCGATATAGAACTAATGATTGACTGTTGGGTATCATGTTTTCGCATAAATCCCCACAATATAGAGGCTTTAAAGGTGTGTTTGAATCTTAATTCACCGCAAGCCTACCATTTTGTTATAGTGTGTTCTTTATTAAGGCTGGCCCATATTTATGTAGATTTTCGTTTGCAAAGTAAAAATCCTTTTCGTATAGTAAATCAGCCTCGTTTGCCCTGGTGGCCTCAAACCGATGTTGTACACTATCGTTCGGCGGAATTGCGAGCCTTATTTACGGATACTTTAAATAAAGCCACACAGGGTTATATCGCCCATACCCCCTTAAGAATGATTACCTCGCTGACACTAAAAACCAAGGATACACAAAAAGGTTTAGCTAGATCCGAAGAAGGTCCTGCACATAAAATGTTACTTTTGCTATTAGTACGTTTAATACATGCAGATCCCACTTTATTGCTTAATACCCAAGGAAAAGTTGCCCATGAGGTACAAAGTTCCACATTAGAGTTAATTAATGGTCTAGTTAGTTTGGTGCATCAACCGTCCATGCCGGATGTGGCCCAAGAGGCAATGGAGGCCCTATTGGCTTTACACGCTCCCGAAAAAATAGAAGTTTGGAATCCAGAGGCCCCTATCAACACATTTTGGGATGTTAGTTCTCAGGTTTTGTTTTCGATATCACAAAAATTAATCCAACATCAAATAGCCAATTATACGGATGTTTTAAAATGGCTGAGGGAGATTTTGATATGTCGCAATACTTTTCTGCAGCGTCATAAGGACTACGCTCATATGGGCAGTCATATAGCTATTTGTAAACAGGCTCACATTAAATTGGAAGTTGTATTCTTTATGTATTTATGGTCTGTGGATTTGGATGCTGTTCTGACTTCATTATCATGTTTTGGTTTACTGTGTGAAGAGGCGGAGATTTGTTGTGGCTCGGATGAGTTAACGGTATCGATGTTGGTGCCTAATTATATCATCTATCAGGAATTGGCACAATTATCATCGGCTGCCACTGATTCTCGTATTTGTTTCTATGATACCAGTCATGGTAATGTTTGGAATCGTTTGCATTTACAAAAGCGTATCATGCAACTTCTACGCAAAATCGAGCATTGTATAGATGGTGTTCAACCCGCCTGGGAAGAAACATTCAGGAATTGGGAAATAATGAGTAAAATGTTGCAAACTTATCCCAAATGCAAAACCGAAGATGGTCAAGCTGAATTATTTCACCGCGGCATAGGCAAGCGAAGAGCAAGTCATCAATCATCGGAACATGATATTGAAGAACAAATTACGGAATGGGCCAATATGACATGGTTTCTATTGGCTTTGGGTGGTGTTTGTTTGATTAAAAGACGCCAGCAAATAGTAGTAGCCGCTCAGGCTACTGCACACACCACTCACAGTCTATCGAATCATGGACCATTTCATCAATATTCTCAAAGTTTTGGCTCATTTCAACAGCCCTTACCGGCCGCCCATATACATCCTATAAATCAGGGTTCCATTAGTTCATTGGCACAAAACTCGTTACATTCACTATCGAGTTCTTCCAGTTCGGGTAGAGGTTCATTAAATCCAAATTCGGTATCATTGACTGCTATACCGCAGGGACCACAACAGGAGGTGCAATATTGTCCGGTGACACAATTTATTGGGCAACTTTTAAGATTATTGGTTTGCAGCAATGAGAAAATCGGTTTAAATATTCAAAAAAATGTTAAAGAACTTGTTGGAGAAGAAATGTCCACTTACTTATATCCCATACTTTTCGATCAAATACGTGCTATAGTTGAGAAATTCTTTGATCAACATGGCCAAGTTAATGTTACCGATATTAATACACAGTTTATTGAACACATTATCTATATAATGAAATCGATTTTGGATCCTAAACCCAATAAAGACCCCAATAATGAACAACCCTCAACGGCGGAAAATTTAGGAGTAACCAGCATTGAATGCATGATGTTGGGTATAGTACGTTACGTTCGTCATCTCGATATGACTTTCTATGCTATTCGTATTAAAACAAAATTATGTCAACTGGTGGAGGTTATGATGAAACGTAGAGATGATTTGGCTTTTAGACAAGAAATGAAATTTCGCAATAAATTGGTGGAATATTTATCGGATTGGGTAATGGGCACTTCACATCAAATAGCGCCACCCAGTTCAACAGATCCTGCTTTGATAACCAATACTTCGGTTATTTTTAGAGATTTAGATCAGGCTTGCATGGAGGCTGTGGCAGCTTTACTAAGAGGTTTGCCCTTGCAACCTGAGGAATCAGATCGTGGTGATTTAATGGATGCCAAAAGTGCTCTGTTTCTTAAATATTTTACTTTGTTTATGAATCTCTTAAACGATTGCATAGATAGTTCGGAGGCTGAAAAGGAACTGAACAATCCTCCTCTTTTGCCTCCTCGACCACGTTTAGCTGCCGGCAAATTAACCGCTTTACGCAATGCCACCATTCAAGCCATGTCTAACCTATTGGGAGCCAATATTGATTCAGGTCTTATGCATTCCATTGACTTGGGCTACAATCCCGATTTACAAACTCGTGCCGCTTTTATGGAAGTTTTAACACAAATTCTGCAACAAGGCACAGAATTTGATACTTTAGCTGAAACAGTTTTGGCTGATCGTTTTGAGCAGTTGGTACAGCTAGTTACCATGATCAGTGATAAGGGAGAATTACCCATAGCTATGGCTTTGGCTAATGTAGTGACCACTTCCCAAATGGATGAATTGGCCCGTGTTTTAGTCACCTTATTCGATGCCAAACATTTATTGTCTCCTTTATTGTGGAATATGTTCTATCGCGAGGTGGAGGTATCCGATTGTATGCAGACTCTATTTCGGGGCAATTCATTGGGCAGTAAAATCATGGCTTTTTGTTTTAAAATCTATGGTTCAGCTTATTTGCAGCTACTGCTGGAACCCTTGATAAGACCTTTATTGGATAATCCTAATACCTGTTTTGAAGTTGATCCCGCCAGACTAGATCCTGGGGATGAATTAGATGTTAATCGCTGTAATCTGATAGCTTTAACAAAAAAGGTTTTTGATGCCATTATCAATTCGGCAGATCGTTTTCCCCCTCAATTGCGTTCCATGTGTCATTGTTTGTATCAGGTGTTGAGTAAACGTTTTCCCAATTTATTGCAGAATAATATAGGAGCAGTGGGCACGGTAATATTTTTAAGATTTATTAACCCAGCCATAGTCTCTCCCCAGGAATTGGGCATTGTGGGCAAACAAGTACCTAGTTCGGTTAAGCGTGGCTTGATGTTAATGTCTAAAATTTTACAAAACATTGCAAATCATGTAGAGTTTTCCAAGGAACAGCATATGTTGTGTTTCAATGATTTCCTAAGGGAACATTTTGAGGCGGGCCGACGTTTCTTTATACAAATAGCTTCAGATTGTGAAACGGTAGATCAAACCTCGCATAGCATGAGTTTTATTTCGGATGCCAATGTTTTGGCTTTGCATCGTTTGTTGTGGACTCATCAGGAAAAGATAGGCGACTATTTGTCCAGTAGTCGGGATCACAAGGCAGTCGGTAGAAGACCTTTTGATAAAATGGCCACATTATTGGCTTATTTGGGACCACCCGAGCACAAACCAGTGGATTCTCACATGATGTTTTCTTCTTATCCACGCTGGAGTTCCATTGATATGTCTTCAACCAACTTTGAAGAAATCATGGTTAAACATCAAATGCACGAAAAGGAAGAGTTTAAGGCACTGAAAGCTATGAATATTTTCTATCAAGCCGGCACTAGCAAATCAGGACATCCAGTGTTTTATTATATTGCCAGACGTTATAAAATTGGTGAAACAAATGGTGATCTTTTGATCTATCATGTTATTTTAACTCTAAAACCTTTTTGTCACTCCACCTTTGAGGTTGTCATAGATTTTACTCATGTCAACTCGGACAATAGATTCCGCACAGAGTTCCTACAGAAATGGTTTTATGTATTACCCGCTGTGGCCTATGAAAATGTACATGCTGTTTATATTTACAATTGCAACTCTTGGGTTAGGGAATATACCAAATTTCATGATCGCATTTTGGCGCCTCTAAAGGGCAATCGTAAATTAATGTTTTTGGATTCACCCAATAAACTCAACGACTACATCGAATCGGATCAACAGAAACTACCAGGCGCAACTCTTTCTTTAGATGAGGATTTAAAAGTGTTTAGCAATGCTTTAAAACTAAGCCACAAGGATACCAAAGTAGCCATTAAAGTGGGTCCTACAGCTTTACAGATCACCTCTGCGGAAAAAACTAAGGTCTTGGCCCATTCCGTATTACTAAACGATGTGTACTATGCCTCCGAAATAGAGGAAGTGTGTTTGGTAGATGATAACCAATTTACTCTATCCATAGCAAATGAAAGTGGTCAATTAAGTTTCATACACAACGATTGCGATAATATTGTCCAAGCTATTATACATATCCGAAATCGCTGGGAGTTAAGTCAACCAGACTCGGTGACAGTTCATCAGAAAATTAGACCCAAGGATGTGCCGGGCACTTTACTAAACCAAGCTTTGCTAAATTTGGGTTCTGCAGATCCCAATTTGCGTACCGCTGCCTATAATCTTCTCTGCGCTTTAACCGCCACATTTGATTTGAAAATCGAGGGCCAGTTGCTGGAGACTCAGGGTTTGTGTATACCCTCTAATAACACTATTTTCATTAAATCGGTTAGCGAAAAATTAGCCACCAATGAGCCTCATTTGACCTTGGAATTTCTTGAGGAATGTATACAGGGCTTCCAACGCAGTACCATCGAATTGAAACATTTGTGCTTGGAGTACATGACTCCTTGGCTTAAGAATCTGGTGAAATTCTGTAAATCCAATGATGATGCCAAAAAATTGAAAGTATCTCAGATACTGGATAAACTCATATGTCTAACCATCGAACAAAAAGAAATGTATCCCTCCGTTCAGGCTAAGATTTGGGGTTCCGTGGGTCAAATACCGGAACTTATTGATATGGTATTGGACAATTTCCTACATAAGTCCTTAATATACGGCTTGGGTTCACCGCAAGTGGAAATAATGGCCGATACAGCAGTGGCTTTGGCTTCGGCCAATGTCCAGTTGGTATCGAAAAAAGTTATAACGCGCATGTGCCGTGTTATGGACAAGACCTGTACCAATCCTACTCCCTTCCTAGAGCAACATGTCATGTGGGATGATATAGCCATCTTGGGTCGCTATTTACTTATGTTGTCCTTTAACAATTGTCTAGATGTGGCCACCCATTTGCCGTATCTCTTCCATACCATTACGTTTCTGGTTTGCTCGGGTTCTTTGTCCATGCGTGCCTCAACTCATGGTCTAGTCATTAATATCATACACTCTCTATGTACCTGCACCAAACCCATCTTCTCCGAAGAAGCTCAAAGAGTGTTGCGTTTGTCTTTGGATGAATTCTCTCTGCCCAAATTTTACTTACTCTTTGGCATTAGCAAAGTTAAATCGGCTGCCGTTACTGCTTTCCGTTCCAGTTGTCGCCATCCCCCCGATAAGTGGTTGGGCAACGAAAGGGTATCACAAACATTGCCCGCCGATAGAGAACGTTTATCTTTGCCCTCCTTGGAAGTTATAACCGATGCTCTGCTGGAAATAATGGAATCTTGTATGCGTGATGTACCCGATTGTCAGTGGTTGCAAACGTGGAATTCATTGGCCCGTAGCTTTGCATTCTGTTATAATCCTGCTTTACAGCCGAGAGCTTTGATAGTGTTTGGCTGCATTAGCAAGAGTGTTACGGATCAGGAAGTCAAGCAGTTGTTAAGGATATTGGTGAAGGCGGTGGAATCCTTTAATGATATCACTCTCATAGAGGCAATTGTCATGTGTTTGACACGCATACAGCCGCTGTTAAGACCGGAATCTCCCATACATCGCAATCTCTTTTGGGTGGCCATTTCTGTTTTACAATTGGATGAGGGCAACTTATATGGAGCTGGTTTGGCATTACTAGAACAAAATTTACATACCCTTAAATCCCAGGGTTGCTTTGACAATGCCAACATTGCCGAGGTCATGATGTGCACTCGTGAGAAACTAGAATGGCATTTTAAACAACTAGATCATGCGGTGGGTCTCTCATTTCGTAGTAATTTCCATTTTGCTCTGGTGGGACATTTAATAAAGGGATTTAGACATTCTACACCAACCACCGTATCACGTACTTCCCGTATATTGACCATGCTATTGGGCATTATAGCTAAACCTTTAAGACGAGATAAATTTGAAGTAACACCCGATAGTGTAGCCTATTTGACCGCCCTGGTGGCCGTCTCAGAAGAAGTACGATCACGTTGTCATGTCAAACATGCCTTACCTAGATGGCCAGTTGAATTGAATACCACCTTAGAGAATGGCGAGACAGCAGCTAATGGCACACATAATCAATTTGGCATGGCTTTATCACGTCGTCAAAAGTCTTGGGATATTTTAGATCAATCCGCTTTAAATTTCGCGCGTCATCATAAAGTACCTGTACAACCGAATGCCCGAGTTTTATTTAAAACTCAGCGCTCCTTTTCGGTACCCACCACCAAAGATCCGAATAACGCTAGTGGAATCGAAGAACGTCAGGAACGCGGCTCACGTACCTCTGTATCCAATGAATCGAATGTTCTATTGGATCCTGAAGTTTTACCTGATTTGTCAATACAGGCTTTGGTTTTAACCGTATTGGCAACATTAGTTAAATATACCTCCGATGAAAATGAAACACGTGTATTATATCAATATTTAGCCGAAGGATCTGTGGTATTTCCCAAGGTCTTTCCAGTAATACACTCATTATTGGATCAAAAAATCAACAATATACTATCCGTGTCTCATGATCAAGTTGTCTTGAACTCAGTACAAAATATTATCCAAAATATGTTGGCCAGTGAAGATCCCTCACAGCAGCAATTGCATTTTCTACAAAGTTGTGGTTTTGGTGGTTTGTGGCGTTTTGCCGGACCTTTTACCAAATACAATGTTATGGGTGAATCTTCGGAATTATTTGTTAACTGTTTGGAGGCTATGGTAGAAACTTGTCTACCTGGCGATGAACAACAGGCACCCATTGTTCCTTTGGTGCGTCCCTATAATTTAAGCTCCAGCTTGAGCAGTTTGACGCTAGGTTCTCCCACGGATAAAGCTGCATGA	MATQKPGEWANSLLARFEDQLPNKTTGPHGTQARMSQDQLVGCLIHISRYRFSLVISGLTKMLQRVNEAAIQNRHETDRCYFESLIIILTTLERCLTNQTKDTARFEEAMNVKLLLREITQFIDVQSDNNPHAAQLKILASKVLFALSQNHFSAVFNRISARIQELAACSDENPDYSDIELIQHIDMDMIKLTKLLQETITKFRSKKAPPLILLNSIEKAIWNWIEYHPQEFQDLQRGMNRDISTCWEPLLDFVEAYKAENKKSKTTVWPLQMLLLILNPACLEATVNELQQGEKEKDKATSKAQTRDKDFSAKQFIESVKRGLGPHSPSKLVTESAAIACVKLCKAATYVNINDSNNVIFKLVQYIINDIKALLFNPVKPFSRGQGYNFADIELMIDCWVSCFRINPHNIEALKVCLNLNSPQAYHFVIVCSLLRLAHIYVDFRLQSKNPFRIVNQPRLPWWPQTDVVHYRSAELRALFTDTLNKATQGYIAHTPLRMITSLTLKTKDTQKGLARSEEGPAHKMLLLLLVRLIHADPTLLLNTQGKVAHEVQSSTLELINGLVSLVHQPSMPDVAQEAMEALLALHAPEKIEVWNPEAPINTFWDVSSQVLFSISQKLIQHQIANYTDVLKWLREILICRNTFLQRHKDYAHMGSHIAICKQAHIKLEVVFFMYLWSVDLDAVLTSLSCFGLLCEEAEICCGSDELTVSMLVPNYIIYQELAQLSSAATDSRICFYDTSHGNVWNRLHLQKRIMQLLRKIEHCIDGVQPAWEETFRNWEIMSKMLQTYPKCKTEDGQAELFHRGIGKRRASHQSSEHDIEEQITEWANMTWFLLALGGVCLIKRRQQIVVAAQATAHTTHSLSNHGPFHQYSQSFGSFQQPLPAAHIHPINQGSISSLAQNSLHSLSSSSSSGRGSLNPNSVSLTAIPQGPQQEVQYCPVTQFIGQLLRLLVCSNEKIGLNIQKNVKELVGEEMSTYLYPILFDQIRAIVEKFFDQHGQVNVTDINTQFIEHIIYIMKSILDPKPNKDPNNEQPSTAENLGVTSIECMMLGIVRYVRHLDMTFYAIRIKTKLCQLVEVMMKRRDDLAFRQEMKFRNKLVEYLSDWVMGTSHQIAPPSSTDPALITNTSVIFRDLDQACMEAVAALLRGLPLQPEESDRGDLMDAKSALFLKYFTLFMNLLNDCIDSSEAEKELNNPPLLPPRPRLAAGKLTALRNATIQAMSNLLGANIDSGLMHSIDLGYNPDLQTRAAFMEVLTQILQQGTEFDTLAETVLADRFEQLVQLVTMISDKGELPIAMALANVVTTSQMDELARVLVTLFDAKHLLSPLLWNMFYREVEVSDCMQTLFRGNSLGSKIMAFCFKIYGSAYLQLLLEPLIRPLLDNPNTCFEVDPARLDPGDELDVNRCNLIALTKKVFDAIINSADRFPPQLRSMCHCLYQVLSKRFPNLLQNNIGAVGTVIFLRFINPAIVSPQELGIVGKQVPSSVKRGLMLMSKILQNIANHVEFSKEQHMLCFNDFLREHFEAGRRFFIQIASDCETVDQTSHSMSFISDANVLALHRLLWTHQEKIGDYLSSSRDHKAVGRRPFDKMATLLAYLGPPEHKPVDSHMMFSSYPRWSSIDMSSTNFEEIMVKHQMHEKEEFKALKAMNIFYQAGTSKSGHPVFYYIARRYKIGETNGDLLIYHVILTLKPFCHSTFEVVIDFTHVNSDNRFRTEFLQKWFYVLPAVAYENVHAVYIYNCNSWVREYTKFHDRILAPLKGNRKLMFLDSPNKLNDYIESDQQKLPGATLSLDEDLKVFSNALKLSHKDTKVAIKVGPTALQITSAEKTKVLAHSVLLNDVYYASEIEEVCLVDDNQFTLSIANESGQLSFIHNDCDNIVQAIIHIRNRWELSQPDSVTVHQKIRPKDVPGTLLNQALLNLGSADPNLRTAAYNLLCALTATFDLKIEGQLLETQGLCIPSNNTIFIKSVSEKLATNEPHLTLEFLEECIQGFQRSTIELKHLCLEYMTPWLKNLVKFCKSNDDAKKLKVSQILDKLICLTIEQKEMYPSVQAKIWGSVGQIPELIDMVLDNFLHKSLIYGLGSPQVEIMADTAVALASANVQLVSKKVITRMCRVMDKTCTNPTPFLEQHVMWDDIAILGRYLLMLSFNNCLDVATHLPYLFHTITFLVCSGSLSMRASTHGLVINIIHSLCTCTKPIFSEEAQRVLRLSLDEFSLPKFYLLFGISKVKSAAVTAFRSSCRHPPDKWLGNERVSQTLPADRERLSLPSLEVITDALLEIMESCMRDVPDCQWLQTWNSLARSFAFCYNPALQPRALIVFGCISKSVTDQEVKQLLRILVKAVESFNDITLIEAIVMCLTRIQPLLRPESPIHRNLFWVAISVLQLDEGNLYGAGLALLEQNLHTLKSQGCFDNANIAEVMMCTREKLEWHFKQLDHAVGLSFRSNFHFALVGHLIKGFRHSTPTTVSRTSRILTMLLGIIAKPLRRDKFEVTPDSVAYLTALVAVSEEVRSRCHVKHALPRWPVELNTTLENGETAANGTHNQFGMALSRRQKSWDILDQSALNFARHHKVPVQPNARVLFKTQRSFSVPTTKDPNNASGIEERQERGSRTSVSNESNVLLDPEVLPDLSIQALVLTVLATLVKYTSDENETRVLYQYLAEGSVVFPKVFPVIHSLLDQKINNILSVSHDQVVLNSVQNIIQNMLASEDPSQQQLHFLQSCGFGGLWRFAGPFTKYNVMGESSELFVNCLEAMVETCLPGDEQQAPIVPLVRPYNLSSSLSSLTLGSPTDKAA
LOC111680340	NC_060952	XP_046804523.1	neurofibromin isoform X2	140.33	0.28	0.38	0.37	ATGGCTACACAAAAACCAGGCGAATGGGCCAATTCATTATTGGCCCGTTTCGAAGATCAGCTTCCTAACAAAACAACCGGACCCCATGGCACCCAGGCTAGAATGAGCCAAGACCAATTGGTGGGATGTCTTATACATATTTCACGTTATCGTTTTTCGCTTGTAATATCCGGTCTTACAAAAATGCTACAACGAGTCAATGAAGCCGCTATTCAAAATCGTCACGAAACGGATCGTTGTTATTTTGAATCTTTGATCATTATTTTAACCACCCTCGAACGTTGTCTAACCAATCAGACCAAGGATACGGCTCGTTTTGAAGAAGCCATGAATGTTAAACTATTACTACGTGAAATTACCCAATTTATTGATGTCCAAAGTGATAATAATCCTCATGCCGCCCAATTGAAAATTTTAGCTTCAAAAGTTCTATTTGCTCTATCACAAAATCATTTTTCCGCCGTTTTTAATCGTATATCGGCTAGAATACAAGAATTGGCCGCTTGTTCAGATGAGAATCCCGATTATTCGGATATTGAATTGATACAACATATTGATATGGATATGATCAAGTTGACAAAATTATTACAGGAAACTATAACGAAATTTCGCTCGAAAAAAGCTCCACCTTTAATTCTATTGAATTCAATTGAAAAAGCCATATGGAATTGGATAGAATATCATCCGCAAGAATTTCAGGATTTGCAAAGAGGCATGAATCGTGACATATCAACCTGCTGGGAGCCTTTACTGGATTTTGTGGAGGCTTATAAAGCTGAAAATAAAAAGAGTAAAACTACAGTGTGGCCTTTGCAAATGTTGCTGCTGATTTTAAATCCAGCATGCTTGGAAGCCACCGTCAATGAACTGCAGCAGGGCGAGAAGGAAAAAGATAAAGCTACTTCAAAAGCTCAAACACGTGACAAGGATTTTTCGGCCAAACAATTTATAGAGAGTGTTAAAAGAGGCCTAGGGCCACATTCACCTTCTAAACTTGTTACCGAATCGGCCGCCATAGCCTGTGTGAAGTTATGCAAGGCAGCTACTTACGTGAATATCAACGACTCCAATAATGTGATTTTTAAATTGGTCCAATACATAATCAACGATATCAAAGCTTTACTATTTAATCCGGTGAAACCGTTTTCCCGTGGTCAAGGTTACAACTTTGCCGATATAGAACTAATGATTGACTGTTGGGTATCATGTTTTCGCATAAATCCCCACAATATAGAGGCTTTAAAGGTGTGTTTGAATCTTAATTCACCGCAAGCCTACCATTTTGTTATAGTGTGTTCTTTATTAAGGCTGGCCCATATTTATGTAGATTTTCGTTTGCAAAGTAAAAATCCTTTTCGTATAGTAAATCAGCCTCGTTTGCCCTGGTGGCCTCAAACCGATGTTGTACACTATCGTTCGGCGGAATTGCGAGCCTTATTTACGGATACTTTAAATAAAGCCACACAGGGTTATATCGCCCATACCCCCTTAAGAATGATTACCTCGCTGACACTAAAAACCAAGGATACACAAAAAGGTTTAGCTAGATCCGAAGAAGGTCCTGCACATAAAATGTTACTTTTGCTATTAGTACGTTTAATACATGCAGATCCCACTTTATTGCTTAATACCCAAGGAAAAGTTGCCCATGAGGTACAAAGTTCCACATTAGAGTTAATTAATGGTCTAGTTAGTTTGGTGCATCAACCGTCCATGCCGGATGTGGCCCAAGAGGCAATGGAGGCCCTATTGGCTTTACACGCTCCCGAAAAAATAGAAGTTTGGAATCCAGAGGCCCCTATCAACACATTTTGGGATGTTAGTTCTCAGGTTTTGTTTTCGATATCACAAAAATTAATCCAACATCAAATAGCCAATTATACGGATGTTTTAAAATGGCTGAGGGAGATTTTGATATGTCGCAATACTTTTCTGCAGCGTCATAAGGACTACGCTCATATGGGCAGTCATATAGCTATTTGTAAACAGGCTCACATTAAATTGGAAGTTGTATTCTTTATGTATTTATGGTCTGTGGATTTGGATGCTGTTCTGACTTCATTATCATGTTTTGGTTTACTGTGTGAAGAGGCGGAGATTTGTTGTGGCTCGGATGAGTTAACGGTATCGATGTTGGTGCCTAATTATATCATCTATCAGGAATTGGCACAATTATCATCGGCTGCCACTGATTCTCGTATTTGTTTCTATGATACCAGTCATGGTAATGTTTGGAATCGTTTGCATTTACAAAAGCGTATCATGCAACTTCTACGCAAAATCGAGCATTGTATAGATGGTGTTCAACCCGCCTGGGAAGAAACATTCAGGAATTGGGAAATAATGAGTAAAATGTTGCAAACTTATCCCAAATGCAAAACCGAAGATGGTCAAGCTGAATTATTTCACCGCGGCATAGGCAAGCGAAGAGCAAGTCATCAATCATCGGAACATGATATTGAAGAACAAATTACGGAATGGGCCAATATGACATGGTTTCTATTGGCTTTGGGTGGTGTTTGTTTGATTAAAAGACGCCAGCAAATAGTAGTAGCCGCTCAGGCTACTGCACACACCACTCACAGTCTATCGAATCATGGACCATTTCATCAATATTCTCAAAGTTTTGGCTCATTTCAACAGCCCTTACCGGCCGCCCATATACATCCTATAAATCAGGGTTCCATTAGTTCATTGGCACAAAACTCGTTACATTCACTATCGAGTTCTTCCAGTTCGGGTAGAGGTTCATTAAATCCAAATTCGGTATCATTGACTGCTATACCGCAGGGACCACAACAGGAGGTGCAATATTGTCCGGTGACACAATTTATTGGGCAACTTTTAAGATTATTGGTTTGCAGCAATGAGAAAATCGGTTTAAATATTCAAAAAAATGTTAAAGAACTTGTTGGAGAAGAAATGTCCACTTACTTATATCCCATACTTTTCGATCAAATACGTGCTATAGTTGAGAAATTCTTTGATCAACATGGCCAAGTTAATGTTACCGATATTAATACACAGTTTATTGAACACATTATCTATATAATGAAATCGATTTTGGATCCTAAACCCAATAAAGACCCCAATAATGAACAACCCTCAACGGCGGAAAATTTAGGAGTAACCAGCATTGAATGCATGATGTTGGGTATAGTACGTTACGTTCGTCATCTCGATATGACTTTCTATGCTATTCGTATTAAAACAAAATTATGTCAACTGGTGGAGGTTATGATGAAACGTAGAGATGATTTGGCTTTTAGACAAGAAATGAAATTTCGCAATAAATTGGTGGAATATTTATCGGATTGGGTAATGGGCACTTCACATCAAATAGCGCCACCCAGTTCAACAGATCCTGCTTTGATAACCAATACTTCGGTTATTTTTAGAGATTTAGATCAGGCTTGCATGGAGGCTGTGGCAGCTTTACTAAGAGGTTTGCCCTTGCAACCTGAGGAATCAGATCGTGGTGATTTAATGGATGCCAAAAGTGCTCTGTTTCTTAAATATTTTACTTTGTTTATGAATCTCTTAAACGATTGCATAGATAGTTCGGAGGCTGAAAAGGAACTGAACAATCCTCCTCTTTTGCCTCCTCGACCACGTTTAGCTGCCGGCAAATTAACCGCTTTACGCAATGCCACCATTCAAGCCATGTCTAACCTATTGGGAGCCAATATTGATTCAGGTCTTATGCATTCCATTGACTTGGGCTACAATCCCGATTTACAAACTCGTGCCGCTTTTATGGAAGTTTTAACACAAATTCTGCAACAAGGCACAGAATTTGATACTTTAGCTGAAACAGTTTTGGCTGATCGTTTTGAGCAGTTGGTACAGCTAGTTACCATGATCAGTGATAAGGGAGAATTACCCATAGCTATGGCTTTGGCTAATGTAGTGACCACTTCCCAAATGGATGAATTGGCCCGTGTTTTAGTCACCTTATTCGATGCCAAACATTTATTGTCTCCTTTATTGTGGAATATGTTCTATCGCGAGGTGGAGGTATCCGATTGTATGCAGACTCTATTTCGGGGCAATTCATTGGGCAGTAAAATCATGGCTTTTTGTTTTAAAATCTATGGTTCAGCTTATTTGCAGCTACTGCTGGAACCCTTGATAAGACCTTTATTGGATAATCCTAATACCTGTTTTGAAGTTGATCCCGCCAGACTAGATCCTGGGGATGAATTAGATGTTAATCGCTGTAATCTGATAGCTTTAACAAAAAAGGTTTTTGATGCCATTATCAATTCGGCAGATCGTTTTCCCCCTCAATTGCGTTCCATGTGTCATTGTTTGTATCAGGTGTTGAGTAAACGTTTTCCCAATTTATTGCAGAATAATATAGGAGCAGTGGGCACGGTAATATTTTTAAGATTTATTAACCCAGCCATAGTCTCTCCCCAGGAATTGGGCATTGTGGGCAAACAAGTACCTAGTTCGGTTAAGCGTGGCTTGATGTTAATGTCTAAAATTTTACAAAACATTGCAAATCATGTAGAGTTTTCCAAGGAACAGCATATGTTGTGTTTCAATGATTTCCTAAGGGAACATTTTGAGGCGGGCCGACGTTTCTTTATACAAATAGCTTCAGATTGTGAAACGGTAGATCAAACCTCGCATAGCATGAGTTTTATTTCGGATGCCAATGTTTTGGCTTTGCATCGTTTGTTGTGGACTCATCAGGAAAAGATAGGCGACTATTTGTCCAGTAGTCGGGATCACAAGGCAGTCGGTAGAAGACCTTTTGATAAAATGGCCACATTATTGGCTTATTTGGGACCACCCGAGCACAAACCAGTGGATTCTCACATGATGTTTTCTTCTTATCCACGCTGGAGTTCCATTGATATGTCTTCAACCAACTTTGAAGAAATCATGGTTAAACATCAAATGCACGAAAAGGAAGAGTTTAAGGCACTGAAAGCTATGAATATTTTCTATCAAGCCGGCACTAGCAAATCAGGACATCCAGTGTTTTATTATATTGCCAGACGTTATAAAATTGGTGAAACAAATGGTGATCTTTTGATCTATCATGTTATTTTAACTCTAAAACCTTTTTGTCACTCCACCTTTGAGGTTGTCATAGATTTTACTCATGTCAACTCGGACAATAGATTCCGCACAGAGTTCCTACAGAAATGGTTTTATGTATTACCCGCTGTGGCCTATGAAAATGTACATGCTGTTTATATTTACAATTGCAACTCTTGGGTTAGGGAATATACCAAATTTCATGATCGCATTTTGGCGCCTCTAAAGGGCAATCGTAAATTAATGTTTTTGGATTCACCCAATAAACTCAACGACTACATCGAATCGGATCAACAGAAACTACCAGGCGCAACTCTTTCTTTAGATGAGGATTTAAAAGTGTTTAGCAATGCTTTAAAACTAAGCCACAAGGATACCAAAGTAGCCATTAAAGTGGGTCCTACAGCTTTACAGATCACCTCTGCGGAAAAAACTAAGGTCTTGGCCCATTCCGTATTACTAAACGATGTGTACTATGCCTCCGAAATAGAGGAAGTGTGTTTGGTAGATGATAACCAATTTACTCTATCCATAGCAAATGAAAGTGGTCAATTAAGTTTCATACACAACGATTGCGATAATATTGTCCAAGCTATTATACATATCCGAAATCGCTGGGAGTTAAGTCAACCAGACTCGGTGACAGTTCATCAGAAAATTAGACCCAAGGATGTGCCGGGCACTTTACTAAACCAAGCTTTGCTAAATTTGGGTTCTGCAGATCCCAATTTGCGTACCGCTGCCTATAATCTTCTCTGCGCTTTAACCGCCACATTTGATTTGAAAATCGAGGGCCAGTTGCTGGAGACTCAGGGTTTGTGTATACCCTCTAATAACACTATTTTCATTAAATCGGTTAGCGAAAAATTAGCCACCAATGAGCCTCATTTGACCTTGGAATTTCTTGAGGAATGTATACAGGGCTTCCAACGCAGTACCATCGAATTGAAACATTTGTGCTTGGAGTACATGACTCCTTGGCTTAAGAATCTGGTGAAATTCTGTAAATCCAATGATGATGCCAAAAAATTGAAAGTATCTCAGATACTGGATAAACTCATATGTCTAACCATCGAACAAAAAGAAATGTATCCCTCCGTTCAGGCTAAGATTTGGGGTTCCGTGGGTCAAATACCGGAACTTATTGATATGGTATTGGACAATTTCCTACATAAGTCCTTAATATACGGCTTGGGTTCACCGCAAGTGGAAATAATGGCCGATACAGCAGTGGCTTTGGCTTCGGCCAATGTCCAGTTGGTATCGAAAAAAGTTATAACGCGCATGTGCCGTGTTATGGACAAGACCTGTACCAATCCTACTCCCTTCCTAGAGCAACATGTCATGTGGGATGATATAGCCATCTTGGGTCGCTATTTACTTATGTTGTCCTTTAACAATTGTCTAGATGTGGCCACCCATTTGCCGTATCTCTTCCATACCATTACGTTTCTGGTTTGCTCGGGTTCTTTGTCCATGCGTGCCTCAACTCATGGTCTAGTCATTAATATCATACACTCTCTATGTACCTGCACCAAACCCATCTTCTCCGAAGAAGCTCAAAGAGTGTTGCGTTTGTCTTTGGATGAATTCTCTCTGCCCAAATTTTACTTACTCTTTGGCATTAGCAAAGTTAAATCGGCTGCCGTTACTGCTTTCCGTTCCAGTTGTCGCCATCCCCCCGATAAGTGGTTGGGCAACGAAAGGGTATCACAAACATTGCCCGCCGATAGAGAACGTTTATCTTTGCCCTCCTTGGAAGTTATAACCGATGCTCTGCTGGAAATAATGGAATCTTGTATGCGTGATGTACCCGATTGTCAGTGGTTGCAAACGTGGAATTCATTGGCCCGTAGCTTTGCATTCTGTTATAATCCTGCTTTACAGCCGAGAGCTTTGATAGTGTTTGGCTGCATTAGCAAGAGTGTTACGGATCAGGAAGTCAAGCAGTTGTTAAGGATATTGGTGAAGGCGGTGGAATCCTTTAATGATATCACTCTCATAGAGGCAATTGTCATGTGTTTGACACGCATACAGCCGCTGTTAAGACCGGAATCTCCCATACATCGCAATCTCTTTTGGGTGGCCATTTCTGTTTTACAATTGGATGAGGGCAACTTATATGGAGCTGGTTTGGCATTACTAGAACAAAATTTACATACCCTTAAATCCCAGGGTTGCTTTGACAATGCCAACATTGCCGAGGTCATGATGTGCACTCGTGAGAAACTAGAATGGCATTTTAAACAACTAGATCATGCGGTGGGTCTCTCATTTCGTAGTAATTTCCATTTTGCTCTGGTGGGACATTTAATAAAGGGATTTAGACATTCTACACCAACCACCGTATCACGTACTTCCCGTATATTGACCATGCTATTGGGCATTATAGCTAAACCTTTAAGACGAGATAAATTTGAAGTAACACCCGATAGTGTAGCCTATTTGACCGCCCTGGTGGCCGTCTCAGAAGAAGTACGATCACGTTGTCATGTCAAACATGCCTTACCTAGATGGCCAGTTGAATTGAATACCACCTTAGAGAATGGCGAGACAGCAGCTAATGGCACACATAATCAATTTGGCATGGCTTTATCACGTCGTCAAAAGTCTTGGGATATTTTAGATCAATCCGCTTTAAATTTCGCGCGTCATCATAAAGTACCTGTACAACCGGAACGCGGCTCACGTACCTCTGTATCCAATGAATCGAATGTTCTATTGGATCCTGAAGTTTTACCTGATTTGTCAATACAGGCTTTGGTTTTAACCGTATTGGCAACATTAGTTAAATATACCTCCGATGAAAATGAAACACGTGTATTATATCAATATTTAGCCGAAGGATCTGTGGTATTTCCCAAGGTCTTTCCAGTAATACACTCATTATTGGATCAAAAAATCAACAATATACTATCCGTGTCTCATGATCAAGTTGTCTTGAACTCAGTACAAAATATTATCCAAAATATGTTGGCCAGTGAAGATCCCTCACAGCAGCAATTGCATTTTCTACAAAGTTGTGGTTTTGGTGGTTTGTGGCGTTTTGCCGGACCTTTTACCAAATACAATGTTATGGGTGAATCTTCGGAATTATTTGTTAACTGTTTGGAGGCTATGGTAGAAACTTGTCTACCTGGCGATGAACAACAGGCACCCATTGTTCCTTTGGTGCGTCCCTATAATTTAAGCTCCAGCTTGAGCAGTTTGACGCTAGGTTCTCCCACGGATAAAGCTTTCTCATCGGAATCATTAGATCATGAATTCGGCGGCAGTGTAAGCTCTCTCCGTCGTGCATCACACAGTAAAGCACGCGCCAAGCACCGTCTCACCGAAAGTCCATCACATAACAATTAA	MATQKPGEWANSLLARFEDQLPNKTTGPHGTQARMSQDQLVGCLIHISRYRFSLVISGLTKMLQRVNEAAIQNRHETDRCYFESLIIILTTLERCLTNQTKDTARFEEAMNVKLLLREITQFIDVQSDNNPHAAQLKILASKVLFALSQNHFSAVFNRISARIQELAACSDENPDYSDIELIQHIDMDMIKLTKLLQETITKFRSKKAPPLILLNSIEKAIWNWIEYHPQEFQDLQRGMNRDISTCWEPLLDFVEAYKAENKKSKTTVWPLQMLLLILNPACLEATVNELQQGEKEKDKATSKAQTRDKDFSAKQFIESVKRGLGPHSPSKLVTESAAIACVKLCKAATYVNINDSNNVIFKLVQYIINDIKALLFNPVKPFSRGQGYNFADIELMIDCWVSCFRINPHNIEALKVCLNLNSPQAYHFVIVCSLLRLAHIYVDFRLQSKNPFRIVNQPRLPWWPQTDVVHYRSAELRALFTDTLNKATQGYIAHTPLRMITSLTLKTKDTQKGLARSEEGPAHKMLLLLLVRLIHADPTLLLNTQGKVAHEVQSSTLELINGLVSLVHQPSMPDVAQEAMEALLALHAPEKIEVWNPEAPINTFWDVSSQVLFSISQKLIQHQIANYTDVLKWLREILICRNTFLQRHKDYAHMGSHIAICKQAHIKLEVVFFMYLWSVDLDAVLTSLSCFGLLCEEAEICCGSDELTVSMLVPNYIIYQELAQLSSAATDSRICFYDTSHGNVWNRLHLQKRIMQLLRKIEHCIDGVQPAWEETFRNWEIMSKMLQTYPKCKTEDGQAELFHRGIGKRRASHQSSEHDIEEQITEWANMTWFLLALGGVCLIKRRQQIVVAAQATAHTTHSLSNHGPFHQYSQSFGSFQQPLPAAHIHPINQGSISSLAQNSLHSLSSSSSSGRGSLNPNSVSLTAIPQGPQQEVQYCPVTQFIGQLLRLLVCSNEKIGLNIQKNVKELVGEEMSTYLYPILFDQIRAIVEKFFDQHGQVNVTDINTQFIEHIIYIMKSILDPKPNKDPNNEQPSTAENLGVTSIECMMLGIVRYVRHLDMTFYAIRIKTKLCQLVEVMMKRRDDLAFRQEMKFRNKLVEYLSDWVMGTSHQIAPPSSTDPALITNTSVIFRDLDQACMEAVAALLRGLPLQPEESDRGDLMDAKSALFLKYFTLFMNLLNDCIDSSEAEKELNNPPLLPPRPRLAAGKLTALRNATIQAMSNLLGANIDSGLMHSIDLGYNPDLQTRAAFMEVLTQILQQGTEFDTLAETVLADRFEQLVQLVTMISDKGELPIAMALANVVTTSQMDELARVLVTLFDAKHLLSPLLWNMFYREVEVSDCMQTLFRGNSLGSKIMAFCFKIYGSAYLQLLLEPLIRPLLDNPNTCFEVDPARLDPGDELDVNRCNLIALTKKVFDAIINSADRFPPQLRSMCHCLYQVLSKRFPNLLQNNIGAVGTVIFLRFINPAIVSPQELGIVGKQVPSSVKRGLMLMSKILQNIANHVEFSKEQHMLCFNDFLREHFEAGRRFFIQIASDCETVDQTSHSMSFISDANVLALHRLLWTHQEKIGDYLSSSRDHKAVGRRPFDKMATLLAYLGPPEHKPVDSHMMFSSYPRWSSIDMSSTNFEEIMVKHQMHEKEEFKALKAMNIFYQAGTSKSGHPVFYYIARRYKIGETNGDLLIYHVILTLKPFCHSTFEVVIDFTHVNSDNRFRTEFLQKWFYVLPAVAYENVHAVYIYNCNSWVREYTKFHDRILAPLKGNRKLMFLDSPNKLNDYIESDQQKLPGATLSLDEDLKVFSNALKLSHKDTKVAIKVGPTALQITSAEKTKVLAHSVLLNDVYYASEIEEVCLVDDNQFTLSIANESGQLSFIHNDCDNIVQAIIHIRNRWELSQPDSVTVHQKIRPKDVPGTLLNQALLNLGSADPNLRTAAYNLLCALTATFDLKIEGQLLETQGLCIPSNNTIFIKSVSEKLATNEPHLTLEFLEECIQGFQRSTIELKHLCLEYMTPWLKNLVKFCKSNDDAKKLKVSQILDKLICLTIEQKEMYPSVQAKIWGSVGQIPELIDMVLDNFLHKSLIYGLGSPQVEIMADTAVALASANVQLVSKKVITRMCRVMDKTCTNPTPFLEQHVMWDDIAILGRYLLMLSFNNCLDVATHLPYLFHTITFLVCSGSLSMRASTHGLVINIIHSLCTCTKPIFSEEAQRVLRLSLDEFSLPKFYLLFGISKVKSAAVTAFRSSCRHPPDKWLGNERVSQTLPADRERLSLPSLEVITDALLEIMESCMRDVPDCQWLQTWNSLARSFAFCYNPALQPRALIVFGCISKSVTDQEVKQLLRILVKAVESFNDITLIEAIVMCLTRIQPLLRPESPIHRNLFWVAISVLQLDEGNLYGAGLALLEQNLHTLKSQGCFDNANIAEVMMCTREKLEWHFKQLDHAVGLSFRSNFHFALVGHLIKGFRHSTPTTVSRTSRILTMLLGIIAKPLRRDKFEVTPDSVAYLTALVAVSEEVRSRCHVKHALPRWPVELNTTLENGETAANGTHNQFGMALSRRQKSWDILDQSALNFARHHKVPVQPERGSRTSVSNESNVLLDPEVLPDLSIQALVLTVLATLVKYTSDENETRVLYQYLAEGSVVFPKVFPVIHSLLDQKINNILSVSHDQVVLNSVQNIIQNMLASEDPSQQQLHFLQSCGFGGLWRFAGPFTKYNVMGESSELFVNCLEAMVETCLPGDEQQAPIVPLVRPYNLSSSLSSLTLGSPTDKAFSSESLDHEFGGSVSSLRRASHSKARAKHRLTESPSHNN
LOC111690631	NC_060952	XP_046804522.1	protein suppressor of variegation 3-7 isoform X2	181.5	0.7	0.87	0.92	ATGGAAATGAACAAACCAACAGCACCAATCATCACAGTGATCCATTCTGGCCACTCAAATTTAAATAGAACCGATATGGGTGAGATGAAAATCATCGAACAAAATGACCGACAACAACAAAAGCCAGCAGAAGGCATTGACGATACTACTAAAGAACCAAATAAAGAAAAGGATGACGATCAGGAATCGGTCATAATTGAGGAGATGGAAAACAATACTATTGATGTTGAAGAAGATTCTGGTGAAGAAGGGGAAAGGGTTGAATTAAATAATAGCGCCAACGACTCTTTTACCAAAGCAACGGAGTTTGTAATTGTAAACGCAGCAAAAGTGTTGGCGGCTGAGGTCGCAGATGAAGCCGAATCAACAAATAAATATCCGATAGAAGATGTCCATATTAAAGATGAATTGGCTGAAACGATTACGGCTGACTTAAATTCAAATGATGTGTTAGAAAATGATCCTATGGATTTATTGGAAATAAATACACGCAGCGAATGTACGAGTAGTATGAGGTCACAAGATGACACAGAGGATTATGGTGATGATGTAAGTTCAGCGGGATCATCGTCCGCTCAGACTGCATCGAGTTCGTCGAGTGTACTTGATTGGGTCAGAGATTATCCATGGCTATTGTACGAGGAAGGGTGCGAACAGTTTGGACACTGCCTATATTGCGATACCAAAATTAACATTAAATCTCAGAGATCCGTCAAACAGCATGGTTTGTCTCTGTATCATAAAGAACGTTGTGATAATTATTTAGCCTTTCAGGATGAGGAAGAGAAGAATGGTCTAAGCATGCAATTAGTTGAAATTAAGGAAGAATTTGGCACTGATAGTCGCGTTGAAGCACTAAAACTGAAACGCAAATCGCAAAGCGCAGCTCTCAATAATTTTAATTGGCGTCGGTGGTTGATAGATTATCCTTGGTTGGAACGAGACTCAGCAGAGGGTACGGTTGGCTATTGCAGATATTGTCTTATACATGTTAATGTTGAGTTTTCTTATTTGAGAGACCGTCATCAAGAAGGTTCTAAACATAAAGAGGCTGAAAAACAATACGAAGAATCCAACAAATCCAATGAGTCCAATCAACAAGATGATGTCTCCAATGCTATTGAAGAAATCCCAAAAGAGTCTACGGCTGATGTACAACAAAAAAGTCACAAATGGTTAGAGCACTTAAAAAATGAACCCACAATGGTACGATGCAAGCTATGTGGAAATAAAATGGTGAAAAATAACTTTCTAAGACATTTACGTACCAATCTTCACGAAAACAATGAAAGGCTCTATCTAGAAAGTCAGAAGACTGCAAAATCAAAAGAATTAGATCAGAGGACTGATAAATATCAACCGGTTTGGAAAGAGTATGCAAAAAGTCATCCATGGTTAGTGCCAGACCCCACAGATCCATCGTTTGCATATTGTAAATATTGCGATAAACGAATTATATATGGGTCCTCTGCGGCCAAAAGAGCAGTGCATGAAAACAGCTCACAACATAAACTCCACGAAAGTGAATTTAAGAAGCCATCACGTAGGGAACCCGGTGATAACCAAAATGCCAAGGAAGTTGAGCGAAAGGGTGATGAGGATCAAGCTGAAAGAAATGAAGATGAAGACGAGGAGGAAGAAGAGCAAGATCAGGACGGGGATAACGATGATGATGATGATGATGATAATGAAGCGGAAGTAGAAGAGGAAACAAATGATGACGAAGCTGAAGACGACGAAGAAGATGAAGCTGACGAAGAAGATGAAAGTCAACAAGCTAAAGAAAGTGCAGATGAGAATGACTCTAAAAAACGTATCTACAGATTAACAGAGGAATGGATAAATCAGTATTCATGGTGTAGAAGATATAATAAAGATCCGACAAACTATTTCTTCTGCATTTATTGCAGGATACCTTTACGTGCTAAATCTTCACGATCAAAGCATCAAACAACATCCATTCACATATCAGCAGAAAAAGAATATTTAAGCCGGCAAGTTAAAAGACAAAAATTTCAAGAAAGAAAGCAAGGAAGTGAAAATTCTACGTTCTTTGAATGGGCCATTCCATTGAGAAATAATCCGAACAGCTATTCTTGTCGTTATTGCCGAGTGCGTATATCAAAGAATTATAGTAAAAAACAACATGCATCCAGTAAAATTCATCAGATTAATGAAAGCATTTACAAAAATAATAGAAAATCGGTGAGGAAAGATGAAAATAGCAATAGCTCTCAACAGACTTCCAAGGTCGTAACAAAACTGACAAATGTTGCAACATCAAAAAAAGGACAAACATTTGCTAAAGTTGTAATAAAAGCCCCTTCAACTGTTACGCTTATTAAACAATGGCAAAAGAAATTTCCCTGGTTGACTTATAAACGAAGCGAATTGCGTTCTAATTATGGTCATTGCAAAATGTGCGAAAGTTCACTGTTTATACGATCCCTGAAACACGTCTTACGACATGTGCGTTCGCCAAAACATGTAAATATGACAAAGGCAAAGAAGAAGGAAAAGCTTGAAAAAGAACAAGAAGAATCTCGCGAAAACGGCACATCTGCCAAAATAGATAAAAAAGGCCCAAAAGAAGAAGTACAATCATCCCCGCCTCCAAATGAATCTTCATCACAAAATCAAACAACACAGTCAACATCGGCAATAACCGAATCTCCAAAAGCCATCAACTACAAATCGACCATTGCAGAGTTGAAGAAACGATTTTCATGGATAGAAAAGTCAGAAAGTCCAAATTATGCTTATTGTCACTTCTGCAATACCAACATTCCTATCAAGATTTTATTCCTCCGAAATCACAGCAACTCTCTTAAACACCGTCATTGTGTTGTCAACTACAATACTATTGGCGGGAAAAAAACCATCACGGAAACTCAGGGACAAAATAATGCAGAATCAGACAACGAGAATGATAAAGGCGACAATGACAATGATATGGACGACGATGTTATGATAGTTGAAGAGAATAACGAAGAAATTCTTATATCAGAGCAAGATGAAAACTGGGCTGTTAAATCGGAAACGATGGACGAACATGAAGAGTTGGACTATCTTTTGCAAAGATCCTTTAACAATAGCCAAAATAAATCCAATACCACGCGTAATGTTCGCAAACATATTGCTGCTGTTGATGAAAATCCACCAACCAAACGTATAAAACGATCACAATCGTTTAGACGTTTAAATGATAATAATACTTCTCTGGTAGCAAGTCTTTTAACGACTCCTTTAACATTGGCATCATGTTTAGGCCCCCTCATTCAGCAGCAGATTCAACAACAAGCTCATATTGCACAAACACCACTTTCAACGTCAGCTGCGCCAGAAATACCAAAAACATCTTCCGTACCCCAGAATGAATCGGCAAACACATACGATTTATTTTTCAAAAGTATAAGTGAAACTATGAAAAAGCTGCCTGTGGATTTAGCGGCTGAAGGTAAATTTCGTGTAATGCAAATAATATGCGATTTAGAATTACAAGCCCATAAAAGACAACAAAACAGCCAGCCCAAAGAATCTTCGTCGAGTAATAATAGTGGTGGTGGAATTAGTCAAGCAACGTCTACATCAACAAGCGTACTACCTCCTCTTAATAGTAGTTCTATTCATGATCATACCACAGAGCAAAATGGTAACAGCAGTGAAACTAATCTTACACAATTAAATGTTGGTGCAGATGTATTACCGACTTCGGCTGTCAATCTTCTTCCTTTGCCATCTATAAATCCACCAATTGTGGAAAACCCCGTTGCATCAACTGATACTTCACCCATTATTGGTGTTATGGATAAGAATGGGTTACAAACTATACAATTGAAGACATCAGTGGCAAAACAAATACCTAGAAGTACAACCTCGACTACTGTAACTAGTGTTTCCAATTCTGGCATACGTTGTATACCATTCAAGAACCTCTCTCAAGCAACGACACCAGATGCAAACAATACAAAAGTAACGCGTATTCAAGTTCCCTTGAATGTGGCAGGGCAACCTCCTAATCCAAATGTTAATACGGTAAACAATTCAAAAAGTCTACTAAATTTCCGTAATATTCAAATTACAAAGAGAATTGCCACTCCGCCAACATCAACAGCAACTAGTATCAGTGGTCAACCACTTCAACAAACTGCCTCAAAACCAACTGCAGTGAATAATAAAAGTCCTCAAAGGACGTATATAACAAATATACAGCCTCAAATGCAGCGTTGGAGTTGTTCGGTGAATGGTGCAACAACATCTCATCACACACCTACATCGTCTGCTGTCAACCACCTTCAGCAATTATCATCCCAACAGACATCTACTCCAATTTCCAAAAAACATTAA	MEMNKPTAPIITVIHSGHSNLNRTDMGEMKIIEQNDRQQQKPAEGIDDTTKEPNKEKDDDQESVIIEEMENNTIDVEEDSGEEGERVELNNSANDSFTKATEFVIVNAAKVLAAEVADEAESTNKYPIEDVHIKDELAETITADLNSNDVLENDPMDLLEINTRSECTSSMRSQDDTEDYGDDVSSAGSSSAQTASSSSSVLDWVRDYPWLLYEEGCEQFGHCLYCDTKINIKSQRSVKQHGLSLYHKERCDNYLAFQDEEEKNGLSMQLVEIKEEFGTDSRVEALKLKRKSQSAALNNFNWRRWLIDYPWLERDSAEGTVGYCRYCLIHVNVEFSYLRDRHQEGSKHKEAEKQYEESNKSNESNQQDDVSNAIEEIPKESTADVQQKSHKWLEHLKNEPTMVRCKLCGNKMVKNNFLRHLRTNLHENNERLYLESQKTAKSKELDQRTDKYQPVWKEYAKSHPWLVPDPTDPSFAYCKYCDKRIIYGSSAAKRAVHENSSQHKLHESEFKKPSRREPGDNQNAKEVERKGDEDQAERNEDEDEEEEEQDQDGDNDDDDDDDNEAEVEEETNDDEAEDDEEDEADEEDESQQAKESADENDSKKRIYRLTEEWINQYSWCRRYNKDPTNYFFCIYCRIPLRAKSSRSKHQTTSIHISAEKEYLSRQVKRQKFQERKQGSENSTFFEWAIPLRNNPNSYSCRYCRVRISKNYSKKQHASSKIHQINESIYKNNRKSVRKDENSNSSQQTSKVVTKLTNVATSKKGQTFAKVVIKAPSTVTLIKQWQKKFPWLTYKRSELRSNYGHCKMCESSLFIRSLKHVLRHVRSPKHVNMTKAKKKEKLEKEQEESRENGTSAKIDKKGPKEEVQSSPPPNESSSQNQTTQSTSAITESPKAINYKSTIAELKKRFSWIEKSESPNYAYCHFCNTNIPIKILFLRNHSNSLKHRHCVVNYNTIGGKKTITETQGQNNAESDNENDKGDNDNDMDDDVMIVEENNEEILISEQDENWAVKSETMDEHEELDYLLQRSFNNSQNKSNTTRNVRKHIAAVDENPPTKRIKRSQSFRRLNDNNTSLVASLLTTPLTLASCLGPLIQQQIQQQAHIAQTPLSTSAAPEIPKTSSVPQNESANTYDLFFKSISETMKKLPVDLAAEGKFRVMQIICDLELQAHKRQQNSQPKESSSSNNSGGGISQATSTSTSVLPPLNSSSIHDHTTEQNGNSSETNLTQLNVGADVLPTSAVNLLPLPSINPPIVENPVASTDTSPIIGVMDKNGLQTIQLKTSVAKQIPRSTTSTTVTSVSNSGIRCIPFKNLSQATTPDANNTKVTRIQVPLNVAGQPPNPNVNTVNNSKSLLNFRNIQITKRIATPPTSTATSISGQPLQQTASKPTAVNNKSPQRTYITNIQPQMQRWSCSVNGATTSHHTPTSSAVNHLQQLSSQQTSTPISKKH
LOC124419386	NC_060952	XP_046804521.1	uncharacterized protein LOC124419386	4	0.21	0.32	0.28	ATGCACACTGTACTTGTGAAGAGAGGAGATCCAGCTTCGCTTACTTTAGTGGTGTGTGCAGATCCTCGGCCGCATCGTGTGGCCTGGGAATGGGGCTCACTGAGACTAGATGCGGGTTCAGCGATAGACCGTTTTCGTGCCGATGATTTACTACAAGATACACGCGAGGATTGTTACCTTTCCACATTACACATCCATCATACCAGTGAACATGATGCACGTCCTTATTATTTGGTTGTGGAAAATGAACGTGGTACTGATCGTCATGCCATTCAATTGAATGTGGAGGGTACGTTTACAGGTGCAGAAAAATCATGA	MHTVLVKRGDPASLTLVVCADPRPHRVAWEWGSLRLDAGSAIDRFRADDLLQDTREDCYLSTLHIHHTSEHDARPYYLVVENERGTDRHAIQLNVEGTFTGAEKS
LOC111688989	NC_060952	XP_046804520.1	uncharacterized protein LOC111688989	22	0.2	0.27	0.27	ATGCATCCACATCATCAGCAATTAGCAGCAGCTGCTGCTGCAGCTGTTGCCAATAATCATGGACATCATGGATCACCCGAAGCAATGAAGATGTTTAAACCCTGTACCACAAAAACTTCCATTGTTAATCGTTCTTTTGATGAAATGGGAAATTTATTGTGGCAACAAGAAGCAGCCGAATTTGTCGAACAATATCCACAACGTAGAAGACCCAAAACTGCTGCATTACTGTTACGACAAAGTGCCTCGGCTGGTACTTTGTATCGTAAACCGGAAACTGTGATGCCTATTTTAAATAAACGAGCCAGTGGCGGTGAATTATTAACAGCACAGCAAAGACATCAACGTGATTTGTTTAGTGGCGAATTGGGTATACCCGATGTCAATAGTCATGTGGGTAGCATGGTGCATACTTTCGAAAATATGGCCCTGCAAAGACGTTTAGCCGAACGACAACGTGAACAGCAAGAAAGAGAACACAGTAAGTATATAGCCGAACTAATGGCCCTGCAGGCTGCAGCTGAGACTCAATCCGACGGCACAACACCAACTGCCAGTGCCGCCATAGTAGCCACTACCACTACAACAAAACGAACCTTCATACCCTCATCTGGCACTCACAGTAGTAACAACAGCAAATTTCAACAATTAAAAAAGAAAACTCATGAAACTAGACAGAAAATCATACAGCAGATATTGCAAAATCATCCGCTGCATAAAGATGTTACTAATATACAAAGCACTCCGCGTCATCTACAGGGAGCTCGTCAAGCTTCCTCCAATTCTGAAGTGTATTATCGTAATATAGATGAAGATTATCGTAAGAATTTATTTGGCACTTTAACAAAAAGAAAAATAAATCCCCAAGAATTACCTCAAGTTATAAACACGACTACATCAGATGTAGAAACGTCTAGTTTTTGTGATGAAATTGTAGCTCAAGCTTTTGATGAGATTTTTGAGGCTTATAGTGGTTTAGAAGAGGACGACGAAGAACTACAGGAAACTAAAAAATCCACCACAACTTTAATGCCTGGTTTTGGTAATACCTGTAATTTTCTTAAACAATATGGTAAACCCGGTTTAACACCCAAAAAGTTACCTCCCCTTATGTTAAATAAAAAATCAGCGGCACCACCACCTCCCGCCGCAGCCGCCTATCAAACATCTTCCTCCAGTCATACGAAACGTAAAATTATGCCATTTTTAGAAAATAAACACAGATCCTCTACCATACACAATCTATTTGAACGCCTCAAGACCCCACCCAAAAAAGTACATAATAATAATGTCAAACTAAATAAAACTCCCTCGGATAGTTTACTCAAAACTGAACCTTTATTTCCTAGTAGTTCACAATTTTTACACAAATTTCCCGCTCATTTACATCTCAATCGTGAGTTAGAGGGTCGAGAGAGTAATGAACATTTAGATCAAGATTTTCTAAGAGGTTCAACAGTTTCACAATCATTTGTTAGACATTTAAAGGTTCACAAACCCTCCAAAGGTAAAGCTCCGCCTGTACCTTTGGAAACTCAAAGTGCCAAGAAACCCTTAAAGACTAGTGAGGCTTTAAGACAGGTTTTATTATTTTCCAAAAAGTCTCGTTCATCAGATGAATTATTGCCCGATAATTATACTACCGTAGAAACACGTAAGTATTATCGTCGTTTAGATGACGATCCTAAGAGTGAAGCAAAAGTTTTACAAAAACGATTAACTGATGCTAGTAGTGGTTTAGTTAATAGTGAGAATTTGCAAGAGTTACAAAATCAGGTAGTGGAAATTTAG	MHPHHQQLAAAAAAAVANNHGHHGSPEAMKMFKPCTTKTSIVNRSFDEMGNLLWQQEAAEFVEQYPQRRRPKTAALLLRQSASAGTLYRKPETVMPILNKRASGGELLTAQQRHQRDLFSGELGIPDVNSHVGSMVHTFENMALQRRLAERQREQQEREHSKYIAELMALQAAAETQSDGTTPTASAAIVATTTTTKRTFIPSSGTHSSNNSKFQQLKKKTHETRQKIIQQILQNHPLHKDVTNIQSTPRHLQGARQASSNSEVYYRNIDEDYRKNLFGTLTKRKINPQELPQVINTTTSDVETSSFCDEIVAQAFDEIFEAYSGLEEDDEELQETKKSTTTLMPGFGNTCNFLKQYGKPGLTPKKLPPLMLNKKSAAPPPPAAAAYQTSSSSHTKRKIMPFLENKHRSSTIHNLFERLKTPPKKVHNNNVKLNKTPSDSLLKTEPLFPSSSQFLHKFPAHLHLNRELEGRESNEHLDQDFLRGSTVSQSFVRHLKVHKPSKGKAPPVPLETQSAKKPLKTSEALRQVLLFSKKSRSSDELLPDNYTTVETRKYYRRLDDDPKSEAKVLQKRLTDASSGLVNSENLQELQNQVVEI
LOC111688755	NC_060950	XP_046804519.1	protein transport protein Sec24C	3922	20.19	27.52	26.57	ATGATGAATCCAAATGCTTATGGTCCACCGCCAACAATGCAGCCTATGCAACAGCAGCAGCAACAACAGCCACCACAAATGATGCCGCCACCACCTATGATGGGTGGTGGTCAGCAACAACAATTTGCACCTCCTGGTTGGCCTTCCCAGCAGCCGGGCATGCAAGTTCTTCCACCAAACACTTCCATGCCTGGTAGTATGCCTGCACCGTCACAACAGGCAGCTCCCCCCACACAATCGAACATAATGAATGGAAATTATCAGCAGCAGTTGACGCAATCCATGGGCGCTATGACTATGAATCCCATGAAACAGCCGCCACCAACTCAACAACAACAATCATTAGCTGGACCACCATCTTCATTTAACAATGCTAATATGGGTATGCCACCTACTGGTCAACCTTTAGCGAATGGTCCACTCTCGGCACAACCAGGCGCTGCACCGCCCACGGCAAATGTAAATAATAACTTTAATCCCTATCCCAATGGCACATCCAGTAGGCCACCTACTGCTGGTACTCCTGGTATGCCACCACCACCACTAACGTCTGCCGGTCCTCAACAGCAGCAAACTCAACCACCTACATCTATGGCTGGTAATTTACCACCAGCTCAAAATATTCCTGGAGCGGCCAATCAAATGACAGTAAATAGTGCTAGCTTACCGGGTATGCCTCATATGCCACCCGCATCCCAAAAATCTGGCCAATCTACTCCCTCCATGCCTCCCATGCCTGGTCAACAACAACCACCTCAGCAGCATCAGCAGCCTATGCAGGGTTTTCCAGGTACTCAATCTCAATTTCCTCCCCAGTCTCAACAAATGCCCGGTAGACCAGGTATGATGCCTCCTCCCATGATGGGTGGTCAACAGCCTCCAGCTCCTATGCCGCAACCAGGAATGCCTCCTATGCCTGGACAGCAACAACAACAACAACCTCCCATGCAACAGCCCGGTATGCCACCCATGCCCTCGCAACAACAACGTGGTATGCCTCCAATGCCTGGACAACAACAGCCAGGCATGCCTCCTATGCCCGGACAACAACAACAGCAGCCAGGTATGCCACCCATGCAACAACCCGGTATGCCTCCTATGCCAGGTTATCCACCACAGTCAGGCCAACAAGCTGCTATGTCTGGCTATCCCCCACAACCCGGTCAAGCTCCCATGCCTGGTGGTTATCCATCACAAATGATGCGTCCTCAACCGGGTCAACCTATGGCAGGAAGACCGGGATACAATCAACCTCCCGGTGGTATGTACCAACAGCCTCAACAATATGAACAACAACAAAAACGTTTAGATCCCGATCAAATGCCCAATCCCATACAGGTAATGATCGAAAATCAACGTAATGCTGGTGGTGCATTTGTAACCAATCAACCGGGATTGTTGCCACCTTTGGTCACTACCAAATATGTAGTGCAGGATCAAGGCAATTCATCACCAAGATTTTTAAGATCTTCTTTATATTGTGTACCAGCTACAGCAGATTTGCTTAAAACTACAGCTCTTCCTTTCTCTTTGATTGTTTCGCCTTATGCTCGCATAGCTGAGGGTGAATATGAGCCACCAATTGTTGATTTTGGTGCTTTAGGACCTATACGCTGTAATCGTTGCAAGGCCTATATGTCACCCAATATGCAGTTTGTAGATGCTGGTCGTCGATTCCAGTGTTTAATGTGTAAAGTTTCAACGGAAGTACCCACTGAATACTTCCAACATTTGGATCATACTGGCCAGAGAGTTGATAAATATGAACGTCCCGAATTGGTTTTGGGCACTTATGAGTTCTTGGCTACCAAGGATTATTGTCGTAACAATACTCCCCCCGAAATACCAGCATTTATTTTTGTTATTGATGTTTCTTACAATACTGTCAAATCTGGCTTAGTGCACTTATTGTGTTCTCAAGTTAAACAAATATTGAAAAACTTACCCTGCGATCAGGGTCAAGAAAGATCGAAAATGCGTGTGGGTTTTATAACCTACAATAGTACAGTCCACTTTTATAACATAAAAAGCAGTTTGGCCCAACCACAAATGATGGTGGTTGGCGATGTACAAGACATGTTTATGCCTTTACTTGATGGCTTCCTTTGCAATCCCGAAGAATCCGAGGCAGTGATTGATGCTCTTATGGAACAAATACCCAAAATGTTTGTCGACACTAAAGAAACCGAAACCATACTCTATCCAGCCATACAAGCTGGTCTTGAAGCCCTTAAGGCTTCCAATTGTTCGGGTAAACTTTTAGTTTTCAACTCTTCTCTACCCATTGCTGAGGCACCGGGTAAATTGAAAAATCGTGATGATCGCAAACTTTTGGGTACAGACAAGGAGAAGACAGTGTTGGTGCCACAATGTCAATCGTACAATCAATTGGGTCATGAATGTGTACAGAATGGCTGTTCAGTTGATTTGTTCTTATTTAATAATTCTTATATTGATATTGCCACCATTGGCCAGGTGGCTAGACTGACGGGAGGTGAAGTTTATAAATATACTTACTTCCAGGCTGACATTGATGGCAAACGTTTGATAGCGGATATTATTAAAAATGTTTCACGTCCCATTGCTTTTGATGCTGTTATGCGTGTTCGTACATCGGCTGGTGTTAGAGCTACCGATTTCTATGGCCACTTCTTTATGACCAATACAACGGATGTTGAATTGGCTAGTGTTGATTGCGACAAATCAATTGCGATCGAAATCAAACATGACGACAAATTACCCCCCGAGGAAAACGTCTATCTACAAATCGCTCTACTCTTCACCTCTTGCAGCGGTCAACGTCGTTTACGTATTTTGAATATTGCTCTTAAAGCCACCACCACCATTGCTGAAGTTTTCAAGAGTTGTGATCTAGATGCCATAATGTTGTTCTTTGCCAAACAATCCTGCTTCAAACTTATGGAACTAACACCCAAAGCCATCAAAGACACACTCATTCATCGTTCGGCTCAAATACTGGCCTGTTATCGTAAACATTGTACTACACCCTCGTCGGCCGGTCAACTTATATTGCCCGAATGTCTTAAACTATTACCGCTCTATATATCGTGTCTCTTGAAGAATGATGCCATTTCCGGTGGTTCCGACATGACACTCGACGATCGTTCTTATGTTATACAATTCATTTTATCAATGGACTTGAATATGTTTGTTTCCTATCTATATCCACGTTTTCTACCCATACACAATGTTGATCCCGATGATACCGAATTGCCCATG...	MMNPNAYGPPPTMQPMQQQQQQQPPQMMPPPPMMGGGQQQQFAPPGWPSQQPGMQVLPPNTSMPGSMPAPSQQAAPPTQSNIMNGNYQQQLTQSMGAMTMNPMKQPPPTQQQQSLAGPPSSFNNANMGMPPTGQPLANGPLSAQPGAAPPTANVNNNFNPYPNGTSSRPPTAGTPGMPPPPLTSAGPQQQQTQPPTSMAGNLPPAQNIPGAANQMTVNSASLPGMPHMPPASQKSGQSTPSMPPMPGQQQPPQQHQQPMQGFPGTQSQFPPQSQQMPGRPGMMPPPMMGGQQPPAPMPQPGMPPMPGQQQQQQPPMQQPGMPPMPSQQQRGMPPMPGQQQPGMPPMPGQQQQQPGMPPMQQPGMPPMPGYPPQSGQQAAMSGYPPQPGQAPMPGGYPSQMMRPQPGQPMAGRPGYNQPPGGMYQQPQQYEQQQKRLDPDQMPNPIQVMIENQRNAGGAFVTNQPGLLPPLVTTKYVVQDQGNSSPRFLRSSLYCVPATADLLKTTALPFSLIVSPYARIAEGEYEPPIVDFGALGPIRCNRCKAYMSPNMQFVDAGRRFQCLMCKVSTEVPTEYFQHLDHTGQRVDKYERPELVLGTYEFLATKDYCRNNTPPEIPAFIFVIDVSYNTVKSGLVHLLCSQVKQILKNLPCDQGQERSKMRVGFITYNSTVHFYNIKSSLAQPQMMVVGDVQDMFMPLLDGFLCNPEESEAVIDALMEQIPKMFVDTKETETILYPAIQAGLEALKASNCSGKLLVFNSSLPIAEAPGKLKNRDDRKLLGTDKEKTVLVPQCQSYNQLGHECVQNGCSVDLFLFNNSYIDIATIGQVARLTGGEVYKYTYFQADIDGKRLIADIIKNVSRPIAFDAVMRVRTSAGVRATDFYGHFFMTNTTDVELASVDCDKSIAIEIKHDDKLPPEENVYLQIALLFTSCSGQRRLRILNIALKATTTIAEVFKSCDLDAIMLFFAKQSCFKLMELTPKAIKDTLIHRSAQILACYRKHCTTPSSAGQLILPECLKLLPLYISCLLKNDAISGGSDMTLDDRSYVIQFILSMDLNMFVSYLYPRFLPIHNVDPDDTELPM
LOC111681543	NC_060952	XP_046804518.1	serine/threonine-protein phosphatase 2B catalytic subunit 1 isoform X3	205.67	2.03	3.08	2.67	ATGGCGATAGGTATAACTACGTCATTAACATGTGACAAAAAATACGTTAGTTATGAATGCAGTATGAACTCTAATATAAAGGTTCCACTACCCCCCGCCCATAAACTGACCATGGATGAGGTTTACGATCCAAAAACCAAAAAACCAAATTATGATGCATTAAGGCAACATTTTCTTAAAGAAGGTCGTATTGAAGAGGAACCTGCTCTTCGTATTATCAATGAGGGTGCTGCTCTGCTGCGTAATGAAAAGAATATGATTGATGTTGAGGCTCCCATAACTGTGTGCGGTGATATACATGGACAATTTTTCGATTTAGTTAAATTATTTGAAGTTGGTGGTCCACCAGAGTCGACAAATTATTTGTTCTTAGGCGATTATGTTGATCGTGGTTACTTTAGTATTGAGTGTGTTTTATATCTGTGGTCTTTAAAAATCTGCTTTCCTGATACCCTACATTTACTGCGTGGTAATCATGAATGTCGACACTTAACGGAATATTTTACATTTAAACAAGAGTGTCAAATTAAATATTCAGAACGAGTCTATGATGCCTGTATGGAGGCATTTGATTGTCTACCATTGGCAGCGCTATTAAATCAGCAATTTCTCTGTATACACGGTGGTTTATCACCGGAAATTTTCACACTCGATGATATCAGAAAGCTTCATAGATTCCGCGAACCGCCTGCTTTTGGTCCGATGTGCGATTTATTGTGGTCAGATCCTTTAGAAGATTTTGGCAGTGAAAAGAATAATGATTATTTCTCACACAATTCAGTACGTGGTTGTTCGTATTTTTTCAGTTATTCAGCCTGCTGTGAATTTCTACAAAAGAATAATCTTTTATCTATTGTAAGAGCTCATGAGGCTCAAGATGCGGGGTATCGCATGTATCGTAAAAATCAGGTCACTGGATTTCCTTCTTTAATTACAATATTTTCAGCTCCCAATTATTTGGATGTTTATAATAATAAGGCAGCTGTACTTAAGTATGAAAATAATGTTATGAATATACGACAATTTAATTGTTCACCCCATCCGTATTGGTTGCCAAATTTTATGGATGTATTTACGTGGTCATTACCGTTTGTTGGTGAGAAGGTCACCGATATGCTTGTTAATGTTCTCAATATCTGTTCAGACGAAGAACTATTAGGTGGTCCTGACGATGAACTAGAAGAAGAACTCCGTAAGAAAATTGTTCTAGTGCCCATGAATTCGAATGATAATAATGCTCAGGCTAGAAAAGCTTCTTCAGTATCAGCTTTACGCAAAGAAGTTATTAAGAACAAAATTAGAGCTATTGGTAAAATGTCTCGTGTATTCTCAGTATTAAGAGAAGAATCAGAATCTGTTTTACAATTAAAAGGTCTTACACCAACCGGTTCATTACCAGTGGGTGCATTATCGGGTGGTAAAGATTCCCTTATAAGTGCTTTACAAGGTCTTGGCGCCACACCACAAATTACTTCATTTGCTGAAGCTAAAGGTCTTGATGCCGTCAATGAACGTATGCCTCCCCGACGTCCTCTGTTAGTGGGCAGTAATAATAATAACAATAACTCTGTAACACCTAATAATAATAATACTACTACTGCTAACGATAGCAATAGTTTGGCTTCGTCAAAGAAAAATGGTAACACCCCGATTGCAGCGCCCAGACGTTCTAGCACTAGCAAATATTCATAG	MAIGITTSLTCDKKYVSYECSMNSNIKVPLPPAHKLTMDEVYDPKTKKPNYDALRQHFLKEGRIEEEPALRIINEGAALLRNEKNMIDVEAPITVCGDIHGQFFDLVKLFEVGGPPESTNYLFLGDYVDRGYFSIECVLYLWSLKICFPDTLHLLRGNHECRHLTEYFTFKQECQIKYSERVYDACMEAFDCLPLAALLNQQFLCIHGGLSPEIFTLDDIRKLHRFREPPAFGPMCDLLWSDPLEDFGSEKNNDYFSHNSVRGCSYFFSYSACCEFLQKNNLLSIVRAHEAQDAGYRMYRKNQVTGFPSLITIFSAPNYLDVYNNKAAVLKYENNVMNIRQFNCSPHPYWLPNFMDVFTWSLPFVGEKVTDMLVNVLNICSDEELLGGPDDELEEELRKKIVLVPMNSNDNNAQARKASSVSALRKEVIKNKIRAIGKMSRVFSVLREESESVLQLKGLTPTGSLPVGALSGGKDSLISALQGLGATPQITSFAEAKGLDAVNERMPPRRPLLVGSNNNNNNSVTPNNNNTTTANDSNSLASSKKNGNTPIAAPRRSSTSKYS
LOC111681562	NC_060952	XP_046804517.1	5-hydroxytryptamine receptor 1	19.25	0.16	0.19	0.21	ATGGATTCGTTAGTTGAAAACAAGTTGAACAAAAGCTTAAAGTTTTCTTCTTTGCACGCTTCTGGCGTGTTTAATACTACAACTATCACAACTACCAACACTATTACTTCAAAAGCTACTAACGCTATCAACACTTATGCCAACAATATTAACTCCTTCACTTCAAATGCTGTTCAAAATTTCAGTTTCAATACAAATCATCACCAGACAACTGCGGTTCTACTGCGAAAGATCTCAGAAAAAATCAAACATTGCATGTTGACAATTGTTCGTTTTTTGTTTTATATATTTTTGATTTTAACTCTGACAGATGGTTTCAATTTGGGCACAGTTTTGGCATTAAATGACATAAAATCCAGACCAGATTTTTTAAATATTTCGACAGCATCATCATCTTCATCATCGCTGCTAACAGCATTATCGTCTGCCCAACTGCCAGTAGAAGCTCTGATTTTGGAAGCCAATACAAATTTAGAGGTAAATAGAAATTTTAGCAACAACAAAACAAAAGCCAACAATGGAGACTTTAACAACAGCACATACCACCACAAAAACGGCAGCAGCGAGAATATCATGTTTAATACAGATGCAACAGCAGTACATGGGTCAATGTTTAGCAACAGTATCACCTCTACCCTTTCATCACTGTCACTATCATCAAAACAACCATTGCCGCCAGCAGCATCATCTTCATCATCATATTTACACAATGACAACTTGTCATCGACTGTCGTCTACTCGCCTACAACTGCAATATTTGAGTCTGCCTCACCATCTGCTTCGTCGGAAACAACTGCTGAATTCTCTATGCCCGCCGTCCACACTGTACTGGTTAGCATTGTTTTGCTCTTTGTCATTTTGGGCACAATTGTTGGCAATGTTTTGGTCTGCATTGCTGTATGTATGGTACGTAAATTACGTCGTCCCTGTAATTATTTGCTGGTCTCTTTGGCTTTATCGGATCTTTGTGTGGCCGTTTTAGTCATGCCGATGGCGTTGCTTTACGAAGTATTGGAAAAGTGGAATTTTGGCCCAGTTTTATGTGACATCTGGGTATCGTTTGATGTCCTTTGTTGTACAGCATCCATTTTAAATCTGTGCGCCATTTCAGTCGACCGTTACTTGGCCATAACTAAACCTCTGGAGTACGGTGTCAAACGCACACCACGACGAATGATGTTGTGCGTAGCTTTAGTTTGGCTGGCTGCCGCATGTATATCATTACCACCGTTACTCATACTAGGCAATGAACATGAAGACGAGCATGGAAATCCAATGTGTTCCGTTTGCCAAAATTTTGCATATCAAATTTATGCAACGTTAGGTTCCTTTTACATCCCATTGGCCGTAATGTTGTTTGTGTATTATCAGATATTTAGGGCAGCACGACGTATTGTATTGGAGGAGAAGAGAGCACAGACACATTTACAGCATGCCCTCAATGGAACCGGTTCACCGCCAGGTCACACTGATTTGGGTGGCAATGGCCAACAACGTCACAGTAGTTATGGCAATACTTCTCTTAATTACTCCACCTGTGGTGGTCTTTCTGCCAGTCAGGCTGGTGGCGGTGGAGGCGGTTCAGGTTCGAGTGGTCTATTGGGTTCGCCCCACCAAAAGAAGTTACGCTTTCAATTAGCTAAAGAGAAGAAAGCCTCTACTACGTTGGGCATTATTATGTCTGCCTTTACTATATGCTGGCTGCCATTTTTTATTTTAGCTCTAATACGTCCATTTGTGGAAAATGAAACCACTCATGTGCCACAGTCATTATCTTCATTATTCTTATGGCTGGGTTATGCCAACTCATTGCTCAATCCCATCATCTATGCCACTCTAAATCGTGACTTCCGCAAACCATTTCAAGAAATTCTCTACTTCCGTTGTTCTAGTCTTAATACCATGATGCGTGAAAACTACTATCAAGATCAGTATGGTGAACCACCCTCGCAGCGTGTTATGTTGGGCGATGAAAGACATGGTGCCCGAGAAAGTTTTCTTTGA	MDSLVENKLNKSLKFSSLHASGVFNTTTITTTNTITSKATNAINTYANNINSFTSNAVQNFSFNTNHHQTTAVLLRKISEKIKHCMLTIVRFLFYIFLILTLTDGFNLGTVLALNDIKSRPDFLNISTASSSSSSLLTALSSAQLPVEALILEANTNLEVNRNFSNNKTKANNGDFNNSTYHHKNGSSENIMFNTDATAVHGSMFSNSITSTLSSLSLSSKQPLPPAASSSSSYLHNDNLSSTVVYSPTTAIFESASPSASSETTAEFSMPAVHTVLVSIVLLFVILGTIVGNVLVCIAVCMVRKLRRPCNYLLVSLALSDLCVAVLVMPMALLYEVLEKWNFGPVLCDIWVSFDVLCCTASILNLCAISVDRYLAITKPLEYGVKRTPRRMMLCVALVWLAAACISLPPLLILGNEHEDEHGNPMCSVCQNFAYQIYATLGSFYIPLAVMLFVYYQIFRAARRIVLEEKRAQTHLQHALNGTGSPPGHTDLGGNGQQRHSSYGNTSLNYSTCGGLSASQAGGGGGGSGSSGLLGSPHQKKLRFQLAKEKKASTTLGIIMSAFTICWLPFFILALIRPFVENETTHVPQSLSSLFLWLGYANSLLNPIIYATLNRDFRKPFQEILYFRCSSLNTMMRENYYQDQYGEPPSQRVMLGDERHGARESFL
LOC111681562	NC_060952	XP_046804516.1	5-hydroxytryptamine receptor 1	19.25	0.16	0.19	0.21	ATGGATTCGTTAGTTGAAAACAAGTTGAACAAAAGCTTAAAGTTTTCTTCTTTGCACGCTTCTGGCGTGTTTAATACTACAACTATCACAACTACCAACACTATTACTTCAAAAGCTACTAACGCTATCAACACTTATGCCAACAATATTAACTCCTTCACTTCAAATGCTGTTCAAAATTTCAGTTTCAATACAAATCATCACCAGACAACTGCGGTTCTACTGCGAAAGATCTCAGAAAAAATCAAACATTGCATGTTGACAATTGTTCGTTTTTTGTTTTATATATTTTTGATTTTAACTCTGACAGATGGTTTCAATTTGGGCACAGTTTTGGCATTAAATGACATAAAATCCAGACCAGATTTTTTAAATATTTCGACAGCATCATCATCTTCATCATCGCTGCTAACAGCATTATCGTCTGCCCAACTGCCAGTAGAAGCTCTGATTTTGGAAGCCAATACAAATTTAGAGGTAAATAGAAATTTTAGCAACAACAAAACAAAAGCCAACAATGGAGACTTTAACAACAGCACATACCACCACAAAAACGGCAGCAGCGAGAATATCATGTTTAATACAGATGCAACAGCAGTACATGGGTCAATGTTTAGCAACAGTATCACCTCTACCCTTTCATCACTGTCACTATCATCAAAACAACCATTGCCGCCAGCAGCATCATCTTCATCATCATATTTACACAATGACAACTTGTCATCGACTGTCGTCTACTCGCCTACAACTGCAATATTTGAGTCTGCCTCACCATCTGCTTCGTCGGAAACAACTGCTGAATTCTCTATGCCCGCCGTCCACACTGTACTGGTTAGCATTGTTTTGCTCTTTGTCATTTTGGGCACAATTGTTGGCAATGTTTTGGTCTGCATTGCTGTATGTATGGTACGTAAATTACGTCGTCCCTGTAATTATTTGCTGGTCTCTTTGGCTTTATCGGATCTTTGTGTGGCCGTTTTAGTCATGCCGATGGCGTTGCTTTACGAAGTATTGGAAAAGTGGAATTTTGGCCCAGTTTTATGTGACATCTGGGTATCGTTTGATGTCCTTTGTTGTACAGCATCCATTTTAAATCTGTGCGCCATTTCAGTCGACCGTTACTTGGCCATAACTAAACCTCTGGAGTACGGTGTCAAACGCACACCACGACGAATGATGTTGTGCGTAGCTTTAGTTTGGCTGGCTGCCGCATGTATATCATTACCACCGTTACTCATACTAGGCAATGAACATGAAGACGAGCATGGAAATCCAATGTGTTCCGTTTGCCAAAATTTTGCATATCAAATTTATGCAACGTTAGGTTCCTTTTACATCCCATTGGCCGTAATGTTGTTTGTGTATTATCAGATATTTAGGGCAGCACGACGTATTGTATTGGAGGAGAAGAGAGCACAGACACATTTACAGCATGCCCTCAATGGAACCGGTTCACCGCCAGGTCACACTGATTTGGGTGGCAATGGCCAACAACGTCACAGTAGTTATGGCAATACTTCTCTTAATTACTCCACCTGTGGTGGTCTTTCTGCCAGTCAGGCTGGTGGCGGTGGAGGCGGTTCAGGTTCGAGTGGTCTATTGGGTTCGCCCCACCAAAAGAAGTTACGCTTTCAATTAGCTAAAGAGAAGAAAGCCTCTACTACGTTGGGCATTATTATGTCTGCCTTTACTATATGCTGGCTGCCATTTTTTATTTTAGCTCTAATACGTCCATTTGTGGAAAATGAAACCACTCATGTGCCACAGTCATTATCTTCATTATTCTTATGGCTGGGTTATGCCAACTCATTGCTCAATCCCATCATCTATGCCACTCTAAATCGTGACTTCCGCAAACCATTTCAAGAAATTCTCTACTTCCGTTGTTCTAGTCTTAATACCATGATGCGTGAAAACTACTATCAAGATCAGTATGGTGAACCACCCTCGCAGCGTGTTATGTTGGGCGATGAAAGACATGGTGCCCGAGAAAGTTTTCTTTGA	MDSLVENKLNKSLKFSSLHASGVFNTTTITTTNTITSKATNAINTYANNINSFTSNAVQNFSFNTNHHQTTAVLLRKISEKIKHCMLTIVRFLFYIFLILTLTDGFNLGTVLALNDIKSRPDFLNISTASSSSSSLLTALSSAQLPVEALILEANTNLEVNRNFSNNKTKANNGDFNNSTYHHKNGSSENIMFNTDATAVHGSMFSNSITSTLSSLSLSSKQPLPPAASSSSSYLHNDNLSSTVVYSPTTAIFESASPSASSETTAEFSMPAVHTVLVSIVLLFVILGTIVGNVLVCIAVCMVRKLRRPCNYLLVSLALSDLCVAVLVMPMALLYEVLEKWNFGPVLCDIWVSFDVLCCTASILNLCAISVDRYLAITKPLEYGVKRTPRRMMLCVALVWLAAACISLPPLLILGNEHEDEHGNPMCSVCQNFAYQIYATLGSFYIPLAVMLFVYYQIFRAARRIVLEEKRAQTHLQHALNGTGSPPGHTDLGGNGQQRHSSYGNTSLNYSTCGGLSASQAGGGGGGSGSSGLLGSPHQKKLRFQLAKEKKASTTLGIIMSAFTICWLPFFILALIRPFVENETTHVPQSLSSLFLWLGYANSLLNPIIYATLNRDFRKPFQEILYFRCSSLNTMMRENYYQDQYGEPPSQRVMLGDERHGARESFL
LOC111681562	NC_060952	XP_046804515.1	5-hydroxytryptamine receptor 1	19.25	0.16	0.19	0.21	ATGGATTCGTTAGTTGAAAACAAGTTGAACAAAAGCTTAAAGTTTTCTTCTTTGCACGCTTCTGGCGTGTTTAATACTACAACTATCACAACTACCAACACTATTACTTCAAAAGCTACTAACGCTATCAACACTTATGCCAACAATATTAACTCCTTCACTTCAAATGCTGTTCAAAATTTCAGTTTCAATACAAATCATCACCAGACAACTGCGGTTCTACTGCGAAAGATCTCAGAAAAAATCAAACATTGCATGTTGACAATTGTTCGTTTTTTGTTTTATATATTTTTGATTTTAACTCTGACAGATGGTTTCAATTTGGGCACAGTTTTGGCATTAAATGACATAAAATCCAGACCAGATTTTTTAAATATTTCGACAGCATCATCATCTTCATCATCGCTGCTAACAGCATTATCGTCTGCCCAACTGCCAGTAGAAGCTCTGATTTTGGAAGCCAATACAAATTTAGAGGTAAATAGAAATTTTAGCAACAACAAAACAAAAGCCAACAATGGAGACTTTAACAACAGCACATACCACCACAAAAACGGCAGCAGCGAGAATATCATGTTTAATACAGATGCAACAGCAGTACATGGGTCAATGTTTAGCAACAGTATCACCTCTACCCTTTCATCACTGTCACTATCATCAAAACAACCATTGCCGCCAGCAGCATCATCTTCATCATCATATTTACACAATGACAACTTGTCATCGACTGTCGTCTACTCGCCTACAACTGCAATATTTGAGTCTGCCTCACCATCTGCTTCGTCGGAAACAACTGCTGAATTCTCTATGCCCGCCGTCCACACTGTACTGGTTAGCATTGTTTTGCTCTTTGTCATTTTGGGCACAATTGTTGGCAATGTTTTGGTCTGCATTGCTGTATGTATGGTACGTAAATTACGTCGTCCCTGTAATTATTTGCTGGTCTCTTTGGCTTTATCGGATCTTTGTGTGGCCGTTTTAGTCATGCCGATGGCGTTGCTTTACGAAGTATTGGAAAAGTGGAATTTTGGCCCAGTTTTATGTGACATCTGGGTATCGTTTGATGTCCTTTGTTGTACAGCATCCATTTTAAATCTGTGCGCCATTTCAGTCGACCGTTACTTGGCCATAACTAAACCTCTGGAGTACGGTGTCAAACGCACACCACGACGAATGATGTTGTGCGTAGCTTTAGTTTGGCTGGCTGCCGCATGTATATCATTACCACCGTTACTCATACTAGGCAATGAACATGAAGACGAGCATGGAAATCCAATGTGTTCCGTTTGCCAAAATTTTGCATATCAAATTTATGCAACGTTAGGTTCCTTTTACATCCCATTGGCCGTAATGTTGTTTGTGTATTATCAGATATTTAGGGCAGCACGACGTATTGTATTGGAGGAGAAGAGAGCACAGACACATTTACAGCATGCCCTCAATGGAACCGGTTCACCGCCAGGTCACACTGATTTGGGTGGCAATGGCCAACAACGTCACAGTAGTTATGGCAATACTTCTCTTAATTACTCCACCTGTGGTGGTCTTTCTGCCAGTCAGGCTGGTGGCGGTGGAGGCGGTTCAGGTTCGAGTGGTCTATTGGGTTCGCCCCACCAAAAGAAGTTACGCTTTCAATTAGCTAAAGAGAAGAAAGCCTCTACTACGTTGGGCATTATTATGTCTGCCTTTACTATATGCTGGCTGCCATTTTTTATTTTAGCTCTAATACGTCCATTTGTGGAAAATGAAACCACTCATGTGCCACAGTCATTATCTTCATTATTCTTATGGCTGGGTTATGCCAACTCATTGCTCAATCCCATCATCTATGCCACTCTAAATCGTGACTTCCGCAAACCATTTCAAGAAATTCTCTACTTCCGTTGTTCTAGTCTTAATACCATGATGCGTGAAAACTACTATCAAGATCAGTATGGTGAACCACCCTCGCAGCGTGTTATGTTGGGCGATGAAAGACATGGTGCCCGAGAAAGTTTTCTTTGA	MDSLVENKLNKSLKFSSLHASGVFNTTTITTTNTITSKATNAINTYANNINSFTSNAVQNFSFNTNHHQTTAVLLRKISEKIKHCMLTIVRFLFYIFLILTLTDGFNLGTVLALNDIKSRPDFLNISTASSSSSSLLTALSSAQLPVEALILEANTNLEVNRNFSNNKTKANNGDFNNSTYHHKNGSSENIMFNTDATAVHGSMFSNSITSTLSSLSLSSKQPLPPAASSSSSYLHNDNLSSTVVYSPTTAIFESASPSASSETTAEFSMPAVHTVLVSIVLLFVILGTIVGNVLVCIAVCMVRKLRRPCNYLLVSLALSDLCVAVLVMPMALLYEVLEKWNFGPVLCDIWVSFDVLCCTASILNLCAISVDRYLAITKPLEYGVKRTPRRMMLCVALVWLAAACISLPPLLILGNEHEDEHGNPMCSVCQNFAYQIYATLGSFYIPLAVMLFVYYQIFRAARRIVLEEKRAQTHLQHALNGTGSPPGHTDLGGNGQQRHSSYGNTSLNYSTCGGLSASQAGGGGGGSGSSGLLGSPHQKKLRFQLAKEKKASTTLGIIMSAFTICWLPFFILALIRPFVENETTHVPQSLSSLFLWLGYANSLLNPIIYATLNRDFRKPFQEILYFRCSSLNTMMRENYYQDQYGEPPSQRVMLGDERHGARESFL
LOC111681562	NC_060952	XP_046804514.1	5-hydroxytryptamine receptor 1	19.25	0.16	0.19	0.21	ATGGATTCGTTAGTTGAAAACAAGTTGAACAAAAGCTTAAAGTTTTCTTCTTTGCACGCTTCTGGCGTGTTTAATACTACAACTATCACAACTACCAACACTATTACTTCAAAAGCTACTAACGCTATCAACACTTATGCCAACAATATTAACTCCTTCACTTCAAATGCTGTTCAAAATTTCAGTTTCAATACAAATCATCACCAGACAACTGCGGTTCTACTGCGAAAGATCTCAGAAAAAATCAAACATTGCATGTTGACAATTGTTCGTTTTTTGTTTTATATATTTTTGATTTTAACTCTGACAGATGGTTTCAATTTGGGCACAGTTTTGGCATTAAATGACATAAAATCCAGACCAGATTTTTTAAATATTTCGACAGCATCATCATCTTCATCATCGCTGCTAACAGCATTATCGTCTGCCCAACTGCCAGTAGAAGCTCTGATTTTGGAAGCCAATACAAATTTAGAGGTAAATAGAAATTTTAGCAACAACAAAACAAAAGCCAACAATGGAGACTTTAACAACAGCACATACCACCACAAAAACGGCAGCAGCGAGAATATCATGTTTAATACAGATGCAACAGCAGTACATGGGTCAATGTTTAGCAACAGTATCACCTCTACCCTTTCATCACTGTCACTATCATCAAAACAACCATTGCCGCCAGCAGCATCATCTTCATCATCATATTTACACAATGACAACTTGTCATCGACTGTCGTCTACTCGCCTACAACTGCAATATTTGAGTCTGCCTCACCATCTGCTTCGTCGGAAACAACTGCTGAATTCTCTATGCCCGCCGTCCACACTGTACTGGTTAGCATTGTTTTGCTCTTTGTCATTTTGGGCACAATTGTTGGCAATGTTTTGGTCTGCATTGCTGTATGTATGGTACGTAAATTACGTCGTCCCTGTAATTATTTGCTGGTCTCTTTGGCTTTATCGGATCTTTGTGTGGCCGTTTTAGTCATGCCGATGGCGTTGCTTTACGAAGTATTGGAAAAGTGGAATTTTGGCCCAGTTTTATGTGACATCTGGGTATCGTTTGATGTCCTTTGTTGTACAGCATCCATTTTAAATCTGTGCGCCATTTCAGTCGACCGTTACTTGGCCATAACTAAACCTCTGGAGTACGGTGTCAAACGCACACCACGACGAATGATGTTGTGCGTAGCTTTAGTTTGGCTGGCTGCCGCATGTATATCATTACCACCGTTACTCATACTAGGCAATGAACATGAAGACGAGCATGGAAATCCAATGTGTTCCGTTTGCCAAAATTTTGCATATCAAATTTATGCAACGTTAGGTTCCTTTTACATCCCATTGGCCGTAATGTTGTTTGTGTATTATCAGATATTTAGGGCAGCACGACGTATTGTATTGGAGGAGAAGAGAGCACAGACACATTTACAGCATGCCCTCAATGGAACCGGTTCACCGCCAGGTCACACTGATTTGGGTGGCAATGGCCAACAACGTCACAGTAGTTATGGCAATACTTCTCTTAATTACTCCACCTGTGGTGGTCTTTCTGCCAGTCAGGCTGGTGGCGGTGGAGGCGGTTCAGGTTCGAGTGGTCTATTGGGTTCGCCCCACCAAAAGAAGTTACGCTTTCAATTAGCTAAAGAGAAGAAAGCCTCTACTACGTTGGGCATTATTATGTCTGCCTTTACTATATGCTGGCTGCCATTTTTTATTTTAGCTCTAATACGTCCATTTGTGGAAAATGAAACCACTCATGTGCCACAGTCATTATCTTCATTATTCTTATGGCTGGGTTATGCCAACTCATTGCTCAATCCCATCATCTATGCCACTCTAAATCGTGACTTCCGCAAACCATTTCAAGAAATTCTCTACTTCCGTTGTTCTAGTCTTAATACCATGATGCGTGAAAACTACTATCAAGATCAGTATGGTGAACCACCCTCGCAGCGTGTTATGTTGGGCGATGAAAGACATGGTGCCCGAGAAAGTTTTCTTTGA	MDSLVENKLNKSLKFSSLHASGVFNTTTITTTNTITSKATNAINTYANNINSFTSNAVQNFSFNTNHHQTTAVLLRKISEKIKHCMLTIVRFLFYIFLILTLTDGFNLGTVLALNDIKSRPDFLNISTASSSSSSLLTALSSAQLPVEALILEANTNLEVNRNFSNNKTKANNGDFNNSTYHHKNGSSENIMFNTDATAVHGSMFSNSITSTLSSLSLSSKQPLPPAASSSSSYLHNDNLSSTVVYSPTTAIFESASPSASSETTAEFSMPAVHTVLVSIVLLFVILGTIVGNVLVCIAVCMVRKLRRPCNYLLVSLALSDLCVAVLVMPMALLYEVLEKWNFGPVLCDIWVSFDVLCCTASILNLCAISVDRYLAITKPLEYGVKRTPRRMMLCVALVWLAAACISLPPLLILGNEHEDEHGNPMCSVCQNFAYQIYATLGSFYIPLAVMLFVYYQIFRAARRIVLEEKRAQTHLQHALNGTGSPPGHTDLGGNGQQRHSSYGNTSLNYSTCGGLSASQAGGGGGGSGSSGLLGSPHQKKLRFQLAKEKKASTTLGIIMSAFTICWLPFFILALIRPFVENETTHVPQSLSSLFLWLGYANSLLNPIIYATLNRDFRKPFQEILYFRCSSLNTMMRENYYQDQYGEPPSQRVMLGDERHGARESFL
LOC111677800	NC_060952	XP_046804513.1	protein sidekick-2-like	6	0.09	0.12	0.11	ATGTTTCAAATTTATAAAAGTCATCATAAAAGGGTAAATTTAAAAAACATCAAAATGCATTTGCAGCAAATGCATTTATGGCATTATATTGTGGCAGCTGTATTCTATATGAGTATGGCAACCAGTCATGCCGATGTCATCAGAAATTTTGATTTAGCATCACCACCACAATACACAAACAGTAATGGCAATAGTGGCGGTGGTGGCTCCGGCAGCAGTGGTAGTAATGGTGCCAGCAGCAGCAGTAGTAGTGGCAATATCAGTGGTGGTAGTAGTATAAGTAATATTAATTCAGTGTCTCCATCGTTACAATCTTCCTCGGCTACATTATATACGTCGTCTTCGATAACGTCGGCGTTAGTACAAGCAGAGGCGCCGTCATTAGAAACATTTGTGTCAGCAGCATCAACATCAGCATTTGTGGAACCGTATTTGGATGGTTATGCCACAACAAATGTAACAACACAAATTGGTACACACGCATATCTGCCATGTCGGGTGAAACAACTGGGAAATAAGTCTGTGTCATGGATACGTGTACGAGATGGTCACATACTCACTGTTGACAGAGCCGTTTTTATTGCAGACCAAAGATTTTTGGCTTTAAAACAACCCGATAAATTTTGGACATTACAAATAAAATATGTGCAGGCTCGTGATGCTGGTGCATATGAATGCCAAGTGTCAACAGAACCAAAAGTTAGCGCTCGAGTGCATTTACAAGTTGTTGTTCCTCGTACAGAAATACTGGGTGATCCAGATCGTTATGTTAAAGCCGGTAGTAGGGTTAATTTACGCTGCGTTGTACGTGGTGCTTTAGAACCACCCACATTTATTATGTGGTACCATGGTACCGAACAACTATCAGCCGAATCCCGACGTCATATAACACAAATCGATAGAAATTTACCAGAAGCTGAGGGAGATCCACACAGTACGATCGGTTCATTAATCATTGAATCAGCAAAAAAACGTGATACTGGCAATTACACATGTAGCCCGTCAAATAGCCCCAGTGTGACTGTGACGTTAAATGTTATAAATGGTGAATCCTCAGCATCAGCAGTTACTTCATCAGCACCCGTTACCACAAAAACCTACTCAGCATGCAGTCTGGTTTTAATATTCAGTTTAATTATGATTGGTGGCCATAGGACATGA	MFQIYKSHHKRVNLKNIKMHLQQMHLWHYIVAAVFYMSMATSHADVIRNFDLASPPQYTNSNGNSGGGGSGSSGSNGASSSSSSGNISGGSSISNINSVSPSLQSSSATLYTSSSITSALVQAEAPSLETFVSAASTSAFVEPYLDGYATTNVTTQIGTHAYLPCRVKQLGNKSVSWIRVRDGHILTVDRAVFIADQRFLALKQPDKFWTLQIKYVQARDAGAYECQVSTEPKVSARVHLQVVVPRTEILGDPDRYVKAGSRVNLRCVVRGALEPPTFIMWYHGTEQLSAESRRHITQIDRNLPEAEGDPHSTIGSLIIESAKKRDTGNYTCSPSNSPSVTVTLNVINGESSASAVTSSAPVTTKTYSACSLVLIFSLIMIGGHRT
LOC111677800	NC_060952	XP_046804512.1	protein sidekick-2-like	6	0.09	0.12	0.11	ATGTTTCAAATTTATAAAAGTCATCATAAAAGGGTAAATTTAAAAAACATCAAAATGCATTTGCAGCAAATGCATTTATGGCATTATATTGTGGCAGCTGTATTCTATATGAGTATGGCAACCAGTCATGCCGATGTCATCAGAAATTTTGATTTAGCATCACCACCACAATACACAAACAGTAATGGCAATAGTGGCGGTGGTGGCTCCGGCAGCAGTGGTAGTAATGGTGCCAGCAGCAGCAGTAGTAGTGGCAATATCAGTGGTGGTAGTAGTATAAGTAATATTAATTCAGTGTCTCCATCGTTACAATCTTCCTCGGCTACATTATATACGTCGTCTTCGATAACGTCGGCGTTAGTACAAGCAGAGGCGCCGTCATTAGAAACATTTGTGTCAGCAGCATCAACATCAGCATTTGTGGAACCGTATTTGGATGGTTATGCCACAACAAATGTAACAACACAAATTGGTACACACGCATATCTGCCATGTCGGGTGAAACAACTGGGAAATAAGTCTGTGTCATGGATACGTGTACGAGATGGTCACATACTCACTGTTGACAGAGCCGTTTTTATTGCAGACCAAAGATTTTTGGCTTTAAAACAACCCGATAAATTTTGGACATTACAAATAAAATATGTGCAGGCTCGTGATGCTGGTGCATATGAATGCCAAGTGTCAACAGAACCAAAAGTTAGCGCTCGAGTGCATTTACAAGTTGTTGTTCCTCGTACAGAAATACTGGGTGATCCAGATCGTTATGTTAAAGCCGGTAGTAGGGTTAATTTACGCTGCGTTGTACGTGGTGCTTTAGAACCACCCACATTTATTATGTGGTACCATGGTACCGAACAACTATCAGCCGAATCCCGACGTCATATAACACAAATCGATAGAAATTTACCAGAAGCTGAGGGAGATCCACACAGTACGATCGGTTCATTAATCATTGAATCAGCAAAAAAACGTGATACTGGCAATTACACATGTAGCCCGTCAAATAGCCCCAGTGTGACTGTGACGTTAAATGTTATAAATGGTGAATCCTCAGCATCAGCAGTTACTTCATCAGCACCCGTTACCACAAAAACCTACTCAGCATGCAGTCTGGTTTTAATATTCAGTTTAATTATGATTGGTGGCCATAGGACATGA	MFQIYKSHHKRVNLKNIKMHLQQMHLWHYIVAAVFYMSMATSHADVIRNFDLASPPQYTNSNGNSGGGGSGSSGSNGASSSSSSGNISGGSSISNINSVSPSLQSSSATLYTSSSITSALVQAEAPSLETFVSAASTSAFVEPYLDGYATTNVTTQIGTHAYLPCRVKQLGNKSVSWIRVRDGHILTVDRAVFIADQRFLALKQPDKFWTLQIKYVQARDAGAYECQVSTEPKVSARVHLQVVVPRTEILGDPDRYVKAGSRVNLRCVVRGALEPPTFIMWYHGTEQLSAESRRHITQIDRNLPEAEGDPHSTIGSLIIESAKKRDTGNYTCSPSNSPSVTVTLNVINGESSASAVTSSAPVTTKTYSACSLVLIFSLIMIGGHRT
LOC111677190	NC_060952	XP_046804511.1	uncharacterized protein LOC111677190	80.67	4.58	7.15	6.02	ATGGATATGGCTGGCGGTATACATGATCCAAAATGGAGTTTGGAACGTAGGGAATCATCGGGTTTCTTAGTTTGGCGCAAAGAATCACCCAGTTCTAGAATACGTTTTCGCTTGGATGTTGAAGTCTTGGAATTTGAAAAACATCCACATGAAGATAACGATTATCATGACAATAATGCTCTTACAATTGGAAATATATCATCAACTGTAATGCTGTGTGCCACCTGTGTTGCAGCAGTTGCAGTCAGTGTATTTCTGCCCTGGTATTTAATGGAAAAGGCAGCCAATTTTTGA	MDMAGGIHDPKWSLERRESSGFLVWRKESPSSRIRFRLDVEVLEFEKHPHEDNDYHDNNALTIGNISSTVMLCATCVAAVAVSVFLPWYLMEKAANF
LOC111677190	NC_060952	XP_046804510.1	uncharacterized protein LOC111677190	80.67	4.58	7.15	6.02	ATGGATATGGCTGGCGGTATACATGATCCAAAATGGAGTTTGGAACGTAGGGAATCATCGGGTTTCTTAGTTTGGCGCAAAGAATCACCCAGTTCTAGAATACGTTTTCGCTTGGATGTTGAAGTCTTGGAATTTGAAAAACATCCACATGAAGATAACGATTATCATGACAATAATGCTCTTACAATTGGAAATATATCATCAACTGTAATGCTGTGTGCCACCTGTGTTGCAGCAGTTGCAGTCAGTGTATTTCTGCCCTGGTATTTAATGGAAAAGGCAGCCAATTTTTGA	MDMAGGIHDPKWSLERRESSGFLVWRKESPSSRIRFRLDVEVLEFEKHPHEDNDYHDNNALTIGNISSTVMLCATCVAAVAVSVFLPWYLMEKAANF
LOC111677188	NC_060952	XP_046804509.1	uncharacterized protein LOC111677188	33.33	0.57	0.76	0.75	ATGTCGGATACATGTGGAATAACAAATATAGATGATAACAGTTCTTTGTATGAAATTTTAAAAAATTGTGCAGCCTTTCAGTCGTACGATAGTTTGCCAGTCGAAGATTTTAACGACGTTTGTTTTGGTGCAGATTACACCAGTAGCGGGAATATTTACCTTGAAAATTATCCTAAAATGATATCAACTAATCAATATTCGATCAGTGGCAATATTTCCAATAGCAGTTATACTAGCGAGGACTCGTTGGGTGACAATATTTTGGAAGAGAATGGACGAATATCATTGGCCTATGAAAACCTGAGAACGATACCGAGAAGAATAGCTGAAAAATTTGCATTACAAACCAAGTTTTTAGACTTGAGTTATAACAATTTTCATAATATATCATTTTTATCGTTTTTTGAGGACTTGCACACTCTCATATTGGATCGTAACACAAATTTGGATGTTAACACTTTACCATTTTTGCAGAATTTAAAAATATTATGGATTAATAACTGTGATATTAAAAATGTGGTTGAGTGGATCCAGCGTATACGAGTACAATGTCCCAGTCTAGAGTATTTATCAATCATGGGAAATCCCGGTATTAGAGAACCATTCAATTATTGTTCTTTGAATATGCTCAGCAATTCGACTAACATTGATTCGTTAATAATGCCAACAAGTATTGTTATGGATTATCGAGAATACGTTTTACAAATGCTGCCACAACTTCAATTATTGGATGGCGTACCACGTAACACCCTATTAAGTGTTTTTCAAGGTCCTTACAATGATTTGATGTCATTAACATCATCATCATCGCCATCAAACTCAATAGAAAATGGTTCTTCTTCCCAGGGACAAAAATGCAATGACAATGGTAATGACAATGTTAATGTTAATCGAAAAATTTCACCTTCACTAAGCTTTAAAGATATGTTTCGATTAAAACGACGTAAAAAATCATATCCCAGTTCATCTACAAATTGA	MSDTCGITNIDDNSSLYEILKNCAAFQSYDSLPVEDFNDVCFGADYTSSGNIYLENYPKMISTNQYSISGNISNSSYTSEDSLGDNILEENGRISLAYENLRTIPRRIAEKFALQTKFLDLSYNNFHNISFLSFFEDLHTLILDRNTNLDVNTLPFLQNLKILWINNCDIKNVVEWIQRIRVQCPSLEYLSIMGNPGIREPFNYCSLNMLSNSTNIDSLIMPTSIVMDYREYVLQMLPQLQLLDGVPRNTLLSVFQGPYNDLMSLTSSSSPSNSIENGSSSQGQKCNDNGNDNVNVNRKISPSLSFKDMFRLKRRKKSYPSSSTN
LOC111677188	NC_060952	XP_046804508.1	uncharacterized protein LOC111677188	33.33	0.57	0.76	0.75	ATGTCGGATACATGTGGAATAACAAATATAGATGATAACAGTTCTTTGTATGAAATTTTAAAAAATTGTGCAGCCTTTCAGTCGTACGATAGTTTGCCAGTCGAAGATTTTAACGACGTTTGTTTTGGTGCAGATTACACCAGTAGCGGGAATATTTACCTTGAAAATTATCCTAAAATGATATCAACTAATCAATATTCGATCAGTGGCAATATTTCCAATAGCAGTTATACTAGCGAGGACTCGTTGGGTGACAATATTTTGGAAGAGAATGGACGAATATCATTGGCCTATGAAAACCTGAGAACGATACCGAGAAGAATAGCTGAAAAATTTGCATTACAAACCAAGTTTTTAGACTTGAGTTATAACAATTTTCATAATATATCATTTTTATCGTTTTTTGAGGACTTGCACACTCTCATATTGGATCGTAACACAAATTTGGATGTTAACACTTTACCATTTTTGCAGAATTTAAAAATATTATGGATTAATAACTGTGATATTAAAAATGTGGTTGAGTGGATCCAGCGTATACGAGTACAATGTCCCAGTCTAGAGTATTTATCAATCATGGGAAATCCCGGTATTAGAGAACCATTCAATTATTGTTCTTTGAATATGCTCAGCAATTCGACTAACATTGATTCGTTAATAATGCCAACAAGTATTGTTATGGATTATCGAGAATACGTTTTACAAATGCTGCCACAACTTCAATTATTGGATGGCGTACCACGTAACACCCTATTAAGTGTTTTTCAAGGTCCTTACAATGATTTGATGTCATTAACATCATCATCATCGCCATCAAACTCAATAGAAAATGGTTCTTCTTCCCAGGGACAAAAATGCAATGACAATGGTAATGACAATGTTAATGTTAATCGAAAAATTTCACCTTCACTAAGCTTTAAAGATATGTTTCGATTAAAACGACGTAAAAAATCATATCCCAGTTCATCTACAAATTGA	MSDTCGITNIDDNSSLYEILKNCAAFQSYDSLPVEDFNDVCFGADYTSSGNIYLENYPKMISTNQYSISGNISNSSYTSEDSLGDNILEENGRISLAYENLRTIPRRIAEKFALQTKFLDLSYNNFHNISFLSFFEDLHTLILDRNTNLDVNTLPFLQNLKILWINNCDIKNVVEWIQRIRVQCPSLEYLSIMGNPGIREPFNYCSLNMLSNSTNIDSLIMPTSIVMDYREYVLQMLPQLQLLDGVPRNTLLSVFQGPYNDLMSLTSSSSPSNSIENGSSSQGQKCNDNGNDNVNVNRKISPSLSFKDMFRLKRRKKSYPSSSTN
LOC124419384	NC_060952	XP_046804507.1	uncharacterized histidine-rich protein DDB_G0274557-like isoform X4	5.83	0.19	0.23	0.26	ATGACGCCACAAAAGAGAAGGGTAGTTGAACGACTAGGGTACTGTGTTAATTGCTTGGCTAGAAGCCACAGCATCCGGTCATGTACCTCAATGGAGGCGTGCTTAAAATGTGCACAATTGCACCATACCCTGTTGCACCCAACAAGAACAGTCAGCCCACGACCGAAAACTACCACCAGCAGCAGTCGACGCAGTCTCGATAACTCCGAGACCCACCAACAGCATCGTCAACACCAACAGCTTCGTCAACACCAGCAGCATCGTCAACACCATCGTCAAAACCGACAACATCCACCTCACCCTCATCATCACCAACATCGTTATTATGAACATCGTCATCATCAACGTCATCAACTTCAACAACGCCACCCAACTCCACAACCGCCAGCTCCAGTTGCATCTCCTGCTACAAATACAACACCCGCTCCAGATCAACACATCTTGGCTGAAGCTATAAAATCGTTAGCCAACGTCCTATGCTATCAAAGCAAAAAGGAGTAA	MTPQKRRVVERLGYCVNCLARSHSIRSCTSMEACLKCAQLHHTLLHPTRTVSPRPKTTTSSSRRSLDNSETHQQHRQHQQLRQHQQHRQHHRQNRQHPPHPHHHQHRYYEHRHHQRHQLQQRHPTPQPPAPVASPATNTTPAPDQHILAEAIKSLANVLCYQSKKE
LOC124419384	NC_060952	XP_046804506.1	uncharacterized histidine-rich protein DDB_G0274557-like isoform X4	5.83	0.19	0.23	0.26	ATGACGCCACAAAAGAGAAGGGTAGTTGAACGACTAGGGTACTGTGTTAATTGCTTGGCTAGAAGCCACAGCATCCGGTCATGTACCTCAATGGAGGCGTGCTTAAAATGTGCACAATTGCACCATACCCTGTTGCACCCAACAAGAACAGTCAGCCCACGACCGAAAACTACCACCAGCAGCAGTCGACGCAGTCTCGATAACTCCGAGACCCACCAACAGCATCGTCAACACCAACAGCTTCGTCAACACCAGCAGCATCGTCAACACCATCGTCAAAACCGACAACATCCACCTCACCCTCATCATCACCAACATCGTTATTATGAACATCGTCATCATCAACGTCATCAACTTCAACAACGCCACCCAACTCCACAACCGCCAGCTCCAGTTGCATCTCCTGCTACAAATACAACACCCGCTCCAGATCAACACATCTTGGCTGAAGCTATAAAATCGTTAGCCAACGTCCTATGCTATCAAAGCAAAAAGGAGTAA	MTPQKRRVVERLGYCVNCLARSHSIRSCTSMEACLKCAQLHHTLLHPTRTVSPRPKTTTSSSRRSLDNSETHQQHRQHQQLRQHQQHRQHHRQNRQHPPHPHHHQHRYYEHRHHQRHQLQQRHPTPQPPAPVASPATNTTPAPDQHILAEAIKSLANVLCYQSKKE
LOC124419384	NC_060952	XP_046804505.1	uncharacterized histidine-rich protein DDB_G0274557-like isoform X4	5.83	0.19	0.23	0.26	ATGACGCCACAAAAGAGAAGGGTAGTTGAACGACTAGGGTACTGTGTTAATTGCTTGGCTAGAAGCCACAGCATCCGGTCATGTACCTCAATGGAGGCGTGCTTAAAATGTGCACAATTGCACCATACCCTGTTGCACCCAACAAGAACAGTCAGCCCACGACCGAAAACTACCACCAGCAGCAGTCGACGCAGTCTCGATAACTCCGAGACCCACCAACAGCATCGTCAACACCAACAGCTTCGTCAACACCAGCAGCATCGTCAACACCATCGTCAAAACCGACAACATCCACCTCACCCTCATCATCACCAACATCGTTATTATGAACATCGTCATCATCAACGTCATCAACTTCAACAACGCCACCCAACTCCACAACCGCCAGCTCCAGTTGCATCTCCTGCTACAAATACAACACCCGCTCCAGATCAACACATCTTGGCTGAAGCTATAAAATCGTTAGCCAACGTCCTATGCTATCAAAGCAAAAAGGAGTAA	MTPQKRRVVERLGYCVNCLARSHSIRSCTSMEACLKCAQLHHTLLHPTRTVSPRPKTTTSSSRRSLDNSETHQQHRQHQQLRQHQQHRQHHRQNRQHPPHPHHHQHRYYEHRHHQRHQLQQRHPTPQPPAPVASPATNTTPAPDQHILAEAIKSLANVLCYQSKKE
LOC124419384	NC_060952	XP_046804504.1	hormone receptor 4-like isoform X3	9.17	0.23	0.35	0.3	ATGAGCAGGTCCAATCGACGACTAACCGCCACTCGGGTCCCTAATGAAAATCATAGCCCTAATGAAGAGAGAAGCGTGGTACCAAGAGACTCAGAGGAGTTCTACTGTGTGTTATGCACAGGATATCACGGGCTCAAGTTCTGTCGAAGATTTAGAAGGATGACGCCACAAAAGAGAAGGGTAGTTGAACGACTAGGGTACTGTGTTAATTGCTTGGCTAGAAGCCACAGCATCCGGTCATGTACCTCAATGGAGGCGTGCTTAAAATGTGCACAATTGCACCATACCCTGTTGCACCCAACAAGAACAGTCAGCCCACGACCGAAAACTACCACCAGCAGCAGTCGACGCAGTCTCGATAACTCCGAGACCCACCAACAGCATCGTCAACACCAACAGCTTCGTCAACACCAGCAGCATCGTCAACACCATCGTCAAAACCGACAACATCCACCTCACCCTCATCATCACCAACATCGTTATTATGAACATCGTCATCATCAACGTCATCAACTTCAACAACGCCACCCAACTCCACAACCGCCAGCTCCAGTTGCATCTCCTGCTACAAATACAACACCCGCTCCAGATCAACACATCTTGGCTGAAGCTATAAAATCGTTAGCCAACGTCCTATGCTATCAAAGCAAAAAGGAGTAA	MSRSNRRLTATRVPNENHSPNEERSVVPRDSEEFYCVLCTGYHGLKFCRRFRRMTPQKRRVVERLGYCVNCLARSHSIRSCTSMEACLKCAQLHHTLLHPTRTVSPRPKTTTSSSRRSLDNSETHQQHRQHQQLRQHQQHRQHHRQNRQHPPHPHHHQHRYYEHRHHQRHQLQQRHPTPQPPAPVASPATNTTPAPDQHILAEAIKSLANVLCYQSKKE
LOC124419384	NC_060952	XP_046804503.1	hormone receptor 4-like isoform X2	7.17	0.18	0.24	0.24	ATGGCAGAGCTTTACGGGTCCAATCGACGACTAACCGCCACTCGGGTCCCTAATGAAAATCATAGCCCTAATGAAGAGAGAAGCGTGGTACCAAGAGACTCAGAGGAGTTCTACTGTGTGTTATGCACAGGATATCACGGGCTCAAGTTCTGTCGAAGATTTAGAAGGATGACGCCACAAAAGAGAAGGGTAGTTGAACGACTAGGGTACTGTGTTAATTGCTTGGCTAGAAGCCACAGCATCCGGTCATGTACCTCAATGGAGGCGTGCTTAAAATGTGCACAATTGCACCATACCCTGTTGCACCCAACAAGAACAGTCAGCCCACGACCGAAAACTACCACCAGCAGCAGTCGACGCAGTCTCGATAACTCCGAGACCCACCAACAGCATCGTCAACACCAACAGCTTCGTCAACACCAGCAGCATCGTCAACACCATCGTCAAAACCGACAACATCCACCTCACCCTCATCATCACCAACATCGTTATTATGAACATCGTCATCATCAACGTCATCAACTTCAACAACGCCACCCAACTCCACAACCGCCAGCTCCAGTTGCATCTCCTGCTACAAATACAACACCCGCTCCAGATCAACACATCTTGGCTGAAGCTATAAAATCGTTAGCCAACGTCCTATGCTATCAAAGCAAAAAGGAGTAA	MAELYGSNRRLTATRVPNENHSPNEERSVVPRDSEEFYCVLCTGYHGLKFCRRFRRMTPQKRRVVERLGYCVNCLARSHSIRSCTSMEACLKCAQLHHTLLHPTRTVSPRPKTTTSSSRRSLDNSETHQQHRQHQQLRQHQQHRQHHRQNRQHPPHPHHHQHRYYEHRHHQRHQLQQRHPTPQPPAPVASPATNTTPAPDQHILAEAIKSLANVLCYQSKKE
LOC124419384	NC_060952	XP_046804502.1	hormone receptor 4-like isoform X1	7.17	0.18	0.24	0.23	ATGGCAGAGCTTTACGGCAGGTCCAATCGACGACTAACCGCCACTCGGGTCCCTAATGAAAATCATAGCCCTAATGAAGAGAGAAGCGTGGTACCAAGAGACTCAGAGGAGTTCTACTGTGTGTTATGCACAGGATATCACGGGCTCAAGTTCTGTCGAAGATTTAGAAGGATGACGCCACAAAAGAGAAGGGTAGTTGAACGACTAGGGTACTGTGTTAATTGCTTGGCTAGAAGCCACAGCATCCGGTCATGTACCTCAATGGAGGCGTGCTTAAAATGTGCACAATTGCACCATACCCTGTTGCACCCAACAAGAACAGTCAGCCCACGACCGAAAACTACCACCAGCAGCAGTCGACGCAGTCTCGATAACTCCGAGACCCACCAACAGCATCGTCAACACCAACAGCTTCGTCAACACCAGCAGCATCGTCAACACCATCGTCAAAACCGACAACATCCACCTCACCCTCATCATCACCAACATCGTTATTATGAACATCGTCATCATCAACGTCATCAACTTCAACAACGCCACCCAACTCCACAACCGCCAGCTCCAGTTGCATCTCCTGCTACAAATACAACACCCGCTCCAGATCAACACATCTTGGCTGAAGCTATAAAATCGTTAGCCAACGTCCTATGCTATCAAAGCAAAAAGGAGTAA	MAELYGRSNRRLTATRVPNENHSPNEERSVVPRDSEEFYCVLCTGYHGLKFCRRFRRMTPQKRRVVERLGYCVNCLARSHSIRSCTSMEACLKCAQLHHTLLHPTRTVSPRPKTTTSSSRRSLDNSETHQQHRQHQQLRQHQQHRQHHRQNRQHPPHPHHHQHRYYEHRHHQRHQLQQRHPTPQPPAPVASPATNTTPAPDQHILAEAIKSLANVLCYQSKKE
LOC124419383	NC_060952	XP_046804501.1	uncharacterized protein LOC124419383	13	0.18	0.2	0.24	ATGTATCGTCAAATCCTAATTCATCCAAATGATAGAGCATTCCAAAGAATATTATATCAACCTGAAAAAAATGGCCCTATCAAAGGTTATGAATTGAAAACTGTTACGTTTGAAGTGAATAGCGCGCCTTTTCTAGCAATTCGTACGTTACATCAACTAGCGTCAGATTCAAAAGCGGAATCTCCCAAAGCATCATCCATTTTAAAGTATGAGACTTATGTAGATGACATATTAACTGGAGGGGTTTCAATTGAAGAAACTCGAGAGGCACAAAATGAATTAATTAAAACTCTGAAGTCTGCTGGATTTTTACTCAAGAAAATAACAGCAAATGATACACAGTTATTGGAAGATTTACCAAAAGACAATATATATGATTCCGATTTTTTACGGTTTCATGAAACTAGCTCCACAAAAACTTTAAGCATAAAGTGGGAAGCAATATCAGATACATTTACATATACTTTTTCAGCACTAAGTCCATCTACGAAAATAACAAAACGCCAAGTTCTGTCATCAGTCGCAAAACTGTTTGATCCAGCTGGATGGCTAGCCCCTATAGTCATCAGAGCAAAAATATGTATGCAGCAGTTATGGTTAGAAGGTAAAGACTGGGATGAAGAAGTTTCTGAGGAATCTCTACAAAATTGGAACAATTTAGTACAAGACTTATCTGAAGTTGAACTAATATCAATTCCCCGTTGGATTCAACTTATGCCTAATGATACAATACAAATTCACGGTTTCTGTGATGCATCGAAATCTGCTTATTGTGCCACTGTATACATTAGGTGTCAAACAAAAACTCAAAATGTATTCTCAAATTTACTAGTAGCAAAAAGTAAAGTTGCCCCTTTACAAACTGTCTGCCTCCCGCGCTTAGAGCTTAATGGCGCAGTGTTATTAGCAAATTTAGTTAATTACGTAATAAACTCTCTTAATTTCAGTAAAAGCGAAATATATTTGTGGACAGATTCAGCTAAAGTCCTTGGATGGTTATCAAAACCACCTTCATCATGGGAAACTTATGTGGCAAACAGAACATCACGAATACATGAATTAATGACTAATGTCACATGGCGACATGTTCCAACACATGATAATCCAGCTGATTTGGGCACACGAGGTTGTAAAGCACAAAATTTGGTAAATAATTCACTTTGGTGGAATGGACCATCATGGTTAAAAAAAACCATAATCAGAATGGCCTAA	MYRQILIHPNDRAFQRILYQPEKNGPIKGYELKTVTFEVNSAPFLAIRTLHQLASDSKAESPKASSILKYETYVDDILTGGVSIEETREAQNELIKTLKSAGFLLKKITANDTQLLEDLPKDNIYDSDFLRFHETSSTKTLSIKWEAISDTFTYTFSALSPSTKITKRQVLSSVAKLFDPAGWLAPIVIRAKICMQQLWLEGKDWDEEVSEESLQNWNNLVQDLSEVELISIPRWIQLMPNDTIQIHGFCDASKSAYCATVYIRCQTKTQNVFSNLLVAKSKVAPLQTVCLPRLELNGAVLLANLVNYVINSLNFSKSEIYLWTDSAKVLGWLSKPPSSWETYVANRTSRIHELMTNVTWRHVPTHDNPADLGTRGCKAQNLVNNSLWWNGPSWLKKTIIRMA
LOC124419382	NC_060952	XP_046804500.1	uncharacterized protein LOC124419382	31	0.27	0.28	0.35	ATGTTCACTGCAGTTTATATTAATCATTCAAAACTTACTCCTGTAACCAAATTATATCATCTCAGAAACAAAACAAGAGGTGAAGCAGGAGCTATAGTAAAACGATATGCATTGTTCAATGATAATTTTGAGTTAGCTTGGAATGCGTTAAAAACTAGATACGAAAACAAACGAGTTTTGGTCGATAACCAAATCAAAATATTGTTTGATATACCAGCCGCAATTAATGAAGATAGTGAGTCCATAAGAAAAATACAGTCGTCAGTAAACGATTCATTAGCAACACTTAGTACGCTAGGAGTAGAAGTAAATAGTTGGGATCCCATTTTAATTCGTTTAGTATCAACAAAATTACCTGAATGTACTCTAGCATTATGGGAACAATCTTTAACTTCTCCTCGTGAATTACCAAAATGGTCGCAAATGTCACAATTTTTAGTAGACAGATATGAAGCGGTAGAGCGACTAACAGGCATTAAAACAACAAAAGACAGTTTTACTCTTTCCAATAAAAAATCTCATATACAAACATATACATCGCAAGAAAACATATATACGAATTGTAAACTCTGTAATAATGAACATTATTTAAGGAATTGTCCAAAATTCAAAACTTTTTCAACGCAACAAAGAATAGATTTTGTCTTCAAAAATAAAATATGTAACAATTGTTTAAGTCCTTCACATATTAAGACGAAATGTAGAAGTAAAAGAACATGTTTTTACTGTAAGAAAGATCACCATTCATTATTGCATATTGCACACAAACCATCAATTACACCACAAAATTCTGAAAATATTCAAAACAATGGTAATAGTAACCATACTAAAAATAATATTCAAAATACAAATACACAAGCTGAACAGACGAGTAATTCTTACAAAGATGAACCTGCAACTACTTCACAACGCGTTCAGGCAAACTGCTCGTCTAGCAACGAAATTATTTTATTGCGTACAGCTTTGATGCAAATAGAGCATCAAGGAGAAATCTTTACGATAAGAGCTTTGATAGACCCAGGCTCCCAAAGAACATTTATTACAGAAAAAATAAGAAGTAAATTAAAGTTGCCTTATAGAAATTCTCATTTTGAAATTAGTGGAATAGGAGGTCAAAAACAATCCGCAAAAAAAGAGTGTGAATTTATTTTATATGCAAAGAAATATAACCTACGAGTTCCAATTAAGGCAATCGTCTTGTCGAGTGTTACTAATACACTACCAGCAGTTACGTTTAAAGTCCCATATTCTGCAGAACTTAAGAAATTGGACTTAGCTGACCCAAATTTTAATAAATCTTCCCAAATCGATCTTATTCTTGGTAATGATTATGAACATTATCTGAATCTAGAAGGCATAAAGAAAAATATATGTGGCCAAACATCAGCCTATAAAACTATATTTGGATGGGTGCTTAGCGGACCAATAAGAGCTGAAACTGTTCAATCATTCTCAACTGCGGTTACTTCATCAGAATCTTCAGAACTCAGTACACTATTGAGAAAATTTTGGGAGCAAGTAGAAATACCCAAAATTCGCCTTACGTCAGAAGAAGATGATTTTGTTGAACAATTTTACACTCAAACAACTACTCGAAACAAAGATGGACGATATATTGTAAGGTTACCTTTTAAAAAAGAGTATCACGAATCAGTATATTTAGGATCATCTAGATTTATTGCATTAGCTCAATATGCCAGTATGGAAAAAACTTTAGGAAAAAATAATGAATTGCAAGCTGAATATAAATCTGTTTTAGACGAGTATTTAACTCTAGACCTCATGGAAGAAACAACATCAACTGAAATTAATTATGAAGGTAAATTTAGCTCTTATATTTGCCCCATCATGCGGTCGTGCGACCTGACCATAAAACAACAAAGGTCCAACAATTCAAAACGACTTAATAACAGTAATTCTGAATTGGAGAAGATATAA	MFTAVYINHSKLTPVTKLYHLRNKTRGEAGAIVKRYALFNDNFELAWNALKTRYENKRVLVDNQIKILFDIPAAINEDSESIRKIQSSVNDSLATLSTLGVEVNSWDPILIRLVSTKLPECTLALWEQSLTSPRELPKWSQMSQFLVDRYEAVERLTGIKTTKDSFTLSNKKSHIQTYTSQENIYTNCKLCNNEHYLRNCPKFKTFSTQQRIDFVFKNKICNNCLSPSHIKTKCRSKRTCFYCKKDHHSLLHIAHKPSITPQNSENIQNNGNSNHTKNNIQNTNTQAEQTSNSYKDEPATTSQRVQANCSSSNEIILLRTALMQIEHQGEIFTIRALIDPGSQRTFITEKIRSKLKLPYRNSHFEISGIGGQKQSAKKECEFILYAKKYNLRVPIKAIVLSSVTNTLPAVTFKVPYSAELKKLDLADPNFNKSSQIDLILGNDYEHYLNLEGIKKNICGQTSAYKTIFGWVLSGPIRAETVQSFSTAVTSSESSELSTLLRKFWEQVEIPKIRLTSEEDDFVEQFYTQTTTRNKDGRYIVRLPFKKEYHESVYLGSSRFIALAQYASMEKTLGKNNELQAEYKSVLDEYLTLDLMEETTSTEINYEGKFSSYICPIMRSCDLTIKQQRSNNSKRLNNSNSELEKI
LOC124419378	NC_060952	XP_046804499.1	dynein axonemal heavy chain 10-like	0	0	0	0	ATGCAACTAGATCGTTCGCATCCTAAAATTCTAGTTGAAGAATTACCAATATTGTCTGTAGTTCCTATAGAGGCTCATAGACTTAAACTACAAAACACATTCCGTGCCCCAGTTTACATGACATCTCAAAGACGTAATGCCATGGGAGTTGGCCTTGTATTTGAAGCTGATCTTGTGACTTTCGAAGGACTTAAGCCATTGGGTTCTACAAGGTGTTTGCTTGACGCTAAATAA	MQLDRSHPKILVEELPILSVVPIEAHRLKLQNTFRAPVYMTSQRRNAMGVGLVFEADLVTFEGLKPLGSTRCLLDAK
LOC111689592	NC_060952	XP_046804498.1	plasminogen activator inhibitor 1 RNA-binding protein	5632	84.42	106.12	111.06	ATGGATATCTCTGGAAACAATCGTTATGAGTTATTGTTCATGGATGACGAATCGGCCGCTTTACCGGCACAAAACGAATCTGGTGTTTCTAAGAAAAAGCAACCAAACACTGCAGGTCAGTCATCCAAAAAGTTGCCGACGACTAATGCAAAAAAAAATCTCATTGTTGAGAAAGAGAACAAATCTGGTGCTTTGAACAAAAATGATGCCGTTAATAAGAAGGCTGCCGGTCAAGGTAAACCTAAAATTGGAGCTCCTGGAAGCGATAAAAGTCGTACGGTTGACGGGGAATCACGCAGGGTCGCCTTTAAGTCGCAAAATAATGAAGTCCGTGAACAAAGAAATAATCGCCGAAACTTCCGGGAAGGCGGCGAATTTGGTAATGAGCAGCGTGAAACACGCCAATTTAGAGATCGCGACAATAGAGGTCCCCCACGTAACCGTGAAGGAGGATTCCGTGGTGGAAAACGCGAGTTTGATCGACAGTCTGGTTCCGATAAGACAGGTGTTAAAGCTATTGATAAACGTGATGGGGCTGGTGCTCATAACTGGGGATCTGTTAAACAAGAAATCGATGACATTAATAAATCAACGACTGATGCTGATGTTACTCTAACAGACAAGGAAGAATCGTCAAATGAACAAACTCCAGAACAACCACCTGTACCAGAAGAAGAAGAAGTAAAAGAACTTACACTCGATGAATGGAAGGCATTACGTGGTGAACGCTCGAAACCCCAATATAATATTCGTAAGCCAAATGAAGGTGAGGATACCTCACAATGGAAAAAAATGGTTGTGCTAAACAAAAAGAAAGACGGCGACAGCGAAGAAGAATATGAGTATGATCCATCTATGTATCCTCAACGTGTTGGACGCTTGCAACGTATAGTTGACATTCAATTCAATTTCAATGATGGTCGTCGTGGTGGTGGGGGTTTTGGCAGAGGTCGTGGACGCGGCCCTCGCCCTGGTGGTGATAATAAAGGACCACGCCCCGATGGCGATAGACAGCCTAGACAACAGCGTAACTTTGGCGAAAGACAACAAAAACGCTCTACTCCAAATGCTCTAAAAGTTGACGATGAACGTCAATTTCCGACTTTAAGTTAA	MDISGNNRYELLFMDDESAALPAQNESGVSKKKQPNTAGQSSKKLPTTNAKKNLIVEKENKSGALNKNDAVNKKAAGQGKPKIGAPGSDKSRTVDGESRRVAFKSQNNEVREQRNNRRNFREGGEFGNEQRETRQFRDRDNRGPPRNREGGFRGGKREFDRQSGSDKTGVKAIDKRDGAGAHNWGSVKQEIDDINKSTTDADVTLTDKEESSNEQTPEQPPVPEEEEVKELTLDEWKALRGERSKPQYNIRKPNEGEDTSQWKKMVVLNKKKDGDSEEEYEYDPSMYPQRVGRLQRIVDIQFNFNDGRRGGGGFGRGRGRGPRPGGDNKGPRPDGDRQPRQQRNFGERQQKRSTPNALKVDDERQFPTLS
LOC111688434	NC_060952	XP_046804497.1	molybdopterin synthase catalytic subunit isoformX3	726.67	11.26	16.24	14.81	ATGAATCATTTAATACTCAGCCGTGATATTTTAAATGTTGGCGAAATAAGCAACACCGTATCCGCTGAATCTTGTGGGGCAATATCATTGTTTGTCGGCACGACAAGAGATTCTTTTGAGGGAAAAAGGGTACGTTCATTGGAGTATGAAGCCTACGAACCAATGGCCATTAAACAAATTGAACTTATTTGTGAGGAACTTAGGCGTCAGTGGCCAGACATAGTAAATATTGCAATATGCCACCGTTTGGGTTTAGTAGAAGTTCGAGAGGCCAGTGTCATTATAGCTATTTCGTCGCCCCATCGTAAAACTTCATTGGACGCAGTCGATTTTGCAATAGATGAACTTAAGAAGCGTGTACCGATCTGGAAGAAAGAAATATACGAAGAAAATGAATCCGCATGGAAAGAGAACAAGGAATATCAATTTGGCAGCAGTGATAAATTAAATATTTTCGATGAGAGAATGTGCGGCGTTGAGGATTCTAATCCACTACCGAGTCAGTTGGTTCAAATTTCTGCTGGTGAAAATGAAATTAAAAGACGTATCCAATGTTTTGTCGAAAAGAAACGCAATGAAATAGATCTGTGTAATATTATGGACTTTACTGATGTCAAACAACAAAATCATGTTAATTCTCTTCAAGAAAGTGGACTGGAGCAAACAAATTATGAAAACGGCAATAATTTAATGACTTGTGCAAGAGTAAATAGCACCGTTGTTAAGCAAGAATATTCCAAATGTCATTTGAAAGTAAAAAGGGTGGAGAACAATACTGGACCACAATTGCGACCCGACTATTTGAATGCACTTGATAAGCTTATGGTTCCCATAGCAAGAAACAAGTTAAAATTACAAATGCAGTGCACACCAGATCGTTCAGTTAAAGAAGAATATATTATGTTAAAATATCCCACTATCGTAGAGAGATTAGAAAACATTGAAGAACATATTAACGTGCCACAATCTGAAATCAAAAACATATATCAACGTATAAAAGCCATAGAAGATCGAATACTTTATTTGGAATCAATATCACCTGAGTATCGCCACTTTTTGAACATATTACTCAAATAA	MNHLILSRDILNVGEISNTVSAESCGAISLFVGTTRDSFEGKRVRSLEYEAYEPMAIKQIELICEELRRQWPDIVNIAICHRLGLVEVREASVIIAISSPHRKTSLDAVDFAIDELKKRVPIWKKEIYEENESAWKENKEYQFGSSDKLNIFDERMCGVEDSNPLPSQLVQISAGENEIKRRIQCFVEKKRNEIDLCNIMDFTDVKQQNHVNSLQESGLEQTNYENGNNLMTCARVNSTVVKQEYSKCHLKVKRVENNTGPQLRPDYLNALDKLMVPIARNKLKLQMQCTPDRSVKEEYIMLKYPTIVERLENIEEHINVPQSEIKNIYQRIKAIEDRILYLESISPEYRHFLNILLK
LOC111688434	NC_060952	XP_046804496.1	molybdopterin synthase catalytic subunit isoformX2	727.67	10.97	15.83	14.43	ATGAATCATTTAATACTCAGCCGTGATATTTTAAATGTTGGCGAAATAAGCAACACCGTATCCGCTGAATCTTGTGGGGCAATATCATTGTTTGTCGGCACGACAAGAGATTCTTTTGAGGGAAAAAGGGTACGTTCATTGGAGTATGAAGCCTACGAACCAATGGCCATTAAACAAATTGAACTTATTTGTGAGGAACTTAGGCGTCAGTGGCCAGACATAGTAAATATTGCAATATGCCACCGTTTGGGTTTAGTAGAAGTTCGAGAGGCCAGTGTCATTATAGCTATTTCGTCGCCCCATCGTAAAACTTCATTGGACGCAGTCGATTTTGCAATAGATGAACTTAAGAAGCGTGTACCGATCTGGAAGAAAGAAATATACGAAGAAAATGAATCCGCATGGAAAGAGAACAAGGAATATCAATTTGGCAGCAGTGATAAATTAAATATTTTCGATGAGAGAATGTGCGGCGTTGAGGATTCTAATCCACTACCGAGTCAGTTGGTTCAAATTTCTGCTGGTGAAAATGAAATTAAAAGACGTATCCAATGTTTTGTCGAAAAGAAACGCAATGAAATAGATCTGTGTAATATTATGGACTTTACTGATGTCAAACAACAAAATCATGTTAATTCTCTTCAAGAAAGTGGACTGGAGCAAACAAATTATGAAAACGGCAATAATTTAATGACTTGTGCAAGAGTAAATAGCACCGTTGTTAAGCAAGAATATTCCAAATGTCATTTGAAAGTAAAAAGGGTGGAGAACAATACTGGACCACAATTGCGACCCGACTATTTGAATGCACTTGATAAGCTTATGGTTCCCATAGCAAGAAACAAGTTAAAATTACAAATGCAGTGCACACCAGATCGTTCAGTTAAAGAAGAATATATTATGTTAAAATATCCCACTATCGTAGAGAGATTAGAAAACATTGAAGAACATATTAACGTGCCACAATCTGAAATCAAAAACATATATCAACGTATAAAAGCCATAGAAGATCGAATACTTTATTTGGAATCAATATCACCTGAGTATCGCCACTTTTTGCTGGCATTGTCTCTGAAGCGTTTTTTACATCTCAAAGTAAACGGTTAA	MNHLILSRDILNVGEISNTVSAESCGAISLFVGTTRDSFEGKRVRSLEYEAYEPMAIKQIELICEELRRQWPDIVNIAICHRLGLVEVREASVIIAISSPHRKTSLDAVDFAIDELKKRVPIWKKEIYEENESAWKENKEYQFGSSDKLNIFDERMCGVEDSNPLPSQLVQISAGENEIKRRIQCFVEKKRNEIDLCNIMDFTDVKQQNHVNSLQESGLEQTNYENGNNLMTCARVNSTVVKQEYSKCHLKVKRVENNTGPQLRPDYLNALDKLMVPIARNKLKLQMQCTPDRSVKEEYIMLKYPTIVERLENIEEHINVPQSEIKNIYQRIKAIEDRILYLESISPEYRHFLLALSLKRFLHLKVNG
LOC111688434	NC_060952	XP_046804495.1	molybdopterin synthase catalytic subunit isoformX1	826.67	11.16	16.26	14.68	ATGAATCATTTAATACTCAGCCGTGATATTTTAAATGTTGGCGAAATAAGCAACACCGTATCCGCTGAATCTTGTGGGGCAATATCATTGTTTGTCGGCACGACAAGAGATTCTTTTGAGGGAAAAAGGGTACGTTCATTGGAGTATGAAGCCTACGAACCAATGGCCATTAAACAAATTGAACTTATTTGTGAGGAACTTAGGCGTCAGTGGCCAGACATAGTAAATATTGCAATATGCCACCGTTTGGGTTTAGTAGAAGTTCGAGAGGCCAGTGTCATTATAGCTATTTCGTCGCCCCATCGTAAAACTTCATTGGACGCAGTCGATTTTGCAATAGATGAACTTAAGAAGCGTGTACCGATCTGGAAGAAAGAAATATACGAAGAAAATGAATCCGCATGGAAAGAGAACAAGGAATATCAATTTGGCAGCAGTGATAAATTAAATATTTTCGATGAGAGAATGTGCGGCGTTGAGGATTCTAATCCACTACCGAGTCAGTTGGTTCAAATTTCTGCTGGTGAAAATGAAATTAAAAGACGTATCCAATGTTTTGTCGAAAAGAAACGCAATGAAATAGATCTGTGTAATATTATGGACTTTACTGATGTCAAACAACAAAATCATGTTAATTCTCTTCAAGAAAGTGGACTGGAGCAAACAAATTATGAAAACGGCAATAATTTAATGACTTGTGCAAGAGTAAATAGCACCGTTGTTAAGCAAGAATATTCCAAATGTCATTTGAAAGTAAAAAGGGTGGAGAACAATACTGGACCACAATTGCGACCCGACTATTTGAATGCACTTGATAAGCTTATGGTTCCCATAGCAAGAAACAAGTTAAAATTACAAATGCAGTGCACACCAGATCGTTCAGTTAAAGAAGAATATATTATGTTAAAATATCCCACTATCGTAGAGAGATTAGAAAACATTGAAGAACATATTAACGTGCCACAATCTGAAATCAAAAACATATATCAACGTATAAAAGCCATAGAAGATCGAATACTTTATTTGGAATCAATATCACCTGAGTATCGCCACTTTTTGGTGGAAACGTCTCAAATTGGAGATTCTAGCAATACCTTTGAATCGTTAAATGAAAGTACACAACCGGCAGGTTTATTGGCATACGACAAAAAAAAATATTCCGTAACTGACATAGATACTATCATTCACAGTTTCGAAAAACGCGACCTGGATGAGAATATAAATACAAACATATGA	MNHLILSRDILNVGEISNTVSAESCGAISLFVGTTRDSFEGKRVRSLEYEAYEPMAIKQIELICEELRRQWPDIVNIAICHRLGLVEVREASVIIAISSPHRKTSLDAVDFAIDELKKRVPIWKKEIYEENESAWKENKEYQFGSSDKLNIFDERMCGVEDSNPLPSQLVQISAGENEIKRRIQCFVEKKRNEIDLCNIMDFTDVKQQNHVNSLQESGLEQTNYENGNNLMTCARVNSTVVKQEYSKCHLKVKRVENNTGPQLRPDYLNALDKLMVPIARNKLKLQMQCTPDRSVKEEYIMLKYPTIVERLENIEEHINVPQSEIKNIYQRIKAIEDRILYLESISPEYRHFLVETSQIGDSSNTFESLNESTQPAGLLAYDKKKYSVTDIDTIIHSFEKRDLDENINTNI
LOC124419377	NC_060952	XP_046804494.1	nuclear export mediator factor NEMF homolog	874	10.59	13.17	13.93	ATGCGTCCAAATGATATTTACGTACATGCTGAGATTCAGGGAGCATCGAGTGTCGTTGTTCGAAACCCAACTGGGGGTGAAGTACCTCCAAAAACCTTATTGGAAGCTGGTACTATGGCTATTTCATACAGTGTTGCGTGGGATGCAAAAGTTGTTACAAACGCTTATTGGGTGCGCAGTAACCAAGTAAGCAAAACTGCTCCCACGGGTGAGTACTTAGGTACTGGTAGCTTTATGATTCGTGGAAAGAAAAACTTTTTGCCATCCTGTCATTTAATTATGGGCCTTAGCTTGCTATTTAAACTGGAAGACAGCTTTATTGAAAATCATCGTGGAGAGCGGAAAGTACGAAGTTTTGAAGAAGAACAAGAACACCAAGACGAAAATCAATTAAAAATAACCAATTTAGAGAACGAAAAGTTAGATGACATTATAGAGGTAGATATTGACCTTGAAAGGTACAATGACAAGAATGATGATGAAGATATGGAAAAAGAAATTAAAAAATTGACCCTACAGAAAGATATCGAATTTCCAGATACACATGTTAAAGTTGAACACGATACCGGGCGGATATCTCTAAAAAATCAATTGATAACCTCCTATCAGGTGTTAAATGAAACTGAATGTAGCAAAAATGATAACAAATCTTCGGTTGAGGAGGAAGAAGAGTCCACTATTATCCCAGCAGCTGCTCCTCGTAGAAAACAACAACAAAATTCTAAAAAACGCAAAGACGAAAAAGATCGTAAATATCAAAAAGAACAGGATCAGAAGCTTCAAAAACAACAGTCCACCGATGATAGTGAAAACAAAAACAAGTCTCAGATAATTAAACGTGGCCAAAAGGGCAAACTAAAAAAGATTAGAGCCAAATACAAGGATCAAGATGAAGAAGAACGACAACTGCGTATGCAAATTTTAAAATCTGCTGGCAAAAATAGTGAAATCACAGCTGATTTAAAGCAAGATGAGGAATATTTCTCAATGACCAATATCAAATTAAAACATCCAAGTGAACAGAAATCAATCCAGGGGGAAGTGGAGGATTTGGATGACGCACCAACTGGTGCTGATGTTGAAATGATTGATTCATTGACTGGCCAACCATTCGATCAAGATGAGTTGTTGTTTGTTATACCAGTAGTTGCTCCCTATCAATCTCTTCAAAATTACAAGTTTAAAGTTAAACTTACTCCTGGTACCGGAAAACGAGGTCGGGCAGCAAAAACAGCTCTAACTATGTTTTCAAAGGACAAATTGTGCACTCCAAGAGAAAGAGATCTTCTAAAGAGTATTCGAGATGAAGCCTTGGCTCGCAACATACCAGGAAAAGTAAAATTGTCCGCTCCACAGTTACAAAAGTTCAAAAAATAA	MRPNDIYVHAEIQGASSVVVRNPTGGEVPPKTLLEAGTMAISYSVAWDAKVVTNAYWVRSNQVSKTAPTGEYLGTGSFMIRGKKNFLPSCHLIMGLSLLFKLEDSFIENHRGERKVRSFEEEQEHQDENQLKITNLENEKLDDIIEVDIDLERYNDKNDDEDMEKEIKKLTLQKDIEFPDTHVKVEHDTGRISLKNQLITSYQVLNETECSKNDNKSSVEEEEESTIIPAAAPRRKQQQNSKKRKDEKDRKYQKEQDQKLQKQQSTDDSENKNKSQIIKRGQKGKLKKIRAKYKDQDEEERQLRMQILKSAGKNSEITADLKQDEEYFSMTNIKLKHPSEQKSIQGEVEDLDDAPTGADVEMIDSLTGQPFDQDELLFVIPVVAPYQSLQNYKFKVKLTPGTGKRGRAAKTALTMFSKDKLCTPRERDLLKSIRDEALARNIPGKVKLSAPQLQKFKK
LOC111675713	NC_060952	XP_046804493.1	uncharacterized protein LOC111675713	64	0.43	0.55	0.56	ATGTTCTTACGTAAAAGTCTAGTATTCTTAATGCTTTTCTTAGTGATTAGCTCAGCGTCAGCTGCACGCAAAACAAAACGTCCCGTCAAGCCGGCCAAAACATTTCCCCGTACAAATGTAACACCTTCACCCCAGCAACAACTGGCGGCTGTACCAACAACGACCACAACAACAACAACAACTACATCGACTACAGCAGCACCAATTAAACAGGAGAATGTTAGTATTGAGGAAGCTGAACTAACAGGAAATGTTATGAATGACAGTGAATTGCCAAAACCATTGGATGGTGTTGCTGTTGCTAATCAAGCGAACGGAAATATGCAACATGAACAATTGCAACAAGAATCAAAGACTGAAATGCCAACGGAATTAGAAGGCGGTAATGATGGTGGTGCTGGTATGATTGAAGAGGAATGTGATCCGGATATGATTGGTTTTGAAATTATAACGGGTTATGTATTATCGGCGCCATCAAAATTACTTGACACACTGCCTGGTACACTCATGTTGACCGATTGCTTAGAGGCTTGTCAGATAAATGAATCATGTACGGCTGTTAATTATGAAACCGGCTTATGTGTACTATTCAAAACAACAGCGGATAAAACACCAGGATCACTTTCGCGTTCACAGTACCCAGTTTTTACAATTTACGCACAAAAATCTTGTTTGGGTGTACGTCCTTGCTCTAAAGCCTGGTGCATTGATCGTGTACAAAACTATCGTTTAGTTGAACATGTTAAATCCAGTCAGACCGTCTATTCAAGACGTGATTGCTTGGAATTGTGTTTGGGTGAAACTGAATTTACATGCAGATCGGCCAATTATTATCGTCATTCGGGCTTGTGTGAATTATCTGATATGGATCGTATTACTTTGTCTGGCTCTACCAATGTGGAACCCTACGATGGTGCTGATTACTTGGAAAACAATTGTGCTGAAGAACCCAGTAAATTGTGTGAATTTAAGAGAATTTCTGGAAAAATCTTAAAGACAGTAGATTCCGTTTATCAAGATATCAACTCCATTGAAGAATGTCGTGAATTGTGTTTGAACTCACCATACAGATGTCATTCTTATGATTACAACGATACTGGTGATATGGTCTGCCGTTTGTCCCATCACTCTCGCTCTACTTTGACCGATGTTTTGGACCCCTATTTGGATGTTGCCGAGGCTGCTACCTATGAATTGTCTTCTTGCTATAATGTTTCGATTGAATGTAAGGCTGGTGAAATGATTACCAAGATTCGTACCTCAAAATTATTCGATGGCAAGGTCTATGCTAAGGGCTCACCTAAACATTGTGCCGTTAATGTTAACAATTCCTTGGAATTCGATTTCCGTATGGGCTACAATGATTTGGAATGTAATGTACGCCAGTCTGCCTACGGCCGTTATATGAATGATATTGTTATTCAACATCATGATATGATTGTTACCTCTTCCGATTTGGGTTTGGCTGTCTCTTGCCAATTTGACTTGACCAACAAAACTGTATCCAATGATGTAGATTTAGGTGTTACTGGCGAAATTGAATCCTCGATAAGTGAAGAAATTATCATTGACTCACCTAATGTAATCATGAAGATCACTTCACGCGATGGCAGCGACATGAAACGTATTGCTGAAGTCGGTGATCCCTTGGCTTTGAGATTCGAAATTATCGATCAAAACAGCCCCTATGAGATCTTTGTTCGTGAATTGGTTGCTATGGATGGAGCTGATAATGCTGAAATTACTTTGATTGATGCTCACGGTTGTCCCACCGATCAATATATTATGGGTGCTGTACAGAAAATGTCACAGAATCGTAAATATTTGGTTTCTCAATTCGATGCTTTCAAATTCCCCTCTTCGGATGTTGTACAATTCCGTGCTTTGGTTACCCCTTGTATTCCACGCTGTGAACCGGTTATTTGCGATAATGAAGATGCTGTAAGTGGTGATTTGAAATCGTTGGTTTCTTATGGGCGCAAGAAGAGATCTATTGTTAATGGCACAGATGGTGCTGAATTTTTATTGTCCTCTAGCCATTTGCATCGCCAGCAACGTGATGTTAGCCAAAAACCTGCCGATGATAAGATTTTATTAACTGAATCCATTCAAATCACAGATAAATTCGGTTTCAATCGTGAAGATGCCAATGCTTTGAATTCGGCGGAAACCCGTGAAAAGGTTTATTCCGGTATTACAGAAGAAGCAATCACTTGTCTAAATGGTTATGGTCTCATTATTGCTGGTGCTGTATTCTTATTGGCCCAATTATCCGTATTCGCCATTTGGAAGACAGTACAAAATCGTTCCAAGAAAGAACGTTATTTATACCACCAAGACTCTGCTCCCTCTTCGGTAAACTATGGCGCTCCTCCCACAATGGTTTACGGTTCATCGCATCACAATCATGGCGCACATCAGCAACAACCCTCAGCCAGTGATACACTAGGAAAACTCTATGACAGTGGCATGACTGGACGTTATGGACAACAGTACTAA	MFLRKSLVFLMLFLVISSASAARKTKRPVKPAKTFPRTNVTPSPQQQLAAVPTTTTTTTTTTSTTAAPIKQENVSIEEAELTGNVMNDSELPKPLDGVAVANQANGNMQHEQLQQESKTEMPTELEGGNDGGAGMIEEECDPDMIGFEIITGYVLSAPSKLLDTLPGTLMLTDCLEACQINESCTAVNYETGLCVLFKTTADKTPGSLSRSQYPVFTIYAQKSCLGVRPCSKAWCIDRVQNYRLVEHVKSSQTVYSRRDCLELCLGETEFTCRSANYYRHSGLCELSDMDRITLSGSTNVEPYDGADYLENNCAEEPSKLCEFKRISGKILKTVDSVYQDINSIEECRELCLNSPYRCHSYDYNDTGDMVCRLSHHSRSTLTDVLDPYLDVAEAATYELSSCYNVSIECKAGEMITKIRTSKLFDGKVYAKGSPKHCAVNVNNSLEFDFRMGYNDLECNVRQSAYGRYMNDIVIQHHDMIVTSSDLGLAVSCQFDLTNKTVSNDVDLGVTGEIESSISEEIIIDSPNVIMKITSRDGSDMKRIAEVGDPLALRFEIIDQNSPYEIFVRELVAMDGADNAEITLIDAHGCPTDQYIMGAVQKMSQNRKYLVSQFDAFKFPSSDVVQFRALVTPCIPRCEPVICDNEDAVSGDLKSLVSYGRKKRSIVNGTDGAEFLLSSSHLHRQQRDVSQKPADDKILLTESIQITDKFGFNREDANALNSAETREKVYSGITEEAITCLNGYGLIIAGAVFLLAQLSVFAIWKTVQNRSKKERYLYHQDSAPSSVNYGAPPTMVYGSSHHNHGAHQQQPSASDTLGKLYDSGMTGRYGQQY
LOC111675713	NC_060952	XP_046804492.1	uncharacterized protein LOC111675713	64	0.43	0.55	0.56	ATGTTCTTACGTAAAAGTCTAGTATTCTTAATGCTTTTCTTAGTGATTAGCTCAGCGTCAGCTGCACGCAAAACAAAACGTCCCGTCAAGCCGGCCAAAACATTTCCCCGTACAAATGTAACACCTTCACCCCAGCAACAACTGGCGGCTGTACCAACAACGACCACAACAACAACAACAACTACATCGACTACAGCAGCACCAATTAAACAGGAGAATGTTAGTATTGAGGAAGCTGAACTAACAGGAAATGTTATGAATGACAGTGAATTGCCAAAACCATTGGATGGTGTTGCTGTTGCTAATCAAGCGAACGGAAATATGCAACATGAACAATTGCAACAAGAATCAAAGACTGAAATGCCAACGGAATTAGAAGGCGGTAATGATGGTGGTGCTGGTATGATTGAAGAGGAATGTGATCCGGATATGATTGGTTTTGAAATTATAACGGGTTATGTATTATCGGCGCCATCAAAATTACTTGACACACTGCCTGGTACACTCATGTTGACCGATTGCTTAGAGGCTTGTCAGATAAATGAATCATGTACGGCTGTTAATTATGAAACCGGCTTATGTGTACTATTCAAAACAACAGCGGATAAAACACCAGGATCACTTTCGCGTTCACAGTACCCAGTTTTTACAATTTACGCACAAAAATCTTGTTTGGGTGTACGTCCTTGCTCTAAAGCCTGGTGCATTGATCGTGTACAAAACTATCGTTTAGTTGAACATGTTAAATCCAGTCAGACCGTCTATTCAAGACGTGATTGCTTGGAATTGTGTTTGGGTGAAACTGAATTTACATGCAGATCGGCCAATTATTATCGTCATTCGGGCTTGTGTGAATTATCTGATATGGATCGTATTACTTTGTCTGGCTCTACCAATGTGGAACCCTACGATGGTGCTGATTACTTGGAAAACAATTGTGCTGAAGAACCCAGTAAATTGTGTGAATTTAAGAGAATTTCTGGAAAAATCTTAAAGACAGTAGATTCCGTTTATCAAGATATCAACTCCATTGAAGAATGTCGTGAATTGTGTTTGAACTCACCATACAGATGTCATTCTTATGATTACAACGATACTGGTGATATGGTCTGCCGTTTGTCCCATCACTCTCGCTCTACTTTGACCGATGTTTTGGACCCCTATTTGGATGTTGCCGAGGCTGCTACCTATGAATTGTCTTCTTGCTATAATGTTTCGATTGAATGTAAGGCTGGTGAAATGATTACCAAGATTCGTACCTCAAAATTATTCGATGGCAAGGTCTATGCTAAGGGCTCACCTAAACATTGTGCCGTTAATGTTAACAATTCCTTGGAATTCGATTTCCGTATGGGCTACAATGATTTGGAATGTAATGTACGCCAGTCTGCCTACGGCCGTTATATGAATGATATTGTTATTCAACATCATGATATGATTGTTACCTCTTCCGATTTGGGTTTGGCTGTCTCTTGCCAATTTGACTTGACCAACAAAACTGTATCCAATGATGTAGATTTAGGTGTTACTGGCGAAATTGAATCCTCGATAAGTGAAGAAATTATCATTGACTCACCTAATGTAATCATGAAGATCACTTCACGCGATGGCAGCGACATGAAACGTATTGCTGAAGTCGGTGATCCCTTGGCTTTGAGATTCGAAATTATCGATCAAAACAGCCCCTATGAGATCTTTGTTCGTGAATTGGTTGCTATGGATGGAGCTGATAATGCTGAAATTACTTTGATTGATGCTCACGGTTGTCCCACCGATCAATATATTATGGGTGCTGTACAGAAAATGTCACAGAATCGTAAATATTTGGTTTCTCAATTCGATGCTTTCAAATTCCCCTCTTCGGATGTTGTACAATTCCGTGCTTTGGTTACCCCTTGTATTCCACGCTGTGAACCGGTTATTTGCGATAATGAAGATGCTGTAAGTGGTGATTTGAAATCGTTGGTTTCTTATGGGCGCAAGAAGAGATCTATTGTTAATGGCACAGATGGTGCTGAATTTTTATTGTCCTCTAGCCATTTGCATCGCCAGCAACGTGATGTTAGCCAAAAACCTGCCGATGATAAGATTTTATTAACTGAATCCATTCAAATCACAGATAAATTCGGTTTCAATCGTGAAGATGCCAATGCTTTGAATTCGGCGGAAACCCGTGAAAAGGTTTATTCCGGTATTACAGAAGAAGCAATCACTTGTCTAAATGGTTATGGTCTCATTATTGCTGGTGCTGTATTCTTATTGGCCCAATTATCCGTATTCGCCATTTGGAAGACAGTACAAAATCGTTCCAAGAAAGAACGTTATTTATACCACCAAGACTCTGCTCCCTCTTCGGTAAACTATGGCGCTCCTCCCACAATGGTTTACGGTTCATCGCATCACAATCATGGCGCACATCAGCAACAACCCTCAGCCAGTGATACACTAGGAAAACTCTATGACAGTGGCATGACTGGACGTTATGGACAACAGTACTAA	MFLRKSLVFLMLFLVISSASAARKTKRPVKPAKTFPRTNVTPSPQQQLAAVPTTTTTTTTTTSTTAAPIKQENVSIEEAELTGNVMNDSELPKPLDGVAVANQANGNMQHEQLQQESKTEMPTELEGGNDGGAGMIEEECDPDMIGFEIITGYVLSAPSKLLDTLPGTLMLTDCLEACQINESCTAVNYETGLCVLFKTTADKTPGSLSRSQYPVFTIYAQKSCLGVRPCSKAWCIDRVQNYRLVEHVKSSQTVYSRRDCLELCLGETEFTCRSANYYRHSGLCELSDMDRITLSGSTNVEPYDGADYLENNCAEEPSKLCEFKRISGKILKTVDSVYQDINSIEECRELCLNSPYRCHSYDYNDTGDMVCRLSHHSRSTLTDVLDPYLDVAEAATYELSSCYNVSIECKAGEMITKIRTSKLFDGKVYAKGSPKHCAVNVNNSLEFDFRMGYNDLECNVRQSAYGRYMNDIVIQHHDMIVTSSDLGLAVSCQFDLTNKTVSNDVDLGVTGEIESSISEEIIIDSPNVIMKITSRDGSDMKRIAEVGDPLALRFEIIDQNSPYEIFVRELVAMDGADNAEITLIDAHGCPTDQYIMGAVQKMSQNRKYLVSQFDAFKFPSSDVVQFRALVTPCIPRCEPVICDNEDAVSGDLKSLVSYGRKKRSIVNGTDGAEFLLSSSHLHRQQRDVSQKPADDKILLTESIQITDKFGFNREDANALNSAETREKVYSGITEEAITCLNGYGLIIAGAVFLLAQLSVFAIWKTVQNRSKKERYLYHQDSAPSSVNYGAPPTMVYGSSHHNHGAHQQQPSASDTLGKLYDSGMTGRYGQQY
LOC111680093	NC_060952	XP_046804491.1	transcription factor A, mitochondrial isoform X2	280.67	6.19	8.43	8.15	ATGTTATTAACCGTTTCGCTTCTAAACAAAGGATCCTTTTTGGGTTCTTTGATTAACAAATGCAGACCTGCTGCTGTGGCCAACCTTAGTTTAAGTAGTCCCTCGCATGTGGCTAAAACTTTGGAAGAAAAAGCCGGTCTACCTCCTAAACCCAAAAAACCATTAACACCCTACTTTCGTTTTATGAAAGAGCAAAGACCTAAAATACAGGCAGCGAATCCAAATCTCTCTATTGTTGATATAGTAAGGAAAGTCTCAAAAGAATGGGTAACCGCCGACAGCTCATTAAAGCAGCGCCTGCAAGAGGAATATAAAAAAGAACAACAGAAATATGTGGAAGCACGTACAAAATACGATGCCAAAATCACCGATGAACAGCGTTCACAATTGAAAGAACTGAAACAGGAACTAATTGATGCTAAAGAAAGACGTATGATGCGTAAACGTATTAAGGAATTGGGACGCCCCAAAAAACCGGCCTCGGCCTTTTTACGTTTCATAGCCAAGGAACGTATGCTAACGCCTCAAACAACAAATCAAACTTTCCGGGAGTGGCATCAAAAGGCCACCGCCAAATGGGGTACTCTAACAGATGAACAGAAACATGTTTACATTATGGAATCCCGTAAAGAATTGGAAAAGTACAAAGTTGAAATTTCGTTATGGGAAGAAAAGATGATACGTTTAGGCCACATTGATGTCATACGCCATGGTAATCTAATTGACCCCCCAGAGCCCAAGCCAAAGAAACATTAA	MLLTVSLLNKGSFLGSLINKCRPAAVANLSLSSPSHVAKTLEEKAGLPPKPKKPLTPYFRFMKEQRPKIQAANPNLSIVDIVRKVSKEWVTADSSLKQRLQEEYKKEQQKYVEARTKYDAKITDEQRSQLKELKQELIDAKERRMMRKRIKELGRPKKPASAFLRFIAKERMLTPQTTNQTFREWHQKATAKWGTLTDEQKHVYIMESRKELEKYKVEISLWEEKMIRLGHIDVIRHGNLIDPPEPKPKKH
LOC111688748	NC_060950	XP_046804490.1	homogentisate 1,2-dioxygenase	2697	34.16	49.02	44.95	ATGAGTGATTACAAGTACATGAGTGGTTTTGGTTCTCACTTTTCATCCGAAGATCCCAGATGTCCAAACTCATTACCCGAAGGACAAAATACACCACAAAAGCGTGCATACGGCTTATATGCTGAACAACTGTCCGGTACAGCATTTACAGCACCACGTAAGGAAAATGCACGCACTTGGTTTTATCGCATCAATCCCAGTGCCAAACATCAACCATTCCAGGCATACGAAAAAGCCAGCAAACATTTAACTCATAATTGGGATGAACAGAAACCAAATCCCAATCAGATGCGCTGGAAACCATTTGATATTCCTAGTGGAAATGAGAAAGTGAATTTTGTTCAAGGTCTGCACACCGTCTGTGGTGCTGGAGATGCTCGTTGTCGTCACGGTCTGGCTGTTCATGTTTATCTCTGCAATACATCTATGGAAAACACAGCATTTTATAATAGTGATGGTGACTTCTTAATTGTCCCTCAGGAAGGAGTTTTGGATATTACAACTGAATTTGGTAAAATGAAAGTTTCTCCCAATGAAATTTGTGTTATACCCCAGGGCATACGTTTCGCTGTAAATGTAACAGGACCCACCAGAGGTTATATATTGGAAGTTTACGACAATCATTTCCATTTACCCGATTTGGGACCTATCGGTGCCAATGGTTTGGCCAATCCCAGAGATTTTCTTACACCTGTAGCTTGGTTCGAAGATCGTCAAGTAGAAGGCTTCCAGGTAGTTTCTAAATTCCAAGGCCACCTATTTGCCGCCAAACAAAATCATTCATGTTTTGATGTTGTTGCTTGGCATGGCAACTATGTGCCCTACAAATACGATTTGGCCAAATTCAATGTTATAAATTCCGTTAGTTTTGATCATTGTGATCCCAGTATATTCACCGTCTTAACCTGCCCTAGTGCCAAATATGGCACTGCTATAGCTGATTTTGTTATCTTCCCTCCCAGGTGGTCGGTGCAAGAGCATACTTTTAGACCACCTTATTATCATCGCAACTGCATGAGTGAATTCATGGGCTTGATTTTGGGTCGTTACGAAGCCAAAGAGGAAGGTTTTATGCCCGGTGGTGCCACTTTACACTCCATGATGACACCTCATGGACCCGATAACAAATGCTTTGAGGGTGCTTCTAATGCTAAATTACAACCCGAACGTGTGGCTGAGGGTACTCAAGCTTTTATGTTTGAATCCTCTTTAAGCATGGCTGTGACCAAATGGGGTGAAGAGACTTGCCAGAAATTGGATGCTAAATATTATGAATGCTGGCAGGCATTGAAAAATAATTTTAAATTAAATAATTAA	MSDYKYMSGFGSHFSSEDPRCPNSLPEGQNTPQKRAYGLYAEQLSGTAFTAPRKENARTWFYRINPSAKHQPFQAYEKASKHLTHNWDEQKPNPNQMRWKPFDIPSGNEKVNFVQGLHTVCGAGDARCRHGLAVHVYLCNTSMENTAFYNSDGDFLIVPQEGVLDITTEFGKMKVSPNEICVIPQGIRFAVNVTGPTRGYILEVYDNHFHLPDLGPIGANGLANPRDFLTPVAWFEDRQVEGFQVVSKFQGHLFAAKQNHSCFDVVAWHGNYVPYKYDLAKFNVINSVSFDHCDPSIFTVLTCPSAKYGTAIADFVIFPPRWSVQEHTFRPPYYHRNCMSEFMGLILGRYEAKEEGFMPGGATLHSMMTPHGPDNKCFEGASNAKLQPERVAEGTQAFMFESSLSMAVTKWGEETCQKLDAKYYECWQALKNNFKLNN
