## Supplementary material for "Neuropeptide F regulates adult female response to diet, larval locomotion and several larval physiological processes in *Lucilia cuprina cuprina*": D3 and D5, are provided in (part 30 of 402)

### Sheet: C. D3HOM1 (continued)
Gene_ID	Scaffold	Protein_ID	NCBI Annotation	Raw Read Count	TPM	FPKM	RPKM	Sequence	Annotated translation
LOC111676782	NC_060952	XP_046804489.1	axin isoform X2	170	1.32	1.89	1.73	ATGAGCCATACATCGGGTTACCGAAAATATGATGATAATGAGTGTAGTGGGCCAAGACCACCTGTACCCGGAGAAGAAAGTCGTGTTAGAAAGATGACCGAAGGGGTGGGAGAACATATGCGTAATTCACCACCATCCTATTTGAATTGGGCCCGTACACTCAATCATCTACTAGAAGATCGCGATGGTGTGGAATTATTTAAAAAGTACGTGGAAGAGGAAGCGCCTGCATATAATGATCATTTAAATTTTTACTTTGCCTGCGAGGGTTTGAAACAACAAACCGATCCAGAAAAAATTAAACAAATAATCCAGGCTATTTACAGATTTTTGCGCAAAAGCACACTTTCTGTATCGGAAGATTTGAGACGTAATATTAAGGCTGGACTCAAAAATGAAATACCTCTCAGTCCAAATATATTCGATGAAATGCAAAAACATGTTGAAAATACAATACGGGATAATATTTATCCATCATTTTTATGTTCGGAAATGTACATCCTATATATACAACAAATGTCTGCTGCCCACGAACGTTTCAGCAGTAGTGGCGGCCCTACGACGGGCCTAGCTAGCTGTAGTACTGGCAGCAGTAGTAGTAGTGGTGCTAGTTGCGGTAGTAATAACGGTGGTGGAGGTGCGACAGCATTAGCAGTAGTAGGAGGTGGTGGAGCATGTGCGTTGCCATTTGCAGGCGCTTCCACTAGTAGCGGTAAAGTTAGCAGTACATTGGGTCCAATTATAAATTTGCCTGCGAGTACTAGCGCCGCTATTGGTGCTTCAACTGCTGGTAGTTGCAGTGCTAGTGGCAGCGTGTATGGTCCCTCAACTTCAGCTAGCTCTAGCGGTTCCGTTAGTGCGACAGACACCCTACCTCGCAGCTCAACCTTACCCACCCTACATGAAGATTCGGAATTGTCATTAAGTGACGATTTTGAAAAACTACGCGTTGAAGGCGGACGTGTATCAGCTGATATGCCTATGGGTATGCGCTTAACGCGCGATTTATTATTGGCAACACAAAAGAGAAGACTGGAAATTCGACCACCTGGGGATGGACGCCCATACATTCAACGAAGACATAGTTCTACTGAAACAAAAGCTATACGACAGAGTGCCTTGGCTAATAAGGAAACAAATTCCTTTCAGGTAATACCTCGCACTCAGCGTCTTCATTCGAATGAACATCGTCCCTTAAAAGAAAATGAATTAATAGCGTTACTAATACCCAAACTAGAGGAGGTTAAACGTAAACAAGACCTTGAAGAAAGAGCACGAATAGAGCATTTCCCTGAAGAATCTTTGCCGACCAATGAAAGAATTGCCAGCGATCGTGCGTTTGCACAAGCCATACGTGAAAAATTTGCTATCGACGAAGACAATGATCAGGATATACTTGATCAGCATGTTTCCCGCGTTTGGAATGATCAGACTCCACATCGTTCTCCTGGTACAATGTCACCCTGCCCACCTTTACCATCCAGAAGGCGTACCATAACGCATGACTCAGGCATGTTGAGTGATGGTGCCATGAGTATGAGTGGTCATTCGATGAAACACTCAAAATCAATGCCAGATCATAGTTCCTCAGCCAGGAAGCTTACAAATAAATGGCCTTCCATGAATACAGATAGTGGCATAAGCCTATTCTCAGCTGATACTCTAATGAAGTACAAAGACAATAGTTCACGTTCTGGCACGAGTACAGCCTCAAAACTAGAAGAGACAAAAAGAAGACTGGAAGATGAGACTAGACGGTCTCGTCGATATACCCAACAACATATGCTGCCACCAATGCAACAGCAACAACAACAACCATCAGCCTCATTTAGTAACAGCAGCAGTGGCAGTAGTAGTCTACACCATCAATCACTCCCGCCTCCACTACCCGCTAAACCCCAAGAGACGACTACAGTTGTATTTTCATTTTGTGATGAAGAATATCCCTATAGAACTAAAATACCCGGTACCCAACCCACACTAAAGCAATTTAAGGACTATTTACCCAAAAAGGGTCATTTCAGGTTTTTCTTTAAAACACACTGTGAAGATCCTGACAGTCCAGTGATTCAAGAAGAAATTGTCAACGACAACGATATCCTTCCCTTGTTTGAGGGCAAAGTGATGGGTCTCGTTAAACCATCCGATTAA	MSHTSGYRKYDDNECSGPRPPVPGEESRVRKMTEGVGEHMRNSPPSYLNWARTLNHLLEDRDGVELFKKYVEEEAPAYNDHLNFYFACEGLKQQTDPEKIKQIIQAIYRFLRKSTLSVSEDLRRNIKAGLKNEIPLSPNIFDEMQKHVENTIRDNIYPSFLCSEMYILYIQQMSAAHERFSSSGGPTTGLASCSTGSSSSSGASCGSNNGGGGATALAVVGGGGACALPFAGASTSSGKVSSTLGPIINLPASTSAAIGASTAGSCSASGSVYGPSTSASSSGSVSATDTLPRSSTLPTLHEDSELSLSDDFEKLRVEGGRVSADMPMGMRLTRDLLLATQKRRLEIRPPGDGRPYIQRRHSSTETKAIRQSALANKETNSFQVIPRTQRLHSNEHRPLKENELIALLIPKLEEVKRKQDLEERARIEHFPEESLPTNERIASDRAFAQAIREKFAIDEDNDQDILDQHVSRVWNDQTPHRSPGTMSPCPPLPSRRRTITHDSGMLSDGAMSMSGHSMKHSKSMPDHSSSARKLTNKWPSMNTDSGISLFSADTLMKYKDNSSRSGTSTASKLEETKRRLEDETRRSRRYTQQHMLPPMQQQQQQPSASFSNSSSGSSSLHHQSLPPPLPAKPQETTTVVFSFCDEEYPYRTKIPGTQPTLKQFKDYLPKKGHFRFFFKTHCEDPDSPVIQEEIVNDNDILPLFEGKVMGLVKPSD
LOC111676782	NC_060952	XP_046804488.1	axin isoform X1	194	1.42	2.05	1.86	ATGAGCCATACATCGGGTTACCGAAAATATGATGATAATGAGTGTAGTGGGCCAAGACCACCTGTACCCGGAGAAGAAAGTCGTGTTAGAAAGATGACCGAAGGGGTGGGAGAACATATGCGTAATTCACCACCATCCTATTTGAATTGGGCCCGTACACTCAATCATCTACTAGAAGATCGCGATGGTGTGGAATTATTTAAAAAGTACGTGGAAGAGGAAGCGCCTGCATATAATGATCATTTAAATTTTTACTTTGCCTGCGAGGGTTTGAAACAACAAACCGATCCAGAAAAAATTAAACAAATAATCCAGGCTATTTACAGATTTTTGCGCAAAAGCACACTTTCTGTATCGGAAGATTTGAGACGTAATATTAAGGCTGGACTCAAAAATGAAATACCTCTCAGTCCAAATATATTCGATGAAATGCAAAAACATGTTGAAAATACAATACGGGATAATATTTATCCATCATTTTTATGTTCGGAAATGTACATCCTATATATACAACAAATGTCTGCTGCCCACGAACGTTTCAGCAGTAGTGGCGGCCCTACGACGGGCCTAGCTAGCTGTAGTACTGGCAGCAGTAGTAGTAGTGGTGCTAGTTGCGGTAGTAATAACGGTGGTGGAGGTGCGACAGCATTAGCAGTAGTAGGAGGTGGTGGAGCATGTGCGTTGCCATTTGCAGGCGCTTCCACTAGTAGCGGTAAAGTTAGCAGTACATTGGGTCCAATTATAAATTTGCCTGCGAGTACTAGCGCCGCTATTGGTGCTTCAACTGCTGGTAGTTGCAGTGCTAGTGGCAGCGTGTATGGTCCCTCAACTTCAGCTAGCTCTAGCGGTTCCGTTAGTGCGACAGACACCCTACCTCGCAGCTCAACCTTACCCACCCTACATGAAGATTCGGAATTGTCATTAAGTGACGATTTTGAAAAACTACGCGTTGAAGGCGGACGTGTATCAGCTGATATGCCTATGGGTATGCGCTTAACGCGCGATTTATTATTGGCAACACAAAAGAGAAGACTGGAAATTCGACCACCTGGTGCTCATGGTTATGTGTATACAGGGAAAACGAATACCTCCTATGTACCGAATTCCCGTGTAGATTCTGAAAGGGCCAGTGTCAGTTCGGGCGGTAGAACTGATTCTGATACAATGTCTCTTTCAAGCTGTTCTATGGATGGACGCCCATACATTCAACGAAGACATAGTTCTACTGAAACAAAAGCTATACGACAGAGTGCCTTGGCTAATAAGGAAACAAATTCCTTTCAGGTAATACCTCGCACTCAGCGTCTTCATTCGAATGAACATCGTCCCTTAAAAGAAAATGAATTAATAGCGTTACTAATACCCAAACTAGAGGAGGTTAAACGTAAACAAGACCTTGAAGAAAGAGCACGAATAGAGCATTTCCCTGAAGAATCTTTGCCGACCAATGAAAGAATTGCCAGCGATCGTGCGTTTGCACAAGCCATACGTGAAAAATTTGCTATCGACGAAGACAATGATCAGGATATACTTGATCAGCATGTTTCCCGCGTTTGGAATGATCAGACTCCACATCGTTCTCCTGGTACAATGTCACCCTGCCCACCTTTACCATCCAGAAGGCGTACCATAACGCATGACTCAGGCATGTTGAGTGATGGTGCCATGAGTATGAGTGGTCATTCGATGAAACACTCAAAATCAATGCCAGATCATAGTTCCTCAGCCAGGAAGCTTACAAATAAATGGCCTTCCATGAATACAGATAGTGGCATAAGCCTATTCTCAGCTGATACTCTAATGAAGTACAAAGACAATAGTTCACGTTCTGGCACGAGTACAGCCTCAAAACTAGAAGAGACAAAAAGAAGACTGGAAGATGAGACTAGACGGTCTCGTCGATATACCCAACAACATATGCTGCCACCAATGCAACAGCAACAACAACAACCATCAGCCTCATTTAGTAACAGCAGCAGTGGCAGTAGTAGTCTACACCATCAATCACTCCCGCCTCCACTACCCGCTAAACCCCAAGAGACGACTACAGTTGTATTTTCATTTTGTGATGAAGAATATCCCTATAGAACTAAAATACCCGGTACCCAACCCACACTAAAGCAATTTAAGGACTATTTACCCAAAAAGGGTCATTTCAGGTTTTTCTTTAAAACACACTGTGAAGATCCTGACAGTCCAGTGATTCAAGAAGAAATTGTCAACGACAACGATATCCTTCCCTTGTTTGAGGGCAAAGTGATGGGTCTCGTTAAACCATCCGATTAA	MSHTSGYRKYDDNECSGPRPPVPGEESRVRKMTEGVGEHMRNSPPSYLNWARTLNHLLEDRDGVELFKKYVEEEAPAYNDHLNFYFACEGLKQQTDPEKIKQIIQAIYRFLRKSTLSVSEDLRRNIKAGLKNEIPLSPNIFDEMQKHVENTIRDNIYPSFLCSEMYILYIQQMSAAHERFSSSGGPTTGLASCSTGSSSSSGASCGSNNGGGGATALAVVGGGGACALPFAGASTSSGKVSSTLGPIINLPASTSAAIGASTAGSCSASGSVYGPSTSASSSGSVSATDTLPRSSTLPTLHEDSELSLSDDFEKLRVEGGRVSADMPMGMRLTRDLLLATQKRRLEIRPPGAHGYVYTGKTNTSYVPNSRVDSERASVSSGGRTDSDTMSLSSCSMDGRPYIQRRHSSTETKAIRQSALANKETNSFQVIPRTQRLHSNEHRPLKENELIALLIPKLEEVKRKQDLEERARIEHFPEESLPTNERIASDRAFAQAIREKFAIDEDNDQDILDQHVSRVWNDQTPHRSPGTMSPCPPLPSRRRTITHDSGMLSDGAMSMSGHSMKHSKSMPDHSSSARKLTNKWPSMNTDSGISLFSADTLMKYKDNSSRSGTSTASKLEETKRRLEDETRRSRRYTQQHMLPPMQQQQQQPSASFSNSSSGSSSLHHQSLPPPLPAKPQETTTVVFSFCDEEYPYRTKIPGTQPTLKQFKDYLPKKGHFRFFFKTHCEDPDSPVIQEEIVNDNDILPLFEGKVMGLVKPSD
LOC111690497	NC_060952	XP_046804487.1	probable multidrug resistance-associated proteinlethal(2)03659 isoform X2	82.5	0.34	0.44	0.45	ATGTGGATGAAAGATCTTTTTCGTCGTGGCCTTAAAGGTCCCTTAGAAGATGAGGAATTGTATCAACATCGTAAAAATTTAGATAGCGAGCGTGTAACTGAGAAATTTGGTCGTTTATGGGATGAAGAACGAAAACGCAAGAACCCGAGTGTTGTACGTATGATAGTTAAAGCGTATGGGACAGTGTTTTTACCATTGGGTATTTTATATTCAATTTGTGAATCTATAACAAAAGCTTTACAACCACTGTTCTTGGGAGGATTGGTGGCTTATTTTGCAAATGGACAAACTGCAATAAGCGAGAAAAGTGCTTATCTTTTTGCCGGTGGTATTGTGTTGTGTTCGATAGTGCCGGTCCTGACATTCCATCCATTTATATTCTACATATTTCAAGTGGGCACGAAAATACGGTTAGCACTATCTGGTTTGATATATCGTAAATGTTTGCAAATTTCTAAAAGTGCCAGCAATGACGGCTTACGCGGGCGTGCTATAAATATATTATCTAATGATTTGGGAAGATTTGATGTGGCATTATGTTTTTTACACGACATTTGGAAAGGTCCTATCGAATCCCTTGTAATCGGTTATTTAATGTACCGAGAAATTGGCATGTCGGCTGTGATTGGTGTGGCGTTTATGTTGAGTTTTATTCCTCTGCAAGCATGGGCGGCTAAAAAGGCTGCATATTATAGACAGAGGACAGCGGAACGAACAGATCTTCGAGTAAAGCTTATGAACGAAATTATACAAGGAATTCAGGTAATAAAAATGTACGCATGGGAAAAATCTTTTGCCAAGGTTGTAGCCGAAGTTAGATTGAAAGAAGTTAAAGCTATACGAGGAACTTCATATATACATGCTGCTCTAAGTTGTACATCGATGATATCTCCACTTTCAGTGTTTTTGGCATTGGTTTCATATGTATATATGGGTGATACTTTGACTGCAAAACGAGTATATACAGTGTCGTCATATTTCAATATGTTAAATGATTCAATGGTACACTTCTGGCCCCTTTCAATAACGTTTATTGCTGAGGCTTGCGTCTCAGCCAGAAGATGCAAAGAATTTCTTTTGGATGGTGACCAGGCTGAAGCTCCATTGAAATTGGAAAAGAAATTAAAAAAGAAAAAGGCAAACAAATCTCAAAATAAAGACCAAAATAAAAATACAGTAGAAAAATTAAATTTCATAGACAACCGAATAAAAGCGCCTATTGAATCTAGTCCTGTGCGGAATGTAAGAACATTAAATATTAATGCCGGATCGAAGGGAGTGATACTGCGTAATGCTACTGCAACATGGGATAGTGATAGCTCACATAGCTACACAAGTCCAGCAATATCAAATTTAAATGTTGAAATCAATGAAAAAACTTTGGCTGCAATCGTTGGACCAGTAGGTTCAGGTAAATCGACCTTTCTTAATGTTCTTTTGGGAGAAGTTCAAATTGACTCCGGTGAAGTTCTAGTCAATGGAAAGGTATCATATTGCTCTCAAGAACCTTGGGTATTTGAAGGGACAATTAGAGACAATGTTGTCTTTGTTGAAGATTATAATGAAAGACGGTATAAACGCGTCTTAAAAGTGTGCGCTTTAGAAAGAGACCTTGAGTTACTTCCCCGAGGAGATTTGACAATAGTTGGAGAGCGTGGAGTAAGTCTTAGCGGAGGTCAAAAAGCTCGTATAAATTTAGCCAGAGCTGTTTATCGTAAAGCGGATATCTACCTCTTAGACGATCCTTTATCAGCTGTAGATACTCATGTTGGCAAACACATTTTTGAGAGATGCATAAATGATTTCTTGTCGTCGAAAGTTCGAATATTGGTTACACATCAATTGCAGTATTTGTTTGACGTTGAGCAACTTTTGTTAATGGGATCGGGGAGAATTGTAGCACAAGGTAGCTATCAGGAACTTCAAAGGTCTAAACAGTTTCAATTTTTGGCTCAAACCCACCATGAATGTGGCGGTGGAGATACGACTGGTGATGAGGTTAGTGTTAGCAGTCACTTGTCTAGAAGTGACTCAGAAAAAAGTATGGAACATTATTACCATTTGTTGCGGCCGGACGAAAAGCCTGTTGAAGATGTGAATAAAGAAGCCCAAGCAATAGGGTCTGTTAAGCTAGATGTCTATCTTTCATACTTTAAAGCCCTTGAAAGTACCTTTATACTAATCCTTATTGTAGGACTATTCATATGTGCCCGCATAATGCTGAATGGTGTTGATTATTTCTTATCACGATGGGTTATTTGGGAGGAAAACCGAAATTCATCCTATGTTGGTGCAAATAATTCTTTTGCAGAAGTTCTGATTTCGAATTACACAATTTTTGATACAACTTCCAATGGAGACTTTCAAGAGAAAGAAAATGAAAGACAAAAGAGAGTGATTATTTATTCATCAATGTTGGGAGCTACCCTGGTTGTGTATTTGTTACGGACTTTTGGATTTTTCCGAATGTGTTTAAGAATTTCTTTAAAATTGCATGATCGCTTATTTCGAGGTATTACGCGAACAAGTATGTACTTCTTCAATACAAACTCTTCTGGCCGCATTTTGAACCGTTTTTCAAAAGATATCAGAACTGTGGATGCAGATTTACCTCACACGCTAATGGATTGTTTATCTTTTGCTATTGATGCCTCAGGCGTACTGATTATTGTGGCGATTGCAAATTATTGGCTGTTAGTACCTGCAGTTTTAATAGTTATTTGTCTTGTTGGTATTCGATTTCTCTACGTAAACACAAGTCGAAGTGTCAAACGTTTGGAATCTATTTCGCGCAGCCCTGTGTACTCGCTTACCAATCAAACCTTCCAAGGACTTACAACAATTCGAGCATTGGAAGCCGAATCAGCATTAGAATCGGAATTTCATGATTATTTAAACGCAAATACGTCTGCATGGTTCTTGTTTCTGTCTTGTACTAGAGCATTTGCCTTATGGACAGATATTATTTGTGTTTTTTACATAACTGTCGTTACATTTAGTTTTCTATTACTCGGAGCGGACTTTAACAGTGGGGATGTCGGCTTGGCCATTCTACATTCAAGTACTATGATTGGTATGTGTCAATGGGGCATGCGTCAAACAGCAGAATTAGAGAATCAAATGACCAGTGTTGAACGTGTGTTAGAGTATACCGAACAACCTCCAGAGCCACCAATGGAAACATTAGATGAATTCAAACCCAAAGGCGAATGGCCAAGCAAAGGCCGTATTGAGTTTATTAACTTCAAATTGAAATATGATCCAAAAGAGTCGTATGTCTTAAAGGATCTAAACTTTTCTATTGAATCGAATGAGAAAGTTGGCATCGTAGGAAGAACAGGAGCTGGTAAATCTTCTATTATACAATCACTATTTCGCTTAGCTTACAATGAGGGTGTAATTCGTATTGACAATGTGAACATTGAACAACTAGGACTTTATGATTTGAGAAGCAATATTTCTATTATACCACAAGATCCTGTACTATTTTCGGGCACGTTACGCTATAATCTGGATCCATTAGAAGAATGCAGTGACGTGGAAATGTGGAAGGCGTTAGAAGATGTCGAATTAAGAGGACATGTATCGACACTTATTGGTGGATTAAACTGTCGCATGTATGATGGTGGCTCTAATTTTAGTGTAGGTCAAAGACAACTGGTTTGCTTAGCAAGAGCAATTCTCAGAAAAAATAAAATTTTAATTCTAGATGAAGCTACAGCTAACGTGGATCCTGAAACAGATAAACTTATACAAAAAACTATAAGAACGAAATTCTCGGACTGTACCGTTCTAACCATAGCCCATCGTTTGCACACTGTTATGGATAGTGATAGAGTTTTAGTTATGGATGCTGGTCAAGCTGTTGAATTGGGTCATCCTTTTGAGTTACTACAAAAACCAGGTGGCTTCCTACGTAACTTAGTTGATCATACCGGCCTAGCGACAGCAGCAGCCCTATTTCAAGCTGCTGAGGAAAACTATGAGTTGAAATTTGAAGGAACTAAAAACGACACAGATATAAAAAAACAATTGTGA	MWMKDLFRRGLKGPLEDEELYQHRKNLDSERVTEKFGRLWDEERKRKNPSVVRMIVKAYGTVFLPLGILYSICESITKALQPLFLGGLVAYFANGQTAISEKSAYLFAGGIVLCSIVPVLTFHPFIFYIFQVGTKIRLALSGLIYRKCLQISKSASNDGLRGRAINILSNDLGRFDVALCFLHDIWKGPIESLVIGYLMYREIGMSAVIGVAFMLSFIPLQAWAAKKAAYYRQRTAERTDLRVKLMNEIIQGIQVIKMYAWEKSFAKVVAEVRLKEVKAIRGTSYIHAALSCTSMISPLSVFLALVSYVYMGDTLTAKRVYTVSSYFNMLNDSMVHFWPLSITFIAEACVSARRCKEFLLDGDQAEAPLKLEKKLKKKKANKSQNKDQNKNTVEKLNFIDNRIKAPIESSPVRNVRTLNINAGSKGVILRNATATWDSDSSHSYTSPAISNLNVEINEKTLAAIVGPVGSGKSTFLNVLLGEVQIDSGEVLVNGKVSYCSQEPWVFEGTIRDNVVFVEDYNERRYKRVLKVCALERDLELLPRGDLTIVGERGVSLSGGQKARINLARAVYRKADIYLLDDPLSAVDTHVGKHIFERCINDFLSSKVRILVTHQLQYLFDVEQLLLMGSGRIVAQGSYQELQRSKQFQFLAQTHHECGGGDTTGDEVSVSSHLSRSDSEKSMEHYYHLLRPDEKPVEDVNKEAQAIGSVKLDVYLSYFKALESTFILILIVGLFICARIMLNGVDYFLSRWVIWEENRNSSYVGANNSFAEVLISNYTIFDTTSNGDFQEKENERQKRVIIYSSMLGATLVVYLLRTFGFFRMCLRISLKLHDRLFRGITRTSMYFFNTNSSGRILNRFSKDIRTVDADLPHTLMDCLSFAIDASGVLIIVAIANYWLLVPAVLIVICLVGIRFLYVNTSRSVKRLESISRSPVYSLTNQTFQGLTTIRALEAESALESEFHDYLNANTSAWFLFLSCTRAFALWTDIICVFYITVVTFSFLLLGADFNSGDVGLAILHSSTMIGMCQWGMRQTAELENQMTSVERVLEYTEQPPEPPMETLDEFKPKGEWPSKGRIEFINFKLKYDPKESYVLKDLNFSIESNEKVGIVGRTGAGKSSIIQSLFRLAYNEGVIRIDNVNIEQLGLYDLRSNISIIPQDPVLFSGTLRYNLDPLEECSDVEMWKALEDVELRGHVSTLIGGLNCRMYDGGSNFSVGQRQLVCLARAILRKNKILILDEATANVDPETDKLIQKTIRTKFSDCTVLTIAHRLHTVMDSDRVLVMDAGQAVELGHPFELLQKPGGFLRNLVDHTGLATAAALFQAAEENYELKFEGTKNDTDIKKQL
LOC111684099	NC_060952	XP_046804486.1	transmembrane protein 47 isoform X2	98.75	2.69	4.21	3.54	ATGGCGCCCACAACGACTATCGAGACCATAACAATCACCAGACCTTTAAAGGTCATTGCATTTATTTGTGGTGTTATAGTTGTTTTACTTATGATTATGGCATTGGCATCTACCGATTGGCTAATGGCTGAAGGTTGGCGTCAGGGCCTCTTTGTACACTGCATTGAAGAAGATGTATTGCCACCACTTCCATTCAATTTACATGATCCTCCAGGCTGTTATCCCAGTCGTGATGTCTTTTATATTCGAGCAACAGCTGTTCTGTGTGTCATAACATTAATTACGGATGTTGTAGCAACAATACTAACAGGACTCGGTTTAAAAACACAAAATCACAATTTAAAATATAAATTTTATAGAATTGCGGTATTAGTAATGTTATTATCATTATTAGCTGTTTTATCGGCCTTAATTATTTATCCTGTATGTTTTGCCGGTGAATTAAATCTGGCAAATCGACCAATTTGGGAATTTGGCTGGGCCTATGGCGTAGGCTGGGGTGCAGCTATTTTTCTATTTGGAGCTGTTGTTCTATTATTATGCGATAAAGAATCGGAAGAAATTTATTATAAGGAAAGAAAAATTGTACATGAAAACCAAATGCGCGCCTAG	MAPTTTIETITITRPLKVIAFICGVIVVLLMIMALASTDWLMAEGWRQGLFVHCIEEDVLPPLPFNLHDPPGCYPSRDVFYIRATAVLCVITLITDVVATILTGLGLKTQNHNLKYKFYRIAVLVMLLSLLAVLSALIIYPVCFAGELNLANRPIWEFGWAYGVGWGAAIFLFGAVVLLLCDKESEEIYYKERKIVHENQMRA
LOC111684099	NC_060952	XP_046804485.1	transmembrane protein 47 isoform X2	98.75	2.69	4.21	3.54	ATGGCGCCCACAACGACTATCGAGACCATAACAATCACCAGACCTTTAAAGGTCATTGCATTTATTTGTGGTGTTATAGTTGTTTTACTTATGATTATGGCATTGGCATCTACCGATTGGCTAATGGCTGAAGGTTGGCGTCAGGGCCTCTTTGTACACTGCATTGAAGAAGATGTATTGCCACCACTTCCATTCAATTTACATGATCCTCCAGGCTGTTATCCCAGTCGTGATGTCTTTTATATTCGAGCAACAGCTGTTCTGTGTGTCATAACATTAATTACGGATGTTGTAGCAACAATACTAACAGGACTCGGTTTAAAAACACAAAATCACAATTTAAAATATAAATTTTATAGAATTGCGGTATTAGTAATGTTATTATCATTATTAGCTGTTTTATCGGCCTTAATTATTTATCCTGTATGTTTTGCCGGTGAATTAAATCTGGCAAATCGACCAATTTGGGAATTTGGCTGGGCCTATGGCGTAGGCTGGGGTGCAGCTATTTTTCTATTTGGAGCTGTTGTTCTATTATTATGCGATAAAGAATCGGAAGAAATTTATTATAAGGAAAGAAAAATTGTACATGAAAACCAAATGCGCGCCTAG	MAPTTTIETITITRPLKVIAFICGVIVVLLMIMALASTDWLMAEGWRQGLFVHCIEEDVLPPLPFNLHDPPGCYPSRDVFYIRATAVLCVITLITDVVATILTGLGLKTQNHNLKYKFYRIAVLVMLLSLLAVLSALIIYPVCFAGELNLANRPIWEFGWAYGVGWGAAIFLFGAVVLLLCDKESEEIYYKERKIVHENQMRA
LOC111680959	NC_060952	XP_046804484.1	deoxynucleoside kinase isoform X3	238.33	5.3	7.91	6.97	ATGTCTGCTAATAATACTGCTTGTGGAACAAAACCTTTACAAAAATTTGCTGCCAATTCTCAGCCCTTTACTGTTTTGATCGAGGGCAACATTGGCAGTGGCAAGACCACGTTTCTTAATCATTTTGAACAATTCCAAGATAAGATCTGTTTAATCACAGAACCTGTCGAAAAATGGCGTAATGTTAGAGGTGTCAATTTACTGGAATTGATGTATAAAGAACCAGAACGTTGGGCAATGCCATTCCAATCGTATGTTACATTGACCATGTTACAAAGTCACACATTACAGACTGAAAAACCCGTCAAACTAATGGAACGTTCAATATACAGTTCAAAGCACTGTTTTGTTGAGAACATGTTTAGAAATAAAATAATTGATGCCGGAATGTATCATGTATTACAAGAATGGTATAGATTCATTGAAGATTCCATACACATACGAGCCGATTTAATAGTTTATCTACGTACTTCACCTGAAGTGGTCTATGAGCGTATGCGTAAACGTGCCCGTTCCGAGGAGAGTTGTGTGCCTTTGAAATATTTAGAGGAATTACATAAATTACACGAGGAATGGTTAATAAAAAATCGTGGCTATAATACAAATGTTATCGTTTTAAATGCTGATTTAGATTTAGAACACATTGGTTCTGAATATAAACGTTACGAAAATCACATAATAAATCCAATGTTTACACAACAACCTCAAGCAGTTTTAGTATCGCCTAGTAAACGTCGACATATGGAATAG	MSANNTACGTKPLQKFAANSQPFTVLIEGNIGSGKTTFLNHFEQFQDKICLITEPVEKWRNVRGVNLLELMYKEPERWAMPFQSYVTLTMLQSHTLQTEKPVKLMERSIYSSKHCFVENMFRNKIIDAGMYHVLQEWYRFIEDSIHIRADLIVYLRTSPEVVYERMRKRARSEESCVPLKYLEELHKLHEEWLIKNRGYNTNVIVLNADLDLEHIGSEYKRYENHIINPMFTQQPQAVLVSPSKRRHME
LOC111680959	NC_060952	XP_046804483.1	deoxynucleoside kinase isoform X1	240.33	4.16	6.23	5.48	ATGCCACAAAAAGATAAAAAATACTTTAAAATGTTAATTTATAAAAACTACCAGTATCAAGAATTTAATCTAAAGAATCAAGCAGTTTGCACACTTTATTCAAGACTCAAGAATTATTCAAGATTCAAGATACTCAAGAACTGTTCAACATTCAAGATACTTATTAAAATTGAGATAGTAGTAAAAGGACGCCTTATTAAAGCAGCTGCCACCATGTCTGCTAATAATACTGCTTGTGGAACAAAACCTTTACAAAAATTTGCTGCCAATTCTCAGCCCTTTACTGTTTTGATCGAGGGCAACATTGGCAGTGGCAAGACCACGTTTCTTAATCATTTTGAACAATTCCAAGATAAGATCTGTTTAATCACAGAACCTGTCGAAAAATGGCGTAATGTTAGAGGTGTCAATTTACTGGAATTGATGTATAAAGAACCAGAACGTTGGGCAATGCCATTCCAATCGTATGTTACATTGACCATGTTACAAAGTCACACATTACAGACTGAAAAACCCGTCAAACTAATGGAACGTTCAATATACAGTTCAAAGCACTGTTTTGTTGAGAACATGTTTAGAAATAAAATAATTGATGCCGGAATGTATCATGTATTACAAGAATGGTATAGATTCATTGAAGATTCCATACACATACGAGCCGATTTAATAGTTTATCTACGTACTTCACCTGAAGTGGTCTATGAGCGTATGCGTAAACGTGCCCGTTCCGAGGAGAGTTGTGTGCCTTTGAAATATTTAGAGGAATTACATAAATTACACGAGGAATGGTTAATAAAAAATCGTGGCTATAATACAAATGTTATCGTTTTAAATGCTGATTTAGATTTAGAACACATTGGTTCTGAATATAAACGTTACGAAAATCACATAATAAATCCAATGTTTACACAACAACCTCAAGCAGTTTTAGTATCGCCTAGTAAACGTCGACATATGGAATAG	MPQKDKKYFKMLIYKNYQYQEFNLKNQAVCTLYSRLKNYSRFKILKNCSTFKILIKIEIVVKGRLIKAAATMSANNTACGTKPLQKFAANSQPFTVLIEGNIGSGKTTFLNHFEQFQDKICLITEPVEKWRNVRGVNLLELMYKEPERWAMPFQSYVTLTMLQSHTLQTEKPVKLMERSIYSSKHCFVENMFRNKIIDAGMYHVLQEWYRFIEDSIHIRADLIVYLRTSPEVVYERMRKRARSEESCVPLKYLEELHKLHEEWLIKNRGYNTNVIVLNADLDLEHIGSEYKRYENHIINPMFTQQPQAVLVSPSKRRHME
LOC111680968	NC_060952	XP_046804482.1	retinol dehydrogenase 14 isoform X1	2070.5	34.17	44.36	44.95	ATGGGCCTAATATTGGGTTGGTTGCCAGGCGATTATTATCTGCGTGATATTTGTATTATCGCTTTAATATCAGCTCTAGTGGCCACACTTTTAAGTTTGCGTTTTTATTTACGCATTACAGCGGGTAGATGTTTTACGGAGACAACTATGGAAGGAAAAACTGTAATCATTACCGGTGCCAACAGTGGTATTGGCAAGGAAACTGCTCGTGATTTGGCCAAACGTGGTGCTCGTATTATCATGGCTTGCCGTAATTTGGAAACTGCCAATGCGGTAAAAGAGGAAATCGTTAAGGAAACCGGCAACAATAAATTGATTGTTAAGAAATTGGATTTGGGCAGCTTCAAGTCGGTACGTGAATTTGCCGCTGATATTGTTAAGAATGAAAAGAAAATCGATGTTTTGATACACAATGCCGGTATGGCTTTGGCCTTCCGTGGTCAAACCAGTGAAGATGGCATTGAATTGACCATGGCCACCAATCACTATGGTCCATTTTTATTGACCCATTTATTAATCGATGTTTTAAAGAAGAGCGCCCCTGCACGTATTGTTATTGTAGCCTCCGAATTGTATCGTTTAGCTTCAGTTAATGTTAACAAATTGAATCCAATTGGCACTTTCCCCGCTGCTTATTTGTACTATGTTTCCAAGTTTGCCAACATTTACTTTGCCCGCGAATTGGCTAAACGTTTAGAGGGATCCGGTGTCACCGTTAACTTCTTGCATCCCGGTATGATTGATTCTGGCATTTGGCGTAATGTACCCTTCCCCTTGAACTTACCCATGATGGCTATTACTAAGGGTTTCTTTAAGACTACCAAGGCTGGTGCTCAAACTACCATCTATTTGGCTACTTCCGATGAAGTGGCCAATGTTCATGGTAAATATTTCATGGATTGCAAGGAGGCCACCTTAAATGCTGCCGCTATGGATGAAGAGAAGGGCTTAAAAATTTGGGAAGAATCTGTAAAAATGGTCAAATTGACTCCTCAGGATCCAAAGATCTAA	MGLILGWLPGDYYLRDICIIALISALVATLLSLRFYLRITAGRCFTETTMEGKTVIITGANSGIGKETARDLAKRGARIIMACRNLETANAVKEEIVKETGNNKLIVKKLDLGSFKSVREFAADIVKNEKKIDVLIHNAGMALAFRGQTSEDGIELTMATNHYGPFLLTHLLIDVLKKSAPARIVIVASELYRLASVNVNKLNPIGTFPAAYLYYVSKFANIYFARELAKRLEGSGVTVNFLHPGMIDSGIWRNVPFPLNLPMMAITKGFFKTTKAGAQTTIYLATSDEVANVHGKYFMDCKEATLNAAAMDEEKGLKIWEESVKMVKLTPQDPKI
LOC111675793	NC_060952	XP_046804481.1	protein glass	5	0.05	0.08	0.06	ATGGGATTGCTATATAAAAGTTCCAAACTCTTGAAAATAATTCTGGATTCCCTGGAAGATCAAGAGGGTGGAGCTATGTACATATCGTGCGATGTCTCAAATGGAGGTCCTGTGGAACCTGAAACGGGATATGTTCCCAATAATCCATTATTCGGTTTGGCGTTGGATAGTCCGCAGCAAGAGTGTGCTGCAGCATCGTGTATTGGTTGTTTGTCGTGTCAAGGCAATACAGTATTACCGCTATCCTCATTGCCGAGCAACGATTTCGATTGTGGTTCCTGTTTCGATCCAATTGTTGTCGGTGATCTCGGTGGATCTGCACAAAATAATTCACAAGTTATACACAATAACACGGGCAGTAGTGGAAATACTTGTGCATCAAATTATTGGTCTACCGATGAAATGGCGTCAACATTTCCAGGCTTGCCACCATTAGACATTGATCCCTTACCCAGTCTCTTTCCCTTCTCACCGTGTGGTGCATCATATAATTTCTCAGCCAATCCTCATCAAGCTTCACTCTCGTATACCGTACATCCGCATCAAATGTTAGTATCGCCCAGCAGTCATCAGCATCAACACCAGCACCAACATCAACATCAGTCAGGAGTAGCAACGTCATCAGCGTCGGCGTCATCGTTGTCGTCGTCGATTGTCGGAGGCCAGCAATCGTTATCGCACAGTAATGCGTTGAATAATGTTGCAACGCAGTCATGTTACTATGATCCCATAAATACATCAACGTCAGTAGCGGGAAATGTCACGGGCAATTCGTGTAGTTCTCAACACATGAGTGCATCAGCAACAGGAGCAGGTGCTGCAGCCATGTATCCCAGTATGAGTGTTAATGTTAGTATGAACATGACAATGCATGGTTATGGGGCTGCTGATGCTACAATGCCCATGCAATGTTCACAAATGCAATGGACACCCACGAATTCTTCCTCAGCAGTAAATGTCCTTTATCCACCCTTACTTAGTCCTTCACATTACCCAGCTGCTGCCACCTATTCGTTTACAGCTGATTTTCGTGCTCCATCACTGCAATCTAATCAAAATTCCTCAGCCCTACTACCCTCCCTCAACGAGGCCCTCGAAAAAGACACAACACCACCGCCAGCACCCCTCATGGATGCTGTAACACCAAAAAGTTTCTATACAAGCACACAAGTGGGTCAAAGCTATTCACCACCCACTAAAAGTCCAACTCTATTCACACAAATGCGTGACACAAAACCATTCAACCAAATTTCAGGACCCTCATCAAATTCCGGCGTTGCCAGTGGCTACGAAGACGAGGATAGCAATGAAGAGGGTTCGGATAGCAAACCAAATCTTTGTCGTCTATGTGGCAAAACTTATGCTAGACCCAGTACACTCAAGACTCATTTGAGAACTCATTCGGGCGAAAGACCCTACCGCTGTCCCGATTGTAACAAGAGTTTTTCGCAGGCCGCCAATCTAACAGCTCATGTACGCACACATACTGGTCAGAAGCCGTTTCGTTGTCCCATTTGTGATAGACGTTTCTCACAAAGTTCCAGTGTCACTACGCACATGAGAACCCATTCGGGTGAGCGTCCCTATCGTTGTTCTGCGTGTAAAAAATCATTTTCGGACAGTTCAACACTGACGAAACATTTGCGAATTCACAGCGGTGAAAAACCGTATCAATGTAAATTGTGTTTATTAAGATTTTCCCAATCGGGCAATTTAAATCGACACATGCGCGTACATTCGACCAACAATAATGGCAGCAATCTGTTGACGTGA	MGLLYKSSKLLKIILDSLEDQEGGAMYISCDVSNGGPVEPETGYVPNNPLFGLALDSPQQECAAASCIGCLSCQGNTVLPLSSLPSNDFDCGSCFDPIVVGDLGGSAQNNSQVIHNNTGSSGNTCASNYWSTDEMASTFPGLPPLDIDPLPSLFPFSPCGASYNFSANPHQASLSYTVHPHQMLVSPSSHQHQHQHQHQHQSGVATSSASASSLSSSIVGGQQSLSHSNALNNVATQSCYYDPINTSTSVAGNVTGNSCSSQHMSASATGAGAAAMYPSMSVNVSMNMTMHGYGAADATMPMQCSQMQWTPTNSSSAVNVLYPPLLSPSHYPAAATYSFTADFRAPSLQSNQNSSALLPSLNEALEKDTTPPPAPLMDAVTPKSFYTSTQVGQSYSPPTKSPTLFTQMRDTKPFNQISGPSSNSGVASGYEDEDSNEEGSDSKPNLCRLCGKTYARPSTLKTHLRTHSGERPYRCPDCNKSFSQAANLTAHVRTHTGQKPFRCPICDRRFSQSSSVTTHMRTHSGERPYRCSACKKSFSDSSTLTKHLRIHSGEKPYQCKLCLLRFSQSGNLNRHMRVHSTNNNGSNLLT
LOC111690190	NC_060952	XP_046804480.1	putative tricarboxylate transport protein, mitochondrial	14.5	0.25	0.36	0.33	ATGGACAGAAATACAAGAAATATTGTTCTAAATCCGTTCTATCAAAGACCATGGTTAAACCATGGAGCTGCCGCATCAGCTGCAAGTGGAGGAAAAGGTCTTAAAGGTATTGTAGCTGGAGGTATAACCGGAGGTATTGAGATCTGTATAACATATCCCACCGAATATATAAAAACTCAATTACAACTGGATGAAAAAGGTGATCGAAAAAAATACAACGGCATATATGATTGTGCTAAGAAGACTGTACAGCAAAGAGGTTTCTTTGGACTATATAGAGGACTTAGTGTTTTAATATATGGCAGTATTCCGAAATCAGCAACTAGATTTGGAGCTTTCGAAACACTTAAAGGATTCATGATGGATACTAACGGCCAACTTAGTGTAAGTGGAAAGTTATTATCGGGTTTGGGCGCAGGAGTATGTGAAGCTGTCGTTGCGGTTACGCCAATGGAGACGATAAAAGTAAAATTTGTACATGACCAGAGAAGTGCTGAACCTAAATTTAAGGGTTTTTTTCATGGTGTTCGTTCAATTATTCAAACTGAAGGTCTTGGTGGCATTTATAAGGGCTTAACAGCTACTATTCTGAAACAGGGTTCCAATCAAGCAATACGCTTTTTCGTTATGGAAACATTAAAAGATATCTACAAAGGCAATGATCCTGAAAAAAAAGTTCCTAAACTTGTTGTGGGTGCTTTTGGTGCTATAGCTGGAGCAGCATCTGTATTTGGCAACACTCCATTGGATGTAGTAAAAACTCGCATGCAGGGACTAGAAGCTTCGAAATACAGAAATACTGCCGATTGTGCTCTACAAATATTGCGAAATGAAGGTATCTTTGCATTTTACAAAGGCACTGTTCCGCGATTGAGTCGAGTGTGCTTAGATGTTGGTATAACTTTCATGATCTACGATTCATTCATGGCTCTATTTATGAGCTCAAAATAA	MDRNTRNIVLNPFYQRPWLNHGAAASAASGGKGLKGIVAGGITGGIEICITYPTEYIKTQLQLDEKGDRKKYNGIYDCAKKTVQQRGFFGLYRGLSVLIYGSIPKSATRFGAFETLKGFMMDTNGQLSVSGKLLSGLGAGVCEAVVAVTPMETIKVKFVHDQRSAEPKFKGFFHGVRSIIQTEGLGGIYKGLTATILKQGSNQAIRFFVMETLKDIYKGNDPEKKVPKLVVGAFGAIAGAASVFGNTPLDVVKTRMQGLEASKYRNTADCALQILRNEGIFAFYKGTVPRLSRVCLDVGITFMIYDSFMALFMSSK
LOC111690190	NC_060952	XP_046804479.1	putative tricarboxylate transport protein, mitochondrial	14.5	0.25	0.36	0.33	ATGGACAGAAATACAAGAAATATTGTTCTAAATCCGTTCTATCAAAGACCATGGTTAAACCATGGAGCTGCCGCATCAGCTGCAAGTGGAGGAAAAGGTCTTAAAGGTATTGTAGCTGGAGGTATAACCGGAGGTATTGAGATCTGTATAACATATCCCACCGAATATATAAAAACTCAATTACAACTGGATGAAAAAGGTGATCGAAAAAAATACAACGGCATATATGATTGTGCTAAGAAGACTGTACAGCAAAGAGGTTTCTTTGGACTATATAGAGGACTTAGTGTTTTAATATATGGCAGTATTCCGAAATCAGCAACTAGATTTGGAGCTTTCGAAACACTTAAAGGATTCATGATGGATACTAACGGCCAACTTAGTGTAAGTGGAAAGTTATTATCGGGTTTGGGCGCAGGAGTATGTGAAGCTGTCGTTGCGGTTACGCCAATGGAGACGATAAAAGTAAAATTTGTACATGACCAGAGAAGTGCTGAACCTAAATTTAAGGGTTTTTTTCATGGTGTTCGTTCAATTATTCAAACTGAAGGTCTTGGTGGCATTTATAAGGGCTTAACAGCTACTATTCTGAAACAGGGTTCCAATCAAGCAATACGCTTTTTCGTTATGGAAACATTAAAAGATATCTACAAAGGCAATGATCCTGAAAAAAAAGTTCCTAAACTTGTTGTGGGTGCTTTTGGTGCTATAGCTGGAGCAGCATCTGTATTTGGCAACACTCCATTGGATGTAGTAAAAACTCGCATGCAGGGACTAGAAGCTTCGAAATACAGAAATACTGCCGATTGTGCTCTACAAATATTGCGAAATGAAGGTATCTTTGCATTTTACAAAGGCACTGTTCCGCGATTGAGTCGAGTGTGCTTAGATGTTGGTATAACTTTCATGATCTACGATTCATTCATGGCTCTATTTATGAGCTCAAAATAA	MDRNTRNIVLNPFYQRPWLNHGAAASAASGGKGLKGIVAGGITGGIEICITYPTEYIKTQLQLDEKGDRKKYNGIYDCAKKTVQQRGFFGLYRGLSVLIYGSIPKSATRFGAFETLKGFMMDTNGQLSVSGKLLSGLGAGVCEAVVAVTPMETIKVKFVHDQRSAEPKFKGFFHGVRSIIQTEGLGGIYKGLTATILKQGSNQAIRFFVMETLKDIYKGNDPEKKVPKLVVGAFGAIAGAASVFGNTPLDVVKTRMQGLEASKYRNTADCALQILRNEGIFAFYKGTVPRLSRVCLDVGITFMIYDSFMALFMSSK
LOC111690284	NC_060952	XP_046804478.1	8-oxo-dGDP phosphatase NUDT18 isoform X5	69.43	1.11	1.37	1.46	ATGCCTCAAACTAACTCCCTGCCATCGATTGAACAAAAATTACTTAATGTTATAGCTGGTCAGGATTTAGGCGATATAACACAGGAATTGTGTGATTTCTCATTGGAGGAACAAAATGCTACAGCGGAGGCCCAGGGCATACAGCCAAGTGCAGCTTCTGATTTTACTCCAGTTTTGGGAAAAACCGTAACCTACATAGTTGCCTGTGTTTTATTCAATGAAGACAATGAGGTTTTAGCCATGCAAGAAGCTAAACAGTCATGTGCAGGAAAATGGTATCTTCCAGCTGGACGTATGGAAAAAAATGAAACCATATGCGAAGCGGCCATTAGAGAAGTATACGAAGAAACTGGACTAAATTGTGAAATAAGTACACTTTTAGCGATAGAGGCTGCGGGTGGTTCATGGTTTCGATTTGTTTTGACGGGTCGAATAACAGGTGGGTCATTAAAGACACCAGCACAAGCCGATAGCGAATCCCTGCAAGCAAGATGGATTGGCGATATCAAAGAATTACCACTAAGGGCAAACGATATTTTAAATATCATAGATATTGGAAAGGCTTATGTCAGCCGCAACAATTCACCGCAACCTGTGTTATGGCATAATGAAGTTATTCCTACCAAATATTCCCATCACAAGAATTATTTACGAGTTGTGGCCGTGATACGCAAAAGAGCAACAAATGCCCTGAACGTCTTGGTGAGCGAAAAGAACGTACATCATTTTCCAACCGTTGAAGTTCACCCTCAGAGAAGTTTGCACTCAACATTGCGTAAATTCATGATTGAATTGTTTGGTGCCGAACTTCCCCAACATCGTCCTCATGGCATTTTGAGTGTTGAACATTGCCCATCACCACCTCCTCATACCACCGATGGCATTTGCTTAAATGTTTTAGTCGTATTTAGGCCACCATTAGAAGAAGTGTCGCTAATTGGAAAGTGCACTTGGCATGAGTTGAGCAAAACGCTTGAGGAAAAACTTGGACGTATTCTTTCTAGTAAACATTCAACAATTCCTCTAAATGTTATTCGATAG	MPQTNSLPSIEQKLLNVIAGQDLGDITQELCDFSLEEQNATAEAQGIQPSAASDFTPVLGKTVTYIVACVLFNEDNEVLAMQEAKQSCAGKWYLPAGRMEKNETICEAAIREVYEETGLNCEISTLLAIEAAGGSWFRFVLTGRITGGSLKTPAQADSESLQARWIGDIKELPLRANDILNIIDIGKAYVSRNNSPQPVLWHNEVIPTKYSHHKNYLRVVAVIRKRATNALNVLVSEKNVHHFPTVEVHPQRSLHSTLRKFMIELFGAELPQHRPHGILSVEHCPSPPPHTTDGICLNVLVVFRPPLEEVSLIGKCTWHELSKTLEEKLGRILSSKHSTIPLNVIR
LOC111690284	NC_060952	XP_046804477.1	8-oxo-dGDP phosphatase NUDT18 isoform X5	69.43	1.11	1.37	1.46	ATGCCTCAAACTAACTCCCTGCCATCGATTGAACAAAAATTACTTAATGTTATAGCTGGTCAGGATTTAGGCGATATAACACAGGAATTGTGTGATTTCTCATTGGAGGAACAAAATGCTACAGCGGAGGCCCAGGGCATACAGCCAAGTGCAGCTTCTGATTTTACTCCAGTTTTGGGAAAAACCGTAACCTACATAGTTGCCTGTGTTTTATTCAATGAAGACAATGAGGTTTTAGCCATGCAAGAAGCTAAACAGTCATGTGCAGGAAAATGGTATCTTCCAGCTGGACGTATGGAAAAAAATGAAACCATATGCGAAGCGGCCATTAGAGAAGTATACGAAGAAACTGGACTAAATTGTGAAATAAGTACACTTTTAGCGATAGAGGCTGCGGGTGGTTCATGGTTTCGATTTGTTTTGACGGGTCGAATAACAGGTGGGTCATTAAAGACACCAGCACAAGCCGATAGCGAATCCCTGCAAGCAAGATGGATTGGCGATATCAAAGAATTACCACTAAGGGCAAACGATATTTTAAATATCATAGATATTGGAAAGGCTTATGTCAGCCGCAACAATTCACCGCAACCTGTGTTATGGCATAATGAAGTTATTCCTACCAAATATTCCCATCACAAGAATTATTTACGAGTTGTGGCCGTGATACGCAAAAGAGCAACAAATGCCCTGAACGTCTTGGTGAGCGAAAAGAACGTACATCATTTTCCAACCGTTGAAGTTCACCCTCAGAGAAGTTTGCACTCAACATTGCGTAAATTCATGATTGAATTGTTTGGTGCCGAACTTCCCCAACATCGTCCTCATGGCATTTTGAGTGTTGAACATTGCCCATCACCACCTCCTCATACCACCGATGGCATTTGCTTAAATGTTTTAGTCGTATTTAGGCCACCATTAGAAGAAGTGTCGCTAATTGGAAAGTGCACTTGGCATGAGTTGAGCAAAACGCTTGAGGAAAAACTTGGACGTATTCTTTCTAGTAAACATTCAACAATTCCTCTAAATGTTATTCGATAG	MPQTNSLPSIEQKLLNVIAGQDLGDITQELCDFSLEEQNATAEAQGIQPSAASDFTPVLGKTVTYIVACVLFNEDNEVLAMQEAKQSCAGKWYLPAGRMEKNETICEAAIREVYEETGLNCEISTLLAIEAAGGSWFRFVLTGRITGGSLKTPAQADSESLQARWIGDIKELPLRANDILNIIDIGKAYVSRNNSPQPVLWHNEVIPTKYSHHKNYLRVVAVIRKRATNALNVLVSEKNVHHFPTVEVHPQRSLHSTLRKFMIELFGAELPQHRPHGILSVEHCPSPPPHTTDGICLNVLVVFRPPLEEVSLIGKCTWHELSKTLEEKLGRILSSKHSTIPLNVIR
LOC111690284	NC_060952	XP_046804476.1	8-oxo-dGDP phosphatase NUDT18 isoform X5	69.43	1.11	1.37	1.46	ATGCCTCAAACTAACTCCCTGCCATCGATTGAACAAAAATTACTTAATGTTATAGCTGGTCAGGATTTAGGCGATATAACACAGGAATTGTGTGATTTCTCATTGGAGGAACAAAATGCTACAGCGGAGGCCCAGGGCATACAGCCAAGTGCAGCTTCTGATTTTACTCCAGTTTTGGGAAAAACCGTAACCTACATAGTTGCCTGTGTTTTATTCAATGAAGACAATGAGGTTTTAGCCATGCAAGAAGCTAAACAGTCATGTGCAGGAAAATGGTATCTTCCAGCTGGACGTATGGAAAAAAATGAAACCATATGCGAAGCGGCCATTAGAGAAGTATACGAAGAAACTGGACTAAATTGTGAAATAAGTACACTTTTAGCGATAGAGGCTGCGGGTGGTTCATGGTTTCGATTTGTTTTGACGGGTCGAATAACAGGTGGGTCATTAAAGACACCAGCACAAGCCGATAGCGAATCCCTGCAAGCAAGATGGATTGGCGATATCAAAGAATTACCACTAAGGGCAAACGATATTTTAAATATCATAGATATTGGAAAGGCTTATGTCAGCCGCAACAATTCACCGCAACCTGTGTTATGGCATAATGAAGTTATTCCTACCAAATATTCCCATCACAAGAATTATTTACGAGTTGTGGCCGTGATACGCAAAAGAGCAACAAATGCCCTGAACGTCTTGGTGAGCGAAAAGAACGTACATCATTTTCCAACCGTTGAAGTTCACCCTCAGAGAAGTTTGCACTCAACATTGCGTAAATTCATGATTGAATTGTTTGGTGCCGAACTTCCCCAACATCGTCCTCATGGCATTTTGAGTGTTGAACATTGCCCATCACCACCTCCTCATACCACCGATGGCATTTGCTTAAATGTTTTAGTCGTATTTAGGCCACCATTAGAAGAAGTGTCGCTAATTGGAAAGTGCACTTGGCATGAGTTGAGCAAAACGCTTGAGGAAAAACTTGGACGTATTCTTTCTAGTAAACATTCAACAATTCCTCTAAATGTTATTCGATAG	MPQTNSLPSIEQKLLNVIAGQDLGDITQELCDFSLEEQNATAEAQGIQPSAASDFTPVLGKTVTYIVACVLFNEDNEVLAMQEAKQSCAGKWYLPAGRMEKNETICEAAIREVYEETGLNCEISTLLAIEAAGGSWFRFVLTGRITGGSLKTPAQADSESLQARWIGDIKELPLRANDILNIIDIGKAYVSRNNSPQPVLWHNEVIPTKYSHHKNYLRVVAVIRKRATNALNVLVSEKNVHHFPTVEVHPQRSLHSTLRKFMIELFGAELPQHRPHGILSVEHCPSPPPHTTDGICLNVLVVFRPPLEEVSLIGKCTWHELSKTLEEKLGRILSSKHSTIPLNVIR
LOC111690284	NC_060952	XP_046804475.1	8-oxo-dGDP phosphatase NUDT18 isoform X4	72.43	1.13	1.42	1.48	ATGCAAATTCAAAGATTCTATTTCCTTCTCATCTCCTACACTTGCAAATACTACAGAGAAGTAATTAATCCATATTTGTTTTATGTATCTGGTCAGGATTTAGGCGATATAACACAGGAATTGTGTGATTTCTCATTGGAGGAACAAAATGCTACAGCGGAGGCCCAGGGCATACAGCCAAGTGCAGCTTCTGATTTTACTCCAGTTTTGGGAAAAACCGTAACCTACATAGTTGCCTGTGTTTTATTCAATGAAGACAATGAGGTTTTAGCCATGCAAGAAGCTAAACAGTCATGTGCAGGAAAATGGTATCTTCCAGCTGGACGTATGGAAAAAAATGAAACCATATGCGAAGCGGCCATTAGAGAAGTATACGAAGAAACTGGACTAAATTGTGAAATAAGTACACTTTTAGCGATAGAGGCTGCGGGTGGTTCATGGTTTCGATTTGTTTTGACGGGTCGAATAACAGGTGGGTCATTAAAGACACCAGCACAAGCCGATAGCGAATCCCTGCAAGCAAGATGGATTGGCGATATCAAAGAATTACCACTAAGGGCAAACGATATTTTAAATATCATAGATATTGGAAAGGCTTATGTCAGCCGCAACAATTCACCGCAACCTGTGTTATGGCATAATGAAGTTATTCCTACCAAATATTCCCATCACAAGAATTATTTACGAGTTGTGGCCGTGATACGCAAAAGAGCAACAAATGCCCTGAACGTCTTGGTGAGCGAAAAGAACGTACATCATTTTCCAACCGTTGAAGTTCACCCTCAGAGAAGTTTGCACTCAACATTGCGTAAATTCATGATTGAATTGTTTGGTGCCGAACTTCCCCAACATCGTCCTCATGGCATTTTGAGTGTTGAACATTGCCCATCACCACCTCCTCATACCACCGATGGCATTTGCTTAAATGTTTTAGTCGTATTTAGGCCACCATTAGAAGAAGTGTCGCTAATTGGAAAGTGCACTTGGCATGAGTTGAGCAAAACGCTTGAGGAAAAACTTGGACGTATTCTTTCTAGTAAACATTCAACAATTCCTCTAAATGTTATTCGATAG	MQIQRFYFLLISYTCKYYREVINPYLFYVSGQDLGDITQELCDFSLEEQNATAEAQGIQPSAASDFTPVLGKTVTYIVACVLFNEDNEVLAMQEAKQSCAGKWYLPAGRMEKNETICEAAIREVYEETGLNCEISTLLAIEAAGGSWFRFVLTGRITGGSLKTPAQADSESLQARWIGDIKELPLRANDILNIIDIGKAYVSRNNSPQPVLWHNEVIPTKYSHHKNYLRVVAVIRKRATNALNVLVSEKNVHHFPTVEVHPQRSLHSTLRKFMIELFGAELPQHRPHGILSVEHCPSPPPHTTDGICLNVLVVFRPPLEEVSLIGKCTWHELSKTLEEKLGRILSSKHSTIPLNVIR
LOC111690284	NC_060952	XP_046804474.1	8-oxo-dGDP phosphatase NUDT18 isoform X3	70.43	1.08	1.34	1.42	ATGAAATATTTTATTTTTCGTACTAGATTCTATTTCCTTCTCATCTCCTACACTTGCAAATACTACAGAGAAGTAATTAATCCATATTTGTTTTATGTATCTGGTCAGGATTTAGGCGATATAACACAGGAATTGTGTGATTTCTCATTGGAGGAACAAAATGCTACAGCGGAGGCCCAGGGCATACAGCCAAGTGCAGCTTCTGATTTTACTCCAGTTTTGGGAAAAACCGTAACCTACATAGTTGCCTGTGTTTTATTCAATGAAGACAATGAGGTTTTAGCCATGCAAGAAGCTAAACAGTCATGTGCAGGAAAATGGTATCTTCCAGCTGGACGTATGGAAAAAAATGAAACCATATGCGAAGCGGCCATTAGAGAAGTATACGAAGAAACTGGACTAAATTGTGAAATAAGTACACTTTTAGCGATAGAGGCTGCGGGTGGTTCATGGTTTCGATTTGTTTTGACGGGTCGAATAACAGGTGGGTCATTAAAGACACCAGCACAAGCCGATAGCGAATCCCTGCAAGCAAGATGGATTGGCGATATCAAAGAATTACCACTAAGGGCAAACGATATTTTAAATATCATAGATATTGGAAAGGCTTATGTCAGCCGCAACAATTCACCGCAACCTGTGTTATGGCATAATGAAGTTATTCCTACCAAATATTCCCATCACAAGAATTATTTACGAGTTGTGGCCGTGATACGCAAAAGAGCAACAAATGCCCTGAACGTCTTGGTGAGCGAAAAGAACGTACATCATTTTCCAACCGTTGAAGTTCACCCTCAGAGAAGTTTGCACTCAACATTGCGTAAATTCATGATTGAATTGTTTGGTGCCGAACTTCCCCAACATCGTCCTCATGGCATTTTGAGTGTTGAACATTGCCCATCACCACCTCCTCATACCACCGATGGCATTTGCTTAAATGTTTTAGTCGTATTTAGGCCACCATTAGAAGAAGTGTCGCTAATTGGAAAGTGCACTTGGCATGAGTTGAGCAAAACGCTTGAGGAAAAACTTGGACGTATTCTTTCTAGTAAACATTCAACAATTCCTCTAAATGTTATTCGATAG	MKYFIFRTRFYFLLISYTCKYYREVINPYLFYVSGQDLGDITQELCDFSLEEQNATAEAQGIQPSAASDFTPVLGKTVTYIVACVLFNEDNEVLAMQEAKQSCAGKWYLPAGRMEKNETICEAAIREVYEETGLNCEISTLLAIEAAGGSWFRFVLTGRITGGSLKTPAQADSESLQARWIGDIKELPLRANDILNIIDIGKAYVSRNNSPQPVLWHNEVIPTKYSHHKNYLRVVAVIRKRATNALNVLVSEKNVHHFPTVEVHPQRSLHSTLRKFMIELFGAELPQHRPHGILSVEHCPSPPPHTTDGICLNVLVVFRPPLEEVSLIGKCTWHELSKTLEEKLGRILSSKHSTIPLNVIR
LOC111679431	NC_060950	XP_046804473.1	LOW QUALITY PROTEIN: alpha-aminoadipic semialdehyde synthase, mitochondrial	15807	119.38	157.13	157.06	ATGATGCGTTTATTGCAATCACGGGCAACATTACCCACTGCTAAGGATAATGTTGCCAAAATGTTTTTCAGATCACGTCATCAAGGCAAAGTAATTGCCATACGTCGTGAAGATCAATCGGTATGGGAGCGTAGAGCTGCTTTTGGACCCTCACATGTGCAAAAAAATGGTTAAACAGGGTGTTAAGGTTATAGTGCAACCCTCTAATCGTCGTGCCTATCCCATGCAGGCTTATATGCAAGCAGGTGCCATTATCCAAGAAGATATTAGCGAAGCTTCCGTTATCTTTGGTGTTAAACAAGTACCCATCGATGCTCTCATACCGGGAAAAACTTATTGTTTCTTCTCCCACACCATTAAGGCTCAGGAGTCCAATATGTCCTTATTGGATGCTATATTGGAGAAAAAGATCCGTTTGATAGATTATGAACGTATCATTGATGAGAGAGGTTCTCGTCAGGTAGCATTTGGTAAATATGCCGGTGTTGCTGGTATGGTTAATATTTTGCATGGTATTGGCTTGCGTTTATTGGCTTTGGGTCATCACACACCTTTCATGCACATTGGTCCTGCCCATAATTATCGCAATTCCTCGATGGCTAGACAAGCTATTCGTGATTGTGGTTATGAGATTTCTTTGGGTATGATGCCTAAATCCATTGGTCCCTTGACTTTTGTATTCACTGGTTCTGGTAATGTGTCTCAAGGAGCCCAAGAAGTTTTCCAAGAATTACCCATTGAATACGTGCCACCAGAGATGTTGAGAAAGGTGGCCGAACATGGCAGTCAAAACAAATTGTACGGCTGTGAGGTCAGCCGTTCTGATCATTTGGAACGCCGCGAAGGTGGCGGATTCGATGCTAAGGAATATGATGAATACCCCGAACGCTACATTTCCACATTCAGCCAAAAGATTGCTCCTTATGCCTCCGTTATTGTTAATGGTATTTACTGGGCTGTAGGCAGTCCCAAACTCATTAGTATTCCTGATGCTAAAAACCTATTGAGACCCGCCAACACACCTTGGTTACCCACTAGCAAAGGTAGTCCTGCCTTACCACACCGCATGGTGGCCATCTGTGATATTTCGGCCGATCCTGGCGGTTCTATTGAATTCATGAACGAATGTACTACCATTGATACCCCCTTCTGTCTATATGATGCCGACCGCAACAAGGACACTAAGAGTTTCAAGGGTCCTGGTGTTTTGGTATGCTCTATTGATAATATGCCAACTCAATTGCCAAGAGAAGCTACCGATATGTTTGGTGAACTATTGACACCATTTGTAAATGACATTATTAAGAGTGATGCTAGAAAACCATTGGAAGATGAGAACTTCTCTTATCCAATTAAATCGGCCATTATTGCAAGCAATGGTAAACTGACTGAAAACTACGAATACATTCAAGAATTGCGTGAATCTAACAACAATCGTTCACGTCATAAGATCGAAGGACGTTCAGAGGCTGATAAGAAAGTATTAGTATTGGGTGCTGGTATGGTATCAGCCCCCTTGGTAGAATGGTTGCACCGTGAAAAAGATGTTTCCATTACCGTGTGCTCACAAATCAAGGATGAAGCCGATCGTTTGGCTAATCAGTATGCTGGTGTCGACAGTGTCTATTTGGATGTCAACGAAAGCACCGATCATTTGCAAGAATTGTGTGGCAAAGCTGATGTAGTAGTTTCCCTTTTGCCCTACAGTTTGCATGGTATGGTAGCTAAATACTGTGTAGCTGAAAAGACCCATATGGTCACTGCCAGTTATTTAAATGATGAAATTAGTGCTTTGCACGAAGAGGCTCGCCGTAATGGTGTTACTATTATGAACGAAGTTGGTTTGGATCCTGGTATTGATCACTTGTTGGCCTTAGAATGCATTCATGAAGCTCAAGAAAAGGGTGGTGTTATTGAATCATTTGTTAGTTTCTGTGGTGGTCTTCCAGCTCCTGAACATTCCGACAATGCCTTAAGATACAAATTCTCTTGGTCACCTCGTGGTGTCCTCTTGAATACACTCTCAGCCGCTAAGTACTTAAGTAAGGGACAAATTGTCGAAATCTCTGGTGGTGGTGATCTCATGTCAAATCCTAAGAGTTTGGACTTCTTGCCTGGCTCATCTCCAATCTGCACACTAATACCTCATCTTGATAAGAGACAGAGAGAGAGAGTGTGTTATAATCTCTGCTGTGTGATAATCTCTTAA	MMRLLQSRATLPTAKDNVAKMFFRSRHQGKVIAIRREDQSVWERRAAFGPSHVQKMVKQGVKVIVQPSNRRAYPMQAYMQAGAIIQEDISEASVIFGVKQVPIDALIPGKTYCFFSHTIKAQESNMSLLDAILEKKIRLIDYERIIDERGSRQVAFGKYAGVAGMVNILHGIGLRLLALGHHTPFMHIGPAHNYRNSSMARQAIRDCGYEISLGMMPKSIGPLTFVFTGSGNVSQGAQEVFQELPIEYVPPEMLRKVAEHGSQNKLYGCEVSRSDHLERREGGGFDAKEYDEYPERYISTFSQKIAPYASVIVNGIYWAVGSPKLISIPDAKNLLRPANTPWLPTSKGSPALPHRMVAICDISADPGGSIEFMNECTTIDTPFCLYDADRNKDTKSFKGPGVLVCSIDNMPTQLPREATDMFGELLTPFVNDIIKSDARKPLEDENFSYPIKSAIIASNGKLTENYEYIQELRESNNNRSRHKIEGRSEADKKVLVLGAGMVSAPLVEWLHREKDVSITVCSQIKDEADRLANQYAGVDSVYLDVNESTDHLQELCGKADVVVSLLPYSLHGMVAKYCVAEKTHMVTASYLNDEISALHEEARRNGVTIMNEVGLDPGIDHLLALECIHEAQEKGGVIESFVSFCGGLPAPEHSDNALRYKFSWSPRGVLLNTLSAAKYLSKGQIVEISGGGDLMSNPKSLDFLPGSSPICTLIPHLDKRQRERVCYNLCCVIIS
LOC111690284	NC_060952	XP_046804472.1	8-oxo-dGDP phosphatase NUDT18 isoform X2	72.43	1.09	1.38	1.44	ATGCAAATTCAAAGATTCTATTTCCTTCTCATCTCCTACACTTGCAAATACTACAGAGAAAAAATGCCTCAAACTAACTCCCTGCCATCGATTGAACAAAAATTACTTAATGTTATAGCTGGTCAGGATTTAGGCGATATAACACAGGAATTGTGTGATTTCTCATTGGAGGAACAAAATGCTACAGCGGAGGCCCAGGGCATACAGCCAAGTGCAGCTTCTGATTTTACTCCAGTTTTGGGAAAAACCGTAACCTACATAGTTGCCTGTGTTTTATTCAATGAAGACAATGAGGTTTTAGCCATGCAAGAAGCTAAACAGTCATGTGCAGGAAAATGGTATCTTCCAGCTGGACGTATGGAAAAAAATGAAACCATATGCGAAGCGGCCATTAGAGAAGTATACGAAGAAACTGGACTAAATTGTGAAATAAGTACACTTTTAGCGATAGAGGCTGCGGGTGGTTCATGGTTTCGATTTGTTTTGACGGGTCGAATAACAGGTGGGTCATTAAAGACACCAGCACAAGCCGATAGCGAATCCCTGCAAGCAAGATGGATTGGCGATATCAAAGAATTACCACTAAGGGCAAACGATATTTTAAATATCATAGATATTGGAAAGGCTTATGTCAGCCGCAACAATTCACCGCAACCTGTGTTATGGCATAATGAAGTTATTCCTACCAAATATTCCCATCACAAGAATTATTTACGAGTTGTGGCCGTGATACGCAAAAGAGCAACAAATGCCCTGAACGTCTTGGTGAGCGAAAAGAACGTACATCATTTTCCAACCGTTGAAGTTCACCCTCAGAGAAGTTTGCACTCAACATTGCGTAAATTCATGATTGAATTGTTTGGTGCCGAACTTCCCCAACATCGTCCTCATGGCATTTTGAGTGTTGAACATTGCCCATCACCACCTCCTCATACCACCGATGGCATTTGCTTAAATGTTTTAGTCGTATTTAGGCCACCATTAGAAGAAGTGTCGCTAATTGGAAAGTGCACTTGGCATGAGTTGAGCAAAACGCTTGAGGAAAAACTTGGACGTATTCTTTCTAGTAAACATTCAACAATTCCTCTAAATGTTATTCGATAG	MQIQRFYFLLISYTCKYYREKMPQTNSLPSIEQKLLNVIAGQDLGDITQELCDFSLEEQNATAEAQGIQPSAASDFTPVLGKTVTYIVACVLFNEDNEVLAMQEAKQSCAGKWYLPAGRMEKNETICEAAIREVYEETGLNCEISTLLAIEAAGGSWFRFVLTGRITGGSLKTPAQADSESLQARWIGDIKELPLRANDILNIIDIGKAYVSRNNSPQPVLWHNEVIPTKYSHHKNYLRVVAVIRKRATNALNVLVSEKNVHHFPTVEVHPQRSLHSTLRKFMIELFGAELPQHRPHGILSVEHCPSPPPHTTDGICLNVLVVFRPPLEEVSLIGKCTWHELSKTLEEKLGRILSSKHSTIPLNVIR
LOC111690226	NC_060952	XP_046804471.1	unconventional myosin-XVIIIa isoform X8	370.6	2.14	2.98	2.82	ATGGATAATAAAGATATAGACAATAATGAAGCTACTTGTTCAACGGGTTATCCATCATCGACAGAATTTGATGTACTTGAATATTGTTGTAATATAACTATAAGTGTGCCTCTTATGCATCACGATTATATCAACATGTTGCTACAACTATTCTCACAACGTAATGTTGCACATGAAATGTGGCGTTTATTTGTTTTATTATATGGATTAGCAAGTGTTTTTCTTGTTAGCAAATGTATTTTATTCCGTTCAGGTGTTTTGAGCGAATTAGAAGCAAAACGCGATGAACTATTATCAGATCGCATTATTCAATTGCAGGCGTACTGTCGTGGCCACCTCGCACGAAAGGCAATGGCTCAAAGAAGAGTACAAGAACTTGCTGTTCGTTGCATACAACGTAATGTTAAAGCATTCCTTGTTGTGAGAGATTGGCCATGGTGGCGACTTTTAGTACGTGTTATGCCCCTATTAAATGTTCACCGTACAGAGGAACAACTTAAAATCGCTAATGAAGAACTACTAACTCTACGAGCAAAACTAGAGAGAATCGAAAATGATCGTAACGAACTAAAGACTGAAAATCAAAAACTAGAAGCCAAGTTATCCGAAATGACGGTAGATTTAGCTGAAGAACGTTCTACAGCCAATATGGCAACGGAACGTTTGGAAGCCGAAACCGGAGAGCGACTCCGTCTGGAAAAAGAACTGTCGGAGAAGGAAAACAAAGTTAAGAGTTTACAAGAAACTACCGAAAAACTGGAAATGGAATTAATTTGTGCCAAATCGGACCTGAATGGCATTTCTGAAGAAGAAGAAGATCTAGAAAACGAAGACGGCAGTTCATCTGGCAGTATATATAAACTTAAATATGAACGTGTAGCAAAAGAACTTGAATTTACCAAAAGAAGATTACAAACACAGCACGAGCATGATTTGGAACAGCTAATTGGTCTAAAAAAACAATTGGAGAAGAAGCTGTCCGATGCTTACGAAGAGGTCGAAGAACAACGTCAGGTCGTTGGTCAATGGAAACGCAAGGCTCAGAAAATGACCAATGAAATGAACGATTTAAGAATGCTTTTAGAAGAGCAAAGCGGCCGCAATAATTTATTGGAGAAAAAGCAAAGAAAGTTCGATTCTGAATGTCAAGCATTACAAGACACCGCTCGTCAAGAACGTCAATCGAAGGAACGTTTATCCCGAGAAAATGATATACTCATTGCTGAAAAATTTACGCTGGAACAATCATTAGCGGACACTCGCCTTGAGCTCGATCTTAAGGAAGAAAAGTTAGCATCATTACAACGAGAGTTGGAGGAAATGACATTTGGTGGCGGTACTGAAGAAGAGATTGCTCAGTTAAGGCGATCCAAAAATGAATTGGATAGACGAGTCAAGGAACAAGAAGAGGAGTTGGACGAAATGGCAGGTCAAGTTCAATTGTTGGAACAAGCTAAATTACGATTGGAAATGACATTGGAAACAATGCGCAAAGAAGCGCGAAGAGAGGCTCAACAGCGAGACGAAGAATTGGAAGAAGCTCGTGGTAGTGCATATAAGAAAATTAAAGCCCTTGAATGTCAACTAGAGACTGAGCATGAAGAAAGAACTCTGTTATTGAGGGAAAAACATGAATTGGAACGTCGACTTTCATCAATGGAGGACCAAGATCGTGTTGATCGACAAGCTGAGGAGGCAGCTAATCAAAAAATCCGTCGTGATTTGCGTAAATACAAAGCTCTACTTAAAGATGCTCACGCTCAATTGGAAAGACTTAAGGCTGACACCCCTGGCAAAACTTTAATACGTCAACTTCGTAATCAACTTGAGGACGCTGAGTCTGCCCGCACTTTAGCAATGAAAGCACGACAAACTGCCGAAGCAGACTTGGCTGAAGTTCAATCGATGTACGAAGAGTCCAATAGAGCTCGCAATGAAGCTGAGGATCGAGCCAACGCAGCTCAACGTGAGCGCACTGAATTGCAAGCCCAAATAGAAGAAAACGAAGAAGAATTGGCCGAGCTAATGAAAAAGTACAGTGCTGCGGTTAAACAGCTAAACACCGAGCAGATTGCAGCTTCCGAATATGAATTTAAATTATCGGAATTGGAAGCAGAAAGAAATAATCTTAAAGAGCAAATAACAGAATTGCAACATAGACTGGAAAATATTGAAAATTTGACAGATCCCTCGGCGGCTATGATGTCGAAACGATTGGAGTTACGTACCAAAGAATTGGAATCAAGATTAGAATTAGAACAGGCCACTAGAGCTCGTTTAGAAGTTCAAGTAAATCGTCACAAAGAAGCCTTAGAACGGCTACAAAATGAAGTTTCACAAGCTAAAGTTCGAGAACTACAGGCCCAAGATGCACTGAAAAAGTCTCAGAAAAGTTTAAGGGAACTGCGCGAAGAGTTCCACGTTGTATCTGGTAGAGAACAAGAGTCTGTAACAAAACGGAAGGATTTAGAAAAGAAAATAGAACAAGTTGAATCGGAATCATCTGCACTGAAGAATGATTTGCGATTAGCTTTACAACGTATTGCTGATTTACAACAAGCAATGGAAGAAGGCGATGAAGATTTAACAGACAGCGAGGATTCACAAACTTCGGATGCCTCTCTTAGCGATCTTGAAGACCGTCTAAAACCCATACAAGTACGACGATCATCTCTGCAAAAGCAAAATGGAGGCTCAGTTAGTACCACCACCACATTAGTCCGAGAGAAAGCCGATAATAGCCCCAGAATAACATTGACTTCACCCTCCTCTCCACATATACACAAATTGGCACTGACTGCCAAGAAATTAAATGATGATGACCCTAAACAATCCCTATTGGTAACAACAAATATCGACTCTCTTAAAAATGGTGATGTTTCTTAA	MDNKDIDNNEATCSTGYPSSTEFDVLEYCCNITISVPLMHHDYINMLLQLFSQRNVAHEMWRLFVLLYGLASVFLVSKCILFRSGVLSELEAKRDELLSDRIIQLQAYCRGHLARKAMAQRRVQELAVRCIQRNVKAFLVVRDWPWWRLLVRVMPLLNVHRTEEQLKIANEELLTLRAKLERIENDRNELKTENQKLEAKLSEMTVDLAEERSTANMATERLEAETGERLRLEKELSEKENKVKSLQETTEKLEMELICAKSDLNGISEEEEDLENEDGSSSGSIYKLKYERVAKELEFTKRRLQTQHEHDLEQLIGLKKQLEKKLSDAYEEVEEQRQVVGQWKRKAQKMTNEMNDLRMLLEEQSGRNNLLEKKQRKFDSECQALQDTARQERQSKERLSRENDILIAEKFTLEQSLADTRLELDLKEEKLASLQRELEEMTFGGGTEEEIAQLRRSKNELDRRVKEQEEELDEMAGQVQLLEQAKLRLEMTLETMRKEARREAQQRDEELEEARGSAYKKIKALECQLETEHEERTLLLREKHELERRLSSMEDQDRVDRQAEEAANQKIRRDLRKYKALLKDAHAQLERLKADTPGKTLIRQLRNQLEDAESARTLAMKARQTAEADLAEVQSMYEESNRARNEAEDRANAAQRERTELQAQIEENEEELAELMKKYSAAVKQLNTEQIAASEYEFKLSELEAERNNLKEQITELQHRLENIENLTDPSAAMMSKRLELRTKELESRLELEQATRARLEVQVNRHKEALERLQNEVSQAKVRELQAQDALKKSQKSLRELREEFHVVSGREQESVTKRKDLEKKIEQVESESSALKNDLRLALQRIADLQQAMEEGDEDLTDSEDSQTSDASLSDLEDRLKPIQVRRSSLQKQNGGSVSTTTTLVREKADNSPRITLTSPSSPHIHKLALTAKKLNDDDPKQSLLVTTNIDSLKNGDVS
LOC111690226	NC_060952	XP_046804470.1	unconventional myosin-XVIIIa isoform X7	512.64	2.42	3.1	3.18	ATGCGTAGTTCCAAACCATCGATACCACAACCAATTAAAAATTATTCATCAATGGTCGAAAGACCTCATATACAATTGAATTCTTCAGTCTCCGCTCCATTAAACAAAGATGAAAGTAACTCTTCTATATCCTCAAATGCAACCAATGTCTCGTCCTTTGCCTCGCCACCTTCCACACCCTCTCCGCGTCCTCCAATACCACCAAAAGATCCCAATCGCTTACGTAAACAAGTAAAATTGATGCCAAAACAACGAGAACGTAGCCCGGCTCAAACATTTAACAAATCGTCGCGATCTTTAAACTATGATTCCGACGATGGTTTGCGCTCTTCCACTGGTACATCTAGAACGTCATGTAATGGAATAACAAATCAATCAGAGACTGTTGCTGATGGCACTAATGGCTATGCATCAACAGTCCCTGTAGAAGTCAAACTAAAACTTCCTCTTCCTAAAATAGATGCAACTGCTAACCCAAGTTCGTCTTATGTTTCGAACGGACACTACACACGTCCATCGGCTGAGCGACTTAGATTGGTTACACGTTCGCCTAGTCCAGCTTATTCGGTGAAAAGTACATCGTCCAGAGCCTCTTCCGTAAGCTCCAGTACCGTTACTTCTACTACTCGTTCTTCCTTTTCTCGCCTACAAACACCTCCAAGACGTGTTTTTCCACAGACATACACCCAAGGTGATCAATTTGATGCATATGAAATGAGAAACATGGAGCAATCGCCTGTAGTATTTGATGCGAATCTTTCATTTGTTTTGGGTTGTCGTAAGCAACCTGTTCATCAGTCATTTCGGCCCTCGCCTTCGTTTGAAGATCCTCGCACGGCATCAGCATTTTTGAGCGAAAAAATTCAAAATTTTCTTAAGAGAACTGATCATGTCCAGGAAGAATGGTCAGCTTTAGGTCGACGTAGTCGCAAGAGATCAACAGCATCTACCGCCAACAGTGGCAGGGCAACACCCACTAACTCTATGTATGATGACAATGATCCATTATCAGAAACAATAAGTCTTATCGAAAGGCAAAGAGAGCGTAACAGTATGGAACGCTGTCCATCCGTAGGACGTTCAAAGTCGTCCCAAAACATTTTGACCAAAGCTTTCCAACTCTCAAAAACTTTACCAAAAACGCCAACTTCACGTTCGAATTCATTGGCCAGAGAAATCTCTGATATGGATGATGATGACGACGATGATCGAACTATTCAAGAAGGGGATGATAACGAACTGGATGAGTTATCCGAAATGACGGTAGATTTAGCTGAAGAACGTTCTACAGCCAATATGGCAACGGAACGTTTGGAAGCCGAAACCGGAGAGCGACTCCGTCTGGAAAAAGAACTGTCGGAGAAGGAAAACAAAGTTAAGAGTTTACAAGAAACTACCGAAAAACTGGAAATGGAATTAATTTGTGCCAAATCGGACCTGAATGGCATTTCTGAAGAAGAAGAAGATCTAGAAAACGAAGACGGCAGTTCATCTGGCAGTATATATAAACTTAAATATGAACGTGTAGCAAAAGAACTTGAATTTACCAAAAGAAGATTACAAACACAGCACGAGCATGATTTGGAACAGCTAATTGGTCTAAAAAAACAATTGGAGAAGAAGCTGTCCGATGCTTACGAAGAGGTCGAAGAACAACGTCAGGTCGTTGGTCAATGGAAACGCAAGGCTCAGAAAATGACCAATGAAATGAACGATTTAAGAATGCTTTTAGAAGAGCAAAGCGGCCGCAATAATTTATTGGAGAAAAAGCAAAGAAAGTTCGATTCTGAATGTCAAGCATTACAAGACACCGCTCGTCAAGAACGTCAATCGAAGGAACGTTTATCCCGAGAAAATGATATACTCATTGCTGAAAAATTTACGCTGGAACAATCATTAGCGGACACTCGCCTTGAGCTCGATCTTAAGGAAGAAAAGTTAGCATCATTACAACGAGAGTTGGAGGAAATGACATTTGGTGGCGGTACTGAAGAAGAGATTGCTCAGTTAAGGCGATCCAAAAATGAATTGGATAGACGAGTCAAGGAACAAGAAGAGGAGTTGGACGAAATGGCAGGTCAAGTTCAATTGTTGGAACAAGCTAAATTACGATTGGAAATGACATTGGAAACAATGCGCAAAGAAGCGCGAAGAGAGGCTCAACAGCGAGACGAAGAATTGGAAGAAGCTCGTGGTAGTGCATATAAGAAAATTAAAGCCCTTGAATGTCAACTAGAGACTGAGCATGAAGAAAGAACTCTGTTATTGAGGGAAAAACATGAATTGGAACGTCGACTTTCATCAATGGAGGACCAAGATCGTGTTGATCGACAAGCTGAGGAGGCAGCTAATCAAAAAATCCGTCGTGATTTGCGTAAATACAAAGCTCTACTTAAAGATGCTCACGCTCAATTGGAAAGACTTAAGGCTGACACCCCTGGCAAAACTTTAATACGTCAACTTCGTAATCAACTTGAGGACGCTGAGTCTGCCCGCACTTTAGCAATGAAAGCACGACAAACTGCCGAAGCAGACTTGGCTGAAGTTCAATCGATGTACGAAGAGTCCAATAGAGCTCGCAATGAAGCTGAGGATCGAGCCAACGCAGCTCAACGTGAGCGCACTGAATTGCAAGCCCAAATAGAAGAAAACGAAGAAGAATTGGCCGAGCTAATGAAAAAGTACAGTGCTGCGGTTAAACAGCTAAACACCGAGCAGATTGCAGCTTCCGAATATGAATTTAAATTATCGGAATTGGAAGCAGAAAGAAATAATCTTAAAGAGCAAATAACAGAATTGCAACATAGACTGGAAAATATTGAAAATTTGACAGATCCCTCGGCGGCTATGATGTCGAAACGATTGGAGTTACGTACCAAAGAATTGGAATCAAGATTAGAATTAGAACAGGCCACTAGAGCTCGTTTAGAAGTTCAAGTAAATCGTCACAAAGAAGCCTTAGAACGGCTACAAAATGAAGTTTCACAAGCTAAAGTTCGAGAACTACAGGCCCAAGATGCACTGAAAAAGTCTCAGAAAAGTTTAAGGGAACTGCGCGAAGAGTTCCACGTTGTATCTGGTAGAGAACAAGAGTCTGTAACAAAACGGAAGGATTTAGAAAAGAAAATAGAACAAGTTGAATCGGAATCATCTGCACTGAAGAATGATTTGCGATTAGCTTTACAACGTATTGCTGATTTACAACAAGCAATGGAAGAAGGCGATGAAGATTTAACAGACAGCGAGGATTCACAAACTTCGGATGCCTCTCTTAGCGATCTTGAAGACCGTCTAAAACCCATACAAGTACGACGATCATCTCTGCAAAAGCAAAATGGAGGCTCAGTTAGTACCACCACCACATTAGTCCGAGAGAAAGCCGATAATAGCCCCAGAATAACATTGACTTCACCCTCCTCTCCACATATACACAAATTGGCACTGACTGCCAAGAAATTAAATGATGATGACCCTAAACAATCCCTATTGGTAACAACAAATATCGACTCTCTTAAAAATGGTGATGTTTCTTAA	MRSSKPSIPQPIKNYSSMVERPHIQLNSSVSAPLNKDESNSSISSNATNVSSFASPPSTPSPRPPIPPKDPNRLRKQVKLMPKQRERSPAQTFNKSSRSLNYDSDDGLRSSTGTSRTSCNGITNQSETVADGTNGYASTVPVEVKLKLPLPKIDATANPSSSYVSNGHYTRPSAERLRLVTRSPSPAYSVKSTSSRASSVSSSTVTSTTRSSFSRLQTPPRRVFPQTYTQGDQFDAYEMRNMEQSPVVFDANLSFVLGCRKQPVHQSFRPSPSFEDPRTASAFLSEKIQNFLKRTDHVQEEWSALGRRSRKRSTASTANSGRATPTNSMYDDNDPLSETISLIERQRERNSMERCPSVGRSKSSQNILTKAFQLSKTLPKTPTSRSNSLAREISDMDDDDDDDRTIQEGDDNELDELSEMTVDLAEERSTANMATERLEAETGERLRLEKELSEKENKVKSLQETTEKLEMELICAKSDLNGISEEEEDLENEDGSSSGSIYKLKYERVAKELEFTKRRLQTQHEHDLEQLIGLKKQLEKKLSDAYEEVEEQRQVVGQWKRKAQKMTNEMNDLRMLLEEQSGRNNLLEKKQRKFDSECQALQDTARQERQSKERLSRENDILIAEKFTLEQSLADTRLELDLKEEKLASLQRELEEMTFGGGTEEEIAQLRRSKNELDRRVKEQEEELDEMAGQVQLLEQAKLRLEMTLETMRKEARREAQQRDEELEEARGSAYKKIKALECQLETEHEERTLLLREKHELERRLSSMEDQDRVDRQAEEAANQKIRRDLRKYKALLKDAHAQLERLKADTPGKTLIRQLRNQLEDAESARTLAMKARQTAEADLAEVQSMYEESNRARNEAEDRANAAQRERTELQAQIEENEEELAELMKKYSAAVKQLNTEQIAASEYEFKLSELEAERNNLKEQITELQHRLENIENLTDPSAAMMSKRLELRTKELESRLELEQATRARLEVQVNRHKEALERLQNEVSQAKVRELQAQDALKKSQKSLRELREEFHVVSGREQESVTKRKDLEKKIEQVESESSALKNDLRLALQRIADLQQAMEEGDEDLTDSEDSQTSDASLSDLEDRLKPIQVRRSSLQKQNGGSVSTTTTLVREKADNSPRITLTSPSSPHIHKLALTAKKLNDDDPKQSLLVTTNIDSLKNGDVS
LOC111690226	NC_060952	XP_046804469.1	unconventional myosin-XVIIIa isoform X7	512.64	2.42	3.1	3.18	ATGCGTAGTTCCAAACCATCGATACCACAACCAATTAAAAATTATTCATCAATGGTCGAAAGACCTCATATACAATTGAATTCTTCAGTCTCCGCTCCATTAAACAAAGATGAAAGTAACTCTTCTATATCCTCAAATGCAACCAATGTCTCGTCCTTTGCCTCGCCACCTTCCACACCCTCTCCGCGTCCTCCAATACCACCAAAAGATCCCAATCGCTTACGTAAACAAGTAAAATTGATGCCAAAACAACGAGAACGTAGCCCGGCTCAAACATTTAACAAATCGTCGCGATCTTTAAACTATGATTCCGACGATGGTTTGCGCTCTTCCACTGGTACATCTAGAACGTCATGTAATGGAATAACAAATCAATCAGAGACTGTTGCTGATGGCACTAATGGCTATGCATCAACAGTCCCTGTAGAAGTCAAACTAAAACTTCCTCTTCCTAAAATAGATGCAACTGCTAACCCAAGTTCGTCTTATGTTTCGAACGGACACTACACACGTCCATCGGCTGAGCGACTTAGATTGGTTACACGTTCGCCTAGTCCAGCTTATTCGGTGAAAAGTACATCGTCCAGAGCCTCTTCCGTAAGCTCCAGTACCGTTACTTCTACTACTCGTTCTTCCTTTTCTCGCCTACAAACACCTCCAAGACGTGTTTTTCCACAGACATACACCCAAGGTGATCAATTTGATGCATATGAAATGAGAAACATGGAGCAATCGCCTGTAGTATTTGATGCGAATCTTTCATTTGTTTTGGGTTGTCGTAAGCAACCTGTTCATCAGTCATTTCGGCCCTCGCCTTCGTTTGAAGATCCTCGCACGGCATCAGCATTTTTGAGCGAAAAAATTCAAAATTTTCTTAAGAGAACTGATCATGTCCAGGAAGAATGGTCAGCTTTAGGTCGACGTAGTCGCAAGAGATCAACAGCATCTACCGCCAACAGTGGCAGGGCAACACCCACTAACTCTATGTATGATGACAATGATCCATTATCAGAAACAATAAGTCTTATCGAAAGGCAAAGAGAGCGTAACAGTATGGAACGCTGTCCATCCGTAGGACGTTCAAAGTCGTCCCAAAACATTTTGACCAAAGCTTTCCAACTCTCAAAAACTTTACCAAAAACGCCAACTTCACGTTCGAATTCATTGGCCAGAGAAATCTCTGATATGGATGATGATGACGACGATGATCGAACTATTCAAGAAGGGGATGATAACGAACTGGATGAGTTATCCGAAATGACGGTAGATTTAGCTGAAGAACGTTCTACAGCCAATATGGCAACGGAACGTTTGGAAGCCGAAACCGGAGAGCGACTCCGTCTGGAAAAAGAACTGTCGGAGAAGGAAAACAAAGTTAAGAGTTTACAAGAAACTACCGAAAAACTGGAAATGGAATTAATTTGTGCCAAATCGGACCTGAATGGCATTTCTGAAGAAGAAGAAGATCTAGAAAACGAAGACGGCAGTTCATCTGGCAGTATATATAAACTTAAATATGAACGTGTAGCAAAAGAACTTGAATTTACCAAAAGAAGATTACAAACACAGCACGAGCATGATTTGGAACAGCTAATTGGTCTAAAAAAACAATTGGAGAAGAAGCTGTCCGATGCTTACGAAGAGGTCGAAGAACAACGTCAGGTCGTTGGTCAATGGAAACGCAAGGCTCAGAAAATGACCAATGAAATGAACGATTTAAGAATGCTTTTAGAAGAGCAAAGCGGCCGCAATAATTTATTGGAGAAAAAGCAAAGAAAGTTCGATTCTGAATGTCAAGCATTACAAGACACCGCTCGTCAAGAACGTCAATCGAAGGAACGTTTATCCCGAGAAAATGATATACTCATTGCTGAAAAATTTACGCTGGAACAATCATTAGCGGACACTCGCCTTGAGCTCGATCTTAAGGAAGAAAAGTTAGCATCATTACAACGAGAGTTGGAGGAAATGACATTTGGTGGCGGTACTGAAGAAGAGATTGCTCAGTTAAGGCGATCCAAAAATGAATTGGATAGACGAGTCAAGGAACAAGAAGAGGAGTTGGACGAAATGGCAGGTCAAGTTCAATTGTTGGAACAAGCTAAATTACGATTGGAAATGACATTGGAAACAATGCGCAAAGAAGCGCGAAGAGAGGCTCAACAGCGAGACGAAGAATTGGAAGAAGCTCGTGGTAGTGCATATAAGAAAATTAAAGCCCTTGAATGTCAACTAGAGACTGAGCATGAAGAAAGAACTCTGTTATTGAGGGAAAAACATGAATTGGAACGTCGACTTTCATCAATGGAGGACCAAGATCGTGTTGATCGACAAGCTGAGGAGGCAGCTAATCAAAAAATCCGTCGTGATTTGCGTAAATACAAAGCTCTACTTAAAGATGCTCACGCTCAATTGGAAAGACTTAAGGCTGACACCCCTGGCAAAACTTTAATACGTCAACTTCGTAATCAACTTGAGGACGCTGAGTCTGCCCGCACTTTAGCAATGAAAGCACGACAAACTGCCGAAGCAGACTTGGCTGAAGTTCAATCGATGTACGAAGAGTCCAATAGAGCTCGCAATGAAGCTGAGGATCGAGCCAACGCAGCTCAACGTGAGCGCACTGAATTGCAAGCCCAAATAGAAGAAAACGAAGAAGAATTGGCCGAGCTAATGAAAAAGTACAGTGCTGCGGTTAAACAGCTAAACACCGAGCAGATTGCAGCTTCCGAATATGAATTTAAATTATCGGAATTGGAAGCAGAAAGAAATAATCTTAAAGAGCAAATAACAGAATTGCAACATAGACTGGAAAATATTGAAAATTTGACAGATCCCTCGGCGGCTATGATGTCGAAACGATTGGAGTTACGTACCAAAGAATTGGAATCAAGATTAGAATTAGAACAGGCCACTAGAGCTCGTTTAGAAGTTCAAGTAAATCGTCACAAAGAAGCCTTAGAACGGCTACAAAATGAAGTTTCACAAGCTAAAGTTCGAGAACTACAGGCCCAAGATGCACTGAAAAAGTCTCAGAAAAGTTTAAGGGAACTGCGCGAAGAGTTCCACGTTGTATCTGGTAGAGAACAAGAGTCTGTAACAAAACGGAAGGATTTAGAAAAGAAAATAGAACAAGTTGAATCGGAATCATCTGCACTGAAGAATGATTTGCGATTAGCTTTACAACGTATTGCTGATTTACAACAAGCAATGGAAGAAGGCGATGAAGATTTAACAGACAGCGAGGATTCACAAACTTCGGATGCCTCTCTTAGCGATCTTGAAGACCGTCTAAAACCCATACAAGTACGACGATCATCTCTGCAAAAGCAAAATGGAGGCTCAGTTAGTACCACCACCACATTAGTCCGAGAGAAAGCCGATAATAGCCCCAGAATAACATTGACTTCACCCTCCTCTCCACATATACACAAATTGGCACTGACTGCCAAGAAATTAAATGATGATGACCCTAAACAATCCCTATTGGTAACAACAAATATCGACTCTCTTAAAAATGGTGATGTTTCTTAA	MRSSKPSIPQPIKNYSSMVERPHIQLNSSVSAPLNKDESNSSISSNATNVSSFASPPSTPSPRPPIPPKDPNRLRKQVKLMPKQRERSPAQTFNKSSRSLNYDSDDGLRSSTGTSRTSCNGITNQSETVADGTNGYASTVPVEVKLKLPLPKIDATANPSSSYVSNGHYTRPSAERLRLVTRSPSPAYSVKSTSSRASSVSSSTVTSTTRSSFSRLQTPPRRVFPQTYTQGDQFDAYEMRNMEQSPVVFDANLSFVLGCRKQPVHQSFRPSPSFEDPRTASAFLSEKIQNFLKRTDHVQEEWSALGRRSRKRSTASTANSGRATPTNSMYDDNDPLSETISLIERQRERNSMERCPSVGRSKSSQNILTKAFQLSKTLPKTPTSRSNSLAREISDMDDDDDDDRTIQEGDDNELDELSEMTVDLAEERSTANMATERLEAETGERLRLEKELSEKENKVKSLQETTEKLEMELICAKSDLNGISEEEEDLENEDGSSSGSIYKLKYERVAKELEFTKRRLQTQHEHDLEQLIGLKKQLEKKLSDAYEEVEEQRQVVGQWKRKAQKMTNEMNDLRMLLEEQSGRNNLLEKKQRKFDSECQALQDTARQERQSKERLSRENDILIAEKFTLEQSLADTRLELDLKEEKLASLQRELEEMTFGGGTEEEIAQLRRSKNELDRRVKEQEEELDEMAGQVQLLEQAKLRLEMTLETMRKEARREAQQRDEELEEARGSAYKKIKALECQLETEHEERTLLLREKHELERRLSSMEDQDRVDRQAEEAANQKIRRDLRKYKALLKDAHAQLERLKADTPGKTLIRQLRNQLEDAESARTLAMKARQTAEADLAEVQSMYEESNRARNEAEDRANAAQRERTELQAQIEENEEELAELMKKYSAAVKQLNTEQIAASEYEFKLSELEAERNNLKEQITELQHRLENIENLTDPSAAMMSKRLELRTKELESRLELEQATRARLEVQVNRHKEALERLQNEVSQAKVRELQAQDALKKSQKSLRELREEFHVVSGREQESVTKRKDLEKKIEQVESESSALKNDLRLALQRIADLQQAMEEGDEDLTDSEDSQTSDASLSDLEDRLKPIQVRRSSLQKQNGGSVSTTTTLVREKADNSPRITLTSPSSPHIHKLALTAKKLNDDDPKQSLLVTTNIDSLKNGDVS
LOC111690226	NC_060952	XP_046804468.1	unconventional myosin-XVIIIa isoform X7	512.64	2.42	3.1	3.18	ATGCGTAGTTCCAAACCATCGATACCACAACCAATTAAAAATTATTCATCAATGGTCGAAAGACCTCATATACAATTGAATTCTTCAGTCTCCGCTCCATTAAACAAAGATGAAAGTAACTCTTCTATATCCTCAAATGCAACCAATGTCTCGTCCTTTGCCTCGCCACCTTCCACACCCTCTCCGCGTCCTCCAATACCACCAAAAGATCCCAATCGCTTACGTAAACAAGTAAAATTGATGCCAAAACAACGAGAACGTAGCCCGGCTCAAACATTTAACAAATCGTCGCGATCTTTAAACTATGATTCCGACGATGGTTTGCGCTCTTCCACTGGTACATCTAGAACGTCATGTAATGGAATAACAAATCAATCAGAGACTGTTGCTGATGGCACTAATGGCTATGCATCAACAGTCCCTGTAGAAGTCAAACTAAAACTTCCTCTTCCTAAAATAGATGCAACTGCTAACCCAAGTTCGTCTTATGTTTCGAACGGACACTACACACGTCCATCGGCTGAGCGACTTAGATTGGTTACACGTTCGCCTAGTCCAGCTTATTCGGTGAAAAGTACATCGTCCAGAGCCTCTTCCGTAAGCTCCAGTACCGTTACTTCTACTACTCGTTCTTCCTTTTCTCGCCTACAAACACCTCCAAGACGTGTTTTTCCACAGACATACACCCAAGGTGATCAATTTGATGCATATGAAATGAGAAACATGGAGCAATCGCCTGTAGTATTTGATGCGAATCTTTCATTTGTTTTGGGTTGTCGTAAGCAACCTGTTCATCAGTCATTTCGGCCCTCGCCTTCGTTTGAAGATCCTCGCACGGCATCAGCATTTTTGAGCGAAAAAATTCAAAATTTTCTTAAGAGAACTGATCATGTCCAGGAAGAATGGTCAGCTTTAGGTCGACGTAGTCGCAAGAGATCAACAGCATCTACCGCCAACAGTGGCAGGGCAACACCCACTAACTCTATGTATGATGACAATGATCCATTATCAGAAACAATAAGTCTTATCGAAAGGCAAAGAGAGCGTAACAGTATGGAACGCTGTCCATCCGTAGGACGTTCAAAGTCGTCCCAAAACATTTTGACCAAAGCTTTCCAACTCTCAAAAACTTTACCAAAAACGCCAACTTCACGTTCGAATTCATTGGCCAGAGAAATCTCTGATATGGATGATGATGACGACGATGATCGAACTATTCAAGAAGGGGATGATAACGAACTGGATGAGTTATCCGAAATGACGGTAGATTTAGCTGAAGAACGTTCTACAGCCAATATGGCAACGGAACGTTTGGAAGCCGAAACCGGAGAGCGACTCCGTCTGGAAAAAGAACTGTCGGAGAAGGAAAACAAAGTTAAGAGTTTACAAGAAACTACCGAAAAACTGGAAATGGAATTAATTTGTGCCAAATCGGACCTGAATGGCATTTCTGAAGAAGAAGAAGATCTAGAAAACGAAGACGGCAGTTCATCTGGCAGTATATATAAACTTAAATATGAACGTGTAGCAAAAGAACTTGAATTTACCAAAAGAAGATTACAAACACAGCACGAGCATGATTTGGAACAGCTAATTGGTCTAAAAAAACAATTGGAGAAGAAGCTGTCCGATGCTTACGAAGAGGTCGAAGAACAACGTCAGGTCGTTGGTCAATGGAAACGCAAGGCTCAGAAAATGACCAATGAAATGAACGATTTAAGAATGCTTTTAGAAGAGCAAAGCGGCCGCAATAATTTATTGGAGAAAAAGCAAAGAAAGTTCGATTCTGAATGTCAAGCATTACAAGACACCGCTCGTCAAGAACGTCAATCGAAGGAACGTTTATCCCGAGAAAATGATATACTCATTGCTGAAAAATTTACGCTGGAACAATCATTAGCGGACACTCGCCTTGAGCTCGATCTTAAGGAAGAAAAGTTAGCATCATTACAACGAGAGTTGGAGGAAATGACATTTGGTGGCGGTACTGAAGAAGAGATTGCTCAGTTAAGGCGATCCAAAAATGAATTGGATAGACGAGTCAAGGAACAAGAAGAGGAGTTGGACGAAATGGCAGGTCAAGTTCAATTGTTGGAACAAGCTAAATTACGATTGGAAATGACATTGGAAACAATGCGCAAAGAAGCGCGAAGAGAGGCTCAACAGCGAGACGAAGAATTGGAAGAAGCTCGTGGTAGTGCATATAAGAAAATTAAAGCCCTTGAATGTCAACTAGAGACTGAGCATGAAGAAAGAACTCTGTTATTGAGGGAAAAACATGAATTGGAACGTCGACTTTCATCAATGGAGGACCAAGATCGTGTTGATCGACAAGCTGAGGAGGCAGCTAATCAAAAAATCCGTCGTGATTTGCGTAAATACAAAGCTCTACTTAAAGATGCTCACGCTCAATTGGAAAGACTTAAGGCTGACACCCCTGGCAAAACTTTAATACGTCAACTTCGTAATCAACTTGAGGACGCTGAGTCTGCCCGCACTTTAGCAATGAAAGCACGACAAACTGCCGAAGCAGACTTGGCTGAAGTTCAATCGATGTACGAAGAGTCCAATAGAGCTCGCAATGAAGCTGAGGATCGAGCCAACGCAGCTCAACGTGAGCGCACTGAATTGCAAGCCCAAATAGAAGAAAACGAAGAAGAATTGGCCGAGCTAATGAAAAAGTACAGTGCTGCGGTTAAACAGCTAAACACCGAGCAGATTGCAGCTTCCGAATATGAATTTAAATTATCGGAATTGGAAGCAGAAAGAAATAATCTTAAAGAGCAAATAACAGAATTGCAACATAGACTGGAAAATATTGAAAATTTGACAGATCCCTCGGCGGCTATGATGTCGAAACGATTGGAGTTACGTACCAAAGAATTGGAATCAAGATTAGAATTAGAACAGGCCACTAGAGCTCGTTTAGAAGTTCAAGTAAATCGTCACAAAGAAGCCTTAGAACGGCTACAAAATGAAGTTTCACAAGCTAAAGTTCGAGAACTACAGGCCCAAGATGCACTGAAAAAGTCTCAGAAAAGTTTAAGGGAACTGCGCGAAGAGTTCCACGTTGTATCTGGTAGAGAACAAGAGTCTGTAACAAAACGGAAGGATTTAGAAAAGAAAATAGAACAAGTTGAATCGGAATCATCTGCACTGAAGAATGATTTGCGATTAGCTTTACAACGTATTGCTGATTTACAACAAGCAATGGAAGAAGGCGATGAAGATTTAACAGACAGCGAGGATTCACAAACTTCGGATGCCTCTCTTAGCGATCTTGAAGACCGTCTAAAACCCATACAAGTACGACGATCATCTCTGCAAAAGCAAAATGGAGGCTCAGTTAGTACCACCACCACATTAGTCCGAGAGAAAGCCGATAATAGCCCCAGAATAACATTGACTTCACCCTCCTCTCCACATATACACAAATTGGCACTGACTGCCAAGAAATTAAATGATGATGACCCTAAACAATCCCTATTGGTAACAACAAATATCGACTCTCTTAAAAATGGTGATGTTTCTTAA	MRSSKPSIPQPIKNYSSMVERPHIQLNSSVSAPLNKDESNSSISSNATNVSSFASPPSTPSPRPPIPPKDPNRLRKQVKLMPKQRERSPAQTFNKSSRSLNYDSDDGLRSSTGTSRTSCNGITNQSETVADGTNGYASTVPVEVKLKLPLPKIDATANPSSSYVSNGHYTRPSAERLRLVTRSPSPAYSVKSTSSRASSVSSSTVTSTTRSSFSRLQTPPRRVFPQTYTQGDQFDAYEMRNMEQSPVVFDANLSFVLGCRKQPVHQSFRPSPSFEDPRTASAFLSEKIQNFLKRTDHVQEEWSALGRRSRKRSTASTANSGRATPTNSMYDDNDPLSETISLIERQRERNSMERCPSVGRSKSSQNILTKAFQLSKTLPKTPTSRSNSLAREISDMDDDDDDDRTIQEGDDNELDELSEMTVDLAEERSTANMATERLEAETGERLRLEKELSEKENKVKSLQETTEKLEMELICAKSDLNGISEEEEDLENEDGSSSGSIYKLKYERVAKELEFTKRRLQTQHEHDLEQLIGLKKQLEKKLSDAYEEVEEQRQVVGQWKRKAQKMTNEMNDLRMLLEEQSGRNNLLEKKQRKFDSECQALQDTARQERQSKERLSRENDILIAEKFTLEQSLADTRLELDLKEEKLASLQRELEEMTFGGGTEEEIAQLRRSKNELDRRVKEQEEELDEMAGQVQLLEQAKLRLEMTLETMRKEARREAQQRDEELEEARGSAYKKIKALECQLETEHEERTLLLREKHELERRLSSMEDQDRVDRQAEEAANQKIRRDLRKYKALLKDAHAQLERLKADTPGKTLIRQLRNQLEDAESARTLAMKARQTAEADLAEVQSMYEESNRARNEAEDRANAAQRERTELQAQIEENEEELAELMKKYSAAVKQLNTEQIAASEYEFKLSELEAERNNLKEQITELQHRLENIENLTDPSAAMMSKRLELRTKELESRLELEQATRARLEVQVNRHKEALERLQNEVSQAKVRELQAQDALKKSQKSLRELREEFHVVSGREQESVTKRKDLEKKIEQVESESSALKNDLRLALQRIADLQQAMEEGDEDLTDSEDSQTSDASLSDLEDRLKPIQVRRSSLQKQNGGSVSTTTTLVREKADNSPRITLTSPSSPHIHKLALTAKKLNDDDPKQSLLVTTNIDSLKNGDVS
LOC124419374	NC_060950	XP_046804467.1	alpha-aminoadipic semialdehyde synthase, mitochondrial-like	1295	83.74	117.58	110.17	ATGATGCGTTTATTGCAATCACGGGCAACATTACCCACTGCTAAGGATAATGTTGCCAAAATGTTTTTCAGATCACGTCATCAAGGCAAAGTAATTGCCATACGTCGTGAAGATCAATCGGTATGGGAGCGTAGAGCTGCTTTTGGACCCTCACATGTGCAAAAAATGGTTAAACAGGGTGTTAAGGTTATAGTGCAACCCTCTAATCGTCGTGCCTATCCCATGCAGATTAAAAATCTTTATCATTTAACGCCATAA	MMRLLQSRATLPTAKDNVAKMFFRSRHQGKVIAIRREDQSVWERRAAFGPSHVQKMVKQGVKVIVQPSNRRAYPMQIKNLYHLTP
LOC111690226	NC_060952	XP_046804466.1	unconventional myosin-XVIIIa isoform X7	512.64	2.42	3.1	3.18	ATGCGTAGTTCCAAACCATCGATACCACAACCAATTAAAAATTATTCATCAATGGTCGAAAGACCTCATATACAATTGAATTCTTCAGTCTCCGCTCCATTAAACAAAGATGAAAGTAACTCTTCTATATCCTCAAATGCAACCAATGTCTCGTCCTTTGCCTCGCCACCTTCCACACCCTCTCCGCGTCCTCCAATACCACCAAAAGATCCCAATCGCTTACGTAAACAAGTAAAATTGATGCCAAAACAACGAGAACGTAGCCCGGCTCAAACATTTAACAAATCGTCGCGATCTTTAAACTATGATTCCGACGATGGTTTGCGCTCTTCCACTGGTACATCTAGAACGTCATGTAATGGAATAACAAATCAATCAGAGACTGTTGCTGATGGCACTAATGGCTATGCATCAACAGTCCCTGTAGAAGTCAAACTAAAACTTCCTCTTCCTAAAATAGATGCAACTGCTAACCCAAGTTCGTCTTATGTTTCGAACGGACACTACACACGTCCATCGGCTGAGCGACTTAGATTGGTTACACGTTCGCCTAGTCCAGCTTATTCGGTGAAAAGTACATCGTCCAGAGCCTCTTCCGTAAGCTCCAGTACCGTTACTTCTACTACTCGTTCTTCCTTTTCTCGCCTACAAACACCTCCAAGACGTGTTTTTCCACAGACATACACCCAAGGTGATCAATTTGATGCATATGAAATGAGAAACATGGAGCAATCGCCTGTAGTATTTGATGCGAATCTTTCATTTGTTTTGGGTTGTCGTAAGCAACCTGTTCATCAGTCATTTCGGCCCTCGCCTTCGTTTGAAGATCCTCGCACGGCATCAGCATTTTTGAGCGAAAAAATTCAAAATTTTCTTAAGAGAACTGATCATGTCCAGGAAGAATGGTCAGCTTTAGGTCGACGTAGTCGCAAGAGATCAACAGCATCTACCGCCAACAGTGGCAGGGCAACACCCACTAACTCTATGTATGATGACAATGATCCATTATCAGAAACAATAAGTCTTATCGAAAGGCAAAGAGAGCGTAACAGTATGGAACGCTGTCCATCCGTAGGACGTTCAAAGTCGTCCCAAAACATTTTGACCAAAGCTTTCCAACTCTCAAAAACTTTACCAAAAACGCCAACTTCACGTTCGAATTCATTGGCCAGAGAAATCTCTGATATGGATGATGATGACGACGATGATCGAACTATTCAAGAAGGGGATGATAACGAACTGGATGAGTTATCCGAAATGACGGTAGATTTAGCTGAAGAACGTTCTACAGCCAATATGGCAACGGAACGTTTGGAAGCCGAAACCGGAGAGCGACTCCGTCTGGAAAAAGAACTGTCGGAGAAGGAAAACAAAGTTAAGAGTTTACAAGAAACTACCGAAAAACTGGAAATGGAATTAATTTGTGCCAAATCGGACCTGAATGGCATTTCTGAAGAAGAAGAAGATCTAGAAAACGAAGACGGCAGTTCATCTGGCAGTATATATAAACTTAAATATGAACGTGTAGCAAAAGAACTTGAATTTACCAAAAGAAGATTACAAACACAGCACGAGCATGATTTGGAACAGCTAATTGGTCTAAAAAAACAATTGGAGAAGAAGCTGTCCGATGCTTACGAAGAGGTCGAAGAACAACGTCAGGTCGTTGGTCAATGGAAACGCAAGGCTCAGAAAATGACCAATGAAATGAACGATTTAAGAATGCTTTTAGAAGAGCAAAGCGGCCGCAATAATTTATTGGAGAAAAAGCAAAGAAAGTTCGATTCTGAATGTCAAGCATTACAAGACACCGCTCGTCAAGAACGTCAATCGAAGGAACGTTTATCCCGAGAAAATGATATACTCATTGCTGAAAAATTTACGCTGGAACAATCATTAGCGGACACTCGCCTTGAGCTCGATCTTAAGGAAGAAAAGTTAGCATCATTACAACGAGAGTTGGAGGAAATGACATTTGGTGGCGGTACTGAAGAAGAGATTGCTCAGTTAAGGCGATCCAAAAATGAATTGGATAGACGAGTCAAGGAACAAGAAGAGGAGTTGGACGAAATGGCAGGTCAAGTTCAATTGTTGGAACAAGCTAAATTACGATTGGAAATGACATTGGAAACAATGCGCAAAGAAGCGCGAAGAGAGGCTCAACAGCGAGACGAAGAATTGGAAGAAGCTCGTGGTAGTGCATATAAGAAAATTAAAGCCCTTGAATGTCAACTAGAGACTGAGCATGAAGAAAGAACTCTGTTATTGAGGGAAAAACATGAATTGGAACGTCGACTTTCATCAATGGAGGACCAAGATCGTGTTGATCGACAAGCTGAGGAGGCAGCTAATCAAAAAATCCGTCGTGATTTGCGTAAATACAAAGCTCTACTTAAAGATGCTCACGCTCAATTGGAAAGACTTAAGGCTGACACCCCTGGCAAAACTTTAATACGTCAACTTCGTAATCAACTTGAGGACGCTGAGTCTGCCCGCACTTTAGCAATGAAAGCACGACAAACTGCCGAAGCAGACTTGGCTGAAGTTCAATCGATGTACGAAGAGTCCAATAGAGCTCGCAATGAAGCTGAGGATCGAGCCAACGCAGCTCAACGTGAGCGCACTGAATTGCAAGCCCAAATAGAAGAAAACGAAGAAGAATTGGCCGAGCTAATGAAAAAGTACAGTGCTGCGGTTAAACAGCTAAACACCGAGCAGATTGCAGCTTCCGAATATGAATTTAAATTATCGGAATTGGAAGCAGAAAGAAATAATCTTAAAGAGCAAATAACAGAATTGCAACATAGACTGGAAAATATTGAAAATTTGACAGATCCCTCGGCGGCTATGATGTCGAAACGATTGGAGTTACGTACCAAAGAATTGGAATCAAGATTAGAATTAGAACAGGCCACTAGAGCTCGTTTAGAAGTTCAAGTAAATCGTCACAAAGAAGCCTTAGAACGGCTACAAAATGAAGTTTCACAAGCTAAAGTTCGAGAACTACAGGCCCAAGATGCACTGAAAAAGTCTCAGAAAAGTTTAAGGGAACTGCGCGAAGAGTTCCACGTTGTATCTGGTAGAGAACAAGAGTCTGTAACAAAACGGAAGGATTTAGAAAAGAAAATAGAACAAGTTGAATCGGAATCATCTGCACTGAAGAATGATTTGCGATTAGCTTTACAACGTATTGCTGATTTACAACAAGCAATGGAAGAAGGCGATGAAGATTTAACAGACAGCGAGGATTCACAAACTTCGGATGCCTCTCTTAGCGATCTTGAAGACCGTCTAAAACCCATACAAGTACGACGATCATCTCTGCAAAAGCAAAATGGAGGCTCAGTTAGTACCACCACCACATTAGTCCGAGAGAAAGCCGATAATAGCCCCAGAATAACATTGACTTCACCCTCCTCTCCACATATACACAAATTGGCACTGACTGCCAAGAAATTAAATGATGATGACCCTAAACAATCCCTATTGGTAACAACAAATATCGACTCTCTTAAAAATGGTGATGTTTCTTAA	MRSSKPSIPQPIKNYSSMVERPHIQLNSSVSAPLNKDESNSSISSNATNVSSFASPPSTPSPRPPIPPKDPNRLRKQVKLMPKQRERSPAQTFNKSSRSLNYDSDDGLRSSTGTSRTSCNGITNQSETVADGTNGYASTVPVEVKLKLPLPKIDATANPSSSYVSNGHYTRPSAERLRLVTRSPSPAYSVKSTSSRASSVSSSTVTSTTRSSFSRLQTPPRRVFPQTYTQGDQFDAYEMRNMEQSPVVFDANLSFVLGCRKQPVHQSFRPSPSFEDPRTASAFLSEKIQNFLKRTDHVQEEWSALGRRSRKRSTASTANSGRATPTNSMYDDNDPLSETISLIERQRERNSMERCPSVGRSKSSQNILTKAFQLSKTLPKTPTSRSNSLAREISDMDDDDDDDRTIQEGDDNELDELSEMTVDLAEERSTANMATERLEAETGERLRLEKELSEKENKVKSLQETTEKLEMELICAKSDLNGISEEEEDLENEDGSSSGSIYKLKYERVAKELEFTKRRLQTQHEHDLEQLIGLKKQLEKKLSDAYEEVEEQRQVVGQWKRKAQKMTNEMNDLRMLLEEQSGRNNLLEKKQRKFDSECQALQDTARQERQSKERLSRENDILIAEKFTLEQSLADTRLELDLKEEKLASLQRELEEMTFGGGTEEEIAQLRRSKNELDRRVKEQEEELDEMAGQVQLLEQAKLRLEMTLETMRKEARREAQQRDEELEEARGSAYKKIKALECQLETEHEERTLLLREKHELERRLSSMEDQDRVDRQAEEAANQKIRRDLRKYKALLKDAHAQLERLKADTPGKTLIRQLRNQLEDAESARTLAMKARQTAEADLAEVQSMYEESNRARNEAEDRANAAQRERTELQAQIEENEEELAELMKKYSAAVKQLNTEQIAASEYEFKLSELEAERNNLKEQITELQHRLENIENLTDPSAAMMSKRLELRTKELESRLELEQATRARLEVQVNRHKEALERLQNEVSQAKVRELQAQDALKKSQKSLRELREEFHVVSGREQESVTKRKDLEKKIEQVESESSALKNDLRLALQRIADLQQAMEEGDEDLTDSEDSQTSDASLSDLEDRLKPIQVRRSSLQKQNGGSVSTTTTLVREKADNSPRITLTSPSSPHIHKLALTAKKLNDDDPKQSLLVTTNIDSLKNGDVS
LOC111690226	NC_060952	XP_046804465.1	myosin-11 isoform X4	373.6	1.27	1.75	1.67	ATGGATAAATTTTATGTTAAACCCAAAAGAAGTTCGGTATCAACCAATCCATCGTCGAGTAGAGTTAATACAACTGCTTCTAGGTCATCTGCAGAGATCTTTCAAACATCATCCAATACCAGACGATTAGGCGTTGGAAATATTTGTTCGAAAATTCGCCACAAGATTGAAGATAATTTAACACCAAAAATCAGTGGCAAATTATATAAAACGGGAAAGCATTCCAAATCCTTAACAGCTTTAAGTTCAATTGGCGCATCTACAGGAAAATATACATTGACGAACAAAAATTCAATTGACACAACATCTTCTGAGAGCCGTGAAATCAAATTAAACCCCAATGCTAAAAGCAACCAAATTGACAGTTCAAATGAAAAACCAAATCCGTATGCTGAATGTTACAATGTTACATCGAAGGATACATCGTATTTTACAAAATCTTCATTAGTTTCGTATGTCGACAGCGACGAAGATGAAGCCCAATTAAGCTTGAGTATAGCGAAAACATCTTTAGAAGACGAAATTTTTGAGGAATTGGAAAAGGTAGCTCATGATGAAAACAAATTAAATGCGGTATTGAAAACCTTTGACAAAATAATATTTGACTACAATGATCCTCAACTTCAAACAGAACCAAATACCGATGAACATTGTTCTAAAGAGAAAACAGAAAATGTAGAAAACTCGAATTCCGAGGGAGATAATAAAATAAATACATTGCTAAAAATAGAGAGCAAAGTAATGGACAATTCCAATTTAATAAATTGTTGCTTAAAATCCGAGACTGATAGTCGCCTTCAATTGGATTGCAATACGAACGAATGGAAAAAGTTAGAAAAATCGTCCTCATCACTATCTTTGAACCGTAGAAAATGTTATCAGTCGCCTGATTCTCCTTGTCTTAGGCAAATGCGACATGCGTTTGCCAAGCAACAAAGATCCAAATCTGTTTGGGAACTCTCGAACTCCACTAAAATACCAATACTTAGAGCACTTCCATTAAAAACGCGGAGTAAAAGTTTTTGTTATCAAAAATCTGATGGATCTACTCATACGAATAATTTTAAATCTTTGCAAAGTCAAAAGACATTAAAAACATCAATTCAGTTATTGAATGCTCAAGAGAAACCTGTGTCCTCTTCATCTCTGGCTACAGCAAATAAAAAACCGAAGTCTACAGAAAATAATATATGTAAACCAGATAAAAAAGTCGTTTTAGTTCCACCAACAAAAAATAAGAATACCACTAAAACACTAAATAAATCATCTTCGAAAAGTTTGTCTTCCAAGTCTAAAAGGTCAACAACATCTACTCCCAATCAAAATATAGCAACGAATACTCATATAAATACGTCTGCATCAAGCCGAAGTAATGTAAGTGATGAATTGTTAGACAAATGTTTGGAAAAAGGACAACAAATTCTGCGCAAAGTAGAATCATTAAATACACAGCGAACTCAAGTGCCGTCACAAACCAAAAAATCTATAGTACGAACGAAATCAAATTCGAATAAAAAAATATCCAAAGATAATTTAACACTTAAACGTAAGCAATGGCTACATAAACTTAATTATGCGAACGAAGAAAAAATAGCAACACCACCGTTGGAATCGTGTAAAATTATACCACCCGTTTTGGGAGAAACTTCCGACAAACATGCAGAACTTTTAGTACAAGTAACAAATGCAACCTACTTAACCACCAATAAGCAACGAATAATCTCTGAAGAAAGTCAGCTGGCGAGGACACATAATACGACGAATGAGCACGATATGATTGCTAAAAATCTTGAATCAGACTCGGATGATTCTGGCCATATTTCAAATGAAAATATGGAAATTGCCATTAATCATACATCACATTCATCATCATCAACCAGTTTATGTGAAATCTCCTCATCGACATCATCATGTTCTGCCACTTGTGATATTTCCGATAACAATGGCATTGTCACCAAATCTTTGAAAATGTCTGAAGTATTGCAGAAATTTGAACGTAAAGCGCAGAAACAAACAACAGCAACACATTCGAATGACAATTGGAGTCAAGCAGCCCAAAGAACAGAACCAAAAATTTTAAAAAATAACACTAAAGCAGCTTGTGGTGCTTTAGTTCCTCATGCAGTTGATTCTTCTTCACTACTACCAAATATTGATAGCGCTACCAAAATCGATTCTCGATATTGTACCACCTACAAGGTGGCCGAAGTTGAATCTGTTAGTGTGATTAGAACACTTGTCGAAATTTATCCAAATTACACAAAAGAGATTTTATTCCGTTCAGGTGTTTTGAGCGAATTAGAAGCAAAACGCGATGAACTATTATCAGATCGCATTATTCAATTGCAGGCGTACTGTCGTGGCCACCTCGCACGAAAGGCAATGGCTCAAAGAAGAGTACAAGAACTTGCTGTTCGTTGCATACAACGTAATGTTAAAGCATTCCTTGTTGTGAGAGATTGGCCATGGTGGCGACTTTTAGTACGTGTTATGCCCCTATTAAATGTTCACCGTACAGAGGAACAACTTAAAATCGCTAATGAAGAACTACTAACTCTACGAGCAAAACTAGAGAGAATCGAAAATGATCGTAACGAACTAAAGACTGAAAATCAAAAACTAGAAGCCAAGTTATCCGAAATGACGGTAGATTTAGCTGAAGAACGTTCTACAGCCAATATGGCAACGGAACGTTTGGAAGCCGAAACCGGAGAGCGACTCCGTCTGGAAAAAGAACTGTCGGAGAAGGAAAACAAAGTTAAGAGTTTACAAGAAACTACCGAAAAACTGGAAATGGAATTAATTTGTGCCAAATCGGACCTGAATGGCATTTCTGAAGAAGAAGAAGATCTAGAAAACGAAGACGGCAGTTCATCTGGCAGTATATATAAACTTAAATATGAACGTGTAGCAAAAGAACTTGAATTTACCAAAAGAAGATTACAAACACAGCACGAGCATGATTTGGAACAGCTAATTGGTCTAAAAAAACAATTGGAGAAGAAGCTGTCCGATGCTTACGAAGAGGTCGAAGAACAACGTCAGGTCGTTGGTCAATGGAAACGCAAGGCTCAGAAAATGACCAATGAAATGAACGATTTAAGAATGCTTTTAGAAGAGCAAAGCGGCCGCAATAATTTATTGGAGAAAAAGCAAAGAAAGTTCGATTCTGAATGTCAAGCATTACAAGACACCGCTCGTCAAGAACGTCAATCGAAGGAACGTTTATCCCGAGAAAATGATATACTCATTGCTGAAAAATTTACGCTGGAACAATCATTAGCGGACACTCGCCTTGAGCTCGATCTTAAGGAAGAAAAGTTAGCATCATTACAACGAGAGTTGGAGGAAATGACATTTGGTGGCGGTACTGAAGAAGAGATTGCTCAGTTAAGGCGATCCAAAAATGAATTGGATAGACGAGTCAAGGAACAAGAAGAGGAGTTGGACGAAATGGCAGGTCAAGTTCAATTGTTGGAACAAGCTAAATTACGATTGGAAATGACATTGGAAACAATGCGCAAAGAAGCGCGAAGAGAGGCTCAACAGCGAGACGAAGAATTGGAAGAAGCTCGTGGTAGTGCATATAAGAAAATTAAAGCCCTTGAATGTCAACTAGAGACTGAGCATGAAGAAAGAACTCTGTTATTGAGGGAAAAACATGAATTGGAACGTCGACTTTCATCAATGGAGGACCAAGATCGTGTTGATCGACAAGCTGAGGAGGCAGCTAATCAAAAAATCCGTCGTGATTTGCGTAAATACAAAGCTCTACTTAAAGATGCTCACGCTCAATTGGAAAGACTTAAGGCTGACACCCCTGGCAAAACTTTAATACGTCAACTTCGTAATCAACTTGAGGACGCTGAGTCTGCCCGCACTTTAGCAATGAAAGCACGACAAACTGCCGAAGCAGACTTGGCTGAAGTTCAATCGATGTACGAAGAGTCCAATAGAGCTCGCAATGAAGCTGAGGATCGAGCCAACGCAGCTCAACGTGAGCGCACTGAATTGCAAGCCCAAATAGAAGAAAACGAAGAAGAATTGGCCGAGCTAATGAAAAAGTACAGTGCTGCGGTTAAACAGCTAAACACCGAGCAGATTGCAGCTTCCGAATATGAATTTAAATTATCGGAATTGGAAGCAGAAAGAAATAATCTTAAAGAGCAAATAACAGAATTGCAACATAGACTGGAAAATATTGAAAATTTGACAGATCCCTCGGCGGCTATGATGTCGAAACGATTGGAGTTACGTACCAAAGAATTGGAATCAAGATTAGAATTAGAACAGGCCACTAGAGCTCGTTTAGAAGTTCAAGTAAATCGTCACAAAGAAGCCTTAGAACGGCTACAAAATGAAGTTTCACAAGCTAAAGTTCGAGAACTACAGGCCCAAGATGCACTGAAAAAGTCTCAGAAAAGTTTAAGGGAACTGCGCGAAGAGTTCCACGTTGTATCTGGTAGAGAACAAGAGTCTGTAACAAAACGGAAGGATTTAGAAAAGAAAATAGAACAAGTTGAATCGGAATCATCTGCACTGAAGAATGATTTGCGATTAGCTTTACAACGTATTGCTGATTTACAACAAGCAATGGAAGAAGGCGATGAAGATTTAACAGACAGCGAGGATTCACAAACTTCGGATGCCTCTCTTAGCGATCTTGAAGACCGTCTAAAACCCATACAAGTACGACGATCATCTCTGCAAAAGCAAAATGGAGGCTCAGTTAGTACCACCACCACATTAGTCCGAGAGAAAGCCGATAATAGCCCCAGAATAACATTGACTTCACCCTCCTCTCCACATATACACAAATTGGCACTGACTGCCAAGAAATTAAATGATGATGACCCTAAACAATCCCTATTGGTAACAACAAATATCGACTCTCTTAAAAATGGTGATGTTTCTTAA	MDKFYVKPKRSSVSTNPSSSRVNTTASRSSAEIFQTSSNTRRLGVGNICSKIRHKIEDNLTPKISGKLYKTGKHSKSLTALSSIGASTGKYTLTNKNSIDTTSSESREIKLNPNAKSNQIDSSNEKPNPYAECYNVTSKDTSYFTKSSLVSYVDSDEDEAQLSLSIAKTSLEDEIFEELEKVAHDENKLNAVLKTFDKIIFDYNDPQLQTEPNTDEHCSKEKTENVENSNSEGDNKINTLLKIESKVMDNSNLINCCLKSETDSRLQLDCNTNEWKKLEKSSSSLSLNRRKCYQSPDSPCLRQMRHAFAKQQRSKSVWELSNSTKIPILRALPLKTRSKSFCYQKSDGSTHTNNFKSLQSQKTLKTSIQLLNAQEKPVSSSSLATANKKPKSTENNICKPDKKVVLVPPTKNKNTTKTLNKSSSKSLSSKSKRSTTSTPNQNIATNTHINTSASSRSNVSDELLDKCLEKGQQILRKVESLNTQRTQVPSQTKKSIVRTKSNSNKKISKDNLTLKRKQWLHKLNYANEEKIATPPLESCKIIPPVLGETSDKHAELLVQVTNATYLTTNKQRIISEESQLARTHNTTNEHDMIAKNLESDSDDSGHISNENMEIAINHTSHSSSSTSLCEISSSTSSCSATCDISDNNGIVTKSLKMSEVLQKFERKAQKQTTATHSNDNWSQAAQRTEPKILKNNTKAACGALVPHAVDSSSLLPNIDSATKIDSRYCTTYKVAEVESVSVIRTLVEIYPNYTKEILFRSGVLSELEAKRDELLSDRIIQLQAYCRGHLARKAMAQRRVQELAVRCIQRNVKAFLVVRDWPWWRLLVRVMPLLNVHRTEEQLKIANEELLTLRAKLERIENDRNELKTENQKLEAKLSEMTVDLAEERSTANMATERLEAETGERLRLEKELSEKENKVKSLQETTEKLEMELICAKSDLNGISEEEEDLENEDGSSSGSIYKLKYERVAKELEFTKRRLQTQHEHDLEQLIGLKKQLEKKLSDAYEEVEEQRQVVGQWKRKAQKMTNEMNDLRMLLEEQSGRNNLLEKKQRKFDSECQALQDTARQERQSKERLSRENDILIAEKFTLEQSLADTRLELDLKEEKLASLQRELEEMTFGGGTEEEIAQLRRSKNELDRRVKEQEEELDEMAGQVQLLEQAKLRLEMTLETMRKEARREAQQRDEELEEARGSAYKKIKALECQLETEHEERTLLLREKHELERRLSSMEDQDRVDRQAEEAANQKIRRDLRKYKALLKDAHAQLERLKADTPGKTLIRQLRNQLEDAESARTLAMKARQTAEADLAEVQSMYEESNRARNEAEDRANAAQRERTELQAQIEENEEELAELMKKYSAAVKQLNTEQIAASEYEFKLSELEAERNNLKEQITELQHRLENIENLTDPSAAMMSKRLELRTKELESRLELEQATRARLEVQVNRHKEALERLQNEVSQAKVRELQAQDALKKSQKSLRELREEFHVVSGREQESVTKRKDLEKKIEQVESESSALKNDLRLALQRIADLQQAMEEGDEDLTDSEDSQTSDASLSDLEDRLKPIQVRRSSLQKQNGGSVSTTTTLVREKADNSPRITLTSPSSPHIHKLALTAKKLNDDDPKQSLLVTTNIDSLKNGDVS
LOC111690226	NC_060952	XP_046804464.1	unconventional myosin-XVIIIa isoform X3	649.6	1.83	2.44	2.41	ATGTTTATATTGCCAAAAAGTTTTGAACACACTCTTCGAGCACCCATTATTCCGGCCACACCTGCTCAACCAGGTTCAGGTCTTAATCCGGCTTTTCACAAAGGATGTACAGGAAAAGCTCATGCTTGTGGCACAATGAAATCAAAACTTAATAAGCCAATTCCTCCGCCTAGAGGAGAAAAATCGCAACGAAAAAGCAGTATTAGTTCAGAGAACATAAGTGACAGTGGATCTGAACATCAAAATTCACTTGTATGGAATACTTTGGATTCCCCTGTTCATATCGGTGACCCAAAGTGTATAATTAGAAAAGGCTCAAAAGAAATCTATGTCCAGGGCAGTAAAAATTGCCTCGATAGCAGATCTCCATTACCTTCTAAAAGGACAAACAAAAACGCACCATCACCATTTCTGCAAAGATCGTCTAGTATATCTAGTACAAGAATTCGTTTACATAGTGAAGGTGAACAAAATTCTGAGTATGACCGTCATTCTCCAATTCCTTCGAATCTTTCCACCTTTGAACGTACACAAAAGTATCGAAGCTTTCGTACAAACAGCAAATCAAATGGAAATTGTAAAAATGTTCCCATTGCAACGACAAACATTAGACCTCCATGGAATAGTGCAGCAGCTGGAGTCAAAACATCATCATCTTCAGCCAACGCCATGTTAAATAATAGAGTATTTCGGTCATCATTGCGTCGTCGTAACGACACAATTTCATGGCAAACATTATGGGAGCGTTCGCTCTACATGCGCTATTGCGGTTCAACTATCAGTAACGGACATTTCAAAAATTTTGATGAAACTATTAAGAAAAAGTCTCGCAATGCAAATGAATTGCAACAACAAAATTCACAGGAAGAAAACTCTATTTCGACTACAAACGAAGCAAACTGCAATAATGACCATGTGTGGTTGGTACATCGTGGCGGTTTCTGTGCTGCTTTACGTTTGTCACAGACCAAATCCCATTTGGATAATCACAAGGTTGTCATACAACTCTTGCACAATGGCGAAGAGATGACTGTAGACGAGGATGATATAGAGAAACAAAATTCTCCATCGTTAGACTTAGTGGAAGATATATGTGAATTGAAACATTTAAATGAGGCGTCAGTTTTACATTGCCTACGCCAACGCTTCGCCAGCAATCTCATTCATACCAAAGCAGGACCGACATTGTTAGTAGTTAATCCAATGGCACCATTATCATTATATTCTGAAAAGGTGGTGTCGATGTTTCGCGGTTGCAAGACAGAAGATATGCCTCCGCACATATATTCTTTGGCGCAAACCGCCTACAGGGCAATGTTAGAATCTCGTCGCGACCAAAGTCTTATATTCATGGGTCGTTCTGGTTCTGGCAAAACAACCAGTTTTAAACACGCACTTTATTACTTGGCGTTGGCAGCTGGTTCCGTTAATAATTTCCTAAATGCTGAAAAGGTGAATTCGGTTAACATCATACTTGAGGCTTTCGGAAATGCAAAAACATGTTTAAATGCGAATGCTACACGTTTAACCCAGTTATTGAGTTTAGATTTTGATCAATCTGGACAGATAGCATCGGCGTCTTTACAGGTTTTATTGCCCGAAAGACAAAGAGCTGGACGAAGGTTGAACAATGAACACTGTTTTCACATAATGTCCCGTTTGTTGGCTGGTGCTGCAGGATCTTTGCAAAAGGAGTTGCATATTGATAGCCTACCCGCCGAAGATAATCACCCGTTTGTATCATTGTCACAAAAACTTGAAGATCGACAGCGTGCAGCAGCAGAATTTATGAGAGTAGTTCAAGCATTTGAGACATTAAATATTGATCCAAAAGCTGTTAGGGGCATTTGGAGTATTTTAGCTTCGATATATCATTTGGGATTGGCTGGAGTGACGGTTGTTGGAGCAGGTCCTACAGCAAGGACTCAATTTGCAAATCCATCTGCGGCTCGAAAGGCAGCTGCATTATTAGGCGTGTCGTTGGAAGATTTATCGGGCGCTGCTTTTAATGTAAACGCATCTGGCAATACAAGTCCATCGAAGACATCTGGAGACAATATTGAGTGCGCATGGGAAAGTTTAGATGCTTTAGTTATTGGATTATATTCGGAAGCTCTAGCTGCGGTTGTAGCCCTCATAAACAAAGCAATTTGCACTTCAGCTCATACCATTGCGTCTATTGTTTTAGTTGATACACCAGGATTTCAAAATCCTGCAAGCTGCGGTTCTCAAATAGGCGCTACATTGTCGGACTTGAAACACAATTATCTACAGGAACGTTTACAATTGTTATTTCATCACAACACTTTAGTCGCACCCCGTGATCGATATGCACAGGAATTAGTTGAAATTGACACTGAATGTGTGGGTGATACGAATCCAGGACCCTTAGTTTCACTAATCGATAAAGCTCCACAAAACCACGTTGTTCGTTCTTCTCAAAGAGATCTGCGAGAACAAGATCGACGAGGTTTATTGTGGCTATTAGATGAAGAATCAATTTATCCCAATTCCAATGACGATACATTCCTTGAGCGTTTATTTTCCCATTATGGTGATCGTGAGCATCAAACATTATTGCGCAAATGCACAGGTCCAAAGCAATTTGTTCTTCAGCATTTACAAGGAACAAATCCCGTCTTGTACAGTGTTAATGGATGGGTACGTAATAGTCGAGAGCATCCCGCCATACGCAATGCTGGTTCTTTGCTTCAAGATTCGTCTAGAGATGAAATCAGCCGCCTTTATATTGGTTCGCTTACCCGGAGTTCTGGCGGTATAGTATTTTGTGGTTCATTTGCTGGCCTTGAGGGCACTCAATCATTAAGAAGAGTATCAAGTATTAGAAGATCCTTTACTTCTGCAGGAGTAAAACGCAATTCAATCATGTTACAAGTTAAATTTACTGTCGATGGCATCATCGATACTTTAAGAAGAACCGGTACACATTTCGTTCACTGTTATCTTTTGCAACATAATGCTGGACAACACACTGCATTCACATCCAATGGTTCCCCCAATACACTAGCTGTTCAAAATGCCAAAGATGATTTGGTTAATATACCGTTATTGCGTAGTCAGTTGAGGGGATCCCAGGTTTTGGACGCCGCTAGATTACATCGTTTAGGTTTTCCAGAATCTGTTCCCCTGGGGGAATTTGTTAGACGTTTTGGTTTGTTGGTAGGCGAATCAAACAAAGATATTACAGTCGAACAAATATTGTCTTCCAACGAAATTGACCCGACCACCTATCGCATTGGACCAAGTCAGATTTTATTCCGTTCAGGTGTTTTGAGCGAATTAGAAGCAAAACGCGATGAACTATTATCAGATCGCATTATTCAATTGCAGGCGTACTGTCGTGGCCACCTCGCACGAAAGGCAATGGCTCAAAGAAGAGTACAAGAACTTGCTGTTCGTTGCATACAACGTAATGTTAAAGCATTCCTTGTTGTGAGAGATTGGCCATGGTGGCGACTTTTAGTACGTGTTATGCCCCTATTAAATGTTCACCGTACAGAGGAACAACTTAAAATCGCTAATGAAGAACTACTAACTCTACGAGCAAAACTAGAGAGAATCGAAAATGATCGTAACGAACTAAAGACTGAAAATCAAAAACTAGAAGCCAAGTTATCCGAAATGACGGTAGATTTAGCTGAAGAACGTTCTACAGCCAATATGGCAACGGAACGTTTGGAAGCCGAAACCGGAGAGCGACTCCGTCTGGAAAAAGAACTGTCGGAGAAGGAAAACAAAGTTAAGAGTTTACAAGAAACTACCGAAAAACTGGAAATGGAATTAATTTGTGCCAAATCGGACCTGAATGGCATTTCTGAAGAAGAAGAAGATCTAGAAAACGAAGACGGCAGTTCATCTGGCAGTATATATAAACTTAAATATGAACGTGTAGCAAAAGAACTTGAATTTACCAAAAGAAGATTACAAACACAGCACGAGCATGATTTGGAACAGCTAATTGGTCTAAAAAAACAATTGGAGAAGAAGCTGTCCGATGCTTACGAAGAGGTCGAAGAACAACGTCAGGTCGTTGGTCAATGGAAACGCAAGGCTCAGAAAATGACCAATGAAATGAACGATTTAAGAATGCTTTTAGAAGAGCAAAGCGGCCGCAATAATTTATTGGAGAAAAAGCAAAGAAAGTTCGATTCTGAATGTCAAGCATTACAAGACACCGCTCGTCAAGAACGTCAATCGAAGGAACGTTTATCCCGAGAAAATGATATACTCATTGCTGAAAAATTTACGCTGGAACAATCATTAGCGGACACTCGCCTTGAGCTCGATCTTAAGGAAGAAAAGTTAGCATCATTACAACGAGAGTTGGAGGAAATGACATTTGGTGGCGGTACTGAAGAAGAGATTGCTCAGTTAAGGCGATCCAAAAATGAATTGGATAGACGAGTCAAGGAACAAGAAGAGGAGTTGGACGAAATGGCAGGTCAAGTTCAATTGTTGGAACAAGCTAAATTACGATTGGAAATGACATTGGAAACAATGCGCAAAGAAGCGCGAAGAGAGGCTCAACAGCGAGACGAAGAATTGGAAGAAGCTCGTGGTAGTGCATATAAGAAAATTAAAGCCCTTGAATGTCAACTAGAGACTGAGCATGAAGAAAGAACTCTGTTATTGAGGGAAAAACATGAATTGGAACGTCGACTTTCATCAATGGAGGACCAAGATCGTGTTGATCGACAAGCTGAGGAGGCAGCTAATCAAAAAATCCGTCGTGATTTGCGTAAATACAAAGCTCTACTTAAAGATGCTCACGCTCAATTGGAAAGACTTAAGGCTGACACCCCTGGCAAAACTTTAATACGTCAACTTCGTAATCAACTTGAGGACGCTGAGTCTGCCCGCACTTTAGCAATGAAAGCACGACAAACTGCCGAAGCAGACTTGGCTGAAGTTCAATCGATGTACGAAGAGTCCAATAGAGCTCGCAATGAAGCTGAGGATCGAGCCAACGCAGCTCAACGTGAGCGCACTGAATTGCAAGCCCAAATAGAAGAAAACGAAGAAGAATTGGCCGAGCTAATGAAAAAGTACAGTGCTGCGGTTAAACAGCTAAACACCGAGCAGATTGCAGCTTCCGAATATGAATTTAAATTATCGGAATTGGAAGCAGAAAGAAATAATCTTAAAGAGCAAATAACAGAATTGCAACATAGACTGGAAAATATTGAAAATTTGACAGATCCCTCGGCGGCTATGATGTCGAAACGATTGGAGTTACGTACCAAAGAATTGGAATCAAGATTAGAATTAGAACAGGCCACTAGAGCTCGTTTAGAAGTTCAAGTAAATCGTCACAAAGAAGCCTTAGAACGGCTACAAAATGAAGTTTCACAAGCTAAAGTTCGAGAACTACAGGCCCAAGATGCACTGAAAAAGTCTCAGAAAAGTTTAAGGGAACTGCGCGAAGAGTTCCACGTTGTATCTGGTAGAGAACAAGAGTCTGTAACAAAACGGAAGGATTTAGAAAAGAAAATAGAACAAGTTGAATCGGAATCATCTGCACTGAAGAATGATTTGCGATTAGCTTTACAACGTATTGCTGATTTACAACAAGCAATGGAAGAAGGCGATGAAGATTTAACAGACAGCGAGGATTCACAAACTTCGGATGCCTCTCTTAGCGATCTTGAAGACCGTCTAAAACCCATACAAGTACGACGATCATCTCTGCAAAAGCAAAATGGAGGCTCAGTTAGTACCACCACCACATTAGTCCGAGAGAAAGCCGATAATAGCCCCAGAATAACATTGACTTCACCCTCCTCTCCACATATACACAAATTGGCACTGACTGCCAAGAAATTAAATGATGATGACCCTAAACAATCCCTATTGGTAACAACAAATATCGACTCTCTTAAAAATGGTGATGTTTCTTAA	MFILPKSFEHTLRAPIIPATPAQPGSGLNPAFHKGCTGKAHACGTMKSKLNKPIPPPRGEKSQRKSSISSENISDSGSEHQNSLVWNTLDSPVHIGDPKCIIRKGSKEIYVQGSKNCLDSRSPLPSKRTNKNAPSPFLQRSSSISSTRIRLHSEGEQNSEYDRHSPIPSNLSTFERTQKYRSFRTNSKSNGNCKNVPIATTNIRPPWNSAAAGVKTSSSSANAMLNNRVFRSSLRRRNDTISWQTLWERSLYMRYCGSTISNGHFKNFDETIKKKSRNANELQQQNSQEENSISTTNEANCNNDHVWLVHRGGFCAALRLSQTKSHLDNHKVVIQLLHNGEEMTVDEDDIEKQNSPSLDLVEDICELKHLNEASVLHCLRQRFASNLIHTKAGPTLLVVNPMAPLSLYSEKVVSMFRGCKTEDMPPHIYSLAQTAYRAMLESRRDQSLIFMGRSGSGKTTSFKHALYYLALAAGSVNNFLNAEKVNSVNIILEAFGNAKTCLNANATRLTQLLSLDFDQSGQIASASLQVLLPERQRAGRRLNNEHCFHIMSRLLAGAAGSLQKELHIDSLPAEDNHPFVSLSQKLEDRQRAAAEFMRVVQAFETLNIDPKAVRGIWSILASIYHLGLAGVTVVGAGPTARTQFANPSAARKAAALLGVSLEDLSGAAFNVNASGNTSPSKTSGDNIECAWESLDALVIGLYSEALAAVVALINKAICTSAHTIASIVLVDTPGFQNPASCGSQIGATLSDLKHNYLQERLQLLFHHNTLVAPRDRYAQELVEIDTECVGDTNPGPLVSLIDKAPQNHVVRSSQRDLREQDRRGLLWLLDEESIYPNSNDDTFLERLFSHYGDREHQTLLRKCTGPKQFVLQHLQGTNPVLYSVNGWVRNSREHPAIRNAGSLLQDSSRDEISRLYIGSLTRSSGGIVFCGSFAGLEGTQSLRRVSSIRRSFTSAGVKRNSIMLQVKFTVDGIIDTLRRTGTHFVHCYLLQHNAGQHTAFTSNGSPNTLAVQNAKDDLVNIPLLRSQLRGSQVLDAARLHRLGFPESVPLGEFVRRFGLLVGESNKDITVEQILSSNEIDPTTYRIGPSQILFRSGVLSELEAKRDELLSDRIIQLQAYCRGHLARKAMAQRRVQELAVRCIQRNVKAFLVVRDWPWWRLLVRVMPLLNVHRTEEQLKIANEELLTLRAKLERIENDRNELKTENQKLEAKLSEMTVDLAEERSTANMATERLEAETGERLRLEKELSEKENKVKSLQETTEKLEMELICAKSDLNGISEEEEDLENEDGSSSGSIYKLKYERVAKELEFTKRRLQTQHEHDLEQLIGLKKQLEKKLSDAYEEVEEQRQVVGQWKRKAQKMTNEMNDLRMLLEEQSGRNNLLEKKQRKFDSECQALQDTARQERQSKERLSRENDILIAEKFTLEQSLADTRLELDLKEEKLASLQRELEEMTFGGGTEEEIAQLRRSKNELDRRVKEQEEELDEMAGQVQLLEQAKLRLEMTLETMRKEARREAQQRDEELEEARGSAYKKIKALECQLETEHEERTLLLREKHELERRLSSMEDQDRVDRQAEEAANQKIRRDLRKYKALLKDAHAQLERLKADTPGKTLIRQLRNQLEDAESARTLAMKARQTAEADLAEVQSMYEESNRARNEAEDRANAAQRERTELQAQIEENEEELAELMKKYSAAVKQLNTEQIAASEYEFKLSELEAERNNLKEQITELQHRLENIENLTDPSAAMMSKRLELRTKELESRLELEQATRARLEVQVNRHKEALERLQNEVSQAKVRELQAQDALKKSQKSLRELREEFHVVSGREQESVTKRKDLEKKIEQVESESSALKNDLRLALQRIADLQQAMEEGDEDLTDSEDSQTSDASLSDLEDRLKPIQVRRSSLQKQNGGSVSTTTTLVREKADNSPRITLTSPSSPHIHKLALTAKKLNDDDPKQSLLVTTNIDSLKNGDVS
LOC111690226	NC_060952	XP_046804463.1	unconventional myosin-XVIIIa isoform X2	617.94	1.6	2.16	2.1	ATGTTTAATTTTATGAAAAAAGGCGTATCAGTGGCATCAGGAAGTGCTAGCGATAGGGAGAAGGCAGAGAGGGAAGAAAAAGAAAAACGGAAGCGTGAAAAGAAACAACGCAAAGAAGGCAAACATGCATCGGGGGTTCCCGGCAGTATGAGCACCGAGGAGTTATTGAGACTGGATGAGGTTCGACGTTCGCTTAAAATAAGAGGCCGTCGTAAGGAAAAGGAAAAATTGCCCAGTGGAATAACAGCAGATTATAGTGCTGAGTTTTTTGCGGCATTAAACGCGGATGCTTCTGGTGGCAGTGAATTAGATCGGGGAAATGAGGAAATTGTAGCATCTGTAAACACGACTATAGAGAGTCGATATAATGGTAGCGGCAATACGAGCATACATTCCATTGCAGAATCATCAGCTTACATGGGAGCTATAGGAGACGTCTCGAAGAGTCGTTTCATGCTTCCTGTTCCACCAAAACCACCTAAACGTGGTATTCTTAAAGGATCTCGCAGTAATATTAGTAATATACACGAGGAAATAACGGTGGCATCTCCAGATGCCCTGATTCGTAATACAATTCAAAATGAAATGATTTTTGATGGTAATCGAAGTATGGGTGGAGCTGGATCTATTGGCTCGAGTTCAAGTCAACATGGAACATCATTTACGTCAGTAGAAAGTTTACGAAGCGATGAAGGCGGTATACAACGGGCCATGACTTTGCCAACCAGTGCTCGTTATACAACACATGTTCCACATGCAAATCTTAGAGTAATGACCTCACCCTCCCCAAGCGCCGATAGTCTTACAGATACCACAAATTCCTCATTTGCCACGCCTCCATTTTCACTAAGCCCCATTGGAGAATCTCAGGGTATAGAGCGATGGTCTAGAGTGCAAGCATTTGAAGATACTGATTTACCCCTTCCTCCAATTAAGCTGGTTAAATTACCACCGCCGAGATCATTAACTATTCGACGCAAAAAGTCTCCCCGTCAAGATTTTGGCTTTAGTTTACGTAAGGCCATTTGTTTGGATCGTACAGAATCATTGGCAAATCCGGTTTTTAAACCTGTAATTTTTGCGGAACCCGGAGCTGGTGGTAGTTCTACCGGTTTGTTACCTGGTGATCGTTTACTGAAAGTCAATGGAACTCCTGTATGTGATTTATCACGGGAAATAATTATTGAAATGATTAGGAATAGTGGAGAATCCGTTACTGTTGAAGTTCAACCCGTTTCTGAACTAGTTGAACTTAGTCGTCGTTGCATGCCCCAAAATAATATAAATGATGTCGACGATTCTGATCGTGCTCTTCTCAATGTTAACAATTGCAACACTTTAAAACGAAGTGCAAGTAAACGGATAAAGTCTCGCAATGCAAATGAATTGCAACAACAAAATTCACAGGAAGAAAACTCTATTTCGACTACAAACGAAGCAAACTGCAATAATGACCATGTGTGGTTGGTACATCGTGGCGGTTTCTGTGCTGCTTTACGTTTGTCACAGACCAAATCCCATTTGGATAATCACAAGGTTGTCATACAACTCTTGCACAATGGCGAAGAGATGACTGTAGACGAGGATGATATAGAGAAACAAAATTCTCCATCGTTAGACTTAGTGGAAGATATATGTGAATTGAAACATTTAAATGAGGCGTCAGTTTTACATTGCCTACGCCAACGCTTCGCCAGCAATCTCATTCATACCAAAGCAGGACCGACATTGTTAGTAGTTAATCCAATGGCACCATTATCATTATATTCTGAAAAGGTGGTGTCGATGTTTCGCGGTTGCAAGACAGAAGATATGCCTCCGCACATATATTCTTTGGCGCAAACCGCCTACAGGGCAATGTTAGAATCTCGTCGCGACCAAAGTCTTATATTCATGGGTCGTTCTGGTTCTGGCAAAACAACCAGTTTTAAACACGCACTTTATTACTTGGCGTTGGCAGCTGGTTCCGTTAATAATTTCCTAAATGCTGAAAAGGTGAATTCGGTTAACATCATACTTGAGGCTTTCGGAAATGCAAAAACATGTTTAAATGCGAATGCTACACGTTTAACCCAGTTATTGAGTTTAGATTTTGATCAATCTGGACAGATAGCATCGGCGTCTTTACAGGTTTTATTGCCCGAAAGACAAAGAGCTGGACGAAGGTTGAACAATGAACACTGTTTTCACATAATGTCCCGTTTGTTGGCTGGTGCTGCAGGATCTTTGCAAAAGGAGTTGCATATTGATAGCCTACCCGCCGAAGATAATCACCCGTTTGTATCATTGTCACAAAAACTTGAAGATCGACAGCGTGCAGCAGCAGAATTTATGAGAGTAGTTCAAGCATTTGAGACATTAAATATTGATCCAAAAGCTGTTAGGGGCATTTGGAGTATTTTAGCTTCGATATATCATTTGGGATTGGCTGGAGTGACGGTTGTTGGAGCAGGTCCTACAGCAAGGACTCAATTTGCAAATCCATCTGCGGCTCGAAAGGCAGCTGCATTATTAGGCGTGTCGTTGGAAGATTTATCGGGCGCTGCTTTTAATGTAAACGCATCTGGCAATACAAGTCCATCGAAGACATCTGGAGACAATATTGAGTGCGCATGGGAAAGTTTAGATGCTTTAGTTATTGGATTATATTCGGAAGCTCTAGCTGCGGTTGTAGCCCTCATAAACAAAGCAATTTGCACTTCAGCTCATACCATTGCGTCTATTGTTTTAGTTGATACACCAGGATTTCAAAATCCTGCAAGCTGCGGTTCTCAAATAGGCGCTACATTGTCGGACTTGAAACACAATTATCTACAGGAACGTTTACAATTGTTATTTCATCACAACACTTTAGTCGCACCCCGTGATCGATATGCACAGGAATTAGTTGAAATTGACACTGAATGTGTGGGTGATACGAATCCAGGACCCTTAGTTTCACTAATCGATAAAGCTCCACAAAACCACGTTGTTCGTTCTTCTCAAAGAGATCTGCGAGAACAAGATCGACGAGGTTTATTGTGGCTATTAGATGAAGAATCAATTTATCCCAATTCCAATGACGATACATTCCTTGAGCGTTTATTTTCCCATTATGGTGATCGTGAGCATCAAACATTATTGCGCAAATGCACAGGTCCAAAGCAATTTGTTCTTCAGCATTTACAAGGAACAAATCCCGTCTTGTACAGTGTTAATGGATGGGTACGTAATAGTCGAGAGCATCCCGCCATACGCAATGCTGGTTCTTTGCTTCAAGATTCGTCTAGAGATGAAATCAGCCGCCTTTATATTGGTTCGCTTACCCGGAGTTCTGGCGGTATAGTATTTTGTGGTTCATTTGCTGGCCTTGAGGGCACTCAATCATTAAGAAGAGTATCAAGTATTAGAAGATCCTTTACTTCTGCAGGAGTAAAACGCAATTCAATCATGTTACAAGTTAAATTTACTGTCGATGGCATCATCGATACTTTAAGAAGAACCGGTACACATTTCGTTCACTGTTATCTTTTGCAACATAATGCTGGACAACACACTGCATTCACATCCAATGGTTCCCCCAATACACTAGCTGTTCAAAATGCCAAAGATGATTTGGTTAATATACCGTTATTGCGTAGTCAGTTGAGGGGATCCCAGGTTTTGGACGCCGCTAGATTACATCGTTTAGGTTTTCCAGAATCTGTTCCCCTGGGGGAATTTGTTAGACGTTTTGGTTTGTTGGTAGGCGAATCAAACAAAGATATTACAGTCGAACAAATATTGTCTTCCAACGAAATTGACCCGACCACCTATCGCATTGGACCAAGTCAGATTTTATTCCGTTCAGGTGTTTTGAGCGAATTAGAAGCAAAACGCGATGAACTATTATCAGATCGCATTATTCAATTGCAGGCGTACTGTCGTGGCCACCTCGCACGAAAGGCAATGGCTCAAAGAAGAGTACAAGAACTTGCTGTTCGTTGCATACAACGTAATGTTAAAGCATTCCTTGTTGTGAGAGATTGGCCATGGTGGCGACTTTTAGTACGTGTTATGCCCCTATTAAATGTTCACCGTACAGAGGAACAACTTAAAATCGCTAATGAAGAACTACTAACTCTACGAGCAAAACTAGAGAGAATCGAAAATGATCGTAACGAACTAAAGACTGAAAATCAAAAACTAGAAGCCAAGTTATCCGAAATGACGGTAGATTTAGCTGAAGAACGTTCTACAGCCAATATGGCAACGGAACGTTTGGAAGCCGAAACCGGAGAGCGACTCCGTCTGGAAAAAGAACTGTCGGAGAAGGAAAACAAAGTTAAGAGTTTACAAGAAACTACCGAAAAACTGGAAATGGAATTAATTTGTGCCAAATCGGACCTGAATGGCATTTCTGAAGAAGAAGAAGATCTAGAAAACGAAGACGGCAGTTCATCTGGCAGTATATATAAACTTAAATATGAACGTGTAGCAAAAGAACTTGAATTTACCAAAAGAAGATTACAAACACAGCACGAGCATGATTTGGAACAGCTAATTGGTCTAAAAAAACAATTGGAGAAGAAGCTGTCCGATGCTTACGAAGAGGTCGAAGAACAACGTCAGGTCGTTGGTCAATGGAAACGCAAGGCTCAGAAAATGACCAATGAAATGAACGATTTAAGAATGCTTTTAGAAGAGCAAAGCGGCCGCAATAATTTATTGGAGAAAAAGCAAAGAAAGTTCGATTCTGAATGTCAAGCATTACAAGACACCGCTCGTCAAGAACGTCAATCGAAGGAACGTTTATCCCGAGAAAATGATATACTCATTGCTGAAAAATTTACGCTGGAACAATCATTAGCGGACACTCGCCTTGAGCTCGATCTTAAGGAAGAAAAGTTAGCATCATTACAACGAGAGTTGGAGGAAATGACATTTGGTGGCGGTACTGAAGAAGAGATTGCTCAGTTAAGGCGATCCAAAAATGAATTGGATAGACGAGTCAAGGAACAAGAAGAGGAGTTGGACGAAATGGCAGGTCAAGTTCAATTGTTGGAACAAGCTAAATTACGATTGGAAATGACATTGGAAACAATGCGCAAAGAAGCGCGAAGAGAGGCTCAACAGCGAGACGAAGAATTGGAAGAAGCTCGTGGTAGTGCATATAAGAAAATTAAAGCCCTTGAATGTCAACTAGAGACTGAGCATGAAGAAAGAACTCTGTTATTGAGGGAAAAACATGAATTGGAACGTCGACTTTCATCAATGGAGGACCAAGATCGTGTTGATCGACAAGCTGAGGAGGCAGCTAATCAAAAAATCCGTCGTGATTTGCGTAAATACAAAGCTCTACTTAAAGATGCTCACGCTCAATTGGAAAGACTTAAGGCTGACACCCCTGGCAAAACTTTAATACGTCAACTTCGTAATCAACTTGAGGACGCTGAGTCTGCCCGCACTTTAGCAATGAAAGCACGACAAACTGCCGAAGCAGACTTGGCTGAAGTTCAATCGATGTACGAAGAGTCCAATAGAGCTCGCAATGAAGCTGAGGATCGAGCCAACGCAGCTCAACGTGAGCGCACTGAATTGCAAGCCCAAATAGAAGAAAACGAAGAAGAATTGGCCGAGCTAATGAAAAAGTACAGTGCTGCGGTTAAACAGCTAAACACCGAGCAGATTGCAGCTTCCGAATATGAATTTAAATTATCGGAATTGGAAGCAGAAAGAAATAATCTTAAAGAGCAAATAACAGAATTGCAACATAGACTGGAAAATATTGAAAATTTGACAGATCCCTCGGCGGCTATGATGTCGAAACGATTGGAGTTACGTACCAAAGAATTGGAATCAAGATTAGAATTAGAACAGGCCACTAGAGCTCGTTTAGAAGTTCAAGTAAATCGTCACAAAGAAGCCTTAGAACGGCTACAAAATGAAGTTTCACAAGCTAAAGTTCGAGAACTACAGGCCCAAGATGCACTGAAAAAGTCTCAGAAAAGTTTAAGGGAACTGCGCGAAGAGTTCCACGTTGTATCTGGTAGAGAACAAGAGTCTGTAACAAAACGGAAGGATTTAGAAAAGAAAATAGAACAAGTTGAATCGGAATCATCTGCACTGAAGAATGATTTGCGATTAGCTTTACAACGTATTGCTGATTTACAACAAGCAATGGAAGAAGGCGATGAAGATTTAACAGACAGCGAGGATTCACAAACTTCGGATGCCTCTCTTAGCGATCTTGAAGACCGTCTAAAACCCATACAAGTACGACGATCATCTCTGCAAAAGCAAAATGGAGGCTCAGTTAGTACCACCACCACATTAGTCCGAGAGAAAGCCGATAATAGCCCCAGAATAACATTGACTTCACCCTCCTCTCCACATATACACAAATTGGCACTGACTGCCAAGAAATTAAATGATGATGACCCTAAACAATCCCTATTGGTAACAACAAATATCGACTCTCTTAAAAATGGTGATGTTTCTTAA	MFNFMKKGVSVASGSASDREKAEREEKEKRKREKKQRKEGKHASGVPGSMSTEELLRLDEVRRSLKIRGRRKEKEKLPSGITADYSAEFFAALNADASGGSELDRGNEEIVASVNTTIESRYNGSGNTSIHSIAESSAYMGAIGDVSKSRFMLPVPPKPPKRGILKGSRSNISNIHEEITVASPDALIRNTIQNEMIFDGNRSMGGAGSIGSSSSQHGTSFTSVESLRSDEGGIQRAMTLPTSARYTTHVPHANLRVMTSPSPSADSLTDTTNSSFATPPFSLSPIGESQGIERWSRVQAFEDTDLPLPPIKLVKLPPPRSLTIRRKKSPRQDFGFSLRKAICLDRTESLANPVFKPVIFAEPGAGGSSTGLLPGDRLLKVNGTPVCDLSREIIIEMIRNSGESVTVEVQPVSELVELSRRCMPQNNINDVDDSDRALLNVNNCNTLKRSASKRIKSRNANELQQQNSQEENSISTTNEANCNNDHVWLVHRGGFCAALRLSQTKSHLDNHKVVIQLLHNGEEMTVDEDDIEKQNSPSLDLVEDICELKHLNEASVLHCLRQRFASNLIHTKAGPTLLVVNPMAPLSLYSEKVVSMFRGCKTEDMPPHIYSLAQTAYRAMLESRRDQSLIFMGRSGSGKTTSFKHALYYLALAAGSVNNFLNAEKVNSVNIILEAFGNAKTCLNANATRLTQLLSLDFDQSGQIASASLQVLLPERQRAGRRLNNEHCFHIMSRLLAGAAGSLQKELHIDSLPAEDNHPFVSLSQKLEDRQRAAAEFMRVVQAFETLNIDPKAVRGIWSILASIYHLGLAGVTVVGAGPTARTQFANPSAARKAAALLGVSLEDLSGAAFNVNASGNTSPSKTSGDNIECAWESLDALVIGLYSEALAAVVALINKAICTSAHTIASIVLVDTPGFQNPASCGSQIGATLSDLKHNYLQERLQLLFHHNTLVAPRDRYAQELVEIDTECVGDTNPGPLVSLIDKAPQNHVVRSSQRDLREQDRRGLLWLLDEESIYPNSNDDTFLERLFSHYGDREHQTLLRKCTGPKQFVLQHLQGTNPVLYSVNGWVRNSREHPAIRNAGSLLQDSSRDEISRLYIGSLTRSSGGIVFCGSFAGLEGTQSLRRVSSIRRSFTSAGVKRNSIMLQVKFTVDGIIDTLRRTGTHFVHCYLLQHNAGQHTAFTSNGSPNTLAVQNAKDDLVNIPLLRSQLRGSQVLDAARLHRLGFPESVPLGEFVRRFGLLVGESNKDITVEQILSSNEIDPTTYRIGPSQILFRSGVLSELEAKRDELLSDRIIQLQAYCRGHLARKAMAQRRVQELAVRCIQRNVKAFLVVRDWPWWRLLVRVMPLLNVHRTEEQLKIANEELLTLRAKLERIENDRNELKTENQKLEAKLSEMTVDLAEERSTANMATERLEAETGERLRLEKELSEKENKVKSLQETTEKLEMELICAKSDLNGISEEEEDLENEDGSSSGSIYKLKYERVAKELEFTKRRLQTQHEHDLEQLIGLKKQLEKKLSDAYEEVEEQRQVVGQWKRKAQKMTNEMNDLRMLLEEQSGRNNLLEKKQRKFDSECQALQDTARQERQSKERLSRENDILIAEKFTLEQSLADTRLELDLKEEKLASLQRELEEMTFGGGTEEEIAQLRRSKNELDRRVKEQEEELDEMAGQVQLLEQAKLRLEMTLETMRKEARREAQQRDEELEEARGSAYKKIKALECQLETEHEERTLLLREKHELERRLSSMEDQDRVDRQAEEAANQKIRRDLRKYKALLKDAHAQLERLKADTPGKTLIRQLRNQLEDAESARTLAMKARQTAEADLAEVQSMYEESNRARNEAEDRANAAQRERTELQAQIEENEEELAELMKKYSAAVKQLNTEQIAASEYEFKLSELEAERNNLKEQITELQHRLENIENLTDPSAAMMSKRLELRTKELESRLELEQATRARLEVQVNRHKEALERLQNEVSQAKVRELQAQDALKKSQKSLRELREEFHVVSGREQESVTKRKDLEKKIEQVESESSALKNDLRLALQRIADLQQAMEEGDEDLTDSEDSQTSDASLSDLEDRLKPIQVRRSSLQKQNGGSVSTTTTLVREKADNSPRITLTSPSSPHIHKLALTAKKLNDDDPKQSLLVTTNIDSLKNGDVS
LOC111690226	NC_060952	XP_046804462.1	unconventional myosin-XVIIIa isoform X1	617.94	1.59	2.16	2.1	ATGTTTAATTTTATGAAAAAAGGCGTATCAGTGGCATCAGGAAGTGCTAGCGATAGGGAGAAGGCAGAGAGGGAAGAAAAAGAAAAACGGAAGCGTGAAAAGAAACAACGCAAAGAAGGCAAACATGCATCGGGGGTTCCCGGCAGTATGAGCACCGAGGAGTTATTGAGACTGGATGAGGCAATACATGTTCGACGTTCGCTTAAAATAAGAGGCCGTCGTAAGGAAAAGGAAAAATTGCCCAGTGGAATAACAGCAGATTATAGTGCTGAGTTTTTTGCGGCATTAAACGCGGATGCTTCTGGTGGCAGTGAATTAGATCGGGGAAATGAGGAAATTGTAGCATCTGTAAACACGACTATAGAGAGTCGATATAATGGTAGCGGCAATACGAGCATACATTCCATTGCAGAATCATCAGCTTACATGGGAGCTATAGGAGACGTCTCGAAGAGTCGTTTCATGCTTCCTGTTCCACCAAAACCACCTAAACGTGGTATTCTTAAAGGATCTCGCAGTAATATTAGTAATATACACGAGGAAATAACGGTGGCATCTCCAGATGCCCTGATTCGTAATACAATTCAAAATGAAATGATTTTTGATGGTAATCGAAGTATGGGTGGAGCTGGATCTATTGGCTCGAGTTCAAGTCAACATGGAACATCATTTACGTCAGTAGAAAGTTTACGAAGCGATGAAGGCGGTATACAACGGGCCATGACTTTGCCAACCAGTGCTCGTTATACAACACATGTTCCACATGCAAATCTTAGAGTAATGACCTCACCCTCCCCAAGCGCCGATAGTCTTACAGATACCACAAATTCCTCATTTGCCACGCCTCCATTTTCACTAAGCCCCATTGGAGAATCTCAGGGTATAGAGCGATGGTCTAGAGTGCAAGCATTTGAAGATACTGATTTACCCCTTCCTCCAATTAAGCTGGTTAAATTACCACCGCCGAGATCATTAACTATTCGACGCAAAAAGTCTCCCCGTCAAGATTTTGGCTTTAGTTTACGTAAGGCCATTTGTTTGGATCGTACAGAATCATTGGCAAATCCGGTTTTTAAACCTGTAATTTTTGCGGAACCCGGAGCTGGTGGTAGTTCTACCGGTTTGTTACCTGGTGATCGTTTACTGAAAGTCAATGGAACTCCTGTATGTGATTTATCACGGGAAATAATTATTGAAATGATTAGGAATAGTGGAGAATCCGTTACTGTTGAAGTTCAACCCGTTTCTGAACTAGTTGAACTTAGTCGTCGTTGCATGCCCCAAAATAATATAAATGATGTCGACGATTCTGATCGTGCTCTTCTCAATGTTAACAATTGCAACACTTTAAAACGAAGTGCAAGTAAACGGATAAAGTCTCGCAATGCAAATGAATTGCAACAACAAAATTCACAGGAAGAAAACTCTATTTCGACTACAAACGAAGCAAACTGCAATAATGACCATGTGTGGTTGGTACATCGTGGCGGTTTCTGTGCTGCTTTACGTTTGTCACAGACCAAATCCCATTTGGATAATCACAAGGTTGTCATACAACTCTTGCACAATGGCGAAGAGATGACTGTAGACGAGGATGATATAGAGAAACAAAATTCTCCATCGTTAGACTTAGTGGAAGATATATGTGAATTGAAACATTTAAATGAGGCGTCAGTTTTACATTGCCTACGCCAACGCTTCGCCAGCAATCTCATTCATACCAAAGCAGGACCGACATTGTTAGTAGTTAATCCAATGGCACCATTATCATTATATTCTGAAAAGGTGGTGTCGATGTTTCGCGGTTGCAAGACAGAAGATATGCCTCCGCACATATATTCTTTGGCGCAAACCGCCTACAGGGCAATGTTAGAATCTCGTCGCGACCAAAGTCTTATATTCATGGGTCGTTCTGGTTCTGGCAAAACAACCAGTTTTAAACACGCACTTTATTACTTGGCGTTGGCAGCTGGTTCCGTTAATAATTTCCTAAATGCTGAAAAGGTGAATTCGGTTAACATCATACTTGAGGCTTTCGGAAATGCAAAAACATGTTTAAATGCGAATGCTACACGTTTAACCCAGTTATTGAGTTTAGATTTTGATCAATCTGGACAGATAGCATCGGCGTCTTTACAGGTTTTATTGCCCGAAAGACAAAGAGCTGGACGAAGGTTGAACAATGAACACTGTTTTCACATAATGTCCCGTTTGTTGGCTGGTGCTGCAGGATCTTTGCAAAAGGAGTTGCATATTGATAGCCTACCCGCCGAAGATAATCACCCGTTTGTATCATTGTCACAAAAACTTGAAGATCGACAGCGTGCAGCAGCAGAATTTATGAGAGTAGTTCAAGCATTTGAGACATTAAATATTGATCCAAAAGCTGTTAGGGGCATTTGGAGTATTTTAGCTTCGATATATCATTTGGGATTGGCTGGAGTGACGGTTGTTGGAGCAGGTCCTACAGCAAGGACTCAATTTGCAAATCCATCTGCGGCTCGAAAGGCAGCTGCATTATTAGGCGTGTCGTTGGAAGATTTATCGGGCGCTGCTTTTAATGTAAACGCATCTGGCAATACAAGTCCATCGAAGACATCTGGAGACAATATTGAGTGCGCATGGGAAAGTTTAGATGCTTTAGTTATTGGATTATATTCGGAAGCTCTAGCTGCGGTTGTAGCCCTCATAAACAAAGCAATTTGCACTTCAGCTCATACCATTGCGTCTATTGTTTTAGTTGATACACCAGGATTTCAAAATCCTGCAAGCTGCGGTTCTCAAATAGGCGCTACATTGTCGGACTTGAAACACAATTATCTACAGGAACGTTTACAATTGTTATTTCATCACAACACTTTAGTCGCACCCCGTGATCGATATGCACAGGAATTAGTTGAAATTGACACTGAATGTGTGGGTGATACGAATCCAGGACCCTTAGTTTCACTAATCGATAAAGCTCCACAAAACCACGTTGTTCGTTCTTCTCAAAGAGATCTGCGAGAACAAGATCGACGAGGTTTATTGTGGCTATTAGATGAAGAATCAATTTATCCCAATTCCAATGACGATACATTCCTTGAGCGTTTATTTTCCCATTATGGTGATCGTGAGCATCAAACATTATTGCGCAAATGCACAGGTCCAAAGCAATTTGTTCTTCAGCATTTACAAGGAACAAATCCCGTCTTGTACAGTGTTAATGGATGGGTACGTAATAGTCGAGAGCATCCCGCCATACGCAATGCTGGTTCTTTGCTTCAAGATTCGTCTAGAGATGAAATCAGCCGCCTTTATATTGGTTCGCTTACCCGGAGTTCTGGCGGTATAGTATTTTGTGGTTCATTTGCTGGCCTTGAGGGCACTCAATCATTAAGAAGAGTATCAAGTATTAGAAGATCCTTTACTTCTGCAGGAGTAAAACGCAATTCAATCATGTTACAAGTTAAATTTACTGTCGATGGCATCATCGATACTTTAAGAAGAACCGGTACACATTTCGTTCACTGTTATCTTTTGCAACATAATGCTGGACAACACACTGCATTCACATCCAATGGTTCCCCCAATACACTAGCTGTTCAAAATGCCAAAGATGATTTGGTTAATATACCGTTATTGCGTAGTCAGTTGAGGGGATCCCAGGTTTTGGACGCCGCTAGATTACATCGTTTAGGTTTTCCAGAATCTGTTCCCCTGGGGGAATTTGTTAGACGTTTTGGTTTGTTGGTAGGCGAATCAAACAAAGATATTACAGTCGAACAAATATTGTCTTCCAACGAAATTGACCCGACCACCTATCGCATTGGACCAAGTCAGATTTTATTCCGTTCAGGTGTTTTGAGCGAATTAGAAGCAAAACGCGATGAACTATTATCAGATCGCATTATTCAATTGCAGGCGTACTGTCGTGGCCACCTCGCACGAAAGGCAATGGCTCAAAGAAGAGTACAAGAACTTGCTGTTCGTTGCATACAACGTAATGTTAAAGCATTCCTTGTTGTGAGAGATTGGCCATGGTGGCGACTTTTAGTACGTGTTATGCCCCTATTAAATGTTCACCGTACAGAGGAACAACTTAAAATCGCTAATGAAGAACTACTAACTCTACGAGCAAAACTAGAGAGAATCGAAAATGATCGTAACGAACTAAAGACTGAAAATCAAAAACTAGAAGCCAAGTTATCCGAAATGACGGTAGATTTAGCTGAAGAACGTTCTACAGCCAATATGGCAACGGAACGTTTGGAAGCCGAAACCGGAGAGCGACTCCGTCTGGAAAAAGAACTGTCGGAGAAGGAAAACAAAGTTAAGAGTTTACAAGAAACTACCGAAAAACTGGAAATGGAATTAATTTGTGCCAAATCGGACCTGAATGGCATTTCTGAAGAAGAAGAAGATCTAGAAAACGAAGACGGCAGTTCATCTGGCAGTATATATAAACTTAAATATGAACGTGTAGCAAAAGAACTTGAATTTACCAAAAGAAGATTACAAACACAGCACGAGCATGATTTGGAACAGCTAATTGGTCTAAAAAAACAATTGGAGAAGAAGCTGTCCGATGCTTACGAAGAGGTCGAAGAACAACGTCAGGTCGTTGGTCAATGGAAACGCAAGGCTCAGAAAATGACCAATGAAATGAACGATTTAAGAATGCTTTTAGAAGAGCAAAGCGGCCGCAATAATTTATTGGAGAAAAAGCAAAGAAAGTTCGATTCTGAATGTCAAGCATTACAAGACACCGCTCGTCAAGAACGTCAATCGAAGGAACGTTTATCCCGAGAAAATGATATACTCATTGCTGAAAAATTTACGCTGGAACAATCATTAGCGGACACTCGCCTTGAGCTCGATCTTAAGGAAGAAAAGTTAGCATCATTACAACGAGAGTTGGAGGAAATGACATTTGGTGGCGGTACTGAAGAAGAGATTGCTCAGTTAAGGCGATCCAAAAATGAATTGGATAGACGAGTCAAGGAACAAGAAGAGGAGTTGGACGAAATGGCAGGTCAAGTTCAATTGTTGGAACAAGCTAAATTACGATTGGAAATGACATTGGAAACAATGCGCAAAGAAGCGCGAAGAGAGGCTCAACAGCGAGACGAAGAATTGGAAGAAGCTCGTGGTAGTGCATATAAGAAAATTAAAGCCCTTGAATGTCAACTAGAGACTGAGCATGAAGAAAGAACTCTGTTATTGAGGGAAAAACATGAATTGGAACGTCGACTTTCATCAATGGAGGACCAAGATCGTGTTGATCGACAAGCTGAGGAGGCAGCTAATCAAAAAATCCGTCGTGATTTGCGTAAATACAAAGCTCTACTTAAAGATGCTCACGCTCAATTGGAAAGACTTAAGGCTGACACCCCTGGCAAAACTTTAATACGTCAACTTCGTAATCAACTTGAGGACGCTGAGTCTGCCCGCACTTTAGCAATGAAAGCACGACAAACTGCCGAAGCAGACTTGGCTGAAGTTCAATCGATGTACGAAGAGTCCAATAGAGCTCGCAATGAAGCTGAGGATCGAGCCAACGCAGCTCAACGTGAGCGCACTGAATTGCAAGCCCAAATAGAAGAAAACGAAGAAGAATTGGCCGAGCTAATGAAAAAGTACAGTGCTGCGGTTAAACAGCTAAACACCGAGCAGATTGCAGCTTCCGAATATGAATTTAAATTATCGGAATTGGAAGCAGAAAGAAATAATCTTAAAGAGCAAATAACAGAATTGCAACATAGACTGGAAAATATTGAAAATTTGACAGATCCCTCGGCGGCTATGATGTCGAAACGATTGGAGTTACGTACCAAAGAATTGGAATCAAGATTAGAATTAGAACAGGCCACTAGAGCTCGTTTAGAAGTTCAAGTAAATCGTCACAAAGAAGCCTTAGAACGGCTACAAAATGAAGTTTCACAAGCTAAAGTTCGAGAACTACAGGCCCAAGATGCACTGAAAAAGTCTCAGAAAAGTTTAAGGGAACTGCGCGAAGAGTTCCACGTTGTATCTGGTAGAGAACAAGAGTCTGTAACAAAACGGAAGGATTTAGAAAAGAAAATAGAACAAGTTGAATCGGAATCATCTGCACTGAAGAATGATTTGCGATTAGCTTTACAACGTATTGCTGATTTACAACAAGCAATGGAAGAAGGCGATGAAGATTTAACAGACAGCGAGGATTCACAAACTTCGGATGCCTCTCTTAGCGATCTTGAAGACCGTCTAAAACCCATACAAGTACGACGATCATCTCTGCAAAAGCAAAATGGAGGCTCAGTTAGTACCACCACCACATTAGTCCGAGAGAAAGCCGATAATAGCCCCAGAATAACATTGACTTCACCCTCCTCTCCACATATACACAAATTGGCACTGACTGCCAAGAAATTAAATGATGATGACCCTAAACAATCCCTATTGGTAACAACAAATATCGACTCTCTTAAAAATGGTGATGTTTCTTAA	MFNFMKKGVSVASGSASDREKAEREEKEKRKREKKQRKEGKHASGVPGSMSTEELLRLDEAIHVRRSLKIRGRRKEKEKLPSGITADYSAEFFAALNADASGGSELDRGNEEIVASVNTTIESRYNGSGNTSIHSIAESSAYMGAIGDVSKSRFMLPVPPKPPKRGILKGSRSNISNIHEEITVASPDALIRNTIQNEMIFDGNRSMGGAGSIGSSSSQHGTSFTSVESLRSDEGGIQRAMTLPTSARYTTHVPHANLRVMTSPSPSADSLTDTTNSSFATPPFSLSPIGESQGIERWSRVQAFEDTDLPLPPIKLVKLPPPRSLTIRRKKSPRQDFGFSLRKAICLDRTESLANPVFKPVIFAEPGAGGSSTGLLPGDRLLKVNGTPVCDLSREIIIEMIRNSGESVTVEVQPVSELVELSRRCMPQNNINDVDDSDRALLNVNNCNTLKRSASKRIKSRNANELQQQNSQEENSISTTNEANCNNDHVWLVHRGGFCAALRLSQTKSHLDNHKVVIQLLHNGEEMTVDEDDIEKQNSPSLDLVEDICELKHLNEASVLHCLRQRFASNLIHTKAGPTLLVVNPMAPLSLYSEKVVSMFRGCKTEDMPPHIYSLAQTAYRAMLESRRDQSLIFMGRSGSGKTTSFKHALYYLALAAGSVNNFLNAEKVNSVNIILEAFGNAKTCLNANATRLTQLLSLDFDQSGQIASASLQVLLPERQRAGRRLNNEHCFHIMSRLLAGAAGSLQKELHIDSLPAEDNHPFVSLSQKLEDRQRAAAEFMRVVQAFETLNIDPKAVRGIWSILASIYHLGLAGVTVVGAGPTARTQFANPSAARKAAALLGVSLEDLSGAAFNVNASGNTSPSKTSGDNIECAWESLDALVIGLYSEALAAVVALINKAICTSAHTIASIVLVDTPGFQNPASCGSQIGATLSDLKHNYLQERLQLLFHHNTLVAPRDRYAQELVEIDTECVGDTNPGPLVSLIDKAPQNHVVRSSQRDLREQDRRGLLWLLDEESIYPNSNDDTFLERLFSHYGDREHQTLLRKCTGPKQFVLQHLQGTNPVLYSVNGWVRNSREHPAIRNAGSLLQDSSRDEISRLYIGSLTRSSGGIVFCGSFAGLEGTQSLRRVSSIRRSFTSAGVKRNSIMLQVKFTVDGIIDTLRRTGTHFVHCYLLQHNAGQHTAFTSNGSPNTLAVQNAKDDLVNIPLLRSQLRGSQVLDAARLHRLGFPESVPLGEFVRRFGLLVGESNKDITVEQILSSNEIDPTTYRIGPSQILFRSGVLSELEAKRDELLSDRIIQLQAYCRGHLARKAMAQRRVQELAVRCIQRNVKAFLVVRDWPWWRLLVRVMPLLNVHRTEEQLKIANEELLTLRAKLERIENDRNELKTENQKLEAKLSEMTVDLAEERSTANMATERLEAETGERLRLEKELSEKENKVKSLQETTEKLEMELICAKSDLNGISEEEEDLENEDGSSSGSIYKLKYERVAKELEFTKRRLQTQHEHDLEQLIGLKKQLEKKLSDAYEEVEEQRQVVGQWKRKAQKMTNEMNDLRMLLEEQSGRNNLLEKKQRKFDSECQALQDTARQERQSKERLSRENDILIAEKFTLEQSLADTRLELDLKEEKLASLQRELEEMTFGGGTEEEIAQLRRSKNELDRRVKEQEEELDEMAGQVQLLEQAKLRLEMTLETMRKEARREAQQRDEELEEARGSAYKKIKALECQLETEHEERTLLLREKHELERRLSSMEDQDRVDRQAEEAANQKIRRDLRKYKALLKDAHAQLERLKADTPGKTLIRQLRNQLEDAESARTLAMKARQTAEADLAEVQSMYEESNRARNEAEDRANAAQRERTELQAQIEENEEELAELMKKYSAAVKQLNTEQIAASEYEFKLSELEAERNNLKEQITELQHRLENIENLTDPSAAMMSKRLELRTKELESRLELEQATRARLEVQVNRHKEALERLQNEVSQAKVRELQAQDALKKSQKSLRELREEFHVVSGREQESVTKRKDLEKKIEQVESESSALKNDLRLALQRIADLQQAMEEGDEDLTDSEDSQTSDASLSDLEDRLKPIQVRRSSLQKQNGGSVSTTTTLVREKADNSPRITLTSPSSPHIHKLALTAKKLNDDDPKQSLLVTTNIDSLKNGDVS
LOC111690226	NC_060952	XP_046804461.1	unconventional myosin-XVIIIa isoform X1	617.94	1.59	2.16	2.1	ATGTTTAATTTTATGAAAAAAGGCGTATCAGTGGCATCAGGAAGTGCTAGCGATAGGGAGAAGGCAGAGAGGGAAGAAAAAGAAAAACGGAAGCGTGAAAAGAAACAACGCAAAGAAGGCAAACATGCATCGGGGGTTCCCGGCAGTATGAGCACCGAGGAGTTATTGAGACTGGATGAGGCAATACATGTTCGACGTTCGCTTAAAATAAGAGGCCGTCGTAAGGAAAAGGAAAAATTGCCCAGTGGAATAACAGCAGATTATAGTGCTGAGTTTTTTGCGGCATTAAACGCGGATGCTTCTGGTGGCAGTGAATTAGATCGGGGAAATGAGGAAATTGTAGCATCTGTAAACACGACTATAGAGAGTCGATATAATGGTAGCGGCAATACGAGCATACATTCCATTGCAGAATCATCAGCTTACATGGGAGCTATAGGAGACGTCTCGAAGAGTCGTTTCATGCTTCCTGTTCCACCAAAACCACCTAAACGTGGTATTCTTAAAGGATCTCGCAGTAATATTAGTAATATACACGAGGAAATAACGGTGGCATCTCCAGATGCCCTGATTCGTAATACAATTCAAAATGAAATGATTTTTGATGGTAATCGAAGTATGGGTGGAGCTGGATCTATTGGCTCGAGTTCAAGTCAACATGGAACATCATTTACGTCAGTAGAAAGTTTACGAAGCGATGAAGGCGGTATACAACGGGCCATGACTTTGCCAACCAGTGCTCGTTATACAACACATGTTCCACATGCAAATCTTAGAGTAATGACCTCACCCTCCCCAAGCGCCGATAGTCTTACAGATACCACAAATTCCTCATTTGCCACGCCTCCATTTTCACTAAGCCCCATTGGAGAATCTCAGGGTATAGAGCGATGGTCTAGAGTGCAAGCATTTGAAGATACTGATTTACCCCTTCCTCCAATTAAGCTGGTTAAATTACCACCGCCGAGATCATTAACTATTCGACGCAAAAAGTCTCCCCGTCAAGATTTTGGCTTTAGTTTACGTAAGGCCATTTGTTTGGATCGTACAGAATCATTGGCAAATCCGGTTTTTAAACCTGTAATTTTTGCGGAACCCGGAGCTGGTGGTAGTTCTACCGGTTTGTTACCTGGTGATCGTTTACTGAAAGTCAATGGAACTCCTGTATGTGATTTATCACGGGAAATAATTATTGAAATGATTAGGAATAGTGGAGAATCCGTTACTGTTGAAGTTCAACCCGTTTCTGAACTAGTTGAACTTAGTCGTCGTTGCATGCCCCAAAATAATATAAATGATGTCGACGATTCTGATCGTGCTCTTCTCAATGTTAACAATTGCAACACTTTAAAACGAAGTGCAAGTAAACGGATAAAGTCTCGCAATGCAAATGAATTGCAACAACAAAATTCACAGGAAGAAAACTCTATTTCGACTACAAACGAAGCAAACTGCAATAATGACCATGTGTGGTTGGTACATCGTGGCGGTTTCTGTGCTGCTTTACGTTTGTCACAGACCAAATCCCATTTGGATAATCACAAGGTTGTCATACAACTCTTGCACAATGGCGAAGAGATGACTGTAGACGAGGATGATATAGAGAAACAAAATTCTCCATCGTTAGACTTAGTGGAAGATATATGTGAATTGAAACATTTAAATGAGGCGTCAGTTTTACATTGCCTACGCCAACGCTTCGCCAGCAATCTCATTCATACCAAAGCAGGACCGACATTGTTAGTAGTTAATCCAATGGCACCATTATCATTATATTCTGAAAAGGTGGTGTCGATGTTTCGCGGTTGCAAGACAGAAGATATGCCTCCGCACATATATTCTTTGGCGCAAACCGCCTACAGGGCAATGTTAGAATCTCGTCGCGACCAAAGTCTTATATTCATGGGTCGTTCTGGTTCTGGCAAAACAACCAGTTTTAAACACGCACTTTATTACTTGGCGTTGGCAGCTGGTTCCGTTAATAATTTCCTAAATGCTGAAAAGGTGAATTCGGTTAACATCATACTTGAGGCTTTCGGAAATGCAAAAACATGTTTAAATGCGAATGCTACACGTTTAACCCAGTTATTGAGTTTAGATTTTGATCAATCTGGACAGATAGCATCGGCGTCTTTACAGGTTTTATTGCCCGAAAGACAAAGAGCTGGACGAAGGTTGAACAATGAACACTGTTTTCACATAATGTCCCGTTTGTTGGCTGGTGCTGCAGGATCTTTGCAAAAGGAGTTGCATATTGATAGCCTACCCGCCGAAGATAATCACCCGTTTGTATCATTGTCACAAAAACTTGAAGATCGACAGCGTGCAGCAGCAGAATTTATGAGAGTAGTTCAAGCATTTGAGACATTAAATATTGATCCAAAAGCTGTTAGGGGCATTTGGAGTATTTTAGCTTCGATATATCATTTGGGATTGGCTGGAGTGACGGTTGTTGGAGCAGGTCCTACAGCAAGGACTCAATTTGCAAATCCATCTGCGGCTCGAAAGGCAGCTGCATTATTAGGCGTGTCGTTGGAAGATTTATCGGGCGCTGCTTTTAATGTAAACGCATCTGGCAATACAAGTCCATCGAAGACATCTGGAGACAATATTGAGTGCGCATGGGAAAGTTTAGATGCTTTAGTTATTGGATTATATTCGGAAGCTCTAGCTGCGGTTGTAGCCCTCATAAACAAAGCAATTTGCACTTCAGCTCATACCATTGCGTCTATTGTTTTAGTTGATACACCAGGATTTCAAAATCCTGCAAGCTGCGGTTCTCAAATAGGCGCTACATTGTCGGACTTGAAACACAATTATCTACAGGAACGTTTACAATTGTTATTTCATCACAACACTTTAGTCGCACCCCGTGATCGATATGCACAGGAATTAGTTGAAATTGACACTGAATGTGTGGGTGATACGAATCCAGGACCCTTAGTTTCACTAATCGATAAAGCTCCACAAAACCACGTTGTTCGTTCTTCTCAAAGAGATCTGCGAGAACAAGATCGACGAGGTTTATTGTGGCTATTAGATGAAGAATCAATTTATCCCAATTCCAATGACGATACATTCCTTGAGCGTTTATTTTCCCATTATGGTGATCGTGAGCATCAAACATTATTGCGCAAATGCACAGGTCCAAAGCAATTTGTTCTTCAGCATTTACAAGGAACAAATCCCGTCTTGTACAGTGTTAATGGATGGGTACGTAATAGTCGAGAGCATCCCGCCATACGCAATGCTGGTTCTTTGCTTCAAGATTCGTCTAGAGATGAAATCAGCCGCCTTTATATTGGTTCGCTTACCCGGAGTTCTGGCGGTATAGTATTTTGTGGTTCATTTGCTGGCCTTGAGGGCACTCAATCATTAAGAAGAGTATCAAGTATTAGAAGATCCTTTACTTCTGCAGGAGTAAAACGCAATTCAATCATGTTACAAGTTAAATTTACTGTCGATGGCATCATCGATACTTTAAGAAGAACCGGTACACATTTCGTTCACTGTTATCTTTTGCAACATAATGCTGGACAACACACTGCATTCACATCCAATGGTTCCCCCAATACACTAGCTGTTCAAAATGCCAAAGATGATTTGGTTAATATACCGTTATTGCGTAGTCAGTTGAGGGGATCCCAGGTTTTGGACGCCGCTAGATTACATCGTTTAGGTTTTCCAGAATCTGTTCCCCTGGGGGAATTTGTTAGACGTTTTGGTTTGTTGGTAGGCGAATCAAACAAAGATATTACAGTCGAACAAATATTGTCTTCCAACGAAATTGACCCGACCACCTATCGCATTGGACCAAGTCAGATTTTATTCCGTTCAGGTGTTTTGAGCGAATTAGAAGCAAAACGCGATGAACTATTATCAGATCGCATTATTCAATTGCAGGCGTACTGTCGTGGCCACCTCGCACGAAAGGCAATGGCTCAAAGAAGAGTACAAGAACTTGCTGTTCGTTGCATACAACGTAATGTTAAAGCATTCCTTGTTGTGAGAGATTGGCCATGGTGGCGACTTTTAGTACGTGTTATGCCCCTATTAAATGTTCACCGTACAGAGGAACAACTTAAAATCGCTAATGAAGAACTACTAACTCTACGAGCAAAACTAGAGAGAATCGAAAATGATCGTAACGAACTAAAGACTGAAAATCAAAAACTAGAAGCCAAGTTATCCGAAATGACGGTAGATTTAGCTGAAGAACGTTCTACAGCCAATATGGCAACGGAACGTTTGGAAGCCGAAACCGGAGAGCGACTCCGTCTGGAAAAAGAACTGTCGGAGAAGGAAAACAAAGTTAAGAGTTTACAAGAAACTACCGAAAAACTGGAAATGGAATTAATTTGTGCCAAATCGGACCTGAATGGCATTTCTGAAGAAGAAGAAGATCTAGAAAACGAAGACGGCAGTTCATCTGGCAGTATATATAAACTTAAATATGAACGTGTAGCAAAAGAACTTGAATTTACCAAAAGAAGATTACAAACACAGCACGAGCATGATTTGGAACAGCTAATTGGTCTAAAAAAACAATTGGAGAAGAAGCTGTCCGATGCTTACGAAGAGGTCGAAGAACAACGTCAGGTCGTTGGTCAATGGAAACGCAAGGCTCAGAAAATGACCAATGAAATGAACGATTTAAGAATGCTTTTAGAAGAGCAAAGCGGCCGCAATAATTTATTGGAGAAAAAGCAAAGAAAGTTCGATTCTGAATGTCAAGCATTACAAGACACCGCTCGTCAAGAACGTCAATCGAAGGAACGTTTATCCCGAGAAAATGATATACTCATTGCTGAAAAATTTACGCTGGAACAATCATTAGCGGACACTCGCCTTGAGCTCGATCTTAAGGAAGAAAAGTTAGCATCATTACAACGAGAGTTGGAGGAAATGACATTTGGTGGCGGTACTGAAGAAGAGATTGCTCAGTTAAGGCGATCCAAAAATGAATTGGATAGACGAGTCAAGGAACAAGAAGAGGAGTTGGACGAAATGGCAGGTCAAGTTCAATTGTTGGAACAAGCTAAATTACGATTGGAAATGACATTGGAAACAATGCGCAAAGAAGCGCGAAGAGAGGCTCAACAGCGAGACGAAGAATTGGAAGAAGCTCGTGGTAGTGCATATAAGAAAATTAAAGCCCTTGAATGTCAACTAGAGACTGAGCATGAAGAAAGAACTCTGTTATTGAGGGAAAAACATGAATTGGAACGTCGACTTTCATCAATGGAGGACCAAGATCGTGTTGATCGACAAGCTGAGGAGGCAGCTAATCAAAAAATCCGTCGTGATTTGCGTAAATACAAAGCTCTACTTAAAGATGCTCACGCTCAATTGGAAAGACTTAAGGCTGACACCCCTGGCAAAACTTTAATACGTCAACTTCGTAATCAACTTGAGGACGCTGAGTCTGCCCGCACTTTAGCAATGAAAGCACGACAAACTGCCGAAGCAGACTTGGCTGAAGTTCAATCGATGTACGAAGAGTCCAATAGAGCTCGCAATGAAGCTGAGGATCGAGCCAACGCAGCTCAACGTGAGCGCACTGAATTGCAAGCCCAAATAGAAGAAAACGAAGAAGAATTGGCCGAGCTAATGAAAAAGTACAGTGCTGCGGTTAAACAGCTAAACACCGAGCAGATTGCAGCTTCCGAATATGAATTTAAATTATCGGAATTGGAAGCAGAAAGAAATAATCTTAAAGAGCAAATAACAGAATTGCAACATAGACTGGAAAATATTGAAAATTTGACAGATCCCTCGGCGGCTATGATGTCGAAACGATTGGAGTTACGTACCAAAGAATTGGAATCAAGATTAGAATTAGAACAGGCCACTAGAGCTCGTTTAGAAGTTCAAGTAAATCGTCACAAAGAAGCCTTAGAACGGCTACAAAATGAAGTTTCACAAGCTAAAGTTCGAGAACTACAGGCCCAAGATGCACTGAAAAAGTCTCAGAAAAGTTTAAGGGAACTGCGCGAAGAGTTCCACGTTGTATCTGGTAGAGAACAAGAGTCTGTAACAAAACGGAAGGATTTAGAAAAGAAAATAGAACAAGTTGAATCGGAATCATCTGCACTGAAGAATGATTTGCGATTAGCTTTACAACGTATTGCTGATTTACAACAAGCAATGGAAGAAGGCGATGAAGATTTAACAGACAGCGAGGATTCACAAACTTCGGATGCCTCTCTTAGCGATCTTGAAGACCGTCTAAAACCCATACAAGTACGACGATCATCTCTGCAAAAGCAAAATGGAGGCTCAGTTAGTACCACCACCACATTAGTCCGAGAGAAAGCCGATAATAGCCCCAGAATAACATTGACTTCACCCTCCTCTCCACATATACACAAATTGGCACTGACTGCCAAGAAATTAAATGATGATGACCCTAAACAATCCCTATTGGTAACAACAAATATCGACTCTCTTAAAAATGGTGATGTTTCTTAA	MFNFMKKGVSVASGSASDREKAEREEKEKRKREKKQRKEGKHASGVPGSMSTEELLRLDEAIHVRRSLKIRGRRKEKEKLPSGITADYSAEFFAALNADASGGSELDRGNEEIVASVNTTIESRYNGSGNTSIHSIAESSAYMGAIGDVSKSRFMLPVPPKPPKRGILKGSRSNISNIHEEITVASPDALIRNTIQNEMIFDGNRSMGGAGSIGSSSSQHGTSFTSVESLRSDEGGIQRAMTLPTSARYTTHVPHANLRVMTSPSPSADSLTDTTNSSFATPPFSLSPIGESQGIERWSRVQAFEDTDLPLPPIKLVKLPPPRSLTIRRKKSPRQDFGFSLRKAICLDRTESLANPVFKPVIFAEPGAGGSSTGLLPGDRLLKVNGTPVCDLSREIIIEMIRNSGESVTVEVQPVSELVELSRRCMPQNNINDVDDSDRALLNVNNCNTLKRSASKRIKSRNANELQQQNSQEENSISTTNEANCNNDHVWLVHRGGFCAALRLSQTKSHLDNHKVVIQLLHNGEEMTVDEDDIEKQNSPSLDLVEDICELKHLNEASVLHCLRQRFASNLIHTKAGPTLLVVNPMAPLSLYSEKVVSMFRGCKTEDMPPHIYSLAQTAYRAMLESRRDQSLIFMGRSGSGKTTSFKHALYYLALAAGSVNNFLNAEKVNSVNIILEAFGNAKTCLNANATRLTQLLSLDFDQSGQIASASLQVLLPERQRAGRRLNNEHCFHIMSRLLAGAAGSLQKELHIDSLPAEDNHPFVSLSQKLEDRQRAAAEFMRVVQAFETLNIDPKAVRGIWSILASIYHLGLAGVTVVGAGPTARTQFANPSAARKAAALLGVSLEDLSGAAFNVNASGNTSPSKTSGDNIECAWESLDALVIGLYSEALAAVVALINKAICTSAHTIASIVLVDTPGFQNPASCGSQIGATLSDLKHNYLQERLQLLFHHNTLVAPRDRYAQELVEIDTECVGDTNPGPLVSLIDKAPQNHVVRSSQRDLREQDRRGLLWLLDEESIYPNSNDDTFLERLFSHYGDREHQTLLRKCTGPKQFVLQHLQGTNPVLYSVNGWVRNSREHPAIRNAGSLLQDSSRDEISRLYIGSLTRSSGGIVFCGSFAGLEGTQSLRRVSSIRRSFTSAGVKRNSIMLQVKFTVDGIIDTLRRTGTHFVHCYLLQHNAGQHTAFTSNGSPNTLAVQNAKDDLVNIPLLRSQLRGSQVLDAARLHRLGFPESVPLGEFVRRFGLLVGESNKDITVEQILSSNEIDPTTYRIGPSQILFRSGVLSELEAKRDELLSDRIIQLQAYCRGHLARKAMAQRRVQELAVRCIQRNVKAFLVVRDWPWWRLLVRVMPLLNVHRTEEQLKIANEELLTLRAKLERIENDRNELKTENQKLEAKLSEMTVDLAEERSTANMATERLEAETGERLRLEKELSEKENKVKSLQETTEKLEMELICAKSDLNGISEEEEDLENEDGSSSGSIYKLKYERVAKELEFTKRRLQTQHEHDLEQLIGLKKQLEKKLSDAYEEVEEQRQVVGQWKRKAQKMTNEMNDLRMLLEEQSGRNNLLEKKQRKFDSECQALQDTARQERQSKERLSRENDILIAEKFTLEQSLADTRLELDLKEEKLASLQRELEEMTFGGGTEEEIAQLRRSKNELDRRVKEQEEELDEMAGQVQLLEQAKLRLEMTLETMRKEARREAQQRDEELEEARGSAYKKIKALECQLETEHEERTLLLREKHELERRLSSMEDQDRVDRQAEEAANQKIRRDLRKYKALLKDAHAQLERLKADTPGKTLIRQLRNQLEDAESARTLAMKARQTAEADLAEVQSMYEESNRARNEAEDRANAAQRERTELQAQIEENEEELAELMKKYSAAVKQLNTEQIAASEYEFKLSELEAERNNLKEQITELQHRLENIENLTDPSAAMMSKRLELRTKELESRLELEQATRARLEVQVNRHKEALERLQNEVSQAKVRELQAQDALKKSQKSLRELREEFHVVSGREQESVTKRKDLEKKIEQVESESSALKNDLRLALQRIADLQQAMEEGDEDLTDSEDSQTSDASLSDLEDRLKPIQVRRSSLQKQNGGSVSTTTTLVREKADNSPRITLTSPSSPHIHKLALTAKKLNDDDPKQSLLVTTNIDSLKNGDVS
LOC111685943	NC_060952	XP_046804460.1	chloride channel protein 2 isoform X8	128.96	0.66	0.92	0.87	ATGTTCAAAAATATACCACCCGCTGAAGAATCCGAAGATGAATATATACGTGAATATGCTTTTGAGCCGGAGTTGTTAATAAATCGTGATGATTATTTGAAACAAGAACGTCAGACCGCCGCCTCATCATCATCGATATCAGCTGCGGAATCAGCGGCACGTTTAGACGATGCCACCGCATCGGGTTATTCACGTCGTGTTAGTTCCGACAGCTATCATGAGTACAAAACGCAAGTTGAAGTCGAAATTGAGGCTTTCTATCATATGTATGGCCGTTATACCAAAGATTTAGGAGAATTTGCCAAAGATGAAGCCAGAAAACTCAAATTACTTGAAAAACGACGAAAATTGGAGGACAAACAGAGGAATAAGGAACTCTTAGGTAAACGCAAATCACGTGCATTTAAAGTAGCATCATGGATATGGAAACATACATTTGCCCGTCTTGGGGAAGATTGGGTATTTTTAGCCTTATTAGGTATTATAATGGCCCTGCTATCGTATGTCATGGACAAGGGCATTTCAATATGTACCAGTGCTCGTGTTTGGTTATATCGCGATTTAACCTCACAACCTATAGCTCAATATTTTGCCTGGGTTTCCCTGCCTGTCTGTTTGATTTTATTCTCCGCTGGTTTTGTACATTTAATAGCACCACAAAGTATAGGTTCCGGTATACCCGAAATGAAAACAATTTTACGTGGTGTGGCCTTAAAAGAATATTTAACATTTAAAACATTAGTGGCCAAAATTGTTGGTTTAACGGCAACTTTGGGCAGTGGTATGCCATTAGGAAAGGAAGGTCCATTCGTACATATAGCAAGTATTGTAGCACAATTATTAAGTAAGCTAGTAACATCATTCCAAGGTATCTATGAAAATGAATCGCGTAATTCAGAAATGTTAGCAGCCGCCTGTGCCGTGGGAGTAGGCGCCTGTTTTGCAGCACCCGTAGGAGGTGTCTTGTTTAGCATAGAAGTAACTACCACTTATTTTGCTGTGCGCAATTATTGGCGTGGTTTCTTTGCGGCCGTTTGTGGTGCTACCGTTTTTCGTTTGTTGGCCGTTTGGTTTCAAAATGCCGATACAGTGCGTGCGGTATTTTTAACTAATTTCACCACCGAATTTCCTTTTGATCCTCAGGAGTTATTTGTTTTCGCTTTAATGGGTGTTGTTTGTGGTTTAGGCGGTGCTGCTTACGTTTGGGTCCATCGTCGTTATGTGTTATTTATGCGTTCAAATAAGAAAATGAATAAATTTTTACAGAAAAATCGCTTTTTGTATCCCGGTTTCTTGGCTTTATTGGTTTCAACTCTATCCTTTCCCTTAGGCACTGGACAATTTATTGCCGGTGAATTGGGCACCCACGAACAGGTCACACAATTGTTTAGCAATTTCACTTGGAGTCAGGATTATTTGACGGTGGAACAGGCAGCCATTGTTACGCATTGGATGACACCCTACACAAATGTTTTCATCAATTTATCCTGTTATGTGCTATTCACGTTTCTATTTTCTATTGTGGCTTCCACCATACCAGTTCCCTCGGGTATTTTTATTCCCGTATTTAAAATTGGTGCCGGTCTGGGACGTTTAATAGGTGAAAGTATGCATCTGTGGTTTCCTTCAGGTGTGCGCTATGGTGGCCGTCTTTCACCTATAATCCCAGGGGGTTATGCTGTTGTGGGGGCAGCCGCTTTCTCAGGAGCTGTTACCCATACTGTTTCTGTAGCTGTTATAGTGTTCGAAATGACTGGCCAGATAACTCATGTAGTGCCTGTTATGATAGCTGTGCTTATTGCCAATGCCATAGCTGCTCTTCTGCAACCGTCCATGTATGATAGCATTATTTTAATTAAAAAATTGCCCTATCTGCCCGATTTATTGCCCTCTTCCTCGGGCATGTACAGCATATATGTAGAAGATTTTATGGTGCGTGATGTCAAGTATATTTGGCAGAATATTTCATATCAAAAACTCAAAGAAGTTTTAAAAGCCAATAAAACCTTGCGTTCCCTGCCCTTGGTAGATAATCCCGATAATATGATCTTACTGGGTTCCGTACAACGCTATGAACTTATTAAAATGATAGAGAAACATATTGGCCGCGAGAAACGTATGGAAATGGCACAAAAATGGCATAAGGAAGCCGAAGAGAGAGCCCGCGAAGAGGAGCGCAAAAAACTTGAGGCTGAACAGAAAATGAGACGTCCCTCACGTTTTGAGGTTCTGCCTGCTCCCGATATCATAAGTTTGCGTCAAATAGCCAACGATGAAATGTTACCACCCAAAAAGAAACAAGAATCTTTAAATAATACTTTACAACCTCGCAAATCGATTTTGAAAAAGACAAATTCCTTTAATCTTAAAGCCTTCGCACCTACCTCATTACACAGTCCTAACATAACGCCATATACCACGATAACTGGCACCGAATACCGCATACGCAATGCCTTTGAGGCGATATTTAAAAAATCTACCACCTTGCAAGATGTTCAACCGGCCGCAGGAGATGCGGGCAATATATCGGCCGCCACTAGTGCGGGCGATATGACACCGGGTACTCCGTCGGTGCACAGGACACCCAGTACACCGGGCATATCGAAAAAAGTTCAATTGCCTCGAGAACGTGTCATCGATATGTCACCGGAAGATCAAAAGAAATGGGAAATGGAAGAAATGCAAAAGCCTATTGATTTGGACAAAGCTAATGTTCATATCGATCCCTCACCATTTCAATTGGTCGAACGTACTTCCATACTCAAAGTTCATTCCCTGTTCTCTATGGTCGGCATCAATCATGCCTATGTTACCAAAATTGGCCGTTTAGTGGGTGTGGTCGGTCTTAAAGAGTTGCGCAAAGCCATCGAAGACATCAATAGCAACAGTTTCGTTGTACAAAATCAATTAAAAGACAGTGATCCCAACGATGTGGAAAAATCGGCTGTAGAACGGCCTCTTTTATCGCTTCCTCAGGATTGCAGCGATAAACAGGTCAATATGACAGTAACCTCAATGGATTCAGCTCTATCGAATTCCGATAATTGCTCTGACATTGAAATGGAAAATATACAACATAAAATACATCCCACACCACCACCCACCAGAAGAAATCAATCACCCTCACCACCATCTCATCGAAATCGTTCACCCTCACCACCAACCAATCGAAAACGTTCCATATCACCACCACCTCCAGCAACATCTTCTTCAGATGATAATTTAAGTCCAAAATCTTCACCTACTAGAGATTCTTCCAAGGACTAA	MFKNIPPAEESEDEYIREYAFEPELLINRDDYLKQERQTAASSSSISAAESAARLDDATASGYSRRVSSDSYHEYKTQVEVEIEAFYHMYGRYTKDLGEFAKDEARKLKLLEKRRKLEDKQRNKELLGKRKSRAFKVASWIWKHTFARLGEDWVFLALLGIIMALLSYVMDKGISICTSARVWLYRDLTSQPIAQYFAWVSLPVCLILFSAGFVHLIAPQSIGSGIPEMKTILRGVALKEYLTFKTLVAKIVGLTATLGSGMPLGKEGPFVHIASIVAQLLSKLVTSFQGIYENESRNSEMLAAACAVGVGACFAAPVGGVLFSIEVTTTYFAVRNYWRGFFAAVCGATVFRLLAVWFQNADTVRAVFLTNFTTEFPFDPQELFVFALMGVVCGLGGAAYVWVHRRYVLFMRSNKKMNKFLQKNRFLYPGFLALLVSTLSFPLGTGQFIAGELGTHEQVTQLFSNFTWSQDYLTVEQAAIVTHWMTPYTNVFINLSCYVLFTFLFSIVASTIPVPSGIFIPVFKIGAGLGRLIGESMHLWFPSGVRYGGRLSPIIPGGYAVVGAAAFSGAVTHTVSVAVIVFEMTGQITHVVPVMIAVLIANAIAALLQPSMYDSIILIKKLPYLPDLLPSSSGMYSIYVEDFMVRDVKYIWQNISYQKLKEVLKANKTLRSLPLVDNPDNMILLGSVQRYELIKMIEKHIGREKRMEMAQKWHKEAEERAREEERKKLEAEQKMRRPSRFEVLPAPDIISLRQIANDEMLPPKKKQESLNNTLQPRKSILKKTNSFNLKAFAPTSLHSPNITPYTTITGTEYRIRNAFEAIFKKSTTLQDVQPAAGDAGNISAATSAGDMTPGTPSVHRTPSTPGISKKVQLPRERVIDMSPEDQKKWEMEEMQKPIDLDKANVHIDPSPFQLVERTSILKVHSLFSMVGINHAYVTKIGRLVGVVGLKELRKAIEDINSNSFVVQNQLKDSDPNDVEKSAVERPLLSLPQDCSDKQVNMTVTSMDSALSNSDNCSDIEMENIQHKIHPTPPPTRRNQSPSPPSHRNRSPSPPTNRKRSISPPPPATSSSDDNLSPKSSPTRDSSKD
LOC111685943	NC_060952	XP_046804459.1	chloride channel protein 2 isoform X7	127.96	0.64	0.89	0.84	ATGGTTTATTTACGCGATAGAGAACGGGAACGCGAACGTGATCGCATGCAAAAGCATGTTGAACGCATTATACATGATGAGGAATTCGGTGAAGAAAATGTCGAACAAGTCGATTCTGAATGGGCTGATTTTGAGAAATTTATTCATCAGTTACGCCAGCGACGCAGTAGTACAACATCAATGGAGGAAGAATTGCGACATGCCCAACGACAGCCACGCATTAAATCGCAAGCATTTTATCCTTGCCCACCGCCAGCTGAACACGGTCGTGACTCTGATTCATCATCAGATGATGATGATTCTTTTGGTTATCTCGATACTGCTATGTATGGCCGTTATACCAAAGATTTAGGAGAATTTGCCAAAGATGAAGCCAGAAAACTCAAATTACTTGAAAAACGACGAAAATTGGAGGACAAACAGAGGAATAAGGAACTCTTAGGTAAACGCAAATCACGTGCATTTAAAGTAGCATCATGGATATGGAAACATACATTTGCCCGTCTTGGGGAAGATTGGGTATTTTTAGCCTTATTAGGTATTATAATGGCCCTGCTATCGTATGTCATGGACAAGGGCATTTCAATATGTACCAGTGCTCGTGTTTGGTTATATCGCGATTTAACCTCACAACCTATAGCTCAATATTTTGCCTGGGTTTCCCTGCCTGTCTGTTTGATTTTATTCTCCGCTGGTTTTGTACATTTAATAGCACCACAAAGTATAGGTTCCGGTATACCCGAAATGAAAACAATTTTACGTGGTGTGGCCTTAAAAGAATATTTAACATTTAAAACATTAGTGGCCAAAATTGTTGGTTTAACGGCAACTTTGGGCAGTGGTATGCCATTAGGAAAGGAAGGTCCATTCGTACATATAGCAAGTATTGTAGCACAATTATTAAGTAAGCTAGTAACATCATTCCAAGGTATCTATGAAAATGAATCGCGTAATTCAGAAATGTTAGCAGCCGCCTGTGCCGTGGGAGTAGGCGCCTGTTTTGCAGCACCCGTAGGAGGTGTCTTGTTTAGCATAGAAGTAACTACCACTTATTTTGCTGTGCGCAATTATTGGCGTGGTTTCTTTGCGGCCGTTTGTGGTGCTACCGTTTTTCGTTTGTTGGCCGTTTGGTTTCAAAATGCCGATACAGTGCGTGCGGTATTTTTAACTAATTTCACCACCGAATTTCCTTTTGATCCTCAGGAGTTATTTGTTTTCGCTTTAATGGGTGTTGTTTGTGGTTTAGGCGGTGCTGCTTACGTTTGGGTCCATCGTCGTTATGTGTTATTTATGCGTTCAAATAAGAAAATGAATAAATTTTTACAGAAAAATCGCTTTTTGTATCCCGGTTTCTTGGCTTTATTGGTTTCAACTCTATCCTTTCCCTTAGGCACTGGACAATTTATTGCCGGTGAATTGGGCACCCACGAACAGGTCACACAATTGTTTAGCAATTTCACTTGGAGTCAGGATTATTTGACGGTGGAACAGGCAGCCATTGTTACGCATTGGATGACACCCTACACAAATGTTTTCATCAATTTATCCTGTTATGTGCTATTCACGTTTCTATTTTCTATTGTGGCTTCCACCATACCAGTTCCCTCGGGTATTTTTATTCCCGTATTTAAAATTGGTGCCGGTCTGGGACGTTTAATAGGTGAAAGTATGCATCTGTGGTTTCCTTCAGGTGTGCGCTATGGTGGCCGTCTTTCACCTATAATCCCAGGGGGTTATGCTGTTGTGGGGGCAGCCGCTTTCTCAGGAGCTGTTACCCATACTGTTTCTGTAGCTGTTATAGTGTTCGAAATGACTGGCCAGATAACTCATGTAGTGCCTGTTATGATAGCTGTGCTTATTGCCAATGCCATAGCTGCTCTTCTGCAACCGTCCATGTATGATAGCATTATTTTAATTAAAAAATTGCCCTATCTGCCCGATTTATTGCCCTCTTCCTCGGGCATGTACAGCATATATGTAGAAGATTTTATGGTGCGTGATGTCAAGTATATTTGGCAGAATATTTCATATCAAAAACTCAAAGAAGTTTTAAAAGCCAATAAAACCTTGCGTTCCCTGCCCTTGGTAGATAATCCCGATAATATGATCTTACTGGGTTCCGTACAACGCTATGAACTTATTAAAATGATAGAGAAACATATTGGCCGCGAGAAACGTATGGAAATGGCACAAAAATGGCATAAGGAAGCCGAAGAGAGAGCCCGCGAAGAGGAGCGCAAAAAACTTGAGGCTGAACAGAAAATGAGACGTCCCTCACGTTTTGAGGTTCTGCCTGCTCCCGATATCATAAGTTTGCGTCAAATAGCCAACGATGAAATGTTACCACCCAAAAAGAAACAAGAATCTTTAAATAATACTTTACAACCTCGCAAATCGATTTTGAAAAAGACAAATTCCTTTAATCTTAAAGCCTTCGCACCTACCTCATTACACAGTCCTAACATAACGCCATATACCACGATAACTGGCACCGAATACCGCATACGCAATGCCTTTGAGGCGATATTTAAAAAATCTACCACCTTGCAAGATGTTCAACCGGCCGCAGGAGATGCGGGCAATATATCGGCCGCCACTAGTGCGGGCGATATGACACCGGGTACTCCGTCGGTGCACAGGACACCCAGTACACCGGGCATATCGAAAAAAGTTCAATTGCCTCGAGAACGTGTCATCGATATGTCACCGGAAGATCAAAAGAAATGGGAAATGGAAGAAATGCAAAAGCCTATTGATTTGGACAAAGCTAATGTTCATATCGATCCCTCACCATTTCAATTGGTCGAACGTACTTCCATACTCAAAGTTCATTCCCTGTTCTCTATGGTCGGCATCAATCATGCCTATGTTACCAAAATTGGCCGTTTAGTGGGTGTGGTCGGTCTTAAAGAGTTGCGCAAAGCCATCGAAGACATCAATAGCAACAGTTTCGTTGTACAAAATCAATTAAAAGACAGTGATCCCAACGATGTGGAAAAATCGGCTGTAGAACGGCCTCTTTTATCGCTTCCTCAGGATTGCAGCGATAAACAGGTCAATATGACAGTAACCTCAATGGATTCAGCTCTATCGAATTCCGATAATTGCTCTGACATTGAAATGGAAAATATACAACATAAAATACATCCCACACCACCACCCACCAGAAGAAATCAATCACCCTCACCACCATCTCATCGAAATCGTTCACCCTCACCACCAACCAATCGAAAACGTTCCATATCACCACCACCTCCAGCAACATCTTCTTCAGATGATAATTTAAGTCCAAAATCTTCACCTACTAGAGATTCTTCCAAGGACTAA	MVYLRDRERERERDRMQKHVERIIHDEEFGEENVEQVDSEWADFEKFIHQLRQRRSSTTSMEEELRHAQRQPRIKSQAFYPCPPPAEHGRDSDSSSDDDDSFGYLDTAMYGRYTKDLGEFAKDEARKLKLLEKRRKLEDKQRNKELLGKRKSRAFKVASWIWKHTFARLGEDWVFLALLGIIMALLSYVMDKGISICTSARVWLYRDLTSQPIAQYFAWVSLPVCLILFSAGFVHLIAPQSIGSGIPEMKTILRGVALKEYLTFKTLVAKIVGLTATLGSGMPLGKEGPFVHIASIVAQLLSKLVTSFQGIYENESRNSEMLAAACAVGVGACFAAPVGGVLFSIEVTTTYFAVRNYWRGFFAAVCGATVFRLLAVWFQNADTVRAVFLTNFTTEFPFDPQELFVFALMGVVCGLGGAAYVWVHRRYVLFMRSNKKMNKFLQKNRFLYPGFLALLVSTLSFPLGTGQFIAGELGTHEQVTQLFSNFTWSQDYLTVEQAAIVTHWMTPYTNVFINLSCYVLFTFLFSIVASTIPVPSGIFIPVFKIGAGLGRLIGESMHLWFPSGVRYGGRLSPIIPGGYAVVGAAAFSGAVTHTVSVAVIVFEMTGQITHVVPVMIAVLIANAIAALLQPSMYDSIILIKKLPYLPDLLPSSSGMYSIYVEDFMVRDVKYIWQNISYQKLKEVLKANKTLRSLPLVDNPDNMILLGSVQRYELIKMIEKHIGREKRMEMAQKWHKEAEERAREEERKKLEAEQKMRRPSRFEVLPAPDIISLRQIANDEMLPPKKKQESLNNTLQPRKSILKKTNSFNLKAFAPTSLHSPNITPYTTITGTEYRIRNAFEAIFKKSTTLQDVQPAAGDAGNISAATSAGDMTPGTPSVHRTPSTPGISKKVQLPRERVIDMSPEDQKKWEMEEMQKPIDLDKANVHIDPSPFQLVERTSILKVHSLFSMVGINHAYVTKIGRLVGVVGLKELRKAIEDINSNSFVVQNQLKDSDPNDVEKSAVERPLLSLPQDCSDKQVNMTVTSMDSALSNSDNCSDIEMENIQHKIHPTPPPTRRNQSPSPPSHRNRSPSPPTNRKRSISPPPPATSSSDDNLSPKSSPTRDSSKD
LOC111685943	NC_060952	XP_046804458.1	chloride channel protein 2 isoform X6	128.81	0.64	0.89	0.84	ATGGTTTATTTACGCGATAGAGAACGGGAACGCGAACGTGATCGCATGCAAAAGCATGTTGAACGCATTATACATGATGAGGAATTCGGTGAAGAAAATGTCGAACAAGTCGATTCTGAATGGGCTGATTTTGAGAAATTTATTCATCAGTTACGCCAGCGACGCAGTAGTACAACATCAATGGAGGAAGAATTGCGACATGCCCAACGACAGCCACGCATTAAATCGCAAGCATTTTATCCTTGCCCACCGCCAGCTGAACACGGTCGTGACTCTGATTCATCATCAGATGATGATGATTCTTTTGGTTATCTCGATACTGCTATGTATGGCCGTTATACCAAAGATTTAGGAGAATTTGCCAAAGATGAAGCCAGAAAACTCAAATTACTTGAAAAACGACGAAAATTGGAGGACAAACAGAGGAATAAGGAACTCTTAGGTAAACGCAAATCACGTGCATTTAAAGTAGCATCATGGATATGGAAACATACATTTGCCCGTCTTGGGGAAGATTGGGTATTTTTAGCCTTATTAGGTATTATAATGGCCCTGCTATCGTATGTCATGGACAAGGGCATTTCAATATGTACCAGTGCTCGTGTTTGGTTATATCGCGATTTAACCTCACAACCTATAGCTCAATATTTTGCCTGGGTTTCCCTGCCTGTCTGTTTGATTTTATTCTCCGCTGGTTTTGTACATTTAATAGCACCACAAAGTATAGGTTCCGGTATACCCGAAATGAAAACAATTTTACGTGGTGTGGCCTTAAAAGAATATTTAACATTTAAAACATTAGTGGCCAAAATTGTTGGTTTAACGGCAACTTTGGGCAGTGGTATGCCATTAGGAAAGGAAGGTCCATTCGTACATATAGCAAGTATTGTAGCACAATTATTAAGTAAGCTAGTAACATCATTCCAAGGTATCTATGAAAATGAATCGCGTAATTCAGAAATGTTAGCAGCCGCCTGTGCCGTGGGAGTAGGCGCCTGTTTTGCAGCACCCGTAGGAGGTGTCTTGTTTAGCATAGAAGTAACTACCACTTATTTTGCTGTGCGCAATTATTGGCGTGGTTTCTTTGCGGCCGTTTGTGGTGCTACCGTTTTTCGTTTGTTGGCCGTTTGGTTTCAAAATGCCGATACAGTGCGTGCGGTATTTTTAACTAATTTCACCACCGAATTTCCTTTTGATCCTCAGGAGTTATTTGTTTTCGCTTTAATGGGTGTTGTTTGTGGTTTAGGCGGTGCTGCTTACGTTTGGGTCCATCGTCGTTATGTGTTATTTATGCGTTCAAATAAGAAAATGAATAAATTTTTACAGAAAAATCGCTTTTTGTATCCCGGTTTCTTGGCTTTATTGGTTTCAACTCTATCCTTTCCCTTAGGCACTGGACAATTTATTGCCGGTGAATTGGGCACCCACGAACAGGTCACACAATTGTTTAGCAATTTCACTTGGAGTCAGGATTATTTGACGGTGGAACAGGCAGCCATTGTTACGCATTGGATGACACCCTACACAAATGTTTTCATCAATTTATCCTGTTATGTGCTATTCACGTTTCTATTTTCTATTGTGGCTTCCACCATACCAGTTCCCTCGGGTATTTTTATTCCCGTATTTAAAATTGGTGCCGGTCTGGGACGTTTAATAGGTGAAAGTATGCATCTGTGGTTTCCTTCAGGTGTGCGCTATGGTGGCCGTCTTTCACCTATAATCCCAGGGGGTTATGCTGTTGTGGGGGCAGCCGCTTTCTCAGGAGCTGTTACCCATACTGTTTCTGTAGCTGTTATAGTGTTCGAAATGACTGGCCAGATAACTCATGTAGTGCCTGTTATGATAGCTGTGCTTATTGCCAATGCCATAGCTGCTCTTCTGCAACCGTCCATGTATGATAGCATTATTTTAATTAAAAAATTGCCCTATCTGCCCGATTTATTGCCCTCTTCCTCGGGCATGTACAGCATATATGTAGAAGATTTTATGGTGCGTGATGTCAAGTATATTTGGCAGAATATTTCATATCAAAAACTCAAAGAAGTTTTAAAAGCCAATAAAACCTTGCGTTCCCTGCCCTTGGTAGATAATCCCGATAATATGATCTTACTGGGTTCCGTACAACGCTATGAACTTATTAAAATGATAGAGAAACATATTGGCCGCGAGAAACGTATGGAAATGGCACAAAAATGGCATAAGGAAGCCGAAGAGAGAGCCCGCGAAGAGGAGCGCAAAAAACTTGAGGCTGAACAGAAAATGAGACGTCCCTCACGTTTTGAGGTTCTGCCTGCTCCCGATATCATAAGTTTGCGTCAAATAGCCAACGATGAAATGTTACCACCCAAAAAGAAACAAGAATCTTTAAATAATACTTTACAACCTCGCAAATCGATTTTGAAAAAGACAAATTCCTTTAATCTTAAAGCCTTCGCACCTACCTCATTACACAGTCCTAACATAACGCCATATACCACGATAACTGGCACCGAATACCGCATACGCAATGCCTTTGAGGCGATATTTAAAAAATCTACCACCTTGCAAGATGTTCAACCGGCCGCAGGAGATGCGGGCAATATATCGGCCGCCACTAGTGCGGGCGATATGACACCGGGTACTCCGTCGGTGCACAGGACACCCAGTACACCGGGCATATCGAAAAAAGTTCAATTGTCCTATAAAAGCAGTATTAAAAAAGTTAGATTGCCTCGAGAACGTGTCATCGATATGTCACCGGAAGATCAAAAGAAATGGGAAATGGAAGAAATGCAAAAGCCTATTGATTTGGACAAAGCTAATGTTCATATCGATCCCTCACCATTTCAATTGGTCGAACGTACTTCCATACTCAAAGTTCATTCCCTGTTCTCTATGGTCGGCATCAATCATGCCTATGTTACCAAAATTGGCCGTTTAGTGGGTGTGGTCGGTCTTAAAGAGTTGCGCAAAGCCATCGAAGACATCAATAGCAACAGTTTCGTTGTACAAAATCAATTAAAAGACAGTGATCCCAACGATGTGGAAAAATCGGCTGTAGAACGGCCTCTTTTATCGCTTCCTCAGGATTGCAGCGATAAACAGGTCAATATGACAGTAACCTCAATGGATTCAGCTCTATCGAATTCCGATAATTGCTCTGACATTGAAATGGAAAATATACAACATAAAATACATCCCACACCACCACCCACCAGAAGAAATCAATCACCCTCACCACCATCTCATCGAAATCGTTCACCCTCACCACCAACCAATCGAAAACGTTCCATATCACCACCACCTCCAGCAACATCTTCTTCAGATGATAATTTAAGTCCAAAATCTTCACCTACTAGAGATTCTTCCAAGGACTAA	MVYLRDRERERERDRMQKHVERIIHDEEFGEENVEQVDSEWADFEKFIHQLRQRRSSTTSMEEELRHAQRQPRIKSQAFYPCPPPAEHGRDSDSSSDDDDSFGYLDTAMYGRYTKDLGEFAKDEARKLKLLEKRRKLEDKQRNKELLGKRKSRAFKVASWIWKHTFARLGEDWVFLALLGIIMALLSYVMDKGISICTSARVWLYRDLTSQPIAQYFAWVSLPVCLILFSAGFVHLIAPQSIGSGIPEMKTILRGVALKEYLTFKTLVAKIVGLTATLGSGMPLGKEGPFVHIASIVAQLLSKLVTSFQGIYENESRNSEMLAAACAVGVGACFAAPVGGVLFSIEVTTTYFAVRNYWRGFFAAVCGATVFRLLAVWFQNADTVRAVFLTNFTTEFPFDPQELFVFALMGVVCGLGGAAYVWVHRRYVLFMRSNKKMNKFLQKNRFLYPGFLALLVSTLSFPLGTGQFIAGELGTHEQVTQLFSNFTWSQDYLTVEQAAIVTHWMTPYTNVFINLSCYVLFTFLFSIVASTIPVPSGIFIPVFKIGAGLGRLIGESMHLWFPSGVRYGGRLSPIIPGGYAVVGAAAFSGAVTHTVSVAVIVFEMTGQITHVVPVMIAVLIANAIAALLQPSMYDSIILIKKLPYLPDLLPSSSGMYSIYVEDFMVRDVKYIWQNISYQKLKEVLKANKTLRSLPLVDNPDNMILLGSVQRYELIKMIEKHIGREKRMEMAQKWHKEAEERAREEERKKLEAEQKMRRPSRFEVLPAPDIISLRQIANDEMLPPKKKQESLNNTLQPRKSILKKTNSFNLKAFAPTSLHSPNITPYTTITGTEYRIRNAFEAIFKKSTTLQDVQPAAGDAGNISAATSAGDMTPGTPSVHRTPSTPGISKKVQLSYKSSIKKVRLPRERVIDMSPEDQKKWEMEEMQKPIDLDKANVHIDPSPFQLVERTSILKVHSLFSMVGINHAYVTKIGRLVGVVGLKELRKAIEDINSNSFVVQNQLKDSDPNDVEKSAVERPLLSLPQDCSDKQVNMTVTSMDSALSNSDNCSDIEMENIQHKIHPTPPPTRRNQSPSPPSHRNRSPSPPTNRKRSISPPPPATSSSDDNLSPKSSPTRDSSKD
LOC111685943	NC_060952	XP_046804457.1	chloride channel protein 2 isoform X5	127.96	0.63	0.87	0.83	ATGGTTTATTTACGCGATAGAGAACGGGAACGCGAACGTGATCGCATGCAAAAGCATGTTGAACGCATTATACATGATGAGGAATTCGGTGAAGAAAATGTCGAACAAGTCGATTCTGAATGGGCTGATTTTGAGAAATTTATTCATCAGTTACGCCAGCGACGCAGTAGTACAACATCAATGGAGGAAGAATTGCGACATGCCCAACGACAGCCACGCATTAAATCGCAAGCATTTTATCCTTGCCCACCGCCAGCTGAACACGGTCGTGACTCTGATTCATCATCAGATGATGATGATTCTTTTGGTTATCTCGATACTGCTATGTATGGCCGTTATACCAAAGATTTAGGAGAATTTGCCAAAGATGAAGCCAGAAAACTCAAATTACTTGAAAAACGACGAAAATTGGAGGACAAACAGAGGAATAAGGAACTCTTAGGTAAACGCAAATCACGTGCATTTAAAGTAGCATCATGGATATGGAAACATACATTTGCCCGTCTTGGGGAAGATTGGGTATTTTTAGCCTTATTAGGTATTATAATGGCCCTGCTATCGTATGTCATGGACAAGGGCATTTCAATATGTACCAGTGCTCGTGTTTGGTTATATCGCGATTTAACCTCACAACCTATAGCTCAATATTTTGCCTGGGTTTCCCTGCCTGTCTGTTTGATTTTATTCTCCGCTGGTTTTGTACATTTAATAGCACCACAAAGTATAGGTTCCGGTATACCCGAAATGAAAACAATTTTACGTGGTGTGGCCTTAAAAGAATATTTAACATTTAAAACATTAGTGGCCAAAATTGTTGGTTTAACGGCAACTTTGGGCAGTGGTATGCCATTAGGAAAGGAAGGTCCATTCGTACATATAGCAAGTATTGTAGCACAATTATTAAGTAAGCTAGTAACATCATTCCAAGGTATCTATGAAAATGAATCGCGTAATTCAGAAATGTTAGCAGCCGCCTGTGCCGTGGGAGTAGGCGCCTGTTTTGCAGCACCCGTAGGAGGTGTCTTGTTTAGCATAGAAGTAACTACCACTTATTTTGCTGTGCGCAATTATTGGCGTGGTTTCTTTGCGGCCGTTTGTGGTGCTACCGTTTTTCGTTTGTTGGCCGTTTGGTTTCAAAATGCCGATACAGTGCGTGCGGTATTTTTAACTAATTTCACCACCGAATTTCCTTTTGATCCTCAGGAGTTATTTGTTTTCGCTTTAATGGGTGTTGTTTGTGGTTTAGGCGGTGCTGCTTACGTTTGGGTCCATCGTCGTTATGTGTTATTTATGCGTTCAAATAAGAAAATGAATAAATTTTTACAGAAAAATCGCTTTTTGTATCCCGGTTTCTTGGCTTTATTGGTTTCAACTCTATCCTTTCCCTTAGGCACTGGACAATTTATTGCCGGTGAATTGGGCACCCACGAACAGGTCACACAATTGTTTAGCAATTTCACTTGGAGTCAGGATTATTTGACGGTGGAACAGGCAGCCATTGTTACGCATTGGATGACACCCTACACAAATGTTTTCATCAATTTATCCTGTTATGTGCTATTCACGGTAATTCTAACCTCAAATATTTATATATCTTTAGCTAAACGAAAACTTGTCTTCTTTCAGTTTCTATTTTCTATTGTGGCTTCCACCATACCAGTTCCCTCGGGTATTTTTATTCCCGTATTTAAAATTGGTGCCGGTCTGGGACGTTTAATAGGTGAAAGTATGCATCTGTGGTTTCCTTCAGGTGTGCGCTATGGTGGCCGTCTTTCACCTATAATCCCAGGGGGTTATGCTGTTGTGGGGGCAGCCGCTTTCTCAGGAGCTGTTACCCATACTGTTTCTGTAGCTGTTATAGTGTTCGAAATGACTGGCCAGATAACTCATGTAGTGCCTGTTATGATAGCTGTGCTTATTGCCAATGCCATAGCTGCTCTTCTGCAACCGTCCATGTATGATAGCATTATTTTAATTAAAAAATTGCCCTATCTGCCCGATTTATTGCCCTCTTCCTCGGGCATGTACAGCATATATGTAGAAGATTTTATGGTGCGTGATGTCAAGTATATTTGGCAGAATATTTCATATCAAAAACTCAAAGAAGTTTTAAAAGCCAATAAAACCTTGCGTTCCCTGCCCTTGGTAGATAATCCCGATAATATGATCTTACTGGGTTCCGTACAACGCTATGAACTTATTAAAATGATAGAGAAACATATTGGCCGCGAGAAACGTATGGAAATGGCACAAAAATGGCATAAGGAAGCCGAAGAGAGAGCCCGCGAAGAGGAGCGCAAAAAACTTGAGGCTGAACAGAAAATGAGACGTCCCTCACGTTTTGAGGTTCTGCCTGCTCCCGATATCATAAGTTTGCGTCAAATAGCCAACGATGAAATGTTACCACCCAAAAAGAAACAAGAATCTTTAAATAATACTTTACAACCTCGCAAATCGATTTTGAAAAAGACAAATTCCTTTAATCTTAAAGCCTTCGCACCTACCTCATTACACAGTCCTAACATAACGCCATATACCACGATAACTGGCACCGAATACCGCATACGCAATGCCTTTGAGGCGATATTTAAAAAATCTACCACCTTGCAAGATGTTCAACCGGCCGCAGGAGATGCGGGCAATATATCGGCCGCCACTAGTGCGGGCGATATGACACCGGGTACTCCGTCGGTGCACAGGACACCCAGTACACCGGGCATATCGAAAAAAGTTCAATTGCCTCGAGAACGTGTCATCGATATGTCACCGGAAGATCAAAAGAAATGGGAAATGGAAGAAATGCAAAAGCCTATTGATTTGGACAAAGCTAATGTTCATATCGATCCCTCACCATTTCAATTGGTCGAACGTACTTCCATACTCAAAGTTCATTCCCTGTTCTCTATGGTCGGCATCAATCATGCCTATGTTACCAAAATTGGCCGTTTAGTGGGTGTGGTCGGTCTTAAAGAGTTGCGCAAAGCCATCGAAGACATCAATAGCAACAGTTTCGTTGTACAAAATCAATTAAAAGACAGTGATCCCAACGATGTGGAAAAATCGGCTGTAGAACGGCCTCTTTTATCGCTTCCTCAGGATTGCAGCGATAAACAGGTCAATATGACAGTAACCTCAATGGATTCAGCTCTATCGAATTCCGATAATTGCTCTGACATTGAAATGGAAAATATACAACATAAAATACATCCCACACCACCACCCACCAGAAGAAATCAATCACCCTCACCACCATCTCATCGAAATCGTTCACCCTCACCACCAACCAATCGAAAACGTTCCATATCACCACCACCTCCAGCAACATCTTCTTCAGATGATAATTTAAGTCCAAAATCTTCACCTACTAGAGATTCTTCCAAGGACTAA	MVYLRDRERERERDRMQKHVERIIHDEEFGEENVEQVDSEWADFEKFIHQLRQRRSSTTSMEEELRHAQRQPRIKSQAFYPCPPPAEHGRDSDSSSDDDDSFGYLDTAMYGRYTKDLGEFAKDEARKLKLLEKRRKLEDKQRNKELLGKRKSRAFKVASWIWKHTFARLGEDWVFLALLGIIMALLSYVMDKGISICTSARVWLYRDLTSQPIAQYFAWVSLPVCLILFSAGFVHLIAPQSIGSGIPEMKTILRGVALKEYLTFKTLVAKIVGLTATLGSGMPLGKEGPFVHIASIVAQLLSKLVTSFQGIYENESRNSEMLAAACAVGVGACFAAPVGGVLFSIEVTTTYFAVRNYWRGFFAAVCGATVFRLLAVWFQNADTVRAVFLTNFTTEFPFDPQELFVFALMGVVCGLGGAAYVWVHRRYVLFMRSNKKMNKFLQKNRFLYPGFLALLVSTLSFPLGTGQFIAGELGTHEQVTQLFSNFTWSQDYLTVEQAAIVTHWMTPYTNVFINLSCYVLFTVILTSNIYISLAKRKLVFFQFLFSIVASTIPVPSGIFIPVFKIGAGLGRLIGESMHLWFPSGVRYGGRLSPIIPGGYAVVGAAAFSGAVTHTVSVAVIVFEMTGQITHVVPVMIAVLIANAIAALLQPSMYDSIILIKKLPYLPDLLPSSSGMYSIYVEDFMVRDVKYIWQNISYQKLKEVLKANKTLRSLPLVDNPDNMILLGSVQRYELIKMIEKHIGREKRMEMAQKWHKEAEERAREEERKKLEAEQKMRRPSRFEVLPAPDIISLRQIANDEMLPPKKKQESLNNTLQPRKSILKKTNSFNLKAFAPTSLHSPNITPYTTITGTEYRIRNAFEAIFKKSTTLQDVQPAAGDAGNISAATSAGDMTPGTPSVHRTPSTPGISKKVQLPRERVIDMSPEDQKKWEMEEMQKPIDLDKANVHIDPSPFQLVERTSILKVHSLFSMVGINHAYVTKIGRLVGVVGLKELRKAIEDINSNSFVVQNQLKDSDPNDVEKSAVERPLLSLPQDCSDKQVNMTVTSMDSALSNSDNCSDIEMENIQHKIHPTPPPTRRNQSPSPPSHRNRSPSPPTNRKRSISPPPPATSSSDDNLSPKSSPTRDSSKD
LOC111685943	NC_060952	XP_046804456.1	chloride channel protein 2 isoform X4	130.29	0.59	0.83	0.78	ATGAAGCCAGAAAACTCAAATTACTTGAAAAACGACGAAAATTGGAGGACAAACAGAGGAATAAGAACTGGGAAATACTTTCAGGAACTCTTAGGTAAACGCAAATCACGTGCATTTAAAGTAGCATCATGGATATGGAAACATACATTTGCCCGTCTTGGGGAAGATTGGGTATTTTTAGCCTTATTAGGTATTATAATGGCCCTGCTATCGTATGTCATGGACAAGGGCATTTCAATATGTACCAGTGCTCGTGTTTGGTTATATCGCGATTTAACCTCACAACCTATAGCTCAATATTTTGCCTGGGTTTCCCTGCCTGTCTGTTTGATTTTATTCTCCGCTGGTTTTGTACATTTAATAGCACCACAAAGTATAGGTTCCGGTATACCCGAAATGAAAACAATTTTACGTGGTGTGGCCTTAAAAGAATATTTAACATTTAAAACATTAGTGGCCAAAATTGTTGGTTTAACGGCAACTTTGGGCAGTGGTATGCCATTAGGAAAGGAAGGTCCATTCGTACATATAGCAAGTATTGTAGCACAATTATTAAGTAAGCTAGTAACATCATTCCAAGGTATCTATGAAAATGAATCGCGTAATTCAGAAATGTTAGCAGCCGCCTGTGCCGTGGGAGTAGGCGCCTGTTTTGCAGCACCCGTAGGAGGTGTCTTGTTTAGCATAGAAGTAACTACCACTTATTTTGCTGTGCGCAATTATTGGCGTGGTTTCTTTGCGGCCGTTTGTGGTGCTACCGTTTTTCGTTTGTTGGCCGTTTGGTTTCAAAATGCCGATACAGTGCGTGCGGTATTTTTAACTAATTTCACCACCGAATTTCCTTTTGATCCTCAGGAGTTATTTGTTTTCGCTTTAATGGGTGTTGTTTGTGGTTTAGGCGGTGCTGCTTACGTTTGGGTCCATCGTCGTTATGTGTTATTTATGCGTTCAAATAAGAAAATGAATAAATTTTTACAGAAAAATCGCTTTTTGTATCCCGGTTTCTTGGCTTTATTGGTTTCAACTCTATCCTTTCCCTTAGGCACTGGACAATTTATTGCCGGTGAATTGGGCACCCACGAACAGGTCACACAATTGTTTAGCAATTTCACTTGGAGTCAGGATTATTTGACGGTGGAACAGGCAGCCATTGTTACGCATTGGATGACACCCTACACAAATGTTTTCATCAATTTATCCTGTTATGTGCTATTCACGTTTCTATTTTCTATTGTGGCTTCCACCATACCAGTTCCCTCGGGTATTTTTATTCCCGTATTTAAAATTGGTGCCGGTCTGGGACGTTTAATAGGTGAAAGTATGCATCTGTGGTTTCCTTCAGGTGTGCGCTATGGTGGCCGTCTTTCACCTATAATCCCAGGGGGTTATGCTGTTGTGGGGGCAGCCGCTTTCTCAGGAGCTGTTACCCATACTGTTTCTGTAGCTGTTATAGTGTTCGAAATGACTGGCCAGATAACTCATGTAGTGCCTGTTATGATAGCTGTGCTTATTGCCAATGCCATAGCTGCTCTTCTGCAACCGTCCATGTATGATAGCATTATTTTAATTAAAAAATTGCCCTATCTGCCCGATTTATTGCCCTCTTCCTCGGGCATGTACAGCATATATGTAGAAGATTTTATGGTGCGTGATGTCAAGTATATTTGGCAGAATATTTCATATCAAAAACTCAAAGAAGTTTTAAAAGCCAATAAAACCTTGCGTTCCCTGCCCTTGGTAGATAATCCCGATAATATGATCTTACTGGGTTCCGTACAACGCTATGAACTTATTAAAATGATAGAGAAACATATTGGCCGCGAGAAACGTATGGAAATGGCACAAAAATGGCATAAGGAAGCCGAAGAGAGAGCCCGCGAAGAGGAGCGCAAAAAACTTGAGGCTGAACAGAAAATGAGACGTCCCTCACGTTTTGAGGTTCTGCCTGCTCCCGATATCATAAGTTTGCGTCAAATAGCCAACGATGAAATGTTACCACCCAAAAAGAAACAAGAATCTTTAAATAATACTTTACAACCTCGCAAATCGATTTTGAAAAAGACAAATTCCTTTAATCTTAAAGCCTTCGCACCTACCTCATTACACAGTCCTAACATAACGCCATATACCACGATAACTGGCACCGAATACCGCATACGCAATGCCTTTGAGGCGATATTTAAAAAATCTACCACCTTGCAAGATGTTCAACCGGCCGCAGGAGATGCGGGCAATATATCGGCCGCCACTAGTGCGGGCGATATGACACCGGGTACTCCGTCGGTGCACAGGACACCCAGTACACCGGGCATATCGAAAAAAGTTCAATTGCAAGCACAAACCTCATCTGAGGGATCAGATGTTACAACTGAATATATGCAAGTACCAGGCGGTACCCAGCTCAAACAACAAGAAAAAGTCCACTTAAATCATTTAACCACCACCAAAACTTTCACTTCCAAATGGAGAAGAATTCACGATCAAAGTAAAAGAAATGCCAAAAATAATAAGCTCAATACAGCAAACGAAGAAATCTCACCCGGAACTACACCCGAATTGCAACCTTTAAGATCAATATTGATAAATAACAAAATTAGTAAAGATGCCTACTATCACAATCTCACAGAGGCAGAATTTGACGCTAAAGTATTAGAAAATACAAAAGAGAATCAAATCAATAAACCTTCGATTAAAACAATTCTAAAGAAACATGATAATCTAAAAACTATTCTAAAACAAGCTCAACAATTAGAGGAGACAAAGCCGCCTCCCCAGCAAATGCCCAATCATAAGGGAACCTTGGAAAGTGTAAATGAAAAAGGAAATTTAAAAAAAGAGAATGACAATGTAAATGAGAGTAATGCTGAATTAAGTAATAAAGAAAACGATCTTACCGAAAAGCCTCTAGATGAGCTTGAAAAGGAAAAGAGTTTTATGGGAAGTCAAGATTTAAGAAGTCATGAGGATGCCATGTCCTATAAAAGCAGTATTAAAAAAGTTAGATTGCCTCGAGAACGTGTCATCGATATGTCACCGGAAGATCAAAAGAAATGGGAAATGGAAGAAATGCAAAAGCCTATTGATTTGGACAAAGCTAATGTTCATATCGATCCCTCACCATTTCAATTGGTCGAACGTACTTCCATACTCAAAGTTCATTCCCTGTTCTCTATGGTCGGCATCAATCATGCCTATGTTACCAAAATTGGCCGTTTAGTGGGTGTGGTCGGTCTTAAAGAGTTGCGCAAAGCCATCGAAGACATCAATAGCAACAGTTTCGTTGTACAAAATCAATTAAAAGACAGTGATCCCAACGATGTGGAAAAATCGGCTGTAGAACGGCCTCTTTTATCGCTTCCTCAGGATTGCAGCGATAAACAGGTCAATATGACAGTAACCTCAATGGATTCAGCTCTATCGAATTCCGATAATTGCTCTGACATTGAAATGGAAAATATACAACATAAAATACATCCCACACCACCACCCACCAGAAGAAATCAATCACCCTCACCACCATCTCATCGAAATCGTTCACCCTCACCACCAACCAATCGAAAACGTTCCATATCACCACCACCTCCAGCAACATCTTCTTCAGATGATAATTTAAGTCCAAAATCTTCACCTACTAGAGATTCTTCCAAGGACTAA	MKPENSNYLKNDENWRTNRGIRTGKYFQELLGKRKSRAFKVASWIWKHTFARLGEDWVFLALLGIIMALLSYVMDKGISICTSARVWLYRDLTSQPIAQYFAWVSLPVCLILFSAGFVHLIAPQSIGSGIPEMKTILRGVALKEYLTFKTLVAKIVGLTATLGSGMPLGKEGPFVHIASIVAQLLSKLVTSFQGIYENESRNSEMLAAACAVGVGACFAAPVGGVLFSIEVTTTYFAVRNYWRGFFAAVCGATVFRLLAVWFQNADTVRAVFLTNFTTEFPFDPQELFVFALMGVVCGLGGAAYVWVHRRYVLFMRSNKKMNKFLQKNRFLYPGFLALLVSTLSFPLGTGQFIAGELGTHEQVTQLFSNFTWSQDYLTVEQAAIVTHWMTPYTNVFINLSCYVLFTFLFSIVASTIPVPSGIFIPVFKIGAGLGRLIGESMHLWFPSGVRYGGRLSPIIPGGYAVVGAAAFSGAVTHTVSVAVIVFEMTGQITHVVPVMIAVLIANAIAALLQPSMYDSIILIKKLPYLPDLLPSSSGMYSIYVEDFMVRDVKYIWQNISYQKLKEVLKANKTLRSLPLVDNPDNMILLGSVQRYELIKMIEKHIGREKRMEMAQKWHKEAEERAREEERKKLEAEQKMRRPSRFEVLPAPDIISLRQIANDEMLPPKKKQESLNNTLQPRKSILKKTNSFNLKAFAPTSLHSPNITPYTTITGTEYRIRNAFEAIFKKSTTLQDVQPAAGDAGNISAATSAGDMTPGTPSVHRTPSTPGISKKVQLQAQTSSEGSDVTTEYMQVPGGTQLKQQEKVHLNHLTTTKTFTSKWRRIHDQSKRNAKNNKLNTANEEISPGTTPELQPLRSILINNKISKDAYYHNLTEAEFDAKVLENTKENQINKPSIKTILKKHDNLKTILKQAQQLEETKPPPQQMPNHKGTLESVNEKGNLKKENDNVNESNAELSNKENDLTEKPLDELEKEKSFMGSQDLRSHEDAMSYKSSIKKVRLPRERVIDMSPEDQKKWEMEEMQKPIDLDKANVHIDPSPFQLVERTSILKVHSLFSMVGINHAYVTKIGRLVGVVGLKELRKAIEDINSNSFVVQNQLKDSDPNDVEKSAVERPLLSLPQDCSDKQVNMTVTSMDSALSNSDNCSDIEMENIQHKIHPTPPPTRRNQSPSPPSHRNRSPSPPTNRKRSISPPPPATSSSDDNLSPKSSPTRDSSKD
LOC111685943	NC_060952	XP_046804455.1	chloride channel protein 2 isoform X4	130.29	0.59	0.83	0.78	ATGAAGCCAGAAAACTCAAATTACTTGAAAAACGACGAAAATTGGAGGACAAACAGAGGAATAAGAACTGGGAAATACTTTCAGGAACTCTTAGGTAAACGCAAATCACGTGCATTTAAAGTAGCATCATGGATATGGAAACATACATTTGCCCGTCTTGGGGAAGATTGGGTATTTTTAGCCTTATTAGGTATTATAATGGCCCTGCTATCGTATGTCATGGACAAGGGCATTTCAATATGTACCAGTGCTCGTGTTTGGTTATATCGCGATTTAACCTCACAACCTATAGCTCAATATTTTGCCTGGGTTTCCCTGCCTGTCTGTTTGATTTTATTCTCCGCTGGTTTTGTACATTTAATAGCACCACAAAGTATAGGTTCCGGTATACCCGAAATGAAAACAATTTTACGTGGTGTGGCCTTAAAAGAATATTTAACATTTAAAACATTAGTGGCCAAAATTGTTGGTTTAACGGCAACTTTGGGCAGTGGTATGCCATTAGGAAAGGAAGGTCCATTCGTACATATAGCAAGTATTGTAGCACAATTATTAAGTAAGCTAGTAACATCATTCCAAGGTATCTATGAAAATGAATCGCGTAATTCAGAAATGTTAGCAGCCGCCTGTGCCGTGGGAGTAGGCGCCTGTTTTGCAGCACCCGTAGGAGGTGTCTTGTTTAGCATAGAAGTAACTACCACTTATTTTGCTGTGCGCAATTATTGGCGTGGTTTCTTTGCGGCCGTTTGTGGTGCTACCGTTTTTCGTTTGTTGGCCGTTTGGTTTCAAAATGCCGATACAGTGCGTGCGGTATTTTTAACTAATTTCACCACCGAATTTCCTTTTGATCCTCAGGAGTTATTTGTTTTCGCTTTAATGGGTGTTGTTTGTGGTTTAGGCGGTGCTGCTTACGTTTGGGTCCATCGTCGTTATGTGTTATTTATGCGTTCAAATAAGAAAATGAATAAATTTTTACAGAAAAATCGCTTTTTGTATCCCGGTTTCTTGGCTTTATTGGTTTCAACTCTATCCTTTCCCTTAGGCACTGGACAATTTATTGCCGGTGAATTGGGCACCCACGAACAGGTCACACAATTGTTTAGCAATTTCACTTGGAGTCAGGATTATTTGACGGTGGAACAGGCAGCCATTGTTACGCATTGGATGACACCCTACACAAATGTTTTCATCAATTTATCCTGTTATGTGCTATTCACGTTTCTATTTTCTATTGTGGCTTCCACCATACCAGTTCCCTCGGGTATTTTTATTCCCGTATTTAAAATTGGTGCCGGTCTGGGACGTTTAATAGGTGAAAGTATGCATCTGTGGTTTCCTTCAGGTGTGCGCTATGGTGGCCGTCTTTCACCTATAATCCCAGGGGGTTATGCTGTTGTGGGGGCAGCCGCTTTCTCAGGAGCTGTTACCCATACTGTTTCTGTAGCTGTTATAGTGTTCGAAATGACTGGCCAGATAACTCATGTAGTGCCTGTTATGATAGCTGTGCTTATTGCCAATGCCATAGCTGCTCTTCTGCAACCGTCCATGTATGATAGCATTATTTTAATTAAAAAATTGCCCTATCTGCCCGATTTATTGCCCTCTTCCTCGGGCATGTACAGCATATATGTAGAAGATTTTATGGTGCGTGATGTCAAGTATATTTGGCAGAATATTTCATATCAAAAACTCAAAGAAGTTTTAAAAGCCAATAAAACCTTGCGTTCCCTGCCCTTGGTAGATAATCCCGATAATATGATCTTACTGGGTTCCGTACAACGCTATGAACTTATTAAAATGATAGAGAAACATATTGGCCGCGAGAAACGTATGGAAATGGCACAAAAATGGCATAAGGAAGCCGAAGAGAGAGCCCGCGAAGAGGAGCGCAAAAAACTTGAGGCTGAACAGAAAATGAGACGTCCCTCACGTTTTGAGGTTCTGCCTGCTCCCGATATCATAAGTTTGCGTCAAATAGCCAACGATGAAATGTTACCACCCAAAAAGAAACAAGAATCTTTAAATAATACTTTACAACCTCGCAAATCGATTTTGAAAAAGACAAATTCCTTTAATCTTAAAGCCTTCGCACCTACCTCATTACACAGTCCTAACATAACGCCATATACCACGATAACTGGCACCGAATACCGCATACGCAATGCCTTTGAGGCGATATTTAAAAAATCTACCACCTTGCAAGATGTTCAACCGGCCGCAGGAGATGCGGGCAATATATCGGCCGCCACTAGTGCGGGCGATATGACACCGGGTACTCCGTCGGTGCACAGGACACCCAGTACACCGGGCATATCGAAAAAAGTTCAATTGCAAGCACAAACCTCATCTGAGGGATCAGATGTTACAACTGAATATATGCAAGTACCAGGCGGTACCCAGCTCAAACAACAAGAAAAAGTCCACTTAAATCATTTAACCACCACCAAAACTTTCACTTCCAAATGGAGAAGAATTCACGATCAAAGTAAAAGAAATGCCAAAAATAATAAGCTCAATACAGCAAACGAAGAAATCTCACCCGGAACTACACCCGAATTGCAACCTTTAAGATCAATATTGATAAATAACAAAATTAGTAAAGATGCCTACTATCACAATCTCACAGAGGCAGAATTTGACGCTAAAGTATTAGAAAATACAAAAGAGAATCAAATCAATAAACCTTCGATTAAAACAATTCTAAAGAAACATGATAATCTAAAAACTATTCTAAAACAAGCTCAACAATTAGAGGAGACAAAGCCGCCTCCCCAGCAAATGCCCAATCATAAGGGAACCTTGGAAAGTGTAAATGAAAAAGGAAATTTAAAAAAAGAGAATGACAATGTAAATGAGAGTAATGCTGAATTAAGTAATAAAGAAAACGATCTTACCGAAAAGCCTCTAGATGAGCTTGAAAAGGAAAAGAGTTTTATGGGAAGTCAAGATTTAAGAAGTCATGAGGATGCCATGTCCTATAAAAGCAGTATTAAAAAAGTTAGATTGCCTCGAGAACGTGTCATCGATATGTCACCGGAAGATCAAAAGAAATGGGAAATGGAAGAAATGCAAAAGCCTATTGATTTGGACAAAGCTAATGTTCATATCGATCCCTCACCATTTCAATTGGTCGAACGTACTTCCATACTCAAAGTTCATTCCCTGTTCTCTATGGTCGGCATCAATCATGCCTATGTTACCAAAATTGGCCGTTTAGTGGGTGTGGTCGGTCTTAAAGAGTTGCGCAAAGCCATCGAAGACATCAATAGCAACAGTTTCGTTGTACAAAATCAATTAAAAGACAGTGATCCCAACGATGTGGAAAAATCGGCTGTAGAACGGCCTCTTTTATCGCTTCCTCAGGATTGCAGCGATAAACAGGTCAATATGACAGTAACCTCAATGGATTCAGCTCTATCGAATTCCGATAATTGCTCTGACATTGAAATGGAAAATATACAACATAAAATACATCCCACACCACCACCCACCAGAAGAAATCAATCACCCTCACCACCATCTCATCGAAATCGTTCACCCTCACCACCAACCAATCGAAAACGTTCCATATCACCACCACCTCCAGCAACATCTTCTTCAGATGATAATTTAAGTCCAAAATCTTCACCTACTAGAGATTCTTCCAAGGACTAA	MKPENSNYLKNDENWRTNRGIRTGKYFQELLGKRKSRAFKVASWIWKHTFARLGEDWVFLALLGIIMALLSYVMDKGISICTSARVWLYRDLTSQPIAQYFAWVSLPVCLILFSAGFVHLIAPQSIGSGIPEMKTILRGVALKEYLTFKTLVAKIVGLTATLGSGMPLGKEGPFVHIASIVAQLLSKLVTSFQGIYENESRNSEMLAAACAVGVGACFAAPVGGVLFSIEVTTTYFAVRNYWRGFFAAVCGATVFRLLAVWFQNADTVRAVFLTNFTTEFPFDPQELFVFALMGVVCGLGGAAYVWVHRRYVLFMRSNKKMNKFLQKNRFLYPGFLALLVSTLSFPLGTGQFIAGELGTHEQVTQLFSNFTWSQDYLTVEQAAIVTHWMTPYTNVFINLSCYVLFTFLFSIVASTIPVPSGIFIPVFKIGAGLGRLIGESMHLWFPSGVRYGGRLSPIIPGGYAVVGAAAFSGAVTHTVSVAVIVFEMTGQITHVVPVMIAVLIANAIAALLQPSMYDSIILIKKLPYLPDLLPSSSGMYSIYVEDFMVRDVKYIWQNISYQKLKEVLKANKTLRSLPLVDNPDNMILLGSVQRYELIKMIEKHIGREKRMEMAQKWHKEAEERAREEERKKLEAEQKMRRPSRFEVLPAPDIISLRQIANDEMLPPKKKQESLNNTLQPRKSILKKTNSFNLKAFAPTSLHSPNITPYTTITGTEYRIRNAFEAIFKKSTTLQDVQPAAGDAGNISAATSAGDMTPGTPSVHRTPSTPGISKKVQLQAQTSSEGSDVTTEYMQVPGGTQLKQQEKVHLNHLTTTKTFTSKWRRIHDQSKRNAKNNKLNTANEEISPGTTPELQPLRSILINNKISKDAYYHNLTEAEFDAKVLENTKENQINKPSIKTILKKHDNLKTILKQAQQLEETKPPPQQMPNHKGTLESVNEKGNLKKENDNVNESNAELSNKENDLTEKPLDELEKEKSFMGSQDLRSHEDAMSYKSSIKKVRLPRERVIDMSPEDQKKWEMEEMQKPIDLDKANVHIDPSPFQLVERTSILKVHSLFSMVGINHAYVTKIGRLVGVVGLKELRKAIEDINSNSFVVQNQLKDSDPNDVEKSAVERPLLSLPQDCSDKQVNMTVTSMDSALSNSDNCSDIEMENIQHKIHPTPPPTRRNQSPSPPSHRNRSPSPPTNRKRSISPPPPATSSSDDNLSPKSSPTRDSSKD
LOC111685943	NC_060952	XP_046804454.1	chloride channel protein 2 isoform X4	130.29	0.59	0.83	0.78	ATGAAGCCAGAAAACTCAAATTACTTGAAAAACGACGAAAATTGGAGGACAAACAGAGGAATAAGAACTGGGAAATACTTTCAGGAACTCTTAGGTAAACGCAAATCACGTGCATTTAAAGTAGCATCATGGATATGGAAACATACATTTGCCCGTCTTGGGGAAGATTGGGTATTTTTAGCCTTATTAGGTATTATAATGGCCCTGCTATCGTATGTCATGGACAAGGGCATTTCAATATGTACCAGTGCTCGTGTTTGGTTATATCGCGATTTAACCTCACAACCTATAGCTCAATATTTTGCCTGGGTTTCCCTGCCTGTCTGTTTGATTTTATTCTCCGCTGGTTTTGTACATTTAATAGCACCACAAAGTATAGGTTCCGGTATACCCGAAATGAAAACAATTTTACGTGGTGTGGCCTTAAAAGAATATTTAACATTTAAAACATTAGTGGCCAAAATTGTTGGTTTAACGGCAACTTTGGGCAGTGGTATGCCATTAGGAAAGGAAGGTCCATTCGTACATATAGCAAGTATTGTAGCACAATTATTAAGTAAGCTAGTAACATCATTCCAAGGTATCTATGAAAATGAATCGCGTAATTCAGAAATGTTAGCAGCCGCCTGTGCCGTGGGAGTAGGCGCCTGTTTTGCAGCACCCGTAGGAGGTGTCTTGTTTAGCATAGAAGTAACTACCACTTATTTTGCTGTGCGCAATTATTGGCGTGGTTTCTTTGCGGCCGTTTGTGGTGCTACCGTTTTTCGTTTGTTGGCCGTTTGGTTTCAAAATGCCGATACAGTGCGTGCGGTATTTTTAACTAATTTCACCACCGAATTTCCTTTTGATCCTCAGGAGTTATTTGTTTTCGCTTTAATGGGTGTTGTTTGTGGTTTAGGCGGTGCTGCTTACGTTTGGGTCCATCGTCGTTATGTGTTATTTATGCGTTCAAATAAGAAAATGAATAAATTTTTACAGAAAAATCGCTTTTTGTATCCCGGTTTCTTGGCTTTATTGGTTTCAACTCTATCCTTTCCCTTAGGCACTGGACAATTTATTGCCGGTGAATTGGGCACCCACGAACAGGTCACACAATTGTTTAGCAATTTCACTTGGAGTCAGGATTATTTGACGGTGGAACAGGCAGCCATTGTTACGCATTGGATGACACCCTACACAAATGTTTTCATCAATTTATCCTGTTATGTGCTATTCACGTTTCTATTTTCTATTGTGGCTTCCACCATACCAGTTCCCTCGGGTATTTTTATTCCCGTATTTAAAATTGGTGCCGGTCTGGGACGTTTAATAGGTGAAAGTATGCATCTGTGGTTTCCTTCAGGTGTGCGCTATGGTGGCCGTCTTTCACCTATAATCCCAGGGGGTTATGCTGTTGTGGGGGCAGCCGCTTTCTCAGGAGCTGTTACCCATACTGTTTCTGTAGCTGTTATAGTGTTCGAAATGACTGGCCAGATAACTCATGTAGTGCCTGTTATGATAGCTGTGCTTATTGCCAATGCCATAGCTGCTCTTCTGCAACCGTCCATGTATGATAGCATTATTTTAATTAAAAAATTGCCCTATCTGCCCGATTTATTGCCCTCTTCCTCGGGCATGTACAGCATATATGTAGAAGATTTTATGGTGCGTGATGTCAAGTATATTTGGCAGAATATTTCATATCAAAAACTCAAAGAAGTTTTAAAAGCCAATAAAACCTTGCGTTCCCTGCCCTTGGTAGATAATCCCGATAATATGATCTTACTGGGTTCCGTACAACGCTATGAACTTATTAAAATGATAGAGAAACATATTGGCCGCGAGAAACGTATGGAAATGGCACAAAAATGGCATAAGGAAGCCGAAGAGAGAGCCCGCGAAGAGGAGCGCAAAAAACTTGAGGCTGAACAGAAAATGAGACGTCCCTCACGTTTTGAGGTTCTGCCTGCTCCCGATATCATAAGTTTGCGTCAAATAGCCAACGATGAAATGTTACCACCCAAAAAGAAACAAGAATCTTTAAATAATACTTTACAACCTCGCAAATCGATTTTGAAAAAGACAAATTCCTTTAATCTTAAAGCCTTCGCACCTACCTCATTACACAGTCCTAACATAACGCCATATACCACGATAACTGGCACCGAATACCGCATACGCAATGCCTTTGAGGCGATATTTAAAAAATCTACCACCTTGCAAGATGTTCAACCGGCCGCAGGAGATGCGGGCAATATATCGGCCGCCACTAGTGCGGGCGATATGACACCGGGTACTCCGTCGGTGCACAGGACACCCAGTACACCGGGCATATCGAAAAAAGTTCAATTGCAAGCACAAACCTCATCTGAGGGATCAGATGTTACAACTGAATATATGCAAGTACCAGGCGGTACCCAGCTCAAACAACAAGAAAAAGTCCACTTAAATCATTTAACCACCACCAAAACTTTCACTTCCAAATGGAGAAGAATTCACGATCAAAGTAAAAGAAATGCCAAAAATAATAAGCTCAATACAGCAAACGAAGAAATCTCACCCGGAACTACACCCGAATTGCAACCTTTAAGATCAATATTGATAAATAACAAAATTAGTAAAGATGCCTACTATCACAATCTCACAGAGGCAGAATTTGACGCTAAAGTATTAGAAAATACAAAAGAGAATCAAATCAATAAACCTTCGATTAAAACAATTCTAAAGAAACATGATAATCTAAAAACTATTCTAAAACAAGCTCAACAATTAGAGGAGACAAAGCCGCCTCCCCAGCAAATGCCCAATCATAAGGGAACCTTGGAAAGTGTAAATGAAAAAGGAAATTTAAAAAAAGAGAATGACAATGTAAATGAGAGTAATGCTGAATTAAGTAATAAAGAAAACGATCTTACCGAAAAGCCTCTAGATGAGCTTGAAAAGGAAAAGAGTTTTATGGGAAGTCAAGATTTAAGAAGTCATGAGGATGCCATGTCCTATAAAAGCAGTATTAAAAAAGTTAGATTGCCTCGAGAACGTGTCATCGATATGTCACCGGAAGATCAAAAGAAATGGGAAATGGAAGAAATGCAAAAGCCTATTGATTTGGACAAAGCTAATGTTCATATCGATCCCTCACCATTTCAATTGGTCGAACGTACTTCCATACTCAAAGTTCATTCCCTGTTCTCTATGGTCGGCATCAATCATGCCTATGTTACCAAAATTGGCCGTTTAGTGGGTGTGGTCGGTCTTAAAGAGTTGCGCAAAGCCATCGAAGACATCAATAGCAACAGTTTCGTTGTACAAAATCAATTAAAAGACAGTGATCCCAACGATGTGGAAAAATCGGCTGTAGAACGGCCTCTTTTATCGCTTCCTCAGGATTGCAGCGATAAACAGGTCAATATGACAGTAACCTCAATGGATTCAGCTCTATCGAATTCCGATAATTGCTCTGACATTGAAATGGAAAATATACAACATAAAATACATCCCACACCACCACCCACCAGAAGAAATCAATCACCCTCACCACCATCTCATCGAAATCGTTCACCCTCACCACCAACCAATCGAAAACGTTCCATATCACCACCACCTCCAGCAACATCTTCTTCAGATGATAATTTAAGTCCAAAATCTTCACCTACTAGAGATTCTTCCAAGGACTAA	MKPENSNYLKNDENWRTNRGIRTGKYFQELLGKRKSRAFKVASWIWKHTFARLGEDWVFLALLGIIMALLSYVMDKGISICTSARVWLYRDLTSQPIAQYFAWVSLPVCLILFSAGFVHLIAPQSIGSGIPEMKTILRGVALKEYLTFKTLVAKIVGLTATLGSGMPLGKEGPFVHIASIVAQLLSKLVTSFQGIYENESRNSEMLAAACAVGVGACFAAPVGGVLFSIEVTTTYFAVRNYWRGFFAAVCGATVFRLLAVWFQNADTVRAVFLTNFTTEFPFDPQELFVFALMGVVCGLGGAAYVWVHRRYVLFMRSNKKMNKFLQKNRFLYPGFLALLVSTLSFPLGTGQFIAGELGTHEQVTQLFSNFTWSQDYLTVEQAAIVTHWMTPYTNVFINLSCYVLFTFLFSIVASTIPVPSGIFIPVFKIGAGLGRLIGESMHLWFPSGVRYGGRLSPIIPGGYAVVGAAAFSGAVTHTVSVAVIVFEMTGQITHVVPVMIAVLIANAIAALLQPSMYDSIILIKKLPYLPDLLPSSSGMYSIYVEDFMVRDVKYIWQNISYQKLKEVLKANKTLRSLPLVDNPDNMILLGSVQRYELIKMIEKHIGREKRMEMAQKWHKEAEERAREEERKKLEAEQKMRRPSRFEVLPAPDIISLRQIANDEMLPPKKKQESLNNTLQPRKSILKKTNSFNLKAFAPTSLHSPNITPYTTITGTEYRIRNAFEAIFKKSTTLQDVQPAAGDAGNISAATSAGDMTPGTPSVHRTPSTPGISKKVQLQAQTSSEGSDVTTEYMQVPGGTQLKQQEKVHLNHLTTTKTFTSKWRRIHDQSKRNAKNNKLNTANEEISPGTTPELQPLRSILINNKISKDAYYHNLTEAEFDAKVLENTKENQINKPSIKTILKKHDNLKTILKQAQQLEETKPPPQQMPNHKGTLESVNEKGNLKKENDNVNESNAELSNKENDLTEKPLDELEKEKSFMGSQDLRSHEDAMSYKSSIKKVRLPRERVIDMSPEDQKKWEMEEMQKPIDLDKANVHIDPSPFQLVERTSILKVHSLFSMVGINHAYVTKIGRLVGVVGLKELRKAIEDINSNSFVVQNQLKDSDPNDVEKSAVERPLLSLPQDCSDKQVNMTVTSMDSALSNSDNCSDIEMENIQHKIHPTPPPTRRNQSPSPPSHRNRSPSPPTNRKRSISPPPPATSSSDDNLSPKSSPTRDSSKD
LOC111685943	NC_060952	XP_046804453.1	chloride channel protein 2 isoform X3	180.81	0.79	1.16	1.03	ATGAAACCCCGAAATGTTTTGGAAGACTCCGGTGCTAAGGAAACGCTGTTAGCGGTGCCGAAATTTACTGTACAGCCGGTGCGTGTTCAGCCCAATGGCACTCCTTTGGATATTGTTACCGAGGATGAGGAGGAGGGTTTGGGCTATACCCATACTTTGATGTATGGCCGTTATACCAAAGATTTAGGAGAATTTGCCAAAGATGAAGCCAGAAAACTCAAATTACTTGAAAAACGACGAAAATTGGAGGACAAACAGAGGAATAAGGAACTCTTAGGTAAACGCAAATCACGTGCATTTAAAGTAGCATCATGGATATGGAAACATACATTTGCCCGTCTTGGGGAAGATTGGGTATTTTTAGCCTTATTAGGTATTATAATGGCCCTGCTATCGTATGTCATGGACAAGGGCATTTCAATATGTACCAGTGCTCGTGTTTGGTTATATCGCGATTTAACCTCACAACCTATAGCTCAATATTTTGCCTGGGTTTCCCTGCCTGTCTGTTTGATTTTATTCTCCGCTGGTTTTGTACATTTAATAGCACCACAAAGTATAGGTTCCGGTATACCCGAAATGAAAACAATTTTACGTGGTGTGGCCTTAAAAGAATATTTAACATTTAAAACATTAGTGGCCAAAATTGTTGGTTTAACGGCAACTTTGGGCAGTGGTATGCCATTAGGAAAGGAAGGTCCATTCGTACATATAGCAAGTATTGTAGCACAATTATTAAGTAAGCTAGTAACATCATTCCAAGGTATCTATGAAAATGAATCGCGTAATTCAGAAATGTTAGCAGCCGCCTGTGCCGTGGGAGTAGGCGCCTGTTTTGCAGCACCCGTAGGAGGTGTCTTGTTTAGCATAGAAGTAACTACCACTTATTTTGCTGTGCGCAATTATTGGCGTGGTTTCTTTGCGGCCGTTTGTGGTGCTACCGTTTTTCGTTTGTTGGCCGTTTGGTTTCAAAATGCCGATACAGTGCGTGCGGTATTTTTAACTAATTTCACCACCGAATTTCCTTTTGATCCTCAGGAGTTATTTGTTTTCGCTTTAATGGGTGTTGTTTGTGGTTTAGGCGGTGCTGCTTACGTTTGGGTCCATCGTCGTTATGTGTTATTTATGCGTTCAAATAAGAAAATGAATAAATTTTTACAGAAAAATCGCTTTTTGTATCCCGGTTTCTTGGCTTTATTGGTTTCAACTCTATCCTTTCCCTTAGGCACTGGACAATTTATTGCCGGTGAATTGGGCACCCACGAACAGGTCACACAATTGTTTAGCAATTTCACTTGGAGTCAGGATTATTTGACGGTGGAACAGGCAGCCATTGTTACGCATTGGATGACACCCTACACAAATGTTTTCATCAATTTATCCTGTTATGTGCTATTCACGTTTCTATTTTCTATTGTGGCTTCCACCATACCAGTTCCCTCGGGTATTTTTATTCCCGTATTTAAAATTGGTGCCGGTCTGGGACGTTTAATAGGTGAAAGTATGCATCTGTGGTTTCCTTCAGGTGTGCGCTATGGTGGCCGTCTTTCACCTATAATCCCAGGGGGTTATGCTGTTGTGGGGGCAGCCGCTTTCTCAGGAGCTGTTACCCATACTGTTTCTGTAGCTGTTATAGTGTTCGAAATGACTGGCCAGATAACTCATGTAGTGCCTGTTATGATAGCTGTGCTTATTGCCAATGCCATAGCTGCTCTTCTGCAACCGTCCATGTATGATAGCATTATTTTAATTAAAAAATTGCCCTATCTGCCCGATTTATTGCCCTCTTCCTCGGGCATGTACAGCATATATGTAGAAGATTTTATGGTGCGTGATGTCAAGTATATTTGGCAGAATATTTCATATCAAAAACTCAAAGAAGTTTTAAAAGCCAATAAAACCTTGCGTTCCCTGCCCTTGGTAGATAATCCCGATAATATGATCTTACTGGGTTCCGTACAACGCTATGAACTTATTAAAATGATAGAGAAACATATTGGCCGCGAGAAACGTATGGAAATGGCACAAAAATGGCATAAGGAAGCCGAAGAGAGAGCCCGCGAAGAGGAGCGCAAAAAACTTGAGGCTGAACAGAAAATGAGACGTCCCTCACGTTTTGAGGTTCTGCCTGCTCCCGATATCATAAGTTTGCGTCAAATAGCCAACGATGAAATGTTACCACCCAAAAAGAAACAAGAATCTTTAAATAATACTTTACAACCTCGCAAATCGATTTTGAAAAAGACAAATTCCTTTAATCTTAAAGCCTTCGCACCTACCTCATTACACAGTCCTAACATAACGCCATATACCACGATAACTGGCACCGAATACCGCATACGCAATGCCTTTGAGGCGATATTTAAAAAATCTACCACCTTGCAAGATGTTCAACCGGCCGCAGGAGATGCGGGCAATATATCGGCCGCCACTAGTGCGGGCGATATGACACCGGGTACTCCGTCGGTGCACAGGACACCCAGTACACCGGGCATATCGAAAAAAGTTCAATTGCAAGCACAAACCTCATCTGAGGGATCAGATGTTACAACTGAATATATGCAAGTACCAGGCGGTACCCAGCTCAAACAACAAGAAAAAGTCCACTTAAATCATTTAACCACCACCAAAACTTTCACTTCCAAATGGAGAAGAATTCACGATCAAAGTAAAAGAAATGCCAAAAATAATAAGCTCAATACAGCAAACGAAGAAATCTCACCCGGAACTACACCCGAATTGCAACCTTTAAGATCAATATTGATAAATAACAAAATTAGTAAAGATGCCTACTATCACAATCTCACAGAGGCAGAATTTGACGCTAAAGTATTAGAAAATACAAAAGAGAATCAAATCAATAAACCTTCGATTAAAACAATTCTAAAGAAACATGATAATCTAAAAACTATTCTAAAACAAGCTCAACAATTAGAGGAGACAAAGCCGCCTCCCCAGCAAATGCCCAATCATAAGGGAACCTTGGAAAGTGTAAATGAAAAAGGAAATTTAAAAAAAGAGAATGACAATGTAAATGAGAGTAATGCTGAATTAAGTAATAAAGAAAACGATCTTACCGAAAAGCCTCTAGATGAGCTTGAAAAGGAAAAGAGTTTTATGGGAAGTCAAGATTTAAGAAGTCATGAGGATGCCATGTCCTATAAAAGCAGTATTAAAAAAGTTAGATTGCCTCGAGAACGTGTCATCGATATGTCACCGGAAGATCAAAAGAAATGGGAAATGGAAGAAATGCAAAAGCCTATTGATTTGGACAAAGCTAATGTTCATATCGATCCCTCACCATTTCAATTGGTCGAACGTACTTCCATACTCAAAGTTCATTCCCTGTTCTCTATGGTCGGCATCAATCATGCCTATGTTACCAAAATTGGCCGTTTAGTGGGTGTGGTCGGTCTTAAAGAGTTGCGCAAAGCCATCGAAGACATCAATAGCAACAGTTTCGTTGTACAAAATCAATTAAAAGACAGTGATCCCAACGATGTGGAAAAATCGGCTGTAGAACGGCCTCTTTTATCGCTTCCTCAGGATTGCAGCGATAAACAGGTCAATATGACAGTAACCTCAATGGATTCAGCTCTATCGAATTCCGATAATTGCTCTGACATTGAAATGGAAAATATACAACATAAAATACATCCCACACCACCACCCACCAGAAGAAATCAATCACCCTCACCACCATCTCATCGAAATCGTTCACCCTCACCACCAACCAATCGAAAACGTTCCATATCACCACCACCTCCAGCAACATCTTCTTCAGATGATAATTTAAGTCCAAAATCTTCACCTACTAGAGATTCTTCCAAGGACTAA	MKPRNVLEDSGAKETLLAVPKFTVQPVRVQPNGTPLDIVTEDEEEGLGYTHTLMYGRYTKDLGEFAKDEARKLKLLEKRRKLEDKQRNKELLGKRKSRAFKVASWIWKHTFARLGEDWVFLALLGIIMALLSYVMDKGISICTSARVWLYRDLTSQPIAQYFAWVSLPVCLILFSAGFVHLIAPQSIGSGIPEMKTILRGVALKEYLTFKTLVAKIVGLTATLGSGMPLGKEGPFVHIASIVAQLLSKLVTSFQGIYENESRNSEMLAAACAVGVGACFAAPVGGVLFSIEVTTTYFAVRNYWRGFFAAVCGATVFRLLAVWFQNADTVRAVFLTNFTTEFPFDPQELFVFALMGVVCGLGGAAYVWVHRRYVLFMRSNKKMNKFLQKNRFLYPGFLALLVSTLSFPLGTGQFIAGELGTHEQVTQLFSNFTWSQDYLTVEQAAIVTHWMTPYTNVFINLSCYVLFTFLFSIVASTIPVPSGIFIPVFKIGAGLGRLIGESMHLWFPSGVRYGGRLSPIIPGGYAVVGAAAFSGAVTHTVSVAVIVFEMTGQITHVVPVMIAVLIANAIAALLQPSMYDSIILIKKLPYLPDLLPSSSGMYSIYVEDFMVRDVKYIWQNISYQKLKEVLKANKTLRSLPLVDNPDNMILLGSVQRYELIKMIEKHIGREKRMEMAQKWHKEAEERAREEERKKLEAEQKMRRPSRFEVLPAPDIISLRQIANDEMLPPKKKQESLNNTLQPRKSILKKTNSFNLKAFAPTSLHSPNITPYTTITGTEYRIRNAFEAIFKKSTTLQDVQPAAGDAGNISAATSAGDMTPGTPSVHRTPSTPGISKKVQLQAQTSSEGSDVTTEYMQVPGGTQLKQQEKVHLNHLTTTKTFTSKWRRIHDQSKRNAKNNKLNTANEEISPGTTPELQPLRSILINNKISKDAYYHNLTEAEFDAKVLENTKENQINKPSIKTILKKHDNLKTILKQAQQLEETKPPPQQMPNHKGTLESVNEKGNLKKENDNVNESNAELSNKENDLTEKPLDELEKEKSFMGSQDLRSHEDAMSYKSSIKKVRLPRERVIDMSPEDQKKWEMEEMQKPIDLDKANVHIDPSPFQLVERTSILKVHSLFSMVGINHAYVTKIGRLVGVVGLKELRKAIEDINSNSFVVQNQLKDSDPNDVEKSAVERPLLSLPQDCSDKQVNMTVTSMDSALSNSDNCSDIEMENIQHKIHPTPPPTRRNQSPSPPSHRNRSPSPPTNRKRSISPPPPATSSSDDNLSPKSSPTRDSSKD
LOC111685943	NC_060952	XP_046804452.1	chloride channel protein 2 isoform X2	132.81	0.56	0.78	0.74	ATGTTCAAAAATATACCACCCGCTGAAGAATCCGAAGATGAATATATACGTGAATATGCTTTTGAGCCGGAGTTGTTAATAAATCGTGATGATTATTTGAAACAAGAACGTCAGACCGCCGCCTCATCATCATCGATATCAGCTGCGGAATCAGCGGCACGTTTAGACGATGCCACCGCATCGGGTTATTCACGTCGTGTTAGTTCCGACAGCTATCATGAGTACAAAACGCAAGTTGAAGTCGAAATTGAGGCTTTCTATCATATGTATGGCCGTTATACCAAAGATTTAGGAGAATTTGCCAAAGATGAAGCCAGAAAACTCAAATTACTTGAAAAACGACGAAAATTGGAGGACAAACAGAGGAATAAGGAACTCTTAGGTAAACGCAAATCACGTGCATTTAAAGTAGCATCATGGATATGGAAACATACATTTGCCCGTCTTGGGGAAGATTGGGTATTTTTAGCCTTATTAGGTATTATAATGGCCCTGCTATCGTATGTCATGGACAAGGGCATTTCAATATGTACCAGTGCTCGTGTTTGGTTATATCGCGATTTAACCTCACAACCTATAGCTCAATATTTTGCCTGGGTTTCCCTGCCTGTCTGTTTGATTTTATTCTCCGCTGGTTTTGTACATTTAATAGCACCACAAAGTATAGGTTCCGGTATACCCGAAATGAAAACAATTTTACGTGGTGTGGCCTTAAAAGAATATTTAACATTTAAAACATTAGTGGCCAAAATTGTTGGTTTAACGGCAACTTTGGGCAGTGGTATGCCATTAGGAAAGGAAGGTCCATTCGTACATATAGCAAGTATTGTAGCACAATTATTAAGTAAGCTAGTAACATCATTCCAAGGTATCTATGAAAATGAATCGCGTAATTCAGAAATGTTAGCAGCCGCCTGTGCCGTGGGAGTAGGCGCCTGTTTTGCAGCACCCGTAGGAGGTGTCTTGTTTAGCATAGAAGTAACTACCACTTATTTTGCTGTGCGCAATTATTGGCGTGGTTTCTTTGCGGCCGTTTGTGGTGCTACCGTTTTTCGTTTGTTGGCCGTTTGGTTTCAAAATGCCGATACAGTGCGTGCGGTATTTTTAACTAATTTCACCACCGAATTTCCTTTTGATCCTCAGGAGTTATTTGTTTTCGCTTTAATGGGTGTTGTTTGTGGTTTAGGCGGTGCTGCTTACGTTTGGGTCCATCGTCGTTATGTGTTATTTATGCGTTCAAATAAGAAAATGAATAAATTTTTACAGAAAAATCGCTTTTTGTATCCCGGTTTCTTGGCTTTATTGGTTTCAACTCTATCCTTTCCCTTAGGCACTGGACAATTTATTGCCGGTGAATTGGGCACCCACGAACAGGTCACACAATTGTTTAGCAATTTCACTTGGAGTCAGGATTATTTGACGGTGGAACAGGCAGCCATTGTTACGCATTGGATGACACCCTACACAAATGTTTTCATCAATTTATCCTGTTATGTGCTATTCACGTTTCTATTTTCTATTGTGGCTTCCACCATACCAGTTCCCTCGGGTATTTTTATTCCCGTATTTAAAATTGGTGCCGGTCTGGGACGTTTAATAGGTGAAAGTATGCATCTGTGGTTTCCTTCAGGTGTGCGCTATGGTGGCCGTCTTTCACCTATAATCCCAGGGGGTTATGCTGTTGTGGGGGCAGCCGCTTTCTCAGGAGCTGTTACCCATACTGTTTCTGTAGCTGTTATAGTGTTCGAAATGACTGGCCAGATAACTCATGTAGTGCCTGTTATGATAGCTGTGCTTATTGCCAATGCCATAGCTGCTCTTCTGCAACCGTCCATGTATGATAGCATTATTTTAATTAAAAAATTGCCCTATCTGCCCGATTTATTGCCCTCTTCCTCGGGCATGTACAGCATATATGTAGAAGATTTTATGGTGCGTGATGTCAAGTATATTTGGCAGAATATTTCATATCAAAAACTCAAAGAAGTTTTAAAAGCCAATAAAACCTTGCGTTCCCTGCCCTTGGTAGATAATCCCGATAATATGATCTTACTGGGTTCCGTACAACGCTATGAACTTATTAAAATGATAGAGAAACATATTGGCCGCGAGAAACGTATGGAAATGGCACAAAAATGGCATAAGGAAGCCGAAGAGAGAGCCCGCGAAGAGGAGCGCAAAAAACTTGAGGCTGAACAGAAAATGAGACGTCCCTCACGTTTTGAGGTTCTGCCTGCTCCCGATATCATAAGTTTGCGTCAAATAGCCAACGATGAAATGTTACCACCCAAAAAGAAACAAGAATCTTTAAATAATACTTTACAACCTCGCAAATCGATTTTGAAAAAGACAAATTCCTTTAATCTTAAAGCCTTCGCACCTACCTCATTACACAGTCCTAACATAACGCCATATACCACGATAACTGGCACCGAATACCGCATACGCAATGCCTTTGAGGCGATATTTAAAAAATCTACCACCTTGCAAGATGTTCAACCGGCCGCAGGAGATGCGGGCAATATATCGGCCGCCACTAGTGCGGGCGATATGACACCGGGTACTCCGTCGGTGCACAGGACACCCAGTACACCGGGCATATCGAAAAAAGTTCAATTGCAAGCACAAACCTCATCTGAGGGATCAGATGTTACAACTGAATATATGCAAGTACCAGGCGGTACCCAGCTCAAACAACAAGAAAAAGTCCACTTAAATCATTTAACCACCACCAAAACTTTCACTTCCAAATGGAGAAGAATTCACGATCAAAGTAAAAGAAATGCCAAAAATAATAAGCTCAATACAGCAAACGAAGAAATCTCACCCGGAACTACACCCGAATTGCAACCTTTAAGATCAATATTGATAAATAACAAAATTAGTAAAGATGCCTACTATCACAATCTCACAGAGGCAGAATTTGACGCTAAAGTATTAGAAAATACAAAAGAGAATCAAATCAATAAACCTTCGATTAAAACAATTCTAAAGAAACATGATAATCTAAAAACTATTCTAAAACAAGCTCAACAATTAGAGGAGACAAAGCCGCCTCCCCAGCAAATGCCCAATCATAAGGGAACCTTGGAAAGTGTAAATGAAAAAGGAAATTTAAAAAAAGAGAATGACAATGTAAATGAGAGTAATGCTGAATTAAGTAATAAAGAAAACGATCTTACCGAAAAGCCTCTAGATGAGCTTGAAAAGGAAAAGAGTTTTATGGGAAGTCAAGATTTAAGAAGTCATGAGGATGCCATGTCCTATAAAAGCAGTATTAAAAAAGTTAGATTGCCTCGAGAACGTGTCATCGATATGTCACCGGAAGATCAAAAGAAATGGGAAATGGAAGAAATGCAAAAGCCTATTGATTTGGACAAAGCTAATGTTCATATCGATCCCTCACCATTTCAATTGGTCGAACGTACTTCCATACTCAAAGTTCATTCCCTGTTCTCTATGGTCGGCATCAATCATGCCTATGTTACCAAAATTGGCCGTTTAGTGGGTGTGGTCGGTCTTAAAGAGTTGCGCAAAGCCATCGAAGACATCAATAGCAACAGTTTCGTTGTACAAAATCAATTAAAAGACAGTGATCCCAACGATGTGGAAAAATCGGCTGTAGAACGGCCTCTTTTATCGCTTCCTCAGGATTGCAGCGATAAACAGGTCAATATGACAGTAACCTCAATGGATTCAGCTCTATCGAATTCCGATAATTGCTCTGACATTGAAATGGAAAATATACAACATAAAATACATCCCACACCACCACCCACCAGAAGAAATCAATCACCCTCACCACCATCTCATCGAAATCGTTCACCCTCACCACCAACCAATCGAAAACGTTCCATATCACCACCACCTCCAGCAACATCTTCTTCAGATGATAATTTAAGTCCAAAATCTTCACCTACTAGAGATTCTTCCAAGGACTAA	MFKNIPPAEESEDEYIREYAFEPELLINRDDYLKQERQTAASSSSISAAESAARLDDATASGYSRRVSSDSYHEYKTQVEVEIEAFYHMYGRYTKDLGEFAKDEARKLKLLEKRRKLEDKQRNKELLGKRKSRAFKVASWIWKHTFARLGEDWVFLALLGIIMALLSYVMDKGISICTSARVWLYRDLTSQPIAQYFAWVSLPVCLILFSAGFVHLIAPQSIGSGIPEMKTILRGVALKEYLTFKTLVAKIVGLTATLGSGMPLGKEGPFVHIASIVAQLLSKLVTSFQGIYENESRNSEMLAAACAVGVGACFAAPVGGVLFSIEVTTTYFAVRNYWRGFFAAVCGATVFRLLAVWFQNADTVRAVFLTNFTTEFPFDPQELFVFALMGVVCGLGGAAYVWVHRRYVLFMRSNKKMNKFLQKNRFLYPGFLALLVSTLSFPLGTGQFIAGELGTHEQVTQLFSNFTWSQDYLTVEQAAIVTHWMTPYTNVFINLSCYVLFTFLFSIVASTIPVPSGIFIPVFKIGAGLGRLIGESMHLWFPSGVRYGGRLSPIIPGGYAVVGAAAFSGAVTHTVSVAVIVFEMTGQITHVVPVMIAVLIANAIAALLQPSMYDSIILIKKLPYLPDLLPSSSGMYSIYVEDFMVRDVKYIWQNISYQKLKEVLKANKTLRSLPLVDNPDNMILLGSVQRYELIKMIEKHIGREKRMEMAQKWHKEAEERAREEERKKLEAEQKMRRPSRFEVLPAPDIISLRQIANDEMLPPKKKQESLNNTLQPRKSILKKTNSFNLKAFAPTSLHSPNITPYTTITGTEYRIRNAFEAIFKKSTTLQDVQPAAGDAGNISAATSAGDMTPGTPSVHRTPSTPGISKKVQLQAQTSSEGSDVTTEYMQVPGGTQLKQQEKVHLNHLTTTKTFTSKWRRIHDQSKRNAKNNKLNTANEEISPGTTPELQPLRSILINNKISKDAYYHNLTEAEFDAKVLENTKENQINKPSIKTILKKHDNLKTILKQAQQLEETKPPPQQMPNHKGTLESVNEKGNLKKENDNVNESNAELSNKENDLTEKPLDELEKEKSFMGSQDLRSHEDAMSYKSSIKKVRLPRERVIDMSPEDQKKWEMEEMQKPIDLDKANVHIDPSPFQLVERTSILKVHSLFSMVGINHAYVTKIGRLVGVVGLKELRKAIEDINSNSFVVQNQLKDSDPNDVEKSAVERPLLSLPQDCSDKQVNMTVTSMDSALSNSDNCSDIEMENIQHKIHPTPPPTRRNQSPSPPSHRNRSPSPPTNRKRSISPPPPATSSSDDNLSPKSSPTRDSSKD
LOC111685943	NC_060952	XP_046804451.1	chloride channel protein 2 isoform X1	131.81	0.55	0.76	0.72	ATGGTTTATTTACGCGATAGAGAACGGGAACGCGAACGTGATCGCATGCAAAAGCATGTTGAACGCATTATACATGATGAGGAATTCGGTGAAGAAAATGTCGAACAAGTCGATTCTGAATGGGCTGATTTTGAGAAATTTATTCATCAGTTACGCCAGCGACGCAGTAGTACAACATCAATGGAGGAAGAATTGCGACATGCCCAACGACAGCCACGCATTAAATCGCAAGCATTTTATCCTTGCCCACCGCCAGCTGAACACGGTCGTGACTCTGATTCATCATCAGATGATGATGATTCTTTTGGTTATCTCGATACTGCTATGTATGGCCGTTATACCAAAGATTTAGGAGAATTTGCCAAAGATGAAGCCAGAAAACTCAAATTACTTGAAAAACGACGAAAATTGGAGGACAAACAGAGGAATAAGGAACTCTTAGGTAAACGCAAATCACGTGCATTTAAAGTAGCATCATGGATATGGAAACATACATTTGCCCGTCTTGGGGAAGATTGGGTATTTTTAGCCTTATTAGGTATTATAATGGCCCTGCTATCGTATGTCATGGACAAGGGCATTTCAATATGTACCAGTGCTCGTGTTTGGTTATATCGCGATTTAACCTCACAACCTATAGCTCAATATTTTGCCTGGGTTTCCCTGCCTGTCTGTTTGATTTTATTCTCCGCTGGTTTTGTACATTTAATAGCACCACAAAGTATAGGTTCCGGTATACCCGAAATGAAAACAATTTTACGTGGTGTGGCCTTAAAAGAATATTTAACATTTAAAACATTAGTGGCCAAAATTGTTGGTTTAACGGCAACTTTGGGCAGTGGTATGCCATTAGGAAAGGAAGGTCCATTCGTACATATAGCAAGTATTGTAGCACAATTATTAAGTAAGCTAGTAACATCATTCCAAGGTATCTATGAAAATGAATCGCGTAATTCAGAAATGTTAGCAGCCGCCTGTGCCGTGGGAGTAGGCGCCTGTTTTGCAGCACCCGTAGGAGGTGTCTTGTTTAGCATAGAAGTAACTACCACTTATTTTGCTGTGCGCAATTATTGGCGTGGTTTCTTTGCGGCCGTTTGTGGTGCTACCGTTTTTCGTTTGTTGGCCGTTTGGTTTCAAAATGCCGATACAGTGCGTGCGGTATTTTTAACTAATTTCACCACCGAATTTCCTTTTGATCCTCAGGAGTTATTTGTTTTCGCTTTAATGGGTGTTGTTTGTGGTTTAGGCGGTGCTGCTTACGTTTGGGTCCATCGTCGTTATGTGTTATTTATGCGTTCAAATAAGAAAATGAATAAATTTTTACAGAAAAATCGCTTTTTGTATCCCGGTTTCTTGGCTTTATTGGTTTCAACTCTATCCTTTCCCTTAGGCACTGGACAATTTATTGCCGGTGAATTGGGCACCCACGAACAGGTCACACAATTGTTTAGCAATTTCACTTGGAGTCAGGATTATTTGACGGTGGAACAGGCAGCCATTGTTACGCATTGGATGACACCCTACACAAATGTTTTCATCAATTTATCCTGTTATGTGCTATTCACGTTTCTATTTTCTATTGTGGCTTCCACCATACCAGTTCCCTCGGGTATTTTTATTCCCGTATTTAAAATTGGTGCCGGTCTGGGACGTTTAATAGGTGAAAGTATGCATCTGTGGTTTCCTTCAGGTGTGCGCTATGGTGGCCGTCTTTCACCTATAATCCCAGGGGGTTATGCTGTTGTGGGGGCAGCCGCTTTCTCAGGAGCTGTTACCCATACTGTTTCTGTAGCTGTTATAGTGTTCGAAATGACTGGCCAGATAACTCATGTAGTGCCTGTTATGATAGCTGTGCTTATTGCCAATGCCATAGCTGCTCTTCTGCAACCGTCCATGTATGATAGCATTATTTTAATTAAAAAATTGCCCTATCTGCCCGATTTATTGCCCTCTTCCTCGGGCATGTACAGCATATATGTAGAAGATTTTATGGTGCGTGATGTCAAGTATATTTGGCAGAATATTTCATATCAAAAACTCAAAGAAGTTTTAAAAGCCAATAAAACCTTGCGTTCCCTGCCCTTGGTAGATAATCCCGATAATATGATCTTACTGGGTTCCGTACAACGCTATGAACTTATTAAAATGATAGAGAAACATATTGGCCGCGAGAAACGTATGGAAATGGCACAAAAATGGCATAAGGAAGCCGAAGAGAGAGCCCGCGAAGAGGAGCGCAAAAAACTTGAGGCTGAACAGAAAATGAGACGTCCCTCACGTTTTGAGGTTCTGCCTGCTCCCGATATCATAAGTTTGCGTCAAATAGCCAACGATGAAATGTTACCACCCAAAAAGAAACAAGAATCTTTAAATAATACTTTACAACCTCGCAAATCGATTTTGAAAAAGACAAATTCCTTTAATCTTAAAGCCTTCGCACCTACCTCATTACACAGTCCTAACATAACGCCATATACCACGATAACTGGCACCGAATACCGCATACGCAATGCCTTTGAGGCGATATTTAAAAAATCTACCACCTTGCAAGATGTTCAACCGGCCGCAGGAGATGCGGGCAATATATCGGCCGCCACTAGTGCGGGCGATATGACACCGGGTACTCCGTCGGTGCACAGGACACCCAGTACACCGGGCATATCGAAAAAAGTTCAATTGCAAGCACAAACCTCATCTGAGGGATCAGATGTTACAACTGAATATATGCAAGTACCAGGCGGTACCCAGCTCAAACAACAAGAAAAAGTCCACTTAAATCATTTAACCACCACCAAAACTTTCACTTCCAAATGGAGAAGAATTCACGATCAAAGTAAAAGAAATGCCAAAAATAATAAGCTCAATACAGCAAACGAAGAAATCTCACCCGGAACTACACCCGAATTGCAACCTTTAAGATCAATATTGATAAATAACAAAATTAGTAAAGATGCCTACTATCACAATCTCACAGAGGCAGAATTTGACGCTAAAGTATTAGAAAATACAAAAGAGAATCAAATCAATAAACCTTCGATTAAAACAATTCTAAAGAAACATGATAATCTAAAAACTATTCTAAAACAAGCTCAACAATTAGAGGAGACAAAGCCGCCTCCCCAGCAAATGCCCAATCATAAGGGAACCTTGGAAAGTGTAAATGAAAAAGGAAATTTAAAAAAAGAGAATGACAATGTAAATGAGAGTAATGCTGAATTAAGTAATAAAGAAAACGATCTTACCGAAAAGCCTCTAGATGAGCTTGAAAAGGAAAAGAGTTTTATGGGAAGTCAAGATTTAAGAAGTCATGAGGATGCCATGTCCTATAAAAGCAGTATTAAAAAAGTTAGATTGCCTCGAGAACGTGTCATCGATATGTCACCGGAAGATCAAAAGAAATGGGAAATGGAAGAAATGCAAAAGCCTATTGATTTGGACAAAGCTAATGTTCATATCGATCCCTCACCATTTCAATTGGTCGAACGTACTTCCATACTCAAAGTTCATTCCCTGTTCTCTATGGTCGGCATCAATCATGCCTATGTTACCAAAATTGGCCGTTTAGTGGGTGTGGTCGGTCTTAAAGAGTTGCGCAAAGCCATCGAAGACATCAATAGCAACAGTTTCGTTGTACAAAATCAATTAAAAGACAGTGATCCCAACGATGTGGAAAAATCGGCTGTAGAACGGCCTCTTTTATCGCTTCCTCAGGATTGCAGCGATAAACAGGTCAATATGACAGTAACCTCAATGGATTCAGCTCTATCGAATTCCGATAATTGCTCTGACATTGAAATGGAAAATATACAACATAAAATACATCCCACACCACCACCCACCAGAAGAAATCAATCACCCTCACCACCATCTCATCGAAATCGTTCACCCTCACCACCAACCAATCGAAAACGTTCCATATCACCACCACCTCCAGCAACATCTTCTTCAGATGATAATTTAAGTCCAAAATCTTCACCTACTAGAGATTCTTCCAAGGACTAA	MVYLRDRERERERDRMQKHVERIIHDEEFGEENVEQVDSEWADFEKFIHQLRQRRSSTTSMEEELRHAQRQPRIKSQAFYPCPPPAEHGRDSDSSSDDDDSFGYLDTAMYGRYTKDLGEFAKDEARKLKLLEKRRKLEDKQRNKELLGKRKSRAFKVASWIWKHTFARLGEDWVFLALLGIIMALLSYVMDKGISICTSARVWLYRDLTSQPIAQYFAWVSLPVCLILFSAGFVHLIAPQSIGSGIPEMKTILRGVALKEYLTFKTLVAKIVGLTATLGSGMPLGKEGPFVHIASIVAQLLSKLVTSFQGIYENESRNSEMLAAACAVGVGACFAAPVGGVLFSIEVTTTYFAVRNYWRGFFAAVCGATVFRLLAVWFQNADTVRAVFLTNFTTEFPFDPQELFVFALMGVVCGLGGAAYVWVHRRYVLFMRSNKKMNKFLQKNRFLYPGFLALLVSTLSFPLGTGQFIAGELGTHEQVTQLFSNFTWSQDYLTVEQAAIVTHWMTPYTNVFINLSCYVLFTFLFSIVASTIPVPSGIFIPVFKIGAGLGRLIGESMHLWFPSGVRYGGRLSPIIPGGYAVVGAAAFSGAVTHTVSVAVIVFEMTGQITHVVPVMIAVLIANAIAALLQPSMYDSIILIKKLPYLPDLLPSSSGMYSIYVEDFMVRDVKYIWQNISYQKLKEVLKANKTLRSLPLVDNPDNMILLGSVQRYELIKMIEKHIGREKRMEMAQKWHKEAEERAREEERKKLEAEQKMRRPSRFEVLPAPDIISLRQIANDEMLPPKKKQESLNNTLQPRKSILKKTNSFNLKAFAPTSLHSPNITPYTTITGTEYRIRNAFEAIFKKSTTLQDVQPAAGDAGNISAATSAGDMTPGTPSVHRTPSTPGISKKVQLQAQTSSEGSDVTTEYMQVPGGTQLKQQEKVHLNHLTTTKTFTSKWRRIHDQSKRNAKNNKLNTANEEISPGTTPELQPLRSILINNKISKDAYYHNLTEAEFDAKVLENTKENQINKPSIKTILKKHDNLKTILKQAQQLEETKPPPQQMPNHKGTLESVNEKGNLKKENDNVNESNAELSNKENDLTEKPLDELEKEKSFMGSQDLRSHEDAMSYKSSIKKVRLPRERVIDMSPEDQKKWEMEEMQKPIDLDKANVHIDPSPFQLVERTSILKVHSLFSMVGINHAYVTKIGRLVGVVGLKELRKAIEDINSNSFVVQNQLKDSDPNDVEKSAVERPLLSLPQDCSDKQVNMTVTSMDSALSNSDNCSDIEMENIQHKIHPTPPPTRRNQSPSPPSHRNRSPSPPTNRKRSISPPPPATSSSDDNLSPKSSPTRDSSKD
LOC124419371	NC_060952	XP_046804450.1	uncharacterized protein LOC124419371	0	0	0	0	ATGAATCAGTACGGAATTGATGACGAAACATTGTCTGAAGCGATAGCCGAAAAAGTAGTTTCATGGCTACAAAACCAATCTAATATTGGAACAACATCAACACCAACATCATCTTATTCTCAATCAGTTGGAAGTTGTAAGCTATCTAAGAGTCTAAAGCAGATTTTAGAAGAAAGTCTTAAGGGGAAATCTTTAACAAGTTTTTATAAACAAAACGATAACTTGACTGATTCATTTCGTGCAGAATTGATTAATATAATTTTGGAAGACATATTTTATCATGAAGCTAAGTTATCACCGAAAGATTTTCCAATAATAGTGGATGAAATTGTCAGCAACTTCCCCAGTGAGATAAGAGTAAGTTTTTAA	MNQYGIDDETLSEAIAEKVVSWLQNQSNIGTTSTPTSSYSQSVGSCKLSKSLKQILEESLKGKSLTSFYKQNDNLTDSFRAELINIILEDIFYHEAKLSPKDFPIIVDEIVSNFPSEIRVSF
LOC124419370	NC_060952	XP_046804449.1	uncharacterized protein LOC124419370	0	0	0	0	ATGCACCCAAATAAGAGTCATCTTCTTTTCAGTAAATGGAAGGGATTTTTGGAAAAAATTGTAAGCTATTACTATTTACATATAAAAGACAAAAGGTCTAAGGAAGTTCTGACAAATTCGAAGAATACTACTGAACAAAATTCATTAGATTACATACACACTATTCTGCTAAATTCAGTTATTTTACCAAACGCACGTTTTTCGGATAAACGAGGAAAAAATTCAAAAAAGATTTCTATACCAGATGCTAACGAGAGTTTTATTGTTCACCTTACCACTATAAATGATTATGAAAAGGTAATATCAGAACTAAAAGAGAAATATTATAACAGAAGTTTAACTATTCAACCTTTTATAATAGTTGTAGGTCATAGTATTTATAATCTTGAAAAATTTTACGTATATTTTGATAAAACACTCTTAAAATGTGACTCTTTTTTGAAAAGTTTAGATATTTGCTTTAAAATAATTTATACATTGTCTTTAGAATATCCAAAAGGATGCCAAGGTCCGTGGCTATTTATACAAGAATACTTTTACGAAATTAAACCTATTAATGATAACAAATTATCAGCCATTTACTCCTTGTTAAACTTTTTAAAAACATAA	MHPNKSHLLFSKWKGFLEKIVSYYYLHIKDKRSKEVLTNSKNTTEQNSLDYIHTILLNSVILPNARFSDKRGKNSKKISIPDANESFIVHLTTINDYEKVISELKEKYYNRSLTIQPFIIVVGHSIYNLEKFYVYFDKTLLKCDSFLKSLDICFKIIYTLSLEYPKGCQGPWLFIQEYFYEIKPINDNKLSAIYSLLNFLKT
LOC111679322	NC_060952	XP_046804448.1	putative uncharacterized protein DDB_G0277255 isoform X3	202.97	0.81	1.07	1.06	ATGGCAACATTGATACATTATGAAGATGAGGGCGGGGGTGGTGGTGGAGATGGTGGTGATGACACCTCCAGCGTTACTATATGTGGCAGCAGCAGCAGTACCATCAATAGTCATTGTTTTAACACGCATCACACACCATCGCCAACAATTTTAGCCTCGACTTCCCCACACGAACAATTTAACAACAACAGTAATACTACAACAACAACGTCTGCAAGTAACACTAACGGTTCTACAACCAACACTCAATTTATGGATTACAAAACTACAAAAGATGATATTGAAGGTGTTAGTGGCGACGTCAATGATGCGATAGACGCTGAGGAGCAGCCTCTTGGGTGTGGCATTATTAAAGATCACAACAATATAGACAACAACACAACAATATGTGCCGCTAACTCAGGTTTGGCTTTACAAAACTATAGCCAACATACTCAAACTCAACAGCAACCGGAAACGCAAGCAAAGAATTTATTATTATGTCGCCGTTTTAAGGACTCTGGCGATTCATTGCGCAACTTTACCTCTTTGCCCTTGTTCATTTATGCCACATCGCCATCAACACATGCCACTTCGGCCGATGGTGTGGGTGTTGCACAAGTGGCCGTGAAAGCAGCTGAAGAAGCTGTTGCCAATATGAAAAAGAATGAAGCTCATGATCTGATAAGACGTAATAGCAATAGTGCGACAACTCAACAACAGACCAGCAAAAGTAACAGCAGTGTTAGTAGCAGTGGTGATGGCCTATTATTAAGGCGTGCCATGGATTGTTTACCCCTGACACATGGTGTGGGTACACATCATCCACATCTAATGGCTTCTAGTAATACAGTCAATGTAACTGTAGCACCATCCTCAGCCGTTGTAGCGGCCTATCCACATCATCATCACCTGAACCTCAATCATCATCATTTGTTAAGTCATCATTTGCCGTACAGCAATAATTACAGTGGTCTGCATCATACATCGACGACATCGTCCAATAGTCACCATCACAATCATCCACATTTGAATATACACAGTGAACAGACGAAATCGTTGCAGGAGTTGCAGCATGAAGTTGGGGCACTGTTGGAATTTCGTGATTTAGTTATAGAAACATTTCCCGATCTCAAGCAAAAAATGGCTTCCATATCGTCGGCAGCGTCGACCTCCTCCTCGACGGGCGGCGGTGTTGGCAGTGGAAATGTTATGACAAATGGTCAATCGTCGTCGGTGAGTGTGAGTAGTAGTGGATCGACGATTCCTTTGACCAGTGGTGGTACGTTGGTATCGCGTCGCGAATGGGAACCTGGCATAAGGGTTAAACGTAAGATTTCTCAGAAAGAACAACCCGCCGCCATAGAATTAACATCGTCGTCTTCGTTGACGAGAAGTCGCAGTAATTCCCATAGCGGCAAAAAAGAGCCAAAGAGTAGTAGTGGTGGTGGAGCTGTTGTTAGCGGTAGTGGCGGAGCCACAAGTGGTGGTGAAAATAATAATGGTAGTGTAGTACAAGATTCTGGATTCTCCACGGAAACTAGTTCATCCAAAGAGGGTCATAGTGCATCTTCAACAAATGGTGCTTTAACGGGCGCCATTGCATCAAATCGTTTATCCTGTCCAGAGTCCGATGATGAGTTATTAAATCTACTAGATGTTATACACCGCAAGTCAAATCGTTTACGAGAAGAGGTTGAACATTTACAGAATTATGAGCGTCAACATTTGCAACCAAGTTCGAGTGCGGAACGTGATCATCCTGACGTAGCCACCTCTTCCGCTGAAGGTGCCACCGGTCTATCCAAGTCCAGCAGCAGTAGTGCCAATACAGCTTTAACACCAAAAACCTTCCGTGAGCATGTTGAACGCCTGAATAAAGAAGACTTACAGCAGCTGCGCAAAGAGCGCGATCGGCTGCTGGATAAATTGGCGGAAATGGAGGCTGAAACTTTGACGGGCCGCATAAAAGCAGCCAAAATGAGTGAACAAGTTGAAGAGTTGATAAATGTAAAACGAGATCTAGAGGAACAGCTAAAGCTGGCGATGGCACAAAGATTAGAGTTAAACTCTAGAGTGCAACAGTTGCAGCAACAACAGCTTACACAGAGTAAAAATTCCAACAGTCAATCGGATTTTTCCAGTAGTCCTCGTACATTTCTTTCCTCTTCGGCTAATACAGTTTTATCTACGGTTAGTGCAAACTCATCTAGACAAAATACATTCCAACCTGTCGTGGTGGAACAGCAGACCACGGATCAGCAGCAACATAATCATTTAATACCATTCCATCAAAGCATTGGCAGTGATAATAAACGAAATTCTCAACAACAGCAATTCTCGCCCGATCAGTTGGGTCGTTTAGATGGCATTGTTAGTACGCCAGGAGATCGTAATGCCAAGTGTAGGGTAACAGATTCAAAACGCTTTGCCGCTATACTCCTAGAGACTAGTGTTATAGAATTGCGAAGACATTTATTAACATTAACTGTTAAGAATCAGGTTTTAATGCAAAAACTTGACCAAGCTTCAAAAACAAAGGGTCATTTAGTCAAACGTTTAGACAAATCCAAAGAAGATGTTGAAGATTTAAGATTTCAGCTTGAAGAAAAGAACATAGAATTAGAAGGAACTAAAGCGCAACTACGTGTTTTAGAGTCCAGACTGCACTCAATAACACCCAGCAGCGGTGCTGCCACCAATTCCTATTTACACTCGCAAAATGACTACGAAACCAATCGTTCTTCAGCCTCTACCACTCTAATGCTAAGCAGACGTGGTGGTGGTGGCGTTGGCAGTGGCCTAAATACCGATTCTAGTGATATTCGCTCCTCCACGCCCATATCAGCATCCACACACAATGGCCAAATGCCTCAGCCCATAACAATGCAAATATCGACGCCCAGCATGAAGGCTATGACTCACTTACCCATGGATGATATGCAGCATCATAGCAGTAGTACAGAATCGGCTCATGAACATGATGTGGTACATCACGAGACCATGACCATCAGCCAAATGCAGACTAAATTGGAAAATGGTCGTAATATAAGACAAGCTATAATGAGTACTAGTGTCGATGGTGTTAGTCCATTCGAACAGCAATTGCAGCAACAACAGGTGGCTGCTATTAGAAATCAGGTGCAAGCCTTAAAGAAATTCAGTGGTGTAACGGCTACGAAACCAAGCAAAATACCATTGCCCGGTAGTAAAGCGGCGGCATATTTTGCAGGAAAACCACCATCCGGTAGACCCTCAACAGGTCGTTCGCCTCCATCGGCAAATTCTTCAGGTTCCTCCAGTCGTTCACCATTGAGTAGAAGTACTGGCAATCTATTATATTCCAAATCACCGAATAGCTTGAAAAGAGCTGATTCAGCACAAAGTATACGCAAAGATAACAATTCATCATCGCTTAGCACCAATACCAGTCGCAGTTCCACCTCGTCATCCATACCAATGGCAACAACATCATACGGCTCTGCTTCTAAATCATATGTTGGCGGTGGTGGTGGAAATGGTTCTATCAGCAACAACAACCACAATACAACAAGCAATAACACTTTAAATAGTCCGTCCTCGAGAATTTTACAAAATTCTCCATTACCAAAACCAAAACGTGAGTCGTTGTCAACAAAAGTCAGACATATGGATTCCTTATCGCGTGCTTATCACCATCAACACAACAATACGACGCATAATTATTCCAACATCAGTAATACTAGTGATAATACACCCACGACAATTGTGCAATCGAACACATCACCCACAACTGCCACTACACCAGGTGGCGGCAATGGTGCCGGTAGTTATTTGATTAGTAGTACGCCAAAAACATCAACTATAGCAGCTCAACTTACCTCTTCATTACGTAAAGATTTACAATTAAGTTCCAGTAGTTTTAATCATCCAGCGCCATTTCAACGAAGAGCTACCGCCTCCTCGGCGGTTCAATCAAATTCCAATAACAGCAACACACAGACTACAAGACGTTTCAGCAGTGCTTCCGTGATGGGGGCTCGCTCGGCTCGACAGGCTTCCCAGGATTATGAGGGTCAACATAACAGCAATGTGAGTGGCAATAGTGTTGCAGCCGGTGTGATCAGTTCTTCTTCATCGACGCACAGTGGTGGCGTTAACAATGGTGGCACTGCCAGTGATAGCGATAGTGGCAAGAGAATTTCCAAAAAAATCTTAACAGCAAAATAA	MATLIHYEDEGGGGGGDGGDDTSSVTICGSSSSTINSHCFNTHHTPSPTILASTSPHEQFNNNSNTTTTTSASNTNGSTTNTQFMDYKTTKDDIEGVSGDVNDAIDAEEQPLGCGIIKDHNNIDNNTTICAANSGLALQNYSQHTQTQQQPETQAKNLLLCRRFKDSGDSLRNFTSLPLFIYATSPSTHATSADGVGVAQVAVKAAEEAVANMKKNEAHDLIRRNSNSATTQQQTSKSNSSVSSSGDGLLLRRAMDCLPLTHGVGTHHPHLMASSNTVNVTVAPSSAVVAAYPHHHHLNLNHHHLLSHHLPYSNNYSGLHHTSTTSSNSHHHNHPHLNIHSEQTKSLQELQHEVGALLEFRDLVIETFPDLKQKMASISSAASTSSSTGGGVGSGNVMTNGQSSSVSVSSSGSTIPLTSGGTLVSRREWEPGIRVKRKISQKEQPAAIELTSSSSLTRSRSNSHSGKKEPKSSSGGGAVVSGSGGATSGGENNNGSVVQDSGFSTETSSSKEGHSASSTNGALTGAIASNRLSCPESDDELLNLLDVIHRKSNRLREEVEHLQNYERQHLQPSSSAERDHPDVATSSAEGATGLSKSSSSSANTALTPKTFREHVERLNKEDLQQLRKERDRLLDKLAEMEAETLTGRIKAAKMSEQVEELINVKRDLEEQLKLAMAQRLELNSRVQQLQQQQLTQSKNSNSQSDFSSSPRTFLSSSANTVLSTVSANSSRQNTFQPVVVEQQTTDQQQHNHLIPFHQSIGSDNKRNSQQQQFSPDQLGRLDGIVSTPGDRNAKCRVTDSKRFAAILLETSVIELRRHLLTLTVKNQVLMQKLDQASKTKGHLVKRLDKSKEDVEDLRFQLEEKNIELEGTKAQLRVLESRLHSITPSSGAATNSYLHSQNDYETNRSSASTTLMLSRRGGGGVGSGLNTDSSDIRSSTPISASTHNGQMPQPITMQISTPSMKAMTHLPMDDMQHHSSSTESAHEHDVVHHETMTISQMQTKLENGRNIRQAIMSTSVDGVSPFEQQLQQQQVAAIRNQVQALKKFSGVTATKPSKIPLPGSKAAAYFAGKPPSGRPSTGRSPPSANSSGSSSRSPLSRSTGNLLYSKSPNSLKRADSAQSIRKDNNSSSLSTNTSRSSTSSSIPMATTSYGSASKSYVGGGGGNGSISNNNHNTTSNNTLNSPSSRILQNSPLPKPKRESLSTKVRHMDSLSRAYHHQHNNTTHNYSNISNTSDNTPTTIVQSNTSPTTATTPGGGNGAGSYLISSTPKTSTIAAQLTSSLRKDLQLSSSSFNHPAPFQRRATASSAVQSNSNNSNTQTTRRFSSASVMGARSARQASQDYEGQHNSNVSGNSVAAGVISSSSSTHSGGVNNGGTASDSDSGKRISKKILTAK
LOC111679322	NC_060952	XP_046804447.1	putative GPI-anchored protein pfl2 isoform X2	223.17	0.81	1.05	1.07	ATGAATGAAGCTCATGATCTGATAAGACGTAATAGCAATAGTGCGACAACTCAACAACAGACCAGCAAAAGTAACAGCAGTGTTAGTAGCAGTGGTGATGGCCTATTATTAAGGCGTGCCATGGATTGTTTACCCCTGACACATGGTGTGGGTACACATCATCCACATCTAATGGCTTCTAGTAATACAGTCAATGTAACTGTAGCACCATCCTCAGCCGTTGTAGCGGCCTATCCACATCATCATCACCTGAACCTCAATCATCATCATTTGTTAAGTCATCATTTGCCGTACAGCAATAATTACAGTGGTCTGCATCATACATCGACGACATCGTCCAATAGTCACCATCACAATCATCCACATTTGAATATACACAGTGAACAGACGAAATCGTTGCAGGAGTTGCAGCATGAAGTTGGGGCACTGTTGGAATTTCGTGATTTAGTTATAGAAACATTTCCCGATCTCAAGCAAAAAATGGCTTCCATATCGTCGGCAGCGTCGACCTCCTCCTCGACGGGCGGCGGTGTTGGCAGTGGAAATGTTATGACAAATGGTCAATCGTCGTCGGTGAGTGTGAGTAGTAGTGGATCGACGATTCCTTTGACCAGTGGTGGTACGTTGGTATCGCGTCGCGAATGGGAACCTGGCATAAGGGTTAAACGTAAGATTTCTCAGAAAGAACAACCCGCCGCCATAGAATTAACATCGTCGTCTTCGTTGACGAGAAGTCGCAGTAATTCCCATAGCGGCAAAAAAGAGCCAAAGAGTAGTAGTGGTGGTGGAGCTGTTGTTAGCGGTAGTGGCGGAGCCACAAGTGGTGGTGAAAATAATAATGGTAGTGTAGTACAAGATTCTGGATTCTCCACGGAAACTAGTTCATCCAAAGAGGGTCATAGTGCATCTTCAACAAATGGTGCTTTAACGGGCGCCATTGCATCAAATCGTTTATCCTGTCCAGAGTCCGATGATGAGTTATTAAATCTACTAGATGTTATACACCGCAAGTCAAATCGTTTACGAGAAGAGGTTGAACATTTACAGAATTATGAGCGTCAACATTTGCAACCAAGTTCGAGTGCGGAACGTGATCATCCTGACGTAGCCACCTCTTCCGCTGAAGGTGCCACCGGTCTATCCAAGTCCAGCAGCAGTAGTGCCAATACAGCTTTAACACCAAAAACCTTCCGTGAGCATGTTGAACGCCTGAATAAAGAAGACTTACAGCAGCTGCGCAAAGAGCGCGATCGGCTGCTGGATAAATTGGCGGAAATGGAGGCTGAAACTTTGACGGGCCGCATAAAAGCAGCCAAAATGAGTGAACAAGTTGAAGAGTTGATAAATGTAAAACGAGATCTAGAGGAACAGCTAAAGCTGGCGATGGCACAAAGATTAGAGTTAAACTCTAGAGTGCAACAGTTGCAGCAACAACAGCTTACACAGAGTAAAAATTCCAACAGTCAATCGGATTTTTCCAGTAGTCCTCGTACATTTCTTTCCTCTTCGGCTAATACAGTTTTATCTACGGTTAGTGCAAACTCATCTAGACAAAATACATTCCAACCTGTCGTGGTGGAACAGCAGACCACGGATCAGCAGCAACATAATCATTTAATACCATTCCATCAAAGCATTGGCAGTGATAATAAACGAAATTCTCAACAACAGCAATTCTCGCCCGATCAGTTGGGTCGTTTAGATGGCATTGTTAGTACGCCAGGAGATCGTAATGCCAAGTGTAGGGTAACAGATTCAAAACGCTTTGCCGCTATACTCCTAGAGACTAGTGTTATAGAATTGCGAAGACATTTATTAACATTAACTGTTAAGAATCAGGTTTTAATGCAAAAACTTGACCAAGCTTCAAAAACAAAGGGTCATTTAGTCAAACGTTTAGACAAATCCAAAGAAGATGTTGAAGATTTAAGATTTCAGCTTGAAGAAAAGAACATAGAATTAGAAGGAACTAAAGCGCAACTACGTGTTTTAGAGTCCAGACTGCACTCAATAACACCCAGCAGCGGTGCTGCCACCAATTCCTATTTACACTCGCAAAATGACTACGAAACCAATCGTTCTTCAGCCTCTACCACTCTAATGCTAAGCAGACGTGGTGGTGGTGGCGTTGGCAGTGGCCTAAATACCGATTCTAGTGATATTCGCTCCTCCACGCCCATATCAGCATCCACACACAATGGCCAAATGCCTCAGCCCATAACAATGCAAATATCGACGCCCAGCATGAAGGCTATGACTCACTTACCCATGGATGATATGCAGCATCATAGCAGTAGTACAGAATCGGCTCATGAACATGATGTGGTACATCACGAGACCATGACCATCAGCCAAATGCAGACTAAATTGGAAAATGGTCGTAATATAAGACAAGCTATAATGAGTACTAGTGTCGATGGTGTTAGTCCATTCGAACAGCAATTGCAGCAACAACAGGTGGCTGCTATTAGAAATCAGGTGCAAGCCTTAAAGAAATTCAGTGGTGTAACGGCTACGAAACCAAGCAAAATACCATTGCCCGGTAGTAAAGCGGCGGCATATTTTGCAGGAAAACCACCATCCGGTAGACCCTCAACAGGTCGTTCGCCTCCATCGGCAAATTCTTCAGGTTCCTCCAGTCGTTCACCATTGAGTAGAAGTACTGGCAATCTATTATATTCCAAATCACCGAATAGCTTGAAAAGAGCTGATTCAGCACAAAGTATACGCAAAGATAACAATTCATCATCGCTTAGCACCAATACCAGTCGCAGTTCCACCTCGTCATCCATACCAATGGCAACAACATCATACGGCTCTGCTTCTAAATCATATGTTGGCGGTGGTGGTGGAAATGGTTCTATCAGCAACAACAACCACAATACAACAAGCAATAACACTTTAAATAGTCCGTCCTCGAGAATTTTACAAAATTCTCCATTACCAAAACCAAAACGTGAGTCGTTGTCAACAAAAGTCAGACATATGGATTCCTTATCGCGTGCTTATCACCATCAACACAACAATACGACGCATAATTATTCCAACATCAGTAATACTAGTGATAATACACCCACGACAATTGTGCAATCGAACACATCACCCACAACTGCCACTACACCAGGTGGCGGCAATGGTGCCGGTAGTTATTTGATTAGTAGTACGCCAAAAACATCAACTATAGCAGCTCAACTTACCTCTTCATTACGTAAAGATTTACAATTAAGTTCCAGTAGTTTTAATCATCCAGCGCCATTTCAACGAAGAGCTACCGCCTCCTCGGCGGTTCAATCAAATTCCAATAACAGCAACACACAGACTACAAGACGTTTCAGCAGTGCTTCCGTGATGGGGGCTCGCTCGGCTCGACAGGCTTCCCAGGATTATGAGGGTCAACATAACAGCAATGTGAGTGGCAATAGTGTTGCAGCCGGTGTGATCAGTTCTTCTTCATCGACGCACAGTGGTGGCGTTAACAATGGTGGCACTGCCAGTGATAGCGATAGTGGCAAGAATTTTTCATATGATAAAAATTGCGCAATTAATGCAAAGGAAATGAAATCGGGCCTTAATCAATACTTTGAGGAAGTTCTTCTAAGTCCAACCACTAAAATGCCAACGCCAAAAGCAAAGAATGACAAGCTTAAGGTGGCCAGGACTAGCAGCAATAAAATAACTTTAAGTCAATACTTTGAAAGAGAATTATTGGAAGAGACCACAGCCGCTGAACGCATGCAAGAAATGACCGAACAACCAGACTCCATTAATGAGTTCTATGAGGAAGAGGAAGACGATAATAATGAGGATGAAGAAATTGACATCTATACTTCATATGCCTCTTATATGAGTTCTTCCGATCCGGGCAGTGACAATTTATTAGTAACATTCGACTATGGTTCTTCAAATTCTTTAGACGCTGATCTTTCCTTAAACTCTCAACAACTTGAAATTCTCGACCAAGAGGAGCAATTTAATAAGAATCTCTTTAAAATCCCCGAAGAAGAAAGTTCAGAAGATTTATTAAAAGTAAAACAAACCGAAGTGTATTCAAAATCACCCATTATTTTCAAACTAAACGATGTACAATGTTCAGAAGATTTATCGGAAATTCAACATGTAAAAATGCTTACTAAATCAGCAAACATTTTCGAAATACCAGAAGTGCAAAGTTCAGAAAATCTACTAACAGTTAAACATGCCGCAATGTATTCGAAATCACCAAACATTTTCAAAGTCCATCAAGTAGAACATCTTAAGCGTAGTGCTAGTAGTAACATTGATACCCGTGCTAGTAGTTGCAATTCTGTGGCAACTTCTTTGGTTGAATACAATATTGATACCTCTGGTGATTATGGCTCTTGGGCTCATCAGTCTGAATCTGAACAAGAGGAGGAAGGAAATTGCAATGAAAAAACTTATCGTTATGAAGATTTAATTAAAAATGACATTTTGACTGGCGAAACTGAAAGAGAAGTTTTAATTAATTTCGATTTTGATGAAGATCAACCACCACGATGGTTTAACAATAATAATAACAACAATAATGAGCAATTGTATTATAGAAGTGTAGATTATTTAAATTAA	MNEAHDLIRRNSNSATTQQQTSKSNSSVSSSGDGLLLRRAMDCLPLTHGVGTHHPHLMASSNTVNVTVAPSSAVVAAYPHHHHLNLNHHHLLSHHLPYSNNYSGLHHTSTTSSNSHHHNHPHLNIHSEQTKSLQELQHEVGALLEFRDLVIETFPDLKQKMASISSAASTSSSTGGGVGSGNVMTNGQSSSVSVSSSGSTIPLTSGGTLVSRREWEPGIRVKRKISQKEQPAAIELTSSSSLTRSRSNSHSGKKEPKSSSGGGAVVSGSGGATSGGENNNGSVVQDSGFSTETSSSKEGHSASSTNGALTGAIASNRLSCPESDDELLNLLDVIHRKSNRLREEVEHLQNYERQHLQPSSSAERDHPDVATSSAEGATGLSKSSSSSANTALTPKTFREHVERLNKEDLQQLRKERDRLLDKLAEMEAETLTGRIKAAKMSEQVEELINVKRDLEEQLKLAMAQRLELNSRVQQLQQQQLTQSKNSNSQSDFSSSPRTFLSSSANTVLSTVSANSSRQNTFQPVVVEQQTTDQQQHNHLIPFHQSIGSDNKRNSQQQQFSPDQLGRLDGIVSTPGDRNAKCRVTDSKRFAAILLETSVIELRRHLLTLTVKNQVLMQKLDQASKTKGHLVKRLDKSKEDVEDLRFQLEEKNIELEGTKAQLRVLESRLHSITPSSGAATNSYLHSQNDYETNRSSASTTLMLSRRGGGGVGSGLNTDSSDIRSSTPISASTHNGQMPQPITMQISTPSMKAMTHLPMDDMQHHSSSTESAHEHDVVHHETMTISQMQTKLENGRNIRQAIMSTSVDGVSPFEQQLQQQQVAAIRNQVQALKKFSGVTATKPSKIPLPGSKAAAYFAGKPPSGRPSTGRSPPSANSSGSSSRSPLSRSTGNLLYSKSPNSLKRADSAQSIRKDNNSSSLSTNTSRSSTSSSIPMATTSYGSASKSYVGGGGGNGSISNNNHNTTSNNTLNSPSSRILQNSPLPKPKRESLSTKVRHMDSLSRAYHHQHNNTTHNYSNISNTSDNTPTTIVQSNTSPTTATTPGGGNGAGSYLISSTPKTSTIAAQLTSSLRKDLQLSSSSFNHPAPFQRRATASSAVQSNSNNSNTQTTRRFSSASVMGARSARQASQDYEGQHNSNVSGNSVAAGVISSSSSTHSGGVNNGGTASDSDSGKNFSYDKNCAINAKEMKSGLNQYFEEVLLSPTTKMPTPKAKNDKLKVARTSSNKITLSQYFERELLEETTAAERMQEMTEQPDSINEFYEEEEDDNNEDEEIDIYTSYASYMSSSDPGSDNLLVTFDYGSSNSLDADLSLNSQQLEILDQEEQFNKNLFKIPEEESSEDLLKVKQTEVYSKSPIIFKLNDVQCSEDLSEIQHVKMLTKSANIFEIPEVQSSENLLTVKHAAMYSKSPNIFKVHQVEHLKRSASSNIDTRASSCNSVATSLVEYNIDTSGDYGSWAHQSESEQEEEGNCNEKTYRYEDLIKNDILTGETEREVLINFDFDEDQPPRWFNNNNNNNNEQLYYRSVDYLN
LOC111679322	NC_060952	XP_046804446.1	putative uncharacterized protein DDB_G0277255 isoform X1	220.97	0.71	0.89	0.93	ATGGCAACATTGATACATTATGAAGATGAGGGCGGGGGTGGTGGTGGAGATGGTGGTGATGACACCTCCAGCGTTACTATATGTGGCAGCAGCAGCAGTACCATCAATAGTCATTGTTTTAACACGCATCACACACCATCGCCAACAATTTTAGCCTCGACTTCCCCACACGAACAATTTAACAACAACAGTAATACTACAACAACAACGTCTGCAAGTAACACTAACGGTTCTACAACCAACACTCAATTTATGGATTACAAAACTACAAAAGATGATATTGAAGGTGTTAGTGGCGACGTCAATGATGCGATAGACGCTGAGGAGCAGCCTCTTGGGTGTGGCATTATTAAAGATCACAACAATATAGACAACAACACAACAATATGTGCCGCTAACTCAGGTTTGGCTTTACAAAACTATAGCCAACATACTCAAACTCAACAGCAACCGGAAACGCAAGCAAAGAATTTATTATTATGTCGCCGTTTTAAGGACTCTGGCGATTCATTGCGCAACTTTACCTCTTTGCCCTTGTTCATTTATGCCACATCGCCATCAACACATGCCACTTCGGCCGATGGTGTGGGTGTTGCACAAGTGGCCGTGAAAGCAGCTGAAGAAGCTGTTGCCAATATGAAAAAGAATGAAGCTCATGATCTGATAAGACGTAATAGCAATAGTGCGACAACTCAACAACAGACCAGCAAAAGTAACAGCAGTGTTAGTAGCAGTGGTGATGGCCTATTATTAAGGCGTGCCATGGATTGTTTACCCCTGACACATGGTGTGGGTACACATCATCCACATCTAATGGCTTCTAGTAATACAGTCAATGTAACTGTAGCACCATCCTCAGCCGTTGTAGCGGCCTATCCACATCATCATCACCTGAACCTCAATCATCATCATTTGTTAAGTCATCATTTGCCGTACAGCAATAATTACAGTGGTCTGCATCATACATCGACGACATCGTCCAATAGTCACCATCACAATCATCCACATTTGAATATACACAGTGAACAGACGAAATCGTTGCAGGAGTTGCAGCATGAAGTTGGGGCACTGTTGGAATTTCGTGATTTAGTTATAGAAACATTTCCCGATCTCAAGCAAAAAATGGCTTCCATATCGTCGGCAGCGTCGACCTCCTCCTCGACGGGCGGCGGTGTTGGCAGTGGAAATGTTATGACAAATGGTCAATCGTCGTCGGTGAGTGTGAGTAGTAGTGGATCGACGATTCCTTTGACCAGTGGTGGTACGTTGGTATCGCGTCGCGAATGGGAACCTGGCATAAGGGTTAAACGTAAGATTTCTCAGAAAGAACAACCCGCCGCCATAGAATTAACATCGTCGTCTTCGTTGACGAGAAGTCGCAGTAATTCCCATAGCGGCAAAAAAGAGCCAAAGAGTAGTAGTGGTGGTGGAGCTGTTGTTAGCGGTAGTGGCGGAGCCACAAGTGGTGGTGAAAATAATAATGGTAGTGTAGTACAAGATTCTGGATTCTCCACGGAAACTAGTTCATCCAAAGAGGGTCATAGTGCATCTTCAACAAATGGTGCTTTAACGGGCGCCATTGCATCAAATCGTTTATCCTGTCCAGAGTCCGATGATGAGTTATTAAATCTACTAGATGTTATACACCGCAAGTCAAATCGTTTACGAGAAGAGGTTGAACATTTACAGAATTATGAGCGTCAACATTTGCAACCAAGTTCGAGTGCGGAACGTGATCATCCTGACGTAGCCACCTCTTCCGCTGAAGGTGCCACCGGTCTATCCAAGTCCAGCAGCAGTAGTGCCAATACAGCTTTAACACCAAAAACCTTCCGTGAGCATGTTGAACGCCTGAATAAAGAAGACTTACAGCAGCTGCGCAAAGAGCGCGATCGGCTGCTGGATAAATTGGCGGAAATGGAGGCTGAAACTTTGACGGGCCGCATAAAAGCAGCCAAAATGAGTGAACAAGTTGAAGAGTTGATAAATGTAAAACGAGATCTAGAGGAACAGCTAAAGCTGGCGATGGCACAAAGATTAGAGTTAAACTCTAGAGTGCAACAGTTGCAGCAACAACAGCTTACACAGAGTAAAAATTCCAACAGTCAATCGGATTTTTCCAGTAGTCCTCGTACATTTCTTTCCTCTTCGGCTAATACAGTTTTATCTACGGTTAGTGCAAACTCATCTAGACAAAATACATTCCAACCTGTCGTGGTGGAACAGCAGACCACGGATCAGCAGCAACATAATCATTTAATACCATTCCATCAAAGCATTGGCAGTGATAATAAACGAAATTCTCAACAACAGCAATTCTCGCCCGATCAGTTGGGTCGTTTAGATGGCATTGTTAGTACGCCAGGAGATCGTAATGCCAAGTGTAGGGTAACAGATTCAAAACGCTTTGCCGCTATACTCCTAGAGACTAGTGTTATAGAATTGCGAAGACATTTATTAACATTAACTGTTAAGAATCAGGTTTTAATGCAAAAACTTGACCAAGCTTCAAAAACAAAGGGTCATTTAGTCAAACGTTTAGACAAATCCAAAGAAGATGTTGAAGATTTAAGATTTCAGCTTGAAGAAAAGAACATAGAATTAGAAGGAACTAAAGCGCAACTACGTGTTTTAGAGTCCAGACTGCACTCAATAACACCCAGCAGCGGTGCTGCCACCAATTCCTATTTACACTCGCAAAATGACTACGAAACCAATCGTTCTTCAGCCTCTACCACTCTAATGCTAAGCAGACGTGGTGGTGGTGGCGTTGGCAGTGGCCTAAATACCGATTCTAGTGATATTCGCTCCTCCACGCCCATATCAGCATCCACACACAATGGCCAAATGCCTCAGCCCATAACAATGCAAATATCGACGCCCAGCATGAAGGCTATGACTCACTTACCCATGGATGATATGCAGCATCATAGCAGTAGTACAGAATCGGCTCATGAACATGATGTGGTACATCACGAGACCATGACCATCAGCCAAATGCAGACTAAATTGGAAAATGGTCGTAATATAAGACAAGCTATAATGAGTACTAGTGTCGATGGTGTTAGTCCATTCGAACAGCAATTGCAGCAACAACAGGTGGCTGCTATTAGAAATCAGGTGCAAGCCTTAAAGAAATTCAGTGGTGTAACGGCTACGAAACCAAGCAAAATACCATTGCCCGGTAGTAAAGCGGCGGCATATTTTGCAGGAAAACCACCATCCGGTAGACCCTCAACAGGTCGTTCGCCTCCATCGGCAAATTCTTCAGGTTCCTCCAGTCGTTCACCATTGAGTAGAAGTACTGGCAATCTATTATATTCCAAATCACCGAATAGCTTGAAAAGAGCTGATTCAGCACAAAGTATACGCAAAGATAACAATTCATCATCGCTTAGCACCAATACCAGTCGCAGTTCCACCTCGTCATCCATACCAATGGCAACAACATCATACGGCTCTGCTTCTAAATCATATGTTGGCGGTGGTGGTGGAAATGGTTCTATCAGCAACAACAACCACAATACAACAAGCAATAACACTTTAAATAGTCCGTCCTCGAGAATTTTACAAAATTCTCCATTACCAAAACCAAAACGTGAGTCGTTGTCAACAAAAGTCAGACATATGGATTCCTTATCGCGTGCTTATCACCATCAACACAACAATACGACGCATAATTATTCCAACATCAGTAATACTAGTGATAATACACCCACGACAATTGTGCAATCGAACACATCACCCACAACTGCCACTACACCAGGTGGCGGCAATGGTGCCGGTAGTTATTTGATTAGTAGTACGCCAAAAACATCAACTATAGCAGCTCAACTTACCTCTTCATTACGTAAAGATTTACAATTAAGTTCCAGTAGTTTTAATCATCCAGCGCCATTTCAACGAAGAGCTACCGCCTCCTCGGCGGTTCAATCAAATTCCAATAACAGCAACACACAGACTACAAGACGTTTCAGCAGTGCTTCCGTGATGGGGGCTCGCTCGGCTCGACAGGCTTCCCAGGATTATGAGGGTCAACATAACAGCAATGTGAGTGGCAATAGTGTTGCAGCCGGTGTGATCAGTTCTTCTTCATCGACGCACAGTGGTGGCGTTAACAATGGTGGCACTGCCAGTGATAGCGATAGTGGCAAGAATTTTTCATATGATAAAAATTGCGCAATTAATGCAAAGGAAATGAAATCGGGCCTTAATCAATACTTTGAGGAAGTTCTTCTAAGTCCAACCACTAAAATGCCAACGCCAAAAGCAAAGAATGACAAGCTTAAGGTGGCCAGGACTAGCAGCAATAAAATAACTTTAAGTCAATACTTTGAAAGAGAATTATTGGAAGAGACCACAGCCGCTGAACGCATGCAAGAAATGACCGAACAACCAGACTCCATTAATGAGTTCTATGAGGAAGAGGAAGACGATAATAATGAGGATGAAGAAATTGACATCTATACTTCATATGCCTCTTATATGAGTTCTTCCGATCCGGGCAGTGACAATTTATTAGTAACATTCGACTATGGTTCTTCAAATTCTTTAGACGCTGATCTTTCCTTAAACTCTCAACAACTTGAAATTCTCGACCAAGAGGAGCAATTTAATAAGAATCTCTTTAAAATCCCCGAAGAAGAAAGTTCAGAAGATTTATTAAAAGTAAAACAAACCGAAGTGTATTCAAAATCACCCATTATTTTCAAACTAAACGATGTACAATGTTCAGAAGATTTATCGGAAATTCAACATGTAAAAATGCTTACTAAATCAGCAAACATTTTCGAAATACCAGAAGTGCAAAGTTCAGAAAATCTACTAACAGTTAAACATGCCGCAATGTATTCGAAATCACCAAACATTTTCAAAGTCCATCAAGTAGAACATCTTAAGCGTAGTGCTAGTAGTAACATTGATACCCGTGCTAGTAGTTGCAATTCTGTGGCAACTTCTTTGGTTGAATACAATATTGATACCTCTGGTGATTATGGCTCTTGGGCTCATCAGTCTGAATCTGAACAAGAGGAGGAAGGAAATTGCAATGAAAAAACTTATCGTTATGAAGATTTAATTAAAAATGACATTTTGACTGGCGAAACTGAAAGAGAAGTTTTAATTAATTTCGATTTTGATGAAGATCAACCACCACGATGGTTTAACAATAATAATAACAACAATAATGAGCAATTGTATTATAGAAGTGTAGATTATTTAAATTAA	MATLIHYEDEGGGGGGDGGDDTSSVTICGSSSSTINSHCFNTHHTPSPTILASTSPHEQFNNNSNTTTTTSASNTNGSTTNTQFMDYKTTKDDIEGVSGDVNDAIDAEEQPLGCGIIKDHNNIDNNTTICAANSGLALQNYSQHTQTQQQPETQAKNLLLCRRFKDSGDSLRNFTSLPLFIYATSPSTHATSADGVGVAQVAVKAAEEAVANMKKNEAHDLIRRNSNSATTQQQTSKSNSSVSSSGDGLLLRRAMDCLPLTHGVGTHHPHLMASSNTVNVTVAPSSAVVAAYPHHHHLNLNHHHLLSHHLPYSNNYSGLHHTSTTSSNSHHHNHPHLNIHSEQTKSLQELQHEVGALLEFRDLVIETFPDLKQKMASISSAASTSSSTGGGVGSGNVMTNGQSSSVSVSSSGSTIPLTSGGTLVSRREWEPGIRVKRKISQKEQPAAIELTSSSSLTRSRSNSHSGKKEPKSSSGGGAVVSGSGGATSGGENNNGSVVQDSGFSTETSSSKEGHSASSTNGALTGAIASNRLSCPESDDELLNLLDVIHRKSNRLREEVEHLQNYERQHLQPSSSAERDHPDVATSSAEGATGLSKSSSSSANTALTPKTFREHVERLNKEDLQQLRKERDRLLDKLAEMEAETLTGRIKAAKMSEQVEELINVKRDLEEQLKLAMAQRLELNSRVQQLQQQQLTQSKNSNSQSDFSSSPRTFLSSSANTVLSTVSANSSRQNTFQPVVVEQQTTDQQQHNHLIPFHQSIGSDNKRNSQQQQFSPDQLGRLDGIVSTPGDRNAKCRVTDSKRFAAILLETSVIELRRHLLTLTVKNQVLMQKLDQASKTKGHLVKRLDKSKEDVEDLRFQLEEKNIELEGTKAQLRVLESRLHSITPSSGAATNSYLHSQNDYETNRSSASTTLMLSRRGGGGVGSGLNTDSSDIRSSTPISASTHNGQMPQPITMQISTPSMKAMTHLPMDDMQHHSSSTESAHEHDVVHHETMTISQMQTKLENGRNIRQAIMSTSVDGVSPFEQQLQQQQVAAIRNQVQALKKFSGVTATKPSKIPLPGSKAAAYFAGKPPSGRPSTGRSPPSANSSGSSSRSPLSRSTGNLLYSKSPNSLKRADSAQSIRKDNNSSSLSTNTSRSSTSSSIPMATTSYGSASKSYVGGGGGNGSISNNNHNTTSNNTLNSPSSRILQNSPLPKPKRESLSTKVRHMDSLSRAYHHQHNNTTHNYSNISNTSDNTPTTIVQSNTSPTTATTPGGGNGAGSYLISSTPKTSTIAAQLTSSLRKDLQLSSSSFNHPAPFQRRATASSAVQSNSNNSNTQTTRRFSSASVMGARSARQASQDYEGQHNSNVSGNSVAAGVISSSSSTHSGGVNNGGTASDSDSGKNFSYDKNCAINAKEMKSGLNQYFEEVLLSPTTKMPTPKAKNDKLKVARTSSNKITLSQYFERELLEETTAAERMQEMTEQPDSINEFYEEEEDDNNEDEEIDIYTSYASYMSSSDPGSDNLLVTFDYGSSNSLDADLSLNSQQLEILDQEEQFNKNLFKIPEEESSEDLLKVKQTEVYSKSPIIFKLNDVQCSEDLSEIQHVKMLTKSANIFEIPEVQSSENLLTVKHAAMYSKSPNIFKVHQVEHLKRSASSNIDTRASSCNSVATSLVEYNIDTSGDYGSWAHQSESEQEEEGNCNEKTYRYEDLIKNDILTGETEREVLINFDFDEDQPPRWFNNNNNNNNEQLYYRSVDYLN
LOC111687456	NC_060950	XP_046804445.1	CD109 antigen	3234	12.33	17.57	16.22	ATGTTTAAAATGTTATATTTAAAGTGCTTAATATTGTCAACACTACTGGTGCATTTAAATTCTGCTCAAGGTTTATATTCCATTATTGCGCCCAATACTATAAGGCCAAATACACAGTATCATGTAGCCGTAAGCATACACAAAGCGCCCGAACCGGCCAAAGTAAAGGTTGGTATAATCGGCAGTGCCTATAGCGACTTTAAAACGGTCGAAGTCAGACCATATTCAACTGAAATGGTACATTTTGAGATACCGTCCTTAAAGAGAGACCGTTATAACCTTACCGCTGAGGGTCTGACGGGTATACGCTTTACCAATGAGACTCAATTAAATTTTGATGCTAAACAATTTACGGTTATGGTGCAGTCAGATAAGGCCATTTATAAACCACAAGATATAGTGCACTATCGTGTCCTAATAATGGATGCCAATTTAAAACCAGCATTAAATTATGGAAATGTTAATATAGCTATAAAAGATGGTGGTAATAATGTTATAAGGAAATATACAAATGTCAAATTAACAAGTGGTGTTTATGCCAATGATCTGCAATTGTCGGATTATCCTAAATTTGGCGAATGGTCGGTAGAAGTTGAGGTTATGGATGAAACCTATAAAAGAACTTTTGAAGTGGTAGAGTATATATTGCCGAAATTTGTAGTGGATATCGATACGGATAAGCATGTGATCTATAAGGATGGTAAAATTAGAGCTGTAGTTAAAGCTTATTATGCCTTTGGCAAACCTATTGTGGGTGAAGCCACTCTCTCTATTTATCCCACCTTTTTTGGTTCTTTGCAACCTTTTGTCAATGATTTAATTACCCGCAAAGTAGTGCCCATTGATGGTAGTGCTTATTTTGAATTTGACATTAGAGATGAATTAAAATTGAAAGAAGACTATGAACGTGAATATCTGTTAGATGCTTTGGTAGAAGAAACATCAACCAGTTCAGTGCAGAACTTTTCAACTGTTATAACAGTACATTTGGATGCATATCGTGTAGAGGCAACTAAATTGCCCAGTAATTATATACCTGGTGTGCCATTTGAAGTTTCGGCTAAAGTTTTGCGTAATGATGGTGCTATGATGAAGGACTTTAAGCCCGACTTGACTGCCTATTTAACGAATGTTTATGGTAGCAGCGAAATGTATAATAAAACAGTTTATACCTTAGATACTCGTTCAGAAGTTAAAATGAAATTTACAGTTCCTGTGGGAGACAAGGATGAATATCATTCCGTTATTGTAGACTATCAAGGTATTATAACTGATATTGGCAAAGTACCACGTAAACATTTGCATAGCAAAAATTTCATCACCGCCAAGATTTTGAATGACAAACCAATGGTGAATCAAGAAATTACCATCGCTGTACGTTGCAGTGAACCCATGAAATATTTTATTTATCAAATTGTTGGACGAGGTGATATTTTACTATCACGTGCAGTAGATGTTGATGATAACTCATATCATACCTTCAAATTTCTATCTACGTTTGCTATGATGCCCCGGGCTAAACTTTTGGTTTATATGGTTATCAACGGTGAATTCGTGTATGACGAACAAATCATAGAATTGGAGGAAAATCTTCTAAACAATGTTCAACTAGAGGCACCATTGAGAGCTCCACCAGGCCAGGATATTGATATAACGATTAGTTCGAAACCTTACAATTATATTGGTTTAATGGTGGTCGATCAGAATGCCTTGAATATTCGTAAAGGAAATGATCTCTCTACATCCAATCTAATGAGAGCACTTAATCAATACGAACTCCATGACTATAACACACCCATCGGATCGCCCGGTAAAGAATCTGGGGTTATTACCATGTCCAATACTGATTTCATCATAGAAAAGGAACCCGAAACTACACCTGCATTGGGTAGAGCTATTATGGACGATGAACATAAACTTACCACAATACGTAAAACAGATATAGGGCCAGCTCATGCTATAGAAACGAATACTTTGGCACCAGGCAAAGGTCGTTACGCATTTTCCTATACACCAAAACCCTTCTGGCATAATCCACGTATACATGTTATGCATCCTCCTGCGGATACGTGGATTTTTATGAATGTCTCTGCTAGTAGTGAGGGTAAGACGACTATTCACAGAAGACTGCCCAGTTCAATGACATCATGGGTTGTTTCGGCATTTGCTTTGGATCCGGTACAGGGTATTGGTCTAACGTCACCTACTAAAATGATGCAAACTTTTAAAGAGTTTTATATAACCACGGAATTGCCTTACTCTATAAGACTTGGTGAAACCATTGCTGTACCATTTGTGGTTTTTAACAACAAGGATAGTGATTTAGATGTGGATGTTAAATTATACAATACGGCACAAGAGTTTGATTTCCCACAAATTGATAGCAAGGCTCAACCTAAACCAAAAATCGAACTTTACAGCCGTCGCACGGTACGAGTTTTGGCGAAATCATCGAAATCCGTTTCATTTATTATTACACCCAAACGTGTGGGTCCTATAACAATAAAAGCTGTTGCCTCCAATCAATTGGCTGGCGATTCTATAGAATCTATTCTTTTGGTAGAACATCCAGGTGCCACTGAAATTGTTAACAAAGGCTTCCTATTCGAAATGGGTTCAAGTGTTCAACGCAAAGCTAATGTTTCCATTCGCATTCCTCGCAATTCTATAGCCGATTCGGCTAAAATTGAAATATCCGCTGTTGGCGATGTTGTTGGCAGTATATTGGGCAATTTGGAGAATTTGATTAGATTGCCATCGGGTTGTGGCGAGCAAACGATGATACAATTTATGCCCAACATAATGGTGTTGAAATATTTACAGCGTACTCGCCAATTATCACCCTCCATAGAAATGCGTGCGAAAAAGAATTTGGAATTAGGTTATCAGCGTCTTCTCTATTATCGTCACAAAAATGGCGGTTTCAGTGCTTTTGGTCTCAGCGAAGAGAAGAGTTCAACATGGTTGACGGCATATGTAGCGAAAGCTTTTCGCATGGCCAGCGAATTTATACAAATCGATGATGAAATAATTGCAACAGCATTGGAATATGTTGTAGGCAAACAGGCGGCAAGTGGAGGTTTCGAAGAACAAGGAGATATTTTCGAACAATACGATGATCAAGGTTTGAGTTTAAGTGCTTTTGTAACTCTGGCTTTAATGGAGAATGTGAATACCAATCCTGAGTATAAAAATAATATCAATAAAGCTTTGGACTTTATAACACGCACCTTAGATGGTTCAGATAATTTACATGCTATGGCTATAGGCACTTATGTATTGGCTAAAGCTAATCATGATGCTAAAGTGGCTTTTGTGCAAAGATTAGATGCCATGGCGGTAAATGAAGATGGCCTTAAATGGTGGAATAAAACTGCTTCTCCTACTGAAGCTATGTCACCCTGGTACAATATGACTCGCAGCGTCAATGTGGAAATTACCTCTTATGCCGTTTTGTCCCTTTTGGAGAATAACTTAATTGGTGATGCTTTGCCAGTTCTCAAATGGTTAATGAATCAACGTAATGATTTGGGTGGTTTTGTCAGCTCTCAAGATTCTGTGGTGGGCTTACAGGCTTTAGTATCATTTGCCGAAAGATTTTCAAGTCAAGCTAATAATTTACAATTGTTGTTTAATTATGGTGAAAATGCTGAAACTGTTCTAAATGTTAACGCTCAAAATTCTTTGGTTCTACAAACTATAGAGTTGCCCAACAATTTGAAAAATCTTACGGTTTCAGCTACCGGTAATGGTTTGGCTTTGGCCCAAGTGACTTATCGTTATAATACGAACGTCACTAGTGCTTGGCCTCGTTTTGTATTGGATCCAACTGTGAATAGAAATTCTCATTCAGATTATTTACATTTGTCGGCGTGTGCCAGCTTCGTACCCACGGAAGGTGATTCAAATCGTTCCAATATGGCTGTTATGGAAATTTATTTGCCCAGTGGTTTTGTTGTGGATACTGATACTTTGCCAACATTAGAGTCCAGTGATCGAATTAAGAAAGTGGAAACCCAAAAACGTAATACCGTAGTTATAATTTACTTCGATTATTTGGATCGTAGAGAAGTATGTCCCACTTTACATGCCTACAAAGTGGTTAAAGTAACAAATCACAAGCCAGTGCCTGTAATAATGTATGACTACTATGACAATGTACGAAGAGCTAGACAATTCTATAGAGCTCCAAAGTCAAATATATGTGACATTTGCGAGCATGCCAATTGCGGGACATTGTGCGAAAAAGCCGAAAAGCGTGAATCTCGTAAATTAGATACTAATGAATTACTTGAAGAACGCAGTTCAGCCAAATTAAATGCTGTAAATACAATTGTAATGTTATTAGTTGTTGTACTATTTAAAATAATTAATTAA	MFKMLYLKCLILSTLLVHLNSAQGLYSIIAPNTIRPNTQYHVAVSIHKAPEPAKVKVGIIGSAYSDFKTVEVRPYSTEMVHFEIPSLKRDRYNLTAEGLTGIRFTNETQLNFDAKQFTVMVQSDKAIYKPQDIVHYRVLIMDANLKPALNYGNVNIAIKDGGNNVIRKYTNVKLTSGVYANDLQLSDYPKFGEWSVEVEVMDETYKRTFEVVEYILPKFVVDIDTDKHVIYKDGKIRAVVKAYYAFGKPIVGEATLSIYPTFFGSLQPFVNDLITRKVVPIDGSAYFEFDIRDELKLKEDYEREYLLDALVEETSTSSVQNFSTVITVHLDAYRVEATKLPSNYIPGVPFEVSAKVLRNDGAMMKDFKPDLTAYLTNVYGSSEMYNKTVYTLDTRSEVKMKFTVPVGDKDEYHSVIVDYQGIITDIGKVPRKHLHSKNFITAKILNDKPMVNQEITIAVRCSEPMKYFIYQIVGRGDILLSRAVDVDDNSYHTFKFLSTFAMMPRAKLLVYMVINGEFVYDEQIIELEENLLNNVQLEAPLRAPPGQDIDITISSKPYNYIGLMVVDQNALNIRKGNDLSTSNLMRALNQYELHDYNTPIGSPGKESGVITMSNTDFIIEKEPETTPALGRAIMDDEHKLTTIRKTDIGPAHAIETNTLAPGKGRYAFSYTPKPFWHNPRIHVMHPPADTWIFMNVSASSEGKTTIHRRLPSSMTSWVVSAFALDPVQGIGLTSPTKMMQTFKEFYITTELPYSIRLGETIAVPFVVFNNKDSDLDVDVKLYNTAQEFDFPQIDSKAQPKPKIELYSRRTVRVLAKSSKSVSFIITPKRVGPITIKAVASNQLAGDSIESILLVEHPGATEIVNKGFLFEMGSSVQRKANVSIRIPRNSIADSAKIEISAVGDVVGSILGNLENLIRLPSGCGEQTMIQFMPNIMVLKYLQRTRQLSPSIEMRAKKNLELGYQRLLYYRHKNGGFSAFGLSEEKSSTWLTAYVAKAFRMASEFIQIDDEIIATALEYVVGKQAASGGFEEQGDIFEQYDDQGLSLSAFVTLALMENVNTNPEYKNNINKALDFITRTLDGSDNLHAMAIGTYVLAKANHDAKVAFVQRLDAMAVNEDGLKWWNKTASPTEAMSPWYNMTRSVNVEITSYAVLSLLENNLIGDALPVLKWLMNQRNDLGGFVSSQDSVVGLQALVSFAERFSSQANNLQLLFNYGENAETVLNVNAQNSLVLQTIELPNNLKNLTVSATGNGLALAQVTYRYNTNVTSAWPRFVLDPTVNRNSHSDYLHLSACASFVPTEGDSNRSNMAVMEIYLPSGFVVDTDTLPTLESSDRIKKVETQKRNTVVIIYFDYLDRREVCPTLHAYKVVKVTNHKPVPVIMYDYYDNVRRARQFYRAPKSNICDICEHANCGTLCEKAEKRESRKLDTNELLEERSSAKLNAVNTIVMLLVVVLFKIIN
LOC111679322	NC_060952	XP_046804444.1	putative uncharacterized protein DDB_G0277255 isoform X1	220.97	0.71	0.89	0.93	ATGGCAACATTGATACATTATGAAGATGAGGGCGGGGGTGGTGGTGGAGATGGTGGTGATGACACCTCCAGCGTTACTATATGTGGCAGCAGCAGCAGTACCATCAATAGTCATTGTTTTAACACGCATCACACACCATCGCCAACAATTTTAGCCTCGACTTCCCCACACGAACAATTTAACAACAACAGTAATACTACAACAACAACGTCTGCAAGTAACACTAACGGTTCTACAACCAACACTCAATTTATGGATTACAAAACTACAAAAGATGATATTGAAGGTGTTAGTGGCGACGTCAATGATGCGATAGACGCTGAGGAGCAGCCTCTTGGGTGTGGCATTATTAAAGATCACAACAATATAGACAACAACACAACAATATGTGCCGCTAACTCAGGTTTGGCTTTACAAAACTATAGCCAACATACTCAAACTCAACAGCAACCGGAAACGCAAGCAAAGAATTTATTATTATGTCGCCGTTTTAAGGACTCTGGCGATTCATTGCGCAACTTTACCTCTTTGCCCTTGTTCATTTATGCCACATCGCCATCAACACATGCCACTTCGGCCGATGGTGTGGGTGTTGCACAAGTGGCCGTGAAAGCAGCTGAAGAAGCTGTTGCCAATATGAAAAAGAATGAAGCTCATGATCTGATAAGACGTAATAGCAATAGTGCGACAACTCAACAACAGACCAGCAAAAGTAACAGCAGTGTTAGTAGCAGTGGTGATGGCCTATTATTAAGGCGTGCCATGGATTGTTTACCCCTGACACATGGTGTGGGTACACATCATCCACATCTAATGGCTTCTAGTAATACAGTCAATGTAACTGTAGCACCATCCTCAGCCGTTGTAGCGGCCTATCCACATCATCATCACCTGAACCTCAATCATCATCATTTGTTAAGTCATCATTTGCCGTACAGCAATAATTACAGTGGTCTGCATCATACATCGACGACATCGTCCAATAGTCACCATCACAATCATCCACATTTGAATATACACAGTGAACAGACGAAATCGTTGCAGGAGTTGCAGCATGAAGTTGGGGCACTGTTGGAATTTCGTGATTTAGTTATAGAAACATTTCCCGATCTCAAGCAAAAAATGGCTTCCATATCGTCGGCAGCGTCGACCTCCTCCTCGACGGGCGGCGGTGTTGGCAGTGGAAATGTTATGACAAATGGTCAATCGTCGTCGGTGAGTGTGAGTAGTAGTGGATCGACGATTCCTTTGACCAGTGGTGGTACGTTGGTATCGCGTCGCGAATGGGAACCTGGCATAAGGGTTAAACGTAAGATTTCTCAGAAAGAACAACCCGCCGCCATAGAATTAACATCGTCGTCTTCGTTGACGAGAAGTCGCAGTAATTCCCATAGCGGCAAAAAAGAGCCAAAGAGTAGTAGTGGTGGTGGAGCTGTTGTTAGCGGTAGTGGCGGAGCCACAAGTGGTGGTGAAAATAATAATGGTAGTGTAGTACAAGATTCTGGATTCTCCACGGAAACTAGTTCATCCAAAGAGGGTCATAGTGCATCTTCAACAAATGGTGCTTTAACGGGCGCCATTGCATCAAATCGTTTATCCTGTCCAGAGTCCGATGATGAGTTATTAAATCTACTAGATGTTATACACCGCAAGTCAAATCGTTTACGAGAAGAGGTTGAACATTTACAGAATTATGAGCGTCAACATTTGCAACCAAGTTCGAGTGCGGAACGTGATCATCCTGACGTAGCCACCTCTTCCGCTGAAGGTGCCACCGGTCTATCCAAGTCCAGCAGCAGTAGTGCCAATACAGCTTTAACACCAAAAACCTTCCGTGAGCATGTTGAACGCCTGAATAAAGAAGACTTACAGCAGCTGCGCAAAGAGCGCGATCGGCTGCTGGATAAATTGGCGGAAATGGAGGCTGAAACTTTGACGGGCCGCATAAAAGCAGCCAAAATGAGTGAACAAGTTGAAGAGTTGATAAATGTAAAACGAGATCTAGAGGAACAGCTAAAGCTGGCGATGGCACAAAGATTAGAGTTAAACTCTAGAGTGCAACAGTTGCAGCAACAACAGCTTACACAGAGTAAAAATTCCAACAGTCAATCGGATTTTTCCAGTAGTCCTCGTACATTTCTTTCCTCTTCGGCTAATACAGTTTTATCTACGGTTAGTGCAAACTCATCTAGACAAAATACATTCCAACCTGTCGTGGTGGAACAGCAGACCACGGATCAGCAGCAACATAATCATTTAATACCATTCCATCAAAGCATTGGCAGTGATAATAAACGAAATTCTCAACAACAGCAATTCTCGCCCGATCAGTTGGGTCGTTTAGATGGCATTGTTAGTACGCCAGGAGATCGTAATGCCAAGTGTAGGGTAACAGATTCAAAACGCTTTGCCGCTATACTCCTAGAGACTAGTGTTATAGAATTGCGAAGACATTTATTAACATTAACTGTTAAGAATCAGGTTTTAATGCAAAAACTTGACCAAGCTTCAAAAACAAAGGGTCATTTAGTCAAACGTTTAGACAAATCCAAAGAAGATGTTGAAGATTTAAGATTTCAGCTTGAAGAAAAGAACATAGAATTAGAAGGAACTAAAGCGCAACTACGTGTTTTAGAGTCCAGACTGCACTCAATAACACCCAGCAGCGGTGCTGCCACCAATTCCTATTTACACTCGCAAAATGACTACGAAACCAATCGTTCTTCAGCCTCTACCACTCTAATGCTAAGCAGACGTGGTGGTGGTGGCGTTGGCAGTGGCCTAAATACCGATTCTAGTGATATTCGCTCCTCCACGCCCATATCAGCATCCACACACAATGGCCAAATGCCTCAGCCCATAACAATGCAAATATCGACGCCCAGCATGAAGGCTATGACTCACTTACCCATGGATGATATGCAGCATCATAGCAGTAGTACAGAATCGGCTCATGAACATGATGTGGTACATCACGAGACCATGACCATCAGCCAAATGCAGACTAAATTGGAAAATGGTCGTAATATAAGACAAGCTATAATGAGTACTAGTGTCGATGGTGTTAGTCCATTCGAACAGCAATTGCAGCAACAACAGGTGGCTGCTATTAGAAATCAGGTGCAAGCCTTAAAGAAATTCAGTGGTGTAACGGCTACGAAACCAAGCAAAATACCATTGCCCGGTAGTAAAGCGGCGGCATATTTTGCAGGAAAACCACCATCCGGTAGACCCTCAACAGGTCGTTCGCCTCCATCGGCAAATTCTTCAGGTTCCTCCAGTCGTTCACCATTGAGTAGAAGTACTGGCAATCTATTATATTCCAAATCACCGAATAGCTTGAAAAGAGCTGATTCAGCACAAAGTATACGCAAAGATAACAATTCATCATCGCTTAGCACCAATACCAGTCGCAGTTCCACCTCGTCATCCATACCAATGGCAACAACATCATACGGCTCTGCTTCTAAATCATATGTTGGCGGTGGTGGTGGAAATGGTTCTATCAGCAACAACAACCACAATACAACAAGCAATAACACTTTAAATAGTCCGTCCTCGAGAATTTTACAAAATTCTCCATTACCAAAACCAAAACGTGAGTCGTTGTCAACAAAAGTCAGACATATGGATTCCTTATCGCGTGCTTATCACCATCAACACAACAATACGACGCATAATTATTCCAACATCAGTAATACTAGTGATAATACACCCACGACAATTGTGCAATCGAACACATCACCCACAACTGCCACTACACCAGGTGGCGGCAATGGTGCCGGTAGTTATTTGATTAGTAGTACGCCAAAAACATCAACTATAGCAGCTCAACTTACCTCTTCATTACGTAAAGATTTACAATTAAGTTCCAGTAGTTTTAATCATCCAGCGCCATTTCAACGAAGAGCTACCGCCTCCTCGGCGGTTCAATCAAATTCCAATAACAGCAACACACAGACTACAAGACGTTTCAGCAGTGCTTCCGTGATGGGGGCTCGCTCGGCTCGACAGGCTTCCCAGGATTATGAGGGTCAACATAACAGCAATGTGAGTGGCAATAGTGTTGCAGCCGGTGTGATCAGTTCTTCTTCATCGACGCACAGTGGTGGCGTTAACAATGGTGGCACTGCCAGTGATAGCGATAGTGGCAAGAATTTTTCATATGATAAAAATTGCGCAATTAATGCAAAGGAAATGAAATCGGGCCTTAATCAATACTTTGAGGAAGTTCTTCTAAGTCCAACCACTAAAATGCCAACGCCAAAAGCAAAGAATGACAAGCTTAAGGTGGCCAGGACTAGCAGCAATAAAATAACTTTAAGTCAATACTTTGAAAGAGAATTATTGGAAGAGACCACAGCCGCTGAACGCATGCAAGAAATGACCGAACAACCAGACTCCATTAATGAGTTCTATGAGGAAGAGGAAGACGATAATAATGAGGATGAAGAAATTGACATCTATACTTCATATGCCTCTTATATGAGTTCTTCCGATCCGGGCAGTGACAATTTATTAGTAACATTCGACTATGGTTCTTCAAATTCTTTAGACGCTGATCTTTCCTTAAACTCTCAACAACTTGAAATTCTCGACCAAGAGGAGCAATTTAATAAGAATCTCTTTAAAATCCCCGAAGAAGAAAGTTCAGAAGATTTATTAAAAGTAAAACAAACCGAAGTGTATTCAAAATCACCCATTATTTTCAAACTAAACGATGTACAATGTTCAGAAGATTTATCGGAAATTCAACATGTAAAAATGCTTACTAAATCAGCAAACATTTTCGAAATACCAGAAGTGCAAAGTTCAGAAAATCTACTAACAGTTAAACATGCCGCAATGTATTCGAAATCACCAAACATTTTCAAAGTCCATCAAGTAGAACATCTTAAGCGTAGTGCTAGTAGTAACATTGATACCCGTGCTAGTAGTTGCAATTCTGTGGCAACTTCTTTGGTTGAATACAATATTGATACCTCTGGTGATTATGGCTCTTGGGCTCATCAGTCTGAATCTGAACAAGAGGAGGAAGGAAATTGCAATGAAAAAACTTATCGTTATGAAGATTTAATTAAAAATGACATTTTGACTGGCGAAACTGAAAGAGAAGTTTTAATTAATTTCGATTTTGATGAAGATCAACCACCACGATGGTTTAACAATAATAATAACAACAATAATGAGCAATTGTATTATAGAAGTGTAGATTATTTAAATTAA	MATLIHYEDEGGGGGGDGGDDTSSVTICGSSSSTINSHCFNTHHTPSPTILASTSPHEQFNNNSNTTTTTSASNTNGSTTNTQFMDYKTTKDDIEGVSGDVNDAIDAEEQPLGCGIIKDHNNIDNNTTICAANSGLALQNYSQHTQTQQQPETQAKNLLLCRRFKDSGDSLRNFTSLPLFIYATSPSTHATSADGVGVAQVAVKAAEEAVANMKKNEAHDLIRRNSNSATTQQQTSKSNSSVSSSGDGLLLRRAMDCLPLTHGVGTHHPHLMASSNTVNVTVAPSSAVVAAYPHHHHLNLNHHHLLSHHLPYSNNYSGLHHTSTTSSNSHHHNHPHLNIHSEQTKSLQELQHEVGALLEFRDLVIETFPDLKQKMASISSAASTSSSTGGGVGSGNVMTNGQSSSVSVSSSGSTIPLTSGGTLVSRREWEPGIRVKRKISQKEQPAAIELTSSSSLTRSRSNSHSGKKEPKSSSGGGAVVSGSGGATSGGENNNGSVVQDSGFSTETSSSKEGHSASSTNGALTGAIASNRLSCPESDDELLNLLDVIHRKSNRLREEVEHLQNYERQHLQPSSSAERDHPDVATSSAEGATGLSKSSSSSANTALTPKTFREHVERLNKEDLQQLRKERDRLLDKLAEMEAETLTGRIKAAKMSEQVEELINVKRDLEEQLKLAMAQRLELNSRVQQLQQQQLTQSKNSNSQSDFSSSPRTFLSSSANTVLSTVSANSSRQNTFQPVVVEQQTTDQQQHNHLIPFHQSIGSDNKRNSQQQQFSPDQLGRLDGIVSTPGDRNAKCRVTDSKRFAAILLETSVIELRRHLLTLTVKNQVLMQKLDQASKTKGHLVKRLDKSKEDVEDLRFQLEEKNIELEGTKAQLRVLESRLHSITPSSGAATNSYLHSQNDYETNRSSASTTLMLSRRGGGGVGSGLNTDSSDIRSSTPISASTHNGQMPQPITMQISTPSMKAMTHLPMDDMQHHSSSTESAHEHDVVHHETMTISQMQTKLENGRNIRQAIMSTSVDGVSPFEQQLQQQQVAAIRNQVQALKKFSGVTATKPSKIPLPGSKAAAYFAGKPPSGRPSTGRSPPSANSSGSSSRSPLSRSTGNLLYSKSPNSLKRADSAQSIRKDNNSSSLSTNTSRSSTSSSIPMATTSYGSASKSYVGGGGGNGSISNNNHNTTSNNTLNSPSSRILQNSPLPKPKRESLSTKVRHMDSLSRAYHHQHNNTTHNYSNISNTSDNTPTTIVQSNTSPTTATTPGGGNGAGSYLISSTPKTSTIAAQLTSSLRKDLQLSSSSFNHPAPFQRRATASSAVQSNSNNSNTQTTRRFSSASVMGARSARQASQDYEGQHNSNVSGNSVAAGVISSSSSTHSGGVNNGGTASDSDSGKNFSYDKNCAINAKEMKSGLNQYFEEVLLSPTTKMPTPKAKNDKLKVARTSSNKITLSQYFERELLEETTAAERMQEMTEQPDSINEFYEEEEDDNNEDEEIDIYTSYASYMSSSDPGSDNLLVTFDYGSSNSLDADLSLNSQQLEILDQEEQFNKNLFKIPEEESSEDLLKVKQTEVYSKSPIIFKLNDVQCSEDLSEIQHVKMLTKSANIFEIPEVQSSENLLTVKHAAMYSKSPNIFKVHQVEHLKRSASSNIDTRASSCNSVATSLVEYNIDTSGDYGSWAHQSESEQEEEGNCNEKTYRYEDLIKNDILTGETEREVLINFDFDEDQPPRWFNNNNNNNNEQLYYRSVDYLN
LOC111679322	NC_060952	XP_046804443.1	putative uncharacterized protein DDB_G0277255 isoform X1	220.97	0.71	0.89	0.93	ATGGCAACATTGATACATTATGAAGATGAGGGCGGGGGTGGTGGTGGAGATGGTGGTGATGACACCTCCAGCGTTACTATATGTGGCAGCAGCAGCAGTACCATCAATAGTCATTGTTTTAACACGCATCACACACCATCGCCAACAATTTTAGCCTCGACTTCCCCACACGAACAATTTAACAACAACAGTAATACTACAACAACAACGTCTGCAAGTAACACTAACGGTTCTACAACCAACACTCAATTTATGGATTACAAAACTACAAAAGATGATATTGAAGGTGTTAGTGGCGACGTCAATGATGCGATAGACGCTGAGGAGCAGCCTCTTGGGTGTGGCATTATTAAAGATCACAACAATATAGACAACAACACAACAATATGTGCCGCTAACTCAGGTTTGGCTTTACAAAACTATAGCCAACATACTCAAACTCAACAGCAACCGGAAACGCAAGCAAAGAATTTATTATTATGTCGCCGTTTTAAGGACTCTGGCGATTCATTGCGCAACTTTACCTCTTTGCCCTTGTTCATTTATGCCACATCGCCATCAACACATGCCACTTCGGCCGATGGTGTGGGTGTTGCACAAGTGGCCGTGAAAGCAGCTGAAGAAGCTGTTGCCAATATGAAAAAGAATGAAGCTCATGATCTGATAAGACGTAATAGCAATAGTGCGACAACTCAACAACAGACCAGCAAAAGTAACAGCAGTGTTAGTAGCAGTGGTGATGGCCTATTATTAAGGCGTGCCATGGATTGTTTACCCCTGACACATGGTGTGGGTACACATCATCCACATCTAATGGCTTCTAGTAATACAGTCAATGTAACTGTAGCACCATCCTCAGCCGTTGTAGCGGCCTATCCACATCATCATCACCTGAACCTCAATCATCATCATTTGTTAAGTCATCATTTGCCGTACAGCAATAATTACAGTGGTCTGCATCATACATCGACGACATCGTCCAATAGTCACCATCACAATCATCCACATTTGAATATACACAGTGAACAGACGAAATCGTTGCAGGAGTTGCAGCATGAAGTTGGGGCACTGTTGGAATTTCGTGATTTAGTTATAGAAACATTTCCCGATCTCAAGCAAAAAATGGCTTCCATATCGTCGGCAGCGTCGACCTCCTCCTCGACGGGCGGCGGTGTTGGCAGTGGAAATGTTATGACAAATGGTCAATCGTCGTCGGTGAGTGTGAGTAGTAGTGGATCGACGATTCCTTTGACCAGTGGTGGTACGTTGGTATCGCGTCGCGAATGGGAACCTGGCATAAGGGTTAAACGTAAGATTTCTCAGAAAGAACAACCCGCCGCCATAGAATTAACATCGTCGTCTTCGTTGACGAGAAGTCGCAGTAATTCCCATAGCGGCAAAAAAGAGCCAAAGAGTAGTAGTGGTGGTGGAGCTGTTGTTAGCGGTAGTGGCGGAGCCACAAGTGGTGGTGAAAATAATAATGGTAGTGTAGTACAAGATTCTGGATTCTCCACGGAAACTAGTTCATCCAAAGAGGGTCATAGTGCATCTTCAACAAATGGTGCTTTAACGGGCGCCATTGCATCAAATCGTTTATCCTGTCCAGAGTCCGATGATGAGTTATTAAATCTACTAGATGTTATACACCGCAAGTCAAATCGTTTACGAGAAGAGGTTGAACATTTACAGAATTATGAGCGTCAACATTTGCAACCAAGTTCGAGTGCGGAACGTGATCATCCTGACGTAGCCACCTCTTCCGCTGAAGGTGCCACCGGTCTATCCAAGTCCAGCAGCAGTAGTGCCAATACAGCTTTAACACCAAAAACCTTCCGTGAGCATGTTGAACGCCTGAATAAAGAAGACTTACAGCAGCTGCGCAAAGAGCGCGATCGGCTGCTGGATAAATTGGCGGAAATGGAGGCTGAAACTTTGACGGGCCGCATAAAAGCAGCCAAAATGAGTGAACAAGTTGAAGAGTTGATAAATGTAAAACGAGATCTAGAGGAACAGCTAAAGCTGGCGATGGCACAAAGATTAGAGTTAAACTCTAGAGTGCAACAGTTGCAGCAACAACAGCTTACACAGAGTAAAAATTCCAACAGTCAATCGGATTTTTCCAGTAGTCCTCGTACATTTCTTTCCTCTTCGGCTAATACAGTTTTATCTACGGTTAGTGCAAACTCATCTAGACAAAATACATTCCAACCTGTCGTGGTGGAACAGCAGACCACGGATCAGCAGCAACATAATCATTTAATACCATTCCATCAAAGCATTGGCAGTGATAATAAACGAAATTCTCAACAACAGCAATTCTCGCCCGATCAGTTGGGTCGTTTAGATGGCATTGTTAGTACGCCAGGAGATCGTAATGCCAAGTGTAGGGTAACAGATTCAAAACGCTTTGCCGCTATACTCCTAGAGACTAGTGTTATAGAATTGCGAAGACATTTATTAACATTAACTGTTAAGAATCAGGTTTTAATGCAAAAACTTGACCAAGCTTCAAAAACAAAGGGTCATTTAGTCAAACGTTTAGACAAATCCAAAGAAGATGTTGAAGATTTAAGATTTCAGCTTGAAGAAAAGAACATAGAATTAGAAGGAACTAAAGCGCAACTACGTGTTTTAGAGTCCAGACTGCACTCAATAACACCCAGCAGCGGTGCTGCCACCAATTCCTATTTACACTCGCAAAATGACTACGAAACCAATCGTTCTTCAGCCTCTACCACTCTAATGCTAAGCAGACGTGGTGGTGGTGGCGTTGGCAGTGGCCTAAATACCGATTCTAGTGATATTCGCTCCTCCACGCCCATATCAGCATCCACACACAATGGCCAAATGCCTCAGCCCATAACAATGCAAATATCGACGCCCAGCATGAAGGCTATGACTCACTTACCCATGGATGATATGCAGCATCATAGCAGTAGTACAGAATCGGCTCATGAACATGATGTGGTACATCACGAGACCATGACCATCAGCCAAATGCAGACTAAATTGGAAAATGGTCGTAATATAAGACAAGCTATAATGAGTACTAGTGTCGATGGTGTTAGTCCATTCGAACAGCAATTGCAGCAACAACAGGTGGCTGCTATTAGAAATCAGGTGCAAGCCTTAAAGAAATTCAGTGGTGTAACGGCTACGAAACCAAGCAAAATACCATTGCCCGGTAGTAAAGCGGCGGCATATTTTGCAGGAAAACCACCATCCGGTAGACCCTCAACAGGTCGTTCGCCTCCATCGGCAAATTCTTCAGGTTCCTCCAGTCGTTCACCATTGAGTAGAAGTACTGGCAATCTATTATATTCCAAATCACCGAATAGCTTGAAAAGAGCTGATTCAGCACAAAGTATACGCAAAGATAACAATTCATCATCGCTTAGCACCAATACCAGTCGCAGTTCCACCTCGTCATCCATACCAATGGCAACAACATCATACGGCTCTGCTTCTAAATCATATGTTGGCGGTGGTGGTGGAAATGGTTCTATCAGCAACAACAACCACAATACAACAAGCAATAACACTTTAAATAGTCCGTCCTCGAGAATTTTACAAAATTCTCCATTACCAAAACCAAAACGTGAGTCGTTGTCAACAAAAGTCAGACATATGGATTCCTTATCGCGTGCTTATCACCATCAACACAACAATACGACGCATAATTATTCCAACATCAGTAATACTAGTGATAATACACCCACGACAATTGTGCAATCGAACACATCACCCACAACTGCCACTACACCAGGTGGCGGCAATGGTGCCGGTAGTTATTTGATTAGTAGTACGCCAAAAACATCAACTATAGCAGCTCAACTTACCTCTTCATTACGTAAAGATTTACAATTAAGTTCCAGTAGTTTTAATCATCCAGCGCCATTTCAACGAAGAGCTACCGCCTCCTCGGCGGTTCAATCAAATTCCAATAACAGCAACACACAGACTACAAGACGTTTCAGCAGTGCTTCCGTGATGGGGGCTCGCTCGGCTCGACAGGCTTCCCAGGATTATGAGGGTCAACATAACAGCAATGTGAGTGGCAATAGTGTTGCAGCCGGTGTGATCAGTTCTTCTTCATCGACGCACAGTGGTGGCGTTAACAATGGTGGCACTGCCAGTGATAGCGATAGTGGCAAGAATTTTTCATATGATAAAAATTGCGCAATTAATGCAAAGGAAATGAAATCGGGCCTTAATCAATACTTTGAGGAAGTTCTTCTAAGTCCAACCACTAAAATGCCAACGCCAAAAGCAAAGAATGACAAGCTTAAGGTGGCCAGGACTAGCAGCAATAAAATAACTTTAAGTCAATACTTTGAAAGAGAATTATTGGAAGAGACCACAGCCGCTGAACGCATGCAAGAAATGACCGAACAACCAGACTCCATTAATGAGTTCTATGAGGAAGAGGAAGACGATAATAATGAGGATGAAGAAATTGACATCTATACTTCATATGCCTCTTATATGAGTTCTTCCGATCCGGGCAGTGACAATTTATTAGTAACATTCGACTATGGTTCTTCAAATTCTTTAGACGCTGATCTTTCCTTAAACTCTCAACAACTTGAAATTCTCGACCAAGAGGAGCAATTTAATAAGAATCTCTTTAAAATCCCCGAAGAAGAAAGTTCAGAAGATTTATTAAAAGTAAAACAAACCGAAGTGTATTCAAAATCACCCATTATTTTCAAACTAAACGATGTACAATGTTCAGAAGATTTATCGGAAATTCAACATGTAAAAATGCTTACTAAATCAGCAAACATTTTCGAAATACCAGAAGTGCAAAGTTCAGAAAATCTACTAACAGTTAAACATGCCGCAATGTATTCGAAATCACCAAACATTTTCAAAGTCCATCAAGTAGAACATCTTAAGCGTAGTGCTAGTAGTAACATTGATACCCGTGCTAGTAGTTGCAATTCTGTGGCAACTTCTTTGGTTGAATACAATATTGATACCTCTGGTGATTATGGCTCTTGGGCTCATCAGTCTGAATCTGAACAAGAGGAGGAAGGAAATTGCAATGAAAAAACTTATCGTTATGAAGATTTAATTAAAAATGACATTTTGACTGGCGAAACTGAAAGAGAAGTTTTAATTAATTTCGATTTTGATGAAGATCAACCACCACGATGGTTTAACAATAATAATAACAACAATAATGAGCAATTGTATTATAGAAGTGTAGATTATTTAAATTAA	MATLIHYEDEGGGGGGDGGDDTSSVTICGSSSSTINSHCFNTHHTPSPTILASTSPHEQFNNNSNTTTTTSASNTNGSTTNTQFMDYKTTKDDIEGVSGDVNDAIDAEEQPLGCGIIKDHNNIDNNTTICAANSGLALQNYSQHTQTQQQPETQAKNLLLCRRFKDSGDSLRNFTSLPLFIYATSPSTHATSADGVGVAQVAVKAAEEAVANMKKNEAHDLIRRNSNSATTQQQTSKSNSSVSSSGDGLLLRRAMDCLPLTHGVGTHHPHLMASSNTVNVTVAPSSAVVAAYPHHHHLNLNHHHLLSHHLPYSNNYSGLHHTSTTSSNSHHHNHPHLNIHSEQTKSLQELQHEVGALLEFRDLVIETFPDLKQKMASISSAASTSSSTGGGVGSGNVMTNGQSSSVSVSSSGSTIPLTSGGTLVSRREWEPGIRVKRKISQKEQPAAIELTSSSSLTRSRSNSHSGKKEPKSSSGGGAVVSGSGGATSGGENNNGSVVQDSGFSTETSSSKEGHSASSTNGALTGAIASNRLSCPESDDELLNLLDVIHRKSNRLREEVEHLQNYERQHLQPSSSAERDHPDVATSSAEGATGLSKSSSSSANTALTPKTFREHVERLNKEDLQQLRKERDRLLDKLAEMEAETLTGRIKAAKMSEQVEELINVKRDLEEQLKLAMAQRLELNSRVQQLQQQQLTQSKNSNSQSDFSSSPRTFLSSSANTVLSTVSANSSRQNTFQPVVVEQQTTDQQQHNHLIPFHQSIGSDNKRNSQQQQFSPDQLGRLDGIVSTPGDRNAKCRVTDSKRFAAILLETSVIELRRHLLTLTVKNQVLMQKLDQASKTKGHLVKRLDKSKEDVEDLRFQLEEKNIELEGTKAQLRVLESRLHSITPSSGAATNSYLHSQNDYETNRSSASTTLMLSRRGGGGVGSGLNTDSSDIRSSTPISASTHNGQMPQPITMQISTPSMKAMTHLPMDDMQHHSSSTESAHEHDVVHHETMTISQMQTKLENGRNIRQAIMSTSVDGVSPFEQQLQQQQVAAIRNQVQALKKFSGVTATKPSKIPLPGSKAAAYFAGKPPSGRPSTGRSPPSANSSGSSSRSPLSRSTGNLLYSKSPNSLKRADSAQSIRKDNNSSSLSTNTSRSSTSSSIPMATTSYGSASKSYVGGGGGNGSISNNNHNTTSNNTLNSPSSRILQNSPLPKPKRESLSTKVRHMDSLSRAYHHQHNNTTHNYSNISNTSDNTPTTIVQSNTSPTTATTPGGGNGAGSYLISSTPKTSTIAAQLTSSLRKDLQLSSSSFNHPAPFQRRATASSAVQSNSNNSNTQTTRRFSSASVMGARSARQASQDYEGQHNSNVSGNSVAAGVISSSSSTHSGGVNNGGTASDSDSGKNFSYDKNCAINAKEMKSGLNQYFEEVLLSPTTKMPTPKAKNDKLKVARTSSNKITLSQYFERELLEETTAAERMQEMTEQPDSINEFYEEEEDDNNEDEEIDIYTSYASYMSSSDPGSDNLLVTFDYGSSNSLDADLSLNSQQLEILDQEEQFNKNLFKIPEEESSEDLLKVKQTEVYSKSPIIFKLNDVQCSEDLSEIQHVKMLTKSANIFEIPEVQSSENLLTVKHAAMYSKSPNIFKVHQVEHLKRSASSNIDTRASSCNSVATSLVEYNIDTSGDYGSWAHQSESEQEEEGNCNEKTYRYEDLIKNDILTGETEREVLINFDFDEDQPPRWFNNNNNNNNEQLYYRSVDYLN
LOC111679322	NC_060952	XP_046804442.1	putative uncharacterized protein DDB_G0277255 isoform X1	220.97	0.71	0.89	0.93	ATGGCAACATTGATACATTATGAAGATGAGGGCGGGGGTGGTGGTGGAGATGGTGGTGATGACACCTCCAGCGTTACTATATGTGGCAGCAGCAGCAGTACCATCAATAGTCATTGTTTTAACACGCATCACACACCATCGCCAACAATTTTAGCCTCGACTTCCCCACACGAACAATTTAACAACAACAGTAATACTACAACAACAACGTCTGCAAGTAACACTAACGGTTCTACAACCAACACTCAATTTATGGATTACAAAACTACAAAAGATGATATTGAAGGTGTTAGTGGCGACGTCAATGATGCGATAGACGCTGAGGAGCAGCCTCTTGGGTGTGGCATTATTAAAGATCACAACAATATAGACAACAACACAACAATATGTGCCGCTAACTCAGGTTTGGCTTTACAAAACTATAGCCAACATACTCAAACTCAACAGCAACCGGAAACGCAAGCAAAGAATTTATTATTATGTCGCCGTTTTAAGGACTCTGGCGATTCATTGCGCAACTTTACCTCTTTGCCCTTGTTCATTTATGCCACATCGCCATCAACACATGCCACTTCGGCCGATGGTGTGGGTGTTGCACAAGTGGCCGTGAAAGCAGCTGAAGAAGCTGTTGCCAATATGAAAAAGAATGAAGCTCATGATCTGATAAGACGTAATAGCAATAGTGCGACAACTCAACAACAGACCAGCAAAAGTAACAGCAGTGTTAGTAGCAGTGGTGATGGCCTATTATTAAGGCGTGCCATGGATTGTTTACCCCTGACACATGGTGTGGGTACACATCATCCACATCTAATGGCTTCTAGTAATACAGTCAATGTAACTGTAGCACCATCCTCAGCCGTTGTAGCGGCCTATCCACATCATCATCACCTGAACCTCAATCATCATCATTTGTTAAGTCATCATTTGCCGTACAGCAATAATTACAGTGGTCTGCATCATACATCGACGACATCGTCCAATAGTCACCATCACAATCATCCACATTTGAATATACACAGTGAACAGACGAAATCGTTGCAGGAGTTGCAGCATGAAGTTGGGGCACTGTTGGAATTTCGTGATTTAGTTATAGAAACATTTCCCGATCTCAAGCAAAAAATGGCTTCCATATCGTCGGCAGCGTCGACCTCCTCCTCGACGGGCGGCGGTGTTGGCAGTGGAAATGTTATGACAAATGGTCAATCGTCGTCGGTGAGTGTGAGTAGTAGTGGATCGACGATTCCTTTGACCAGTGGTGGTACGTTGGTATCGCGTCGCGAATGGGAACCTGGCATAAGGGTTAAACGTAAGATTTCTCAGAAAGAACAACCCGCCGCCATAGAATTAACATCGTCGTCTTCGTTGACGAGAAGTCGCAGTAATTCCCATAGCGGCAAAAAAGAGCCAAAGAGTAGTAGTGGTGGTGGAGCTGTTGTTAGCGGTAGTGGCGGAGCCACAAGTGGTGGTGAAAATAATAATGGTAGTGTAGTACAAGATTCTGGATTCTCCACGGAAACTAGTTCATCCAAAGAGGGTCATAGTGCATCTTCAACAAATGGTGCTTTAACGGGCGCCATTGCATCAAATCGTTTATCCTGTCCAGAGTCCGATGATGAGTTATTAAATCTACTAGATGTTATACACCGCAAGTCAAATCGTTTACGAGAAGAGGTTGAACATTTACAGAATTATGAGCGTCAACATTTGCAACCAAGTTCGAGTGCGGAACGTGATCATCCTGACGTAGCCACCTCTTCCGCTGAAGGTGCCACCGGTCTATCCAAGTCCAGCAGCAGTAGTGCCAATACAGCTTTAACACCAAAAACCTTCCGTGAGCATGTTGAACGCCTGAATAAAGAAGACTTACAGCAGCTGCGCAAAGAGCGCGATCGGCTGCTGGATAAATTGGCGGAAATGGAGGCTGAAACTTTGACGGGCCGCATAAAAGCAGCCAAAATGAGTGAACAAGTTGAAGAGTTGATAAATGTAAAACGAGATCTAGAGGAACAGCTAAAGCTGGCGATGGCACAAAGATTAGAGTTAAACTCTAGAGTGCAACAGTTGCAGCAACAACAGCTTACACAGAGTAAAAATTCCAACAGTCAATCGGATTTTTCCAGTAGTCCTCGTACATTTCTTTCCTCTTCGGCTAATACAGTTTTATCTACGGTTAGTGCAAACTCATCTAGACAAAATACATTCCAACCTGTCGTGGTGGAACAGCAGACCACGGATCAGCAGCAACATAATCATTTAATACCATTCCATCAAAGCATTGGCAGTGATAATAAACGAAATTCTCAACAACAGCAATTCTCGCCCGATCAGTTGGGTCGTTTAGATGGCATTGTTAGTACGCCAGGAGATCGTAATGCCAAGTGTAGGGTAACAGATTCAAAACGCTTTGCCGCTATACTCCTAGAGACTAGTGTTATAGAATTGCGAAGACATTTATTAACATTAACTGTTAAGAATCAGGTTTTAATGCAAAAACTTGACCAAGCTTCAAAAACAAAGGGTCATTTAGTCAAACGTTTAGACAAATCCAAAGAAGATGTTGAAGATTTAAGATTTCAGCTTGAAGAAAAGAACATAGAATTAGAAGGAACTAAAGCGCAACTACGTGTTTTAGAGTCCAGACTGCACTCAATAACACCCAGCAGCGGTGCTGCCACCAATTCCTATTTACACTCGCAAAATGACTACGAAACCAATCGTTCTTCAGCCTCTACCACTCTAATGCTAAGCAGACGTGGTGGTGGTGGCGTTGGCAGTGGCCTAAATACCGATTCTAGTGATATTCGCTCCTCCACGCCCATATCAGCATCCACACACAATGGCCAAATGCCTCAGCCCATAACAATGCAAATATCGACGCCCAGCATGAAGGCTATGACTCACTTACCCATGGATGATATGCAGCATCATAGCAGTAGTACAGAATCGGCTCATGAACATGATGTGGTACATCACGAGACCATGACCATCAGCCAAATGCAGACTAAATTGGAAAATGGTCGTAATATAAGACAAGCTATAATGAGTACTAGTGTCGATGGTGTTAGTCCATTCGAACAGCAATTGCAGCAACAACAGGTGGCTGCTATTAGAAATCAGGTGCAAGCCTTAAAGAAATTCAGTGGTGTAACGGCTACGAAACCAAGCAAAATACCATTGCCCGGTAGTAAAGCGGCGGCATATTTTGCAGGAAAACCACCATCCGGTAGACCCTCAACAGGTCGTTCGCCTCCATCGGCAAATTCTTCAGGTTCCTCCAGTCGTTCACCATTGAGTAGAAGTACTGGCAATCTATTATATTCCAAATCACCGAATAGCTTGAAAAGAGCTGATTCAGCACAAAGTATACGCAAAGATAACAATTCATCATCGCTTAGCACCAATACCAGTCGCAGTTCCACCTCGTCATCCATACCAATGGCAACAACATCATACGGCTCTGCTTCTAAATCATATGTTGGCGGTGGTGGTGGAAATGGTTCTATCAGCAACAACAACCACAATACAACAAGCAATAACACTTTAAATAGTCCGTCCTCGAGAATTTTACAAAATTCTCCATTACCAAAACCAAAACGTGAGTCGTTGTCAACAAAAGTCAGACATATGGATTCCTTATCGCGTGCTTATCACCATCAACACAACAATACGACGCATAATTATTCCAACATCAGTAATACTAGTGATAATACACCCACGACAATTGTGCAATCGAACACATCACCCACAACTGCCACTACACCAGGTGGCGGCAATGGTGCCGGTAGTTATTTGATTAGTAGTACGCCAAAAACATCAACTATAGCAGCTCAACTTACCTCTTCATTACGTAAAGATTTACAATTAAGTTCCAGTAGTTTTAATCATCCAGCGCCATTTCAACGAAGAGCTACCGCCTCCTCGGCGGTTCAATCAAATTCCAATAACAGCAACACACAGACTACAAGACGTTTCAGCAGTGCTTCCGTGATGGGGGCTCGCTCGGCTCGACAGGCTTCCCAGGATTATGAGGGTCAACATAACAGCAATGTGAGTGGCAATAGTGTTGCAGCCGGTGTGATCAGTTCTTCTTCATCGACGCACAGTGGTGGCGTTAACAATGGTGGCACTGCCAGTGATAGCGATAGTGGCAAGAATTTTTCATATGATAAAAATTGCGCAATTAATGCAAAGGAAATGAAATCGGGCCTTAATCAATACTTTGAGGAAGTTCTTCTAAGTCCAACCACTAAAATGCCAACGCCAAAAGCAAAGAATGACAAGCTTAAGGTGGCCAGGACTAGCAGCAATAAAATAACTTTAAGTCAATACTTTGAAAGAGAATTATTGGAAGAGACCACAGCCGCTGAACGCATGCAAGAAATGACCGAACAACCAGACTCCATTAATGAGTTCTATGAGGAAGAGGAAGACGATAATAATGAGGATGAAGAAATTGACATCTATACTTCATATGCCTCTTATATGAGTTCTTCCGATCCGGGCAGTGACAATTTATTAGTAACATTCGACTATGGTTCTTCAAATTCTTTAGACGCTGATCTTTCCTTAAACTCTCAACAACTTGAAATTCTCGACCAAGAGGAGCAATTTAATAAGAATCTCTTTAAAATCCCCGAAGAAGAAAGTTCAGAAGATTTATTAAAAGTAAAACAAACCGAAGTGTATTCAAAATCACCCATTATTTTCAAACTAAACGATGTACAATGTTCAGAAGATTTATCGGAAATTCAACATGTAAAAATGCTTACTAAATCAGCAAACATTTTCGAAATACCAGAAGTGCAAAGTTCAGAAAATCTACTAACAGTTAAACATGCCGCAATGTATTCGAAATCACCAAACATTTTCAAAGTCCATCAAGTAGAACATCTTAAGCGTAGTGCTAGTAGTAACATTGATACCCGTGCTAGTAGTTGCAATTCTGTGGCAACTTCTTTGGTTGAATACAATATTGATACCTCTGGTGATTATGGCTCTTGGGCTCATCAGTCTGAATCTGAACAAGAGGAGGAAGGAAATTGCAATGAAAAAACTTATCGTTATGAAGATTTAATTAAAAATGACATTTTGACTGGCGAAACTGAAAGAGAAGTTTTAATTAATTTCGATTTTGATGAAGATCAACCACCACGATGGTTTAACAATAATAATAACAACAATAATGAGCAATTGTATTATAGAAGTGTAGATTATTTAAATTAA	MATLIHYEDEGGGGGGDGGDDTSSVTICGSSSSTINSHCFNTHHTPSPTILASTSPHEQFNNNSNTTTTTSASNTNGSTTNTQFMDYKTTKDDIEGVSGDVNDAIDAEEQPLGCGIIKDHNNIDNNTTICAANSGLALQNYSQHTQTQQQPETQAKNLLLCRRFKDSGDSLRNFTSLPLFIYATSPSTHATSADGVGVAQVAVKAAEEAVANMKKNEAHDLIRRNSNSATTQQQTSKSNSSVSSSGDGLLLRRAMDCLPLTHGVGTHHPHLMASSNTVNVTVAPSSAVVAAYPHHHHLNLNHHHLLSHHLPYSNNYSGLHHTSTTSSNSHHHNHPHLNIHSEQTKSLQELQHEVGALLEFRDLVIETFPDLKQKMASISSAASTSSSTGGGVGSGNVMTNGQSSSVSVSSSGSTIPLTSGGTLVSRREWEPGIRVKRKISQKEQPAAIELTSSSSLTRSRSNSHSGKKEPKSSSGGGAVVSGSGGATSGGENNNGSVVQDSGFSTETSSSKEGHSASSTNGALTGAIASNRLSCPESDDELLNLLDVIHRKSNRLREEVEHLQNYERQHLQPSSSAERDHPDVATSSAEGATGLSKSSSSSANTALTPKTFREHVERLNKEDLQQLRKERDRLLDKLAEMEAETLTGRIKAAKMSEQVEELINVKRDLEEQLKLAMAQRLELNSRVQQLQQQQLTQSKNSNSQSDFSSSPRTFLSSSANTVLSTVSANSSRQNTFQPVVVEQQTTDQQQHNHLIPFHQSIGSDNKRNSQQQQFSPDQLGRLDGIVSTPGDRNAKCRVTDSKRFAAILLETSVIELRRHLLTLTVKNQVLMQKLDQASKTKGHLVKRLDKSKEDVEDLRFQLEEKNIELEGTKAQLRVLESRLHSITPSSGAATNSYLHSQNDYETNRSSASTTLMLSRRGGGGVGSGLNTDSSDIRSSTPISASTHNGQMPQPITMQISTPSMKAMTHLPMDDMQHHSSSTESAHEHDVVHHETMTISQMQTKLENGRNIRQAIMSTSVDGVSPFEQQLQQQQVAAIRNQVQALKKFSGVTATKPSKIPLPGSKAAAYFAGKPPSGRPSTGRSPPSANSSGSSSRSPLSRSTGNLLYSKSPNSLKRADSAQSIRKDNNSSSLSTNTSRSSTSSSIPMATTSYGSASKSYVGGGGGNGSISNNNHNTTSNNTLNSPSSRILQNSPLPKPKRESLSTKVRHMDSLSRAYHHQHNNTTHNYSNISNTSDNTPTTIVQSNTSPTTATTPGGGNGAGSYLISSTPKTSTIAAQLTSSLRKDLQLSSSSFNHPAPFQRRATASSAVQSNSNNSNTQTTRRFSSASVMGARSARQASQDYEGQHNSNVSGNSVAAGVISSSSSTHSGGVNNGGTASDSDSGKNFSYDKNCAINAKEMKSGLNQYFEEVLLSPTTKMPTPKAKNDKLKVARTSSNKITLSQYFERELLEETTAAERMQEMTEQPDSINEFYEEEEDDNNEDEEIDIYTSYASYMSSSDPGSDNLLVTFDYGSSNSLDADLSLNSQQLEILDQEEQFNKNLFKIPEEESSEDLLKVKQTEVYSKSPIIFKLNDVQCSEDLSEIQHVKMLTKSANIFEIPEVQSSENLLTVKHAAMYSKSPNIFKVHQVEHLKRSASSNIDTRASSCNSVATSLVEYNIDTSGDYGSWAHQSESEQEEEGNCNEKTYRYEDLIKNDILTGETEREVLINFDFDEDQPPRWFNNNNNNNNEQLYYRSVDYLN
LOC111677313	NC_060952	XP_046804441.1	glycosaminoglycan xylosylkinase homolog	8.5	0.11	0.17	0.15	ATGAATAAACGTACCGTTATAATTGTGGCTCTTGTGAGCGTCCTATGCTTGGGCATTGGTGGTAATTTTTATTTTATGTATTATTTAAATAATACCGAAGCACCACTATCCAGCACACGTGCCTTAGAAAATGTTATACGTTCAAAGATACGTCATCTGAAGCCAGCCTATTTAAATCGTAATCCTCGTTTCTTTATGTATCGCAATAAATTGTTGAAGAACTATAAGCCAGCGTCGTATGAAAATGCTTCTGTTTTATGGGATATTGCTAATTGGTGGCCTCATGAAAACGAAATATATCCACAATATGATTCATCCATGGGTCAACTACTGCAAACATTACGTTTAGAACCAATTACAAAAGTTAGCAATTTGGCAAGAGGCACACAGCTAAAACTACTGGTGCGTTTGTCGAATCAACAAAAGGTCATCTTTAAACCACAATGGTATCCACGCGATATTGTCATCGAAGGTCCAGTCTATGGTGGCAAAGATCGCCATGTGGCCGAAGTGTATGCCTTTTATCTGGGTGCAGTTTTAGACTTTCGCTGGACTCCAATTGTTGTGGGACGAGTGGTGAATTTAAAAACGGAGATTTATGAAAAAGGCGATACAGAATTACAAAATACCATGACCATGACGGAGGGTGAAAACGGTACCGAACAGTATTGTCTATTTGGCAAATGTCACTACTGCAATGAAGAGGAAACTGTGTGTGCAGATGAAAATAATAATATTGAAGGTGTTTTAATATACATAATACCGGGCCAACTAGCCAAGAGGCGTTCACCCTGGCAGAGGACTTATAAAGAAGATAAAAGGGCACCTTGGGAAGATGACATGAACTATTGCAAGAGTTTAAAAGGCAAATTGGAGACTGAAAGACTTTTAGATTTAATCGATGTTGCCATATTTGACTATTTAATACAAAATGGTGATCGCCATCACTTTGAAACACGCGAAGAACGTGTGGTGTTAATAGATAACGGTAAAGCATTTGGTAATCCCAACAAGGATCATTTGGATATATTGGCACCCCTCTACCAATGTTGTTTATTACGTGCATCTACCTGGGAACGTTTACAAGTGTTTTCGGGAGGCGTTCTTACTGAACTGGTCGATCGTTTAACAAAAGCCGATGCCTTATATCCATTAATAACTGACAAACATAAACGTGGCGTAGAACGACGCCTGTTAGTCGTATATGCAGTGGTTGAGTACTGCATGGACCGTGAAGGTGAAAAGATGTTTAAAAATTTATAA	MNKRTVIIVALVSVLCLGIGGNFYFMYYLNNTEAPLSSTRALENVIRSKIRHLKPAYLNRNPRFFMYRNKLLKNYKPASYENASVLWDIANWWPHENEIYPQYDSSMGQLLQTLRLEPITKVSNLARGTQLKLLVRLSNQQKVIFKPQWYPRDIVIEGPVYGGKDRHVAEVYAFYLGAVLDFRWTPIVVGRVVNLKTEIYEKGDTELQNTMTMTEGENGTEQYCLFGKCHYCNEEETVCADENNNIEGVLIYIIPGQLAKRRSPWQRTYKEDKRAPWEDDMNYCKSLKGKLETERLLDLIDVAIFDYLIQNGDRHHFETREERVVLIDNGKAFGNPNKDHLDILAPLYQCCLLRASTWERLQVFSGGVLTELVDRLTKADALYPLITDKHKRGVERRLLVVYAVVEYCMDREGEKMFKNL
LOC111677313	NC_060952	XP_046804440.1	glycosaminoglycan xylosylkinase homolog	8.5	0.11	0.17	0.15	ATGAATAAACGTACCGTTATAATTGTGGCTCTTGTGAGCGTCCTATGCTTGGGCATTGGTGGTAATTTTTATTTTATGTATTATTTAAATAATACCGAAGCACCACTATCCAGCACACGTGCCTTAGAAAATGTTATACGTTCAAAGATACGTCATCTGAAGCCAGCCTATTTAAATCGTAATCCTCGTTTCTTTATGTATCGCAATAAATTGTTGAAGAACTATAAGCCAGCGTCGTATGAAAATGCTTCTGTTTTATGGGATATTGCTAATTGGTGGCCTCATGAAAACGAAATATATCCACAATATGATTCATCCATGGGTCAACTACTGCAAACATTACGTTTAGAACCAATTACAAAAGTTAGCAATTTGGCAAGAGGCACACAGCTAAAACTACTGGTGCGTTTGTCGAATCAACAAAAGGTCATCTTTAAACCACAATGGTATCCACGCGATATTGTCATCGAAGGTCCAGTCTATGGTGGCAAAGATCGCCATGTGGCCGAAGTGTATGCCTTTTATCTGGGTGCAGTTTTAGACTTTCGCTGGACTCCAATTGTTGTGGGACGAGTGGTGAATTTAAAAACGGAGATTTATGAAAAAGGCGATACAGAATTACAAAATACCATGACCATGACGGAGGGTGAAAACGGTACCGAACAGTATTGTCTATTTGGCAAATGTCACTACTGCAATGAAGAGGAAACTGTGTGTGCAGATGAAAATAATAATATTGAAGGTGTTTTAATATACATAATACCGGGCCAACTAGCCAAGAGGCGTTCACCCTGGCAGAGGACTTATAAAGAAGATAAAAGGGCACCTTGGGAAGATGACATGAACTATTGCAAGAGTTTAAAAGGCAAATTGGAGACTGAAAGACTTTTAGATTTAATCGATGTTGCCATATTTGACTATTTAATACAAAATGGTGATCGCCATCACTTTGAAACACGCGAAGAACGTGTGGTGTTAATAGATAACGGTAAAGCATTTGGTAATCCCAACAAGGATCATTTGGATATATTGGCACCCCTCTACCAATGTTGTTTATTACGTGCATCTACCTGGGAACGTTTACAAGTGTTTTCGGGAGGCGTTCTTACTGAACTGGTCGATCGTTTAACAAAAGCCGATGCCTTATATCCATTAATAACTGACAAACATAAACGTGGCGTAGAACGACGCCTGTTAGTCGTATATGCAGTGGTTGAGTACTGCATGGACCGTGAAGGTGAAAAGATGTTTAAAAATTTATAA	MNKRTVIIVALVSVLCLGIGGNFYFMYYLNNTEAPLSSTRALENVIRSKIRHLKPAYLNRNPRFFMYRNKLLKNYKPASYENASVLWDIANWWPHENEIYPQYDSSMGQLLQTLRLEPITKVSNLARGTQLKLLVRLSNQQKVIFKPQWYPRDIVIEGPVYGGKDRHVAEVYAFYLGAVLDFRWTPIVVGRVVNLKTEIYEKGDTELQNTMTMTEGENGTEQYCLFGKCHYCNEEETVCADENNNIEGVLIYIIPGQLAKRRSPWQRTYKEDKRAPWEDDMNYCKSLKGKLETERLLDLIDVAIFDYLIQNGDRHHFETREERVVLIDNGKAFGNPNKDHLDILAPLYQCCLLRASTWERLQVFSGGVLTELVDRLTKADALYPLITDKHKRGVERRLLVVYAVVEYCMDREGEKMFKNL
LOC111676495	NC_060952	XP_046804439.1	probable serine/threonine-protein kinase DDB_G0267686	0.38	0	0.01	0.01	ATGTGTGCCATTTTTCTTAAAAGTGTATTTAGTGTAAAACAAAAACACACTTTTCTCTCAAGAAACATGTCGAATTTAATTTTTATGGATGAATCGAATGGCAATGGTGGTTATGTAACTTCTACAACTACGACATCAGCAGCAGCAGGCGCCGTCGCAAGCGTTAGCAGAACAATAAATAATACAAATATTAAAAATAACAATAATAACATTTCCAACAACATTAATATTAACATCAACAACAACAATTACAATAACAACAACTGTAATAATATCAACAATATAATGGCAGCCGCATCAAATGCTGCCACAGCAGCCGCATCTGCTGCTGCATCTTGTGTGGGTGGTGTACAACTACCGAATTCCGTATCAAATGAAGATCTCAGCCAAAGTCTATCGGAGTACACAGATGCCGACGAAAGCATATCAGCACCAACCGAATTTTTAGCAGAGTTTCTATCTGCTGTCATGCTCAAGGATTACAAGAAAGCTTTAAAATACTGCAAACTGATTTTACAATATGAACCAGATAATTCCACAGCAAAAGAGTTTTATCCCCTGATATTGGATAAATTAAGGGGTACCAATACATCTAGTGACAGCGATGAAAATTATAATAAATCGTCATCATCACCTGAATTAATATTAGAGGCACCATCATCAGATCCTTCGGCTGGGGAGAGTGACGAACATGATGAACAATATTTAAGACATATTAGAGGGGGAGCGTATAATAGTGGAAATGGTGGCGGTGATAAAGGATCCGCTGTTATCAATACAGAAAATAATGATCCAAATTCAAATGTTAGCACCAGTAGTAGTGCAGAAGTTGAAGAAGAGGATGAAGTGGAGGGTGATGAAGAGGAAGGCTGTGGTTCTATGGATGGCAGTTTAAGTGAAGACGATGTAGAAGATGATGATGAAGACGATTGTGAAGATGACGACGAAGAGGATGATGATGACGATGACGACGAGGACGTAGATGATGAAGATGACATTATGAGCAGTAGTGGTGATGATTTACCAGTTGATGAACAACAAATACTTGTAGGTGATGTTTTAGATTTAGATGCTTCATCGGCAAATGCTTGTGGCGTCGAGGCAGCAATTAATATTTCCAACTCATCACGCAATTCATCAAGCGGTGGCAAAGGGAGCAGTCGCAGTGACAATACCACACATTCATATTCAAGTCTTTTGCTAGAGGAAGAAGATGACATTGTGCCTGCAAACCTACACTTTCCCAAAGATTTACATACCACAGATTTGGATGTTAGCAATGGCAATAAAGTACCTTCAACCTCTTGTAGTGACTCTGAATCGCCCACAGAACCTTTGACTCAAAGATTAGCCGCCATATTGCGTTCGAAATGTGGGGTATCAAATACGGGTGGTTAG	MCAIFLKSVFSVKQKHTFLSRNMSNLIFMDESNGNGGYVTSTTTTSAAAGAVASVSRTINNTNIKNNNNNISNNINININNNNYNNNNCNNINNIMAAASNAATAAASAAASCVGGVQLPNSVSNEDLSQSLSEYTDADESISAPTEFLAEFLSAVMLKDYKKALKYCKLILQYEPDNSTAKEFYPLILDKLRGTNTSSDSDENYNKSSSSPELILEAPSSDPSAGESDEHDEQYLRHIRGGAYNSGNGGGDKGSAVINTENNDPNSNVSTSSSAEVEEEDEVEGDEEEGCGSMDGSLSEDDVEDDDEDDCEDDDEEDDDDDDDEDVDDEDDIMSSSGDDLPVDEQQILVGDVLDLDASSANACGVEAAINISNSSRNSSSGGKGSSRSDNTTHSYSSLLLEEEDDIVPANLHFPKDLHTTDLDVSNGNKVPSTSCSDSESPTEPLTQRLAAILRSKCGVSNTGG
LOC111676495	NC_060952	XP_046804438.1	probable serine/threonine-protein kinase DDB_G0267686	0.38	0	0.01	0.01	ATGTGTGCCATTTTTCTTAAAAGTGTATTTAGTGTAAAACAAAAACACACTTTTCTCTCAAGAAACATGTCGAATTTAATTTTTATGGATGAATCGAATGGCAATGGTGGTTATGTAACTTCTACAACTACGACATCAGCAGCAGCAGGCGCCGTCGCAAGCGTTAGCAGAACAATAAATAATACAAATATTAAAAATAACAATAATAACATTTCCAACAACATTAATATTAACATCAACAACAACAATTACAATAACAACAACTGTAATAATATCAACAATATAATGGCAGCCGCATCAAATGCTGCCACAGCAGCCGCATCTGCTGCTGCATCTTGTGTGGGTGGTGTACAACTACCGAATTCCGTATCAAATGAAGATCTCAGCCAAAGTCTATCGGAGTACACAGATGCCGACGAAAGCATATCAGCACCAACCGAATTTTTAGCAGAGTTTCTATCTGCTGTCATGCTCAAGGATTACAAGAAAGCTTTAAAATACTGCAAACTGATTTTACAATATGAACCAGATAATTCCACAGCAAAAGAGTTTTATCCCCTGATATTGGATAAATTAAGGGGTACCAATACATCTAGTGACAGCGATGAAAATTATAATAAATCGTCATCATCACCTGAATTAATATTAGAGGCACCATCATCAGATCCTTCGGCTGGGGAGAGTGACGAACATGATGAACAATATTTAAGACATATTAGAGGGGGAGCGTATAATAGTGGAAATGGTGGCGGTGATAAAGGATCCGCTGTTATCAATACAGAAAATAATGATCCAAATTCAAATGTTAGCACCAGTAGTAGTGCAGAAGTTGAAGAAGAGGATGAAGTGGAGGGTGATGAAGAGGAAGGCTGTGGTTCTATGGATGGCAGTTTAAGTGAAGACGATGTAGAAGATGATGATGAAGACGATTGTGAAGATGACGACGAAGAGGATGATGATGACGATGACGACGAGGACGTAGATGATGAAGATGACATTATGAGCAGTAGTGGTGATGATTTACCAGTTGATGAACAACAAATACTTGTAGGTGATGTTTTAGATTTAGATGCTTCATCGGCAAATGCTTGTGGCGTCGAGGCAGCAATTAATATTTCCAACTCATCACGCAATTCATCAAGCGGTGGCAAAGGGAGCAGTCGCAGTGACAATACCACACATTCATATTCAAGTCTTTTGCTAGAGGAAGAAGATGACATTGTGCCTGCAAACCTACACTTTCCCAAAGATTTACATACCACAGATTTGGATGTTAGCAATGGCAATAAAGTACCTTCAACCTCTTGTAGTGACTCTGAATCGCCCACAGAACCTTTGACTCAAAGATTAGCCGCCATATTGCGTTCGAAATGTGGGGTATCAAATACGGGTGGTTAG	MCAIFLKSVFSVKQKHTFLSRNMSNLIFMDESNGNGGYVTSTTTTSAAAGAVASVSRTINNTNIKNNNNNISNNINININNNNYNNNNCNNINNIMAAASNAATAAASAAASCVGGVQLPNSVSNEDLSQSLSEYTDADESISAPTEFLAEFLSAVMLKDYKKALKYCKLILQYEPDNSTAKEFYPLILDKLRGTNTSSDSDENYNKSSSSPELILEAPSSDPSAGESDEHDEQYLRHIRGGAYNSGNGGGDKGSAVINTENNDPNSNVSTSSSAEVEEEDEVEGDEEEGCGSMDGSLSEDDVEDDDEDDCEDDDEEDDDDDDDEDVDDEDDIMSSSGDDLPVDEQQILVGDVLDLDASSANACGVEAAINISNSSRNSSSGGKGSSRSDNTTHSYSSLLLEEEDDIVPANLHFPKDLHTTDLDVSNGNKVPSTSCSDSESPTEPLTQRLAAILRSKCGVSNTGG
LOC111676495	NC_060952	XP_046804437.1	probable serine/threonine-protein kinase DDB_G0267686	0.38	0	0.01	0.01	ATGTGTGCCATTTTTCTTAAAAGTGTATTTAGTGTAAAACAAAAACACACTTTTCTCTCAAGAAACATGTCGAATTTAATTTTTATGGATGAATCGAATGGCAATGGTGGTTATGTAACTTCTACAACTACGACATCAGCAGCAGCAGGCGCCGTCGCAAGCGTTAGCAGAACAATAAATAATACAAATATTAAAAATAACAATAATAACATTTCCAACAACATTAATATTAACATCAACAACAACAATTACAATAACAACAACTGTAATAATATCAACAATATAATGGCAGCCGCATCAAATGCTGCCACAGCAGCCGCATCTGCTGCTGCATCTTGTGTGGGTGGTGTACAACTACCGAATTCCGTATCAAATGAAGATCTCAGCCAAAGTCTATCGGAGTACACAGATGCCGACGAAAGCATATCAGCACCAACCGAATTTTTAGCAGAGTTTCTATCTGCTGTCATGCTCAAGGATTACAAGAAAGCTTTAAAATACTGCAAACTGATTTTACAATATGAACCAGATAATTCCACAGCAAAAGAGTTTTATCCCCTGATATTGGATAAATTAAGGGGTACCAATACATCTAGTGACAGCGATGAAAATTATAATAAATCGTCATCATCACCTGAATTAATATTAGAGGCACCATCATCAGATCCTTCGGCTGGGGAGAGTGACGAACATGATGAACAATATTTAAGACATATTAGAGGGGGAGCGTATAATAGTGGAAATGGTGGCGGTGATAAAGGATCCGCTGTTATCAATACAGAAAATAATGATCCAAATTCAAATGTTAGCACCAGTAGTAGTGCAGAAGTTGAAGAAGAGGATGAAGTGGAGGGTGATGAAGAGGAAGGCTGTGGTTCTATGGATGGCAGTTTAAGTGAAGACGATGTAGAAGATGATGATGAAGACGATTGTGAAGATGACGACGAAGAGGATGATGATGACGATGACGACGAGGACGTAGATGATGAAGATGACATTATGAGCAGTAGTGGTGATGATTTACCAGTTGATGAACAACAAATACTTGTAGGTGATGTTTTAGATTTAGATGCTTCATCGGCAAATGCTTGTGGCGTCGAGGCAGCAATTAATATTTCCAACTCATCACGCAATTCATCAAGCGGTGGCAAAGGGAGCAGTCGCAGTGACAATACCACACATTCATATTCAAGTCTTTTGCTAGAGGAAGAAGATGACATTGTGCCTGCAAACCTACACTTTCCCAAAGATTTACATACCACAGATTTGGATGTTAGCAATGGCAATAAAGTACCTTCAACCTCTTGTAGTGACTCTGAATCGCCCACAGAACCTTTGACTCAAAGATTAGCCGCCATATTGCGTTCGAAATGTGGGGTATCAAATACGGGTGGTTAG	MCAIFLKSVFSVKQKHTFLSRNMSNLIFMDESNGNGGYVTSTTTTSAAAGAVASVSRTINNTNIKNNNNNISNNINININNNNYNNNNCNNINNIMAAASNAATAAASAAASCVGGVQLPNSVSNEDLSQSLSEYTDADESISAPTEFLAEFLSAVMLKDYKKALKYCKLILQYEPDNSTAKEFYPLILDKLRGTNTSSDSDENYNKSSSSPELILEAPSSDPSAGESDEHDEQYLRHIRGGAYNSGNGGGDKGSAVINTENNDPNSNVSTSSSAEVEEEDEVEGDEEEGCGSMDGSLSEDDVEDDDEDDCEDDDEEDDDDDDDEDVDDEDDIMSSSGDDLPVDEQQILVGDVLDLDASSANACGVEAAINISNSSRNSSSGGKGSSRSDNTTHSYSSLLLEEEDDIVPANLHFPKDLHTTDLDVSNGNKVPSTSCSDSESPTEPLTQRLAAILRSKCGVSNTGG
LOC111676495	NC_060952	XP_046804436.1	probable serine/threonine-protein kinase DDB_G0267686	0.38	0	0.01	0.01	ATGTGTGCCATTTTTCTTAAAAGTGTATTTAGTGTAAAACAAAAACACACTTTTCTCTCAAGAAACATGTCGAATTTAATTTTTATGGATGAATCGAATGGCAATGGTGGTTATGTAACTTCTACAACTACGACATCAGCAGCAGCAGGCGCCGTCGCAAGCGTTAGCAGAACAATAAATAATACAAATATTAAAAATAACAATAATAACATTTCCAACAACATTAATATTAACATCAACAACAACAATTACAATAACAACAACTGTAATAATATCAACAATATAATGGCAGCCGCATCAAATGCTGCCACAGCAGCCGCATCTGCTGCTGCATCTTGTGTGGGTGGTGTACAACTACCGAATTCCGTATCAAATGAAGATCTCAGCCAAAGTCTATCGGAGTACACAGATGCCGACGAAAGCATATCAGCACCAACCGAATTTTTAGCAGAGTTTCTATCTGCTGTCATGCTCAAGGATTACAAGAAAGCTTTAAAATACTGCAAACTGATTTTACAATATGAACCAGATAATTCCACAGCAAAAGAGTTTTATCCCCTGATATTGGATAAATTAAGGGGTACCAATACATCTAGTGACAGCGATGAAAATTATAATAAATCGTCATCATCACCTGAATTAATATTAGAGGCACCATCATCAGATCCTTCGGCTGGGGAGAGTGACGAACATGATGAACAATATTTAAGACATATTAGAGGGGGAGCGTATAATAGTGGAAATGGTGGCGGTGATAAAGGATCCGCTGTTATCAATACAGAAAATAATGATCCAAATTCAAATGTTAGCACCAGTAGTAGTGCAGAAGTTGAAGAAGAGGATGAAGTGGAGGGTGATGAAGAGGAAGGCTGTGGTTCTATGGATGGCAGTTTAAGTGAAGACGATGTAGAAGATGATGATGAAGACGATTGTGAAGATGACGACGAAGAGGATGATGATGACGATGACGACGAGGACGTAGATGATGAAGATGACATTATGAGCAGTAGTGGTGATGATTTACCAGTTGATGAACAACAAATACTTGTAGGTGATGTTTTAGATTTAGATGCTTCATCGGCAAATGCTTGTGGCGTCGAGGCAGCAATTAATATTTCCAACTCATCACGCAATTCATCAAGCGGTGGCAAAGGGAGCAGTCGCAGTGACAATACCACACATTCATATTCAAGTCTTTTGCTAGAGGAAGAAGATGACATTGTGCCTGCAAACCTACACTTTCCCAAAGATTTACATACCACAGATTTGGATGTTAGCAATGGCAATAAAGTACCTTCAACCTCTTGTAGTGACTCTGAATCGCCCACAGAACCTTTGACTCAAAGATTAGCCGCCATATTGCGTTCGAAATGTGGGGTATCAAATACGGGTGGTTAG	MCAIFLKSVFSVKQKHTFLSRNMSNLIFMDESNGNGGYVTSTTTTSAAAGAVASVSRTINNTNIKNNNNNISNNINININNNNYNNNNCNNINNIMAAASNAATAAASAAASCVGGVQLPNSVSNEDLSQSLSEYTDADESISAPTEFLAEFLSAVMLKDYKKALKYCKLILQYEPDNSTAKEFYPLILDKLRGTNTSSDSDENYNKSSSSPELILEAPSSDPSAGESDEHDEQYLRHIRGGAYNSGNGGGDKGSAVINTENNDPNSNVSTSSSAEVEEEDEVEGDEEEGCGSMDGSLSEDDVEDDDEDDCEDDDEEDDDDDDDEDVDDEDDIMSSSGDDLPVDEQQILVGDVLDLDASSANACGVEAAINISNSSRNSSSGGKGSSRSDNTTHSYSSLLLEEEDDIVPANLHFPKDLHTTDLDVSNGNKVPSTSCSDSESPTEPLTQRLAAILRSKCGVSNTGG
LOC111676495	NC_060952	XP_046804435.1	probable serine/threonine-protein kinase DDB_G0267686	0.38	0	0.01	0.01	ATGTGTGCCATTTTTCTTAAAAGTGTATTTAGTGTAAAACAAAAACACACTTTTCTCTCAAGAAACATGTCGAATTTAATTTTTATGGATGAATCGAATGGCAATGGTGGTTATGTAACTTCTACAACTACGACATCAGCAGCAGCAGGCGCCGTCGCAAGCGTTAGCAGAACAATAAATAATACAAATATTAAAAATAACAATAATAACATTTCCAACAACATTAATATTAACATCAACAACAACAATTACAATAACAACAACTGTAATAATATCAACAATATAATGGCAGCCGCATCAAATGCTGCCACAGCAGCCGCATCTGCTGCTGCATCTTGTGTGGGTGGTGTACAACTACCGAATTCCGTATCAAATGAAGATCTCAGCCAAAGTCTATCGGAGTACACAGATGCCGACGAAAGCATATCAGCACCAACCGAATTTTTAGCAGAGTTTCTATCTGCTGTCATGCTCAAGGATTACAAGAAAGCTTTAAAATACTGCAAACTGATTTTACAATATGAACCAGATAATTCCACAGCAAAAGAGTTTTATCCCCTGATATTGGATAAATTAAGGGGTACCAATACATCTAGTGACAGCGATGAAAATTATAATAAATCGTCATCATCACCTGAATTAATATTAGAGGCACCATCATCAGATCCTTCGGCTGGGGAGAGTGACGAACATGATGAACAATATTTAAGACATATTAGAGGGGGAGCGTATAATAGTGGAAATGGTGGCGGTGATAAAGGATCCGCTGTTATCAATACAGAAAATAATGATCCAAATTCAAATGTTAGCACCAGTAGTAGTGCAGAAGTTGAAGAAGAGGATGAAGTGGAGGGTGATGAAGAGGAAGGCTGTGGTTCTATGGATGGCAGTTTAAGTGAAGACGATGTAGAAGATGATGATGAAGACGATTGTGAAGATGACGACGAAGAGGATGATGATGACGATGACGACGAGGACGTAGATGATGAAGATGACATTATGAGCAGTAGTGGTGATGATTTACCAGTTGATGAACAACAAATACTTGTAGGTGATGTTTTAGATTTAGATGCTTCATCGGCAAATGCTTGTGGCGTCGAGGCAGCAATTAATATTTCCAACTCATCACGCAATTCATCAAGCGGTGGCAAAGGGAGCAGTCGCAGTGACAATACCACACATTCATATTCAAGTCTTTTGCTAGAGGAAGAAGATGACATTGTGCCTGCAAACCTACACTTTCCCAAAGATTTACATACCACAGATTTGGATGTTAGCAATGGCAATAAAGTACCTTCAACCTCTTGTAGTGACTCTGAATCGCCCACAGAACCTTTGACTCAAAGATTAGCCGCCATATTGCGTTCGAAATGTGGGGTATCAAATACGGGTGGTTAG	MCAIFLKSVFSVKQKHTFLSRNMSNLIFMDESNGNGGYVTSTTTTSAAAGAVASVSRTINNTNIKNNNNNISNNINININNNNYNNNNCNNINNIMAAASNAATAAASAAASCVGGVQLPNSVSNEDLSQSLSEYTDADESISAPTEFLAEFLSAVMLKDYKKALKYCKLILQYEPDNSTAKEFYPLILDKLRGTNTSSDSDENYNKSSSSPELILEAPSSDPSAGESDEHDEQYLRHIRGGAYNSGNGGGDKGSAVINTENNDPNSNVSTSSSAEVEEEDEVEGDEEEGCGSMDGSLSEDDVEDDDEDDCEDDDEEDDDDDDDEDVDDEDDIMSSSGDDLPVDEQQILVGDVLDLDASSANACGVEAAINISNSSRNSSSGGKGSSRSDNTTHSYSSLLLEEEDDIVPANLHFPKDLHTTDLDVSNGNKVPSTSCSDSESPTEPLTQRLAAILRSKCGVSNTGG
LOC111676495	NC_060952	XP_046804434.1	probable serine/threonine-protein kinase DDB_G0267686	0.38	0	0.01	0.01	ATGTGTGCCATTTTTCTTAAAAGTGTATTTAGTGTAAAACAAAAACACACTTTTCTCTCAAGAAACATGTCGAATTTAATTTTTATGGATGAATCGAATGGCAATGGTGGTTATGTAACTTCTACAACTACGACATCAGCAGCAGCAGGCGCCGTCGCAAGCGTTAGCAGAACAATAAATAATACAAATATTAAAAATAACAATAATAACATTTCCAACAACATTAATATTAACATCAACAACAACAATTACAATAACAACAACTGTAATAATATCAACAATATAATGGCAGCCGCATCAAATGCTGCCACAGCAGCCGCATCTGCTGCTGCATCTTGTGTGGGTGGTGTACAACTACCGAATTCCGTATCAAATGAAGATCTCAGCCAAAGTCTATCGGAGTACACAGATGCCGACGAAAGCATATCAGCACCAACCGAATTTTTAGCAGAGTTTCTATCTGCTGTCATGCTCAAGGATTACAAGAAAGCTTTAAAATACTGCAAACTGATTTTACAATATGAACCAGATAATTCCACAGCAAAAGAGTTTTATCCCCTGATATTGGATAAATTAAGGGGTACCAATACATCTAGTGACAGCGATGAAAATTATAATAAATCGTCATCATCACCTGAATTAATATTAGAGGCACCATCATCAGATCCTTCGGCTGGGGAGAGTGACGAACATGATGAACAATATTTAAGACATATTAGAGGGGGAGCGTATAATAGTGGAAATGGTGGCGGTGATAAAGGATCCGCTGTTATCAATACAGAAAATAATGATCCAAATTCAAATGTTAGCACCAGTAGTAGTGCAGAAGTTGAAGAAGAGGATGAAGTGGAGGGTGATGAAGAGGAAGGCTGTGGTTCTATGGATGGCAGTTTAAGTGAAGACGATGTAGAAGATGATGATGAAGACGATTGTGAAGATGACGACGAAGAGGATGATGATGACGATGACGACGAGGACGTAGATGATGAAGATGACATTATGAGCAGTAGTGGTGATGATTTACCAGTTGATGAACAACAAATACTTGTAGGTGATGTTTTAGATTTAGATGCTTCATCGGCAAATGCTTGTGGCGTCGAGGCAGCAATTAATATTTCCAACTCATCACGCAATTCATCAAGCGGTGGCAAAGGGAGCAGTCGCAGTGACAATACCACACATTCATATTCAAGTCTTTTGCTAGAGGAAGAAGATGACATTGTGCCTGCAAACCTACACTTTCCCAAAGATTTACATACCACAGATTTGGATGTTAGCAATGGCAATAAAGTACCTTCAACCTCTTGTAGTGACTCTGAATCGCCCACAGAACCTTTGACTCAAAGATTAGCCGCCATATTGCGTTCGAAATGTGGGGTATCAAATACGGGTGGTTAG	MCAIFLKSVFSVKQKHTFLSRNMSNLIFMDESNGNGGYVTSTTTTSAAAGAVASVSRTINNTNIKNNNNNISNNINININNNNYNNNNCNNINNIMAAASNAATAAASAAASCVGGVQLPNSVSNEDLSQSLSEYTDADESISAPTEFLAEFLSAVMLKDYKKALKYCKLILQYEPDNSTAKEFYPLILDKLRGTNTSSDSDENYNKSSSSPELILEAPSSDPSAGESDEHDEQYLRHIRGGAYNSGNGGGDKGSAVINTENNDPNSNVSTSSSAEVEEEDEVEGDEEEGCGSMDGSLSEDDVEDDDEDDCEDDDEEDDDDDDDEDVDDEDDIMSSSGDDLPVDEQQILVGDVLDLDASSANACGVEAAINISNSSRNSSSGGKGSSRSDNTTHSYSSLLLEEEDDIVPANLHFPKDLHTTDLDVSNGNKVPSTSCSDSESPTEPLTQRLAAILRSKCGVSNTGG
LOC111679432	NC_060950	XP_046804433.1	phospholipase A1 2	4	0.08	0.08	0.11	ATGTTTTCTACAAATATATGGATTCCGTTAAAGTTTTCTAAAAAAAATACTTATTTTAGTAATTTTCTATGTTTTAAATTATTTAACAAATCAATAAATACCCCCTTTTGTAGAATCATTATCCACGGTTGGATGAGTCAATCTCGCGGATCGTTTAATCGTGACATTAAAAACGCTTACCTCCAGAAAGGTGACTTTAACGTAATCATAGCTGATTGGAGTTCACATGCTGCCAATATCAACTACTTCCATGTAGTTAGACTAATCGAAACCTTTGGAGCGCACTTGGCCAGATTCACCAATTATTTAGCTGAAAAAGCTGACATTAAATACGATGACATATATCTTATTGGCCACTCTTTGGGTGCTCAAATAGCTGGAGCTGCTGGCAAACGTAGTTGGCCTAATCGTTATAATACCATATTTGCCTTAGACCCTGCTGGACCAAAATTTCGCAAGAAGAGTACCGATTTTCGCATAGATCCTACAGATGCCAAATATGTGGAGAGTATACAGACCAGCCGTAATTTGGGTTTCTTAGAACCGACCGGTAATGCCACTTTTTATCCCAACTTTGGAAGTTATCAGAAAAAATGCTATTATGTAGGCTGTTCTCATATAAGAGCATATAAAATGTTTGTGGAATCGTTAAATTCTCCTTTGGGCTTTTATGGTATAAGATGTTTGAGTCGTAAGCCAGAATGGGATTGTGATGATACACTAGAATATCGTATGGGAGGAGAACCTTCTATACCAAAAAGTGGTATCTTTTATGTGGATACAAATGCCAAAGAGCCTTTTGCTTTGGGTAGATCTAATACGGAAACATAG	MFSTNIWIPLKFSKKNTYFSNFLCFKLFNKSINTPFCRIIIHGWMSQSRGSFNRDIKNAYLQKGDFNVIIADWSSHAANINYFHVVRLIETFGAHLARFTNYLAEKADIKYDDIYLIGHSLGAQIAGAAGKRSWPNRYNTIFALDPAGPKFRKKSTDFRIDPTDAKYVESIQTSRNLGFLEPTGNATFYPNFGSYQKKCYYVGCSHIRAYKMFVESLNSPLGFYGIRCLSRKPEWDCDDTLEYRMGGEPSIPKSGIFYVDTNAKEPFALGRSNTET
LOC111676495	NC_060952	XP_046804432.1	probable serine/threonine-protein kinase DDB_G0267686	0.38	0	0.01	0.01	ATGTGTGCCATTTTTCTTAAAAGTGTATTTAGTGTAAAACAAAAACACACTTTTCTCTCAAGAAACATGTCGAATTTAATTTTTATGGATGAATCGAATGGCAATGGTGGTTATGTAACTTCTACAACTACGACATCAGCAGCAGCAGGCGCCGTCGCAAGCGTTAGCAGAACAATAAATAATACAAATATTAAAAATAACAATAATAACATTTCCAACAACATTAATATTAACATCAACAACAACAATTACAATAACAACAACTGTAATAATATCAACAATATAATGGCAGCCGCATCAAATGCTGCCACAGCAGCCGCATCTGCTGCTGCATCTTGTGTGGGTGGTGTACAACTACCGAATTCCGTATCAAATGAAGATCTCAGCCAAAGTCTATCGGAGTACACAGATGCCGACGAAAGCATATCAGCACCAACCGAATTTTTAGCAGAGTTTCTATCTGCTGTCATGCTCAAGGATTACAAGAAAGCTTTAAAATACTGCAAACTGATTTTACAATATGAACCAGATAATTCCACAGCAAAAGAGTTTTATCCCCTGATATTGGATAAATTAAGGGGTACCAATACATCTAGTGACAGCGATGAAAATTATAATAAATCGTCATCATCACCTGAATTAATATTAGAGGCACCATCATCAGATCCTTCGGCTGGGGAGAGTGACGAACATGATGAACAATATTTAAGACATATTAGAGGGGGAGCGTATAATAGTGGAAATGGTGGCGGTGATAAAGGATCCGCTGTTATCAATACAGAAAATAATGATCCAAATTCAAATGTTAGCACCAGTAGTAGTGCAGAAGTTGAAGAAGAGGATGAAGTGGAGGGTGATGAAGAGGAAGGCTGTGGTTCTATGGATGGCAGTTTAAGTGAAGACGATGTAGAAGATGATGATGAAGACGATTGTGAAGATGACGACGAAGAGGATGATGATGACGATGACGACGAGGACGTAGATGATGAAGATGACATTATGAGCAGTAGTGGTGATGATTTACCAGTTGATGAACAACAAATACTTGTAGGTGATGTTTTAGATTTAGATGCTTCATCGGCAAATGCTTGTGGCGTCGAGGCAGCAATTAATATTTCCAACTCATCACGCAATTCATCAAGCGGTGGCAAAGGGAGCAGTCGCAGTGACAATACCACACATTCATATTCAAGTCTTTTGCTAGAGGAAGAAGATGACATTGTGCCTGCAAACCTACACTTTCCCAAAGATTTACATACCACAGATTTGGATGTTAGCAATGGCAATAAAGTACCTTCAACCTCTTGTAGTGACTCTGAATCGCCCACAGAACCTTTGACTCAAAGATTAGCCGCCATATTGCGTTCGAAATGTGGGGTATCAAATACGGGTGGTTAG	MCAIFLKSVFSVKQKHTFLSRNMSNLIFMDESNGNGGYVTSTTTTSAAAGAVASVSRTINNTNIKNNNNNISNNINININNNNYNNNNCNNINNIMAAASNAATAAASAAASCVGGVQLPNSVSNEDLSQSLSEYTDADESISAPTEFLAEFLSAVMLKDYKKALKYCKLILQYEPDNSTAKEFYPLILDKLRGTNTSSDSDENYNKSSSSPELILEAPSSDPSAGESDEHDEQYLRHIRGGAYNSGNGGGDKGSAVINTENNDPNSNVSTSSSAEVEEEDEVEGDEEEGCGSMDGSLSEDDVEDDDEDDCEDDDEEDDDDDDDEDVDDEDDIMSSSGDDLPVDEQQILVGDVLDLDASSANACGVEAAINISNSSRNSSSGGKGSSRSDNTTHSYSSLLLEEEDDIVPANLHFPKDLHTTDLDVSNGNKVPSTSCSDSESPTEPLTQRLAAILRSKCGVSNTGG
LOC111676495	NC_060952	XP_046804431.1	probable serine/threonine-protein kinase DDB_G0267686	0.38	0	0.01	0.01	ATGTGTGCCATTTTTCTTAAAAGTGTATTTAGTGTAAAACAAAAACACACTTTTCTCTCAAGAAACATGTCGAATTTAATTTTTATGGATGAATCGAATGGCAATGGTGGTTATGTAACTTCTACAACTACGACATCAGCAGCAGCAGGCGCCGTCGCAAGCGTTAGCAGAACAATAAATAATACAAATATTAAAAATAACAATAATAACATTTCCAACAACATTAATATTAACATCAACAACAACAATTACAATAACAACAACTGTAATAATATCAACAATATAATGGCAGCCGCATCAAATGCTGCCACAGCAGCCGCATCTGCTGCTGCATCTTGTGTGGGTGGTGTACAACTACCGAATTCCGTATCAAATGAAGATCTCAGCCAAAGTCTATCGGAGTACACAGATGCCGACGAAAGCATATCAGCACCAACCGAATTTTTAGCAGAGTTTCTATCTGCTGTCATGCTCAAGGATTACAAGAAAGCTTTAAAATACTGCAAACTGATTTTACAATATGAACCAGATAATTCCACAGCAAAAGAGTTTTATCCCCTGATATTGGATAAATTAAGGGGTACCAATACATCTAGTGACAGCGATGAAAATTATAATAAATCGTCATCATCACCTGAATTAATATTAGAGGCACCATCATCAGATCCTTCGGCTGGGGAGAGTGACGAACATGATGAACAATATTTAAGACATATTAGAGGGGGAGCGTATAATAGTGGAAATGGTGGCGGTGATAAAGGATCCGCTGTTATCAATACAGAAAATAATGATCCAAATTCAAATGTTAGCACCAGTAGTAGTGCAGAAGTTGAAGAAGAGGATGAAGTGGAGGGTGATGAAGAGGAAGGCTGTGGTTCTATGGATGGCAGTTTAAGTGAAGACGATGTAGAAGATGATGATGAAGACGATTGTGAAGATGACGACGAAGAGGATGATGATGACGATGACGACGAGGACGTAGATGATGAAGATGACATTATGAGCAGTAGTGGTGATGATTTACCAGTTGATGAACAACAAATACTTGTAGGTGATGTTTTAGATTTAGATGCTTCATCGGCAAATGCTTGTGGCGTCGAGGCAGCAATTAATATTTCCAACTCATCACGCAATTCATCAAGCGGTGGCAAAGGGAGCAGTCGCAGTGACAATACCACACATTCATATTCAAGTCTTTTGCTAGAGGAAGAAGATGACATTGTGCCTGCAAACCTACACTTTCCCAAAGATTTACATACCACAGATTTGGATGTTAGCAATGGCAATAAAGTACCTTCAACCTCTTGTAGTGACTCTGAATCGCCCACAGAACCTTTGACTCAAAGATTAGCCGCCATATTGCGTTCGAAATGTGGGGTATCAAATACGGGTGGTTAG	MCAIFLKSVFSVKQKHTFLSRNMSNLIFMDESNGNGGYVTSTTTTSAAAGAVASVSRTINNTNIKNNNNNISNNINININNNNYNNNNCNNINNIMAAASNAATAAASAAASCVGGVQLPNSVSNEDLSQSLSEYTDADESISAPTEFLAEFLSAVMLKDYKKALKYCKLILQYEPDNSTAKEFYPLILDKLRGTNTSSDSDENYNKSSSSPELILEAPSSDPSAGESDEHDEQYLRHIRGGAYNSGNGGGDKGSAVINTENNDPNSNVSTSSSAEVEEEDEVEGDEEEGCGSMDGSLSEDDVEDDDEDDCEDDDEEDDDDDDDEDVDDEDDIMSSSGDDLPVDEQQILVGDVLDLDASSANACGVEAAINISNSSRNSSSGGKGSSRSDNTTHSYSSLLLEEEDDIVPANLHFPKDLHTTDLDVSNGNKVPSTSCSDSESPTEPLTQRLAAILRSKCGVSNTGG
LOC111680151	NC_060952	XP_046804430.1	putative uncharacterized protein DDB_G0271606 isoform X1	252.25	1.5	1.98	1.98	ATGGCACAACGCAATTCCTCACGTATAGATCGTTTTGCTCAGATGAGCAAACAGGAAGAAATTATTGCCAAAAAACGCCAGGAAATCTTGGAAAAACAACGTACAGCCGAGCTGGCTAAGGCGGTGGCAGCAGCACAATCTTTAGCGGCCAAACTTAAAGGTGTTAGCACAGAATCGTCTTCTGTTGCTAACACAGAAAAAGCACCAAATGATGAGGCGGTTGAGGTAAAGGCCGACGAAGATGAAGAGAAAAAGTTAGATTCGTCAGAATCTGCTGCTGCGGTGAGCTCTACTAAATCCAGTTTGTCTAGTTTAACTGGCAAGACGGGTAAAATGTATGGTAGTGGCTTAAAACGTTCAACAGTTACGGCACCTTCGGCGGAACAGCCACCCGTCAAAATCCAGAATACTTTCTGTAATGATGGCTCATTTTTGGAGAACTTTAAGAAGATTTTGGAAAAACAACAACCCAAACCACCGGTGGTGGTGGCTGTTCCAGAACCTACTACCACAAGTGAAGAAGAAACTCCCAGCACTAGCAGTGCTACCAATACTACCGCCACTATGGAATCAAATGCTAGTTCTAATCAAACTGCAGATGGCATAATGGTTACCCAACAACAAGAGCTACATCTTCAACAACAACAGCAGCAACAACAACAACAACATCAACAACAACATCAACAACAACAGCTGCAACTACAACAGCAGCATCAACATCAGCAACGTCATCAACATCAACTTCAACATCATCACCAATCCACTTTACCGCCTCCACCACCTACACCACCATCTTTACCCTTCTCATTTAATCCAGCCCTAATGGCAGCACAAAATTTAATGTTACAACAATCTATGCAGGGTCCCAATCATACACAAGCTACTACAATGCCACCACATACAGCAGCGGCATTCTTTACAGCAGCACCCCAATTTGTGCCACCTCCACCACCGCCTACAACTGTAGCAGCGGCAGCTGCTGCGGCCGCTGCTATGCTAATGCCAATGCAAGCAGTACAAGTAGCACCACCACCACCGCCTCCACCACCACAATTACCCATAGCTTTGGCAAATTTAACACCACTCTATATGATACCAGCTCCAGAGCCAATGCAATTAAATGCCATACCACAGCCAAAAGAATTTGATTTGAATGCCATACCAAAGCCGCAATTAAATTTAGAAGCTATACAAATACCAGTTCAAAATATACAACAACAACAACAACAGCAGCAGCAGCCAACACCACCACTACAACAACAGCAGCAGCAACAACAGGACCAATTTGCAAATGAACAATTAGAAGAACATCAGCAGGAATTAACAACATCTGCTTTTACACAACAAAATTTTGAGTCACAAACTATAGAAAATGCACAACAACAAACTGAAGTAGCTCAACAGCAACAACAACAGGAAACACCCCCACAGTCTAATAATTATCCTGAACAGGATTCACAACAACAACAACAACAACAACAAACAGATGAAGTAGTTTTTTCAGACAACAATCCTGTCGACAATACTAATTGCATACAAATACCAACATCTATAGAAAATCTTATCGATTTGGTTGCCGACAATGGTGATGCTTACGAAGAAACTTTACGCGGCTATAAAAATCAATTACATCCAGCATTGTGGTTTCTCTCTGATAAAACCTCTGAACAATATCATCACTATAGACAACAAATAATCGATCGACGTCAGGAGAAACTTAAGGAGCAGCAACAAAAGGAAAAAGAAGAATTAGAAAAAGAAAAGAAAATCAATCCTTCCGGATATAAGCAAAGACGTTTATATTGTTCCATAGAAGAAGATAAATATGATCCAGAATCGGTTATAAGTGCAGATAATGATTCGGATGATGAGTATCGTCGTGGTATGATGGATCGTAATAGGGATAATATTAAGCGGCGTATAGAGTGTCGTAATGAGTTGAGCGAGGAGGAAAGACAGGAACGAGAAGCCGAGGAACAGGAGGAATTGAGACGTATGGAAAAGAAAAAATTGCGTAAATCACGTTGGGGCGGTAAAATTGAAATGCCTGAAAGTTCTTCGTCGTCAATTTTATTTGGCCAAGGTGTACCTTCCAGTTTTGCTAACCAAAATAAACCCTTGCTAACAACCGTCACACGCAGTGATCCAGCTCTCTTGAGTTATGCCAAATTGAATTATGGTTCTACTAATCTTTCCGAGGAGGATTGGAAAAAATGTGAAGAACATTATAAAGTGAATCTTTTGTATCAGGATATGATGCGTAAAAGGCAAGAAATTGATCGTTTAGCTAAAAGTGGTAAATTTAAATATGAATACGATTCGGATGAAGATGTTGATGGTGGTACGTGGGAACATAAATTGCGTCAGGCAGAAATGGAGGCTACACGTATTTGGGCTTTAGCCTTAACCAAACAAAGTGAGGGTAAACATCATATTGGAGACTTTTTGCCACCGGAAGAATTGAAAAAGTTTATGGAACAATATGAGGCCAAGAAAAGTAATCGCCAGCCTGATTTAAGTGATTATAAGGAATATAAACTAAAAGAGGATAATATTGGTTTTCAAATGCTGCAGAAATTAGGCTGGAAGGAAGGACAAGGTTTGGGTCAAGATGGTGCTGGTATAGTGGATCCGGTTAATAAGGGTCCCCAGCGTGAGGGTAACCAAGGTTTGGGTGTACAAAATTCTGCCACACCGGAAGAGTGTGATAATGAATATGATGCTTATCGTAAACGCATGATGTTGGCTTATCGTTTTAGGCCTAATCCTTTGAATAATCCCCGCAGAGCCTATTATTAG	MAQRNSSRIDRFAQMSKQEEIIAKKRQEILEKQRTAELAKAVAAAQSLAAKLKGVSTESSSVANTEKAPNDEAVEVKADEDEEKKLDSSESAAAVSSTKSSLSSLTGKTGKMYGSGLKRSTVTAPSAEQPPVKIQNTFCNDGSFLENFKKILEKQQPKPPVVVAVPEPTTTSEEETPSTSSATNTTATMESNASSNQTADGIMVTQQQELHLQQQQQQQQQQHQQQHQQQQLQLQQQHQHQQRHQHQLQHHHQSTLPPPPPTPPSLPFSFNPALMAAQNLMLQQSMQGPNHTQATTMPPHTAAAFFTAAPQFVPPPPPPTTVAAAAAAAAAMLMPMQAVQVAPPPPPPPPQLPIALANLTPLYMIPAPEPMQLNAIPQPKEFDLNAIPKPQLNLEAIQIPVQNIQQQQQQQQQPTPPLQQQQQQQQDQFANEQLEEHQQELTTSAFTQQNFESQTIENAQQQTEVAQQQQQQETPPQSNNYPEQDSQQQQQQQQTDEVVFSDNNPVDNTNCIQIPTSIENLIDLVADNGDAYEETLRGYKNQLHPALWFLSDKTSEQYHHYRQQIIDRRQEKLKEQQQKEKEELEKEKKINPSGYKQRRLYCSIEEDKYDPESVISADNDSDDEYRRGMMDRNRDNIKRRIECRNELSEEERQEREAEEQEELRRMEKKKLRKSRWGGKIEMPESSSSSILFGQGVPSSFANQNKPLLTTVTRSDPALLSYAKLNYGSTNLSEEDWKKCEEHYKVNLLYQDMMRKRQEIDRLAKSGKFKYEYDSDEDVDGGTWEHKLRQAEMEATRIWALALTKQSEGKHHIGDFLPPEELKKFMEQYEAKKSNRQPDLSDYKEYKLKEDNIGFQMLQKLGWKEGQGLGQDGAGIVDPVNKGPQREGNQGLGVQNSATPEECDNEYDAYRKRMMLAYRFRPNPLNNPRRAYY
LOC111676763	NC_060952	XP_046804429.1	60S ribosomal protein L3 isoform X2	34484	1379.56	2061.52	1815.05	ATGTCTCATCGTAAATTCTCGGCTCCTCGCCATGGTTCCATGGCCTTCTACCCCAAGAAGCGCTCAGCTCGTCACCGTGGTAAGGTTAAGGCTTTCCCCAAGGATGATGCCAGCAAACCCGTCCATTTGACTTGCTTCTTGGGCTACAAAGCTGGTATGACTCACATTGTTCGTGAGGCCGATCGTCCTGGTTCAAAGGTGAACAAGAAGGAGGTCGTAGAAGCTGTAACCGTCTTGGAAACCCCACCCATGATTGTCGTTGGTGCCGTTGGTTACATTGAAACTCCCTTCGGTCTTCGTGCCTTGGTCAATGTCTGGGCTCAACATTTATCCGAAGAATGCCGTCGTCGTTTTTACAAGAACTGTTCTTGGATCAGCTTGCTGAGAGAGCTTTTAAAATCTCCTTTGGTCGTGTGA	MSHRKFSAPRHGSMAFYPKKRSARHRGKVKAFPKDDASKPVHLTCFLGYKAGMTHIVREADRPGSKVNKKEVVEAVTVLETPPMIVVGAVGYIETPFGLRALVNVWAQHLSEECRRRFYKNCSWISLLRELLKSPLVV
LOC111687380	NC_060949	XP_046804428.1	glutamate receptor ionotropic, kainate 1	16	0.15	0.22	0.2	ATGTCTGCTTTGTTAAACTTAAAAACTTATTTGACAACACAAACGACAAGGAATATCGTTGATACAAAAAAATTTTCTGATTTCAGAATCCGGCATAACTATCAAATGCCGTTTAATAAAAGACACACTTTAAATGTCCACCGTTTTCATAATTGGTTCGATGTAAAATCATTAAATAAGTGCTTTTTTATTCTCTTAGTTATGTTTTCGGTGTCTACGTTTCTTTGGTCCGAAGTACGTGCTTCATTACCTATAGGTTTACCACCCGTAATACGTTTGGGAGCAATTTTTACTGAAGACCAAAGGGCAAGTAAAATAGAATCCGCATTTAAATATGCCATATATCGTATTAATAAGGATAAAACAATGTTGCCTGATACTCAAATTATTTATGACATCGAATATATACCACGCGAGGATACTTTTCGTTCCACCAAAAAGGTATGCCGCCAATTGGAGTCAGGTGTACAGGCCATATTCGGACCAACAGATCCCATACTAGCTACACATATTCAGTCCATTTGTGAAAGCTTCGACATACCACATATAGAAACACGAATTGATTTAGAAACAAACGTTAAGGAATTTTCAATTAATATGTATCCTTCTCAGCAATCGTTGAATTTAGCATACCGTGATCTAATGTTTTACTTAAATTGGACTAAGGTAGCAATTGTATACGAAGAGGACTACGGCTTATTTAAACAACAGGATCTAATGCATACAAGAGCAGAAATACCAACGGAAATGTATATACGTCAAGTCACACCTGATTCATATAGACAAGTTTTACGAGCGATAAGACAGAAAGAAATATACAAAATTATAGTAGATACAAATCCGGAAAACATTAAATTATTTTTTCGTGCAATTTTGCAACTTCAAATGAATGATTATCGGTATCATTATATGTTTACAACATTTGATCTGGAAACGTTTGATCTGGAAGATTTTAAATACAATGGTGTTAATATCACTGCATTTCGATTGGTTGATGTGGAAAGCAAACGGTATAATGAAATAATTGAACAAATGAAAAAGTTTCCTCATAGTGGTTTAAATATGGTTGAAGGACGTCCTTACATAGAGACCCAACCAGCGTTAATGTTCGACTCTGTTTATGCGTTTGCTACCGGTCTAATGGCATTAAATGGTGTACATGCCTTACAATTAAGAAATTTGTCGTGTGCTCTTGAGGAACCTTGGAACGATGGCCTTTCTTTATATAATTACATCAACACTGCTAGTATAAAAGGTCTGACTGGAAACATAGACCTAACAGAAGGAAGGCGCAATAAATTTAAAGTTGATTTATTAAAACTAAAACAAGAACGTATAATGAAAGTTGGTTTTTGGACCCCGGATGAAGGAATTAATATAACGGATCCCACGGCATTTTATGATACAAATACTGCAAATATTACACTTTTAGTAATGACAAGAGAGGAAAGGCCCTATGTTATGGTAAAAGAAGATGCAAATTTAACGGGCAATTCCCGTTTTGAAGGTTTTTGCATTGACCTGTTAAAGGCGATAGCAGCTCAAGTTGGATTTCACTATAAAATCGAAATGGTACCCGATAATATGTATGGTGTTTATAATCCAGAAACACAGACATGGAATGGCATTGTTCGTGAATTAATGGAGAGAAATATAAGAAACCAGCAGCTAACTTTCCCGTCTCCCGGAAGAATTCAATTTGTGTATCTTTTATTCCTTATAGTTTAA	MSALLNLKTYLTTQTTRNIVDTKKFSDFRIRHNYQMPFNKRHTLNVHRFHNWFDVKSLNKCFFILLVMFSVSTFLWSEVRASLPIGLPPVIRLGAIFTEDQRASKIESAFKYAIYRINKDKTMLPDTQIIYDIEYIPREDTFRSTKKVCRQLESGVQAIFGPTDPILATHIQSICESFDIPHIETRIDLETNVKEFSINMYPSQQSLNLAYRDLMFYLNWTKVAIVYEEDYGLFKQQDLMHTRAEIPTEMYIRQVTPDSYRQVLRAIRQKEIYKIIVDTNPENIKLFFRAILQLQMNDYRYHYMFTTFDLETFDLEDFKYNGVNITAFRLVDVESKRYNEIIEQMKKFPHSGLNMVEGRPYIETQPALMFDSVYAFATGLMALNGVHALQLRNLSCALEEPWNDGLSLYNYINTASIKGLTGNIDLTEGRRNKFKVDLLKLKQERIMKVGFWTPDEGINITDPTAFYDTNTANITLLVMTREERPYVMVKEDANLTGNSRFEGFCIDLLKAIAAQVGFHYKIEMVPDNMYGVYNPETQTWNGIVRELMERNIRNQQLTFPSPGRIQFVYLLFLIV
LOC111690204	NC_060952	XP_046804427.1	probable tRNA (uracil-O(2)-)-methyltransferase isoform X2	44	0.54	0.69	0.7	ATGACATTTAATGACAATTCGATGACCGATTTCGAAATTAAACTGAACGGAGAATTGGTTGTTAATATGCTTAATGACGAGTCTGGCTTTGACGTCGAAACGAGCTTAAGATGGTCCGAATTTGTACTTAAACCAAAATTTTACAAATGGTGCCAAAATGATAATAAACCGAAGTGCGAAAAGAACACTGAATGTTCATTGCGTTTAATCGATAACGAAAAGTATAATCGACTATATAACGAGTTTAAACAAAAATACAGTGAAAGTGCAATGAAGTTATGGAATGATGCTAAAGAATCTACAGACCCCTTAAAGTTCATATACGAAGACTTAGCCATAGCTGCATATTTGATAACTCTGTGGCAAAGTGATATAGTAAACAAACCTCCTACAGCGTTTGCCGATTTGGGTTGTGGCAATGGTCTATTAGTATACATACTCATTCAAGAAGGTTATCAGGGTTATGGTTACGATGTGCGCGCTCGAAAACTTTGGTCCCTTTATCCAATTCAGATTACTTCGCGTTTATATGAACAAGCTGTGGAGCCATTTAAATTTAATTTACCTCCAGAAGTTGATTGGCTTATAGGCAATCATTCCGATGAATTGTCTCCCTGGTTACCAGTTCTGGCAGCCACTTGTCATAGAAATGTCAGCTATTTTCTATTGCCCTGCTGTGCCTTTGAATTTTCAGGTAATAAATTTCAACGACGAAATTCATCAATTTCTGGTTATAAAGATTTTTGTAATTATGCTGAACAAATATCAAATACTTGTGGATTTAAAACTGAAAAAGACCGCTTAAAAATACCCAGCACTAAACGCATTGCTTTGATTGGTCTCTCCCGCATGTATACTGACAACGACCATATGGCTAAAATGGAACATATTAAACAGTTTGTTAAAAATGAGCAACAACAACATCCGAATTCGTCATTAGAAGAAATTAAATTGAGAGGAAAGGAGGAAGCAGTTAGAAATTGCACACAAATCGAAAAATCTATAATTGAAAATTTGGTCAAGAAAATTTTCATTTTATTATTAGAGGAAAGTTCTAATAAAGAGGAAACAATTCCTATTGATGAATGGCAAACGGGGGGTCGTTTGACAATGTCGCAAATAGCTAAAAGTTTGGATAAAGAAAATCTGAAACAAATTAAATCCGAGTGTGGTGGTTTAAAAACCCTACTACGCAATAAACATGAGATTTTCCAATTTCAAGAACCAGATTTTGTTTTAATACGCAAACCTCAACAGCAGGCCCACAATACAAATAAACCTCAAACTGTAAAAAAGAGAGCATGTTTCTTTAAGCTACACCATCCGCAAGGCTGCCCTTTATCAGATGATGAATGCACCTTTGTACATTAA	MTFNDNSMTDFEIKLNGELVVNMLNDESGFDVETSLRWSEFVLKPKFYKWCQNDNKPKCEKNTECSLRLIDNEKYNRLYNEFKQKYSESAMKLWNDAKESTDPLKFIYEDLAIAAYLITLWQSDIVNKPPTAFADLGCGNGLLVYILIQEGYQGYGYDVRARKLWSLYPIQITSRLYEQAVEPFKFNLPPEVDWLIGNHSDELSPWLPVLAATCHRNVSYFLLPCCAFEFSGNKFQRRNSSISGYKDFCNYAEQISNTCGFKTEKDRLKIPSTKRIALIGLSRMYTDNDHMAKMEHIKQFVKNEQQQHPNSSLEEIKLRGKEEAVRNCTQIEKSIIENLVKKIFILLLEESSNKEETIPIDEWQTGGRLTMSQIAKSLDKENLKQIKSECGGLKTLLRNKHEIFQFQEPDFVLIRKPQQQAHNTNKPQTVKKRACFFKLHHPQGCPLSDDECTFVH
LOC111687374	NC_060952	XP_046804426.1	uncharacterized protein LOC111687374 isoform X3	153.6	0.35	0.45	0.46	ATGTCTAGTTCGGTGTTCATTGAGAGCAGTTCACAGGCTGCGGATGCCAATGATTATGCTAGTACCTCAGATTCAAATTTGGTGGTGGTATATGGTAAGAATGGCGTAAGTTTCGATGACAAGGGCTTGGAAAATCTTATTGAGGAGAAGAAAATTTCCTCAATTAGTGTTATACGCTTGACTTCACCTACGCCCAGCATGCAAGATGAGGAGGATGAAGCTGAAAAATTAGAGGAAATGCTTAGAAGGCAAGAACTCGGTTCGGCTGAGGAGAGTTTCGGTTCTGAAGATGAGGCTAACAGTTCTTCAAGCGACGATAAAAATGATGCGGAGGGAAATGGTGGTGATTCCTCGAATGATGATGACAATGGGGAGCGTAAAGCCTATAATGAATCCGATAATGAATCGAGTGAGGAAAGTAAAACTAAGCAAAGAAAACAACCACGTCGCCGTGGTCGTCAGCCAAATATGGTAAAACAGAAGAAAACTGCACGTAGACGTAAACGGGAACGTCCGGAAATTGTAGGTTTACGTTTGGAAGAATTTTATCCTCCAGAGGATGCCAATGAAATTATCAAAGAAGCTTTAAAAATGGCCGGCTTGCAATCAGATAAGAAAAGTAAAAGTGATTATGATTTTCAACTTTTCGTCATACAAAACGATCATTGTTATACACCTTTTACATCTCCTACACAAATGAAAGCAAAATTAGCTGCCGATAAACTGGAAGCAGAGAAGCAAGCAGCTAGTCGCAAGGTTGGTGTTTTGCAGCCAAATGCTGGCAAACAATTATTTATGCGAAAAAAACAACCTCAACAAAATGTTCATACGAAAATGGAAAATTTATTAAAATCAAATATTGCCTCTGGCAATTTATCAAAAGATAAAGGCATGGCTGCAAGCCATAAATTAAAAAAAGATACCAAGGATAGACAGAAACCAACAGCAGACGAAGATTTTGCTGATGATGATGAGGCTAATCGTTCCTCATTTGATGAAAATAGTGCTGAAGCCGGTGGTGGGGATGATGAAAGTGATGTTAGTGGCTCGGAAGAATCAGCTGAAACTGATAATGATCGTGATAGCGATTTAGATTTTGATGTCAATAATCCTAAAGGACGCAAACGTAAAGTAAAACTTTTAAAAACTCAAAAACGTTCATTGAGTGTTGGTAAAGTAAATCAAAAATCAAGGCGCTATTGTAGTCAAGATGAGCCTGTAGAATTACCCAATAAAACAACTATTACATCTGCTCTACCCACATGTAGTCCTTCGACCTTAGCACAGCGTCAAAAATCAATAGTTAAAATTATATCTGATCCAGGTCGCATTACTGTTCGTTCTACACCCTCAAAGGTTGTACACTTAATGGGATCTAATACCCATAATACGTTGTCTCCTGCTATTGCAGCGTTGCCTCCAATTCCCAAAAAGCAAAATGAAAATAAAATTCTATTGAATACCCCAACTAGTACAACAACTCCAGTGACTTTTTCGTCTGTTTCTGCTACTGCAACTTCAGTTAATCTGGCGCCGAAAACGTTTGTTTTTGTTAAAGGTCCAATAGAACAAAAAAGTGCTGTTCAATCATCGCCCCAAACTCATAAGGAAATCGTCATAAATAAGCAGGTTATGTCGAGCCCCAAGACTAAAGGATTTACAGATCTAACAACTTTAATAGAACAAACAGAAAAGCAAACACCAATAAAAGTAGTAGCTCCACCCACAACACCCAAATCATCTCATACTGCTACAATAAGTTCTGTTGTCACATTGACACCAACATCTACGGCGGCTTTAAAAGGATTTATGCCCATTGAAACGGCTGCAAAAAGTCAACTACCAGCACAGATATCTATACAAACACATCAAAGTTCATCCGAATTGGAAGCAGAGCATGACAAACAGTTAGATCTAATCAATTCAATTGTACAGGATGAAATGAAAAAATCAAATGAAAAAGCCGACGAACAAATAAGAAATATCAATGAAAATATACCAGAATTGGTAAAAATGCTAGAGAGTACAGAGAAGGTATTAGTAAACACTAATACACAGGAACGCAATGTAACGGAAATCAGCAATGTAAATCAGCTGACCGGTGTTAATACCAATAACAGCAGTAGTAGTAGTAGTAGTGATATGAATAAAAATATAACGGGCCAACAAAGTGTACAACATTTACCAGCTCCAGCAAGTGTGACACCAGTTGTATCAACAAATAATCTTGTTGGAGGTATAGATATAACAAGCGCTTCTCTGTTGGCCACACCAGAAGGTGAAGCTGATGATACAGACGATTTACCCGATGATATACTACAACAAATGGTGGAACTTATAAAGGACGATAAAACTCTTCAAGAAGCAGTTGAAAAACAAGTTTTTGGTACGGGCGTTTGTAGTGATCAAGGAATGAATAATAATTTAATAGTAAATCAAAATCCGCCGCCATTGGCACCGATCTCACAGCAACCAGTAAACATGCAGGAAATTCCTCAAACTAATCCCTCTAAGAGCATTATACAAATGGCTATCTCAAATGTTCCAACGACATTGCCAACACCAATGTTAACAACATCACAAACACCGGTTATTACAACACGTACCACAATAATTACACCCACAACACCTACAACATCAACTGGACAAATATCAAAAATATCACCTTTAATACGAAAAGAACCTATTCAAATCGTAAGAGGTAATGGTAGAGTAATAACACTACCACCTATTGAGGCTCCCACAACACGAGCCAAAAGAAGGGCACAAGCTCAACCCAATACATCGGGAACAACTGCTAATACCAGTGTAGGAAATACATCCTTTGTTACGGCAGCTGTTTTAAATGAATCATCGCTGGACAGTTCAATGCATTCGAATTCTTCAATGACTGCGACTAGTGGCAGCAGTGCTGCTACAGTACAAGAAAAGAAAGTAATAGATGCTAATAATCGGAGACGTGGATCCAAAGAGACTATTTTGGCAACGGGAGCTACCACTGCTGCTGGTGCGACAAATCAAAAGGTTACAAAGACTCAAAAAGCTGCTGCCAAAAAGGGTGCAGCTAAAGCAAGTGCTGCAAAAGCTAAAGTTGAAACAGAGGCCACCGATTCAGAGGAGGATGATGATGATGACCCAAATAAACTTTGGTGCATTTGTCGTCAACCGCACAACAATCGTTTTATGATTTGTTGTGATGTGTGTGAGGACTGGTTTCATGGTACATGTGTTAGCATTACTAAAGCTATGGGCTTAGAAATGGAGCAGAAAGGTATAGATTGGACTTGTCCGAAATGCTTAAAGAAACAAGAAGAAAAGAAACAACCGAAAATTACTGAAATGCTGATTAAAAAAACTAATGAACCTACAGCAACTCCAGTTGTAATCTCTTCGACGCCTCCAACATTAATCACAACAGTTGTAGGTTCTGTTGCAAATGTGTCTAATACGACCACAACAAATGTTTCCACCAGCAGTATAGACATTTTGAATATAACCACAAAAAAAGATGCAAATTCTCAAAATTTAGAAACAAGTTCACACATTAAGCTACAAAGTGGTCAAATAATAAATTTAAAGGATTATAGCATGACCACTAACAAGAGGGCTACCATCATACAAACCTCAACCTCAAGTACTACAGGTAATTTGACTGCTGGCCAAAAGAAATTATATGTGACTTCTGGTCAAGCCAACTTGAAAATGGCTTCACAGCCAGGTAATCCAATTAGAACTATAACAGTGGTGAAACAGTTATCAACACCGCCACAATTGCAGCAACATCATAATATAAAGATTATTAAAACTATAACTCCAAAGGCTACATCTGCTACTGGAACTAGTTTAAATATAAGCCCAACAGCTGCAACTGCTAATCCTTCTATGTCTTCGGTGTCGACAACAGTTACTTCTACGCCGACGTCATCGAAAATATCCGAAAATTCTACTTTGTGTATTGTTTGCAAAAAGGTTGCACGTTCCAATTCAATCTACTGTAGTGATGATTGTATACGAAAACATGCTCAAAATGCGCTTAACACTTTAATGCATAAAACACAATCGGATTCAAGTGCTACAAGTAGCCCGTTGAATAAAAGTGTTGCTGAAGATAAGACAAAACGAAAACCAAAAGGTTTATTTGAGGAGTTACTTTCTGCTGCCGATCGTAAACCTAAAGTTGAAAGGGTCAATGTTTATGAACGAAAATCTGGACGTGTTATTACTGGAAACAGTGCACCCACTGTGGTTAATTTGAAAAAGTGGCTACAAGATAATCCAACTTTTGAAGTAATACAACCAGGCAGTGCACAGGCTTTAGAATTGGAAACAGCAGCATCCAGTCCACCTCCTTTAAAAATGTTCTCTGCAGCTAGCAGCACTACACAAGGACATTCTTCTCCCCAAATACAGGTTAAGGCAAATAAAACTATTACTGATTTCTTGAAAACTACATCATCTTCTTCGTCAACAAGCCCCCGGCCAAGCACGCCAAAACAGTTACAGAAATACCCACAGCAGGTTGGTATTAAACCTGATAAGGTGGCTAAAACACCAGATGATGCAAAGACTGCCTCTAAAGATAAAACGTCTGCTACAAAACGACAAACAAGTACAGAAAGTGCTGGTAAGAGTTCTGGTCATGATGGCGAACCAATACGAGGTGTTGTACGTCGAACTCTAAAAGAACAACTTTTATTGCGCATTAAAGAAGAAACAAGTTCTTCCACAGACACGGAAGTAAAAGATGACACTAATAAAGTGAATAATGTACCTAAGTTAAGCGAAGAGGAAGTGGAAGAGTTTGCCAAGGCCACAGAACTTGAAATGTATCATTACTTTAATCGCGATACGGGCAATAAATATAAATCTAAATATCGTTCATTAGTTTTCAATATTAAGGATCGCAAAAATCATACATTATTTGCCAAAATTTGTGGAAAATTAATTGAACCGAAACAGTTGGTACGCATGTCACCCGAAGAACTGGCAAGCCAGGAATTGGCACAATGGCGTGAGCAGGAAAATAAGCATCAATTAGAAATGATTAAAAAGTCTGAACTTGATTTATTGGCGTGTGCTAAGAACTATGTTCTTAAGACTCACAAAGGTGAGGAGGTAATTGAGGGTAAATCATCAGATTATGCCAATGTTGATATTACCATACCGGTAGAAGATGTTGTGTCAGCATTGAATAAGTCAGAGCTACCTGACGATTCAATTGCTGCTGTCTACCGAAAGGAAACACATTGGCAAGAAGCGGATTCCACGTTATTGTCACACTCACATTTACTGTCACCATCGGTAACGCATTCGTTACATGATGAAGACAAAACAAAATCGTCAAGTTCTCACCTCAAAGAGAAGGATAGAGAACGGGAAAAGGAAAAAGATAGAGAAAGGGAAAAAGAACGATCTAGAGGACGCGAAAGAGAACGTGAGAAACGTCATAAAAGCAAAGATCGACATCATGATAAGTCACGTTCACGCAAACGTAGTCGCAGCCACTCGCGAAGTCGCAGTCGAGACAAAGGCGAAAAACGTCATAAGAGTAGTCATAAGGAAGAGAAACGTGAACGCGAAGAACGTGTTCGAGGCGACAAGGAACGTGTTAAAGATCGTATAGAACGTGAACATCACAGCGATGGTAATGAGCGAAAACCCTCTTCAACTGAAACGAAAAAATCCACAGCAACGCAGTCGAAGCAGTCTGGTAAAAAACACCATGAACCACCAACAAAAACTGCGAATAATCCATTAGAGACTTACAATTTAATTGATCAGATACTTGAATCTACCAAAACTGTAGAAGAAGCTGCTAATCTTGTTTTGGATAGAGACAAAGAAAAAGAAAGTGACAGTTATCGTAAAAACGTTGTTACACCACAGCCTGTTCAAGCTGCCACTTCTACCGTCTCAACCAGCAGTGGTAGTGCTGATTCGGCCATTGTGGTTGATATACCCTCGCATTTAAGTTCAACAGAAAGTGATCAGGAACCTTCAAGTACGGTTTCGATACCAACACCGCCTCATGATCCCTATTCACGCTTTATTGCCTGCTCAAGTCCCTCTTCGTCCTTTTCTAGTGATCTACAGTACACGGTCATATCATTTTGGACTGGTAACATAAACATGGTCGATGTTACCTCGTTTCAACTTACCCTTCAACCAATTGTCGGCAATTCAATTGGTTTGGCAAAACTATTGCCCAAAGAACTGGACGTAGTGGGACGTATTGGTCCGGAGACCGTCTGGGATTATATATCGAAAATTAAAAAGAGTCCCAATAAGGAAATAGTTGTTATACGTTTAATACCAGCCAATGAATCCGAAACCATTGCCTATAAAATACTCTATGAGTATTTAGATAATCGTAATCGTTTAGGTGTTATTAAAAGTACATCGTCTCACATAAAAGATTTCTATATTTATCCCCTAGGAGCGGGTAAAAATGTACCCGCGCTATTGCAACCTAGTGAACCGGTTGACTTTTACGATGATCCCTATAGGCCAGACGTGTTAATTGGCATTATAATTCGTGTGGTGGTTAGCAAACGTGCTAATCCTATAACATCACAAACACTGCTAACTGGTGCAGGTACTTCTTCGATGATTAACAAACTTTCTAATCGTGTTAATGATACGGATACCTTTACACCGCCCGGTAGCCCGAAACATAAAAAACACCGCCAAACAATTGCTGCACACAAAGTCGATGAAATCGATATAGATGCCATAATTAAGGCACCAATAACAGCAAAAGCACAAAAAGCAGCAATAGCAGCACCATCAACAAAACTAAATGATGCCGATGAACCATATTCACCTGGTGGAAGTTCTGATGATGACTTGCCATTACTGCCTGTTAAAATGTCCACAAATGTGGATCATATGCAAGCTGCTGAAGATGAATTAAAACGTAAAATGGAAGAAATTAATAGACAGATTGCTGCCCAAGAAATGGAAATTGCAGGTCTTTTGACTGGAGAGCCCACGGCTTTTGGTTCAGCTTCTGCTTCATCTTCAAATGTTCTTGCTAATATATCTATACCTTCAAACTTGTCTCAAATCCTTGCTAGCATTAAGACGACCGGAAAAGATCAATCGGTGGTTCCACCACCACCGCCGTTAATTGGTTCACTATTAAAATCATCGTCATCAGCTACTGATGAAGAATATAATCCAGCAGAGAGTATTGGATCAACATTTGAAGATAAAAATACAGCAACAGGATCAAATACATCTTCAACTAGCCTTTTGGCAAAACTAAGTGAAGCAGAGCTTCTTAGTATGGTACCAGATGACATTGTTATAACACCTAATAAACCAACACGTTATGAAGAACCACCACCGCCAGGAGTTTAG	MSSSVFIESSSQAADANDYASTSDSNLVVVYGKNGVSFDDKGLENLIEEKKISSISVIRLTSPTPSMQDEEDEAEKLEEMLRRQELGSAEESFGSEDEANSSSSDDKNDAEGNGGDSSNDDDNGERKAYNESDNESSEESKTKQRKQPRRRGRQPNMVKQKKTARRRKRERPEIVGLRLEEFYPPEDANEIIKEALKMAGLQSDKKSKSDYDFQLFVIQNDHCYTPFTSPTQMKAKLAADKLEAEKQAASRKVGVLQPNAGKQLFMRKKQPQQNVHTKMENLLKSNIASGNLSKDKGMAASHKLKKDTKDRQKPTADEDFADDDEANRSSFDENSAEAGGGDDESDVSGSEESAETDNDRDSDLDFDVNNPKGRKRKVKLLKTQKRSLSVGKVNQKSRRYCSQDEPVELPNKTTITSALPTCSPSTLAQRQKSIVKIISDPGRITVRSTPSKVVHLMGSNTHNTLSPAIAALPPIPKKQNENKILLNTPTSTTTPVTFSSVSATATSVNLAPKTFVFVKGPIEQKSAVQSSPQTHKEIVINKQVMSSPKTKGFTDLTTLIEQTEKQTPIKVVAPPTTPKSSHTATISSVVTLTPTSTAALKGFMPIETAAKSQLPAQISIQTHQSSSELEAEHDKQLDLINSIVQDEMKKSNEKADEQIRNINENIPELVKMLESTEKVLVNTNTQERNVTEISNVNQLTGVNTNNSSSSSSSDMNKNITGQQSVQHLPAPASVTPVVSTNNLVGGIDITSASLLATPEGEADDTDDLPDDILQQMVELIKDDKTLQEAVEKQVFGTGVCSDQGMNNNLIVNQNPPPLAPISQQPVNMQEIPQTNPSKSIIQMAISNVPTTLPTPMLTTSQTPVITTRTTIITPTTPTTSTGQISKISPLIRKEPIQIVRGNGRVITLPPIEAPTTRAKRRAQAQPNTSGTTANTSVGNTSFVTAAVLNESSLDSSMHSNSSMTATSGSSAATVQEKKVIDANNRRRGSKETILATGATTAAGATNQKVTKTQKAAAKKGAAKASAAKAKVETEATDSEEDDDDDPNKLWCICRQPHNNRFMICCDVCEDWFHGTCVSITKAMGLEMEQKGIDWTCPKCLKKQEEKKQPKITEMLIKKTNEPTATPVVISSTPPTLITTVVGSVANVSNTTTTNVSTSSIDILNITTKKDANSQNLETSSHIKLQSGQIINLKDYSMTTNKRATIIQTSTSSTTGNLTAGQKKLYVTSGQANLKMASQPGNPIRTITVVKQLSTPPQLQQHHNIKIIKTITPKATSATGTSLNISPTAATANPSMSSVSTTVTSTPTSSKISENSTLCIVCKKVARSNSIYCSDDCIRKHAQNALNTLMHKTQSDSSATSSPLNKSVAEDKTKRKPKGLFEELLSAADRKPKVERVNVYERKSGRVITGNSAPTVVNLKKWLQDNPTFEVIQPGSAQALELETAASSPPPLKMFSAASSTTQGHSSPQIQVKANKTITDFLKTTSSSSSTSPRPSTPKQLQKYPQQVGIKPDKVAKTPDDAKTASKDKTSATKRQTSTESAGKSSGHDGEPIRGVVRRTLKEQLLLRIKEETSSSTDTEVKDDTNKVNNVPKLSEEEVEEFAKATELEMYHYFNRDTGNKYKSKYRSLVFNIKDRKNHTLFAKICGKLIEPKQLVRMSPEELASQELAQWREQENKHQLEMIKKSELDLLACAKNYVLKTHKGEEVIEGKSSDYANVDITIPVEDVVSALNKSELPDDSIAAVYRKETHWQEADSTLLSHSHLLSPSVTHSLHDEDKTKSSSSHLKEKDREREKEKDREREKERSRGREREREKRHKSKDRHHDKSRSRKRSRSHSRSRSRDKGEKRHKSSHKEEKREREERVRGDKERVKDRIEREHHSDGNERKPSSTETKKSTATQSKQSGKKHHEPPTKTANNPLETYNLIDQILESTKTVEEAANLVLDRDKEKESDSYRKNVVTPQPVQAATSTVSTSSGSADSAIVVDIPSHLSSTESDQEPSSTVSIPTPPHDPYSRFIACSSPSSSFSSDLQYTVISFWTGNINMVDVTSFQLTLQPIVGNSIGLAKLLPKELDVVGRIGPETVWDYISKIKKSPNKEIVVIRLIPANESETIAYKILYEYLDNRNRLGVIKSTSSHIKDFYIYPLGAGKNVPALLQPSEPVDFYDDPYRPDVLIGIIIRVVVSKRANPITSQTLLTGAGTSSMINKLSNRVNDTDTFTPPGSPKHKKHRQTIAAHKVDEIDIDAIIKAPITAKAQKAAIAAPSTKLNDADEPYSPGGSSDDDLPLLPVKMSTNVDHMQAAEDELKRKMEEINRQIAAQEMEIAGLLTGEPTAFGSASASSSNVLANISIPSNLSQILASIKTTGKDQSVVPPPPPLIGSLLKSSSSATDEEYNPAESIGSTFEDKNTATGSNTSSTSLLAKLSEAELLSMVPDDIVITPNKPTRYEEPPPPGV
LOC111687374	NC_060952	XP_046804425.1	uncharacterized protein LOC111687374 isoform X1	153.6	0.35	0.45	0.45	ATGTCTAGTTCGGTGTTCATTGAGAGCAGTTCACAGGCTGCGGATGCCAATGATTATGCTAGTACCTCAGATTCAAATTTGGTGGTGGTATATGGTAAGAATGGCGTAAGTTTCGATGACAAGGGCTTGGAAAATCTTATTGAGGAGAAGAAAATTTCCTCAATTAGTGTTATACGCTTGACTTCACCTACGCCCAGCATGCAAGATGAGGAGGATGAAGCTGAAAAATTAGAGGAAATGCTTAGAAGGCAAGAACTCGGTTCGGCTGAGGAGAGTTTCGGTTCTGAAGATGAGGCTAACAGTTCTTCAAGCGACGATAAAAATGATGCGGAGGGAAATGGTGGTGATTCCTCGAATGATGATGACAATGGGGAGCGTAAAGCCTATAATGAATCCGATAATGAATCGAGTGAGGAAAGTAAAACTAAGCAAAGAAAACAACCACGTCGCCGTGGTCGTCAGCCAAATATGGTAAAACAGAAGAAAACTGCACGTAGACGTAAACGGGAACGTCCGGAAATTGTAGGTTTACGTTTGGAAGAATTTTATCCTCCAGAGGATGCCAATGAAATTATCAAAGAAGCTTTAAAAATGGCCGGCTTGCAATCAGATAAGAAAAGTAAAAGTGATTATGATTTTCAACTTTTCGTCATACAAAACGATCATTGTTATACACCTTTTACATCTCCTACACAAATGAAAGCAAAATTAGCTGCCGATAAACTGGAAGCAGAGAAGCAAGCAGCTAGTCGCAAGGTTGGTGTTTTGCAGCCAAATGCTGGCAAACAATTATTTATGCGAAAAAAACAACCTCAACAAAATGTTCATACGAAAATGGAAAATTTATTAAAATCAAATATTGCCTCTGGCAATTTATCAAAAGATAAAGGCATGGCTGCAAGCCATAAATTAAAAAAAGATACCAAGGATAGACAGAAACCAACAGCAGACGAAGATTTTGCTGATGATGATGAGGCTAATCGTTCCTCATTTGATGAAAATAGTGCTGAAGCCGGTGGTGGGGATGATGAAAGTGATGTTAGTGGCTCGGAAGAATCAGCTGAAACTGATAATGATCGTGATAGCGATTTAGATTTTGATGTCAATAATCCTAAAGGACGCAAACGTAAAGTAAAACTTTTAAAAACTCAAAAACGTTCATTGAGTGTTGGTAAAGTAAATCAAAAATCAAGGCGCTATTGTAGTCAAGATGAGCCTGTAGAATTACCCAATAAAACAACTATTACATCTGCTCTACCCACATGTAGTCCTTCGACCTTAGCACAGCGTCAAAAATCAATAGTTAAAATTATATCTGATCCAGGTCGCATTACTGTTCGTTCTACACCCTCAAAGGTTGTACACTTAATGGGATCTAATACCCATAATACGTTGTCTCCTGCTATTGCAGCGTTGCCTCCAATTCCCAAAAAGCAAAATGAAAATAAAATTCTATTGAATACCCCAACTAGTACAACAACTCCAGTGACTTTTTCGTCTGTTTCTGCTACTGCAACTTCAGTTAATCTGGCGCCGAAAACGTTTGTTTTTGTTAAAGGTCCAATAGAACAAAAAAGTGCTGTTCAATCATCGCCCCAAACTCATAAGGAAATCGTCATAAATAAGCAGGTTATGTCGAGCCCCAAGACTAAAGGATTTACAGATCTAACAACTTTAATAGAACAAACAGAAAAGCAAACACCAATAAAAGTAGTAGCTCCACCCACAACACCCAAATCATCTCATACTGCTACAATAAGTTCTGTTGTCACATTGACACCAACATCTACGGCGGCTTTAAAAGGATTTATGCCCATTGAAACGGCTGCAAAAAGTCAACTACCAGCACAGATATCTATACAAACACATCAAAGTTCATCCGAATTGGAAGCAGAGCATGACAAACAGTTAGATCTAATCAATTCAATTGTACAGGATGAAATGAAAAAATCAAATGAAAAAGCCGACGAACAAATAAGAAATATCAATGAAAATATACCAGAATTGGTAAAAATGCTAGAGAGTACAGAGAAGGTATTAGTAAACACTAATACACAGGAACGCAATGTAACGGAAATCAGCAATGTAAATCAGCTGACCGGTGTTAATACCAATAACAGCAGTAGTAGTAGTAGTAGTGATATGAATAAAAATATAACGGGCCAACAAAGTGTACAACATTTACCAGCTCCAGCAAGTGTGACACCAGTTGTATCAACAAATAATCTTGTTGGAGGTATAGATATAACAAGCGCTTCTCTGTTGGCCACACCAGAAGGTGAAGCTGATGATACAGACGATTTACCCGATGATATACTACAACAAATGGTGGAACTTATAAAGGACGATAAAACTCTTCAAGAAGCAGTTGAAAAACAAGTTTTTGGTACGGGCGTTTGTAGTGATCAAGGAATGAATAATAATTTAATAGTAAATCAAAATCCGCCGCCATTGGCACCGATCTCACAGCAACCAGTAAACATGCAGGAAATTCCTCAAACTAATCCCTCTAAGAGCATTATACAAATGGCTATCTCAAATGTTCCAACGACATTGCCAACACCAATGTTAACAACATCACAAACACCGGTTATTACAACACGTACCACAATAATTACACCCACAACACCTACAACATCAACTGGACAAATATCAAAAATATCACCTTTAATACGAAAAGAACCTATTCAAATCGTAAGAGGTAATGGTAGAGTAATAACACTACCACCTATTGAGGCTCCCACAACACGAGCCAAAAGAAGGGCACAAGCTCAACCCAATACATCGGGAACAACTGCTAATACCAGTGTAGGAAATACATCCTTTGTTACGGCAGCTGTTTTAAATGAATCATCGCTGGACAGTTCAATGCATTCGAATTCTTCAATGACTGCGACTAGTGGCAGCAGTGCTGCTACAGTACAAGAAAAGAAAGTAATAGATGCTAATAATCGGAGACGTGGATCCAAAGAGACTATTTTGGCAACGGGAGCTACCACTGCTGCTGGTGCGACAAATCAAAAGGTTACAAAGACTCAAAAAGCTGCTGCCAAAAAGGGTGCAGCTAAAGCAAGTGCTGCAAAAGCTAAAGTTGAAACAGAGGCCACCGATTCAGAGGAGGATGATGATGATGACCCAAATAAACTTTGGTGCATTTGTCGTCAACCGCACAACAATCGTTTTATGATTTGTTGTGATGTGTGTGAGGACTGGTTTCATGGTACATGTGTTAGCATTACTAAAGCTATGGGCTTAGAAATGGAGCAGAAAGGTATAGATTGGACTTGTCCGAAATGCTTAAAGAAACAAGAAGAAAAGAAACAACCGAAAATTACTGAAATGCTGATTAAAAAAACTAATGAACCTACAGCAACTCCAGTTGTAATCTCTTCGACGCCTCCAACATTAATCACAACAGTTGTAGGTTCTGTTGCAAATGTGTCTAATACGACCACAACAAATGTTTCCACCAGCAGTATAGACATTTTGAATATAACCACAAAAAAAGATGCAAATTCTCAAAATTTAGAAACAAGTTCACACATTAAGCTACAAAGTGGTCAAATAATAAATTTAAAGGATTATAGCATGACCACTAACAAGAGGGCTACCATCATACAAACCTCAACCTCAAGTACTACAGGTAATTTGACTGCTGGCCAAAAGAAATTATATGTGACTTCTGGTCAAGCCAACTTGAAAATGGCTTCACAGCCAGGTAATCCAATTAGAACTATAACAGTGGTGAAACAGTTATCAACACCGCCACAATTGCAGCAACATCATAATATAAAGATTATTAAAACTATAACTCCAAAGGCTACATCTGCTACTGGAACTAGTTTAAATATAAGCCCAACAGCTGCAACTGCTAATCCTTCTATGTCTTCGGTGTCGACAACAGTTACTTCTACGCCGACGTCATCGAAAATATCCGAAAATTCTACTTTGTGTATTGTTTGCAAAAAGGTTGCACGTTCCAATTCAATCTACTGTAGTGATGATTGTATACGAAAACATGCTCAAAATGCGCTTAACACTTTAATGCATAAAACACAATCGGATTCAAGTGCTACAAGTAGCCCGTTGAATAAAAGTGTTGCTGAAGATAAGACAAAACGAAAACCAAAAGGTTTATTTGAGGAGTTACTTTCTGCTGCCGATCGTAAACCTAAAGTTGAAAGGGTCAATGTTTATGAACGAAAATCTGGACGTGTTATTACTGGAAACAGTGCACCCACTGTGGTTAATTTGAAAAAGTGGCTACAAGATAATCCAACTTTTGAAGTAATACAACCAGGCAGTGCACAGGCTTTAGAATTGGAAAAAAAACAAAAATTGCGTATTCAATATTCTTCTTCTCCTACTATTCTAAAGACAGCAGCATCCAGTCCACCTCCTTTAAAAATGTTCTCTGCAGCTAGCAGCACTACACAAGGACATTCTTCTCCCCAAATACAGGTTAAGGCAAATAAAACTATTACTGATTTCTTGAAAACTACATCATCTTCTTCGTCAACAAGCCCCCGGCCAAGCACGCCAAAACAGTTACAGAAATACCCACAGCAGGTTGGTATTAAACCTGATAAGGTGGCTAAAACACCAGATGATGCAAAGACTGCCTCTAAAGATAAAACGTCTGCTACAAAACGACAAACAAGTACAGAAAGTGCTGGTAAGAGTTCTGGTCATGATGGCGAACCAATACGAGGTGTTGTACGTCGAACTCTAAAAGAACAACTTTTATTGCGCATTAAAGAAGAAACAAGTTCTTCCACAGACACGGAAGTAAAAGATGACACTAATAAAGTGAATAATGTACCTAAGTTAAGCGAAGAGGAAGTGGAAGAGTTTGCCAAGGCCACAGAACTTGAAATGTATCATTACTTTAATCGCGATACGGGCAATAAATATAAATCTAAATATCGTTCATTAGTTTTCAATATTAAGGATCGCAAAAATCATACATTATTTGCCAAAATTTGTGGAAAATTAATTGAACCGAAACAGTTGGTACGCATGTCACCCGAAGAACTGGCAAGCCAGGAATTGGCACAATGGCGTGAGCAGGAAAATAAGCATCAATTAGAAATGATTAAAAAGTCTGAACTTGATTTATTGGCGTGTGCTAAGAACTATGTTCTTAAGACTCACAAAGGTGAGGAGGTAATTGAGGGTAAATCATCAGATTATGCCAATGTTGATATTACCATACCGGTAGAAGATGTTGTGTCAGCATTGAATAAGTCAGAGCTACCTGACGATTCAATTGCTGCTGTCTACCGAAAGGAAACACATTGGCAAGAAGCGGATTCCACGTTATTGTCACACTCACATTTACTGTCACCATCGGTAACGCATTCGTTACATGATGAAGACAAAACAAAATCGTCAAGTTCTCACCTCAAAGAGAAGGATAGAGAACGGGAAAAGGAAAAAGATAGAGAAAGGGAAAAAGAACGATCTAGAGGACGCGAAAGAGAACGTGAGAAACGTCATAAAAGCAAAGATCGACATCATGATAAGTCACGTTCACGCAAACGTAGTCGCAGCCACTCGCGAAGTCGCAGTCGAGACAAAGGCGAAAAACGTCATAAGAGTAGTCATAAGGAAGAGAAACGTGAACGCGAAGAACGTGTTCGAGGCGACAAGGAACGTGTTAAAGATCGTATAGAACGTGAACATCACAGCGATGGTAATGAGCGAAAACCCTCTTCAACTGAAACGAAAAAATCCACAGCAACGCAGTCGAAGCAGTCTGGTAAAAAACACCATGAACCACCAACAAAAACTGCGAATAATCCATTAGAGACTTACAATTTAATTGATCAGATACTTGAATCTACCAAAACTGTAGAAGAAGCTGCTAATCTTGTTTTGGATAGAGACAAAGAAAAAGAAAGTGACAGTTATCGTAAAAACGTTGTTACACCACAGCCTGTTCAAGCTGCCACTTCTACCGTCTCAACCAGCAGTGGTAGTGCTGATTCGGCCATTGTGGTTGATATACCCTCGCATTTAAGTTCAACAGAAAGTGATCAGGAACCTTCAAGTACGGTTTCGATACCAACACCGCCTCATGATCCCTATTCACGCTTTATTGCCTGCTCAAGTCCCTCTTCGTCCTTTTCTAGTGATCTACAGTACACGGTCATATCATTTTGGACTGGTAACATAAACATGGTCGATGTTACCTCGTTTCAACTTACCCTTCAACCAATTGTCGGCAATTCAATTGGTTTGGCAAAACTATTGCCCAAAGAACTGGACGTAGTGGGACGTATTGGTCCGGAGACCGTCTGGGATTATATATCGAAAATTAAAAAGAGTCCCAATAAGGAAATAGTTGTTATACGTTTAATACCAGCCAATGAATCCGAAACCATTGCCTATAAAATACTCTATGAGTATTTAGATAATCGTAATCGTTTAGGTGTTATTAAAAGTACATCGTCTCACATAAAAGATTTCTATATTTATCCCCTAGGAGCGGGTAAAAATGTACCCGCGCTATTGCAACCTAGTGAACCGGTTGACTTTTACGATGATCCCTATAGGCCAGACGTGTTAATTGGCATTATAATTCGTGTGGTGGTTAGCAAACGTGCTAATCCTATAACATCACAAACACTGCTAACTGGTGCAGGTACTTCTTCGATGATTAACAAACTTTCTAATCGTGTTAATGATACGGATACCTTTACACCGCCCGGTAGCCCGAAACATAAAAAACACCGCCAAACAATTGCTGCACACAAAGTCGATGAAATCGATATAGATGCCATAATTAAGGCACCAATAACAGCAAAAGCACAAAAAGCAGCAATAGCAGCACCATCAACAAAACTAAATGATGCCGATGAACCATATTCACCTGGTGGAAGTTCTGATGATGACTTGCCATTACTGCCTGTTAAAATGTCCACAAATGTGGATCATATGCAAGCTGCTGAAGATGAATTAAAACGTAAAATGGAAGAAATTAATAGACAGATTGCTGCCCAAGAAATGGAAATTGCAGGTCTTTTGACTGGAGAGCCCACGGCTTTTGGTTCAGCTTCTGCTTCATCTTCAAATGTTCTTGCTAATATATCTATACCTTCAAACTTGTCTCAAATCCTTGCTAGCATTAAGACGACCGGAAAAGATCAATCGGTGGTTCCACCACCACCGCCGTTAATTGGTTCACTATTAAAATCATCGTCATCAGCTACTGATGAAGAATATAATCCAGCAGAGAGTATTGGATCAACATTTGAAGATAAAAATACAGCAACAGGATCAAATACATCTTCAACTAGCCTTTTGGCAAAACTAAGTGAAGCAGAGCTTCTTAGTATGGTACCAGATGACATTGTTATAACACCTAATAAACCAACACGTTATGAAGAACCACCACCGCCAGGAGTTTAG	MSSSVFIESSSQAADANDYASTSDSNLVVVYGKNGVSFDDKGLENLIEEKKISSISVIRLTSPTPSMQDEEDEAEKLEEMLRRQELGSAEESFGSEDEANSSSSDDKNDAEGNGGDSSNDDDNGERKAYNESDNESSEESKTKQRKQPRRRGRQPNMVKQKKTARRRKRERPEIVGLRLEEFYPPEDANEIIKEALKMAGLQSDKKSKSDYDFQLFVIQNDHCYTPFTSPTQMKAKLAADKLEAEKQAASRKVGVLQPNAGKQLFMRKKQPQQNVHTKMENLLKSNIASGNLSKDKGMAASHKLKKDTKDRQKPTADEDFADDDEANRSSFDENSAEAGGGDDESDVSGSEESAETDNDRDSDLDFDVNNPKGRKRKVKLLKTQKRSLSVGKVNQKSRRYCSQDEPVELPNKTTITSALPTCSPSTLAQRQKSIVKIISDPGRITVRSTPSKVVHLMGSNTHNTLSPAIAALPPIPKKQNENKILLNTPTSTTTPVTFSSVSATATSVNLAPKTFVFVKGPIEQKSAVQSSPQTHKEIVINKQVMSSPKTKGFTDLTTLIEQTEKQTPIKVVAPPTTPKSSHTATISSVVTLTPTSTAALKGFMPIETAAKSQLPAQISIQTHQSSSELEAEHDKQLDLINSIVQDEMKKSNEKADEQIRNINENIPELVKMLESTEKVLVNTNTQERNVTEISNVNQLTGVNTNNSSSSSSSDMNKNITGQQSVQHLPAPASVTPVVSTNNLVGGIDITSASLLATPEGEADDTDDLPDDILQQMVELIKDDKTLQEAVEKQVFGTGVCSDQGMNNNLIVNQNPPPLAPISQQPVNMQEIPQTNPSKSIIQMAISNVPTTLPTPMLTTSQTPVITTRTTIITPTTPTTSTGQISKISPLIRKEPIQIVRGNGRVITLPPIEAPTTRAKRRAQAQPNTSGTTANTSVGNTSFVTAAVLNESSLDSSMHSNSSMTATSGSSAATVQEKKVIDANNRRRGSKETILATGATTAAGATNQKVTKTQKAAAKKGAAKASAAKAKVETEATDSEEDDDDDPNKLWCICRQPHNNRFMICCDVCEDWFHGTCVSITKAMGLEMEQKGIDWTCPKCLKKQEEKKQPKITEMLIKKTNEPTATPVVISSTPPTLITTVVGSVANVSNTTTTNVSTSSIDILNITTKKDANSQNLETSSHIKLQSGQIINLKDYSMTTNKRATIIQTSTSSTTGNLTAGQKKLYVTSGQANLKMASQPGNPIRTITVVKQLSTPPQLQQHHNIKIIKTITPKATSATGTSLNISPTAATANPSMSSVSTTVTSTPTSSKISENSTLCIVCKKVARSNSIYCSDDCIRKHAQNALNTLMHKTQSDSSATSSPLNKSVAEDKTKRKPKGLFEELLSAADRKPKVERVNVYERKSGRVITGNSAPTVVNLKKWLQDNPTFEVIQPGSAQALELEKKQKLRIQYSSSPTILKTAASSPPPLKMFSAASSTTQGHSSPQIQVKANKTITDFLKTTSSSSSTSPRPSTPKQLQKYPQQVGIKPDKVAKTPDDAKTASKDKTSATKRQTSTESAGKSSGHDGEPIRGVVRRTLKEQLLLRIKEETSSSTDTEVKDDTNKVNNVPKLSEEEVEEFAKATELEMYHYFNRDTGNKYKSKYRSLVFNIKDRKNHTLFAKICGKLIEPKQLVRMSPEELASQELAQWREQENKHQLEMIKKSELDLLACAKNYVLKTHKGEEVIEGKSSDYANVDITIPVEDVVSALNKSELPDDSIAAVYRKETHWQEADSTLLSHSHLLSPSVTHSLHDEDKTKSSSSHLKEKDREREKEKDREREKERSRGREREREKRHKSKDRHHDKSRSRKRSRSHSRSRSRDKGEKRHKSSHKEEKREREERVRGDKERVKDRIEREHHSDGNERKPSSTETKKSTATQSKQSGKKHHEPPTKTANNPLETYNLIDQILESTKTVEEAANLVLDRDKEKESDSYRKNVVTPQPVQAATSTVSTSSGSADSAIVVDIPSHLSSTESDQEPSSTVSIPTPPHDPYSRFIACSSPSSSFSSDLQYTVISFWTGNINMVDVTSFQLTLQPIVGNSIGLAKLLPKELDVVGRIGPETVWDYISKIKKSPNKEIVVIRLIPANESETIAYKILYEYLDNRNRLGVIKSTSSHIKDFYIYPLGAGKNVPALLQPSEPVDFYDDPYRPDVLIGIIIRVVVSKRANPITSQTLLTGAGTSSMINKLSNRVNDTDTFTPPGSPKHKKHRQTIAAHKVDEIDIDAIIKAPITAKAQKAAIAAPSTKLNDADEPYSPGGSSDDDLPLLPVKMSTNVDHMQAAEDELKRKMEEINRQIAAQEMEIAGLLTGEPTAFGSASASSSNVLANISIPSNLSQILASIKTTGKDQSVVPPPPPLIGSLLKSSSSATDEEYNPAESIGSTFEDKNTATGSNTSSTSLLAKLSEAELLSMVPDDIVITPNKPTRYEEPPPPGV
LOC111687374	NC_060952	XP_046804424.1	uncharacterized protein LOC111687374 isoform X1	153.6	0.35	0.45	0.45	ATGTCTAGTTCGGTGTTCATTGAGAGCAGTTCACAGGCTGCGGATGCCAATGATTATGCTAGTACCTCAGATTCAAATTTGGTGGTGGTATATGGTAAGAATGGCGTAAGTTTCGATGACAAGGGCTTGGAAAATCTTATTGAGGAGAAGAAAATTTCCTCAATTAGTGTTATACGCTTGACTTCACCTACGCCCAGCATGCAAGATGAGGAGGATGAAGCTGAAAAATTAGAGGAAATGCTTAGAAGGCAAGAACTCGGTTCGGCTGAGGAGAGTTTCGGTTCTGAAGATGAGGCTAACAGTTCTTCAAGCGACGATAAAAATGATGCGGAGGGAAATGGTGGTGATTCCTCGAATGATGATGACAATGGGGAGCGTAAAGCCTATAATGAATCCGATAATGAATCGAGTGAGGAAAGTAAAACTAAGCAAAGAAAACAACCACGTCGCCGTGGTCGTCAGCCAAATATGGTAAAACAGAAGAAAACTGCACGTAGACGTAAACGGGAACGTCCGGAAATTGTAGGTTTACGTTTGGAAGAATTTTATCCTCCAGAGGATGCCAATGAAATTATCAAAGAAGCTTTAAAAATGGCCGGCTTGCAATCAGATAAGAAAAGTAAAAGTGATTATGATTTTCAACTTTTCGTCATACAAAACGATCATTGTTATACACCTTTTACATCTCCTACACAAATGAAAGCAAAATTAGCTGCCGATAAACTGGAAGCAGAGAAGCAAGCAGCTAGTCGCAAGGTTGGTGTTTTGCAGCCAAATGCTGGCAAACAATTATTTATGCGAAAAAAACAACCTCAACAAAATGTTCATACGAAAATGGAAAATTTATTAAAATCAAATATTGCCTCTGGCAATTTATCAAAAGATAAAGGCATGGCTGCAAGCCATAAATTAAAAAAAGATACCAAGGATAGACAGAAACCAACAGCAGACGAAGATTTTGCTGATGATGATGAGGCTAATCGTTCCTCATTTGATGAAAATAGTGCTGAAGCCGGTGGTGGGGATGATGAAAGTGATGTTAGTGGCTCGGAAGAATCAGCTGAAACTGATAATGATCGTGATAGCGATTTAGATTTTGATGTCAATAATCCTAAAGGACGCAAACGTAAAGTAAAACTTTTAAAAACTCAAAAACGTTCATTGAGTGTTGGTAAAGTAAATCAAAAATCAAGGCGCTATTGTAGTCAAGATGAGCCTGTAGAATTACCCAATAAAACAACTATTACATCTGCTCTACCCACATGTAGTCCTTCGACCTTAGCACAGCGTCAAAAATCAATAGTTAAAATTATATCTGATCCAGGTCGCATTACTGTTCGTTCTACACCCTCAAAGGTTGTACACTTAATGGGATCTAATACCCATAATACGTTGTCTCCTGCTATTGCAGCGTTGCCTCCAATTCCCAAAAAGCAAAATGAAAATAAAATTCTATTGAATACCCCAACTAGTACAACAACTCCAGTGACTTTTTCGTCTGTTTCTGCTACTGCAACTTCAGTTAATCTGGCGCCGAAAACGTTTGTTTTTGTTAAAGGTCCAATAGAACAAAAAAGTGCTGTTCAATCATCGCCCCAAACTCATAAGGAAATCGTCATAAATAAGCAGGTTATGTCGAGCCCCAAGACTAAAGGATTTACAGATCTAACAACTTTAATAGAACAAACAGAAAAGCAAACACCAATAAAAGTAGTAGCTCCACCCACAACACCCAAATCATCTCATACTGCTACAATAAGTTCTGTTGTCACATTGACACCAACATCTACGGCGGCTTTAAAAGGATTTATGCCCATTGAAACGGCTGCAAAAAGTCAACTACCAGCACAGATATCTATACAAACACATCAAAGTTCATCCGAATTGGAAGCAGAGCATGACAAACAGTTAGATCTAATCAATTCAATTGTACAGGATGAAATGAAAAAATCAAATGAAAAAGCCGACGAACAAATAAGAAATATCAATGAAAATATACCAGAATTGGTAAAAATGCTAGAGAGTACAGAGAAGGTATTAGTAAACACTAATACACAGGAACGCAATGTAACGGAAATCAGCAATGTAAATCAGCTGACCGGTGTTAATACCAATAACAGCAGTAGTAGTAGTAGTAGTGATATGAATAAAAATATAACGGGCCAACAAAGTGTACAACATTTACCAGCTCCAGCAAGTGTGACACCAGTTGTATCAACAAATAATCTTGTTGGAGGTATAGATATAACAAGCGCTTCTCTGTTGGCCACACCAGAAGGTGAAGCTGATGATACAGACGATTTACCCGATGATATACTACAACAAATGGTGGAACTTATAAAGGACGATAAAACTCTTCAAGAAGCAGTTGAAAAACAAGTTTTTGGTACGGGCGTTTGTAGTGATCAAGGAATGAATAATAATTTAATAGTAAATCAAAATCCGCCGCCATTGGCACCGATCTCACAGCAACCAGTAAACATGCAGGAAATTCCTCAAACTAATCCCTCTAAGAGCATTATACAAATGGCTATCTCAAATGTTCCAACGACATTGCCAACACCAATGTTAACAACATCACAAACACCGGTTATTACAACACGTACCACAATAATTACACCCACAACACCTACAACATCAACTGGACAAATATCAAAAATATCACCTTTAATACGAAAAGAACCTATTCAAATCGTAAGAGGTAATGGTAGAGTAATAACACTACCACCTATTGAGGCTCCCACAACACGAGCCAAAAGAAGGGCACAAGCTCAACCCAATACATCGGGAACAACTGCTAATACCAGTGTAGGAAATACATCCTTTGTTACGGCAGCTGTTTTAAATGAATCATCGCTGGACAGTTCAATGCATTCGAATTCTTCAATGACTGCGACTAGTGGCAGCAGTGCTGCTACAGTACAAGAAAAGAAAGTAATAGATGCTAATAATCGGAGACGTGGATCCAAAGAGACTATTTTGGCAACGGGAGCTACCACTGCTGCTGGTGCGACAAATCAAAAGGTTACAAAGACTCAAAAAGCTGCTGCCAAAAAGGGTGCAGCTAAAGCAAGTGCTGCAAAAGCTAAAGTTGAAACAGAGGCCACCGATTCAGAGGAGGATGATGATGATGACCCAAATAAACTTTGGTGCATTTGTCGTCAACCGCACAACAATCGTTTTATGATTTGTTGTGATGTGTGTGAGGACTGGTTTCATGGTACATGTGTTAGCATTACTAAAGCTATGGGCTTAGAAATGGAGCAGAAAGGTATAGATTGGACTTGTCCGAAATGCTTAAAGAAACAAGAAGAAAAGAAACAACCGAAAATTACTGAAATGCTGATTAAAAAAACTAATGAACCTACAGCAACTCCAGTTGTAATCTCTTCGACGCCTCCAACATTAATCACAACAGTTGTAGGTTCTGTTGCAAATGTGTCTAATACGACCACAACAAATGTTTCCACCAGCAGTATAGACATTTTGAATATAACCACAAAAAAAGATGCAAATTCTCAAAATTTAGAAACAAGTTCACACATTAAGCTACAAAGTGGTCAAATAATAAATTTAAAGGATTATAGCATGACCACTAACAAGAGGGCTACCATCATACAAACCTCAACCTCAAGTACTACAGGTAATTTGACTGCTGGCCAAAAGAAATTATATGTGACTTCTGGTCAAGCCAACTTGAAAATGGCTTCACAGCCAGGTAATCCAATTAGAACTATAACAGTGGTGAAACAGTTATCAACACCGCCACAATTGCAGCAACATCATAATATAAAGATTATTAAAACTATAACTCCAAAGGCTACATCTGCTACTGGAACTAGTTTAAATATAAGCCCAACAGCTGCAACTGCTAATCCTTCTATGTCTTCGGTGTCGACAACAGTTACTTCTACGCCGACGTCATCGAAAATATCCGAAAATTCTACTTTGTGTATTGTTTGCAAAAAGGTTGCACGTTCCAATTCAATCTACTGTAGTGATGATTGTATACGAAAACATGCTCAAAATGCGCTTAACACTTTAATGCATAAAACACAATCGGATTCAAGTGCTACAAGTAGCCCGTTGAATAAAAGTGTTGCTGAAGATAAGACAAAACGAAAACCAAAAGGTTTATTTGAGGAGTTACTTTCTGCTGCCGATCGTAAACCTAAAGTTGAAAGGGTCAATGTTTATGAACGAAAATCTGGACGTGTTATTACTGGAAACAGTGCACCCACTGTGGTTAATTTGAAAAAGTGGCTACAAGATAATCCAACTTTTGAAGTAATACAACCAGGCAGTGCACAGGCTTTAGAATTGGAAAAAAAACAAAAATTGCGTATTCAATATTCTTCTTCTCCTACTATTCTAAAGACAGCAGCATCCAGTCCACCTCCTTTAAAAATGTTCTCTGCAGCTAGCAGCACTACACAAGGACATTCTTCTCCCCAAATACAGGTTAAGGCAAATAAAACTATTACTGATTTCTTGAAAACTACATCATCTTCTTCGTCAACAAGCCCCCGGCCAAGCACGCCAAAACAGTTACAGAAATACCCACAGCAGGTTGGTATTAAACCTGATAAGGTGGCTAAAACACCAGATGATGCAAAGACTGCCTCTAAAGATAAAACGTCTGCTACAAAACGACAAACAAGTACAGAAAGTGCTGGTAAGAGTTCTGGTCATGATGGCGAACCAATACGAGGTGTTGTACGTCGAACTCTAAAAGAACAACTTTTATTGCGCATTAAAGAAGAAACAAGTTCTTCCACAGACACGGAAGTAAAAGATGACACTAATAAAGTGAATAATGTACCTAAGTTAAGCGAAGAGGAAGTGGAAGAGTTTGCCAAGGCCACAGAACTTGAAATGTATCATTACTTTAATCGCGATACGGGCAATAAATATAAATCTAAATATCGTTCATTAGTTTTCAATATTAAGGATCGCAAAAATCATACATTATTTGCCAAAATTTGTGGAAAATTAATTGAACCGAAACAGTTGGTACGCATGTCACCCGAAGAACTGGCAAGCCAGGAATTGGCACAATGGCGTGAGCAGGAAAATAAGCATCAATTAGAAATGATTAAAAAGTCTGAACTTGATTTATTGGCGTGTGCTAAGAACTATGTTCTTAAGACTCACAAAGGTGAGGAGGTAATTGAGGGTAAATCATCAGATTATGCCAATGTTGATATTACCATACCGGTAGAAGATGTTGTGTCAGCATTGAATAAGTCAGAGCTACCTGACGATTCAATTGCTGCTGTCTACCGAAAGGAAACACATTGGCAAGAAGCGGATTCCACGTTATTGTCACACTCACATTTACTGTCACCATCGGTAACGCATTCGTTACATGATGAAGACAAAACAAAATCGTCAAGTTCTCACCTCAAAGAGAAGGATAGAGAACGGGAAAAGGAAAAAGATAGAGAAAGGGAAAAAGAACGATCTAGAGGACGCGAAAGAGAACGTGAGAAACGTCATAAAAGCAAAGATCGACATCATGATAAGTCACGTTCACGCAAACGTAGTCGCAGCCACTCGCGAAGTCGCAGTCGAGACAAAGGCGAAAAACGTCATAAGAGTAGTCATAAGGAAGAGAAACGTGAACGCGAAGAACGTGTTCGAGGCGACAAGGAACGTGTTAAAGATCGTATAGAACGTGAACATCACAGCGATGGTAATGAGCGAAAACCCTCTTCAACTGAAACGAAAAAATCCACAGCAACGCAGTCGAAGCAGTCTGGTAAAAAACACCATGAACCACCAACAAAAACTGCGAATAATCCATTAGAGACTTACAATTTAATTGATCAGATACTTGAATCTACCAAAACTGTAGAAGAAGCTGCTAATCTTGTTTTGGATAGAGACAAAGAAAAAGAAAGTGACAGTTATCGTAAAAACGTTGTTACACCACAGCCTGTTCAAGCTGCCACTTCTACCGTCTCAACCAGCAGTGGTAGTGCTGATTCGGCCATTGTGGTTGATATACCCTCGCATTTAAGTTCAACAGAAAGTGATCAGGAACCTTCAAGTACGGTTTCGATACCAACACCGCCTCATGATCCCTATTCACGCTTTATTGCCTGCTCAAGTCCCTCTTCGTCCTTTTCTAGTGATCTACAGTACACGGTCATATCATTTTGGACTGGTAACATAAACATGGTCGATGTTACCTCGTTTCAACTTACCCTTCAACCAATTGTCGGCAATTCAATTGGTTTGGCAAAACTATTGCCCAAAGAACTGGACGTAGTGGGACGTATTGGTCCGGAGACCGTCTGGGATTATATATCGAAAATTAAAAAGAGTCCCAATAAGGAAATAGTTGTTATACGTTTAATACCAGCCAATGAATCCGAAACCATTGCCTATAAAATACTCTATGAGTATTTAGATAATCGTAATCGTTTAGGTGTTATTAAAAGTACATCGTCTCACATAAAAGATTTCTATATTTATCCCCTAGGAGCGGGTAAAAATGTACCCGCGCTATTGCAACCTAGTGAACCGGTTGACTTTTACGATGATCCCTATAGGCCAGACGTGTTAATTGGCATTATAATTCGTGTGGTGGTTAGCAAACGTGCTAATCCTATAACATCACAAACACTGCTAACTGGTGCAGGTACTTCTTCGATGATTAACAAACTTTCTAATCGTGTTAATGATACGGATACCTTTACACCGCCCGGTAGCCCGAAACATAAAAAACACCGCCAAACAATTGCTGCACACAAAGTCGATGAAATCGATATAGATGCCATAATTAAGGCACCAATAACAGCAAAAGCACAAAAAGCAGCAATAGCAGCACCATCAACAAAACTAAATGATGCCGATGAACCATATTCACCTGGTGGAAGTTCTGATGATGACTTGCCATTACTGCCTGTTAAAATGTCCACAAATGTGGATCATATGCAAGCTGCTGAAGATGAATTAAAACGTAAAATGGAAGAAATTAATAGACAGATTGCTGCCCAAGAAATGGAAATTGCAGGTCTTTTGACTGGAGAGCCCACGGCTTTTGGTTCAGCTTCTGCTTCATCTTCAAATGTTCTTGCTAATATATCTATACCTTCAAACTTGTCTCAAATCCTTGCTAGCATTAAGACGACCGGAAAAGATCAATCGGTGGTTCCACCACCACCGCCGTTAATTGGTTCACTATTAAAATCATCGTCATCAGCTACTGATGAAGAATATAATCCAGCAGAGAGTATTGGATCAACATTTGAAGATAAAAATACAGCAACAGGATCAAATACATCTTCAACTAGCCTTTTGGCAAAACTAAGTGAAGCAGAGCTTCTTAGTATGGTACCAGATGACATTGTTATAACACCTAATAAACCAACACGTTATGAAGAACCACCACCGCCAGGAGTTTAG	MSSSVFIESSSQAADANDYASTSDSNLVVVYGKNGVSFDDKGLENLIEEKKISSISVIRLTSPTPSMQDEEDEAEKLEEMLRRQELGSAEESFGSEDEANSSSSDDKNDAEGNGGDSSNDDDNGERKAYNESDNESSEESKTKQRKQPRRRGRQPNMVKQKKTARRRKRERPEIVGLRLEEFYPPEDANEIIKEALKMAGLQSDKKSKSDYDFQLFVIQNDHCYTPFTSPTQMKAKLAADKLEAEKQAASRKVGVLQPNAGKQLFMRKKQPQQNVHTKMENLLKSNIASGNLSKDKGMAASHKLKKDTKDRQKPTADEDFADDDEANRSSFDENSAEAGGGDDESDVSGSEESAETDNDRDSDLDFDVNNPKGRKRKVKLLKTQKRSLSVGKVNQKSRRYCSQDEPVELPNKTTITSALPTCSPSTLAQRQKSIVKIISDPGRITVRSTPSKVVHLMGSNTHNTLSPAIAALPPIPKKQNENKILLNTPTSTTTPVTFSSVSATATSVNLAPKTFVFVKGPIEQKSAVQSSPQTHKEIVINKQVMSSPKTKGFTDLTTLIEQTEKQTPIKVVAPPTTPKSSHTATISSVVTLTPTSTAALKGFMPIETAAKSQLPAQISIQTHQSSSELEAEHDKQLDLINSIVQDEMKKSNEKADEQIRNINENIPELVKMLESTEKVLVNTNTQERNVTEISNVNQLTGVNTNNSSSSSSSDMNKNITGQQSVQHLPAPASVTPVVSTNNLVGGIDITSASLLATPEGEADDTDDLPDDILQQMVELIKDDKTLQEAVEKQVFGTGVCSDQGMNNNLIVNQNPPPLAPISQQPVNMQEIPQTNPSKSIIQMAISNVPTTLPTPMLTTSQTPVITTRTTIITPTTPTTSTGQISKISPLIRKEPIQIVRGNGRVITLPPIEAPTTRAKRRAQAQPNTSGTTANTSVGNTSFVTAAVLNESSLDSSMHSNSSMTATSGSSAATVQEKKVIDANNRRRGSKETILATGATTAAGATNQKVTKTQKAAAKKGAAKASAAKAKVETEATDSEEDDDDDPNKLWCICRQPHNNRFMICCDVCEDWFHGTCVSITKAMGLEMEQKGIDWTCPKCLKKQEEKKQPKITEMLIKKTNEPTATPVVISSTPPTLITTVVGSVANVSNTTTTNVSTSSIDILNITTKKDANSQNLETSSHIKLQSGQIINLKDYSMTTNKRATIIQTSTSSTTGNLTAGQKKLYVTSGQANLKMASQPGNPIRTITVVKQLSTPPQLQQHHNIKIIKTITPKATSATGTSLNISPTAATANPSMSSVSTTVTSTPTSSKISENSTLCIVCKKVARSNSIYCSDDCIRKHAQNALNTLMHKTQSDSSATSSPLNKSVAEDKTKRKPKGLFEELLSAADRKPKVERVNVYERKSGRVITGNSAPTVVNLKKWLQDNPTFEVIQPGSAQALELEKKQKLRIQYSSSPTILKTAASSPPPLKMFSAASSTTQGHSSPQIQVKANKTITDFLKTTSSSSSTSPRPSTPKQLQKYPQQVGIKPDKVAKTPDDAKTASKDKTSATKRQTSTESAGKSSGHDGEPIRGVVRRTLKEQLLLRIKEETSSSTDTEVKDDTNKVNNVPKLSEEEVEEFAKATELEMYHYFNRDTGNKYKSKYRSLVFNIKDRKNHTLFAKICGKLIEPKQLVRMSPEELASQELAQWREQENKHQLEMIKKSELDLLACAKNYVLKTHKGEEVIEGKSSDYANVDITIPVEDVVSALNKSELPDDSIAAVYRKETHWQEADSTLLSHSHLLSPSVTHSLHDEDKTKSSSSHLKEKDREREKEKDREREKERSRGREREREKRHKSKDRHHDKSRSRKRSRSHSRSRSRDKGEKRHKSSHKEEKREREERVRGDKERVKDRIEREHHSDGNERKPSSTETKKSTATQSKQSGKKHHEPPTKTANNPLETYNLIDQILESTKTVEEAANLVLDRDKEKESDSYRKNVVTPQPVQAATSTVSTSSGSADSAIVVDIPSHLSSTESDQEPSSTVSIPTPPHDPYSRFIACSSPSSSFSSDLQYTVISFWTGNINMVDVTSFQLTLQPIVGNSIGLAKLLPKELDVVGRIGPETVWDYISKIKKSPNKEIVVIRLIPANESETIAYKILYEYLDNRNRLGVIKSTSSHIKDFYIYPLGAGKNVPALLQPSEPVDFYDDPYRPDVLIGIIIRVVVSKRANPITSQTLLTGAGTSSMINKLSNRVNDTDTFTPPGSPKHKKHRQTIAAHKVDEIDIDAIIKAPITAKAQKAAIAAPSTKLNDADEPYSPGGSSDDDLPLLPVKMSTNVDHMQAAEDELKRKMEEINRQIAAQEMEIAGLLTGEPTAFGSASASSSNVLANISIPSNLSQILASIKTTGKDQSVVPPPPPLIGSLLKSSSSATDEEYNPAESIGSTFEDKNTATGSNTSSTSLLAKLSEAELLSMVPDDIVITPNKPTRYEEPPPPGV
LOC111680185	NC_060952	XP_046804423.1	SWI/SNF complex subunit SMARCC2 isoform X3	469.67	2.38	3.02	3.13	ATGTGTACCTTAGCTCCCAAGAAGGACGGCAGTCCAAATATTGAATTTTATAACTCGCCAGAGTCATTACAAGGTTTTGAATCCATACGTCTATGGTTACAGAAAAATTGTAAAAAATATTTGGCCAGTAGTAATGAACCTATAACAAAAGAATCTCTGGCTCAGTTATTGATTCAGTTTCTCCAATATGTGGAAGCAAAACTTGGCAAAAATTCGGCTGAACCACCAGCAACGCGTATACCGATGCGTTGTTTTTTGGATTTTAAATCAGGCGGTGGATTGTGTATTATATTCTCTACCATGTTTCGCTTTCGCGCTGAACAGAGGGGCAAGAAATTTGATTTTTCCGTGGGAAAGAACCCAACTCGAAAAGATCCAAATATACAATTATTAATTGATATCGAGCAAGCTTTAGTGGAGGCAGACCTTTATCGTATTCCATACATTTTTATACGTCCTGAAGTAGATAAGCAATTGGCCACACGTTTGCGTGAAATATTGGCAACTCGACGAGTAGAAATAGTTTCGGATGAAGAGGATGCCACACATATTATATACCCTGTGGTTGATCCTCATCCCGATGAATATGCACGTCCCATTTTTAAGCGTGGCAATTGTGTGATGATGCACTGGTATTATTTTCCAGAATCGTATGATACATGGACACCAAATTCTTTAGAGTTACCCGATAATGTACCAGAAAATCCTGAATCTCCGGCTGAACGCTGGCGTGTATCTGCCTCATGGATTCTAGATCTCGAGCAGTACAATGAGTGGATGGCGGAAGAAGATTACGAAGTAGATGAGTTTGGAAAAAAGAAAATGCATAAGCAGCGTTTATCGATTGATGACATTATGTCGGGTGGTATAGACGACAAGAAGAAAGCAATTAGCGGTACTCCAATAGCTGCAAAGCAAAAGCGTAGACGATCTCCATCGCCGAGTTCTTCTAAATCGGGAAAACGTAAACGTTCCCCTGCTGTTCTACATAAAAAGTCACGCAATGATGAGGAGGATGAAGATTTAACACGTGACATGGACGATCCGCCAGCAGAAACTAATCTACAGGAGGTTATCAAAACCACTTCCTTACAATCCACTGCTAGTCCAGCACCTGCTAGCAAATCTAGAGCTGATAATGATATGATGCCAATTAAAGGAGGTACTTTAACTGATTTGGATGATGAAATGACTGGTGGCAGCGGCACTCAAGCTTTGTCAGCATGTGATGGTGAAAATTCTCAAACTGGAAAAACCAGTGAGAATAGCAATACTCAGGAATTCTCATCATCAGCCAAAGAGGACATGGAAGATAATGTTACTGAACAGACACATCATATTATCGTGCCCTCTTATTCAGCTTGGTTTGATTATAATTCTATACATGTGATTGAAAAACGAGCAATGCCGGAGTTCTTTAATTCCAAAAATAAATCAAAGACGCCAGAGATTTATATGGCTTATAGAAACTTCATGATTGATACGTACCGTCTCAATCCTACCGAGTATTTAACCAGTACAGCCTGTAGACGTAATTTGGCTGGTGATGTTTGTGCGATTATGCGAGTCCATGCATTCCTCGAACAGTGGGGCTTGATTAATTATCAAATTGACGCAGAACTTCGTCCCACGCCCATGGGACCACCACCCACATCTCATTTCCATATTTTATCTGATACACCTTCTGGTATACAGTCATTAAATCCTCAGAAAACTCAACAGCCATCAGCTGCTAAATCTCTTCTCGACCTTGATAAAAAGCCATCGGGTGGACCAAGCAAGGAGGGTAAAGAAGATTCATTAGATAAGGCGCCAGTGGGTATAAAAACTGAACCGGTTGAAAACGGAAGTGCAGCCACTGCTTCTGGACAGTTTGGTTTAAAACTCGATCAGTATGCTAAGAAACCAGCAGCAATGAAAAATCGCACTGCTGCTAGCATGTCTAGAGAGTGGACAGACCAGGAAACACTACTTTTATTGGAAGGCTTAGAATTACACAAAGACGATTGGAATAAAGTGTGTGAACATGTAGGTACACGCACCCAGGATGAGTGTATTTTACATTTTCTACGACTACCAATTGAAGATCCCTACCTTGAAGACGATGGTGGATTTTTGGGTCCTTTAGGTTGTCAACCTATTCCATTCAGTAAATCAGGCAATCCCATCATGTCCACAGTAGCATTTTTAGCTTCCGTTGTAGATCCACGCGTAGCTGCAGCAGCGGCTAAAGCAGCAATGGAAGAATTTGCTGCAATTAAAGATGAAGTGCCAGCAGCAATTATGGAAAGTCATTTGAAGAACATAGAAAAAGCTACATCATCTGGCAAATTTAATCCATCTTACGGATTAGTTAGTAGCGGTATTGCCGGAACAACTGCTGACAAAGAAGATGAAGATCCTAATGCAGCAACAGTAGATGCTGGTGTAATGGATGTCAAGGATATTAAAACCGAGGAATCAAGTGGAAATGGAGCTGAAGGTGTCTCAAAAGAAATTGATGCATCTAAACAAGTATTCAATGAGGCAAATGTTCAGACTGCTGCTGCTGCCGCCCTAGCATCAGCTGCGGTTAAAGCCAAACACTTGGCTGCTTTAGAAGAACGAAAAATTAAGTCATTGGTTGCTCTCCTAGTGGAGACTCAAATGAAAAAGCTTGAAATAAAATTGCGTCACTTCGAGGAATTAGAAACTACAATGGAACGTGAGCGAGAGGGTTTAGAATATCAAAGACAACAACTTATAACAGAGCGCCAACAATTCCATCTTGAACAATTGAAAGCAGCTGAATTTAGAGCCAGACAACAGGCTCACCATCGTCTCCAGCAGGAACAACAATGGCAAGGTGGCGCAGCAGGTACCGCAACTGCCGCAGGTACAACAGTTCCAGCTGCAAGTGGTGCCGCTCCTAGTTCAGGTGGGACTCAAAGTAGTACATTACCTGGGGCACCATCAGTTGGACCTCAAATAGGTCCAAGTGCTACTATGCCAGGAGCCCCTACTGCCGCTCCATCAACACATGTTGGAACACCAGGTCCTAATTCTGCCAGTGGTCCAATAGCTGGTGGTCCTCCTGCAGGGCAATCCACCACTCCCATGGATACTACACCAGCAGTCGGTGCGCCTCAACCTGCATTAGCATCAGAAGCACCTACTGCAACACCAGGCTCAGGGCCATCTATACCACCTTCAAATCCCACAGTTCCAATACCCACAAATGTATCTGTCCCTCCTCAACCTACACCCAACATTCCACCGGCACCAGGAGGTCCAACGGTTGCTACCACATCATCTTAA	MCTLAPKKDGSPNIEFYNSPESLQGFESIRLWLQKNCKKYLASSNEPITKESLAQLLIQFLQYVEAKLGKNSAEPPATRIPMRCFLDFKSGGGLCIIFSTMFRFRAEQRGKKFDFSVGKNPTRKDPNIQLLIDIEQALVEADLYRIPYIFIRPEVDKQLATRLREILATRRVEIVSDEEDATHIIYPVVDPHPDEYARPIFKRGNCVMMHWYYFPESYDTWTPNSLELPDNVPENPESPAERWRVSASWILDLEQYNEWMAEEDYEVDEFGKKKMHKQRLSIDDIMSGGIDDKKKAISGTPIAAKQKRRRSPSPSSSKSGKRKRSPAVLHKKSRNDEEDEDLTRDMDDPPAETNLQEVIKTTSLQSTASPAPASKSRADNDMMPIKGGTLTDLDDEMTGGSGTQALSACDGENSQTGKTSENSNTQEFSSSAKEDMEDNVTEQTHHIIVPSYSAWFDYNSIHVIEKRAMPEFFNSKNKSKTPEIYMAYRNFMIDTYRLNPTEYLTSTACRRNLAGDVCAIMRVHAFLEQWGLINYQIDAELRPTPMGPPPTSHFHILSDTPSGIQSLNPQKTQQPSAAKSLLDLDKKPSGGPSKEGKEDSLDKAPVGIKTEPVENGSAATASGQFGLKLDQYAKKPAAMKNRTAASMSREWTDQETLLLLEGLELHKDDWNKVCEHVGTRTQDECILHFLRLPIEDPYLEDDGGFLGPLGCQPIPFSKSGNPIMSTVAFLASVVDPRVAAAAAKAAMEEFAAIKDEVPAAIMESHLKNIEKATSSGKFNPSYGLVSSGIAGTTADKEDEDPNAATVDAGVMDVKDIKTEESSGNGAEGVSKEIDASKQVFNEANVQTAAAAALASAAVKAKHLAALEERKIKSLVALLVETQMKKLEIKLRHFEELETTMEREREGLEYQRQQLITERQQFHLEQLKAAEFRARQQAHHRLQQEQQWQGGAAGTATAAGTTVPAASGAAPSSGGTQSSTLPGAPSVGPQIGPSATMPGAPTAAPSTHVGTPGPNSASGPIAGGPPAGQSTTPMDTTPAVGAPQPALASEAPTATPGSGPSIPPSNPTVPIPTNVSVPPQPTPNIPPAPGGPTVATTSS
LOC111680185	NC_060952	XP_046804422.1	SWI/SNF complex subunit SMARCC2 isoform X2	474.67	2.36	3.01	3.11	ATGTGTACCTTAGCTCCCAAGAAGGACGGCAGTCCAAATATTGAATTTTATAACTCGCCAGAGTCATTACAAGGTTTTGAATCCATACGTCTATGGTTACAGAAAAATTGTAAAAAATATTTGGCCAGTAGTAATGAACCTATAACAAAAGAATCTCTGGCTCAGTTATTGATTCAGTTTCTCCAATATGTGGAAGCAAAACTTGGCAAAAATTCGGCTGAACCACCAGCAACGCGTATACCGATGCGTTGTTTTTTGGATTTTAAATCAGGCGGTGGATTGTGTATTATATTCTCTACCATGTTTCGCTTTCGCGCTGAACAGAGGGGCAAGAAATTTGATTTTTCCGTGGGAAAGAACCCAACTCGAAAAGATCCAAATATACAATTATTAATTGATATCGAGCAAGCTTTAGTGGAGGCAGACCTTTATCGTATTCCATACATTTTTATACGTCCTGAAGTAGATAAGCAATTGGCCACACGTTTGCGTGAAATATTGGCAACTCGACGAGTAGAAATAGTTTCGGATGAAGAGGATGCCACACATATTATATACCCTGTGGTTGATCCTCATCCCGATGAATATGCACGTCCCATTTTTAAGCGTGGCAATTGTGTGATGATGCACTGGTATTATTTTCCAGAATCGTATGATACATGGACACCAAATTCTTTAGAGTTACCCGATAATGTACCAGAAAATCCTGAATCTCCGGCTGAACGCTGGCGTGTATCTGCCTCATGGATTCTAGATCTCGAGCAGTACAATGAGTGGATGGCGGAAGAAGATTACGAAGTAGATGAGTTTGGAAAAAAGAAAATGCATAAGCAGCGTTTATCGATTGATGACATTATGTCGGGTGGTATAGACGACAAGAAGAAAGCAATTAGCGGTACTCCAATAGCTGCAAAGCAAAAGCGTAGACGATCTCCATCGCCGAGTTCTTCTAAATCGGGAAAACGTAAACGTTCCCCTGCTGTTCTACATAAAAAGTCACGCAATGATGAGGAGGATGAAGATTTAACACGTGACATGGACGATCCGCCAGCAGAAACTAATCTACAGGAGGTTATCAAAACCACTTCCTTACAATCCACTGCTAGTCCAGCACCTGCTAGCAAATCTAGAGCTGATAATGATATGATGCCAATTAAAGGAGGTACTTTAACTGATTTGGATGATGAAATGACTGGTGGCAGCGGCACTCAAGCTTTGTCAGCATGTGATGGTGAAAATTCTCAAACTGGAAAAACCAGTGAGAATAGCAATACTCAGGAATTCTCATCATCAGCCAAAGAGGACATGGAAGATAATGTTACTGAACAGACACATCATATTATCGTGCCCTCTTATTCAGCTTGGTTTGATTATAATTCTATACATGTGATTGAAAAACGAGCAATGCCGGAGTTCTTTAATTCCAAAAATAAATCAAAGACGCCAGAGATTTATATGGCTTATAGAAACTTCATGATTGATACGTACCGTCTCAATCCTACCGAGTATTTAACCAGTACAGCCTGTAGACGTAATTTGGCTGGTGATGTTTGTGCGATTATGCGAGTCCATGCATTCCTCGAACAGTGGGGCTTGATTAATTATCAAATTGACGCAGAACTTCGTCCCACGCCCATGGGACCACCACCCACATCTCATTTCCATATTTTATCTGATACACCTTCTGGTATACAGTCATTAAATCCTCAGAAAACTCAACAGCCATCAGCTGCTAAATCTCTTCTCGACCTTGATAAAAAGCCATCGGGTGGACCAAGCAAGGAGGGTAAAGAAGATTCATTAGATAAGGCGCCAGTGGGTATAAAAACTGAACCGGTTGAAAACGGAAGTGCAGCCACTGCTTCTGGACAGTTTGGTTTAAAACTCGATCAGTATGCTAAGAAACCAGCAGCAATGAAAAATCGCACTGCTGCTAGCATGTCTAGAGAGTGGACAGACCAGGAAACACTACTTTTATTGGAAGGCTTAGAATTACACAAAGACGATTGGAATAAAGTGTGTGAACATGTAGGTACACGCACCCAGGATGAGTGTATTTTACATTTTCTACGACTACCAATTGAAGATCCCTACCTTGAAGACGATGGTGGATTTTTGGGTCCTTTAGGTTGTCAACCTATTCCATTCAGTAAATCAGGCAATCCCATCATGTCCACAGTAGCATTTTTAGCTTCCGTTGTAGATCCACGCGTAGCTGCAGCAGCGGCTAAAGCAGCAATGGAAGAATTTGCTGCAATTAAAGATGAAGTGCCAGCAGCAATTATGGAAAGTCATTTGAAGAACATAGAAAAAGCTACATCATCTGGCAAATTTAATCCATCTTACGGATTAGTTAGTAGCGGTATTGCCGGAACAACTGCTGACAAAGAAGATGAAGATCCTAATGCAGCAACAGTAGGTACCGTACCTCACGGATCGACTGATGAAGAAATGAGGGACTTGTCAAAGAAAGACGATGCTGGTGTAATGGATGTCAAGGATATTAAAACCGAGGAATCAAGTGGAAATGGAGCTGAAGGTGTCTCAAAAGAAATTGATGCATCTAAACAAGTATTCAATGAGGCAAATGTTCAGACTGCTGCTGCTGCCGCCCTAGCATCAGCTGCGGTTAAAGCCAAACACTTGGCTGCTTTAGAAGAACGAAAAATTAAGTCATTGGTTGCTCTCCTAGTGGAGACTCAAATGAAAAAGCTTGAAATAAAATTGCGTCACTTCGAGGAATTAGAAACTACAATGGAACGTGAGCGAGAGGGTTTAGAATATCAAAGACAACAACTTATAACAGAGCGCCAACAATTCCATCTTGAACAATTGAAAGCAGCTGAATTTAGAGCCAGACAACAGGCTCACCATCGTCTCCAGCAGGAACAACAATGGCAAGGTGGCGCAGCAGGTACCGCAACTGCCGCAGGTACAACAGTTCCAGCTGCAAGTGGTGCCGCTCCTAGTTCAGGTGGGACTCAAAGTAGTACATTACCTGGGGCACCATCAGTTGGACCTCAAATAGGTCCAAGTGCTACTATGCCAGGAGCCCCTACTGCCGCTCCATCAACACATGTTGGAACACCAGGTCCTAATTCTGCCAGTGGTCCAATAGCTGGTGGTCCTCCTGCAGGGCAATCCACCACTCCCATGGATACTACACCAGCAGTCGGTGCGCCTCAACCTGCATTAGCATCAGAAGCACCTACTGCAACACCAGGCTCAGGGCCATCTATACCACCTTCAAATCCCACAGTTCCAATACCCACAAATGTATCTGTCCCTCCTCAACCTACACCCAACATTCCACCGGCACCAGGAGGTCCAACGGTTGCTACCACATCATCTTAA	MCTLAPKKDGSPNIEFYNSPESLQGFESIRLWLQKNCKKYLASSNEPITKESLAQLLIQFLQYVEAKLGKNSAEPPATRIPMRCFLDFKSGGGLCIIFSTMFRFRAEQRGKKFDFSVGKNPTRKDPNIQLLIDIEQALVEADLYRIPYIFIRPEVDKQLATRLREILATRRVEIVSDEEDATHIIYPVVDPHPDEYARPIFKRGNCVMMHWYYFPESYDTWTPNSLELPDNVPENPESPAERWRVSASWILDLEQYNEWMAEEDYEVDEFGKKKMHKQRLSIDDIMSGGIDDKKKAISGTPIAAKQKRRRSPSPSSSKSGKRKRSPAVLHKKSRNDEEDEDLTRDMDDPPAETNLQEVIKTTSLQSTASPAPASKSRADNDMMPIKGGTLTDLDDEMTGGSGTQALSACDGENSQTGKTSENSNTQEFSSSAKEDMEDNVTEQTHHIIVPSYSAWFDYNSIHVIEKRAMPEFFNSKNKSKTPEIYMAYRNFMIDTYRLNPTEYLTSTACRRNLAGDVCAIMRVHAFLEQWGLINYQIDAELRPTPMGPPPTSHFHILSDTPSGIQSLNPQKTQQPSAAKSLLDLDKKPSGGPSKEGKEDSLDKAPVGIKTEPVENGSAATASGQFGLKLDQYAKKPAAMKNRTAASMSREWTDQETLLLLEGLELHKDDWNKVCEHVGTRTQDECILHFLRLPIEDPYLEDDGGFLGPLGCQPIPFSKSGNPIMSTVAFLASVVDPRVAAAAAKAAMEEFAAIKDEVPAAIMESHLKNIEKATSSGKFNPSYGLVSSGIAGTTADKEDEDPNAATVGTVPHGSTDEEMRDLSKKDDAGVMDVKDIKTEESSGNGAEGVSKEIDASKQVFNEANVQTAAAAALASAAVKAKHLAALEERKIKSLVALLVETQMKKLEIKLRHFEELETTMEREREGLEYQRQQLITERQQFHLEQLKAAEFRARQQAHHRLQQEQQWQGGAAGTATAAGTTVPAASGAAPSSGGTQSSTLPGAPSVGPQIGPSATMPGAPTAAPSTHVGTPGPNSASGPIAGGPPAGQSTTPMDTTPAVGAPQPALASEAPTATPGSGPSIPPSNPTVPIPTNVSVPPQPTPNIPPAPGGPTVATTSS
LOC111687866	NC_060952	XP_046804421.1	aprataxin and PNK-like factor	41.67	1.42	2.04	1.87	ATGAGTGCTGAAGATAATATTGTTGTTGCGACAGCTATTAGCGGGGAAGATCAAACATTAGGAAACAATCCAATCACTTGCAACACTACAAATAATGCTTCAAACACGAGAGAAATCAATGATGAAAGGCCCTCATGTAAATTTGGAAGACAATGCTTCAGGCAAAATCCAAGACATCGTTTAGATATGGCACATCCAGGAGATATAGATTTTACAGTACCGAATATGCCGGAACCCATAGACGGTGCCTCTAAATGCAAATATGGTCGACAATGTTATAGGCTTAATCCAGAACATTTCAAAAACTTTCAACACCCTCGCAATATTAATATACAAGAAAACTACCGAAAGTACGTTCTACAGCGTCAAGGAAATAGAAGGAATAGCGATAGTAGTTTTGATTATAATTTTAGTGATGATGATGGAACCCAGGATCCATTTGGAGGAGATTCTGGATCGGATTATAAGCCAAGTGACGATGAAGATTAA	MSAEDNIVVATAISGEDQTLGNNPITCNTTNNASNTREINDERPSCKFGRQCFRQNPRHRLDMAHPGDIDFTVPNMPEPIDGASKCKYGRQCYRLNPEHFKNFQHPRNINIQENYRKYVLQRQGNRRNSDSSFDYNFSDDDGTQDPFGGDSGSDYKPSDDED
LOC111687866	NC_060952	XP_046804420.1	aprataxin and PNK-like factor	41.67	1.42	2.04	1.87	ATGAGTGCTGAAGATAATATTGTTGTTGCGACAGCTATTAGCGGGGAAGATCAAACATTAGGAAACAATCCAATCACTTGCAACACTACAAATAATGCTTCAAACACGAGAGAAATCAATGATGAAAGGCCCTCATGTAAATTTGGAAGACAATGCTTCAGGCAAAATCCAAGACATCGTTTAGATATGGCACATCCAGGAGATATAGATTTTACAGTACCGAATATGCCGGAACCCATAGACGGTGCCTCTAAATGCAAATATGGTCGACAATGTTATAGGCTTAATCCAGAACATTTCAAAAACTTTCAACACCCTCGCAATATTAATATACAAGAAAACTACCGAAAGTACGTTCTACAGCGTCAAGGAAATAGAAGGAATAGCGATAGTAGTTTTGATTATAATTTTAGTGATGATGATGGAACCCAGGATCCATTTGGAGGAGATTCTGGATCGGATTATAAGCCAAGTGACGATGAAGATTAA	MSAEDNIVVATAISGEDQTLGNNPITCNTTNNASNTREINDERPSCKFGRQCFRQNPRHRLDMAHPGDIDFTVPNMPEPIDGASKCKYGRQCYRLNPEHFKNFQHPRNINIQENYRKYVLQRQGNRRNSDSSFDYNFSDDDGTQDPFGGDSGSDYKPSDDED
LOC111687866	NC_060952	XP_046804419.1	aprataxin and PNK-like factor	41.67	1.42	2.04	1.87	ATGAGTGCTGAAGATAATATTGTTGTTGCGACAGCTATTAGCGGGGAAGATCAAACATTAGGAAACAATCCAATCACTTGCAACACTACAAATAATGCTTCAAACACGAGAGAAATCAATGATGAAAGGCCCTCATGTAAATTTGGAAGACAATGCTTCAGGCAAAATCCAAGACATCGTTTAGATATGGCACATCCAGGAGATATAGATTTTACAGTACCGAATATGCCGGAACCCATAGACGGTGCCTCTAAATGCAAATATGGTCGACAATGTTATAGGCTTAATCCAGAACATTTCAAAAACTTTCAACACCCTCGCAATATTAATATACAAGAAAACTACCGAAAGTACGTTCTACAGCGTCAAGGAAATAGAAGGAATAGCGATAGTAGTTTTGATTATAATTTTAGTGATGATGATGGAACCCAGGATCCATTTGGAGGAGATTCTGGATCGGATTATAAGCCAAGTGACGATGAAGATTAA	MSAEDNIVVATAISGEDQTLGNNPITCNTTNNASNTREINDERPSCKFGRQCFRQNPRHRLDMAHPGDIDFTVPNMPEPIDGASKCKYGRQCYRLNPEHFKNFQHPRNINIQENYRKYVLQRQGNRRNSDSSFDYNFSDDDGTQDPFGGDSGSDYKPSDDED
LOC111687869	NC_060952	XP_046804418.1	uncharacterized protein LOC111687869	112.5	2.48	3.31	3.27	ATGTCTTATGGTGCCGAGCGTGCATTGGCCTATTTTTATCCCATGGTTATAGTTTCCACGGTTATATGCTGCATTACATCGGCGGTGGCCTGGACACATTGGCGCTATGTCTTAAATGCCTGTCCAGACACTAATTGCGGTTGTTATTTACATGCCCAATCCACCTTCTATTCATTCCAGGGTGGCCCAATAGCTTACTGTTATTATGCCACTTATGGTCAGTTACTGCCTCTGCTCTTCTGTGTTGTGTTGGGCATTTATCATGTATATCGTGTATGCATGGGCACTGCCAAGAGGAAGACAGGAACTACAACAATTAGACAAAGATCCGGTGACATGGTTGTTGTAACTACTGAATCCGAATTAACAGATAATGATATATCACCCTATTATTGGTTACCCACAAGTATTATAGCCTGTTTTATGGCCATTTACACACTAATATATGCCTCCATTTACACTGATGGTTTTGACGTCACTTGCAAACAATATCGTGAGTCCCTGCTAAAGGAAATCCAAGGTGTAGGCAATATAGTACCCGTTATTAAGAGTCGCCTCTCCTGTTCGGCTATATTTGATTTTATGGATTATTTAGTGCAGAGTTCTTCATTTGAGAGACGTAAATATGGGCACATTAATAGTTCCATATGCTTCCATATGACTCTAATTTTTGGCTGGTTGGCTGTATTCGGTTGGGTTGTTATTGCCATTATAAATATAGTACAAACGAAACGAACAAAACCCGCAAGAGTTTAA	MSYGAERALAYFYPMVIVSTVICCITSAVAWTHWRYVLNACPDTNCGCYLHAQSTFYSFQGGPIAYCYYATYGQLLPLLFCVVLGIYHVYRVCMGTAKRKTGTTTIRQRSGDMVVVTTESELTDNDISPYYWLPTSIIACFMAIYTLIYASIYTDGFDVTCKQYRESLLKEIQGVGNIVPVIKSRLSCSAIFDFMDYLVQSSSFERRKYGHINSSICFHMTLIFGWLAVFGWVVIAIINIVQTKRTKPARV
LOC111684065	NC_060952	XP_046804417.1	inositol polyphosphate-5-phosphatase A isoform X3	95.5	1.37	2	1.8	ATGGATTCCTCAACGTCGACAGCTGGGTGTGATGATGATATAGATGTTCTTTTGGTTACTGCAAACGTAGGAAGTTTGTTTGAAGATCCACTTCGTCTTCTCCGTCCATGGTTAGTAGTGTTTCTCAAAAAAGTGGAAGAACTACAGCCAAAATTTTTGGCACTACACTTACAGGAAGTTGGAGGGAAAACATATGAAAAATCAATGGAATACGTTCAAGAATTCATAAAAAGTTTATGCGAAGCCCCCCAAATGTTAAATTTTGAATTTATTCGTATCTACATGGATGAAGATTTCAATTCCGCGGAGCACTTTACGGCACTAGGAAATCTTTATTTTGTACACAATAGTTTAAAAGTTGTGAAAATGTGGAATTTTCTTACACATAATTGGGAATCAGCTGAAGGAAAAAACATATATTCCGGAAACATAGAAACCATATCAACTAAAGAAAAATCGAAATTCCCGCAACATTTTTTTCCTGAGTGCAAATGGTCTAGGAAAGGGTTCATGAGGACACGTTGGGATCTTAATAACACTGTGTTTGATCTAGTCAATATACATCTATTTCATGATGCATCTAATTTAGCAGCATGTGAAGAATTTCCTTCTGTTTATTGCAAAACAAGGAGAAGAGCTTTAGTACATACATTAGAAAGATTTCATTTGGATGAAAAAAATGGATTAGCACCATTTTTTGTTTTTGGTGACTTTAATTTTAGATGCGATACAGAGGGAGTAATAAAGGAATTAACAGAAAATCTTACTGCTCATCGTATACATAGTACAAAAAATGACTGTACAAAAGTTCATTATCGAAATGCTGGCGGTGATAATATTCTGACGGTTGGAAAGAAAGAATTTAATCATGCAGATCATCAACTGAAGTTTAAAGAATCGTGGTTGAAAAAGTTTGACCGTGAACTCGAACCCTTAACAGAGTTTTTAATTGAGTTTCCAATTAATTTTCCGCCATCGTACCCTTATGAGGAAGATCCTGAAATGCCAACCGATTATATGTCTACTCGTTGTCCATCCTGGTGCGATCGTATTCTAATGAGTGTCCAAGCAAAAGAAATAATTCATAAAACCGAATCTCCAAATATATATAGCATAATGGGTGAAGAAGTCTGCATGGGAGATCATAAGGAATCGATAAATATGTAG	MDSSTSTAGCDDDIDVLLVTANVGSLFEDPLRLLRPWLVVFLKKVEELQPKFLALHLQEVGGKTYEKSMEYVQEFIKSLCEAPQMLNFEFIRIYMDEDFNSAEHFTALGNLYFVHNSLKVVKMWNFLTHNWESAEGKNIYSGNIETISTKEKSKFPQHFFPECKWSRKGFMRTRWDLNNTVFDLVNIHLFHDASNLAACEEFPSVYCKTRRRALVHTLERFHLDEKNGLAPFFVFGDFNFRCDTEGVIKELTENLTAHRIHSTKNDCTKVHYRNAGGDNILTVGKKEFNHADHQLKFKESWLKKFDRELEPLTEFLIEFPINFPPSYPYEEDPEMPTDYMSTRCPSWCDRILMSVQAKEIIHKTESPNIYSIMGEEVCMGDHKESINM
LOC111684065	NC_060952	XP_046804416.1	inositol polyphosphate-5-phosphatase A isoform X2	122	1.34	2.03	1.76	ATGGATTCCTCAACGTCGACAGCTGGGTGTGATGATGATATAGATGTTCTTTTGGTTACTGCAAACGTAGGAAGTTTGTTTGAAGATCCACTTCGTCTTCTCCGTCCATGGTTAGTAGTGTTTCTCAAAAAAGTGGAAGAACTACAGCCAAAATTTTTGGCACTACACTTACAGGAAGTTGGAGGGAAAACATATGAAAAATCAATGGAATACGTTCAAGAATTCATAAAAAGTTTATGCGAAGCCCCCCAAATGTTAAATTTTGAATTTATTCGTATCTACATGGATGAAGATTTCAATTCCGCGGAGCACTTTACGGCACTAGGAAATCTTTATTTTGTACACAATAGTTTAAAAGTTGTGAAAATGTGGAATTTTCTTACACATAATTGGGAATCAGCTGAAGGAAAAAACATATATTCCGGAAACATAGAAACCATATCAACTAAAGAAAAATCGAAATTCCCGCAACATTTTTTTCCTGAGTGCAAATGGTCTAGGAAAGGGTTCATGAGGACACGTTGGGATCTTAATAACACTGTGTTTGATCTAGTCAATATACATCTATTTCATGATGCATCTAATTTAGCAGCATGTGAAGAATTTCCTTCTGTTTATTGCAAAACAAGGAGAAGAGCTTTAGTACATACATTAGAAAGATTTCATTTGGATGAAAAAAATGGATTAGCACCATTTTTTGTTTTTGGTGACTTTAATTTTAGATGCGATACAGAGGGAGTAATAAAGGAATTAACAGAAAATCTTACTGCTCATCGTATACATAGTACAAAAAATGACTGTACAAAAGTTCATTATCGAAATGCTGGCGGTGATAATATTCTGACGGTTGGAAAGAAAGAATTTAATCATGCAGATCATCAACTGAAGTTTAAAGAATCGTGGTTGAAAAAGTTTGACCGTGAACTCGAACCCTTAACAGAGTTTTTAATTGAGTTTCCAATTAATTTTCCGCCATCGTACCCTTATGAGGAAGATCCTGAAATGCCAACCGATTATATGTCTACTCGTTGTCCATCCTGGTGCGATCGTATTCTAATGAGTGTCCAAGCAAAAGAAATAATTCATAAAACCGAATCTCCAAATATATATAGCATAATGGGTGAAGAAGTCTGCATGGGAGATCATAAGCCTGTTTATTTAAATATTCGCTTAAAATCCAATCAAGGAATCGATAAATATGTAGCCTGTATTCCAAATAAACTACAAGTGATTATCAATGATACATTGGGTGATGAAGTAGTATGGAAAGAACAATGTCAATTGGATGTTTCTGCCCAATCAGATAATTTATCATGTATTAATGCTAAAACTAGATACATTCAAATACATTCGTTAAATACAGAGGACAGTATTATTTGCAGCAATTCGTCCAATACCGACTACGAAAAACTGAATAGAGGTATCGTGGCCGTGTCCGGACAGTGTGATGTTAGTCAAATGACGTTAAATAATATTGAAAATAATCAACCGTTATCTTCCATTCTAAAGGAAACAACTGTTTAA	MDSSTSTAGCDDDIDVLLVTANVGSLFEDPLRLLRPWLVVFLKKVEELQPKFLALHLQEVGGKTYEKSMEYVQEFIKSLCEAPQMLNFEFIRIYMDEDFNSAEHFTALGNLYFVHNSLKVVKMWNFLTHNWESAEGKNIYSGNIETISTKEKSKFPQHFFPECKWSRKGFMRTRWDLNNTVFDLVNIHLFHDASNLAACEEFPSVYCKTRRRALVHTLERFHLDEKNGLAPFFVFGDFNFRCDTEGVIKELTENLTAHRIHSTKNDCTKVHYRNAGGDNILTVGKKEFNHADHQLKFKESWLKKFDRELEPLTEFLIEFPINFPPSYPYEEDPEMPTDYMSTRCPSWCDRILMSVQAKEIIHKTESPNIYSIMGEEVCMGDHKPVYLNIRLKSNQGIDKYVACIPNKLQVIINDTLGDEVVWKEQCQLDVSAQSDNLSCINAKTRYIQIHSLNTEDSIICSNSSNTDYEKLNRGIVAVSGQCDVSQMTLNNIENNQPLSSILKETTV
LOC111684065	NC_060952	XP_046804415.1	inositol polyphosphate-5-phosphatase A isoform X1	234.5	1.73	2.25	2.27	ATGGATTCCTCAACGTCGACAGCTGGGTGTGATGATGATATAGATGTTCTTTTGGTTACTGCAAACGTAGGAAGTTTGTTTGAAGATCCACTTCGTCTTCTCCGTCCATGGTTAGTAGTGTTTCTCAAAAAAGTGGAAGAACTACAGCCAAAATTTTTGGCACTACACTTACAGGAAGTTGGAGGGAAAACATATGAAAAATCAATGGAATACGTTCAAGAATTCATAAAAAGTTTATGCGAAGCCCCCCAAATGTTAAATTTTGAATTTATTCGTATCTACATGGATGAAGATTTCAATTCCGCGGAGCACTTTACGGCACTAGGAAATCTTTATTTTGTACACAATAGTTTAAAAGTTGTGAAAATGTGGAATTTTCTTACACATAATTGGGAATCAGCTGAAGGAAAAAACATATATTCCGGAAACATAGAAACCATATCAACTAAAGAAAAATCGAAATTCCCGCAACATTTTTTTCCTGAGTGCAAATGGTCTAGGAAAGGGTTCATGAGGACACGTTGGGATCTTAATAACACTGTGTTTGATCTAGTCAATATACATCTATTTCATGATGCATCTAATTTAGCAGCATGTGAAGAATTTCCTTCTGTTTATTGCAAAACAAGGAGAAGAGCTTTAGTACATACATTAGAAAGATTTCATTTGGATGAAAAAAATGGATTAGCACCATTTTTTGTTTTTGGTGACTTTAATTTTAGATGCGATACAGAGGGAGTAATAAAGGAATTAACAGAAAATCTTACTGCTCATCGTATACATAGTACAAAAAATGACTGTACAAAAGTTCATTATCGAAATGCTGGCGGTGATAATATTCTGACGGTTGGAAAGAAAGAATTTAATCATGCAGATCATCAACTGAAGTTTAAAGAATCGTGGTTGAAAAAGTTTGACCGTGAACTCGAACCCTTAACAGAGTTTTTAATTGAGTTTCCAATTAATTTTCCGCCATCGTACCCTTATGAGGAAGATCCTGAAATGCCAACCGATTATATGTCTACTCGTTGTCCATCCTGGTGCGATCGTATTCTAATGAGTGTCCAAGCAAAAGAAATAATTCATAAAACCGAATCTCCAAATATATATAGCATAATGGGTGAAGAAGTCTGCATGGGAGATCATAAGCCTGTTTATTTAAATATTCGCTTAAAATCCAATCAAGGTACTTATAGATGTTGTAGTTGCTATTTATTAAATGCAAATAACAACAAATCAACATCACATCAAATCCCAGCAGATACTGTCACTCCATTATGTTGTGCTGATGAGCAACATACCACCATATCAAATGAAGCAATGTATTGTCCTCACCGAAGTAAAATATACAACGACGTAATTCTAGAATGTAAATATCTTAATAAATATATTAAATGTTTATCAATAACGAACACAATTGATAAGAATGAGAACGAAAATGTAATAGACAGCGTTACAGAGAAGTTATATCAAACAAATGCTATTCAATCTAGTCAAATTGGTGGAAATGTTGAAGAATCTATTAAAACTAAATGGCCTCCAGTTAGCATTAATATCATAGATTCAGACAATATTCATGTTTGCATGTGTTCACAAATTCCTATTGGAAATAAGGTAGACAATGATGATTCCGTCGATGGATCCATCTGTCCAGAATGTCAAAACATTATAAAAAAACAACCAGCAGAACCAAGATATCGGCTTATTTCAAAGCGCCTAATGCTCTCTAACAATATTATTGTTAACCGCATTGACACTCAGCATCTGAGCACTTATTTTGATATTTCTCAAAAACGACAAGACCCATATACACCTGAAAGTGCAGAGTCACATTCCCCATGCCCAGAACTGAGTAGTTCTACCACCACATCAAGTAACAGTAGAAGTCCTGCAATAGACTGTCGACAATTGTTGGAAGTAGATTCGAATAAAGTAGTTTTGAAACCCCATGTTTTGTCAGATTTGAATATAGAGAATCTTAAGGGACTTGTAAAGAGTTCTGAACACGAGGAGGGAGTTGTTAATTGTGACGTTGACATTAAAAAGCAACAGAGAGGAGTTGTGTCACCAGTTCAGCTAAAATCCCGACTCGAAGACTTACAAAAAAAATCTTCCGTACAAAATTTGAAATTTAAAAGTAAGGCGGATGGTGGCACTGCTGGGAATATTGATGTTGAAGATGTTGATGATATTTGCCAGACGACCAACGCAGGTGTTCAGCAGTATCACAATAGTTGCTTGCCCAAATGTTGTAATATTCACTAA	MDSSTSTAGCDDDIDVLLVTANVGSLFEDPLRLLRPWLVVFLKKVEELQPKFLALHLQEVGGKTYEKSMEYVQEFIKSLCEAPQMLNFEFIRIYMDEDFNSAEHFTALGNLYFVHNSLKVVKMWNFLTHNWESAEGKNIYSGNIETISTKEKSKFPQHFFPECKWSRKGFMRTRWDLNNTVFDLVNIHLFHDASNLAACEEFPSVYCKTRRRALVHTLERFHLDEKNGLAPFFVFGDFNFRCDTEGVIKELTENLTAHRIHSTKNDCTKVHYRNAGGDNILTVGKKEFNHADHQLKFKESWLKKFDRELEPLTEFLIEFPINFPPSYPYEEDPEMPTDYMSTRCPSWCDRILMSVQAKEIIHKTESPNIYSIMGEEVCMGDHKPVYLNIRLKSNQGTYRCCSCYLLNANNNKSTSHQIPADTVTPLCCADEQHTTISNEAMYCPHRSKIYNDVILECKYLNKYIKCLSITNTIDKNENENVIDSVTEKLYQTNAIQSSQIGGNVEESIKTKWPPVSINIIDSDNIHVCMCSQIPIGNKVDNDDSVDGSICPECQNIIKKQPAEPRYRLISKRLMLSNNIIVNRIDTQHLSTYFDISQKRQDPYTPESAESHSPCPELSSSTTTSSNSRSPAIDCRQLLEVDSNKVVLKPHVLSDLNIENLKGLVKSSEHEEGVVNCDVDIKKQQRGVVSPVQLKSRLEDLQKKSSVQNLKFKSKADGGTAGNIDVEDVDDICQTTNAGVQQYHNSCLPKCCNIH
LOC111678266	NC_060952	XP_046804414.1	myeloperoxidase isoform X2	0	0	0	0	ATGTTAAATCTATTTAGTAGCGAGAAATTCGTCTATCTTCTTCATATGGACAAATTAGTCATCATTATTGCATCTTTGATTATTGTCTTAGCCATAAACAATGAATATCCGTATCCGCCCGTTTTATTTTTGGCTACAAATGAATCAGATAGTAATTCAAATCAAACGGTCAATTCAACGGTTATACTAGAAAGTTTGGAAGCCATAAAGTTTCCCATACCTGATGAGCCAGAAGATGATTGGTCTTTGAGACGTTTTCATTTGCAACATAATGACACTGATTGGGCTATAAGTGAGGGTATTAAAGCCCTAGGGGATCGTGAAATATTGGAAGAGAGTTTGGAAACAACACCAGTTGATTCACCAGCATTTCGTCATTACCGTTCATTAAGTTCAAATGCAGCTTCGAGGAAGTTGGCGCGTAGAGGTTTTGTAGAAAATGAAGCCACTGATAGCTTAGCAGCGAAATTTAACTATACACGTGGACGTGTGCGTTCAAATATAGGACATGGACCAAGAATTATATTACCTGATCCTACTTCTGATATAATATGTGACTTCAATGCCAAATATCGTCGTTCTAGCGGTATATGTAATAATAAAAATCATCCACGTCATTATGGAGCAGCTTTAATACCCTATCGGCGTATGGTAAATCCCGACTATGCAGATGGTATTTCTCAACCCAGGGGAGTGCTTAAAAATGGCACCAGTTTATTACCACCAGCTCGTGAAGTGTCATTGAAAATAAATCGTGCCTCTTATGAAACAGATTCAAATTTCATTGTAATGTTGGCAGTGTTTGGACAGTTTTTAGATCACGACATAACAGCCACTTCCCTAACATCCTCTCTGGAAGGCGAGTCTATAAATTGTTGTGGTCAACCTCTAAACTTAACGCATCCAGAATGTTTCCCAGTTACAGTATTACCCGATGATCCTTATTATAAAGAATATAATTTAAGCTGTATGAATTTTGTGCGCTCAGCTCCAGCTCCTACAGGTCATTTTGGTCCTAGACAGCAATTAAATCAAGCCACTTCATTTATAGATGCTTCAGTGGTCTATGGAAATTCAGATTTGCGTCAAAAACATCTACGTACCCTTAGCAATGGTTTGCTGCGCATGTATATTACCGAAGATAATAGGGAATTATTGCCCATATCTACTAATCCAGATGATGGTTGTAATCGTGAAGTCATGATAAAACAGGGAAAATATTGTTTTGAATCTGGTGATGATCGTGCCAATGAAAATTTATTATTAACATCCATGCATTTACTGTGGTCACGACAACATAATTATTTGGCTGGTGGTCTACAGAAAGAAAATCCCGACTGGGACGATGAAACAGTATTTCAGGAAGCACGTAGAATAGTAGCTGCCCAAATGGCCCATATAACTTACAATGAATTTCTACCCATATTATTGGGCAGAGAATGGGCAGATAGAAAGGGTATTACACCTCAGAAGGATAATCTGAATGCTCCTGATACTTATGATCATAATGTAAATCCTTCTATAGCCAATTGCTTTGCAGCAGCAGCATTTCGGTTTGCTCATACTCTATTGCCGGGACTTTTTAATGTCACCAGCAATCACAGTAATCCAGAGTATATGGAACTGCATAAAATGCTATTTAATCCATTTTCTTTGTGGCAAAGTGGTGGCATTGATAATGCTCTTCTAATTGCTACCAATACGCCAGTTCAACGTGTAGATCGCTTTTTTTCCTTGGAAATAACACAACATCTATTTGAAGATAACTCAGATGATCATTTACCCGCCTGTGGTTTAGACTTAGTTTCGTTGAACATTCAACGAGGACGAGATCATGGTTTACCCGCTTATCCAGTTTATAGAAAACACTGTCAATTGCCACCGGTAGATACTTGGGAACAAATGGCTCAAGCTGTGGATAAGGACGCATTAAACTCGATACGAGCAATTTATAGATCTCCCAATGATGTCGATGTTTATACAGGAGCTTTAAGTGAGCCTCCCTTAGAAGGAGCTATATTTGGTCCTTTATTAACCTGTTTGGTAGGTGATCAATTTATGCGTTTAAAACGAGGAGATTCATTTTGGTACGAACGTAAAATGGGACCACAAAAGTTCACTAAAGATCAATTAAAAACCCTCTACGGCACAACATTATCCCAAATAATATGCCGTAATTCCGATGATATTAAACAGATACGTAAATATGTTATGGAACATCGCAAAAATGAACCAAACATTATCATAGACTGTGATGATATAAAGAATTTTAATTTTACTCCCTGGAATTTAAATCAACAACCTGTACAATTGCATAAAGCTCAATTCAATTCTCAAGCTGCGAGAATACGTGTGATTAATCAATCACAGACGAATAAAACGAATCAATCTTTAAACTCTATAAATTAA	MLNLFSSEKFVYLLHMDKLVIIIASLIIVLAINNEYPYPPVLFLATNESDSNSNQTVNSTVILESLEAIKFPIPDEPEDDWSLRRFHLQHNDTDWAISEGIKALGDREILEESLETTPVDSPAFRHYRSLSSNAASRKLARRGFVENEATDSLAAKFNYTRGRVRSNIGHGPRIILPDPTSDIICDFNAKYRRSSGICNNKNHPRHYGAALIPYRRMVNPDYADGISQPRGVLKNGTSLLPPAREVSLKINRASYETDSNFIVMLAVFGQFLDHDITATSLTSSLEGESINCCGQPLNLTHPECFPVTVLPDDPYYKEYNLSCMNFVRSAPAPTGHFGPRQQLNQATSFIDASVVYGNSDLRQKHLRTLSNGLLRMYITEDNRELLPISTNPDDGCNREVMIKQGKYCFESGDDRANENLLLTSMHLLWSRQHNYLAGGLQKENPDWDDETVFQEARRIVAAQMAHITYNEFLPILLGREWADRKGITPQKDNLNAPDTYDHNVNPSIANCFAAAAFRFAHTLLPGLFNVTSNHSNPEYMELHKMLFNPFSLWQSGGIDNALLIATNTPVQRVDRFFSLEITQHLFEDNSDDHLPACGLDLVSLNIQRGRDHGLPAYPVYRKHCQLPPVDTWEQMAQAVDKDALNSIRAIYRSPNDVDVYTGALSEPPLEGAIFGPLLTCLVGDQFMRLKRGDSFWYERKMGPQKFTKDQLKTLYGTTLSQIICRNSDDIKQIRKYVMEHRKNEPNIIIDCDDIKNFNFTPWNLNQQPVQLHKAQFNSQAARIRVINQSQTNKTNQSLNSIN
LOC111678266	NC_060952	XP_046804413.1	myeloperoxidase isoform X1	0	0	0	0	ATGGCGGATGAAACTACTCCTTTAACTAATACTTTTGTACCGCAATCACCTCCCGGTCCGGAATATGTTTTTCCTGGAGGAGTTTCTCCTCGTTCGCGTCGTCATAAAATGCAGCAATTTCAATGGTGTTTAGGATTAACATTTTTAGTCATCATTATTGCATCTTTGATTATTGTCTTAGCCATAAACAATGAATATCCGTATCCGCCCGTTTTATTTTTGGCTACAAATGAATCAGATAGTAATTCAAATCAAACGGTCAATTCAACGGTTATACTAGAAAGTTTGGAAGCCATAAAGTTTCCCATACCTGATGAGCCAGAAGATGATTGGTCTTTGAGACGTTTTCATTTGCAACATAATGACACTGATTGGGCTATAAGTGAGGGTATTAAAGCCCTAGGGGATCGTGAAATATTGGAAGAGAGTTTGGAAACAACACCAGTTGATTCACCAGCATTTCGTCATTACCGTTCATTAAGTTCAAATGCAGCTTCGAGGAAGTTGGCGCGTAGAGGTTTTGTAGAAAATGAAGCCACTGATAGCTTAGCAGCGAAATTTAACTATACACGTGGACGTGTGCGTTCAAATATAGGACATGGACCAAGAATTATATTACCTGATCCTACTTCTGATATAATATGTGACTTCAATGCCAAATATCGTCGTTCTAGCGGTATATGTAATAATAAAAATCATCCACGTCATTATGGAGCAGCTTTAATACCCTATCGGCGTATGGTAAATCCCGACTATGCAGATGGTATTTCTCAACCCAGGGGAGTGCTTAAAAATGGCACCAGTTTATTACCACCAGCTCGTGAAGTGTCATTGAAAATAAATCGTGCCTCTTATGAAACAGATTCAAATTTCATTGTAATGTTGGCAGTGTTTGGACAGTTTTTAGATCACGACATAACAGCCACTTCCCTAACATCCTCTCTGGAAGGCGAGTCTATAAATTGTTGTGGTCAACCTCTAAACTTAACGCATCCAGAATGTTTCCCAGTTACAGTATTACCCGATGATCCTTATTATAAAGAATATAATTTAAGCTGTATGAATTTTGTGCGCTCAGCTCCAGCTCCTACAGGTCATTTTGGTCCTAGACAGCAATTAAATCAAGCCACTTCATTTATAGATGCTTCAGTGGTCTATGGAAATTCAGATTTGCGTCAAAAACATCTACGTACCCTTAGCAATGGTTTGCTGCGCATGTATATTACCGAAGATAATAGGGAATTATTGCCCATATCTACTAATCCAGATGATGGTTGTAATCGTGAAGTCATGATAAAACAGGGAAAATATTGTTTTGAATCTGGTGATGATCGTGCCAATGAAAATTTATTATTAACATCCATGCATTTACTGTGGTCACGACAACATAATTATTTGGCTGGTGGTCTACAGAAAGAAAATCCCGACTGGGACGATGAAACAGTATTTCAGGAAGCACGTAGAATAGTAGCTGCCCAAATGGCCCATATAACTTACAATGAATTTCTACCCATATTATTGGGCAGAGAATGGGCAGATAGAAAGGGTATTACACCTCAGAAGGATAATCTGAATGCTCCTGATACTTATGATCATAATGTAAATCCTTCTATAGCCAATTGCTTTGCAGCAGCAGCATTTCGGTTTGCTCATACTCTATTGCCGGGACTTTTTAATGTCACCAGCAATCACAGTAATCCAGAGTATATGGAACTGCATAAAATGCTATTTAATCCATTTTCTTTGTGGCAAAGTGGTGGCATTGATAATGCTCTTCTAATTGCTACCAATACGCCAGTTCAACGTGTAGATCGCTTTTTTTCCTTGGAAATAACACAACATCTATTTGAAGATAACTCAGATGATCATTTACCCGCCTGTGGTTTAGACTTAGTTTCGTTGAACATTCAACGAGGACGAGATCATGGTTTACCCGCTTATCCAGTTTATAGAAAACACTGTCAATTGCCACCGGTAGATACTTGGGAACAAATGGCTCAAGCTGTGGATAAGGACGCATTAAACTCGATACGAGCAATTTATAGATCTCCCAATGATGTCGATGTTTATACAGGAGCTTTAAGTGAGCCTCCCTTAGAAGGAGCTATATTTGGTCCTTTATTAACCTGTTTGGTAGGTGATCAATTTATGCGTTTAAAACGAGGAGATTCATTTTGGTACGAACGTAAAATGGGACCACAAAAGTTCACTAAAGATCAATTAAAAACCCTCTACGGCACAACATTATCCCAAATAATATGCCGTAATTCCGATGATATTAAACAGATACGTAAATATGTTATGGAACATCGCAAAAATGAACCAAACATTATCATAGACTGTGATGATATAAAGAATTTTAATTTTACTCCCTGGAATTTAAATCAACAACCTGTACAATTGCATAAAGCTCAATTCAATTCTCAAGCTGCGAGAATACGTGTGATTAATCAATCACAGACGAATAAAACGAATCAATCTTTAAACTCTATAAATTAA	MADETTPLTNTFVPQSPPGPEYVFPGGVSPRSRRHKMQQFQWCLGLTFLVIIIASLIIVLAINNEYPYPPVLFLATNESDSNSNQTVNSTVILESLEAIKFPIPDEPEDDWSLRRFHLQHNDTDWAISEGIKALGDREILEESLETTPVDSPAFRHYRSLSSNAASRKLARRGFVENEATDSLAAKFNYTRGRVRSNIGHGPRIILPDPTSDIICDFNAKYRRSSGICNNKNHPRHYGAALIPYRRMVNPDYADGISQPRGVLKNGTSLLPPAREVSLKINRASYETDSNFIVMLAVFGQFLDHDITATSLTSSLEGESINCCGQPLNLTHPECFPVTVLPDDPYYKEYNLSCMNFVRSAPAPTGHFGPRQQLNQATSFIDASVVYGNSDLRQKHLRTLSNGLLRMYITEDNRELLPISTNPDDGCNREVMIKQGKYCFESGDDRANENLLLTSMHLLWSRQHNYLAGGLQKENPDWDDETVFQEARRIVAAQMAHITYNEFLPILLGREWADRKGITPQKDNLNAPDTYDHNVNPSIANCFAAAAFRFAHTLLPGLFNVTSNHSNPEYMELHKMLFNPFSLWQSGGIDNALLIATNTPVQRVDRFFSLEITQHLFEDNSDDHLPACGLDLVSLNIQRGRDHGLPAYPVYRKHCQLPPVDTWEQMAQAVDKDALNSIRAIYRSPNDVDVYTGALSEPPLEGAIFGPLLTCLVGDQFMRLKRGDSFWYERKMGPQKFTKDQLKTLYGTTLSQIICRNSDDIKQIRKYVMEHRKNEPNIIIDCDDIKNFNFTPWNLNQQPVQLHKAQFNSQAARIRVINQSQTNKTNQSLNSIN
LOC111683571	NC_060952	XP_046804412.1	adenylosuccinate synthetase	8689	106.9	153.38	140.64	ATGGAAACAACAGCTGTAAACAGTGTAGTGAATGGGAATCACTACGAGCAATTACATCAGGGACGTCTGAATATGTACAAATCAAAAGTCGATGTTGTCTTGGGAGCCCAATGGGGTGATGAGGGCAAAGGCAAAGTGGTCGATATGTTAGCCTCCGATGTGGACATTGTTTGTAGATGTCAGGGCGGCAATAATGCTGGTCACACTGTAGTGGCTAATGGCACAGAATTTGATTTTCATCTTTTACCCAGTGGCATTGTAAATGAAAAATGCATTTCTGTTATTGGCAATGGTGTTGTTATCCATATACCCTCATTATTCGATGAATTGTCCAAGAATGAAGCTAAAGGTTTACAAAAATTGGAACATCGTTTAATCATCTCAGATCGTGCTCATTTGGTATTCGATTTCCATCAGGCTGTCGATGGTATGCAAGAAGCTGAAAAGGGTGGCAAATCTTTGGGTACCACCAAGAAGGGTATTGGTCCAGCTTATTCCAGCAAGGCCACCCGTAACGGTATTCGTGTGGGTGAGCTTTTGGGTGATTTTAACCTCTTTAGCGAAAAATTTAAATCTATTGTTGCAACCCACTTGCGTTTGTTCCCCTCCATTGCCGTTGATGTTGATGCTGAGCTTTTACGCTACAAAGACTACGCTGAAAAGTTACGTCCTTATGTCAAGGACACAATTTGTTTCTTACATACAGCATTACGTCAGGGCAAAACTATATTGGTTGAAGGTGCTAATGCTGCAATGTTGGATATTGATTTTGGCACGTATCCTTATGTAACTAGCAGTAACTGCAGTATAGGTGGCGTCTTAACCGGTCTTGGTTTGCCGCCACAAACTATTGGTGAAGTTATTGGTGTTGTTAAAGCTTATACAACCCGTGTGGGTGATGGTCCTTTCCCCACCGAACAATTGAACGAATTTGGTGAATTGTTGCAAACTCGTGGATTTGAGGTTGGTGTTACCACCAAACGAAAACGTCGTTGCGGTTGGTTGGATATTCCTCTATTAAAATATACCTCACTAGTTAATGGCTATACCTGCATCTGCCTTACAAAACTTGATATTTTAGATACTTTAGAAGAAATTAAAGTTGCTGTTGCTTACAAACGTGCCAACGGCGATAAATTAGATCATTTCCCTGGCACTATTGCTGAATTGGCTAACATTGAAGTTGAATATGCCGTTTTACCCGGCTGGAAAACATGCACAGAAAATATTCGTGACTTTAAGGATTTACCTGTAAATGCACAAAACTATGTACGCTTCCTAGAAAAAGAGCTGAGTGTACCCATTCGATGGGTTGGTGTTGGCAAAGGTCGTGAATCTATTATTAATGTACATTAG	METTAVNSVVNGNHYEQLHQGRLNMYKSKVDVVLGAQWGDEGKGKVVDMLASDVDIVCRCQGGNNAGHTVVANGTEFDFHLLPSGIVNEKCISVIGNGVVIHIPSLFDELSKNEAKGLQKLEHRLIISDRAHLVFDFHQAVDGMQEAEKGGKSLGTTKKGIGPAYSSKATRNGIRVGELLGDFNLFSEKFKSIVATHLRLFPSIAVDVDAELLRYKDYAEKLRPYVKDTICFLHTALRQGKTILVEGANAAMLDIDFGTYPYVTSSNCSIGGVLTGLGLPPQTIGEVIGVVKAYTTRVGDGPFPTEQLNEFGELLQTRGFEVGVTTKRKRRCGWLDIPLLKYTSLVNGYTCICLTKLDILDTLEEIKVAVAYKRANGDKLDHFPGTIAELANIEVEYAVLPGWKTCTENIRDFKDLPVNAQNYVRFLEKELSVPIRWVGVGKGRESIINVH
LOC111688196	NC_060952	XP_046804411.1	phosphatidylinositol transfer protein beta isoform isoform X1	1687.45	34.37	55.85	45.22	ATGCTGATTAAAGAATTCCGAGTCACCTTGCCATTAACTGTTGATGAGTATCAAGTTGCACAACTTTATTCAGTGGCTGAGGCTTCGAAGAATGAAACTGGTGGTGGTGAAGGTATTGAAGTATTAAAAAATGAACCCTTTACCAATCATCCTTTGTTGGGTGGAAAATATAGTTCCGGTCAGTATACATATAAAATTTATCATTTGGCTTCAAAAGTTCCAGCATTTATAAGACTATTGGCACCCAAGGGCTCCTTAGAAATTCACGAAGAGGCATGGAATGCTTATCCATATTGTAAAACAGTTATTACGAATCCTAAATTTATGAAAGATGGTTTTAAAGTAATCATAGATTCTCTGCATTTACCTGATATTGGAGATTCTGAAAATGTACATGAACTGCCTCCAGAGAAATTGAAATTACGTGAAGTCGTTCATATTGATATTGCCAATGATCCCGTTACACCTGCGGATTATAAAGTTGATGAGGATCCCACAAAATTCACCTCAGAAAAGACCGGTCGTGGTCCTTTAGTTGGTGCCGATTGGAAGAAAAAGGTTGATCCCGTTATGACTTGCTATAAATTAGTCACTTGTGAGTTCAAATGGTTTGGTCTTCAGTCCAGAATAGAAAATTTCATACAAAAATCAGAACGAAGATTATTTACAAACTTCCATCGCCAAGTATTCTGTTGGATGGATCGCTGGCACGGTCTGACAATGGAAGATATACGTGCTATTGAGGATAAGGTCAAGGAGGAACTTGACAAACAACGTCAAGAGGGTGAAGTGCGTGGCACTAAGGCCGATAGTGATTAG	MLIKEFRVTLPLTVDEYQVAQLYSVAEASKNETGGGEGIEVLKNEPFTNHPLLGGKYSSGQYTYKIYHLASKVPAFIRLLAPKGSLEIHEEAWNAYPYCKTVITNPKFMKDGFKVIIDSLHLPDIGDSENVHELPPEKLKLREVVHIDIANDPVTPADYKVDEDPTKFTSEKTGRGPLVGADWKKKVDPVMTCYKLVTCEFKWFGLQSRIENFIQKSERRLFTNFHRQVFCWMDRWHGLTMEDIRAIEDKVKEELDKQRQEGEVRGTKADSD
LOC111688196	NC_060952	XP_046804410.1	phosphatidylinositol transfer protein beta isoform isoform X2	1457.2	29.68	47.32	39.05	ATGCTGATTAAAGAATTCCGAGTCACCTTGCCATTAACTGTTGATGAGTATCAAGTTGCACAACTTTATTCAGTGGCTGAGGCTTCGAAGAATGAAACTGGTGGTGGTGAAGGTATTGAAGTATTAAAAAATGAACCCTTTACCAATCATCCTTTGTTGGGTGGAAAATATAGTTCCGGTCAGTATACATATAAAATTTATCATTTGGCTTCAAAAGTTCCAGCATTTATAAGACTATTGGCACCCAAGGGCTCCTTAGAAATTCACGAAGAGGCATGGAATGCTTATCCATATTGTAAAACAGTTATTACGAATCCTGGTTATATGAAAGATAACTTTATCATAATCATTGAATCTCATCATATTGCTGATATAGGAGATCAGGATAATGTACATGAACTGCCTCCAGAGAAATTGAAATTACGTGAAGTCGTTCATATTGATATTGCCAATGATCCCGTTACACCTGCGGATTATAAAGTTGATGAGGATCCCACAAAATTCACCTCAGAAAAGACCGGTCGTGGTCCTTTAGTTGGTGCCGATTGGAAGAAAAAGGTTGATCCCGTTATGACTTGCTATAAATTAGTCACTTGTGAGTTCAAATGGTTTGGTCTTCAGTCCAGAATAGAAAATTTCATACAAAAATCAGAACGAAGATTATTTACAAACTTCCATCGCCAAGTATTCTGTTGGATGGATCGCTGGCACGGTCTGACAATGGAAGATATACGTGCTATTGAGGATAAGGTCAAGGAGGAACTTGACAAACAACGTCAAGAGGGTGAAGTGCGTGGCACTAAGGCCGATAGTGATTAG	MLIKEFRVTLPLTVDEYQVAQLYSVAEASKNETGGGEGIEVLKNEPFTNHPLLGGKYSSGQYTYKIYHLASKVPAFIRLLAPKGSLEIHEEAWNAYPYCKTVITNPGYMKDNFIIIIESHHIADIGDQDNVHELPPEKLKLREVVHIDIANDPVTPADYKVDEDPTKFTSEKTGRGPLVGADWKKKVDPVMTCYKLVTCEFKWFGLQSRIENFIQKSERRLFTNFHRQVFCWMDRWHGLTMEDIRAIEDKVKEELDKQRQEGEVRGTKADSD
LOC111688196	NC_060952	XP_046804409.1	phosphatidylinositol transfer protein beta isoform isoform X1	1687.45	34.37	55.85	45.22	ATGCTGATTAAAGAATTCCGAGTCACCTTGCCATTAACTGTTGATGAGTATCAAGTTGCACAACTTTATTCAGTGGCTGAGGCTTCGAAGAATGAAACTGGTGGTGGTGAAGGTATTGAAGTATTAAAAAATGAACCCTTTACCAATCATCCTTTGTTGGGTGGAAAATATAGTTCCGGTCAGTATACATATAAAATTTATCATTTGGCTTCAAAAGTTCCAGCATTTATAAGACTATTGGCACCCAAGGGCTCCTTAGAAATTCACGAAGAGGCATGGAATGCTTATCCATATTGTAAAACAGTTATTACGAATCCTAAATTTATGAAAGATGGTTTTAAAGTAATCATAGATTCTCTGCATTTACCTGATATTGGAGATTCTGAAAATGTACATGAACTGCCTCCAGAGAAATTGAAATTACGTGAAGTCGTTCATATTGATATTGCCAATGATCCCGTTACACCTGCGGATTATAAAGTTGATGAGGATCCCACAAAATTCACCTCAGAAAAGACCGGTCGTGGTCCTTTAGTTGGTGCCGATTGGAAGAAAAAGGTTGATCCCGTTATGACTTGCTATAAATTAGTCACTTGTGAGTTCAAATGGTTTGGTCTTCAGTCCAGAATAGAAAATTTCATACAAAAATCAGAACGAAGATTATTTACAAACTTCCATCGCCAAGTATTCTGTTGGATGGATCGCTGGCACGGTCTGACAATGGAAGATATACGTGCTATTGAGGATAAGGTCAAGGAGGAACTTGACAAACAACGTCAAGAGGGTGAAGTGCGTGGCACTAAGGCCGATAGTGATTAG	MLIKEFRVTLPLTVDEYQVAQLYSVAEASKNETGGGEGIEVLKNEPFTNHPLLGGKYSSGQYTYKIYHLASKVPAFIRLLAPKGSLEIHEEAWNAYPYCKTVITNPKFMKDGFKVIIDSLHLPDIGDSENVHELPPEKLKLREVVHIDIANDPVTPADYKVDEDPTKFTSEKTGRGPLVGADWKKKVDPVMTCYKLVTCEFKWFGLQSRIENFIQKSERRLFTNFHRQVFCWMDRWHGLTMEDIRAIEDKVKEELDKQRQEGEVRGTKADSD
LOC111684682	NC_060952	XP_046804408.1	serine-rich adhesin for platelets	119.33	0.3	0.37	0.39	ATGACGGAAAATGTTCAGTGTCCAGTATGTACTCTATACCTGCATGCAGGTATGAATCTGTCGGATCACTTGGAGACACATCCGAAAGAACAAGTGATTCGAGCCTTAGTACAAATGACCATAACCGGTACAGGAGTTGGAAGCAATAATACGTTGGCATCTGTGTTAGCTGGAGATAATGGCAAGAAAAAACAAACTACAGAATTAGATGAGAAATCTTTGCCAAACAATAAAGATAAGGAACCTCTTATTGGTAGTGGCAGCAACAGTTGCAGCGCTGCTAGCACAAGTAATTCAGCTAGCAATTGTTCTTTGTCAAACCAAAGTGTTGGTAGTAGTAGTCAAAATTCGAATAACGTTTTAAATTTTTCTGCTACCAAAATTGAAAGACATCATGAAAATGAGCGGGATAAAACCCAAACAACATCTCCCACATTGCCAGCGAAGACAGTGGTTAAAGCAGAAACGAATTCGGTCGCATTGACCAAGGAAATTGCACCTGCGAACGAAGATGTGAATCAATGCTTTTCCAAAAAGAGTGTCAATCAAATGAATTCAACACCAAACTCTACAGTAAATACAAGTCATTCATATCATCCAAATGCTGTAGAATTGGCAAATTCAAACAATATACATACTAGTTTTAATATGTTTGGAGGCAATCCACGTTATGATCCACAACAACGTAGTGGTATTAACAATCAAAATAATCAATTACCAACACTCCCACACATGCCACCGCCACCACCTCCAGCATCATCGCAAAGTCAACATCACAGTCAACACCAAGAAGTAAGCCGTGGAATTATAGCAACGAGTTCCAATGGAACATTTCATTCGATACAAACACAACAATTGCCTCCTCCACCGCCCCCACCGCATCATGCCTCGTCGCATATAGGCAATACATCATCTAGCGGACATCGCCAGACCCATATGTTTGCAGCAGGTCAACATCAAACGACACCGTCAAATTCTCATCATCAACAAAGTTTAAAGGTTATATATACACCTAATTTGCCACCACCGCCTCCGCTGCAGCTTTTTACTTATCAACCACAAACACATGTGCAACACCATCAGAAACCCCCACCGGCCTATGGCACTGCAATTAGTCAAATACGATCTCAACATAATCAAAATAAGCATCAAGTGACAGGGTCATTGGCAACGCAAAATCAAACATTGCAGCCACATTCAGTTGTACATCAACAACATCATTTGCCACAAACATTGCAACACAATTTAAGGATTCAAGTACCACCGCCAACACAACCGATTCCAGCAAAACATTCATATTCGCCAAAAACTAATGCTTTGTCAATTCAACACCATTCAACAACATCTACTAGACATAATCAACTACAACAACATCAGCAACAACAATCTAAAGCTGATGTAACACAACAACAGCAGCAGGAACAACAGCAGACGCACGCAAATTCTGAAACTACCCAAAATTCTAGTAACAACATTTTTAATTCAAATGAAAATTCTAACAAAACAATTAAGGGTTGTTCAGCTTCAACGACAACTCAAAATCCAAACGCGCCGTCATATCCCCAAGTTTCAATAAGTCCATCTGCCGCTTCAGCCTCAATAGCTGCTGTAGCCGCCTCTACTTTGGGTAGACACACAAACTCTCCATTTGCTGCATTATTGGCTGCTGCTGCGGGAGCTCCATCCCCTTCCAATGCTTCGTCAGTTTTGCGTTACGCTGAGTCACCTGTAGCCCATTATTTAGAACGGGAAAATGGTGATTTTATTGTACAAGAAACTCCTAAACATATTGTTGAGTGTGTAGAGACTGATAATGGAGAGTTTTCTGTCATTGAACGTATATACCAATCCCCTCCCAGTGTTTTACATATTCATGACGATGATGACGATGAAGACGATGATGATAGTAACAGAGAAGACCGCGCTGGAGATGAACAGAAAGAATATGTTGAAAGTAAGTCCAAACAACATGATGTTAACACTACTGATAAATCTAAGGGCGAATCGGAGGATAAGCCAAGGACATCAAAATCTTCCTCCAAAGATGACAGTAAAATGTCTGTTGATACAAGTAGATCTAAAAGGAAGTCTTCACATGACGTTGAAACTCCAGACGATAAGGAAATTGTTGATTTTGTTAGCATTTCTAGTGATAGCAGCGATGAAGAAGAATTCATATCTCAGGAGGAAAAGGATTATAAAAATACCACCGAAAAGAATAAAAATAATCAAACATCATCTACATCCATATCCTCCATACAAACAGCGTCAACGCTGTCATCAACATCCACATCATCATCCGTATCGCCTTCGTTAACAACTGATAATGGCGACGATCAACAAACAAATTCAATGCCTAACGCTTCATTACATTCTACATCTACTTCTTCGTCTTCTTCATCGGCGGCAAACACAAACCAAATCCCACAAAATTCAGGAGTAAACAGCAATACTAACACGAGTGCTCGTAAGAAATCATCAAAAAACACTATCACAGTTTTAAGTGATGTTCATTTGAATTTAAATGAATATTTGGATTTGGTTGGAAATATTATTGCTTCAAGTAAAGTAGCGGCACAGCGTAAAACATTTGCATCCATAGCTCCTGTACCTTTGGTTAAAATTGAAAAGGAAGAGCCTATGGATGAATATATAACATCAGCAACAACTGAAACCAATTTCAAAACTCCACCACAACAAGCAACATCTTTAAAGGCCAACAAACATGAGACTGAAGATATAACTGATAACCCTAGCAGTAGTAATAGTAAACAGACAACAAATAACCATAATGTAATTTTAACCAATGAACTAAAGCACGATGAGCAGGATGAAAAGAAACCTCAGGTCTTTGAAAATGTCACCGAATCGAATACCTCGTCTAGCCTAATGACTATAAATTCCAGTCACGTTACCAGTGTTATACGTATGGCCACAACTAGTCAACACCAATCTCAGCTACAACAACAGCAGCTGCAGAATCCATCAGAAAGCAATAAAAATTCGACAGAAGCCGAAGATCTTTCACAACCGCAACGTAATGTTCAAACTGTGGCAAGTTCCAAGTCATTAGGACATACACCGTTGGCTCGTAAAGGTCCTAAAAAACTAGTTATTAAGCCAAAATCTTCAAAGACTGAAGTTTTGCCACCTACCAACACCAATGCAAATAAACAAAACCAAAACCAATTAGATGATGATCAGGAAATGCCAACAACTTCTGCTAAAGCTAGACAAGGGTATACAAAGCAAACCTCCCTTGAAGAGGATGCGTTAAATGCCACAGAAGTAAAGGTTAAAAATGAACCCATCACGTCGATAACATATGAAAATCAGCACCAACATTCTCACTATCAACCAACTAGTTTTAGTATCTTGGAGCAACATCTTAATTCGAAAGAACCTATACTCGAGTTTAAAGAGGAAAAGCCATGTATAACGGAATCTAATTTACCATCGACCTCGATCATAAAAGCAATGAAGATAGAAAATAATGTTAACGATGATGCGCGTGTACTTTATGATTTTGCAAATTCGAAAAAATCGCAAAAGGAAACTACACCTACTTTTCCATCTTCCACATCGCTTTTTTCAAGCAAACAAACTCCTTTAGAGACTACATCGCTCTTAGATGTACAACAGCAGCACCAGCAACAGGTCACTAAAGAATTGAATAATGAAAATGATACATCATCTTCGTCATCATCAACTTATTCATCACAATCAGCTATGGATGCTACAATGCCCTCGGAAGAACATAACGAAAGTTCAACTACAAATGCCTCGGCTGCAACAACTGGTCAAACTCAACAGCAGCCTAATCAGGTGTATACTGACTTTCATTTTAATTATCTGTATAATAATGGAGGAAGTAACGTGGCAGCTGCTGCTTCTGAACAAGCTGACATTAAAAATACACAACAATTTACAACATTTTATCAAAACTCCGGTAATAACAACAATACATTGTTGTTGGAAGACTCATCATCAAGTAAACACTATACGGATTATCAACAACAACAACAACAAAATCATCAGGTGCAACACCAATTAGCAGGAACATCACACCACCACCAGTGGTTTAACAATAGTAATAACTATCAAACATCCGAACCCAATGTTACACCAGTCACATCAAATCATTCAATTTCTAACATTAATAATGCTTTATCTGTTGATGGCAATAGTGCTGCTTTAGATGGCAGTGAAGTTAGTAAATATTTAGATTTGGATTCATGTAAACGCGAGCAAAATATTGATATAATTGTTGGTGATCGCTTAACTGTACCTCCACCGCCACCACCATCTTCCTCAACTTCGTGTTCGTTTAATGGTACAACTGAAAATAGTATGGCTGGTATCTGTTCAACTGCAGCCACCTTAAATATAAGAACCGATGAGAAAATGCCAGCTAAAGGTGAAATTTCCGAACAGGAAAGTAATTGCGATATTGACAACTCTTGGAGTCAACCGATGTATGGCGATATTTCTGCACGCTTCTTTAAGACAACATTTCCTGGAATCTTTCCGCAAGACAATGGCTGGAATCATGAGGAATATTTTACTGTACAGGATTTGAGTGCTTCAGCAACTGCACAAGCAACAAATGGGACCAGCAACCGACTAAAAAGTTATGAACCGACCAGTAGTAGCAGTGGTAACAACAACAGCAATGTAATGCCAATGTTTACCCAAAATTCCAATGATAATTGCAATATTGATGTAATGCCATCAACATCGGCTAAAATACGCAAGAGACGTAAACGTAGTTCTCAAGATGGCAAAACGTCAAATGCCAATGGCAAACGCATGCTGCCAACATCGACAGTAACTTCACAACAAATGATGATGCAACATCAAAATGACATACCAGGAGTTGAATTTAGTTTCCAACATCAACAGCTGCAACAACATCCTCAATTACAGCCACAACATTTGCAACAACCCAGTACATCGACAGCATTTTTGGCAGGACCATCAAATGCTAGTACCGCCTTAACATCTGGCTTCATGATGCAACCACAGCAACAATCTCAAACCCAGCCACAACAACATCAAACCCAACAAAAACAACGCACAAAAGTTTATGAATGCGGTCATTGTAATGCCAAATATTCTAAACTTAAAGATCGTAATGCTCACATGGTTGATGCCCATAATTATATACGTCAAAATAGGAGATTAGTATGTCCCACAACGGGCCTTGCCACACCATTAACGAATTCAGATATGCAAGATGTTGCACTGCCTACAACAAGCGCAGCTGGCAGCATGTTAGTGCCTCCCTTACAAAATGCTGAGTGTATGGGCGATTATAAGCAGGGCATTGTCAAAATAGAAAATGAAAATATTCAACGTGATCTAACGGGCGTCGAACCGATCAATGCCAACTTAAGTGCTAAAACTGAAGTAATGGAAGACGACAAACAAAATTTAGCCCTAGTACCCATGAATGCAGCAAATACTGATCCAAATCTTGAATACGACACCAAACCACCAACTAATAGTTTGCCATTATCGCTGACAACTCCCACCAGTAAATTAACAACCCTCTATCGGATGTTGGTCTCGTTTAATATGACAACATTGAAACAAAACCAAAGCCTTTCCGAATTCGATGAAAATCTTATAAAATCTTCAATATTCTTTTGTTACATCTGTCGACAGAATTTCAATTCAGTCAAATTGTACGATGCTCATTTAACCGAACATCCGGCTGAATGTTTTACATGCGGCAAAAAATTCCAGCGATGGAAAAATTTCTCATTGCATTTGAAACGACATTTGGGATGGAAGGAATTTGGTTGCACGGTATGCGATAAGAAATTTGTAGTACGCAGTGCTCTCGTCGAGCATATGCGTATGCATTCAGGACTTTCACCGTTGAAATGTAAAGTTTGTGGCAAACACTTTAAACGTTATTCAAACTTAACACAACATCGTAAACGACATTCGAAACAAATCGTTCGTAGGAAAGAGTATGTTTGTTATTGCGGCGAAGTTTTACCATCAAAAGCACGATTTTTATGGCATAAGGAAACTCATGACTCTAAACCGAAATGTTGTCCCCATTGTTGTGATCGTTTTGTGCATGTGAACTCTTTGCGACGTCACATACGTCTCGCCCATTCAGATAAATTCGATTATACCGAACCGATGGAGTGTCCCATCTGCAAGCAAATATTTGCCAAAGCTTCTATGAAAGCTCACATGGCAACGCATTCCACAGAAACGCAATATGATTGTGCAATTTGCAGCAAGTCCTTCTCAACCAAATGGAATTTAAAAATCCACTCATGGGTTCATGCAAATCGTACAGCTAAACCCTTTAAATGCGAACATTGTCCCAAAGCATTTGTGCGCGAGGTCGATTTCAAGAATCACATGAATTCCCACAAGCAGATTAAACCCTACACTTGTGAGGTCTGTGGCTGTAAGTTTATACGAAAATACAATTATATGCGCCATAGAAGAGAGCATCATGGAAATAAAAAATATACCTGTGATTTATGTAAAAAGTCGTTCCATCGTCACTACTATCTAATCGAGCATAGACGCATACATACTGGCGAACGTCCGTTTCAATGTACGATTTGTGGTAAAAGTTCAACAACCAAAACTAATCATAACAAACACCTAAAGATACATCATTCACGTGATCCATTTACGGTGGAAGTATAA	MTENVQCPVCTLYLHAGMNLSDHLETHPKEQVIRALVQMTITGTGVGSNNTLASVLAGDNGKKKQTTELDEKSLPNNKDKEPLIGSGSNSCSAASTSNSASNCSLSNQSVGSSSQNSNNVLNFSATKIERHHENERDKTQTTSPTLPAKTVVKAETNSVALTKEIAPANEDVNQCFSKKSVNQMNSTPNSTVNTSHSYHPNAVELANSNNIHTSFNMFGGNPRYDPQQRSGINNQNNQLPTLPHMPPPPPPASSQSQHHSQHQEVSRGIIATSSNGTFHSIQTQQLPPPPPPPHHASSHIGNTSSSGHRQTHMFAAGQHQTTPSNSHHQQSLKVIYTPNLPPPPPLQLFTYQPQTHVQHHQKPPPAYGTAISQIRSQHNQNKHQVTGSLATQNQTLQPHSVVHQQHHLPQTLQHNLRIQVPPPTQPIPAKHSYSPKTNALSIQHHSTTSTRHNQLQQHQQQQSKADVTQQQQQEQQQTHANSETTQNSSNNIFNSNENSNKTIKGCSASTTTQNPNAPSYPQVSISPSAASASIAAVAASTLGRHTNSPFAALLAAAAGAPSPSNASSVLRYAESPVAHYLERENGDFIVQETPKHIVECVETDNGEFSVIERIYQSPPSVLHIHDDDDDEDDDDSNREDRAGDEQKEYVESKSKQHDVNTTDKSKGESEDKPRTSKSSSKDDSKMSVDTSRSKRKSSHDVETPDDKEIVDFVSISSDSSDEEEFISQEEKDYKNTTEKNKNNQTSSTSISSIQTASTLSSTSTSSSVSPSLTTDNGDDQQTNSMPNASLHSTSTSSSSSSAANTNQIPQNSGVNSNTNTSARKKSSKNTITVLSDVHLNLNEYLDLVGNIIASSKVAAQRKTFASIAPVPLVKIEKEEPMDEYITSATTETNFKTPPQQATSLKANKHETEDITDNPSSSNSKQTTNNHNVILTNELKHDEQDEKKPQVFENVTESNTSSSLMTINSSHVTSVIRMATTSQHQSQLQQQQLQNPSESNKNSTEAEDLSQPQRNVQTVASSKSLGHTPLARKGPKKLVIKPKSSKTEVLPPTNTNANKQNQNQLDDDQEMPTTSAKARQGYTKQTSLEEDALNATEVKVKNEPITSITYENQHQHSHYQPTSFSILEQHLNSKEPILEFKEEKPCITESNLPSTSIIKAMKIENNVNDDARVLYDFANSKKSQKETTPTFPSSTSLFSSKQTPLETTSLLDVQQQHQQQVTKELNNENDTSSSSSSTYSSQSAMDATMPSEEHNESSTTNASAATTGQTQQQPNQVYTDFHFNYLYNNGGSNVAAAASEQADIKNTQQFTTFYQNSGNNNNTLLLEDSSSSKHYTDYQQQQQQNHQVQHQLAGTSHHHQWFNNSNNYQTSEPNVTPVTSNHSISNINNALSVDGNSAALDGSEVSKYLDLDSCKREQNIDIIVGDRLTVPPPPPPSSSTSCSFNGTTENSMAGICSTAATLNIRTDEKMPAKGEISEQESNCDIDNSWSQPMYGDISARFFKTTFPGIFPQDNGWNHEEYFTVQDLSASATAQATNGTSNRLKSYEPTSSSSGNNNSNVMPMFTQNSNDNCNIDVMPSTSAKIRKRRKRSSQDGKTSNANGKRMLPTSTVTSQQMMMQHQNDIPGVEFSFQHQQLQQHPQLQPQHLQQPSTSTAFLAGPSNASTALTSGFMMQPQQQSQTQPQQHQTQQKQRTKVYECGHCNAKYSKLKDRNAHMVDAHNYIRQNRRLVCPTTGLATPLTNSDMQDVALPTTSAAGSMLVPPLQNAECMGDYKQGIVKIENENIQRDLTGVEPINANLSAKTEVMEDDKQNLALVPMNAANTDPNLEYDTKPPTNSLPLSLTTPTSKLTTLYRMLVSFNMTTLKQNQSLSEFDENLIKSSIFFCYICRQNFNSVKLYDAHLTEHPAECFTCGKKFQRWKNFSLHLKRHLGWKEFGCTVCDKKFVVRSALVEHMRMHSGLSPLKCKVCGKHFKRYSNLTQHRKRHSKQIVRRKEYVCYCGEVLPSKARFLWHKETHDSKPKCCPHCCDRFVHVNSLRRHIRLAHSDKFDYTEPMECPICKQIFAKASMKAHMATHSTETQYDCAICSKSFSTKWNLKIHSWVHANRTAKPFKCEHCPKAFVREVDFKNHMNSHKQIKPYTCEVCGCKFIRKYNYMRHRREHHGNKKYTCDLCKKSFHRHYYLIEHRRIHTGERPFQCTICGKSSTTKTNHNKHLKIHHSRDPFTVEV
LOC111684682	NC_060952	XP_046804407.1	serine-rich adhesin for platelets	119.33	0.3	0.37	0.39	ATGACGGAAAATGTTCAGTGTCCAGTATGTACTCTATACCTGCATGCAGGTATGAATCTGTCGGATCACTTGGAGACACATCCGAAAGAACAAGTGATTCGAGCCTTAGTACAAATGACCATAACCGGTACAGGAGTTGGAAGCAATAATACGTTGGCATCTGTGTTAGCTGGAGATAATGGCAAGAAAAAACAAACTACAGAATTAGATGAGAAATCTTTGCCAAACAATAAAGATAAGGAACCTCTTATTGGTAGTGGCAGCAACAGTTGCAGCGCTGCTAGCACAAGTAATTCAGCTAGCAATTGTTCTTTGTCAAACCAAAGTGTTGGTAGTAGTAGTCAAAATTCGAATAACGTTTTAAATTTTTCTGCTACCAAAATTGAAAGACATCATGAAAATGAGCGGGATAAAACCCAAACAACATCTCCCACATTGCCAGCGAAGACAGTGGTTAAAGCAGAAACGAATTCGGTCGCATTGACCAAGGAAATTGCACCTGCGAACGAAGATGTGAATCAATGCTTTTCCAAAAAGAGTGTCAATCAAATGAATTCAACACCAAACTCTACAGTAAATACAAGTCATTCATATCATCCAAATGCTGTAGAATTGGCAAATTCAAACAATATACATACTAGTTTTAATATGTTTGGAGGCAATCCACGTTATGATCCACAACAACGTAGTGGTATTAACAATCAAAATAATCAATTACCAACACTCCCACACATGCCACCGCCACCACCTCCAGCATCATCGCAAAGTCAACATCACAGTCAACACCAAGAAGTAAGCCGTGGAATTATAGCAACGAGTTCCAATGGAACATTTCATTCGATACAAACACAACAATTGCCTCCTCCACCGCCCCCACCGCATCATGCCTCGTCGCATATAGGCAATACATCATCTAGCGGACATCGCCAGACCCATATGTTTGCAGCAGGTCAACATCAAACGACACCGTCAAATTCTCATCATCAACAAAGTTTAAAGGTTATATATACACCTAATTTGCCACCACCGCCTCCGCTGCAGCTTTTTACTTATCAACCACAAACACATGTGCAACACCATCAGAAACCCCCACCGGCCTATGGCACTGCAATTAGTCAAATACGATCTCAACATAATCAAAATAAGCATCAAGTGACAGGGTCATTGGCAACGCAAAATCAAACATTGCAGCCACATTCAGTTGTACATCAACAACATCATTTGCCACAAACATTGCAACACAATTTAAGGATTCAAGTACCACCGCCAACACAACCGATTCCAGCAAAACATTCATATTCGCCAAAAACTAATGCTTTGTCAATTCAACACCATTCAACAACATCTACTAGACATAATCAACTACAACAACATCAGCAACAACAATCTAAAGCTGATGTAACACAACAACAGCAGCAGGAACAACAGCAGACGCACGCAAATTCTGAAACTACCCAAAATTCTAGTAACAACATTTTTAATTCAAATGAAAATTCTAACAAAACAATTAAGGGTTGTTCAGCTTCAACGACAACTCAAAATCCAAACGCGCCGTCATATCCCCAAGTTTCAATAAGTCCATCTGCCGCTTCAGCCTCAATAGCTGCTGTAGCCGCCTCTACTTTGGGTAGACACACAAACTCTCCATTTGCTGCATTATTGGCTGCTGCTGCGGGAGCTCCATCCCCTTCCAATGCTTCGTCAGTTTTGCGTTACGCTGAGTCACCTGTAGCCCATTATTTAGAACGGGAAAATGGTGATTTTATTGTACAAGAAACTCCTAAACATATTGTTGAGTGTGTAGAGACTGATAATGGAGAGTTTTCTGTCATTGAACGTATATACCAATCCCCTCCCAGTGTTTTACATATTCATGACGATGATGACGATGAAGACGATGATGATAGTAACAGAGAAGACCGCGCTGGAGATGAACAGAAAGAATATGTTGAAAGTAAGTCCAAACAACATGATGTTAACACTACTGATAAATCTAAGGGCGAATCGGAGGATAAGCCAAGGACATCAAAATCTTCCTCCAAAGATGACAGTAAAATGTCTGTTGATACAAGTAGATCTAAAAGGAAGTCTTCACATGACGTTGAAACTCCAGACGATAAGGAAATTGTTGATTTTGTTAGCATTTCTAGTGATAGCAGCGATGAAGAAGAATTCATATCTCAGGAGGAAAAGGATTATAAAAATACCACCGAAAAGAATAAAAATAATCAAACATCATCTACATCCATATCCTCCATACAAACAGCGTCAACGCTGTCATCAACATCCACATCATCATCCGTATCGCCTTCGTTAACAACTGATAATGGCGACGATCAACAAACAAATTCAATGCCTAACGCTTCATTACATTCTACATCTACTTCTTCGTCTTCTTCATCGGCGGCAAACACAAACCAAATCCCACAAAATTCAGGAGTAAACAGCAATACTAACACGAGTGCTCGTAAGAAATCATCAAAAAACACTATCACAGTTTTAAGTGATGTTCATTTGAATTTAAATGAATATTTGGATTTGGTTGGAAATATTATTGCTTCAAGTAAAGTAGCGGCACAGCGTAAAACATTTGCATCCATAGCTCCTGTACCTTTGGTTAAAATTGAAAAGGAAGAGCCTATGGATGAATATATAACATCAGCAACAACTGAAACCAATTTCAAAACTCCACCACAACAAGCAACATCTTTAAAGGCCAACAAACATGAGACTGAAGATATAACTGATAACCCTAGCAGTAGTAATAGTAAACAGACAACAAATAACCATAATGTAATTTTAACCAATGAACTAAAGCACGATGAGCAGGATGAAAAGAAACCTCAGGTCTTTGAAAATGTCACCGAATCGAATACCTCGTCTAGCCTAATGACTATAAATTCCAGTCACGTTACCAGTGTTATACGTATGGCCACAACTAGTCAACACCAATCTCAGCTACAACAACAGCAGCTGCAGAATCCATCAGAAAGCAATAAAAATTCGACAGAAGCCGAAGATCTTTCACAACCGCAACGTAATGTTCAAACTGTGGCAAGTTCCAAGTCATTAGGACATACACCGTTGGCTCGTAAAGGTCCTAAAAAACTAGTTATTAAGCCAAAATCTTCAAAGACTGAAGTTTTGCCACCTACCAACACCAATGCAAATAAACAAAACCAAAACCAATTAGATGATGATCAGGAAATGCCAACAACTTCTGCTAAAGCTAGACAAGGGTATACAAAGCAAACCTCCCTTGAAGAGGATGCGTTAAATGCCACAGAAGTAAAGGTTAAAAATGAACCCATCACGTCGATAACATATGAAAATCAGCACCAACATTCTCACTATCAACCAACTAGTTTTAGTATCTTGGAGCAACATCTTAATTCGAAAGAACCTATACTCGAGTTTAAAGAGGAAAAGCCATGTATAACGGAATCTAATTTACCATCGACCTCGATCATAAAAGCAATGAAGATAGAAAATAATGTTAACGATGATGCGCGTGTACTTTATGATTTTGCAAATTCGAAAAAATCGCAAAAGGAAACTACACCTACTTTTCCATCTTCCACATCGCTTTTTTCAAGCAAACAAACTCCTTTAGAGACTACATCGCTCTTAGATGTACAACAGCAGCACCAGCAACAGGTCACTAAAGAATTGAATAATGAAAATGATACATCATCTTCGTCATCATCAACTTATTCATCACAATCAGCTATGGATGCTACAATGCCCTCGGAAGAACATAACGAAAGTTCAACTACAAATGCCTCGGCTGCAACAACTGGTCAAACTCAACAGCAGCCTAATCAGGTGTATACTGACTTTCATTTTAATTATCTGTATAATAATGGAGGAAGTAACGTGGCAGCTGCTGCTTCTGAACAAGCTGACATTAAAAATACACAACAATTTACAACATTTTATCAAAACTCCGGTAATAACAACAATACATTGTTGTTGGAAGACTCATCATCAAGTAAACACTATACGGATTATCAACAACAACAACAACAAAATCATCAGGTGCAACACCAATTAGCAGGAACATCACACCACCACCAGTGGTTTAACAATAGTAATAACTATCAAACATCCGAACCCAATGTTACACCAGTCACATCAAATCATTCAATTTCTAACATTAATAATGCTTTATCTGTTGATGGCAATAGTGCTGCTTTAGATGGCAGTGAAGTTAGTAAATATTTAGATTTGGATTCATGTAAACGCGAGCAAAATATTGATATAATTGTTGGTGATCGCTTAACTGTACCTCCACCGCCACCACCATCTTCCTCAACTTCGTGTTCGTTTAATGGTACAACTGAAAATAGTATGGCTGGTATCTGTTCAACTGCAGCCACCTTAAATATAAGAACCGATGAGAAAATGCCAGCTAAAGGTGAAATTTCCGAACAGGAAAGTAATTGCGATATTGACAACTCTTGGAGTCAACCGATGTATGGCGATATTTCTGCACGCTTCTTTAAGACAACATTTCCTGGAATCTTTCCGCAAGACAATGGCTGGAATCATGAGGAATATTTTACTGTACAGGATTTGAGTGCTTCAGCAACTGCACAAGCAACAAATGGGACCAGCAACCGACTAAAAAGTTATGAACCGACCAGTAGTAGCAGTGGTAACAACAACAGCAATGTAATGCCAATGTTTACCCAAAATTCCAATGATAATTGCAATATTGATGTAATGCCATCAACATCGGCTAAAATACGCAAGAGACGTAAACGTAGTTCTCAAGATGGCAAAACGTCAAATGCCAATGGCAAACGCATGCTGCCAACATCGACAGTAACTTCACAACAAATGATGATGCAACATCAAAATGACATACCAGGAGTTGAATTTAGTTTCCAACATCAACAGCTGCAACAACATCCTCAATTACAGCCACAACATTTGCAACAACCCAGTACATCGACAGCATTTTTGGCAGGACCATCAAATGCTAGTACCGCCTTAACATCTGGCTTCATGATGCAACCACAGCAACAATCTCAAACCCAGCCACAACAACATCAAACCCAACAAAAACAACGCACAAAAGTTTATGAATGCGGTCATTGTAATGCCAAATATTCTAAACTTAAAGATCGTAATGCTCACATGGTTGATGCCCATAATTATATACGTCAAAATAGGAGATTAGTATGTCCCACAACGGGCCTTGCCACACCATTAACGAATTCAGATATGCAAGATGTTGCACTGCCTACAACAAGCGCAGCTGGCAGCATGTTAGTGCCTCCCTTACAAAATGCTGAGTGTATGGGCGATTATAAGCAGGGCATTGTCAAAATAGAAAATGAAAATATTCAACGTGATCTAACGGGCGTCGAACCGATCAATGCCAACTTAAGTGCTAAAACTGAAGTAATGGAAGACGACAAACAAAATTTAGCCCTAGTACCCATGAATGCAGCAAATACTGATCCAAATCTTGAATACGACACCAAACCACCAACTAATAGTTTGCCATTATCGCTGACAACTCCCACCAGTAAATTAACAACCCTCTATCGGATGTTGGTCTCGTTTAATATGACAACATTGAAACAAAACCAAAGCCTTTCCGAATTCGATGAAAATCTTATAAAATCTTCAATATTCTTTTGTTACATCTGTCGACAGAATTTCAATTCAGTCAAATTGTACGATGCTCATTTAACCGAACATCCGGCTGAATGTTTTACATGCGGCAAAAAATTCCAGCGATGGAAAAATTTCTCATTGCATTTGAAACGACATTTGGGATGGAAGGAATTTGGTTGCACGGTATGCGATAAGAAATTTGTAGTACGCAGTGCTCTCGTCGAGCATATGCGTATGCATTCAGGACTTTCACCGTTGAAATGTAAAGTTTGTGGCAAACACTTTAAACGTTATTCAAACTTAACACAACATCGTAAACGACATTCGAAACAAATCGTTCGTAGGAAAGAGTATGTTTGTTATTGCGGCGAAGTTTTACCATCAAAAGCACGATTTTTATGGCATAAGGAAACTCATGACTCTAAACCGAAATGTTGTCCCCATTGTTGTGATCGTTTTGTGCATGTGAACTCTTTGCGACGTCACATACGTCTCGCCCATTCAGATAAATTCGATTATACCGAACCGATGGAGTGTCCCATCTGCAAGCAAATATTTGCCAAAGCTTCTATGAAAGCTCACATGGCAACGCATTCCACAGAAACGCAATATGATTGTGCAATTTGCAGCAAGTCCTTCTCAACCAAATGGAATTTAAAAATCCACTCATGGGTTCATGCAAATCGTACAGCTAAACCCTTTAAATGCGAACATTGTCCCAAAGCATTTGTGCGCGAGGTCGATTTCAAGAATCACATGAATTCCCACAAGCAGATTAAACCCTACACTTGTGAGGTCTGTGGCTGTAAGTTTATACGAAAATACAATTATATGCGCCATAGAAGAGAGCATCATGGAAATAAAAAATATACCTGTGATTTATGTAAAAAGTCGTTCCATCGTCACTACTATCTAATCGAGCATAGACGCATACATACTGGCGAACGTCCGTTTCAATGTACGATTTGTGGTAAAAGTTCAACAACCAAAACTAATCATAACAAACACCTAAAGATACATCATTCACGTGATCCATTTACGGTGGAAGTATAA	MTENVQCPVCTLYLHAGMNLSDHLETHPKEQVIRALVQMTITGTGVGSNNTLASVLAGDNGKKKQTTELDEKSLPNNKDKEPLIGSGSNSCSAASTSNSASNCSLSNQSVGSSSQNSNNVLNFSATKIERHHENERDKTQTTSPTLPAKTVVKAETNSVALTKEIAPANEDVNQCFSKKSVNQMNSTPNSTVNTSHSYHPNAVELANSNNIHTSFNMFGGNPRYDPQQRSGINNQNNQLPTLPHMPPPPPPASSQSQHHSQHQEVSRGIIATSSNGTFHSIQTQQLPPPPPPPHHASSHIGNTSSSGHRQTHMFAAGQHQTTPSNSHHQQSLKVIYTPNLPPPPPLQLFTYQPQTHVQHHQKPPPAYGTAISQIRSQHNQNKHQVTGSLATQNQTLQPHSVVHQQHHLPQTLQHNLRIQVPPPTQPIPAKHSYSPKTNALSIQHHSTTSTRHNQLQQHQQQQSKADVTQQQQQEQQQTHANSETTQNSSNNIFNSNENSNKTIKGCSASTTTQNPNAPSYPQVSISPSAASASIAAVAASTLGRHTNSPFAALLAAAAGAPSPSNASSVLRYAESPVAHYLERENGDFIVQETPKHIVECVETDNGEFSVIERIYQSPPSVLHIHDDDDDEDDDDSNREDRAGDEQKEYVESKSKQHDVNTTDKSKGESEDKPRTSKSSSKDDSKMSVDTSRSKRKSSHDVETPDDKEIVDFVSISSDSSDEEEFISQEEKDYKNTTEKNKNNQTSSTSISSIQTASTLSSTSTSSSVSPSLTTDNGDDQQTNSMPNASLHSTSTSSSSSSAANTNQIPQNSGVNSNTNTSARKKSSKNTITVLSDVHLNLNEYLDLVGNIIASSKVAAQRKTFASIAPVPLVKIEKEEPMDEYITSATTETNFKTPPQQATSLKANKHETEDITDNPSSSNSKQTTNNHNVILTNELKHDEQDEKKPQVFENVTESNTSSSLMTINSSHVTSVIRMATTSQHQSQLQQQQLQNPSESNKNSTEAEDLSQPQRNVQTVASSKSLGHTPLARKGPKKLVIKPKSSKTEVLPPTNTNANKQNQNQLDDDQEMPTTSAKARQGYTKQTSLEEDALNATEVKVKNEPITSITYENQHQHSHYQPTSFSILEQHLNSKEPILEFKEEKPCITESNLPSTSIIKAMKIENNVNDDARVLYDFANSKKSQKETTPTFPSSTSLFSSKQTPLETTSLLDVQQQHQQQVTKELNNENDTSSSSSSTYSSQSAMDATMPSEEHNESSTTNASAATTGQTQQQPNQVYTDFHFNYLYNNGGSNVAAAASEQADIKNTQQFTTFYQNSGNNNNTLLLEDSSSSKHYTDYQQQQQQNHQVQHQLAGTSHHHQWFNNSNNYQTSEPNVTPVTSNHSISNINNALSVDGNSAALDGSEVSKYLDLDSCKREQNIDIIVGDRLTVPPPPPPSSSTSCSFNGTTENSMAGICSTAATLNIRTDEKMPAKGEISEQESNCDIDNSWSQPMYGDISARFFKTTFPGIFPQDNGWNHEEYFTVQDLSASATAQATNGTSNRLKSYEPTSSSSGNNNSNVMPMFTQNSNDNCNIDVMPSTSAKIRKRRKRSSQDGKTSNANGKRMLPTSTVTSQQMMMQHQNDIPGVEFSFQHQQLQQHPQLQPQHLQQPSTSTAFLAGPSNASTALTSGFMMQPQQQSQTQPQQHQTQQKQRTKVYECGHCNAKYSKLKDRNAHMVDAHNYIRQNRRLVCPTTGLATPLTNSDMQDVALPTTSAAGSMLVPPLQNAECMGDYKQGIVKIENENIQRDLTGVEPINANLSAKTEVMEDDKQNLALVPMNAANTDPNLEYDTKPPTNSLPLSLTTPTSKLTTLYRMLVSFNMTTLKQNQSLSEFDENLIKSSIFFCYICRQNFNSVKLYDAHLTEHPAECFTCGKKFQRWKNFSLHLKRHLGWKEFGCTVCDKKFVVRSALVEHMRMHSGLSPLKCKVCGKHFKRYSNLTQHRKRHSKQIVRRKEYVCYCGEVLPSKARFLWHKETHDSKPKCCPHCCDRFVHVNSLRRHIRLAHSDKFDYTEPMECPICKQIFAKASMKAHMATHSTETQYDCAICSKSFSTKWNLKIHSWVHANRTAKPFKCEHCPKAFVREVDFKNHMNSHKQIKPYTCEVCGCKFIRKYNYMRHRREHHGNKKYTCDLCKKSFHRHYYLIEHRRIHTGERPFQCTICGKSSTTKTNHNKHLKIHHSRDPFTVEV
LOC111678643	NC_060950	XP_046804406.1	tudor and KH domain-containing protein homolog	331.75	3.12	4.17	4.11	ATGTTTCGCCACACAGCACTTTCACAAACTCCCACATATAAGTTAATATTGGGCTTTGGATTATGTACTCTCGGTGGAGCCATGTTATATGCCTATTTTAAGACTAAAGATGATGATGAAGATGATCAACAGCAACAAAATGACAAAACAATAGCAAAAGTTAAGCCAGGATCAAAGCCACAAAAACAAGTTAAACAACCATTACCGAAGGAAGTTAAAATTGAATTGAAAATTGGTAATGAACATGTTCCCCTATTGGCGGGTAGACAGGGAGCTAACTTAAAGTCTATAGAGGATAAAACGTTAACTAAAATACATTTTCGAGATAAAGATGATGCAAATAAAATTTGTGAAATAACCGGCTATCCCGATAATGTTAAAGAAGCCCGTGCCTTAATTCTAAAAGAAATTGAACGGGCACCTATAGTTAAAGAGGAAATCTATGTACCCCAAAGTGTTTGCGGTAAAATAATGGGTCGTTGTGGTGAGGCCATGCAAGAGATTTGTCGCATTTCTTTGGCAAAAGTTTCCATCGATGCGGGAGTACGCAGCGCCAATAGCAGACGTATCACTATCACCGGTAATCGTCAACAGGTTAATATTGCACGTAAGCTAATCGAAGATAAAATCGAAGAAGATGAATTGCTCAGAAAGGCAGTCGAAGAGGCTGAACAAAAACGTGAACCTCGCCGCTCGCCCACCAATAGTGTTAACTCTAGCATGTATTCCTCACAAACTTCACTCAGTTCTCATTTGCCACCACGCGAGAAACTAATGGCCGCTAAGAATGATGAAAAGCCCATGGAAGTTTATGTTTCAGCTATTGCCTCACCTGCCAAATTTTGGGTTCAATTAATTGGCCCACAAACTAAAAAATTAGACGATTTAGTCGCTAATATGACAGATTATTATAGTGTTGCGGAAAATCGTGCCATGCATCAGATACAAGAACCGTATTTGGGTCAAATTGTTGCAACTGTTTTTAAACATGACAATAAATGGTATAGAGCTGAAGTTGTGGGTATTCTACCCAATCAATATAATCCAAATGAAGTGGTATTGGATTTATACTTTGTCGATTATGGTGATAGTGAATATGTGCTACCTCATGAAATTTTTGAATTGCGTACAGATTTTCTAACTTTAAGATTCCAAGCAGTTGAATGTTTTTTGGCAAATGTTAAATCAACTTTACAAAATGATCCCGAAACATGGGATCAACAATCTATTGAAGCATTTGAAGAATATACTCAAGTGGCTCGCTGGAAGAAATTAATAGCTCGTGTTGTTACTTATAAAGATCGCGTTAAATCTATTACTGGTAATACTGCTGCCCGTGAAGGTTCTCCCATACCGGGTGTGGAAATTTATGAGATTCAAGAGGGTGTTGAAGTTAATTTGGGTCATATGATGATAACTCATGGTTATGCTAATCCTTTAAGCGATGATTATCCTCGTGTACGTTCACCACAACTACCACAAAGTCGTAGTAACTCAAATGATGCCTTAACATCCTCAACATCATCGACAACACAACAACCACTTAAACCTCAATCACCAACTCCACTAACTGCCGTCTCACCTACTATCGCCTCCTTAAAAGACAAACATACTGAAGCAGAAAACTCACTAATTGAAGAGCAATTACAGCACTTGAATAAAAATAATAATTTGTACTTAAATGGCAATGGTCATGTTAATAATGCTTCCAGCATACCAATAACGCCGGTTGAATTGAGTAATCATCATCATCATCCGTATAAATATCTCTAA	MFRHTALSQTPTYKLILGFGLCTLGGAMLYAYFKTKDDDEDDQQQQNDKTIAKVKPGSKPQKQVKQPLPKEVKIELKIGNEHVPLLAGRQGANLKSIEDKTLTKIHFRDKDDANKICEITGYPDNVKEARALILKEIERAPIVKEEIYVPQSVCGKIMGRCGEAMQEICRISLAKVSIDAGVRSANSRRITITGNRQQVNIARKLIEDKIEEDELLRKAVEEAEQKREPRRSPTNSVNSSMYSSQTSLSSHLPPREKLMAAKNDEKPMEVYVSAIASPAKFWVQLIGPQTKKLDDLVANMTDYYSVAENRAMHQIQEPYLGQIVATVFKHDNKWYRAEVVGILPNQYNPNEVVLDLYFVDYGDSEYVLPHEIFELRTDFLTLRFQAVECFLANVKSTLQNDPETWDQQSIEAFEEYTQVARWKKLIARVVTYKDRVKSITGNTAAREGSPIPGVEIYEIQEGVEVNLGHMMITHGYANPLSDDYPRVRSPQLPQSRSNSNDALTSSTSSTTQQPLKPQSPTPLTAVSPTIASLKDKHTEAENSLIEEQLQHLNKNNNLYLNGNGHVNNASSIPITPVELSNHHHHPYKYL
LOC111681799	NC_060952	XP_046804405.1	uncharacterized protein DDB_G0287625 isoform X3	884.33	11.08	14.74	14.57	ATGATGTCTTCAACATTAAGTAAAATCCATGTGACCAATTCAACGGGTCTTTCATTAAATGAACGTTTTACGGCCATATCAACACAACCAAAAGTTGTAACCAATATTGGTGCAACCCGACGCAGCCGTAGTCGCAGTCGTAGTGTACAGCGACAAGTACCCGTTGCAGCTACAGCCGAACGTATAACATCACGAGCCAATCAACGTTTATTGGCTCAACTTCAGAGGAAACATAAAGTACAAGCTGCTTTAAAATTGAAACGTAGAAGTATGCGTACCGTTGGTGGCAGATCGAATGGTAGTGGTGGAGCTAATGGCAGAATACGACGTGGCACTGTTAAAGCATTTCGCGTAGGAGCAAATGGTAAACCCATACGCACCAACAGCCTGACCCGTATTGCAACCATGAATGCTGATCGCGAGATTACCAACAATCGCAGCAGACCCTTGCGTCGTTCTAATTCATCAAATAATTTAGCTGGTCGTTTGGGACCTAGACGTCCCACTGTGGGCGGTGCTGCCCAACGTGTGGCCAGAAGAAATATTGATCGTCAACGTGGTCGCAATAACGTTGGCATTCGCGGCAGATCTACTGGTCTTAATAATCGTGGTCGCTCACGTAGTCGTTCTCGTACACGCACCCTGTCCGATAATGGACGCAATCGTTCACGAACCCGCAACAATACAGACAATCAACTTAATAATCGTAGCCGTTCCAGAAATCGTAATTCGGCCAACATACAAACGAATAACAACAATAACAATATACGTCGTGGTCGTTCTCGTAGTCGAAGTCGTGGACGTGCTGCTGTTGGCTCTGTAAACAAATCAAATTTGCCAATTAAAGCTCGTTTGGGTGTACGTCCGGGTGTGACAGCAAATCGCGGTGCAAATAATAATAGACGTGGCCGCAATGCTAGTCTAACTAGACGGGGTGTACAAACAGGTCGTGTACAGAAGAGACGTAATTCTACAAATGTAAATGCGGCTGGAAACGATAATAATGGACGTGGTCGTATGAGATCAAGATCTGCCGTTCGCAATAACAGCAATAATGGTAATGTGCGTTCACGATCACGTTCTCGCACACGCAAGGGTCAGGTAGGTCAGCAACGCCAACAACAAGGTTCAGGACAAGTAAGACAGCAACGTAACAATCGTGCTCCACGCGGACGCCAACAACAAAGACGTGGCAACAACGTCGGCAACGGCCAAAGAGGTACAAATAACAATGGTAAAGCTCAAACACAACAAAGACGTGGACGCAGTCGTAGTCGCACCGGACGTGGTGCCAATAGCGGTGGCAATTCACGTAATCAAGCTTTTTTTTAA	MMSSTLSKIHVTNSTGLSLNERFTAISTQPKVVTNIGATRRSRSRSRSVQRQVPVAATAERITSRANQRLLAQLQRKHKVQAALKLKRRSMRTVGGRSNGSGGANGRIRRGTVKAFRVGANGKPIRTNSLTRIATMNADREITNNRSRPLRRSNSSNNLAGRLGPRRPTVGGAAQRVARRNIDRQRGRNNVGIRGRSTGLNNRGRSRSRSRTRTLSDNGRNRSRTRNNTDNQLNNRSRSRNRNSANIQTNNNNNNIRRGRSRSRSRGRAAVGSVNKSNLPIKARLGVRPGVTANRGANNNRRGRNASLTRRGVQTGRVQKRRNSTNVNAAGNDNNGRGRMRSRSAVRNNSNNGNVRSRSRSRTRKGQVGQQRQQQGSGQVRQQRNNRAPRGRQQQRRGNNVGNGQRGTNNNGKAQTQQRRGRSRSRTGRGANSGGNSRNQAFF
LOC111681799	NC_060952	XP_046804404.1	uncharacterized protein DDB_G0287625 isoform X2	799.83	9.97	13.26	13.12	ATGATGTCTTCAACATTAAGTAAAATCCATGTGACCAATTCAACGGGTCTTTCATTAAATGAACGTTTTACGGCCATATCAACACAACCAAAAGTTGTAACCAATATTGGTGCAACCCGACGCAGCCGTAGTCGCAGTCGTAGTGTACAGCGACAAGTACCCGTTGCAGCTACAGCCGAACGTATAACATCACGAGCCAATCAACGTTTATTGGCTCAACTTCAGAGGAAACATAAAGTACAAGCTGCTTTAAAATTGAAACGTAGAAGTATGCGTACCGTTGGTGGCAGATCGAATGGTAGTGGTGGAGCTAATGGCAGAATACGACGTGGCACTGTTAAAGCATTTCGCGTAGGAGCAAATGGTAAACCCATACGCACCAACAGCCTGACCCGTATTGCAACCATGAATGCTGATCGCGAGATTACCAACAATCGCAGCAGACCCTTGCGTCGTTCTAATTCATCAAATAATTTAGCTGGTCGTTTGGGACCTAGACGTCCCACTGTGGGCGGTGCTGCCCAACGTGTGGCCAGAAGAAATATTGATCGTCAACGTGGTCGCAATAACGTTGGCATTCGCGGCAGATCTACTGGTCTTAATAATCGTGGTCGCTCACGTAGTCGTTCTCGTACACGCACCCTGTCCGATAATGGACGCAATCGTTCACGAACCCGCAACAATACAGACAATCAACTTAATAATCGTAGCCGTTCCAGAAATCGTAATTCGGCCAACATACAAACGAATAACAACAATAACAATATACGTCGTGGTCGTTCTCGTAGTCGAAGTCGTGGACGTGCTGCTGTTGGCTCTGTAAACAAATCAAATTTGCCAATTAAAGCTCGTTTGGGTGTACGTCCGGGTGTGACAGCAAATCGCGGTGCAAATAATAATAGACGTGGCCGCAATGCTAGTCTAACTAGACGGGGTGTACAAACAGGTCGTGTACAGAAGAGACGTAATTCTACAAATGTAAATGCGGCTGGAAACGATAATAATGGACGTGGTCGTATGAGATCAAGATCTGCCGTTCGCAATAACAGCAATAATGGTAATGTGCGTTCACGATCACGTTCTCGCACACGCAAGGGTCAGGTAGGTCAGCAACGCCAACAACAAGGTTCAGGACAAGTAAGACAGCAACGTAACAATCGTGCTCCACGCGGACGCCAACAACAAAGACGTGGCAACAACGTCGGCAACGGCCAAAGAGGTACAAATAACAATGGTAAAGCTCAAACACAACAAAGACGTGGACGCAGTCGTAGTCGCACCGGACGTGGTGCCAATAGCGGTGGCAATTCACGTAATCAAGGTAAAAACGAACCATAA	MMSSTLSKIHVTNSTGLSLNERFTAISTQPKVVTNIGATRRSRSRSRSVQRQVPVAATAERITSRANQRLLAQLQRKHKVQAALKLKRRSMRTVGGRSNGSGGANGRIRRGTVKAFRVGANGKPIRTNSLTRIATMNADREITNNRSRPLRRSNSSNNLAGRLGPRRPTVGGAAQRVARRNIDRQRGRNNVGIRGRSTGLNNRGRSRSRSRTRTLSDNGRNRSRTRNNTDNQLNNRSRSRNRNSANIQTNNNNNNIRRGRSRSRSRGRAAVGSVNKSNLPIKARLGVRPGVTANRGANNNRRGRNASLTRRGVQTGRVQKRRNSTNVNAAGNDNNGRGRMRSRSAVRNNSNNGNVRSRSRSRTRKGQVGQQRQQQGSGQVRQQRNNRAPRGRQQQRRGNNVGNGQRGTNNNGKAQTQQRRGRSRSRTGRGANSGGNSRNQGKNEP
LOC111681799	NC_060952	XP_046804403.1	uncharacterized protein DDB_G0287625 isoform X1	1045.83	12.09	17.23	15.91	ATGATGTCTTCAACATTAAGTAAAATCCATGTGACCAATTCAACGGGTCTTTCATTAAATGAACGTTTTACGGCCATATCAACACAACCAAAAGTTGTAACCAATATTGGTGCAACCCGACGCAGCCGTAGTCGCAGTCGTAGTGTACAGCGACAAGTACCCGTTGCAGCTACAGCCGAACGTATAACATCACGAGCCAATCAACGTTTATTGGCTCAACTTCAGAGGAAACATAAAGTACAAGCTGCTTTAAAATTGAAACGTAGAAGTATGCGTACCGTTGGTGGCAGATCGAATGGTAGTGGTGGAGCTAATGGCAGAATACGACGTGGCACTGTTAAAGCATTTCGCGTAGGAGCAAATGGTAAACCCATACGCACCAACAGCCTGACCCGTATTGCAACCATGAATGCTGATCGCGAGATTACCAACAATCGCAGCAGACCCTTGCGTCGTTCTAATTCATCAAATAATTTAGCTGGTCGTTTGGGACCTAGACGTCCCACTGTGGGCGGTGCTGCCCAACGTGTGGCCAGAAGAAATATTGATCGTCAACGTGGTCGCAATAACGTTGGCATTCGCGGCAGATCTACTGGTCTTAATAATCGTGGTCGCTCACGTAGTCGTTCTCGTACACGCACCCTGTCCGATAATGGACGCAATCGTTCACGAACCCGCAACAATACAGACAATCAACTTAATAATCGTAGCCGTTCCAGAAATCGTAATTCGGCCAACATACAAACGAATAACAACAATAACAATATACGTCGTGGTCGTTCTCGTAGTCGAAGTCGTGGACGTGCTGCTGTTGGCTCTGTAAACAAATCAAATTTGCCAATTAAAGCTCGTTTGGGTGTACGTCCGGGTGTGACAGCAAATCGCGGTGCAAATAATAATAGACGTGGCCGCAATGCTAGTCTAACTAGACGGGGTGTACAAACAGGTCGTGTACAGAAGAGACGTAATTCTACAAATGTAAATGCGGCTGGAAACGATAATAATGGACGTGGTCGTATGAGATCAAGATCTGCCGTTCGCAATAACAGCAATAATGGTAATGTGCGTTCACGATCACGTTCTCGCACACGCAAGGGTCAGGTAGGTCAGCAACGCCAACAACAAGGTTCAGGACAAGTAAGACAGCAACGTAACAATCGTGCTCCACGCGGACGCCAACAACAAAGACGTGGCAACAACGTCGGCAACGGCCAAAGAGGTACAAATAACAATGGTAAAGCTCAAACACAACAAAGACGTGGACGCAGTCGTAGTCGCACCGGACGTGGTGCCAATAGCGGTGGCAATTCACGTAATCAAGGAAATAAATCTGCAGCAACAACAAAACCGGCTGTCAACAAAGATGCTTTGGACAAAGAGTTGGATCAATATATGGCCACAACAAAGACTGAACATGAAATGGATTACTTGTTAAAGAATTAA	MMSSTLSKIHVTNSTGLSLNERFTAISTQPKVVTNIGATRRSRSRSRSVQRQVPVAATAERITSRANQRLLAQLQRKHKVQAALKLKRRSMRTVGGRSNGSGGANGRIRRGTVKAFRVGANGKPIRTNSLTRIATMNADREITNNRSRPLRRSNSSNNLAGRLGPRRPTVGGAAQRVARRNIDRQRGRNNVGIRGRSTGLNNRGRSRSRSRTRTLSDNGRNRSRTRNNTDNQLNNRSRSRNRNSANIQTNNNNNNIRRGRSRSRSRGRAAVGSVNKSNLPIKARLGVRPGVTANRGANNNRRGRNASLTRRGVQTGRVQKRRNSTNVNAAGNDNNGRGRMRSRSAVRNNSNNGNVRSRSRSRTRKGQVGQQRQQQGSGQVRQQRNNRAPRGRQQQRRGNNVGNGQRGTNNNGKAQTQQRRGRSRSRTGRGANSGGNSRNQGNKSAATTKPAVNKDALDKELDQYMATTKTEHEMDYLLKN
LOC111675439	NC_060952	XP_046804402.1	tachykinins isoform X2	20.5	0.29	0.47	0.39	ATGGCCAAGACGAAAAAACAACAACAATTACTGGTGATTTATTTAACAATATGTTTGGTCATTGTATCACTGCTAGTGAATGTGGATAGTGTGAGGGCATTGAGTCTTCCACTACACGGAAGCGGAAATATGTTGCAACAACAACAGCAGCATCAGCAACAATCACAAGAACAACAGCAGATCGATAACAATATACAGGAGCATAATTATGTTATGGATCAAGCGAAACTAAGACCTACAACAATAGAACCCAATAATGGTGGCGTTTTGGAAAGTGAAGACGATGACATTTCGAAGGAAAATAATTCAAGAGATGATTTAACTAGTAATCAAATGATTTTGGGTCATTCTTATGAGCCACTGAATATGGTCAAACGAGCACCTGGAGGTTTTGTGGGTATGCGTGGTAAAAAACTCTATTACGATGATGAGGAAATCAATAATATACACGATAATGATAATAGACTACCCTGGAGTCAATTGCAAAACTCCGAAGAAGATATTAGCTGGGACGAATACGCTAAACCAAATGTTAGACGTTACAAAAAAACACCTACAGCTTTTTATGGAGTACGTGGTAAAAAGTTTGCCACTATGAATGGTGCCAATCCCAGTAATGACAATCATCGTTGGCAAGAATTCTTACAAAAACTTGAAGAGGAGCGAGTACGAGATGCAATATTACAAAATTTCGTTGAGACTTTGACAGGCACACAAAATGATCTGCCCAACGAAATGTCAAAGAGAGCACCTACCGGTTTTACGGGAGTACGAGGCAAGAGACCAGTTATTAATGATTTAGATTCTTCAATGGAAACTTTAACGAAACGTGGTTTGGGCAATAATGCTTTTGTCGGTGTAAGGGGTAAAAAAGATGTGTCACATCAGACATTTAAGAGATCACCTTCGGGAGCAGAGTCTTTACCAGGCGGTAGTGGAAAACGTCAACGTTTCGTCGATTTCAATAATAAATTTGTAGCTGTCCGCGGAAAGAAGAGTTCCTACGATGGTATGAGTGCGTTTAATGCCATCGACAATAACAGGTCACCATCGTCATCAGCAGCTATGAGTCTATTTTATGGTAAACGTGCACCCAACGGGTTTCTTGGTGTGAGAGGAAAACGTCCGTTTACAACTGATGACATTTTATCTGTGAACTAA	MAKTKKQQQLLVIYLTICLVIVSLLVNVDSVRALSLPLHGSGNMLQQQQQHQQQSQEQQQIDNNIQEHNYVMDQAKLRPTTIEPNNGGVLESEDDDISKENNSRDDLTSNQMILGHSYEPLNMVKRAPGGFVGMRGKKLYYDDEEINNIHDNDNRLPWSQLQNSEEDISWDEYAKPNVRRYKKTPTAFYGVRGKKFATMNGANPSNDNHRWQEFLQKLEEERVRDAILQNFVETLTGTQNDLPNEMSKRAPTGFTGVRGKRPVINDLDSSMETLTKRGLGNNAFVGVRGKKDVSHQTFKRSPSGAESLPGGSGKRQRFVDFNNKFVAVRGKKSSYDGMSAFNAIDNNRSPSSSAAMSLFYGKRAPNGFLGVRGKRPFTTDDILSVN
LOC111675439	NC_060952	XP_046804401.1	tachykinins isoform X1	20.5	0.29	0.46	0.38	ATGGCCAAGACGAAAAAACAACAACAATTACTGGTGATTTATTTAACAATATGTTTGGTCATTGTATCACTGCTAGTGAATGTGGATAGTGTGAGGGCATTGAGTCTTCCACTACACGGAAGCGGAAATATGTTGCAACAACAACAGCAGCATCAGCAACAATCACAAGAACAACAGCAGATCGATAACAATATACAGGAGCATAATTATGTTATGGATCAAGCGAAACTAAGACCTACAACAATAGAACCCAATAATGGTGGCGTTTTGGAAAGTGAAGACGATGACATTTCGAAGGAAAATAATTCAAGAGATGATTTAACTAGTAATCAAATGATTTTGGGTCATTCTTATGAGCCACTGAATATGGTCAAACGAGCACCTGGAGGTTTTGTGGGTATGCGTGGTAAAAAACTCTATTACGATGATGAGGAAATCAATAATATACACGATAATGATAATAGACTACCCTGGAGTCAATTGCAAAACTCCGAAGAAGATATTAGCTGGGACGAATACGCTAAACCAAATGTTAGACGTTACAAAAAAACACCTACAGCTTTTTATGGAGTACGTGGTAAAAAGTTTGCCACTATGAATGGTGCCAATCCCAGTAATGACAATCATCGTTGGCAAGAATTCTTACAAAAACTTGAAGAGGAGCGAGTACGAGATGCAATATTACAAAATTTCGTTGAGACTTTGACAGGCACACAAAATGATCTGCCCAACGAAATGTCAAAGAGAGCACCTACCGGTTTTACGGGAGTACGAGGCAAGAGACCAGTTATTAATGATTTAGATTCTTCAATGGAAACTTTAACGAAACGTGGTTTGGGCAATAATGCTTTTGTCGGTGTAAGGGGTAAAAAAGATGTGTCACATCAGACATTTAAGAGATCACCTTCGGGAGCAGAGCGCTATTTCTTTGTTTTTTGGAAAAAGTCTTTACCAGGCGGTAGTGGAAAACGTCAACGTTTCGTCGATTTCAATAATAAATTTGTAGCTGTCCGCGGAAAGAAGAGTTCCTACGATGGTATGAGTGCGTTTAATGCCATCGACAATAACAGGTCACCATCGTCATCAGCAGCTATGAGTCTATTTTATGGTAAACGTGCACCCAACGGGTTTCTTGGTGTGAGAGGAAAACGTCCGTTTACAACTGATGACATTTTATCTGTGAACTAA	MAKTKKQQQLLVIYLTICLVIVSLLVNVDSVRALSLPLHGSGNMLQQQQQHQQQSQEQQQIDNNIQEHNYVMDQAKLRPTTIEPNNGGVLESEDDDISKENNSRDDLTSNQMILGHSYEPLNMVKRAPGGFVGMRGKKLYYDDEEINNIHDNDNRLPWSQLQNSEEDISWDEYAKPNVRRYKKTPTAFYGVRGKKFATMNGANPSNDNHRWQEFLQKLEEERVRDAILQNFVETLTGTQNDLPNEMSKRAPTGFTGVRGKRPVINDLDSSMETLTKRGLGNNAFVGVRGKKDVSHQTFKRSPSGAERYFFVFWKKSLPGGSGKRQRFVDFNNKFVAVRGKKSSYDGMSAFNAIDNNRSPSSSAAMSLFYGKRAPNGFLGVRGKRPFTTDDILSVN
LOC111678643	NC_060950	XP_046804400.1	tudor and KH domain-containing protein homolog	331.75	3.12	4.17	4.11	ATGTTTCGCCACACAGCACTTTCACAAACTCCCACATATAAGTTAATATTGGGCTTTGGATTATGTACTCTCGGTGGAGCCATGTTATATGCCTATTTTAAGACTAAAGATGATGATGAAGATGATCAACAGCAACAAAATGACAAAACAATAGCAAAAGTTAAGCCAGGATCAAAGCCACAAAAACAAGTTAAACAACCATTACCGAAGGAAGTTAAAATTGAATTGAAAATTGGTAATGAACATGTTCCCCTATTGGCGGGTAGACAGGGAGCTAACTTAAAGTCTATAGAGGATAAAACGTTAACTAAAATACATTTTCGAGATAAAGATGATGCAAATAAAATTTGTGAAATAACCGGCTATCCCGATAATGTTAAAGAAGCCCGTGCCTTAATTCTAAAAGAAATTGAACGGGCACCTATAGTTAAAGAGGAAATCTATGTACCCCAAAGTGTTTGCGGTAAAATAATGGGTCGTTGTGGTGAGGCCATGCAAGAGATTTGTCGCATTTCTTTGGCAAAAGTTTCCATCGATGCGGGAGTACGCAGCGCCAATAGCAGACGTATCACTATCACCGGTAATCGTCAACAGGTTAATATTGCACGTAAGCTAATCGAAGATAAAATCGAAGAAGATGAATTGCTCAGAAAGGCAGTCGAAGAGGCTGAACAAAAACGTGAACCTCGCCGCTCGCCCACCAATAGTGTTAACTCTAGCATGTATTCCTCACAAACTTCACTCAGTTCTCATTTGCCACCACGCGAGAAACTAATGGCCGCTAAGAATGATGAAAAGCCCATGGAAGTTTATGTTTCAGCTATTGCCTCACCTGCCAAATTTTGGGTTCAATTAATTGGCCCACAAACTAAAAAATTAGACGATTTAGTCGCTAATATGACAGATTATTATAGTGTTGCGGAAAATCGTGCCATGCATCAGATACAAGAACCGTATTTGGGTCAAATTGTTGCAACTGTTTTTAAACATGACAATAAATGGTATAGAGCTGAAGTTGTGGGTATTCTACCCAATCAATATAATCCAAATGAAGTGGTATTGGATTTATACTTTGTCGATTATGGTGATAGTGAATATGTGCTACCTCATGAAATTTTTGAATTGCGTACAGATTTTCTAACTTTAAGATTCCAAGCAGTTGAATGTTTTTTGGCAAATGTTAAATCAACTTTACAAAATGATCCCGAAACATGGGATCAACAATCTATTGAAGCATTTGAAGAATATACTCAAGTGGCTCGCTGGAAGAAATTAATAGCTCGTGTTGTTACTTATAAAGATCGCGTTAAATCTATTACTGGTAATACTGCTGCCCGTGAAGGTTCTCCCATACCGGGTGTGGAAATTTATGAGATTCAAGAGGGTGTTGAAGTTAATTTGGGTCATATGATGATAACTCATGGTTATGCTAATCCTTTAAGCGATGATTATCCTCGTGTACGTTCACCACAACTACCACAAAGTCGTAGTAACTCAAATGATGCCTTAACATCCTCAACATCATCGACAACACAACAACCACTTAAACCTCAATCACCAACTCCACTAACTGCCGTCTCACCTACTATCGCCTCCTTAAAAGACAAACATACTGAAGCAGAAAACTCACTAATTGAAGAGCAATTACAGCACTTGAATAAAAATAATAATTTGTACTTAAATGGCAATGGTCATGTTAATAATGCTTCCAGCATACCAATAACGCCGGTTGAATTGAGTAATCATCATCATCATCCGTATAAATATCTCTAA	MFRHTALSQTPTYKLILGFGLCTLGGAMLYAYFKTKDDDEDDQQQQNDKTIAKVKPGSKPQKQVKQPLPKEVKIELKIGNEHVPLLAGRQGANLKSIEDKTLTKIHFRDKDDANKICEITGYPDNVKEARALILKEIERAPIVKEEIYVPQSVCGKIMGRCGEAMQEICRISLAKVSIDAGVRSANSRRITITGNRQQVNIARKLIEDKIEEDELLRKAVEEAEQKREPRRSPTNSVNSSMYSSQTSLSSHLPPREKLMAAKNDEKPMEVYVSAIASPAKFWVQLIGPQTKKLDDLVANMTDYYSVAENRAMHQIQEPYLGQIVATVFKHDNKWYRAEVVGILPNQYNPNEVVLDLYFVDYGDSEYVLPHEIFELRTDFLTLRFQAVECFLANVKSTLQNDPETWDQQSIEAFEEYTQVARWKKLIARVVTYKDRVKSITGNTAAREGSPIPGVEIYEIQEGVEVNLGHMMITHGYANPLSDDYPRVRSPQLPQSRSNSNDALTSSTSSTTQQPLKPQSPTPLTAVSPTIASLKDKHTEAENSLIEEQLQHLNKNNNLYLNGNGHVNNASSIPITPVELSNHHHHPYKYL
LOC111675438	NC_060952	XP_046804399.1	homeobox protein 14-like	288	3.13	3.55	4.12	ATGGAAAGTAATTTAAATGAAGAAAAACTTACGGTGCAGAGCCTAATAACCTCAGTACCGGCGGCTAGTGGTGGTGAGCAAACAGGCCCCCAGTCGTCGTCATCCAGCGACTGTACGCAACCAATTTCGGAGGTGGGCAACTTGGCTTCCGTTATTGAGAATATGCCAAGAAGTAATGAAAATGAAGAGATTGTTTTAACAGGTCAGAAAACAGATACCTCCCTAAACTATGAAACCGAAACAGCAGAAAATTCTTTGCAATCAGAGCCAAATAAGAAAGATATAGAATCAGAGACCATCGACATTAATAACATGGAGTCTAATTCCAAGCTATTAGTTGAAAACAATGAAGAATCCTTTAGCAACAACCCCATACAAATTGAGGAAAATAAATCGATATCAAATCAAACCCAGGAGGAAAGTTCGTCACAAACCGAACCAAACGAGAATGATGAAGAACCTATTAATAGCAAACCCATTCAGATTGAGGACAATGCTAACAATGTGAATAGGACAATTGGAATGGAAGACAGTAAGGAAAGTACTATGCAATCTCAACCAGCCGTGAATAGTGAAGAAACGATAACAAAAAGCTCCACACATATTAGAGATAACAATACAGTTAAGAAAAGACTTTCCGGTGCACAACGTAGGAAGCTAAAAAAGATGGCCATGAAGCGACAAAAGAGAGAAGCCGCTCAAGCAATCAATAATAATATTAATGGCGCAGTTAATGATGACAATAATATAAAATGTATCAAAGAAAACCCTTTGCAAGCAGAGTCAAAAAAGAATGATAAAGAATCACAGTCCGATGTACCAGCAATGAATACTCCTAATTCCGCGTTATTATGTAAAACCATAACAAATAAAACTATTTATGTTGATGATAATAAAGAAAGTATCAATGAGAGCTCATTACAAGCCCAACCGAACGAGAGCAATAAAGAATTAGGAACCAACAAGGATAACACACAGTTTCAGGATAACACCCAAATAGATAACAATACAGATACAACTAAAAAAAGACTTTCTGGTGCCCAACGCAGAAAGCTGAGAAAGTTAGAAATGATGCAAGAAGGAAGACCAAAACATCTATCACATCTACGAACTATAACTTCTACAAACACCTCTTCGGAAATGGGTCCCAGAAGACTTATTCACATACAATACGCGTCAACGAAAGAATCAAAAATTGCACATCCTAAAGTAGTTGTTGGGTTTTTCCCCAACTCTATCGATGATACGAATGACAAAATTCTCTCCTTTATACAATGGCAAAATGAAGGACTCTCTGTGTTTGAATGGAAATTGCTGCGAAGAACATTTAAAAACTCCACTGTAATGTTGACACTATTAATTGACAAAATGTCTGCTGCCAAATTGGAAGAAGTAAAGGGTGAAATTTACTATAAATTTCGTCAAATAAAATTGCATATGAAAGATTACGATGAAAAAAGGGATCATGCAACAAATAGTACCGAAAGTATTACGAGGCATTTAACACCAGCCAAAATGCCAAGAATAAAATAA	MESNLNEEKLTVQSLITSVPAASGGEQTGPQSSSSSDCTQPISEVGNLASVIENMPRSNENEEIVLTGQKTDTSLNYETETAENSLQSEPNKKDIESETIDINNMESNSKLLVENNEESFSNNPIQIEENKSISNQTQEESSSQTEPNENDEEPINSKPIQIEDNANNVNRTIGMEDSKESTMQSQPAVNSEETITKSSTHIRDNNTVKKRLSGAQRRKLKKMAMKRQKREAAQAINNNINGAVNDDNNIKCIKENPLQAESKKNDKESQSDVPAMNTPNSALLCKTITNKTIYVDDNKESINESSLQAQPNESNKELGTNKDNTQFQDNTQIDNNTDTTKKRLSGAQRRKLRKLEMMQEGRPKHLSHLRTITSTNTSSEMGPRRLIHIQYASTKESKIAHPKVVVGFFPNSIDDTNDKILSFIQWQNEGLSVFEWKLLRRTFKNSTVMLTLLIDKMSAAKLEEVKGEIYYKFRQIKLHMKDYDEKRDHATNSTESITRHLTPAKMPRIK
LOC111675449	NC_060952	XP_046804398.1	beta-galactosidase	1445	12.59	17.04	16.57	ATGATGTCCTGGAATGTGGTCCATTGGTTATGTGCCGTTGTTTGCCTACAGGTAATTTTATTTCAAATTGCCGATAGTAAACGCACATTCGAAGTAGATTGGGCCAACGATAGATTTCTAAAAGATGGTGAACCTTTCCGTTTTATAGCGGGTTCATTTCATTATTTCCGCGCACATCCGGACACTTGGCAACGGAAATTGCGAACAATGCGTGCCGGTGGTTTAAATGCAGTTACAACTTATGTGGAATGGTCCTTACATAACCCCAAAGAGGGTGTTTATGTCTGGGATGGTATTGCCAATTTGGAACGTTTTATCAAGTATGCCATTGATGAAGATTTACTAGTTATTCTAAGACCTGGTCCATATATTTGTGCTGAACGTGATTTTGGTGGTTTTCCTTATTGGCTTTTGACAAAATATCCGGGAATTCAGTTGCGTACGGCCGATATAAATTACCTATTTGAAGTCCGCTTATGGTATGCCCAATTAATGGCCAAGATGACACCTTATTTGTATGGAAATGGTGGACCTATTATAATGGTGCAAGTTGAAAATGAATATGGTTCATTCTATGCCTGTGATAAAAAATATCGCACTTGGCTGCGTGATGAAACATTGGCACATGTTAAAGACAATGCTGTTCTATTTACCAACGATGGACCCAGTGTTTTGTATTGTGGTCATATTGATGGTGTTTTAGCGACAATGGATTTTGGGGCTACAAGTAATGTGACAACTTATTGGAATAAATTAAGGCGTATACAACCAAGAGGACCATTGGTAAATGCTGAATATTATCCCGGTTGGTTGACACATTGGAGCGAAAAAATAGCCGAGGTTCCTGTAAATCCCCTAAAGAAATCATTAACTGACATGTTAGATGATGGAGCGAGTGTAAACTTCTACATGTATTATGGCGGCACAAATTTCGGTTTTACCGCCGGTGCTAATGATATGGGACCTGGACGTTATCAACCGGATATTACTTCCTATGACTACGATGCTCCCATGACTGAAGCCGGAGATCCCACAACAAAATATTTTGCCTTAAGAGATGTTATAGCTCGCTATTTACCTCTTCCGAAAGTACCAGTTCCCGAACCACTGCCTAAAAAGAAATATGGTACCATTAAACTGCAACAATGTTGTACCTTACTCTCGGCAGAAGCTCGTAAACGTTTATCTACGGGTATAGTAACAGCCGATAAGCCCAAAACATTTGAGGCTCTTAATCAATATTCAGGTCTAGTACTTTATGAGACCTTTTTGCCAGCGACCAAACATGATCCAGCCATTTTGCATGTGCCCGGTTTACATGATCGTGCCTACGTTTATGTAGATGATGAATTTGTGGGTATTTTATCGCGTGAGATTCCCGTCTACGATTTACCCATATCAATAAGTGCTGGTAAAAAGTTGCAATTGTTTGTGGAAAATCAGGGACGCATTAATTATGGTCCCATAATTGATTTTAAGGGCATTATTTCTGACGTTATGTTCGATAATAAGGTTTTGAAAAATTGGAACATGACCAAATATCCTCTAGAATCATATGAAGATATTGAGACATTAATCGAAAAGCAGGGTTCTAAACTGAACGAAATTGATTCAGTTAATATGTTACAAAATGGTCCTACTATTTTCTATGGTTCCTTCCAAATAAGAGATTTAAAACCGTACGACACTTATGTGGACACCACGGGCTGGAGCAAAGGGTTACTATTTGTGAATGGTGAAAACTTGGGTCGCTATTGGCCGGTGGTTGGTCCGCAAATAACCTTATATGTGCCGGCAGAAGTACTTAAGGTTGGTGTTAATAATATTGTACTTATTGAATATCAACGTGCCTCCTCGTCGAGTGAGATAACATTTACGGATGAACCAAATTTTGGCAGCTCAAAGAAATATTGA	MMSWNVVHWLCAVVCLQVILFQIADSKRTFEVDWANDRFLKDGEPFRFIAGSFHYFRAHPDTWQRKLRTMRAGGLNAVTTYVEWSLHNPKEGVYVWDGIANLERFIKYAIDEDLLVILRPGPYICAERDFGGFPYWLLTKYPGIQLRTADINYLFEVRLWYAQLMAKMTPYLYGNGGPIIMVQVENEYGSFYACDKKYRTWLRDETLAHVKDNAVLFTNDGPSVLYCGHIDGVLATMDFGATSNVTTYWNKLRRIQPRGPLVNAEYYPGWLTHWSEKIAEVPVNPLKKSLTDMLDDGASVNFYMYYGGTNFGFTAGANDMGPGRYQPDITSYDYDAPMTEAGDPTTKYFALRDVIARYLPLPKVPVPEPLPKKKYGTIKLQQCCTLLSAEARKRLSTGIVTADKPKTFEALNQYSGLVLYETFLPATKHDPAILHVPGLHDRAYVYVDDEFVGILSREIPVYDLPISISAGKKLQLFVENQGRINYGPIIDFKGIISDVMFDNKVLKNWNMTKYPLESYEDIETLIEKQGSKLNEIDSVNMLQNGPTIFYGSFQIRDLKPYDTYVDTTGWSKGLLFVNGENLGRYWPVVGPQITLYVPAEVLKVGVNNIVLIEYQRASSSSEITFTDEPNFGSSKKY
LOC111680156	NC_060952	XP_046804397.1	probable serine/threonine-protein kinase DDB_G0282963 isoform X1	91.17	0.38	0.46	0.5	ATGATATTTTTCCTTATCAATCGTTTTCGACGTAAGAAGTTGAGGGCTAGAGAATCAAGGCAGACGGCCGAAGATCAACGTAGTATTGTGGGAAGTATAGGATATATTGCTGGCAATATGGGTTATATGGAGGGTAACTTAAGTAGTATGGATTATACTTATGGTGGAGCAGCAACTCATTATCCTTTGTGGAAACCACCCAGTGGTTATTTTCCTCGAGGCGAAGCACCGCCACCTTATGATGAGGCAGTGGCTATATCGCAAGCTGAAGCACTAAGTGCTCAGTGTGCTGCCGCTGCTGCTGCAGCACAAGTAGCTGCCAATCAAAGAGCCACAATGGGTATGAATACCGTTGAAATGCAAAATGCCGATATGAATCGTAGAGCTCAAGCTACACAGCAAATGCAGCAGATACAACATCATGCTCAACCCCAGACGGCACATTCACAACTCAACCATCAGACAGCACATGTAGTGCCCACTTTGCAGACTCATGTCTTGGCTCCACAAAGTCAACAGTCCAATCAGTCTCATCAAATCACTCAAAGTACCACAAATTTAATAAATATCAATATAAATAGTGGTGGCAATATAACCACCATAGCCACTGGTGAAAATCACCAGCCACCTTACAGCTTACAAGATGAAAATGCCCCTAATGGCGGTTTAATGCAACAGCAATCCTCAGCCATGACTAACCAACAGTTGCAAATGCAACAGCAGCAACAACAGTTGATAGCCGCCACAACAAATGGTTCAAATGGTCAGGCTAATGGAAGGGTGCATATAGCTCAAAGTAATTCTATTTGTGTGCAAACCATGACTCCCATAAATCAGTCCACACAACAGCAGCAGCCGCAACAACAGCAAATGCCTGCTAACCAGAGTGGTTTGCAATCAGCTCAACTTATGACTGCTAATATTACGGGCAATAATACGAATACTTTGTCCCGACAAACTCAGAATCTTGTTATGAATTCTAACAATGATTGTGGCTACAAAAATTGTCATTTGAGCAGCAACAATTCCACTAATACAGTTTCGCGACGTTTGCAAAGAAACCAGGAACCTCTGCAACAGTATGTAGTCGATGTAGAGGTAAATGTGGGTAATAACAGCAATCGCGGCTATCATTCATTGCCACCCTGCAACAATAGTTCACCTGGCGAATTGGAGGTAATAGCTTCACCTACCCAATTTAGCAACACATCGCCTTCTATAGCCAATGCCATTTCAACACCTGCCATAGATCAGGTGTCAGCAAATCAAAGTACAGATGCAAATAATACCACCAACAATCTAGACAACTGTACACAATTTACTAATACTGGTCACAACACTTTACCCTTGCAGCATAACCAAACCAATAAATCGTCTGCAAGTGCAGGCAGTTCCATGAAAACTACATCTTCGGCCATCAATAATAATTCCTCCACTTCATCTTCTTCTAAGCGTTATCATCGTACAATGCCTCGTTATTATACAGTGGCTGATCCACTCTCCTCGCGGGAAGCTGTTCCCACAAATACTCTCAATACTGCCAGTAAGTCCTCGAAAACGGAAGTAAAACTTACAACCAACAATATCACGAACAGCAGTAATAATTCATCTGCAAATTCTTCGTTATCCTCGAAAAAGCCCACATGCCAGTGTCCCGTACAGCATGTACCAATGTCCTATATGGGCAGCACACAACTAACAAATGCTCAAAATGTTTCCAATAATGCTTTCTTTACCGTTTTAAGCAATAAGCTAGGCTCCTCCTCCTCCAACAATTCGCCTACATCTACTCAACAACAACAGCAGCAGCAACATTCTTCGCAACGTCTACAAACGAACTCGAATACAAATTCTCTTAATTACCAGCCAAGACCTAAGTCATCACAAAGTTTAAGTCATACAACGCGTGATGGTGATAATATCAATTTGTCCGGCAATAATACCATTAAACGTTCTTTAAATTCCCACTGCAACTATGAACCTAAAATAGCCACCATTTCTACGGGGGAATTGCAAAATTCCACCTCGAATGCTCAGTCCCAACATCACCAACAACAACAGCAGCAGCAACAACAACAGCATCATCATAACCACAGCCATAGTCATGCTCATCATCATGGTCATCATTCATCGTTGCTACCGCCACCACAGCATCATGATGACTCTTCGCCTATTGTATTGGGACGCGTTACAAAACGCTCCAGCAGCAGCAGTAGTGGTGATCGTTTACGCAGTGCCAGTAGTGGTAGTACTAGAAGTTCAGTGGCCGAAAGTGTTGGTATAACATCGCCAGCAGCTGCTGCTTATTTGAATAGCAAGGTTGATGCCTATTTAAATTTTGCACACGGGACAAATCATCATTTGAAAGCTAATGATTTGATAAATCCAGCATTACCACCGAAACTACACAAAAGTTTAACGAATTTAAAATCAACTGCTACATCAACAACAACATTAACAGCGTCTTCGGGCACATCTTCATCGGCAACTAATACTAATAATCATCGTAAAACTCACAATAACAATGATAATGCTGCAAACATAAATAATTCCAACACTACCTCTACAATTTGTAATAACTTTTCATCATCATCATCCTCTAATGCAACAGCCAACACAACATCTGTACAAACCATTTACACTTTAAGCAAACCACATCATTCTTCATTATCACCAGCCAACAATACCAATACCACTACCATTATAGGTTTAACACCCTCAAGTCATACTGCTGCTGCAAATCTTTTACATGCTCGTAAATCGGAACATGATCATATAATGAAAATCTCACAACAACAACCGCCTTCATTGACTTTACCCTTGAGTACTACGTCAACAATTTCATCATTTACCAGTTCGACTAGTAAAATAAATTCTTCAACATTTTATCCCTTACAAAATAATGTTACTTATACGCTGCCAAAGAATATTGGAGGTAAAATGTCTCTTAATTCCACCATAAATAGTGTGGTGAGTAAGGTACCATCGGTTATAAGTTTGCCCTCATCGACGGCTGGTAATGATGTTTTAAATTCAAATAATAATTATAATAATGGTGGTGGTGGCGGTGGTGGTGTTGAAAATCATAATTATCATTCTAGTTTACATCATCATGCGCTTAATGAAGCAGCTGCAGCAATATCAAAAAGTACTACACTGCCAAAGATTTTACGTACAAAAAGAGATTTACATAATACCAACAATTCAACACATCACAATTCCTCTGCTAATAATCCTACATCCTCTAATAACTCCTCTTCAACAGCCAATAGTACTAATAATACATCAACAACATCAAATTATGCGGTTTCTCAATGTTCTATGCCCGCCTATCCCAAACAGTATTCCTCCATCTCTTCTTCTTCTGCTGCTAATGCTGCTGCTGCCACATTGTCATCTTCTAGCCAACAACAGCAACAACAACAACAAAATCAAACTACTAATTCACATTCACACACAAATTCTAGTCCACAATCACAGCAGCAGCAACAACAACAACAGCCCACTAACATTAATATGCAAACCCAAACAATAACCTCCACTTTGGCAGCTAATTATTGTCCAGAGGATTCTCATTTAAATCCACATCATCTTAATGGCAGCAACTCCACTAACACCACCAATACCACCCATTCTTCTAACAACTCAAAACAATTACCTGTTTGTACTACTTCCAAGAATTGTTTAAATCCCAAAGAGCATTTTCTACCCAACGACACAAGTTTAGATGACGATTATCTAAGTGAATGTGAAAATTGTAAAATCGCTCAAAGCTCTAAATATTATTTAGATGCTGAGGCATTAGCCTCCGGCCCCCAAGAGACAATGACATTACAACGTAAATCAATGGAGGAATGTAAAGAGGAACCAGAGACAGGCTATTATCGTATATCACATACATTGCCAACAAATTCGAAAAAGAATGCTCCCGTTAAGAGCAACAATCGCGAACAATGGTTTTCAACAATACCAGCGGCTAGTTCATCCTCTGAGGAAGATATTAATGAATGA	MIFFLINRFRRKKLRARESRQTAEDQRSIVGSIGYIAGNMGYMEGNLSSMDYTYGGAATHYPLWKPPSGYFPRGEAPPPYDEAVAISQAEALSAQCAAAAAAAQVAANQRATMGMNTVEMQNADMNRRAQATQQMQQIQHHAQPQTAHSQLNHQTAHVVPTLQTHVLAPQSQQSNQSHQITQSTTNLINININSGGNITTIATGENHQPPYSLQDENAPNGGLMQQQSSAMTNQQLQMQQQQQQLIAATTNGSNGQANGRVHIAQSNSICVQTMTPINQSTQQQQPQQQQMPANQSGLQSAQLMTANITGNNTNTLSRQTQNLVMNSNNDCGYKNCHLSSNNSTNTVSRRLQRNQEPLQQYVVDVEVNVGNNSNRGYHSLPPCNNSSPGELEVIASPTQFSNTSPSIANAISTPAIDQVSANQSTDANNTTNNLDNCTQFTNTGHNTLPLQHNQTNKSSASAGSSMKTTSSAINNNSSTSSSSKRYHRTMPRYYTVADPLSSREAVPTNTLNTASKSSKTEVKLTTNNITNSSNNSSANSSLSSKKPTCQCPVQHVPMSYMGSTQLTNAQNVSNNAFFTVLSNKLGSSSSNNSPTSTQQQQQQQHSSQRLQTNSNTNSLNYQPRPKSSQSLSHTTRDGDNINLSGNNTIKRSLNSHCNYEPKIATISTGELQNSTSNAQSQHHQQQQQQQQQQHHHNHSHSHAHHHGHHSSLLPPPQHHDDSSPIVLGRVTKRSSSSSSGDRLRSASSGSTRSSVAESVGITSPAAAAYLNSKVDAYLNFAHGTNHHLKANDLINPALPPKLHKSLTNLKSTATSTTTLTASSGTSSSATNTNNHRKTHNNNDNAANINNSNTTSTICNNFSSSSSSNATANTTSVQTIYTLSKPHHSSLSPANNTNTTTIIGLTPSSHTAAANLLHARKSEHDHIMKISQQQPPSLTLPLSTTSTISSFTSSTSKINSSTFYPLQNNVTYTLPKNIGGKMSLNSTINSVVSKVPSVISLPSSTAGNDVLNSNNNYNNGGGGGGGVENHNYHSSLHHHALNEAAAAISKSTTLPKILRTKRDLHNTNNSTHHNSSANNPTSSNNSSSTANSTNNTSTTSNYAVSQCSMPAYPKQYSSISSSSAANAAAATLSSSSQQQQQQQQNQTTNSHSHTNSSPQSQQQQQQQQPTNINMQTQTITSTLAANYCPEDSHLNPHHLNGSNSTNTTNTTHSSNNSKQLPVCTTSKNCLNPKEHFLPNDTSLDDDYLSECENCKIAQSSKYYLDAEALASGPQETMTLQRKSMEECKEEPETGYYRISHTLPTNSKKNAPVKSNNREQWFSTIPAASSSSEEDINE
LOC111683265	NC_060952	XP_046804396.1	extracellular sulfatase SULF-1 homolog isoform X4	35.5	0.15	0.21	0.19	ATGCAGCCACAAAATATAAATAAATTAGCAATAATTGCCAGCATTATGACAATGTTCATGCTAAATTTATTGCTTAAGACAGCAGCTGCCAAAGAAAATATACCCACATATGTTAGAGATGAAGCTGAACTGCAAGGGAGAGAGAAAAGAGATAGTTATAGACCTATAGAACAACAGCCACAGACACATAGATCGGCACATCATCATAATCAGCAGCATCATTCGTCACATCATACTCACAGTGGCAGCAATCATCACCACAGGCAGCAGCAACAGAGGCAACGTAATGCCGGTTACAGTGCAGCTCATAGTACATATAGACGTTACTCAAGAGATTCTAAGGATACCGCCAACACTTACAGTAGTCGTAAACCTAATATTATTTTAATACTTACCGATGATCAGGATGTTGAATTGGGTTCTTTGAATTTTATGCCCCGAACTTTGCGTATTTTAAGAGATGGCGGGGCGGAGTTCAAACATGCCTATACCACAACACCCATGTGCTGTCCAGCCCGTTCTTCCATATTAACCGGCATGTATGTGCATAATCATATGGTCTTTACCAACAACGATAACTGTTCGAGTCCACAGTGGCAGGCCACACATGAGACACGATCCTTTGCTACGTATTTGTCAAATGCCGGCTATAGGACGGGCTATTTTGGCAAATATTTGAATAAGTATAATGGTTCCTATATACCACCGGGTTGGCGGGAATGGGGAGGTCTTATTATGAATTCAAAATATTATAACTATAGTATAAATATGAATGGACAAAAGATCAAACATGGATTTGATTATGCCAAGGATTACTATCCCGATTTAATAGCTAATGATTCGATAGCATTTTTAAGATCATCAAAACAACAAAACCAAAGAAAACCTGTGATGTTAACAATGAGTTTTCCGGCACCACATGGACCCGAAGATTCAGCGCCGCAATATAGTCATTTATTTTTTAATGTAACTACACATCATACTCCTTCATATGATCTGGCTCCGAATCCCGATAAACAATGGATTTTAAGGGTAACCCAACCCATGGAACCGGTACACAAACGTTTTACAAACATATTAATGACCAAACGTTTACAAACCTTACAATCTGTTGACACGGCTGTGGAGAGAGTTTATAATGAATTAAAAACTTTAGGAGAACTAGATAATACCTATATAATATACACCTCCGATCATGGTTATCATTTGGGACAATTTGGTTTGATTAAAGGTAAAAGTTTTCCATTTGAATTTGATGTAAGAGTACCGTTCTTGGTGCGCGGACCTGGTATACAGCCTTCAAAAGTGGTAGATGAAATTGTTTTAAATGTGGACTTGGCTCCGACATTTTTAGATATGGGCGGGGTACCAACACCAGCTCACATGGATGGTCGCAGTATTTTACCTTTGTTGCTAAACAAACATAGAAATGTCAAAGAACAATGGCCCGATACATTTCTAATCGAAAGTTCCGGACGTCGGGAGACACCAGAACAAATAGCCGAAGCACGAGCCCGTTTACAGATGGAGAGAACAAATATGAAATTAGCTAATAGCACTTTATTAGAAGATCTTGTAGGAAACATTACTTCCACACCACAAACACACATAGATGTCATCGATTTGGAATCGAGAGAAGAAGAACAATTTGCCGAGACTGAGAGAGAAGTAGACACCGATACCGAAGATGATTTCGATTTTGATAATGAAGAAGACGTCGATACTTCGAATGGCAATCTGGAGGATGAGGAAGATGAGGATGTCGATGAAGATAATGAACAACAAGATCAATTTGATAATAATCTACCTTTGGCCCCCTATATAACTAAAATGATGCGTTTAAATTCGGAATGTTCAGATCCTAAACTTTTGGAAAATTGTAGACCTGGTCAAAAATGGAAATGTATCAATGAGAATGGTAGATGGCGCAAGCACAAATGTAAATTCCATTTACAATTACAGCATCATTTAGCGGAAATTTCTAAATATCCCAAGAATCCCAATAAACGTAAATGCGCCTGTTTTACACCAGATGGCGTGGTGTATACCAAAATTAAGCCCGAAAACTATTATGGCGAACAAAGAAGAGTTAGGAAACGTACCCAAAGTTTTGGTAAAACTTCCCGCCGACATAAACGAGACACGGAAAATTTTGATATAGAAGAATTATATCACACCGAGTTACCCTATGAAATGGAAGAACTTTTAGATTTACATGGCAATTTAAATGATCTGGAAAAACATTTATTAGCTCAAAACGAAAAGAAAGCCGAACATTTACGTCTTAAACGTGAGCTAACGGCTAATTTATTTGAAAATCCGGAGGCTCTTAATGATAGTGATGAAAGTAAAAAGAATTCCTCTTCTAATGATGCCATTTCTAAAGTAATACAAGAGATACAAGATACTCTAGAAACCTTGGAATTAAAGTTTGTAGAACATGATTGGTCTAACAGTAATACATCGAAAACATCTACGAAACTTACATCTTCCGGTTTTGTTCGGGGTAGTAAATTTCCCAAGGTAGGTGGACGTGTAGGTACCCGCTGTTATATTGAATCTGAAACTGGTAAAGTCAATTGTTCCGATGTTATCTATGATGATGAGAAAACATGGCGTAAATCAAGATCACAAATTGATATGTTAATCAAGGTTTTAAAGGATAAAATTACCCATTTGAAGGATATTAAGAAACAATTGAGAGAAAGTAAACAGCAACAACAGGGCAGATATTGGAATAATGAATTTATAGCACAATCTAGGGATGATAATGCTAATACCGATTTATCGGTAATATCAACAGAATATTATGGTCCTAAAGGATCTAGACGTCGTAGACCTTATAGCAATCAGCATCATCACCAGCAACAACATCATGGCAGACATCATCTCTATGGTGGAATTAATAATGGGCCTGGTAGCCGAAGAAGAATATCTGATAATACAGAATATGAAAAATATCCTCAAGTTTCGAAAAATATAAACATACATGATTTAATAGGAACACAGCCAAGAGGAAAACCACGCCATAATGTGCCAAATATACCTGCAAGTACAATAATCAGCAGTACAACTTCTCAATTTCCGGAAGAAAGTTCAACAAATAATAATAATTTTGAAAAAGGAAATTATAACAGATTGAGCACCTCGACTTATAATCTGGACTATGAAGGATCTAATAAAGATACTATATACAGCACCGAAAGAAATCGCTACTACAATCCCATAACAGATTTCAGAAGCACTACAGAAACTGCCAATCGACATATAAATCATAATAAAGGTCAAAAGGAAGTAATCAAAGAAACCTATCACAATCAAAGACAACCTTTAAATGATCCTTTTCAAACTAACAACAACAACAATAATAATAATCAATACTCAGGACCAGCAGAATGTTATTGTGAACCGGAAGATGATATATATCCCGATTCTAAGGAAATTGCCCGTGAAGCTAGACGTAAACTTAAGGAAGAACGTCAACGTAAAAAGGAACGTAAACGCATTAAGAAGGCTCGCTTGGAAAAGGAATGTCTTTCGGAGAAAATGAATTGTTTTTCACACGATAATACACATTGGCGTACAGCTCCCTTGTGGAATGATAGTCCCTTCTGTTTTTGTATGAATGCCAATAATAATACCTATTCATGTTTGAGAACCATTAATGCAACACATGATTATTTATATTGTGAATTTACCACAGGTTTAATAACATTTTATAATTTGAAAATAGATCCCTTTGAAACCTTAAATCGTGCTTCATCTTTAACCTCTGCAGAAAAATCATATATGCATGATGCTTTAGCTAAACTTAAGAGTTGTAAGGGACGCAATTGTACCCTAAAGAAACCTACAATTCCTGTAAATGTTTCAACTACTGTGAATAGTTTACCCAGGGGTACAAAACGAAAACATGCTTCCGGCATAGTTAATACTCCATTGAATGTGAATTCCGGTTTCATTTCAAATCGTATGGACGGCTATGATGGTCCGCAAGCTAAACGTCGAAAAGTTGCAAAATGTGTATAA	MQPQNINKLAIIASIMTMFMLNLLLKTAAAKENIPTYVRDEAELQGREKRDSYRPIEQQPQTHRSAHHHNQQHHSSHHTHSGSNHHHRQQQQRQRNAGYSAAHSTYRRYSRDSKDTANTYSSRKPNIILILTDDQDVELGSLNFMPRTLRILRDGGAEFKHAYTTTPMCCPARSSILTGMYVHNHMVFTNNDNCSSPQWQATHETRSFATYLSNAGYRTGYFGKYLNKYNGSYIPPGWREWGGLIMNSKYYNYSINMNGQKIKHGFDYAKDYYPDLIANDSIAFLRSSKQQNQRKPVMLTMSFPAPHGPEDSAPQYSHLFFNVTTHHTPSYDLAPNPDKQWILRVTQPMEPVHKRFTNILMTKRLQTLQSVDTAVERVYNELKTLGELDNTYIIYTSDHGYHLGQFGLIKGKSFPFEFDVRVPFLVRGPGIQPSKVVDEIVLNVDLAPTFLDMGGVPTPAHMDGRSILPLLLNKHRNVKEQWPDTFLIESSGRRETPEQIAEARARLQMERTNMKLANSTLLEDLVGNITSTPQTHIDVIDLESREEEQFAETEREVDTDTEDDFDFDNEEDVDTSNGNLEDEEDEDVDEDNEQQDQFDNNLPLAPYITKMMRLNSECSDPKLLENCRPGQKWKCINENGRWRKHKCKFHLQLQHHLAEISKYPKNPNKRKCACFTPDGVVYTKIKPENYYGEQRRVRKRTQSFGKTSRRHKRDTENFDIEELYHTELPYEMEELLDLHGNLNDLEKHLLAQNEKKAEHLRLKRELTANLFENPEALNDSDESKKNSSSNDAISKVIQEIQDTLETLELKFVEHDWSNSNTSKTSTKLTSSGFVRGSKFPKVGGRVGTRCYIESETGKVNCSDVIYDDEKTWRKSRSQIDMLIKVLKDKITHLKDIKKQLRESKQQQQGRYWNNEFIAQSRDDNANTDLSVISTEYYGPKGSRRRRPYSNQHHHQQQHHGRHHLYGGINNGPGSRRRISDNTEYEKYPQVSKNINIHDLIGTQPRGKPRHNVPNIPASTIISSTTSQFPEESSTNNNNFEKGNYNRLSTSTYNLDYEGSNKDTIYSTERNRYYNPITDFRSTTETANRHINHNKGQKEVIKETYHNQRQPLNDPFQTNNNNNNNNQYSGPAECYCEPEDDIYPDSKEIAREARRKLKEERQRKKERKRIKKARLEKECLSEKMNCFSHDNTHWRTAPLWNDSPFCFCMNANNNTYSCLRTINATHDYLYCEFTTGLITFYNLKIDPFETLNRASSLTSAEKSYMHDALAKLKSCKGRNCTLKKPTIPVNVSTTVNSLPRGTKRKHASGIVNTPLNVNSGFISNRMDGYDGPQAKRRKVAKCV
LOC111683265	NC_060952	XP_046804395.1	extracellular sulfatase SULF-1 homolog isoform X3	44.83	0.16	0.22	0.21	ATGCAGCCACAAAATATAAATAAATTAGCAATAATTGCCAGCATTATGACAATGTTCATGCTAAATTTATTGCTTAAGACAGCAGCTGCCAAAGAAAATATACCCACATATGTTAGAGATGAAGCTGAACTGCAAGGGAGAGAGAAAAGAGATAGTTATAGACCTATAGAACAACAGCCACAGACACATAGATCGGCACATCATCATAATCAGCAGCATCATTCGTCACATCATACTCACAGTGGCAGCAATCATCACCACAGGCAGCAGCAACAGAGGCAACGTAATGCCGGTTACAGTGCAGCTCATAGTACATATAGACGTTACTCAAGAGATTCTAAGGATACCGCCAACACTTACAGTAGTCGTAAACCTAATATTATTTTAATACTTACCGATGATCAGGATGTTGAATTGGGTTCTTTGAATTTTATGCCCCGAACTTTGCGTATTTTAAGAGATGGCGGGGCGGAGTTCAAACATGCCTATACCACAACACCCATGTGCTGTCCAGCCCGTTCTTCCATATTAACCGGCATGTATGTGCATAATCATATGGTCTTTACCAACAACGATAACTGTTCGAGTCCACAGTGGCAGGCCACACATGAGACACGATCCTTTGCTACGTATTTGTCAAATGCCGGCTATAGGACGGGCTATTTTGGCAAATATTTGAATAAGTATAATGGTTCCTATATACCACCGGGTTGGCGGGAATGGGGAGGTCTTATTATGAATTCAAAATATTATAACTATAGTATAAATATGAATGGACAAAAGATCAAACATGGATTTGATTATGCCAAGGATTACTATCCCGATTTAATAGCTAATGATTCGATAGCATTTTTAAGATCATCAAAACAACAAAACCAAAGAAAACCTGTGATGTTAACAATGAGTTTTCCGGCACCACATGGACCCGAAGATTCAGCGCCGCAATATAGTCATTTATTTTTTAATGTAACTACACATCATACTCCTTCATATGATCTGGCTCCGAATCCCGATAAACAATGGATTTTAAGGGTAACCCAACCCATGGAACCGGTACACAAACGTTTTACAAACATATTAATGACCAAACGTTTACAAACCTTACAATCTGTTGACACGGCTGTGGAGAGAGTTTATAATGAATTAAAAACTTTAGGAGAACTAGATAATACCTATATAATATACACCTCCGATCATGGTTATCATTTGGGACAATTTGGTTTGATTAAAGGTAAAAGTTTTCCATTTGAATTTGATGTAAGAGTACCGTTCTTGGTGCGCGGACCTGGTATACAGCCTTCAAAAGTGGTAGATGAAATTGTTTTAAATGTGGACTTGGCTCCGACATTTTTAGATATGGGCGGGGTACCAACACCAGCTCACATGGATGGTCGCAGTATTTTACCTTTGTTGCTAAACAAACATAGAAATGTCAAAGAACAATGGCCCGATACATTTCTAATCGAAAGTTCCGGACGTCGGGAGACACCAGAACAAATAGCCGAAGCACGAGCCCGTTTACAGATGGAGAGAACAAATATGAAATTAGCTAATAGCACTTTATTAGAAGATCTTGTAGGAAACATTACTTCCACACCACAAACACACATAGATGTCATCGATTTGGAATCGAGAGAAGAAGAACAATTTGCCGAGACTGAGAGAGAAGTAGACACCGATACCGAAGATGATTTCGATTTTGATAATGAAGAAGACGTCGATACTTCGAATGGCAATCTGGAGGATGAGGAAGATGAGGATGTCGATGAAGATAATGAACAACAAGATCAATTTGATAATAATCTACCTTTGGCCCCCTATATAACTAAAATGATGCGTTTAAATTCGGAATGTTCAGATCCTAAACTTTTGGAAAATTGTAGACCTGGTCAAAAATGGAAATGTATCAATGAGAATGGTAGATGGCGCAAGCACAAATGTAAATTCCATCATCATTTAGCGGAAATTTCTAAATATCCCAAGAATCCCAATAAACGTAAATGCGCCTGTTTTACACCAGATGGCGTGGTGTATACCAAAATTAAGCCCGAAAACTATTATGGCGAACAAAGAAGAGTTAGGAAACGTACCCAAAGTTTTGGTAAAACTTCCCGCCGACATAAACGAGACACGGAAAATTTTGATATAGAAGAATTATATCACACCGAGTTACCCTATGAAATGGAAGAACTTTTAGATTTACATGGCAATTTAAATGATCTGGAAAAACATTTATTAGCTCAAAACGAAAAGAAAGCCGAACATTTACGTCTTAAACGTGAGCTAACGGCTAATTTATTTGAAAATCCGGAGGCTCTTAATGATAGTGATGAAAGTAAAAAGAATTCCTCTTCTAATGATGCCATTTCTAAAGTAATACAAGAGATACAAGATACTCTAGAAACCTTGGAATTAAAGTTTGTAGAACATGATTGGTCTAACAGTAATACATCGAAAACATCTACGAAACTTACATCTTCCGGTTTTGTTCGGGGTAGTAAATTTCCCAAGGTAGGTGGACGTGTAGGTACCCGCTGTTATATTGAATCTGAAACTGGTAAAGTCAATTGTTCCGATGTTATCTATGATGATGAGAAAACATGGCGTAAATCAAGATCACAAATTGATATGTTAATCAAGGTTTTAAAGGATAAAATTACCCATTTGAAGGATATTAAGAAACAATTGAGAGAAAGTAAACAGCAACAACAGGGCAGATATTGGAATAATGAATTTATAGCACAATCTAGGGATGATAATGCTAATACCGATTTATCGGTAATATCAACAGAATATTATGGTCCTAAAGGATCTAGACGTCGTAGACCTTATAGCAATCAGCATCATCACCAGCAACAACATCATGGCAGACATCATCTCTATGGTGGAATTAATAATGGGCCTGGTAGCCGAAGAAGAATATCTGATAATACAGAATATGAAAAATATCCTCAAGTTTCGAAAAATATAAACATACATGATTTAATAGGAACACAGCCAAGAGGAAAACCACGCCATAATGTGCCAAATATACCTGCAAGTACAATAATCAGCAGTACAACTTCTCAATTTCCGGAAGAAAGTTCAACAAATAATAATAATTTTGAAAAAGGAAATTATAACAGATTGAGCACCTCGACTTATAATCTGGACTATGAAGGATCTAATAAAGATACTATATACAGCACCGAAAGAAATCGCTACTACAATCCCATAACAGATTTCAGAAGCACTACAGAAACTGCCAATCGACATATAAATCATAATAAAGGTCAAAAGGAAGTAATCAAAGAAACCTATCACAATCAAAGACAACCTTTAAATGATCCTTTTCAAACTAACAACAACAACAATAATAATAATCAATACTCAGGACCAGCAGAATGTTATTGTGAACCGGAAGATGATATATATCCCGATTCTAAGGAAATTGCCCGTGAAGCTAGACGTAAACTTAAGGAAGAACGTCAACGTAAAAAGGAACGTAAACGCATTAAGAAGGCTCGCTTGGAAAAGGAATGTCTTTCGGAGAAAATGAATTGTTTTTCACACGATAATACACATTGGCGTACAGCTCCCTTGTGGAATGATAGTCCCTTCTGTTTTTGTATGAATGCCAATAATAATACCTATTCATGTTTGAGAACCATTAATGCAACACATGATTATTTATATTGTGAATTTACCACAGGTTTAATAACATTTTATAATTTGAAAATAGATCCCTTTGAAACCTTAAATCGTGCTTCATCTTTAACCTCTGCAGAAAAATCATATATGCATGATGCTTTAGCTAAACTTAAGAGTTGTAAGGGACGCAATTGTACCCTAAAGAAACCTACAATTCCTGTAAATGTTTCAACTACTGTGAATAGTTTACCCAGGGGTACAAAACGAAAACATGCTTCCGGCATAGTTAATACTCCATTGAATGTGAATTCCGGTTTCATTTCAAATCGTATGGACGGCTATGATGGTCCGCAAGCTAAACGTCGAAAAGTTGCAAATAGATGGTCATCTAATACAAATAGTGTACGTCGTAAGCCATGGAAACAACATACACAGCAACATCACCTGCAACAGCAAAATAATCAACATCATTCCTATTACAATAGACAAGAATTTGGGCAACACATACGACCCAACTATAATCAGCATCATAACCAAAATCGTTTAACAACAACAACTACAACACAACAACATATAGCTGAACGTAATACGAGTTTACGCAGAAATCGTTTTCATCAGGATTTGCAGCAACAGCGTCAGCAGCAGCTAGAACCACAACGTCAATATATACAACCACAATATAAATCAGAAAACAAAGAACAGCAACAGCCATCAATAACAATGAAAAATAATACAATTGATTTACAACTACAGCAACAACAGCAAAATCCTTTAGAAATAGGAAAACAGCATCATACAGCAAATGATAACAACAATAGAACTTCATCAGCATCCACATTCTCTTCCTCATCATCGGTTGTAACAAAAACTACAACAGATTTATATGTGAACTTACCACAACAACAGCCAGCAACAACAACAAAGTCATCTACATCGACCTCATCATCATCATCATCATCTCCCACCACCACCACCATAACAACATCATTTTCCTCACCACCACCAACCTTGTTAGTCGAACATAATCTGTAG	MQPQNINKLAIIASIMTMFMLNLLLKTAAAKENIPTYVRDEAELQGREKRDSYRPIEQQPQTHRSAHHHNQQHHSSHHTHSGSNHHHRQQQQRQRNAGYSAAHSTYRRYSRDSKDTANTYSSRKPNIILILTDDQDVELGSLNFMPRTLRILRDGGAEFKHAYTTTPMCCPARSSILTGMYVHNHMVFTNNDNCSSPQWQATHETRSFATYLSNAGYRTGYFGKYLNKYNGSYIPPGWREWGGLIMNSKYYNYSINMNGQKIKHGFDYAKDYYPDLIANDSIAFLRSSKQQNQRKPVMLTMSFPAPHGPEDSAPQYSHLFFNVTTHHTPSYDLAPNPDKQWILRVTQPMEPVHKRFTNILMTKRLQTLQSVDTAVERVYNELKTLGELDNTYIIYTSDHGYHLGQFGLIKGKSFPFEFDVRVPFLVRGPGIQPSKVVDEIVLNVDLAPTFLDMGGVPTPAHMDGRSILPLLLNKHRNVKEQWPDTFLIESSGRRETPEQIAEARARLQMERTNMKLANSTLLEDLVGNITSTPQTHIDVIDLESREEEQFAETEREVDTDTEDDFDFDNEEDVDTSNGNLEDEEDEDVDEDNEQQDQFDNNLPLAPYITKMMRLNSECSDPKLLENCRPGQKWKCINENGRWRKHKCKFHHHLAEISKYPKNPNKRKCACFTPDGVVYTKIKPENYYGEQRRVRKRTQSFGKTSRRHKRDTENFDIEELYHTELPYEMEELLDLHGNLNDLEKHLLAQNEKKAEHLRLKRELTANLFENPEALNDSDESKKNSSSNDAISKVIQEIQDTLETLELKFVEHDWSNSNTSKTSTKLTSSGFVRGSKFPKVGGRVGTRCYIESETGKVNCSDVIYDDEKTWRKSRSQIDMLIKVLKDKITHLKDIKKQLRESKQQQQGRYWNNEFIAQSRDDNANTDLSVISTEYYGPKGSRRRRPYSNQHHHQQQHHGRHHLYGGINNGPGSRRRISDNTEYEKYPQVSKNINIHDLIGTQPRGKPRHNVPNIPASTIISSTTSQFPEESSTNNNNFEKGNYNRLSTSTYNLDYEGSNKDTIYSTERNRYYNPITDFRSTTETANRHINHNKGQKEVIKETYHNQRQPLNDPFQTNNNNNNNNQYSGPAECYCEPEDDIYPDSKEIAREARRKLKEERQRKKERKRIKKARLEKECLSEKMNCFSHDNTHWRTAPLWNDSPFCFCMNANNNTYSCLRTINATHDYLYCEFTTGLITFYNLKIDPFETLNRASSLTSAEKSYMHDALAKLKSCKGRNCTLKKPTIPVNVSTTVNSLPRGTKRKHASGIVNTPLNVNSGFISNRMDGYDGPQAKRRKVANRWSSNTNSVRRKPWKQHTQQHHLQQQNNQHHSYYNRQEFGQHIRPNYNQHHNQNRLTTTTTTQQHIAERNTSLRRNRFHQDLQQQRQQQLEPQRQYIQPQYKSENKEQQQPSITMKNNTIDLQLQQQQQNPLEIGKQHHTANDNNNRTSSASTFSSSSSVVTKTTTDLYVNLPQQQPATTTKSSTSTSSSSSSSPTTTTITTSFSSPPPTLLVEHNL
LOC111683265	NC_060952	XP_046804394.1	extracellular sulfatase SULF-1 homolog isoform X2	44.83	0.16	0.22	0.21	ATGCAGCCACAAAATATAAATAAATTAGCAATAATTGCCAGCATTATGACAATGTTCATGCTAAATTTATTGCTTAAGACAGCAGCTGCCAAAGAAAATATACCCACATATGTTAGAGATGAAGCTGAACTGCAAGGGAGAGAGAAAAGAGATAGTTATAGACCTATAGAACAACAGCCACAGACACATAGATCGGCACATCATCATAATCAGCAGCATCATTCGTCACATCATACTCACAGTGGCAGCAATCATCACCACAGGCAGCAGCAACAGAGGCAACGTAATGCCGGTTACAGTGCAGCTCATAGTACATATAGACGTTACTCAAGAGATTCTAAGGATACCGCCAACACTTACAGTAGTCGTAAACCTAATATTATTTTAATACTTACCGATGATCAGGATGTTGAATTGGGTTCTTTGAATTTTATGCCCCGAACTTTGCGTATTTTAAGAGATGGCGGGGCGGAGTTCAAACATGCCTATACCACAACACCCATGTGCTGTCCAGCCCGTTCTTCCATATTAACCGGCATGTATGTGCATAATCATATGGTCTTTACCAACAACGATAACTGTTCGAGTCCACAGTGGCAGGCCACACATGAGACACGATCCTTTGCTACGTATTTGTCAAATGCCGGCTATAGGACGGGCTATTTTGGCAAATATTTGAATAAGTATAATGGTTCCTATATACCACCGGGTTGGCGGGAATGGGGAGGTCTTATTATGAATTCAAAATATTATAACTATAGTATAAATATGAATGGACAAAAGATCAAACATGGATTTGATTATGCCAAGGATTACTATCCCGATTTAATAGCTAATGATTCGATAGCATTTTTAAGATCATCAAAACAACAAAACCAAAGAAAACCTGTGATGTTAACAATGAGTTTTCCGGCACCACATGGACCCGAAGATTCAGCGCCGCAATATAGTCATTTATTTTTTAATGTAACTACACATCATACTCCTTCATATGATCTGGCTCCGAATCCCGATAAACAATGGATTTTAAGGGTAACCCAACCCATGGAACCGGTACACAAACGTTTTACAAACATATTAATGACCAAACGTTTACAAACCTTACAATCTGTTGACACGGCTGTGGAGAGAGTTTATAATGAATTAAAAACTTTAGGAGAACTAGATAATACCTATATAATATACACCTCCGATCATGGTTATCATTTGGGACAATTTGGTTTGATTAAAGGTAAAAGTTTTCCATTTGAATTTGATGTAAGAGTACCGTTCTTGGTGCGCGGACCTGGTATACAGCCTTCAAAAGTGGTAGATGAAATTGTTTTAAATGTGGACTTGGCTCCGACATTTTTAGATATGGGCGGGGTACCAACACCAGCTCACATGGATGGTCGCAGTATTTTACCTTTGTTGCTAAACAAACATAGAAATGTCAAAGAACAATGGCCCGATACATTTCTAATCGAAAGTTCCGGACGTCGGGAGACACCAGAACAAATAGCCGAAGCACGAGCCCGTTTACAGATGGAGAGAACAAATATGAAATTAGCTAATAGCACTTTATTAGAAGATCTTGTAGGAAACATTACTTCCACACCACAAACACACATAGATGTCATCGATTTGGAATCGAGAGAAGAAGAACAATTTGCCGAGACTGAGAGAGAAGTAGACACCGATACCGAAGATGATTTCGATTTTGATAATGAAGAAGACGTCGATACTTCGAATGGCAATCTGGAGGATGAGGAAGATGAGGATGTCGATGAAGATAATGAACAACAAGATCAATTTGATAATAATCTACCTTTGGCCCCCTATATAACTAAAATGATGCGTTTAAATTCGGAATGTTCAGATCCTAAACTTTTGGAAAATTGTAGACCTGGTCAAAAATGGAAATGTATCAATGAGAATGGTAGATGGCGCAAGCACAAATGTAAATTCCATTTACAATTACAGCATCATTTAGCGGAAATTTCTAAATATCCCAAGAATCCCAATAAACGTAAATGCGCCTGTTTTACACCAGATGGCGTGGTGTATACCAAAATTAAGCCCGAAAACTATTATGGCGAACAAAGAAGAGTTAGGAAACGTACCCAAAGTTTTGGTAAAACTTCCCGCCGACATAAACGAGACACGGAAAATTTTGATATAGAAGAATTATATCACACCGAGTTACCCTATGAAATGGAAGAACTTTTAGATTTACATGGCAATTTAAATGATCTGGAAAAACATTTATTAGCTCAAAACGAAAAGAAAGCCGAACATTTACGTCTTAAACGTGAGCTAACGGCTAATTTATTTGAAAATCCGGAGGCTCTTAATGATAGTGATGAAAGTAAAAAGAATTCCTCTTCTAATGATGCCATTTCTAAAGTAATACAAGAGATACAAGATACTCTAGAAACCTTGGAATTAAAGTTTGTAGAACATGATTGGTCTAACAGTAATACATCGAAAACATCTACGAAACTTACATCTTCCGGTTTTGTTCGGGGTAGTAAATTTCCCAAGGTAGGTGGACGTGTAGGTACCCGCTGTTATATTGAATCTGAAACTGGTAAAGTCAATTGTTCCGATGTTATCTATGATGATGAGAAAACATGGCGTAAATCAAGATCACAAATTGATATGTTAATCAAGGTTTTAAAGGATAAAATTACCCATTTGAAGGATATTAAGAAACAATTGAGAGAAAGTAAACAGCAACAACAGGGCAGATATTGGAATAATGAATTTATAGCACAATCTAGGGATGATAATGCTAATACCGATTTATCGGTAATATCAACAGAATATTATGGTCCTAAAGGATCTAGACGTCGTAGACCTTATAGCAATCAGCATCATCACCAGCAACAACATCATGGCAGACATCATCTCTATGGTGGAATTAATAATGGGCCTGGTAGCCGAAGAAGAATATCTGATAATACAGAATATGAAAAATATCCTCAAGTTTCGAAAAATATAAACATACATGATTTAATAGGAACACAGCCAAGAGGAAAACCACGCCATAATGTGCCAAATATACCTGCAAGTACAATAATCAGCAGTACAACTTCTCAATTTCCGGAAGAAAGTTCAACAAATAATAATAATTTTGAAAAAGGAAATTATAACAGATTGAGCACCTCGACTTATAATCTGGACTATGAAGGATCTAATAAAGATACTATATACAGCACCGAAAGAAATCGCTACTACAATCCCATAACAGATTTCAGAAGCACTACAGAAACTGCCAATCGACATATAAATCATAATAAAGGTCAAAAGGAAGTAATCAAAGAAACCTATCACAATCAAAGACAACCTTTAAATGATCCTTTTCAAACTAACAACAACAACAATAATAATAATCAATACTCAGGACCAGCAGAATGTTATTGTGAACCGGAAGATGATATATATCCCGATTCTAAGGAAATTGCCCGTGAAGCTAGACGTAAACTTAAGGAAGAACGTCAACGTAAAAAGGAACGTAAACGCATTAAGAAGGCTCGCTTGGAAAAGGAATGTCTTTCGGAGAAAATGAATTGTTTTTCACACGATAATACACATTGGCGTACAGCTCCCTTGTGGAATGATAGTCCCTTCTGTTTTTGTATGAATGCCAATAATAATACCTATTCATGTTTGAGAACCATTAATGCAACACATGATTATTTATATTGTGAATTTACCACAGGTTTAATAACATTTTATAATTTGAAAATAGATCCCTTTGAAACCTTAAATCGTGCTTCATCTTTAACCTCTGCAGAAAAATCATATATGCATGATGCTTTAGCTAAACTTAAGAGTTGTAAGGGACGCAATTGTACCCTAAAGAAACCTACAATTCCTGTAAATGTTTCAACTACTGTGAATAGTTTACCCAGGGGTACAAAACGAAAACATGCTTCCGGCATAGTTAATACTCCATTGAATGTGAATTCCGGTTTCATTTCAAATCGTATGGACGGCTATGATGGTCCGCAAGCTAAACGTCGAAAAGTTGCAAAATGGTCATCTAATACAAATAGTGTACGTCGTAAGCCATGGAAACAACATACACAGCAACATCACCTGCAACAGCAAAATAATCAACATCATTCCTATTACAATAGACAAGAATTTGGGCAACACATACGACCCAACTATAATCAGCATCATAACCAAAATCGTTTAACAACAACAACTACAACACAACAACATATAGCTGAACGTAATACGAGTTTACGCAGAAATCGTTTTCATCAGGATTTGCAGCAACAGCGTCAGCAGCAGCTAGAACCACAACGTCAATATATACAACCACAATATAAATCAGAAAACAAAGAACAGCAACAGCCATCAATAACAATGAAAAATAATACAATTGATTTACAACTACAGCAACAACAGCAAAATCCTTTAGAAATAGGAAAACAGCATCATACAGCAAATGATAACAACAATAGAACTTCATCAGCATCCACATTCTCTTCCTCATCATCGGTTGTAACAAAAACTACAACAGATTTATATGTGAACTTACCACAACAACAGCCAGCAACAACAACAAAGTCATCTACATCGACCTCATCATCATCATCATCATCTCCCACCACCACCACCATAACAACATCATTTTCCTCACCACCACCAACCTTGTTAGTCGAACATAATCTGTAG	MQPQNINKLAIIASIMTMFMLNLLLKTAAAKENIPTYVRDEAELQGREKRDSYRPIEQQPQTHRSAHHHNQQHHSSHHTHSGSNHHHRQQQQRQRNAGYSAAHSTYRRYSRDSKDTANTYSSRKPNIILILTDDQDVELGSLNFMPRTLRILRDGGAEFKHAYTTTPMCCPARSSILTGMYVHNHMVFTNNDNCSSPQWQATHETRSFATYLSNAGYRTGYFGKYLNKYNGSYIPPGWREWGGLIMNSKYYNYSINMNGQKIKHGFDYAKDYYPDLIANDSIAFLRSSKQQNQRKPVMLTMSFPAPHGPEDSAPQYSHLFFNVTTHHTPSYDLAPNPDKQWILRVTQPMEPVHKRFTNILMTKRLQTLQSVDTAVERVYNELKTLGELDNTYIIYTSDHGYHLGQFGLIKGKSFPFEFDVRVPFLVRGPGIQPSKVVDEIVLNVDLAPTFLDMGGVPTPAHMDGRSILPLLLNKHRNVKEQWPDTFLIESSGRRETPEQIAEARARLQMERTNMKLANSTLLEDLVGNITSTPQTHIDVIDLESREEEQFAETEREVDTDTEDDFDFDNEEDVDTSNGNLEDEEDEDVDEDNEQQDQFDNNLPLAPYITKMMRLNSECSDPKLLENCRPGQKWKCINENGRWRKHKCKFHLQLQHHLAEISKYPKNPNKRKCACFTPDGVVYTKIKPENYYGEQRRVRKRTQSFGKTSRRHKRDTENFDIEELYHTELPYEMEELLDLHGNLNDLEKHLLAQNEKKAEHLRLKRELTANLFENPEALNDSDESKKNSSSNDAISKVIQEIQDTLETLELKFVEHDWSNSNTSKTSTKLTSSGFVRGSKFPKVGGRVGTRCYIESETGKVNCSDVIYDDEKTWRKSRSQIDMLIKVLKDKITHLKDIKKQLRESKQQQQGRYWNNEFIAQSRDDNANTDLSVISTEYYGPKGSRRRRPYSNQHHHQQQHHGRHHLYGGINNGPGSRRRISDNTEYEKYPQVSKNINIHDLIGTQPRGKPRHNVPNIPASTIISSTTSQFPEESSTNNNNFEKGNYNRLSTSTYNLDYEGSNKDTIYSTERNRYYNPITDFRSTTETANRHINHNKGQKEVIKETYHNQRQPLNDPFQTNNNNNNNNQYSGPAECYCEPEDDIYPDSKEIAREARRKLKEERQRKKERKRIKKARLEKECLSEKMNCFSHDNTHWRTAPLWNDSPFCFCMNANNNTYSCLRTINATHDYLYCEFTTGLITFYNLKIDPFETLNRASSLTSAEKSYMHDALAKLKSCKGRNCTLKKPTIPVNVSTTVNSLPRGTKRKHASGIVNTPLNVNSGFISNRMDGYDGPQAKRRKVAKWSSNTNSVRRKPWKQHTQQHHLQQQNNQHHSYYNRQEFGQHIRPNYNQHHNQNRLTTTTTTQQHIAERNTSLRRNRFHQDLQQQRQQQLEPQRQYIQPQYKSENKEQQQPSITMKNNTIDLQLQQQQQNPLEIGKQHHTANDNNNRTSSASTFSSSSSVVTKTTTDLYVNLPQQQPATTTKSSTSTSSSSSSSPTTTTITTSFSSPPPTLLVEHNL
LOC111684385	NC_060952	XP_046804393.1	zinc finger protein 572-like isoform X2	54	0.79	1.01	1.04	ATGTGTTGCGATTGCAAAAAGGATTTAACTAGTGCATACAAATTTCGAGATAATTTTCTTAGAGTTCAGACATCTTTTAAAATAAAAAGCTCCAGGGGATATAGGAAGCCAACCTCTGAAATCTTAATAGAAGCCACTGAATTTATTCAGGTATTTCCCGTAAAGGAAGAAAGAAATATAGTAATTGAAAAGCATGAAGTTATATCTTCTGCAGATGAAGAAAAGGAAATAAACATAATTGAATCGCAAGATTTAAACAAAAGACAAATATTGACATTTGCTAAAGGAAGCAAAGACGAAATAAATGCATTGGAATTAAAACCTAACGAAGAAAACACATTAGAGGATACAAAGATTTTCATAGAAGAAGTAATTTCTGAAAAATTTGATGAGAATTTTGATACTACAAAACCGGTAAGCGATGAAGAAGCCTTATACATTAATGATAGTGATGTAGATTACAGTCCAGAAACTACAGAGTGTCCAGTAAAGAAGCTAAAAACTAACCGCAAAAGCAAAAAGGCAGAGAGACTACTAGCTGAAGGACAAAAAAATAAAATAAAAAAAGAAATAACTAAAAGCAGGAAAAAACGTAATGATGCTTACGAACATCCTAATATTTTTATATGTGATCAATGTGGAAATCATTTTACTTGTCGTCACCATTTCAAACTGCATTTAAGGCGACATTCAGGTGATAAGCGATGTGCTTGCGAGCTTTGCCCCGACAAATTTTTCACAAGTTCAGAGCTTAGAAGACACATGAGGAGGCACACTGGAGAAAGACCATTCGCTTGCAAATTTTGCGAGAGAAGATTTACTGATTATAGTACACGTATAAAACACGAAAGGACACATACTAATGAAAGACCATTTATGTGTTCCCAATGTGGTAAATCCTTTACTACATCTTACATACTGAAAAATCACATGTTAACACATACTGGCGAACGACTTTTTAAGTGTGAAGTCTGTAATAGATCTTTTACGAGAAGAACTCATCTTGTAGTGCATTTTCGATCTATCATGCATAAGCAAGCTGTTGAAAAAGATAAACGTCCCAATTCTCAAGAGGAATTGACTCAATCACATTGCTTAATACCACAATCAACGAACGTTTCAACTTTTCTTGTTTAG	MCCDCKKDLTSAYKFRDNFLRVQTSFKIKSSRGYRKPTSEILIEATEFIQVFPVKEERNIVIEKHEVISSADEEKEINIIESQDLNKRQILTFAKGSKDEINALELKPNEENTLEDTKIFIEEVISEKFDENFDTTKPVSDEEALYINDSDVDYSPETTECPVKKLKTNRKSKKAERLLAEGQKNKIKKEITKSRKKRNDAYEHPNIFICDQCGNHFTCRHHFKLHLRRHSGDKRCACELCPDKFFTSSELRRHMRRHTGERPFACKFCERRFTDYSTRIKHERTHTNERPFMCSQCGKSFTTSYILKNHMLTHTGERLFKCEVCNRSFTRRTHLVVHFRSIMHKQAVEKDKRPNSQEELTQSHCLIPQSTNVSTFLV
LOC111684385	NC_060952	XP_046804392.1	zinc finger protein 572-like isoform X1	56.5	0.73	0.96	0.96	ATGTGTGAGGACCAATGTAGAATATGTGCTAAAACTGTACAAGAGAAAGATGCTACGAATCTCTTCGACATTCAAAATAAAAACATATTGCTTCAGCTTAAAGATCTTACTGGAGTAAGGCTGAAAAACAATTTGGGTTTTCCGAAACTTATGTGTTGCGATTGCAAAAAGGATTTAACTAGTGCATACAAATTTCGAGATAATTTTCTTAGAGTTCAGACATCTTTTAAAATAAAAAGCTCCAGGGGATATAGGAAGCCAACCTCTGAAATCTTAATAGAAGCCACTGAATTTATTCAGGTATTTCCCGTAAAGGAAGAAAGAAATATAGTAATTGAAAAGCATGAAGTTATATCTTCTGCAGATGAAGAAAAGGAAATAAACATAATTGAATCGCAAGATTTAAACAAAAGACAAATATTGACATTTGCTAAAGGAAGCAAAGACGAAATAAATGCATTGGAATTAAAACCTAACGAAGAAAACACATTAGAGGATACAAAGATTTTCATAGAAGAAGTAATTTCTGAAAAATTTGATGAGAATTTTGATACTACAAAACCGGTAAGCGATGAAGAAGCCTTATACATTAATGATAGTGATGTAGATTACAGTCCAGAAACTACAGAGTGTCCAGTAAAGAAGCTAAAAACTAACCGCAAAAGCAAAAAGGCAGAGAGACTACTAGCTGAAGGACAAAAAAATAAAATAAAAAAAGAAATAACTAAAAGCAGGAAAAAACGTAATGATGCTTACGAACATCCTAATATTTTTATATGTGATCAATGTGGAAATCATTTTACTTGTCGTCACCATTTCAAACTGCATTTAAGGCGACATTCAGGTGATAAGCGATGTGCTTGCGAGCTTTGCCCCGACAAATTTTTCACAAGTTCAGAGCTTAGAAGACACATGAGGAGGCACACTGGAGAAAGACCATTCGCTTGCAAATTTTGCGAGAGAAGATTTACTGATTATAGTACACGTATAAAACACGAAAGGACACATACTAATGAAAGACCATTTATGTGTTCCCAATGTGGTAAATCCTTTACTACATCTTACATACTGAAAAATCACATGTTAACACATACTGGCGAACGACTTTTTAAGTGTGAAGTCTGTAATAGATCTTTTACGAGAAGAACTCATCTTGTAGTGCATTTTCGATCTATCATGCATAAGCAAGCTGTTGAAAAAGATAAACGTCCCAATTCTCAAGAGGAATTGACTCAATCACATTGCTTAATACCACAATCAACGAACGTTTCAACTTTTCTTGTTTAG	MCEDQCRICAKTVQEKDATNLFDIQNKNILLQLKDLTGVRLKNNLGFPKLMCCDCKKDLTSAYKFRDNFLRVQTSFKIKSSRGYRKPTSEILIEATEFIQVFPVKEERNIVIEKHEVISSADEEKEINIIESQDLNKRQILTFAKGSKDEINALELKPNEENTLEDTKIFIEEVISEKFDENFDTTKPVSDEEALYINDSDVDYSPETTECPVKKLKTNRKSKKAERLLAEGQKNKIKKEITKSRKKRNDAYEHPNIFICDQCGNHFTCRHHFKLHLRRHSGDKRCACELCPDKFFTSSELRRHMRRHTGERPFACKFCERRFTDYSTRIKHERTHTNERPFMCSQCGKSFTTSYILKNHMLTHTGERLFKCEVCNRSFTRRTHLVVHFRSIMHKQAVEKDKRPNSQEELTQSHCLIPQSTNVSTFLV
LOC111678643	NC_060950	XP_046804391.1	tudor and KH domain-containing protein homolog	331.75	3.12	4.17	4.11	ATGTTTCGCCACACAGCACTTTCACAAACTCCCACATATAAGTTAATATTGGGCTTTGGATTATGTACTCTCGGTGGAGCCATGTTATATGCCTATTTTAAGACTAAAGATGATGATGAAGATGATCAACAGCAACAAAATGACAAAACAATAGCAAAAGTTAAGCCAGGATCAAAGCCACAAAAACAAGTTAAACAACCATTACCGAAGGAAGTTAAAATTGAATTGAAAATTGGTAATGAACATGTTCCCCTATTGGCGGGTAGACAGGGAGCTAACTTAAAGTCTATAGAGGATAAAACGTTAACTAAAATACATTTTCGAGATAAAGATGATGCAAATAAAATTTGTGAAATAACCGGCTATCCCGATAATGTTAAAGAAGCCCGTGCCTTAATTCTAAAAGAAATTGAACGGGCACCTATAGTTAAAGAGGAAATCTATGTACCCCAAAGTGTTTGCGGTAAAATAATGGGTCGTTGTGGTGAGGCCATGCAAGAGATTTGTCGCATTTCTTTGGCAAAAGTTTCCATCGATGCGGGAGTACGCAGCGCCAATAGCAGACGTATCACTATCACCGGTAATCGTCAACAGGTTAATATTGCACGTAAGCTAATCGAAGATAAAATCGAAGAAGATGAATTGCTCAGAAAGGCAGTCGAAGAGGCTGAACAAAAACGTGAACCTCGCCGCTCGCCCACCAATAGTGTTAACTCTAGCATGTATTCCTCACAAACTTCACTCAGTTCTCATTTGCCACCACGCGAGAAACTAATGGCCGCTAAGAATGATGAAAAGCCCATGGAAGTTTATGTTTCAGCTATTGCCTCACCTGCCAAATTTTGGGTTCAATTAATTGGCCCACAAACTAAAAAATTAGACGATTTAGTCGCTAATATGACAGATTATTATAGTGTTGCGGAAAATCGTGCCATGCATCAGATACAAGAACCGTATTTGGGTCAAATTGTTGCAACTGTTTTTAAACATGACAATAAATGGTATAGAGCTGAAGTTGTGGGTATTCTACCCAATCAATATAATCCAAATGAAGTGGTATTGGATTTATACTTTGTCGATTATGGTGATAGTGAATATGTGCTACCTCATGAAATTTTTGAATTGCGTACAGATTTTCTAACTTTAAGATTCCAAGCAGTTGAATGTTTTTTGGCAAATGTTAAATCAACTTTACAAAATGATCCCGAAACATGGGATCAACAATCTATTGAAGCATTTGAAGAATATACTCAAGTGGCTCGCTGGAAGAAATTAATAGCTCGTGTTGTTACTTATAAAGATCGCGTTAAATCTATTACTGGTAATACTGCTGCCCGTGAAGGTTCTCCCATACCGGGTGTGGAAATTTATGAGATTCAAGAGGGTGTTGAAGTTAATTTGGGTCATATGATGATAACTCATGGTTATGCTAATCCTTTAAGCGATGATTATCCTCGTGTACGTTCACCACAACTACCACAAAGTCGTAGTAACTCAAATGATGCCTTAACATCCTCAACATCATCGACAACACAACAACCACTTAAACCTCAATCACCAACTCCACTAACTGCCGTCTCACCTACTATCGCCTCCTTAAAAGACAAACATACTGAAGCAGAAAACTCACTAATTGAAGAGCAATTACAGCACTTGAATAAAAATAATAATTTGTACTTAAATGGCAATGGTCATGTTAATAATGCTTCCAGCATACCAATAACGCCGGTTGAATTGAGTAATCATCATCATCATCCGTATAAATATCTCTAA	MFRHTALSQTPTYKLILGFGLCTLGGAMLYAYFKTKDDDEDDQQQQNDKTIAKVKPGSKPQKQVKQPLPKEVKIELKIGNEHVPLLAGRQGANLKSIEDKTLTKIHFRDKDDANKICEITGYPDNVKEARALILKEIERAPIVKEEIYVPQSVCGKIMGRCGEAMQEICRISLAKVSIDAGVRSANSRRITITGNRQQVNIARKLIEDKIEEDELLRKAVEEAEQKREPRRSPTNSVNSSMYSSQTSLSSHLPPREKLMAAKNDEKPMEVYVSAIASPAKFWVQLIGPQTKKLDDLVANMTDYYSVAENRAMHQIQEPYLGQIVATVFKHDNKWYRAEVVGILPNQYNPNEVVLDLYFVDYGDSEYVLPHEIFELRTDFLTLRFQAVECFLANVKSTLQNDPETWDQQSIEAFEEYTQVARWKKLIARVVTYKDRVKSITGNTAAREGSPIPGVEIYEIQEGVEVNLGHMMITHGYANPLSDDYPRVRSPQLPQSRSNSNDALTSSTSSTTQQPLKPQSPTPLTAVSPTIASLKDKHTEAENSLIEEQLQHLNKNNNLYLNGNGHVNNASSIPITPVELSNHHHHPYKYL
LOC111684387	NC_060952	XP_046804390.1	exonuclease 3'-5' domain-containing protein 2 isoform X2	456	4.88	6.62	6.42	ATGATTGTCATAGGACACTGTAATACACTAAAAGTTTTGGGATTTGATTGCGAGTGGGTAACGGTTGGGGGTAGCAGGCGTCCTGCTGCATTACTTCAATTGTCTTCTAGTGAGGGGCTGTGTGCCCTTTTTAGGCTATGTTGTATGAAACAAATTCCTAAAAGCTTAAGAGATCTATTAGAAGACGATGAAGTCGTTAAAGTGGGTGTTGCACCTCAAGATGATGCCAAGAAGTTGGCTCATGATTATGGTGTGGGTGTGGCAAGTACCTTCGATCTACGATTTTTGGCATTATTAACTGGTAAAAAACCAGAAGGGCTTGCAAAGATGTCGAAATCTGTTCTAAATATAGAGTTAGACAAACACTGGCGTATAGTTTGCTCTAATTGGGAGGCTAAAGTTCTCAGTGAGAAACAGTTAGATTATGCTGCAAATGACGCTTATGTTGCTGTTGAAATATTTAAAAAATTATCAAAGGATCTAAATCCTAAAAGCACGTGGCAAGCGAAAAATGATTTTGAACGCATCCGTCGAAAGTTGGAACCATTTTATGAAGTTAATTTTAAAGAAGGTTTTTTTAAGGATTTAAACAAAGAGAAAACTAATAAAAATATAATTAATACCAAAAGTAAAATTGACAAGAGTTTAAAAAAATCACAAGTTCGAGGAATAAGTACAAGGTCAAAAGCCTTATATGATAATTGTCTATTGGAAGCTCCTGATGGTGAGCTGCTATGTACAATTGACAGACGCAAGGCGAAATGGTATTTAGACCAGGGTCTTGGAACTGAAGTGTTGTTAGATCCCCTCACGGTCAGACTTAATTTTGAACCCGCTGGAAGAGCTGTGGGAGATGTTGGTAAATATTACCAAACGCCAAAGGAAAATCAGTGCGTTGTATGTGGTTACAGGGATTCCTTCATAAGAAAAAATGTGGTGCCACGAGAATACCGTAAACATTTCCCTGATGTAATGAAATCGCATACCTCTCATGATGTTCTATTATTATGTCCAAAATGTCATCAGTTAAGTAATATTTCTGATCTAAAAGTACGACATAGATTAAGTCAAATATGCGACGCACCTTTTACTTATAAGGAAGGTGCATATAAACTGATAGAAATTCCTGAACTCAGGCAAGTTAAATCAGCGGCTCGAGCATTATTGAAGTGTGGAGATCAAATTCCTGAAAATAGACGACAAGAATTAGAATCAATTGTTTTAAACTACTATAAGGAGGAAACTAAAATTTGCCTTGATCTGTTACAAGAAGCATCGGAAATTGATACAAAACGTAATAACGAAAATTATTCACAACATGGAGAAAAAGTTGTTCAAAAATTTCAGAAGAATCTCGGTGGTCTCTTGGAGTTAGAAAAAATTTGGCGAGAACATTTTATTCATACTATGCAACCAAAATACTTACCTCCTCTGTGGAATATCAACCACAACGCAAACAGATTGGAAATCAGAGCCAATGAAGGAAGAGTTAATCAAGAGGATCTAATTTTAGCTGGTGTAATTTTGGAACAAGAGCAGAAGTTGAACAAAAAGGAGTGA	MIVIGHCNTLKVLGFDCEWVTVGGSRRPAALLQLSSSEGLCALFRLCCMKQIPKSLRDLLEDDEVVKVGVAPQDDAKKLAHDYGVGVASTFDLRFLALLTGKKPEGLAKMSKSVLNIELDKHWRIVCSNWEAKVLSEKQLDYAANDAYVAVEIFKKLSKDLNPKSTWQAKNDFERIRRKLEPFYEVNFKEGFFKDLNKEKTNKNIINTKSKIDKSLKKSQVRGISTRSKALYDNCLLEAPDGELLCTIDRRKAKWYLDQGLGTEVLLDPLTVRLNFEPAGRAVGDVGKYYQTPKENQCVVCGYRDSFIRKNVVPREYRKHFPDVMKSHTSHDVLLLCPKCHQLSNISDLKVRHRLSQICDAPFTYKEGAYKLIEIPELRQVKSAARALLKCGDQIPENRRQELESIVLNYYKEETKICLDLLQEASEIDTKRNNENYSQHGEKVVQKFQKNLGGLLELEKIWREHFIHTMQPKYLPPLWNINHNANRLEIRANEGRVNQEDLILAGVILEQEQKLNKKE
LOC111684383	NC_060952	XP_046804389.1	furin-like protease 1 isoform X2	324.67	1.71	2.39	2.25	ATGCAAAACGACGTTGTTCGATGGTCATCAACAAATTGCAATTTATATAGCTGTAATAATAAACATTCTTATGTAAATAACAACAAATTATATAAAAGAACTGTTCATAAGTTGTCCTCTTGCAAAGAAGAAAAATATAAAAATGTGGACAAAACAACATCACATGATATTGAGTTATTATCAACCATAGCATTTAATGAATCAAAAAATTTATCCGTCAAATGTGATACTAATGTGTATGACTTATATTTAGTGCAAAATATAGTTAACTCTAGAACATTTTTAAAAAAGGATAAGAACCAAAAATATTTCTACCAGCAATTGAATGGTGTTAAAGGAAGTAGACGAAGCAACAATAATATTAATAATAGCTATGGTACTCGTTTAGTACTTTTATTACAATTAAGCGTCCTAGTGATTTTGTGTTCATACAATATCGGTTTCGTGACAAGTGCCAACCTTGAGGAAAAAGTTCTTCCCAGCTCAGATACACACAAATATCTACAAGGATTGCAGGAAGAAGAAAGTTTAGACAAAAAGGCTGGACATTATACACATACGTGGGCGGTACATATTCCTGATGGAGATAAAGACGGTAAAGCAGAAAAAGTTGCTATTGATCACGGATTCATAAATTTAGGAAGGATTTTCGACGATCATTATCATTTTGCTCATCGTAAAGTTTCAAAGCGTTCTTTGACGGCTGCTTTGTCACATCAAATTCGACTAGATGAAGATGATCGAGTTAGTTGGGCTCAGCAACAAATTGCAAAATCCCGGAGAAAGCGTGATTTTATACATATGAGGCCTTCACGTACTTCTTCTATATCAGCTTATTCTATGGTGGATGCAGTTCCTTTTAACGATCCAAAATGGCCACAAATGTGGTATTTGAACCGCGGTGGTGACTTGGATATGAATGTTATACCAGCCTGGAAAGAAGGTATAACTGGCAAAGGTATTGTAGTAACAATTTTGGATGATGGTCTGGAATCTGATCATCCGGATATTATTAGTAATTATGATCCCAAAGCATCATATGATGTGAATAGTCATGATCCGGATCCAATGCCTCATTATGATTTAACAGACTCAAACCGCCACGGCACCAGATGTGCTGGTGAGGTTGCTGCTACTGCCAACAATACAATATGTGCTGTGGGTATTGCATTTGGTGCCAGTGTTGGCGGTGTCCGAATGCTTGATGGTGATGTCACAGATGCGGTAGAAGCACGATCGCTTTCTCTGAATCCACAACATATCGACATATACAGTGCTTCTTGGGGTCCAGACGACGATGGCAAAACAGTTGATGGTCCAGGAGAGTTAGCATCTAGGGCTTTTATAGAAGGAGTAACAAAGGGTAGAAACGGAAAAGGAAGCATATTTATATGGGCTTCAGGAAATGGAGGACGAGAACTAGACAATTGTAATTGTGACGGTTACACAAATTCAATTTGGACACTGTCAATATCTAGTGCCACCGAAGAGGGCCATGTTCCCTGGTATTCGGAAAAATGTAGTTCCACTTTAGCAACAACATACAGTAGCGGTAGCCAAACAGAAAAACAGGTTGTTACGACGGATTTACACCACTCATGTACTGTCTCTCACACTGGAACTTCAGCTTCGGCGCCTTTAGCAGCGGGCATTGCTGCCTTAGTATTGGAGTCAAATACCAACTTAACGTGGAGGGATTTACAGCATATTGTTGTTAGAACCGCAAAACCAGCCAATCTTATTGATCCTAACTGGTCTAAAAACGGAGTGGGACGTAGAGTTAGTCATTCATTTGGTTATGGTTTAATGGATGCATCAGCGATGGTTAGGTTAGCGCGGCATTGGAAAACTGTGCCGGAACAACAACGTTGTGAAATAAACGCTCCACATGTTGATAAAGTTATTCCACCTAAAGGTCACATAACCTTACAATTATCAGTAAAAAATTGCTTAAATATTAACTTTCTGGAGCATGTTCAAGCTAAAATAACTTTAACATCACAACGAAGGGGAGATATTCAACTAAACCTTATATCGCCAGCAGGCACTAAAGTTACTCTATTAACACCACGAGTTCACGACACTTCGCACTCTGGATTTAATCAGTGGCCATTTATGTCCGTCCATACTTGGGGAGAATCACCGCATGGAAATTGGCAACTTGAAATACACAACGAGGGACGTTATATGGCGCAAATTACTCAATGGGATCTTATATTTTATGGTACGGAGATTCCTGCTCAACCAGATGATCCTACGCCTACAAATTCTAAACAATTTAGTCCGTTTAGAAATGACATGGTGCACAATGATATTGACTATGAACCCAGTGATCAATGGAATAATATGCAACAGATGGGAAAACCAAGTATGATGACTCACGACCGTACAAATACAAGCTGTGTGAAAACCACTATTAATCAGCAGTGCTTAGCTTGTGCTCCACCAAACCTGTTTTACAGAGGACGATGTTACGATATTTGCCCAATTCGCACTTACGCTCTCAGTAGTTTTAACAGTGTAGAGGAGTTTAAAAATGATACATTGAAAAATAACGAAGAAATAAACCGGCAAAAGAACATGCAGGAAGAAGAAGAGCTACAATCAATTGATCGAAAGAGAAGAAGCATGTATTTGAATGGAAATACATCTAAAACAAGTGCACATAATCGAAAAAGTACAGATTCCACAGTAAACAATATAATGACCCTAAGCTGCGAGCCTTGTGATAAATCCTGCTTACAATGCTACGGACCCTTAAATTCACAATGTAGCAGTTGTTCATTTGGAAGTCAACTAAAACGAATGAAACATACAAATGAAACTTATTGCATTAACTTTTCAGAGCGAAGCTCCGGAAATGCTTTTACTAATTTATCAACTCGTGAATTCAATATTAATTCAATTATGTTACTTTTAGTTCCTTTTATTATTATTGTAGTGTTAGGCATTTCTTTAGCTTCATATAGAAAAGGAAAATGTTTATTAATCTGCCGTCGAGAACTGAATGACAATGAAGATATCCCAACGTATTCTTACGACAGAGTTGCTTTATTTGCAGAAGAAGACAACCAGGAAGACGACGATGATATTAAGTCGCACCCGTGTGTTATTAAAATGTATACAGACGAAAAAGAAAACGATAAACTTATCAATAAATAA	MQNDVVRWSSTNCNLYSCNNKHSYVNNNKLYKRTVHKLSSCKEEKYKNVDKTTSHDIELLSTIAFNESKNLSVKCDTNVYDLYLVQNIVNSRTFLKKDKNQKYFYQQLNGVKGSRRSNNNINNSYGTRLVLLLQLSVLVILCSYNIGFVTSANLEEKVLPSSDTHKYLQGLQEEESLDKKAGHYTHTWAVHIPDGDKDGKAEKVAIDHGFINLGRIFDDHYHFAHRKVSKRSLTAALSHQIRLDEDDRVSWAQQQIAKSRRKRDFIHMRPSRTSSISAYSMVDAVPFNDPKWPQMWYLNRGGDLDMNVIPAWKEGITGKGIVVTILDDGLESDHPDIISNYDPKASYDVNSHDPDPMPHYDLTDSNRHGTRCAGEVAATANNTICAVGIAFGASVGGVRMLDGDVTDAVEARSLSLNPQHIDIYSASWGPDDDGKTVDGPGELASRAFIEGVTKGRNGKGSIFIWASGNGGRELDNCNCDGYTNSIWTLSISSATEEGHVPWYSEKCSSTLATTYSSGSQTEKQVVTTDLHHSCTVSHTGTSASAPLAAGIAALVLESNTNLTWRDLQHIVVRTAKPANLIDPNWSKNGVGRRVSHSFGYGLMDASAMVRLARHWKTVPEQQRCEINAPHVDKVIPPKGHITLQLSVKNCLNINFLEHVQAKITLTSQRRGDIQLNLISPAGTKVTLLTPRVHDTSHSGFNQWPFMSVHTWGESPHGNWQLEIHNEGRYMAQITQWDLIFYGTEIPAQPDDPTPTNSKQFSPFRNDMVHNDIDYEPSDQWNNMQQMGKPSMMTHDRTNTSCVKTTINQQCLACAPPNLFYRGRCYDICPIRTYALSSFNSVEEFKNDTLKNNEEINRQKNMQEEEELQSIDRKRRSMYLNGNTSKTSAHNRKSTDSTVNNIMTLSCEPCDKSCLQCYGPLNSQCSSCSFGSQLKRMKHTNETYCINFSERSSGNAFTNLSTREFNINSIMLLLVPFIIIVVLGISLASYRKGKCLLICRRELNDNEDIPTYSYDRVALFAEEDNQEDDDDIKSHPCVIKMYTDEKENDKLINK
LOC111684383	NC_060952	XP_046804388.1	furin-like protease 1 isoform X1	332.67	1.29	1.79	1.7	ATGCAAAACGACGTTGTTCGATGGTCATCAACAAATTGCAATTTATATAGCTGTAATAATAAACATTCTTATGTAAATAACAACAAATTATATAAAAGAACTGTTCATAAGTTGTCCTCTTGCAAAGAAGAAAAATATAAAAATGTGGACAAAACAACATCACATGATATTGAGTTATTATCAACCATAGCATTTAATGAATCAAAAAATTTATCCGTCAAATGTGATACTAATGTGTATGACTTATATTTAGTGCAAAATATAGTTAACTCTAGAACATTTTTAAAAAAGGATAAGAACCAAAAATATTTCTACCAGCAATTGAATGGTGTTAAAGGAAGTAGACGAAGCAACAATAATATTAATAATAGCTATGGTACTCGTTTAGTACTTTTATTACAATTAAGCGTCCTAGTGATTTTGTGTTCATACAATATCGGTTTCGTGACAAGTGCCAACCTTGAGGAAAAAGTTCTTCCCAGCTCAGATACACACAAATATCTACAAGGATTGCAGGAAGAAGAAAGTTTAGACAAAAAGGCTGGACATTATACACATACGTGGGCGGTACATATTCCTGATGGAGATAAAGACGGTAAAGCAGAAAAAGTTGCTATTGATCACGGATTCATAAATTTAGGAAGGATTTTCGACGATCATTATCATTTTGCTCATCGTAAAGTTTCAAAGCGTTCTTTGACGGCTGCTTTGTCACATCAAATTCGACTAGATGAAGATGATCGAGTTAGTTGGGCTCAGCAACAAATTGCAAAATCCCGGAGAAAGCGTGATTTTATACATATGAGGCCTTCACGTACTTCTTCTATATCAGCTTATTCTATGGTGGATGCAGTTCCTTTTAACGATCCAAAATGGCCACAAATGTGGTATTTGAACCGCGGTGGTGACTTGGATATGAATGTTATACCAGCCTGGAAAGAAGGTATAACTGGCAAAGGTATTGTAGTAACAATTTTGGATGATGGTCTGGAATCTGATCATCCGGATATTATTAGTAATTATGATCCCAAAGCATCATATGATGTGAATAGTCATGATCCGGATCCAATGCCTCATTATGATTTAACAGACTCAAACCGCCACGGCACCAGATGTGCTGGTGAGGTTGCTGCTACTGCCAACAATACAATATGTGCTGTGGGTATTGCATTTGGTGCCAGTGTTGGCGGTGTCCGAATGCTTGATGGTGATGTCACAGATGCGGTAGAAGCACGATCGCTTTCTCTGAATCCACAACATATCGACATATACAGTGCTTCTTGGGGTCCAGACGACGATGGCAAAACAGTTGATGGTCCAGGAGAGTTAGCATCTAGGGCTTTTATAGAAGGAGTAACAAAGGGTAGAAACGGAAAAGGAAGCATATTTATATGGGCTTCAGGAAATGGAGGACGAGAACTAGACAATTGTAATTGTGACGGTTACACAAATTCAATTTGGACACTGTCAATATCTAGTGCCACCGAAGAGGGCCATGTTCCCTGGTATTCGGAAAAATGTAGTTCCACTTTAGCAACAACATACAGTAGCGGTAGCCAAACAGAAAAACAGGTTGTTACGACGGATTTACACCACTCATGTACTGTCTCTCACACTGGAACTTCAGCTTCGGCGCCTTTAGCAGCGGGCATTGCTGCCTTAGTATTGGAGTCAAATACCAACTTAACGTGGAGGGATTTACAGCATATTGTTGTTAGAACCGCAAAACCAGCCAATCTTATTGATCCTAACTGGTCTAAAAACGGAGTGGGACGTAGAGTTAGTCATTCATTTGGTTATGGTTTAATGGATGCATCAGCGATGGTTAGGTTAGCGCGGCATTGGAAAACTGTGCCGGAACAACAACGTTGTGAAATAAACGCTCCACATGTTGATAAAGTTATTCCACCTAAAGGTCACATAACCTTACAATTATCAGTAAAAAATTGCTTAAATATTAACTTTCTGGAGCATGTTCAAGCTAAAATAACTTTAACATCACAACGAAGGGGAGATATTCAACTAAACCTTATATCGCCAGCAGGCACTAAAGTTACTCTATTAACACCACGAGTTCACGACACTTCGCACTCTGGATTTAATCAGTGGCCATTTATGTCCGTCCATACTTGGGGAGAATCACCGCATGGAAATTGGCAACTTGAAATACACAACGAGGGACGTTATATGGGTCACGCGTTGTTGAGGGAATGGTCACTTATATTTTACGGCACAACACAACCCATTTACCCTAACGATCCTATATCAACTGCTCGGACTGCACTTGTTGATATTACAACACCGAATTCTAGTTCCGCCAGCACCAATTTACACCAAATTTACTCTGCCCAATATCCTCGTATGTCAAACAACAATAACTTAAATTTCTCAAAATTTGGCCTGGCTGGCAAACTTTCGTCATCGAAGTTACCTCTAAATAAATCAGTATATGTTGCTGCTAAGAGCGATATAAAAAATGATCCATTATTTAAAGTGATAAATCAAGGGCCCGTCAGTAAAAAACAACAACAGTCTTCAAAAAACACAAAAGTTAATAAAAATGGCAAAGGGAAATCAGTGGAAAACAACAAGTCAAATAAAAATTCAAATAATGTCGGGAGGCCTTTGAAGCAAAAAGAATCTTCTACACAGGTCACGCCTGGTTCACATAAAAATAAATTTTACCGCATTTCTCAACAGAATAAAGCTATAAGTTCAAAATCTCAAAACCCTCTTGATGTTAATATTAGACAAAAAACTAACAAACTTCAGCAATCAAGTGAGAGATTACAATCCCCTGATGAAAAAGGCCGTAAAGTAATTGGAGACTTGCAATCAACTTCATCAACCAGCATTAATAATGGAAAATTGAACTCAAAATCTGCAGCAAAGGCAACAAAACACGTAAAAGAATCCTCATCCACAAAACAGCCGTTATTGAGTACCGATGTTTTAATTCCTATTCGGGAAGGATCTAGTTCTATGCAGTCTAATCAGCGTATAACTAAATTGTTCGAACGATATGAAAAGATTCAATCCATATTTCCAGAATTCCAGCCTTACCAACCAATTCTGAAAGATAAAAATGACAATGCTGTTGTTTTAAAAAGCACACCTAAACATGGACATTTGGGAGTTGCATCCAACATAGGTGCAGATGGTACAACCATTACTAAACCTTTACGTGAAAATTCTAAAAAATCGTCGCCAAGTTTTGTGCCTGACAAACAAATTTTGAAGAAGCAGCAATTACTTTTGGCAGCGGCAGGTGTTGACGCAACACAAGTACCCAGTGTGGCCATATCTACATCAAATAAAAAACATTCAAATGCGCAAATTACTCAATGGGATCTTATATTTTATGGTACGGAGATTCCTGCTCAACCAGATGATCCTACGCCTACAAATTCTAAACAATTTAGTCCGTTTAGAAATGACATGGTGCACAATGATATTGACTATGAACCCAGTGATCAATGGAATAATATGCAACAGATGGGAAAACCAAGTATGATGACTCACGACCGTACAAATACAAGCTGTGTGAAAACCACTATTAATCAGCAGTGCTTAGCTTGTGCTCCACCAAACCTGTTTTACAGAGGACGATGTTACGATATTTGCCCAATTCGCACTTACGCTCTCAGTAGTTTTAACAGTGTAGAGGAGTTTAAAAATGATACATTGAAAAATAACGAAGAAATAAACCGGCAAAAGAACATGCAGGAAGAAGAAGAGCTACAATCAATTGATCGAAAGAGAAGAAGCATGTATTTGAATGGAAATACATCTAAAACAAGTGCACATAATCGAAAAAGTACAGATTCCACAGTAAACAATATAATGACCCTAAGCTGCGAGCCTTGTGATAAATCCTGCTTACAATGCTACGGACCCTTAAATTCACAATGTAGCAGTTGTTCATTTGGAAGTCAACTAAAACGAATGAAACATACAAATGAAACTTATTGCATTAACTTTTCAGAGCGAAGCTCCGGAAATGCTTTTACTAATTTATCAACTCGTGAATTCAATATTAATTCAATTATGTTACTTTTAGTTCCTTTTATTATTATTGTAGTGTTAGGCATTTCTTTAGCTTCATATAGAAAAGGAAAATGTTTATTAATCTGCCGTCGAGAACTGAATGACAATGAAGATATCCCAACGTATTCTTACGACAGAGTTGCTTTATTTGCAGAAGAAGACAACCAGGAAGACGACGATGATATTAAGTCGCACCCGTGTGTTATTAAAATGTATACAGACGAAAAAGAAAACGATAAACTTATCAATAAATAA	MQNDVVRWSSTNCNLYSCNNKHSYVNNNKLYKRTVHKLSSCKEEKYKNVDKTTSHDIELLSTIAFNESKNLSVKCDTNVYDLYLVQNIVNSRTFLKKDKNQKYFYQQLNGVKGSRRSNNNINNSYGTRLVLLLQLSVLVILCSYNIGFVTSANLEEKVLPSSDTHKYLQGLQEEESLDKKAGHYTHTWAVHIPDGDKDGKAEKVAIDHGFINLGRIFDDHYHFAHRKVSKRSLTAALSHQIRLDEDDRVSWAQQQIAKSRRKRDFIHMRPSRTSSISAYSMVDAVPFNDPKWPQMWYLNRGGDLDMNVIPAWKEGITGKGIVVTILDDGLESDHPDIISNYDPKASYDVNSHDPDPMPHYDLTDSNRHGTRCAGEVAATANNTICAVGIAFGASVGGVRMLDGDVTDAVEARSLSLNPQHIDIYSASWGPDDDGKTVDGPGELASRAFIEGVTKGRNGKGSIFIWASGNGGRELDNCNCDGYTNSIWTLSISSATEEGHVPWYSEKCSSTLATTYSSGSQTEKQVVTTDLHHSCTVSHTGTSASAPLAAGIAALVLESNTNLTWRDLQHIVVRTAKPANLIDPNWSKNGVGRRVSHSFGYGLMDASAMVRLARHWKTVPEQQRCEINAPHVDKVIPPKGHITLQLSVKNCLNINFLEHVQAKITLTSQRRGDIQLNLISPAGTKVTLLTPRVHDTSHSGFNQWPFMSVHTWGESPHGNWQLEIHNEGRYMGHALLREWSLIFYGTTQPIYPNDPISTARTALVDITTPNSSSASTNLHQIYSAQYPRMSNNNNLNFSKFGLAGKLSSSKLPLNKSVYVAAKSDIKNDPLFKVINQGPVSKKQQQSSKNTKVNKNGKGKSVENNKSNKNSNNVGRPLKQKESSTQVTPGSHKNKFYRISQQNKAISSKSQNPLDVNIRQKTNKLQQSSERLQSPDEKGRKVIGDLQSTSSTSINNGKLNSKSAAKATKHVKESSSTKQPLLSTDVLIPIREGSSSMQSNQRITKLFERYEKIQSIFPEFQPYQPILKDKNDNAVVLKSTPKHGHLGVASNIGADGTTITKPLRENSKKSSPSFVPDKQILKKQQLLLAAAGVDATQVPSVAISTSNKKHSNAQITQWDLIFYGTEIPAQPDDPTPTNSKQFSPFRNDMVHNDIDYEPSDQWNNMQQMGKPSMMTHDRTNTSCVKTTINQQCLACAPPNLFYRGRCYDICPIRTYALSSFNSVEEFKNDTLKNNEEINRQKNMQEEEELQSIDRKRRSMYLNGNTSKTSAHNRKSTDSTVNNIMTLSCEPCDKSCLQCYGPLNSQCSSCSFGSQLKRMKHTNETYCINFSERSSGNAFTNLSTREFNINSIMLLLVPFIIIVVLGISLASYRKGKCLLICRRELNDNEDIPTYSYDRVALFAEEDNQEDDDDIKSHPCVIKMYTDEKENDKLINK
LOC111684383	NC_060952	XP_046804387.1	furin-like protease 1 isoform X1	332.67	1.29	1.79	1.7	ATGCAAAACGACGTTGTTCGATGGTCATCAACAAATTGCAATTTATATAGCTGTAATAATAAACATTCTTATGTAAATAACAACAAATTATATAAAAGAACTGTTCATAAGTTGTCCTCTTGCAAAGAAGAAAAATATAAAAATGTGGACAAAACAACATCACATGATATTGAGTTATTATCAACCATAGCATTTAATGAATCAAAAAATTTATCCGTCAAATGTGATACTAATGTGTATGACTTATATTTAGTGCAAAATATAGTTAACTCTAGAACATTTTTAAAAAAGGATAAGAACCAAAAATATTTCTACCAGCAATTGAATGGTGTTAAAGGAAGTAGACGAAGCAACAATAATATTAATAATAGCTATGGTACTCGTTTAGTACTTTTATTACAATTAAGCGTCCTAGTGATTTTGTGTTCATACAATATCGGTTTCGTGACAAGTGCCAACCTTGAGGAAAAAGTTCTTCCCAGCTCAGATACACACAAATATCTACAAGGATTGCAGGAAGAAGAAAGTTTAGACAAAAAGGCTGGACATTATACACATACGTGGGCGGTACATATTCCTGATGGAGATAAAGACGGTAAAGCAGAAAAAGTTGCTATTGATCACGGATTCATAAATTTAGGAAGGATTTTCGACGATCATTATCATTTTGCTCATCGTAAAGTTTCAAAGCGTTCTTTGACGGCTGCTTTGTCACATCAAATTCGACTAGATGAAGATGATCGAGTTAGTTGGGCTCAGCAACAAATTGCAAAATCCCGGAGAAAGCGTGATTTTATACATATGAGGCCTTCACGTACTTCTTCTATATCAGCTTATTCTATGGTGGATGCAGTTCCTTTTAACGATCCAAAATGGCCACAAATGTGGTATTTGAACCGCGGTGGTGACTTGGATATGAATGTTATACCAGCCTGGAAAGAAGGTATAACTGGCAAAGGTATTGTAGTAACAATTTTGGATGATGGTCTGGAATCTGATCATCCGGATATTATTAGTAATTATGATCCCAAAGCATCATATGATGTGAATAGTCATGATCCGGATCCAATGCCTCATTATGATTTAACAGACTCAAACCGCCACGGCACCAGATGTGCTGGTGAGGTTGCTGCTACTGCCAACAATACAATATGTGCTGTGGGTATTGCATTTGGTGCCAGTGTTGGCGGTGTCCGAATGCTTGATGGTGATGTCACAGATGCGGTAGAAGCACGATCGCTTTCTCTGAATCCACAACATATCGACATATACAGTGCTTCTTGGGGTCCAGACGACGATGGCAAAACAGTTGATGGTCCAGGAGAGTTAGCATCTAGGGCTTTTATAGAAGGAGTAACAAAGGGTAGAAACGGAAAAGGAAGCATATTTATATGGGCTTCAGGAAATGGAGGACGAGAACTAGACAATTGTAATTGTGACGGTTACACAAATTCAATTTGGACACTGTCAATATCTAGTGCCACCGAAGAGGGCCATGTTCCCTGGTATTCGGAAAAATGTAGTTCCACTTTAGCAACAACATACAGTAGCGGTAGCCAAACAGAAAAACAGGTTGTTACGACGGATTTACACCACTCATGTACTGTCTCTCACACTGGAACTTCAGCTTCGGCGCCTTTAGCAGCGGGCATTGCTGCCTTAGTATTGGAGTCAAATACCAACTTAACGTGGAGGGATTTACAGCATATTGTTGTTAGAACCGCAAAACCAGCCAATCTTATTGATCCTAACTGGTCTAAAAACGGAGTGGGACGTAGAGTTAGTCATTCATTTGGTTATGGTTTAATGGATGCATCAGCGATGGTTAGGTTAGCGCGGCATTGGAAAACTGTGCCGGAACAACAACGTTGTGAAATAAACGCTCCACATGTTGATAAAGTTATTCCACCTAAAGGTCACATAACCTTACAATTATCAGTAAAAAATTGCTTAAATATTAACTTTCTGGAGCATGTTCAAGCTAAAATAACTTTAACATCACAACGAAGGGGAGATATTCAACTAAACCTTATATCGCCAGCAGGCACTAAAGTTACTCTATTAACACCACGAGTTCACGACACTTCGCACTCTGGATTTAATCAGTGGCCATTTATGTCCGTCCATACTTGGGGAGAATCACCGCATGGAAATTGGCAACTTGAAATACACAACGAGGGACGTTATATGGGTCACGCGTTGTTGAGGGAATGGTCACTTATATTTTACGGCACAACACAACCCATTTACCCTAACGATCCTATATCAACTGCTCGGACTGCACTTGTTGATATTACAACACCGAATTCTAGTTCCGCCAGCACCAATTTACACCAAATTTACTCTGCCCAATATCCTCGTATGTCAAACAACAATAACTTAAATTTCTCAAAATTTGGCCTGGCTGGCAAACTTTCGTCATCGAAGTTACCTCTAAATAAATCAGTATATGTTGCTGCTAAGAGCGATATAAAAAATGATCCATTATTTAAAGTGATAAATCAAGGGCCCGTCAGTAAAAAACAACAACAGTCTTCAAAAAACACAAAAGTTAATAAAAATGGCAAAGGGAAATCAGTGGAAAACAACAAGTCAAATAAAAATTCAAATAATGTCGGGAGGCCTTTGAAGCAAAAAGAATCTTCTACACAGGTCACGCCTGGTTCACATAAAAATAAATTTTACCGCATTTCTCAACAGAATAAAGCTATAAGTTCAAAATCTCAAAACCCTCTTGATGTTAATATTAGACAAAAAACTAACAAACTTCAGCAATCAAGTGAGAGATTACAATCCCCTGATGAAAAAGGCCGTAAAGTAATTGGAGACTTGCAATCAACTTCATCAACCAGCATTAATAATGGAAAATTGAACTCAAAATCTGCAGCAAAGGCAACAAAACACGTAAAAGAATCCTCATCCACAAAACAGCCGTTATTGAGTACCGATGTTTTAATTCCTATTCGGGAAGGATCTAGTTCTATGCAGTCTAATCAGCGTATAACTAAATTGTTCGAACGATATGAAAAGATTCAATCCATATTTCCAGAATTCCAGCCTTACCAACCAATTCTGAAAGATAAAAATGACAATGCTGTTGTTTTAAAAAGCACACCTAAACATGGACATTTGGGAGTTGCATCCAACATAGGTGCAGATGGTACAACCATTACTAAACCTTTACGTGAAAATTCTAAAAAATCGTCGCCAAGTTTTGTGCCTGACAAACAAATTTTGAAGAAGCAGCAATTACTTTTGGCAGCGGCAGGTGTTGACGCAACACAAGTACCCAGTGTGGCCATATCTACATCAAATAAAAAACATTCAAATGCGCAAATTACTCAATGGGATCTTATATTTTATGGTACGGAGATTCCTGCTCAACCAGATGATCCTACGCCTACAAATTCTAAACAATTTAGTCCGTTTAGAAATGACATGGTGCACAATGATATTGACTATGAACCCAGTGATCAATGGAATAATATGCAACAGATGGGAAAACCAAGTATGATGACTCACGACCGTACAAATACAAGCTGTGTGAAAACCACTATTAATCAGCAGTGCTTAGCTTGTGCTCCACCAAACCTGTTTTACAGAGGACGATGTTACGATATTTGCCCAATTCGCACTTACGCTCTCAGTAGTTTTAACAGTGTAGAGGAGTTTAAAAATGATACATTGAAAAATAACGAAGAAATAAACCGGCAAAAGAACATGCAGGAAGAAGAAGAGCTACAATCAATTGATCGAAAGAGAAGAAGCATGTATTTGAATGGAAATACATCTAAAACAAGTGCACATAATCGAAAAAGTACAGATTCCACAGTAAACAATATAATGACCCTAAGCTGCGAGCCTTGTGATAAATCCTGCTTACAATGCTACGGACCCTTAAATTCACAATGTAGCAGTTGTTCATTTGGAAGTCAACTAAAACGAATGAAACATACAAATGAAACTTATTGCATTAACTTTTCAGAGCGAAGCTCCGGAAATGCTTTTACTAATTTATCAACTCGTGAATTCAATATTAATTCAATTATGTTACTTTTAGTTCCTTTTATTATTATTGTAGTGTTAGGCATTTCTTTAGCTTCATATAGAAAAGGAAAATGTTTATTAATCTGCCGTCGAGAACTGAATGACAATGAAGATATCCCAACGTATTCTTACGACAGAGTTGCTTTATTTGCAGAAGAAGACAACCAGGAAGACGACGATGATATTAAGTCGCACCCGTGTGTTATTAAAATGTATACAGACGAAAAAGAAAACGATAAACTTATCAATAAATAA	MQNDVVRWSSTNCNLYSCNNKHSYVNNNKLYKRTVHKLSSCKEEKYKNVDKTTSHDIELLSTIAFNESKNLSVKCDTNVYDLYLVQNIVNSRTFLKKDKNQKYFYQQLNGVKGSRRSNNNINNSYGTRLVLLLQLSVLVILCSYNIGFVTSANLEEKVLPSSDTHKYLQGLQEEESLDKKAGHYTHTWAVHIPDGDKDGKAEKVAIDHGFINLGRIFDDHYHFAHRKVSKRSLTAALSHQIRLDEDDRVSWAQQQIAKSRRKRDFIHMRPSRTSSISAYSMVDAVPFNDPKWPQMWYLNRGGDLDMNVIPAWKEGITGKGIVVTILDDGLESDHPDIISNYDPKASYDVNSHDPDPMPHYDLTDSNRHGTRCAGEVAATANNTICAVGIAFGASVGGVRMLDGDVTDAVEARSLSLNPQHIDIYSASWGPDDDGKTVDGPGELASRAFIEGVTKGRNGKGSIFIWASGNGGRELDNCNCDGYTNSIWTLSISSATEEGHVPWYSEKCSSTLATTYSSGSQTEKQVVTTDLHHSCTVSHTGTSASAPLAAGIAALVLESNTNLTWRDLQHIVVRTAKPANLIDPNWSKNGVGRRVSHSFGYGLMDASAMVRLARHWKTVPEQQRCEINAPHVDKVIPPKGHITLQLSVKNCLNINFLEHVQAKITLTSQRRGDIQLNLISPAGTKVTLLTPRVHDTSHSGFNQWPFMSVHTWGESPHGNWQLEIHNEGRYMGHALLREWSLIFYGTTQPIYPNDPISTARTALVDITTPNSSSASTNLHQIYSAQYPRMSNNNNLNFSKFGLAGKLSSSKLPLNKSVYVAAKSDIKNDPLFKVINQGPVSKKQQQSSKNTKVNKNGKGKSVENNKSNKNSNNVGRPLKQKESSTQVTPGSHKNKFYRISQQNKAISSKSQNPLDVNIRQKTNKLQQSSERLQSPDEKGRKVIGDLQSTSSTSINNGKLNSKSAAKATKHVKESSSTKQPLLSTDVLIPIREGSSSMQSNQRITKLFERYEKIQSIFPEFQPYQPILKDKNDNAVVLKSTPKHGHLGVASNIGADGTTITKPLRENSKKSSPSFVPDKQILKKQQLLLAAAGVDATQVPSVAISTSNKKHSNAQITQWDLIFYGTEIPAQPDDPTPTNSKQFSPFRNDMVHNDIDYEPSDQWNNMQQMGKPSMMTHDRTNTSCVKTTINQQCLACAPPNLFYRGRCYDICPIRTYALSSFNSVEEFKNDTLKNNEEINRQKNMQEEEELQSIDRKRRSMYLNGNTSKTSAHNRKSTDSTVNNIMTLSCEPCDKSCLQCYGPLNSQCSSCSFGSQLKRMKHTNETYCINFSERSSGNAFTNLSTREFNINSIMLLLVPFIIIVVLGISLASYRKGKCLLICRRELNDNEDIPTYSYDRVALFAEEDNQEDDDDIKSHPCVIKMYTDEKENDKLINK
LOC124419367	NC_060952	XP_046804386.1	coiled-coil domain-containing protein lobo-like	0	0	0	0	ATGAATAAATTCGTATGTGCCACAATACGACCTACATCATTTCTCCATAAACCTTTAATTAGAAATGCGGAAGAGTGTGCTAGTATCGTTGCAGATTTCATTATTTACGAACCATTAGATGATATGATGAGTTTTGTTTTAAAACTGTTATTGAATAATGAAAACAGTCGTTTTCTTGTATAA	MNKFVCATIRPTSFLHKPLIRNAEECASIVADFIIYEPLDDMMSFVLKLLLNNENSRFLV
LOC124419366	NC_060952	XP_046804385.1	protein O-mannosyl-transferase 2-like	113	5.11	8.58	6.72	ATGGAAAAAATTGTCGAGAAAAACGCAAAAAACGAGTGTAAAATATTTCTATTGCAGTACAATAATGAAAAATTAAATTGGTGGATTATTTTTGCTACGGTTTTACTTTTAACCATTGCTACCCGATATTATAAAGTAACTGAGCCAGACCATGTGTGTTGGGATGAAACCCACTTTGGAAAAATGGGAAGTTGGTATATTAATCGTACATTTTTCTTTGATGTACATCCACCATTAGGGAAGATGTTAATCGGTTTATCGGGCTATTTGACTGGCTATAATGGAACTTATCCATTTGAAAAGCCCGGAGATAAGTATAATGGAACACACTATGAAGGCATGCGCTATGTAAGTATTTTTTTAATTTAA	MEKIVEKNAKNECKIFLLQYNNEKLNWWIIFATVLLLTIATRYYKVTEPDHVCWDETHFGKMGSWYINRTFFFDVHPPLGKMLIGLSGYLTGYNGTYPFEKPGDKYNGTHYEGMRYVSIFLI
LOC124419365	NC_060952	XP_046804384.1	tyrosine-protein phosphatase non-receptor type 4-like	146	5.24	8.36	6.89	ATGCTTGAACGTTTCCGTTTATGTAATTTAAGTCGTCACTGTCGTTTACGATCTACAGAACTGGCTCGAGATAAGAAACAAAGACAACAATGTGTTACAATACTATTTCTCGATGACACTACCCAAACCTTTCGGATAGAGAAACGTGCCAAAGGTGGCGATTTACTTGAACAAGTATATCAGTTTCTAGAACTATCCGAAAGGGATTATTTTGGTTTATTATTTCCCACAAAACCTGGCGATGTTGTGCGATGGGTTGATGCACAAAAACCATTTAAAAAACAATGCAATAGTATTGCATGGGATAATGACACCGTTCCATTATTAGAATTTAGAGTTAAGTTTTATGTAAGTGATCCCAGCCGTTTACAAGAAGAATATACACGTTATCAATTTTATTTGCAAATAAAACGTAACATTTTATTGGGCAAACTGCCATGTTCAATTATACACAATGTCTCTTAG	MLERFRLCNLSRHCRLRSTELARDKKQRQQCVTILFLDDTTQTFRIEKRAKGGDLLEQVYQFLELSERDYFGLLFPTKPGDVVRWVDAQKPFKKQCNSIAWDNDTVPLLEFRVKFYVSDPSRLQEEYTRYQFYLQIKRNILLGKLPCSIIHNVS
LOC111678655	NC_060950	XP_046804383.1	uncharacterized protein LOC111678655 isoform X3	0	0	0	0	ATGTCCATTATGGGAAATAGTCGCGATTCTAAACCCATGAAAAAGCAATTGACATATTGCTGTCCACTAAAACAATATTACAGCAATGAAACTGAAAATCTAGTAAATAGCTTACAAATATTACCCAGAGTTATAATTTATAAGAAACCTCTAAAGATGAATAATTCCTATGAATCCATTATAAATATTACCAATAAAGGCTTGTACAAACGTCTTTTAGTATATACTACGGATAGCAATGATACCACGGTACGTGTATATCCCACCGAATTAACTGATAATTTCTTACAACCCGATCAATCGTTACAAATTACTGTTAGCGTTGAACCTATAGCTAAGTTGAAAATAAATCGACGCCGTCATGTTTTTATAAGGAGTGAACATCCAAATATTATCTTTTCTATACCCATAATAATATTGTGTAAAGATGATGCAAATGTTTCGCTGCCATCGAGCATAGTGTTCGCTCCCTCTACCGTTAATAGTTGCACCTATTATGAATTGATTTTGTTTAATAGATCGGCAAACAAATTGCAATTTAATATAAAGTGTTCAGATTCAAATCTTATTATCAATGCCAAGTCATTTTATATATTGAGAAAAGATTATGGTAAAATATTGTTAAAACTATATTGCAAGGATATGGGAATAGTAGTTGATAATCTGAAACTAAAATTTAGTACAGGTGAAAATTTAGATATAAACTACGCTCACGAACCGTTACGCTGTTCCTTATTCGTTGATAGCAAATATATAAATTTTTCAAGTTTAAAATTTAAAAGAGAAGAAATTCAGAAATTCTCTATATGCAATGAGTCTGTAACAGATATTGTATTCTATGTGAATTTTATATCACTAGAGGAGTATAAGCGAAAATCTACATCGTTATTAAACACTCAAATTTTAGAGGAATCTCCATTTGAGTCCAATGAAAACTTATCACCTATAGATAAATATCCGTTTAGACATTTTGAATTTAAACCAAAATGTTTTACTATTCCGAATAATACTTCATTTCCGGTACAAATTACTTTTCGTCCGATTATGCATAAAGATTTTCAACCAACCGATAATGTTCATTCACCATTTAACATAACATCTGCTTTAAGCGTTTCGTGGAATGATGCTCAAAAGAATATTTGTTTAAGTGGTAAAATTATTGGTCCTGAAATACAAATTTTACCAGCTGTCCTTGACCTACGTCAGGTATATTTTGGTGAAGAACATTGTGTTGAAATAAAAGCTGTAAATAATGATGAAATGTGTGATGCACATGTATATTTACATGATGTAATAAATCGGGAAACAGCTCATATAGAAGTAACTCCTGCAGAGGGATTCATTTTAAAACCTTACCAAAGTAATACATTTAAAATTCAATTCTATTGTACAGTGGTTGGAAAATTTATGGTCAAATTGGAATTTAAGGTTAAGAATGGTGGTATATATTCTATGCTGATAAAGGGTTATTCACAACATATACGCGTTAAATGTTTTCCTGACATTGTAGACTATGGCGAGATACCCATTGCTATACCTCAAAAACGTTTAGTATTACTTATGAATCCCCTAACGGTACCAATAACCGTACAATGTACCGTACGAAATGATGGCAACGAAACACCATTAATTTTAAATGCCCGCAATATAGAGGAACATTTGCCCATCACAGTAAATGATCCATTTTATTACACTCAACTGTCAGCGAAAGCTGAAAACATTGATGGAAGTGTAGTAAGTGAACTGGAGGATGTAGAGTTTAAATTTGATTGCGAAGGTTCAGAAAATTCAGTAATTAGTGTGCGTTCCTTAATCGATGATAATTCGTCGTGTAGTAGCGAATTTGATAAATTAGCTTTAGATTTCATACCAGACATGTCCCATAAGTTTGTGTCCAATGTGAAGAAAATTAATATATTCGACAAACCAGAATTAGAAAAAAGAGTTTTAGAAGAAGCTCTAAATGCTCTACTTAAAACGCCTTATTTCAATGCTATAGAAAAATATAAAAATTATACTCAAATGGATTGGAATACCTTAGCTACAGATCCCCAAGAAATCTACTGTAACAACGAGATTATACGTCTAAAACCAAATACTGGAAAAGTCATTGCTATTATAGTTATACCGAATATTGTCGGCTATCAACATAAATACATAGAACTTAGAGTGTGTCCTCTTATGCAGCCTTCAACAAACAATGCATTAAATAACTCTAGTCAAATTGTGGAAACAGAGCATATGATTTCTAAACTGTGGCTTGAATATAATTGTTCGGTACCAGAAATCAAATGGAACAATGAGGTTATTTTGCAGGATAAAGTTTATGCGGGAGAGTTTTTTGATTTTCAAATGGTATTTGAAAATACCAGTAATATAGGTGGTTTCTTTTATTATGATGTTATTCCACATTCCAATTTGGGTATTATGGAGTTTACAAATTCCGAATGGAAATATTTCATTGAACCTGATGCGAAACTATTTGTACCATGTAAAGTAAAATTTAATAAATTGGGATTTATTACTTTAGCAGGACTCATTAAGTTTGTGGGAGTTTATGCTTGTTATCCATTTCATATTAAAGCTCAAGTTTTTCCACCAAAAGTAAATTTTATTCCAAGTTCGATATCAAAATTAGTAGATGTTTTAGAACCTATAAAGCTTTATATATTTATAGAAAATGCTACACCTACAACAACTTGGTTTCAACTAAAATTGAAAGATGAATCTTGTATGAATATAGAACCCATGGGTGGTCAATTGGCTCCTACTGGTCAAATTATGTATGTTACTTTAAATGCATTGTATAAAGATCCTGGAACTCATAAAAATGTACTATATATTGCAACTGAATTTGCAAGTATAGAGAAAATTCCCATCACCATCTATGTCAAAGGTATACCGATATTTTTTGAACCAGAAATACGTGATCAACACTTAAATATTGACACTATACTATGCAATACAGAAGAGGATTACTATGCAGATAAACCAAATTTTTCGAAACAGATCAAAGTTGTGAATAAAGGTCTAAGAAATTATCGTTTAAGTATTGCACGTATCAAGAGTTCGGCTAAACCAACATGTAGCTTAAATTCATCAAAAGCTAAATTGACTTTAAAACCAAATAATTTATTAATATCACCTTTAGCGATCAATTACTTTAATATCTTTATTAATTGTTGTGAAAATACAACAGTATATAGTGAATTTCGCATACAATTAACGGATCATAGTGATGTAAAACATATGGAAACTTCTAGTTTTATACTGTCAACGACATTTATAATACCACAATTAACATGGAATCGGCGAGAAATTACTATGAACTATTATAGAAGACATAAATTTAATGAACATGATCAGTGGGAAACTATTAAGCTAAGGAATAATACGGTGAATAGAGTGGATTGTGTTAATTTAAAAATAGCCGGGCCTTTTAAAATCAAAGAATTATTTGAACACAACTACGAAAATGAATTGAATTTTTCAATGGCAAGTTTCGAAACGAAAGAATTATTTATAATGTTAAATAAGAATGCGATCAGAAATCGTTTAAATACATATTATGAAGGATGTATAACATGTTATGCCAATTCAAGGGCACAGAAATCGGTTCGCTTAAAATTAATGGTATTCATACCTAAAATATCTATAAAACAAAACCAAATTACTTTATTTGTTCAGAATGTTGAGGGTTCCACCTATATAGAACTAGAAAATACGGGAGAAGTACCAGCCATTTATAAATGGAAGAAATTAAATGAAGAATGGCATTATATTAAAGAGGACGATGATACTCAACAAGTAGCTTCTATGATATTAACTGATCTCATACAAATGCTGGAATTAGAAAATGTTGATCCTGAATTGGACACAGAACCCAATATGACATTACGTTATCAGAAATATAAATGTGTTTTAAAGCCCATGAAAGATCATATTGAGGTTAAAGATATTCTTAATGAAATTATAGAAAATTTAGACTTAATGGGAAGACGTTATAAATTGTGTTATCAAGAAGATTTGACAACAGCCAATAACCCTAAGACAAACGATATTCATTTTAGTCTGCAATCTATAGATCATACACAAACTGATATAAATGTAGTTAAAGATATTGAACAATTTAAGGAAGAAACAGAGGAGGAATTAAAAGATCACTTAAATTCTCAAACAATATATTTTAATCGGAAATTTGAACCGACTTCATCTGCAGCGTCTGCCATAGCAGAAGAAATATCAAACGAAAACATTTGTGTTTATCATACGTTAGATCATGTACTAGATCATTTAAAATTAGATGACAGTAATGTATTATCACTGCCTAGCTCTGAAACTTGCGACCTAAAAAACTCGGTCTATTTCTTTGATAAATGTGGTCTATTGCATGAAAATCAAAAGGAAATGTGTGTTTTGCATATTCCACCTATTAGAAGAGGTTTTGAGGTTCGTTCCATATTTCAATTAGATGTGGTGGGTGGTAAATCCCAACAATTAGAGATGATTTTCGTTAATTTGGATAAATCGGTAACATTAAGCAAGGAAACCATTTATCTGGGGCTAAAGCCTTGGTATGAACAATATCGTACAAAAACCTATGTTCAAAATACTACCAATTACCAAGTTTCTCTAAAAATCAAACAAGACCAAAAAAATCCAAATAAACTACCAAAAATTGCTCTGGGTCACATTAACATAAAGGTCAATAAAACGCTTCAATTATTACCATTTCAAACTACTAACATACGGACTGAAGGTACTATGGGCTTTAATGAAGAATTTCGACAAGATTTAAAAATAATTATCAATTAG	MSIMGNSRDSKPMKKQLTYCCPLKQYYSNETENLVNSLQILPRVIIYKKPLKMNNSYESIINITNKGLYKRLLVYTTDSNDTTVRVYPTELTDNFLQPDQSLQITVSVEPIAKLKINRRRHVFIRSEHPNIIFSIPIIILCKDDANVSLPSSIVFAPSTVNSCTYYELILFNRSANKLQFNIKCSDSNLIINAKSFYILRKDYGKILLKLYCKDMGIVVDNLKLKFSTGENLDINYAHEPLRCSLFVDSKYINFSSLKFKREEIQKFSICNESVTDIVFYVNFISLEEYKRKSTSLLNTQILEESPFESNENLSPIDKYPFRHFEFKPKCFTIPNNTSFPVQITFRPIMHKDFQPTDNVHSPFNITSALSVSWNDAQKNICLSGKIIGPEIQILPAVLDLRQVYFGEEHCVEIKAVNNDEMCDAHVYLHDVINRETAHIEVTPAEGFILKPYQSNTFKIQFYCTVVGKFMVKLEFKVKNGGIYSMLIKGYSQHIRVKCFPDIVDYGEIPIAIPQKRLVLLMNPLTVPITVQCTVRNDGNETPLILNARNIEEHLPITVNDPFYYTQLSAKAENIDGSVVSELEDVEFKFDCEGSENSVISVRSLIDDNSSCSSEFDKLALDFIPDMSHKFVSNVKKINIFDKPELEKRVLEEALNALLKTPYFNAIEKYKNYTQMDWNTLATDPQEIYCNNEIIRLKPNTGKVIAIIVIPNIVGYQHKYIELRVCPLMQPSTNNALNNSSQIVETEHMISKLWLEYNCSVPEIKWNNEVILQDKVYAGEFFDFQMVFENTSNIGGFFYYDVIPHSNLGIMEFTNSEWKYFIEPDAKLFVPCKVKFNKLGFITLAGLIKFVGVYACYPFHIKAQVFPPKVNFIPSSISKLVDVLEPIKLYIFIENATPTTTWFQLKLKDESCMNIEPMGGQLAPTGQIMYVTLNALYKDPGTHKNVLYIATEFASIEKIPITIYVKGIPIFFEPEIRDQHLNIDTILCNTEEDYYADKPNFSKQIKVVNKGLRNYRLSIARIKSSAKPTCSLNSSKAKLTLKPNNLLISPLAINYFNIFINCCENTTVYSEFRIQLTDHSDVKHMETSSFILSTTFIIPQLTWNRREITMNYYRRHKFNEHDQWETIKLRNNTVNRVDCVNLKIAGPFKIKELFEHNYENELNFSMASFETKELFIMLNKNAIRNRLNTYYEGCITCYANSRAQKSVRLKLMVFIPKISIKQNQITLFVQNVEGSTYIELENTGEVPAIYKWKKLNEEWHYIKEDDDTQQVASMILTDLIQMLELENVDPELDTEPNMTLRYQKYKCVLKPMKDHIEVKDILNEIIENLDLMGRRYKLCYQEDLTTANNPKTNDIHFSLQSIDHTQTDINVVKDIEQFKEETEEELKDHLNSQTIYFNRKFEPTSSAASAIAEEISNENICVYHTLDHVLDHLKLDDSNVLSLPSSETCDLKNSVYFFDKCGLLHENQKEMCVLHIPPIRRGFEVRSIFQLDVVGGKSQQLEMIFVNLDKSVTLSKETIYLGLKPWYEQYRTKTYVQNTTNYQVSLKIKQDQKNPNKLPKIALGHINIKVNKTLQLLPFQTTNIRTEGTMGFNEEFRQDLKIIIN
LOC124419364	NC_060952	XP_046804382.1	protein O-mannosyl-transferase 2-like	221	4.82	6.65	6.34	ATGCCTATGGCTTTCGACACTGTACACGATTTAACACGATCAGTAGAAGCGGCAATTATCGCAGCAGGTTATTTAATATTTGATGTTGGCCTGCTCACTCTAAATCAGTATATATTATTGGATCCCATTTTACTATTCTTCATGACTGCATCTGTTTGGGGAATGGTTAAAGTATCGAAGACAACGCATAATGGACTCTCATATACATTGCAGTGGTGGTTGTGGCTCTTTTTTACAGGCACTATGCTGTCTTGTACAATAAGTGTTAAATTTGTAGGACTTTTTGTTGTTTTACTTGTAGGACTACACACGGCTAATGAACTATGGATCATTCTGGGTGATTTACAAAAACCCATTTTTGAAACTGTGAAGCAATTGGTGTGTCGCGCTGTGGCACTAATTGTGTGGCCATTACTGCTCTATATGACATTCTTTTACATACATTTACAAGTATTAAATCGCAGTGGCAACGGAGACGGTTTTTATAGTTCGGCTTTTCAATCACACCTCATTGGAAATTCGCTATATAATGCCAGTATGCCCCGTGAAGTTGCGTATGGATCGATAGTGACAATAAAAAATCATAAAACTGGCGGAGGTTACTTGCATTCACATTTTCATTTATATCCAAAAGGGTTTGGAGCTAAACAGCAACAGGTAAGATCTGCAATATTATTATCGGTTCAATATAGGTATGTTATGTTCATGTTGCATTTACCTTTAGTTGTCTGGCGTTTTAAATCAGTTTATGAAGCTACGATATAA	MPMAFDTVHDLTRSVEAAIIAAGYLIFDVGLLTLNQYILLDPILLFFMTASVWGMVKVSKTTHNGLSYTLQWWLWLFFTGTMLSCTISVKFVGLFVVLLVGLHTANELWIILGDLQKPIFETVKQLVCRAVALIVWPLLLYMTFFYIHLQVLNRSGNGDGFYSSAFQSHLIGNSLYNASMPREVAYGSIVTIKNHKTGGGYLHSHFHLYPKGFGAKQQQVRSAILLSVQYRYVMFMLHLPLVVWRFKSVYEATI
LOC124419363	NC_060952	XP_046804381.1	uncharacterized protein LOC124419363	17	0.27	0.33	0.35	ATGCGTTTAGTCGAGCGACTTGGAGTTAAGTCGGTCGATACGCTTACCACGGACGAAAAATCGTCCCTAGATTGGGCTAAAGCCCTACTGGCTCAGCCGGAGTGTTCTGACCCTCCTACAACCTCAGATGCAGCGGACCAAGCTACATCTGCAGGGCCTAAACGGCAGCGATCGGAGGAAGAACATGCTCTCCAGGCAGTCCCACAGCCGAAGACTAAACGTCAGAAGCAGTTCGAGACTCGTATAGTCAACAGACCCTACAGCGAAGTTGCCAAAAACCCGCTGGTTAGGGCCATTGTTGACAAGAGTGTCAACGACGGAGCTATCTCCCAGGATAAATGGTTGATAATCCGTCAAAAAATGCTGGAGGTGTATTGGAAAATTCTCAAAGAGAATCCCGGTCCATCTCCGCAGAATGATGATGCTGGCTGGTACCAAGGTCACATCAAACTGCTGGCGTGCACGAACGAGCGCTCAGCAAACTTGCTTAAGTTGGCGGTTACGTCTATAGGGGAAGTGTGGCCCGGCGCGAAACTTGACGTGATCCCGGTTAGTGAGATACCTCGCAGACCGAGATCAATCACGGTTATTCCGGCGGAACCACACGAACCAGAGGCGATTCTGGCGTACCTTCAGAGTGGAAACCCTGACCTACCTACCCACAATTGGAAGGTAGTCAAGGTCTCCGAACCTGAAGGTGCTTACAGAAAGGTGGTCGTGGTCCTTAATAAGGAATCGTTGCCGTTACTCCGAGAGAAGCAAGGCAAAGTATACTACGGATTTGATAGTATCAAGCTGCGCGTCTACCGGGGTGACGACAAACTAGACCCCAAACCGGTAAGCACGGACGGAGGAAAGGTAGACGATACCACTAACTCTGACGACCAAATGGACGCCCAATCAAGTACAGACTTGATTGGGAATCTATTTGATAGCCAGGGCGAAGTGATTGACGAAGACGAGCTTCTGAAAACAGACCCAGAAGACGCCGACGTCACAATCGTCTACGACCCTGACCAAGATGAAGGTGATCCAAGTGAACCTTCACCACTCTAA	MRLVERLGVKSVDTLTTDEKSSLDWAKALLAQPECSDPPTTSDAADQATSAGPKRQRSEEEHALQAVPQPKTKRQKQFETRIVNRPYSEVAKNPLVRAIVDKSVNDGAISQDKWLIIRQKMLEVYWKILKENPGPSPQNDDAGWYQGHIKLLACTNERSANLLKLAVTSIGEVWPGAKLDVIPVSEIPRRPRSITVIPAEPHEPEAILAYLQSGNPDLPTHNWKVVKVSEPEGAYRKVVVVLNKESLPLLREKQGKVYYGFDSIKLRVYRGDDKLDPKPVSTDGGKVDDTTNSDDQMDAQSSTDLIGNLFDSQGEVIDEDELLKTDPEDADVTIVYDPDQDEGDPSEPSPL
LOC124419362	NC_060952	XP_046804380.1	protein O-mannosyl-transferase 2-like	399	5.79	8.53	7.62	ATGAAGATTACAACTTACACACATAAAGACGACAACAACAAGTGGCTAATAAAACCATATAACAAAGAAGCCTTCGACAGTACTCAAATAGTGAAACATGGAGACCTAATTCGTTTGGAACATGTGCCTACTCATCGAAATCTTCATTCTCATAATGAGCCAGCGCCGATGACTAAAAAACATTTACAAGTAACTGGTTACGGTGAACAAGGTATTGGAGATGCTAATGACATTTGGAAACTGGTAATTGTTGGGGGTAAAAGTAATGATACTGTAAAAACTGTAACAACAAAGTTTAAATTGATCCACTATTTACAAAGCTGTAGTTTGACATCAAGTGGAAAACAACTGCCCAAATGGGGTTTCGAACAACAAGAAGTTTCATGTAATCTAAATATTCGAGATAAAAATTCCAATTGGAATATTGAAGACAACAAACATAAGAACTTGTCTAGCGTAAGCTTCAGTGTTTATGCTCCTGGATTTTTATCAAGATTTATAGAATCTCATGCCGTCATGTTTCAAGGCAACTCTGGACTTAAACCAAAAGAAGGCGAAATCACAAGTCGTCCCTGGCAATGGCCTATTAATTATAGAGGACAATTCTTTTCTGGCAGTTCATATCGAATTTATTTATTGGGAAATCCAATCATTTGGTGGAGCAATCTAGTATTCCTGACATTGTTTGTAATAGTGTTTGTTTTTAATGCCATTAAACAGAGACGTGAAGATGGGATTCGATATTTAAAATGTATTACTATCAAAACTAAGAATATTGATGGAGGATGCGAATTAAAGACTAATAAACAATCATTGATTAATTCCATGACGCTTAAAGCAGCAATTTGGTTATTTTTTGGATGGATTATTCACTACTTGCCATTTTGGGCCATGGGTCGTGTTTTGTATTTTCATCACTACTTTCCTGCATTAATATTTAATTCGATGTTATCAGGAGTTATGTTTCATTATATAACTAGCCGCTTGCCAAGATGGCTACAACATTCACTGCTGGGTGGTTTGATGTCAGTGCTGGTTTATAGTTTCCTGCTATTCTCGCCACTTGCATATGGAATGAGTGGACCTTTAGCTAATGAACCTAACTCAACAATGCACGGCCTAAAATGGTTATCAACATGGGAATTTTAA	MKITTYTHKDDNNKWLIKPYNKEAFDSTQIVKHGDLIRLEHVPTHRNLHSHNEPAPMTKKHLQVTGYGEQGIGDANDIWKLVIVGGKSNDTVKTVTTKFKLIHYLQSCSLTSSGKQLPKWGFEQQEVSCNLNIRDKNSNWNIEDNKHKNLSSVSFSVYAPGFLSRFIESHAVMFQGNSGLKPKEGEITSRPWQWPINYRGQFFSGSSYRIYLLGNPIIWWSNLVFLTLFVIVFVFNAIKQRREDGIRYLKCITIKTKNIDGGCELKTNKQSLINSMTLKAAIWLFFGWIIHYLPFWAMGRVLYFHHYFPALIFNSMLSGVMFHYITSRLPRWLQHSLLGGLMSVLVYSFLLFSPLAYGMSGPLANEPNSTMHGLKWLSTWEF
LOC111679376	NC_060952	XP_046804379.1	uncharacterized protein LOC111679376	1	0.04	0.08	0.05	ATGCAAAATTTGTCAATTTCCTGCTCATTAGTGTGTCTGATAATACTGGGCAGTGCTGCTTTAGTGGGAGCCTTTGGTGTTTGTCAAAGACAAATAAGCGCCATATTGATAACAGGTGTTATGTATTTACTGGCAGCTTTATTTGCTTTATTTACTCTAATGATAATACATTTTAAAAGACAACAAGGTCGTCCCATGTTGGATAGTGATTATGATGGTACTGTAGATGGTATAGTGGCTAGACCGGGAGGACCAGCAATAATGGCTAAACCACTTTTAGGAGCTCGAATATTTTTAACTTCTTGGAGTTTAGATTTAGGTTGGGGTGGTGTAGTCTTATGTGCTATAACCTCTGTACTTTGGATATTATTATCGAAAATAATGCGTTTTAATCCCTTTTCCACTTTAATGATTTAG	MQNLSISCSLVCLIILGSAALVGAFGVCQRQISAILITGVMYLLAALFALFTLMIIHFKRQQGRPMLDSDYDGTVDGIVARPGGPAIMAKPLLGARIFLTSWSLDLGWGGVVLCAITSVLWILLSKIMRFNPFSTLMI
LOC111678655	NC_060950	XP_046804378.1	uncharacterized protein LOC111678655 isoform X2	0.5	0	0	0	ATGTCCATTATGGGAAATAGTCGCGATTCTAAACCCATGAAAAAGCAATTGACATATTGCTGTCCACTAAAACAATATTACAGCAATGAAACTGAAAATCTAGTAAATAGCTTACAAATATTACCCAGAGTTATAATTTATAAGAAACCTCTAAAGATGAATAATTCCTATGAATCCATTATAAATATTACCAATAAAGGCTTGTACAAACGTCTTTTAGTATATACTACGGATAGCAATGATACCACGGTACGTGTATATCCCACCGAATTAACTGATAATTTCTTACAACCCGATCAATCGTTACAAATTACTGTTAGCGTTGAACCTATAGCTAAGTTGAAAATAAATCGACGCCGTCATGTTTTTATAAGGAGTGAACATCCAAATATTATCTTTTCTATACCCATAATAATATTGTGTAAAGATGATGCAAATGTTTCGCTGCCATCGAGCATAGTGTTCGCTCCCTCTACCGTTAATAGTTGCACCTATTATGAATTGATTTTGTTTAATAGATCGGCAAACAAATTGCAATTTAATATAAAGTGTTCAGATTCAAATCTTATTATCAATGCCAAGTCATTTTATATATTGAGAAAAGATTATGGTAAAATATTGTTAAAACTATATTGCAAGGATATGGGAATAGTAGTTGATAATCTGAAACTAAAATTTAGTACAGGTGAAAATTTAGATATAAACTACGCTCACGAACCGTTACGCTGTTCCTTATTCGTTGATAGCAAATATATAAATTTTTCAAGTTTAAAATTTAAAAGAGAAGAAATTCAGAAATTCTCTATATGCAATGAGTCTGTAACAGATATTGTATTCTATGTGAATTTTATATCACTAGAGGAGTATAAGCGAAAATCTACATCGTTATTAAACACTCAAATTTTAGAGGAATCTCCATTTGAGTCCAATGAAAACTTATCACCTATAGATAAATATCCGTTTAGACATTTTGAATTTAAACCAAAATGTTTTACTATTCCGAATAATACTTCATTTCCGGTACAAATTACTTTTCGTCCGATTATGCATAAAGATTTTCAACCAACCGATAATGTTCATTCACCATTTAACATAACATCTGCTTTAAGCGTTTCGTGGAATGATGCTCAAAAGAATATTTGTTTAAGTGGTAAAATTATTGGTCCTGAAATACAAATTTTACCAGCTGTCCTTGACCTACGTCAGGTATATTTTGGTGAAGAACATTGTGTTGAAATAAAAGCTGTAAATAATGATGAAATGTGTGATGCACATGTATATTTACATGATGTAATAAATCGGGAAACAGCTCATATAGAAGTAACTCCTGCAGAGGGATTCATTTTAAAACCTTACCAAAGTAATACATTTAAAATTCAATTCTATTGTACAGTGGTTGGAAAATTTATGGTCAAATTGGAATTTAAGGTTAAGAATGGTGGTATATATTCTATGCTGATAAAGGGTTATTCACAACATATACGCGTTAAATGTTTTCCTGACATTGTAGACTATGGCGAGATACCCATTGCTATACCTCAAAAACGTTTAGTATTACTTATGAATCCCCTAACGGTACCAATAACCGTACAATGTACCGTACGAAATGATGGCAACGAAACACCATTAATTTTAAATGCCCGCAATATAGAGGAACATTTGCCCATCACAGTAAATGATCCATTTTATTACACTCAACTGTCAGCGAAAGCTGAAAACATTGATGGAAGTGTAGTAAGTGAACTGGAGGATGTAGAGTTTAAATTTGATTGCGAAGGTTCAGAAAATTCAGTAATTAGTGTGCGTTCCTTAATCGATGATAATTCGTCGTGTAGTAGCGAATTTGATAAATTAGCTTTAGATTTCATACCAGACATGTCCCATAAGTTTGTGTCCAATGTGAAGAAAATTAATATATTCGACAAACCAGAATTAGAAAAAAGAGTTTTAGAAGAAGCTCTAAATGCTCTACTTAAAACGCCTTATTTCAATGCTATAGAAAAATATAAAAATTATACTCAAATGGATTGGAATACCTTAGCTACAGATCCCCAAGAAATCTACTGTAACAACGAGATTATACGTCTAAAACCAAATACTGGAAAAGTCATTGCTATTATAGTTATACCGAATATTGTCGGCTATCAACATAAATACATAGAACTTAGAGTGTGTCCTCTTATGCAGCCTTCAACAAACAATGCATTAAATAACTCTAGTCAAATTGTGGAAACAGAGCATATGATTTCTAAACTGTGGCTTGAATATAATTGTTCGGTACCAGAAATCAAATGGAACAATGAGGTTATTTTGCAGGATAAAGTTTATGCGGGAGAGTTTTTTGATTTTCAAATGGTATTTGAAAATACCAGTAATATAGGTGGTTTCTTTTATTATGATGTTATTCCACATTCCAATTTGGGTATTATGGAGTTTACAAATTCCGAATGGAAATATTTCATTGAACCTGATGCGAAACTATTTGTACCATGTAAAGTAAAATTTAATAAATTGGGATTTATTACTTTAGCAGGACTCATTAAGTTTGTGGGAGTTTATGCTTGTTATCCATTTCATATTAAAGCTCAAGTTTTTCCACCAAAAGTAAATTTTATTCCAAGTTCGATATCAAAATTAGTAGATGTTTTAGAACCTATAAAGCTTTATATATTTATAGAAAATGCTACACCTACAACAACTTGGTTTCAACTAAAATTGAAAGATGAATCTTGTATGAATATAGAACCCATGGGTGGTCAATTGGCTCCTACTGGTCAAATTATGTATGTTACTTTAAATGCATTGTATAAAGATCCTGGAACTCATAAAAATGTACTATATATTGCAACTGAATTTGCAAGTATAGAGAAAATTCCCATCACCATCTATGTCAAAGGTATACCGATATTTTTTGAACCAGAAATACGTGATCAACACTTAAATATTGACACTATACTATGCAATACAGAAGAGGATTACTATGCAGATAAACCAAATTTTTCGAAACAGATCAAAGTTGTGAATAAAGGTCTAAGAAATTATCGTTTAAGTATTGCACGTATCAAGAGTTCGGCTAAACCAACATGTAGCTTAAATTCATCAAAAGCTAAATTGACTTTAAAACCAAATAATTTATTAATATCACCTTTAGCGATCAATTACTTTAATATCTTTATTAATTGTTGTGAAAATACAACAGTATATAGTGAATTTCGCATACAATTAACGGATCATAGTGATGTAAAACATATGGAAACTTCTAGTTTTATACTGTCAACGACATTTATAATACCACAATTAACATGGAATCGGCGAGAAATTACTATGAACTATTATAGAAGACATAAATTTAATGAACATGATCAGTGGGAAACTATTAAGCTAAGGAATAATACGGTGAATAGAGTGGATTGTGTTAATTTAAAAATAGCCGGGCCTTTTAAAATCAAAGAATTATTTGAACACAACTACGAAAATGAATTGAATTTTTCAATGGCAAGTTTCGAAACGAAAGAATTATTTATAATGTTAAATAAGAATGCGATCAGAAATCGTTTAAATACATATTATGAAGGATGTATAACATGTTATGCCAATTCAAGGGCACAGAAATCGGTTCGCTTAAAATTAATGGTATTCATACCTAAAATATCTATAAAACAAAACCAAATTACTTTATTTGTTCAGAATGTTGAGGGTTCCACCTATATAGAACTAGAAAATACGGGAGAAGTACCAGCCATTTATAAATGGAAGAAATTAAATGAAGAATGGCATTATATTAAAGAGGACGATGATACTCAACAAGTAGCTTCTATGATATTAACTGATCTCATACAAATGCTGGAATTAGAAAATGTTGATCCTGAATTGGACACAGAACCCAATATGACATTACGTTATCAGAAATATAAATGTGTTTTAAAGCCCATGAAAGATCATATTGAGGTTAAAGATATTCTTAATGAAATTATAGAAAATTTAGACTTAATGGGAAGACGTTATAAATTGTGTTATCAAGAAGATTTGACAACAGCCAATAACCCTAAGACAAACGATATTCATTTTAGTCTGCAATCTATAGATCATACACAAACTGATATAAATGTAGTTAAAGATATTGAACAATTTAAGGAAGAAACAGAGGAGGAATTAAAAGATCACTTAAATTCTCAAACAATATATTTTAATCGGAAATTTGAACCGACTTCATCTGCAGCGTCTGCCATAGCAGAAGAAATATCAAACGAAAACATTTGTGTTTATCATACGTTAGATCATGTACTAGATCATTTAAAATTAGATGACAGTAATGTATTATCACTGCCTAGCTCTGAAACTTGCGACCTAAAAAACTCGGTCTATTTCTTTGATAAATGTGGTCTATTGCATGAAAATCAAAAGGAAATGTGTGTTTTGCATATTCCACCTATTAGAAGAGGTTTTGAGGTTCGTTCCATATTTCAATTAGATGTGGTGGGTGGTAAATCCCAACAATTAGAGATGATTTTCGTTAATTTGGATAAATCGGTAACATTAAGCAAGGAAACCATTTATCTGGGGCTAAAGCCTTGGTATGAACAATATCGTACAAAAACCTATGTTCAAAATACTACCAATTACCAAGTTTCTCTAAAAATCAAACAAGACCAAAAAAATCCAAATAAACTACCAAAAATTGCTCTGGGTCACATTAACATAAAGGTCAATAAAACGCTTCAATTATTACCATTTCAAACTACTAACATACGGACTGAAGATCAATTAGAAACTTCCGCAGAATATCATTTATTACAAAAACTATTTTACCTGGAAATATTTAAATCAATTACTGAAAAAGATGATGATTATCTTAAGGGCTTAAATGAAGAAGGAAATGTTTTGCAAGAGATTCCAAGTTTTTCAACAGATTTAAGTGAAATGGAAAATAGCTCAGAAACAGTTGAAACTTTGATGAATATGAAAAAAGAACAAAGATTTTTTAATATTATACAAACCTATATTTTGGTTAATAATAATGAAGATCTGCCTAATTCTACGGTTTTAGAACAACTACTACAAACTGAAAAATTTATTAATCAATTACGTGTTAACACCGAAAATTGTTCCATTTTAAATTCGCTTTATCAAAACTATTTACAACATCAAAAAAATTATCAAGATAAAATGCCTATTAATTTAAAACATTTTACCATACAATCTCTTCCTTTTGAATTAAGAACTAACATTTTAGATATGGGCAACGTGTATTTAAATCAATATTTTAAATTTGTGTTGAAATTAGAGTTTATAGGTCCTGGTGAGCTCGGAGCAGCTGTTAGAAGTGCTGTTAAAATTCCCGGTTTAACGATTGATTTTGAAGTTGTAGACAATACCGCTATTGAAGATTTAATTTATTACCGCAACGATGAAAACACAACTTTATGCGATAAACCCTACCTCAATATAAGTGAACGTCAATTGGATGCTGAAACCAACCCCAAACTTAAACATGCCCATTCCTATGACATCAATATTTTGCAAGAACATCAACGTAATATCCAGATAAAGGAACGTAAATGCATCAGGAATTATTATAATAGTTTAAATACAACTATTTATAAAGATCAGAAACATCATTTTACATATTGTAAAATATTTACAAACAAAACTATTTCGCAAACAAAAATCAATGTCATTATACTATTCCGTCCGCAACAGACCCATTATAAATATAAACAAAATCTTGAGGATTATCTTTATATTGATTTACATATGGGTCCCACTCTCCAAATATTACTACGAGCTTTAATCATCGATAGAAATCGTCACGATGTTAACTAA	MSIMGNSRDSKPMKKQLTYCCPLKQYYSNETENLVNSLQILPRVIIYKKPLKMNNSYESIINITNKGLYKRLLVYTTDSNDTTVRVYPTELTDNFLQPDQSLQITVSVEPIAKLKINRRRHVFIRSEHPNIIFSIPIIILCKDDANVSLPSSIVFAPSTVNSCTYYELILFNRSANKLQFNIKCSDSNLIINAKSFYILRKDYGKILLKLYCKDMGIVVDNLKLKFSTGENLDINYAHEPLRCSLFVDSKYINFSSLKFKREEIQKFSICNESVTDIVFYVNFISLEEYKRKSTSLLNTQILEESPFESNENLSPIDKYPFRHFEFKPKCFTIPNNTSFPVQITFRPIMHKDFQPTDNVHSPFNITSALSVSWNDAQKNICLSGKIIGPEIQILPAVLDLRQVYFGEEHCVEIKAVNNDEMCDAHVYLHDVINRETAHIEVTPAEGFILKPYQSNTFKIQFYCTVVGKFMVKLEFKVKNGGIYSMLIKGYSQHIRVKCFPDIVDYGEIPIAIPQKRLVLLMNPLTVPITVQCTVRNDGNETPLILNARNIEEHLPITVNDPFYYTQLSAKAENIDGSVVSELEDVEFKFDCEGSENSVISVRSLIDDNSSCSSEFDKLALDFIPDMSHKFVSNVKKINIFDKPELEKRVLEEALNALLKTPYFNAIEKYKNYTQMDWNTLATDPQEIYCNNEIIRLKPNTGKVIAIIVIPNIVGYQHKYIELRVCPLMQPSTNNALNNSSQIVETEHMISKLWLEYNCSVPEIKWNNEVILQDKVYAGEFFDFQMVFENTSNIGGFFYYDVIPHSNLGIMEFTNSEWKYFIEPDAKLFVPCKVKFNKLGFITLAGLIKFVGVYACYPFHIKAQVFPPKVNFIPSSISKLVDVLEPIKLYIFIENATPTTTWFQLKLKDESCMNIEPMGGQLAPTGQIMYVTLNALYKDPGTHKNVLYIATEFASIEKIPITIYVKGIPIFFEPEIRDQHLNIDTILCNTEEDYYADKPNFSKQIKVVNKGLRNYRLSIARIKSSAKPTCSLNSSKAKLTLKPNNLLISPLAINYFNIFINCCENTTVYSEFRIQLTDHSDVKHMETSSFILSTTFIIPQLTWNRREITMNYYRRHKFNEHDQWETIKLRNNTVNRVDCVNLKIAGPFKIKELFEHNYENELNFSMASFETKELFIMLNKNAIRNRLNTYYEGCITCYANSRAQKSVRLKLMVFIPKISIKQNQITLFVQNVEGSTYIELENTGEVPAIYKWKKLNEEWHYIKEDDDTQQVASMILTDLIQMLELENVDPELDTEPNMTLRYQKYKCVLKPMKDHIEVKDILNEIIENLDLMGRRYKLCYQEDLTTANNPKTNDIHFSLQSIDHTQTDINVVKDIEQFKEETEEELKDHLNSQTIYFNRKFEPTSSAASAIAEEISNENICVYHTLDHVLDHLKLDDSNVLSLPSSETCDLKNSVYFFDKCGLLHENQKEMCVLHIPPIRRGFEVRSIFQLDVVGGKSQQLEMIFVNLDKSVTLSKETIYLGLKPWYEQYRTKTYVQNTTNYQVSLKIKQDQKNPNKLPKIALGHINIKVNKTLQLLPFQTTNIRTEDQLETSAEYHLLQKLFYLEIFKSITEKDDDYLKGLNEEGNVLQEIPSFSTDLSEMENSSETVETLMNMKKEQRFFNIIQTYILVNNNEDLPNSTVLEQLLQTEKFINQLRVNTENCSILNSLYQNYLQHQKNYQDKMPINLKHFTIQSLPFELRTNILDMGNVYLNQYFKFVLKLEFIGPGELGAAVRSAVKIPGLTIDFEVVDNTAIEDLIYYRNDENTTLCDKPYLNISERQLDAETNPKLKHAHSYDINILQEHQRNIQIKERKCIRNYYNSLNTTIYKDQKHHFTYCKIFTNKTISQTKINVIILFRPQQTHYKYKQNLEDYLYIDLHMGPTLQILLRALIIDRNRHDVN
LOC124419360	NC_060952	XP_046804377.1	fasciclin-1-like isoform X2	123	2.19	3.55	2.88	ATGGACATTGGTGGCCAAGTCTTAGACGATATTAACAATTTCGGAGATGTTACAATTTTGGCACCCAGTAATGAGGCCTGGAATAATTCTGCCATTAACAATATTATTAGAGATGTTCCAAAAATGCGGGAGATATTAAATATGCACATTATTAAAGATCGCCTAAACGTGGATAAAATCAAGGAAAAAAATCAAAATTTAATTGCACAGGTTCCCACAGTAAATAACCGTACATTCCTCTACTTCAACATTAATGGCGAAGGATCAGATGAAGTGATTACTGTTGAAGGCGGTGGAGTGAATGCCACTATCTTGGAAGCAAATGTCGCTAGCACTAATGGTTATGTTCACATTATCGACAAGGTTCTTGGAGTTCCATATACAACAGTGTTGGGCAAATTGGAAAGTGATCCTATGCTAAGTGATTCATATAAATTGGGTCAATTTTCAACATTCAACGAACAACTGAATAATACACAAAGACGTTACACGTACTTTGTGACACGTGACAAGGGGTGGCAGAAAATAGGATTAGATTTTCCTTCGGTGCATAAGAAATTATTTATGAAAGACTTTGCCTATCACTCTCGATCAATTTTGGAACGTCATTTGGTAATTGCTGATCGCGCTTATTCCATGAAAGATATGGTCGCTATGACAAAAGAAAGTGAATCAATTGTACTGCCAACTTTCCGAGATTCTTTAAAAATTAAAGTAGAAGAAGAAGCTGGACGTTATGTCATCATTTGGAATTATAAAAAAATTAATGTTTATCGCCCGGACGTCGAATGTACCAATGGTATTATACACGTGATTGATTATCCAATGCTGGAGGAGAAGGATATCGTAGTGAGGGGAGGTAGTTATCAGATTAAATCTAACTTCTGCATATTGTTTGCAAATCTCTTCATAATAGCAATAGCAAAACTTTTCTAA	MDIGGQVLDDINNFGDVTILAPSNEAWNNSAINNIIRDVPKMREILNMHIIKDRLNVDKIKEKNQNLIAQVPTVNNRTFLYFNINGEGSDEVITVEGGGVNATILEANVASTNGYVHIIDKVLGVPYTTVLGKLESDPMLSDSYKLGQFSTFNEQLNNTQRRYTYFVTRDKGWQKIGLDFPSVHKKLFMKDFAYHSRSILERHLVIADRAYSMKDMVAMTKESESIVLPTFRDSLKIKVEEEAGRYVIIWNYKKINVYRPDVECTNGIIHVIDYPMLEEKDIVVRGGSYQIKSNFCILFANLFIIAIAKLF
LOC124419360	NC_060952	XP_046804376.1	fasciclin-1-like isoform X1	130	2.23	3.66	2.94	ATGGACATTGGTGGCCAAGTCTTAGACGATATTAACAATTTCGGAGATGTTACAATTTTGGCACCCAGTAATGAGGCCTGGAATAATTCTGCCATTAACAATATTATTAGAGATGTTCCAAAAATGCGGGAGATATTAAATATGCACATTATTAAAGATCGCCTAAACGTGGATAAAATCAAGGAAAAAAATCAAAATTTAATTGCACAGGTTCCCACAGTAAATAACCGTACATTCCTCTACTTCAACATTAATGGCGAAGGATCAGATGAAGTGATTACTGTTGAAGGCGGTGGAGTGAATGCCACTATCTTGGAAGCAAATGTCGCTAGCACTAATGGTTATGTTCACATTATCGACAAGGTTCTTGGAGTTCCATATACAACAGTGTTGGGCAAATTGGAAAGTGATCCTATGCTAAGTGATTCATATAAATTGGGTCAATTTTCAACATTCAACGAACAACTGAATAATACACAAAGACGTTACACGTACTTTGTGACACGTGACAAGGGGTGGCAGAAAATAGGATTAGATTTTCCTTCGGTGCATAAGAAATTATTTATGAAAGACTTTGCCTATCACTCTCGATCAATTTTGGAACGTCATTTGGTAATTGCTGATCGCGCTTATTCCATGAAAGATATGGTCGCTATGACAAAAGAAAGTGAATCAATTGTACTGCCAACTTTCCGAGATTCTTTAAAAATTAAAGTAGAAGAAGAAGCTGGACATCTTCATGATGAATTCGCTTCTCATGATTGGACTGGTTATGTCATCATTTGGAATTATAAAAAAATTAATGTTTATCGCCCGGACGTCGAATGTACCAATGGTATTATACACGTGATTGATTATCCAATGCTGGAGGAGAAGGATATCGTAGTGAGGGGAGGTAGTTATCAGATTAAATCTAACTTCTGCATATTGTTTGCAAATCTCTTCATAATAGCAATAGCAAAACTTTTCTAA	MDIGGQVLDDINNFGDVTILAPSNEAWNNSAINNIIRDVPKMREILNMHIIKDRLNVDKIKEKNQNLIAQVPTVNNRTFLYFNINGEGSDEVITVEGGGVNATILEANVASTNGYVHIIDKVLGVPYTTVLGKLESDPMLSDSYKLGQFSTFNEQLNNTQRRYTYFVTRDKGWQKIGLDFPSVHKKLFMKDFAYHSRSILERHLVIADRAYSMKDMVAMTKESESIVLPTFRDSLKIKVEEEAGHLHDEFASHDWTGYVIIWNYKKINVYRPDVECTNGIIHVIDYPMLEEKDIVVRGGSYQIKSNFCILFANLFIIAIAKLF
LOC111690894	NC_060952	XP_046804375.1	fasciclin-1 isoform X1	46.05	0.65	1.03	0.85	ATGAGTTTTCGTAGTCGTGGAAGTGGAGGTGGAAGTGATGGCGGTTGTGTTCACTCCATATTGTATTTGCAGACATTATTTGCATTTTCCTTAATATTACTACCGCAATTGGCAGCGTCAACTGTTTTAGATAAATTGCGTGATGATCCAGATTTATCACAGACTGCATCATTACGGAAACTAATGCCTGTTAGGTTTTACAGCTTGTTGGAACAAAATCCTATTGCGAATTCAACATTATCATTAAGAGCATGTACACTGTTCGTTCCCACAAATGAAGCATTTCAACGGCACCATGACACAACCTACGTCCTCTACCACATGGCAACTGTCGCGATGACTCAGGACCAACTAACTAAGACCATACCATCAGATATGGACGGAAATCCTCCATTGTATATAACGAAAAATCGTAACGGTGATATTTATGTTAACAATGCTAGAATCATTCCATCGCTGTCTGTGGAAATGACCAATAATGATGGAAAAAGACAGGTAATGCACATCATAGATGAGGTTTTAGTACCTCTTACATCGCTACCAACTTCCAAAACGGAAATTACAAATCCAGACGCATTTCAATTTTTGCAACAAGCTGATTTACTTAACATAGGAGAAAATCGCTTAAGATCGTACCGTTCTCAAGTTACTGTGATGCGAAAAGAGAATCTATATCAGTCTCCCGGTGGTCATACTTTTCTTATTCCGGTGGACGAAGGTTTTAAGCAAACTACCCGTAGCAGTTTGGTAGATAATAAAGTCATTGATGGCCATGTTATTTTAAACAATGTGATATTTACATCGGCTGCTCAAATTGAAGTGCCTCAAACCACTGCCGCTTTTGAGGATAATATTAAAGTAACAGTTAGCTTTTCCAAACAAAAAGAAGGAAAAATGTATGTTAAATCGAATACTTTGCTGGGAGATTCAAAGCATGCTACTGGTGTGGTATTAGCTGAAATTGTTAAGGCAAATATACCAGTACGTAACGGTGTAGTGCACTTGATACACCGGCCACTGATGATAATTGATACGACCGTAACACAATTCCTACAGTCATTTAAGGTAAATATTGAACAATTCCCTAATACTTGTTTAAGTTTACGTATATATAATAATGTTCAAATAATTATAAATTTTAGCATAGATTTAAAAAAATATATATCTAAATACTTTGCGAATCTATGCTAA	MSFRSRGSGGGSDGGCVHSILYLQTLFAFSLILLPQLAASTVLDKLRDDPDLSQTASLRKLMPVRFYSLLEQNPIANSTLSLRACTLFVPTNEAFQRHHDTTYVLYHMATVAMTQDQLTKTIPSDMDGNPPLYITKNRNGDIYVNNARIIPSLSVEMTNNDGKRQVMHIIDEVLVPLTSLPTSKTEITNPDAFQFLQQADLLNIGENRLRSYRSQVTVMRKENLYQSPGGHTFLIPVDEGFKQTTRSSLVDNKVIDGHVILNNVIFTSAAQIEVPQTTAAFEDNIKVTVSFSKQKEGKMYVKSNTLLGDSKHATGVVLAEIVKANIPVRNGVVHLIHRPLMIIDTTVTQFLQSFKVNIEQFPNTCLSLRIYNNVQIIINFSIDLKKYISKYFANLC
LOC111690894	NC_060952	XP_046804374.1	fasciclin-1 isoform X1	46.05	0.65	1.03	0.85	ATGAGTTTTCGTAGTCGTGGAAGTGGAGGTGGAAGTGATGGCGGTTGTGTTCACTCCATATTGTATTTGCAGACATTATTTGCATTTTCCTTAATATTACTACCGCAATTGGCAGCGTCAACTGTTTTAGATAAATTGCGTGATGATCCAGATTTATCACAGACTGCATCATTACGGAAACTAATGCCTGTTAGGTTTTACAGCTTGTTGGAACAAAATCCTATTGCGAATTCAACATTATCATTAAGAGCATGTACACTGTTCGTTCCCACAAATGAAGCATTTCAACGGCACCATGACACAACCTACGTCCTCTACCACATGGCAACTGTCGCGATGACTCAGGACCAACTAACTAAGACCATACCATCAGATATGGACGGAAATCCTCCATTGTATATAACGAAAAATCGTAACGGTGATATTTATGTTAACAATGCTAGAATCATTCCATCGCTGTCTGTGGAAATGACCAATAATGATGGAAAAAGACAGGTAATGCACATCATAGATGAGGTTTTAGTACCTCTTACATCGCTACCAACTTCCAAAACGGAAATTACAAATCCAGACGCATTTCAATTTTTGCAACAAGCTGATTTACTTAACATAGGAGAAAATCGCTTAAGATCGTACCGTTCTCAAGTTACTGTGATGCGAAAAGAGAATCTATATCAGTCTCCCGGTGGTCATACTTTTCTTATTCCGGTGGACGAAGGTTTTAAGCAAACTACCCGTAGCAGTTTGGTAGATAATAAAGTCATTGATGGCCATGTTATTTTAAACAATGTGATATTTACATCGGCTGCTCAAATTGAAGTGCCTCAAACCACTGCCGCTTTTGAGGATAATATTAAAGTAACAGTTAGCTTTTCCAAACAAAAAGAAGGAAAAATGTATGTTAAATCGAATACTTTGCTGGGAGATTCAAAGCATGCTACTGGTGTGGTATTAGCTGAAATTGTTAAGGCAAATATACCAGTACGTAACGGTGTAGTGCACTTGATACACCGGCCACTGATGATAATTGATACGACCGTAACACAATTCCTACAGTCATTTAAGGTAAATATTGAACAATTCCCTAATACTTGTTTAAGTTTACGTATATATAATAATGTTCAAATAATTATAAATTTTAGCATAGATTTAAAAAAATATATATCTAAATACTTTGCGAATCTATGCTAA	MSFRSRGSGGGSDGGCVHSILYLQTLFAFSLILLPQLAASTVLDKLRDDPDLSQTASLRKLMPVRFYSLLEQNPIANSTLSLRACTLFVPTNEAFQRHHDTTYVLYHMATVAMTQDQLTKTIPSDMDGNPPLYITKNRNGDIYVNNARIIPSLSVEMTNNDGKRQVMHIIDEVLVPLTSLPTSKTEITNPDAFQFLQQADLLNIGENRLRSYRSQVTVMRKENLYQSPGGHTFLIPVDEGFKQTTRSSLVDNKVIDGHVILNNVIFTSAAQIEVPQTTAAFEDNIKVTVSFSKQKEGKMYVKSNTLLGDSKHATGVVLAEIVKANIPVRNGVVHLIHRPLMIIDTTVTQFLQSFKVNIEQFPNTCLSLRIYNNVQIIINFSIDLKKYISKYFANLC
LOC111690894	NC_060952	XP_046804373.1	fasciclin-1 isoform X1	46.05	0.65	1.03	0.85	ATGAGTTTTCGTAGTCGTGGAAGTGGAGGTGGAAGTGATGGCGGTTGTGTTCACTCCATATTGTATTTGCAGACATTATTTGCATTTTCCTTAATATTACTACCGCAATTGGCAGCGTCAACTGTTTTAGATAAATTGCGTGATGATCCAGATTTATCACAGACTGCATCATTACGGAAACTAATGCCTGTTAGGTTTTACAGCTTGTTGGAACAAAATCCTATTGCGAATTCAACATTATCATTAAGAGCATGTACACTGTTCGTTCCCACAAATGAAGCATTTCAACGGCACCATGACACAACCTACGTCCTCTACCACATGGCAACTGTCGCGATGACTCAGGACCAACTAACTAAGACCATACCATCAGATATGGACGGAAATCCTCCATTGTATATAACGAAAAATCGTAACGGTGATATTTATGTTAACAATGCTAGAATCATTCCATCGCTGTCTGTGGAAATGACCAATAATGATGGAAAAAGACAGGTAATGCACATCATAGATGAGGTTTTAGTACCTCTTACATCGCTACCAACTTCCAAAACGGAAATTACAAATCCAGACGCATTTCAATTTTTGCAACAAGCTGATTTACTTAACATAGGAGAAAATCGCTTAAGATCGTACCGTTCTCAAGTTACTGTGATGCGAAAAGAGAATCTATATCAGTCTCCCGGTGGTCATACTTTTCTTATTCCGGTGGACGAAGGTTTTAAGCAAACTACCCGTAGCAGTTTGGTAGATAATAAAGTCATTGATGGCCATGTTATTTTAAACAATGTGATATTTACATCGGCTGCTCAAATTGAAGTGCCTCAAACCACTGCCGCTTTTGAGGATAATATTAAAGTAACAGTTAGCTTTTCCAAACAAAAAGAAGGAAAAATGTATGTTAAATCGAATACTTTGCTGGGAGATTCAAAGCATGCTACTGGTGTGGTATTAGCTGAAATTGTTAAGGCAAATATACCAGTACGTAACGGTGTAGTGCACTTGATACACCGGCCACTGATGATAATTGATACGACCGTAACACAATTCCTACAGTCATTTAAGGTAAATATTGAACAATTCCCTAATACTTGTTTAAGTTTACGTATATATAATAATGTTCAAATAATTATAAATTTTAGCATAGATTTAAAAAAATATATATCTAAATACTTTGCGAATCTATGCTAA	MSFRSRGSGGGSDGGCVHSILYLQTLFAFSLILLPQLAASTVLDKLRDDPDLSQTASLRKLMPVRFYSLLEQNPIANSTLSLRACTLFVPTNEAFQRHHDTTYVLYHMATVAMTQDQLTKTIPSDMDGNPPLYITKNRNGDIYVNNARIIPSLSVEMTNNDGKRQVMHIIDEVLVPLTSLPTSKTEITNPDAFQFLQQADLLNIGENRLRSYRSQVTVMRKENLYQSPGGHTFLIPVDEGFKQTTRSSLVDNKVIDGHVILNNVIFTSAAQIEVPQTTAAFEDNIKVTVSFSKQKEGKMYVKSNTLLGDSKHATGVVLAEIVKANIPVRNGVVHLIHRPLMIIDTTVTQFLQSFKVNIEQFPNTCLSLRIYNNVQIIINFSIDLKKYISKYFANLC
LOC111679494	NC_060952	XP_046804372.1	myosin heavy chain 95F isoform X4	1127.25	5.06	7.41	6.66	ATGGATTTTTATACTAATAAAACGAAAAAAGTTGATGTACGCAAAATGGACACACAACTTGTGTGGGCCCGTGATCCGGTTGAAGGTTATATACAGTGTCAAATATCGGAAATCGGTGCTAAGGAATTTGAAGTTACACCCTTGGATCGTAAATATCCAAAACGTTCATGTGCCGTAGAGGATATATTTTCATCGTGCGATGGACCACAGGATCATGATGATAATTGCGAACTTATGCTTCTTAATGAAGCCACATTTTTGGACAATTTAAAAACCCGTTACTATAAAGATAAAATCTATACCTATGTGGCCAATATATTAATAGCTGTAAATCCTTATCGTGATTTAAATGATCTCTATGCACCTGCCACAATTAAAAAATATAATGGACGTTCCTTGGGTGAATTGCCACCTCATGTTTTTGCCATAGCCGACAAAGCTATACGTGATATGCGCGTATATAAAGCTTCTCAATCGATTATCGTTTCGGGTGAGTCGGGTGCTGGTAAAACGGAATCAACAAAATATTTACTTAAATATTTGTGTCATTCACACGATAGTGCTGGTCCTATAGAGCAGAAAATCTTAGATGCTAATCCCGTTCTAGAGGCATTCGGTAATGCGAAAACTACACGCAATAACAATTCGTCTCGTTTTGGCAAATTCATTGAGGTTCATTATGATGGTAAAACTCAAGTTGTTGGCGGTTATATTTCACATTATTTACTGGAAAAAAGTCGTATTTGTACGCAAAGCGCTGAGGAACGTAACTATCATGTGTTCTATATGTTGTTGGCGGGGGCACCTCAACAATTGCGTGATAAATTAAGCTTAGGCAAACCAGATGATTATCGGTATCTTTCCGGCTGCACACAATACTTTGCCAACAGTAAGACGGAACAATTAATACCGGCTACACAAAAATCAAAACACCACACACAAAAAGGTCCACTAAAAGATCCCATTATCGATGACTACAATCATTTTCAAAATTTGGATAAAGCATTGGGACGTCTGGGTCTTAGTGAAGCTCAAAAATTGGAAATATATTCGCTGGTAGCCGCTTGCCTACATTTGGGTAATATTTCATTTGAAGAAATACCCGATGATGCCAGAGGAGGCTGTCAAGTGTCAGATTCATCTGAAAAATCATTAACCATTACTTGCCGTTTGTTGGGTGTTGATCCCGATGAACTAAGACAGGCTTTAGTATCACGGGTTATGCAAAGCAAGGGAGGTGGCTTTAAGGGCACTGTTATCATGGTCCCCTTGAAAATCTATGAAGCTTCCAATGCTCGTGATGCTTTAGCTAAAGCCATTTACAGCCGTTTATTCGATCGTATTGTGGCGTTAATCAATCAAAGCATACCCTTCCAAGCTTCCAATTACTATATAGGTGTTCTGGATATAGCCGGTTTTGAATATTTCACCGTCAATTCATTTGAACAATTTTGCATTAATTATTGCAATGAAAAATTGCAGAAATTCTTCAATGACAATATTTTGAAAAATGAACAAGAACTTTATAAACGTGAAGGTTTAAATGTTCCTGAAATCACATTTACCGATAATCAAGATATTATCGAATTAATAGAATCCAAGGGAAATGGTATCTACACTTTACTGGATGAAGAAAGTAAGCTGCCTAAACCCTCAGCGGTACATTTCACCAGTGAGGTGCACAAAGCTTGGTCCAATCATTATCGTTTGGGTTTGCCACGATCCTCAAGACTTAAGGCTCATCGTACTTTAAGGGATGAGGAAGGTTTCTTAGTGCGTCATTTTGCCGGAGCTGTTTGTTATAATACCGAACAGTTTATAGAGAAAAATAATGATGCTTTACATGCTTCCTTAGAGGGTTTAGTTCAGGAATGTGAAAATACTCTACTAAAATCATTATTTCCTTCGGGTAGCAGCAATGCCACTAGAGGTAAACTGAATTTTATCTCAGTTGGCTCGAAATTCAAGACACAATTGGCTGAATTAATGGAAAAATTGGAAAAGAATGGTACCAATTTCATACGTTGTATCAAGCCCAATAGCAAAATGATTGATCGTGAATTTGAGGGAGGTTTAGCTTTGGCTCAACTAAAATGTTCTGGCACCATATCCGTTTTAGAGCTTATGGAACATGGTTATCCATCACGTGTACCCTTTGCCGATCTCTATAACATGTATAAATCTCTACTGCCACCCGAATTGGCCAAATTACCAGCACGTACTTTCTGTGAAGCCATGTTACAGTCTTTGAATCTCAGTTCAAGAGATTTTAAATTTGGCATTACTAAAGTATTCTTCCGGCCGGGTAAATTTATAGAATTTGATCGTATCATGAAATCGGACACAGAAAATCTGCTAGCCATTGTGGCTAAGGTTAAGAAATGGTTAATACGTTCCAGATGGGTTAAGTCCACCTTGGGAGCTTTATGTGTTATAAAATTACGTAATCGCATTAAGTATCGCAATAAATGTGTTTTGATTATGCAGAGCACTGTACGTGGATATTTGGCACGCAAACATCATCGTCCTCGTTATCAGGGTATTTCGAAAATTAATAAAATTCGTTTTAATGCTCAAAAAACTGTCGAAATTGCTGGTGGTCTGAAAAGAGGCCGTGAGGAAATTTTAGCAGAGGTGTCGGATATAAATCGTCAAATTGATGATGCTATACGCAAAATTAAGGTTAATGATAAAATTACCACCCGAGAAATTGATGGACTTTATACAAATGTCATGGCTAATATGAATAAAATCACTGTGGACTTAAATACTAAACTTAAGGAACAACAGCAAGCCGAAGAGCAAGAACGTTTACGTAAGATTCAAGAAGCTTTGGAAGCAGAACGTCGTGCCAAAGAAGAAGAGGAACGTCGTTATCGTGAAGAAGAAGAAAACAAAAAGCTTAAAGCCGAAATGGAAGCCAGACGCAAAGCCGAAGAGGTACAACGTTTACGGCAAGAAGAAGAGGATCGTAAAGCAGCCTTAGCTTTGCAGGCACAATTAGAAAAGGAAGCTCAAGATGATGCCAAATTTAGGCAACAACTAGAGCAAGAACGTAGAGATCATGAATTGGCTTTACGTTTGGCCAATGAAACAAATGGTCAAGTGGAAGACAGTCCACCGGTGATAAGAAAATCGGAAAATGTTCGTGCCCAACAGCAGGCTTTGGGTAAACAGAAATATGATTTGTCAAAATGGAAATATTCAGAATTACGTGATGCAATTAATACATCCTGTGATATTGAATTGTTAGAGGCTTGCCGTCAAGAATTCCATCGTCGTTTGAAGGTCTATCATGCCTGGAAGGCAAAGAATCGTAAACGTACTACCATGGACGAAAACGAAAGAGCTCCAAAAAGTGTCATGGAAGCGGCTTCGAAAGCACCACCACTGGTACAGCCTAAACAAGAAATTACAACTGCCCAACATCGCTATTTCCGTATACCATTTATGAGAGCAAATGCACCTGAAAATACTAAACGTGGTCTGTGGTATGCTCATTTTGATGGTCAATGGATTGCCAGGCAAATGGAACTACATGCTGATAAACCACCAATACTTCTAACAGCTGGTATCGATGATATGCAAATGTGCGAATTAAGTTTGGAAGAGACCGGCTTAACGCGTAAACGTGGCGCCGAAATTCTGGAACATGAATTTAATCGTGAATGGGAAAAGCATGGTGGTAAACCATATAAAAATTTAGGTGCTAAATAA	MDFYTNKTKKVDVRKMDTQLVWARDPVEGYIQCQISEIGAKEFEVTPLDRKYPKRSCAVEDIFSSCDGPQDHDDNCELMLLNEATFLDNLKTRYYKDKIYTYVANILIAVNPYRDLNDLYAPATIKKYNGRSLGELPPHVFAIADKAIRDMRVYKASQSIIVSGESGAGKTESTKYLLKYLCHSHDSAGPIEQKILDANPVLEAFGNAKTTRNNNSSRFGKFIEVHYDGKTQVVGGYISHYLLEKSRICTQSAEERNYHVFYMLLAGAPQQLRDKLSLGKPDDYRYLSGCTQYFANSKTEQLIPATQKSKHHTQKGPLKDPIIDDYNHFQNLDKALGRLGLSEAQKLEIYSLVAACLHLGNISFEEIPDDARGGCQVSDSSEKSLTITCRLLGVDPDELRQALVSRVMQSKGGGFKGTVIMVPLKIYEASNARDALAKAIYSRLFDRIVALINQSIPFQASNYYIGVLDIAGFEYFTVNSFEQFCINYCNEKLQKFFNDNILKNEQELYKREGLNVPEITFTDNQDIIELIESKGNGIYTLLDEESKLPKPSAVHFTSEVHKAWSNHYRLGLPRSSRLKAHRTLRDEEGFLVRHFAGAVCYNTEQFIEKNNDALHASLEGLVQECENTLLKSLFPSGSSNATRGKLNFISVGSKFKTQLAELMEKLEKNGTNFIRCIKPNSKMIDREFEGGLALAQLKCSGTISVLELMEHGYPSRVPFADLYNMYKSLLPPELAKLPARTFCEAMLQSLNLSSRDFKFGITKVFFRPGKFIEFDRIMKSDTENLLAIVAKVKKWLIRSRWVKSTLGALCVIKLRNRIKYRNKCVLIMQSTVRGYLARKHHRPRYQGISKINKIRFNAQKTVEIAGGLKRGREEILAEVSDINRQIDDAIRKIKVNDKITTREIDGLYTNVMANMNKITVDLNTKLKEQQQAEEQERLRKIQEALEAERRAKEEEERRYREEEENKKLKAEMEARRKAEEVQRLRQEEEDRKAALALQAQLEKEAQDDAKFRQQLEQERRDHELALRLANETNGQVEDSPPVIRKSENVRAQQQALGKQKYDLSKWKYSELRDAINTSCDIELLEACRQEFHRRLKVYHAWKAKNRKRTTMDENERAPKSVMEAASKAPPLVQPKQEITTAQHRYFRIPFMRANAPENTKRGLWYAHFDGQWIARQMELHADKPPILLTAGIDDMQMCELSLEETGLTRKRGAEILEHEFNREWEKHGGKPYKNLGAK
LOC111679494	NC_060952	XP_046804371.1	myosin heavy chain 95F isoform X2	1178.08	5.22	7.77	6.87	ATGGACACACAACTTGTGTGGGCCCGTGATCCGGTTGAAGGTTATATACAGTGTCAAATATCGGAAATCGGTGCTAAGGAATTTGAAGTTACACCCTTGGATCGTAAATATCCAAAACGTTCATGTGCCGTAGAGGATATATTTTCATCGTGCGATGGACCACAGGATCATGATGATAATTGCGAACTTATGCTTCTTAATGAAGCCACATTTTTGGACAATTTAAAAACCCGTTACTATAAAGATAAAATCTATACCTATGTGGCCAATATATTAATAGCTGTAAATCCTTATCGTGATTTAAATGATCTCTATGCACCTGCCACAATTAAAAAATATAATGGACGTTCCTTGGGTGAATTGCCACCTCATGTTTTTGCCATAGCCGACAAAGCTATACGTGATATGCGCGTATATAAAGCTTCTCAATCGATTATCGTTTCGGGTGAGTCGGGTGCTGGTAAAACGGAATCAACAAAATATTTACTTAAATATTTGTGTCATTCACACGATAGTGCTGGTCCTATAGAGCAGAAAATCTTAGATGCTAATCCCGTTCTAGAGGCATTCGGTAATGCGAAAACTACACGCAATAACAATTCGTCTCGTTTTGGCAAATTCATTGAGGTTCATTATGATGGTAAAACTCAAGTTGTTGGCGGTTATATTTCACATTATTTACTGGAAAAAAGTCGTATTTGTACGCAAAGCGCTGAGGAACGTAACTATCATGTGTTCTATATGTTGTTGGCGGGGGCACCTCAACAATTGCGTGATAAATTAAGCTTAGGCAAACCAGATGATTATCGGTATCTTTCCGGCTGCACACAATACTTTGCCAACAGTAAGACGGAACAATTAATACCGGCTACACAAAAATCAAAACACCACACACAAAAAGGTCCACTAAAAGATCCCATTATCGATGACTACAATCATTTTCAAAATTTGGATAAAGCATTGGGACGTCTGGGTCTTAGTGAAGCTCAAAAATTGGAAATATATTCGCTGGTAGCCGCTTGCCTACATTTGGGTAATATTTCATTTGAAGAAATACCCGATGATGCCAGAGGAGGCTGTCAAGTGTCAGATTCATCTGAAAAATCATTAACCATTACTTGCCGTTTGTTGGGTGTTGATCCCGATGAACTAAGACAGGCTTTAGTATCACGGGTTATGCAAAGCAAGGGAGGTGGCTTTAAGGGCACTGTTATCATGGTCCCCTTGAAAATCTATGAAGCTTCCAATGCTCGTGATGCTTTAGCTAAAGCCATTTACAGCCGTTTATTCGATCGTATTGTGGCGTTAATCAATCAAAGCATACCCTTCCAAGCTTCCAATTACTATATAGGTGTTCTGGATATAGCCGGTTTTGAATATTTCACCGTCAATTCATTTGAACAATTTTGCATTAATTATTGCAATGAAAAATTGCAGAAATTCTTCAATGACAATATTTTGAAAAATGAACAAGAACTTTATAAACGTGAAGGTTTAAATGTTCCTGAAATCACATTTACCGATAATCAAGATATTATCGAATTAATAGAATCCAAGGGAAATGGTATCTACACTTTACTGGATGAAGAAAGTAAGCTGCCTAAACCCTCAGCGGTACATTTCACCAGTGAGGTGCACAAAGCTTGGTCCAATCATTATCGTTTGGGTTTGCCACGATCCTCAAGACTTAAGGCTCATCGTACTTTAAGGGATGAGGAAGGTTTCTTAGTGCGTCATTTTGCCGGAGCTGTTTGTTATAATACCGAACAGTTTATAGAGAAAAATAATGATGCTTTACATGCTTCCTTAGAGGGTTTAGTTCAGGAATGTGAAAATACTCTACTAAAATCATTATTTCCTTCGGGTAGCAGCAATGCCACTAGAGGTAAACTGAATTTTATCTCAGTTGGCTCGAAATTCAAGACACAATTGGCTGAATTAATGGAAAAATTGGAAAAGAATGGTACCAATTTCATACGTTGTATCAAGCCCAATAGCAAAATGATTGATCGTGAATTTGAGGGAGGTTTAGCTTTGGCTCAACTAAAATGTTCTGGCACCATATCCGTTTTAGAGCTTATGGAACATGGTTATCCATCACGTGTACCCTTTGCCGATCTCTATAACATGTATAAATCTCTACTGCCACCCGAATTGGCCAAATTACCAGCACGTACTTTCTGTGAAGCCATGTTACAGTCTTTGAATCTCAGTTCAAGAGATTTTAAATTTGGCATTACTAAAGTATTCTTCCGGCCGGGTAAATTTATAGAATTTGATCGTATCATGAAATCGGACACAGAAAATCTGCTAGCCATTGTGGCTAAGGTTAAGAAATGGTTAATACGTTCCAGATGGGTTAAGTCCACCTTGGGAGCTTTATGTGTTATAAAATTACGTAATCGCATTAAGTATCGCAATAAATGTGTTTTGATTATGCAGAGCACTGTACGTGGATATTTGGCACGCAAACATCATCGTCCTCGTTATCAGGGTATTTCGAAAATTAATAAAATTCGTTTTAATGCTCAAAAAACTGTCGAAATTGCTGGTGGTCTGAAAAGAGGCCGTGAGGAAATTTTAGCAGAGGTGTCGGATATAAATCGTCAAATTGATGATGCTATACGCAAAATTAAGGTTAATGATAAAATTACCACCCGAGAAATTGATGGACTTTATACAAATGTCATGGCTAATATGAATAAAATCACTGTGGACTTAAATACTAAACTTAAGGAACAACAGCAAGCCGAAGAGCAAGAACGTTTACGTAAGATTCAAGAAGCTTTGGAAGCAGAACGTCGTGCCAAAGAAGAAGAGGAACGTCGTTATCGTGAAGAAGAAGAAAACAAAAAGCTTAAAGCCGAAATGGAAGCCAGACGCAAAGCCGAAGAGGTACAACGTTTACGGCAAGAAGAAGAGGATCGTAAAGCAGCCTTAGCTTTGCAGGCACAATTAGAAAAGGAAGCTCAAGATGATGCCAAATTTAGGCAACAACTAGAGCAAGAACGTAGAGATCATGAATTGGCTTTACGTTTGGCCAATGAAACAAATGGTCAAGTGGAAGACAGTCCACCGGTGATAAGAAATGGTCAAATGGATGCAACTTTAATGGGTCAAAATAAACTTATCAGTTTTACAAGAGGCGTTTCTAATTTTGCCTCTCGTTATTTAAACAATAAATCGGAAAATGTTCGTGCCCAACAGCAGGCTTTGGGTAAACAGAAATATGATTTGTCAAAATGGAAATATTCAGAATTACGTGATGCAATTAATACATCCTGTGATATTGAATTGTTAGAGGCTTGCCGTCAAGAATTCCATCGTCGTTTGAAGGTCTATCATGCCTGGAAGGCAAAGAATCGTAAACGTACTACCATGGACGAAAACGAAAGAGCTCCAAAAAGTGTCATGGAAGCGGCTTCGAAAGCACCACCACTGGTACAGCCTAAACAAGAAATTACAACTGCCCAACATCGCTATTTCCGTATACCATTTATGAGAGCAAATGCACCTGAAAATACTAAACGTGGTCTGTGGTATGCTCATTTTGATGGTCAATGGATTGCCAGGCAAATGGAACTACATGCTGATAAACCACCAATACTTCTAACAGCTGGTATCGATGATATGCAAATGTGCGAATTAAGTTTGGAAGAGACCGGCTTAACGCGTAAACGTGGCGCCGAAATTCTGGAACATGAATTTAATCGTGAATGGGAAAAGCATGGTGGTAAACCATATAAAAATTTAGGTGCTAAATAA	MDTQLVWARDPVEGYIQCQISEIGAKEFEVTPLDRKYPKRSCAVEDIFSSCDGPQDHDDNCELMLLNEATFLDNLKTRYYKDKIYTYVANILIAVNPYRDLNDLYAPATIKKYNGRSLGELPPHVFAIADKAIRDMRVYKASQSIIVSGESGAGKTESTKYLLKYLCHSHDSAGPIEQKILDANPVLEAFGNAKTTRNNNSSRFGKFIEVHYDGKTQVVGGYISHYLLEKSRICTQSAEERNYHVFYMLLAGAPQQLRDKLSLGKPDDYRYLSGCTQYFANSKTEQLIPATQKSKHHTQKGPLKDPIIDDYNHFQNLDKALGRLGLSEAQKLEIYSLVAACLHLGNISFEEIPDDARGGCQVSDSSEKSLTITCRLLGVDPDELRQALVSRVMQSKGGGFKGTVIMVPLKIYEASNARDALAKAIYSRLFDRIVALINQSIPFQASNYYIGVLDIAGFEYFTVNSFEQFCINYCNEKLQKFFNDNILKNEQELYKREGLNVPEITFTDNQDIIELIESKGNGIYTLLDEESKLPKPSAVHFTSEVHKAWSNHYRLGLPRSSRLKAHRTLRDEEGFLVRHFAGAVCYNTEQFIEKNNDALHASLEGLVQECENTLLKSLFPSGSSNATRGKLNFISVGSKFKTQLAELMEKLEKNGTNFIRCIKPNSKMIDREFEGGLALAQLKCSGTISVLELMEHGYPSRVPFADLYNMYKSLLPPELAKLPARTFCEAMLQSLNLSSRDFKFGITKVFFRPGKFIEFDRIMKSDTENLLAIVAKVKKWLIRSRWVKSTLGALCVIKLRNRIKYRNKCVLIMQSTVRGYLARKHHRPRYQGISKINKIRFNAQKTVEIAGGLKRGREEILAEVSDINRQIDDAIRKIKVNDKITTREIDGLYTNVMANMNKITVDLNTKLKEQQQAEEQERLRKIQEALEAERRAKEEEERRYREEEENKKLKAEMEARRKAEEVQRLRQEEEDRKAALALQAQLEKEAQDDAKFRQQLEQERRDHELALRLANETNGQVEDSPPVIRNGQMDATLMGQNKLISFTRGVSNFASRYLNNKSENVRAQQQALGKQKYDLSKWKYSELRDAINTSCDIELLEACRQEFHRRLKVYHAWKAKNRKRTTMDENERAPKSVMEAASKAPPLVQPKQEITTAQHRYFRIPFMRANAPENTKRGLWYAHFDGQWIARQMELHADKPPILLTAGIDDMQMCELSLEETGLTRKRGAEILEHEFNREWEKHGGKPYKNLGAK
LOC111689392	NC_060952	XP_046804370.1	syntaxin-1A	402.5	7.51	9.5	9.88	ATGACAAAAGACAGATTAGCCGCTTTACATGCAGCCCAATCGGATGATGAGGAGGCCGAAGAGGTGGCTGTTAATGTTGACACCACTCATGACTCCTATATGGATGATTTCTTTGCCCAGGTCGAAGAAATACGCAATATGATCGACAAGGTGCAAGAAAACGTTGAGGAGGTTAAGAAAAAACATTCGGCCATTCTATCCGCACCCCAGTCGGATGAGAAAACCAAACAGGAGTTGGAAGATCTAATGGCCGATATTAAAAAGAATGCCAATCGTGTTAGAGGCAAACTAAAAGGTATCGAACAGAATATTGAACAGGAGGAGCAACAGAATAAATCATCGGCTGATTTGCGTATACGTAAAACTCAGCATTCAACACTGTCACGTAAATTTGTTGAGGTCATGACCGAATACAATCGTACACAAACCGATTATCGTGAACGCTGCAAGGGGAGAATACAACGTCAATTGGAGATTACCGGTCGTGCCACGACAAATGAAGAATTAGAGGATATGTTGGAGCAGGGCAATCCGGCTGTATTTACGCAGGGTATCATTATGGAAACGCAACAGGCTAAACAAACTTTAGCCGATATAGAGGCTCGTCACGCTGATATTATGAAATTGGAGACATCGATTAAGGAATTGCACGACATGTTCATGGATATGGCTATGTTGGTGGAGTCACAGGGTGAAATGATCGATCGCATTGAGTATCATGTGGAGCATGCTATGGACTATGTGCAGACTGCAACTCAGGATACAAAGAAAGCTTTGAAATATCAGAGTAAAGCTCGGCGAAAGAAGATTATGATTTTGATATGCTTGACTGTGTTGGGTATCATAGCTGCTTCATATGTTAGCAGTTATTTCATCATAAATTCGAAAAAATAG	MTKDRLAALHAAQSDDEEAEEVAVNVDTTHDSYMDDFFAQVEEIRNMIDKVQENVEEVKKKHSAILSAPQSDEKTKQELEDLMADIKKNANRVRGKLKGIEQNIEQEEQQNKSSADLRIRKTQHSTLSRKFVEVMTEYNRTQTDYRERCKGRIQRQLEITGRATTNEELEDMLEQGNPAVFTQGIIMETQQAKQTLADIEARHADIMKLETSIKELHDMFMDMAMLVESQGEMIDRIEYHVEHAMDYVQTATQDTKKALKYQSKARRKKIMILICLTVLGIIAASYVSSYFIINSKK
LOC111681072	NC_060952	XP_046804369.1	LOW QUALITY PROTEIN: afadin	781	2.55	3.38	3.36	ATGAATTTAACTCGTTCAATCATGTTTCACGTGAGAAGACGTCCAGCTGATTCACAGCCGCGTAGACGTAAGAAAAAACCTTTGGGTGCTGCCAATGGGACCAATAATATATCACAAGATCGTGAGGGACCAATGTTAGTGGAAGTAACACATAGCGGTGATGGTGGTAGACGTATTAAATTGGGAAATGATCCTATAGAGGTCGGTTCAGCCAATACAAATTGCCTACAATTATTCGGACCATCCATACAGCCCCGTCATTGCTTAATATCATTAGTTGAAGGTGTATGTACCGTAACACCTCTACACACGGATGCCTTGACCTTTGTTAATGGTCATCACATAACGCAGCCAACTATTTTGCATAACGGTTCGGTTGTTATGTTTTGGTCGTGTGGCATCATATCGCTTTGTCGATTCACCAACTGATGGCCGTTATAATTTGGCCTTGTCACAGTCACAATTGGATTCAGCGTGCCTCTCTGAAAGTCGTTCACCAACTTCACCCGGTTCATGGAATGATGAGGATGGAGCCTTAAGTTCGACCCACAAAAGTGAATACGATCCTCATAACAGTAATCCAGCGGATCAAACGGAAATTGATGGTAAATTACGTTCAAATGGTTCTGAACATAATAATCATACCAATACAACATTAGGTGGAAATTTTCAAAGTGGTAGTGGTGGCACCGCAGGTGGAGGAGGCAATGCAGCAGATACACAAAGTTTAGAAGGTAATCTAGAGAATGAGACGAAATCAATATCCAGTTTAAAATCAGGAGGTTCAAATAGTCAAGAAAGATCTCCTAAAATGCCTTCATCTTCGATCTCAGCTGCTGCCCATATCGAACCACAAGGTCAAGAACCAATTCTGCCTGCAGTTTTAGAATTTCCTGAAACACATCAGGAATTATTTCTAAGACATATTATAAGTGAATTGGATGTAAATGCTCCACATTTTAAATTAGCTCCTGTATATTCATTATATTTATGTGCCAGATATCGTGCTTCAACACACTACCGTCCAGAGCTTCAGCCGACAGAGCGTGCTCACAAACTAACCATATTCTTACATCATGTTGCTAATCTTATTTACAACGTTGTTCAAGAACAATATGCCGATCCACGTATTCTAGCCTTTTGGATGGCAAATTCTTCGGAATTTTTACATTTCCTAAAATCAGATCGTCACATTAGTGCATTTTCGGTGCAGGCACAAGAGGTGTTGGCGGAAAGTGTACAGACCGCATTTCGTAATTTAGTAAATTGTTTTAGAGTTGAGCTGTCGCAAACATTGAATCAATTTCTATCGGAAACTATAGATCATGATTCGGCCGCTGGTCTCGTGTTGACTGTTTTGGGTTCGGCTATGGCATTGTTGAGAAGATGTCGTGTGAATGCTGCCTTAACCATACAATTATTTTCGCAATTATTTCATTATATTAATGTTATATGTTTTAATACGATTGTGGCCAACTCTCATATGTGTACCGCCGAATGGGGTAAAGTTATGACCGAACGTTTACAACTCCTAGAATTGTGGGCCGAACGTCAGGGCTTAGAATTAGCAGCCGATTGTCATCTGGCTAAAATAAATCAGTGTGCCCAATTTCTACAGGCACCCAAAACATCTGTGGAAGAAATTCAACAGCTGGCTTGCTCTTGTTTCCGTTTGAACTCTTTGCAAATGGCCGCTTTACTACAACAAGAGAAGATACCACGTAATCTAGTGGATACCGCCATACGTATGGCTGAATCGGTAGCCGACGAACTAACACGAGCTGATGGACGCGAAGTACGCTTAGAAGAATCACCGGAATTACACTTGGCTCTACTTTTACCCGATGATGGCTTCAGTTGTGATGTCGTGCGTGGTATACCTTCGGGTTTGGTTGATTTTATCAATCCCCTACAGCAACAGGGTATGTGCCGTTTGGCTGCCCAACCCACCTCGATTGGTCTATGGACGGTGTATATGCATCAGTTTAATGCCCGTTCTTCAAGTGCTATGTCCAATAAACTACCCCAACCTGAAGTACAAGTTATTAAACTGCATAAGAATTCCAATGGCATGGGTTTATCGATAGTGGCGGCTAAAGGTGCTGGCCAAGAACGTTTGGGTATTTATATTAAAAGTGTAGTACCGGGTGGTGCAGCCGATGCCGATGGACGCTTACAGGCTGGCGATCAGCTATTACGTGTCGATGGTCAAAGCTTAATAGGCATAACACAAGAAAGAGCTGCCGATTATTTGGTACGCACAGGACCTGTTGTTACCTTGGAAGTAGCTAAGCAAGGTGCAATCTATCATGGACTGGCCACTTTATTACAACAACCCAGTCCTGTTATACAACGTGGTAATCGTCGCATGTCTGAACGTGATCTAACACGTATGGGAACTGATAGTAATAAGAGTATGAGTGGTGGTCCTCTATTAACAAATAATCATTTACCCAATAGTAAATCTGTACCAGCACTACATCATCATACAGGCAGTGGTACTATTTCCATGGCCAATTCAAAATCACGCAGTACTCATAGTTTGGCCAATACGAATCCTAATCTAAATAACAATAATAACAACGAACAAGGTTTCTATCAAAATTTAAGTGTTTATCGTAATCAAAATCAATCACAACCCATTTTAAGCGAAAGACCACCCATGCCATCACATTCCGCAATGAACGCATACAATGGAAATTCCCAACAAAATTTACAAAATCCAATACTCTCGCCAATAAATGGTACAAACCAAGCAACAAATCTAAACCAGCAACAACAGGCCACTTATCAACAGCAGCAGCAACAGCAACAACAACATTCACAACATTCATTAATGACAGCACCACATACATCTAATATGCCACCAAGTCGACCACAATCGGCCTACTATCAGCATCAAGCTACACCGGCTACTAACACAACACAACATCAACATTTAAATCCACAACAACAACAACAGCAATTTCCTCAACACGGTCATGCCTTCAGTGCTAGTACAACAAATTTAAGTGGTATGCAACAACAACAACAACTGCAGCAACAGTTGCAACACATGACACCGCAGCAGCAGCAACAGTATCAGCAACAACAACAAAGCTTAACTTTGGGCAATCGTTCGAAGAGTACACAAAATTTCCAACGTGACATGCAAACACAACAAAGTTTGCGCATGCAACAAATGATGGCTCCTTCAATGCCCAATATTAACAACATGTATCAACAACAACAGCAGCAGCAGCAACAACAGCAACATAATACTTCTCTACAGCAACATAATATGTCAATGCCCTCTAGCATAGCAGCCAGTCAAAGTATGCAAAATGTTTCCTCTATGGCAGATGACAGCCGGTATTCACAATCGGCTAATAATTCTTTAATGGAAACAAATGGTGGCTACCAACAACAACAACAATCGCCGGCTGGGGGACAAACTCTTAGAAGAAATATGCGTGCTGAATATATACAACAACAAGCAGCTAATGGTCAGGGTGGTATGGAAAGTGCTCAACATTCTCCTAATTTTATGCATGAACAGCAGCGGGGTAATTTTATGACGCTGCCACCTAAACCTGCCATGCAACAACAACAGCAATTAACACCACCTAAACAACAACAACAATTGCCACCTACCGCCCCCAAGCCTATGCAACAAAATAGATTATCCCTACAGCAGCAGCAACAACAGGCATATAACAATTCGAATTTATACCAGCAGCAACAACAACAGCAGCCTACTCAACAACCGGGAGAGGATAAACCTCCTCTACCACCCACCACCACTCACCCATTATACAAGGCCACACAACAAATAACACCCGGTATGAATTATGTGGCCAGTACCATAGATCCTCCTAAGGGAGGTTACATGCCAGTTTCAGCAGCTGCTTTACAACAACACAAAAACATACATGGTGGTAATCCTTGGGAAAGAGAAGAACGTGAAAAAGACTTAGAAATGCGCAGAGAACACATTCGCCAGTGGCGTGAACAACAAATTAATGAACTATCTTCTTTGCCACAAAGAACACCACAGCAGGAGGAACAATTAAAAACTCTTATACTAGAAAGAGATTTCGAGAGAAGAGCCCAAGAAATGGAAGAGCAAGAAGATGAAAGCGAACCTTCCTATGAGAAGGAAAATGTTCAAGAAGTTTTTCGTTTAAATCAACAACAAAATGTCATACAAACTCCGGTAACCAATTTTAGACAAACCGAAATTAAACTAGCATCGCTTATGGACAATCAGCGACCTGGCAACAATAACAATTCCAACGAAACATCACCTTTAAATTCAAATAGAAATTCAGCCGCAGAAGCAATACCACCTCCGGTACCGACACAACCGCCACCACCTACTACTACCACAACCATAGTAACCACTAATAGCAATACCTCTACCATACAACCTAAATCCATATTGAAAAATAATCGTTATGACGGTTCCAATACCGCTCCTTCTTCACCTTCTAAATCTCAAAAATCAACTTCATTTGCCGATGACAAACATTTGCAAACAGAACATCCTATTTCATCGTTAGCTCGTGATATCAATCATCTCTCTTTAACAAATTCCAACAGCTCCAACAACAACGCCTACGACAACAATATGAATTCGGAAAATTCACCCAATTCAGCAACAGTGCCACCACCTCCACCACCAGAACGTAATAGTTCTTACTTGATTATGTCTCAACAAAAGTTACGCAATTCTTCCATTGGTCTTCTCAAGACAGCCACTATCAATTCGGCCGATTTACAGAAGAAAACCTCTGCCTCAAGTATTCTTCTAAACAATAACAATAATAATATACAAAATAATTTATTAAATATGAATTCCGCAAATGCTTCACTACAATCATCACCCTCTTCCTCTACTATGGAAATGTATAATGCAGCAGCAACGACTGCTACACACAGTAACAGTGCCAGTCCCTCATCATCGATGATGTTGTTGCGTGACAATAAACGAGTATCATTCCATGATGAAGAAAATAATTATGTTGCTAGTGCATTCAATAATATGGAATATAATGTAACGATGGAACAGCATATGGCACCGAGCGATTTGAATACCATTAGAGAGGATACAAATGTAAGTAGATAA	MNLTRSIMFHVRRRPADSQPRRRKKKPLGAANGTNNISQDREGPMLVEVTHSGDGGRRIKLGNDPIEVGSANTNCLQLFGPSIQPRHCLISLVEGVCTVTPLHTDALTFVNGHHITQPTILHNGSVVMFGRVASYRFVDSPTDGRYNLALSQSQLDSACLSESRSPTSPGSWNDEDGALSSTHKSEYDPHNSNPADQTEIDGKLRSNGSEHNNHTNTTLGGNFQSGSGGTAGGGGNAADTQSLEGNLENETKSISSLKSGGSNSQERSPKMPSSSISAAAHIEPQGQEPILPAVLEFPETHQELFLRHIISELDVNAPHFKLAPVYSLYLCARYRASTHYRPELQPTERAHKLTIFLHHVANLIYNVVQEQYADPRILAFWMANSSEFLHFLKSDRHISAFSVQAQEVLAESVQTAFRNLVNCFRVELSQTLNQFLSETIDHDSAAGLVLTVLGSAMALLRRCRVNAALTIQLFSQLFHYINVICFNTIVANSHMCTAEWGKVMTERLQLLELWAERQGLELAADCHLAKINQCAQFLQAPKTSVEEIQQLACSCFRLNSLQMAALLQQEKIPRNLVDTAIRMAESVADELTRADGREVRLEESPELHLALLLPDDGFSCDVVRGIPSGLVDFINPLQQQGMCRLAAQPTSIGLWTVYMHQFNARSSSAMSNKLPQPEVQVIKLHKNSNGMGLSIVAAKGAGQERLGIYIKSVVPGGAADADGRLQAGDQLLRVDGQSLIGITQERAADYLVRTGPVVTLEVAKQGAIYHGLATLLQQPSPVIQRGNRRMSERDLTRMGTDSNKSMSGGPLLTNNHLPNSKSVPALHHHTGSGTISMANSKSRSTHSLANTNPNLNNNNNNEQGFYQNLSVYRNQNQSQPILSERPPMPSHSAMNAYNGNSQQNLQNPILSPINGTNQATNLNQQQQATYQQQQQQQQQHSQHSLMTAPHTSNMPPSRPQSAYYQHQATPATNTTQHQHLNPQQQQQQFPQHGHAFSASTTNLSGMQQQQQLQQQLQHMTPQQQQQYQQQQQSLTLGNRSKSTQNFQRDMQTQQSLRMQQMMAPSMPNINNMYQQQQQQQQQQQHNTSLQQHNMSMPSSIAASQSMQNVSSMADDSRYSQSANNSLMETNGGYQQQQQSPAGGQTLRRNMRAEYIQQQAANGQGGMESAQHSPNFMHEQQRGNFMTLPPKPAMQQQQQLTPPKQQQQLPPTAPKPMQQNRLSLQQQQQQAYNNSNLYQQQQQQQPTQQPGEDKPPLPPTTTHPLYKATQQITPGMNYVASTIDPPKGGYMPVSAAALQQHKNIHGGNPWEREEREKDLEMRREHIRQWREQQINELSSLPQRTPQQEEQLKTLILERDFERRAQEMEEQEDESEPSYEKENVQEVFRLNQQQNVIQTPVTNFRQTEIKLASLMDNQRPGNNNNSNETSPLNSNRNSAAEAIPPPVPTQPPPPTTTTTIVTTNSNTSTIQPKSILKNNRYDGSNTAPSSPSKSQKSTSFADDKHLQTEHPISSLARDINHLSLTNSNSSNNNAYDNNMNSENSPNSATVPPPPPPERNSSYLIMSQQKLRNSSIGLLKTATINSADLQKKTSASSILLNNNNNNIQNNLLNMNSANASLQSSPSSSTMEMYNAAATTATHSNSASPSSSMMLLRDNKRVSFHDEENNYVASAFNNMEYNVTMEQHMAPSDLNTIREDTNVSR
LOC111675656	NC_060952	XP_046804368.1	polypyrimidine tract-binding protein 3 isoform X9	93.87	0.93	1.42	1.23	ATGGCGCCCGCTTCGGACAATAATAATCAGGATTTAGCCACAAAGAAAGCCAAATTGGACTCAAGCACCGTACTGGGTGGAGTTGGTAAACCCTCAAAAGTTATACATTTGCGTAACATTCCAAATGAATCGAGTGATGCTGATGTCATTGCCTTGGGTGTACCTTTTGGCCGTGTCACAAATGTTCTTATATTAAAGGGCAAAAATCAAGCATTTTTAGAAATGGCCGATGAAGTTTCCGCCACAGCAATGGTCTCATGTTATAACATTAATCCGCCACAGATGCGCGGTCGCATGGTTTATGTACAATTTTCAAATCATCGTGAATTAAAAACGGATCAAAATCATGGCAACGCCATTGTACCCGCTGATTATCGCATACAATCACCAGCATCGGGCTCTCCATTGCCTCTAACCAATACCACAAATACAGATCTCACAGTGGCCGTTTTAACAAATAATACAAATGCTGTTAATTCTGTATCCGGTAATGCCAATACTGCCGGTGGTCCCAATACTGTTTTACGTGTTATAGTCGAATCTCAATTGTATCCCGTTTCCTTGGATATCTTACATCAAATATTCCAACGTTTCGGCAAAGTTTTAAAAATTGTTACATTTACAAAAAATAATACATTCCAGGCGCTCATACAATATCCCGATGCCCATTCGGCTCAACATGCTAAAACTATTTTGGATGGTCAAAATATTTACAATGGCTGTTGTACGCTACGTATTGATAACAGCAAAATGACTACGCTCAATGTTAAATACAATAATGATAAGTCACGCGATTTTACAAATCCCTCATTGCCACCTGGTGAACCGGGTGCCGATATTATGCCCACCGCTGGCGGTTTAGTAAATGCCAATGATTTACTATTGATAGCGGCCCGTCAAAGGCCCTCATTAACAGGTGATAAAATAGTAAATGGTTTAGGAGCACCCGGCGTGTTGCCACCATTTGCTTTGGGCATAGGTACTCCCTTGGCTGGAGGCTATAGCAGTGGTATACCCAATTTGGGGGCATTTGCTCTTGCCAATAGTGGTGCTTTACAAACAGCCACCCCTGCTTTGCGTGGTTTCTCAAATGTCTTGCTTGTTTCGAATTTAAATGAAGAGATGGTCACGCCTGATGCTCTATTTACCCTCTTTGGTGTTTATGGCGATGTGCAACGTGTAAAGATTTTATATAATAAAAAGGATTCAGCTCTTATACAAATGGCCGAACCACAGCAAGCTTATTTGGCTATGAATCATCTTGACAAATTACGCTTGTGGGGCAAGGCGATACGTGTTATGGCCAGCAAACACCAGGCTGTACAACTGCCAAAAGAAGGACAACCCGATGCCGGCCTTACACGTGACTACTCTCAGAATCCATTGCATCGATTCAAGAAACCAGGCAGCAAAAACTATCAAAACATCTATCCGCCATCGGCGACTTTGCATTTAAGTAACATTCCATCATCTTGCACTGAGGAAGATATAAAAGAAGCCTTTACCACTAATAATTTCGAAGTAAAAGCTTTCAAATTTTTCCCTAAGGATCGTAAAATGGCCTTGTTGCAACTGTCCTCTGTTGAAGAAGCTGTTTTGGCTTTAATTAAAATGCACAATCATCAATTGTCAGAATCAAATCATTTACGTGTTAGTTTTTCGAAATCAAATATCTGA	MAPASDNNNQDLATKKAKLDSSTVLGGVGKPSKVIHLRNIPNESSDADVIALGVPFGRVTNVLILKGKNQAFLEMADEVSATAMVSCYNINPPQMRGRMVYVQFSNHRELKTDQNHGNAIVPADYRIQSPASGSPLPLTNTTNTDLTVAVLTNNTNAVNSVSGNANTAGGPNTVLRVIVESQLYPVSLDILHQIFQRFGKVLKIVTFTKNNTFQALIQYPDAHSAQHAKTILDGQNIYNGCCTLRIDNSKMTTLNVKYNNDKSRDFTNPSLPPGEPGADIMPTAGGLVNANDLLLIAARQRPSLTGDKIVNGLGAPGVLPPFALGIGTPLAGGYSSGIPNLGAFALANSGALQTATPALRGFSNVLLVSNLNEEMVTPDALFTLFGVYGDVQRVKILYNKKDSALIQMAEPQQAYLAMNHLDKLRLWGKAIRVMASKHQAVQLPKEGQPDAGLTRDYSQNPLHRFKKPGSKNYQNIYPPSATLHLSNIPSSCTEEDIKEAFTTNNFEVKAFKFFPKDRKMALLQLSSVEEAVLALIKMHNHQLSESNHLRVSFSKSNI
LOC111685643	NC_060950	XP_046804367.1	protein eyes shut-like	10	0.05	0.07	0.06	ATGAAAAATAACAGCGAATTTAAACGAAAACTATTTTTAAATAAAACCCAATTGAATGATGAATGTACAAATCAGAAAGAAAATATTGAAAAATCCCTAAAATACAAAACTCCTAAAACTATGCAATATAAATATGATAGCAAAATAGTTAAGAAAACATCAACAATAACGACTACAACTACAACACCACCATTAATGATGACAACTTTGTCAGCAACATTATCAACGTCATCATTATCGCCATTATTATCATCATTAGCAGCACCATTGACGATATCATTAAAAACACAAACATCTACAGCAGCAAACGAAGAAACTAACAAATTAAAGGAAATACAACGAGATCCTTTGCAACAACAACAGCAACAGCAGCTACAACAAACTGAGTTAAAATGCCACCTGCAAAATAACAACGACAAATATGTTCAATCATCAGTAAAGACACAGCAGCAACAACAAGCAGCAGCAACATTTGTAAAGTCAACAATTTCCAATGATATTAACACCGGAAATACGTTGCTATCATATGTTTATAACAATAAAACAACAACCAACAGCAGGAATAACAAAAATAATGATGAAGAAAATAAAGACGACGACAATAATGATAATGTAACATCCTTGAGAGTAACATCAACACCAGCAGCAGCTAAAACTTCCTGTTTAAGCAACACCAACACTAACAATAATAATAATGATAAAGACATCATCATAACCTCAACATTATCAGCGGCCTCATTGTCATCACCATCGTTAATACATCATGAACATCGTCGTCAGAAAGTTATTGCCACTAACACTCAAACCACCACCAGCACCTACAAACACTCAGCCCTTTATCATGAAATGGACAACAGCTTAAGCAGTTTTAAATTTTGGAAAACCACCACCCACTCCTCGTCTTCAAATGCCACCAACAAATCCTGCTACTCTTTATACACTTCCTCGAACGTCATTTGGCTATTGGCTTTAGTGTCGATGTTCAGCTTATTCGGTTGCGGTCATGCTGGCTTTGCTTGTCTCAGTAATCCTTGTGTCTTTGGCGTTTGTATTGATGGCCTAAATAGCTCCTATTCGTGTTATTGTATTGATGGTTATACTGGTATACAATGTCAAACGAATTGGGATGAATGTTGGTCGGGACCCTGTCAAAATGGTGGTACATGTATAGATGGCGTGGCCTATTACAATTGTACATGTCCAGATGGTTTTTCAGGAACGGACTGTGAAGAGAATGTTGATGAGTGCATGTCAAATCCATGTCAAAATGGCGGACATTGTCGCGACCGTAATAACGGTTATACCTGTACTTGTCAACCCGGTTATTTGGGAGACCATTGTGAAGTTGATGTCGCTGTATGTGAAACGGGCACCGGGGCTAGATGTCAAAATGGTGGCGAATGCATTGAAGGTCCTGGTCTGGAGTTTTCCTGTGAATGTGTTGCCGGTTGGCATGGACGCATCTGCCAGGAAGAAATCAATGAATGTGACTCCTCACCGTGTCAAAATGGTGGTGTCTGTGTGGACAAATTGGCCAGTTATGTTTGTGCCTGTCCCATGGGCTATACAGGGACAAATTGTGAAGAGGAAATACTAATATGTGCCGATAATCCTTGTCAAAATAATGCACTCTGTCTGATGGAGGAAGGCGTGCCCACATGTTATTGTGTGCCCGATTATCATGGAGAGAAATGCGAATATCAATATGATGAATGTCAGCTGGGTCCCCGATGTATGAATGGTGGTGTTTGTATAGATGGTGTAGATACATTTTCCTGTTCCTGTCCGCCGCTGCTAACAGGTATGTTGTGTGAGTGTTTGATGATAGGAGAAGATTCTTTGGATTGTAATTACACGGCGCCAGCTACCGCTGCTCCCGCCACACACAAACCCAGACCAACACCGGAATTGACTACACCGAAGGTAGTGTCTACGACTGATATTTCCTCATTTGTAACTAAATCACAAGAAGACATAGATGACGGAGAGTCGAAAGAAACAATTGAGGAAGAAGAATCTATGGAAAAACCAGGCACAGCAACAGTCACATTAACGGGAACTTCTAGCACAGCCATTACACCTCTACATCCTACATCAGAATCCGCTGAAGAAGACGATAGTAGACACTATACCAGTTACACCACAGAAACACCAACTTCCTATGACATTGATTCTAAAGGCAGTTCCGAGACACCCTATACTTCACACACAAGTGCATCAGAAGATGAAGATGATTCGGAAGAAGGTACCACTGTTTCTAGATTTGATGCAAGCCCAAGTAGTGAATTTACTACTGCCAGGCCAATTATCACTGGTCATGGTGTAGATGACTATAGTCCTGTCACACACTCGGAAGAGTCCACAGCAGGTAGTGGTGAGTCGGAGGGCGAAGAAGATCATTCTGGAGGTTATATACATCCCACTCGACCTATTTATACACATACAGTTACTACTTTGGAAACTACCTACACCATAGAGTACACTACACCTGTATCCCCTTATAGTAAGCCCACCTATTATCCCACATTTGAGATACCGCATATCACCACAAGGCCGGAAACCGATAGCCATATTTCACCTTCCACCGAGACTACTGCTCCCGAAGAGCCTGATGTCACCGCAACTCACGTCACTAGACCACATTTTACAACCACAGCAGCACCATTCTTTACCGAATATCCTGAAGTAGTGGTAACAACGAAATATGTGGGTATTGTAGCAGGTAGCGGTGGCGTAACAACGACCGTACAACCTTCATATGGTCCCAGTTATACAATGACTACAACTTCAAGTACAACTGGCTTCGACTACGATACAGCTGAGGCAACATCTCCAGCGCCAGGCATTTCGGTTACTCTACATGTTCCCGAAAATCGTACCTATACACCCTACACACCAACCACCATGCCTTCATTAATATACTATCCCACAACTACTTATGCTCCCAAAACTATGGATTATGATACGACACCCTATCAACCGGATATAGGAATAACAACACAGCACCCCCTTTACACTGACGATTTAACAGGTCGTCATATATCCACCACTTTAGCTCCAGCATACACATCTCCCGATTTGCCAAGTTCCACGGTGTCCGTGCCGCCATTAGTTACGGCAACATCTACAGAATACAAACCAATTATTACCTATGTGCCACCCACGTTTTCACAACCCACCTTTAGAACTACACTATCACCACCCACCTCGTATACAGTACAACCAACAGAAGTGCCACAAACTCCCGTTGCACCGAGTTTTAGTACTCAAGCTCCGGTAGTATCAAAAGCACCAACTACCGAAGCTAGCAGTGAGGAAGAGGAAAGTGCCAATACGGTGGGAACTGGAGTTGGATCTGCCGCAGGTGGCACTGGTGTGGACAGTGAAGCTCATGCTGATTGCATTAAATATGGATGTTATAACGGTGGAACATGTGTTACAACCTCAGAGGGATCAAGGAAGAGTCCAAATGCCAGAAACAGAAGAGCAATATAA	MKNNSEFKRKLFLNKTQLNDECTNQKENIEKSLKYKTPKTMQYKYDSKIVKKTSTITTTTTTPPLMMTTLSATLSTSSLSPLLSSLAAPLTISLKTQTSTAANEETNKLKEIQRDPLQQQQQQQLQQTELKCHLQNNNDKYVQSSVKTQQQQQAAATFVKSTISNDINTGNTLLSYVYNNKTTTNSRNNKNNDEENKDDDNNDNVTSLRVTSTPAAAKTSCLSNTNTNNNNNDKDIIITSTLSAASLSSPSLIHHEHRRQKVIATNTQTTTSTYKHSALYHEMDNSLSSFKFWKTTTHSSSSNATNKSCYSLYTSSNVIWLLALVSMFSLFGCGHAGFACLSNPCVFGVCIDGLNSSYSCYCIDGYTGIQCQTNWDECWSGPCQNGGTCIDGVAYYNCTCPDGFSGTDCEENVDECMSNPCQNGGHCRDRNNGYTCTCQPGYLGDHCEVDVAVCETGTGARCQNGGECIEGPGLEFSCECVAGWHGRICQEEINECDSSPCQNGGVCVDKLASYVCACPMGYTGTNCEEEILICADNPCQNNALCLMEEGVPTCYCVPDYHGEKCEYQYDECQLGPRCMNGGVCIDGVDTFSCSCPPLLTGMLCECLMIGEDSLDCNYTAPATAAPATHKPRPTPELTTPKVVSTTDISSFVTKSQEDIDDGESKETIEEEESMEKPGTATVTLTGTSSTAITPLHPTSESAEEDDSRHYTSYTTETPTSYDIDSKGSSETPYTSHTSASEDEDDSEEGTTVSRFDASPSSEFTTARPIITGHGVDDYSPVTHSEESTAGSGESEGEEDHSGGYIHPTRPIYTHTVTTLETTYTIEYTTPVSPYSKPTYYPTFEIPHITTRPETDSHISPSTETTAPEEPDVTATHVTRPHFTTTAAPFFTEYPEVVVTTKYVGIVAGSGGVTTTVQPSYGPSYTMTTTSSTTGFDYDTAEATSPAPGISVTLHVPENRTYTPYTPTTMPSLIYYPTTTYAPKTMDYDTTPYQPDIGITTQHPLYTDDLTGRHISTTLAPAYTSPDLPSSTVSVPPLVTATSTEYKPIITYVPPTFSQPTFRTTLSPPTSYTVQPTEVPQTPVAPSFSTQAPVVSKAPTTEASSEEEESANTVGTGVGSAAGGTGVDSEAHADCIKYGCYNGGTCVTTSEGSRKSPNARNRRAI
LOC111675656	NC_060952	XP_046804366.1	polypyrimidine tract-binding protein 1 isoform X8	94.87	0.92	1.41	1.21	ATGCGTGGTAGCGACGAACTTTTAAGTCAAGCAGCAGTTATGGCGCCCGCTTCGGACAATAATAATCAGGATTTAGCCACAAAGAAAGCCAAATTGGACTCAAGCACCGTACTGGGTGGAGTTGGTAAACCCTCAAAAGTTATACATTTGCGTAACATTCCAAATGAATCGAGTGATGCTGATGTCATTGCCTTGGGTGTACCTTTTGGCCGTGTCACAAATGTTCTTATATTAAAGGGCAAAAATCAAGCATTTTTAGAAATGGCCGATGAAGTTTCCGCCACAGCAATGGTCTCATGTTATAACATTAATCCGCCACAGATGCGCGGTCGCATGGTTTATGTACAATTTTCAAATCATCGTGAATTAAAAACGGATCAAAATCATGGCAACGCCATTGTACCCGCTGATTATCGCATACAATCACCAGCATCGGGCTCTCCATTGCCTCTAACCAATACCACAAATACAGATCTCACAGTGGCCGTTTTAACAAATAATACAAATGCTGTTAATTCTGTATCCGGTAATGCCAATACTGCCGGTGGTCCCAATACTGTTTTACGTGTTATAGTCGAATCTCAATTGTATCCCGTTTCCTTGGATATCTTACATCAAATATTCCAACGTTTCGGCAAAGTTTTAAAAATTGTTACATTTACAAAAAATAATACATTCCAGGCGCTCATACAATATCCCGATGCCCATTCGGCTCAACATGCTAAAACTATTTTGGATGGTCAAAATATTTACAATGGCTGTTGTACGCTACGTATTGATAACAGCAAAATGACTACGCTCAATGTTAAATACAATAATGATAAGTCACGCGATTTTACAAATCCCTCATTGCCACCTGGTGAACCGGGTGCCGATATTATGCCCACCGCTGGCGGTTTAGTAAATGCCAATGATTTACTATTGATAGCGGCCCGTCAAAGGCCCTCATTAACAGGTGATAAAATAGTAAATGGTTTAGGAGCACCCGGCGTGTTGCCACCATTTGCTTTGGGCATAGGTACTCCCTTGGCTGGAGGCTATAGCAGTGGTATACCCAATTTGGGGGCATTTGCTCTTGCCAATAGTGGTGCTTTACAAACAGCCACCCCTGCTTTGCGTGGTTTCTCAAATGTCTTGCTTGTTTCGAATTTAAATGAAGAGATGGTCACGCCTGATGCTCTATTTACCCTCTTTGGTGTTTATGGCGATGTGCAACGTGTAAAGATTTTATATAATAAAAAGGATTCAGCTCTTATACAAATGGCCGAACCACAGCAAGCTTATTTGGCTATGAATCATCTTGACAAATTACGCTTGTGGGGCAAGGCGATACGTGTTATGGCCAGCAAACACCAGGCTGTACAACTGCCAAAAGAAGGACAACCCGATGCCGGCCTTACACGTGACTACTCTCAGAATCCATTGCATCGATTCAAGAAACCAGGCAGCAAAAACTATCAAAACATCTATCCGCCATCGGCGACTTTGCATTTAAGTAACATTCCATCATCTTGCACTGAGGAAGATATAAAAGAAGCCTTTACCACTAATAATTTCGAAGTAAAAGCTTTCAAATTTTTCCCTAAGGATCGTAAAATGGCCTTGTTGCAACTGTCCTCTGTTGAAGAAGCTGTTTTGGCTTTAATTAAAATGCACAATCATCAATTGTCAGAATCAAATCATTTACGTGTTAGTTTTTCGAAATCAAATATCTGA	MRGSDELLSQAAVMAPASDNNNQDLATKKAKLDSSTVLGGVGKPSKVIHLRNIPNESSDADVIALGVPFGRVTNVLILKGKNQAFLEMADEVSATAMVSCYNINPPQMRGRMVYVQFSNHRELKTDQNHGNAIVPADYRIQSPASGSPLPLTNTTNTDLTVAVLTNNTNAVNSVSGNANTAGGPNTVLRVIVESQLYPVSLDILHQIFQRFGKVLKIVTFTKNNTFQALIQYPDAHSAQHAKTILDGQNIYNGCCTLRIDNSKMTTLNVKYNNDKSRDFTNPSLPPGEPGADIMPTAGGLVNANDLLLIAARQRPSLTGDKIVNGLGAPGVLPPFALGIGTPLAGGYSSGIPNLGAFALANSGALQTATPALRGFSNVLLVSNLNEEMVTPDALFTLFGVYGDVQRVKILYNKKDSALIQMAEPQQAYLAMNHLDKLRLWGKAIRVMASKHQAVQLPKEGQPDAGLTRDYSQNPLHRFKKPGSKNYQNIYPPSATLHLSNIPSSCTEEDIKEAFTTNNFEVKAFKFFPKDRKMALLQLSSVEEAVLALIKMHNHQLSESNHLRVSFSKSNI
LOC111675656	NC_060952	XP_046804365.1	polypyrimidine tract-binding protein 1 isoform X7	95.37	0.92	1.41	1.21	ATGCCGCAAAAATTTCGTGGTAGCGACGAACTTTTAAGTCAAGCAGCAGTTATGGCGCCCGCTTCGGACAATAATAATCAGGATTTAGCCACAAAGAAAGCCAAATTGGACTCAAGCACCGTACTGGGTGGAGTTGGTAAACCCTCAAAAGTTATACATTTGCGTAACATTCCAAATGAATCGAGTGATGCTGATGTCATTGCCTTGGGTGTACCTTTTGGCCGTGTCACAAATGTTCTTATATTAAAGGGCAAAAATCAAGCATTTTTAGAAATGGCCGATGAAGTTTCCGCCACAGCAATGGTCTCATGTTATAACATTAATCCGCCACAGATGCGCGGTCGCATGGTTTATGTACAATTTTCAAATCATCGTGAATTAAAAACGGATCAAAATCATGGCAACGCCATTGTACCCGCTGATTATCGCATACAATCACCAGCATCGGGCTCTCCATTGCCTCTAACCAATACCACAAATACAGATCTCACAGTGGCCGTTTTAACAAATAATACAAATGCTGTTAATTCTGTATCCGGTAATGCCAATACTGCCGGTGGTCCCAATACTGTTTTACGTGTTATAGTCGAATCTCAATTGTATCCCGTTTCCTTGGATATCTTACATCAAATATTCCAACGTTTCGGCAAAGTTTTAAAAATTGTTACATTTACAAAAAATAATACATTCCAGGCGCTCATACAATATCCCGATGCCCATTCGGCTCAACATGCTAAAACTATTTTGGATGGTCAAAATATTTACAATGGCTGTTGTACGCTACGTATTGATAACAGCAAAATGACTACGCTCAATGTTAAATACAATAATGATAAGTCACGCGATTTTACAAATCCCTCATTGCCACCTGGTGAACCGGGTGCCGATATTATGCCCACCGCTGGCGGTTTAGTAAATGCCAATGATTTACTATTGATAGCGGCCCGTCAAAGGCCCTCATTAACAGGTGATAAAATAGTAAATGGTTTAGGAGCACCCGGCGTGTTGCCACCATTTGCTTTGGGCATAGGTACTCCCTTGGCTGGAGGCTATAGCAGTGGTATACCCAATTTGGGGGCATTTGCTCTTGCCAATAGTGGTGCTTTACAAACAGCCACCCCTGCTTTGCGTGGTTTCTCAAATGTCTTGCTTGTTTCGAATTTAAATGAAGAGATGGTCACGCCTGATGCTCTATTTACCCTCTTTGGTGTTTATGGCGATGTGCAACGTGTAAAGATTTTATATAATAAAAAGGATTCAGCTCTTATACAAATGGCCGAACCACAGCAAGCTTATTTGGCTATGAATCATCTTGACAAATTACGCTTGTGGGGCAAGGCGATACGTGTTATGGCCAGCAAACACCAGGCTGTACAACTGCCAAAAGAAGGACAACCCGATGCCGGCCTTACACGTGACTACTCTCAGAATCCATTGCATCGATTCAAGAAACCAGGCAGCAAAAACTATCAAAACATCTATCCGCCATCGGCGACTTTGCATTTAAGTAACATTCCATCATCTTGCACTGAGGAAGATATAAAAGAAGCCTTTACCACTAATAATTTCGAAGTAAAAGCTTTCAAATTTTTCCCTAAGGATCGTAAAATGGCCTTGTTGCAACTGTCCTCTGTTGAAGAAGCTGTTTTGGCTTTAATTAAAATGCACAATCATCAATTGTCAGAATCAAATCATTTACGTGTTAGTTTTTCGAAATCAAATATCTGA	MPQKFRGSDELLSQAAVMAPASDNNNQDLATKKAKLDSSTVLGGVGKPSKVIHLRNIPNESSDADVIALGVPFGRVTNVLILKGKNQAFLEMADEVSATAMVSCYNINPPQMRGRMVYVQFSNHRELKTDQNHGNAIVPADYRIQSPASGSPLPLTNTTNTDLTVAVLTNNTNAVNSVSGNANTAGGPNTVLRVIVESQLYPVSLDILHQIFQRFGKVLKIVTFTKNNTFQALIQYPDAHSAQHAKTILDGQNIYNGCCTLRIDNSKMTTLNVKYNNDKSRDFTNPSLPPGEPGADIMPTAGGLVNANDLLLIAARQRPSLTGDKIVNGLGAPGVLPPFALGIGTPLAGGYSSGIPNLGAFALANSGALQTATPALRGFSNVLLVSNLNEEMVTPDALFTLFGVYGDVQRVKILYNKKDSALIQMAEPQQAYLAMNHLDKLRLWGKAIRVMASKHQAVQLPKEGQPDAGLTRDYSQNPLHRFKKPGSKNYQNIYPPSATLHLSNIPSSCTEEDIKEAFTTNNFEVKAFKFFPKDRKMALLQLSSVEEAVLALIKMHNHQLSESNHLRVSFSKSNI
LOC111675656	NC_060952	XP_046804364.1	polypyrimidine tract-binding protein 1 isoform X6	129.37	1.2	1.98	1.57	ATGATGTCGTGTCCCATGTCTATCCAATTGCCCATATTACAAACACTACACAGCGAGCAAGCGTTTTCGCCTATTCATATTGGAGTTAAGCGTGGTAGCGACGAACTTTTAAGTCAAGCAGCAGTTATGGCGCCCGCTTCGGACAATAATAATCAGGATTTAGCCACAAAGAAAGCCAAATTGGACTCAAGCACCGTACTGGGTGGAGTTGGTAAACCCTCAAAAGTTATACATTTGCGTAACATTCCAAATGAATCGAGTGATGCTGATGTCATTGCCTTGGGTGTACCTTTTGGCCGTGTCACAAATGTTCTTATATTAAAGGGCAAAAATCAAGCATTTTTAGAAATGGCCGATGAAGTTTCCGCCACAGCAATGGTCTCATGTTATAACATTAATCCGCCACAGATGCGCGGTCGCATGGTTTATGTACAATTTTCAAATCATCGTGAATTAAAAACGGATCAAAATCATGGCAACGCCATTGTACCCGCTGATTATCGCATACAATCACCAGCATCGGGCTCTCCATTGCCTCTAACCAATACCACAAATACAGATCTCACAGTGGCCGTTTTAACAAATAATACAAATGCTGTTAATTCTGTATCCGGTAATGCCAATACTGCCGGTGGTCCCAATACTGTTTTACGTGTTATAGTCGAATCTCAATTGTATCCCGTTTCCTTGGATATCTTACATCAAATATTCCAACGTTTCGGCAAAGTTTTAAAAATTGTTACATTTACAAAAAATAATACATTCCAGGCGCTCATACAATATCCCGATGCCCATTCGGCTCAACATGCTAAAACTATTTTGGATGGTCAAAATATTTACAATGGCTGTTGTACGCTACGTATTGATAACAGCAAAATGACTACGCTCAATGTTAAATACAATAATGATAAGTCACGCGATTTTACAAATCCCTCATTGCCACCTGGTGAACCGGGTGCCGATATTATGCCCACCGCTGGCGGTTTAGTAAATGCCAATGATTTACTATTGATAGCGGCCCGTCAAAGGCCCTCATTAACAGGTGATAAAATAGTAAATGGTTTAGGAGCACCCGGCGTGTTGCCACCATTTGCTTTGGGCATAGGTACTCCCTTGGCTGGAGGCTATAGCAGTGGTATACCCAATTTGGGGGCATTTGCTCTTGCCAATAGTGGTGCTTTACAAACAGCCACCCCTGCTTTGCGTGGTTTCTCAAATGTCTTGCTTGTTTCGAATTTAAATGAAGAGATGGTCACGCCTGATGCTCTATTTACCCTCTTTGGTGTTTATGGCGATGTGCAACGTGTAAAGATTTTATATAATAAAAAGGATTCAGCTCTTATACAAATGGCCGAACCACAGCAAGCTTATTTGGCTATGAATCATCTTGACAAATTACGCTTGTGGGGCAAGGCGATACGTGTTATGGCCAGCAAACACCAGGCTGTACAACTGCCAAAAGAAGGACAACCCGATGCCGGCCTTACACGTGACTACTCTCAGAATCCATTGCATCGATTCAAGAAACCAGGCAGCAAAAACTATCAAAACATCTATCCGCCATCGGCGACTTTGCATTTAAGTAACATTCCATCATCTTGCACTGAGGAAGATATAAAAGAAGCCTTTACCACTAATAATTTCGAAGTAAAAGCTTTCAAATTTTTCCCTAAGGATCGTAAAATGGCCTTGTTGCAACTGTCCTCTGTTGAAGAAGCTGTTTTGGCTTTAATTAAAATGCACAATCATCAATTGTCAGAATCAAATCATTTACGTGTTAGTTTTTCGAAATCAAATATCTGA	MMSCPMSIQLPILQTLHSEQAFSPIHIGVKRGSDELLSQAAVMAPASDNNNQDLATKKAKLDSSTVLGGVGKPSKVIHLRNIPNESSDADVIALGVPFGRVTNVLILKGKNQAFLEMADEVSATAMVSCYNINPPQMRGRMVYVQFSNHRELKTDQNHGNAIVPADYRIQSPASGSPLPLTNTTNTDLTVAVLTNNTNAVNSVSGNANTAGGPNTVLRVIVESQLYPVSLDILHQIFQRFGKVLKIVTFTKNNTFQALIQYPDAHSAQHAKTILDGQNIYNGCCTLRIDNSKMTTLNVKYNNDKSRDFTNPSLPPGEPGADIMPTAGGLVNANDLLLIAARQRPSLTGDKIVNGLGAPGVLPPFALGIGTPLAGGYSSGIPNLGAFALANSGALQTATPALRGFSNVLLVSNLNEEMVTPDALFTLFGVYGDVQRVKILYNKKDSALIQMAEPQQAYLAMNHLDKLRLWGKAIRVMASKHQAVQLPKEGQPDAGLTRDYSQNPLHRFKKPGSKNYQNIYPPSATLHLSNIPSSCTEEDIKEAFTTNNFEVKAFKFFPKDRKMALLQLSSVEEAVLALIKMHNHQLSESNHLRVSFSKSNI
LOC111675656	NC_060952	XP_046804363.1	polypyrimidine tract-binding protein 1 isoform X5	94.78	0.69	1.05	0.91	ATGCAAATGCAGTTGTTACAAGCAGCACCAACACCAGCGCATCCTCATCATTTGCATATGACGCCACAAACGTATACTACGGCTACGTATCCAGCAACAGCTGCTGCTGCAGCAGCCGCTGCCACTATGCTGCATCAACAGCAGCAGCAACAACAACAACAGCAGCAGCATCAATTCCAGATGCAACAATTCTATGCTGCTCAACAACAACAACAGCAGCAACAGGCTGCTGTGGCCCAACAACAACAGCAGCAGCAGCAACAACAACAGCAGCAACAACTGCAAATGTTGCAAACTTATATGCAAATGCAAATGAGTAATGCCACCTCGCCCACTACGCCCACCAAATACAATTCCAATCTATTGGGCCAGGCTACACAGCAGCAGCAACCTGCTACAGCGGCCTTCTTCTCAACGGCCGCTGCTACACCCTTGACGATCATACCCACCTGTAATGGCTCGGCAGCTGTGGCAGCCGCTATGTTTGCAGCAAATATGGCTGGTACGACTTCATCATCGTCGTCAACAACTACTCCATCCAATAATGTAAGAATTGATGAACAACTTTTATTTAAATTAAATCATTTGCGTGGTAGCGACGAACTTTTAAGTCAAGCAGCAGTTATGGCGCCCGCTTCGGACAATAATAATCAGGATTTAGCCACAAAGAAAGCCAAATTGGACTCAAGCACCGTACTGGGTGGAGTTGGTAAACCCTCAAAAGTTATACATTTGCGTAACATTCCAAATGAATCGAGTGATGCTGATGTCATTGCCTTGGGTGTACCTTTTGGCCGTGTCACAAATGTTCTTATATTAAAGGGCAAAAATCAAGCATTTTTAGAAATGGCCGATGAAGTTTCCGCCACAGCAATGGTCTCATGTTATAACATTAATCCGCCACAGATGCGCGGTCGCATGGTTTATGTACAATTTTCAAATCATCGTGAATTAAAAACGGATCAAAATCATGGCAACGCCATTGTACCCGCTGATTATCGCATACAATCACCAGCATCGGGCTCTCCATTGCCTCTAACCAATACCACAAATACAGATCTCACAGTGGCCGTTTTAACAAATAATACAAATGCTGTTAATTCTGTATCCGGTAATGCCAATACTGCCGGTGGTCCCAATACTGTTTTACGTGTTATAGTCGAATCTCAATTGTATCCCGTTTCCTTGGATATCTTACATCAAATATTCCAACGTTTCGGCAAAGTTTTAAAAATTGTTACATTTACAAAAAATAATACATTCCAGGCGCTCATACAATATCCCGATGCCCATTCGGCTCAACATGCTAAAACTATTTTGGATGGTCAAAATATTTACAATGGCTGTTGTACGCTACGTATTGATAACAGCAAAATGACTACGCTCAATGTTAAATACAATAATGATAAGTCACGCGATTTTACAAATCCCTCATTGCCACCTGGTGAACCGGGTGCCGATATTATGCCCACCGCTGGCGGTTTAGTAAATGCCAATGATTTACTATTGATAGCGGCCCGTCAAAGGCCCTCATTAACAGTAAATGGTTTAGGAGCACCCGGCGTGTTGCCACCATTTGCTTTGGGCATAGGTACTCCCTTGGCTGGAGGCTATAGCAGTGGTATACCCAATTTGGGGGCATTTGCTCTTGCCAATAGTGGTGCTTTACAAACAGCCACCCCTGCTTTGCGTGGTTTCTCAAATGTCTTGCTTGTTTCGAATTTAAATGAAGAGATGGTCACGCCTGATGCTCTATTTACCCTCTTTGGTGTTTATGGCGATGTGCAACGTGTAAAGATTTTATATAATAAAAAGGATTCAGCTCTTATACAAATGGCCGAACCACAGCAAGCTTATTTGGCTATGAATCATCTTGACAAATTACGCTTGTGGGGCAAGGCGATACGTGTTATGGCCAGCAAACACCAGGCTGTACAACTGCCAAAAGAAGGACAACCCGATGCCGGCCTTACACGTGACTACTCTCAGAATCCATTGCATCGATTCAAGAAACCAGGCAGCAAAAACTATCAAAACATCTATCCGCCATCGGCGACTTTGCATTTAAGTAACATTCCATCATCTTGCACTGAGGAAGATATAAAAGAAGCCTTTACCACTAATAATTTCGAAGTAAAAGCTTTCAAATTTTTCCCTAAGGATCGTAAAATGGCCTTGTTGCAACTGTCCTCTGTTGAAGAAGCTGTTTTGGCTTTAATTAAAATGCACAATCATCAATTGTCAGAATCAAATCATTTACGTGTTAGTTTTTCGAAATCAAATATCTGA	MQMQLLQAAPTPAHPHHLHMTPQTYTTATYPATAAAAAAAATMLHQQQQQQQQQQQHQFQMQQFYAAQQQQQQQQAAVAQQQQQQQQQQQQQQLQMLQTYMQMQMSNATSPTTPTKYNSNLLGQATQQQQPATAAFFSTAAATPLTIIPTCNGSAAVAAAMFAANMAGTTSSSSSTTTPSNNVRIDEQLLFKLNHLRGSDELLSQAAVMAPASDNNNQDLATKKAKLDSSTVLGGVGKPSKVIHLRNIPNESSDADVIALGVPFGRVTNVLILKGKNQAFLEMADEVSATAMVSCYNINPPQMRGRMVYVQFSNHRELKTDQNHGNAIVPADYRIQSPASGSPLPLTNTTNTDLTVAVLTNNTNAVNSVSGNANTAGGPNTVLRVIVESQLYPVSLDILHQIFQRFGKVLKIVTFTKNNTFQALIQYPDAHSAQHAKTILDGQNIYNGCCTLRIDNSKMTTLNVKYNNDKSRDFTNPSLPPGEPGADIMPTAGGLVNANDLLLIAARQRPSLTVNGLGAPGVLPPFALGIGTPLAGGYSSGIPNLGAFALANSGALQTATPALRGFSNVLLVSNLNEEMVTPDALFTLFGVYGDVQRVKILYNKKDSALIQMAEPQQAYLAMNHLDKLRLWGKAIRVMASKHQAVQLPKEGQPDAGLTRDYSQNPLHRFKKPGSKNYQNIYPPSATLHLSNIPSSCTEEDIKEAFTTNNFEVKAFKFFPKDRKMALLQLSSVEEAVLALIKMHNHQLSESNHLRVSFSKSNI
LOC111675656	NC_060952	XP_046804362.1	polypyrimidine tract-binding protein 1 isoform X4	95.21	0.69	1.05	0.91	ATGCAAATGCAGTTGTTACAAGCAGCACCAACACCAGCGCATCCTCATCATTTGCATATGACGCCACAAACGTATACTACGGCTACGTATCCAGCAACAGCTGCTGCTGCAGCAGCCGCTGCCACTATGCTGCATCAACAGCAGCAGCAACAACAACAACAGCAGCAGCATCAATTCCAGATGCAACAATTCTATGCTGCTCAACAACAACAACAGCAGCAACAGGCTGCTGTGGCCCAACAACAACAGCAGCAGCAGCAACAACAACAGCAGCAACAACTGCAAATGTTGCAAACTTATATGCAAATGCAAATGAGTAATGCCACCTCGCCCACTACGCCCACCAAATACAATTCCAATCTATTGGGCCAGGCTACACAGCAGCAGCAACCTGCTACAGCGGCCTTCTTCTCAACGGCCGCTGCTACACCCTTGACGATCATACCCACCTGTAATGGCTCGGCAGCTGTGGCAGCCGCTATGTTTGCAGCAAATATGGCTGGTACGACTTCATCATCGTCGTCAACAACTACTCCATCCAATAATGTAAGAATTGATGAACAACTTTTATTTAAATTAAATCATTTGCGTGGTAGCGACGAACTTTTAAGTCAAGCAGCAGTTATGGCGCCCGCTTCGGACAATAATAATCAGGATTTAGCCACAAAGAAAGCCAAATTGGACTCAAGCACCGTACTGGGTGGAGTTGGTAAACCCTCAAAAGTTATACATTTGCGTAACATTCCAAATGAATCGAGTGATGCTGATGTCATTGCCTTGGGTGTACCTTTTGGCCGTGTCACAAATGTTCTTATATTAAAGGGCAAAAATCAAGCATTTTTAGAAATGGCCGATGAAGTTTCCGCCACAGCAATGGTCTCATGTTATAACATTAATCCGCCACAGATGCGCGGTCGCATGGTTTATGTACAATTTTCAAATCATCGTGAATTAAAAACGGATCAAAATCATGGCAACGCCATTGTACCCGCTGATTATCGCATACAATCACCAGCATCGGGCTCTCCATTGCCTCTAACCAATACCACAAATACAGATCTCACAGTGGCCGTTTTAACAAATAATACAAATGCTGTTAATTCTGTATCCGGTAATGCCAATACTGCCGGTGGTCCCAATACTGTTTTACGTGTTATAGTCGAATCTCAATTGTATCCCGTTTCCTTGGATATCTTACATCAAATATTCCAACGTTTCGGCAAAGTTTTAAAAATTGTTACATTTACAAAAAATAATACATTCCAGGCGCTCATACAATATCCCGATGCCCATTCGGCTCAACATGCTAAAACTATTTTGGATGGTCAAAATATTTACAATGGCTGTTGTACGCTACGTATTGATAACAGCAAAATGACTACGCTCAATGTTAAATACAATAATGATAAGTCACGCGATTTTACAAATCCCTCATTGCCACCTGGTGAACCGGGTGCCGATATTATGCCCACCGCTGGCGGTTTAGTAAATGCCAATGATTTACTATTGATAGCGGCCCGTCAAAGGCCCTCATTAACAGGTGATAAAATAGTAAATGGTTTAGGAGCACCCGGCGTGTTGCCACCATTTGCTTTGGGCATAGGTACTCCCTTGGCTGGAGGCTATAGCAGTGGTATACCCAATTTGGGGGCATTTGCTCTTGCCAATAGTGGTGCTTTACAAACAGCCACCCCTGCTTTGCGTGGTTTCTCAAATGTCTTGCTTGTTTCGAATTTAAATGAAGAGATGGTCACGCCTGATGCTCTATTTACCCTCTTTGGTGTTTATGGCGATGTGCAACGTGTAAAGATTTTATATAATAAAAAGGATTCAGCTCTTATACAAATGGCCGAACCACAGCAAGCTTATTTGGCTATGAATCATCTTGACAAATTACGCTTGTGGGGCAAGGCGATACGTGTTATGGCCAGCAAACACCAGGCTGTACAACTGCCAAAAGAAGGACAACCCGATGCCGGCCTTACACGTGACTACTCTCAGAATCCATTGCATCGATTCAAGAAACCAGGCAGCAAAAACTATCAAAACATCTATCCGCCATCGGCGACTTTGCATTTAAGTAACATTCCATCATCTTGCACTGAGGAAGATATAAAAGAAGCCTTTACCACTAATAATTTCGAAGTAAAAGCTTTCAAATTTTTCCCTAAGGATCGTAAAATGGCCTTGTTGCAACTGTCCTCTGTTGAAGAAGCTGTTTTGGCTTTAATTAAAATGCACAATCATCAATTGTCAGAATCAAATCATTTACGTGTTAGTTTTTCGAAATCAAATATCTGA	MQMQLLQAAPTPAHPHHLHMTPQTYTTATYPATAAAAAAAATMLHQQQQQQQQQQQHQFQMQQFYAAQQQQQQQQAAVAQQQQQQQQQQQQQQLQMLQTYMQMQMSNATSPTTPTKYNSNLLGQATQQQQPATAAFFSTAAATPLTIIPTCNGSAAVAAAMFAANMAGTTSSSSSTTTPSNNVRIDEQLLFKLNHLRGSDELLSQAAVMAPASDNNNQDLATKKAKLDSSTVLGGVGKPSKVIHLRNIPNESSDADVIALGVPFGRVTNVLILKGKNQAFLEMADEVSATAMVSCYNINPPQMRGRMVYVQFSNHRELKTDQNHGNAIVPADYRIQSPASGSPLPLTNTTNTDLTVAVLTNNTNAVNSVSGNANTAGGPNTVLRVIVESQLYPVSLDILHQIFQRFGKVLKIVTFTKNNTFQALIQYPDAHSAQHAKTILDGQNIYNGCCTLRIDNSKMTTLNVKYNNDKSRDFTNPSLPPGEPGADIMPTAGGLVNANDLLLIAARQRPSLTGDKIVNGLGAPGVLPPFALGIGTPLAGGYSSGIPNLGAFALANSGALQTATPALRGFSNVLLVSNLNEEMVTPDALFTLFGVYGDVQRVKILYNKKDSALIQMAEPQQAYLAMNHLDKLRLWGKAIRVMASKHQAVQLPKEGQPDAGLTRDYSQNPLHRFKKPGSKNYQNIYPPSATLHLSNIPSSCTEEDIKEAFTTNNFEVKAFKFFPKDRKMALLQLSSVEEAVLALIKMHNHQLSESNHLRVSFSKSNI
LOC111675656	NC_060952	XP_046804361.1	polypyrimidine tract-binding protein 1 isoform X3	96.21	0.68	1.05	0.9	ATGCAAATGCAGTTGTTACAAGCAGCACCAACACCAGCGCATCCTCATCATTTGCATATGACGCCACAAACGTATACTACGGCTACGTATCCAGCAACAGCTGCTGCTGCAGCAGCCGCTGCCACTATGCTGCATCAACAGCAGCAGCAACAACAACAACAGCAGCAGCATCAATTCCAGATGCAACAATTCTATGCTGCTCAACAACAACAACAGCAGCAACAGGCTGCTGTGGCCCAACAACAACAGCAGCAGCAGCAACAACAACAGCAGCAACAACTGCAAATGTTGCAAACTTATATGCAAATGCAAATGAGTAATGCCACCTCGCCCACTACGCCCACCAAATACAATTCCAATCTATTGGGCCAGGCTACACAGCAGCAGCAACCTGCTACAGCGGCCTTCTTCTCAACGGCCGCTGCTACACCCTTGACGATCATACCCACCTGTAATGGCTCGGCAGCTGTGGCAGCCGCTATGTTTGCAGCAAATATGGCTGGTACGACTTCATCATCGTCGTCAACAACTACTCCATCCAATAATGTAAGAATTGATGAACAACTTTTATTTAAATTAAATCATTTGGTGAGTCCTCACGAATATTATCACATAAAAATGCCGCAAAAATTTCGTGGTAGCGACGAACTTTTAAGTCAAGCAGCAGTTATGGCGCCCGCTTCGGACAATAATAATCAGGATTTAGCCACAAAGAAAGCCAAATTGGACTCAAGCACCGTACTGGGTGGAGTTGGTAAACCCTCAAAAGTTATACATTTGCGTAACATTCCAAATGAATCGAGTGATGCTGATGTCATTGCCTTGGGTGTACCTTTTGGCCGTGTCACAAATGTTCTTATATTAAAGGGCAAAAATCAAGCATTTTTAGAAATGGCCGATGAAGTTTCCGCCACAGCAATGGTCTCATGTTATAACATTAATCCGCCACAGATGCGCGGTCGCATGGTTTATGTACAATTTTCAAATCATCGTGAATTAAAAACGGATCAAAATCATGGCAACGCCATTGTACCCGCTGATTATCGCATACAATCACCAGCATCGGGCTCTCCATTGCCTCTAACCAATACCACAAATACAGATCTCACAGTGGCCGTTTTAACAAATAATACAAATGCTGTTAATTCTGTATCCGGTAATGCCAATACTGCCGGTGGTCCCAATACTGTTTTACGTGTTATAGTCGAATCTCAATTGTATCCCGTTTCCTTGGATATCTTACATCAAATATTCCAACGTTTCGGCAAAGTTTTAAAAATTGTTACATTTACAAAAAATAATACATTCCAGGCGCTCATACAATATCCCGATGCCCATTCGGCTCAACATGCTAAAACTATTTTGGATGGTCAAAATATTTACAATGGCTGTTGTACGCTACGTATTGATAACAGCAAAATGACTACGCTCAATGTTAAATACAATAATGATAAGTCACGCGATTTTACAAATCCCTCATTGCCACCTGGTGAACCGGGTGCCGATATTATGCCCACCGCTGGCGGTTTAGTAAATGCCAATGATTTACTATTGATAGCGGCCCGTCAAAGGCCCTCATTAACAGGTGATAAAATAGTAAATGGTTTAGGAGCACCCGGCGTGTTGCCACCATTTGCTTTGGGCATAGGTACTCCCTTGGCTGGAGGCTATAGCAGTGGTATACCCAATTTGGGGGCATTTGCTCTTGCCAATAGTGGTGCTTTACAAACAGCCACCCCTGCTTTGCGTGGTTTCTCAAATGTCTTGCTTGTTTCGAATTTAAATGAAGAGATGGTCACGCCTGATGCTCTATTTACCCTCTTTGGTGTTTATGGCGATGTGCAACGTGTAAAGATTTTATATAATAAAAAGGATTCAGCTCTTATACAAATGGCCGAACCACAGCAAGCTTATTTGGCTATGAATCATCTTGACAAATTACGCTTGTGGGGCAAGGCGATACGTGTTATGGCCAGCAAACACCAGGCTGTACAACTGCCAAAAGAAGGACAACCCGATGCCGGCCTTACACGTGACTACTCTCAGAATCCATTGCATCGATTCAAGAAACCAGGCAGCAAAAACTATCAAAACATCTATCCGCCATCGGCGACTTTGCATTTAAGTAACATTCCATCATCTTGCACTGAGGAAGATATAAAAGAAGCCTTTACCACTAATAATTTCGAAGTAAAAGCTTTCAAATTTTTCCCTAAGGATCGTAAAATGGCCTTGTTGCAACTGTCCTCTGTTGAAGAAGCTGTTTTGGCTTTAATTAAAATGCACAATCATCAATTGTCAGAATCAAATCATTTACGTGTTAGTTTTTCGAAATCAAATATCTGA	MQMQLLQAAPTPAHPHHLHMTPQTYTTATYPATAAAAAAAATMLHQQQQQQQQQQQHQFQMQQFYAAQQQQQQQQAAVAQQQQQQQQQQQQQQLQMLQTYMQMQMSNATSPTTPTKYNSNLLGQATQQQQPATAAFFSTAAATPLTIIPTCNGSAAVAAAMFAANMAGTTSSSSSTTTPSNNVRIDEQLLFKLNHLVSPHEYYHIKMPQKFRGSDELLSQAAVMAPASDNNNQDLATKKAKLDSSTVLGGVGKPSKVIHLRNIPNESSDADVIALGVPFGRVTNVLILKGKNQAFLEMADEVSATAMVSCYNINPPQMRGRMVYVQFSNHRELKTDQNHGNAIVPADYRIQSPASGSPLPLTNTTNTDLTVAVLTNNTNAVNSVSGNANTAGGPNTVLRVIVESQLYPVSLDILHQIFQRFGKVLKIVTFTKNNTFQALIQYPDAHSAQHAKTILDGQNIYNGCCTLRIDNSKMTTLNVKYNNDKSRDFTNPSLPPGEPGADIMPTAGGLVNANDLLLIAARQRPSLTGDKIVNGLGAPGVLPPFALGIGTPLAGGYSSGIPNLGAFALANSGALQTATPALRGFSNVLLVSNLNEEMVTPDALFTLFGVYGDVQRVKILYNKKDSALIQMAEPQQAYLAMNHLDKLRLWGKAIRVMASKHQAVQLPKEGQPDAGLTRDYSQNPLHRFKKPGSKNYQNIYPPSATLHLSNIPSSCTEEDIKEAFTTNNFEVKAFKFFPKDRKMALLQLSSVEEAVLALIKMHNHQLSESNHLRVSFSKSNI
LOC111675656	NC_060952	XP_046804360.1	polypyrimidine tract-binding protein 1 isoform X2	96.44	0.59	0.89	0.77	ATGCAAATGCAGTTGTTACAAGCAGCACCAACACCAGCGCATCCTCATCATTTGCATATGACGCCACAAACGTATACTACGGCTACGTATCCAGCAACAGCTGCTGCTGCAGCAGCCGCTGCCACTATGCTGCATCAACAGCAGCAGCAACAACAACAACAGCAGCAGCATCAATTCCAGATGCAACAATTCTATGCTGCTCAACAACAACAACAGCAGCAACAGGCTGCTGTGGCCCAACAACAACAGCAGCAGCAGCAACAACAACAGCAGCAACAACTGCAAATGTTGCAAACTTATATGCAAATGCAAATGAGTAATGCCACCTCGCCCACTACGCCCACCAAATACAATTCCAATCTATTGGGCCAGGCTACACAGCAGCAGCAACCTGCTACAGCGGCCTTCTTCTCAACGGCCGCTGCTACACCCTTGACGATCATACCCACCTGTAATGGCTCGGCAGCTGTGGCAGCCGCTATGTTTGCAGCAAATATGGCTGGTACGACTTCATCATCGTCGTCAACAACTACTCCATCCAATAATGTAAATAATAACATTAGTCTATCTGCAACTAGTTCTTCTCCAGCAGCAACTGCAGCGACTGGGGGAGCCTTCCTCAATGCTCTGGCTACAACAAACGCTTTTACGTCTATCAACACTAATGGTCACCATGCCCTTAACAACACTGGTCCTGGTCTCTTGGGTGGAGCACCCAATGGCTTGCTGCAAACCAATGACTTTAGCACCAAATTTTTTACTAAAACAACCACTATTGTGTCTAATAATAGTGGTGGCAGTTATGTTGGTATGCGTTCAGGTGCTGGTTTGCTAGGAAGTGCTCCTGGCTGTCCTACCATTGAGTTGGCCAATAAAACTTCGAAATTATTATTGGCCACCTCACCAGTGGCCAGCCACAGTCAGACCACTTCTTTGGCTTCGAACTGCTCCAGCTCAAGTCGTTGCAGTTCTGCTTCTTCTGATTGTTCTATGCCATCGCCATCTTCATTACACCTATCTTCTCCTAAAAAGCGTGGTAGCGACGAACTTTTAAGTCAAGCAGCAGTTATGGCGCCCGCTTCGGACAATAATAATCAGGATTTAGCCACAAAGAAAGCCAAATTGGACTCAAGCACCGTACTGGGTGGAGTTGGTAAACCCTCAAAAGTTATACATTTGCGTAACATTCCAAATGAATCGAGTGATGCTGATGTCATTGCCTTGGGTGTACCTTTTGGCCGTGTCACAAATGTTCTTATATTAAAGGGCAAAAATCAAGCATTTTTAGAAATGGCCGATGAAGTTTCCGCCACAGCAATGGTCTCATGTTATAACATTAATCCGCCACAGATGCGCGGTCGCATGGTTTATGTACAATTTTCAAATCATCGTGAATTAAAAACGGATCAAAATCATGGCAACGCCATTGTACCCGCTGATTATCGCATACAATCACCAGCATCGGGCTCTCCATTGCCTCTAACCAATACCACAAATACAGATCTCACAGTGGCCGTTTTAACAAATAATACAAATGCTGTTAATTCTGTATCCGGTAATGCCAATACTGCCGGTGGTCCCAATACTGTTTTACGTGTTATAGTCGAATCTCAATTGTATCCCGTTTCCTTGGATATCTTACATCAAATATTCCAACGTTTCGGCAAAGTTTTAAAAATTGTTACATTTACAAAAAATAATACATTCCAGGCGCTCATACAATATCCCGATGCCCATTCGGCTCAACATGCTAAAACTATTTTGGATGGTCAAAATATTTACAATGGCTGTTGTACGCTACGTATTGATAACAGCAAAATGACTACGCTCAATGTTAAATACAATAATGATAAGTCACGCGATTTTACAAATCCCTCATTGCCACCTGGTGAACCGGGTGCCGATATTATGCCCACCGCTGGCGGTTTAGTAAATGCCAATGATTTACTATTGATAGCGGCCCGTCAAAGGCCCTCATTAACAGTAAATGGTTTAGGAGCACCCGGCGTGTTGCCACCATTTGCTTTGGGCATAGGTACTCCCTTGGCTGGAGGCTATAGCAGTGGTATACCCAATTTGGGGGCATTTGCTCTTGCCAATAGTGGTGCTTTACAAACAGCCACCCCTGCTTTGCGTGGTTTCTCAAATGTCTTGCTTGTTTCGAATTTAAATGAAGAGATGGTCACGCCTGATGCTCTATTTACCCTCTTTGGTGTTTATGGCGATGTGCAACGTGTAAAGATTTTATATAATAAAAAGGATTCAGCTCTTATACAAATGGCCGAACCACAGCAAGCTTATTTGGCTATGAATCATCTTGACAAATTACGCTTGTGGGGCAAGGCGATACGTGTTATGGCCAGCAAACACCAGGCTGTACAACTGCCAAAAGAAGGACAACCCGATGCCGGCCTTACACGTGACTACTCTCAGAATCCATTGCATCGATTCAAGAAACCAGGCAGCAAAAACTATCAAAACATCTATCCGCCATCGGCGACTTTGCATTTAAGTAACATTCCATCATCTTGCACTGAGGAAGATATAAAAGAAGCCTTTACCACTAATAATTTCGAAGTAAAAGCTTTCAAATTTTTCCCTAAGGATCGTAAAATGGCCTTGTTGCAACTGTCCTCTGTTGAAGAAGCTGTTTTGGCTTTAATTAAAATGCACAATCATCAATTGTCAGAATCAAATCATTTACGTGTTAGTTTTTCGAAATCAAATATCTGA	MQMQLLQAAPTPAHPHHLHMTPQTYTTATYPATAAAAAAAATMLHQQQQQQQQQQQHQFQMQQFYAAQQQQQQQQAAVAQQQQQQQQQQQQQQLQMLQTYMQMQMSNATSPTTPTKYNSNLLGQATQQQQPATAAFFSTAAATPLTIIPTCNGSAAVAAAMFAANMAGTTSSSSSTTTPSNNVNNNISLSATSSSPAATAATGGAFLNALATTNAFTSINTNGHHALNNTGPGLLGGAPNGLLQTNDFSTKFFTKTTTIVSNNSGGSYVGMRSGAGLLGSAPGCPTIELANKTSKLLLATSPVASHSQTTSLASNCSSSSRCSSASSDCSMPSPSSLHLSSPKKRGSDELLSQAAVMAPASDNNNQDLATKKAKLDSSTVLGGVGKPSKVIHLRNIPNESSDADVIALGVPFGRVTNVLILKGKNQAFLEMADEVSATAMVSCYNINPPQMRGRMVYVQFSNHRELKTDQNHGNAIVPADYRIQSPASGSPLPLTNTTNTDLTVAVLTNNTNAVNSVSGNANTAGGPNTVLRVIVESQLYPVSLDILHQIFQRFGKVLKIVTFTKNNTFQALIQYPDAHSAQHAKTILDGQNIYNGCCTLRIDNSKMTTLNVKYNNDKSRDFTNPSLPPGEPGADIMPTAGGLVNANDLLLIAARQRPSLTVNGLGAPGVLPPFALGIGTPLAGGYSSGIPNLGAFALANSGALQTATPALRGFSNVLLVSNLNEEMVTPDALFTLFGVYGDVQRVKILYNKKDSALIQMAEPQQAYLAMNHLDKLRLWGKAIRVMASKHQAVQLPKEGQPDAGLTRDYSQNPLHRFKKPGSKNYQNIYPPSATLHLSNIPSSCTEEDIKEAFTTNNFEVKAFKFFPKDRKMALLQLSSVEEAVLALIKMHNHQLSESNHLRVSFSKSNI
LOC111675656	NC_060952	XP_046804359.1	polypyrimidine tract-binding protein 1 isoform X1	96.87	0.59	0.89	0.77	ATGCAAATGCAGTTGTTACAAGCAGCACCAACACCAGCGCATCCTCATCATTTGCATATGACGCCACAAACGTATACTACGGCTACGTATCCAGCAACAGCTGCTGCTGCAGCAGCCGCTGCCACTATGCTGCATCAACAGCAGCAGCAACAACAACAACAGCAGCAGCATCAATTCCAGATGCAACAATTCTATGCTGCTCAACAACAACAACAGCAGCAACAGGCTGCTGTGGCCCAACAACAACAGCAGCAGCAGCAACAACAACAGCAGCAACAACTGCAAATGTTGCAAACTTATATGCAAATGCAAATGAGTAATGCCACCTCGCCCACTACGCCCACCAAATACAATTCCAATCTATTGGGCCAGGCTACACAGCAGCAGCAACCTGCTACAGCGGCCTTCTTCTCAACGGCCGCTGCTACACCCTTGACGATCATACCCACCTGTAATGGCTCGGCAGCTGTGGCAGCCGCTATGTTTGCAGCAAATATGGCTGGTACGACTTCATCATCGTCGTCAACAACTACTCCATCCAATAATGTAAATAATAACATTAGTCTATCTGCAACTAGTTCTTCTCCAGCAGCAACTGCAGCGACTGGGGGAGCCTTCCTCAATGCTCTGGCTACAACAAACGCTTTTACGTCTATCAACACTAATGGTCACCATGCCCTTAACAACACTGGTCCTGGTCTCTTGGGTGGAGCACCCAATGGCTTGCTGCAAACCAATGACTTTAGCACCAAATTTTTTACTAAAACAACCACTATTGTGTCTAATAATAGTGGTGGCAGTTATGTTGGTATGCGTTCAGGTGCTGGTTTGCTAGGAAGTGCTCCTGGCTGTCCTACCATTGAGTTGGCCAATAAAACTTCGAAATTATTATTGGCCACCTCACCAGTGGCCAGCCACAGTCAGACCACTTCTTTGGCTTCGAACTGCTCCAGCTCAAGTCGTTGCAGTTCTGCTTCTTCTGATTGTTCTATGCCATCGCCATCTTCATTACACCTATCTTCTCCTAAAAAGCGTGGTAGCGACGAACTTTTAAGTCAAGCAGCAGTTATGGCGCCCGCTTCGGACAATAATAATCAGGATTTAGCCACAAAGAAAGCCAAATTGGACTCAAGCACCGTACTGGGTGGAGTTGGTAAACCCTCAAAAGTTATACATTTGCGTAACATTCCAAATGAATCGAGTGATGCTGATGTCATTGCCTTGGGTGTACCTTTTGGCCGTGTCACAAATGTTCTTATATTAAAGGGCAAAAATCAAGCATTTTTAGAAATGGCCGATGAAGTTTCCGCCACAGCAATGGTCTCATGTTATAACATTAATCCGCCACAGATGCGCGGTCGCATGGTTTATGTACAATTTTCAAATCATCGTGAATTAAAAACGGATCAAAATCATGGCAACGCCATTGTACCCGCTGATTATCGCATACAATCACCAGCATCGGGCTCTCCATTGCCTCTAACCAATACCACAAATACAGATCTCACAGTGGCCGTTTTAACAAATAATACAAATGCTGTTAATTCTGTATCCGGTAATGCCAATACTGCCGGTGGTCCCAATACTGTTTTACGTGTTATAGTCGAATCTCAATTGTATCCCGTTTCCTTGGATATCTTACATCAAATATTCCAACGTTTCGGCAAAGTTTTAAAAATTGTTACATTTACAAAAAATAATACATTCCAGGCGCTCATACAATATCCCGATGCCCATTCGGCTCAACATGCTAAAACTATTTTGGATGGTCAAAATATTTACAATGGCTGTTGTACGCTACGTATTGATAACAGCAAAATGACTACGCTCAATGTTAAATACAATAATGATAAGTCACGCGATTTTACAAATCCCTCATTGCCACCTGGTGAACCGGGTGCCGATATTATGCCCACCGCTGGCGGTTTAGTAAATGCCAATGATTTACTATTGATAGCGGCCCGTCAAAGGCCCTCATTAACAGGTGATAAAATAGTAAATGGTTTAGGAGCACCCGGCGTGTTGCCACCATTTGCTTTGGGCATAGGTACTCCCTTGGCTGGAGGCTATAGCAGTGGTATACCCAATTTGGGGGCATTTGCTCTTGCCAATAGTGGTGCTTTACAAACAGCCACCCCTGCTTTGCGTGGTTTCTCAAATGTCTTGCTTGTTTCGAATTTAAATGAAGAGATGGTCACGCCTGATGCTCTATTTACCCTCTTTGGTGTTTATGGCGATGTGCAACGTGTAAAGATTTTATATAATAAAAAGGATTCAGCTCTTATACAAATGGCCGAACCACAGCAAGCTTATTTGGCTATGAATCATCTTGACAAATTACGCTTGTGGGGCAAGGCGATACGTGTTATGGCCAGCAAACACCAGGCTGTACAACTGCCAAAAGAAGGACAACCCGATGCCGGCCTTACACGTGACTACTCTCAGAATCCATTGCATCGATTCAAGAAACCAGGCAGCAAAAACTATCAAAACATCTATCCGCCATCGGCGACTTTGCATTTAAGTAACATTCCATCATCTTGCACTGAGGAAGATATAAAAGAAGCCTTTACCACTAATAATTTCGAAGTAAAAGCTTTCAAATTTTTCCCTAAGGATCGTAAAATGGCCTTGTTGCAACTGTCCTCTGTTGAAGAAGCTGTTTTGGCTTTAATTAAAATGCACAATCATCAATTGTCAGAATCAAATCATTTACGTGTTAGTTTTTCGAAATCAAATATCTGA	MQMQLLQAAPTPAHPHHLHMTPQTYTTATYPATAAAAAAAATMLHQQQQQQQQQQQHQFQMQQFYAAQQQQQQQQAAVAQQQQQQQQQQQQQQLQMLQTYMQMQMSNATSPTTPTKYNSNLLGQATQQQQPATAAFFSTAAATPLTIIPTCNGSAAVAAAMFAANMAGTTSSSSSTTTPSNNVNNNISLSATSSSPAATAATGGAFLNALATTNAFTSINTNGHHALNNTGPGLLGGAPNGLLQTNDFSTKFFTKTTTIVSNNSGGSYVGMRSGAGLLGSAPGCPTIELANKTSKLLLATSPVASHSQTTSLASNCSSSSRCSSASSDCSMPSPSSLHLSSPKKRGSDELLSQAAVMAPASDNNNQDLATKKAKLDSSTVLGGVGKPSKVIHLRNIPNESSDADVIALGVPFGRVTNVLILKGKNQAFLEMADEVSATAMVSCYNINPPQMRGRMVYVQFSNHRELKTDQNHGNAIVPADYRIQSPASGSPLPLTNTTNTDLTVAVLTNNTNAVNSVSGNANTAGGPNTVLRVIVESQLYPVSLDILHQIFQRFGKVLKIVTFTKNNTFQALIQYPDAHSAQHAKTILDGQNIYNGCCTLRIDNSKMTTLNVKYNNDKSRDFTNPSLPPGEPGADIMPTAGGLVNANDLLLIAARQRPSLTGDKIVNGLGAPGVLPPFALGIGTPLAGGYSSGIPNLGAFALANSGALQTATPALRGFSNVLLVSNLNEEMVTPDALFTLFGVYGDVQRVKILYNKKDSALIQMAEPQQAYLAMNHLDKLRLWGKAIRVMASKHQAVQLPKEGQPDAGLTRDYSQNPLHRFKKPGSKNYQNIYPPSATLHLSNIPSSCTEEDIKEAFTTNNFEVKAFKFFPKDRKMALLQLSSVEEAVLALIKMHNHQLSESNHLRVSFSKSNI
LOC111684629	NC_060952	XP_046804358.1	LIM and senescent cell antigen-like-containing domain protein 1 isoform X1	692.67	10.76	16.19	14.16	ATGAATAAAATGGAAAGATCTTTTAGCAGAAGTCAAAGCCAATGTGCCGAATTACAGGCAGCTAACATGTCGTTGGACAATTTACATTGTAATCGATGTGCCGATGGTTTTCAGCCAAATGAAAAAATAGTCAATTCAAATGGTGAATTGTGGCATACACAATGTTTTGTTTGTGCCCAATGTTTCCGCTCTTTTCCCGATGGCATTTTCTATGAGTTTGAGGGTCGTAAATATTGTGAACATGATTTTCATGTCTTATTTGCACCCTGCTGCAATAAGTGTGGTGAATTTGTTATTGGACGTGTTATCAAAGCCATGTCGGCCAGTTGGCATCCACAGTGTTTCCGTTGTCAGTTGTGTGCCAAAGAATTGGCCGATAGCGGTTTTATACGTAATCAAAATCGTGCCTTATGTCATGAGTGTAATGCCAAGGTTAAGGCTGAAATAACTGGTCGTTATGTGTGCCAAAAATGCCACGGTCTTATTGATGAGGAACCTTTGCGTTTCCGTGGTGAAGTTTATCATGGTTATCATTTCAATTGTACCGCTTGTGGCCAAGAATTAGATTCAACCGCCAGAGAGGTTAAAAGTCGTCCAGGTTTGGCAGCTAATGATATGAATGAATTATATTGCCTGCGTTGCCATGATAAAATGGGTATACCAATTTGTGGCGCCTGTCGTCGTCCCATAGAAGAACGTGTTGTCACCGCCCTGGGCAAACATTGGCATGTAGAGCATTTTGTATGTGCCAAATGTGAAAAACCATTCTTGGGACATCGTCATTATGAGAAACGTGGCCTGGCATATTGTGAAACTCATTATCATCAATTGTTTGGCAATTTATGTTTTGTATGCAATCAAGTTATAGCCGGTGATGTTTTCACGGCCCTTAATAAAGCCTGGTGTGTACATCATTTTGCCTGTTCTGTGTGCGATACAAAAATGACTCAGAAATCGAAATTCTATGAATATGATGAGAAGCCAGTTTGTAAGAAATGTTATGAACGTTTCCCCACTGAGCTTAGAAAGCGTTTAAGAACAGCCCATGAAATGACCATGAATAAGAAAATGTAA	MNKMERSFSRSQSQCAELQAANMSLDNLHCNRCADGFQPNEKIVNSNGELWHTQCFVCAQCFRSFPDGIFYEFEGRKYCEHDFHVLFAPCCNKCGEFVIGRVIKAMSASWHPQCFRCQLCAKELADSGFIRNQNRALCHECNAKVKAEITGRYVCQKCHGLIDEEPLRFRGEVYHGYHFNCTACGQELDSTAREVKSRPGLAANDMNELYCLRCHDKMGIPICGACRRPIEERVVTALGKHWHVEHFVCAKCEKPFLGHRHYEKRGLAYCETHYHQLFGNLCFVCNQVIAGDVFTALNKAWCVHHFACSVCDTKMTQKSKFYEYDEKPVCKKCYERFPTELRKRLRTAHEMTMNKKM
LOC124419356	NC_060950	XP_046804357.1	chondroitin sulfate proteoglycan 4-like	22	0.18	0.23	0.23	ATGTCCTTTTTTCTTCAGGTATTTTACAACAACATAAACGTCATTAAAAGAGCCAGAGAAGGTACTGGCCATACCGACAGCAAGAGGGTATCATGGACCTGTAGTACTGAGTTTGAGGGGACAGTTAAGGATAGTATAAGTTTTCTAAATAGTGATTCCTATGCTCTCATGTCTAAAGAGTCCCAAGCAACAGGAGAAACATTATTTTTAAAATTTCGCACTATGGAAGAGACTGGTGTAATCTTTTACAATGGCGGCTTTGATTTTGTTTTGCTGGAAATTGAGAATAAACAATTAAATTTCAATTTTAATAAAGAAGGCAGTTTAATCAAACTAATAGCCAACGAGACAGTCTCCGATGGCCGATGGCATAAATTGATTTTGCGCTATAATGCTGTAATGGCGGAAATGATTTTGGATGATAAAGTGTATCGTGGCACACACGATAATGACACTAAAGCTACAATAAATTTAGAGAAAAGTATTTTCATTGGCGGTGTGCAGGAGGATATGCGTAGACGTTTGTGGCACAAGGGTTTGCGTATCAATGATCACAGTTTTATGGGATGTATGAAAGATATCCAGATAAATAATTTGGATTTGGGTTTTCCACAAATGAATAAATCACAACATTTAGCCTTGAATTGTATATGGAAATATCCGTGTGTGGAGTATGAACCCTGTCTTAAGAGTGGTTATTGTAATCAGTATGGAGTGGACGAGTTTATATGTTATTGCGATCAGTCGTATTGTATTAAGGCCGATTTTCAAGGACCTTATAAGATTTTCACTGAAATTAGTCCCACTGTGGAGTTATTATATGTCTCCCCTGTGGAGCTGTTGGAAGGCGGCACTGTTTTCCTTTCACCTCACTTTCTGGATGTTCTCTTGGATACCCGTAAAACTTCGGGTATTTCAGATTCTTCTATAGTTTTCCATGTGGTGCAACAACCTCGTTATGGTCAACTATTACAATTCTCTCCTGAGAAAAATAACTTCGTAACTTGTCGCACTTTCAATATGGTAGACTTATCAACCGATAAGGTAAAATATGTACACAATGGCATGGAAAATTTCAATGATCATGCCACTCTGGATATGCAAATATATGGCGATATACATAAAGTTCCTGAGAACCTTTTAGGCAAACATCGTTTTATGCTACATGCCAATATTACTCCGATCAATGATCCGCCCCAGCTAAAAGTACCACCCAATAAGATTCTGCGCGTTATAGAAGGTATAGAAAAGAATTTGGATGTAGATTTATTTAATATACAGGATCCCGATAGTCCTGCTAATGTTCTGGTGTATACCATTTTACCCTCAACAAATCCTCAAGAGGCATTTGGACGTTTTATGGTTAATGGACAATCGACAATGACTTTTTCACAGGCCGATGTTAATATGGGTAAAGTCACATTTCTATATAATGCCACAACATCGGAGACCTTTAGTTACAAATTGTTAATGCAAGTATCGGATGGCATAGAAACCAGCGATACCGTGTTCCTTTCCGTTTCCGTACATCCCATGGAATTAGGTTTGGTTAACAATACCGGACTTATAATGATACACAAATCTTCTTTATTAATAACACCCTCGAATTTATCCATTGGCACTACGACAGTTGTAGAAAATATAGATATACGCTATGATATAGTAAAACCACCTCAGTATGGTTCCATTCAAAGGCTAAGACAGGTAGATGCCACCTGGATTAATGTTGACTGGTTTAGTGATAGTCAAATGTTGCTGGGTCACATACGTTACGTGCACAATCATGATTTGCCCTGGCAAGATGAATTTAAGTTTATTGCCTCGTATGGTTTTATTACAACCCAAACATTTGATTTCCGTATTATTTTTACACGCCTGCGCATTAACTCTCGCAAACCTTCTATGATTGCGATAAATGGCTCCCGAGAGTTTATATTAACCAGTGATGTTTTGTCCTATGAGACGGTGCCAATTGAGACGTTTCCTCGCAATATTATTTATAAAATTTCGAATCCTACAAAATATGGCAACATTTATGTTGAAGGATCAAGGAAATTTGCAAAGAAAACTCTTAAGTGA	MSFFLQVFYNNINVIKRAREGTGHTDSKRVSWTCSTEFEGTVKDSISFLNSDSYALMSKESQATGETLFLKFRTMEETGVIFYNGGFDFVLLEIENKQLNFNFNKEGSLIKLIANETVSDGRWHKLILRYNAVMAEMILDDKVYRGTHDNDTKATINLEKSIFIGGVQEDMRRRLWHKGLRINDHSFMGCMKDIQINNLDLGFPQMNKSQHLALNCIWKYPCVEYEPCLKSGYCNQYGVDEFICYCDQSYCIKADFQGPYKIFTEISPTVELLYVSPVELLEGGTVFLSPHFLDVLLDTRKTSGISDSSIVFHVVQQPRYGQLLQFSPEKNNFVTCRTFNMVDLSTDKVKYVHNGMENFNDHATLDMQIYGDIHKVPENLLGKHRFMLHANITPINDPPQLKVPPNKILRVIEGIEKNLDVDLFNIQDPDSPANVLVYTILPSTNPQEAFGRFMVNGQSTMTFSQADVNMGKVTFLYNATTSETFSYKLLMQVSDGIETSDTVFLSVSVHPMELGLVNNTGLIMIHKSSLLITPSNLSIGTTTVVENIDIRYDIVKPPQYGSIQRLRQVDATWINVDWFSDSQMLLGHIRYVHNHDLPWQDEFKFIASYGFITTQTFDFRIIFTRLRINSRKPSMIAINGSREFILTSDVLSYETVPIETFPRNIIYKISNPTKYGNIYVEGSRKFAKKTLK
LOC111680930	NC_060952	XP_046804356.1	protein similar isoform X2	443.65	1.42	1.77	1.86	ATGGTGACAAAACCTAAAATAGTGGATACAATTAACAGTAATAATAATATTCAATGTAAAAATTCGGCCTCGGCCTTAAATAACAAATCTATAGAATCGACATCGTCTTCATCAACAACTCCAGCAATGTGCAAAACTACAATAACCTCTAATGCTGATGCATCAACGGCTGCACCCTCCTCTGCCGTTGCTTTAACAGCCAGCGGTAAACCCAAAGAGAAAAGACGGAACAATGAAAAACGTAAAGAACGTTCTCGAGATGCCGCCAGATGTCGCCGTTCTCGTGAAACTGAAATCTTTACCGAATTGGCACAAGTTTTACCCTTGAAAAAGGAAGATGTCCAACAACTAGACAAAGCCTCGGTCATGCGTATAGCCATAGCCTATTTAAAAGTGCGCGATATGTTGAAAATGTTTCCCAAAATTCAAGAACTACTCGGTGATTTACAACTCTCTGACAACAATACAAGTGAGGAAAACCCGGATTCCTCAGCTGATACTTCTGCTCTTAATAGCACTTTAGATTCCAATGATTCTTCAACACAATCTTCACAAATCTCCGAAGATTCCAATCAACCAACTGCTGTGGAGGCTGTACAATCCTTAGAGACTACAGCTTTAGTCCCAGCAAATGGTAGTCCTGTTGCAGCCGAAGATTTTAGTATGTTGCTAAAACAAACCTTAGATGGTTTCTTATTGATCTTATCCAATGATGGTGATATTACCTATGTGAGCGGTAATATCAGTGACTATTTGGGTTTGTCAAAAATTGATATCTTGGGCCAACAAATTTGGGAATATGCCCATCAATGCGATCATGCTGAGCTTAAGGAGGCTCTCAATATAAAACGCAACGGCTTGACCGATAAAGTTAAAGATGAAAATCTTTTAGAGGAGGGCATCTCTACCGATCATCGTGATTTATTTGTGCGCTTAAAGTGCACCATTACAAGTCGTGGTCGTAGTATCAATATTAAAAGTGCTTCTTATAAGGTTATTCATATAACTGGTCATTTGGTGGTTAATACAAAAGGTGATCGTGTCTTAGTGGCCATGGGTAGACCCATACCACATCCTTCCAACATTGAAGTGCCCTTGGGAACCTCCACCTTCTTGACCAAACATTCGTTGGACATGAAATTTACCTATGTGGACGACAAAATGTTAAATTTATTGGGTTATAAACCGGAAGATTTACTAGAAACATCTTTATTCAATTGTCATCATGGTATGGATACCGACAGTTTAATGACAACTTTTAAAAATGTGCTCTCCAAAGGCCAGGGTGAAACCTGTCGCTATCGTTTCTTGGGCAAATACGGCGGTTACTGCTGGATCGTTACTCAAGCAACTATTGTTTATGACAAACTTAAACCACAAAGTGTGGTTTGTGTTAATTTTGTTATAAGTAACTTGGAGAAAAAGCATGAAATTTATACTTTACAACAATACGAAGAATCACAAAAACTTAAAATTGAAGAAAAATCTCTCGATAACATACCAACGGAAGGTTTAATTGACAACAAACCCCAAAAAGAGGAAATCAAAGATCTAACAGAACCAACTGAAGAAAAATTATTTGCTGCTTCGGAATTAAATCACACAAAAGAAGCAAAAATAATAATTAATAAACTTGAAACAACAACAACTACTCCACTCAATAACAATTTAAAATTAAACAATAATCAAAATAATTTAAAAGAAGAAAACATAAATGTTAAACCGATTATCAAACAAGAACAAATACCAACAATTGTTTTAAATAGCAACAACAATAATAATAAAACTAGCCCCTTAAACACTGCTACTTCTACTCCAAACGCCACAGTAGCAACTCCCTTATTACCACCACCAAACCACTGTCCCACCACTACTGTTACCCATACAGTTTTTAATAAATCTAAACCAACTAACGGTGGTCCGAAAACCGTTACTTCTTCGTTGATTTTAACCAATTTACCCACTACCACATCGACTCAATCAATTTTACAACAACATCAAACTTTGAATGTTGCCAATAACAATAATACGCGTGCCACGCCCCAATCTGTAACAGCTTCGGTATTTTCACCTTTACCGCCTACAAAATTACCCTCGACTACAGCTACAGCTGCTATTTTAGCTCAACAACAACCACAGCAACAGCAACAACAACAGCAATCGGGAGGTGGACAACTAACAGCTAACGCGAATCATCCACAAGATATGAATAAAGGATATTTATCATTTGCCGAGGATGCCACAGAATTAACAATGCTTAAAGAAGAACCAGACGATTTAACTGCCCATTTAGTGGCCACAAATGCTGTCGATGCCTGTATGCCACTCGATGAATCGGGCCCCTTATTTGGTGAAATTTTAGTAGGTTTTGGCATGGGCTCTTACAGCAGCCTCTTACCTGATGATATCAATTCATTAGACTCTAATACATCGTCTTTAGAACATAGCAGCAATCATAATACTAATAACAATAACAGCAACAATAATAGCAATAATCAAACAATAAACAAATCTTCAGCAATAACTTGTTCGCCTACAACAGCAGCCAATTCGACTACAACATCGTCAACGTCCTCTTCAACATCTTATAATGCCTCAATTGTGGCAACAACACATAATAACAGACAATCTATTACATCGTCCTCGTCGTCGTCGCCATCATCATCTTTGATAACAACTACAACATGTACATCAAATAATAGCAATAGTGCAGCAACAACGACAGCAACAAATAGCACAAATATTGATCCATTTATAAATTATCGTGATGAATCGAACGATACAAATTGCTCACAGCATTTACTGTCGCCAAGTGTTACATCCAAGAGTCCAGAAGGTAGCAGTCTACCCTCATTATGCAGTCCCGACTCATTAAGTCAAGAGGATGATTTTTCATATTACACCATGAATGTCGATGATATGGATGATTTAACAATGCGTGCTCCCTATATACCCATGAATGAACAAGACGATTTACCCTTGTTAACCACCGATGATTACATGTGGAGTAGTGGTAATGCCTTTACGCCCGATGAGTTTAGTTTGCATACAAAAGATTCCGATAATTTGCAAACGTTACAACTCAATCAATTATTAAACTATCAACAACAACAATTCACGCAACAGCAGCAACAAACGCAACAATTTTCAAATTCGTTATGTTCATCGCCAGCCTCAACAGTATCCTCAATGTCGCCCTCACCCATACAACAACAACAACAGCAGCAGCAACAACAGCAAAATTCTCAACAAATGTTCTCTACTGATTCATCTGAATTGGCTGCTTTATTATGTGGTTCGGCTAATGCTACTCTCACCACCCTACAGGATACAACAAATTTTACAAATTCTTTAAATTTAAATGCATCTCCGGGAGGTAGTGGTTCAACTCAAACTGTTGATAATAATGTGGTTTTAACCGATGATTTGGATAGTGTTAGTGTGGCTAGTTCTTCGTCTACGGCTTTGGATCATCATCAACAATTGCAACAGCATTGTTTGCAACAATTTCAAGAACAATTGCAACAGCAACGTCAACAACAGTTATTGAGTGGTAATTGTAAAAAAGAAAAATTCGAAACATCAAATAATTCACCATCGTTGACACCGAATCTATGCGATTCCATAGAGGATACTTTCGATAATGTCTATAGCAAGAATTCAACAAATTTGGATTGTTGGAATGAATTTTTACAAATCAATACAAATGAGAATACAAATACAACAAATAATAATGTTGCGGTTGCTACAACAGCACAACCACAACAAGCAATGGATAATTTAAGACAAGAAGACTGTAAACAACAATTACACATGCAATTGCAACAGCAACAGCAGCAGCAACAACAAACACAAAACATTATTATAAATGCAGTGCCATTGATAACAATACAAACCACAAGCAATAATAAAAATGTATTGATACAACAGCAACAGCAGTTGCAACAGCAACAGCAAAGCAATACAAAAACTTTAAATAAAGTGAATACCATTAAATTGACACCCATAACAAGTACGGCTACCATTAAGATTATTGAAAATAAACAGCCTTTAATGCAGCAACAACAACAACAGCAACAAAATATTATTAAAACTGCTTATATACAAGCCACACCCAGTAACGGCTGTGCTGCAGTGACTGCCAATAAAAGGCATTTGTCCAACAATCAATTAAACAATAATACCTTGGAATCTAAACGTTTAAAAAGCAATATAATGGATATGCAAAATTCCAATACAACTTCACAATTGTTGCAACAATTGATAACAACACCACAACAACAGCAGCAACAACAGCAAACATCTACTAAAACTACCAAAGCTGTTTTGGAAACAAGATGGTCTTCTAATGAAAATCAAGCTTTAACACAGCAACAGCAGCAAAAACAACAACAACAACAGCAGAAACAATCAAATAGTGTTTTGAAGAATCTTTTGATTAGCGGTTGCGATAAAACAAAATTAACCAAACCGGAATATATAATCATTGATGATGCCTCCCGGTCATCGATGCAATCACCAGACCTTTGTCTTTCTCCCTCAATGACCAGACCATTGCAATGCATGACCTCGCCGGTTGCAGTATTGCGTAATTATCGTCATAACCCCTGGATAGGAGGACCAGGTGTTCTACCATCACCCACATCAAGTTTGATAACTAATGAGGATTCTAATCCACCTGGTTTGACGCCATGTGATACCATCGATTCAGCCAGTGATAGTGGCATTGATGACATAAGTATAGCAGAAAATATGTCACCTCTAAAGAGACCCTATGAACAACAGCTACAACAAAAGAAACAAATTGAAAATATTTATGGAATGACGGCAGCAGCAGTAATTGTTAACAGCAACAATAATAAAAAAATTATACAAATCGATAACGATAATATAGTAAAAATTGCCAACAATAACAACAAACTAAATGAAATGATTAAAGCCAATGGTCTTAAGGCCACCCCAAATACCACCACCACTAGCACTAGTGCCATTCTAATGCATGAAGTGGATTTACCCAAGAAATTACAAGAAGTTGAGGAAGAGGAAGGTGCTACTATGTGTAAACGTAAGCGTTCTATTTCATATTTGGACAGCAGTAACCCTTTGATGACTCCTTTTCTAATGGATCTATGCAATGATGATTATCATATGACTACCAAGGAGTATTTGCAAGATAATGATATTGAAAATGTTTTAAACGAATGGCCCGTGGATTTAGTTTAG	MVTKPKIVDTINSNNNIQCKNSASALNNKSIESTSSSSTTPAMCKTTITSNADASTAAPSSAVALTASGKPKEKRRNNEKRKERSRDAARCRRSRETEIFTELAQVLPLKKEDVQQLDKASVMRIAIAYLKVRDMLKMFPKIQELLGDLQLSDNNTSEENPDSSADTSALNSTLDSNDSSTQSSQISEDSNQPTAVEAVQSLETTALVPANGSPVAAEDFSMLLKQTLDGFLLILSNDGDITYVSGNISDYLGLSKIDILGQQIWEYAHQCDHAELKEALNIKRNGLTDKVKDENLLEEGISTDHRDLFVRLKCTITSRGRSINIKSASYKVIHITGHLVVNTKGDRVLVAMGRPIPHPSNIEVPLGTSTFLTKHSLDMKFTYVDDKMLNLLGYKPEDLLETSLFNCHHGMDTDSLMTTFKNVLSKGQGETCRYRFLGKYGGYCWIVTQATIVYDKLKPQSVVCVNFVISNLEKKHEIYTLQQYEESQKLKIEEKSLDNIPTEGLIDNKPQKEEIKDLTEPTEEKLFAASELNHTKEAKIIINKLETTTTTPLNNNLKLNNNQNNLKEENINVKPIIKQEQIPTIVLNSNNNNNKTSPLNTATSTPNATVATPLLPPPNHCPTTTVTHTVFNKSKPTNGGPKTVTSSLILTNLPTTTSTQSILQQHQTLNVANNNNTRATPQSVTASVFSPLPPTKLPSTTATAAILAQQQPQQQQQQQQSGGGQLTANANHPQDMNKGYLSFAEDATELTMLKEEPDDLTAHLVATNAVDACMPLDESGPLFGEILVGFGMGSYSSLLPDDINSLDSNTSSLEHSSNHNTNNNNSNNNSNNQTINKSSAITCSPTTAANSTTTSSTSSSTSYNASIVATTHNNRQSITSSSSSSPSSSLITTTTCTSNNSNSAATTTATNSTNIDPFINYRDESNDTNCSQHLLSPSVTSKSPEGSSLPSLCSPDSLSQEDDFSYYTMNVDDMDDLTMRAPYIPMNEQDDLPLLTTDDYMWSSGNAFTPDEFSLHTKDSDNLQTLQLNQLLNYQQQQFTQQQQQTQQFSNSLCSSPASTVSSMSPSPIQQQQQQQQQQQNSQQMFSTDSSELAALLCGSANATLTTLQDTTNFTNSLNLNASPGGSGSTQTVDNNVVLTDDLDSVSVASSSSTALDHHQQLQQHCLQQFQEQLQQQRQQQLLSGNCKKEKFETSNNSPSLTPNLCDSIEDTFDNVYSKNSTNLDCWNEFLQINTNENTNTTNNNVAVATTAQPQQAMDNLRQEDCKQQLHMQLQQQQQQQQQTQNIIINAVPLITIQTTSNNKNVLIQQQQQLQQQQQSNTKTLNKVNTIKLTPITSTATIKIIENKQPLMQQQQQQQQNIIKTAYIQATPSNGCAAVTANKRHLSNNQLNNNTLESKRLKSNIMDMQNSNTTSQLLQQLITTPQQQQQQQQTSTKTTKAVLETRWSSNENQALTQQQQQKQQQQQQKQSNSVLKNLLISGCDKTKLTKPEYIIIDDASRSSMQSPDLCLSPSMTRPLQCMTSPVAVLRNYRHNPWIGGPGVLPSPTSSLITNEDSNPPGLTPCDTIDSASDSGIDDISIAENMSPLKRPYEQQLQQKKQIENIYGMTAAAVIVNSNNNKKIIQIDNDNIVKIANNNNKLNEMIKANGLKATPNTTTTSTSAILMHEVDLPKKLQEVEEEEGATMCKRKRSISYLDSSNPLMTPFLMDLCNDDYHMTTKEYLQDNDIENVLNEWPVDLV
LOC111680930	NC_060952	XP_046804355.1	protein similar isoform X2	443.65	1.42	1.77	1.86	ATGGTGACAAAACCTAAAATAGTGGATACAATTAACAGTAATAATAATATTCAATGTAAAAATTCGGCCTCGGCCTTAAATAACAAATCTATAGAATCGACATCGTCTTCATCAACAACTCCAGCAATGTGCAAAACTACAATAACCTCTAATGCTGATGCATCAACGGCTGCACCCTCCTCTGCCGTTGCTTTAACAGCCAGCGGTAAACCCAAAGAGAAAAGACGGAACAATGAAAAACGTAAAGAACGTTCTCGAGATGCCGCCAGATGTCGCCGTTCTCGTGAAACTGAAATCTTTACCGAATTGGCACAAGTTTTACCCTTGAAAAAGGAAGATGTCCAACAACTAGACAAAGCCTCGGTCATGCGTATAGCCATAGCCTATTTAAAAGTGCGCGATATGTTGAAAATGTTTCCCAAAATTCAAGAACTACTCGGTGATTTACAACTCTCTGACAACAATACAAGTGAGGAAAACCCGGATTCCTCAGCTGATACTTCTGCTCTTAATAGCACTTTAGATTCCAATGATTCTTCAACACAATCTTCACAAATCTCCGAAGATTCCAATCAACCAACTGCTGTGGAGGCTGTACAATCCTTAGAGACTACAGCTTTAGTCCCAGCAAATGGTAGTCCTGTTGCAGCCGAAGATTTTAGTATGTTGCTAAAACAAACCTTAGATGGTTTCTTATTGATCTTATCCAATGATGGTGATATTACCTATGTGAGCGGTAATATCAGTGACTATTTGGGTTTGTCAAAAATTGATATCTTGGGCCAACAAATTTGGGAATATGCCCATCAATGCGATCATGCTGAGCTTAAGGAGGCTCTCAATATAAAACGCAACGGCTTGACCGATAAAGTTAAAGATGAAAATCTTTTAGAGGAGGGCATCTCTACCGATCATCGTGATTTATTTGTGCGCTTAAAGTGCACCATTACAAGTCGTGGTCGTAGTATCAATATTAAAAGTGCTTCTTATAAGGTTATTCATATAACTGGTCATTTGGTGGTTAATACAAAAGGTGATCGTGTCTTAGTGGCCATGGGTAGACCCATACCACATCCTTCCAACATTGAAGTGCCCTTGGGAACCTCCACCTTCTTGACCAAACATTCGTTGGACATGAAATTTACCTATGTGGACGACAAAATGTTAAATTTATTGGGTTATAAACCGGAAGATTTACTAGAAACATCTTTATTCAATTGTCATCATGGTATGGATACCGACAGTTTAATGACAACTTTTAAAAATGTGCTCTCCAAAGGCCAGGGTGAAACCTGTCGCTATCGTTTCTTGGGCAAATACGGCGGTTACTGCTGGATCGTTACTCAAGCAACTATTGTTTATGACAAACTTAAACCACAAAGTGTGGTTTGTGTTAATTTTGTTATAAGTAACTTGGAGAAAAAGCATGAAATTTATACTTTACAACAATACGAAGAATCACAAAAACTTAAAATTGAAGAAAAATCTCTCGATAACATACCAACGGAAGGTTTAATTGACAACAAACCCCAAAAAGAGGAAATCAAAGATCTAACAGAACCAACTGAAGAAAAATTATTTGCTGCTTCGGAATTAAATCACACAAAAGAAGCAAAAATAATAATTAATAAACTTGAAACAACAACAACTACTCCACTCAATAACAATTTAAAATTAAACAATAATCAAAATAATTTAAAAGAAGAAAACATAAATGTTAAACCGATTATCAAACAAGAACAAATACCAACAATTGTTTTAAATAGCAACAACAATAATAATAAAACTAGCCCCTTAAACACTGCTACTTCTACTCCAAACGCCACAGTAGCAACTCCCTTATTACCACCACCAAACCACTGTCCCACCACTACTGTTACCCATACAGTTTTTAATAAATCTAAACCAACTAACGGTGGTCCGAAAACCGTTACTTCTTCGTTGATTTTAACCAATTTACCCACTACCACATCGACTCAATCAATTTTACAACAACATCAAACTTTGAATGTTGCCAATAACAATAATACGCGTGCCACGCCCCAATCTGTAACAGCTTCGGTATTTTCACCTTTACCGCCTACAAAATTACCCTCGACTACAGCTACAGCTGCTATTTTAGCTCAACAACAACCACAGCAACAGCAACAACAACAGCAATCGGGAGGTGGACAACTAACAGCTAACGCGAATCATCCACAAGATATGAATAAAGGATATTTATCATTTGCCGAGGATGCCACAGAATTAACAATGCTTAAAGAAGAACCAGACGATTTAACTGCCCATTTAGTGGCCACAAATGCTGTCGATGCCTGTATGCCACTCGATGAATCGGGCCCCTTATTTGGTGAAATTTTAGTAGGTTTTGGCATGGGCTCTTACAGCAGCCTCTTACCTGATGATATCAATTCATTAGACTCTAATACATCGTCTTTAGAACATAGCAGCAATCATAATACTAATAACAATAACAGCAACAATAATAGCAATAATCAAACAATAAACAAATCTTCAGCAATAACTTGTTCGCCTACAACAGCAGCCAATTCGACTACAACATCGTCAACGTCCTCTTCAACATCTTATAATGCCTCAATTGTGGCAACAACACATAATAACAGACAATCTATTACATCGTCCTCGTCGTCGTCGCCATCATCATCTTTGATAACAACTACAACATGTACATCAAATAATAGCAATAGTGCAGCAACAACGACAGCAACAAATAGCACAAATATTGATCCATTTATAAATTATCGTGATGAATCGAACGATACAAATTGCTCACAGCATTTACTGTCGCCAAGTGTTACATCCAAGAGTCCAGAAGGTAGCAGTCTACCCTCATTATGCAGTCCCGACTCATTAAGTCAAGAGGATGATTTTTCATATTACACCATGAATGTCGATGATATGGATGATTTAACAATGCGTGCTCCCTATATACCCATGAATGAACAAGACGATTTACCCTTGTTAACCACCGATGATTACATGTGGAGTAGTGGTAATGCCTTTACGCCCGATGAGTTTAGTTTGCATACAAAAGATTCCGATAATTTGCAAACGTTACAACTCAATCAATTATTAAACTATCAACAACAACAATTCACGCAACAGCAGCAACAAACGCAACAATTTTCAAATTCGTTATGTTCATCGCCAGCCTCAACAGTATCCTCAATGTCGCCCTCACCCATACAACAACAACAACAGCAGCAGCAACAACAGCAAAATTCTCAACAAATGTTCTCTACTGATTCATCTGAATTGGCTGCTTTATTATGTGGTTCGGCTAATGCTACTCTCACCACCCTACAGGATACAACAAATTTTACAAATTCTTTAAATTTAAATGCATCTCCGGGAGGTAGTGGTTCAACTCAAACTGTTGATAATAATGTGGTTTTAACCGATGATTTGGATAGTGTTAGTGTGGCTAGTTCTTCGTCTACGGCTTTGGATCATCATCAACAATTGCAACAGCATTGTTTGCAACAATTTCAAGAACAATTGCAACAGCAACGTCAACAACAGTTATTGAGTGGTAATTGTAAAAAAGAAAAATTCGAAACATCAAATAATTCACCATCGTTGACACCGAATCTATGCGATTCCATAGAGGATACTTTCGATAATGTCTATAGCAAGAATTCAACAAATTTGGATTGTTGGAATGAATTTTTACAAATCAATACAAATGAGAATACAAATACAACAAATAATAATGTTGCGGTTGCTACAACAGCACAACCACAACAAGCAATGGATAATTTAAGACAAGAAGACTGTAAACAACAATTACACATGCAATTGCAACAGCAACAGCAGCAGCAACAACAAACACAAAACATTATTATAAATGCAGTGCCATTGATAACAATACAAACCACAAGCAATAATAAAAATGTATTGATACAACAGCAACAGCAGTTGCAACAGCAACAGCAAAGCAATACAAAAACTTTAAATAAAGTGAATACCATTAAATTGACACCCATAACAAGTACGGCTACCATTAAGATTATTGAAAATAAACAGCCTTTAATGCAGCAACAACAACAACAGCAACAAAATATTATTAAAACTGCTTATATACAAGCCACACCCAGTAACGGCTGTGCTGCAGTGACTGCCAATAAAAGGCATTTGTCCAACAATCAATTAAACAATAATACCTTGGAATCTAAACGTTTAAAAAGCAATATAATGGATATGCAAAATTCCAATACAACTTCACAATTGTTGCAACAATTGATAACAACACCACAACAACAGCAGCAACAACAGCAAACATCTACTAAAACTACCAAAGCTGTTTTGGAAACAAGATGGTCTTCTAATGAAAATCAAGCTTTAACACAGCAACAGCAGCAAAAACAACAACAACAACAGCAGAAACAATCAAATAGTGTTTTGAAGAATCTTTTGATTAGCGGTTGCGATAAAACAAAATTAACCAAACCGGAATATATAATCATTGATGATGCCTCCCGGTCATCGATGCAATCACCAGACCTTTGTCTTTCTCCCTCAATGACCAGACCATTGCAATGCATGACCTCGCCGGTTGCAGTATTGCGTAATTATCGTCATAACCCCTGGATAGGAGGACCAGGTGTTCTACCATCACCCACATCAAGTTTGATAACTAATGAGGATTCTAATCCACCTGGTTTGACGCCATGTGATACCATCGATTCAGCCAGTGATAGTGGCATTGATGACATAAGTATAGCAGAAAATATGTCACCTCTAAAGAGACCCTATGAACAACAGCTACAACAAAAGAAACAAATTGAAAATATTTATGGAATGACGGCAGCAGCAGTAATTGTTAACAGCAACAATAATAAAAAAATTATACAAATCGATAACGATAATATAGTAAAAATTGCCAACAATAACAACAAACTAAATGAAATGATTAAAGCCAATGGTCTTAAGGCCACCCCAAATACCACCACCACTAGCACTAGTGCCATTCTAATGCATGAAGTGGATTTACCCAAGAAATTACAAGAAGTTGAGGAAGAGGAAGGTGCTACTATGTGTAAACGTAAGCGTTCTATTTCATATTTGGACAGCAGTAACCCTTTGATGACTCCTTTTCTAATGGATCTATGCAATGATGATTATCATATGACTACCAAGGAGTATTTGCAAGATAATGATATTGAAAATGTTTTAAACGAATGGCCCGTGGATTTAGTTTAG	MVTKPKIVDTINSNNNIQCKNSASALNNKSIESTSSSSTTPAMCKTTITSNADASTAAPSSAVALTASGKPKEKRRNNEKRKERSRDAARCRRSRETEIFTELAQVLPLKKEDVQQLDKASVMRIAIAYLKVRDMLKMFPKIQELLGDLQLSDNNTSEENPDSSADTSALNSTLDSNDSSTQSSQISEDSNQPTAVEAVQSLETTALVPANGSPVAAEDFSMLLKQTLDGFLLILSNDGDITYVSGNISDYLGLSKIDILGQQIWEYAHQCDHAELKEALNIKRNGLTDKVKDENLLEEGISTDHRDLFVRLKCTITSRGRSINIKSASYKVIHITGHLVVNTKGDRVLVAMGRPIPHPSNIEVPLGTSTFLTKHSLDMKFTYVDDKMLNLLGYKPEDLLETSLFNCHHGMDTDSLMTTFKNVLSKGQGETCRYRFLGKYGGYCWIVTQATIVYDKLKPQSVVCVNFVISNLEKKHEIYTLQQYEESQKLKIEEKSLDNIPTEGLIDNKPQKEEIKDLTEPTEEKLFAASELNHTKEAKIIINKLETTTTTPLNNNLKLNNNQNNLKEENINVKPIIKQEQIPTIVLNSNNNNNKTSPLNTATSTPNATVATPLLPPPNHCPTTTVTHTVFNKSKPTNGGPKTVTSSLILTNLPTTTSTQSILQQHQTLNVANNNNTRATPQSVTASVFSPLPPTKLPSTTATAAILAQQQPQQQQQQQQSGGGQLTANANHPQDMNKGYLSFAEDATELTMLKEEPDDLTAHLVATNAVDACMPLDESGPLFGEILVGFGMGSYSSLLPDDINSLDSNTSSLEHSSNHNTNNNNSNNNSNNQTINKSSAITCSPTTAANSTTTSSTSSSTSYNASIVATTHNNRQSITSSSSSSPSSSLITTTTCTSNNSNSAATTTATNSTNIDPFINYRDESNDTNCSQHLLSPSVTSKSPEGSSLPSLCSPDSLSQEDDFSYYTMNVDDMDDLTMRAPYIPMNEQDDLPLLTTDDYMWSSGNAFTPDEFSLHTKDSDNLQTLQLNQLLNYQQQQFTQQQQQTQQFSNSLCSSPASTVSSMSPSPIQQQQQQQQQQQNSQQMFSTDSSELAALLCGSANATLTTLQDTTNFTNSLNLNASPGGSGSTQTVDNNVVLTDDLDSVSVASSSSTALDHHQQLQQHCLQQFQEQLQQQRQQQLLSGNCKKEKFETSNNSPSLTPNLCDSIEDTFDNVYSKNSTNLDCWNEFLQINTNENTNTTNNNVAVATTAQPQQAMDNLRQEDCKQQLHMQLQQQQQQQQQTQNIIINAVPLITIQTTSNNKNVLIQQQQQLQQQQQSNTKTLNKVNTIKLTPITSTATIKIIENKQPLMQQQQQQQQNIIKTAYIQATPSNGCAAVTANKRHLSNNQLNNNTLESKRLKSNIMDMQNSNTTSQLLQQLITTPQQQQQQQQTSTKTTKAVLETRWSSNENQALTQQQQQKQQQQQQKQSNSVLKNLLISGCDKTKLTKPEYIIIDDASRSSMQSPDLCLSPSMTRPLQCMTSPVAVLRNYRHNPWIGGPGVLPSPTSSLITNEDSNPPGLTPCDTIDSASDSGIDDISIAENMSPLKRPYEQQLQQKKQIENIYGMTAAAVIVNSNNNKKIIQIDNDNIVKIANNNNKLNEMIKANGLKATPNTTTTSTSAILMHEVDLPKKLQEVEEEEGATMCKRKRSISYLDSSNPLMTPFLMDLCNDDYHMTTKEYLQDNDIENVLNEWPVDLV
LOC111680930	NC_060952	XP_046804354.1	protein similar isoform X2	443.65	1.42	1.77	1.86	ATGGTGACAAAACCTAAAATAGTGGATACAATTAACAGTAATAATAATATTCAATGTAAAAATTCGGCCTCGGCCTTAAATAACAAATCTATAGAATCGACATCGTCTTCATCAACAACTCCAGCAATGTGCAAAACTACAATAACCTCTAATGCTGATGCATCAACGGCTGCACCCTCCTCTGCCGTTGCTTTAACAGCCAGCGGTAAACCCAAAGAGAAAAGACGGAACAATGAAAAACGTAAAGAACGTTCTCGAGATGCCGCCAGATGTCGCCGTTCTCGTGAAACTGAAATCTTTACCGAATTGGCACAAGTTTTACCCTTGAAAAAGGAAGATGTCCAACAACTAGACAAAGCCTCGGTCATGCGTATAGCCATAGCCTATTTAAAAGTGCGCGATATGTTGAAAATGTTTCCCAAAATTCAAGAACTACTCGGTGATTTACAACTCTCTGACAACAATACAAGTGAGGAAAACCCGGATTCCTCAGCTGATACTTCTGCTCTTAATAGCACTTTAGATTCCAATGATTCTTCAACACAATCTTCACAAATCTCCGAAGATTCCAATCAACCAACTGCTGTGGAGGCTGTACAATCCTTAGAGACTACAGCTTTAGTCCCAGCAAATGGTAGTCCTGTTGCAGCCGAAGATTTTAGTATGTTGCTAAAACAAACCTTAGATGGTTTCTTATTGATCTTATCCAATGATGGTGATATTACCTATGTGAGCGGTAATATCAGTGACTATTTGGGTTTGTCAAAAATTGATATCTTGGGCCAACAAATTTGGGAATATGCCCATCAATGCGATCATGCTGAGCTTAAGGAGGCTCTCAATATAAAACGCAACGGCTTGACCGATAAAGTTAAAGATGAAAATCTTTTAGAGGAGGGCATCTCTACCGATCATCGTGATTTATTTGTGCGCTTAAAGTGCACCATTACAAGTCGTGGTCGTAGTATCAATATTAAAAGTGCTTCTTATAAGGTTATTCATATAACTGGTCATTTGGTGGTTAATACAAAAGGTGATCGTGTCTTAGTGGCCATGGGTAGACCCATACCACATCCTTCCAACATTGAAGTGCCCTTGGGAACCTCCACCTTCTTGACCAAACATTCGTTGGACATGAAATTTACCTATGTGGACGACAAAATGTTAAATTTATTGGGTTATAAACCGGAAGATTTACTAGAAACATCTTTATTCAATTGTCATCATGGTATGGATACCGACAGTTTAATGACAACTTTTAAAAATGTGCTCTCCAAAGGCCAGGGTGAAACCTGTCGCTATCGTTTCTTGGGCAAATACGGCGGTTACTGCTGGATCGTTACTCAAGCAACTATTGTTTATGACAAACTTAAACCACAAAGTGTGGTTTGTGTTAATTTTGTTATAAGTAACTTGGAGAAAAAGCATGAAATTTATACTTTACAACAATACGAAGAATCACAAAAACTTAAAATTGAAGAAAAATCTCTCGATAACATACCAACGGAAGGTTTAATTGACAACAAACCCCAAAAAGAGGAAATCAAAGATCTAACAGAACCAACTGAAGAAAAATTATTTGCTGCTTCGGAATTAAATCACACAAAAGAAGCAAAAATAATAATTAATAAACTTGAAACAACAACAACTACTCCACTCAATAACAATTTAAAATTAAACAATAATCAAAATAATTTAAAAGAAGAAAACATAAATGTTAAACCGATTATCAAACAAGAACAAATACCAACAATTGTTTTAAATAGCAACAACAATAATAATAAAACTAGCCCCTTAAACACTGCTACTTCTACTCCAAACGCCACAGTAGCAACTCCCTTATTACCACCACCAAACCACTGTCCCACCACTACTGTTACCCATACAGTTTTTAATAAATCTAAACCAACTAACGGTGGTCCGAAAACCGTTACTTCTTCGTTGATTTTAACCAATTTACCCACTACCACATCGACTCAATCAATTTTACAACAACATCAAACTTTGAATGTTGCCAATAACAATAATACGCGTGCCACGCCCCAATCTGTAACAGCTTCGGTATTTTCACCTTTACCGCCTACAAAATTACCCTCGACTACAGCTACAGCTGCTATTTTAGCTCAACAACAACCACAGCAACAGCAACAACAACAGCAATCGGGAGGTGGACAACTAACAGCTAACGCGAATCATCCACAAGATATGAATAAAGGATATTTATCATTTGCCGAGGATGCCACAGAATTAACAATGCTTAAAGAAGAACCAGACGATTTAACTGCCCATTTAGTGGCCACAAATGCTGTCGATGCCTGTATGCCACTCGATGAATCGGGCCCCTTATTTGGTGAAATTTTAGTAGGTTTTGGCATGGGCTCTTACAGCAGCCTCTTACCTGATGATATCAATTCATTAGACTCTAATACATCGTCTTTAGAACATAGCAGCAATCATAATACTAATAACAATAACAGCAACAATAATAGCAATAATCAAACAATAAACAAATCTTCAGCAATAACTTGTTCGCCTACAACAGCAGCCAATTCGACTACAACATCGTCAACGTCCTCTTCAACATCTTATAATGCCTCAATTGTGGCAACAACACATAATAACAGACAATCTATTACATCGTCCTCGTCGTCGTCGCCATCATCATCTTTGATAACAACTACAACATGTACATCAAATAATAGCAATAGTGCAGCAACAACGACAGCAACAAATAGCACAAATATTGATCCATTTATAAATTATCGTGATGAATCGAACGATACAAATTGCTCACAGCATTTACTGTCGCCAAGTGTTACATCCAAGAGTCCAGAAGGTAGCAGTCTACCCTCATTATGCAGTCCCGACTCATTAAGTCAAGAGGATGATTTTTCATATTACACCATGAATGTCGATGATATGGATGATTTAACAATGCGTGCTCCCTATATACCCATGAATGAACAAGACGATTTACCCTTGTTAACCACCGATGATTACATGTGGAGTAGTGGTAATGCCTTTACGCCCGATGAGTTTAGTTTGCATACAAAAGATTCCGATAATTTGCAAACGTTACAACTCAATCAATTATTAAACTATCAACAACAACAATTCACGCAACAGCAGCAACAAACGCAACAATTTTCAAATTCGTTATGTTCATCGCCAGCCTCAACAGTATCCTCAATGTCGCCCTCACCCATACAACAACAACAACAGCAGCAGCAACAACAGCAAAATTCTCAACAAATGTTCTCTACTGATTCATCTGAATTGGCTGCTTTATTATGTGGTTCGGCTAATGCTACTCTCACCACCCTACAGGATACAACAAATTTTACAAATTCTTTAAATTTAAATGCATCTCCGGGAGGTAGTGGTTCAACTCAAACTGTTGATAATAATGTGGTTTTAACCGATGATTTGGATAGTGTTAGTGTGGCTAGTTCTTCGTCTACGGCTTTGGATCATCATCAACAATTGCAACAGCATTGTTTGCAACAATTTCAAGAACAATTGCAACAGCAACGTCAACAACAGTTATTGAGTGGTAATTGTAAAAAAGAAAAATTCGAAACATCAAATAATTCACCATCGTTGACACCGAATCTATGCGATTCCATAGAGGATACTTTCGATAATGTCTATAGCAAGAATTCAACAAATTTGGATTGTTGGAATGAATTTTTACAAATCAATACAAATGAGAATACAAATACAACAAATAATAATGTTGCGGTTGCTACAACAGCACAACCACAACAAGCAATGGATAATTTAAGACAAGAAGACTGTAAACAACAATTACACATGCAATTGCAACAGCAACAGCAGCAGCAACAACAAACACAAAACATTATTATAAATGCAGTGCCATTGATAACAATACAAACCACAAGCAATAATAAAAATGTATTGATACAACAGCAACAGCAGTTGCAACAGCAACAGCAAAGCAATACAAAAACTTTAAATAAAGTGAATACCATTAAATTGACACCCATAACAAGTACGGCTACCATTAAGATTATTGAAAATAAACAGCCTTTAATGCAGCAACAACAACAACAGCAACAAAATATTATTAAAACTGCTTATATACAAGCCACACCCAGTAACGGCTGTGCTGCAGTGACTGCCAATAAAAGGCATTTGTCCAACAATCAATTAAACAATAATACCTTGGAATCTAAACGTTTAAAAAGCAATATAATGGATATGCAAAATTCCAATACAACTTCACAATTGTTGCAACAATTGATAACAACACCACAACAACAGCAGCAACAACAGCAAACATCTACTAAAACTACCAAAGCTGTTTTGGAAACAAGATGGTCTTCTAATGAAAATCAAGCTTTAACACAGCAACAGCAGCAAAAACAACAACAACAACAGCAGAAACAATCAAATAGTGTTTTGAAGAATCTTTTGATTAGCGGTTGCGATAAAACAAAATTAACCAAACCGGAATATATAATCATTGATGATGCCTCCCGGTCATCGATGCAATCACCAGACCTTTGTCTTTCTCCCTCAATGACCAGACCATTGCAATGCATGACCTCGCCGGTTGCAGTATTGCGTAATTATCGTCATAACCCCTGGATAGGAGGACCAGGTGTTCTACCATCACCCACATCAAGTTTGATAACTAATGAGGATTCTAATCCACCTGGTTTGACGCCATGTGATACCATCGATTCAGCCAGTGATAGTGGCATTGATGACATAAGTATAGCAGAAAATATGTCACCTCTAAAGAGACCCTATGAACAACAGCTACAACAAAAGAAACAAATTGAAAATATTTATGGAATGACGGCAGCAGCAGTAATTGTTAACAGCAACAATAATAAAAAAATTATACAAATCGATAACGATAATATAGTAAAAATTGCCAACAATAACAACAAACTAAATGAAATGATTAAAGCCAATGGTCTTAAGGCCACCCCAAATACCACCACCACTAGCACTAGTGCCATTCTAATGCATGAAGTGGATTTACCCAAGAAATTACAAGAAGTTGAGGAAGAGGAAGGTGCTACTATGTGTAAACGTAAGCGTTCTATTTCATATTTGGACAGCAGTAACCCTTTGATGACTCCTTTTCTAATGGATCTATGCAATGATGATTATCATATGACTACCAAGGAGTATTTGCAAGATAATGATATTGAAAATGTTTTAAACGAATGGCCCGTGGATTTAGTTTAG	MVTKPKIVDTINSNNNIQCKNSASALNNKSIESTSSSSTTPAMCKTTITSNADASTAAPSSAVALTASGKPKEKRRNNEKRKERSRDAARCRRSRETEIFTELAQVLPLKKEDVQQLDKASVMRIAIAYLKVRDMLKMFPKIQELLGDLQLSDNNTSEENPDSSADTSALNSTLDSNDSSTQSSQISEDSNQPTAVEAVQSLETTALVPANGSPVAAEDFSMLLKQTLDGFLLILSNDGDITYVSGNISDYLGLSKIDILGQQIWEYAHQCDHAELKEALNIKRNGLTDKVKDENLLEEGISTDHRDLFVRLKCTITSRGRSINIKSASYKVIHITGHLVVNTKGDRVLVAMGRPIPHPSNIEVPLGTSTFLTKHSLDMKFTYVDDKMLNLLGYKPEDLLETSLFNCHHGMDTDSLMTTFKNVLSKGQGETCRYRFLGKYGGYCWIVTQATIVYDKLKPQSVVCVNFVISNLEKKHEIYTLQQYEESQKLKIEEKSLDNIPTEGLIDNKPQKEEIKDLTEPTEEKLFAASELNHTKEAKIIINKLETTTTTPLNNNLKLNNNQNNLKEENINVKPIIKQEQIPTIVLNSNNNNNKTSPLNTATSTPNATVATPLLPPPNHCPTTTVTHTVFNKSKPTNGGPKTVTSSLILTNLPTTTSTQSILQQHQTLNVANNNNTRATPQSVTASVFSPLPPTKLPSTTATAAILAQQQPQQQQQQQQSGGGQLTANANHPQDMNKGYLSFAEDATELTMLKEEPDDLTAHLVATNAVDACMPLDESGPLFGEILVGFGMGSYSSLLPDDINSLDSNTSSLEHSSNHNTNNNNSNNNSNNQTINKSSAITCSPTTAANSTTTSSTSSSTSYNASIVATTHNNRQSITSSSSSSPSSSLITTTTCTSNNSNSAATTTATNSTNIDPFINYRDESNDTNCSQHLLSPSVTSKSPEGSSLPSLCSPDSLSQEDDFSYYTMNVDDMDDLTMRAPYIPMNEQDDLPLLTTDDYMWSSGNAFTPDEFSLHTKDSDNLQTLQLNQLLNYQQQQFTQQQQQTQQFSNSLCSSPASTVSSMSPSPIQQQQQQQQQQQNSQQMFSTDSSELAALLCGSANATLTTLQDTTNFTNSLNLNASPGGSGSTQTVDNNVVLTDDLDSVSVASSSSTALDHHQQLQQHCLQQFQEQLQQQRQQQLLSGNCKKEKFETSNNSPSLTPNLCDSIEDTFDNVYSKNSTNLDCWNEFLQINTNENTNTTNNNVAVATTAQPQQAMDNLRQEDCKQQLHMQLQQQQQQQQQTQNIIINAVPLITIQTTSNNKNVLIQQQQQLQQQQQSNTKTLNKVNTIKLTPITSTATIKIIENKQPLMQQQQQQQQNIIKTAYIQATPSNGCAAVTANKRHLSNNQLNNNTLESKRLKSNIMDMQNSNTTSQLLQQLITTPQQQQQQQQTSTKTTKAVLETRWSSNENQALTQQQQQKQQQQQQKQSNSVLKNLLISGCDKTKLTKPEYIIIDDASRSSMQSPDLCLSPSMTRPLQCMTSPVAVLRNYRHNPWIGGPGVLPSPTSSLITNEDSNPPGLTPCDTIDSASDSGIDDISIAENMSPLKRPYEQQLQQKKQIENIYGMTAAAVIVNSNNNKKIIQIDNDNIVKIANNNNKLNEMIKANGLKATPNTTTTSTSAILMHEVDLPKKLQEVEEEEGATMCKRKRSISYLDSSNPLMTPFLMDLCNDDYHMTTKEYLQDNDIENVLNEWPVDLV
LOC111680930	NC_060952	XP_046804353.1	protein similar isoform X2	443.65	1.42	1.77	1.86	ATGGTGACAAAACCTAAAATAGTGGATACAATTAACAGTAATAATAATATTCAATGTAAAAATTCGGCCTCGGCCTTAAATAACAAATCTATAGAATCGACATCGTCTTCATCAACAACTCCAGCAATGTGCAAAACTACAATAACCTCTAATGCTGATGCATCAACGGCTGCACCCTCCTCTGCCGTTGCTTTAACAGCCAGCGGTAAACCCAAAGAGAAAAGACGGAACAATGAAAAACGTAAAGAACGTTCTCGAGATGCCGCCAGATGTCGCCGTTCTCGTGAAACTGAAATCTTTACCGAATTGGCACAAGTTTTACCCTTGAAAAAGGAAGATGTCCAACAACTAGACAAAGCCTCGGTCATGCGTATAGCCATAGCCTATTTAAAAGTGCGCGATATGTTGAAAATGTTTCCCAAAATTCAAGAACTACTCGGTGATTTACAACTCTCTGACAACAATACAAGTGAGGAAAACCCGGATTCCTCAGCTGATACTTCTGCTCTTAATAGCACTTTAGATTCCAATGATTCTTCAACACAATCTTCACAAATCTCCGAAGATTCCAATCAACCAACTGCTGTGGAGGCTGTACAATCCTTAGAGACTACAGCTTTAGTCCCAGCAAATGGTAGTCCTGTTGCAGCCGAAGATTTTAGTATGTTGCTAAAACAAACCTTAGATGGTTTCTTATTGATCTTATCCAATGATGGTGATATTACCTATGTGAGCGGTAATATCAGTGACTATTTGGGTTTGTCAAAAATTGATATCTTGGGCCAACAAATTTGGGAATATGCCCATCAATGCGATCATGCTGAGCTTAAGGAGGCTCTCAATATAAAACGCAACGGCTTGACCGATAAAGTTAAAGATGAAAATCTTTTAGAGGAGGGCATCTCTACCGATCATCGTGATTTATTTGTGCGCTTAAAGTGCACCATTACAAGTCGTGGTCGTAGTATCAATATTAAAAGTGCTTCTTATAAGGTTATTCATATAACTGGTCATTTGGTGGTTAATACAAAAGGTGATCGTGTCTTAGTGGCCATGGGTAGACCCATACCACATCCTTCCAACATTGAAGTGCCCTTGGGAACCTCCACCTTCTTGACCAAACATTCGTTGGACATGAAATTTACCTATGTGGACGACAAAATGTTAAATTTATTGGGTTATAAACCGGAAGATTTACTAGAAACATCTTTATTCAATTGTCATCATGGTATGGATACCGACAGTTTAATGACAACTTTTAAAAATGTGCTCTCCAAAGGCCAGGGTGAAACCTGTCGCTATCGTTTCTTGGGCAAATACGGCGGTTACTGCTGGATCGTTACTCAAGCAACTATTGTTTATGACAAACTTAAACCACAAAGTGTGGTTTGTGTTAATTTTGTTATAAGTAACTTGGAGAAAAAGCATGAAATTTATACTTTACAACAATACGAAGAATCACAAAAACTTAAAATTGAAGAAAAATCTCTCGATAACATACCAACGGAAGGTTTAATTGACAACAAACCCCAAAAAGAGGAAATCAAAGATCTAACAGAACCAACTGAAGAAAAATTATTTGCTGCTTCGGAATTAAATCACACAAAAGAAGCAAAAATAATAATTAATAAACTTGAAACAACAACAACTACTCCACTCAATAACAATTTAAAATTAAACAATAATCAAAATAATTTAAAAGAAGAAAACATAAATGTTAAACCGATTATCAAACAAGAACAAATACCAACAATTGTTTTAAATAGCAACAACAATAATAATAAAACTAGCCCCTTAAACACTGCTACTTCTACTCCAAACGCCACAGTAGCAACTCCCTTATTACCACCACCAAACCACTGTCCCACCACTACTGTTACCCATACAGTTTTTAATAAATCTAAACCAACTAACGGTGGTCCGAAAACCGTTACTTCTTCGTTGATTTTAACCAATTTACCCACTACCACATCGACTCAATCAATTTTACAACAACATCAAACTTTGAATGTTGCCAATAACAATAATACGCGTGCCACGCCCCAATCTGTAACAGCTTCGGTATTTTCACCTTTACCGCCTACAAAATTACCCTCGACTACAGCTACAGCTGCTATTTTAGCTCAACAACAACCACAGCAACAGCAACAACAACAGCAATCGGGAGGTGGACAACTAACAGCTAACGCGAATCATCCACAAGATATGAATAAAGGATATTTATCATTTGCCGAGGATGCCACAGAATTAACAATGCTTAAAGAAGAACCAGACGATTTAACTGCCCATTTAGTGGCCACAAATGCTGTCGATGCCTGTATGCCACTCGATGAATCGGGCCCCTTATTTGGTGAAATTTTAGTAGGTTTTGGCATGGGCTCTTACAGCAGCCTCTTACCTGATGATATCAATTCATTAGACTCTAATACATCGTCTTTAGAACATAGCAGCAATCATAATACTAATAACAATAACAGCAACAATAATAGCAATAATCAAACAATAAACAAATCTTCAGCAATAACTTGTTCGCCTACAACAGCAGCCAATTCGACTACAACATCGTCAACGTCCTCTTCAACATCTTATAATGCCTCAATTGTGGCAACAACACATAATAACAGACAATCTATTACATCGTCCTCGTCGTCGTCGCCATCATCATCTTTGATAACAACTACAACATGTACATCAAATAATAGCAATAGTGCAGCAACAACGACAGCAACAAATAGCACAAATATTGATCCATTTATAAATTATCGTGATGAATCGAACGATACAAATTGCTCACAGCATTTACTGTCGCCAAGTGTTACATCCAAGAGTCCAGAAGGTAGCAGTCTACCCTCATTATGCAGTCCCGACTCATTAAGTCAAGAGGATGATTTTTCATATTACACCATGAATGTCGATGATATGGATGATTTAACAATGCGTGCTCCCTATATACCCATGAATGAACAAGACGATTTACCCTTGTTAACCACCGATGATTACATGTGGAGTAGTGGTAATGCCTTTACGCCCGATGAGTTTAGTTTGCATACAAAAGATTCCGATAATTTGCAAACGTTACAACTCAATCAATTATTAAACTATCAACAACAACAATTCACGCAACAGCAGCAACAAACGCAACAATTTTCAAATTCGTTATGTTCATCGCCAGCCTCAACAGTATCCTCAATGTCGCCCTCACCCATACAACAACAACAACAGCAGCAGCAACAACAGCAAAATTCTCAACAAATGTTCTCTACTGATTCATCTGAATTGGCTGCTTTATTATGTGGTTCGGCTAATGCTACTCTCACCACCCTACAGGATACAACAAATTTTACAAATTCTTTAAATTTAAATGCATCTCCGGGAGGTAGTGGTTCAACTCAAACTGTTGATAATAATGTGGTTTTAACCGATGATTTGGATAGTGTTAGTGTGGCTAGTTCTTCGTCTACGGCTTTGGATCATCATCAACAATTGCAACAGCATTGTTTGCAACAATTTCAAGAACAATTGCAACAGCAACGTCAACAACAGTTATTGAGTGGTAATTGTAAAAAAGAAAAATTCGAAACATCAAATAATTCACCATCGTTGACACCGAATCTATGCGATTCCATAGAGGATACTTTCGATAATGTCTATAGCAAGAATTCAACAAATTTGGATTGTTGGAATGAATTTTTACAAATCAATACAAATGAGAATACAAATACAACAAATAATAATGTTGCGGTTGCTACAACAGCACAACCACAACAAGCAATGGATAATTTAAGACAAGAAGACTGTAAACAACAATTACACATGCAATTGCAACAGCAACAGCAGCAGCAACAACAAACACAAAACATTATTATAAATGCAGTGCCATTGATAACAATACAAACCACAAGCAATAATAAAAATGTATTGATACAACAGCAACAGCAGTTGCAACAGCAACAGCAAAGCAATACAAAAACTTTAAATAAAGTGAATACCATTAAATTGACACCCATAACAAGTACGGCTACCATTAAGATTATTGAAAATAAACAGCCTTTAATGCAGCAACAACAACAACAGCAACAAAATATTATTAAAACTGCTTATATACAAGCCACACCCAGTAACGGCTGTGCTGCAGTGACTGCCAATAAAAGGCATTTGTCCAACAATCAATTAAACAATAATACCTTGGAATCTAAACGTTTAAAAAGCAATATAATGGATATGCAAAATTCCAATACAACTTCACAATTGTTGCAACAATTGATAACAACACCACAACAACAGCAGCAACAACAGCAAACATCTACTAAAACTACCAAAGCTGTTTTGGAAACAAGATGGTCTTCTAATGAAAATCAAGCTTTAACACAGCAACAGCAGCAAAAACAACAACAACAACAGCAGAAACAATCAAATAGTGTTTTGAAGAATCTTTTGATTAGCGGTTGCGATAAAACAAAATTAACCAAACCGGAATATATAATCATTGATGATGCCTCCCGGTCATCGATGCAATCACCAGACCTTTGTCTTTCTCCCTCAATGACCAGACCATTGCAATGCATGACCTCGCCGGTTGCAGTATTGCGTAATTATCGTCATAACCCCTGGATAGGAGGACCAGGTGTTCTACCATCACCCACATCAAGTTTGATAACTAATGAGGATTCTAATCCACCTGGTTTGACGCCATGTGATACCATCGATTCAGCCAGTGATAGTGGCATTGATGACATAAGTATAGCAGAAAATATGTCACCTCTAAAGAGACCCTATGAACAACAGCTACAACAAAAGAAACAAATTGAAAATATTTATGGAATGACGGCAGCAGCAGTAATTGTTAACAGCAACAATAATAAAAAAATTATACAAATCGATAACGATAATATAGTAAAAATTGCCAACAATAACAACAAACTAAATGAAATGATTAAAGCCAATGGTCTTAAGGCCACCCCAAATACCACCACCACTAGCACTAGTGCCATTCTAATGCATGAAGTGGATTTACCCAAGAAATTACAAGAAGTTGAGGAAGAGGAAGGTGCTACTATGTGTAAACGTAAGCGTTCTATTTCATATTTGGACAGCAGTAACCCTTTGATGACTCCTTTTCTAATGGATCTATGCAATGATGATTATCATATGACTACCAAGGAGTATTTGCAAGATAATGATATTGAAAATGTTTTAAACGAATGGCCCGTGGATTTAGTTTAG	MVTKPKIVDTINSNNNIQCKNSASALNNKSIESTSSSSTTPAMCKTTITSNADASTAAPSSAVALTASGKPKEKRRNNEKRKERSRDAARCRRSRETEIFTELAQVLPLKKEDVQQLDKASVMRIAIAYLKVRDMLKMFPKIQELLGDLQLSDNNTSEENPDSSADTSALNSTLDSNDSSTQSSQISEDSNQPTAVEAVQSLETTALVPANGSPVAAEDFSMLLKQTLDGFLLILSNDGDITYVSGNISDYLGLSKIDILGQQIWEYAHQCDHAELKEALNIKRNGLTDKVKDENLLEEGISTDHRDLFVRLKCTITSRGRSINIKSASYKVIHITGHLVVNTKGDRVLVAMGRPIPHPSNIEVPLGTSTFLTKHSLDMKFTYVDDKMLNLLGYKPEDLLETSLFNCHHGMDTDSLMTTFKNVLSKGQGETCRYRFLGKYGGYCWIVTQATIVYDKLKPQSVVCVNFVISNLEKKHEIYTLQQYEESQKLKIEEKSLDNIPTEGLIDNKPQKEEIKDLTEPTEEKLFAASELNHTKEAKIIINKLETTTTTPLNNNLKLNNNQNNLKEENINVKPIIKQEQIPTIVLNSNNNNNKTSPLNTATSTPNATVATPLLPPPNHCPTTTVTHTVFNKSKPTNGGPKTVTSSLILTNLPTTTSTQSILQQHQTLNVANNNNTRATPQSVTASVFSPLPPTKLPSTTATAAILAQQQPQQQQQQQQSGGGQLTANANHPQDMNKGYLSFAEDATELTMLKEEPDDLTAHLVATNAVDACMPLDESGPLFGEILVGFGMGSYSSLLPDDINSLDSNTSSLEHSSNHNTNNNNSNNNSNNQTINKSSAITCSPTTAANSTTTSSTSSSTSYNASIVATTHNNRQSITSSSSSSPSSSLITTTTCTSNNSNSAATTTATNSTNIDPFINYRDESNDTNCSQHLLSPSVTSKSPEGSSLPSLCSPDSLSQEDDFSYYTMNVDDMDDLTMRAPYIPMNEQDDLPLLTTDDYMWSSGNAFTPDEFSLHTKDSDNLQTLQLNQLLNYQQQQFTQQQQQTQQFSNSLCSSPASTVSSMSPSPIQQQQQQQQQQQNSQQMFSTDSSELAALLCGSANATLTTLQDTTNFTNSLNLNASPGGSGSTQTVDNNVVLTDDLDSVSVASSSSTALDHHQQLQQHCLQQFQEQLQQQRQQQLLSGNCKKEKFETSNNSPSLTPNLCDSIEDTFDNVYSKNSTNLDCWNEFLQINTNENTNTTNNNVAVATTAQPQQAMDNLRQEDCKQQLHMQLQQQQQQQQQTQNIIINAVPLITIQTTSNNKNVLIQQQQQLQQQQQSNTKTLNKVNTIKLTPITSTATIKIIENKQPLMQQQQQQQQNIIKTAYIQATPSNGCAAVTANKRHLSNNQLNNNTLESKRLKSNIMDMQNSNTTSQLLQQLITTPQQQQQQQQTSTKTTKAVLETRWSSNENQALTQQQQQKQQQQQQKQSNSVLKNLLISGCDKTKLTKPEYIIIDDASRSSMQSPDLCLSPSMTRPLQCMTSPVAVLRNYRHNPWIGGPGVLPSPTSSLITNEDSNPPGLTPCDTIDSASDSGIDDISIAENMSPLKRPYEQQLQQKKQIENIYGMTAAAVIVNSNNNKKIIQIDNDNIVKIANNNNKLNEMIKANGLKATPNTTTTSTSAILMHEVDLPKKLQEVEEEEGATMCKRKRSISYLDSSNPLMTPFLMDLCNDDYHMTTKEYLQDNDIENVLNEWPVDLV
LOC111680930	NC_060952	XP_046804352.1	protein similar isoform X1	482.4	1.36	1.7	1.8	ATGTTTAGTTCTTGTGGTGATTGGAATAATAGTTATATTCCACAAAATGATCGAAATGAATTTTATGATGAAGTTTATAGTGATTGTAATGTTAGCGCCATTGGTGGAAATTTCCCCAGTGGCGGTTGTGGTGAAGGTGGTTTTTGCCCTAATACTAGTGGTTGTAGTGAAAGTCTATTGCAAACACAGCAAACTCAACAATATGCCACCACTAATGAGTTTTATGAAAATTCTCAATTAAATGTTGCAAATAATTATCGAAATTTTTCCTCCTACAATGAGGATAGTGTTAATTTTAATAATAACTACAACAACAACAATAATACTAATGACAGCAGCTTATCATATCAAATAAATTCTAATGTTTCGGTAAATTCAATGAATTTTAATCAACATAATCCAAGTGCTTATGCAAATAACAACAACTTTGTAAATTCTTCTACGACTTTTCCTCAAAATAATAATAATCCACAACAGTTTCAACAGCAACAACAACAACAATTTGCTTATCAAAGATCAAATTTTATTAATAACAACCACCAACACCACACCAATTTTATTAATACACCACAACAAGCTCAAAATCAACAACAACTTGTTTTGTATAACCCCACTGCTGCTCCCCAACAACCTGTTGTAACTCAACAGTATAATTTTCAACCCCCTCCTCCATCTCGTATGCTAAATAATTACTATAATTTACATCAAAATCAGCTGCCGCTACAACAGCATCCACAATATTTGCAGCAACAGCTTAATCAGCAATCGTTGGTTGCTCGTGCACCATCAATACCCTGTCAAGGTAATCAACCTTGGACGTATGCGTATTGCTATGGCTATGGACCCTACAGCAATCAAGAGCCCTGCCAATTTACACAAATTGTAGATATTGAAGATTTTATGAACAATGAAAAACGTAAAGAACGTTCTCGAGATGCCGCCAGATGTCGCCGTTCTCGTGAAACTGAAATCTTTACCGAATTGGCACAAGTTTTACCCTTGAAAAAGGAAGATGTCCAACAACTAGACAAAGCCTCGGTCATGCGTATAGCCATAGCCTATTTAAAAGTGCGCGATATGTTGAAAATGTTTCCCAAAATTCAAGAACTACTCGGTGATTTACAACTCTCTGACAACAATACAAGTGAGGAAAACCCGGATTCCTCAGCTGATACTTCTGCTCTTAATAGCACTTTAGATTCCAATGATTCTTCAACACAATCTTCACAAATCTCCGAAGATTCCAATCAACCAACTGCTGTGGAGGCTGTACAATCCTTAGAGACTACAGCTTTAGTCCCAGCAAATGGTAGTCCTGTTGCAGCCGAAGATTTTAGTATGTTGCTAAAACAAACCTTAGATGGTTTCTTATTGATCTTATCCAATGATGGTGATATTACCTATGTGAGCGGTAATATCAGTGACTATTTGGGTTTGTCAAAAATTGATATCTTGGGCCAACAAATTTGGGAATATGCCCATCAATGCGATCATGCTGAGCTTAAGGAGGCTCTCAATATAAAACGCAACGGCTTGACCGATAAAGTTAAAGATGAAAATCTTTTAGAGGAGGGCATCTCTACCGATCATCGTGATTTATTTGTGCGCTTAAAGTGCACCATTACAAGTCGTGGTCGTAGTATCAATATTAAAAGTGCTTCTTATAAGGTTATTCATATAACTGGTCATTTGGTGGTTAATACAAAAGGTGATCGTGTCTTAGTGGCCATGGGTAGACCCATACCACATCCTTCCAACATTGAAGTGCCCTTGGGAACCTCCACCTTCTTGACCAAACATTCGTTGGACATGAAATTTACCTATGTGGACGACAAAATGTTAAATTTATTGGGTTATAAACCGGAAGATTTACTAGAAACATCTTTATTCAATTGTCATCATGGTATGGATACCGACAGTTTAATGACAACTTTTAAAAATGTGCTCTCCAAAGGCCAGGGTGAAACCTGTCGCTATCGTTTCTTGGGCAAATACGGCGGTTACTGCTGGATCGTTACTCAAGCAACTATTGTTTATGACAAACTTAAACCACAAAGTGTGGTTTGTGTTAATTTTGTTATAAGTAACTTGGAGAAAAAGCATGAAATTTATACTTTACAACAATACGAAGAATCACAAAAACTTAAAATTGAAGAAAAATCTCTCGATAACATACCAACGGAAGGTTTAATTGACAACAAACCCCAAAAAGAGGAAATCAAAGATCTAACAGAACCAACTGAAGAAAAATTATTTGCTGCTTCGGAATTAAATCACACAAAAGAAGCAAAAATAATAATTAATAAACTTGAAACAACAACAACTACTCCACTCAATAACAATTTAAAATTAAACAATAATCAAAATAATTTAAAAGAAGAAAACATAAATGTTAAACCGATTATCAAACAAGAACAAATACCAACAATTGTTTTAAATAGCAACAACAATAATAATAAAACTAGCCCCTTAAACACTGCTACTTCTACTCCAAACGCCACAGTAGCAACTCCCTTATTACCACCACCAAACCACTGTCCCACCACTACTGTTACCCATACAGTTTTTAATAAATCTAAACCAACTAACGGTGGTCCGAAAACCGTTACTTCTTCGTTGATTTTAACCAATTTACCCACTACCACATCGACTCAATCAATTTTACAACAACATCAAACTTTGAATGTTGCCAATAACAATAATACGCGTGCCACGCCCCAATCTGTAACAGCTTCGGTATTTTCACCTTTACCGCCTACAAAATTACCCTCGACTACAGCTACAGCTGCTATTTTAGCTCAACAACAACCACAGCAACAGCAACAACAACAGCAATCGGGAGGTGGACAACTAACAGCTAACGCGAATCATCCACAAGATATGAATAAAGGATATTTATCATTTGCCGAGGATGCCACAGAATTAACAATGCTTAAAGAAGAACCAGACGATTTAACTGCCCATTTAGTGGCCACAAATGCTGTCGATGCCTGTATGCCACTCGATGAATCGGGCCCCTTATTTGGTGAAATTTTAGTAGGTTTTGGCATGGGCTCTTACAGCAGCCTCTTACCTGATGATATCAATTCATTAGACTCTAATACATCGTCTTTAGAACATAGCAGCAATCATAATACTAATAACAATAACAGCAACAATAATAGCAATAATCAAACAATAAACAAATCTTCAGCAATAACTTGTTCGCCTACAACAGCAGCCAATTCGACTACAACATCGTCAACGTCCTCTTCAACATCTTATAATGCCTCAATTGTGGCAACAACACATAATAACAGACAATCTATTACATCGTCCTCGTCGTCGTCGCCATCATCATCTTTGATAACAACTACAACATGTACATCAAATAATAGCAATAGTGCAGCAACAACGACAGCAACAAATAGCACAAATATTGATCCATTTATAAATTATCGTGATGAATCGAACGATACAAATTGCTCACAGCATTTACTGTCGCCAAGTGTTACATCCAAGAGTCCAGAAGGTAGCAGTCTACCCTCATTATGCAGTCCCGACTCATTAAGTCAAGAGGATGATTTTTCATATTACACCATGAATGTCGATGATATGGATGATTTAACAATGCGTGCTCCCTATATACCCATGAATGAACAAGACGATTTACCCTTGTTAACCACCGATGATTACATGTGGAGTAGTGGTAATGCCTTTACGCCCGATGAGTTTAGTTTGCATACAAAAGATTCCGATAATTTGCAAACGTTACAACTCAATCAATTATTAAACTATCAACAACAACAATTCACGCAACAGCAGCAACAAACGCAACAATTTTCAAATTCGTTATGTTCATCGCCAGCCTCAACAGTATCCTCAATGTCGCCCTCACCCATACAACAACAACAACAGCAGCAGCAACAACAGCAAAATTCTCAACAAATGTTCTCTACTGATTCATCTGAATTGGCTGCTTTATTATGTGGTTCGGCTAATGCTACTCTCACCACCCTACAGGATACAACAAATTTTACAAATTCTTTAAATTTAAATGCATCTCCGGGAGGTAGTGGTTCAACTCAAACTGTTGATAATAATGTGGTTTTAACCGATGATTTGGATAGTGTTAGTGTGGCTAGTTCTTCGTCTACGGCTTTGGATCATCATCAACAATTGCAACAGCATTGTTTGCAACAATTTCAAGAACAATTGCAACAGCAACGTCAACAACAGTTATTGAGTGGTAATTGTAAAAAAGAAAAATTCGAAACATCAAATAATTCACCATCGTTGACACCGAATCTATGCGATTCCATAGAGGATACTTTCGATAATGTCTATAGCAAGAATTCAACAAATTTGGATTGTTGGAATGAATTTTTACAAATCAATACAAATGAGAATACAAATACAACAAATAATAATGTTGCGGTTGCTACAACAGCACAACCACAACAAGCAATGGATAATTTAAGACAAGAAGACTGTAAACAACAATTACACATGCAATTGCAACAGCAACAGCAGCAGCAACAACAAACACAAAACATTATTATAAATGCAGTGCCATTGATAACAATACAAACCACAAGCAATAATAAAAATGTATTGATACAACAGCAACAGCAGTTGCAACAGCAACAGCAAAGCAATACAAAAACTTTAAATAAAGTGAATACCATTAAATTGACACCCATAACAAGTACGGCTACCATTAAGATTATTGAAAATAAACAGCCTTTAATGCAGCAACAACAACAACAGCAACAAAATATTATTAAAACTGCTTATATACAAGCCACACCCAGTAACGGCTGTGCTGCAGTGACTGCCAATAAAAGGCATTTGTCCAACAATCAATTAAACAATAATACCTTGGAATCTAAACGTTTAAAAAGCAATATAATGGATATGCAAAATTCCAATACAACTTCACAATTGTTGCAACAATTGATAACAACACCACAACAACAGCAGCAACAACAGCAAACATCTACTAAAACTACCAAAGCTGTTTTGGAAACAAGATGGTCTTCTAATGAAAATCAAGCTTTAACACAGCAACAGCAGCAAAAACAACAACAACAACAGCAGAAACAATCAAATAGTGTTTTGAAGAATCTTTTGATTAGCGGTTGCGATAAAACAAAATTAACCAAACCGGAATATATAATCATTGATGATGCCTCCCGGTCATCGATGCAATCACCAGACCTTTGTCTTTCTCCCTCAATGACCAGACCATTGCAATGCATGACCTCGCCGGTTGCAGTATTGCGTAATTATCGTCATAACCCCTGGATAGGAGGACCAGGTGTTCTACCATCACCCACATCAAGTTTGATAACTAATGAGGATTCTAATCCACCTGGTTTGACGCCATGTGATACCATCGATTCAGCCAGTGATAGTGGCATTGATGACATAAGTATAGCAGAAAATATGTCACCTCTAAAGAGACCCTATGAACAACAGCTACAACAAAAGAAACAAATTGAAAATATTTATGGAATGACGGCAGCAGCAGTAATTGTTAACAGCAACAATAATAAAAAAATTATACAAATCGATAACGATAATATAGTAAAAATTGCCAACAATAACAACAAACTAAATGAAATGATTAAAGCCAATGGTCTTAAGGCCACCCCAAATACCACCACCACTAGCACTAGTGCCATTCTAATGCATGAAGTGGATTTACCCAAGAAATTACAAGAAGTTGAGGAAGAGGAAGGTGCTACTATGTGTAAACGTAAGCGTTCTATTTCATATTTGGACAGCAGTAACCCTTTGATGACTCCTTTTCTAATGGATCTATGCAATGATGATTATCATATGACTACCAAGGAGTATTTGCAAGATAATGATATTGAAAATGTTTTAAACGAATGGCCCGTGGATTTAGTTTAG	MFSSCGDWNNSYIPQNDRNEFYDEVYSDCNVSAIGGNFPSGGCGEGGFCPNTSGCSESLLQTQQTQQYATTNEFYENSQLNVANNYRNFSSYNEDSVNFNNNYNNNNNTNDSSLSYQINSNVSVNSMNFNQHNPSAYANNNNFVNSSTTFPQNNNNPQQFQQQQQQQFAYQRSNFINNNHQHHTNFINTPQQAQNQQQLVLYNPTAAPQQPVVTQQYNFQPPPPSRMLNNYYNLHQNQLPLQQHPQYLQQQLNQQSLVARAPSIPCQGNQPWTYAYCYGYGPYSNQEPCQFTQIVDIEDFMNNEKRKERSRDAARCRRSRETEIFTELAQVLPLKKEDVQQLDKASVMRIAIAYLKVRDMLKMFPKIQELLGDLQLSDNNTSEENPDSSADTSALNSTLDSNDSSTQSSQISEDSNQPTAVEAVQSLETTALVPANGSPVAAEDFSMLLKQTLDGFLLILSNDGDITYVSGNISDYLGLSKIDILGQQIWEYAHQCDHAELKEALNIKRNGLTDKVKDENLLEEGISTDHRDLFVRLKCTITSRGRSINIKSASYKVIHITGHLVVNTKGDRVLVAMGRPIPHPSNIEVPLGTSTFLTKHSLDMKFTYVDDKMLNLLGYKPEDLLETSLFNCHHGMDTDSLMTTFKNVLSKGQGETCRYRFLGKYGGYCWIVTQATIVYDKLKPQSVVCVNFVISNLEKKHEIYTLQQYEESQKLKIEEKSLDNIPTEGLIDNKPQKEEIKDLTEPTEEKLFAASELNHTKEAKIIINKLETTTTTPLNNNLKLNNNQNNLKEENINVKPIIKQEQIPTIVLNSNNNNNKTSPLNTATSTPNATVATPLLPPPNHCPTTTVTHTVFNKSKPTNGGPKTVTSSLILTNLPTTTSTQSILQQHQTLNVANNNNTRATPQSVTASVFSPLPPTKLPSTTATAAILAQQQPQQQQQQQQSGGGQLTANANHPQDMNKGYLSFAEDATELTMLKEEPDDLTAHLVATNAVDACMPLDESGPLFGEILVGFGMGSYSSLLPDDINSLDSNTSSLEHSSNHNTNNNNSNNNSNNQTINKSSAITCSPTTAANSTTTSSTSSSTSYNASIVATTHNNRQSITSSSSSSPSSSLITTTTCTSNNSNSAATTTATNSTNIDPFINYRDESNDTNCSQHLLSPSVTSKSPEGSSLPSLCSPDSLSQEDDFSYYTMNVDDMDDLTMRAPYIPMNEQDDLPLLTTDDYMWSSGNAFTPDEFSLHTKDSDNLQTLQLNQLLNYQQQQFTQQQQQTQQFSNSLCSSPASTVSSMSPSPIQQQQQQQQQQQNSQQMFSTDSSELAALLCGSANATLTTLQDTTNFTNSLNLNASPGGSGSTQTVDNNVVLTDDLDSVSVASSSSTALDHHQQLQQHCLQQFQEQLQQQRQQQLLSGNCKKEKFETSNNSPSLTPNLCDSIEDTFDNVYSKNSTNLDCWNEFLQINTNENTNTTNNNVAVATTAQPQQAMDNLRQEDCKQQLHMQLQQQQQQQQQTQNIIINAVPLITIQTTSNNKNVLIQQQQQLQQQQQSNTKTLNKVNTIKLTPITSTATIKIIENKQPLMQQQQQQQQNIIKTAYIQATPSNGCAAVTANKRHLSNNQLNNNTLESKRLKSNIMDMQNSNTTSQLLQQLITTPQQQQQQQQTSTKTTKAVLETRWSSNENQALTQQQQQKQQQQQQKQSNSVLKNLLISGCDKTKLTKPEYIIIDDASRSSMQSPDLCLSPSMTRPLQCMTSPVAVLRNYRHNPWIGGPGVLPSPTSSLITNEDSNPPGLTPCDTIDSASDSGIDDISIAENMSPLKRPYEQQLQQKKQIENIYGMTAAAVIVNSNNNKKIIQIDNDNIVKIANNNNKLNEMIKANGLKATPNTTTTSTSAILMHEVDLPKKLQEVEEEEGATMCKRKRSISYLDSSNPLMTPFLMDLCNDDYHMTTKEYLQDNDIENVLNEWPVDLV
LOC111684393	NC_060952	XP_046804351.1	protein tincar isoform X2	46.5	0.2	0.24	0.27	ATGACACCACACGATGGTTTAGAAGAAGAATCGCGTGGTGGTACTTTGCGAACTTTATGGACACATGGTGGACCGACAGCTGCCTTTATACATATTTTAATAGCCATGTGTTTACTTTTGCCTCGATTACTTTTGGAAGGACGTGTAATTGAAAATGGTCTACTACCAAGAGAAACTATTTGGCAAACTGAACTGGATTTTATGTCAGTACATCGTCGCAATTTGGTAGTTTTGTCTATAAAAGCTTCACCCTATCAAAACAATACACTCCTTGAACAAGAAGATGAAGATTATTTTAATGACACTATATTCACTGTTTATTCTAGAAATGGCAAAGATAGTACCAATTTATTCGATAATAATTATAGACAAGAAAATCAAAACGCTGTACTTAAGAAATCTGGAAAAATAAAATATTTCGAAATTCCCGATTTAGTTGATTCAAAAAAAGTTATAACAGAATATTCACCAACAACAGTATTAACCGTTTTTCCAACTTATCTGCCGACTGTAACATATGATGAAATTACTACAAATGCATCAATCGTGGTAACTACTACCGAAGTAACTGAAAGAAACGTTGCGTCAACAGAAACATATCTTGACGTTGCAACAATAACTGCAAACTATTTGACTCCTAGTAATAGCGAGTTTAATTTGTTCACTTCATCAACCGCCCCAAAAGATATTTCATATCATATACCACACCATAATCAACAATATCAAAGTCAAAATAGTCATATTGGTAAATCGACCCGTAAACATCATAGACAAAGAAAAATTTATACGTCTTTGGCACAACGTAAAAATCATCAACATTCTCAGCAACGGCTTGTTATGAAAACTGCTAGGCGAATAAAAGACATGCGTTATTCGAATAATGATAAATACGGAGAATCTGAAGAATTTAACAATCTAGATGAATTTAATGTTTCGAATTCAAGTGAAGATCATAAAGGTGGCAACATATATGAGCATAGATCCACTTCCTATGAAGAATCGGATTATGGCCGTGCTAGAGTGGCCAGTTATCCAAAATCGTCCACTGCGATTAGCACAACTACGCGTGACAGTAATATTCATATTGTCAAACCCGAAAAGCTACCTGAGATTATACCATCAACTCCAATATCAAGTAATTCAAAAATTATTGAAATTAAAACAAAATCGATCAAAAAATTTAAAAGAGATATTCCTCTAACCGTGGAAAATCAAGTAGAAATTGAACCAGAGTATTTAGTTGGCGATTTAACATTCAATGATTCAAACGAATATATAGCAGAAATAACTCCTTTTGAATCATCCACTACATCTAGCATTCAATCGCTAAATTCCGACGATGGTATTGTACGTCTTGATGGATTTGCTGGTATGTTGCAGTTGTTTCTGGGCGTTGACAAACCTATAGATGTGAATGTATTTAACCATCCACCAAGTGCTGAGTTTGTTAATCTATTGTTCGCCCTTTTGGTTTGGTGCGTTCGTTATCCGGCAGTATTTTGGACTACTGCCAAATCATTCGCTACCATGTTTAGCGTACAAATGATTGCGTCAGCATTAGATATTGTATTTAGTTTCGTGGGAATATCGAATCTTTTTAAGCTTCAAATTTACAGCCAAGGTCAGCCGATACAAAATCCCGGCTTAATCCTAAATGCCAGTGTTACAATCGCCTTATTTTTGCTCTCTGTCATATTAATACTCTCTTCATCGATGATTTTGTACTTGTATGGACATGGACGTTTATCAGCAAAAATGCGTGACCGTTCTATAATATCATTTAAGTCCAATGAATCTTGGATTTATTTTGCCCATTGTGCCTCACTGTGTTACGTTTTGGCATTATCAGTAGTTAAAGCACCATTGTTAAATGATTTAAACGCAACATATCGATACAATTTGCATTGCCCTACTTTTATGGCAGCCCTTGTAAGCGTAATGCATATATTTCTATGGATAATAATTTGGCTGGGTTTAACTGTAAAACGTAAATGGAGTTTTAAATTGCCGCCTTTGGATGCGTACGCAATAATAGGAAAAGCTCCTACACAACCTTTACTCATGCACAATAGAGGAAGTTTGACAAATACCACTACAGCTAGCTTAAATAACTCAACCACCATGGGCGTTAGTAGTTCCTCAGCAAGTGATAACATGGAACCCAAAATTAACAGTGAAAATTCAGGAAATCTAATCAGTAATGCATCAAGCTCTGATGTACTAAATGATGCACATCCAGATGACATATATTGGCCTAAGATAACACCCAGTTCTCCGAAATTAAAAGTCACATTCAATGAAGTTACTAGTACGTCTGAAGATCATCAACAAAGTGGTGAACATGAACAAAACGATGGCAAGCGCGATTCGTCCCGTGGAACCTCGGTATGTTTTACCAGTATTGAGGGGGAAATTGATGATGGAGAATATGCAACATTAAGATCAAGCACAGCAACAATTGTTGGCAAGAATTTAGGCAGCAGTGGTGAAACAGGAAGTAGTATTGTTTTTTCTGAAGAACATACCCCAACTGGAGTTGTTAAATTTGTACATTTAAGTGAATACGATGAATTGCCTCCTCCTCCTCCCAATATGATATCTTCCATGACGATCACAGACCATACAACCACAGTAACTATTAACCCTGCTAATAATTATGATAATTGTTATGAAGACAGTGAAGATAAGATATTTGGCGATGATAATATATCAGAGGAAGGCAAATTATTGGAATGTGTACGTGATGATAGTGTGACTTACGCTTCTACACGTGATTTAGAGCCACCGTTACCGCCACCACCACCACCTACTGCAATAGTATCTGTCACGCATAATAATAACTCAAAAATATTACACAAAAATATGAAACAAATGCATGAATCTTCTTTATCTGCAGAGAATTTAATCAGTCCTTTAGCACCTGTGAGGATTGCTGTACACGCGAATGAGGCACACATTGCTTCAAGTTTTACTCCCCGTTGCTTACGACGAGCCGACTCCGGTGTCCCTCAAGAAGCTACAACACCACGAAGTGACACTGCTTCTTGTGGCACTGAGAGTACAATATCTCCACCAGAGCGAGCACCATCTGAGTCATCCAGTGGTGTTCACTCAGCTGAAGAACGAGAAATTGAAGTTGTTATAAGACCTAGGGTTGTCTGTAAACCGCTTTTAAAACAGCCACAACCTGTCATCCAAGAAGAACCTTATGGCCGTTGCACAAATATGCGAATGTCCAGTTTTGCAACTGGAAGTAGTACTAATAGTGCGACTTTGCCCTTACAGCGTTCCCATACAGATCAAAAAATTGATTATTCTCAACATTGCAGTACAATGCCACTCCCTTTAAATAGTCACAGTCATTACCAGCAAGCACAATCAGCTGTGTATGCAACTTCAGCCCACAGCATGTTTCAAACTCAAAACACAGTAACCAATGTAAGTTCGTTTAAAACACCATTATATGCCAACTCAGGAGTTGCTATGTCGGGTCATAAACCAAACCAAACGTACGACCGAGTTGAACAAACACGGCCACCAATTCCATCGCCACCACATGTCACACACACTACCTTGCCAAATGGTGCACGTTACTCCAATCCTAATATCTTAAGGCGCCATCCCTATATCAAAGGAGCAGATCCACTATACAGTCATCAAACTTTTTCAAAACTAGGCTATGAAAGTTCTCTGGTCAACTCAACTATACACGAGGATCGTGATTCTGCCAATTATTCAATGATCTCCGACCAGGAAAGTCTCTATGCTACAGCAAATGCTTTACATTAA	MTPHDGLEEESRGGTLRTLWTHGGPTAAFIHILIAMCLLLPRLLLEGRVIENGLLPRETIWQTELDFMSVHRRNLVVLSIKASPYQNNTLLEQEDEDYFNDTIFTVYSRNGKDSTNLFDNNYRQENQNAVLKKSGKIKYFEIPDLVDSKKVITEYSPTTVLTVFPTYLPTVTYDEITTNASIVVTTTEVTERNVASTETYLDVATITANYLTPSNSEFNLFTSSTAPKDISYHIPHHNQQYQSQNSHIGKSTRKHHRQRKIYTSLAQRKNHQHSQQRLVMKTARRIKDMRYSNNDKYGESEEFNNLDEFNVSNSSEDHKGGNIYEHRSTSYEESDYGRARVASYPKSSTAISTTTRDSNIHIVKPEKLPEIIPSTPISSNSKIIEIKTKSIKKFKRDIPLTVENQVEIEPEYLVGDLTFNDSNEYIAEITPFESSTTSSIQSLNSDDGIVRLDGFAGMLQLFLGVDKPIDVNVFNHPPSAEFVNLLFALLVWCVRYPAVFWTTAKSFATMFSVQMIASALDIVFSFVGISNLFKLQIYSQGQPIQNPGLILNASVTIALFLLSVILILSSSMILYLYGHGRLSAKMRDRSIISFKSNESWIYFAHCASLCYVLALSVVKAPLLNDLNATYRYNLHCPTFMAALVSVMHIFLWIIIWLGLTVKRKWSFKLPPLDAYAIIGKAPTQPLLMHNRGSLTNTTTASLNNSTTMGVSSSSASDNMEPKINSENSGNLISNASSSDVLNDAHPDDIYWPKITPSSPKLKVTFNEVTSTSEDHQQSGEHEQNDGKRDSSRGTSVCFTSIEGEIDDGEYATLRSSTATIVGKNLGSSGETGSSIVFSEEHTPTGVVKFVHLSEYDELPPPPPNMISSMTITDHTTTVTINPANNYDNCYEDSEDKIFGDDNISEEGKLLECVRDDSVTYASTRDLEPPLPPPPPPTAIVSVTHNNNSKILHKNMKQMHESSLSAENLISPLAPVRIAVHANEAHIASSFTPRCLRRADSGVPQEATTPRSDTASCGTESTISPPERAPSESSSGVHSAEEREIEVVIRPRVVCKPLLKQPQPVIQEEPYGRCTNMRMSSFATGSSTNSATLPLQRSHTDQKIDYSQHCSTMPLPLNSHSHYQQAQSAVYATSAHSMFQTQNTVTNVSSFKTPLYANSGVAMSGHKPNQTYDRVEQTRPPIPSPPHVTHTTLPNGARYSNPNILRRHPYIKGADPLYSHQTFSKLGYESSLVNSTIHEDRDSANYSMISDQESLYATANALH
LOC124419355	NC_060952	XP_046804350.1	uncharacterized protein LOC124419355	0	0	0	0	ATGAGAGATAATATAAATAACAAAATTTCAGTGTTCAACAAATTGATTGGACTGGGCGAAGAAGTGTCAGCAAATCCCTTCTATACGGTGCCACAAAACTCAAAAACCAATATCGAACCGAAATTGGATTTATATAAAACCGAAGAAACTTTGGAAAATTCTACGAATAATTTCAAACAAACCATTTGCAAATGTCCACATTGTGAAAATATGGCAAAAAATTTCCTCTACCTAGAAAGTCTTATACGAACCAACTATAATGCCAGCAATAACTGTAATGTTTGTAACTCTTCCCTGCAATATCTGCAGTATGTAAATAAGAGTATCATGAAAATATTTGGTAATTTTGATTCTATAGTAGAAGCAGCTAAAGCATTTGGACTCAACAATATTAAATCGAAAACAAAACTGGCCAAATTAAGTACTAAACATGCTAAAAGACTTACAAAGTCTAATCACCTAAGTCTTAAAGCACAGAAAGTTGCAGCAACTGCAAAACATCATCATCATCATGTAAAGAAAATGCCATCAAATGTTTTAAATTCGAGCAAAAAGATTCAAGGTAGTTTTATCAAAAATCCAATTGCTAGTTCGAAAAAAACCAATAAAAAGAAATCGAAATTTAAGAAAGATGCAAGTAATCATAGTGCGGTTAAAACATCTATCGATGGTACAATTACGAAGGCTGTAAAAGGGAAGAGGATTAAAGTTTTAAAGAGTAAAACGAGAAATCTATTGCATAAATTTAAAACAAAGAAAAATGTTTAA	MRDNINNKISVFNKLIGLGEEVSANPFYTVPQNSKTNIEPKLDLYKTEETLENSTNNFKQTICKCPHCENMAKNFLYLESLIRTNYNASNNCNVCNSSLQYLQYVNKSIMKIFGNFDSIVEAAKAFGLNNIKSKTKLAKLSTKHAKRLTKSNHLSLKAQKVAATAKHHHHHVKKMPSNVLNSSKKIQGSFIKNPIASSKKTNKKKSKFKKDASNHSAVKTSIDGTITKAVKGKRIKVLKSKTRNLLHKFKTKKNV
LOC111675688	NC_060952	XP_046804349.1	ankycorbin isoform X2	16.5	0.07	0.09	0.09	ATGGTCAATTTGCTGCTAGCGAACAAAGCCGATGTGAATGCGGTGGATAAAGAAGGTCATTCGGTGGTACACTGGGCCACAGTTTGTGGTGAAGTGGGCGCCTTAAGATCGGTTTTGGCTGCTGGAGCTAATGTTACTACGCCCGATATTAATGGTGGTTCGCCTTTGCATTATGCTGCCCAAATGTGTGGTGCTAGTTATGAGGGCAAGTTGAGCCAAACAAATTCCTCTAAATTGGCGTTAGAGATTTTGGGCATTTTACTAGCTCATCCTCAATGTAGTGTAGATGTTCAGGATAAAGATGGTCGACAGCCCTTGTTGTGGGCAGCTTCAGCAGGTTCCGCTAAGGCTGTAATAGCCTTAGTTAAGGCGGGTGCTAGAGTAGAAAGTGCAGACAAGGATGGTTTGACGGCTTTGCATTGTGCTGCTTCTAGGGGTCATACCGAATGCATCGATACCTTAATTAGTTTATGTGGAGCTCCCACTGATTTAATCGACTCCAATGGATGTACAGCACTACACTATGCTGTTACTTTGGGCCATGCCGACGCCACCTCACGTTTGTTAGATTTTGAAGCTGATCCCAATCGCCAGGATCGTAAAGGACGCACACCTGCCCATTGTGGTTGTGCTAAGGGTCAATTTGAAACGGTTAAATTGTTAAAAGAACGTAATGCAAATTTATGGCTACGCAATGCCAAAGGAGACCTTCCATTACATGAAGCTGCCACTTCGGGTCGACGTGAGTTAGTGGAATGGTTGTTGGAGCAGAGGCCCAAACAAGTCAATACGACCAGCAATGATGGTCGTTCTATGCTGCATATAGCTGCTCATAATGACTACACTGATATGTGTAAAATGTTGCTGGATTATGGAGCGGACGTTAATGCCGTGTACCGCAATTCCAAGGGTGTTGTTATAACTCCTTTGGATTGTTCCTTGCAGAAAGGTCATCGTTCCACTGCTAAATTTTTACAGTCTCATGGAGGCTTACCAGCGGGTAAGCTGCGCTTGGCAGCCCGGCGTTCTAATCCTTTTACTAATACTTCTGTTGAAGTTATAAAACCCTTAAAATATGCCGAAAAAGAGGAAATTCATGATTTGACAAATTCCAAAAAGTATGTGGTGTATTTGAAACGTTCCGATTCGGAAGCGGGTGAAGATGCCAACTGCAGCTGCACTGAGCAAACGTATCGAAGAGAGCAGCGTTATGCCCATACTTGTCGACGTCATCAACGACACAAACGTCATCATCTGAGAAGACGTACTAGCAGTTGTGGGGATTCCTTAGAGTTCAATGATGATTGTAACAATATCTGTCGTTCTAAAAGCAACATAGAGATAAGACGTCGTAAATCTCGGGAGAGATACTCCAGCTCTAGTGAATGGGAGGCTGAGGATGATGAAGAAGATTCTTGTGAGAATTGTTGCTATCACAAGCGTAGAAAGCAAAGAGTAATACAACGAAGAAGATCAACACCTTCCAAAAAATCACGAAATTCTCAAGATCCCGATGATAAGGATAAATCGGAAGACAAGGAAGAATATAAAAGTTCATCAAAATACAGTTCGCAAGAAAAGGAGGACAAAAAAGAAGCGAATAAGGAAGCGGAACACAAAGCGGAAAATGTACCTGATGTAGTTGATGCAGCCAAATCAAGGCCAAATTCCAAAACAAAAAGTCAAGAGTCCTTAACGGATAAAGATGCTATGCCATCCACTCCCCAAACAGCTAAAGAAGGTACTTTTATTAAAACGCCACCTGAGACACCACAAACTAGTAAGGAAAGTACAAGTTTAGAGGCTCCAATAGGAAGTGCCGCGGTGGAATTGACGGATGAAGAAGAACAAACGCAAGTGGCAATAGAGAGTATACAAGCGGAAGTGCAAGTTCATCGTGCTGCAGATGATATGGAGTCAAAGGAGCTAGCAGCTAAAACAGAAGCTGAAAAACAAGATCAAATCGAAGGTCAGGAAAATAAAAAGGAAGAGGACGCAAAAGACGAAGATATTTCCAAAGAACAAGCTAAATCCTTAGAAGCAACAAGTTCTTCAACAGAAAATAAAGAAGATGAACATAATATAAAGGATGTAACAAATGAACAAAATGAAAGGAACGAAATTGGAGAAGAGGGCAAGGAGTTGAAGGAAGAAGAGGGAGATTCTCTTGATATAAAGGACAGCATGGAAACGGTAATAGAAGTAAAACAAAAAGTCGAGGAAGTAATAGACACAGACTCTCAAATAACCAGTGAACCAAAGCAGGAAACTCATTTAGATGATACTAAACAACAAACTAAAGTCGAAACACTTCCAAAATCTTCCGAAAATGATAGAGAAACCAAAACGTTAACAGAAGAAGCCGAAGCATCTATAGCTGCTGAAACCAAATCCACAGAAATAACTTCCAAAACAATTACACCGCCTCCAGAAACATCAGCTACCTCAGTTGAAACAAAACCAAACGAAGATAAAATACACACAGACGAAGCCAAACCGAAAGTAGAAAAGAAAGCTAGTATAAGTCAGGAAAACATTGATGCTGCTGCAAATTCTTCTGAAAATCATTCCGAGAATATAGCAACTAAAGGTAGCACGCCACAAGCCGAGCGTGAACAGGAGTCAAGACGTTCATTTACGCTCTTACCTTCAGACTCGGCTGAAGATGAAATGGAAATGGAATCCGAAGAACCCGAGCGCAAATCCAGTTTTCAAGTGCTTAAAAGTGATGAATCAGTTTTAGAAGTAGAGGAGTCTCCCTCACCACGCGAAGACCATGATTTAAGTGACAACACAGTTTTTAAAGTTCTCACAGAACCACTAACCTCACCACTCTATGAAGTCGACTCCAGTAAATCCGAGACAATACTTGGTAGAGCCAGTCAAGAGCTAGATGAGGATATAGAGCAGGAACGTAACTGTAGAATTGAGGATGCTGCCACAAGTCCTTATGATTATAGCACTGGACGTAAACGACGTTTAAAGAAACGTGTAAAAAGTGGTGTTAAAACTCGTGGCGGCAGTAATTGGAAACGTGCAGAAGGGGAGGGTGGAGAAATGCAGCAAAATACCAGGGATCAAGACTCAGGTTTTGAACCAAGTCCACGCACCATGAAAAGTAAAATACCAACACCACGTAATGTATACACTGCCCATATACCGCGTCGTCCCTTATACACAACTTTAGATGGACGTTCGTGCAGCAGCCGTCTTGAGAATCGTAAGCTGGGTGATAAGGGAGCTTGTGATATGTCGGCGGTAACGAGGTCTATACAACGTAATATAAGAAGGTATTATATGGAACGTAAGATCTTTCAACATTTGCTGGAATTAAAGTCACTGCAAATACGCTCAAATAAACTCAACGAAGCTGTGTTGGTTAAACGCGCCGTAGATGATTATCATAAATCGTGTGCCGCCCTAGGCGGTGAGACAGGCACACGTTTGCGTCGTTATAATTTTAGCGAATATACTTTTAAAAATTTCGAATTGTTCCTTTATGAAACGCTTAAGGCTCTACAGAAACCGGGCACTTATAATTTTCAGAATATCAATGAAGTGTATGAAGAGGCTGAAAGACGTTTAAGTCCTGATTATAATGCTTACGAAAAGGCGTTGCAGTGTACTACACGAACACATCGTTGTCTGCATGCAGCTCATGCATATACTGGAATACCCTGTGCCGCATACATTCCCATGATGAATCATCACACAATGCCAAAATTTGGTTTTGGACCATATAAAAAAAACGGTGTGGGTAGTTTTTATCTACCCAAAATTCTTACAACTGGCACCGCCTGCAATGGCAAAGTTGCCCTCGAATTGTCACACGGCAAGAGTAAACAATTAATATCACTGCCATCGGAAAAACTCGACAGTAATAAAAGATATTTTGTTACATTTACTGTTAAGGAGACGGACAAACAGCAACAACAACATCAAGGTGCCTCAGCAAACGGTTGTGACAACAAAACAACTGCAGCTACCGTCAATTGTACATCAGCTTCCGAGGAAAAGTAA	MVNLLLANKADVNAVDKEGHSVVHWATVCGEVGALRSVLAAGANVTTPDINGGSPLHYAAQMCGASYEGKLSQTNSSKLALEILGILLAHPQCSVDVQDKDGRQPLLWAASAGSAKAVIALVKAGARVESADKDGLTALHCAASRGHTECIDTLISLCGAPTDLIDSNGCTALHYAVTLGHADATSRLLDFEADPNRQDRKGRTPAHCGCAKGQFETVKLLKERNANLWLRNAKGDLPLHEAATSGRRELVEWLLEQRPKQVNTTSNDGRSMLHIAAHNDYTDMCKMLLDYGADVNAVYRNSKGVVITPLDCSLQKGHRSTAKFLQSHGGLPAGKLRLAARRSNPFTNTSVEVIKPLKYAEKEEIHDLTNSKKYVVYLKRSDSEAGEDANCSCTEQTYRREQRYAHTCRRHQRHKRHHLRRRTSSCGDSLEFNDDCNNICRSKSNIEIRRRKSRERYSSSSEWEAEDDEEDSCENCCYHKRRKQRVIQRRRSTPSKKSRNSQDPDDKDKSEDKEEYKSSSKYSSQEKEDKKEANKEAEHKAENVPDVVDAAKSRPNSKTKSQESLTDKDAMPSTPQTAKEGTFIKTPPETPQTSKESTSLEAPIGSAAVELTDEEEQTQVAIESIQAEVQVHRAADDMESKELAAKTEAEKQDQIEGQENKKEEDAKDEDISKEQAKSLEATSSSTENKEDEHNIKDVTNEQNERNEIGEEGKELKEEEGDSLDIKDSMETVIEVKQKVEEVIDTDSQITSEPKQETHLDDTKQQTKVETLPKSSENDRETKTLTEEAEASIAAETKSTEITSKTITPPPETSATSVETKPNEDKIHTDEAKPKVEKKASISQENIDAAANSSENHSENIATKGSTPQAEREQESRRSFTLLPSDSAEDEMEMESEEPERKSSFQVLKSDESVLEVEESPSPREDHDLSDNTVFKVLTEPLTSPLYEVDSSKSETILGRASQELDEDIEQERNCRIEDAATSPYDYSTGRKRRLKKRVKSGVKTRGGSNWKRAEGEGGEMQQNTRDQDSGFEPSPRTMKSKIPTPRNVYTAHIPRRPLYTTLDGRSCSSRLENRKLGDKGACDMSAVTRSIQRNIRRYYMERKIFQHLLELKSLQIRSNKLNEAVLVKRAVDDYHKSCAALGGETGTRLRRYNFSEYTFKNFELFLYETLKALQKPGTYNFQNINEVYEEAERRLSPDYNAYEKALQCTTRTHRCLHAAHAYTGIPCAAYIPMMNHHTMPKFGFGPYKKNGVGSFYLPKILTTGTACNGKVALELSHGKSKQLISLPSEKLDSNKRYFVTFTVKETDKQQQQHQGASANGCDNKTTAATVNCTSASEEK
LOC111676158	NC_060952	XP_046804348.1	cyclin-dependent kinases regulatory subunit	161	7.92	10.98	10.42	ATGCCAGCCGATCAGATACAATATTCTGAAAAATATTTCGATGCTGTCTATGAATACAGACATGTTATACTACCACCCGACTTGACAAAAATGGTACCCAAGTCGCATTTAATGACCGAAACGGAATGGCGTAATTTGGGTGTACAGCAAAGTCCTGGCTGGGTCCACTATATGATGCATGCTCCCGAGCCACATGTTATTCTATTCAGACGACCTCGCACTGATTCGAATGAAACCAATGTGGTATCAACAGCCACAGCTCAAGCACCTACTAACACCACTGCTCCGCCCACAACAAATGCGGATTTATCACAAACCAACGTTTCGGTTAAAGGTTAA	MPADQIQYSEKYFDAVYEYRHVILPPDLTKMVPKSHLMTETEWRNLGVQQSPGWVHYMMHAPEPHVILFRRPRTDSNETNVVSTATAQAPTNTTAPPTTNADLSQTNVSVKG
LOC111676157	NC_060952	XP_046804347.1	uncharacterized protein LOC111676157	20.43	0.83	1.2	1.09	ATGAATGCCAGTCTTATGTATGAGATTCTCATGTATTTAAATTCATTTTATTTCGGACTGTATGCCGCATTCAAAGTATGTATCAGTGTGTTGAAGCCCATCTACTTGCAATATGCAGAGAATGTTTTGACACGTGAGGCGAGTATTTTATTGGCCATGTGTATTTTGGAAACCATACGCATCATATTGGGTCGACGGAGTAGTTTAAGTGATCGTGCTTGGCAAGCGATAGCATCTGTAATATTAACACTGCCCAGTCTTGCTATTGTTATTTATTTATGTTGTTTTCAAACCTATGTTCTCAAACTTGAAATTATTATGAGTGCCTTAATGATAGCCCTACAAGGTGCTGAACTAGTGTTTGCCTGTATATTTATTTGTACCATGTGTCGTCCGGTCACATATACCTAG	MNASLMYEILMYLNSFYFGLYAAFKVCISVLKPIYLQYAENVLTREASILLAMCILETIRIILGRRSSLSDRAWQAIASVILTLPSLAIVIYLCCFQTYVLKLEIIMSALMIALQGAELVFACIFICTMCRPVTYT
LOC111676157	NC_060952	XP_046804346.1	uncharacterized protein LOC111676157	20.43	0.83	1.2	1.09	ATGAATGCCAGTCTTATGTATGAGATTCTCATGTATTTAAATTCATTTTATTTCGGACTGTATGCCGCATTCAAAGTATGTATCAGTGTGTTGAAGCCCATCTACTTGCAATATGCAGAGAATGTTTTGACACGTGAGGCGAGTATTTTATTGGCCATGTGTATTTTGGAAACCATACGCATCATATTGGGTCGACGGAGTAGTTTAAGTGATCGTGCTTGGCAAGCGATAGCATCTGTAATATTAACACTGCCCAGTCTTGCTATTGTTATTTATTTATGTTGTTTTCAAACCTATGTTCTCAAACTTGAAATTATTATGAGTGCCTTAATGATAGCCCTACAAGGTGCTGAACTAGTGTTTGCCTGTATATTTATTTGTACCATGTGTCGTCCGGTCACATATACCTAG	MNASLMYEILMYLNSFYFGLYAAFKVCISVLKPIYLQYAENVLTREASILLAMCILETIRIILGRRSSLSDRAWQAIASVILTLPSLAIVIYLCCFQTYVLKLEIIMSALMIALQGAELVFACIFICTMCRPVTYT
LOC111676157	NC_060952	XP_046804345.1	uncharacterized protein LOC111676157	20.43	0.83	1.2	1.09	ATGAATGCCAGTCTTATGTATGAGATTCTCATGTATTTAAATTCATTTTATTTCGGACTGTATGCCGCATTCAAAGTATGTATCAGTGTGTTGAAGCCCATCTACTTGCAATATGCAGAGAATGTTTTGACACGTGAGGCGAGTATTTTATTGGCCATGTGTATTTTGGAAACCATACGCATCATATTGGGTCGACGGAGTAGTTTAAGTGATCGTGCTTGGCAAGCGATAGCATCTGTAATATTAACACTGCCCAGTCTTGCTATTGTTATTTATTTATGTTGTTTTCAAACCTATGTTCTCAAACTTGAAATTATTATGAGTGCCTTAATGATAGCCCTACAAGGTGCTGAACTAGTGTTTGCCTGTATATTTATTTGTACCATGTGTCGTCCGGTCACATATACCTAG	MNASLMYEILMYLNSFYFGLYAAFKVCISVLKPIYLQYAENVLTREASILLAMCILETIRIILGRRSSLSDRAWQAIASVILTLPSLAIVIYLCCFQTYVLKLEIIMSALMIALQGAELVFACIFICTMCRPVTYT
LOC111676157	NC_060952	XP_046804344.1	uncharacterized protein LOC111676157	20.43	0.83	1.2	1.09	ATGAATGCCAGTCTTATGTATGAGATTCTCATGTATTTAAATTCATTTTATTTCGGACTGTATGCCGCATTCAAAGTATGTATCAGTGTGTTGAAGCCCATCTACTTGCAATATGCAGAGAATGTTTTGACACGTGAGGCGAGTATTTTATTGGCCATGTGTATTTTGGAAACCATACGCATCATATTGGGTCGACGGAGTAGTTTAAGTGATCGTGCTTGGCAAGCGATAGCATCTGTAATATTAACACTGCCCAGTCTTGCTATTGTTATTTATTTATGTTGTTTTCAAACCTATGTTCTCAAACTTGAAATTATTATGAGTGCCTTAATGATAGCCCTACAAGGTGCTGAACTAGTGTTTGCCTGTATATTTATTTGTACCATGTGTCGTCCGGTCACATATACCTAG	MNASLMYEILMYLNSFYFGLYAAFKVCISVLKPIYLQYAENVLTREASILLAMCILETIRIILGRRSSLSDRAWQAIASVILTLPSLAIVIYLCCFQTYVLKLEIIMSALMIALQGAELVFACIFICTMCRPVTYT
LOC111676157	NC_060952	XP_046804343.1	uncharacterized protein LOC111676157	20.43	0.83	1.2	1.09	ATGAATGCCAGTCTTATGTATGAGATTCTCATGTATTTAAATTCATTTTATTTCGGACTGTATGCCGCATTCAAAGTATGTATCAGTGTGTTGAAGCCCATCTACTTGCAATATGCAGAGAATGTTTTGACACGTGAGGCGAGTATTTTATTGGCCATGTGTATTTTGGAAACCATACGCATCATATTGGGTCGACGGAGTAGTTTAAGTGATCGTGCTTGGCAAGCGATAGCATCTGTAATATTAACACTGCCCAGTCTTGCTATTGTTATTTATTTATGTTGTTTTCAAACCTATGTTCTCAAACTTGAAATTATTATGAGTGCCTTAATGATAGCCCTACAAGGTGCTGAACTAGTGTTTGCCTGTATATTTATTTGTACCATGTGTCGTCCGGTCACATATACCTAG	MNASLMYEILMYLNSFYFGLYAAFKVCISVLKPIYLQYAENVLTREASILLAMCILETIRIILGRRSSLSDRAWQAIASVILTLPSLAIVIYLCCFQTYVLKLEIIMSALMIALQGAELVFACIFICTMCRPVTYT
LOC111676157	NC_060952	XP_046804342.1	uncharacterized protein LOC111676157	20.43	0.83	1.2	1.09	ATGAATGCCAGTCTTATGTATGAGATTCTCATGTATTTAAATTCATTTTATTTCGGACTGTATGCCGCATTCAAAGTATGTATCAGTGTGTTGAAGCCCATCTACTTGCAATATGCAGAGAATGTTTTGACACGTGAGGCGAGTATTTTATTGGCCATGTGTATTTTGGAAACCATACGCATCATATTGGGTCGACGGAGTAGTTTAAGTGATCGTGCTTGGCAAGCGATAGCATCTGTAATATTAACACTGCCCAGTCTTGCTATTGTTATTTATTTATGTTGTTTTCAAACCTATGTTCTCAAACTTGAAATTATTATGAGTGCCTTAATGATAGCCCTACAAGGTGCTGAACTAGTGTTTGCCTGTATATTTATTTGTACCATGTGTCGTCCGGTCACATATACCTAG	MNASLMYEILMYLNSFYFGLYAAFKVCISVLKPIYLQYAENVLTREASILLAMCILETIRIILGRRSSLSDRAWQAIASVILTLPSLAIVIYLCCFQTYVLKLEIIMSALMIALQGAELVFACIFICTMCRPVTYT
LOC111676157	NC_060952	XP_046804341.1	uncharacterized protein LOC111676157	20.43	0.83	1.2	1.09	ATGAATGCCAGTCTTATGTATGAGATTCTCATGTATTTAAATTCATTTTATTTCGGACTGTATGCCGCATTCAAAGTATGTATCAGTGTGTTGAAGCCCATCTACTTGCAATATGCAGAGAATGTTTTGACACGTGAGGCGAGTATTTTATTGGCCATGTGTATTTTGGAAACCATACGCATCATATTGGGTCGACGGAGTAGTTTAAGTGATCGTGCTTGGCAAGCGATAGCATCTGTAATATTAACACTGCCCAGTCTTGCTATTGTTATTTATTTATGTTGTTTTCAAACCTATGTTCTCAAACTTGAAATTATTATGAGTGCCTTAATGATAGCCCTACAAGGTGCTGAACTAGTGTTTGCCTGTATATTTATTTGTACCATGTGTCGTCCGGTCACATATACCTAG	MNASLMYEILMYLNSFYFGLYAAFKVCISVLKPIYLQYAENVLTREASILLAMCILETIRIILGRRSSLSDRAWQAIASVILTLPSLAIVIYLCCFQTYVLKLEIIMSALMIALQGAELVFACIFICTMCRPVTYT
LOC111690781	NC_060952	XP_046804340.1	cell division cycle protein 16 homolog	442	3.34	4.68	4.4	ATGACTGGCGACAGTGAAATGCGAAACAACAGTACAAGCGAATTAAATGGTATCATTGATGTGGAACATTATCGTAAATTGGTGAAACAATTTCTTGATATGAGACGCTATCAGACGGCTCTATTTTGGGCCGAAAAAGTTTGCTGTCTCAGTCAAAATGATCCAAAGGATGTATACTGTCAGGCACAGTGTATGTTTTTGTTAAAGGAATATCATCGTGCTGCTCATACCATACGTTTGCACAAGTTGGAAAAGACTCACATACCGTGTTATAACTTACTGCTGGAGGCTTTGTATGAAGCAAAGGAATTTAATGAGGCTATTGTTGTTATTAATACGGTGGATATAGAGTATTTGGCGTCATCTTTAATAAATCAACCTTTAGATGGTGGTGGAATGGAACAGCCTAGTATGTTGTTTGGTGAAGAGAGTGTAAAAAATGAAATTTTAGCTTCCATTAGCTTTTTAAAGGGTAAAATATATGAAGCTATGGACAACCGTGGTTTAGCTATGGACTATTATGTGCAGGCTTTACACAAATCGGTATATTGCTTTGAGGCGCTGGATGCTTTGGTGCAGCATGAGATGTTAATGGGCTGGGAAGAAAAAGAATTAATGCAACACTTACCTCTGGAACAACAATCATCAGAATCTGATGCCAAGTTGATAACCAAATTATATGAAACACAATTAAAGAAATATTATGAATCTATAGGACCACACACCAATGCCGAAGAAACACCCATAGGCAATGTTGGTACCTTCAAATCTATTAAAGAATTAACAGAAAAAATACAAAGTACTCGTGCCTCGGATGCTAGTATACATAAAAAAGTTTTACCAAAAATTATGACTCCCAAACAAAATCAAATAATGTCGCCAGCTAATAAAGTTTTAGAGGATTTAAAAATTCCACCATTCTCACTACAAGTCAGTTTAACACGAGCCTCCTCCTTAATAAATGATTCACAACGTTCTCATATGGAAACACCGGGTAAAAGTCGTTGCAAAGATAACGTTGATACTTCAAATGCTTTAGCTTTGTCGTCTTGTATGGCGCGCATACAAAAGAGTACTGATGTAATGGCTGCCGAAGCGGAAAAACTATTCTATGATTGTGAATATAAAAAAAGTTTTAAAATTTTAAATGAGTTGCTTAAAATTGATCCCTATCATAATGCCGCCTTAACACTACAGATTGGCTGTTTGGTGGAATTTGGTGATTCTAATAAACTTTTTTATGTGGCTCATAAACTAGTGGATCGTTATCCTGATAAGGCAATTTCTTGGTATGCTGTAGGTTGTTATTATGATCTTATAGGTAAAAGTGATCCGGCAAGACGTTATTTATCAAAAGCCACATCTTTGGATCGTTTATATGGCCCGGCCTGGTTAGCTTATGGTCATTCCTTTGCCAAAGAAAATGAACATGATCAAGCCATGGCTGCTTACTTCAAAGCAACGCAACTAATGCGCGGTTGTCATTTACCTCTGCTTTATATAGGCGTTGAATGTGGTTTAACTAAAAATTTAGAATTGGCAGAGAAATTCTTTTATCAAGCCATGTCTATAGCTCCTTTAGATGTATTTGTTTTACATGAGTTGGGTGTTATAAAATATGAATATGAGTACTATGAAAGTGCCGAAGAAGTATTTCGAACCACAGCTGATATTGTAAAAAGTAGAGCTCAACAAAATAAAGAAGAAGTATCCTCCAGATGGGAACCTTTATTCAATAATTTAGGACACTGTTGTCGTAAAAATAAGAAATTCAATGAAGCTTTGGAATTCCATCAATATGGCCTGCTTTTAAAACCTCAATCACCTCAAACCTATACCGCCATTGGTTTCATCTATGCCCTAATGGACAATCTTGAAGAGGCCATTACATATTTTCACAAAAGTTTAGCCTTAAATCGCGATTGTATTGTTACCTCAACCATATTAAAAACTTGCATAGAAGATTTCATGGATGAGGAGTCTGTAATGGATGAAATATATGGCAAATCTTCATGGAACAGTAGTAGCAGTAGTTCCTCATATCCTACAACTAAAAATGCCAATCTTTTCCCACCTATTGAAGAGGAAGAATCAGCAACAATGAAATTTACTGGTATGAAGCTAAAATTTGATGATGAAGATATTTCAGCAAATTCAGATGATATTGATCCGAATCTTATTATGGCCATGAATATGGAGATTTAG	MTGDSEMRNNSTSELNGIIDVEHYRKLVKQFLDMRRYQTALFWAEKVCCLSQNDPKDVYCQAQCMFLLKEYHRAAHTIRLHKLEKTHIPCYNLLLEALYEAKEFNEAIVVINTVDIEYLASSLINQPLDGGGMEQPSMLFGEESVKNEILASISFLKGKIYEAMDNRGLAMDYYVQALHKSVYCFEALDALVQHEMLMGWEEKELMQHLPLEQQSSESDAKLITKLYETQLKKYYESIGPHTNAEETPIGNVGTFKSIKELTEKIQSTRASDASIHKKVLPKIMTPKQNQIMSPANKVLEDLKIPPFSLQVSLTRASSLINDSQRSHMETPGKSRCKDNVDTSNALALSSCMARIQKSTDVMAAEAEKLFYDCEYKKSFKILNELLKIDPYHNAALTLQIGCLVEFGDSNKLFYVAHKLVDRYPDKAISWYAVGCYYDLIGKSDPARRYLSKATSLDRLYGPAWLAYGHSFAKENEHDQAMAAYFKATQLMRGCHLPLLYIGVECGLTKNLELAEKFFYQAMSIAPLDVFVLHELGVIKYEYEYYESAEEVFRTTADIVKSRAQQNKEEVSSRWEPLFNNLGHCCRKNKKFNEALEFHQYGLLLKPQSPQTYTAIGFIYALMDNLEEAITYFHKSLALNRDCIVTSTILKTCIEDFMDEESVMDEIYGKSSWNSSSSSSSYPTTKNANLFPPIEEEESATMKFTGMKLKFDDEDISANSDDIDPNLIMAMNMEI
LOC124419354	NC_060952	XP_046804339.1	uncharacterized protein LOC124419354 isoform X2	15.5	0.11	0.12	0.15	ATGAAAATAATATTAAACATCTTAACAGTAATGGTCCAGTTGTGTGCAAGTGATAGTTCAGTTTATGATTGGCAAGTGAAAACCATAGAACGTGATTCAGATTTTGCCGATGATTTTAAAGTGCAAACAGCTTTAAATAAAGAGCGACAGCAAGATCTTTTAAAAATTTCGGGCAAAACAAATAAAATAGATTATTATCCCAATTCTTTTAATACACAATTTAATACTAAAAAACTTGATGGAAGCCGTAATAAAGCAAGTGGCGTTAATGATAAAATTATTGAGAAAAATAAAAAATATGAAGACAACTTAAATTCAATGTCCAATTTTGATCAAATGAAAAATTCTGCCAAGAAATTTGAAGCCAAAAATAAAGAAGAATATAAGTCTAATAATAATGATATTAATGATCATTATGATTACAATGCTGATCAGTTTTATTCGAAATTTAAAGATGATCTGCTCAAAGATCAGAAAGATAATAGAAATTATAAATATGCTGTTTCTGATCGTAGAGATTTTAATCATAAACTATTAGATTATCATGATGAGGATAATAATAGTTATCATGATTTAAATCATTTAGAGCATAATTCATATAAACAATCTAAAGATCATCACTCAATAGATGAAGAGATTGAAGAGATAGAGAAAACTTCAAATATAGAAAAGCAAGATCGTCCTCTAATAAATCATTGTTCGGGTAAATATACGGATATTGAGAGTTTTGTGGGTACAAATCTTTTTGATAATAGTGCCAAAAGATGTTTCACTAGCGAAGAAGTGGCTTTATTGGCCATTCGTAAAGATTTCGAAAGTCTTATACCCAAAGATTTGCCAGAATGTTTGCTAAATGATCACATGGTGGCTCTGTTACTAAATTACTTTTATATCTGTCATCAAATGTTATTGAAAACCACTTCGTTGGGCTCTAAGCATTTAGTACAAAAAGCTTTTTATGACACTTTAGGTGGCTATTTAAATTTCTATATGGTACCGCTAACAAAATACTCCTACTATGCTGGTCAAATAAGCCTTAATACTGCCCAGCAAATTTTAACTTTACATCAAGAATCTAAACAATTTCTTAATACCAATGGCAATGGTTGGAAAGCTCCTTTACAAAATGTTCTATTGGAATTAAAATCAGTACATATAGAACCATTGCATATGGCTGAACAGCTTGAGGATAACTGTAATGAGCCTTCATTTTGTATGCTTCTAGATATAACTGCAGATGTGAGTCAATCCACTGATGAACAAATGATTGTTCAACTACCGAATTTGGATGAAGAGGATTTGAATGGTTATTTGGGTAATTTATGGTTGCCGTTTAGACGTAAAAGAATATTTGATTTAAAATCGCAAAGTTCTGCTTATGTTTTGGTAAAATTTTATGAAACTGTTAGCAAATGTTATCGATTCGAAAATATCGATCAGCAACATTATAACCAGCAATTTAAAATATGGCTAGTGGAAAATATAAACATACATTTATCGGATGAACAATTTTATCCAGGTTTAGGAGCTGTATTACGAATTTATGAATATCTTAAAAGAGCTACTAAAAAAGATACCAACTCGTTTGGCGATAATTTAGCTGAGTTGCAAAGTACAGATGAAAGTTTTTCGAAACAGCCAAGTCCACAAATTAGAAGTAGAAAAACTCATAATATTAAGAGAACTAAACAAAGAATTTTAAATGGAAAAAATCGATCCGAGGAAACAAACGTAGAGCCAAGAGAAAGAAATCAAACTAAAGAAAAAGATGTTAAGATACCACTTCAAATTAATCTTGAGATAACAAAAGATGCCTTTGAAACCCAAACTAATGCTATTTCTTCAGAAATAGAAGATAATAAACTGGATAACGCGGCCCAAACAAACTTCACAAAATCTAAATCTTTACTGCGTACCATAGACTACTTAACACCACCACAAATCGCCGTTATAGCCATACCAGTTGTTGCCATTATATTGGTGGTAACAATTTGCTGTTGCAAAAGTTTTTGCAAGAAAAAGAAATCTCAGCCACAACTTAAAACCAAAAAGAATTCCTCTTCATCGTCTTCTATTCTTTTAAATTCACCAGTACGTTTCTTTCATATAAGAAAGAAATCCCTTTCAGATTACTCAACAACAGAACCGGGTAACAAAAAGATTAAAAAATCTGTAAAAATTGAAAAGAAGCCTTTGTTAAATTCAGATACCTCAGCCTCAAGTAGTCCAGTGAGAAATAAAAAATCTCTAGACAAGGCAAAAGCAAAGGATATTGGCAAGAAGTAA	MKIILNILTVMVQLCASDSSVYDWQVKTIERDSDFADDFKVQTALNKERQQDLLKISGKTNKIDYYPNSFNTQFNTKKLDGSRNKASGVNDKIIEKNKKYEDNLNSMSNFDQMKNSAKKFEAKNKEEYKSNNNDINDHYDYNADQFYSKFKDDLLKDQKDNRNYKYAVSDRRDFNHKLLDYHDEDNNSYHDLNHLEHNSYKQSKDHHSIDEEIEEIEKTSNIEKQDRPLINHCSGKYTDIESFVGTNLFDNSAKRCFTSEEVALLAIRKDFESLIPKDLPECLLNDHMVALLLNYFYICHQMLLKTTSLGSKHLVQKAFYDTLGGYLNFYMVPLTKYSYYAGQISLNTAQQILTLHQESKQFLNTNGNGWKAPLQNVLLELKSVHIEPLHMAEQLEDNCNEPSFCMLLDITADVSQSTDEQMIVQLPNLDEEDLNGYLGNLWLPFRRKRIFDLKSQSSAYVLVKFYETVSKCYRFENIDQQHYNQQFKIWLVENINIHLSDEQFYPGLGAVLRIYEYLKRATKKDTNSFGDNLAELQSTDESFSKQPSPQIRSRKTHNIKRTKQRILNGKNRSEETNVEPRERNQTKEKDVKIPLQINLEITKDAFETQTNAISSEIEDNKLDNAAQTNFTKSKSLLRTIDYLTPPQIAVIAIPVVAIILVVTICCCKSFCKKKKSQPQLKTKKNSSSSSSILLNSPVRFFHIRKKSLSDYSTTEPGNKKIKKSVKIEKKPLLNSDTSASSSPVRNKKSLDKAKAKDIGKK
LOC124419354	NC_060952	XP_046804338.1	uncharacterized protein LOC124419354 isoform X1	16.5	0.12	0.14	0.16	ATGAAAATAATATTAAACATCTTAACAGTAATGGTCCAGTTGTGTGCAAGTGATAGTTCAGTTTATGATTGGCAAGTGAAAACCATAGAACGTGATTCAGATTTTGCCGATGATTTTAAAGTGCAAACAGCTTTAAATAAAGAGCGACAGCAAGATCTTTTAAAAATTTCGGGCAAAACAAATAAAATAGATTATTATCCCAATTCTTTTAATACACAATTTAATACTAAAAAACTTGATGGAAGCCGTAATAAAGCAAGTGGCGTTAATGATAAAATTATTGAGAAAAATAAAAAATATGAAGACAACTTAAATTCAATGTCCAATTTTGATCAAATGAAAAATTCTGCCAAGAAATTTGAAGCCAAAAATAAAGAAGAATATAAGTCTAATAATAATGATATTAATGATCATTATGATTACAATGCTGATCAGTTTTATTCGAAATTTAAAGATGATCTGCTCAAAGATCAGAAAGATAATAGAAATTATAAATATGCTGTTTCTGATCGTAGAGATTTTAATCATAAACTATTAGATTATCATGATGAGGATAATAATAGTTATCATGATTTAAATCATTTAGAGCATAATTCATATAAACAATCTAAAGATCATCACTCAATAGATGAAGAGATTGAAGAGATAGAGAAAACTTCAAATATAGAAAAGCAAGATCGTCCTCTAATAAATCATTGTTCGGGTAAATATACGGATATTGAGAGTTTTGTGGGTACAAATCTTTTTGATAATAGTGCCAAAAGATGTTTCACTAGCGAAGAAGTGGCTTTATTGGCCATTCGTAAAGATTTCGAAAGTCTTATACCCAAAGATTTGCCAGAATGTTTGCTAAATGATCACATGGTGGCTCTGTTACTAAATTACTTTTATATCTGTCATCAAATGTTATTGAAAACCACTTCGTTGGGCTCTAAGCATTTAGTACAAAAAGCTTTTTATGACACTTTAGGTGGCTATTTAAATTTCTATATGGTACCGCTAACAAAATACTCCTACTATGCTGGTCAAATAAGCCTTAATACTGCCCAGCAAATTTTAACTTTACATCAAGAATCTAAACAATTTCTTAATACCAATGGCAATGGTTGGAAAGCTCCTTTACAAAATGTTCTATTGGAATTAAAATCAGTACATATAGAACCATTGCATATGGCTGAACAGCTTGAGGATAACTGTAATGAGCCTTCATTTTGTATGCTTCTAGATATAACTGCAGATGTGAGTCAATCCACTGATGAACAAATGATTGTTCAACTACCGAATTTGGATGAAGAGGATTTGAATGGTTATTTGGGTAATTTATGGTTGCCGTTTAGACGTAAAAGAATATTTGATTTAAAATCGCAAAGTTCTGCTTATGTTTTGGTAAAATTTTATGAAACTGTTAGCAAATGTTATCGATTCGAAAATATCGATCAGCAACATTATAACCAGCAATTTAAAATATGGCTAGTGGAAAATATAAACATACATTTATCGGATGAACAATTTTATCCAGGTTTAGGAGCTGTATTACGAATTTATGAATATCTTAAAAGAGCTACTAAAAAAGATACCAACTCGTTTGGCGATAATTTAGCTGAGTTGCAAAGTACAGATGAAAGTTTTTCGAAACAGCCAAGTCCACAAATTAGAAGTAGAAAAACTCATAATATTAAGAGAACTAAACAAAGAATTTTAAATGGAAAAAATCGATCCGAGGAAACAAACGTAGAGCCAAGAGAAAGAAATCAAACTAAAGAAAAAGATGTTAAGATACCACTTCAAATTAATCTTGAGATAACAAAAGATGCCTTTGAAACCCAAACTAATGCTATTTCTTCAGAAATAGAAGATAATAAACTGGATAACGCGGCCCAAACAAACTTCACAAAATCTAAATCTTTACTGCGTACCATAGACTACTTAACACCACCACAAATCGCCGTTATAGCCATACCAGTTGTTGCCATTATATTGGTGGTAACAATTTGCTGTTGCAAAAGTTTTTGCAAGAAAAAGAAATCTCAGCCACAACTTAAAACCAAAAAGAATTCCTCTTCATCGTCTTCTATTCTTTTAAATTCACCAGTACGTTTCTTTCATATAAGAAAGAAATCCCTTTCAGATTACTCAACAACAGAACCGGGTAACAAAAAGATTAAAAAATCTGTAAAAATTGAAAAGAAGCCTTTGTTAAATTCAGATACCTCAGCCTCAAGTAGTCCAGTGAGAAATAAAAAATCTCTAGACAAGGCAAAAGCAAAGGATATTGGCAAGAGTAATAGTAAATCTAGTTGGGAAACAATGTATTCCTCAAAATAA	MKIILNILTVMVQLCASDSSVYDWQVKTIERDSDFADDFKVQTALNKERQQDLLKISGKTNKIDYYPNSFNTQFNTKKLDGSRNKASGVNDKIIEKNKKYEDNLNSMSNFDQMKNSAKKFEAKNKEEYKSNNNDINDHYDYNADQFYSKFKDDLLKDQKDNRNYKYAVSDRRDFNHKLLDYHDEDNNSYHDLNHLEHNSYKQSKDHHSIDEEIEEIEKTSNIEKQDRPLINHCSGKYTDIESFVGTNLFDNSAKRCFTSEEVALLAIRKDFESLIPKDLPECLLNDHMVALLLNYFYICHQMLLKTTSLGSKHLVQKAFYDTLGGYLNFYMVPLTKYSYYAGQISLNTAQQILTLHQESKQFLNTNGNGWKAPLQNVLLELKSVHIEPLHMAEQLEDNCNEPSFCMLLDITADVSQSTDEQMIVQLPNLDEEDLNGYLGNLWLPFRRKRIFDLKSQSSAYVLVKFYETVSKCYRFENIDQQHYNQQFKIWLVENINIHLSDEQFYPGLGAVLRIYEYLKRATKKDTNSFGDNLAELQSTDESFSKQPSPQIRSRKTHNIKRTKQRILNGKNRSEETNVEPRERNQTKEKDVKIPLQINLEITKDAFETQTNAISSEIEDNKLDNAAQTNFTKSKSLLRTIDYLTPPQIAVIAIPVVAIILVVTICCCKSFCKKKKSQPQLKTKKNSSSSSSILLNSPVRFFHIRKKSLSDYSTTEPGNKKIKKSVKIEKKPLLNSDTSASSSPVRNKKSLDKAKAKDIGKSNSKSSWETMYSSK
LOC111677311	NC_060952	XP_046804337.1	protein RUFY3 isoform X5	70.2	0.47	0.65	0.61	ATGCGTGCTTTGGTCGAAGATACAAAAAAACTAAGCGTGAATAATAACAATAACAATAATAACGACATTGCAAATAGCGAGGTGACAACAACAGTTGCAAGACACTCTAACAAAACGGCAAGTACAGTAGTAAAAAAATTAAATACAACAAAAATTGCAACCAAACCAAATATACAGCAGCCAGTAAGTAAAACTAAAGTGGCTGCGACAGCTAAGACAACAGTGGCAACAGCAGCAAAACCTTCAACAGGGCTTAAGACACCAAACACAGAAAAATCAACAGTGGCAACAGCAGCAAAACCTTCAACAGGGTTAAAGACACCGAACATAGAAAAACCAACAGCAGCTGCAGCAGGTGAAGCCGCAGCTAAAACGTCTTTTACCAATAAAACGTACAAAATGCAACAGCAGCAACAAACGACAATAACTAATACCACCAATACCAATAATAAGGCAGGAAAAGTTGCAGCAAATTGTCCTTCACCTCCAACGACCGGAGTGAAATTGCGTACCAAGCAACAACCACAACCCAAAAATGACAAGAAAGAAAATCACAATAACAATACCACAACAACTGGTCCAACCACAACGTCATCAACAACAATTGCTTTGCCCAAAGCAGCACATGCTAATACCACGGAAGAAATTGCCGGTGGTGTGCAGGATACAATTTACTTGTGCAATTTTCGTGTCTCGGTGGATGGTGAGTGGTTGTGCTTGAAAGAACTGCAGGATATCGATAGTAATCCCGCTATCTCGGCCTCTGATGGACGTTTAGCTGGCAGTGGTAGTGGTGGTGGCGGTGGTGGTATTGGAGGTCAACGACCTTATTCGATGTATTCGCAAAAGCACAAACGCTATTCGGCCGGTGATCGTAGCTCGTATGGCGGTGGCGGCGGTTTCGAGGATAATGCCCGTGATCCTGCTGAAATAGAACGTAGTAATTTGGTAAATATTTGTAAATTGGTGGTAAAAGAATTACTTGAACAATCGGTGCGCTATGGACGTATGTTGGACTCTGATCATTTGCCCTTGCAACATTTCTTTATTGTTATTGAACATGTTTTGGGTCATGGTTTGCGTACAAAAAAGGGCCTCTTGGGTCCTCGCAAAGAACTGTGGGATCTTTTACAATGCGTAGAAACCTATTGTCCCGAGGCTCAGGATATAACTGCCAGTGTTCGTGACTTACCAACGGTACGTACTCATATAGGTCGTGCACGTGCCTGGCTGCGTATTGCTTTAATGCAGAAAAAACTTTCGGATTATTTACAAGCTCTAATAGAGCATCGCGAAGATGCTTTATATGAATATTACGAACCACACGCTTTAATGATGAGCGATGAGATTGTCATCATAATGGGCATTTTAGTGGGTCTTAATGTTATCGATTGTAATTTATGTGTTAAAGAGGAAGATCTTGATTCACAACAGGGTGTCATAGATTTTTCTTTATATTTACGTTCGAGTTCTCGTAACAATGACAATGATAATGACGAAGAATGTAATCAGACAATTGATGCTAATGGACAAGGCAATATGATTGCTGTTTTGGACCAAAAAAATTACATTGAAGAATTAAACAGACATTTGAATGCAACAGTAGCAAATTTACAAGCCAAAGTTGAATCGTTAACTACCACAAATGCTCTTATGAAAGAAGATTTAGCTATTGCCCGTAATAGTTTATTAGCTTTACAAGCGGAAAATCAAGCAATGAGGCAAAATTCTCAAATAAATGCTGGCCCACCTTCAATTAACTCAAACCAAAGTGACAATAGTTCAAATTCCAAGGAAAATGACAAAGCCGTAGTGGAATCCCTAAAAGCTGAGCTAGAAAAGGAAAAAAAGAAATATTCGGAATTAGATAAAGAATTAAAATTACAAATCTCACTTAAAGCTGAATCAGATATGGCTATGAAACTATTAGAGAAGGATATACATGAAAAGCAGGATACTATTGTATCCTTGAGACTACAATTGGATGAAATAAAACAAATCAATTTGGAAATGTATCGTAAATTACAGGAATGTGAAGCTGAACTAACACAAAAGGGCGAAATGGTGGCACGCCTACAAACAAAAGCCTCGCAAATTGGCAATATTTTACAATCGTTAGAAAAGAAATACGAACAGCAGCAGATACAATCAACTTCCGGTTCATCGTCAGCGGCCGATAGATCTCCCAGCACTAGACGACAACAAAATCTGCAAAAATTCGAAGCTTTAACTAAAAAACATAAACAGGATATTGGACCGCCTATGAAACGTTTACATTTGAAAATGGATGGTATACCACCCTTCAATCCTAACAACTATCGTAAATCACCTTCAACAACGGATAAATACCATGAATCTATAGCCGAAGTTAAGACACCAGTATCGGCTAAATCGCTAAAACTTTCCGATGAAGAGGATAATACTGGTAACGCTGACATGCCGCCAGCTTCACTACCCGATAATGCTGTGACCAAAAATGATTATCTTTTTAAAGAGGAAAAGGCAGCTTATTAA	MRALVEDTKKLSVNNNNNNNNDIANSEVTTTVARHSNKTASTVVKKLNTTKIATKPNIQQPVSKTKVAATAKTTVATAAKPSTGLKTPNTEKSTVATAAKPSTGLKTPNIEKPTAAAAGEAAAKTSFTNKTYKMQQQQQTTITNTTNTNNKAGKVAANCPSPPTTGVKLRTKQQPQPKNDKKENHNNNTTTTGPTTTSSTTIALPKAAHANTTEEIAGGVQDTIYLCNFRVSVDGEWLCLKELQDIDSNPAISASDGRLAGSGSGGGGGGIGGQRPYSMYSQKHKRYSAGDRSSYGGGGGFEDNARDPAEIERSNLVNICKLVVKELLEQSVRYGRMLDSDHLPLQHFFIVIEHVLGHGLRTKKGLLGPRKELWDLLQCVETYCPEAQDITASVRDLPTVRTHIGRARAWLRIALMQKKLSDYLQALIEHREDALYEYYEPHALMMSDEIVIIMGILVGLNVIDCNLCVKEEDLDSQQGVIDFSLYLRSSSRNNDNDNDEECNQTIDANGQGNMIAVLDQKNYIEELNRHLNATVANLQAKVESLTTTNALMKEDLAIARNSLLALQAENQAMRQNSQINAGPPSINSNQSDNSSNSKENDKAVVESLKAELEKEKKKYSELDKELKLQISLKAESDMAMKLLEKDIHEKQDTIVSLRLQLDEIKQINLEMYRKLQECEAELTQKGEMVARLQTKASQIGNILQSLEKKYEQQQIQSTSGSSSAADRSPSTRRQQNLQKFEALTKKHKQDIGPPMKRLHLKMDGIPPFNPNNYRKSPSTTDKYHESIAEVKTPVSAKSLKLSDEEDNTGNADMPPASLPDNAVTKNDYLFKEEKAAY
LOC111677311	NC_060952	XP_046804336.1	uncharacterized protein LOC111677311 isoform X3	71.2	0.44	0.61	0.58	ATGCGTGCTTTGGTCGAAGATACAAAAAAACTAAGCGTGAATAATAACAATAACAATAATAACGACATTGCAAATAGCGAGGTGACAACAACAGTTGCAAGACACTCTAACAAAACGGCAAGTACAGTAGTAAAAAAATTAAATACAACAAAAATTGCAACCAAACCAAATATACAGCAGCCAGTAAGTAAAACTAAAGTGGCTGCGACAGCTAAGACAACAGTGGCAACAGCAGCAAAACCTTCAACAGGGCTTAAGACACCAAACACAGAAAAATCAACAGTGGCAACAGCAGCAAAACCTTCAACAGGGTTAAAGACACCGAACATAGAAAAACCAACAGCAGCTGCAGCAGGTGAAGCCGCAGCTAAAACGTCTTTTACCAATAAAACGTACAAAATGCAACAGCAGCAACAAACGACAATAACTAATACCACCAATACCAATAATAAGGCAGGAAAAGTTGCAGCAAATTGTCCTTCACCTCCAACGACCGGAGTGAAATTGCGTACCAAGCAACAACCACAACCCAAAAATGACAAGAAAGAAAATCACAATAACAATACCACAACAACTGGTCCAACCACAACGTCATCAACAACAATTGCTTTGCCCAAAGCAGCACATGCTAATACCACGGAAGAAATTGCCGGTGGTGTGCAGGATACAATTTACTTGTGCAATTTTCGTGTCTCGGTGGATGGTGAGTGGTTGTGCTTGAAAGAACTGCAGGATATCGATAGTAATCCCGCTATCTCGGCCTCTGATGGACGTTTAGCTGGCAGTGGTAGTGGTGGTGGCGGTGGTGGTATTGGAGGTCAACGACCTTATTCGATGTATTCGCAAAAGCACAAACGCTATTCGGCCGGTGATCGTAGCTCGTATGGCGGTGGCGGCGGTTTCGAGGATAATGGTATATTTGCATTACACAATTTTATAGCTGGTCGTCGTTTGTATGATGAACAGGGTCACGCTTTTCATACAAATATGCTTACTGCACCCCATGCACGAGAAAGTGGCTTTATTGGTGTTTTTGGTGGTGGTGGCGGGGGTGCTAGTCAAAGTTCGAATGAATGGTCAAATCTTTCCCGTGATCCTGCTGAAATAGAACGTAGTAATTTGGTAAATATTTGTAAATTGGTGGTAAAAGAATTACTTGAACAATCGGTGCGCTATGGACGTATGTTGGACTCTGATCATTTGCCCTTGCAACATTTCTTTATTGTTATTGAACATGTTTTGGGTCATGGTTTGCGTACAAAAAAGGGCCTCTTGGGTCCTCGCAAAGAACTGTGGGATCTTTTACAATGCGTAGAAACCTATTGTCCCGAGGCTCAGGATATAACTGCCAGTGTTCGTGACTTACCAACGGTACGTACTCATATAGGTCGTGCACGTGCCTGGCTGCGTATTGCTTTAATGCAGAAAAAACTTTCGGATTATTTACAAGCTCTAATAGAGCATCGCGAAGATGCTTTATATGAATATTACGAACCACACGCTTTAATGATGAGCGATGAGATTGTCATCATAATGGGCATTTTAGTGGGTCTTAATGTTATCGATTGTAATTTATGTGTTAAAGAGGAAGATCTTGATTCACAACAGGGTGTCATAGATTTTTCTTTATATTTACGTTCGAGTTCTCGTAACAATGACAATGATAATGACGAAGAATGTAATCAGACAATTGATGCTAATGGACAAGGCAATATGATTGCTGTTTTGGACCAAAAAAATTACATTGAAGAATTAAACAGACATTTGAATGCAACAGTAGCAAATTTACAAGCCAAAGTTGAATCGTTAACTACCACAAATGCTCTTATGAAAGAAGATTTAGCTATTGCCCGTAATAGTTTATTAGCTTTACAAGCGGAAAATCAAGCAATGAGGCAAAATTCTCAAATAAATGCTGGCCCACCTTCAATTAACTCAAACCAAAGTGACAATAGTTCAAATTCCAAGGAAAATGACAAAGCCGTAGTGGAATCCCTAAAAGCTGAGCTAGAAAAGGAAAAAAAGAAATATTCGGAATTAGATAAAGAATTAAAATTACAAATCTCACTTAAAGCTGAATCAGATATGGCTATGAAACTATTAGAGAAGGATATACATGAAAAGCAGGATACTATTGTATCCTTGAGACTACAATTGGATGAAATAAAACAAATCAATTTGGAAATGTATCGTAAATTACAGGAATGTGAAGCTGAACTAACACAAAAGGGCGAAATGGTGGCACGCCTACAAACAAAAGCCTCGCAAATTGGCAATATTTTACAATCGTTAGAAAAGAAATACGAACAGCAGCAGATACAATCAACTTCCGGTTCATCGTCAGCGGCCGATAGATCTCCCAGCACTAGACGACAACAAAATCTGCAAAAATTCGAAGCTTTAACTAAAAAACATAAACAGGATATTGGACCGCCTATGAAACGTTTACATTTGAAAATGGATGGTATACCACCCTTCAATCCTAACAACTATCGTAAATCACCTTCAACAACGGATAAATACCATGAATCTATAGCCGAAGTTAAGACACCAGTATCGGCTAAATCGCTAAAACTTTCCGATGAAGAGGATAATACTGGTAACGCTGACATGCCGCCAGCTTCACTACCCGATAATGCTGTGACCAAAAATGATTATCTTTTTAAAGAGGAAAAGGCAGCTTATTAA	MRALVEDTKKLSVNNNNNNNNDIANSEVTTTVARHSNKTASTVVKKLNTTKIATKPNIQQPVSKTKVAATAKTTVATAAKPSTGLKTPNTEKSTVATAAKPSTGLKTPNIEKPTAAAAGEAAAKTSFTNKTYKMQQQQQTTITNTTNTNNKAGKVAANCPSPPTTGVKLRTKQQPQPKNDKKENHNNNTTTTGPTTTSSTTIALPKAAHANTTEEIAGGVQDTIYLCNFRVSVDGEWLCLKELQDIDSNPAISASDGRLAGSGSGGGGGGIGGQRPYSMYSQKHKRYSAGDRSSYGGGGGFEDNGIFALHNFIAGRRLYDEQGHAFHTNMLTAPHARESGFIGVFGGGGGGASQSSNEWSNLSRDPAEIERSNLVNICKLVVKELLEQSVRYGRMLDSDHLPLQHFFIVIEHVLGHGLRTKKGLLGPRKELWDLLQCVETYCPEAQDITASVRDLPTVRTHIGRARAWLRIALMQKKLSDYLQALIEHREDALYEYYEPHALMMSDEIVIIMGILVGLNVIDCNLCVKEEDLDSQQGVIDFSLYLRSSSRNNDNDNDEECNQTIDANGQGNMIAVLDQKNYIEELNRHLNATVANLQAKVESLTTTNALMKEDLAIARNSLLALQAENQAMRQNSQINAGPPSINSNQSDNSSNSKENDKAVVESLKAELEKEKKKYSELDKELKLQISLKAESDMAMKLLEKDIHEKQDTIVSLRLQLDEIKQINLEMYRKLQECEAELTQKGEMVARLQTKASQIGNILQSLEKKYEQQQIQSTSGSSSAADRSPSTRRQQNLQKFEALTKKHKQDIGPPMKRLHLKMDGIPPFNPNNYRKSPSTTDKYHESIAEVKTPVSAKSLKLSDEEDNTGNADMPPASLPDNAVTKNDYLFKEEKAAY
LOC111677311	NC_060952	XP_046804335.1	RUN and FYVE domain-containing protein 2 isoformX2	88.7	0.53	0.74	0.7	ATGCGTGCTTTGGTCGAAGATACAAAAAAACTAAGCGTGAATAATAACAATAACAATAATAACGACATTGCAAATAGCGAGGTGACAACAACAGTTGCAAGACACTCTAACAAAACGGCAAGTACAGTAGTAAAAAAATTAAATACAACAAAAATTGCAACCAAACCAAATATACAGCAGCCAGTAAGTAAAACTAAAGTGGCTGCGACAGCTAAGACAACAGTGGCAACAGCAGCAAAACCTTCAACAGGGCTTAAGACACCAAACACAGAAAAATCAACAGTGGCAACAGCAGCAAAACCTTCAACAGGGTTAAAGACACCGAACATAGAAAAACCAACAGCAGCTGCAGCAGGTGAAGCCGCAGCTAAAACGTCTTTTACCAATAAAACGTACAAAATGCAACAGCAGCAACAAACGACAATAACTAATACCACCAATACCAATAATAAGGCAGGAAAAGTTGCAGCAAATTGTCCTTCACCTCCAACGACCGGAGTGAAATTGCGTACCAAGCAACAACCACAACCCAAAAATGACAAGAAAGAAAATCACAATAACAATACCACAACAACTGGTCCAACCACAACGTCATCAACAACAATTGCTTTGCCCAAAGCAGCACATGCTAATACCACGGAAGAAATTGCCGGTGGTGTGCAGGATACAATTTACTTGTGCAATTTTCGTGTCTCGGTGGATGGTGAGTGGTTGTGCTTGAAAGAACTGCAGGATATCGATAGTAATCCCGCTATCTCGGCCTCTGATGGACGTTTAGCTGGCAGTGGTAGTGGTGGTGGCGGTGGTGGTATTGGAGGTCAACGACCTTATTCGATGTATTCGCAAAAGCACAAACGCTATTCGGCCGGTGATCGTAGCTCGTATGGCGGTGGCGGCGGTTTCGAGGATAATGCCCGTGATCCTGCTGAAATAGAACGTAGTAATTTGGTAAATATTTGTAAATTGGTGGTAAAAGAATTACTTGAACAATCGGTGCGCTATGGACGTATGTTGGACTCTGATCATTTGCCCTTGCAACATTTCTTTATTGTTATTGAACATGTTTTGGGTCATGGTTTGCGTACAAAAAAGGGCCTCTTGGGTCCTCGCAAAGAACTGTGGGATCTTTTACAATGCGTAGAAACCTATTGTCCCGAGGCTCAGGATATAACTGCCAGTGTTCGTGACTTACCAACGGTACGTACTCATATAGGTCGTGCACGTGCCTGGCTGCGTATTGCTTTAATGCAGAAAAAACTTTCGGATTATTTACAAGCTCTAATAGAGCATCGCGAAGATGCTTTATATGAATATTACGAACCACACGCTTTAATGATGAGCGATGAGATTGTCATCATAATGGGCATTTTAGTGGGTCTTAATGTTATCGATTGTAATTTATGTGTTAAAGAGGAAGATCTTGATTCACAACAGGGTGTCATAGATTTTTCTTTATATTTACGTTCGAGTTCTCGTAACAATGACAATGATAATGACGAAGAATGTAATCAGACAATTGATGCTAATGGACAAGGCAATATGATTGCTGTTTTGGACCAAAAAAATTACATTGAAGAATTAAACAGACATTTGAATGCAACAGTAGCAAATTTACAAGCCAAAGTTGAATCGTTAACTACCACAAATGCTCTTATGAAAGAAGATTTAGCTATTGCCCGTAATAGTTTATTAGCTTTACAAGCGGAAAATCAAGCAATGAGGCAAAATTCTCAAATAAATGCTGGCCCACCTTCAATTAACTCAAACCAAAGTGACAATAGTTCAAATTCCAAGGAAAATGACAAAGCCGTAGTGGAATCCCTAAAAGCTGAGCTAGAAAAGGAAAAAAAGAAATATTCGGAATTAGATAAAGAATTAAAATTACAAATCTCACTTAAAGCTGAATCAGATATGGCTATGAAACTATTAGAGAAGGATATACATGAAAAGCAGGATACTATTGTATCCTTGAGACTACAATTGGATGAAATAAAACAAATCAATTTGGAAATGTATCGTAAATTACAGGAATGTGAGGCTTCTTTAAAACATAAAACTGAATTGTTGTTGAAATTAGAATCTCAGAAAGAGGATATGGCTAGTACCATAGCTCATTTAGAGAAAAAATGGAGTAACGATAAAGTTAATTTAGGCGAAATACTAAAAACTACCTCGAGTACTTTGTCCAATCAAGTTAGTGCTTCCGAAGAACGTGCAACACGAGCGGAAATCGAAGTACATAAAGAACGTGAATTACGCTTGCAACTGCAGGAAAATGAGCTAAAACTCAAGGAGAAAATCATTAGTTTAGAAAATAAAACTAAAGAATTCAACGACGAAGTACAAAAGAATCAAAAACTCAAAATAGATTTAGAAAAAATCCACCATCAATGGTCGGAGGCTCAAATTACACTCGAAGAGTTGGGCATACAATTGAGTGAAAGCAAACTTAAAGTGGCGGAATTGCAAGAAAAAGATAAACGACAACAAGAGTTACTAAACAATTCATTAACATCCTCTCAATCCTATATAAATGAAATACAACCTATTGCTGGAGCAGCTGGTATATGGGCGCCAGATTCCATAGCTACACATTGTACAGCATGTAAGAAAGAGTTTAATTTAACACGTCGCAAACATCACTGCCGCAGTTGTGGAGAAATATTTTGCGGCACCTGTTCCGATCACACTCTACCATTGCTCAATGAAAACGGACAATTGGGCAAACCAGTGAGAGTTTGTTTATCTTGTTTTGCGTCCCACAAATGA	MRALVEDTKKLSVNNNNNNNNDIANSEVTTTVARHSNKTASTVVKKLNTTKIATKPNIQQPVSKTKVAATAKTTVATAAKPSTGLKTPNTEKSTVATAAKPSTGLKTPNIEKPTAAAAGEAAAKTSFTNKTYKMQQQQQTTITNTTNTNNKAGKVAANCPSPPTTGVKLRTKQQPQPKNDKKENHNNNTTTTGPTTTSSTTIALPKAAHANTTEEIAGGVQDTIYLCNFRVSVDGEWLCLKELQDIDSNPAISASDGRLAGSGSGGGGGGIGGQRPYSMYSQKHKRYSAGDRSSYGGGGGFEDNARDPAEIERSNLVNICKLVVKELLEQSVRYGRMLDSDHLPLQHFFIVIEHVLGHGLRTKKGLLGPRKELWDLLQCVETYCPEAQDITASVRDLPTVRTHIGRARAWLRIALMQKKLSDYLQALIEHREDALYEYYEPHALMMSDEIVIIMGILVGLNVIDCNLCVKEEDLDSQQGVIDFSLYLRSSSRNNDNDNDEECNQTIDANGQGNMIAVLDQKNYIEELNRHLNATVANLQAKVESLTTTNALMKEDLAIARNSLLALQAENQAMRQNSQINAGPPSINSNQSDNSSNSKENDKAVVESLKAELEKEKKKYSELDKELKLQISLKAESDMAMKLLEKDIHEKQDTIVSLRLQLDEIKQINLEMYRKLQECEASLKHKTELLLKLESQKEDMASTIAHLEKKWSNDKVNLGEILKTTSSTLSNQVSASEERATRAEIEVHKERELRLQLQENELKLKEKIISLENKTKEFNDEVQKNQKLKIDLEKIHHQWSEAQITLEELGIQLSESKLKVAELQEKDKRQQELLNNSLTSSQSYINEIQPIAGAAGIWAPDSIATHCTACKKEFNLTRRKHHCRSCGEIFCGTCSDHTLPLLNENGQLGKPVRVCLSCFASHK
LOC124419353	NC_060952	XP_046804334.1	uncharacterized protein LOC124419353	0	0	0	0	ATGAAAAAATCCAAAGGCAAGAGACCCAAATTCAATCCTCTAGAGCCCACAGAAAAACAAAAAGCCCGTAAGTTGGCCCAAGAAGCTAGAAAAATAGCGTGGAAACGTAAAAGAAGACTAGAGGAAAAAAGTAGACAATTAGTTATAATACCACCACGCGATTTAACCGAAAAGCAAAGGGCCTGGATACAGAAAAATTGTCAACCCAAATTTCGCCAGTACCCACGACCTTTACCTTCCTTTAGTAGATGGGCCAAACGTGGACCCATGACTCGCTCAGACTGGGTGAAATTCTATAAATGGGCTGATTTAAAAGCCGAAGCCAAACAGCTTCCCAAACCTCCCGAAGAACCCAAGAAAAAGCGCAAAAAACGTTTTAAAATCACGCTGGAAGATCTACTAGAAGATATAGAAAAACTGTCCGCACCAAAAATGCCTCGTGAAAAATATCAATTTCCGCAACCTATTAATTATCCTTATGCACCTAAAATCCATTGGAATGAACCGGCTAAACGTGATCCCGGCCGTCCTTTCCCCACTCCTAAAGTACCTTTCGATTTTCAACATATAGAATTGGAAATTGATTTTTGGTCAAAATTACGTTTTCCTGTAAGACCTGAAGCTTTGCGTTATACGCCTTCGAAAAATATATTAAATTTATCACAACCACGTATTACACCACCCTTGGAGCCGCATTGTCCCATACCCCCTAAACCGTTGGAATATGTAGAACCACGTAAACGTATGACTAGAAGCCAGTGGAAGGAGCATCAAAAACGATTGGCATATCTAGCTATGCCGGTTTATCATCCTACAAAGGACATTTATTATTAA	MKKSKGKRPKFNPLEPTEKQKARKLAQEARKIAWKRKRRLEEKSRQLVIIPPRDLTEKQRAWIQKNCQPKFRQYPRPLPSFSRWAKRGPMTRSDWVKFYKWADLKAEAKQLPKPPEEPKKKRKKRFKITLEDLLEDIEKLSAPKMPREKYQFPQPINYPYAPKIHWNEPAKRDPGRPFPTPKVPFDFQHIELEIDFWSKLRFPVRPEALRYTPSKNILNLSQPRITPPLEPHCPIPPKPLEYVEPRKRMTRSQWKEHQKRLAYLAMPVYHPTKDIYY
LOC124419352	NC_060952	XP_046804333.1	myeloid differentiation primary response proteinMyD88-like	35	0.41	0.51	0.54	ATGGTGCTAAACATTAATACATTCTCTACAGCTAGAGAGAGTGTAGAAAATACACAATTCATCAGCAAGGATTTCGAGGATAAAGATTTTAAAGACGCTCCCTTAACGGCTATCAGTACAGATACCATGAAAATGTTGTCAAATTTACTAAACAATTTAAAGATTCTACATTCAGATACTGGTTATGAACGTGATTGGCGTGGTTTGGCTACCTTAACAGAGCTGAGAAATTTATTTGATTTTAATAATATGGTTAGCAATGATCCCTTGAAGAAAGTCATAGAATTATGGTGTGAAAATAAACCAGATGCAGCGACATTTGGTAACTTAATAACATTCTTGGGTCTTATTGATCGTTGGCATGTGATCGAAGATTTACAGGAGAATTTCTTACAAGATTTTCGTAATTATCAACAATCAAAAGAACAACAACTAATAAGTCCAACATGTGAACAAACACCAAATAAAATAGTACAACTATCCAACAAAACAAATGAAAATAGTACATTAAATAAAGTAGAAAATGTAGTACAAATACCATTCTCAACTAATGACATCGATTCAATAAATTCCGCTCTCTTAATGGAGAAACCTGTAAGTGAGAGTGAAAGTTTTACTTATGAATCAGAATCAAAAGTTTTAACCAGCAGTGATGTTCAACGTTATAAACAAGGTTTACCTTTGCTGAAATATGATGCTTTTGTCTTATATGCAGACATGGACTACGATTATGCTTTAGAGATTTTGCATAAGCTACAAAATAATCCAGTTTATAATTTTAAATTTTGTTTAAAAGATGATCTACTTTTCGGCATACCATTTGAGCATATTGCACTAATGGAATTAATACGAGAACGTTGTAATTTTTTAATAGCAATCCTAACTAAAGAACTTACCAAAAGTCCAGAAAATCGTTTCTTTGTTAATTACGCCCAAGCTTTACAAATAAAGCATGAGATACGTAAGGTAATACCTCTGATGTATGAGGAAAATGTTGAAGTACCCGCTAATTTGGCCATGTTCTCACGTATGCGTTATAATCCCAATCGTACTGATTTGTATTGGTCGAAATTGGCTGATTCTATGCAACTAATGCATTTATGTGAAGGAGTGACCACATTTTCAGCAACTTTTCAAAAGAGTATTGTTAGTGGTAGACCTCAACAAACTAGGAATTTGCACACAGAAGCTCAAAATTTTCATAACAATTTAACAGTCGCTCCTATCGCCTGCTCAACCTCAAGTGTTAAAAAAGAAGTTAAAAAAAGAAGACCTGCATTTAAACCAAATAGGGTTAAGTTAAAAGAAGCATCATTTAATAATTTAAATGAATTAGAAAATTATTCCATTGTTTCAAGTAGTTGTGGCAGTAAGGACTCTAGAGGTATTTTAAGAAAATTGTTTTGTTGTCGTTAA	MVLNINTFSTARESVENTQFISKDFEDKDFKDAPLTAISTDTMKMLSNLLNNLKILHSDTGYERDWRGLATLTELRNLFDFNNMVSNDPLKKVIELWCENKPDAATFGNLITFLGLIDRWHVIEDLQENFLQDFRNYQQSKEQQLISPTCEQTPNKIVQLSNKTNENSTLNKVENVVQIPFSTNDIDSINSALLMEKPVSESESFTYESESKVLTSSDVQRYKQGLPLLKYDAFVLYADMDYDYALEILHKLQNNPVYNFKFCLKDDLLFGIPFEHIALMELIRERCNFLIAILTKELTKSPENRFFVNYAQALQIKHEIRKVIPLMYEENVEVPANLAMFSRMRYNPNRTDLYWSKLADSMQLMHLCEGVTTFSATFQKSIVSGRPQQTRNLHTEAQNFHNNLTVAPIACSTSSVKKEVKKRRPAFKPNRVKLKEASFNNLNELENYSIVSSSCGSKDSRGILRKLFCCR
LOC124419351	NC_060952	XP_046804332.1	putative serine protease K12H4.7 isoform X2	242.5	2.82	3.9	3.7	ATGGTTAAATTAGCTTTAATTGTGGCAGCTCTATTGGCTGTTTTAGCTTTTGCTAATGCCAATGAAGACGAAGAAGTACCAGCATTTGTAAAAATTTTCAATGAATTACACAAGGATCCGGCACCACAACAAGTCAATACAAGAGCTAATGTTAAAACTTTATGGATTGAACAGAAATTGGATCATTTTGATGCCAATGAAACTAGGACTTGGCAAATGCGTTATATGTCCAACGATGAATTCTTCAAACCCGGTGGTCCCATATTTATCTATGTGGGCGGCGAATGGTTTATTTCGCCCGGTTTTATAACTGGTGGTCATGTTTACGATATGGCTAAGGAACATAATGGTTATTTGTTCTATACCGAACATCGTTTCTATGGCGAAAGTAAACCCACCGAACATATGACCAATGAAAATTTACAATATTTAAGTGTACAACAAGCTTTAGCCGATTTGGCTCATTTTATACGCACCATGAAGGCTACCATACCTGGTCTGGAGCATTCGAAGACCATTTTGACTGGAGGTTCATATTCGGCGACCATGGTGACTTGGTTTAAGAAATTATATCCCGATTTAGCGGCAGGTTGTTGGGCTTCAAGTGCTCCTTTGTATGCTAGAATTGATTATTATGAATACAAAGAAATCATGGGTCAATCTATTAAATTAGTAAGTGGTGATACTTGTCACGATCGCATCAAACGTGGTTTTGATGAATTGGAATCGATGTTTGCCAACAAACGTGGAGCTGAAGTTAAGGCTATGTTAAAGTTATGCAATTCATTTAATGAGAATAATGATTTGGATGTATGGACATTGTTCTATGAAATTTCTGAATTATTTGCCAATTTAATACAAGCTCACAATGATGGCGATATCCAAAGTGCCTGCAGACGTATAATGGACGGTTCCAGTGATGTTATAGGATTGGCTAATTATATTGTATATAAATTTAATGCCAGAACCTGTACCGATATGTCATATCGTGGTTATTTGAATATGTTCAAGGATTCAGCCTATAGCACTAATATCATACGTCAATGGTTTTATCAAACCTGCAATGAATATGGTTGGTATCAGACCTCTGCCTCTATGCAACAACCGTTTGGTACCAAATTCCCTGCTAAATTATATACAACTCTGTGTCAAGATGCTTATGGCGAAGAATTTACGGAGGAATATATAGAAAATCAAGTTAAAAAAACGAATGAATTTTTTGGAGGTCTACAACTTGAAGTTGAAAATGTCTATATGACTCATGGTCAATTGGATCCTTGGCGGGCAATGGGTATTCAAGAAGAGGGCAAAGCTACCATTATACCTATGCGTGCTCATTGCAAAGATTTTGGTTCCATAACAGACAAGGATAATGAAGAGCTAAAAGCTTCGAAAATAAAACTTAAGGAATTAGTTAAAGAGTGGTTGAAGGAATAA	MVKLALIVAALLAVLAFANANEDEEVPAFVKIFNELHKDPAPQQVNTRANVKTLWIEQKLDHFDANETRTWQMRYMSNDEFFKPGGPIFIYVGGEWFISPGFITGGHVYDMAKEHNGYLFYTEHRFYGESKPTEHMTNENLQYLSVQQALADLAHFIRTMKATIPGLEHSKTILTGGSYSATMVTWFKKLYPDLAAGCWASSAPLYARIDYYEYKEIMGQSIKLVSGDTCHDRIKRGFDELESMFANKRGAEVKAMLKLCNSFNENNDLDVWTLFYEISELFANLIQAHNDGDIQSACRRIMDGSSDVIGLANYIVYKFNARTCTDMSYRGYLNMFKDSAYSTNIIRQWFYQTCNEYGWYQTSASMQQPFGTKFPAKLYTTLCQDAYGEEFTEEYIENQVKKTNEFFGGLQLEVENVYMTHGQLDPWRAMGIQEEGKATIIPMRAHCKDFGSITDKDNEELKASKIKLKELVKEWLKE
LOC124419351	NC_060952	XP_046804331.1	putative serine protease K12H4.7 isoform X1	387.5	4.51	6.46	5.93	ATGGTTAAATTAGCTTTAATTGTGGCAGCTCTATTGGCTGTTTTAGCTTTTGCTAATGCCAATGAAGACGAAGAAGTACCAGCATTTGTAAAAATTTTCAATGAATTACACAAGGATCCGGCACCACAACAAGTCAATACAAGAGCTAATGTTAAAACTTTATGGATTGAACAGAAATTGGATCATTTTGATGCCAATGAAACTAGGACTTGGCAAATGCGTTATATGTCCAACGATGAATTCTTCAAACCCGGTGGTCCCATATTTATCTATGTGGGCGGCGAATGGTTTATTTCGCCCGGTTTTATAACTGGTGGTCATGTTTACGATATGGCTAAGGAACATAATGGTTATTTGTTCTATACCGAACATCGTTTCTATGGCGAAAGTAAACCCACCGAACATATGACCAATGAAAATTTACAATATTTAAGTGTACAACAAGCTTTAGCCGATTTGGCTCATTTTATACGCACCATGAAGGCTACCATACCTGGTCTGGAGCATTCGAAGACCATTTTGACTGGAGGTTCATATTCGGCGACCATGGTGACTTGGTTTAAGAAATTATATCCCGATTTAGCGGCAGGTTGTTGGGCTTCAAGTGCTCCTTTGTATGCTAGAATTGATTATTATGAATACAAAGAAATCATGGGTCAATCTATTAAATTAGTAAGTGGTGATACTTGTCACGATCGCATCAAACGTGGTTTTGATGAATTGGAATCGATGTTTGCCAACAAACGTGGAGCTGAAGTTAAGGCTATGTTAAAGTTATGCAATTCATTTAATGAGAATAATGATTTGGATGTATGGACATTGTTCTATGAAATTTCTGAATTATTTGCCAATTTAATACAAGCTCACAATGATGGCGATATCCAAAGTGCCTGCAGACGTATAATGGACGGTTCCAGTGATGTTATAGGATTGGCTAATTATATTGTATATAAATTTAATGCCAGAACCTGTACCGATATGTCATATCGTGGTTATTTGAATATGTTCAAGGATTCAGCCTATAGCACTAATATCATGCGTCCTTGGATTTATCAGACCTGCAATGAAGTGGGTTGGTATCAGACCTCTACCTCACGCAATCAACCATTCGGCACTAAATATCCTTTGGTATTCTTTACAACACTGTGTGGTGATGCTTATGGTGAAAAGTTTACCAAGGAATATATTCAAAAACGTTTGTTAGAAACCAATAAAATCTTTGGTGGTCTTAATCCAGAAGTTGAAAATGTTTATATGACTCATGGTCAATTGGATCCCTGGAGATCGGTGGGTTTAGAAGATCCTGAAAAAGTTACCATAATACCATACCACGCCCATTGCAAAGATTTGGGTTCTATTAGCAATCGCGATACTTCCGAACTTAGAGCTTCTAAGGAAAAAGTAGCTGCTTTGGTTAGACAGTGGTTGGCTTAA	MVKLALIVAALLAVLAFANANEDEEVPAFVKIFNELHKDPAPQQVNTRANVKTLWIEQKLDHFDANETRTWQMRYMSNDEFFKPGGPIFIYVGGEWFISPGFITGGHVYDMAKEHNGYLFYTEHRFYGESKPTEHMTNENLQYLSVQQALADLAHFIRTMKATIPGLEHSKTILTGGSYSATMVTWFKKLYPDLAAGCWASSAPLYARIDYYEYKEIMGQSIKLVSGDTCHDRIKRGFDELESMFANKRGAEVKAMLKLCNSFNENNDLDVWTLFYEISELFANLIQAHNDGDIQSACRRIMDGSSDVIGLANYIVYKFNARTCTDMSYRGYLNMFKDSAYSTNIMRPWIYQTCNEVGWYQTSTSRNQPFGTKYPLVFFTTLCGDAYGEKFTKEYIQKRLLETNKIFGGLNPEVENVYMTHGQLDPWRSVGLEDPEKVTIIPYHAHCKDLGSISNRDTSELRASKEKVAALVRQWLA
LOC124419350	NC_060952	XP_046804330.1	uncharacterized protein LOC124419350	0	0	0	0	ATGCCTCTACCATTAGCAAATCAACACCATTCAAAATCCCCAAATACATTACCAGTATTGAATCAAATATTCAATAATATACAACGTTACAGACTATCGCCCATAACCATTAAATCAAGAGCAAACAAAAGTGTTTCGGTGACAAAAGAGCCTCAGAAAAGTAGAAATAATCGTTCATGCAGCTACCATTACCCCAGTCTTTACCGCAACTTACCAAGAGTAACGGAATCTAAATCTTATGAAATTGATAAGGGTTATTTAAAAAGACAAGAAGAATTGCTGCTACAAGTTTATGCTAGTTTAGGAACTGGCAGTAGGAAGAGAACTTCGGGTGATAAAGTTATAAATGAAGAATATGAAAGAATACAAAGAAAATATTGTCCAAAATTTAAACTGACAATTGGATCTAATATACAGCAGACAAGTAAACAAGGTTTTGGGGAAATAAAAGAAAATTCTAGAATGAATGGTCAAACAAGAAAGAAAACTCCTGGGATAGTTTTGAAAGCAGCAGTAAGTAATCAGAAGCCTAATTTAATCATGCAAAAATCGCAATGGAATTTTAAGAAAAACAATGAGAAAACTAATGACGCCAACTTTAATTCCCTCAAGTTTAAAGAAAAAGAAAAAATTCTTAAGGTTCAAAATTTGGATGTTGAATCAGAACGTTCTAAAATACCGGATATACAAGATGATTCAGATAAAACTTTAACGCCTGGGGAAAAAAGTGTAATACAATTGAATAATGCAGACTTTAGTAACAAAAAAGATCAATCATATCCCAACAAAGATAAATATCGTGATGAACCTAATAACATAAACTATTCAACTGATTCAAAACATGCTTCAAAAATAAAAACAGTTTCTAAAAGTATTTCTAAATCCTTAATAACTGACGAAATCAGATACCCTCAACTACAACAAATATTCTACCACCAAGCGGTGCCACCAGCCTCTACAAACTCCTATAACCTTAAAAACAAATTGGATCACCTTAATCAAGAAATAAGACAAGCCATCATTCTGGGAAAATCTCCAGATGCTACTACCAATAAACGATTAGCCAATGCCATTGAAAAAGCTTTACAGGAAAAATTTTCTTGGGATACTATTCAGTCGGTTATAAAAAACATTAGGAATTATAATTCAAAACAGAAAATCCTACATCTTCTACAAATACAGCTCCGTCAAAGGGTATTCATATTATGCACCGTACGCACCTGCAACTTTCCCCATTTACTCTCTATTGTAGACAAAGTAATGCACCCAGTGCGGGCACAATTTGCTCCTGTTCTTCAGCATTTCAGTCATTGTTGTGTTATTGAAGCGATAGTTCCTCAGAAATACCTGCAACTAAGTTCCAAACAATTTCGTGAAAATTTAGATTGTGATGCTAAAGTTTTAAAAGTCAAGAGGATCGATGTTGTCGATGAGGTACGCGGAGAAGTTAGTGTCCAATGTCTACCGGTCTCTATGCCCAATACTACCAAGTTTATGGAATCTTTGGGCTATAAAGTTTTGAATTCTGATTATGGCTTTCGCGCCAATAGAGAAATATTTTTAGATACACGGACGGGAGCGGAATATAGAAAATTAATAAGTAATTTATTGCAAATACCAGATATTGAAACGATATCGGATAATGTAATATATTAA	MPLPLANQHHSKSPNTLPVLNQIFNNIQRYRLSPITIKSRANKSVSVTKEPQKSRNNRSCSYHYPSLYRNLPRVTESKSYEIDKGYLKRQEELLLQVYASLGTGSRKRTSGDKVINEEYERIQRKYCPKFKLTIGSNIQQTSKQGFGEIKENSRMNGQTRKKTPGIVLKAAVSNQKPNLIMQKSQWNFKKNNEKTNDANFNSLKFKEKEKILKVQNLDVESERSKIPDIQDDSDKTLTPGEKSVIQLNNADFSNKKDQSYPNKDKYRDEPNNINYSTDSKHASKIKTVSKSISKSLITDEIRYPQLQQIFYHQAVPPASTNSYNLKNKLDHLNQEIRQAIILGKSPDATTNKRLANAIEKALQEKFSWDTIQSVIKNIRNYNSKQKILHLLQIQLRQRVFILCTVRTCNFPHLLSIVDKVMHPVRAQFAPVLQHFSHCCVIEAIVPQKYLQLSSKQFRENLDCDAKVLKVKRIDVVDEVRGEVSVQCLPVSMPNTTKFMESLGYKVLNSDYGFRANREIFLDTRTGAEYRKLISNLLQIPDIETISDNVIY
LOC111681818	NC_060952	XP_046804329.1	chromatin-remodeling ATPase INO80	237	0.83	1.17	1.1	ATGATGAATGGCATTATTGAGCAACAAAATGGTGCAGGCAGTAGTAGTAGTTCACAGCAAATGGCTGAGCCCTTACATTTGCAACGTTTGGAGGCCGCCTTGGATATGCGTCCCTTTATGAGTTATGCTCGTGAGGTCATGTCTAGACCCTTAACCAGTCCGGATGAGTCAGAGGCTGATGACTCCCAAGGCGAGGAGTCGGATGATGAGGATGGCGAAAAATTGCCGGGAGAGCTCAAGAGAAAGAAAACTAAAAAATTGGGTACTAAACAAGAACGTCAGGCTGTTAAAGAGCAACTTTTTAACTTTAACGATCTAACAGCCGATCGTGAATGGTTGTATGATGTGCTGCTAAGTGACACAGATACCGAATCTGATATAAGTGATGAAGATGATTACATCAAAGAAATGTTAAAAACGCACATGAAACAGCAAAAGCTAAGAGAAAATTTTTACAAAAAACCTACAAATACTCAATATGCTTATTATGGAGCTGGTTTACTTTCTAACCATGACATGTTCCCAGAACATCAACAGTCCGTTGTGGGTGTACGCAAACGCAAGAGACGCACAAAGAAAGATAAACCCTTAAAACTAGCCAAATTACCGAAGTTGCCAAAGCCACCCAAAATACGTAGACCACGTAAATTGAAGCAGAAACCATTGGAAGATCCAGAGCCAGGTGAAGTGCATCCGGAAGATCTTAAACATTATGCTTATGCTGATACCACGGCAGTCAATGATGATGAGGAAGATATTGATATAAATTCCGAAGGTGAAACTTCTATGGCTATGGATTCATCAAGAGATCCTACAGGGCTCTCAGCTCTTACGCCATATGCGGGTAGAGGACGTCGTCGCAGAAGTCAACAGGGAGTGGTTAGAACTCCAGAAGTTATGGCAGCACGTAGAAAACGCGTGTGGCAGTTAATGGCTAAAAAGGAATTGGGTAGATGTCAAAGAGCTAAGATTAATAATCACAAAGAAGTGGTACAAAATTGCAAACGTGTGGCTACCATGTGCATGAAAGTGGTACGACAAAGAGCCATGCATTCGCAAAAGGTAATGAAAGAAACTGTATGGAGGGCTAAACGTCTTACCAGAGAAATGTTGTCTTATTGGAAACGTTATGAGCGGGTAGAGCGAGATACACGACGCAGAATGGAAAAGGAAGCAGAAGAGCAACGTAAAATGGATGTGGAAATTATAGAAGCTAAACGGCAGCAAAGAAAACTTAATTTCCTTATTACCCAGACCGAGCTGTATGCTCATTTTATGTCCAAGAAGCTGGGCCAGGGTACAGAGGAAGAACAACTGCGCATTTTGAACCAATTAGATGAAGAAGTAAATCCACGTTTAGCGGCCTATGATGACTACGATGCCGATCAAATGAAACAATTGGCTCAACAACATGCTGAAGAGGCCTTTTCAAATGATCGACGCAAAACTAAACAATTTGATGTGGCTGCTGGTGTGGAAAGAAACTTAGGTCATGCTGAGGTCAAAAAAGAGGAAGGTGATGTAGATGTAGATTTTATAAAGGAGGAAGATAAACCTGACTCTTTATTGCCTGAAAAGACACAGGCAGATCTGCCACAGCCCGCTATATTTAAGGGTACCTTGAAGGCGTATCAGATTAAAGGTATGACTTGGTTGGCTAATCTTTATGATCAAGGCATTAGTGGCATACTTGCCGATGAAATGGGTCTGGGTAAAACTGTACAATCCATAGCATTCCTTTGTCATATAGCTGAAAAATATGGTGTTTGGGGCCCATTTTTGGTTATCTCACCTGCCTCTACTTTACACAATTGGCAACAGGAAATGGCCAGATTTGTGCCCGATTTCAATGTAGTGCCCTATTGGGGTTCCCCTAATGAGCGAAAAATTTTGCGGCAATTTTGGGAACAAAAAGATCTACATACCAAAGATGCCAGTTTTCATGTAGTCATTACCTCGTATCAACTTATAGTCTCCGATTACAAATACTTTAATCGCATTAAATGGCAATATATGGTTTTAGATGAGGCTCAAGCTATCAAAAGTGCCACCTCAATGCGTTGGAAGTTGTTATTAGGTTTCAACTGCCGCAATCGTTTGCTGCTTAGTGGAACTCCCATTCAAAATAGTATGGCTGAACTATGGGCTCTACTGCATTTCATTATGCCTACACTTTTCGATTCTCATGATGAATTCAATGAATGGTTTTCAAAGGACATTGAATCACATGCTGAAAATAAAACCGGCATAGATGAGAAACAAATCTCTAGACTGCACATGATTTTAAAACCTTTTATGTTAAGGCGTATTAAGAAAGATGTGGAAAATGAACTGTCGGATAAAATTGAAATTATGGTTTATTGTCCTCTAACCATAAGGCAAAAATTACTGTATATGGCTTTGAAGCAAAAAATACGCATAGAAGATTTACTCAATTTGACCCGTGGTGGTGGTTCGTCCTCCTCCGATGGCCATCATGTGGATCGTAACTTCACATCGAATCTTATGAATCTCGTTATGCAATTTCGTAAAGTGTGCAATCATCCGGAATTGTTTGAGCGTCGTGATTGTAAAAGTCCTTTCGCCATGAAGTGTGAGGAGTATGTAATTCCTCGTTTAGTGTTTGAGGATGGTTTGCTGTATCGTGCGCTGCCCAGTAAGAGGCATTTATTATATAATCGCTTTTCCATTTTTAAAGCCGATCACCTGCATCATTCCATGTTTAAGGAATCGAAAGATAAGTCTGATTTAAAACCCAATGAATATTATAAACGTTATGTGGATTTGAATGCAAATAATGAAGGCTGCTTTAGTTTTACTCGTTTATGTGATCTCTCTCCTAAGGACATGGAAGATACCACCATAAATGGCTTAATAACATTATTACAACATTACCTTAAAAAAGTATTACTCTATCGCTTATGGGCCTATAGACGGCAATGGTGGTCAGATTATTATAAACCAACAAAAATGCAATTGTTAGAACCCACATTAGAGAATCCCTTAAATAAAGAATATTTAATGGAAAGTAGTGTTATAAGGCAATTGTTGTTTACAGGAACGACTTCCGCCGAGAGCACCATTTACGCCTATGGAGATTACAAAACCTACAATATTCAAGAAACCATCGAACATCGCGTTATTCGCAGTAAATATAAACAAAATATTGAAGAGGCTGATATTAAAAATGAAATGTTAGACGAAGCTGAATCGGAATTGATTATAAATGCTGCCAATTCGGCGAATAAACAAAAACTTAGTAAAGAACCTTTAAGACTACTTCCAGAATTTGAGCATAAACAACGTTTGCCTCAGTATTATCAATGTGAACCATTGGAAATGCCTAGATTTTTATATGGTTTGAATCATAAGATTAATTCCTACAAAAGGCAACTATATTGTGAAAGTCGTGCCGCAGCCTGGTCTAACATTCGTCATGAACACTGTGAAAATCCAGAGGGTTTACAGCTGATCGAAAACACTTTCAAATTGGCTGCACCACGTTTTGGTTGGTCCTCCATTATAATACCCGATAAAGAAACTCTTATATCTGATGCTGGTAAATTGGCTGTGTTAGATGGTTTATTAACACGTCTCAAGGCTGAAGGACATCGTGTTCTAATTTACTCCCAAATGACTAAAATGATAGATTTATTAGAGGAATATATGTGGCATCGCAAACATCGTTATATGCGTTTAGATGGTTCCAGTAAGATTTCAGCACGTCGTGATATGGTTGCTGATTTTCAAACTCGTCAGGATATCTTTGTTTTCTTGCTCTCTACTCGTGCCGGTGGTTTGGGTATTAATTTAACGGCAGCTGATACGGTAATTTTCTATGATTCCGATTGGAATCCCACCGTCGATCAACAGGCTATGGATCGTGCTCATCGTTTGGGTCAAACAAAACAAGTCACTGTATATCGTTTGATCTGCAAAGGAACTATAGAAGAACGCATTCTGCAAAGAGCACGAGAAAAAAGTGAGATTCAACGCATGGTTATTAGTGGCGGTAATTTCAAACCCGATACTCTTAAACCCAAGGAAGTAGTTTCATTGCTATTGGATGATGAGGAAATTGAAACAAAATATCGCCAAAAAGTTGAAAATAACTCTTTAGATGTTTCGGCTTCTACCAGTTCGAAAGATCAGCAGCCAACAATTGCTGAGAAAAAGAAACGTCAACCTAATAAGACTGCAGCTACTACAACATTACCAACAGGAGGTATTACCATACCAGCCACTCCTCCAGCCATAACTAACTTTTCTGCTAGTACGCTGGCTGGTGGTGATGATTTATCAAATACTTCACCCTTGGCTAAACGTTTAAAATTGGAAATACCAAATAATACAGCAGCTATAGATGATGATTCTATAGATGTGGCGGCATCTGAAACATCGAGTACCTCTTTACATATAAATAATAGTGAAACTTTACAACAACAGCCGCTGCAGCAACAACATAATGAAGATTCTGAAAATGAGGCTTTAATTGTAGATTGTGAAAGTCCCATGCAACAGGGCAACGAATCACCAACTTTATTTGATGATTGCTTAGGACCCATACGCAGAAGACATCATCCCAGAGGCACTAAACGTGGTAGACCGAGAGGAAGCACGAGAAGAGGTGGAGGAAATGGTGCAGCAGCAACATCAAGGACTAGTACGTCGCCGGGACAAGTTTCGATTTCATCAAATAATGAAGGTAAGTTTAATCATATGAAGTGGCTAATACAAATTTAA	MMNGIIEQQNGAGSSSSSQQMAEPLHLQRLEAALDMRPFMSYAREVMSRPLTSPDESEADDSQGEESDDEDGEKLPGELKRKKTKKLGTKQERQAVKEQLFNFNDLTADREWLYDVLLSDTDTESDISDEDDYIKEMLKTHMKQQKLRENFYKKPTNTQYAYYGAGLLSNHDMFPEHQQSVVGVRKRKRRTKKDKPLKLAKLPKLPKPPKIRRPRKLKQKPLEDPEPGEVHPEDLKHYAYADTTAVNDDEEDIDINSEGETSMAMDSSRDPTGLSALTPYAGRGRRRRSQQGVVRTPEVMAARRKRVWQLMAKKELGRCQRAKINNHKEVVQNCKRVATMCMKVVRQRAMHSQKVMKETVWRAKRLTREMLSYWKRYERVERDTRRRMEKEAEEQRKMDVEIIEAKRQQRKLNFLITQTELYAHFMSKKLGQGTEEEQLRILNQLDEEVNPRLAAYDDYDADQMKQLAQQHAEEAFSNDRRKTKQFDVAAGVERNLGHAEVKKEEGDVDVDFIKEEDKPDSLLPEKTQADLPQPAIFKGTLKAYQIKGMTWLANLYDQGISGILADEMGLGKTVQSIAFLCHIAEKYGVWGPFLVISPASTLHNWQQEMARFVPDFNVVPYWGSPNERKILRQFWEQKDLHTKDASFHVVITSYQLIVSDYKYFNRIKWQYMVLDEAQAIKSATSMRWKLLLGFNCRNRLLLSGTPIQNSMAELWALLHFIMPTLFDSHDEFNEWFSKDIESHAENKTGIDEKQISRLHMILKPFMLRRIKKDVENELSDKIEIMVYCPLTIRQKLLYMALKQKIRIEDLLNLTRGGGSSSSDGHHVDRNFTSNLMNLVMQFRKVCNHPELFERRDCKSPFAMKCEEYVIPRLVFEDGLLYRALPSKRHLLYNRFSIFKADHLHHSMFKESKDKSDLKPNEYYKRYVDLNANNEGCFSFTRLCDLSPKDMEDTTINGLITLLQHYLKKVLLYRLWAYRRQWWSDYYKPTKMQLLEPTLENPLNKEYLMESSVIRQLLFTGTTSAESTIYAYGDYKTYNIQETIEHRVIRSKYKQNIEEADIKNEMLDEAESELIINAANSANKQKLSKEPLRLLPEFEHKQRLPQYYQCEPLEMPRFLYGLNHKINSYKRQLYCESRAAAWSNIRHEHCENPEGLQLIENTFKLAAPRFGWSSIIIPDKETLISDAGKLAVLDGLLTRLKAEGHRVLIYSQMTKMIDLLEEYMWHRKHRYMRLDGSSKISARRDMVADFQTRQDIFVFLLSTRAGGLGINLTAADTVIFYDSDWNPTVDQQAMDRAHRLGQTKQVTVYRLICKGTIEERILQRAREKSEIQRMVISGGNFKPDTLKPKEVVSLLLDDEEIETKYRQKVENNSLDVSASTSSKDQQPTIAEKKKRQPNKTAATTTLPTGGITIPATPPAITNFSASTLAGGDDLSNTSPLAKRLKLEIPNNTAAIDDDSIDVAASETSSTSLHINNSETLQQQPLQQQHNEDSENEALIVDCESPMQQGNESPTLFDDCLGPIRRRHHPRGTKRGRPRGSTRRGGGNGAAATSRTSTSPGQVSISSNNEGKFNHMKWLIQI
LOC111684442	NC_060952	XP_046804328.1	phosphatidylethanolamine-binding protein homologF40A3.3-like isoform X2	0	0	0	0	ATGACTGATGATGCTAAAGATATAAGCAATATTTTCAAAGCCCATCAATTAATCCCCGATGTTATATCAGTACCACCGGCAGAATTTCTAAAGGTAATTTATCCAAGCGGAGTTATTGTCGATAAAGGCAATAAACTAACACCTACACAGGTCAAAGAAACACCCAGTGTAGAATGGACCCATGAAAGTAATCAATTTTATACTCTCACATTCACTGATCCTGATGCGCCCAGTCGTAAAAATCCACAATTTCGTGAATATCAGCATTGGATTGTTGCCAATATACCGGGTAATGATCTAAGTAAAGGTGAAATTTTAACGGCATATGTCGGATCTGGACCTCCTCAAGAAATTCATATACCCAAGAATAGTGGTAAAAATCGTGCAAAATTTTGTGTAATGAAATTTGCTAAGAAATATAAATTGGGTGAACCGTTGGCAGGGAATTTTTATCAGGCTGAGTGGGATGATTATGTGCCAACTGTGCATCGTCAGTTATCGGGATGA	MTDDAKDISNIFKAHQLIPDVISVPPAEFLKVIYPSGVIVDKGNKLTPTQVKETPSVEWTHESNQFYTLTFTDPDAPSRKNPQFREYQHWIVANIPGNDLSKGEILTAYVGSGPPQEIHIPKNSGKNRAKFCVMKFAKKYKLGEPLAGNFYQAEWDDYVPTVHRQLSG
LOC111679239	NC_060950	XP_046804327.1	zinc finger protein 658B-like isoform X2	3.5	0.04	0.04	0.05	ATGGAAAGTGCAATATCTACATCCTTTAACTGTGAATTATGTCACAAAAATTTTACACAAAAATCTTCTCTTAATCGTCACGTAAGGGAACAACATTTACAACCAGGTTTATACCAGTGCAATCAATGTGGTTTAAGATTTTCCAAAAAATACAATCTACAAATGCATATTAAAAACATCCATACAAAATCTCTGCAAAAAACTACTCAATACTTTAAAAGTTCACATGGTAAACACAACAGAAAGCAACCTGTTAGTATAGAATCAATTAAATCTTCTAAAGCTCAAGAGGAAGAGGCACTAGAACAAGATGTTCAAACTGTAGCAGAAACAGTTTTAAAGGAATTAAAACAATTACAAAATGATATACAACCAATGAAAGCTAATGAAGAAAATTTAACAACTCCAACAGACACTGGAATAGAATTTAAAAAATCTTATAATTTTTTAAGACATCTAAGAATTCATACTAAAATACGACCTTTTATATGCGTTTTATGTAAAAAAACATTTCCCACTACGGCACAGTTAAAAAACCATTGTTCCATTCATCGTTTACATGAAAGTTTTGGATTAGTAAGGAAATTTTATCAATGTCCAAAGTGTAAAGAAGGTTTTAGTGCTAGACAACAATTCGATAAACATTTAAGCTGCTCATTAGACTGTGGCCAGTTAACATTCAAATGTCCACAATGTTGGAAAACTTTTAAAACTCTAAAAACACTATTAAGCCATAAGCATAGCGAAAGGGATAATGAAATAGATTTACTCAAGAAAATATTACCCGCACCTGAGCCGGTCTCTGGAAAATATGACTGCAATTTGTGTGGTTTAGCATGTAGCAGTGAAATTGTATTAAAACAACATGTAAACAGGCATGCAAATCTATTTAAATATCAATGCTTGGAATGTCAACAAACATATGCCACTCAAGTGGCATTAAGAATACACACTAATAAAACTCATTTCAAGAATACAAATTTCAAATGTCTTTACTGTAGCAAAATATTGAAAACAAAACAAAATTGTCGCCAACATATGATAACACATTTGAAATTGTTAATAAATACTAAGGAGCAAAATGAAAACTTGTTAAAATATCCCATATTTATAGAAAATGAAGAAACACAAGCCGAACAAATGATTTTAATAAAAACCCAAAAACCAAAGATTTCAGAAATAGATACGAAACTTCTTCACGCAAAAGAAGAATTCAAATATAAATGTTCTAAATGTGATAAAACATTTCGTTATAATGCCTGGTTGAAAAAACATTTCAACTATAAACACTGCACAGAAAAGCCCTATGAATGTGAAACCTGTAGGCGCAAGTTTCGCGCAAAACAATCTTTAAAAAATCATCAGTTGGTGCATGCTACACAACGTGTAAAACTTACTTGTCAAGTGTGTGGTCGTTTATATGCCTCAAATAAATCTTTAAAATTACATTTGAGAATTCATACACAAGAAAAACCCTTCGAATGCAATAAATGTTCCAAACAGTTTCGTACTTCTGGTCATTTGATACAACATTGCAAATCAAATCACAAGGAATAA	MESAISTSFNCELCHKNFTQKSSLNRHVREQHLQPGLYQCNQCGLRFSKKYNLQMHIKNIHTKSLQKTTQYFKSSHGKHNRKQPVSIESIKSSKAQEEEALEQDVQTVAETVLKELKQLQNDIQPMKANEENLTTPTDTGIEFKKSYNFLRHLRIHTKIRPFICVLCKKTFPTTAQLKNHCSIHRLHESFGLVRKFYQCPKCKEGFSARQQFDKHLSCSLDCGQLTFKCPQCWKTFKTLKTLLSHKHSERDNEIDLLKKILPAPEPVSGKYDCNLCGLACSSEIVLKQHVNRHANLFKYQCLECQQTYATQVALRIHTNKTHFKNTNFKCLYCSKILKTKQNCRQHMITHLKLLINTKEQNENLLKYPIFIENEETQAEQMILIKTQKPKISEIDTKLLHAKEEFKYKCSKCDKTFRYNAWLKKHFNYKHCTEKPYECETCRRKFRAKQSLKNHQLVHATQRVKLTCQVCGRLYASNKSLKLHLRIHTQEKPFECNKCSKQFRTSGHLIQHCKSNHKE
LOC111684442	NC_060952	XP_046804326.1	protein D2-like isoform X1	0	0	0	0	ATGACTGATGATGCTAAAGATATAAGCAATATTTTCAAAGCCCATCAATTAATCCCCGATGTTATATCAGTACCACCGGCAGAATTTCTAAAGGTAATTTATCCAAGCGGAGTTATTGTCGATAAAGGCAATAAACTAACACCTACACAGGTCAAAGAAACACCCAGTGTAGAATGGACCCATGAAAGTAATCAATTTTATACTCTCACATTCACTGATCCTGATGCGCCCAGTCGTAAAAATCCACAATTTCGTGAATATCAGCATTGGATTGTTGCCAATATACCGGGTAATGATCTAAGTAAAGGTGAAATTTTAACGGCATATGTCGGATCTGGACCTCCTCAAGGTACGGGTTTACATCGTTATGTATTCTTACTTTTTAAACGAACGGGAAAAATACAATTTAAAGAAATTCATATACCCAAGAATAGTGGTAAAAATCGTGCAAAATTTTGTGTAATGAAATTTGCTAAGAAATATAAATTGGGTGAACCGTTGGCAGGGAATTTTTATCAGGCTGAGTGGGATGATTATGTGCCAACTGTGCATCGTCAGTTATCGGGATGA	MTDDAKDISNIFKAHQLIPDVISVPPAEFLKVIYPSGVIVDKGNKLTPTQVKETPSVEWTHESNQFYTLTFTDPDAPSRKNPQFREYQHWIVANIPGNDLSKGEILTAYVGSGPPQGTGLHRYVFLLFKRTGKIQFKEIHIPKNSGKNRAKFCVMKFAKKYKLGEPLAGNFYQAEWDDYVPTVHRQLSG
LOC111684429	NC_060952	XP_046804325.1	uncharacterized protein LOC111684429 isoform X2	5	0.03	0.04	0.05	ATGTATAAAAAACTTGAACAAAATTTAAATACAGCTAAAATAGAGAGACAAAAATATCAACAAAATAACAACAATCCAGAGAAAATAAATACAATGAATTTACAAAGCGAACATTGTTCTGCGAATCATCTTCAGCAGCAGCAGCAACAACTTTTACCAGATTTTTCAAATCAATCATTTCAAGAGAAGAATAGAATCAATTGTATTGTAGGAAATAAGCACAGTAGGACATCAAAAAATACAACGACGACATGGTTAAGAAGTTTAAGTCTATTTAAAACGAAATGTAGACAAGAACACCAGCAACGACAACAAAAACATCAGCACATTAACAATAGCAACAAACAAAGTTGGATTTTGTTAACAACCATAATTGTGTTATTAGCAATTATAGAAAATTCTATGTCACTAGCAAAAGCGGATGACAATTTTAATAATAATGTTGATGATATTGCTGTTGACGATTTCAATATAACCGCCACAACAATACCATTAACAACACTTCACCATCACGACCATCTAGATCTACTTCATGACAACTCTAATGGCAGTACTGATGGCGGTGCCATTGGAGACACTCAAACATCAACATTTGCACCAATTATGGCGAACAATGAATCTTTATGGTTCAATAATAGCAGTCCCACCACCTCTAATACCTCTAGTTCGTCTGCAAGATCACAAAAGAAATTAAAATCTAAATACAATACAGCAGAAGATTCAATATTCCTACGTTTTGCTAAACGTTTTACGGCCGACAACAATCTTTGGTCTGGCATCATACAAGACTGTTATAGACGACCAACGTTTTCCTGTTTTCAAAAGAATGTCTATTATTATTTAAACGATGTTTTAGATGCTCAGGATGTTAATGTTACGCAAAGATTGAAATTCTATAAAAATGGCAATTCATATCAATATGATGTCGAGGCAGCGGAGGAGGATGTACCAACACCCTCAACACTATCATCATTGGCAGTGGATTCGATGGAGAATGTGGCAGCTGAGGAAGAAAATGATGTAAAGGAAAATGAAATACCATATACACGTAATAGTCGTTCGTTTACAGACAATCCAACTATGGCTGAAACACCCACTCCCATCGAGGAAGTGACAAATGCTTTGTATGGTAAAAGTATTAAATTTGCAATGACTCATGATATAGAATTAAAACTACCCGAAATGATGTTTGACGGTGCAACATTTCGTATATCACCGCAGGCGATAGAGGGCAACGGGGTTATAGCTAAATTGGAATTGATACCAAAACAACAGTCGGAAGCACGTTTGGCGGGAAAAATTTTAATGAAGAAAATACAAAAATTCTTAAAAAGTAAATTGTTACTGTCATTCTTGGCTCTGGTGCTGATAATTAAAATCATCAAAATTAAACTGTTTTGGTTGTTGCCGCTGGTGATTGGTGTTGGTGCTGCTAAAAAATTACTCTTGAAATTTTTACTATTTCTGTTTCCAGCTCTTTCGCATCTCTTCAAATTGTGCTCATACTATCAACAGACGTATCATTCGACTAAATATCATCATCACCATCATCATATTAATCATCATCATACGGTTGTTCCTGCTTGGCACAGTGCAGAAAATGCTCACATACCAGAAATTATTTACACACATCCACCCAAGGGACATGTGTCGGCATATTTGCATGGTGCTCCCATACACGAAAGCTATGGACCACCATCACATGAACATTTTGAAACGGGCTGGGCAAATTCGGGTCCCGGTTTGGGTTCAGACTTTTTTAACAGTAAATACCGCAATAATATAGCAGCAGCACAGTCGGCTCCTAGTCCAGTCTATACACCCGCGAGACAACCTTCACTGCCTCCTTTGCAAAATCAATTAAAGCCACAACAAATACAGGCTGCATTGTCACAGGCAGCACAAATAGCTGCACAATATGATCCAACGCGAAATCAAGAACAGCAACAGGCGGCAGGTGGACAAAGCCTGCAACCCCAACAGCAACTTTCGCCGGAACTTTCTGCTCAATTAAAGGAAGCCATAAGAATACAAGCTGAACAACGTTTGGTACAACAGCAGCAGAAAATTTTAGATAAACAACCATTTGTACAGGATGGTCAGCCCTTAATGCCATTGAATTATGATCCATTTTATAGTCCAATTTTACTGAAAATCGATAAGATTGTCGAACAATTGGGTGTCACGGATGATTTATGTAAAGAACGTTTAGTTTGTAGTATGTACAAGGATCCACAACGCTATAGTCCGCATAGTAACTTTGTTTCGGCGGAATTGAGTCGGGATACTAACGAACTACAACCTATAACGAATACAAATCAAGCTGTAGTAAGATTTTTCCGTCTTATACAGGCGGCACGTGATGGTCAGGATCAAAGGGACTGTTTGGCCTTGTATCCAAATTGCAGTATAAATACAGAGTAA	MYKKLEQNLNTAKIERQKYQQNNNNPEKINTMNLQSEHCSANHLQQQQQQLLPDFSNQSFQEKNRINCIVGNKHSRTSKNTTTTWLRSLSLFKTKCRQEHQQRQQKHQHINNSNKQSWILLTTIIVLLAIIENSMSLAKADDNFNNNVDDIAVDDFNITATTIPLTTLHHHDHLDLLHDNSNGSTDGGAIGDTQTSTFAPIMANNESLWFNNSSPTTSNTSSSSARSQKKLKSKYNTAEDSIFLRFAKRFTADNNLWSGIIQDCYRRPTFSCFQKNVYYYLNDVLDAQDVNVTQRLKFYKNGNSYQYDVEAAEEDVPTPSTLSSLAVDSMENVAAEEENDVKENEIPYTRNSRSFTDNPTMAETPTPIEEVTNALYGKSIKFAMTHDIELKLPEMMFDGATFRISPQAIEGNGVIAKLELIPKQQSEARLAGKILMKKIQKFLKSKLLLSFLALVLIIKIIKIKLFWLLPLVIGVGAAKKLLLKFLLFLFPALSHLFKLCSYYQQTYHSTKYHHHHHHINHHHTVVPAWHSAENAHIPEIIYTHPPKGHVSAYLHGAPIHESYGPPSHEHFETGWANSGPGLGSDFFNSKYRNNIAAAQSAPSPVYTPARQPSLPPLQNQLKPQQIQAALSQAAQIAAQYDPTRNQEQQQAAGGQSLQPQQQLSPELSAQLKEAIRIQAEQRLVQQQQKILDKQPFVQDGQPLMPLNYDPFYSPILLKIDKIVEQLGVTDDLCKERLVCSMYKDPQRYSPHSNFVSAELSRDTNELQPITNTNQAVVRFFRLIQAARDGQDQRDCLALYPNCSINTE
LOC111676946	NC_060952	XP_046804324.1	synapse-associated protein of 47 kDa isoform X8	78.25	1.02	1.54	1.34	ATGTTTTCGAATATAACAAATCAATTCACTTCATTGGTGGGTGCTGTGAAAGGTGGCCAAGGTGATGAAGAAGTACCCGCTGCCAATACACAAGAAACTGCAACCACAGCAGCCCCTTCAGAACATCATGATGCTACAGCAGCATCAACAGCTGGTGGTGAATTGCCCGAAGGTGAAGAGGGTGCTAAGAGCTCATCCTCATTTGTAGATTCCCTTGTTAAAGAAACAACTGGTTGGTTAGGCAGTGCCAAAGGTTGGTTGGGTAGTGCTTCAATACCTTCAATGCCGGCCATGCCTTCAATGCCCTCTATGCCATCGATGCCAGCTATGCCTTCAATACCAAATATACCCGGTCTACGTAAAGGCGCTGAAGGTGAACCCGGTGCCGAGGGTGATGCTGCTGCCGCTGCTGCTGCTGGTACAGCAAATGCTACTGCTGCTGGTGAAGAAGATGACAAATCGAGGTACCTTAGTGCCACAGAGGGAGCCGATTCCCATCCAGCATCCGGTGATGAGGGACAACTTGGCGAAGAGGGTCAAATTGGACAGGGTAAGGGAGATGATGTAAAAATTACCACAAAAGTAACACAACAAGCTAAGCATTTTGGTTCATTTTTGACATCAGCCTTTAGTGAAGCTGGTTCAAAGATAAAAGAAACTGTTAAGAAAAACCCCATTTTGGAATCATTTAACAAAGAACAAGAAGCGTTTATTAAGGGCCAGGCTGGCGGTAATGGTGCCGCTGTGGCCCCCTGGTCAGGGCTACCCAATGAGGGCAAAATTAAAGAGGAAATTATGGGTCTATCACAAGATCGTCGTAACTTTGTTCGAGCTCCACCAGCTGGTGTCGATTTTGAATTCAACTATGAAACTGCTTATCCAACGGCAATCGCCATCATGGCTGAGGATAAAAATTTAGAAACTATGCGTTTTGAATTGGTACCCAAAATCATTACTGAGGAAAATTTCTGGCGAAATTATTTCTATCGCGTTTCACTAATTATCCAAGCTGCCGAATTGGGTACACTTGGTGAAGATGGTGTAGCACAAGCCTCAAGTGGTGAAGATGAGGAACAATGGGAAAAAGATTTAGAGGCAGAACTTAAAGATTATGAAGTTGTAGATAATGGCGCTAAAGATGGTGGTGGCCCTTCTTCTACTACTACTACAACAACACAAGACAATGACGACGAATTACCGACAATATCAAACCTGCGCACACGTTCAAACAACGATTGGGAAGAATATGCTGATTTGATTGAAGATACCGATGATTTAAAGTAA	MFSNITNQFTSLVGAVKGGQGDEEVPAANTQETATTAAPSEHHDATAASTAGGELPEGEEGAKSSSSFVDSLVKETTGWLGSAKGWLGSASIPSMPAMPSMPSMPSMPAMPSIPNIPGLRKGAEGEPGAEGDAAAAAAAGTANATAAGEEDDKSRYLSATEGADSHPASGDEGQLGEEGQIGQGKGDDVKITTKVTQQAKHFGSFLTSAFSEAGSKIKETVKKNPILESFNKEQEAFIKGQAGGNGAAVAPWSGLPNEGKIKEEIMGLSQDRRNFVRAPPAGVDFEFNYETAYPTAIAIMAEDKNLETMRFELVPKIITEENFWRNYFYRVSLIIQAAELGTLGEDGVAQASSGEDEEQWEKDLEAELKDYEVVDNGAKDGGGPSSTTTTTTQDNDDELPTISNLRTRSNNDWEEYADLIEDTDDLK
LOC111676946	NC_060952	XP_046804323.1	synapse-associated protein of 47 kDa isoform X7	81.29	0.91	1.35	1.2	ATGTTTTCGAATATAACAAATCAATTCACTTCATTGGTGGGTGCTGTGAAAGGTGGCCAAGGTGATGAAGAAGTACCCGCTGCCAATACACAAGAAACTGCAACCACAGCAGCCCCTTCAGAACATCATGATGCTACAGCAGCATCAACAGCTGGTGGTGAATTGCCCGAAGGTGAAGAGGGTGCTAAGAGTGGTTGGTTAGGCAGTGCCAAAGGTTGGTTGGGTAGTGCTTCAATACCTTCAATGCCGGCCATGCCTTCAATGCCCTCTATGCCATCGATGCCAGCTATGCCTTCAATACCAAATATACCCGGTCTACGTAAAGGCGCTGAAGGTGAACCCGGTGCCGAGGGTGATGCTGCTGCCGCTGCTGCTGCTGGTACAGCAAATGCTACTGCTGCTGGTGAAGAAGATGACAAATCGAGTGCCACAGAGGGAGCCGATTCCCATCCAGCATCCGGTGATGAGGGACAACTTGGCGAAGAGGGTCAAATTGGACAGGTTACCACAAAAGTAACACAACAAGCTAAGCATTTTGGTTCATTTTTGACATCAGCCTTTAGTGAAGCTGGTTCAAAGATAAAAGAAACTGTTAAGAAAAACCCCATTTTGGAATCATTTAACAAAGAACAAGAAGCGTTTATTAAGGGCCAGGCTGGCGGTAATGGTGCCGCTGTGGCCCCCTGGTCAGGGCTACCCAATGAGGGCAAAATTAAAGAGGAAATTATGGGTCTATCACAAGATCGTCGTAACTTTGTTCGAGCTCCACCAGCTGGTGTCGATTTTGAATTCAACTATGAAACTGCTTATCCAACGGCAATCGCCATCATGGCTGAGGATAAAAATTTAGAAACTATGCGTTTTGAATTGGTACCCAAAATCATTACTGAGGAAAATTTCTGGCGAAATTATTTCTATCGCGTTTCACTAATTATCCAAGCTGCCGAATTGGGTACACTTGGTGAAGATGGTGTAGCACAAGCCTCAAGTGGTGAAGATGTTAAAGAACAACAATCTGTCATTACTACTGAACCACTTAAAACCGAAACTTTTTTGGATTCGAAAAATCCTGAACAAAATGTCAAGTTTGAGGAAAATTTGTCTGCTACTAACAAAACTAAACGTTCCCAATTGACTTCTGAATCTGAATTTGTGTCCGATGCCTTTCAGAATACCACTGAAAATGATTTAGAAGAAATTAAAGATGGCATGCGTAAACTTGGTATTGATAGTATGACCCAACAACAGCCAAGTACGGCATTGAGTAATAATGATGAGGAACAATGGGAAAAAGATTTAGAGGCAGAACTTAAAGATTATGAAGTTGTAGATAATGGCGCTAAAGATGGTGGTGGCCCTTCTTCTACTACTACTACAACAACACAAGACAATGACGACGAATTACCGACAATATCAAACCTGCGCACACGTTCAAACAACGATTGGGAAGAATATGCTGATTTGATTGAAGATACCGATGATTTAAAGTAA	MFSNITNQFTSLVGAVKGGQGDEEVPAANTQETATTAAPSEHHDATAASTAGGELPEGEEGAKSGWLGSAKGWLGSASIPSMPAMPSMPSMPSMPAMPSIPNIPGLRKGAEGEPGAEGDAAAAAAAGTANATAAGEEDDKSSATEGADSHPASGDEGQLGEEGQIGQVTTKVTQQAKHFGSFLTSAFSEAGSKIKETVKKNPILESFNKEQEAFIKGQAGGNGAAVAPWSGLPNEGKIKEEIMGLSQDRRNFVRAPPAGVDFEFNYETAYPTAIAIMAEDKNLETMRFELVPKIITEENFWRNYFYRVSLIIQAAELGTLGEDGVAQASSGEDVKEQQSVITTEPLKTETFLDSKNPEQNVKFEENLSATNKTKRSQLTSESEFVSDAFQNTTENDLEEIKDGMRKLGIDSMTQQQPSTALSNNDEEQWEKDLEAELKDYEVVDNGAKDGGGPSSTTTTTTQDNDDELPTISNLRTRSNNDWEEYADLIEDTDDLK
LOC111676946	NC_060952	XP_046804322.1	synapse-associated protein of 47 kDa isoform X6	81.29	0.9	1.34	1.19	ATGTTTTCGAATATAACAAATCAATTCACTTCATTGGTGGGTGCTGTGAAAGGTGGCCAAGGTGATGAAGAAGTACCCGCTGCCAATACACAAGAAACTGCAACCACAGCAGCCCCTTCAGAACATCATGATGCTACAGCAGCATCAACAGCTGGTGGTGAATTGCCCGAAGGTGAAGAGGGTGCTAAGAGTGGTTGGTTAGGCAGTGCCAAAGGTTGGTTGGGTAGTGCTTCAATACCTTCAATGCCGGCCATGCCTTCAATGCCCTCTATGCCATCGATGCCAGCTATGCCTTCAATACCAAATATACCCGGTCTACGTAAAGGCGCTGAAGGTGAACCCGGTGCCGAGGGTGATGCTGCTGCCGCTGCTGCTGCTGGTACAGCAAATGCTACTGCTGCTGGTGAAGAAGATGACAAATCGAGGTACCTTAGTGCCACAGAGGGAGCCGATTCCCATCCAGCATCCGGTGATGAGGGACAACTTGGCGAAGAGGGTCAAATTGGACAGGTTACCACAAAAGTAACACAACAAGCTAAGCATTTTGGTTCATTTTTGACATCAGCCTTTAGTGAAGCTGGTTCAAAGATAAAAGAAACTGTTAAGAAAAACCCCATTTTGGAATCATTTAACAAAGAACAAGAAGCGTTTATTAAGGGCCAGGCTGGCGGTAATGGTGCCGCTGTGGCCCCCTGGTCAGGGCTACCCAATGAGGGCAAAATTAAAGAGGAAATTATGGGTCTATCACAAGATCGTCGTAACTTTGTTCGAGCTCCACCAGCTGGTGTCGATTTTGAATTCAACTATGAAACTGCTTATCCAACGGCAATCGCCATCATGGCTGAGGATAAAAATTTAGAAACTATGCGTTTTGAATTGGTACCCAAAATCATTACTGAGGAAAATTTCTGGCGAAATTATTTCTATCGCGTTTCACTAATTATCCAAGCTGCCGAATTGGGTACACTTGGTGAAGATGGTGTAGCACAAGCCTCAAGTGGTGAAGATGTTAAAGAACAACAATCTGTCATTACTACTGAACCACTTAAAACCGAAACTTTTTTGGATTCGAAAAATCCTGAACAAAATGTCAAGTTTGAGGAAAATTTGTCTGCTACTAACAAAACTAAACGTTCCCAATTGACTTCTGAATCTGAATTTGTGTCCGATGCCTTTCAGAATACCACTGAAAATGATTTAGAAGAAATTAAAGATGGCATGCGTAAACTTGGTATTGATAGTATGACCCAACAACAGCCAAGTACGGCATTGAGTAATAATGATGAGGAACAATGGGAAAAAGATTTAGAGGCAGAACTTAAAGATTATGAAGTTGTAGATAATGGCGCTAAAGATGGTGGTGGCCCTTCTTCTACTACTACTACAACAACACAAGACAATGACGACGAATTACCGACAATATCAAACCTGCGCACACGTTCAAACAACGATTGGGAAGAATATGCTGATTTGATTGAAGATACCGATGATTTAAAGTAA	MFSNITNQFTSLVGAVKGGQGDEEVPAANTQETATTAAPSEHHDATAASTAGGELPEGEEGAKSGWLGSAKGWLGSASIPSMPAMPSMPSMPSMPAMPSIPNIPGLRKGAEGEPGAEGDAAAAAAAGTANATAAGEEDDKSRYLSATEGADSHPASGDEGQLGEEGQIGQVTTKVTQQAKHFGSFLTSAFSEAGSKIKETVKKNPILESFNKEQEAFIKGQAGGNGAAVAPWSGLPNEGKIKEEIMGLSQDRRNFVRAPPAGVDFEFNYETAYPTAIAIMAEDKNLETMRFELVPKIITEENFWRNYFYRVSLIIQAAELGTLGEDGVAQASSGEDVKEQQSVITTEPLKTETFLDSKNPEQNVKFEENLSATNKTKRSQLTSESEFVSDAFQNTTENDLEEIKDGMRKLGIDSMTQQQPSTALSNNDEEQWEKDLEAELKDYEVVDNGAKDGGGPSSTTTTTTQDNDDELPTISNLRTRSNNDWEEYADLIEDTDDLK
LOC111676946	NC_060952	XP_046804321.1	synapse-associated protein of 47 kDa isoform X4	88.19	0.96	1.46	1.27	ATGTTTTCGAATATAACAAATCAATTCACTTCATTGGTGGGTGCTGTGAAAGGTGGCCAAGGTGATGAAGAAGTACCCGCTGCCAATACACAAGAAACTGCAACCACAGCAGCCCCTTCAGAACATCATGATGCTACAGCAGCATCAACAGCTGGTGGTGAATTGCCCGAAGGTGAAGAGGGTGCTAAGAGCTCATCCTCATTTGTAGATTCCCTTGTTAAAGAAACAACTGGTTGGTTAGGCAGTGCCAAAGGTTGGTTGGGTAGTGCTTCAATACCTTCAATGCCGGCCATGCCTTCAATGCCCTCTATGCCATCGATGCCAGCTATGCCTTCAATACCAAATATACCCGGTCTACGTAAAGGCGCTGAAGGTGAACCCGGTGCCGAGGGTGATGCTGCTGCCGCTGCTGCTGCTGGTACAGCAAATGCTACTGCTGCTGGTGAAGAAGATGACAAATCGAGTGCCACAGAGGGAGCCGATTCCCATCCAGCATCCGGTGATGAGGGACAACTTGGCGAAGAGGGTCAAATTGGACAGGTTACCACAAAAGTAACACAACAAGCTAAGCATTTTGGTTCATTTTTGACATCAGCCTTTAGTGAAGCTGGTTCAAAGATAAAAGAAACTGTTAAGAAAAACCCCATTTTGGAATCATTTAACAAAGAACAAGAAGCGTTTATTAAGGGCCAGGCTGGCGGTAATGGTGCCGCTGTGGCCCCCTGGTCAGGGCTACCCAATGAGGGCAAAATTAAAGAGGAAATTATGGGTCTATCACAAGATCGTCGTAACTTTGTTCGAGCTCCACCAGCTGGTGTCGATTTTGAATTCAACTATGAAACTGCTTATCCAACGGCAATCGCCATCATGGCTGAGGATAAAAATTTAGAAACTATGCGTTTTGAATTGGTACCCAAAATCATTACTGAGGAAAATTTCTGGCGAAATTATTTCTATCGCGTTTCACTAATTATCCAAGCTGCCGAATTGGGTACACTTGGTGAAGATGGTGTAGCACAAGCCTCAAGTGGTGAAGATGTTAAAGAACAACAATCTGTCATTACTACTGAACCACTTAAAACCGAAACTTTTTTGGATTCGAAAAATCCTGAACAAAATGTCAAGTTTGAGGAAAATTTGTCTGCTACTAACAAAACTAAACGTTCCCAATTGACTTCTGAATCTGAATTTGTGTCCGATGCCTTTCAGAATACCACTGAAAATGATTTAGAAGAAATTAAAGATGGCATGCGTAAACTTGGTATTGATAGTATGACCCAACAACAGCCAAGTACGGCATTGAGTAATAATGATGAGGAACAATGGGAAAAAGATTTAGAGGCAGAACTTAAAGATTATGAAGTTGTAGATAATGGCGCTAAAGATGGTGGTGGCCCTTCTTCTACTACTACTACAACAACACAAGACAATGACGACGAATTACCGACAATATCAAACCTGCGCACACGTTCAAACAACGATTGGGAAGAATATGCTGATTTGATTGAAGATACCGATGATTTAAAGTAA	MFSNITNQFTSLVGAVKGGQGDEEVPAANTQETATTAAPSEHHDATAASTAGGELPEGEEGAKSSSSFVDSLVKETTGWLGSAKGWLGSASIPSMPAMPSMPSMPSMPAMPSIPNIPGLRKGAEGEPGAEGDAAAAAAAGTANATAAGEEDDKSSATEGADSHPASGDEGQLGEEGQIGQVTTKVTQQAKHFGSFLTSAFSEAGSKIKETVKKNPILESFNKEQEAFIKGQAGGNGAAVAPWSGLPNEGKIKEEIMGLSQDRRNFVRAPPAGVDFEFNYETAYPTAIAIMAEDKNLETMRFELVPKIITEENFWRNYFYRVSLIIQAAELGTLGEDGVAQASSGEDVKEQQSVITTEPLKTETFLDSKNPEQNVKFEENLSATNKTKRSQLTSESEFVSDAFQNTTENDLEEIKDGMRKLGIDSMTQQQPSTALSNNDEEQWEKDLEAELKDYEVVDNGAKDGGGPSSTTTTTTQDNDDELPTISNLRTRSNNDWEEYADLIEDTDDLK
LOC111676946	NC_060952	XP_046804320.1	synapse-associated protein of 47 kDa isoform X3	88.19	0.96	1.45	1.26	ATGTTTTCGAATATAACAAATCAATTCACTTCATTGGTGGGTGCTGTGAAAGGTGGCCAAGGTGATGAAGAAGTACCCGCTGCCAATACACAAGAAACTGCAACCACAGCAGCCCCTTCAGAACATCATGATGCTACAGCAGCATCAACAGCTGGTGGTGAATTGCCCGAAGGTGAAGAGGGTGCTAAGAGCTCATCCTCATTTGTAGATTCCCTTGTTAAAGAAACAACTGGTTGGTTAGGCAGTGCCAAAGGTTGGTTGGGTAGTGCTTCAATACCTTCAATGCCGGCCATGCCTTCAATGCCCTCTATGCCATCGATGCCAGCTATGCCTTCAATACCAAATATACCCGGTCTACGTAAAGGCGCTGAAGGTGAACCCGGTGCCGAGGGTGATGCTGCTGCCGCTGCTGCTGCTGGTACAGCAAATGCTACTGCTGCTGGTGAAGAAGATGACAAATCGAGGTACCTTAGTGCCACAGAGGGAGCCGATTCCCATCCAGCATCCGGTGATGAGGGACAACTTGGCGAAGAGGGTCAAATTGGACAGGTTACCACAAAAGTAACACAACAAGCTAAGCATTTTGGTTCATTTTTGACATCAGCCTTTAGTGAAGCTGGTTCAAAGATAAAAGAAACTGTTAAGAAAAACCCCATTTTGGAATCATTTAACAAAGAACAAGAAGCGTTTATTAAGGGCCAGGCTGGCGGTAATGGTGCCGCTGTGGCCCCCTGGTCAGGGCTACCCAATGAGGGCAAAATTAAAGAGGAAATTATGGGTCTATCACAAGATCGTCGTAACTTTGTTCGAGCTCCACCAGCTGGTGTCGATTTTGAATTCAACTATGAAACTGCTTATCCAACGGCAATCGCCATCATGGCTGAGGATAAAAATTTAGAAACTATGCGTTTTGAATTGGTACCCAAAATCATTACTGAGGAAAATTTCTGGCGAAATTATTTCTATCGCGTTTCACTAATTATCCAAGCTGCCGAATTGGGTACACTTGGTGAAGATGGTGTAGCACAAGCCTCAAGTGGTGAAGATGTTAAAGAACAACAATCTGTCATTACTACTGAACCACTTAAAACCGAAACTTTTTTGGATTCGAAAAATCCTGAACAAAATGTCAAGTTTGAGGAAAATTTGTCTGCTACTAACAAAACTAAACGTTCCCAATTGACTTCTGAATCTGAATTTGTGTCCGATGCCTTTCAGAATACCACTGAAAATGATTTAGAAGAAATTAAAGATGGCATGCGTAAACTTGGTATTGATAGTATGACCCAACAACAGCCAAGTACGGCATTGAGTAATAATGATGAGGAACAATGGGAAAAAGATTTAGAGGCAGAACTTAAAGATTATGAAGTTGTAGATAATGGCGCTAAAGATGGTGGTGGCCCTTCTTCTACTACTACTACAACAACACAAGACAATGACGACGAATTACCGACAATATCAAACCTGCGCACACGTTCAAACAACGATTGGGAAGAATATGCTGATTTGATTGAAGATACCGATGATTTAAAGTAA	MFSNITNQFTSLVGAVKGGQGDEEVPAANTQETATTAAPSEHHDATAASTAGGELPEGEEGAKSSSSFVDSLVKETTGWLGSAKGWLGSASIPSMPAMPSMPSMPSMPAMPSIPNIPGLRKGAEGEPGAEGDAAAAAAAGTANATAAGEEDDKSRYLSATEGADSHPASGDEGQLGEEGQIGQVTTKVTQQAKHFGSFLTSAFSEAGSKIKETVKKNPILESFNKEQEAFIKGQAGGNGAAVAPWSGLPNEGKIKEEIMGLSQDRRNFVRAPPAGVDFEFNYETAYPTAIAIMAEDKNLETMRFELVPKIITEENFWRNYFYRVSLIIQAAELGTLGEDGVAQASSGEDVKEQQSVITTEPLKTETFLDSKNPEQNVKFEENLSATNKTKRSQLTSESEFVSDAFQNTTENDLEEIKDGMRKLGIDSMTQQQPSTALSNNDEEQWEKDLEAELKDYEVVDNGAKDGGGPSSTTTTTTQDNDDELPTISNLRTRSNNDWEEYADLIEDTDDLK
LOC111676946	NC_060952	XP_046804319.1	synapse-associated protein of 47 kDa isoform X2	89.08	0.96	1.46	1.26	ATGTTTTCGAATATAACAAATCAATTCACTTCATTGGTGGGTGCTGTGAAAGGTGGCCAAGGTGATGAAGAAGTACCCGCTGCCAATACACAAGAAACTGCAACCACAGCAGCCCCTTCAGAACATCATGATGCTACAGCAGCATCAACAGCTGGTGGTGAATTGCCCGAAGGTGAAGAGGGTGCTAAGAGCTCATCCTCATTTGTAGATTCCCTTGTTAAAGAAACAACTGGTTGGTTAGGCAGTGCCAAAGGTTGGTTGGGTAGTGCTTCAATACCTTCAATGCCGGCCATGCCTTCAATGCCCTCTATGCCATCGATGCCAGCTATGCCTTCAATACCAAATATACCCGGTCTACGTAAAGGCGCTGAAGGTGAACCCGGTGCCGAGGGTGATGCTGCTGCCGCTGCTGCTGCTGGTACAGCAAATGCTACTGCTGCTGGTGAAGAAGATGACAAATCGAGTGCCACAGAGGGAGCCGATTCCCATCCAGCATCCGGTGATGAGGGACAACTTGGCGAAGAGGGTCAAATTGGACAGGGTAAGGGAGATGATGTAAAAATTACCACAAAAGTAACACAACAAGCTAAGCATTTTGGTTCATTTTTGACATCAGCCTTTAGTGAAGCTGGTTCAAAGATAAAAGAAACTGTTAAGAAAAACCCCATTTTGGAATCATTTAACAAAGAACAAGAAGCGTTTATTAAGGGCCAGGCTGGCGGTAATGGTGCCGCTGTGGCCCCCTGGTCAGGGCTACCCAATGAGGGCAAAATTAAAGAGGAAATTATGGGTCTATCACAAGATCGTCGTAACTTTGTTCGAGCTCCACCAGCTGGTGTCGATTTTGAATTCAACTATGAAACTGCTTATCCAACGGCAATCGCCATCATGGCTGAGGATAAAAATTTAGAAACTATGCGTTTTGAATTGGTACCCAAAATCATTACTGAGGAAAATTTCTGGCGAAATTATTTCTATCGCGTTTCACTAATTATCCAAGCTGCCGAATTGGGTACACTTGGTGAAGATGGTGTAGCACAAGCCTCAAGTGGTGAAGATGTTAAAGAACAACAATCTGTCATTACTACTGAACCACTTAAAACCGAAACTTTTTTGGATTCGAAAAATCCTGAACAAAATGTCAAGTTTGAGGAAAATTTGTCTGCTACTAACAAAACTAAACGTTCCCAATTGACTTCTGAATCTGAATTTGTGTCCGATGCCTTTCAGAATACCACTGAAAATGATTTAGAAGAAATTAAAGATGGCATGCGTAAACTTGGTATTGATAGTATGACCCAACAACAGCCAAGTACGGCATTGAGTAATAATGATGAGGAACAATGGGAAAAAGATTTAGAGGCAGAACTTAAAGATTATGAAGTTGTAGATAATGGCGCTAAAGATGGTGGTGGCCCTTCTTCTACTACTACTACAACAACACAAGACAATGACGACGAATTACCGACAATATCAAACCTGCGCACACGTTCAAACAACGATTGGGAAGAATATGCTGATTTGATTGAAGATACCGATGATTTAAAGTAA	MFSNITNQFTSLVGAVKGGQGDEEVPAANTQETATTAAPSEHHDATAASTAGGELPEGEEGAKSSSSFVDSLVKETTGWLGSAKGWLGSASIPSMPAMPSMPSMPSMPAMPSIPNIPGLRKGAEGEPGAEGDAAAAAAAGTANATAAGEEDDKSSATEGADSHPASGDEGQLGEEGQIGQGKGDDVKITTKVTQQAKHFGSFLTSAFSEAGSKIKETVKKNPILESFNKEQEAFIKGQAGGNGAAVAPWSGLPNEGKIKEEIMGLSQDRRNFVRAPPAGVDFEFNYETAYPTAIAIMAEDKNLETMRFELVPKIITEENFWRNYFYRVSLIIQAAELGTLGEDGVAQASSGEDVKEQQSVITTEPLKTETFLDSKNPEQNVKFEENLSATNKTKRSQLTSESEFVSDAFQNTTENDLEEIKDGMRKLGIDSMTQQQPSTALSNNDEEQWEKDLEAELKDYEVVDNGAKDGGGPSSTTTTTTQDNDDELPTISNLRTRSNNDWEEYADLIEDTDDLK
LOC111676946	NC_060952	XP_046804318.1	synapse-associated protein of 47 kDa isoform X1	89.08	0.95	1.45	1.25	ATGTTTTCGAATATAACAAATCAATTCACTTCATTGGTGGGTGCTGTGAAAGGTGGCCAAGGTGATGAAGAAGTACCCGCTGCCAATACACAAGAAACTGCAACCACAGCAGCCCCTTCAGAACATCATGATGCTACAGCAGCATCAACAGCTGGTGGTGAATTGCCCGAAGGTGAAGAGGGTGCTAAGAGCTCATCCTCATTTGTAGATTCCCTTGTTAAAGAAACAACTGGTTGGTTAGGCAGTGCCAAAGGTTGGTTGGGTAGTGCTTCAATACCTTCAATGCCGGCCATGCCTTCAATGCCCTCTATGCCATCGATGCCAGCTATGCCTTCAATACCAAATATACCCGGTCTACGTAAAGGCGCTGAAGGTGAACCCGGTGCCGAGGGTGATGCTGCTGCCGCTGCTGCTGCTGGTACAGCAAATGCTACTGCTGCTGGTGAAGAAGATGACAAATCGAGGTACCTTAGTGCCACAGAGGGAGCCGATTCCCATCCAGCATCCGGTGATGAGGGACAACTTGGCGAAGAGGGTCAAATTGGACAGGGTAAGGGAGATGATGTAAAAATTACCACAAAAGTAACACAACAAGCTAAGCATTTTGGTTCATTTTTGACATCAGCCTTTAGTGAAGCTGGTTCAAAGATAAAAGAAACTGTTAAGAAAAACCCCATTTTGGAATCATTTAACAAAGAACAAGAAGCGTTTATTAAGGGCCAGGCTGGCGGTAATGGTGCCGCTGTGGCCCCCTGGTCAGGGCTACCCAATGAGGGCAAAATTAAAGAGGAAATTATGGGTCTATCACAAGATCGTCGTAACTTTGTTCGAGCTCCACCAGCTGGTGTCGATTTTGAATTCAACTATGAAACTGCTTATCCAACGGCAATCGCCATCATGGCTGAGGATAAAAATTTAGAAACTATGCGTTTTGAATTGGTACCCAAAATCATTACTGAGGAAAATTTCTGGCGAAATTATTTCTATCGCGTTTCACTAATTATCCAAGCTGCCGAATTGGGTACACTTGGTGAAGATGGTGTAGCACAAGCCTCAAGTGGTGAAGATGTTAAAGAACAACAATCTGTCATTACTACTGAACCACTTAAAACCGAAACTTTTTTGGATTCGAAAAATCCTGAACAAAATGTCAAGTTTGAGGAAAATTTGTCTGCTACTAACAAAACTAAACGTTCCCAATTGACTTCTGAATCTGAATTTGTGTCCGATGCCTTTCAGAATACCACTGAAAATGATTTAGAAGAAATTAAAGATGGCATGCGTAAACTTGGTATTGATAGTATGACCCAACAACAGCCAAGTACGGCATTGAGTAATAATGATGAGGAACAATGGGAAAAAGATTTAGAGGCAGAACTTAAAGATTATGAAGTTGTAGATAATGGCGCTAAAGATGGTGGTGGCCCTTCTTCTACTACTACTACAACAACACAAGACAATGACGACGAATTACCGACAATATCAAACCTGCGCACACGTTCAAACAACGATTGGGAAGAATATGCTGATTTGATTGAAGATACCGATGATTTAAAGTAA	MFSNITNQFTSLVGAVKGGQGDEEVPAANTQETATTAAPSEHHDATAASTAGGELPEGEEGAKSSSSFVDSLVKETTGWLGSAKGWLGSASIPSMPAMPSMPSMPSMPAMPSIPNIPGLRKGAEGEPGAEGDAAAAAAAGTANATAAGEEDDKSRYLSATEGADSHPASGDEGQLGEEGQIGQGKGDDVKITTKVTQQAKHFGSFLTSAFSEAGSKIKETVKKNPILESFNKEQEAFIKGQAGGNGAAVAPWSGLPNEGKIKEEIMGLSQDRRNFVRAPPAGVDFEFNYETAYPTAIAIMAEDKNLETMRFELVPKIITEENFWRNYFYRVSLIIQAAELGTLGEDGVAQASSGEDVKEQQSVITTEPLKTETFLDSKNPEQNVKFEENLSATNKTKRSQLTSESEFVSDAFQNTTENDLEEIKDGMRKLGIDSMTQQQPSTALSNNDEEQWEKDLEAELKDYEVVDNGAKDGGGPSSTTTTTTQDNDDELPTISNLRTRSNNDWEEYADLIEDTDDLK
LOC111676946	NC_060952	XP_046804317.1	synapse-associated protein of 47 kDa isoform X1	89.08	0.95	1.45	1.25	ATGTTTTCGAATATAACAAATCAATTCACTTCATTGGTGGGTGCTGTGAAAGGTGGCCAAGGTGATGAAGAAGTACCCGCTGCCAATACACAAGAAACTGCAACCACAGCAGCCCCTTCAGAACATCATGATGCTACAGCAGCATCAACAGCTGGTGGTGAATTGCCCGAAGGTGAAGAGGGTGCTAAGAGCTCATCCTCATTTGTAGATTCCCTTGTTAAAGAAACAACTGGTTGGTTAGGCAGTGCCAAAGGTTGGTTGGGTAGTGCTTCAATACCTTCAATGCCGGCCATGCCTTCAATGCCCTCTATGCCATCGATGCCAGCTATGCCTTCAATACCAAATATACCCGGTCTACGTAAAGGCGCTGAAGGTGAACCCGGTGCCGAGGGTGATGCTGCTGCCGCTGCTGCTGCTGGTACAGCAAATGCTACTGCTGCTGGTGAAGAAGATGACAAATCGAGGTACCTTAGTGCCACAGAGGGAGCCGATTCCCATCCAGCATCCGGTGATGAGGGACAACTTGGCGAAGAGGGTCAAATTGGACAGGGTAAGGGAGATGATGTAAAAATTACCACAAAAGTAACACAACAAGCTAAGCATTTTGGTTCATTTTTGACATCAGCCTTTAGTGAAGCTGGTTCAAAGATAAAAGAAACTGTTAAGAAAAACCCCATTTTGGAATCATTTAACAAAGAACAAGAAGCGTTTATTAAGGGCCAGGCTGGCGGTAATGGTGCCGCTGTGGCCCCCTGGTCAGGGCTACCCAATGAGGGCAAAATTAAAGAGGAAATTATGGGTCTATCACAAGATCGTCGTAACTTTGTTCGAGCTCCACCAGCTGGTGTCGATTTTGAATTCAACTATGAAACTGCTTATCCAACGGCAATCGCCATCATGGCTGAGGATAAAAATTTAGAAACTATGCGTTTTGAATTGGTACCCAAAATCATTACTGAGGAAAATTTCTGGCGAAATTATTTCTATCGCGTTTCACTAATTATCCAAGCTGCCGAATTGGGTACACTTGGTGAAGATGGTGTAGCACAAGCCTCAAGTGGTGAAGATGTTAAAGAACAACAATCTGTCATTACTACTGAACCACTTAAAACCGAAACTTTTTTGGATTCGAAAAATCCTGAACAAAATGTCAAGTTTGAGGAAAATTTGTCTGCTACTAACAAAACTAAACGTTCCCAATTGACTTCTGAATCTGAATTTGTGTCCGATGCCTTTCAGAATACCACTGAAAATGATTTAGAAGAAATTAAAGATGGCATGCGTAAACTTGGTATTGATAGTATGACCCAACAACAGCCAAGTACGGCATTGAGTAATAATGATGAGGAACAATGGGAAAAAGATTTAGAGGCAGAACTTAAAGATTATGAAGTTGTAGATAATGGCGCTAAAGATGGTGGTGGCCCTTCTTCTACTACTACTACAACAACACAAGACAATGACGACGAATTACCGACAATATCAAACCTGCGCACACGTTCAAACAACGATTGGGAAGAATATGCTGATTTGATTGAAGATACCGATGATTTAAAGTAA	MFSNITNQFTSLVGAVKGGQGDEEVPAANTQETATTAAPSEHHDATAASTAGGELPEGEEGAKSSSSFVDSLVKETTGWLGSAKGWLGSASIPSMPAMPSMPSMPSMPAMPSIPNIPGLRKGAEGEPGAEGDAAAAAAAGTANATAAGEEDDKSRYLSATEGADSHPASGDEGQLGEEGQIGQGKGDDVKITTKVTQQAKHFGSFLTSAFSEAGSKIKETVKKNPILESFNKEQEAFIKGQAGGNGAAVAPWSGLPNEGKIKEEIMGLSQDRRNFVRAPPAGVDFEFNYETAYPTAIAIMAEDKNLETMRFELVPKIITEENFWRNYFYRVSLIIQAAELGTLGEDGVAQASSGEDVKEQQSVITTEPLKTETFLDSKNPEQNVKFEENLSATNKTKRSQLTSESEFVSDAFQNTTENDLEEIKDGMRKLGIDSMTQQQPSTALSNNDEEQWEKDLEAELKDYEVVDNGAKDGGGPSSTTTTTTQDNDDELPTISNLRTRSNNDWEEYADLIEDTDDLK
LOC111676946	NC_060952	XP_046804316.1	synapse-associated protein of 47 kDa isoform X1	89.08	0.95	1.45	1.25	ATGTTTTCGAATATAACAAATCAATTCACTTCATTGGTGGGTGCTGTGAAAGGTGGCCAAGGTGATGAAGAAGTACCCGCTGCCAATACACAAGAAACTGCAACCACAGCAGCCCCTTCAGAACATCATGATGCTACAGCAGCATCAACAGCTGGTGGTGAATTGCCCGAAGGTGAAGAGGGTGCTAAGAGCTCATCCTCATTTGTAGATTCCCTTGTTAAAGAAACAACTGGTTGGTTAGGCAGTGCCAAAGGTTGGTTGGGTAGTGCTTCAATACCTTCAATGCCGGCCATGCCTTCAATGCCCTCTATGCCATCGATGCCAGCTATGCCTTCAATACCAAATATACCCGGTCTACGTAAAGGCGCTGAAGGTGAACCCGGTGCCGAGGGTGATGCTGCTGCCGCTGCTGCTGCTGGTACAGCAAATGCTACTGCTGCTGGTGAAGAAGATGACAAATCGAGGTACCTTAGTGCCACAGAGGGAGCCGATTCCCATCCAGCATCCGGTGATGAGGGACAACTTGGCGAAGAGGGTCAAATTGGACAGGGTAAGGGAGATGATGTAAAAATTACCACAAAAGTAACACAACAAGCTAAGCATTTTGGTTCATTTTTGACATCAGCCTTTAGTGAAGCTGGTTCAAAGATAAAAGAAACTGTTAAGAAAAACCCCATTTTGGAATCATTTAACAAAGAACAAGAAGCGTTTATTAAGGGCCAGGCTGGCGGTAATGGTGCCGCTGTGGCCCCCTGGTCAGGGCTACCCAATGAGGGCAAAATTAAAGAGGAAATTATGGGTCTATCACAAGATCGTCGTAACTTTGTTCGAGCTCCACCAGCTGGTGTCGATTTTGAATTCAACTATGAAACTGCTTATCCAACGGCAATCGCCATCATGGCTGAGGATAAAAATTTAGAAACTATGCGTTTTGAATTGGTACCCAAAATCATTACTGAGGAAAATTTCTGGCGAAATTATTTCTATCGCGTTTCACTAATTATCCAAGCTGCCGAATTGGGTACACTTGGTGAAGATGGTGTAGCACAAGCCTCAAGTGGTGAAGATGTTAAAGAACAACAATCTGTCATTACTACTGAACCACTTAAAACCGAAACTTTTTTGGATTCGAAAAATCCTGAACAAAATGTCAAGTTTGAGGAAAATTTGTCTGCTACTAACAAAACTAAACGTTCCCAATTGACTTCTGAATCTGAATTTGTGTCCGATGCCTTTCAGAATACCACTGAAAATGATTTAGAAGAAATTAAAGATGGCATGCGTAAACTTGGTATTGATAGTATGACCCAACAACAGCCAAGTACGGCATTGAGTAATAATGATGAGGAACAATGGGAAAAAGATTTAGAGGCAGAACTTAAAGATTATGAAGTTGTAGATAATGGCGCTAAAGATGGTGGTGGCCCTTCTTCTACTACTACTACAACAACACAAGACAATGACGACGAATTACCGACAATATCAAACCTGCGCACACGTTCAAACAACGATTGGGAAGAATATGCTGATTTGATTGAAGATACCGATGATTTAAAGTAA	MFSNITNQFTSLVGAVKGGQGDEEVPAANTQETATTAAPSEHHDATAASTAGGELPEGEEGAKSSSSFVDSLVKETTGWLGSAKGWLGSASIPSMPAMPSMPSMPSMPAMPSIPNIPGLRKGAEGEPGAEGDAAAAAAAGTANATAAGEEDDKSRYLSATEGADSHPASGDEGQLGEEGQIGQGKGDDVKITTKVTQQAKHFGSFLTSAFSEAGSKIKETVKKNPILESFNKEQEAFIKGQAGGNGAAVAPWSGLPNEGKIKEEIMGLSQDRRNFVRAPPAGVDFEFNYETAYPTAIAIMAEDKNLETMRFELVPKIITEENFWRNYFYRVSLIIQAAELGTLGEDGVAQASSGEDVKEQQSVITTEPLKTETFLDSKNPEQNVKFEENLSATNKTKRSQLTSESEFVSDAFQNTTENDLEEIKDGMRKLGIDSMTQQQPSTALSNNDEEQWEKDLEAELKDYEVVDNGAKDGGGPSSTTTTTTQDNDDELPTISNLRTRSNNDWEEYADLIEDTDDLK
LOC111676946	NC_060952	XP_046804315.1	synapse-associated protein of 47 kDa isoform X1	89.08	0.95	1.45	1.25	ATGTTTTCGAATATAACAAATCAATTCACTTCATTGGTGGGTGCTGTGAAAGGTGGCCAAGGTGATGAAGAAGTACCCGCTGCCAATACACAAGAAACTGCAACCACAGCAGCCCCTTCAGAACATCATGATGCTACAGCAGCATCAACAGCTGGTGGTGAATTGCCCGAAGGTGAAGAGGGTGCTAAGAGCTCATCCTCATTTGTAGATTCCCTTGTTAAAGAAACAACTGGTTGGTTAGGCAGTGCCAAAGGTTGGTTGGGTAGTGCTTCAATACCTTCAATGCCGGCCATGCCTTCAATGCCCTCTATGCCATCGATGCCAGCTATGCCTTCAATACCAAATATACCCGGTCTACGTAAAGGCGCTGAAGGTGAACCCGGTGCCGAGGGTGATGCTGCTGCCGCTGCTGCTGCTGGTACAGCAAATGCTACTGCTGCTGGTGAAGAAGATGACAAATCGAGGTACCTTAGTGCCACAGAGGGAGCCGATTCCCATCCAGCATCCGGTGATGAGGGACAACTTGGCGAAGAGGGTCAAATTGGACAGGGTAAGGGAGATGATGTAAAAATTACCACAAAAGTAACACAACAAGCTAAGCATTTTGGTTCATTTTTGACATCAGCCTTTAGTGAAGCTGGTTCAAAGATAAAAGAAACTGTTAAGAAAAACCCCATTTTGGAATCATTTAACAAAGAACAAGAAGCGTTTATTAAGGGCCAGGCTGGCGGTAATGGTGCCGCTGTGGCCCCCTGGTCAGGGCTACCCAATGAGGGCAAAATTAAAGAGGAAATTATGGGTCTATCACAAGATCGTCGTAACTTTGTTCGAGCTCCACCAGCTGGTGTCGATTTTGAATTCAACTATGAAACTGCTTATCCAACGGCAATCGCCATCATGGCTGAGGATAAAAATTTAGAAACTATGCGTTTTGAATTGGTACCCAAAATCATTACTGAGGAAAATTTCTGGCGAAATTATTTCTATCGCGTTTCACTAATTATCCAAGCTGCCGAATTGGGTACACTTGGTGAAGATGGTGTAGCACAAGCCTCAAGTGGTGAAGATGTTAAAGAACAACAATCTGTCATTACTACTGAACCACTTAAAACCGAAACTTTTTTGGATTCGAAAAATCCTGAACAAAATGTCAAGTTTGAGGAAAATTTGTCTGCTACTAACAAAACTAAACGTTCCCAATTGACTTCTGAATCTGAATTTGTGTCCGATGCCTTTCAGAATACCACTGAAAATGATTTAGAAGAAATTAAAGATGGCATGCGTAAACTTGGTATTGATAGTATGACCCAACAACAGCCAAGTACGGCATTGAGTAATAATGATGAGGAACAATGGGAAAAAGATTTAGAGGCAGAACTTAAAGATTATGAAGTTGTAGATAATGGCGCTAAAGATGGTGGTGGCCCTTCTTCTACTACTACTACAACAACACAAGACAATGACGACGAATTACCGACAATATCAAACCTGCGCACACGTTCAAACAACGATTGGGAAGAATATGCTGATTTGATTGAAGATACCGATGATTTAAAGTAA	MFSNITNQFTSLVGAVKGGQGDEEVPAANTQETATTAAPSEHHDATAASTAGGELPEGEEGAKSSSSFVDSLVKETTGWLGSAKGWLGSASIPSMPAMPSMPSMPSMPAMPSIPNIPGLRKGAEGEPGAEGDAAAAAAAGTANATAAGEEDDKSRYLSATEGADSHPASGDEGQLGEEGQIGQGKGDDVKITTKVTQQAKHFGSFLTSAFSEAGSKIKETVKKNPILESFNKEQEAFIKGQAGGNGAAVAPWSGLPNEGKIKEEIMGLSQDRRNFVRAPPAGVDFEFNYETAYPTAIAIMAEDKNLETMRFELVPKIITEENFWRNYFYRVSLIIQAAELGTLGEDGVAQASSGEDVKEQQSVITTEPLKTETFLDSKNPEQNVKFEENLSATNKTKRSQLTSESEFVSDAFQNTTENDLEEIKDGMRKLGIDSMTQQQPSTALSNNDEEQWEKDLEAELKDYEVVDNGAKDGGGPSSTTTTTTQDNDDELPTISNLRTRSNNDWEEYADLIEDTDDLK
LOC111676946	NC_060952	XP_046804314.1	synapse-associated protein of 47 kDa isoform X1	89.08	0.95	1.45	1.25	ATGTTTTCGAATATAACAAATCAATTCACTTCATTGGTGGGTGCTGTGAAAGGTGGCCAAGGTGATGAAGAAGTACCCGCTGCCAATACACAAGAAACTGCAACCACAGCAGCCCCTTCAGAACATCATGATGCTACAGCAGCATCAACAGCTGGTGGTGAATTGCCCGAAGGTGAAGAGGGTGCTAAGAGCTCATCCTCATTTGTAGATTCCCTTGTTAAAGAAACAACTGGTTGGTTAGGCAGTGCCAAAGGTTGGTTGGGTAGTGCTTCAATACCTTCAATGCCGGCCATGCCTTCAATGCCCTCTATGCCATCGATGCCAGCTATGCCTTCAATACCAAATATACCCGGTCTACGTAAAGGCGCTGAAGGTGAACCCGGTGCCGAGGGTGATGCTGCTGCCGCTGCTGCTGCTGGTACAGCAAATGCTACTGCTGCTGGTGAAGAAGATGACAAATCGAGGTACCTTAGTGCCACAGAGGGAGCCGATTCCCATCCAGCATCCGGTGATGAGGGACAACTTGGCGAAGAGGGTCAAATTGGACAGGGTAAGGGAGATGATGTAAAAATTACCACAAAAGTAACACAACAAGCTAAGCATTTTGGTTCATTTTTGACATCAGCCTTTAGTGAAGCTGGTTCAAAGATAAAAGAAACTGTTAAGAAAAACCCCATTTTGGAATCATTTAACAAAGAACAAGAAGCGTTTATTAAGGGCCAGGCTGGCGGTAATGGTGCCGCTGTGGCCCCCTGGTCAGGGCTACCCAATGAGGGCAAAATTAAAGAGGAAATTATGGGTCTATCACAAGATCGTCGTAACTTTGTTCGAGCTCCACCAGCTGGTGTCGATTTTGAATTCAACTATGAAACTGCTTATCCAACGGCAATCGCCATCATGGCTGAGGATAAAAATTTAGAAACTATGCGTTTTGAATTGGTACCCAAAATCATTACTGAGGAAAATTTCTGGCGAAATTATTTCTATCGCGTTTCACTAATTATCCAAGCTGCCGAATTGGGTACACTTGGTGAAGATGGTGTAGCACAAGCCTCAAGTGGTGAAGATGTTAAAGAACAACAATCTGTCATTACTACTGAACCACTTAAAACCGAAACTTTTTTGGATTCGAAAAATCCTGAACAAAATGTCAAGTTTGAGGAAAATTTGTCTGCTACTAACAAAACTAAACGTTCCCAATTGACTTCTGAATCTGAATTTGTGTCCGATGCCTTTCAGAATACCACTGAAAATGATTTAGAAGAAATTAAAGATGGCATGCGTAAACTTGGTATTGATAGTATGACCCAACAACAGCCAAGTACGGCATTGAGTAATAATGATGAGGAACAATGGGAAAAAGATTTAGAGGCAGAACTTAAAGATTATGAAGTTGTAGATAATGGCGCTAAAGATGGTGGTGGCCCTTCTTCTACTACTACTACAACAACACAAGACAATGACGACGAATTACCGACAATATCAAACCTGCGCACACGTTCAAACAACGATTGGGAAGAATATGCTGATTTGATTGAAGATACCGATGATTTAAAGTAA	MFSNITNQFTSLVGAVKGGQGDEEVPAANTQETATTAAPSEHHDATAASTAGGELPEGEEGAKSSSSFVDSLVKETTGWLGSAKGWLGSASIPSMPAMPSMPSMPSMPAMPSIPNIPGLRKGAEGEPGAEGDAAAAAAAGTANATAAGEEDDKSRYLSATEGADSHPASGDEGQLGEEGQIGQGKGDDVKITTKVTQQAKHFGSFLTSAFSEAGSKIKETVKKNPILESFNKEQEAFIKGQAGGNGAAVAPWSGLPNEGKIKEEIMGLSQDRRNFVRAPPAGVDFEFNYETAYPTAIAIMAEDKNLETMRFELVPKIITEENFWRNYFYRVSLIIQAAELGTLGEDGVAQASSGEDVKEQQSVITTEPLKTETFLDSKNPEQNVKFEENLSATNKTKRSQLTSESEFVSDAFQNTTENDLEEIKDGMRKLGIDSMTQQQPSTALSNNDEEQWEKDLEAELKDYEVVDNGAKDGGGPSSTTTTTTQDNDDELPTISNLRTRSNNDWEEYADLIEDTDDLK
LOC111676946	NC_060952	XP_046804313.1	synapse-associated protein of 47 kDa isoform X1	89.08	0.95	1.45	1.25	ATGTTTTCGAATATAACAAATCAATTCACTTCATTGGTGGGTGCTGTGAAAGGTGGCCAAGGTGATGAAGAAGTACCCGCTGCCAATACACAAGAAACTGCAACCACAGCAGCCCCTTCAGAACATCATGATGCTACAGCAGCATCAACAGCTGGTGGTGAATTGCCCGAAGGTGAAGAGGGTGCTAAGAGCTCATCCTCATTTGTAGATTCCCTTGTTAAAGAAACAACTGGTTGGTTAGGCAGTGCCAAAGGTTGGTTGGGTAGTGCTTCAATACCTTCAATGCCGGCCATGCCTTCAATGCCCTCTATGCCATCGATGCCAGCTATGCCTTCAATACCAAATATACCCGGTCTACGTAAAGGCGCTGAAGGTGAACCCGGTGCCGAGGGTGATGCTGCTGCCGCTGCTGCTGCTGGTACAGCAAATGCTACTGCTGCTGGTGAAGAAGATGACAAATCGAGGTACCTTAGTGCCACAGAGGGAGCCGATTCCCATCCAGCATCCGGTGATGAGGGACAACTTGGCGAAGAGGGTCAAATTGGACAGGGTAAGGGAGATGATGTAAAAATTACCACAAAAGTAACACAACAAGCTAAGCATTTTGGTTCATTTTTGACATCAGCCTTTAGTGAAGCTGGTTCAAAGATAAAAGAAACTGTTAAGAAAAACCCCATTTTGGAATCATTTAACAAAGAACAAGAAGCGTTTATTAAGGGCCAGGCTGGCGGTAATGGTGCCGCTGTGGCCCCCTGGTCAGGGCTACCCAATGAGGGCAAAATTAAAGAGGAAATTATGGGTCTATCACAAGATCGTCGTAACTTTGTTCGAGCTCCACCAGCTGGTGTCGATTTTGAATTCAACTATGAAACTGCTTATCCAACGGCAATCGCCATCATGGCTGAGGATAAAAATTTAGAAACTATGCGTTTTGAATTGGTACCCAAAATCATTACTGAGGAAAATTTCTGGCGAAATTATTTCTATCGCGTTTCACTAATTATCCAAGCTGCCGAATTGGGTACACTTGGTGAAGATGGTGTAGCACAAGCCTCAAGTGGTGAAGATGTTAAAGAACAACAATCTGTCATTACTACTGAACCACTTAAAACCGAAACTTTTTTGGATTCGAAAAATCCTGAACAAAATGTCAAGTTTGAGGAAAATTTGTCTGCTACTAACAAAACTAAACGTTCCCAATTGACTTCTGAATCTGAATTTGTGTCCGATGCCTTTCAGAATACCACTGAAAATGATTTAGAAGAAATTAAAGATGGCATGCGTAAACTTGGTATTGATAGTATGACCCAACAACAGCCAAGTACGGCATTGAGTAATAATGATGAGGAACAATGGGAAAAAGATTTAGAGGCAGAACTTAAAGATTATGAAGTTGTAGATAATGGCGCTAAAGATGGTGGTGGCCCTTCTTCTACTACTACTACAACAACACAAGACAATGACGACGAATTACCGACAATATCAAACCTGCGCACACGTTCAAACAACGATTGGGAAGAATATGCTGATTTGATTGAAGATACCGATGATTTAAAGTAA	MFSNITNQFTSLVGAVKGGQGDEEVPAANTQETATTAAPSEHHDATAASTAGGELPEGEEGAKSSSSFVDSLVKETTGWLGSAKGWLGSASIPSMPAMPSMPSMPSMPAMPSIPNIPGLRKGAEGEPGAEGDAAAAAAAGTANATAAGEEDDKSRYLSATEGADSHPASGDEGQLGEEGQIGQGKGDDVKITTKVTQQAKHFGSFLTSAFSEAGSKIKETVKKNPILESFNKEQEAFIKGQAGGNGAAVAPWSGLPNEGKIKEEIMGLSQDRRNFVRAPPAGVDFEFNYETAYPTAIAIMAEDKNLETMRFELVPKIITEENFWRNYFYRVSLIIQAAELGTLGEDGVAQASSGEDVKEQQSVITTEPLKTETFLDSKNPEQNVKFEENLSATNKTKRSQLTSESEFVSDAFQNTTENDLEEIKDGMRKLGIDSMTQQQPSTALSNNDEEQWEKDLEAELKDYEVVDNGAKDGGGPSSTTTTTTQDNDDELPTISNLRTRSNNDWEEYADLIEDTDDLK
LOC111678859	NC_060952	XP_046804312.1	protein hairless	217	0.75	0.95	0.99	ATGAAAATTTTGCAAAACGAAACCACCAACAGCAGCAACTCTACGACGACTTCGCCAAATTCAAAAGAAAAGCAACAGCTTCCAACGCAGTCTTCTTCCTTGCCGCAGCAGCCGCAACAAAACTTTGTAGAGAAACGAAAAGCAAAAACATTGAAAAATAAAATATTACAAAATGTTGCACAACAGCAGCAGCAACAAGAACAAGAGCAACAACAGCAAAATGCCAACAACAATGTCAACAACAATAAACACCATACGCCATCAGCAATGACAGATGAGCGTACAACAACAACAAATAATAATAGCAACAACACGAAAACAAATAAAAGCAACAACACTAATGACAGTAAAACAACAAGAGCAACAACTACAAATTTGCTAGAGGATTCATTAAAAGATTCCTCTTTGGGTACTAGCAATAATAACAACGACAACAACAACAAAAATAGCGATTTAATTATTGCTGAGGCGGCAAAAATTCTTTTAAAAAATGGTTTAAATGGCACCAATGCTGCCGCAGCCGCTGCTGTTGCAACTGCCACAGCCACCTTATTAACAGCTGCTGCTAATTTTCATCAGTTGCCAACAGTTACTAATAGCTTGAACTCCTCCTCAACCTCCTCATCAAATAGTAATTTATCAACATCCGTTTCGTCGACCTCATCCTCCTGCCCATCATCAACTGTTTCAGATACATCTGTACTAGCCGCCAACGTGACAACGGCTGCTGCGGCTGCCCATGCACAATTAGTGGCTATAGCAGCAGCAGCTGCTGCTGTGAATGCCACTAATCACAAACGTTTAGCTGCTACTCCTACATCTTCAGCATCCTCTACTTCTACAACTTCATCCTCCTCCTCCTCCGCCTTGTCCTCCTGCAAATCTCCAAAGCAAACTATAAACAATGGATTATTGGCTAACGCTACTGGCATTCAGACCACTACAGCTACACCAGCAACAACTGCGCATTTTCAAAAACCCTACAAAACGAGCAGCTGTAGGAGCACCATGTCCTCTGCCATGGATACGGGAATTATTGATTATACCATAAATTCCAATAGTAATACATCATCGTCATCATCATCTACTTTGTCGCCATCAGCGACTTTATCCTCCGTCATTAATTTATCTGCTTCCGCCAACAGTAGCAGCAACAACTCTAACTCTGCTCACCATAAATTACATAACAACAGCAATCATTCCCATTCTAATCGCTCTGATATTGGCAGGCCTCCGATATCACATAATCATCAAACGTCTAATGCTAATAATCACAAAAATACTGTACCGGGTGGTGGAGTTGGTGGTCTTGGTGGACGTTTACAGTTTTTTAAAGATGGTAAATTTATTTTGGAGCTAGCACGATCCAAAGATGGTGAAAAGGGAGGATGGGTTTCAGTGCCTCGCAAATTTTTTCGCATACCTGCAACATCATCTACCGTAACACCATCAGCCACAGCATCCACATCTGCTGCAGCAATACCATCAGCTTTGGCATCATCTCCAGCGGCCATAGTTGGTGGTGCATCATATCCAAAGAATGAATGCTCCAACTCATTAAGCTTTTCTGATGATAACAGCTCGTTGCAATCGTCACCATGGCAAAGAGATCATTGTTGGAAACAAGCGGCGCCACGAAAAAATGTGTCAAAAGAATTGACGCTATTTTATCGTAGGCCCGCATATCATAAACTTACAAGACAGGCTCTTTTGTTGTCGCACAGAAAACGTAGAAAACCCTATGATACGACGAAAACACTCAAGAATGGTTTAATATTTGTATTAAAAAGTAAAAAACAGCTTCAGCAACAGCAACAAGTAGATAAGTCTACTATTTCGAATAAAAAAGAGGTGGAATTAAAAGAAAACATTGATAAAACGTCAGAGAAGGGAGCAGACGAGAATAAGAACGAGAAGGTGGATAAGGGCGGAGATGCTAAGTGTATTAAATCATGTACTGAGGATGTTAAAAATGAAATTGACGACGGCGAAAATAAAAATAATGGCGCCAAGGAAGACTTTGACAAAAGTTCTGATATTAAAGCAATTATCAAAACTGAAAATGAAGAATCGGCTGTAGAAACTGAAGAGGATGTTGATGTCGAAATGACGAAACTCTCATCACCTTGCAAATCGACTGAAAATGAGGCCAATATTAAGAATGTAGAGGAAATAAAAGAAAACGATCAAGTTGAGAAAATGAATACCAGTGACTATAACGATGATGCAGAAGAGAAACCGAAGCCGTTGAATCAAATCGAGAATTCAACAGCTTTGAACGGCAACGTCTTGAGGAATGACGATTTGCTTGAGAAACAACAGCAGCAAGTTACTGATACACCTGGGGAAGGGGCTAAATCGAAAACAGGAGATGAAGAAAAAAGACTTAAAAAGCATGAACATTATAAAACACGAGCCAAGCTCACAACCATCGTACAAAAATTAATGGATGCTTCGTCATCACGCCTAGCAGCATCTACACATCTATTTAAAACATCTAATCAACAAACAACAACAACAGCTGCAACACCCACATCATCGTCATCATCATCTTCTAATTCAATTCCAAGTACTGCTTCGGCATCTGCAGGACTTAAAAATCAAAATTCCAAAGTTTCACCACCTCCCAATACAGCTGCTTCACGTCTAGTCGAATATCATCAACAACATGTATCGCCACGTAAGCGTATATTACGAGAATTTGAAAAAGTCTCGTTGGAGGATAATGCAACTGGAGCTGCAGGCGGTAAACGTAGTCGTGCCAAAGGTAACAGCAATACTATCAATACAACCATGGCTGGAAACAATTCAAATATTGCTTCATCGTCATCAACTTCAACGACCAGCAATAAATCGATGAGTTTTAATGCGCACAACGCTAAATCAGCCTCAAGCACGGCTTCTTCAACGGCACCTACGAAGCTATACAGTTCATATAGCATACATTCTCTTTTGGGGGGCGGTAATGCTACTTCGACTTCATCATCAACACCAGCTGTTAAAAAATCTACAGAATCGCCTGCAACTATTACCAGTAGTGCAATGGCTTATTCCCCTTATCATTCTGCATCATTTCCTTCAAATTTGCATTCAAATAATTCACCAAAATCTCCGGATGGCCACAATATATGTGCTGGTGGTGGCAAATCGCCCTCAAATTCAGCCACTAAATCGAAAAGATCACCTCCCTATAGTTCTCCTATGCGTGAAACACAGTCAAGAAGTCCTGTAAACAGTGGAGGCTATGCTGACTATAGTGGCCGTCGATCTCCTAGATCAACACCTGATACTGCTCATAATACTTTTAATAAAATGAGATACGCTGGCGGTAGTGGAGGAGTTACAGATACTGCTGCTTCATCTTCAAATCATCACGTGCAGCATCATCAACAGCAGGCCCATCATTTACAGCAGCATCAGCAACACTATCATCATCAGCCACAGACATATTATTCACCATATATGATGTCTCCACATTATGTGCCGCCACTTTCAGGACCTAGCGCCCTGTCGCCAAATGCATCTTCAGCAAATGCGTCGACATCGTCTACGACGAGTTCGCGTTCACCACGACATCATCCTTCGGCATTTAGGGCTACTACGCCAACATCGGCATCTGCCTTGAGTACAACACATAACATTCCAAACACACAAAAGGGAGATTTATCGCCACAACGTTCAACTACGGCATCGCCGAGAGAAACTACACCTCGAACTGTACCAAAAAAGACTGCTTCAATACGACGACAATTCGCTTCACCCACATCAGCCACTCAAAATCATAATAACAATAGCAGCAATTGCTCCTCGCCAACAACGATTATTGACAACCGCAGTGAAGACCAGATGACGAATGACAGAAGAACACCAGTAAATACCACCACAATGCATCAGCAGCACCAACAGCCGCAGCATTTAATGCAAAGAGGCTCACCAGGTAATCCCAGTTTGGCAGGATCTCCAGTACATCCATATTCGTATTTATATGCGCAGCCACCGAATGATGGTAACAGTCCACATTCTTCTAATGCTGCTCCATCAAATCATCCATCAACTGCAATGTCGCCTTCTGCAGTAAACGCTTCAGCGGCCGCTGCGGCTGCTTCATACATTCCATCCGTTGTGGGATTACCGTATTACCATCCATACATCTCGACTTTGGCGGCAATGCGTCATCCACAAATGTGGATACAACACTATCAAAGTGCTGCGGCAGCTGCTGCAAATCCAGCAGCTCTAATGCAATCCCGGCATCCTGCCATGTTGTCGGCAGCTGCTGCAGCTGGAGCTGCTGCTCGTTTGTCGCCACCATATCATGGTTTTCAATATAATGGTGTAGGCAATGCAGCTGCATTAGCAGCCGCAGCTGCTGCTGCCGCTGGTTTCGGTAGCACAGCTACTCCTTCTCATCATCCATCGAGTGCATTATCACATCCTAATTCTATGTTTAATCCCATGGCAAATAGTAGTTTACATGGCATACAACATCCAGTGACAGCAATGCAAACAGCAGCAGCAGGTTTAGTCCCTGTATCAGCCGCAGCGGCGGCATTGTCTGCAGCAGCATCATCATCATCACCAATAACTGATCTTTCTTCCAAATCATCATCGAAGAACGATTACTCCTCTAGCGCTAACACAACTACAACGTTGTCATCTTTATCAACGGGAACGGAAGGAGGAGGAGGTAGAAGTGGACTTGGGGGTGGAGCATCAGTGACTGAGTCTTCTGGAAATTCTATGTATACCATTAGCAATAAGGATGAACAAAGTTCAGATGTACCGTTAAATTTATCGAAACATTAA	MKILQNETTNSSNSTTTSPNSKEKQQLPTQSSSLPQQPQQNFVEKRKAKTLKNKILQNVAQQQQQQEQEQQQQNANNNVNNNKHHTPSAMTDERTTTTNNNSNNTKTNKSNNTNDSKTTRATTTNLLEDSLKDSSLGTSNNNNDNNNKNSDLIIAEAAKILLKNGLNGTNAAAAAAVATATATLLTAAANFHQLPTVTNSLNSSSTSSSNSNLSTSVSSTSSSCPSSTVSDTSVLAANVTTAAAAAHAQLVAIAAAAAAVNATNHKRLAATPTSSASSTSTTSSSSSSALSSCKSPKQTINNGLLANATGIQTTTATPATTAHFQKPYKTSSCRSTMSSAMDTGIIDYTINSNSNTSSSSSSTLSPSATLSSVINLSASANSSSNNSNSAHHKLHNNSNHSHSNRSDIGRPPISHNHQTSNANNHKNTVPGGGVGGLGGRLQFFKDGKFILELARSKDGEKGGWVSVPRKFFRIPATSSTVTPSATASTSAAAIPSALASSPAAIVGGASYPKNECSNSLSFSDDNSSLQSSPWQRDHCWKQAAPRKNVSKELTLFYRRPAYHKLTRQALLLSHRKRRKPYDTTKTLKNGLIFVLKSKKQLQQQQQVDKSTISNKKEVELKENIDKTSEKGADENKNEKVDKGGDAKCIKSCTEDVKNEIDDGENKNNGAKEDFDKSSDIKAIIKTENEESAVETEEDVDVEMTKLSSPCKSTENEANIKNVEEIKENDQVEKMNTSDYNDDAEEKPKPLNQIENSTALNGNVLRNDDLLEKQQQQVTDTPGEGAKSKTGDEEKRLKKHEHYKTRAKLTTIVQKLMDASSSRLAASTHLFKTSNQQTTTTAATPTSSSSSSSNSIPSTASASAGLKNQNSKVSPPPNTAASRLVEYHQQHVSPRKRILREFEKVSLEDNATGAAGGKRSRAKGNSNTINTTMAGNNSNIASSSSTSTTSNKSMSFNAHNAKSASSTASSTAPTKLYSSYSIHSLLGGGNATSTSSSTPAVKKSTESPATITSSAMAYSPYHSASFPSNLHSNNSPKSPDGHNICAGGGKSPSNSATKSKRSPPYSSPMRETQSRSPVNSGGYADYSGRRSPRSTPDTAHNTFNKMRYAGGSGGVTDTAASSSNHHVQHHQQQAHHLQQHQQHYHHQPQTYYSPYMMSPHYVPPLSGPSALSPNASSANASTSSTTSSRSPRHHPSAFRATTPTSASALSTTHNIPNTQKGDLSPQRSTTASPRETTPRTVPKKTASIRRQFASPTSATQNHNNNSSNCSSPTTIIDNRSEDQMTNDRRTPVNTTTMHQQHQQPQHLMQRGSPGNPSLAGSPVHPYSYLYAQPPNDGNSPHSSNAAPSNHPSTAMSPSAVNASAAAAAASYIPSVVGLPYYHPYISTLAAMRHPQMWIQHYQSAAAAAANPAALMQSRHPAMLSAAAAAGAAARLSPPYHGFQYNGVGNAAALAAAAAAAAGFGSTATPSHHPSSALSHPNSMFNPMANSSLHGIQHPVTAMQTAAAGLVPVSAAAAALSAAASSSSPITDLSSKSSSKNDYSSSANTTTTLSSLSTGTEGGGGRSGLGGGASVTESSGNSMYTISNKDEQSSDVPLNLSKH
LOC111682798	NC_060952	XP_046804311.1	homeotic protein antennapedia isoform X4	42.5	0.66	0.87	0.87	ATGACTATGAGTACAAATAATTGCGAAAGTATGACTTCATACTTTACCAACTCCTATATGGGTGCAGACATGCACCATGGTCACTATCCGGGTAATGGTGTTACCGATCTCGATGCCCAACAAATGCATCACTACAATCAGACACCAAATCATCAAGGCAATATGCCTTATCCACGTTTCCCGCCTTACGATCGTATGCCCTACTACAATGGTCAGGGCATGGACCAGCATGGTGTCTACTCACGACCCGATAGCCCTTCGAGTCAGGTGGGTGGTATGCCTCCATCGCAGGCGAATGGTGGTCAAATGGTCGGACAACAGCAACAACAAGCTCAACCTCAACAGCAACAACCATTAAGTGATGCCCATCAGCAACATCATCCGCAAGTGACGCAACAGGTGACAACGCATCAACATCTGCAGCAACAACAGCAACCTGTCGTTTATGCCAGCTGTAAACTGCAGGCAGCTGTCGGCGGTTTGGGTATGGTGCCTGAGGGTGGTTCACCTCCACTGGTCGATCAAATGGTTGGAGCTCATCAAATGAACCCACAAATGGCAATGCCACATCATATGCAACATACACAAGCTCAGGTCCATCAAAATCATCACAACATGGGCATGTATGGCCAACAACAAACCGGTGTACCGCCTGTTGGTGGTGTACCACCACAAGGCATGGGCATGCATCAAGGTCAGGGACCACCACAAATGCATCAAGGACATCCAGGTCAACATACACCACCATCACAAAATCCAAATTCGCAACCATCAGGGATGCCTTCGCCTCTGTATCCCTGGATGCGAAGTCAATTTGAACGCAAACGTGGCCGTCAAACTTATACACGCTATCAAACTTTGGAATTGGAGAAGGAGTTTCATTTCAATCGCTATTTAACCCGCAGAAGACGCATAGAAATTGCTCATGCTCTGTGCTTGACAGAAAGACAAATAAAGATCTGGTTCCAGAATAGACGCATGAAATGGAAAAAGGAAAACAAAACCAAGGGTGAACCCGGTTCAGGAGGCGAAGGTGATGAAATTACACCGCCAAATAGTCCACAATAA	MTMSTNNCESMTSYFTNSYMGADMHHGHYPGNGVTDLDAQQMHHYNQTPNHQGNMPYPRFPPYDRMPYYNGQGMDQHGVYSRPDSPSSQVGGMPPSQANGGQMVGQQQQQAQPQQQQPLSDAHQQHHPQVTQQVTTHQHLQQQQQPVVYASCKLQAAVGGLGMVPEGGSPPLVDQMVGAHQMNPQMAMPHHMQHTQAQVHQNHHNMGMYGQQQTGVPPVGGVPPQGMGMHQGQGPPQMHQGHPGQHTPPSQNPNSQPSGMPSPLYPWMRSQFERKRGRQTYTRYQTLELEKEFHFNRYLTRRRRIEIAHALCLTERQIKIWFQNRRMKWKKENKTKGEPGSGGEGDEITPPNSPQ
LOC111682798	NC_060952	XP_046804310.1	homeotic protein antennapedia isoform X3	42.5	0.66	0.86	0.86	ATGACTATGAGTACAAATAATTGCGAAAGTATGACTTCATACTTTACCAACTCCTATATGGGTGCAGACATGCACCATGGTCACTATCCGGGTAATGGTGTTACCGATCTCGATGCCCAACAAATGCATCACTACAATCAGACACCAAATCATCAAGGCAATATGCCTTATCCACGTTTCCCGCCTTACGATCGTATGCCCTACTACAATGGTCAGGGCATGGACCAGCATGGTGTCTACTCACGACCCGATAGCCCTTCGAGTCAGGTGGGTGGTATGCCTCCATCGCAGGCGAATGGTGGTCAAATGGTCGGACAACAGCAACAACAAGCTCAACCTCAACAGCAACAACCATTAAGTGATGCCCATCAGCAACATCATCCGCAAGTGACGCAACAGGTGACAACGCATCAACATCTGCAGCAACAACAGCAACCTGTCGTTTATGCCAGCTGTAAACTGCAGGCAGCTGTCGGCGGTTTGGGTATGGTGCCTGAGGGTGGTTCACCTCCACTGGTCGATCAAATGGTTGGAGCTCATCAAATGAACCCACAAATGGCAATGCCACATCATATGCAACATACACAAGCTCAGGTCCATCAAAATCATCACAACATGGGCATGTATGGCCAACAACAAACCGGTGTACCGCCTGTTGGTGGTGTACCACCACAAGGCATGGGCATGCATCAAGGTCAGGGACCACCACAAATGCATCAAGGACATCCAGGTCAACATACACCACCATCACAAAATCCAAATTCGCAACCATCAGGGATGCCTTCGCCTCTGTATCCCTGGATGCGAAGTCAATTTGGTAAGTGTCAAGAACGCAAACGTGGCCGTCAAACTTATACACGCTATCAAACTTTGGAATTGGAGAAGGAGTTTCATTTCAATCGCTATTTAACCCGCAGAAGACGCATAGAAATTGCTCATGCTCTGTGCTTGACAGAAAGACAAATAAAGATCTGGTTCCAGAATAGACGCATGAAATGGAAAAAGGAAAACAAAACCAAGGGTGAACCCGGTTCAGGAGGCGAAGGTGATGAAATTACACCGCCAAATAGTCCACAATAA	MTMSTNNCESMTSYFTNSYMGADMHHGHYPGNGVTDLDAQQMHHYNQTPNHQGNMPYPRFPPYDRMPYYNGQGMDQHGVYSRPDSPSSQVGGMPPSQANGGQMVGQQQQQAQPQQQQPLSDAHQQHHPQVTQQVTTHQHLQQQQQPVVYASCKLQAAVGGLGMVPEGGSPPLVDQMVGAHQMNPQMAMPHHMQHTQAQVHQNHHNMGMYGQQQTGVPPVGGVPPQGMGMHQGQGPPQMHQGHPGQHTPPSQNPNSQPSGMPSPLYPWMRSQFGKCQERKRGRQTYTRYQTLELEKEFHFNRYLTRRRRIEIAHALCLTERQIKIWFQNRRMKWKKENKTKGEPGSGGEGDEITPPNSPQ
LOC111682798	NC_060952	XP_046804309.1	homeotic protein antennapedia isoform X2	47	0.71	0.96	0.93	ATGACTATGAGTACAAATAATTGCGAAAGTATGACTTCATACTTTACCAACTCCTATATGGGTGCAGACATGCACCATGGTCACTATCCGGGTAATGGTGTTACCGATCTCGATGCCCAACAAATGCATCACTACAATCAGACACCAAATCATCAAGGCAATATGCCTTATCCACGTTTCCCGCCTTACGATCGTATGCCCTACTACAATGGTCAGGGCATGGACCAGCATGGTGTCTACTCACGACCCGATAGCCCTTCGAGTCAGGTGGGTGGTATGCCTCCATCGCAGGCGAATGGTGGTCAAATGGTCGGACAACAGCAACAACAAGCTCAACCTCAACAGCAACAACCATTAAGTGATGCCCATCAGCAACATCATCCGCAAGTGACGCAACAGGTGACAACGCATCAACATCTGCAGCAACAACAGCAACCTGTCGTTTATGCCAGCTGTAAACTGCAGGCAGCTGTCGGCGGTTTGGGTATGGTGCCTGAGGGTGGTTCACCTCCACTGGTCGATCAAATGGTTGGAGCTCATCAAATGAACCCACAAATGGCAATGCCACATCATATGCAACATACACAAGCTCAGTTGGGTTACAATGATGTCGGAGTACCCGATGTTACGGAGGTCCATCAAAATCATCACAACATGGGCATGTATGGCCAACAACAAACCGGTGTACCGCCTGTTGGTGGTGTACCACCACAAGGCATGGGCATGCATCAAGGTCAGGGACCACCACAAATGCATCAAGGACATCCAGGTCAACATACACCACCATCACAAAATCCAAATTCGCAACCATCAGGGATGCCTTCGCCTCTGTATCCCTGGATGCGAAGTCAATTTGAACGCAAACGTGGCCGTCAAACTTATACACGCTATCAAACTTTGGAATTGGAGAAGGAGTTTCATTTCAATCGCTATTTAACCCGCAGAAGACGCATAGAAATTGCTCATGCTCTGTGCTTGACAGAAAGACAAATAAAGATCTGGTTCCAGAATAGACGCATGAAATGGAAAAAGGAAAACAAAACCAAGGGTGAACCCGGTTCAGGAGGCGAAGGTGATGAAATTACACCGCCAAATAGTCCACAATAA	MTMSTNNCESMTSYFTNSYMGADMHHGHYPGNGVTDLDAQQMHHYNQTPNHQGNMPYPRFPPYDRMPYYNGQGMDQHGVYSRPDSPSSQVGGMPPSQANGGQMVGQQQQQAQPQQQQPLSDAHQQHHPQVTQQVTTHQHLQQQQQPVVYASCKLQAAVGGLGMVPEGGSPPLVDQMVGAHQMNPQMAMPHHMQHTQAQLGYNDVGVPDVTEVHQNHHNMGMYGQQQTGVPPVGGVPPQGMGMHQGQGPPQMHQGHPGQHTPPSQNPNSQPSGMPSPLYPWMRSQFERKRGRQTYTRYQTLELEKEFHFNRYLTRRRRIEIAHALCLTERQIKIWFQNRRMKWKKENKTKGEPGSGGEGDEITPPNSPQ
LOC111682798	NC_060952	XP_046804308.1	homeotic protein antennapedia isoform X1	47	0.7	0.95	0.92	ATGACTATGAGTACAAATAATTGCGAAAGTATGACTTCATACTTTACCAACTCCTATATGGGTGCAGACATGCACCATGGTCACTATCCGGGTAATGGTGTTACCGATCTCGATGCCCAACAAATGCATCACTACAATCAGACACCAAATCATCAAGGCAATATGCCTTATCCACGTTTCCCGCCTTACGATCGTATGCCCTACTACAATGGTCAGGGCATGGACCAGCATGGTGTCTACTCACGACCCGATAGCCCTTCGAGTCAGGTGGGTGGTATGCCTCCATCGCAGGCGAATGGTGGTCAAATGGTCGGACAACAGCAACAACAAGCTCAACCTCAACAGCAACAACCATTAAGTGATGCCCATCAGCAACATCATCCGCAAGTGACGCAACAGGTGACAACGCATCAACATCTGCAGCAACAACAGCAACCTGTCGTTTATGCCAGCTGTAAACTGCAGGCAGCTGTCGGCGGTTTGGGTATGGTGCCTGAGGGTGGTTCACCTCCACTGGTCGATCAAATGGTTGGAGCTCATCAAATGAACCCACAAATGGCAATGCCACATCATATGCAACATACACAAGCTCAGTTGGGTTACAATGATGTCGGAGTACCCGATGTTACGGAGGTCCATCAAAATCATCACAACATGGGCATGTATGGCCAACAACAAACCGGTGTACCGCCTGTTGGTGGTGTACCACCACAAGGCATGGGCATGCATCAAGGTCAGGGACCACCACAAATGCATCAAGGACATCCAGGTCAACATACACCACCATCACAAAATCCAAATTCGCAACCATCAGGGATGCCTTCGCCTCTGTATCCCTGGATGCGAAGTCAATTTGGTAAGTGTCAAGAACGCAAACGTGGCCGTCAAACTTATACACGCTATCAAACTTTGGAATTGGAGAAGGAGTTTCATTTCAATCGCTATTTAACCCGCAGAAGACGCATAGAAATTGCTCATGCTCTGTGCTTGACAGAAAGACAAATAAAGATCTGGTTCCAGAATAGACGCATGAAATGGAAAAAGGAAAACAAAACCAAGGGTGAACCCGGTTCAGGAGGCGAAGGTGATGAAATTACACCGCCAAATAGTCCACAATAA	MTMSTNNCESMTSYFTNSYMGADMHHGHYPGNGVTDLDAQQMHHYNQTPNHQGNMPYPRFPPYDRMPYYNGQGMDQHGVYSRPDSPSSQVGGMPPSQANGGQMVGQQQQQAQPQQQQPLSDAHQQHHPQVTQQVTTHQHLQQQQQPVVYASCKLQAAVGGLGMVPEGGSPPLVDQMVGAHQMNPQMAMPHHMQHTQAQLGYNDVGVPDVTEVHQNHHNMGMYGQQQTGVPPVGGVPPQGMGMHQGQGPPQMHQGHPGQHTPPSQNPNSQPSGMPSPLYPWMRSQFGKCQERKRGRQTYTRYQTLELEKEFHFNRYLTRRRRIEIAHALCLTERQIKIWFQNRRMKWKKENKTKGEPGSGGEGDEITPPNSPQ
LOC111682798	NC_060952	XP_046804307.1	homeotic protein antennapedia isoform X1	47	0.7	0.95	0.92	ATGACTATGAGTACAAATAATTGCGAAAGTATGACTTCATACTTTACCAACTCCTATATGGGTGCAGACATGCACCATGGTCACTATCCGGGTAATGGTGTTACCGATCTCGATGCCCAACAAATGCATCACTACAATCAGACACCAAATCATCAAGGCAATATGCCTTATCCACGTTTCCCGCCTTACGATCGTATGCCCTACTACAATGGTCAGGGCATGGACCAGCATGGTGTCTACTCACGACCCGATAGCCCTTCGAGTCAGGTGGGTGGTATGCCTCCATCGCAGGCGAATGGTGGTCAAATGGTCGGACAACAGCAACAACAAGCTCAACCTCAACAGCAACAACCATTAAGTGATGCCCATCAGCAACATCATCCGCAAGTGACGCAACAGGTGACAACGCATCAACATCTGCAGCAACAACAGCAACCTGTCGTTTATGCCAGCTGTAAACTGCAGGCAGCTGTCGGCGGTTTGGGTATGGTGCCTGAGGGTGGTTCACCTCCACTGGTCGATCAAATGGTTGGAGCTCATCAAATGAACCCACAAATGGCAATGCCACATCATATGCAACATACACAAGCTCAGTTGGGTTACAATGATGTCGGAGTACCCGATGTTACGGAGGTCCATCAAAATCATCACAACATGGGCATGTATGGCCAACAACAAACCGGTGTACCGCCTGTTGGTGGTGTACCACCACAAGGCATGGGCATGCATCAAGGTCAGGGACCACCACAAATGCATCAAGGACATCCAGGTCAACATACACCACCATCACAAAATCCAAATTCGCAACCATCAGGGATGCCTTCGCCTCTGTATCCCTGGATGCGAAGTCAATTTGGTAAGTGTCAAGAACGCAAACGTGGCCGTCAAACTTATACACGCTATCAAACTTTGGAATTGGAGAAGGAGTTTCATTTCAATCGCTATTTAACCCGCAGAAGACGCATAGAAATTGCTCATGCTCTGTGCTTGACAGAAAGACAAATAAAGATCTGGTTCCAGAATAGACGCATGAAATGGAAAAAGGAAAACAAAACCAAGGGTGAACCCGGTTCAGGAGGCGAAGGTGATGAAATTACACCGCCAAATAGTCCACAATAA	MTMSTNNCESMTSYFTNSYMGADMHHGHYPGNGVTDLDAQQMHHYNQTPNHQGNMPYPRFPPYDRMPYYNGQGMDQHGVYSRPDSPSSQVGGMPPSQANGGQMVGQQQQQAQPQQQQPLSDAHQQHHPQVTQQVTTHQHLQQQQQPVVYASCKLQAAVGGLGMVPEGGSPPLVDQMVGAHQMNPQMAMPHHMQHTQAQLGYNDVGVPDVTEVHQNHHNMGMYGQQQTGVPPVGGVPPQGMGMHQGQGPPQMHQGHPGQHTPPSQNPNSQPSGMPSPLYPWMRSQFGKCQERKRGRQTYTRYQTLELEKEFHFNRYLTRRRRIEIAHALCLTERQIKIWFQNRRMKWKKENKTKGEPGSGGEGDEITPPNSPQ
LOC111682798	NC_060952	XP_046804306.1	homeotic protein antennapedia isoform X1	47	0.7	0.95	0.92	ATGACTATGAGTACAAATAATTGCGAAAGTATGACTTCATACTTTACCAACTCCTATATGGGTGCAGACATGCACCATGGTCACTATCCGGGTAATGGTGTTACCGATCTCGATGCCCAACAAATGCATCACTACAATCAGACACCAAATCATCAAGGCAATATGCCTTATCCACGTTTCCCGCCTTACGATCGTATGCCCTACTACAATGGTCAGGGCATGGACCAGCATGGTGTCTACTCACGACCCGATAGCCCTTCGAGTCAGGTGGGTGGTATGCCTCCATCGCAGGCGAATGGTGGTCAAATGGTCGGACAACAGCAACAACAAGCTCAACCTCAACAGCAACAACCATTAAGTGATGCCCATCAGCAACATCATCCGCAAGTGACGCAACAGGTGACAACGCATCAACATCTGCAGCAACAACAGCAACCTGTCGTTTATGCCAGCTGTAAACTGCAGGCAGCTGTCGGCGGTTTGGGTATGGTGCCTGAGGGTGGTTCACCTCCACTGGTCGATCAAATGGTTGGAGCTCATCAAATGAACCCACAAATGGCAATGCCACATCATATGCAACATACACAAGCTCAGTTGGGTTACAATGATGTCGGAGTACCCGATGTTACGGAGGTCCATCAAAATCATCACAACATGGGCATGTATGGCCAACAACAAACCGGTGTACCGCCTGTTGGTGGTGTACCACCACAAGGCATGGGCATGCATCAAGGTCAGGGACCACCACAAATGCATCAAGGACATCCAGGTCAACATACACCACCATCACAAAATCCAAATTCGCAACCATCAGGGATGCCTTCGCCTCTGTATCCCTGGATGCGAAGTCAATTTGGTAAGTGTCAAGAACGCAAACGTGGCCGTCAAACTTATACACGCTATCAAACTTTGGAATTGGAGAAGGAGTTTCATTTCAATCGCTATTTAACCCGCAGAAGACGCATAGAAATTGCTCATGCTCTGTGCTTGACAGAAAGACAAATAAAGATCTGGTTCCAGAATAGACGCATGAAATGGAAAAAGGAAAACAAAACCAAGGGTGAACCCGGTTCAGGAGGCGAAGGTGATGAAATTACACCGCCAAATAGTCCACAATAA	MTMSTNNCESMTSYFTNSYMGADMHHGHYPGNGVTDLDAQQMHHYNQTPNHQGNMPYPRFPPYDRMPYYNGQGMDQHGVYSRPDSPSSQVGGMPPSQANGGQMVGQQQQQAQPQQQQPLSDAHQQHHPQVTQQVTTHQHLQQQQQPVVYASCKLQAAVGGLGMVPEGGSPPLVDQMVGAHQMNPQMAMPHHMQHTQAQLGYNDVGVPDVTEVHQNHHNMGMYGQQQTGVPPVGGVPPQGMGMHQGQGPPQMHQGHPGQHTPPSQNPNSQPSGMPSPLYPWMRSQFGKCQERKRGRQTYTRYQTLELEKEFHFNRYLTRRRRIEIAHALCLTERQIKIWFQNRRMKWKKENKTKGEPGSGGEGDEITPPNSPQ
LOC111682798	NC_060952	XP_046804305.1	homeotic protein antennapedia isoform X1	47	0.7	0.95	0.92	ATGACTATGAGTACAAATAATTGCGAAAGTATGACTTCATACTTTACCAACTCCTATATGGGTGCAGACATGCACCATGGTCACTATCCGGGTAATGGTGTTACCGATCTCGATGCCCAACAAATGCATCACTACAATCAGACACCAAATCATCAAGGCAATATGCCTTATCCACGTTTCCCGCCTTACGATCGTATGCCCTACTACAATGGTCAGGGCATGGACCAGCATGGTGTCTACTCACGACCCGATAGCCCTTCGAGTCAGGTGGGTGGTATGCCTCCATCGCAGGCGAATGGTGGTCAAATGGTCGGACAACAGCAACAACAAGCTCAACCTCAACAGCAACAACCATTAAGTGATGCCCATCAGCAACATCATCCGCAAGTGACGCAACAGGTGACAACGCATCAACATCTGCAGCAACAACAGCAACCTGTCGTTTATGCCAGCTGTAAACTGCAGGCAGCTGTCGGCGGTTTGGGTATGGTGCCTGAGGGTGGTTCACCTCCACTGGTCGATCAAATGGTTGGAGCTCATCAAATGAACCCACAAATGGCAATGCCACATCATATGCAACATACACAAGCTCAGTTGGGTTACAATGATGTCGGAGTACCCGATGTTACGGAGGTCCATCAAAATCATCACAACATGGGCATGTATGGCCAACAACAAACCGGTGTACCGCCTGTTGGTGGTGTACCACCACAAGGCATGGGCATGCATCAAGGTCAGGGACCACCACAAATGCATCAAGGACATCCAGGTCAACATACACCACCATCACAAAATCCAAATTCGCAACCATCAGGGATGCCTTCGCCTCTGTATCCCTGGATGCGAAGTCAATTTGGTAAGTGTCAAGAACGCAAACGTGGCCGTCAAACTTATACACGCTATCAAACTTTGGAATTGGAGAAGGAGTTTCATTTCAATCGCTATTTAACCCGCAGAAGACGCATAGAAATTGCTCATGCTCTGTGCTTGACAGAAAGACAAATAAAGATCTGGTTCCAGAATAGACGCATGAAATGGAAAAAGGAAAACAAAACCAAGGGTGAACCCGGTTCAGGAGGCGAAGGTGATGAAATTACACCGCCAAATAGTCCACAATAA	MTMSTNNCESMTSYFTNSYMGADMHHGHYPGNGVTDLDAQQMHHYNQTPNHQGNMPYPRFPPYDRMPYYNGQGMDQHGVYSRPDSPSSQVGGMPPSQANGGQMVGQQQQQAQPQQQQPLSDAHQQHHPQVTQQVTTHQHLQQQQQPVVYASCKLQAAVGGLGMVPEGGSPPLVDQMVGAHQMNPQMAMPHHMQHTQAQLGYNDVGVPDVTEVHQNHHNMGMYGQQQTGVPPVGGVPPQGMGMHQGQGPPQMHQGHPGQHTPPSQNPNSQPSGMPSPLYPWMRSQFGKCQERKRGRQTYTRYQTLELEKEFHFNRYLTRRRRIEIAHALCLTERQIKIWFQNRRMKWKKENKTKGEPGSGGEGDEITPPNSPQ
LOC111682798	NC_060952	XP_046804304.1	homeotic protein antennapedia isoform X1	47	0.7	0.95	0.92	ATGACTATGAGTACAAATAATTGCGAAAGTATGACTTCATACTTTACCAACTCCTATATGGGTGCAGACATGCACCATGGTCACTATCCGGGTAATGGTGTTACCGATCTCGATGCCCAACAAATGCATCACTACAATCAGACACCAAATCATCAAGGCAATATGCCTTATCCACGTTTCCCGCCTTACGATCGTATGCCCTACTACAATGGTCAGGGCATGGACCAGCATGGTGTCTACTCACGACCCGATAGCCCTTCGAGTCAGGTGGGTGGTATGCCTCCATCGCAGGCGAATGGTGGTCAAATGGTCGGACAACAGCAACAACAAGCTCAACCTCAACAGCAACAACCATTAAGTGATGCCCATCAGCAACATCATCCGCAAGTGACGCAACAGGTGACAACGCATCAACATCTGCAGCAACAACAGCAACCTGTCGTTTATGCCAGCTGTAAACTGCAGGCAGCTGTCGGCGGTTTGGGTATGGTGCCTGAGGGTGGTTCACCTCCACTGGTCGATCAAATGGTTGGAGCTCATCAAATGAACCCACAAATGGCAATGCCACATCATATGCAACATACACAAGCTCAGTTGGGTTACAATGATGTCGGAGTACCCGATGTTACGGAGGTCCATCAAAATCATCACAACATGGGCATGTATGGCCAACAACAAACCGGTGTACCGCCTGTTGGTGGTGTACCACCACAAGGCATGGGCATGCATCAAGGTCAGGGACCACCACAAATGCATCAAGGACATCCAGGTCAACATACACCACCATCACAAAATCCAAATTCGCAACCATCAGGGATGCCTTCGCCTCTGTATCCCTGGATGCGAAGTCAATTTGGTAAGTGTCAAGAACGCAAACGTGGCCGTCAAACTTATACACGCTATCAAACTTTGGAATTGGAGAAGGAGTTTCATTTCAATCGCTATTTAACCCGCAGAAGACGCATAGAAATTGCTCATGCTCTGTGCTTGACAGAAAGACAAATAAAGATCTGGTTCCAGAATAGACGCATGAAATGGAAAAAGGAAAACAAAACCAAGGGTGAACCCGGTTCAGGAGGCGAAGGTGATGAAATTACACCGCCAAATAGTCCACAATAA	MTMSTNNCESMTSYFTNSYMGADMHHGHYPGNGVTDLDAQQMHHYNQTPNHQGNMPYPRFPPYDRMPYYNGQGMDQHGVYSRPDSPSSQVGGMPPSQANGGQMVGQQQQQAQPQQQQPLSDAHQQHHPQVTQQVTTHQHLQQQQQPVVYASCKLQAAVGGLGMVPEGGSPPLVDQMVGAHQMNPQMAMPHHMQHTQAQLGYNDVGVPDVTEVHQNHHNMGMYGQQQTGVPPVGGVPPQGMGMHQGQGPPQMHQGHPGQHTPPSQNPNSQPSGMPSPLYPWMRSQFGKCQERKRGRQTYTRYQTLELEKEFHFNRYLTRRRRIEIAHALCLTERQIKIWFQNRRMKWKKENKTKGEPGSGGEGDEITPPNSPQ
LOC111690482	NC_060952	XP_046804303.1	dedicator of cytokinesis protein 1 isoform X3	645.83	2.03	2.78	2.68	ATGACGGTGTGGAGTGATTGTAATCCCAAACAAGTCTTTGGAATTGCAAAATGTAATTTCGATCAAGACGATAAACCTCATCGCTTGAATTTGGATGTTGGTGATTCAGTGGTCATATTAAAAGAAACCACACATTGGTTTTATGGTTATAAACAAAGAAATAAAGAACAACGTGGCATATTTCCCAAAACATATATACATTTGTGCGATTATAAAATTGTCAATGGTGAATATTGTATACAACGCACTGAAATTGTTGAGGAAATAACAAAAGTTCTACTAGAATGGGGCGGCATATTGAAGCAATACTTTCTGGACAATCATCCCGACTTTCATACAATACGCGCCAAAATGAACAGTTTAAATAATAATAGAGCATTATTAATATCGGGCAATTTGCCGGTGGATGAAATGCGTACAGTCAAATTGATGGCCACCTCACAAATAGATACCGGCAACAACCTGTTGGGTTTGGATATGGTGGTGCGCGATGAAAGTGGTGATATCTTGGATACGAATACGATCTGCACAACAGAATTGTATGAACATCATATGAATGCGGTTAACCGCATTATAAAAGCTAGTCGCCCCCAAAACCAACACTTAGGTCCTAAACCCTATAAGAATTTCTCTCATAATATACTCTTACATGTCAATGCTTTTGTTTGTAAATTCCAAGAGGATTCAGATTTAATATTTACACTATTCGATGGCGAGTCACATCGACCCATTAGTGAGAATTATGTAGTCAAGTGGTCACGCACTGGCATTGCCCGGGACATTGATCAATTCGATAATAATCGTGTACTCTTTACCGATCTCAGTAAAAATGATGTCAGCATACCGAAAATGTATTTAGTTTGTTATGCGGTGCGCATCGGTTCTATGGAAATGAAGGAGAACGATTCAAAACGTACCAGCATAACAAATACTATGTTGACAGCAGCCAGTAAGAAACACTCACAGCTTTCGATTAGTTCCAGTGGCTCGTTTAGCGGTTCTGAATACATAATGCGAAGACCCTTTGGTGTGGCCTACAAGGATCTAACACCCATTATTAACAAGCCAGATGATTTCAAGGGTAATTTGGATATGCCCTTTATACTATGCGAAAAGGATAGTTTAGATGGCACTTTGAGAAAGTTAATAGCCAACAAAGATATAGGCAAAATAGATTCCCGCATGTGTGTTACGGTAGAGGTGTTGCAGGGTGATATTAAACAAATCAAAGAAGAATTTCCCCGACTTTTACATACAAATGTGCCCATAGCACGTAAAATGGGTTTTCCAGAAGTTATATTACCCGGTGATGTGCGTAATGATTTGTATTTAACCCTCTGTTCTGGAGAGTTTGCGCGTATAGCAAAAACCTCAGAAAAGAATGTAGAGGTGACAATAACAGTGTGCAACGAACAGGGTCAAATGGTGCCGGGTGTCATGAGTATAGGGTCTGGTCTAGCGCCCATAGATGAATACAAGTCTGTAGTTTATTATCACGATGATAAACCCAAATGGTTGGAAACTTTTAAGATACATGTCCCTATAGATGAATTCAAACAGTGTCATTTAAAATTCGTATTTAAACATCGCAGCTCTAATGAACAAAAAGATAAATCAGAAAAACCTTTTGGTCTATCCTATATAAAGCTAATGCAAGATAATGGCACCACTATAACACAAGGACAACATAATTTGGCCGTTTACAAAATTGATCATAAAAAACTTGATAAAGCCAACTCTAATAATTTACACATGGAATTACCCTCCACTATTAATGAATTACAAGGTACCAAACCTTCAGTGCCTGGTTTGTCGCTTCTGCCCAAAGACCAATTGGTTATAGGTGTTAATCTTTGCAGTACCAAGCTTACACAAAGTGTTATACTTTTGGGTCTCTTAAATTGGTCAGCTCACAAAGAAACTTTGGAGGAATCATTAAATGCTTTGTCTAATGTACCAGGCGAAGAGGTTGTGAAATTTTTACAAGATATCTTGGATGCTTTATTCAATATTTTAGTGGAAAATGATGATCCTGCCAAATATGATCAATTAGTTTTCATGAGCATAATACATCTTATAGAAACTGTATCGGATTTAAAGTATCAACATTTTCTAACTGTACTAGATGTCTATATAAATGAAAGCTTCTCAGCAACACTGGCTTATGCCAAACTTATTGATGTTTTACAAAAGAATATTAAAGAAGCTATTGAACCCAAAGAGAAGTCAGCAGATGGCATTGAAATTGATGAACGTATTGAGGTTAAACGTCTTTATAAGACCACCAGATATTTACACTATGTTATGAAATTTATCATACGTTCACGCATTTTATTCTCAGCCATTAATGATAATTCAGATTATGATGATTTTGCCAATAAATTGCATGAACTTTTGGAAATGTTTATTAAAATGATAGCTTGTCCTACGGATCTGTTAAAATCAGAAGGAGCTTTATTAAAGAATCTACACATTATAGCCACTGATTTAATGCAAGTGTTTGATCCTGTGCGCTTAAGTATTATTATTGTGAATATATTGAAACAATTTCCTCCCCGCCGCTTAACCCAATCGAAAATGGGTTGCATTAAGGATTTTGTGGATGCAAAATTGTTCTATTTACCCGAATGTCGTGCTATTTTATTACCCGTCTTTTGTAATCATATTAAGGATCGTCTGGAAAGTAAGGAAGAGGGTGACACCAAATCTGATATATGGCAACAAGAAAAAAATCTTTCGAAAGCAGCTAAAGTTCTTGGACAATTAAAATCTCAACTGCATACTCGTGAAACAACAGCCAAACAAAAGGTAACAGAATGTATAAATATTATGAACAACATTCTTAAACTACTCTATCGTAAGGATATTGGACAGACACACAACGATATACGCGATATTATGCTCATACTCTTGCGTACTGTTATTAAAACTTCTCAGGCGCTGGATCGCGAAAATCAATTGGTTGGCAATTTAGTAGCCATTATGTTGGGCATACTGCAACGCATGGATGCTTCACATTATGAGACTTTTGTCAAACACTTAAATAATCGTTTTGAGTTGCAAGATTTTATCATTGAAATCTTACTGGTTTTTGAGGAATTGGTATCGCCACATCAGAAAACAGTATTTCCACGTGATTGGATGGATATGATAATGCATCAGAACACTGTTATTTTGGGCTCTTTGCAACATTTGTCGGTCGTCATTGTAGATCATTTCTTCGATCCATTTGAGAAACAAGTTTGGTCGAATTTCTTTCAATGTTCGATTGCGTTTTTGATTCAGTCTCCTCTACAGCTAAATGACTTTAATGATAATAAGCGTCAGGTGATATTTGCTCGCTACCGTGATATACGCAAAGATACTGCTCAAGAGATTCGTAAAATGTGGTTCCAATTGGGTGAACACAAGCCAAAATTTGTACCCCAATTGGTGGAACCAATATTAGAAATGAGTATGATACCCGAAGTGGAACTAAGAAAAGCCACCATACCCATATTCTTCGATATGATGCAGTGTGAATATTATAGTTCCAAACTAATACATGACAGCTATGGTGATACGAAACGCAATAATGCTCACTACAAGGCCAATTTCAATGACTTTGAAACTGAAATGATTGAAAAACTTGATATACTAATCGGAGCCGGTAAAGGAGACGTGGAATATAAGGAGTTATTTGCCGAAATTCTTTTGGAAAAATGCAGTGCACATAATATTTTAAATACCGAGGGTACCAAGTTTGTAAATATGGTTACAAAACTAATGGATCGTTTATTGGAATACCGTTGTATCATACAGGATGAAAGTAAGGAAAACCGTATGGCTTGTACCTTCTCCCTGCTTCAGTTCTATTCCCTGGTTAACCGCAAAGAAATGTACATACGTTATGTATATAAATTATGTGATTTACACATGGAATTTGACAATTATACCGAAGCGGCTTTCACCTTGAAATTGCACACCGAACTGTTAAATTGGAATGATACTGAACTATCACCATTACTAAGATCCCATCGTCATATACAATGCCGCACGCACCGAGAGTTGAAAGAAGCCCTCTACTTTGAGGTCATTGATTATTTTGACAAGGGCAAAATGTGGGAATGTGCCATTGATATGTGCAAGGTTCTAGTGCAACAGTATGAAAACGAAATTTACGATTATATCAAATTGGCGGATTTGCTTAAAAAAATGGCCCTCTTCTTCGAAAAGATATTGAAGGAAATGAGACATACTTCTGAATATTTCCGTGTTTGCTTTTATGGTTTGGGTTTCCCCAGATTTTTGCAAAACAAGGCTTACATCTATCGTGGCAAGGAATATGAACGTTTAAGTGACTTTAGTACACGCATATTAGTGCAACATCCTCAGGCTGAGCTAATGCATACACTGGAACTGCCCGGAGAAGATATAACACAAGGCGATGGCCAATATATACAAATTAACAAAGTAGAACCCATAATGGATGAGTCGTGTGCCAAGTTTGATGACAAAATCATTTCAAATGAAATAATCAAATATTTCACCAACAACAATGTACAAAAGTTCAAATACTCAAGACCCTACCGCGAGAGTAGTAGTGGTGATACGGATGGTGTAAGAAATCTGTGGTTGGAACGTACCATCTTGACGACCCAATTCCCCTTGCCGGGTATACTAAGATGGTTCCCAGTAGTAGATTCCAATACATTTAAGATTACACCCATTGAACTGGCGGTTGAGACTATGAAATCGACTAATAAAGATATCAGAGATTTAATTATTGCTCATAAGAACGATGAAAACTTACCCATCAATCAGTTGAGCATGAAAATCAATGGTATTGTAGATCCAGCAGTCATGGGCGGTTTTAGCAAATACGAAGATGCTTTCCTCACCTGTGATTATTTAGAAGAGCATCCTAATCACAAAGAGCTAGTAGATGAATTAAAGGATTTAATTGCCTCTCAAATACCATTATTGGAAATTGCAATTTCTCTGCATAAACAAAAGGCACCCGAAAGTTTGAAACTTTTCCATGAACGCATGGAATGTTGTTTTGCCGATATGCAAGCAAATGTTGAAGCCAAATATGGCAAAAAGTCTTGCGATTTAAAGATTGATCGAGATTCGGTTATAATGCGACGCAATAACTCTTTCTTACCCAACATGTTTGACAACAACAATCGCTTGTCTGAAACCAGCATGGGTTCATCAGATAGCGGACTATCGAAATCAACCTCTTCCGTTAGACCTCAAACGAATTCGATTAAATCCACCTTTGGATTTGCTTTTAATCCCAATTTAAGAATTTAA	MTVWSDCNPKQVFGIAKCNFDQDDKPHRLNLDVGDSVVILKETTHWFYGYKQRNKEQRGIFPKTYIHLCDYKIVNGEYCIQRTEIVEEITKVLLEWGGILKQYFLDNHPDFHTIRAKMNSLNNNRALLISGNLPVDEMRTVKLMATSQIDTGNNLLGLDMVVRDESGDILDTNTICTTELYEHHMNAVNRIIKASRPQNQHLGPKPYKNFSHNILLHVNAFVCKFQEDSDLIFTLFDGESHRPISENYVVKWSRTGIARDIDQFDNNRVLFTDLSKNDVSIPKMYLVCYAVRIGSMEMKENDSKRTSITNTMLTAASKKHSQLSISSSGSFSGSEYIMRRPFGVAYKDLTPIINKPDDFKGNLDMPFILCEKDSLDGTLRKLIANKDIGKIDSRMCVTVEVLQGDIKQIKEEFPRLLHTNVPIARKMGFPEVILPGDVRNDLYLTLCSGEFARIAKTSEKNVEVTITVCNEQGQMVPGVMSIGSGLAPIDEYKSVVYYHDDKPKWLETFKIHVPIDEFKQCHLKFVFKHRSSNEQKDKSEKPFGLSYIKLMQDNGTTITQGQHNLAVYKIDHKKLDKANSNNLHMELPSTINELQGTKPSVPGLSLLPKDQLVIGVNLCSTKLTQSVILLGLLNWSAHKETLEESLNALSNVPGEEVVKFLQDILDALFNILVENDDPAKYDQLVFMSIIHLIETVSDLKYQHFLTVLDVYINESFSATLAYAKLIDVLQKNIKEAIEPKEKSADGIEIDERIEVKRLYKTTRYLHYVMKFIIRSRILFSAINDNSDYDDFANKLHELLEMFIKMIACPTDLLKSEGALLKNLHIIATDLMQVFDPVRLSIIIVNILKQFPPRRLTQSKMGCIKDFVDAKLFYLPECRAILLPVFCNHIKDRLESKEEGDTKSDIWQQEKNLSKAAKVLGQLKSQLHTRETTAKQKVTECINIMNNILKLLYRKDIGQTHNDIRDIMLILLRTVIKTSQALDRENQLVGNLVAIMLGILQRMDASHYETFVKHLNNRFELQDFIIEILLVFEELVSPHQKTVFPRDWMDMIMHQNTVILGSLQHLSVVIVDHFFDPFEKQVWSNFFQCSIAFLIQSPLQLNDFNDNKRQVIFARYRDIRKDTAQEIRKMWFQLGEHKPKFVPQLVEPILEMSMIPEVELRKATIPIFFDMMQCEYYSSKLIHDSYGDTKRNNAHYKANFNDFETEMIEKLDILIGAGKGDVEYKELFAEILLEKCSAHNILNTEGTKFVNMVTKLMDRLLEYRCIIQDESKENRMACTFSLLQFYSLVNRKEMYIRYVYKLCDLHMEFDNYTEAAFTLKLHTELLNWNDTELSPLLRSHRHIQCRTHRELKEALYFEVIDYFDKGKMWECAIDMCKVLVQQYENEIYDYIKLADLLKKMALFFEKILKEMRHTSEYFRVCFYGLGFPRFLQNKAYIYRGKEYERLSDFSTRILVQHPQAELMHTLELPGEDITQGDGQYIQINKVEPIMDESCAKFDDKIISNEIIKYFTNNNVQKFKYSRPYRESSSGDTDGVRNLWLERTILTTQFPLPGILRWFPVVDSNTFKITPIELAVETMKSTNKDIRDLIIAHKNDENLPINQLSMKINGIVDPAVMGGFSKYEDAFLTCDYLEEHPNHKELVDELKDLIASQIPLLEIAISLHKQKAPESLKLFHERMECCFADMQANVEAKYGKKSCDLKIDRDSVIMRRNNSFLPNMFDNNNRLSETSMGSSDSGLSKSTSSVRPQTNSIKSTFGFAFNPNLRI
LOC124419348	NC_060950	XP_046804302.1	dual 3',5'-cyclic-AMP and -GMP phosphodiesterase11-like	275	3.88	5.92	5.11	ATGACTGGCTACATGGTAAAGGACATATGTAATGAATTGGAAGTTCGTACTTTATGTCATAAAATTTTGCAAAATGTTTCAATATTATTAAATGCTGATCGTGGTTCATTGTTTTTGGTGCAAGGACGTTGTGGCGGTGGCAGTGATGGACCAAAGAAATGCCTGGTGTCCAAATTATTTGATGTTTGTCCACGCAGTACTGTCGAAGAAATGGAACAACAAGATGAGGTTCAAATTGCTTGGGGTACTGGTATTGCTGGTCATGTGGCAGAAAGTGGTGAACCTGTTAATATACCAGATGCATATCAGGATGACCGTTTTAATTGTGAAATCGATACATTGACCGGTTATCGCACCAAAGCACTACTATGTATGCCAATTAAGGATTCGTCGGGTGATGTCATTGGTGTGGCACAAGTCATTAATAAATTAAATGGAGAATATTTCTCAGAAACTGATGAAAAGGTTTTCGCTTCCTATTTACAATTCTGTGGTATTGGTCTACGCAACGCTCAACTCTACGAGAAATCACAGTTGGAAATCAAACGTAATCAGGTATTGCTCGATTTGGCACGCATGATCTTCGAAGAACAAAGTACCATTGAACACATGGTCTTTCGTATATTAACCCACATGCAGAGTCTAATACAATGCCAAAGAGTTCAAATACTGCTGGTGCATGAAGCATCGAAGGGTAGTTTTTCGCGAGTATTCGATTTTGAAGCGAATGATTTGAGTGAGGAAGAGTCAACGAATCGTACGAGTCCATTTGAATCGAGATTTCCCATAAATGTGGGCATAACAGGTCATGTAGCAACAACGGGGGAGACTGTTAATATACCAAATGCTTATGCCGATGATCGTTTTGATCCCAGTGTTGATGAGAATACCAATTTCCAACATAAATCCATTTTATGTATGGCCATCAAAAACTCATTGGGTCAGATTATTGGTGTTATACAATTAATAAATAAGTTTGATAACTTGACCTTTACGAAAAATGATGAAAATTTCGTTGAAGCTTTTGCCATTTTCTGTGGCATGGGCATTCATAATACACACATGTATGAAAAGGCTATTGTGGCCATGGCTAAACAAAGTGTTACTTTGGAGGTTTTAAGTTATCATGCTTCGGCTACCATAGATGAGGCTCATCGTTTAAGGGTAAGTTTATTCTGCTAA	MTGYMVKDICNELEVRTLCHKILQNVSILLNADRGSLFLVQGRCGGGSDGPKKCLVSKLFDVCPRSTVEEMEQQDEVQIAWGTGIAGHVAESGEPVNIPDAYQDDRFNCEIDTLTGYRTKALLCMPIKDSSGDVIGVAQVINKLNGEYFSETDEKVFASYLQFCGIGLRNAQLYEKSQLEIKRNQVLLDLARMIFEEQSTIEHMVFRILTHMQSLIQCQRVQILLVHEASKGSFSRVFDFEANDLSEEESTNRTSPFESRFPINVGITGHVATTGETVNIPNAYADDRFDPSVDENTNFQHKSILCMAIKNSLGQIIGVIQLINKFDNLTFTKNDENFVEAFAIFCGMGIHNTHMYEKAIVAMAKQSVTLEVLSYHASATIDEAHRLRVSLFC
LOC111680435	NC_060952	XP_046804301.1	probable serine/threonine-protein kinase DDB_G0282963	951.5	3.96	5.32	5.21	ATGGTGACAACAATCAAAATTACCTGTGATGGTGTATTCATACAAACCAACTCATTTTTGACTTCTGCAACGGCACCAACATCATCGACCACAACAACAATCGATACCATACATCCACAAGATACAACCTCGTCGTCGTCGTCATCTACAACAGATTCTACTTTAACTAACACCTCGACATTGTCTTCAACGGCCAATACTTTTAATAGTGATAAAGATAAATCTTTAACTACAATTTTAGATTATGATAAGGTCCAGCAATTAAATACACCATCTTCTCCACGTCTAAGTAACAGCAGTCAGAAATCTTCCACGAGTGCTAACTACAATAATCGAGCCAAAAGACCTCGTACGCCTAAGGGTGATAATCGTAGACGATATTATTTTGGCAATAATAAAATCTATTGGTGTAAACAATCCTCAAGTGAGAGACAATCGATACCGGGCTGCTGTTATAAAAGTGATTTAGGTTTCACGCGTAACTCCTCCTCCTCTTCTGCTAACCATTGCCCTAGTTTAAAACGTAGTGCCAGTTCTGTAACACACAAAGAATTACAGCAACATAAAAGTCACAGCTATACGGGACGCCACAAACATAAACCTTTAACGGCCACCAGTAGTCTAAACTCGGTACCAAATAATCAACAACAAAAATCTCAAACAAATTATCTTAATACATTTTATAATCTCAATAAATGTAATTCAACGGCTTTAAAACCAACCACGCCCAAAACAATATCGGGCGCTACATCTATATTTCTGGTAAACGGTTTCAGTGTCAATTCCTCGGCCTATAATAACAAATGTTATGCCTCCTCCGATACTCGTCTATTGAGTTTTTTACGTTCGGCTCGTAAATTATATCGCAATAGTGTACGTGTAAATAACAATAATACAAATCAACAGCAACAAAATATTTATAATATAAACAGTAATAATAAAAATAATAATAATGGCAACATTACATTGTCATCGTCAGCTGATAATACCAAAGTTTCCTATGTTAATAGTAATTCTACGAATAATTTAAATTTAAATAAAACCAAAAATAAAAATGAAACAAAGTTGTTTAATAATAGTAATAGTAGTTCATCTATAGCTGATAAAATAAAACAAACTTATGTATTTGGTGTGAAAAGTTTTTCAACAAATAATAATAGTAATAATAATAATCATAATTATTTTAATAATAAAAATAAGTGTAATCGTGAGAAAAATATTGAAAATAATAGCAACAACAACAGTGCAACATTAAGTGAGGAGTGGTTTGATGAAGAAGCAACCGCCTGTAGCGAAAGTAAGGAAAATAAAAATTCTTTCCATTATCATTTAAAGGCTGATGTTGTTGATAAATCACTACAGCAGCAACAGCAACCAGATACCCAAAAGAAACATAATCATATTAAAGCTCAAACTATTAACAGTAATAGCAATAATACTACAAATAATTCCCTCCAATGTAAAGGAACCAATTCGGATAAACCGAAATTTCAAACAAATTCTGCCAAAATAAGCACAACAGATGTTGAAAACTGTTCAACTACATCTGCAACAACTATATCATCATCATCTTTTTCTACACCTACCCACCCAAAAACAGCAACAACACCAGAAGTTGTTAGCTTATTAAAAACGACAACAACAAATTCTCCTATAACATTTAATTCAGTTCAAATACAACAAAATAAAGTAACAACAACATCAACGACGGCTACAAACGAGACAACAGCATTAAAAAATAATTACGAAGACGACGAAAATCAAAACGTAACGCAGTCAACGACAAGTACTGCGGATATACGTTCAAACAATACAGTTATGAATAGTCACGTTACAGCTGCACAAAACGGACAAACAACTGTGGTGGGTCATCATCGAGGATTCTCGCAACCGACAGTAACAGTGGCTGCCTCCAATACCGGTGGCGATCCATGGTTTTTACAATCAACTGGGCATCAAATGCCTCCAACAGCTCCTTTACGTCACAATAAACGACCAGCGCCACAGCCAACAACAACTGGTGGTGGTGGTGGTATTACGGCGGCAACACATCCTAATAATTTGCTAGTGAATAGTAGCGGTGGTGTGGGAGTTGGTGTCGGCGTCGGTGGTGGTGTTGGTAATATAACACTGCAGCAACAATTTAGCCAATCCCAACCACATATTGTAGCACAAACTACACAACTGTCAACGCATCATAATAACGTGAATCCCCATCATCATAATGCGATTCATTTGTCCTCGCATGCACTTAATAGTCATAATTTAATAACAAATGCCACTGGTGCTGTTATAGTTGCTCCATCCAATCACTCACCCAAATCGCCAAATCAACACCAACAACCCCAATTACAGCAGCAGCAACAACAACAGCAACATATTATGTCTACATTTGCTCCTATCGGCTCTACAGCACCTTCGGCAACGGCTGCTGCTGTTGCTAGTGTTACACAACAACAGCAGCAACAACATTTACAATTAATTTCGGCTGCCAACAATTGCAACAACAATCTAATGACATCTTCCCTAAATGCTGCTCATAGTGCTCTCTCCTTGCATGATCGCGGTTTACCACCCAAAAGTATGGCGCTACAATCGAATGCAGGTGGTGGTAGTAATATGTTACTTCATACACAACATCCTGCCCAACAACACCATCAATCCCAAACGGCCATGGTGGGCAATCAGACGACAAATGCCGCTGGCATGACAACATCATTGCATAGTTTTGATATCAATGGTGGTGGTGGTGGCGTCGGTGGCAATGTACCAGTAACAACTCAGTCTTGGACTACGCCATCTTTGTCGCCAACGACTGGTTTGGCACCCAATCATGGTTTATTACATGGTCAGCAGCAACAAAAGAAATGTGAAGTTAAACTTAATGCAATGCCCTGGTTCCATGGCAGCATTACACGTGATGAAGCAGAACATTTATTGCAACCCCGTGAAGATGGACTATTTCTAGTAAGAGAATCAACCAACTTTCCCGGAGACTATACATTGTGCGTGTGTTTTCAGGGTAAAGTTGAACATTATCGCGTTAAATATTTGGAAAATAAATTAACTATTGACGATGAGGAATACTTTGAAAATTTGGGACAATTAGTAGCGCACTATGAAGCCGATGCAGATGGTTTGTGTACACAACTCATAAAATGTTTACCCAAACAGGGCAAACAGGAGTATTGCATTAATTCAAAAGATTTTATCGATAAAGGTTGGGTCATACCCGAAGCCGATTTACAATTACGCGAAAGCATAGGCAAGGGTGAGTTTGGTGATGTTATGCTGGGTATATTGCGCAATGAGAAAGTGGCTGTTAAAATGCTTAAAGATGAGGGAGCGGTACAAAAATTCTTAGCAGAGGCTTCTGTTATGACTACCTTGGAGCATGAAAATCTGGTGAAATTTGTTGGTTTAGTTTTCACTAGTAAACATATTTATTTGGTAACTGAATATATGAGCAAAGGATCACTGGTTGATTATTTAAGATCGCGGGGACGACAACACATTACGAAAAAGGATCAAATTAATTTTGCTTACGACACTGCCTCGGGCATGGAATATTTGGAAGCGAAAAAGGTGGTTCATCGTGATTTAGCTGCCCGTAATGTTCTTATATCCGAAGATTGTGTAGCCAAAGTTTCCGATTTCGGTTTGGCTCGCGAAGAATGTTACAATTTAGAAGTTGGCAAATTGCCTATTAAATGGACTGCACCGGAAGCTTTGAAAAATGGGCGTTTTTCCAACAAATCGGATATGTGGAGTTTTGGCATACTTTTGTGGGAAATTTATTCGTTTGGTCGTGTTCCTTATCCTAGAATTCCTTTGGCTGATGTTGTCAAACATGTGGAAGTGGGCTATAAAATGGAGGCTCCCGAAGGTTGTCCTCCTGAAATCTATGAAATGATGAGACAAGCATGGGATTTAAATCCTGCCAAAAGACCAACATTTGCCGAACTAAAAGTTAAATTATTACATTTAAAAAATAATACAGCGTGA	MVTTIKITCDGVFIQTNSFLTSATAPTSSTTTTIDTIHPQDTTSSSSSSTTDSTLTNTSTLSSTANTFNSDKDKSLTTILDYDKVQQLNTPSSPRLSNSSQKSSTSANYNNRAKRPRTPKGDNRRRYYFGNNKIYWCKQSSSERQSIPGCCYKSDLGFTRNSSSSSANHCPSLKRSASSVTHKELQQHKSHSYTGRHKHKPLTATSSLNSVPNNQQQKSQTNYLNTFYNLNKCNSTALKPTTPKTISGATSIFLVNGFSVNSSAYNNKCYASSDTRLLSFLRSARKLYRNSVRVNNNNTNQQQQNIYNINSNNKNNNNGNITLSSSADNTKVSYVNSNSTNNLNLNKTKNKNETKLFNNSNSSSSIADKIKQTYVFGVKSFSTNNNSNNNNHNYFNNKNKCNREKNIENNSNNNSATLSEEWFDEEATACSESKENKNSFHYHLKADVVDKSLQQQQQPDTQKKHNHIKAQTINSNSNNTTNNSLQCKGTNSDKPKFQTNSAKISTTDVENCSTTSATTISSSSFSTPTHPKTATTPEVVSLLKTTTTNSPITFNSVQIQQNKVTTTSTTATNETTALKNNYEDDENQNVTQSTTSTADIRSNNTVMNSHVTAAQNGQTTVVGHHRGFSQPTVTVAASNTGGDPWFLQSTGHQMPPTAPLRHNKRPAPQPTTTGGGGGITAATHPNNLLVNSSGGVGVGVGVGGGVGNITLQQQFSQSQPHIVAQTTQLSTHHNNVNPHHHNAIHLSSHALNSHNLITNATGAVIVAPSNHSPKSPNQHQQPQLQQQQQQQQHIMSTFAPIGSTAPSATAAAVASVTQQQQQQHLQLISAANNCNNNLMTSSLNAAHSALSLHDRGLPPKSMALQSNAGGGSNMLLHTQHPAQQHHQSQTAMVGNQTTNAAGMTTSLHSFDINGGGGGVGGNVPVTTQSWTTPSLSPTTGLAPNHGLLHGQQQQKKCEVKLNAMPWFHGSITRDEAEHLLQPREDGLFLVRESTNFPGDYTLCVCFQGKVEHYRVKYLENKLTIDDEEYFENLGQLVAHYEADADGLCTQLIKCLPKQGKQEYCINSKDFIDKGWVIPEADLQLRESIGKGEFGDVMLGILRNEKVAVKMLKDEGAVQKFLAEASVMTTLEHENLVKFVGLVFTSKHIYLVTEYMSKGSLVDYLRSRGRQHITKKDQINFAYDTASGMEYLEAKKVVHRDLAARNVLISEDCVAKVSDFGLAREECYNLEVGKLPIKWTAPEALKNGRFSNKSDMWSFGILLWEIYSFGRVPYPRIPLADVVKHVEVGYKMEAPEGCPPEIYEMMRQAWDLNPAKRPTFAELKVKLLHLKNNTA
LOC111677899	NC_060952	XP_046804300.1	ceramide kinase	601	4.62	5.95	6.07	ATGATCAAAAGCAATATGGTTTATACCCACAGTAAAACCGATGACATACTTTTAAATAATTTTCAAATTAAGAAAAAACGTTATAAAGTACTGCTCAATTATGATCATATTGTGTGGGAGCGTTTAGATGTGAAACGCTGTCAGCGTGAAAACGATGGAAAGAAACCGACATCAGCGATTTCAATAGCAACGACCCCAGCGGCAACAACAGCAGCAGCCATACAAAAAGAAGCCGAATATGAAAGAGAACAGTTATCACAGAAAGCAGCTTATGGTTGCTTAAGTAATGTTTTACATCTACACGATGTGATAAGAGTCTCAAAGGGTGCCACAAAATCTGCCAGTATACGCAATGCGCACAAACCACTAGAGACGGCCGAAGAATTGCAACAGCAACAGGTTACAACGCCAACCGAACAATACCTATCAATTTACTATGGAGAACGTATTGTGGCCTCAGCAACCGATTGCAATCGTTGGCATATTCGCCGTTTGACCTTGCACAATAATGATCCCTATATTGTGGCCAAATGGTATGATAATTTGAGGAAGTTAATGCAAAAAGATACCAGTAGACGTATACAACGTTTGTTGGTATTTATAAATCCTTATGGTGGACGCAAAATGGGTTTGCAAATATACGAAAGAAATTGCAAGCAAATTATACAGTTAGCGGGTATAGATGCTTCCTGTATTATTACTCAAAGGGCCAATCAAATACGTGATATTCTGATGACCCATGATTTAACGCCATACGATGCGGTCTGTTGTGTTGGTGGCGATGGTACAGTAGCAGAAATGATTAACGGCTTGATTGGGAGAGCAATGAGAGATCAAGGTTTAGATTTGCGTCAACCGGAATACATTCCAAAACCTGTTCTACCGGTAGGCATAATACCAGCTGGTAGTACAGATACCATAGTCTACAGTTTACATGGTACTTCAGATGCACAGACAGCAGCTATACATTTAGTTTTAGGACAACGTCGTGGTCTGGATATTTGTAGTGTAAGGAATCGTGATGGCATAGTACGTTTCTGTACCAGTGTTATGGGTTATGGTTATCTGGGTGATGTTGCAGCTAAAAGTGAAAAATACCGTTGGATGGGAACGAAGCGCTATGAGTACACCGGAGTACGGACATTTCTCTTGAATCGAGGTTATGAAGCAGAAATTAACTTACTTTTAAATGAAGATGAACATGATGCTAGTAGCTCTTCAACTAATACCATTACGCCTCCTTACAATGACATCATTTGTCATGCCAACTGTCAGCGTTGTAGAAGCGATTCCTATAAATCTCCTTATGATGACAACGATGAGAAACCTTCCTCATCTAATTTATCTCTTTATGCCAGGGAAACTAATAATGACGATTGCACAATAAAATCGCAACAAAATCCTCTAGAAAATGAAGAACATTCCCGTAATTTTGATCGTAATATCTGTGATAAAAACTATACTAAACCCATGGAAAAACAAACACAAATTAAGGATTTAATTGAAAAGCCAGAGGCAAATATTAAACCCTCTTCACCCAGCAGCTCTTCATCATCCATTAATATGCAACAGCAAGCATCTGAACAGCAAAAACAAGAGCTAGTAGAGCTGCCACAGGAGCAAAATGTTATTGAACCGAATGTTAGAAATCCCCAAAAATGGCGTATTATACGTGGTGAATTTTTCATGATAACTGGCGCAAATATAACATGTGCTTGTACACGCAGCCCTAATGGTATCTCCAGATATTGTCATTTAGGCGATGGCCATTTAGATGTGGTTCTAGTACGTAAAACTAATCTGTTCAATAACATACGTTTGGTGATCAATACCATGGGTCGTAGTGGAGATGTGAGAAACTTGCCATTCGTTGAAGTTTATCGTACTCGGCAATTTATGTTTAAAACAAAAACAAATTCATGGCCACAAGATTACAATAGTGTGCGCGGATCTTGCCAGCCTATAAACGAAACTTATGCCGAACAAGAAACGGCTGCAACAGATAAACTATACTCATCTTGGAATTGTGATGGAGAAGTTGTTAGTGATTTGGAAATAACCATGACATCTCATCGCCAGCTTTTGGATGTTTTTATGCGCGGTCCCTATCTGTATAATCCTACTAAAAATATGGCCAACAAATCGGTATTTTGTTGCTGTTGCAATTCTTAA	MIKSNMVYTHSKTDDILLNNFQIKKKRYKVLLNYDHIVWERLDVKRCQRENDGKKPTSAISIATTPAATTAAAIQKEAEYEREQLSQKAAYGCLSNVLHLHDVIRVSKGATKSASIRNAHKPLETAEELQQQQVTTPTEQYLSIYYGERIVASATDCNRWHIRRLTLHNNDPYIVAKWYDNLRKLMQKDTSRRIQRLLVFINPYGGRKMGLQIYERNCKQIIQLAGIDASCIITQRANQIRDILMTHDLTPYDAVCCVGGDGTVAEMINGLIGRAMRDQGLDLRQPEYIPKPVLPVGIIPAGSTDTIVYSLHGTSDAQTAAIHLVLGQRRGLDICSVRNRDGIVRFCTSVMGYGYLGDVAAKSEKYRWMGTKRYEYTGVRTFLLNRGYEAEINLLLNEDEHDASSSSTNTITPPYNDIICHANCQRCRSDSYKSPYDDNDEKPSSSNLSLYARETNNDDCTIKSQQNPLENEEHSRNFDRNICDKNYTKPMEKQTQIKDLIEKPEANIKPSSPSSSSSSINMQQQASEQQKQELVELPQEQNVIEPNVRNPQKWRIIRGEFFMITGANITCACTRSPNGISRYCHLGDGHLDVVLVRKTNLFNNIRLVINTMGRSGDVRNLPFVEVYRTRQFMFKTKTNSWPQDYNSVRGSCQPINETYAEQETAATDKLYSSWNCDGEVVSDLEITMTSHRQLLDVFMRGPYLYNPTKNMANKSVFCCCCNS
LOC124419346	NC_060952	XP_046804299.1	uncharacterized protein LOC124419346	0	0	0	0	ATGCCTCGTCGTTTTCGTTGCCGAAATTGCCGTCCATCACACAGACAGGGAAGTAGCGATTCTGGATTGTCCGAAACTGAGGTTTGCGGCCAGGAGAGGTCTTCCCAGCAAGGTGTATTGCGACAACGCCACCAACTTCGTATGAGTCAGCCGAATCCTCAAAGATCTGGTAGAAGCATTCGCAGCGTAGTACAAGGTCGACTTCACCTTCATACCACACAGGGCACCACACTTCCGAGGACTGTGGGAAGCAGCTGTGAAGCAGGCAAAGCACCTACTTCTACGAGCTGTTGGCAATGCACTGCTGACTCAGGAAGAGATGGAAACAATGCTCAGGAAGAGATGGAAACAATGCCGTCTTCTAATAGGAGAGGGTCTGCGTTCGCTGCCGCCAGGATCCGTCGGAGACGTCAACGACAGCAAGCTGAGGTGTTTGAAGCGATGGCAGATGCTATGCGCTCTCAAGCAGAGGTTCTGGCGAGCTTGGTCAAGAGACTACGTCCTGGGGTTGCAGGACTAAGCCAAGTGGTGTCAAGAATAACCCAATCTACAAACGGGACAGTTAGTGGTGGTCCACGTGGACAATCTCTCGCCTCAGGAGTGGCTGACCGGGATAGTCGTTCGCGTAATCGAAGGGCAAGACGGCAAGGTCAGAGTGGCGGAGGTAAAAACTAA	MPRRFRCRNCRPSHRQGSSDSGLSETEVCGQERSSQQGVLRQRHQLRMSQPNPQRSGRSIRSVVQGRLHLHTTQGTTLPRTVGSSCEAGKAPTSTSCWQCTADSGRDGNNAQEEMETMPSSNRRGSAFAAARIRRRRQRQQAEVFEAMADAMRSQAEVLASLVKRLRPGVAGLSQVVSRITQSTNGTVSGGPRGQSLASGVADRDSRSRNRRARRQGQSGGGKN
LOC111687873	NC_060950	XP_046804298.1	putative uncharacterized protein DDB_G0277255	514	2.37	3.15	3.11	ATGATACCATTAAATTCTCCCTCCTTGTCAGATCGTTTATATTTTGTGGCATTTAAAAAGAATTTTAAACCAAAAAATACTGCAACCAGTCATTATTTTAGCATCGATGATGATTTTATCTATGAAAATTTCTACAATGATTTTGGTCCTCTCAACATTTGCATGCTGTATCGCTATTGTCAGAAATTGAATGCCAAATTAAATAATAAAACTTTGGCCAATAAGAAAATTGTACATTACACCTCCATGAATCCGGCTAAAAGAGTTAATGCCGCCTATCTAATGGGAGCATTTGCGATAATTTACCTCAACAAATCACCCGAAGAGGCCTATCGCCCCTTGGTCATGGGCGAAATACCTGCTTATACACGTTTTTGTGATGCCTCCTATGGTCCCAGTGGCTATAAAATCTCTCTAATCGATTGCCTAAATGCTGTACACAAATCTTTAAAAGCAGGTTTCTTTAATTTTGAAGATTTCGATGCCGAAGAGTATGAATATTATGAACGTGTTGAAAATGGTGATTTCAATTGGATTGTTCCTCAAAAGTTTATTGCCTTCTGTGGACCTCATCAAAAGTCCAAAACACTGCCGAATGGTTATCCTTGCCATTCACCAGAAACTTATTTTGAATATTTTCGTGGTAATAATGTAACGACCATCATACGTTTGAATGCCAAGGTTTATCATGCTTCCAGTTTTGAGAATGCCGGTTTTGATCATAAAGATCTATTTTTCATAGATGGTAGTACGCCTAGCGATTTGATATTGAAGAAATTCTTAACGATATGTGAGACAACAAAGGGTGCCATAGCAGTGCATTGTAAAGCTGGTCTTGGACGCACTGGTAGTTTAATTGGTGCTTATATTATGAAACACTATAATTTCTCAGCTCTGGAAGCTATTGCCTGGTTACGTTTATGTCGTCCTGGTTCTGTTATTGGTCATCAACAACAATGGATGGAAGATAAACAATCATGGCTGTGGTCTGAGGGAGAACGCATGCGTAAACGTGCTGGTACCTGTTGTCCCGTACACAAATATGGCATTTATAGTTTATTGTATAAAACTTGTTCTGCTGGTCAGTTACGTTCGAATGAAAATAATACGGAAATGTTAATGACACGCGTCAAGGGTATTTCACAAAAGGTCGACACTATGCATTTGAATGAGGAAGATCAAACGGATTCGAATCAATTGGACTCATTGGAATCGTATGAGAATGGCAATAAAACTCTAACAACACGTACACGTTTGTTAATGACAGCGAAAGATGGTGCTATAACACCGCCAACTAGTGCTAGTGATAATGACAATGACGTTACCGAAACCGAAGAAGAATCTACAACCTCTAATACTAATAGCACATTTATAGTGTCACGAAGACGCAAATCACCGACAACAGTTACCAGTACTAAGAGCAGTAATGTTACTACTAGTACTACCACATCCCTAAGAAGTTCACCTACTCCTACGGGTGGTGGAGTAGGTGGTGGTGGAGGTGTTGCTGCTATTACTGAAATAACTTTACGTCGAACACCACCTTTAATGGGTAATGGTCATAGTTTGATAACATCAACAACGGTAACTAGCTCAAGTGTCACCACTAATACTAATGTGTCTTCATCTCCTTTGTATTCTGAAAAGAAACTGAAAAAACCTTCAACTACTTATGAACCGGCCGCCTTACAAAGGCCTACCATAGCATCCACAGTTAAAATGACTCAGGCAGCTATAGAAAAGACCAAGGCACAAACTCAGGGTGACAAACTAAATCAAATAAAGGCCATGAGAAGGCAACATAATTCCAGATCTGGTGGTAGTACAGGTGAAACTGAAAATCCTCTACGTCATACCCGAGCACGTTCACAACCGTTCCGTAATAACAATAATTTGGTTAATATGTTGGCCACCAGTACAACAACCACAACTGGCCTAAAGGCTCAAGATTGTTTGGATTCAAATGCAGCAGTGACAGCTACAAATAATTTATTAAATAATAACAACAATATTAATAACAATAATAATAACAACAACAGTAATAACAATAATTGTAATAATATTAACAATAATAATAATAATAACAACAACAATAATAATAGTGTTGGTGGTCCAACTACAACAGCAACAACAAATCTAACCTCAACTACCACCACCATGGGTTTAAATAGTGTTAATAGTACAATAACAACACGGGCACGCAGTTTAGCTATTTATAGCAAAAGAATGGGACTAATGCATTTACGTAAAGCTGAACAACAGCAACAGATTTCAAATAATGTCACTGCCGCCAATAATAATAACAACAACAACCACAATGCCAATACTGTAAGTTCCACAACAACATCATCAACATTGCTACAACATCAACATGATGTAACTACACCCACACTCAGTAGTTTAAATAAACAAACGAAAACCTACAACAACACTTTAATAAGTTCCACCACAAATGAAAGTAAAATACCGATAGTGAGAGCAACAGCAGCTTTAATTGATTTAAATGTGGCCATAAATCATGGTGGTGGTGTAGTGGGTTCATCGGCCACTATACCGCCTTCTAGAAGTTCAAATAGATTATCGGCAGCAGCCGCTATAACAGCACCATCACATCATCACATGACTTTGAGAGGAAGATCACGTTTAAGATATCATCGTCATCAGGATGGTGGTGGTGGTGGTGGAGCCGGAGGAGGTTTGCAACAAGCACCACCTTGTACTGTGACTACTGCACGTTATTATCGAGATGTTTCTGCTTTACCCTCAGCCATACAGTTGGGCAGTGGTATTAGTGGTGGCGGTGGCATTACAACACGTTCATCTTCAGCTACATTGGATTTAAATTCGAATCCTTTACCCTCTTCCGGCACTCTCTTGGCCAATATGAACAAAACTAATAATCATAATAGCAGCAACAACAATAGCAATAGTAGTAGTACAACAACAACCACAACATGTAGCAATAGCAATAGTAATAAGTTGGAAGAACGTATACTGCGTACCAATACAACAAAATCCTCTTGTACCTCTGCCAATCATTCAAATTCCTCTTCTGACGCTGAAACCCTTAAATCCACACATTCAAACAATACAAATCGTCTTAGTCGTACATCACAGCGTTCCTTGCCATCAACGACGGGTATACCCTGTAGTAGCCAATATGGCAGCGGAGTTTCTGGTGGAGGCTTTAGTAATATTAAACGCAATAAAAGATCCTTGAGTAGTACACGCATTGAAAAGGACAAATGTGATGAGTACAACACTAAATTGCTGAGAAAGACTAATAATCAAGTATCGTCTGCCTCCAACAACAACAACAATTCTGCTACTGGTACCACCTCATCTTCGACAGTTGTTGGTGGTGGTGGTGGTAGTTTTCGCACCAGACATCGCCAGGCAGCTATTACAAATTTGGAATCTTCTACCGCTTCTTCTACATCTTCGACCTCTACCTCCGGTATACCTACACCTACTACAAGTCAGGGTCTTTATATGCCGCGCAGTGCTAAATATGCTGCTGGAGTTATGGCTACCGAACAAAGGGAACATCAGCAGCAACATCACCACCAGCAGCAGCAGCAACAACGTTTGTCTTTAAAGTTGCGCAAGAAAATAAGTTACTAG	MIPLNSPSLSDRLYFVAFKKNFKPKNTATSHYFSIDDDFIYENFYNDFGPLNICMLYRYCQKLNAKLNNKTLANKKIVHYTSMNPAKRVNAAYLMGAFAIIYLNKSPEEAYRPLVMGEIPAYTRFCDASYGPSGYKISLIDCLNAVHKSLKAGFFNFEDFDAEEYEYYERVENGDFNWIVPQKFIAFCGPHQKSKTLPNGYPCHSPETYFEYFRGNNVTTIIRLNAKVYHASSFENAGFDHKDLFFIDGSTPSDLILKKFLTICETTKGAIAVHCKAGLGRTGSLIGAYIMKHYNFSALEAIAWLRLCRPGSVIGHQQQWMEDKQSWLWSEGERMRKRAGTCCPVHKYGIYSLLYKTCSAGQLRSNENNTEMLMTRVKGISQKVDTMHLNEEDQTDSNQLDSLESYENGNKTLTTRTRLLMTAKDGAITPPTSASDNDNDVTETEEESTTSNTNSTFIVSRRRKSPTTVTSTKSSNVTTSTTTSLRSSPTPTGGGVGGGGGVAAITEITLRRTPPLMGNGHSLITSTTVTSSSVTTNTNVSSSPLYSEKKLKKPSTTYEPAALQRPTIASTVKMTQAAIEKTKAQTQGDKLNQIKAMRRQHNSRSGGSTGETENPLRHTRARSQPFRNNNNLVNMLATSTTTTTGLKAQDCLDSNAAVTATNNLLNNNNNINNNNNNNNSNNNNCNNINNNNNNNNNNNNSVGGPTTTATTNLTSTTTTMGLNSVNSTITTRARSLAIYSKRMGLMHLRKAEQQQQISNNVTAANNNNNNNHNANTVSSTTTSSTLLQHQHDVTTPTLSSLNKQTKTYNNTLISSTTNESKIPIVRATAALIDLNVAINHGGGVVGSSATIPPSRSSNRLSAAAAITAPSHHHMTLRGRSRLRYHRHQDGGGGGGAGGGLQQAPPCTVTTARYYRDVSALPSAIQLGSGISGGGGITTRSSSATLDLNSNPLPSSGTLLANMNKTNNHNSSNNNSNSSSTTTTTTCSNSNSNKLEERILRTNTTKSSCTSANHSNSSSDAETLKSTHSNNTNRLSRTSQRSLPSTTGIPCSSQYGSGVSGGGFSNIKRNKRSLSSTRIEKDKCDEYNTKLLRKTNNQVSSASNNNNNSATGTTSSSTVVGGGGGSFRTRHRQAAITNLESSTASSTSSTSTSGIPTPTTSQGLYMPRSAKYAAGVMATEQREHQQQHHHQQQQQQRLSLKLRKKISY
LOC111683110	NC_060952	XP_046804297.1	uncharacterized protein LOC111683110 isoform X3	282	6.97	10.78	9.17	ATGTTAAATTGCACTGATTTGGCTTGTGTACTTCATCATCATCATTTTTATGCTCATCTACATCACCTGAAAAATCACCTACAAGACGATAATGACCACCAAGGTTCAGAATTGTCATCATTTTCTCATGTTGATGCACCGAGCGATACCATATACATGATATGCGGAGTTGTGATTGCTATGCTTCTTGTTGGACTTATAATAATATTAGTAGCTGTAACTATAAATAAATTGCGGAAACGAGATGAATCAATTACAACAACAGCTGTCAGCATTGAGTCACAGCAACACGGACGCCAAAGTCGAAGCAACAGTTCGGATAATAACCACTACCATGAAGCGCATGATCAACAAATCTTTACTAACAGCACAGCTATGACCGATTGCAATGACAACAGCGCTTTGGAATTGGAGACCATAACATTTGCCCGAACGAGTGGTGGCTGCAATACAACAAATGGATGGGTATTTCCACCGAAGGCTCCATCACCAAATATTTCTAACTGTGCAAATCATGATTCAATGATTACTGTAGGCGAACGTAATGGATTCAAGGGATTTAAGAAGCAATTCAGTGGTCGATTTAAACGACTGGTATCCAATAAAACTAAAGATACTACATCTCCAATACCTGCTGAACTTAAACCACAGTTAAAAACAATTTATGTCTATTAA	MLNCTDLACVLHHHHFYAHLHHLKNHLQDDNDHQGSELSSFSHVDAPSDTIYMICGVVIAMLLVGLIIILVAVTINKLRKRDESITTTAVSIESQQHGRQSRSNSSDNNHYHEAHDQQIFTNSTAMTDCNDNSALELETITFARTSGGCNTTNGWVFPPKAPSPNISNCANHDSMITVGERNGFKGFKKQFSGRFKRLVSNKTKDTTSPIPAELKPQLKTIYVY
LOC111683110	NC_060952	XP_046804296.1	uncharacterized protein LOC111683110 isoform X2	306.5	6.93	11.17	9.12	ATGTTAAATTGCACTGATTTGGCTTGTGTACTTCATCATCATCATTTTTATGCTCATCTACATCACCTGAAAAATCACCTACAAGACGATAATGACCACCAAGATCTTTCAGATGGAAGTGATTTAAATAGTAACTACATAAACCATTTTGACAGCGATGAAAATGGTTCAGAATTGTCATCATTTTCTCATGTTGATGCACCGAGCGATACCATATACATGATATGCGGAGTTGTGATTGCTATGCTTCTTGTTGGACTTATAATAATATTAGTAGCTGTAACTATAAATAAATTGCGGAAACGAGATGAATCAATTACAACAACAGCTGTCAGCATTGAGTCACAGCAACACGGACGCCAAAGTCGAAGCAACAGTTCGGATAATAACCACTACCATGAAGCGCATGATCAACAAATCTTTACTAACAGCACAGCTATGACCGATTGCAATGACAACAGCGCTTTGGAATTGGAGACCATAACATTTGCCCGAACGAGTGGTGGCTGCAATACAACAAATGGATGGGTATTTCCACCGAAGGCTCCATCACCAAATATTTCTAACTGTGCAAATCATGATTCAATGATTACTGTAGGCGAACGTAATGGATTCAAGGGATTTAAGAAGCAATTCAGTGGTCGATTTAAACGACTGGTATCCAATAAAACTAAAGATACTACATCTCCAATACCTGCTGAACTTAAACCACAGTTAAAAACAATTTATGTCTATTAA	MLNCTDLACVLHHHHFYAHLHHLKNHLQDDNDHQDLSDGSDLNSNYINHFDSDENGSELSSFSHVDAPSDTIYMICGVVIAMLLVGLIIILVAVTINKLRKRDESITTTAVSIESQQHGRQSRSNSSDNNHYHEAHDQQIFTNSTAMTDCNDNSALELETITFARTSGGCNTTNGWVFPPKAPSPNISNCANHDSMITVGERNGFKGFKKQFSGRFKRLVSNKTKDTTSPIPAELKPQLKTIYVY
LOC111683110	NC_060952	XP_046804295.1	uncharacterized protein LOC111683110 isoform X1	295.5	6.39	10.02	8.41	ATGTGGCTTAACAATTCACTGTTGAGAAAAAACCAAAACATTTTTGAGTTTTTTATTCCATCCAAATACTCAAAACTGGATAACTTGCTTTACTATGGATCAGAGAATAAAACAGAATTGCCGGTAACACAATCTGATCTTTCAGATGGAAGTGATTTAAATAGTAACTACATAAACCATTTTGACAGCGATGAAAATGGTTCAGAATTGTCATCATTTTCTCATGTTGATGCACCGAGCGATACCATATACATGATATGCGGAGTTGTGATTGCTATGCTTCTTGTTGGACTTATAATAATATTAGTAGCTGTAACTATAAATAAATTGCGGAAACGAGATGAATCAATTACAACAACAGCTGTCAGCATTGAGTCACAGCAACACGGACGCCAAAGTCGAAGCAACAGTTCGGATAATAACCACTACCATGAAGCGCATGATCAACAAATCTTTACTAACAGCACAGCTATGACCGATTGCAATGACAACAGCGCTTTGGAATTGGAGACCATAACATTTGCCCGAACGAGTGGTGGCTGCAATACAACAAATGGATGGGTATTTCCACCGAAGGCTCCATCACCAAATATTTCTAACTGTGCAAATCATGATTCAATGATTACTGTAGGCGAACGTAATGGATTCAAGGGATTTAAGAAGCAATTCAGTGGTCGATTTAAACGACTGGTATCCAATAAAACTAAAGATACTACATCTCCAATACCTGCTGAACTTAAACCACAGTTAAAAACAATTTATGTCTATTAA	MWLNNSLLRKNQNIFEFFIPSKYSKLDNLLYYGSENKTELPVTQSDLSDGSDLNSNYINHFDSDENGSELSSFSHVDAPSDTIYMICGVVIAMLLVGLIIILVAVTINKLRKRDESITTTAVSIESQQHGRQSRSNSSDNNHYHEAHDQQIFTNSTAMTDCNDNSALELETITFARTSGGCNTTNGWVFPPKAPSPNISNCANHDSMITVGERNGFKGFKKQFSGRFKRLVSNKTKDTTSPIPAELKPQLKTIYVY
LOC111674838	NC_060952	XP_046804294.1	BTB/POZ domain-containing protein 6 isoform X4	219.6	1.93	2.54	2.54	ATGCTACTCTCCCCACCACACAATAATTCAGGCCATCAACAACAACAACAACAGCAGCAACAATCAACACGTGGTGGCGGTGGAGCTTCGGCAACAGCTACAACAGCAGCATCGGCCAGTGTGGCTACAGCTGGCGGAAATGAAAGAAGTGTTAGTAGCAGTAGTGCAGCTGCTCCGTCTGCTTCAGCAGGAGAAAATAATTTACAAATAACACAGCCAATTAGTGCGCCATCGTCACCGCTAGCCTCACCAGGAGCTATAAGTCCAACATCATTTTGTTTGCCATCTAGTTCAACGGCTGCTGTGGCAACATCAAATGGTAGCGGTTCATATGTGTGTCCGAACGGTTCTAATGCTGGCAACATGTCATATGCAAGTGTAGGAGCATCGAATGCAAATGATACAGCAGATCCTAATTGGCAGGCTACGAAGGCAACGGTATTAGAACGTAATGCGGCCATGTTTAATAATGAATTAATGTCCGATGTTACATTTGTAGTGGGTGATGATTTTGATACTGTTCAAACCATACCAGCTCATAAATATATATTAGCTACTGGCAGCTCGGTATTCTATGCCATGTTTTATGGTGGTTTGGCTGAAAACAAACAGGAAATTAAAGTGCCAGATGTAGAACCTTCTGCCTTTTTAACACTATTAAGATACTTATATTGTGATGAAATACAATTGGAACCTGATAATATATTAGCCACTTTATATGCAGCCAAAAAATATATTGTACCACATTTGGCAAGAGCCTGTGTGAATTATTTAGAAGTAAAATTGACTGCAAAAAACGCCTGTCTACTTCTCAGTCAATCACGTCTTTTCGAAGAGCCCGAACTGATGCAACGTTGCTGGGAAGTAATCGATGCTCAAGCCGAAATGGCCATTAAATCCGAAGATTTCGTTGATATCGATTTAAAAACATTCGAATCGATTCTATGGCGTGAAACACTAAATTGCAAAGAGATTCATCTCTTTGAGGCGGCTTTAAATTGGGCTCAAAATTGTTGTCAGAAAATGCCTATCGATAATACTCCCCAAAATATGCGTAAAGTTTTGGGACAAGCTTTGCATTTAATACGCATACCCACCATGTCATTGGATGAGTTCGCCAATGGTGTAGCTCAGACTGGTATCCTAACGTCACAAGAAACAATTGATATGTTTTTGCATTTCACTGCTAAATCGAAGCCAACATTAAATTTTCCAACCAAGCCAAGAGCTGGTTTAAAAACACAAGTCTGTCATCGTTTTCAGTCGTGTGCGTATCGCTCGAATCAGTGGCGTTATCGTGGACGCTGTGATAGCATACAATTTTCAGTTGACCGAAGAATTTTTATTGTTGGTTTTGGTTTATACGGTTCATCAACTGGTGCTGCCACCTATAATGTTAAGATCGAATTGAAACGATTGGGACGTACTTTAGCCGAAAATGATACAAAATTCTTTTCTGATGGTTCCAGCAATACATTTCATGTATTCTTTGAAAATCCCATACAAATTGAACCCGAATGCTATTATACAGCATCGGTTATACTTGATGGCATTGAACTGTCATTTTTCGGACAAGAGGGTATGTCAGAGGTTTGCATGGGTAATGTAACATTTCAGTTTCAATGTTCATCGGAAAGTACCAATGGCACAGGAGTACAAGGTGGTCAAATACCAGAACTAATATTTTATGGTCCAACAACAATGACATCAATGAATTCTCCCACACAATCGATGTGTGCCAGTCCAGTGGGTGAATTAGAAGGTACTAGTGGTTTAGGCTCGGGACAAGCGAAAAGTAATCGTAATTCTAGTGATTTAACAGTAAATTGTGATGATTTATTAGCAGCAAGTTCTAGTTCAGATGGAGTTGGAGCAGTTGGTGCTTCAAGTAATTAA	MLLSPPHNNSGHQQQQQQQQQSTRGGGGASATATTAASASVATAGGNERSVSSSSAAAPSASAGENNLQITQPISAPSSPLASPGAISPTSFCLPSSSTAAVATSNGSGSYVCPNGSNAGNMSYASVGASNANDTADPNWQATKATVLERNAAMFNNELMSDVTFVVGDDFDTVQTIPAHKYILATGSSVFYAMFYGGLAENKQEIKVPDVEPSAFLTLLRYLYCDEIQLEPDNILATLYAAKKYIVPHLARACVNYLEVKLTAKNACLLLSQSRLFEEPELMQRCWEVIDAQAEMAIKSEDFVDIDLKTFESILWRETLNCKEIHLFEAALNWAQNCCQKMPIDNTPQNMRKVLGQALHLIRIPTMSLDEFANGVAQTGILTSQETIDMFLHFTAKSKPTLNFPTKPRAGLKTQVCHRFQSCAYRSNQWRYRGRCDSIQFSVDRRIFIVGFGLYGSSTGAATYNVKIELKRLGRTLAENDTKFFSDGSSNTFHVFFENPIQIEPECYYTASVILDGIELSFFGQEGMSEVCMGNVTFQFQCSSESTNGTGVQGGQIPELIFYGPTTMTSMNSPTQSMCASPVGELEGTSGLGSGQAKSNRNSSDLTVNCDDLLAASSSSDGVGAVGASSN
LOC111674838	NC_060952	XP_046804293.1	BTB/POZ domain-containing protein 6 isoform X4	219.6	1.93	2.54	2.54	ATGCTACTCTCCCCACCACACAATAATTCAGGCCATCAACAACAACAACAACAGCAGCAACAATCAACACGTGGTGGCGGTGGAGCTTCGGCAACAGCTACAACAGCAGCATCGGCCAGTGTGGCTACAGCTGGCGGAAATGAAAGAAGTGTTAGTAGCAGTAGTGCAGCTGCTCCGTCTGCTTCAGCAGGAGAAAATAATTTACAAATAACACAGCCAATTAGTGCGCCATCGTCACCGCTAGCCTCACCAGGAGCTATAAGTCCAACATCATTTTGTTTGCCATCTAGTTCAACGGCTGCTGTGGCAACATCAAATGGTAGCGGTTCATATGTGTGTCCGAACGGTTCTAATGCTGGCAACATGTCATATGCAAGTGTAGGAGCATCGAATGCAAATGATACAGCAGATCCTAATTGGCAGGCTACGAAGGCAACGGTATTAGAACGTAATGCGGCCATGTTTAATAATGAATTAATGTCCGATGTTACATTTGTAGTGGGTGATGATTTTGATACTGTTCAAACCATACCAGCTCATAAATATATATTAGCTACTGGCAGCTCGGTATTCTATGCCATGTTTTATGGTGGTTTGGCTGAAAACAAACAGGAAATTAAAGTGCCAGATGTAGAACCTTCTGCCTTTTTAACACTATTAAGATACTTATATTGTGATGAAATACAATTGGAACCTGATAATATATTAGCCACTTTATATGCAGCCAAAAAATATATTGTACCACATTTGGCAAGAGCCTGTGTGAATTATTTAGAAGTAAAATTGACTGCAAAAAACGCCTGTCTACTTCTCAGTCAATCACGTCTTTTCGAAGAGCCCGAACTGATGCAACGTTGCTGGGAAGTAATCGATGCTCAAGCCGAAATGGCCATTAAATCCGAAGATTTCGTTGATATCGATTTAAAAACATTCGAATCGATTCTATGGCGTGAAACACTAAATTGCAAAGAGATTCATCTCTTTGAGGCGGCTTTAAATTGGGCTCAAAATTGTTGTCAGAAAATGCCTATCGATAATACTCCCCAAAATATGCGTAAAGTTTTGGGACAAGCTTTGCATTTAATACGCATACCCACCATGTCATTGGATGAGTTCGCCAATGGTGTAGCTCAGACTGGTATCCTAACGTCACAAGAAACAATTGATATGTTTTTGCATTTCACTGCTAAATCGAAGCCAACATTAAATTTTCCAACCAAGCCAAGAGCTGGTTTAAAAACACAAGTCTGTCATCGTTTTCAGTCGTGTGCGTATCGCTCGAATCAGTGGCGTTATCGTGGACGCTGTGATAGCATACAATTTTCAGTTGACCGAAGAATTTTTATTGTTGGTTTTGGTTTATACGGTTCATCAACTGGTGCTGCCACCTATAATGTTAAGATCGAATTGAAACGATTGGGACGTACTTTAGCCGAAAATGATACAAAATTCTTTTCTGATGGTTCCAGCAATACATTTCATGTATTCTTTGAAAATCCCATACAAATTGAACCCGAATGCTATTATACAGCATCGGTTATACTTGATGGCATTGAACTGTCATTTTTCGGACAAGAGGGTATGTCAGAGGTTTGCATGGGTAATGTAACATTTCAGTTTCAATGTTCATCGGAAAGTACCAATGGCACAGGAGTACAAGGTGGTCAAATACCAGAACTAATATTTTATGGTCCAACAACAATGACATCAATGAATTCTCCCACACAATCGATGTGTGCCAGTCCAGTGGGTGAATTAGAAGGTACTAGTGGTTTAGGCTCGGGACAAGCGAAAAGTAATCGTAATTCTAGTGATTTAACAGTAAATTGTGATGATTTATTAGCAGCAAGTTCTAGTTCAGATGGAGTTGGAGCAGTTGGTGCTTCAAGTAATTAA	MLLSPPHNNSGHQQQQQQQQQSTRGGGGASATATTAASASVATAGGNERSVSSSSAAAPSASAGENNLQITQPISAPSSPLASPGAISPTSFCLPSSSTAAVATSNGSGSYVCPNGSNAGNMSYASVGASNANDTADPNWQATKATVLERNAAMFNNELMSDVTFVVGDDFDTVQTIPAHKYILATGSSVFYAMFYGGLAENKQEIKVPDVEPSAFLTLLRYLYCDEIQLEPDNILATLYAAKKYIVPHLARACVNYLEVKLTAKNACLLLSQSRLFEEPELMQRCWEVIDAQAEMAIKSEDFVDIDLKTFESILWRETLNCKEIHLFEAALNWAQNCCQKMPIDNTPQNMRKVLGQALHLIRIPTMSLDEFANGVAQTGILTSQETIDMFLHFTAKSKPTLNFPTKPRAGLKTQVCHRFQSCAYRSNQWRYRGRCDSIQFSVDRRIFIVGFGLYGSSTGAATYNVKIELKRLGRTLAENDTKFFSDGSSNTFHVFFENPIQIEPECYYTASVILDGIELSFFGQEGMSEVCMGNVTFQFQCSSESTNGTGVQGGQIPELIFYGPTTMTSMNSPTQSMCASPVGELEGTSGLGSGQAKSNRNSSDLTVNCDDLLAASSSSDGVGAVGASSN
LOC124419345	NC_060952	XP_046804292.1	uncharacterized protein LOC124419345	9	0.27	0.41	0.36	ATGAATTTAGAATTTGGTAAATTCAAAATTTTATGTATAAACATTTTCCTAATACTCCTTAAAGCTGCCCTATTAAATCCTTATCAATTGCAAGCAGAGCTTCAGGAAGTCGATTTTATACTGCAAAATAATTGCAATTTATGTCATAGATTTTTGGTGATATTTATATGTTTATATTTGGAACTAAAATTTATTATGGGTTACATTACTCTTGCAGCCAATATAATAGCCATATTTCCCATTTTAACAGCTCAATTACCACATCTTCTATTACCCGCCTTAATAGCTCAAACTATAGATCATATAGGTTTAAATTTCTTTGAAATCATTTTGGGATTTTGTACAACTAAAATCATAGCTATCCACAATATGAGTGTATTTGTTATACTGGTATTAAATAATTTATTTAAAATATCATTTGCCATAACAGCCTTAAATATCTATTCCGATTATTATCAACAATTGAAATGTATTCCCTTACAATTGGTACAATCAAAATGTTGTATTATGTCCCAAGAAAAATTCATTAAACTTGAAACTTTACAATAG	MNLEFGKFKILCINIFLILLKAALLNPYQLQAELQEVDFILQNNCNLCHRFLVIFICLYLELKFIMGYITLAANIIAIFPILTAQLPHLLLPALIAQTIDHIGLNFFEIILGFCTTKIIAIHNMSVFVILVLNNLFKISFAITALNIYSDYYQQLKCIPLQLVQSKCCIMSQEKFIKLETLQ
LOC111676395	NC_060952	XP_046804291.1	cadherin-87A	867.5	2.48	3.61	3.26	ATGCCTAAAAATAGAACTTTGATCTATTTGCTGTTGCTTTTAGCTAACAGTGTTTTGATTATTTGCGAAACAAATTATCCTCCAATCTTTCGTCAAGTCAATAATAATATTGTACTTTCGGAAAATACGCCTGTCGGTTCGGTGGTCTATCAATTGGAAGGTTCTGATCCTGAGGGTAGTAATGTTACATTCGGTTCTATAGGTTCGGAACATTTTGAAGTTGATCCTATATCGGGTAATATTACTCTAATTAAGCCTTTGGATCGTGAAGAAAGGGATAGTTTAAAATTTCTAATCACAATACGTGATCAAGTGTCCGAAGATGGTGAATCAGAATTAGATAATATAGTTCAAGAGACTATAACGATTATAGTATCGGATGAGAATGACAATCCACCAGAATTTCAAAATACCCCCTATGGAGCTGATGTTAATGAAGATACCCCCATTGGTACGGTTATTTTCAATTCCATATTAGTTAAAGATCGTGATACTGTAGGAGAGAGTTTGGATTTGAAATGCATACCACAAGAACAATCACCAGATGCCTGTGATAAATTCCGTTTAGATATCCTGAAAAGAGAGCCCACAATTTTAACAGCCAATGTTGTTTTAAATCAGCCTTTGAATTACAATCAACGTACAATTTATCATTTCCTAATAGAGGCCACTGATGGCGTTCATCAAACTAGCACAAATTTCGAGGTACGTGTTAAAGATGTTCAAGACAAGCCTCCCGTATTCTTAGAATACAAATCGAATGTTATTGACGAGGACAGTCCCATTAACACTTTAGTTTTGAAAATACAAGCCAGAGATGGTGATACTGGAGAGCCCAGAAAAATTGTTTATGATTTATTGACAAATCCCATGGACTATTTTCTATTGGATGAACATACGGGTGAATTAAGAACGGCCAAACCTTTAGATCGTGAAGCTTTACCAGATGGTGCTGGTATTATGAAGCTGACCGTAAGAGCCCGTGAAGTTGTTAATGGTGTACCCAGTAATGATCCCATGGAGAGTAGCACTGCTACTGTTACCATAACTATACGTGATGTTAACGACTCACCACCCACTTTCAATAGAAAAGAATATAATGTTTCTCTACCTGAAAATACCGCCACCGGTACACCTTTAGCTTTGGATATGAATGTTACCGATCGTGATGTGGGCATTAATTCTAAATTTTCTTTGCGTCTAGAGGATGTTTCAGAGGTTTTCGAAGTAGAACCACAATTGGTGACAGGTTTCTCACAGGTACACATACGTGTAGCCAATGGTAGTTTGGATTATGAAAATCCCAATCAGCGTAAATTTATTGTATTGGTTATAGCCGAGGAAACCGATACAAATCCCAAATTATCCTCTACGGCTACCATTACAGTGTCAGTATTAGATGTAAATGACAATAAGCCCATGTTTGAGCAAGAATCCTATTCCGCATCTGTTTCCGAGTCCGCTTTGCCGGGACAATATATTACTACTATAACGGCCAAAGATATGGATTCGGGTAATTTTGGTGATGCTGGTCTGCGTTATAGTTTATCGGGAAATGGAGCCGAACTATTTCATGTAGATGAAAAGACTGGTGTAGTTACTCTGGCCGATTGCAGTAAGATTAAAGAAACTACAAGTGATAATACAAGACGTAAACGACAATATGAAGATATAACTAGTTATTTGATGAGTGCTCAAGGCGATGAAGAGCATAATGATGCTGATTACGAATATAGACTGTTAAAGAGTCCCGATGCCATAGATGTCAATAATGAATTGATGCCAGAACCGTCGGCATTGCCTAAAACATGTTTGGATTATGAAACAGAAACTACTTATTTCTTATCGTATAAGGCTACCGATGATGAGGGTAAAGGTACCAATTCAGTGGTATCTTTACGTATTTCGGTAACAGATGCCAATGATTCACCTCCCGTCTGTGAAAGTCCTTATTATAGAGCCTCGGTAGATGAGGGTTCAAGAGTATTTGAGGCTCCTTTAATAGTAAAAGCTCGAGATGCTGATACTGTTTCGGATATAACCTATAGTATTGTTGGTGACAAACATATTCAGGACACATTTGTCATAGACAATCAAACTGGCCAAATTACCATAAGACCCAATGCCACTCTCGATGTTACCCATTTGAAAAACGATAATCTAGTCTTTTCCGTACAGGCTCATGATGGCCTTTTCTCTACCAATTGTCATATTAATATTACAGTACGAGATGTTAATAATCATGAGCCCAAATTTTTAGCTGACACTTATTCTGCTGTAGTGGAGGAAAATTCCGAAATTGGCAGAAGTGTAGAGAAATTGGAAGCGGAAGATTTAGATTCGGGCATAAATGCGGAAATAAGATACCGCATACAGCAGGGTAGTTTTGATGATTTTCGCATTGATGAGACTACGGGCGAAGTGTTTGTTTCCCGTAAATTGGATTATGACAATCGTAATACTTATCAGATTGAAGTTATTGCCATGGATTTGGGTACGCCCAGCTTATCGGGCACAGCCACTTTGACTGTTAGTATTGTGAATAGCAATGACAAAGATCCATACTTTACGCCAGCGACACAACATGCAGAGGTACGTGAAGACACTCCCGTTGGCACTGTTTTCTATACTTTAATGGCCATCGATCCCGATGTCTCTGCCAGAGATGCTTTAGATTTTGCTGCCGTTGGTATTTCAGCCATTGACAAGGATGGCAAAGAGGTGGAAAATAGTGAACAATTTAAAGAATATTTTACCATAACACGCAGCGGTAAAGTAGTGGTCAATAAAAAACTCAATCGTAATCTATTTGCAGTCATACGTATTAATGTTTTGGTAACCGATAGTACAGCACCCACGGTACAACAAGGCAGTGGTTTATTAATTATCCAAATTATAGATGTCAATGAGGTGGCACCGAAATTCAGTTTACCCTGGACCATCGACAATCCCGTAATTAAACTTCAGATGGTAGAAGAACAACCCGTGGGAACAGTACTCACAACCTTGCAGGCCTACGATGAAGACTCTACCATTGGCGAATATGATATCTCAGCCAACGATTACTTTGATATCAACAAAACTACAGGAGTGGTTACTCTAACCAAACGCCTCGATTATGAAACTATTAAAGAAGTTAAATTTGTAGCCACAGTTAGTGATACCGGTGTTCCTTCGTTAACTTCCACAGCAGATGTTTTAGTCGATGTTATTAATCTCAACGATAATGAACCACAATTTACACAAAGTGAATATTATTTTAATATCACAGAAAATTCTCCCGTTGGCACAGTGGCGGGTAAAGTAGAGGCTTTTGATAAGGATTTGGGTGCCTTTGGCGAGATTACCTATTCTTTGATTGGAGAAAATAATAAATATTTTACCATTGATTCCTATACGGGTAATATAATGGTGGCCGATTCTTCTATATTGGATAGGGAAAAGGTAAAACAAATTACCTTAACAGCAGTGGCAAAAGATAAGGCACCTCTAACGGTACAGAAATCTACTACAGCAGCTATTTATCTCAATGTTTTAGATGTTAATGACAATGCTCCCGAGTTTACACAAAATGAATATACCTCCGTAGTGGCAGAAAATGCGGCTTTAAATCCTCCTGCTGCCTTATTGCAGGTCAAGGCTTTCGATTTAGATGAGGGCATATTTGGTGATGTACGTTATGTTATAACGGCGGGCAATGATCAACAGCTTTTTAAATTAGATTCACAAACGGGTATTATATATCCAGCACGCAGTCTTAATGGCCAGAAAGGAGTTTTTGAATTGATTATATCAGCCCGTGATACTCAGGGCTCTGGTACCATGGAAGCCTTTACTAAAGCTATTATTACAGTTAAGGGTGTTAATCAACACAGACCGCAGTTTCTTATACCAGCTTTATCGAATGCCACCATTGAAATACCTGGAGATTCTGTGAAGAAGGATTATTTAGTTTTAACTGTTAAGGCGGCCGATAATGATACCGATGAGAATGGTCAAATCTTTTATCACTTACAAGTCAATGATCAAAATCTGCAGGAAACAGAAGAATTTAAAATAGATCTCGAAACGGGTGAATTAAGAACAAATAAAGAGCTGCATCGTAAAGAGAAATCAAACTTTGATTTAATACTAGTAGCCCGTGATGCCGGCAATCCCACACCATTTGAAACTTTGCGTTTCCTTACGGTCAGCATTATAGATGCTAATGAAAATCGCCCAGAATTCCCCGATGCCAGCAATCCCTATCGTATACAAATTGTCGAAAATAATGAACGTAATGTAAAAATCGGCAAAATACAAGCCACTGCACGCAATAAACACAATAAGGATGTCTTCTACTATATGCTACTGGGTAATGAAGATGGTGCCTTTGTAGTGGACAAAACTACAGGAGATATTTTTACCAATAAATCGCTGGATAGAGAAACTACCGATTCGTATACTTTATACATATTGGCGAGTATTAAACGTGATCTTCATATATCGGACGAAGAAAGAGCTTCCTTTTCGATAAAGACTTTAGATCGTGATAATACAGTGGCCAAGGTTATTATAACGGTATTGGATGAAAATGATAATGCACCAGTTTTTATGAATGACATATACTATGCTGGAGTTAATTCGAAGGCGGTAATTGGTACTGAAATTATTTTAGTCAATGCTACAGATGCTGATATTGGCAAGAATTCACAGATTGAATATATGATTACGTCGTCGAATTTGTATAAGTTTGGAGCGAATAAGACTACGGGTTCCATAGTGCCAAGTCCATTTGCCATTTCCAGTGAAGGTAGAATATCAACTGGCGCCTTTATGGCCGAATACAATCAAGATCGTTTTGAATTAGAGGTGATAGCCAAGGAGGTGGAGGCACCACAACGTATAGCTAGAGCCAAAGTTATAGTTTGGATCTACGACTATAGTCAACTAGTGCGTGTCATACTTTCACGACCTCGCGAAGAAGTAACCCAGCAACAAGATGAAATCATAGCCGAACTGCGTAATGCCACTCAACATCGTATTATTGTGGATGAGCTGCGCTATCATGTTGACTCGATGGGACGCATACGTATGGATTGGTCTGATCTATTTTTCCATGCGGTCGAACCTAATACTAAACAAATTTCACCCGTTGATGAGATACTCAAAGTTATAGATGCTAATTATGATTATTTAAGGGATTATTATGCTGGTTTTGCAATTGAAAATGTTGTCCCTGCTTATATAACAATTGTCCAAGAAGAGTTTGATTTAGCTGTAGCTGGTCTTGTGGCTTTAGTTATTGTTCTATTTGTGGGGGTAGTTAGTTTTATTGTGCTCTGTTGTTGTCTTAAACATTGGAATCTCTCTGTGCCTACCGAAAATAGACGTAAAGAAGCCTTAATAAAAAAACAAATCATTGAAGATTTAAATACAACCGAAAATCCTTTATGGATTGAACAAAAACTAAAACTGTATGAAGAACAGGAACTAACCATGCAAGTATTTTCCGAACCGGATCATATTTCCACCTCAGATGTACCAGGACACATGGATCATTGTGGTTCCATCGAGCATGTACATCAAACTATAGACAATACTTATGCCACTATACAACCAAGACATGGTAATCATGGCGGTAATGGTGTGGGTGTTAATGTAGCCACTAATAATGCACATAACAGTCATCATGGTCGTGGCATGGAACCGCCACCACCACAACATATAAGTGATTTTGCCGATTATGCTACGTTGCGTAATAATCGGGTACCTTCAATGTTTGAATTTACTGGTTCAACATTCCAGGCACCAATTAGGGATGGTGATGATGTTGTCACCGAATTAATTTAA	MPKNRTLIYLLLLLANSVLIICETNYPPIFRQVNNNIVLSENTPVGSVVYQLEGSDPEGSNVTFGSIGSEHFEVDPISGNITLIKPLDREERDSLKFLITIRDQVSEDGESELDNIVQETITIIVSDENDNPPEFQNTPYGADVNEDTPIGTVIFNSILVKDRDTVGESLDLKCIPQEQSPDACDKFRLDILKREPTILTANVVLNQPLNYNQRTIYHFLIEATDGVHQTSTNFEVRVKDVQDKPPVFLEYKSNVIDEDSPINTLVLKIQARDGDTGEPRKIVYDLLTNPMDYFLLDEHTGELRTAKPLDREALPDGAGIMKLTVRAREVVNGVPSNDPMESSTATVTITIRDVNDSPPTFNRKEYNVSLPENTATGTPLALDMNVTDRDVGINSKFSLRLEDVSEVFEVEPQLVTGFSQVHIRVANGSLDYENPNQRKFIVLVIAEETDTNPKLSSTATITVSVLDVNDNKPMFEQESYSASVSESALPGQYITTITAKDMDSGNFGDAGLRYSLSGNGAELFHVDEKTGVVTLADCSKIKETTSDNTRRKRQYEDITSYLMSAQGDEEHNDADYEYRLLKSPDAIDVNNELMPEPSALPKTCLDYETETTYFLSYKATDDEGKGTNSVVSLRISVTDANDSPPVCESPYYRASVDEGSRVFEAPLIVKARDADTVSDITYSIVGDKHIQDTFVIDNQTGQITIRPNATLDVTHLKNDNLVFSVQAHDGLFSTNCHINITVRDVNNHEPKFLADTYSAVVEENSEIGRSVEKLEAEDLDSGINAEIRYRIQQGSFDDFRIDETTGEVFVSRKLDYDNRNTYQIEVIAMDLGTPSLSGTATLTVSIVNSNDKDPYFTPATQHAEVREDTPVGTVFYTLMAIDPDVSARDALDFAAVGISAIDKDGKEVENSEQFKEYFTITRSGKVVVNKKLNRNLFAVIRINVLVTDSTAPTVQQGSGLLIIQIIDVNEVAPKFSLPWTIDNPVIKLQMVEEQPVGTVLTTLQAYDEDSTIGEYDISANDYFDINKTTGVVTLTKRLDYETIKEVKFVATVSDTGVPSLTSTADVLVDVINLNDNEPQFTQSEYYFNITENSPVGTVAGKVEAFDKDLGAFGEITYSLIGENNKYFTIDSYTGNIMVADSSILDREKVKQITLTAVAKDKAPLTVQKSTTAAIYLNVLDVNDNAPEFTQNEYTSVVAENAALNPPAALLQVKAFDLDEGIFGDVRYVITAGNDQQLFKLDSQTGIIYPARSLNGQKGVFELIISARDTQGSGTMEAFTKAIITVKGVNQHRPQFLIPALSNATIEIPGDSVKKDYLVLTVKAADNDTDENGQIFYHLQVNDQNLQETEEFKIDLETGELRTNKELHRKEKSNFDLILVARDAGNPTPFETLRFLTVSIIDANENRPEFPDASNPYRIQIVENNERNVKIGKIQATARNKHNKDVFYYMLLGNEDGAFVVDKTTGDIFTNKSLDRETTDSYTLYILASIKRDLHISDEERASFSIKTLDRDNTVAKVIITVLDENDNAPVFMNDIYYAGVNSKAVIGTEIILVNATDADIGKNSQIEYMITSSNLYKFGANKTTGSIVPSPFAISSEGRISTGAFMAEYNQDRFELEVIAKEVEAPQRIARAKVIVWIYDYSQLVRVILSRPREEVTQQQDEIIAELRNATQHRIIVDELRYHVDSMGRIRMDWSDLFFHAVEPNTKQISPVDEILKVIDANYDYLRDYYAGFAIENVVPAYITIVQEEFDLAVAGLVALVIVLFVGVVSFIVLCCCLKHWNLSVPTENRRKEALIKKQIIEDLNTTENPLWIEQKLKLYEEQELTMQVFSEPDHISTSDVPGHMDHCGSIEHVHQTIDNTYATIQPRHGNHGGNGVGVNVATNNAHNSHHGRGMEPPPPQHISDFADYATLRNNRVPSMFEFTGSTFQAPIRDGDDVVTELI
LOC111675443	NC_060952	XP_046804290.1	ataxin-2 homolog isoform X2	778	3.84	4.75	5.06	ATGTGTGTGCGTGTGTATCAAAAAGTTTCTTTGGTGGCATTGGAGTTATATTCGAATGATAACAGACAGCCGAATAATAAATCTCGTTCCCAGGCTCAGGGCATTTACAATAATGCATATTTTATGCATGCTGCCACTGCTTTGGTCGGCAATGTTGTACAAATGCGTTTACGTTCGGGTAATGTTTATGAAGGTGTCTTTCGTACATTCTCACCCAATTTCGATGTGGCTTTGGAATTGCCTGCTTGCATTAAGTTGAGTAAAAATTCACCCGATGAATCGAAATCGGTACCAAATGTTATGATTTTTCCCTATGATACGGTAGTGAGCATTTCTGCTAAAGATTTTGATTCTCAGTATGCAACAGGTGGTAATTTCCAAACGGATGCTGCCATTTCGGAGAAATGTAATGGTTCACGTTTCGAAGAGAAAGAACTAGAACCCTGGGATCCTTCTGGCATAAATGGCGAAGTTGACATCGTATTAGATGACGCTACCAATGGTTGGGATGCCAATGACATGTTTCGTAAGAATGAAAATACTTTTGGAGTTCAGTCAACTTTTGACGATTCTCTGTCTTCGTACACTGTGCCCTTGGATAAAATCGATTCAGATGAGTTTAAAGAACGTGAAGCTAAAGCTGAAAAATTGGCGGCTGAAATTGAGAATAATCCAGCGTGTAGGGATCGTCTCGATTTAGAGAATGGAGACGAAGAAGCAATGTTTGCTGCTGTTGCACGTCCCGATTTAGAGCGTGAACGGGAACGCGAGAGAGAACGTGAAAGAGAACGCGATTTGGAGAGAGAAAGAGAACGGGAACGTGAGCGTGAACGCGAGGAAAGAGAAAGGGAGCGTGAAAGAGAGCGCAAGCGTTTTGAACCACCCGTAATGACTGAACGGTACATAACAAAACCGACACGTTCGATTACCGGACCTCCACCACCCGTTGCTATGTCCTCACAAACTATGGGCTCTTCAGCTCGTGGTGGTGGTCATGGTGGCCATGATCGTGATGATCGTAATGATCGTAACGATCGCATGATGGGCAACAATCAATCATCTGTCTCTTCGATGGGTGGTCAGTCAAACTCTATGCAATCATCTGTCGGCGGTATGACAGGTGGTATGAAGGGTTCTGCTCCACCCGCTTCCCAGATGTCTCAACAAGATGGTGGCAACAAATACCAGGGCGGTAATAATTCCATGATAAAACGCAAACCCAATGCGCCTCTTAATCAAAAAATGGTGCGCAATACACCACCACCCAACAGTGGTGGAGGTTCATCTGGCATGTCCCAAGGAGGAGGTGTCATGTCTCAGGGCGGCAATTCCGCTGGAGGTCAAAAGCAAATCATTTACAATACAATGCCAATGCAAAATCCCCAACAATCTCAATCGTCTTATCAGCCTTATACACCAGCTCCAATGCACGGTGGTCCCGCTCCCTATAGAGGTCCTTCGAAAATGAATGGTGATGCTGGCGGCAGAGGTGGTGATGGAAAACCGTTGCCTCAAAGAGCTATGCGTCAGTATTCGGGTTCTTCATCGAACTCCTCGATGAACTACAACAATGATAATCAAAATCAGGGTAGACACACGCAACATGGTCCACCTCATAGCGGAGGACAAGGTGGTAACAGCAGTTCACCGCCCTTACAATCTGGTGGTCCACATGGCATGTCTGGTCCTCCCTCAAACCAACAGCCACCACCTCAGCCACAAAGGCAAATGCGTTCTCGTGAAAATCAATTACAGGACCTAAGACAATTTGGTCAAGATTTCCAATTGGCCAACACATCACCCTCTCCCGGTCCCCCAACTCAGCAGCAGCAGTCTGCTTCCATTTCTTCACAATCACAGCAACACATGAACATTAATAAGGGCCATCAACCACAGCCATCGGTGTCGCCGCCCCAACAGCAACCACCCCATATGCAACAGCAACAACATGTTAGTGGTCATCCATCGCAACATGTTGCTATGCAGCATGTGCCGCAGCAACATCATGCTGGACAACCACAGCAGAGCCAGCAATCGCATCATGGAGGACCACCACCACAGCAGCAGCAACACTATGTGCCACCACCACATTTGCAGCAGCAACAACAACCCCACGGTCCACCACCACATTTGCAGCAGCAACAACAACAGAATTTGCCGCCACCCCAACAACAGCAACAGACACAAAAACAAATGCAACATGTACCACAACAACATGGCGCAGGACCAGCATCGATGCCGATGCAACATGTGCCACCACCACAGACTCCACAACAACACGTGGCACCACAAACACCACAGCAACACATCATGCCCGAACAAACCACACAGGTAACACAAACAAATACTGTTGGCACTTCAACCCAGCCCCAACAGCCCACAACAACACAAAATGTAACACCAACTGGTGCTGGACAAACCAATAGCCAGCAACAACAAACTTCACCACCCGTTGCGGTCGATAATAACACACCCAATCAACAACAACAACAACAGCAGCAGCAACAACAACAACAGCAAACACCCATAACAAAAACAGATGCTGCCGGTACCCCGGTATCGTCCTCAAACAGCAGCTCTACACCATCAGATAAAACAACACCACCCTCTAGCAATACATCCTCATCAGGCACAACCGGCACAACAAGTTCGGCCTCGAGTTCAGCACCACTCGTCAAAAAGACACATGTCCTCAATCCTTCAGCTAAGCCTTTTACACCTCGCAGTCCCAGCACTCCAAATCCTTCGCGGCCTCATACACCCCAAACTCCCGTCACTATGACAACCATTTATACACAAGGTGCGCCATTGGCTGCGGCTGGTGGTCAACAGACACCGATCTATATGATGACTGGACAACAACCGGCTACAGCTTTTCATGCTCCCGGTCATCCACAGGCTGCCCAACAGCCGCGCATGAGAAGAGGAAACTATGGACCCATGACACCATCACAAATGCATGCTTCAGCGGCAACAGGTCAACCATTATTGGCCACCGGACCATTGCAAACACAATTCATCTCATATCCACAAACACCACATGCACCACATTTCCAATCGCAGTCTTATGCTCCACAAATGGTCCGTATGTATGAACCACAACAGTTGCAATTTTTAACACAAACACCACCATCAACTACACCATCACCTGGTCAACCACATCAAACGTTCCATCCACAGCCACAACCTTCCCCTGCTGGCGGGGGACCACAGCCACCATTTGCCCCACAAACCCCAGCCTCATACCATGTTGTGTGCCCCCTAACAATACATCCCTCACAATTGATGCCCAGCCACTATTATCAAGCAGCGGCGGGGCAACATCCACAACAATTGCTTCAGCCTCAGCTGATAATGCCACAGCATCCGGCCCAGTAG	MCVRVYQKVSLVALELYSNDNRQPNNKSRSQAQGIYNNAYFMHAATALVGNVVQMRLRSGNVYEGVFRTFSPNFDVALELPACIKLSKNSPDESKSVPNVMIFPYDTVVSISAKDFDSQYATGGNFQTDAAISEKCNGSRFEEKELEPWDPSGINGEVDIVLDDATNGWDANDMFRKNENTFGVQSTFDDSLSSYTVPLDKIDSDEFKEREAKAEKLAAEIENNPACRDRLDLENGDEEAMFAAVARPDLERERERERERERERDLEREREREREREREERERERERERKRFEPPVMTERYITKPTRSITGPPPPVAMSSQTMGSSARGGGHGGHDRDDRNDRNDRMMGNNQSSVSSMGGQSNSMQSSVGGMTGGMKGSAPPASQMSQQDGGNKYQGGNNSMIKRKPNAPLNQKMVRNTPPPNSGGGSSGMSQGGGVMSQGGNSAGGQKQIIYNTMPMQNPQQSQSSYQPYTPAPMHGGPAPYRGPSKMNGDAGGRGGDGKPLPQRAMRQYSGSSSNSSMNYNNDNQNQGRHTQHGPPHSGGQGGNSSSPPLQSGGPHGMSGPPSNQQPPPQPQRQMRSRENQLQDLRQFGQDFQLANTSPSPGPPTQQQQSASISSQSQQHMNINKGHQPQPSVSPPQQQPPHMQQQQHVSGHPSQHVAMQHVPQQHHAGQPQQSQQSHHGGPPPQQQQHYVPPPHLQQQQQPHGPPPHLQQQQQQNLPPPQQQQQTQKQMQHVPQQHGAGPASMPMQHVPPPQTPQQHVAPQTPQQHIMPEQTTQVTQTNTVGTSTQPQQPTTTQNVTPTGAGQTNSQQQQTSPPVAVDNNTPNQQQQQQQQQQQQQQTPITKTDAAGTPVSSSNSSSTPSDKTTPPSSNTSSSGTTGTTSSASSSAPLVKKTHVLNPSAKPFTPRSPSTPNPSRPHTPQTPVTMTTIYTQGAPLAAAGGQQTPIYMMTGQQPATAFHAPGHPQAAQQPRMRRGNYGPMTPSQMHASAATGQPLLATGPLQTQFISYPQTPHAPHFQSQSYAPQMVRMYEPQQLQFLTQTPPSTTPSPGQPHQTFHPQPQPSPAGGGPQPPFAPQTPASYHVVCPLTIHPSQLMPSHYYQAAAGQHPQQLLQPQLIMPQHPAQ
LOC111683142	NC_060950	XP_046804289.1	sodium/hydrogen exchanger 3	5463	27.29	41.73	35.91	ATGTTTAAATACCAATCCCCTGTTGCTGACTCCTCAATACCACCGTCACATAATGATGTACACAATAATTATAACGCTCATGCTGCACATGAAGCACGTTCAGATGATGGCGAAGAAGAAGGTGGTCATCATGATCGTTATCCTTTGGCTCAAGTGGAATTTGATCGTGTAAAAACACCATTTATTATTGGTGTTTGGATTCTATCGGCCAGTATAGCAAAAATTGGTGGTTCATTGTATGCCTGTGGTCTGAGTGGTATTTATGGAAGTGAAGCTGAAACTCCCAAATTATTGGAAACATTTATCTTTGCCTCTCTTATATCGGCTGTGGATCCTGTGGCTGTGTTGGCTGTCTTTGAAGAAATTCATGTCAATGAAATTTTGTATATCGTTGTCTTTGGTGAATCATTACTTAATGATGCTGTTACGGTCGTCATGTATCATATGATGGAAGTTTATAATCACATCGGTATATCGGAAATTATAGCTCAAGATGTTGTCAATGGTGTCGGCTCATTCTTTGTGGTGGCAATTGGCGGTACTGTTATTGGTATTATTTGGGGCTTCCTGACTGGTTTGGTAACACGTTTCACCGATCACGTGCGTGTAATAGAACCCATCTTTATCTTTGTCATGGCATATTTAGCATATCTAAATGCTGAAATATTCCATATGAGTGGTATTTTAGCTATTACGTTCTGCGGTATTACCATGAAAAATTATGTCGAATCGAATATATCACAAAAATCGCATACAACCGTTAAATATGCATTAAAAATGATATCAAGTTCCTCGGAAACTGTTATATTTATGTTCTTGGGTGTAGCCACCGTCAATAATAATCATGTATGGAATACCTGGTTTGTTCTATTAACCATATTGTTCTGTTCATTCTTTAGAGTTGTAGGTGTCATTGTCCTATCCGCCATAGCAAATCGTTTCCGTCTACATAAACTATCTCGTGTCGATCAATTCGTTATGTCATATGGTGGTTTACGTGGTGCCGTTGCCTTTGCCCTGGTTCTGTTAATCGATGAACGTGTTGTGCCTACAAAGAATATGTTTGTTACCACTACCATTGCTGTGATATACTTTACCGTATTCGTACAGGGCATCACCATTAAGCCGCTCGTTAAAATTTTAAATGTTAAACGTGCGAATAAACGTAAACCCACCATGAATGAACGTATACATGAAAGATTTATGGATCATTTAATGGCTGGCATTGAGGATATTATTGGTAAAACTGGCAATTACAATGTCCGTGATAAATTCAAACGTTTCGACAATCGTTTTATACGTCCTCTGTTGATAAGAGATCTTAAGGGTGCCGAACCAAAAATTATTGAAACCTATTCGAAATTAACCATGCGTGATGCTATCGAAGTAATGCGTCGTAATCCCTCAACAATTGGTCAAATAACGGGCACAGAATCAATGAGTGCCTTATTTAGAAATTACACCAATAATTGTATTGGTGGAAGGTGGGCACCGCCAACTATTTATACAACCTGTCCCAGTCTTACAAATTTGGATAATACCTGCTCGCGTAATTTGGATATGCATGAATTGGATTATAATCCCTCCAAAAAGGATCTTACCGATGCCAGAATACATCATTTATTGGCTGAAGAATTGAAACCTTATAGACGGGCCTCTATACAAATGCACCGTCGTCTTAGTTATAGCCGTCACGCCGTAGATGACAGAGATCTATCCACACAGGTGAATTATAAAATGCAAATGAATTTCCGTCGCATGTTCAACGACCGTAAACATCATAAACGCAGCAAACGTGGTGCTAGTAAGCATCAAGATGGCGTTAAACAAAATCATGTCTCATTCCATGATTTCCAACAGAATGGAACAACGAAACAATTCTCGCACGGTACGAGTAAGAATGAAACAAATTTACGCAAAAAACTAATCAGAAAACATTCTCACAATTCACTTAACAAATATCGTAGATTAGAAATAGACAATTATATTAATGAAGTTCTTAGCGAAACAGTCGAGGAAAATCCAAATAAACTCACCGAAGTTACTGTAGTAGGAGCCAACGATGACTGGGATGATGGTCTAACATTTACGGCGAAATCATCACCGGATTCGGATCGTGCCAATAATAATTCATTAATTGCTCATATACAAAATCTGCCCGGTTTTGATGCTTCTAAAGCTCGTATTGTTCAACATTATGCCGCACCATCGTCGTCGTCACAGCATAACAGTTCTTGTGAAAGTCCGGAAAAACTACTTTCACCCGATGATCCTCCGATTGGGCCCACAGCGGCCGAACTTATATTACCCTGGCGCAGGGATCGTTCCTATCAAAGCATTGCAGAAAATGCCATACCCGAAGAAGATCGCAATCTTCGGGATTCGGGTGATGAACGTCGTGTTGCTACACCCACAGCCACCGAATCACAATTGCCGTGGAAACGTCAAGGTGATGAGATATCCGATGCTGTACAACAAAATGAATTCCCTGCATGGGCCTCAAATAAAGAATATTTGGCCTATAATTCACCAAGTGCTACATTTTTAGGTGGTATAAATAAACCTAAACAGCCCAAGTCCGTCATAGGTCTTTTCCGTCGTGAAAGTTCCGGTTCTCGTGGTGGCAACAGTATTGGTGGCAATGATGGCTTAGATGGAGCCTGTTCTGCCCGAGGTTCGGATCCAGCTTTAGCAGCTGCTCTAAGCAGCATGGTTGTGCCTTCAACTGCATATAATCCTCGCCTTGACAAACGTTCCCAATCGATATCATCGGGTTCGGGCATAAGTGAGGGTCATTCCGGTCCTTTCCCTGTGACAGCCAGTCATCGTCGTAATGTGCGTCGTGGTTCTATGCTAGAATTAAGCGGAGACACTATCCCCGAGGAATCTTATTACCATGGACACTCAAAATCGCTATGTGAACCGGCTGGCGAAGAATGGGAGTCCGTATTAGCCGATGCGGAAAAAGCCGACTATGCCAGCGGGAATAGTGATAAACTACTAAAGGCCAGCAGTGGTCGAGAACCTCTATTGCCCAAATTAACACCAAGAGCTCAAATAAGACGTAACATGGGTGGTGCTATGGGTGGCAGTAATAAAAAGAATCAAGTAACAACGGCTCTACTATCCAGCACTAATTCCGATTATGATGATGATGAAGAAGAGGATTTTGATTTGTATGATGATGAAAATATAGTTGTAACCACTACCACAAATGAACCCAGCAATCGTTTAACGAGGCCGGGTCTAATGGAGGAACAACTACATCCTAACACCACCACCAACACCACAACAACTTCTATTCGTTTGACACGCAATAATGATGAAAGTATTATTTGA	MFKYQSPVADSSIPPSHNDVHNNYNAHAAHEARSDDGEEEGGHHDRYPLAQVEFDRVKTPFIIGVWILSASIAKIGGSLYACGLSGIYGSEAETPKLLETFIFASLISAVDPVAVLAVFEEIHVNEILYIVVFGESLLNDAVTVVMYHMMEVYNHIGISEIIAQDVVNGVGSFFVVAIGGTVIGIIWGFLTGLVTRFTDHVRVIEPIFIFVMAYLAYLNAEIFHMSGILAITFCGITMKNYVESNISQKSHTTVKYALKMISSSSETVIFMFLGVATVNNNHVWNTWFVLLTILFCSFFRVVGVIVLSAIANRFRLHKLSRVDQFVMSYGGLRGAVAFALVLLIDERVVPTKNMFVTTTIAVIYFTVFVQGITIKPLVKILNVKRANKRKPTMNERIHERFMDHLMAGIEDIIGKTGNYNVRDKFKRFDNRFIRPLLIRDLKGAEPKIIETYSKLTMRDAIEVMRRNPSTIGQITGTESMSALFRNYTNNCIGGRWAPPTIYTTCPSLTNLDNTCSRNLDMHELDYNPSKKDLTDARIHHLLAEELKPYRRASIQMHRRLSYSRHAVDDRDLSTQVNYKMQMNFRRMFNDRKHHKRSKRGASKHQDGVKQNHVSFHDFQQNGTTKQFSHGTSKNETNLRKKLIRKHSHNSLNKYRRLEIDNYINEVLSETVEENPNKLTEVTVVGANDDWDDGLTFTAKSSPDSDRANNNSLIAHIQNLPGFDASKARIVQHYAAPSSSSQHNSSCESPEKLLSPDDPPIGPTAAELILPWRRDRSYQSIAENAIPEEDRNLRDSGDERRVATPTATESQLPWKRQGDEISDAVQQNEFPAWASNKEYLAYNSPSATFLGGINKPKQPKSVIGLFRRESSGSRGGNSIGGNDGLDGACSARGSDPALAAALSSMVVPSTAYNPRLDKRSQSISSGSGISEGHSGPFPVTASHRRNVRRGSMLELSGDTIPEESYYHGHSKSLCEPAGEEWESVLADAEKADYASGNSDKLLKASSGREPLLPKLTPRAQIRRNMGGAMGGSNKKNQVTTALLSSTNSDYDDDEEEDFDLYDDENIVVTTTTNEPSNRLTRPGLMEEQLHPNTTTNTTTTSIRLTRNNDESII
LOC111677594	NC_060952	XP_046804288.1	uncharacterized protein LOC111677594 isoform X2	1.5	0.02	0.03	0.03	ATGGAATCTTCAGAAACCGATGAATCTACAGTGGCTGATCATGATTTGTACCTCCTCTTACAGGATTGGAACCTTAAACATTTTTATAACCATTTTATTGACCATCATATTACGATCAAGGTATTAAAAATACTCAAACCAAAACATATTGATATGCTTTTTTATGGTCTTCCTATCGGTGATATGGTAACATTTGAAGATGAATTTGAAAAATGGAAAAAGACGCATATTGATGAAAGTACTAATTTAGAAAAACCAAGATGTTTTAACCAACAACAATTTGTTTCCGTTAATACTATTCTCCAAGATACTGAAAACGGCAAACAAATTTTAAAATATTATGAAAAGAATAAAATTCTTCATGAGGGTCATCGCAATTTACTTATTGACACGATTTCCAAATATATAGAAGCAAAGGGTTATAAATTATCAATTTCGCAATGTGCTGATTTGGAGAAGGAAATCTGTAAAATTTTTCCTTCAGAAGAATTGGAATATTATAATACTGGGAAAAGAGGTAAACTTTACAACAAGATATTTAATTTAAAACGACTATCAAAAGGTATTTTCAAGTCTGAAGAAGAATCTGACACTAACTTGCGTGATGAATTAGTTCCGGAAAAAGATTCCAGTTTCGCTATTCAAATTCTTCGAAGTGGACACTATAGTAACGATGAAATGGACTTATATTGGAGGAAATGTTATCAATGTAGATTTAAGCAAATTAAGGAATCAAAGTCTACATCCGAGATCTTAAAATTATGGCCTGAATACATCAAACCTTCCGGATATACATTAATTGACATCGATTTTGGTCTTAAGTATCCACAAGCTAAAGACATGAAAACTAAAATCGAGGATATTTTCTATTCTATATTGCCTACATTATTTGTTTCCACCTCAGCAGAAAGTAGTTACAGACAAAGCCGGAGCCAAAATCAGAAAAAAGTTTACCGTAACAGATTCCCAAGATTCGTTTGCCATAGTTGCAGAAACCAAAGAGGAACTGGATATGAAATTAAAACTCCTTAA	MESSETDESTVADHDLYLLLQDWNLKHFYNHFIDHHITIKVLKILKPKHIDMLFYGLPIGDMVTFEDEFEKWKKTHIDESTNLEKPRCFNQQQFVSVNTILQDTENGKQILKYYEKNKILHEGHRNLLIDTISKYIEAKGYKLSISQCADLEKEICKIFPSEELEYYNTGKRGKLYNKIFNLKRLSKGIFKSEEESDTNLRDELVPEKDSSFAIQILRSGHYSNDEMDLYWRKCYQCRFKQIKESKSTSEILKLWPEYIKPSGYTLIDIDFGLKYPQAKDMKTKIEDIFYSILPTLFVSTSAESSYRQSRSQNQKKVYRNRFPRFVCHSCRNQRGTGYEIKTP
LOC111677594	NC_060952	XP_046804287.1	uncharacterized protein LOC111677594 isoform X1	1.5	0.02	0.02	0.02	ATGGAATCTTCAGAAACCGATGAATCTACAGTGGCTGATCATGATTTGTACCTCCTCTTACAGGATTGGAACCTTAAACATTTTTATAACCATTTTATTGACCATCATATTACGATCAAGGTATTAAAAATACTCAAACCAAAACATATTGATATGCTTTTTTATGGTCTTCCTATCGGTGATATGGTAACATTTGAAGATGAATTTGAAAAATGGAAAAAGACGCATATTGATGAAAGTACTAATTTAGAAAAACCAAGATGTTTTAACCAACAACAATTTGTTTCCGTTAATACTATTCTCCAAGATACTGAAAACGGCAAACAAATTTTAAAATATTATGAAAAGAATAAAATTCTTCATGAGGGTCATCGCAATTTACTTATTGACACGATTTCCAAATATATAGAAGCAAAGGGTTATAAATTATCAATTTCGCAATGTGCTGATTTGGAGAAGGAAATCTGTAAAATTTTTCCTTCAGAAGAATTGGAATATTATAATACTGGGAAAAGAGGTAAACTTTACAACAAGATATTTAATTTAAAACGACTATCAAAAGGTATTTTCAAGTCTGAAGAAGAATCTGACACTAACTTGCGTGATGAATTAGTTCCGGAAAAAGATTCCAGTTTCGCTATTCAAATTCTTCGAAGTGGACACTATAGTAACGATGAAATGGACTTATATTGGAGGAAATGTTATCAATGTAGATTTAAGCAAATTAAGGAATCAAAGTCTACATCCGAGATCTTAAAATTATGGCCTGAATACATCAAACCTTCCGGATATACATTAATTGACATCGATTTTGGTCTTAAGTATCCACAAGCTAAAGACATGAAAACTAAGTGGGTTTTAACGGAAAGTAAATTGTTGCATCTGCTTCAGTCTAAAGTACCCAATGTTACCGTTTCAAAAATGCTAACAAATTTAAAGTCGTGCGATAGTGAATCGAGGATATTTTCTATTCTATATTGCCTACATTATTTGTTTCCACCTCAGCAGAAAGTAGTTACAGACAAAGCCGGAGCCAAAATCAGAAAAAAGTTTACCGTAACAGATTCCCAAGATTCGTTTGCCATAGTTGCAGAAACCAAAGAGGAACTGGATATGAAATTAAAACTCCTTAAACTTCAAAAATGTAACATCCAACCAAGGTTGCTAATTCTTGGTGAAATTGCAAATGTTAAAGAAATTTTTGTTTATTTTGATGAAATTAAATATCCAATGGTACAAATAATCACCGCTGTAGATATTCTATTTAAAATATTCTTTGTGTTTAACTTGGAGTTTCCTATAGAATCTGATTTATTTTATAATTTTATGCAACAATTTTTTTATGAAATTAATTCAGAAAAGAAATATTCAAAAGTATTCACTGTAATTAATGAAATACTTAATTTAAAAGAATAA	MESSETDESTVADHDLYLLLQDWNLKHFYNHFIDHHITIKVLKILKPKHIDMLFYGLPIGDMVTFEDEFEKWKKTHIDESTNLEKPRCFNQQQFVSVNTILQDTENGKQILKYYEKNKILHEGHRNLLIDTISKYIEAKGYKLSISQCADLEKEICKIFPSEELEYYNTGKRGKLYNKIFNLKRLSKGIFKSEEESDTNLRDELVPEKDSSFAIQILRSGHYSNDEMDLYWRKCYQCRFKQIKESKSTSEILKLWPEYIKPSGYTLIDIDFGLKYPQAKDMKTKWVLTESKLLHLLQSKVPNVTVSKMLTNLKSCDSESRIFSILYCLHYLFPPQQKVVTDKAGAKIRKKFTVTDSQDSFAIVAETKEELDMKLKLLKLQKCNIQPRLLILGEIANVKEIFVYFDEIKYPMVQIITAVDILFKIFFVFNLEFPIESDLFYNFMQQFFYEINSEKKYSKVFTVINEILNLKE
LOC111679321	NC_060952	XP_046804286.1	uncharacterized protein LOC111679321 isoform X3	348.67	1.16	1.66	1.53	ATGATTATGTCAAGTGGACGTAGTGCTCGTCTACCACCCACACCTAATGCCCCCAATAACAAACAATGGGTCCCCAACTCAGCAACAACAACAACAACCGGAACATCGTCAGTTACCAATCTACATGAACCCAACAGCAACAGTTTAATGTATCAATACAATAACACAGCAAGTGTACCCACAAATATGAGTCATCACCACCATCATCAGCAGCAACAGCATCATCTGATGGCTAACACTGGTATGTCTGACAATACCGCCGATATAATACAGACAACTGATGCCGGTACCGAGGGCATACCGGGTGAGACAATCGATGCCCTGGGACCGGAATTGGCGGTGGCAACGTCAAAAGTTTTGGAAAGTTTATCGGAGAATGAACGTAAAATGATTATTGAAGTGTTGAATCGTGATGAAAATGTACGTCAACGTGATGCTACACGTATAATGTTGTTACGTGCCGAATTGTTGTCGTTGAGACGTAAAGGAGCTTTAAAAATTGGCGGTGGTTTAATTGGTAATGGTAGTAGTGGCGGTGTTAGTAGTAGTATAAGTACAACAACCACAACATATGATGGTTCACCATTAGTATTACAACAACAGCAGCAACAGCAATATCAACAACAGCAGCAGCAACAGCTGGAACAACAGCAATATCAACAACAACAGCAATATCAACTAGAACAAAACAATCACAATTTACCCGCTCATCCACTACTTAACGAATCGAATCGCCATTGTGCCCGCTGTAATACCGAACTGGGACGCATTACAAATCGTGGTGCTCCCTGTCGCGTTTGTAAATTGCGAGTTTGCAAGGCTTGTCGAGAATTTACCACACGCACTACCGATTGGGTTTGTGTAGTTTGTCATAAACAAATGGAAATACAAGCAGCTTCAACAGATTGGCTAAAAGGATCCTGTGGCGCCGTAGATCATTTACCCACCAGTGACGTTTTAAGGAAAAGTATACGACGTTCTTGGACCATATCTAATCCCGAGGACGATCCCAATAATCCAAACGCTCAAAATCCTGTTGCTGACAATCTTTATCCGCAGCAACAAAATCTCATTGAAGCTCAATCAGCTGGTAGTTATCCCTCATTGGATGTTCGTCATCACCCACAACATAATCTGCATCATCAGCCCTCGTTGCATCGCAATCATCCCATTATTAACTATAATACGGGAAGTGCCATAACAATTAGTGCTATAGGAGTTAATTCGTCGGGTTCATCGCCAGCCTATCACGTAAATCCTCAACGTCGTGTCTTACGTCAGTCTACTTTACCCACATCTTTAGCAAATAATGATCCCAATCTCAGTGGTAGTGGTTCGAATTTAGAAAATTATAATAGTGTTAATCTTACTGCCCCTACATCTCCACATCAAATGCAAAAAGGCTCGCTATATCCAACGGCCTATAATAGTGAAGATATTATTAATATTGAAACAAGTGATTGTGATAACTACATACAACAGTCGCAGCAGACACCAGTTCAAATTACGCAACAACAGACCCAACCACAACAAACAGCAGGACAACCCACACAACCTACGCATCATCGTTTACAGGTGCGTCGACAATCAACTTTACCGGCAAACCCATGCCAACCACCGATGTATTTGTCAACATCACCCAATCGCGGTTACAGCCGCTCTCCCGAACGTTCTCCAGGAGAACAACGCTATCCACCATTTATGCGTCAAACTTCCTTTCCTTGTAATCTTATTGAGCCTGGTCAAAACCAAGGACAACAAATGCATTTAGGCAGTTCGCCACCTACCGCCTATCCCTCACCCATGCATCGGGGAAAAATGTTGCCACAAACCACTAATTTTCAAACGCCTCCCCAACAACAATCAGCACAGCCCTATGAGCACCAGCCATCACAATCATCCACCGATGAATTGGAATATGCTCCTACTATACCTAAGGCCAGAATGATGCGCCAAGCTACACTACCAAATCCCGATCAACATGTTAAACTTTTGCCCACATCTCCACCCAAACGTCAGACGTCTCCACAGTTCCGACGTTCACCCGAATTCATGCGCCAGCAAACTTTACCAAATCCAGAGGCATTCAATAGCAACTCTTTGACAGTACACGGGCCAAACTCCGGGTCTCAAAAATTCCTACCCATCTCTCCGAGACAAAAGCAAAACTTTCTCTTTCCCAATGTACAAAATCCTCGACCATTTTTGTCGCAACAAAATGTACCAGCCGTTGGAGTTTCGGATCCCACAGTGGTAGGTACGGCCGAACATTATTCCAGTAGTCAAAGTGTTAATATACATCACAATCGTGATCATTCCAAGATGATAAAGGTACGCAGTCACAGCAATGAGGAGTATTCCATTACCAAGACCCATCATACAGAATCTCGTCGTTTGTTGCCAGAAATACCCACAGCTGGTCGTTCTATGAGTCGTTCACCCAGCCGTCTGGTAAGACAGGATTGTTTAAAGGAATCATCAATGGTGGGGCATCCAACTGATAGTCATGTACGTACTTTCGGCGAGGCCAAGCAACAGTTTCACCAATTTCAAAATGTCACCGAAGAAGAAGATACACGTCCCGAGTATGTGGACTACTTTGGAGATAGTACCAGTAGTTTCCTGGAATCGGATGAAGTACAATATGAGAAAACTTACAATACTGGCTTTAGTAGTGAGCCGCGCATTATTTATAACGATGGTTCTGATGATGGCAGCTATCAACCATATCAAAGACCCATTGTGCATAGTGCTGAAAATATGTTGACTCATGATCAAAATTATGGCTATTATAATACAGATACCAATAGTTCATTGGCACAACATTCTTTAGGTCCAAGTTTGACAGCTGGCGGTGGTGCTTTGCCACGTACTCCCCTTATGCACAATCGTTTAAGACGTAGACAATCTAGAGATTTGCAGATACCACAAGAAGAATTTTCTCAATTGCAAGCAGCTGCAGGGCAAAATGTTGAAAATGTAACAACAACTGGAGCAGGTCTGATGACACAAAATGATAATGCTACGGCAACCGTAGAAGAAAAATCTCACGATCGACCTAAGCCTGAACAAATGCGCTCAATATCTGAGGATTCGGGAGCTATATCAAATGTACCCAAGCCTACGACCAGACGATCCTTATCTCATCCCGAAAAGGATACACAGGCTCCCAAGAAACAAGAACCCACTAAAATACCCAGTCCTAAACCTTTGGCTGATCTTTTTGATAAAACACGACCCAACACTAAAATACCAACACCGAGACGACGTAACAGCAAAGGTACCGAAAGTGAAGAAGGTGCCAACTTAAAATCTTATTTAAACGAAAGAAGAAATTCCGATTTAAGCACGAAAACGAATAAAAAACCAAACGATAACAAACAACAACAACAGCAAAATGACTTTAATTTAGATACAAAAGATAAAACAACAACAAACCAACAATATTCAACTACAGAAAAATATCAACAATCCAAATCCCCCAGAGGAGATGAGAACAAGTCAAGCAATGCTGCCTCAAAGGACCCAAATGATGACAATGATGATGCTGCTGCTGACAATGACAATGATGCCGCTAATAATAGAACAGAGACAAATGCTCAAATCTCAAAGCAACACACCACAACTTTAGGAGAACAAGAAATACAGAATGCAGTTGAAGCAGCAGCCGTTATATTCAAAAAGGTCGTCTTACAAAGACGTCAAGAAAAGAAAGCTGCCGAAGAAGAAGAGGCAAAGGCAGCCGCTGAAGAACTAAGTCGTTCACCCATTATGGGTCAACGCAATAATGATCCCACCTCTAGTCCCATACAGTCACGTGGTTCAGGCTCCAGTGATAATTGGCCCACACAATCTGATGAAGATATAGATCGTTTGGTGGCAATGCATCAAAATCGCAGCAGTTTAAGTTCATTAGGTTTACGTTCCGATTCAATGGCTAGTGTTTACTCTGGCGCTGGCGAGGGTCGTTATGGTACAGTAGTGGTCAAGGGTCAAGTGGAATTTGGTATGCAGTACAATTATAAATTGGGAGCATTGGAAATACATGTTGTGAGATGTAAAGATTTAGCAGCTGTTGATTCGAAACGCAATCGTAGTGATCCCTATGTTAAGGTTTATTTATTACCCGATAAATCTAAGGCCGGCAAGCGTAAAACAAAAGTTAAGAAACACACTCTCAATCCTATATTCGATGAGGTTCTACGTTTCCATATGCCCATCTCCAGTTTAGAATCTCGCACACTCTGGCTTACCGTATGGCATTCGGATATGTTTGGTCGCAATGATTTCTTGGGAGAAGTTAGTGTCAATCTACAGGGTAGAGTATTCGATAATCCACAATCACAGTGGTATTTATTACAAGAAAGGAGTGAACCTTTCGATGAAGTGGCCACTTATAGAGGCGATATAGTGGTGGGCTTAAAATATGTTACACCCGAGGGTAGCAAATCGAAATTCATGCGTGCCGCCTCCTTGGCTACAGGTGGTGGTTTGAGAAAGTTTGGCAGTATTAAATCGGTGGCTAGTTCAAAAACCGATCGTTCAGCTAAAGGTGGTCAATTGCATGTCTTGGTTAAGGAGGCCAAACATTTAACGCCCATTAAACCCAATGGCTCATGTGATGCTTTTTGCAAGAGTTATTTATTACCCGATCGTACACGCAGTTCAAAACAAAAGACACCCATTGTTAAACGTTCCACAAATCCCAGCTGGAATTATACTTTTATTTATGAAGATGTCTCACTGGAAGATTTATCTGAACGTGCTTTAGAATTAACGGTCTGGGATCATGATCGTTTGGCTAGCAATGAATTTTTGGGCGGTGTTCGTTTTTCATTGGGAACATGCAAAAGTTACGGTCGTCAAGTTGATTGGATGGATGCCTCCGGTAAAGAATTGTCGTTATGGCAAAATATGCTCGATCGTCCTAATTTCTGGGTAGAGGGCAGTGTTGTTTTAAGATCAACTTTAGATGGCATCAGAGCGATACCATAA	MIMSSGRSARLPPTPNAPNNKQWVPNSATTTTTGTSSVTNLHEPNSNSLMYQYNNTASVPTNMSHHHHHQQQQHHLMANTGMSDNTADIIQTTDAGTEGIPGETIDALGPELAVATSKVLESLSENERKMIIEVLNRDENVRQRDATRIMLLRAELLSLRRKGALKIGGGLIGNGSSGGVSSSISTTTTTYDGSPLVLQQQQQQQYQQQQQQQLEQQQYQQQQQYQLEQNNHNLPAHPLLNESNRHCARCNTELGRITNRGAPCRVCKLRVCKACREFTTRTTDWVCVVCHKQMEIQAASTDWLKGSCGAVDHLPTSDVLRKSIRRSWTISNPEDDPNNPNAQNPVADNLYPQQQNLIEAQSAGSYPSLDVRHHPQHNLHHQPSLHRNHPIINYNTGSAITISAIGVNSSGSSPAYHVNPQRRVLRQSTLPTSLANNDPNLSGSGSNLENYNSVNLTAPTSPHQMQKGSLYPTAYNSEDIINIETSDCDNYIQQSQQTPVQITQQQTQPQQTAGQPTQPTHHRLQVRRQSTLPANPCQPPMYLSTSPNRGYSRSPERSPGEQRYPPFMRQTSFPCNLIEPGQNQGQQMHLGSSPPTAYPSPMHRGKMLPQTTNFQTPPQQQSAQPYEHQPSQSSTDELEYAPTIPKARMMRQATLPNPDQHVKLLPTSPPKRQTSPQFRRSPEFMRQQTLPNPEAFNSNSLTVHGPNSGSQKFLPISPRQKQNFLFPNVQNPRPFLSQQNVPAVGVSDPTVVGTAEHYSSSQSVNIHHNRDHSKMIKVRSHSNEEYSITKTHHTESRRLLPEIPTAGRSMSRSPSRLVRQDCLKESSMVGHPTDSHVRTFGEAKQQFHQFQNVTEEEDTRPEYVDYFGDSTSSFLESDEVQYEKTYNTGFSSEPRIIYNDGSDDGSYQPYQRPIVHSAENMLTHDQNYGYYNTDTNSSLAQHSLGPSLTAGGGALPRTPLMHNRLRRRQSRDLQIPQEEFSQLQAAAGQNVENVTTTGAGLMTQNDNATATVEEKSHDRPKPEQMRSISEDSGAISNVPKPTTRRSLSHPEKDTQAPKKQEPTKIPSPKPLADLFDKTRPNTKIPTPRRRNSKGTESEEGANLKSYLNERRNSDLSTKTNKKPNDNKQQQQQNDFNLDTKDKTTTNQQYSTTEKYQQSKSPRGDENKSSNAASKDPNDDNDDAAADNDNDAANNRTETNAQISKQHTTTLGEQEIQNAVEAAAVIFKKVVLQRRQEKKAAEEEEAKAAAEELSRSPIMGQRNNDPTSSPIQSRGSGSSDNWPTQSDEDIDRLVAMHQNRSSLSSLGLRSDSMASVYSGAGEGRYGTVVVKGQVEFGMQYNYKLGALEIHVVRCKDLAAVDSKRNRSDPYVKVYLLPDKSKAGKRKTKVKKHTLNPIFDEVLRFHMPISSLESRTLWLTVWHSDMFGRNDFLGEVSVNLQGRVFDNPQSQWYLLQERSEPFDEVATYRGDIVVGLKYVTPEGSKSKFMRAASLATGGGLRKFGSIKSVASSKTDRSAKGGQLHVLVKEAKHLTPIKPNGSCDAFCKSYLLPDRTRSSKQKTPIVKRSTNPSWNYTFIYEDVSLEDLSERALELTVWDHDRLASNEFLGGVRFSLGTCKSYGRQVDWMDASGKELSLWQNMLDRPNFWVEGSVVLRSTLDGIRAIP
LOC111679321	NC_060952	XP_046804285.1	serine-rich adhesin for platelets isoform X2	1147.67	1.34	1.62	1.76	ATGATTATGTCAAGTGGACGTAGTGCTCGTCTACCACCCACACCTAATGCCCCCAATAACAAACAATGGGTCCCCAACTCAGCAACAACAACAACAACCGGAACATCGTCAGTTACCAATCTACATGAACCCAACAGCAACAGTTTAATGTATCAATACAATAACACAGCAAGTGTACCCACAAATATGAGTCATCACCACCATCATCAGCAGCAACAGCATCATCTGATGGCTAACACTGGTATGTCTGACAATACCGCCGATATAATACAGACAACTGATGCCGGTACCGAGGGCATACCGGGTGAGACAATCGATGCCCTGGGACCGGAATTGGCGGTGGCAACGTCAAAAGTTTTGGAAAGTTTATCGGAGAATGAACGTAAAATGATTATTGAAGTGTTGAATCGTGATGAAAATGTACGTCAACGTGATGCTACACGTATAATGGAAATACAAGCAGCTTCAACAGATTGGCTAAAAGGATCCTGTGGCGCCGTAGATCATTTACCCACCAGTGACGTTTTAAGGAAAAGTATACGACGTTCTTGGACCATATCTAATCCCGAGGACGATCCCAATAATCCAAACGCTCAAAATCCTGTTGCTGACAATCTTTATCCGCAGCAACAAAATCTCATTGAAGCTCAATCAGCTGGTAGTTATCCCTCATTGGATGTTCGTCATCACCCACAACATAATCTGCATCATCAGCCCTCGTTGCATCGCAATCATCCCATTATTAACTATAATACGGGAAGTGCCATAACAATTAGTGCTATAGGAGTTAATTCGTCGGGTTCATCGCCAGCCTATCACGTAAATCCTCAACGTCGTGTCTTACGTCAGTCTACTTTACCCACATCTTTAGCAAATAATGATCCCAATCTCAGTGGTAGTGGTTCGAATTTAGAAAATTATAATAGTGTTAATCTTACTGCCCCTACATCTCCACATCAAATGCAAAAAGGCTCGCTATATCCAACGGCCTATAATAGTGAAGATATTATTAATATTGAAACAAGTGATTGTGATAACTACATACAACAGTCGCAGCAGACACCAGTTCAAATTACGCAACAACAGACCCAACCACAACAAACAGCAGGACAACCCACACAACCTACGCATCATCGTTTACAGGTGCGTCGACAATCAACTTTACCGGCAAACCCATGCCAACCACCGATGTATTTGTCAACATCACCCAATCGCGGTTACAGCCGCTCTCCCGAACGTTCTCCAGGAGAACAACGCTATCCACCATTTATGCGTCAAACTTCCTTTCCTTGTAATCTTATTGAGCCTGGTCAAAACCAAGGACAACAAATGCATTTAGGCAGTTCGCCACCTACCGCCTATCCCTCACCCATGCATCGGGGAAAAATGTTGCCACAAACCACTAATTTTCAAACGCCTCCCCAACAACAATCAGCACAGCCCTATGAGCACCAGCCATCACAATCATCCACCGATGAATTGGAATATGCTCCTACTATACCTAAGGCCAGAATGATGCGCCAAGCTACACTACCAAATCCCGATCAACATGTTAAACTTTTGCCCACATCTCCACCCAAACGTCAGACGTCTCCACAGTTCCGACGTTCACCCGAATTCATGCGCCAGCAAACTTTACCAAATCCAGAGGCATTCAATAGCAACTCTTTGACAGTACACGGGCCAAACTCCGGGTCTCAAAAATTCCTACCCATCTCTCCGAGACAAAAGCAAAACTTTCTCTTTCCCAATGTACAAAATCCTCGACCATTTTTGTCGCAACAAAATGTACCAGCCGTTGGAGTTTCGGATCCCACAGTGGTAGGTACGGCCGAACATTATTCCAGTAGTCAAAGTGTTAATATACATCACAATCGTGATCATTCCAAGATGATAAAGGTACGCAGTCACAGCAATGAGGAGTATTCCATTACCAAGACCCATCATACAGAATCTCGTCGTTTGTTGCCAGAAATACCCACAGCTGGTCGTTCTATGAGTCGTTCACCCAGCCGTCTGGTAAGACAGGATTGTTTAAAGGAATCATCAATGGTGGGGCATCCAACTGATAGTCATGTACGTACTTTCGGCGAGGCCAAGCAACAGTTTCACCAATTTCAAAATGTCACCGAAGAAGAAGATACACGTCCCGAGTATGTGGACTACTTTGGAGATAGTACCAGTAGTTTCCTGGAATCGGATGAAGTACAATATGAGAAAACTTACAATACTGGCTTTAGTAGTGAGCCGCGCATTATTTATAACGATGGTTCTGATGATGGCAGCTATCAACCATATCAAAGACCCATTGTGCATAGTGCTGAAAATATGTTGACTCATGATCAAAATTATGGCTATTATAATACAGATACCAATAGTTCATTGGCACAACATTCTTTAGGTCCAAGTTTGACAGCTGGCGGTGGTGCTTTGCCACGTACTCCCCTTATGCACAATCGTTTAAGACGTAGACAATCTAGAGATTTGCAGATACCACAAGAAGAATTTTCTCAATTGCAAGCAGCTGCAGGGCAAAATGTTGAAAATGTAACAACAACTGGAGCAGGTCTGATGACACAAAATGATAATGCTACGGCAACCGTAGAAGAAAAATCTCACGATCGACCTAAGCCTGAACAAATGCGCTCAATATCTGAGGATTCGGGAGCTATATCAAATGTACCCAAGCCTACGACCAGACGATCCTTATCTCATCCCGAAAAGGATACACAGGCTCCCAAGAAACAAGAACCCACTAAAATACCCAGTCCTAAACCTTTGGCTGATCTTTTTGATAAAACACGACCCAACACTAAAATACCAACACCGAGACGACGTAACAGCAAAGGTACCGAAAGTGAAGAAGGTGCCAACTTAAAATCTTATTTAAACGAAAGAAGAAATTCCGATTTAAGCACGAAAACGAATAAAAAACCAAACGATAACAAACAACAACAACAGCAAAATGACTTTAATTTAGATACAAAAGATAAAACAACAACAAACCAACAATATTCAACTACAGAAAAATATCAACAATCCAAATCCCCCAGAGGAGATGAGAACAAGTCAAGCAATGCTGCCTCAAAGGACCCAAATGATGACAATGATGATGCTGCTGCTGACAATGACAATGATGCCGCTAATAATAGAACAGAGACAAATGCTCAAATCTCAAAGCAACACACCACAACTTTAGGAGAACAAGAAATACAGAATGCAGTTGAAGCAGCAGCCGTTATATTCAAAAAGGTCGTCTTACAAAGACGTCAAGAAAAGAAAGCTGCCGAAGAAGATGCGTACGATACCATGGAAACATCTTCGGAATTGGAATTCAAATCGATAACAATCAATCACGCTCAATACAATATGGAAGCGGATGAATTCAAATTGGTGTTTATTAATTCCACCGATTCCTCATCGTGTCGTGATGAGGAAGAGTTTGAAGACAGTAGTTCGACCACTTCCTCTTCCACACACAATTGCAGTAGTATCGCTATAGACGACTGCGATTGGGACTACTTTGAACCGTCTATGATTAGCACCAGTATTACCAAACATGTGCTCTATTCACCCTGTGGTTCTCCCTTAGTTGCGAGGAGACGTCAGTCTAGAGAGTTTAAGTCTAGCGATAGCACAGCTTCACCCATGGAGTCGCCCTTAATGTATCGTAAACAATTGATAACGTGTCCTCGTGTAAGAGAAAGTGATACCGGCACCGATGAGGAACTCTTAATGCAGGGTGAAAGTTCTAGTTCGGATGGCTATTTGACGAGGTCTTCGACTACTTCACGCAGTCAACCACAAATGACCATGAAGACTAGAATAAAGACTAGACTTTTGAGCAAGGAACAACATCACCACCATCACCACTATGCCAAACATCGTCACAGTTCACCACGAAATAGTCATTTAACAGAGGCTTGTAGTTGTGGAGGTACAAAAGTAAATCAAAAACAAGAGAATATTTTAGCTAGTCCTACATTACAACCCCAATATGTGCCCATTCCAGTACCGGTACCTATTCCTGTACCAATGTCGGCCTATCCTTATTGGAATGCCAATGATTTGTCACCACAATTGCAGGCTTTGGGACATGATAATGATGGGAACAATTTGTGTGCTTCTTTGCAAAAACTTTGGTCTACAGCCCAGAGCAATTTACCCAATTCTTCAGCCAGCTCTTCTAATCTTCAGGCTGCCGCTGCTGCAGCGGTGGCGGCCACATATCAGAAATTGGCCGCACATAAATTGGATAATAATTTCAAGTCATCGGCCCCCGATTTAAGTTCATCCACTTATTCTCTAGTGGGCATGACTCAGTCTCACTGTTCCACCTCTTCCGGTTATGGCACAAACACCACTACCGGCGGTAGCTTGGAAACCTTATTAAATGTTGAAAAGCTTACGGCTGGTGTGAATCAACTGGAACATAACCACCACCATCAACTGCCGTTGAACAACCACCTCAACAAGCAATCAACTGATAAAACATATGTTACCAAAAGACATTCCCTGCACACTATACCAGCAACTGTAGATGAAGACGAACAAAAACAAAACCACCACCACTTCTATCAGCAGCACTCGAAGCAGCAGCAACAACATAAGGCATTGAATGAATACAATGTTATCGATGACTGTGGTTTTAGCTGTATTCCAGCTCACCATACCTCAGCGTTGTTAGTTGATACCAAACCTTCGTTGGGTTCAAGTCGTACTTCAAGTCAAACGGATATACGTGAGCACGACATTAGACACGGGGACGTGGTACGGGAACGCGTACGGGACAGTGAACCATTTGATAATGAAACACTTTTCAATACAAACAAAAAACAAATTCATCCAATAAATTCAATTGATAACAACAAATCATATAGACAAACTGACAATTTGTTCATGCCAAAAACAAACGACGAGAATTCGGATAACATTATAAAAATTAACAAAAAATCTATTGAAAATAGTGATTTAGAAGTAGAGAATAAACAAGTTTTCAATTTGAATAAAGCTAATAGTTGTACGAATAGCAACAAAAACAACACCATCACAACCACGCACACTACCACAAATTTAACAAAGTCCAACAATACGGCTAAAACTAGAGATAAACAAACAGCTTTGGCTAACAACACAGCAGACAAACAGCAACAACAGCTGCCAACTAAATTAATAATTAAAGAACCAACAACTAAAACAAACGAAATAACAAAGAGAACGACACCACCACTACCACTGCCATCAACATCATTATCATCATCGCCATCGTTAATATTACAAAAAGAGCAACATACTATAAAAACGTATGAGGGAACAAATAGCAATGAAACCTTGCTCTCAGATCAATTGGATATAAAGAAACGAGGTGGCAATGAAAAACAGTTATTATTGTTAACAAAACAACAACAAGAAGCCCATAATGATAATGTTATCGTTAGTTATGATGTTAAACATAATGACGACGGCAACTTCCACTACGATAATGATGTTGATGGTGATGATGATGAATGTAATGAAAAAGCTGTAAAGCCGGTAAAAACTTGTTTGCCCAGCAATAAAACGAAAAAATCTATTTGCACAGATGATTATGACGCTGGTGGCGACTACCAGTTGTTGTTATTGGCTGATGTAAAGAGGCAAACCAAGAAGAAGAAAAGTTGTAAAACCACTGCTGCCGTTGCAACTGCAGAACAAGCTTTTGAAGAAAATGTGAAAAACCAGACAAAAAGTACTACATTATTTACAACATTAACAGCACCAGTACCAACAACAACAACTACTACTACTACCCCAGCAATTGTGTTAACAACATTAAGTACACAAAAGTCTATACAACCTGCAGTCGTTGGAAAATCGCCAAACGCAACGGTGGTGCAAGCGGCGGCCGTGTCCACTAGCTTTAGTAAACGTAGCAGCAGCACTAGCAATAATACCACAACAACTGAAACAGAAGCGATAAGAAAATTATCTAAAAATAAAATAAAAAACATGATAAAGAACCCAAATCAAATAAAGTCTGACGACGAAGAAGACAACGATGATGGTTACTTACAGAGTGAAAGAAATTTCCTGTCAACCGATTCAGAATCGAAATCACACAGTGAAGATGATGACGCCACATCATCGGAAAATTCTCAAACAGGGGACGAGCAAGAGGAGGTAGTAGAAGAGAGACAGGCTAAGGAACGCAACAAAAAAGCTGTAAAGAAAAAACGAACTACAAAAAGCGTTAATCGCTCCTATAATATTATCAATGATGAAAGTAATGGAAATTCCAACAATTCTACCCCTAACTGCTCCTCCAACGAGGCAGAAGAACGCCAAAGTGATAGCGTTAGTGACAGTGATAGTGATATGAGTGCGTCGAGTTCCGAGTCCGTAGATACTGATGATACTGGTAATGTAGCCGATCGAAGACCGCGTAAAAAACATTTCGCCAAAGTCTTTGTGGTAAATCGTAAATCACATAAACGTAACGGTTCGCCTGGCTATACAAGTGATTCGTGCACTCAATCCTCGTCGGAGGCAAATTTGGATGACTCCTCCGACAATGATACCGATACTGAAAGAACCCATTGTGGTGTGGTATTGCGGTGCATAAAATTACTCAACGAAGACAGTGACAACAATATTGAAATAAAAGAAATACGCGATTCGTTGCATGAGAGTGACAGCTGTAGTGATTCAAGTGCCCATGATTGCAAACGTGACGCTAATTGTTCGCTAGAAAATGATCAAAATGATAATCATCGTACTGATAATGAATCGCATGAAGGAGAGAACGTAGGAGAAAACGATGAAGATGAAAGTGAATGTAGATCATTGTATGTTCGCACTTCGCGCGAAGAAATTGCCAATTGTATTTTTGTCGTTGGCGGTCAAACAGACGACGACAACAATGGGGGTGTTGTTTTGCAAAAAATTAGCCTGCTAAATACAGAGGAAAATTTATACGATTTAAATGATAATGTTGATAATGATCATGGCATAGTTAGTCAGAAAGTGGCAAGTGAAAAACAACAAAACATACTGGTGCCTTTGCAACCATATACTAAACAAAATTTCTGTTTATTAAATGAACAGCACGAGCAATTAGAGCATTCGAATGCAACGCGTGTTGCCAAACATGCTTCACTGATTACGGCCGTTGACTATAAACAGCAGCAACAAACTGATAAAATGCAACAGCAACAACAATCAACATCATCATCGCCTTCTACGGATTTGGTTGTGGATGAAGCTTGCGAGGAATTGCATAGCATCTCCAATGATGTGAATCGTTTGTTGGCTCTGACCAAACAAAATTCCGAACTGGAAATAAAATTGCAGAAACTGAAACGTGGTGTGGATGAAATTAACCAGGACCATTTATATGACTTGGCTGGCACAAACCAAACCTCATGCCCATTGACTGCTGAACAAGAGAAATTACAAAAATATACTAAACATAATGAAAGCATTCCAAAGGTTTCCTTAACATTACAAAATAATACTGACAATGTTCCTAAGGCAAGAGAAGAGGAGGAGGCGAAGGCTTTGGAAGAAAAATTGCTTAATATATGTTCTATGATGGAAACTAAAAATAAACCTAAAACCGGTAATGTAACACTTACATCAACGCAAACAATAACAAAAGAAAATAAAAACAATAATGAAAATGTTCTAAACGACTGCTTAACGTCTTCTTCTTATTGTTCGTCATCAATGTTTCCAGCAACAACAAAAACCGACTACATGAAATTGAAATATGAGCTAGAAAAAGTGGAAATACCTGTCATGAAGCCAACAGCAACAACAAAACACAACAATAAAGATAAATTACTGTCAGAATCGACTACTTCTACAACTACTACAATTTCCAGCTTCAAACATGACGTCTACGATACCGACTTCAACATGGTCTTTGTCACAGCACATGAAAACTTTTCCTCGGTAAAACGTGACTCCATAGAAGATTTTAAAGTCAACTATGTACGTTACGTGAATGCTGATGATGGCGATCGACCAGAATATGTTCTTTCAGAAGGGGAAGTTGAAGGGGTGGATGATGACGATAAATGTGCTATTGTTTATGAAAACAAAAGCCAACTTCATAATGATGACGAAAGTAAATGTGAAGTGAAGAAAAATCAAAACAAACTAACAAAAACATCAAACATTAATAACACTGACAACAACAGCAGCAGTAGTGGTGCTAATGGTGGTAGTAAATCTGAAACGAGTAGTGGTAGATATACCTGTAAAACATTTAACGAACAGGTAACTAAAACATATAACGAAGAGGGACAACAACAGCAACTAACCAGAGCAGCTGCTTCTAAACGAAGTTTAAGAGAATTGAGCAATAAACCAGAACAACAACAAATCAACGAAGCGTGCAAAATAAATGAACTTATACTTGACGGTTATTCTTTTTCCACTACTTCTCCGGCCTCTCCCGTTTCTACCAATTTCACAGAATATTTTATGGACTCATTAGAAACTACTGCTAATCTTCCCTCTGCAGGTAGTGAAGAAATAATAGAAGAAACACAATCACAACAAAAATTAAAATACAACTATGAACAACAGGTAGTTTCTGATGTTAAAGAGAAGAGTAGCGAACCATTGATGTCGTTAACTTCACAGGTGAGCAAAGAGTTTTCGTGCTCAGAGATCAATATGCCGTCGTATAGTAAAGTTATACGTGCAGAGTATACTTCGTTACAAGCAGTTGAAAATGAAATGTTAAACGAAACACACGGTAAACGGGGAGACAACGACCATCGTTTAATGCAATCATCATACTATGACGATTTAAAAACGCCAAATGATTACGGTAACTTGGGTGCGATACGTAAATTGCAACAACAAAAACCACAACATTTTATACAAACAAAAACAAGTGAACCATCTGCGATAAAATACTTCAATCAAAATCAACACCAGCAAAAACAATATTTTAATATAAATAACGAAAATAATAATAAAGTGGAATACAATAAAGATAAAACAGAATCGTACTACGACGACTATTATCAAGACCTTAACGAAAACAGCAGCGACGTGGACGCCGACGACGACGTTGTCGACGAAGTCGTTAACGTTTACCACAACGAAGACGACGACGACGTCTTTGGTTTTAATCATTCTGCATCCAAAAATAACCTACTTAATAGTTCTCAGCAATTATCATCGAGTGCAACGAGTTCTACAAGTGACGATCCTAATGAGATCTCGGATGTAACAAATGTGAATATTGTTAGTACGAAATCATCGATTGTAACGCCAACAAAGTATCGCAGTACACACGTAAATAGTTCGCCAAATACTTTATCCGCCAAATATCGTAGTTTGATAATGATTACAAAAGATCAAGAGCTCGCGCAACAACCGAATGAAAGTGACGTTAGGGCACGTGTTAATAGTGAAAATCATATAGAAAAATCTCATACTAGTAATAATGAAAATAGTAATAATAATGATGATAACGATAATGATAATGTCAATGAAAATGATCAAATAAATAGTGTTAATAGTGCAAAAACAAGTGAAAATCTAAAACAAATGTCTAAAATATCAACAAACTCAAGTGTTTATAACAATAACAACAACGATGAATCATCACCCACCACTCAATTTAAAACATCCTCTCACCACAAAGATAAAACAAGTGCAAACAACGACAAGATAGAACAAGAAATTGCGAATACGTCATTACTATCGGTAGATCTACTAAGAGATCAACGTATAACAAATAATGATGATAACGATTATGATAGTTATGAGGAATATGTTGACGATTCAAATGTGACAATTAAGAAGTGTACTAAAATACCTCCGGTTATTTTGGAAGATGGTCTAGCCGATGATGATTCCTGGGTGGAGGAACTCAGTGAACATGGAGATGGTGTCGATGAGGGTCATGCGGTTGACGAAGATGGAGAAGAAGATGACACTACACCCACTTGTACCGATTCTGAAGATGGCGACGACCCTCACACAATGGGCATGTTTCATGATCGCGAGGAGGAATTGAGAGGGTATCATCGCACTGCCATTGATTTTACCCTACACACCATAGTAGAGGAAAGTTGCGAGGAAAGTGAGGTGGCCTCGCTTAGAAGTCAAACAGATGAAGAAGAATTGGATGATTTGGAGAGAAGACGTCAGAGAACTTTGCAACATCATCATCGGCTCTCAGCTTCAGAATTAGAGAAGTATTTCTTCTTTGGCCTTGGTGATGGTAAAGTTATGACTTCCATAGATACTCATGAAGATACTGCCTCAGAAGTGAGTAGTGTTTGTTCAGAAGGTTTGGATTCTATGAATACGCCTGATGAACCTCTCAATGATGTAAACCAAGCAGCAGACTTGGCTTCTTCTCGTTTGGAGAAATATTTCATTCTAATGGGCTTCAATTCCAATGAGAATAATGATTCCGATGAAAGTGGCAGTGTGGGTAGTGATAGTGAGGGACATCCAAGTCCTAGTCAAAGAAGAAAACGTCTAGTGAGAGCCAGAACTACACCACGATCTCATAATTCTTCTTTAGATAATCTACTGGTTGATTCTCAAAATAATGACAGCCTAGAAAATACACTAATGCCTGCGACTACACAAGATATTATAGACTCCTCTGAATCGGAAAATTGTGATGAGACTGTTATCCACAACAGCAGTGCTAGTGAAAGAACTTCTGATGGCACAGATACCATGAAACGTAAAAAGCAATTGCGGAAACGCCATGATTCTTTAGACGAGAAAAAATTACACGACACCTCACTAGAGGAGAGTAACAAGAATAGTCTTGAATGTCGCACGCCTACTCCTGGTTCCATTAGCAGCTCCCAAGCTAAGAAGCAACAACACCATAGCCGCGATAGTGGATTTGTGGGAAGTAATGACGATTTATTAAAATCACCTGAAAGTGAAGGTGCCTCCACTTCTCATCATGCCCGCACTAAATCTCCCACTATTTTAGAACAAATTAAAGAAGATAATGAAAAGATCCAACCACCCATACCTGCATTACGTTTAAGTACAATAACAGACTCCTTTAATTCCGCAACATCCTCAGACAATAGCAAACTATTAACAACTCCAACAACTAGTTCCAATACGAACTTGGTACGCAAAGACAGTTTTAATAACTGGAGTTCGGATGAAGAAACCAATTTAATGATGTGCAAAATGCGTCAATTCTTCAAAACATTGGTGGTGGCTACAGCTAATGCTCAACAGGGTTCGGCCAGTAATTCGAAATCCACTACACCAAATCAAACAACACCTATATCGGTACGTCGTATGAAATCGCGTCCGACCACATTCGCATATTTCGAAAATGAGTTAACGCGACTTATGAAAACGGTGCCGGGTATAAACGATGAACAAGTTCGTGAAATTGTTGAGTACTTGAGTAGTGAAGATACTTGGTCTGATTCCTATGATTCGTCCGATTACACCAGCTCTGATTTGGAAGGCAGTAGCCAGAGACGCAATGAACTTAAACAACAAATATCCGCAAGTTGCCAACAGATAATAAATAAGTTTGAGGTGGATGAAGAGGGCGACCGTGGAGATGGTGGTTTACTAGATGATCCACGAACATCAAATCCCGATACAGCATTAGTATATCAAAAACTGGTCGCTTCTTTTTCCAAAATGGCAGTAGATAGTGCCAATACAAATTTAGAACTGCCGACAGACATAGTTGAACCACAAACAACAGAAAGTGTTAACGGTGGTGGTAGTCTGAAGAATGCAGATGATAGTGCGGCCGTAGTTGAGGAAGATCGTATTTCCACAGGCAGCACACGAAGTGCTGAAAGATCTCCCCAACTATTTGCTAGGGTAATGCAACATATTGGCACACGATTAGTAGCCTTAATGCATGAAGTTAGTAGTGGCAATGATACCCATGGTACTAACTCCCCTATGCCTGCTCAACGTAATCAGCACAAACGTCTGCAAGCTAAAATATCAGCTACCACCACCGAAGATGAAGAGGATACACCTACAGAAGAAAAAGCATCAAATTATACGAGAAGTTCACAGTATTTACATCCATCACATGCCCAACACATCTATCCAGCAACACGTTCCAGTAATTACCCACAAGATGAGGCCTACAATTTGGCGCGCAGTAAATCACACGACCTTTTATTAGACTCTACCACATCTATGACTGCTACGAGCAGCAACAGCACGGGCAGCAGCGGAAATAACATTCACCATGCAGCTGTCCACAATCGACCACATCACCATCAGTCTAGCAGCGGTGTTAGCGATACCGCCGGCGAAGAGTGTGGAGTGGCTAGCGATTATGAGCGCTTCTCATGGCGCGGCAGTTTTGAATCAGCATTACTGGCTAATGGTGACTCCAGAACTAAATTATCTCAACTCGACCGTGACAACTCATCGTCTGCGTCCGCTTTGGCCGTTGCAAAGCGCCGTTCGGCAGGAGATTTGTTGTTCAATCACAAAAGTCTAAGTCGTGAACAACTGGATCGTGTGCGTTCCTGTGGCAGCATTGGCGGAGGTGATGAACATCATCACGTTTTGGAATCGTCGCCAGCAAAGCCTTGGTTATCATCCAATGATTCCAAGGACGCCAGACGTTCTAGCGTACCAGATGCTATTTATGAAACCGATACTTCGTCTTCTGATGATTGCGAGGCATTTGTCGGCACGCGTTCAACATTGCCACGCAGTCTTATTGGTGTGGCCCAAATGTCCACAACAAATTCATTGCCACGTCTACCCACCACCGCCAACCAAACAACTACATCCCCATCCAGCTCTTTGGGCCTGGGTGCAGCCGCCACAGCAAGTTCAACGTCTGCTCTGGCATCAGGTGTGTCAGCCACTTCGACGCCCATTTCATCGAAATCACAAAACTCGTTGAATTTCACACCAACAAACAGTGCAAAGAGTGCACGTTATCGACCGCCCGGCCTAAAAACCCATCACAATTTTGGCTCAATTAATGTCAAAAAGTGTGCCCAATCCAATGCCCAGGCATTGCAACAATTCTTGTATCCTAAGCGTGATGCACGGAAACGTTTAAATTTATCCACGGAAGAGGCAAAGGCAGCCGCTGAAGAACTAAGTCGTTCACCCATTATGGGTCAACGCAATAATGATCCCACCTCTAGTCCCATACAGTCACGTGGTTCAGGCTCCAGTGATAATTGGCCCACACAATCTGATGAAGATATAGATCGTTTGGTGGCAATGCATCAAAATCGCAGCAGTTTAAGTTCATTAGGTTTACGTTCCGATTCAATGGCTAGTGTTTACTCTGGCGCTGGCGAGGGTCGTTATGGTACAGTAGTGGTCAAGGGTCAAGTGGAATTTGGTATGCAGTACAATTATAAATTGGGAGCATTGGAAATACATGTTGTGAGATGTAAAGATTTAGCAGCTGTTGATTCGAAACGCAATCGTAGTGATCCCTATGTTAAGGTTTATTTATTACCCGATAAATCTAAGGCCGGCAAGCGTAAAACAAAAGTTAAGAAACACACTCTCAATCCTATATTCGATGAGGTTCTACGTTTCCATATGCCCATCTCCAGTTTAGAATCTCGCACACTCTGGCTTACCGTATGGCATTCGGATATGTTTGGTCGCAATGATTTCTTGGGAGAAGTTAGTGTCAATCTACAGGGTAGAGTATTCGATAATCCACAATCACAGTGGTATTTATTACAAGAAAGGAGTGAACCTTTCGATGAAGTGGCCACTTATAGAGGCGATATAGTGGTGGGCTTAAAATATGTTACACCCGAGGGTAGCAAATCGAAATTCATGCGTGCCGCCTCCTTGGCTACAGGTGGTGGTTTGAGAAAGTTTGGCAGTATTAAATCGGTGGCTAGTTCAAAAACCGATCGTTCAGCTAAAGGTGGTCAATTGCATGTCTTGGTTAAGGAGGCCAAACATTTAACGCCCATTAAACCCAATGGCTCATGTGATGCTTTTTGCAAGAGTTATTTATTACCCGATCGTACACGCAGTTCAAAACAAAAGACACCCATTGTTAAACGTTCCACAAATCCCAGCTGGAATTATACTTTTATTTATGAAGATGTCTCACTGGAAGATTTATCTGAACGTGCTTTAGAATTAACGGTCTGGGATCATGATCGTTTGGCTAGCAATGAATTTTTGGGCGGTGTTCGTTTTTCATTGGGAACATGCAAAAGTTACGGTCGTCAAGTTGATTGGATGGATGCCTCCGGTAAAGAATTGTCGTTATGGCAAAATATGCTCGATCGTCCTAATTTCTGGGTAGAGGGCAGTGTTGTTTTAAGATCAACTTTAGATGGCATCAGAGCGATACCATAA	MIMSSGRSARLPPTPNAPNNKQWVPNSATTTTTGTSSVTNLHEPNSNSLMYQYNNTASVPTNMSHHHHHQQQQHHLMANTGMSDNTADIIQTTDAGTEGIPGETIDALGPELAVATSKVLESLSENERKMIIEVLNRDENVRQRDATRIMEIQAASTDWLKGSCGAVDHLPTSDVLRKSIRRSWTISNPEDDPNNPNAQNPVADNLYPQQQNLIEAQSAGSYPSLDVRHHPQHNLHHQPSLHRNHPIINYNTGSAITISAIGVNSSGSSPAYHVNPQRRVLRQSTLPTSLANNDPNLSGSGSNLENYNSVNLTAPTSPHQMQKGSLYPTAYNSEDIINIETSDCDNYIQQSQQTPVQITQQQTQPQQTAGQPTQPTHHRLQVRRQSTLPANPCQPPMYLSTSPNRGYSRSPERSPGEQRYPPFMRQTSFPCNLIEPGQNQGQQMHLGSSPPTAYPSPMHRGKMLPQTTNFQTPPQQQSAQPYEHQPSQSSTDELEYAPTIPKARMMRQATLPNPDQHVKLLPTSPPKRQTSPQFRRSPEFMRQQTLPNPEAFNSNSLTVHGPNSGSQKFLPISPRQKQNFLFPNVQNPRPFLSQQNVPAVGVSDPTVVGTAEHYSSSQSVNIHHNRDHSKMIKVRSHSNEEYSITKTHHTESRRLLPEIPTAGRSMSRSPSRLVRQDCLKESSMVGHPTDSHVRTFGEAKQQFHQFQNVTEEEDTRPEYVDYFGDSTSSFLESDEVQYEKTYNTGFSSEPRIIYNDGSDDGSYQPYQRPIVHSAENMLTHDQNYGYYNTDTNSSLAQHSLGPSLTAGGGALPRTPLMHNRLRRRQSRDLQIPQEEFSQLQAAAGQNVENVTTTGAGLMTQNDNATATVEEKSHDRPKPEQMRSISEDSGAISNVPKPTTRRSLSHPEKDTQAPKKQEPTKIPSPKPLADLFDKTRPNTKIPTPRRRNSKGTESEEGANLKSYLNERRNSDLSTKTNKKPNDNKQQQQQNDFNLDTKDKTTTNQQYSTTEKYQQSKSPRGDENKSSNAASKDPNDDNDDAAADNDNDAANNRTETNAQISKQHTTTLGEQEIQNAVEAAAVIFKKVVLQRRQEKKAAEEDAYDTMETSSELEFKSITINHAQYNMEADEFKLVFINSTDSSSCRDEEEFEDSSSTTSSSTHNCSSIAIDDCDWDYFEPSMISTSITKHVLYSPCGSPLVARRRQSREFKSSDSTASPMESPLMYRKQLITCPRVRESDTGTDEELLMQGESSSSDGYLTRSSTTSRSQPQMTMKTRIKTRLLSKEQHHHHHHYAKHRHSSPRNSHLTEACSCGGTKVNQKQENILASPTLQPQYVPIPVPVPIPVPMSAYPYWNANDLSPQLQALGHDNDGNNLCASLQKLWSTAQSNLPNSSASSSNLQAAAAAAVAATYQKLAAHKLDNNFKSSAPDLSSSTYSLVGMTQSHCSTSSGYGTNTTTGGSLETLLNVEKLTAGVNQLEHNHHHQLPLNNHLNKQSTDKTYVTKRHSLHTIPATVDEDEQKQNHHHFYQQHSKQQQQHKALNEYNVIDDCGFSCIPAHHTSALLVDTKPSLGSSRTSSQTDIREHDIRHGDVVRERVRDSEPFDNETLFNTNKKQIHPINSIDNNKSYRQTDNLFMPKTNDENSDNIIKINKKSIENSDLEVENKQVFNLNKANSCTNSNKNNTITTTHTTTNLTKSNNTAKTRDKQTALANNTADKQQQQLPTKLIIKEPTTKTNEITKRTTPPLPLPSTSLSSSPSLILQKEQHTIKTYEGTNSNETLLSDQLDIKKRGGNEKQLLLLTKQQQEAHNDNVIVSYDVKHNDDGNFHYDNDVDGDDDECNEKAVKPVKTCLPSNKTKKSICTDDYDAGGDYQLLLLADVKRQTKKKKSCKTTAAVATAEQAFEENVKNQTKSTTLFTTLTAPVPTTTTTTTTPAIVLTTLSTQKSIQPAVVGKSPNATVVQAAAVSTSFSKRSSSTSNNTTTTETEAIRKLSKNKIKNMIKNPNQIKSDDEEDNDDGYLQSERNFLSTDSESKSHSEDDDATSSENSQTGDEQEEVVEERQAKERNKKAVKKKRTTKSVNRSYNIINDESNGNSNNSTPNCSSNEAEERQSDSVSDSDSDMSASSSESVDTDDTGNVADRRPRKKHFAKVFVVNRKSHKRNGSPGYTSDSCTQSSSEANLDDSSDNDTDTERTHCGVVLRCIKLLNEDSDNNIEIKEIRDSLHESDSCSDSSAHDCKRDANCSLENDQNDNHRTDNESHEGENVGENDEDESECRSLYVRTSREEIANCIFVVGGQTDDDNNGGVVLQKISLLNTEENLYDLNDNVDNDHGIVSQKVASEKQQNILVPLQPYTKQNFCLLNEQHEQLEHSNATRVAKHASLITAVDYKQQQQTDKMQQQQQSTSSSPSTDLVVDEACEELHSISNDVNRLLALTKQNSELEIKLQKLKRGVDEINQDHLYDLAGTNQTSCPLTAEQEKLQKYTKHNESIPKVSLTLQNNTDNVPKAREEEEAKALEEKLLNICSMMETKNKPKTGNVTLTSTQTITKENKNNNENVLNDCLTSSSYCSSSMFPATTKTDYMKLKYELEKVEIPVMKPTATTKHNNKDKLLSESTTSTTTTISSFKHDVYDTDFNMVFVTAHENFSSVKRDSIEDFKVNYVRYVNADDGDRPEYVLSEGEVEGVDDDDKCAIVYENKSQLHNDDESKCEVKKNQNKLTKTSNINNTDNNSSSSGANGGSKSETSSGRYTCKTFNEQVTKTYNEEGQQQQLTRAAASKRSLRELSNKPEQQQINEACKINELILDGYSFSTTSPASPVSTNFTEYFMDSLETTANLPSAGSEEIIEETQSQQKLKYNYEQQVVSDVKEKSSEPLMSLTSQVSKEFSCSEINMPSYSKVIRAEYTSLQAVENEMLNETHGKRGDNDHRLMQSSYYDDLKTPNDYGNLGAIRKLQQQKPQHFIQTKTSEPSAIKYFNQNQHQQKQYFNINNENNNKVEYNKDKTESYYDDYYQDLNENSSDVDADDDVVDEVVNVYHNEDDDDVFGFNHSASKNNLLNSSQQLSSSATSSTSDDPNEISDVTNVNIVSTKSSIVTPTKYRSTHVNSSPNTLSAKYRSLIMITKDQELAQQPNESDVRARVNSENHIEKSHTSNNENSNNNDDNDNDNVNENDQINSVNSAKTSENLKQMSKISTNSSVYNNNNNDESSPTTQFKTSSHHKDKTSANNDKIEQEIANTSLLSVDLLRDQRITNNDDNDYDSYEEYVDDSNVTIKKCTKIPPVILEDGLADDDSWVEELSEHGDGVDEGHAVDEDGEEDDTTPTCTDSEDGDDPHTMGMFHDREEELRGYHRTAIDFTLHTIVEESCEESEVASLRSQTDEEELDDLERRRQRTLQHHHRLSASELEKYFFFGLGDGKVMTSIDTHEDTASEVSSVCSEGLDSMNTPDEPLNDVNQAADLASSRLEKYFILMGFNSNENNDSDESGSVGSDSEGHPSPSQRRKRLVRARTTPRSHNSSLDNLLVDSQNNDSLENTLMPATTQDIIDSSESENCDETVIHNSSASERTSDGTDTMKRKKQLRKRHDSLDEKKLHDTSLEESNKNSLECRTPTPGSISSSQAKKQQHHSRDSGFVGSNDDLLKSPESEGASTSHHARTKSPTILEQIKEDNEKIQPPIPALRLSTITDSFNSATSSDNSKLLTTPTTSSNTNLVRKDSFNNWSSDEETNLMMCKMRQFFKTLVVATANAQQGSASNSKSTTPNQTTPISVRRMKSRPTTFAYFENELTRLMKTVPGINDEQVREIVEYLSSEDTWSDSYDSSDYTSSDLEGSSQRRNELKQQISASCQQIINKFEVDEEGDRGDGGLLDDPRTSNPDTALVYQKLVASFSKMAVDSANTNLELPTDIVEPQTTESVNGGGSLKNADDSAAVVEEDRISTGSTRSAERSPQLFARVMQHIGTRLVALMHEVSSGNDTHGTNSPMPAQRNQHKRLQAKISATTTEDEEDTPTEEKASNYTRSSQYLHPSHAQHIYPATRSSNYPQDEAYNLARSKSHDLLLDSTTSMTATSSNSTGSSGNNIHHAAVHNRPHHHQSSSGVSDTAGEECGVASDYERFSWRGSFESALLANGDSRTKLSQLDRDNSSSASALAVAKRRSAGDLLFNHKSLSREQLDRVRSCGSIGGGDEHHHVLESSPAKPWLSSNDSKDARRSSVPDAIYETDTSSSDDCEAFVGTRSTLPRSLIGVAQMSTTNSLPRLPTTANQTTTSPSSSLGLGAAATASSTSALASGVSATSTPISSKSQNSLNFTPTNSAKSARYRPPGLKTHHNFGSINVKKCAQSNAQALQQFLYPKRDARKRLNLSTEEAKAAAEELSRSPIMGQRNNDPTSSPIQSRGSGSSDNWPTQSDEDIDRLVAMHQNRSSLSSLGLRSDSMASVYSGAGEGRYGTVVVKGQVEFGMQYNYKLGALEIHVVRCKDLAAVDSKRNRSDPYVKVYLLPDKSKAGKRKTKVKKHTLNPIFDEVLRFHMPISSLESRTLWLTVWHSDMFGRNDFLGEVSVNLQGRVFDNPQSQWYLLQERSEPFDEVATYRGDIVVGLKYVTPEGSKSKFMRAASLATGGGLRKFGSIKSVASSKTDRSAKGGQLHVLVKEAKHLTPIKPNGSCDAFCKSYLLPDRTRSSKQKTPIVKRSTNPSWNYTFIYEDVSLEDLSERALELTVWDHDRLASNEFLGGVRFSLGTCKSYGRQVDWMDASGKELSLWQNMLDRPNFWVEGSVVLRSTLDGIRAIP
LOC111679321	NC_060952	XP_046804284.1	serine-rich adhesin for platelets isoform X1	1147.67	1.3	1.57	1.71	ATGATTATGTCAAGTGGACGTAGTGCTCGTCTACCACCCACACCTAATGCCCCCAATAACAAACAATGGGTCCCCAACTCAGCAACAACAACAACAACCGGAACATCGTCAGTTACCAATCTACATGAACCCAACAGCAACAGTTTAATGTATCAATACAATAACACAGCAAGTGTACCCACAAATATGAGTCATCACCACCATCATCAGCAGCAACAGCATCATCTGATGGCTAACACTGGTATGTCTGACAATACCGCCGATATAATACAGACAACTGATGCCGGTACCGAGGGCATACCGGGTGAGACAATCGATGCCCTGGGACCGGAATTGGCGGTGGCAACGTCAAAAGTTTTGGAAAGTTTATCGGAGAATGAACGTAAAATGATTATTGAAGTGTTGAATCGTGATGAAAATGTACGTCAACGTGATGCTACACGTATAATGTTGTTACGTGCCGAATTGTTGTCGTTGAGACGTAAAGGAGCTTTAAAAATTGGCGGTGGTTTAATTGGTAATGGTAGTAGTGGCGGTGTTAGTAGTAGTATAAGTACAACAACCACAACATATGATGGTTCACCATTAGTATTACAACAACAGCAGCAACAGCAATATCAACAACAGCAGCAGCAACAGCTGGAACAACAGCAATATCAACAACAACAGCAATATCAACTAGAACAAAACAATCACAATTTACCCGCTCATCCACTACTTAACGAATCGAATCGCCATTGTGCCCGCTGTAATACCGAACTGGGACGCATTACAAATCGTGGTGCTCCCTGTCGCGTTTGTAAATTGCGAGTTTGCAAGGCTTGTCGAGAATTTACCACACGCACTACCGATTGGGTTTGTGTAGTTTGTCATAAACAAATGGAAATACAAGCAGCTTCAACAGATTGGCTAAAAGGATCCTGTGGCGCCGTAGATCATTTACCCACCAGTGACGTTTTAAGGAAAAGTATACGACGTTCTTGGACCATATCTAATCCCGAGGACGATCCCAATAATCCAAACGCTCAAAATCCTGTTGCTGACAATCTTTATCCGCAGCAACAAAATCTCATTGAAGCTCAATCAGCTGGTAGTTATCCCTCATTGGATGTTCGTCATCACCCACAACATAATCTGCATCATCAGCCCTCGTTGCATCGCAATCATCCCATTATTAACTATAATACGGGAAGTGCCATAACAATTAGTGCTATAGGAGTTAATTCGTCGGGTTCATCGCCAGCCTATCACGTAAATCCTCAACGTCGTGTCTTACGTCAGTCTACTTTACCCACATCTTTAGCAAATAATGATCCCAATCTCAGTGGTAGTGGTTCGAATTTAGAAAATTATAATAGTGTTAATCTTACTGCCCCTACATCTCCACATCAAATGCAAAAAGGCTCGCTATATCCAACGGCCTATAATAGTGAAGATATTATTAATATTGAAACAAGTGATTGTGATAACTACATACAACAGTCGCAGCAGACACCAGTTCAAATTACGCAACAACAGACCCAACCACAACAAACAGCAGGACAACCCACACAACCTACGCATCATCGTTTACAGGTGCGTCGACAATCAACTTTACCGGCAAACCCATGCCAACCACCGATGTATTTGTCAACATCACCCAATCGCGGTTACAGCCGCTCTCCCGAACGTTCTCCAGGAGAACAACGCTATCCACCATTTATGCGTCAAACTTCCTTTCCTTGTAATCTTATTGAGCCTGGTCAAAACCAAGGACAACAAATGCATTTAGGCAGTTCGCCACCTACCGCCTATCCCTCACCCATGCATCGGGGAAAAATGTTGCCACAAACCACTAATTTTCAAACGCCTCCCCAACAACAATCAGCACAGCCCTATGAGCACCAGCCATCACAATCATCCACCGATGAATTGGAATATGCTCCTACTATACCTAAGGCCAGAATGATGCGCCAAGCTACACTACCAAATCCCGATCAACATGTTAAACTTTTGCCCACATCTCCACCCAAACGTCAGACGTCTCCACAGTTCCGACGTTCACCCGAATTCATGCGCCAGCAAACTTTACCAAATCCAGAGGCATTCAATAGCAACTCTTTGACAGTACACGGGCCAAACTCCGGGTCTCAAAAATTCCTACCCATCTCTCCGAGACAAAAGCAAAACTTTCTCTTTCCCAATGTACAAAATCCTCGACCATTTTTGTCGCAACAAAATGTACCAGCCGTTGGAGTTTCGGATCCCACAGTGGTAGGTACGGCCGAACATTATTCCAGTAGTCAAAGTGTTAATATACATCACAATCGTGATCATTCCAAGATGATAAAGGTACGCAGTCACAGCAATGAGGAGTATTCCATTACCAAGACCCATCATACAGAATCTCGTCGTTTGTTGCCAGAAATACCCACAGCTGGTCGTTCTATGAGTCGTTCACCCAGCCGTCTGGTAAGACAGGATTGTTTAAAGGAATCATCAATGGTGGGGCATCCAACTGATAGTCATGTACGTACTTTCGGCGAGGCCAAGCAACAGTTTCACCAATTTCAAAATGTCACCGAAGAAGAAGATACACGTCCCGAGTATGTGGACTACTTTGGAGATAGTACCAGTAGTTTCCTGGAATCGGATGAAGTACAATATGAGAAAACTTACAATACTGGCTTTAGTAGTGAGCCGCGCATTATTTATAACGATGGTTCTGATGATGGCAGCTATCAACCATATCAAAGACCCATTGTGCATAGTGCTGAAAATATGTTGACTCATGATCAAAATTATGGCTATTATAATACAGATACCAATAGTTCATTGGCACAACATTCTTTAGGTCCAAGTTTGACAGCTGGCGGTGGTGCTTTGCCACGTACTCCCCTTATGCACAATCGTTTAAGACGTAGACAATCTAGAGATTTGCAGATACCACAAGAAGAATTTTCTCAATTGCAAGCAGCTGCAGGGCAAAATGTTGAAAATGTAACAACAACTGGAGCAGGTCTGATGACACAAAATGATAATGCTACGGCAACCGTAGAAGAAAAATCTCACGATCGACCTAAGCCTGAACAAATGCGCTCAATATCTGAGGATTCGGGAGCTATATCAAATGTACCCAAGCCTACGACCAGACGATCCTTATCTCATCCCGAAAAGGATACACAGGCTCCCAAGAAACAAGAACCCACTAAAATACCCAGTCCTAAACCTTTGGCTGATCTTTTTGATAAAACACGACCCAACACTAAAATACCAACACCGAGACGACGTAACAGCAAAGGTACCGAAAGTGAAGAAGGTGCCAACTTAAAATCTTATTTAAACGAAAGAAGAAATTCCGATTTAAGCACGAAAACGAATAAAAAACCAAACGATAACAAACAACAACAACAGCAAAATGACTTTAATTTAGATACAAAAGATAAAACAACAACAAACCAACAATATTCAACTACAGAAAAATATCAACAATCCAAATCCCCCAGAGGAGATGAGAACAAGTCAAGCAATGCTGCCTCAAAGGACCCAAATGATGACAATGATGATGCTGCTGCTGACAATGACAATGATGCCGCTAATAATAGAACAGAGACAAATGCTCAAATCTCAAAGCAACACACCACAACTTTAGGAGAACAAGAAATACAGAATGCAGTTGAAGCAGCAGCCGTTATATTCAAAAAGGTCGTCTTACAAAGACGTCAAGAAAAGAAAGCTGCCGAAGAAGATGCGTACGATACCATGGAAACATCTTCGGAATTGGAATTCAAATCGATAACAATCAATCACGCTCAATACAATATGGAAGCGGATGAATTCAAATTGGTGTTTATTAATTCCACCGATTCCTCATCGTGTCGTGATGAGGAAGAGTTTGAAGACAGTAGTTCGACCACTTCCTCTTCCACACACAATTGCAGTAGTATCGCTATAGACGACTGCGATTGGGACTACTTTGAACCGTCTATGATTAGCACCAGTATTACCAAACATGTGCTCTATTCACCCTGTGGTTCTCCCTTAGTTGCGAGGAGACGTCAGTCTAGAGAGTTTAAGTCTAGCGATAGCACAGCTTCACCCATGGAGTCGCCCTTAATGTATCGTAAACAATTGATAACGTGTCCTCGTGTAAGAGAAAGTGATACCGGCACCGATGAGGAACTCTTAATGCAGGGTGAAAGTTCTAGTTCGGATGGCTATTTGACGAGGTCTTCGACTACTTCACGCAGTCAACCACAAATGACCATGAAGACTAGAATAAAGACTAGACTTTTGAGCAAGGAACAACATCACCACCATCACCACTATGCCAAACATCGTCACAGTTCACCACGAAATAGTCATTTAACAGAGGCTTGTAGTTGTGGAGGTACAAAAGTAAATCAAAAACAAGAGAATATTTTAGCTAGTCCTACATTACAACCCCAATATGTGCCCATTCCAGTACCGGTACCTATTCCTGTACCAATGTCGGCCTATCCTTATTGGAATGCCAATGATTTGTCACCACAATTGCAGGCTTTGGGACATGATAATGATGGGAACAATTTGTGTGCTTCTTTGCAAAAACTTTGGTCTACAGCCCAGAGCAATTTACCCAATTCTTCAGCCAGCTCTTCTAATCTTCAGGCTGCCGCTGCTGCAGCGGTGGCGGCCACATATCAGAAATTGGCCGCACATAAATTGGATAATAATTTCAAGTCATCGGCCCCCGATTTAAGTTCATCCACTTATTCTCTAGTGGGCATGACTCAGTCTCACTGTTCCACCTCTTCCGGTTATGGCACAAACACCACTACCGGCGGTAGCTTGGAAACCTTATTAAATGTTGAAAAGCTTACGGCTGGTGTGAATCAACTGGAACATAACCACCACCATCAACTGCCGTTGAACAACCACCTCAACAAGCAATCAACTGATAAAACATATGTTACCAAAAGACATTCCCTGCACACTATACCAGCAACTGTAGATGAAGACGAACAAAAACAAAACCACCACCACTTCTATCAGCAGCACTCGAAGCAGCAGCAACAACATAAGGCATTGAATGAATACAATGTTATCGATGACTGTGGTTTTAGCTGTATTCCAGCTCACCATACCTCAGCGTTGTTAGTTGATACCAAACCTTCGTTGGGTTCAAGTCGTACTTCAAGTCAAACGGATATACGTGAGCACGACATTAGACACGGGGACGTGGTACGGGAACGCGTACGGGACAGTGAACCATTTGATAATGAAACACTTTTCAATACAAACAAAAAACAAATTCATCCAATAAATTCAATTGATAACAACAAATCATATAGACAAACTGACAATTTGTTCATGCCAAAAACAAACGACGAGAATTCGGATAACATTATAAAAATTAACAAAAAATCTATTGAAAATAGTGATTTAGAAGTAGAGAATAAACAAGTTTTCAATTTGAATAAAGCTAATAGTTGTACGAATAGCAACAAAAACAACACCATCACAACCACGCACACTACCACAAATTTAACAAAGTCCAACAATACGGCTAAAACTAGAGATAAACAAACAGCTTTGGCTAACAACACAGCAGACAAACAGCAACAACAGCTGCCAACTAAATTAATAATTAAAGAACCAACAACTAAAACAAACGAAATAACAAAGAGAACGACACCACCACTACCACTGCCATCAACATCATTATCATCATCGCCATCGTTAATATTACAAAAAGAGCAACATACTATAAAAACGTATGAGGGAACAAATAGCAATGAAACCTTGCTCTCAGATCAATTGGATATAAAGAAACGAGGTGGCAATGAAAAACAGTTATTATTGTTAACAAAACAACAACAAGAAGCCCATAATGATAATGTTATCGTTAGTTATGATGTTAAACATAATGACGACGGCAACTTCCACTACGATAATGATGTTGATGGTGATGATGATGAATGTAATGAAAAAGCTGTAAAGCCGGTAAAAACTTGTTTGCCCAGCAATAAAACGAAAAAATCTATTTGCACAGATGATTATGACGCTGGTGGCGACTACCAGTTGTTGTTATTGGCTGATGTAAAGAGGCAAACCAAGAAGAAGAAAAGTTGTAAAACCACTGCTGCCGTTGCAACTGCAGAACAAGCTTTTGAAGAAAATGTGAAAAACCAGACAAAAAGTACTACATTATTTACAACATTAACAGCACCAGTACCAACAACAACAACTACTACTACTACCCCAGCAATTGTGTTAACAACATTAAGTACACAAAAGTCTATACAACCTGCAGTCGTTGGAAAATCGCCAAACGCAACGGTGGTGCAAGCGGCGGCCGTGTCCACTAGCTTTAGTAAACGTAGCAGCAGCACTAGCAATAATACCACAACAACTGAAACAGAAGCGATAAGAAAATTATCTAAAAATAAAATAAAAAACATGATAAAGAACCCAAATCAAATAAAGTCTGACGACGAAGAAGACAACGATGATGGTTACTTACAGAGTGAAAGAAATTTCCTGTCAACCGATTCAGAATCGAAATCACACAGTGAAGATGATGACGCCACATCATCGGAAAATTCTCAAACAGGGGACGAGCAAGAGGAGGTAGTAGAAGAGAGACAGGCTAAGGAACGCAACAAAAAAGCTGTAAAGAAAAAACGAACTACAAAAAGCGTTAATCGCTCCTATAATATTATCAATGATGAAAGTAATGGAAATTCCAACAATTCTACCCCTAACTGCTCCTCCAACGAGGCAGAAGAACGCCAAAGTGATAGCGTTAGTGACAGTGATAGTGATATGAGTGCGTCGAGTTCCGAGTCCGTAGATACTGATGATACTGGTAATGTAGCCGATCGAAGACCGCGTAAAAAACATTTCGCCAAAGTCTTTGTGGTAAATCGTAAATCACATAAACGTAACGGTTCGCCTGGCTATACAAGTGATTCGTGCACTCAATCCTCGTCGGAGGCAAATTTGGATGACTCCTCCGACAATGATACCGATACTGAAAGAACCCATTGTGGTGTGGTATTGCGGTGCATAAAATTACTCAACGAAGACAGTGACAACAATATTGAAATAAAAGAAATACGCGATTCGTTGCATGAGAGTGACAGCTGTAGTGATTCAAGTGCCCATGATTGCAAACGTGACGCTAATTGTTCGCTAGAAAATGATCAAAATGATAATCATCGTACTGATAATGAATCGCATGAAGGAGAGAACGTAGGAGAAAACGATGAAGATGAAAGTGAATGTAGATCATTGTATGTTCGCACTTCGCGCGAAGAAATTGCCAATTGTATTTTTGTCGTTGGCGGTCAAACAGACGACGACAACAATGGGGGTGTTGTTTTGCAAAAAATTAGCCTGCTAAATACAGAGGAAAATTTATACGATTTAAATGATAATGTTGATAATGATCATGGCATAGTTAGTCAGAAAGTGGCAAGTGAAAAACAACAAAACATACTGGTGCCTTTGCAACCATATACTAAACAAAATTTCTGTTTATTAAATGAACAGCACGAGCAATTAGAGCATTCGAATGCAACGCGTGTTGCCAAACATGCTTCACTGATTACGGCCGTTGACTATAAACAGCAGCAACAAACTGATAAAATGCAACAGCAACAACAATCAACATCATCATCGCCTTCTACGGATTTGGTTGTGGATGAAGCTTGCGAGGAATTGCATAGCATCTCCAATGATGTGAATCGTTTGTTGGCTCTGACCAAACAAAATTCCGAACTGGAAATAAAATTGCAGAAACTGAAACGTGGTGTGGATGAAATTAACCAGGACCATTTATATGACTTGGCTGGCACAAACCAAACCTCATGCCCATTGACTGCTGAACAAGAGAAATTACAAAAATATACTAAACATAATGAAAGCATTCCAAAGGTTTCCTTAACATTACAAAATAATACTGACAATGTTCCTAAGGCAAGAGAAGAGGAGGAGGCGAAGGCTTTGGAAGAAAAATTGCTTAATATATGTTCTATGATGGAAACTAAAAATAAACCTAAAACCGGTAATGTAACACTTACATCAACGCAAACAATAACAAAAGAAAATAAAAACAATAATGAAAATGTTCTAAACGACTGCTTAACGTCTTCTTCTTATTGTTCGTCATCAATGTTTCCAGCAACAACAAAAACCGACTACATGAAATTGAAATATGAGCTAGAAAAAGTGGAAATACCTGTCATGAAGCCAACAGCAACAACAAAACACAACAATAAAGATAAATTACTGTCAGAATCGACTACTTCTACAACTACTACAATTTCCAGCTTCAAACATGACGTCTACGATACCGACTTCAACATGGTCTTTGTCACAGCACATGAAAACTTTTCCTCGGTAAAACGTGACTCCATAGAAGATTTTAAAGTCAACTATGTACGTTACGTGAATGCTGATGATGGCGATCGACCAGAATATGTTCTTTCAGAAGGGGAAGTTGAAGGGGTGGATGATGACGATAAATGTGCTATTGTTTATGAAAACAAAAGCCAACTTCATAATGATGACGAAAGTAAATGTGAAGTGAAGAAAAATCAAAACAAACTAACAAAAACATCAAACATTAATAACACTGACAACAACAGCAGCAGTAGTGGTGCTAATGGTGGTAGTAAATCTGAAACGAGTAGTGGTAGATATACCTGTAAAACATTTAACGAACAGGTAACTAAAACATATAACGAAGAGGGACAACAACAGCAACTAACCAGAGCAGCTGCTTCTAAACGAAGTTTAAGAGAATTGAGCAATAAACCAGAACAACAACAAATCAACGAAGCGTGCAAAATAAATGAACTTATACTTGACGGTTATTCTTTTTCCACTACTTCTCCGGCCTCTCCCGTTTCTACCAATTTCACAGAATATTTTATGGACTCATTAGAAACTACTGCTAATCTTCCCTCTGCAGGTAGTGAAGAAATAATAGAAGAAACACAATCACAACAAAAATTAAAATACAACTATGAACAACAGGTAGTTTCTGATGTTAAAGAGAAGAGTAGCGAACCATTGATGTCGTTAACTTCACAGGTGAGCAAAGAGTTTTCGTGCTCAGAGATCAATATGCCGTCGTATAGTAAAGTTATACGTGCAGAGTATACTTCGTTACAAGCAGTTGAAAATGAAATGTTAAACGAAACACACGGTAAACGGGGAGACAACGACCATCGTTTAATGCAATCATCATACTATGACGATTTAAAAACGCCAAATGATTACGGTAACTTGGGTGCGATACGTAAATTGCAACAACAAAAACCACAACATTTTATACAAACAAAAACAAGTGAACCATCTGCGATAAAATACTTCAATCAAAATCAACACCAGCAAAAACAATATTTTAATATAAATAACGAAAATAATAATAAAGTGGAATACAATAAAGATAAAACAGAATCGTACTACGACGACTATTATCAAGACCTTAACGAAAACAGCAGCGACGTGGACGCCGACGACGACGTTGTCGACGAAGTCGTTAACGTTTACCACAACGAAGACGACGACGACGTCTTTGGTTTTAATCATTCTGCATCCAAAAATAACCTACTTAATAGTTCTCAGCAATTATCATCGAGTGCAACGAGTTCTACAAGTGACGATCCTAATGAGATCTCGGATGTAACAAATGTGAATATTGTTAGTACGAAATCATCGATTGTAACGCCAACAAAGTATCGCAGTACACACGTAAATAGTTCGCCAAATACTTTATCCGCCAAATATCGTAGTTTGATAATGATTACAAAAGATCAAGAGCTCGCGCAACAACCGAATGAAAGTGACGTTAGGGCACGTGTTAATAGTGAAAATCATATAGAAAAATCTCATACTAGTAATAATGAAAATAGTAATAATAATGATGATAACGATAATGATAATGTCAATGAAAATGATCAAATAAATAGTGTTAATAGTGCAAAAACAAGTGAAAATCTAAAACAAATGTCTAAAATATCAACAAACTCAAGTGTTTATAACAATAACAACAACGATGAATCATCACCCACCACTCAATTTAAAACATCCTCTCACCACAAAGATAAAACAAGTGCAAACAACGACAAGATAGAACAAGAAATTGCGAATACGTCATTACTATCGGTAGATCTACTAAGAGATCAACGTATAACAAATAATGATGATAACGATTATGATAGTTATGAGGAATATGTTGACGATTCAAATGTGACAATTAAGAAGTGTACTAAAATACCTCCGGTTATTTTGGAAGATGGTCTAGCCGATGATGATTCCTGGGTGGAGGAACTCAGTGAACATGGAGATGGTGTCGATGAGGGTCATGCGGTTGACGAAGATGGAGAAGAAGATGACACTACACCCACTTGTACCGATTCTGAAGATGGCGACGACCCTCACACAATGGGCATGTTTCATGATCGCGAGGAGGAATTGAGAGGGTATCATCGCACTGCCATTGATTTTACCCTACACACCATAGTAGAGGAAAGTTGCGAGGAAAGTGAGGTGGCCTCGCTTAGAAGTCAAACAGATGAAGAAGAATTGGATGATTTGGAGAGAAGACGTCAGAGAACTTTGCAACATCATCATCGGCTCTCAGCTTCAGAATTAGAGAAGTATTTCTTCTTTGGCCTTGGTGATGGTAAAGTTATGACTTCCATAGATACTCATGAAGATACTGCCTCAGAAGTGAGTAGTGTTTGTTCAGAAGGTTTGGATTCTATGAATACGCCTGATGAACCTCTCAATGATGTAAACCAAGCAGCAGACTTGGCTTCTTCTCGTTTGGAGAAATATTTCATTCTAATGGGCTTCAATTCCAATGAGAATAATGATTCCGATGAAAGTGGCAGTGTGGGTAGTGATAGTGAGGGACATCCAAGTCCTAGTCAAAGAAGAAAACGTCTAGTGAGAGCCAGAACTACACCACGATCTCATAATTCTTCTTTAGATAATCTACTGGTTGATTCTCAAAATAATGACAGCCTAGAAAATACACTAATGCCTGCGACTACACAAGATATTATAGACTCCTCTGAATCGGAAAATTGTGATGAGACTGTTATCCACAACAGCAGTGCTAGTGAAAGAACTTCTGATGGCACAGATACCATGAAACGTAAAAAGCAATTGCGGAAACGCCATGATTCTTTAGACGAGAAAAAATTACACGACACCTCACTAGAGGAGAGTAACAAGAATAGTCTTGAATGTCGCACGCCTACTCCTGGTTCCATTAGCAGCTCCCAAGCTAAGAAGCAACAACACCATAGCCGCGATAGTGGATTTGTGGGAAGTAATGACGATTTATTAAAATCACCTGAAAGTGAAGGTGCCTCCACTTCTCATCATGCCCGCACTAAATCTCCCACTATTTTAGAACAAATTAAAGAAGATAATGAAAAGATCCAACCACCCATACCTGCATTACGTTTAAGTACAATAACAGACTCCTTTAATTCCGCAACATCCTCAGACAATAGCAAACTATTAACAACTCCAACAACTAGTTCCAATACGAACTTGGTACGCAAAGACAGTTTTAATAACTGGAGTTCGGATGAAGAAACCAATTTAATGATGTGCAAAATGCGTCAATTCTTCAAAACATTGGTGGTGGCTACAGCTAATGCTCAACAGGGTTCGGCCAGTAATTCGAAATCCACTACACCAAATCAAACAACACCTATATCGGTACGTCGTATGAAATCGCGTCCGACCACATTCGCATATTTCGAAAATGAGTTAACGCGACTTATGAAAACGGTGCCGGGTATAAACGATGAACAAGTTCGTGAAATTGTTGAGTACTTGAGTAGTGAAGATACTTGGTCTGATTCCTATGATTCGTCCGATTACACCAGCTCTGATTTGGAAGGCAGTAGCCAGAGACGCAATGAACTTAAACAACAAATATCCGCAAGTTGCCAACAGATAATAAATAAGTTTGAGGTGGATGAAGAGGGCGACCGTGGAGATGGTGGTTTACTAGATGATCCACGAACATCAAATCCCGATACAGCATTAGTATATCAAAAACTGGTCGCTTCTTTTTCCAAAATGGCAGTAGATAGTGCCAATACAAATTTAGAACTGCCGACAGACATAGTTGAACCACAAACAACAGAAAGTGTTAACGGTGGTGGTAGTCTGAAGAATGCAGATGATAGTGCGGCCGTAGTTGAGGAAGATCGTATTTCCACAGGCAGCACACGAAGTGCTGAAAGATCTCCCCAACTATTTGCTAGGGTAATGCAACATATTGGCACACGATTAGTAGCCTTAATGCATGAAGTTAGTAGTGGCAATGATACCCATGGTACTAACTCCCCTATGCCTGCTCAACGTAATCAGCACAAACGTCTGCAAGCTAAAATATCAGCTACCACCACCGAAGATGAAGAGGATACACCTACAGAAGAAAAAGCATCAAATTATACGAGAAGTTCACAGTATTTACATCCATCACATGCCCAACACATCTATCCAGCAACACGTTCCAGTAATTACCCACAAGATGAGGCCTACAATTTGGCGCGCAGTAAATCACACGACCTTTTATTAGACTCTACCACATCTATGACTGCTACGAGCAGCAACAGCACGGGCAGCAGCGGAAATAACATTCACCATGCAGCTGTCCACAATCGACCACATCACCATCAGTCTAGCAGCGGTGTTAGCGATACCGCCGGCGAAGAGTGTGGAGTGGCTAGCGATTATGAGCGCTTCTCATGGCGCGGCAGTTTTGAATCAGCATTACTGGCTAATGGTGACTCCAGAACTAAATTATCTCAACTCGACCGTGACAACTCATCGTCTGCGTCCGCTTTGGCCGTTGCAAAGCGCCGTTCGGCAGGAGATTTGTTGTTCAATCACAAAAGTCTAAGTCGTGAACAACTGGATCGTGTGCGTTCCTGTGGCAGCATTGGCGGAGGTGATGAACATCATCACGTTTTGGAATCGTCGCCAGCAAAGCCTTGGTTATCATCCAATGATTCCAAGGACGCCAGACGTTCTAGCGTACCAGATGCTATTTATGAAACCGATACTTCGTCTTCTGATGATTGCGAGGCATTTGTCGGCACGCGTTCAACATTGCCACGCAGTCTTATTGGTGTGGCCCAAATGTCCACAACAAATTCATTGCCACGTCTACCCACCACCGCCAACCAAACAACTACATCCCCATCCAGCTCTTTGGGCCTGGGTGCAGCCGCCACAGCAAGTTCAACGTCTGCTCTGGCATCAGGTGTGTCAGCCACTTCGACGCCCATTTCATCGAAATCACAAAACTCGTTGAATTTCACACCAACAAACAGTGCAAAGAGTGCACGTTATCGACCGCCCGGCCTAAAAACCCATCACAATTTTGGCTCAATTAATGTCAAAAAGTGTGCCCAATCCAATGCCCAGGCATTGCAACAATTCTTGTATCCTAAGCGTGATGCACGGAAACGTTTAAATTTATCCACGGAAGAGGCAAAGGCAGCCGCTGAAGAACTAAGTCGTTCACCCATTATGGGTCAACGCAATAATGATCCCACCTCTAGTCCCATACAGTCACGTGGTTCAGGCTCCAGTGATAATTGGCCCACACAATCTGATGAAGATATAGATCGTTTGGTGGCAATGCATCAAAATCGCAGCAGTTTAAGTTCATTAGGTTTACGTTCCGATTCAATGGCTAGTGTTTACTCTGGCGCTGGCGAGGGTCGTTATGGTACAGTAGTGGTCAAGGGTCAAGTGGAATTTGGTATGCAGTACAATTATAAATTGGGAGCATTGGAAATACATGTTGTGAGATGTAAAGATTTAGCAGCTGTTGATTCGAAACGCAATCGTAGTGATCCCTATGTTAAGGTTTATTTATTACCCGATAAATCTAAGGCCGGCAAGCGTAAAACAAAAGTTAAGAAACACACTCTCAATCCTATATTCGATGAGGTTCTACGTTTCCATATGCCCATCTCCAGTTTAGAATCTCGCACACTCTGGCTTACCGTATGGCATTCGGATATGTTTGGTCGCAATGATTTCTTGGGAGAAGTTAGTGTCAATCTACAGGGTAGAGTATTCGATAATCCACAATCACAGTGGTATTTATTACAAGAAAGGAGTGAACCTTTCGATGAAGTGGCCACTTATAGAGGCGATATAGTGGTGGGCTTAAAATATGTTACACCCGAGGGTAGCAAATCGAAATTCATGCGTGCCGCCTCCTTGGCTACAGGTGGTGGTTTGAGAAAGTTTGGCAGTATTAAATCGGTGGCTAGTTCAAAAACCGATCGTTCAGCTAAAGGTGGTCAATTGCATGTCTTGGTTAAGGAGGCCAAACATTTAACGCCCATTAAACCCAATGGCTCATGTGATGCTTTTTGCAAGAGTTATTTATTACCCGATCGTACACGCAGTTCAAAACAAAAGACACCCATTGTTAAACGTTCCACAAATCCCAGCTGGAATTATACTTTTATTTATGAAGATGTCTCACTGGAAGATTTATCTGAACGTGCTTTAGAATTAACGGTCTGGGATCATGATCGTTTGGCTAGCAATGAATTTTTGGGCGGTGTTCGTTTTTCATTGGGAACATGCAAAAGTTACGGTCGTCAAGTTGATTGGATGGATGCCTCCGGTAAAGAATTGTCGTTATGGCAAAATATGCTCGATCGTCCTAATTTCTGGGTAGAGGGCAGTGTTGTTTTAAGATCAACTTTAGATGGCATCAGAGCGATACCATAA	MIMSSGRSARLPPTPNAPNNKQWVPNSATTTTTGTSSVTNLHEPNSNSLMYQYNNTASVPTNMSHHHHHQQQQHHLMANTGMSDNTADIIQTTDAGTEGIPGETIDALGPELAVATSKVLESLSENERKMIIEVLNRDENVRQRDATRIMLLRAELLSLRRKGALKIGGGLIGNGSSGGVSSSISTTTTTYDGSPLVLQQQQQQQYQQQQQQQLEQQQYQQQQQYQLEQNNHNLPAHPLLNESNRHCARCNTELGRITNRGAPCRVCKLRVCKACREFTTRTTDWVCVVCHKQMEIQAASTDWLKGSCGAVDHLPTSDVLRKSIRRSWTISNPEDDPNNPNAQNPVADNLYPQQQNLIEAQSAGSYPSLDVRHHPQHNLHHQPSLHRNHPIINYNTGSAITISAIGVNSSGSSPAYHVNPQRRVLRQSTLPTSLANNDPNLSGSGSNLENYNSVNLTAPTSPHQMQKGSLYPTAYNSEDIINIETSDCDNYIQQSQQTPVQITQQQTQPQQTAGQPTQPTHHRLQVRRQSTLPANPCQPPMYLSTSPNRGYSRSPERSPGEQRYPPFMRQTSFPCNLIEPGQNQGQQMHLGSSPPTAYPSPMHRGKMLPQTTNFQTPPQQQSAQPYEHQPSQSSTDELEYAPTIPKARMMRQATLPNPDQHVKLLPTSPPKRQTSPQFRRSPEFMRQQTLPNPEAFNSNSLTVHGPNSGSQKFLPISPRQKQNFLFPNVQNPRPFLSQQNVPAVGVSDPTVVGTAEHYSSSQSVNIHHNRDHSKMIKVRSHSNEEYSITKTHHTESRRLLPEIPTAGRSMSRSPSRLVRQDCLKESSMVGHPTDSHVRTFGEAKQQFHQFQNVTEEEDTRPEYVDYFGDSTSSFLESDEVQYEKTYNTGFSSEPRIIYNDGSDDGSYQPYQRPIVHSAENMLTHDQNYGYYNTDTNSSLAQHSLGPSLTAGGGALPRTPLMHNRLRRRQSRDLQIPQEEFSQLQAAAGQNVENVTTTGAGLMTQNDNATATVEEKSHDRPKPEQMRSISEDSGAISNVPKPTTRRSLSHPEKDTQAPKKQEPTKIPSPKPLADLFDKTRPNTKIPTPRRRNSKGTESEEGANLKSYLNERRNSDLSTKTNKKPNDNKQQQQQNDFNLDTKDKTTTNQQYSTTEKYQQSKSPRGDENKSSNAASKDPNDDNDDAAADNDNDAANNRTETNAQISKQHTTTLGEQEIQNAVEAAAVIFKKVVLQRRQEKKAAEEDAYDTMETSSELEFKSITINHAQYNMEADEFKLVFINSTDSSSCRDEEEFEDSSSTTSSSTHNCSSIAIDDCDWDYFEPSMISTSITKHVLYSPCGSPLVARRRQSREFKSSDSTASPMESPLMYRKQLITCPRVRESDTGTDEELLMQGESSSSDGYLTRSSTTSRSQPQMTMKTRIKTRLLSKEQHHHHHHYAKHRHSSPRNSHLTEACSCGGTKVNQKQENILASPTLQPQYVPIPVPVPIPVPMSAYPYWNANDLSPQLQALGHDNDGNNLCASLQKLWSTAQSNLPNSSASSSNLQAAAAAAVAATYQKLAAHKLDNNFKSSAPDLSSSTYSLVGMTQSHCSTSSGYGTNTTTGGSLETLLNVEKLTAGVNQLEHNHHHQLPLNNHLNKQSTDKTYVTKRHSLHTIPATVDEDEQKQNHHHFYQQHSKQQQQHKALNEYNVIDDCGFSCIPAHHTSALLVDTKPSLGSSRTSSQTDIREHDIRHGDVVRERVRDSEPFDNETLFNTNKKQIHPINSIDNNKSYRQTDNLFMPKTNDENSDNIIKINKKSIENSDLEVENKQVFNLNKANSCTNSNKNNTITTTHTTTNLTKSNNTAKTRDKQTALANNTADKQQQQLPTKLIIKEPTTKTNEITKRTTPPLPLPSTSLSSSPSLILQKEQHTIKTYEGTNSNETLLSDQLDIKKRGGNEKQLLLLTKQQQEAHNDNVIVSYDVKHNDDGNFHYDNDVDGDDDECNEKAVKPVKTCLPSNKTKKSICTDDYDAGGDYQLLLLADVKRQTKKKKSCKTTAAVATAEQAFEENVKNQTKSTTLFTTLTAPVPTTTTTTTTPAIVLTTLSTQKSIQPAVVGKSPNATVVQAAAVSTSFSKRSSSTSNNTTTTETEAIRKLSKNKIKNMIKNPNQIKSDDEEDNDDGYLQSERNFLSTDSESKSHSEDDDATSSENSQTGDEQEEVVEERQAKERNKKAVKKKRTTKSVNRSYNIINDESNGNSNNSTPNCSSNEAEERQSDSVSDSDSDMSASSSESVDTDDTGNVADRRPRKKHFAKVFVVNRKSHKRNGSPGYTSDSCTQSSSEANLDDSSDNDTDTERTHCGVVLRCIKLLNEDSDNNIEIKEIRDSLHESDSCSDSSAHDCKRDANCSLENDQNDNHRTDNESHEGENVGENDEDESECRSLYVRTSREEIANCIFVVGGQTDDDNNGGVVLQKISLLNTEENLYDLNDNVDNDHGIVSQKVASEKQQNILVPLQPYTKQNFCLLNEQHEQLEHSNATRVAKHASLITAVDYKQQQQTDKMQQQQQSTSSSPSTDLVVDEACEELHSISNDVNRLLALTKQNSELEIKLQKLKRGVDEINQDHLYDLAGTNQTSCPLTAEQEKLQKYTKHNESIPKVSLTLQNNTDNVPKAREEEEAKALEEKLLNICSMMETKNKPKTGNVTLTSTQTITKENKNNNENVLNDCLTSSSYCSSSMFPATTKTDYMKLKYELEKVEIPVMKPTATTKHNNKDKLLSESTTSTTTTISSFKHDVYDTDFNMVFVTAHENFSSVKRDSIEDFKVNYVRYVNADDGDRPEYVLSEGEVEGVDDDDKCAIVYENKSQLHNDDESKCEVKKNQNKLTKTSNINNTDNNSSSSGANGGSKSETSSGRYTCKTFNEQVTKTYNEEGQQQQLTRAAASKRSLRELSNKPEQQQINEACKINELILDGYSFSTTSPASPVSTNFTEYFMDSLETTANLPSAGSEEIIEETQSQQKLKYNYEQQVVSDVKEKSSEPLMSLTSQVSKEFSCSEINMPSYSKVIRAEYTSLQAVENEMLNETHGKRGDNDHRLMQSSYYDDLKTPNDYGNLGAIRKLQQQKPQHFIQTKTSEPSAIKYFNQNQHQQKQYFNINNENNNKVEYNKDKTESYYDDYYQDLNENSSDVDADDDVVDEVVNVYHNEDDDDVFGFNHSASKNNLLNSSQQLSSSATSSTSDDPNEISDVTNVNIVSTKSSIVTPTKYRSTHVNSSPNTLSAKYRSLIMITKDQELAQQPNESDVRARVNSENHIEKSHTSNNENSNNNDDNDNDNVNENDQINSVNSAKTSENLKQMSKISTNSSVYNNNNNDESSPTTQFKTSSHHKDKTSANNDKIEQEIANTSLLSVDLLRDQRITNNDDNDYDSYEEYVDDSNVTIKKCTKIPPVILEDGLADDDSWVEELSEHGDGVDEGHAVDEDGEEDDTTPTCTDSEDGDDPHTMGMFHDREEELRGYHRTAIDFTLHTIVEESCEESEVASLRSQTDEEELDDLERRRQRTLQHHHRLSASELEKYFFFGLGDGKVMTSIDTHEDTASEVSSVCSEGLDSMNTPDEPLNDVNQAADLASSRLEKYFILMGFNSNENNDSDESGSVGSDSEGHPSPSQRRKRLVRARTTPRSHNSSLDNLLVDSQNNDSLENTLMPATTQDIIDSSESENCDETVIHNSSASERTSDGTDTMKRKKQLRKRHDSLDEKKLHDTSLEESNKNSLECRTPTPGSISSSQAKKQQHHSRDSGFVGSNDDLLKSPESEGASTSHHARTKSPTILEQIKEDNEKIQPPIPALRLSTITDSFNSATSSDNSKLLTTPTTSSNTNLVRKDSFNNWSSDEETNLMMCKMRQFFKTLVVATANAQQGSASNSKSTTPNQTTPISVRRMKSRPTTFAYFENELTRLMKTVPGINDEQVREIVEYLSSEDTWSDSYDSSDYTSSDLEGSSQRRNELKQQISASCQQIINKFEVDEEGDRGDGGLLDDPRTSNPDTALVYQKLVASFSKMAVDSANTNLELPTDIVEPQTTESVNGGGSLKNADDSAAVVEEDRISTGSTRSAERSPQLFARVMQHIGTRLVALMHEVSSGNDTHGTNSPMPAQRNQHKRLQAKISATTTEDEEDTPTEEKASNYTRSSQYLHPSHAQHIYPATRSSNYPQDEAYNLARSKSHDLLLDSTTSMTATSSNSTGSSGNNIHHAAVHNRPHHHQSSSGVSDTAGEECGVASDYERFSWRGSFESALLANGDSRTKLSQLDRDNSSSASALAVAKRRSAGDLLFNHKSLSREQLDRVRSCGSIGGGDEHHHVLESSPAKPWLSSNDSKDARRSSVPDAIYETDTSSSDDCEAFVGTRSTLPRSLIGVAQMSTTNSLPRLPTTANQTTTSPSSSLGLGAAATASSTSALASGVSATSTPISSKSQNSLNFTPTNSAKSARYRPPGLKTHHNFGSINVKKCAQSNAQALQQFLYPKRDARKRLNLSTEEAKAAAEELSRSPIMGQRNNDPTSSPIQSRGSGSSDNWPTQSDEDIDRLVAMHQNRSSLSSLGLRSDSMASVYSGAGEGRYGTVVVKGQVEFGMQYNYKLGALEIHVVRCKDLAAVDSKRNRSDPYVKVYLLPDKSKAGKRKTKVKKHTLNPIFDEVLRFHMPISSLESRTLWLTVWHSDMFGRNDFLGEVSVNLQGRVFDNPQSQWYLLQERSEPFDEVATYRGDIVVGLKYVTPEGSKSKFMRAASLATGGGLRKFGSIKSVASSKTDRSAKGGQLHVLVKEAKHLTPIKPNGSCDAFCKSYLLPDRTRSSKQKTPIVKRSTNPSWNYTFIYEDVSLEDLSERALELTVWDHDRLASNEFLGGVRFSLGTCKSYGRQVDWMDASGKELSLWQNMLDRPNFWVEGSVVLRSTLDGIRAIP
LOC111681182	NC_060952	XP_046804283.1	phosphatidylinositol-binding clathrin assembly protein LAP isoform X23	54.07	0.4	0.63	0.53	ATGTCCATGGCTGGGCAAACAATCAACGACAGACTGTTGGCTGCCAGGCACAGTCTTGCCGGTCAAGGTCTGGCCAAATCAGTATGCAAGGCCACAACGGAAGAGTGCATTGGACCCAAGAAGAAACATTTAGATTATTTAGTACACTGTACAAATGAACCCAATGTCTCTATACCACATTTGGCCAATTTACTTATTGAACGTTCACAAAATGCCAATTGGGTGGTAGTGTATAAATCTTTAATAACCACACATCACTTAATGGCATATGGAAATGAGCGTTTTATGCAGTATTTAGCTTCTTCAAATTCAACATTTAATCTTAGTAATTTCTTGGATAAGGGTGGAGTTCAAGATGGTGGTATGTCGGTACCTGGTGGCAGAATGGGTTATGATATGTCACCATTTATCAGACGCTATGCCAAGTATTTAAATGAAAAATCTTTGTCTTATCGTGCAATGGCTTTTGATTTTTGCAAAGTTAAAAGAGGCAAAGAAGAGGGTTCATTACGTACCATGCATGCTGATAAATTATTAAAAACTTTGCCCGTTTTACAAGCACAATTGGATGCTCTATTGGAATTCGATTGTCAATCAAATGATTTAACAAATGGTGTCATTAACATGTCATTTATGTTATTATTCCGTGATCTCATACGTTTATTCGCCTGTTACAATGATGGTATTATTAATTTATTGGAAAAATATTTTGATATGAATAAGAAACAAGCACGTGATGCTTTGGATTTGTATAAAAAGTTTTTGGTGCGCATGGATCGTGTGGGGGAATTTTTAAAAGTTGCAGAGAATGTCGGCATTGATAAGGGAGATATACCTGATTTAACTAAAGCTCCCAGTTCTTTGTTGGATGCTTTAGAACAACATTTGGCCACACTTGAGGGACGTAAAGTTTCAGCTGCAAATACTCCTACACAATCAGCCAGCAACCAAAAGAATGTAAAATCCGCTGTTTCTGCCCTATCTTCTACTAGCTCTTCGTTTGGCACAGCTGCCGCTTCAAGTAAATTTGACACTACCAACGGTATCGATGAACAACTAAAGGCCCAAGCTTTGGCTGAGGAAGAGGCGGCCATGAATCAATATAAGCAACATAAAGTTTCTTCACCCACCAGCGGCGGTGCTGCTGCTAACGCTGCATTAACAAATCCATTCTTATCGTCTCCACCAGCTTCAGCAGCTGGTCAACCGATAGTTGATTTGTTTGGTGCTGCCTCAGCACAGCCAGGCTCTGGCTCCACCGCTGCTGCTGGTACCACTAAAGCTTCTGATGATTTACTACAATTGGGCAATCCATTTGCCGATATGTTTGATGCTCCCCTTGCGGGCGGTGCTGGCGGAGGCGTTGCTACAGGTTTCAATGGAGCTGCTGTACCTTCAGCTGCGGCAAATGCTTTTGTTTCCGACAGCAACTTCTCTTCGGTATTTGGTAATACTGAACCAGCCGCAACTGGAGCAGCATTAGCAAATCCATTTTTTGATTCAATGGAACCACAAACTTTATTCGATACCACAACCTCCACAACATTATCATCATCGTCGTTGACATCAGCAACTATAAATAATAATTTATCAAATTTAGCCAACAATTCGACTTCCATTAACTCCAATACTAATCTATTTATGACGTCGTCATCACAACCGACTTCTCTGACAACAGGCTTTGATGCTTTGGGTGATGTTTTAAAACCCGGCATAACGTCTAATACTACCACAAATACTTCTGTTGGCAAACCACCAGCAGGAAATCAAACAAATATTAATACTGCAGGTATTGCCTCACAAGATCCACTACTCCACCACCAACAACAATCGCAGCAGCAGCAACAACAGCAACCACCAGCCAGCACTGGAAAACTCTTAACTGGTGATTTGGATAGTTCTCTCATGTCTCTAGTTGAAAATTTAAATATTAATAAATCAGCTACAACAAAACCTGTGCAATGGAATTCACCTAAAAATACTGCGAAACCTGGTGCTAATTGGACACCTCAACCAATGGCTGCTACTACGGGTGCTGGCTATCGTCCAATGGGAATGCCGGTGATGGGTCAAACAATGATGGGACAAGCCCCTTTGACTGGCGTACCACCGACGATGCAACAACCGATGGTAATGCCCAGTAATCCAGCTGGCATAATGCAAACCACACAACCACAAATGCAGTCCATGATGCAGACAAATGGTGGTAATAAACCTTTAGATCCTTTTGGAGCGTTATAA	MSMAGQTINDRLLAARHSLAGQGLAKSVCKATTEECIGPKKKHLDYLVHCTNEPNVSIPHLANLLIERSQNANWVVVYKSLITTHHLMAYGNERFMQYLASSNSTFNLSNFLDKGGVQDGGMSVPGGRMGYDMSPFIRRYAKYLNEKSLSYRAMAFDFCKVKRGKEEGSLRTMHADKLLKTLPVLQAQLDALLEFDCQSNDLTNGVINMSFMLLFRDLIRLFACYNDGIINLLEKYFDMNKKQARDALDLYKKFLVRMDRVGEFLKVAENVGIDKGDIPDLTKAPSSLLDALEQHLATLEGRKVSAANTPTQSASNQKNVKSAVSALSSTSSSFGTAAASSKFDTTNGIDEQLKAQALAEEEAAMNQYKQHKVSSPTSGGAAANAALTNPFLSSPPASAAGQPIVDLFGAASAQPGSGSTAAAGTTKASDDLLQLGNPFADMFDAPLAGGAGGGVATGFNGAAVPSAAANAFVSDSNFSSVFGNTEPAATGAALANPFFDSMEPQTLFDTTTSTTLSSSSLTSATINNNLSNLANNSTSINSNTNLFMTSSSQPTSLTTGFDALGDVLKPGITSNTTTNTSVGKPPAGNQTNINTAGIASQDPLLHHQQQSQQQQQQQPPASTGKLLTGDLDSSLMSLVENLNINKSATTKPVQWNSPKNTAKPGANWTPQPMAATTGAGYRPMGMPVMGQTMMGQAPLTGVPPTMQQPMVMPSNPAGIMQTTQPQMQSMMQTNGGNKPLDPFGAL
LOC111681182	NC_060952	XP_046804282.1	phosphatidylinositol-binding clathrin assembly protein LAP isoform X22	57.46	0.41	0.65	0.54	ATGTCCATGGCTGGGCAAACAATCAACGACAGACTGTTGGCTGCCAGGCACAGTCTTGCCGGTCAAGGTCTGGCCAAATCAGTATGCAAGGCCACAACGGAAGAGTGCATTGGACCCAAGAAGAAACATTTAGATTATTTAGTACACTGTACAAATGAACCCAATGTCTCTATACCACATTTGGCCAATTTACTTATTGAACGTTCACAAAATGCCAATTGGGTGGTAGTGTATAAATCTTTAATAACCACACATCACTTAATGGCATATGGAAATGAGCGTTTTATGCAGTATTTAGCTTCTTCAAATTCAACATTTAATCTTAGTAATTTCTTGGATAAGGGTGGAGTTCAAGATGGTGGTATGTCGGTACCTGGTGGCAGAATGGGTTATGATATGTCACCATTTATCAGACGCTATGCCAAGTATTTAAATGAAAAATCTTTGTCTTATCGTGCAATGGCTTTTGATTTTTGCAAAGTTAAAAGAGGCAAAGAAGAGGGTTCATTACGTACCATGCATGCTGATAAATTATTAAAAACTTTGCCCGTTTTACAAGCACAATTGGATGCTCTATTGGAATTCGATTGTCAATCAAATGATTTAACAAATGGTGTCATTAACATGTCATTTATGTTATTATTCCGTGATCTCATACGTTTATTCGCCTGTTACAATGATGGTATTATTAATTTATTGGAAAAATATTTTGATATGAATAAGAAACAAGCACGTGATGCTTTGGATTTGTATAAAAAGTTTTTGGTGCGCATGGATCGTGTGGGGGAATTTTTAAAAGTTGCAGAGAATGTCGGCATTGATAAGGGAGATATACCTGATTTAACTAAAGCTCCCAGTTCTTTGTTGGATGCTTTAGAACAACATTTGGCCACACTTGAGGGACGTAAAGTTTCAGCTGCAAATACTCCTACACAATCAGCCAGCAACCAAAAGAATGTAAAATCCGCTGTTTCTGCCCTATCTTCTACTAGCTCTTCGTTTGGCACAGCTGCCGCTTCAAGTAAATTTGACACTACCAACGGTATCGATGAACAACTAAAGGCCCAAGCTTTGGCTGAGGAAGAGGCGGCCATGAATCAATATAAGCAACATAAAGTTTCTTCACCCACCAGCGGCGGTGCTGCTGCTAACGCTGCATTAACAAATCCATTCTTATCGTCTCCACCAGCTTCAGCAGCTGGTCAACCGATAGTTGATTTGTTTGGTGCTGCCTCAGCACAGCCAGGCTCTGGCTCCACCGCTGCTGCTGGTACCACTAAAGCTTCTGATGATTTACTACAATTGGGCAATCCATTTGCCGATATGTTTGATGCTCCCCTTGCGGGCGGTGCTGGCGGAGGCGTTGCTACAGGTTTCAATGGAGCTGCTGTACCTTCAGCTGCGGCAAATGCTTTTGTTTCCGACAGCAACTTCTCTTCGGTATTTGGTAATACTGAACCAGCCGCAACTGGAGCAGCATTAGCAAATCCATTTTTTGATTCAATGGAACCACAAACTTTATTCGATACCACAACCTCCACAACATTATCATCATCGTCGTTGACATCAGCAACTATAAATAATAATTTATCAAATTTAGCCAACAATTCGACTTCCATTAACTCCAATACTAATCTATTTATGACGTCGTCATCACAACCGACTTCTCTGACAACAGGCTTTGATGCTTTGGGTGATGTTTTAAAACCCGGCATAACGTCTAATACTACCACAAATACTTCTGTTGGCAAACCACCAGCAGGAAATCAAACAAATATTAATACTGCAGGTATTGCCTCACAAGATCCACTACTCCACCACCAACAACAATCGCAGCAGCAGCAACAACAGCAACCACCAGCCAGCACTGGAAAACTCTTAACTGGTGATTTGGATAGTTCTCTCATGTCTCTAGTTGAAAATTTAAATATTAATAAATCAGCTACAACAAAACCTGTGCAATGGAATTCACCTAAAAATACTGCGAAACCTGGTGCTAATTGGACACCTCAACCAATGGCTGCTACTACGGGTGCTGGCTATCGTCCAATGGCACATGGCATGACTGTAAGTCCTGCGCCAATCACAATTAATCATCCGTATATACATGCTAGTTATCCTGTAATACCAAATTATATGCAGGGAATGCCGGTGATGGGTCAAACAATGATGGGACAAGCCCCTTTGACTGGCGTACCACCGACGATGCAACAACCGATGGTAATGCCCAGTAATCCAGCTGGCATAATGCAAACCACACAACCACAAATGCAGTCCATGATGCAGACAAATGGTGGTAATAAACCTTTAGATCCTTTTGGAGCGTTATAA	MSMAGQTINDRLLAARHSLAGQGLAKSVCKATTEECIGPKKKHLDYLVHCTNEPNVSIPHLANLLIERSQNANWVVVYKSLITTHHLMAYGNERFMQYLASSNSTFNLSNFLDKGGVQDGGMSVPGGRMGYDMSPFIRRYAKYLNEKSLSYRAMAFDFCKVKRGKEEGSLRTMHADKLLKTLPVLQAQLDALLEFDCQSNDLTNGVINMSFMLLFRDLIRLFACYNDGIINLLEKYFDMNKKQARDALDLYKKFLVRMDRVGEFLKVAENVGIDKGDIPDLTKAPSSLLDALEQHLATLEGRKVSAANTPTQSASNQKNVKSAVSALSSTSSSFGTAAASSKFDTTNGIDEQLKAQALAEEEAAMNQYKQHKVSSPTSGGAAANAALTNPFLSSPPASAAGQPIVDLFGAASAQPGSGSTAAAGTTKASDDLLQLGNPFADMFDAPLAGGAGGGVATGFNGAAVPSAAANAFVSDSNFSSVFGNTEPAATGAALANPFFDSMEPQTLFDTTTSTTLSSSSLTSATINNNLSNLANNSTSINSNTNLFMTSSSQPTSLTTGFDALGDVLKPGITSNTTTNTSVGKPPAGNQTNINTAGIASQDPLLHHQQQSQQQQQQQPPASTGKLLTGDLDSSLMSLVENLNINKSATTKPVQWNSPKNTAKPGANWTPQPMAATTGAGYRPMAHGMTVSPAPITINHPYIHASYPVIPNYMQGMPVMGQTMMGQAPLTGVPPTMQQPMVMPSNPAGIMQTTQPQMQSMMQTNGGNKPLDPFGAL
LOC111681182	NC_060952	XP_046804281.1	phosphatidylinositol-binding clathrin assembly protein LAP isoform X21	57.18	0.41	0.64	0.54	ATGTCCATGGCTGGGCAAACAATCAACGACAGACTGTTGGCTGCCAGGCACAGTCTTGCCGGTCAAGGTCTGGCCAAATCAGTATGCAAGGCCACAACGGAAGAGTGCATTGGACCCAAGAAGAAACATTTAGATTATTTAGTACACTGTACAAATGAACCCAATGTCTCTATACCACATTTGGCCAATTTACTTATTGAACGTTCACAAAATGCCAATTGGGTGGTAGTGTATAAATCTTTAATAACCACACATCACTTAATGGCATATGGAAATGAGCGTTTTATGCAGTATTTAGCTTCTTCAAATTCAACATTTAATCTTAGTAATTTCTTGGATAAGGGTGGAGTTCAAGATGGTGGTATGTCGGTACCTGGTGGCAGAATGGGTTATGATATGTCACCATTTATCAGACGCTATGCCAAGTATTTAAATGAAAAATCTTTGTCTTATCGTGCAATGGCTTTTGATTTTTGCAAAGTTAAAAGAGGCAAAGAAGAGGGTTCATTACGTACCATGCATGCTGATAAATTATTAAAAACTTTGCCCGTTTTACAAGCACAATTGGATGCTCTATTGGAATTCGATTGTCAATCAAATGATTTAACAAATGGTGTCATTAACATGTCATTTATGTTATTATTCCGTGATCTCATACGTTTATTCGCCTGTTACAATGATGGTATTATTAATTTATTGGAAAAATATTTTGATATGAATAAGAAACAAGCACGTGATGCTTTGGATTTGTATAAAAAGTTTTTGGTGCGCATGGATCGTGTGGGGGAATTTTTAAAAGTTGCAGAGAATGTCGGCATTGATAAGGGAGATATACCTGATTTAACTAAAGCTCCCAGTTCTTTGTTGGATGCTTTAGAACAACATTTGGCCACACTTGAGGGACGTAAAGTTTCAGCTGCAAATACTCCTACACAATCAGCCAGCTCTTCGTTTGGCACAGCTGCCGCTTCAAGTAAATTTGACACTACCAACGGTATCGATGAACAACTAAAGGCCCAAGCTTTGGCTGAGGAAGAGGCGGCCATGAATCAATATAAGCAACATAAAGTTTCTTCACCCACCAGCGGCGGTGCTGCTGCTAACGCTGCATTAACAAATCCATTCTTATCGTCTCCACCAGCTTCAGCAGCTGGTCAACCGATAGTTGATTTGTTTGGTGCTGCCTCAGCACAGCCAGGCTCTGGCTCCACCGCTGCTGCTGGTACCACTAAAGCTTCTGATGATTTACTACAATTGGGCAATCCATTTGCCGATATGTTTGATGCTCCCCTTGCGGGCGGTGCTGGCGGAGGCGTTGCTACAGGTGCTCAAAATTCAAATAATATTTGGATGAATAATAATGGTTTCAATGGAGCTGCTGTACCTTCAGCTGCGGCAAATGCTTTTGTTTCCGACAGCAACTTCTCTTCGGTATTTGGTAATACTGAACCAGCCGCAACTGGAGCAGCATTAGCAAATCCATTTTTTGATTCAATGGAACCACAAACTTTATTCGATACCACAACCTCCACAACATTATCATCATCGTCGTTGACATCAGCAACTATAAATAATAATTTATCAAATTTAGCCAACAATTCGACTTCCATTAACTCCAATACTAATCTATTTATGACGTCGTCATCACAACCGACTTCTCTGACAACAGGCTTTGATGCTTTGGGTGATGTTTTAAAACCCGGCATAACGTCTAATACTACCACAAATACTTCTGTTGGCAAACCACCAGCAGGAAATCAAACAAATATTAATACTGCAGGTATTGCCTCACAAGATCCACTACTCCACCACCAACAACAATCGCAGCAGCAGCAACAACAGCAACCACCAGCCAGCACTGGAAAACTCTTAACTGGTGATTTGGATAGTTCTCTCATGTCTCTAGTTGAAAATTTAAATATTAATAAATCAGCTACAACAAAACCTGTGCAATGGAATTCACCTAAAAATACTGCGAAACCTGGTGCTAATTGGACACCTCAACCAATGGCTGCTACTACGGGTGCTGGCTATCGTCCAATGGCACATGGCATGACTGTAAGTCCTGCGCCAATCACAATTAATCATCCGTATATACATGCTAGTTATCCTGTAATACCAAATTATATGCAGGGAATGCCGGTGATGGGTCAAACAATGATGGGACAAGCCCCTTTGACTGGCGTACCACCGACGATGCAACAACCGATGGTAATGCCCAGTAATCCAGCTGGCATAATGCAAACCACACAACCACAAATGCAGTCCATGATGCAGACAAATGGTGGTAATAAACCTTTAGATCCTTTTGGAGCGTTATAA	MSMAGQTINDRLLAARHSLAGQGLAKSVCKATTEECIGPKKKHLDYLVHCTNEPNVSIPHLANLLIERSQNANWVVVYKSLITTHHLMAYGNERFMQYLASSNSTFNLSNFLDKGGVQDGGMSVPGGRMGYDMSPFIRRYAKYLNEKSLSYRAMAFDFCKVKRGKEEGSLRTMHADKLLKTLPVLQAQLDALLEFDCQSNDLTNGVINMSFMLLFRDLIRLFACYNDGIINLLEKYFDMNKKQARDALDLYKKFLVRMDRVGEFLKVAENVGIDKGDIPDLTKAPSSLLDALEQHLATLEGRKVSAANTPTQSASSSFGTAAASSKFDTTNGIDEQLKAQALAEEEAAMNQYKQHKVSSPTSGGAAANAALTNPFLSSPPASAAGQPIVDLFGAASAQPGSGSTAAAGTTKASDDLLQLGNPFADMFDAPLAGGAGGGVATGAQNSNNIWMNNNGFNGAAVPSAAANAFVSDSNFSSVFGNTEPAATGAALANPFFDSMEPQTLFDTTTSTTLSSSSLTSATINNNLSNLANNSTSINSNTNLFMTSSSQPTSLTTGFDALGDVLKPGITSNTTTNTSVGKPPAGNQTNINTAGIASQDPLLHHQQQSQQQQQQQPPASTGKLLTGDLDSSLMSLVENLNINKSATTKPVQWNSPKNTAKPGANWTPQPMAATTGAGYRPMAHGMTVSPAPITINHPYIHASYPVIPNYMQGMPVMGQTMMGQAPLTGVPPTMQQPMVMPSNPAGIMQTTQPQMQSMMQTNGGNKPLDPFGAL
LOC111681182	NC_060952	XP_046804280.1	phosphatidylinositol-binding clathrin assembly protein LAP isoform X20	58.46	0.41	0.65	0.54	ATGTCCATGGCTGGGCAAACAATCAACGACAGACTGTTGGCTGCCAGGCACAGTCTTGCCGGTCAAGGTCTGGCCAAATCAGTATGCAAGGCCACAACGGAAGAGTGCATTGGACCCAAGAAGAAACATTTAGATTATTTAGTACACTGTACAAATGAACCCAATGTCTCTATACCACATTTGGCCAATTTACTTATTGAACGTTCACAAAATGCCAATTGGGTGGTAGTGTATAAATCTTTAATAACCACACATCACTTAATGGCATATGGAAATGAGCGTTTTATGCAGTATTTAGCTTCTTCAAATTCAACATTTAATCTTAGTAATTTCTTGGATAAGGGTGGAGTTCAAGATGGTGGTATGTCGGTACCTGGTGGCAGAATGGGTTATGATATGTCACCATTTATCAGACGCTATGCCAAGTATTTAAATGAAAAATCTTTGTCTTATCGTGCAATGGCTTTTGATTTTTGCAAAGTTAAAAGAGGCAAAGAAGAGGGTTCATTACGTACCATGCATGCTGATAAATTATTAAAAACTTTGCCCGTTTTACAAGCACAATTGGATGCTCTATTGGAATTCGATTGTCAATCAAATGATTTAACAAATGGTGTCATTAACATGTCATTTATGTTATTATTCCGTGATCTCATACGTTTATTCGCCTGTTACAATGATGGTATTATTAATTTATTGGAAAAATATTTTGATATGAATAAGAAACAAGCACGTGATGCTTTGGATTTGTATAAAAAGTTTTTGGTGCGCATGGATCGTGTGGGGGAATTTTTAAAAGTTGCAGAGAATGTCGGCATTGATAAGGGAGATATACCTGATTTAACTAAAGCTCCCAGTTCTTTGTTGGATGCTTTAGAACAACATTTGGCCACACTTGAGGGACGTAAAGTTTCAGCTGCAAATACTCCTACACAATCAGCCAGCAACCAAAAGAATGTAAAATCCGCTGTTTCTGCCCTATCTTCTACTAGCTCTTCGTTTGGCACAGCTGCCGCTTCAAGTAAATTTGACACTACCAACGGTATCGATGAACAACTAAAGGCCCAAGCTTTGGCTGAGGAAGAGGCGGCCATGAATCAATATAAGCAACATAAAGTTTCTTCACCCACCAGCGGCGGTGCTGCTGCTAACGCTGCATTAACAAATCCATTCTTATCGTCTCCACCAGCTTCAGCAGCTGGTCAACCGATAGTTGATTTGTTTGGTGCTGCCTCAGCACAGCCAGGCTCTGGCTCCACCGCTGCTGCTGGTACCACTAAAGCTTCTGATGATTTACTACAATTGGGCAATCCATTTGCCGATATGTTTGATGCTCCCCTTGCGGGCGGTGCTGGCGGAGGCGTTGCTACAGGTGCTCAAAATTCAAATAATATTTGGATGAATAATAATGGTTTCAATGGAGCTGCTGTACCTTCAGCTGCGGCAAATGCTTTTGTTTCCGACAGCAACTTCTCTTCGGTATTTGGTAATACTGAACCAGCCGCAACTGGAGCAGCATTAGCAAATCCATTTTTTGATTCAATGGAACCACAAACTTTATTCGATACCACAACCTCCACAACATTATCATCATCGTCGTTGACATCAGCAACTATAAATAATAATTTATCAAATTTAGCCAACAATTCGACTTCCATTAACTCCAATACTAATCTATTTATGACGTCGTCATCACAACCGACTTCTCTGACAACAGGCTTTGATGCTTTGGGTGATGTTTTAAAACCCGGCATAACGTCTAATACTACCACAAATACTTCTGTTGGCAAACCACCAGCAGGAAATCAAACAAATATTAATACTGCAGGTATTGCCTCACAAGATCCACTACTCCACCACCAACAACAATCGCAGCAGCAGCAACAACAGCAACCACCAGCCAGCACTGGAAAACTCTTAACTGGTGATTTGGATAGTTCTCTCATGTCTCTAGTTGAAAATTTAAATATTAATAAATCAGCTACAACAAAACCTGTGCAATGGAATTCACCTAAAAATACTGCGAAACCTGGTGCTAATTGGACACCTCAACCAATGGCTGCTACTACGGGTGCTGGCTATCGTCCAATGGCACATGGCATGACTGTAAGTCCTGCGCCAATCACAATTAATCATCCGTATATACATGCTAGTTATCCTGTAATACCAAATTATATGCAGGGAATGCCGGTGATGGGTCAAACAATGATGGGACAAGCCCCTTTGACTGGCGTACCACCGACGATGCAACAACCGATGGTAATGCCCAGTAATCCAGCTGGCATAATGCAAACCACACAACCACAAATGCAGTCCATGATGCAGACAAATGGTGGTAATAAACCTTTAGATCCTTTTGGAGCGTTATAA	MSMAGQTINDRLLAARHSLAGQGLAKSVCKATTEECIGPKKKHLDYLVHCTNEPNVSIPHLANLLIERSQNANWVVVYKSLITTHHLMAYGNERFMQYLASSNSTFNLSNFLDKGGVQDGGMSVPGGRMGYDMSPFIRRYAKYLNEKSLSYRAMAFDFCKVKRGKEEGSLRTMHADKLLKTLPVLQAQLDALLEFDCQSNDLTNGVINMSFMLLFRDLIRLFACYNDGIINLLEKYFDMNKKQARDALDLYKKFLVRMDRVGEFLKVAENVGIDKGDIPDLTKAPSSLLDALEQHLATLEGRKVSAANTPTQSASNQKNVKSAVSALSSTSSSFGTAAASSKFDTTNGIDEQLKAQALAEEEAAMNQYKQHKVSSPTSGGAAANAALTNPFLSSPPASAAGQPIVDLFGAASAQPGSGSTAAAGTTKASDDLLQLGNPFADMFDAPLAGGAGGGVATGAQNSNNIWMNNNGFNGAAVPSAAANAFVSDSNFSSVFGNTEPAATGAALANPFFDSMEPQTLFDTTTSTTLSSSSLTSATINNNLSNLANNSTSINSNTNLFMTSSSQPTSLTTGFDALGDVLKPGITSNTTTNTSVGKPPAGNQTNINTAGIASQDPLLHHQQQSQQQQQQQPPASTGKLLTGDLDSSLMSLVENLNINKSATTKPVQWNSPKNTAKPGANWTPQPMAATTGAGYRPMAHGMTVSPAPITINHPYIHASYPVIPNYMQGMPVMGQTMMGQAPLTGVPPTMQQPMVMPSNPAGIMQTTQPQMQSMMQTNGGNKPLDPFGAL
LOC124419344	NC_060950	XP_046804279.1	sodium/hydrogen exchanger 3-like	211	12.1	17.32	15.91	ATGCCCCTATGGCGTTTCCATATGACACCAAAATTGCATCTTATATTCCCCGAATCTTGCCTTTTAATTGTTGTTGGTGTTGTTATTGGTGTCGTACTCTTCTTCTGTACAGATGTTGCTGTTTCTCCTCTAACACCAAATACATTCTTCTTCTATATGCTGCCGCCGATTATATTGGATGCAGGTTACTTTATGCCGAATCGTTTGTTTTTCGACAATTTGGGTACAATTCTATTGATGGCTGTTGTCGGTACAATATTTAATATTGCAACAATTGGTGAGTTTGATTAA	MPLWRFHMTPKLHLIFPESCLLIVVGVVIGVVLFFCTDVAVSPLTPNTFFFYMLPPIILDAGYFMPNRLFFDNLGTILLMAVVGTIFNIATIGEFD
LOC111681182	NC_060952	XP_046804278.1	phosphatidylinositol-binding clathrin assembly protein LAP isoform X19	53.22	0.44	0.7	0.58	ATGTCCATGGCTGGGCAAACAATCAACGACAGACTGTTGGCTGCCAGGCACAGTCTTGCCGGTCAAGGTCTGGCCAAATCAGTATGCAAGGCCACAACGGAAGAGTGCATTGGACCCAAGAAGAAACATTTAGATTATTTAGTACACTGTACAAATGAACCCAATGTCTCTATACCACATTTGGCCAATTTACTTATTGAACGTTCACAAAATGCCAATTGGGTGGTAGTGTATAAATCTTTAATAACCACACATCACTTAATGGCATATGGAAATGAGCGTTTTATGCAGTATTTAGCTTCTTCAAATTCAACATTTAATCTTAGTAATTTCTTGGATAAGGGTGGAGTTCAAGATGGTGGTATGTCGGTACCTGGTGGCAGAATGGGTTATGATATGTCACCATTTATCAGACGCTATGCCAAGTATTTAAATGAAAAATCTTTGTCTTATCGTGCAATGGCTTTTGATTTTTGCAAAGTTAAAAGAGGCAAAGAAGAGGGTTCATTACGTACCATGCATGCTGATAAATTATTAAAAACTTTGCCCGTTTTACAAGCACAATTGGATGCTCTATTGGAATTCGATTGTCAATCAAATGATTTAACAAATGGTGTCATTAACATGTCATTTATGTTATTATTCCGTGATCTCATACGTTTATTCGCCTGTTACAATGATGGTATTATTAATTTATTGGAAAAATATTTTGATATGAATAAGAAACAAGCACGTGATGCTTTGGATTTGTATAAAAAGTTTTTGGTGCGCATGGATCGTGTGGGGGAATTTTTAAAAGTTGCAGAGAATGTCGGCATTGATAAGGGAGATATACCTGATTTAACTAAAGCTCCCAGTTCTTTGTTGGATGCTTTAGAACAACATTTGGCCACACTTGAGGGACGTAAAGTTTCAGCTGCAAATACTCCTACACAATCAGCCAGTAGCAACCAAAAGAATGTAAAATCCGCTGTTTCTGCCCTATCTTCTACTAGCTCTTCGTTTGGCACAGCTGCCGCTTCAAGTAAATTTGACACTACCAACGGTATCGATGAACAACTAAAGGCCCAAGCTTTGGCTGAGGAAGAGGCGGCCATGAATCAATATAAGCAACATAAAGTTTCTTCACCCACCAGCGGCGGTGCTGCTGCTAACGCTGCATTAACAAATCCATTCTTATCGTCTCCACCAGCTTCAGCAGCTGGTCAACCGATAGTTGATTTGTTTGGTGCTGCCTCAGCACAGCCAGGCTCTGGCTCCACCGCTGCTGCTGGTACCACTAAAGCTTCTGATGATTTACTACAATTGGGCAATCCATTTGCCGATATGTTTGATGCTCCCCTTGCGGGCGGTGCTGGCGGAGGCGTTGCTACAGGTTTCAATGGAGCTGCTGTACCTTCAGCTGCGGCAAATGCTTTTGTTTCCGACAGCAACTTCTCTTCGGTATTTGGTAATACTGAACCAGCCGGTATTGCCTCACAAGATCCACTACTCCACCACCAACAACAATCGCAGCAGCAGCAACAACAGCAACCACCAGCCAGCACTGGAAAACTCTTAACTGGTGATTTGGATAGTTCTCTCATGTCTCTAGTTGAAAATTTAAATATTAATAAATCAGCTACAACAAAACCTGTGCAATGGAATTCACCTAAAAATACTGCGAAACCTGGTGCTAATTGGACACCTCAACCAATGGCTGCTACTACGGGTGCTGGCTATCGTCCAATGGCACATGGCATGACTGTAAGTCCTGCGCCAATCACAATTAATCATCCGTATATACATGCTAGTTATCCTGTAATACCAAATTATATGCAGCAGGGAATGCCGGTGATGGGTCAAACAATGATGGGACAAGCCCCTTTGACTGGCGTACCACCGACGATGCAACAACCGATGGTAATGCCCAGTAATCCAGCTGGCATAATGCAAACCACACAACCACAAATGCAGTCCATGATGCAGACAAATGGTGGTAATAAACCTTTAGATCCTTTTGGAGCGTTATAA	MSMAGQTINDRLLAARHSLAGQGLAKSVCKATTEECIGPKKKHLDYLVHCTNEPNVSIPHLANLLIERSQNANWVVVYKSLITTHHLMAYGNERFMQYLASSNSTFNLSNFLDKGGVQDGGMSVPGGRMGYDMSPFIRRYAKYLNEKSLSYRAMAFDFCKVKRGKEEGSLRTMHADKLLKTLPVLQAQLDALLEFDCQSNDLTNGVINMSFMLLFRDLIRLFACYNDGIINLLEKYFDMNKKQARDALDLYKKFLVRMDRVGEFLKVAENVGIDKGDIPDLTKAPSSLLDALEQHLATLEGRKVSAANTPTQSASSNQKNVKSAVSALSSTSSSFGTAAASSKFDTTNGIDEQLKAQALAEEEAAMNQYKQHKVSSPTSGGAAANAALTNPFLSSPPASAAGQPIVDLFGAASAQPGSGSTAAAGTTKASDDLLQLGNPFADMFDAPLAGGAGGGVATGFNGAAVPSAAANAFVSDSNFSSVFGNTEPAGIASQDPLLHHQQQSQQQQQQQPPASTGKLLTGDLDSSLMSLVENLNINKSATTKPVQWNSPKNTAKPGANWTPQPMAATTGAGYRPMAHGMTVSPAPITINHPYIHASYPVIPNYMQQGMPVMGQTMMGQAPLTGVPPTMQQPMVMPSNPAGIMQTTQPQMQSMMQTNGGNKPLDPFGAL
LOC111681182	NC_060952	XP_046804277.1	phosphatidylinositol-binding clathrin assembly protein LAP isoform X18	54.22	0.44	0.7	0.58	ATGTCCATGGCTGGGCAAACAATCAACGACAGACTGTTGGCTGCCAGGCACAGTCTTGCCGGTCAAGGTCTGGCCAAATCAGTATGCAAGGCCACAACGGAAGAGTGCATTGGACCCAAGAAGAAACATTTAGATTATTTAGTACACTGTACAAATGAACCCAATGTCTCTATACCACATTTGGCCAATTTACTTATTGAACGTTCACAAAATGCCAATTGGGTGGTAGTGTATAAATCTTTAATAACCACACATCACTTAATGGCATATGGAAATGAGCGTTTTATGCAGTATTTAGCTTCTTCAAATTCAACATTTAATCTTAGTAATTTCTTGGATAAGGGTGGAGTTCAAGATGGTGGTATGTCGGTACCTGGTGGCAGAATGGGTTATGATATGTCACCATTTATCAGACGCTATGCCAAGTATTTAAATGAAAAATCTTTGTCTTATCGTGCAATGGCTTTTGATTTTTGCAAAGTTAAAAGAGGCAAAGAAGAGGGTTCATTACGTACCATGCATGCTGATAAATTATTAAAAACTTTGCCCGTTTTACAAGCACAATTGGATGCTCTATTGGAATTCGATTGTCAATCAAATGATTTAACAAATGGTGTCATTAACATGTCATTTATGTTATTATTCCGTGATCTCATACGTTTATTCGCCTGTTACAATGATGGTATTATTAATTTATTGGAAAAATATTTTGATATGAATAAGAAACAAGCACGTGATGCTTTGGATTTGTATAAAAAGTTTTTGGTGCGCATGGATCGTGTGGGGGAATTTTTAAAAGTTGCAGAGAATGTCGGCATTGATAAGGGAGATATACCTGATTTAACTAAAGCTCCCAGTTCTTTGTTGGATGCTTTAGAACAACATTTGGCCACACTTGAGGGACGTAAAGTTTCAGCTGCAAATACTCCTACACAATCAGCCAGTAGCAACCAAAAGAATGTAAAATCCGCTGTTTCTGCCCTATCTTCTACTAGCTCTTCGTTTGGCACAGCTGCCGCTTCAAGTAAATTTGACACTACCAACGGTATCGATGAACAACTAAAGGCCCAAGCTTTGGCTGAGGAAGAGGCGGCCATGAATCAATATAAGCAACATAAAGTTTCTTCACCCACCAGCGGCGGTGCTGCTGCTAACGCTGCATTAACAAATCCATTCTTATCGTCTCCACCAGCTTCAGCAGCTGGTCAACCGATAGTTGATTTGTTTGGTGCTGCCTCAGCACAGCCAGGCTCTGGCTCCACCGCTGCTGCTGGTACCACTAAAGCTTCTGATGATTTACTACAATTGGGCAATCCATTTGCCGATATGTTTGATGCTCCCCTTGCGGGCGGTGCTGGCGGAGGCGTTGCTACAGGTGCTCAAAATTCAAATAATATTTGGATGAATAATAATGGTTTCAATGGAGCTGCTGTACCTTCAGCTGCGGCAAATGCTTTTGTTTCCGACAGCAACTTCTCTTCGGTATTTGGTAATACTGAACCAGCCGGTATTGCCTCACAAGATCCACTACTCCACCACCAACAACAATCGCAGCAGCAGCAACAACAGCAACCACCAGCCAGCACTGGAAAACTCTTAACTGGTGATTTGGATAGTTCTCTCATGTCTCTAGTTGAAAATTTAAATATTAATAAATCAGCTACAACAAAACCTGTGCAATGGAATTCACCTAAAAATACTGCGAAACCTGGTGCTAATTGGACACCTCAACCAATGGCTGCTACTACGGGTGCTGGCTATCGTCCAATGGCACATGGCATGACTGTAAGTCCTGCGCCAATCACAATTAATCATCCGTATATACATGCTAGTTATCCTGTAATACCAAATTATATGCAGCAGGGAATGCCGGTGATGGGTCAAACAATGATGGGACAAGCCCCTTTGACTGGCGTACCACCGACGATGCAACAACCGATGGTAATGCCCAGTAATCCAGCTGGCATAATGCAAACCACACAACCACAAATGCAGTCCATGATGCAGACAAATGGTGGTAATAAACCTTTAGATCCTTTTGGAGCGTTATAA	MSMAGQTINDRLLAARHSLAGQGLAKSVCKATTEECIGPKKKHLDYLVHCTNEPNVSIPHLANLLIERSQNANWVVVYKSLITTHHLMAYGNERFMQYLASSNSTFNLSNFLDKGGVQDGGMSVPGGRMGYDMSPFIRRYAKYLNEKSLSYRAMAFDFCKVKRGKEEGSLRTMHADKLLKTLPVLQAQLDALLEFDCQSNDLTNGVINMSFMLLFRDLIRLFACYNDGIINLLEKYFDMNKKQARDALDLYKKFLVRMDRVGEFLKVAENVGIDKGDIPDLTKAPSSLLDALEQHLATLEGRKVSAANTPTQSASSNQKNVKSAVSALSSTSSSFGTAAASSKFDTTNGIDEQLKAQALAEEEAAMNQYKQHKVSSPTSGGAAANAALTNPFLSSPPASAAGQPIVDLFGAASAQPGSGSTAAAGTTKASDDLLQLGNPFADMFDAPLAGGAGGGVATGAQNSNNIWMNNNGFNGAAVPSAAANAFVSDSNFSSVFGNTEPAGIASQDPLLHHQQQSQQQQQQQPPASTGKLLTGDLDSSLMSLVENLNINKSATTKPVQWNSPKNTAKPGANWTPQPMAATTGAGYRPMAHGMTVSPAPITINHPYIHASYPVIPNYMQQGMPVMGQTMMGQAPLTGVPPTMQQPMVMPSNPAGIMQTTQPQMQSMMQTNGGNKPLDPFGAL
LOC111681182	NC_060952	XP_046804276.1	phosphatidylinositol-binding clathrin assembly protein LAP isoform X17	52.38	0.42	0.67	0.56	ATGTCCATGGCTGGGCAAACAATCAACGACAGACTGTTGGCTGCCAGGCACAGTCTTGCCGGTCAAGGTCTGGCCAAATCAGTATGCAAGGCCACAACGGAAGAGTGCATTGGACCCAAGAAGAAACATTTAGATTATTTAGTACACTGTACAAATGAACCCAATGTCTCTATACCACATTTGGCCAATTTACTTATTGAACGTTCACAAAATGCCAATTGGGTGGTAGTGTATAAATCTTTAATAACCACACATCACTTAATGGCATATGGAAATGAGCGTTTTATGCAGTATTTAGCTTCTTCAAATTCAACATTTAATCTTAGTAATTTCTTGGATAAGGGTGGAGTTCAAGATGGTGGTATGTCGGTACCTGGTGGCAGAATGGGTTATGATATGTCACCATTTATCAGACGCTATGCCAAGTATTTAAATGAAAAATCTTTGTCTTATCGTGCAATGGCTTTTGATTTTTGCAAAGTTAAAAGAGGCAAAGAAGAGGGTTCATTACGTACCATGCATGCTGATAAATTATTAAAAACTTTGCCCGTTTTACAAGCACAATTGGATGCTCTATTGGAATTCGATTGTCAATCAAATGATTTAACAAATGGTGTCATTAACATGTCATTTATGTTATTATTCCGTGATCTCATACGTTTATTCGCCTGTTACAATGATGGTATTATTAATTTATTGGAAAAATATTTTGATATGAATAAGAAACAAGCACGTGATGCTTTGGATTTGTATAAAAAGTTTTTGGTGCGCATGGATCGTGTGGGGGAATTTTTAAAAGTTGCAGAGAATGTCGGCATTGATAAGGGAGATATACCTGATTTAACTAAAGCTCCCAGTTCTTTGTTGGATGCTTTAGAACAACATTTGGCCACACTTGAGGGACGTAAAGTTTCAGCTGCAAATACTCCTACACAATCAGCCAGCTCTTCGTTTGGCACAGCTGCCGCTTCAAGTAAATTTGACACTACCAACGGTATCGATGAACAACTAAAGGCCCAAGCTTTGGCTGAGGAAGAGGCGGCCATGAATCAATATAAGCAACATAAAGTTTCTTCACCCACCAGCGGCGGTGCTGCTGCTAACGCTGCATTAACAAATCCATTCTTATCGTCTCCACCAGCTTCAGCAGCTGGTCAACCGATAGTTGATTTGTTTGGTGCTGCCTCAGCACAGCCAGGCTCTGGCTCCACCGCTGCTGCTGGTACCACTAAAGCTTCTGATGATTTACTACAATTGGGCAATCCATTTGCCGATATGTTTGATGCTCCCCTTGCGGGCGGTGCTGGCGGAGGCGTTGCTACAGGTTTCAATGGAGCTGCTGTACCTTCAGCTGCGGCAAATGCTTTTGTTTCCGACAGCAACTTCTCTTCGGTATTTGGTAATACTGAACCAGCCGGCTTTGATGCTTTGGGTGATGTTTTAAAACCCGGCATAACGTCTAATACTACCACAAATACTTCTGTTGGCAAACCACCAGCAGGAAATCAAACAAATATTAATACTGCAGGTATTGCCTCACAAGATCCACTACTCCACCACCAACAACAATCGCAGCAGCAGCAACAACAGCAACCACCAGCCAGCACTGGAAAACTCTTAACTGGTGATTTGGATAGTTCTCTCATGTCTCTAGTTGAAAATTTAAATATTAATAAATCAGCTACAACAAAACCTGTGCAATGGAATTCACCTAAAAATACTGCGAAACCTGGTGCTAATTGGACACCTCAACCAATGGCTGCTACTACGGGTGCTGGCTATCGTCCAATGGCACATGGCATGACTGTAAGTCCTGCGCCAATCACAATTAATCATCCGTATATACATGCTAGTTATCCTGTAATACCAAATTATATGCAGGGAATGCCGGTGATGGGTCAAACAATGATGGGACAAGCCCCTTTGACTGGCGTACCACCGACGATGCAACAACCGATGGTAATGCCCAGTAATCCAGCTGGCATAATGCAAACCACACAACCACAAATGCAGTCCATGATGCAGACAAATGGTGGTAATAAACCTTTAGATCCTTTTGGAGCGTTATAA	MSMAGQTINDRLLAARHSLAGQGLAKSVCKATTEECIGPKKKHLDYLVHCTNEPNVSIPHLANLLIERSQNANWVVVYKSLITTHHLMAYGNERFMQYLASSNSTFNLSNFLDKGGVQDGGMSVPGGRMGYDMSPFIRRYAKYLNEKSLSYRAMAFDFCKVKRGKEEGSLRTMHADKLLKTLPVLQAQLDALLEFDCQSNDLTNGVINMSFMLLFRDLIRLFACYNDGIINLLEKYFDMNKKQARDALDLYKKFLVRMDRVGEFLKVAENVGIDKGDIPDLTKAPSSLLDALEQHLATLEGRKVSAANTPTQSASSSFGTAAASSKFDTTNGIDEQLKAQALAEEEAAMNQYKQHKVSSPTSGGAAANAALTNPFLSSPPASAAGQPIVDLFGAASAQPGSGSTAAAGTTKASDDLLQLGNPFADMFDAPLAGGAGGGVATGFNGAAVPSAAANAFVSDSNFSSVFGNTEPAGFDALGDVLKPGITSNTTTNTSVGKPPAGNQTNINTAGIASQDPLLHHQQQSQQQQQQQPPASTGKLLTGDLDSSLMSLVENLNINKSATTKPVQWNSPKNTAKPGANWTPQPMAATTGAGYRPMAHGMTVSPAPITINHPYIHASYPVIPNYMQGMPVMGQTMMGQAPLTGVPPTMQQPMVMPSNPAGIMQTTQPQMQSMMQTNGGNKPLDPFGAL
LOC111681182	NC_060952	XP_046804275.1	phosphatidylinositol-binding clathrin assembly protein LAP isoform X16	53.66	0.42	0.67	0.55	ATGTCCATGGCTGGGCAAACAATCAACGACAGACTGTTGGCTGCCAGGCACAGTCTTGCCGGTCAAGGTCTGGCCAAATCAGTATGCAAGGCCACAACGGAAGAGTGCATTGGACCCAAGAAGAAACATTTAGATTATTTAGTACACTGTACAAATGAACCCAATGTCTCTATACCACATTTGGCCAATTTACTTATTGAACGTTCACAAAATGCCAATTGGGTGGTAGTGTATAAATCTTTAATAACCACACATCACTTAATGGCATATGGAAATGAGCGTTTTATGCAGTATTTAGCTTCTTCAAATTCAACATTTAATCTTAGTAATTTCTTGGATAAGGGTGGAGTTCAAGATGGTGGTATGTCGGTACCTGGTGGCAGAATGGGTTATGATATGTCACCATTTATCAGACGCTATGCCAAGTATTTAAATGAAAAATCTTTGTCTTATCGTGCAATGGCTTTTGATTTTTGCAAAGTTAAAAGAGGCAAAGAAGAGGGTTCATTACGTACCATGCATGCTGATAAATTATTAAAAACTTTGCCCGTTTTACAAGCACAATTGGATGCTCTATTGGAATTCGATTGTCAATCAAATGATTTAACAAATGGTGTCATTAACATGTCATTTATGTTATTATTCCGTGATCTCATACGTTTATTCGCCTGTTACAATGATGGTATTATTAATTTATTGGAAAAATATTTTGATATGAATAAGAAACAAGCACGTGATGCTTTGGATTTGTATAAAAAGTTTTTGGTGCGCATGGATCGTGTGGGGGAATTTTTAAAAGTTGCAGAGAATGTCGGCATTGATAAGGGAGATATACCTGATTTAACTAAAGCTCCCAGTTCTTTGTTGGATGCTTTAGAACAACATTTGGCCACACTTGAGGGACGTAAAGTTTCAGCTGCAAATACTCCTACACAATCAGCCAGTAGCAACCAAAAGAATGTAAAATCCGCTGTTTCTGCCCTATCTTCTACTAGCTCTTCGTTTGGCACAGCTGCCGCTTCAAGTAAATTTGACACTACCAACGGTATCGATGAACAACTAAAGGCCCAAGCTTTGGCTGAGGAAGAGGCGGCCATGAATCAATATAAGCAACATAAAGTTTCTTCACCCACCAGCGGCGGTGCTGCTGCTAACGCTGCATTAACAAATCCATTCTTATCGTCTCCACCAGCTTCAGCAGCTGGTCAACCGATAGTTGATTTGTTTGGTGCTGCCTCAGCACAGCCAGGCTCTGGCTCCACCGCTGCTGCTGGTACCACTAAAGCTTCTGATGATTTACTACAATTGGGCAATCCATTTGCCGATATGTTTGATGCTCCCCTTGCGGGCGGTGCTGGCGGAGGCGTTGCTACAGGTTTCAATGGAGCTGCTGTACCTTCAGCTGCGGCAAATGCTTTTGTTTCCGACAGCAACTTCTCTTCGGTATTTGGTAATACTGAACCAGCCGGCTTTGATGCTTTGGGTGATGTTTTAAAACCCGGCATAACGTCTAATACTACCACAAATACTTCTGTTGGCAAACCACCAGCAGGAAATCAAACAAATATTAATACTGCAGGTATTGCCTCACAAGATCCACTACTCCACCACCAACAACAATCGCAGCAGCAGCAACAACAGCAACCACCAGCCAGCACTGGAAAACTCTTAACTGGTGATTTGGATAGTTCTCTCATGTCTCTAGTTGAAAATTTAAATATTAATAAATCAGCTACAACAAAACCTGTGCAATGGAATTCACCTAAAAATACTGCGAAACCTGGTGCTAATTGGACACCTCAACCAATGGCTGCTACTACGGGTGCTGGCTATCGTCCAATGGCACATGGCATGACTGTAAGTCCTGCGCCAATCACAATTAATCATCCGTATATACATGCTAGTTATCCTGTAATACCAAATTATATGCAGCAGGGAATGCCGGTGATGGGTCAAACAATGATGGGACAAGCCCCTTTGACTGGCGTACCACCGACGATGCAACAACCGATGGTAATGCCCAGTAATCCAGCTGGCATAATGCAAACCACACAACCACAAATGCAGTCCATGATGCAGACAAATGGTGGTAATAAACCTTTAGATCCTTTTGGAGCGTTATAA	MSMAGQTINDRLLAARHSLAGQGLAKSVCKATTEECIGPKKKHLDYLVHCTNEPNVSIPHLANLLIERSQNANWVVVYKSLITTHHLMAYGNERFMQYLASSNSTFNLSNFLDKGGVQDGGMSVPGGRMGYDMSPFIRRYAKYLNEKSLSYRAMAFDFCKVKRGKEEGSLRTMHADKLLKTLPVLQAQLDALLEFDCQSNDLTNGVINMSFMLLFRDLIRLFACYNDGIINLLEKYFDMNKKQARDALDLYKKFLVRMDRVGEFLKVAENVGIDKGDIPDLTKAPSSLLDALEQHLATLEGRKVSAANTPTQSASSNQKNVKSAVSALSSTSSSFGTAAASSKFDTTNGIDEQLKAQALAEEEAAMNQYKQHKVSSPTSGGAAANAALTNPFLSSPPASAAGQPIVDLFGAASAQPGSGSTAAAGTTKASDDLLQLGNPFADMFDAPLAGGAGGGVATGFNGAAVPSAAANAFVSDSNFSSVFGNTEPAGFDALGDVLKPGITSNTTTNTSVGKPPAGNQTNINTAGIASQDPLLHHQQQSQQQQQQQPPASTGKLLTGDLDSSLMSLVENLNINKSATTKPVQWNSPKNTAKPGANWTPQPMAATTGAGYRPMAHGMTVSPAPITINHPYIHASYPVIPNYMQQGMPVMGQTMMGQAPLTGVPPTMQQPMVMPSNPAGIMQTTQPQMQSMMQTNGGNKPLDPFGAL
LOC111681182	NC_060952	XP_046804274.1	phosphatidylinositol-binding clathrin assembly protein LAP isoform X15	53.48	0.42	0.67	0.55	ATGTCCATGGCTGGGCAAACAATCAACGACAGACTGTTGGCTGCCAGGCACAGTCTTGCCGGTCAAGGTCTGGCCAAATCAGTATGCAAGGCCACAACGGAAGAGTGCATTGGACCCAAGAAGAAACATTTAGATTATTTAGTACACTGTACAAATGAACCCAATGTCTCTATACCACATTTGGCCAATTTACTTATTGAACGTTCACAAAATGCCAATTGGGTGGTAGTGTATAAATCTTTAATAACCACACATCACTTAATGGCATATGGAAATGAGCGTTTTATGCAGTATTTAGCTTCTTCAAATTCAACATTTAATCTTAGTAATTTCTTGGATAAGGGTGGAGTTCAAGGTTATGATATGTCACCATTTATCAGACGCTATGCCAAGTATTTAAATGAAAAATCTTTGTCTTATCGTGCAATGGCTTTTGATTTTTGCAAAGTTAAAAGAGGCAAAGAAGAGGGTTCATTACGTACCATGCATGCTGATAAATTATTAAAAACTTTGCCCGTTTTACAAGCACAATTGGATGCTCTATTGGAATTCGATTGTCAATCAAATGATTTAACAAATGGTGTCATTAACATGTCATTTATGTTATTATTCCGTGATCTCATACGTTTATTCGCCTGTTACAATGATGGTATTATTAATTTATTGGAAAAATATTTTGATATGAATAAGAAACAAGCACGTGATGCTTTGGATTTGTATAAAAAGTTTTTGGTGCGCATGGATCGTGTGGGGGAATTTTTAAAAGTTGCAGAGAATGTCGGCATTGATAAGGGAGATATACCTGATTTAACTAAAGCTCCCAGTTCTTTGTTGGATGCTTTAGAACAACATTTGGCCACACTTGAGGGACGTAAAGTTTCAGCTGCAAATACTCCTACACAATCAGCCAGCAACCAAAAGAATGTAAAATCCGCTGTTTCTGCCCTATCTTCTACTAGCTCTTCGTTTGGCACAGCTGCCGCTTCAAGTAAATTTGACACTACCAACGGTATCGATGAACAACTAAAGGCCCAAGCTTTGGCTGAGGAAGAGGCGGCCATGAATCAATATAAGCAACATAAAGTTTCTTCACCCACCAGCGGCGGTGCTGCTGCTAACGCTGCATTAACAAATCCATTCTTATCGTCTCCACCAGCTTCAGCAGCTGGTCAACCGATAGTTGATTTGTTTGGTGCTGCCTCAGCACAGCCAGGCTCTGGCTCCACCGCTGCTGCTGGTACCACTAAAGCTTCTGATGATTTACTACAATTGGGCAATCCATTTGCCGATATGTTTGATGCTCCCCTTGCGGGCGGTGCTGGCGGAGGCGTTGCTACAGGTGCTCAAAATTCAAATAATATTTGGATGAATAATAATGGTTTCAATGGAGCTGCTGTACCTTCAGCTGCGGCAAATGCTTTTGTTTCCGACAGCAACTTCTCTTCGGTATTTGGTAATACTGAACCAGCCGGCTTTGATGCTTTGGGTGATGTTTTAAAACCCGGCATAACGTCTAATACTACCACAAATACTTCTGTTGGCAAACCACCAGCAGGAAATCAAACAAATATTAATACTGCAGGTATTGCCTCACAAGATCCACTACTCCACCACCAACAACAATCGCAGCAGCAGCAACAACAGCAACCACCAGCCAGCACTGGAAAACTCTTAACTGGTGATTTGGATAGTTCTCTCATGTCTCTAGTTGAAAATTTAAATATTAATAAATCAGCTACAACAAAACCTGTGCAATGGAATTCACCTAAAAATACTGCGAAACCTGGTGCTAATTGGACACCTCAACCAATGGCTGCTACTACGGGTGCTGGCTATCGTCCAATGGCACATGGCATGACTGTAAGTCCTGCGCCAATCACAATTAATCATCCGTATATACATGCTAGTTATCCTGTAATACCAAATTATATGCAGGGAATGCCGGTGATGGGTCAAACAATGATGGGACAAGCCCCTTTGACTGGCGTACCACCGACGATGCAACAACCGATGGTAATGCCCAGTAATCCAGCTGGCATAATGCAAACCACACAACCACAAATGCAGTCCATGATGCAGACAAATGGTGGTAATAAACCTTTAGATCCTTTTGGAGCGTTATAA	MSMAGQTINDRLLAARHSLAGQGLAKSVCKATTEECIGPKKKHLDYLVHCTNEPNVSIPHLANLLIERSQNANWVVVYKSLITTHHLMAYGNERFMQYLASSNSTFNLSNFLDKGGVQGYDMSPFIRRYAKYLNEKSLSYRAMAFDFCKVKRGKEEGSLRTMHADKLLKTLPVLQAQLDALLEFDCQSNDLTNGVINMSFMLLFRDLIRLFACYNDGIINLLEKYFDMNKKQARDALDLYKKFLVRMDRVGEFLKVAENVGIDKGDIPDLTKAPSSLLDALEQHLATLEGRKVSAANTPTQSASNQKNVKSAVSALSSTSSSFGTAAASSKFDTTNGIDEQLKAQALAEEEAAMNQYKQHKVSSPTSGGAAANAALTNPFLSSPPASAAGQPIVDLFGAASAQPGSGSTAAAGTTKASDDLLQLGNPFADMFDAPLAGGAGGGVATGAQNSNNIWMNNNGFNGAAVPSAAANAFVSDSNFSSVFGNTEPAGFDALGDVLKPGITSNTTTNTSVGKPPAGNQTNINTAGIASQDPLLHHQQQSQQQQQQQPPASTGKLLTGDLDSSLMSLVENLNINKSATTKPVQWNSPKNTAKPGANWTPQPMAATTGAGYRPMAHGMTVSPAPITINHPYIHASYPVIPNYMQGMPVMGQTMMGQAPLTGVPPTMQQPMVMPSNPAGIMQTTQPQMQSMMQTNGGNKPLDPFGAL
LOC111681182	NC_060952	XP_046804273.1	phosphatidylinositol-binding clathrin assembly protein LAP isoform X14	54.66	0.42	0.67	0.55	ATGTCCATGGCTGGGCAAACAATCAACGACAGACTGTTGGCTGCCAGGCACAGTCTTGCCGGTCAAGGTCTGGCCAAATCAGTATGCAAGGCCACAACGGAAGAGTGCATTGGACCCAAGAAGAAACATTTAGATTATTTAGTACACTGTACAAATGAACCCAATGTCTCTATACCACATTTGGCCAATTTACTTATTGAACGTTCACAAAATGCCAATTGGGTGGTAGTGTATAAATCTTTAATAACCACACATCACTTAATGGCATATGGAAATGAGCGTTTTATGCAGTATTTAGCTTCTTCAAATTCAACATTTAATCTTAGTAATTTCTTGGATAAGGGTGGAGTTCAAGATGGTGGTATGTCGGTACCTGGTGGCAGAATGGGTTATGATATGTCACCATTTATCAGACGCTATGCCAAGTATTTAAATGAAAAATCTTTGTCTTATCGTGCAATGGCTTTTGATTTTTGCAAAGTTAAAAGAGGCAAAGAAGAGGGTTCATTACGTACCATGCATGCTGATAAATTATTAAAAACTTTGCCCGTTTTACAAGCACAATTGGATGCTCTATTGGAATTCGATTGTCAATCAAATGATTTAACAAATGGTGTCATTAACATGTCATTTATGTTATTATTCCGTGATCTCATACGTTTATTCGCCTGTTACAATGATGGTATTATTAATTTATTGGAAAAATATTTTGATATGAATAAGAAACAAGCACGTGATGCTTTGGATTTGTATAAAAAGTTTTTGGTGCGCATGGATCGTGTGGGGGAATTTTTAAAAGTTGCAGAGAATGTCGGCATTGATAAGGGAGATATACCTGATTTAACTAAAGCTCCCAGTTCTTTGTTGGATGCTTTAGAACAACATTTGGCCACACTTGAGGGACGTAAAGTTTCAGCTGCAAATACTCCTACACAATCAGCCAGTAGCAACCAAAAGAATGTAAAATCCGCTGTTTCTGCCCTATCTTCTACTAGCTCTTCGTTTGGCACAGCTGCCGCTTCAAGTAAATTTGACACTACCAACGGTATCGATGAACAACTAAAGGCCCAAGCTTTGGCTGAGGAAGAGGCGGCCATGAATCAATATAAGCAACATAAAGTTTCTTCACCCACCAGCGGCGGTGCTGCTGCTAACGCTGCATTAACAAATCCATTCTTATCGTCTCCACCAGCTTCAGCAGCTGGTCAACCGATAGTTGATTTGTTTGGTGCTGCCTCAGCACAGCCAGGCTCTGGCTCCACCGCTGCTGCTGGTACCACTAAAGCTTCTGATGATTTACTACAATTGGGCAATCCATTTGCCGATATGTTTGATGCTCCCCTTGCGGGCGGTGCTGGCGGAGGCGTTGCTACAGGTGCTCAAAATTCAAATAATATTTGGATGAATAATAATGGTTTCAATGGAGCTGCTGTACCTTCAGCTGCGGCAAATGCTTTTGTTTCCGACAGCAACTTCTCTTCGGTATTTGGTAATACTGAACCAGCCGGCTTTGATGCTTTGGGTGATGTTTTAAAACCCGGCATAACGTCTAATACTACCACAAATACTTCTGTTGGCAAACCACCAGCAGGAAATCAAACAAATATTAATACTGCAGGTATTGCCTCACAAGATCCACTACTCCACCACCAACAACAATCGCAGCAGCAGCAACAACAGCAACCACCAGCCAGCACTGGAAAACTCTTAACTGGTGATTTGGATAGTTCTCTCATGTCTCTAGTTGAAAATTTAAATATTAATAAATCAGCTACAACAAAACCTGTGCAATGGAATTCACCTAAAAATACTGCGAAACCTGGTGCTAATTGGACACCTCAACCAATGGCTGCTACTACGGGTGCTGGCTATCGTCCAATGGCACATGGCATGACTGTAAGTCCTGCGCCAATCACAATTAATCATCCGTATATACATGCTAGTTATCCTGTAATACCAAATTATATGCAGCAGGGAATGCCGGTGATGGGTCAAACAATGATGGGACAAGCCCCTTTGACTGGCGTACCACCGACGATGCAACAACCGATGGTAATGCCCAGTAATCCAGCTGGCATAATGCAAACCACACAACCACAAATGCAGTCCATGATGCAGACAAATGGTGGTAATAAACCTTTAGATCCTTTTGGAGCGTTATAA	MSMAGQTINDRLLAARHSLAGQGLAKSVCKATTEECIGPKKKHLDYLVHCTNEPNVSIPHLANLLIERSQNANWVVVYKSLITTHHLMAYGNERFMQYLASSNSTFNLSNFLDKGGVQDGGMSVPGGRMGYDMSPFIRRYAKYLNEKSLSYRAMAFDFCKVKRGKEEGSLRTMHADKLLKTLPVLQAQLDALLEFDCQSNDLTNGVINMSFMLLFRDLIRLFACYNDGIINLLEKYFDMNKKQARDALDLYKKFLVRMDRVGEFLKVAENVGIDKGDIPDLTKAPSSLLDALEQHLATLEGRKVSAANTPTQSASSNQKNVKSAVSALSSTSSSFGTAAASSKFDTTNGIDEQLKAQALAEEEAAMNQYKQHKVSSPTSGGAAANAALTNPFLSSPPASAAGQPIVDLFGAASAQPGSGSTAAAGTTKASDDLLQLGNPFADMFDAPLAGGAGGGVATGAQNSNNIWMNNNGFNGAAVPSAAANAFVSDSNFSSVFGNTEPAGFDALGDVLKPGITSNTTTNTSVGKPPAGNQTNINTAGIASQDPLLHHQQQSQQQQQQQPPASTGKLLTGDLDSSLMSLVENLNINKSATTKPVQWNSPKNTAKPGANWTPQPMAATTGAGYRPMAHGMTVSPAPITINHPYIHASYPVIPNYMQQGMPVMGQTMMGQAPLTGVPPTMQQPMVMPSNPAGIMQTTQPQMQSMMQTNGGNKPLDPFGAL
LOC111681182	NC_060952	XP_046804272.1	phosphatidylinositol-binding clathrin assembly protein LAP isoform X13	58.02	0.43	0.67	0.56	ATGTCCATGGCTGGGCAAACAATCAACGACAGACTGTTGGCTGCCAGGCACAGTCTTGCCGGTCAAGGTCTGGCCAAATCAGTATGCAAGGCCACAACGGAAGAGTGCATTGGACCCAAGAAGAAACATTTAGATTATTTAGTACACTGTACAAATGAACCCAATGTCTCTATACCACATTTGGCCAATTTACTTATTGAACGTTCACAAAATGCCAATTGGGTGGTAGTGTATAAATCTTTAATAACCACACATCACTTAATGGCATATGGAAATGAGCGTTTTATGCAGTATTTAGCTTCTTCAAATTCAACATTTAATCTTAGTAATTTCTTGGATAAGGGTGGAGTTCAAGATGGTGGTATGTCGGTACCTGGTGGCAGAATGGGTTATGATATGTCACCATTTATCAGACGCTATGCCAAGTATTTAAATGAAAAATCTTTGTCTTATCGTGCAATGGCTTTTGATTTTTGCAAAGTTAAAAGAGGCAAAGAAGAGGGTTCATTACGTACCATGCATGCTGATAAATTATTAAAAACTTTGCCCGTTTTACAAGCACAATTGGATGCTCTATTGGAATTCGATTGTCAATCAAATGATTTAACAAATGGTGTCATTAACATGTCATTTATGTTATTATTCCGTGATCTCATACGTTTATTCGCCTGTTACAATGATGGTATTATTAATTTATTGGAAAAATATTTTGATATGAATAAGAAACAAGCACGTGATGCTTTGGATTTGTATAAAAAGTTTTTGGTGCGCATGGATCGTGTGGGGGAATTTTTAAAAGTTGCAGAGAATGTCGGCATTGATAAGGGAGATATACCTGATTTAACTAAAGCTCCCAGTTCTTTGTTGGATGCTTTAGAACAACATTTGGCCACACTTGAGGGACGTAAAGTTTCAGCTGCAAATACTCCTACACAATCAGCCAGTAGCAACCAAAAGAATGTAAAATCCGCTGTTTCTGCCCTATCTTCTACTAGCTCTTCGTTTGGCACAGCTGCCGCTTCAAGTAAATTTGACACTACCAACGGTATCGATGAACAACTAAAGGCCCAAGCTTTGGCTGAGGAAGAGGCGGCCATGAATCAATATAAGCAACATAAAGTTTCTTCACCCACCAGCGGCGGTGCTGCTGCTAACGCTGCATTAACAAATCCATTCTTATCGTCTCCACCAGCTTCAGCAGCTGGTCAACCGATAGTTGATTTGTTTGGTGCTGCCTCAGCACAGCCAGGCTCTGGCTCCACCGCTGCTGCTGGTACCACTAAAGCTTCTGATGATTTACTACAATTGGGCAATCCATTTGCCGATATGTTTGATGCTCCCCTTGCGGGCGGTGCTGGCGGAGGCGTTGCTACAGGTGCTCAAAATTCAAATAATATTTGGATGAATAATAATGGTTTCAATGGAGCTGCTGTACCTTCAGCTGCGGCAAATGCTTTTGTTTCCGACAGCAACTTCTCTTCGGTATTTGGTAATACTGAACCAGCCGCAACTGGAGCAGCATTAGCAAATCCATTTTTTGATTCAATGGAACCACAAACTTTATTCGATACCACAACCTCCACAACATTATCATCATCGTCGTTGACATCAGCAACTATAAATAATAATTTATCAAATTTAGCCAACAATTCGACTTCCATTAACTCCAATACTAATCTATTTATGACGTCGTCATCACAACCGACTTCTCTGACAACAGGTATTGCCTCACAAGATCCACTACTCCACCACCAACAACAATCGCAGCAGCAGCAACAACAGCAACCACCAGCCAGCACTGGAAAACTCTTAACTGGTGATTTGGATAGTTCTCTCATGTCTCTAGTTGAAAATTTAAATATTAATAAATCAGCTACAACAAAACCTGTGCAATGGAATTCACCTAAAAATACTGCGAAACCTGGTGCTAATTGGACACCTCAACCAATGGCTGCTACTACGGGTGCTGGCTATCGTCCAATGGCACATGGCATGACTGTAAGTCCTGCGCCAATCACAATTAATCATCCGTATATACATGCTAGTTATCCTGTAATACCAAATTATATGCAGCAGGGAATGCCGGTGATGGGTCAAACAATGATGGGACAAGCCCCTTTGACTGGCGTACCACCGACGATGCAACAACCGATGGTAATGCCCAGTAATCCAGCTGGCATAATGCAAACCACACAACCACAAATGCAGTCCATGATGCAGACAAATGGTGGTAATAAACCTTTAGATCCTTTTGGAGCGTTATAA	MSMAGQTINDRLLAARHSLAGQGLAKSVCKATTEECIGPKKKHLDYLVHCTNEPNVSIPHLANLLIERSQNANWVVVYKSLITTHHLMAYGNERFMQYLASSNSTFNLSNFLDKGGVQDGGMSVPGGRMGYDMSPFIRRYAKYLNEKSLSYRAMAFDFCKVKRGKEEGSLRTMHADKLLKTLPVLQAQLDALLEFDCQSNDLTNGVINMSFMLLFRDLIRLFACYNDGIINLLEKYFDMNKKQARDALDLYKKFLVRMDRVGEFLKVAENVGIDKGDIPDLTKAPSSLLDALEQHLATLEGRKVSAANTPTQSASSNQKNVKSAVSALSSTSSSFGTAAASSKFDTTNGIDEQLKAQALAEEEAAMNQYKQHKVSSPTSGGAAANAALTNPFLSSPPASAAGQPIVDLFGAASAQPGSGSTAAAGTTKASDDLLQLGNPFADMFDAPLAGGAGGGVATGAQNSNNIWMNNNGFNGAAVPSAAANAFVSDSNFSSVFGNTEPAATGAALANPFFDSMEPQTLFDTTTSTTLSSSSLTSATINNNLSNLANNSTSINSNTNLFMTSSSQPTSLTTGIASQDPLLHHQQQSQQQQQQQPPASTGKLLTGDLDSSLMSLVENLNINKSATTKPVQWNSPKNTAKPGANWTPQPMAATTGAGYRPMAHGMTVSPAPITINHPYIHASYPVIPNYMQQGMPVMGQTMMGQAPLTGVPPTMQQPMVMPSNPAGIMQTTQPQMQSMMQTNGGNKPLDPFGAL
LOC111681182	NC_060952	XP_046804271.1	phosphatidylinositol-binding clathrin assembly protein LAP isoform X12	55.07	0.4	0.63	0.53	ATGTCCATGGCTGGGCAAACAATCAACGACAGACTGTTGGCTGCCAGGCACAGTCTTGCCGGTCAAGGTCTGGCCAAATCAGTATGCAAGGCCACAACGGAAGAGTGCATTGGACCCAAGAAGAAACATTTAGATTATTTAGTACACTGTACAAATGAACCCAATGTCTCTATACCACATTTGGCCAATTTACTTATTGAACGTTCACAAAATGCCAATTGGGTGGTAGTGTATAAATCTTTAATAACCACACATCACTTAATGGCATATGGAAATGAGCGTTTTATGCAGTATTTAGCTTCTTCAAATTCAACATTTAATCTTAGTAATTTCTTGGATAAGGGTGGAGTTCAAGATGGTGGTATGTCGGTACCTGGTGGCAGAATGGGTTATGATATGTCACCATTTATCAGACGCTATGCCAAGTATTTAAATGAAAAATCTTTGTCTTATCGTGCAATGGCTTTTGATTTTTGCAAAGTTAAAAGAGGCAAAGAAGAGGGTTCATTACGTACCATGCATGCTGATAAATTATTAAAAACTTTGCCCGTTTTACAAGCACAATTGGATGCTCTATTGGAATTCGATTGTCAATCAAATGATTTAACAAATGGTGTCATTAACATGTCATTTATGTTATTATTCCGTGATCTCATACGTTTATTCGCCTGTTACAATGATGGTATTATTAATTTATTGGAAAAATATTTTGATATGAATAAGAAACAAGCACGTGATGCTTTGGATTTGTATAAAAAGTTTTTGGTGCGCATGGATCGTGTGGGGGAATTTTTAAAAGTTGCAGAGAATGTCGGCATTGATAAGGGAGATATACCTGATTTAACTAAAGCTCCCAGTTCTTTGTTGGATGCTTTAGAACAACATTTGGCCACACTTGAGGGACGTAAAGTTTCAGCTGCAAATACTCCTACACAATCAGCCAGTAGCAACCAAAAGAATGTAAAATCCGCTGTTTCTGCCCTATCTTCTACTAGCTCTTCGTTTGGCACAGCTGCCGCTTCAAGTAAATTTGACACTACCAACGGTATCGATGAACAACTAAAGGCCCAAGCTTTGGCTGAGGAAGAGGCGGCCATGAATCAATATAAGCAACATAAAGTTTCTTCACCCACCAGCGGCGGTGCTGCTGCTAACGCTGCATTAACAAATCCATTCTTATCGTCTCCACCAGCTTCAGCAGCTGGTCAACCGATAGTTGATTTGTTTGGTGCTGCCTCAGCACAGCCAGGCTCTGGCTCCACCGCTGCTGCTGGTACCACTAAAGCTTCTGATGATTTACTACAATTGGGCAATCCATTTGCCGATATGTTTGATGCTCCCCTTGCGGGCGGTGCTGGCGGAGGCGTTGCTACAGGTGCTCAAAATTCAAATAATATTTGGATGAATAATAATGGTTTCAATGGAGCTGCTGTACCTTCAGCTGCGGCAAATGCTTTTGTTTCCGACAGCAACTTCTCTTCGGTATTTGGTAATACTGAACCAGCCGCAACTGGAGCAGCATTAGCAAATCCATTTTTTGATTCAATGGAACCACAAACTTTATTCGATACCACAACCTCCACAACATTATCATCATCGTCGTTGACATCAGCAACTATAAATAATAATTTATCAAATTTAGCCAACAATTCGACTTCCATTAACTCCAATACTAATCTATTTATGACGTCGTCATCACAACCGACTTCTCTGACAACAGGCTTTGATGCTTTGGGTGATGTTTTAAAACCCGGCATAACGTCTAATACTACCACAAATACTTCTGTTGGCAAACCACCAGCAGGAAATCAAACAAATATTAATACTGCAGGTATTGCCTCACAAGATCCACTACTCCACCACCAACAACAATCGCAGCAGCAGCAACAACAGCAACCACCAGCCAGCACTGGAAAACTCTTAACTGGTGATTTGGATAGTTCTCTCATGTCTCTAGTTGAAAATTTAAATATTAATAAATCAGCTACAACAAAACCTGTGCAATGGAATTCACCTAAAAATACTGCGAAACCTGGTGCTAATTGGACACCTCAACCAATGGCTGCTACTACGGGTGCTGGCTATCGTCCAATGGGAATGCCGGTGATGGGTCAAACAATGATGGGACAAGCCCCTTTGACTGGCGTACCACCGACGATGCAACAACCGATGGTAATGCCCAGTAATCCAGCTGGCATAATGCAAACCACACAACCACAAATGCAGTCCATGATGCAGACAAATGGTGGTAATAAACCTTTAGATCCTTTTGGAGCGTTATAA	MSMAGQTINDRLLAARHSLAGQGLAKSVCKATTEECIGPKKKHLDYLVHCTNEPNVSIPHLANLLIERSQNANWVVVYKSLITTHHLMAYGNERFMQYLASSNSTFNLSNFLDKGGVQDGGMSVPGGRMGYDMSPFIRRYAKYLNEKSLSYRAMAFDFCKVKRGKEEGSLRTMHADKLLKTLPVLQAQLDALLEFDCQSNDLTNGVINMSFMLLFRDLIRLFACYNDGIINLLEKYFDMNKKQARDALDLYKKFLVRMDRVGEFLKVAENVGIDKGDIPDLTKAPSSLLDALEQHLATLEGRKVSAANTPTQSASSNQKNVKSAVSALSSTSSSFGTAAASSKFDTTNGIDEQLKAQALAEEEAAMNQYKQHKVSSPTSGGAAANAALTNPFLSSPPASAAGQPIVDLFGAASAQPGSGSTAAAGTTKASDDLLQLGNPFADMFDAPLAGGAGGGVATGAQNSNNIWMNNNGFNGAAVPSAAANAFVSDSNFSSVFGNTEPAATGAALANPFFDSMEPQTLFDTTTSTTLSSSSLTSATINNNLSNLANNSTSINSNTNLFMTSSSQPTSLTTGFDALGDVLKPGITSNTTTNTSVGKPPAGNQTNINTAGIASQDPLLHHQQQSQQQQQQQPPASTGKLLTGDLDSSLMSLVENLNINKSATTKPVQWNSPKNTAKPGANWTPQPMAATTGAGYRPMGMPVMGQTMMGQAPLTGVPPTMQQPMVMPSNPAGIMQTTQPQMQSMMQTNGGNKPLDPFGAL
LOC111681182	NC_060952	XP_046804270.1	phosphatidylinositol-binding clathrin assembly protein LAP isoform X11	55.07	0.4	0.63	0.53	ATGTCCATGGCTGGGCAAACAATCAACGACAGACTGTTGGCTGCCAGGCACAGTCTTGCCGGTCAAGGTCTGGCCAAATCAGTATGCAAGGCCACAACGGAAGAGTGCATTGGACCCAAGAAGAAACATTTAGATTATTTAGTACACTGTACAAATGAACCCAATGTCTCTATACCACATTTGGCCAATTTACTTATTGAACGTTCACAAAATGCCAATTGGGTGGTAGTGTATAAATCTTTAATAACCACACATCACTTAATGGCATATGGAAATGAGCGTTTTATGCAGTATTTAGCTTCTTCAAATTCAACATTTAATCTTAGTAATTTCTTGGATAAGGGTGGAGTTCAAGATGGTGGTATGTCGGTACCTGGTGGCAGAATGGGTTATGATATGTCACCATTTATCAGACGCTATGCCAAGTATTTAAATGAAAAATCTTTGTCTTATCGTGCAATGGCTTTTGATTTTTGCAAAGTTAAAAGAGGCAAAGAAGAGGGTTCATTACGTACCATGCATGCTGATAAATTATTAAAAACTTTGCCCGTTTTACAAGCACAATTGGATGCTCTATTGGAATTCGATTGTCAATCAAATGATTTAACAAATGGTGTCATTAACATGTCATTTATGTTATTATTCCGTGATCTCATACGTTTATTCGCCTGTTACAATGATGGTATTATTAATTTATTGGAAAAATATTTTGATATGAATAAGAAACAAGCACGTGATGCTTTGGATTTGTATAAAAAGTTTTTGGTGCGCATGGATCGTGTGGGGGAATTTTTAAAAGTTGCAGAGAATGTCGGCATTGATAAGGGAGATATACCTGATTTAACTAAAGCTCCCAGTTCTTTGTTGGATGCTTTAGAACAACATTTGGCCACACTTGAGGGACGTAAAGTTTCAGCTGCAAATACTCCTACACAATCAGCCAGTAGCAACCAAAAGAATGTAAAATCCGCTGTTTCTGCCCTATCTTCTACTAGCTCTTCGTTTGGCACAGCTGCCGCTTCAAGTAAATTTGACACTACCAACGGTATCGATGAACAACTAAAGGCCCAAGCTTTGGCTGAGGAAGAGGCGGCCATGAATCAATATAAGCAACATAAAGTTTCTTCACCCACCAGCGGCGGTGCTGCTGCTAACGCTGCATTAACAAATCCATTCTTATCGTCTCCACCAGCTTCAGCAGCTGGTCAACCGATAGTTGATTTGTTTGGTGCTGCCTCAGCACAGCCAGGCTCTGGCTCCACCGCTGCTGCTGGTACCACTAAAGCTTCTGATGATTTACTACAATTGGGCAATCCATTTGCCGATATGTTTGATGCTCCCCTTGCGGGCGGTGCTGGCGGAGGCGTTGCTACAGGTGCTCAAAATTCAAATAATATTTGGATGAATAATAATGGTTTCAATGGAGCTGCTGTACCTTCAGCTGCGGCAAATGCTTTTGTTTCCGACAGCAACTTCTCTTCGGTATTTGGTAATACTGAACCAGCCGCAACTGGAGCAGCATTAGCAAATCCATTTTTTGATTCAATGGAACCACAAACTTTATTCGATACCACAACCTCCACAACATTATCATCATCGTCGTTGACATCAGCAACTATAAATAATAATTTATCAAATTTAGCCAACAATTCGACTTCCATTAACTCCAATACTAATCTATTTATGACGTCGTCATCACAACCGACTTCTCTGACAACAGGCTTTGATGCTTTGGGTGATGTTTTAAAACCCGGCATAACGTCTAATACTACCACAAATACTTCTGTTGGCAAACCACCAGCAGGAAATCAAACAAATATTAATACTGCAGGTATTGCCTCACAAGATCCACTACTCCACCACCAACAACAATCGCAGCAGCAGCAACAACAGCAACCACCAGCCAGCACTGGAAAACTCTTAACTGGTGATTTGGATAGTTCTCTCATGTCTCTAGTTGAAAATTTAAATATTAATAAATCAGCTACAACAAAACCTGTGCAATGGAATTCACCTAAAAATACTGCGAAACCTGGTGCTAATTGGACACCTCAACCAATGGCTGCTACTACGGGTGCTGGCTATCGTCCAATGCAGGGAATGCCGGTGATGGGTCAAACAATGATGGGACAAGCCCCTTTGACTGGCGTACCACCGACGATGCAACAACCGATGGTAATGCCCAGTAATCCAGCTGGCATAATGCAAACCACACAACCACAAATGCAGTCCATGATGCAGACAAATGGTGGTAATAAACCTTTAGATCCTTTTGGAGCGTTATAA	MSMAGQTINDRLLAARHSLAGQGLAKSVCKATTEECIGPKKKHLDYLVHCTNEPNVSIPHLANLLIERSQNANWVVVYKSLITTHHLMAYGNERFMQYLASSNSTFNLSNFLDKGGVQDGGMSVPGGRMGYDMSPFIRRYAKYLNEKSLSYRAMAFDFCKVKRGKEEGSLRTMHADKLLKTLPVLQAQLDALLEFDCQSNDLTNGVINMSFMLLFRDLIRLFACYNDGIINLLEKYFDMNKKQARDALDLYKKFLVRMDRVGEFLKVAENVGIDKGDIPDLTKAPSSLLDALEQHLATLEGRKVSAANTPTQSASSNQKNVKSAVSALSSTSSSFGTAAASSKFDTTNGIDEQLKAQALAEEEAAMNQYKQHKVSSPTSGGAAANAALTNPFLSSPPASAAGQPIVDLFGAASAQPGSGSTAAAGTTKASDDLLQLGNPFADMFDAPLAGGAGGGVATGAQNSNNIWMNNNGFNGAAVPSAAANAFVSDSNFSSVFGNTEPAATGAALANPFFDSMEPQTLFDTTTSTTLSSSSLTSATINNNLSNLANNSTSINSNTNLFMTSSSQPTSLTTGFDALGDVLKPGITSNTTTNTSVGKPPAGNQTNINTAGIASQDPLLHHQQQSQQQQQQQPPASTGKLLTGDLDSSLMSLVENLNINKSATTKPVQWNSPKNTAKPGANWTPQPMAATTGAGYRPMQGMPVMGQTMMGQAPLTGVPPTMQQPMVMPSNPAGIMQTTQPQMQSMMQTNGGNKPLDPFGAL
LOC111681182	NC_060952	XP_046804269.1	phosphatidylinositol-binding clathrin assembly protein LAP isoform X10	56.18	0.41	0.64	0.54	ATGTCCATGGCTGGGCAAACAATCAACGACAGACTGTTGGCTGCCAGGCACAGTCTTGCCGGTCAAGGTCTGGCCAAATCAGTATGCAAGGCCACAACGGAAGAGTGCATTGGACCCAAGAAGAAACATTTAGATTATTTAGTACACTGTACAAATGAACCCAATGTCTCTATACCACATTTGGCCAATTTACTTATTGAACGTTCACAAAATGCCAATTGGGTGGTAGTGTATAAATCTTTAATAACCACACATCACTTAATGGCATATGGAAATGAGCGTTTTATGCAGTATTTAGCTTCTTCAAATTCAACATTTAATCTTAGTAATTTCTTGGATAAGGGTGGAGTTCAAGATGGTGGTATGTCGGTACCTGGTGGCAGAATGGGTTATGATATGTCACCATTTATCAGACGCTATGCCAAGTATTTAAATGAAAAATCTTTGTCTTATCGTGCAATGGCTTTTGATTTTTGCAAAGTTAAAAGAGGCAAAGAAGAGGGTTCATTACGTACCATGCATGCTGATAAATTATTAAAAACTTTGCCCGTTTTACAAGCACAATTGGATGCTCTATTGGAATTCGATTGTCAATCAAATGATTTAACAAATGGTGTCATTAACATGTCATTTATGTTATTATTCCGTGATCTCATACGTTTATTCGCCTGTTACAATGATGGTATTATTAATTTATTGGAAAAATATTTTGATATGAATAAGAAACAAGCACGTGATGCTTTGGATTTGTATAAAAAGTTTTTGGTGCGCATGGATCGTGTGGGGGAATTTTTAAAAGTTGCAGAGAATGTCGGCATTGATAAGGGAGATATACCTGATTTAACTAAAGCTCCCAGTTCTTTGTTGGATGCTTTAGAACAACATTTGGCCACACTTGAGGGACGTAAAGTTTCAGCTGCAAATACTCCTACACAATCAGCCAGCTCTTCGTTTGGCACAGCTGCCGCTTCAAGTAAATTTGACACTACCAACGGTATCGATGAACAACTAAAGGCCCAAGCTTTGGCTGAGGAAGAGGCGGCCATGAATCAATATAAGCAACATAAAGTTTCTTCACCCACCAGCGGCGGTGCTGCTGCTAACGCTGCATTAACAAATCCATTCTTATCGTCTCCACCAGCTTCAGCAGCTGGTCAACCGATAGTTGATTTGTTTGGTGCTGCCTCAGCACAGCCAGGCTCTGGCTCCACCGCTGCTGCTGGTACCACTAAAGCTTCTGATGATTTACTACAATTGGGCAATCCATTTGCCGATATGTTTGATGCTCCCCTTGCGGGCGGTGCTGGCGGAGGCGTTGCTACAGGTTTCAATGGAGCTGCTGTACCTTCAGCTGCGGCAAATGCTTTTGTTTCCGACAGCAACTTCTCTTCGGTATTTGGTAATACTGAACCAGCCGCAACTGGAGCAGCATTAGCAAATCCATTTTTTGATTCAATGGAACCACAAACTTTATTCGATACCACAACCTCCACAACATTATCATCATCGTCGTTGACATCAGCAACTATAAATAATAATTTATCAAATTTAGCCAACAATTCGACTTCCATTAACTCCAATACTAATCTATTTATGACGTCGTCATCACAACCGACTTCTCTGACAACAGGCTTTGATGCTTTGGGTGATGTTTTAAAACCCGGCATAACGTCTAATACTACCACAAATACTTCTGTTGGCAAACCACCAGCAGGAAATCAAACAAATATTAATACTGCAGGTATTGCCTCACAAGATCCACTACTCCACCACCAACAACAATCGCAGCAGCAGCAACAACAGCAACCACCAGCCAGCACTGGAAAACTCTTAACTGGTGATTTGGATAGTTCTCTCATGTCTCTAGTTGAAAATTTAAATATTAATAAATCAGCTACAACAAAACCTGTGCAATGGAATTCACCTAAAAATACTGCGAAACCTGGTGCTAATTGGACACCTCAACCAATGGCTGCTACTACGGGTGCTGGCTATCGTCCAATGGCACATGGCATGACTGTAAGTCCTGCGCCAATCACAATTAATCATCCGTATATACATGCTAGTTATCCTGTAATACCAAATTATATGCAGCAGGGAATGCCGGTGATGGGTCAAACAATGATGGGACAAGCCCCTTTGACTGGCGTACCACCGACGATGCAACAACCGATGGTAATGCCCAGTAATCCAGCTGGCATAATGCAAACCACACAACCACAAATGCAGTCCATGATGCAGACAAATGGTGGTAATAAACCTTTAGATCCTTTTGGAGCGTTATAA	MSMAGQTINDRLLAARHSLAGQGLAKSVCKATTEECIGPKKKHLDYLVHCTNEPNVSIPHLANLLIERSQNANWVVVYKSLITTHHLMAYGNERFMQYLASSNSTFNLSNFLDKGGVQDGGMSVPGGRMGYDMSPFIRRYAKYLNEKSLSYRAMAFDFCKVKRGKEEGSLRTMHADKLLKTLPVLQAQLDALLEFDCQSNDLTNGVINMSFMLLFRDLIRLFACYNDGIINLLEKYFDMNKKQARDALDLYKKFLVRMDRVGEFLKVAENVGIDKGDIPDLTKAPSSLLDALEQHLATLEGRKVSAANTPTQSASSSFGTAAASSKFDTTNGIDEQLKAQALAEEEAAMNQYKQHKVSSPTSGGAAANAALTNPFLSSPPASAAGQPIVDLFGAASAQPGSGSTAAAGTTKASDDLLQLGNPFADMFDAPLAGGAGGGVATGFNGAAVPSAAANAFVSDSNFSSVFGNTEPAATGAALANPFFDSMEPQTLFDTTTSTTLSSSSLTSATINNNLSNLANNSTSINSNTNLFMTSSSQPTSLTTGFDALGDVLKPGITSNTTTNTSVGKPPAGNQTNINTAGIASQDPLLHHQQQSQQQQQQQPPASTGKLLTGDLDSSLMSLVENLNINKSATTKPVQWNSPKNTAKPGANWTPQPMAATTGAGYRPMAHGMTVSPAPITINHPYIHASYPVIPNYMQQGMPVMGQTMMGQAPLTGVPPTMQQPMVMPSNPAGIMQTTQPQMQSMMQTNGGNKPLDPFGAL
LOC111681182	NC_060952	XP_046804268.1	phosphatidylinositol-binding clathrin assembly protein LAP isoform X9	57.18	0.41	0.64	0.54	ATGTCCATGGCTGGGCAAACAATCAACGACAGACTGTTGGCTGCCAGGCACAGTCTTGCCGGTCAAGGTCTGGCCAAATCAGTATGCAAGGCCACAACGGAAGAGTGCATTGGACCCAAGAAGAAACATTTAGATTATTTAGTACACTGTACAAATGAACCCAATGTCTCTATACCACATTTGGCCAATTTACTTATTGAACGTTCACAAAATGCCAATTGGGTGGTAGTGTATAAATCTTTAATAACCACACATCACTTAATGGCATATGGAAATGAGCGTTTTATGCAGTATTTAGCTTCTTCAAATTCAACATTTAATCTTAGTAATTTCTTGGATAAGGGTGGAGTTCAAGATGGTGGTATGTCGGTACCTGGTGGCAGAATGGGTTATGATATGTCACCATTTATCAGACGCTATGCCAAGTATTTAAATGAAAAATCTTTGTCTTATCGTGCAATGGCTTTTGATTTTTGCAAAGTTAAAAGAGGCAAAGAAGAGGGTTCATTACGTACCATGCATGCTGATAAATTATTAAAAACTTTGCCCGTTTTACAAGCACAATTGGATGCTCTATTGGAATTCGATTGTCAATCAAATGATTTAACAAATGGTGTCATTAACATGTCATTTATGTTATTATTCCGTGATCTCATACGTTTATTCGCCTGTTACAATGATGGTATTATTAATTTATTGGAAAAATATTTTGATATGAATAAGAAACAAGCACGTGATGCTTTGGATTTGTATAAAAAGTTTTTGGTGCGCATGGATCGTGTGGGGGAATTTTTAAAAGTTGCAGAGAATGTCGGCATTGATAAGGGAGATATACCTGATTTAACTAAAGCTCCCAGTTCTTTGTTGGATGCTTTAGAACAACATTTGGCCACACTTGAGGGACGTAAAGTTTCAGCTGCAAATACTCCTACACAATCAGCCAGCTCTTCGTTTGGCACAGCTGCCGCTTCAAGTAAATTTGACACTACCAACGGTATCGATGAACAACTAAAGGCCCAAGCTTTGGCTGAGGAAGAGGCGGCCATGAATCAATATAAGCAACATAAAGTTTCTTCACCCACCAGCGGCGGTGCTGCTGCTAACGCTGCATTAACAAATCCATTCTTATCGTCTCCACCAGCTTCAGCAGCTGGTCAACCGATAGTTGATTTGTTTGGTGCTGCCTCAGCACAGCCAGGCTCTGGCTCCACCGCTGCTGCTGGTACCACTAAAGCTTCTGATGATTTACTACAATTGGGCAATCCATTTGCCGATATGTTTGATGCTCCCCTTGCGGGCGGTGCTGGCGGAGGCGTTGCTACAGGTGCTCAAAATTCAAATAATATTTGGATGAATAATAATGGTTTCAATGGAGCTGCTGTACCTTCAGCTGCGGCAAATGCTTTTGTTTCCGACAGCAACTTCTCTTCGGTATTTGGTAATACTGAACCAGCCGCAACTGGAGCAGCATTAGCAAATCCATTTTTTGATTCAATGGAACCACAAACTTTATTCGATACCACAACCTCCACAACATTATCATCATCGTCGTTGACATCAGCAACTATAAATAATAATTTATCAAATTTAGCCAACAATTCGACTTCCATTAACTCCAATACTAATCTATTTATGACGTCGTCATCACAACCGACTTCTCTGACAACAGGCTTTGATGCTTTGGGTGATGTTTTAAAACCCGGCATAACGTCTAATACTACCACAAATACTTCTGTTGGCAAACCACCAGCAGGAAATCAAACAAATATTAATACTGCAGGTATTGCCTCACAAGATCCACTACTCCACCACCAACAACAATCGCAGCAGCAGCAACAACAGCAACCACCAGCCAGCACTGGAAAACTCTTAACTGGTGATTTGGATAGTTCTCTCATGTCTCTAGTTGAAAATTTAAATATTAATAAATCAGCTACAACAAAACCTGTGCAATGGAATTCACCTAAAAATACTGCGAAACCTGGTGCTAATTGGACACCTCAACCAATGGCTGCTACTACGGGTGCTGGCTATCGTCCAATGGCACATGGCATGACTGTAAGTCCTGCGCCAATCACAATTAATCATCCGTATATACATGCTAGTTATCCTGTAATACCAAATTATATGCAGCAGGGAATGCCGGTGATGGGTCAAACAATGATGGGACAAGCCCCTTTGACTGGCGTACCACCGACGATGCAACAACCGATGGTAATGCCCAGTAATCCAGCTGGCATAATGCAAACCACACAACCACAAATGCAGTCCATGATGCAGACAAATGGTGGTAATAAACCTTTAGATCCTTTTGGAGCGTTATAA	MSMAGQTINDRLLAARHSLAGQGLAKSVCKATTEECIGPKKKHLDYLVHCTNEPNVSIPHLANLLIERSQNANWVVVYKSLITTHHLMAYGNERFMQYLASSNSTFNLSNFLDKGGVQDGGMSVPGGRMGYDMSPFIRRYAKYLNEKSLSYRAMAFDFCKVKRGKEEGSLRTMHADKLLKTLPVLQAQLDALLEFDCQSNDLTNGVINMSFMLLFRDLIRLFACYNDGIINLLEKYFDMNKKQARDALDLYKKFLVRMDRVGEFLKVAENVGIDKGDIPDLTKAPSSLLDALEQHLATLEGRKVSAANTPTQSASSSFGTAAASSKFDTTNGIDEQLKAQALAEEEAAMNQYKQHKVSSPTSGGAAANAALTNPFLSSPPASAAGQPIVDLFGAASAQPGSGSTAAAGTTKASDDLLQLGNPFADMFDAPLAGGAGGGVATGAQNSNNIWMNNNGFNGAAVPSAAANAFVSDSNFSSVFGNTEPAATGAALANPFFDSMEPQTLFDTTTSTTLSSSSLTSATINNNLSNLANNSTSINSNTNLFMTSSSQPTSLTTGFDALGDVLKPGITSNTTTNTSVGKPPAGNQTNINTAGIASQDPLLHHQQQSQQQQQQQPPASTGKLLTGDLDSSLMSLVENLNINKSATTKPVQWNSPKNTAKPGANWTPQPMAATTGAGYRPMAHGMTVSPAPITINHPYIHASYPVIPNYMQQGMPVMGQTMMGQAPLTGVPPTMQQPMVMPSNPAGIMQTTQPQMQSMMQTNGGNKPLDPFGAL
LOC111681182	NC_060952	XP_046804267.1	phosphatidylinositol-binding clathrin assembly protein LAP isoform X8	57.46	0.41	0.65	0.54	ATGTCCATGGCTGGGCAAACAATCAACGACAGACTGTTGGCTGCCAGGCACAGTCTTGCCGGTCAAGGTCTGGCCAAATCAGTATGCAAGGCCACAACGGAAGAGTGCATTGGACCCAAGAAGAAACATTTAGATTATTTAGTACACTGTACAAATGAACCCAATGTCTCTATACCACATTTGGCCAATTTACTTATTGAACGTTCACAAAATGCCAATTGGGTGGTAGTGTATAAATCTTTAATAACCACACATCACTTAATGGCATATGGAAATGAGCGTTTTATGCAGTATTTAGCTTCTTCAAATTCAACATTTAATCTTAGTAATTTCTTGGATAAGGGTGGAGTTCAAGATGGTGGTATGTCGGTACCTGGTGGCAGAATGGGTTATGATATGTCACCATTTATCAGACGCTATGCCAAGTATTTAAATGAAAAATCTTTGTCTTATCGTGCAATGGCTTTTGATTTTTGCAAAGTTAAAAGAGGCAAAGAAGAGGGTTCATTACGTACCATGCATGCTGATAAATTATTAAAAACTTTGCCCGTTTTACAAGCACAATTGGATGCTCTATTGGAATTCGATTGTCAATCAAATGATTTAACAAATGGTGTCATTAACATGTCATTTATGTTATTATTCCGTGATCTCATACGTTTATTCGCCTGTTACAATGATGGTATTATTAATTTATTGGAAAAATATTTTGATATGAATAAGAAACAAGCACGTGATGCTTTGGATTTGTATAAAAAGTTTTTGGTGCGCATGGATCGTGTGGGGGAATTTTTAAAAGTTGCAGAGAATGTCGGCATTGATAAGGGAGATATACCTGATTTAACTAAAGCTCCCAGTTCTTTGTTGGATGCTTTAGAACAACATTTGGCCACACTTGAGGGACGTAAAGTTTCAGCTGCAAATACTCCTACACAATCAGCCAGCAACCAAAAGAATGTAAAATCCGCTGTTTCTGCCCTATCTTCTACTAGCTCTTCGTTTGGCACAGCTGCCGCTTCAAGTAAATTTGACACTACCAACGGTATCGATGAACAACTAAAGGCCCAAGCTTTGGCTGAGGAAGAGGCGGCCATGAATCAATATAAGCAACATAAAGTTTCTTCACCCACCAGCGGCGGTGCTGCTGCTAACGCTGCATTAACAAATCCATTCTTATCGTCTCCACCAGCTTCAGCAGCTGGTCAACCGATAGTTGATTTGTTTGGTGCTGCCTCAGCACAGCCAGGCTCTGGCTCCACCGCTGCTGCTGGTACCACTAAAGCTTCTGATGATTTACTACAATTGGGCAATCCATTTGCCGATATGTTTGATGCTCCCCTTGCGGGCGGTGCTGGCGGAGGCGTTGCTACAGGTTTCAATGGAGCTGCTGTACCTTCAGCTGCGGCAAATGCTTTTGTTTCCGACAGCAACTTCTCTTCGGTATTTGGTAATACTGAACCAGCCGCAACTGGAGCAGCATTAGCAAATCCATTTTTTGATTCAATGGAACCACAAACTTTATTCGATACCACAACCTCCACAACATTATCATCATCGTCGTTGACATCAGCAACTATAAATAATAATTTATCAAATTTAGCCAACAATTCGACTTCCATTAACTCCAATACTAATCTATTTATGACGTCGTCATCACAACCGACTTCTCTGACAACAGGCTTTGATGCTTTGGGTGATGTTTTAAAACCCGGCATAACGTCTAATACTACCACAAATACTTCTGTTGGCAAACCACCAGCAGGAAATCAAACAAATATTAATACTGCAGGTATTGCCTCACAAGATCCACTACTCCACCACCAACAACAATCGCAGCAGCAGCAACAACAGCAACCACCAGCCAGCACTGGAAAACTCTTAACTGGTGATTTGGATAGTTCTCTCATGTCTCTAGTTGAAAATTTAAATATTAATAAATCAGCTACAACAAAACCTGTGCAATGGAATTCACCTAAAAATACTGCGAAACCTGGTGCTAATTGGACACCTCAACCAATGGCTGCTACTACGGGTGCTGGCTATCGTCCAATGGCACATGGCATGACTGTAAGTCCTGCGCCAATCACAATTAATCATCCGTATATACATGCTAGTTATCCTGTAATACCAAATTATATGCAGCAGGGAATGCCGGTGATGGGTCAAACAATGATGGGACAAGCCCCTTTGACTGGCGTACCACCGACGATGCAACAACCGATGGTAATGCCCAGTAATCCAGCTGGCATAATGCAAACCACACAACCACAAATGCAGTCCATGATGCAGACAAATGGTGGTAATAAACCTTTAGATCCTTTTGGAGCGTTATAA	MSMAGQTINDRLLAARHSLAGQGLAKSVCKATTEECIGPKKKHLDYLVHCTNEPNVSIPHLANLLIERSQNANWVVVYKSLITTHHLMAYGNERFMQYLASSNSTFNLSNFLDKGGVQDGGMSVPGGRMGYDMSPFIRRYAKYLNEKSLSYRAMAFDFCKVKRGKEEGSLRTMHADKLLKTLPVLQAQLDALLEFDCQSNDLTNGVINMSFMLLFRDLIRLFACYNDGIINLLEKYFDMNKKQARDALDLYKKFLVRMDRVGEFLKVAENVGIDKGDIPDLTKAPSSLLDALEQHLATLEGRKVSAANTPTQSASNQKNVKSAVSALSSTSSSFGTAAASSKFDTTNGIDEQLKAQALAEEEAAMNQYKQHKVSSPTSGGAAANAALTNPFLSSPPASAAGQPIVDLFGAASAQPGSGSTAAAGTTKASDDLLQLGNPFADMFDAPLAGGAGGGVATGFNGAAVPSAAANAFVSDSNFSSVFGNTEPAATGAALANPFFDSMEPQTLFDTTTSTTLSSSSLTSATINNNLSNLANNSTSINSNTNLFMTSSSQPTSLTTGFDALGDVLKPGITSNTTTNTSVGKPPAGNQTNINTAGIASQDPLLHHQQQSQQQQQQQPPASTGKLLTGDLDSSLMSLVENLNINKSATTKPVQWNSPKNTAKPGANWTPQPMAATTGAGYRPMAHGMTVSPAPITINHPYIHASYPVIPNYMQQGMPVMGQTMMGQAPLTGVPPTMQQPMVMPSNPAGIMQTTQPQMQSMMQTNGGNKPLDPFGAL
LOC111681182	NC_060952	XP_046804266.1	phosphatidylinositol-binding clathrin assembly protein LAP isoform X7	57.46	0.41	0.64	0.54	ATGTCCATGGCTGGGCAAACAATCAACGACAGACTGTTGGCTGCCAGGCACAGTCTTGCCGGTCAAGGTCTGGCCAAATCAGTATGCAAGGCCACAACGGAAGAGTGCATTGGACCCAAGAAGAAACATTTAGATTATTTAGTACACTGTACAAATGAACCCAATGTCTCTATACCACATTTGGCCAATTTACTTATTGAACGTTCACAAAATGCCAATTGGGTGGTAGTGTATAAATCTTTAATAACCACACATCACTTAATGGCATATGGAAATGAGCGTTTTATGCAGTATTTAGCTTCTTCAAATTCAACATTTAATCTTAGTAATTTCTTGGATAAGGGTGGAGTTCAAGATGGTGGTATGTCGGTACCTGGTGGCAGAATGGGTTATGATATGTCACCATTTATCAGACGCTATGCCAAGTATTTAAATGAAAAATCTTTGTCTTATCGTGCAATGGCTTTTGATTTTTGCAAAGTTAAAAGAGGCAAAGAAGAGGGTTCATTACGTACCATGCATGCTGATAAATTATTAAAAACTTTGCCCGTTTTACAAGCACAATTGGATGCTCTATTGGAATTCGATTGTCAATCAAATGATTTAACAAATGGTGTCATTAACATGTCATTTATGTTATTATTCCGTGATCTCATACGTTTATTCGCCTGTTACAATGATGGTATTATTAATTTATTGGAAAAATATTTTGATATGAATAAGAAACAAGCACGTGATGCTTTGGATTTGTATAAAAAGTTTTTGGTGCGCATGGATCGTGTGGGGGAATTTTTAAAAGTTGCAGAGAATGTCGGCATTGATAAGGGAGATATACCTGATTTAACTAAAGCTCCCAGTTCTTTGTTGGATGCTTTAGAACAACATTTGGCCACACTTGAGGGACGTAAAGTTTCAGCTGCAAATACTCCTACACAATCAGCCAGTAGCAACCAAAAGAATGTAAAATCCGCTGTTTCTGCCCTATCTTCTACTAGCTCTTCGTTTGGCACAGCTGCCGCTTCAAGTAAATTTGACACTACCAACGGTATCGATGAACAACTAAAGGCCCAAGCTTTGGCTGAGGAAGAGGCGGCCATGAATCAATATAAGCAACATAAAGTTTCTTCACCCACCAGCGGCGGTGCTGCTGCTAACGCTGCATTAACAAATCCATTCTTATCGTCTCCACCAGCTTCAGCAGCTGGTCAACCGATAGTTGATTTGTTTGGTGCTGCCTCAGCACAGCCAGGCTCTGGCTCCACCGCTGCTGCTGGTACCACTAAAGCTTCTGATGATTTACTACAATTGGGCAATCCATTTGCCGATATGTTTGATGCTCCCCTTGCGGGCGGTGCTGGCGGAGGCGTTGCTACAGGTTTCAATGGAGCTGCTGTACCTTCAGCTGCGGCAAATGCTTTTGTTTCCGACAGCAACTTCTCTTCGGTATTTGGTAATACTGAACCAGCCGCAACTGGAGCAGCATTAGCAAATCCATTTTTTGATTCAATGGAACCACAAACTTTATTCGATACCACAACCTCCACAACATTATCATCATCGTCGTTGACATCAGCAACTATAAATAATAATTTATCAAATTTAGCCAACAATTCGACTTCCATTAACTCCAATACTAATCTATTTATGACGTCGTCATCACAACCGACTTCTCTGACAACAGGCTTTGATGCTTTGGGTGATGTTTTAAAACCCGGCATAACGTCTAATACTACCACAAATACTTCTGTTGGCAAACCACCAGCAGGAAATCAAACAAATATTAATACTGCAGGTATTGCCTCACAAGATCCACTACTCCACCACCAACAACAATCGCAGCAGCAGCAACAACAGCAACCACCAGCCAGCACTGGAAAACTCTTAACTGGTGATTTGGATAGTTCTCTCATGTCTCTAGTTGAAAATTTAAATATTAATAAATCAGCTACAACAAAACCTGTGCAATGGAATTCACCTAAAAATACTGCGAAACCTGGTGCTAATTGGACACCTCAACCAATGGCTGCTACTACGGGTGCTGGCTATCGTCCAATGGCACATGGCATGACTGTAAGTCCTGCGCCAATCACAATTAATCATCCGTATATACATGCTAGTTATCCTGTAATACCAAATTATATGCAGCAGGGAATGCCGGTGATGGGTCAAACAATGATGGGACAAGCCCCTTTGACTGGCGTACCACCGACGATGCAACAACCGATGGTAATGCCCAGTAATCCAGCTGGCATAATGCAAACCACACAACCACAAATGCAGTCCATGATGCAGACAAATGGTGGTAATAAACCTTTAGATCCTTTTGGAGCGTTATAA	MSMAGQTINDRLLAARHSLAGQGLAKSVCKATTEECIGPKKKHLDYLVHCTNEPNVSIPHLANLLIERSQNANWVVVYKSLITTHHLMAYGNERFMQYLASSNSTFNLSNFLDKGGVQDGGMSVPGGRMGYDMSPFIRRYAKYLNEKSLSYRAMAFDFCKVKRGKEEGSLRTMHADKLLKTLPVLQAQLDALLEFDCQSNDLTNGVINMSFMLLFRDLIRLFACYNDGIINLLEKYFDMNKKQARDALDLYKKFLVRMDRVGEFLKVAENVGIDKGDIPDLTKAPSSLLDALEQHLATLEGRKVSAANTPTQSASSNQKNVKSAVSALSSTSSSFGTAAASSKFDTTNGIDEQLKAQALAEEEAAMNQYKQHKVSSPTSGGAAANAALTNPFLSSPPASAAGQPIVDLFGAASAQPGSGSTAAAGTTKASDDLLQLGNPFADMFDAPLAGGAGGGVATGFNGAAVPSAAANAFVSDSNFSSVFGNTEPAATGAALANPFFDSMEPQTLFDTTTSTTLSSSSLTSATINNNLSNLANNSTSINSNTNLFMTSSSQPTSLTTGFDALGDVLKPGITSNTTTNTSVGKPPAGNQTNINTAGIASQDPLLHHQQQSQQQQQQQPPASTGKLLTGDLDSSLMSLVENLNINKSATTKPVQWNSPKNTAKPGANWTPQPMAATTGAGYRPMAHGMTVSPAPITINHPYIHASYPVIPNYMQQGMPVMGQTMMGQAPLTGVPPTMQQPMVMPSNPAGIMQTTQPQMQSMMQTNGGNKPLDPFGAL
LOC111681182	NC_060952	XP_046804265.1	phosphatidylinositol-binding clathrin assembly protein LAP isoform X6	57.28	0.41	0.64	0.54	ATGTCCATGGCTGGGCAAACAATCAACGACAGACTGTTGGCTGCCAGGCACAGTCTTGCCGGTCAAGGTCTGGCCAAATCAGTATGCAAGGCCACAACGGAAGAGTGCATTGGACCCAAGAAGAAACATTTAGATTATTTAGTACACTGTACAAATGAACCCAATGTCTCTATACCACATTTGGCCAATTTACTTATTGAACGTTCACAAAATGCCAATTGGGTGGTAGTGTATAAATCTTTAATAACCACACATCACTTAATGGCATATGGAAATGAGCGTTTTATGCAGTATTTAGCTTCTTCAAATTCAACATTTAATCTTAGTAATTTCTTGGATAAGGGTGGAGTTCAAGGTTATGATATGTCACCATTTATCAGACGCTATGCCAAGTATTTAAATGAAAAATCTTTGTCTTATCGTGCAATGGCTTTTGATTTTTGCAAAGTTAAAAGAGGCAAAGAAGAGGGTTCATTACGTACCATGCATGCTGATAAATTATTAAAAACTTTGCCCGTTTTACAAGCACAATTGGATGCTCTATTGGAATTCGATTGTCAATCAAATGATTTAACAAATGGTGTCATTAACATGTCATTTATGTTATTATTCCGTGATCTCATACGTTTATTCGCCTGTTACAATGATGGTATTATTAATTTATTGGAAAAATATTTTGATATGAATAAGAAACAAGCACGTGATGCTTTGGATTTGTATAAAAAGTTTTTGGTGCGCATGGATCGTGTGGGGGAATTTTTAAAAGTTGCAGAGAATGTCGGCATTGATAAGGGAGATATACCTGATTTAACTAAAGCTCCCAGTTCTTTGTTGGATGCTTTAGAACAACATTTGGCCACACTTGAGGGACGTAAAGTTTCAGCTGCAAATACTCCTACACAATCAGCCAGCAACCAAAAGAATGTAAAATCCGCTGTTTCTGCCCTATCTTCTACTAGCTCTTCGTTTGGCACAGCTGCCGCTTCAAGTAAATTTGACACTACCAACGGTATCGATGAACAACTAAAGGCCCAAGCTTTGGCTGAGGAAGAGGCGGCCATGAATCAATATAAGCAACATAAAGTTTCTTCACCCACCAGCGGCGGTGCTGCTGCTAACGCTGCATTAACAAATCCATTCTTATCGTCTCCACCAGCTTCAGCAGCTGGTCAACCGATAGTTGATTTGTTTGGTGCTGCCTCAGCACAGCCAGGCTCTGGCTCCACCGCTGCTGCTGGTACCACTAAAGCTTCTGATGATTTACTACAATTGGGCAATCCATTTGCCGATATGTTTGATGCTCCCCTTGCGGGCGGTGCTGGCGGAGGCGTTGCTACAGGTGCTCAAAATTCAAATAATATTTGGATGAATAATAATGGTTTCAATGGAGCTGCTGTACCTTCAGCTGCGGCAAATGCTTTTGTTTCCGACAGCAACTTCTCTTCGGTATTTGGTAATACTGAACCAGCCGCAACTGGAGCAGCATTAGCAAATCCATTTTTTGATTCAATGGAACCACAAACTTTATTCGATACCACAACCTCCACAACATTATCATCATCGTCGTTGACATCAGCAACTATAAATAATAATTTATCAAATTTAGCCAACAATTCGACTTCCATTAACTCCAATACTAATCTATTTATGACGTCGTCATCACAACCGACTTCTCTGACAACAGGCTTTGATGCTTTGGGTGATGTTTTAAAACCCGGCATAACGTCTAATACTACCACAAATACTTCTGTTGGCAAACCACCAGCAGGAAATCAAACAAATATTAATACTGCAGGTATTGCCTCACAAGATCCACTACTCCACCACCAACAACAATCGCAGCAGCAGCAACAACAGCAACCACCAGCCAGCACTGGAAAACTCTTAACTGGTGATTTGGATAGTTCTCTCATGTCTCTAGTTGAAAATTTAAATATTAATAAATCAGCTACAACAAAACCTGTGCAATGGAATTCACCTAAAAATACTGCGAAACCTGGTGCTAATTGGACACCTCAACCAATGGCTGCTACTACGGGTGCTGGCTATCGTCCAATGGCACATGGCATGACTGTAAGTCCTGCGCCAATCACAATTAATCATCCGTATATACATGCTAGTTATCCTGTAATACCAAATTATATGCAGCAGGGAATGCCGGTGATGGGTCAAACAATGATGGGACAAGCCCCTTTGACTGGCGTACCACCGACGATGCAACAACCGATGGTAATGCCCAGTAATCCAGCTGGCATAATGCAAACCACACAACCACAAATGCAGTCCATGATGCAGACAAATGGTGGTAATAAACCTTTAGATCCTTTTGGAGCGTTATAA	MSMAGQTINDRLLAARHSLAGQGLAKSVCKATTEECIGPKKKHLDYLVHCTNEPNVSIPHLANLLIERSQNANWVVVYKSLITTHHLMAYGNERFMQYLASSNSTFNLSNFLDKGGVQGYDMSPFIRRYAKYLNEKSLSYRAMAFDFCKVKRGKEEGSLRTMHADKLLKTLPVLQAQLDALLEFDCQSNDLTNGVINMSFMLLFRDLIRLFACYNDGIINLLEKYFDMNKKQARDALDLYKKFLVRMDRVGEFLKVAENVGIDKGDIPDLTKAPSSLLDALEQHLATLEGRKVSAANTPTQSASNQKNVKSAVSALSSTSSSFGTAAASSKFDTTNGIDEQLKAQALAEEEAAMNQYKQHKVSSPTSGGAAANAALTNPFLSSPPASAAGQPIVDLFGAASAQPGSGSTAAAGTTKASDDLLQLGNPFADMFDAPLAGGAGGGVATGAQNSNNIWMNNNGFNGAAVPSAAANAFVSDSNFSSVFGNTEPAATGAALANPFFDSMEPQTLFDTTTSTTLSSSSLTSATINNNLSNLANNSTSINSNTNLFMTSSSQPTSLTTGFDALGDVLKPGITSNTTTNTSVGKPPAGNQTNINTAGIASQDPLLHHQQQSQQQQQQQPPASTGKLLTGDLDSSLMSLVENLNINKSATTKPVQWNSPKNTAKPGANWTPQPMAATTGAGYRPMAHGMTVSPAPITINHPYIHASYPVIPNYMQQGMPVMGQTMMGQAPLTGVPPTMQQPMVMPSNPAGIMQTTQPQMQSMMQTNGGNKPLDPFGAL
LOC111681182	NC_060952	XP_046804264.1	phosphatidylinositol-binding clathrin assembly protein LAP isoform X5	57.28	0.41	0.64	0.54	ATGTCCATGGCTGGGCAAACAATCAACGACAGACTGTTGGCTGCCAGGCACAGTCTTGCCGGTCAAGGTCTGGCCAAATCAGTATGCAAGGCCACAACGGAAGAGTGCATTGGACCCAAGAAGAAACATTTAGATTATTTAGTACACTGTACAAATGAACCCAATGTCTCTATACCACATTTGGCCAATTTACTTATTGAACGTTCACAAAATGCCAATTGGGTGGTAGTGTATAAATCTTTAATAACCACACATCACTTAATGGCATATGGAAATGAGCGTTTTATGCAGTATTTAGCTTCTTCAAATTCAACATTTAATCTTAGTAATTTCTTGGATAAGGGTGGAGTTCAAGGTTATGATATGTCACCATTTATCAGACGCTATGCCAAGTATTTAAATGAAAAATCTTTGTCTTATCGTGCAATGGCTTTTGATTTTTGCAAAGTTAAAAGAGGCAAAGAAGAGGGTTCATTACGTACCATGCATGCTGATAAATTATTAAAAACTTTGCCCGTTTTACAAGCACAATTGGATGCTCTATTGGAATTCGATTGTCAATCAAATGATTTAACAAATGGTGTCATTAACATGTCATTTATGTTATTATTCCGTGATCTCATACGTTTATTCGCCTGTTACAATGATGGTATTATTAATTTATTGGAAAAATATTTTGATATGAATAAGAAACAAGCACGTGATGCTTTGGATTTGTATAAAAAGTTTTTGGTGCGCATGGATCGTGTGGGGGAATTTTTAAAAGTTGCAGAGAATGTCGGCATTGATAAGGGAGATATACCTGATTTAACTAAAGCTCCCAGTTCTTTGTTGGATGCTTTAGAACAACATTTGGCCACACTTGAGGGACGTAAAGTTTCAGCTGCAAATACTCCTACACAATCAGCCAGTAGCAACCAAAAGAATGTAAAATCCGCTGTTTCTGCCCTATCTTCTACTAGCTCTTCGTTTGGCACAGCTGCCGCTTCAAGTAAATTTGACACTACCAACGGTATCGATGAACAACTAAAGGCCCAAGCTTTGGCTGAGGAAGAGGCGGCCATGAATCAATATAAGCAACATAAAGTTTCTTCACCCACCAGCGGCGGTGCTGCTGCTAACGCTGCATTAACAAATCCATTCTTATCGTCTCCACCAGCTTCAGCAGCTGGTCAACCGATAGTTGATTTGTTTGGTGCTGCCTCAGCACAGCCAGGCTCTGGCTCCACCGCTGCTGCTGGTACCACTAAAGCTTCTGATGATTTACTACAATTGGGCAATCCATTTGCCGATATGTTTGATGCTCCCCTTGCGGGCGGTGCTGGCGGAGGCGTTGCTACAGGTGCTCAAAATTCAAATAATATTTGGATGAATAATAATGGTTTCAATGGAGCTGCTGTACCTTCAGCTGCGGCAAATGCTTTTGTTTCCGACAGCAACTTCTCTTCGGTATTTGGTAATACTGAACCAGCCGCAACTGGAGCAGCATTAGCAAATCCATTTTTTGATTCAATGGAACCACAAACTTTATTCGATACCACAACCTCCACAACATTATCATCATCGTCGTTGACATCAGCAACTATAAATAATAATTTATCAAATTTAGCCAACAATTCGACTTCCATTAACTCCAATACTAATCTATTTATGACGTCGTCATCACAACCGACTTCTCTGACAACAGGCTTTGATGCTTTGGGTGATGTTTTAAAACCCGGCATAACGTCTAATACTACCACAAATACTTCTGTTGGCAAACCACCAGCAGGAAATCAAACAAATATTAATACTGCAGGTATTGCCTCACAAGATCCACTACTCCACCACCAACAACAATCGCAGCAGCAGCAACAACAGCAACCACCAGCCAGCACTGGAAAACTCTTAACTGGTGATTTGGATAGTTCTCTCATGTCTCTAGTTGAAAATTTAAATATTAATAAATCAGCTACAACAAAACCTGTGCAATGGAATTCACCTAAAAATACTGCGAAACCTGGTGCTAATTGGACACCTCAACCAATGGCTGCTACTACGGGTGCTGGCTATCGTCCAATGGCACATGGCATGACTGTAAGTCCTGCGCCAATCACAATTAATCATCCGTATATACATGCTAGTTATCCTGTAATACCAAATTATATGCAGCAGGGAATGCCGGTGATGGGTCAAACAATGATGGGACAAGCCCCTTTGACTGGCGTACCACCGACGATGCAACAACCGATGGTAATGCCCAGTAATCCAGCTGGCATAATGCAAACCACACAACCACAAATGCAGTCCATGATGCAGACAAATGGTGGTAATAAACCTTTAGATCCTTTTGGAGCGTTATAA	MSMAGQTINDRLLAARHSLAGQGLAKSVCKATTEECIGPKKKHLDYLVHCTNEPNVSIPHLANLLIERSQNANWVVVYKSLITTHHLMAYGNERFMQYLASSNSTFNLSNFLDKGGVQGYDMSPFIRRYAKYLNEKSLSYRAMAFDFCKVKRGKEEGSLRTMHADKLLKTLPVLQAQLDALLEFDCQSNDLTNGVINMSFMLLFRDLIRLFACYNDGIINLLEKYFDMNKKQARDALDLYKKFLVRMDRVGEFLKVAENVGIDKGDIPDLTKAPSSLLDALEQHLATLEGRKVSAANTPTQSASSNQKNVKSAVSALSSTSSSFGTAAASSKFDTTNGIDEQLKAQALAEEEAAMNQYKQHKVSSPTSGGAAANAALTNPFLSSPPASAAGQPIVDLFGAASAQPGSGSTAAAGTTKASDDLLQLGNPFADMFDAPLAGGAGGGVATGAQNSNNIWMNNNGFNGAAVPSAAANAFVSDSNFSSVFGNTEPAATGAALANPFFDSMEPQTLFDTTTSTTLSSSSLTSATINNNLSNLANNSTSINSNTNLFMTSSSQPTSLTTGFDALGDVLKPGITSNTTTNTSVGKPPAGNQTNINTAGIASQDPLLHHQQQSQQQQQQQPPASTGKLLTGDLDSSLMSLVENLNINKSATTKPVQWNSPKNTAKPGANWTPQPMAATTGAGYRPMAHGMTVSPAPITINHPYIHASYPVIPNYMQQGMPVMGQTMMGQAPLTGVPPTMQQPMVMPSNPAGIMQTTQPQMQSMMQTNGGNKPLDPFGAL
LOC124419343	NC_060950	XP_046804263.1	uncharacterized protein LOC124419343	8	0.36	0.69	0.47	ATGGGCGGCGAAGAAGTTGCTACGGATACGGTTTATATGCCGCCAACTTCAAAATTCGATGAATTTTGTATACGTCGCGGTATAAATCCGAATTTGATTATGTTAAAAATTACGCTGTTTGTTATGTATGGAGGTTTTCTCGTTGACAAGTTTGGTAAATACAAACCAGTTGTGGTTATGAGTCTTCTATTGAATGCCATCTTCCATCATTCATTGCTATTTATACCGCAACAGGAAATACCGGGTGTTGTTCCGTCAGCATTTGTAATGCGTCATCCTGACAGCGGTGATATTGAGCTGCACAACACCATAAATATACACATATGTACATATTTACACAGTTATCAAGGGAACGAGCGATTCTGTTTTTGA	MGGEEVATDTVYMPPTSKFDEFCIRRGINPNLIMLKITLFVMYGGFLVDKFGKYKPVVVMSLLLNAIFHHSLLFIPQQEIPGVVPSAFVMRHPDSGDIELHNTINIHICTYLHSYQGNERFCF
LOC111681182	NC_060952	XP_046804262.1	phosphatidylinositol-binding clathrin assembly protein LAP isoform X4	58.46	0.41	0.65	0.54	ATGTCCATGGCTGGGCAAACAATCAACGACAGACTGTTGGCTGCCAGGCACAGTCTTGCCGGTCAAGGTCTGGCCAAATCAGTATGCAAGGCCACAACGGAAGAGTGCATTGGACCCAAGAAGAAACATTTAGATTATTTAGTACACTGTACAAATGAACCCAATGTCTCTATACCACATTTGGCCAATTTACTTATTGAACGTTCACAAAATGCCAATTGGGTGGTAGTGTATAAATCTTTAATAACCACACATCACTTAATGGCATATGGAAATGAGCGTTTTATGCAGTATTTAGCTTCTTCAAATTCAACATTTAATCTTAGTAATTTCTTGGATAAGGGTGGAGTTCAAGGTGGTATGTCGGTACCTGGTGGCAGAATGGGTTATGATATGTCACCATTTATCAGACGCTATGCCAAGTATTTAAATGAAAAATCTTTGTCTTATCGTGCAATGGCTTTTGATTTTTGCAAAGTTAAAAGAGGCAAAGAAGAGGGTTCATTACGTACCATGCATGCTGATAAATTATTAAAAACTTTGCCCGTTTTACAAGCACAATTGGATGCTCTATTGGAATTCGATTGTCAATCAAATGATTTAACAAATGGTGTCATTAACATGTCATTTATGTTATTATTCCGTGATCTCATACGTTTATTCGCCTGTTACAATGATGGTATTATTAATTTATTGGAAAAATATTTTGATATGAATAAGAAACAAGCACGTGATGCTTTGGATTTGTATAAAAAGTTTTTGGTGCGCATGGATCGTGTGGGGGAATTTTTAAAAGTTGCAGAGAATGTCGGCATTGATAAGGGAGATATACCTGATTTAACTAAAGCTCCCAGTTCTTTGTTGGATGCTTTAGAACAACATTTGGCCACACTTGAGGGACGTAAAGTTTCAGCTGCAAATACTCCTACACAATCAGCCAGTAGCAACCAAAAGAATGTAAAATCCGCTGTTTCTGCCCTATCTTCTACTAGCTCTTCGTTTGGCACAGCTGCCGCTTCAAGTAAATTTGACACTACCAACGGTATCGATGAACAACTAAAGGCCCAAGCTTTGGCTGAGGAAGAGGCGGCCATGAATCAATATAAGCAACATAAAGTTTCTTCACCCACCAGCGGCGGTGCTGCTGCTAACGCTGCATTAACAAATCCATTCTTATCGTCTCCACCAGCTTCAGCAGCTGGTCAACCGATAGTTGATTTGTTTGGTGCTGCCTCAGCACAGCCAGGCTCTGGCTCCACCGCTGCTGCTGGTACCACTAAAGCTTCTGATGATTTACTACAATTGGGCAATCCATTTGCCGATATGTTTGATGCTCCCCTTGCGGGCGGTGCTGGCGGAGGCGTTGCTACAGGTGCTCAAAATTCAAATAATATTTGGATGAATAATAATGGTTTCAATGGAGCTGCTGTACCTTCAGCTGCGGCAAATGCTTTTGTTTCCGACAGCAACTTCTCTTCGGTATTTGGTAATACTGAACCAGCCGCAACTGGAGCAGCATTAGCAAATCCATTTTTTGATTCAATGGAACCACAAACTTTATTCGATACCACAACCTCCACAACATTATCATCATCGTCGTTGACATCAGCAACTATAAATAATAATTTATCAAATTTAGCCAACAATTCGACTTCCATTAACTCCAATACTAATCTATTTATGACGTCGTCATCACAACCGACTTCTCTGACAACAGGCTTTGATGCTTTGGGTGATGTTTTAAAACCCGGCATAACGTCTAATACTACCACAAATACTTCTGTTGGCAAACCACCAGCAGGAAATCAAACAAATATTAATACTGCAGGTATTGCCTCACAAGATCCACTACTCCACCACCAACAACAATCGCAGCAGCAGCAACAACAGCAACCACCAGCCAGCACTGGAAAACTCTTAACTGGTGATTTGGATAGTTCTCTCATGTCTCTAGTTGAAAATTTAAATATTAATAAATCAGCTACAACAAAACCTGTGCAATGGAATTCACCTAAAAATACTGCGAAACCTGGTGCTAATTGGACACCTCAACCAATGGCTGCTACTACGGGTGCTGGCTATCGTCCAATGGCACATGGCATGACTGTAAGTCCTGCGCCAATCACAATTAATCATCCGTATATACATGCTAGTTATCCTGTAATACCAAATTATATGCAGCAGGGAATGCCGGTGATGGGTCAAACAATGATGGGACAAGCCCCTTTGACTGGCGTACCACCGACGATGCAACAACCGATGGTAATGCCCAGTAATCCAGCTGGCATAATGCAAACCACACAACCACAAATGCAGTCCATGATGCAGACAAATGGTGGTAATAAACCTTTAGATCCTTTTGGAGCGTTATAA	MSMAGQTINDRLLAARHSLAGQGLAKSVCKATTEECIGPKKKHLDYLVHCTNEPNVSIPHLANLLIERSQNANWVVVYKSLITTHHLMAYGNERFMQYLASSNSTFNLSNFLDKGGVQGGMSVPGGRMGYDMSPFIRRYAKYLNEKSLSYRAMAFDFCKVKRGKEEGSLRTMHADKLLKTLPVLQAQLDALLEFDCQSNDLTNGVINMSFMLLFRDLIRLFACYNDGIINLLEKYFDMNKKQARDALDLYKKFLVRMDRVGEFLKVAENVGIDKGDIPDLTKAPSSLLDALEQHLATLEGRKVSAANTPTQSASSNQKNVKSAVSALSSTSSSFGTAAASSKFDTTNGIDEQLKAQALAEEEAAMNQYKQHKVSSPTSGGAAANAALTNPFLSSPPASAAGQPIVDLFGAASAQPGSGSTAAAGTTKASDDLLQLGNPFADMFDAPLAGGAGGGVATGAQNSNNIWMNNNGFNGAAVPSAAANAFVSDSNFSSVFGNTEPAATGAALANPFFDSMEPQTLFDTTTSTTLSSSSLTSATINNNLSNLANNSTSINSNTNLFMTSSSQPTSLTTGFDALGDVLKPGITSNTTTNTSVGKPPAGNQTNINTAGIASQDPLLHHQQQSQQQQQQQPPASTGKLLTGDLDSSLMSLVENLNINKSATTKPVQWNSPKNTAKPGANWTPQPMAATTGAGYRPMAHGMTVSPAPITINHPYIHASYPVIPNYMQQGMPVMGQTMMGQAPLTGVPPTMQQPMVMPSNPAGIMQTTQPQMQSMMQTNGGNKPLDPFGAL
LOC111681182	NC_060952	XP_046804261.1	phosphatidylinositol-binding clathrin assembly protein LAP isoform X3	58.46	0.41	0.65	0.54	ATGTCCATGGCTGGGCAAACAATCAACGACAGACTGTTGGCTGCCAGGCACAGTCTTGCCGGTCAAGGTCTGGCCAAATCAGTATGCAAGGCCACAACGGAAGAGTGCATTGGACCCAAGAAGAAACATTTAGATTATTTAGTACACTGTACAAATGAACCCAATGTCTCTATACCACATTTGGCCAATTTACTTATTGAACGTTCACAAAATGCCAATTGGGTGGTAGTGTATAAATCTTTAATAACCACACATCACTTAATGGCATATGGAAATGAGCGTTTTATGCAGTATTTAGCTTCTTCAAATTCAACATTTAATCTTAGTAATTTCTTGGATAAGGGTGGAGTTCAAGATGGTGGTATGTCGGTACCTGGTGGCAGAATGGGTTATGATATGTCACCATTTATCAGACGCTATGCCAAGTATTTAAATGAAAAATCTTTGTCTTATCGTGCAATGGCTTTTGATTTTTGCAAAGTTAAAAGAGGCAAAGAAGAGGGTTCATTACGTACCATGCATGCTGATAAATTATTAAAAACTTTGCCCGTTTTACAAGCACAATTGGATGCTCTATTGGAATTCGATTGTCAATCAAATGATTTAACAAATGGTGTCATTAACATGTCATTTATGTTATTATTCCGTGATCTCATACGTTTATTCGCCTGTTACAATGATGGTATTATTAATTTATTGGAAAAATATTTTGATATGAATAAGAAACAAGCACGTGATGCTTTGGATTTGTATAAAAAGTTTTTGGTGCGCATGGATCGTGTGGGGGAATTTTTAAAAGTTGCAGAGAATGTCGGCATTGATAAGGGAGATATACCTGATTTAACTAAAGCTCCCAGTTCTTTGTTGGATGCTTTAGAACAACATTTGGCCACACTTGAGGGACGTAAAGTTTCAGCTGCAAATACTCCTACACAATCAGCCAGTAGCAACCAAAAGAATGTAAAATCCGCTGTTTCTGCCCTATCTTCTACTAGCTCTTCGTTTGGCACAGCTGCCGCTTCAAGTAAATTTGACACTACCAACGGTATCGATGAACAACTAAAGGCCCAAGCTTTGGCTGAGGAAGAGGCGGCCATGAATCAATATAAGCAACATAAAGTTTCTTCACCCACCAGCGGCGGTGCTGCTGCTAACGCTGCATTAACAAATCCATTCTTATCGTCTCCACCAGCTTCAGCAGCTGGTCAACCGATAGTTGATTTGTTTGGTGCTGCCTCAGCACAGCCAGGCTCTGGCTCCACCGCTGCTGCTGGTACCACTAAAGCTTCTGATGATTTACTACAATTGGGCAATCCATTTGCCGATATGTTTGATGCTCCCCTTGCGGGCGGTGCTGGCGGAGGCGTTGCTACAGGTGCTCAAAATTCAAATAATATTTGGATGAATAATAATGGTTTCAATGGAGCTGCTGTACCTTCAGCTGCGGCAAATGCTTTTGTTTCCGACAGCAACTTCTCTTCGGTATTTGGTAATACTGAACCAGCCGCAACTGGAGCAGCATTAGCAAATCCATTTTTTGATTCAATGGAACCACAAACTTTATTCGATACCACAACCTCCACAACATTATCATCATCGTCGTTGACATCAGCAACTATAAATAATAATTTATCAAATTTAGCCAACAATTCGACTTCCATTAACTCCAATACTAATCTATTTATGACGTCGTCATCACAACCGACTTCTCTGACAACAGGCTTTGATGCTTTGGGTGATGTTTTAAAACCCGGCATAACGTCTAATACTACCACAAATACTTCTGTTGGCAAACCACCAGCAGGAAATCAAACAAATATTAATACTGCAGGTATTGCCTCACAAGATCCACTACTCCACCACCAACAACAATCGCAGCAGCAGCAACAACAGCAACCACCAGCCAGCACTGGAAAACTCTTAACTGGTGATTTGGATAGTTCTCTCATGTCTCTAGTTGAAAATTTAAATATTAATAAATCAGCTACAACAAAACCTGTGCAATGGAATTCACCTAAAAATACTGCGAAACCTGGTGCTAATTGGACACCTCAACCAATGGCTGCTACTACGGGTGCTGGCTATCGTCCAATGGCACATGGCATGACTGTAAGTCCTGCGCCAATCACAATTAATCATCCGTATATACATGCTAGTTATCCTGTAATACCAAATTATATGCAGGGAATGCCGGTGATGGGTCAAACAATGATGGGACAAGCCCCTTTGACTGGCGTACCACCGACGATGCAACAACCGATGGTAATGCCCAGTAATCCAGCTGGCATAATGCAAACCACACAACCACAAATGCAGTCCATGATGCAGACAAATGGTGGTAATAAACCTTTAGATCCTTTTGGAGCGTTATAA	MSMAGQTINDRLLAARHSLAGQGLAKSVCKATTEECIGPKKKHLDYLVHCTNEPNVSIPHLANLLIERSQNANWVVVYKSLITTHHLMAYGNERFMQYLASSNSTFNLSNFLDKGGVQDGGMSVPGGRMGYDMSPFIRRYAKYLNEKSLSYRAMAFDFCKVKRGKEEGSLRTMHADKLLKTLPVLQAQLDALLEFDCQSNDLTNGVINMSFMLLFRDLIRLFACYNDGIINLLEKYFDMNKKQARDALDLYKKFLVRMDRVGEFLKVAENVGIDKGDIPDLTKAPSSLLDALEQHLATLEGRKVSAANTPTQSASSNQKNVKSAVSALSSTSSSFGTAAASSKFDTTNGIDEQLKAQALAEEEAAMNQYKQHKVSSPTSGGAAANAALTNPFLSSPPASAAGQPIVDLFGAASAQPGSGSTAAAGTTKASDDLLQLGNPFADMFDAPLAGGAGGGVATGAQNSNNIWMNNNGFNGAAVPSAAANAFVSDSNFSSVFGNTEPAATGAALANPFFDSMEPQTLFDTTTSTTLSSSSLTSATINNNLSNLANNSTSINSNTNLFMTSSSQPTSLTTGFDALGDVLKPGITSNTTTNTSVGKPPAGNQTNINTAGIASQDPLLHHQQQSQQQQQQQPPASTGKLLTGDLDSSLMSLVENLNINKSATTKPVQWNSPKNTAKPGANWTPQPMAATTGAGYRPMAHGMTVSPAPITINHPYIHASYPVIPNYMQGMPVMGQTMMGQAPLTGVPPTMQQPMVMPSNPAGIMQTTQPQMQSMMQTNGGNKPLDPFGAL
LOC111681182	NC_060952	XP_046804260.1	phosphatidylinositol-binding clathrin assembly protein LAP isoform X2	58.46	0.41	0.65	0.54	ATGTCCATGGCTGGGCAAACAATCAACGACAGACTGTTGGCTGCCAGGCACAGTCTTGCCGGTCAAGGTCTGGCCAAATCAGTATGCAAGGCCACAACGGAAGAGTGCATTGGACCCAAGAAGAAACATTTAGATTATTTAGTACACTGTACAAATGAACCCAATGTCTCTATACCACATTTGGCCAATTTACTTATTGAACGTTCACAAAATGCCAATTGGGTGGTAGTGTATAAATCTTTAATAACCACACATCACTTAATGGCATATGGAAATGAGCGTTTTATGCAGTATTTAGCTTCTTCAAATTCAACATTTAATCTTAGTAATTTCTTGGATAAGGGTGGAGTTCAAGATGGTGGTATGTCGGTACCTGGTGGCAGAATGGGTTATGATATGTCACCATTTATCAGACGCTATGCCAAGTATTTAAATGAAAAATCTTTGTCTTATCGTGCAATGGCTTTTGATTTTTGCAAAGTTAAAAGAGGCAAAGAAGAGGGTTCATTACGTACCATGCATGCTGATAAATTATTAAAAACTTTGCCCGTTTTACAAGCACAATTGGATGCTCTATTGGAATTCGATTGTCAATCAAATGATTTAACAAATGGTGTCATTAACATGTCATTTATGTTATTATTCCGTGATCTCATACGTTTATTCGCCTGTTACAATGATGGTATTATTAATTTATTGGAAAAATATTTTGATATGAATAAGAAACAAGCACGTGATGCTTTGGATTTGTATAAAAAGTTTTTGGTGCGCATGGATCGTGTGGGGGAATTTTTAAAAGTTGCAGAGAATGTCGGCATTGATAAGGGAGATATACCTGATTTAACTAAAGCTCCCAGTTCTTTGTTGGATGCTTTAGAACAACATTTGGCCACACTTGAGGGACGTAAAGTTTCAGCTGCAAATACTCCTACACAATCAGCCAGCAACCAAAAGAATGTAAAATCCGCTGTTTCTGCCCTATCTTCTACTAGCTCTTCGTTTGGCACAGCTGCCGCTTCAAGTAAATTTGACACTACCAACGGTATCGATGAACAACTAAAGGCCCAAGCTTTGGCTGAGGAAGAGGCGGCCATGAATCAATATAAGCAACATAAAGTTTCTTCACCCACCAGCGGCGGTGCTGCTGCTAACGCTGCATTAACAAATCCATTCTTATCGTCTCCACCAGCTTCAGCAGCTGGTCAACCGATAGTTGATTTGTTTGGTGCTGCCTCAGCACAGCCAGGCTCTGGCTCCACCGCTGCTGCTGGTACCACTAAAGCTTCTGATGATTTACTACAATTGGGCAATCCATTTGCCGATATGTTTGATGCTCCCCTTGCGGGCGGTGCTGGCGGAGGCGTTGCTACAGGTGCTCAAAATTCAAATAATATTTGGATGAATAATAATGGTTTCAATGGAGCTGCTGTACCTTCAGCTGCGGCAAATGCTTTTGTTTCCGACAGCAACTTCTCTTCGGTATTTGGTAATACTGAACCAGCCGCAACTGGAGCAGCATTAGCAAATCCATTTTTTGATTCAATGGAACCACAAACTTTATTCGATACCACAACCTCCACAACATTATCATCATCGTCGTTGACATCAGCAACTATAAATAATAATTTATCAAATTTAGCCAACAATTCGACTTCCATTAACTCCAATACTAATCTATTTATGACGTCGTCATCACAACCGACTTCTCTGACAACAGGCTTTGATGCTTTGGGTGATGTTTTAAAACCCGGCATAACGTCTAATACTACCACAAATACTTCTGTTGGCAAACCACCAGCAGGAAATCAAACAAATATTAATACTGCAGGTATTGCCTCACAAGATCCACTACTCCACCACCAACAACAATCGCAGCAGCAGCAACAACAGCAACCACCAGCCAGCACTGGAAAACTCTTAACTGGTGATTTGGATAGTTCTCTCATGTCTCTAGTTGAAAATTTAAATATTAATAAATCAGCTACAACAAAACCTGTGCAATGGAATTCACCTAAAAATACTGCGAAACCTGGTGCTAATTGGACACCTCAACCAATGGCTGCTACTACGGGTGCTGGCTATCGTCCAATGGCACATGGCATGACTGTAAGTCCTGCGCCAATCACAATTAATCATCCGTATATACATGCTAGTTATCCTGTAATACCAAATTATATGCAGCAGGGAATGCCGGTGATGGGTCAAACAATGATGGGACAAGCCCCTTTGACTGGCGTACCACCGACGATGCAACAACCGATGGTAATGCCCAGTAATCCAGCTGGCATAATGCAAACCACACAACCACAAATGCAGTCCATGATGCAGACAAATGGTGGTAATAAACCTTTAGATCCTTTTGGAGCGTTATAA	MSMAGQTINDRLLAARHSLAGQGLAKSVCKATTEECIGPKKKHLDYLVHCTNEPNVSIPHLANLLIERSQNANWVVVYKSLITTHHLMAYGNERFMQYLASSNSTFNLSNFLDKGGVQDGGMSVPGGRMGYDMSPFIRRYAKYLNEKSLSYRAMAFDFCKVKRGKEEGSLRTMHADKLLKTLPVLQAQLDALLEFDCQSNDLTNGVINMSFMLLFRDLIRLFACYNDGIINLLEKYFDMNKKQARDALDLYKKFLVRMDRVGEFLKVAENVGIDKGDIPDLTKAPSSLLDALEQHLATLEGRKVSAANTPTQSASNQKNVKSAVSALSSTSSSFGTAAASSKFDTTNGIDEQLKAQALAEEEAAMNQYKQHKVSSPTSGGAAANAALTNPFLSSPPASAAGQPIVDLFGAASAQPGSGSTAAAGTTKASDDLLQLGNPFADMFDAPLAGGAGGGVATGAQNSNNIWMNNNGFNGAAVPSAAANAFVSDSNFSSVFGNTEPAATGAALANPFFDSMEPQTLFDTTTSTTLSSSSLTSATINNNLSNLANNSTSINSNTNLFMTSSSQPTSLTTGFDALGDVLKPGITSNTTTNTSVGKPPAGNQTNINTAGIASQDPLLHHQQQSQQQQQQQPPASTGKLLTGDLDSSLMSLVENLNINKSATTKPVQWNSPKNTAKPGANWTPQPMAATTGAGYRPMAHGMTVSPAPITINHPYIHASYPVIPNYMQQGMPVMGQTMMGQAPLTGVPPTMQQPMVMPSNPAGIMQTTQPQMQSMMQTNGGNKPLDPFGAL
LOC111681182	NC_060952	XP_046804259.1	phosphatidylinositol-binding clathrin assembly protein LAP isoform X1	58.46	0.41	0.65	0.54	ATGTCCATGGCTGGGCAAACAATCAACGACAGACTGTTGGCTGCCAGGCACAGTCTTGCCGGTCAAGGTCTGGCCAAATCAGTATGCAAGGCCACAACGGAAGAGTGCATTGGACCCAAGAAGAAACATTTAGATTATTTAGTACACTGTACAAATGAACCCAATGTCTCTATACCACATTTGGCCAATTTACTTATTGAACGTTCACAAAATGCCAATTGGGTGGTAGTGTATAAATCTTTAATAACCACACATCACTTAATGGCATATGGAAATGAGCGTTTTATGCAGTATTTAGCTTCTTCAAATTCAACATTTAATCTTAGTAATTTCTTGGATAAGGGTGGAGTTCAAGATGGTGGTATGTCGGTACCTGGTGGCAGAATGGGTTATGATATGTCACCATTTATCAGACGCTATGCCAAGTATTTAAATGAAAAATCTTTGTCTTATCGTGCAATGGCTTTTGATTTTTGCAAAGTTAAAAGAGGCAAAGAAGAGGGTTCATTACGTACCATGCATGCTGATAAATTATTAAAAACTTTGCCCGTTTTACAAGCACAATTGGATGCTCTATTGGAATTCGATTGTCAATCAAATGATTTAACAAATGGTGTCATTAACATGTCATTTATGTTATTATTCCGTGATCTCATACGTTTATTCGCCTGTTACAATGATGGTATTATTAATTTATTGGAAAAATATTTTGATATGAATAAGAAACAAGCACGTGATGCTTTGGATTTGTATAAAAAGTTTTTGGTGCGCATGGATCGTGTGGGGGAATTTTTAAAAGTTGCAGAGAATGTCGGCATTGATAAGGGAGATATACCTGATTTAACTAAAGCTCCCAGTTCTTTGTTGGATGCTTTAGAACAACATTTGGCCACACTTGAGGGACGTAAAGTTTCAGCTGCAAATACTCCTACACAATCAGCCAGTAGCAACCAAAAGAATGTAAAATCCGCTGTTTCTGCCCTATCTTCTACTAGCTCTTCGTTTGGCACAGCTGCCGCTTCAAGTAAATTTGACACTACCAACGGTATCGATGAACAACTAAAGGCCCAAGCTTTGGCTGAGGAAGAGGCGGCCATGAATCAATATAAGCAACATAAAGTTTCTTCACCCACCAGCGGCGGTGCTGCTGCTAACGCTGCATTAACAAATCCATTCTTATCGTCTCCACCAGCTTCAGCAGCTGGTCAACCGATAGTTGATTTGTTTGGTGCTGCCTCAGCACAGCCAGGCTCTGGCTCCACCGCTGCTGCTGGTACCACTAAAGCTTCTGATGATTTACTACAATTGGGCAATCCATTTGCCGATATGTTTGATGCTCCCCTTGCGGGCGGTGCTGGCGGAGGCGTTGCTACAGGTGCTCAAAATTCAAATAATATTTGGATGAATAATAATGGTTTCAATGGAGCTGCTGTACCTTCAGCTGCGGCAAATGCTTTTGTTTCCGACAGCAACTTCTCTTCGGTATTTGGTAATACTGAACCAGCCGCAACTGGAGCAGCATTAGCAAATCCATTTTTTGATTCAATGGAACCACAAACTTTATTCGATACCACAACCTCCACAACATTATCATCATCGTCGTTGACATCAGCAACTATAAATAATAATTTATCAAATTTAGCCAACAATTCGACTTCCATTAACTCCAATACTAATCTATTTATGACGTCGTCATCACAACCGACTTCTCTGACAACAGGCTTTGATGCTTTGGGTGATGTTTTAAAACCCGGCATAACGTCTAATACTACCACAAATACTTCTGTTGGCAAACCACCAGCAGGAAATCAAACAAATATTAATACTGCAGGTATTGCCTCACAAGATCCACTACTCCACCACCAACAACAATCGCAGCAGCAGCAACAACAGCAACCACCAGCCAGCACTGGAAAACTCTTAACTGGTGATTTGGATAGTTCTCTCATGTCTCTAGTTGAAAATTTAAATATTAATAAATCAGCTACAACAAAACCTGTGCAATGGAATTCACCTAAAAATACTGCGAAACCTGGTGCTAATTGGACACCTCAACCAATGGCTGCTACTACGGGTGCTGGCTATCGTCCAATGGCACATGGCATGACTGTAAGTCCTGCGCCAATCACAATTAATCATCCGTATATACATGCTAGTTATCCTGTAATACCAAATTATATGCAGCAGGGAATGCCGGTGATGGGTCAAACAATGATGGGACAAGCCCCTTTGACTGGCGTACCACCGACGATGCAACAACCGATGGTAATGCCCAGTAATCCAGCTGGCATAATGCAAACCACACAACCACAAATGCAGTCCATGATGCAGACAAATGGTGGTAATAAACCTTTAGATCCTTTTGGAGCGTTATAA	MSMAGQTINDRLLAARHSLAGQGLAKSVCKATTEECIGPKKKHLDYLVHCTNEPNVSIPHLANLLIERSQNANWVVVYKSLITTHHLMAYGNERFMQYLASSNSTFNLSNFLDKGGVQDGGMSVPGGRMGYDMSPFIRRYAKYLNEKSLSYRAMAFDFCKVKRGKEEGSLRTMHADKLLKTLPVLQAQLDALLEFDCQSNDLTNGVINMSFMLLFRDLIRLFACYNDGIINLLEKYFDMNKKQARDALDLYKKFLVRMDRVGEFLKVAENVGIDKGDIPDLTKAPSSLLDALEQHLATLEGRKVSAANTPTQSASSNQKNVKSAVSALSSTSSSFGTAAASSKFDTTNGIDEQLKAQALAEEEAAMNQYKQHKVSSPTSGGAAANAALTNPFLSSPPASAAGQPIVDLFGAASAQPGSGSTAAAGTTKASDDLLQLGNPFADMFDAPLAGGAGGGVATGAQNSNNIWMNNNGFNGAAVPSAAANAFVSDSNFSSVFGNTEPAATGAALANPFFDSMEPQTLFDTTTSTTLSSSSLTSATINNNLSNLANNSTSINSNTNLFMTSSSQPTSLTTGFDALGDVLKPGITSNTTTNTSVGKPPAGNQTNINTAGIASQDPLLHHQQQSQQQQQQQPPASTGKLLTGDLDSSLMSLVENLNINKSATTKPVQWNSPKNTAKPGANWTPQPMAATTGAGYRPMAHGMTVSPAPITINHPYIHASYPVIPNYMQQGMPVMGQTMMGQAPLTGVPPTMQQPMVMPSNPAGIMQTTQPQMQSMMQTNGGNKPLDPFGAL
LOC111681182	NC_060952	XP_046804258.1	phosphatidylinositol-binding clathrin assembly protein LAP isoform X1	58.46	0.41	0.65	0.54	ATGTCCATGGCTGGGCAAACAATCAACGACAGACTGTTGGCTGCCAGGCACAGTCTTGCCGGTCAAGGTCTGGCCAAATCAGTATGCAAGGCCACAACGGAAGAGTGCATTGGACCCAAGAAGAAACATTTAGATTATTTAGTACACTGTACAAATGAACCCAATGTCTCTATACCACATTTGGCCAATTTACTTATTGAACGTTCACAAAATGCCAATTGGGTGGTAGTGTATAAATCTTTAATAACCACACATCACTTAATGGCATATGGAAATGAGCGTTTTATGCAGTATTTAGCTTCTTCAAATTCAACATTTAATCTTAGTAATTTCTTGGATAAGGGTGGAGTTCAAGATGGTGGTATGTCGGTACCTGGTGGCAGAATGGGTTATGATATGTCACCATTTATCAGACGCTATGCCAAGTATTTAAATGAAAAATCTTTGTCTTATCGTGCAATGGCTTTTGATTTTTGCAAAGTTAAAAGAGGCAAAGAAGAGGGTTCATTACGTACCATGCATGCTGATAAATTATTAAAAACTTTGCCCGTTTTACAAGCACAATTGGATGCTCTATTGGAATTCGATTGTCAATCAAATGATTTAACAAATGGTGTCATTAACATGTCATTTATGTTATTATTCCGTGATCTCATACGTTTATTCGCCTGTTACAATGATGGTATTATTAATTTATTGGAAAAATATTTTGATATGAATAAGAAACAAGCACGTGATGCTTTGGATTTGTATAAAAAGTTTTTGGTGCGCATGGATCGTGTGGGGGAATTTTTAAAAGTTGCAGAGAATGTCGGCATTGATAAGGGAGATATACCTGATTTAACTAAAGCTCCCAGTTCTTTGTTGGATGCTTTAGAACAACATTTGGCCACACTTGAGGGACGTAAAGTTTCAGCTGCAAATACTCCTACACAATCAGCCAGTAGCAACCAAAAGAATGTAAAATCCGCTGTTTCTGCCCTATCTTCTACTAGCTCTTCGTTTGGCACAGCTGCCGCTTCAAGTAAATTTGACACTACCAACGGTATCGATGAACAACTAAAGGCCCAAGCTTTGGCTGAGGAAGAGGCGGCCATGAATCAATATAAGCAACATAAAGTTTCTTCACCCACCAGCGGCGGTGCTGCTGCTAACGCTGCATTAACAAATCCATTCTTATCGTCTCCACCAGCTTCAGCAGCTGGTCAACCGATAGTTGATTTGTTTGGTGCTGCCTCAGCACAGCCAGGCTCTGGCTCCACCGCTGCTGCTGGTACCACTAAAGCTTCTGATGATTTACTACAATTGGGCAATCCATTTGCCGATATGTTTGATGCTCCCCTTGCGGGCGGTGCTGGCGGAGGCGTTGCTACAGGTGCTCAAAATTCAAATAATATTTGGATGAATAATAATGGTTTCAATGGAGCTGCTGTACCTTCAGCTGCGGCAAATGCTTTTGTTTCCGACAGCAACTTCTCTTCGGTATTTGGTAATACTGAACCAGCCGCAACTGGAGCAGCATTAGCAAATCCATTTTTTGATTCAATGGAACCACAAACTTTATTCGATACCACAACCTCCACAACATTATCATCATCGTCGTTGACATCAGCAACTATAAATAATAATTTATCAAATTTAGCCAACAATTCGACTTCCATTAACTCCAATACTAATCTATTTATGACGTCGTCATCACAACCGACTTCTCTGACAACAGGCTTTGATGCTTTGGGTGATGTTTTAAAACCCGGCATAACGTCTAATACTACCACAAATACTTCTGTTGGCAAACCACCAGCAGGAAATCAAACAAATATTAATACTGCAGGTATTGCCTCACAAGATCCACTACTCCACCACCAACAACAATCGCAGCAGCAGCAACAACAGCAACCACCAGCCAGCACTGGAAAACTCTTAACTGGTGATTTGGATAGTTCTCTCATGTCTCTAGTTGAAAATTTAAATATTAATAAATCAGCTACAACAAAACCTGTGCAATGGAATTCACCTAAAAATACTGCGAAACCTGGTGCTAATTGGACACCTCAACCAATGGCTGCTACTACGGGTGCTGGCTATCGTCCAATGGCACATGGCATGACTGTAAGTCCTGCGCCAATCACAATTAATCATCCGTATATACATGCTAGTTATCCTGTAATACCAAATTATATGCAGCAGGGAATGCCGGTGATGGGTCAAACAATGATGGGACAAGCCCCTTTGACTGGCGTACCACCGACGATGCAACAACCGATGGTAATGCCCAGTAATCCAGCTGGCATAATGCAAACCACACAACCACAAATGCAGTCCATGATGCAGACAAATGGTGGTAATAAACCTTTAGATCCTTTTGGAGCGTTATAA	MSMAGQTINDRLLAARHSLAGQGLAKSVCKATTEECIGPKKKHLDYLVHCTNEPNVSIPHLANLLIERSQNANWVVVYKSLITTHHLMAYGNERFMQYLASSNSTFNLSNFLDKGGVQDGGMSVPGGRMGYDMSPFIRRYAKYLNEKSLSYRAMAFDFCKVKRGKEEGSLRTMHADKLLKTLPVLQAQLDALLEFDCQSNDLTNGVINMSFMLLFRDLIRLFACYNDGIINLLEKYFDMNKKQARDALDLYKKFLVRMDRVGEFLKVAENVGIDKGDIPDLTKAPSSLLDALEQHLATLEGRKVSAANTPTQSASSNQKNVKSAVSALSSTSSSFGTAAASSKFDTTNGIDEQLKAQALAEEEAAMNQYKQHKVSSPTSGGAAANAALTNPFLSSPPASAAGQPIVDLFGAASAQPGSGSTAAAGTTKASDDLLQLGNPFADMFDAPLAGGAGGGVATGAQNSNNIWMNNNGFNGAAVPSAAANAFVSDSNFSSVFGNTEPAATGAALANPFFDSMEPQTLFDTTTSTTLSSSSLTSATINNNLSNLANNSTSINSNTNLFMTSSSQPTSLTTGFDALGDVLKPGITSNTTTNTSVGKPPAGNQTNINTAGIASQDPLLHHQQQSQQQQQQQPPASTGKLLTGDLDSSLMSLVENLNINKSATTKPVQWNSPKNTAKPGANWTPQPMAATTGAGYRPMAHGMTVSPAPITINHPYIHASYPVIPNYMQQGMPVMGQTMMGQAPLTGVPPTMQQPMVMPSNPAGIMQTTQPQMQSMMQTNGGNKPLDPFGAL
LOC111681182	NC_060952	XP_046804257.1	phosphatidylinositol-binding clathrin assembly protein LAP isoform X1	58.46	0.41	0.65	0.54	ATGTCCATGGCTGGGCAAACAATCAACGACAGACTGTTGGCTGCCAGGCACAGTCTTGCCGGTCAAGGTCTGGCCAAATCAGTATGCAAGGCCACAACGGAAGAGTGCATTGGACCCAAGAAGAAACATTTAGATTATTTAGTACACTGTACAAATGAACCCAATGTCTCTATACCACATTTGGCCAATTTACTTATTGAACGTTCACAAAATGCCAATTGGGTGGTAGTGTATAAATCTTTAATAACCACACATCACTTAATGGCATATGGAAATGAGCGTTTTATGCAGTATTTAGCTTCTTCAAATTCAACATTTAATCTTAGTAATTTCTTGGATAAGGGTGGAGTTCAAGATGGTGGTATGTCGGTACCTGGTGGCAGAATGGGTTATGATATGTCACCATTTATCAGACGCTATGCCAAGTATTTAAATGAAAAATCTTTGTCTTATCGTGCAATGGCTTTTGATTTTTGCAAAGTTAAAAGAGGCAAAGAAGAGGGTTCATTACGTACCATGCATGCTGATAAATTATTAAAAACTTTGCCCGTTTTACAAGCACAATTGGATGCTCTATTGGAATTCGATTGTCAATCAAATGATTTAACAAATGGTGTCATTAACATGTCATTTATGTTATTATTCCGTGATCTCATACGTTTATTCGCCTGTTACAATGATGGTATTATTAATTTATTGGAAAAATATTTTGATATGAATAAGAAACAAGCACGTGATGCTTTGGATTTGTATAAAAAGTTTTTGGTGCGCATGGATCGTGTGGGGGAATTTTTAAAAGTTGCAGAGAATGTCGGCATTGATAAGGGAGATATACCTGATTTAACTAAAGCTCCCAGTTCTTTGTTGGATGCTTTAGAACAACATTTGGCCACACTTGAGGGACGTAAAGTTTCAGCTGCAAATACTCCTACACAATCAGCCAGTAGCAACCAAAAGAATGTAAAATCCGCTGTTTCTGCCCTATCTTCTACTAGCTCTTCGTTTGGCACAGCTGCCGCTTCAAGTAAATTTGACACTACCAACGGTATCGATGAACAACTAAAGGCCCAAGCTTTGGCTGAGGAAGAGGCGGCCATGAATCAATATAAGCAACATAAAGTTTCTTCACCCACCAGCGGCGGTGCTGCTGCTAACGCTGCATTAACAAATCCATTCTTATCGTCTCCACCAGCTTCAGCAGCTGGTCAACCGATAGTTGATTTGTTTGGTGCTGCCTCAGCACAGCCAGGCTCTGGCTCCACCGCTGCTGCTGGTACCACTAAAGCTTCTGATGATTTACTACAATTGGGCAATCCATTTGCCGATATGTTTGATGCTCCCCTTGCGGGCGGTGCTGGCGGAGGCGTTGCTACAGGTGCTCAAAATTCAAATAATATTTGGATGAATAATAATGGTTTCAATGGAGCTGCTGTACCTTCAGCTGCGGCAAATGCTTTTGTTTCCGACAGCAACTTCTCTTCGGTATTTGGTAATACTGAACCAGCCGCAACTGGAGCAGCATTAGCAAATCCATTTTTTGATTCAATGGAACCACAAACTTTATTCGATACCACAACCTCCACAACATTATCATCATCGTCGTTGACATCAGCAACTATAAATAATAATTTATCAAATTTAGCCAACAATTCGACTTCCATTAACTCCAATACTAATCTATTTATGACGTCGTCATCACAACCGACTTCTCTGACAACAGGCTTTGATGCTTTGGGTGATGTTTTAAAACCCGGCATAACGTCTAATACTACCACAAATACTTCTGTTGGCAAACCACCAGCAGGAAATCAAACAAATATTAATACTGCAGGTATTGCCTCACAAGATCCACTACTCCACCACCAACAACAATCGCAGCAGCAGCAACAACAGCAACCACCAGCCAGCACTGGAAAACTCTTAACTGGTGATTTGGATAGTTCTCTCATGTCTCTAGTTGAAAATTTAAATATTAATAAATCAGCTACAACAAAACCTGTGCAATGGAATTCACCTAAAAATACTGCGAAACCTGGTGCTAATTGGACACCTCAACCAATGGCTGCTACTACGGGTGCTGGCTATCGTCCAATGGCACATGGCATGACTGTAAGTCCTGCGCCAATCACAATTAATCATCCGTATATACATGCTAGTTATCCTGTAATACCAAATTATATGCAGCAGGGAATGCCGGTGATGGGTCAAACAATGATGGGACAAGCCCCTTTGACTGGCGTACCACCGACGATGCAACAACCGATGGTAATGCCCAGTAATCCAGCTGGCATAATGCAAACCACACAACCACAAATGCAGTCCATGATGCAGACAAATGGTGGTAATAAACCTTTAGATCCTTTTGGAGCGTTATAA	MSMAGQTINDRLLAARHSLAGQGLAKSVCKATTEECIGPKKKHLDYLVHCTNEPNVSIPHLANLLIERSQNANWVVVYKSLITTHHLMAYGNERFMQYLASSNSTFNLSNFLDKGGVQDGGMSVPGGRMGYDMSPFIRRYAKYLNEKSLSYRAMAFDFCKVKRGKEEGSLRTMHADKLLKTLPVLQAQLDALLEFDCQSNDLTNGVINMSFMLLFRDLIRLFACYNDGIINLLEKYFDMNKKQARDALDLYKKFLVRMDRVGEFLKVAENVGIDKGDIPDLTKAPSSLLDALEQHLATLEGRKVSAANTPTQSASSNQKNVKSAVSALSSTSSSFGTAAASSKFDTTNGIDEQLKAQALAEEEAAMNQYKQHKVSSPTSGGAAANAALTNPFLSSPPASAAGQPIVDLFGAASAQPGSGSTAAAGTTKASDDLLQLGNPFADMFDAPLAGGAGGGVATGAQNSNNIWMNNNGFNGAAVPSAAANAFVSDSNFSSVFGNTEPAATGAALANPFFDSMEPQTLFDTTTSTTLSSSSLTSATINNNLSNLANNSTSINSNTNLFMTSSSQPTSLTTGFDALGDVLKPGITSNTTTNTSVGKPPAGNQTNINTAGIASQDPLLHHQQQSQQQQQQQPPASTGKLLTGDLDSSLMSLVENLNINKSATTKPVQWNSPKNTAKPGANWTPQPMAATTGAGYRPMAHGMTVSPAPITINHPYIHASYPVIPNYMQQGMPVMGQTMMGQAPLTGVPPTMQQPMVMPSNPAGIMQTTQPQMQSMMQTNGGNKPLDPFGAL
LOC111681182	NC_060952	XP_046804256.1	phosphatidylinositol-binding clathrin assembly protein LAP isoform X1	58.46	0.41	0.65	0.54	ATGTCCATGGCTGGGCAAACAATCAACGACAGACTGTTGGCTGCCAGGCACAGTCTTGCCGGTCAAGGTCTGGCCAAATCAGTATGCAAGGCCACAACGGAAGAGTGCATTGGACCCAAGAAGAAACATTTAGATTATTTAGTACACTGTACAAATGAACCCAATGTCTCTATACCACATTTGGCCAATTTACTTATTGAACGTTCACAAAATGCCAATTGGGTGGTAGTGTATAAATCTTTAATAACCACACATCACTTAATGGCATATGGAAATGAGCGTTTTATGCAGTATTTAGCTTCTTCAAATTCAACATTTAATCTTAGTAATTTCTTGGATAAGGGTGGAGTTCAAGATGGTGGTATGTCGGTACCTGGTGGCAGAATGGGTTATGATATGTCACCATTTATCAGACGCTATGCCAAGTATTTAAATGAAAAATCTTTGTCTTATCGTGCAATGGCTTTTGATTTTTGCAAAGTTAAAAGAGGCAAAGAAGAGGGTTCATTACGTACCATGCATGCTGATAAATTATTAAAAACTTTGCCCGTTTTACAAGCACAATTGGATGCTCTATTGGAATTCGATTGTCAATCAAATGATTTAACAAATGGTGTCATTAACATGTCATTTATGTTATTATTCCGTGATCTCATACGTTTATTCGCCTGTTACAATGATGGTATTATTAATTTATTGGAAAAATATTTTGATATGAATAAGAAACAAGCACGTGATGCTTTGGATTTGTATAAAAAGTTTTTGGTGCGCATGGATCGTGTGGGGGAATTTTTAAAAGTTGCAGAGAATGTCGGCATTGATAAGGGAGATATACCTGATTTAACTAAAGCTCCCAGTTCTTTGTTGGATGCTTTAGAACAACATTTGGCCACACTTGAGGGACGTAAAGTTTCAGCTGCAAATACTCCTACACAATCAGCCAGTAGCAACCAAAAGAATGTAAAATCCGCTGTTTCTGCCCTATCTTCTACTAGCTCTTCGTTTGGCACAGCTGCCGCTTCAAGTAAATTTGACACTACCAACGGTATCGATGAACAACTAAAGGCCCAAGCTTTGGCTGAGGAAGAGGCGGCCATGAATCAATATAAGCAACATAAAGTTTCTTCACCCACCAGCGGCGGTGCTGCTGCTAACGCTGCATTAACAAATCCATTCTTATCGTCTCCACCAGCTTCAGCAGCTGGTCAACCGATAGTTGATTTGTTTGGTGCTGCCTCAGCACAGCCAGGCTCTGGCTCCACCGCTGCTGCTGGTACCACTAAAGCTTCTGATGATTTACTACAATTGGGCAATCCATTTGCCGATATGTTTGATGCTCCCCTTGCGGGCGGTGCTGGCGGAGGCGTTGCTACAGGTGCTCAAAATTCAAATAATATTTGGATGAATAATAATGGTTTCAATGGAGCTGCTGTACCTTCAGCTGCGGCAAATGCTTTTGTTTCCGACAGCAACTTCTCTTCGGTATTTGGTAATACTGAACCAGCCGCAACTGGAGCAGCATTAGCAAATCCATTTTTTGATTCAATGGAACCACAAACTTTATTCGATACCACAACCTCCACAACATTATCATCATCGTCGTTGACATCAGCAACTATAAATAATAATTTATCAAATTTAGCCAACAATTCGACTTCCATTAACTCCAATACTAATCTATTTATGACGTCGTCATCACAACCGACTTCTCTGACAACAGGCTTTGATGCTTTGGGTGATGTTTTAAAACCCGGCATAACGTCTAATACTACCACAAATACTTCTGTTGGCAAACCACCAGCAGGAAATCAAACAAATATTAATACTGCAGGTATTGCCTCACAAGATCCACTACTCCACCACCAACAACAATCGCAGCAGCAGCAACAACAGCAACCACCAGCCAGCACTGGAAAACTCTTAACTGGTGATTTGGATAGTTCTCTCATGTCTCTAGTTGAAAATTTAAATATTAATAAATCAGCTACAACAAAACCTGTGCAATGGAATTCACCTAAAAATACTGCGAAACCTGGTGCTAATTGGACACCTCAACCAATGGCTGCTACTACGGGTGCTGGCTATCGTCCAATGGCACATGGCATGACTGTAAGTCCTGCGCCAATCACAATTAATCATCCGTATATACATGCTAGTTATCCTGTAATACCAAATTATATGCAGCAGGGAATGCCGGTGATGGGTCAAACAATGATGGGACAAGCCCCTTTGACTGGCGTACCACCGACGATGCAACAACCGATGGTAATGCCCAGTAATCCAGCTGGCATAATGCAAACCACACAACCACAAATGCAGTCCATGATGCAGACAAATGGTGGTAATAAACCTTTAGATCCTTTTGGAGCGTTATAA	MSMAGQTINDRLLAARHSLAGQGLAKSVCKATTEECIGPKKKHLDYLVHCTNEPNVSIPHLANLLIERSQNANWVVVYKSLITTHHLMAYGNERFMQYLASSNSTFNLSNFLDKGGVQDGGMSVPGGRMGYDMSPFIRRYAKYLNEKSLSYRAMAFDFCKVKRGKEEGSLRTMHADKLLKTLPVLQAQLDALLEFDCQSNDLTNGVINMSFMLLFRDLIRLFACYNDGIINLLEKYFDMNKKQARDALDLYKKFLVRMDRVGEFLKVAENVGIDKGDIPDLTKAPSSLLDALEQHLATLEGRKVSAANTPTQSASSNQKNVKSAVSALSSTSSSFGTAAASSKFDTTNGIDEQLKAQALAEEEAAMNQYKQHKVSSPTSGGAAANAALTNPFLSSPPASAAGQPIVDLFGAASAQPGSGSTAAAGTTKASDDLLQLGNPFADMFDAPLAGGAGGGVATGAQNSNNIWMNNNGFNGAAVPSAAANAFVSDSNFSSVFGNTEPAATGAALANPFFDSMEPQTLFDTTTSTTLSSSSLTSATINNNLSNLANNSTSINSNTNLFMTSSSQPTSLTTGFDALGDVLKPGITSNTTTNTSVGKPPAGNQTNINTAGIASQDPLLHHQQQSQQQQQQQPPASTGKLLTGDLDSSLMSLVENLNINKSATTKPVQWNSPKNTAKPGANWTPQPMAATTGAGYRPMAHGMTVSPAPITINHPYIHASYPVIPNYMQQGMPVMGQTMMGQAPLTGVPPTMQQPMVMPSNPAGIMQTTQPQMQSMMQTNGGNKPLDPFGAL
LOC111682900	NC_060952	XP_046804255.1	guanylate kinase isoform X2	666.5	18.17	23.24	23.9	ATGGTTAAGCAGGGTCCCAGACCAGTGGTTGTATGTGGACCTTCGGGTTCTGGCAAAAGTACTCTGCTGAATAGACTATTTGCAGAATTTCCCAATACTTTTGGTTTTAGCGTATCGCATACTACGCGTAAACCACGCCCCGGAGAGGAGGACGGTGTTCACTATAACTTTGTCAGCCGTGAGGATATGGAAAAGGCTGTGGCCAATGGTGAATTTATAGAATCGGCTACATTTGGTGGCAACATGTATGGCACTAGTAAGGAAGCTGTGCGTAAGGTACAGAATGCCGGTAAAGTTTGTATTTTAGATATTGAACCCCAAGGTGTGGAGCAGGTGAAGAAGACCAATTTAAATCCCATACTAATCTATAATAATCCACCTTCTGTGGAGGCTTTGGAACAACGTTTACGTAAACGTGGCACCGAAACCGAAGAATCTTTGAAGAAACGTTTAGATGCTGCCGTTTCTGAGATTACATATGGTTTAACACCTGGTAATTTCCAGAAAATTATCCATAACATTGATATTGATCGTGCCTACGAAGAGTTTCGTGAATTTATTATTGCCGAATTGAAGGCTCAAGAAGCGGCCGGCATTACAATTGCTTGGTAA	MVKQGPRPVVVCGPSGSGKSTLLNRLFAEFPNTFGFSVSHTTRKPRPGEEDGVHYNFVSREDMEKAVANGEFIESATFGGNMYGTSKEAVRKVQNAGKVCILDIEPQGVEQVKKTNLNPILIYNNPPSVEALEQRLRKRGTETEESLKKRLDAAVSEITYGLTPGNFQKIIHNIDIDRAYEEFREFIIAELKAQEAAGITIAW
LOC111682900	NC_060952	XP_046804254.1	guanylate kinase isoform X1	698.5	17.82	23.43	23.44	ATGATTAGCGTTCTTTTTATTGCCAATAGACTATTTAGCAGTATGGTTAAGCAGGGTCCCAGACCAGTGGTTGTATGTGGACCTTCGGGTTCTGGCAAAAGTACTCTGCTGAATAGACTATTTGCAGAATTTCCCAATACTTTTGGTTTTAGCGTATCGCATACTACGCGTAAACCACGCCCCGGAGAGGAGGACGGTGTTCACTATAACTTTGTCAGCCGTGAGGATATGGAAAAGGCTGTGGCCAATGGTGAATTTATAGAATCGGCTACATTTGGTGGCAACATGTATGGCACTAGTAAGGAAGCTGTGCGTAAGGTACAGAATGCCGGTAAAGTTTGTATTTTAGATATTGAACCCCAAGGTGTGGAGCAGGTGAAGAAGACCAATTTAAATCCCATACTAATCTATAATAATCCACCTTCTGTGGAGGCTTTGGAACAACGTTTACGTAAACGTGGCACCGAAACCGAAGAATCTTTGAAGAAACGTTTAGATGCTGCCGTTTCTGAGATTACATATGGTTTAACACCTGGTAATTTCCAGAAAATTATCCATAACATTGATATTGATCGTGCCTACGAAGAGTTTCGTGAATTTATTATTGCCGAATTGAAGGCTCAAGAAGCGGCCGGCATTACAATTGCTTGGTAA	MISVLFIANRLFSSMVKQGPRPVVVCGPSGSGKSTLLNRLFAEFPNTFGFSVSHTTRKPRPGEEDGVHYNFVSREDMEKAVANGEFIESATFGGNMYGTSKEAVRKVQNAGKVCILDIEPQGVEQVKKTNLNPILIYNNPPSVEALEQRLRKRGTETEESLKKRLDAAVSEITYGLTPGNFQKIIHNIDIDRAYEEFREFIIAELKAQEAAGITIAW
LOC124419340	NC_060950	XP_046804253.1	uncharacterized protein LOC124419340	65	1.61	2.42	2.11	ATGCCTAAAATTACCAAAAATCTACCAAACGAACACATACACAGTCCAAGTTTTCTCGTTGACAAGTTTGGTAAATACAAACCAGTTGTGGTTATGAGTCTTCTATTGAATGCCATCTTCCATCATTCATTGCTATTTATACCGCAACAGGAAATACCGGGTGTTGTTCCGTCAGCATTTGTAATGCGTCATCCTGACAGCGGTGATATTGAGGTCTGGTGGTCACCCTGTCCTAGTCGTGAATGCCCTGAAGAACCTGAACTTGAATTGGCTGTAAATCAATGTGTTGATTACTGTTTGTTGCAAGAATCAGCAACTACTACAACTACAGCCTCAACATTATTCAGTCCATCAACAGGGTATTATGCGGTAACCGACAAAATAGCAATACATAAAACTCAACCAACAACAACTAGTAAGCCATTTCTAGCAACATCAGCAGTAGCATTACCATCCTCATCACCAGCATCAGCAGCAGAATTCCCAACGAGTACAACAATATCACAGCCATTGGGTATTGCCGATGGCGCAGCAACACAAACACCAACAGCAACAACAACTAGAAGTATATTCCAAGATGTACTTAATATGTCAGCGACAATGTTCCCGCCCGTAGTGACATCTTTATCCTCAATGTCTATGTTAGAACAGCAAGATTGGAATCCTGTCAAATAG	MPKITKNLPNEHIHSPSFLVDKFGKYKPVVVMSLLLNAIFHHSLLFIPQQEIPGVVPSAFVMRHPDSGDIEVWWSPCPSRECPEEPELELAVNQCVDYCLLQESATTTTTASTLFSPSTGYYAVTDKIAIHKTQPTTTSKPFLATSAVALPSSSPASAAEFPTSTTISQPLGIADGAATQTPTATTTRSIFQDVLNMSATMFPPVVTSLSSMSMLEQQDWNPVK
LOC111676466	NC_060952	XP_046804252.1	V-type proton ATPase 116 kDa subunit a1 isoform X10	339.44	2.74	3.67	3.6	ATGACACGTGCCTTAATTACCGATGAAGTACGTACAGGCCATTCAATGGGTCCTGTACAATTAGGCTTTGTGGCTGGTGTTATATTGCGTGAAAAATTGCCAGCATTTGAGCGTATGTTGTGGCGTGCCTGTCGTGGTAATGTGTTTTTGCGTCAAGCCATGATTGAATCACCATTAGAAGATCCCTCAAATGGCGATCAAGTTTACAAATCAGTTTTCATTATTTTCTTCCAAGGTGATCAGCTTAAAACTCGTGTTAAGAAAATCTGTGAAGGTTTTAGAGCCACTTTATATCCTTGCCCCGAGGCACCAGCTGATCGTCGTGAAATGGCCATGGGTGTTATGACACGCATTGAAGATTTAAATACGGTTTTGGGTCAAACACAAGATCATCGTCATCGTGTATTGGTAGCTGCCGCTAAGAACCTAAAGAATTGGTTTGTTAAAGTTCGTAAAATAAAAGCCATCTATCATACATTGAATCTATTCAATTTGGATGTAACACAAAAGTGTTTAATTGCTGAATGTTGGGTGCCGGTGTTGGACATTGAAACCATACAATTGGCTTTGCGTCGTGGTACTGAACGTTCGGGTTCGTCGGTGCCACCTATTTTAAATCGTATGCAAACCTTTGAAAATCCTCCTACGTATAATCGTACGAATAAATTTACTAAAGCTTTTCAAGCATTAATTGATGCCTATGGTGTGGCTACGTATAGGGAAATGAATCCGGCTCCTTATACCATTATTACTTTTCCCTTTTTGTTTGCTGTAATGTTTGGTGATTTGGGTCATGGTGCCATTATGGCTTTGTTTGGTCTTTGGATGATACGCAAGGAAAAGGGTTTGGCTGCTCAAAAGACAGACAATGAAATATGGAATATTTTCTTTGGTGGTCGTTACATTATCTTCTTGATGGGCGTATTTTCCATGTATACCGGTTTAATCTACAATGACATCTTTTCGAAATCCTTAAATATTTTCGGTTCACATTGGCAGGTGAATTACAATGCTTCCACGGTATTGCATAATAAATATTTGCAATTGAATCCGGAAGTAAGTGACTACATGGGTACTCCATATCCGTTTGGCATGGATCCAATATGGCAAGTGGCTGGTGCCAATAAAATCATTTTCCAAAATGCTTACAAAATGAAAATTTCCATTATATTCGGTGTTATACACATGATTTTTGGTGTATTGATGTCTTATCAAAATCACACCTATTTCAAGAATCGTTTATCGCTGATCTATGAGTTTATTCCACAAATGATTTTCTTGATATTTTTGTTCTTCTACATGGTTTTGTTGATGTTTATTAAATGGAATCGTTATGCTGCTACAAATCCACAACCCTATTCTGCATCCTGTGCTCCTTCCATTTTGATAACATTTATTGATATGGTTTTGTTTAATACACCAAAAAAGGCTCCAGATGGCTGCGAAGTGTACATGTTTGCTGGACAACACTTTTTCCAAAACGTATTTGTTTTAATAGCTTTGGCCTGTATTCCTGTTATGTTGTTGGGTAAACCCCTACAAATCATGAAACAACGTAGACAAGCTAATGAGGAGGTACAACCTATAACTGGCTCTAGTGATGCTGAAGTTGGTATGTCAAATGGTCAAGCTGCTGGTCATGGCGGTGCTTCTCATCACGATGAAGAGGAAATGTCCGAAATATTTATTCATCAAGGCATTCATACAATTGAATACGTTTTGGGTTCTGTCTCTCATACTGCTTCCTATTTACGTCTCTGGGCTTTGTCACTGGCTCATGCACAACTTGCTGAAGTCTTATGGAATATGGTATTGTCAATTGGTTTGAAACAACAAGGCTGGTTAGGTGGCATTATGTTAACCATTGTCTTTGCTTTCTGGTCCATTTTAACTGTTGGTATTCTAGTACTAATGGAGGGTCTTTCAGCGTTTTTACATACATTACGTTTGCATTGGGTTGAATTCCAAAGTAAATTCTATCAGGGTCAAGGATATGCATTCCAACCATTTTCATTTGATGCCATTATTGAAAATGGTGCTTCTGCTGGACCCAATGAAAATGAATAA	MTRALITDEVRTGHSMGPVQLGFVAGVILREKLPAFERMLWRACRGNVFLRQAMIESPLEDPSNGDQVYKSVFIIFFQGDQLKTRVKKICEGFRATLYPCPEAPADRREMAMGVMTRIEDLNTVLGQTQDHRHRVLVAAAKNLKNWFVKVRKIKAIYHTLNLFNLDVTQKCLIAECWVPVLDIETIQLALRRGTERSGSSVPPILNRMQTFENPPTYNRTNKFTKAFQALIDAYGVATYREMNPAPYTIITFPFLFAVMFGDLGHGAIMALFGLWMIRKEKGLAAQKTDNEIWNIFFGGRYIIFLMGVFSMYTGLIYNDIFSKSLNIFGSHWQVNYNASTVLHNKYLQLNPEVSDYMGTPYPFGMDPIWQVAGANKIIFQNAYKMKISIIFGVIHMIFGVLMSYQNHTYFKNRLSLIYEFIPQMIFLIFLFFYMVLLMFIKWNRYAATNPQPYSASCAPSILITFIDMVLFNTPKKAPDGCEVYMFAGQHFFQNVFVLIALACIPVMLLGKPLQIMKQRRQANEEVQPITGSSDAEVGMSNGQAAGHGGASHHDEEEMSEIFIHQGIHTIEYVLGSVSHTASYLRLWALSLAHAQLAEVLWNMVLSIGLKQQGWLGGIMLTIVFAFWSILTVGILVLMEGLSAFLHTLRLHWVEFQSKFYQGQGYAFQPFSFDAIIENGASAGPNENE
LOC111675694	NC_060949	XP_046804251.1	uncharacterized protein LOC111675694	205.5	6.42	9.76	8.45	ATGTTGACTTTACTAAAACAAAAAGTATCTTCAGCATTTGTCTCACAAAAACTGTTAGAACTTGATGCTCACAATGAAGAATCTAAAACATTCGCTGTTTTGTGGTACCTTCACTACATATTTTCCCCTAATCAAAAGGTTAATACTGATCCTAGTGGCAGCAAAATAAGAAAAAAATTTTCCATTGCTGATTCACAAAATAGTTTTGCTATCTTAGCAGACAGCAGTCAGGAATTAGAAACAAAAATTAAATTGCTTCAACTTCAAAATCGCTGTATTCAACCAAAACTGTTAATTGTGGGACAATTAACAAACATTAAATCCATTAACATTTATTTAGATAATATAAGGTATCCATTTTGTAACATATTAAAAGCATTTGATATACTTTTTAAGTTATTTTTTGTATTTAACTTACAATATCCCGAAGAATCGGAACTTTTTTACAATTTTATTCAAAACTGTTTTTTTTTATTACAAAAAAAATATACTAAAATTTCCTCCATTAAACATGAGTTGTCCAGCAATGTATAA	MLTLLKQKVSSAFVSQKLLELDAHNEESKTFAVLWYLHYIFSPNQKVNTDPSGSKIRKKFSIADSQNSFAILADSSQELETKIKLLQLQNRCIQPKLLIVGQLTNIKSINIYLDNIRYPFCNILKAFDILFKLFFVFNLQYPEESELFYNFIQNCFFLLQKKYTKISSIKHELSSNV
LOC111676466	NC_060952	XP_046804250.1	V-type proton ATPase 116 kDa subunit a1 isoform X9	348.44	2.76	3.73	3.63	ATGACACGTGCCTTAATTACCGATGAAGTACGTACAGGCCATTCAATGGGTCCTGTACAATTAGGATTTATGGAAAAATCAAACGAGCGTGAAGAATATTATCCGTGCTTTGTGGCTGGTGTTATATTGCGTGAAAAATTGCCAGCATTTGAGCGTATGTTGTGGCGTGCCTGTCGTGGTAATGTGTTTTTGCGTCAAGCCATGATTGAATCACCATTAGAAGATCCCTCAAATGGCGATCAAGTTTACAAATCAGTTTTCATTATTTTCTTCCAAGGTGATCAGCTTAAAACTCGTGTTAAGAAAATCTGTGAAGGTTTTAGAGCCACTTTATATCCTTGCCCCGAGGCACCAGCTGATCGTCGTGAAATGGCCATGGGTGTTATGACACGCATTGAAGATTTAAATACGGTTTTGGGTCAAACACAAGATCATCGTCATCGTGTATTGGTAGCTGCCGCTAAGAACCTAAAGAATTGGTTTGTTAAAGTTCGTAAAATAAAAGCCATCTATCATACATTGAATCTATTCAATTTGGATGTAACACAAAAGTGTTTAATTGCTGAATGTTGGGTGCCGGTGTTGGACATTGAAACCATACAATTGGCTTTGCGTCGTGGTACTGAACGTTCGGGTTCGTCGGTGCCACCTATTTTAAATCGTATGCAAACCTTTGAAAATCCTCCTACGTATAATCGTACGAATAAATTTACTAAAGCTTTTCAAGCATTAATTGATGCCTATGGTGTGGCTACGTATAGGGAAATGAATCCGGCTCCTTATACCATTATTACTTTTCCCTTTTTGTTTGCTGTAATGTTTGGTGATTTGGGTCATGGTGCCATTATGGCTTTGTTTGGTCTTTGGATGATACGCAAGGAAAAGGGTTTGGCTGCTCAAAAGACAGACAATGAAATATGGAATATTTTCTTTGGTGGTCGTTACATTATCTTCTTGATGGGCGTATTTTCCATGTATACCGGTTTAATCTACAATGACATCTTTTCGAAATCCTTAAATATTTTCGGTTCACATTGGCAGGTGAATTACAATGCTTCCACGGTATTGCATAATAAATATTTGCAATTGAATCCGGAAGTAAGTGACTACATGGGTACTCCATATCCGTTTGGCATGGATCCAATATGGCAAGTGGCTGGTGCCAATAAAATCATTTTCCAAAATGCTTACAAAATGAAAATTTCCATTATATTCGGTGTTATACACATGATTTTTGGTGTATTGATGTCTTATCAAAATCACACCTATTTCAAGAATCGTTTATCGCTGATCTATGAGTTTATTCCACAAATGATTTTCTTGATATTTTTGTTCTTCTACATGGTTTTGTTGATGTTTATTAAATGGAATCGTTATGCTGCTACAAATCCACAACCCTATTCTGCATCCTGTGCTCCTTCCATTTTGATAACATTTATTGATATGGTTTTGTTTAATACACCAAAAAAGGCTCCAGATGGCTGCGAAGTGTACATGTTTGCTGGACAACACTTTTTCCAAAACGTATTTGTTTTAATAGCTTTGGCCTGTATTCCTGTTATGTTGTTGGGTAAACCCCTACAAATCATGAAACAACGTAGACAAGCTAATGAGGAGGTACAACCTATAACTGGCTCTAGTGATGCTGAAGTTGGTATGTCAAATGGTCAAGCTGCTGGTCATGGCGGTGCTTCTCATCACGATGAAGAGGAAATGTCCGAAATATTTATTCATCAAGGCATTCATACAATTGAATACGTTTTGGGTTCTGTCTCTCATACTGCTTCCTATTTACGTCTCTGGGCTTTGTCACTGGCTCATGCACAACTTGCTGAAGTCTTATGGAATATGGTATTGTCAATTGGTTTGAAACAACAAGGCTGGTTAGGTGGCATTATGTTAACCATTGTCTTTGCTTTCTGGTCCATTTTAACTGTTGGTATTCTAGTACTAATGGAGGGTCTTTCAGCGTTTTTACATACATTACGTTTGCATTGGGTTGAATTCCAAAGTAAATTCTATCAGGGTCAAGGATATGCATTCCAACCATTTTCATTTGATGCCATTATTGAAAATGGTGCTTCTGCTGGACCCAATGAAAATGAATAA	MTRALITDEVRTGHSMGPVQLGFMEKSNEREEYYPCFVAGVILREKLPAFERMLWRACRGNVFLRQAMIESPLEDPSNGDQVYKSVFIIFFQGDQLKTRVKKICEGFRATLYPCPEAPADRREMAMGVMTRIEDLNTVLGQTQDHRHRVLVAAAKNLKNWFVKVRKIKAIYHTLNLFNLDVTQKCLIAECWVPVLDIETIQLALRRGTERSGSSVPPILNRMQTFENPPTYNRTNKFTKAFQALIDAYGVATYREMNPAPYTIITFPFLFAVMFGDLGHGAIMALFGLWMIRKEKGLAAQKTDNEIWNIFFGGRYIIFLMGVFSMYTGLIYNDIFSKSLNIFGSHWQVNYNASTVLHNKYLQLNPEVSDYMGTPYPFGMDPIWQVAGANKIIFQNAYKMKISIIFGVIHMIFGVLMSYQNHTYFKNRLSLIYEFIPQMIFLIFLFFYMVLLMFIKWNRYAATNPQPYSASCAPSILITFIDMVLFNTPKKAPDGCEVYMFAGQHFFQNVFVLIALACIPVMLLGKPLQIMKQRRQANEEVQPITGSSDAEVGMSNGQAAGHGGASHHDEEEMSEIFIHQGIHTIEYVLGSVSHTASYLRLWALSLAHAQLAEVLWNMVLSIGLKQQGWLGGIMLTIVFAFWSILTVGILVLMEGLSAFLHTLRLHWVEFQSKFYQGQGYAFQPFSFDAIIENGASAGPNENE
LOC111676466	NC_060952	XP_046804249.1	V-type proton ATPase 116 kDa subunit a1 isoform X8	452.7	3.01	4.1	3.96	ATGGGTTCACTATTTCGTAGTGAGGAAATGACATTATGTCAGTTATTTCTTCAAAGTGAGGCAGCCTATGCCTGTGTATCGGAATTAGGAGAATTGGGATTAGTACAATTCAGAGATCTAAATCCTGATGTTAATGCATTTCAACGAAAATTCGTCAATGAAGTTAGACGTTGCGATGAAATGGAGCGTAAATTGCGTTATTTGGAAAAGGAGATTAAAAAGGATGGCATACCCATGTTAGATACTGGTGAAAGTCCTGAAGCTCCTCAACCAAGAGAAATGATTGATTTGGAGGCTACTTTTGAAAAACTTGAAAATGAATTACGTGAAGTTAATCAAAATGCCGAAGCTTTAAAGCGTAACTTTTTGGAGTTGACCGAATTGAAACATATTTTGCGTAAAACTCAAGTGTTTTTCGATGAGATGGCCGATAATCAAAATGAAGATGAACAAGCCCAACTGTTGGGCGAAGAAGCTGTACGCGCTAGTCAACCAGGACAAAATTTAAAATTGGGCTTTGTGGCTGGTGTTATATTGCGTGAAAAATTGCCAGCATTTGAGCGTATGTTGTGGCGTGCCTGTCGTGGTAATGTGTTTTTGCGTCAAGCCATGATTGAATCACCATTAGAAGATCCCTCAAATGGCGATCAAGTTTACAAATCAGTTTTCATTATTTTCTTCCAAGGTGATCAGCTTAAAACTCGTGTTAAGAAAATCTGTGAAGGTTTTAGAGCCACTTTATATCCTTGCCCCGAGGCACCAGCTGATCGTCGTGAAATGGCCATGGGTGTTATGACACGCATTGAAGATTTAAATACGGTTTTGGGTCAAACACAAGATCATCGTCATCGTGTATTGGTAGCTGCCGCTAAGAACCTAAAGAATTGGTTTGTTAAAGTTCGTAAAATAAAAGCCATCTATCATACATTGAATCTATTCAATTTGGATGTAACACAAAAGTGTTTAATTGCTGAATGTTGGGTGCCGGTGTTGGACATTGAAACCATACAATTGGCTTTGCGTCGTGGTACTGAACGTTCGGGTTCGTCGGTGCCACCTATTTTAAATCGTATGCAAACCTTTGAAAATCCTCCTACGTATAATCGTACGAATAAATTTACTAAAGCTTTTCAAGCATTAATTGATGCCTATGGTGTGGCTACGTATAGGGAAATGAATCCGGCTCCTTATACCATTATTACTTTTCCCTTTTTGTTTGCTGTAATGTTTGGTGATTTGGGTCATGGTGCCATTATGGCTTTGTTTGGTCTTTGGATGATACGCAAGGAAAAGGGTTTGGCTGCTCAAAAGACAGACAATGAAATATGGAATATTTTCTTTGGTGGTCGTTACATTATCTTCTTGATGGGCGTATTTTCCATGTATACCGGTTTAATCTACAATGACATCTTTTCGAAATCCTTAAATATTTTCGGTTCACATTGGCAGGTGAATTACAATGCTTCCACGGTATTGCATAATAAATATTTGCAATTGAATCCGGAAGTAAGTGACTACATGGGTACTCCATATCCGTTTGGCATGGATCCAATATGGCAAGTGGCTGGTGCCAATAAAATCATTTTCCAAAATGCTTACAAAATGAAAATTTCCATTATATTCGGTGTTATACACATGATTTTTGGTGTATTGATGTCTTATCAAAATCACACCTATTTCAAGAATCGTTTATCGCTGATCTATGAGTTTATTCCACAAATGATTTTCTTGATATTTTTGTTCTTCTACATGGTTTTGTTGATGTTTATTAAATGGAATCGTTATGCTGCTACAAATCCACAACCCTATTCTGCATCCTGTGCTCCTTCCATTTTGATAACATTTATTGATATGGTTTTGTTTAATACACCAAAAAAGGCTCCAGATGGCTGCGAAGTGTACATGTTTGCTGGACAACACTTTTTCCAAAACGTATTTGTTTTAATAGCTTTGGCCTGTATTCCTGTTATGTTGTTGGGTAAACCCCTACAAATCATGAAACAACGTAGACAAGCTAATGTACAACCTATAACTGGCTCTAGTGATGCTGAAGTTGGTATGTCAAATGGTCAAGCTGCTGGTCATGGCGGTGCTTCTCATCACGATGAAGAGGAAATGTCCGAAATATTTATTCATCAAGGCATTCATACAATTGAATACGTTTTGGGTTCTGTCTCTCATACTGCTTCCTATTTACGTCTCTGGGCTTTGTCACTGGCTCATGCACAACTTGCTGAAGTCTTATGGAATATGGTATTGTCAATTGGTTTGAAACAACAAGGCTGGTTAGGTGGCATTATGTTAACCATTGTCTTTGCTTTCTGGTCCATTTTAACTGTTGGTATTCTAGTACTAATGGAGGGTCTTTCAGCGTTTTTACATACATTACGTTTGCATTGGGTTGAATTCCAAAGTAAATTCTATCAGGGTCAAGGATATGCATTCCAACCATTTTCATTTGATGCCATTATTGAAAATGGTGCTTCTGCTGGACCCAATGAAAATGAATAA	MGSLFRSEEMTLCQLFLQSEAAYACVSELGELGLVQFRDLNPDVNAFQRKFVNEVRRCDEMERKLRYLEKEIKKDGIPMLDTGESPEAPQPREMIDLEATFEKLENELREVNQNAEALKRNFLELTELKHILRKTQVFFDEMADNQNEDEQAQLLGEEAVRASQPGQNLKLGFVAGVILREKLPAFERMLWRACRGNVFLRQAMIESPLEDPSNGDQVYKSVFIIFFQGDQLKTRVKKICEGFRATLYPCPEAPADRREMAMGVMTRIEDLNTVLGQTQDHRHRVLVAAAKNLKNWFVKVRKIKAIYHTLNLFNLDVTQKCLIAECWVPVLDIETIQLALRRGTERSGSSVPPILNRMQTFENPPTYNRTNKFTKAFQALIDAYGVATYREMNPAPYTIITFPFLFAVMFGDLGHGAIMALFGLWMIRKEKGLAAQKTDNEIWNIFFGGRYIIFLMGVFSMYTGLIYNDIFSKSLNIFGSHWQVNYNASTVLHNKYLQLNPEVSDYMGTPYPFGMDPIWQVAGANKIIFQNAYKMKISIIFGVIHMIFGVLMSYQNHTYFKNRLSLIYEFIPQMIFLIFLFFYMVLLMFIKWNRYAATNPQPYSASCAPSILITFIDMVLFNTPKKAPDGCEVYMFAGQHFFQNVFVLIALACIPVMLLGKPLQIMKQRRQANVQPITGSSDAEVGMSNGQAAGHGGASHHDEEEMSEIFIHQGIHTIEYVLGSVSHTASYLRLWALSLAHAQLAEVLWNMVLSIGLKQQGWLGGIMLTIVFAFWSILTVGILVLMEGLSAFLHTLRLHWVEFQSKFYQGQGYAFQPFSFDAIIENGASAGPNENE
LOC111676466	NC_060952	XP_046804248.1	V-type proton ATPase 116 kDa subunit a1 isoform X6	420.2	2.79	3.8	3.66	ATGGGTTCACTATTTCGTAGTGAGGAAATGACATTATGTCAGTTATTTCTTCAAAGTGAGGCAGCCTATGCCTGTGTATCGGAATTAGGAGAATTGGGATTAGTACAATTCAGAGATCTAAATCCTGATGTTAATGCATTTCAACGAAAATTCGTCAATGAAGTTAGACGTTGCGATGAAATGGAGCGTAAATTGCGTTATTTGGAAAAGGAGATTAAAAAGGATGGCATACCCATGTTAGATACTGGTGAAAGTCCTGAAGCTCCTCAACCAAGAGAAATGATTGATTTGGAGGCTACTTTTGAAAAACTTGAAAATGAATTACGTGAAGTTAATCAAAATGCCGAAGCTTTAAAGCGTAACTTTTTGGAGTTGACCGAATTGAAACATATTTTGCGTAAAACTCAAGTGTTTTTCGATGAGCAAGACGGTGGTCTTAATAATACTACTGAATCGATGACACGTGCCTTAATTACCGATGAAGTACGTACAGGCCATTCAATGGGTCCTGTACAATTAGGCTTTGTGGCTGGTGTTATATTGCGTGAAAAATTGCCAGCATTTGAGCGTATGTTGTGGCGTGCCTGTCGTGGTAATGTGTTTTTGCGTCAAGCCATGATTGAATCACCATTAGAAGATCCCTCAAATGGCGATCAAGTTTACAAATCAGTTTTCATTATTTTCTTCCAAGGTGATCAGCTTAAAACTCGTGTTAAGAAAATCTGTGAAGGTTTTAGAGCCACTTTATATCCTTGCCCCGAGGCACCAGCTGATCGTCGTGAAATGGCCATGGGTGTTATGACACGCATTGAAGATTTAAATACGGTTTTGGGTCAAACACAAGATCATCGTCATCGTGTATTGGTAGCTGCCGCTAAGAACCTAAAGAATTGGTTTGTTAAAGTTCGTAAAATAAAAGCCATCTATCATACATTGAATCTATTCAATTTGGATGTAACACAAAAGTGTTTAATTGCTGAATGTTGGGTGCCGGTGTTGGACATTGAAACCATACAATTGGCTTTGCGTCGTGGTACTGAACGTTCGGGTTCGTCGGTGCCACCTATTTTAAATCGTATGCAAACCTTTGAAAATCCTCCTACGTATAATCGTACGAATAAATTTACTAAAGCTTTTCAAGCATTAATTGATGCCTATGGTGTGGCTACGTATAGGGAAATGAATCCGGCTCCTTATACCATTATTACTTTTCCCTTTTTGTTTGCTGTAATGTTTGGTGATTTGGGTCATGGTGCCATTATGGCTTTGTTTGGTCTTTGGATGATACGCAAGGAAAAGGGTTTGGCTGCTCAAAAGACAGACAATGAAATATGGAATATTTTCTTTGGTGGTCGTTACATTATCTTCTTGATGGGCGTATTTTCCATGTATACCGGTTTAATCTACAATGACATCTTTTCGAAATCCTTAAATATTTTCGGTTCACATTGGCAGGTGAATTACAATGCTTCCACGGTATTGCATAATAAATATTTGCAATTGAATCCGGAAGTAAGTGACTACATGGGTACTCCATATCCGTTTGGCATGGATCCAATATGGCAAGTGGCTGGTGCCAATAAAATCATTTTCCAAAATGCTTACAAAATGAAAATTTCCATTATATTCGGTGTTATACACATGATTTTTGGTGTATTGATGTCTTATCAAAATCACACCTATTTCAAGAATCGTTTATCGCTGATCTATGAGTTTATTCCACAAATGATTTTCTTGATATTTTTGTTCTTCTACATGGTTTTGTTGATGTTTATTAAATGGAATCGTTATGCTGCTACAAATCCACAACCCTATTCTGCATCCTGTGCTCCTTCCATTTTGATAACATTTATTGATATGGTTTTGTTTAATACACCAAAAAAGGCTCCAGATGGCTGCGAAGTGTACATGTTTGCTGGACAACACTTTTTCCAAAACGTATTTGTTTTAATAGCTTTGGCCTGTATTCCTGTTATGTTGTTGGGTAAACCCCTACAAATCATGAAACAACGTAGACAAGCTAATGTACAACCTATAACTGGCTCTAGTGATGCTGAAGTTGGTATGTCAAATGGTCAAGCTGCTGGTCATGGCGGTGCTTCTCATCACGATGAAGAGGAAATGTCCGAAATATTTATTCATCAAGGCATTCATACAATTGAATACGTTTTGGGTTCTGTCTCTCATACTGCTTCCTATTTACGTCTCTGGGCTTTGTCACTGGCTCATGCACAACTTGCTGAAGTCTTATGGAATATGGTATTGTCAATTGGTTTGAAACAACAAGGCTGGTTAGGTGGCATTATGTTAACCATTGTCTTTGCTTTCTGGTCCATTTTAACTGTTGGTATTCTAGTACTAATGGAGGGTCTTTCAGCGTTTTTACATACATTACGTTTGCATTGGGTTGAATTCCAAAGTAAATTCTATCAGGGTCAAGGATATGCATTCCAACCATTTTCATTTGATGCCATTATTGAAAATGGTGCTTCTGCTGGACCCAATGAAAATGAATAA	MGSLFRSEEMTLCQLFLQSEAAYACVSELGELGLVQFRDLNPDVNAFQRKFVNEVRRCDEMERKLRYLEKEIKKDGIPMLDTGESPEAPQPREMIDLEATFEKLENELREVNQNAEALKRNFLELTELKHILRKTQVFFDEQDGGLNNTTESMTRALITDEVRTGHSMGPVQLGFVAGVILREKLPAFERMLWRACRGNVFLRQAMIESPLEDPSNGDQVYKSVFIIFFQGDQLKTRVKKICEGFRATLYPCPEAPADRREMAMGVMTRIEDLNTVLGQTQDHRHRVLVAAAKNLKNWFVKVRKIKAIYHTLNLFNLDVTQKCLIAECWVPVLDIETIQLALRRGTERSGSSVPPILNRMQTFENPPTYNRTNKFTKAFQALIDAYGVATYREMNPAPYTIITFPFLFAVMFGDLGHGAIMALFGLWMIRKEKGLAAQKTDNEIWNIFFGGRYIIFLMGVFSMYTGLIYNDIFSKSLNIFGSHWQVNYNASTVLHNKYLQLNPEVSDYMGTPYPFGMDPIWQVAGANKIIFQNAYKMKISIIFGVIHMIFGVLMSYQNHTYFKNRLSLIYEFIPQMIFLIFLFFYMVLLMFIKWNRYAATNPQPYSASCAPSILITFIDMVLFNTPKKAPDGCEVYMFAGQHFFQNVFVLIALACIPVMLLGKPLQIMKQRRQANVQPITGSSDAEVGMSNGQAAGHGGASHHDEEEMSEIFIHQGIHTIEYVLGSVSHTASYLRLWALSLAHAQLAEVLWNMVLSIGLKQQGWLGGIMLTIVFAFWSILTVGILVLMEGLSAFLHTLRLHWVEFQSKFYQGQGYAFQPFSFDAIIENGASAGPNENE
LOC111680647	NC_060950	XP_046804247.1	uncharacterized protein LOC111680647	150	2.94	4.3	3.86	ATGGAAGCCTTATCTTGCCACTTGATGTGGGTGGCAGCTGCCACTTATTGTTCAATTTTAGCTCCCAAAAGTCTTTTGGCCACACTGATTGGTGTTTTGGGTATGGCCCACTTCAGTTTGGGTCGTGGTAGTGGTTCCTTTAGTGGTGGTCTATTAATTGGGCAATTTGGCACCAGGGACGCTTTCCGCTATATGGGTTTGTTAGCTGTAGTGGGTGGTATTGCTTACGGTCTGCTGCACTTAGTTTGGCTGCGTAAATTCGATCACAACATGGATGATTTGGAGGAAGAGGTTGAAGCAGTTGAAACTGGTGAAACAGAAAAATTAACAGAACCTGCAACCAAAGAACAGGGCACCTCAATGTCATTGGAGCGTTTATCATTAATGATAAAATACAATCAAATTGGCAGCTTATCATCGTTGCCAAGAGGTTCAAGGGGCGATATACACGACCATTTATCAATACGTCGCAGCAGTTATAATGTTGAATCATTACGTTCGCCCAAGCATGGCATTGGTAGCGCCTCTAAAGTTGACATTTTACGTTCGGCATTGGAAATAAATCACAAATCCTCAAATAATTCGGTGCTGAGTAAGACCGATAACCGTACATCAAATCAATCATTGGGACGAAATCGTGCCGACAGCGCACCCAAACTCAATCATACGACTATGAAAAATATTTCACAACCAGCCCTGGAGGCGGTTGTATTAGAGGGTGTAGAATCAACTTTCTTTCCCAGTCGTATGAAAAAATATCCCAGCGGTTTATTAACTTCAATACCAGCAGTGGATTTATCTGTCATACCGAGCTCTATGCTAATGTTTAATGACATGATTTTGGCAAATTAA	MEALSCHLMWVAAATYCSILAPKSLLATLIGVLGMAHFSLGRGSGSFSGGLLIGQFGTRDAFRYMGLLAVVGGIAYGLLHLVWLRKFDHNMDDLEEEVEAVETGETEKLTEPATKEQGTSMSLERLSLMIKYNQIGSLSSLPRGSRGDIHDHLSIRRSSYNVESLRSPKHGIGSASKVDILRSALEINHKSSNNSVLSKTDNRTSNQSLGRNRADSAPKLNHTTMKNISQPALEAVVLEGVESTFFPSRMKKYPSGLLTSIPAVDLSVIPSSMLMFNDMILAN
LOC111676466	NC_060952	XP_046804246.1	V-type proton ATPase 116 kDa subunit a1 isoform X4	429.2	2.8	3.85	3.68	ATGGGTTCACTATTTCGTAGTGAGGAAATGACATTATGTCAGTTATTTCTTCAAAGTGAGGCAGCCTATGCCTGTGTATCGGAATTAGGAGAATTGGGATTAGTACAATTCAGAGATCTAAATCCTGATGTTAATGCATTTCAACGAAAATTCGTCAATGAAGTTAGACGTTGCGATGAAATGGAGCGTAAATTGCGTTATTTGGAAAAGGAGATTAAAAAGGATGGCATACCCATGTTAGATACTGGTGAAAGTCCTGAAGCTCCTCAACCAAGAGAAATGATTGATTTGGAGGCTACTTTTGAAAAACTTGAAAATGAATTACGTGAAGTTAATCAAAATGCCGAAGCTTTAAAGCGTAACTTTTTGGAGTTGACCGAATTGAAACATATTTTGCGTAAAACTCAAGTGTTTTTCGATGAGCAAGACGGTGGTCTTAATAATACTACTGAATCGATGACACGTGCCTTAATTACCGATGAAGTACGTACAGGCCATTCAATGGGTCCTGTACAATTAGGATTTATGGAAAAATCAAACGAGCGTGAAGAATATTATCCGTGCTTTGTGGCTGGTGTTATATTGCGTGAAAAATTGCCAGCATTTGAGCGTATGTTGTGGCGTGCCTGTCGTGGTAATGTGTTTTTGCGTCAAGCCATGATTGAATCACCATTAGAAGATCCCTCAAATGGCGATCAAGTTTACAAATCAGTTTTCATTATTTTCTTCCAAGGTGATCAGCTTAAAACTCGTGTTAAGAAAATCTGTGAAGGTTTTAGAGCCACTTTATATCCTTGCCCCGAGGCACCAGCTGATCGTCGTGAAATGGCCATGGGTGTTATGACACGCATTGAAGATTTAAATACGGTTTTGGGTCAAACACAAGATCATCGTCATCGTGTATTGGTAGCTGCCGCTAAGAACCTAAAGAATTGGTTTGTTAAAGTTCGTAAAATAAAAGCCATCTATCATACATTGAATCTATTCAATTTGGATGTAACACAAAAGTGTTTAATTGCTGAATGTTGGGTGCCGGTGTTGGACATTGAAACCATACAATTGGCTTTGCGTCGTGGTACTGAACGTTCGGGTTCGTCGGTGCCACCTATTTTAAATCGTATGCAAACCTTTGAAAATCCTCCTACGTATAATCGTACGAATAAATTTACTAAAGCTTTTCAAGCATTAATTGATGCCTATGGTGTGGCTACGTATAGGGAAATGAATCCGGCTCCTTATACCATTATTACTTTTCCCTTTTTGTTTGCTGTAATGTTTGGTGATTTGGGTCATGGTGCCATTATGGCTTTGTTTGGTCTTTGGATGATACGCAAGGAAAAGGGTTTGGCTGCTCAAAAGACAGACAATGAAATATGGAATATTTTCTTTGGTGGTCGTTACATTATCTTCTTGATGGGCGTATTTTCCATGTATACCGGTTTAATCTACAATGACATCTTTTCGAAATCCTTAAATATTTTCGGTTCACATTGGCAGGTGAATTACAATGCTTCCACGGTATTGCATAATAAATATTTGCAATTGAATCCGGAAGTAAGTGACTACATGGGTACTCCATATCCGTTTGGCATGGATCCAATATGGCAAGTGGCTGGTGCCAATAAAATCATTTTCCAAAATGCTTACAAAATGAAAATTTCCATTATATTCGGTGTTATACACATGATTTTTGGTGTATTGATGTCTTATCAAAATCACACCTATTTCAAGAATCGTTTATCGCTGATCTATGAGTTTATTCCACAAATGATTTTCTTGATATTTTTGTTCTTCTACATGGTTTTGTTGATGTTTATTAAATGGAATCGTTATGCTGCTACAAATCCACAACCCTATTCTGCATCCTGTGCTCCTTCCATTTTGATAACATTTATTGATATGGTTTTGTTTAATACACCAAAAAAGGCTCCAGATGGCTGCGAAGTGTACATGTTTGCTGGACAACACTTTTTCCAAAACGTATTTGTTTTAATAGCTTTGGCCTGTATTCCTGTTATGTTGTTGGGTAAACCCCTACAAATCATGAAACAACGTAGACAAGCTAATGTACAACCTATAACTGGCTCTAGTGATGCTGAAGTTGGTATGTCAAATGGTCAAGCTGCTGGTCATGGCGGTGCTTCTCATCACGATGAAGAGGAAATGTCCGAAATATTTATTCATCAAGGCATTCATACAATTGAATACGTTTTGGGTTCTGTCTCTCATACTGCTTCCTATTTACGTCTCTGGGCTTTGTCACTGGCTCATGCACAACTTGCTGAAGTCTTATGGAATATGGTATTGTCAATTGGTTTGAAACAACAAGGCTGGTTAGGTGGCATTATGTTAACCATTGTCTTTGCTTTCTGGTCCATTTTAACTGTTGGTATTCTAGTACTAATGGAGGGTCTTTCAGCGTTTTTACATACATTACGTTTGCATTGGGTTGAATTCCAAAGTAAATTCTATCAGGGTCAAGGATATGCATTCCAACCATTTTCATTTGATGCCATTATTGAAAATGGTGCTTCTGCTGGACCCAATGAAAATGAATAA	MGSLFRSEEMTLCQLFLQSEAAYACVSELGELGLVQFRDLNPDVNAFQRKFVNEVRRCDEMERKLRYLEKEIKKDGIPMLDTGESPEAPQPREMIDLEATFEKLENELREVNQNAEALKRNFLELTELKHILRKTQVFFDEQDGGLNNTTESMTRALITDEVRTGHSMGPVQLGFMEKSNEREEYYPCFVAGVILREKLPAFERMLWRACRGNVFLRQAMIESPLEDPSNGDQVYKSVFIIFFQGDQLKTRVKKICEGFRATLYPCPEAPADRREMAMGVMTRIEDLNTVLGQTQDHRHRVLVAAAKNLKNWFVKVRKIKAIYHTLNLFNLDVTQKCLIAECWVPVLDIETIQLALRRGTERSGSSVPPILNRMQTFENPPTYNRTNKFTKAFQALIDAYGVATYREMNPAPYTIITFPFLFAVMFGDLGHGAIMALFGLWMIRKEKGLAAQKTDNEIWNIFFGGRYIIFLMGVFSMYTGLIYNDIFSKSLNIFGSHWQVNYNASTVLHNKYLQLNPEVSDYMGTPYPFGMDPIWQVAGANKIIFQNAYKMKISIIFGVIHMIFGVLMSYQNHTYFKNRLSLIYEFIPQMIFLIFLFFYMVLLMFIKWNRYAATNPQPYSASCAPSILITFIDMVLFNTPKKAPDGCEVYMFAGQHFFQNVFVLIALACIPVMLLGKPLQIMKQRRQANVQPITGSSDAEVGMSNGQAAGHGGASHHDEEEMSEIFIHQGIHTIEYVLGSVSHTASYLRLWALSLAHAQLAEVLWNMVLSIGLKQQGWLGGIMLTIVFAFWSILTVGILVLMEGLSAFLHTLRLHWVEFQSKFYQGQGYAFQPFSFDAIIENGASAGPNENE
LOC111687909	NC_060952	XP_046804245.1	origin recognition complex subunit 2	41.33	0.36	0.47	0.47	ATGTCTACCACACCCACAAAAATAAATAGCCGGGAACAAGATTATAAAACTCCCAAAAAACAAAATGCTGCCAAAACGAAAACTCCGAAATCGAAAAGTTTAAAAGCCGTAGAAAATTTAATGCATCATGAAACAAATACAGAAAGTTCAGCCTCTAACTCAGCAGCTGATGAGCCCTTTGAAGTTTTGGTGGAAGATACCGATGAAGAAAATACCTTGGATACGTCTAAGACCTGTAGAAGGTCGGGACGCACGATAAGCCCTAATAAAAGGTATGCGGGAGATTTTGTCTTAGATTCTGGAGGAGGTCGTAGTAGTAATCGTAAAAGACAATCAAATGCTCGAACTGAAGTCACTGACGATGAAGAGGAAGATACAGATTTTGCTATCGATACTGTGGCCAAACCTAAAGCAGGTGATTTACAATTACTAGAGGATGAAGTAGAGCTGGCGGGCAAAGAAATGTTTGGTTTTAATACTCCAAAGAAAAAGGGTGGTATGGCTTTGGCTGCTATGAATACACCTAAAATGCCGACAACACCAAAAACACCTAAGACCCCTGGTCGGCTGGGTAAGACACCAGATGGTAAAAGAGCCAAAAAGACATTGGAACCTAAAACTCCTTCTAGAGTGCGTAATAAAGTTAAAAATCAAATTGCCAAGCTGGTGGAAGCAGCTTCTGGTTCTGATTTCTCTGGGGATGAAAGTGATTTTGCTCCGTCGGGTAGTGAAAGTTCCTCTAGTGATAGTGACTCCTCAGGAGACGACAATGAAGCAGATGATGAGCCTAAAACACCTTGCAAGGGACGTAAACCCATAGTAGTGCCCGTATTACCCAAAACCCCCTCTGCGGCTCGTTTAAGGCAATCATCACGTGTTAAGAAAAATGCCGACTACGTACCCGAATGTGAAAGCTATTTTCAATCACACTCTAGCAGTAAAATTCTTACATCTGATCACACCTTGGATCGTTTGAAAAATCCACGTTTACCGGCTGATCGTTTATTTTCACTTTTGGCAGAAATGAAATTGTCTAGCGAACATGAAAGCTCCATAAATGCCATTATGGAAGAATATAAATCATATTTTCCCAAATGGCTTTATATTCTAAACGAAGGCTATAATATTTTGCTATATGGTTTAGGCTCTAAACGCCAACTTTTACAATCATTTCATCGCATTGTCCTGTCTCAACAATGTGTACTAGTAATTAACGGTTTCTTTCCTAGTTTAACAGTTAAAGATATTCTCGATAGTATTACGAATGATATTTTAGATGCTGGCATTAGTCCGGGTAATCCTCATGAGGCTGTTGATATGATTGAAGAGGAATTTGCTTTAATACCTCAAACACATTTATATTTAATCGTACATAATCTTGATGGTTCTATGCTAAGGAATTCAAAGGCTCAATCGATTTTGGCGCGTTTGGCAAAAGTTCCAAATATTCATATGTTAGCATCGGTGGATCATATTAATACACCATTGTTATGGGATCACACAAAACTTAGTCATTTTAATTTCTCTTGGTGGGATTGCACCACTATGCTGCCATATTCGGATGAAACCGCCTTCGAAAATTCCCTTTTAGTACAAAATTCTGGCGACTTGGCATTATCGTCTTTGCGCAGTGTCTTCTTATCGTTGACCACTAACTCTCGCGGCATTTACATGATTATCGTTAAGCATCAATTGAAAAATAAAGGAAATGCTAATTATCAAGGCATGCACTTTAAGGATCTATATTGGAGCTGTAGAGAAGCCTTTTTGGTTAGTTCAGATTTAGCTTTAAGAGCTCAATTAACCGAATTTTTAGATCACAAATTGGTTAAATCAAAAAGAAGTGTAGATGGTTCTGAACAACTAACCATACCTATAGATGCTGGTCTATTGCAGCAGTTTTTGGATGAACAGGAGAAAAAAGTATAA	MSTTPTKINSREQDYKTPKKQNAAKTKTPKSKSLKAVENLMHHETNTESSASNSAADEPFEVLVEDTDEENTLDTSKTCRRSGRTISPNKRYAGDFVLDSGGGRSSNRKRQSNARTEVTDDEEEDTDFAIDTVAKPKAGDLQLLEDEVELAGKEMFGFNTPKKKGGMALAAMNTPKMPTTPKTPKTPGRLGKTPDGKRAKKTLEPKTPSRVRNKVKNQIAKLVEAASGSDFSGDESDFAPSGSESSSSDSDSSGDDNEADDEPKTPCKGRKPIVVPVLPKTPSAARLRQSSRVKKNADYVPECESYFQSHSSSKILTSDHTLDRLKNPRLPADRLFSLLAEMKLSSEHESSINAIMEEYKSYFPKWLYILNEGYNILLYGLGSKRQLLQSFHRIVLSQQCVLVINGFFPSLTVKDILDSITNDILDAGISPGNPHEAVDMIEEEFALIPQTHLYLIVHNLDGSMLRNSKAQSILARLAKVPNIHMLASVDHINTPLLWDHTKLSHFNFSWWDCTTMLPYSDETAFENSLLVQNSGDLALSSLRSVFLSLTTNSRGIYMIIVKHQLKNKGNANYQGMHFKDLYWSCREAFLVSSDLALRAQLTEFLDHKLVKSKRSVDGSEQLTIPIDAGLLQQFLDEQEKKV
LOC111687909	NC_060952	XP_046804244.1	origin recognition complex subunit 2	41.33	0.36	0.47	0.47	ATGTCTACCACACCCACAAAAATAAATAGCCGGGAACAAGATTATAAAACTCCCAAAAAACAAAATGCTGCCAAAACGAAAACTCCGAAATCGAAAAGTTTAAAAGCCGTAGAAAATTTAATGCATCATGAAACAAATACAGAAAGTTCAGCCTCTAACTCAGCAGCTGATGAGCCCTTTGAAGTTTTGGTGGAAGATACCGATGAAGAAAATACCTTGGATACGTCTAAGACCTGTAGAAGGTCGGGACGCACGATAAGCCCTAATAAAAGGTATGCGGGAGATTTTGTCTTAGATTCTGGAGGAGGTCGTAGTAGTAATCGTAAAAGACAATCAAATGCTCGAACTGAAGTCACTGACGATGAAGAGGAAGATACAGATTTTGCTATCGATACTGTGGCCAAACCTAAAGCAGGTGATTTACAATTACTAGAGGATGAAGTAGAGCTGGCGGGCAAAGAAATGTTTGGTTTTAATACTCCAAAGAAAAAGGGTGGTATGGCTTTGGCTGCTATGAATACACCTAAAATGCCGACAACACCAAAAACACCTAAGACCCCTGGTCGGCTGGGTAAGACACCAGATGGTAAAAGAGCCAAAAAGACATTGGAACCTAAAACTCCTTCTAGAGTGCGTAATAAAGTTAAAAATCAAATTGCCAAGCTGGTGGAAGCAGCTTCTGGTTCTGATTTCTCTGGGGATGAAAGTGATTTTGCTCCGTCGGGTAGTGAAAGTTCCTCTAGTGATAGTGACTCCTCAGGAGACGACAATGAAGCAGATGATGAGCCTAAAACACCTTGCAAGGGACGTAAACCCATAGTAGTGCCCGTATTACCCAAAACCCCCTCTGCGGCTCGTTTAAGGCAATCATCACGTGTTAAGAAAAATGCCGACTACGTACCCGAATGTGAAAGCTATTTTCAATCACACTCTAGCAGTAAAATTCTTACATCTGATCACACCTTGGATCGTTTGAAAAATCCACGTTTACCGGCTGATCGTTTATTTTCACTTTTGGCAGAAATGAAATTGTCTAGCGAACATGAAAGCTCCATAAATGCCATTATGGAAGAATATAAATCATATTTTCCCAAATGGCTTTATATTCTAAACGAAGGCTATAATATTTTGCTATATGGTTTAGGCTCTAAACGCCAACTTTTACAATCATTTCATCGCATTGTCCTGTCTCAACAATGTGTACTAGTAATTAACGGTTTCTTTCCTAGTTTAACAGTTAAAGATATTCTCGATAGTATTACGAATGATATTTTAGATGCTGGCATTAGTCCGGGTAATCCTCATGAGGCTGTTGATATGATTGAAGAGGAATTTGCTTTAATACCTCAAACACATTTATATTTAATCGTACATAATCTTGATGGTTCTATGCTAAGGAATTCAAAGGCTCAATCGATTTTGGCGCGTTTGGCAAAAGTTCCAAATATTCATATGTTAGCATCGGTGGATCATATTAATACACCATTGTTATGGGATCACACAAAACTTAGTCATTTTAATTTCTCTTGGTGGGATTGCACCACTATGCTGCCATATTCGGATGAAACCGCCTTCGAAAATTCCCTTTTAGTACAAAATTCTGGCGACTTGGCATTATCGTCTTTGCGCAGTGTCTTCTTATCGTTGACCACTAACTCTCGCGGCATTTACATGATTATCGTTAAGCATCAATTGAAAAATAAAGGAAATGCTAATTATCAAGGCATGCACTTTAAGGATCTATATTGGAGCTGTAGAGAAGCCTTTTTGGTTAGTTCAGATTTAGCTTTAAGAGCTCAATTAACCGAATTTTTAGATCACAAATTGGTTAAATCAAAAAGAAGTGTAGATGGTTCTGAACAACTAACCATACCTATAGATGCTGGTCTATTGCAGCAGTTTTTGGATGAACAGGAGAAAAAAGTATAA	MSTTPTKINSREQDYKTPKKQNAAKTKTPKSKSLKAVENLMHHETNTESSASNSAADEPFEVLVEDTDEENTLDTSKTCRRSGRTISPNKRYAGDFVLDSGGGRSSNRKRQSNARTEVTDDEEEDTDFAIDTVAKPKAGDLQLLEDEVELAGKEMFGFNTPKKKGGMALAAMNTPKMPTTPKTPKTPGRLGKTPDGKRAKKTLEPKTPSRVRNKVKNQIAKLVEAASGSDFSGDESDFAPSGSESSSSDSDSSGDDNEADDEPKTPCKGRKPIVVPVLPKTPSAARLRQSSRVKKNADYVPECESYFQSHSSSKILTSDHTLDRLKNPRLPADRLFSLLAEMKLSSEHESSINAIMEEYKSYFPKWLYILNEGYNILLYGLGSKRQLLQSFHRIVLSQQCVLVINGFFPSLTVKDILDSITNDILDAGISPGNPHEAVDMIEEEFALIPQTHLYLIVHNLDGSMLRNSKAQSILARLAKVPNIHMLASVDHINTPLLWDHTKLSHFNFSWWDCTTMLPYSDETAFENSLLVQNSGDLALSSLRSVFLSLTTNSRGIYMIIVKHQLKNKGNANYQGMHFKDLYWSCREAFLVSSDLALRAQLTEFLDHKLVKSKRSVDGSEQLTIPIDAGLLQQFLDEQEKKV
LOC111687909	NC_060952	XP_046804243.1	origin recognition complex subunit 2	41.33	0.36	0.47	0.47	ATGTCTACCACACCCACAAAAATAAATAGCCGGGAACAAGATTATAAAACTCCCAAAAAACAAAATGCTGCCAAAACGAAAACTCCGAAATCGAAAAGTTTAAAAGCCGTAGAAAATTTAATGCATCATGAAACAAATACAGAAAGTTCAGCCTCTAACTCAGCAGCTGATGAGCCCTTTGAAGTTTTGGTGGAAGATACCGATGAAGAAAATACCTTGGATACGTCTAAGACCTGTAGAAGGTCGGGACGCACGATAAGCCCTAATAAAAGGTATGCGGGAGATTTTGTCTTAGATTCTGGAGGAGGTCGTAGTAGTAATCGTAAAAGACAATCAAATGCTCGAACTGAAGTCACTGACGATGAAGAGGAAGATACAGATTTTGCTATCGATACTGTGGCCAAACCTAAAGCAGGTGATTTACAATTACTAGAGGATGAAGTAGAGCTGGCGGGCAAAGAAATGTTTGGTTTTAATACTCCAAAGAAAAAGGGTGGTATGGCTTTGGCTGCTATGAATACACCTAAAATGCCGACAACACCAAAAACACCTAAGACCCCTGGTCGGCTGGGTAAGACACCAGATGGTAAAAGAGCCAAAAAGACATTGGAACCTAAAACTCCTTCTAGAGTGCGTAATAAAGTTAAAAATCAAATTGCCAAGCTGGTGGAAGCAGCTTCTGGTTCTGATTTCTCTGGGGATGAAAGTGATTTTGCTCCGTCGGGTAGTGAAAGTTCCTCTAGTGATAGTGACTCCTCAGGAGACGACAATGAAGCAGATGATGAGCCTAAAACACCTTGCAAGGGACGTAAACCCATAGTAGTGCCCGTATTACCCAAAACCCCCTCTGCGGCTCGTTTAAGGCAATCATCACGTGTTAAGAAAAATGCCGACTACGTACCCGAATGTGAAAGCTATTTTCAATCACACTCTAGCAGTAAAATTCTTACATCTGATCACACCTTGGATCGTTTGAAAAATCCACGTTTACCGGCTGATCGTTTATTTTCACTTTTGGCAGAAATGAAATTGTCTAGCGAACATGAAAGCTCCATAAATGCCATTATGGAAGAATATAAATCATATTTTCCCAAATGGCTTTATATTCTAAACGAAGGCTATAATATTTTGCTATATGGTTTAGGCTCTAAACGCCAACTTTTACAATCATTTCATCGCATTGTCCTGTCTCAACAATGTGTACTAGTAATTAACGGTTTCTTTCCTAGTTTAACAGTTAAAGATATTCTCGATAGTATTACGAATGATATTTTAGATGCTGGCATTAGTCCGGGTAATCCTCATGAGGCTGTTGATATGATTGAAGAGGAATTTGCTTTAATACCTCAAACACATTTATATTTAATCGTACATAATCTTGATGGTTCTATGCTAAGGAATTCAAAGGCTCAATCGATTTTGGCGCGTTTGGCAAAAGTTCCAAATATTCATATGTTAGCATCGGTGGATCATATTAATACACCATTGTTATGGGATCACACAAAACTTAGTCATTTTAATTTCTCTTGGTGGGATTGCACCACTATGCTGCCATATTCGGATGAAACCGCCTTCGAAAATTCCCTTTTAGTACAAAATTCTGGCGACTTGGCATTATCGTCTTTGCGCAGTGTCTTCTTATCGTTGACCACTAACTCTCGCGGCATTTACATGATTATCGTTAAGCATCAATTGAAAAATAAAGGAAATGCTAATTATCAAGGCATGCACTTTAAGGATCTATATTGGAGCTGTAGAGAAGCCTTTTTGGTTAGTTCAGATTTAGCTTTAAGAGCTCAATTAACCGAATTTTTAGATCACAAATTGGTTAAATCAAAAAGAAGTGTAGATGGTTCTGAACAACTAACCATACCTATAGATGCTGGTCTATTGCAGCAGTTTTTGGATGAACAGGAGAAAAAAGTATAA	MSTTPTKINSREQDYKTPKKQNAAKTKTPKSKSLKAVENLMHHETNTESSASNSAADEPFEVLVEDTDEENTLDTSKTCRRSGRTISPNKRYAGDFVLDSGGGRSSNRKRQSNARTEVTDDEEEDTDFAIDTVAKPKAGDLQLLEDEVELAGKEMFGFNTPKKKGGMALAAMNTPKMPTTPKTPKTPGRLGKTPDGKRAKKTLEPKTPSRVRNKVKNQIAKLVEAASGSDFSGDESDFAPSGSESSSSDSDSSGDDNEADDEPKTPCKGRKPIVVPVLPKTPSAARLRQSSRVKKNADYVPECESYFQSHSSSKILTSDHTLDRLKNPRLPADRLFSLLAEMKLSSEHESSINAIMEEYKSYFPKWLYILNEGYNILLYGLGSKRQLLQSFHRIVLSQQCVLVINGFFPSLTVKDILDSITNDILDAGISPGNPHEAVDMIEEEFALIPQTHLYLIVHNLDGSMLRNSKAQSILARLAKVPNIHMLASVDHINTPLLWDHTKLSHFNFSWWDCTTMLPYSDETAFENSLLVQNSGDLALSSLRSVFLSLTTNSRGIYMIIVKHQLKNKGNANYQGMHFKDLYWSCREAFLVSSDLALRAQLTEFLDHKLVKSKRSVDGSEQLTIPIDAGLLQQFLDEQEKKV
LOC111682959	NC_060952	XP_046804242.1	myotubularin-related protein 13	207.25	0.58	0.74	0.76	ATGTCACGGCTGGCAGATTACTTTGTTATTGTTGGTTATGATAATGAAAAAGATCGTACAACTACAGATAACCAATTGCTAACATGTGGCAAGATTATACAACGTTTTCCCGAAAAAGATTGGCCGGATACACCGTTTATAGAAGGCATAGAATGGTTCTGCCAACCCTTAGGCTGGAATCTCTCATACGAAAAACAAGAACCGAAATTTTTTACCTCCGTTCTTACCGACATCGATGCCAATAAACATTATTGTGCCTGCCTGAGTTTTCATGAAACTCTCGCTATTACACTCAACAAGAAAGTCGTCGATGAAGAAGACGAAACCATATCCACCTCAACGAAATATCAACCGAACTCATCACCACTCAACAATAGCATCGGCTTACCCACAAACAATGGTTGTGCAAATACATCAACGTCATCGCCATCTCCCAACACTTCAACATCACTTATTTCGCATCATAGTGTTATGTATGCTCCCAAATGTTTAGTTCTAATATCACGACTCGATTATGCTGAGACCTTTAAAAATTGTCTCGGTACCATCTATACGGTGTATATAGAAAATTTACCGTATGCTTTGGAAACATTAATTGGCAATATATTGGGTTGTATACAGGTACCACCAGCCGGCGGACCACAAGTACGATTTTCGATTGGTGCTGGCGATAAGCAATCTTTGCAGCCACCTCAATCTTCTTCGTTGCCGGTAACGGGTACATCGGTGAATTTTTTATTTAAACAATTGGGTATTAAAAATGTATTAATTTTACTGTGCGCCGTTATGACTGAAAACAAAATACTCTTTCATTCGAAAAGCTATTCCCACCTAACGGAGAGTTGTAAGGCATTAGTGGCTCTCATGTATCCCTTCCGTTATACACATGTGTACATTCCGATTTTGCCGGCACCCCTAACGGAAGTACTCTCAACGCCCACTCCCTTCATCATGGGCATTCACAGTTCTTTACAAACTGAAATTACCGATTTATTGGATGTCATTGTTGTCGATTTAGATGGTGGTTTGGTGACAATACCGCCAACCCTTACACCACCCGTACCCGTACTACCGTCTCCGTTGTGGGAACAAACTCAGGAATTATTGACAATGATACTATTTCCCAATCTATCACAGTCCGATTTGGCATTTCCATCGCAAGAGAAACCTACCAATTATCCCAAAACAGAAGCTGTCATCGATAAGGAATTGAGAGCCATATTTATGCGTCTATTTGCTCAACTTTTACAAGGCTATAGATCGTGTTTGACTCTTATAAGGATTCATCCTAAACCGGTAATAACATTTCATAAGGCGGGATTTTTGGGTGCCCGGGATTTGATAGAAAGTGAGTTTTTATATCGAGTACTGGACAGTATGTTCTTTACGACTTTTGTCAATGAGCGTGGACCACCCTGGAGACCCTCCGATGCCTGGGATGAGTTATATAGTTCTATGAATGAACTTGTAAAATCAGAAGCCAACAATAAGAGTCTCTTGCACATACACATCTCGGAATTGGGTAAAGTTTTGTACGAAAATGAAATACCCAATCAGCAAATGTATGTACAAAAAGTATTGCGTCCTCCCGAGGGTTCATCACATCGCATACACCAACCCGCATTTCCTCGTTTAAGTTCGGAAAAAGTTGAGTTGATTATTAACGATGGCATACGTAAGAATTGCATACAACCGCGTTTAACATCAGCACGCAATCAAAATCGTACCATTCCCATGGGACCTCGCTTGCCAGAAGTATTAGATGTCAGACCTAATCTCTCGAATTCAGCTAGACGTTTGGAAGTTTTGAAAACATGTGTTTCCTATATATTTGAGAATAAAATAGCCGATGCCAGAAAACTAGTACCAGCTGTTACTCGCACTCTTAAACATCGTGATGCTCGTTTGATATTTTGTCGTGAATTGTTTGGCTATGTACACGGAAATAAAGCTGTACTAGATCATCAACAATTCGATTTGGTTATAAAGTTTATGAATAAAACTTTGCAAAATTCCTCTGGCATTGATGAGTATACAGTGGCTGCCGCTTTACTACCCATGTCCACAATATTTTGTCGTAAACTCTCTACTGGGATTATACAATTTGCGTATACTTGCATACAGGATCATCCCATCTGGAAGAATTTACAATTTTGGGAATCTACCTTTTATCAAGATGTACAAACTCATATCAAAGCCTTGTATATGCAACATAGACGTGCCAATGAACACAATAAGGAATCGAATTGTGTCTTGGATGATGTGCCGCTCGAAGAGCCAACTGCTTTGGAAATAACAGCAGAACAATTGCGTAAATCACCCACCATTGATGAGGAGAAGAAAAAAGAACTGGCTCAATCGGAAGAGTCGACATTGTATAGCCAGGCTATACATTATTCGAATAGAATGGTTTCGCTGCTCATACCACCTGATGTCAATGCTGTTGGACATCAGAAGCCCAAGCAGACATTTCGTTTTGATGATAATCAAAGTGTGTCAAATAGTATAATGGGTTCACACAGTCTAAGTGAACACTCCGATGAGGGTTTCGAGGAGAATGATGCTTCCGAAGTTGGTGTCGCGGTTGGTAAAATCGTATCACGTTTCATAGATCGCGTTTGCACCGAAGGTGGTGTGACATCCGAACATATACGTAATCTGCACGATATGGTACCTGGTGTTGTACACATGCATATTGAATCTCTGGAATCAGTTTATCTAGAAGCTAAACGACATCCTCATGTACAAAAACCAAAAATACAAACACCCTGTCTGTTGCCAGGCGAAGAAATCGTAACGGAACATTTGAGATGTTATCTAATGCCGGACGGGCGGGAAGATGATACACAGAGTTTAATACCAGCAGAAGGAGCTCTTTTCCTCACCAATTATCGCATAGTATTCAAGGGAAATCCTTGTGATCCATTAGCTTGTGAACAAACCATTATAAGAGCTTTTCCTATTTCATCTTTATTGAAAGAGAAGAAAATATCAGTGTTATATTTGGCCCACTTAGATCAGACAATGCCGGAGGGCTTGCAGTTAAGATCAAGTACATTTCAGTTGATGAAAATTGCATTCGATTTAGAGGTAACACCCGAAATGATAGAAAGTTTTCGTAAGATATTATGTAAGGCCAGACATCCCATAGATGAATTCGAACATTTTGCTTTTCAATCATATGGTACAATAATACACGGAGCCGCTCCTTTAAAGGCCAAAGAGAAGTACTCAACTTTAAAGGGATTCGCTAAGAAAACACTTATGCGCACCGCTAAAAAGGCAGGCCTTAAGCAAAAGTTTACACCCAAACGTAAACTACTAAATCCTGGTATGGATTTTGATACCATGGTGGCTTCGGTGGATGCTTTGGAAACACATTCCCAAAACGATGAATTGGAAGATGATGAATTCGAGTGCAATAATGAAACATTGCCACGCATAGCCACCGCCAAGGATGTAGAACGTATGCGCGAAAGGAACTATGTCAGAGATTGGAAACGTTTAGGTTTTGAGGATGCACAAAGTGGTTTTCGCATAACGGCAGTTAATTCCAACTATAGTATGTGTCGATCTTATCCAGCCATATTTGTGGCTCCTTTACAAGTGCACGATGCCGCCTTAACACATCTAGGACGTTGCTATAAGAGTCAAAGAATACCAGTGCCCACTTGGCGTCATCGTAATGGCGCCATGTTGATAAGAGGTGCCTTGCCGCACAGTAAGTCCGTAATAGGCATGTTGAAAAATACCACTGGCTCTAATACCATGTCCAATGATGTGGCGAATTATCATGAACAGGATAAATATTTTATGGCTCTCATAGACACTATGCCCAAGCCAAACATTTCACTGGCCCAGTACAACTTGTCGGGCATTAATTTATCTATGAATTCTTTGCTTTTGAATACCTCAGTGGTGGATGATTTACATTATTTGAACACTTCTTTAACGCCCGAGGTAACACGTAAAAATAAGGGACTCTCGGCCAGTCATGAGAGTAAACAAAAGAGTGGCACTATTAAAAATTCCTCAGCTGTTTCGAATCAATCCAATGCCTCCGCCTATCGTAAAATACGTTTGTATGTTTTGGGTGAAAAATCACAAACAAAATCCAGTGTTAATGCTGACTTGGGTGCGGAGTTTATACCCGTCGACTATCCCGATATAAGGCATTCCCGTATAGCATTTAAGAAACTCATGCGCGCTTGTCTGCCCTCGAACAATACCAACGATACCGATCAAACATTTGCCAAGAATATCGAGCAATCCGATTGGTTGCAACAGATTTCTTCTCTACTACAACTATCCGGAGCTGTTGTCGATCTTATCGATTTACAGGAAGCCTCAGTTATGCTCTCTCTCGAAGATGGTTGGGATATAACCGCACAAATATCAGCCATTGCGCAATTATGTTTAGATCCATATTATCGTACCATTGATGGTTTTCGTGTTCTGGTGGAAAAGGAATGGATTGCTTTTGGTCATCGTTTTGCTCATCGCAGTAATCTAAAACCTTCTCACAATAGTTCAAATATTGCATTTGCTCCCACATTTCTACAGTTTATGGATGCTGTGTATCAGATACAAAAACAATTTCCTATGGCTTTTGAATTCAATGAGTTTTATATACGTTTCTTGGCCTATCATACGGTATCGTGCCGTTTTCGCACATTCCTATTCGATTGTGAGGTGGAGAGATTTGATATGGGCATAACATCGGTGGAGGATAAGAGGAGTACATTATCGTCAAAACATTTGATTGGCAGTAATAAAGGCAACAACGGTTCCGATGATGAATCCGGCGTCTATCCTGTCGATATGCGCAGCAAAACTTTGGTCAACTTCAATCGCATTGGTCATTCTATATTCGATTATATCGAACGACAACATTCGAAATCTCAAATATTTTACAATTTCATTTATTGCCAACAAGACGAAGTACTGCGACCACAAAGTTGTGCTGCTGCCTTAGATTTGTGGCCTTACTATACCAACGAAGAATTGGCTCAGGGTCCACCCTACGATCTAGAGCTAACCAATGCAGATGATGAACTCGATTTATCCGAGCTAAAAGGCAAACGTATTGTTATATCAGCTGGTTATGATAATATAGAAAAATCCGATCCCAATACCTTTGTTTGTCTACTCAGCGAGGTAAAACAGGCTGAAACCGAACGCGGACATTTGCCACAAAAATGGCAACAAGTCTGGTCGAGTCTAGAAGTGCCACGTACCGAACGTATTGAACGCAAATCATCACTCAGTAGTATTTTCTATCATGGCAAATTGCAACATAAACGTTCGACACTGGAAATTATAATGAAGGGTCGTTTAACCGGTTATCAGGATAAATTCTTTCATCCTCATCGTTTCGAAAAACATCCCTATACAACACCCACGAATTGTAATCATTGTACAAAATTATTATGGGGTCCAGTGGGTTATCGTTGCATGGATTGTGGTAATTCTTATCATGAACGTTGTACGGAGTTGTCACTGAAAAATTGCACTAAATATAAAGCAGTCGAAGGTGTTGTACCGCCAAATGTGAATATATCACAAGGTGATACTTCAAGTATTGCCTCTAGTGCCGCCACTACCGCTCGAACCTCATCACATCATTTCTATAATCAGTTTAGTAGTAATGTTGCTGAAAATCGTACACACGAAGGACATCTGTATAAACGTGGTGCCTTGTTGAAAAACTGGAAACAACGTTGGTTTGTTTTGGATTCTATAAAACATCAATTACGTTATTATGATTCAGAGGATTCTACATGCAAGGGATTTATAGATTTAGCTGAAGTTCAATCTGTTACTGCCGCACAACCAACACAAATTGGCACAAAACGTGTTGACGAAAAGGGATTCTTTGATTTAAAAACATGTCGACGCACTTATAATTTATATGCCATGGATGCTAATTTAGCCCAAGAATGGATCGAGAAGATACAAGCTTGCTTACAATAA	MSRLADYFVIVGYDNEKDRTTTDNQLLTCGKIIQRFPEKDWPDTPFIEGIEWFCQPLGWNLSYEKQEPKFFTSVLTDIDANKHYCACLSFHETLAITLNKKVVDEEDETISTSTKYQPNSSPLNNSIGLPTNNGCANTSTSSPSPNTSTSLISHHSVMYAPKCLVLISRLDYAETFKNCLGTIYTVYIENLPYALETLIGNILGCIQVPPAGGPQVRFSIGAGDKQSLQPPQSSSLPVTGTSVNFLFKQLGIKNVLILLCAVMTENKILFHSKSYSHLTESCKALVALMYPFRYTHVYIPILPAPLTEVLSTPTPFIMGIHSSLQTEITDLLDVIVVDLDGGLVTIPPTLTPPVPVLPSPLWEQTQELLTMILFPNLSQSDLAFPSQEKPTNYPKTEAVIDKELRAIFMRLFAQLLQGYRSCLTLIRIHPKPVITFHKAGFLGARDLIESEFLYRVLDSMFFTTFVNERGPPWRPSDAWDELYSSMNELVKSEANNKSLLHIHISELGKVLYENEIPNQQMYVQKVLRPPEGSSHRIHQPAFPRLSSEKVELIINDGIRKNCIQPRLTSARNQNRTIPMGPRLPEVLDVRPNLSNSARRLEVLKTCVSYIFENKIADARKLVPAVTRTLKHRDARLIFCRELFGYVHGNKAVLDHQQFDLVIKFMNKTLQNSSGIDEYTVAAALLPMSTIFCRKLSTGIIQFAYTCIQDHPIWKNLQFWESTFYQDVQTHIKALYMQHRRANEHNKESNCVLDDVPLEEPTALEITAEQLRKSPTIDEEKKKELAQSEESTLYSQAIHYSNRMVSLLIPPDVNAVGHQKPKQTFRFDDNQSVSNSIMGSHSLSEHSDEGFEENDASEVGVAVGKIVSRFIDRVCTEGGVTSEHIRNLHDMVPGVVHMHIESLESVYLEAKRHPHVQKPKIQTPCLLPGEEIVTEHLRCYLMPDGREDDTQSLIPAEGALFLTNYRIVFKGNPCDPLACEQTIIRAFPISSLLKEKKISVLYLAHLDQTMPEGLQLRSSTFQLMKIAFDLEVTPEMIESFRKILCKARHPIDEFEHFAFQSYGTIIHGAAPLKAKEKYSTLKGFAKKTLMRTAKKAGLKQKFTPKRKLLNPGMDFDTMVASVDALETHSQNDELEDDEFECNNETLPRIATAKDVERMRERNYVRDWKRLGFEDAQSGFRITAVNSNYSMCRSYPAIFVAPLQVHDAALTHLGRCYKSQRIPVPTWRHRNGAMLIRGALPHSKSVIGMLKNTTGSNTMSNDVANYHEQDKYFMALIDTMPKPNISLAQYNLSGINLSMNSLLLNTSVVDDLHYLNTSLTPEVTRKNKGLSASHESKQKSGTIKNSSAVSNQSNASAYRKIRLYVLGEKSQTKSSVNADLGAEFIPVDYPDIRHSRIAFKKLMRACLPSNNTNDTDQTFAKNIEQSDWLQQISSLLQLSGAVVDLIDLQEASVMLSLEDGWDITAQISAIAQLCLDPYYRTIDGFRVLVEKEWIAFGHRFAHRSNLKPSHNSSNIAFAPTFLQFMDAVYQIQKQFPMAFEFNEFYIRFLAYHTVSCRFRTFLFDCEVERFDMGITSVEDKRSTLSSKHLIGSNKGNNGSDDESGVYPVDMRSKTLVNFNRIGHSIFDYIERQHSKSQIFYNFIYCQQDEVLRPQSCAAALDLWPYYTNEELAQGPPYDLELTNADDELDLSELKGKRIVISAGYDNIEKSDPNTFVCLLSEVKQAETERGHLPQKWQQVWSSLEVPRTERIERKSSLSSIFYHGKLQHKRSTLEIIMKGRLTGYQDKFFHPHRFEKHPYTTPTNCNHCTKLLWGPVGYRCMDCGNSYHERCTELSLKNCTKYKAVEGVVPPNVNISQGDTSSIASSAATTARTSSHHFYNQFSSNVAENRTHEGHLYKRGALLKNWKQRWFVLDSIKHQLRYYDSEDSTCKGFIDLAEVQSVTAAQPTQIGTKRVDEKGFFDLKTCRRTYNLYAMDANLAQEWIEKIQACLQ
LOC111682959	NC_060952	XP_046804241.1	myotubularin-related protein 13	207.25	0.58	0.74	0.76	ATGTCACGGCTGGCAGATTACTTTGTTATTGTTGGTTATGATAATGAAAAAGATCGTACAACTACAGATAACCAATTGCTAACATGTGGCAAGATTATACAACGTTTTCCCGAAAAAGATTGGCCGGATACACCGTTTATAGAAGGCATAGAATGGTTCTGCCAACCCTTAGGCTGGAATCTCTCATACGAAAAACAAGAACCGAAATTTTTTACCTCCGTTCTTACCGACATCGATGCCAATAAACATTATTGTGCCTGCCTGAGTTTTCATGAAACTCTCGCTATTACACTCAACAAGAAAGTCGTCGATGAAGAAGACGAAACCATATCCACCTCAACGAAATATCAACCGAACTCATCACCACTCAACAATAGCATCGGCTTACCCACAAACAATGGTTGTGCAAATACATCAACGTCATCGCCATCTCCCAACACTTCAACATCACTTATTTCGCATCATAGTGTTATGTATGCTCCCAAATGTTTAGTTCTAATATCACGACTCGATTATGCTGAGACCTTTAAAAATTGTCTCGGTACCATCTATACGGTGTATATAGAAAATTTACCGTATGCTTTGGAAACATTAATTGGCAATATATTGGGTTGTATACAGGTACCACCAGCCGGCGGACCACAAGTACGATTTTCGATTGGTGCTGGCGATAAGCAATCTTTGCAGCCACCTCAATCTTCTTCGTTGCCGGTAACGGGTACATCGGTGAATTTTTTATTTAAACAATTGGGTATTAAAAATGTATTAATTTTACTGTGCGCCGTTATGACTGAAAACAAAATACTCTTTCATTCGAAAAGCTATTCCCACCTAACGGAGAGTTGTAAGGCATTAGTGGCTCTCATGTATCCCTTCCGTTATACACATGTGTACATTCCGATTTTGCCGGCACCCCTAACGGAAGTACTCTCAACGCCCACTCCCTTCATCATGGGCATTCACAGTTCTTTACAAACTGAAATTACCGATTTATTGGATGTCATTGTTGTCGATTTAGATGGTGGTTTGGTGACAATACCGCCAACCCTTACACCACCCGTACCCGTACTACCGTCTCCGTTGTGGGAACAAACTCAGGAATTATTGACAATGATACTATTTCCCAATCTATCACAGTCCGATTTGGCATTTCCATCGCAAGAGAAACCTACCAATTATCCCAAAACAGAAGCTGTCATCGATAAGGAATTGAGAGCCATATTTATGCGTCTATTTGCTCAACTTTTACAAGGCTATAGATCGTGTTTGACTCTTATAAGGATTCATCCTAAACCGGTAATAACATTTCATAAGGCGGGATTTTTGGGTGCCCGGGATTTGATAGAAAGTGAGTTTTTATATCGAGTACTGGACAGTATGTTCTTTACGACTTTTGTCAATGAGCGTGGACCACCCTGGAGACCCTCCGATGCCTGGGATGAGTTATATAGTTCTATGAATGAACTTGTAAAATCAGAAGCCAACAATAAGAGTCTCTTGCACATACACATCTCGGAATTGGGTAAAGTTTTGTACGAAAATGAAATACCCAATCAGCAAATGTATGTACAAAAAGTATTGCGTCCTCCCGAGGGTTCATCACATCGCATACACCAACCCGCATTTCCTCGTTTAAGTTCGGAAAAAGTTGAGTTGATTATTAACGATGGCATACGTAAGAATTGCATACAACCGCGTTTAACATCAGCACGCAATCAAAATCGTACCATTCCCATGGGACCTCGCTTGCCAGAAGTATTAGATGTCAGACCTAATCTCTCGAATTCAGCTAGACGTTTGGAAGTTTTGAAAACATGTGTTTCCTATATATTTGAGAATAAAATAGCCGATGCCAGAAAACTAGTACCAGCTGTTACTCGCACTCTTAAACATCGTGATGCTCGTTTGATATTTTGTCGTGAATTGTTTGGCTATGTACACGGAAATAAAGCTGTACTAGATCATCAACAATTCGATTTGGTTATAAAGTTTATGAATAAAACTTTGCAAAATTCCTCTGGCATTGATGAGTATACAGTGGCTGCCGCTTTACTACCCATGTCCACAATATTTTGTCGTAAACTCTCTACTGGGATTATACAATTTGCGTATACTTGCATACAGGATCATCCCATCTGGAAGAATTTACAATTTTGGGAATCTACCTTTTATCAAGATGTACAAACTCATATCAAAGCCTTGTATATGCAACATAGACGTGCCAATGAACACAATAAGGAATCGAATTGTGTCTTGGATGATGTGCCGCTCGAAGAGCCAACTGCTTTGGAAATAACAGCAGAACAATTGCGTAAATCACCCACCATTGATGAGGAGAAGAAAAAAGAACTGGCTCAATCGGAAGAGTCGACATTGTATAGCCAGGCTATACATTATTCGAATAGAATGGTTTCGCTGCTCATACCACCTGATGTCAATGCTGTTGGACATCAGAAGCCCAAGCAGACATTTCGTTTTGATGATAATCAAAGTGTGTCAAATAGTATAATGGGTTCACACAGTCTAAGTGAACACTCCGATGAGGGTTTCGAGGAGAATGATGCTTCCGAAGTTGGTGTCGCGGTTGGTAAAATCGTATCACGTTTCATAGATCGCGTTTGCACCGAAGGTGGTGTGACATCCGAACATATACGTAATCTGCACGATATGGTACCTGGTGTTGTACACATGCATATTGAATCTCTGGAATCAGTTTATCTAGAAGCTAAACGACATCCTCATGTACAAAAACCAAAAATACAAACACCCTGTCTGTTGCCAGGCGAAGAAATCGTAACGGAACATTTGAGATGTTATCTAATGCCGGACGGGCGGGAAGATGATACACAGAGTTTAATACCAGCAGAAGGAGCTCTTTTCCTCACCAATTATCGCATAGTATTCAAGGGAAATCCTTGTGATCCATTAGCTTGTGAACAAACCATTATAAGAGCTTTTCCTATTTCATCTTTATTGAAAGAGAAGAAAATATCAGTGTTATATTTGGCCCACTTAGATCAGACAATGCCGGAGGGCTTGCAGTTAAGATCAAGTACATTTCAGTTGATGAAAATTGCATTCGATTTAGAGGTAACACCCGAAATGATAGAAAGTTTTCGTAAGATATTATGTAAGGCCAGACATCCCATAGATGAATTCGAACATTTTGCTTTTCAATCATATGGTACAATAATACACGGAGCCGCTCCTTTAAAGGCCAAAGAGAAGTACTCAACTTTAAAGGGATTCGCTAAGAAAACACTTATGCGCACCGCTAAAAAGGCAGGCCTTAAGCAAAAGTTTACACCCAAACGTAAACTACTAAATCCTGGTATGGATTTTGATACCATGGTGGCTTCGGTGGATGCTTTGGAAACACATTCCCAAAACGATGAATTGGAAGATGATGAATTCGAGTGCAATAATGAAACATTGCCACGCATAGCCACCGCCAAGGATGTAGAACGTATGCGCGAAAGGAACTATGTCAGAGATTGGAAACGTTTAGGTTTTGAGGATGCACAAAGTGGTTTTCGCATAACGGCAGTTAATTCCAACTATAGTATGTGTCGATCTTATCCAGCCATATTTGTGGCTCCTTTACAAGTGCACGATGCCGCCTTAACACATCTAGGACGTTGCTATAAGAGTCAAAGAATACCAGTGCCCACTTGGCGTCATCGTAATGGCGCCATGTTGATAAGAGGTGCCTTGCCGCACAGTAAGTCCGTAATAGGCATGTTGAAAAATACCACTGGCTCTAATACCATGTCCAATGATGTGGCGAATTATCATGAACAGGATAAATATTTTATGGCTCTCATAGACACTATGCCCAAGCCAAACATTTCACTGGCCCAGTACAACTTGTCGGGCATTAATTTATCTATGAATTCTTTGCTTTTGAATACCTCAGTGGTGGATGATTTACATTATTTGAACACTTCTTTAACGCCCGAGGTAACACGTAAAAATAAGGGACTCTCGGCCAGTCATGAGAGTAAACAAAAGAGTGGCACTATTAAAAATTCCTCAGCTGTTTCGAATCAATCCAATGCCTCCGCCTATCGTAAAATACGTTTGTATGTTTTGGGTGAAAAATCACAAACAAAATCCAGTGTTAATGCTGACTTGGGTGCGGAGTTTATACCCGTCGACTATCCCGATATAAGGCATTCCCGTATAGCATTTAAGAAACTCATGCGCGCTTGTCTGCCCTCGAACAATACCAACGATACCGATCAAACATTTGCCAAGAATATCGAGCAATCCGATTGGTTGCAACAGATTTCTTCTCTACTACAACTATCCGGAGCTGTTGTCGATCTTATCGATTTACAGGAAGCCTCAGTTATGCTCTCTCTCGAAGATGGTTGGGATATAACCGCACAAATATCAGCCATTGCGCAATTATGTTTAGATCCATATTATCGTACCATTGATGGTTTTCGTGTTCTGGTGGAAAAGGAATGGATTGCTTTTGGTCATCGTTTTGCTCATCGCAGTAATCTAAAACCTTCTCACAATAGTTCAAATATTGCATTTGCTCCCACATTTCTACAGTTTATGGATGCTGTGTATCAGATACAAAAACAATTTCCTATGGCTTTTGAATTCAATGAGTTTTATATACGTTTCTTGGCCTATCATACGGTATCGTGCCGTTTTCGCACATTCCTATTCGATTGTGAGGTGGAGAGATTTGATATGGGCATAACATCGGTGGAGGATAAGAGGAGTACATTATCGTCAAAACATTTGATTGGCAGTAATAAAGGCAACAACGGTTCCGATGATGAATCCGGCGTCTATCCTGTCGATATGCGCAGCAAAACTTTGGTCAACTTCAATCGCATTGGTCATTCTATATTCGATTATATCGAACGACAACATTCGAAATCTCAAATATTTTACAATTTCATTTATTGCCAACAAGACGAAGTACTGCGACCACAAAGTTGTGCTGCTGCCTTAGATTTGTGGCCTTACTATACCAACGAAGAATTGGCTCAGGGTCCACCCTACGATCTAGAGCTAACCAATGCAGATGATGAACTCGATTTATCCGAGCTAAAAGGCAAACGTATTGTTATATCAGCTGGTTATGATAATATAGAAAAATCCGATCCCAATACCTTTGTTTGTCTACTCAGCGAGGTAAAACAGGCTGAAACCGAACGCGGACATTTGCCACAAAAATGGCAACAAGTCTGGTCGAGTCTAGAAGTGCCACGTACCGAACGTATTGAACGCAAATCATCACTCAGTAGTATTTTCTATCATGGCAAATTGCAACATAAACGTTCGACACTGGAAATTATAATGAAGGGTCGTTTAACCGGTTATCAGGATAAATTCTTTCATCCTCATCGTTTCGAAAAACATCCCTATACAACACCCACGAATTGTAATCATTGTACAAAATTATTATGGGGTCCAGTGGGTTATCGTTGCATGGATTGTGGTAATTCTTATCATGAACGTTGTACGGAGTTGTCACTGAAAAATTGCACTAAATATAAAGCAGTCGAAGGTGTTGTACCGCCAAATGTGAATATATCACAAGGTGATACTTCAAGTATTGCCTCTAGTGCCGCCACTACCGCTCGAACCTCATCACATCATTTCTATAATCAGTTTAGTAGTAATGTTGCTGAAAATCGTACACACGAAGGACATCTGTATAAACGTGGTGCCTTGTTGAAAAACTGGAAACAACGTTGGTTTGTTTTGGATTCTATAAAACATCAATTACGTTATTATGATTCAGAGGATTCTACATGCAAGGGATTTATAGATTTAGCTGAAGTTCAATCTGTTACTGCCGCACAACCAACACAAATTGGCACAAAACGTGTTGACGAAAAGGGATTCTTTGATTTAAAAACATGTCGACGCACTTATAATTTATATGCCATGGATGCTAATTTAGCCCAAGAATGGATCGAGAAGATACAAGCTTGCTTACAATAA	MSRLADYFVIVGYDNEKDRTTTDNQLLTCGKIIQRFPEKDWPDTPFIEGIEWFCQPLGWNLSYEKQEPKFFTSVLTDIDANKHYCACLSFHETLAITLNKKVVDEEDETISTSTKYQPNSSPLNNSIGLPTNNGCANTSTSSPSPNTSTSLISHHSVMYAPKCLVLISRLDYAETFKNCLGTIYTVYIENLPYALETLIGNILGCIQVPPAGGPQVRFSIGAGDKQSLQPPQSSSLPVTGTSVNFLFKQLGIKNVLILLCAVMTENKILFHSKSYSHLTESCKALVALMYPFRYTHVYIPILPAPLTEVLSTPTPFIMGIHSSLQTEITDLLDVIVVDLDGGLVTIPPTLTPPVPVLPSPLWEQTQELLTMILFPNLSQSDLAFPSQEKPTNYPKTEAVIDKELRAIFMRLFAQLLQGYRSCLTLIRIHPKPVITFHKAGFLGARDLIESEFLYRVLDSMFFTTFVNERGPPWRPSDAWDELYSSMNELVKSEANNKSLLHIHISELGKVLYENEIPNQQMYVQKVLRPPEGSSHRIHQPAFPRLSSEKVELIINDGIRKNCIQPRLTSARNQNRTIPMGPRLPEVLDVRPNLSNSARRLEVLKTCVSYIFENKIADARKLVPAVTRTLKHRDARLIFCRELFGYVHGNKAVLDHQQFDLVIKFMNKTLQNSSGIDEYTVAAALLPMSTIFCRKLSTGIIQFAYTCIQDHPIWKNLQFWESTFYQDVQTHIKALYMQHRRANEHNKESNCVLDDVPLEEPTALEITAEQLRKSPTIDEEKKKELAQSEESTLYSQAIHYSNRMVSLLIPPDVNAVGHQKPKQTFRFDDNQSVSNSIMGSHSLSEHSDEGFEENDASEVGVAVGKIVSRFIDRVCTEGGVTSEHIRNLHDMVPGVVHMHIESLESVYLEAKRHPHVQKPKIQTPCLLPGEEIVTEHLRCYLMPDGREDDTQSLIPAEGALFLTNYRIVFKGNPCDPLACEQTIIRAFPISSLLKEKKISVLYLAHLDQTMPEGLQLRSSTFQLMKIAFDLEVTPEMIESFRKILCKARHPIDEFEHFAFQSYGTIIHGAAPLKAKEKYSTLKGFAKKTLMRTAKKAGLKQKFTPKRKLLNPGMDFDTMVASVDALETHSQNDELEDDEFECNNETLPRIATAKDVERMRERNYVRDWKRLGFEDAQSGFRITAVNSNYSMCRSYPAIFVAPLQVHDAALTHLGRCYKSQRIPVPTWRHRNGAMLIRGALPHSKSVIGMLKNTTGSNTMSNDVANYHEQDKYFMALIDTMPKPNISLAQYNLSGINLSMNSLLLNTSVVDDLHYLNTSLTPEVTRKNKGLSASHESKQKSGTIKNSSAVSNQSNASAYRKIRLYVLGEKSQTKSSVNADLGAEFIPVDYPDIRHSRIAFKKLMRACLPSNNTNDTDQTFAKNIEQSDWLQQISSLLQLSGAVVDLIDLQEASVMLSLEDGWDITAQISAIAQLCLDPYYRTIDGFRVLVEKEWIAFGHRFAHRSNLKPSHNSSNIAFAPTFLQFMDAVYQIQKQFPMAFEFNEFYIRFLAYHTVSCRFRTFLFDCEVERFDMGITSVEDKRSTLSSKHLIGSNKGNNGSDDESGVYPVDMRSKTLVNFNRIGHSIFDYIERQHSKSQIFYNFIYCQQDEVLRPQSCAAALDLWPYYTNEELAQGPPYDLELTNADDELDLSELKGKRIVISAGYDNIEKSDPNTFVCLLSEVKQAETERGHLPQKWQQVWSSLEVPRTERIERKSSLSSIFYHGKLQHKRSTLEIIMKGRLTGYQDKFFHPHRFEKHPYTTPTNCNHCTKLLWGPVGYRCMDCGNSYHERCTELSLKNCTKYKAVEGVVPPNVNISQGDTSSIASSAATTARTSSHHFYNQFSSNVAENRTHEGHLYKRGALLKNWKQRWFVLDSIKHQLRYYDSEDSTCKGFIDLAEVQSVTAAQPTQIGTKRVDEKGFFDLKTCRRTYNLYAMDANLAQEWIEKIQACLQ
LOC111682959	NC_060952	XP_046804240.1	myotubularin-related protein 13	207.25	0.58	0.74	0.76	ATGTCACGGCTGGCAGATTACTTTGTTATTGTTGGTTATGATAATGAAAAAGATCGTACAACTACAGATAACCAATTGCTAACATGTGGCAAGATTATACAACGTTTTCCCGAAAAAGATTGGCCGGATACACCGTTTATAGAAGGCATAGAATGGTTCTGCCAACCCTTAGGCTGGAATCTCTCATACGAAAAACAAGAACCGAAATTTTTTACCTCCGTTCTTACCGACATCGATGCCAATAAACATTATTGTGCCTGCCTGAGTTTTCATGAAACTCTCGCTATTACACTCAACAAGAAAGTCGTCGATGAAGAAGACGAAACCATATCCACCTCAACGAAATATCAACCGAACTCATCACCACTCAACAATAGCATCGGCTTACCCACAAACAATGGTTGTGCAAATACATCAACGTCATCGCCATCTCCCAACACTTCAACATCACTTATTTCGCATCATAGTGTTATGTATGCTCCCAAATGTTTAGTTCTAATATCACGACTCGATTATGCTGAGACCTTTAAAAATTGTCTCGGTACCATCTATACGGTGTATATAGAAAATTTACCGTATGCTTTGGAAACATTAATTGGCAATATATTGGGTTGTATACAGGTACCACCAGCCGGCGGACCACAAGTACGATTTTCGATTGGTGCTGGCGATAAGCAATCTTTGCAGCCACCTCAATCTTCTTCGTTGCCGGTAACGGGTACATCGGTGAATTTTTTATTTAAACAATTGGGTATTAAAAATGTATTAATTTTACTGTGCGCCGTTATGACTGAAAACAAAATACTCTTTCATTCGAAAAGCTATTCCCACCTAACGGAGAGTTGTAAGGCATTAGTGGCTCTCATGTATCCCTTCCGTTATACACATGTGTACATTCCGATTTTGCCGGCACCCCTAACGGAAGTACTCTCAACGCCCACTCCCTTCATCATGGGCATTCACAGTTCTTTACAAACTGAAATTACCGATTTATTGGATGTCATTGTTGTCGATTTAGATGGTGGTTTGGTGACAATACCGCCAACCCTTACACCACCCGTACCCGTACTACCGTCTCCGTTGTGGGAACAAACTCAGGAATTATTGACAATGATACTATTTCCCAATCTATCACAGTCCGATTTGGCATTTCCATCGCAAGAGAAACCTACCAATTATCCCAAAACAGAAGCTGTCATCGATAAGGAATTGAGAGCCATATTTATGCGTCTATTTGCTCAACTTTTACAAGGCTATAGATCGTGTTTGACTCTTATAAGGATTCATCCTAAACCGGTAATAACATTTCATAAGGCGGGATTTTTGGGTGCCCGGGATTTGATAGAAAGTGAGTTTTTATATCGAGTACTGGACAGTATGTTCTTTACGACTTTTGTCAATGAGCGTGGACCACCCTGGAGACCCTCCGATGCCTGGGATGAGTTATATAGTTCTATGAATGAACTTGTAAAATCAGAAGCCAACAATAAGAGTCTCTTGCACATACACATCTCGGAATTGGGTAAAGTTTTGTACGAAAATGAAATACCCAATCAGCAAATGTATGTACAAAAAGTATTGCGTCCTCCCGAGGGTTCATCACATCGCATACACCAACCCGCATTTCCTCGTTTAAGTTCGGAAAAAGTTGAGTTGATTATTAACGATGGCATACGTAAGAATTGCATACAACCGCGTTTAACATCAGCACGCAATCAAAATCGTACCATTCCCATGGGACCTCGCTTGCCAGAAGTATTAGATGTCAGACCTAATCTCTCGAATTCAGCTAGACGTTTGGAAGTTTTGAAAACATGTGTTTCCTATATATTTGAGAATAAAATAGCCGATGCCAGAAAACTAGTACCAGCTGTTACTCGCACTCTTAAACATCGTGATGCTCGTTTGATATTTTGTCGTGAATTGTTTGGCTATGTACACGGAAATAAAGCTGTACTAGATCATCAACAATTCGATTTGGTTATAAAGTTTATGAATAAAACTTTGCAAAATTCCTCTGGCATTGATGAGTATACAGTGGCTGCCGCTTTACTACCCATGTCCACAATATTTTGTCGTAAACTCTCTACTGGGATTATACAATTTGCGTATACTTGCATACAGGATCATCCCATCTGGAAGAATTTACAATTTTGGGAATCTACCTTTTATCAAGATGTACAAACTCATATCAAAGCCTTGTATATGCAACATAGACGTGCCAATGAACACAATAAGGAATCGAATTGTGTCTTGGATGATGTGCCGCTCGAAGAGCCAACTGCTTTGGAAATAACAGCAGAACAATTGCGTAAATCACCCACCATTGATGAGGAGAAGAAAAAAGAACTGGCTCAATCGGAAGAGTCGACATTGTATAGCCAGGCTATACATTATTCGAATAGAATGGTTTCGCTGCTCATACCACCTGATGTCAATGCTGTTGGACATCAGAAGCCCAAGCAGACATTTCGTTTTGATGATAATCAAAGTGTGTCAAATAGTATAATGGGTTCACACAGTCTAAGTGAACACTCCGATGAGGGTTTCGAGGAGAATGATGCTTCCGAAGTTGGTGTCGCGGTTGGTAAAATCGTATCACGTTTCATAGATCGCGTTTGCACCGAAGGTGGTGTGACATCCGAACATATACGTAATCTGCACGATATGGTACCTGGTGTTGTACACATGCATATTGAATCTCTGGAATCAGTTTATCTAGAAGCTAAACGACATCCTCATGTACAAAAACCAAAAATACAAACACCCTGTCTGTTGCCAGGCGAAGAAATCGTAACGGAACATTTGAGATGTTATCTAATGCCGGACGGGCGGGAAGATGATACACAGAGTTTAATACCAGCAGAAGGAGCTCTTTTCCTCACCAATTATCGCATAGTATTCAAGGGAAATCCTTGTGATCCATTAGCTTGTGAACAAACCATTATAAGAGCTTTTCCTATTTCATCTTTATTGAAAGAGAAGAAAATATCAGTGTTATATTTGGCCCACTTAGATCAGACAATGCCGGAGGGCTTGCAGTTAAGATCAAGTACATTTCAGTTGATGAAAATTGCATTCGATTTAGAGGTAACACCCGAAATGATAGAAAGTTTTCGTAAGATATTATGTAAGGCCAGACATCCCATAGATGAATTCGAACATTTTGCTTTTCAATCATATGGTACAATAATACACGGAGCCGCTCCTTTAAAGGCCAAAGAGAAGTACTCAACTTTAAAGGGATTCGCTAAGAAAACACTTATGCGCACCGCTAAAAAGGCAGGCCTTAAGCAAAAGTTTACACCCAAACGTAAACTACTAAATCCTGGTATGGATTTTGATACCATGGTGGCTTCGGTGGATGCTTTGGAAACACATTCCCAAAACGATGAATTGGAAGATGATGAATTCGAGTGCAATAATGAAACATTGCCACGCATAGCCACCGCCAAGGATGTAGAACGTATGCGCGAAAGGAACTATGTCAGAGATTGGAAACGTTTAGGTTTTGAGGATGCACAAAGTGGTTTTCGCATAACGGCAGTTAATTCCAACTATAGTATGTGTCGATCTTATCCAGCCATATTTGTGGCTCCTTTACAAGTGCACGATGCCGCCTTAACACATCTAGGACGTTGCTATAAGAGTCAAAGAATACCAGTGCCCACTTGGCGTCATCGTAATGGCGCCATGTTGATAAGAGGTGCCTTGCCGCACAGTAAGTCCGTAATAGGCATGTTGAAAAATACCACTGGCTCTAATACCATGTCCAATGATGTGGCGAATTATCATGAACAGGATAAATATTTTATGGCTCTCATAGACACTATGCCCAAGCCAAACATTTCACTGGCCCAGTACAACTTGTCGGGCATTAATTTATCTATGAATTCTTTGCTTTTGAATACCTCAGTGGTGGATGATTTACATTATTTGAACACTTCTTTAACGCCCGAGGTAACACGTAAAAATAAGGGACTCTCGGCCAGTCATGAGAGTAAACAAAAGAGTGGCACTATTAAAAATTCCTCAGCTGTTTCGAATCAATCCAATGCCTCCGCCTATCGTAAAATACGTTTGTATGTTTTGGGTGAAAAATCACAAACAAAATCCAGTGTTAATGCTGACTTGGGTGCGGAGTTTATACCCGTCGACTATCCCGATATAAGGCATTCCCGTATAGCATTTAAGAAACTCATGCGCGCTTGTCTGCCCTCGAACAATACCAACGATACCGATCAAACATTTGCCAAGAATATCGAGCAATCCGATTGGTTGCAACAGATTTCTTCTCTACTACAACTATCCGGAGCTGTTGTCGATCTTATCGATTTACAGGAAGCCTCAGTTATGCTCTCTCTCGAAGATGGTTGGGATATAACCGCACAAATATCAGCCATTGCGCAATTATGTTTAGATCCATATTATCGTACCATTGATGGTTTTCGTGTTCTGGTGGAAAAGGAATGGATTGCTTTTGGTCATCGTTTTGCTCATCGCAGTAATCTAAAACCTTCTCACAATAGTTCAAATATTGCATTTGCTCCCACATTTCTACAGTTTATGGATGCTGTGTATCAGATACAAAAACAATTTCCTATGGCTTTTGAATTCAATGAGTTTTATATACGTTTCTTGGCCTATCATACGGTATCGTGCCGTTTTCGCACATTCCTATTCGATTGTGAGGTGGAGAGATTTGATATGGGCATAACATCGGTGGAGGATAAGAGGAGTACATTATCGTCAAAACATTTGATTGGCAGTAATAAAGGCAACAACGGTTCCGATGATGAATCCGGCGTCTATCCTGTCGATATGCGCAGCAAAACTTTGGTCAACTTCAATCGCATTGGTCATTCTATATTCGATTATATCGAACGACAACATTCGAAATCTCAAATATTTTACAATTTCATTTATTGCCAACAAGACGAAGTACTGCGACCACAAAGTTGTGCTGCTGCCTTAGATTTGTGGCCTTACTATACCAACGAAGAATTGGCTCAGGGTCCACCCTACGATCTAGAGCTAACCAATGCAGATGATGAACTCGATTTATCCGAGCTAAAAGGCAAACGTATTGTTATATCAGCTGGTTATGATAATATAGAAAAATCCGATCCCAATACCTTTGTTTGTCTACTCAGCGAGGTAAAACAGGCTGAAACCGAACGCGGACATTTGCCACAAAAATGGCAACAAGTCTGGTCGAGTCTAGAAGTGCCACGTACCGAACGTATTGAACGCAAATCATCACTCAGTAGTATTTTCTATCATGGCAAATTGCAACATAAACGTTCGACACTGGAAATTATAATGAAGGGTCGTTTAACCGGTTATCAGGATAAATTCTTTCATCCTCATCGTTTCGAAAAACATCCCTATACAACACCCACGAATTGTAATCATTGTACAAAATTATTATGGGGTCCAGTGGGTTATCGTTGCATGGATTGTGGTAATTCTTATCATGAACGTTGTACGGAGTTGTCACTGAAAAATTGCACTAAATATAAAGCAGTCGAAGGTGTTGTACCGCCAAATGTGAATATATCACAAGGTGATACTTCAAGTATTGCCTCTAGTGCCGCCACTACCGCTCGAACCTCATCACATCATTTCTATAATCAGTTTAGTAGTAATGTTGCTGAAAATCGTACACACGAAGGACATCTGTATAAACGTGGTGCCTTGTTGAAAAACTGGAAACAACGTTGGTTTGTTTTGGATTCTATAAAACATCAATTACGTTATTATGATTCAGAGGATTCTACATGCAAGGGATTTATAGATTTAGCTGAAGTTCAATCTGTTACTGCCGCACAACCAACACAAATTGGCACAAAACGTGTTGACGAAAAGGGATTCTTTGATTTAAAAACATGTCGACGCACTTATAATTTATATGCCATGGATGCTAATTTAGCCCAAGAATGGATCGAGAAGATACAAGCTTGCTTACAATAA	MSRLADYFVIVGYDNEKDRTTTDNQLLTCGKIIQRFPEKDWPDTPFIEGIEWFCQPLGWNLSYEKQEPKFFTSVLTDIDANKHYCACLSFHETLAITLNKKVVDEEDETISTSTKYQPNSSPLNNSIGLPTNNGCANTSTSSPSPNTSTSLISHHSVMYAPKCLVLISRLDYAETFKNCLGTIYTVYIENLPYALETLIGNILGCIQVPPAGGPQVRFSIGAGDKQSLQPPQSSSLPVTGTSVNFLFKQLGIKNVLILLCAVMTENKILFHSKSYSHLTESCKALVALMYPFRYTHVYIPILPAPLTEVLSTPTPFIMGIHSSLQTEITDLLDVIVVDLDGGLVTIPPTLTPPVPVLPSPLWEQTQELLTMILFPNLSQSDLAFPSQEKPTNYPKTEAVIDKELRAIFMRLFAQLLQGYRSCLTLIRIHPKPVITFHKAGFLGARDLIESEFLYRVLDSMFFTTFVNERGPPWRPSDAWDELYSSMNELVKSEANNKSLLHIHISELGKVLYENEIPNQQMYVQKVLRPPEGSSHRIHQPAFPRLSSEKVELIINDGIRKNCIQPRLTSARNQNRTIPMGPRLPEVLDVRPNLSNSARRLEVLKTCVSYIFENKIADARKLVPAVTRTLKHRDARLIFCRELFGYVHGNKAVLDHQQFDLVIKFMNKTLQNSSGIDEYTVAAALLPMSTIFCRKLSTGIIQFAYTCIQDHPIWKNLQFWESTFYQDVQTHIKALYMQHRRANEHNKESNCVLDDVPLEEPTALEITAEQLRKSPTIDEEKKKELAQSEESTLYSQAIHYSNRMVSLLIPPDVNAVGHQKPKQTFRFDDNQSVSNSIMGSHSLSEHSDEGFEENDASEVGVAVGKIVSRFIDRVCTEGGVTSEHIRNLHDMVPGVVHMHIESLESVYLEAKRHPHVQKPKIQTPCLLPGEEIVTEHLRCYLMPDGREDDTQSLIPAEGALFLTNYRIVFKGNPCDPLACEQTIIRAFPISSLLKEKKISVLYLAHLDQTMPEGLQLRSSTFQLMKIAFDLEVTPEMIESFRKILCKARHPIDEFEHFAFQSYGTIIHGAAPLKAKEKYSTLKGFAKKTLMRTAKKAGLKQKFTPKRKLLNPGMDFDTMVASVDALETHSQNDELEDDEFECNNETLPRIATAKDVERMRERNYVRDWKRLGFEDAQSGFRITAVNSNYSMCRSYPAIFVAPLQVHDAALTHLGRCYKSQRIPVPTWRHRNGAMLIRGALPHSKSVIGMLKNTTGSNTMSNDVANYHEQDKYFMALIDTMPKPNISLAQYNLSGINLSMNSLLLNTSVVDDLHYLNTSLTPEVTRKNKGLSASHESKQKSGTIKNSSAVSNQSNASAYRKIRLYVLGEKSQTKSSVNADLGAEFIPVDYPDIRHSRIAFKKLMRACLPSNNTNDTDQTFAKNIEQSDWLQQISSLLQLSGAVVDLIDLQEASVMLSLEDGWDITAQISAIAQLCLDPYYRTIDGFRVLVEKEWIAFGHRFAHRSNLKPSHNSSNIAFAPTFLQFMDAVYQIQKQFPMAFEFNEFYIRFLAYHTVSCRFRTFLFDCEVERFDMGITSVEDKRSTLSSKHLIGSNKGNNGSDDESGVYPVDMRSKTLVNFNRIGHSIFDYIERQHSKSQIFYNFIYCQQDEVLRPQSCAAALDLWPYYTNEELAQGPPYDLELTNADDELDLSELKGKRIVISAGYDNIEKSDPNTFVCLLSEVKQAETERGHLPQKWQQVWSSLEVPRTERIERKSSLSSIFYHGKLQHKRSTLEIIMKGRLTGYQDKFFHPHRFEKHPYTTPTNCNHCTKLLWGPVGYRCMDCGNSYHERCTELSLKNCTKYKAVEGVVPPNVNISQGDTSSIASSAATTARTSSHHFYNQFSSNVAENRTHEGHLYKRGALLKNWKQRWFVLDSIKHQLRYYDSEDSTCKGFIDLAEVQSVTAAQPTQIGTKRVDEKGFFDLKTCRRTYNLYAMDANLAQEWIEKIQACLQ
LOC111682959	NC_060952	XP_046804239.1	myotubularin-related protein 13	207.25	0.58	0.74	0.76	ATGTCACGGCTGGCAGATTACTTTGTTATTGTTGGTTATGATAATGAAAAAGATCGTACAACTACAGATAACCAATTGCTAACATGTGGCAAGATTATACAACGTTTTCCCGAAAAAGATTGGCCGGATACACCGTTTATAGAAGGCATAGAATGGTTCTGCCAACCCTTAGGCTGGAATCTCTCATACGAAAAACAAGAACCGAAATTTTTTACCTCCGTTCTTACCGACATCGATGCCAATAAACATTATTGTGCCTGCCTGAGTTTTCATGAAACTCTCGCTATTACACTCAACAAGAAAGTCGTCGATGAAGAAGACGAAACCATATCCACCTCAACGAAATATCAACCGAACTCATCACCACTCAACAATAGCATCGGCTTACCCACAAACAATGGTTGTGCAAATACATCAACGTCATCGCCATCTCCCAACACTTCAACATCACTTATTTCGCATCATAGTGTTATGTATGCTCCCAAATGTTTAGTTCTAATATCACGACTCGATTATGCTGAGACCTTTAAAAATTGTCTCGGTACCATCTATACGGTGTATATAGAAAATTTACCGTATGCTTTGGAAACATTAATTGGCAATATATTGGGTTGTATACAGGTACCACCAGCCGGCGGACCACAAGTACGATTTTCGATTGGTGCTGGCGATAAGCAATCTTTGCAGCCACCTCAATCTTCTTCGTTGCCGGTAACGGGTACATCGGTGAATTTTTTATTTAAACAATTGGGTATTAAAAATGTATTAATTTTACTGTGCGCCGTTATGACTGAAAACAAAATACTCTTTCATTCGAAAAGCTATTCCCACCTAACGGAGAGTTGTAAGGCATTAGTGGCTCTCATGTATCCCTTCCGTTATACACATGTGTACATTCCGATTTTGCCGGCACCCCTAACGGAAGTACTCTCAACGCCCACTCCCTTCATCATGGGCATTCACAGTTCTTTACAAACTGAAATTACCGATTTATTGGATGTCATTGTTGTCGATTTAGATGGTGGTTTGGTGACAATACCGCCAACCCTTACACCACCCGTACCCGTACTACCGTCTCCGTTGTGGGAACAAACTCAGGAATTATTGACAATGATACTATTTCCCAATCTATCACAGTCCGATTTGGCATTTCCATCGCAAGAGAAACCTACCAATTATCCCAAAACAGAAGCTGTCATCGATAAGGAATTGAGAGCCATATTTATGCGTCTATTTGCTCAACTTTTACAAGGCTATAGATCGTGTTTGACTCTTATAAGGATTCATCCTAAACCGGTAATAACATTTCATAAGGCGGGATTTTTGGGTGCCCGGGATTTGATAGAAAGTGAGTTTTTATATCGAGTACTGGACAGTATGTTCTTTACGACTTTTGTCAATGAGCGTGGACCACCCTGGAGACCCTCCGATGCCTGGGATGAGTTATATAGTTCTATGAATGAACTTGTAAAATCAGAAGCCAACAATAAGAGTCTCTTGCACATACACATCTCGGAATTGGGTAAAGTTTTGTACGAAAATGAAATACCCAATCAGCAAATGTATGTACAAAAAGTATTGCGTCCTCCCGAGGGTTCATCACATCGCATACACCAACCCGCATTTCCTCGTTTAAGTTCGGAAAAAGTTGAGTTGATTATTAACGATGGCATACGTAAGAATTGCATACAACCGCGTTTAACATCAGCACGCAATCAAAATCGTACCATTCCCATGGGACCTCGCTTGCCAGAAGTATTAGATGTCAGACCTAATCTCTCGAATTCAGCTAGACGTTTGGAAGTTTTGAAAACATGTGTTTCCTATATATTTGAGAATAAAATAGCCGATGCCAGAAAACTAGTACCAGCTGTTACTCGCACTCTTAAACATCGTGATGCTCGTTTGATATTTTGTCGTGAATTGTTTGGCTATGTACACGGAAATAAAGCTGTACTAGATCATCAACAATTCGATTTGGTTATAAAGTTTATGAATAAAACTTTGCAAAATTCCTCTGGCATTGATGAGTATACAGTGGCTGCCGCTTTACTACCCATGTCCACAATATTTTGTCGTAAACTCTCTACTGGGATTATACAATTTGCGTATACTTGCATACAGGATCATCCCATCTGGAAGAATTTACAATTTTGGGAATCTACCTTTTATCAAGATGTACAAACTCATATCAAAGCCTTGTATATGCAACATAGACGTGCCAATGAACACAATAAGGAATCGAATTGTGTCTTGGATGATGTGCCGCTCGAAGAGCCAACTGCTTTGGAAATAACAGCAGAACAATTGCGTAAATCACCCACCATTGATGAGGAGAAGAAAAAAGAACTGGCTCAATCGGAAGAGTCGACATTGTATAGCCAGGCTATACATTATTCGAATAGAATGGTTTCGCTGCTCATACCACCTGATGTCAATGCTGTTGGACATCAGAAGCCCAAGCAGACATTTCGTTTTGATGATAATCAAAGTGTGTCAAATAGTATAATGGGTTCACACAGTCTAAGTGAACACTCCGATGAGGGTTTCGAGGAGAATGATGCTTCCGAAGTTGGTGTCGCGGTTGGTAAAATCGTATCACGTTTCATAGATCGCGTTTGCACCGAAGGTGGTGTGACATCCGAACATATACGTAATCTGCACGATATGGTACCTGGTGTTGTACACATGCATATTGAATCTCTGGAATCAGTTTATCTAGAAGCTAAACGACATCCTCATGTACAAAAACCAAAAATACAAACACCCTGTCTGTTGCCAGGCGAAGAAATCGTAACGGAACATTTGAGATGTTATCTAATGCCGGACGGGCGGGAAGATGATACACAGAGTTTAATACCAGCAGAAGGAGCTCTTTTCCTCACCAATTATCGCATAGTATTCAAGGGAAATCCTTGTGATCCATTAGCTTGTGAACAAACCATTATAAGAGCTTTTCCTATTTCATCTTTATTGAAAGAGAAGAAAATATCAGTGTTATATTTGGCCCACTTAGATCAGACAATGCCGGAGGGCTTGCAGTTAAGATCAAGTACATTTCAGTTGATGAAAATTGCATTCGATTTAGAGGTAACACCCGAAATGATAGAAAGTTTTCGTAAGATATTATGTAAGGCCAGACATCCCATAGATGAATTCGAACATTTTGCTTTTCAATCATATGGTACAATAATACACGGAGCCGCTCCTTTAAAGGCCAAAGAGAAGTACTCAACTTTAAAGGGATTCGCTAAGAAAACACTTATGCGCACCGCTAAAAAGGCAGGCCTTAAGCAAAAGTTTACACCCAAACGTAAACTACTAAATCCTGGTATGGATTTTGATACCATGGTGGCTTCGGTGGATGCTTTGGAAACACATTCCCAAAACGATGAATTGGAAGATGATGAATTCGAGTGCAATAATGAAACATTGCCACGCATAGCCACCGCCAAGGATGTAGAACGTATGCGCGAAAGGAACTATGTCAGAGATTGGAAACGTTTAGGTTTTGAGGATGCACAAAGTGGTTTTCGCATAACGGCAGTTAATTCCAACTATAGTATGTGTCGATCTTATCCAGCCATATTTGTGGCTCCTTTACAAGTGCACGATGCCGCCTTAACACATCTAGGACGTTGCTATAAGAGTCAAAGAATACCAGTGCCCACTTGGCGTCATCGTAATGGCGCCATGTTGATAAGAGGTGCCTTGCCGCACAGTAAGTCCGTAATAGGCATGTTGAAAAATACCACTGGCTCTAATACCATGTCCAATGATGTGGCGAATTATCATGAACAGGATAAATATTTTATGGCTCTCATAGACACTATGCCCAAGCCAAACATTTCACTGGCCCAGTACAACTTGTCGGGCATTAATTTATCTATGAATTCTTTGCTTTTGAATACCTCAGTGGTGGATGATTTACATTATTTGAACACTTCTTTAACGCCCGAGGTAACACGTAAAAATAAGGGACTCTCGGCCAGTCATGAGAGTAAACAAAAGAGTGGCACTATTAAAAATTCCTCAGCTGTTTCGAATCAATCCAATGCCTCCGCCTATCGTAAAATACGTTTGTATGTTTTGGGTGAAAAATCACAAACAAAATCCAGTGTTAATGCTGACTTGGGTGCGGAGTTTATACCCGTCGACTATCCCGATATAAGGCATTCCCGTATAGCATTTAAGAAACTCATGCGCGCTTGTCTGCCCTCGAACAATACCAACGATACCGATCAAACATTTGCCAAGAATATCGAGCAATCCGATTGGTTGCAACAGATTTCTTCTCTACTACAACTATCCGGAGCTGTTGTCGATCTTATCGATTTACAGGAAGCCTCAGTTATGCTCTCTCTCGAAGATGGTTGGGATATAACCGCACAAATATCAGCCATTGCGCAATTATGTTTAGATCCATATTATCGTACCATTGATGGTTTTCGTGTTCTGGTGGAAAAGGAATGGATTGCTTTTGGTCATCGTTTTGCTCATCGCAGTAATCTAAAACCTTCTCACAATAGTTCAAATATTGCATTTGCTCCCACATTTCTACAGTTTATGGATGCTGTGTATCAGATACAAAAACAATTTCCTATGGCTTTTGAATTCAATGAGTTTTATATACGTTTCTTGGCCTATCATACGGTATCGTGCCGTTTTCGCACATTCCTATTCGATTGTGAGGTGGAGAGATTTGATATGGGCATAACATCGGTGGAGGATAAGAGGAGTACATTATCGTCAAAACATTTGATTGGCAGTAATAAAGGCAACAACGGTTCCGATGATGAATCCGGCGTCTATCCTGTCGATATGCGCAGCAAAACTTTGGTCAACTTCAATCGCATTGGTCATTCTATATTCGATTATATCGAACGACAACATTCGAAATCTCAAATATTTTACAATTTCATTTATTGCCAACAAGACGAAGTACTGCGACCACAAAGTTGTGCTGCTGCCTTAGATTTGTGGCCTTACTATACCAACGAAGAATTGGCTCAGGGTCCACCCTACGATCTAGAGCTAACCAATGCAGATGATGAACTCGATTTATCCGAGCTAAAAGGCAAACGTATTGTTATATCAGCTGGTTATGATAATATAGAAAAATCCGATCCCAATACCTTTGTTTGTCTACTCAGCGAGGTAAAACAGGCTGAAACCGAACGCGGACATTTGCCACAAAAATGGCAACAAGTCTGGTCGAGTCTAGAAGTGCCACGTACCGAACGTATTGAACGCAAATCATCACTCAGTAGTATTTTCTATCATGGCAAATTGCAACATAAACGTTCGACACTGGAAATTATAATGAAGGGTCGTTTAACCGGTTATCAGGATAAATTCTTTCATCCTCATCGTTTCGAAAAACATCCCTATACAACACCCACGAATTGTAATCATTGTACAAAATTATTATGGGGTCCAGTGGGTTATCGTTGCATGGATTGTGGTAATTCTTATCATGAACGTTGTACGGAGTTGTCACTGAAAAATTGCACTAAATATAAAGCAGTCGAAGGTGTTGTACCGCCAAATGTGAATATATCACAAGGTGATACTTCAAGTATTGCCTCTAGTGCCGCCACTACCGCTCGAACCTCATCACATCATTTCTATAATCAGTTTAGTAGTAATGTTGCTGAAAATCGTACACACGAAGGACATCTGTATAAACGTGGTGCCTTGTTGAAAAACTGGAAACAACGTTGGTTTGTTTTGGATTCTATAAAACATCAATTACGTTATTATGATTCAGAGGATTCTACATGCAAGGGATTTATAGATTTAGCTGAAGTTCAATCTGTTACTGCCGCACAACCAACACAAATTGGCACAAAACGTGTTGACGAAAAGGGATTCTTTGATTTAAAAACATGTCGACGCACTTATAATTTATATGCCATGGATGCTAATTTAGCCCAAGAATGGATCGAGAAGATACAAGCTTGCTTACAATAA	MSRLADYFVIVGYDNEKDRTTTDNQLLTCGKIIQRFPEKDWPDTPFIEGIEWFCQPLGWNLSYEKQEPKFFTSVLTDIDANKHYCACLSFHETLAITLNKKVVDEEDETISTSTKYQPNSSPLNNSIGLPTNNGCANTSTSSPSPNTSTSLISHHSVMYAPKCLVLISRLDYAETFKNCLGTIYTVYIENLPYALETLIGNILGCIQVPPAGGPQVRFSIGAGDKQSLQPPQSSSLPVTGTSVNFLFKQLGIKNVLILLCAVMTENKILFHSKSYSHLTESCKALVALMYPFRYTHVYIPILPAPLTEVLSTPTPFIMGIHSSLQTEITDLLDVIVVDLDGGLVTIPPTLTPPVPVLPSPLWEQTQELLTMILFPNLSQSDLAFPSQEKPTNYPKTEAVIDKELRAIFMRLFAQLLQGYRSCLTLIRIHPKPVITFHKAGFLGARDLIESEFLYRVLDSMFFTTFVNERGPPWRPSDAWDELYSSMNELVKSEANNKSLLHIHISELGKVLYENEIPNQQMYVQKVLRPPEGSSHRIHQPAFPRLSSEKVELIINDGIRKNCIQPRLTSARNQNRTIPMGPRLPEVLDVRPNLSNSARRLEVLKTCVSYIFENKIADARKLVPAVTRTLKHRDARLIFCRELFGYVHGNKAVLDHQQFDLVIKFMNKTLQNSSGIDEYTVAAALLPMSTIFCRKLSTGIIQFAYTCIQDHPIWKNLQFWESTFYQDVQTHIKALYMQHRRANEHNKESNCVLDDVPLEEPTALEITAEQLRKSPTIDEEKKKELAQSEESTLYSQAIHYSNRMVSLLIPPDVNAVGHQKPKQTFRFDDNQSVSNSIMGSHSLSEHSDEGFEENDASEVGVAVGKIVSRFIDRVCTEGGVTSEHIRNLHDMVPGVVHMHIESLESVYLEAKRHPHVQKPKIQTPCLLPGEEIVTEHLRCYLMPDGREDDTQSLIPAEGALFLTNYRIVFKGNPCDPLACEQTIIRAFPISSLLKEKKISVLYLAHLDQTMPEGLQLRSSTFQLMKIAFDLEVTPEMIESFRKILCKARHPIDEFEHFAFQSYGTIIHGAAPLKAKEKYSTLKGFAKKTLMRTAKKAGLKQKFTPKRKLLNPGMDFDTMVASVDALETHSQNDELEDDEFECNNETLPRIATAKDVERMRERNYVRDWKRLGFEDAQSGFRITAVNSNYSMCRSYPAIFVAPLQVHDAALTHLGRCYKSQRIPVPTWRHRNGAMLIRGALPHSKSVIGMLKNTTGSNTMSNDVANYHEQDKYFMALIDTMPKPNISLAQYNLSGINLSMNSLLLNTSVVDDLHYLNTSLTPEVTRKNKGLSASHESKQKSGTIKNSSAVSNQSNASAYRKIRLYVLGEKSQTKSSVNADLGAEFIPVDYPDIRHSRIAFKKLMRACLPSNNTNDTDQTFAKNIEQSDWLQQISSLLQLSGAVVDLIDLQEASVMLSLEDGWDITAQISAIAQLCLDPYYRTIDGFRVLVEKEWIAFGHRFAHRSNLKPSHNSSNIAFAPTFLQFMDAVYQIQKQFPMAFEFNEFYIRFLAYHTVSCRFRTFLFDCEVERFDMGITSVEDKRSTLSSKHLIGSNKGNNGSDDESGVYPVDMRSKTLVNFNRIGHSIFDYIERQHSKSQIFYNFIYCQQDEVLRPQSCAAALDLWPYYTNEELAQGPPYDLELTNADDELDLSELKGKRIVISAGYDNIEKSDPNTFVCLLSEVKQAETERGHLPQKWQQVWSSLEVPRTERIERKSSLSSIFYHGKLQHKRSTLEIIMKGRLTGYQDKFFHPHRFEKHPYTTPTNCNHCTKLLWGPVGYRCMDCGNSYHERCTELSLKNCTKYKAVEGVVPPNVNISQGDTSSIASSAATTARTSSHHFYNQFSSNVAENRTHEGHLYKRGALLKNWKQRWFVLDSIKHQLRYYDSEDSTCKGFIDLAEVQSVTAAQPTQIGTKRVDEKGFFDLKTCRRTYNLYAMDANLAQEWIEKIQACLQ
LOC111686387	NC_060950	XP_046804238.1	protein jagged-1-like	1	0.07	0.15	0.09	ATGAATGGAGGCAGTTGTGTTGGAAATTCAACTCATTTTAGATGTGAATGTACTCCCGGCTATACGGGTCCCCTGTGTCAACACAGTCTAAATGAATGTGAATCATCACCGTGTATTCACGGTATATGCGTCGATCAAGAGGATGGTTTTCGTTGTTTCTGTCAGCCAGGGAATGTTAAACAAGAGTTGAGAGTGGATGATGTTAGTGGGGAAATGGATAAAAAAATTTTAAAATGA	MNGGSCVGNSTHFRCECTPGYTGPLCQHSLNECESSPCIHGICVDQEDGFRCFCQPGNVKQELRVDDVSGEMDKKILK
LOC111674856	NC_060952	XP_046804237.1	DNA-directed RNA polymerase II subunit GRINL1A	81	1.12	1.47	1.47	ATGGCTTGTATATTACGACCAAAATTGAATAAAATACCTGGCGGTGGTATGCCCTTGGCTAAAAAGGAGTCTTACGCCAAAGATCTCACCAAATTAACCCAGGTGGAATTAAGGGAAATTAAAGAACGAGAGGAGAAATTATTGCAAAATAAATCAAAATTACAGAAATTACCCGATAAAGGCAAACGCATACAAGACTTCTACGATAAGGTGCTGCAGGAACTGGAGAGACGTTCCAATGTAGATGAAGCTGCCAAAATCTTTTCCAACTTAAATATAGCATCTCAGGGTGAGAAAGCTTTAAATGAATTGGAGTGGCAGGGAAATTTGAAAAATTTACAAGAAAACCTAAATCCTTTGGACGATGTTTTAGATAGTGATGATGAAACTGAAATGGACCCCTTAAAGATAATAGCTCAAAGACAAATGCATGAAAGAAAAGTAAAAGTTGAACCACCCGAAGTTAAGTTAATAACGGAGGAAGATCTTAAAGAAATTGAATCTTTTAAGACAGATTCTCCAGATTCGGGTGTGACTACCGAATCAAACGGAGAAGAAACTCAGGCAGCGCAGGCTATAGAAGCTGAAATTGTGGCCATAGATATTAAGGAAAAATTAGATAATATTAAGCCTAAATTACAAACTTTAAACAGTAGTATCAATTCTATTAATGGAGAGTCTAGGAGTAGTAGTGTTTGCTCGCATACTTTAGATTTGGAGCCTCATGTTCATTATTTGGTAGATAAGACTGAAACGCATGTACAGCCACCTATTAGGGAAAAGTTTAAACCTTACCGCACTACCGTCTCTAATGTACATGATCCTGAAAAAGAAAGACAACGTAAACAAGGAAAAAATTGGGAAGTTACTGCAGCAACACCACCTCCAATACAGCATAATGGTACTCAGCTTCTCAATTTAATGGATTCTGTTGAAATTCAAGCACAATATTTATTAAAATTAAAGGAACTCCAAGAAAAACAGGCCGCTGAGCGTTTGGCGGCTAAACTTAAACGTTTAGAAGATCGTAAATTGCAACTACCCTCTGAGGAGGAATTAAAAACAAAACCATCATTCACAAAATATCGCGAACCCAAGTCACAGACCCATAACATTGAGGGTGAACAAAAATTCAATGAAGATGACGAAGTTCATGATCCTCTAGACGAGGAAAAGTCAGGCGGTGTAAACTATACCGTATACGAGTAA	MACILRPKLNKIPGGGMPLAKKESYAKDLTKLTQVELREIKEREEKLLQNKSKLQKLPDKGKRIQDFYDKVLQELERRSNVDEAAKIFSNLNIASQGEKALNELEWQGNLKNLQENLNPLDDVLDSDDETEMDPLKIIAQRQMHERKVKVEPPEVKLITEEDLKEIESFKTDSPDSGVTTESNGEETQAAQAIEAEIVAIDIKEKLDNIKPKLQTLNSSINSINGESRSSSVCSHTLDLEPHVHYLVDKTETHVQPPIREKFKPYRTTVSNVHDPEKERQRKQGKNWEVTAATPPPIQHNGTQLLNLMDSVEIQAQYLLKLKELQEKQAAERLAAKLKRLEDRKLQLPSEEELKTKPSFTKYREPKSQTHNIEGEQKFNEDDEVHDPLDEEKSGGVNYTVYE
LOC111674857	NC_060952	XP_046804236.1	protein unc-79 homolog isoform X10	34.34	0.07	0.09	0.09	ATGACCGATAGTTTCAAGACCCAGCTCGTCAATATGGGTACTCGTGCTCAAGCCTTTAAGGCAAAGTTACGTTGCCTTCATGAATATCATGTACGTCTATTACATAATGTCTTACCGGCGCCCTCTGGTGCTGACATCGCTAACAATATTAAATATTTCTCTCAAACTCTATTAACTGTCCTTAAAGATGTACGTACCTCTCCACATGAACTTATACGCGATCCTACTGAAGATCCCACACGTATGTCCGCCTATCCCAATCTTGAATATGGAAATCTATATAATGCTCTTACTATGCTCATTGATGTAGCACCCTGTATACAATATGGTCAATTAGCTTTTGGCCGAGCTCTATTACAATGTTTATGCTGTATCTTACCGTTTTTAGATAAAGATTTAATTGATAATTTACCCTATTTAGCTAGCTCTACTATATCTGTCTTACCCCCAGCTTTACATCAAGATATTGTTAATGCTCTATGTTATTATATCTTGCCATTCACTATAACTCGCCGAAGTGCTGATGAACAGGAGTCTCAAGCCTGTCAATCGGTATCATCGGTTATAATGATGGTTCTACAATATTCCAATAATCCTGCCCATCATTGTCAGCTATTGGAATGTCTTATGACTCTTAAACATAATGTAGTTAAGGATATTTTATGTGTTGTTGCTTACGGTACTGCTGTATCTAGATCATCAGCGGCCAAATTATTATTTTACTATTGGCCAGCCTTTGATCCTAATCTGTTTGATCGTAAAGTGTTACTCTCAAAATTAACCAATGATTTAGTCCCATTTGTGTGCCAACGTGAAAATTGTCCCAATTCCGGTAATGCTGAAGCGGCCAAAGTGTGTTTTGATCACAGCATTAGCATTACTTACGCCCCTGACTGTCCTCCTCCACTGTATCTGTGTATCGAGTGTGCCAATGAGATACATCGGGAACATGCCAATCTTGAGTTCGGTGACATATTACATCCCATGCAACAGGTGTCCATGGTGTGTGAGAATAAAAACTGTCGCTCTACGGAGAAATCGGCATTTTCTATTTGTTTTTCCACTGAATGTGCCAGTTACAATGGTAATCATCCCATACGTTATTGTTCCCAGTGTCATAGTAATCGTCATAATTCTCGACGTGGTGGTGATCATGTCGTTCATCGTAGTCTGCCTCCAGCCTGGCAAATGGATCCTGAAATGCAAATGCATATGGTGGAGTGTGTGGTGAGTTTGTTGCGCGAGGCCAAACCCATAAACTTTGAACCGGGCAAAGAGAGTTCGGATTCAAAGAAAAATGGTGCTAGTGCTACTGGAGGTAATGGTATTATGCCTGATGCCATTACTCTGGAGGAACGTCAAATGTTGGGCCGATATGGCATTTGGTTATTGGTGGGACGTTGTACTCCCACCGCTGATACTCCAGTTGAAATTCTGGGTAGAATATTAAGCATGCTCTTCCACTGGTTCCATGTTACCGCCTATTCCTATGATGCAGGACAAATTGAAAGTACTATAGAGAAATTAAAAACGGAGCATGTGGTGGATTGGCTTAAGGAAATCTGCCGCATTCACTATTCCGTCTTTACTTCCTGTTTATTGCCGCATCCCCCAGAATACGGTCGTGTTGGTGGTCATTGGGAAACTTTGGCTTCACGCACTGCCCATCTCAAGGAGGGTCTGCAACGTTTAATCTGTTTGGTCCCCTATGAGGTCATAACTTCTGAAATTTGGGATTATGTTATGCCACATTGGATGGAGGCCATAACCAATGATGTTTCCGAAAAGGAACTCAATGAATTAAAAATTGTTTTAAGTAAAATTTTAGATCCTGAAATGTCCCCTTTGGGTTTTGATGCCAAAACTATGTATAATTTTGTGGCTATACGTTTTGAAAAGACCACCGCCAAAGTTCAACAGCAGGCTTTACGTTGGCTACAGATTCTTTCCAAATTAGGTATTTTGATACCTTTAGTTCAACTTTTCGCCATGTTTGGTGATGGTGTGCGCATCATGAAGTATGGTGTACAACATGAATTAATGCGCGAAAAGGACGGTGCTCCCAAGGGAGGTGTTAAGGCTGTATCTAAAGATACAAAGGATAATCCTCCACGTAGAAGTTCGATATCTCCCGTTGTTGAGGATGACTCGGGTAATACTTCTGCTATTTCCGATGATGAGGCTCCCACTAATCGTCATACCGAATTCTCTACCGATGCTGAACACAATTTAACCTGTTGCATATTAATGTTGGATATTTTATTGAAACAAATGGAGTTGCAAGATATAGAACAACACATGGGCATTCACACTTCGGTATGTGAAGATGTTTCACGTCTAATGAAATGCATGGTTACAGCCGCTCGTGTTGGTCTTAGTAGTCATGTGTGTTCTTTGAAGGTCGCAGAGTGCGCCTATTGCGAGGCCTCTATAATGTGGCATCAATTGTCAACAAAGATTGTGCAATTCATGGCTCCCTTAAATCCTTTAAGGCCACCAGATGTTCCCATTGAAGACATAATCGAAGAAGAGAAATCCTCACGCAAAAGTCCCCCAGAAAGTGATAAGGAAAAATCCCGTGAACGTGATGTATCACTATCTATGGCCCCTTTACCCATACCCTTGGGACCCTTAGGAGGATTTTCAGACCTTTTTAAGCTCGATCCATTTTTTACAGACGATGGAAAAATTATTATTATGGCAGGTCCAGTGCCGGTGGCTGTACCACAACCCGAACCCCATTCTGTGGGTGGCGTTTTAGTGCATATGCCGCATGTCTGTTCGATCATGACGGCTACCGTAGAAACGGTTTCTGAACAATTAGATTTAGCCTCTATATTGCCCGCTGATCGTGCCATAGCTAGATCTATAACTTTATCCGATGCGGATGTGGGCAGTGCTAATGTTAGTGTTACCAAAGCTTCTGTCTTGGGTGGTGATAATGGTGTGGGCAATGGCAGCTCTGGTGGTGCTTGCGGTTTAGACAATGGCAGTCTTTCTGGTGAGGATGAGGAAGAAGAAGATGGTGAAGATTTTTGGCATACTTCGGTGGGGAAATTTAAATTTTCCTTAGATCAATTGCCTCAAAGTTTGCAGTATATACATCAACTATTAACGGAAATTCCCACTATTAAAAAACCCGAAATTCTTTACTATGTTTTGCATTGTCTTAATGTTATGACTCTACATGGCGATGCCTTGGCCAAGGCTGCCCGAGAGCATCGTGGATTTTTTATCTGGTGTCAAGAGAATTTACTTATAAAGAATCTTTGGGAACTCTGCAATGCCGAACATTCCCACATTTGTCAAGTTGGTGTACCCTTGCTGTTACACTGCATAACATTGCCTTTGGGATCTGATGTCTTTTGGCGTGTGGTTCAGGAGGCGTTTCATGATACCGACTGGCGCATACGATTCACAGCAGTTGAACGAGTTACTGTAATTACTCGATTTATGGATTCGACACCACTACGCACCGAGGTTGGTCTACAAACGGCTTTGGCTACAGCATTTTGTCATCTTATAGCCAGCATGGATGACATCAATGTGTATGTAGCACAAAGAGCTACGCTATATATCGGAACCATACATGACACAGCAATTCGGTCACTCCTCTTCTGCTTGGAATCGCAATTTGATTTGTTTATTGTTGATCGACCGGTGGTCTTGCAATCTGTTTATCAACTGCATAATTCTCTATCGGATCGTAAGATTTTAACTTGGGAGTTTTTCCTAAATCGTTTCGATACCCTATTTGTGGAAGCTCAAATTACTTTGGAGAAATGTGGCGATATTTCGTACTTAAGAGATTTAAGAAATTCCGAAAATGGCAGTGAAGCTTTATCATCGAAAATCTTAAAGGCTCGTGAGGCTTTAAGTCAGTCTGATACTGCTACTGGTGGCATGGCCAAAACATTAAGTGCTTCCTTTGGCACTAAATGGCCTTATAAGAGGACCATGTCAGCTCCTGCCAGCATGATACCCCGACAAGATTCCAAATTTGTACCCGATAAAGAGAAAATCTATAGCCGCCAGATTTCGGCACCCATATTAAAACGGAAAACATCACGCTTTGGTTTGGATGGCCATATACACTCGTTAAGTGGCATGAATGATGACAGTCTGATTGGGCTATTGAGTCGTATTACCGAATTAGAAGAATCGGATCGGGAAACTATACATTTGTTGGTATTTTTATTAATGCAATTTATGTCTAGACCTGATCAAGCTTATCCTTCGGAAGATAAGCCGATTTCCAAAACCCAGGGTATAGTTTTAAAACATTTATTCTTACTATTGGGTCACAATCAAATTGACAAAACTTTCCATACATCACCCGAGAATTTGAGAGCCTCGGCTGTATTCAATGCCTTTATGGCCAACTTGCCACAAGTTTTAGATCAAAATCATTTGATCGGTGGTCTAATATTATCGTCGGTAATGCAAGTCATACTTTATGCACCAAATCCCAATAATAATGCTGCTGATTTATATCAAAATCAAGTCTTTAACTACTCTTTATGGTATTTGGAATTGTATCCTAGGCGCAATTGGATGTTTACCATGTTGGTAGTGCTCTATAAGTACTCGTATACCCAACCACCGCAAAGTGCTTACGTTAACTCCGCTATACGCATTATAATGAATAGTTTACGTAATCATTTTCATCAGTGCCGTCGTATACCGACTACAACCATCTTGGATATGCAAGGTACTTCTAGGTCACGTGATGTAAGCCAACCGTCATTGGGTACTGATCCCGAGGATAAGGAACAAAGTCCTCCTGCTAGTCCCATGTTTCCTTCAGAGGGCACCAGTGGTGCCTCAAAGGGCAAAGGACAAAATGTGGCTTTTACTCCAAAATTACAACATGCTTTTAGAAAATACAATGACTCCAGTTTGGATGCCGACGAAACGGAATCGGAGCTGGTGGCCATACCAGAAAGTGATTTATCCGACAGTACTTTACACGGCAGCAGTGCTCCTGGTTCTTTTGATGATACCATACATTTCGAGGAGATTAACTCCTCAAAATTAGATGTTTTAAGAAGCCGTCGTACCACGGAAGAAACTATGAAAAATCAAAAAACCATGATCACTACCAAAACTGGTGATACTTATACCACGAAGATCAAATCCACTGTGTCGGAAACAGTCTCCACAACTGTGGTAGCTACACACTCAAGACACAGTCTACAGGAGGGAGTGCGCATGATTGTTACACCTTTGGTGGGTACAGAACCTTCAGAGACCGCTATTATAAGTCCACCCGTTGATGTACATCGTGCCATAACTGTACGCAATAAGTCACAAGATTCGGCAGCCACTTCCACTTCTAAAATGTTTGCTGCCATAGCTACCAATCATTTAAAAGCTTTGGGTGCATTACAAGACATCACAAGTCCCAGAGTCACAGAATCTAAATCACAATCCTCCACCAATGGGTCACGTTCTACTAATGGCAATGGAGAAAGTTCTGACAAAAGACCAGTTGTTGCCAAACAGACAACAGTGGAACAGTCAAAGAAGCCCTTGGGTAGACACAAGACCATTATAGAATGTAGTGCTGGCACTTCATCTTCCTCAAATGGTAACGATGACTCCAGACTAAGTGCTAATCACAAAAAGCTAACTTCCAAAACATTGAAAAGATCGGATAAGGCCTATGGCTCGCCGGATTCACCACTCTCTAAAATGAGTGTCATGCCTAATCCAGTAGATGAAATTGACCCTGCCACATTACCGCCTCCCAAAAATATTGGCACTTTAGAAATACCTACTCCCGAGCGTTTATTACCCATAGGCACCCAAGAAAGTGTAGCCGCCATAGCAGATCGCTTACGAGAAGGCCTCAACTTACCCGATATCAGTCATTTGAAACAAGACAGTCTTGATGTTTCGGAAAGTACTAAAGATGATGTTACACCCTCTAGTCGTACGAACTCACCAAGACGTCTAATTAAACAAGTAGCCCTGGAAGAACCCCATACCACGCATCATGTTAGTGCTCAACAAGCTGCGCACAAAGATGAGACTCAACATGATTTACATACGTCTATTTTGAAAACGGTTCAGGAAGATAAAATGAATGGGGCCTTAGGTCCTTCTACTACATCGGCTGGGGCACAAATACCCCATAATACAGCAGCTCGTACGGATAGTGCTAAAAAACCACGACAAAAGATGGCACCATTTGCTGTAGATGTCAATGCTATACCCGATATACGTTCGCGTTATGCTGGCTCCTGGCCTCCGCCGCCATATCAACCACCCGAAGAACAAGATGATGATTTAGATGATGGACTAGAGAATGGTTTGGGCGGTCAAACAATACCGCAGCCAGATAGAGTGAGCACACGTCGAGTAGGTGACTATACCGTTTGTGAACGCTGCTCAGAATGTGGTGCTTTAATTGAAGAATATACCGATGAGGAGATTGGTTTGTTAATTGTTATACTGGGTACTTTTATACATAGAGAACCCTCTATGGCAGCACCATTTTTACCGGAAATATTAACCATAACATCTAAGATATCTTCGACATGCACTTACGCTTGGCAGGGTGAAAATGGTCCACCCTTGTTATGTAGTGCTCAAGCGGTAGCATTACAATTTCTGCGCTGTGTTTTACATCAACTTGCACCCAATGGTATATTTTTACAAATTCTTCAGACAGAAGTTATAATGAAAGTTAGACGCAACACCTTCCGTAGCATTGCCAAGGCTTTACAAGATTTCCAGGAATTAAATGCTTCCAGTCCTATTTATATGGTGTGTGAAGCTTTGCAAGCTAAAAAATCTTTACCAATAGAAAATTTACCCATTATTTTCCGTAATATGGCCGAGTATTTACAGTGTGTGGTACCCGATGGTACGGTACAGTCGGCATGGCCTCAGGCCATGACTAGTTTGGAAAATTTACTTAGACAAGTTATTGTTATATTGCCCACCTTGACAAATCATGAATATCTTTTGGATCTTATGGTGGCTACACTGCGTTTGAATTGTGTACCGAAAACACTGTTAGATCCCTATTCGAAAATATTAGCATATTGTGTGCAACATACAAATTTGGATTATTCAGTTTTATACGATATTTGCATTTATTCACGTTCCTTTTCCCGAGATCGTGATAAGCAATATTTATGCCGTCAATTGATATTTGAATTTGTTCAGGCTCTAAAGTTTAAAACCAATATACCAGATCATAATCTACTAATGATTATAGGATTTGTGTTGTTGGATGCTGGTGGTACTTTACCACCGGGTACATTGCAAGATATACCAGAGGTTCCACCCAATATTTCTACAAATTCGGCGGATTGTTTGAGACAGTATATCAATGATGTTATAGACTTTTTGGCAGATTTTCATACCCTCAGTAAAATTAAGAATTTCAAAAATTCTCAAACCCAAAATGGTTTGGGAGAAGATACTTTGGGAGGTGTTTTAAAGGGTGCCGTATCTCAATATTTGGCTTTGGAAATGTCGCGTGGAAACTCTAGAGATAATAAAGCTGTAGCTAGATATTTACCCTGGCTTTACAATGCTCCCTCATCGCTGCAACAAGGACCCAAAGAATTTACCGAATGTGTGGGTCACATGCGTTTGCTTTCCTGGCTGCTGTTAGGTTCTCTCACTCACATGGCTCTATTACAAAGACGTTCTACCATACATATAGCCACGAATGCAAATGCCACTACTAATCAACCAACGAATGCCAACAATCCAGCTGGTGGTCATCATTCAGCAGCTGCTGGTCATGCTAATTTCTCTCAACCTGTTCCCCAAGAAGCCTCCTGTCATATTGCCGATCATATACAAGTTATCTTTGCCGGTTTCGCCGAACAATCCAAGACATCTGTCTTGCATATGTCTTCATTATTCCATGCGTTTACTTTGTGTCAATTGTGGACAGTGTATTTGGAACAAATTGCTCATACCTCCAATAATCCTGAGGGTAATACTATGGGTGTTCTCTTCGAGTTTTGGGCTAAAGTAACACCCTGTATTTTACAACTGGTTTCACATTCGAAACCTACTAAAGAAACCAATGATTTTTCACAGAATTCTAATGCCAAGCTTTCCGAAATGGTAAATTTGCATTTCCTAAGTTTATTGGAAGCATTGAAGGAAACAAATTCAACAGTTTTAAGCAAATTATTGCCATTGTGGAGTCCAGTTTTGTCCTCGCAAACACAGCTTTCCGATACTTTACATGTGCGTTTACAAAACGTACGCGATTATGCTCCGGATTATGAGGAAAAGCAAACGCATCATGCCGAGAACTTATTGAAATGGTTACAACATTTACAATTTAAAATGGGACAAATTGAATTGCAGGCCTCGACCGCAACTCAATTCTATTCAATTTAA	MTDSFKTQLVNMGTRAQAFKAKLRCLHEYHVRLLHNVLPAPSGADIANNIKYFSQTLLTVLKDVRTSPHELIRDPTEDPTRMSAYPNLEYGNLYNALTMLIDVAPCIQYGQLAFGRALLQCLCCILPFLDKDLIDNLPYLASSTISVLPPALHQDIVNALCYYILPFTITRRSADEQESQACQSVSSVIMMVLQYSNNPAHHCQLLECLMTLKHNVVKDILCVVAYGTAVSRSSAAKLLFYYWPAFDPNLFDRKVLLSKLTNDLVPFVCQRENCPNSGNAEAAKVCFDHSISITYAPDCPPPLYLCIECANEIHREHANLEFGDILHPMQQVSMVCENKNCRSTEKSAFSICFSTECASYNGNHPIRYCSQCHSNRHNSRRGGDHVVHRSLPPAWQMDPEMQMHMVECVVSLLREAKPINFEPGKESSDSKKNGASATGGNGIMPDAITLEERQMLGRYGIWLLVGRCTPTADTPVEILGRILSMLFHWFHVTAYSYDAGQIESTIEKLKTEHVVDWLKEICRIHYSVFTSCLLPHPPEYGRVGGHWETLASRTAHLKEGLQRLICLVPYEVITSEIWDYVMPHWMEAITNDVSEKELNELKIVLSKILDPEMSPLGFDAKTMYNFVAIRFEKTTAKVQQQALRWLQILSKLGILIPLVQLFAMFGDGVRIMKYGVQHELMREKDGAPKGGVKAVSKDTKDNPPRRSSISPVVEDDSGNTSAISDDEAPTNRHTEFSTDAEHNLTCCILMLDILLKQMELQDIEQHMGIHTSVCEDVSRLMKCMVTAARVGLSSHVCSLKVAECAYCEASIMWHQLSTKIVQFMAPLNPLRPPDVPIEDIIEEEKSSRKSPPESDKEKSRERDVSLSMAPLPIPLGPLGGFSDLFKLDPFFTDDGKIIIMAGPVPVAVPQPEPHSVGGVLVHMPHVCSIMTATVETVSEQLDLASILPADRAIARSITLSDADVGSANVSVTKASVLGGDNGVGNGSSGGACGLDNGSLSGEDEEEEDGEDFWHTSVGKFKFSLDQLPQSLQYIHQLLTEIPTIKKPEILYYVLHCLNVMTLHGDALAKAAREHRGFFIWCQENLLIKNLWELCNAEHSHICQVGVPLLLHCITLPLGSDVFWRVVQEAFHDTDWRIRFTAVERVTVITRFMDSTPLRTEVGLQTALATAFCHLIASMDDINVYVAQRATLYIGTIHDTAIRSLLFCLESQFDLFIVDRPVVLQSVYQLHNSLSDRKILTWEFFLNRFDTLFVEAQITLEKCGDISYLRDLRNSENGSEALSSKILKAREALSQSDTATGGMAKTLSASFGTKWPYKRTMSAPASMIPRQDSKFVPDKEKIYSRQISAPILKRKTSRFGLDGHIHSLSGMNDDSLIGLLSRITELEESDRETIHLLVFLLMQFMSRPDQAYPSEDKPISKTQGIVLKHLFLLLGHNQIDKTFHTSPENLRASAVFNAFMANLPQVLDQNHLIGGLILSSVMQVILYAPNPNNNAADLYQNQVFNYSLWYLELYPRRNWMFTMLVVLYKYSYTQPPQSAYVNSAIRIIMNSLRNHFHQCRRIPTTTILDMQGTSRSRDVSQPSLGTDPEDKEQSPPASPMFPSEGTSGASKGKGQNVAFTPKLQHAFRKYNDSSLDADETESELVAIPESDLSDSTLHGSSAPGSFDDTIHFEEINSSKLDVLRSRRTTEETMKNQKTMITTKTGDTYTTKIKSTVSETVSTTVVATHSRHSLQEGVRMIVTPLVGTEPSETAIISPPVDVHRAITVRNKSQDSAATSTSKMFAAIATNHLKALGALQDITSPRVTESKSQSSTNGSRSTNGNGESSDKRPVVAKQTTVEQSKKPLGRHKTIIECSAGTSSSSNGNDDSRLSANHKKLTSKTLKRSDKAYGSPDSPLSKMSVMPNPVDEIDPATLPPPKNIGTLEIPTPERLLPIGTQESVAAIADRLREGLNLPDISHLKQDSLDVSESTKDDVTPSSRTNSPRRLIKQVALEEPHTTHHVSAQQAAHKDETQHDLHTSILKTVQEDKMNGALGPSTTSAGAQIPHNTAARTDSAKKPRQKMAPFAVDVNAIPDIRSRYAGSWPPPPYQPPEEQDDDLDDGLENGLGGQTIPQPDRVSTRRVGDYTVCERCSECGALIEEYTDEEIGLLIVILGTFIHREPSMAAPFLPEILTITSKISSTCTYAWQGENGPPLLCSAQAVALQFLRCVLHQLAPNGIFLQILQTEVIMKVRRNTFRSIAKALQDFQELNASSPIYMVCEALQAKKSLPIENLPIIFRNMAEYLQCVVPDGTVQSAWPQAMTSLENLLRQVIVILPTLTNHEYLLDLMVATLRLNCVPKTLLDPYSKILAYCVQHTNLDYSVLYDICIYSRSFSRDRDKQYLCRQLIFEFVQALKFKTNIPDHNLLMIIGFVLLDAGGTLPPGTLQDIPEVPPNISTNSADCLRQYINDVIDFLADFHTLSKIKNFKNSQTQNGLGEDTLGGVLKGAVSQYLALEMSRGNSRDNKAVARYLPWLYNAPSSLQQGPKEFTECVGHMRLLSWLLLGSLTHMALLQRRSTIHIATNANATTNQPTNANNPAGGHHSAAAGHANFSQPVPQEASCHIADHIQVIFAGFAEQSKTSVLHMSSLFHAFTLCQLWTVYLEQIAHTSNNPEGNTMGVLFEFWAKVTPCILQLVSHSKPTKETNDFSQNSNAKLSEMVNLHFLSLLEALKETNSTVLSKLLPLWSPVLSSQTQLSDTLHVRLQNVRDYAPDYEEKQTHHAENLLKWLQHLQFKMGQIELQASTATQFYSI
LOC111674857	NC_060952	XP_046804235.1	protein unc-79 homolog isoform X8	34.84	0.07	0.09	0.09	ATGACCGATAGTTTCAAGACCCAGCTCGTCAATATGGGTACTCGTGCTCAAGCCTTTAAGGCAAAGTTACGTTGCCTTCATGAATATCATGTACGTCTATTACATAATGTCTTACCGGCGCCCTCTGGTGCTGACATCGCTAACAATATTAAATATTTCTCTCAAACTCTATTAACTGTCCTTAAAGATGTACGTACCTCTCCACATGAACTTATACGCGATCCTACTGAAGATCCCACACGTATGTCCGCCTATCCCAATCTTGAATATGGAAATCTATATAATGCTCTTACTATGCTCATTGATGTAGCACCCTGTATACAATATGGTCAATTAGCTTTTGGCCGAGCTCTATTACAATGTTTATGCTGTATCTTACCGTTTTTAGATAAAGATTTAATTGATAATTTACCCTATTTAGCTAGCTCTACTATATCTGTCTTACCCCCAGCTTTACATCAAGATATTGTTAATGCTCTATGTTATTATATCTTGCCATTCACTATAACTCGCCGAAGTGCTGATGAACAGGAGTCTCAAGCCTGTCAATCGGTATCATCGGTTATAATGATGGTTCTACAATATTCCAATAATCCTGCCCATCATTGTCAGCTATTGGAATGTCTTATGACTCTTAAACATAATGTAGTTAAGGATATTTTATGTGTTGTTGCTTACGGTACTGCTGTATCTAGATCATCAGCGGCCAAATTATTATTTTACTATTGGCCAGCCTTTGATCCTAATCTGTTTGATCGTAAAGTGTTACTCTCAAAATTAACCAATGATTTAGTCCCATTTGTGTGCCAACGTGAAAATTGTCCCAATTCCGGTAATGCTGAAGCGGCCAAAGTGTGTTTTGATCACAGCATTAGCATTACTTACGCCCCTGACTGTCCTCCTCCACTGTATCTGTGTATCGAGTGTGCCAATGAGATACATCGGGAACATGCCAATCTTGAGTTCGGTGACATATTACATCCCATGCAACAGGTGTCCATGGTGTGTGAGAATAAAAACTGTCGCTCTACGGAGAAATCGGCATTTTCTATTTGTTTTTCCACTGAATGTGCCAGTTACAATGGTAATCATCCCATACGTTATTGTTCCCAGTGTCATAGTAATCGTCATAATTCTCGACGTGGTGGTGATCATGTCGTTCATCGTAGTCTGCCTCCAGCCTGGCAAATGGATCCTGAAATGCAAATGCATATGGTGGAGTGTGTGGTGAGTTTGTTGCGCGAGGCCAAACCCATAAACTTTGAACCGGGCAAAGAGAGTTCGGATTCAAAGAAAAATGGTGCTAGTGCTACTGGAGGTAATGGTATTATGCCTGATGCCATTACTCTGGAGGAACGTCAAATGTTGGGCCGATATGGCATTTGGTTATTGGTGGGACGTTGTACTCCCACCGCTGATACTCCAGTTGAAATTCTGGGTAGAATATTAAGCATGCTCTTCCACTGGTTCCATGTTACCGCCTATTCCTATGATGCAGGACAAATTGAAAGTACTATAGAGAAATTAAAAACGGAGCATGTGGTGGATTGGCTTAAGGAAATCTGCCGCATTCACTATTCCGTCTTTACTTCCTGTTTATTGCCGCATCCCCCAGAATACGGTCGTGTTGGTGGTCATTGGGAAACTTTGGCTTCACGCACTGCCCATCTCAAGGAGGGTCTGCAACGTTTAATCTGTTTGGTCCCCTATGAGGTCATAACTTCTGAAATTTGGGATTATGTTATGCCACATTGGATGGAGGCCATAACCAATGATGTTTCCGAAAAGGAACTCAATGAATTAAAAATTGTTTTAAGTAAAATTTTAGATCCTGAAATGTCCCCTTTGGGTTTTGATGCCAAAACTATGTATAATTTTGTGGCTATACGTTTTGAAAAGACCACCGCCAAAGTTCAACAGCAGGCTTTACGTTGGCTACAGATTCTTTCCAAATTAGGTATTTTGATACCTTTAGTTCAACTTTTCGCCATGTTTGGTGATGGTGTGCGCATCATGAAGTATGGTGTACAACATGAATTAATGCGCGAAAAGGACGGTGCTCCCAAGGGAGGTGTTAAGGCTGTATCTAAAGATACAAAGGATAATCCTCCACGTAGAAGTTCGATATCTCCCGTTGTTGAGGATGACTCGGGTAATACTTCTGCTATTTCCGATGATGAGGCTCCCACTAATCGTCATACCGAATTCTCTACCGATGCTGAACACAATTTAACCTGTTGCATATTAATGTTGGATATTTTATTGAAACAAATGGAGTTGCAAGATATAGAACAACACATGGGCATTCACACTTCGGTATGTGAAGATGTTTCACGTCTAATGAAATGCATGGTTACAGCCGCTCGTGTTGGTCTTAGTAGTCATGTGTGTTCTTTGAAGGTCGCAGAGTGCGCCTATTGCGAGGCCTCTATAATGTGGCATCAATTGTCAACAAAGATTGTGCAATTCATGGCTCCCTTAAATCCTTTAAGGCCACCAGATGTTCCCATTGAAGACATAATCGAAGAAGAGAAATCCTCACGCAAAAGTCCCCCAGAAAGTGATAAGGAAAAATCCCGTGAACGTGATGTATCACTATCTATGGCCCCTTTACCCATACCCTTGGGACCCTTAGGAGGATTTTCAGACCTTTTTAAGCTCGATCCATTTTTTACAGACGATGGAAAAATTATTATTATGGCAGGTCCAGTGCCGGTGGCTGTACCACAACCCGAACCCCATTCTGTGGGTGGCGTTTTAGTGCATATGCCGCATGTCTGTTCGAAAAACGATAATGGCCAATCGGTTGATAGTATTGAATTGAGAAAAGTTCACGCTACAGACGAGATCATGACGGCTACCGTAGAAACGGTTTCTGAACAATTAGATTTAGCCTCTATATTGCCCGCTGATCGTGCCATAGCTAGATCTATAACTTTATCCGATGCGGATGTGGGCAGTGCTAATGTTAGTGTTACCAAAGCTTCTGTCTTGGGTGGTGATAATGGTGTGGGCAATGGCAGCTCTGGTGGTGCTTGCGGTTTAGACAATGGCAGTCTTTCTGGTGAGGATGAGGAAGAAGAAGATGGTGAAGATTTTTGGCATACTTCGGTGGGGAAATTTAAATTTTCCTTAGATCAATTGCCTCAAAGTTTGCAGTATATACATCAACTATTAACGGAAATTCCCACTATTAAAAAACCCGAAATTCTTTACTATGTTTTGCATTGTCTTAATGTTATGACTCTACATGGCGATGCCTTGGCCAAGGCTGCCCGAGAGCATCGTGGATTTTTTATCTGGTGTCAAGAGAATTTACTTATAAAGAATCTTTGGGAACTCTGCAATGCCGAACATTCCCACATTTGTCAAGTTGGTGTACCCTTGCTGTTACACTGCATAACATTGCCTTTGGGATCTGATGTCTTTTGGCGTGTGGTTCAGGAGGCGTTTCATGATACCGACTGGCGCATACGATTCACAGCAGTTGAACGAGTTACTGTAATTACTCGATTTATGGATTCGACACCACTACGCACCGAGGTTGGTCTACAAACGGCTTTGGCTACAGCATTTTGTCATCTTATAGCCAGCATGGATGACATCAATGTGTATGTAGCACAAAGAGCTACGCTATATATCGGAACCATACATGACACAGCAATTCGGTCACTCCTCTTCTGCTTGGAATCGCAATTTGATTTGTTTATTGTTGATCGACCGGTGGTCTTGCAATCTGTTTATCAACTGCATAATTCTCTATCGGATCGTAAGATTTTAACTTGGGAGTTTTTCCTAAATCGTTTCGATACCCTATTTGTGGAAGCTCAAATTACTTTGGAGAAATGTGGCGATATTTCGTACTTAAGAGATTTAAGAAATTCCGAAAATGGCAGTGAAGCTTTATCATCGAAAATCTTAAAGGCTCGTGAGGCTTTAAGTCAGTCTGATACTGCTACTGGTGGCATGGCCAAAACATTAAGTGCTTCCTTTGGCACTAAATGGCCTTATAAGAGGACCATGTCAGCTCCTGCCAGCATGATACCCCGACAAGATTCCAAATTTGTACCCGATAAAGAGAAAATCTATAGCCGCCAGATTTCGGCACCCATATTAAAACGGAAAACATCACGCTTTGGTTTGGATGGCCATATACACTCGTTAAGTGGCATGAATGATGACAGTCTGATTGGGCTATTGAGTCGTATTACCGAATTAGAAGAATCGGATCGGGAAACTATACATTTGTTGGTATTTTTATTAATGCAATTTATGTCTAGACCTGATCAAGCTTATCCTTCGGAAGATAAGCCGATTTCCAAAACCCAGGGTATAGTTTTAAAACATTTATTCTTACTATTGGGTCACAATCAAATTGACAAAACTTTCCATACATCACCCGAGAATTTGAGAGCCTCGGCTGTATTCAATGCCTTTATGGCCAACTTGCCACAAGTTTTAGATCAAAATCATTTGATCGGTGGTCTAATATTATCGTCGGTAATGCAAGTCATACTTTATGCACCAAATCCCAATAATAATGCTGCTGATTTATATCAAAATCAAGTCTTTAACTACTCTTTATGGTATTTGGAATTGTATCCTAGGCGCAATTGGATGTTTACCATGTTGGTAGTGCTCTATAAGTACTCGTATACCCAACCACCGCAAAGTGCTTACGTTAACTCCGCTATACGCATTATAATGAATAGTTTACGTAATCATTTTCATCAGTGCCGTCGTATACCGACTACAACCATCTTGGATATGCAAGGTACTTCTAGGTCACGTGATGTAAGCCAACCGTCATTGGGTACTGATCCCGAGGATAAGGAACAAAGTCCTCCTGCTAGTCCCATGTTTCCTTCAGAGGGCACCAGTGGTGCCTCAAAGGGCAAAGGACAAAATGTGGCTTTTACTCCAAAATTACAACATGCTTTTAGAAAATACAATGACTCCAGTTTGGATGCCGACGAAACGGAATCGGAGCTGGTGGCCATACCAGAAAGTGATTTATCCGACAGTACTTTACACGGCAGCAGTGCTCCTGGTTCTTTTGATGATACCATACATTTCGAGGAGATTAACTCCTCAAAATTAGATGTTTTAAGAAGCCGTCGTACCACGGAAGAAACTATGAAAAATCAAAAAACCATGATCACTACCAAAACTGGTGATACTTATACCACGAAGATCAAATCCACTGTGTCGGAAACAGTCTCCACAACTGTGGTAGCTACACACTCAAGACACAGTCTACAGGAGGGAGTGCGCATGATTGTTACACCTTTGGTGGGTACAGAACCTTCAGAGACCGCTATTATAAGTCCACCCGTTGATGTACATCGTGCCATAACTGTACGCAATAAGTCACAAGATTCGGCAGCCACTTCCACTTCTAAAATGTTTGCTGCCATAGCTACCAATCATTTAAAAGCTTTGGGTGCATTACAAGACATCACAAGTCCCAGAGTCACAGAATCTAAATCACAATCCTCCACCAATGGGTCACGTTCTACTAATGGCAATGGAGAAAGTTCTGACAAAAGACCAGTTGTTGCCAAACAGACAACAGTGGAACAGTCAAAGAAGCCCTTGGGTAGACACAAGACCATTATAGAATGTAGTGCTGGCACTTCATCTTCCTCAAATGGTAACGATGACTCCAGACTAAGTGCTAATCACAAAAAGCTAACTTCCAAAACATTGAAAAGATCGGATAAGGCCTATGGCTCGCCGGATTCACCACTCTCTAAAATGAGTGTCATGCCTAATCCAGTAGATGAAATTGACCCTGCCACATTACCGCCTCCCAAAAATATTGGCACTTTAGAAATACCTACTCCCGAGCGTTTATTACCCATAGGCACCCAAGAAAGTGTAGCCGCCATAGCAGATCGCTTACGAGAAGGCCTCAACTTACCCGATATCAGTCATTTGAAACAAGACAGTCTTGATGTTTCGGAAAGTACTAAAGATGATGTTACACCCTCTAGTCGTACGAACTCACCAAGACGTCTAATTAAACAAGTAGCCCTGGAAGAACCCCATACCACGCATCATGTTAGTGCTCAACAAGCTGCGCACAAAGATGAGACTCAACATGATTTACATACGTCTATTTTGAAAACGGTTCAGGAAGATAAAATGAATGGGGCCTTAGGTCCTTCTACTACATCGGCTGGGGCACAAATACCCCATAATACAGCAGCTCGTACGGATAGTGCTAAAAAACCACGACAAAAGATGGCACCATTTGCTGTAGATGTCAATGCTATACCCGATATACGTTCGCGTTATGCTGGCTCCTGGCCTCCGCCGCCATATCAACCACCCGAAGAACAAGATGATGATTTAGATGATGGACTAGAGAATGGTTTGGGCGGTCAAACAATACCGCAGCCAGATAGAGTGAGCACACGTCGAGTAGGTGACTATACCGTTTGTGAACGCTGCTCAGAATGTGGTGCTTTAATTGAAGAATATACCGATGAGGAGATTGGTTTGTTAATTGTTATACTGGGTACTTTTATACATAGAGAACCCTCTATGGCAGCACCATTTTTACCGGAAATATTAACCATAACATCTAAGATATCTTCGACATGCACTTACGCTTGGCAGGGTGAAAATGGTCCACCCTTGTTATGTAGTGCTCAAGCGGTAGCATTACAATTTCTGCGCTGTGTTTTACATCAACTTGCACCCAATGGTATATTTTTACAAATTCTTCAGACAGAAGTTATAATGAAAGTTAGACGCAACACCTTCCGTAGCATTGCCAAGGCTTTACAAGATTTCCAGGAATTAAATGCTTCCAGTCCTATTTATATGGTGTGTGAAGCTTTGCAAGCTAAAAAATCTTTACCAATAGAAAATTTACCCATTATTTTCCGTAATATGGCCGAGTATTTACAGTGTGTGGTACCCGATGGTACGGTACAGTCGGCATGGCCTCAGGCCATGACTAGTTTGGAAAATTTACTTAGACAAGTTATTGTTATATTGCCCACCTTGACAAATCATGAATATCTTTTGGATCTTATGGTGGCTACACTGCGTTTGAATTGTGTACCGAAAACACTGTTAGATCCCTATTCGAAAATATTAGCATATTGTGTGCAACATACAAATTTGGATTATTCAGTTTTATACGATATTTGCATTTATTCACGTTCCTTTTCCCGAGATCGTGATAAGCAATATTTATGCCGTCAATTGATATTTGAATTTGTTCAGGCTCTAAAGTTTAAAACCAATATACCAGATCATAATCTACTAATGATTATAGGATTTGTGTTGTTGGATGCTGGTGGTACTTTACCACCGGGTACATTGCAAGATATACCAGAGGTTCCACCCAATATTTCTACAAATTCGGCGGATTGTTTGAGACAGTATATCAATGATGTTATAGACTTTTTGGCAGATTTTCATACCCTCAGTAAAATTAAGAATTTCAAAAATTCTCAAACCCAAAATGGTTTGGGAGAAGATACTTTGGGAGGTGTTTTAAAGGGTGCCGTATCTCAATATTTGGCTTTGGAAATGTCGCGTGGAAACTCTAGAGATAATAAAGCTGTAGCTAGATATTTACCCTGGCTTTACAATGCTCCCTCATCGCTGCAACAAGGACCCAAAGAATTTACCGAATGTGTGGGTCACATGCGTTTGCTTTCCTGGCTGCTGTTAGGTTCTCTCACTCACATGGCTCTATTACAAAGACGTTCTACCATACATATAGCCACGAATGCAAATGCCACTACTAATCAACCAACGAATGCCAACAATCCAGCTGGTGGTCATCATTCAGCAGCTGCTGGTCATGCTAATTTCTCTCAACCTGTTCCCCAAGAAGCCTCCTGTCATATTGCCGATCATATACAAGTTATCTTTGCCGGTTTCGCCGAACAATCCAAGACATCTGTCTTGCATATGTCTTCATTATTCCATGCGTTTACTTTGTGTCAATTGTGGACAGTGTATTTGGAACAAATTGCTCATACCTCCAATAATCCTGAGGGTAATACTATGGGTGTTCTCTTCGAGTTTTGGGCTAAAGTAACACCCTGTATTTTACAACTGGTTTCACATTCGAAACCTACTAAAGAAACCAATGATTTTTCACAGAATTCTAATGCCAAGCTTTCCGAAATGGTAAATTTGCATTTCCTAAGTTTATTGGAAGCATTGAAGGAAACAAATTCAACAGTTTTAAGCAAATTATTGCCATTGTGGAGTCCAGTTTTGTCCTCGCAAACACAGCTTTCCGATACTTTACATGTGCGTTTACAAAACGTACGCGATTATGCTCCGGATTATGAGGAAAAGCAAACGCATCATGCCGAGAACTTATTGAAATGGTTACAACATTTACAATTTAAAATGGGACAAATTGAATTGCAGGCCTCGACCGCAACTCAATTCTATTCAATTTAA	MTDSFKTQLVNMGTRAQAFKAKLRCLHEYHVRLLHNVLPAPSGADIANNIKYFSQTLLTVLKDVRTSPHELIRDPTEDPTRMSAYPNLEYGNLYNALTMLIDVAPCIQYGQLAFGRALLQCLCCILPFLDKDLIDNLPYLASSTISVLPPALHQDIVNALCYYILPFTITRRSADEQESQACQSVSSVIMMVLQYSNNPAHHCQLLECLMTLKHNVVKDILCVVAYGTAVSRSSAAKLLFYYWPAFDPNLFDRKVLLSKLTNDLVPFVCQRENCPNSGNAEAAKVCFDHSISITYAPDCPPPLYLCIECANEIHREHANLEFGDILHPMQQVSMVCENKNCRSTEKSAFSICFSTECASYNGNHPIRYCSQCHSNRHNSRRGGDHVVHRSLPPAWQMDPEMQMHMVECVVSLLREAKPINFEPGKESSDSKKNGASATGGNGIMPDAITLEERQMLGRYGIWLLVGRCTPTADTPVEILGRILSMLFHWFHVTAYSYDAGQIESTIEKLKTEHVVDWLKEICRIHYSVFTSCLLPHPPEYGRVGGHWETLASRTAHLKEGLQRLICLVPYEVITSEIWDYVMPHWMEAITNDVSEKELNELKIVLSKILDPEMSPLGFDAKTMYNFVAIRFEKTTAKVQQQALRWLQILSKLGILIPLVQLFAMFGDGVRIMKYGVQHELMREKDGAPKGGVKAVSKDTKDNPPRRSSISPVVEDDSGNTSAISDDEAPTNRHTEFSTDAEHNLTCCILMLDILLKQMELQDIEQHMGIHTSVCEDVSRLMKCMVTAARVGLSSHVCSLKVAECAYCEASIMWHQLSTKIVQFMAPLNPLRPPDVPIEDIIEEEKSSRKSPPESDKEKSRERDVSLSMAPLPIPLGPLGGFSDLFKLDPFFTDDGKIIIMAGPVPVAVPQPEPHSVGGVLVHMPHVCSKNDNGQSVDSIELRKVHATDEIMTATVETVSEQLDLASILPADRAIARSITLSDADVGSANVSVTKASVLGGDNGVGNGSSGGACGLDNGSLSGEDEEEEDGEDFWHTSVGKFKFSLDQLPQSLQYIHQLLTEIPTIKKPEILYYVLHCLNVMTLHGDALAKAAREHRGFFIWCQENLLIKNLWELCNAEHSHICQVGVPLLLHCITLPLGSDVFWRVVQEAFHDTDWRIRFTAVERVTVITRFMDSTPLRTEVGLQTALATAFCHLIASMDDINVYVAQRATLYIGTIHDTAIRSLLFCLESQFDLFIVDRPVVLQSVYQLHNSLSDRKILTWEFFLNRFDTLFVEAQITLEKCGDISYLRDLRNSENGSEALSSKILKAREALSQSDTATGGMAKTLSASFGTKWPYKRTMSAPASMIPRQDSKFVPDKEKIYSRQISAPILKRKTSRFGLDGHIHSLSGMNDDSLIGLLSRITELEESDRETIHLLVFLLMQFMSRPDQAYPSEDKPISKTQGIVLKHLFLLLGHNQIDKTFHTSPENLRASAVFNAFMANLPQVLDQNHLIGGLILSSVMQVILYAPNPNNNAADLYQNQVFNYSLWYLELYPRRNWMFTMLVVLYKYSYTQPPQSAYVNSAIRIIMNSLRNHFHQCRRIPTTTILDMQGTSRSRDVSQPSLGTDPEDKEQSPPASPMFPSEGTSGASKGKGQNVAFTPKLQHAFRKYNDSSLDADETESELVAIPESDLSDSTLHGSSAPGSFDDTIHFEEINSSKLDVLRSRRTTEETMKNQKTMITTKTGDTYTTKIKSTVSETVSTTVVATHSRHSLQEGVRMIVTPLVGTEPSETAIISPPVDVHRAITVRNKSQDSAATSTSKMFAAIATNHLKALGALQDITSPRVTESKSQSSTNGSRSTNGNGESSDKRPVVAKQTTVEQSKKPLGRHKTIIECSAGTSSSSNGNDDSRLSANHKKLTSKTLKRSDKAYGSPDSPLSKMSVMPNPVDEIDPATLPPPKNIGTLEIPTPERLLPIGTQESVAAIADRLREGLNLPDISHLKQDSLDVSESTKDDVTPSSRTNSPRRLIKQVALEEPHTTHHVSAQQAAHKDETQHDLHTSILKTVQEDKMNGALGPSTTSAGAQIPHNTAARTDSAKKPRQKMAPFAVDVNAIPDIRSRYAGSWPPPPYQPPEEQDDDLDDGLENGLGGQTIPQPDRVSTRRVGDYTVCERCSECGALIEEYTDEEIGLLIVILGTFIHREPSMAAPFLPEILTITSKISSTCTYAWQGENGPPLLCSAQAVALQFLRCVLHQLAPNGIFLQILQTEVIMKVRRNTFRSIAKALQDFQELNASSPIYMVCEALQAKKSLPIENLPIIFRNMAEYLQCVVPDGTVQSAWPQAMTSLENLLRQVIVILPTLTNHEYLLDLMVATLRLNCVPKTLLDPYSKILAYCVQHTNLDYSVLYDICIYSRSFSRDRDKQYLCRQLIFEFVQALKFKTNIPDHNLLMIIGFVLLDAGGTLPPGTLQDIPEVPPNISTNSADCLRQYINDVIDFLADFHTLSKIKNFKNSQTQNGLGEDTLGGVLKGAVSQYLALEMSRGNSRDNKAVARYLPWLYNAPSSLQQGPKEFTECVGHMRLLSWLLLGSLTHMALLQRRSTIHIATNANATTNQPTNANNPAGGHHSAAAGHANFSQPVPQEASCHIADHIQVIFAGFAEQSKTSVLHMSSLFHAFTLCQLWTVYLEQIAHTSNNPEGNTMGVLFEFWAKVTPCILQLVSHSKPTKETNDFSQNSNAKLSEMVNLHFLSLLEALKETNSTVLSKLLPLWSPVLSSQTQLSDTLHVRLQNVRDYAPDYEEKQTHHAENLLKWLQHLQFKMGQIELQASTATQFYSI
LOC111674857	NC_060952	XP_046804234.1	protein unc-79 homolog isoform X7	34.84	0.07	0.09	0.09	ATGACCGATAGTTTCAAGACCCAGCTCGTCAATATGGGTACTCGTGCTCAAGCCTTTAAGGCAAAGTTACGTTGCCTTCATGAATATCATGTACGTCTATTACATAATGTCTTACCGGCGCCCTCTGGTGCTGACATCGCTAACAATATTAAATATTTCTCTCAAACTCTATTAACTGTCCTTAAAGATGTACGTACCTCTCCACATGAACTTATACGCGATCCTACTGAAGATCCCACACGTATGTCCGCCTATCCCAATCTTGAATATGGAAATCTATATAATGCTCTTACTATGCTCATTGATGTAGCACCCTGTATACAATATGGTCAATTAGCTTTTGGCCGAGCTCTATTACAATGTTTATGCTGTATCTTACCGTTTTTAGATAAAGATTTAATTGATAATTTACCCTATTTAGCTAGCTCTACTATATCTGTCTTACCCCCAGCTTTACATCAAGATATTGTTAATGCTCTATGTTATTATATCTTGCCATTCACTATAACTCGCCGAAGTGCTGATGAACAGGAGTCTCAAGCCTGTCAATCGGTATCATCGGTTATAATGATGGTTCTACAATATTCCAATAATCCTGCCCATCATTGTCAGCTATTGGAATGTCTTATGACTCTTAAACATAATGTAGTTAAGGATATTTTATGTGTTGTTGCTTACGGTACTGCTGTATCTAGATCATCAGCGGCCAAATTATTATTTTACTATTGGCCAGCCTTTGATCCTAATCTGTTTGATCGTAAAGTGTTACTCTCAAAATTAACCAATGATTTAGTCCCATTTGTGTGCCAACGTGAAAATTGTCCCAATTCCGGTAATGCTGAAGCGGCCAAAGTGTGTTTTGATCACAGCATTAGCATTACTTACGCCCCTGACTGTCCTCCTCCACTGTATCTGTGTATCGAGTGTGCCAATGAGATACATCGGGAACATGCCAATCTTGAGTTCGGTGACATATTACATCCCATGCAACAGGTGTCCATGGTGTGTGAGAATAAAAACTGTCGCTCTACGGAGAAATCGGCATTTTCTATTTGTTTTTCCACTGAATGTGCCAGTTACAATGGTAATCATCCCATACGTTATTGTTCCCAGTGTCATAGTAATCGTCATAATTCTCGACGTGGTGGTGATCATGTCGTTCATCGTAGTCTGCCTCCAGCCTGGCAAATGGATCCTGAAATGCAAATGCATATGGTGGAGTGTGTGGTGAGTTTGTTGCGCGAGGCCAAACCCATAAACTTTGAACCGGGCAAAGAGAGTTCGGATTCAAAGAAAAATGGTGCTAGTGCTACTGGAGGTAATGGTATTATGCCTGATGCCATTACTCTGGAGGAACGTCAAATGTTGGGCCGATATGGCATTTGGTTATTGGTGGGACGTTGTACTCCCACCGCTGATACTCCAGTTGAAATTCTGGGTAGAATATTAAGCATGCTCTTCCACTGGTTCCATGTTACCGCCTATTCCTATGATGCAGGACAAATTGAAAGTACTATAGAGAAATTAAAAACGGAGCATGTGGTGGATTGGCTTAAGGAAATCTGCCGCATTCACTATTCCGTCTTTACTTCCTGTTTATTGCCGCATCCCCCAGAATACGGTCGTGTTGGTGGTCATTGGGAAACTTTGGCTTCACGCACTGCCCATCTCAAGGAGGGTCTGCAACGTTTAATCTGTTTGGTCCCCTATGAGGTCATAACTTCTGAAATTTGGGATTATGTTATGCCACATTGGATGGAGGCCATAACCAATGATGTTTCCGAAAAGGAACTCAATGAATTAAAAATTGTTTTAAGTAAAATTTTAGATCCTGAAATGTCCCCTTTGGGTTTTGATGCCAAAACTATGTATAATTTTGTGGCTATACGTTTTGAAAAGACCACCGCCAAAGTTCAACAGCAGGCTTTACGTTGGCTACAGATTCTTTCCAAATTAGGTATTTTGATACCTTTAGTTCAACTTTTCGCCATGTTTGGTGATGGTGTGCGCATCATGAAGTATGGTGTACAACATGAATTAATGCGCGAAAAGGACGGTGCTCCCAAGGGAGGTGTTAAGGCTGTATCTAAAGATACAAAGGATAATCCTCCACGTAGAAGTTCGATATCTCCCGTTGTTGAGGATGACTCGGGTAATACTTCTGCTATTTCCGATGATGAGGCTCCCACTAATCGTCATACCGAATTCTCTACCGATGCTGAACACAATTTAACCTGTTGCATATTAATGTTGGATATTTTATTGAAACAAATGGAGTTGCAAGATATAGAACAACACATGGGCATTCACACTTCGGTATGTGAAGATGTTTCACGTCTAATGAAATGCATGGTTACAGCCGCTCGTGTTGGTCTTAGTAGTCATGTGTGTTCTTTGAAGGTCGCAGAGTGCGCCTATTGCGAGGCCTCTATAATGTGGCATCAATTGTCAACAAAGATTGTGCAATTCATGGCTCCCTTAAATCCTTTAAGGCCACCAGATGTTCCCATTGAAGACATAATCGAAGAAGAGAAATCCTCACGCAAAAGTCCCCCAGAAAGTGATAAGGAAAAATCCCGTGAACGTGATGTATCACTATCTATGGCCCCTTTACCCATACCCTTGGGACCCTTAGGAGGATTTTCAGACCTTTTTAAGCTCGATCCATTTTTTACAGACGATGGAAAAATTATTATTATGGCAGGTCCAGTGCCGGTGGCTGTACCACAACCCGAACCCCATTCTGTGGGTGGCGTTTTAGTGCATATGCCGCATGTCTGTTCGAAAAACGATAATGGCCAATCGGTTGATAGTATTGAATTGAGAAAAGTTCACGCTACAGACGAGATCATGACGGCTACCGTAGAAACGGTTTCTGAACAATTAGATTTAGCCTCTATATTGCCCGCTGATCGTGCCATAGCTAGATCTATAACTTTATCCGATGCGGATGTGGGCAGTGCTAATGTTAGTGTTACCAAAGCTTCTGTCTTGGGTGGTGATAATGGTGTGGGCAATGGCAGCTCTGGTGGTGCTTGCGGTTTAGACAATGGCAGTCTTTCTGGTGAGGATGAGGAAGAAGAAGATGGTGAAGATTTTTGGCATACTTCGGTGGGGAAATTTAAATTTTCCTTAGATCAATTGCCTCAAAGTTTGCAGTATATACATCAACTATTAACGGAAATTCCCACTATTAAAAAACCCGAAATTCTTTACTATGTTTTGCATTGTCTTAATGTTATGACTCTACATGGCGATGCCTTGGCCAAGGCTGCCCGAGAGCATCGTGGATTTTTTATCTGGTGTCAAGAGAATTTACTTATAAAGAATCTTTGGGAACTCTGCAATGCCGAACATTCCCACATTTGTCAAGTTGGTGTACCCTTGCTGTTACACTGCATAACATTGCCTTTGGGATCTGATGTCTTTTGGCGTGTGGTTCAGGAGGCGTTTCATGATACCGACTGGCGCATACGATTCACAGCAGTTGAACGAGTTACTGTAATTACTCGATTTATGGATTCGACACCACTACGCACCGAGGTTGGTCTACAAACGGCTTTGGCTACAGCATTTTGTCATCTTATAGCCAGCATGGATGACATCAATGTGTATGTAGCACAAAGAGCTACGCTATATATCGGAACCATACATGACACAGCAATTCGGTCACTCCTCTTCTGCTTGGAATCGCAATTTGATTTGTTTATTGTTGATCGACCGGTGGTCTTGCAATCTGTTTATCAACTGCATAATTCTCTATCGGATCGTAAGATTTTAACTTGGGAGTTTTTCCTAAATCGTTTCGATACCCTATTTGTGGAAGCTCAAATTACTTTGGAGAAATGTGGCGATATTTCGTACTTAAGAGATTTAAGAAATTCCGAAAATGGCAGTGAAGCTTTATCATCGAAAATCTTAAAGGCTCGTGAGGCTTTAAGTCAGTCTGATACTGCTACTGGTGGCATGGCCAAAACATTAAGTGCTTCCTTTGGCACTAAATGGCCTTATAAGAGGACCATGTCAGCTCCTGCCAGCATGATACCCCGACAAGATTCCAAATTTGTACCCGATAAAGAGAAAATCTATAGCCGCCAGATTTCGGCACCCATATTAAAACGGAAAACATCACGCTTTGGTTTGGATTTATGGTTAAATTTTCACAGGCCCAGCCACTGTATGGATTTTCCAGGCACATATGGCCATATACACTCGTTAAGTGGCATGAATGATGACAGTCTGATTGGGCTATTGAGTCGTATTACCGAATTAGAAGAATCGGATCGGGAAACTATACATTTGTTGGTATTTTTATTAATGCAATTTATGTCTAGACCTGATCAAGCTTATCCTTCGGAAGATAAGCCGATTTCCAAAACCCAGGGTATAGTTTTAAAACATTTATTCTTACTATTGGGTCACAATCAAATTGACAAAACTTTCCATACATCACCCGAGAATTTGAGAGCCTCGGCTGTATTCAATGCCTTTATGGCCAACTTGCCACAAGTTTTAGATCAAAATCATTTGATCGGTGGTCTAATATTATCGTCGGTAATGCAAGTCATACTTTATGCACCAAATCCCAATAATAATGCTGCTGATTTATATCAAAATCAAGTCTTTAACTACTCTTTATGGTATTTGGAATTGTATCCTAGGCGCAATTGGATGTTTACCATGTTGGTAGTGCTCTATAAGTACTCGTATACCCAACCACCGCAAAGTGCTTACGTTAACTCCGCTATACGCATTATAATGAATAGTTTACGTAATCATTTTCATCAGTGCCGTCGTATACCGACTACAACCATCTTGGATATGCAAGGTACTTCTAGGTCACGTGATGTAAGCCAACCGTCATTGGGTACTGATCCCGAGGATAAGGAACAAAGTCCTCCTGCTAGTCCCATGTTTCCTTCAGAGGGCACCAGTGGTGCCTCAAAGGGCAAAGGACAAAATGTGGCTTTTACTCCAAAATTACAACATGCTTTTAGAAAATACAATGACTCCAGTTTGGATGCCGACGAAACGGAATCGGAGCTGGTGGCCATACCAGAAAGTGATTTATCCGACAGTACTTTACACGGCAGCAGTGCTCCTGGTTCTTTTGATGATACCATACATTTCGAGGAGATTAACTCCTCAAAATTAGATGTTTTAAGAAGCCGTCGTACCACGGAAGAAACTATGAAAAATCAAAAAACCATGATCACTACCAAAACTGGTGATACTTATACCACGAAGATCAAATCCACTGTGTCGGAAACAGTCTCCACAACTGTGGTAGCTACACACTCAAGACACAGTCTACAGGAGGGAGTGCGCATGATTGTTACACCTTTGGTGGGTACAGAACCTTCAGAGACCGCTATTATAAGTCCACCCGTTGATGTACATCGTGCCATAACTGTACGCAATAAGTCACAAGATTCGGCAGCCACTTCCACTTCTAAAATGTTTGCTGCCATAGCTACCAATCATTTAAAAGCTTTGGGTGCATTACAAGACATCACAAGTCCCAGAGTCACAGAATCTAAATCACAATCCTCCACCAATGGGTCACGTTCTACTAATGGCAATGGAGAAAGTTCTGACAAAAGACCAGTTGTTGCCAAACAGACAACAGTGGAACAGTCAAAGAAGCCCTTGGGTAGACACAAGACCATTATAGAATGTAGTGCTGGCACTTCATCTTCCTCAAATGGTAACGATGACTCCAGACTAAGTGCTAATCACAAAAAGCTAACTTCCAAAACATTGAAAAGATCGGATAAGGCCTATGGCTCGCCGGATTCACCACTCTCTAAAATGAGTGTCATGCCTAATCCAGTAGATGAAATTGACCCTGCCACATTACCGCCTCCCAAAAATATTGGCACTTTAGAAATACCTACTCCCGAGCGTTTATTACCCATAGGCACCCAAGAAAGTGTAGCCGCCATAGCAGATCGCTTACGAGAAGGCCTCAACTTACCCGATATCAGTCATTTGAAACAAGACAGTCTTGATGTTTCGGAAAGTACTAAAGATGATGTTACACCCTCTAGTCGTACGAACTCACCAAGACGTCTAATTAAACAAGTAGCCCTGGAAGAACCCCATACCACGCATCATGTTAGTGCTCAACAAGCTGCGCACAAAGATGAGACTCAACATGATTTACATACGTCTATTTTGAAAACGGTTCAGGAAGATAAAATGAATGGGGCCTTAGGTCCTTCTACTACATCGGCTGGGGCACAAATACCCCATAATACAGCAGCTCGTACGGATAGTGCTAAAAAACCACGACAAAAGATGGCACCATTTGCTGTAGATGTCAATGCTATACCCGATATACGTTCGCGTTATGCTGGCTCCTGGCCTCCGCCGCCATATCAACCACCCGAAGAACAAGATGATGATTTAGATGATGGACTAGAGAATGGTTTGGGCGGTCAAACAATACCGCAGCCAGATAGAGTGAGCACACGTCGAGTAGGTGACTATACCGTTTGTGAACGCTGCTCAGAATGTGGTGCTTTAATTGAAGAATATACCGATGAGGAGATTGGTTTGTTAATTGTTATACTGGGTACTTTTATACATAGAGAACCCTCTATGGCAGCACCATTTTTACCGGAAATATTAACCATAACATCTAAGATATCTTCGACATGCACTTACGCTTGGCAGGGTGAAAATGGTCCACCCTTGTTATGTAGTGCTCAAGCGGTAGCATTACAATTTCTGCGCTGTGTTTTACATCAACTTGCACCCAATGGTATATTTTTACAAATTCTTCAGACAGAAGTTATAATGAAAGTTAGACGCAACACCTTCCGTAGCATTGCCAAGGCTTTACAAGATTTCCAGGAATTAAATGCTTCCAGTCCTATTTATATGGTGTGTGAAGCTTTGCAAGCTAAAAAATCTTTACCAATAGAAAATTTACCCATTATTTTCCGTAATATGGCCGAGTATTTACAGTGTGTGGTACCCGATGGTACGGTACAGTCGGCATGGCCTCAGGCCATGACTAGTTTGGAAAATTTACTTAGACAAGTTATTGTTATATTGCCCACCTTGACAAATCATGAATATCTTTTGGATCTTATGGTGGCTACACTGCGTTTGAATTGTGTACCGAAAACACTGTTAGATCCCTATTCGAAAATATTAGCATATTGTGTGCAACATACAAATTTGGATTATTCAGTTTTATACGATATTTGCATTTATTCACGTTCCTTTTCCCGAGATCGTGATAAGCAATATTTATGCCGTCAATTGATATTTGAATTTGTTCAGGCTCTAAAGTTTAAAACCAATATACCAGATCATAATCTACTAATGATTATAGGATTTGTGTTGTTGGATGCTGGTGGTACTTTACCACCGGGTACATTGCAAGATATACCAGAGGTTCCACCCAATATTTCTACAAATTCGGCGGATTGTTTGAGACAGTATATCAATGATGTTATAGACTTTTTGGCAGATTTTCATACCCTCAGTAAAATTAAGAATTTCAAAAATTCTCAAACCCAAAATGGTTTGGGAGAAGATACTTTGGGAGGTGTTTTAAAGGGTGCCGTATCTCAATATTTGGCTTTGGAAATGTCGCGTGGAAACTCTAGAGATAATAAAGCTGTAGCTAGATATTTACCCTGGCTTTACAATGCTCCCTCATCGCTGCAACAAGGACCCAAAGAATTTACCGAATGTGTGGGTCACATGCGTTTGCTTTCCTGGCTGCTGTTAGGTTCTCTCACTCACATGGCTCTATTACAAAGACGTTCTACCATACATATAGCCACGAATGCAAATGCCACTACTAATCAACCAACGAATGCCAACAATCCAGCTGGTGGTCATCATTCAGCAGCTGCTGGTCATGCTAATTTCTCTCAACCTGTTCCCCAAGAAGCCTCCTGTCATATTGCCGATCATATACAAGTTATCTTTGCCGGTTTCGCCGAACAATCCAAGACATCTGTCTTGCATATGTCTTCATTATTCCATGCGTTTACTTTGTGTCAATTGTGGACAGTGTATTTGGAACAAATTGCTCATACCTCCAATAATCCTGAGGGTAATACTATGGGTGTTCTCTTCGAGTTTTGGGCTAAAGTAACACCCTGTATTTTACAACTGGTTTCACATTCGAAACCTACTAAAGAAACCAATGATTTTTCACAGAATTCTAATGCCAAGCTTTCCGAAATGGTAAATTTGCATTTCCTAAGTTTATTGGAAGCATTGAAGGAAACAAATTCAACAGTTTTAAGCAAATTATTGCCATTGTGGAGTCCAGTTTTGTCCTCGCAAACACAGCTTTCCGATACTTTACATGTGCGTTTACAAAACGTACGCGATTATGCTCCGGATTATGAGGAAAAGCAAACGCATCATGCCGAGAACTTATTGAAATGGTTACAACATTTACAATTTAAAATGGGACAAATTGAATTGCAGGCCTCGACCGCAACTCAATTCTATTCAATTTAA	MTDSFKTQLVNMGTRAQAFKAKLRCLHEYHVRLLHNVLPAPSGADIANNIKYFSQTLLTVLKDVRTSPHELIRDPTEDPTRMSAYPNLEYGNLYNALTMLIDVAPCIQYGQLAFGRALLQCLCCILPFLDKDLIDNLPYLASSTISVLPPALHQDIVNALCYYILPFTITRRSADEQESQACQSVSSVIMMVLQYSNNPAHHCQLLECLMTLKHNVVKDILCVVAYGTAVSRSSAAKLLFYYWPAFDPNLFDRKVLLSKLTNDLVPFVCQRENCPNSGNAEAAKVCFDHSISITYAPDCPPPLYLCIECANEIHREHANLEFGDILHPMQQVSMVCENKNCRSTEKSAFSICFSTECASYNGNHPIRYCSQCHSNRHNSRRGGDHVVHRSLPPAWQMDPEMQMHMVECVVSLLREAKPINFEPGKESSDSKKNGASATGGNGIMPDAITLEERQMLGRYGIWLLVGRCTPTADTPVEILGRILSMLFHWFHVTAYSYDAGQIESTIEKLKTEHVVDWLKEICRIHYSVFTSCLLPHPPEYGRVGGHWETLASRTAHLKEGLQRLICLVPYEVITSEIWDYVMPHWMEAITNDVSEKELNELKIVLSKILDPEMSPLGFDAKTMYNFVAIRFEKTTAKVQQQALRWLQILSKLGILIPLVQLFAMFGDGVRIMKYGVQHELMREKDGAPKGGVKAVSKDTKDNPPRRSSISPVVEDDSGNTSAISDDEAPTNRHTEFSTDAEHNLTCCILMLDILLKQMELQDIEQHMGIHTSVCEDVSRLMKCMVTAARVGLSSHVCSLKVAECAYCEASIMWHQLSTKIVQFMAPLNPLRPPDVPIEDIIEEEKSSRKSPPESDKEKSRERDVSLSMAPLPIPLGPLGGFSDLFKLDPFFTDDGKIIIMAGPVPVAVPQPEPHSVGGVLVHMPHVCSKNDNGQSVDSIELRKVHATDEIMTATVETVSEQLDLASILPADRAIARSITLSDADVGSANVSVTKASVLGGDNGVGNGSSGGACGLDNGSLSGEDEEEEDGEDFWHTSVGKFKFSLDQLPQSLQYIHQLLTEIPTIKKPEILYYVLHCLNVMTLHGDALAKAAREHRGFFIWCQENLLIKNLWELCNAEHSHICQVGVPLLLHCITLPLGSDVFWRVVQEAFHDTDWRIRFTAVERVTVITRFMDSTPLRTEVGLQTALATAFCHLIASMDDINVYVAQRATLYIGTIHDTAIRSLLFCLESQFDLFIVDRPVVLQSVYQLHNSLSDRKILTWEFFLNRFDTLFVEAQITLEKCGDISYLRDLRNSENGSEALSSKILKAREALSQSDTATGGMAKTLSASFGTKWPYKRTMSAPASMIPRQDSKFVPDKEKIYSRQISAPILKRKTSRFGLDLWLNFHRPSHCMDFPGTYGHIHSLSGMNDDSLIGLLSRITELEESDRETIHLLVFLLMQFMSRPDQAYPSEDKPISKTQGIVLKHLFLLLGHNQIDKTFHTSPENLRASAVFNAFMANLPQVLDQNHLIGGLILSSVMQVILYAPNPNNNAADLYQNQVFNYSLWYLELYPRRNWMFTMLVVLYKYSYTQPPQSAYVNSAIRIIMNSLRNHFHQCRRIPTTTILDMQGTSRSRDVSQPSLGTDPEDKEQSPPASPMFPSEGTSGASKGKGQNVAFTPKLQHAFRKYNDSSLDADETESELVAIPESDLSDSTLHGSSAPGSFDDTIHFEEINSSKLDVLRSRRTTEETMKNQKTMITTKTGDTYTTKIKSTVSETVSTTVVATHSRHSLQEGVRMIVTPLVGTEPSETAIISPPVDVHRAITVRNKSQDSAATSTSKMFAAIATNHLKALGALQDITSPRVTESKSQSSTNGSRSTNGNGESSDKRPVVAKQTTVEQSKKPLGRHKTIIECSAGTSSSSNGNDDSRLSANHKKLTSKTLKRSDKAYGSPDSPLSKMSVMPNPVDEIDPATLPPPKNIGTLEIPTPERLLPIGTQESVAAIADRLREGLNLPDISHLKQDSLDVSESTKDDVTPSSRTNSPRRLIKQVALEEPHTTHHVSAQQAAHKDETQHDLHTSILKTVQEDKMNGALGPSTTSAGAQIPHNTAARTDSAKKPRQKMAPFAVDVNAIPDIRSRYAGSWPPPPYQPPEEQDDDLDDGLENGLGGQTIPQPDRVSTRRVGDYTVCERCSECGALIEEYTDEEIGLLIVILGTFIHREPSMAAPFLPEILTITSKISSTCTYAWQGENGPPLLCSAQAVALQFLRCVLHQLAPNGIFLQILQTEVIMKVRRNTFRSIAKALQDFQELNASSPIYMVCEALQAKKSLPIENLPIIFRNMAEYLQCVVPDGTVQSAWPQAMTSLENLLRQVIVILPTLTNHEYLLDLMVATLRLNCVPKTLLDPYSKILAYCVQHTNLDYSVLYDICIYSRSFSRDRDKQYLCRQLIFEFVQALKFKTNIPDHNLLMIIGFVLLDAGGTLPPGTLQDIPEVPPNISTNSADCLRQYINDVIDFLADFHTLSKIKNFKNSQTQNGLGEDTLGGVLKGAVSQYLALEMSRGNSRDNKAVARYLPWLYNAPSSLQQGPKEFTECVGHMRLLSWLLLGSLTHMALLQRRSTIHIATNANATTNQPTNANNPAGGHHSAAAGHANFSQPVPQEASCHIADHIQVIFAGFAEQSKTSVLHMSSLFHAFTLCQLWTVYLEQIAHTSNNPEGNTMGVLFEFWAKVTPCILQLVSHSKPTKETNDFSQNSNAKLSEMVNLHFLSLLEALKETNSTVLSKLLPLWSPVLSSQTQLSDTLHVRLQNVRDYAPDYEEKQTHHAENLLKWLQHLQFKMGQIELQASTATQFYSI
LOC111674857	NC_060952	XP_046804233.1	protein unc-79 homolog isoform X6	35.87	0.07	0.09	0.09	ATGACCGATAGTTTCAAGACCCAGCTCGTCAATATGGGTACTCGTGCTCAAGCCTTTAAGGCAAAGTTACGTTGCCTTCATGAATATCATGTACGTCTATTACATAATGTCTTACCGGCGCCCTCTGGTGCTGACATCGCTAACAATATTAAATATTTCTCTCAAACTCTATTAACTGTCCTTAAAGATGTACGTACCTCTCCACATGAACTTATACGCGATCCTACTGAAGATCCCACACGTATGTCCGCCTATCCCAATCTTGAATATGGAAATCTATATAATGCTCTTACTATGCTCATTGATGTAGCACCCTGTATACAATATGGTCAATTAGCTTTTGGCCGAGCTCTATTACAATGTTTATGCTGTATCTTACCGTTTTTAGATAAAGATTTAATTGATAATTTACCCTATTTAGCTAGCTCTACTATATCTGTCTTACCCCCAGCTTTACATCAAGATATTGTTAATGCTCTATGTTATTATATCTTGCCATTCACTATAACTCGCCGAAGTGCTGATGAACAGGAGTCTCAAGCCTGTCAATCGGTATCATCGGTTATAATGATGGTTCTACAATATTCCAATAATCCTGCCCATCATTGTCAGCTATTGGAATGTCTTATGACTCTTAAACATAATGTAGTTAAGGATATTTTATGTGTTGTTGCTTACGGTACTGCTGTATCTAGATCATCAGCGGCCAAATTATTATTTTACTATTGGCCAGCCTTTGATCCTAATCTGTTTGATCGTAAAGTGTTACTCTCAAAATTAACCAATGATTTAGTCCCATTTGTGTGCCAACGTGAAAATTGTCCCAATTCCGGTAATGCTGAAGCGGCCAAAGTGTGTTTTGATCACAGCATTAGCATTACTTACGCCCCTGACTGTCCTCCTCCACTGTATCTGTGTATCGAGTGTGCCAATGAGATACATCGGGAACATGCCAATCTTGAGTTCGGTGACATATTACATCCCATGCAACAGGTGTCCATGGTGTGTGAGAATAAAAACTGTCGCTCTACGGAGAAATCGGCATTTTCTATTTGTTTTTCCACTGAATGTGCCAGTTACAATGGTAATCATCCCATACGTTATTGTTCCCAGTGTCATAGTAATCGTCATAATTCTCGACGTGGTGGTGATCATGTCGTTCATCGTAGTCTGCCTCCAGCCTGGCAAATGGATCCTGAAATGCAAATGCATATGGTGGAGTGTGTGGTGAGTTTGTTGCGCGAGGCCAAACCCATAAACTTTGAACCGGGCAAAGAGAGTTCGGATTCAAAGAAAAATGGTGCTAGTGCTACTGGAGGTAATGGTATTATGCCTGATGCCATTACTCTGGAGGAACGTCAAATGTTGGGCCGATATGGCATTTGGTTATTGGTGGGACGTTGTACTCCCACCGCTGATACTCCAGTTGAAATTCTGGGTAGAATATTAAGCATGCTCTTCCACTGGTTCCATGTTACCGCCTATTCCTATGATGCAGGACAAATTGAAAGTACTATAGAGAAATTAAAAACGGAGCATGTGGTGGATTGGCTTAAGGAAATCTGCCGCATTCACTATTCCGTCTTTACTTCCTGTTTATTGCCGCATCCCCCAGAATACGGTCGTGTTGGTGGTCATTGGGAAACTTTGGCTTCACGCACTGCCCATCTCAAGGAGGGTCTGCAACGTTTAATCTGTTTGGTCCCCTATGAGGTCATAACTTCTGAAATTTGGGATTATGTTATGCCACATTGGATGGAGGCCATAACCAATGATGTTTCCGAAAAGGAACTCAATGAATTAAAAATTGTTTTAAGTAAAATTTTAGATCCTGAAATGTCCCCTTTGGGTTTTGATGCCAAAACTATGTATAATTTTGTGGCTATACGTTTTGAAAAGACCACCGCCAAAGTTCAACAGCAGGCTTTACGTTGGCTACAGATTCTTTCCAAATTAGGTATTTTGATACCTTTAGTTCAACTTTTCGCCATGTTTGGTGATGGTGTGCGCATCATGAAGTATGGTGTACAACATGAATTAATGCGCGAAAAGGACGGTGCTCCCAAGGGAGGTGTTAAGGCTGTATCTAAAGATACAAAGGATAATCCTCCACGTAGAAGTTCGATATCTCCCGTTGTTGAGGATGACTCGGGTAATACTTCTGCTATTTCCGATGATGAGGCTCCCACTAATCGTCATACCGAATTCTCTACCGATGCTGAACACAATTTAACCTGTTGCATATTAATGTTGGATATTTTATTGAAACAAATGGAGTTGCAAGATATAGAACAACACATGGGCATTCACACTTCGGTATGTGAAGATGTTTCACGTCTAATGAAATGCATGGTTACAGCCGCTCGTGTTGGTCTTAGTAGTCATGTGTGTTCTTTGAAGGTCGCAGAGTGCGCCTATTGCGAGGCCTCTATAATGTGGCATCAATTGTCAACAAAGATTGTGCAATTCATGGCTCCCTTAAATCCTTTAAGGCCACCAGATGTTCCCATTGAAGACATAATCGAAGAAGAGAAATCCTCACGCAAAAGTCCCCCAGAAAGTGATAAGGAAAAATCCCGTGAACGTGATGTATCACTATCTATGGCCCCTTTACCCATACCCTTGGGACCCTTAGGAGGATTTTCAGGTCCAGTGCCGGTGGCTGTACCACAACCCGAACCCCATTCTGTGGGTGGCGTTTTAGTGCATATGCCGCATGTCTGTTCGATCATGACGGCTACCGTAGAAACGGTTTCTGAACAATTAGATTTAGCCTCTATATTGCCCGCTGATCGTGCCATAGCTAGATCTATAACTTTATCCGATGCGGATGTGGGCAGTGCTAATGTTAGTGTTACCAAAGCTTCTGTCTTGGGTGGTGATAATGGTGTGGGCAATGGCAGCTCTGGTGGTGCTTGCGGTTTAGACAATGGCAGTCTTTCTGGTGAGGATGAGGAAGAAGAAGATGGTGAAGATTTTTGGCATACTTCGGTGGGGAAATTTAAATTTTCCTTAGATCAATTGCCTCAAAGTTTGCAGTATATACATCAACTATTAACGGAAATTCCCACTATTAAAAAACCCGAAATTCTTTACTATGTTTTGCATTGTCTTAATGTTATGACTCTACATGGCGATGCCTTGGCCAAGGCTGCCCGAGAGCATCGTGGATTTTTTATCTGGTGTCAAGAGAATTTACTTATAAAGAATCTTTGGGAACTCTGCAATGCCGAACATTCCCACATTTGTCAAGTTGGTGTACCCTTGCTGTTACACTGCATAACATTGCCTTTGGGATCTGATGTCTTTTGGCGTGTGGTTCAGGAGGCGTTTCATGATACCGACTGGCGCATACGATTCACAGCAGTTGAACGAGTTACTGTAATTACTCGATTTATGGATTCGACACCACTACGCACCGAGGTTGGTCTACAAACGGCTTTGGCTACAGCATTTTGTCATCTTATAGCCAGCATGGATGACATCAATGTGTATGTAGCACAAAGAGCTACGCTATATATCGGAACCATACATGACACAGCAATTCGGTCACTCCTCTTCTGCTTGGAATCGCAATTTGATTTGTTTATTGTTGATCGACCGGTGGTCTTGCAATCTGTTTATCAACTGCATAATTCTCTATCGGATCGTAAGATTTTAACTTGGGAGTTTTTCCTAAATCGTTTCGATACCCTATTTGTGGAAGCTCAAATTACTTTGGAGAAATGTGGCGATATTTCGTACTTAAGAGATTTAAGAAATTCCGAAAATGGCAGTGAAGCTTTATCATCGAAAATCTTAAAGGCTCGTGAGGCTTTAAGTCAGTCTGATACTGCTACTGGTGGCATGGCCAAAACATTAAGTGCTTCCTTTGGCACTAAATGGCCTTATAAGAGGACCATGTCAGCTCCTGCCAGCATGATACCCCGACAAGATTCCAAATTTGTACCCGATAAAGAGAAAATCTATAGCCGCCAGATTTCGGCACCCATATTAAAACGGAAAACATCACGCTTTGGTTTGGGTCAGTTTTTAGGCTCTAGTAGTGGAGCCAGCCAAACTTGTACTAGTTATAGTTATCCAACAGCTAGCAATACATTATCACACCGTGCGGCTTACAGTGCTCATATAACCACACACTCTGTAACGTCGTCACATTCACATCACTCACAACCTTCAGCCCCTCCAACAAATACCGCCGCCAACTCTCACCCCACCAACAATCCCCTACAGCCTCCCTGTCCCATACATTCCTCTACTCATAATCATCCTATGTCACAGCAACATTTCTTCTTTTCCTCAACTTCCCATCAGTCTAGTAGTAGTGCACCAGTAGCAACAACATCAACTTTAGCCTCGACTCATAGTCAAAGTCATCAGTATTTAGTGCATTGTGTAGCGCCTAGTCAAACGCTAATTCATAGTCCAATGCCGACGTTACAAGAAGCTGATCATCACAGGCAACAAACAAAATCCCAACCTTCCACACAATCACATCATTATCCACATCCATCAACCCATTCCTATCACTCCCATTTTCAAAAGCATCCCTCGGCACCCAATCTCCTGCCTCCTCCTCCACCCGCACCAGCACCTAGTCCCAGTCCATCAGCTTCAGCCATACCAATGATTTGTACTTGTGATGTCGGTTGCACACAAGCATCAACCAGTGCTAGTGCACCGGCACCTCAAGATGGCCATATACACTCGTTAAGTGGCATGAATGATGACAGTCTGATTGGGCTATTGAGTCGTATTACCGAATTAGAAGAATCGGATCGGGAAACTATACATTTGTTGGTATTTTTATTAATGCAATTTATGTCTAGACCTGATCAAGCTTATCCTTCGGAAGATAAGCCGATTTCCAAAACCCAGGGTATAGTTTTAAAACATTTATTCTTACTATTGGGTCACAATCAAATTGACAAAACTTTCCATACATCACCCGAGAATTTGAGAGCCTCGGCTGTATTCAATGCCTTTATGGCCAACTTGCCACAAGTTTTAGATCAAAATCATTTGATCGGTGGTCTAATATTATCGTCGGTAATGCAAGTCATACTTTATGCACCAAATCCCAATAATAATGCTGCTGATTTATATCAAAATCAAGTCTTTAACTACTCTTTATGGTATTTGGAATTGTATCCTAGGCGCAATTGGATGTTTACCATGTTGGTAGTGCTCTATAAGTACTCGTATACCCAACCACCGCAAAGTGCTTACGTTAACTCCGCTATACGCATTATAATGAATAGTTTACGTAATCATTTTCATCAGTGCCGTCGTATACCGACTACAACCATCTTGGATATGCAAGGTACTTCTAGGTCACGTGATGTAAGCCAACCGTCATTGGGTACTGATCCCGAGGATAAGGAACAAAGTCCTCCTGCTAGTCCCATGTTTCCTTCAGAGGGCACCAGTGGTGCCTCAAAGGGCAAAGGACAAAATGTGGCTTTTACTCCAAAATTACAACATGCTTTTAGAAAATACAATGACTCCAGTTTGGATGCCGACGAAACGGAATCGGAGCTGGTGGCCATACCAGAAAGTGATTTATCCGACAGTACTTTACACGGCAGCAGTGCTCCTGGTTCTTTTGATGATACCATACATTTCGAGGAGATTAACTCCTCAAAATTAGATGTTTTAAGAAGCCGTCGTACCACGGAAGAAACTATGAAAAATCAAAAAACCATGATCACTACCAAAACTGGTGATACTTATACCACGAAGATCAAATCCACTGTGTCGGAAACAGTCTCCACAACTGTGGTAGCTACACACTCAAGACACAGTCTACAGGAGGGAGTGCGCATGATTGTTACACCTTTGGTGGGTACAGAACCTTCAGAGACCGCTATTATAAGTCCACCCGTTGATGTACATCGTGCCATAACTGTACGCAATAAGTCACAAGATTCGGCAGCCACTTCCACTTCTAAAATGTTTGCTGCCATAGCTACCAATCATTTAAAAGCTTTGGGTGCATTACAAGACATCACAAGTCCCAGAGTCACAGAATCTAAATCACAATCCTCCACCAATGGGTCACGTTCTACTAATGGCAATGGAGAAAGTTCTGACAAAAGACCAGTTGTTGCCAAACAGACAACAGTGGAACAGTCAAAGAAGCCCTTGGGTAGACACAAGACCATTATAGAATGTAGTGCTGGCACTTCATCTTCCTCAAATGGTAACGATGACTCCAGACTAAGTGCTAATCACAAAAAGCTAACTTCCAAAACATTGAAAAGATCGGATAAGGCCTATGGCTCGCCGGATTCACCACTCTCTAAAATGAGTGTCATGCCTAATCCAGTAGATGAAATTGACCCTGCCACATTACCGCCTCCCAAAAATATTGGCACTTTAGAAATACCTACTCCCGAGCGTTTATTACCCATAGGCACCCAAGAAAGTGTAGCCGCCATAGCAGATCGCTTACGAGAAGGCCTCAACTTACCCGATATCAGTCATTTGAAACAAGACAGTCTTGATGTTTCGGAAAGTACTAAAGATGATGTTACACCCTCTAGTCGTACGAACTCACCAAGACGTCTAATTAAACAAGTAGCCCTGGAAGAACCCCATACCACGCATCATGTTAGTGCTCAACAAGCTGCGCACAAAGATGAGACTCAACATGATTTACATACGTCTATTTTGAAAACGGTTCAGGAAGATAAAATGAATGGGGCCTTAGGTCCTTCTACTACATCGGCTGGGGCACAAATACCCCATAATACAGCAGCTCGTACGGATAGTGCTAAAAAACCACGACAAAAGATGGCACCATTTGCTGTAGATGTCAATGCTATACCCGATATACGTTCGCGTTATGCTGGCTCCTGGCCTCCGCCGCCATATCAACCACCCGAAGAACAAGATGATGATTTAGATGATGGACTAGAGAATGGTTTGGGCGGTCAAACAATACCGCAGCCAGATAGAGTGAGCACACGTCGAGTAGGTGACTATACCGTTTGTGAACGCTGCTCAGAATGTGGTGCTTTAATTGAAGAATATACCGATGAGGAGATTGGTTTGTTAATTGTTATACTGGGTACTTTTATACATAGAGAACCCTCTATGGCAGCACCATTTTTACCGGAAATATTAACCATAACATCTAAGATATCTTCGACATGCACTTACGCTTGGCAGGGTGAAAATGGTCCACCCTTGTTATGTAGTGCTCAAGCGGTAGCATTACAATTTCTGCGCTGTGTTTTACATCAACTTGCACCCAATGGTATATTTTTACAAATTCTTCAGACAGAAGTTATAATGAAAGTTAGACGCAACACCTTCCGTAGCATTGCCAAGGCTTTACAAGATTTCCAGGAATTAAATGCTTCCAGTCCTATTTATATGGTGTGTGAAGCTTTGCAAGCTAAAAAATCTTTACCAATAGAAAATTTACCCATTATTTTCCGTAATATGGCCGAGTATTTACAGTGTGTGGTACCCGATGGTACGGTACAGTCGGCATGGCCTCAGGCCATGACTAGTTTGGAAAATTTACTTAGACAAGTTATTGTTATATTGCCCACCTTGACAAATCATGAATATCTTTTGGATCTTATGGTGGCTACACTGCGTTTGAATTGTGTACCGAAAACACTGTTAGATCCCTATTCGAAAATATTAGCATATTGTGTGCAACATACAAATTTGGATTATTCAGTTTTATACGATATTTGCATTTATTCACGTTCCTTTTCCCGAGATCGTGATAAGCAATATTTATGCCGTCAATTGATATTTGAATTTGTTCAGGCTCTAAAGTTTAAAACCAATATACCAGATCATAATCTACTAATGATTATAGGATTTGTGTTGTTGGATGCTGGTGGTACTTTACCACCGGGTACATTGCAAGATATACCAGAGGTTCCACCCAATATTTCTACAAATTCGGCGGATTGTTTGAGACAGTATATCAATGATGTTATAGACTTTTTGGCAGATTTTCATACCCTCAGTAAAATTAAGAATTTCAAAAATTCTCAAACCCAAAATGGTTTGGGAGAAGATACTTTGGGAGGTGTTTTAAAGGGTGCCGTATCTCAATATTTGGCTTTGGAAATGTCGCGTGGAAACTCTAGAGATAATAAAGCTGTAGCTAGATATTTACCCTGGCTTTACAATGCTCCCTCATCGCTGCAACAAGGACCCAAAGAATTTACCGAATGTGTGGGTCACATGCGTTTGCTTTCCTGGCTGCTGTTAGGTTCTCTCACTCACATGGCTCTATTACAAAGACGTTCTACCATACATATAGCCACGAATGCAAATGCCACTACTAATCAACCAACGAATGCCAACAATCCAGCTGGTGGTCATCATTCAGCAGCTGCTGGTCATGCTAATTTCTCTCAACCTGTTCCCCAAGAAGCCTCCTGTCATATTGCCGATCATATACAAGTTATCTTTGCCGGTTTCGCCGAACAATCCAAGACATCTGTCTTGCATATGTCTTCATTATTCCATGCGTTTACTTTGTGTCAATTGTGGACAGTGTATTTGGAACAAATTGCTCATACCTCCAATAATCCTGAGGGTAATACTATGGGTGTTCTCTTCGAGTTTTGGGCTAAAGTAACACCCTGTATTTTACAACTGGTTTCACATTCGAAACCTACTAAAGAAACCAATGATTTTTCACAGAATTCTAATGCCAAGCTTTCCGAAATGGTAAATTTGCATTTCCTAAGTTTATTGGAAGCATTGAAGGAAACAAATTCAACAGTTTTAAGCAAATTATTGCCATTGTGGAGTCCAGTTTTGTCCTCGCAAACACAGCTTTCCGATACTTTACATGTGCGTTTACAAAACGTACGCGATTATGCTCCGGATTATGAGGAAAAGCAAACGCATCATGCCGAGAACTTATTGAAATGGTTACAACATTTACAATTTAAAATGGGACAAATTGAATTGCAGGCCTCGACCGCAACTCAATTCTATTCAATTTAA	MTDSFKTQLVNMGTRAQAFKAKLRCLHEYHVRLLHNVLPAPSGADIANNIKYFSQTLLTVLKDVRTSPHELIRDPTEDPTRMSAYPNLEYGNLYNALTMLIDVAPCIQYGQLAFGRALLQCLCCILPFLDKDLIDNLPYLASSTISVLPPALHQDIVNALCYYILPFTITRRSADEQESQACQSVSSVIMMVLQYSNNPAHHCQLLECLMTLKHNVVKDILCVVAYGTAVSRSSAAKLLFYYWPAFDPNLFDRKVLLSKLTNDLVPFVCQRENCPNSGNAEAAKVCFDHSISITYAPDCPPPLYLCIECANEIHREHANLEFGDILHPMQQVSMVCENKNCRSTEKSAFSICFSTECASYNGNHPIRYCSQCHSNRHNSRRGGDHVVHRSLPPAWQMDPEMQMHMVECVVSLLREAKPINFEPGKESSDSKKNGASATGGNGIMPDAITLEERQMLGRYGIWLLVGRCTPTADTPVEILGRILSMLFHWFHVTAYSYDAGQIESTIEKLKTEHVVDWLKEICRIHYSVFTSCLLPHPPEYGRVGGHWETLASRTAHLKEGLQRLICLVPYEVITSEIWDYVMPHWMEAITNDVSEKELNELKIVLSKILDPEMSPLGFDAKTMYNFVAIRFEKTTAKVQQQALRWLQILSKLGILIPLVQLFAMFGDGVRIMKYGVQHELMREKDGAPKGGVKAVSKDTKDNPPRRSSISPVVEDDSGNTSAISDDEAPTNRHTEFSTDAEHNLTCCILMLDILLKQMELQDIEQHMGIHTSVCEDVSRLMKCMVTAARVGLSSHVCSLKVAECAYCEASIMWHQLSTKIVQFMAPLNPLRPPDVPIEDIIEEEKSSRKSPPESDKEKSRERDVSLSMAPLPIPLGPLGGFSGPVPVAVPQPEPHSVGGVLVHMPHVCSIMTATVETVSEQLDLASILPADRAIARSITLSDADVGSANVSVTKASVLGGDNGVGNGSSGGACGLDNGSLSGEDEEEEDGEDFWHTSVGKFKFSLDQLPQSLQYIHQLLTEIPTIKKPEILYYVLHCLNVMTLHGDALAKAAREHRGFFIWCQENLLIKNLWELCNAEHSHICQVGVPLLLHCITLPLGSDVFWRVVQEAFHDTDWRIRFTAVERVTVITRFMDSTPLRTEVGLQTALATAFCHLIASMDDINVYVAQRATLYIGTIHDTAIRSLLFCLESQFDLFIVDRPVVLQSVYQLHNSLSDRKILTWEFFLNRFDTLFVEAQITLEKCGDISYLRDLRNSENGSEALSSKILKAREALSQSDTATGGMAKTLSASFGTKWPYKRTMSAPASMIPRQDSKFVPDKEKIYSRQISAPILKRKTSRFGLGQFLGSSSGASQTCTSYSYPTASNTLSHRAAYSAHITTHSVTSSHSHHSQPSAPPTNTAANSHPTNNPLQPPCPIHSSTHNHPMSQQHFFFSSTSHQSSSSAPVATTSTLASTHSQSHQYLVHCVAPSQTLIHSPMPTLQEADHHRQQTKSQPSTQSHHYPHPSTHSYHSHFQKHPSAPNLLPPPPPAPAPSPSPSASAIPMICTCDVGCTQASTSASAPAPQDGHIHSLSGMNDDSLIGLLSRITELEESDRETIHLLVFLLMQFMSRPDQAYPSEDKPISKTQGIVLKHLFLLLGHNQIDKTFHTSPENLRASAVFNAFMANLPQVLDQNHLIGGLILSSVMQVILYAPNPNNNAADLYQNQVFNYSLWYLELYPRRNWMFTMLVVLYKYSYTQPPQSAYVNSAIRIIMNSLRNHFHQCRRIPTTTILDMQGTSRSRDVSQPSLGTDPEDKEQSPPASPMFPSEGTSGASKGKGQNVAFTPKLQHAFRKYNDSSLDADETESELVAIPESDLSDSTLHGSSAPGSFDDTIHFEEINSSKLDVLRSRRTTEETMKNQKTMITTKTGDTYTTKIKSTVSETVSTTVVATHSRHSLQEGVRMIVTPLVGTEPSETAIISPPVDVHRAITVRNKSQDSAATSTSKMFAAIATNHLKALGALQDITSPRVTESKSQSSTNGSRSTNGNGESSDKRPVVAKQTTVEQSKKPLGRHKTIIECSAGTSSSSNGNDDSRLSANHKKLTSKTLKRSDKAYGSPDSPLSKMSVMPNPVDEIDPATLPPPKNIGTLEIPTPERLLPIGTQESVAAIADRLREGLNLPDISHLKQDSLDVSESTKDDVTPSSRTNSPRRLIKQVALEEPHTTHHVSAQQAAHKDETQHDLHTSILKTVQEDKMNGALGPSTTSAGAQIPHNTAARTDSAKKPRQKMAPFAVDVNAIPDIRSRYAGSWPPPPYQPPEEQDDDLDDGLENGLGGQTIPQPDRVSTRRVGDYTVCERCSECGALIEEYTDEEIGLLIVILGTFIHREPSMAAPFLPEILTITSKISSTCTYAWQGENGPPLLCSAQAVALQFLRCVLHQLAPNGIFLQILQTEVIMKVRRNTFRSIAKALQDFQELNASSPIYMVCEALQAKKSLPIENLPIIFRNMAEYLQCVVPDGTVQSAWPQAMTSLENLLRQVIVILPTLTNHEYLLDLMVATLRLNCVPKTLLDPYSKILAYCVQHTNLDYSVLYDICIYSRSFSRDRDKQYLCRQLIFEFVQALKFKTNIPDHNLLMIIGFVLLDAGGTLPPGTLQDIPEVPPNISTNSADCLRQYINDVIDFLADFHTLSKIKNFKNSQTQNGLGEDTLGGVLKGAVSQYLALEMSRGNSRDNKAVARYLPWLYNAPSSLQQGPKEFTECVGHMRLLSWLLLGSLTHMALLQRRSTIHIATNANATTNQPTNANNPAGGHHSAAAGHANFSQPVPQEASCHIADHIQVIFAGFAEQSKTSVLHMSSLFHAFTLCQLWTVYLEQIAHTSNNPEGNTMGVLFEFWAKVTPCILQLVSHSKPTKETNDFSQNSNAKLSEMVNLHFLSLLEALKETNSTVLSKLLPLWSPVLSSQTQLSDTLHVRLQNVRDYAPDYEEKQTHHAENLLKWLQHLQFKMGQIELQASTATQFYSI
LOC111674857	NC_060952	XP_046804232.1	protein unc-79 homolog isoform X5	36.01	0.07	0.09	0.09	ATGACCGATAGTTTCAAGACCCAGCTCGTCAATATGGGTACTCGTGCTCAAGCCTTTAAGGCAAAGTTACGTTGCCTTCATGAATATCATGTACGTCTATTACATAATGTCTTACCGGCGCCCTCTGGTGCTGACATCGCTAACAATATTAAATATTTCTCTCAAACTCTATTAACTGTCCTTAAAGATGTACGTACCTCTCCACATGAACTTATACGCGATCCTACTGAAGATCCCACACGTATGTCCGCCTATCCCAATCTTGAATATGGAAATCTATATAATGCTCTTACTATGCTCATTGATGTAGCACCCTGTATACAATATGGTCAATTAGCTTTTGGCCGAGCTCTATTACAATGTTTATGCTGTATCTTACCGTTTTTAGATAAAGATTTAATTGATAATTTACCCTATTTAGCTAGCTCTACTATATCTGTCTTACCCCCAGCTTTACATCAAGATATTGTTAATGCTCTATGTTATTATATCTTGCCATTCACTATAACTCGCCGAAGTGCTGATGAACAGGAGTCTCAAGCCTGTCAATCGGTATCATCGGTTATAATGATGGTTCTACAATATTCCAATAATCCTGCCCATCATTGTCAGCTATTGGAATGTCTTATGACTCTTAAACATAATGTAGTTAAGGATATTTTATGTGTTGTTGCTTACGGTACTGCTGTATCTAGATCATCAGCGGCCAAATTATTATTTTACTATTGGCCAGCCTTTGATCCTAATCTGTTTGATCGTAAAGTGTTACTCTCAAAATTAACCAATGATTTAGTCCCATTTGTGTGCCAACGTGAAAATTGTCCCAATTCCGGTAATGCTGAAGCGGCCAAAGTGTGTTTTGATCACAGCATTAGCATTACTTACGCCCCTGACTGTCCTCCTCCACTGTATCTGTGTATCGAGTGTGCCAATGAGATACATCGGGAACATGCCAATCTTGAGTTCGGTGACATATTACATCCCATGCAACAGGTGTCCATGGTGTGTGAGAATAAAAACTGTCGCTCTACGGAGAAATCGGCATTTTCTATTTGTTTTTCCACTGAATGTGCCAGTTACAATGGTAATCATCCCATACGTTATTGTTCCCAGTGTCATAGTAATCGTCATAATTCTCGACGTGGTGGTGATCATGTCGTTCATCGTAGTCTGCCTCCAGCCTGGCAAATGGATCCTGAAATGCAAATGCATATGGTGGAGTGTGTGGTGAGTTTGTTGCGCGAGGCCAAACCCATAAACTTTGAACCGGGCAAAGAGAGTTCGGATTCAAAGAAAAATGGTGCTAGTGCTACTGGAGGTAATGGTATTATGCCTGATGCCATTACTCTGGAGGAACGTCAAATGTTGGGCCGATATGGCATTTGGTTATTGGTGGGACGTTGTACTCCCACCGCTGATACTCCAGTTGAAATTCTGGGTAGAATATTAAGCATGCTCTTCCACTGGTTCCATGTTACCGCCTATTCCTATGATGCAGGACAAATTGAAAGTACTATAGAGAAATTAAAAACGGAGCATGTGGTGGATTGGCTTAAGGAAATCTGCCGCATTCACTATTCCGTCTTTACTTCCTGTTTATTGCCGCATCCCCCAGAATACGGTCGTGTTGGTGGTCATTGGGAAACTTTGGCTTCACGCACTGCCCATCTCAAGGAGGGTCTGCAACGTTTAATCTGTTTGGTCCCCTATGAGGTCATAACTTCTGAAATTTGGGATTATGTTATGCCACATTGGATGGAGGCCATAACCAATGATGTTTCCGAAAAGGAACTCAATGAATTAAAAATTGTTTTAAGTAAAATTTTAGATCCTGAAATGTCCCCTTTGGGTTTTGATGCCAAAACTATGTATAATTTTGTGGCTATACGTTTTGAAAAGACCACCGCCAAAGTTCAACAGCAGGCTTTACGTTGGCTACAGATTCTTTCCAAATTAGGTATTTTGATACCTTTAGTTCAACTTTTCGCCATGTTTGGTGATGGTGTGCGCATCATGAAGTATGGTGTACAACATGAATTAATGCGCGAAAAGGACGGTGCTCCCAAGGGAGGTGTTAAGGCTGTATCTAAAGATACAAAGGATAATCCTCCACGTAGAAGTTCGATATCTCCCGTTGTTGAGGATGACTCGGGTAATACTTCTGCTATTTCCGATGATGAGGCTCCCACTAATCGTCATACCGAATTCTCTACCGATGCTGAACACAATTTAACCTGTTGCATATTAATGTTGGATATTTTATTGAAACAAATGGAGTTGCAAGATATAGAACAACACATGGGCATTCACACTTCGGTATGTGAAGATGTTTCACGTCTAATGAAATGCATGGTTACAGCCGCTCGTGTTGGTCTTAGTAGTCATGTGTGTTCTTTGAAGGTCGCAGAGTGCGCCTATTGCGAGGCCTCTATAATGTGGCATCAATTGTCAACAAAGATTGTGCAATTCATGGCTCCCTTAAATCCTTTAAGGCCACCAGATGTTCCCATTGAAGACATAATCGAAGAAGAGAAATCCTCACGCAAAAGTCCCCCAGAAAGTGATAAGGAAAAATCCCGTGAACGTGATGTATCACTATCTATGGCCCCTTTACCCATACCCTTGGGACCCTTAGGAGGATTTTCAGACGATGGAAAAATTATTATTATGGCAGGTCCAGTGCCGGTGGCTGTACCACAACCCGAACCCCATTCTGTGGGTGGCGTTTTAGTGCATATGCCGCATGTCTGTTCGATCATGACGGCTACCGTAGAAACGGTTTCTGAACAATTAGATTTAGCCTCTATATTGCCCGCTGATCGTGCCATAGCTAGATCTATAACTTTATCCGATGCGGATGTGGGCAGTGCTAATGTTAGTGTTACCAAAGCTTCTGTCTTGGGTGGTGATAATGGTGTGGGCAATGGCAGCTCTGGTGGTGCTTGCGGTTTAGACAATGGCAGTCTTTCTGGTGAGGATGAGGAAGAAGAAGATGGTGAAGATTTTTGGCATACTTCGGTGGGGAAATTTAAATTTTCCTTAGATCAATTGCCTCAAAGTTTGCAGTATATACATCAACTATTAACGGAAATTCCCACTATTAAAAAACCCGAAATTCTTTACTATGTTTTGCATTGTCTTAATGTTATGACTCTACATGGCGATGCCTTGGCCAAGGCTGCCCGAGAGCATCGTGGATTTTTTATCTGGTGTCAAGAGAATTTACTTATAAAGAATCTTTGGGAACTCTGCAATGCCGAACATTCCCACATTTGTCAAGTTGGTGTACCCTTGCTGTTACACTGCATAACATTGCCTTTGGGATCTGATGTCTTTTGGCGTGTGGTTCAGGAGGCGTTTCATGATACCGACTGGCGCATACGATTCACAGCAGTTGAACGAGTTACTGTAATTACTCGATTTATGGATTCGACACCACTACGCACCGAGGTTGGTCTACAAACGGCTTTGGCTACAGCATTTTGTCATCTTATAGCCAGCATGGATGACATCAATGTGTATGTAGCACAAAGAGCTACGCTATATATCGGAACCATACATGACACAGCAATTCGGTCACTCCTCTTCTGCTTGGAATCGCAATTTGATTTGTTTATTGTTGATCGACCGGTGGTCTTGCAATCTGTTTATCAACTGCATAATTCTCTATCGGATCGTAAGATTTTAACTTGGGAGTTTTTCCTAAATCGTTTCGATACCCTATTTGTGGAAGCTCAAATTACTTTGGAGAAATGTGGCGATATTTCGTACTTAAGAGATTTAAGAAATTCCGAAAATGGCAGTGAAGCTTTATCATCGAAAATCTTAAAGGCTCGTGAGGCTTTAAGTCAGTCTGATACTGCTACTGGTGGCATGGCCAAAACATTAAGTGCTTCCTTTGGCACTAAATGGCCTTATAAGAGGACCATGTCAGCTCCTGCCAGCATGATACCCCGACAAGATTCCAAATTTGTACCCGATAAAGAGAAAATCTATAGCCGCCAGATTTCGGCACCCATATTAAAACGGAAAACATCACGCTTTGGTTTGGGTCAGTTTTTAGGCTCTAGTAGTGGAGCCAGCCAAACTTGTACTAGTTATAGTTATCCAACAGCTAGCAATACATTATCACACCGTGCGGCTTACAGTGCTCATATAACCACACACTCTGTAACGTCGTCACATTCACATCACTCACAACCTTCAGCCCCTCCAACAAATACCGCCGCCAACTCTCACCCCACCAACAATCCCCTACAGCCTCCCTGTCCCATACATTCCTCTACTCATAATCATCCTATGTCACAGCAACATTTCTTCTTTTCCTCAACTTCCCATCAGTCTAGTAGTAGTGCACCAGTAGCAACAACATCAACTTTAGCCTCGACTCATAGTCAAAGTCATCAGTATTTAGTGCATTGTGTAGCGCCTAGTCAAACGCTAATTCATAGTCCAATGCCGACGTTACAAGAAGCTGATCATCACAGGCAACAAACAAAATCCCAACCTTCCACACAATCACATCATTATCCACATCCATCAACCCATTCCTATCACTCCCATTTTCAAAAGCATCCCTCGGCACCCAATCTCCTGCCTCCTCCTCCACCCGCACCAGCACCTAGTCCCAGTCCATCAGCTTCAGCCATACCAATGATTTGTACTTGTGATGTCGGTTGCACACAAGCATCAACCAGTGCTAGTGCACCGGCACCTCAAGATGGCCATATACACTCGTTAAGTGGCATGAATGATGACAGTCTGATTGGGCTATTGAGTCGTATTACCGAATTAGAAGAATCGGATCGGGAAACTATACATTTGTTGGTATTTTTATTAATGCAATTTATGTCTAGACCTGATCAAGCTTATCCTTCGGAAGATAAGCCGATTTCCAAAACCCAGGGTATAGTTTTAAAACATTTATTCTTACTATTGGGTCACAATCAAATTGACAAAACTTTCCATACATCACCCGAGAATTTGAGAGCCTCGGCTGTATTCAATGCCTTTATGGCCAACTTGCCACAAGTTTTAGATCAAAATCATTTGATCGGTGGTCTAATATTATCGTCGGTAATGCAAGTCATACTTTATGCACCAAATCCCAATAATAATGCTGCTGATTTATATCAAAATCAAGTCTTTAACTACTCTTTATGGTATTTGGAATTGTATCCTAGGCGCAATTGGATGTTTACCATGTTGGTAGTGCTCTATAAGTACTCGTATACCCAACCACCGCAAAGTGCTTACGTTAACTCCGCTATACGCATTATAATGAATAGTTTACGTAATCATTTTCATCAGTGCCGTCGTATACCGACTACAACCATCTTGGATATGCAAGGTACTTCTAGGTCACGTGATGTAAGCCAACCGTCATTGGGTACTGATCCCGAGGATAAGGAACAAAGTCCTCCTGCTAGTCCCATGTTTCCTTCAGAGGGCACCAGTGGTGCCTCAAAGGGCAAAGGACAAAATGTGGCTTTTACTCCAAAATTACAACATGCTTTTAGAAAATACAATGACTCCAGTTTGGATGCCGACGAAACGGAATCGGAGCTGGTGGCCATACCAGAAAGTGATTTATCCGACAGTACTTTACACGGCAGCAGTGCTCCTGGTTCTTTTGATGATACCATACATTTCGAGGAGATTAACTCCTCAAAATTAGATGTTTTAAGAAGCCGTCGTACCACGGAAGAAACTATGAAAAATCAAAAAACCATGATCACTACCAAAACTGGTGATACTTATACCACGAAGATCAAATCCACTGTGTCGGAAACAGTCTCCACAACTGTGGTAGCTACACACTCAAGACACAGTCTACAGGAGGGAGTGCGCATGATTGTTACACCTTTGGTGGGTACAGAACCTTCAGAGACCGCTATTATAAGTCCACCCGTTGATGTACATCGTGCCATAACTGTACGCAATAAGTCACAAGATTCGGCAGCCACTTCCACTTCTAAAATGTTTGCTGCCATAGCTACCAATCATTTAAAAGCTTTGGGTGCATTACAAGACATCACAAGTCCCAGAGTCACAGAATCTAAATCACAATCCTCCACCAATGGGTCACGTTCTACTAATGGCAATGGAGAAAGTTCTGACAAAAGACCAGTTGTTGCCAAACAGACAACAGTGGAACAGTCAAAGAAGCCCTTGGGTAGACACAAGACCATTATAGAATGTAGTGCTGGCACTTCATCTTCCTCAAATGGTAACGATGACTCCAGACTAAGTGCTAATCACAAAAAGCTAACTTCCAAAACATTGAAAAGATCGGATAAGGCCTATGGCTCGCCGGATTCACCACTCTCTAAAATGAGTGTCATGCCTAATCCAGTAGATGAAATTGACCCTGCCACATTACCGCCTCCCAAAAATATTGGCACTTTAGAAATACCTACTCCCGAGCGTTTATTACCCATAGGCACCCAAGAAAGTGTAGCCGCCATAGCAGATCGCTTACGAGAAGGCCTCAACTTACCCGATATCAGTCATTTGAAACAAGACAGTCTTGATGTTTCGGAAAGTACTAAAGATGATGTTACACCCTCTAGTCGTACGAACTCACCAAGACGTCTAATTAAACAAGTAGCCCTGGAAGAACCCCATACCACGCATCATGTTAGTGCTCAACAAGCTGCGCACAAAGATGAGACTCAACATGATTTACATACGTCTATTTTGAAAACGGTTCAGGAAGATAAAATGAATGGGGCCTTAGGTCCTTCTACTACATCGGCTGGGGCACAAATACCCCATAATACAGCAGCTCGTACGGATAGTGCTAAAAAACCACGACAAAAGATGGCACCATTTGCTGTAGATGTCAATGCTATACCCGATATACGTTCGCGTTATGCTGGCTCCTGGCCTCCGCCGCCATATCAACCACCCGAAGAACAAGATGATGATTTAGATGATGGACTAGAGAATGGTTTGGGCGGTCAAACAATACCGCAGCCAGATAGAGTGAGCACACGTCGAGTAGGTGACTATACCGTTTGTGAACGCTGCTCAGAATGTGGTGCTTTAATTGAAGAATATACCGATGAGGAGATTGGTTTGTTAATTGTTATACTGGGTACTTTTATACATAGAGAACCCTCTATGGCAGCACCATTTTTACCGGAAATATTAACCATAACATCTAAGATATCTTCGACATGCACTTACGCTTGGCAGGGTGAAAATGGTCCACCCTTGTTATGTAGTGCTCAAGCGGTAGCATTACAATTTCTGCGCTGTGTTTTACATCAACTTGCACCCAATGGTATATTTTTACAAATTCTTCAGACAGAAGTTATAATGAAAGTTAGACGCAACACCTTCCGTAGCATTGCCAAGGCTTTACAAGATTTCCAGGAATTAAATGCTTCCAGTCCTATTTATATGGTGTGTGAAGCTTTGCAAGCTAAAAAATCTTTACCAATAGAAAATTTACCCATTATTTTCCGTAATATGGCCGAGTATTTACAGTGTGTGGTACCCGATGGTACGGTACAGTCGGCATGGCCTCAGGCCATGACTAGTTTGGAAAATTTACTTAGACAAGTTATTGTTATATTGCCCACCTTGACAAATCATGAATATCTTTTGGATCTTATGGTGGCTACACTGCGTTTGAATTGTGTACCGAAAACACTGTTAGATCCCTATTCGAAAATATTAGCATATTGTGTGCAACATACAAATTTGGATTATTCAGTTTTATACGATATTTGCATTTATTCACGTTCCTTTTCCCGAGATCGTGATAAGCAATATTTATGCCGTCAATTGATATTTGAATTTGTTCAGGCTCTAAAGTTTAAAACCAATATACCAGATCATAATCTACTAATGATTATAGGATTTGTGTTGTTGGATGCTGGTGGTACTTTACCACCGGGTACATTGCAAGATATACCAGAGGTTCCACCCAATATTTCTACAAATTCGGCGGATTGTTTGAGACAGTATATCAATGATGTTATAGACTTTTTGGCAGATTTTCATACCCTCAGTAAAATTAAGAATTTCAAAAATTCTCAAACCCAAAATGGTTTGGGAGAAGATACTTTGGGAGGTGTTTTAAAGGGTGCCGTATCTCAATATTTGGCTTTGGAAATGTCGCGTGGAAACTCTAGAGATAATAAAGCTGTAGCTAGATATTTACCCTGGCTTTACAATGCTCCCTCATCGCTGCAACAAGGACCCAAAGAATTTACCGAATGTGTGGGTCACATGCGTTTGCTTTCCTGGCTGCTGTTAGGTTCTCTCACTCACATGGCTCTATTACAAAGACGTTCTACCATACATATAGCCACGAATGCAAATGCCACTACTAATCAACCAACGAATGCCAACAATCCAGCTGGTGGTCATCATTCAGCAGCTGCTGGTCATGCTAATTTCTCTCAACCTGTTCCCCAAGAAGCCTCCTGTCATATTGCCGATCATATACAAGTTATCTTTGCCGGTTTCGCCGAACAATCCAAGACATCTGTCTTGCATATGTCTTCATTATTCCATGCGTTTACTTTGTGTCAATTGTGGACAGTGTATTTGGAACAAATTGCTCATACCTCCAATAATCCTGAGGGTAATACTATGGGTGTTCTCTTCGAGTTTTGGGCTAAAGTAACACCCTGTATTTTACAACTGGTTTCACATTCGAAACCTACTAAAGAAACCAATGATTTTTCACAGAATTCTAATGCCAAGCTTTCCGAAATGGTAAATTTGCATTTCCTAAGTTTATTGGAAGCATTGAAGGAAACAAATTCAACAGTTTTAAGCAAATTATTGCCATTGTGGAGTCCAGTTTTGTCCTCGCAAACACAGCTTTCCGATACTTTACATGTGCGTTTACAAAACGTACGCGATTATGCTCCGGATTATGAGGAAAAGCAAACGCATCATGCCGAGAACTTATTGAAATGGTTACAACATTTACAATTTAAAATGGGACAAATTGAATTGCAGGCCTCGACCGCAACTCAATTCTATTCAATTTAA	MTDSFKTQLVNMGTRAQAFKAKLRCLHEYHVRLLHNVLPAPSGADIANNIKYFSQTLLTVLKDVRTSPHELIRDPTEDPTRMSAYPNLEYGNLYNALTMLIDVAPCIQYGQLAFGRALLQCLCCILPFLDKDLIDNLPYLASSTISVLPPALHQDIVNALCYYILPFTITRRSADEQESQACQSVSSVIMMVLQYSNNPAHHCQLLECLMTLKHNVVKDILCVVAYGTAVSRSSAAKLLFYYWPAFDPNLFDRKVLLSKLTNDLVPFVCQRENCPNSGNAEAAKVCFDHSISITYAPDCPPPLYLCIECANEIHREHANLEFGDILHPMQQVSMVCENKNCRSTEKSAFSICFSTECASYNGNHPIRYCSQCHSNRHNSRRGGDHVVHRSLPPAWQMDPEMQMHMVECVVSLLREAKPINFEPGKESSDSKKNGASATGGNGIMPDAITLEERQMLGRYGIWLLVGRCTPTADTPVEILGRILSMLFHWFHVTAYSYDAGQIESTIEKLKTEHVVDWLKEICRIHYSVFTSCLLPHPPEYGRVGGHWETLASRTAHLKEGLQRLICLVPYEVITSEIWDYVMPHWMEAITNDVSEKELNELKIVLSKILDPEMSPLGFDAKTMYNFVAIRFEKTTAKVQQQALRWLQILSKLGILIPLVQLFAMFGDGVRIMKYGVQHELMREKDGAPKGGVKAVSKDTKDNPPRRSSISPVVEDDSGNTSAISDDEAPTNRHTEFSTDAEHNLTCCILMLDILLKQMELQDIEQHMGIHTSVCEDVSRLMKCMVTAARVGLSSHVCSLKVAECAYCEASIMWHQLSTKIVQFMAPLNPLRPPDVPIEDIIEEEKSSRKSPPESDKEKSRERDVSLSMAPLPIPLGPLGGFSDDGKIIIMAGPVPVAVPQPEPHSVGGVLVHMPHVCSIMTATVETVSEQLDLASILPADRAIARSITLSDADVGSANVSVTKASVLGGDNGVGNGSSGGACGLDNGSLSGEDEEEEDGEDFWHTSVGKFKFSLDQLPQSLQYIHQLLTEIPTIKKPEILYYVLHCLNVMTLHGDALAKAAREHRGFFIWCQENLLIKNLWELCNAEHSHICQVGVPLLLHCITLPLGSDVFWRVVQEAFHDTDWRIRFTAVERVTVITRFMDSTPLRTEVGLQTALATAFCHLIASMDDINVYVAQRATLYIGTIHDTAIRSLLFCLESQFDLFIVDRPVVLQSVYQLHNSLSDRKILTWEFFLNRFDTLFVEAQITLEKCGDISYLRDLRNSENGSEALSSKILKAREALSQSDTATGGMAKTLSASFGTKWPYKRTMSAPASMIPRQDSKFVPDKEKIYSRQISAPILKRKTSRFGLGQFLGSSSGASQTCTSYSYPTASNTLSHRAAYSAHITTHSVTSSHSHHSQPSAPPTNTAANSHPTNNPLQPPCPIHSSTHNHPMSQQHFFFSSTSHQSSSSAPVATTSTLASTHSQSHQYLVHCVAPSQTLIHSPMPTLQEADHHRQQTKSQPSTQSHHYPHPSTHSYHSHFQKHPSAPNLLPPPPPAPAPSPSPSASAIPMICTCDVGCTQASTSASAPAPQDGHIHSLSGMNDDSLIGLLSRITELEESDRETIHLLVFLLMQFMSRPDQAYPSEDKPISKTQGIVLKHLFLLLGHNQIDKTFHTSPENLRASAVFNAFMANLPQVLDQNHLIGGLILSSVMQVILYAPNPNNNAADLYQNQVFNYSLWYLELYPRRNWMFTMLVVLYKYSYTQPPQSAYVNSAIRIIMNSLRNHFHQCRRIPTTTILDMQGTSRSRDVSQPSLGTDPEDKEQSPPASPMFPSEGTSGASKGKGQNVAFTPKLQHAFRKYNDSSLDADETESELVAIPESDLSDSTLHGSSAPGSFDDTIHFEEINSSKLDVLRSRRTTEETMKNQKTMITTKTGDTYTTKIKSTVSETVSTTVVATHSRHSLQEGVRMIVTPLVGTEPSETAIISPPVDVHRAITVRNKSQDSAATSTSKMFAAIATNHLKALGALQDITSPRVTESKSQSSTNGSRSTNGNGESSDKRPVVAKQTTVEQSKKPLGRHKTIIECSAGTSSSSNGNDDSRLSANHKKLTSKTLKRSDKAYGSPDSPLSKMSVMPNPVDEIDPATLPPPKNIGTLEIPTPERLLPIGTQESVAAIADRLREGLNLPDISHLKQDSLDVSESTKDDVTPSSRTNSPRRLIKQVALEEPHTTHHVSAQQAAHKDETQHDLHTSILKTVQEDKMNGALGPSTTSAGAQIPHNTAARTDSAKKPRQKMAPFAVDVNAIPDIRSRYAGSWPPPPYQPPEEQDDDLDDGLENGLGGQTIPQPDRVSTRRVGDYTVCERCSECGALIEEYTDEEIGLLIVILGTFIHREPSMAAPFLPEILTITSKISSTCTYAWQGENGPPLLCSAQAVALQFLRCVLHQLAPNGIFLQILQTEVIMKVRRNTFRSIAKALQDFQELNASSPIYMVCEALQAKKSLPIENLPIIFRNMAEYLQCVVPDGTVQSAWPQAMTSLENLLRQVIVILPTLTNHEYLLDLMVATLRLNCVPKTLLDPYSKILAYCVQHTNLDYSVLYDICIYSRSFSRDRDKQYLCRQLIFEFVQALKFKTNIPDHNLLMIIGFVLLDAGGTLPPGTLQDIPEVPPNISTNSADCLRQYINDVIDFLADFHTLSKIKNFKNSQTQNGLGEDTLGGVLKGAVSQYLALEMSRGNSRDNKAVARYLPWLYNAPSSLQQGPKEFTECVGHMRLLSWLLLGSLTHMALLQRRSTIHIATNANATTNQPTNANNPAGGHHSAAAGHANFSQPVPQEASCHIADHIQVIFAGFAEQSKTSVLHMSSLFHAFTLCQLWTVYLEQIAHTSNNPEGNTMGVLFEFWAKVTPCILQLVSHSKPTKETNDFSQNSNAKLSEMVNLHFLSLLEALKETNSTVLSKLLPLWSPVLSSQTQLSDTLHVRLQNVRDYAPDYEEKQTHHAENLLKWLQHLQFKMGQIELQASTATQFYSI
LOC111674857	NC_060952	XP_046804231.1	protein unc-79 homolog isoform X4	36.01	0.07	0.09	0.09	ATGACCGATAGTTTCAAGACCCAGCTCGTCAATATGGGTACTCGTGCTCAAGCCTTTAAGGCAAAGTTACGTTGCCTTCATGAATATCATGTACGTCTATTACATAATGTCTTACCGGCGCCCTCTGGTGCTGACATCGCTAACAATATTAAATATTTCTCTCAAACTCTATTAACTGTCCTTAAAGATGTACGTACCTCTCCACATGAACTTATACGCGATCCTACTGAAGATCCCACACGTATGTCCGCCTATCCCAATCTTGAATATGGAAATCTATATAATGCTCTTACTATGCTCATTGATGTAGCACCCTGTATACAATATGGTCAATTAGCTTTTGGCCGAGCTCTATTACAATGTTTATGCTGTATCTTACCGTTTTTAGATAAAGATTTAATTGATAATTTACCCTATTTAGCTAGCTCTACTATATCTGTCTTACCCCCAGCTTTACATCAAGATATTGTTAATGCTCTATGTTATTATATCTTGCCATTCACTATAACTCGCCGAAGTGCTGATGAACAGGAGTCTCAAGCCTGTCAATCGGTATCATCGGTTATAATGATGGTTCTACAATATTCCAATAATCCTGCCCATCATTGTCAGCTATTGGAATGTCTTATGACTCTTAAACATAATGTAGTTAAGGATATTTTATGTGTTGTTGCTTACGGTACTGCTGTATCTAGATCATCAGCGGCCAAATTATTATTTTACTATTGGCCAGCCTTTGATCCTAATCTGTTTGATCGTAAAGTGTTACTCTCAAAATTAACCAATGATTTAGTCCCATTTGTGTGCCAACGTGAAAATTGTCCCAATTCCGGTAATGCTGAAGCGGCCAAAGTGTGTTTTGATCACAGCATTAGCATTACTTACGCCCCTGACTGTCCTCCTCCACTGTATCTGTGTATCGAGTGTGCCAATGAGATACATCGGGAACATGCCAATCTTGAGTTCGGTGACATATTACATCCCATGCAACAGGTGTCCATGGTGTGTGAGAATAAAAACTGTCGCTCTACGGAGAAATCGGCATTTTCTATTTGTTTTTCCACTGAATGTGCCAGTTACAATGGTAATCATCCCATACGTTATTGTTCCCAGTGTCATAGTAATCGTCATAATTCTCGACGTGGTGGTGATCATGTCGTTCATCGTAGTCTGCCTCCAGCCTGGCAAATGGATCCTGAAATGCAAATGCATATGGTGGAGTGTGTGGTGAGTTTGTTGCGCGAGGCCAAACCCATAAACTTTGAACCGGGCAAAGAGAGTTCGGATTCAAAGAAAAATGGTGCTAGTGCTACTGGAGGTAATGGTATTATGCCTGATGCCATTACTCTGGAGGAACGTCAAATGTTGGGCCGATATGGCATTTGGTTATTGGTGGGACGTTGTACTCCCACCGCTGATACTCCAGTTGAAATTCTGGGTAGAATATTAAGCATGCTCTTCCACTGGTTCCATGTTACCGCCTATTCCTATGATGCAGGACAAATTGAAAGTACTATAGAGAAATTAAAAACGGAGCATGTGGTGGATTGGCTTAAGGAAATCTGCCGCATTCACTATTCCGTCTTTACTTCCTGTTTATTGCCGCATCCCCCAGAATACGGTCGTGTTGGTGGTCATTGGGAAACTTTGGCTTCACGCACTGCCCATCTCAAGGAGGGTCTGCAACGTTTAATCTGTTTGGTCCCCTATGAGGTCATAACTTCTGAAATTTGGGATTATGTTATGCCACATTGGATGGAGGCCATAACCAATGATGTTTCCGAAAAGGAACTCAATGAATTAAAAATTGTTTTAAGTAAAATTTTAGATCCTGAAATGTCCCCTTTGGGTTTTGATGCCAAAACTATGTATAATTTTGTGGCTATACGTTTTGAAAAGACCACCGCCAAAGTTCAACAGCAGGCTTTACGTTGGCTACAGATTCTTTCCAAATTAGGTATTTTGATACCTTTAGTTCAACTTTTCGCCATGTTTGGTGATGGTGTGCGCATCATGAAGTATGGTGTACAACATGAATTAATGCGCGAAAAGGACGGTGCTCCCAAGGGAGGTGTTAAGGCTGTATCTAAAGATACAAAGGATAATCCTCCACGTAGAAGTTCGATATCTCCCGTTGTTGAGGATGACTCGGGTAATACTTCTGCTATTTCCGATGATGAGGCTCCCACTAATCGTCATACCGAATTCTCTACCGATGCTGAACACAATTTAACCTGTTGCATATTAATGTTGGATATTTTATTGAAACAAATGGAGTTGCAAGATATAGAACAACACATGGGCATTCACACTTCGGTATGTGAAGATGTTTCACGTCTAATGAAATGCATGGTTACAGCCGCTCGTGTTGGTCTTAGTAGTCATGTGTGTTCTTTGAAGGTCGCAGAGTGCGCCTATTGCGAGGCCTCTATAATGTGGCATCAATTGTCAACAAAGATTGTGCAATTCATGGCTCCCTTAAATCCTTTAAGGCCACCAGATGTTCCCATTGAAGACATAATCGAAGAAGAGAAATCCTCACGCAAAAGTCCCCCAGAAAGTGATAAGGAAAAATCCCGTGAACGTGATGTATCACTATCTATGGCCCCTTTACCCATACCCTTGGGACCCTTAGGAGGATTTTCAGACCTTTTTAAGCTCGATCCATTTTTTACAGACGATGGAAAAATTATTATTATGGCAGGTCCAGTGCCGGTGGCTGTACCACAACCCGAACCCCATTCTGTGGGTGGCGTTTTAGTGCATATGCCGCATGTCTGTTCGATCATGACGGCTACCGTAGAAACGGTTTCTGAACAATTAGATTTAGCCTCTATATTGCCCGCTGATCGTGCCATAGCTAGATCTATAACTTTATCCGATGCGGATGTGGGCAGTGCTAATGTTAGTGTTACCAAAGCTTCTGTCTTGGGTGGTGATAATGGTGTGGGCAATGGCAGCTCTGGTGGTGCTTGCGGTTTAGACAATGGCAGTCTTTCTGGTGAGGATGAGGAAGAAGAAGATGGTGAAGATTTTTGGCATACTTCGGTGGGGAAATTTAAATTTTCCTTAGATCAATTGCCTCAAAGTTTGCAGTATATACATCAACTATTAACGGAAATTCCCACTATTAAAAAACCCGAAATTCTTTACTATGTTTTGCATTGTCTTAATGTTATGACTCTACATGGCGATGCCTTGGCCAAGGCTGCCCGAGAGCATCGTGGATTTTTTATCTGGTGTCAAGAGAATTTACTTATAAAGAATCTTTGGGAACTCTGCAATGCCGAACATTCCCACATTTGTCAAGTTGGTGTACCCTTGCTGTTACACTGCATAACATTGCCTTTGGGATCTGATGTCTTTTGGCGTGTGGTTCAGGAGGCGTTTCATGATACCGACTGGCGCATACGATTCACAGCAGTTGAACGAGTTACTGTAATTACTCGATTTATGGATTCGACACCACTACGCACCGAGGTTGGTCTACAAACGGCTTTGGCTACAGCATTTTGTCATCTTATAGCCAGCATGGATGACATCAATGTGTATGTAGCACAAAGAGCTACGCTATATATCGGAACCATACATGACACAGCAATTCGGTCACTCCTCTTCTGCTTGGAATCGCAATTTGATTTGTTTATTGTTGATCGACCGGTGGTCTTGCAATCTGTTTATCAACTGCATAATTCTCTATCGGATCGTAAGATTTTAACTTGGGAGTTTTTCCTAAATCGTTTCGATACCCTATTTGTGGAAGCTCAAATTACTTTGGAGAAATGTGGCGATATTTCGTACTTAAGAGATTTAAGAAATTCCGAAAATGGCAGTGAAGCTTTATCATCGAAAATCTTAAAGGCTCGTGAGGCTTTAAGTCAGTCTGATACTGCTACTGGTGGCATGGCCAAAACATTAAGTGCTTCCTTTGGCACTAAATGGCCTTATAAGAGGACCATGTCAGCTCCTGCCAGCATGATACCCCGACAAGATTCCAAATTTGTACCCGATAAAGAGAAAATCTATAGCCGCCAGATTTCGGCACCCATATTAAAACGGAAAACATCACGCTTTGGTTTGGGTCAGTTTTTAGGCTCTAGTAGTGGAGCCAGCCAAACTTGTACTAGTTATAGTTATCCAACAGCTAGCAATACATTATCACACCGTGCGGCTTACAGTGCTCATATAACCACACACTCTGTAACGTCGTCACATTCACATCACTCACAACCTTCAGCCCCTCCAACAAATACCGCCGCCAACTCTCACCCCACCAACAATCCCCTACAGCCTCCCTGTCCCATACATTCCTCTACTCATAATCATCCTATGTCACAGCAACATTTCTTCTTTTCCTCAACTTCCCATCAGTCTAGTAGTAGTGCACCAGTAGCAACAACATCAACTTTAGCCTCGACTCATAGTCAAAGTCATCAGTATTTAGTGCATTGTGTAGCGCCTAGTCAAACGCTAATTCATAGTCCAATGCCGACGTTACAAGAAGCTGATCATCACAGGCAACAAACAAAATCCCAACCTTCCACACAATCACATCATTATCCACATCCATCAACCCATTCCTATCACTCCCATTTTCAAAAGCATCCCTCGGCACCCAATCTCCTGCCTCCTCCTCCACCCGCACCAGCACCTAGTCCCAGTCCATCAGCTTCAGCCATACCAATGATTTGTACTTGTGATGTCGGTTGCACACAAGCATCAACCAGTGCTAGTGCACCGGCACCTCAAGATGGCCATATACACTCGTTAAGTGGCATGAATGATGACAGTCTGATTGGGCTATTGAGTCGTATTACCGAATTAGAAGAATCGGATCGGGAAACTATACATTTGTTGGTATTTTTATTAATGCAATTTATGTCTAGACCTGATCAAGCTTATCCTTCGGAAGATAAGCCGATTTCCAAAACCCAGGGTATAGTTTTAAAACATTTATTCTTACTATTGGGTCACAATCAAATTGACAAAACTTTCCATACATCACCCGAGAATTTGAGAGCCTCGGCTGTATTCAATGCCTTTATGGCCAACTTGCCACAAGTTTTAGATCAAAATCATTTGATCGGTGGTCTAATATTATCGTCGGTAATGCAAGTCATACTTTATGCACCAAATCCCAATAATAATGCTGCTGATTTATATCAAAATCAAGTCTTTAACTACTCTTTATGGTATTTGGAATTGTATCCTAGGCGCAATTGGATGTTTACCATGTTGGTAGTGCTCTATAAGTACTCGTATACCCAACCACCGCAAAGTGCTTACGTTAACTCCGCTATACGCATTATAATGAATAGTTTACGTAATCATTTTCATCAGTGCCGTCGTATACCGACTACAACCATCTTGGATATGCAAGGTACTTCTAGGTCACGTGATGTAAGCCAACCGTCATTGGGTACTGATCCCGAGGATAAGGAACAAAGTCCTCCTGCTAGTCCCATGTTTCCTTCAGAGGGCACCAGTGGTGCCTCAAAGGGCAAAGGACAAAATGTGGCTTTTACTCCAAAATTACAACATGCTTTTAGAAAATACAATGACTCCAGTTTGGATGCCGACGAAACGGAATCGGAGCTGGTGGCCATACCAGAAAGTGATTTATCCGACAGTACTTTACACGGCAGCAGTGCTCCTGGTTCTTTTGATGATACCATACATTTCGAGGAGATTAACTCCTCAAAATTAGATGTTTTAAGAAGCCGTCGTACCACGGAAGAAACTATGAAAAATCAAAAAACCATGATCACTACCAAAACTGGTGATACTTATACCACGAAGATCAAATCCACTGTGTCGGAAACAGTCTCCACAACTGTGGTAGCTACACACTCAAGACACAGTCTACAGGAGGGAGTGCGCATGATTGTTACACCTTTGGTGGGTACAGAACCTTCAGAGACCGCTATTATAAGTCCACCCGTTGATGTACATCGTGCCATAACTGTACGCAATAAGTCACAAGATTCGGCAGCCACTTCCACTTCTAAAATGTTTGCTGCCATAGCTACCAATCATTTAAAAGCTTTGGGTGCATTACAAGACATCACAAGTCCCAGAGTCACAGAATCTAAATCACAATCCTCCACCAATGGGTCACGTTCTACTAATGGCAATGGAGAAAGTTCTGACAAAAGACCAGTTGTTGCCAAACAGACAACAGTGGAACAGTCAAAGAAGCCCTTGGGTAGACACAAGACCATTATAGAATGTAGTGCTGGCACTTCATCTTCCTCAAATGGTAACGATGACTCCAGACTAAGTGCTAATCACAAAAAGCTAACTTCCAAAACATTGAAAAGATCGGATAAGGCCTATGGCTCGCCGGATTCACCACTCTCTAAAATGAGTGTCATGCCTAATCCAGTAGATGAAATTGACCCTGCCACATTACCGCCTCCCAAAAATATTGGCACTTTAGAAATACCTACTCCCGAGCGTTTATTACCCATAGGCACCCAAGAAAGTGTAGCCGCCATAGCAGATCGCTTACGAGAAGGCCTCAACTTACCCGATATCAGTCATTTGAAACAAGACAGTCTTGATGTTTCGGAAAGTACTAAAGATGATGTTACACCCTCTAGTCGTACGAACTCACCAAGACGTCTAATTAAACAAGTAGCCCTGGAAGAACCCCATACCACGCATCATGTTAGTGCTCAACAAGCTGCGCACAAAGATGAGACTCAACATGATTTACATACGTCTATTTTGAAAACGGTTCAGGAAGATAAAATGAATGGGGCCTTAGGTCCTTCTACTACATCGGCTGGGGCACAAATACCCCATAATACAGCAGCTCGTACGGATAGTGCTAAAAAACCACGACAAAAGATGGCACCATTTGCTGTAGATGTCAATGCTATACCCGATATACGTTCGCGTTATGCTGGCTCCTGGCCTCCGCCGCCATATCAACCACCCGAAGAACAAGATGATGATTTAGATGATGGACTAGAGAATGGTTTGGGCGGTCAAACAATACCGCAGCCAGATAGAGTGAGCACACGTCGAGTAGGTGACTATACCGTTTGTGAACGCTGCTCAGAATGTGGTGCTTTAATTGAAGAATATACCGATGAGGAGATTGGTTTGTTAATTGTTATACTGGGTACTTTTATACATAGAGAACCCTCTATGGCAGCACCATTTTTACCGGAAATATTAACCATAACATCTAAGATATCTTCGACATGCACTTACGCTTGGCAGGGTGAAAATGGTCCACCCTTGTTATGTAGTGCTCAAGCGGTAGCATTACAATTTCTGCGCTGTGTTTTACATCAACTTGCACCCAATGGTATATTTTTACAAATTCTTCAGACAGAAGTTATAATGAAAGTTAGACGCAACACCTTCCGTAGCATTGCCAAGGCTTTACAAGATTTCCAGGAATTAAATGCTTCCAGTCCTATTTATATGGTGTGTGAAGCTTTGCAAGCTAAAAAATCTTTACCAATAGAAAATTTACCCATTATTTTCCGTAATATGGCCGAGTATTTACAGTGTGTGGTACCCGATGGTACGGTACAGTCGGCATGGCCTCAGGCCATGACTAGTTTGGAAAATTTACTTAGACAAGTTATTGTTATATTGCCCACCTTGACAAATCATGAATATCTTTTGGATCTTATGGTGGCTACACTGCGTTTGAATTGTGTACCGAAAACACTGTTAGATCCCTATTCGAAAATATTAGCATATTGTGTGCAACATACAAATTTGGATTATTCAGTTTTATACGATATTTGCATTTATTCACGTTCCTTTTCCCGAGATCGTGATAAGCAATATTTATGCCGTCAATTGATATTTGAATTTGTTCAGGCTCTAAAGTTTAAAACCAATATACCAGATCATAATCTACTAATGATTATAGGATTTGTGTTGTTGGATGCTGGTGGTACTTTACCACCGGGTACATTGCAAGATATACCAGAGGTTCCACCCAATATTTCTACAAATTCGGCGGATTGTTTGAGACAGTATATCAATGATGTTATAGACTTTTTGGCAGATTTTCATACCCTCAGTAAAATTAAGAATTTCAAAAATTCTCAAACCCAAAATGGTTTGGGAGAAGATACTTTGGGAGGTGTTTTAAAGGGTGCCGTATCTCAATATTTGGCTTTGGAAATGTCGCGTGGAAACTCTAGAGATAATAAAGCTGTAGCTAGATATTTACCCTGGCTTTACAATGCTCCCTCATCGCTGCAACAAGGACCCAAAGAATTTACCGAATGTGTGGGTCACATGCGTTTGCTTTCCTGGCTGCTGTTAGGTTCTCTCACTCACATGGCTCTATTACAAAGACGTTCTACCATACATATAGCCACGAATGCAAATGCCACTACTAATCAACCAACGAATGCCAACAATCCAGCTGGTGGTCATCATTCAGCAGCTGCTGGTCATGCTAATTTCTCTCAACCTGTTCCCCAAGAAGCCTCCTGTCATATTGCCGATCATATACAAGTTATCTTTGCCGGTTTCGCCGAACAATCCAAGACATCTGTCTTGCATATGTCTTCATTATTCCATGCGTTTACTTTGTGTCAATTGTGGACAGTGTATTTGGAACAAATTGCTCATACCTCCAATAATCCTGAGGGTAATACTATGGGTGTTCTCTTCGAGTTTTGGGCTAAAGTAACACCCTGTATTTTACAACTGGTTTCACATTCGAAACCTACTAAAGAAACCAATGATTTTTCACAGAATTCTAATGCCAAGCTTTCCGAAATGGTAAATTTGCATTTCCTAAGTTTATTGGAAGCATTGAAGGAAACAAATTCAACAGTTTTAAGCAAATTATTGCCATTGTGGAGTCCAGTTTTGTCCTCGCAAACACAGCTTTCCGATACTTTACATGTGCGTTTACAAAACGTACGCGATTATGCTCCGGATTATGAGGAAAAGCAAACGCATCATGCCGAGAACTTATTGAAATGGTTACAACATTTACAATTTAAAATGGGACAAATTGAATTGCAGGCCTCGACCGCAACTCAATTCTATTCAATTTAA	MTDSFKTQLVNMGTRAQAFKAKLRCLHEYHVRLLHNVLPAPSGADIANNIKYFSQTLLTVLKDVRTSPHELIRDPTEDPTRMSAYPNLEYGNLYNALTMLIDVAPCIQYGQLAFGRALLQCLCCILPFLDKDLIDNLPYLASSTISVLPPALHQDIVNALCYYILPFTITRRSADEQESQACQSVSSVIMMVLQYSNNPAHHCQLLECLMTLKHNVVKDILCVVAYGTAVSRSSAAKLLFYYWPAFDPNLFDRKVLLSKLTNDLVPFVCQRENCPNSGNAEAAKVCFDHSISITYAPDCPPPLYLCIECANEIHREHANLEFGDILHPMQQVSMVCENKNCRSTEKSAFSICFSTECASYNGNHPIRYCSQCHSNRHNSRRGGDHVVHRSLPPAWQMDPEMQMHMVECVVSLLREAKPINFEPGKESSDSKKNGASATGGNGIMPDAITLEERQMLGRYGIWLLVGRCTPTADTPVEILGRILSMLFHWFHVTAYSYDAGQIESTIEKLKTEHVVDWLKEICRIHYSVFTSCLLPHPPEYGRVGGHWETLASRTAHLKEGLQRLICLVPYEVITSEIWDYVMPHWMEAITNDVSEKELNELKIVLSKILDPEMSPLGFDAKTMYNFVAIRFEKTTAKVQQQALRWLQILSKLGILIPLVQLFAMFGDGVRIMKYGVQHELMREKDGAPKGGVKAVSKDTKDNPPRRSSISPVVEDDSGNTSAISDDEAPTNRHTEFSTDAEHNLTCCILMLDILLKQMELQDIEQHMGIHTSVCEDVSRLMKCMVTAARVGLSSHVCSLKVAECAYCEASIMWHQLSTKIVQFMAPLNPLRPPDVPIEDIIEEEKSSRKSPPESDKEKSRERDVSLSMAPLPIPLGPLGGFSDLFKLDPFFTDDGKIIIMAGPVPVAVPQPEPHSVGGVLVHMPHVCSIMTATVETVSEQLDLASILPADRAIARSITLSDADVGSANVSVTKASVLGGDNGVGNGSSGGACGLDNGSLSGEDEEEEDGEDFWHTSVGKFKFSLDQLPQSLQYIHQLLTEIPTIKKPEILYYVLHCLNVMTLHGDALAKAAREHRGFFIWCQENLLIKNLWELCNAEHSHICQVGVPLLLHCITLPLGSDVFWRVVQEAFHDTDWRIRFTAVERVTVITRFMDSTPLRTEVGLQTALATAFCHLIASMDDINVYVAQRATLYIGTIHDTAIRSLLFCLESQFDLFIVDRPVVLQSVYQLHNSLSDRKILTWEFFLNRFDTLFVEAQITLEKCGDISYLRDLRNSENGSEALSSKILKAREALSQSDTATGGMAKTLSASFGTKWPYKRTMSAPASMIPRQDSKFVPDKEKIYSRQISAPILKRKTSRFGLGQFLGSSSGASQTCTSYSYPTASNTLSHRAAYSAHITTHSVTSSHSHHSQPSAPPTNTAANSHPTNNPLQPPCPIHSSTHNHPMSQQHFFFSSTSHQSSSSAPVATTSTLASTHSQSHQYLVHCVAPSQTLIHSPMPTLQEADHHRQQTKSQPSTQSHHYPHPSTHSYHSHFQKHPSAPNLLPPPPPAPAPSPSPSASAIPMICTCDVGCTQASTSASAPAPQDGHIHSLSGMNDDSLIGLLSRITELEESDRETIHLLVFLLMQFMSRPDQAYPSEDKPISKTQGIVLKHLFLLLGHNQIDKTFHTSPENLRASAVFNAFMANLPQVLDQNHLIGGLILSSVMQVILYAPNPNNNAADLYQNQVFNYSLWYLELYPRRNWMFTMLVVLYKYSYTQPPQSAYVNSAIRIIMNSLRNHFHQCRRIPTTTILDMQGTSRSRDVSQPSLGTDPEDKEQSPPASPMFPSEGTSGASKGKGQNVAFTPKLQHAFRKYNDSSLDADETESELVAIPESDLSDSTLHGSSAPGSFDDTIHFEEINSSKLDVLRSRRTTEETMKNQKTMITTKTGDTYTTKIKSTVSETVSTTVVATHSRHSLQEGVRMIVTPLVGTEPSETAIISPPVDVHRAITVRNKSQDSAATSTSKMFAAIATNHLKALGALQDITSPRVTESKSQSSTNGSRSTNGNGESSDKRPVVAKQTTVEQSKKPLGRHKTIIECSAGTSSSSNGNDDSRLSANHKKLTSKTLKRSDKAYGSPDSPLSKMSVMPNPVDEIDPATLPPPKNIGTLEIPTPERLLPIGTQESVAAIADRLREGLNLPDISHLKQDSLDVSESTKDDVTPSSRTNSPRRLIKQVALEEPHTTHHVSAQQAAHKDETQHDLHTSILKTVQEDKMNGALGPSTTSAGAQIPHNTAARTDSAKKPRQKMAPFAVDVNAIPDIRSRYAGSWPPPPYQPPEEQDDDLDDGLENGLGGQTIPQPDRVSTRRVGDYTVCERCSECGALIEEYTDEEIGLLIVILGTFIHREPSMAAPFLPEILTITSKISSTCTYAWQGENGPPLLCSAQAVALQFLRCVLHQLAPNGIFLQILQTEVIMKVRRNTFRSIAKALQDFQELNASSPIYMVCEALQAKKSLPIENLPIIFRNMAEYLQCVVPDGTVQSAWPQAMTSLENLLRQVIVILPTLTNHEYLLDLMVATLRLNCVPKTLLDPYSKILAYCVQHTNLDYSVLYDICIYSRSFSRDRDKQYLCRQLIFEFVQALKFKTNIPDHNLLMIIGFVLLDAGGTLPPGTLQDIPEVPPNISTNSADCLRQYINDVIDFLADFHTLSKIKNFKNSQTQNGLGEDTLGGVLKGAVSQYLALEMSRGNSRDNKAVARYLPWLYNAPSSLQQGPKEFTECVGHMRLLSWLLLGSLTHMALLQRRSTIHIATNANATTNQPTNANNPAGGHHSAAAGHANFSQPVPQEASCHIADHIQVIFAGFAEQSKTSVLHMSSLFHAFTLCQLWTVYLEQIAHTSNNPEGNTMGVLFEFWAKVTPCILQLVSHSKPTKETNDFSQNSNAKLSEMVNLHFLSLLEALKETNSTVLSKLLPLWSPVLSSQTQLSDTLHVRLQNVRDYAPDYEEKQTHHAENLLKWLQHLQFKMGQIELQASTATQFYSI
LOC111674857	NC_060952	XP_046804230.1	protein unc-79 homolog isoform X3	36.37	0.07	0.09	0.09	ATGACCGATAGTTTCAAGACCCAGCTCGTCAATATGGGTACTCGTGCTCAAGCCTTTAAGGCAAAGTTACGTTGCCTTCATGAATATCATGTACGTCTATTACATAATGTCTTACCGGCGCCCTCTGGTGCTGACATCGCTAACAATATTAAATATTTCTCTCAAACTCTATTAACTGTCCTTAAAGATGTACGTACCTCTCCACATGAACTTATACGCGATCCTACTGAAGATCCCACACGTATGTCCGCCTATCCCAATCTTGAATATGGAAATCTATATAATGCTCTTACTATGCTCATTGATGTAGCACCCTGTATACAATATGGTCAATTAGCTTTTGGCCGAGCTCTATTACAATGTTTATGCTGTATCTTACCGTTTTTAGATAAAGATTTAATTGATAATTTACCCTATTTAGCTAGCTCTACTATATCTGTCTTACCCCCAGCTTTACATCAAGATATTGTTAATGCTCTATGTTATTATATCTTGCCATTCACTATAACTCGCCGAAGTGCTGATGAACAGGAGTCTCAAGCCTGTCAATCGGTATCATCGGTTATAATGATGGTTCTACAATATTCCAATAATCCTGCCCATCATTGTCAGCTATTGGAATGTCTTATGACTCTTAAACATAATGTAGTTAAGGATATTTTATGTGTTGTTGCTTACGGTACTGCTGTATCTAGATCATCAGCGGCCAAATTATTATTTTACTATTGGCCAGCCTTTGATCCTAATCTGTTTGATCGTAAAGTGTTACTCTCAAAATTAACCAATGATTTAGTCCCATTTGTGTGCCAACGTGAAAATTGTCCCAATTCCGGTAATGCTGAAGCGGCCAAAGTGTGTTTTGATCACAGCATTAGCATTACTTACGCCCCTGACTGTCCTCCTCCACTGTATCTGTGTATCGAGTGTGCCAATGAGATACATCGGGAACATGCCAATCTTGAGTTCGGTGACATATTACATCCCATGCAACAGGTGTCCATGGTGTGTGAGAATAAAAACTGTCGCTCTACGGAGAAATCGGCATTTTCTATTTGTTTTTCCACTGAATGTGCCAGTTACAATGGTAATCATCCCATACGTTATTGTTCCCAGTGTCATAGTAATCGTCATAATTCTCGACGTGGTGGTGATCATGTCGTTCATCGTAGTCTGCCTCCAGCCTGGCAAATGGATCCTGAAATGCAAATGCATATGGTGGAGTGTGTGGTGAGTTTGTTGCGCGAGGCCAAACCCATAAACTTTGAACCGGGCAAAGAGAGTTCGGATTCAAAGAAAAATGGTGCTAGTGCTACTGGAGGTAATGGTATTATGCCTGATGCCATTACTCTGGAGGAACGTCAAATGTTGGGCCGATATGGCATTTGGTTATTGGTGGGACGTTGTACTCCCACCGCTGATACTCCAGTTGAAATTCTGGGTAGAATATTAAGCATGCTCTTCCACTGGTTCCATGTTACCGCCTATTCCTATGATGCAGGACAAATTGAAAGTACTATAGAGAAATTAAAAACGGAGCATGTGGTGGATTGGCTTAAGGAAATCTGCCGCATTCACTATTCCGTCTTTACTTCCTGTTTATTGCCGCATCCCCCAGAATACGGTCGTGTTGGTGGTCATTGGGAAACTTTGGCTTCACGCACTGCCCATCTCAAGGAGGGTCTGCAACGTTTAATCTGTTTGGTCCCCTATGAGGTCATAACTTCTGAAATTTGGGATTATGTTATGCCACATTGGATGGAGGCCATAACCAATGATGTTTCCGAAAAGGAACTCAATGAATTAAAAATTGTTTTAAGTAAAATTTTAGATCCTGAAATGTCCCCTTTGGGTTTTGATGCCAAAACTATGTATAATTTTGTGGCTATACGTTTTGAAAAGACCACCGCCAAAGTTCAACAGCAGGCTTTACGTTGGCTACAGATTCTTTCCAAATTAGGTATTTTGATACCTTTAGTTCAACTTTTCGCCATGTTTGGTGATGGTGTGCGCATCATGAAGTATGGTGTACAACATGAATTAATGCGCGAAAAGGACGGTGCTCCCAAGGGAGGTGTTAAGGCTGTATCTAAAGATACAAAGGATAATCCTCCACGTAGAAGTTCGATATCTCCCGTTGTTGAGGATGACTCGGGTAATACTTCTGCTATTTCCGATGATGAGGCTCCCACTAATCGTCATACCGAATTCTCTACCGATGCTGAACACAATTTAACCTGTTGCATATTAATGTTGGATATTTTATTGAAACAAATGGAGTTGCAAGATATAGAACAACACATGGGCATTCACACTTCGGTATGTGAAGATGTTTCACGTCTAATGAAATGCATGGTTACAGCCGCTCGTGTTGGTCTTAGTAGTCATGTGTGTTCTTTGAAGGTCGCAGAGTGCGCCTATTGCGAGGCCTCTATAATGTGGCATCAATTGTCAACAAAGATTGTGCAATTCATGGCTCCCTTAAATCCTTTAAGGCCACCAGATGTTCCCATTGAAGACATAATCGAAGAAGAGAAATCCTCACGCAAAAGTCCCCCAGAAAGTGATAAGGAAAAATCCCGTGAACGTGATGTATCACTATCTATGGCCCCTTTACCCATACCCTTGGGACCCTTAGGAGGATTTTCAGGTCCAGTGCCGGTGGCTGTACCACAACCCGAACCCCATTCTGTGGGTGGCGTTTTAGTGCATATGCCGCATGTCTGTTCGAAAAACGATAATGGCCAATCGGTTGATAGTATTGAATTGAGAAAAGTTCACGCTACAGACGAGATCATGACGGCTACCGTAGAAACGGTTTCTGAACAATTAGATTTAGCCTCTATATTGCCCGCTGATCGTGCCATAGCTAGATCTATAACTTTATCCGATGCGGATGTGGGCAGTGCTAATGTTAGTGTTACCAAAGCTTCTGTCTTGGGTGGTGATAATGGTGTGGGCAATGGCAGCTCTGGTGGTGCTTGCGGTTTAGACAATGGCAGTCTTTCTGGTGAGGATGAGGAAGAAGAAGATGGTGAAGATTTTTGGCATACTTCGGTGGGGAAATTTAAATTTTCCTTAGATCAATTGCCTCAAAGTTTGCAGTATATACATCAACTATTAACGGAAATTCCCACTATTAAAAAACCCGAAATTCTTTACTATGTTTTGCATTGTCTTAATGTTATGACTCTACATGGCGATGCCTTGGCCAAGGCTGCCCGAGAGCATCGTGGATTTTTTATCTGGTGTCAAGAGAATTTACTTATAAAGAATCTTTGGGAACTCTGCAATGCCGAACATTCCCACATTTGTCAAGTTGGTGTACCCTTGCTGTTACACTGCATAACATTGCCTTTGGGATCTGATGTCTTTTGGCGTGTGGTTCAGGAGGCGTTTCATGATACCGACTGGCGCATACGATTCACAGCAGTTGAACGAGTTACTGTAATTACTCGATTTATGGATTCGACACCACTACGCACCGAGGTTGGTCTACAAACGGCTTTGGCTACAGCATTTTGTCATCTTATAGCCAGCATGGATGACATCAATGTGTATGTAGCACAAAGAGCTACGCTATATATCGGAACCATACATGACACAGCAATTCGGTCACTCCTCTTCTGCTTGGAATCGCAATTTGATTTGTTTATTGTTGATCGACCGGTGGTCTTGCAATCTGTTTATCAACTGCATAATTCTCTATCGGATCGTAAGATTTTAACTTGGGAGTTTTTCCTAAATCGTTTCGATACCCTATTTGTGGAAGCTCAAATTACTTTGGAGAAATGTGGCGATATTTCGTACTTAAGAGATTTAAGAAATTCCGAAAATGGCAGTGAAGCTTTATCATCGAAAATCTTAAAGGCTCGTGAGGCTTTAAGTCAGTCTGATACTGCTACTGGTGGCATGGCCAAAACATTAAGTGCTTCCTTTGGCACTAAATGGCCTTATAAGAGGACCATGTCAGCTCCTGCCAGCATGATACCCCGACAAGATTCCAAATTTGTACCCGATAAAGAGAAAATCTATAGCCGCCAGATTTCGGCACCCATATTAAAACGGAAAACATCACGCTTTGGTTTGGGTCAGTTTTTAGGCTCTAGTAGTGGAGCCAGCCAAACTTGTACTAGTTATAGTTATCCAACAGCTAGCAATACATTATCACACCGTGCGGCTTACAGTGCTCATATAACCACACACTCTGTAACGTCGTCACATTCACATCACTCACAACCTTCAGCCCCTCCAACAAATACCGCCGCCAACTCTCACCCCACCAACAATCCCCTACAGCCTCCCTGTCCCATACATTCCTCTACTCATAATCATCCTATGTCACAGCAACATTTCTTCTTTTCCTCAACTTCCCATCAGTCTAGTAGTAGTGCACCAGTAGCAACAACATCAACTTTAGCCTCGACTCATAGTCAAAGTCATCAGTATTTAGTGCATTGTGTAGCGCCTAGTCAAACGCTAATTCATAGTCCAATGCCGACGTTACAAGAAGCTGATCATCACAGGCAACAAACAAAATCCCAACCTTCCACACAATCACATCATTATCCACATCCATCAACCCATTCCTATCACTCCCATTTTCAAAAGCATCCCTCGGCACCCAATCTCCTGCCTCCTCCTCCACCCGCACCAGCACCTAGTCCCAGTCCATCAGCTTCAGCCATACCAATGATTTGTACTTGTGATGTCGGTTGCACACAAGCATCAACCAGTGCTAGTGCACCGGCACCTCAAGATGGCCATATACACTCGTTAAGTGGCATGAATGATGACAGTCTGATTGGGCTATTGAGTCGTATTACCGAATTAGAAGAATCGGATCGGGAAACTATACATTTGTTGGTATTTTTATTAATGCAATTTATGTCTAGACCTGATCAAGCTTATCCTTCGGAAGATAAGCCGATTTCCAAAACCCAGGGTATAGTTTTAAAACATTTATTCTTACTATTGGGTCACAATCAAATTGACAAAACTTTCCATACATCACCCGAGAATTTGAGAGCCTCGGCTGTATTCAATGCCTTTATGGCCAACTTGCCACAAGTTTTAGATCAAAATCATTTGATCGGTGGTCTAATATTATCGTCGGTAATGCAAGTCATACTTTATGCACCAAATCCCAATAATAATGCTGCTGATTTATATCAAAATCAAGTCTTTAACTACTCTTTATGGTATTTGGAATTGTATCCTAGGCGCAATTGGATGTTTACCATGTTGGTAGTGCTCTATAAGTACTCGTATACCCAACCACCGCAAAGTGCTTACGTTAACTCCGCTATACGCATTATAATGAATAGTTTACGTAATCATTTTCATCAGTGCCGTCGTATACCGACTACAACCATCTTGGATATGCAAGGTACTTCTAGGTCACGTGATGTAAGCCAACCGTCATTGGGTACTGATCCCGAGGATAAGGAACAAAGTCCTCCTGCTAGTCCCATGTTTCCTTCAGAGGGCACCAGTGGTGCCTCAAAGGGCAAAGGACAAAATGTGGCTTTTACTCCAAAATTACAACATGCTTTTAGAAAATACAATGACTCCAGTTTGGATGCCGACGAAACGGAATCGGAGCTGGTGGCCATACCAGAAAGTGATTTATCCGACAGTACTTTACACGGCAGCAGTGCTCCTGGTTCTTTTGATGATACCATACATTTCGAGGAGATTAACTCCTCAAAATTAGATGTTTTAAGAAGCCGTCGTACCACGGAAGAAACTATGAAAAATCAAAAAACCATGATCACTACCAAAACTGGTGATACTTATACCACGAAGATCAAATCCACTGTGTCGGAAACAGTCTCCACAACTGTGGTAGCTACACACTCAAGACACAGTCTACAGGAGGGAGTGCGCATGATTGTTACACCTTTGGTGGGTACAGAACCTTCAGAGACCGCTATTATAAGTCCACCCGTTGATGTACATCGTGCCATAACTGTACGCAATAAGTCACAAGATTCGGCAGCCACTTCCACTTCTAAAATGTTTGCTGCCATAGCTACCAATCATTTAAAAGCTTTGGGTGCATTACAAGACATCACAAGTCCCAGAGTCACAGAATCTAAATCACAATCCTCCACCAATGGGTCACGTTCTACTAATGGCAATGGAGAAAGTTCTGACAAAAGACCAGTTGTTGCCAAACAGACAACAGTGGAACAGTCAAAGAAGCCCTTGGGTAGACACAAGACCATTATAGAATGTAGTGCTGGCACTTCATCTTCCTCAAATGGTAACGATGACTCCAGACTAAGTGCTAATCACAAAAAGCTAACTTCCAAAACATTGAAAAGATCGGATAAGGCCTATGGCTCGCCGGATTCACCACTCTCTAAAATGAGTGTCATGCCTAATCCAGTAGATGAAATTGACCCTGCCACATTACCGCCTCCCAAAAATATTGGCACTTTAGAAATACCTACTCCCGAGCGTTTATTACCCATAGGCACCCAAGAAAGTGTAGCCGCCATAGCAGATCGCTTACGAGAAGGCCTCAACTTACCCGATATCAGTCATTTGAAACAAGACAGTCTTGATGTTTCGGAAAGTACTAAAGATGATGTTACACCCTCTAGTCGTACGAACTCACCAAGACGTCTAATTAAACAAGTAGCCCTGGAAGAACCCCATACCACGCATCATGTTAGTGCTCAACAAGCTGCGCACAAAGATGAGACTCAACATGATTTACATACGTCTATTTTGAAAACGGTTCAGGAAGATAAAATGAATGGGGCCTTAGGTCCTTCTACTACATCGGCTGGGGCACAAATACCCCATAATACAGCAGCTCGTACGGATAGTGCTAAAAAACCACGACAAAAGATGGCACCATTTGCTGTAGATGTCAATGCTATACCCGATATACGTTCGCGTTATGCTGGCTCCTGGCCTCCGCCGCCATATCAACCACCCGAAGAACAAGATGATGATTTAGATGATGGACTAGAGAATGGTTTGGGCGGTCAAACAATACCGCAGCCAGATAGAGTGAGCACACGTCGAGTAGGTGACTATACCGTTTGTGAACGCTGCTCAGAATGTGGTGCTTTAATTGAAGAATATACCGATGAGGAGATTGGTTTGTTAATTGTTATACTGGGTACTTTTATACATAGAGAACCCTCTATGGCAGCACCATTTTTACCGGAAATATTAACCATAACATCTAAGATATCTTCGACATGCACTTACGCTTGGCAGGGTGAAAATGGTCCACCCTTGTTATGTAGTGCTCAAGCGGTAGCATTACAATTTCTGCGCTGTGTTTTACATCAACTTGCACCCAATGGTATATTTTTACAAATTCTTCAGACAGAAGTTATAATGAAAGTTAGACGCAACACCTTCCGTAGCATTGCCAAGGCTTTACAAGATTTCCAGGAATTAAATGCTTCCAGTCCTATTTATATGGTGTGTGAAGCTTTGCAAGCTAAAAAATCTTTACCAATAGAAAATTTACCCATTATTTTCCGTAATATGGCCGAGTATTTACAGTGTGTGGTACCCGATGGTACGGTACAGTCGGCATGGCCTCAGGCCATGACTAGTTTGGAAAATTTACTTAGACAAGTTATTGTTATATTGCCCACCTTGACAAATCATGAATATCTTTTGGATCTTATGGTGGCTACACTGCGTTTGAATTGTGTACCGAAAACACTGTTAGATCCCTATTCGAAAATATTAGCATATTGTGTGCAACATACAAATTTGGATTATTCAGTTTTATACGATATTTGCATTTATTCACGTTCCTTTTCCCGAGATCGTGATAAGCAATATTTATGCCGTCAATTGATATTTGAATTTGTTCAGGCTCTAAAGTTTAAAACCAATATACCAGATCATAATCTACTAATGATTATAGGATTTGTGTTGTTGGATGCTGGTGGTACTTTACCACCGGGTACATTGCAAGATATACCAGAGGTTCCACCCAATATTTCTACAAATTCGGCGGATTGTTTGAGACAGTATATCAATGATGTTATAGACTTTTTGGCAGATTTTCATACCCTCAGTAAAATTAAGAATTTCAAAAATTCTCAAACCCAAAATGGTTTGGGAGAAGATACTTTGGGAGGTGTTTTAAAGGGTGCCGTATCTCAATATTTGGCTTTGGAAATGTCGCGTGGAAACTCTAGAGATAATAAAGCTGTAGCTAGATATTTACCCTGGCTTTACAATGCTCCCTCATCGCTGCAACAAGGACCCAAAGAATTTACCGAATGTGTGGGTCACATGCGTTTGCTTTCCTGGCTGCTGTTAGGTTCTCTCACTCACATGGCTCTATTACAAAGACGTTCTACCATACATATAGCCACGAATGCAAATGCCACTACTAATCAACCAACGAATGCCAACAATCCAGCTGGTGGTCATCATTCAGCAGCTGCTGGTCATGCTAATTTCTCTCAACCTGTTCCCCAAGAAGCCTCCTGTCATATTGCCGATCATATACAAGTTATCTTTGCCGGTTTCGCCGAACAATCCAAGACATCTGTCTTGCATATGTCTTCATTATTCCATGCGTTTACTTTGTGTCAATTGTGGACAGTGTATTTGGAACAAATTGCTCATACCTCCAATAATCCTGAGGGTAATACTATGGGTGTTCTCTTCGAGTTTTGGGCTAAAGTAACACCCTGTATTTTACAACTGGTTTCACATTCGAAACCTACTAAAGAAACCAATGATTTTTCACAGAATTCTAATGCCAAGCTTTCCGAAATGGTAAATTTGCATTTCCTAAGTTTATTGGAAGCATTGAAGGAAACAAATTCAACAGTTTTAAGCAAATTATTGCCATTGTGGAGTCCAGTTTTGTCCTCGCAAACACAGCTTTCCGATACTTTACATGTGCGTTTACAAAACGTACGCGATTATGCTCCGGATTATGAGGAAAAGCAAACGCATCATGCCGAGAACTTATTGAAATGGTTACAACATTTACAATTTAAAATGGGACAAATTGAATTGCAGGCCTCGACCGCAACTCAATTCTATTCAATTTAA	MTDSFKTQLVNMGTRAQAFKAKLRCLHEYHVRLLHNVLPAPSGADIANNIKYFSQTLLTVLKDVRTSPHELIRDPTEDPTRMSAYPNLEYGNLYNALTMLIDVAPCIQYGQLAFGRALLQCLCCILPFLDKDLIDNLPYLASSTISVLPPALHQDIVNALCYYILPFTITRRSADEQESQACQSVSSVIMMVLQYSNNPAHHCQLLECLMTLKHNVVKDILCVVAYGTAVSRSSAAKLLFYYWPAFDPNLFDRKVLLSKLTNDLVPFVCQRENCPNSGNAEAAKVCFDHSISITYAPDCPPPLYLCIECANEIHREHANLEFGDILHPMQQVSMVCENKNCRSTEKSAFSICFSTECASYNGNHPIRYCSQCHSNRHNSRRGGDHVVHRSLPPAWQMDPEMQMHMVECVVSLLREAKPINFEPGKESSDSKKNGASATGGNGIMPDAITLEERQMLGRYGIWLLVGRCTPTADTPVEILGRILSMLFHWFHVTAYSYDAGQIESTIEKLKTEHVVDWLKEICRIHYSVFTSCLLPHPPEYGRVGGHWETLASRTAHLKEGLQRLICLVPYEVITSEIWDYVMPHWMEAITNDVSEKELNELKIVLSKILDPEMSPLGFDAKTMYNFVAIRFEKTTAKVQQQALRWLQILSKLGILIPLVQLFAMFGDGVRIMKYGVQHELMREKDGAPKGGVKAVSKDTKDNPPRRSSISPVVEDDSGNTSAISDDEAPTNRHTEFSTDAEHNLTCCILMLDILLKQMELQDIEQHMGIHTSVCEDVSRLMKCMVTAARVGLSSHVCSLKVAECAYCEASIMWHQLSTKIVQFMAPLNPLRPPDVPIEDIIEEEKSSRKSPPESDKEKSRERDVSLSMAPLPIPLGPLGGFSGPVPVAVPQPEPHSVGGVLVHMPHVCSKNDNGQSVDSIELRKVHATDEIMTATVETVSEQLDLASILPADRAIARSITLSDADVGSANVSVTKASVLGGDNGVGNGSSGGACGLDNGSLSGEDEEEEDGEDFWHTSVGKFKFSLDQLPQSLQYIHQLLTEIPTIKKPEILYYVLHCLNVMTLHGDALAKAAREHRGFFIWCQENLLIKNLWELCNAEHSHICQVGVPLLLHCITLPLGSDVFWRVVQEAFHDTDWRIRFTAVERVTVITRFMDSTPLRTEVGLQTALATAFCHLIASMDDINVYVAQRATLYIGTIHDTAIRSLLFCLESQFDLFIVDRPVVLQSVYQLHNSLSDRKILTWEFFLNRFDTLFVEAQITLEKCGDISYLRDLRNSENGSEALSSKILKAREALSQSDTATGGMAKTLSASFGTKWPYKRTMSAPASMIPRQDSKFVPDKEKIYSRQISAPILKRKTSRFGLGQFLGSSSGASQTCTSYSYPTASNTLSHRAAYSAHITTHSVTSSHSHHSQPSAPPTNTAANSHPTNNPLQPPCPIHSSTHNHPMSQQHFFFSSTSHQSSSSAPVATTSTLASTHSQSHQYLVHCVAPSQTLIHSPMPTLQEADHHRQQTKSQPSTQSHHYPHPSTHSYHSHFQKHPSAPNLLPPPPPAPAPSPSPSASAIPMICTCDVGCTQASTSASAPAPQDGHIHSLSGMNDDSLIGLLSRITELEESDRETIHLLVFLLMQFMSRPDQAYPSEDKPISKTQGIVLKHLFLLLGHNQIDKTFHTSPENLRASAVFNAFMANLPQVLDQNHLIGGLILSSVMQVILYAPNPNNNAADLYQNQVFNYSLWYLELYPRRNWMFTMLVVLYKYSYTQPPQSAYVNSAIRIIMNSLRNHFHQCRRIPTTTILDMQGTSRSRDVSQPSLGTDPEDKEQSPPASPMFPSEGTSGASKGKGQNVAFTPKLQHAFRKYNDSSLDADETESELVAIPESDLSDSTLHGSSAPGSFDDTIHFEEINSSKLDVLRSRRTTEETMKNQKTMITTKTGDTYTTKIKSTVSETVSTTVVATHSRHSLQEGVRMIVTPLVGTEPSETAIISPPVDVHRAITVRNKSQDSAATSTSKMFAAIATNHLKALGALQDITSPRVTESKSQSSTNGSRSTNGNGESSDKRPVVAKQTTVEQSKKPLGRHKTIIECSAGTSSSSNGNDDSRLSANHKKLTSKTLKRSDKAYGSPDSPLSKMSVMPNPVDEIDPATLPPPKNIGTLEIPTPERLLPIGTQESVAAIADRLREGLNLPDISHLKQDSLDVSESTKDDVTPSSRTNSPRRLIKQVALEEPHTTHHVSAQQAAHKDETQHDLHTSILKTVQEDKMNGALGPSTTSAGAQIPHNTAARTDSAKKPRQKMAPFAVDVNAIPDIRSRYAGSWPPPPYQPPEEQDDDLDDGLENGLGGQTIPQPDRVSTRRVGDYTVCERCSECGALIEEYTDEEIGLLIVILGTFIHREPSMAAPFLPEILTITSKISSTCTYAWQGENGPPLLCSAQAVALQFLRCVLHQLAPNGIFLQILQTEVIMKVRRNTFRSIAKALQDFQELNASSPIYMVCEALQAKKSLPIENLPIIFRNMAEYLQCVVPDGTVQSAWPQAMTSLENLLRQVIVILPTLTNHEYLLDLMVATLRLNCVPKTLLDPYSKILAYCVQHTNLDYSVLYDICIYSRSFSRDRDKQYLCRQLIFEFVQALKFKTNIPDHNLLMIIGFVLLDAGGTLPPGTLQDIPEVPPNISTNSADCLRQYINDVIDFLADFHTLSKIKNFKNSQTQNGLGEDTLGGVLKGAVSQYLALEMSRGNSRDNKAVARYLPWLYNAPSSLQQGPKEFTECVGHMRLLSWLLLGSLTHMALLQRRSTIHIATNANATTNQPTNANNPAGGHHSAAAGHANFSQPVPQEASCHIADHIQVIFAGFAEQSKTSVLHMSSLFHAFTLCQLWTVYLEQIAHTSNNPEGNTMGVLFEFWAKVTPCILQLVSHSKPTKETNDFSQNSNAKLSEMVNLHFLSLLEALKETNSTVLSKLLPLWSPVLSSQTQLSDTLHVRLQNVRDYAPDYEEKQTHHAENLLKWLQHLQFKMGQIELQASTATQFYSI
LOC111674857	NC_060952	XP_046804229.1	protein unc-79 homolog isoform X2	36.51	0.07	0.09	0.09	ATGACCGATAGTTTCAAGACCCAGCTCGTCAATATGGGTACTCGTGCTCAAGCCTTTAAGGCAAAGTTACGTTGCCTTCATGAATATCATGTACGTCTATTACATAATGTCTTACCGGCGCCCTCTGGTGCTGACATCGCTAACAATATTAAATATTTCTCTCAAACTCTATTAACTGTCCTTAAAGATGTACGTACCTCTCCACATGAACTTATACGCGATCCTACTGAAGATCCCACACGTATGTCCGCCTATCCCAATCTTGAATATGGAAATCTATATAATGCTCTTACTATGCTCATTGATGTAGCACCCTGTATACAATATGGTCAATTAGCTTTTGGCCGAGCTCTATTACAATGTTTATGCTGTATCTTACCGTTTTTAGATAAAGATTTAATTGATAATTTACCCTATTTAGCTAGCTCTACTATATCTGTCTTACCCCCAGCTTTACATCAAGATATTGTTAATGCTCTATGTTATTATATCTTGCCATTCACTATAACTCGCCGAAGTGCTGATGAACAGGAGTCTCAAGCCTGTCAATCGGTATCATCGGTTATAATGATGGTTCTACAATATTCCAATAATCCTGCCCATCATTGTCAGCTATTGGAATGTCTTATGACTCTTAAACATAATGTAGTTAAGGATATTTTATGTGTTGTTGCTTACGGTACTGCTGTATCTAGATCATCAGCGGCCAAATTATTATTTTACTATTGGCCAGCCTTTGATCCTAATCTGTTTGATCGTAAAGTGTTACTCTCAAAATTAACCAATGATTTAGTCCCATTTGTGTGCCAACGTGAAAATTGTCCCAATTCCGGTAATGCTGAAGCGGCCAAAGTGTGTTTTGATCACAGCATTAGCATTACTTACGCCCCTGACTGTCCTCCTCCACTGTATCTGTGTATCGAGTGTGCCAATGAGATACATCGGGAACATGCCAATCTTGAGTTCGGTGACATATTACATCCCATGCAACAGGTGTCCATGGTGTGTGAGAATAAAAACTGTCGCTCTACGGAGAAATCGGCATTTTCTATTTGTTTTTCCACTGAATGTGCCAGTTACAATGGTAATCATCCCATACGTTATTGTTCCCAGTGTCATAGTAATCGTCATAATTCTCGACGTGGTGGTGATCATGTCGTTCATCGTAGTCTGCCTCCAGCCTGGCAAATGGATCCTGAAATGCAAATGCATATGGTGGAGTGTGTGGTGAGTTTGTTGCGCGAGGCCAAACCCATAAACTTTGAACCGGGCAAAGAGAGTTCGGATTCAAAGAAAAATGGTGCTAGTGCTACTGGAGGTAATGGTATTATGCCTGATGCCATTACTCTGGAGGAACGTCAAATGTTGGGCCGATATGGCATTTGGTTATTGGTGGGACGTTGTACTCCCACCGCTGATACTCCAGTTGAAATTCTGGGTAGAATATTAAGCATGCTCTTCCACTGGTTCCATGTTACCGCCTATTCCTATGATGCAGGACAAATTGAAAGTACTATAGAGAAATTAAAAACGGAGCATGTGGTGGATTGGCTTAAGGAAATCTGCCGCATTCACTATTCCGTCTTTACTTCCTGTTTATTGCCGCATCCCCCAGAATACGGTCGTGTTGGTGGTCATTGGGAAACTTTGGCTTCACGCACTGCCCATCTCAAGGAGGGTCTGCAACGTTTAATCTGTTTGGTCCCCTATGAGGTCATAACTTCTGAAATTTGGGATTATGTTATGCCACATTGGATGGAGGCCATAACCAATGATGTTTCCGAAAAGGAACTCAATGAATTAAAAATTGTTTTAAGTAAAATTTTAGATCCTGAAATGTCCCCTTTGGGTTTTGATGCCAAAACTATGTATAATTTTGTGGCTATACGTTTTGAAAAGACCACCGCCAAAGTTCAACAGCAGGCTTTACGTTGGCTACAGATTCTTTCCAAATTAGGTATTTTGATACCTTTAGTTCAACTTTTCGCCATGTTTGGTGATGGTGTGCGCATCATGAAGTATGGTGTACAACATGAATTAATGCGCGAAAAGGACGGTGCTCCCAAGGGAGGTGTTAAGGCTGTATCTAAAGATACAAAGGATAATCCTCCACGTAGAAGTTCGATATCTCCCGTTGTTGAGGATGACTCGGGTAATACTTCTGCTATTTCCGATGATGAGGCTCCCACTAATCGTCATACCGAATTCTCTACCGATGCTGAACACAATTTAACCTGTTGCATATTAATGTTGGATATTTTATTGAAACAAATGGAGTTGCAAGATATAGAACAACACATGGGCATTCACACTTCGGTATGTGAAGATGTTTCACGTCTAATGAAATGCATGGTTACAGCCGCTCGTGTTGGTCTTAGTAGTCATGTGTGTTCTTTGAAGGTCGCAGAGTGCGCCTATTGCGAGGCCTCTATAATGTGGCATCAATTGTCAACAAAGATTGTGCAATTCATGGCTCCCTTAAATCCTTTAAGGCCACCAGATGTTCCCATTGAAGACATAATCGAAGAAGAGAAATCCTCACGCAAAAGTCCCCCAGAAAGTGATAAGGAAAAATCCCGTGAACGTGATGTATCACTATCTATGGCCCCTTTACCCATACCCTTGGGACCCTTAGGAGGATTTTCAGACGATGGAAAAATTATTATTATGGCAGGTCCAGTGCCGGTGGCTGTACCACAACCCGAACCCCATTCTGTGGGTGGCGTTTTAGTGCATATGCCGCATGTCTGTTCGAAAAACGATAATGGCCAATCGGTTGATAGTATTGAATTGAGAAAAGTTCACGCTACAGACGAGATCATGACGGCTACCGTAGAAACGGTTTCTGAACAATTAGATTTAGCCTCTATATTGCCCGCTGATCGTGCCATAGCTAGATCTATAACTTTATCCGATGCGGATGTGGGCAGTGCTAATGTTAGTGTTACCAAAGCTTCTGTCTTGGGTGGTGATAATGGTGTGGGCAATGGCAGCTCTGGTGGTGCTTGCGGTTTAGACAATGGCAGTCTTTCTGGTGAGGATGAGGAAGAAGAAGATGGTGAAGATTTTTGGCATACTTCGGTGGGGAAATTTAAATTTTCCTTAGATCAATTGCCTCAAAGTTTGCAGTATATACATCAACTATTAACGGAAATTCCCACTATTAAAAAACCCGAAATTCTTTACTATGTTTTGCATTGTCTTAATGTTATGACTCTACATGGCGATGCCTTGGCCAAGGCTGCCCGAGAGCATCGTGGATTTTTTATCTGGTGTCAAGAGAATTTACTTATAAAGAATCTTTGGGAACTCTGCAATGCCGAACATTCCCACATTTGTCAAGTTGGTGTACCCTTGCTGTTACACTGCATAACATTGCCTTTGGGATCTGATGTCTTTTGGCGTGTGGTTCAGGAGGCGTTTCATGATACCGACTGGCGCATACGATTCACAGCAGTTGAACGAGTTACTGTAATTACTCGATTTATGGATTCGACACCACTACGCACCGAGGTTGGTCTACAAACGGCTTTGGCTACAGCATTTTGTCATCTTATAGCCAGCATGGATGACATCAATGTGTATGTAGCACAAAGAGCTACGCTATATATCGGAACCATACATGACACAGCAATTCGGTCACTCCTCTTCTGCTTGGAATCGCAATTTGATTTGTTTATTGTTGATCGACCGGTGGTCTTGCAATCTGTTTATCAACTGCATAATTCTCTATCGGATCGTAAGATTTTAACTTGGGAGTTTTTCCTAAATCGTTTCGATACCCTATTTGTGGAAGCTCAAATTACTTTGGAGAAATGTGGCGATATTTCGTACTTAAGAGATTTAAGAAATTCCGAAAATGGCAGTGAAGCTTTATCATCGAAAATCTTAAAGGCTCGTGAGGCTTTAAGTCAGTCTGATACTGCTACTGGTGGCATGGCCAAAACATTAAGTGCTTCCTTTGGCACTAAATGGCCTTATAAGAGGACCATGTCAGCTCCTGCCAGCATGATACCCCGACAAGATTCCAAATTTGTACCCGATAAAGAGAAAATCTATAGCCGCCAGATTTCGGCACCCATATTAAAACGGAAAACATCACGCTTTGGTTTGGGTCAGTTTTTAGGCTCTAGTAGTGGAGCCAGCCAAACTTGTACTAGTTATAGTTATCCAACAGCTAGCAATACATTATCACACCGTGCGGCTTACAGTGCTCATATAACCACACACTCTGTAACGTCGTCACATTCACATCACTCACAACCTTCAGCCCCTCCAACAAATACCGCCGCCAACTCTCACCCCACCAACAATCCCCTACAGCCTCCCTGTCCCATACATTCCTCTACTCATAATCATCCTATGTCACAGCAACATTTCTTCTTTTCCTCAACTTCCCATCAGTCTAGTAGTAGTGCACCAGTAGCAACAACATCAACTTTAGCCTCGACTCATAGTCAAAGTCATCAGTATTTAGTGCATTGTGTAGCGCCTAGTCAAACGCTAATTCATAGTCCAATGCCGACGTTACAAGAAGCTGATCATCACAGGCAACAAACAAAATCCCAACCTTCCACACAATCACATCATTATCCACATCCATCAACCCATTCCTATCACTCCCATTTTCAAAAGCATCCCTCGGCACCCAATCTCCTGCCTCCTCCTCCACCCGCACCAGCACCTAGTCCCAGTCCATCAGCTTCAGCCATACCAATGATTTGTACTTGTGATGTCGGTTGCACACAAGCATCAACCAGTGCTAGTGCACCGGCACCTCAAGATGGCCATATACACTCGTTAAGTGGCATGAATGATGACAGTCTGATTGGGCTATTGAGTCGTATTACCGAATTAGAAGAATCGGATCGGGAAACTATACATTTGTTGGTATTTTTATTAATGCAATTTATGTCTAGACCTGATCAAGCTTATCCTTCGGAAGATAAGCCGATTTCCAAAACCCAGGGTATAGTTTTAAAACATTTATTCTTACTATTGGGTCACAATCAAATTGACAAAACTTTCCATACATCACCCGAGAATTTGAGAGCCTCGGCTGTATTCAATGCCTTTATGGCCAACTTGCCACAAGTTTTAGATCAAAATCATTTGATCGGTGGTCTAATATTATCGTCGGTAATGCAAGTCATACTTTATGCACCAAATCCCAATAATAATGCTGCTGATTTATATCAAAATCAAGTCTTTAACTACTCTTTATGGTATTTGGAATTGTATCCTAGGCGCAATTGGATGTTTACCATGTTGGTAGTGCTCTATAAGTACTCGTATACCCAACCACCGCAAAGTGCTTACGTTAACTCCGCTATACGCATTATAATGAATAGTTTACGTAATCATTTTCATCAGTGCCGTCGTATACCGACTACAACCATCTTGGATATGCAAGGTACTTCTAGGTCACGTGATGTAAGCCAACCGTCATTGGGTACTGATCCCGAGGATAAGGAACAAAGTCCTCCTGCTAGTCCCATGTTTCCTTCAGAGGGCACCAGTGGTGCCTCAAAGGGCAAAGGACAAAATGTGGCTTTTACTCCAAAATTACAACATGCTTTTAGAAAATACAATGACTCCAGTTTGGATGCCGACGAAACGGAATCGGAGCTGGTGGCCATACCAGAAAGTGATTTATCCGACAGTACTTTACACGGCAGCAGTGCTCCTGGTTCTTTTGATGATACCATACATTTCGAGGAGATTAACTCCTCAAAATTAGATGTTTTAAGAAGCCGTCGTACCACGGAAGAAACTATGAAAAATCAAAAAACCATGATCACTACCAAAACTGGTGATACTTATACCACGAAGATCAAATCCACTGTGTCGGAAACAGTCTCCACAACTGTGGTAGCTACACACTCAAGACACAGTCTACAGGAGGGAGTGCGCATGATTGTTACACCTTTGGTGGGTACAGAACCTTCAGAGACCGCTATTATAAGTCCACCCGTTGATGTACATCGTGCCATAACTGTACGCAATAAGTCACAAGATTCGGCAGCCACTTCCACTTCTAAAATGTTTGCTGCCATAGCTACCAATCATTTAAAAGCTTTGGGTGCATTACAAGACATCACAAGTCCCAGAGTCACAGAATCTAAATCACAATCCTCCACCAATGGGTCACGTTCTACTAATGGCAATGGAGAAAGTTCTGACAAAAGACCAGTTGTTGCCAAACAGACAACAGTGGAACAGTCAAAGAAGCCCTTGGGTAGACACAAGACCATTATAGAATGTAGTGCTGGCACTTCATCTTCCTCAAATGGTAACGATGACTCCAGACTAAGTGCTAATCACAAAAAGCTAACTTCCAAAACATTGAAAAGATCGGATAAGGCCTATGGCTCGCCGGATTCACCACTCTCTAAAATGAGTGTCATGCCTAATCCAGTAGATGAAATTGACCCTGCCACATTACCGCCTCCCAAAAATATTGGCACTTTAGAAATACCTACTCCCGAGCGTTTATTACCCATAGGCACCCAAGAAAGTGTAGCCGCCATAGCAGATCGCTTACGAGAAGGCCTCAACTTACCCGATATCAGTCATTTGAAACAAGACAGTCTTGATGTTTCGGAAAGTACTAAAGATGATGTTACACCCTCTAGTCGTACGAACTCACCAAGACGTCTAATTAAACAAGTAGCCCTGGAAGAACCCCATACCACGCATCATGTTAGTGCTCAACAAGCTGCGCACAAAGATGAGACTCAACATGATTTACATACGTCTATTTTGAAAACGGTTCAGGAAGATAAAATGAATGGGGCCTTAGGTCCTTCTACTACATCGGCTGGGGCACAAATACCCCATAATACAGCAGCTCGTACGGATAGTGCTAAAAAACCACGACAAAAGATGGCACCATTTGCTGTAGATGTCAATGCTATACCCGATATACGTTCGCGTTATGCTGGCTCCTGGCCTCCGCCGCCATATCAACCACCCGAAGAACAAGATGATGATTTAGATGATGGACTAGAGAATGGTTTGGGCGGTCAAACAATACCGCAGCCAGATAGAGTGAGCACACGTCGAGTAGGTGACTATACCGTTTGTGAACGCTGCTCAGAATGTGGTGCTTTAATTGAAGAATATACCGATGAGGAGATTGGTTTGTTAATTGTTATACTGGGTACTTTTATACATAGAGAACCCTCTATGGCAGCACCATTTTTACCGGAAATATTAACCATAACATCTAAGATATCTTCGACATGCACTTACGCTTGGCAGGGTGAAAATGGTCCACCCTTGTTATGTAGTGCTCAAGCGGTAGCATTACAATTTCTGCGCTGTGTTTTACATCAACTTGCACCCAATGGTATATTTTTACAAATTCTTCAGACAGAAGTTATAATGAAAGTTAGACGCAACACCTTCCGTAGCATTGCCAAGGCTTTACAAGATTTCCAGGAATTAAATGCTTCCAGTCCTATTTATATGGTGTGTGAAGCTTTGCAAGCTAAAAAATCTTTACCAATAGAAAATTTACCCATTATTTTCCGTAATATGGCCGAGTATTTACAGTGTGTGGTACCCGATGGTACGGTACAGTCGGCATGGCCTCAGGCCATGACTAGTTTGGAAAATTTACTTAGACAAGTTATTGTTATATTGCCCACCTTGACAAATCATGAATATCTTTTGGATCTTATGGTGGCTACACTGCGTTTGAATTGTGTACCGAAAACACTGTTAGATCCCTATTCGAAAATATTAGCATATTGTGTGCAACATACAAATTTGGATTATTCAGTTTTATACGATATTTGCATTTATTCACGTTCCTTTTCCCGAGATCGTGATAAGCAATATTTATGCCGTCAATTGATATTTGAATTTGTTCAGGCTCTAAAGTTTAAAACCAATATACCAGATCATAATCTACTAATGATTATAGGATTTGTGTTGTTGGATGCTGGTGGTACTTTACCACCGGGTACATTGCAAGATATACCAGAGGTTCCACCCAATATTTCTACAAATTCGGCGGATTGTTTGAGACAGTATATCAATGATGTTATAGACTTTTTGGCAGATTTTCATACCCTCAGTAAAATTAAGAATTTCAAAAATTCTCAAACCCAAAATGGTTTGGGAGAAGATACTTTGGGAGGTGTTTTAAAGGGTGCCGTATCTCAATATTTGGCTTTGGAAATGTCGCGTGGAAACTCTAGAGATAATAAAGCTGTAGCTAGATATTTACCCTGGCTTTACAATGCTCCCTCATCGCTGCAACAAGGACCCAAAGAATTTACCGAATGTGTGGGTCACATGCGTTTGCTTTCCTGGCTGCTGTTAGGTTCTCTCACTCACATGGCTCTATTACAAAGACGTTCTACCATACATATAGCCACGAATGCAAATGCCACTACTAATCAACCAACGAATGCCAACAATCCAGCTGGTGGTCATCATTCAGCAGCTGCTGGTCATGCTAATTTCTCTCAACCTGTTCCCCAAGAAGCCTCCTGTCATATTGCCGATCATATACAAGTTATCTTTGCCGGTTTCGCCGAACAATCCAAGACATCTGTCTTGCATATGTCTTCATTATTCCATGCGTTTACTTTGTGTCAATTGTGGACAGTGTATTTGGAACAAATTGCTCATACCTCCAATAATCCTGAGGGTAATACTATGGGTGTTCTCTTCGAGTTTTGGGCTAAAGTAACACCCTGTATTTTACAACTGGTTTCACATTCGAAACCTACTAAAGAAACCAATGATTTTTCACAGAATTCTAATGCCAAGCTTTCCGAAATGGTAAATTTGCATTTCCTAAGTTTATTGGAAGCATTGAAGGAAACAAATTCAACAGTTTTAAGCAAATTATTGCCATTGTGGAGTCCAGTTTTGTCCTCGCAAACACAGCTTTCCGATACTTTACATGTGCGTTTACAAAACGTACGCGATTATGCTCCGGATTATGAGGAAAAGCAAACGCATCATGCCGAGAACTTATTGAAATGGTTACAACATTTACAATTTAAAATGGGACAAATTGAATTGCAGGCCTCGACCGCAACTCAATTCTATTCAATTTAA	MTDSFKTQLVNMGTRAQAFKAKLRCLHEYHVRLLHNVLPAPSGADIANNIKYFSQTLLTVLKDVRTSPHELIRDPTEDPTRMSAYPNLEYGNLYNALTMLIDVAPCIQYGQLAFGRALLQCLCCILPFLDKDLIDNLPYLASSTISVLPPALHQDIVNALCYYILPFTITRRSADEQESQACQSVSSVIMMVLQYSNNPAHHCQLLECLMTLKHNVVKDILCVVAYGTAVSRSSAAKLLFYYWPAFDPNLFDRKVLLSKLTNDLVPFVCQRENCPNSGNAEAAKVCFDHSISITYAPDCPPPLYLCIECANEIHREHANLEFGDILHPMQQVSMVCENKNCRSTEKSAFSICFSTECASYNGNHPIRYCSQCHSNRHNSRRGGDHVVHRSLPPAWQMDPEMQMHMVECVVSLLREAKPINFEPGKESSDSKKNGASATGGNGIMPDAITLEERQMLGRYGIWLLVGRCTPTADTPVEILGRILSMLFHWFHVTAYSYDAGQIESTIEKLKTEHVVDWLKEICRIHYSVFTSCLLPHPPEYGRVGGHWETLASRTAHLKEGLQRLICLVPYEVITSEIWDYVMPHWMEAITNDVSEKELNELKIVLSKILDPEMSPLGFDAKTMYNFVAIRFEKTTAKVQQQALRWLQILSKLGILIPLVQLFAMFGDGVRIMKYGVQHELMREKDGAPKGGVKAVSKDTKDNPPRRSSISPVVEDDSGNTSAISDDEAPTNRHTEFSTDAEHNLTCCILMLDILLKQMELQDIEQHMGIHTSVCEDVSRLMKCMVTAARVGLSSHVCSLKVAECAYCEASIMWHQLSTKIVQFMAPLNPLRPPDVPIEDIIEEEKSSRKSPPESDKEKSRERDVSLSMAPLPIPLGPLGGFSDDGKIIIMAGPVPVAVPQPEPHSVGGVLVHMPHVCSKNDNGQSVDSIELRKVHATDEIMTATVETVSEQLDLASILPADRAIARSITLSDADVGSANVSVTKASVLGGDNGVGNGSSGGACGLDNGSLSGEDEEEEDGEDFWHTSVGKFKFSLDQLPQSLQYIHQLLTEIPTIKKPEILYYVLHCLNVMTLHGDALAKAAREHRGFFIWCQENLLIKNLWELCNAEHSHICQVGVPLLLHCITLPLGSDVFWRVVQEAFHDTDWRIRFTAVERVTVITRFMDSTPLRTEVGLQTALATAFCHLIASMDDINVYVAQRATLYIGTIHDTAIRSLLFCLESQFDLFIVDRPVVLQSVYQLHNSLSDRKILTWEFFLNRFDTLFVEAQITLEKCGDISYLRDLRNSENGSEALSSKILKAREALSQSDTATGGMAKTLSASFGTKWPYKRTMSAPASMIPRQDSKFVPDKEKIYSRQISAPILKRKTSRFGLGQFLGSSSGASQTCTSYSYPTASNTLSHRAAYSAHITTHSVTSSHSHHSQPSAPPTNTAANSHPTNNPLQPPCPIHSSTHNHPMSQQHFFFSSTSHQSSSSAPVATTSTLASTHSQSHQYLVHCVAPSQTLIHSPMPTLQEADHHRQQTKSQPSTQSHHYPHPSTHSYHSHFQKHPSAPNLLPPPPPAPAPSPSPSASAIPMICTCDVGCTQASTSASAPAPQDGHIHSLSGMNDDSLIGLLSRITELEESDRETIHLLVFLLMQFMSRPDQAYPSEDKPISKTQGIVLKHLFLLLGHNQIDKTFHTSPENLRASAVFNAFMANLPQVLDQNHLIGGLILSSVMQVILYAPNPNNNAADLYQNQVFNYSLWYLELYPRRNWMFTMLVVLYKYSYTQPPQSAYVNSAIRIIMNSLRNHFHQCRRIPTTTILDMQGTSRSRDVSQPSLGTDPEDKEQSPPASPMFPSEGTSGASKGKGQNVAFTPKLQHAFRKYNDSSLDADETESELVAIPESDLSDSTLHGSSAPGSFDDTIHFEEINSSKLDVLRSRRTTEETMKNQKTMITTKTGDTYTTKIKSTVSETVSTTVVATHSRHSLQEGVRMIVTPLVGTEPSETAIISPPVDVHRAITVRNKSQDSAATSTSKMFAAIATNHLKALGALQDITSPRVTESKSQSSTNGSRSTNGNGESSDKRPVVAKQTTVEQSKKPLGRHKTIIECSAGTSSSSNGNDDSRLSANHKKLTSKTLKRSDKAYGSPDSPLSKMSVMPNPVDEIDPATLPPPKNIGTLEIPTPERLLPIGTQESVAAIADRLREGLNLPDISHLKQDSLDVSESTKDDVTPSSRTNSPRRLIKQVALEEPHTTHHVSAQQAAHKDETQHDLHTSILKTVQEDKMNGALGPSTTSAGAQIPHNTAARTDSAKKPRQKMAPFAVDVNAIPDIRSRYAGSWPPPPYQPPEEQDDDLDDGLENGLGGQTIPQPDRVSTRRVGDYTVCERCSECGALIEEYTDEEIGLLIVILGTFIHREPSMAAPFLPEILTITSKISSTCTYAWQGENGPPLLCSAQAVALQFLRCVLHQLAPNGIFLQILQTEVIMKVRRNTFRSIAKALQDFQELNASSPIYMVCEALQAKKSLPIENLPIIFRNMAEYLQCVVPDGTVQSAWPQAMTSLENLLRQVIVILPTLTNHEYLLDLMVATLRLNCVPKTLLDPYSKILAYCVQHTNLDYSVLYDICIYSRSFSRDRDKQYLCRQLIFEFVQALKFKTNIPDHNLLMIIGFVLLDAGGTLPPGTLQDIPEVPPNISTNSADCLRQYINDVIDFLADFHTLSKIKNFKNSQTQNGLGEDTLGGVLKGAVSQYLALEMSRGNSRDNKAVARYLPWLYNAPSSLQQGPKEFTECVGHMRLLSWLLLGSLTHMALLQRRSTIHIATNANATTNQPTNANNPAGGHHSAAAGHANFSQPVPQEASCHIADHIQVIFAGFAEQSKTSVLHMSSLFHAFTLCQLWTVYLEQIAHTSNNPEGNTMGVLFEFWAKVTPCILQLVSHSKPTKETNDFSQNSNAKLSEMVNLHFLSLLEALKETNSTVLSKLLPLWSPVLSSQTQLSDTLHVRLQNVRDYAPDYEEKQTHHAENLLKWLQHLQFKMGQIELQASTATQFYSI
LOC124419339	NC_060950	XP_046804228.1	ataxin-2 homolog	28	0.17	0.22	0.22	ATGAATGTGCAAACGAAACTTTTAAAAATCATGCTGCGATTATGGACACTAACATTGGCTGTCAGTCTAATAAGTCTACAATTAACAACAGCCAGCACGTTAGAAACAACAGCAACACCAGCCTCTGAATCAACAAACATAGCAACACAAACAACAAAAGTGCTAAGACTAACAACAACAGCCTCAACGATACAGTTAAGATTACATGATAGTGATAGTGATGATGATGCAAAAGATAAAACAAAAGTTCTAACAACATCAAAAGAATTGACTAGTAGAGAACAGGAATCAGCAGCATCAACTACATCTTTCACAACCATTACATCTTCAATATCCACCCTGGCCTCCTCTAATGCACCAGCCACCATTACCAATGAGGCCAAGGAAGCGTTAACAAGAAAACAAACAGCAGCAACAGCAACATTAGTTGATGATAATGAAGAACGTCAAGAGGAAAGCCAAGAATATAAAATAACAGATACTACAACATGGCAGTACAAAAACCATGATAAATTAGAAGGGGAAATAAAAGAAACTGATTTAAAACAGGTCACAGAAAGTGTTGAAGAACAAGAAGAAGAACAACAACAGCAGCAGCAACATCAACAACAAGAGCAAGAGCAGATAACAACGGAAGTTAACTGGCGAAAGGAAACGGATATGCACAAACAATCAACGGGAAATACCAGAAATGCAGAGAATGATATAAAAATTACAGCAACAATAGCAACACGAATACCAACACATACAACACATCCTACTACTGCCAGCAGCAATATTCCAACTACAAAGCCTGTTGTAACAACTACAACCACAACGTTAACAGGCATAAACAGCAATACAAAAGAAAGTGCATATACAGATGTAGCTGCCACATTCCCTTCAGAACATCAAATACCAGATCATGTTAAACAAAAGGAAATTGCAGGTGATAATATTAAGTTTACCACTTCACTACCTTTAAATGGTGAAATGGAAGCCATAACCTTGAATTTGTCACCAGACATACAAGCCATGGAAGATTTTAAACCCTTAATTAAGGATGCCAATGAAAAATTAATCAAAGAGCGCACCATATTCTCCAACAATGATGATTGGAAACAGAATCTCATGCCTAACGAGCTGGAATATGAAAGCAATAAACCGTTGATATCCAAAACCTATGAACACAATATTAACTGGAGTCCTTATCTGCATCCAGCTACTCCAGTTACTGATTTTACCGGTAAACTATTGCAAGAGCAGGATGGAGTTATAACAGAAATTGAGCAAAAATTCCGTTTAAATGAATTTGTTAATACTGAAAGCAAACCCACTAAGGATCCCTCTTCCACAACAGCAAAATCAACTGTGGATCGTACTCAAACAACCACATTTTCCAAAGATCCTCATTTGGCTTCCTCCTACTCAGTGAATCATGAAATTTTAGATATTAACAAAAATCCCTTATTGAATCGAACTCCAGTGCAGTTTATTGAAAGGCGTGTTAAGAAAAGTTTTGATTTTCCCATGCACCGTGTAGCCAGTGATGCTCTACATATGCAGCAACATTTTGACTTTGCAAATACCAAATTCAACAGCAACAATAATGAACAACAAAATGCTCTCGACACCAACAATGAAGATGGCCAGCAAAAGGAAGCTGATGCACCTCCCCGTCCTCAACCGGAGTTTTCTACAACCAAATTTTACAATAGCAAGGAATTGTACAATGAAATGTTGCAACATAAAACTAAACTACAGCAGCTATCACAAACTCCCTTGCCACAGCATACCAATCCCTATGAAAAAGATATACAAGATCTCAATAATAGAACTCCTTCTCTGGCTCTGAATAGTTTTGCGGTATTGCATTCTCCTAAAATAGCCAAACTAGAGGAAATACATGATTTGAAAGAACCGCAACAACAGAAAAGTTTGGCTATTAAAAATGTAACCGTTAAGGCCACTAAGCATAAAGAGTTAAATGTTGCAGCTACAACAGTTAATACAACCAGCACCTCTATCACTAATACTCCAGTTACCCCTACAAAACCAGCAGCTACAAAGTACGCTTCAATGGCTAGCGCTACCGAGATGCCTTTAGCTGCTTTGGTTAAAACTAAAAAATTTCAAAAAGAATTAAAACGAGCTAAGCTGTTAATCAAATCAATGATGCCTTTACAAAATGCAACAACAGAAGTCATCACAAATACAGCCAACAACAACAGCATTAATGAAGATAAATCTACCAGCACGCTTTTACCACCACAAGCACAAACTCTATTGGAAACCAAACAAACAAGTCATACACCATCTTCAATATTATCTCTACCCTATACAGCAGCTGCAACAACAACATCATCAACATCGACTACAACTAGGCCTTTGCCATCATTATCAGTCACCTCCACAAATCCGCCCAAAACATCTTTACGACCAATTGTACGTCCACGCATTTTAAGTCGTCTACAAGAGAAAATCAATTCTTTAGAATGTGAATTGCAAAATCTGCCACAAGATTCCCATTTATGGCGTGGCAACGAAACGCATGAACTGCTCCTACCCATAATGGTTGCTGATGTTAATGTTTTCTATGGCTGTTTTGTGTTTGTGCTCTTTATCTATATGTATATGTGTAGTGCACACAACACACAGGTGTATCAAGTAACACGTTCCGGACATGAACATTGTGATGTTACCGAAGGTATACTGTTAGATATCACACCACTCATTGTGGATGGTAGAAAGTTGGTAACACTATACGATAAGGACCTTACCGAAGGAGTTAACTTGTTAATTGGTGAGTGGAAGAAATAA	MNVQTKLLKIMLRLWTLTLAVSLISLQLTTASTLETTATPASESTNIATQTTKVLRLTTTASTIQLRLHDSDSDDDAKDKTKVLTTSKELTSREQESAASTTSFTTITSSISTLASSNAPATITNEAKEALTRKQTAATATLVDDNEERQEESQEYKITDTTTWQYKNHDKLEGEIKETDLKQVTESVEEQEEEQQQQQQHQQQEQEQITTEVNWRKETDMHKQSTGNTRNAENDIKITATIATRIPTHTTHPTTASSNIPTTKPVVTTTTTTLTGINSNTKESAYTDVAATFPSEHQIPDHVKQKEIAGDNIKFTTSLPLNGEMEAITLNLSPDIQAMEDFKPLIKDANEKLIKERTIFSNNDDWKQNLMPNELEYESNKPLISKTYEHNINWSPYLHPATPVTDFTGKLLQEQDGVITEIEQKFRLNEFVNTESKPTKDPSSTTAKSTVDRTQTTTFSKDPHLASSYSVNHEILDINKNPLLNRTPVQFIERRVKKSFDFPMHRVASDALHMQQHFDFANTKFNSNNNEQQNALDTNNEDGQQKEADAPPRPQPEFSTTKFYNSKELYNEMLQHKTKLQQLSQTPLPQHTNPYEKDIQDLNNRTPSLALNSFAVLHSPKIAKLEEIHDLKEPQQQKSLAIKNVTVKATKHKELNVAATTVNTTSTSITNTPVTPTKPAATKYASMASATEMPLAALVKTKKFQKELKRAKLLIKSMMPLQNATTEVITNTANNNSINEDKSTSTLLPPQAQTLLETKQTSHTPSSILSLPYTAAATTTSSTSTTTRPLPSLSVTSTNPPKTSLRPIVRPRILSRLQEKINSLECELQNLPQDSHLWRGNETHELLLPIMVADVNVFYGCFVFVLFIYMYMCSAHNTQVYQVTRSGHEHCDVTEGILLDITPLIVDGRKLVTLYDKDLTEGVNLLIGEWKK
LOC111689927	NC_060952	XP_046804227.1	uncharacterized protein LOC111689927 isoform X1	8364.67	18.97	24.45	24.96	ATGGGGCGGATTACGTTTTGGTTCCTACTGGGACTAACATTATTTGCCGTCTCTTCTACTGATGTGTATGCTAGCTCTGATGTTGGACCCACAGAATCCGAATGTCGTCCTTACATTGAAAAGGCCATTAACGAGTTGAAGACAGGTGATGAAAAAGAAGAATTAGTTCCTAGTCCAGATACGACTTCCGGTGAAGAAAAAACGATTAAAGATACCGATAAACATGATACTGACGATGATGGAGCGTCCGGTGAAATGCTGGGAGATCAACCTGTTCATGATGAAAAAGAAACTGTCGAAGTTAATGATGTAGATTCTAATGAAGAACCAACTGCCGAGCATAAGGAAATTGATGTCGATGGCGATGGCATACCCAATGAGAAAGACAGTGATATCGATGGAGATGTGATACCCAATGAAGAAGATGATGATATGGATGGCGATGGTGTTCCAAATACCCAAGATGATGATATTGATGGAGATGTGATTCCAAATGAAAAAGATCTTGACATTGATGGTGATGGAGTCTTGAATATCCATGACACCGATTTGGATGGTGATGGTGTGCCAAATGCTATTGATGCTGATTTGGATGGTGATGGTGTACCTAATATTATCGATGGCGATATTGATGGAGATGGCGTCCATAATGTCAGTGATCATGATTTAGATGGTGATGGCATTCCCAACGATGAAGATGACGACATGGATGGTGATGGTATCCCTAATGATCAGGATGACGACATGGATGGTGATGGTATTCCCAATGATCAAGATGATGATATTGATGGCGATGGTATACCTAATAGTGAAGATGATGATATTGATGGTGATGGTATTCCTAATCACGAAGACGATGATATGGATGGTGACGGTATTCCCAATGTTGACGACAATGATATGGATGGTGACGGTATTCCCAACACCGAAGACGATGACATGGATGGTGATGGCATTCCCAATGATCAAGATAATGATATTGATGGTGATGGTATTCCCAATGATCAAGATAATGATATTGATGGTGATGGTATACCCAATGATGAAGACAATGACATTGATGGCGATGGTATTCCTAATGACCAAGATAACGATATCGATGGTGATGGTATTCCTAATAACGAGGATGACGATATCGATGGTGATGGTATTCCTAATAGCAAGGACGACGATATTGATGGTGATGGCATGCCTAATGAAGATGAACCAAAAAGTTTGGATGTTGATAAAGACGGTATAACCAATGATGATGACAGTGACATTGACGGTGATATTTTGCCTAATGAATTAGACTCTGATATGGATGGTGATGGAGTGCCAAATACTCTTGATAAGGATATTGATGGTGATGGTGTTCCAAATGTCCATGATGACGATGAACATGAAGCAGCTGATATTCAACCTGGTGCAGAGCCTGTTGTTGAAGAAGATGAAGTTAAACGTTCAAAACGCTCTGTAGAAGCAGTTAGTGATATGGACAATGATGGCATTCCTGATGACGAAGATACTGATAAGGATGGTGATGGAATACCAAATGAAAAGGATGATGATATCGATGGTGATGGTATACCTAATCACGAAGATAATGACATTGATGGCGATGGTATTCTTAACGAAAACGATGCTGATCGCGATGGTGATGGTTTGCCTAATGAACATGATGACAGTGATGGTGAGTCGGATGATAAGGAAAGCAAAACCGAAGCTGATGAAGAAGATATTAAACCTGAAGATGAATTGTTATGGGCTTTACCAAAGCATATCGATCTAGATGGCGATGGCATTCCTAATGAAGACGATGAGGATATTGATGGAGATGCGAAACCTAATGAACAAGATGATGATATGGATGGTGATGGAATACTTAACATTCATGATGATGACATTGATGGCGATGTAATACCAAATGAAAAAGATCCCGACATCGATGGCGATGGTATACTCAATATTCATGATACAGATTTAGACGGCGATGGTGTTGAAAATATAGTAGATGATGATATAGATGGAGATGGCGTTAAAAATATTCATGACACTGATATCGATGGTGATGGTGTGCACAATATTCATGATGACGATTTAGACGGAGATGGCATTCATAATGAAAAAGATGATGATATAGATGGTGATGGAATACCAAATCATAAGGACACAGACATAGACAGTGATGGTTTATCGAATCATGAAGACAACGATATTGACGGTGATGGAATTCTCAACGAACATGACCATGATCATCATAAATTTGAGGCTGTACATAAATTCGTTGATATAGATGGTGATGGAATTCCAAATGAGGAAGACGAAGATATAGATGGAGATTCTAAGCCTAACGAACAAGATGATGATATGGATGGTGATGGTATTTTAAACATTAATGATGATGACATTGATGGAGATATTATTCCAAATGTAAAAGATCCAGACATGGATGGTGATGGTATTTTAAACATACATGATTCCGATATAGACGGCGATGGAATAGCTAACAATATTGACGATGATATAGATGGAGATGGTGTAAAGAATATTCATGATGACGACATCGATGGCGATGGTGTGCACAATACGCAGGATAACGATTTAGATGGTGATGGTATTCCAAATGAACATGACGAAGATATAGACGGAGATGGTATTCCCAACCATAAGGATGAAGATATAGATGGTGATGGAATTTCAAATCACGAAGATCATGATGTAGATGGTGATGGAATTCCCAATGATAAAGATCAGAACATATCAAATTCTAAGGCGATGCCTAAAAAAATTGATTTGGATGGCGATGGCATTCCTAATGAGGAAGACGATGATATTGATGGCGATGTTATTCCTAACGAACAAGATGAAGATATGGATGGTGATGGCATTTTAAATGTACATGATGATGATATTGATGGAGATGTAATACCAAATGAAAAAGATTCTGATATGGATGGAGATGGTGTTTTAAATATTTATGATAGCGATTTAGATGGTGATGGGATAGCAAATATTTTAGATGATGATATAGATGGTGATGGTGTTAAAAATGTCCACGATTCTGATATCGACGGCGATGGAGTGCATAATTTGAATGATACTGATTTAGATGGCGATGGTATTTCAAATGATCATGACGATGACATTGATGGGGATGGCGTCCCCAATAGAAAAGATATCGATATAGATAGTGATGGTATTTCCAATTTAAAAGATCACGATGTAGATGGTGATGGTATTCCTAATGACAGAGATGATGATAAACACAAGGTGGAGGCCTTGCCTAAGGAAATCGATTTGGATGGTGATGGCATCCCCAATGAACGAGATGCCGATATTGATGGCGACATTATTCCTAATGATCAGGATGATGATATCGATGGTGATGGGATTCTTAATATTCATGATGATGATATTGATGGTGATGTAATACCAAATGAACATGATTTAGATATGGATGGAGATGGTGTATTAAATACCGAAGACACTGATTTAGATGGTGACGGGGTAGCTAATGTGATTGACGATGATATAGATGGTGATGGAGTTATAAATATACTTGATTCAGATATTGATGGTGATGGTGTATATAATGTCCATGATAACGACTTTGATGGCGATGGCATTCCAAATGATCAAGACGATGATATCGATGGTGATGGTACACCGAATAGTAGTGATAATGACATCGATGGAGACGGTATTTCTAATGTAGAAGACAATGATATTGATGGTGATGGTATTCCTAATCACAGAGAGGCTGTTAGGTCGAAACGGGAGGCTTTGCCTAAGGTGATTATTGATTTGGACGGCGACGGCATCCCCAATGAAGATGATGAAGATATTGATGGTGATAAAAAACCCAATGAACAAGACGATGATATTGATGGAGATGGAATCCTTAATATACATGACGATGACATTGACGGTGATGTTATACCAAACGAAAAAGATCATGATATGGATGGCGATGGAGTTTTAAATATTCACGATTCAGATTTAGACGGTGATGGCGTTCTTAATATCCATGATGATGATTTAGACGGAGATGGTATTAAAAATATTCACGATCCGGACATTGATGGTGATGGTGTACACAATATAAATGACACTGATTTAGATGGTGATGGCATACATAATGATCAGGATGCAGATATTGATGGCGATGGTATTCTTAATACTAATGATAACGATATTGATAGTGATAATATTTCAAATCATGAAGATGATGATATCGATGGTGATGGTATTCCGAATCATCAAGATAATATTAAACATGTATCTGAGGCCCCGCCTAAACATATTGATCTAGATGGGGACGGCATTCCCAATGAACAGGATGAGGATATAGATGGTGATGTAATACCAAATGAACAGGATGAAGATATGGATGGGGATGGTATTTTAAATATTCACGATGATGATATTGATGGAGATGTGATACCAAACGAAAAAGATGTGGATATGGATGGAGACGGTGTTTTAAATATTCACGACAGTGATTTAGATGGGGACGGCATAGCAAATGTTATCGATGACGATATCGATGGTGATGGTGTGAAGAATGTCCATGATACCGATATTGATGGAGATGGCGTTCATAATGTTCATGATAATGATTTAGATGGCGATGGCATTCCAAATGACCAGGACGATGATATCGATGGTGATGGCATTCCAAATCATAAAGATAATGATATTGATGGTGATGGTACTGTCAATCATGAAGACGATGATGTCGATGGTGATGGTATTCTAAATCATGATGACGACGGATCTGAGGCAGAACCAAAACGGGTAGATGTAGATGGTGATGGCATTCCAAATGAAGAAGATGATGATATTGATGGTGACATAATTGTGAATGAACAGGATGAAGATATGGATGGAGACGGTATCTTAAATATTCACGATAAAGATATGGACGGGGATGTTATTCCAAACGAAAGAGATCCAGATATGGATGGTGATGGCATATTAAATATCCACGATAGTGATTTAGATGGTGATGGTGTACCAAATATTGACGATCATGACCTTGATGGTGATGGAGTCCCAAATACTGAAGATCACGATATAGATGGTGATGGCATTCATAATATTCATGACAATGATTTAGATGGAGATGGAATTCCCAACGACAAAGATGATGATATTGATGGTGATGGTATTCCAAATCATAAAGACAAAGATATTGACGGTGACGGTATTCCTAATGACAAAGATCATGATATTGATGGTGACGGCATATCTAATAATGCTGATAGCGATGTTGATGGCGATGGAATTCCAAATCACCAGGATGACGACCAACACGAGTCGGAGGACTTGCCTCAACTTGTCGATTTAGATGGTGATGGCATTCCTAATGAGCAAGACAGTGACATCGATGGTGATGTTATTCCCAATGAAGACGACGAAGACATGGATGGTGATGGTATTTTAAATATCGATGATGATGATATCGATGGTGATGTTATACCAAACGAAAATGATCCCGATATGGATGGCGATGGTGTATTAAACATACATGATTCTGATTTAGATGGTGATGGTGTTGCAAATATTATCGATGATGATTTAGATGGTGATGGCGTCCCTAATGTCATTGATCATGATATTGATGGTGATGGTGTGCATAATATTAACGATAGTGATTTAGATGGCGACGGAGTGTTAAATATTGATGACGCTGATTTAGATGGCGATGGTGTACCAAATGTTGTCGATACAGATCTCGATGGCGACGGTGTTTTGAATGTTGCCGATGCTGACTTAGATGGTGATGGATTGTTGAATGTTGCCGACACCGATATCGATGGTGATGGTGTTCATAACGTCAATGATAATGATTTAGATGGTGACGGCATTCCAAATGAACATGATGATGATGTCGATGGTGACGGCACAGCCAATGACGAAGATGATGATATCGATGGCGATGGTATACCAAATGCTGAAGATGACCTCATCAATATCTATGAATATGAGGAAGGTGAAATCCCCGAAAACCGTAGAAGTCGTAGTCATATTTATGAATTGTTACAACTTGATGATGAATCAAATGCCCGCGAAAAGGCTATTGATAATGTGGCCGAAATTATTTTACGCGACATTAAACGCACTTACGAAAACGCTATTAAGCCATTGGAAACTTTGTATAAATACCGTGATTTGAGTAATCGCCACTTTGGAGATCCTGAAATTTTCTCCAAGCCATTGGTATTGTTTATGGGACCTTATTCTGGTGGTAAATCATCAATAATTAATTATTTGACTGACAATGAATATACAGCCAGCTCTCTAAGGACCGGTGCTGAACCATCTCCTGCTTATTTCAACATTTTGATGTGGGGCAATGAGACCGAAGTTTTGGATGGTACCCAATTAGCAGCTGACTATACTTTCTCCGGATTGCAAAAATTCGGTCAAGGTTTAGAAGACCGTTTGCGCGGCCTAAAAATGCCCAACAAACTATTGGAAAAGGTTAACATTGTCGAAATTCCCGGTATTTTGGAAGTACGTAAACAAGTTTCACGTTTGTTCCCCTTCAATGATGCCTGCCAATGGTTTATTGATCGTGCTGATATTATTTTCTTGGTATATGACCCAGCCAAACTTGACGTTGGTCCAGAGACTGAAGCAATCTTGGATCAATTGAAAGGTCGTGAATACCAAACACGTATTATTTTGAACAAGGCCGATACTGTAAAACCTGAGGAATTATTGCGCGTACAAAGTGCATTGATTTGGAATATTTCTCCCTTAATGTCTTCCGCTCAACCGCCATTAGTATACACGACTTCTTTGTGGTCTCATCCCTATCAAGAGGGTTCTCCAGCTCGACTATTATTGGCACAAGAAAGAGCTTTTCTCAGAGACTTGCGTACCGCAGTCGATAAAAGAATTGAAAATAAAATTGCAAGTGCGCGTCGTTTTGCTGTTCGCGTCCGTAATCATGCTAAAATGGTTGACTGCTACTTAAATACCTTCTATAATCATAAAACTTTGTTTGGCAACAAGAAACGAATTGCTGATAACATTATTGAAAATCCACAAAACTATCACATCTATGAAGGTTTATCAACTCTTACAAATATCTCACGTTACGACTTGCCCGATCCTGAGGTTTATCGCGACTTCTTCCGTCTGAATCCCCTGTACGAATTCAAGAAGTTAGCCGAGACCTGTTCCTACTTCCGCGGCTGTCCCATTACTAAGCTGGATGTAGCCATTTCCTATGATTTACCCGATTTGTCTGGCAAATATAAGAAAATGGTCGAAACTGCTGTAGTAAAGGCTGAAAATAAGGAATCATCTTCCAACAACGCCGCACCAGTTCAAGATGATAAAAACAAAAAGACCAAAAGTTGA	MGRITFWFLLGLTLFAVSSTDVYASSDVGPTESECRPYIEKAINELKTGDEKEELVPSPDTTSGEEKTIKDTDKHDTDDDGASGEMLGDQPVHDEKETVEVNDVDSNEEPTAEHKEIDVDGDGIPNEKDSDIDGDVIPNEEDDDMDGDGVPNTQDDDIDGDVIPNEKDLDIDGDGVLNIHDTDLDGDGVPNAIDADLDGDGVPNIIDGDIDGDGVHNVSDHDLDGDGIPNDEDDDMDGDGIPNDQDDDMDGDGIPNDQDDDIDGDGIPNSEDDDIDGDGIPNHEDDDMDGDGIPNVDDNDMDGDGIPNTEDDDMDGDGIPNDQDNDIDGDGIPNDQDNDIDGDGIPNDEDNDIDGDGIPNDQDNDIDGDGIPNNEDDDIDGDGIPNSKDDDIDGDGMPNEDEPKSLDVDKDGITNDDDSDIDGDILPNELDSDMDGDGVPNTLDKDIDGDGVPNVHDDDEHEAADIQPGAEPVVEEDEVKRSKRSVEAVSDMDNDGIPDDEDTDKDGDGIPNEKDDDIDGDGIPNHEDNDIDGDGILNENDADRDGDGLPNEHDDSDGESDDKESKTEADEEDIKPEDELLWALPKHIDLDGDGIPNEDDEDIDGDAKPNEQDDDMDGDGILNIHDDDIDGDVIPNEKDPDIDGDGILNIHDTDLDGDGVENIVDDDIDGDGVKNIHDTDIDGDGVHNIHDDDLDGDGIHNEKDDDIDGDGIPNHKDTDIDSDGLSNHEDNDIDGDGILNEHDHDHHKFEAVHKFVDIDGDGIPNEEDEDIDGDSKPNEQDDDMDGDGILNINDDDIDGDIIPNVKDPDMDGDGILNIHDSDIDGDGIANNIDDDIDGDGVKNIHDDDIDGDGVHNTQDNDLDGDGIPNEHDEDIDGDGIPNHKDEDIDGDGISNHEDHDVDGDGIPNDKDQNISNSKAMPKKIDLDGDGIPNEEDDDIDGDVIPNEQDEDMDGDGILNVHDDDIDGDVIPNEKDSDMDGDGVLNIYDSDLDGDGIANILDDDIDGDGVKNVHDSDIDGDGVHNLNDTDLDGDGISNDHDDDIDGDGVPNRKDIDIDSDGISNLKDHDVDGDGIPNDRDDDKHKVEALPKEIDLDGDGIPNERDADIDGDIIPNDQDDDIDGDGILNIHDDDIDGDVIPNEHDLDMDGDGVLNTEDTDLDGDGVANVIDDDIDGDGVINILDSDIDGDGVYNVHDNDFDGDGIPNDQDDDIDGDGTPNSSDNDIDGDGISNVEDNDIDGDGIPNHREAVRSKREALPKVIIDLDGDGIPNEDDEDIDGDKKPNEQDDDIDGDGILNIHDDDIDGDVIPNEKDHDMDGDGVLNIHDSDLDGDGVLNIHDDDLDGDGIKNIHDPDIDGDGVHNINDTDLDGDGIHNDQDADIDGDGILNTNDNDIDSDNISNHEDDDIDGDGIPNHQDNIKHVSEAPPKHIDLDGDGIPNEQDEDIDGDVIPNEQDEDMDGDGILNIHDDDIDGDVIPNEKDVDMDGDGVLNIHDSDLDGDGIANVIDDDIDGDGVKNVHDTDIDGDGVHNVHDNDLDGDGIPNDQDDDIDGDGIPNHKDNDIDGDGTVNHEDDDVDGDGILNHDDDGSEAEPKRVDVDGDGIPNEEDDDIDGDIIVNEQDEDMDGDGILNIHDKDMDGDVIPNERDPDMDGDGILNIHDSDLDGDGVPNIDDHDLDGDGVPNTEDHDIDGDGIHNIHDNDLDGDGIPNDKDDDIDGDGIPNHKDKDIDGDGIPNDKDHDIDGDGISNNADSDVDGDGIPNHQDDDQHESEDLPQLVDLDGDGIPNEQDSDIDGDVIPNEDDEDMDGDGILNIDDDDIDGDVIPNENDPDMDGDGVLNIHDSDLDGDGVANIIDDDLDGDGVPNVIDHDIDGDGVHNINDSDLDGDGVLNIDDADLDGDGVPNVVDTDLDGDGVLNVADADLDGDGLLNVADTDIDGDGVHNVNDNDLDGDGIPNEHDDDVDGDGTANDEDDDIDGDGIPNAEDDLINIYEYEEGEIPENRRSRSHIYELLQLDDESNAREKAIDNVAEIILRDIKRTYENAIKPLETLYKYRDLSNRHFGDPEIFSKPLVLFMGPYSGGKSSIINYLTDNEYTASSLRTGAEPSPAYFNILMWGNETEVLDGTQLAADYTFSGLQKFGQGLEDRLRGLKMPNKLLEKVNIVEIPGILEVRKQVSRLFPFNDACQWFIDRADIIFLVYDPAKLDVGPETEAILDQLKGREYQTRIILNKADTVKPEELLRVQSALIWNISPLMSSAQPPLVYTTSLWSHPYQEGSPARLLLAQERAFLRDLRTAVDKRIENKIASARRFAVRVRNHAKMVDCYLNTFYNHKTLFGNKKRIADNIIENPQNYHIYEGLSTLTNISRYDLPDPEVYRDFFRLNPLYEFKKLAETCSYFRGCPITKLDVAISYDLPDLSGKYKKMVETAVVKAENKESSSNNAAPVQDDKNKKTKS
LOC111689927	NC_060952	XP_046804226.1	uncharacterized protein LOC111689927 isoform X1	8364.67	18.97	24.45	24.96	ATGGGGCGGATTACGTTTTGGTTCCTACTGGGACTAACATTATTTGCCGTCTCTTCTACTGATGTGTATGCTAGCTCTGATGTTGGACCCACAGAATCCGAATGTCGTCCTTACATTGAAAAGGCCATTAACGAGTTGAAGACAGGTGATGAAAAAGAAGAATTAGTTCCTAGTCCAGATACGACTTCCGGTGAAGAAAAAACGATTAAAGATACCGATAAACATGATACTGACGATGATGGAGCGTCCGGTGAAATGCTGGGAGATCAACCTGTTCATGATGAAAAAGAAACTGTCGAAGTTAATGATGTAGATTCTAATGAAGAACCAACTGCCGAGCATAAGGAAATTGATGTCGATGGCGATGGCATACCCAATGAGAAAGACAGTGATATCGATGGAGATGTGATACCCAATGAAGAAGATGATGATATGGATGGCGATGGTGTTCCAAATACCCAAGATGATGATATTGATGGAGATGTGATTCCAAATGAAAAAGATCTTGACATTGATGGTGATGGAGTCTTGAATATCCATGACACCGATTTGGATGGTGATGGTGTGCCAAATGCTATTGATGCTGATTTGGATGGTGATGGTGTACCTAATATTATCGATGGCGATATTGATGGAGATGGCGTCCATAATGTCAGTGATCATGATTTAGATGGTGATGGCATTCCCAACGATGAAGATGACGACATGGATGGTGATGGTATCCCTAATGATCAGGATGACGACATGGATGGTGATGGTATTCCCAATGATCAAGATGATGATATTGATGGCGATGGTATACCTAATAGTGAAGATGATGATATTGATGGTGATGGTATTCCTAATCACGAAGACGATGATATGGATGGTGACGGTATTCCCAATGTTGACGACAATGATATGGATGGTGACGGTATTCCCAACACCGAAGACGATGACATGGATGGTGATGGCATTCCCAATGATCAAGATAATGATATTGATGGTGATGGTATTCCCAATGATCAAGATAATGATATTGATGGTGATGGTATACCCAATGATGAAGACAATGACATTGATGGCGATGGTATTCCTAATGACCAAGATAACGATATCGATGGTGATGGTATTCCTAATAACGAGGATGACGATATCGATGGTGATGGTATTCCTAATAGCAAGGACGACGATATTGATGGTGATGGCATGCCTAATGAAGATGAACCAAAAAGTTTGGATGTTGATAAAGACGGTATAACCAATGATGATGACAGTGACATTGACGGTGATATTTTGCCTAATGAATTAGACTCTGATATGGATGGTGATGGAGTGCCAAATACTCTTGATAAGGATATTGATGGTGATGGTGTTCCAAATGTCCATGATGACGATGAACATGAAGCAGCTGATATTCAACCTGGTGCAGAGCCTGTTGTTGAAGAAGATGAAGTTAAACGTTCAAAACGCTCTGTAGAAGCAGTTAGTGATATGGACAATGATGGCATTCCTGATGACGAAGATACTGATAAGGATGGTGATGGAATACCAAATGAAAAGGATGATGATATCGATGGTGATGGTATACCTAATCACGAAGATAATGACATTGATGGCGATGGTATTCTTAACGAAAACGATGCTGATCGCGATGGTGATGGTTTGCCTAATGAACATGATGACAGTGATGGTGAGTCGGATGATAAGGAAAGCAAAACCGAAGCTGATGAAGAAGATATTAAACCTGAAGATGAATTGTTATGGGCTTTACCAAAGCATATCGATCTAGATGGCGATGGCATTCCTAATGAAGACGATGAGGATATTGATGGAGATGCGAAACCTAATGAACAAGATGATGATATGGATGGTGATGGAATACTTAACATTCATGATGATGACATTGATGGCGATGTAATACCAAATGAAAAAGATCCCGACATCGATGGCGATGGTATACTCAATATTCATGATACAGATTTAGACGGCGATGGTGTTGAAAATATAGTAGATGATGATATAGATGGAGATGGCGTTAAAAATATTCATGACACTGATATCGATGGTGATGGTGTGCACAATATTCATGATGACGATTTAGACGGAGATGGCATTCATAATGAAAAAGATGATGATATAGATGGTGATGGAATACCAAATCATAAGGACACAGACATAGACAGTGATGGTTTATCGAATCATGAAGACAACGATATTGACGGTGATGGAATTCTCAACGAACATGACCATGATCATCATAAATTTGAGGCTGTACATAAATTCGTTGATATAGATGGTGATGGAATTCCAAATGAGGAAGACGAAGATATAGATGGAGATTCTAAGCCTAACGAACAAGATGATGATATGGATGGTGATGGTATTTTAAACATTAATGATGATGACATTGATGGAGATATTATTCCAAATGTAAAAGATCCAGACATGGATGGTGATGGTATTTTAAACATACATGATTCCGATATAGACGGCGATGGAATAGCTAACAATATTGACGATGATATAGATGGAGATGGTGTAAAGAATATTCATGATGACGACATCGATGGCGATGGTGTGCACAATACGCAGGATAACGATTTAGATGGTGATGGTATTCCAAATGAACATGACGAAGATATAGACGGAGATGGTATTCCCAACCATAAGGATGAAGATATAGATGGTGATGGAATTTCAAATCACGAAGATCATGATGTAGATGGTGATGGAATTCCCAATGATAAAGATCAGAACATATCAAATTCTAAGGCGATGCCTAAAAAAATTGATTTGGATGGCGATGGCATTCCTAATGAGGAAGACGATGATATTGATGGCGATGTTATTCCTAACGAACAAGATGAAGATATGGATGGTGATGGCATTTTAAATGTACATGATGATGATATTGATGGAGATGTAATACCAAATGAAAAAGATTCTGATATGGATGGAGATGGTGTTTTAAATATTTATGATAGCGATTTAGATGGTGATGGGATAGCAAATATTTTAGATGATGATATAGATGGTGATGGTGTTAAAAATGTCCACGATTCTGATATCGACGGCGATGGAGTGCATAATTTGAATGATACTGATTTAGATGGCGATGGTATTTCAAATGATCATGACGATGACATTGATGGGGATGGCGTCCCCAATAGAAAAGATATCGATATAGATAGTGATGGTATTTCCAATTTAAAAGATCACGATGTAGATGGTGATGGTATTCCTAATGACAGAGATGATGATAAACACAAGGTGGAGGCCTTGCCTAAGGAAATCGATTTGGATGGTGATGGCATCCCCAATGAACGAGATGCCGATATTGATGGCGACATTATTCCTAATGATCAGGATGATGATATCGATGGTGATGGGATTCTTAATATTCATGATGATGATATTGATGGTGATGTAATACCAAATGAACATGATTTAGATATGGATGGAGATGGTGTATTAAATACCGAAGACACTGATTTAGATGGTGACGGGGTAGCTAATGTGATTGACGATGATATAGATGGTGATGGAGTTATAAATATACTTGATTCAGATATTGATGGTGATGGTGTATATAATGTCCATGATAACGACTTTGATGGCGATGGCATTCCAAATGATCAAGACGATGATATCGATGGTGATGGTACACCGAATAGTAGTGATAATGACATCGATGGAGACGGTATTTCTAATGTAGAAGACAATGATATTGATGGTGATGGTATTCCTAATCACAGAGAGGCTGTTAGGTCGAAACGGGAGGCTTTGCCTAAGGTGATTATTGATTTGGACGGCGACGGCATCCCCAATGAAGATGATGAAGATATTGATGGTGATAAAAAACCCAATGAACAAGACGATGATATTGATGGAGATGGAATCCTTAATATACATGACGATGACATTGACGGTGATGTTATACCAAACGAAAAAGATCATGATATGGATGGCGATGGAGTTTTAAATATTCACGATTCAGATTTAGACGGTGATGGCGTTCTTAATATCCATGATGATGATTTAGACGGAGATGGTATTAAAAATATTCACGATCCGGACATTGATGGTGATGGTGTACACAATATAAATGACACTGATTTAGATGGTGATGGCATACATAATGATCAGGATGCAGATATTGATGGCGATGGTATTCTTAATACTAATGATAACGATATTGATAGTGATAATATTTCAAATCATGAAGATGATGATATCGATGGTGATGGTATTCCGAATCATCAAGATAATATTAAACATGTATCTGAGGCCCCGCCTAAACATATTGATCTAGATGGGGACGGCATTCCCAATGAACAGGATGAGGATATAGATGGTGATGTAATACCAAATGAACAGGATGAAGATATGGATGGGGATGGTATTTTAAATATTCACGATGATGATATTGATGGAGATGTGATACCAAACGAAAAAGATGTGGATATGGATGGAGACGGTGTTTTAAATATTCACGACAGTGATTTAGATGGGGACGGCATAGCAAATGTTATCGATGACGATATCGATGGTGATGGTGTGAAGAATGTCCATGATACCGATATTGATGGAGATGGCGTTCATAATGTTCATGATAATGATTTAGATGGCGATGGCATTCCAAATGACCAGGACGATGATATCGATGGTGATGGCATTCCAAATCATAAAGATAATGATATTGATGGTGATGGTACTGTCAATCATGAAGACGATGATGTCGATGGTGATGGTATTCTAAATCATGATGACGACGGATCTGAGGCAGAACCAAAACGGGTAGATGTAGATGGTGATGGCATTCCAAATGAAGAAGATGATGATATTGATGGTGACATAATTGTGAATGAACAGGATGAAGATATGGATGGAGACGGTATCTTAAATATTCACGATAAAGATATGGACGGGGATGTTATTCCAAACGAAAGAGATCCAGATATGGATGGTGATGGCATATTAAATATCCACGATAGTGATTTAGATGGTGATGGTGTACCAAATATTGACGATCATGACCTTGATGGTGATGGAGTCCCAAATACTGAAGATCACGATATAGATGGTGATGGCATTCATAATATTCATGACAATGATTTAGATGGAGATGGAATTCCCAACGACAAAGATGATGATATTGATGGTGATGGTATTCCAAATCATAAAGACAAAGATATTGACGGTGACGGTATTCCTAATGACAAAGATCATGATATTGATGGTGACGGCATATCTAATAATGCTGATAGCGATGTTGATGGCGATGGAATTCCAAATCACCAGGATGACGACCAACACGAGTCGGAGGACTTGCCTCAACTTGTCGATTTAGATGGTGATGGCATTCCTAATGAGCAAGACAGTGACATCGATGGTGATGTTATTCCCAATGAAGACGACGAAGACATGGATGGTGATGGTATTTTAAATATCGATGATGATGATATCGATGGTGATGTTATACCAAACGAAAATGATCCCGATATGGATGGCGATGGTGTATTAAACATACATGATTCTGATTTAGATGGTGATGGTGTTGCAAATATTATCGATGATGATTTAGATGGTGATGGCGTCCCTAATGTCATTGATCATGATATTGATGGTGATGGTGTGCATAATATTAACGATAGTGATTTAGATGGCGACGGAGTGTTAAATATTGATGACGCTGATTTAGATGGCGATGGTGTACCAAATGTTGTCGATACAGATCTCGATGGCGACGGTGTTTTGAATGTTGCCGATGCTGACTTAGATGGTGATGGATTGTTGAATGTTGCCGACACCGATATCGATGGTGATGGTGTTCATAACGTCAATGATAATGATTTAGATGGTGACGGCATTCCAAATGAACATGATGATGATGTCGATGGTGACGGCACAGCCAATGACGAAGATGATGATATCGATGGCGATGGTATACCAAATGCTGAAGATGACCTCATCAATATCTATGAATATGAGGAAGGTGAAATCCCCGAAAACCGTAGAAGTCGTAGTCATATTTATGAATTGTTACAACTTGATGATGAATCAAATGCCCGCGAAAAGGCTATTGATAATGTGGCCGAAATTATTTTACGCGACATTAAACGCACTTACGAAAACGCTATTAAGCCATTGGAAACTTTGTATAAATACCGTGATTTGAGTAATCGCCACTTTGGAGATCCTGAAATTTTCTCCAAGCCATTGGTATTGTTTATGGGACCTTATTCTGGTGGTAAATCATCAATAATTAATTATTTGACTGACAATGAATATACAGCCAGCTCTCTAAGGACCGGTGCTGAACCATCTCCTGCTTATTTCAACATTTTGATGTGGGGCAATGAGACCGAAGTTTTGGATGGTACCCAATTAGCAGCTGACTATACTTTCTCCGGATTGCAAAAATTCGGTCAAGGTTTAGAAGACCGTTTGCGCGGCCTAAAAATGCCCAACAAACTATTGGAAAAGGTTAACATTGTCGAAATTCCCGGTATTTTGGAAGTACGTAAACAAGTTTCACGTTTGTTCCCCTTCAATGATGCCTGCCAATGGTTTATTGATCGTGCTGATATTATTTTCTTGGTATATGACCCAGCCAAACTTGACGTTGGTCCAGAGACTGAAGCAATCTTGGATCAATTGAAAGGTCGTGAATACCAAACACGTATTATTTTGAACAAGGCCGATACTGTAAAACCTGAGGAATTATTGCGCGTACAAAGTGCATTGATTTGGAATATTTCTCCCTTAATGTCTTCCGCTCAACCGCCATTAGTATACACGACTTCTTTGTGGTCTCATCCCTATCAAGAGGGTTCTCCAGCTCGACTATTATTGGCACAAGAAAGAGCTTTTCTCAGAGACTTGCGTACCGCAGTCGATAAAAGAATTGAAAATAAAATTGCAAGTGCGCGTCGTTTTGCTGTTCGCGTCCGTAATCATGCTAAAATGGTTGACTGCTACTTAAATACCTTCTATAATCATAAAACTTTGTTTGGCAACAAGAAACGAATTGCTGATAACATTATTGAAAATCCACAAAACTATCACATCTATGAAGGTTTATCAACTCTTACAAATATCTCACGTTACGACTTGCCCGATCCTGAGGTTTATCGCGACTTCTTCCGTCTGAATCCCCTGTACGAATTCAAGAAGTTAGCCGAGACCTGTTCCTACTTCCGCGGCTGTCCCATTACTAAGCTGGATGTAGCCATTTCCTATGATTTACCCGATTTGTCTGGCAAATATAAGAAAATGGTCGAAACTGCTGTAGTAAAGGCTGAAAATAAGGAATCATCTTCCAACAACGCCGCACCAGTTCAAGATGATAAAAACAAAAAGACCAAAAGTTGA	MGRITFWFLLGLTLFAVSSTDVYASSDVGPTESECRPYIEKAINELKTGDEKEELVPSPDTTSGEEKTIKDTDKHDTDDDGASGEMLGDQPVHDEKETVEVNDVDSNEEPTAEHKEIDVDGDGIPNEKDSDIDGDVIPNEEDDDMDGDGVPNTQDDDIDGDVIPNEKDLDIDGDGVLNIHDTDLDGDGVPNAIDADLDGDGVPNIIDGDIDGDGVHNVSDHDLDGDGIPNDEDDDMDGDGIPNDQDDDMDGDGIPNDQDDDIDGDGIPNSEDDDIDGDGIPNHEDDDMDGDGIPNVDDNDMDGDGIPNTEDDDMDGDGIPNDQDNDIDGDGIPNDQDNDIDGDGIPNDEDNDIDGDGIPNDQDNDIDGDGIPNNEDDDIDGDGIPNSKDDDIDGDGMPNEDEPKSLDVDKDGITNDDDSDIDGDILPNELDSDMDGDGVPNTLDKDIDGDGVPNVHDDDEHEAADIQPGAEPVVEEDEVKRSKRSVEAVSDMDNDGIPDDEDTDKDGDGIPNEKDDDIDGDGIPNHEDNDIDGDGILNENDADRDGDGLPNEHDDSDGESDDKESKTEADEEDIKPEDELLWALPKHIDLDGDGIPNEDDEDIDGDAKPNEQDDDMDGDGILNIHDDDIDGDVIPNEKDPDIDGDGILNIHDTDLDGDGVENIVDDDIDGDGVKNIHDTDIDGDGVHNIHDDDLDGDGIHNEKDDDIDGDGIPNHKDTDIDSDGLSNHEDNDIDGDGILNEHDHDHHKFEAVHKFVDIDGDGIPNEEDEDIDGDSKPNEQDDDMDGDGILNINDDDIDGDIIPNVKDPDMDGDGILNIHDSDIDGDGIANNIDDDIDGDGVKNIHDDDIDGDGVHNTQDNDLDGDGIPNEHDEDIDGDGIPNHKDEDIDGDGISNHEDHDVDGDGIPNDKDQNISNSKAMPKKIDLDGDGIPNEEDDDIDGDVIPNEQDEDMDGDGILNVHDDDIDGDVIPNEKDSDMDGDGVLNIYDSDLDGDGIANILDDDIDGDGVKNVHDSDIDGDGVHNLNDTDLDGDGISNDHDDDIDGDGVPNRKDIDIDSDGISNLKDHDVDGDGIPNDRDDDKHKVEALPKEIDLDGDGIPNERDADIDGDIIPNDQDDDIDGDGILNIHDDDIDGDVIPNEHDLDMDGDGVLNTEDTDLDGDGVANVIDDDIDGDGVINILDSDIDGDGVYNVHDNDFDGDGIPNDQDDDIDGDGTPNSSDNDIDGDGISNVEDNDIDGDGIPNHREAVRSKREALPKVIIDLDGDGIPNEDDEDIDGDKKPNEQDDDIDGDGILNIHDDDIDGDVIPNEKDHDMDGDGVLNIHDSDLDGDGVLNIHDDDLDGDGIKNIHDPDIDGDGVHNINDTDLDGDGIHNDQDADIDGDGILNTNDNDIDSDNISNHEDDDIDGDGIPNHQDNIKHVSEAPPKHIDLDGDGIPNEQDEDIDGDVIPNEQDEDMDGDGILNIHDDDIDGDVIPNEKDVDMDGDGVLNIHDSDLDGDGIANVIDDDIDGDGVKNVHDTDIDGDGVHNVHDNDLDGDGIPNDQDDDIDGDGIPNHKDNDIDGDGTVNHEDDDVDGDGILNHDDDGSEAEPKRVDVDGDGIPNEEDDDIDGDIIVNEQDEDMDGDGILNIHDKDMDGDVIPNERDPDMDGDGILNIHDSDLDGDGVPNIDDHDLDGDGVPNTEDHDIDGDGIHNIHDNDLDGDGIPNDKDDDIDGDGIPNHKDKDIDGDGIPNDKDHDIDGDGISNNADSDVDGDGIPNHQDDDQHESEDLPQLVDLDGDGIPNEQDSDIDGDVIPNEDDEDMDGDGILNIDDDDIDGDVIPNENDPDMDGDGVLNIHDSDLDGDGVANIIDDDLDGDGVPNVIDHDIDGDGVHNINDSDLDGDGVLNIDDADLDGDGVPNVVDTDLDGDGVLNVADADLDGDGLLNVADTDIDGDGVHNVNDNDLDGDGIPNEHDDDVDGDGTANDEDDDIDGDGIPNAEDDLINIYEYEEGEIPENRRSRSHIYELLQLDDESNAREKAIDNVAEIILRDIKRTYENAIKPLETLYKYRDLSNRHFGDPEIFSKPLVLFMGPYSGGKSSIINYLTDNEYTASSLRTGAEPSPAYFNILMWGNETEVLDGTQLAADYTFSGLQKFGQGLEDRLRGLKMPNKLLEKVNIVEIPGILEVRKQVSRLFPFNDACQWFIDRADIIFLVYDPAKLDVGPETEAILDQLKGREYQTRIILNKADTVKPEELLRVQSALIWNISPLMSSAQPPLVYTTSLWSHPYQEGSPARLLLAQERAFLRDLRTAVDKRIENKIASARRFAVRVRNHAKMVDCYLNTFYNHKTLFGNKKRIADNIIENPQNYHIYEGLSTLTNISRYDLPDPEVYRDFFRLNPLYEFKKLAETCSYFRGCPITKLDVAISYDLPDLSGKYKKMVETAVVKAENKESSSNNAAPVQDDKNKKTKS
LOC111676125	NC_060952	XP_046804225.1	protein serrate	277	1.33	1.83	1.75	...ATTTATTTTTTCACTATTAATTTTAGCTGTCGTCCTGGCTGGCAGGGTCCCTTGTGCAATGAATGTGTGGTTTATCCTGGCTGTAAGCATGGTTCCTGTTACGGTGAGGCCTGGAAGTGTAAATGTGATACCAATTGGGGTGGCATATTGTGTGATCAAGATTTAAATTACTGTGGCACTCATGAACCGTGCAAACATGGCGGTACTTGTGAGAATACCGCACCTGATAAATTTCGCTGCACTTGCGCTGAGGGTTTATCTGGTGAACGCTGTGAAATCATAGAACATCCATGTGCTACACAACCATGTAAAAATGGTGGCTCATGCACGGTTAAGGAATCAAAAATACCAAATATAACTGCCTTACCATCGTATCGTAAAATGCGTGGCATGAGTTCGTCGATGGGAAAACCAGTTAGTAGACATAATTTACCGCTGCTAGAATTGGGTTTAGGATCATCATCATCATCATCTTCTGTCTTAGCAGCATTATCGTCATCATTAAACAACAACAACAACAACAGTAATAATACAGCAAATGGTGGTCGCAACTCTGCCAGCAACAGCGGCATTATTAGTAATACAAACTATAACCACCAACAAATTCCACCAGTCTCGGAATTCACTTGTGCCTGTGTACCTGGTTGGACAGGTCCAACATGTGAAATAAATATCGATGAGTGCGCTGGTGGCCCTTGCGAACATGGTGGCACTTGTATTGATTTAATCGGCGGTTTCCGTTGTGAATGTCCACCCGAATGGACAGGCGATGTGTGTCAAATTGATGTAAACGAATGTGAAATCACTTATCCCGTCTCGGCTACATCATCATCCTCCTCATCATCGAGTACTCACCACCACCTGCACACCTCAACATTGCGTACCTCAACAGCGGCTGTGGCAGCAGCAGCCGTTGCTGGTTCGAGTACATCATCGTCAGCATTAATTGCCGCCTTAAATGCTGCATCATCTTCTTTGGCAGCAGCAGCAAATGCCTCTTCGTCTGTCTTCGGTCCCTGTGTGAATGCTCGCCAATGTATTAATAAGCCTGGTACGTTTTCGTGCGTTTGCCTTGAGGGTTGGGGTGGTCCGACATGTGCACAAGATTTCGATGATTGCGTGGGCCAATGCAAGAATGGTGCCACTTGTATGGATTTGGTTAACGATTATCATTGCGCCTGTGCAACTGGATTTACAGGTCGAGATTGTGAAACTGATATTGATGAATGTGCTAATTCACCGTGTCGTAATGGTGGCGAATGTGTGGACATGATTGGTAAATTTAATTGCATTTGTCCACTGGGGTATTCCGGTACATTATGTGAGGAAGCCAATGATCATTGTACACCCTCACCCTGTCTAGAAGGTCGTTGTTTGAATACACCCGGCAGTTATTACTGTCATTGTCCCCCCGGACGTGCTGGCAAACACTGTGAACAAGTTCGTCCCATGTGCAATCAGCCTCATTGTAATGATGGTTGTTTTGCCAATTCCACCATTAATTCTTCAAAAAATTTACCCTGTTCTGGCCATGGCACTTGTGAAATGGGTGATGTGGGTACATTTTGTAAATGCCATACTGGTTATACCGGCACATTTTGTGAACACAATCTTAATGAATGTTCACCCAATCCTTGCCGCAATGGTGGCATATGTTTAGATGGTGATGGCGATTTTACATGTGAATGCCCTTCTGGCTGGACTGGTAAACGCTGCTCAGAACGTGCCACCGCCTGCTATAATGGACAGTGTCAAAATGGCGGTACTTGTGTTGTGGGCTCACCTGAAAAAGGTCTACAATCGCAATGTCGTTGTGCTCCTGGATGGGATGGCACTTTCTGTACCGAACCTATAGATCAATGTCGTGGACAACCTTGTCACAATGGTGGTACTTGTGAATCGGGTAGTGGTTGGTTTCGTTGTGTATGTGCTCAAGGATTTTCCGGTCCCGATTGTCGTATAAATGTAAATGAGTGCTCACCTCAACCCTGTCAAGGTGGAGCCACCTGTATTGATGGTATTGGTGGTTATACCTGCATATGTCCTCCTGGTCGACATGGCTTGAGATGTGAAATATTACTCTCCGATCCTAAATCTGCCTGTCTTAATCTAACCAGTTCCAATTCTCCCTATTCTCCCTTAAACAAAACCCAAGATGTTTTGGCTCAATTGTTAACGGGACAAACCAACGAATATTGCAATGCTTGTGTTTGTGAAAATGGCACATCACGCTGCACCAATTTATGGTGTGGTCTATCCAATTGTTTCAAAACAGATGCCACTTCGAAATCTTCAAACTTTTCGGGGGTTTGCAAACAACATGAGGTGTGTGTGCCCACATTAAGTGAAAATTGCTTAAATGGACCTTGTCCCTTAAGAGGCGATTGCCGTTCATTGGAACCTTCTCATCGTGTAGCACCACCACGGCTGCCCGCTAAAGCTGACTGTTGGCCCAATCAGGCCAATTTGAATGATAACTGTGCCCGTCTGACCATATTATTGGATCGTCAAAGAGTGGGTGCTGGTTCCTCCGTGGAGGGTTTATGTTCGGTGCTAAGATTTTTGCTGGCCTCTAGAATGATTAAGTTACCCAAGGGTGACAATGAAGGCATGTTAATAGTAATATGTGATTTGAAAACGGGCACCAATGATACAATAGAAGTGACTGTGTCTTCTACCCAACAAAATGACTCTCAACTACCCACTGCCATTGGTTTGCTGGGTGAACTTTTGTCTTCGCGGCAATTAAACTCCTTACAACAGAAAAACGATATGAAGAGTACCAAACTGGCAGCTTTAGTTTCTATTCTAGAGGTCAAAGTGGAAACAGCTTTAATTGCTGAGGGTAATAGCAATAGTCTGTTGATAGGCATTTTGTGTGGCATTTTTATAGTACTCATTGGTTTGGCCATATTTCTGAGTCTCTTTTGGCGTCAACGCATTGTTATGTCTTCCAGCTCAGGCATTAATTTGGCTCCCTCCATGGATGCCTTAAGACATGATGAAGAAAAATCGAATAACTTACAAAACGAAGAAAACCTAAGACGTTATACGAATCCTTTAAAAGGCAGTACATCCTCTTTGGGACGTGTTAATGGCATGGAATTAAGTTTAAATCCTGCTCCTGAATTGGCTACCGTTAGCACTTTAGCTAATGCTTCTGCCTCCAGTTCTGGCGTTCATCGTTCGCAACCCCTATATCCAGAATCGAATTTCGATTGTGATTTGGAAACGACCACAAAAAGCAAAGAATTCCATACGAAACGTAGCTCACAAATATTGTTGCATAAAACGCAAAATTCTGATATGAAAAAGAATACAGTTGGTTCTATAGATAGTCCACGAAAAGATTTTGGCAAAAGATCAATAAATTGTAAAGCAATGCCACCGCCAACTACCAGCTCATCAACAGTTACGACGGCGGTCACAGAATGTAATGATTCAGAAATTTTAACAGTTTTAGTGTAG	IYFFTINFSCRPGWQGPLCNECVVYPGCKHGSCYGEAWKCKCDTNWGGILCDQDLNYCGTHEPCKHGGTCENTAPDKFRCTCAEGLSGERCEIIEHPCATQPCKNGGSCTVKESKIPNITALPSYRKMRGMSSSMGKPVSRHNLPLLELGLGSSSSSSSVLAALSSSLNNNNNNSNNTANGGRNSASNSGIISNTNYNHQQIPPVSEFTCACVPGWTGPTCEINIDECAGGPCEHGGTCIDLIGGFRCECPPEWTGDVCQIDVNECEITYPVSATSSSSSSSSTHHHLHTSTLRTSTAAVAAAAVAGSSTSSSALIAALNAASSSLAAAANASSSVFGPCVNARQCINKPGTFSCVCLEGWGGPTCAQDFDDCVGQCKNGATCMDLVNDYHCACATGFTGRDCETDIDECANSPCRNGGECVDMIGKFNCICPLGYSGTLCEEANDHCTPSPCLEGRCLNTPGSYYCHCPPGRAGKHCEQVRPMCNQPHCNDGCFANSTINSSKNLPCSGHGTCEMGDVGTFCKCHTGYTGTFCEHNLNECSPNPCRNGGICLDGDGDFTCECPSGWTGKRCSERATACYNGQCQNGGTCVVGSPEKGLQSQCRCAPGWDGTFCTEPIDQCRGQPCHNGGTCESGSGWFRCVCAQGFSGPDCRINVNECSPQPCQGGATCIDGIGGYTCICPPGRHGLRCEILLSDPKSACLNLTSSNSPYSPLNKTQDVLAQLLTGQTNEYCNACVCENGTSRCTNLWCGLSNCFKTDATSKSSNFSGVCKQHEVCVPTLSENCLNGPCPLRGDCRSLEPSHRVAPPRLPAKADCWPNQANLNDNCARLTILLDRQRVGAGSSVEGLCSVLRFLLASRMIKLPKGDNEGMLIVICDLKTGTNDTIEVTVSSTQQNDSQLPTAIGLLGELLSSRQLNSLQQKNDMKSTKLAALVSILEVKVETALIAEGNSNSLLIGILCGIFIVLIGLAIFLSLFWRQRIVMSSSSGINLAPSMDALRHDEEKSNNLQNEENLRRYTNPLKGSTSSLGRVNGMELSLNPAPELATVSTLANASASSSGVHRSQPLYPESNFDCDLETTTKSKEFHTKRSSQILLHKTQNSDMKKNTVGSIDSPRKDFGKRSINCKAMPPPTTSSSTVTTAVTECNDSEILTVLV
LOC111681793	NC_060952	XP_046804224.1	centrosome-associated zinc finger protein CP190	196.6	0.81	0.96	1.06	ATGGGTGAAATAAAATCTGTTAAAGTTGACAACTGGGGAGTATTCTTCCTGCAGAAACTACAGAATTTCTTTAATAAAACCGATTATTGTGACTTGACACTGCAATTTCGTGACAATTCCCAGTTGAAAGTCCATCGTTTAGTGTTGAGTGCTTGTACCGATTACTTTAATGTTTTGGAACAGACCTGTGAAGTGGTGGATGATGCCATCATTATGCCCAATGGCTTACAGGCAGATGTTGTGGTGCCAATTGTTAATTTCATGTATACCGGCACTTTGGAATTCGAGTTGAAAATGTACAATCGTCTTTTACGTACCGCTAAAGATATGAACATGACTGTGCTATTAAAATTGCTGGAAGCTCATAGACGTACCATGGAAATGCATCCACAAAAGTCAGCAGCCCCTGCCAGCCCAAAGCCAAGACGTAAAACAGCAGCTCAAACACCAGCCGCCGGAAGTTTACCTACTAACCCAGGCGGACGATCTTTGATACAAACAAATCAAGGAAAACGTTTGGTAATTGGATCTAATAACACTTCATCACAGCAACGTCATGTTTCCGCTGGTAATACTCTAACACGTCTACCTACCACCGGACAATTGCCTGTTAGACAAATTGGCTCGACAACATTCACACGCATTAAGGTAGAAAACGAACAACATCATGAAACTAATACATCAACATCTGCTGGAGGCTATACACTACTTAAACAGTCGTCGCAACAACAGCAGCCCCAACAACCTACTTCACCTTTTGAACAATTGCGAAAGGGTTACAACAACAATAAACGACCGGCAGTTTCGACGTTCGTTTCACCACCAGCCAAAAAACCAAATTTGGAAGATGTTAAAGAATTCGCTGAACAACAACGTATGCGCAAACAAATTGCTGCTGAGTATGGTGATGATGATTATGATGCCAGCAATATTATGGATGACGATACCATACACAATGATGACGACGACGATGAAATAACACCACAAACATCAACCACTTCAACTTCGGCAGGTGTACAAACCGTATCGTCACAGCAAACACAACAGCAACAATCGGAAGATCCTCCTGGCACTACCACCATTATTGTTAAACATGAGGGCCCCGATAAACCACCCACCATAGTGGTTAAGGATAACTCCAATTCAAAAATGAATCATGCTAAAATTATTTCAGAAGTTTTACGTCAATATCCGCATTTAGTCAAGAGCAATAAAAATATTAAATTGAAAATTATGCCCAATGCTGGCGGACAGGCACAAAAGATTATTGTGAAAAAAGAACCCATGGAACCGGAAAAACAGATGCAACCACCGCCCACTAAATTGCCAGTAGTAGCAAAAATAAGCGAGTCATCAAAATCCTTAGCTGCCAGTATAGTGGCTAATAGACCAAAACCACTGCAGCAACAACAACAAGCGGAGATAACTTCAAGTGCTGTTAAAACCACACAATCTGGTATGAATAAAGCACAGGCGACTAGTGGAACAAGTGCAGCTACAACTACGGCACAACCACAAAAACGTCGTATAGATAGTAAAACTATGCATGCTCTTATAGCTTTAGGAGCTGAGAATACCACTGGTCCCTGGCTATGTCTACGTTGTGGCCGTAATGGACATCCCATTAGTATACCTTCTTATCGTGGCTTCCGTCGTCATTTGATTAATACCCATAAGGAAACAATCGATCCAGCTTTATGCGAACACTGTGGTTGGCGTTCGTCCAGCAAGAGAGAATTACATTTCCACATGCAATTGGAGCATAAAGTTAAAACCAATCTATACATATTCCCCGAATGTCAATTATGCCAACAAATGTGCATCGATAGTGATGGCCTTAACCAGCATTTGATCGACAGTCATCCGGATGAAAATAAACAACAGTGTATTTATTGCAATAAAATCTTCCCCGAAGAATTACAGCTCTACACGCACATGAAGACGTTCCATAAGAAACAAGCCATTGAAGATGGCATTATTGACTATTCGGATGATGAAAATCAAGGTCAAGCCACACTACAATTACCACCAGCTGAATATGACCAAGAAATGGAAGTGGAACATAAAGAACAAACGCAGCAGGAAAAGAAAATAAATATACTTTCCGATATTAGTTTACCCATTGCTAGTTCGATTATTAAGACCGACTCGTTTATACAGCAACATGAGTCGACCACTTCTGTCGCTTCCGAAGAATACTTGCAAGATCAAGAACACGAACAGCAAGAACATACTGAAACGAAATTTGTAGCGGCCGATGGCAGTGAGGTCATTCTAACGCCAGAACAACGCAAAGAAATCTTATCGCAATTGAATCAAGAACACGAAGGTTCTGGCGTTGTTATGGTCGTAAATGAGAATCCACAACAACAATCACAATATGCAAGTGGTGAGACACAATCGGATCAAGGTGCCATAAGTCATGATGAAACTTCGCAAGCTACCACCGCAACAAATGAAGAACACCCCGAAGAGGAGGAAGAGGTTGAAGAGGAACATGAACGGGTGGCAGAAGAAGAAGAAGATGATCAACATGATGATAATCAAATATATAATGAAATGAAAGCATTACATTCAAATATAGAAGATGATTCGACAAGTCAAACTGAGGCTGTTGCAGAGGCAGAGGAAGAACCGGAAAACGATGAAGAACCGGAACCAGAACAAGAGGAAGAGGGAGCAGCAGAACATGATCAGCGCGCTGAACATTTGGAAGAAAGTAAAGAATCAATAGATAATCTGGAATGGGCAGAGAATTTACTTTCGGAACATGATTTAGCTGATGAAGTGTCATCATCCCAGGCTACAGAAAGCACTAAGACACAGGAAAAGGAAGAGGAACTAAAGGACGAAGATAACAAGTCCCAAGATGAAATAAGTAAAAAACTTAAAGAACTTACCGGAGATTGGTCCGAAGATGATGACGATGATGATATGCCTGAAGAAGAGCCTCTGCCCGAAATAACACAAATGAAAGAAATTGTAAAGGAAAAACCACAACAAGCTGATGTTACAGATGTTGAAATGGCCGAAACCGAAGAAGAGAAAGAAAGCAAAACAGTGAGACCAGCAAAAGAACAAGAAGAAACTCCAGAATTCGAAGATCATGCTGAACTATTGGCCTCTTTACAAAGCACAGACAAAGAAGATTTGGAGGAACATAAAGATGTAATAACGGAGACAGCGCAATCAACAGTAGAAGATGATGCTGAAAATATCGATGAAGATGACATTGACATGGCCTTGAAAAGTCTACACAAAGAAGACTTAGAAGAGGTAGATGACAAAAATACAGAGGCAGTCGAAGAATCTTCAGTGAAAGAAGAAAACGAAGCAAAAGAAAAGACAGATAAACCACCAGTGGAGGAGGCAGTAGTAGATAAATTGACCAATGAAGAAACAGAAAAATTAACTAAAAACGATGAAATTATTGAAGAAAAAACAGAAGCGGTAAAAGAAACAAAAAATACTGAAGTTCTTGATGAAGATAAACCCGAAGAAAAACTTGTAAAAGAACTTGCAACACTTGCAGAACCGGAAGCAACAGCCACGGCGATGGAAGTAGATGAAGAAACTAAAAAAGATTTAATCGATAGTCTCTTAAGTGAACAAGCTGAAACTATGGAAGAAACTGCAAACGAAACATCCCCAACAACTACGGCAGCAAAAATAGAAGAAGTAGTTGACAAAATGGAAATCAAAATAGAGAATTCAGCTGAAATTAAAACTGATACAGAAGATACAAAAACCGCATTAGAAGAGGATACTCCCTCATTAGAGGATGAGTTTTTAAATATTGCAGCCGATAAAGACACAAATGAAGAAAGTGCTATTGATAATAACGACATAACAACAGCTACCACATCTACAACAACAACTGCAGCTGCTGTTTCCGCCACTGAATCGGCAAACACAACAGAGGTGGCAGAGGCTTCTTCAACTACAGCTAAGGAAGATGCCACAATATCATCTGAGGAACGTGTTAAAAGTCTTATTAGTGAATGGGGTGATGACGAAGATGAGGATGACAATGATACAGATTTAACAGCAAATCTATGA	MGEIKSVKVDNWGVFFLQKLQNFFNKTDYCDLTLQFRDNSQLKVHRLVLSACTDYFNVLEQTCEVVDDAIIMPNGLQADVVVPIVNFMYTGTLEFELKMYNRLLRTAKDMNMTVLLKLLEAHRRTMEMHPQKSAAPASPKPRRKTAAQTPAAGSLPTNPGGRSLIQTNQGKRLVIGSNNTSSQQRHVSAGNTLTRLPTTGQLPVRQIGSTTFTRIKVENEQHHETNTSTSAGGYTLLKQSSQQQQPQQPTSPFEQLRKGYNNNKRPAVSTFVSPPAKKPNLEDVKEFAEQQRMRKQIAAEYGDDDYDASNIMDDDTIHNDDDDDEITPQTSTTSTSAGVQTVSSQQTQQQQSEDPPGTTTIIVKHEGPDKPPTIVVKDNSNSKMNHAKIISEVLRQYPHLVKSNKNIKLKIMPNAGGQAQKIIVKKEPMEPEKQMQPPPTKLPVVAKISESSKSLAASIVANRPKPLQQQQQAEITSSAVKTTQSGMNKAQATSGTSAATTTAQPQKRRIDSKTMHALIALGAENTTGPWLCLRCGRNGHPISIPSYRGFRRHLINTHKETIDPALCEHCGWRSSSKRELHFHMQLEHKVKTNLYIFPECQLCQQMCIDSDGLNQHLIDSHPDENKQQCIYCNKIFPEELQLYTHMKTFHKKQAIEDGIIDYSDDENQGQATLQLPPAEYDQEMEVEHKEQTQQEKKINILSDISLPIASSIIKTDSFIQQHESTTSVASEEYLQDQEHEQQEHTETKFVAADGSEVILTPEQRKEILSQLNQEHEGSGVVMVVNENPQQQSQYASGETQSDQGAISHDETSQATTATNEEHPEEEEEVEEEHERVAEEEEDDQHDDNQIYNEMKALHSNIEDDSTSQTEAVAEAEEEPENDEEPEPEQEEEGAAEHDQRAEHLEESKESIDNLEWAENLLSEHDLADEVSSSQATESTKTQEKEEELKDEDNKSQDEISKKLKELTGDWSEDDDDDDMPEEEPLPEITQMKEIVKEKPQQADVTDVEMAETEEEKESKTVRPAKEQEETPEFEDHAELLASLQSTDKEDLEEHKDVITETAQSTVEDDAENIDEDDIDMALKSLHKEDLEEVDDKNTEAVEESSVKEENEAKEKTDKPPVEEAVVDKLTNEETEKLTKNDEIIEEKTEAVKETKNTEVLDEDKPEEKLVKELATLAEPEATATAMEVDEETKKDLIDSLLSEQAETMEETANETSPTTTAAKIEEVVDKMEIKIENSAEIKTDTEDTKTALEEDTPSLEDEFLNIAADKDTNEESAIDNNDITTATTSTTTTAAAVSATESANTTEVAEASSTTAKEDATISSEERVKSLISEWGDDEDEDDNDTDLTANL
LOC111681793	NC_060952	XP_046804223.1	centrosome-associated zinc finger protein CP190	196.6	0.81	0.96	1.06	ATGGGTGAAATAAAATCTGTTAAAGTTGACAACTGGGGAGTATTCTTCCTGCAGAAACTACAGAATTTCTTTAATAAAACCGATTATTGTGACTTGACACTGCAATTTCGTGACAATTCCCAGTTGAAAGTCCATCGTTTAGTGTTGAGTGCTTGTACCGATTACTTTAATGTTTTGGAACAGACCTGTGAAGTGGTGGATGATGCCATCATTATGCCCAATGGCTTACAGGCAGATGTTGTGGTGCCAATTGTTAATTTCATGTATACCGGCACTTTGGAATTCGAGTTGAAAATGTACAATCGTCTTTTACGTACCGCTAAAGATATGAACATGACTGTGCTATTAAAATTGCTGGAAGCTCATAGACGTACCATGGAAATGCATCCACAAAAGTCAGCAGCCCCTGCCAGCCCAAAGCCAAGACGTAAAACAGCAGCTCAAACACCAGCCGCCGGAAGTTTACCTACTAACCCAGGCGGACGATCTTTGATACAAACAAATCAAGGAAAACGTTTGGTAATTGGATCTAATAACACTTCATCACAGCAACGTCATGTTTCCGCTGGTAATACTCTAACACGTCTACCTACCACCGGACAATTGCCTGTTAGACAAATTGGCTCGACAACATTCACACGCATTAAGGTAGAAAACGAACAACATCATGAAACTAATACATCAACATCTGCTGGAGGCTATACACTACTTAAACAGTCGTCGCAACAACAGCAGCCCCAACAACCTACTTCACCTTTTGAACAATTGCGAAAGGGTTACAACAACAATAAACGACCGGCAGTTTCGACGTTCGTTTCACCACCAGCCAAAAAACCAAATTTGGAAGATGTTAAAGAATTCGCTGAACAACAACGTATGCGCAAACAAATTGCTGCTGAGTATGGTGATGATGATTATGATGCCAGCAATATTATGGATGACGATACCATACACAATGATGACGACGACGATGAAATAACACCACAAACATCAACCACTTCAACTTCGGCAGGTGTACAAACCGTATCGTCACAGCAAACACAACAGCAACAATCGGAAGATCCTCCTGGCACTACCACCATTATTGTTAAACATGAGGGCCCCGATAAACCACCCACCATAGTGGTTAAGGATAACTCCAATTCAAAAATGAATCATGCTAAAATTATTTCAGAAGTTTTACGTCAATATCCGCATTTAGTCAAGAGCAATAAAAATATTAAATTGAAAATTATGCCCAATGCTGGCGGACAGGCACAAAAGATTATTGTGAAAAAAGAACCCATGGAACCGGAAAAACAGATGCAACCACCGCCCACTAAATTGCCAGTAGTAGCAAAAATAAGCGAGTCATCAAAATCCTTAGCTGCCAGTATAGTGGCTAATAGACCAAAACCACTGCAGCAACAACAACAAGCGGAGATAACTTCAAGTGCTGTTAAAACCACACAATCTGGTATGAATAAAGCACAGGCGACTAGTGGAACAAGTGCAGCTACAACTACGGCACAACCACAAAAACGTCGTATAGATAGTAAAACTATGCATGCTCTTATAGCTTTAGGAGCTGAGAATACCACTGGTCCCTGGCTATGTCTACGTTGTGGCCGTAATGGACATCCCATTAGTATACCTTCTTATCGTGGCTTCCGTCGTCATTTGATTAATACCCATAAGGAAACAATCGATCCAGCTTTATGCGAACACTGTGGTTGGCGTTCGTCCAGCAAGAGAGAATTACATTTCCACATGCAATTGGAGCATAAAGTTAAAACCAATCTATACATATTCCCCGAATGTCAATTATGCCAACAAATGTGCATCGATAGTGATGGCCTTAACCAGCATTTGATCGACAGTCATCCGGATGAAAATAAACAACAGTGTATTTATTGCAATAAAATCTTCCCCGAAGAATTACAGCTCTACACGCACATGAAGACGTTCCATAAGAAACAAGCCATTGAAGATGGCATTATTGACTATTCGGATGATGAAAATCAAGGTCAAGCCACACTACAATTACCACCAGCTGAATATGACCAAGAAATGGAAGTGGAACATAAAGAACAAACGCAGCAGGAAAAGAAAATAAATATACTTTCCGATATTAGTTTACCCATTGCTAGTTCGATTATTAAGACCGACTCGTTTATACAGCAACATGAGTCGACCACTTCTGTCGCTTCCGAAGAATACTTGCAAGATCAAGAACACGAACAGCAAGAACATACTGAAACGAAATTTGTAGCGGCCGATGGCAGTGAGGTCATTCTAACGCCAGAACAACGCAAAGAAATCTTATCGCAATTGAATCAAGAACACGAAGGTTCTGGCGTTGTTATGGTCGTAAATGAGAATCCACAACAACAATCACAATATGCAAGTGGTGAGACACAATCGGATCAAGGTGCCATAAGTCATGATGAAACTTCGCAAGCTACCACCGCAACAAATGAAGAACACCCCGAAGAGGAGGAAGAGGTTGAAGAGGAACATGAACGGGTGGCAGAAGAAGAAGAAGATGATCAACATGATGATAATCAAATATATAATGAAATGAAAGCATTACATTCAAATATAGAAGATGATTCGACAAGTCAAACTGAGGCTGTTGCAGAGGCAGAGGAAGAACCGGAAAACGATGAAGAACCGGAACCAGAACAAGAGGAAGAGGGAGCAGCAGAACATGATCAGCGCGCTGAACATTTGGAAGAAAGTAAAGAATCAATAGATAATCTGGAATGGGCAGAGAATTTACTTTCGGAACATGATTTAGCTGATGAAGTGTCATCATCCCAGGCTACAGAAAGCACTAAGACACAGGAAAAGGAAGAGGAACTAAAGGACGAAGATAACAAGTCCCAAGATGAAATAAGTAAAAAACTTAAAGAACTTACCGGAGATTGGTCCGAAGATGATGACGATGATGATATGCCTGAAGAAGAGCCTCTGCCCGAAATAACACAAATGAAAGAAATTGTAAAGGAAAAACCACAACAAGCTGATGTTACAGATGTTGAAATGGCCGAAACCGAAGAAGAGAAAGAAAGCAAAACAGTGAGACCAGCAAAAGAACAAGAAGAAACTCCAGAATTCGAAGATCATGCTGAACTATTGGCCTCTTTACAAAGCACAGACAAAGAAGATTTGGAGGAACATAAAGATGTAATAACGGAGACAGCGCAATCAACAGTAGAAGATGATGCTGAAAATATCGATGAAGATGACATTGACATGGCCTTGAAAAGTCTACACAAAGAAGACTTAGAAGAGGTAGATGACAAAAATACAGAGGCAGTCGAAGAATCTTCAGTGAAAGAAGAAAACGAAGCAAAAGAAAAGACAGATAAACCACCAGTGGAGGAGGCAGTAGTAGATAAATTGACCAATGAAGAAACAGAAAAATTAACTAAAAACGATGAAATTATTGAAGAAAAAACAGAAGCGGTAAAAGAAACAAAAAATACTGAAGTTCTTGATGAAGATAAACCCGAAGAAAAACTTGTAAAAGAACTTGCAACACTTGCAGAACCGGAAGCAACAGCCACGGCGATGGAAGTAGATGAAGAAACTAAAAAAGATTTAATCGATAGTCTCTTAAGTGAACAAGCTGAAACTATGGAAGAAACTGCAAACGAAACATCCCCAACAACTACGGCAGCAAAAATAGAAGAAGTAGTTGACAAAATGGAAATCAAAATAGAGAATTCAGCTGAAATTAAAACTGATACAGAAGATACAAAAACCGCATTAGAAGAGGATACTCCCTCATTAGAGGATGAGTTTTTAAATATTGCAGCCGATAAAGACACAAATGAAGAAAGTGCTATTGATAATAACGACATAACAACAGCTACCACATCTACAACAACAACTGCAGCTGCTGTTTCCGCCACTGAATCGGCAAACACAACAGAGGTGGCAGAGGCTTCTTCAACTACAGCTAAGGAAGATGCCACAATATCATCTGAGGAACGTGTTAAAAGTCTTATTAGTGAATGGGGTGATGACGAAGATGAGGATGACAATGATACAGATTTAACAGCAAATCTATGA	MGEIKSVKVDNWGVFFLQKLQNFFNKTDYCDLTLQFRDNSQLKVHRLVLSACTDYFNVLEQTCEVVDDAIIMPNGLQADVVVPIVNFMYTGTLEFELKMYNRLLRTAKDMNMTVLLKLLEAHRRTMEMHPQKSAAPASPKPRRKTAAQTPAAGSLPTNPGGRSLIQTNQGKRLVIGSNNTSSQQRHVSAGNTLTRLPTTGQLPVRQIGSTTFTRIKVENEQHHETNTSTSAGGYTLLKQSSQQQQPQQPTSPFEQLRKGYNNNKRPAVSTFVSPPAKKPNLEDVKEFAEQQRMRKQIAAEYGDDDYDASNIMDDDTIHNDDDDDEITPQTSTTSTSAGVQTVSSQQTQQQQSEDPPGTTTIIVKHEGPDKPPTIVVKDNSNSKMNHAKIISEVLRQYPHLVKSNKNIKLKIMPNAGGQAQKIIVKKEPMEPEKQMQPPPTKLPVVAKISESSKSLAASIVANRPKPLQQQQQAEITSSAVKTTQSGMNKAQATSGTSAATTTAQPQKRRIDSKTMHALIALGAENTTGPWLCLRCGRNGHPISIPSYRGFRRHLINTHKETIDPALCEHCGWRSSSKRELHFHMQLEHKVKTNLYIFPECQLCQQMCIDSDGLNQHLIDSHPDENKQQCIYCNKIFPEELQLYTHMKTFHKKQAIEDGIIDYSDDENQGQATLQLPPAEYDQEMEVEHKEQTQQEKKINILSDISLPIASSIIKTDSFIQQHESTTSVASEEYLQDQEHEQQEHTETKFVAADGSEVILTPEQRKEILSQLNQEHEGSGVVMVVNENPQQQSQYASGETQSDQGAISHDETSQATTATNEEHPEEEEEVEEEHERVAEEEEDDQHDDNQIYNEMKALHSNIEDDSTSQTEAVAEAEEEPENDEEPEPEQEEEGAAEHDQRAEHLEESKESIDNLEWAENLLSEHDLADEVSSSQATESTKTQEKEEELKDEDNKSQDEISKKLKELTGDWSEDDDDDDMPEEEPLPEITQMKEIVKEKPQQADVTDVEMAETEEEKESKTVRPAKEQEETPEFEDHAELLASLQSTDKEDLEEHKDVITETAQSTVEDDAENIDEDDIDMALKSLHKEDLEEVDDKNTEAVEESSVKEENEAKEKTDKPPVEEAVVDKLTNEETEKLTKNDEIIEEKTEAVKETKNTEVLDEDKPEEKLVKELATLAEPEATATAMEVDEETKKDLIDSLLSEQAETMEETANETSPTTTAAKIEEVVDKMEIKIENSAEIKTDTEDTKTALEEDTPSLEDEFLNIAADKDTNEESAIDNNDITTATTSTTTTAAAVSATESANTTEVAEASSTTAKEDATISSEERVKSLISEWGDDEDEDDNDTDLTANL
LOC111691027	NC_060952	XP_046804222.1	trissin	1	0.04	0.09	0.06	ATGCAATTTTTAAGCGTCTCCGCCATACCCTGTGATTCCTGTGGCAATGAGTGCGCCAATGCTTGTGGCACTAAACACTTTAGAACCTGTTGTTTTAATTATTTACGCAAACGTACCGATCCAAATGCCATGAAAATGATCACAAATAAACGTTTAATCGATTTTATAATGTTGCAAGGACGTGCCATGTTCACACAAAATGAACTGAGTAATGAGAGGAAACAACAACAACAACAGCAGCAGCAACAAAAACAACAACAGCAATATGAGCACTTACATGAACAACAAAAATTATTAATACCCCGATCAGCATTTCCCTTCAACGATGAGGAACGTCATAATGGCACCTTTATATTGGAAGATTTACAGGCCTATTATGATTAA	MQFLSVSAIPCDSCGNECANACGTKHFRTCCFNYLRKRTDPNAMKMITNKRLIDFIMLQGRAMFTQNELSNERKQQQQQQQQQKQQQQYEHLHEQQKLLIPRSAFPFNDEERHNGTFILEDLQAYYD
LOC111685859	NC_060950	XP_046804221.1	coiled-coil and C2 domain-containing protein 2A	0	0	0	0	ATGAGGCTTTATATGGATCAAATATGGGCTGATCCTCGTGGCAGTTTATCTGATCTACATGATGATCTAAGAATCTCTCTTTATGATGAGGTGGTGGAAAATCAAATGAACGATGATCCAGCCTTAAAAAACATGGATATATATCAGAGAATACAAAACAATTGGTTGGGAGAATATCGTATACCCATCAATGCCATACTAACGCAACAAAAGATCGACGGTGTTTTCGAATTGAACACACCGAAAATTCTAATCGGTTATAAAAGGCCATCACTCGAAAATATTACCACAAATGCTGAAACTAATATAATGATAGAACAATTTCCAGAAATTAAAGAATCTGTTAGATTATGGTGTTTCATAAGTCTGGAACCGATATTTGATTTGCCCACGATAAACACTAAATGTTTGGAATGTTCAGAGTTAATTGAGGTGAAGCAACATCTTGGTACTTGGAGTTTGCAGGCCTTAGAAATGCAGCCACAAAAATTTATGGAACCTCTAGTATGCAGTGCTGAGGGTAAACGTTTCTGTGTAACAAGAGTTTTGCAAGCTGTAGCTCCACCTATAGAAGCTAGTGAAAATTTGTTGGATAGTGCCTGTAGATTTGTTTCACTATTGGTGACACCCAAATTTTATGATCCTTGTATGAGATTTTCGGGTGTGTGGTTAAATAATCAGTTACTTCTAGATACCACTTGGGGTTCCCCCAAGGATTTGGGCGTTTTACTTTGTAACTATTTATTGTATTTGGGTCTACAAAGCTCCTTAGTGTTGGGCATAGCTTATCCTTATGGTGAATGTGCATTTGTTTGCTACACTAGCGATGAGGGTGAAATTTTTTTTATAGATCCTTGCACGGGTAAACGTTATGCTTTAAAAGATGTCTTTTGTCCATTGCATACCCTCAAAATGGTGGTAACGCCAAATAATTTTTTCCTTAATATTCAAACTGAATCACGTGTCTCTATGATGAATTTCAATTTAAATGATAGCTCTTGCTGGCTGCCCGGTTTTACTAAGAAAAACCCTGCACCTCTGGGAGGGTTTCACTCTTTGGAGTATAAATATCGTTTGTCTAATAATGTCTCTGAGCTGAAATATAATATTGAGAGAAAAATTATGAAAAAGATCAGCGCCTGGCGTACTATGCGTAAGACTATATGG...	MRLYMDQIWADPRGSLSDLHDDLRISLYDEVVENQMNDDPALKNMDIYQRIQNNWLGEYRIPINAILTQQKIDGVFELNTPKILIGYKRPSLENITTNAETNIMIEQFPEIKESVRLWCFISLEPIFDLPTINTKCLECSELIEVKQHLGTWSLQALEMQPQKFMEPLVCSAEGKRFCVTRVLQAVAPPIEASENLLDSACRFVSLLVTPKFYDPCMRFSGVWLNNQLLLDTTWGSPKDLGVLLCNYLLYLGLQSSLVLGIAYPYGECAFVCYTSDEGEIFFIDPCTGKRYALKDVFCPLHTLKMVVTPNNFFLNIQTESRVSMMNFNLNDSSCWLPGFTKKNPAPLGGFHSLEYKYRLSNNVSELKYNIERKIMKKISAWRTMRKTIW
LOC111691025	NC_060952	XP_046804220.1	activating signal cointegrator 1 complex subunit3	951	2.43	3.05	3.2	ATGGCTGAACGTTTTAAAGACTTACCACGTTTCAGTGGATCTTTAAGAGCCAACACGGATTTAGAGGCCAAATTACCAGTGATAAATGACAAAGAAGAATTGGATCAATTGAGACAGGAGAGAAATACTTTTCTCAAAATAAAAACAGAAGAACAACAGACCATCAATGATGTGCTGCAGCATATGCCGGCCGACAGAAGAGATCAGATAAAAATACATTTTCAGAAATTACGAAATTTAGTGCAAGAATGCATGGGTTACGATGAACAGCCACAGGTGGTTGAACATGCCGCCCTCTTTCTTTTCTGGCTGATGTTGGAACAAAAAGTTATAATGGTGGCCACTACTATGCGCGTACGTTCCATATTTGGCACTATATTTGGTAATAAATTAGCTAAAATCCATCAAGCAGTATGGTCCATTAGAGAACTACTGGAGGACTATGAGGTAGAAGAATTAAAAGAATGGAACAAGGGAATGGGCAAGAAATCGAAAAATCAAAAACTTTGGGGTGATCATATAAAGGTAAAATTTAAGCTGGCTTCAGAGGAAGAAATAGGCAATCTTTTGGATTTGGCTCCTGCTACCATTAGTAAAAATGCCGCTTCTTTGGGTTTCTCCATGCAATGGAACCAAGAAGCAGCCACATCTAGCAATAAAAATAAATATCACAAAGTGGTGGAAACATTTATAGAAATGTCGCAAAAAGATGAACATGCCCACTTAATAAACAGCCTAACAGAACTGCTTAACTCCAAAAAGTCCAACAATGAATTACAAAATGACCTGATAGAGTTATTAGGTTTTGAACATTTCGATTTGGTGCAGGAAGTTTTAAATGAACGCTCAAAAATTGGCAACCAATTACAAGATTTAGAACAAAAGGAAAAACGCTCTAAACGCAGCAAACAATTGCAACAGAAACAAATAAAAAATGGGGCAGCAGGCGGAGCAGAACACAGACCAACTGTGGCCCATCAAGTGCTGGTGCAATCAGCCCTAGAAAAGGAATTAACTAAACAACAGCGCAAAGAGGAAAAGAAAATGCAGCGCTTAATGCAGTCGATAGGACGCAATGAAAAAGACGAAGATGAAGTGGCTCAAGTTATAAATCCCATGCAATTGCGTTTGCAGCAACAACGTAAACTACTCGAACATGCCCAACATCAGCCTATTCTAAAATGCAATCAACAATTAAAAGAATTCCGTTCTACACTTGCTGCTCCGCAACGTTATCCTTATGTTTTCGATAGTCAATTGGAAGCAAAACAACATGCAGGTTTTATAGGCGGTAATCGTATATCTCTGCCGGAAACAGCAGAACGTATTGATTGCAAACAATATGAGGAAGTGAAAATTCCTGCTACTGAACCACCACCTTTAACGGTGGGTAATAATCGCATTAATATTGCCGATTTAGATGATATAGGCAAAATTGCTTTTGCAAATTGTAAACAACTTAATCGTATACAATCGGTGGTCTATCCGGTGGCCTATCATAGCAATGAAAATATGCTGGTGTGTGCACCTACCGGTGCGGGTAAAACTAATGTGGCCATGTTGACTATTGTCCATACAATACGTTCACATTTAGAGAATGGCCTGATAAATCGTGATCAATTTAAAATTGTCTATATTGCTCCCATGAAAGCTTTGGCCTCCGAAATGGTAGATAACTTTTCTAAACGTTTGAAAGAATTAAATATTGTGGTTAAAGAACTAACTGGTGATATGCAGTTGTCAAAATCTGAAATGACACAAACGCAAATTTTGGTCACTACTCCAGAGAAATGGGATGTGGTAACAAGAAAGGGTGCCGGTGATGTGGCCTTAATAAGTTTAGTGAAACTACTCATTATCGATGAAGTACATTTATTGCATGGAGAACGTGGTCCCGTTGTAGAGGCACTTGTAGCTCGTACTCTGCGTCTGGTGGAATCTTCTCAAAGTATGATTCGTATTGTTGGTCTCTCCGCTACCCTGCCCAATTATATAGATGTTTCGAATTTCCTAAGAGTTAATCCCATGAAAGGCCTTTTCTACTTTGATGGTCGCTTTAGACCTGTACCACTAGACACGGTGTTTATAGGAGTAAAATCTGTAAAACCTTTACAACAATTAGCCGATATGGATCAAGTTTGTTATCAGAAATGTTTAGAACAAGTACAGTTGGGTCATCAGGTTATGGTGTTTGTACATGCTCGTAATGCTACCGTACGTACGGCCAGTACTTTAAGAGAATTAGCTCAACAGAACAATACCAGTGCCCTCTTTTTACCCGATACCAATAATAGTAACTATGGTTTGGCCTTGAGGGCCATACAAAAATCGAGAAACAAACAATTGGTGGAACTGTTTTCGGCTGGTTTTGCCATGCATCATGCGGGTATGTTGAGAACCGATAGACAGCTGGTAGAGAAATACTTCTCTGAGGGTCATGTTAAAGTTTTAGTTTGTACCGCCACCTTGGCCTGGGGTGTCAATTTGCCTGCTCATGCTGTTATCATAAAGGGTACTGATATTTATGATTCTAAACATGGTTCCTTTGTTGATTTGGGCATATTGGATGTTTTGCAAATTTTCGGTCGTGCTGGACGTCCTCAATTTGACAAAAGTGGTGTGGGTACTATTATAACCACATACGATAAACTGAATCACTATCTCTCCCTACTCACGAATCAATTTCCTATTGAATCTAATTTTGTACAATTTTTGGCGGATAATCTTAATGCTGAAATTGCTTTGGGTACCATTTCCAACGTTGAAGAGGCAGTGGAATGGCTTAGTTATACATATCTATTTGTACGCATGCGCATAAATCCTCATGTTTATGGCATAGAATATGCCGAGGTATTGCAAGATCCTCAATTGGAGGCGAAGAGACAAGCTTTAATAGTGGGTGCCGCCATGAGTCTGGACAAGGCTCGTATGATACGTTTCAATCAAAGAACTTTGGATTTCAATGTTACCGATTTGGGTAGAACTGCTTCACACTTCTACATAAAATACGATACCGTGGAAATATTCAATGATTTACTGAAGCCTTTTATGAATGAATCGGAAATCTTTGCCATGATTTCTCAGGCACAAGAATTCCAACAGCTGAAAGTACGGGATGATGAACTAGAGGAACTGGATGAATTGCGCCACAATTATTGCAAAGTTAAAGCTTTTGGTGGCAGTGAGAATGTTTGCGGTAAAGTTAATATACTAATGCAAACTTTTCTCTCCCATGGCTATGTGAAATCCTTCTCCTTGGTCTCTGATATGTCTTATATAGTACAAAATATTGCCCGTATAGCTAGAGCCTTATTTTCCATAGTACTACGCAATAATAATGCTATATTATCGGGCCGTATGTTGCAAATTTGTAAAATGTTTGAACGTCAACAGTGGGATTTTGAAACTCCTATGCGACAATTTGGCAATATTAATGCTGAAACTATAGATAAACTGGAAAGTAGAGGCATTAGTTTATATACTCTAAGAGAAATGGAACAAAATGAATTGAAAGAAATTTTACGTAATGCTCGTTATGCTGAGAATGTATTGAGGGCAGCTAAAGAATTGCCTATGCTGGAAATCGAGGCCACTTTACAACCCATTACACGTACAGTATTGAGAATTAAAATAGATATTTGGCCAAATTTCAATTGGAATGATCGTGTACATGGTAAAGTGAGTGAAAGTTTTTGGCTGTGGATTGAAGATCCCGAAACGAATTTTATTTATCATTCAGAACTGTTTCAGGCTACACGCAAATTTGTGTTTAGCGGTAAACCGCAACAACTTGTAATGACCATACCGCTTAAGGAACCTTTACCACCCCAATACTATATACGTGTAGCTAGTGATATATGGCTGGGGAGCAATAACTGGATACCTCTAACCTTTAAACATCTTGTACTGCCCGAACATCATCCACCTCTAACGGAGCTATTACCTTTACATCCTATACCCGTTTCTTGTCTTAAAAATCCTCTCTACGAATCACTATACCCGTTCACACATTTCAATCCCATACAAACACAAATCTTCCATTGTCTCTATCACACTGACAACAATGTTCTGCTGGGTGCTCCAACCGGTTCGGGTAAAACAATTGTGGCGGAAATTGCCATATTTAGAGCATTCAATAAAACCCCTAAAGCCAAAGTAGTATATATAGCCCCATTAAAGGCTTTAGTCAAAGAACGTATAAGTGATTGGAAAAAACGTTTTGAGGCTGGTCCTTTACGTAAAAAAGTTGTTGAATTGACTGGTGATACAACGCCCGATATACAAGCAATTAGGGAATCTCAGATAATTGTCACCACACCCGAGAAATGGGATGGTATCAGTCGTTCGTGGCAGACTAGAGAATACGTACAAGATGTGGCCTTAATTGTTATCGATGAAATTCATTTGTTGGGTGAAGATCGTGGTCCTGTGATAGAAGTTATTGTTTCGCGTACAAATTTCATAACCTCACATACGGGTCGCAGTATTCGTATAGTAGGATTGTCCACCGCCTTGGCTAATGCTCAAGATTTAGCCAATTGGTTGGGCATCAAACAAATGGGTTTATATAATTTTAAACCCTCGGTAAGACCGGTGCCGCTGCAAGTGCATATTAACGGATTTTCAGGTAAACATTATTGTCCCCGTATGGCTACCATGAATCGACCCACATTCCAAGCTATACGCACTTACTCACCAGCCGACCCCGCCATAGTGTTTGTCTCCTCTAGAAGACAAACTAGACTAACAGCTTTGGATCTTATAACATTTGTGGCAGGCGATGAAAATCCTAAACAATTCTTACACATGGAAGAACATGAAATGCAACAAATCCTGCAAAGCATTAAAGATTCTAATCTGAAATTCTGTTTAGCTTTTGGCATTGGTCTACATCATGCTGGTCTGCAGGAACAAGATCGTAAAACTGTTGAAGAACTATTTCTTAATCGTAAAATACAAGTTCTTATTGCCACTGCCACTTTGGCTTGGGGTGTTAATTTGCCCGCCCATTTGGTGGTTATCAAGGGTACCGAGTATTTTGATGGTAAAGTAAAGAAATATGTAGATATGCCTATTACGGATGTTTTGCAAATGATGGGACGTGCTGGTCGTCCCCAGTTCGATAATGAGGGTGTTGCTGTTGTTTTGGTACATGATGTTAAGAAGAATTTCTATAAGAAATTCTTATATGATCCCTTCCCGGTGGAATCAAGTTTATTGGAAGTGTTGCCAGAACATATTAACGCTGAGATTGTGGCCGGTACAGTGCAAACAAAACAAGCAGCCTTGGATTATCTTACCTGGACGTATTTCTTTAGACGCTTGATGAGAAATCCTACTTATTACAATTTAGATGGTTTAGAGCCGACACAATTGAATGCTTTCCTTTCTTCGCTGGTGGAGAAGGTGATATATGAACTTGAAGCTGCCGCTTGTCTGGTACAAAAGGAACACATTTTAATACCCACTTTTTTGGGTCGCATTTCATCATTCTATTATTTGTCTTATCGTACAATGAAACATTTCCTAGACGATTTAGAGCCACAAATGACCACAACTGATCTATTGTTGGCTATAGCCGATTCATATGAGTTTGATCAACAGCCAGTGCGCCACAATGAAGATAAACATAATGAGGAATTAGCGGAAATCTGTCGTTTGCGTCCTCGTTCGCCCAGTTGGGATTCGCCTTATACGAAAACATTCCTTCTCCTGCAGGCTCACTTCTCAAGACTTGCCTTGCCAAATTCAGATTATCTTACTGATACAAAATCGGCTTTGGATAATGCTACACGTGTAATGCAAGCCATGGTAGATTACACTGCAGAGCGCGGTTGGCTCTCAACCACCCTCAAAGTGCAACAACTCATGCAAAGTGTTATACAAGCTCGTTGGTTTGATGAAAGTGAATTCCTTACTCTACCCCATGTTACCGCCACAAATGTTCATCTCTTTTATAAAATACAACACAATTACGAACATCTAACTTTACCGGCCCTCAAAGATATCTGTCGCAATGATTACGAAAAATTGGCAGGACCATTAAGAGACATGTTCGAAGAGCCAGAAATAGAACAAATCTATAAAGTTTTACAGAATCTACCAGAAATAACGGTAAATATATCCATACAGGGCAGACATTATGAACAAATGGAAGATGTAAGAGAGATACCCACAGATTTTAATTCAAATGTTTGGACAAAAATTCATCCTAATGAGGATTATGTACTCTGTATAAACATGAAACGTTTGAATACGAGTCGTTATCACAGCACTGCCATTCATTGCCCCAAATATCCTAAAGGCAAAAATGAAGCTTGGTTCTTAACTCTGGGCTCACAGGGTACTGATGAGTTATTGGCCATGAAACGTGTAAATATACGTGGTTTAAAGGCCTCCAATCGTATAACGTTTCAATGTCCACCACGCAAGGGTCGTCTTTTGCTGACTCTATATCTAATGTCAGATTGTTTAATAGGTTTTGATCAACAATTCGATTTACAATTTGAAATTGTCGATGCCAAGGAATAG	MAERFKDLPRFSGSLRANTDLEAKLPVINDKEELDQLRQERNTFLKIKTEEQQTINDVLQHMPADRRDQIKIHFQKLRNLVQECMGYDEQPQVVEHAALFLFWLMLEQKVIMVATTMRVRSIFGTIFGNKLAKIHQAVWSIRELLEDYEVEELKEWNKGMGKKSKNQKLWGDHIKVKFKLASEEEIGNLLDLAPATISKNAASLGFSMQWNQEAATSSNKNKYHKVVETFIEMSQKDEHAHLINSLTELLNSKKSNNELQNDLIELLGFEHFDLVQEVLNERSKIGNQLQDLEQKEKRSKRSKQLQQKQIKNGAAGGAEHRPTVAHQVLVQSALEKELTKQQRKEEKKMQRLMQSIGRNEKDEDEVAQVINPMQLRLQQQRKLLEHAQHQPILKCNQQLKEFRSTLAAPQRYPYVFDSQLEAKQHAGFIGGNRISLPETAERIDCKQYEEVKIPATEPPPLTVGNNRINIADLDDIGKIAFANCKQLNRIQSVVYPVAYHSNENMLVCAPTGAGKTNVAMLTIVHTIRSHLENGLINRDQFKIVYIAPMKALASEMVDNFSKRLKELNIVVKELTGDMQLSKSEMTQTQILVTTPEKWDVVTRKGAGDVALISLVKLLIIDEVHLLHGERGPVVEALVARTLRLVESSQSMIRIVGLSATLPNYIDVSNFLRVNPMKGLFYFDGRFRPVPLDTVFIGVKSVKPLQQLADMDQVCYQKCLEQVQLGHQVMVFVHARNATVRTASTLRELAQQNNTSALFLPDTNNSNYGLALRAIQKSRNKQLVELFSAGFAMHHAGMLRTDRQLVEKYFSEGHVKVLVCTATLAWGVNLPAHAVIIKGTDIYDSKHGSFVDLGILDVLQIFGRAGRPQFDKSGVGTIITTYDKLNHYLSLLTNQFPIESNFVQFLADNLNAEIALGTISNVEEAVEWLSYTYLFVRMRINPHVYGIEYAEVLQDPQLEAKRQALIVGAAMSLDKARMIRFNQRTLDFNVTDLGRTASHFYIKYDTVEIFNDLLKPFMNESEIFAMISQAQEFQQLKVRDDELEELDELRHNYCKVKAFGGSENVCGKVNILMQTFLSHGYVKSFSLVSDMSYIVQNIARIARALFSIVLRNNNAILSGRMLQICKMFERQQWDFETPMRQFGNINAETIDKLESRGISLYTLREMEQNELKEILRNARYAENVLRAAKELPMLEIEATLQPITRTVLRIKIDIWPNFNWNDRVHGKVSESFWLWIEDPETNFIYHSELFQATRKFVFSGKPQQLVMTIPLKEPLPPQYYIRVASDIWLGSNNWIPLTFKHLVLPEHHPPLTELLPLHPIPVSCLKNPLYESLYPFTHFNPIQTQIFHCLYHTDNNVLLGAPTGSGKTIVAEIAIFRAFNKTPKAKVVYIAPLKALVKERISDWKKRFEAGPLRKKVVELTGDTTPDIQAIRESQIIVTTPEKWDGISRSWQTREYVQDVALIVIDEIHLLGEDRGPVIEVIVSRTNFITSHTGRSIRIVGLSTALANAQDLANWLGIKQMGLYNFKPSVRPVPLQVHINGFSGKHYCPRMATMNRPTFQAIRTYSPADPAIVFVSSRRQTRLTALDLITFVAGDENPKQFLHMEEHEMQQILQSIKDSNLKFCLAFGIGLHHAGLQEQDRKTVEELFLNRKIQVLIATATLAWGVNLPAHLVVIKGTEYFDGKVKKYVDMPITDVLQMMGRAGRPQFDNEGVAVVLVHDVKKNFYKKFLYDPFPVESSLLEVLPEHINAEIVAGTVQTKQAALDYLTWTYFFRRLMRNPTYYNLDGLEPTQLNAFLSSLVEKVIYELEAAACLVQKEHILIPTFLGRISSFYYLSYRTMKHFLDDLEPQMTTTDLLLAIADSYEFDQQPVRHNEDKHNEELAEICRLRPRSPSWDSPYTKTFLLLQAHFSRLALPNSDYLTDTKSALDNATRVMQAMVDYTAERGWLSTTLKVQQLMQSVIQARWFDESEFLTLPHVTATNVHLFYKIQHNYEHLTLPALKDICRNDYEKLAGPLRDMFEEPEIEQIYKVLQNLPEITVNISIQGRHYEQMEDVREIPTDFNSNVWTKIHPNEDYVLCINMKRLNTSRYHSTAIHCPKYPKGKNEAWFLTLGSQGTDELLAMKRVNIRGLKASNRITFQCPPRKGRLLLTLYLMSDCLIGFDQQFDLQFEIVDAKE
LOC111687618	NC_060952	XP_046804219.1	E3 ubiquitin-protein ligase RNF181 homolog	141.5	5.32	7.88	6.99	ATGTCTGATTACTTTGATGAATTGGGTCATACACCCACTGGTCCAGAGGGAGCTAACGATTTTGAACGCAACTATAAACGTCTACAGGTATTGGCCATAATGAACGGCATAGATATGGAAATTGAAGTACCTGAAGCATCGAAAAGAGCCATTGCTGAACTGCCAGTACATGAAATCACTATCGACGATGATAAAGAAAATTTGGAGTGTGCTGTATGCAAGCAACCAGCTGAGAATGGTGAAAAATATAAAATATTACCCTGTAAACATGAATTCCATGAGGAGTGTATATTATTGTGGTTGAAAAAGGCCAACTCCTGTCCCATGTGCCGCTATGAGCTGGAAACTGATGATGAGGCTTATGAGGAATTAAGACGTTATCGTCAAGATGAATCAAATCGTCGAGAAAGACAAAATAATTTATTAGATTCTATGTTTTCTTAA	MSDYFDELGHTPTGPEGANDFERNYKRLQVLAIMNGIDMEIEVPEASKRAIAELPVHEITIDDDKENLECAVCKQPAENGEKYKILPCKHEFHEECILLWLKKANSCPMCRYELETDDEAYEELRRYRQDESNRRERQNNLLDSMFS
LOC111687618	NC_060952	XP_046804218.1	E3 ubiquitin-protein ligase RNF181 homolog	141.5	5.32	7.88	6.99	ATGTCTGATTACTTTGATGAATTGGGTCATACACCCACTGGTCCAGAGGGAGCTAACGATTTTGAACGCAACTATAAACGTCTACAGGTATTGGCCATAATGAACGGCATAGATATGGAAATTGAAGTACCTGAAGCATCGAAAAGAGCCATTGCTGAACTGCCAGTACATGAAATCACTATCGACGATGATAAAGAAAATTTGGAGTGTGCTGTATGCAAGCAACCAGCTGAGAATGGTGAAAAATATAAAATATTACCCTGTAAACATGAATTCCATGAGGAGTGTATATTATTGTGGTTGAAAAAGGCCAACTCCTGTCCCATGTGCCGCTATGAGCTGGAAACTGATGATGAGGCTTATGAGGAATTAAGACGTTATCGTCAAGATGAATCAAATCGTCGAGAAAGACAAAATAATTTATTAGATTCTATGTTTTCTTAA	MSDYFDELGHTPTGPEGANDFERNYKRLQVLAIMNGIDMEIEVPEASKRAIAELPVHEITIDDDKENLECAVCKQPAENGEKYKILPCKHEFHEECILLWLKKANSCPMCRYELETDDEAYEELRRYRQDESNRRERQNNLLDSMFS
LOC111687614	NC_060952	XP_046804217.1	serine/threonine-protein kinase OSR1 isoform X2	168.5	1.73	1.86	2.28	ATGACCACACCAGCAACTGTTAATAGTACCACAGGTGCACCCACCGCCAGTGAGAAACAACCTTGGCCCAATTCCAAAGATGATTATGAATTGCGCGATGTTATTGGCGTGGGCGCCACTGCCGTGGTACATGCGGCTCTTTGTTTGCCTCGCAACGAAAAATGCGCCATTAAACGCATTAATCTAGAAAAGTGGAATACTTCCATGGATGAATTGCTTAAGGAGATACAGGCTATGTCTTCGTGTAATCACGAAAATGTTGTAACATACCACACCTCATTTGTGGTACGGGAAGAACTGTGGCTTGTATTGCGCCTGCTGGAAGGCGGTTCTTTGCTTGATATCATCAAGCATAAAATGCGCACCACCCAGTGCAAACATGGTGTCTTCGATGAAGCCACAATTGCCACTGTGCTTAAAGAGGTATTGAAGGGTCTCGAATATTTCCACTCGAATGGACAAATACATCGTGACATCAAGGCCGGTAATATACTGATTGGTGACGATGGCACCATACAAATTGCCGATTTCGGTGTAAGCGCTTGGTTAGCCACTGGACGAGATTTGTCGCGACAAAAGGTGCGTCACACCTTTGTGGGTACACCCTGTTGGATGGCACCTGAAGTGATGGAACAAGATCATGGCTATGACTTTAAAGCAGATATCTGGTCGTTTGGCATAACTGCCATTGAAATGGCCACCGGCACGGCTCCCTACCACAAATATCCACCCATGAAGGTATTAATGTTAACTCTACAAAACGATCCACCCACCTTGGATACCGGAGCTGATGAAAAGGATCAGTACAAAGCCTATGGTAAAACATTCCGTAAAATGATTGTGGAATGTCTACAGAAGGAGCCCTCAAAACGACCTACGGCCAGTGAATTGCTTAAACATGCCTTCTTCAAAAAGGCCAAAGATCGCAAGTATCTTACCCAAACCCTATTGGCCTCGGGTCCCTCCATGGAGACTCGTGTCCACAAGGCTGCCAAGAGGCAACCAGGTGCATCAGGTCGTCTACATCGTACTGTTACCGGTGAATGGGTGTGGTCCAGCGAAGAGGAAGACAATGGTGGCAAACATCATTCCTCCGATTCGGAATCGGACGATAGGCCCATTAATCGTCTGGAAAGAGCTGACTCTTCGGACAGTGATCGGGAGGAGCAATCGGAATTTTCGGAAGCAGCCACTGCCACAGCTAATGCTATGTCATCACAACAGCAACAACAACAGCAACCACAACAAGCAACGCCACAACAACCTGCCGCCGTAACATCAGCACAAGCTGGCGAAATATCGCAACCTTTAGCGGATGGCGCAGAAGCTCCCCCTGTCAATCTCGTCTTGCGCATGCGCAATCAACGACGTGAGTTGCATGATATACGCTTTGAATTTGCCGTCGGCAAGGATTCAGCCGAAGGAATTGCCGCCGAACTGGTGGATGCTGGTCTCGTCGATCCCCTGGACACGCAGCCCATGGCCATCAACTTGCATCAGTTAATCGAACAAAGAGCTGCTTTAAAAACTGTTACGTTCCAATTGAATTCTGGGGTACAACCGGGTGAAGTACCCGATGATCGCTCGCTGGTCGGGTATGCTCAAATATCAATAACAGATTAG	MTTPATVNSTTGAPTASEKQPWPNSKDDYELRDVIGVGATAVVHAALCLPRNEKCAIKRINLEKWNTSMDELLKEIQAMSSCNHENVVTYHTSFVVREELWLVLRLLEGGSLLDIIKHKMRTTQCKHGVFDEATIATVLKEVLKGLEYFHSNGQIHRDIKAGNILIGDDGTIQIADFGVSAWLATGRDLSRQKVRHTFVGTPCWMAPEVMEQDHGYDFKADIWSFGITAIEMATGTAPYHKYPPMKVLMLTLQNDPPTLDTGADEKDQYKAYGKTFRKMIVECLQKEPSKRPTASELLKHAFFKKAKDRKYLTQTLLASGPSMETRVHKAAKRQPGASGRLHRTVTGEWVWSSEEEDNGGKHHSSDSESDDRPINRLERADSSDSDREEQSEFSEAATATANAMSSQQQQQQQPQQATPQQPAAVTSAQAGEISQPLADGAEAPPVNLVLRMRNQRRELHDIRFEFAVGKDSAEGIAAELVDAGLVDPLDTQPMAINLHQLIEQRAALKTVTFQLNSGVQPGEVPDDRSLVGYAQISITD
LOC111687614	NC_060952	XP_046804216.1	serine/threonine-protein kinase OSR1 isoform X1	314.5	2.32	2.82	3.05	ATGAAATTTTTATTTTTGGATTGCTTAAAGCAAAAAGTTGCATTCTCCACAAAACAACCGGGAATCTTTAATTTCTGTTTGGTGGCACCACACAATAAAACCTACATAACAACTACCCCCAGCAAGGAGAAATTCGTCAACGGTCATACGCACAGAAAGCACGATATACTACAGGAGATTGCCGTTGATGAAACAGATTTAACCGCTTCAGAAAATACTAGTAAAGTCATCTATAGAACCTTTCAGGAAGCAGATCAGTGTAACGATTTTAACAATCATCACAATACCGGAAGAAATATTAGCCTAAAGTCATCACAATCTACGGATGATTTAAAGGTGATACAACAGCAACCTAAAGCTATACAAAATCAAGAAGATAATAATCCCAAACCAAAAGGTTTAACAGCGCCACCACGTTTAGAGGGCAACGTAAGAGGATCACTAAATGATCTACTATTGACATCCAGACGTACCGAGTGTTTAACAGCTAATTTAGATAAAACTACAACTACAGCAACACGTAGGAGTCCAGCGCCTACTGAGAAAATCATCACACAAAACAACAGTTTCAAATCGGAAAGTTCTTTAGAAACCGACATCGAAAGCGTAATCACCAACAGCAGTCGTACGTCTAACAATATGACCACACCAGCAACTGTTAATAGTACCACAGGTGCACCCACCGCCAGTGAGAAACAACCTTGGCCCAATTCCAAAGATGATTATGAATTGCGCGATGTTATTGGCGTGGGCGCCACTGCCGTGGTACATGCGGCTCTTTGTTTGCCTCGCAACGAAAAATGCGCCATTAAACGCATTAATCTAGAAAAGTGGAATACTTCCATGGATGAATTGCTTAAGGAGATACAGGCTATGTCTTCGTGTAATCACGAAAATGTTGTAACATACCACACCTCATTTGTGGTACGGGAAGAACTGTGGCTTGTATTGCGCCTGCTGGAAGGCGGTTCTTTGCTTGATATCATCAAGCATAAAATGCGCACCACCCAGTGCAAACATGGTGTCTTCGATGAAGCCACAATTGCCACTGTGCTTAAAGAGGTATTGAAGGGTCTCGAATATTTCCACTCGAATGGACAAATACATCGTGACATCAAGGCCGGTAATATACTGATTGGTGACGATGGCACCATACAAATTGCCGATTTCGGTGTAAGCGCTTGGTTAGCCACTGGACGAGATTTGTCGCGACAAAAGGTGCGTCACACCTTTGTGGGTACACCCTGTTGGATGGCACCTGAAGTGATGGAACAAGATCATGGCTATGACTTTAAAGCAGATATCTGGTCGTTTGGCATAACTGCCATTGAAATGGCCACCGGCACGGCTCCCTACCACAAATATCCACCCATGAAGGTATTAATGTTAACTCTACAAAACGATCCACCCACCTTGGATACCGGAGCTGATGAAAAGGATCAGTACAAAGCCTATGGTAAAACATTCCGTAAAATGATTGTGGAATGTCTACAGAAGGAGCCCTCAAAACGACCTACGGCCAGTGAATTGCTTAAACATGCCTTCTTCAAAAAGGCCAAAGATCGCAAGTATCTTACCCAAACCCTATTGGCCTCGGGTCCCTCCATGGAGACTCGTGTCCACAAGGCTGCCAAGAGGCAACCAGGTGCATCAGGTCGTCTACATCGTACTGTTACCGGTGAATGGGTGTGGTCCAGCGAAGAGGAAGACAATGGTGGCAAACATCATTCCTCCGATTCGGAATCGGACGATAGGCCCATTAATCGTCTGGAAAGAGCTGACTCTTCGGACAGTGATCGGGAGGAGCAATCGGAATTTTCGGAAGCAGCCACTGCCACAGCTAATGCTATGTCATCACAACAGCAACAACAACAGCAACCACAACAAGCAACGCCACAACAACCTGCCGCCGTAACATCAGCACAAGCTGGCGAAATATCGCAACCTTTAGCGGATGGCGCAGAAGCTCCCCCTGTCAATCTCGTCTTGCGCATGCGCAATCAACGACGTGAGTTGCATGATATACGCTTTGAATTTGCCGTCGGCAAGGATTCAGCCGAAGGAATTGCCGCCGAACTGGTGGATGCTGGTCTCGTCGATCCCCTGGACACGCAGCCCATGGCCATCAACTTGCATCAGTTAATCGAACAAAGAGCTGCTTTAAAAACTGTTACGTTCCAATTGAATTCTGGGGTACAACCGGGTGAAGTACCCGATGATCGCTCGCTGGTCGGGTATGCTCAAATATCAATAACAGATTAG	MKFLFLDCLKQKVAFSTKQPGIFNFCLVAPHNKTYITTTPSKEKFVNGHTHRKHDILQEIAVDETDLTASENTSKVIYRTFQEADQCNDFNNHHNTGRNISLKSSQSTDDLKVIQQQPKAIQNQEDNNPKPKGLTAPPRLEGNVRGSLNDLLLTSRRTECLTANLDKTTTTATRRSPAPTEKIITQNNSFKSESSLETDIESVITNSSRTSNNMTTPATVNSTTGAPTASEKQPWPNSKDDYELRDVIGVGATAVVHAALCLPRNEKCAIKRINLEKWNTSMDELLKEIQAMSSCNHENVVTYHTSFVVREELWLVLRLLEGGSLLDIIKHKMRTTQCKHGVFDEATIATVLKEVLKGLEYFHSNGQIHRDIKAGNILIGDDGTIQIADFGVSAWLATGRDLSRQKVRHTFVGTPCWMAPEVMEQDHGYDFKADIWSFGITAIEMATGTAPYHKYPPMKVLMLTLQNDPPTLDTGADEKDQYKAYGKTFRKMIVECLQKEPSKRPTASELLKHAFFKKAKDRKYLTQTLLASGPSMETRVHKAAKRQPGASGRLHRTVTGEWVWSSEEEDNGGKHHSSDSESDDRPINRLERADSSDSDREEQSEFSEAATATANAMSSQQQQQQQPQQATPQQPAAVTSAQAGEISQPLADGAEAPPVNLVLRMRNQRRELHDIRFEFAVGKDSAEGIAAELVDAGLVDPLDTQPMAINLHQLIEQRAALKTVTFQLNSGVQPGEVPDDRSLVGYAQISITD
LOC111688405	NC_060952	XP_046804215.1	V-type proton ATPase catalytic subunit A	965	8.73	11.17	11.48	ATGTCCTTGTTAAAACGTTTCGATGATGAAGAGCGAGAATCGACCTATGGTCGTGTCTATGCAGTATCTGGTCCCGTGGTAACTGCTGAATGTATGTCGGGTTCTGCTATGTACGAATTAGTGCGTGTAGGCTACTATGAGCTGGTGGGAGAAATTATTCGTTTAGAGGGTGATATGGCCACTATACAGGTGTATGAAGAAACTTCTGGTGTAACAGTAGGTGATCCGGTTTTAAGAACCGGCAAACCTTTATCTGTAGAACTGGGTCCTGGCATTATGGGCAGTATATTCGATGGTATTCAAAGACCTTTAAAGGATATTGGTGAAATGACCAGTTCTATCTATATACCCAAGGGTGTTAATGTACCGGCTTTATCACGTACCGTATCGTGGGAATTTAGTCCCACAAATGTTAAGATTGGTTCTCATATAACTGGAGGCGATTTGTTTGGTGTAGTTCAAGAGAATACTTTAGTAAAACATCGTATGATTGTGGCTCCCAGGGCTAGGGGTACTGTTAAATATCTTGCCCCTCCCGGTAACTATACCGTCGAGGATGTTGTAATGGAAACTGAGTTTGATGGAGAGATTACTAAACATACAATGTTGCAAGTATGGCCTGTACGTCAACCAAGACCTTGTACCGAAAAATTGCCTGCTAATCATCCTTTGTTTACGGGTCAACGTGTTTTGGATTCATTGTTCCCTTGTGTACAAGGTGGTACTACGGCTATTCCAGGTGCTTTTGGTTGTGGCAAAACTGTTATTTCACAGGCTCTTTCGAAATACTCCAATTCGGATGTGATTATTTATGTGGGCTGCGGAGAACGTGGCAATGAAATGTCTGAGGTCTTAAGAGATTTCCCTGAGCTAACTTGTGAAATCGATGGTGTTACCGAATCCATTATGAAACGTACAGCATTGGTGGCAAATACCTCTAACATGCCGGTAGCTGCTCGTGAAGCCTCTATTTATACGGGCATAACATTATCCGAATATTTCCGTGATATGGGCTATAATGTAGCCATGATGGCTGATTCTACTTCACGTTGGGCTGAAGCTCTTCGTGAAATTTCTGGACGTTTAGCTGAAATGCCTGCCGATTCTGGTTATCCTGCCTATTTGGGTGCCCGTCTAGCTACTTTCTATGAACGAGCTGGACGTGTTAAATGTTTGGGTAATCCTGAACGTGAGGGTTCAGTTTCTATTGTGGGTGCTGTATCACCACCCGGTGGTGATTTCTCTGATCCTGTTACCTCTGCTACTTTGGGTATTGTACAAGTGTTCTGGGGTCTAGATAAAAAATTGGCTCAACGTAAACATTTTCCCTCTATCAATTGGTTGATTTCTTATTCGAAATATATGAGAGCTTTAGATGAATACTATGACAAAAATTTCCCCGAATTTGTGCCACTACGTACTAAAGTTAAGGAAATTCTACAAGAGGAAGAAGATCTCTCGGAAATTGTACAATTGGTGGGTAAAGCTTCTTTAGCTGAAACCGATAAAATCACTTTGGAAGTGGCTAAGTTGTTGAAAGATGATTTCTTGCAACAAAACTCCTATTCACCCTATGACCGTGTATGTCCCTTTTACAAAACTGTGGGCATGTTAAGAAATATGATTACTTTCTATGAACTAGCCAGACATGCTGTAGAATCAACAGCTCAATCAGATAATAAAGTAACCTGGAATACTATAAGAGAATCAATGGGCAATATTATGTATCAATTGTCCTCTATGAAGTTTAAGGATCCTGTTAAAGATGGTGAAAGTAAAATTAAAACTGATTTTGAACAATTACATGAGGATATGCAGCAGGCTTTTAGAAATCTAGAGGATTAA	MSLLKRFDDEERESTYGRVYAVSGPVVTAECMSGSAMYELVRVGYYELVGEIIRLEGDMATIQVYEETSGVTVGDPVLRTGKPLSVELGPGIMGSIFDGIQRPLKDIGEMTSSIYIPKGVNVPALSRTVSWEFSPTNVKIGSHITGGDLFGVVQENTLVKHRMIVAPRARGTVKYLAPPGNYTVEDVVMETEFDGEITKHTMLQVWPVRQPRPCTEKLPANHPLFTGQRVLDSLFPCVQGGTTAIPGAFGCGKTVISQALSKYSNSDVIIYVGCGERGNEMSEVLRDFPELTCEIDGVTESIMKRTALVANTSNMPVAAREASIYTGITLSEYFRDMGYNVAMMADSTSRWAEALREISGRLAEMPADSGYPAYLGARLATFYERAGRVKCLGNPEREGSVSIVGAVSPPGGDFSDPVTSATLGIVQVFWGLDKKLAQRKHFPSINWLISYSKYMRALDEYYDKNFPEFVPLRTKVKEILQEEEDLSEIVQLVGKASLAETDKITLEVAKLLKDDFLQQNSYSPYDRVCPFYKTVGMLRNMITFYELARHAVESTAQSDNKVTWNTIRESMGNIMYQLSSMKFKDPVKDGESKIKTDFEQLHEDMQQAFRNLED
LOC124419336	NC_060950	XP_046804214.1	coiled-coil and C2 domain-containing protein 2A-like	0	0	0	0	ATGAATGAATACGAGGCAGTTGCAAAACGTAAAAAGAAATTAAAAACGCAAAAAACTAAAACAAAACAACGGCAACAGCAACAGCCGCCACAAAAAAATAAACGAAAAATCCAATTAACCCAAGAATTTGAGAAAAATGAAAAAGAGGTAATGACACTGCTGGAGAACACTAGTTTATTTAGTGAGTCCAGCAATAATAGCCAACGCGATGAGGATAATAAATCACCAAGTGAAAGATTTTTTTGTGGCCTCAACGATGAACAGCAGGAAAATGGTGATACAGGAAGAAGCACAACGACAGCTTATTCCATACAAGAAATTAACAGTGAAGAGTCAGAAAATGAAAGAAGACTGTCAAAAGAGTCATTAGATGATGTGTCCACCACGACAAGAAGTATACAGCCTACATTGGCATCCACATTCATACAAATAGAGCAAGACGACCGTCACAGTTTGGTAAGAATAGAAAATTTACCATTTCTTAAACAACAAGAGGAGTTTATTTACCAACCAAAACTAGAGCTGGAAACTAGTTTGAATTCTTTCACTTTGGAAGGTAAATTGGACAAGAATACCATTTTACTAATAAATCGTTTTATCATGGAATTTAAAGCACGCAAAGAAAAAGTGGACAAAACTATTGTGAATATAACAATTAAAAATTCCCAAACATATAAAAATTACTTTAAAGATGAAATTCTTTACAAGACCATTTGTGAGTTCAAATTTAAACCCATTTTTATGGAACCTTCGGTGGATAGTTTGGCCATACCCTCTAAGAAACTTTTAACATTGCATTTAAAAGATTTGCACTTCACCGAACATCCTTTGCTGCAAGAAGAACATCGTTTGGCCAATAACTTGGAACTATTATACGAACATCGCCAACAACGTTTACAGGAGAAAATAACGGAAAAGTTATATGCCGATATACAAATCGAAAGGAATATTTTAAACGAACTATTGTCTTCAGCTGAAAATAACTCTCGTAATGATAAAACCACCCAGAAAGAGAAAAAAGCATTGAAAATTGAACATCATCTTTATAAGGTGAAAGCATTGCGTGAAAAACTTTATGATGAGGAACTAATGAATAAACAACTTTTGCAAGAAATTTTAAATAGTTGGATCAAGTTAAAGAATCTAAGACAACAACAAGAGCAACAATTCACTAGACTCAAATTACGCATCAAAATAGAAGACTTAACTTTAGCAGAAAGTAAGATACGCCAACGTTTATGGACTCAACGTTTTGATGCAGATCTTAATGAAATCTATCGCGAACAATTGGAGGAGTATTATCGTAATAAACGCTTAAGGCAGCAAAATAAAGCGGAAGGAGGAGTATATATCACAAGGATACGTAAACCAGATATTGGTTTATTGTCTTCTGAATTGAGAGAAAAATATAATAAATGTTTTCTCAATCCTAAAGAACCTCGTGTAGACGTTGTTCGTATTTTTACTAATAATAATGATATTGTGGATTTGCCAGGGCCTCGCAAGTTACAAAGTTATTTTATGCGTATATTTTTCGATCGCCAGATGGTGGGAGAAACGAGAGTTTATCGTTTGGAAAGAGATTTAAGTATTGCAATTAATGAGAAGTTGGGCATCATGCTGAATAGAAGACTTCCAAAGGATANNNTTTTTCAGCTTTATAAGAAATCAAAAATATCTTCGGCTCAAAAAATTGCTAACATCATTGTACCGCTGCCTTTATCCTCCCATATCGAATCAGAACCACGTACTATAACTATTGCCTTTTCTTCACACAAACAACCTATATCTGGTTATTTAAGGCTTAACCTGGAAACTGATGAGCAATTCTATCCGAATGAAATAGTTAACAAACTATTCCCAGGACCAAAACAACATACAACAATACCTAAAAATCTTCTACAACAATGGTATGATAGAAAACTTCTTACGACTCCTGAAACTCCTGAACTAGCCTTATTACCTGAGAGTGCCGGCAGTGATACAGAGGATGATACTGAGAAATTAGAGGCAATAACATGTAATACTTGTACTTTCCAAGAAGATCTTTTACGATTTTGTGATCCTATTGAATTGGAAAATAATGCCCGATTAAAACTTTTACATTCACGTTATTTGAAAAATGATGCTAGAACTAGAGATTTAAAATGTATACCAATGCTAGATCATGAGCTGGAATTTGAATGGAAAGCGCAGGAATCGGTTATAGATCCTGGCAACTGGATGGATCCCATAGATCTGCATAAACACGAGGGTAAGAAATATTTACGCTCTCTTTATGCAGCCATACAAAATCAATGCAGCCGTTTAACGAAAGTGGTGGAAAGCCGAGAAAATTTGCTGCTGAATGATGAGCCCATTAGTTGGGCTGCTGTCTTTAAAACTATTAAGTTAATATTCCATCCTAGACATAATTTACAGGCGGATAAGAATATGTCTTTGTGCTCCACTAGTCCTATCATGTCTTTGGAATATGCTCAACATTTTAAAATTATTTGTAATATCGTAAGAGCTACAGGTATACCGGTGAGAATAACAAATCCAGATGATTCGGAGAGTAAGGGCAGGAGTACACCAGAATCTTCTAATGTCTTTGTATTGCAGAATTTAAAATATTCCAATGTGCGTCCATTTATAGCTGTAAGTTATAAGGATAAATTTGGTCGCACAATGACGGCTGAGGGATCAAATCCTACCTGGAATGAACAGTTGATTTTACAGTTGAGGTAA	MNEYEAVAKRKKKLKTQKTKTKQRQQQQPPQKNKRKIQLTQEFEKNEKEVMTLLENTSLFSESSNNSQRDEDNKSPSERFFCGLNDEQQENGDTGRSTTTAYSIQEINSEESENERRLSKESLDDVSTTTRSIQPTLASTFIQIEQDDRHSLVRIENLPFLKQQEEFIYQPKLELETSLNSFTLEGKLDKNTILLINRFIMEFKARKEKVDKTIVNITIKNSQTYKNYFKDEILYKTICEFKFKPIFMEPSVDSLAIPSKKLLTLHLKDLHFTEHPLLQEEHRLANNLELLYEHRQQRLQEKITEKLYADIQIERNILNELLSSAENNSRNDKTTQKEKKALKIEHHLYKVKALREKLYDEELMNKQLLQEILNSWIKLKNLRQQQEQQFTRLKLRIKIEDLTLAESKIRQRLWTQRFDADLNEIYREQLEEYYRNKRLRQQNKAEGGVYITRIRKPDIGLLSSELREKYNKCFLNPKEPRVDVVRIFTNNNDIVDLPGPRKLQSYFMRIFFDRQMVGETRVYRLERDLSIAINEKLGIMLNRRLPKDXXFQLYKKSKISSAQKIANIIVPLPLSSHIESEPRTITIAFSSHKQPISGYLRLNLETDEQFYPNEIVNKLFPGPKQHTTIPKNLLQQWYDRKLLTTPETPELALLPESAGSDTEDDTEKLEAITCNTCTFQEDLLRFCDPIELENNARLKLLHSRYLKNDARTRDLKCIPMLDHELEFEWKAQESVIDPGNWMDPIDLHKHEGKKYLRSLYAAIQNQCSRLTKVVESRENLLLNDEPISWAAVFKTIKLIFHPRHNLQADKNMSLCSTSPIMSLEYAQHFKIICNIVRATGIPVRITNPDDSESKGRSTPESSNVFVLQNLKYSNVRPFIAVSYKDKFGRTMTAEGSNPTWNEQLILQLR
