## Supplementary material for "Neuropeptide F regulates adult female response to diet, larval locomotion and several larval physiological processes in *Lucilia cuprina cuprina*": D3 and D5, are provided in (part 31 of 402)

### Sheet: C. D3HOM1 (continued)
Gene_ID	Scaffold	Protein_ID	NCBI Annotation	Raw Read Count	TPM	FPKM	RPKM	Sequence	Annotated translation
LOC111688405	NC_060952	XP_046804213.1	V-type proton ATPase catalytic subunit A	965	8.73	11.17	11.48	ATGTCCTTGTTAAAACGTTTCGATGATGAAGAGCGAGAATCGACCTATGGTCGTGTCTATGCAGTATCTGGTCCCGTGGTAACTGCTGAATGTATGTCGGGTTCTGCTATGTACGAATTAGTGCGTGTAGGCTACTATGAGCTGGTGGGAGAAATTATTCGTTTAGAGGGTGATATGGCCACTATACAGGTGTATGAAGAAACTTCTGGTGTAACAGTAGGTGATCCGGTTTTAAGAACCGGCAAACCTTTATCTGTAGAACTGGGTCCTGGCATTATGGGCAGTATATTCGATGGTATTCAAAGACCTTTAAAGGATATTGGTGAAATGACCAGTTCTATCTATATACCCAAGGGTGTTAATGTACCGGCTTTATCACGTACCGTATCGTGGGAATTTAGTCCCACAAATGTTAAGATTGGTTCTCATATAACTGGAGGCGATTTGTTTGGTGTAGTTCAAGAGAATACTTTAGTAAAACATCGTATGATTGTGGCTCCCAGGGCTAGGGGTACTGTTAAATATCTTGCCCCTCCCGGTAACTATACCGTCGAGGATGTTGTAATGGAAACTGAGTTTGATGGAGAGATTACTAAACATACAATGTTGCAAGTATGGCCTGTACGTCAACCAAGACCTTGTACCGAAAAATTGCCTGCTAATCATCCTTTGTTTACGGGTCAACGTGTTTTGGATTCATTGTTCCCTTGTGTACAAGGTGGTACTACGGCTATTCCAGGTGCTTTTGGTTGTGGCAAAACTGTTATTTCACAGGCTCTTTCGAAATACTCCAATTCGGATGTGATTATTTATGTGGGCTGCGGAGAACGTGGCAATGAAATGTCTGAGGTCTTAAGAGATTTCCCTGAGCTAACTTGTGAAATCGATGGTGTTACCGAATCCATTATGAAACGTACAGCATTGGTGGCAAATACCTCTAACATGCCGGTAGCTGCTCGTGAAGCCTCTATTTATACGGGCATAACATTATCCGAATATTTCCGTGATATGGGCTATAATGTAGCCATGATGGCTGATTCTACTTCACGTTGGGCTGAAGCTCTTCGTGAAATTTCTGGACGTTTAGCTGAAATGCCTGCCGATTCTGGTTATCCTGCCTATTTGGGTGCCCGTCTAGCTACTTTCTATGAACGAGCTGGACGTGTTAAATGTTTGGGTAATCCTGAACGTGAGGGTTCAGTTTCTATTGTGGGTGCTGTATCACCACCCGGTGGTGATTTCTCTGATCCTGTTACCTCTGCTACTTTGGGTATTGTACAAGTGTTCTGGGGTCTAGATAAAAAATTGGCTCAACGTAAACATTTTCCCTCTATCAATTGGTTGATTTCTTATTCGAAATATATGAGAGCTTTAGATGAATACTATGACAAAAATTTCCCCGAATTTGTGCCACTACGTACTAAAGTTAAGGAAATTCTACAAGAGGAAGAAGATCTCTCGGAAATTGTACAATTGGTGGGTAAAGCTTCTTTAGCTGAAACCGATAAAATCACTTTGGAAGTGGCTAAGTTGTTGAAAGATGATTTCTTGCAACAAAACTCCTATTCACCCTATGACCGTGTATGTCCCTTTTACAAAACTGTGGGCATGTTAAGAAATATGATTACTTTCTATGAACTAGCCAGACATGCTGTAGAATCAACAGCTCAATCAGATAATAAAGTAACCTGGAATACTATAAGAGAATCAATGGGCAATATTATGTATCAATTGTCCTCTATGAAGTTTAAGGATCCTGTTAAAGATGGTGAAAGTAAAATTAAAACTGATTTTGAACAATTACATGAGGATATGCAGCAGGCTTTTAGAAATCTAGAGGATTAA	MSLLKRFDDEERESTYGRVYAVSGPVVTAECMSGSAMYELVRVGYYELVGEIIRLEGDMATIQVYEETSGVTVGDPVLRTGKPLSVELGPGIMGSIFDGIQRPLKDIGEMTSSIYIPKGVNVPALSRTVSWEFSPTNVKIGSHITGGDLFGVVQENTLVKHRMIVAPRARGTVKYLAPPGNYTVEDVVMETEFDGEITKHTMLQVWPVRQPRPCTEKLPANHPLFTGQRVLDSLFPCVQGGTTAIPGAFGCGKTVISQALSKYSNSDVIIYVGCGERGNEMSEVLRDFPELTCEIDGVTESIMKRTALVANTSNMPVAAREASIYTGITLSEYFRDMGYNVAMMADSTSRWAEALREISGRLAEMPADSGYPAYLGARLATFYERAGRVKCLGNPEREGSVSIVGAVSPPGGDFSDPVTSATLGIVQVFWGLDKKLAQRKHFPSINWLISYSKYMRALDEYYDKNFPEFVPLRTKVKEILQEEEDLSEIVQLVGKASLAETDKITLEVAKLLKDDFLQQNSYSPYDRVCPFYKTVGMLRNMITFYELARHAVESTAQSDNKVTWNTIRESMGNIMYQLSSMKFKDPVKDGESKIKTDFEQLHEDMQQAFRNLED
LOC111683357	NC_060952	XP_046804212.1	uncharacterized protein LOC111683357 isoform X2	22.5	0.56	0.74	0.73	ATGAGTGAAACTCCCACAAACTCTACAAATATGACGCGCGAGGAAGAAGAAGAGGAAGTGCGCACACTGTTAGAACGTCATCAGGAACGTATAAGATTGGATTTAGCCAATACTGAACTATTGGCAGTTTTAGTTAAAAATTCCGTGTTAACACAATCCGAAGAAGATCTATTACTCAAACCCCACAATGCTGCTATACAAACAGCATCGGCTCCTTCATCTGTAGGGGTGACAAAACGTAAACTAAGTGCCGTTATTAGTAATGCTAGCGGCAGCAGCAGTAGTGCTGGCAGTACCACCAGTGCTTCATTGGCCCATAACAACGATAACAATAGCATTACAAATTCTCGTAGTGCCAGTGTTGTAGGTGATAATGCTCAAAGTGATAATCGTTCAATTACACCTTCGGTGGTGGTCAATCTAACGCAACATCAACAACAACAGCAGCAGCAACAGAATTTCGATAATTTAAGTGATTTATATAGTACGAAAGACGAACTGAATCATCACATTTTAAATGATGCCGATATTATACGTTTGCAATGCGCCAATTTAATTGAGATCATTGCCAAAAATGGTTTCGAGAAATTTAAACAATTTTGTTATGCCATCGAGAACGAGTGTCCCCAATTGATTGAGGATTTAATAAATGATCGTTTGAAATGTGGTACGTAA	MSETPTNSTNMTREEEEEEVRTLLERHQERIRLDLANTELLAVLVKNSVLTQSEEDLLLKPHNAAIQTASAPSSVGVTKRKLSAVISNASGSSSSAGSTTSASLAHNNDNNSITNSRSASVVGDNAQSDNRSITPSVVVNLTQHQQQQQQQQNFDNLSDLYSTKDELNHHILNDADIIRLQCANLIEIIAKNGFEKFKQFCYAIENECPQLIEDLINDRLKCGT
LOC111683357	NC_060952	XP_046804211.1	uncharacterized protein LOC111683357 isoform X1	19.5	0.41	0.54	0.54	ATGAGTGAAACTCCCACAAACTCTACAAATATGACGCGCGAGGAAGAAGAAGAGGAAGTGCGCACACTGTTAGAACGTCATCAGGAACGTATAAGATTGGATTTAGCCAATACTGAACTATTGGCAGTTTTAGTTAAAAATTCCGTGTTAACACAATCCGAAGAAGATCTATTACTCAAACCCCACAATGCTGCTATACAAACAGCATCGGCTCCTTCATCTGTAGGGGTGACAAAACGTAAACTAAGTGCCGTTATTAGTAATGCTAGCGGCAGCAGCAGTAGTGCTGGCAGTACCACCAGTGCTTCATTGGCCCATAACAACGATAACAATAGCATTACAAATTCTCGTAGTGCCAGTGTTGTAGGTGATAATGCTCAAAGTGATAATCGTTCAATTACACCTTCGGTGGTGGTCAATCTAACGCAACATCAACAACAACAGCAGCAGCAACAGAATTTCGATAATTTAAGTGATTTATATAGTACGAAAGACGAACTGAATCATCACATTTTAAATGATGCCGATATTATACGTTTGCAATGCGCCAATTTAATTGAGATCATTGCCAAAAATGGTTTCGAGAAATTTAAACAATTTTGTTATGCCATCGAGAACGAGTGTCCCCAATTGATTGAGGATTTAATAAATGATCGTTTGAAATGTGGTATGTACATATCTGAAGACTGTTATAAACTTGATTTACTAAAAATATATATTTATACCCTTCACCTTCGTGAGAAGGGTATATATAAGTTTGTCATTCCGTTTGTAATTTCTATAATATAA	MSETPTNSTNMTREEEEEEVRTLLERHQERIRLDLANTELLAVLVKNSVLTQSEEDLLLKPHNAAIQTASAPSSVGVTKRKLSAVISNASGSSSSAGSTTSASLAHNNDNNSITNSRSASVVGDNAQSDNRSITPSVVVNLTQHQQQQQQQQNFDNLSDLYSTKDELNHHILNDADIIRLQCANLIEIIAKNGFEKFKQFCYAIENECPQLIEDLINDRLKCGMYISEDCYKLDLLKIYIYTLHLREKGIYKFVIPFVISII
LOC111688930	NC_060952	XP_046804210.1	dual specificity protein kinase splA-like	13.78	0.21	0.25	0.28	ATGTCAACAAATTACGCCACAACAACAATGGCTCAAGTCGACTATCAAGCACATAATTTCACCTGTTACACCGTACCTGAATGTTCGTCAAACGATGAACTTGAATTACCAGGCGAAAATTATGGCAGTCAATGTTCACTCAACTCGACCGAATCAACTACCTCTTCTATAGATAATAATATATTACGTAAACATCATCAACAAATTAAATACTATAAGAAATTCTTTAATCCATATGTTACGGCCACAACAGCACAGCAACAGCATCAGCAAAGAATTTCTATGCCCCTTATAGTGACTACAAATTCTTTAAATACAAATCAATTGCATCCATATAATCACTATGTGAATTCGCCTTATCAACTTCAGCTGTTGCAGCAACATCAGCAGCATCAACAATTTCAGGAGCAGCATATACGTGGCCAAACTCAATCTCCTCAATTGGGTTACTTTGTTCCCTTTGCTCCGAATTGTTATTTCAGTCCACCGGTTCAGCGCAAGAGATATAGAGACAAAGAAAACGATCGCAATCGTAGAGCTGTCAGCTATGGTGGCATCACGAACAGCACGTCTATGACCACTTTGCCACGAGCGGCACCGCGACGTGTAAATCTTATGAAAGATCCTCCTCCACCACCTCCACCAAAACCGTTACTCCTGCAACAAACATCGATTCAATCGTCTACGACTAGCAACACATCCTCACTCTCGATACCCAGTAAATATCCACAATCTGAATACAATCTTATTACCAAATTAGAATCGACGACGACCTCATCTCTCACAGCTCCCTCCCAATATCAGGCGCAAAATTTTTATGCGAATGCTTCTACTATAGCAGCTGCTAGTAGTAATAATTACTCGTCACTGCTATGTCATGCCAGTTCAACATCCAGCCCTTTAGCAGTGCGTAAGCGTGAGAAATTATTGCATCGTTTTAGTGATGCTGCCACATTGGGTCGCAAGCTTAAAAAGAAAAAGAATACAAATCGTACTTGTCGTTCCATGACCGAAGCCATTGAGATGTTGGCCGATCCTGTTATAGAAGATGAATTTTTTGTAAGTACTTTTTTATTTATTATAAATATTTTATTTTGA	MSTNYATTTMAQVDYQAHNFTCYTVPECSSNDELELPGENYGSQCSLNSTESTTSSIDNNILRKHHQQIKYYKKFFNPYVTATTAQQQHQQRISMPLIVTTNSLNTNQLHPYNHYVNSPYQLQLLQQHQQHQQFQEQHIRGQTQSPQLGYFVPFAPNCYFSPPVQRKRYRDKENDRNRRAVSYGGITNSTSMTTLPRAAPRRVNLMKDPPPPPPPKPLLLQQTSIQSSTTSNTSSLSIPSKYPQSEYNLITKLESTTTSSLTAPSQYQAQNFYANASTIAAASSNNYSSLLCHASSTSSPLAVRKREKLLHRFSDAATLGRKLKKKKNTNRTCRSMTEAIEMLADPVIEDEFFVSTFLFIINILF
LOC111688930	NC_060952	XP_046804209.1	dual specificity protein kinase splA-like	13.78	0.21	0.25	0.28	ATGTCAACAAATTACGCCACAACAACAATGGCTCAAGTCGACTATCAAGCACATAATTTCACCTGTTACACCGTACCTGAATGTTCGTCAAACGATGAACTTGAATTACCAGGCGAAAATTATGGCAGTCAATGTTCACTCAACTCGACCGAATCAACTACCTCTTCTATAGATAATAATATATTACGTAAACATCATCAACAAATTAAATACTATAAGAAATTCTTTAATCCATATGTTACGGCCACAACAGCACAGCAACAGCATCAGCAAAGAATTTCTATGCCCCTTATAGTGACTACAAATTCTTTAAATACAAATCAATTGCATCCATATAATCACTATGTGAATTCGCCTTATCAACTTCAGCTGTTGCAGCAACATCAGCAGCATCAACAATTTCAGGAGCAGCATATACGTGGCCAAACTCAATCTCCTCAATTGGGTTACTTTGTTCCCTTTGCTCCGAATTGTTATTTCAGTCCACCGGTTCAGCGCAAGAGATATAGAGACAAAGAAAACGATCGCAATCGTAGAGCTGTCAGCTATGGTGGCATCACGAACAGCACGTCTATGACCACTTTGCCACGAGCGGCACCGCGACGTGTAAATCTTATGAAAGATCCTCCTCCACCACCTCCACCAAAACCGTTACTCCTGCAACAAACATCGATTCAATCGTCTACGACTAGCAACACATCCTCACTCTCGATACCCAGTAAATATCCACAATCTGAATACAATCTTATTACCAAATTAGAATCGACGACGACCTCATCTCTCACAGCTCCCTCCCAATATCAGGCGCAAAATTTTTATGCGAATGCTTCTACTATAGCAGCTGCTAGTAGTAATAATTACTCGTCACTGCTATGTCATGCCAGTTCAACATCCAGCCCTTTAGCAGTGCGTAAGCGTGAGAAATTATTGCATCGTTTTAGTGATGCTGCCACATTGGGTCGCAAGCTTAAAAAGAAAAAGAATACAAATCGTACTTGTCGTTCCATGACCGAAGCCATTGAGATGTTGGCCGATCCTGTTATAGAAGATGAATTTTTTGTAAGTACTTTTTTATTTATTATAAATATTTTATTTTGA	MSTNYATTTMAQVDYQAHNFTCYTVPECSSNDELELPGENYGSQCSLNSTESTTSSIDNNILRKHHQQIKYYKKFFNPYVTATTAQQQHQQRISMPLIVTTNSLNTNQLHPYNHYVNSPYQLQLLQQHQQHQQFQEQHIRGQTQSPQLGYFVPFAPNCYFSPPVQRKRYRDKENDRNRRAVSYGGITNSTSMTTLPRAAPRRVNLMKDPPPPPPPKPLLLQQTSIQSSTTSNTSSLSIPSKYPQSEYNLITKLESTTTSSLTAPSQYQAQNFYANASTIAAASSNNYSSLLCHASSTSSPLAVRKREKLLHRFSDAATLGRKLKKKKNTNRTCRSMTEAIEMLADPVIEDEFFVSTFLFIINILF
LOC111688930	NC_060952	XP_046804208.1	dual specificity protein kinase splA-like	13.78	0.21	0.25	0.28	ATGTCAACAAATTACGCCACAACAACAATGGCTCAAGTCGACTATCAAGCACATAATTTCACCTGTTACACCGTACCTGAATGTTCGTCAAACGATGAACTTGAATTACCAGGCGAAAATTATGGCAGTCAATGTTCACTCAACTCGACCGAATCAACTACCTCTTCTATAGATAATAATATATTACGTAAACATCATCAACAAATTAAATACTATAAGAAATTCTTTAATCCATATGTTACGGCCACAACAGCACAGCAACAGCATCAGCAAAGAATTTCTATGCCCCTTATAGTGACTACAAATTCTTTAAATACAAATCAATTGCATCCATATAATCACTATGTGAATTCGCCTTATCAACTTCAGCTGTTGCAGCAACATCAGCAGCATCAACAATTTCAGGAGCAGCATATACGTGGCCAAACTCAATCTCCTCAATTGGGTTACTTTGTTCCCTTTGCTCCGAATTGTTATTTCAGTCCACCGGTTCAGCGCAAGAGATATAGAGACAAAGAAAACGATCGCAATCGTAGAGCTGTCAGCTATGGTGGCATCACGAACAGCACGTCTATGACCACTTTGCCACGAGCGGCACCGCGACGTGTAAATCTTATGAAAGATCCTCCTCCACCACCTCCACCAAAACCGTTACTCCTGCAACAAACATCGATTCAATCGTCTACGACTAGCAACACATCCTCACTCTCGATACCCAGTAAATATCCACAATCTGAATACAATCTTATTACCAAATTAGAATCGACGACGACCTCATCTCTCACAGCTCCCTCCCAATATCAGGCGCAAAATTTTTATGCGAATGCTTCTACTATAGCAGCTGCTAGTAGTAATAATTACTCGTCACTGCTATGTCATGCCAGTTCAACATCCAGCCCTTTAGCAGTGCGTAAGCGTGAGAAATTATTGCATCGTTTTAGTGATGCTGCCACATTGGGTCGCAAGCTTAAAAAGAAAAAGAATACAAATCGTACTTGTCGTTCCATGACCGAAGCCATTGAGATGTTGGCCGATCCTGTTATAGAAGATGAATTTTTTGTAAGTACTTTTTTATTTATTATAAATATTTTATTTTGA	MSTNYATTTMAQVDYQAHNFTCYTVPECSSNDELELPGENYGSQCSLNSTESTTSSIDNNILRKHHQQIKYYKKFFNPYVTATTAQQQHQQRISMPLIVTTNSLNTNQLHPYNHYVNSPYQLQLLQQHQQHQQFQEQHIRGQTQSPQLGYFVPFAPNCYFSPPVQRKRYRDKENDRNRRAVSYGGITNSTSMTTLPRAAPRRVNLMKDPPPPPPPKPLLLQQTSIQSSTTSNTSSLSIPSKYPQSEYNLITKLESTTTSSLTAPSQYQAQNFYANASTIAAASSNNYSSLLCHASSTSSPLAVRKREKLLHRFSDAATLGRKLKKKKNTNRTCRSMTEAIEMLADPVIEDEFFVSTFLFIINILF
LOC111688930	NC_060952	XP_046804207.1	dual specificity protein kinase splA-like	13.78	0.21	0.25	0.28	ATGTCAACAAATTACGCCACAACAACAATGGCTCAAGTCGACTATCAAGCACATAATTTCACCTGTTACACCGTACCTGAATGTTCGTCAAACGATGAACTTGAATTACCAGGCGAAAATTATGGCAGTCAATGTTCACTCAACTCGACCGAATCAACTACCTCTTCTATAGATAATAATATATTACGTAAACATCATCAACAAATTAAATACTATAAGAAATTCTTTAATCCATATGTTACGGCCACAACAGCACAGCAACAGCATCAGCAAAGAATTTCTATGCCCCTTATAGTGACTACAAATTCTTTAAATACAAATCAATTGCATCCATATAATCACTATGTGAATTCGCCTTATCAACTTCAGCTGTTGCAGCAACATCAGCAGCATCAACAATTTCAGGAGCAGCATATACGTGGCCAAACTCAATCTCCTCAATTGGGTTACTTTGTTCCCTTTGCTCCGAATTGTTATTTCAGTCCACCGGTTCAGCGCAAGAGATATAGAGACAAAGAAAACGATCGCAATCGTAGAGCTGTCAGCTATGGTGGCATCACGAACAGCACGTCTATGACCACTTTGCCACGAGCGGCACCGCGACGTGTAAATCTTATGAAAGATCCTCCTCCACCACCTCCACCAAAACCGTTACTCCTGCAACAAACATCGATTCAATCGTCTACGACTAGCAACACATCCTCACTCTCGATACCCAGTAAATATCCACAATCTGAATACAATCTTATTACCAAATTAGAATCGACGACGACCTCATCTCTCACAGCTCCCTCCCAATATCAGGCGCAAAATTTTTATGCGAATGCTTCTACTATAGCAGCTGCTAGTAGTAATAATTACTCGTCACTGCTATGTCATGCCAGTTCAACATCCAGCCCTTTAGCAGTGCGTAAGCGTGAGAAATTATTGCATCGTTTTAGTGATGCTGCCACATTGGGTCGCAAGCTTAAAAAGAAAAAGAATACAAATCGTACTTGTCGTTCCATGACCGAAGCCATTGAGATGTTGGCCGATCCTGTTATAGAAGATGAATTTTTTGTAAGTACTTTTTTATTTATTATAAATATTTTATTTTGA	MSTNYATTTMAQVDYQAHNFTCYTVPECSSNDELELPGENYGSQCSLNSTESTTSSIDNNILRKHHQQIKYYKKFFNPYVTATTAQQQHQQRISMPLIVTTNSLNTNQLHPYNHYVNSPYQLQLLQQHQQHQQFQEQHIRGQTQSPQLGYFVPFAPNCYFSPPVQRKRYRDKENDRNRRAVSYGGITNSTSMTTLPRAAPRRVNLMKDPPPPPPPKPLLLQQTSIQSSTTSNTSSLSIPSKYPQSEYNLITKLESTTTSSLTAPSQYQAQNFYANASTIAAASSNNYSSLLCHASSTSSPLAVRKREKLLHRFSDAATLGRKLKKKKNTNRTCRSMTEAIEMLADPVIEDEFFVSTFLFIINILF
LOC111688930	NC_060952	XP_046804206.1	dual specificity protein kinase splA-like	13.78	0.21	0.25	0.28	ATGTCAACAAATTACGCCACAACAACAATGGCTCAAGTCGACTATCAAGCACATAATTTCACCTGTTACACCGTACCTGAATGTTCGTCAAACGATGAACTTGAATTACCAGGCGAAAATTATGGCAGTCAATGTTCACTCAACTCGACCGAATCAACTACCTCTTCTATAGATAATAATATATTACGTAAACATCATCAACAAATTAAATACTATAAGAAATTCTTTAATCCATATGTTACGGCCACAACAGCACAGCAACAGCATCAGCAAAGAATTTCTATGCCCCTTATAGTGACTACAAATTCTTTAAATACAAATCAATTGCATCCATATAATCACTATGTGAATTCGCCTTATCAACTTCAGCTGTTGCAGCAACATCAGCAGCATCAACAATTTCAGGAGCAGCATATACGTGGCCAAACTCAATCTCCTCAATTGGGTTACTTTGTTCCCTTTGCTCCGAATTGTTATTTCAGTCCACCGGTTCAGCGCAAGAGATATAGAGACAAAGAAAACGATCGCAATCGTAGAGCTGTCAGCTATGGTGGCATCACGAACAGCACGTCTATGACCACTTTGCCACGAGCGGCACCGCGACGTGTAAATCTTATGAAAGATCCTCCTCCACCACCTCCACCAAAACCGTTACTCCTGCAACAAACATCGATTCAATCGTCTACGACTAGCAACACATCCTCACTCTCGATACCCAGTAAATATCCACAATCTGAATACAATCTTATTACCAAATTAGAATCGACGACGACCTCATCTCTCACAGCTCCCTCCCAATATCAGGCGCAAAATTTTTATGCGAATGCTTCTACTATAGCAGCTGCTAGTAGTAATAATTACTCGTCACTGCTATGTCATGCCAGTTCAACATCCAGCCCTTTAGCAGTGCGTAAGCGTGAGAAATTATTGCATCGTTTTAGTGATGCTGCCACATTGGGTCGCAAGCTTAAAAAGAAAAAGAATACAAATCGTACTTGTCGTTCCATGACCGAAGCCATTGAGATGTTGGCCGATCCTGTTATAGAAGATGAATTTTTTGTAAGTACTTTTTTATTTATTATAAATATTTTATTTTGA	MSTNYATTTMAQVDYQAHNFTCYTVPECSSNDELELPGENYGSQCSLNSTESTTSSIDNNILRKHHQQIKYYKKFFNPYVTATTAQQQHQQRISMPLIVTTNSLNTNQLHPYNHYVNSPYQLQLLQQHQQHQQFQEQHIRGQTQSPQLGYFVPFAPNCYFSPPVQRKRYRDKENDRNRRAVSYGGITNSTSMTTLPRAAPRRVNLMKDPPPPPPPKPLLLQQTSIQSSTTSNTSSLSIPSKYPQSEYNLITKLESTTTSSLTAPSQYQAQNFYANASTIAAASSNNYSSLLCHASSTSSPLAVRKREKLLHRFSDAATLGRKLKKKKNTNRTCRSMTEAIEMLADPVIEDEFFVSTFLFIINILF
LOC111688930	NC_060952	XP_046804205.1	dual specificity protein kinase splA-like	13.78	0.21	0.25	0.28	ATGTCAACAAATTACGCCACAACAACAATGGCTCAAGTCGACTATCAAGCACATAATTTCACCTGTTACACCGTACCTGAATGTTCGTCAAACGATGAACTTGAATTACCAGGCGAAAATTATGGCAGTCAATGTTCACTCAACTCGACCGAATCAACTACCTCTTCTATAGATAATAATATATTACGTAAACATCATCAACAAATTAAATACTATAAGAAATTCTTTAATCCATATGTTACGGCCACAACAGCACAGCAACAGCATCAGCAAAGAATTTCTATGCCCCTTATAGTGACTACAAATTCTTTAAATACAAATCAATTGCATCCATATAATCACTATGTGAATTCGCCTTATCAACTTCAGCTGTTGCAGCAACATCAGCAGCATCAACAATTTCAGGAGCAGCATATACGTGGCCAAACTCAATCTCCTCAATTGGGTTACTTTGTTCCCTTTGCTCCGAATTGTTATTTCAGTCCACCGGTTCAGCGCAAGAGATATAGAGACAAAGAAAACGATCGCAATCGTAGAGCTGTCAGCTATGGTGGCATCACGAACAGCACGTCTATGACCACTTTGCCACGAGCGGCACCGCGACGTGTAAATCTTATGAAAGATCCTCCTCCACCACCTCCACCAAAACCGTTACTCCTGCAACAAACATCGATTCAATCGTCTACGACTAGCAACACATCCTCACTCTCGATACCCAGTAAATATCCACAATCTGAATACAATCTTATTACCAAATTAGAATCGACGACGACCTCATCTCTCACAGCTCCCTCCCAATATCAGGCGCAAAATTTTTATGCGAATGCTTCTACTATAGCAGCTGCTAGTAGTAATAATTACTCGTCACTGCTATGTCATGCCAGTTCAACATCCAGCCCTTTAGCAGTGCGTAAGCGTGAGAAATTATTGCATCGTTTTAGTGATGCTGCCACATTGGGTCGCAAGCTTAAAAAGAAAAAGAATACAAATCGTACTTGTCGTTCCATGACCGAAGCCATTGAGATGTTGGCCGATCCTGTTATAGAAGATGAATTTTTTGTAAGTACTTTTTTATTTATTATAAATATTTTATTTTGA	MSTNYATTTMAQVDYQAHNFTCYTVPECSSNDELELPGENYGSQCSLNSTESTTSSIDNNILRKHHQQIKYYKKFFNPYVTATTAQQQHQQRISMPLIVTTNSLNTNQLHPYNHYVNSPYQLQLLQQHQQHQQFQEQHIRGQTQSPQLGYFVPFAPNCYFSPPVQRKRYRDKENDRNRRAVSYGGITNSTSMTTLPRAAPRRVNLMKDPPPPPPPKPLLLQQTSIQSSTTSNTSSLSIPSKYPQSEYNLITKLESTTTSSLTAPSQYQAQNFYANASTIAAASSNNYSSLLCHASSTSSPLAVRKREKLLHRFSDAATLGRKLKKKKNTNRTCRSMTEAIEMLADPVIEDEFFVSTFLFIINILF
LOC111688930	NC_060952	XP_046804204.1	dual specificity protein kinase splA-like	13.78	0.21	0.25	0.28	ATGTCAACAAATTACGCCACAACAACAATGGCTCAAGTCGACTATCAAGCACATAATTTCACCTGTTACACCGTACCTGAATGTTCGTCAAACGATGAACTTGAATTACCAGGCGAAAATTATGGCAGTCAATGTTCACTCAACTCGACCGAATCAACTACCTCTTCTATAGATAATAATATATTACGTAAACATCATCAACAAATTAAATACTATAAGAAATTCTTTAATCCATATGTTACGGCCACAACAGCACAGCAACAGCATCAGCAAAGAATTTCTATGCCCCTTATAGTGACTACAAATTCTTTAAATACAAATCAATTGCATCCATATAATCACTATGTGAATTCGCCTTATCAACTTCAGCTGTTGCAGCAACATCAGCAGCATCAACAATTTCAGGAGCAGCATATACGTGGCCAAACTCAATCTCCTCAATTGGGTTACTTTGTTCCCTTTGCTCCGAATTGTTATTTCAGTCCACCGGTTCAGCGCAAGAGATATAGAGACAAAGAAAACGATCGCAATCGTAGAGCTGTCAGCTATGGTGGCATCACGAACAGCACGTCTATGACCACTTTGCCACGAGCGGCACCGCGACGTGTAAATCTTATGAAAGATCCTCCTCCACCACCTCCACCAAAACCGTTACTCCTGCAACAAACATCGATTCAATCGTCTACGACTAGCAACACATCCTCACTCTCGATACCCAGTAAATATCCACAATCTGAATACAATCTTATTACCAAATTAGAATCGACGACGACCTCATCTCTCACAGCTCCCTCCCAATATCAGGCGCAAAATTTTTATGCGAATGCTTCTACTATAGCAGCTGCTAGTAGTAATAATTACTCGTCACTGCTATGTCATGCCAGTTCAACATCCAGCCCTTTAGCAGTGCGTAAGCGTGAGAAATTATTGCATCGTTTTAGTGATGCTGCCACATTGGGTCGCAAGCTTAAAAAGAAAAAGAATACAAATCGTACTTGTCGTTCCATGACCGAAGCCATTGAGATGTTGGCCGATCCTGTTATAGAAGATGAATTTTTTGTAAGTACTTTTTTATTTATTATAAATATTTTATTTTGA	MSTNYATTTMAQVDYQAHNFTCYTVPECSSNDELELPGENYGSQCSLNSTESTTSSIDNNILRKHHQQIKYYKKFFNPYVTATTAQQQHQQRISMPLIVTTNSLNTNQLHPYNHYVNSPYQLQLLQQHQQHQQFQEQHIRGQTQSPQLGYFVPFAPNCYFSPPVQRKRYRDKENDRNRRAVSYGGITNSTSMTTLPRAAPRRVNLMKDPPPPPPPKPLLLQQTSIQSSTTSNTSSLSIPSKYPQSEYNLITKLESTTTSSLTAPSQYQAQNFYANASTIAAASSNNYSSLLCHASSTSSPLAVRKREKLLHRFSDAATLGRKLKKKKNTNRTCRSMTEAIEMLADPVIEDEFFVSTFLFIINILF
LOC111688930	NC_060952	XP_046804203.1	dual specificity protein kinase splA-like	13.78	0.21	0.25	0.28	ATGTCAACAAATTACGCCACAACAACAATGGCTCAAGTCGACTATCAAGCACATAATTTCACCTGTTACACCGTACCTGAATGTTCGTCAAACGATGAACTTGAATTACCAGGCGAAAATTATGGCAGTCAATGTTCACTCAACTCGACCGAATCAACTACCTCTTCTATAGATAATAATATATTACGTAAACATCATCAACAAATTAAATACTATAAGAAATTCTTTAATCCATATGTTACGGCCACAACAGCACAGCAACAGCATCAGCAAAGAATTTCTATGCCCCTTATAGTGACTACAAATTCTTTAAATACAAATCAATTGCATCCATATAATCACTATGTGAATTCGCCTTATCAACTTCAGCTGTTGCAGCAACATCAGCAGCATCAACAATTTCAGGAGCAGCATATACGTGGCCAAACTCAATCTCCTCAATTGGGTTACTTTGTTCCCTTTGCTCCGAATTGTTATTTCAGTCCACCGGTTCAGCGCAAGAGATATAGAGACAAAGAAAACGATCGCAATCGTAGAGCTGTCAGCTATGGTGGCATCACGAACAGCACGTCTATGACCACTTTGCCACGAGCGGCACCGCGACGTGTAAATCTTATGAAAGATCCTCCTCCACCACCTCCACCAAAACCGTTACTCCTGCAACAAACATCGATTCAATCGTCTACGACTAGCAACACATCCTCACTCTCGATACCCAGTAAATATCCACAATCTGAATACAATCTTATTACCAAATTAGAATCGACGACGACCTCATCTCTCACAGCTCCCTCCCAATATCAGGCGCAAAATTTTTATGCGAATGCTTCTACTATAGCAGCTGCTAGTAGTAATAATTACTCGTCACTGCTATGTCATGCCAGTTCAACATCCAGCCCTTTAGCAGTGCGTAAGCGTGAGAAATTATTGCATCGTTTTAGTGATGCTGCCACATTGGGTCGCAAGCTTAAAAAGAAAAAGAATACAAATCGTACTTGTCGTTCCATGACCGAAGCCATTGAGATGTTGGCCGATCCTGTTATAGAAGATGAATTTTTTGTAAGTACTTTTTTATTTATTATAAATATTTTATTTTGA	MSTNYATTTMAQVDYQAHNFTCYTVPECSSNDELELPGENYGSQCSLNSTESTTSSIDNNILRKHHQQIKYYKKFFNPYVTATTAQQQHQQRISMPLIVTTNSLNTNQLHPYNHYVNSPYQLQLLQQHQQHQQFQEQHIRGQTQSPQLGYFVPFAPNCYFSPPVQRKRYRDKENDRNRRAVSYGGITNSTSMTTLPRAAPRRVNLMKDPPPPPPPKPLLLQQTSIQSSTTSNTSSLSIPSKYPQSEYNLITKLESTTTSSLTAPSQYQAQNFYANASTIAAASSNNYSSLLCHASSTSSPLAVRKREKLLHRFSDAATLGRKLKKKKNTNRTCRSMTEAIEMLADPVIEDEFFVSTFLFIINILF
LOC111688930	NC_060952	XP_046804202.1	dual specificity protein kinase splA-like	13.78	0.21	0.25	0.28	ATGTCAACAAATTACGCCACAACAACAATGGCTCAAGTCGACTATCAAGCACATAATTTCACCTGTTACACCGTACCTGAATGTTCGTCAAACGATGAACTTGAATTACCAGGCGAAAATTATGGCAGTCAATGTTCACTCAACTCGACCGAATCAACTACCTCTTCTATAGATAATAATATATTACGTAAACATCATCAACAAATTAAATACTATAAGAAATTCTTTAATCCATATGTTACGGCCACAACAGCACAGCAACAGCATCAGCAAAGAATTTCTATGCCCCTTATAGTGACTACAAATTCTTTAAATACAAATCAATTGCATCCATATAATCACTATGTGAATTCGCCTTATCAACTTCAGCTGTTGCAGCAACATCAGCAGCATCAACAATTTCAGGAGCAGCATATACGTGGCCAAACTCAATCTCCTCAATTGGGTTACTTTGTTCCCTTTGCTCCGAATTGTTATTTCAGTCCACCGGTTCAGCGCAAGAGATATAGAGACAAAGAAAACGATCGCAATCGTAGAGCTGTCAGCTATGGTGGCATCACGAACAGCACGTCTATGACCACTTTGCCACGAGCGGCACCGCGACGTGTAAATCTTATGAAAGATCCTCCTCCACCACCTCCACCAAAACCGTTACTCCTGCAACAAACATCGATTCAATCGTCTACGACTAGCAACACATCCTCACTCTCGATACCCAGTAAATATCCACAATCTGAATACAATCTTATTACCAAATTAGAATCGACGACGACCTCATCTCTCACAGCTCCCTCCCAATATCAGGCGCAAAATTTTTATGCGAATGCTTCTACTATAGCAGCTGCTAGTAGTAATAATTACTCGTCACTGCTATGTCATGCCAGTTCAACATCCAGCCCTTTAGCAGTGCGTAAGCGTGAGAAATTATTGCATCGTTTTAGTGATGCTGCCACATTGGGTCGCAAGCTTAAAAAGAAAAAGAATACAAATCGTACTTGTCGTTCCATGACCGAAGCCATTGAGATGTTGGCCGATCCTGTTATAGAAGATGAATTTTTTGTAAGTACTTTTTTATTTATTATAAATATTTTATTTTGA	MSTNYATTTMAQVDYQAHNFTCYTVPECSSNDELELPGENYGSQCSLNSTESTTSSIDNNILRKHHQQIKYYKKFFNPYVTATTAQQQHQQRISMPLIVTTNSLNTNQLHPYNHYVNSPYQLQLLQQHQQHQQFQEQHIRGQTQSPQLGYFVPFAPNCYFSPPVQRKRYRDKENDRNRRAVSYGGITNSTSMTTLPRAAPRRVNLMKDPPPPPPPKPLLLQQTSIQSSTTSNTSSLSIPSKYPQSEYNLITKLESTTTSSLTAPSQYQAQNFYANASTIAAASSNNYSSLLCHASSTSSPLAVRKREKLLHRFSDAATLGRKLKKKKNTNRTCRSMTEAIEMLADPVIEDEFFVSTFLFIINILF
LOC111679702	NC_060950	XP_046804201.1	icarapin-like	663	25.78	40.17	33.92	...TTAATTACAGATATTTTCCGTCGCTTTAGTGCACGCTTATTCCCAGCTGGTTTATTCAGTAGAGCTGGTGCTGACAGTGATGAAGATAATTCCAGTGAAATAGGTTTCCCCACCATCGATCCCAAAAAGGCTAACAGCACTTCGACAGTAAAGGTGGTCGATGGTCATAAAGTGGAGGTGAACGAAACCGTTTATGGTGATGAAAATAGTGTCTTCAAGGTACGTGTGGTTAACATACGCCCCTTAGAAGATGGCGAAACCGTTGAAGAAACCGAAAATAAAGACATTAAACCTGTAACCCAAGGACCCACCGCTAAAAATCCCAATGCCGAATCAAATGAATCGGAAGAGAAACGTGAACCTTTGTCAAAGAAACCCTTAGATAATGAAATTCAGGGCAATATTGATGATCCAGAGGTAAAATATTAA	LITDIFRRFSARLFPAGLFSRAGADSDEDNSSEIGFPTIDPKKANSTSTVKVVDGHKVEVNETVYGDENSVFKVRVVNIRPLEDGETVEETENKDIKPVTQGPTAKNPNAESNESEEKREPLSKKPLDNEIQGNIDDPEVKY
LOC111678055	NC_060952	XP_046804200.1	tight junction protein ZO-2-like isoform X11	181.88	0.66	0.91	0.87	ATGACCACTTTGCCACGAGCGGCACCGCGACGTGTAAATCTTATGAAAGATCCTCCTCCACCACCTCCACCAAAACCGTTACTCCTGCAACAAACATCGATTCAATCGTCTACGACTAGCAACACATCCTCACTCTCGATACCCAGTAAATATCCACAATCTGAATACAATCTTATTACCAAATTAGAATCGACGACGACCTCATCTCTCACAGCTCCCTCCCAATATCAGGCGCAAAATTTTTATGCGAATGCTTCTACTATAGCAGCTGCTAGTAGTAATAATTACTCGTCACTGCTATGTCATGCCAGTTCAACATCCAGCCCTTTAGCAGTGCGTAAGCGTGAGAAATTATTGCATCGTTTTAGTGATGCTGCCACATTGGGTCGCAAGCTTAAAAAGAAAAAGAATACAAATCGTACTTGTCGTTCCATGACCGAAGCCATTGAGATGTTGGCCGATCCTGTTATAGAAGATGAATTTTTTGGTGATCGTACAACATGGGAATATCATACAGTGTCGGTAACTCGTGTGCCGGGTTATGGTTTTGGTATAGCTGTTTCCGGTGGTCGTGATAATCCTCATTTTGCCAATGGTGATCCTTCAATAGCGGTATCGGATGTTTTAAAAGGTGGCCCAGCTGAAGATCGTTTGCAAGTTAACGATCGCATTATCTCCGTTAACGGTGTCTCACTCGAGAATGTTGAATACGCCACAGCCGTACAAGTTTTGCGAGACAGTGGTAATACAGTTACATTAGTGGTAAAACGTCGTGTACCCCTCAATATGAATACCGTAGTGGTTAGCAATAATCAACATCAACATTCGCACAGCATGAGTAATGTGGGTTTGAATTCATTACCAAATACAAATGGCACTGCTATGGTGGTAAATCCTACAATTCCGAATACAATGAGTCAACCAAATTCATTAAACTCCTCGCTAATACAACCGAATGGTCAAACGGGACAACCGATAAAAGTGACCCTAACCAAGAATAGTAAAAAAGATGATTATGGTATTGTTTTGGGTTGTCGTCTGTTTATTAAGGAAATCTCTAGCAAGGCCCGTGATCAATTGGCTGCTAATGGTTATAGTTTGCAGGAGGGAGATGTTATAACACGCATACACAATACTAATTGTGCGGATACAATGAGTTTGAAGGAGGCTAAAAAGATAATAGATGGTTGTAAGGAACGTTTAAATTTGGTAGTTTTAAGAGATATAACCAATCAGCCTAACACTAACACCATTGTTAATCAGTTGAATAATTCGAATACCCAAGCTCAGAATATCTATGCCACACATCAACCTCAATTATCGAATTGTAGCAATAATTTAGATGATCCTTATTTGAATGGCGGTGCCACATATTCGTCACAAAATTTATATGTACAACCTCCTACCAGATCTTCGAATAATGGTCCTCCAAATGGTTTAAATGATGAAAAAAGTAATTTGACACCTAGAGGTAGATCAAGGGGACCTATAATGGAGGGTGTTTCTTTGCAACAGTTAGATCGGCCTGTCACCCCACCCAATGGTTCGACACCACGTTCACGCATAGATGAACCACCAAGACCACCACCACCACGAGGTCCTAATAATACAGAAGATTTTTATAGTTCACGCCGCCAACTTTACGAAGATGATCCTCTTTCTCGATCACGTCAATCGGCTGAACCCAGATTTATATCATTCCAAAAGGAGGGTAGTGTAGGCATACGTTTAACGGGCGGCAATGAGGCTGGCATATTTGTTACCGCAGTACAACCCGGCTCTCCTGCCTCCCTACAAGGTCTTACTCCCGGTGATAAGATTCTGAAAGTTAACGATATGGATATGCATGGAGTTACGCGTGAGGAAGCTGTTTTATTTTTGCTTTCCCTCCAGGATCGTATCGATTTAATTGTTCAATATTGTAAAGAAGAATACGATGAAGTGGTGAATAATCAACGTGGTGATTCGTTCCATATTAAGACTCATTTCCATTGCGATAATCCTTCTAAAGGTGAAATGGCTTTTAAAGCTGGTGATGTTTTTCGTGTTATAGACACTTTACATAATGGTGTAGTCGGTTCGTGGCAAGTATTGAAAATAGGTCGTGGTCATCAGGAAATGCAAAGGGGTGTTATACCGAATAAGGCTAGAGCGGAAGAATTGGCAACCGCTCAATTTAATGCTACCAAAAAGGAGATGAATGCCAATGAATCGAGAGGAAACTTTTTCAGAAGACGAAGATCCACACATCGACGTTCCAAGAGCTTATCTCGTGAAAACTGGGATGATGTTGTCTTCTCCGATAGCATTTCGAAATTCCCAGCCTATGAACGTGTTGTTCTAAGACATCCTGGCTTCGTACGACCCGTCGTAATTTTTGGACCGATCTCCGACTTGGCTCGTGAAAAACTGGCCAAAGATTATCCCGATAAATTTTCGACACCCTTACAAGATGATGATAAAACCAATAATACCAAATGTCGCATTGTACGTCTCTCAAATATACGCGACATAATGGATCGTGGCAAACATGCTCTCTTGGATATAACACCCAATGCTGTGGATCGTCTTAACTATGCTCAATTTTATCCGGTGGTAATCTTCTGTAAAACAGACAGTAAACATGTTATCAAACAACTAAGACAGGGTATGCCCAAGGCGGCTCATAAGAGTTCAAAGAAATTATTGGAACAATGTCAGAAATTGGAACGTGTTTGGTCGCATATCTTTAGCACACAAATAGTGCTGAACGATGAGGAAAGTTGGTATCGTAAATTACGTGATGCCATTGATTTGCAACAGAGTGGTGCTGTCTGGATGTCAGAAACTAAGCCTGTTGAGTCCTTATCCGACGATTTCCTATTTCCCATGACCTCAAATCGTTTATCGTATGCATCAAGTCCAGAATCTGATTTGGAATTAAGTCCTGGTCCATCGACATCATTATCTCTTGGCAATTTACCACAATTGGTTAAGTCGAGCTCAGATCCATCGATTGCCACTAATCAGGATAACTTGGATAGGGATAGAGACATAATTGGTGAAGGATTACCACCTCCATATACGATTCCATACGATCATTCCGCTCAACCACCACCGAATAGACGTCAAACTATGGATACTTCGAAATATGGTGCTGGTTATACTTCAAATTCGAATTTATTGAACTCTGACCCCTCAACACCCTCCACCCGGCCACAATCCTTATATGGCATGAATGCTCCAGATTTGCCACCACGCATAGATCGTCAATCGAAACCGGGTGATGTACCAGTTCCGGCCAGCAATGTTAACCCGAATACCACCAACCAAACACCCTCACGTTCCAATAGTTCTGGTGGCACTTTGGGTCGCTCGGCCCAGGAAAGACTATTTGGCAAGGCCATTGTTAGTGATGATGTACAAGCTGAATACATATCTCGTAATGCGGGCAATCCCAGCAATAATCCCGATTCTATGGATCGTCATGGTATGACCTCTCTCGAACGCCAGGCACGCATGAATGCTGCCGTACAATCTAAAATACCCGGTGCTACAGCTCAACAAAATGGCTCAAGTTATGACTCAGTTTCCAGTTATGATTCATATAACGCCTCACAGCTAACCATGCAAAATTTGGGTCGCTTAGGTCCTAATGCTCCCGATGATCTCAAATCTGTGCCAAATGCCAATGCTGGTAGACCTTTGCCACCAGTTGTTATGGGTTCTCAACCAGCTGACTATGCTCGTAGTACCCATGATCATCGTCAATATGCCGGTGCTAATGATCTTAATCGGCAAAGTAGTCCCGGTAGACCGCCGTATCATGATATGAACACTTCTAGGAATATAGATCCTCGTAATGGCACACCACAACGTCCCTCAAACTTGGGTCTTGATGGTAGTCCACGTAAAGTTGAAACCAAAACTGATTATGGAAAATACAGTCGTAACAACTCTGCCTCACAAGCTGATTACAATAAAATACCCAAACAACCGGGTCCACCACCCCCACATGGCATGGTTGTGCCGCCACCCAATATCAATGGCAACATGAATGGTAATTCTACACCAAATGGTTCGGGAGGACCATTTAAACCGGTACCTCCACCAAAACCGAAAAACTATAGACCACCTATGCAAAATTCGGGCAATGGTAATGGGGGCAATCAATGGGCCGAAAATGGGGAACCCGGTTCTCCACGATCTCCCAATGGTTTTTATTATCCTCCTGCTCCTCAGCATCATCATTACTCTCAACAGACTCCAGGATCACCGCATACAGGAGGTAATATGCAGCCCACTTATGGCACAAATAATAATTATGGTCCTGCCTCCACTCCAGGCTATCCACCCAATAACAATGCTTACAATGGCAATCCTACATCGCATCATTATAATGGAGGCAGTGGTACCGGTCCCTATATAGCTCCGCATCGAGGCATGCCCCCACCCATAGGCAATCTTCCTCCTCATACACCGGAACGTCATGGCTTAGATTTGGCTGGTAGTCGTGAACAGCGTGGTTCAGCATTTGAATTATATCGTAAACCCCAAATAGGTTCAGCAGGGCACCATCATAATATGAGGTAA	MTTLPRAAPRRVNLMKDPPPPPPPKPLLLQQTSIQSSTTSNTSSLSIPSKYPQSEYNLITKLESTTTSSLTAPSQYQAQNFYANASTIAAASSNNYSSLLCHASSTSSPLAVRKREKLLHRFSDAATLGRKLKKKKNTNRTCRSMTEAIEMLADPVIEDEFFGDRTTWEYHTVSVTRVPGYGFGIAVSGGRDNPHFANGDPSIAVSDVLKGGPAEDRLQVNDRIISVNGVSLENVEYATAVQVLRDSGNTVTLVVKRRVPLNMNTVVVSNNQHQHSHSMSNVGLNSLPNTNGTAMVVNPTIPNTMSQPNSLNSSLIQPNGQTGQPIKVTLTKNSKKDDYGIVLGCRLFIKEISSKARDQLAANGYSLQEGDVITRIHNTNCADTMSLKEAKKIIDGCKERLNLVVLRDITNQPNTNTIVNQLNNSNTQAQNIYATHQPQLSNCSNNLDDPYLNGGATYSSQNLYVQPPTRSSNNGPPNGLNDEKSNLTPRGRSRGPIMEGVSLQQLDRPVTPPNGSTPRSRIDEPPRPPPPRGPNNTEDFYSSRRQLYEDDPLSRSRQSAEPRFISFQKEGSVGIRLTGGNEAGIFVTAVQPGSPASLQGLTPGDKILKVNDMDMHGVTREEAVLFLLSLQDRIDLIVQYCKEEYDEVVNNQRGDSFHIKTHFHCDNPSKGEMAFKAGDVFRVIDTLHNGVVGSWQVLKIGRGHQEMQRGVIPNKARAEELATAQFNATKKEMNANESRGNFFRRRRSTHRRSKSLSRENWDDVVFSDSISKFPAYERVVLRHPGFVRPVVIFGPISDLAREKLAKDYPDKFSTPLQDDDKTNNTKCRIVRLSNIRDIMDRGKHALLDITPNAVDRLNYAQFYPVVIFCKTDSKHVIKQLRQGMPKAAHKSSKKLLEQCQKLERVWSHIFSTQIVLNDEESWYRKLRDAIDLQQSGAVWMSETKPVESLSDDFLFPMTSNRLSYASSPESDLELSPGPSTSLSLGNLPQLVKSSSDPSIATNQDNLDRDRDIIGEGLPPPYTIPYDHSAQPPPNRRQTMDTSKYGAGYTSNSNLLNSDPSTPSTRPQSLYGMNAPDLPPRIDRQSKPGDVPVPASNVNPNTTNQTPSRSNSSGGTLGRSAQERLFGKAIVSDDVQAEYISRNAGNPSNNPDSMDRHGMTSLERQARMNAAVQSKIPGATAQQNGSSYDSVSSYDSYNASQLTMQNLGRLGPNAPDDLKSVPNANAGRPLPPVVMGSQPADYARSTHDHRQYAGANDLNRQSSPGRPPYHDMNTSRNIDPRNGTPQRPSNLGLDGSPRKVETKTDYGKYSRNNSASQADYNKIPKQPGPPPPHGMVVPPPNINGNMNGNSTPNGSGGPFKPVPPPKPKNYRPPMQNSGNGNGGNQWAENGEPGSPRSPNGFYYPPAPQHHHYSQQTPGSPHTGGNMQPTYGTNNNYGPASTPGYPPNNNAYNGNPTSHHYNGGSGTGPYIAPHRGMPPPIGNLPPHTPERHGLDLAGSREQRGSAFELYRKPQIGSAGHHHNMR
LOC111678055	NC_060952	XP_046804199.1	tight junction protein ZO-2-like isoform X10	143.98	0.54	0.72	0.71	ATGAAAATTCTAAAGTATACTTCGCGGCGTAGTAGTTTAAAGAAACGTAAATCCAGTATGGCAACCTCAACACGATCCACTGTTATGCATCCCATTAATCCCAAGGCTGCATTTTATCCCTTTTTAAAACAAAAACCCACCGCCCTTATACGCAATGGTATTATCGGTTGCGGTGAGGGTCCTGGCTCTAAGGGTCTCTATCAAGTTGATGATCGTATTTATACAACAACCAAAATGTTTATACGTGATGGCTATATGTATCCTCGGCAGGCTGGTCAATCAATGGATCCACGTTTTCCTTATGAGCTCCATGAGTTTCCTGATGATACAGGAGCCACTGGCCTACAATTAGTTACAGCTCCTAAAGTACACATCTCTGGCGAGTATTTAGCCAATGGTTCCTCTGATCATCTTGTTAACGTAATGCCATCTAGTGGTGGTGGTATTCAGGGTTCAGGTTCGTTAACTCGTCGTGATGCTCGTAAGGCAGCTGCTGAGATAAATTTAGCCAATCAAGTTTATTGGTTGCAAAAACAACGTATACGTTCGCGCAGCAATAGTTTGGGTCAGCGGGTGACTCAAGAGGATATGTCACCACCTCCCGTAGAGCGTAGTTATATACGTAATGTGGATGATTTGTTAACCTCATTAAAGCATCAGGATCAGATTTATCAAGTTCCACCTAGTGAAAGTGGTCAATCGACGGCCTCAAATCGTCGCAAGAAAAAGGGTGATCGTACAACATGGGAATATCATACAGTGTCGGTAACTCGTGTGCCGGGTTATGGTTTTGGTATAGCTGTTTCCGGTGGTCGTGATAATCCTCATTTTGCCAATGGTGATCCTTCAATAGCGGTATCGGATGTTTTAAAAGGTGGCCCAGCTGAAGATCGTTTGCAAGTTAACGATCGCATTATCTCCGTTAACGGTGTCTCACTCGAGAATGTTGAATACGCCACAGCCGTACAAGTTTTGCGAGACAGTGGTAATACAGTTACATTAGTGGTAAAACGTCGTGTACCCCTCAATATGAATACCGTAGTGGTTAGCAATAATCAACATCAACATTCGCACAGCATGAGTAATGTGGGTTTGAATTCATTACCAAATACAAATGGCACTGCTATGGTGGTAAATCCTACAATTCCGAATACAATGAGTCAACCAAATTCATTAAACTCCTCGCTAATACAACCGAATGGTCAAACGGGACAACCGATAAAAGTGACCCTAACCAAGAATAGTAAAAAAGATGATTATGGTATTGTTTTGGGTTGTCGTCTGTTTATTAAGGAAATCTCTAGCAAGGCCCGTGATCAATTGGCTGCTAATGGTTATAGTTTGCAGGAGGGAGATGTTATAACACGCATACACAATACTAATTGTGCGGATACAATGAGTTTGAAGGAGGCTAAAAAGATAATAGATGGTTGTAAGGAACGTTTAAATTTGGTAGTTTTAAGAGATATAACCAATCAGCCTAACACTAACACCATTGTTAATCAGTTGAATAATTCGAATACCCAAGCTCAGAATATCTATGCCACACATCAACCTCAATTATCGAATTGTAGCAATAATTTAGATGATCCTTATTTGAATGGCGGTGCCACATATTCGTCACAAAATTTATATGTACAACCTCCTACCAGATCTTCGAATAATGGTCCTCCAAATGGTTTAAATGATGAAAAAAGTAATTTGACACCTAGAGGTAGATCAAGGGGACCTATAATGGAGGGTGTTTCTTTGCAACAGTTAGATCGGCCTGTCACCCCACCCAATGGTTCGACACCACGTTCACGCATAGATGAACCACCAAGACCACCACCACCACGAGGTCCTAATAATACAGAAGATTTTTATAGTTCACGCCGCCAACTTTACGAAGATGATCCTCTTTCTCGATCACGTCAATCGGCTGAACCCAGATTTATATCATTCCAAAAGGAGGGTAGTGTAGGCATACGTTTAACGGGCGGCAATGAGGCTGGCATATTTGTTACCGCAGTACAACCCGGCTCTCCTGCCTCCCTACAAGGTCTTACTCCCGGTGATAAGATTCTGAAAGTTAACGATATGGATATGCATGGAGTTACGCGTGAGGAAGCTGTTTTATTTTTGCTTTCCCTCCAGGATCGTATCGATTTAATTGTTCAATATTGTAAAGAAGAATACGATGAAGTGGTGAATAATCAACGTGGTGATTCGTTCCATATTAAGACTCATTTCCATTGCGATAATCCTTCTAAAGGTGAAATGGCTTTTAAAGCTGGTGATGTTTTTCGTGTTATAGACACTTTACATAATGGTGTAGTCGGTTCGTGGCAAGTATTGAAAATAGGTCGTGGTCATCAGGAAATGCAAAGGGGTGTTATACCGAATAAGGCTAGAGCGGAAGAATTGGCAACCGCTCAATTTAATGCTACCAAAAAGGAGATGAATGCCAATGAATCGAGAGGAAACTTTTTCAGAAGACGAAGATCCACACATCGACGTTCCAAGAGCTTATCTCGTGAAAACTGGGATGATGTTGTCTTCTCCGATAGCATTTCGAAATTCCCAGCCTATGAACGTGTTGTTCTAAGACATCCTGGCTTCGTACGACCCGTCGTAATTTTTGGACCGATCTCCGACTTGGCTCGTGAAAAACTGGCCAAAGATTATCCCGATAAATTTTCGACACCCTTACAAGATGATGATAAAACCAATAATACCAAATGTCGCATTGTACGTCTCTCAAATATACGCGACATAATGGATCGTGGCAAACATGCTCTCTTGGATATAACACCCAATGCTGTGGATCGTCTTAACTATGCTCAATTTTATCCGGTGGTAATCTTCTGTAAAACAGACAGTAAACATGTTATCAAACAACTAAGACAGGGTATGCCCAAGGCGGCTCATAAGAGTTCAAAGAAATTATTGGAACAATGTCAGAAATTGGAACGTGTTTGGTCGCATATCTTTAGCACACAAATAGTGCTGAACGATGAGGAAAGTTGGTATCGTAAATTACGTGATGCCATTGATTTGCAACAGAGTGGTGCTGTCTGGATGTCAGAAACTAAGCCTGTTGAGTCCTTATCCGACGATTTCCTATTTCCCATGACCTCAAATCGTTTATCGTATGCATCAAGTCCAGAATCTGATTTGGAATTAAGTCCTGGTCCATCGACATCATTATCTCTTGGCAATTTACCACAATTGGTTAAGTCGAGCTCAGATCCATCGATTGCCACTAATCAGGATAACTTGGATAGGGATAGAGACATAATTGGTGAAGGATTACCACCTCCATATACGATTCCATACGATCATTCCGCTCAACCACCACCGAATAGACGTCAAACTATGGATACTTCGAAATATGGTGCTGGTTATACTTCAAATTCGAATTTATTGAACTCTGACCCCTCAACACCCTCCACCCGGCCACAATCCTTATATGGCATGAATGCTCCAGATTTGCCACCACGCATAGATCGTCAATCGAAACCGGGTGATGTACCAGTTCCGGCCAGCAATGTTAACCCGAATACCACCAACCAAACACCCTCACGTTCCAATAGTTCTGGTGGCACTTTGGGTCGCTCGGCCCAGGAAAGACTATTTGGCAAGGCCATTGTTAGTGATGATGTACAAGCTGAATACATATCTCGTAATGCGGGCAATCCCAGCAATAATCCCGATTCTATGGATCGTCATGGTATGACCTCTCTCGAACGCCAGGCACGCATGAATGCTGCCGTACAATCTAAAATACCCGGTGCTACAGCTCAACAAAATGGCTCAAGTTATGACTCAGTTTCCAGTTATGATTCATATAACGCCTCACAGCTAACCATGCAAAATTTGGGTCGCTTAGGTCCTAATGCTCCCGATGATCTCAAATCTGTGCCAAATGCCAATGCTGGTAGACCTTTGCCACCAGTTGTTATGGGTTCTCAACCAGCTGACTATGCTCGTAGTACCCATGATCATCGTCAATATGCCGGTGCTAATGATCTTAATCGGCAAAGTAGTCCCGGTAGACCGCCGTATCATGATATGAACACTTCTAGGAATATAGATCCTCGTAATGGCACACCACAACGTCCCTCAAACTTGGGTCTTGATGGTAGTCCACGTAAAGTTGAAACCAAAACTGATTATGGAAAATACAGATATCATTTCCATATACATCCTTTTCAAGTTCACTGTCCACCACAACAGTTACATTTGCAAACGCCACAGCAACAAACTCCTCTACTACCAACACCTCAGCAACAATTTTTACCACAACGTAGTACCATAACCAGTTGTACTGCCGTGACCTCTTGCCTGCCCCCCAGAACCTGGCGTTCTTGTAGAACCACTAATGGCTTCCTAATGGCCTATCCAGCACAAATGTGTTCTCTTACACGACCCATTGTGCAAAATATTTCCATTTATGATACATTAGTTTAA	MKILKYTSRRSSLKKRKSSMATSTRSTVMHPINPKAAFYPFLKQKPTALIRNGIIGCGEGPGSKGLYQVDDRIYTTTKMFIRDGYMYPRQAGQSMDPRFPYELHEFPDDTGATGLQLVTAPKVHISGEYLANGSSDHLVNVMPSSGGGIQGSGSLTRRDARKAAAEINLANQVYWLQKQRIRSRSNSLGQRVTQEDMSPPPVERSYIRNVDDLLTSLKHQDQIYQVPPSESGQSTASNRRKKKGDRTTWEYHTVSVTRVPGYGFGIAVSGGRDNPHFANGDPSIAVSDVLKGGPAEDRLQVNDRIISVNGVSLENVEYATAVQVLRDSGNTVTLVVKRRVPLNMNTVVVSNNQHQHSHSMSNVGLNSLPNTNGTAMVVNPTIPNTMSQPNSLNSSLIQPNGQTGQPIKVTLTKNSKKDDYGIVLGCRLFIKEISSKARDQLAANGYSLQEGDVITRIHNTNCADTMSLKEAKKIIDGCKERLNLVVLRDITNQPNTNTIVNQLNNSNTQAQNIYATHQPQLSNCSNNLDDPYLNGGATYSSQNLYVQPPTRSSNNGPPNGLNDEKSNLTPRGRSRGPIMEGVSLQQLDRPVTPPNGSTPRSRIDEPPRPPPPRGPNNTEDFYSSRRQLYEDDPLSRSRQSAEPRFISFQKEGSVGIRLTGGNEAGIFVTAVQPGSPASLQGLTPGDKILKVNDMDMHGVTREEAVLFLLSLQDRIDLIVQYCKEEYDEVVNNQRGDSFHIKTHFHCDNPSKGEMAFKAGDVFRVIDTLHNGVVGSWQVLKIGRGHQEMQRGVIPNKARAEELATAQFNATKKEMNANESRGNFFRRRRSTHRRSKSLSRENWDDVVFSDSISKFPAYERVVLRHPGFVRPVVIFGPISDLAREKLAKDYPDKFSTPLQDDDKTNNTKCRIVRLSNIRDIMDRGKHALLDITPNAVDRLNYAQFYPVVIFCKTDSKHVIKQLRQGMPKAAHKSSKKLLEQCQKLERVWSHIFSTQIVLNDEESWYRKLRDAIDLQQSGAVWMSETKPVESLSDDFLFPMTSNRLSYASSPESDLELSPGPSTSLSLGNLPQLVKSSSDPSIATNQDNLDRDRDIIGEGLPPPYTIPYDHSAQPPPNRRQTMDTSKYGAGYTSNSNLLNSDPSTPSTRPQSLYGMNAPDLPPRIDRQSKPGDVPVPASNVNPNTTNQTPSRSNSSGGTLGRSAQERLFGKAIVSDDVQAEYISRNAGNPSNNPDSMDRHGMTSLERQARMNAAVQSKIPGATAQQNGSSYDSVSSYDSYNASQLTMQNLGRLGPNAPDDLKSVPNANAGRPLPPVVMGSQPADYARSTHDHRQYAGANDLNRQSSPGRPPYHDMNTSRNIDPRNGTPQRPSNLGLDGSPRKVETKTDYGKYRYHFHIHPFQVHCPPQQLHLQTPQQQTPLLPTPQQQFLPQRSTITSCTAVTSCLPPRTWRSCRTTNGFLMAYPAQMCSLTRPIVQNISIYDTLV
LOC111678055	NC_060952	XP_046804198.1	tight junction protein ZO-1-like isoform X9	163.05	0.57	0.77	0.75	ATGAAAATTCTAAAGTATACTTCGCGGCGTAGTAGTTTAAAGAAACGTAAATCCAGTATGGCAACCTCAACACGATCCACTGTTATGCATCCCATTAATCCCAAGGCTGCATTTTATCCCTTTTTAAAACAAAAACCCACCGCCCTTATACGCAATGGTATTATCGGTTGCGGTGAGGGTCCTGGCTCTAAGGGTCTCTATCAAGTTGATGATCGTATTTATACAACAACCAAAATGTTTATACGTGATGGCTATATGTATCCTCGGCAGGCTGGTCAATCAATGGATCCACGTTTTCCTTATGAGCTCCATGAGTTTCCTGATGATACAGGAGCCACTGGCCTACAATTAGTTACAGCTCCTAAAGTACACATCTCTGGCGAGTATTTAGCCAATGGTTCCTCTGATCATCTTGTTAACGTAATGCCATCTAGTGGTGGTGGTATTCAGGGTTCAGGTTCGTTAACTCGTCGTGATGCTCGTAAGGCAGCTGCTGAGATAAATTTAGCCAATCAAGTTTATTGGTTGCAAAAACAACGTATACGTTCGCGCAGCAATAGTTTGGGTCAGCGGGTGACTCAAGAGGATATGTCACCACCTCCCGTAGAGCGTAGTTATATACGTAATGTGGATGATTTGTTAACCTCATTAAAGCATCAGGATCAGATTTATCAAGTTCCACCTAGTGAAAGTGGTCAATCGACGGCCTCAAATCGTCGCAAGAAAAAGGGTGATCGTACAACATGGGAATATCATACAGTGTCGGTAACTCGTGTGCCGGGTTATGGTTTTGGTATAGCTGTTTCCGGTGGTCGTGATAATCCTCATTTTGCCAATGGTGATCCTTCAATAGCGGTATCGGATGTTTTAAAAGGTGGCCCAGCTGAAGATCGTTTGCAAGTTAACGATCGCATTATCTCCGTTAACGGTGTCTCACTCGAGAATGTTGAATACGCCACAGCCGTACAAGTTTTGCGAGACAGTGGTAATACAGTTACATTAGTGGTAAAACGTCGTGTACCCCTCAATATGAATACCGTAGTGGTTAGCAATAATCAACATCAACATTCGCACAGCATGAGTAATGTGGGTTTGAATTCATTACCAAATACAAATGGCACTGCTATGGTGGTAAATCCTACAATTCCGAATACAATGAGTCAACCAAATTCATTAAACTCCTCGCTAATACAACCGAATGGTCAAACGGGACAACCGATAAAAGTGACCCTAACCAAGAATAGTAAAAAAGATGATTATGGTATTGTTTTGGGTTGTCGTCTGTTTATTAAGGAAATCTCTAGCAAGGCCCGTGATCAATTGGCTGCTAATGGTTATAGTTTGCAGGAGGGAGATGTTATAACACGCATACACAATACTAATTGTGCGGATACAATGAGTTTGAAGGAGGCTAAAAAGATAATAGATGGTTGTAAGGAACGTTTAAATTTGGTAGTTTTAAGAGATATAACCAATCAGCCTAACACTAACACCATTGTTAATCAGTTGAATAATTCGAATACCCAAGCTCAGAATATCTATGCCACACATCAACCTCAATTATCGAATTGTAGCAATAATTTAGATGATCCTTATTTGAATGGCGGTGCCACATATTCGTCACAAAATTTATATGTACAACCTCCTACCAGATCTTCGAATAATGGTCCTCCAAATGGTTTAAATGATGAAAAAAGTAATTTGACACCTAGAGGTAGATCAAGGGGACCTATAATGGAGGGTGTTTCTTTGCAACAGTTAGATCGGCCTGTCACCCCACCCAATGGTTCGACACCACGTTCACGCATAGATGAACCACCAAGACCACCACCACCACGAGGTCCTAATAATACAGAAGATTTTTATAGTTCACGCCGCCAACTTTACGAAGATGATCCTCTTTCTCGATCACGTCAATCGGCTGAACCCAGATTTATATCATTCCAAAAGGAGGGTAGTGTAGGCATACGTTTAACGGGCGGCAATGAGGCTGGCATATTTGTTACCGCAGTACAACCCGGCTCTCCTGCCTCCCTACAAGGTCTTACTCCCGGTGATAAGATTCTGAAAGTTAACGATATGGATATGCATGGAGTTACGCGTGAGGAAGCTGTTTTATTTTTGCTTTCCCTCCAGGATCGTATCGATTTAATTGTTCAATATTGTAAAGAAGAATACGATGAAGTGGTGAATAATCAACGTGGTGATTCGTTCCATATTAAGACTCATTTCCATTGCGATAATCCTTCTAAAGGTGAAATGGCTTTTAAAGCTGGTGATGTTTTTCGTGTTATAGACACTTTACATAATGGTGTAGTCGGTTCGTGGCAAGTATTGAAAATAGGTCGTGGTCATCAGGAAATGCAAAGGGGTGTTATACCGAATAAGGCTAGAGCGGAAGAATTGGCAACCGCTCAATTTAATGCTACCAAAAAGGAGATGAATGCCAATGAATCGAGAGGAAACTTTTTCAGAAGACGAAGATCCACACATCGACGTTCCAAGAGCTTATCTCGTGAAAACTGGGATGATGTTGTCTTCTCCGATAGCATTTCGAAATTCCCAGCCTATGAACGTGTTGTTCTAAGACATCCTGGCTTCGTACGACCCGTCGTAATTTTTGGACCGATCTCCGACTTGGCTCGTGAAAAACTGGCCAAAGATTATCCCGATAAATTTTCGACACCCTTACAAGATGATGATAAAACCAATAATACCAAATGTCGCATTGTACGTCTCTCAAATATACGCGACATAATGGATCGTGGCAAACATGCTCTCTTGGATATAACACCCAATGCTGTGGATCGTCTTAACTATGCTCAATTTTATCCGGTGGTAATCTTCTGTAAAACAGACAGTAAACATGTTATCAAACAACTAAGACAGGGTATGCCCAAGGCGGCTCATAAGAGTTCAAAGAAATTATTGGAACAATGTCAGAAATTGGAACGTGTTTGGTCGCATATCTTTAGCACACAAATAGTGCTGAACGATGAGGAAAGTTGGTATCGTAAATTACGTGATGCCATTGATTTGCAACAGAGTGGTGCTGTCTGGATGTCAGAAACTAAGCCTGTTGAGTCCTTATCCGACGATTTCCTATTTCCCATGACCTCAAATCGTTTATCGTATGCATCAAGTCCAGAATCTGATTTGGAATTAAGTCCTGGTCCATCGACATCATTATCTCTTGGCAATTTACCACAATTGGTTAAGTCGAGCTCAGATCCATCGATTGCCACTAATCAGGATAACTTGGATAGGGATAGAGACATAATTGGTGAAGGATTACCACCTCCATATACGATTCCATACGATCATTCCGCTCAACCACCACCGAATAGACGTCAAACTATGGATACTTCGAAATATGGTGCTGGTTATACTTCAAATTCGAATTTATTGAACTCTGACCCCTCAACACCCTCCACCCGGCCACAATCCTTATATGGCATGAATGCTCCAGATTTGCCACCACGCATAGATCGTCAATCGAAACCGGGTGATGTACCAGTTCCGGCCAGCAATGTTAACCCGAATACCACCAACCAAACACCCTCACGTTCCAATAGTTCTGGTGGCACTTTGGGTCGCTCGGCCCAGGAAAGACTATTTGGCAAGGCCATTGTTAGTGATGATGTACAAGCTGAATACATATCTCGTAATGCGGGCAATCCCAGCAATAATCCCGATTCTATGGATCGTCATGGTATGACCTCTCTCGAACGCCAGGCACGCATGAATGCTGCCGTACAATCTAAAATACCCGGTGCTACAGCTCAACAAAATGGCTCAAGTTATGACTCAGTTTCCAGTTATGATTCATATAACGCCTCACAGCTAACCATGCAAAATTTGGGTCGCTTAGGTCCTAATGCTCCCGATGATCTCAAATCTGTGCCAAATGCCAATGCTGGTAGACCTTTGCCACCAGTTGTTATGGGTTCTCAACCAGCTGACTATGCTCGTAGTACCCATGATCATCGTCAATATGCCGGTGCTAATGATCTTAATCGGCAAAGTAGTCCCGGTAGACCGCCGTATCATGATATGAACACTTCTAGGAATATAGATCCTCGTAATGGCACACCACAACGTCCCTCAAACTTGGGTCTTGATGGTAGTCCACGTAAAGTTGAAACCAAAACTGATTATGGAAAATACAGTCGTAACAACTCTGCCTCACAAGCTGATTACAATAAAATACCCAAACAACCGGGTCCACCACCCCCACATGGCATGGTTGTGCCGCCACCCAATATCAATGGCAACATGAATGGTAATTCTACACCAAATGGTTCGGGAGGACCATTTAAACCGGTACCTCCACCAAAACCGAAAAACTATAGACCACCTATGCAAAATTCGGGCAATGGTAATGGGGGCAATCAATGGGCCGAAAATGGGGAACCCGGTTCTCCACGATCTCCCAATGGTTTTTATTATCCTCCTGCTCCTCAGCATCATCATTACTCTCAACAGACTCCAGGATCACCGCATACAGGAGGTAATATGCAGCCCACTTATGGCACAAATAATAATTATGGTCCTGCCTCCACTCCAGGCTATCCACCCAATAACAATGCTTACAATGGCAATCCTACATCGCATCATTATAATGGAGGCAGTGGTACCGGTCCCTATATAGCTCCGCATCGAGGCATGCCCCCACCCATAGATTTGGCTGGTAGTCGTGAACAGCGTGGTTCAGCATTTGAATTATATCGTAAACCCCAAATAGGTTCAGCAGGGCACCATCATAATATGAGGTGA	MKILKYTSRRSSLKKRKSSMATSTRSTVMHPINPKAAFYPFLKQKPTALIRNGIIGCGEGPGSKGLYQVDDRIYTTTKMFIRDGYMYPRQAGQSMDPRFPYELHEFPDDTGATGLQLVTAPKVHISGEYLANGSSDHLVNVMPSSGGGIQGSGSLTRRDARKAAAEINLANQVYWLQKQRIRSRSNSLGQRVTQEDMSPPPVERSYIRNVDDLLTSLKHQDQIYQVPPSESGQSTASNRRKKKGDRTTWEYHTVSVTRVPGYGFGIAVSGGRDNPHFANGDPSIAVSDVLKGGPAEDRLQVNDRIISVNGVSLENVEYATAVQVLRDSGNTVTLVVKRRVPLNMNTVVVSNNQHQHSHSMSNVGLNSLPNTNGTAMVVNPTIPNTMSQPNSLNSSLIQPNGQTGQPIKVTLTKNSKKDDYGIVLGCRLFIKEISSKARDQLAANGYSLQEGDVITRIHNTNCADTMSLKEAKKIIDGCKERLNLVVLRDITNQPNTNTIVNQLNNSNTQAQNIYATHQPQLSNCSNNLDDPYLNGGATYSSQNLYVQPPTRSSNNGPPNGLNDEKSNLTPRGRSRGPIMEGVSLQQLDRPVTPPNGSTPRSRIDEPPRPPPPRGPNNTEDFYSSRRQLYEDDPLSRSRQSAEPRFISFQKEGSVGIRLTGGNEAGIFVTAVQPGSPASLQGLTPGDKILKVNDMDMHGVTREEAVLFLLSLQDRIDLIVQYCKEEYDEVVNNQRGDSFHIKTHFHCDNPSKGEMAFKAGDVFRVIDTLHNGVVGSWQVLKIGRGHQEMQRGVIPNKARAEELATAQFNATKKEMNANESRGNFFRRRRSTHRRSKSLSRENWDDVVFSDSISKFPAYERVVLRHPGFVRPVVIFGPISDLAREKLAKDYPDKFSTPLQDDDKTNNTKCRIVRLSNIRDIMDRGKHALLDITPNAVDRLNYAQFYPVVIFCKTDSKHVIKQLRQGMPKAAHKSSKKLLEQCQKLERVWSHIFSTQIVLNDEESWYRKLRDAIDLQQSGAVWMSETKPVESLSDDFLFPMTSNRLSYASSPESDLELSPGPSTSLSLGNLPQLVKSSSDPSIATNQDNLDRDRDIIGEGLPPPYTIPYDHSAQPPPNRRQTMDTSKYGAGYTSNSNLLNSDPSTPSTRPQSLYGMNAPDLPPRIDRQSKPGDVPVPASNVNPNTTNQTPSRSNSSGGTLGRSAQERLFGKAIVSDDVQAEYISRNAGNPSNNPDSMDRHGMTSLERQARMNAAVQSKIPGATAQQNGSSYDSVSSYDSYNASQLTMQNLGRLGPNAPDDLKSVPNANAGRPLPPVVMGSQPADYARSTHDHRQYAGANDLNRQSSPGRPPYHDMNTSRNIDPRNGTPQRPSNLGLDGSPRKVETKTDYGKYSRNNSASQADYNKIPKQPGPPPPHGMVVPPPNINGNMNGNSTPNGSGGPFKPVPPPKPKNYRPPMQNSGNGNGGNQWAENGEPGSPRSPNGFYYPPAPQHHHYSQQTPGSPHTGGNMQPTYGTNNNYGPASTPGYPPNNNAYNGNPTSHHYNGGSGTGPYIAPHRGMPPPIDLAGSREQRGSAFELYRKPQIGSAGHHHNMR
LOC111678055	NC_060952	XP_046804197.1	tight junction protein ZO-1-like isoform X8	163.05	0.56	0.77	0.74	ATGAAAATTCTAAAGTATACTTCGCGGCGTAGTAGTTTAAAGAAACGTAAATCCAGTATGGCAACCTCAACACGATCCACTGTTATGCATCCCATTAATCCCAAGGCTGCATTTTATCCCTTTTTAAAACAAAAACCCACCGCCCTTATACGCAATGGTATTATCGGTTGCGGTGAGGGTCCTGGCTCTAAGGGTCTCTATCAAGTTGATGATCGTATTTATACAACAACCAAAATGTTTATACGTGATGGCTATATGTATCCTCGGCAGGCTGGTCAATCAATGGATCCACGTTTTCCTTATGAGCTCCATGAGTTTCCTGATGATACAGGAGCCACTGGCCTACAATTAGTTACAGCTCCTAAAGTACACATCTCTGGCGAGTATTTAGCCAATGGTTCCTCTGATCATCTTGTTAACGTAATGCCATCTAGTGGTGGTGGTATTCAGGGTTCAGGTTCGTTAACTCGTCGTGATGCTCGTAAGGCAGCTGCTGAGATAAATTTAGCCAATCAAGTTTATTGGTTGCAAAAACAACGTATACGTTCGCGCAGCAATAGTTTGGGTCAGCGGGTGACTCAAGAGGATATGTCACCACCTCCCGTAGAGCGTAGTTATATACGTAATGTGGATGATTTGTTAACCTCATTAAAGCATCAGGATCAGATTTATCAAGTTCCACCTAGTGAAAGTGGTCAATCGACGGCCTCAAATCGTCGCAAGAAAAAGGGTGATCGTACAACATGGGAATATCATACAGTGTCGGTAACTCGTGTGCCGGGTTATGGTTTTGGTATAGCTGTTTCCGGTGGTCGTGATAATCCTCATTTTGCCAATGGTGATCCTTCAATAGCGGTATCGGATGTTTTAAAAGGTGGCCCAGCTGAAGATCGTTTGCAAGTTAACGATCGCATTATCTCCGTTAACGGTGTCTCACTCGAGAATGTTGAATACGCCACAGCCGTACAAGTTTTGCGAGACAGTGGTAATACAGTTACATTAGTGGTAAAACGTCGTGTACCCCTCAATATGAATACCGTAGTGGTTAGCAATAATCAACATCAACATTCGCACAGCATGAGTAATGTGGGTTTGAATTCATTACCAAATACAAATGGCACTGCTATGGTGGTAAATCCTACAATTCCGAATACAATGAGTCAACCAAATTCATTAAACTCCTCGCTAATACAACCGAATGGTCAAACGGGACAACCGATAAAAGTGACCCTAACCAAGAATAGTAAAAAAGATGATTATGGTATTGTTTTGGGTTGTCGTCTGTTTATTAAGGAAATCTCTAGCAAGGCCCGTGATCAATTGGCTGCTAATGGTTATAGTTTGCAGGAGGGAGATGTTATAACACGCATACACAATACTAATTGTGCGGATACAATGAGTTTGAAGGAGGCTAAAAAGATAATAGATGGTTGTAAGGAACGTTTAAATTTGGTAGTTTTAAGAGATATAACCAATCAGCCTAACACTAACACCATTGTTAATCAGTTGAATAATTCGAATACCCAAGCTCAGAATATCTATGCCACACATCAACCTCAATTATCGAATTGTAGCAATAATTTAGATGATCCTTATTTGAATGGCGGTGCCACATATTCGTCACAAAATTTATATGTACAACCTCCTACCAGATCTTCGAATAATGGTCCTCCAAATGGTTTAAATGATGAAAAAAGTAATTTGACACCTAGAGGTAGATCAAGGGGACCTATAATGGAGGGTGTTTCTTTGCAACAGTTAGATCGGCCTGTCACCCCACCCAATGGTTCGACACCACGTTCACGCATAGATGAACCACCAAGACCACCACCACCACGAGGTCCTAATAATACAGAAGATTTTTATAGTTCACGCCGCCAACTTTACGAAGATGATCCTCTTTCTCGATCACGTCAATCGGCTGAACCCAGATTTATATCATTCCAAAAGGAGGGTAGTGTAGGCATACGTTTAACGGGCGGCAATGAGGCTGGCATATTTGTTACCGCAGTACAACCCGGCTCTCCTGCCTCCCTACAAGGTCTTACTCCCGGTGATAAGATTCTGAAAGTTAACGATATGGATATGCATGGAGTTACGCGTGAGGAAGCTGTTTTATTTTTGCTTTCCCTCCAGGATCGTATCGATTTAATTGTTCAATATTGTAAAGAAGAATACGATGAAGTGGTGAATAATCAACGTGGTGATTCGTTCCATATTAAGACTCATTTCCATTGCGATAATCCTTCTAAAGGTGAAATGGCTTTTAAAGCTGGTGATGTTTTTCGTGTTATAGACACTTTACATAATGGTGTAGTCGGTTCGTGGCAAGTATTGAAAATAGGTCGTGGTCATCAGGAAATGCAAAGGGGTGTTATACCGAATAAGGCTAGAGCGGAAGAATTGGCAACCGCTCAATTTAATGCTACCAAAAAGGAGATGAATGCCAATGAATCGAGAGGAAACTTTTTCAGAAGACGAAGATCCACACATCGACGTTCCAAGAGCTTATCTCGTGAAAACTGGGATGATGTTGTCTTCTCCGATAGCATTTCGAAATTCCCAGCCTATGAACGTGTTGTTCTAAGACATCCTGGCTTCGTACGACCCGTCGTAATTTTTGGACCGATCTCCGACTTGGCTCGTGAAAAACTGGCCAAAGATTATCCCGATAAATTTTCGACACCCTTACAAGATGATGATAAAACCAATAATACCAAATGTCGCATTGTACGTCTCTCAAATATACGCGACATAATGGATCGTGGCAAACATGCTCTCTTGGATATAACACCCAATGCTGTGGATCGTCTTAACTATGCTCAATTTTATCCGGTGGTAATCTTCTGTAAAACAGACAGTAAACATGTTATCAAACAACTAAGACAGGGTATGCCCAAGGCGGCTCATAAGAGTTCAAAGAAATTATTGGAACAATGTCAGAAATTGGAACGTGTTTGGTCGCATATCTTTAGCACACAAATAGTGCTGAACGATGAGGAAAGTTGGTATCGTAAATTACGTGATGCCATTGATTTGCAACAGAGTGGTGCTGTCTGGATGTCAGAAACTAAGCCTGTTGAGTCCTTATCCGACGATTTCCTATTTCCCATGACCTCAAATCGTTTATCGTATGCATCAAGTCCAGAATCTGATTTGGAATTAAGTCCTGGTCCATCGACATCATTATCTCTTGGCAATTTACCACAATTGGTTAAGTCGAGCTCAGATCCATCGATTGCCACTAATCAGGATAACTTGGATAGGGATAGAGACATAATTGGTGAAGGATTACCACCTCCATATACGATTCCATACGATCATTCCGCTCAACCACCACCGAATAGACGTCAAACTATGGATACTTCGAAATATGGTGCTGGTTATACTTCAAATTCGAATTTATTGAACTCTGACCCCTCAACACCCTCCACCCGGCCACAATCCTTATATGGCATGAATGCTCCAGATTTGCCACCACGCATAGATCGTCAATCGAAACCGGGTGATGTACCAGTTCCGGCCAGCAATGTTAACCCGAATACCACCAACCAAACACCCTCACGTTCCAATAGTTCTGGTGGCACTTTGGGTCGCTCGGCCCAGGAAAGACTATTTGGCAAGGCCATTGTTAGTGATGATGTACAAGCTGAATACATATCTCGTAATGCGGGCAATCCCAGCAATAATCCCGATTCTATGGATCGTCATGGTATGACCTCTCTCGAACGCCAGGCACGCATGAATGCTGCCGTACAATCTAAAATACCCGGTGCTACAGCTCAACAAAATGGCTCAAGTTATGACTCAGTTTCCAGTTATGATTCATATAACGCCTCACAGCTAACCATGCAAAATTTGGGTCGCTTAGGTCCTAATGCTCCCGATGATCTCAAATCTGTGCCAAATGCCAATGCTGGTAGACCTTTGCCACCAGTTGTTATGGGTTCTCAACCAGCTGACTATGCTCGTAGTACCCATGATCATCGTCAATATGCCGGTGCTAATGATCTTAATCGGCAAAGTAGTCCCGGTAGACCGCCGTATCATGATATGAACACTTCTAGGAATATAGATCCTCGTAATGGCACACCACAACGTCCCTCAAACTTGGGTCTTGATGGTAGTCCACGTAAAGTTGAAACCAAAACTGATTATGGAAAATACAGTCGTAACAACTCTGCCTCACAAGCTGATTACAATAAAATACCCAAACAACCGGGTCCACCACCCCCACATGGCATGGTTGTGCCGCCACCCAATATCAATGGCAACATGAATGGTAATTCTACACCAAATGGTTCGGGAGGACCATTTAAACCGGTACCTCCACCAAAACCGAAAAACTATAGACCACCTATGCAAAATTCGGGCAATGGTAATGGGGGCAATCAATGGGCCGAAAATGGGGAACCCGGTTCTCCACGATCTCCCAATGGTTTTTATTATCCTCCTGCTCCTCAGCATCATCATTACTCTCAACAGACTCCAGGATCACCGCATACAGGAGGTAATATGCAGCCCACTTATGGCACAAATAATAATTATGGTCCTGCCTCCACTCCAGGCTATCCACCCAATAACAATGCTTACAATGGCAATCCTACATCGCATCATTATAATGGAGGCAGTGGTACCGGTCCCTATATAGCTCCGCATCGAGGCATGCCCCCACCCATAGGCAATCTTCCTCCTCATACACCGGAACGTCATGGCTTAGATTTGGCTGGTAGTCGTGAACAGCGTGGTTCAGCATTTGAATTATATCGTAAACCCCAAATAGGTTCAGCAGGGCACCATCATAATATGAGGTGA	MKILKYTSRRSSLKKRKSSMATSTRSTVMHPINPKAAFYPFLKQKPTALIRNGIIGCGEGPGSKGLYQVDDRIYTTTKMFIRDGYMYPRQAGQSMDPRFPYELHEFPDDTGATGLQLVTAPKVHISGEYLANGSSDHLVNVMPSSGGGIQGSGSLTRRDARKAAAEINLANQVYWLQKQRIRSRSNSLGQRVTQEDMSPPPVERSYIRNVDDLLTSLKHQDQIYQVPPSESGQSTASNRRKKKGDRTTWEYHTVSVTRVPGYGFGIAVSGGRDNPHFANGDPSIAVSDVLKGGPAEDRLQVNDRIISVNGVSLENVEYATAVQVLRDSGNTVTLVVKRRVPLNMNTVVVSNNQHQHSHSMSNVGLNSLPNTNGTAMVVNPTIPNTMSQPNSLNSSLIQPNGQTGQPIKVTLTKNSKKDDYGIVLGCRLFIKEISSKARDQLAANGYSLQEGDVITRIHNTNCADTMSLKEAKKIIDGCKERLNLVVLRDITNQPNTNTIVNQLNNSNTQAQNIYATHQPQLSNCSNNLDDPYLNGGATYSSQNLYVQPPTRSSNNGPPNGLNDEKSNLTPRGRSRGPIMEGVSLQQLDRPVTPPNGSTPRSRIDEPPRPPPPRGPNNTEDFYSSRRQLYEDDPLSRSRQSAEPRFISFQKEGSVGIRLTGGNEAGIFVTAVQPGSPASLQGLTPGDKILKVNDMDMHGVTREEAVLFLLSLQDRIDLIVQYCKEEYDEVVNNQRGDSFHIKTHFHCDNPSKGEMAFKAGDVFRVIDTLHNGVVGSWQVLKIGRGHQEMQRGVIPNKARAEELATAQFNATKKEMNANESRGNFFRRRRSTHRRSKSLSRENWDDVVFSDSISKFPAYERVVLRHPGFVRPVVIFGPISDLAREKLAKDYPDKFSTPLQDDDKTNNTKCRIVRLSNIRDIMDRGKHALLDITPNAVDRLNYAQFYPVVIFCKTDSKHVIKQLRQGMPKAAHKSSKKLLEQCQKLERVWSHIFSTQIVLNDEESWYRKLRDAIDLQQSGAVWMSETKPVESLSDDFLFPMTSNRLSYASSPESDLELSPGPSTSLSLGNLPQLVKSSSDPSIATNQDNLDRDRDIIGEGLPPPYTIPYDHSAQPPPNRRQTMDTSKYGAGYTSNSNLLNSDPSTPSTRPQSLYGMNAPDLPPRIDRQSKPGDVPVPASNVNPNTTNQTPSRSNSSGGTLGRSAQERLFGKAIVSDDVQAEYISRNAGNPSNNPDSMDRHGMTSLERQARMNAAVQSKIPGATAQQNGSSYDSVSSYDSYNASQLTMQNLGRLGPNAPDDLKSVPNANAGRPLPPVVMGSQPADYARSTHDHRQYAGANDLNRQSSPGRPPYHDMNTSRNIDPRNGTPQRPSNLGLDGSPRKVETKTDYGKYSRNNSASQADYNKIPKQPGPPPPHGMVVPPPNINGNMNGNSTPNGSGGPFKPVPPPKPKNYRPPMQNSGNGNGGNQWAENGEPGSPRSPNGFYYPPAPQHHHYSQQTPGSPHTGGNMQPTYGTNNNYGPASTPGYPPNNNAYNGNPTSHHYNGGSGTGPYIAPHRGMPPPIGNLPPHTPERHGLDLAGSREQRGSAFELYRKPQIGSAGHHHNMR
LOC111678055	NC_060952	XP_046804196.1	tight junction protein ZO-1-like isoform X7	232.76	0.59	0.79	0.78	ATGAAATTTCCAGATTATGTACCAAACAATATATTGGGTGATCGTACAACATGGGAATATCATACAGTGTCGGTAACTCGTGTGCCGGGTTATGGTTTTGGTATAGCTGTTTCCGGTGGTCGTGATAATCCTCATTTTGCCAATGGTGATCCTTCAATAGCGGTATCGGATGTTTTAAAAGGTGGCCCAGCTGAAGATCGTTTGCAAGTTAACGATCGCATTATCTCCGTTAACGGTGTCTCACTCGAGAATGTTGAATACGCCACAGCCGTACAAGTTTTGCGAGACAGTGGTAATACAGTTACATTAGTGGTAAAACGTCGTGTACCCCTCAATATGAATACCGTAGTGGTTAGCAATAATCAACATCAACATTCGCACAGCATGAGTAATGTGGGTTTGAATTCATTACCAAATACAAATGGCACTGCTATGGTGGTAAATCCTACAATTCCGAATACAATGAGTCAACCAAATTCATTAAACTCCTCGCTAATACAACCGAATGGTCAAACGGGACAACCGATAAAAGTGACCCTAACCAAGAATAGTAAAAAAGATGATTATGGTATTGTTTTGGGTTGTCGTCTGTTTATTAAGGAAATCTCTAGCAAGGCCCGTGATCAATTGGCTGCTAATGGTTATAGTTTGCAGGAGGGAGATGTTATAACACGCATACACAATACTAATTGTGCGGATACAATGAGTTTGAAGGAGGCTAAAAAGATAATAGATGGTTGTAAGGAACGTTTAAATTTGGTAGTTTTAAGAGATATAACCAATCAGCCTAACACTAACACCATTGTTAATCAGTTGAATAATTCGAATACCCAAGCTCAGAATATCTATGCCACACATCAACCTCAATTATCGAATTGTAGCAATAATTTAGATGATCCTTATTTGAATGGCGGTGCCACATATTCGTCACAAAATTTATATGTACAACCTCCTACCAGATCTTCGAATAATGGTCCTCCAAATGGTTTAAATGATGAAAAAAGTAATTTGACACCTAGAGGTAGATCAAGGGGACCTATAATGGAGGGTGTTTCTTTGCAACAGTTAGATCGGCCTGTCACCCCACCCAATGGTTCGACACCACGTTCACGCATAGATGAACCACCAAGACCACCACCACCACGAGGTCCTAATAATACAGAAGATTTTTATAGTTCACGCCGCCAACTTTACGAAGATGATCCTCTTTCTCGATCACGTCAATCGGCTGAACCCAGATTTATATCATTCCAAAAGGAGGGTAGTGTAGGCATACGTTTAACGGGCGGCAATGAGGCTGGCATATTTGTTACCGCAGTACAACCCGGCTCTCCTGCCTCCCTACAAGGTCTTACTCCCGGTGATAAGATTCTGAAAGTTAACGATATGGATATGCATGGAGTTACGCGTGAGGAAGCTGTTTTATTTTTGCTTTCCCTCCAGGATCGTATCGATTTAATTGTTCAATATTGTAAAGAAGAATACGATGAAGTGGTGAATAATCAACGTGGTGATTCGTTCCATATTAAGACTCATTTCCATTGCGATAATCCTTCTAAAGGTGAAATGGCTTTTAAAGCTGGTGATGTTTTTCGTGTTATAGACACTTTACATAATGGTGTAGTCGGTTCGTGGCAAGTATTGAAAATAGGTCGTGGTCATCAGGAAATGCAAAGGGGTGTTATACCGAATAAGGCTAGAGCGGAAGAATTGGCAACCGCTCAATTTAATGCTACCAAAAAGGAGATGAATGCCAATGAATCGAGAGGAAACTTTTTCAGAAGACGAAGATCCACACATCGACGTTCCAAGAGCTTATCTCGTGAAAACTGGGATGATGTTGTCTTCTCCGATAGCATTTCGAAATTCCCAGCCTATGAACGTGTTGTTCTAAGACATCCTGGCTTCGTACGACCCGTCGTAATTTTTGGACCGATCTCCGACTTGGCTCGTGAAAAACTGGCCAAAGATTATCCCGATAAATTTTCGACACCCTTACAAGATGATGATAAAACCAATAATACCAAATGTCGCATTGTACGTCTCTCAAATATACGCGACATAATGGATCGTGGCAAACATGCTCTCTTGGATATAACACCCAATGCTGTGGATCGTCTTAACTATGCTCAATTTTATCCGGTGGTAATCTTCTGTAAAACAGACAGTAAACATGTTATCAAACAACTAAGACAGGGTATGCCCAAGGCGGCTCATAAGAGTTCAAAGAAATTATTGGAACAATGTCAGAAATTGGAACGTGTTTGGTCGCATATCTTTAGCACACAAATAGTGCTGAACGATGAGGAAAGTTGGTATCGTAAATTACGTGATGCCATTGATTTGCAACAGAGTGGTGCTGTCTGGATGTCAGAAACTAAGCCTGTTGAGTCCTTATCCGACGATTTCCTATTTCCCATGACCTCAAATCGTTTATCGTATGCATCAAGTCCAGAATCTGATTTGGAATTAAGTCCTGGTCCATCGACATCATTATCTCTTGGCAATTTACCACAATTGGTTAAGTCGAGCTCAGATCCATCGATTGCCACTAATCAGGATAACTTGGATAGGGATAGAGACATAATTGGTGAAGGATTACCACCTCCATATACGATTCCATACGATCATTCCGCTCAACCACCACCGAATAGACGTCAAACTATGGATACTTCGAAATATGGTGCTGGTTATACTTCAAATTCGAATTTATTGAACTCTGACCCCTCAACACCCTCCACCCGGCCACAATCCTTATATGGCATGAATGCTCCAGATTTGCCACCACGCATAGATCGTCAATCGAAACCGGGTGATGTACCAGTTCCGGCCAGCAATGTTAACCCGAATACCACCAACCAAACACCCTCACGTTCCAATAGTTCTGGTGGCACTTTGGGTCGCTCGGCCCAGGAAAGACTATTTGGCAAGGCCATTGTTAGTGATGATGTACAAGCTGAATACATATCTCGTAATGCGGGCAATCCCAGCAATAATCCCGATTCTATGGATCGTCATGGTATGACCTCTCTCGAACGCCAGGCACGCATGAATGCTGCCGTACAATCTAAAATACCCGGTGCTACAGCTCAACAAAATGGCTCAAGTTATGACTCAGTTTCCAGTTATGATTCATATAACGCCTCACAGCTAACCATGCAAAATTTGGGTCGCTTAGGTCCTAATGCTCCCGATGATCTCAAATCTGTGCCAAATGCCAATGCTGGTAGACCTTTGCCACCAGTTGTTATGGGTTCTCAACCAGCTGACTATGCTCGTAGTACCCATGATCATCGTCAATATGCCGGTGCTAATGATCTTAATCGGCAAAGTAGTCCCGGTAGACCGCCGTATCATGATATGAACACTTCTAGGAATATAGATCCTCGTAATGGCACACCACAACGTCCCTCAAACTTGGGTCTTGATGGTAGTCCACGTAAAGTTGAAACCAAAACTGATTATGGAAAATACAGTCGTAACAACTCTGCCTCACAAGCTGATTACAATAAAATACCCAAACAACCGGGTCCACCACCCCCACATGGCATGGTTGTGCCGCCACCCAATATCAATGGCAACATGAATGGTAATTCTACACCAAATGGTTCGGGAGGACCATTTAAACCGGTACCTCCACCAAAACCGAAAAACTATAGACCACCTATGCAAAATTCGGGCAATGGTAATGGGGGCAATCAATGGGCCGAAAATGGGGAACCCGGTTCTCCACGATCTCCCAATGGTTTTTATTATCCTCCTGCTCCTCAGCATCATCATTACTCTCAACAGACTCCAGGATCACCGCATACAGGAGGTAATATGCAGCCCACTTATGGCACAAATAATAATTATGGTCCTGCCTCCACTCCAGGCTATCCACCCAATAACAATGCTTACAATGGCAATCCTACATCGCATCATTATAATGGAGGCAGTGGTACCGGTCCCTATATAGCTCCGCATCGAGGCATGCCCCCACCCATAGATTTGGCTGGTAGTCGTGAACAGCGTGGTTCAGCATTTGAATTATATCGTAAACCCCAAATAGGTTCAGCAGGGCACCATCATAATATGAGCGAAATGGAGCCATACGAACAACAAAGATACGATGATTATTATGCTATGCCACCGCCACAACATCCACCGCCTCGTTCACGTTCTGTTCCGCGTTATGCTCATGAAATGCCACCGCCGCCCTCACATGATCCTAATAATTACTACAGTTATGGACCACCACCACCTTTACCACCGCCTCATCCCTCAAATGTGGGACAACAACAGTATTATAGTGAAAATGATATGCATCCACCACCATTGCCACATAAGATCAAAAAGAAATCTATGTTAAAGAGTCCTTTGACGGCTATTAAAAACGCTTTGATTAAGACCACAAAACCATTGAGACGTATGAATAGCATGTCGGATCAAGAACGTAAACCTAAATCGGGTCTTAGACGACAACATTCAATGTTGGAAAGGGGTATGCAGAGACCCTACTATCCCGATGAGTATCCCACTTATCCGGCTGGTTTCGATGAACGCTATTATGGTAGGGGACGTAGTGTACCCGCCTCAGCCATGCGCGGCAGTAGAGAACAGTATTATGATCAGCAGAATCAGCAAAATTACAATCATGGACATTATCCGCCAGCACCACCCACACAAGATATTATGAATAGTACGTATCAGAATTTGGAAACAGAAGATATTTATGGTCAAATGGGTACCGTGCCCAGAAGTGGCCGTGAACGTTCTTATAATGATTTTAATAATGGTTACGAGGATCATGATGATTTATATGCTAATAGAGCTTGCATCGACTTGGAAAGACGACAAGCTGAGGCGGCCAATGCCGGTCAAGGTAGAAGTGGTAGAAAAATTATTAGAAGACATAGTACTACGACAGCAGATCGTGCTGCAGGACGGCGACATCAAATGGCGCCCACTGGAGCCCTGGGTACCTATGAGCAAGATGATATTTATCAAAGTAAACAGGGAGCTTATATGCTAGACAACCAACGTCGCGCCCCCAATTCCGAGGTAATGACTCGTAGAAGATTTTATCCGGGAGCCGCCAATGAACAAGTAGAAATACATGAGCCTATCTATCAGTCACGCCGTGAAATGCAACGTGAAAGACAAAATCATCATCTTTATCAAACTAAAAAAGAAATGCAAGAACGCATTAGTCAGGGCAAGAAAGAGATAGAGCGAGAGTTTACTCCACCACATTCTGGGCAAATGGAAAAAGATGATAAAACCGATAAAGATCCGATTTACCAATCGAGAAGAGAAATAAAGGAAAGCGCTTTAAAAACTAGATCCCAACTGAGAGAGCAAATCTATCAGACTAGAAGAGAGGCCTTAGAAAGCATGGCCGAACCGGGCTATGTCTCAAAAAGAGATGTAGGTAGACCCGAACCGATTTATGAGAGTAAAGAAGAAAGTATATTACAATCGCGAGAAAATGAAACCGACGAAAAGAAAGAAGAAAAGACTGAAATACAAACACAAGCTGAAATCAATCATGGTGGTGGTGGTGAAGAGGAGATAGAGGAAACCCTAAGTAGATCGGAGTTACAAAAGTCTTCAGACACTGTTATAGAGAATACTGTTGAAAACAATAAATCACCTAAAAAATCGGCACCCCTGGTGCAAAGTGAGGATGATGATTTAGATGTGGATACAGGAAAAGATTTTGATAGATCGGAAATGCCAACGGTTATAGAAAATTGCCATAATCAAGGCATGCTAGAGGAAACCGAAAATAATATGAATGAAACTCAGGATATATCCGATGATGTTTTCGAAACACCACAAGCAGTATCCTCACCTTTAGTTATTGAAGGACCACCCATAGAACCATTAGAACCACCCAAACCCACCTTGCCGTTAACACCACGCACCAGTAGGGCACCCTTTCATATATCGAATATACTTAAGAGAACAGGACCACCACCACTAAAGAAACTAAGTGAAAGTCGCACTTCCATAGAAACACAATATACATCACAGGCCAGTTTGCCGGTTGGACCACCAAATGCCACCAGTACCCCCTATACCAGCAATATGTCATTGCCTATTGCAGGCCCGGTGCCAACATCAGCACCTGCTGCCGCCAGCGCACCCGGTAATGGTTCCTTTCCCACAGTGCCTCGCGAACCCTCGACATGTCGTGGTATTTTCGATTCAAAGGGTGGCACTTTAGCTGACAATATTTGGAATGTTTCGCTGCAAATACCACCGGGTGCTATAGCGCCTGGTGTTAGACAAGAAATCTATTTTACTGTCAGTGATCCACGTATGGGACAAGCTGTTGGTGGACCTCCTTTGGATATGGAAAATGGTGAAACCATGCTCTCGCCTTTAGTAATGTGTGGTCCTCAGGGTCTGGAATTTCTGGTGCCTGTTACCCTTAATATACCCCATTGTGCGGGTAGAACAACTTCTTTGGGTTTAGCTTTGAAGGCCACCGATAGTGAAAAGAATATACATACCGAATGGGATAATATTGATTTACCCAGTAATACAGCAGCCCATACAGTATCGGTTAAAGTAGATCATTTTTAA	MKFPDYVPNNILGDRTTWEYHTVSVTRVPGYGFGIAVSGGRDNPHFANGDPSIAVSDVLKGGPAEDRLQVNDRIISVNGVSLENVEYATAVQVLRDSGNTVTLVVKRRVPLNMNTVVVSNNQHQHSHSMSNVGLNSLPNTNGTAMVVNPTIPNTMSQPNSLNSSLIQPNGQTGQPIKVTLTKNSKKDDYGIVLGCRLFIKEISSKARDQLAANGYSLQEGDVITRIHNTNCADTMSLKEAKKIIDGCKERLNLVVLRDITNQPNTNTIVNQLNNSNTQAQNIYATHQPQLSNCSNNLDDPYLNGGATYSSQNLYVQPPTRSSNNGPPNGLNDEKSNLTPRGRSRGPIMEGVSLQQLDRPVTPPNGSTPRSRIDEPPRPPPPRGPNNTEDFYSSRRQLYEDDPLSRSRQSAEPRFISFQKEGSVGIRLTGGNEAGIFVTAVQPGSPASLQGLTPGDKILKVNDMDMHGVTREEAVLFLLSLQDRIDLIVQYCKEEYDEVVNNQRGDSFHIKTHFHCDNPSKGEMAFKAGDVFRVIDTLHNGVVGSWQVLKIGRGHQEMQRGVIPNKARAEELATAQFNATKKEMNANESRGNFFRRRRSTHRRSKSLSRENWDDVVFSDSISKFPAYERVVLRHPGFVRPVVIFGPISDLAREKLAKDYPDKFSTPLQDDDKTNNTKCRIVRLSNIRDIMDRGKHALLDITPNAVDRLNYAQFYPVVIFCKTDSKHVIKQLRQGMPKAAHKSSKKLLEQCQKLERVWSHIFSTQIVLNDEESWYRKLRDAIDLQQSGAVWMSETKPVESLSDDFLFPMTSNRLSYASSPESDLELSPGPSTSLSLGNLPQLVKSSSDPSIATNQDNLDRDRDIIGEGLPPPYTIPYDHSAQPPPNRRQTMDTSKYGAGYTSNSNLLNSDPSTPSTRPQSLYGMNAPDLPPRIDRQSKPGDVPVPASNVNPNTTNQTPSRSNSSGGTLGRSAQERLFGKAIVSDDVQAEYISRNAGNPSNNPDSMDRHGMTSLERQARMNAAVQSKIPGATAQQNGSSYDSVSSYDSYNASQLTMQNLGRLGPNAPDDLKSVPNANAGRPLPPVVMGSQPADYARSTHDHRQYAGANDLNRQSSPGRPPYHDMNTSRNIDPRNGTPQRPSNLGLDGSPRKVETKTDYGKYSRNNSASQADYNKIPKQPGPPPPHGMVVPPPNINGNMNGNSTPNGSGGPFKPVPPPKPKNYRPPMQNSGNGNGGNQWAENGEPGSPRSPNGFYYPPAPQHHHYSQQTPGSPHTGGNMQPTYGTNNNYGPASTPGYPPNNNAYNGNPTSHHYNGGSGTGPYIAPHRGMPPPIDLAGSREQRGSAFELYRKPQIGSAGHHHNMSEMEPYEQQRYDDYYAMPPPQHPPPRSRSVPRYAHEMPPPPSHDPNNYYSYGPPPPLPPPHPSNVGQQQYYSENDMHPPPLPHKIKKKSMLKSPLTAIKNALIKTTKPLRRMNSMSDQERKPKSGLRRQHSMLERGMQRPYYPDEYPTYPAGFDERYYGRGRSVPASAMRGSREQYYDQQNQQNYNHGHYPPAPPTQDIMNSTYQNLETEDIYGQMGTVPRSGRERSYNDFNNGYEDHDDLYANRACIDLERRQAEAANAGQGRSGRKIIRRHSTTTADRAAGRRHQMAPTGALGTYEQDDIYQSKQGAYMLDNQRRAPNSEVMTRRRFYPGAANEQVEIHEPIYQSRREMQRERQNHHLYQTKKEMQERISQGKKEIEREFTPPHSGQMEKDDKTDKDPIYQSRREIKESALKTRSQLREQIYQTRREALESMAEPGYVSKRDVGRPEPIYESKEESILQSRENETDEKKEEKTEIQTQAEINHGGGGEEEIEETLSRSELQKSSDTVIENTVENNKSPKKSAPLVQSEDDDLDVDTGKDFDRSEMPTVIENCHNQGMLEETENNMNETQDISDDVFETPQAVSSPLVIEGPPIEPLEPPKPTLPLTPRTSRAPFHISNILKRTGPPPLKKLSESRTSIETQYTSQASLPVGPPNATSTPYTSNMSLPIAGPVPTSAPAAASAPGNGSFPTVPREPSTCRGIFDSKGGTLADNIWNVSLQIPPGAIAPGVRQEIYFTVSDPRMGQAVGGPPLDMENGETMLSPLVMCGPQGLEFLVPVTLNIPHCAGRTTSLGLALKATDSEKNIHTEWDNIDLPSNTAAHTVSVKVDHF
LOC111678055	NC_060952	XP_046804195.1	tight junction protein ZO-1-like isoform X6	232.76	0.59	0.79	0.77	ATGAAATTTCCAGATTATGTACCAAACAATATATTGGGTGATCGTACAACATGGGAATATCATACAGTGTCGGTAACTCGTGTGCCGGGTTATGGTTTTGGTATAGCTGTTTCCGGTGGTCGTGATAATCCTCATTTTGCCAATGGTGATCCTTCAATAGCGGTATCGGATGTTTTAAAAGGTGGCCCAGCTGAAGATCGTTTGCAAGTTAACGATCGCATTATCTCCGTTAACGGTGTCTCACTCGAGAATGTTGAATACGCCACAGCCGTACAAGTTTTGCGAGACAGTGGTAATACAGTTACATTAGTGGTAAAACGTCGTGTACCCCTCAATATGAATACCGTAGTGGTTAGCAATAATCAACATCAACATTCGCACAGCATGAGTAATGTGGGTTTGAATTCATTACCAAATACAAATGGCACTGCTATGGTGGTAAATCCTACAATTCCGAATACAATGAGTCAACCAAATTCATTAAACTCCTCGCTAATACAACCGAATGGTCAAACGGGACAACCGATAAAAGTGACCCTAACCAAGAATAGTAAAAAAGATGATTATGGTATTGTTTTGGGTTGTCGTCTGTTTATTAAGGAAATCTCTAGCAAGGCCCGTGATCAATTGGCTGCTAATGGTTATAGTTTGCAGGAGGGAGATGTTATAACACGCATACACAATACTAATTGTGCGGATACAATGAGTTTGAAGGAGGCTAAAAAGATAATAGATGGTTGTAAGGAACGTTTAAATTTGGTAGTTTTAAGAGATATAACCAATCAGCCTAACACTAACACCATTGTTAATCAGTTGAATAATTCGAATACCCAAGCTCAGAATATCTATGCCACACATCAACCTCAATTATCGAATTGTAGCAATAATTTAGATGATCCTTATTTGAATGGCGGTGCCACATATTCGTCACAAAATTTATATGTACAACCTCCTACCAGATCTTCGAATAATGGTCCTCCAAATGGTTTAAATGATGAAAAAAGTAATTTGACACCTAGAGGTAGATCAAGGGGACCTATAATGGAGGGTGTTTCTTTGCAACAGTTAGATCGGCCTGTCACCCCACCCAATGGTTCGACACCACGTTCACGCATAGATGAACCACCAAGACCACCACCACCACGAGGTCCTAATAATACAGAAGATTTTTATAGTTCACGCCGCCAACTTTACGAAGATGATCCTCTTTCTCGATCACGTCAATCGGCTGAACCCAGATTTATATCATTCCAAAAGGAGGGTAGTGTAGGCATACGTTTAACGGGCGGCAATGAGGCTGGCATATTTGTTACCGCAGTACAACCCGGCTCTCCTGCCTCCCTACAAGGTCTTACTCCCGGTGATAAGATTCTGAAAGTTAACGATATGGATATGCATGGAGTTACGCGTGAGGAAGCTGTTTTATTTTTGCTTTCCCTCCAGGATCGTATCGATTTAATTGTTCAATATTGTAAAGAAGAATACGATGAAGTGGTGAATAATCAACGTGGTGATTCGTTCCATATTAAGACTCATTTCCATTGCGATAATCCTTCTAAAGGTGAAATGGCTTTTAAAGCTGGTGATGTTTTTCGTGTTATAGACACTTTACATAATGGTGTAGTCGGTTCGTGGCAAGTATTGAAAATAGGTCGTGGTCATCAGGAAATGCAAAGGGGTGTTATACCGAATAAGGCTAGAGCGGAAGAATTGGCAACCGCTCAATTTAATGCTACCAAAAAGGAGATGAATGCCAATGAATCGAGAGGAAACTTTTTCAGAAGACGAAGATCCACACATCGACGTTCCAAGAGCTTATCTCGTGAAAACTGGGATGATGTTGTCTTCTCCGATAGCATTTCGAAATTCCCAGCCTATGAACGTGTTGTTCTAAGACATCCTGGCTTCGTACGACCCGTCGTAATTTTTGGACCGATCTCCGACTTGGCTCGTGAAAAACTGGCCAAAGATTATCCCGATAAATTTTCGACACCCTTACAAGATGATGATAAAACCAATAATACCAAATGTCGCATTGTACGTCTCTCAAATATACGCGACATAATGGATCGTGGCAAACATGCTCTCTTGGATATAACACCCAATGCTGTGGATCGTCTTAACTATGCTCAATTTTATCCGGTGGTAATCTTCTGTAAAACAGACAGTAAACATGTTATCAAACAACTAAGACAGGGTATGCCCAAGGCGGCTCATAAGAGTTCAAAGAAATTATTGGAACAATGTCAGAAATTGGAACGTGTTTGGTCGCATATCTTTAGCACACAAATAGTGCTGAACGATGAGGAAAGTTGGTATCGTAAATTACGTGATGCCATTGATTTGCAACAGAGTGGTGCTGTCTGGATGTCAGAAACTAAGCCTGTTGAGTCCTTATCCGACGATTTCCTATTTCCCATGACCTCAAATCGTTTATCGTATGCATCAAGTCCAGAATCTGATTTGGAATTAAGTCCTGGTCCATCGACATCATTATCTCTTGGCAATTTACCACAATTGGTTAAGTCGAGCTCAGATCCATCGATTGCCACTAATCAGGATAACTTGGATAGGGATAGAGACATAATTGGTGAAGGATTACCACCTCCATATACGATTCCATACGATCATTCCGCTCAACCACCACCGAATAGACGTCAAACTATGGATACTTCGAAATATGGTGCTGGTTATACTTCAAATTCGAATTTATTGAACTCTGACCCCTCAACACCCTCCACCCGGCCACAATCCTTATATGGCATGAATGCTCCAGATTTGCCACCACGCATAGATCGTCAATCGAAACCGGGTGATGTACCAGTTCCGGCCAGCAATGTTAACCCGAATACCACCAACCAAACACCCTCACGTTCCAATAGTTCTGGTGGCACTTTGGGTCGCTCGGCCCAGGAAAGACTATTTGGCAAGGCCATTGTTAGTGATGATGTACAAGCTGAATACATATCTCGTAATGCGGGCAATCCCAGCAATAATCCCGATTCTATGGATCGTCATGGTATGACCTCTCTCGAACGCCAGGCACGCATGAATGCTGCCGTACAATCTAAAATACCCGGTGCTACAGCTCAACAAAATGGCTCAAGTTATGACTCAGTTTCCAGTTATGATTCATATAACGCCTCACAGCTAACCATGCAAAATTTGGGTCGCTTAGGTCCTAATGCTCCCGATGATCTCAAATCTGTGCCAAATGCCAATGCTGGTAGACCTTTGCCACCAGTTGTTATGGGTTCTCAACCAGCTGACTATGCTCGTAGTACCCATGATCATCGTCAATATGCCGGTGCTAATGATCTTAATCGGCAAAGTAGTCCCGGTAGACCGCCGTATCATGATATGAACACTTCTAGGAATATAGATCCTCGTAATGGCACACCACAACGTCCCTCAAACTTGGGTCTTGATGGTAGTCCACGTAAAGTTGAAACCAAAACTGATTATGGAAAATACAGTCGTAACAACTCTGCCTCACAAGCTGATTACAATAAAATACCCAAACAACCGGGTCCACCACCCCCACATGGCATGGTTGTGCCGCCACCCAATATCAATGGCAACATGAATGGTAATTCTACACCAAATGGTTCGGGAGGACCATTTAAACCGGTACCTCCACCAAAACCGAAAAACTATAGACCACCTATGCAAAATTCGGGCAATGGTAATGGGGGCAATCAATGGGCCGAAAATGGGGAACCCGGTTCTCCACGATCTCCCAATGGTTTTTATTATCCTCCTGCTCCTCAGCATCATCATTACTCTCAACAGACTCCAGGATCACCGCATACAGGAGGTAATATGCAGCCCACTTATGGCACAAATAATAATTATGGTCCTGCCTCCACTCCAGGCTATCCACCCAATAACAATGCTTACAATGGCAATCCTACATCGCATCATTATAATGGAGGCAGTGGTACCGGTCCCTATATAGCTCCGCATCGAGGCATGCCCCCACCCATAGGCAATCTTCCTCCTCATACACCGGAACGTCATGGCTTAGATTTGGCTGGTAGTCGTGAACAGCGTGGTTCAGCATTTGAATTATATCGTAAACCCCAAATAGGTTCAGCAGGGCACCATCATAATATGAGCGAAATGGAGCCATACGAACAACAAAGATACGATGATTATTATGCTATGCCACCGCCACAACATCCACCGCCTCGTTCACGTTCTGTTCCGCGTTATGCTCATGAAATGCCACCGCCGCCCTCACATGATCCTAATAATTACTACAGTTATGGACCACCACCACCTTTACCACCGCCTCATCCCTCAAATGTGGGACAACAACAGTATTATAGTGAAAATGATATGCATCCACCACCATTGCCACATAAGATCAAAAAGAAATCTATGTTAAAGAGTCCTTTGACGGCTATTAAAAACGCTTTGATTAAGACCACAAAACCATTGAGACGTATGAATAGCATGTCGGATCAAGAACGTAAACCTAAATCGGGTCTTAGACGACAACATTCAATGTTGGAAAGGGGTATGCAGAGACCCTACTATCCCGATGAGTATCCCACTTATCCGGCTGGTTTCGATGAACGCTATTATGGTAGGGGACGTAGTGTACCCGCCTCAGCCATGCGCGGCAGTAGAGAACAGTATTATGATCAGCAGAATCAGCAAAATTACAATCATGGACATTATCCGCCAGCACCACCCACACAAGATATTATGAATAGTACGTATCAGAATTTGGAAACAGAAGATATTTATGGTCAAATGGGTACCGTGCCCAGAAGTGGCCGTGAACGTTCTTATAATGATTTTAATAATGGTTACGAGGATCATGATGATTTATATGCTAATAGAGCTTGCATCGACTTGGAAAGACGACAAGCTGAGGCGGCCAATGCCGGTCAAGGTAGAAGTGGTAGAAAAATTATTAGAAGACATAGTACTACGACAGCAGATCGTGCTGCAGGACGGCGACATCAAATGGCGCCCACTGGAGCCCTGGGTACCTATGAGCAAGATGATATTTATCAAAGTAAACAGGGAGCTTATATGCTAGACAACCAACGTCGCGCCCCCAATTCCGAGGTAATGACTCGTAGAAGATTTTATCCGGGAGCCGCCAATGAACAAGTAGAAATACATGAGCCTATCTATCAGTCACGCCGTGAAATGCAACGTGAAAGACAAAATCATCATCTTTATCAAACTAAAAAAGAAATGCAAGAACGCATTAGTCAGGGCAAGAAAGAGATAGAGCGAGAGTTTACTCCACCACATTCTGGGCAAATGGAAAAAGATGATAAAACCGATAAAGATCCGATTTACCAATCGAGAAGAGAAATAAAGGAAAGCGCTTTAAAAACTAGATCCCAACTGAGAGAGCAAATCTATCAGACTAGAAGAGAGGCCTTAGAAAGCATGGCCGAACCGGGCTATGTCTCAAAAAGAGATGTAGGTAGACCCGAACCGATTTATGAGAGTAAAGAAGAAAGTATATTACAATCGCGAGAAAATGAAACCGACGAAAAGAAAGAAGAAAAGACTGAAATACAAACACAAGCTGAAATCAATCATGGTGGTGGTGGTGAAGAGGAGATAGAGGAAACCCTAAGTAGATCGGAGTTACAAAAGTCTTCAGACACTGTTATAGAGAATACTGTTGAAAACAATAAATCACCTAAAAAATCGGCACCCCTGGTGCAAAGTGAGGATGATGATTTAGATGTGGATACAGGAAAAGATTTTGATAGATCGGAAATGCCAACGGTTATAGAAAATTGCCATAATCAAGGCATGCTAGAGGAAACCGAAAATAATATGAATGAAACTCAGGATATATCCGATGATGTTTTCGAAACACCACAAGCAGTATCCTCACCTTTAGTTATTGAAGGACCACCCATAGAACCATTAGAACCACCCAAACCCACCTTGCCGTTAACACCACGCACCAGTAGGGCACCCTTTCATATATCGAATATACTTAAGAGAACAGGACCACCACCACTAAAGAAACTAAGTGAAAGTCGCACTTCCATAGAAACACAATATACATCACAGGCCAGTTTGCCGGTTGGACCACCAAATGCCACCAGTACCCCCTATACCAGCAATATGTCATTGCCTATTGCAGGCCCGGTGCCAACATCAGCACCTGCTGCCGCCAGCGCACCCGGTAATGGTTCCTTTCCCACAGTGCCTCGCGAACCCTCGACATGTCGTGGTATTTTCGATTCAAAGGGTGGCACTTTAGCTGACAATATTTGGAATGTTTCGCTGCAAATACCACCGGGTGCTATAGCGCCTGGTGTTAGACAAGAAATCTATTTTACTGTCAGTGATCCACGTATGGGACAAGCTGTTGGTGGACCTCCTTTGGATATGGAAAATGGTGAAACCATGCTCTCGCCTTTAGTAATGTGTGGTCCTCAGGGTCTGGAATTTCTGGTGCCTGTTACCCTTAATATACCCCATTGTGCGGGTAGAACAACTTCTTTGGGTTTAGCTTTGAAGGCCACCGATAGTGAAAAGAATATACATACCGAATGGGATAATATTGATTTACCCAGTAATACAGCAGCCCATACAGTATCGGTTAAAGTAGATCATTTTTAA	MKFPDYVPNNILGDRTTWEYHTVSVTRVPGYGFGIAVSGGRDNPHFANGDPSIAVSDVLKGGPAEDRLQVNDRIISVNGVSLENVEYATAVQVLRDSGNTVTLVVKRRVPLNMNTVVVSNNQHQHSHSMSNVGLNSLPNTNGTAMVVNPTIPNTMSQPNSLNSSLIQPNGQTGQPIKVTLTKNSKKDDYGIVLGCRLFIKEISSKARDQLAANGYSLQEGDVITRIHNTNCADTMSLKEAKKIIDGCKERLNLVVLRDITNQPNTNTIVNQLNNSNTQAQNIYATHQPQLSNCSNNLDDPYLNGGATYSSQNLYVQPPTRSSNNGPPNGLNDEKSNLTPRGRSRGPIMEGVSLQQLDRPVTPPNGSTPRSRIDEPPRPPPPRGPNNTEDFYSSRRQLYEDDPLSRSRQSAEPRFISFQKEGSVGIRLTGGNEAGIFVTAVQPGSPASLQGLTPGDKILKVNDMDMHGVTREEAVLFLLSLQDRIDLIVQYCKEEYDEVVNNQRGDSFHIKTHFHCDNPSKGEMAFKAGDVFRVIDTLHNGVVGSWQVLKIGRGHQEMQRGVIPNKARAEELATAQFNATKKEMNANESRGNFFRRRRSTHRRSKSLSRENWDDVVFSDSISKFPAYERVVLRHPGFVRPVVIFGPISDLAREKLAKDYPDKFSTPLQDDDKTNNTKCRIVRLSNIRDIMDRGKHALLDITPNAVDRLNYAQFYPVVIFCKTDSKHVIKQLRQGMPKAAHKSSKKLLEQCQKLERVWSHIFSTQIVLNDEESWYRKLRDAIDLQQSGAVWMSETKPVESLSDDFLFPMTSNRLSYASSPESDLELSPGPSTSLSLGNLPQLVKSSSDPSIATNQDNLDRDRDIIGEGLPPPYTIPYDHSAQPPPNRRQTMDTSKYGAGYTSNSNLLNSDPSTPSTRPQSLYGMNAPDLPPRIDRQSKPGDVPVPASNVNPNTTNQTPSRSNSSGGTLGRSAQERLFGKAIVSDDVQAEYISRNAGNPSNNPDSMDRHGMTSLERQARMNAAVQSKIPGATAQQNGSSYDSVSSYDSYNASQLTMQNLGRLGPNAPDDLKSVPNANAGRPLPPVVMGSQPADYARSTHDHRQYAGANDLNRQSSPGRPPYHDMNTSRNIDPRNGTPQRPSNLGLDGSPRKVETKTDYGKYSRNNSASQADYNKIPKQPGPPPPHGMVVPPPNINGNMNGNSTPNGSGGPFKPVPPPKPKNYRPPMQNSGNGNGGNQWAENGEPGSPRSPNGFYYPPAPQHHHYSQQTPGSPHTGGNMQPTYGTNNNYGPASTPGYPPNNNAYNGNPTSHHYNGGSGTGPYIAPHRGMPPPIGNLPPHTPERHGLDLAGSREQRGSAFELYRKPQIGSAGHHHNMSEMEPYEQQRYDDYYAMPPPQHPPPRSRSVPRYAHEMPPPPSHDPNNYYSYGPPPPLPPPHPSNVGQQQYYSENDMHPPPLPHKIKKKSMLKSPLTAIKNALIKTTKPLRRMNSMSDQERKPKSGLRRQHSMLERGMQRPYYPDEYPTYPAGFDERYYGRGRSVPASAMRGSREQYYDQQNQQNYNHGHYPPAPPTQDIMNSTYQNLETEDIYGQMGTVPRSGRERSYNDFNNGYEDHDDLYANRACIDLERRQAEAANAGQGRSGRKIIRRHSTTTADRAAGRRHQMAPTGALGTYEQDDIYQSKQGAYMLDNQRRAPNSEVMTRRRFYPGAANEQVEIHEPIYQSRREMQRERQNHHLYQTKKEMQERISQGKKEIEREFTPPHSGQMEKDDKTDKDPIYQSRREIKESALKTRSQLREQIYQTRREALESMAEPGYVSKRDVGRPEPIYESKEESILQSRENETDEKKEEKTEIQTQAEINHGGGGEEEIEETLSRSELQKSSDTVIENTVENNKSPKKSAPLVQSEDDDLDVDTGKDFDRSEMPTVIENCHNQGMLEETENNMNETQDISDDVFETPQAVSSPLVIEGPPIEPLEPPKPTLPLTPRTSRAPFHISNILKRTGPPPLKKLSESRTSIETQYTSQASLPVGPPNATSTPYTSNMSLPIAGPVPTSAPAAASAPGNGSFPTVPREPSTCRGIFDSKGGTLADNIWNVSLQIPPGAIAPGVRQEIYFTVSDPRMGQAVGGPPLDMENGETMLSPLVMCGPQGLEFLVPVTLNIPHCAGRTTSLGLALKATDSEKNIHTEWDNIDLPSNTAAHTVSVKVDHF
LOC111678055	NC_060952	XP_046804194.1	tight junction protein ZO-1-like isoform X5	233.26	0.59	0.78	0.77	ATGGATATAGTTGGTCCAGCCTCAGGAAATCAGCTTGTTTTGCCAAATAATCATTATCGTCATGACTCACAACAGGGTGATCGTACAACATGGGAATATCATACAGTGTCGGTAACTCGTGTGCCGGGTTATGGTTTTGGTATAGCTGTTTCCGGTGGTCGTGATAATCCTCATTTTGCCAATGGTGATCCTTCAATAGCGGTATCGGATGTTTTAAAAGGTGGCCCAGCTGAAGATCGTTTGCAAGTTAACGATCGCATTATCTCCGTTAACGGTGTCTCACTCGAGAATGTTGAATACGCCACAGCCGTACAAGTTTTGCGAGACAGTGGTAATACAGTTACATTAGTGGTAAAACGTCGTGTACCCCTCAATATGAATACCGTAGTGGTTAGCAATAATCAACATCAACATTCGCACAGCATGAGTAATGTGGGTTTGAATTCATTACCAAATACAAATGGCACTGCTATGGTGGTAAATCCTACAATTCCGAATACAATGAGTCAACCAAATTCATTAAACTCCTCGCTAATACAACCGAATGGTCAAACGGGACAACCGATAAAAGTGACCCTAACCAAGAATAGTAAAAAAGATGATTATGGTATTGTTTTGGGTTGTCGTCTGTTTATTAAGGAAATCTCTAGCAAGGCCCGTGATCAATTGGCTGCTAATGGTTATAGTTTGCAGGAGGGAGATGTTATAACACGCATACACAATACTAATTGTGCGGATACAATGAGTTTGAAGGAGGCTAAAAAGATAATAGATGGTTGTAAGGAACGTTTAAATTTGGTAGTTTTAAGAGATATAACCAATCAGCCTAACACTAACACCATTGTTAATCAGTTGAATAATTCGAATACCCAAGCTCAGAATATCTATGCCACACATCAACCTCAATTATCGAATTGTAGCAATAATTTAGATGATCCTTATTTGAATGGCGGTGCCACATATTCGTCACAAAATTTATATGTACAACCTCCTACCAGATCTTCGAATAATGGTCCTCCAAATGGTTTAAATGATGAAAAAAGTAATTTGACACCTAGAGGTAGATCAAGGGGACCTATAATGGAGGGTGTTTCTTTGCAACAGTTAGATCGGCCTGTCACCCCACCCAATGGTTCGACACCACGTTCACGCATAGATGAACCACCAAGACCACCACCACCACGAGGTCCTAATAATACAGAAGATTTTTATAGTTCACGCCGCCAACTTTACGAAGATGATCCTCTTTCTCGATCACGTCAATCGGCTGAACCCAGATTTATATCATTCCAAAAGGAGGGTAGTGTAGGCATACGTTTAACGGGCGGCAATGAGGCTGGCATATTTGTTACCGCAGTACAACCCGGCTCTCCTGCCTCCCTACAAGGTCTTACTCCCGGTGATAAGATTCTGAAAGTTAACGATATGGATATGCATGGAGTTACGCGTGAGGAAGCTGTTTTATTTTTGCTTTCCCTCCAGGATCGTATCGATTTAATTGTTCAATATTGTAAAGAAGAATACGATGAAGTGGTGAATAATCAACGTGGTGATTCGTTCCATATTAAGACTCATTTCCATTGCGATAATCCTTCTAAAGGTGAAATGGCTTTTAAAGCTGGTGATGTTTTTCGTGTTATAGACACTTTACATAATGGTGTAGTCGGTTCGTGGCAAGTATTGAAAATAGGTCGTGGTCATCAGGAAATGCAAAGGGGTGTTATACCGAATAAGGCTAGAGCGGAAGAATTGGCAACCGCTCAATTTAATGCTACCAAAAAGGAGATGAATGCCAATGAATCGAGAGGAAACTTTTTCAGAAGACGAAGATCCACACATCGACGTTCCAAGAGCTTATCTCGTGAAAACTGGGATGATGTTGTCTTCTCCGATAGCATTTCGAAATTCCCAGCCTATGAACGTGTTGTTCTAAGACATCCTGGCTTCGTACGACCCGTCGTAATTTTTGGACCGATCTCCGACTTGGCTCGTGAAAAACTGGCCAAAGATTATCCCGATAAATTTTCGACACCCTTACAAGATGATGATAAAACCAATAATACCAAATGTCGCATTGTACGTCTCTCAAATATACGCGACATAATGGATCGTGGCAAACATGCTCTCTTGGATATAACACCCAATGCTGTGGATCGTCTTAACTATGCTCAATTTTATCCGGTGGTAATCTTCTGTAAAACAGACAGTAAACATGTTATCAAACAACTAAGACAGGGTATGCCCAAGGCGGCTCATAAGAGTTCAAAGAAATTATTGGAACAATGTCAGAAATTGGAACGTGTTTGGTCGCATATCTTTAGCACACAAATAGTGCTGAACGATGAGGAAAGTTGGTATCGTAAATTACGTGATGCCATTGATTTGCAACAGAGTGGTGCTGTCTGGATGTCAGAAACTAAGCCTGTTGAGTCCTTATCCGACGATTTCCTATTTCCCATGACCTCAAATCGTTTATCGTATGCATCAAGTCCAGAATCTGATTTGGAATTAAGTCCTGGTCCATCGACATCATTATCTCTTGGCAATTTACCACAATTGGTTAAGTCGAGCTCAGATCCATCGATTGCCACTAATCAGGATAACTTGGATAGGGATAGAGACATAATTGGTGAAGGATTACCACCTCCATATACGATTCCATACGATCATTCCGCTCAACCACCACCGAATAGACGTCAAACTATGGATACTTCGAAATATGGTGCTGGTTATACTTCAAATTCGAATTTATTGAACTCTGACCCCTCAACACCCTCCACCCGGCCACAATCCTTATATGGCATGAATGCTCCAGATTTGCCACCACGCATAGATCGTCAATCGAAACCGGGTGATGTACCAGTTCCGGCCAGCAATGTTAACCCGAATACCACCAACCAAACACCCTCACGTTCCAATAGTTCTGGTGGCACTTTGGGTCGCTCGGCCCAGGAAAGACTATTTGGCAAGGCCATTGTTAGTGATGATGTACAAGCTGAATACATATCTCGTAATGCGGGCAATCCCAGCAATAATCCCGATTCTATGGATCGTCATGGTATGACCTCTCTCGAACGCCAGGCACGCATGAATGCTGCCGTACAATCTAAAATACCCGGTGCTACAGCTCAACAAAATGGCTCAAGTTATGACTCAGTTTCCAGTTATGATTCATATAACGCCTCACAGCTAACCATGCAAAATTTGGGTCGCTTAGGTCCTAATGCTCCCGATGATCTCAAATCTGTGCCAAATGCCAATGCTGGTAGACCTTTGCCACCAGTTGTTATGGGTTCTCAACCAGCTGACTATGCTCGTAGTACCCATGATCATCGTCAATATGCCGGTGCTAATGATCTTAATCGGCAAAGTAGTCCCGGTAGACCGCCGTATCATGATATGAACACTTCTAGGAATATAGATCCTCGTAATGGCACACCACAACGTCCCTCAAACTTGGGTCTTGATGGTAGTCCACGTAAAGTTGAAACCAAAACTGATTATGGAAAATACAGTCGTAACAACTCTGCCTCACAAGCTGATTACAATAAAATACCCAAACAACCGGGTCCACCACCCCCACATGGCATGGTTGTGCCGCCACCCAATATCAATGGCAACATGAATGGTAATTCTACACCAAATGGTTCGGGAGGACCATTTAAACCGGTACCTCCACCAAAACCGAAAAACTATAGACCACCTATGCAAAATTCGGGCAATGGTAATGGGGGCAATCAATGGGCCGAAAATGGGGAACCCGGTTCTCCACGATCTCCCAATGGTTTTTATTATCCTCCTGCTCCTCAGCATCATCATTACTCTCAACAGACTCCAGGATCACCGCATACAGGAGGTAATATGCAGCCCACTTATGGCACAAATAATAATTATGGTCCTGCCTCCACTCCAGGCTATCCACCCAATAACAATGCTTACAATGGCAATCCTACATCGCATCATTATAATGGAGGCAGTGGTACCGGTCCCTATATAGCTCCGCATCGAGGCATGCCCCCACCCATAGGCAATCTTCCTCCTCATACACCGGAACGTCATGGCTTAGATTTGGCTGGTAGTCGTGAACAGCGTGGTTCAGCATTTGAATTATATCGTAAACCCCAAATAGGTTCAGCAGGGCACCATCATAATATGAGCGAAATGGAGCCATACGAACAACAAAGATACGATGATTATTATGCTATGCCACCGCCACAACATCCACCGCCTCGTTCACGTTCTGTTCCGCGTTATGCTCATGAAATGCCACCGCCGCCCTCACATGATCCTAATAATTACTACAGTTATGGACCACCACCACCTTTACCACCGCCTCATCCCTCAAATGTGGGACAACAACAGTATTATAGTGAAAATGATATGCATCCACCACCATTGCCACATAAGATCAAAAAGAAATCTATGTTAAAGAGTCCTTTGACGGCTATTAAAAACGCTTTGATTAAGACCACAAAACCATTGAGACGTATGAATAGCATGTCGGATCAAGAACGTAAACCTAAATCGGGTCTTAGACGACAACATTCAATGTTGGAAAGGGGTATGCAGAGACCCTACTATCCCGATGAGTATCCCACTTATCCGGCTGGTTTCGATGAACGCTATTATGGTAGGGGACGTAGTGTACCCGCCTCAGCCATGCGCGGCAGTAGAGAACAGTATTATGATCAGCAGAATCAGCAAAATTACAATCATGGACATTATCCGCCAGCACCACCCACACAAGATATTATGAATAGTACGTATCAGAATTTGGAAACAGAAGATATTTATGGTCAAATGGGTACCGTGCCCAGAAGTGGCCGTGAACGTTCTTATAATGATTTTAATAATGGTTACGAGGATCATGATGATTTATATGCTAATAGAGCTTGCATCGACTTGGAAAGACGACAAGCTGAGGCGGCCAATGCCGGTCAAGGTAGAAGTGGTAGAAAAATTATTAGAAGACATAGTACTACGACAGCAGATCGTGCTGCAGGACGGCGACATCAAATGGCGCCCACTGGAGCCCTGGGTACCTATGAGCAAGATGATATTTATCAAAGTAAACAGGGAGCTTATATGCTAGACAACCAACGTCGCGCCCCCAATTCCGAGGTAATGACTCGTAGAAGATTTTATCCGGGAGCCGCCAATGAACAAGTAGAAATACATGAGCCTATCTATCAGTCACGCCGTGAAATGCAACGTGAAAGACAAAATCATCATCTTTATCAAACTAAAAAAGAAATGCAAGAACGCATTAGTCAGGGCAAGAAAGAGATAGAGCGAGAGTTTACTCCACCACATTCTGGGCAAATGGAAAAAGATGATAAAACCGATAAAGATCCGATTTACCAATCGAGAAGAGAAATAAAGGAAAGCGCTTTAAAAACTAGATCCCAACTGAGAGAGCAAATCTATCAGACTAGAAGAGAGGCCTTAGAAAGCATGGCCGAACCGGGCTATGTCTCAAAAAGAGATGTAGGTAGACCCGAACCGATTTATGAGAGTAAAGAAGAAAGTATATTACAATCGCGAGAAAATGAAACCGACGAAAAGAAAGAAGAAAAGACTGAAATACAAACACAAGCTGAAATCAATCATGGTGGTGGTGGTGAAGAGGAGATAGAGGAAACCCTAAGTAGATCGGAGTTACAAAAGTCTTCAGACACTGTTATAGAGAATACTGTTGAAAACAATAAATCACCTAAAAAATCGGCACCCCTGGTGCAAAGTGAGGATGATGATTTAGATGTGGATACAGGAAAAGATTTTGATAGATCGGAAATGCCAACGGTTATAGAAAATTGCCATAATCAAGGCATGCTAGAGGAAACCGAAAATAATATGAATGAAACTCAGGATATATCCGATGATGTTTTCGAAACACCACAAGCAGTATCCTCACCTTTAGTTATTGAAGGACCACCCATAGAACCATTAGAACCACCCAAACCCACCTTGCCGTTAACACCACGCACCAGTAGGGCACCCTTTCATATATCGAATATACTTAAGAGAACAGGACCACCACCACTAAAGAAACTAAGTGAAAGTCGCACTTCCATAGAAACACAATATACATCACAGGCCAGTTTGCCGGTTGGACCACCAAATGCCACCAGTACCCCCTATACCAGCAATATGTCATTGCCTATTGCAGGCCCGGTGCCAACATCAGCACCTGCTGCCGCCAGCGCACCCGGTAATGGTTCCTTTCCCACAGTGCCTCGCGAACCCTCGACATGTCGTGGTATTTTCGATTCAAAGGGTGGCACTTTAGCTGACAATATTTGGAATGTTTCGCTGCAAATACCACCGGGTGCTATAGCGCCTGGTGTTAGACAAGAAATCTATTTTACTGTCAGTGATCCACGTATGGGACAAGCTGTTGGTGGACCTCCTTTGGATATGGAAAATGGTGAAACCATGCTCTCGCCTTTAGTAATGTGTGGTCCTCAGGGTCTGGAATTTCTGGTGCCTGTTACCCTTAATATACCCCATTGTGCGGGTAGAACAACTTCTTTGGGTTTAGCTTTGAAGGCCACCGATAGTGAAAAGAATATACATACCGAATGGGATAATATTGATTTACCCAGTAATACAGCAGCCCATACAGTATCGGTTAAAGTAGATCATTTTTAA	MDIVGPASGNQLVLPNNHYRHDSQQGDRTTWEYHTVSVTRVPGYGFGIAVSGGRDNPHFANGDPSIAVSDVLKGGPAEDRLQVNDRIISVNGVSLENVEYATAVQVLRDSGNTVTLVVKRRVPLNMNTVVVSNNQHQHSHSMSNVGLNSLPNTNGTAMVVNPTIPNTMSQPNSLNSSLIQPNGQTGQPIKVTLTKNSKKDDYGIVLGCRLFIKEISSKARDQLAANGYSLQEGDVITRIHNTNCADTMSLKEAKKIIDGCKERLNLVVLRDITNQPNTNTIVNQLNNSNTQAQNIYATHQPQLSNCSNNLDDPYLNGGATYSSQNLYVQPPTRSSNNGPPNGLNDEKSNLTPRGRSRGPIMEGVSLQQLDRPVTPPNGSTPRSRIDEPPRPPPPRGPNNTEDFYSSRRQLYEDDPLSRSRQSAEPRFISFQKEGSVGIRLTGGNEAGIFVTAVQPGSPASLQGLTPGDKILKVNDMDMHGVTREEAVLFLLSLQDRIDLIVQYCKEEYDEVVNNQRGDSFHIKTHFHCDNPSKGEMAFKAGDVFRVIDTLHNGVVGSWQVLKIGRGHQEMQRGVIPNKARAEELATAQFNATKKEMNANESRGNFFRRRRSTHRRSKSLSRENWDDVVFSDSISKFPAYERVVLRHPGFVRPVVIFGPISDLAREKLAKDYPDKFSTPLQDDDKTNNTKCRIVRLSNIRDIMDRGKHALLDITPNAVDRLNYAQFYPVVIFCKTDSKHVIKQLRQGMPKAAHKSSKKLLEQCQKLERVWSHIFSTQIVLNDEESWYRKLRDAIDLQQSGAVWMSETKPVESLSDDFLFPMTSNRLSYASSPESDLELSPGPSTSLSLGNLPQLVKSSSDPSIATNQDNLDRDRDIIGEGLPPPYTIPYDHSAQPPPNRRQTMDTSKYGAGYTSNSNLLNSDPSTPSTRPQSLYGMNAPDLPPRIDRQSKPGDVPVPASNVNPNTTNQTPSRSNSSGGTLGRSAQERLFGKAIVSDDVQAEYISRNAGNPSNNPDSMDRHGMTSLERQARMNAAVQSKIPGATAQQNGSSYDSVSSYDSYNASQLTMQNLGRLGPNAPDDLKSVPNANAGRPLPPVVMGSQPADYARSTHDHRQYAGANDLNRQSSPGRPPYHDMNTSRNIDPRNGTPQRPSNLGLDGSPRKVETKTDYGKYSRNNSASQADYNKIPKQPGPPPPHGMVVPPPNINGNMNGNSTPNGSGGPFKPVPPPKPKNYRPPMQNSGNGNGGNQWAENGEPGSPRSPNGFYYPPAPQHHHYSQQTPGSPHTGGNMQPTYGTNNNYGPASTPGYPPNNNAYNGNPTSHHYNGGSGTGPYIAPHRGMPPPIGNLPPHTPERHGLDLAGSREQRGSAFELYRKPQIGSAGHHHNMSEMEPYEQQRYDDYYAMPPPQHPPPRSRSVPRYAHEMPPPPSHDPNNYYSYGPPPPLPPPHPSNVGQQQYYSENDMHPPPLPHKIKKKSMLKSPLTAIKNALIKTTKPLRRMNSMSDQERKPKSGLRRQHSMLERGMQRPYYPDEYPTYPAGFDERYYGRGRSVPASAMRGSREQYYDQQNQQNYNHGHYPPAPPTQDIMNSTYQNLETEDIYGQMGTVPRSGRERSYNDFNNGYEDHDDLYANRACIDLERRQAEAANAGQGRSGRKIIRRHSTTTADRAAGRRHQMAPTGALGTYEQDDIYQSKQGAYMLDNQRRAPNSEVMTRRRFYPGAANEQVEIHEPIYQSRREMQRERQNHHLYQTKKEMQERISQGKKEIEREFTPPHSGQMEKDDKTDKDPIYQSRREIKESALKTRSQLREQIYQTRREALESMAEPGYVSKRDVGRPEPIYESKEESILQSRENETDEKKEEKTEIQTQAEINHGGGGEEEIEETLSRSELQKSSDTVIENTVENNKSPKKSAPLVQSEDDDLDVDTGKDFDRSEMPTVIENCHNQGMLEETENNMNETQDISDDVFETPQAVSSPLVIEGPPIEPLEPPKPTLPLTPRTSRAPFHISNILKRTGPPPLKKLSESRTSIETQYTSQASLPVGPPNATSTPYTSNMSLPIAGPVPTSAPAAASAPGNGSFPTVPREPSTCRGIFDSKGGTLADNIWNVSLQIPPGAIAPGVRQEIYFTVSDPRMGQAVGGPPLDMENGETMLSPLVMCGPQGLEFLVPVTLNIPHCAGRTTSLGLALKATDSEKNIHTEWDNIDLPSNTAAHTVSVKVDHF
LOC111678055	NC_060952	XP_046804193.1	tight junction protein ZO-1-like isoform X4	256.26	0.61	0.81	0.8	ATGACCACTTTGCCACGAGCGGCACCGCGACGTGTAAATCTTATGAAAGATCCTCCTCCACCACCTCCACCAAAACCGTTACTCCTGCAACAAACATCGATTCAATCGTCTACGACTAGCAACACATCCTCACTCTCGATACCCAGTAAATATCCACAATCTGAATACAATCTTATTACCAAATTAGAATCGACGACGACCTCATCTCTCACAGCTCCCTCCCAATATCAGGCGCAAAATTTTTATGCGAATGCTTCTACTATAGCAGCTGCTAGTAGTAATAATTACTCGTCACTGCTATGTCATGCCAGTTCAACATCCAGCCCTTTAGCAGTGCGTAAGCGTGAGAAATTATTGCATCGTTTTAGTGATGCTGCCACATTGGGTCGCAAGCTTAAAAAGAAAAAGAATACAAATCGTACTTGTCGTTCCATGACCGAAGCCATTGAGATGTTGGCCGATCCTGTTATAGAAGATGAATTTTTTGGTGATCGTACAACATGGGAATATCATACAGTGTCGGTAACTCGTGTGCCGGGTTATGGTTTTGGTATAGCTGTTTCCGGTGGTCGTGATAATCCTCATTTTGCCAATGGTGATCCTTCAATAGCGGTATCGGATGTTTTAAAAGGTGGCCCAGCTGAAGATCGTTTGCAAGTTAACGATCGCATTATCTCCGTTAACGGTGTCTCACTCGAGAATGTTGAATACGCCACAGCCGTACAAGTTTTGCGAGACAGTGGTAATACAGTTACATTAGTGGTAAAACGTCGTGTACCCCTCAATATGAATACCGTAGTGGTTAGCAATAATCAACATCAACATTCGCACAGCATGAGTAATGTGGGTTTGAATTCATTACCAAATACAAATGGCACTGCTATGGTGGTAAATCCTACAATTCCGAATACAATGAGTCAACCAAATTCATTAAACTCCTCGCTAATACAACCGAATGGTCAAACGGGACAACCGATAAAAGTGACCCTAACCAAGAATAGTAAAAAAGATGATTATGGTATTGTTTTGGGTTGTCGTCTGTTTATTAAGGAAATCTCTAGCAAGGCCCGTGATCAATTGGCTGCTAATGGTTATAGTTTGCAGGAGGGAGATGTTATAACACGCATACACAATACTAATTGTGCGGATACAATGAGTTTGAAGGAGGCTAAAAAGATAATAGATGGTTGTAAGGAACGTTTAAATTTGGTAGTTTTAAGAGATATAACCAATCAGCCTAACACTAACACCATTGTTAATCAGTTGAATAATTCGAATACCCAAGCTCAGAATATCTATGCCACACATCAACCTCAATTATCGAATTGTAGCAATAATTTAGATGATCCTTATTTGAATGGCGGTGCCACATATTCGTCACAAAATTTATATGTACAACCTCCTACCAGATCTTCGAATAATGGTCCTCCAAATGGTTTAAATGATGAAAAAAGTAATTTGACACCTAGAGGTAGATCAAGGGGACCTATAATGGAGGGTGTTTCTTTGCAACAGTTAGATCGGCCTGTCACCCCACCCAATGGTTCGACACCACGTTCACGCATAGATGAACCACCAAGACCACCACCACCACGAGGTCCTAATAATACAGAAGATTTTTATAGTTCACGCCGCCAACTTTACGAAGATGATCCTCTTTCTCGATCACGTCAATCGGCTGAACCCAGATTTATATCATTCCAAAAGGAGGGTAGTGTAGGCATACGTTTAACGGGCGGCAATGAGGCTGGCATATTTGTTACCGCAGTACAACCCGGCTCTCCTGCCTCCCTACAAGGTCTTACTCCCGGTGATAAGATTCTGAAAGTTAACGATATGGATATGCATGGAGTTACGCGTGAGGAAGCTGTTTTATTTTTGCTTTCCCTCCAGGATCGTATCGATTTAATTGTTCAATATTGTAAAGAAGAATACGATGAAGTGGTGAATAATCAACGTGGTGATTCGTTCCATATTAAGACTCATTTCCATTGCGATAATCCTTCTAAAGGTGAAATGGCTTTTAAAGCTGGTGATGTTTTTCGTGTTATAGACACTTTACATAATGGTGTAGTCGGTTCGTGGCAAGTATTGAAAATAGGTCGTGGTCATCAGGAAATGCAAAGGGGTGTTATACCGAATAAGGCTAGAGCGGAAGAATTGGCAACCGCTCAATTTAATGCTACCAAAAAGGAGATGAATGCCAATGAATCGAGAGGAAACTTTTTCAGAAGACGAAGATCCACACATCGACGTTCCAAGAGCTTATCTCGTGAAAACTGGGATGATGTTGTCTTCTCCGATAGCATTTCGAAATTCCCAGCCTATGAACGTGTTGTTCTAAGACATCCTGGCTTCGTACGACCCGTCGTAATTTTTGGACCGATCTCCGACTTGGCTCGTGAAAAACTGGCCAAAGATTATCCCGATAAATTTTCGACACCCTTACAAGATGATGATAAAACCAATAATACCAAATGTCGCATTGTACGTCTCTCAAATATACGCGACATAATGGATCGTGGCAAACATGCTCTCTTGGATATAACACCCAATGCTGTGGATCGTCTTAACTATGCTCAATTTTATCCGGTGGTAATCTTCTGTAAAACAGACAGTAAACATGTTATCAAACAACTAAGACAGGGTATGCCCAAGGCGGCTCATAAGAGTTCAAAGAAATTATTGGAACAATGTCAGAAATTGGAACGTGTTTGGTCGCATATCTTTAGCACACAAATAGTGCTGAACGATGAGGAAAGTTGGTATCGTAAATTACGTGATGCCATTGATTTGCAACAGAGTGGTGCTGTCTGGATGTCAGAAACTAAGCCTGTTGAGTCCTTATCCGACGATTTCCTATTTCCCATGACCTCAAATCGTTTATCGTATGCATCAAGTCCAGAATCTGATTTGGAATTAAGTCCTGGTCCATCGACATCATTATCTCTTGGCAATTTACCACAATTGGTTAAGTCGAGCTCAGATCCATCGATTGCCACTAATCAGGATAACTTGGATAGGGATAGAGACATAATTGGTGAAGGATTACCACCTCCATATACGATTCCATACGATCATTCCGCTCAACCACCACCGAATAGACGTCAAACTATGGATACTTCGAAATATGGTGCTGGTTATACTTCAAATTCGAATTTATTGAACTCTGACCCCTCAACACCCTCCACCCGGCCACAATCCTTATATGGCATGAATGCTCCAGATTTGCCACCACGCATAGATCGTCAATCGAAACCGGGTGATGTACCAGTTCCGGCCAGCAATGTTAACCCGAATACCACCAACCAAACACCCTCACGTTCCAATAGTTCTGGTGGCACTTTGGGTCGCTCGGCCCAGGAAAGACTATTTGGCAAGGCCATTGTTAGTGATGATGTACAAGCTGAATACATATCTCGTAATGCGGGCAATCCCAGCAATAATCCCGATTCTATGGATCGTCATGGTATGACCTCTCTCGAACGCCAGGCACGCATGAATGCTGCCGTACAATCTAAAATACCCGGTGCTACAGCTCAACAAAATGGCTCAAGTTATGACTCAGTTTCCAGTTATGATTCATATAACGCCTCACAGCTAACCATGCAAAATTTGGGTCGCTTAGGTCCTAATGCTCCCGATGATCTCAAATCTGTGCCAAATGCCAATGCTGGTAGACCTTTGCCACCAGTTGTTATGGGTTCTCAACCAGCTGACTATGCTCGTAGTACCCATGATCATCGTCAATATGCCGGTGCTAATGATCTTAATCGGCAAAGTAGTCCCGGTAGACCGCCGTATCATGATATGAACACTTCTAGGAATATAGATCCTCGTAATGGCACACCACAACGTCCCTCAAACTTGGGTCTTGATGGTAGTCCACGTAAAGTTGAAACCAAAACTGATTATGGAAAATACAGTCGTAACAACTCTGCCTCACAAGCTGATTACAATAAAATACCCAAACAACCGGGTCCACCACCCCCACATGGCATGGTTGTGCCGCCACCCAATATCAATGGCAACATGAATGGTAATTCTACACCAAATGGTTCGGGAGGACCATTTAAACCGGTACCTCCACCAAAACCGAAAAACTATAGACCACCTATGCAAAATTCGGGCAATGGTAATGGGGGCAATCAATGGGCCGAAAATGGGGAACCCGGTTCTCCACGATCTCCCAATGGTTTTTATTATCCTCCTGCTCCTCAGCATCATCATTACTCTCAACAGACTCCAGGATCACCGCATACAGGAGGTAATATGCAGCCCACTTATGGCACAAATAATAATTATGGTCCTGCCTCCACTCCAGGCTATCCACCCAATAACAATGCTTACAATGGCAATCCTACATCGCATCATTATAATGGAGGCAGTGGTACCGGTCCCTATATAGCTCCGCATCGAGGCATGCCCCCACCCATAGGCAATCTTCCTCCTCATACACCGGAACGTCATGGCTTAGATTTGGCTGGTAGTCGTGAACAGCGTGGTTCAGCATTTGAATTATATCGTAAACCCCAAATAGGTTCAGCAGGGCACCATCATAATATGAGCGAAATGGAGCCATACGAACAACAAAGATACGATGATTATTATGCTATGCCACCGCCACAACATCCACCGCCTCGTTCACGTTCTGTTCCGCGTTATGCTCATGAAATGCCACCGCCGCCCTCACATGATCCTAATAATTACTACAGTTATGGACCACCACCACCTTTACCACCGCCTCATCCCTCAAATGTGGGACAACAACAGTATTATAGTGAAAATGATATGCATCCACCACCATTGCCACATAAGATCAAAAAGAAATCTATGTTAAAGAGTCCTTTGACGGCTATTAAAAACGCTTTGATTAAGACCACAAAACCATTGAGACGTATGAATAGCATGTCGGATCAAGAACGTAAACCTAAATCGGGTCTTAGACGACAACATTCAATGTTGGAAAGGGGTATGCAGAGACCCTACTATCCCGATGAGTATCCCACTTATCCGGCTGGTTTCGATGAACGCTATTATGGTAGGGGACGTAGTGTACCCGCCTCAGCCATGCGCGGCAGTAGAGAACAGTATTATGATCAGCAGAATCAGCAAAATTACAATCATGGACATTATCCGCCAGCACCACCCACACAAGATATTATGAATAGTACGTATCAGAATTTGGAAACAGAAGATATTTATGGTCAAATGGGTACCGTGCCCAGAAGTGGCCGTGAACGTTCTTATAATGATTTTAATAATGGTTACGAGGATCATGATGATTTATATGCTAATAGAGCTTGCATCGACTTGGAAAGACGACAAGCTGAGGCGGCCAATGCCGGTCAAGGTAGAAGTGGTAGAAAAATTATTAGAAGACATAGTACTACGACAGCAGATCGTGCTGCAGGACGGCGACATCAAATGGCGCCCACTGGAGCCCTGGGTACCTATGAGCAAGATGATATTTATCAAAGTAAACAGGGAGCTTATATGCTAGACAACCAACGTCGCGCCCCCAATTCCGAGGTAATGACTCGTAGAAGATTTTATCCGGGAGCCGCCAATGAACAAGTAGAAATACATGAGCCTATCTATCAGTCACGCCGTGAAATGCAACGTGAAAGACAAAATCATCATCTTTATCAAACTAAAAAAGAAATGCAAGAACGCATTAGTCAGGGCAAGAAAGAGATAGAGCGAGAGTTTACTCCACCACATTCTGGGCAAATGGAAAAAGATGATAAAACCGATAAAGATCCGATTTACCAATCGAGAAGAGAAATAAAGGAAAGCGCTTTAAAAACTAGATCCCAACTGAGAGAGCAAATCTATCAGACTAGAAGAGAGGCCTTAGAAAGCATGGCCGAACCGGGCTATGTCTCAAAAAGAGATGTAGGTAGACCCGAACCGATTTATGAGAGTAAAGAAGAAAGTATATTACAATCGCGAGAAAATGAAACCGACGAAAAGAAAGAAGAAAAGACTGAAATACAAACACAAGCTGAAATCAATCATGGTGGTGGTGGTGAAGAGGAGATAGAGGAAACCCTAAGTAGATCGGAGTTACAAAAGTCTTCAGACACTGTTATAGAGAATACTGTTGAAAACAATAAATCACCTAAAAAATCGGCACCCCTGGTGCAAAGTGAGGATGATGATTTAGATGTGGATACAGGAAAAGATTTTGATAGATCGGAAATGCCAACGGTTATAGAAAATTGCCATAATCAAGGCATGCTAGAGGAAACCGAAAATAATATGAATGAAACTCAGGATATATCCGATGATGTTTTCGAAACACCACAAGCAGTATCCTCACCTTTAGTTATTGAAGGACCACCCATAGAACCATTAGAACCACCCAAACCCACCTTGCCGTTAACACCACGCACCAGTAGGGCACCCTTTCATATATCGAATATACTTAAGAGAACAGGACCACCACCACTAAAGAAACTAAGTGAAAGTCGCACTTCCATAGAAACACAATATACATCACAGGCCAGTTTGCCGGTTGGACCACCAAATGCCACCAGTACCCCCTATACCAGCAATATGTCATTGCCTATTGCAGGCCCGGTGCCAACATCAGCACCTGCTGCCGCCAGCGCACCCGGTAATGGTTCCTTTCCCACAGTGCCTCGCGAACCCTCGACATGTCGTGGTATTTTCGATTCAAAGGGTGGCACTTTAGCTGACAATATTTGGAATGTTTCGCTGCAAATACCACCGGGTGCTATAGCGCCTGGTGTTAGACAAGAAATCTATTTTACTGTCAGTGATCCACGTATGGGACAAGCTGTTGGTGGACCTCCTTTGGATATGGAAAATGGTGAAACCATGCTCTCGCCTTTAGTAATGTGTGGTCCTCAGGGTCTGGAATTTCTGGTGCCTGTTACCCTTAATATACCCCATTGTGCGGGTAGAACAACTTCTTTGGGTTTAGCTTTGAAGGCCACCGATAGTGAAAAGAATATACATACCGAATGGGATAATATTGATTTACCCAGTAATACAGCAGCCCATACAGTATCGGTTAAAGTAGATCATTTTTAA	MTTLPRAAPRRVNLMKDPPPPPPPKPLLLQQTSIQSSTTSNTSSLSIPSKYPQSEYNLITKLESTTTSSLTAPSQYQAQNFYANASTIAAASSNNYSSLLCHASSTSSPLAVRKREKLLHRFSDAATLGRKLKKKKNTNRTCRSMTEAIEMLADPVIEDEFFGDRTTWEYHTVSVTRVPGYGFGIAVSGGRDNPHFANGDPSIAVSDVLKGGPAEDRLQVNDRIISVNGVSLENVEYATAVQVLRDSGNTVTLVVKRRVPLNMNTVVVSNNQHQHSHSMSNVGLNSLPNTNGTAMVVNPTIPNTMSQPNSLNSSLIQPNGQTGQPIKVTLTKNSKKDDYGIVLGCRLFIKEISSKARDQLAANGYSLQEGDVITRIHNTNCADTMSLKEAKKIIDGCKERLNLVVLRDITNQPNTNTIVNQLNNSNTQAQNIYATHQPQLSNCSNNLDDPYLNGGATYSSQNLYVQPPTRSSNNGPPNGLNDEKSNLTPRGRSRGPIMEGVSLQQLDRPVTPPNGSTPRSRIDEPPRPPPPRGPNNTEDFYSSRRQLYEDDPLSRSRQSAEPRFISFQKEGSVGIRLTGGNEAGIFVTAVQPGSPASLQGLTPGDKILKVNDMDMHGVTREEAVLFLLSLQDRIDLIVQYCKEEYDEVVNNQRGDSFHIKTHFHCDNPSKGEMAFKAGDVFRVIDTLHNGVVGSWQVLKIGRGHQEMQRGVIPNKARAEELATAQFNATKKEMNANESRGNFFRRRRSTHRRSKSLSRENWDDVVFSDSISKFPAYERVVLRHPGFVRPVVIFGPISDLAREKLAKDYPDKFSTPLQDDDKTNNTKCRIVRLSNIRDIMDRGKHALLDITPNAVDRLNYAQFYPVVIFCKTDSKHVIKQLRQGMPKAAHKSSKKLLEQCQKLERVWSHIFSTQIVLNDEESWYRKLRDAIDLQQSGAVWMSETKPVESLSDDFLFPMTSNRLSYASSPESDLELSPGPSTSLSLGNLPQLVKSSSDPSIATNQDNLDRDRDIIGEGLPPPYTIPYDHSAQPPPNRRQTMDTSKYGAGYTSNSNLLNSDPSTPSTRPQSLYGMNAPDLPPRIDRQSKPGDVPVPASNVNPNTTNQTPSRSNSSGGTLGRSAQERLFGKAIVSDDVQAEYISRNAGNPSNNPDSMDRHGMTSLERQARMNAAVQSKIPGATAQQNGSSYDSVSSYDSYNASQLTMQNLGRLGPNAPDDLKSVPNANAGRPLPPVVMGSQPADYARSTHDHRQYAGANDLNRQSSPGRPPYHDMNTSRNIDPRNGTPQRPSNLGLDGSPRKVETKTDYGKYSRNNSASQADYNKIPKQPGPPPPHGMVVPPPNINGNMNGNSTPNGSGGPFKPVPPPKPKNYRPPMQNSGNGNGGNQWAENGEPGSPRSPNGFYYPPAPQHHHYSQQTPGSPHTGGNMQPTYGTNNNYGPASTPGYPPNNNAYNGNPTSHHYNGGSGTGPYIAPHRGMPPPIGNLPPHTPERHGLDLAGSREQRGSAFELYRKPQIGSAGHHHNMSEMEPYEQQRYDDYYAMPPPQHPPPRSRSVPRYAHEMPPPPSHDPNNYYSYGPPPPLPPPHPSNVGQQQYYSENDMHPPPLPHKIKKKSMLKSPLTAIKNALIKTTKPLRRMNSMSDQERKPKSGLRRQHSMLERGMQRPYYPDEYPTYPAGFDERYYGRGRSVPASAMRGSREQYYDQQNQQNYNHGHYPPAPPTQDIMNSTYQNLETEDIYGQMGTVPRSGRERSYNDFNNGYEDHDDLYANRACIDLERRQAEAANAGQGRSGRKIIRRHSTTTADRAAGRRHQMAPTGALGTYEQDDIYQSKQGAYMLDNQRRAPNSEVMTRRRFYPGAANEQVEIHEPIYQSRREMQRERQNHHLYQTKKEMQERISQGKKEIEREFTPPHSGQMEKDDKTDKDPIYQSRREIKESALKTRSQLREQIYQTRREALESMAEPGYVSKRDVGRPEPIYESKEESILQSRENETDEKKEEKTEIQTQAEINHGGGGEEEIEETLSRSELQKSSDTVIENTVENNKSPKKSAPLVQSEDDDLDVDTGKDFDRSEMPTVIENCHNQGMLEETENNMNETQDISDDVFETPQAVSSPLVIEGPPIEPLEPPKPTLPLTPRTSRAPFHISNILKRTGPPPLKKLSESRTSIETQYTSQASLPVGPPNATSTPYTSNMSLPIAGPVPTSAPAAASAPGNGSFPTVPREPSTCRGIFDSKGGTLADNIWNVSLQIPPGAIAPGVRQEIYFTVSDPRMGQAVGGPPLDMENGETMLSPLVMCGPQGLEFLVPVTLNIPHCAGRTTSLGLALKATDSEKNIHTEWDNIDLPSNTAAHTVSVKVDHF
LOC111678055	NC_060952	XP_046804192.1	tight junction protein ZO-1-like isoform X3	221.46	0.52	0.69	0.69	ATGAAAATTCTAAAGTATACTTCGCGGCGTAGTAGTTTAAAGAAACGTAAATCCAGTATGGCAACCTCAACACGATCCACTGTTATGCATCCCATTAATCCCAAGGCTGCATTTTATCCCTTTTTAAAACAAAAACCCACCGCCCTTATACGCAATGGTATTATCGGTTGCGGTGAGGGTCCTGGCTCTAAGGGTCTCTATCAAGTTGATGATCGTATTTATACAACAACCAAAATGTTTATACGTGATGGCTATATGTATCCTCGGCAGGCTGGTCAATCAATGGATCCACGTTTTCCTTATGAGCTCCATGAGTTTCCTGATGATACAGGAGCCACTGGCCTACAATTAGTTACAGCTCCTAAAGTACACATCTCTGGCGAGTATTTAGCCAATGGTTCCTCTGATCATCTTGTTAACGTAATGCCATCTAGTGGTGGTGGTATTCAGGGTTCAGGTTCGTTAACTCGTCGTGATGCTCGTAAGGCAGCTGCTGAGATAAATTTAGCCAATCAAGTTTATTGGTTGCAAAAACAACGTATACGTTCGCGCAGCAATAGTTTGGGTCAGCGGGTGACTCAAGAGGATATGTCACCACCTCCCGTAGAGCGTAGTTATATACGTAATGTGGATGATTTGTTAACCTCATTAAAGCATCAGGATCAGATTTATCAAGTTCCACCTAGTGAAAGTGGTCAATCGACGGCCTCAAATCGTCGCAAGAAAAAGGGTGATCGTACAACATGGGAATATCATACAGTGTCGGTAACTCGTGTGCCGGGTTATGGTTTTGGTATAGCTGTTTCCGGTGGTCGTGATAATCCTCATTTTGCCAATGGTGATCCTTCAATAGCGGTATCGGATGTTTTAAAAGGTGGCCCAGCTGAAGATCGTTTGCAAGTTAACGATCGCATTATCTCCGTTAACGGTGTCTCACTCGAGAATGTTGAATACGCCACAGCCGTACAAGTTTTGCGAGACAGTGGTAATACAGTTACATTAGTGGTAAAACGTCGTGTACCCCTCAATATGAATACCGTAGTGGTTAGCAATAATCAACATCAACATTCGCACAGCATGAGTAATGTGGGTTTGAATTCATTACCAAATACAAATGGCACTGCTATGGTGGTAAATCCTACAATTCCGAATACAATGAGTCAACCAAATTCATTAAACTCCTCGCTAATACAACCGAATGGTCAAACGGGACAACCGATAAAAGTGACCCTAACCAAGAATAGTAAAAAAGATGATTATGGTATTGTTTTGGGTTGTCGTCTGTTTATTAAGGAAATCTCTAGCAAGGCCCGTGATCAATTGGCTGCTAATGGTTATAGTTTGCAGGAGGGAGATGTTATAACACGCATACACAATACTAATTGTGCGGATACAATGAGTTTGAAGGAGGCTAAAAAGATAATAGATGGTTGTAAGGAACGTTTAAATTTGGTAGTTTTAAGAGATATAACCAATCAGCCTAACACTAACACCATTGTTAATCAGTTGAATAATTCGAATACCCAAGCTCAGAATATCTATGCCACACATCAACCTCAATTATCGAATTGTAGCAATAATTTAGATGATCCTTATTTGAATGGCGGTGCCACATATTCGTCACAAAATTTATATGTACAACCTCCTACCAGATCTTCGAATAATGGTCCTCCAAATGGTTTAAATGATGAAAAAAGTAATTTGACACCTAGAGGTAGATCAAGGGGACCTATAATGGAGGGTGTTTCTTTGCAACAGTTAGATCGGCCTGTCACCCCACCCAATGGTTCGACACCACGTTCACGCATAGATGAACCACCAAGACCACCACCACCACGAGGTCCTAATAATACAGAAGATTTTTATAGTTCACGCCGCCAACTTTACGAAGATGATCCTCTTTCTCGATCACGTCAATCGGCTGAACCCAGATTTATATCATTCCAAAAGGAGGGTAGTGTAGGCATACGTTTAACGGGCGGCAATGAGGCTGGCATATTTGTTACCGCAGTACAACCCGGCTCTCCTGCCTCCCTACAAGGTCTTACTCCCGGTGATAAGATTCTGAAAGTTAACGATATGGATATGCATGGAGTTACGCGTGAGGAAGCTGTTTTATTTTTGCTTTCCCTCCAGGATCGTATCGATTTAATTGTTCAATATTGTAAAGAAGAATACGATGAAGTGGTGAATAATCAACGTGGTGATTCGTTCCATATTAAGACTCATTTCCATTGCGATAATCCTTCTAAAGGTGAAATGGCTTTTAAAGCTGGTGATGTTTTTCGTGTTATAGACACTTTACATAATGGTGTAGTCGGTTCGTGGCAAGTATTGAAAATAGGTCGTGGTCATCAGGAAATGCAAAGGGGTGTTATACCGAATAAGGCTAGAGCGGAAGAATTGGCAACCGCTCAATTTAATGCTACCAAAAAGGAGATGAATGCCAATGAATCGAGAGGAAACTTTTTCAGAAGACGAAGATCCACACATCGACGTTCCAAGAGCTTATCTCGTGAAAACTGGGATGATGTTGTCTTCTCCGATAGCATTTCGAAATTCCCAGCCTATGAACGTGTTGTTCTAAGACATCCTGGCTTCGTACGACCCGTCGTAATTTTTGGACCGATCTCCGACTTGGCTCGTGAAAAACTGGCCAAAGATTATCCCGATAAATTTTCGACACCCTTACAAGATGATGATAAAACCAATAATACCAAATGTCGCATTGTACGTCTCTCAAATATACGCGACATAATGGATCGTGGCAAACATGCTCTCTTGGATATAACACCCAATGCTGTGGATCGTCTTAACTATGCTCAATTTTATCCGGTGGTAATCTTCTGTAAAACAGACAGTAAACATGTTATCAAACAACTAAGACAGGGTATGCCCAAGGCGGCTCATAAGAGTTCAAAGAAATTATTGGAACAATGTCAGAAATTGGAACGTGTTTGGTCGCATATCTTTAGCACACAAATAGTGCTGAACGATGAGGAAAGTTGGTATCGTAAATTACGTGATGCCATTGATTTGCAACAGAGTGGTGCTGTCTGGATGTCAGAAACTAAGATTCCATACGATCATTCCGCTCAACCACCACCGAATAGACGTCAAACTATGGATACTTCGAAATATGGTGCTGGTTATACTTCAAATTCGAATTTATTGAACTCTGACCCCTCAACACCCTCCACCCGGCCACAATCCTTATATGGCATGAATGCTCCAGATTTGCCACCACGCATAGATCGTCAATCGAAACCGGGTGATGTACCAGTTCCGGCCAGCAATGTTAACCCGAATACCACCAACCAAACACCCTCACGTTCCAATAGTTCTGGTGGCACTTTGGGTCGCTCGGCCCAGGAAAGACTATTTGGCAAGGCCATTGTTAGTGATGATGTACAAGCTGAATACATATCTCGTAATGCGGGCAATCCCAGCAATAATCCCGATTCTATGGATCGTCATGGTATGACCTCTCTCGAACGCCAGGCACGCATGAATGCTGCCGTACAATCTAAAATACCCGGTGCTACAGCTCAACAAAATGGCTCAAGTTATGACTCAGTTTCCAGTTATGATTCATATAACGCCTCACAGCTAACCATGCAAAATTTGGGTCGCTTAGGTCCTAATGCTCCCGATGATCTCAAATCTGTGCCAAATGCCAATGCTGGTAGACCTTTGCCACCAGTTGTTATGGGTTCTCAACCAGCTGACTATGCTCGTAGTACCCATGATCATCGTCAATATGCCGGTGCTAATGATCTTAATCGGCAAAGTAGTCCCGGTAGACCGCCGTATCATGATATGAACACTTCTAGGAATATAGATCCTCGTAATGGCACACCACAACGTCCCTCAAACTTGGGTCTTGATGGTAGTCCACGTAAAGTTGAAACCAAAACTGATTATGGAAAATACAGTCGTAACAACTCTGCCTCACAAGCTGATTACAATAAAATACCCAAACAACCGGGTCCACCACCCCCACATGGCATGGTTGTGCCGCCACCCAATATCAATGGCAACATGAATGGTAATTCTACACCAAATGGTTCGGGAGGACCATTTAAACCGGTACCTCCACCAAAACCGAAAAACTATAGACCACCTATGCAAAATTCGGGCAATGGTAATGGGGGCAATCAATGGGCCGAAAATGGGGAACCCGGTTCTCCACGATCTCCCAATGGTTTTTATTATCCTCCTGCTCCTCAGCATCATCATTACTCTCAACAGACTCCAGGATCACCGCATACAGGAGGTAATATGCAGCCCACTTATGGCACAAATAATAATTATGGTCCTGCCTCCACTCCAGGCTATCCACCCAATAACAATGCTTACAATGGCAATCCTACATCGCATCATTATAATGGAGGCAGTGGTACCGGTCCCTATATAGCTCCGCATCGAGGCATGCCCCCACCCATAGGCAATCTTCCTCCTCATACACCGGAACGTCATGGCTTAGATTTGGCTGGTAGTCGTGAACAGCGTGGTTCAGCATTTGAATTATATCGTAAACCCCAAATAGGTTCAGCAGGGCACCATCATAATATGAGCGAAATGGAGCCATACGAACAACAAAGATACGATGATTATTATGCTATGCCACCGCCACAACATCCACCGCCTCGTTCACGTTCTGTTCCGCGTTATGCTCATGAAATGCCACCGCCGCCCTCACATGATCCTAATAATTACTACAGTTATGGACCACCACCACCTTTACCACCGCCTCATCCCTCAAATGTGGGACAACAACAGTATTATAGTGAAAATGATATGCATCCACCACCATTGCCACATAAGATCAAAAAGAAATCTATGTTAAAGAGTCCTTTGACGGCTATTAAAAACGCTTTGATTAAGACCACAAAACCATTGAGACGTATGAATAGCATGTCGGATCAAGAACGTAAACCTAAATCGGGTCTTAGACGACAACATTCAATGTTGGAAAGGGGTATGCAGAGACCCTACTATCCCGATGAGTATCCCACTTATCCGGCTGGTTTCGATGAACGCTATTATGGTAGGGGACGTAGTGTACCCGCCTCAGCCATGCGCGGCAGTAGAGAACAGTATTATGATCAGCAGAATCAGCAAAATTACAATCATGGACATTATCCGCCAGCACCACCCACACAAGATATTATGAATAGTACGTATCAGAATTTGGAAACAGAAGATATTTATGGTCAAATGGGTACCGTGCCCAGAAGTGGCCGTGAACGTTCTTATAATGATTTTAATAATGGTTACGAGGATCATGATGATTTATATGCTAATAGAGCTTGCATCGACTTGGAAAGACGACAAGCTGAGGCGGCCAATGCCGGTCAAGGTAGAAGTGGTAGAAAAATTATTAGAAGACATAGTACTACGACAGCAGATCGTGCTGCAGGACGGCGACATCAAATGGCGCCCACTGGAGCCCTGGGTACCTATGAGCAAGATGATATTTATCAAAGTAAACAGGGAGCTTATATGCTAGACAACCAACGTCGCGCCCCCAATTCCGAGGTAATGACTCGTAGAAGATTTTATCCGGGAGCCGCCAATGAACAAGTAGAAATACATGAGCCTATCTATCAGTCACGCCGTGAAATGCAACGTGAAAGACAAAATCATCATCTTTATCAAACTAAAAAAGAAATGCAAGAACGCATTAGTCAGGGCAAGAAAGAGATAGAGCGAGAGTTTACTCCACCACATTCTGGGCAAATGGAAAAAGATGATAAAACCGATAAAGATCCGATTTACCAATCGAGAAGAGAAATAAAGGAAAGCGCTTTAAAAACTAGATCCCAACTGAGAGAGCAAATCTATCAGACTAGAAGAGAGGCCTTAGAAAGCATGGCCGAACCGGGCTATGTCTCAAAAAGAGATGTAGGTAGACCCGAACCGATTTATGAGAGTAAAGAAGAAAGTATATTACAATCGCGAGAAAATGAAACCGACGAAAAGAAAGAAGAAAAGACTGAAATACAAACACAAGCTGAAATCAATCATGGTGGTGGTGGTGAAGAGGAGATAGAGGAAACCCTAAGTAGATCGGAGTTACAAAAGTCTTCAGACACTGTTATAGAGAATACTGTTGAAAACAATAAATCACCTAAAAAATCGGCACCCCTGGTGCAAAGTGAGGATGATGATTTAGATGTGGATACAGGAAAAGATTTTGATAGATCGGAAATGCCAACGGTTATAGAAAATTGCCATAATCAAGGCATGCTAGAGGAAACCGAAAATAATATGAATGAAACTCAGGATATATCCGATGATGTTTTCGAAACACCACAAGCAGTATCCTCACCTTTAGTTATTGAAGGACCACCCATAGAACCATTAGAACCACCCAAACCCACCTTGCCGTTAACACCACGCACCAGTAGGGCACCCTTTCATATATCGAATATACTTAAGAGAACAGGACCACCACCACTAAAGAAACTAAGTGAAAGTCGCACTTCCATAGAAACACAATATACATCACAGGCCAGTTTGCCGGTTGGACCACCAAATGCCACCAGTACCCCCTATACCAGCAATATGTCATTGCCTATTGCAGGCCCGGTGCCAACATCAGCACCTGCTGCCGCCAGCGCACCCGGTAATGGTTCCTTTCCCACAGTGCCTCGCGAACCCTCGACATGTCGTGGTATTTTCGATTCAAAGGGTGGCACTTTAGCTGACAATATTTGGAATGTTTCGCTGCAAATACCACCGGGTGCTATAGCGCCTGGTGTTAGACAAGAAATCTATTTTACTGTCAGTGATCCACGTATGGGACAAGCTGTTGGTGGACCTCCTTTGGATATGGAAAATGGTGAAACCATGCTCTCGCCTTTAGTAATGTGTGGTCCTCAGGGTCTGGAATTTCTGGTGCCTGTTACCCTTAATATACCCCATTGTGCGGGTAGAACAACTTCTTTGGGTTTAGCTTTGAAGGCCACCGATAGTGAAAAGAATATACATACCGAATGGGATAATATTGATTTACCCAGTAATACAGCAGCCCATACAGTATCGGTTAAAGTAGATCATTTTTAA	MKILKYTSRRSSLKKRKSSMATSTRSTVMHPINPKAAFYPFLKQKPTALIRNGIIGCGEGPGSKGLYQVDDRIYTTTKMFIRDGYMYPRQAGQSMDPRFPYELHEFPDDTGATGLQLVTAPKVHISGEYLANGSSDHLVNVMPSSGGGIQGSGSLTRRDARKAAAEINLANQVYWLQKQRIRSRSNSLGQRVTQEDMSPPPVERSYIRNVDDLLTSLKHQDQIYQVPPSESGQSTASNRRKKKGDRTTWEYHTVSVTRVPGYGFGIAVSGGRDNPHFANGDPSIAVSDVLKGGPAEDRLQVNDRIISVNGVSLENVEYATAVQVLRDSGNTVTLVVKRRVPLNMNTVVVSNNQHQHSHSMSNVGLNSLPNTNGTAMVVNPTIPNTMSQPNSLNSSLIQPNGQTGQPIKVTLTKNSKKDDYGIVLGCRLFIKEISSKARDQLAANGYSLQEGDVITRIHNTNCADTMSLKEAKKIIDGCKERLNLVVLRDITNQPNTNTIVNQLNNSNTQAQNIYATHQPQLSNCSNNLDDPYLNGGATYSSQNLYVQPPTRSSNNGPPNGLNDEKSNLTPRGRSRGPIMEGVSLQQLDRPVTPPNGSTPRSRIDEPPRPPPPRGPNNTEDFYSSRRQLYEDDPLSRSRQSAEPRFISFQKEGSVGIRLTGGNEAGIFVTAVQPGSPASLQGLTPGDKILKVNDMDMHGVTREEAVLFLLSLQDRIDLIVQYCKEEYDEVVNNQRGDSFHIKTHFHCDNPSKGEMAFKAGDVFRVIDTLHNGVVGSWQVLKIGRGHQEMQRGVIPNKARAEELATAQFNATKKEMNANESRGNFFRRRRSTHRRSKSLSRENWDDVVFSDSISKFPAYERVVLRHPGFVRPVVIFGPISDLAREKLAKDYPDKFSTPLQDDDKTNNTKCRIVRLSNIRDIMDRGKHALLDITPNAVDRLNYAQFYPVVIFCKTDSKHVIKQLRQGMPKAAHKSSKKLLEQCQKLERVWSHIFSTQIVLNDEESWYRKLRDAIDLQQSGAVWMSETKIPYDHSAQPPPNRRQTMDTSKYGAGYTSNSNLLNSDPSTPSTRPQSLYGMNAPDLPPRIDRQSKPGDVPVPASNVNPNTTNQTPSRSNSSGGTLGRSAQERLFGKAIVSDDVQAEYISRNAGNPSNNPDSMDRHGMTSLERQARMNAAVQSKIPGATAQQNGSSYDSVSSYDSYNASQLTMQNLGRLGPNAPDDLKSVPNANAGRPLPPVVMGSQPADYARSTHDHRQYAGANDLNRQSSPGRPPYHDMNTSRNIDPRNGTPQRPSNLGLDGSPRKVETKTDYGKYSRNNSASQADYNKIPKQPGPPPPHGMVVPPPNINGNMNGNSTPNGSGGPFKPVPPPKPKNYRPPMQNSGNGNGGNQWAENGEPGSPRSPNGFYYPPAPQHHHYSQQTPGSPHTGGNMQPTYGTNNNYGPASTPGYPPNNNAYNGNPTSHHYNGGSGTGPYIAPHRGMPPPIGNLPPHTPERHGLDLAGSREQRGSAFELYRKPQIGSAGHHHNMSEMEPYEQQRYDDYYAMPPPQHPPPRSRSVPRYAHEMPPPPSHDPNNYYSYGPPPPLPPPHPSNVGQQQYYSENDMHPPPLPHKIKKKSMLKSPLTAIKNALIKTTKPLRRMNSMSDQERKPKSGLRRQHSMLERGMQRPYYPDEYPTYPAGFDERYYGRGRSVPASAMRGSREQYYDQQNQQNYNHGHYPPAPPTQDIMNSTYQNLETEDIYGQMGTVPRSGRERSYNDFNNGYEDHDDLYANRACIDLERRQAEAANAGQGRSGRKIIRRHSTTTADRAAGRRHQMAPTGALGTYEQDDIYQSKQGAYMLDNQRRAPNSEVMTRRRFYPGAANEQVEIHEPIYQSRREMQRERQNHHLYQTKKEMQERISQGKKEIEREFTPPHSGQMEKDDKTDKDPIYQSRREIKESALKTRSQLREQIYQTRREALESMAEPGYVSKRDVGRPEPIYESKEESILQSRENETDEKKEEKTEIQTQAEINHGGGGEEEIEETLSRSELQKSSDTVIENTVENNKSPKKSAPLVQSEDDDLDVDTGKDFDRSEMPTVIENCHNQGMLEETENNMNETQDISDDVFETPQAVSSPLVIEGPPIEPLEPPKPTLPLTPRTSRAPFHISNILKRTGPPPLKKLSESRTSIETQYTSQASLPVGPPNATSTPYTSNMSLPIAGPVPTSAPAAASAPGNGSFPTVPREPSTCRGIFDSKGGTLADNIWNVSLQIPPGAIAPGVRQEIYFTVSDPRMGQAVGGPPLDMENGETMLSPLVMCGPQGLEFLVPVTLNIPHCAGRTTSLGLALKATDSEKNIHTEWDNIDLPSNTAAHTVSVKVDHF
LOC111678055	NC_060952	XP_046804191.1	tight junction protein ZO-1-like isoform X2	230.76	0.53	0.71	0.7	ATGAAAATTCTAAAGTATACTTCGCGGCGTAGTAGTTTAAAGAAACGTAAATCCAGTATGGCAACCTCAACACGATCCACTGTTATGCATCCCATTAATCCCAAGGCTGCATTTTATCCCTTTTTAAAACAAAAACCCACCGCCCTTATACGCAATGGTATTATCGGTTGCGGTGAGGGTCCTGGCTCTAAGGGTCTCTATCAAGTTGATGATCGTATTTATACAACAACCAAAATGTTTATACGTGATGGCTATATGTATCCTCGGCAGGCTGGTCAATCAATGGATCCACGTTTTCCTTATGAGCTCCATGAGTTTCCTGATGATACAGGAGCCACTGGCCTACAATTAGTTACAGCTCCTAAAGTACACATCTCTGGCGAGTATTTAGCCAATGGTTCCTCTGATCATCTTGTTAACGTAATGCCATCTAGTGGTGGTGGTATTCAGGGTTCAGGTTCGTTAACTCGTCGTGATGCTCGTAAGGCAGCTGCTGAGATAAATTTAGCCAATCAAGTTTATTGGTTGCAAAAACAACGTATACGTTCGCGCAGCAATAGTTTGGGTCAGCGGGTGACTCAAGAGGATATGTCACCACCTCCCGTAGAGCGTAGTTATATACGTAATGTGGATGATTTGTTAACCTCATTAAAGCATCAGGATCAGATTTATCAAGTTCCACCTAGTGAAAGTGGTCAATCGACGGCCTCAAATCGTCGCAAGAAAAAGGGTGATCGTACAACATGGGAATATCATACAGTGTCGGTAACTCGTGTGCCGGGTTATGGTTTTGGTATAGCTGTTTCCGGTGGTCGTGATAATCCTCATTTTGCCAATGGTGATCCTTCAATAGCGGTATCGGATGTTTTAAAAGGTGGCCCAGCTGAAGATCGTTTGCAAGTTAACGATCGCATTATCTCCGTTAACGGTGTCTCACTCGAGAATGTTGAATACGCCACAGCCGTACAAGTTTTGCGAGACAGTGGTAATACAGTTACATTAGTGGTAAAACGTCGTGTACCCCTCAATATGAATACCGTAGTGGTTAGCAATAATCAACATCAACATTCGCACAGCATGAGTAATGTGGGTTTGAATTCATTACCAAATACAAATGGCACTGCTATGGTGGTAAATCCTACAATTCCGAATACAATGAGTCAACCAAATTCATTAAACTCCTCGCTAATACAACCGAATGGTCAAACGGGACAACCGATAAAAGTGACCCTAACCAAGAATAGTAAAAAAGATGATTATGGTATTGTTTTGGGTTGTCGTCTGTTTATTAAGGAAATCTCTAGCAAGGCCCGTGATCAATTGGCTGCTAATGGTTATAGTTTGCAGGAGGGAGATGTTATAACACGCATACACAATACTAATTGTGCGGATACAATGAGTTTGAAGGAGGCTAAAAAGATAATAGATGGTTGTAAGGAACGTTTAAATTTGGTAGTTTTAAGAGATATAACCAATCAGCCTAACACTAACACCATTGTTAATCAGTTGAATAATTCGAATACCCAAGCTCAGAATATCTATGCCACACATCAACCTCAATTATCGAATTGTAGCAATAATTTAGATGATCCTTATTTGAATGGCGGTGCCACATATTCGTCACAAAATTTATATGTACAACCTCCTACCAGATCTTCGAATAATGGTCCTCCAAATGGTTTAAATGATGAAAAAAGTAATTTGACACCTAGAGGTAGATCAAGGGGACCTATAATGGAGGGTGTTTCTTTGCAACAGTTAGATCGGCCTGTCACCCCACCCAATGGTTCGACACCACGTTCACGCATAGATGAACCACCAAGACCACCACCACCACGAGGTCCTAATAATACAGAAGATTTTTATAGTTCACGCCGCCAACTTTACGAAGATGATCCTCTTTCTCGATCACGTCAATCGGCTGAACCCAGATTTATATCATTCCAAAAGGAGGGTAGTGTAGGCATACGTTTAACGGGCGGCAATGAGGCTGGCATATTTGTTACCGCAGTACAACCCGGCTCTCCTGCCTCCCTACAAGGTCTTACTCCCGGTGATAAGATTCTGAAAGTTAACGATATGGATATGCATGGAGTTACGCGTGAGGAAGCTGTTTTATTTTTGCTTTCCCTCCAGGATCGTATCGATTTAATTGTTCAATATTGTAAAGAAGAATACGATGAAGTGGTGAATAATCAACGTGGTGATTCGTTCCATATTAAGACTCATTTCCATTGCGATAATCCTTCTAAAGGTGAAATGGCTTTTAAAGCTGGTGATGTTTTTCGTGTTATAGACACTTTACATAATGGTGTAGTCGGTTCGTGGCAAGTATTGAAAATAGGTCGTGGTCATCAGGAAATGCAAAGGGGTGTTATACCGAATAAGGCTAGAGCGGAAGAATTGGCAACCGCTCAATTTAATGCTACCAAAAAGGAGATGAATGCCAATGAATCGAGAGGAAACTTTTTCAGAAGACGAAGATCCACACATCGACGTTCCAAGAGCTTATCTCGTGAAAACTGGGATGATGTTGTCTTCTCCGATAGCATTTCGAAATTCCCAGCCTATGAACGTGTTGTTCTAAGACATCCTGGCTTCGTACGACCCGTCGTAATTTTTGGACCGATCTCCGACTTGGCTCGTGAAAAACTGGCCAAAGATTATCCCGATAAATTTTCGACACCCTTACAAGATGATGATAAAACCAATAATACCAAATGTCGCATTGTACGTCTCTCAAATATACGCGACATAATGGATCGTGGCAAACATGCTCTCTTGGATATAACACCCAATGCTGTGGATCGTCTTAACTATGCTCAATTTTATCCGGTGGTAATCTTCTGTAAAACAGACAGTAAACATGTTATCAAACAACTAAGACAGGGTATGCCCAAGGCGGCTCATAAGAGTTCAAAGAAATTATTGGAACAATGTCAGAAATTGGAACGTGTTTGGTCGCATATCTTTAGCACACAAATAGTGCTGAACGATGAGGAAAGTTGGTATCGTAAATTACGTGATGCCATTGATTTGCAACAGAGTGGTGCTGTCTGGATGTCAGAAACTAAGCCTGTTGAGTCCTTATCCGACGATTTCCTATTTCCCATGACCTCAAATCGTTTATCGTATGCATCAAGTCCAGAATCTGATTTGGAATTAAGTCCTGGTCCATCGACATCATTATCTCTTGGCAATTTACCACAATTGGTTAAGTCGAGCTCAGATCCATCGATTGCCACTAATCAGGATAACTTGGATAGGGATAGAGACATAATTGGTGAAGGATTACCACCTCCATATACGATTCCATACGATCATTCCGCTCAACCACCACCGAATAGACGTCAAACTATGGATACTTCGAAATATGGTGCTGGTTATACTTCAAATTCGAATTTATTGAACTCTGACCCCTCAACACCCTCCACCCGGCCACAATCCTTATATGGCATGAATGCTCCAGATTTGCCACCACGCATAGATCGTCAATCGAAACCGGGTGATGTACCAGTTCCGGCCAGCAATGTTAACCCGAATACCACCAACCAAACACCCTCACGTTCCAATAGTTCTGGTGGCACTTTGGGTCGCTCGGCCCAGGAAAGACTATTTGGCAAGGCCATTGTTAGTGATGATGTACAAGCTGAATACATATCTCGTAATGCGGGCAATCCCAGCAATAATCCCGATTCTATGGATCGTCATGGTATGACCTCTCTCGAACGCCAGGCACGCATGAATGCTGCCGTACAATCTAAAATACCCGGTGCTACAGCTCAACAAAATGGCTCAAGTTATGACTCAGTTTCCAGTTATGATTCATATAACGCCTCACAGCTAACCATGCAAAATTTGGGTCGCTTAGGTCCTAATGCTCCCGATGATCTCAAATCTGTGCCAAATGCCAATGCTGGTAGACCTTTGCCACCAGTTGTTATGGGTTCTCAACCAGCTGACTATGCTCGTAGTACCCATGATCATCGTCAATATGCCGGTGCTAATGATCTTAATCGGCAAAGTAGTCCCGGTAGACCGCCGTATCATGATATGAACACTTCTAGGAATATAGATCCTCGTAATGGCACACCACAACGTCCCTCAAACTTGGGTCTTGATGGTAGTCCACGTAAAGTTGAAACCAAAACTGATTATGGAAAATACAGTCGTAACAACTCTGCCTCACAAGCTGATTACAATAAAATACCCAAACAACCGGGTCCACCACCCCCACATGGCATGGTTGTGCCGCCACCCAATATCAATGGCAACATGAATGGTAATTCTACACCAAATGGTTCGGGAGGACCATTTAAACCGGTACCTCCACCAAAACCGAAAAACTATAGACCACCTATGCAAAATTCGGGCAATGGTAATGGGGGCAATCAATGGGCCGAAAATGGGGAACCCGGTTCTCCACGATCTCCCAATGGTTTTTATTATCCTCCTGCTCCTCAGCATCATCATTACTCTCAACAGACTCCAGGATCACCGCATACAGGAGGTAATATGCAGCCCACTTATGGCACAAATAATAATTATGGTCCTGCCTCCACTCCAGGCTATCCACCCAATAACAATGCTTACAATGGCAATCCTACATCGCATCATTATAATGGAGGCAGTGGTACCGGTCCCTATATAGCTCCGCATCGAGGCATGCCCCCACCCATAGATTTGGCTGGTAGTCGTGAACAGCGTGGTTCAGCATTTGAATTATATCGTAAACCCCAAATAGGTTCAGCAGGGCACCATCATAATATGAGCGAAATGGAGCCATACGAACAACAAAGATACGATGATTATTATGCTATGCCACCGCCACAACATCCACCGCCTCGTTCACGTTCTGTTCCGCGTTATGCTCATGAAATGCCACCGCCGCCCTCACATGATCCTAATAATTACTACAGTTATGGACCACCACCACCTTTACCACCGCCTCATCCCTCAAATGTGGGACAACAACAGTATTATAGTGAAAATGATATGCATCCACCACCATTGCCACATAAGATCAAAAAGAAATCTATGTTAAAGAGTCCTTTGACGGCTATTAAAAACGCTTTGATTAAGACCACAAAACCATTGAGACGTATGAATAGCATGTCGGATCAAGAACGTAAACCTAAATCGGGTCTTAGACGACAACATTCAATGTTGGAAAGGGGTATGCAGAGACCCTACTATCCCGATGAGTATCCCACTTATCCGGCTGGTTTCGATGAACGCTATTATGGTAGGGGACGTAGTGTACCCGCCTCAGCCATGCGCGGCAGTAGAGAACAGTATTATGATCAGCAGAATCAGCAAAATTACAATCATGGACATTATCCGCCAGCACCACCCACACAAGATATTATGAATAGTACGTATCAGAATTTGGAAACAGAAGATATTTATGGTCAAATGGGTACCGTGCCCAGAAGTGGCCGTGAACGTTCTTATAATGATTTTAATAATGGTTACGAGGATCATGATGATTTATATGCTAATAGAGCTTGCATCGACTTGGAAAGACGACAAGCTGAGGCGGCCAATGCCGGTCAAGGTAGAAGTGGTAGAAAAATTATTAGAAGACATAGTACTACGACAGCAGATCGTGCTGCAGGACGGCGACATCAAATGGCGCCCACTGGAGCCCTGGGTACCTATGAGCAAGATGATATTTATCAAAGTAAACAGGGAGCTTATATGCTAGACAACCAACGTCGCGCCCCCAATTCCGAGGTAATGACTCGTAGAAGATTTTATCCGGGAGCCGCCAATGAACAAGTAGAAATACATGAGCCTATCTATCAGTCACGCCGTGAAATGCAACGTGAAAGACAAAATCATCATCTTTATCAAACTAAAAAAGAAATGCAAGAACGCATTAGTCAGGGCAAGAAAGAGATAGAGCGAGAGTTTACTCCACCACATTCTGGGCAAATGGAAAAAGATGATAAAACCGATAAAGATCCGATTTACCAATCGAGAAGAGAAATAAAGGAAAGCGCTTTAAAAACTAGATCCCAACTGAGAGAGCAAATCTATCAGACTAGAAGAGAGGCCTTAGAAAGCATGGCCGAACCGGGCTATGTCTCAAAAAGAGATGTAGGTAGACCCGAACCGATTTATGAGAGTAAAGAAGAAAGTATATTACAATCGCGAGAAAATGAAACCGACGAAAAGAAAGAAGAAAAGACTGAAATACAAACACAAGCTGAAATCAATCATGGTGGTGGTGGTGAAGAGGAGATAGAGGAAACCCTAAGTAGATCGGAGTTACAAAAGTCTTCAGACACTGTTATAGAGAATACTGTTGAAAACAATAAATCACCTAAAAAATCGGCACCCCTGGTGCAAAGTGAGGATGATGATTTAGATGTGGATACAGGAAAAGATTTTGATAGATCGGAAATGCCAACGGTTATAGAAAATTGCCATAATCAAGGCATGCTAGAGGAAACCGAAAATAATATGAATGAAACTCAGGATATATCCGATGATGTTTTCGAAACACCACAAGCAGTATCCTCACCTTTAGTTATTGAAGGACCACCCATAGAACCATTAGAACCACCCAAACCCACCTTGCCGTTAACACCACGCACCAGTAGGGCACCCTTTCATATATCGAATATACTTAAGAGAACAGGACCACCACCACTAAAGAAACTAAGTGAAAGTCGCACTTCCATAGAAACACAATATACATCACAGGCCAGTTTGCCGGTTGGACCACCAAATGCCACCAGTACCCCCTATACCAGCAATATGTCATTGCCTATTGCAGGCCCGGTGCCAACATCAGCACCTGCTGCCGCCAGCGCACCCGGTAATGGTTCCTTTCCCACAGTGCCTCGCGAACCCTCGACATGTCGTGGTATTTTCGATTCAAAGGGTGGCACTTTAGCTGACAATATTTGGAATGTTTCGCTGCAAATACCACCGGGTGCTATAGCGCCTGGTGTTAGACAAGAAATCTATTTTACTGTCAGTGATCCACGTATGGGACAAGCTGTTGGTGGACCTCCTTTGGATATGGAAAATGGTGAAACCATGCTCTCGCCTTTAGTAATGTGTGGTCCTCAGGGTCTGGAATTTCTGGTGCCTGTTACCCTTAATATACCCCATTGTGCGGGTAGAACAACTTCTTTGGGTTTAGCTTTGAAGGCCACCGATAGTGAAAAGAATATACATACCGAATGGGATAATATTGATTTACCCAGTAATACAGCAGCCCATACAGTATCGGTTAAAGTAGATCATTTTTAA	MKILKYTSRRSSLKKRKSSMATSTRSTVMHPINPKAAFYPFLKQKPTALIRNGIIGCGEGPGSKGLYQVDDRIYTTTKMFIRDGYMYPRQAGQSMDPRFPYELHEFPDDTGATGLQLVTAPKVHISGEYLANGSSDHLVNVMPSSGGGIQGSGSLTRRDARKAAAEINLANQVYWLQKQRIRSRSNSLGQRVTQEDMSPPPVERSYIRNVDDLLTSLKHQDQIYQVPPSESGQSTASNRRKKKGDRTTWEYHTVSVTRVPGYGFGIAVSGGRDNPHFANGDPSIAVSDVLKGGPAEDRLQVNDRIISVNGVSLENVEYATAVQVLRDSGNTVTLVVKRRVPLNMNTVVVSNNQHQHSHSMSNVGLNSLPNTNGTAMVVNPTIPNTMSQPNSLNSSLIQPNGQTGQPIKVTLTKNSKKDDYGIVLGCRLFIKEISSKARDQLAANGYSLQEGDVITRIHNTNCADTMSLKEAKKIIDGCKERLNLVVLRDITNQPNTNTIVNQLNNSNTQAQNIYATHQPQLSNCSNNLDDPYLNGGATYSSQNLYVQPPTRSSNNGPPNGLNDEKSNLTPRGRSRGPIMEGVSLQQLDRPVTPPNGSTPRSRIDEPPRPPPPRGPNNTEDFYSSRRQLYEDDPLSRSRQSAEPRFISFQKEGSVGIRLTGGNEAGIFVTAVQPGSPASLQGLTPGDKILKVNDMDMHGVTREEAVLFLLSLQDRIDLIVQYCKEEYDEVVNNQRGDSFHIKTHFHCDNPSKGEMAFKAGDVFRVIDTLHNGVVGSWQVLKIGRGHQEMQRGVIPNKARAEELATAQFNATKKEMNANESRGNFFRRRRSTHRRSKSLSRENWDDVVFSDSISKFPAYERVVLRHPGFVRPVVIFGPISDLAREKLAKDYPDKFSTPLQDDDKTNNTKCRIVRLSNIRDIMDRGKHALLDITPNAVDRLNYAQFYPVVIFCKTDSKHVIKQLRQGMPKAAHKSSKKLLEQCQKLERVWSHIFSTQIVLNDEESWYRKLRDAIDLQQSGAVWMSETKPVESLSDDFLFPMTSNRLSYASSPESDLELSPGPSTSLSLGNLPQLVKSSSDPSIATNQDNLDRDRDIIGEGLPPPYTIPYDHSAQPPPNRRQTMDTSKYGAGYTSNSNLLNSDPSTPSTRPQSLYGMNAPDLPPRIDRQSKPGDVPVPASNVNPNTTNQTPSRSNSSGGTLGRSAQERLFGKAIVSDDVQAEYISRNAGNPSNNPDSMDRHGMTSLERQARMNAAVQSKIPGATAQQNGSSYDSVSSYDSYNASQLTMQNLGRLGPNAPDDLKSVPNANAGRPLPPVVMGSQPADYARSTHDHRQYAGANDLNRQSSPGRPPYHDMNTSRNIDPRNGTPQRPSNLGLDGSPRKVETKTDYGKYSRNNSASQADYNKIPKQPGPPPPHGMVVPPPNINGNMNGNSTPNGSGGPFKPVPPPKPKNYRPPMQNSGNGNGGNQWAENGEPGSPRSPNGFYYPPAPQHHHYSQQTPGSPHTGGNMQPTYGTNNNYGPASTPGYPPNNNAYNGNPTSHHYNGGSGTGPYIAPHRGMPPPIDLAGSREQRGSAFELYRKPQIGSAGHHHNMSEMEPYEQQRYDDYYAMPPPQHPPPRSRSVPRYAHEMPPPPSHDPNNYYSYGPPPPLPPPHPSNVGQQQYYSENDMHPPPLPHKIKKKSMLKSPLTAIKNALIKTTKPLRRMNSMSDQERKPKSGLRRQHSMLERGMQRPYYPDEYPTYPAGFDERYYGRGRSVPASAMRGSREQYYDQQNQQNYNHGHYPPAPPTQDIMNSTYQNLETEDIYGQMGTVPRSGRERSYNDFNNGYEDHDDLYANRACIDLERRQAEAANAGQGRSGRKIIRRHSTTTADRAAGRRHQMAPTGALGTYEQDDIYQSKQGAYMLDNQRRAPNSEVMTRRRFYPGAANEQVEIHEPIYQSRREMQRERQNHHLYQTKKEMQERISQGKKEIEREFTPPHSGQMEKDDKTDKDPIYQSRREIKESALKTRSQLREQIYQTRREALESMAEPGYVSKRDVGRPEPIYESKEESILQSRENETDEKKEEKTEIQTQAEINHGGGGEEEIEETLSRSELQKSSDTVIENTVENNKSPKKSAPLVQSEDDDLDVDTGKDFDRSEMPTVIENCHNQGMLEETENNMNETQDISDDVFETPQAVSSPLVIEGPPIEPLEPPKPTLPLTPRTSRAPFHISNILKRTGPPPLKKLSESRTSIETQYTSQASLPVGPPNATSTPYTSNMSLPIAGPVPTSAPAAASAPGNGSFPTVPREPSTCRGIFDSKGGTLADNIWNVSLQIPPGAIAPGVRQEIYFTVSDPRMGQAVGGPPLDMENGETMLSPLVMCGPQGLEFLVPVTLNIPHCAGRTTSLGLALKATDSEKNIHTEWDNIDLPSNTAAHTVSVKVDHF
LOC111678055	NC_060952	XP_046804190.1	tight junction protein ZO-1-like isoform X1	230.76	0.53	0.7	0.69	ATGAAAATTCTAAAGTATACTTCGCGGCGTAGTAGTTTAAAGAAACGTAAATCCAGTATGGCAACCTCAACACGATCCACTGTTATGCATCCCATTAATCCCAAGGCTGCATTTTATCCCTTTTTAAAACAAAAACCCACCGCCCTTATACGCAATGGTATTATCGGTTGCGGTGAGGGTCCTGGCTCTAAGGGTCTCTATCAAGTTGATGATCGTATTTATACAACAACCAAAATGTTTATACGTGATGGCTATATGTATCCTCGGCAGGCTGGTCAATCAATGGATCCACGTTTTCCTTATGAGCTCCATGAGTTTCCTGATGATACAGGAGCCACTGGCCTACAATTAGTTACAGCTCCTAAAGTACACATCTCTGGCGAGTATTTAGCCAATGGTTCCTCTGATCATCTTGTTAACGTAATGCCATCTAGTGGTGGTGGTATTCAGGGTTCAGGTTCGTTAACTCGTCGTGATGCTCGTAAGGCAGCTGCTGAGATAAATTTAGCCAATCAAGTTTATTGGTTGCAAAAACAACGTATACGTTCGCGCAGCAATAGTTTGGGTCAGCGGGTGACTCAAGAGGATATGTCACCACCTCCCGTAGAGCGTAGTTATATACGTAATGTGGATGATTTGTTAACCTCATTAAAGCATCAGGATCAGATTTATCAAGTTCCACCTAGTGAAAGTGGTCAATCGACGGCCTCAAATCGTCGCAAGAAAAAGGGTGATCGTACAACATGGGAATATCATACAGTGTCGGTAACTCGTGTGCCGGGTTATGGTTTTGGTATAGCTGTTTCCGGTGGTCGTGATAATCCTCATTTTGCCAATGGTGATCCTTCAATAGCGGTATCGGATGTTTTAAAAGGTGGCCCAGCTGAAGATCGTTTGCAAGTTAACGATCGCATTATCTCCGTTAACGGTGTCTCACTCGAGAATGTTGAATACGCCACAGCCGTACAAGTTTTGCGAGACAGTGGTAATACAGTTACATTAGTGGTAAAACGTCGTGTACCCCTCAATATGAATACCGTAGTGGTTAGCAATAATCAACATCAACATTCGCACAGCATGAGTAATGTGGGTTTGAATTCATTACCAAATACAAATGGCACTGCTATGGTGGTAAATCCTACAATTCCGAATACAATGAGTCAACCAAATTCATTAAACTCCTCGCTAATACAACCGAATGGTCAAACGGGACAACCGATAAAAGTGACCCTAACCAAGAATAGTAAAAAAGATGATTATGGTATTGTTTTGGGTTGTCGTCTGTTTATTAAGGAAATCTCTAGCAAGGCCCGTGATCAATTGGCTGCTAATGGTTATAGTTTGCAGGAGGGAGATGTTATAACACGCATACACAATACTAATTGTGCGGATACAATGAGTTTGAAGGAGGCTAAAAAGATAATAGATGGTTGTAAGGAACGTTTAAATTTGGTAGTTTTAAGAGATATAACCAATCAGCCTAACACTAACACCATTGTTAATCAGTTGAATAATTCGAATACCCAAGCTCAGAATATCTATGCCACACATCAACCTCAATTATCGAATTGTAGCAATAATTTAGATGATCCTTATTTGAATGGCGGTGCCACATATTCGTCACAAAATTTATATGTACAACCTCCTACCAGATCTTCGAATAATGGTCCTCCAAATGGTTTAAATGATGAAAAAAGTAATTTGACACCTAGAGGTAGATCAAGGGGACCTATAATGGAGGGTGTTTCTTTGCAACAGTTAGATCGGCCTGTCACCCCACCCAATGGTTCGACACCACGTTCACGCATAGATGAACCACCAAGACCACCACCACCACGAGGTCCTAATAATACAGAAGATTTTTATAGTTCACGCCGCCAACTTTACGAAGATGATCCTCTTTCTCGATCACGTCAATCGGCTGAACCCAGATTTATATCATTCCAAAAGGAGGGTAGTGTAGGCATACGTTTAACGGGCGGCAATGAGGCTGGCATATTTGTTACCGCAGTACAACCCGGCTCTCCTGCCTCCCTACAAGGTCTTACTCCCGGTGATAAGATTCTGAAAGTTAACGATATGGATATGCATGGAGTTACGCGTGAGGAAGCTGTTTTATTTTTGCTTTCCCTCCAGGATCGTATCGATTTAATTGTTCAATATTGTAAAGAAGAATACGATGAAGTGGTGAATAATCAACGTGGTGATTCGTTCCATATTAAGACTCATTTCCATTGCGATAATCCTTCTAAAGGTGAAATGGCTTTTAAAGCTGGTGATGTTTTTCGTGTTATAGACACTTTACATAATGGTGTAGTCGGTTCGTGGCAAGTATTGAAAATAGGTCGTGGTCATCAGGAAATGCAAAGGGGTGTTATACCGAATAAGGCTAGAGCGGAAGAATTGGCAACCGCTCAATTTAATGCTACCAAAAAGGAGATGAATGCCAATGAATCGAGAGGAAACTTTTTCAGAAGACGAAGATCCACACATCGACGTTCCAAGAGCTTATCTCGTGAAAACTGGGATGATGTTGTCTTCTCCGATAGCATTTCGAAATTCCCAGCCTATGAACGTGTTGTTCTAAGACATCCTGGCTTCGTACGACCCGTCGTAATTTTTGGACCGATCTCCGACTTGGCTCGTGAAAAACTGGCCAAAGATTATCCCGATAAATTTTCGACACCCTTACAAGATGATGATAAAACCAATAATACCAAATGTCGCATTGTACGTCTCTCAAATATACGCGACATAATGGATCGTGGCAAACATGCTCTCTTGGATATAACACCCAATGCTGTGGATCGTCTTAACTATGCTCAATTTTATCCGGTGGTAATCTTCTGTAAAACAGACAGTAAACATGTTATCAAACAACTAAGACAGGGTATGCCCAAGGCGGCTCATAAGAGTTCAAAGAAATTATTGGAACAATGTCAGAAATTGGAACGTGTTTGGTCGCATATCTTTAGCACACAAATAGTGCTGAACGATGAGGAAAGTTGGTATCGTAAATTACGTGATGCCATTGATTTGCAACAGAGTGGTGCTGTCTGGATGTCAGAAACTAAGCCTGTTGAGTCCTTATCCGACGATTTCCTATTTCCCATGACCTCAAATCGTTTATCGTATGCATCAAGTCCAGAATCTGATTTGGAATTAAGTCCTGGTCCATCGACATCATTATCTCTTGGCAATTTACCACAATTGGTTAAGTCGAGCTCAGATCCATCGATTGCCACTAATCAGGATAACTTGGATAGGGATAGAGACATAATTGGTGAAGGATTACCACCTCCATATACGATTCCATACGATCATTCCGCTCAACCACCACCGAATAGACGTCAAACTATGGATACTTCGAAATATGGTGCTGGTTATACTTCAAATTCGAATTTATTGAACTCTGACCCCTCAACACCCTCCACCCGGCCACAATCCTTATATGGCATGAATGCTCCAGATTTGCCACCACGCATAGATCGTCAATCGAAACCGGGTGATGTACCAGTTCCGGCCAGCAATGTTAACCCGAATACCACCAACCAAACACCCTCACGTTCCAATAGTTCTGGTGGCACTTTGGGTCGCTCGGCCCAGGAAAGACTATTTGGCAAGGCCATTGTTAGTGATGATGTACAAGCTGAATACATATCTCGTAATGCGGGCAATCCCAGCAATAATCCCGATTCTATGGATCGTCATGGTATGACCTCTCTCGAACGCCAGGCACGCATGAATGCTGCCGTACAATCTAAAATACCCGGTGCTACAGCTCAACAAAATGGCTCAAGTTATGACTCAGTTTCCAGTTATGATTCATATAACGCCTCACAGCTAACCATGCAAAATTTGGGTCGCTTAGGTCCTAATGCTCCCGATGATCTCAAATCTGTGCCAAATGCCAATGCTGGTAGACCTTTGCCACCAGTTGTTATGGGTTCTCAACCAGCTGACTATGCTCGTAGTACCCATGATCATCGTCAATATGCCGGTGCTAATGATCTTAATCGGCAAAGTAGTCCCGGTAGACCGCCGTATCATGATATGAACACTTCTAGGAATATAGATCCTCGTAATGGCACACCACAACGTCCCTCAAACTTGGGTCTTGATGGTAGTCCACGTAAAGTTGAAACCAAAACTGATTATGGAAAATACAGTCGTAACAACTCTGCCTCACAAGCTGATTACAATAAAATACCCAAACAACCGGGTCCACCACCCCCACATGGCATGGTTGTGCCGCCACCCAATATCAATGGCAACATGAATGGTAATTCTACACCAAATGGTTCGGGAGGACCATTTAAACCGGTACCTCCACCAAAACCGAAAAACTATAGACCACCTATGCAAAATTCGGGCAATGGTAATGGGGGCAATCAATGGGCCGAAAATGGGGAACCCGGTTCTCCACGATCTCCCAATGGTTTTTATTATCCTCCTGCTCCTCAGCATCATCATTACTCTCAACAGACTCCAGGATCACCGCATACAGGAGGTAATATGCAGCCCACTTATGGCACAAATAATAATTATGGTCCTGCCTCCACTCCAGGCTATCCACCCAATAACAATGCTTACAATGGCAATCCTACATCGCATCATTATAATGGAGGCAGTGGTACCGGTCCCTATATAGCTCCGCATCGAGGCATGCCCCCACCCATAGGCAATCTTCCTCCTCATACACCGGAACGTCATGGCTTAGATTTGGCTGGTAGTCGTGAACAGCGTGGTTCAGCATTTGAATTATATCGTAAACCCCAAATAGGTTCAGCAGGGCACCATCATAATATGAGCGAAATGGAGCCATACGAACAACAAAGATACGATGATTATTATGCTATGCCACCGCCACAACATCCACCGCCTCGTTCACGTTCTGTTCCGCGTTATGCTCATGAAATGCCACCGCCGCCCTCACATGATCCTAATAATTACTACAGTTATGGACCACCACCACCTTTACCACCGCCTCATCCCTCAAATGTGGGACAACAACAGTATTATAGTGAAAATGATATGCATCCACCACCATTGCCACATAAGATCAAAAAGAAATCTATGTTAAAGAGTCCTTTGACGGCTATTAAAAACGCTTTGATTAAGACCACAAAACCATTGAGACGTATGAATAGCATGTCGGATCAAGAACGTAAACCTAAATCGGGTCTTAGACGACAACATTCAATGTTGGAAAGGGGTATGCAGAGACCCTACTATCCCGATGAGTATCCCACTTATCCGGCTGGTTTCGATGAACGCTATTATGGTAGGGGACGTAGTGTACCCGCCTCAGCCATGCGCGGCAGTAGAGAACAGTATTATGATCAGCAGAATCAGCAAAATTACAATCATGGACATTATCCGCCAGCACCACCCACACAAGATATTATGAATAGTACGTATCAGAATTTGGAAACAGAAGATATTTATGGTCAAATGGGTACCGTGCCCAGAAGTGGCCGTGAACGTTCTTATAATGATTTTAATAATGGTTACGAGGATCATGATGATTTATATGCTAATAGAGCTTGCATCGACTTGGAAAGACGACAAGCTGAGGCGGCCAATGCCGGTCAAGGTAGAAGTGGTAGAAAAATTATTAGAAGACATAGTACTACGACAGCAGATCGTGCTGCAGGACGGCGACATCAAATGGCGCCCACTGGAGCCCTGGGTACCTATGAGCAAGATGATATTTATCAAAGTAAACAGGGAGCTTATATGCTAGACAACCAACGTCGCGCCCCCAATTCCGAGGTAATGACTCGTAGAAGATTTTATCCGGGAGCCGCCAATGAACAAGTAGAAATACATGAGCCTATCTATCAGTCACGCCGTGAAATGCAACGTGAAAGACAAAATCATCATCTTTATCAAACTAAAAAAGAAATGCAAGAACGCATTAGTCAGGGCAAGAAAGAGATAGAGCGAGAGTTTACTCCACCACATTCTGGGCAAATGGAAAAAGATGATAAAACCGATAAAGATCCGATTTACCAATCGAGAAGAGAAATAAAGGAAAGCGCTTTAAAAACTAGATCCCAACTGAGAGAGCAAATCTATCAGACTAGAAGAGAGGCCTTAGAAAGCATGGCCGAACCGGGCTATGTCTCAAAAAGAGATGTAGGTAGACCCGAACCGATTTATGAGAGTAAAGAAGAAAGTATATTACAATCGCGAGAAAATGAAACCGACGAAAAGAAAGAAGAAAAGACTGAAATACAAACACAAGCTGAAATCAATCATGGTGGTGGTGGTGAAGAGGAGATAGAGGAAACCCTAAGTAGATCGGAGTTACAAAAGTCTTCAGACACTGTTATAGAGAATACTGTTGAAAACAATAAATCACCTAAAAAATCGGCACCCCTGGTGCAAAGTGAGGATGATGATTTAGATGTGGATACAGGAAAAGATTTTGATAGATCGGAAATGCCAACGGTTATAGAAAATTGCCATAATCAAGGCATGCTAGAGGAAACCGAAAATAATATGAATGAAACTCAGGATATATCCGATGATGTTTTCGAAACACCACAAGCAGTATCCTCACCTTTAGTTATTGAAGGACCACCCATAGAACCATTAGAACCACCCAAACCCACCTTGCCGTTAACACCACGCACCAGTAGGGCACCCTTTCATATATCGAATATACTTAAGAGAACAGGACCACCACCACTAAAGAAACTAAGTGAAAGTCGCACTTCCATAGAAACACAATATACATCACAGGCCAGTTTGCCGGTTGGACCACCAAATGCCACCAGTACCCCCTATACCAGCAATATGTCATTGCCTATTGCAGGCCCGGTGCCAACATCAGCACCTGCTGCCGCCAGCGCACCCGGTAATGGTTCCTTTCCCACAGTGCCTCGCGAACCCTCGACATGTCGTGGTATTTTCGATTCAAAGGGTGGCACTTTAGCTGACAATATTTGGAATGTTTCGCTGCAAATACCACCGGGTGCTATAGCGCCTGGTGTTAGACAAGAAATCTATTTTACTGTCAGTGATCCACGTATGGGACAAGCTGTTGGTGGACCTCCTTTGGATATGGAAAATGGTGAAACCATGCTCTCGCCTTTAGTAATGTGTGGTCCTCAGGGTCTGGAATTTCTGGTGCCTGTTACCCTTAATATACCCCATTGTGCGGGTAGAACAACTTCTTTGGGTTTAGCTTTGAAGGCCACCGATAGTGAAAAGAATATACATACCGAATGGGATAATATTGATTTACCCAGTAATACAGCAGCCCATACAGTATCGGTTAAAGTAGATCATTTTTAA	MKILKYTSRRSSLKKRKSSMATSTRSTVMHPINPKAAFYPFLKQKPTALIRNGIIGCGEGPGSKGLYQVDDRIYTTTKMFIRDGYMYPRQAGQSMDPRFPYELHEFPDDTGATGLQLVTAPKVHISGEYLANGSSDHLVNVMPSSGGGIQGSGSLTRRDARKAAAEINLANQVYWLQKQRIRSRSNSLGQRVTQEDMSPPPVERSYIRNVDDLLTSLKHQDQIYQVPPSESGQSTASNRRKKKGDRTTWEYHTVSVTRVPGYGFGIAVSGGRDNPHFANGDPSIAVSDVLKGGPAEDRLQVNDRIISVNGVSLENVEYATAVQVLRDSGNTVTLVVKRRVPLNMNTVVVSNNQHQHSHSMSNVGLNSLPNTNGTAMVVNPTIPNTMSQPNSLNSSLIQPNGQTGQPIKVTLTKNSKKDDYGIVLGCRLFIKEISSKARDQLAANGYSLQEGDVITRIHNTNCADTMSLKEAKKIIDGCKERLNLVVLRDITNQPNTNTIVNQLNNSNTQAQNIYATHQPQLSNCSNNLDDPYLNGGATYSSQNLYVQPPTRSSNNGPPNGLNDEKSNLTPRGRSRGPIMEGVSLQQLDRPVTPPNGSTPRSRIDEPPRPPPPRGPNNTEDFYSSRRQLYEDDPLSRSRQSAEPRFISFQKEGSVGIRLTGGNEAGIFVTAVQPGSPASLQGLTPGDKILKVNDMDMHGVTREEAVLFLLSLQDRIDLIVQYCKEEYDEVVNNQRGDSFHIKTHFHCDNPSKGEMAFKAGDVFRVIDTLHNGVVGSWQVLKIGRGHQEMQRGVIPNKARAEELATAQFNATKKEMNANESRGNFFRRRRSTHRRSKSLSRENWDDVVFSDSISKFPAYERVVLRHPGFVRPVVIFGPISDLAREKLAKDYPDKFSTPLQDDDKTNNTKCRIVRLSNIRDIMDRGKHALLDITPNAVDRLNYAQFYPVVIFCKTDSKHVIKQLRQGMPKAAHKSSKKLLEQCQKLERVWSHIFSTQIVLNDEESWYRKLRDAIDLQQSGAVWMSETKPVESLSDDFLFPMTSNRLSYASSPESDLELSPGPSTSLSLGNLPQLVKSSSDPSIATNQDNLDRDRDIIGEGLPPPYTIPYDHSAQPPPNRRQTMDTSKYGAGYTSNSNLLNSDPSTPSTRPQSLYGMNAPDLPPRIDRQSKPGDVPVPASNVNPNTTNQTPSRSNSSGGTLGRSAQERLFGKAIVSDDVQAEYISRNAGNPSNNPDSMDRHGMTSLERQARMNAAVQSKIPGATAQQNGSSYDSVSSYDSYNASQLTMQNLGRLGPNAPDDLKSVPNANAGRPLPPVVMGSQPADYARSTHDHRQYAGANDLNRQSSPGRPPYHDMNTSRNIDPRNGTPQRPSNLGLDGSPRKVETKTDYGKYSRNNSASQADYNKIPKQPGPPPPHGMVVPPPNINGNMNGNSTPNGSGGPFKPVPPPKPKNYRPPMQNSGNGNGGNQWAENGEPGSPRSPNGFYYPPAPQHHHYSQQTPGSPHTGGNMQPTYGTNNNYGPASTPGYPPNNNAYNGNPTSHHYNGGSGTGPYIAPHRGMPPPIGNLPPHTPERHGLDLAGSREQRGSAFELYRKPQIGSAGHHHNMSEMEPYEQQRYDDYYAMPPPQHPPPRSRSVPRYAHEMPPPPSHDPNNYYSYGPPPPLPPPHPSNVGQQQYYSENDMHPPPLPHKIKKKSMLKSPLTAIKNALIKTTKPLRRMNSMSDQERKPKSGLRRQHSMLERGMQRPYYPDEYPTYPAGFDERYYGRGRSVPASAMRGSREQYYDQQNQQNYNHGHYPPAPPTQDIMNSTYQNLETEDIYGQMGTVPRSGRERSYNDFNNGYEDHDDLYANRACIDLERRQAEAANAGQGRSGRKIIRRHSTTTADRAAGRRHQMAPTGALGTYEQDDIYQSKQGAYMLDNQRRAPNSEVMTRRRFYPGAANEQVEIHEPIYQSRREMQRERQNHHLYQTKKEMQERISQGKKEIEREFTPPHSGQMEKDDKTDKDPIYQSRREIKESALKTRSQLREQIYQTRREALESMAEPGYVSKRDVGRPEPIYESKEESILQSRENETDEKKEEKTEIQTQAEINHGGGGEEEIEETLSRSELQKSSDTVIENTVENNKSPKKSAPLVQSEDDDLDVDTGKDFDRSEMPTVIENCHNQGMLEETENNMNETQDISDDVFETPQAVSSPLVIEGPPIEPLEPPKPTLPLTPRTSRAPFHISNILKRTGPPPLKKLSESRTSIETQYTSQASLPVGPPNATSTPYTSNMSLPIAGPVPTSAPAAASAPGNGSFPTVPREPSTCRGIFDSKGGTLADNIWNVSLQIPPGAIAPGVRQEIYFTVSDPRMGQAVGGPPLDMENGETMLSPLVMCGPQGLEFLVPVTLNIPHCAGRTTSLGLALKATDSEKNIHTEWDNIDLPSNTAAHTVSVKVDHF
LOC124419334	NC_060950	XP_046804189.1	CUGBP Elav-like family member 3	38	2.27	2.9	2.99	...TTTACAGGTCCTGAAGGCTGTAATCTTTTTATATATCATTTGCCGCAAGAATTCACCGACACCGATTTGGCATCAACTTTCCTGCCATTCGGAAATGTAATTTCCGCCAAAGTCTTCATCGATAAACAGACAAACTTGTCAAAATGTTTTGGTTTTGTGTCGTTTGATAACTCAGAATCGGCGCAGGTAGCCATTAAGGCAATGAATGGTTTTCAAGTGGGCACCAAGCGTCTAAAGGTGCAACTTAAGAAACCCAAAGATGCCTCCAAGCCATACTAA	FTGPEGCNLFIYHLPQEFTDTDLASTFLPFGNVISAKVFIDKQTNLSKCFGFVSFDNSESAQVAIKAMNGFQVGTKRLKVQLKKPKDASKPY
LOC111675694	NC_060949	XP_046804188.1	uncharacterized protein LOC111675694	205.5	6.42	9.76	8.45	ATGTTGACTTTACTAAAACAAAAAGTATCTTCAGCATTTGTCTCACAAAAACTGTTAGAACTTGATGCTCACAATGAAGAATCTAAAACATTCGCTGTTTTGTGGTACCTTCACTACATATTTTCCCCTAATCAAAAGGTTAATACTGATCCTAGTGGCAGCAAAATAAGAAAAAAATTTTCCATTGCTGATTCACAAAATAGTTTTGCTATCTTAGCAGACAGCAGTCAGGAATTAGAAACAAAAATTAAATTGCTTCAACTTCAAAATCGCTGTATTCAACCAAAACTGTTAATTGTGGGACAATTAACAAACATTAAATCCATTAACATTTATTTAGATAATATAAGGTATCCATTTTGTAACATATTAAAAGCATTTGATATACTTTTTAAGTTATTTTTTGTATTTAACTTACAATATCCCGAAGAATCGGAACTTTTTTACAATTTTATTCAAAACTGTTTTTTTTTATTACAAAAAAAATATACTAAAATTTCCTCCATTAAACATGAGTTGTCCAGCAATGTATAA	MLTLLKQKVSSAFVSQKLLELDAHNEESKTFAVLWYLHYIFSPNQKVNTDPSGSKIRKKFSIADSQNSFAILADSSQELETKIKLLQLQNRCIQPKLLIVGQLTNIKSINIYLDNIRYPFCNILKAFDILFKLFFVFNLQYPEESELFYNFIQNCFFLLQKKYTKISSIKHELSSNV
LOC111681546	NC_060952	XP_046804187.1	sex determination protein fruitless isoform X6	515.95	3.96	5.14	5.21	ATGATGACTACTTCACATAATTTCTTTAGTAATCCGTATGCAATATTTCATGGTCCTCCCACGAAAATGGGACCACCCGAATCACCACTCAACAATTATGCCCTCGATTTACATACCACACCAAAACCACGAAATTTAGAAAGAGAAGAAAGACCACCGCCATACACACCGCCGCCACCACCCACGCCGCCTAGGTACAATACTGACCTAGGAGCTATGGACCAGCAATTTTGTTTACGCTGGAACAATCATCCGACAAATTTAACCGGTGTCCTCACCTCATTGTTGCAAAGAGAAGCACTTTGCGATGTTACATTAGCCTGTGAAGGTGAGACAGTTAAGGCACATCAAGCCATATTATCAGCATGCAGTCCATATTTCGAAACTATATTCCTGCAGAACCAACATCCACATCCCATCATCTATTTGAAAGATGTCAGATACTCAGAAATACGTTCCCTGCTAGATTTCATGTACAAGGGCGAAGTAAATGTCGGCCAAAGTTCATTACCGATGTTCCTCAAAACAGCCGAAAGTCTGCAGGTGCGTGGTCTCACAGATAACAACAATTTAAATTATCCTTCCGACCTCGATAAACACCGCGATACAGAAGCCTCATCACCCACTGGCCGAACACCTTATGGTTCAGCCGTTGGTCTGGGCATGCGTGGTGAACGGGAATCCCGCGATCGAGGACGTGGAGATTTACGCGATGACATACACTCTCACCGCAGTAGTAGCAGTCTTAGTGAACGTAGTTCAGCGGCGGCAGCCGCCGCAGCTGCTGCTGCAGCTGTTGCCGCTGCTAGTGGTAGCAGCAGTTTACAATCGGCTGCAGCTGCTTTAGGTTTAACCGGCAGTGAACGATCTCCTAGTGTGGGTAGTGCAAGTGCAGCCGCTGCGGCCGTGGCTGCAGCAGTGGCAGCAGCAGCCAGCCGAAGTGCTAGTGCTGATGTATTGAATAGCCGCGGTGATGCAGGTAGTGATCGTGGTAGTGAACGGGGTGTTAACGATAATGGTGTGAGGGTTGGTGGTGATGGTGTTGGTAGCGGCGTTGGTGGTGGTAACGTTGAACGTACCGACGAACGTCGCGGTGGCGATGACCTTGTGCAGCTAGACTATAGTAATCAGAGTAAGAGAGATCGTGATAGAGAGGTGTCGACCACACCGGAGCATATTATTAGTAATAAGCGAAGACGTAAGAACTCATCCAACTGTGATAATTTGTTGACCTCGACCCCAAATGCGAATGTACAGGATAGGCATTACACTCAAGACTCTCAGGCACCCACAAATTTTAAATCAAGTCCCGTGCCAAAATCTCTTGGCGGTGGTGGTAATACATCAGAGACCGAAGATTCTGGTGGTCGACGCGATAGTCCGTTGTCGGCGAGTGCTCTTAGTGGTGGCGGTAATGTTAATGCAACATCTGGTGGTATGGGTTTAAATCAATCGTTGAGTATTAAACAGGAATTAATAGATGCCCAACAACAACAACAACAGCGTGAACATCATGTCTCCTTGCCACCCGAATACTTGCCGCCCGGAGCTTTAAAACATACAGCCGATGATATGTCGTCGTTATTGTCAAGCCATGCTTTACAGGCCGCCGATACACGAGAGGACCATAATGATACAAAACAATTACCCTTCGATCAGTCCGATAATATTGATGTATCCCGAGGACGTCTGTCTAGAACTCCCTATAGAAGATCATCGTTTTCTCGAACATCATCGCTATCGGACTCACCGCCGCCACATGCTTATGGACTACAATTGGATGCGGCTATAAAAAACGATTATCTATTGGAGAATATAATGCGCGGCACAAATGGCGGTCATCACCAGGGCGAGAGTAGTCATCATCAGAGTCTAAATCAATTGCATACGATTGGCTCGACCACAGGTAGTATGGGAGGCTCAGCACACAATTTACATCATCAAATGTCCTATCACAATATGTTTACACCGTCCCGTGATCCTGGCACAATGTGGCGTTGTCGTTCTTGCGGCAAAGAGGTAACAAATCGTTGGCATCACTTCCACTCGCACACGGCCCAACGTTCGAATTGTCCCTATTGTCCAGCCACCTACAGTCGCATTGATACATTGCGTTCACACTTAAGAGTAAAACACTCAGATCGTCTTATTAAACTAGGTTCCACAATATAA	MMTTSHNFFSNPYAIFHGPPTKMGPPESPLNNYALDLHTTPKPRNLEREERPPPYTPPPPPTPPRYNTDLGAMDQQFCLRWNNHPTNLTGVLTSLLQREALCDVTLACEGETVKAHQAILSACSPYFETIFLQNQHPHPIIYLKDVRYSEIRSLLDFMYKGEVNVGQSSLPMFLKTAESLQVRGLTDNNNLNYPSDLDKHRDTEASSPTGRTPYGSAVGLGMRGERESRDRGRGDLRDDIHSHRSSSSLSERSSAAAAAAAAAAAVAAASGSSSLQSAAAALGLTGSERSPSVGSASAAAAAVAAAVAAAASRSASADVLNSRGDAGSDRGSERGVNDNGVRVGGDGVGSGVGGGNVERTDERRGGDDLVQLDYSNQSKRDRDREVSTTPEHIISNKRRRKNSSNCDNLLTSTPNANVQDRHYTQDSQAPTNFKSSPVPKSLGGGGNTSETEDSGGRRDSPLSASALSGGGNVNATSGGMGLNQSLSIKQELIDAQQQQQQREHHVSLPPEYLPPGALKHTADDMSSLLSSHALQAADTREDHNDTKQLPFDQSDNIDVSRGRLSRTPYRRSSFSRTSSLSDSPPPHAYGLQLDAAIKNDYLLENIMRGTNGGHHQGESSHHQSLNQLHTIGSTTGSMGGSAHNLHHQMSYHNMFTPSRDPGTMWRCRSCGKEVTNRWHHFHSHTAQRSNCPYCPATYSRIDTLRSHLRVKHSDRLIKLGSTI
LOC111681546	NC_060952	XP_046804186.1	sex determination protein fruitless isoform X5	247.95	1.84	2.59	2.42	ATGATGACTACTTCACATAATTTCTTTAGTAATCCGTATGCAATATTTCATGGTCCTCCCACGAAAATGGGACCACCCGAATCACCACTCAACAATTATGCCCTCGATTTACATACCACACCAAAACCACGAAATTTAGAAAGAGAAGAAAGACCACCGCCATACACACCGCCGCCACCACCCACGCCGCCTAGGTACAATACTGACCTAGGAGCTATGGACCAGCAATTTTGTTTACGCTGGAACAATCATCCGACAAATTTAACCGGTGTCCTCACCTCATTGTTGCAAAGAGAAGCACTTTGCGATGTTACATTAGCCTGTGAAGGTGAGACAGTTAAGGCACATCAAGCCATATTATCAGCATGCAGTCCATATTTCGAAACTATATTCCTGCAGAACCAACATCCACATCCCATCATCTATTTGAAAGATGTCAGATACTCAGAAATACGTTCCCTGCTAGATTTCATGTACAAGGGCGAAGTAAATGTCGGCCAAAGTTCATTACCGATGTTCCTCAAAACAGCCGAAAGTCTGCAGGTGCGTGGTCTCACAGATAACAACAATTTAAATTATCCTTCCGACCTCGATAAACACCGCGATACAGAAGCCTCATCACCCACTGGCCGAACACCTTATGGTTCAGCCGTTGGTCTGGGCATGCGTGGTGAACGGGAATCCCGCGATCGAGGACGTGGAGATTTACGCGATGACATACACTCTCACCGCAGTAGTAGCAGTCTTAGTGAACGTAGTTCAGCGGCGGCAGCCGCCGCAGCTGCTGCTGCAGCTGTTGCCGCTGCTAGTGGTAGCAGCAGTTTACAATCGGCTGCAGCTGCTTTAGGTTTAACCGGCAGTGAACGATCTCCTAGTGTGGGTAGTGCAAGTGCAGCCGCTGCGGCCGTGGCTGCAGCAGTGGCAGCAGCAGCCAGCCGAAGTGCTAGTGCTGATGTATTGAATAGCCGCGGTGATGCAGGTAGTGATCGTGGTAGTGAACGGGGTGTTAACGATAATGGTGTGAGGGTTGGTGGTGATGGTGTTGGTAGCGGCGTTGGTGGTGGTAACGTTGAACGTACCGACGAACGTCGCGGTGGCGATGACCTTGTGCAGCTAGACTATAGTAATCAGAGTAAGAGAGATCGTGATAGAGAGGTGTCGACCACACCGGAGCATATTATTAGTAATAAGCGAAGACGTAAGAACTCATCCAACTGTGATAATTTGTTGACCTCGACCCCAAATGCGAATGTACAGGATAGGCATTACACTCAAGACTCTCAGGCACCCACAAATTTTAAATCAAGTCCCGTGCCAAAATCTCTTGGCGGTGGTGGTAATACATCAGAGACCGAAGATTCTGGTGGTCGACGCGATAGTCCGTTGTCGGCGAGTGCTCTTAGTGGTGGCGGTAATGTTAATGCAACATCTGGTGGTATGGGTTTAAATCAATCGTTGAGTATTAAACAGGAATTAATAGATGCCCAACAACAACAACAACAGCGTGAACATCATGTCTCCTTGCCACCCGAATACTTGCCGCCCGGAGCTTTAAAACATACAGCCGATGATATGTCGTCGTTATTGTCAAGCCATGCTTTACAGGCCGCCGATACACGAGAGGACCATAATGATACAAAACAATTACCCTTCGATCAGTCCGATAATATTGATGGTTCCAAAGCCTGGCATATGCGTTTGACATTCGAACGTTTGTCTGGAGGCTGCAATCTGCATCGGTGTAAATTATGTGGCAAAGTGGTGACACACATACGCAATCATTATCATGTACACTTTCCAGGACGTTTCGAATGTCCTCTTTGTCGAGCCACTTACACCCGCAGTGACAACTTACGGACGCATTGTAAATTCAAACATCCCATGTACAACCCGGATACCAGAAAATTTGAAAATTTAATGTCTGCTGCTGCAGCCACAGCTACACAGTCACCTACACCCACACAGCTAGCCGCTGCTTCACAAGCCGCAATGGCTGCAGCTGCCGCTGCGGCGGCCTTTAATGTGGCTCAACAGCAGCAGAGAGAACAACAGCAAAGAGAACACCATCAGCAACAAATGCAGCAGCATGCCCACAATTTAACACAACAAACCCAGCATTTGCTACAGCAACAAATACAACAACAGCTACATCCGCAACAACAGCAGCAGCAACAACAAGCGTCACAATTACTAGCACAAACATCAGTCCATCAGCAGCCACAATCACATAATGCCGCAAATGAATGA	MMTTSHNFFSNPYAIFHGPPTKMGPPESPLNNYALDLHTTPKPRNLEREERPPPYTPPPPPTPPRYNTDLGAMDQQFCLRWNNHPTNLTGVLTSLLQREALCDVTLACEGETVKAHQAILSACSPYFETIFLQNQHPHPIIYLKDVRYSEIRSLLDFMYKGEVNVGQSSLPMFLKTAESLQVRGLTDNNNLNYPSDLDKHRDTEASSPTGRTPYGSAVGLGMRGERESRDRGRGDLRDDIHSHRSSSSLSERSSAAAAAAAAAAAVAAASGSSSLQSAAAALGLTGSERSPSVGSASAAAAAVAAAVAAAASRSASADVLNSRGDAGSDRGSERGVNDNGVRVGGDGVGSGVGGGNVERTDERRGGDDLVQLDYSNQSKRDRDREVSTTPEHIISNKRRRKNSSNCDNLLTSTPNANVQDRHYTQDSQAPTNFKSSPVPKSLGGGGNTSETEDSGGRRDSPLSASALSGGGNVNATSGGMGLNQSLSIKQELIDAQQQQQQREHHVSLPPEYLPPGALKHTADDMSSLLSSHALQAADTREDHNDTKQLPFDQSDNIDGSKAWHMRLTFERLSGGCNLHRCKLCGKVVTHIRNHYHVHFPGRFECPLCRATYTRSDNLRTHCKFKHPMYNPDTRKFENLMSAAAATATQSPTPTQLAAASQAAMAAAAAAAAFNVAQQQQREQQQREHHQQQMQQHAHNLTQQTQHLLQQQIQQQLHPQQQQQQQQASQLLAQTSVHQQPQSHNAANE
LOC111681546	NC_060952	XP_046804185.1	sex determination protein fruitless isoform X4	296.38	2.06	2.74	2.71	ATGATGACTACTTCACATAATTTCTTTAGTAATCCGTATGCAATATTTCATGGTCCTCCCACGAAAATGGGACCACCCGAATCACCACTCAACAATTATGCCCTCGATTTACATACCACACCAAAACCACGAAATTTAGAAAGAGAAGAAAGACCACCGCCATACACACCGCCGCCACCACCCACGCCGCCTAGGTACAATACTGACCTAGGAGCTATGGACCAGCAATTTTGTTTACGCTGGAACAATCATCCGACAAATTTAACCGGTGTCCTCACCTCATTGTTGCAAAGAGAAGCACTTTGCGATGTTACATTAGCCTGTGAAGGTGAGACAGTTAAGGCACATCAAGCCATATTATCAGCATGCAGTCCATATTTCGAAACTATATTCCTGCAGAACCAACATCCACATCCCATCATCTATTTGAAAGATGTCAGATACTCAGAAATACGTTCCCTGCTAGATTTCATGTACAAGGGCGAAGTAAATGTCGGCCAAAGTTCATTACCGATGTTCCTCAAAACAGCCGAAAGTCTGCAGGTGCGTGGTCTCACAGATAACAACAATTTAAATTATCCTTCCGACCTCGATAAACACCGCGATACAGAAGCCTCATCACCCACTGGCCGAACACCTTATGGTTCAGCCGTTGGTCTGGGCATGCGTGGTGAACGGGAATCCCGCGATCGAGGACGTGGAGATTTACGCGATGACATACACTCTCACCGCAGTAGTAGCAGTCTTAGTGAACGTAGTTCAGCGGCGGCAGCCGCCGCAGCTGCTGCTGCAGCTGTTGCCGCTGCTAGTGGTAGCAGCAGTTTACAATCGGCTGCAGCTGCTTTAGGTTTAACCGGCAGTGAACGATCTCCTAGTGTGGGTAGTGCAAGTGCAGCCGCTGCGGCCGTGGCTGCAGCAGTGGCAGCAGCAGCCAGCCGAAGTGCTAGTGCTGATGTATTGAATAGCCGCGGTGATGCAGGTAGTGATCGTGGTAGTGAACGGGGTGTTAACGATAATGGTGTGAGGGTTGGTGGTGATGGTGTTGGTAGCGGCGTTGGTGGTGGTAACGTTGAACGTACCGACGAACGTCGCGGTGGCGATGACCTTGTGCAGCTAGACTATAGTAATCAGAGTAAGAGAGATCGTGATAGAGAGGTGTCGACCACACCGGAGCATATTATTAGTAATAAGCGAAGACGTAAGAACTCATCCAACTGTGATAATTTGTTGACCTCGACCCCAAATGCGAATGTACAGGATAGGCATTACACTCAAGACTCTCAGGCACCCACAAATTTTAAATCAAGTCCCGTGCCAAAATCTCTTGGCGGTGGTGGTAATACATCAGAGACCGAAGATTCTGGTGGTCGACGCGATAGTCCGTTGTCGGCGAGTGCTCTTAGTGGTGGCGGTAATGTTAATGCAACATCTGGTGGTATGGGTTTAAATCAATCGTTGAGTATTAAACAGGAATTAATAGATGCCCAACAACAACAACAACAGCGTGAACATCATGTCTCCTTGCCACCCGAATACTTGCCGACCACAATTAATCTCGATAATCCTCCACGACCACAAAAACTTTCTATGCATGAACAACAAAAACAACAGCAACAAGTTGCTAAAGATTTCAAAAAAATTGCCACCGAAACATTTACCAAACATTTGCAACAGGAATATGAAAATTTCCAAAAGCAACAAAAGCACCAACAGCAACAACAAAAGTTGGAACAAGAACGTCTACAAAACGATCAACAGCAATCGTTAATGTTTCAACAGGCTGTAGAAGTACAATTAAAACGTTTGCAACATCAAACACAGCAACATTTTAAAAATGCCTGGCAACAAAATGTGGCAGACATAGAAATGGCCGCTACCTCTACCATACAACGTTTATTGCAACAGCAACAACAACAGCAGTACCTTAATGTTTGTACCGAATCTGCCGCTAGTTCAAGAAATCCCGCCACAACGTTTGCGGTCTCTACACCCACCAGCGTTCAAGTACCCACAACTCCCGCGCCCACATCTCGTAAAAATGGTCGTTTTCGTACCAATTGGTTGTTTCTTTACGATTGGCTGCAATTCGATGAACTGTCCAATACCATGTATTGCAAATTTTGTCGCAAATGGTCTAGTGAATTACCAGACATACGCACTTCTTTTGTAGAGGGTAATTCCAATTTCCGTTTAGAAATCGTTAATCATCATAATAAATGTAAATCTCATCGTATGTGCTATGAACGAGAACTGAAAGAAACACAAACTCAAGAGCAAACCACAAAAAGTTCTGTTAGTTCTATGCCACAGTCAAAAGCAGATAGTAGTGGCGAGAAAACGGATAGCGGAACAAAGAAACCCGAAATTATAACAATTAATGTTGGAGATGATAGTTCGTAA	MMTTSHNFFSNPYAIFHGPPTKMGPPESPLNNYALDLHTTPKPRNLEREERPPPYTPPPPPTPPRYNTDLGAMDQQFCLRWNNHPTNLTGVLTSLLQREALCDVTLACEGETVKAHQAILSACSPYFETIFLQNQHPHPIIYLKDVRYSEIRSLLDFMYKGEVNVGQSSLPMFLKTAESLQVRGLTDNNNLNYPSDLDKHRDTEASSPTGRTPYGSAVGLGMRGERESRDRGRGDLRDDIHSHRSSSSLSERSSAAAAAAAAAAAVAAASGSSSLQSAAAALGLTGSERSPSVGSASAAAAAVAAAVAAAASRSASADVLNSRGDAGSDRGSERGVNDNGVRVGGDGVGSGVGGGNVERTDERRGGDDLVQLDYSNQSKRDRDREVSTTPEHIISNKRRRKNSSNCDNLLTSTPNANVQDRHYTQDSQAPTNFKSSPVPKSLGGGGNTSETEDSGGRRDSPLSASALSGGGNVNATSGGMGLNQSLSIKQELIDAQQQQQQREHHVSLPPEYLPTTINLDNPPRPQKLSMHEQQKQQQQVAKDFKKIATETFTKHLQQEYENFQKQQKHQQQQQKLEQERLQNDQQQSLMFQQAVEVQLKRLQHQTQQHFKNAWQQNVADIEMAATSTIQRLLQQQQQQQYLNVCTESAASSRNPATTFAVSTPTSVQVPTTPAPTSRKNGRFRTNWLFLYDWLQFDELSNTMYCKFCRKWSSELPDIRTSFVEGNSNFRLEIVNHHNKCKSHRMCYERELKETQTQEQTTKSSVSSMPQSKADSSGEKTDSGTKKPEIITINVGDDSS
LOC111681546	NC_060952	XP_046804184.1	sex determination protein fruitless isoform X3	181.35	1.12	1.61	1.48	ATGGACCAGCAATTTTGTTTACGCTGGAACAATCATCCGACAAATTTAACCGGTGTCCTCACCTCATTGTTGCAAAGAGAAGCACTTTGCGATGTTACATTAGCCTGTGAAGGTGAGACAGTTAAGGCACATCAAGCCATATTATCAGCATGCAGTCCATATTTCGAAACTATATTCCTGCAGAACCAACATCCACATCCCATCATCTATTTGAAAGATGTCAGATACTCAGAAATACGTTCCCTGCTAGATTTCATGTACAAGGGCGAAGTAAATGTCGGCCAAAGTTCATTACCGATGTTCCTCAAAACAGCCGAAAGTCTGCAGGTGCGTGGTCTCACAGATAACAACAATTTAAATTATCCTTCCGACCTCGATAAACACCGCGATACAGAAGCCTCATCACCCACTGGCCGAACACCTTATGGTTCAGCCGTTGGTCTGGGCATGCGTGGTGAACGGGAATCCCGCGATCGAGGACGTGGAGATTTACGCGATGACATACACTCTCACCGCAGTAGTAGCAGTCTTAGTGAACGTAGTTCAGCGGCGGCAGCCGCCGCAGCTGCTGCTGCAGCTGTTGCCGCTGCTAGTGGTAGCAGCAGTTTACAATCGGCTGCAGCTGCTTTAGGTTTAACCGGCAGTGAACGATCTCCTAGTGTGGGTAGTGCAAGTGCAGCCGCTGCGGCCGTGGCTGCAGCAGTGGCAGCAGCAGCCAGCCGAAGTGCTAGTGCTGATGTATTGAATAGCCGCGGTGATGCAGGTAGTGATCGTGGTAGTGAACGGGGTGTTAACGATAATGGTGTGAGGGTTGGTGGTGATGGTGTTGGTAGCGGCGTTGGTGGTGGTAACGTTGAACGTACCGACGAACGTCGCGGTGGCGATGACCTTGTGCAGCTAGACTATAGTAATCAGAGTAAGAGAGATCGTGATAGAGAGGTGTCGACCACACCGGAGCATATTATTAGTAATAAGCGAAGACGTAAGAACTCATCCAACTGTGATAATTTGTTGACCTCGACCCCAAATGCGAATGTACAGGATAGGCATTACACTCAAGACTCTCAGGCACCCACAAATTTTAAATCAAGTCCCGTGCCAAAATCTCTTGGCGGTGGTGGTAATACATCAGAGACCGAAGATTCTGGTGGTCGACGCGATAGTCCGTTGTCGGCGAGTGCTCTTAGTGGTGGCGGTAATGTTAATGCAACATCTGGTGGTATGGGTTTAAATCAATCGTTGAGTATTAAACAGGAATTAATAGATGCCCAACAACAACAACAACAGCGTGAACATCATGTCTCCTTGCCACCCGAATACTTGCCGCCCGGAGCTTTAAAACATACAGCCGATGATATGTCGTCGTTATTGTCAAGCCATGCTTTACAGGCCGCCGATACACGAGAGGACCATAATGATACAAAACAATTACCCTTCGATCAGTCCGATAATATTGATGGTGATATAGAGGCACACGGTGGTGATGGTGATGATATGACAGCGTCAAACGAAGAAGAACGCTTACAACATGATCATGAACGCGAACATGATAAGCAGCACAATGATGATGAAGAACTGAGACTTGCTCTAGAGGAACGTCGTCGTCGTCCGCCTATACTTAGAAATGAGGCATCAACGTTGCATTATGGTGAAGGTGGGAGTGGTGGGGGTGGTGGTGATGATACAGATGAAATGCATGAGGGTGAAGAAATAATAATGGATAATAATAACTATGATTGCCAATATAAATGTGAGGAAATGGATATAACAAAGATACGTTGTCATCAGAGGGATATGTATTTGCAACAGCAGCATCATGATGAACAACAACAAGATTTAGCACCCAGTATAACGTCAGCACATCGTTTGCATCATGAGACCCAATTGCAACATCATCATGCACAGCAACCCTTACATGTGGTAGCAGCACCTCAGAGTGTTATTAATTTGGGAAGATGTGGTTCATCAGCCCTAGATACCTTGGTAGCTGCTGAAGCTGCAGCAGCTGCTCTTTCACCCACAGCCTCTACCACATCCTCAGCCTCATTGCAGCATCAGCAACATTTGTATGCATTGCAACAGCATCATCATCACCATCAACAGCAGCAACAACAACATCATCATGCTCAACAGCCAACCTCGTCATCGTCCAGCTCATCCCTGCAGCATCATCAGCATCCACACCATCATCATCATGCCAGCTCACAACCGCAACACGGTGGACAACATGTGGCCAACTATCATCATGGTCATCTGCACAGACATCATGGTTGCAGCAATACAACTATTGTTTCGTCATCATCTCTTGCCTCCTCGGCCCACGATAGTGAACACTTATCATCCACATCGGCTTTAACAAATTCCTCCTCTTCGACAACCTCCTCCTCATCATCGGCTGCTGCAGCCGCTGCAGCAGCAGCGGCAGCCGCCGCCAATAGGCGAGACCATAATATTGACTATTCTTCGTTATTTGTACAGCTATCGGGCACTCTGCCCACCCTATATCGTTGTGTCAGTTGTAATAAAATTGTGTCAAATCGTTGGCATCACGCCAACATCCATCGGCCTCAGAGCCATGAGTGTCCTGTCTGTGGACAGAAATTTACGCGTCGAGATAACATGAAAGCCCATTGTAAGATTAAGCATGCCGATATAAAAGATCGTTTCTTCAGTCATTATGTACATATGTGA	MDQQFCLRWNNHPTNLTGVLTSLLQREALCDVTLACEGETVKAHQAILSACSPYFETIFLQNQHPHPIIYLKDVRYSEIRSLLDFMYKGEVNVGQSSLPMFLKTAESLQVRGLTDNNNLNYPSDLDKHRDTEASSPTGRTPYGSAVGLGMRGERESRDRGRGDLRDDIHSHRSSSSLSERSSAAAAAAAAAAAVAAASGSSSLQSAAAALGLTGSERSPSVGSASAAAAAVAAAVAAAASRSASADVLNSRGDAGSDRGSERGVNDNGVRVGGDGVGSGVGGGNVERTDERRGGDDLVQLDYSNQSKRDRDREVSTTPEHIISNKRRRKNSSNCDNLLTSTPNANVQDRHYTQDSQAPTNFKSSPVPKSLGGGGNTSETEDSGGRRDSPLSASALSGGGNVNATSGGMGLNQSLSIKQELIDAQQQQQQREHHVSLPPEYLPPGALKHTADDMSSLLSSHALQAADTREDHNDTKQLPFDQSDNIDGDIEAHGGDGDDMTASNEEERLQHDHEREHDKQHNDDEELRLALEERRRRPPILRNEASTLHYGEGGSGGGGGDDTDEMHEGEEIIMDNNNYDCQYKCEEMDITKIRCHQRDMYLQQQHHDEQQQDLAPSITSAHRLHHETQLQHHHAQQPLHVVAAPQSVINLGRCGSSALDTLVAAEAAAAALSPTASTTSSASLQHQQHLYALQQHHHHHQQQQQQHHHAQQPTSSSSSSSLQHHQHPHHHHHASSQPQHGGQHVANYHHGHLHRHHGCSNTTIVSSSSLASSAHDSEHLSSTSALTNSSSSTTSSSSSAAAAAAAAAAAAANRRDHNIDYSSLFVQLSGTLPTLYRCVSCNKIVSNRWHHANIHRPQSHECPVCGQKFTRRDNMKAHCKIKHADIKDRFFSHYVHM
LOC111681546	NC_060952	XP_046804183.1	sex determination protein fruitless isoform X3	181.35	1.12	1.61	1.48	ATGGACCAGCAATTTTGTTTACGCTGGAACAATCATCCGACAAATTTAACCGGTGTCCTCACCTCATTGTTGCAAAGAGAAGCACTTTGCGATGTTACATTAGCCTGTGAAGGTGAGACAGTTAAGGCACATCAAGCCATATTATCAGCATGCAGTCCATATTTCGAAACTATATTCCTGCAGAACCAACATCCACATCCCATCATCTATTTGAAAGATGTCAGATACTCAGAAATACGTTCCCTGCTAGATTTCATGTACAAGGGCGAAGTAAATGTCGGCCAAAGTTCATTACCGATGTTCCTCAAAACAGCCGAAAGTCTGCAGGTGCGTGGTCTCACAGATAACAACAATTTAAATTATCCTTCCGACCTCGATAAACACCGCGATACAGAAGCCTCATCACCCACTGGCCGAACACCTTATGGTTCAGCCGTTGGTCTGGGCATGCGTGGTGAACGGGAATCCCGCGATCGAGGACGTGGAGATTTACGCGATGACATACACTCTCACCGCAGTAGTAGCAGTCTTAGTGAACGTAGTTCAGCGGCGGCAGCCGCCGCAGCTGCTGCTGCAGCTGTTGCCGCTGCTAGTGGTAGCAGCAGTTTACAATCGGCTGCAGCTGCTTTAGGTTTAACCGGCAGTGAACGATCTCCTAGTGTGGGTAGTGCAAGTGCAGCCGCTGCGGCCGTGGCTGCAGCAGTGGCAGCAGCAGCCAGCCGAAGTGCTAGTGCTGATGTATTGAATAGCCGCGGTGATGCAGGTAGTGATCGTGGTAGTGAACGGGGTGTTAACGATAATGGTGTGAGGGTTGGTGGTGATGGTGTTGGTAGCGGCGTTGGTGGTGGTAACGTTGAACGTACCGACGAACGTCGCGGTGGCGATGACCTTGTGCAGCTAGACTATAGTAATCAGAGTAAGAGAGATCGTGATAGAGAGGTGTCGACCACACCGGAGCATATTATTAGTAATAAGCGAAGACGTAAGAACTCATCCAACTGTGATAATTTGTTGACCTCGACCCCAAATGCGAATGTACAGGATAGGCATTACACTCAAGACTCTCAGGCACCCACAAATTTTAAATCAAGTCCCGTGCCAAAATCTCTTGGCGGTGGTGGTAATACATCAGAGACCGAAGATTCTGGTGGTCGACGCGATAGTCCGTTGTCGGCGAGTGCTCTTAGTGGTGGCGGTAATGTTAATGCAACATCTGGTGGTATGGGTTTAAATCAATCGTTGAGTATTAAACAGGAATTAATAGATGCCCAACAACAACAACAACAGCGTGAACATCATGTCTCCTTGCCACCCGAATACTTGCCGCCCGGAGCTTTAAAACATACAGCCGATGATATGTCGTCGTTATTGTCAAGCCATGCTTTACAGGCCGCCGATACACGAGAGGACCATAATGATACAAAACAATTACCCTTCGATCAGTCCGATAATATTGATGGTGATATAGAGGCACACGGTGGTGATGGTGATGATATGACAGCGTCAAACGAAGAAGAACGCTTACAACATGATCATGAACGCGAACATGATAAGCAGCACAATGATGATGAAGAACTGAGACTTGCTCTAGAGGAACGTCGTCGTCGTCCGCCTATACTTAGAAATGAGGCATCAACGTTGCATTATGGTGAAGGTGGGAGTGGTGGGGGTGGTGGTGATGATACAGATGAAATGCATGAGGGTGAAGAAATAATAATGGATAATAATAACTATGATTGCCAATATAAATGTGAGGAAATGGATATAACAAAGATACGTTGTCATCAGAGGGATATGTATTTGCAACAGCAGCATCATGATGAACAACAACAAGATTTAGCACCCAGTATAACGTCAGCACATCGTTTGCATCATGAGACCCAATTGCAACATCATCATGCACAGCAACCCTTACATGTGGTAGCAGCACCTCAGAGTGTTATTAATTTGGGAAGATGTGGTTCATCAGCCCTAGATACCTTGGTAGCTGCTGAAGCTGCAGCAGCTGCTCTTTCACCCACAGCCTCTACCACATCCTCAGCCTCATTGCAGCATCAGCAACATTTGTATGCATTGCAACAGCATCATCATCACCATCAACAGCAGCAACAACAACATCATCATGCTCAACAGCCAACCTCGTCATCGTCCAGCTCATCCCTGCAGCATCATCAGCATCCACACCATCATCATCATGCCAGCTCACAACCGCAACACGGTGGACAACATGTGGCCAACTATCATCATGGTCATCTGCACAGACATCATGGTTGCAGCAATACAACTATTGTTTCGTCATCATCTCTTGCCTCCTCGGCCCACGATAGTGAACACTTATCATCCACATCGGCTTTAACAAATTCCTCCTCTTCGACAACCTCCTCCTCATCATCGGCTGCTGCAGCCGCTGCAGCAGCAGCGGCAGCCGCCGCCAATAGGCGAGACCATAATATTGACTATTCTTCGTTATTTGTACAGCTATCGGGCACTCTGCCCACCCTATATCGTTGTGTCAGTTGTAATAAAATTGTGTCAAATCGTTGGCATCACGCCAACATCCATCGGCCTCAGAGCCATGAGTGTCCTGTCTGTGGACAGAAATTTACGCGTCGAGATAACATGAAAGCCCATTGTAAGATTAAGCATGCCGATATAAAAGATCGTTTCTTCAGTCATTATGTACATATGTGA	MDQQFCLRWNNHPTNLTGVLTSLLQREALCDVTLACEGETVKAHQAILSACSPYFETIFLQNQHPHPIIYLKDVRYSEIRSLLDFMYKGEVNVGQSSLPMFLKTAESLQVRGLTDNNNLNYPSDLDKHRDTEASSPTGRTPYGSAVGLGMRGERESRDRGRGDLRDDIHSHRSSSSLSERSSAAAAAAAAAAAVAAASGSSSLQSAAAALGLTGSERSPSVGSASAAAAAVAAAVAAAASRSASADVLNSRGDAGSDRGSERGVNDNGVRVGGDGVGSGVGGGNVERTDERRGGDDLVQLDYSNQSKRDRDREVSTTPEHIISNKRRRKNSSNCDNLLTSTPNANVQDRHYTQDSQAPTNFKSSPVPKSLGGGGNTSETEDSGGRRDSPLSASALSGGGNVNATSGGMGLNQSLSIKQELIDAQQQQQQREHHVSLPPEYLPPGALKHTADDMSSLLSSHALQAADTREDHNDTKQLPFDQSDNIDGDIEAHGGDGDDMTASNEEERLQHDHEREHDKQHNDDEELRLALEERRRRPPILRNEASTLHYGEGGSGGGGGDDTDEMHEGEEIIMDNNNYDCQYKCEEMDITKIRCHQRDMYLQQQHHDEQQQDLAPSITSAHRLHHETQLQHHHAQQPLHVVAAPQSVINLGRCGSSALDTLVAAEAAAAALSPTASTTSSASLQHQQHLYALQQHHHHHQQQQQQHHHAQQPTSSSSSSSLQHHQHPHHHHHASSQPQHGGQHVANYHHGHLHRHHGCSNTTIVSSSSLASSAHDSEHLSSTSALTNSSSSTTSSSSSAAAAAAAAAAAAANRRDHNIDYSSLFVQLSGTLPTLYRCVSCNKIVSNRWHHANIHRPQSHECPVCGQKFTRRDNMKAHCKIKHADIKDRFFSHYVHM
LOC111681546	NC_060952	XP_046804182.1	sex determination protein fruitless isoform X2	186.35	1.14	1.65	1.5	ATGACAAGGTACAATACTGACCTAGGAGCTATGGACCAGCAATTTTGTTTACGCTGGAACAATCATCCGACAAATTTAACCGGTGTCCTCACCTCATTGTTGCAAAGAGAAGCACTTTGCGATGTTACATTAGCCTGTGAAGGTGAGACAGTTAAGGCACATCAAGCCATATTATCAGCATGCAGTCCATATTTCGAAACTATATTCCTGCAGAACCAACATCCACATCCCATCATCTATTTGAAAGATGTCAGATACTCAGAAATACGTTCCCTGCTAGATTTCATGTACAAGGGCGAAGTAAATGTCGGCCAAAGTTCATTACCGATGTTCCTCAAAACAGCCGAAAGTCTGCAGGTGCGTGGTCTCACAGATAACAACAATTTAAATTATCCTTCCGACCTCGATAAACACCGCGATACAGAAGCCTCATCACCCACTGGCCGAACACCTTATGGTTCAGCCGTTGGTCTGGGCATGCGTGGTGAACGGGAATCCCGCGATCGAGGACGTGGAGATTTACGCGATGACATACACTCTCACCGCAGTAGTAGCAGTCTTAGTGAACGTAGTTCAGCGGCGGCAGCCGCCGCAGCTGCTGCTGCAGCTGTTGCCGCTGCTAGTGGTAGCAGCAGTTTACAATCGGCTGCAGCTGCTTTAGGTTTAACCGGCAGTGAACGATCTCCTAGTGTGGGTAGTGCAAGTGCAGCCGCTGCGGCCGTGGCTGCAGCAGTGGCAGCAGCAGCCAGCCGAAGTGCTAGTGCTGATGTATTGAATAGCCGCGGTGATGCAGGTAGTGATCGTGGTAGTGAACGGGGTGTTAACGATAATGGTGTGAGGGTTGGTGGTGATGGTGTTGGTAGCGGCGTTGGTGGTGGTAACGTTGAACGTACCGACGAACGTCGCGGTGGCGATGACCTTGTGCAGCTAGACTATAGTAATCAGAGTAAGAGAGATCGTGATAGAGAGGTGTCGACCACACCGGAGCATATTATTAGTAATAAGCGAAGACGTAAGAACTCATCCAACTGTGATAATTTGTTGACCTCGACCCCAAATGCGAATGTACAGGATAGGCATTACACTCAAGACTCTCAGGCACCCACAAATTTTAAATCAAGTCCCGTGCCAAAATCTCTTGGCGGTGGTGGTAATACATCAGAGACCGAAGATTCTGGTGGTCGACGCGATAGTCCGTTGTCGGCGAGTGCTCTTAGTGGTGGCGGTAATGTTAATGCAACATCTGGTGGTATGGGTTTAAATCAATCGTTGAGTATTAAACAGGAATTAATAGATGCCCAACAACAACAACAACAGCGTGAACATCATGTCTCCTTGCCACCCGAATACTTGCCGCCCGGAGCTTTAAAACATACAGCCGATGATATGTCGTCGTTATTGTCAAGCCATGCTTTACAGGCCGCCGATACACGAGAGGACCATAATGATACAAAACAATTACCCTTCGATCAGTCCGATAATATTGATGGTGATATAGAGGCACACGGTGGTGATGGTGATGATATGACAGCGTCAAACGAAGAAGAACGCTTACAACATGATCATGAACGCGAACATGATAAGCAGCACAATGATGATGAAGAACTGAGACTTGCTCTAGAGGAACGTCGTCGTCGTCCGCCTATACTTAGAAATGAGGCATCAACGTTGCATTATGGTGAAGGTGGGAGTGGTGGGGGTGGTGGTGATGATACAGATGAAATGCATGAGGGTGAAGAAATAATAATGGATAATAATAACTATGATTGCCAATATAAATGTGAGGAAATGGATATAACAAAGATACGTTGTCATCAGAGGGATATGTATTTGCAACAGCAGCATCATGATGAACAACAACAAGATTTAGCACCCAGTATAACGTCAGCACATCGTTTGCATCATGAGACCCAATTGCAACATCATCATGCACAGCAACCCTTACATGTGGTAGCAGCACCTCAGAGTGTTATTAATTTGGGAAGATGTGGTTCATCAGCCCTAGATACCTTGGTAGCTGCTGAAGCTGCAGCAGCTGCTCTTTCACCCACAGCCTCTACCACATCCTCAGCCTCATTGCAGCATCAGCAACATTTGTATGCATTGCAACAGCATCATCATCACCATCAACAGCAGCAACAACAACATCATCATGCTCAACAGCCAACCTCGTCATCGTCCAGCTCATCCCTGCAGCATCATCAGCATCCACACCATCATCATCATGCCAGCTCACAACCGCAACACGGTGGACAACATGTGGCCAACTATCATCATGGTCATCTGCACAGACATCATGGTTGCAGCAATACAACTATTGTTTCGTCATCATCTCTTGCCTCCTCGGCCCACGATAGTGAACACTTATCATCCACATCGGCTTTAACAAATTCCTCCTCTTCGACAACCTCCTCCTCATCATCGGCTGCTGCAGCCGCTGCAGCAGCAGCGGCAGCCGCCGCCAATAGGCGAGACCATAATATTGACTATTCTTCGTTATTTGTACAGCTATCGGGCACTCTGCCCACCCTATATCGTTGTGTCAGTTGTAATAAAATTGTGTCAAATCGTTGGCATCACGCCAACATCCATCGGCCTCAGAGCCATGAGTGTCCTGTCTGTGGACAGAAATTTACGCGTCGAGATAACATGAAAGCCCATTGTAAGATTAAGCATGCCGATATAAAAGATCGTTTCTTCAGTCATTATGTACATATGTGA	MTRYNTDLGAMDQQFCLRWNNHPTNLTGVLTSLLQREALCDVTLACEGETVKAHQAILSACSPYFETIFLQNQHPHPIIYLKDVRYSEIRSLLDFMYKGEVNVGQSSLPMFLKTAESLQVRGLTDNNNLNYPSDLDKHRDTEASSPTGRTPYGSAVGLGMRGERESRDRGRGDLRDDIHSHRSSSSLSERSSAAAAAAAAAAAVAAASGSSSLQSAAAALGLTGSERSPSVGSASAAAAAVAAAVAAAASRSASADVLNSRGDAGSDRGSERGVNDNGVRVGGDGVGSGVGGGNVERTDERRGGDDLVQLDYSNQSKRDRDREVSTTPEHIISNKRRRKNSSNCDNLLTSTPNANVQDRHYTQDSQAPTNFKSSPVPKSLGGGGNTSETEDSGGRRDSPLSASALSGGGNVNATSGGMGLNQSLSIKQELIDAQQQQQQREHHVSLPPEYLPPGALKHTADDMSSLLSSHALQAADTREDHNDTKQLPFDQSDNIDGDIEAHGGDGDDMTASNEEERLQHDHEREHDKQHNDDEELRLALEERRRRPPILRNEASTLHYGEGGSGGGGGDDTDEMHEGEEIIMDNNNYDCQYKCEEMDITKIRCHQRDMYLQQQHHDEQQQDLAPSITSAHRLHHETQLQHHHAQQPLHVVAAPQSVINLGRCGSSALDTLVAAEAAAAALSPTASTTSSASLQHQQHLYALQQHHHHHQQQQQQHHHAQQPTSSSSSSSLQHHQHPHHHHHASSQPQHGGQHVANYHHGHLHRHHGCSNTTIVSSSSLASSAHDSEHLSSTSALTNSSSSTTSSSSSAAAAAAAAAAAAANRRDHNIDYSSLFVQLSGTLPTLYRCVSCNKIVSNRWHHANIHRPQSHECPVCGQKFTRRDNMKAHCKIKHADIKDRFFSHYVHM
LOC111681546	NC_060952	XP_046804181.1	sex determination protein fruitless isoform X1	181.35	1.04	1.49	1.37	ATGATGACTACTTCACATAATTTCTTTAGTAATCCGTATGCAATATTTCATGGTCCTCCCACGAAAATGGGACCACCCGAATCACCACTCAACAATTATGCCCTCGATTTACATACCACACCAAAACCACGAAATTTAGAAAGAGAAGAAAGACCACCGCCATACACACCGCCGCCACCACCCACGCCGCCTAGGTACAATACTGACCTAGGAGCTATGGACCAGCAATTTTGTTTACGCTGGAACAATCATCCGACAAATTTAACCGGTGTCCTCACCTCATTGTTGCAAAGAGAAGCACTTTGCGATGTTACATTAGCCTGTGAAGGTGAGACAGTTAAGGCACATCAAGCCATATTATCAGCATGCAGTCCATATTTCGAAACTATATTCCTGCAGAACCAACATCCACATCCCATCATCTATTTGAAAGATGTCAGATACTCAGAAATACGTTCCCTGCTAGATTTCATGTACAAGGGCGAAGTAAATGTCGGCCAAAGTTCATTACCGATGTTCCTCAAAACAGCCGAAAGTCTGCAGGTGCGTGGTCTCACAGATAACAACAATTTAAATTATCCTTCCGACCTCGATAAACACCGCGATACAGAAGCCTCATCACCCACTGGCCGAACACCTTATGGTTCAGCCGTTGGTCTGGGCATGCGTGGTGAACGGGAATCCCGCGATCGAGGACGTGGAGATTTACGCGATGACATACACTCTCACCGCAGTAGTAGCAGTCTTAGTGAACGTAGTTCAGCGGCGGCAGCCGCCGCAGCTGCTGCTGCAGCTGTTGCCGCTGCTAGTGGTAGCAGCAGTTTACAATCGGCTGCAGCTGCTTTAGGTTTAACCGGCAGTGAACGATCTCCTAGTGTGGGTAGTGCAAGTGCAGCCGCTGCGGCCGTGGCTGCAGCAGTGGCAGCAGCAGCCAGCCGAAGTGCTAGTGCTGATGTATTGAATAGCCGCGGTGATGCAGGTAGTGATCGTGGTAGTGAACGGGGTGTTAACGATAATGGTGTGAGGGTTGGTGGTGATGGTGTTGGTAGCGGCGTTGGTGGTGGTAACGTTGAACGTACCGACGAACGTCGCGGTGGCGATGACCTTGTGCAGCTAGACTATAGTAATCAGAGTAAGAGAGATCGTGATAGAGAGGTGTCGACCACACCGGAGCATATTATTAGTAATAAGCGAAGACGTAAGAACTCATCCAACTGTGATAATTTGTTGACCTCGACCCCAAATGCGAATGTACAGGATAGGCATTACACTCAAGACTCTCAGGCACCCACAAATTTTAAATCAAGTCCCGTGCCAAAATCTCTTGGCGGTGGTGGTAATACATCAGAGACCGAAGATTCTGGTGGTCGACGCGATAGTCCGTTGTCGGCGAGTGCTCTTAGTGGTGGCGGTAATGTTAATGCAACATCTGGTGGTATGGGTTTAAATCAATCGTTGAGTATTAAACAGGAATTAATAGATGCCCAACAACAACAACAACAGCGTGAACATCATGTCTCCTTGCCACCCGAATACTTGCCGCCCGGAGCTTTAAAACATACAGCCGATGATATGTCGTCGTTATTGTCAAGCCATGCTTTACAGGCCGCCGATACACGAGAGGACCATAATGATACAAAACAATTACCCTTCGATCAGTCCGATAATATTGATGGTGATATAGAGGCACACGGTGGTGATGGTGATGATATGACAGCGTCAAACGAAGAAGAACGCTTACAACATGATCATGAACGCGAACATGATAAGCAGCACAATGATGATGAAGAACTGAGACTTGCTCTAGAGGAACGTCGTCGTCGTCCGCCTATACTTAGAAATGAGGCATCAACGTTGCATTATGGTGAAGGTGGGAGTGGTGGGGGTGGTGGTGATGATACAGATGAAATGCATGAGGGTGAAGAAATAATAATGGATAATAATAACTATGATTGCCAATATAAATGTGAGGAAATGGATATAACAAAGATACGTTGTCATCAGAGGGATATGTATTTGCAACAGCAGCATCATGATGAACAACAACAAGATTTAGCACCCAGTATAACGTCAGCACATCGTTTGCATCATGAGACCCAATTGCAACATCATCATGCACAGCAACCCTTACATGTGGTAGCAGCACCTCAGAGTGTTATTAATTTGGGAAGATGTGGTTCATCAGCCCTAGATACCTTGGTAGCTGCTGAAGCTGCAGCAGCTGCTCTTTCACCCACAGCCTCTACCACATCCTCAGCCTCATTGCAGCATCAGCAACATTTGTATGCATTGCAACAGCATCATCATCACCATCAACAGCAGCAACAACAACATCATCATGCTCAACAGCCAACCTCGTCATCGTCCAGCTCATCCCTGCAGCATCATCAGCATCCACACCATCATCATCATGCCAGCTCACAACCGCAACACGGTGGACAACATGTGGCCAACTATCATCATGGTCATCTGCACAGACATCATGGTTGCAGCAATACAACTATTGTTTCGTCATCATCTCTTGCCTCCTCGGCCCACGATAGTGAACACTTATCATCCACATCGGCTTTAACAAATTCCTCCTCTTCGACAACCTCCTCCTCATCATCGGCTGCTGCAGCCGCTGCAGCAGCAGCGGCAGCCGCCGCCAATAGGCGAGACCATAATATTGACTATTCTTCGTTATTTGTACAGCTATCGGGCACTCTGCCCACCCTATATCGTTGTGTCAGTTGTAATAAAATTGTGTCAAATCGTTGGCATCACGCCAACATCCATCGGCCTCAGAGCCATGAGTGTCCTGTCTGTGGACAGAAATTTACGCGTCGAGATAACATGAAAGCCCATTGTAAGATTAAGCATGCCGATATAAAAGATCGTTTCTTCAGTCATTATGTACATATGTGA	MMTTSHNFFSNPYAIFHGPPTKMGPPESPLNNYALDLHTTPKPRNLEREERPPPYTPPPPPTPPRYNTDLGAMDQQFCLRWNNHPTNLTGVLTSLLQREALCDVTLACEGETVKAHQAILSACSPYFETIFLQNQHPHPIIYLKDVRYSEIRSLLDFMYKGEVNVGQSSLPMFLKTAESLQVRGLTDNNNLNYPSDLDKHRDTEASSPTGRTPYGSAVGLGMRGERESRDRGRGDLRDDIHSHRSSSSLSERSSAAAAAAAAAAAVAAASGSSSLQSAAAALGLTGSERSPSVGSASAAAAAVAAAVAAAASRSASADVLNSRGDAGSDRGSERGVNDNGVRVGGDGVGSGVGGGNVERTDERRGGDDLVQLDYSNQSKRDRDREVSTTPEHIISNKRRRKNSSNCDNLLTSTPNANVQDRHYTQDSQAPTNFKSSPVPKSLGGGGNTSETEDSGGRRDSPLSASALSGGGNVNATSGGMGLNQSLSIKQELIDAQQQQQQREHHVSLPPEYLPPGALKHTADDMSSLLSSHALQAADTREDHNDTKQLPFDQSDNIDGDIEAHGGDGDDMTASNEEERLQHDHEREHDKQHNDDEELRLALEERRRRPPILRNEASTLHYGEGGSGGGGGDDTDEMHEGEEIIMDNNNYDCQYKCEEMDITKIRCHQRDMYLQQQHHDEQQQDLAPSITSAHRLHHETQLQHHHAQQPLHVVAAPQSVINLGRCGSSALDTLVAAEAAAAALSPTASTTSSASLQHQQHLYALQQHHHHHQQQQQQHHHAQQPTSSSSSSSLQHHQHPHHHHHASSQPQHGGQHVANYHHGHLHRHHGCSNTTIVSSSSLASSAHDSEHLSSTSALTNSSSSTTSSSSSAAAAAAAAAAAAANRRDHNIDYSSLFVQLSGTLPTLYRCVSCNKIVSNRWHHANIHRPQSHECPVCGQKFTRRDNMKAHCKIKHADIKDRFFSHYVHM
LOC111686359	NC_060950	XP_046804180.1	CUGBP Elav-like family member 1	249	1.96	2.62	2.57	ATGTTAAGTTCGCTTGATGCATTAGCTAGTAAAATATCACCTGGCTCAGGAAACAAATCTCCGTCCCAGCAGCAACTTCAGCAACAGCAAACAACTCAACAACAGTTGTCACCAACAAGTTACTATCAACAGGAGTGCATAGACAATCAACAGCAGCAGCAATCATCTCATACTCATTCTTTACGTTTAAACGGTAATCATTACAATGTTGGTGGCTTGGATAGCAATGGAAACAAATTATGTCACATCACTCACAATACCATACATCCCTATCACAAACAACCGAATTCACCAAACAGCAGCCACAGCAACAACAACAACACCAGCAGCAACCACCACCATAACCACAATCATAGCACGAACCTTGCCAACAGTTTGCTGCAACAGCAAACAAAGTTGGCAACGTATACAACATCATCGACCCCACCAACGACACCGTTATCGGCCTCATCTCTCTCACCCCAAGAATGCCTGCAACAACAACAACAACATGAATTGTTTCAACAACAGCTGCAACAACGTCAACAGAGTTTGCAACAACAGCAGATGCAGCATCAACGCCAACAACAGTCACTCTCTTCTGCTCCATTGTCGCCAACAACAACATCCTCCCATTCATACGACGAAAATGATTCCCAGCATGAGTTTAGCAGTTGTCTGAAGGAAAATGCATTTGGTATGAGTGATAAAAGTAGTACAACCAATAGCCTACCGAATAGTCCAATACATAGTAACAACAATAATACATCGCTGTTGAATAACAACAATACCAGCCTCTGCAATCACAATATACCCAACAACAATAACAACAACAACAATACCATCATCAGCAACAATAATACCAACAACAACAATAATAATACATGTAGTGCCAATCGTAATGTTGTCGATGATGACTCTTGTTTTCGCATGGACGCCGATACACCATACGGTGAAAAGGAGCCAGATCCAGACAATATTAAAATGTTTGTTGGCCAGGTGCCAAAATCTATGGATGAGGCTCAACTACGCGAAATGTTTGAAGAGTATGGTCCGGTGCATTCAATAAATGTATTGAGAGATAAAGCAACTGGAATTAGTAAAGGTAAGTGTAAGAAGACTGGCACAAAATATCTCATTTGGTTTACAGTTTTTCACATGGAGATCCTCAAAGTAGGCAAAATTTTTTTTGATATTTTGAGAATTTTTTTTAATATAATATTTAAATATTTCTCTTTATTTTACTTGCAGATGTATCATCCCATCCAAATGAAACCCGCCGATAGTGAAAATCGTAATGAACGCAAACTGTTTGTTGGCATGCTAAATAAGAAACTGAACGAGAACGACGTACGTAAATTATTTGAAGTGCACGGTGCGATCGAAGAGTGTACGGTGTTGCGTGATCAGAACGGTCAAAGTAAAGGGTGTGCATTTGTGACGTTTGCCACAAAACACGCAGCGATATCAGCGATTAAAGTAACTTTAAATCAAAATAAAACTATGGAAGGCTGCACTTCACCATTAGTTGTGAAATTCGCCGATACCCAAAAGGAAAAGGAACAAAAGAAAATTCAACAAATCCAGGCGAATTTGTGGAATTTGGCGACGAATATTAATATACCTTTGGGTCAAACAGCGACAACGGTTTCGACGCCCATGCTACCCAATCCACCCCAACAGGCGAGTCCTGTTTTGGGCGCAGATGCTATAACGCCAGCATCATTGCAGTTGTTGCAACAATTGCAGGCAGTCGGTTTACAACAGCAGCTATTGCAAGGTTTGGGTGCACAAACGAATACTGCAGATACAGCAGCTGCCACAGCTGCTGCTGCAGCCGCTGGTCTTCTACCTCCTATGACTGTACAAAACTTAGCTGCTCTGGCAGCCATGACACAACCCTCATTGACAAATGCTGCCACTAATCCGGGCAGTGCCCAGTTGACAAATACAGCCGCCTTATTGTGTCTATTAGGAAAAACTGCCAGTACAGGGTCTGATCCAAACTCTTTAGCTTCAGCTTATATGTCAACAGCCGGTTTACCACAATTTGGTAGCGCCGCCTTAACTTCTTCACCTTTAGCCAGTGTTGCCTTAAGTACTGCAGCTGCTGCAGCAGCAGGAAAACAAATCGAGGGTAAGTGA	MLSSLDALASKISPGSGNKSPSQQQLQQQQTTQQQLSPTSYYQQECIDNQQQQQSSHTHSLRLNGNHYNVGGLDSNGNKLCHITHNTIHPYHKQPNSPNSSHSNNNNTSSNHHHNHNHSTNLANSLLQQQTKLATYTTSSTPPTTPLSASSLSPQECLQQQQQHELFQQQLQQRQQSLQQQQMQHQRQQQSLSSAPLSPTTTSSHSYDENDSQHEFSSCLKENAFGMSDKSSTTNSLPNSPIHSNNNNTSLLNNNNTSLCNHNIPNNNNNNNNTIISNNNTNNNNNNTCSANRNVVDDDSCFRMDADTPYGEKEPDPDNIKMFVGQVPKSMDEAQLREMFEEYGPVHSINVLRDKATGISKGKCKKTGTKYLIWFTVFHMEILKVGKIFFDILRIFFNIIFKYFSLFYLQMYHPIQMKPADSENRNERKLFVGMLNKKLNENDVRKLFEVHGAIEECTVLRDQNGQSKGCAFVTFATKHAAISAIKVTLNQNKTMEGCTSPLVVKFADTQKEKEQKKIQQIQANLWNLATNINIPLGQTATTVSTPMLPNPPQQASPVLGADAITPASLQLLQQLQAVGLQQQLLQGLGAQTNTADTAAATAAAAAAGLLPPMTVQNLAALAAMTQPSLTNAATNPGSAQLTNTAALLCLLGKTASTGSDPNSLASAYMSTAGLPQFGSAALTSSPLASVALSTAAAAAAGKQIEGK
LOC111676914	NC_060952	XP_046804179.1	signal transducer and activator of transcriptionB	644	5.32	6.52	7	ATGTCAACACAACAGCAAAAACAATTGCAGCAGCAACAACATCAACAGCGACAAATCGATGTAATAATGACGTCCATGCAGCAACAGCAGCAACTACAAACAAAACTGGAACAACATTCGAAACCTATCTTAAGCCCCACACGATCCCTTGATGAAGGTTTTGAAAGTGATCCGGATCGTGTTTCAACGGATTCAGAGCATCCAACAAGTGGAACGAATCAAAACAATGCTACAACAGCTCTAAACAACAACAACATCAATACATGTAGTACTAGTAGTAATAATAATAGCAATAATTGTAGTGTTAGTAAACAACAGCAACAACAACAGCTATACCAACACCAACAGCAGCATCAGCATAATAATAATGTTGGTTCTACTTTGGCACAATTGTCATCGGCCGCTACTGGTGGCTTGTCAGCCAATACTGATTTGTCATCATCATCATCATCCTCTAATACATCTTCATCACTCTTGTCTGCGGGACATAATGCAAATAAAACAATGGATTTATCCAAAAACAGATTGGCTGCCTTGGGAGCACCACAAATCATACGTCGTCCACCCAATGCAGCAGCCATGCAGCTACATCAACAGCAATTGTTGCAACAACAATTATTAGATAAATATTATAAAGATCGTAGAGGTTCCAGTGACAATAAGTTTAACCAACAAATGAATATGCAAAATATGGCACGTATTTCTTCTACATCTTCATCATCTTCCTTATCTGCAGCAGCGGCTGCCGCCTCGTCATCCTCATCATCGTCATCATCATTATCGTCGGCGGTGTTGGCTTGTGCAACATCGAATGCTGGAGGCTTAACAGCTGCCAGCACTCAACAAGGCATGGGCTCACCACAAACTGCACAACGTTTGCAATATCAAAAGCAACGTCAGCCAGTGGTAGCCTCATCGGCAGCTATACACAATCATCGTTATACGCCAGGCGGAAGTAATATGGCCAAGAATAATGGTGGCTTTAGACGGGCCAAAACTAGAGCCATGTCACCCTCGGTACTTAAGTCGAATGCAGCGAATAACTCTAATTCGCGTAATGTGCTGTTAATGCCTCGTGGCTCTGCCATACGTTCGCACTCGGTCGATGCCATTACCCGTCACAGACATCATCAACAGCAACAACAACAACACCAACAATTACAGCTGCAACAACAGCAATTGTTAGCAGCCCACAACTATGATCCCTCAAATGCTCTGATTTTAAAACATGAGGGTTCCGGCACGACAAGCACCTCGTCCTGTGCCTCCTCGAGCAACACGACACGCATGCAACACTATAAATTCCCCACAAATTCGGTCAATGGCGGTTGCTCTTCCCTAACACCCGGTTCTACGACACAGGCGCTACTCGTGCAGCCAATATCAAGTGCTACATTGTCAGCTAGTGCTGTGGCTTTACCGCCCGCTACGACCGTTCTAAATACGGGCAATGTTGGTGATGCCGCTGCTGCTTTAGTGGCAGCAGCTGGTGGATCACCAGTAATTGCCTCATCAACAAATAGTTTGTATACATTCTATCCAGCTGAGGGTAATCTACAAGTATGGCAATCTGAATGTGGTGATTTGACATATAAGTCATCGCGTAATCTACAAACGCATAAGGCACCAGTTTGTTGGACCCAGTCGATACCAAGGCAAACAAGACGCTACACAAATGCTCCTCAAAGTACGGTTAACAATGCTAGTCTCCTCTATCCCTCCTCAAATGGACAAGTCTATCGTATACATCCGGCCACCACGGTCAATACAGTACCTAATGCCCAGAATCATAATGGTGATGTTGTCGATGGTGTAGCTATTATTTCCTCAAATTCGGAGTCATCATCTAATTCGCATGGTTTTTCACAACGTCTCAAGGAATTGGCTGCCTCTGCTGGACTATTATCCCTAAAGCCTAGAACTCCTCTGAAACCAGTCATTAAAACACGCGGTTCACCAGGACCAGAATTTCCCAAGAAAGTCACTTTTAGTGCCTTTGCTACAGTGCAAGTGGTGTGA	MSTQQQKQLQQQQHQQRQIDVIMTSMQQQQQLQTKLEQHSKPILSPTRSLDEGFESDPDRVSTDSEHPTSGTNQNNATTALNNNNINTCSTSSNNNSNNCSVSKQQQQQQLYQHQQQHQHNNNVGSTLAQLSSAATGGLSANTDLSSSSSSSNTSSSLLSAGHNANKTMDLSKNRLAALGAPQIIRRPPNAAAMQLHQQQLLQQQLLDKYYKDRRGSSDNKFNQQMNMQNMARISSTSSSSSLSAAAAAASSSSSSSSSLSSAVLACATSNAGGLTAASTQQGMGSPQTAQRLQYQKQRQPVVASSAAIHNHRYTPGGSNMAKNNGGFRRAKTRAMSPSVLKSNAANNSNSRNVLLMPRGSAIRSHSVDAITRHRHHQQQQQQHQQLQLQQQQLLAAHNYDPSNALILKHEGSGTTSTSSCASSSNTTRMQHYKFPTNSVNGGCSSLTPGSTTQALLVQPISSATLSASAVALPPATTVLNTGNVGDAAAALVAAAGGSPVIASSTNSLYTFYPAEGNLQVWQSECGDLTYKSSRNLQTHKAPVCWTQSIPRQTRRYTNAPQSTVNNASLLYPSSNGQVYRIHPATTVNTVPNAQNHNGDVVDGVAIISSNSESSSNSHGFSQRLKELAASAGLLSLKPRTPLKPVIKTRGSPGPEFPKKVTFSAFATVQVV
LOC111687043	NC_060952	XP_046804178.1	superoxide dismutase [Cu-Zn] 5 isoform X3	1.33	0.03	0.03	0.04	ATGTCATTTCTAACGGTTCATTCACTTCAAATACTTAAATACTTCTGTGTCATTATAGTAATTTTGTGTAATTTGATCAATGATCATACAATTGCGGCTCAAAGTATTCTAGATCGTTTTCGTCCCAGCTCAAATTTATCTAGTGTTGGTGTCGATGAACAAGTGAAAATTGTTTCCGGCACAAAAGTGAAGCGTTTTGAACGTTTTACAGTGCCATTGGGTGGAACGGTGGCACCACAATGGCAGGCAGGAGCTAAAATAACAGGTGAAGGTATAGATGGTATGATAACTTTCCAGCAGTTGCCCTATAATAATGACATCAAGGTTACTCTGAATGCCACTGGTATACCAGCCGGTAAACATGCTCTACACATACACACCTATGGCGACCTAACAGATGGCTGTAAATCGACTGGAGGACAATTTCCAAATAATTTTCTAGGCAATATCGATGTAAAAGAAGGCGGCGAAATAAATGTGGCCTTTATCAGTGTCTATTTAACATTGTTCGGTTATAATGGCATTATAGGACGTTCTATTGTTATACACGAGAAACCTATTGATTTGAATACAGCCTTAAATGCTGATATATTTTCATCGTCTCTACATGCTCTACCAAATAATCAGGCATTTCAGAATGAAGAGAATTCTGTGGGCGAACCAATAGCTTGTGGTGTTATCAGCATTATGGGTGTACCAGTTGCAGAGAAATAA	MSFLTVHSLQILKYFCVIIVILCNLINDHTIAAQSILDRFRPSSNLSSVGVDEQVKIVSGTKVKRFERFTVPLGGTVAPQWQAGAKITGEGIDGMITFQQLPYNNDIKVTLNATGIPAGKHALHIHTYGDLTDGCKSTGGQFPNNFLGNIDVKEGGEINVAFISVYLTLFGYNGIIGRSIVIHEKPIDLNTALNADIFSSSLHALPNNQAFQNEENSVGEPIACGVISIMGVPVAEK
LOC111687044	NC_060952	XP_046804177.1	laccase-14	10	0.08	0.08	0.11	ATGAAGTGGACATTTTTATTAATATTTTTACAAATTTTTGTAATTAAAAGTGAAATTTTAAGAAATGAAGAAAAATTGCAAGATGAATTTGAAAATTCAGAATTTTTCGATTATTTAAGAGAATTAGAGCTGAAAAACAATTTGGATAATGAGGAAGTAGTAAAAAAGGAATTACCTATTGGTTATGAAAACTTTAATATATCGAGAGTATACTGGGGCTTTAGTAATCCATTTAGCAGTAAAAACAATAAAAGTAATGGCCCCCAAAATTATTTACTCAATGATAATTTCAATGCTGATGACATTAGTTATGGCAGTTTCGATAGACATCCCTGTAGAAGAGTTTGTAAACAGGGTGAATCTTTATCCTGCTACTATCGTCTAGTAGTGCATAACTATCAGACATTGGGTCCTGAGTGCCAAAGATGCATGTATGATCCGAGTGTTTGTGAACAGGAGCAGTGTGTTTATGGTGATGGTGTGGCTACTGGGGTAATGGCTGTTAATAGACAAGTGCCTGGTCCTTCGATGGAGGTGTGTGAAAATGATACTATTATAGTGGATGTTTTGAATTACTTAAGTGAGGCCTTCACCATGCACTGGCATGGTTTACGCATGACTCAAACGCCTGAAAGTGATGGAGCTCCCTATATTACCCAATATCCTGTACAACCTGCAGAAGTCTATCGTTATTCCTTTCCTGCTGAACGTAGTGGTACGGTTTGGTATCACAGCCAAATGGGCTGGCAAAGATCTTTGGGTGTAGCGGGCAGTTTCGTTATTCGACAAACTAAACAGAATAATAGACATGCAAATCTTTATGATTTCGATTTGATTGAACATACTCTACTCATACAGGATACTATATATAACTATGATTACATGAGACCACGCAATATACTTATTAACGGTAAAGGTCGCAATCATCTTAACAATTGGCCCGATAATGATTCACGCAATAGATATGAACGTTTAAGAGTTTCTCCGAATATGCGTTATCGCATGCGTGTCATTGCTAATGGGGTCTTCAATTGTCCTTTGGAATTTTCCATAGAGAATCATAAAATGCTAATGATTTCCACCGATGGTAATGACATAGAACCCATTTATGCTGATAAATTCTTTATGTCTTCAGGCGAAAGATTTGATTTTGTTTTGGAAGCTAATCAATATCCTGGCAATTATTGGATTAAGGTTAAAGGTTATAATGATTGTGCCAATTATAGTTTGTATCAAGGTGCTATACTACATTATCGTGGTTCCTCTCGTAATAAAGCTCCTTTGCTGCAAATGTCAGAAGCTACCTATGGCCGTCAAGGTCCTGCCGAAAATCAAATACATGTTAATACTTTGGCAGAATTTTACTCTCTTGACACTAAGGATTCTTCATATTTAAAAGCCAATGAAATCCCTACTGCTGGTCTAAGATCTTTAAATCCTTTACCCTGGCCTTCTTATACGAAATTCCAAACATTCTACTCCAGTTTTGGCATGCGTCGTAGTGCGAATACTGAAGATCTCTTTCAAATAGATGATATAACTTTTGCTTCACCTCAAGTGTCTCTGCTGCAAGGTCGTAATCTCTACTATGAGGATAATTTCTATTGTAATCGTACGGCTTTCCAACAGGCTGGACGCAATTGCCAGTATAATAATTGTCAATGTACGAATGTTTTGAGAATACCCGCCTTTAGACCGATTGAATTGGTTGTGGCCAATTATTTGGATACGACTCTACCATTCCATACACATGGTTATACTTATCGTCTAGTGGGTCAAGCTGTTTTGGGAAATGTTAATGATTTGAGAAGGATTCAAGATCTCGATCGTAGAGGACTCTTGCAGCGTACACCCAATGATTTTCCAGCCGTTGAAAAGGACTCTATACAAATACCCGGTTTAGGTTATATTATTTTACGTTTTATTAGTGATAATCCTGGTTTTTGGATGTATCACTGTCACCTTGAACGTCATACATTAATGGGCATGTCGGCGGTACTGAAAGTGGGCGAAAATCAACAAATTAAGAAATTACCACCCAAGTTGAGGTGTTAG	MKWTFLLIFLQIFVIKSEILRNEEKLQDEFENSEFFDYLRELELKNNLDNEEVVKKELPIGYENFNISRVYWGFSNPFSSKNNKSNGPQNYLLNDNFNADDISYGSFDRHPCRRVCKQGESLSCYYRLVVHNYQTLGPECQRCMYDPSVCEQEQCVYGDGVATGVMAVNRQVPGPSMEVCENDTIIVDVLNYLSEAFTMHWHGLRMTQTPESDGAPYITQYPVQPAEVYRYSFPAERSGTVWYHSQMGWQRSLGVAGSFVIRQTKQNNRHANLYDFDLIEHTLLIQDTIYNYDYMRPRNILINGKGRNHLNNWPDNDSRNRYERLRVSPNMRYRMRVIANGVFNCPLEFSIENHKMLMISTDGNDIEPIYADKFFMSSGERFDFVLEANQYPGNYWIKVKGYNDCANYSLYQGAILHYRGSSRNKAPLLQMSEATYGRQGPAENQIHVNTLAEFYSLDTKDSSYLKANEIPTAGLRSLNPLPWPSYTKFQTFYSSFGMRRSANTEDLFQIDDITFASPQVSLLQGRNLYYEDNFYCNRTAFQQAGRNCQYNNCQCTNVLRIPAFRPIELVVANYLDTTLPFHTHGYTYRLVGQAVLGNVNDLRRIQDLDRRGLLQRTPNDFPAVEKDSIQIPGLGYIILRFISDNPGFWMYHCHLERHTLMGMSAVLKVGENQQIKKLPPKLRC
LOC111679877	NC_060952	XP_046804176.1	GATA zinc finger domain-containing protein 14	105.33	1.11	1.28	1.45	ATGTTAAATGGAAAATTTTTTACGGGTCTACCACCCAAAATGATTGATCGTGGTGGTACTGGTGGTCGTAATCGTATGGAATCGCATTTCTTTTGGCCCGATGACACTAAAGTGGACACGGCCGTTGAAAGTCGCATCAAACGGAGAAATAGTGTACAATTGGCAAACACTGAAAGACCTTTGTATGAAAAACAAACATCTGTGGCTGATATCGATGTGGATACTAAGAAAAGATTTAGCAAGGAATTTTCTCAATCTTCTATACAATTTTACGACAATTTGAATGACAATCGTTCAAACTCAAGACGATCAATGCTAAGAAATTCTGTGGGAAACAAGAAAATGGAAATAGCTGAAAAGCCAACTAAAACAAAACTGGAACTGCCCGAAAGTATAGTGGATGAAGCCTATACTACTGCCAAGAAGAAACAAGCCTATACATCAAAAATAGAGTTTTACGATTACGTCAACGACAGAGAGGAACCACAAAATAATCGCAATAATTTGCGAAAACCAAAAATGGATATGAACGATAAACGAGAAATGGAATTGAATTCAAAGAACAGTCCCAAATTACAAGTAAAACGTGATGTCAGAAGTTTGAGCGAAGAAAAAGAACAACGAAAAATTAATAATCGGGAGGTTAATGCTGTGGAGCGATCATCAAATGATTATTATAATCGAAGGGAAAGAGATATGATTCTCAATAATGAAGAGCGTTATTTAAAAAGCAGAAGATCGGTTGAACCCAGAACGAACGTAAGTCCTAAGAGAGGTTTGGCAAAAACCACTAATAATTATCTACAACGTTATTCTAGCGAGAGGGACATTTATAGAGAACCCTCGTTTGAGAGACGTAAGCCATCATATTACGAAAATACCAGGGAAACGAGAGACTATAGAAGAGATGCTGCAACACCAGAAAGATATGAAAATCGTAGATTTTCACAAAGAGATGAAATTTTAGAAGATAATTCGTATTACAGAAGAGAAAGAGATGAACCCATAAGAATTAATCGAAACAATAATAGACAATATTACGATCCACCCGAGGAAAAAGATGTTGAATACCAACATGAAGAGGAAATAAGAAGTAGAATGCGAAATGTACATTTAAAATCACCACCAATACGAAAACAATATTTTCCACCAGAGGAGTATTACGATGACGAACCACAGCAACATTATTATCGCCACAATGACCAAAATAAAACACCCACTACTCGCGGAAGTTCTCATCAGCGTATTGACTATAATGAACGTGAAGACAATGAAGTTGATTTGCCATATGAGAACTATAATTCCAACAAAAGACTTAACAACAACAATTCATCTATTAATAAAATAAATAATCAAATTCAACAGAGACCAGAATCAGCTCCAACATCTCCTCCGCCCAGCGATGCTGAATCAATTAATGCAACTAAGTCTCAAAAACATTTGCGCAGCAGTCTTTGTTTTAATAATGGAGAAATTATTGGAGCAAATGATGCGACCCAGTCGCCCACATCAACATCACAGTATCCAACACAAAGACGCAATGCTCGCAGTTCGGCAACTCAACGCGTCAGTGTAGGTTTACCAGATTGA	MLNGKFFTGLPPKMIDRGGTGGRNRMESHFFWPDDTKVDTAVESRIKRRNSVQLANTERPLYEKQTSVADIDVDTKKRFSKEFSQSSIQFYDNLNDNRSNSRRSMLRNSVGNKKMEIAEKPTKTKLELPESIVDEAYTTAKKKQAYTSKIEFYDYVNDREEPQNNRNNLRKPKMDMNDKREMELNSKNSPKLQVKRDVRSLSEEKEQRKINNREVNAVERSSNDYYNRRERDMILNNEERYLKSRRSVEPRTNVSPKRGLAKTTNNYLQRYSSERDIYREPSFERRKPSYYENTRETRDYRRDAATPERYENRRFSQRDEILEDNSYYRRERDEPIRINRNNNRQYYDPPEEKDVEYQHEEEIRSRMRNVHLKSPPIRKQYFPPEEYYDDEPQQHYYRHNDQNKTPTTRGSSHQRIDYNEREDNEVDLPYENYNSNKRLNNNNSSINKINNQIQQRPESAPTSPPPSDAESINATKSQKHLRSSLCFNNGEIIGANDATQSPTSTSQYPTQRRNARSSATQRVSVGLPD
LOC111679877	NC_060952	XP_046804175.1	GATA zinc finger domain-containing protein 14	105.33	1.11	1.28	1.45	ATGTTAAATGGAAAATTTTTTACGGGTCTACCACCCAAAATGATTGATCGTGGTGGTACTGGTGGTCGTAATCGTATGGAATCGCATTTCTTTTGGCCCGATGACACTAAAGTGGACACGGCCGTTGAAAGTCGCATCAAACGGAGAAATAGTGTACAATTGGCAAACACTGAAAGACCTTTGTATGAAAAACAAACATCTGTGGCTGATATCGATGTGGATACTAAGAAAAGATTTAGCAAGGAATTTTCTCAATCTTCTATACAATTTTACGACAATTTGAATGACAATCGTTCAAACTCAAGACGATCAATGCTAAGAAATTCTGTGGGAAACAAGAAAATGGAAATAGCTGAAAAGCCAACTAAAACAAAACTGGAACTGCCCGAAAGTATAGTGGATGAAGCCTATACTACTGCCAAGAAGAAACAAGCCTATACATCAAAAATAGAGTTTTACGATTACGTCAACGACAGAGAGGAACCACAAAATAATCGCAATAATTTGCGAAAACCAAAAATGGATATGAACGATAAACGAGAAATGGAATTGAATTCAAAGAACAGTCCCAAATTACAAGTAAAACGTGATGTCAGAAGTTTGAGCGAAGAAAAAGAACAACGAAAAATTAATAATCGGGAGGTTAATGCTGTGGAGCGATCATCAAATGATTATTATAATCGAAGGGAAAGAGATATGATTCTCAATAATGAAGAGCGTTATTTAAAAAGCAGAAGATCGGTTGAACCCAGAACGAACGTAAGTCCTAAGAGAGGTTTGGCAAAAACCACTAATAATTATCTACAACGTTATTCTAGCGAGAGGGACATTTATAGAGAACCCTCGTTTGAGAGACGTAAGCCATCATATTACGAAAATACCAGGGAAACGAGAGACTATAGAAGAGATGCTGCAACACCAGAAAGATATGAAAATCGTAGATTTTCACAAAGAGATGAAATTTTAGAAGATAATTCGTATTACAGAAGAGAAAGAGATGAACCCATAAGAATTAATCGAAACAATAATAGACAATATTACGATCCACCCGAGGAAAAAGATGTTGAATACCAACATGAAGAGGAAATAAGAAGTAGAATGCGAAATGTACATTTAAAATCACCACCAATACGAAAACAATATTTTCCACCAGAGGAGTATTACGATGACGAACCACAGCAACATTATTATCGCCACAATGACCAAAATAAAACACCCACTACTCGCGGAAGTTCTCATCAGCGTATTGACTATAATGAACGTGAAGACAATGAAGTTGATTTGCCATATGAGAACTATAATTCCAACAAAAGACTTAACAACAACAATTCATCTATTAATAAAATAAATAATCAAATTCAACAGAGACCAGAATCAGCTCCAACATCTCCTCCGCCCAGCGATGCTGAATCAATTAATGCAACTAAGTCTCAAAAACATTTGCGCAGCAGTCTTTGTTTTAATAATGGAGAAATTATTGGAGCAAATGATGCGACCCAGTCGCCCACATCAACATCACAGTATCCAACACAAAGACGCAATGCTCGCAGTTCGGCAACTCAACGCGTCAGTGTAGGTTTACCAGATTGA	MLNGKFFTGLPPKMIDRGGTGGRNRMESHFFWPDDTKVDTAVESRIKRRNSVQLANTERPLYEKQTSVADIDVDTKKRFSKEFSQSSIQFYDNLNDNRSNSRRSMLRNSVGNKKMEIAEKPTKTKLELPESIVDEAYTTAKKKQAYTSKIEFYDYVNDREEPQNNRNNLRKPKMDMNDKREMELNSKNSPKLQVKRDVRSLSEEKEQRKINNREVNAVERSSNDYYNRRERDMILNNEERYLKSRRSVEPRTNVSPKRGLAKTTNNYLQRYSSERDIYREPSFERRKPSYYENTRETRDYRRDAATPERYENRRFSQRDEILEDNSYYRRERDEPIRINRNNNRQYYDPPEEKDVEYQHEEEIRSRMRNVHLKSPPIRKQYFPPEEYYDDEPQQHYYRHNDQNKTPTTRGSSHQRIDYNEREDNEVDLPYENYNSNKRLNNNNSSINKINNQIQQRPESAPTSPPPSDAESINATKSQKHLRSSLCFNNGEIIGANDATQSPTSTSQYPTQRRNARSSATQRVSVGLPD
LOC111679877	NC_060952	XP_046804174.1	GATA zinc finger domain-containing protein 14	105.33	1.11	1.28	1.45	ATGTTAAATGGAAAATTTTTTACGGGTCTACCACCCAAAATGATTGATCGTGGTGGTACTGGTGGTCGTAATCGTATGGAATCGCATTTCTTTTGGCCCGATGACACTAAAGTGGACACGGCCGTTGAAAGTCGCATCAAACGGAGAAATAGTGTACAATTGGCAAACACTGAAAGACCTTTGTATGAAAAACAAACATCTGTGGCTGATATCGATGTGGATACTAAGAAAAGATTTAGCAAGGAATTTTCTCAATCTTCTATACAATTTTACGACAATTTGAATGACAATCGTTCAAACTCAAGACGATCAATGCTAAGAAATTCTGTGGGAAACAAGAAAATGGAAATAGCTGAAAAGCCAACTAAAACAAAACTGGAACTGCCCGAAAGTATAGTGGATGAAGCCTATACTACTGCCAAGAAGAAACAAGCCTATACATCAAAAATAGAGTTTTACGATTACGTCAACGACAGAGAGGAACCACAAAATAATCGCAATAATTTGCGAAAACCAAAAATGGATATGAACGATAAACGAGAAATGGAATTGAATTCAAAGAACAGTCCCAAATTACAAGTAAAACGTGATGTCAGAAGTTTGAGCGAAGAAAAAGAACAACGAAAAATTAATAATCGGGAGGTTAATGCTGTGGAGCGATCATCAAATGATTATTATAATCGAAGGGAAAGAGATATGATTCTCAATAATGAAGAGCGTTATTTAAAAAGCAGAAGATCGGTTGAACCCAGAACGAACGTAAGTCCTAAGAGAGGTTTGGCAAAAACCACTAATAATTATCTACAACGTTATTCTAGCGAGAGGGACATTTATAGAGAACCCTCGTTTGAGAGACGTAAGCCATCATATTACGAAAATACCAGGGAAACGAGAGACTATAGAAGAGATGCTGCAACACCAGAAAGATATGAAAATCGTAGATTTTCACAAAGAGATGAAATTTTAGAAGATAATTCGTATTACAGAAGAGAAAGAGATGAACCCATAAGAATTAATCGAAACAATAATAGACAATATTACGATCCACCCGAGGAAAAAGATGTTGAATACCAACATGAAGAGGAAATAAGAAGTAGAATGCGAAATGTACATTTAAAATCACCACCAATACGAAAACAATATTTTCCACCAGAGGAGTATTACGATGACGAACCACAGCAACATTATTATCGCCACAATGACCAAAATAAAACACCCACTACTCGCGGAAGTTCTCATCAGCGTATTGACTATAATGAACGTGAAGACAATGAAGTTGATTTGCCATATGAGAACTATAATTCCAACAAAAGACTTAACAACAACAATTCATCTATTAATAAAATAAATAATCAAATTCAACAGAGACCAGAATCAGCTCCAACATCTCCTCCGCCCAGCGATGCTGAATCAATTAATGCAACTAAGTCTCAAAAACATTTGCGCAGCAGTCTTTGTTTTAATAATGGAGAAATTATTGGAGCAAATGATGCGACCCAGTCGCCCACATCAACATCACAGTATCCAACACAAAGACGCAATGCTCGCAGTTCGGCAACTCAACGCGTCAGTGTAGGTTTACCAGATTGA	MLNGKFFTGLPPKMIDRGGTGGRNRMESHFFWPDDTKVDTAVESRIKRRNSVQLANTERPLYEKQTSVADIDVDTKKRFSKEFSQSSIQFYDNLNDNRSNSRRSMLRNSVGNKKMEIAEKPTKTKLELPESIVDEAYTTAKKKQAYTSKIEFYDYVNDREEPQNNRNNLRKPKMDMNDKREMELNSKNSPKLQVKRDVRSLSEEKEQRKINNREVNAVERSSNDYYNRRERDMILNNEERYLKSRRSVEPRTNVSPKRGLAKTTNNYLQRYSSERDIYREPSFERRKPSYYENTRETRDYRRDAATPERYENRRFSQRDEILEDNSYYRRERDEPIRINRNNNRQYYDPPEEKDVEYQHEEEIRSRMRNVHLKSPPIRKQYFPPEEYYDDEPQQHYYRHNDQNKTPTTRGSSHQRIDYNEREDNEVDLPYENYNSNKRLNNNNSSINKINNQIQQRPESAPTSPPPSDAESINATKSQKHLRSSLCFNNGEIIGANDATQSPTSTSQYPTQRRNARSSATQRVSVGLPD
LOC111679879	NC_060952	XP_046804173.1	zinc finger protein 391 isoform X5	2.19	0.03	0.04	0.04	ATGGAACACCTTGACGGCACAGTGAATATGGATAAAATGACGGTGGCCCAAAAGAATGCATATCTCGAGGCACACATGGCAGTACAACAACAAATGGCACAGGCAGCTATACAATTTAAGCAACAACAACAGCAGCAGCAACAACAACAGCAAACGTCCAATAATAATCAAACACAACAACAGCAGCAACAACAACAAAATTCACCCAATAGCAACAATAACAATAGTAGTAATAATAACAATAACACAAATCAACAATTACAACAGCAGCAGCAACAGCAACAACAACAACAGCAGCAACATTATGCCAGCACCATAAAGGTGCCACAAATAAGTTCCTCTAGTTCAGCCGGCAACGAAAGTACTTTCACCGTTCCGGACGATGTAGGCATGGGATTTGAGGGCGGCGTTCGAGTGCTACAAAGTTTGGGCACATGGTCGTCTGATAATATAACGTACAATATACCGAAACCGAATTTGATACCATTTACCGAGCCCTATGTCGAGGGTGGTTCCATGCATCCAGCCAGTCGCCTAAAAGCTTTGCAACAAGTTCAGCAGGCTTCGTCTGGTGTACGCAAAACCAACCCTTCAAAACCCACCAATAAAGCATTTGAGTGCAGCGTGTGCGGCAAAGGTTTGGCCCGCAAAGATAAACTAACCATTCACATGCGTATTCACACGGGAGAGAAGCCTTATATTTGTGAAGTGTGTAATAAAGCTTTCGCCCGTCGTGATAAATTAGTCATACATATGAACAAGTTTAAACATGTTACGCCCACAAACATAGCACCGCTTGGGAAACGTCTTAACAATCTGGTGAAGAAAAAAGAACCCGAACCTGAAGACAATAAACAGAATCTTGAGTTACAACTACAACAGCAAGCAGTACAAGTAGCCACTCAAAATATTATTGTTCAGACGTCGAGTGCCCAGCATACTGGTGGCCAGAGTACAGCTATACCGGGTATTATTATTCCACATCATCATGCTCAACAGCAGTTGTCGTGGACTTGTGAACTTTGTGGTCGTATGTTTTCCAACCGGGATGAATGGACATTGCATGCCAAAAGCCATTTGGAGTATTGA	MEHLDGTVNMDKMTVAQKNAYLEAHMAVQQQMAQAAIQFKQQQQQQQQQQQTSNNNQTQQQQQQQQNSPNSNNNNSSNNNNNTNQQLQQQQQQQQQQQQQHYASTIKVPQISSSSSAGNESTFTVPDDVGMGFEGGVRVLQSLGTWSSDNITYNIPKPNLIPFTEPYVEGGSMHPASRLKALQQVQQASSGVRKTNPSKPTNKAFECSVCGKGLARKDKLTIHMRIHTGEKPYICEVCNKAFARRDKLVIHMNKFKHVTPTNIAPLGKRLNNLVKKKEPEPEDNKQNLELQLQQQAVQVATQNIIVQTSSAQHTGGQSTAIPGIIIPHHHAQQQLSWTCELCGRMFSNRDEWTLHAKSHLEY
LOC111679879	NC_060952	XP_046804172.1	zinc finger protein 391 isoform X4	2.19	0.03	0.04	0.04	ATGTCTGTGGACGTGCGTGTGCTTGACGGCACAGTGAATATGGATAAAATGACGGTGGCCCAAAAGAATGCATATCTCGAGGCACACATGGCAGTACAACAACAAATGGCACAGGCAGCTATACAATTTAAGCAACAACAACAGCAGCAGCAACAACAACAGCAAACGTCCAATAATAATCAAACACAACAACAGCAGCAACAACAACAAAATTCACCCAATAGCAACAATAACAATAGTAGTAATAATAACAATAACACAAATCAACAATTACAACAGCAGCAGCAACAGCAACAACAACAACAGCAGCAACATTATGCCAGCACCATAAAGGTGCCACAAATAAGTTCCTCTAGTTCAGCCGGCAACGAAAGTACTTTCACCGTTCCGGACGATGTAGGCATGGGATTTGAGGGCGGCGTTCGAGTGCTACAAAGTTTGGGCACATGGTCGTCTGATAATATAACGTACAATATACCGAAACCGAATTTGATACCATTTACCGAGCCCTATGTCGAGGGTGGTTCCATGCATCCAGCCAGTCGCCTAAAAGCTTTGCAACAAGTTCAGCAGGCTTCGTCTGGTGTACGCAAAACCAACCCTTCAAAACCCACCAATAAAGCATTTGAGTGCAGCGTGTGCGGCAAAGGTTTGGCCCGCAAAGATAAACTAACCATTCACATGCGTATTCACACGGGAGAGAAGCCTTATATTTGTGAAGTGTGTAATAAAGCTTTCGCCCGTCGTGATAAATTAGTCATACATATGAACAAGTTTAAACATGTTACGCCCACAAACATAGCACCGCTTGGGAAACGTCTTAACAATCTGGTGAAGAAAAAAGAACCCGAACCTGAAGACAATAAACAGAATCTTGAGTTACAACTACAACAGCAAGCAGTACAAGTAGCCACTCAAAATATTATTGTTCAGACGTCGAGTGCCCAGCATACTGGTGGCCAGAGTACAGCTATACCGGGTATTATTATTCCACATCATCATGCTCAACAGCAGTTGTCGTGGACTTGTGAACTTTGTGGTCGTATGTTTTCCAACCGGGATGAATGGACATTGCATGCCAAAAGCCATTTGGAGTATTGA	MSVDVRVLDGTVNMDKMTVAQKNAYLEAHMAVQQQMAQAAIQFKQQQQQQQQQQQTSNNNQTQQQQQQQQNSPNSNNNNSSNNNNNTNQQLQQQQQQQQQQQQQHYASTIKVPQISSSSSAGNESTFTVPDDVGMGFEGGVRVLQSLGTWSSDNITYNIPKPNLIPFTEPYVEGGSMHPASRLKALQQVQQASSGVRKTNPSKPTNKAFECSVCGKGLARKDKLTIHMRIHTGEKPYICEVCNKAFARRDKLVIHMNKFKHVTPTNIAPLGKRLNNLVKKKEPEPEDNKQNLELQLQQQAVQVATQNIIVQTSSAQHTGGQSTAIPGIIIPHHHAQQQLSWTCELCGRMFSNRDEWTLHAKSHLEY
LOC111679879	NC_060952	XP_046804171.1	zinc finger protein 391 isoform X3	2.19	0.03	0.04	0.04	ATGTCTACAGTGGATTATTACTTTAAGGATATTGTGGACGGCACAGTGAATATGGATAAAATGACGGTGGCCCAAAAGAATGCATATCTCGAGGCACACATGGCAGTACAACAACAAATGGCACAGGCAGCTATACAATTTAAGCAACAACAACAGCAGCAGCAACAACAACAGCAAACGTCCAATAATAATCAAACACAACAACAGCAGCAACAACAACAAAATTCACCCAATAGCAACAATAACAATAGTAGTAATAATAACAATAACACAAATCAACAATTACAACAGCAGCAGCAACAGCAACAACAACAACAGCAGCAACATTATGCCAGCACCATAAAGGTGCCACAAATAAGTTCCTCTAGTTCAGCCGGCAACGAAAGTACTTTCACCGTTCCGGACGATGTAGGCATGGGATTTGAGGGCGGCGTTCGAGTGCTACAAAGTTTGGGCACATGGTCGTCTGATAATATAACGTACAATATACCGAAACCGAATTTGATACCATTTACCGAGCCCTATGTCGAGGGTGGTTCCATGCATCCAGCCAGTCGCCTAAAAGCTTTGCAACAAGTTCAGCAGGCTTCGTCTGGTGTACGCAAAACCAACCCTTCAAAACCCACCAATAAAGCATTTGAGTGCAGCGTGTGCGGCAAAGGTTTGGCCCGCAAAGATAAACTAACCATTCACATGCGTATTCACACGGGAGAGAAGCCTTATATTTGTGAAGTGTGTAATAAAGCTTTCGCCCGTCGTGATAAATTAGTCATACATATGAACAAGTTTAAACATGTTACGCCCACAAACATAGCACCGCTTGGGAAACGTCTTAACAATCTGGTGAAGAAAAAAGAACCCGAACCTGAAGACAATAAACAGAATCTTGAGTTACAACTACAACAGCAAGCAGTACAAGTAGCCACTCAAAATATTATTGTTCAGACGTCGAGTGCCCAGCATACTGGTGGCCAGAGTACAGCTATACCGGGTATTATTATTCCACATCATCATGCTCAACAGCAGTTGTCGTGGACTTGTGAACTTTGTGGTCGTATGTTTTCCAACCGGGATGAATGGACATTGCATGCCAAAAGCCATTTGGAGTATTGA	MSTVDYYFKDIVDGTVNMDKMTVAQKNAYLEAHMAVQQQMAQAAIQFKQQQQQQQQQQQTSNNNQTQQQQQQQQNSPNSNNNNSSNNNNNTNQQLQQQQQQQQQQQQQHYASTIKVPQISSSSSAGNESTFTVPDDVGMGFEGGVRVLQSLGTWSSDNITYNIPKPNLIPFTEPYVEGGSMHPASRLKALQQVQQASSGVRKTNPSKPTNKAFECSVCGKGLARKDKLTIHMRIHTGEKPYICEVCNKAFARRDKLVIHMNKFKHVTPTNIAPLGKRLNNLVKKKEPEPEDNKQNLELQLQQQAVQVATQNIIVQTSSAQHTGGQSTAIPGIIIPHHHAQQQLSWTCELCGRMFSNRDEWTLHAKSHLEY
LOC111679879	NC_060952	XP_046804170.1	transcription factor SPT20 homolog isoform X2	1.44	0.02	0.03	0.03	ATGTTGAATACCGGTAATCAACAGCATCAACAACAACAACAGCAGCAGCATCATACACAACAACAACAGCAACATCAGACACAACAGCAGCAGCAACATCAAACTCAACAGCAACAACACCATCATCAACAGCAGCAGCAGCAACAGTCACAACAACAGACCAACAACACACAATCTTTAACACACCTTCTCAATCTCAATACTAATCATTGTGATGCAAATTTAAATTTCACTTCATTTGCCGAATTATGCCGTCTTTGTTCGATACGTAATGGTCCCACCAAAATTCATTTGTTCGAAAAGGAAGCTGAACAACGTAATCTTATCTACAAATTACGTTCTCTAATGCCGGTTAATATTGCTAAAGAGGATTTTTTGCCTAAAAATATTTGCGAAAATTGTGTCCAAAAGGTTGAGGGTTTATACGAGTGGCGTCAGTCGAGCTTACAAAACGAACATATTCTACGAAATTATGCCGAATCAATGAGAGCCGTTACAGCAACTATAAATTTTGAGGACGGCACAGTGAATATGGATAAAATGACGGTGGCCCAAAAGAATGCATATCTCGAGGCACACATGGCAGTACAACAACAAATGGCACAGGCAGCTATACAATTTAAGCAACAACAACAGCAGCAGCAACAACAACAGCAAACGTCCAATAATAATCAAACACAACAACAGCAGCAACAACAACAAAATTCACCCAATAGCAACAATAACAATAGTAGTAATAATAACAATAACACAAATCAACAATTACAACAGCAGCAGCAACAGCAACAACAACAACAGCAGCAACATTATGCCAGCACCATAAAGGTGCCACAAATAAGTTCCTCTAGTTCAGCCGGCAACGAAAGTACTTTCACCGTTCCGGACGATGTAGGCATGGGATTTGAGGGCGGCGTTCGAGTGCTACAAAGTTTGGGCACATGGTCGTCTGATAATATAACGTACAATATACCGAAACCGAATTTGATACCATTTACCGAGCCCTATGTCGAGGGTGGTTCCATGCATCCAGCCAGTCGCCTAAAAGCTTTGCAACAAGTTCAGCAGGCTTCGTCTGGTGTACGCAAAACCAACCCTTCAAAACCCACCAATAAAGCATTTGAGTGCAGCGTGTGCGGCAAAGGTTTGGCCCGCAAAGATAAACTAACCATTCACATGCGTATTCACACGGGAGAGAAGCCTTATATTTGTGAAGTATAA	MLNTGNQQHQQQQQQQHHTQQQQQHQTQQQQQHQTQQQQHHHQQQQQQQSQQQTNNTQSLTHLLNLNTNHCDANLNFTSFAELCRLCSIRNGPTKIHLFEKEAEQRNLIYKLRSLMPVNIAKEDFLPKNICENCVQKVEGLYEWRQSSLQNEHILRNYAESMRAVTATINFEDGTVNMDKMTVAQKNAYLEAHMAVQQQMAQAAIQFKQQQQQQQQQQQTSNNNQTQQQQQQQQNSPNSNNNNSSNNNNNTNQQLQQQQQQQQQQQQQHYASTIKVPQISSSSSAGNESTFTVPDDVGMGFEGGVRVLQSLGTWSSDNITYNIPKPNLIPFTEPYVEGGSMHPASRLKALQQVQQASSGVRKTNPSKPTNKAFECSVCGKGLARKDKLTIHMRIHTGEKPYICEV
LOC111679879	NC_060952	XP_046804169.1	zinc finger protein 391 isoform X1	2.19	0.02	0.03	0.03	ATGTTGAATACCGGTAATCAACAGCATCAACAACAACAACAGCAGCAGCATCATACACAACAACAACAGCAACATCAGACACAACAGCAGCAGCAACATCAAACTCAACAGCAACAACACCATCATCAACAGCAGCAGCAGCAACAGTCACAACAACAGACCAACAACACACAATCTTTAACACACCTTCTCAATCTCAATACTAATCATTGTGATGCAAATTTAAATTTCACTTCATTTGCCGAATTATGCCGTCTTTGTTCGATACGTAATGGTCCCACCAAAATTCATTTGTTCGAAAAGGAAGCTGAACAACGTAATCTTATCTACAAATTACGTTCTCTAATGCCGGTTAATATTGCTAAAGAGGATTTTTTGCCTAAAAATATTTGCGAAAATTGTGTCCAAAAGGTTGAGGGTTTATACGAGTGGCGTCAGTCGAGCTTACAAAACGAACATATTCTACGAAATTATGCCGAATCAATGAGAGCCGTTACAGCAACTATAAATTTTGAGGACGGCACAGTGAATATGGATAAAATGACGGTGGCCCAAAAGAATGCATATCTCGAGGCACACATGGCAGTACAACAACAAATGGCACAGGCAGCTATACAATTTAAGCAACAACAACAGCAGCAGCAACAACAACAGCAAACGTCCAATAATAATCAAACACAACAACAGCAGCAACAACAACAAAATTCACCCAATAGCAACAATAACAATAGTAGTAATAATAACAATAACACAAATCAACAATTACAACAGCAGCAGCAACAGCAACAACAACAACAGCAGCAACATTATGCCAGCACCATAAAGGTGCCACAAATAAGTTCCTCTAGTTCAGCCGGCAACGAAAGTACTTTCACCGTTCCGGACGATGTAGGCATGGGATTTGAGGGCGGCGTTCGAGTGCTACAAAGTTTGGGCACATGGTCGTCTGATAATATAACGTACAATATACCGAAACCGAATTTGATACCATTTACCGAGCCCTATGTCGAGGGTGGTTCCATGCATCCAGCCAGTCGCCTAAAAGCTTTGCAACAAGTTCAGCAGGCTTCGTCTGGTGTACGCAAAACCAACCCTTCAAAACCCACCAATAAAGCATTTGAGTGCAGCGTGTGCGGCAAAGGTTTGGCCCGCAAAGATAAACTAACCATTCACATGCGTATTCACACGGGAGAGAAGCCTTATATTTGTGAAGTGTGTAATAAAGCTTTCGCCCGTCGTGATAAATTAGTCATACATATGAACAAGTTTAAACATGTTACGCCCACAAACATAGCACCGCTTGGGAAACGTCTTAACAATCTGGTGAAGAAAAAAGAACCCGAACCTGAAGACAATAAACAGAATCTTGAGTTACAACTACAACAGCAAGCAGTACAAGTAGCCACTCAAAATATTATTGTTCAGACGTCGAGTGCCCAGCATACTGGTGGCCAGAGTACAGCTATACCGGGTATTATTATTCCACATCATCATGCTCAACAGCAGTTGTCGTGGACTTGTGAACTTTGTGGTCGTATGTTTTCCAACCGGGATGAATGGACATTGCATGCCAAAAGCCATTTGGAGTATTGA	MLNTGNQQHQQQQQQQHHTQQQQQHQTQQQQQHQTQQQQHHHQQQQQQQSQQQTNNTQSLTHLLNLNTNHCDANLNFTSFAELCRLCSIRNGPTKIHLFEKEAEQRNLIYKLRSLMPVNIAKEDFLPKNICENCVQKVEGLYEWRQSSLQNEHILRNYAESMRAVTATINFEDGTVNMDKMTVAQKNAYLEAHMAVQQQMAQAAIQFKQQQQQQQQQQQTSNNNQTQQQQQQQQNSPNSNNNNSSNNNNNTNQQLQQQQQQQQQQQQQHYASTIKVPQISSSSSAGNESTFTVPDDVGMGFEGGVRVLQSLGTWSSDNITYNIPKPNLIPFTEPYVEGGSMHPASRLKALQQVQQASSGVRKTNPSKPTNKAFECSVCGKGLARKDKLTIHMRIHTGEKPYICEVCNKAFARRDKLVIHMNKFKHVTPTNIAPLGKRLNNLVKKKEPEPEDNKQNLELQLQQQAVQVATQNIIVQTSSAQHTGGQSTAIPGIIIPHHHAQQQLSWTCELCGRMFSNRDEWTLHAKSHLEY
LOC111679879	NC_060952	XP_046804168.1	zinc finger protein 391 isoform X1	2.19	0.02	0.03	0.03	ATGTTGAATACCGGTAATCAACAGCATCAACAACAACAACAGCAGCAGCATCATACACAACAACAACAGCAACATCAGACACAACAGCAGCAGCAACATCAAACTCAACAGCAACAACACCATCATCAACAGCAGCAGCAGCAACAGTCACAACAACAGACCAACAACACACAATCTTTAACACACCTTCTCAATCTCAATACTAATCATTGTGATGCAAATTTAAATTTCACTTCATTTGCCGAATTATGCCGTCTTTGTTCGATACGTAATGGTCCCACCAAAATTCATTTGTTCGAAAAGGAAGCTGAACAACGTAATCTTATCTACAAATTACGTTCTCTAATGCCGGTTAATATTGCTAAAGAGGATTTTTTGCCTAAAAATATTTGCGAAAATTGTGTCCAAAAGGTTGAGGGTTTATACGAGTGGCGTCAGTCGAGCTTACAAAACGAACATATTCTACGAAATTATGCCGAATCAATGAGAGCCGTTACAGCAACTATAAATTTTGAGGACGGCACAGTGAATATGGATAAAATGACGGTGGCCCAAAAGAATGCATATCTCGAGGCACACATGGCAGTACAACAACAAATGGCACAGGCAGCTATACAATTTAAGCAACAACAACAGCAGCAGCAACAACAACAGCAAACGTCCAATAATAATCAAACACAACAACAGCAGCAACAACAACAAAATTCACCCAATAGCAACAATAACAATAGTAGTAATAATAACAATAACACAAATCAACAATTACAACAGCAGCAGCAACAGCAACAACAACAACAGCAGCAACATTATGCCAGCACCATAAAGGTGCCACAAATAAGTTCCTCTAGTTCAGCCGGCAACGAAAGTACTTTCACCGTTCCGGACGATGTAGGCATGGGATTTGAGGGCGGCGTTCGAGTGCTACAAAGTTTGGGCACATGGTCGTCTGATAATATAACGTACAATATACCGAAACCGAATTTGATACCATTTACCGAGCCCTATGTCGAGGGTGGTTCCATGCATCCAGCCAGTCGCCTAAAAGCTTTGCAACAAGTTCAGCAGGCTTCGTCTGGTGTACGCAAAACCAACCCTTCAAAACCCACCAATAAAGCATTTGAGTGCAGCGTGTGCGGCAAAGGTTTGGCCCGCAAAGATAAACTAACCATTCACATGCGTATTCACACGGGAGAGAAGCCTTATATTTGTGAAGTGTGTAATAAAGCTTTCGCCCGTCGTGATAAATTAGTCATACATATGAACAAGTTTAAACATGTTACGCCCACAAACATAGCACCGCTTGGGAAACGTCTTAACAATCTGGTGAAGAAAAAAGAACCCGAACCTGAAGACAATAAACAGAATCTTGAGTTACAACTACAACAGCAAGCAGTACAAGTAGCCACTCAAAATATTATTGTTCAGACGTCGAGTGCCCAGCATACTGGTGGCCAGAGTACAGCTATACCGGGTATTATTATTCCACATCATCATGCTCAACAGCAGTTGTCGTGGACTTGTGAACTTTGTGGTCGTATGTTTTCCAACCGGGATGAATGGACATTGCATGCCAAAAGCCATTTGGAGTATTGA	MLNTGNQQHQQQQQQQHHTQQQQQHQTQQQQQHQTQQQQHHHQQQQQQQSQQQTNNTQSLTHLLNLNTNHCDANLNFTSFAELCRLCSIRNGPTKIHLFEKEAEQRNLIYKLRSLMPVNIAKEDFLPKNICENCVQKVEGLYEWRQSSLQNEHILRNYAESMRAVTATINFEDGTVNMDKMTVAQKNAYLEAHMAVQQQMAQAAIQFKQQQQQQQQQQQTSNNNQTQQQQQQQQNSPNSNNNNSSNNNNNTNQQLQQQQQQQQQQQQQHYASTIKVPQISSSSSAGNESTFTVPDDVGMGFEGGVRVLQSLGTWSSDNITYNIPKPNLIPFTEPYVEGGSMHPASRLKALQQVQQASSGVRKTNPSKPTNKAFECSVCGKGLARKDKLTIHMRIHTGEKPYICEVCNKAFARRDKLVIHMNKFKHVTPTNIAPLGKRLNNLVKKKEPEPEDNKQNLELQLQQQAVQVATQNIIVQTSSAQHTGGQSTAIPGIIIPHHHAQQQLSWTCELCGRMFSNRDEWTLHAKSHLEY
LOC111679879	NC_060952	XP_046804167.1	zinc finger protein 391 isoform X1	2.19	0.02	0.03	0.03	ATGTTGAATACCGGTAATCAACAGCATCAACAACAACAACAGCAGCAGCATCATACACAACAACAACAGCAACATCAGACACAACAGCAGCAGCAACATCAAACTCAACAGCAACAACACCATCATCAACAGCAGCAGCAGCAACAGTCACAACAACAGACCAACAACACACAATCTTTAACACACCTTCTCAATCTCAATACTAATCATTGTGATGCAAATTTAAATTTCACTTCATTTGCCGAATTATGCCGTCTTTGTTCGATACGTAATGGTCCCACCAAAATTCATTTGTTCGAAAAGGAAGCTGAACAACGTAATCTTATCTACAAATTACGTTCTCTAATGCCGGTTAATATTGCTAAAGAGGATTTTTTGCCTAAAAATATTTGCGAAAATTGTGTCCAAAAGGTTGAGGGTTTATACGAGTGGCGTCAGTCGAGCTTACAAAACGAACATATTCTACGAAATTATGCCGAATCAATGAGAGCCGTTACAGCAACTATAAATTTTGAGGACGGCACAGTGAATATGGATAAAATGACGGTGGCCCAAAAGAATGCATATCTCGAGGCACACATGGCAGTACAACAACAAATGGCACAGGCAGCTATACAATTTAAGCAACAACAACAGCAGCAGCAACAACAACAGCAAACGTCCAATAATAATCAAACACAACAACAGCAGCAACAACAACAAAATTCACCCAATAGCAACAATAACAATAGTAGTAATAATAACAATAACACAAATCAACAATTACAACAGCAGCAGCAACAGCAACAACAACAACAGCAGCAACATTATGCCAGCACCATAAAGGTGCCACAAATAAGTTCCTCTAGTTCAGCCGGCAACGAAAGTACTTTCACCGTTCCGGACGATGTAGGCATGGGATTTGAGGGCGGCGTTCGAGTGCTACAAAGTTTGGGCACATGGTCGTCTGATAATATAACGTACAATATACCGAAACCGAATTTGATACCATTTACCGAGCCCTATGTCGAGGGTGGTTCCATGCATCCAGCCAGTCGCCTAAAAGCTTTGCAACAAGTTCAGCAGGCTTCGTCTGGTGTACGCAAAACCAACCCTTCAAAACCCACCAATAAAGCATTTGAGTGCAGCGTGTGCGGCAAAGGTTTGGCCCGCAAAGATAAACTAACCATTCACATGCGTATTCACACGGGAGAGAAGCCTTATATTTGTGAAGTGTGTAATAAAGCTTTCGCCCGTCGTGATAAATTAGTCATACATATGAACAAGTTTAAACATGTTACGCCCACAAACATAGCACCGCTTGGGAAACGTCTTAACAATCTGGTGAAGAAAAAAGAACCCGAACCTGAAGACAATAAACAGAATCTTGAGTTACAACTACAACAGCAAGCAGTACAAGTAGCCACTCAAAATATTATTGTTCAGACGTCGAGTGCCCAGCATACTGGTGGCCAGAGTACAGCTATACCGGGTATTATTATTCCACATCATCATGCTCAACAGCAGTTGTCGTGGACTTGTGAACTTTGTGGTCGTATGTTTTCCAACCGGGATGAATGGACATTGCATGCCAAAAGCCATTTGGAGTATTGA	MLNTGNQQHQQQQQQQHHTQQQQQHQTQQQQQHQTQQQQHHHQQQQQQQSQQQTNNTQSLTHLLNLNTNHCDANLNFTSFAELCRLCSIRNGPTKIHLFEKEAEQRNLIYKLRSLMPVNIAKEDFLPKNICENCVQKVEGLYEWRQSSLQNEHILRNYAESMRAVTATINFEDGTVNMDKMTVAQKNAYLEAHMAVQQQMAQAAIQFKQQQQQQQQQQQTSNNNQTQQQQQQQQNSPNSNNNNSSNNNNNTNQQLQQQQQQQQQQQQQHYASTIKVPQISSSSSAGNESTFTVPDDVGMGFEGGVRVLQSLGTWSSDNITYNIPKPNLIPFTEPYVEGGSMHPASRLKALQQVQQASSGVRKTNPSKPTNKAFECSVCGKGLARKDKLTIHMRIHTGEKPYICEVCNKAFARRDKLVIHMNKFKHVTPTNIAPLGKRLNNLVKKKEPEPEDNKQNLELQLQQQAVQVATQNIIVQTSSAQHTGGQSTAIPGIIIPHHHAQQQLSWTCELCGRMFSNRDEWTLHAKSHLEY
LOC111679879	NC_060952	XP_046804166.1	zinc finger protein 391 isoform X1	2.19	0.02	0.03	0.03	ATGTTGAATACCGGTAATCAACAGCATCAACAACAACAACAGCAGCAGCATCATACACAACAACAACAGCAACATCAGACACAACAGCAGCAGCAACATCAAACTCAACAGCAACAACACCATCATCAACAGCAGCAGCAGCAACAGTCACAACAACAGACCAACAACACACAATCTTTAACACACCTTCTCAATCTCAATACTAATCATTGTGATGCAAATTTAAATTTCACTTCATTTGCCGAATTATGCCGTCTTTGTTCGATACGTAATGGTCCCACCAAAATTCATTTGTTCGAAAAGGAAGCTGAACAACGTAATCTTATCTACAAATTACGTTCTCTAATGCCGGTTAATATTGCTAAAGAGGATTTTTTGCCTAAAAATATTTGCGAAAATTGTGTCCAAAAGGTTGAGGGTTTATACGAGTGGCGTCAGTCGAGCTTACAAAACGAACATATTCTACGAAATTATGCCGAATCAATGAGAGCCGTTACAGCAACTATAAATTTTGAGGACGGCACAGTGAATATGGATAAAATGACGGTGGCCCAAAAGAATGCATATCTCGAGGCACACATGGCAGTACAACAACAAATGGCACAGGCAGCTATACAATTTAAGCAACAACAACAGCAGCAGCAACAACAACAGCAAACGTCCAATAATAATCAAACACAACAACAGCAGCAACAACAACAAAATTCACCCAATAGCAACAATAACAATAGTAGTAATAATAACAATAACACAAATCAACAATTACAACAGCAGCAGCAACAGCAACAACAACAACAGCAGCAACATTATGCCAGCACCATAAAGGTGCCACAAATAAGTTCCTCTAGTTCAGCCGGCAACGAAAGTACTTTCACCGTTCCGGACGATGTAGGCATGGGATTTGAGGGCGGCGTTCGAGTGCTACAAAGTTTGGGCACATGGTCGTCTGATAATATAACGTACAATATACCGAAACCGAATTTGATACCATTTACCGAGCCCTATGTCGAGGGTGGTTCCATGCATCCAGCCAGTCGCCTAAAAGCTTTGCAACAAGTTCAGCAGGCTTCGTCTGGTGTACGCAAAACCAACCCTTCAAAACCCACCAATAAAGCATTTGAGTGCAGCGTGTGCGGCAAAGGTTTGGCCCGCAAAGATAAACTAACCATTCACATGCGTATTCACACGGGAGAGAAGCCTTATATTTGTGAAGTGTGTAATAAAGCTTTCGCCCGTCGTGATAAATTAGTCATACATATGAACAAGTTTAAACATGTTACGCCCACAAACATAGCACCGCTTGGGAAACGTCTTAACAATCTGGTGAAGAAAAAAGAACCCGAACCTGAAGACAATAAACAGAATCTTGAGTTACAACTACAACAGCAAGCAGTACAAGTAGCCACTCAAAATATTATTGTTCAGACGTCGAGTGCCCAGCATACTGGTGGCCAGAGTACAGCTATACCGGGTATTATTATTCCACATCATCATGCTCAACAGCAGTTGTCGTGGACTTGTGAACTTTGTGGTCGTATGTTTTCCAACCGGGATGAATGGACATTGCATGCCAAAAGCCATTTGGAGTATTGA	MLNTGNQQHQQQQQQQHHTQQQQQHQTQQQQQHQTQQQQHHHQQQQQQQSQQQTNNTQSLTHLLNLNTNHCDANLNFTSFAELCRLCSIRNGPTKIHLFEKEAEQRNLIYKLRSLMPVNIAKEDFLPKNICENCVQKVEGLYEWRQSSLQNEHILRNYAESMRAVTATINFEDGTVNMDKMTVAQKNAYLEAHMAVQQQMAQAAIQFKQQQQQQQQQQQTSNNNQTQQQQQQQQNSPNSNNNNSSNNNNNTNQQLQQQQQQQQQQQQQHYASTIKVPQISSSSSAGNESTFTVPDDVGMGFEGGVRVLQSLGTWSSDNITYNIPKPNLIPFTEPYVEGGSMHPASRLKALQQVQQASSGVRKTNPSKPTNKAFECSVCGKGLARKDKLTIHMRIHTGEKPYICEVCNKAFARRDKLVIHMNKFKHVTPTNIAPLGKRLNNLVKKKEPEPEDNKQNLELQLQQQAVQVATQNIIVQTSSAQHTGGQSTAIPGIIIPHHHAQQQLSWTCELCGRMFSNRDEWTLHAKSHLEY
LOC111690903	NC_060952	XP_046804165.1	uncharacterized protein LOC111690903 isoform X2	803	7.08	10.67	9.31	ATGTATATGCATCAAACAAATCCATCTGCAATGGCGATGCGTAGCGTTTTAAATCAAAAAACCAACAATAATGGTGGTGATCATAGGGGGGGAGCTCATCCCAATTTGAACGGGCATTCAAGACTATCCTCATCGGATCAATATATAATGAGATCCAATGATGATATGAATGATTACTTTTGCAAGGGTCGTGAAACGTTACAGAATCTGTGTGATCAAATACCGGGAGATGCTTTACTTTACTCTTTATTTAGAGAAAGTGCTGAACCAGTTAAATGTCCTCTCAAAGGTCCCTTTATCTTCACTTATAATCGAGGCAATGGCGAATGTAAAAGTCCTGTTTCTAATATTGAAAGCTGCACCGAAGACAGTCGTTTGTTATTAAGTTTTCAGGCCTGTCCAGATGTGGTGGGGACAGAAAGTACAGTGGAGGAACTCACTTGTCTGGCCACTTGGAAAGATGGTAATTCACGTTATCTGGTGGGTTTAGTATCTCACCATCATGCCATATCAAATGAGGAGCGTTATCGTTGCTTTGTCTATGAGAAAATATCCTCCTTAATGGATCTAGGGCACTATGCTGGACCCAGTGTATCGACGTCAAAAGATGCCGAATACAAATTGGCACAATCGGGAGATGCTACATGTAATGGACTGGATAGTGCAGAGGTCGGTTCTCGTATAATGTCTTTGCGTAAACCGCCGATCACCGAAAGATGTGATTTTCCCGTGTGGTTTAAAGGTCCCCGACATTGGCATGTATTAATGGGAAATGCGGTCTATAATTACCATACAAATGATGGTTCCATTCATATAATCAAACCCAATGGCTATATGGAAACTCGAGCATTGTGTGAACAAATCAATAAGCAAACCTCAACGGAAATGATGTCGGTAGTACATTATACCACAGGCTGTCAATCTGGTTTTATGTGCATGATGTTCTATCGTCGTGATACTCATGTCATTGAAATACAAACGGGTAAACCAGCCTCTAGATTAGAAGATGCTTGTGCTCCAGATCATTTTGATATCAATAAAACTCCCTATATTACATTACTGGCCTCCAATCCAGATCCTCAAATTTGTCCCATGGAAGGTTTATATACTTTAAGAGGTGCCATAGGACCCCCTTACTTGGCCACCAGACACAAACGTAATCACAACAAGGTACATGGCCTACACAATCATCATCATCAGTATGAAGGCAATAACGGCAGGGAATATTTACATAAAAGACACAGTTCCCTTAGTTTCCGCAATTCTCAGCATGATGAAAAGAATGCCTGGCATTCAAATACTCGTGGTCTTCCTATACGTTCTCGCCGTGATGCTTCTAGCACAGTTACCCCTTTGGCCACCTTAAACACGAATCAAACTACCCAAAAAATTTTGGTGGTGGGCAATAATACAAATGTTGGTTTCGTTCAGAATCCTATTAGTGATACTCGCCTTAGGAGTAGACGTAATGTTCCTGAATGTGTTACAAACTATAAGGCTCAACGTCAATTGTGGGTGGGCTGTACGGAGGCAAATGTTATTGATGTACGACCGTTGTGTAATGATGAGGGTGATGAAGAATATTCCTGTCATGGTTCTTGGTCCGAGAATGGTACTGTCTATATAATTGCCAGACATAAAGGTACTAAACATGGTGTTTGTATCAGCTACCGACCGACAGAGGGCACTTCAGCGAAACTAGTAGTAGGAGATGCCTGCTATCGAGGTACACAAAAACCACCGGAACATCATTTGGTGGCCAATTTATCTATATTTGGTAAATGCGGTGAAACCGGTTCCAACTCTCCCACCATGCCCATTATCAGTTGGTTTAATTTACTACTGGCCACCATATTAATAACATTATTCAGTCAATTGCCCATACAAAGATGA	MYMHQTNPSAMAMRSVLNQKTNNNGGDHRGGAHPNLNGHSRLSSSDQYIMRSNDDMNDYFCKGRETLQNLCDQIPGDALLYSLFRESAEPVKCPLKGPFIFTYNRGNGECKSPVSNIESCTEDSRLLLSFQACPDVVGTESTVEELTCLATWKDGNSRYLVGLVSHHHAISNEERYRCFVYEKISSLMDLGHYAGPSVSTSKDAEYKLAQSGDATCNGLDSAEVGSRIMSLRKPPITERCDFPVWFKGPRHWHVLMGNAVYNYHTNDGSIHIIKPNGYMETRALCEQINKQTSTEMMSVVHYTTGCQSGFMCMMFYRRDTHVIEIQTGKPASRLEDACAPDHFDINKTPYITLLASNPDPQICPMEGLYTLRGAIGPPYLATRHKRNHNKVHGLHNHHHQYEGNNGREYLHKRHSSLSFRNSQHDEKNAWHSNTRGLPIRSRRDASSTVTPLATLNTNQTTQKILVVGNNTNVGFVQNPISDTRLRSRRNVPECVTNYKAQRQLWVGCTEANVIDVRPLCNDEGDEEYSCHGSWSENGTVYIIARHKGTKHGVCISYRPTEGTSAKLVVGDACYRGTQKPPEHHLVANLSIFGKCGETGSNSPTMPIISWFNLLLATILITLFSQLPIQR
LOC124419329	NC_060950	XP_046804164.1	uncharacterized protein LOC124419329 isoform X5	60.88	2.4	3.79	3.16	ATGGCGATTAAAAAATGGGTTTTATTAATTGCTTTATTAATTGGAATTACAACGATAATAGAAGCCAAATTTGGAGATAAATTAAGCATAAAAGAGAAGGATTTGATGCAGAAGGCCATTGTTTTTGATAAAAAAACTCCAGATTTATTTTATTGTCCAACACAGAAACCATCTGCGATGAACAAACTTATCGTTCGGTCACGACCTCTTCATAAACTTTGCGAATATGAAGGCCGACAACTCCCAGAAGATTATAAGTCAGATTGTTATGAAGACATAGATGAGTCCAACTACGCTTGCAAAGAAAAATATAGAATAATGATGCGAAAATATCCCCCAGGCAGCGAAGAACCTTTCAACGGAACCCGTTTACACAAATTTATGAAAATGGACCTTTCCATAAATTACCAACAGAATGAATAA	MAIKKWVLLIALLIGITTIIEAKFGDKLSIKEKDLMQKAIVFDKKTPDLFYCPTQKPSAMNKLIVRSRPLHKLCEYEGRQLPEDYKSDCYEDIDESNYACKEKYRIMMRKYPPGSEEPFNGTRLHKFMKMDLSINYQQNE
LOC111681558	NC_060952	XP_046804163.1	discs overgrown protein kinase	299	3.79	4.75	4.98	ATGGAGTTACGTGTGGGTAATAAATATCGCCTTGGACGCAAAATAGGCTCTGGTTCATTTGGCGATATCTATCTGGGCACAACAATTAACACAGGCGAAGAGGTGGCCATTAAATTAGAATGTATACGCACCAAACACCCACAGTTGCATATTGAATCAAAATTCTACAAAATAATGCGTGGTGGCATTGGGATACCGCGGATTATTTGGTGTGGCAGTGAGGGTGATTACAATGTTATGGTTATGGAATTATTGGGTCCCTCATTAGAAGATTTATTCAATTTCTGCAATCGTCGCTTCACACTGAAAACCGTGCTGCTATTAGCCGATCAAATGATATCACGCATCGATTTCATACATTCGCGTGATTTCATACATCGAGATATAAAACCGGACAATTTCCTTATGGGCTTGGGCAAAAAAGGAAATCTCGTATACATAATTGACTTTGGTCTAGCGAAAAAGTTCCGTGATTCAAGAACCATGAAACACATACCGTATCGAGAGAATAAAAATCTTACCGGTACCGCTAGATATGCCTCGATCAATACACATTTGGGCATTGAGCAGTCAAGACGTGATGACTTGGAGTCTTTGGGCTATGTGCTCATGTATTTCAATTTGGGAGCACTGCCCTGGCAGGGATTAAAGGCCGCCAACAAACGACAAAAGTATGAGCGTATCTCAGAGAAGAAACTATCAACTACGATCATTTCCCTGTGTAAGGGCTTCCCTAGTGAGTTCATAAATTATTTGAATTTCTGCCGCCAATTGCATTTTGAACAGCGTCCCGACTACTGTTATTTGCGCAAACTGTTCCGTAATCTGTTTCATCGTCTGGGTTTCACATATGACTATGTCTTCGATTGGAACCTATTGAAGTTCGGTGGACCACGCAATCCTCAGGCCATACAGCAGGCTCAGGATGGCAATAATGGACAGCAACAGGATGGCAATGGCCAACAGCAGCAGCAACAACAGACGACCCAGCAACAGCACCAACACAGTCAAAATCAAATCAGCAGTGGTGTGGCGACTGTGGGCGCCAGTGGCACTCAGCAGCTTATGAGCAGCGGCGGTGCAGGCGGTCAAACATTGGTTAGCAGTAGTGGTGGCATGATGGGTGCTGGCTCCCAAATGCTAGTAGGCGGTGGCGCTGGTGGCAACGGCGGCCTCACTATGGATGACTCAATGGCTGCCACGAATTCATCACGTCCTCCCTACGATACACCTGAACGTCGTCCCTCGATTCGCATGCGCCCTGGTGGTGGTGTTCAGCCGGGCGGCGTTGTTACCGATATAAGAAATGCAAAATAA	MELRVGNKYRLGRKIGSGSFGDIYLGTTINTGEEVAIKLECIRTKHPQLHIESKFYKIMRGGIGIPRIIWCGSEGDYNVMVMELLGPSLEDLFNFCNRRFTLKTVLLLADQMISRIDFIHSRDFIHRDIKPDNFLMGLGKKGNLVYIIDFGLAKKFRDSRTMKHIPYRENKNLTGTARYASINTHLGIEQSRRDDLESLGYVLMYFNLGALPWQGLKAANKRQKYERISEKKLSTTIISLCKGFPSEFINYLNFCRQLHFEQRPDYCYLRKLFRNLFHRLGFTYDYVFDWNLLKFGGPRNPQAIQQAQDGNNGQQQDGNGQQQQQQQTTQQQHQHSQNQISSGVATVGASGTQQLMSSGGAGGQTLVSSSGGMMGAGSQMLVGGGAGGNGGLTMDDSMAATNSSRPPYDTPERRPSIRMRPGGGVQPGGVVTDIRNAK
LOC111681558	NC_060952	XP_046804162.1	discs overgrown protein kinase	299	3.79	4.75	4.98	ATGGAGTTACGTGTGGGTAATAAATATCGCCTTGGACGCAAAATAGGCTCTGGTTCATTTGGCGATATCTATCTGGGCACAACAATTAACACAGGCGAAGAGGTGGCCATTAAATTAGAATGTATACGCACCAAACACCCACAGTTGCATATTGAATCAAAATTCTACAAAATAATGCGTGGTGGCATTGGGATACCGCGGATTATTTGGTGTGGCAGTGAGGGTGATTACAATGTTATGGTTATGGAATTATTGGGTCCCTCATTAGAAGATTTATTCAATTTCTGCAATCGTCGCTTCACACTGAAAACCGTGCTGCTATTAGCCGATCAAATGATATCACGCATCGATTTCATACATTCGCGTGATTTCATACATCGAGATATAAAACCGGACAATTTCCTTATGGGCTTGGGCAAAAAAGGAAATCTCGTATACATAATTGACTTTGGTCTAGCGAAAAAGTTCCGTGATTCAAGAACCATGAAACACATACCGTATCGAGAGAATAAAAATCTTACCGGTACCGCTAGATATGCCTCGATCAATACACATTTGGGCATTGAGCAGTCAAGACGTGATGACTTGGAGTCTTTGGGCTATGTGCTCATGTATTTCAATTTGGGAGCACTGCCCTGGCAGGGATTAAAGGCCGCCAACAAACGACAAAAGTATGAGCGTATCTCAGAGAAGAAACTATCAACTACGATCATTTCCCTGTGTAAGGGCTTCCCTAGTGAGTTCATAAATTATTTGAATTTCTGCCGCCAATTGCATTTTGAACAGCGTCCCGACTACTGTTATTTGCGCAAACTGTTCCGTAATCTGTTTCATCGTCTGGGTTTCACATATGACTATGTCTTCGATTGGAACCTATTGAAGTTCGGTGGACCACGCAATCCTCAGGCCATACAGCAGGCTCAGGATGGCAATAATGGACAGCAACAGGATGGCAATGGCCAACAGCAGCAGCAACAACAGACGACCCAGCAACAGCACCAACACAGTCAAAATCAAATCAGCAGTGGTGTGGCGACTGTGGGCGCCAGTGGCACTCAGCAGCTTATGAGCAGCGGCGGTGCAGGCGGTCAAACATTGGTTAGCAGTAGTGGTGGCATGATGGGTGCTGGCTCCCAAATGCTAGTAGGCGGTGGCGCTGGTGGCAACGGCGGCCTCACTATGGATGACTCAATGGCTGCCACGAATTCATCACGTCCTCCCTACGATACACCTGAACGTCGTCCCTCGATTCGCATGCGCCCTGGTGGTGGTGTTCAGCCGGGCGGCGTTGTTACCGATATAAGAAATGCAAAATAA	MELRVGNKYRLGRKIGSGSFGDIYLGTTINTGEEVAIKLECIRTKHPQLHIESKFYKIMRGGIGIPRIIWCGSEGDYNVMVMELLGPSLEDLFNFCNRRFTLKTVLLLADQMISRIDFIHSRDFIHRDIKPDNFLMGLGKKGNLVYIIDFGLAKKFRDSRTMKHIPYRENKNLTGTARYASINTHLGIEQSRRDDLESLGYVLMYFNLGALPWQGLKAANKRQKYERISEKKLSTTIISLCKGFPSEFINYLNFCRQLHFEQRPDYCYLRKLFRNLFHRLGFTYDYVFDWNLLKFGGPRNPQAIQQAQDGNNGQQQDGNGQQQQQQQTTQQQHQHSQNQISSGVATVGASGTQQLMSSGGAGGQTLVSSSGGMMGAGSQMLVGGGAGGNGGLTMDDSMAATNSSRPPYDTPERRPSIRMRPGGGVQPGGVVTDIRNAK
LOC111681558	NC_060952	XP_046804161.1	discs overgrown protein kinase	299	3.79	4.75	4.98	ATGGAGTTACGTGTGGGTAATAAATATCGCCTTGGACGCAAAATAGGCTCTGGTTCATTTGGCGATATCTATCTGGGCACAACAATTAACACAGGCGAAGAGGTGGCCATTAAATTAGAATGTATACGCACCAAACACCCACAGTTGCATATTGAATCAAAATTCTACAAAATAATGCGTGGTGGCATTGGGATACCGCGGATTATTTGGTGTGGCAGTGAGGGTGATTACAATGTTATGGTTATGGAATTATTGGGTCCCTCATTAGAAGATTTATTCAATTTCTGCAATCGTCGCTTCACACTGAAAACCGTGCTGCTATTAGCCGATCAAATGATATCACGCATCGATTTCATACATTCGCGTGATTTCATACATCGAGATATAAAACCGGACAATTTCCTTATGGGCTTGGGCAAAAAAGGAAATCTCGTATACATAATTGACTTTGGTCTAGCGAAAAAGTTCCGTGATTCAAGAACCATGAAACACATACCGTATCGAGAGAATAAAAATCTTACCGGTACCGCTAGATATGCCTCGATCAATACACATTTGGGCATTGAGCAGTCAAGACGTGATGACTTGGAGTCTTTGGGCTATGTGCTCATGTATTTCAATTTGGGAGCACTGCCCTGGCAGGGATTAAAGGCCGCCAACAAACGACAAAAGTATGAGCGTATCTCAGAGAAGAAACTATCAACTACGATCATTTCCCTGTGTAAGGGCTTCCCTAGTGAGTTCATAAATTATTTGAATTTCTGCCGCCAATTGCATTTTGAACAGCGTCCCGACTACTGTTATTTGCGCAAACTGTTCCGTAATCTGTTTCATCGTCTGGGTTTCACATATGACTATGTCTTCGATTGGAACCTATTGAAGTTCGGTGGACCACGCAATCCTCAGGCCATACAGCAGGCTCAGGATGGCAATAATGGACAGCAACAGGATGGCAATGGCCAACAGCAGCAGCAACAACAGACGACCCAGCAACAGCACCAACACAGTCAAAATCAAATCAGCAGTGGTGTGGCGACTGTGGGCGCCAGTGGCACTCAGCAGCTTATGAGCAGCGGCGGTGCAGGCGGTCAAACATTGGTTAGCAGTAGTGGTGGCATGATGGGTGCTGGCTCCCAAATGCTAGTAGGCGGTGGCGCTGGTGGCAACGGCGGCCTCACTATGGATGACTCAATGGCTGCCACGAATTCATCACGTCCTCCCTACGATACACCTGAACGTCGTCCCTCGATTCGCATGCGCCCTGGTGGTGGTGTTCAGCCGGGCGGCGTTGTTACCGATATAAGAAATGCAAAATAA	MELRVGNKYRLGRKIGSGSFGDIYLGTTINTGEEVAIKLECIRTKHPQLHIESKFYKIMRGGIGIPRIIWCGSEGDYNVMVMELLGPSLEDLFNFCNRRFTLKTVLLLADQMISRIDFIHSRDFIHRDIKPDNFLMGLGKKGNLVYIIDFGLAKKFRDSRTMKHIPYRENKNLTGTARYASINTHLGIEQSRRDDLESLGYVLMYFNLGALPWQGLKAANKRQKYERISEKKLSTTIISLCKGFPSEFINYLNFCRQLHFEQRPDYCYLRKLFRNLFHRLGFTYDYVFDWNLLKFGGPRNPQAIQQAQDGNNGQQQDGNGQQQQQQQTTQQQHQHSQNQISSGVATVGASGTQQLMSSGGAGGQTLVSSSGGMMGAGSQMLVGGGAGGNGGLTMDDSMAATNSSRPPYDTPERRPSIRMRPGGGVQPGGVVTDIRNAK
LOC111674611	NC_060952	XP_046804160.1	endoplasmin homolog	5434	37.91	46.2	49.88	ATGAAGTATTTGTTGATACTGGGGTTGTTATTATTTGCGGGTTTTACGCAAATTAAAGCCGAAAACGACAAAGAAGAAACTGCCACTGAAAAAATTGACTTAGATTTGGGCTCATTCAAAGAAGGTTCTAGAACCGATTCCGATGCCATTCAACGTGAAGAAGAAGCCATTAAATTGGATGGCCTTAATGTGGCACAAATGAAAGAAATTCGTGAAAAGGCTGAAAAATTCAATTTCCAAACAGAAGTTAATCGTATGATGAAACTTATCATTAACTCTTTGTATCGCAATAAAGAAATTTTCTTGCGTGAATTGATTTCAAATGCTTCCGATGCCATTGATAAGATTCGTCTATTGGCACTGACAAACAGAAATGAGTTAGAAAGCAATCCTGAGCTTAATATACGCATTAAGGCTGACAAGGAAAATAAAGTTTTACACATTATGGACTCTGGTATTGGTATGACCCATCAGGATTTAATCAACAATTTGGGTACAATTGCCAAATCTGGCACAGCTGATTTCTTGGCAAAAATGCAAGATCCCTCAAAATCAGATGGACAAGATATGAATGATATGATTGGTCAGTTTGGTGTTGGTTTCTATTCCGCTTTCTTGGTCGCCGATCGCGTTGTTGTCACCACCAAGCACAACAATGACAAACAATACATATGGGAATCTGATGCCAATAGTTTTAGCATTGTTGAAGATCCTCGCGGTGATACATTGAAGCGTGGTTCAGTCATTTCCTTGTACTTAAAGAACGAAGCTCAGGACTTTTTGGAAGAGGATACCTTACGTGAATTGATTCGTAAATACTCACAATTTATCAACTTCCCAATTATGTTGTGGTCTAGCAAGACTGTTGACGAAGAAGTACCAATTGAAGAGGAGAAACCCGTTACTGAAAAATCCTCAGATGATGAGGTTGTTGATGAAGAAGAAGACGCTAAAGTTGAGGAAGACACCAATGAAGATGACAAACCCAAAACCAAGAAAGTATCGAAGACTGTGTGGGACTGGATGTTGATTAACGACAGCAAGCCCATCTGGACCCGTAAACCCAACGAAGTGGAACAAAAAGAATACGATGAATTCTACAAGAGTTTAACAAAGGACTCCAGCGAACCATTGATACACACACATTTCATTGCTGAAGGTGAAGTTACATTCAAGAGTTTGCTGTACATTCCCAAAGTACAGCCCTCAGAATCTTTCAATCGTTATGGTACCAAAGCTGATAACATAAAATTGTTTGTTCGTCGTGTTTTCATTACTGACGAATTCAACGACATGATGCCCAACTACTTGAATTTCATTCGTGGTATTGTGGATTCAGATGATTTACCTTTGAATGTTTCACGTGAAACCTTACAACAACACAAATTGATTAAGGTCATTAAGAAAAAATTGATTCGCAAGGTCTTGGACATGATCAAGAAGATTGATAAAGAAGCCTATGAAAAATTCTGGAAGGAATACTCCACAAATATTAAACTCGGTATCATGGAAGATCCCAGCAACCGTTCTCGCCTCGCAAAACTTTTGCGCTTCCAGTCATCGAATGGCAAAGGTATCACGTCTTTGGCCGAATATGTAGAGCGTATGAAGCCCAAACAAGAAAACATATACTTCATTGCTGGTGCAAACCGTGCTGAAGTTGAGAAATCTCCCTTCGTTGAACGTTTGTTGGCTAAGGGTTATGAAGTTTTGTATCTCGTTGAAGCTGTTGATGAATACTGCATTTCTGCTTTGCCCGAATTCGATGGCAAGAAATTCCAAAATGTTGCCAAGGAAGGCTTCAAGCTCAACGAATCGGAAAAGAGCAAAAATAAATTTGAAGAGTTGAAGGCCACCTTTGAACCTTTAGTTAAGTGGTTGAATGAAGTTGCCTTGAAGGACAAGATTTTGCGCGCTCAAGTATCTGAACGTTTGAGCAACTCTCCCTGCGCTTTGGTCGCTGGTATGTTCGGCTGGACCGGTAACATGGAACGTTTGGCTATGTCAAATGCCCATCAAAAATCAGATGATCCTCAACGTACTTACTACTTAAATCAAAAGAAAACACTTGAAATCAATCCCAGACATCCATTGATGCGTGAATTGTTAAGACGTGTTGAGGCCGATGAAGCTGATGAGAGCGCTAAGGAAATGGCATTAATGATGTTCCGTACCGCCACTTTGCGTTCCGGTTACATGTTACAAGAGACCTCCGATTTCGCAGATACTATTGAAAAAATGATGCGTCAAACATTAGGAGTCTCTTTAGACGAACAAGTCGAGTGGGATGAAGATGATGACGATGACACCACAGCTGATTCCAACGAAGAAAGCACATCATCTTCGAACGATAATGATGAGGATGAAGACACACAACACGATGAACTTTAA	MKYLLILGLLLFAGFTQIKAENDKEETATEKIDLDLGSFKEGSRTDSDAIQREEEAIKLDGLNVAQMKEIREKAEKFNFQTEVNRMMKLIINSLYRNKEIFLRELISNASDAIDKIRLLALTNRNELESNPELNIRIKADKENKVLHIMDSGIGMTHQDLINNLGTIAKSGTADFLAKMQDPSKSDGQDMNDMIGQFGVGFYSAFLVADRVVVTTKHNNDKQYIWESDANSFSIVEDPRGDTLKRGSVISLYLKNEAQDFLEEDTLRELIRKYSQFINFPIMLWSSKTVDEEVPIEEEKPVTEKSSDDEVVDEEEDAKVEEDTNEDDKPKTKKVSKTVWDWMLINDSKPIWTRKPNEVEQKEYDEFYKSLTKDSSEPLIHTHFIAEGEVTFKSLLYIPKVQPSESFNRYGTKADNIKLFVRRVFITDEFNDMMPNYLNFIRGIVDSDDLPLNVSRETLQQHKLIKVIKKKLIRKVLDMIKKIDKEAYEKFWKEYSTNIKLGIMEDPSNRSRLAKLLRFQSSNGKGITSLAEYVERMKPKQENIYFIAGANRAEVEKSPFVERLLAKGYEVLYLVEAVDEYCISALPEFDGKKFQNVAKEGFKLNESEKSKNKFEELKATFEPLVKWLNEVALKDKILRAQVSERLSNSPCALVAGMFGWTGNMERLAMSNAHQKSDDPQRTYYLNQKKTLEINPRHPLMRELLRRVEADEADESAKEMALMMFRTATLRSGYMLQETSDFADTIEKMMRQTLGVSLDEQVEWDEDDDDDTTADSNEESTSSSNDNDEDEDTQHDEL
LOC111679873	NC_060952	XP_046804159.1	serine-rich adhesin for platelets	42.5	0.23	0.27	0.3	ATGGCACACTTTTGCGGATTTATAAAATTGATATTTCTACTTCTGATGTTGGCGCGAATACCGTCTAATGAGACAAGGCCACTCAAAGGAAATTCTCAAGCCAATAGTGATCTCATTGCAGGCAATGAGTTTCTCAAACTATTTATGGAACATGATCAGTTAGAAAAAGATTTCCAAAGTAGTGGGGGCAGTGGTAGTAGTAATGCGGGTGCAGAAAAAATAAAGGATGTAGTGGCAGCTACGAAAAAAGAAGAGTCATTCGACAAAAAATCCGCCGAAACGGGGAGAAGGTCTAGTAGCGGTAGAAGTTTAAAAGACAAGGGACCCAAGCTTAATCAGGCCGAGGGTCAGTTGGAGGATAGTAAACAAGTAGTTAAATTAGTTACCTCAGGTAGTAAAATTGTGTTTTTAGAAGATTACGATGAAAATGATGCCATCTTAGATGCTGAAGTCAGAGATATTGATTTAAAAAAAGAAATATTTAAACAAAAAACTCATCCCAATTTAGATGATTACAAAGTGGTGGCTGTGAGTGTTTCCTCTTCTAGTCAACGAGGCACAGCTACAGCCAGAAATCGCTTTACCAATAAAGCCAGTTCAGTCAAATATGAAAAGCGACCGTTAACAACAGCGATAACAACCAGCACAACAACTACTACTAGCAAAACGATCACAACTATGACACCTAAACCACCAACAGCGACTACTGTCAGATCACAAACATCACCTGCGTTGTTGTCGTCATCGGCATCATCAACTAAAATCGATACCACAGTTGGAGACAACTTTATCAATCGCTCACATAAAAGTGAGTTTTCCATAGAGGAAGTTGAACCTCTGACAATGACACAGCATAAATCACGTAAAATAATTCAATCACGTCATCGTAAATACCCGGTAACAAGTGTAGCAGACACATTGGAAGCTTTAGATTCAGAAAATAGTGCTTCTACCAATATACAAAATGTTTTAGCAGCACCGCTACAAACGTCCGCTTCAGCACGTTCCACATCAATGGTGACAACTACGTATCACAGTGGTCAACGTAATATGACCATTAATCACGATTCGAATTTGCATATGGCTCAGTCTCGTCATAAAACCGCAACTGGAACGACTACAAACACCAGCGATGACAAGTTTAAAGGTGGTGATATGCAGCAACAACAACAGCAAATGACAAATGGTGGTATAGAAGATCAGTTGTTACCATTTCAAACTGTTATATACCATGATAGTAAAGCAGGTCATGGTCCACAATCACGCTCAATTTCCTATTCTTCAATCTCACAAAATGTGGAAGATTTAAAGAAGTGGCAACAATCGGGTATCTTAGCCGAAGCACGACGTAATGTCAGTGAGAGTTTAAAACCCATGCCCAGATCTAATGTTTCCTTATCAAATCATCAGCCAGAACCAGCTAAATTCTATTCACAACCTTCAAAAATGTATAGCGAACCATCAAAATTTTATTCTGAACCTTCCAAGGTCTATTCAGAACCAGCAAAAGTATATGGAGAACCTGAAAAATTTTACTCCGAACCTGCTAAAGTTTATGGACAACCATCAAAAGTGTATTCAGAACCCTCCAAGGTATATTCGCAGCCGGCTAAAGTCTACAGCGAACCAGCCAAAACATACTGGCCTATTTTAACAGCCACTTCAACTCAAACCCCCCTTACATTACCTCCAACTAATGCTCCCACAATCTCTACCATTCCGCCAACATCACTTCCGGTAAATATACATCAATCATCGAGAAAACCTGCCATAGTTTCACGCATTGCATTTGGTGAAGCCCATTTGGCATCAAGCACATCTACTAGCACTAGTACTACAACAACAACCACAACTGCTCCATTGACCACAACAACGCGATCATATGGCTCACATAGTCAGCATCATCATTATTCTCGTACATATAGCAGTCATCGTAATCCATCAATTTCTTCTTCGTTTAACAATGAAAATTCATCCTTGTCATCTTCATCCTCATCAACTTCATCAACACCTTCACGTCGTATACTTTTTAATCTAGACCGTTTACCGTATGATCTTTTAAATGCACCTGAACCATCGATACAGCAGCAACAACTTTTGGAACTGCAAAAAACCAAGAGGCCACAACAGACATTAACATACCAGCAGTCGAATCAGCAGCAGCAACCGCAACAGCGTCATAATATAAATCCATGTTTAGAGTCAGCAGTTACTTCATTATTTTCATCATCATCTTTATCTGCTCATCCAGCATTACAAAAACAACGTCAACATACATCATTGTCAGATCAACAACAACATTCTAATCAAAATGCCAAAGGATTGCCCAACGGAGATCTAGTCAAATGTGTAGCTGAAATTTCCCATACATCAGCAGCTGCCGCTACTCACGATGATAGTAGTGATGATACTGGTGGCGGTGTTGAAGTATTTACCACCGAACGCAGTCATCTTGAAGAGCTTTTCACGCCGACCCCAGAGCAAAATTACGAAATAGAAGAATCTGTTAGTGTAATGACAAATGGGCGAGCCCATAGCGGTGGTAGAAACAGTTTGACACATCCAACCACATCACCCATACACCAACAACAGCATCATGGTTTCAAGCCGAATAGACAACGAACTCGCGTACACTTTGGTACGAATGTCGAAAATCCAGAGGTTCACGATGGCGGACATCATCATCATCATCATATGAGTCAAACATCGTACAACACCAACGCAAATGCCAATACAGACACCAGAAACAATAGACACCACAGTACTCCAGACTACAATCAGTATGATGACGATAGTGATGGTGGCGGTGGTGGTGACGATAGTGGAGATAATGGTGCAGCGAAGAATAATGATTATGATGATGGTGGTTCCCCTGTCAATGGCAATAATGATGATGGCAGCAATGGTGATGGTGGCGGTGATGATAATGATGACTCTAAAGTGGCCTATATTGTTGAGGGTCACAACTATCGCAAATATCGCGTCGAAGAAGAAACCGATGATGGATTCATTGTAGGCGAATATGGTGTTGTAGATCATAATGATGGCAACTTGCGAGGTGTGCGTTACACAGCCGACTCGACCATCAATCGTAGTCTAATACAAAAGGCCTTGTTGACATTTTTAAAACTAAAGTAA	MAHFCGFIKLIFLLLMLARIPSNETRPLKGNSQANSDLIAGNEFLKLFMEHDQLEKDFQSSGGSGSSNAGAEKIKDVVAATKKEESFDKKSAETGRRSSSGRSLKDKGPKLNQAEGQLEDSKQVVKLVTSGSKIVFLEDYDENDAILDAEVRDIDLKKEIFKQKTHPNLDDYKVVAVSVSSSSQRGTATARNRFTNKASSVKYEKRPLTTAITTSTTTTTSKTITTMTPKPPTATTVRSQTSPALLSSSASSTKIDTTVGDNFINRSHKSEFSIEEVEPLTMTQHKSRKIIQSRHRKYPVTSVADTLEALDSENSASTNIQNVLAAPLQTSASARSTSMVTTTYHSGQRNMTINHDSNLHMAQSRHKTATGTTTNTSDDKFKGGDMQQQQQQMTNGGIEDQLLPFQTVIYHDSKAGHGPQSRSISYSSISQNVEDLKKWQQSGILAEARRNVSESLKPMPRSNVSLSNHQPEPAKFYSQPSKMYSEPSKFYSEPSKVYSEPAKVYGEPEKFYSEPAKVYGQPSKVYSEPSKVYSQPAKVYSEPAKTYWPILTATSTQTPLTLPPTNAPTISTIPPTSLPVNIHQSSRKPAIVSRIAFGEAHLASSTSTSTSTTTTTTTAPLTTTTRSYGSHSQHHHYSRTYSSHRNPSISSSFNNENSSLSSSSSSTSSTPSRRILFNLDRLPYDLLNAPEPSIQQQQLLELQKTKRPQQTLTYQQSNQQQQPQQRHNINPCLESAVTSLFSSSSLSAHPALQKQRQHTSLSDQQQHSNQNAKGLPNGDLVKCVAEISHTSAAAATHDDSSDDTGGGVEVFTTERSHLEELFTPTPEQNYEIEESVSVMTNGRAHSGGRNSLTHPTTSPIHQQQHHGFKPNRQRTRVHFGTNVENPEVHDGGHHHHHHMSQTSYNTNANANTDTRNNRHHSTPDYNQYDDDSDGGGGGDDSGDNGAAKNNDYDDGGSPVNGNNDDGSNGDGGGDDNDDSKVAYIVEGHNYRKYRVEEETDDGFIVGEYGVVDHNDGNLRGVRYTADSTINRSLIQKALLTFLKLK
LOC124419329	NC_060950	XP_046804158.1	uncharacterized protein LOC124419329 isoform X5	60.88	2.4	3.79	3.16	ATGGCGATTAAAAAATGGGTTTTATTAATTGCTTTATTAATTGGAATTACAACGATAATAGAAGCCAAATTTGGAGATAAATTAAGCATAAAAGAGAAGGATTTGATGCAGAAGGCCATTGTTTTTGATAAAAAAACTCCAGATTTATTTTATTGTCCAACACAGAAACCATCTGCGATGAACAAACTTATCGTTCGGTCACGACCTCTTCATAAACTTTGCGAATATGAAGGCCGACAACTCCCAGAAGATTATAAGTCAGATTGTTATGAAGACATAGATGAGTCCAACTACGCTTGCAAAGAAAAATATAGAATAATGATGCGAAAATATCCCCCAGGCAGCGAAGAACCTTTCAACGGAACCCGTTTACACAAATTTATGAAAATGGACCTTTCCATAAATTACCAACAGAATGAATAA	MAIKKWVLLIALLIGITTIIEAKFGDKLSIKEKDLMQKAIVFDKKTPDLFYCPTQKPSAMNKLIVRSRPLHKLCEYEGRQLPEDYKSDCYEDIDESNYACKEKYRIMMRKYPPGSEEPFNGTRLHKFMKMDLSINYQQNE
LOC111679873	NC_060952	XP_046804157.1	serine-rich adhesin for platelets	42.5	0.23	0.27	0.3	ATGGCACACTTTTGCGGATTTATAAAATTGATATTTCTACTTCTGATGTTGGCGCGAATACCGTCTAATGAGACAAGGCCACTCAAAGGAAATTCTCAAGCCAATAGTGATCTCATTGCAGGCAATGAGTTTCTCAAACTATTTATGGAACATGATCAGTTAGAAAAAGATTTCCAAAGTAGTGGGGGCAGTGGTAGTAGTAATGCGGGTGCAGAAAAAATAAAGGATGTAGTGGCAGCTACGAAAAAAGAAGAGTCATTCGACAAAAAATCCGCCGAAACGGGGAGAAGGTCTAGTAGCGGTAGAAGTTTAAAAGACAAGGGACCCAAGCTTAATCAGGCCGAGGGTCAGTTGGAGGATAGTAAACAAGTAGTTAAATTAGTTACCTCAGGTAGTAAAATTGTGTTTTTAGAAGATTACGATGAAAATGATGCCATCTTAGATGCTGAAGTCAGAGATATTGATTTAAAAAAAGAAATATTTAAACAAAAAACTCATCCCAATTTAGATGATTACAAAGTGGTGGCTGTGAGTGTTTCCTCTTCTAGTCAACGAGGCACAGCTACAGCCAGAAATCGCTTTACCAATAAAGCCAGTTCAGTCAAATATGAAAAGCGACCGTTAACAACAGCGATAACAACCAGCACAACAACTACTACTAGCAAAACGATCACAACTATGACACCTAAACCACCAACAGCGACTACTGTCAGATCACAAACATCACCTGCGTTGTTGTCGTCATCGGCATCATCAACTAAAATCGATACCACAGTTGGAGACAACTTTATCAATCGCTCACATAAAAGTGAGTTTTCCATAGAGGAAGTTGAACCTCTGACAATGACACAGCATAAATCACGTAAAATAATTCAATCACGTCATCGTAAATACCCGGTAACAAGTGTAGCAGACACATTGGAAGCTTTAGATTCAGAAAATAGTGCTTCTACCAATATACAAAATGTTTTAGCAGCACCGCTACAAACGTCCGCTTCAGCACGTTCCACATCAATGGTGACAACTACGTATCACAGTGGTCAACGTAATATGACCATTAATCACGATTCGAATTTGCATATGGCTCAGTCTCGTCATAAAACCGCAACTGGAACGACTACAAACACCAGCGATGACAAGTTTAAAGGTGGTGATATGCAGCAACAACAACAGCAAATGACAAATGGTGGTATAGAAGATCAGTTGTTACCATTTCAAACTGTTATATACCATGATAGTAAAGCAGGTCATGGTCCACAATCACGCTCAATTTCCTATTCTTCAATCTCACAAAATGTGGAAGATTTAAAGAAGTGGCAACAATCGGGTATCTTAGCCGAAGCACGACGTAATGTCAGTGAGAGTTTAAAACCCATGCCCAGATCTAATGTTTCCTTATCAAATCATCAGCCAGAACCAGCTAAATTCTATTCACAACCTTCAAAAATGTATAGCGAACCATCAAAATTTTATTCTGAACCTTCCAAGGTCTATTCAGAACCAGCAAAAGTATATGGAGAACCTGAAAAATTTTACTCCGAACCTGCTAAAGTTTATGGACAACCATCAAAAGTGTATTCAGAACCCTCCAAGGTATATTCGCAGCCGGCTAAAGTCTACAGCGAACCAGCCAAAACATACTGGCCTATTTTAACAGCCACTTCAACTCAAACCCCCCTTACATTACCTCCAACTAATGCTCCCACAATCTCTACCATTCCGCCAACATCACTTCCGGTAAATATACATCAATCATCGAGAAAACCTGCCATAGTTTCACGCATTGCATTTGGTGAAGCCCATTTGGCATCAAGCACATCTACTAGCACTAGTACTACAACAACAACCACAACTGCTCCATTGACCACAACAACGCGATCATATGGCTCACATAGTCAGCATCATCATTATTCTCGTACATATAGCAGTCATCGTAATCCATCAATTTCTTCTTCGTTTAACAATGAAAATTCATCCTTGTCATCTTCATCCTCATCAACTTCATCAACACCTTCACGTCGTATACTTTTTAATCTAGACCGTTTACCGTATGATCTTTTAAATGCACCTGAACCATCGATACAGCAGCAACAACTTTTGGAACTGCAAAAAACCAAGAGGCCACAACAGACATTAACATACCAGCAGTCGAATCAGCAGCAGCAACCGCAACAGCGTCATAATATAAATCCATGTTTAGAGTCAGCAGTTACTTCATTATTTTCATCATCATCTTTATCTGCTCATCCAGCATTACAAAAACAACGTCAACATACATCATTGTCAGATCAACAACAACATTCTAATCAAAATGCCAAAGGATTGCCCAACGGAGATCTAGTCAAATGTGTAGCTGAAATTTCCCATACATCAGCAGCTGCCGCTACTCACGATGATAGTAGTGATGATACTGGTGGCGGTGTTGAAGTATTTACCACCGAACGCAGTCATCTTGAAGAGCTTTTCACGCCGACCCCAGAGCAAAATTACGAAATAGAAGAATCTGTTAGTGTAATGACAAATGGGCGAGCCCATAGCGGTGGTAGAAACAGTTTGACACATCCAACCACATCACCCATACACCAACAACAGCATCATGGTTTCAAGCCGAATAGACAACGAACTCGCGTACACTTTGGTACGAATGTCGAAAATCCAGAGGTTCACGATGGCGGACATCATCATCATCATCATATGAGTCAAACATCGTACAACACCAACGCAAATGCCAATACAGACACCAGAAACAATAGACACCACAGTACTCCAGACTACAATCAGTATGATGACGATAGTGATGGTGGCGGTGGTGGTGACGATAGTGGAGATAATGGTGCAGCGAAGAATAATGATTATGATGATGGTGGTTCCCCTGTCAATGGCAATAATGATGATGGCAGCAATGGTGATGGTGGCGGTGATGATAATGATGACTCTAAAGTGGCCTATATTGTTGAGGGTCACAACTATCGCAAATATCGCGTCGAAGAAGAAACCGATGATGGATTCATTGTAGGCGAATATGGTGTTGTAGATCATAATGATGGCAACTTGCGAGGTGTGCGTTACACAGCCGACTCGACCATCAATCGTAGTCTAATACAAAAGGCCTTGTTGACATTTTTAAAACTAAAGTAA	MAHFCGFIKLIFLLLMLARIPSNETRPLKGNSQANSDLIAGNEFLKLFMEHDQLEKDFQSSGGSGSSNAGAEKIKDVVAATKKEESFDKKSAETGRRSSSGRSLKDKGPKLNQAEGQLEDSKQVVKLVTSGSKIVFLEDYDENDAILDAEVRDIDLKKEIFKQKTHPNLDDYKVVAVSVSSSSQRGTATARNRFTNKASSVKYEKRPLTTAITTSTTTTTSKTITTMTPKPPTATTVRSQTSPALLSSSASSTKIDTTVGDNFINRSHKSEFSIEEVEPLTMTQHKSRKIIQSRHRKYPVTSVADTLEALDSENSASTNIQNVLAAPLQTSASARSTSMVTTTYHSGQRNMTINHDSNLHMAQSRHKTATGTTTNTSDDKFKGGDMQQQQQQMTNGGIEDQLLPFQTVIYHDSKAGHGPQSRSISYSSISQNVEDLKKWQQSGILAEARRNVSESLKPMPRSNVSLSNHQPEPAKFYSQPSKMYSEPSKFYSEPSKVYSEPAKVYGEPEKFYSEPAKVYGQPSKVYSEPSKVYSQPAKVYSEPAKTYWPILTATSTQTPLTLPPTNAPTISTIPPTSLPVNIHQSSRKPAIVSRIAFGEAHLASSTSTSTSTTTTTTTAPLTTTTRSYGSHSQHHHYSRTYSSHRNPSISSSFNNENSSLSSSSSSTSSTPSRRILFNLDRLPYDLLNAPEPSIQQQQLLELQKTKRPQQTLTYQQSNQQQQPQQRHNINPCLESAVTSLFSSSSLSAHPALQKQRQHTSLSDQQQHSNQNAKGLPNGDLVKCVAEISHTSAAAATHDDSSDDTGGGVEVFTTERSHLEELFTPTPEQNYEIEESVSVMTNGRAHSGGRNSLTHPTTSPIHQQQHHGFKPNRQRTRVHFGTNVENPEVHDGGHHHHHHMSQTSYNTNANANTDTRNNRHHSTPDYNQYDDDSDGGGGGDDSGDNGAAKNNDYDDGGSPVNGNNDDGSNGDGGGDDNDDSKVAYIVEGHNYRKYRVEEETDDGFIVGEYGVVDHNDGNLRGVRYTADSTINRSLIQKALLTFLKLK
LOC111679873	NC_060952	XP_046804156.1	serine-rich adhesin for platelets	42.5	0.23	0.27	0.3	ATGGCACACTTTTGCGGATTTATAAAATTGATATTTCTACTTCTGATGTTGGCGCGAATACCGTCTAATGAGACAAGGCCACTCAAAGGAAATTCTCAAGCCAATAGTGATCTCATTGCAGGCAATGAGTTTCTCAAACTATTTATGGAACATGATCAGTTAGAAAAAGATTTCCAAAGTAGTGGGGGCAGTGGTAGTAGTAATGCGGGTGCAGAAAAAATAAAGGATGTAGTGGCAGCTACGAAAAAAGAAGAGTCATTCGACAAAAAATCCGCCGAAACGGGGAGAAGGTCTAGTAGCGGTAGAAGTTTAAAAGACAAGGGACCCAAGCTTAATCAGGCCGAGGGTCAGTTGGAGGATAGTAAACAAGTAGTTAAATTAGTTACCTCAGGTAGTAAAATTGTGTTTTTAGAAGATTACGATGAAAATGATGCCATCTTAGATGCTGAAGTCAGAGATATTGATTTAAAAAAAGAAATATTTAAACAAAAAACTCATCCCAATTTAGATGATTACAAAGTGGTGGCTGTGAGTGTTTCCTCTTCTAGTCAACGAGGCACAGCTACAGCCAGAAATCGCTTTACCAATAAAGCCAGTTCAGTCAAATATGAAAAGCGACCGTTAACAACAGCGATAACAACCAGCACAACAACTACTACTAGCAAAACGATCACAACTATGACACCTAAACCACCAACAGCGACTACTGTCAGATCACAAACATCACCTGCGTTGTTGTCGTCATCGGCATCATCAACTAAAATCGATACCACAGTTGGAGACAACTTTATCAATCGCTCACATAAAAGTGAGTTTTCCATAGAGGAAGTTGAACCTCTGACAATGACACAGCATAAATCACGTAAAATAATTCAATCACGTCATCGTAAATACCCGGTAACAAGTGTAGCAGACACATTGGAAGCTTTAGATTCAGAAAATAGTGCTTCTACCAATATACAAAATGTTTTAGCAGCACCGCTACAAACGTCCGCTTCAGCACGTTCCACATCAATGGTGACAACTACGTATCACAGTGGTCAACGTAATATGACCATTAATCACGATTCGAATTTGCATATGGCTCAGTCTCGTCATAAAACCGCAACTGGAACGACTACAAACACCAGCGATGACAAGTTTAAAGGTGGTGATATGCAGCAACAACAACAGCAAATGACAAATGGTGGTATAGAAGATCAGTTGTTACCATTTCAAACTGTTATATACCATGATAGTAAAGCAGGTCATGGTCCACAATCACGCTCAATTTCCTATTCTTCAATCTCACAAAATGTGGAAGATTTAAAGAAGTGGCAACAATCGGGTATCTTAGCCGAAGCACGACGTAATGTCAGTGAGAGTTTAAAACCCATGCCCAGATCTAATGTTTCCTTATCAAATCATCAGCCAGAACCAGCTAAATTCTATTCACAACCTTCAAAAATGTATAGCGAACCATCAAAATTTTATTCTGAACCTTCCAAGGTCTATTCAGAACCAGCAAAAGTATATGGAGAACCTGAAAAATTTTACTCCGAACCTGCTAAAGTTTATGGACAACCATCAAAAGTGTATTCAGAACCCTCCAAGGTATATTCGCAGCCGGCTAAAGTCTACAGCGAACCAGCCAAAACATACTGGCCTATTTTAACAGCCACTTCAACTCAAACCCCCCTTACATTACCTCCAACTAATGCTCCCACAATCTCTACCATTCCGCCAACATCACTTCCGGTAAATATACATCAATCATCGAGAAAACCTGCCATAGTTTCACGCATTGCATTTGGTGAAGCCCATTTGGCATCAAGCACATCTACTAGCACTAGTACTACAACAACAACCACAACTGCTCCATTGACCACAACAACGCGATCATATGGCTCACATAGTCAGCATCATCATTATTCTCGTACATATAGCAGTCATCGTAATCCATCAATTTCTTCTTCGTTTAACAATGAAAATTCATCCTTGTCATCTTCATCCTCATCAACTTCATCAACACCTTCACGTCGTATACTTTTTAATCTAGACCGTTTACCGTATGATCTTTTAAATGCACCTGAACCATCGATACAGCAGCAACAACTTTTGGAACTGCAAAAAACCAAGAGGCCACAACAGACATTAACATACCAGCAGTCGAATCAGCAGCAGCAACCGCAACAGCGTCATAATATAAATCCATGTTTAGAGTCAGCAGTTACTTCATTATTTTCATCATCATCTTTATCTGCTCATCCAGCATTACAAAAACAACGTCAACATACATCATTGTCAGATCAACAACAACATTCTAATCAAAATGCCAAAGGATTGCCCAACGGAGATCTAGTCAAATGTGTAGCTGAAATTTCCCATACATCAGCAGCTGCCGCTACTCACGATGATAGTAGTGATGATACTGGTGGCGGTGTTGAAGTATTTACCACCGAACGCAGTCATCTTGAAGAGCTTTTCACGCCGACCCCAGAGCAAAATTACGAAATAGAAGAATCTGTTAGTGTAATGACAAATGGGCGAGCCCATAGCGGTGGTAGAAACAGTTTGACACATCCAACCACATCACCCATACACCAACAACAGCATCATGGTTTCAAGCCGAATAGACAACGAACTCGCGTACACTTTGGTACGAATGTCGAAAATCCAGAGGTTCACGATGGCGGACATCATCATCATCATCATATGAGTCAAACATCGTACAACACCAACGCAAATGCCAATACAGACACCAGAAACAATAGACACCACAGTACTCCAGACTACAATCAGTATGATGACGATAGTGATGGTGGCGGTGGTGGTGACGATAGTGGAGATAATGGTGCAGCGAAGAATAATGATTATGATGATGGTGGTTCCCCTGTCAATGGCAATAATGATGATGGCAGCAATGGTGATGGTGGCGGTGATGATAATGATGACTCTAAAGTGGCCTATATTGTTGAGGGTCACAACTATCGCAAATATCGCGTCGAAGAAGAAACCGATGATGGATTCATTGTAGGCGAATATGGTGTTGTAGATCATAATGATGGCAACTTGCGAGGTGTGCGTTACACAGCCGACTCGACCATCAATCGTAGTCTAATACAAAAGGCCTTGTTGACATTTTTAAAACTAAAGTAA	MAHFCGFIKLIFLLLMLARIPSNETRPLKGNSQANSDLIAGNEFLKLFMEHDQLEKDFQSSGGSGSSNAGAEKIKDVVAATKKEESFDKKSAETGRRSSSGRSLKDKGPKLNQAEGQLEDSKQVVKLVTSGSKIVFLEDYDENDAILDAEVRDIDLKKEIFKQKTHPNLDDYKVVAVSVSSSSQRGTATARNRFTNKASSVKYEKRPLTTAITTSTTTTTSKTITTMTPKPPTATTVRSQTSPALLSSSASSTKIDTTVGDNFINRSHKSEFSIEEVEPLTMTQHKSRKIIQSRHRKYPVTSVADTLEALDSENSASTNIQNVLAAPLQTSASARSTSMVTTTYHSGQRNMTINHDSNLHMAQSRHKTATGTTTNTSDDKFKGGDMQQQQQQMTNGGIEDQLLPFQTVIYHDSKAGHGPQSRSISYSSISQNVEDLKKWQQSGILAEARRNVSESLKPMPRSNVSLSNHQPEPAKFYSQPSKMYSEPSKFYSEPSKVYSEPAKVYGEPEKFYSEPAKVYGQPSKVYSEPSKVYSQPAKVYSEPAKTYWPILTATSTQTPLTLPPTNAPTISTIPPTSLPVNIHQSSRKPAIVSRIAFGEAHLASSTSTSTSTTTTTTTAPLTTTTRSYGSHSQHHHYSRTYSSHRNPSISSSFNNENSSLSSSSSSTSSTPSRRILFNLDRLPYDLLNAPEPSIQQQQLLELQKTKRPQQTLTYQQSNQQQQPQQRHNINPCLESAVTSLFSSSSLSAHPALQKQRQHTSLSDQQQHSNQNAKGLPNGDLVKCVAEISHTSAAAATHDDSSDDTGGGVEVFTTERSHLEELFTPTPEQNYEIEESVSVMTNGRAHSGGRNSLTHPTTSPIHQQQHHGFKPNRQRTRVHFGTNVENPEVHDGGHHHHHHMSQTSYNTNANANTDTRNNRHHSTPDYNQYDDDSDGGGGGDDSGDNGAAKNNDYDDGGSPVNGNNDDGSNGDGGGDDNDDSKVAYIVEGHNYRKYRVEEETDDGFIVGEYGVVDHNDGNLRGVRYTADSTINRSLIQKALLTFLKLK
LOC111679873	NC_060952	XP_046804155.1	serine-rich adhesin for platelets	42.5	0.23	0.27	0.3	ATGGCACACTTTTGCGGATTTATAAAATTGATATTTCTACTTCTGATGTTGGCGCGAATACCGTCTAATGAGACAAGGCCACTCAAAGGAAATTCTCAAGCCAATAGTGATCTCATTGCAGGCAATGAGTTTCTCAAACTATTTATGGAACATGATCAGTTAGAAAAAGATTTCCAAAGTAGTGGGGGCAGTGGTAGTAGTAATGCGGGTGCAGAAAAAATAAAGGATGTAGTGGCAGCTACGAAAAAAGAAGAGTCATTCGACAAAAAATCCGCCGAAACGGGGAGAAGGTCTAGTAGCGGTAGAAGTTTAAAAGACAAGGGACCCAAGCTTAATCAGGCCGAGGGTCAGTTGGAGGATAGTAAACAAGTAGTTAAATTAGTTACCTCAGGTAGTAAAATTGTGTTTTTAGAAGATTACGATGAAAATGATGCCATCTTAGATGCTGAAGTCAGAGATATTGATTTAAAAAAAGAAATATTTAAACAAAAAACTCATCCCAATTTAGATGATTACAAAGTGGTGGCTGTGAGTGTTTCCTCTTCTAGTCAACGAGGCACAGCTACAGCCAGAAATCGCTTTACCAATAAAGCCAGTTCAGTCAAATATGAAAAGCGACCGTTAACAACAGCGATAACAACCAGCACAACAACTACTACTAGCAAAACGATCACAACTATGACACCTAAACCACCAACAGCGACTACTGTCAGATCACAAACATCACCTGCGTTGTTGTCGTCATCGGCATCATCAACTAAAATCGATACCACAGTTGGAGACAACTTTATCAATCGCTCACATAAAAGTGAGTTTTCCATAGAGGAAGTTGAACCTCTGACAATGACACAGCATAAATCACGTAAAATAATTCAATCACGTCATCGTAAATACCCGGTAACAAGTGTAGCAGACACATTGGAAGCTTTAGATTCAGAAAATAGTGCTTCTACCAATATACAAAATGTTTTAGCAGCACCGCTACAAACGTCCGCTTCAGCACGTTCCACATCAATGGTGACAACTACGTATCACAGTGGTCAACGTAATATGACCATTAATCACGATTCGAATTTGCATATGGCTCAGTCTCGTCATAAAACCGCAACTGGAACGACTACAAACACCAGCGATGACAAGTTTAAAGGTGGTGATATGCAGCAACAACAACAGCAAATGACAAATGGTGGTATAGAAGATCAGTTGTTACCATTTCAAACTGTTATATACCATGATAGTAAAGCAGGTCATGGTCCACAATCACGCTCAATTTCCTATTCTTCAATCTCACAAAATGTGGAAGATTTAAAGAAGTGGCAACAATCGGGTATCTTAGCCGAAGCACGACGTAATGTCAGTGAGAGTTTAAAACCCATGCCCAGATCTAATGTTTCCTTATCAAATCATCAGCCAGAACCAGCTAAATTCTATTCACAACCTTCAAAAATGTATAGCGAACCATCAAAATTTTATTCTGAACCTTCCAAGGTCTATTCAGAACCAGCAAAAGTATATGGAGAACCTGAAAAATTTTACTCCGAACCTGCTAAAGTTTATGGACAACCATCAAAAGTGTATTCAGAACCCTCCAAGGTATATTCGCAGCCGGCTAAAGTCTACAGCGAACCAGCCAAAACATACTGGCCTATTTTAACAGCCACTTCAACTCAAACCCCCCTTACATTACCTCCAACTAATGCTCCCACAATCTCTACCATTCCGCCAACATCACTTCCGGTAAATATACATCAATCATCGAGAAAACCTGCCATAGTTTCACGCATTGCATTTGGTGAAGCCCATTTGGCATCAAGCACATCTACTAGCACTAGTACTACAACAACAACCACAACTGCTCCATTGACCACAACAACGCGATCATATGGCTCACATAGTCAGCATCATCATTATTCTCGTACATATAGCAGTCATCGTAATCCATCAATTTCTTCTTCGTTTAACAATGAAAATTCATCCTTGTCATCTTCATCCTCATCAACTTCATCAACACCTTCACGTCGTATACTTTTTAATCTAGACCGTTTACCGTATGATCTTTTAAATGCACCTGAACCATCGATACAGCAGCAACAACTTTTGGAACTGCAAAAAACCAAGAGGCCACAACAGACATTAACATACCAGCAGTCGAATCAGCAGCAGCAACCGCAACAGCGTCATAATATAAATCCATGTTTAGAGTCAGCAGTTACTTCATTATTTTCATCATCATCTTTATCTGCTCATCCAGCATTACAAAAACAACGTCAACATACATCATTGTCAGATCAACAACAACATTCTAATCAAAATGCCAAAGGATTGCCCAACGGAGATCTAGTCAAATGTGTAGCTGAAATTTCCCATACATCAGCAGCTGCCGCTACTCACGATGATAGTAGTGATGATACTGGTGGCGGTGTTGAAGTATTTACCACCGAACGCAGTCATCTTGAAGAGCTTTTCACGCCGACCCCAGAGCAAAATTACGAAATAGAAGAATCTGTTAGTGTAATGACAAATGGGCGAGCCCATAGCGGTGGTAGAAACAGTTTGACACATCCAACCACATCACCCATACACCAACAACAGCATCATGGTTTCAAGCCGAATAGACAACGAACTCGCGTACACTTTGGTACGAATGTCGAAAATCCAGAGGTTCACGATGGCGGACATCATCATCATCATCATATGAGTCAAACATCGTACAACACCAACGCAAATGCCAATACAGACACCAGAAACAATAGACACCACAGTACTCCAGACTACAATCAGTATGATGACGATAGTGATGGTGGCGGTGGTGGTGACGATAGTGGAGATAATGGTGCAGCGAAGAATAATGATTATGATGATGGTGGTTCCCCTGTCAATGGCAATAATGATGATGGCAGCAATGGTGATGGTGGCGGTGATGATAATGATGACTCTAAAGTGGCCTATATTGTTGAGGGTCACAACTATCGCAAATATCGCGTCGAAGAAGAAACCGATGATGGATTCATTGTAGGCGAATATGGTGTTGTAGATCATAATGATGGCAACTTGCGAGGTGTGCGTTACACAGCCGACTCGACCATCAATCGTAGTCTAATACAAAAGGCCTTGTTGACATTTTTAAAACTAAAGTAA	MAHFCGFIKLIFLLLMLARIPSNETRPLKGNSQANSDLIAGNEFLKLFMEHDQLEKDFQSSGGSGSSNAGAEKIKDVVAATKKEESFDKKSAETGRRSSSGRSLKDKGPKLNQAEGQLEDSKQVVKLVTSGSKIVFLEDYDENDAILDAEVRDIDLKKEIFKQKTHPNLDDYKVVAVSVSSSSQRGTATARNRFTNKASSVKYEKRPLTTAITTSTTTTTSKTITTMTPKPPTATTVRSQTSPALLSSSASSTKIDTTVGDNFINRSHKSEFSIEEVEPLTMTQHKSRKIIQSRHRKYPVTSVADTLEALDSENSASTNIQNVLAAPLQTSASARSTSMVTTTYHSGQRNMTINHDSNLHMAQSRHKTATGTTTNTSDDKFKGGDMQQQQQQMTNGGIEDQLLPFQTVIYHDSKAGHGPQSRSISYSSISQNVEDLKKWQQSGILAEARRNVSESLKPMPRSNVSLSNHQPEPAKFYSQPSKMYSEPSKFYSEPSKVYSEPAKVYGEPEKFYSEPAKVYGQPSKVYSEPSKVYSQPAKVYSEPAKTYWPILTATSTQTPLTLPPTNAPTISTIPPTSLPVNIHQSSRKPAIVSRIAFGEAHLASSTSTSTSTTTTTTTAPLTTTTRSYGSHSQHHHYSRTYSSHRNPSISSSFNNENSSLSSSSSSTSSTPSRRILFNLDRLPYDLLNAPEPSIQQQQLLELQKTKRPQQTLTYQQSNQQQQPQQRHNINPCLESAVTSLFSSSSLSAHPALQKQRQHTSLSDQQQHSNQNAKGLPNGDLVKCVAEISHTSAAAATHDDSSDDTGGGVEVFTTERSHLEELFTPTPEQNYEIEESVSVMTNGRAHSGGRNSLTHPTTSPIHQQQHHGFKPNRQRTRVHFGTNVENPEVHDGGHHHHHHMSQTSYNTNANANTDTRNNRHHSTPDYNQYDDDSDGGGGGDDSGDNGAAKNNDYDDGGSPVNGNNDDGSNGDGGGDDNDDSKVAYIVEGHNYRKYRVEEETDDGFIVGEYGVVDHNDGNLRGVRYTADSTINRSLIQKALLTFLKLK
LOC111688372	NC_060952	XP_046804154.1	jmjC domain-containing histone demethylation protein 1	52.78	0.23	0.28	0.3	ATGTCCGAATCAACGGAATCGCCAGGAAAACAACAAAAGGCAACGCAACGACGCCAGTTGCGTGAACGAAAGGAACGTAAACAATATTTAGAAGAATGGGGCTTAGGTGATGAGGATTTGGAGGGTGCAAGAGGTTTTAGTGTTGCTGAAAAGCTGGAATCAGCTAAATTTGCACAAACTGGAATGGTACGCGAAATGCGTGGTAGTGATTTAAATGTCGCTTTCTTGCAACAGTATGGCTTTAATATACCACTATTATTTCGCGACAAAACTGGTTTGGGCTTACGTATGCCAGATCCTAATGAGTTTACAATAAACGATGTACGTTTATGTGTTGGTTCACGTCGCATACTAGATGTTATGGATGTTAATACACAGAAAAATCTACAAATGACCATGAAAGAATGGCAACAGTATTATGATAATCCACAAAAAGATCGTTTACTTAACGTTATATCGTTGGAATTTTCTCATACGCGTCTCGATAGCTACATACAAAGTCCCGATATTGTTAGACAAATCGATTGGGTTGATGTTGTGTGGCCTAAAAGTCTGAAGGATGCTCAAAGGGAGGGTACAAATCTTTTGGGTAATATGATGTATCCAAAAGTTCAAAAGTATTGCCTGATGTCGGTTAAGAACTGTTATACAGATTTTCACATTGATTTCGGTGGTACATCTGTGTGGTATCACATACTAAAGGGCAGCAAAGTATTTTGGTTAATACCTCCAACTGAAAAGAATTTACAGCTATATGAAAAATGGGTTTTATCGGGCAAACAAGCCGATATTTTCTTTGGTGATACGGTGGAAAAGTGTGCTCGTGTATATCTAACGGCTGGCAATACATTCTTTATACCCACTGGTTGGATACATGCTGTGTATACACCAACTGACTCTTTAGTATTTGGTGGAAATTTCTTGCATTCTTTCGGCATTGTTAAGCAATTGAAAACGGCACAGGTTGAAGATGCCACAAAGGTACCGCAAAAGTTTCGTTATCCCTTCTTTACGGAAATGTTATGGTATGTTTTGGCACGCTACGTTTACGTACTGCTAGGGCATTCACATTTGGAGGGGGAACCATCTATTGATGAGAATGAAATGGCCTCAAGACCTCACATTCACCTTACCCATTATGAGCTGTTTGGTCTTAAAGAAATTGTCATGTATTTATATGATTTACCACCGAATAAAAAGAATGTCCCCGAACTGGTACGTGATCCGGTAGCATTAATAAAGGACGTACGCACCTTGGTAGAGAGACATTGTAAAGATAAACCCGACATGGCCATAACTGGTGAATCTGTGTTAAAACCTCCCGGCTTAATGCATCCCATATTTCAAGAGTATGATCGTGCACGTGTAAAGCAAGAAATTAAACAAGAGATAGCCAGAAAAAATGCCGAAATTATACGGGAACAACAGCAAATGAATCGAGAACAGCAGGCTGCAGATTCCTTAAATACCACTCCCACCACACATTTAGCATTTAGCGGTACAACAACAGTAACCACAGATAATGGTATCACCATTAAAAAGGAACCTATAGAAAATGGTAATATCCAACCGTCAGTACAACAGCAACAGGAGCAGCAGCAGCAACAACAACAACAACAACAGCAACAGCCTACATTTGTTTCGCCCACAGATAATATTAAATATCGACCTCCAAAGAAAATGCATTTGGCTAATGCTGTGGCAGCTGCTGCCAACAATAATATCAACAATAACAACAACACCAACAATAACAATGCCGTTAGCGTCATAGCATCTTGTTCTAGTTACAATTCTGTACACACACAAATTCTGCCTCCTATACAAACATCACATGCTCCCAGCAGCAGTTCAACTGATAATTGTCATTCTCCTGGCGAATCATCAAAGATATCACCAAATGTTACCGGCTTAGGTCAACCACGTCGAAGACGCACCCGTTGTAAAAATTGTGCTGCTTGTCAAAGATCCGATTGTGGTGAATGCAGCTTCTGTTTAGATATGGTCAAATTTGGTGGACCCGGTAGAGCTAAACAAACATGCATGATGCGTCAATGCTTGTCACCCATGCTACCCGTTACAGCTCAATGTGTATTTTGTCATTTAGATGGTTGGCGCCAAACGCCCGTTTCACCACAAACTAAACAATTAGCCTCCATAGATGGTCCATCATCATTGATGGAATGTTCGGTTTGCTATGAAATTGCTCATCCAGATTGTGCCCTCTCCTCCCTAGATGGTACCGAATATGCAGCCGATGCTAAGGGTATAGTTAATGAGGATTTGCCAAACAGTTGGGAATGTCCCAGTTGTTGTAAATCGGGGAAAAATAATGATTATAAGCCTCGTCATTTTCGTGCTCGTCAAAAATCTTCTGAAGTTCGCAGAGTTTCGGTGGGAGGTGTTAATATAGGCAACAGTGGTGAACATTTGGATGGTCATTTATCAACAAATATACCGCAATACAATGAATTTGTATTCACCAGTGAATCGGAAATGGAAACAAGCTCCACTAATACCAACAACTGGAAACATGGTATTAAACGTCATATACCTTTGGATGTGAAAACCGAACGAAACTATGATACTCCTTCGCCCGGCATATCCCCAACGGCTGGCGATAAAGTTAAACGACGTAAAAGTGATGATGGTTTAAGTATGTGCAGCAGCATGCAAGATAGCATAGATGCCAATGCTTCCATTGATTGCAATATAACTGGTATTGGAGGTGGTGCAGGTGGCGGCGGTGCGACAGGAGGACAAGGTTCACGTAAAAAGAATTCAATAAGATCTCAACTAGCTCAACAAATGTTGAATTCTTCGACAAGGGTTCTCAAAAAACCATCATATGTTGTTAGACCGGGTGGTCACTCGGGCTACGGCAGTAGTCATGCAGCTCCAAATTTGGCTTTAGATGCGACACTTTTGAAAATTATATTCCGCTATTTACCACAAGAAACTTTGGTAACCTGTTGTTCGGTTTGTAAGGTGTGGTCGAATGTTGCCGTAGATCCGGATTTGTGGAAAACAATGAACTGTGCTGAAATGAAACTATCTGCTTCGCTTCTAACCGCCATTGTTAGACGACAACCGGAACATTTAATCTTAGATTGGACTCAAATCGCTAAAAGACAATTGGCTTGGGTTATAGCTCGTCTACCGGCGCTCAAGAATCTCTCTCTACAAAATTGTCCCATACAAGCTGTTTTAGCTTTACACACCTGCCTTTGCCCTCCTCTACAAATACTAGATTTAAGTTTTGTGCGTGGTCTTAATGATGCGGCCATACGCGATATTCTATCACCGCCCAAAGACTCAAGACCCGGTCTAACCGATTCAAAAACCCGTTTAAGAGATTTAAAAACCTTAAGAATAGCTGGCACCGATATTTCCGATGTAGCATTGCGCTATATAACACAGTCATTACCACATTTAATACATTTAGATGTATCTTCTTGCCAGCGTATAACCGATGCTGGTGTGGCTCAAATAGGTACTTCACCAACGGCCATTGCAAATTTGGTAGAATTAAATTTAAGTGCTTGCCGTTTGGTATCCGAACTATCATTGGATCATTTAGCTAAATGTGATCAATTGGTGTGGTTAGATCTGAGGCATGTACCGCAAGTATCAACACAGGCAGTTATAAAATTTGCTGCCAAATCGAAACATGATTTGTGTGTTAAAGATATAAAACTAGTTGAAAAGCGCAAAATACCTCAAACGCCACTTTCTTCGGGAGGCGCTAGCAGCACATTCTCCACCTCAACGACACCCATTTCATCAGCTGCTGGTTCAGCAAGTATTTGGAATGAATAA	MSESTESPGKQQKATQRRQLRERKERKQYLEEWGLGDEDLEGARGFSVAEKLESAKFAQTGMVREMRGSDLNVAFLQQYGFNIPLLFRDKTGLGLRMPDPNEFTINDVRLCVGSRRILDVMDVNTQKNLQMTMKEWQQYYDNPQKDRLLNVISLEFSHTRLDSYIQSPDIVRQIDWVDVVWPKSLKDAQREGTNLLGNMMYPKVQKYCLMSVKNCYTDFHIDFGGTSVWYHILKGSKVFWLIPPTEKNLQLYEKWVLSGKQADIFFGDTVEKCARVYLTAGNTFFIPTGWIHAVYTPTDSLVFGGNFLHSFGIVKQLKTAQVEDATKVPQKFRYPFFTEMLWYVLARYVYVLLGHSHLEGEPSIDENEMASRPHIHLTHYELFGLKEIVMYLYDLPPNKKNVPELVRDPVALIKDVRTLVERHCKDKPDMAITGESVLKPPGLMHPIFQEYDRARVKQEIKQEIARKNAEIIREQQQMNREQQAADSLNTTPTTHLAFSGTTTVTTDNGITIKKEPIENGNIQPSVQQQQEQQQQQQQQQQQQPTFVSPTDNIKYRPPKKMHLANAVAAAANNNINNNNNTNNNNAVSVIASCSSYNSVHTQILPPIQTSHAPSSSSTDNCHSPGESSKISPNVTGLGQPRRRRTRCKNCAACQRSDCGECSFCLDMVKFGGPGRAKQTCMMRQCLSPMLPVTAQCVFCHLDGWRQTPVSPQTKQLASIDGPSSLMECSVCYEIAHPDCALSSLDGTEYAADAKGIVNEDLPNSWECPSCCKSGKNNDYKPRHFRARQKSSEVRRVSVGGVNIGNSGEHLDGHLSTNIPQYNEFVFTSESEMETSSTNTNNWKHGIKRHIPLDVKTERNYDTPSPGISPTAGDKVKRRKSDDGLSMCSSMQDSIDANASIDCNITGIGGGAGGGGATGGQGSRKKNSIRSQLAQQMLNSSTRVLKKPSYVVRPGGHSGYGSSHAAPNLALDATLLKIIFRYLPQETLVTCCSVCKVWSNVAVDPDLWKTMNCAEMKLSASLLTAIVRRQPEHLILDWTQIAKRQLAWVIARLPALKNLSLQNCPIQAVLALHTCLCPPLQILDLSFVRGLNDAAIRDILSPPKDSRPGLTDSKTRLRDLKTLRIAGTDISDVALRYITQSLPHLIHLDVSSCQRITDAGVAQIGTSPTAIANLVELNLSACRLVSELSLDHLAKCDQLVWLDLRHVPQVSTQAVIKFAAKSKHDLCVKDIKLVEKRKIPQTPLSSGGASSTFSTSTTPISSAAGSASIWNE
LOC111688372	NC_060952	XP_046804153.1	jmjC domain-containing histone demethylation protein 1	52.78	0.23	0.28	0.3	ATGTCCGAATCAACGGAATCGCCAGGAAAACAACAAAAGGCAACGCAACGACGCCAGTTGCGTGAACGAAAGGAACGTAAACAATATTTAGAAGAATGGGGCTTAGGTGATGAGGATTTGGAGGGTGCAAGAGGTTTTAGTGTTGCTGAAAAGCTGGAATCAGCTAAATTTGCACAAACTGGAATGGTACGCGAAATGCGTGGTAGTGATTTAAATGTCGCTTTCTTGCAACAGTATGGCTTTAATATACCACTATTATTTCGCGACAAAACTGGTTTGGGCTTACGTATGCCAGATCCTAATGAGTTTACAATAAACGATGTACGTTTATGTGTTGGTTCACGTCGCATACTAGATGTTATGGATGTTAATACACAGAAAAATCTACAAATGACCATGAAAGAATGGCAACAGTATTATGATAATCCACAAAAAGATCGTTTACTTAACGTTATATCGTTGGAATTTTCTCATACGCGTCTCGATAGCTACATACAAAGTCCCGATATTGTTAGACAAATCGATTGGGTTGATGTTGTGTGGCCTAAAAGTCTGAAGGATGCTCAAAGGGAGGGTACAAATCTTTTGGGTAATATGATGTATCCAAAAGTTCAAAAGTATTGCCTGATGTCGGTTAAGAACTGTTATACAGATTTTCACATTGATTTCGGTGGTACATCTGTGTGGTATCACATACTAAAGGGCAGCAAAGTATTTTGGTTAATACCTCCAACTGAAAAGAATTTACAGCTATATGAAAAATGGGTTTTATCGGGCAAACAAGCCGATATTTTCTTTGGTGATACGGTGGAAAAGTGTGCTCGTGTATATCTAACGGCTGGCAATACATTCTTTATACCCACTGGTTGGATACATGCTGTGTATACACCAACTGACTCTTTAGTATTTGGTGGAAATTTCTTGCATTCTTTCGGCATTGTTAAGCAATTGAAAACGGCACAGGTTGAAGATGCCACAAAGGTACCGCAAAAGTTTCGTTATCCCTTCTTTACGGAAATGTTATGGTATGTTTTGGCACGCTACGTTTACGTACTGCTAGGGCATTCACATTTGGAGGGGGAACCATCTATTGATGAGAATGAAATGGCCTCAAGACCTCACATTCACCTTACCCATTATGAGCTGTTTGGTCTTAAAGAAATTGTCATGTATTTATATGATTTACCACCGAATAAAAAGAATGTCCCCGAACTGGTACGTGATCCGGTAGCATTAATAAAGGACGTACGCACCTTGGTAGAGAGACATTGTAAAGATAAACCCGACATGGCCATAACTGGTGAATCTGTGTTAAAACCTCCCGGCTTAATGCATCCCATATTTCAAGAGTATGATCGTGCACGTGTAAAGCAAGAAATTAAACAAGAGATAGCCAGAAAAAATGCCGAAATTATACGGGAACAACAGCAAATGAATCGAGAACAGCAGGCTGCAGATTCCTTAAATACCACTCCCACCACACATTTAGCATTTAGCGGTACAACAACAGTAACCACAGATAATGGTATCACCATTAAAAAGGAACCTATAGAAAATGGTAATATCCAACCGTCAGTACAACAGCAACAGGAGCAGCAGCAGCAACAACAACAACAACAACAGCAACAGCCTACATTTGTTTCGCCCACAGATAATATTAAATATCGACCTCCAAAGAAAATGCATTTGGCTAATGCTGTGGCAGCTGCTGCCAACAATAATATCAACAATAACAACAACACCAACAATAACAATGCCGTTAGCGTCATAGCATCTTGTTCTAGTTACAATTCTGTACACACACAAATTCTGCCTCCTATACAAACATCACATGCTCCCAGCAGCAGTTCAACTGATAATTGTCATTCTCCTGGCGAATCATCAAAGATATCACCAAATGTTACCGGCTTAGGTCAACCACGTCGAAGACGCACCCGTTGTAAAAATTGTGCTGCTTGTCAAAGATCCGATTGTGGTGAATGCAGCTTCTGTTTAGATATGGTCAAATTTGGTGGACCCGGTAGAGCTAAACAAACATGCATGATGCGTCAATGCTTGTCACCCATGCTACCCGTTACAGCTCAATGTGTATTTTGTCATTTAGATGGTTGGCGCCAAACGCCCGTTTCACCACAAACTAAACAATTAGCCTCCATAGATGGTCCATCATCATTGATGGAATGTTCGGTTTGCTATGAAATTGCTCATCCAGATTGTGCCCTCTCCTCCCTAGATGGTACCGAATATGCAGCCGATGCTAAGGGTATAGTTAATGAGGATTTGCCAAACAGTTGGGAATGTCCCAGTTGTTGTAAATCGGGGAAAAATAATGATTATAAGCCTCGTCATTTTCGTGCTCGTCAAAAATCTTCTGAAGTTCGCAGAGTTTCGGTGGGAGGTGTTAATATAGGCAACAGTGGTGAACATTTGGATGGTCATTTATCAACAAATATACCGCAATACAATGAATTTGTATTCACCAGTGAATCGGAAATGGAAACAAGCTCCACTAATACCAACAACTGGAAACATGGTATTAAACGTCATATACCTTTGGATGTGAAAACCGAACGAAACTATGATACTCCTTCGCCCGGCATATCCCCAACGGCTGGCGATAAAGTTAAACGACGTAAAAGTGATGATGGTTTAAGTATGTGCAGCAGCATGCAAGATAGCATAGATGCCAATGCTTCCATTGATTGCAATATAACTGGTATTGGAGGTGGTGCAGGTGGCGGCGGTGCGACAGGAGGACAAGGTTCACGTAAAAAGAATTCAATAAGATCTCAACTAGCTCAACAAATGTTGAATTCTTCGACAAGGGTTCTCAAAAAACCATCATATGTTGTTAGACCGGGTGGTCACTCGGGCTACGGCAGTAGTCATGCAGCTCCAAATTTGGCTTTAGATGCGACACTTTTGAAAATTATATTCCGCTATTTACCACAAGAAACTTTGGTAACCTGTTGTTCGGTTTGTAAGGTGTGGTCGAATGTTGCCGTAGATCCGGATTTGTGGAAAACAATGAACTGTGCTGAAATGAAACTATCTGCTTCGCTTCTAACCGCCATTGTTAGACGACAACCGGAACATTTAATCTTAGATTGGACTCAAATCGCTAAAAGACAATTGGCTTGGGTTATAGCTCGTCTACCGGCGCTCAAGAATCTCTCTCTACAAAATTGTCCCATACAAGCTGTTTTAGCTTTACACACCTGCCTTTGCCCTCCTCTACAAATACTAGATTTAAGTTTTGTGCGTGGTCTTAATGATGCGGCCATACGCGATATTCTATCACCGCCCAAAGACTCAAGACCCGGTCTAACCGATTCAAAAACCCGTTTAAGAGATTTAAAAACCTTAAGAATAGCTGGCACCGATATTTCCGATGTAGCATTGCGCTATATAACACAGTCATTACCACATTTAATACATTTAGATGTATCTTCTTGCCAGCGTATAACCGATGCTGGTGTGGCTCAAATAGGTACTTCACCAACGGCCATTGCAAATTTGGTAGAATTAAATTTAAGTGCTTGCCGTTTGGTATCCGAACTATCATTGGATCATTTAGCTAAATGTGATCAATTGGTGTGGTTAGATCTGAGGCATGTACCGCAAGTATCAACACAGGCAGTTATAAAATTTGCTGCCAAATCGAAACATGATTTGTGTGTTAAAGATATAAAACTAGTTGAAAAGCGCAAAATACCTCAAACGCCACTTTCTTCGGGAGGCGCTAGCAGCACATTCTCCACCTCAACGACACCCATTTCATCAGCTGCTGGTTCAGCAAGTATTTGGAATGAATAA	MSESTESPGKQQKATQRRQLRERKERKQYLEEWGLGDEDLEGARGFSVAEKLESAKFAQTGMVREMRGSDLNVAFLQQYGFNIPLLFRDKTGLGLRMPDPNEFTINDVRLCVGSRRILDVMDVNTQKNLQMTMKEWQQYYDNPQKDRLLNVISLEFSHTRLDSYIQSPDIVRQIDWVDVVWPKSLKDAQREGTNLLGNMMYPKVQKYCLMSVKNCYTDFHIDFGGTSVWYHILKGSKVFWLIPPTEKNLQLYEKWVLSGKQADIFFGDTVEKCARVYLTAGNTFFIPTGWIHAVYTPTDSLVFGGNFLHSFGIVKQLKTAQVEDATKVPQKFRYPFFTEMLWYVLARYVYVLLGHSHLEGEPSIDENEMASRPHIHLTHYELFGLKEIVMYLYDLPPNKKNVPELVRDPVALIKDVRTLVERHCKDKPDMAITGESVLKPPGLMHPIFQEYDRARVKQEIKQEIARKNAEIIREQQQMNREQQAADSLNTTPTTHLAFSGTTTVTTDNGITIKKEPIENGNIQPSVQQQQEQQQQQQQQQQQQPTFVSPTDNIKYRPPKKMHLANAVAAAANNNINNNNNTNNNNAVSVIASCSSYNSVHTQILPPIQTSHAPSSSSTDNCHSPGESSKISPNVTGLGQPRRRRTRCKNCAACQRSDCGECSFCLDMVKFGGPGRAKQTCMMRQCLSPMLPVTAQCVFCHLDGWRQTPVSPQTKQLASIDGPSSLMECSVCYEIAHPDCALSSLDGTEYAADAKGIVNEDLPNSWECPSCCKSGKNNDYKPRHFRARQKSSEVRRVSVGGVNIGNSGEHLDGHLSTNIPQYNEFVFTSESEMETSSTNTNNWKHGIKRHIPLDVKTERNYDTPSPGISPTAGDKVKRRKSDDGLSMCSSMQDSIDANASIDCNITGIGGGAGGGGATGGQGSRKKNSIRSQLAQQMLNSSTRVLKKPSYVVRPGGHSGYGSSHAAPNLALDATLLKIIFRYLPQETLVTCCSVCKVWSNVAVDPDLWKTMNCAEMKLSASLLTAIVRRQPEHLILDWTQIAKRQLAWVIARLPALKNLSLQNCPIQAVLALHTCLCPPLQILDLSFVRGLNDAAIRDILSPPKDSRPGLTDSKTRLRDLKTLRIAGTDISDVALRYITQSLPHLIHLDVSSCQRITDAGVAQIGTSPTAIANLVELNLSACRLVSELSLDHLAKCDQLVWLDLRHVPQVSTQAVIKFAAKSKHDLCVKDIKLVEKRKIPQTPLSSGGASSTFSTSTTPISSAAGSASIWNE
LOC111688372	NC_060952	XP_046804152.1	jmjC domain-containing histone demethylation protein 1	52.78	0.23	0.28	0.3	ATGTCCGAATCAACGGAATCGCCAGGAAAACAACAAAAGGCAACGCAACGACGCCAGTTGCGTGAACGAAAGGAACGTAAACAATATTTAGAAGAATGGGGCTTAGGTGATGAGGATTTGGAGGGTGCAAGAGGTTTTAGTGTTGCTGAAAAGCTGGAATCAGCTAAATTTGCACAAACTGGAATGGTACGCGAAATGCGTGGTAGTGATTTAAATGTCGCTTTCTTGCAACAGTATGGCTTTAATATACCACTATTATTTCGCGACAAAACTGGTTTGGGCTTACGTATGCCAGATCCTAATGAGTTTACAATAAACGATGTACGTTTATGTGTTGGTTCACGTCGCATACTAGATGTTATGGATGTTAATACACAGAAAAATCTACAAATGACCATGAAAGAATGGCAACAGTATTATGATAATCCACAAAAAGATCGTTTACTTAACGTTATATCGTTGGAATTTTCTCATACGCGTCTCGATAGCTACATACAAAGTCCCGATATTGTTAGACAAATCGATTGGGTTGATGTTGTGTGGCCTAAAAGTCTGAAGGATGCTCAAAGGGAGGGTACAAATCTTTTGGGTAATATGATGTATCCAAAAGTTCAAAAGTATTGCCTGATGTCGGTTAAGAACTGTTATACAGATTTTCACATTGATTTCGGTGGTACATCTGTGTGGTATCACATACTAAAGGGCAGCAAAGTATTTTGGTTAATACCTCCAACTGAAAAGAATTTACAGCTATATGAAAAATGGGTTTTATCGGGCAAACAAGCCGATATTTTCTTTGGTGATACGGTGGAAAAGTGTGCTCGTGTATATCTAACGGCTGGCAATACATTCTTTATACCCACTGGTTGGATACATGCTGTGTATACACCAACTGACTCTTTAGTATTTGGTGGAAATTTCTTGCATTCTTTCGGCATTGTTAAGCAATTGAAAACGGCACAGGTTGAAGATGCCACAAAGGTACCGCAAAAGTTTCGTTATCCCTTCTTTACGGAAATGTTATGGTATGTTTTGGCACGCTACGTTTACGTACTGCTAGGGCATTCACATTTGGAGGGGGAACCATCTATTGATGAGAATGAAATGGCCTCAAGACCTCACATTCACCTTACCCATTATGAGCTGTTTGGTCTTAAAGAAATTGTCATGTATTTATATGATTTACCACCGAATAAAAAGAATGTCCCCGAACTGGTACGTGATCCGGTAGCATTAATAAAGGACGTACGCACCTTGGTAGAGAGACATTGTAAAGATAAACCCGACATGGCCATAACTGGTGAATCTGTGTTAAAACCTCCCGGCTTAATGCATCCCATATTTCAAGAGTATGATCGTGCACGTGTAAAGCAAGAAATTAAACAAGAGATAGCCAGAAAAAATGCCGAAATTATACGGGAACAACAGCAAATGAATCGAGAACAGCAGGCTGCAGATTCCTTAAATACCACTCCCACCACACATTTAGCATTTAGCGGTACAACAACAGTAACCACAGATAATGGTATCACCATTAAAAAGGAACCTATAGAAAATGGTAATATCCAACCGTCAGTACAACAGCAACAGGAGCAGCAGCAGCAACAACAACAACAACAACAGCAACAGCCTACATTTGTTTCGCCCACAGATAATATTAAATATCGACCTCCAAAGAAAATGCATTTGGCTAATGCTGTGGCAGCTGCTGCCAACAATAATATCAACAATAACAACAACACCAACAATAACAATGCCGTTAGCGTCATAGCATCTTGTTCTAGTTACAATTCTGTACACACACAAATTCTGCCTCCTATACAAACATCACATGCTCCCAGCAGCAGTTCAACTGATAATTGTCATTCTCCTGGCGAATCATCAAAGATATCACCAAATGTTACCGGCTTAGGTCAACCACGTCGAAGACGCACCCGTTGTAAAAATTGTGCTGCTTGTCAAAGATCCGATTGTGGTGAATGCAGCTTCTGTTTAGATATGGTCAAATTTGGTGGACCCGGTAGAGCTAAACAAACATGCATGATGCGTCAATGCTTGTCACCCATGCTACCCGTTACAGCTCAATGTGTATTTTGTCATTTAGATGGTTGGCGCCAAACGCCCGTTTCACCACAAACTAAACAATTAGCCTCCATAGATGGTCCATCATCATTGATGGAATGTTCGGTTTGCTATGAAATTGCTCATCCAGATTGTGCCCTCTCCTCCCTAGATGGTACCGAATATGCAGCCGATGCTAAGGGTATAGTTAATGAGGATTTGCCAAACAGTTGGGAATGTCCCAGTTGTTGTAAATCGGGGAAAAATAATGATTATAAGCCTCGTCATTTTCGTGCTCGTCAAAAATCTTCTGAAGTTCGCAGAGTTTCGGTGGGAGGTGTTAATATAGGCAACAGTGGTGAACATTTGGATGGTCATTTATCAACAAATATACCGCAATACAATGAATTTGTATTCACCAGTGAATCGGAAATGGAAACAAGCTCCACTAATACCAACAACTGGAAACATGGTATTAAACGTCATATACCTTTGGATGTGAAAACCGAACGAAACTATGATACTCCTTCGCCCGGCATATCCCCAACGGCTGGCGATAAAGTTAAACGACGTAAAAGTGATGATGGTTTAAGTATGTGCAGCAGCATGCAAGATAGCATAGATGCCAATGCTTCCATTGATTGCAATATAACTGGTATTGGAGGTGGTGCAGGTGGCGGCGGTGCGACAGGAGGACAAGGTTCACGTAAAAAGAATTCAATAAGATCTCAACTAGCTCAACAAATGTTGAATTCTTCGACAAGGGTTCTCAAAAAACCATCATATGTTGTTAGACCGGGTGGTCACTCGGGCTACGGCAGTAGTCATGCAGCTCCAAATTTGGCTTTAGATGCGACACTTTTGAAAATTATATTCCGCTATTTACCACAAGAAACTTTGGTAACCTGTTGTTCGGTTTGTAAGGTGTGGTCGAATGTTGCCGTAGATCCGGATTTGTGGAAAACAATGAACTGTGCTGAAATGAAACTATCTGCTTCGCTTCTAACCGCCATTGTTAGACGACAACCGGAACATTTAATCTTAGATTGGACTCAAATCGCTAAAAGACAATTGGCTTGGGTTATAGCTCGTCTACCGGCGCTCAAGAATCTCTCTCTACAAAATTGTCCCATACAAGCTGTTTTAGCTTTACACACCTGCCTTTGCCCTCCTCTACAAATACTAGATTTAAGTTTTGTGCGTGGTCTTAATGATGCGGCCATACGCGATATTCTATCACCGCCCAAAGACTCAAGACCCGGTCTAACCGATTCAAAAACCCGTTTAAGAGATTTAAAAACCTTAAGAATAGCTGGCACCGATATTTCCGATGTAGCATTGCGCTATATAACACAGTCATTACCACATTTAATACATTTAGATGTATCTTCTTGCCAGCGTATAACCGATGCTGGTGTGGCTCAAATAGGTACTTCACCAACGGCCATTGCAAATTTGGTAGAATTAAATTTAAGTGCTTGCCGTTTGGTATCCGAACTATCATTGGATCATTTAGCTAAATGTGATCAATTGGTGTGGTTAGATCTGAGGCATGTACCGCAAGTATCAACACAGGCAGTTATAAAATTTGCTGCCAAATCGAAACATGATTTGTGTGTTAAAGATATAAAACTAGTTGAAAAGCGCAAAATACCTCAAACGCCACTTTCTTCGGGAGGCGCTAGCAGCACATTCTCCACCTCAACGACACCCATTTCATCAGCTGCTGGTTCAGCAAGTATTTGGAATGAATAA	MSESTESPGKQQKATQRRQLRERKERKQYLEEWGLGDEDLEGARGFSVAEKLESAKFAQTGMVREMRGSDLNVAFLQQYGFNIPLLFRDKTGLGLRMPDPNEFTINDVRLCVGSRRILDVMDVNTQKNLQMTMKEWQQYYDNPQKDRLLNVISLEFSHTRLDSYIQSPDIVRQIDWVDVVWPKSLKDAQREGTNLLGNMMYPKVQKYCLMSVKNCYTDFHIDFGGTSVWYHILKGSKVFWLIPPTEKNLQLYEKWVLSGKQADIFFGDTVEKCARVYLTAGNTFFIPTGWIHAVYTPTDSLVFGGNFLHSFGIVKQLKTAQVEDATKVPQKFRYPFFTEMLWYVLARYVYVLLGHSHLEGEPSIDENEMASRPHIHLTHYELFGLKEIVMYLYDLPPNKKNVPELVRDPVALIKDVRTLVERHCKDKPDMAITGESVLKPPGLMHPIFQEYDRARVKQEIKQEIARKNAEIIREQQQMNREQQAADSLNTTPTTHLAFSGTTTVTTDNGITIKKEPIENGNIQPSVQQQQEQQQQQQQQQQQQPTFVSPTDNIKYRPPKKMHLANAVAAAANNNINNNNNTNNNNAVSVIASCSSYNSVHTQILPPIQTSHAPSSSSTDNCHSPGESSKISPNVTGLGQPRRRRTRCKNCAACQRSDCGECSFCLDMVKFGGPGRAKQTCMMRQCLSPMLPVTAQCVFCHLDGWRQTPVSPQTKQLASIDGPSSLMECSVCYEIAHPDCALSSLDGTEYAADAKGIVNEDLPNSWECPSCCKSGKNNDYKPRHFRARQKSSEVRRVSVGGVNIGNSGEHLDGHLSTNIPQYNEFVFTSESEMETSSTNTNNWKHGIKRHIPLDVKTERNYDTPSPGISPTAGDKVKRRKSDDGLSMCSSMQDSIDANASIDCNITGIGGGAGGGGATGGQGSRKKNSIRSQLAQQMLNSSTRVLKKPSYVVRPGGHSGYGSSHAAPNLALDATLLKIIFRYLPQETLVTCCSVCKVWSNVAVDPDLWKTMNCAEMKLSASLLTAIVRRQPEHLILDWTQIAKRQLAWVIARLPALKNLSLQNCPIQAVLALHTCLCPPLQILDLSFVRGLNDAAIRDILSPPKDSRPGLTDSKTRLRDLKTLRIAGTDISDVALRYITQSLPHLIHLDVSSCQRITDAGVAQIGTSPTAIANLVELNLSACRLVSELSLDHLAKCDQLVWLDLRHVPQVSTQAVIKFAAKSKHDLCVKDIKLVEKRKIPQTPLSSGGASSTFSTSTTPISSAAGSASIWNE
LOC111688372	NC_060952	XP_046804151.1	jmjC domain-containing histone demethylation protein 1	52.78	0.23	0.28	0.3	ATGTCCGAATCAACGGAATCGCCAGGAAAACAACAAAAGGCAACGCAACGACGCCAGTTGCGTGAACGAAAGGAACGTAAACAATATTTAGAAGAATGGGGCTTAGGTGATGAGGATTTGGAGGGTGCAAGAGGTTTTAGTGTTGCTGAAAAGCTGGAATCAGCTAAATTTGCACAAACTGGAATGGTACGCGAAATGCGTGGTAGTGATTTAAATGTCGCTTTCTTGCAACAGTATGGCTTTAATATACCACTATTATTTCGCGACAAAACTGGTTTGGGCTTACGTATGCCAGATCCTAATGAGTTTACAATAAACGATGTACGTTTATGTGTTGGTTCACGTCGCATACTAGATGTTATGGATGTTAATACACAGAAAAATCTACAAATGACCATGAAAGAATGGCAACAGTATTATGATAATCCACAAAAAGATCGTTTACTTAACGTTATATCGTTGGAATTTTCTCATACGCGTCTCGATAGCTACATACAAAGTCCCGATATTGTTAGACAAATCGATTGGGTTGATGTTGTGTGGCCTAAAAGTCTGAAGGATGCTCAAAGGGAGGGTACAAATCTTTTGGGTAATATGATGTATCCAAAAGTTCAAAAGTATTGCCTGATGTCGGTTAAGAACTGTTATACAGATTTTCACATTGATTTCGGTGGTACATCTGTGTGGTATCACATACTAAAGGGCAGCAAAGTATTTTGGTTAATACCTCCAACTGAAAAGAATTTACAGCTATATGAAAAATGGGTTTTATCGGGCAAACAAGCCGATATTTTCTTTGGTGATACGGTGGAAAAGTGTGCTCGTGTATATCTAACGGCTGGCAATACATTCTTTATACCCACTGGTTGGATACATGCTGTGTATACACCAACTGACTCTTTAGTATTTGGTGGAAATTTCTTGCATTCTTTCGGCATTGTTAAGCAATTGAAAACGGCACAGGTTGAAGATGCCACAAAGGTACCGCAAAAGTTTCGTTATCCCTTCTTTACGGAAATGTTATGGTATGTTTTGGCACGCTACGTTTACGTACTGCTAGGGCATTCACATTTGGAGGGGGAACCATCTATTGATGAGAATGAAATGGCCTCAAGACCTCACATTCACCTTACCCATTATGAGCTGTTTGGTCTTAAAGAAATTGTCATGTATTTATATGATTTACCACCGAATAAAAAGAATGTCCCCGAACTGGTACGTGATCCGGTAGCATTAATAAAGGACGTACGCACCTTGGTAGAGAGACATTGTAAAGATAAACCCGACATGGCCATAACTGGTGAATCTGTGTTAAAACCTCCCGGCTTAATGCATCCCATATTTCAAGAGTATGATCGTGCACGTGTAAAGCAAGAAATTAAACAAGAGATAGCCAGAAAAAATGCCGAAATTATACGGGAACAACAGCAAATGAATCGAGAACAGCAGGCTGCAGATTCCTTAAATACCACTCCCACCACACATTTAGCATTTAGCGGTACAACAACAGTAACCACAGATAATGGTATCACCATTAAAAAGGAACCTATAGAAAATGGTAATATCCAACCGTCAGTACAACAGCAACAGGAGCAGCAGCAGCAACAACAACAACAACAACAGCAACAGCCTACATTTGTTTCGCCCACAGATAATATTAAATATCGACCTCCAAAGAAAATGCATTTGGCTAATGCTGTGGCAGCTGCTGCCAACAATAATATCAACAATAACAACAACACCAACAATAACAATGCCGTTAGCGTCATAGCATCTTGTTCTAGTTACAATTCTGTACACACACAAATTCTGCCTCCTATACAAACATCACATGCTCCCAGCAGCAGTTCAACTGATAATTGTCATTCTCCTGGCGAATCATCAAAGATATCACCAAATGTTACCGGCTTAGGTCAACCACGTCGAAGACGCACCCGTTGTAAAAATTGTGCTGCTTGTCAAAGATCCGATTGTGGTGAATGCAGCTTCTGTTTAGATATGGTCAAATTTGGTGGACCCGGTAGAGCTAAACAAACATGCATGATGCGTCAATGCTTGTCACCCATGCTACCCGTTACAGCTCAATGTGTATTTTGTCATTTAGATGGTTGGCGCCAAACGCCCGTTTCACCACAAACTAAACAATTAGCCTCCATAGATGGTCCATCATCATTGATGGAATGTTCGGTTTGCTATGAAATTGCTCATCCAGATTGTGCCCTCTCCTCCCTAGATGGTACCGAATATGCAGCCGATGCTAAGGGTATAGTTAATGAGGATTTGCCAAACAGTTGGGAATGTCCCAGTTGTTGTAAATCGGGGAAAAATAATGATTATAAGCCTCGTCATTTTCGTGCTCGTCAAAAATCTTCTGAAGTTCGCAGAGTTTCGGTGGGAGGTGTTAATATAGGCAACAGTGGTGAACATTTGGATGGTCATTTATCAACAAATATACCGCAATACAATGAATTTGTATTCACCAGTGAATCGGAAATGGAAACAAGCTCCACTAATACCAACAACTGGAAACATGGTATTAAACGTCATATACCTTTGGATGTGAAAACCGAACGAAACTATGATACTCCTTCGCCCGGCATATCCCCAACGGCTGGCGATAAAGTTAAACGACGTAAAAGTGATGATGGTTTAAGTATGTGCAGCAGCATGCAAGATAGCATAGATGCCAATGCTTCCATTGATTGCAATATAACTGGTATTGGAGGTGGTGCAGGTGGCGGCGGTGCGACAGGAGGACAAGGTTCACGTAAAAAGAATTCAATAAGATCTCAACTAGCTCAACAAATGTTGAATTCTTCGACAAGGGTTCTCAAAAAACCATCATATGTTGTTAGACCGGGTGGTCACTCGGGCTACGGCAGTAGTCATGCAGCTCCAAATTTGGCTTTAGATGCGACACTTTTGAAAATTATATTCCGCTATTTACCACAAGAAACTTTGGTAACCTGTTGTTCGGTTTGTAAGGTGTGGTCGAATGTTGCCGTAGATCCGGATTTGTGGAAAACAATGAACTGTGCTGAAATGAAACTATCTGCTTCGCTTCTAACCGCCATTGTTAGACGACAACCGGAACATTTAATCTTAGATTGGACTCAAATCGCTAAAAGACAATTGGCTTGGGTTATAGCTCGTCTACCGGCGCTCAAGAATCTCTCTCTACAAAATTGTCCCATACAAGCTGTTTTAGCTTTACACACCTGCCTTTGCCCTCCTCTACAAATACTAGATTTAAGTTTTGTGCGTGGTCTTAATGATGCGGCCATACGCGATATTCTATCACCGCCCAAAGACTCAAGACCCGGTCTAACCGATTCAAAAACCCGTTTAAGAGATTTAAAAACCTTAAGAATAGCTGGCACCGATATTTCCGATGTAGCATTGCGCTATATAACACAGTCATTACCACATTTAATACATTTAGATGTATCTTCTTGCCAGCGTATAACCGATGCTGGTGTGGCTCAAATAGGTACTTCACCAACGGCCATTGCAAATTTGGTAGAATTAAATTTAAGTGCTTGCCGTTTGGTATCCGAACTATCATTGGATCATTTAGCTAAATGTGATCAATTGGTGTGGTTAGATCTGAGGCATGTACCGCAAGTATCAACACAGGCAGTTATAAAATTTGCTGCCAAATCGAAACATGATTTGTGTGTTAAAGATATAAAACTAGTTGAAAAGCGCAAAATACCTCAAACGCCACTTTCTTCGGGAGGCGCTAGCAGCACATTCTCCACCTCAACGACACCCATTTCATCAGCTGCTGGTTCAGCAAGTATTTGGAATGAATAA	MSESTESPGKQQKATQRRQLRERKERKQYLEEWGLGDEDLEGARGFSVAEKLESAKFAQTGMVREMRGSDLNVAFLQQYGFNIPLLFRDKTGLGLRMPDPNEFTINDVRLCVGSRRILDVMDVNTQKNLQMTMKEWQQYYDNPQKDRLLNVISLEFSHTRLDSYIQSPDIVRQIDWVDVVWPKSLKDAQREGTNLLGNMMYPKVQKYCLMSVKNCYTDFHIDFGGTSVWYHILKGSKVFWLIPPTEKNLQLYEKWVLSGKQADIFFGDTVEKCARVYLTAGNTFFIPTGWIHAVYTPTDSLVFGGNFLHSFGIVKQLKTAQVEDATKVPQKFRYPFFTEMLWYVLARYVYVLLGHSHLEGEPSIDENEMASRPHIHLTHYELFGLKEIVMYLYDLPPNKKNVPELVRDPVALIKDVRTLVERHCKDKPDMAITGESVLKPPGLMHPIFQEYDRARVKQEIKQEIARKNAEIIREQQQMNREQQAADSLNTTPTTHLAFSGTTTVTTDNGITIKKEPIENGNIQPSVQQQQEQQQQQQQQQQQQPTFVSPTDNIKYRPPKKMHLANAVAAAANNNINNNNNTNNNNAVSVIASCSSYNSVHTQILPPIQTSHAPSSSSTDNCHSPGESSKISPNVTGLGQPRRRRTRCKNCAACQRSDCGECSFCLDMVKFGGPGRAKQTCMMRQCLSPMLPVTAQCVFCHLDGWRQTPVSPQTKQLASIDGPSSLMECSVCYEIAHPDCALSSLDGTEYAADAKGIVNEDLPNSWECPSCCKSGKNNDYKPRHFRARQKSSEVRRVSVGGVNIGNSGEHLDGHLSTNIPQYNEFVFTSESEMETSSTNTNNWKHGIKRHIPLDVKTERNYDTPSPGISPTAGDKVKRRKSDDGLSMCSSMQDSIDANASIDCNITGIGGGAGGGGATGGQGSRKKNSIRSQLAQQMLNSSTRVLKKPSYVVRPGGHSGYGSSHAAPNLALDATLLKIIFRYLPQETLVTCCSVCKVWSNVAVDPDLWKTMNCAEMKLSASLLTAIVRRQPEHLILDWTQIAKRQLAWVIARLPALKNLSLQNCPIQAVLALHTCLCPPLQILDLSFVRGLNDAAIRDILSPPKDSRPGLTDSKTRLRDLKTLRIAGTDISDVALRYITQSLPHLIHLDVSSCQRITDAGVAQIGTSPTAIANLVELNLSACRLVSELSLDHLAKCDQLVWLDLRHVPQVSTQAVIKFAAKSKHDLCVKDIKLVEKRKIPQTPLSSGGASSTFSTSTTPISSAAGSASIWNE
LOC111688372	NC_060952	XP_046804150.1	jmjC domain-containing histone demethylation protein 1	52.78	0.23	0.28	0.3	ATGTCCGAATCAACGGAATCGCCAGGAAAACAACAAAAGGCAACGCAACGACGCCAGTTGCGTGAACGAAAGGAACGTAAACAATATTTAGAAGAATGGGGCTTAGGTGATGAGGATTTGGAGGGTGCAAGAGGTTTTAGTGTTGCTGAAAAGCTGGAATCAGCTAAATTTGCACAAACTGGAATGGTACGCGAAATGCGTGGTAGTGATTTAAATGTCGCTTTCTTGCAACAGTATGGCTTTAATATACCACTATTATTTCGCGACAAAACTGGTTTGGGCTTACGTATGCCAGATCCTAATGAGTTTACAATAAACGATGTACGTTTATGTGTTGGTTCACGTCGCATACTAGATGTTATGGATGTTAATACACAGAAAAATCTACAAATGACCATGAAAGAATGGCAACAGTATTATGATAATCCACAAAAAGATCGTTTACTTAACGTTATATCGTTGGAATTTTCTCATACGCGTCTCGATAGCTACATACAAAGTCCCGATATTGTTAGACAAATCGATTGGGTTGATGTTGTGTGGCCTAAAAGTCTGAAGGATGCTCAAAGGGAGGGTACAAATCTTTTGGGTAATATGATGTATCCAAAAGTTCAAAAGTATTGCCTGATGTCGGTTAAGAACTGTTATACAGATTTTCACATTGATTTCGGTGGTACATCTGTGTGGTATCACATACTAAAGGGCAGCAAAGTATTTTGGTTAATACCTCCAACTGAAAAGAATTTACAGCTATATGAAAAATGGGTTTTATCGGGCAAACAAGCCGATATTTTCTTTGGTGATACGGTGGAAAAGTGTGCTCGTGTATATCTAACGGCTGGCAATACATTCTTTATACCCACTGGTTGGATACATGCTGTGTATACACCAACTGACTCTTTAGTATTTGGTGGAAATTTCTTGCATTCTTTCGGCATTGTTAAGCAATTGAAAACGGCACAGGTTGAAGATGCCACAAAGGTACCGCAAAAGTTTCGTTATCCCTTCTTTACGGAAATGTTATGGTATGTTTTGGCACGCTACGTTTACGTACTGCTAGGGCATTCACATTTGGAGGGGGAACCATCTATTGATGAGAATGAAATGGCCTCAAGACCTCACATTCACCTTACCCATTATGAGCTGTTTGGTCTTAAAGAAATTGTCATGTATTTATATGATTTACCACCGAATAAAAAGAATGTCCCCGAACTGGTACGTGATCCGGTAGCATTAATAAAGGACGTACGCACCTTGGTAGAGAGACATTGTAAAGATAAACCCGACATGGCCATAACTGGTGAATCTGTGTTAAAACCTCCCGGCTTAATGCATCCCATATTTCAAGAGTATGATCGTGCACGTGTAAAGCAAGAAATTAAACAAGAGATAGCCAGAAAAAATGCCGAAATTATACGGGAACAACAGCAAATGAATCGAGAACAGCAGGCTGCAGATTCCTTAAATACCACTCCCACCACACATTTAGCATTTAGCGGTACAACAACAGTAACCACAGATAATGGTATCACCATTAAAAAGGAACCTATAGAAAATGGTAATATCCAACCGTCAGTACAACAGCAACAGGAGCAGCAGCAGCAACAACAACAACAACAACAGCAACAGCCTACATTTGTTTCGCCCACAGATAATATTAAATATCGACCTCCAAAGAAAATGCATTTGGCTAATGCTGTGGCAGCTGCTGCCAACAATAATATCAACAATAACAACAACACCAACAATAACAATGCCGTTAGCGTCATAGCATCTTGTTCTAGTTACAATTCTGTACACACACAAATTCTGCCTCCTATACAAACATCACATGCTCCCAGCAGCAGTTCAACTGATAATTGTCATTCTCCTGGCGAATCATCAAAGATATCACCAAATGTTACCGGCTTAGGTCAACCACGTCGAAGACGCACCCGTTGTAAAAATTGTGCTGCTTGTCAAAGATCCGATTGTGGTGAATGCAGCTTCTGTTTAGATATGGTCAAATTTGGTGGACCCGGTAGAGCTAAACAAACATGCATGATGCGTCAATGCTTGTCACCCATGCTACCCGTTACAGCTCAATGTGTATTTTGTCATTTAGATGGTTGGCGCCAAACGCCCGTTTCACCACAAACTAAACAATTAGCCTCCATAGATGGTCCATCATCATTGATGGAATGTTCGGTTTGCTATGAAATTGCTCATCCAGATTGTGCCCTCTCCTCCCTAGATGGTACCGAATATGCAGCCGATGCTAAGGGTATAGTTAATGAGGATTTGCCAAACAGTTGGGAATGTCCCAGTTGTTGTAAATCGGGGAAAAATAATGATTATAAGCCTCGTCATTTTCGTGCTCGTCAAAAATCTTCTGAAGTTCGCAGAGTTTCGGTGGGAGGTGTTAATATAGGCAACAGTGGTGAACATTTGGATGGTCATTTATCAACAAATATACCGCAATACAATGAATTTGTATTCACCAGTGAATCGGAAATGGAAACAAGCTCCACTAATACCAACAACTGGAAACATGGTATTAAACGTCATATACCTTTGGATGTGAAAACCGAACGAAACTATGATACTCCTTCGCCCGGCATATCCCCAACGGCTGGCGATAAAGTTAAACGACGTAAAAGTGATGATGGTTTAAGTATGTGCAGCAGCATGCAAGATAGCATAGATGCCAATGCTTCCATTGATTGCAATATAACTGGTATTGGAGGTGGTGCAGGTGGCGGCGGTGCGACAGGAGGACAAGGTTCACGTAAAAAGAATTCAATAAGATCTCAACTAGCTCAACAAATGTTGAATTCTTCGACAAGGGTTCTCAAAAAACCATCATATGTTGTTAGACCGGGTGGTCACTCGGGCTACGGCAGTAGTCATGCAGCTCCAAATTTGGCTTTAGATGCGACACTTTTGAAAATTATATTCCGCTATTTACCACAAGAAACTTTGGTAACCTGTTGTTCGGTTTGTAAGGTGTGGTCGAATGTTGCCGTAGATCCGGATTTGTGGAAAACAATGAACTGTGCTGAAATGAAACTATCTGCTTCGCTTCTAACCGCCATTGTTAGACGACAACCGGAACATTTAATCTTAGATTGGACTCAAATCGCTAAAAGACAATTGGCTTGGGTTATAGCTCGTCTACCGGCGCTCAAGAATCTCTCTCTACAAAATTGTCCCATACAAGCTGTTTTAGCTTTACACACCTGCCTTTGCCCTCCTCTACAAATACTAGATTTAAGTTTTGTGCGTGGTCTTAATGATGCGGCCATACGCGATATTCTATCACCGCCCAAAGACTCAAGACCCGGTCTAACCGATTCAAAAACCCGTTTAAGAGATTTAAAAACCTTAAGAATAGCTGGCACCGATATTTCCGATGTAGCATTGCGCTATATAACACAGTCATTACCACATTTAATACATTTAGATGTATCTTCTTGCCAGCGTATAACCGATGCTGGTGTGGCTCAAATAGGTACTTCACCAACGGCCATTGCAAATTTGGTAGAATTAAATTTAAGTGCTTGCCGTTTGGTATCCGAACTATCATTGGATCATTTAGCTAAATGTGATCAATTGGTGTGGTTAGATCTGAGGCATGTACCGCAAGTATCAACACAGGCAGTTATAAAATTTGCTGCCAAATCGAAACATGATTTGTGTGTTAAAGATATAAAACTAGTTGAAAAGCGCAAAATACCTCAAACGCCACTTTCTTCGGGAGGCGCTAGCAGCACATTCTCCACCTCAACGACACCCATTTCATCAGCTGCTGGTTCAGCAAGTATTTGGAATGAATAA	MSESTESPGKQQKATQRRQLRERKERKQYLEEWGLGDEDLEGARGFSVAEKLESAKFAQTGMVREMRGSDLNVAFLQQYGFNIPLLFRDKTGLGLRMPDPNEFTINDVRLCVGSRRILDVMDVNTQKNLQMTMKEWQQYYDNPQKDRLLNVISLEFSHTRLDSYIQSPDIVRQIDWVDVVWPKSLKDAQREGTNLLGNMMYPKVQKYCLMSVKNCYTDFHIDFGGTSVWYHILKGSKVFWLIPPTEKNLQLYEKWVLSGKQADIFFGDTVEKCARVYLTAGNTFFIPTGWIHAVYTPTDSLVFGGNFLHSFGIVKQLKTAQVEDATKVPQKFRYPFFTEMLWYVLARYVYVLLGHSHLEGEPSIDENEMASRPHIHLTHYELFGLKEIVMYLYDLPPNKKNVPELVRDPVALIKDVRTLVERHCKDKPDMAITGESVLKPPGLMHPIFQEYDRARVKQEIKQEIARKNAEIIREQQQMNREQQAADSLNTTPTTHLAFSGTTTVTTDNGITIKKEPIENGNIQPSVQQQQEQQQQQQQQQQQQPTFVSPTDNIKYRPPKKMHLANAVAAAANNNINNNNNTNNNNAVSVIASCSSYNSVHTQILPPIQTSHAPSSSSTDNCHSPGESSKISPNVTGLGQPRRRRTRCKNCAACQRSDCGECSFCLDMVKFGGPGRAKQTCMMRQCLSPMLPVTAQCVFCHLDGWRQTPVSPQTKQLASIDGPSSLMECSVCYEIAHPDCALSSLDGTEYAADAKGIVNEDLPNSWECPSCCKSGKNNDYKPRHFRARQKSSEVRRVSVGGVNIGNSGEHLDGHLSTNIPQYNEFVFTSESEMETSSTNTNNWKHGIKRHIPLDVKTERNYDTPSPGISPTAGDKVKRRKSDDGLSMCSSMQDSIDANASIDCNITGIGGGAGGGGATGGQGSRKKNSIRSQLAQQMLNSSTRVLKKPSYVVRPGGHSGYGSSHAAPNLALDATLLKIIFRYLPQETLVTCCSVCKVWSNVAVDPDLWKTMNCAEMKLSASLLTAIVRRQPEHLILDWTQIAKRQLAWVIARLPALKNLSLQNCPIQAVLALHTCLCPPLQILDLSFVRGLNDAAIRDILSPPKDSRPGLTDSKTRLRDLKTLRIAGTDISDVALRYITQSLPHLIHLDVSSCQRITDAGVAQIGTSPTAIANLVELNLSACRLVSELSLDHLAKCDQLVWLDLRHVPQVSTQAVIKFAAKSKHDLCVKDIKLVEKRKIPQTPLSSGGASSTFSTSTTPISSAAGSASIWNE
LOC111688372	NC_060952	XP_046804149.1	jmjC domain-containing histone demethylation protein 1	52.78	0.23	0.28	0.3	ATGTCCGAATCAACGGAATCGCCAGGAAAACAACAAAAGGCAACGCAACGACGCCAGTTGCGTGAACGAAAGGAACGTAAACAATATTTAGAAGAATGGGGCTTAGGTGATGAGGATTTGGAGGGTGCAAGAGGTTTTAGTGTTGCTGAAAAGCTGGAATCAGCTAAATTTGCACAAACTGGAATGGTACGCGAAATGCGTGGTAGTGATTTAAATGTCGCTTTCTTGCAACAGTATGGCTTTAATATACCACTATTATTTCGCGACAAAACTGGTTTGGGCTTACGTATGCCAGATCCTAATGAGTTTACAATAAACGATGTACGTTTATGTGTTGGTTCACGTCGCATACTAGATGTTATGGATGTTAATACACAGAAAAATCTACAAATGACCATGAAAGAATGGCAACAGTATTATGATAATCCACAAAAAGATCGTTTACTTAACGTTATATCGTTGGAATTTTCTCATACGCGTCTCGATAGCTACATACAAAGTCCCGATATTGTTAGACAAATCGATTGGGTTGATGTTGTGTGGCCTAAAAGTCTGAAGGATGCTCAAAGGGAGGGTACAAATCTTTTGGGTAATATGATGTATCCAAAAGTTCAAAAGTATTGCCTGATGTCGGTTAAGAACTGTTATACAGATTTTCACATTGATTTCGGTGGTACATCTGTGTGGTATCACATACTAAAGGGCAGCAAAGTATTTTGGTTAATACCTCCAACTGAAAAGAATTTACAGCTATATGAAAAATGGGTTTTATCGGGCAAACAAGCCGATATTTTCTTTGGTGATACGGTGGAAAAGTGTGCTCGTGTATATCTAACGGCTGGCAATACATTCTTTATACCCACTGGTTGGATACATGCTGTGTATACACCAACTGACTCTTTAGTATTTGGTGGAAATTTCTTGCATTCTTTCGGCATTGTTAAGCAATTGAAAACGGCACAGGTTGAAGATGCCACAAAGGTACCGCAAAAGTTTCGTTATCCCTTCTTTACGGAAATGTTATGGTATGTTTTGGCACGCTACGTTTACGTACTGCTAGGGCATTCACATTTGGAGGGGGAACCATCTATTGATGAGAATGAAATGGCCTCAAGACCTCACATTCACCTTACCCATTATGAGCTGTTTGGTCTTAAAGAAATTGTCATGTATTTATATGATTTACCACCGAATAAAAAGAATGTCCCCGAACTGGTACGTGATCCGGTAGCATTAATAAAGGACGTACGCACCTTGGTAGAGAGACATTGTAAAGATAAACCCGACATGGCCATAACTGGTGAATCTGTGTTAAAACCTCCCGGCTTAATGCATCCCATATTTCAAGAGTATGATCGTGCACGTGTAAAGCAAGAAATTAAACAAGAGATAGCCAGAAAAAATGCCGAAATTATACGGGAACAACAGCAAATGAATCGAGAACAGCAGGCTGCAGATTCCTTAAATACCACTCCCACCACACATTTAGCATTTAGCGGTACAACAACAGTAACCACAGATAATGGTATCACCATTAAAAAGGAACCTATAGAAAATGGTAATATCCAACCGTCAGTACAACAGCAACAGGAGCAGCAGCAGCAACAACAACAACAACAACAGCAACAGCCTACATTTGTTTCGCCCACAGATAATATTAAATATCGACCTCCAAAGAAAATGCATTTGGCTAATGCTGTGGCAGCTGCTGCCAACAATAATATCAACAATAACAACAACACCAACAATAACAATGCCGTTAGCGTCATAGCATCTTGTTCTAGTTACAATTCTGTACACACACAAATTCTGCCTCCTATACAAACATCACATGCTCCCAGCAGCAGTTCAACTGATAATTGTCATTCTCCTGGCGAATCATCAAAGATATCACCAAATGTTACCGGCTTAGGTCAACCACGTCGAAGACGCACCCGTTGTAAAAATTGTGCTGCTTGTCAAAGATCCGATTGTGGTGAATGCAGCTTCTGTTTAGATATGGTCAAATTTGGTGGACCCGGTAGAGCTAAACAAACATGCATGATGCGTCAATGCTTGTCACCCATGCTACCCGTTACAGCTCAATGTGTATTTTGTCATTTAGATGGTTGGCGCCAAACGCCCGTTTCACCACAAACTAAACAATTAGCCTCCATAGATGGTCCATCATCATTGATGGAATGTTCGGTTTGCTATGAAATTGCTCATCCAGATTGTGCCCTCTCCTCCCTAGATGGTACCGAATATGCAGCCGATGCTAAGGGTATAGTTAATGAGGATTTGCCAAACAGTTGGGAATGTCCCAGTTGTTGTAAATCGGGGAAAAATAATGATTATAAGCCTCGTCATTTTCGTGCTCGTCAAAAATCTTCTGAAGTTCGCAGAGTTTCGGTGGGAGGTGTTAATATAGGCAACAGTGGTGAACATTTGGATGGTCATTTATCAACAAATATACCGCAATACAATGAATTTGTATTCACCAGTGAATCGGAAATGGAAACAAGCTCCACTAATACCAACAACTGGAAACATGGTATTAAACGTCATATACCTTTGGATGTGAAAACCGAACGAAACTATGATACTCCTTCGCCCGGCATATCCCCAACGGCTGGCGATAAAGTTAAACGACGTAAAAGTGATGATGGTTTAAGTATGTGCAGCAGCATGCAAGATAGCATAGATGCCAATGCTTCCATTGATTGCAATATAACTGGTATTGGAGGTGGTGCAGGTGGCGGCGGTGCGACAGGAGGACAAGGTTCACGTAAAAAGAATTCAATAAGATCTCAACTAGCTCAACAAATGTTGAATTCTTCGACAAGGGTTCTCAAAAAACCATCATATGTTGTTAGACCGGGTGGTCACTCGGGCTACGGCAGTAGTCATGCAGCTCCAAATTTGGCTTTAGATGCGACACTTTTGAAAATTATATTCCGCTATTTACCACAAGAAACTTTGGTAACCTGTTGTTCGGTTTGTAAGGTGTGGTCGAATGTTGCCGTAGATCCGGATTTGTGGAAAACAATGAACTGTGCTGAAATGAAACTATCTGCTTCGCTTCTAACCGCCATTGTTAGACGACAACCGGAACATTTAATCTTAGATTGGACTCAAATCGCTAAAAGACAATTGGCTTGGGTTATAGCTCGTCTACCGGCGCTCAAGAATCTCTCTCTACAAAATTGTCCCATACAAGCTGTTTTAGCTTTACACACCTGCCTTTGCCCTCCTCTACAAATACTAGATTTAAGTTTTGTGCGTGGTCTTAATGATGCGGCCATACGCGATATTCTATCACCGCCCAAAGACTCAAGACCCGGTCTAACCGATTCAAAAACCCGTTTAAGAGATTTAAAAACCTTAAGAATAGCTGGCACCGATATTTCCGATGTAGCATTGCGCTATATAACACAGTCATTACCACATTTAATACATTTAGATGTATCTTCTTGCCAGCGTATAACCGATGCTGGTGTGGCTCAAATAGGTACTTCACCAACGGCCATTGCAAATTTGGTAGAATTAAATTTAAGTGCTTGCCGTTTGGTATCCGAACTATCATTGGATCATTTAGCTAAATGTGATCAATTGGTGTGGTTAGATCTGAGGCATGTACCGCAAGTATCAACACAGGCAGTTATAAAATTTGCTGCCAAATCGAAACATGATTTGTGTGTTAAAGATATAAAACTAGTTGAAAAGCGCAAAATACCTCAAACGCCACTTTCTTCGGGAGGCGCTAGCAGCACATTCTCCACCTCAACGACACCCATTTCATCAGCTGCTGGTTCAGCAAGTATTTGGAATGAATAA	MSESTESPGKQQKATQRRQLRERKERKQYLEEWGLGDEDLEGARGFSVAEKLESAKFAQTGMVREMRGSDLNVAFLQQYGFNIPLLFRDKTGLGLRMPDPNEFTINDVRLCVGSRRILDVMDVNTQKNLQMTMKEWQQYYDNPQKDRLLNVISLEFSHTRLDSYIQSPDIVRQIDWVDVVWPKSLKDAQREGTNLLGNMMYPKVQKYCLMSVKNCYTDFHIDFGGTSVWYHILKGSKVFWLIPPTEKNLQLYEKWVLSGKQADIFFGDTVEKCARVYLTAGNTFFIPTGWIHAVYTPTDSLVFGGNFLHSFGIVKQLKTAQVEDATKVPQKFRYPFFTEMLWYVLARYVYVLLGHSHLEGEPSIDENEMASRPHIHLTHYELFGLKEIVMYLYDLPPNKKNVPELVRDPVALIKDVRTLVERHCKDKPDMAITGESVLKPPGLMHPIFQEYDRARVKQEIKQEIARKNAEIIREQQQMNREQQAADSLNTTPTTHLAFSGTTTVTTDNGITIKKEPIENGNIQPSVQQQQEQQQQQQQQQQQQPTFVSPTDNIKYRPPKKMHLANAVAAAANNNINNNNNTNNNNAVSVIASCSSYNSVHTQILPPIQTSHAPSSSSTDNCHSPGESSKISPNVTGLGQPRRRRTRCKNCAACQRSDCGECSFCLDMVKFGGPGRAKQTCMMRQCLSPMLPVTAQCVFCHLDGWRQTPVSPQTKQLASIDGPSSLMECSVCYEIAHPDCALSSLDGTEYAADAKGIVNEDLPNSWECPSCCKSGKNNDYKPRHFRARQKSSEVRRVSVGGVNIGNSGEHLDGHLSTNIPQYNEFVFTSESEMETSSTNTNNWKHGIKRHIPLDVKTERNYDTPSPGISPTAGDKVKRRKSDDGLSMCSSMQDSIDANASIDCNITGIGGGAGGGGATGGQGSRKKNSIRSQLAQQMLNSSTRVLKKPSYVVRPGGHSGYGSSHAAPNLALDATLLKIIFRYLPQETLVTCCSVCKVWSNVAVDPDLWKTMNCAEMKLSASLLTAIVRRQPEHLILDWTQIAKRQLAWVIARLPALKNLSLQNCPIQAVLALHTCLCPPLQILDLSFVRGLNDAAIRDILSPPKDSRPGLTDSKTRLRDLKTLRIAGTDISDVALRYITQSLPHLIHLDVSSCQRITDAGVAQIGTSPTAIANLVELNLSACRLVSELSLDHLAKCDQLVWLDLRHVPQVSTQAVIKFAAKSKHDLCVKDIKLVEKRKIPQTPLSSGGASSTFSTSTTPISSAAGSASIWNE
LOC111688372	NC_060952	XP_046804148.1	jmjC domain-containing histone demethylation protein 1	52.78	0.23	0.28	0.3	ATGTCCGAATCAACGGAATCGCCAGGAAAACAACAAAAGGCAACGCAACGACGCCAGTTGCGTGAACGAAAGGAACGTAAACAATATTTAGAAGAATGGGGCTTAGGTGATGAGGATTTGGAGGGTGCAAGAGGTTTTAGTGTTGCTGAAAAGCTGGAATCAGCTAAATTTGCACAAACTGGAATGGTACGCGAAATGCGTGGTAGTGATTTAAATGTCGCTTTCTTGCAACAGTATGGCTTTAATATACCACTATTATTTCGCGACAAAACTGGTTTGGGCTTACGTATGCCAGATCCTAATGAGTTTACAATAAACGATGTACGTTTATGTGTTGGTTCACGTCGCATACTAGATGTTATGGATGTTAATACACAGAAAAATCTACAAATGACCATGAAAGAATGGCAACAGTATTATGATAATCCACAAAAAGATCGTTTACTTAACGTTATATCGTTGGAATTTTCTCATACGCGTCTCGATAGCTACATACAAAGTCCCGATATTGTTAGACAAATCGATTGGGTTGATGTTGTGTGGCCTAAAAGTCTGAAGGATGCTCAAAGGGAGGGTACAAATCTTTTGGGTAATATGATGTATCCAAAAGTTCAAAAGTATTGCCTGATGTCGGTTAAGAACTGTTATACAGATTTTCACATTGATTTCGGTGGTACATCTGTGTGGTATCACATACTAAAGGGCAGCAAAGTATTTTGGTTAATACCTCCAACTGAAAAGAATTTACAGCTATATGAAAAATGGGTTTTATCGGGCAAACAAGCCGATATTTTCTTTGGTGATACGGTGGAAAAGTGTGCTCGTGTATATCTAACGGCTGGCAATACATTCTTTATACCCACTGGTTGGATACATGCTGTGTATACACCAACTGACTCTTTAGTATTTGGTGGAAATTTCTTGCATTCTTTCGGCATTGTTAAGCAATTGAAAACGGCACAGGTTGAAGATGCCACAAAGGTACCGCAAAAGTTTCGTTATCCCTTCTTTACGGAAATGTTATGGTATGTTTTGGCACGCTACGTTTACGTACTGCTAGGGCATTCACATTTGGAGGGGGAACCATCTATTGATGAGAATGAAATGGCCTCAAGACCTCACATTCACCTTACCCATTATGAGCTGTTTGGTCTTAAAGAAATTGTCATGTATTTATATGATTTACCACCGAATAAAAAGAATGTCCCCGAACTGGTACGTGATCCGGTAGCATTAATAAAGGACGTACGCACCTTGGTAGAGAGACATTGTAAAGATAAACCCGACATGGCCATAACTGGTGAATCTGTGTTAAAACCTCCCGGCTTAATGCATCCCATATTTCAAGAGTATGATCGTGCACGTGTAAAGCAAGAAATTAAACAAGAGATAGCCAGAAAAAATGCCGAAATTATACGGGAACAACAGCAAATGAATCGAGAACAGCAGGCTGCAGATTCCTTAAATACCACTCCCACCACACATTTAGCATTTAGCGGTACAACAACAGTAACCACAGATAATGGTATCACCATTAAAAAGGAACCTATAGAAAATGGTAATATCCAACCGTCAGTACAACAGCAACAGGAGCAGCAGCAGCAACAACAACAACAACAACAGCAACAGCCTACATTTGTTTCGCCCACAGATAATATTAAATATCGACCTCCAAAGAAAATGCATTTGGCTAATGCTGTGGCAGCTGCTGCCAACAATAATATCAACAATAACAACAACACCAACAATAACAATGCCGTTAGCGTCATAGCATCTTGTTCTAGTTACAATTCTGTACACACACAAATTCTGCCTCCTATACAAACATCACATGCTCCCAGCAGCAGTTCAACTGATAATTGTCATTCTCCTGGCGAATCATCAAAGATATCACCAAATGTTACCGGCTTAGGTCAACCACGTCGAAGACGCACCCGTTGTAAAAATTGTGCTGCTTGTCAAAGATCCGATTGTGGTGAATGCAGCTTCTGTTTAGATATGGTCAAATTTGGTGGACCCGGTAGAGCTAAACAAACATGCATGATGCGTCAATGCTTGTCACCCATGCTACCCGTTACAGCTCAATGTGTATTTTGTCATTTAGATGGTTGGCGCCAAACGCCCGTTTCACCACAAACTAAACAATTAGCCTCCATAGATGGTCCATCATCATTGATGGAATGTTCGGTTTGCTATGAAATTGCTCATCCAGATTGTGCCCTCTCCTCCCTAGATGGTACCGAATATGCAGCCGATGCTAAGGGTATAGTTAATGAGGATTTGCCAAACAGTTGGGAATGTCCCAGTTGTTGTAAATCGGGGAAAAATAATGATTATAAGCCTCGTCATTTTCGTGCTCGTCAAAAATCTTCTGAAGTTCGCAGAGTTTCGGTGGGAGGTGTTAATATAGGCAACAGTGGTGAACATTTGGATGGTCATTTATCAACAAATATACCGCAATACAATGAATTTGTATTCACCAGTGAATCGGAAATGGAAACAAGCTCCACTAATACCAACAACTGGAAACATGGTATTAAACGTCATATACCTTTGGATGTGAAAACCGAACGAAACTATGATACTCCTTCGCCCGGCATATCCCCAACGGCTGGCGATAAAGTTAAACGACGTAAAAGTGATGATGGTTTAAGTATGTGCAGCAGCATGCAAGATAGCATAGATGCCAATGCTTCCATTGATTGCAATATAACTGGTATTGGAGGTGGTGCAGGTGGCGGCGGTGCGACAGGAGGACAAGGTTCACGTAAAAAGAATTCAATAAGATCTCAACTAGCTCAACAAATGTTGAATTCTTCGACAAGGGTTCTCAAAAAACCATCATATGTTGTTAGACCGGGTGGTCACTCGGGCTACGGCAGTAGTCATGCAGCTCCAAATTTGGCTTTAGATGCGACACTTTTGAAAATTATATTCCGCTATTTACCACAAGAAACTTTGGTAACCTGTTGTTCGGTTTGTAAGGTGTGGTCGAATGTTGCCGTAGATCCGGATTTGTGGAAAACAATGAACTGTGCTGAAATGAAACTATCTGCTTCGCTTCTAACCGCCATTGTTAGACGACAACCGGAACATTTAATCTTAGATTGGACTCAAATCGCTAAAAGACAATTGGCTTGGGTTATAGCTCGTCTACCGGCGCTCAAGAATCTCTCTCTACAAAATTGTCCCATACAAGCTGTTTTAGCTTTACACACCTGCCTTTGCCCTCCTCTACAAATACTAGATTTAAGTTTTGTGCGTGGTCTTAATGATGCGGCCATACGCGATATTCTATCACCGCCCAAAGACTCAAGACCCGGTCTAACCGATTCAAAAACCCGTTTAAGAGATTTAAAAACCTTAAGAATAGCTGGCACCGATATTTCCGATGTAGCATTGCGCTATATAACACAGTCATTACCACATTTAATACATTTAGATGTATCTTCTTGCCAGCGTATAACCGATGCTGGTGTGGCTCAAATAGGTACTTCACCAACGGCCATTGCAAATTTGGTAGAATTAAATTTAAGTGCTTGCCGTTTGGTATCCGAACTATCATTGGATCATTTAGCTAAATGTGATCAATTGGTGTGGTTAGATCTGAGGCATGTACCGCAAGTATCAACACAGGCAGTTATAAAATTTGCTGCCAAATCGAAACATGATTTGTGTGTTAAAGATATAAAACTAGTTGAAAAGCGCAAAATACCTCAAACGCCACTTTCTTCGGGAGGCGCTAGCAGCACATTCTCCACCTCAACGACACCCATTTCATCAGCTGCTGGTTCAGCAAGTATTTGGAATGAATAA	MSESTESPGKQQKATQRRQLRERKERKQYLEEWGLGDEDLEGARGFSVAEKLESAKFAQTGMVREMRGSDLNVAFLQQYGFNIPLLFRDKTGLGLRMPDPNEFTINDVRLCVGSRRILDVMDVNTQKNLQMTMKEWQQYYDNPQKDRLLNVISLEFSHTRLDSYIQSPDIVRQIDWVDVVWPKSLKDAQREGTNLLGNMMYPKVQKYCLMSVKNCYTDFHIDFGGTSVWYHILKGSKVFWLIPPTEKNLQLYEKWVLSGKQADIFFGDTVEKCARVYLTAGNTFFIPTGWIHAVYTPTDSLVFGGNFLHSFGIVKQLKTAQVEDATKVPQKFRYPFFTEMLWYVLARYVYVLLGHSHLEGEPSIDENEMASRPHIHLTHYELFGLKEIVMYLYDLPPNKKNVPELVRDPVALIKDVRTLVERHCKDKPDMAITGESVLKPPGLMHPIFQEYDRARVKQEIKQEIARKNAEIIREQQQMNREQQAADSLNTTPTTHLAFSGTTTVTTDNGITIKKEPIENGNIQPSVQQQQEQQQQQQQQQQQQPTFVSPTDNIKYRPPKKMHLANAVAAAANNNINNNNNTNNNNAVSVIASCSSYNSVHTQILPPIQTSHAPSSSSTDNCHSPGESSKISPNVTGLGQPRRRRTRCKNCAACQRSDCGECSFCLDMVKFGGPGRAKQTCMMRQCLSPMLPVTAQCVFCHLDGWRQTPVSPQTKQLASIDGPSSLMECSVCYEIAHPDCALSSLDGTEYAADAKGIVNEDLPNSWECPSCCKSGKNNDYKPRHFRARQKSSEVRRVSVGGVNIGNSGEHLDGHLSTNIPQYNEFVFTSESEMETSSTNTNNWKHGIKRHIPLDVKTERNYDTPSPGISPTAGDKVKRRKSDDGLSMCSSMQDSIDANASIDCNITGIGGGAGGGGATGGQGSRKKNSIRSQLAQQMLNSSTRVLKKPSYVVRPGGHSGYGSSHAAPNLALDATLLKIIFRYLPQETLVTCCSVCKVWSNVAVDPDLWKTMNCAEMKLSASLLTAIVRRQPEHLILDWTQIAKRQLAWVIARLPALKNLSLQNCPIQAVLALHTCLCPPLQILDLSFVRGLNDAAIRDILSPPKDSRPGLTDSKTRLRDLKTLRIAGTDISDVALRYITQSLPHLIHLDVSSCQRITDAGVAQIGTSPTAIANLVELNLSACRLVSELSLDHLAKCDQLVWLDLRHVPQVSTQAVIKFAAKSKHDLCVKDIKLVEKRKIPQTPLSSGGASSTFSTSTTPISSAAGSASIWNE
LOC124419329	NC_060950	XP_046804147.1	uncharacterized protein LOC124419329 isoform X4	25.17	0.97	1.42	1.28	ATGCTCACTGAGAACCCCTGTCTACTCTGCCTCTGGTTGTACACCGTTCTTTACTATTTTCGGATACCATATGTTTTTAGTGGAGCAGAATATAAACTAAGCCAAAAGTACAATCCTAATAGACCATCAAATATTAGATGTGGAGCAAACGACAACTTGGAAATCATAAGGCAACAAATTAAACAAAACCTACAAAAAGCCTTCAAAAAAAGTGCGAAAAGAATGGCGATTAAAAAATGGGTTTTATTAATTGCTTTATTAATTGGAATTACAACGATAATAGAAGCCAAATTTGGAGATAAATTAAGCATAAAAGAGAAGGATTTGATGCAGAAGGCCATTGTTTTTGATAAAAAAACTCCAGATTTATTTTATTGTCCAACACAGAAACCATCTGCGATGAACAAACTTATCGTTCGGAAATCTAAGTAA	MLTENPCLLCLWLYTVLYYFRIPYVFSGAEYKLSQKYNPNRPSNIRCGANDNLEIIRQQIKQNLQKAFKKSAKRMAIKKWVLLIALLIGITTIIEAKFGDKLSIKEKDLMQKAIVFDKKTPDLFYCPTQKPSAMNKLIVRKSK
LOC111679667	NC_060952	XP_046804146.1	cysteine protease ATG4C isoform X3	220.67	1.87	2.51	2.46	ATGAACTATGATGGTTTATTGTCACAGTTAACGGAAGAGAAATTGAACCTTTTTCAAGGCAGCCCAACTGTGGGCACAACAACTGCAGCTAATATCATACCAGTAGAGGAGGGTGCCATCGAAGAGGAACAGGCCGCTACTATACAATGTGTTAGAAGGCCTCCAGCAGTACCGTCAGGAAATGCTGGTAAATCTGAAGTCTCAACACCTCAGAGGAAAATATCGACATCTTCGCGCTTTATCAATGCTTTCCAACAGCTTTATACTACGTCTAGTGGTTCCTGTGTCAATAACGCCACAGAGAGTGATGATAACGATGGCAACACTGCTTCTTCTACATCAACCTCAACACCAGCAGCTGGTAGAACACCCACCAAAGGTATGGAATCGAAATTGCTTACCATGTGGCACAACGTTAAATATGGCTGGAGCGGAAAATTGAAATCAAACTTTTCAAAGGAACAACCTGTCTGGTTGTTAGGCAGATGTTATCATCGTAAGGGAACACCCTCTTCCTCCATGGAAACTTCAGCAGAATTGAGTAATAATCCGGGACAAGACAATAGTATAATATCGAGTGCCTATGATACAATACAGCAAGTTAACTCAGAAAACATAATGACTCCAAATAGTAATACGCTGTCATTGTATCCTGTCTTAAATCCTCAACAAGTGGAGGAAATAGTTGTGCCACAGGAATTGGCAATGGATGCTACAGATAATCAGGTTGGGGATAATCCTTGGGAGGAAGGAATTGAGGGATTTAAGCGTGATTTCTACAGTCGTATTTGGATGACATATCGTCGAGAGTTTCCGCTAATGAATGGTTCAAATTATACTTCAGACTGTGGTTGGGGCTGTATGCTGCGCAGTGGTCAAATGTTATTGGCCCAGGCCTTAATTTGCCACTTTTTAGGACGCAGTTGGCGCTATGATTCAGAATCACAATTGCATTCGACTTATGAGGATAATATGCATAAAAAGATCATTAAATGGTTTGGAGATAGTTCATCCAAAAGTTCACCCTTCTCTATACACACATTAGTTGGTTTGGGCGAAAAAATGGGTAAAAAGCCAGGTGATTGGTATGGTCCAGCTTCAGTGTCATATTTATTAAGACAATCCTTAAAAAATGCTGCTCAAGAAAATGCTGATTTTGATAATCTGGTTATATATGTGGCCAAGGATTGTACAATTTATATTGGAGATATTGAATCGGAATGTTGCATACCCGAACCAACACCCAAACCTCATGTACCCTGGCGTAAACCAGAAACTCCAAAATCATTAGAATCTAAACAAAATTGGAAATCATTAATTGTATTGATACCATTACGCTTGGGTACCGAGAAATTAAATCCAGTATATGCTCATTGTTTGAAATTGTTGCTCAGCACTGAATATTGTATTGGCATAATAGGTGGTCGACCAAAACACTCTTTGTATTTTGTAGGATTTCAGGAGGATAAATTAATACATTTGGATCCTCATTATTGTCAGGAAATGGTGGACGTTAATCAAGAGAATTTCCCCTTACACTCATTCCACTGCAAGTCACCCAGAAAACTTAAAACGAGTAAAATGGATCCAAGTTGCTGTATTGGTTTCTATTGTCAGACTAAAACAGATTTTGATAATTTTGTCGAATCCGTGCAAATGTATCTTCATCCCATGCGTTGTGCCTCTGGCAGTCTGGAGAAACAGCCTTCCATTAACAACCAACATCAACAACAAATGCCTTCAAGTTTGACCAATAGTTTTACGGAAACTTCATCACAATTTGCCGAAATGAATTATCCTTTATTTTCTTTCTCGAGAGGACGTTGTTTGCAACATGAAAGTCAAAATGAAATGAGCGATTCTCTATATAAACCTTTACAAAAACAACTGCAGCAAATTAATAATGATTCGTTGACACAAGCAAGCAATGATGATGATAGTGAAACAGAGGAATTTGTTTTACTTTAA	MNYDGLLSQLTEEKLNLFQGSPTVGTTTAANIIPVEEGAIEEEQAATIQCVRRPPAVPSGNAGKSEVSTPQRKISTSSRFINAFQQLYTTSSGSCVNNATESDDNDGNTASSTSTSTPAAGRTPTKGMESKLLTMWHNVKYGWSGKLKSNFSKEQPVWLLGRCYHRKGTPSSSMETSAELSNNPGQDNSIISSAYDTIQQVNSENIMTPNSNTLSLYPVLNPQQVEEIVVPQELAMDATDNQVGDNPWEEGIEGFKRDFYSRIWMTYRREFPLMNGSNYTSDCGWGCMLRSGQMLLAQALICHFLGRSWRYDSESQLHSTYEDNMHKKIIKWFGDSSSKSSPFSIHTLVGLGEKMGKKPGDWYGPASVSYLLRQSLKNAAQENADFDNLVIYVAKDCTIYIGDIESECCIPEPTPKPHVPWRKPETPKSLESKQNWKSLIVLIPLRLGTEKLNPVYAHCLKLLLSTEYCIGIIGGRPKHSLYFVGFQEDKLIHLDPHYCQEMVDVNQENFPLHSFHCKSPRKLKTSKMDPSCCIGFYCQTKTDFDNFVESVQMYLHPMRCASGSLEKQPSINNQHQQQMPSSLTNSFTETSSQFAEMNYPLFSFSRGRCLQHESQNEMSDSLYKPLQKQLQQINNDSLTQASNDDDSETEEFVLL
LOC124419329	NC_060950	XP_046804145.1	uncharacterized protein LOC124419329 isoform X3	67.88	2.5	4.07	3.29	ATGCAGTCAATTAAAAATAATAATTTGCAAATGGCGATTAAAAAATGGGTTTTATTAATTGCTTTATTAATTGGAATTACAACGATAATAGAAGCCAAATTTGGAGATAAATTAAGCATAAAAGAGAAGGATTTGATGCAGAAGGCCATTGTTTTTGATAAAAAAACTCCAGATTTATTTTATTGTCCAACACAGAAACCATCTGCGATGAACAAACTTATCGTTCGGTCACGACCTCTTCATAAACTTTGCGAATATGAAGGCCGACAACTCCCAGAAGATTATAAGTCAGATTGTTATGAAGACATAGATGAGTCCAACTACGCTTGCAAAGAAAAATATAGAATAATGATGCGAAAATATCCCCCAGGCAGCGAAGAACCTTTCAACGGAACCCGTTTACACAAATTTATGAAAATGGACCTTTCCATAAATTACCAACAGAATGAATAA	MQSIKNNNLQMAIKKWVLLIALLIGITTIIEAKFGDKLSIKEKDLMQKAIVFDKKTPDLFYCPTQKPSAMNKLIVRSRPLHKLCEYEGRQLPEDYKSDCYEDIDESNYACKEKYRIMMRKYPPGSEEPFNGTRLHKFMKMDLSINYQQNE
LOC111689930	NC_060952	XP_046804144.1	inositol 1,4,5-trisphosphate receptor	2457	4.86	6.53	6.4	ATGGGTGACAATATAATTGGTTCAGCCAGCTTTTTGCATTTGGGTGATATTGTTTCACTCTATGCCGAAGGTAGTGTGTGCGGTTTCTTAAGTACTTTAGGTTTGGTTGATGATCGTACTGTGGTGTGTCCGGAGGCAGGTGACTTAAATTATCCTCCCAAAAAGTTTAGAGATTGTTTGATTAAAGTATGTCCTATGAATCGTTATTCGGCCCAGAAACAATTCTGGAAAGCCGCCAAACAATCAGCCAGCTCGAATACAGATACAAATTTACTAAAAAGATTACATCACGCTGCCGAAATAGAAAAGAAACAAAATGAAACGGAAAACAAGAAAATCCTTGGACAACAAATACAATACGGCAGTGTGGTCCAACTGCTCCATCTCAAATCGAATAAATTTCTCACCGTTAACAAACGTCTTCCTTCACTGCTGGAGAAAAATGCCATGCGTGTCTATCTCGATGCCAATGGCAATGAGGGTTCCTGGTTTTATATTATGCCCTTCTATAAGCTGCGTTCCATAGGCGATAATGTGGTAGTGGGCGATAAAGTTATTCTCAATCCCGTTAATGCTGATCAACAGAATCTACATGTAGCTGCAAATTATGAATTGCCCGATAATCCCGGATGCAAAGAAGTAAATGTCTTGAATTCTTCCACCTCCTGGAAAATCACTTTATTTATGGAACACAAAGAGAATCAAGAACATATACTCAAAGGAGGTGATGTGGTGCGTTTGTTTCATGCCGAACAGGAAAAATTTCTAACCATGGATGAGTATAAAAAGCAGCAGCACGTTTTCTTGAGAACTACCGGACGTACTAGTGCAACGGCGGCTACTTCTAGTAAAGCTTTATGGGAAATCGAGGTGGTACAACATGATTCCTGTAGAGGTGGTGCTGGTCATTGGAATTCTTTGTATCGTTTTAAACATTTGGCCACCGGTTATTATTTGGCAGCAGAGCTGGACTCTGAAAATGTCAATACATCGGGTCAGCAACAACAACAGCAACAGCAGCAAGTGCAGCAACCTCTGCAGCAGCAGTTAATAAATCTAAGTGGAGAAAATGCTAAAGATTCGGGTATAGGCTGTAATTCAACCATGATAGAAAAAACCAAACTGGAGCAATACCGCTTGGTATCGGTACCCTTTTCCACAGATATTGCCACTGTCTTTGAACTTGACCCCACCACTATGGCACGAGCCGATAGCTTAGTACCCCAGTCAAGTTATGTGCGCTTAAGGCATCTTTGCTCCAACACTTGGGTTCATGCCACTTCCATACCCATCGATATTGATGATGACAAACCGGTCATGTCTAAAGTCTGCTGTTCGCCCATTAAAGAAGACAAAGAAGCTTTCGCTTTGATACCAGTTTCACCCGTCGAAGTACGTGATTTAGATTTTGCCAATGATGCCTGCAAAGTATTGGCCACTGTTACCGCTAAATTGGATAATGGCACTATATCGATTAATGAAAGACGTTCTTTGATTTCCCTGCTGCAAGATATAGTCTATTTTATAGCCGGCATGGAAAATGAACAGAATAAAACCAAGGCTTTGGAATTGACTATAAAGAATCCAAATCGTGATCGTCAAAAATTGCTAAGAGAACAATATATTCTAAAGCAATTGTTCAAGATCTTGCAGGGTCCCTTTCAAGAGCATCCGGGCTGTGATGGGCCATTTTTAAGATTAGATGAATTAAGTGATCCTAAAAATAGTCCCTATAAGAATATATTTCGTTTATGCTATCGAATTTTAAGACTGTCCCAGCAAGACTATAGAAAAAATCAGGAATATATAGCCAAACATTTTGGTTTAATGCAAAAACAAATCGGCTATGATATCTTAGCCGAGGACACTATTACCGCTTTGCTGCACAATAATCGCAAACTATTGGAAAAGCATATAACCGCCGCTGAAATAGAAACTTTTGTGGGTTTAGTGCGTAAAAATATGCACAATTGGGATTCTAGATTTTTAGATTATCTCTCCGATTTGTGTGTTTCCAATCGCAAAGCGATAGCTGTTACCCAGGAATTGATTTGTAAAAGTGTTTTGAGTACAAAAAATTCTGATATTTTAATAGAAACCCAAGTAAAGGCCATCAAACAAAAGAAAACAAATAATGTTAAGAAAAAAGAACATTCCCCACTTACACCGCTGGCAGAAGATGAAGATGATGAGAAAATATCATTGTTATCAACAAACACCACTTCCACTTGGGACCTGGATAGTCTAGATGAGGACGAAGAAGTTAAATATGAAATACATTTAAAGTGGAAAGGTTTACAGGAATCTCGTTCTATGGCCGATTTAGCCAACTTTGTGGCCCAAGGCAAAGAAGTGGAGGCAGCCATTTTAAACTATTATCGTCATCAATTAAATCTTTTCTCTAACATGTGTTTAAATCGTCAATATTTGGCATTAAATAATCTTTCGCCTCATTTGGACATTGATCTGATATTAAAATGTATGTCCGATGAGTCCATGCCTTACGAATTGAGAGCCTCTTTTTGCCGTCTTATGTTGCATTTACATGTGGATCGTGACCCACAAGAACCGGTTACACCAGTGAAATATGCCCGACTTTGGAGTGAAATACCATCGAAAATGTCAATTTTAGATTATGATGGTAAAAACCAACCCGCTGACTATAACAAGGAAGCAGTACGTGCCAAATTTAATACTACCATACAATTTGTTGAGAATTATTTGTGCAATGTGGCAGCCAAAGTTTGGTTATTTACCGATCAGGAGCAAAATAAATTAACATTTGAGGTGGTTAAATTGGCACGTGATTTGATCTATTTTGGTTTCTATAGCTTTAGTGATTTGCTCAGATTAACTAAAACTCTTTTGTGTATATTGGATTGTGTTTCCGATAATAACATAGAAAGTTCAACAGCTTCCAATACAGGACGATTTGTAGCAGCCGACACAGATTCCGAAGGAGGTGTTTTACGTTCCATAGGTGATATGAACACAGTCATGACTAGTTTGGCTTTGGGTTCAGTGGGTCAAGTTATGGCCACGCCCGCAATATCACTGCAACAACGTAAATCTGTGTCGCAGCTCATGAAAGAGTTCCCCCTCGTAATGGACACAAAATTGAAAATTATAGAAATTCTACAATTCATACTCGATGTACGTTTGGATTATAGAATTAGTTGCCTCTTATCGATATTCAAGCGTGAATTTGATGAAAGTGATGCTCAGCAGCAGGCTCAGGCTGAGGCCGCAGCACAAAATCAAGCCAATCCCGGTGATCCTCAAGCGGCCGCCCAGGCTTTTCAGCAACGTCAAAAGAATATCGATTTAGAGTCAATTGGTATACAGGCAGAGGGTATTTTTGATTGTGATAGTGGTGATGCGGCCAATTTGGATTTGGATGGTCAGGGAGGGCGCACTTTCCTAAGAGTTTTATTGCATTTAATTATGCATGATTATCCACCGTTGGTATCGGGTGCTCTGCATTTGCTCTTTCGTCATTTCAGCCAAAGGCAAGAGGTTTTACATGCCTTTCGACAGGTTCAACTTTTGGTTTCCGACAGTGATGTTGAATCCTATAAACAAATCAAACATGATTTGGATATTTTAAGACAAAGTGTAGAAAAATCTGAATTGTGGGTTTACAAATCGAAAACTTCAGAGGAATTAAATACGACTGGTGGCGAATCTACTATTGATAATGTTACTTTAAGCAACGAATATAAGGCTTCACTGTCCAGCGAACAATTAAATGAATATAAGAAAGTTAAGGAGATATTAATACGCATGAATCAGTTTTGTGTAACACCAGGTCCCTATGTTAAACCCCGCAAACATGAGCAACGTCTTTTGCGTAATGTTGGTGTACACACCGTGGTCTTGGATCTTTTACAAAATCCTTACGACGAGAAAGATGATGTTCTCATGAAGGAGTTGATGTTTTTGGCTCATGAGTTTTTGCAAAATTTCTGTTTAGGCAATCAACAGAATCAGGTGTTGCTGCATAATCATTTAGATCTATTCCTGAATCCAGGGATCCTAGAAGCCAAAACAGTTTGCGCCATATTTAAAGACAACTTAGCTTTATGCAATGAGGTCACCGATAAAGTGGTACAACACTTTGTGCACTGCATCGAAATCCATGGACGTCATGTAGTTTATTTGCAATTTTTGCAGACCATTGTTAAAGCAGAAAATCAGTTTATACGCAAATGTCAGGACATGGTAATGCAGGAATTAATTAATGCCGGTGAAGAAGTTTTAGTGTTTTATAATGATAAATCCTCGTTTAATCAATTTGTAACAATGATGCAAAAACAAAAAACTGCTTTAAGTGATGACAGTCCTTTAAAATATCATGTGGAATTGGTTAAATTGTTGGCTTGTTGCACCATGGGCAAAAATCTCTATACCGAAATAAAGTGCAATAATTTATTGTCTTTGGATGATATTGTAGCTATTATATGTAATCCAGCTTGCATACCCGAAGTTAAAGAAGCCTATGTTGATTTTCTCAACCATTGCTATATAGATACAGAGGTAGAGATGAAGGAAATCTACTCCTCTGGACATATGTGGAATTTGTTTGAGAAAAGCTTTTTGGTAGACATAAATCTGTTGATAGCTGGCGGGATTAATGCTGATAAGTCCCTTATGAATTATGTTCTTAATGGTGTTTGTACTATTTTGGCCACCTTCTTTAGCAGTCCCTTCTCAGATCAATCGACCATTGTCCAGTCTAGACAAATGATTTTCGTACAATTACTGCAAGCCTGTTATCGTTTATCCCAATGCAAATGGTTAAGTCTAGCTGATCGCTTTAATGTCGAAAATTGTATACGTACTTTGGCTGAGTCGGCCAAAACCAGGAGTATTGCCATACCCCTGGATTTAGAGCAACAGGTGGTAACAATGTCCAGCAAAACGGCATTGTTAACTAGACAAACTACCAAATGGCTTTTAGCCTCGAAACAGCCAAAATATGAGACACAGAATTCGGGTAATTTAATGCGATTAGATAGGTCCATTATAGAGGGCTTGCAGGATATTGTATCACTATTGGAGGAACAATTAAAGCCAGTAGTGGAAGCAGAATTGTCTTTACTGGTAGACATACTATATCGCTCGGAATTGTTGTTCCCAGTGGGTACAGATGCGCGTCGTCGATGTGAGTCGGGTGGTTTTATACGCAAATTGATCAAACACACCGAAAAGTTGTTGGAAGAAAAGGAGGAGAAATTGTGTGTTAAGGTGTTGAAAACTCTAAGGGAAATGATGGCCATAGATGTGAATTATGGTGAAAAGGGTGATAATTTAAGGAACACTTTGCTAAAGCGTTACTTTGATATAAAACCTTGTAATAGCTCGCGAACACCAGTGGAGCAGAAAAATGATTTGGCTGCCTTGGTTATGCCTAGCCAAGAAAGTCAAAAGCATTTAAATATGGTTACCCATGGTCCAGGTGCGAAATATTTGCAAAGAGCTGAAAAAACCTTACACGAAGTACAAAATCACTTAGATCGTGAGGGAGCCTCTGATTTGGTTATAGAATTGGTTATTAAATCTGTACACTCACCCTCTATATTTGTGGAGGCCATAGAATTGGGTATAGCTCTCTTAGAGGGTGGTAATCCCATCATACAAAAAGGCATGTTTAATAAATTCCTGAGTGGTGACTTAAATCAACCTTTCTTCAAGGTGTTCTTTGACAAAATGAAAGATTCGCAACAGGAAATAAAATCTACGGTAACAGTCAACACGTCGGATATTGCGGCCAAGGCTCATGAAAGCAAACAAGATGTTAACTTGGAATTGGATAAAATTTCTCGTAAACATGGTGTCAAAACTAATGGTGTGGTCATAACCGAAGAACTAAGAAAAGAACTGCATAATGCTGGCTTAGCCACCGCCAGAGCCTTTAGCAATGCCCGCAATCTACATGCGGGAGAAGATTCTAATTCTCTCAACATCAACAGTCCTTTGGAGGATATATTAGCAGAGAAACTAGACAAACACAAGGATAATAAAGAAGAACGCAATAAACTTTCCAATAAAGTTCTAGTAATGCAGCCCATCTTAAGATTCCTACAGCTGCTGTGTGAAAATCATAATCCTGATTTGCAAAATCTTTTGCGCAATCAAAACAATAAAACCAACTACAATCTGGTGTCGGAGACCTTAATGTTTCTAGATTGCATTTGTGGTTCGACTACTGGTGGCCTGGGACTTTTGGGTCTTTATATCAATGAAAACAATGTGGCTCTTATCAATCAAACACTCGAAACATTAACGGAATACTGTCAGGGTCCCTGTCATGAGAATCAAAATTGTATAGCTACGCATGAATCGAATGGTCTGGATATTATAACTGCTCTCATTTTAAATAACATAAATCCTTTGGGTGAAAATCGCATGGATCTAGTGTTGGAATTGAAAAATAATGCCTCGAAACTTTTGCTCGCCATTATGGAATCTCGCGGTGATAGTGAAAATGCCGAAAGAATTCTCTACAACATGAATCCCAAGCAACTGGTGGAAGTGGCATGCAAAGCTTATCATCAGGAGGAAATGATTGATGATAATGATAGTGATGATGATCCCGTAGATACTGATCATGATGATGAAGATGTTTCGGTTAGTCCGCGTGAGGTGGGCCACAATATCTATATATTGTGTCATCAGTTGGCTCAGCATAATAAGGAACTGGCCGCGCTACTAAAAGCCTCCGAAGATCCTCAATCGGCAAATTTCGATGCGAAAATGAGTCAGGCTTTAATGTATTATGCTACGCATACAGCACAAATTGAAATTGTTCGTCACGATCGTACTTTGGAGCAAATTGTTTTTCCCATACCAGAAATATGCGAGTATTTGACAACGGATACCAAAATGAAAATATTCCATACTGCCGAACGTGATGATCAAGGCTCTAAAGTGGTGGATTTCTTTGATAAGGCTGAAGAAATGTTCAACGAAATGAAATGGCAGAAAAAGCTAAGAGGTCAACCTTTCCTATTCTGGGTTAGCAGTTACATGTCCTTATGGAGTAATATATTATTTAATTGTGTGGTCGTTATTAATTTGATTGTAGCATTTTTCTATCCCTTTGATAACACTGTGCCTGAACTTAGTCCACATATTTCTTTATTATTTTGGGCCATCTTGATATTTTCTTTAGTTATAGTCGTTACATTACCTCGTGAATCTGGCATACGTACATTAATAGGTTCAATTATATTACGTTCGATATTTCTACTGGGACCGGAGTCAACACTCTGTTTGTTGGGTGTGGTAACGGTCACTTTAAAAAGCGTCCATATAATAAGTATAATGGGCAATAAGGGCACATTGGAAAAGCATTTCTTTAAAATTATAACCGACTTTCAATTGTTATATCACTGCATTTATATAGTTTTCTGTTTCTGTGGTCTTCTATTTCATCCATTCTTCTATTCACTGCTGCTTTTCGATGTTGTGTATCGTGAGGAGACCCTGGTTAATGTTATACGTTCCGTAACACGCAATGGTCGTTCTATAGTTTTGACTGCTGTTTTGGCTTTGATTTTAGTTTATCTGTTTTCCATTATTGGTTATATGTTCTTTAGGGATGATTTCTTGGTTCCAGTGGATGTCGAAGAAGTGGAAAATGTGGTCGATGCTACTTTATCGGTTACACCAGATGGCACGTGTCCTTCTCCAGATGGATTGCAAACTTCCAGATTAGTTGAGACTGGTGGCGGCGGTGATGTTAAGGAACGTGCTTGTGACTCTTTGGTTATGTGCATTGTAACGACCCTTAATCAGGGTTTGAGAAATGGCGGTGGTATTGGTGATATTTTAAGAGCACCTTCAAGCAAGGAGGGACTTTTTGCCGCTCGTGTCATCTACGATCTACTCTTCTTCTTCATTGTCATCATTATCGTACTAAATCTGATTTTTGGTGTCATCATCGATACCTTTGCCGATCTGAGAAGTGAAAAGCAGCAAAAAGAATTGATTTTGAAAAATACCTGTTTCATTTGTGGTCTCAATCGTTCGGCTTTCGATAATAAAACGGTTAGCTTCGAGGAACACATTAAATCCGAACACAATATGTGGCATTATCTATACTTTATAGTTTTGGTTAAGGTAAAAGATCCTACAGAATTCACCGGACCCGAATCGTATGTCTATGCAATGGTTAAAGCGGGTATATTAGATTGGTTCCCACGTTTAAGGGCCATGTCTTTGGCAGCCGTTGATGCAGATGGCGAACAGATAGAGTTGCGTAGCATGCAGGCTCAATTGCTGGAGACGCAGATGTTAATAACAAATTTATCACAGCAATTGCATGAACTCAAGGATCACATGACAGAGCAGCGAAAACAAAAACAACGTTTGGGTTTGTTGAATACAACAGCAAGTAGTTTTTTAGCCGGCTATCAATTCCAATAA	MGDNIIGSASFLHLGDIVSLYAEGSVCGFLSTLGLVDDRTVVCPEAGDLNYPPKKFRDCLIKVCPMNRYSAQKQFWKAAKQSASSNTDTNLLKRLHHAAEIEKKQNETENKKILGQQIQYGSVVQLLHLKSNKFLTVNKRLPSLLEKNAMRVYLDANGNEGSWFYIMPFYKLRSIGDNVVVGDKVILNPVNADQQNLHVAANYELPDNPGCKEVNVLNSSTSWKITLFMEHKENQEHILKGGDVVRLFHAEQEKFLTMDEYKKQQHVFLRTTGRTSATAATSSKALWEIEVVQHDSCRGGAGHWNSLYRFKHLATGYYLAAELDSENVNTSGQQQQQQQQQVQQPLQQQLINLSGENAKDSGIGCNSTMIEKTKLEQYRLVSVPFSTDIATVFELDPTTMARADSLVPQSSYVRLRHLCSNTWVHATSIPIDIDDDKPVMSKVCCSPIKEDKEAFALIPVSPVEVRDLDFANDACKVLATVTAKLDNGTISINERRSLISLLQDIVYFIAGMENEQNKTKALELTIKNPNRDRQKLLREQYILKQLFKILQGPFQEHPGCDGPFLRLDELSDPKNSPYKNIFRLCYRILRLSQQDYRKNQEYIAKHFGLMQKQIGYDILAEDTITALLHNNRKLLEKHITAAEIETFVGLVRKNMHNWDSRFLDYLSDLCVSNRKAIAVTQELICKSVLSTKNSDILIETQVKAIKQKKTNNVKKKEHSPLTPLAEDEDDEKISLLSTNTTSTWDLDSLDEDEEVKYEIHLKWKGLQESRSMADLANFVAQGKEVEAAILNYYRHQLNLFSNMCLNRQYLALNNLSPHLDIDLILKCMSDESMPYELRASFCRLMLHLHVDRDPQEPVTPVKYARLWSEIPSKMSILDYDGKNQPADYNKEAVRAKFNTTIQFVENYLCNVAAKVWLFTDQEQNKLTFEVVKLARDLIYFGFYSFSDLLRLTKTLLCILDCVSDNNIESSTASNTGRFVAADTDSEGGVLRSIGDMNTVMTSLALGSVGQVMATPAISLQQRKSVSQLMKEFPLVMDTKLKIIEILQFILDVRLDYRISCLLSIFKREFDESDAQQQAQAEAAAQNQANPGDPQAAAQAFQQRQKNIDLESIGIQAEGIFDCDSGDAANLDLDGQGGRTFLRVLLHLIMHDYPPLVSGALHLLFRHFSQRQEVLHAFRQVQLLVSDSDVESYKQIKHDLDILRQSVEKSELWVYKSKTSEELNTTGGESTIDNVTLSNEYKASLSSEQLNEYKKVKEILIRMNQFCVTPGPYVKPRKHEQRLLRNVGVHTVVLDLLQNPYDEKDDVLMKELMFLAHEFLQNFCLGNQQNQVLLHNHLDLFLNPGILEAKTVCAIFKDNLALCNEVTDKVVQHFVHCIEIHGRHVVYLQFLQTIVKAENQFIRKCQDMVMQELINAGEEVLVFYNDKSSFNQFVTMMQKQKTALSDDSPLKYHVELVKLLACCTMGKNLYTEIKCNNLLSLDDIVAIICNPACIPEVKEAYVDFLNHCYIDTEVEMKEIYSSGHMWNLFEKSFLVDINLLIAGGINADKSLMNYVLNGVCTILATFFSSPFSDQSTIVQSRQMIFVQLLQACYRLSQCKWLSLADRFNVENCIRTLAESAKTRSIAIPLDLEQQVVTMSSKTALLTRQTTKWLLASKQPKYETQNSGNLMRLDRSIIEGLQDIVSLLEEQLKPVVEAELSLLVDILYRSELLFPVGTDARRRCESGGFIRKLIKHTEKLLEEKEEKLCVKVLKTLREMMAIDVNYGEKGDNLRNTLLKRYFDIKPCNSSRTPVEQKNDLAALVMPSQESQKHLNMVTHGPGAKYLQRAEKTLHEVQNHLDREGASDLVIELVIKSVHSPSIFVEAIELGIALLEGGNPIIQKGMFNKFLSGDLNQPFFKVFFDKMKDSQQEIKSTVTVNTSDIAAKAHESKQDVNLELDKISRKHGVKTNGVVITEELRKELHNAGLATARAFSNARNLHAGEDSNSLNINSPLEDILAEKLDKHKDNKEERNKLSNKVLVMQPILRFLQLLCENHNPDLQNLLRNQNNKTNYNLVSETLMFLDCICGSTTGGLGLLGLYINENNVALINQTLETLTEYCQGPCHENQNCIATHESNGLDIITALILNNINPLGENRMDLVLELKNNASKLLLAIMESRGDSENAERILYNMNPKQLVEVACKAYHQEEMIDDNDSDDDPVDTDHDDEDVSVSPREVGHNIYILCHQLAQHNKELAALLKASEDPQSANFDAKMSQALMYYATHTAQIEIVRHDRTLEQIVFPIPEICEYLTTDTKMKIFHTAERDDQGSKVVDFFDKAEEMFNEMKWQKKLRGQPFLFWVSSYMSLWSNILFNCVVVINLIVAFFYPFDNTVPELSPHISLLFWAILIFSLVIVVTLPRESGIRTLIGSIILRSIFLLGPESTLCLLGVVTVTLKSVHIISIMGNKGTLEKHFFKIITDFQLLYHCIYIVFCFCGLLFHPFFYSLLLFDVVYREETLVNVIRSVTRNGRSIVLTAVLALILVYLFSIIGYMFFRDDFLVPVDVEEVENVVDATLSVTPDGTCPSPDGLQTSRLVETGGGGDVKERACDSLVMCIVTTLNQGLRNGGGIGDILRAPSSKEGLFAARVIYDLLFFFIVIIIVLNLIFGVIIDTFADLRSEKQQKELILKNTCFICGLNRSAFDNKTVSFEEHIKSEHNMWHYLYFIVLVKVKDPTEFTGPESYVYAMVKAGILDWFPRLRAMSLAAVDADGEQIELRSMQAQLLETQMLITNLSQQLHELKDHMTEQRKQKQRLGLLNTTASSFLAGYQFQ
LOC111677584	NC_060952	XP_046804143.1	uncharacterized protein LOC111677584 isoform X5	3.6	0.02	0.03	0.02	ATGGACGAACTGCCAGATTTATCACACTTAACACCCCATGAACGAATGCAAATTGAAAATGTGCTCAGGCGTCAGAAACAAGAGGAGGAGCAGCAAAATGAAATTATGCGGCGCAAACAGGATGAGGTTATAACATTGGAAATGCAAATCAAACAACGTTCGGAGCAACAGAAAAAAGCTGGTGTTGAACTTGATGCAACCTGTCACATATGCCTTAAGACGAAATTTGCCGATGGTGTTGGACACATATGTAACTACTGTAATACAAGATGCTGTGCTCGATGTGGAGGCAAAGTGACACTACGCAGCAATAAGGTCATCTGGGTGTGCATATTGTGTCGTAAAAAACAAGAATTATTATCAAAGACTGGTCAATGGATGAATAAGGGAGCGGTACAACAAGATGGTTTCATAAGACGCAATGAACCGGATGGCAGTAGTGATATTTCGCAACAAGCTATAGTAGATCCACATGATACACTCGACAAACGACCAAAACTCGAACGAACGCGAAGTGCAGCGGAAAAGGAAAATCTACCGCTGCAACGTTCGGGCAGTATGCTAAAGCGACAATATTCACAACAGGAACAAACAACGAATCAACGGATGATGGGAAACGATGGCGGCATGGATATGATAAGTCCGGGTCAGCGACAACGTATGCAGCCCATGACACCGCAACAAATGCAACAGCAACAACAGCAGGCACAATATAGAGGACAAACGTTGAGTGGGGGTGGAGGAGGCAGCTCAACAGCGTATCACACCGATGAAGATCCTAGATTATATCAGGGAGAAATTGATGGTTTAATGAAACAGCATCCCCATTTAGCACATCCCAGTCAAAGACAGCAGCAACAATATCAGTATCAACAACAGCAACAACAACAACAGCAGGCACATCATCAACAATATGGTAGCAGTCAACAAACACAACATTCTATGCGCTCTCAACAACAACAACATTTACCACCCAATGCTACATCTTCCTCTATCTCCTCCTATTCCCAACACCAACAACAACAAAGGCTTCCAGTATCTCAGCAATCACATCATCCCCATCATTTGCAGTCATCCTCGGCGACTGCATTACATCATCCACAATCGCAGCATGCCTATGGTTCAGCACAAATGTCATCATCCTCTGCCGCCGCTTTAAATACTCAGTTGCCAACGCCGCCTTTAGCCGGCCCCATGTCGGCTTCTGTCCCCTCCGCCAGTGCGTCTCAGGGCTATCAGAAACCTCCACCCATACAACGGAATCTAACCATTAGTGGTGGTCATGCCATGGATCCCACTACCTACAATGCACGTCGCCATCTGACCACTAGCACCCAACAACAACAGTATCCCATACAACAACAAAGAAGTTTCAATACCTACGAAGATGAGCTACCAACGAAACAAATGCTTTCACAGCTTCAGACATCAGCTGTTAATGCTGCGCAACAGGCGCAGCAGCAACAACAGCAACATCAATATGAGTTTGAAGCATCTTTGCGTGTGGAACCCTGGCGTCAGCAACGAAGTCTTAACGAACGTGATCTTTTAAGTGTAAGCAATTCATATGCCTCGGACTACCATCGATTGTCGTCTAGCAATCGTTTGTATTCATCAGCAGATCGTGATCGTTACGATTTGCATCGTGAAAGACTGGAAAAATATCCTTTAACACGTACAGCACGATTGGATGTACAACAGCGTAATACGTTTAATCGCTCTAATCACGATCGGCAAACAGTGGGTCTAAGTACGAGCCTTGAAGGTGGTCGAGTTGTAGGAGGAGGTCTTAGTGGTGGTAGTGAGACATTTTATGGTGTTAGAAGAGCTCCACCCTTGGCTACTGCTGCCTCGAGAGGTGTGGCTGGCAGCAACTATACGCACAACCATAAACAGCCACAAATAGTTATTGGCGACACTGCACATACATTGGCTTCTAAAGCGTCATCAAACGCCACATCTATATATGAACGTTATATAGGCGGTAGTGCAACTATGGCATCATTAACGGGATCAACAGCTGAAGGGGCCACCACACGTAGCTTAAGTCGTGAACGTAACTTGGTAGATGGTTATCTGGATGAATTTCCCAGTCCTGGCTCAACGCTGTCGAATAAAGCTCAAGATTCACGCCGCTTTACGGAACGTAGAATAAAGAAAACGGTACGTTTTGATGCACATGACGATGAAGATCCATTAGTGCCAGGCCTAACGTCTCTACCGCCGGTCACCACCATTTTACCTTCGACGGCGGTAGATGTGGGCGTGGCCACAATATTGACCAGCGCCAAATTGGGCGCCACTAACACTGCCACTAATAATAGTAGTTTAAGTGATAATGCCAATAACTGGTCCCGCCAGTGGGACAGTGAGCGTCAGGGAAGTCAAGATTCTGCAACCAAGGATTCGGGTATTGATACCAGCAGTACCTTTACCAGTAGTGAAGATTCCAATCGTGGTGACGGCCTTAAGATTGATTTGCAAGAGCGTCGTTCAAGACGTGATATGTCACCTCAGGGCCGTAAAAGAGTGGCCGGCATGGTAGCTCGTGATTATCGTACAGTTTCGGGCATTGGACAAAGTTATCACAATCAGGCTCCTGGCGCACAAAGTGGTTACTTTCGTCGTAATGGTACTACCACCACTGGTCCTGGTGGCATGAGTCTTAGCCAACGTAGTCATTCAGCTGCTCCAAGTGATGCCTATCATAGCGGTTACTATCGCAGTTCCAGTCCAAGACGTGGCTCATTGTCACCGCCTGAGTATAGAGGTCACGATATAGGCAGCATACCACCTTATAGTGGTGCCACCTCGATAATCACACCGTACGATAGTGGGGTGGGATCGTCGTCATCACAGCAGCAACGTTTTCAATCGCGCTCAGCGACTGCCACGCCGACTGGTTCGCCCAAAAAGAGACAACTGCCAAAGGTCCCCCAAACATCACGCAGCGCTATGATACGTGATCGCTTGGGTCAGGAGTTCGATGATCGTTTAACGTCTGGTAACGGTGGTGGTGGCCGTTTCGGACGACATCGCACACGTCAGCCACATCATCAGCCATTGTATCGTAGTACCGGTGGCGGTGGCTGGGAACGTCATTACACCGGTGCTTCGGACAGTGATCTGCACTCGATGGAAACTCGTATGCGACCACGACATTCCCTATCGCCCGACAAAGATTTTATGGGCGAATTCGGTGATTCCGATATGGAGTCAGTTGTTAGTGTAACATCAAGTTCTTTCTCCACACAATCCGAAAGGCCACGAGGGTCAAGAGGTCTCAGTGAATATGTTGATACAAAAGCTGAAGGCGGTGATAAAAAGGATGATCCCAATCAAATACAGAGTGCTGATGAAAAAGTCGATGGCAGTTTATCAGACACTGCCCAGGATCGTAAAAAAGGTACTTTGGACCAAGAACGTTCGCCCAAAAGCGGTAGTGGCATGGGTAAAAAATCCAACTCCACCTCCCAACTATCAGCAACAGATATTCACCCACCATTAGAGCCGATGAACAAATTAATCAATTTGTAG	MDELPDLSHLTPHERMQIENVLRRQKQEEEQQNEIMRRKQDEVITLEMQIKQRSEQQKKAGVELDATCHICLKTKFADGVGHICNYCNTRCCARCGGKVTLRSNKVIWVCILCRKKQELLSKTGQWMNKGAVQQDGFIRRNEPDGSSDISQQAIVDPHDTLDKRPKLERTRSAAEKENLPLQRSGSMLKRQYSQQEQTTNQRMMGNDGGMDMISPGQRQRMQPMTPQQMQQQQQQAQYRGQTLSGGGGGSSTAYHTDEDPRLYQGEIDGLMKQHPHLAHPSQRQQQQYQYQQQQQQQQQAHHQQYGSSQQTQHSMRSQQQQHLPPNATSSSISSYSQHQQQQRLPVSQQSHHPHHLQSSSATALHHPQSQHAYGSAQMSSSSAAALNTQLPTPPLAGPMSASVPSASASQGYQKPPPIQRNLTISGGHAMDPTTYNARRHLTTSTQQQQYPIQQQRSFNTYEDELPTKQMLSQLQTSAVNAAQQAQQQQQQHQYEFEASLRVEPWRQQRSLNERDLLSVSNSYASDYHRLSSSNRLYSSADRDRYDLHRERLEKYPLTRTARLDVQQRNTFNRSNHDRQTVGLSTSLEGGRVVGGGLSGGSETFYGVRRAPPLATAASRGVAGSNYTHNHKQPQIVIGDTAHTLASKASSNATSIYERYIGGSATMASLTGSTAEGATTRSLSRERNLVDGYLDEFPSPGSTLSNKAQDSRRFTERRIKKTVRFDAHDDEDPLVPGLTSLPPVTTILPSTAVDVGVATILTSAKLGATNTATNNSSLSDNANNWSRQWDSERQGSQDSATKDSGIDTSSTFTSSEDSNRGDGLKIDLQERRSRRDMSPQGRKRVAGMVARDYRTVSGIGQSYHNQAPGAQSGYFRRNGTTTTGPGGMSLSQRSHSAAPSDAYHSGYYRSSSPRRGSLSPPEYRGHDIGSIPPYSGATSIITPYDSGVGSSSSQQQRFQSRSATATPTGSPKKRQLPKVPQTSRSAMIRDRLGQEFDDRLTSGNGGGGRFGRHRTRQPHHQPLYRSTGGGGWERHYTGASDSDLHSMETRMRPRHSLSPDKDFMGEFGDSDMESVVSVTSSSFSTQSERPRGSRGLSEYVDTKAEGGDKKDDPNQIQSADEKVDGSLSDTAQDRKKGTLDQERSPKSGSGMGKKSNSTSQLSATDIHPPLEPMNKLINL
LOC111677584	NC_060952	XP_046804142.1	uncharacterized protein LOC111677584 isoform X4	3.93	0.02	0.03	0.02	ATGGACGAACTGCCAGATTTATCACACTTAACACCCCATGAACGAATGCAAATTGAAAATGTGCTCAGGCGTCAGAAACAAGAGGAGGAGCAGCAAAATGAAATTATGCGGCGCAAACAGGATGAGGTTATAACATTGGAAATGCAAATCAAACAACGTTCGGAGCAACAGAAAAAAGCTGGTGTTGAACTTGATGCAACCTGTCACATATGCCTTAAGACGAAATTTGCCGATGGTGTTGGACACATATGTAACTACTGTAATACAAGATGCTGTGCTCGATGTGGAGGCAAAGTGACACTACGCAGCAATAAGGTCATCTGGGTGTGCATATTGTGTCGTAAAAAACAAGAATTATTATCAAAGACTGGTCAATGGATGAATAAGGGAGCGGTACAACAAGATGGTTTCATAAGACGCAATGAACCGGATGGCAGTAGTGATATTTCGCAACAAGCTATAGTAGATCCACATGATACACTCGACAAACGACCAAAACTCGAACGAACGCGAAGTGCAGCGGAAAAGGAAAATCTACCGCTGCAACGTTCGGGCAGTATGCTAAAGCGACAATATTCACAACAGGAACAAACAACGAATCAACGGATGATGGGAAACGATGGCGGCATGGATATGATAAGTCCGGGTCAGCGACAACGTATGCAGCCCATGACACCGCAACAAATGCAACAGCAACAACAGCAGGCACAATATAGAGGACAAACGTTGAGTGGGGGTGGAGGAGGCAGCTCAACAGCGTATCACACCGATGAAGATCCTAGATTATATCAGGGAGAAATTGATGGTTTAATGAAACAGCATCCCCATTTAGCACATCCCAGTCAAAGACAGCAGCAACAATATCAGTATCAACAACAGCAACAACAACAACAGCAGGCACATCATCAACAATATGGTAGCAGTCAACAAACACAACATTCTATGCGCTCTCAACAACAACAACATTTACCACCCAATGCTACATCTTCCTCTATCTCCTCCTATTCCCAACACCAACAACAACAAAGGCTTCCAGTATCTCAGCAATCACATCATCCCCATCATTTGCAGTCATCCTCGGCGACTGCATTACATCATCCACAATCGCAGCATGCCTATGGTTCAGCACAAATGTCATCATCCTCTGCCGCCGCTTTAAATACTCAGTTGCCAACGCCGCCTTTAGCCGGCCCCATGTCGGCTTCTGTCCCCTCCGCCAGTGCGTCTCAGGGCTATCAGAAACCTCCACCCATACAACGGAATCTAACCATTAGTGGTGGTCATGCCATGGATCCCACTACCTACAATGCACGTCGCCATCTGACCACTAGCACCCAACAACAACAGTATCCCATACAACAACAAAGAAGTTTCAATACCTACGAAGATGAGCTACCAACGAAACAAATGCTTTCACAGCTTCAGACATCAGCTGTTAATGCTGCGCAACAGGCGCAGCAGCAACAACAGCAACATCAATATGAGTTTGAAGCATCTTTGCGTGTGGAACCCTGGCGTCAGCAACGAAGTCTTAACGAACGTGATCTTTTAAGTGTAAGCAATTCATATGCCTCGGACTACCATCGATTGTCGTCTAGCAATCGTTTGTATTCATCAGCAGATCGTGATCGTTACGATTTGCATCGTGAAAGACTGGAAAAATATCCTTTAACACGTACAGCACGATTGGATGTACAACAGCGTAATACGTTTAATCGCTCTAATCACGATCGGCAAACAGTGGGTCTAAGTACGAGCCTTGAAGGTGGTCGAGTTGTAGGAGGAGGTCTTAGTGGTGGTAGTGAGACATTTTATGGTGTTAGAAGAGCTCCACCCTTGGCTACTGCTGCCTCGAGAGGTGTGGCTGGCAGCAACTATACGCACAACCATAAACAGCCACAAATAGTTATTGGCGACACTGCACATACATTGGCTTCTAAAGCGTCATCAAACGCCACATCTATATATGAACGTTATATAGGCGGTAGTGCAACTATGGCATCATTAACGGGATCAACAGCTGAAGGGGCCACCACACGTAGCTTAAGTCGTGAACGTAACTTGGTAGATGGTTATCTGGATGAATTTCCCAGTCCTGGCTCAACGCTGTCGAATAAAGCTCAAGATTCACGCCGCTTTACGGAACGTAGAATAAAGAAAACGGTACGTTTTGATGCACATGACGATGAAGATCCATTAGTGCCAGGCCTAACGTCTCTACCGCCGGTCACCACCATTTTACCTTCGACGGCGGTAGATGTGGGCGTGGCCACAATATTGACCAGCGCCAAATTGGGCGCCACTAACACTGCCACTAATAATAGTAGTTTAAGTGATAATGCCAATAACTGGTCCCGCCAGTGGGACAGTGAGCGTCAGGGAAGTCAAGATTCTGCAACCAAGGATTCGGGTATTGATACCAGCAGTACCTTTACCAGTAGTGAAGATTCCAATCGTGGTGACGGCCTTAAGATTGATTTGCAAGAGCGTCGTTCAAGACGTGATATGTCACCTCAGGGCCGTAAAAGAGTGGCCGGCATGGTAGCTCGTGATTATCGTACAGTTTCGGGCATTGGACAAAGTTATCACAATCAGGCTCCTGGCGCACAAAGTGGTTACTTTCGTCGTAATGGTACTACCACCACTGGTCCTGGTGGCATGAGTCTTAGCCAACGTAGTCATTCAGCTGCTCCAAGTGATGCCTATCATAGCGGTTACTATCGCAGTTCCAGTCCAAGACGTGGCTCATTGTCACCGCCTGAGTATAGAGGTCACGATATAGGCAGCATACCACCTTATAGTGGTGCCACCTCGATAATCACACCGTACGATAGTGGGGTGGGATCGTCGTCATCACAGCAGCAACGTTTTCAATCGCGCTCAGCGACTGCCACGCCGACTGGTTCGCCCAAAAAGAGACAACTGCCAAAGGTCCCCCAAACATCACGCAGCGCTATGATACGTGATCGCTTGGGTCAGGAGTTCGATGATCGTTTAACGTCTGGTAACGGTGGTGGTGGCCGTTTCGGACGACATCGCACACGTCAGCCACATCATCAGCCATTGTATCGTAGTACCGGTGGCGGTGGCTGGGAACGTCATTACACCGGTGCTTCGGACAGTGATCTGCACTCGATGGAAACTCGTATGCGACCACGACATTCCCTATCGCCCGACAAAGATTTTATGGGCGAATTCGGTGATTCCGATATGGAGTCAGTTGTTAGTGTAACATCAAGTTCTTTCTCCACACAATCCGAAAGGCCACGAGGGTCAAGAGGTCTCAGTGAATATGTTGATACAAAAGCTGAAGGCGGTGATAAAAAGGATGATCCCAATCAAATACAGAGTGCTGATGAAAAAGTCGATGGCAGTTTATCAGACACTGCCCAGGATCGTAAAAAAGGTACTTTGGACCAAGAACGTTCGCCCAAAAGCGGTAGTGGCATGGGTAAAAAATCCAACTCCACCTCCCAACTATCAGCAACAGGTCGTAAAAGACGTATGGGCTTTGGAAAAAAGGGTAAAAGCTCATTTACGGTGAATCGCAGTGAAGAAGTATTGCCAGGTGAGATACGAGGGGTTCTATCGCGTGGCTCTTCATCTGAAGCCGATGGTGGCGAAGGCTTAGTTGATCCTGGAGCCGGTAGTGGTGGGGACAGACCAAAATGA	MDELPDLSHLTPHERMQIENVLRRQKQEEEQQNEIMRRKQDEVITLEMQIKQRSEQQKKAGVELDATCHICLKTKFADGVGHICNYCNTRCCARCGGKVTLRSNKVIWVCILCRKKQELLSKTGQWMNKGAVQQDGFIRRNEPDGSSDISQQAIVDPHDTLDKRPKLERTRSAAEKENLPLQRSGSMLKRQYSQQEQTTNQRMMGNDGGMDMISPGQRQRMQPMTPQQMQQQQQQAQYRGQTLSGGGGGSSTAYHTDEDPRLYQGEIDGLMKQHPHLAHPSQRQQQQYQYQQQQQQQQQAHHQQYGSSQQTQHSMRSQQQQHLPPNATSSSISSYSQHQQQQRLPVSQQSHHPHHLQSSSATALHHPQSQHAYGSAQMSSSSAAALNTQLPTPPLAGPMSASVPSASASQGYQKPPPIQRNLTISGGHAMDPTTYNARRHLTTSTQQQQYPIQQQRSFNTYEDELPTKQMLSQLQTSAVNAAQQAQQQQQQHQYEFEASLRVEPWRQQRSLNERDLLSVSNSYASDYHRLSSSNRLYSSADRDRYDLHRERLEKYPLTRTARLDVQQRNTFNRSNHDRQTVGLSTSLEGGRVVGGGLSGGSETFYGVRRAPPLATAASRGVAGSNYTHNHKQPQIVIGDTAHTLASKASSNATSIYERYIGGSATMASLTGSTAEGATTRSLSRERNLVDGYLDEFPSPGSTLSNKAQDSRRFTERRIKKTVRFDAHDDEDPLVPGLTSLPPVTTILPSTAVDVGVATILTSAKLGATNTATNNSSLSDNANNWSRQWDSERQGSQDSATKDSGIDTSSTFTSSEDSNRGDGLKIDLQERRSRRDMSPQGRKRVAGMVARDYRTVSGIGQSYHNQAPGAQSGYFRRNGTTTTGPGGMSLSQRSHSAAPSDAYHSGYYRSSSPRRGSLSPPEYRGHDIGSIPPYSGATSIITPYDSGVGSSSSQQQRFQSRSATATPTGSPKKRQLPKVPQTSRSAMIRDRLGQEFDDRLTSGNGGGGRFGRHRTRQPHHQPLYRSTGGGGWERHYTGASDSDLHSMETRMRPRHSLSPDKDFMGEFGDSDMESVVSVTSSSFSTQSERPRGSRGLSEYVDTKAEGGDKKDDPNQIQSADEKVDGSLSDTAQDRKKGTLDQERSPKSGSGMGKKSNSTSQLSATGRKRRMGFGKKGKSSFTVNRSEEVLPGEIRGVLSRGSSSEADGGEGLVDPGAGSGGDRPK
LOC111677584	NC_060952	XP_046804141.1	regulating synaptic membrane exocytosis protein 2 isoform X3	3.93	0.02	0.03	0.02	ATGGACGAACTGCCAGATTTATCACACTTAACACCCCATGAACGAATGCAAATTGAAAATGTGCTCAGGCGTCAGAAACAAGAGGAGGAGCAGCAAAATGAAATTATGCGGCGCAAACAGGATGAGGTTATAACATTGGAAATGCAAATCAAACAACGTTCGGAGCAACAGAAAAAAGCTGGTGTTGAACTTGATGCAACCTGTCACATATGCCTTAAGACGAAATTTGCCGATGGTGTTGGACACATATGTAACTACTGTAATACAAGATGCTGTGCTCGATGTGGAGGCAAAGTGACACTACGCAGCAATAAGGTCATCTGGGTGTGCATATTGTGTCGTAAAAAACAAGAATTATTATCAAAGACTGGTCAATGGATGAATAAGGGAGCGGTACAACAAGATGGTTTCATAAGACGCAATGAACCGGATGGCAGTAGTGATATTTCGCAACAAGCTATAGTAGATCCACATGATACACTCGACAAACGACCAAAACTCGAACGAACGCGAAGTGCAGCGGAAAAGGAAAATCTACCGCTGCAACGTTCGGGCAGTATGCTAAAGCGACAATATTCACAACAGGAACAAACAACGAATCAACGGATGATGGGAAACGATGGCGGCATGGATATGATAAGTCCGGGTCAGCGACAACGTATGCAGCCCATGACACCGCAACAAATGCAACAGCAACAACAGCAGGCACAATATAGAGGACAAACGTTGAGTGGGGGTGGAGGAGGCAGCTCAACAGCGTATCACACCGATGAAGATCCTAGATTATATCAGGGAGAAATTGATGGTTTAATGAAACAGCATCCCCATTTAGCACATCCCAGTCAAAGACAGCAGCAACAATATCAGTATCAACAACAGCAACAACAACAACAGCAGGCACATCATCAACAATATGGTAGCAGTCAACAAACACAACATTCTATGCGCTCTCAACAACAACAACATTTACCACCCAATGCTACATCTTCCTCTATCTCCTCCTATTCCCAACACCAACAACAACAAAGGCTTCCAGTATCTCAGCAATCACATCATCCCCATCATTTGCAGTCATCCTCGGCGACTGCATTACATCATCCACAATCGCAGCATGCCTATGGTTCAGCACAAATGTCATCATCCTCTGCCGCCGCTTTAAATACTCAGTTGCCAACGCCGCCTTTAGCCGGCCCCATGTCGGCTTCTGTCCCCTCCGCCAGTGCGTCTCAGGGCTATCAGAAACCTCCACCCATACAACGGAATCTAACCATTAGTGGTGGTCATGCCATGGATCCCACTACCTACAATGCACGTCGCCATCTGACCACTAGCACCCAACAACAACAGTATCCCATACAACAACAAAGAAGTTTCAATACCTACGAAGATGAGCTACCAACGAAACAAATGCTTTCACAGCTTCAGACATCAGCTGTTAATGCTGCGCAACAGGCGCAGCAGCAACAACAGCAACATCAATATGAGTTTGAAGCATCTTTGCGTGTGGAACCCTGGCGTCAGCAACGAAGTCTTAACGAACGTGATCTTTTAAGTGTAAGCAATTCATATGCCTCGGACTACCATCGATTGTCGTCTAGCAATCGTTTGTATTCATCAGCAGATCGTGATCGTTACGATTTGCATCGTGAAAGACTGGAAAAATATCCTTTAACACGTACAGCACGATTGGATGTACAACAGCGTAATACGTTTAATCGCTCTAATCACGATCGGCAAACAGTGGGTCTAAGTACGAGCCTTGAAGGTGGTCGAGTTGTAGGAGGAGGTCTTAGTGGTGGTAGTGAGACATTTTATGGTGTTAGAAGAGCTCCACCCTTGGCTACTGCTGCCTCGAGAGGTGTGGCTGGCAGCAACTATACGCACAACCATAAACAGCCACAAATAGTTATTGGCGACACTGCACATACATTGGCTTCTAAAGCGTCATCAAACGCCACATCTATATATGAACGTTATATAGGCGGTAGTGCAACTATGGCATCATTAACGGGATCAACAGCTGAAGGGGCCACCACACGTAGCTTAAGTCGTGAACGTAACTTGGTAGATGGTTATCTGGATGAATTTCCCAGTCCTGGCTCAACGCTGTCGAATAAAGCTCAAGATTCACGCCGCTTTACGGAACGTAGAATAAAGAAAACGGTACGTTTTGATGCACATGACGATGAAGATCCATTAGTGCCAGGCCTAACGTCTCTACCGCCGGTCACCACCATTTTACCTTCGACGGCGGTAGATGTGGGCGTGGCCACAATATTGACCAGCGCCAAATTGGGCGCCACTAACACTGCCACTAATAATAGTAGTTTAAGTGATAATGCCAATAACTGGTCCCGCCAGTGGGACAGTGAGCGTCAGGGAAGTCAAGATTCTGCAACCAAGGATTCGGGTATTGATACCAGCAGTACCTTTACCAGTAGTGAAGATTCCAATCGTGGTGACGGCCTTAAGATTGATTTGCAAGAGCGTCGTTCAAGACGTGATATGTCACCTCAGGGCCGTAAAAGAGTGGCCGGCATGGTAGCTCGTGATTATCGTACAGTTTCGGGCATTGGACAAAGTTATCACAATCAGGCTCCTGGCGCACAAAGTGGTTACTTTCGTCGTAATGGTACTACCACCACTGGTCCTGGTGGCATGAGTCTTAGCCAACGTAGTCATTCAGCTGCTCCAAGTGATGCCTATCATAGCGGTTACTATCGCAGTTCCAGTCCAAGACGTGGCTCATTGTCACCGCCTGAGTATAGAGGTCACGATATAGGCAGCATACCACCTTATAGTGGTGCCACCTCGATAATCACACCGTACGATAGTGGGGTGGGATCGTCGTCATCACAGCAGCAACGTTTTCAATCGCGCTCAGCGACTGCCACGCCGACTGGTTCGCCCAAAAAGAGACAACTGCCAAAGGTCCCCCAAACATCACGCAGCGCTATGATACGTGATCGCTTGGGTCAGGAGTTCGATGATCGTTTAACGTCTGGTAACGGTGGTGGTGGCCGTTTCGGACGACATCGCACACGTCAGCCACATCATCAGCCATTGTATCGTAGTACCGGTGGCGGTGGCTGGGAACGTCATTACACCGGTGCTTCGGACAGTGATCTGCACTCGATGGAAACTCGTATGCGACCACGACATTCCCTATCGCCCGACAAAGATTTTATGGGCGAATTCGGTGATTCCGATATGGAGTCAGTTGTTAGTGTAACATCAAGTTCTTTCTCCACACAATCCGAAAGGCCACGAGGGTCAAGAGGTCTCAGTGAATATGTTGATACAAAAGCTGAAGGCGGTGATAAAAAGGATGATCCCAATCAAATACAGAGTGCTGATGAAAAAGTCGATGGCAGTTTATCAGACACTGCCCAGGATCGTAAAAAAGGTACTTTGGACCAAGAACGTTCGCCCAAAAGCGGTAGTGGCATGGGTAAAAAATCCAACTCCACCTCCCAACTATCAGCAACAGACCAAAATGAGGCACAATATAGCACTACAACCACCACCACCTCCACTACAACCAACAATAACAACACCACCACCACCTCTAATACATCTCATCATCTTCATCAATTACATCCAATTCATTATCAACGTCAATCGCGTGGTTCAGCTGGTAGTATACAAAGATCTGTTGAAGTTACACCATCGACATCTATAATGCAATATCGTGCCGGTAGTATACATTCATTACCCAGCTCAGAAGCCTCATCATATTCACCCACCATTAGAGCCGATGAACAAATTAATCAATTTGTAGAGGGCTTGGGACCGGGACAATTAGTTGGTCGCCAAGTATTGGGGGCTCCTTCTTTGGGTGATATACAATTGTCACTGTGCTGTCAGAAAAACTGTCTAGAAGTGGAGGTTATAAGAGCTAGAGGTTTACAGCAAAAACCCACATCCAAAATGTTACCGGCTCCTTATGTTAAAGTTTATTTGGTTTCGGGCAAAAAATGTATAGATAAAATGAAGACATCAACTGCTCGTCGTACTTTGGAACCATTGTATCAGCAGCAATTGGTTTTTCAGCACTGCAATACTAAAGGCTGTGTTTTACAAGTTACCGTTTGGGGTGATTATGGCCGCATTGAAAAGAAAGTTTTTATGGGCGTGGCTCAAATAATGCTGGATCAGATAGATCTATCGAATGGCATTGTAATTGGCTGGTATAAACTATTCGGCACCACATCACTGTAA	MDELPDLSHLTPHERMQIENVLRRQKQEEEQQNEIMRRKQDEVITLEMQIKQRSEQQKKAGVELDATCHICLKTKFADGVGHICNYCNTRCCARCGGKVTLRSNKVIWVCILCRKKQELLSKTGQWMNKGAVQQDGFIRRNEPDGSSDISQQAIVDPHDTLDKRPKLERTRSAAEKENLPLQRSGSMLKRQYSQQEQTTNQRMMGNDGGMDMISPGQRQRMQPMTPQQMQQQQQQAQYRGQTLSGGGGGSSTAYHTDEDPRLYQGEIDGLMKQHPHLAHPSQRQQQQYQYQQQQQQQQQAHHQQYGSSQQTQHSMRSQQQQHLPPNATSSSISSYSQHQQQQRLPVSQQSHHPHHLQSSSATALHHPQSQHAYGSAQMSSSSAAALNTQLPTPPLAGPMSASVPSASASQGYQKPPPIQRNLTISGGHAMDPTTYNARRHLTTSTQQQQYPIQQQRSFNTYEDELPTKQMLSQLQTSAVNAAQQAQQQQQQHQYEFEASLRVEPWRQQRSLNERDLLSVSNSYASDYHRLSSSNRLYSSADRDRYDLHRERLEKYPLTRTARLDVQQRNTFNRSNHDRQTVGLSTSLEGGRVVGGGLSGGSETFYGVRRAPPLATAASRGVAGSNYTHNHKQPQIVIGDTAHTLASKASSNATSIYERYIGGSATMASLTGSTAEGATTRSLSRERNLVDGYLDEFPSPGSTLSNKAQDSRRFTERRIKKTVRFDAHDDEDPLVPGLTSLPPVTTILPSTAVDVGVATILTSAKLGATNTATNNSSLSDNANNWSRQWDSERQGSQDSATKDSGIDTSSTFTSSEDSNRGDGLKIDLQERRSRRDMSPQGRKRVAGMVARDYRTVSGIGQSYHNQAPGAQSGYFRRNGTTTTGPGGMSLSQRSHSAAPSDAYHSGYYRSSSPRRGSLSPPEYRGHDIGSIPPYSGATSIITPYDSGVGSSSSQQQRFQSRSATATPTGSPKKRQLPKVPQTSRSAMIRDRLGQEFDDRLTSGNGGGGRFGRHRTRQPHHQPLYRSTGGGGWERHYTGASDSDLHSMETRMRPRHSLSPDKDFMGEFGDSDMESVVSVTSSSFSTQSERPRGSRGLSEYVDTKAEGGDKKDDPNQIQSADEKVDGSLSDTAQDRKKGTLDQERSPKSGSGMGKKSNSTSQLSATDQNEAQYSTTTTTTSTTTNNNNTTTTSNTSHHLHQLHPIHYQRQSRGSAGSIQRSVEVTPSTSIMQYRAGSIHSLPSSEASSYSPTIRADEQINQFVEGLGPGQLVGRQVLGAPSLGDIQLSLCCQKNCLEVEVIRARGLQQKPTSKMLPAPYVKVYLVSGKKCIDKMKTSTARRTLEPLYQQQLVFQHCNTKGCVLQVTVWGDYGRIEKKVFMGVAQIMLDQIDLSNGIVIGWYKLFGTTSL
LOC111677584	NC_060952	XP_046804140.1	regulating synaptic membrane exocytosis protein 2 isoform X2	4.1	0.02	0.03	0.02	ATGGACGAACTGCCAGATTTATCACACTTAACACCCCATGAACGAATGCAAATTGAAAATGTGCTCAGGCGTCAGAAACAAGAGGAGGAGCAGCAAAATGAAATTATGCGGCGCAAACAGGATGAGGTTATAACATTGGAAATGCAAATCAAACAACGTTCGGAGCAACAGAAAAAAGCTGGTGTTGAACTTGATGCAACCTGTCACATATGCCTTAAGACGAAATTTGCCGATGGTGTTGGACACATATGTAACTACTGTAATACAAGATGCTGTGCTCGATGTGGAGGCAAAGTGACACTACGCAGCAATAAGGTCATCTGGGTGTGCATATTGTGTCGTAAAAAACAAGAATTATTATCAAAGACTGGTCAATGGATGAATAAGGGAGCGGTACAACAAGATGGTTTCATAAGACGCAATGAACCGGATGGCAGTAGTGATATTTCGCAACAAGCTATAGTAGATCCACATGATACACTCGACAAACGACCAAAACTCGAACGAACGCGAAGTGCAGCGGAAAAGGAAAATCTACCGCTGCAACGTTCGGGCAGTATGCTAAAGCGACAATATTCACAACAGGAACAAACAACGAATCAACGGATGATGGGAAACGATGGCGGCATGGATATGATAAGTCCGGGTCAGCGACAACGTATGCAGCCCATGACACCGCAACAAATGCAACAGCAACAACAGCAGGCACAATATAGAGGACAAACGTTGAGTGGGGGTGGAGGAGGCAGCTCAACAGCGTATCACACCGATGAAGATCCTAGATTATATCAGGGAGAAATTGATGGTTTAATGAAACAGCATCCCCATTTAGCACATCCCAGTCAAAGACAGCAGCAACAATATCAGTATCAACAACAGCAACAACAACAACAGCAGGCACATCATCAACAATATGGTAGCAGTCAACAAACACAACATTCTATGCGCTCTCAACAACAACAACATTTACCACCCAATGCTACATCTTCCTCTATCTCCTCCTATTCCCAACACCAACAACAACAAAGGCTTCCAGTATCTCAGCAATCACATCATCCCCATCATTTGCAGTCATCCTCGGCGACTGCATTACATCATCCACAATCGCAGCATGCCTATGGTTCAGCACAAATGTCATCATCCTCTGCCGCCGCTTTAAATACTCAGTTGCCAACGCCGCCTTTAGCCGGCCCCATGTCGGCTTCTGTCCCCTCCGCCAGTGCGTCTCAGGGCTATCAGAAACCTCCACCCATACAACGGAATCTAACCATTAGTGGTGGTCATGCCATGGATCCCACTACCTACAATGCACGTCGCCATCTGACCACTAGCACCCAACAACAACAGTATCCCATACAACAACAAAGAAGTTTCAATACCTACGAAGATGAGCTACCAACGAAACAAATGCTTTCACAGCTTCAGACATCAGCTGTTAATGCTGCGCAACAGGCGCAGCAGCAACAACAGCAACATCAATATGAGTTTGAAGCATCTTTGCGTGTGGAACCCTGGCGTCAGCAACGAAGTCTTAACGAACGTGATCTTTTAAGTGTAAGCAATTCATATGCCTCGGACTACCATCGATTGTCGTCTAGCAATCGTTTGTATTCATCAGCAGATCGTGATCGTTACGATTTGCATCGTGAAAGACTGGAAAAATATCCTTTAACACGTACAGCACGATTGGATGTACAACAGCGTAATACGTTTAATCGCTCTAATCACGATCGGCAAACAGTGGGTCTAAGTACGAGCCTTGAAGGTGGTCGAGTTGTAGGAGGAGGTCTTAGTGGTGGTAGTGAGACATTTTATGGTGTTAGAAGAGCTCCACCCTTGGCTACTGCTGCCTCGAGAGGTGTGGCTGGCAGCAACTATACGCACAACCATAAACAGCCACAAATAGTTATTGGCGACACTGCACATACATTGGCTTCTAAAGCGTCATCAAACGCCACATCTATATATGAACGTTATATAGGCGGTAGTGCAACTATGGCATCATTAACGGGATCAACAGCTGAAGGGGCCACCACACGTAGCTTAAGTCGTGAACGTAACTTGGTAGATGGTTATCTGGATGAATTTCCCAGTCCTGGCTCAACGCTGTCGAATAAAGCTCAAGATTCACGCCGCTTTACGGAACGTAGAATAAAGAAAACGGTACGTTTTGATGCACATGACGATGAAGATCCATTAGTGCCAGGCCTAACGTCTCTACCGCCGGTCACCACCATTTTACCTTCGACGGCGGTAGATGTGGGCGTGGCCACAATATTGACCAGCGCCAAATTGGGCGCCACTAACACTGCCACTAATAATAGTAGTTTAAGTGATAATGCCAATAACTGGTCCCGCCAGTGGGACAGTGAGCGTCAGGGAAGTCAAGATTCTGCAACCAAGGATTCGGGTATTGATACCAGCAGTACCTTTACCAGTAGTGAAGATTCCAATCGTGGTGACGGCCTTAAGATTGATTTGCAAGAGCGTCGTTCAAGACGTGATATGTCACCTCAGGGCCGTAAAAGAGTGGCCGGCATGGTAGCTCGTGATTATCGTACAGTTTCGGGCATTGGACAAAGTTATCACAATCAGGCTCCTGGCGCACAAAGTGGTTACTTTCGTCGTAATGGTACTACCACCACTGGTCCTGGTGGCATGAGTCTTAGCCAACGTAGTCATTCAGCTGCTCCAAGTGATGCCTATCATAGCGGTTACTATCGCAGTTCCAGTCCAAGACGTGGCTCATTGTCACCGCCTGAGTATAGAGGTCACGATATAGGCAGCATACCACCTTATAGTGGTGCCACCTCGATAATCACACCGTACGATAGTGGGGTGGGATCGTCGTCATCACAGCAGCAACGTTTTCAATCGCGCTCAGCGACTGCCACGCCGACTGGTTCGCCCAAAAAGAGACAACTGCCAAAGGTCCCCCAAACATCACGCAGCGCTATGATACGTGATCGCTTGGGTCAGGAGTTCGATGATCGTTTAACGTCTGGTAACGGTGGTGGTGGCCGTTTCGGACGACATCGCACACGTCAGCCACATCATCAGCCATTGTATCGTAGTACCGGTGGCGGTGGCTGGGAACGTCATTACACCGGTGCTTCGGACAGTGATCTGCACTCGATGGAAACTCGTATGCGACCACGACATTCCCTATCGCCCGACAAAGATTTTATGGGCGAATTCGGTGATTCCGATATGGAGTCAGTTGTTAGTGTAACATCAAGTTCTTTCTCCACACAATCCGAAAGGCCACGAGGGTCAAGAGGTCTCAGTGAATATGTTGATACAAAAGCTGAAGGCGGTGATAAAAAGGATGATCCCAATCAAATACAGAGTGCTGATGAAAAAGTCGATGGCAGTTTATCAGACACTGCCCAGGATCGTAAAAAAGGTACTTTGGACCAAGAACGTTCGCCCAAAAGCGGTAGTGGCATGGGTAAAAAATCCAACTCCACCTCCCAACTATCAGCAACAGGTCGTAAAAGACGTATGGGCTTTGGAAAAAAGGGTAAAAGCTCATTTACGGTGAATCGCAGTGAAGAAGTATTGCCAGGTGAGATACGAGGGGTTCTATCGCGTGGCTCTTCATCTGAAGCCGATGGTGGCGAAGGCTTAGTTGATCCTGGAGCCGGTAGTGGTGGGGACAGATATTCACCCACCATTAGAGCCGATGAACAAATTAATCAATTTGTAGAGGGCTTGGGACCGGGACAATTAGTTGGTCGCCAAGTATTGGGGGCTCCTTCTTTGGGTGATATACAATTGTCACTGTGCTGTCAGAAAAACTGTCTAGAAGTGGAGGTTATAAGAGCTAGAGGTTTACAGCAAAAACCCACATCCAAAATGTTACCGGCTCCTTATGTTAAAGTTTATTTGGTTTCGGGCAAAAAATGTATAGATAAAATGAAGACATCAACTGCTCGTCGTACTTTGGAACCATTGTATCAGCAGCAATTGGTTTTTCAGCACTGCAATACTAAAGGCTGTGTTTTACAAGTTACCGTTTGGGGTGATTATGGCCGCATTGAAAAGAAAGTTTTTATGGGCGTGGCTCAAATAATGCTGGATCAGATAGATCTATCGAATGGCATTGTAATTGGCTGGTATAAACTATTCGGCACCACATCACTGGTCAGTTGTCCTGCCAATACAGGTTTATCTAGGCGTTCATCACTAGCATCGCTTGAATCACTTAATTTAAAATTTTAA	MDELPDLSHLTPHERMQIENVLRRQKQEEEQQNEIMRRKQDEVITLEMQIKQRSEQQKKAGVELDATCHICLKTKFADGVGHICNYCNTRCCARCGGKVTLRSNKVIWVCILCRKKQELLSKTGQWMNKGAVQQDGFIRRNEPDGSSDISQQAIVDPHDTLDKRPKLERTRSAAEKENLPLQRSGSMLKRQYSQQEQTTNQRMMGNDGGMDMISPGQRQRMQPMTPQQMQQQQQQAQYRGQTLSGGGGGSSTAYHTDEDPRLYQGEIDGLMKQHPHLAHPSQRQQQQYQYQQQQQQQQQAHHQQYGSSQQTQHSMRSQQQQHLPPNATSSSISSYSQHQQQQRLPVSQQSHHPHHLQSSSATALHHPQSQHAYGSAQMSSSSAAALNTQLPTPPLAGPMSASVPSASASQGYQKPPPIQRNLTISGGHAMDPTTYNARRHLTTSTQQQQYPIQQQRSFNTYEDELPTKQMLSQLQTSAVNAAQQAQQQQQQHQYEFEASLRVEPWRQQRSLNERDLLSVSNSYASDYHRLSSSNRLYSSADRDRYDLHRERLEKYPLTRTARLDVQQRNTFNRSNHDRQTVGLSTSLEGGRVVGGGLSGGSETFYGVRRAPPLATAASRGVAGSNYTHNHKQPQIVIGDTAHTLASKASSNATSIYERYIGGSATMASLTGSTAEGATTRSLSRERNLVDGYLDEFPSPGSTLSNKAQDSRRFTERRIKKTVRFDAHDDEDPLVPGLTSLPPVTTILPSTAVDVGVATILTSAKLGATNTATNNSSLSDNANNWSRQWDSERQGSQDSATKDSGIDTSSTFTSSEDSNRGDGLKIDLQERRSRRDMSPQGRKRVAGMVARDYRTVSGIGQSYHNQAPGAQSGYFRRNGTTTTGPGGMSLSQRSHSAAPSDAYHSGYYRSSSPRRGSLSPPEYRGHDIGSIPPYSGATSIITPYDSGVGSSSSQQQRFQSRSATATPTGSPKKRQLPKVPQTSRSAMIRDRLGQEFDDRLTSGNGGGGRFGRHRTRQPHHQPLYRSTGGGGWERHYTGASDSDLHSMETRMRPRHSLSPDKDFMGEFGDSDMESVVSVTSSSFSTQSERPRGSRGLSEYVDTKAEGGDKKDDPNQIQSADEKVDGSLSDTAQDRKKGTLDQERSPKSGSGMGKKSNSTSQLSATGRKRRMGFGKKGKSSFTVNRSEEVLPGEIRGVLSRGSSSEADGGEGLVDPGAGSGGDRYSPTIRADEQINQFVEGLGPGQLVGRQVLGAPSLGDIQLSLCCQKNCLEVEVIRARGLQQKPTSKMLPAPYVKVYLVSGKKCIDKMKTSTARRTLEPLYQQQLVFQHCNTKGCVLQVTVWGDYGRIEKKVFMGVAQIMLDQIDLSNGIVIGWYKLFGTTSLVSCPANTGLSRRSSLASLESLNLKF
LOC124419329	NC_060950	XP_046804139.1	uncharacterized protein LOC124419329 isoform X2	117.97	3.35	5.86	4.4	ATGCTCACTGAGAACCCCTGTCTACTCTGCCTCTGGTTGTACACCGTTCTTTACTATTTTCGGATACCATATGTTTTTAGTGGAGCAGAATATAAACTAAGCCAAAAGTACAATCCTAATAGACCATCAAATATTAGATGTGGAGCAAACGACAACTTGGAAATCATAAGGCAACAAATTAAACAAAACCTACAAAAAGCCTTCAAAAAAAGTGCGAAAAGAATGGCGATTAAAAAATGGGTTTTATTAATTGCTTTATTAATTGGAATTACAACGATAATAGAAGCCAAATTTGGAGATAAATTAAGCATAAAAGAGAAGGATTTGATGCAGAAGGCCATTGTTTTTGATAAAAAAACTCCAGATTTATTTTATTGTCCAACACAGAAACCATCTGCGATGAACAAACTTATCGTTCGGTCACGACCTCTTCATAAACTTTGCGAATATGAAGGCCGACAACTCCCAGAAGATTATAAGTCAGATTGTTATGAAGACATAGATGAGTCCAACTACGCTTGCAAAGAAAAATATAGAATAATGAAACGGGTTTCCCAGGATGATAACATACTACCAAATACAAAATAA	MLTENPCLLCLWLYTVLYYFRIPYVFSGAEYKLSQKYNPNRPSNIRCGANDNLEIIRQQIKQNLQKAFKKSAKRMAIKKWVLLIALLIGITTIIEAKFGDKLSIKEKDLMQKAIVFDKKTPDLFYCPTQKPSAMNKLIVRSRPLHKLCEYEGRQLPEDYKSDCYEDIDESNYACKEKYRIMKRVSQDDNILPNTK
LOC111677584	NC_060952	XP_046804138.1	regulating synaptic membrane exocytosis protein 2 isoform X1	4.43	0.02	0.03	0.02	ATGGACGAACTGCCAGATTTATCACACTTAACACCCCATGAACGAATGCAAATTGAAAATGTGCTCAGGCGTCAGAAACAAGAGGAGGAGCAGCAAAATGAAATTATGCGGCGCAAACAGGATGAGGTTATAACATTGGAAATGCAAATCAAACAACGTTCGGAGCAACAGAAAAAAGCTGGTGTTGAACTTGATGCAACCTGTCACATATGCCTTAAGACGAAATTTGCCGATGGTGTTGGACACATATGTAACTACTGTAATACAAGATGCTGTGCTCGATGTGGAGGCAAAGTGACACTACGCAGCAATAAGGTCATCTGGGTGTGCATATTGTGTCGTAAAAAACAAGAATTATTATCAAAGACTGGTCAATGGATGAATAAGGGAGCGGTACAACAAGATGGTTTCATAAGACGCAATGAACCGGATGGCAGTAGTGATATTTCGCAACAAGCTATAGTAGATCCACATGATACACTCGACAAACGACCAAAACTCGAACGAACGCGAAGTGCAGCGGAAAAGGAAAATCTACCGCTGCAACGTTCGGGCAGTATGCTAAAGCGACAATATTCACAACAGGAACAAACAACGAATCAACGGATGATGGGAAACGATGGCGGCATGGATATGATAAGTCCGGGTCAGCGACAACGTATGCAGCCCATGACACCGCAACAAATGCAACAGCAACAACAGCAGGCACAATATAGAGGACAAACGTTGAGTGGGGGTGGAGGAGGCAGCTCAACAGCGTATCACACCGATGAAGATCCTAGATTATATCAGGGAGAAATTGATGGTTTAATGAAACAGCATCCCCATTTAGCACATCCCAGTCAAAGACAGCAGCAACAATATCAGTATCAACAACAGCAACAACAACAACAGCAGGCACATCATCAACAATATGGTAGCAGTCAACAAACACAACATTCTATGCGCTCTCAACAACAACAACATTTACCACCCAATGCTACATCTTCCTCTATCTCCTCCTATTCCCAACACCAACAACAACAAAGGCTTCCAGTATCTCAGCAATCACATCATCCCCATCATTTGCAGTCATCCTCGGCGACTGCATTACATCATCCACAATCGCAGCATGCCTATGGTTCAGCACAAATGTCATCATCCTCTGCCGCCGCTTTAAATACTCAGTTGCCAACGCCGCCTTTAGCCGGCCCCATGTCGGCTTCTGTCCCCTCCGCCAGTGCGTCTCAGGGCTATCAGAAACCTCCACCCATACAACGGAATCTAACCATTAGTGGTGGTCATGCCATGGATCCCACTACCTACAATGCACGTCGCCATCTGACCACTAGCACCCAACAACAACAGTATCCCATACAACAACAAAGAAGTTTCAATACCTACGAAGATGAGCTACCAACGAAACAAATGCTTTCACAGCTTCAGACATCAGCTGTTAATGCTGCGCAACAGGCGCAGCAGCAACAACAGCAACATCAATATGAGTTTGAAGCATCTTTGCGTGTGGAACCCTGGCGTCAGCAACGAAGTCTTAACGAACGTGATCTTTTAAGTGTAAGCAATTCATATGCCTCGGACTACCATCGATTGTCGTCTAGCAATCGTTTGTATTCATCAGCAGATCGTGATCGTTACGATTTGCATCGTGAAAGACTGGAAAAATATCCTTTAACACGTACAGCACGATTGGATGTACAACAGCGTAATACGTTTAATCGCTCTAATCACGATCGGCAAACAGTGGGTCTAAGTACGAGCCTTGAAGGTGGTCGAGTTGTAGGAGGAGGTCTTAGTGGTGGTAGTGAGACATTTTATGGTGTTAGAAGAGCTCCACCCTTGGCTACTGCTGCCTCGAGAGGTGTGGCTGGCAGCAACTATACGCACAACCATAAACAGCCACAAATAGTTATTGGCGACACTGCACATACATTGGCTTCTAAAGCGTCATCAAACGCCACATCTATATATGAACGTTATATAGGCGGTAGTGCAACTATGGCATCATTAACGGGATCAACAGCTGAAGGGGCCACCACACGTAGCTTAAGTCGTGAACGTAACTTGGTAGATGGTTATCTGGATGAATTTCCCAGTCCTGGCTCAACGCTGTCGAATAAAGCTCAAGATTCACGCCGCTTTACGGAACGTAGAATAAAGAAAACGGTACGTTTTGATGCACATGACGATGAAGATCCATTAGTGCCAGGCCTAACGTCTCTACCGCCGGTCACCACCATTTTACCTTCGACGGCGGTAGATGTGGGCGTGGCCACAATATTGACCAGCGCCAAATTGGGCGCCACTAACACTGCCACTAATAATAGTAGTTTAAGTGATAATGCCAATAACTGGTCCCGCCAGTGGGACAGTGAGCGTCAGGGAAGTCAAGATTCTGCAACCAAGGATTCGGGTATTGATACCAGCAGTACCTTTACCAGTAGTGAAGATTCCAATCGTGGTGACGGCCTTAAGATTGATTTGCAAGAGCGTCGTTCAAGACGTGATATGTCACCTCAGGGCCGTAAAAGAGTGGCCGGCATGGTAGCTCGTGATTATCGTACAGTTTCGGGCATTGGACAAAGTTATCACAATCAGGCTCCTGGCGCACAAAGTGGTTACTTTCGTCGTAATGGTACTACCACCACTGGTCCTGGTGGCATGAGTCTTAGCCAACGTAGTCATTCAGCTGCTCCAAGTGATGCCTATCATAGCGGTTACTATCGCAGTTCCAGTCCAAGACGTGGCTCATTGTCACCGCCTGAGTATAGAGGTCACGATATAGGCAGCATACCACCTTATAGTGGTGCCACCTCGATAATCACACCGTACGATAGTGGGGTGGGATCGTCGTCATCACAGCAGCAACGTTTTCAATCGCGCTCAGCGACTGCCACGCCGACTGGTTCGCCCAAAAAGAGACAACTGCCAAAGGTCCCCCAAACATCACGCAGCGCTATGATACGTGATCGCTTGGGTCAGGAGTTCGATGATCGTTTAACGTCTGGTAACGGTGGTGGTGGCCGTTTCGGACGACATCGCACACGTCAGCCACATCATCAGCCATTGTATCGTAGTACCGGTGGCGGTGGCTGGGAACGTCATTACACCGGTGCTTCGGACAGTGATCTGCACTCGATGGAAACTCGTATGCGACCACGACATTCCCTATCGCCCGACAAAGATTTTATGGGCGAATTCGGTGATTCCGATATGGAGTCAGTTGTTAGTGTAACATCAAGTTCTTTCTCCACACAATCCGAAAGGCCACGAGGGTCAAGAGGTCTCAGTGAATATGTTGATACAAAAGCTGAAGGCGGTGATAAAAAGGATGATCCCAATCAAATACAGAGTGCTGATGAAAAAGTCGATGGCAGTTTATCAGACACTGCCCAGGATCGTAAAAAAGGTACTTTGGACCAAGAACGTTCGCCCAAAAGCGGTAGTGGCATGGGTAAAAAATCCAACTCCACCTCCCAACTATCAGCAACAGACCAAAATGAGGCACAATATAGCACTACAACCACCACCACCTCCACTACAACCAACAATAACAACACCACCACCACCTCTAATACATCTCATCATCTTCATCAATTACATCCAATTCATTATCAACGTCAATCGCGTGGTTCAGCTGGTAGTATACAAAGATCTGTTGAAGTTACACCATCGACATCTATAATGCAATATCGTGCCGGTAGTATACATTCATTACCCAGCTCAGAAGCCTCATCATATTCACCCACCATTAGAGCCGATGAACAAATTAATCAATTTGTAGAGGGCTTGGGACCGGGACAATTAGTTGGTCGCCAAGTATTGGGGGCTCCTTCTTTGGGTGATATACAATTGTCACTGTGCTGTCAGAAAAACTGTCTAGAAGTGGAGGTTATAAGAGCTAGAGGTTTACAGCAAAAACCCACATCCAAAATGTTACCGGCTCCTTATGTTAAAGTTTATTTGGTTTCGGGCAAAAAATGTATAGATAAAATGAAGACATCAACTGCTCGTCGTACTTTGGAACCATTGTATCAGCAGCAATTGGTTTTTCAGCACTGCAATACTAAAGGCTGTGTTTTACAAGTTACCGTTTGGGGTGATTATGGCCGCATTGAAAAGAAAGTTTTTATGGGCGTGGCTCAAATAATGCTGGATCAGATAGATCTATCGAATGGCATTGTAATTGGCTGGTATAAACTATTCGGCACCACATCACTGGTCAGTTGTCCTGCCAATACAGGTTTATCTAGGCGTTCATCACTAGCATCGCTTGAATCACTTAATTTAAAATTTTAA	MDELPDLSHLTPHERMQIENVLRRQKQEEEQQNEIMRRKQDEVITLEMQIKQRSEQQKKAGVELDATCHICLKTKFADGVGHICNYCNTRCCARCGGKVTLRSNKVIWVCILCRKKQELLSKTGQWMNKGAVQQDGFIRRNEPDGSSDISQQAIVDPHDTLDKRPKLERTRSAAEKENLPLQRSGSMLKRQYSQQEQTTNQRMMGNDGGMDMISPGQRQRMQPMTPQQMQQQQQQAQYRGQTLSGGGGGSSTAYHTDEDPRLYQGEIDGLMKQHPHLAHPSQRQQQQYQYQQQQQQQQQAHHQQYGSSQQTQHSMRSQQQQHLPPNATSSSISSYSQHQQQQRLPVSQQSHHPHHLQSSSATALHHPQSQHAYGSAQMSSSSAAALNTQLPTPPLAGPMSASVPSASASQGYQKPPPIQRNLTISGGHAMDPTTYNARRHLTTSTQQQQYPIQQQRSFNTYEDELPTKQMLSQLQTSAVNAAQQAQQQQQQHQYEFEASLRVEPWRQQRSLNERDLLSVSNSYASDYHRLSSSNRLYSSADRDRYDLHRERLEKYPLTRTARLDVQQRNTFNRSNHDRQTVGLSTSLEGGRVVGGGLSGGSETFYGVRRAPPLATAASRGVAGSNYTHNHKQPQIVIGDTAHTLASKASSNATSIYERYIGGSATMASLTGSTAEGATTRSLSRERNLVDGYLDEFPSPGSTLSNKAQDSRRFTERRIKKTVRFDAHDDEDPLVPGLTSLPPVTTILPSTAVDVGVATILTSAKLGATNTATNNSSLSDNANNWSRQWDSERQGSQDSATKDSGIDTSSTFTSSEDSNRGDGLKIDLQERRSRRDMSPQGRKRVAGMVARDYRTVSGIGQSYHNQAPGAQSGYFRRNGTTTTGPGGMSLSQRSHSAAPSDAYHSGYYRSSSPRRGSLSPPEYRGHDIGSIPPYSGATSIITPYDSGVGSSSSQQQRFQSRSATATPTGSPKKRQLPKVPQTSRSAMIRDRLGQEFDDRLTSGNGGGGRFGRHRTRQPHHQPLYRSTGGGGWERHYTGASDSDLHSMETRMRPRHSLSPDKDFMGEFGDSDMESVVSVTSSSFSTQSERPRGSRGLSEYVDTKAEGGDKKDDPNQIQSADEKVDGSLSDTAQDRKKGTLDQERSPKSGSGMGKKSNSTSQLSATDQNEAQYSTTTTTTSTTTNNNNTTTTSNTSHHLHQLHPIHYQRQSRGSAGSIQRSVEVTPSTSIMQYRAGSIHSLPSSEASSYSPTIRADEQINQFVEGLGPGQLVGRQVLGAPSLGDIQLSLCCQKNCLEVEVIRARGLQQKPTSKMLPAPYVKVYLVSGKKCIDKMKTSTARRTLEPLYQQQLVFQHCNTKGCVLQVTVWGDYGRIEKKVFMGVAQIMLDQIDLSNGIVIGWYKLFGTTSLVSCPANTGLSRRSSLASLESLNLKF
LOC111682695	NC_060952	XP_046804137.1	uncharacterized protein ZK1073.1 isoform X4	1363.25	21	33.44	27.63	ATGTCTGCAGCAGCTGAAGCCAGACGTGCCTCCTTTGCACGACGTGCCGAAAGTCTGGTGGAGAGGAAATACATAGTTAATACGGATAAAAGTGGTGAGCTTACTGTAACGGTACAGGGAGATTTGACACAACAAGAAAAACGTGCTGTTTTTATTACTGTACATGATCTGGGTTGTAATCATAATTCCTTCCAGGAATTTGTCAATAGTCCCTGTATGACAGAAATTAAAGAACGTTCATGTTTCATACACATCGATGTACCAGGACATGCCGATAATGCTGATGCTCTTCCTGAAAGTTTCCAGTTTCCCTCATTGCAAATGTTGGGTGAAGATTTAGTTACGGTTTTGGATTTTCTTCATGTTAAATATGTCATCGGTTTGGGTGAGGGTGCTGGTGCCAATGTATTGGCTCGTTTTGGTTTGGCACATCCAACACGTGTCTTGGGTTTGATACTCATCAATGCAACCGGAAGTGCAGCCACTGTAATGCAATCATTTAAATCGAAGTTTATACAATGGAAAAATGATGAAGTGGCTCAATCGGCTGAAAGTTTTTTGATGTATCATAAATTTGGTCATCAATTGGTTGGCGATAATCCGGACAAGGAGAAGATTGTTAACGAATATCAAAAACGTTTAAGAGGCACTTTGAATAGCAAAAATGTGGGTCTTTATGTCAAAGCATTTATGAATCGCAAGGATTTAACTTTGAAGGGCTGTAAAGTTGATGTCATTTTAATCACTGGCATGTTGAGTCCTTATGCTTCGATGGTTGAGAAATTACATCGTGATATTGAAAAGGAAAAGGTCACCATGTTGAAGATTGAAAGAGCTGGTGATGTTTTAGCTGATGCGCCCGCTAAAGTCGCCCAATCGATTCTATTGTTCTGCAAAGGTCAAGGTCTTCTCACATCCGTCATCATGCCGGGCGTTGATCGTGGTCGTGCATTTTCCACCAGTTCCGGTTCGTTCGATGGCACCAACGGTACACGCAAACTATCAAGAGGGATTTCCATGGAGGACTATGACAAACCCAATATTCGTCGTTTAAGCATCATCAACAATGATATTAAGAAATAA	MSAAAEARRASFARRAESLVERKYIVNTDKSGELTVTVQGDLTQQEKRAVFITVHDLGCNHNSFQEFVNSPCMTEIKERSCFIHIDVPGHADNADALPESFQFPSLQMLGEDLVTVLDFLHVKYVIGLGEGAGANVLARFGLAHPTRVLGLILINATGSAATVMQSFKSKFIQWKNDEVAQSAESFLMYHKFGHQLVGDNPDKEKIVNEYQKRLRGTLNSKNVGLYVKAFMNRKDLTLKGCKVDVILITGMLSPYASMVEKLHRDIEKEKVTMLKIERAGDVLADAPAKVAQSILLFCKGQGLLTSVIMPGVDRGRAFSTSSGSFDGTNGTRKLSRGISMEDYDKPNIRRLSIINNDIKK
LOC111682695	NC_060952	XP_046804136.1	uncharacterized protein ZK1073.1 isoform X3	1366.75	20.88	33.27	27.47	ATGTCTGCAGCAGCTGAAGCCAGACGTGCCTCCTTTGCACGACGTGCCGAAAGTCTGGTGGAGAGGAAATACATAGTTAATACGGATAAAAGTGGTGAGCTTACTGTAACGGTACAGGGAGATTTGACACAACAAGAAAAACGTGCTGTTTTTATTACTGTACATGATCTGGGTTGTAATCATAATTCCTTCCAGGAATTTGTCAATAGTCCCTGTATGACAGAAATTAAAGAACGTTCATGTTTCATACACATCGATGTACCAGGACATGCCGATAATGCTGATGCTCTTCCTGAAAGTTTCCAGTTTCCCTCATTGCAAATGTTGGGTGAAGATTTAGTTACGGTTTTGGATTTTCTTCATGTTAAATATGTCATCGGTTTGGGTGAGGGTGCTGGTGCCAATGTATTGGCTCGTTTTGGTTTGGCACATCCAACACGTGTCTTGGGTTTGATACTCATCAATGCAACCGGAAGTGCAGCCACTGTAATGCAATCATTTAAATCGAAGTTTATACAATGGAAAAATGATGAAGTGGCTCAATCGGCTGAAAGTTTTTTGATGTATCATAAATTTGGTCATGTTATGGAGCAATTGGTTGGCGATAATCCGGACAAGGAGAAGATTGTTAACGAATATCAAAAACGTTTAAGAGGCACTTTGAATAGCAAAAATGTGGGTCTTTATGTCAAAGCATTTATGAATCGCAAGGATTTAACTTTGAAGGGCTGTAAAGTTGATGTCATTTTAATCACTGGCATGTTGAGTCCTTATGCTTCGATGGTTGAGAAATTACATCGTGATATTGAAAAGGAAAAGGTCACCATGTTGAAGATTGAAAGAGCTGGTGATGTTTTAGCTGATGCGCCCGCTAAAGTCGCCCAATCGATTCTATTGTTCTGCAAAGGTCAAGGTCTTCTCACATCCGTCATCATGCCGGGCGTTGATCGTGGTCGTGCATTTTCCACCAGTTCCGGTTCGTTCGATGGCACCAACGGTACACGCAAACTATCAAGAGGGATTTCCATGGAGGACTATGACAAACCCAATATTCGTCGTTTAAGCATCATCAACAATGATATTAAGAAATAA	MSAAAEARRASFARRAESLVERKYIVNTDKSGELTVTVQGDLTQQEKRAVFITVHDLGCNHNSFQEFVNSPCMTEIKERSCFIHIDVPGHADNADALPESFQFPSLQMLGEDLVTVLDFLHVKYVIGLGEGAGANVLARFGLAHPTRVLGLILINATGSAATVMQSFKSKFIQWKNDEVAQSAESFLMYHKFGHVMEQLVGDNPDKEKIVNEYQKRLRGTLNSKNVGLYVKAFMNRKDLTLKGCKVDVILITGMLSPYASMVEKLHRDIEKEKVTMLKIERAGDVLADAPAKVAQSILLFCKGQGLLTSVIMPGVDRGRAFSTSSGSFDGTNGTRKLSRGISMEDYDKPNIRRLSIINNDIKK
LOC111682695	NC_060952	XP_046804135.1	uncharacterized protein ZK1073.1 isoform X2	1367.75	20.56	32.77	27.05	ATGTCTGCAGCAGCTGAAGCCAGACGTGCCTCCTTTGCACGACGTGCCGAAAGTCTGGTGGAGAGGGTGAGAATTATGAATACCATCTACGAGAAATACATAGTTAATACGGATAAAAGTGGTGAGCTTACTGTAACGGTACAGGGAGATTTGACACAACAAGAAAAACGTGCTGTTTTTATTACTGTACATGATCTGGGTTGTAATCATAATTCCTTCCAGGAATTTGTCAATAGTCCCTGTATGACAGAAATTAAAGAACGTTCATGTTTCATACACATCGATGTACCAGGACATGCCGATAATGCTGATGCTCTTCCTGAAAGTTTCCAGTTTCCCTCATTGCAAATGTTGGGTGAAGATTTAGTTACGGTTTTGGATTTTCTTCATGTTAAATATGTCATCGGTTTGGGTGAGGGTGCTGGTGCCAATGTATTGGCTCGTTTTGGTTTGGCACATCCAACACGTGTCTTGGGTTTGATACTCATCAATGCAACCGGAAGTGCAGCCACTGTAATGCAATCATTTAAATCGAAGTTTATACAATGGAAAAATGATGAAGTGGCTCAATCGGCTGAAAGTTTTTTGATGTATCATAAATTTGGTCATCAATTGGTTGGCGATAATCCGGACAAGGAGAAGATTGTTAACGAATATCAAAAACGTTTAAGAGGCACTTTGAATAGCAAAAATGTGGGTCTTTATGTCAAAGCATTTATGAATCGCAAGGATTTAACTTTGAAGGGCTGTAAAGTTGATGTCATTTTAATCACTGGCATGTTGAGTCCTTATGCTTCGATGGTTGAGAAATTACATCGTGATATTGAAAAGGAAAAGGTCACCATGTTGAAGATTGAAAGAGCTGGTGATGTTTTAGCTGATGCGCCCGCTAAAGTCGCCCAATCGATTCTATTGTTCTGCAAAGGTCAAGGTCTTCTCACATCCGTCATCATGCCGGGCGTTGATCGTGGTCGTGCATTTTCCACCAGTTCCGGTTCGTTCGATGGCACCAACGGTACACGCAAACTATCAAGAGGGATTTCCATGGAGGACTATGACAAACCCAATATTCGTCGTTTAAGCATCATCAACAATGATATTAAGAAATAA	MSAAAEARRASFARRAESLVERVRIMNTIYEKYIVNTDKSGELTVTVQGDLTQQEKRAVFITVHDLGCNHNSFQEFVNSPCMTEIKERSCFIHIDVPGHADNADALPESFQFPSLQMLGEDLVTVLDFLHVKYVIGLGEGAGANVLARFGLAHPTRVLGLILINATGSAATVMQSFKSKFIQWKNDEVAQSAESFLMYHKFGHQLVGDNPDKEKIVNEYQKRLRGTLNSKNVGLYVKAFMNRKDLTLKGCKVDVILITGMLSPYASMVEKLHRDIEKEKVTMLKIERAGDVLADAPAKVAQSILLFCKGQGLLTSVIMPGVDRGRAFSTSSGSFDGTNGTRKLSRGISMEDYDKPNIRRLSIINNDIKK
LOC111682695	NC_060952	XP_046804134.1	uncharacterized protein ZK1073.1 isoform X1	1371.25	20.44	32.6	26.9	ATGTCTGCAGCAGCTGAAGCCAGACGTGCCTCCTTTGCACGACGTGCCGAAAGTCTGGTGGAGAGGGTGAGAATTATGAATACCATCTACGAGAAATACATAGTTAATACGGATAAAAGTGGTGAGCTTACTGTAACGGTACAGGGAGATTTGACACAACAAGAAAAACGTGCTGTTTTTATTACTGTACATGATCTGGGTTGTAATCATAATTCCTTCCAGGAATTTGTCAATAGTCCCTGTATGACAGAAATTAAAGAACGTTCATGTTTCATACACATCGATGTACCAGGACATGCCGATAATGCTGATGCTCTTCCTGAAAGTTTCCAGTTTCCCTCATTGCAAATGTTGGGTGAAGATTTAGTTACGGTTTTGGATTTTCTTCATGTTAAATATGTCATCGGTTTGGGTGAGGGTGCTGGTGCCAATGTATTGGCTCGTTTTGGTTTGGCACATCCAACACGTGTCTTGGGTTTGATACTCATCAATGCAACCGGAAGTGCAGCCACTGTAATGCAATCATTTAAATCGAAGTTTATACAATGGAAAAATGATGAAGTGGCTCAATCGGCTGAAAGTTTTTTGATGTATCATAAATTTGGTCATGTTATGGAGCAATTGGTTGGCGATAATCCGGACAAGGAGAAGATTGTTAACGAATATCAAAAACGTTTAAGAGGCACTTTGAATAGCAAAAATGTGGGTCTTTATGTCAAAGCATTTATGAATCGCAAGGATTTAACTTTGAAGGGCTGTAAAGTTGATGTCATTTTAATCACTGGCATGTTGAGTCCTTATGCTTCGATGGTTGAGAAATTACATCGTGATATTGAAAAGGAAAAGGTCACCATGTTGAAGATTGAAAGAGCTGGTGATGTTTTAGCTGATGCGCCCGCTAAAGTCGCCCAATCGATTCTATTGTTCTGCAAAGGTCAAGGTCTTCTCACATCCGTCATCATGCCGGGCGTTGATCGTGGTCGTGCATTTTCCACCAGTTCCGGTTCGTTCGATGGCACCAACGGTACACGCAAACTATCAAGAGGGATTTCCATGGAGGACTATGACAAACCCAATATTCGTCGTTTAAGCATCATCAACAATGATATTAAGAAATAA	MSAAAEARRASFARRAESLVERVRIMNTIYEKYIVNTDKSGELTVTVQGDLTQQEKRAVFITVHDLGCNHNSFQEFVNSPCMTEIKERSCFIHIDVPGHADNADALPESFQFPSLQMLGEDLVTVLDFLHVKYVIGLGEGAGANVLARFGLAHPTRVLGLILINATGSAATVMQSFKSKFIQWKNDEVAQSAESFLMYHKFGHVMEQLVGDNPDKEKIVNEYQKRLRGTLNSKNVGLYVKAFMNRKDLTLKGCKVDVILITGMLSPYASMVEKLHRDIEKEKVTMLKIERAGDVLADAPAKVAQSILLFCKGQGLLTSVIMPGVDRGRAFSTSSGSFDGTNGTRKLSRGISMEDYDKPNIRRLSIINNDIKK
LOC124419329	NC_060950	XP_046804133.1	uncharacterized protein LOC124419329 isoform X1	65.22	1.69	2.72	2.22	ATGCTCACTGAGAACCCCTGTCTACTCTGCCTCTGGTTGTACACCGTTCTTTACTATTTTCGGATACCATATGTTTTTAGTGGAGCAGAATATAAACTAAGCCAAAAGTACAATCCTAATAGACCATCAAATATTAGATGTGGAGCAAACGACAACTTGGAAATCATAAGGCAACAAATTAAACAAAACCTACAAAAAGCCTTCAAAAAAAGTGCGAAAAGAATGGCGATTAAAAAATGGGTTTTATTAATTGCTTTATTAATTGGAATTACAACGATAATAGAAGCCAAATTTGGAGATAAATTAAGCATAAAAGAGAAGGATTTGATGCAGAAGGCCATTGTTTTTGATAAAAAAACTCCAGATTTATTTTATTGTCCAACACAGAAACCATCTGCGATGAACAAACTTATCGTTCGGTCACGACCTCTTCATAAACTTTGCGAATATGAAGGCCGACAACTCCCAGAAGATTATAAGTCAGATTGTTATGAAGACATAGATGAGTCCAACTACGCTTGCAAAGAAAAATATAGAATAATGATGCGAAAATATCCCCCAGGCAGCGAAGAACCTTTCAACGGAACCCGTTTACACAAATTTATGAAAATGGACCTTTCCATAAATTACCAACAGAATGAATAA	MLTENPCLLCLWLYTVLYYFRIPYVFSGAEYKLSQKYNPNRPSNIRCGANDNLEIIRQQIKQNLQKAFKKSAKRMAIKKWVLLIALLIGITTIIEAKFGDKLSIKEKDLMQKAIVFDKKTPDLFYCPTQKPSAMNKLIVRSRPLHKLCEYEGRQLPEDYKSDCYEDIDESNYACKEKYRIMMRKYPPGSEEPFNGTRLHKFMKMDLSINYQQNE
LOC111676148	NC_060952	XP_046804132.1	serine protease grass isoform X1	229	3.48	5.46	4.58	ATGTTTTGGTTATTATTTGTTTTTTCTCTAGTATCATTAGCAACTACACATGGTCAATATGATAAAGACTGTCAAATGGCAAATAAACAAACTGGCCGCTGTGTACCTATAAAATCATGTAGAAAAACATACGAACTTTTAAATAAAATTCTTACTAGTGGAGGCGGTAAACCGACAGATTCAGAAAGAGACTTATTATTAGCATCGAAATGTGGTACTATGAAAAATGAAACTTTAGTTTGCTGTAGCGAATCGGAAATTCAGTTGAATGTTGATGGATTGAACATATTGAAAGAAACTTCTTGTGGTATTTATAGTGTGGATAAAGTTTCGAATGGTCATCAAGCAGCATTATTTGGTTATCCATGGATGGCTTTACTAAAATATAATGATGAACGTCAACCCTTTAAATGTGGTGGCACAATAATAAGTGATCAATATATTTTAACGGCAGCCCATTGTGTTTATAAATTGGAACATTTACTTGATGCAGTACGTTTGGGAGAACATAAAATAAGCACAGAAAGGGATTGTATTAAAACACCACGAAAAGATATATGTGCTCCACCTGTAGAGGATGTTGGAATAGAAGAAATAATAATTCATGAGAAATACTCTAAGAGCCTTTATCATGACATAGCTTTGCTACGTTTGAAAAGAAAAATTACATTTCAACGTCATATAAAACCCATTTGTTTGCCAATATATGACAATTTACGTAATAAGGAATACAGTCAGTATGTCATCTCTGGTTGGGGTACAACAGAGAATGGCACTACATCTGATGTTTTGTTAGTCGCTGTTGTTTCCAAAGTTGATCGCACGGAGTGCGAGAGATTGTTAAAAATGCATCGCCTTCGATGGCCAATAACAATGGGACAAATTTGTGCCGGTGGCAAAGATTTGGTAGATACCTGTCGTGGTGACTCTGGTGGACCATTAGGATATCGCGATTTTTACAATGATACACCACGTTTTATACAGTTTGGTATTGTTAGTTTAGGTTTGGAAGCGTGCGGTGTTAAAGAAGTACCAACTAGTTATACGAATATTTCATATTATTTGCAATGGATAACGGATCATATCACGGCAAAGTAA	MFWLLFVFSLVSLATTHGQYDKDCQMANKQTGRCVPIKSCRKTYELLNKILTSGGGKPTDSERDLLLASKCGTMKNETLVCCSESEIQLNVDGLNILKETSCGIYSVDKVSNGHQAALFGYPWMALLKYNDERQPFKCGGTIISDQYILTAAHCVYKLEHLLDAVRLGEHKISTERDCIKTPRKDICAPPVEDVGIEEIIIHEKYSKSLYHDIALLRLKRKITFQRHIKPICLPIYDNLRNKEYSQYVISGWGTTENGTTSDVLLVAVVSKVDRTECERLLKMHRLRWPITMGQICAGGKDLVDTCRGDSGGPLGYRDFYNDTPRFIQFGIVSLGLEACGVKEVPTSYTNISYYLQWITDHITAK
LOC111676123	NC_060952	XP_046804131.1	serine protease grass-like isoform X4	83.75	1.3	1.97	1.71	ATGTTTTACGATTTTCTAATAATAATTCCTTTACTGTGGACAATTGCAGAAGGACAATATGGAACTAATTGTTTACTACCCAATCATCAAATTGGCCAATGTATGCCTTTGAAATCTTGTAAAACAACATATAGAATAGTTAATAATATTCTTTATAATGGTGGTAGAATTAGCAATGCTGATCGAGAAAAGCTTTGGAGTCTAAAATGTGGAACTATGAGAAATAGTTACTTGGTATGCTGTGAAGAGTCTGAAATTCAATTAAATCCTCTTGGTATAAATTTACTAACAAGTAATTCTTGCGGAATAGAAAACATAAATAGAGTATCTTTTGGTAGAGATGCTAAATTATATGGTTTTCCTTGGATGGCTTTGTTAAAGTACGATGATCCAATAAAGCCATTCAAATGTGGAGGAACTTTAATAAGTGATCCTCACTGTATTAATGAAACCTTAAAACCACTTATAGCAGTAAGACTTGGAGAACATCGTATTAGCACCGAAATAGACTGTGAAAACTTGGGAAGAAAAACTATTTGTTCACAACCCGCCGAAGATATTGGCATTGAAGAAATTATAAAACATGAGAATTATTCAAAAAATTATGTATATCATGATATTGCATTACTGCGTCTTAATAGAAAAGTTCGCATACAACAACACATTAAAACTATCTGCTTGCCAATATACGACAATTTGAGAACAAAACAATATGATAAGTATGTCATATCCGGATGGGGAGCAACAGAAAGAGATTTGTTATCCGATGTTCTTCAGGTTGCAGTTGTATCAAATTTAAATCAGGGAGTATGTCAAACACAATTAAGAACGTTTCGTTTTCGCCAGATTATAACAAGGGGTCAAATTTGTGCAGGTGGTGAAAATTTGACTGACACCTGTAAAGGAGATTCTGGTGGACCTTTGGGTTTTAAAGACTTTTATGACGGCAAGCCTAGGTTTATACAATTCGGAATTGTAAGTTCTGGTACTACAGGCTGTGGCCGTATAATATCACCATCTATATATACAAATGTCGCGCACTATATACAATGGATAACGGATAATATGTACTGA	MFYDFLIIIPLLWTIAEGQYGTNCLLPNHQIGQCMPLKSCKTTYRIVNNILYNGGRISNADREKLWSLKCGTMRNSYLVCCEESEIQLNPLGINLLTSNSCGIENINRVSFGRDAKLYGFPWMALLKYDDPIKPFKCGGTLISDPHCINETLKPLIAVRLGEHRISTEIDCENLGRKTICSQPAEDIGIEEIIKHENYSKNYVYHDIALLRLNRKVRIQQHIKTICLPIYDNLRTKQYDKYVISGWGATERDLLSDVLQVAVVSNLNQGVCQTQLRTFRFRQIITRGQICAGGENLTDTCKGDSGGPLGFKDFYDGKPRFIQFGIVSSGTTGCGRIISPSIYTNVAHYIQWITDNMY
LOC111676123	NC_060952	XP_046804130.1	serine protease grass-like isoform X2	83.75	1.27	1.92	1.67	ATGTTTTACGATTTTCTAATAATAATTCCTTTACTGTGGACAATTGCAGAAGGACAATATGGAACTAATTGTTTACTACCCAATCATCAAATTGGCCAATGTATGCCTTTGAAATCTTGTAAAACAACATATAGAATAGTTAATAATATTCTTTATAATGGTGGTAGAATTAGCAATGCTGATCGAGAAAAGCTTTGGAGTCTAAAATGTGGAACTATGAGAAATAGTTACTTGGTATGCTGTGAAGAGTCTGAAATTCAATTAAATCCTCTTGGTATAAATTTACTAACAAGTAATTCTTGCGGAATAGAAAACATAAATAGAGTATCTTTTGGTAGAGATGCTAAATTATATGGTTTTCCTTGGATGGCTTTGTTAAAGTACGATGATCCAATAAAGCCATTCAAATGTGGAGGAACTTTAATAAGTGATCCTCACTGTATTAATGAAACCTTAAAACCACTTATCTGCATATACAATTACATATATTTCAGTATAGCAGTAAGACTTGGAGAACATCGTATTAGCACCGAAATAGACTGTGAAAACTTGGGAAGAAAAACTATTTGTTCACAACCCGCCGAAGATATTGGCATTGAAGAAATTATAAAACATGAGAATTATTCAAAAAATTATGTATATCATGATATTGCATTACTGCGTCTTAATAGAAAAGTTCGCATACAACAACACATTAAAACTATCTGCTTGCCAATATACGACAATTTGAGAACAAAACAATATGATAAGTATGTCATATCCGGATGGGGAGCAACAGAAAGAGATTTGTTATCCGATGTTCTTCAGGTTGCAGTTGTATCAAATTTAAATCAGGGAGTATGTCAAACACAATTAAGAACGTTTCGTTTTCGCCAGATTATAACAAGGGGTCAAATTTGTGCAGGTGGTGAAAATTTGACTGACACCTGTAAAGGAGATTCTGGTGGACCTTTGGGTTTTAAAGACTTTTATGACGGCAAGCCTAGGTTTATACAATTCGGAATTGTAAGTTCTGGTACTACAGGCTGTGGCCGTATAATATCACCATCTATATATACAAATGTCGCGCACTATATACAATGGATAACGGATAATATGTACTGA	MFYDFLIIIPLLWTIAEGQYGTNCLLPNHQIGQCMPLKSCKTTYRIVNNILYNGGRISNADREKLWSLKCGTMRNSYLVCCEESEIQLNPLGINLLTSNSCGIENINRVSFGRDAKLYGFPWMALLKYDDPIKPFKCGGTLISDPHCINETLKPLICIYNYIYFSIAVRLGEHRISTEIDCENLGRKTICSQPAEDIGIEEIIKHENYSKNYVYHDIALLRLNRKVRIQQHIKTICLPIYDNLRTKQYDKYVISGWGATERDLLSDVLQVAVVSNLNQGVCQTQLRTFRFRQIITRGQICAGGENLTDTCKGDSGGPLGFKDFYDGKPRFIQFGIVSSGTTGCGRIISPSIYTNVAHYIQWITDNMY
LOC111676123	NC_060952	XP_046804129.1	serine protease grass-like isoform X1	83.75	1.25	1.89	1.64	ATGTTTTACGATTTTCTAATAATAATTCCTTTACTGTGGACAATTGCAGAAGGACAATATGGAACTAATTGTTTACTACCCAATCATCAAATTGGCCAATGTATGCCTTTGAAATCTTGTAAAACAACATATAGAATAGTTAATAATATTCTTTATAATGGTGGTAGAATTAGCAATGCTGATCGAGAAAAGCTTTGGAGTCTAAAATGTGGAACTATGAGAAATAGTTACTTGGTATGCTGTGAAGAGTCTGAAATTCAATTAAATCCTCTTGGTATAAATTTACTAACAAGTAATTCTTGCGGAATAGAAAACATAAATAGAGTATCTTTTGGTAGAGATGCTAAATTATATGGTTTTCCTTGGATGGCTTTGTTAAAGTACGATGATCCAATAAAGCCATTCAAATGTGGAGGAACTTTAATAAGTGATCAATATGTTTTAACTGCAGCTCACTGTATTAATGAAACCTTAAAACCACTTATCTGCATATACAATTACATATATTTCAGTATAGCAGTAAGACTTGGAGAACATCGTATTAGCACCGAAATAGACTGTGAAAACTTGGGAAGAAAAACTATTTGTTCACAACCCGCCGAAGATATTGGCATTGAAGAAATTATAAAACATGAGAATTATTCAAAAAATTATGTATATCATGATATTGCATTACTGCGTCTTAATAGAAAAGTTCGCATACAACAACACATTAAAACTATCTGCTTGCCAATATACGACAATTTGAGAACAAAACAATATGATAAGTATGTCATATCCGGATGGGGAGCAACAGAAAGAGATTTGTTATCCGATGTTCTTCAGGTTGCAGTTGTATCAAATTTAAATCAGGGAGTATGTCAAACACAATTAAGAACGTTTCGTTTTCGCCAGATTATAACAAGGGGTCAAATTTGTGCAGGTGGTGAAAATTTGACTGACACCTGTAAAGGAGATTCTGGTGGACCTTTGGGTTTTAAAGACTTTTATGACGGCAAGCCTAGGTTTATACAATTCGGAATTGTAAGTTCTGGTACTACAGGCTGTGGCCGTATAATATCACCATCTATATATACAAATGTCGCGCACTATATACAATGGATAACGGATAATATGTACTGA	MFYDFLIIIPLLWTIAEGQYGTNCLLPNHQIGQCMPLKSCKTTYRIVNNILYNGGRISNADREKLWSLKCGTMRNSYLVCCEESEIQLNPLGINLLTSNSCGIENINRVSFGRDAKLYGFPWMALLKYDDPIKPFKCGGTLISDQYVLTAAHCINETLKPLICIYNYIYFSIAVRLGEHRISTEIDCENLGRKTICSQPAEDIGIEEIIKHENYSKNYVYHDIALLRLNRKVRIQQHIKTICLPIYDNLRTKQYDKYVISGWGATERDLLSDVLQVAVVSNLNQGVCQTQLRTFRFRQIITRGQICAGGENLTDTCKGDSGGPLGFKDFYDGKPRFIQFGIVSSGTTGCGRIISPSIYTNVAHYIQWITDNMY
LOC111676085	NC_060952	XP_046804128.1	homeobox protein homothorax isoform X3	334	6.88	11.31	9.05	ATGGCTCAACCTAGGTATGACGATGGCCTGCACGGCTATGGTATGGATTCGGGTGCTGCAGCAGCTGCCATGTATGATCCACATGTTGGTCATCGGCCGCCTGGATTACAAGGCCTACCATCACATCATTCACCACACATGACACATGCTGCTGCAGCAGCGGCCACAGTTGGAATGCATGGCTACCATACAGCTGGCGCTGGTGGCCATGGTACCCCTAGTCATGTATCACCGGTTGCTAATCATTTAATGGGTGCAATACCCGAAGTACATAAACGTGATAAGGATGCTATATATGAACATCCCCTATTCCCGCTGTTGGCTCTGATATTTGAAAAATGTGAATTGGCCACATGTACGCCCAGAGAACCTGGTGTGCAAGGTGGTGATGTATGTTCGTCAGAATCATTTAATGAAGATATTGCAATGTTTAGTAAACAGATCAGATCACAAAAACCCTACTACACAGCAGATCCCGAAGTCGATTCACTGATGGTGCAAGCAATACAAGTACTTCGGTTTCACCTTTTAGAATTAGAAAAAGTACATGAATTATGCGATAATTTCTGTCATCGATATATATCATGTCTAAAGGGTAAAATGCCAATAGATTTAGTAATTGACGAACGGGACACCACCAAACCACCAGAATTGGGTTCAGCTAATGGTGAAGGAAGAAGTAATGCCGATTCAACATCACACACCGATGGAGCTAGTACACCAGACGTTGAACCACCACAGGCACAACAATTTAAACCGGTGGAACAAACTTATGCCAGTTACCGCATCAAAAATGAGGCTGACTTTTAG	MAQPRYDDGLHGYGMDSGAAAAAMYDPHVGHRPPGLQGLPSHHSPHMTHAAAAAATVGMHGYHTAGAGGHGTPSHVSPVANHLMGAIPEVHKRDKDAIYEHPLFPLLALIFEKCELATCTPREPGVQGGDVCSSESFNEDIAMFSKQIRSQKPYYTADPEVDSLMVQAIQVLRFHLLELEKVHELCDNFCHRYISCLKGKMPIDLVIDERDTTKPPELGSANGEGRSNADSTSHTDGASTPDVEPPQAQQFKPVEQTYASYRIKNEADF
LOC111676085	NC_060952	XP_046804127.1	homeobox protein homothorax isoform X1	450.5	5.11	8.24	6.73	ATGGCTCAACCTAGGTATGACGATGGCCTGCACGGCTATGGTATGGATTCGGGTGCTGCAGCAGCTGCCATGTATGATCCACATGTTGGTCATCGGCCGCCTGGATTACAAGGCCTACCATCACATCATTCACCACACATGACACATGCTGCTGCAGCAGCGGCCACAGTTGGAATGCATGGCTACCATACAGCTGGCGCTGGTGGCCATGGTACCCCTAGTCATGTATCACCGGTTGCTAATCATTTAATGGGTGCAATACCCGAAGTACATAAACGTGATAAGGATGCTATATATGAACATCCCCTATTCCCGCTGTTGGCTCTGATATTTGAAAAATGTGAATTGGCCACATGTACGCCCAGAGAACCTGGTGTGCAAGGTGGTGATGTATGTTCGTCAGAATCATTTAATGAAGATATTGCAATGTTTAGTAAACAGATCAGATCACAAAAACCCTACTACACAGCAGATCCCGAAGTCGATTCACTGATGGTGCAAGCAATACAAGTACTTCGGTTTCACCTTTTAGAATTAGAAAAAGTACATGAATTATGCGATAATTTCTGTCATCGATATATATCATGTCTAAAGGGTAAAATGCCAATAGATTTAGTAATTGACGAACGGGACACCACCAAACCACCAGAATTGGGTTCAGCTAATGGTGAAGGAAGAAGTAATGCCGATTCAACATCACACACCGATGGAGCTAGTACACCAGACGTTCGGCCACCTAGTTCATCATTATCATATGGAGGAGCCATGAACGATGATGCTAGATCGCCGGGCGCTGGTAGTACACCTGGTCCTTTATCTCAACAACCACCTGTCCTAGATACATCAGACCCTGATGGTAAGTTCTTATCATCACTAAATCCTACAGAACTAACATATGATGGTCGATGGTGTCGAAGAGAATGGTCATCACCTGCCGATACTAGAAATGCCGATGCCTCAAGACGATTATATTCCTCAGTCTTCCTGGGTAGTCCCGACAATTACGGCACAAGTGCAAGTGGCGATGCCAGCAACGCTAGTATAGGTAGCGGCGAGGGCACCGGCGAAGAGGATGACGATGCGAATGGCAAAAAGAACCAAAAGAAACGTGGCATTTTCCCAAAAGTAGCAACAAATATTTTAAGAGCGTGGCTATTTCAGCATTTAACACATCCCTACCCCTCCGAAGATCAGAAAAAACAATTGGCACAAGATACCGGCCTTACGATACTGCAAGTAAACAATTGGTTCATTAATGCGAGACGAAGAATTGTACAGCCAATGATTGATCAATCAAATCGTGCAGTCTACACCCCCCATGCTGGTCCCTCCGGCTATGGTCATGATCCCATGGGCTATATGATGGACAGTCAAGCCCATATGATGCATCGTCCTCCAGGTGATCCTGGTTTCCATCAAGCATATCCTCATTATCCCCACGCTGCTGAATACTATGGACAACATTTGTAA	MAQPRYDDGLHGYGMDSGAAAAAMYDPHVGHRPPGLQGLPSHHSPHMTHAAAAAATVGMHGYHTAGAGGHGTPSHVSPVANHLMGAIPEVHKRDKDAIYEHPLFPLLALIFEKCELATCTPREPGVQGGDVCSSESFNEDIAMFSKQIRSQKPYYTADPEVDSLMVQAIQVLRFHLLELEKVHELCDNFCHRYISCLKGKMPIDLVIDERDTTKPPELGSANGEGRSNADSTSHTDGASTPDVRPPSSSLSYGGAMNDDARSPGAGSTPGPLSQQPPVLDTSDPDGKFLSSLNPTELTYDGRWCRREWSSPADTRNADASRRLYSSVFLGSPDNYGTSASGDASNASIGSGEGTGEEDDDANGKKNQKKRGIFPKVATNILRAWLFQHLTHPYPSEDQKKQLAQDTGLTILQVNNWFINARRRIVQPMIDQSNRAVYTPHAGPSGYGHDPMGYMMDSQAHMMHRPPGDPGFHQAYPHYPHAAEYYGQHL
LOC111677595	NC_060952	XP_046804126.1	transcription factor cwo isoform X2	125.5	1.22	1.48	1.6	ATGAATTCATGTTTGGCCGATTTGTCACGCCTAATCCCACCGCAATATCAACGTAAAGGGCGTGGTCGTATTGAAAAAACTGAAATCATTGAAATGGCCATACGTCATCTGAAACATTTACAAAGTGAATGTCTGCAGAAGGATAATGAATATCGTATGGGCTACACAGACTGTATGAAGGAGGCGGCAAAATTTCTATATGATAGTCAAATGCAAGAATTCTGCTACCGTTTATTGGCCCGCCTCCAGGAGCATTGTGATGAGATCATGAAAAATGATTGTTTCCGTAATCGTGGTGGTTGTCATGCGTCCGATAATGTGAGTGCTTCTAGTGGTAGTCCACATCAAACGTTTCATCCGGTACCTCCCTTATGCCAATTACGTGATATGTTAGGCACTTCCGATATTGAGCACAGTAATGATCACAATGATGTAAAAGATCTCAGTTTCCGCAATCACATTAATCAATTGCAGCGCAATGTTAATGTCACTCAAATGGATACTAATGCCAATGATGGTCATGGTATCGCCAGTGTAACTAATAATACAAACAATAACATTTCTAGTAATTCAACTACAACGGCTTCGGCAGTTACTGCTAATAATCCAACAAGTTCGTCGACAACGTCTGGTAATTTGAGCGTTAGTTCAGCGGCACAGCAGCAACCACAACAACAGCCTCACCAAGCTCCCGTTATTACCTCAACTGCTCCAGCTTCCCTGCATCACCACACAGACTCCAGTAATCATGATTTCGATTCATCCCGAGAGCCTATACTACACACCGATACTTCAAATATGCATTCACCACCCCCGCGCGATACACTACTCTCCAGCCATCATCATCATCACCTCAACAATACACATGCTCACTTGGGCCATCACCAAGACAGCATGCTGCAGGGACGTTTACGCAATTACTCCGAGTCATCGCATGATATTGAGCACAACAATAACTACAAGTACAAAAATCACATAAAGGAACGCTTTAATCATGAACTGCACGACGAGGAGACATCCAGTGAACATGGTCCTGCCCCGCCATTATTGCAAAGCGAAAATTCCCACGCTCATTCCGAACATTCTAAGGATGGCACTGAGCCTGAAATTGCTCCCATTATTGCCAAAAAACGTAAATTGGCTGAAGCTGCCAGCAGTCACAATGACAGCACTACCGATGATGCTGATGTACGTGTCGCTACCTCCTCAAGAACCAACAACATTAACCTCTTGAATTCAGTGACCAGAGATGAGAAGCCCTTTGGACCTTTTAGTGATATTAAAACTGAGGCCTCCACCGGTCCACTGATACATAATAAAACCCATTTAAGTGCTCCCACCAGTACCACCGCCCCACTGCCGGCCCGTAGCTTTGCTGTGCCCATATTTGCTCTGCACAGCCAAGGCACCTATTATGTACCCCTTAACGTCGACTACAATGTGCTGATACCCTTCCTCAATGGTGTCGATTTATTGGAAAAGAACTTTACCTCAATGCCTGTGGTGCATCCGATTAATATTAATGTAAACTTCATGCCCACCACCTCGGCTTCTCTATTGGCTGTGGCTGCAGCAGCAGTGGCGGCTGGCAAACAGCAACAACAACAGCAGCAATCGACCACAGTACTAAATGGTTCCGTGGCCACAGCAGCCGCTAATGCAGTGGCTGCGGTAGCTAAAGCCAAATTTGAAGCCATAACAAATGTTGCAAACGGTTGGTGA	MNSCLADLSRLIPPQYQRKGRGRIEKTEIIEMAIRHLKHLQSECLQKDNEYRMGYTDCMKEAAKFLYDSQMQEFCYRLLARLQEHCDEIMKNDCFRNRGGCHASDNVSASSGSPHQTFHPVPPLCQLRDMLGTSDIEHSNDHNDVKDLSFRNHINQLQRNVNVTQMDTNANDGHGIASVTNNTNNNISSNSTTTASAVTANNPTSSSTTSGNLSVSSAAQQQPQQQPHQAPVITSTAPASLHHHTDSSNHDFDSSREPILHTDTSNMHSPPPRDTLLSSHHHHHLNNTHAHLGHHQDSMLQGRLRNYSESSHDIEHNNNYKYKNHIKERFNHELHDEETSSEHGPAPPLLQSENSHAHSEHSKDGTEPEIAPIIAKKRKLAEAASSHNDSTTDDADVRVATSSRTNNINLLNSVTRDEKPFGPFSDIKTEASTGPLIHNKTHLSAPTSTTAPLPARSFAVPIFALHSQGTYYVPLNVDYNVLIPFLNGVDLLEKNFTSMPVVHPININVNFMPTTSASLLAVAAAAVAAGKQQQQQQQSTTVLNGSVATAAANAVAAVAKAKFEAITNVANGW
LOC111677595	NC_060952	XP_046804125.1	transcription factor cwo isoform X1	170.5	1.46	1.96	1.92	ATGGAACCGTATTGGAGCGAAGCAAATGGACATGCTCCACACTCGGTGAAGTATGAGAATGAGGCAGCAGTATCCAGTTTTCCTTATTGTACAGAATCTAGTTTAAATTTTTCAACAAATGCCACCGCCTACAGCGAGGATGATGCAGAATATGCCACCGGAAGACGTAATAAAACCTCGAGGCAAGATCCGTTGTCACATCGTATTATTGAAAAGAGACGACGAGATCGGATGAATTCATGTTTGGCCGATTTGTCACGCCTAATCCCACCGCAATATCAACGTAAAGGGCGTGGTCGTATTGAAAAAACTGAAATCATTGAAATGGCCATACGTCATCTGAAACATTTACAAAGTGAATGTCTGCAGAAGGATAATGAATATCGTATGGGCTACACAGACTGTATGAAGGAGGCGGCAAAATTTCTATATGATAGTCAAATGCAAGAATTCTGCTACCGTTTATTGGCCCGCCTCCAGGAGCATTGTGATGAGATCATGAAAAATGATTGTTTCCGTAATCGTGGTGGTTGTCATGCGTCCGATAATGTGAGTGCTTCTAGTGGTAGTCCACATCAAACGTTTCATCCGGTACCTCCCTTATGCCAATTACGTGATATGTTAGGCACTTCCGATATTGAGCACAGTAATGATCACAATGATGTAAAAGATCTCAGTTTCCGCAATCACATTAATCAATTGCAGCGCAATGTTAATGTCACTCAAATGGATACTAATGCCAATGATGGTCATGGTATCGCCAGTGTAACTAATAATACAAACAATAACATTTCTAGTAATTCAACTACAACGGCTTCGGCAGTTACTGCTAATAATCCAACAAGTTCGTCGACAACGTCTGGTAATTTGAGCGTTAGTTCAGCGGCACAGCAGCAACCACAACAACAGCCTCACCAAGCTCCCGTTATTACCTCAACTGCTCCAGCTTCCCTGCATCACCACACAGACTCCAGTAATCATGATTTCGATTCATCCCGAGAGCCTATACTACACACCGATACTTCAAATATGCATTCACCACCCCCGCGCGATACACTACTCTCCAGCCATCATCATCATCACCTCAACAATACACATGCTCACTTGGGCCATCACCAAGACAGCATGCTGCAGGGACGTTTACGCAATTACTCCGAGTCATCGCATGATATTGAGCACAACAATAACTACAAGTACAAAAATCACATAAAGGAACGCTTTAATCATGAACTGCACGACGAGGAGACATCCAGTGAACATGGTCCTGCCCCGCCATTATTGCAAAGCGAAAATTCCCACGCTCATTCCGAACATTCTAAGGATGGCACTGAGCCTGAAATTGCTCCCATTATTGCCAAAAAACGTAAATTGGCTGAAGCTGCCAGCAGTCACAATGACAGCACTACCGATGATGCTGATGTACGTGTCGCTACCTCCTCAAGAACCAACAACATTAACCTCTTGAATTCAGTGACCAGAGATGAGAAGCCCTTTGGACCTTTTAGTGATATTAAAACTGAGGCCTCCACCGGTCCACTGATACATAATAAAACCCATTTAAGTGCTCCCACCAGTACCACCGCCCCACTGCCGGCCCGTAGCTTTGCTGTGCCCATATTTGCTCTGCACAGCCAAGGCACCTATTATGTACCCCTTAACGTCGACTACAATGTGCTGATACCCTTCCTCAATGGTGTCGATTTATTGGAAAAGAACTTTACCTCAATGCCTGTGGTGCATCCGATTAATATTAATGTAAACTTCATGCCCACCACCTCGGCTTCTCTATTGGCTGTGGCTGCAGCAGCAGTGGCGGCTGGCAAACAGCAACAACAACAGCAGCAATCGACCACAGTACTAAATGGTTCCGTGGCCACAGCAGCCGCTAATGCAGTGGCTGCGGTAGCTAAAGCCAAATTTGAAGCCATAACAAATGTTGCAAACGGTTGGTGA	MEPYWSEANGHAPHSVKYENEAAVSSFPYCTESSLNFSTNATAYSEDDAEYATGRRNKTSRQDPLSHRIIEKRRRDRMNSCLADLSRLIPPQYQRKGRGRIEKTEIIEMAIRHLKHLQSECLQKDNEYRMGYTDCMKEAAKFLYDSQMQEFCYRLLARLQEHCDEIMKNDCFRNRGGCHASDNVSASSGSPHQTFHPVPPLCQLRDMLGTSDIEHSNDHNDVKDLSFRNHINQLQRNVNVTQMDTNANDGHGIASVTNNTNNNISSNSTTTASAVTANNPTSSSTTSGNLSVSSAAQQQPQQQPHQAPVITSTAPASLHHHTDSSNHDFDSSREPILHTDTSNMHSPPPRDTLLSSHHHHHLNNTHAHLGHHQDSMLQGRLRNYSESSHDIEHNNNYKYKNHIKERFNHELHDEETSSEHGPAPPLLQSENSHAHSEHSKDGTEPEIAPIIAKKRKLAEAASSHNDSTTDDADVRVATSSRTNNINLLNSVTRDEKPFGPFSDIKTEASTGPLIHNKTHLSAPTSTTAPLPARSFAVPIFALHSQGTYYVPLNVDYNVLIPFLNGVDLLEKNFTSMPVVHPININVNFMPTTSASLLAVAAAAVAAGKQQQQQQQSTTVLNGSVATAAANAVAAVAKAKFEAITNVANGW
LOC111689444	NC_060950	XP_046804124.1	UHRF1-binding protein 1-like	254	1.06	1.61	1.39	ATGGTTTCTCTTATCAAAAATCAACTACTTAAACATTTATCCATTTACACAAAAAATCTATCATCAGATAAAATAAATTTAAGTACCTTTCGTGGTGAAGGTGAATTATCTAATTTACAATTAGATGAAGCTGTGCTCACCGAATTATTAGAGTTGCCTTCATGGTTACGTTTAACATCGGCATGGTGTAATCATGTATCATTTCGTATAAGTTGGACAAAATTAAAAAGTGTTCCTATAACGCTGACTCTAGATGAGGTCAATATAACGGTGGAAACATGTGATCCTACTTCACGTAGTGCAGATAACAAATCACCAAATGGTGTTGGTAGTGGGGGAGGAGGGAGTGCAGGCGGAGGTTCATTACCGCAGGCACCTCAGGGCAAATATAGTTTTATACATAAAGTTGTTGATGGCATAACCATCATTGTTAATACTGTTAATGTAAAATTTTTAAGTACCGCCTTTACAGCCTCGGTGCAGATGTCTCGCATACGAGTTGAGTCTAAGACTCCAAAATGGGCCAATGGTGATTTACGTTTTACCCGTCTCAAAGACACTCATCGTGGTATTATATTGATATTCAAAGAATTATCATGGCAAACGGTGCGCATTGAGGCCAGCTCTACTCAGGATAAATCATTAACACCCCTACGTTTACTAACCAATCATGCACGATGTCGCATAACCATACGAAAACGTTTATCGGATTGTACATTATTAGCTTCACGTTTAGTTTTAATTTTAGACGATCTACTGTGGGTACTAACGGACTCTCAATTGAAAGCAGCTTTACATTTTGTCGATTCGCTATCGGGTCTTATTAAATCAGCTACGGCAGCAACACAAAAATCAAAAGCTGCCAGAAAATTAGAGACTCTACCCGAGTATCAAGCCCAATTGGCACAACAGCAAAATCGCCAAAGTGAATCGTCTCATGCGAATAATCAGCTAAAAATGTTTAATGCTTTTGATGTGAGAGAAACTTCGTATCATTTCTTTAGTCAACGTATTGATTTGCATTTGTGTGATGATGAAGGAGATGGTCGTTCTACTTATCCAGAATTGGATAAAGGTGGTGCTTTACAAATTTCAGTACAAGCTTTTCAAGTGGATTACTATCCCTATCATTTAGCCAAATCCGATAGATCTCATTGGGCCAAATATAAAGAAGCTTCAGTATCACCTGCTCTCTGGCTCAAAGAATCCCTTAATGCATTTCGTGAAGCTGTACTAAATCTAAGTCAACCAAATCGTCCTTCCTCTCATGCTCCCCTCGAACGCAGTACACCCAATTCGCCCGTAACTTTAAATCCTTCAGCTTTAGCAACACAATATGCTACCAGTAAAACAACAAATACTTCTTCGACTGGCAGTAGTACACCCACACAAATGGCTAGTAATGTTGGTTCGGGAGCATCGTCTGGCGGTAGTCATCATAGTCATCATACACAACAGCAAAAAACGATACTTGATAATTTATCAAAATTAATGTCTTCTTGTGTTATTTTACGTATTGAGGATTTTCAGTTGTATCGTGTAACGACTTCGGGTAAAAAACAAATGCCCAAAGAGTTTGTATCAGCACAACATAAAAGGAAAATAAAACCAGGTGATTTGCATATTTTAGTTCTTTTGTCTCTTACTACTGAATCAGGTAAGACACTTTCAGCATCACCACCACTTGATTCCTTACCAGGTGTAGGAGAAGGCATAACAAAAGTCATTTCAATTTGTGGTATAACACAACCGAATATTAAAGATTTTTTTTCCAAACGATTGATATTCGTTTCGATGGAAGCACTGCCCACCTTGGTGGTGGAGGCCATTGAATTTGAATCACCACTGCTACCCTTACGACTACCAGCGTTACTTTGGCTACAGGCGGAGGCTGTAGTGCCCGAACCGGAATGCAACCACAACGTAATGGGTACAGCATCCACGAATGGTATGGATTTATGGGCACCCAGAGAACGAGCACCCAGAAAATCTATCCAAACGGGATCTAGTTTTATACATTGTAAGGAAGATGATTTGGGTATTGAAGAACGTTGTCCACTACCAACACCACCATTGCCATTATTTCCGGCTGCTTCGGCCGCCGTTCCCACATCTGTAGCGGCCACATGCGATAAAATACGATCCGTAACTATGCACATGTCACCGGCAGCTGAAGGAAATCCAGTACCAAATACTAAAGAACCTTCCTGTAAGGAATGTAAAGCTTGTGCCAAATCTGCACGAGATGAACCCATTTCACGTATATTGGTTAAAGCAAAGCGTGATATTTGTTCATTGTACAAGGATAATTTGGATGATCCCTTTAATGTTGTCGACTGGGAACCATGCGATCCAATTGTGGACGGCGAACCAACGGCAGCCGAATTTGTCGGTGATACCGCTGCAATACTGACCACTGTTTTAGGTACAAATATGACATGGCCAACACCACCATTAGATCAAATAAAAAGCAATACATTTGGTAGTGTAGAAACACCATCGCCAATAACAAATGAAGCGCCGCCCTACGATAATGGTATACATTTATCAAATCCAAATACACATGGATATAATGTTCAAATACAAAGTTCATCAACGATGGCATCTTCTACAACTAGTCAAACCTCTTCAACAAAACCTGATACTGGAGTATTTACCCAATCGGTAACGTCTTCAATATCAAAAAGTTATAGATCAACGAGAAACTCAACTAGTGATGCTCCCAGTATAACAAAGGAAATCAATTCCGGTCTGATGTCCATGAAAAAAGGTTTCTCCAGTTTTATGACCTCCATTGATTCAGCCATTACCTCAAGGGCTCCCAATGATGATATGAGTGATACTTTCTCCATACAAAGTGATATTAGTTCAGATTCGGAAAATTTTGCCATTGTTATGGGTGATGATAAGACAATGGACTGTATAGATGTTATGTTTCGTTTAAATCCTTTTACCAATGATGGTACGATAAAAGCATCACCAGTAGAAGTGGCTAGTGAAGTTTATGAAGAACCCATTAAAACAAACCTTAGCTCACCATCGGAACCCTCGGAGGCCAGTACGTGGCGGAGAAGAGATTTAGTTTCAATGGTTACTTTTAGATTAACTACCGTTGAAGTGATTAGGCAACAAGAGGGCAATAATTCCACATTACGTGTTCAAGTGGCTGCCATACAATGCGATGAATGTGGTGCCATACCATGGGATGAATTACAGACCAAATTTGGTGCTCGTTGCAAAGCCTGGAATTTAGCGCCTTATAATCCTGAGGCTCCGCCTTGTATACGTTTACGCTTAGAAGAGACCATTAAACCGCCCAAGGATGCTACACATGTGGGTGATAAGAAAGTCATACAAAATTGGGTCTCCCATCATGCTGACATACGAGTGAGTGATATTAGTTTGGATCTGTCGATGAGTACGGTTATTGGTTTAGCCGATTTGGCGGAGGATGAAGTGATATCGTCGAATATTTTACCCTTGAATGTAACTGTTGAAAATGTGCGAATAAATTTAATTGAAGATCGACCTCCTGTTAATATTACCTCACCGGGACCAGTGCCCATTAATTTGGCCATCGGTCGCATGCATTTGAAACGTGATAAAACTGGACTTTTACACATACAACCTATAGAAACTAACTTAAATGGTGCTGGCATTGCCAATTATCCTCTAACGGCGGCCATGTTAAAAACACCCGCCAACAGTCAACGTGAAAGGGAACGTGATCGTGAATTATTATCATTGCAATTGATAATGCAACAAATCAAAATGGACAATGATAATTTACGTAAACAATTACAAAATGCTAAAGAAAATTCAGAAAGTTATAGACAAAAATCCAAACAAGAAACAGATGTTTTACGTTCCTATTTGAAAGCTGCTCAAGATGATATTACCATATTATTGGAAGAGAAAAAAGCTTTACTCGATACCATACGCTCTCTACAGTGTAAACTCAATACACATGACACAAATGCAAGGATTAAAGGTTCGATGTTTAATTGTTTATAG	MVSLIKNQLLKHLSIYTKNLSSDKINLSTFRGEGELSNLQLDEAVLTELLELPSWLRLTSAWCNHVSFRISWTKLKSVPITLTLDEVNITVETCDPTSRSADNKSPNGVGSGGGGSAGGGSLPQAPQGKYSFIHKVVDGITIIVNTVNVKFLSTAFTASVQMSRIRVESKTPKWANGDLRFTRLKDTHRGIILIFKELSWQTVRIEASSTQDKSLTPLRLLTNHARCRITIRKRLSDCTLLASRLVLILDDLLWVLTDSQLKAALHFVDSLSGLIKSATAATQKSKAARKLETLPEYQAQLAQQQNRQSESSHANNQLKMFNAFDVRETSYHFFSQRIDLHLCDDEGDGRSTYPELDKGGALQISVQAFQVDYYPYHLAKSDRSHWAKYKEASVSPALWLKESLNAFREAVLNLSQPNRPSSHAPLERSTPNSPVTLNPSALATQYATSKTTNTSSTGSSTPTQMASNVGSGASSGGSHHSHHTQQQKTILDNLSKLMSSCVILRIEDFQLYRVTTSGKKQMPKEFVSAQHKRKIKPGDLHILVLLSLTTESGKTLSASPPLDSLPGVGEGITKVISICGITQPNIKDFFSKRLIFVSMEALPTLVVEAIEFESPLLPLRLPALLWLQAEAVVPEPECNHNVMGTASTNGMDLWAPRERAPRKSIQTGSSFIHCKEDDLGIEERCPLPTPPLPLFPAASAAVPTSVAATCDKIRSVTMHMSPAAEGNPVPNTKEPSCKECKACAKSARDEPISRILVKAKRDICSLYKDNLDDPFNVVDWEPCDPIVDGEPTAAEFVGDTAAILTTVLGTNMTWPTPPLDQIKSNTFGSVETPSPITNEAPPYDNGIHLSNPNTHGYNVQIQSSSTMASSTTSQTSSTKPDTGVFTQSVTSSISKSYRSTRNSTSDAPSITKEINSGLMSMKKGFSSFMTSIDSAITSRAPNDDMSDTFSIQSDISSDSENFAIVMGDDKTMDCIDVMFRLNPFTNDGTIKASPVEVASEVYEEPIKTNLSSPSEPSEASTWRRRDLVSMVTFRLTTVEVIRQQEGNNSTLRVQVAAIQCDECGAIPWDELQTKFGARCKAWNLAPYNPEAPPCIRLRLEETIKPPKDATHVGDKKVIQNWVSHHADIRVSDISLDLSMSTVIGLADLAEDEVISSNILPLNVTVENVRINLIEDRPPVNITSPGPVPINLAIGRMHLKRDKTGLLHIQPIETNLNGAGIANYPLTAAMLKTPANSQRERERDRELLSLQLIMQQIKMDNDNLRKQLQNAKENSESYRQKSKQETDVLRSYLKAAQDDITILLEEKKALLDTIRSLQCKLNTHDTNARIKGSMFNCL
LOC111675663	NC_060952	XP_046804123.1	rho GTPase-activating protein 100F isoform X9	0.75	0	0	0	ATGTGCGATAGCACAACCACTGGCTGTTTTCTAACCAGAAGCAGTGGCCGGAAGGAAAATGGGAGATCAGTTCCTGATGTTACGGCGAGCCCGGGTCGTGCGCCGCCTGGACCCCTGCCAACAAATCAATTGCAAACGATGGTTAACCAACAGCAGGCTCATCATCAGCAGCAACAAGCCCAACAGCAACAACATCAGCAGCACCATCAACAGCAACAGCAGAGACAGGGTGGTCCCAAGGAACCGGTGCTGTTGCAAGGCGATTTCCGTAAAGTATCGGGTATCAGTTCGGAGATCTTTCGTCAGATAGAAGCTGTTGAAAATGACCATGATCCAAATACAGCAGCGGCTTTGGAAGCGGTGGAGAGACGTGGTGAGATGATAGTTAGAATATTAGAGCCTCATAATATAGGTGGTAAACAGGCCGTGGAAGCTGCTCATAAACTGTTGTCTAAAAAGGATAATAGACATATAGTACAGTTGGTTGAAATAGTTAAAAGACCTGGTCAAACTTTGGGCTTATACATACGAGAAGGTAATGGAGCAGATCGTACGGATGGTGTATTTATATCACGTATAGCTATAGAATCTGCAGTATCAAACAGTGGCTGCCTAAAGGTTGGCGATGAAATTTTGGCCGTCAACTTAGTTGATGTCACTCACATGTCATTGGATGATGTTGTCATTATAATGTCAATTCCTCGTCGCCTAGTCTTAGCTATACGACAGCGTTGTGGTAATCGTGGCACTGGCTCTCCTGGACCACCCTCACTATCACGGCCAGAGCAGAAACCTCCACCGGTAGTTGTTATGAAGCGCGATTTACGAGACGAAGATTTAGATGAGACTGATCACATGTCCAGATCCCGTTCATCACGCGAAAGACGAGATGGTCGAGAGATGTCCGAGTCCCGTTCCCGGTTAGGTTTAGGTTTAAACAACTATAGTCCACAGTCGGAGCAATTGGATTTATATTACAACACACGCCCCGGTGTGGAACCGCCCAATTGGGGTTATAAACCACCACCACCTCCATCGTCTGTAATAACTGAACAACCGAAGGGTCATGCGTTTGCGCCTTCTCATGCCTACTACAAAAATGCCGGAACTTTAGAAAGTTTAGCCGAGAAAGTTCATGCCTTCTATCCTGGTGCTCCCTCTCGGCGATTGTCGGTTGGAAATGTACCTCAAAGAGCGCGTTTCCCACGTTCTGGTTCCGATCAACATTTGCCCAGAGTGGAATATGCCGACTACTCTAATTCTTTGGGACGCCATTCACTCTTAAGGCCTAGCATCAAGCCTAGTGGTGCCGGACAGGTAATTATGGCTCCTGGTGGCACTTTGGGACGTTATGGCCGCTATGATCCCCACACTGCTTCGAAATATGGTCCAAGTGGCACTCAATCTTTGACTCGGCGTTCACGGCCCAACCTGGATTATTCCAGTGATACAGAGGCTACCGTGGGACCACGTCCCAGTTACTATTACTACAATAGACCTGCTATTGGTAGTATGCCCCGAGGTGCTTCTGGAGCTGGAACATCTGTGTTGGGAGGTGGCCCTGATATGGCGAAATTCAACTCACTGCCAAGAGATCGACCAGGTGTACGTTTACCAAGTGGTATACGTTCTAGAATTGGTGACCGCATTATGGATGAAAATGATGGTAATATATCAGCACCCGAATTCAATGCCAGACGAGATCGTGACTTAAGATCGCGCATTACTGCCAGCCCTTCAATCTTTACTTCTGATGAGTACAGAGCTTGGTTACGTAGAGCACCCAGTAGTTCGGCCATAGCAGAACAAATGCGCATGACGAGGGATTTATTGTCGCAGCCACGATCACATCGTTTTTCATGCAGCGCTGAAAATATACATGATGCTCTTAGAAATACTGAAAACATTTACTCAAGTCGAACTGGTATACTAGGTGCTGGTACTTTGGATCGACACCTGGGCATGCCACGTCCCATCTCTGCACTGCCAGTACGTTCAATGTCATCGCAGCACATTGGCGGTCCTTCCTCGATTCGTTCGCCCAGTATACGTCGCATGCGCCAGCTCTTAGAACTATCCGCTGGGCCTGCAAGCCCCAGTGGTAGTATTATGAGTACGGCCGGCCACCAAAGTCCAGCACCTACTCCGAGCGCAACACTGCCACGTTCGCATCGTCAAATAGATATTAATCCTGCAGAATTTAGCAAATACAAGTTAGACAAACCCATAGTGGATGTCGGTGGTGTATCGGGTATGTTATGGATTCATCTTTTAGCGGGCCGTGGCCTACGTTCGGCTCCCGAACTAGGTGCACAGCACGTTGGAGGAGGTCCTCATGGACCGGCGCCTTCACGAGATCTCTACTGTGTGATAGAGTGCGATCGTGTGCACAAAGCTCGAACCGTAGTAAGATCCGGAGATTTACAGTTTGACTGGGATGAGTCCTTCGAATTGGACTTGGTAGGCAATAAACAACTCGATGTTTTAGTTTACTCTTGGGATCCCCAACATCGCCATAAATTATGTTATCGTGGAGCTATATCATTATCGACCATACTTAGGCAGTCACCATTGCATCAGTTGGCTTTGAAGGTGGAGCCAAGAGGTACCATTTACATACGTATGCGTCATACAGATCCAATAGCATTGTATAAACGTCGTGGATTGCCCAGTTTGCGTGCTGGTTATCCAACATTATTTGGCGCTGATTTAGAGACTGTAGTTAATAGAGAATCAAAAGGAGCTCCAGGTAGTGCCCCAGTACCGATAGTTTTACGGCGTTGTGTAGAAGAAGTGGAAAGAAGAGGTCTCGATATTATTGGTCTTTATCGTTTGTGCGGTTCTGCAACCAAGAAGCGTTTACTGAGAGAGGCATTCGAACGTAATAGTCGTGCCGTGGAATTGAGCCCAGAACATGTTCCTGATATCAATGTCATAACGGGTGTACTTAAGGACTATCTGCGCGAGTTGCCAGAACCATTATTCACCCGGTGTCTCTTCCAAATGACAGTCGATGCTTTAGCTGTCTGTCTCCCTGACGATCCCGAAGGCAATGCTAAACTTATGCTTAGCATTTTAGATTGTCTACCCAGGGCGAATAGGGCCACTTTAGTATTTTTACTCGATCACTTGTCTTTAGTTGTTTCCAATTCCGAGCGCAATAAGATGTCAGCTCAAGCTTTAGCCACCGTTATGGGTCCTCCCTTGATGTTGCATTCAGCCAGTGCCCAGCCCGGTTCAGATATTGACCATGCACAACCCATTGCCGTGCTGAAATATCTCTTGCAAATCTGGCCACAACCGCAAACACAACATCATCAGAGTGCGGTAACTGTGGGAGCTGCTGGAAATATTATGGACAGCATGACTGGTGTGGGTGGTGCTCCTGGTGTTGTTGGTATGGGGGCCGGATTAGGCGCTGGTCTGAGTGCGGGCAGTATGTCAAATATGGCCGGTGTTGTTTCAGGTCGGCGCGGCGAGTCAACAGGGCAGCGTGGAAGCAAAGTCAATGCGTTGCAAGTGGACAGACAGGCGCTTCTATTGCAGCAGCAGGCGCAGCTCATGGCGGCGGGCAATCTACTACGCTCGTCCACTTCGGTAACCAACATACTTTCTCAAGGCCAACATCAGCTCTCAGCCACAGTCAACAATCATCTGTATCAATCAGTAGTGGGTCAGTTAGCTCAATCGCATCGAGCCTTGCAACAAGCGGTGCAACAGCCCCATCAATTGGTGGACTCAGTGGGCTCAGCAATTCCCGACCAATCGCCACTGCCTCTTCCAGGCACACCCTCCCCCGGCAGTAGTTCGGCATCGACAGGATCAGGTTCGGGTTCAGGTAAAAGTACTGATACCATAAAACGCGGTGTTTCACCATCATCCGTTAAACAGATCAACATGCAGGAATCGGTCAGTTCTTATTCACTCAGTCAAAGGAAACCCGATAAAGATTATAACCACGACGATAAAACGTCCATGCATTCATCCATCACCACCAACAACAGCAGCAGCAACAATATTCTTCATAATAACAATCAACAATATGCTGCATCGACATCATTTAATACTACAACAACGGCAACAGCAACCAATCGCAAGGGAGTTGATTTCTATGAACCGCACAAAACTCAGACCAAAAACGACGACGACAATAATGGTGTGGGGAGCGGCGGCAACAATAAATATGGGGATTCCGCTTTTAAACTACGGTCAGCATATGCAACTGCAGCGGGTGATAAGACCACGTCGGCAACATTGTCTACCGAGGACTATAAGGCAATGCGTAATAAATCAAGTAATACATCATCGTCATCCTCCTCACAGGCGACGGTATTAAGTGCTGGTTCAACGGGCACTTCTGCTACCACGACCTCCTCAGATGACTCGGATGATTTGATTTCTTACAAATCATCAGCATCAACTAATGCCTTGTTGGCTCAGTCACAAGCTATGACCACCACACAGTTGATGTCCAAATATTTAAAACGAGAACCTCGTGTTCAGTTCACTCCAATCAAATCACCTGATTCTCCTTCACCACCAGGAGGTGATGCCATACCGCGTGGCACTTACCATCTCACCAGTGGTAGCAAGCCGGGAATGGGCAAATATAATGTGGAAAAGACGGAAAAAACATCTTCTCCGTCTAGACAAGTAAGTGGTAATTTAAGAGAATCCTCATCGACTGCAGTATCGTCATCATCTTCATCATCGTCATCCGGATCCTCATCGATTGTATCGACAGGCCGTAGGCTGTTCGATAGCTTGGCCTCAGAACATGACTCTGGCCGTTCGACATTAGCAACATCCACCACATCATCTGCAACAGCATATAATAATGACATTAGAAACAGTGTAGCAAGTAGTAGTCATATTAGCAATAAGTCAATAACAAGCTCAGAACAACAGCAACCGCAACAACAGCATCGTTCATACGGTAGCAGTCTGTTCAGTACGAACGGTACGAATGGCACACACACAAGTGCAATGCATGTGTATGGCACTTTACCCAAACATAGTTCGGGTAATGGTGGTGGTAGTGGTAGTATATCCGGTGCTACATTATTCAATACATCTTCCTCGGCTACCTCTGCCGAAGGAAGAGGCACTGGCTATACTTCAGGGACATCGACAGCTACTGGTACGGCCAGCAGTAGTGGTGTTAGTTCAATGACTGGTTCTACCAGTAGTTATGATTTCTATACCAACTCCAATGCCTCTTCAGCGTATTCGAATTCTAGTTCTATGTATGCTACCACATCTAGACCTTATAGTAATGGCACCTCAGCCGCTGCTGCCTCATCGTTGGGCACCAGTAGTAATGGTGCTGGTAATTATCATACATTAGGTACTTATCGTGTTCAATATGCCGCAACAAATCCATTTTTAGATGCATTTGATGCGCCTAGTAATGGCGGTGGTAGTGGTGGTAATGGTGGTAGTAGTAGTGCTGGTAATAATGGTTCCAATAATGATCATCATCATAATCATCGTTCATCAGCTATGGCTGCTTTTCATTCTGGCGAATCGAAAAACGGCAGTGATGAATATGATGATTTAAAGTAG	MCDSTTTGCFLTRSSGRKENGRSVPDVTASPGRAPPGPLPTNQLQTMVNQQQAHHQQQQAQQQQHQQHHQQQQQRQGGPKEPVLLQGDFRKVSGISSEIFRQIEAVENDHDPNTAAALEAVERRGEMIVRILEPHNIGGKQAVEAAHKLLSKKDNRHIVQLVEIVKRPGQTLGLYIREGNGADRTDGVFISRIAIESAVSNSGCLKVGDEILAVNLVDVTHMSLDDVVIIMSIPRRLVLAIRQRCGNRGTGSPGPPSLSRPEQKPPPVVVMKRDLRDEDLDETDHMSRSRSSRERRDGREMSESRSRLGLGLNNYSPQSEQLDLYYNTRPGVEPPNWGYKPPPPPSSVITEQPKGHAFAPSHAYYKNAGTLESLAEKVHAFYPGAPSRRLSVGNVPQRARFPRSGSDQHLPRVEYADYSNSLGRHSLLRPSIKPSGAGQVIMAPGGTLGRYGRYDPHTASKYGPSGTQSLTRRSRPNLDYSSDTEATVGPRPSYYYYNRPAIGSMPRGASGAGTSVLGGGPDMAKFNSLPRDRPGVRLPSGIRSRIGDRIMDENDGNISAPEFNARRDRDLRSRITASPSIFTSDEYRAWLRRAPSSSAIAEQMRMTRDLLSQPRSHRFSCSAENIHDALRNTENIYSSRTGILGAGTLDRHLGMPRPISALPVRSMSSQHIGGPSSIRSPSIRRMRQLLELSAGPASPSGSIMSTAGHQSPAPTPSATLPRSHRQIDINPAEFSKYKLDKPIVDVGGVSGMLWIHLLAGRGLRSAPELGAQHVGGGPHGPAPSRDLYCVIECDRVHKARTVVRSGDLQFDWDESFELDLVGNKQLDVLVYSWDPQHRHKLCYRGAISLSTILRQSPLHQLALKVEPRGTIYIRMRHTDPIALYKRRGLPSLRAGYPTLFGADLETVVNRESKGAPGSAPVPIVLRRCVEEVERRGLDIIGLYRLCGSATKKRLLREAFERNSRAVELSPEHVPDINVITGVLKDYLRELPEPLFTRCLFQMTVDALAVCLPDDPEGNAKLMLSILDCLPRANRATLVFLLDHLSLVVSNSERNKMSAQALATVMGPPLMLHSASAQPGSDIDHAQPIAVLKYLLQIWPQPQTQHHQSAVTVGAAGNIMDSMTGVGGAPGVVGMGAGLGAGLSAGSMSNMAGVVSGRRGESTGQRGSKVNALQVDRQALLLQQQAQLMAAGNLLRSSTSVTNILSQGQHQLSATVNNHLYQSVVGQLAQSHRALQQAVQQPHQLVDSVGSAIPDQSPLPLPGTPSPGSSSASTGSGSGSGKSTDTIKRGVSPSSVKQINMQESVSSYSLSQRKPDKDYNHDDKTSMHSSITTNNSSSNNILHNNNQQYAASTSFNTTTTATATNRKGVDFYEPHKTQTKNDDDNNGVGSGGNNKYGDSAFKLRSAYATAAGDKTTSATLSTEDYKAMRNKSSNTSSSSSSQATVLSAGSTGTSATTTSSDDSDDLISYKSSASTNALLAQSQAMTTTQLMSKYLKREPRVQFTPIKSPDSPSPPGGDAIPRGTYHLTSGSKPGMGKYNVEKTEKTSSPSRQVSGNLRESSSTAVSSSSSSSSSGSSSIVSTGRRLFDSLASEHDSGRSTLATSTTSSATAYNNDIRNSVASSSHISNKSITSSEQQQPQQQHRSYGSSLFSTNGTNGTHTSAMHVYGTLPKHSSGNGGGSGSISGATLFNTSSSATSAEGRGTGYTSGTSTATGTASSSGVSSMTGSTSSYDFYTNSNASSAYSNSSSMYATTSRPYSNGTSAAAASSLGTSSNGAGNYHTLGTYRVQYAATNPFLDAFDAPSNGGGSGGNGGSSSAGNNGSNNDHHHNHRSSAMAAFHSGESKNGSDEYDDLK
LOC111675663	NC_060952	XP_046804122.1	rho GTPase-activating protein 100F isoform X8	0.75	0	0	0	ATGTGCGATAGCACAACCACTGGCTGTTTTCTAACCAGAAGCAGTGGCCGGAAGGAAAATGGGAGATCAGTTCCTGATGTTACGGCGAGCCCGGGTCGTGCGCCGCCTGGACCCCTGCCAACAAATCAATTGCAAACGATGGTTAACCAACAGCAGGCTCATCATCAGCAGCAACAAGCCCAACAGCAACAACATCAGCAGCACCATCAACAGCAACAGCAGAGACAGGGTGGTCCCAAGGAACCGGTGCTGTTGCAAGGCGATTTCCGTAAAGTATCGGGTATCAGTTCGGAGATCTTTCGTCAGATAGAAGCTGTTGAAAATGACCATGATCCAAATACAGCAGCGGCTTTGGAAGCGGTGGAGAGACGTGGTGAGATGATAGTTAGAATATTAGAGCCTCATAATATAGGTGGTAAACAGGCCGTGGAAGCTGCTCATAAACTGTTGTCTAAAAAGGATAATAGACATATAGTACAGTTGGTTGAAATAGTTAAAAGACCTGGTCAAACTTTGGGCTTATACATACGAGAAGGTAATGGAGCAGATCGTACGGATGGTGTATTTATATCACGTATAGCTATAGAATCTGCAGTATCAAACAGTGGCTGCCTAAAGGTTGGCGATGAAATTTTGGCCGTCAACTTAGTTGATGTCACTCACATGTCATTGGATGATGTTGTCATTATAATGTCAATTCCTCGTCGCCTAGTCTTAGCTATACGACAGCGTTGTGGTAATCGTGGCACTGGCTCTCCTGGACCACCCTCACTATCACGGCCAGAGCAGAAACCTCCACCGGTAGTTGTTATGAAGCGCGATTTACGAGACGAAGATTTAGATGAGACTGATCACATGTCCAGATCCCGTTCATCACGCGAAAGACGTACAGGAGATGGTCGAGAGATGTCCGAGTCCCGTTCCCGGTTAGGTTTAGGTTTAAACAACTATAGTCCACAGTCGGAGCAATTGGATTTATATTACAACACACGCCCCGGTGTGGAACCGCCCAATTGGGGTTATAAACCACCACCACCTCCATCGTCTGTAATAACTGAACAACCGAAGGGTCATGCGTTTGCGCCTTCTCATGCCTACTACAAAAATGCCGGAACTTTAGAAAGTTTAGCCGAGAAAGTTCATGCCTTCTATCCTGGTGCTCCCTCTCGGCGATTGTCGGTTGGAAATGTACCTCAAAGAGCGCGTTTCCCACGTTCTGGTTCCGATCAACATTTGCCCAGAGTGGAATATGCCGACTACTCTAATTCTTTGGGACGCCATTCACTCTTAAGGCCTAGCATCAAGCCTAGTGGTGCCGGACAGGTAATTATGGCTCCTGGTGGCACTTTGGGACGTTATGGCCGCTATGATCCCCACACTGCTTCGAAATATGGTCCAAGTGGCACTCAATCTTTGACTCGGCGTTCACGGCCCAACCTGGATTATTCCAGTGATACAGAGGCTACCGTGGGACCACGTCCCAGTTACTATTACTACAATAGACCTGCTATTGGTAGTATGCCCCGAGGTGCTTCTGGAGCTGGAACATCTGTGTTGGGAGGTGGCCCTGATATGGCGAAATTCAACTCACTGCCAAGAGATCGACCAGGTGTACGTTTACCAAGTGGTATACGTTCTAGAATTGGTGACCGCATTATGGATGAAAATGATGGTAATATATCAGCACCCGAATTCAATGCCAGACGAGATCGTGACTTAAGATCGCGCATTACTGCCAGCCCTTCAATCTTTACTTCTGATGAGTACAGAGCTTGGTTACGTAGAGCACCCAGTAGTTCGGCCATAGCAGAACAAATGCGCATGACGAGGGATTTATTGTCGCAGCCACGATCACATCGTTTTTCATGCAGCGCTGAAAATATACATGATGCTCTTAGAAATACTGAAAACATTTACTCAAGTCGAACTGGTATACTAGGTGCTGGTACTTTGGATCGACACCTGGGCATGCCACGTCCCATCTCTGCACTGCCAGTACGTTCAATGTCATCGCAGCACATTGGCGGTCCTTCCTCGATTCGTTCGCCCAGTATACGTCGCATGCGCCAGCTCTTAGAACTATCCGCTGGGCCTGCAAGCCCCAGTGGTAGTATTATGAGTACGGCCGGCCACCAAAGTCCAGCACCTACTCCGAGCGCAACACTGCCACGTTCGCATCGTCAAATAGATATTAATCCTGCAGAATTTAGCAAATACAAGTTAGACAAACCCATAGTGGATGTCGGTGGTGTATCGGGTATGTTATGGATTCATCTTTTAGCGGGCCGTGGCCTACGTTCGGCTCCCGAACTAGGTGCACAGCACGTTGGAGGAGGTCCTCATGGACCGGCGCCTTCACGAGATCTCTACTGTGTGATAGAGTGCGATCGTGTGCACAAAGCTCGAACCGTAGTAAGATCCGGAGATTTACAGTTTGACTGGGATGAGTCCTTCGAATTGGACTTGGTAGGCAATAAACAACTCGATGTTTTAGTTTACTCTTGGGATCCCCAACATCGCCATAAATTATGTTATCGTGGAGCTATATCATTATCGACCATACTTAGGCAGTCACCATTGCATCAGTTGGCTTTGAAGGTGGAGCCAAGAGGTACCATTTACATACGTATGCGTCATACAGATCCAATAGCATTGTATAAACGTCGTGGATTGCCCAGTTTGCGTGCTGGTTATCCAACATTATTTGGCGCTGATTTAGAGACTGTAGTTAATAGAGAATCAAAAGGAGCTCCAGGTAGTGCCCCAGTACCGATAGTTTTACGGCGTTGTGTAGAAGAAGTGGAAAGAAGAGGTCTCGATATTATTGGTCTTTATCGTTTGTGCGGTTCTGCAACCAAGAAGCGTTTACTGAGAGAGGCATTCGAACGTAATAGTCGTGCCGTGGAATTGAGCCCAGAACATGTTCCTGATATCAATGTCATAACGGGTGTACTTAAGGACTATCTGCGCGAGTTGCCAGAACCATTATTCACCCGGTGTCTCTTCCAAATGACAGTCGATGCTTTAGCTGTCTGTCTCCCTGACGATCCCGAAGGCAATGCTAAACTTATGCTTAGCATTTTAGATTGTCTACCCAGGGCGAATAGGGCCACTTTAGTATTTTTACTCGATCACTTGTCTTTAGTTGTTTCCAATTCCGAGCGCAATAAGATGTCAGCTCAAGCTTTAGCCACCGTTATGGGTCCTCCCTTGATGTTGCATTCAGCCAGTGCCCAGCCCGGTTCAGATATTGACCATGCACAACCCATTGCCGTGCTGAAATATCTCTTGCAAATCTGGCCACAACCGCAAACACAACATCATCAGAGTGCGGTAACTGTGGGAGCTGCTGGAAATATTATGGACAGCATGACTGGTGTGGGTGGTGCTCCTGGTGTTGTTGGTATGGGGGCCGGATTAGGCGCTGGTCTGAGTGCGGGCAGTATGTCAAATATGGCCGGTGTTGTTTCAGGTCGGCGCGGCGAGTCAACAGGGCAGCGTGGAAGCAAAGTCAATGCGTTGCAAGTGGACAGACAGGCGCTTCTATTGCAGCAGCAGGCGCAGCTCATGGCGGCGGGCAATCTACTACGCTCGTCCACTTCGGTAACCAACATACTTTCTCAAGGCCAACATCAGCTCTCAGCCACAGTCAACAATCATCTGTATCAATCAGTAGTGGGTCAGTTAGCTCAATCGCATCGAGCCTTGCAACAAGCGGTGCAACAGCCCCATCAATTGGTGGACTCAGTGGGCTCAGCAATTCCCGACCAATCGCCACTGCCTCTTCCAGGCACACCCTCCCCCGGCAGTAGTTCGGCATCGACAGGATCAGGTTCGGGTTCAGGTAAAAGTACTGATACCATAAAACGCGGTGTTTCACCATCATCCGTTAAACAGATCAACATGCAGGAATCGGTCAGTTCTTATTCACTCAGTCAAAGGAAACCCGATAAAGATTATAACCACGACGATAAAACGTCCATGCATTCATCCATCACCACCAACAACAGCAGCAGCAACAATATTCTTCATAATAACAATCAACAATATGCTGCATCGACATCATTTAATACTACAACAACGGCAACAGCAACCAATCGCAAGGGAGTTGATTTCTATGAACCGCACAAAACTCAGACCAAAAACGACGACGACAATAATGGTGTGGGGAGCGGCGGCAACAATAAATATGGGGATTCCGCTTTTAAACTACGGTCAGCATATGCAACTGCAGCGGGTGATAAGACCACGTCGGCAACATTGTCTACCGAGGACTATAAGGCAATGCGTAATAAATCAAGTAATACATCATCGTCATCCTCCTCACAGGCGACGGTATTAAGTGCTGGTTCAACGGGCACTTCTGCTACCACGACCTCCTCAGATGACTCGGATGATTTGATTTCTTACAAATCATCAGCATCAACTAATGCCTTGTTGGCTCAGTCACAAGCTATGACCACCACACAGTTGATGTCCAAATATTTAAAACGAGAACCTCGTGTTCAGTTCACTCCAATCAAATCACCTGATTCTCCTTCACCACCAGGAGGTGATGCCATACCGCGTGGCACTTACCATCTCACCAGTGGTAGCAAGCCGGGAATGGGCAAATATAATGTGGAAAAGACGGAAAAAACATCTTCTCCGTCTAGACAAGTAAGTGGTAATTTAAGAGAATCCTCATCGACTGCAGTATCGTCATCATCTTCATCATCGTCATCCGGATCCTCATCGATTGTATCGACAGGCCGTAGGCTGTTCGATAGCTTGGCCTCAGAACATGACTCTGGCCGTTCGACATTAGCAACATCCACCACATCATCTGCAACAGCATATAATAATGACATTAGAAACAGTGTAGCAAGTAGTAGTCATATTAGCAATAAGTCAATAACAAGCTCAGAACAACAGCAACCGCAACAACAGCATCGTTCATACGGTAGCAGTCTGTTCAGTACGAACGGTACGAATGGCACACACACAAGTGCAATGCATGTGTATGGCACTTTACCCAAACATAGTTCGGGTAATGGTGGTGGTAGTGGTAGTATATCCGGTGCTACATTATTCAATACATCTTCCTCGGCTACCTCTGCCGAAGGAAGAGGCACTGGCTATACTTCAGGGACATCGACAGCTACTGGTACGGCCAGCAGTAGTGGTGTTAGTTCAATGACTGGTTCTACCAGTAGTTATGATTTCTATACCAACTCCAATGCCTCTTCAGCGTATTCGAATTCTAGTTCTATGTATGCTACCACATCTAGACCTTATAGTAATGGCACCTCAGCCGCTGCTGCCTCATCGTTGGGCACCAGTAGTAATGGTGCTGGTAATTATCATACATTAGGTACTTATCGTGTTCAATATGCCGCAACAAATCCATTTTTAGATGCATTTGATGCGCCTAGTAATGGCGGTGGTAGTGGTGGTAATGGTGGTAGTAGTAGTGCTGGTAATAATGGTTCCAATAATGATCATCATCATAATCATCGTTCATCAGCTATGGCTGCTTTTCATTCTGGCGAATCGAAAAACGGCAGTGATGAATATGATGATTTAAAGTAG	MCDSTTTGCFLTRSSGRKENGRSVPDVTASPGRAPPGPLPTNQLQTMVNQQQAHHQQQQAQQQQHQQHHQQQQQRQGGPKEPVLLQGDFRKVSGISSEIFRQIEAVENDHDPNTAAALEAVERRGEMIVRILEPHNIGGKQAVEAAHKLLSKKDNRHIVQLVEIVKRPGQTLGLYIREGNGADRTDGVFISRIAIESAVSNSGCLKVGDEILAVNLVDVTHMSLDDVVIIMSIPRRLVLAIRQRCGNRGTGSPGPPSLSRPEQKPPPVVVMKRDLRDEDLDETDHMSRSRSSRERRTGDGREMSESRSRLGLGLNNYSPQSEQLDLYYNTRPGVEPPNWGYKPPPPPSSVITEQPKGHAFAPSHAYYKNAGTLESLAEKVHAFYPGAPSRRLSVGNVPQRARFPRSGSDQHLPRVEYADYSNSLGRHSLLRPSIKPSGAGQVIMAPGGTLGRYGRYDPHTASKYGPSGTQSLTRRSRPNLDYSSDTEATVGPRPSYYYYNRPAIGSMPRGASGAGTSVLGGGPDMAKFNSLPRDRPGVRLPSGIRSRIGDRIMDENDGNISAPEFNARRDRDLRSRITASPSIFTSDEYRAWLRRAPSSSAIAEQMRMTRDLLSQPRSHRFSCSAENIHDALRNTENIYSSRTGILGAGTLDRHLGMPRPISALPVRSMSSQHIGGPSSIRSPSIRRMRQLLELSAGPASPSGSIMSTAGHQSPAPTPSATLPRSHRQIDINPAEFSKYKLDKPIVDVGGVSGMLWIHLLAGRGLRSAPELGAQHVGGGPHGPAPSRDLYCVIECDRVHKARTVVRSGDLQFDWDESFELDLVGNKQLDVLVYSWDPQHRHKLCYRGAISLSTILRQSPLHQLALKVEPRGTIYIRMRHTDPIALYKRRGLPSLRAGYPTLFGADLETVVNRESKGAPGSAPVPIVLRRCVEEVERRGLDIIGLYRLCGSATKKRLLREAFERNSRAVELSPEHVPDINVITGVLKDYLRELPEPLFTRCLFQMTVDALAVCLPDDPEGNAKLMLSILDCLPRANRATLVFLLDHLSLVVSNSERNKMSAQALATVMGPPLMLHSASAQPGSDIDHAQPIAVLKYLLQIWPQPQTQHHQSAVTVGAAGNIMDSMTGVGGAPGVVGMGAGLGAGLSAGSMSNMAGVVSGRRGESTGQRGSKVNALQVDRQALLLQQQAQLMAAGNLLRSSTSVTNILSQGQHQLSATVNNHLYQSVVGQLAQSHRALQQAVQQPHQLVDSVGSAIPDQSPLPLPGTPSPGSSSASTGSGSGSGKSTDTIKRGVSPSSVKQINMQESVSSYSLSQRKPDKDYNHDDKTSMHSSITTNNSSSNNILHNNNQQYAASTSFNTTTTATATNRKGVDFYEPHKTQTKNDDDNNGVGSGGNNKYGDSAFKLRSAYATAAGDKTTSATLSTEDYKAMRNKSSNTSSSSSSQATVLSAGSTGTSATTTSSDDSDDLISYKSSASTNALLAQSQAMTTTQLMSKYLKREPRVQFTPIKSPDSPSPPGGDAIPRGTYHLTSGSKPGMGKYNVEKTEKTSSPSRQVSGNLRESSSTAVSSSSSSSSSGSSSIVSTGRRLFDSLASEHDSGRSTLATSTTSSATAYNNDIRNSVASSSHISNKSITSSEQQQPQQQHRSYGSSLFSTNGTNGTHTSAMHVYGTLPKHSSGNGGGSGSISGATLFNTSSSATSAEGRGTGYTSGTSTATGTASSSGVSSMTGSTSSYDFYTNSNASSAYSNSSSMYATTSRPYSNGTSAAAASSLGTSSNGAGNYHTLGTYRVQYAATNPFLDAFDAPSNGGGSGGNGGSSSAGNNGSNNDHHHNHRSSAMAAFHSGESKNGSDEYDDLK
LOC111675663	NC_060952	XP_046804121.1	rho GTPase-activating protein 100F isoform X7	0	0	0	0	ATGCAGTGGAAGAAGAAGTTTACTCGATTGAAAGCAGCTACAGGACATTCGCGTGCGCGAAGAATGCTTTGTTGTGGACGAAGAAAGGAAAATGGGAGATCAGTTCCTGATGTTACGGCGAGCCCGGGTCGTGCGCCGCCTGGACCCCTGCCAACAAATCAATTGCAAACGATGGTTAACCAACAGCAGGCTCATCATCAGCAGCAACAAGCCCAACAGCAACAACATCAGCAGCACCATCAACAGCAACAGCAGAGACAGGGTGGTCCCAAGGAACCGGTGCTGTTGCAAGGCGATTTCCGTAAAGTATCGGGTATCAGTTCGGAGATCTTTCGTCAGATAGAAGCTGTTGAAAATGACCATGATCCAAATACAGCAGCGGCTTTGGAAGCGGTGGAGAGACGTGGTGAGATGATAGTTAGAATATTAGAGCCTCATAATATAGGTGGTAAACAGGCCGTGGAAGCTGCTCATAAACTGTTGTCTAAAAAGGATAATAGACATATAGTACAGTTGGTTGAAATAGTTAAAAGACCTGGTCAAACTTTGGGCTTATACATACGAGAAGGTAATGGAGCAGATCGTACGGATGGTGTATTTATATCACGTATAGCTATAGAATCTGCAGTATCAAACAGTGGCTGCCTAAAGGTTGGCGATGAAATTTTGGCCGTCAACTTAGTTGATGTCACTCACATGTCATTGGATGATGTTGTCATTATAATGTCAATTCCTCGTCGCCTAGTCTTAGCTATACGACAGCGTTGTGGTAATCGTGGCACTGGCTCTCCTGGACCACCCTCACTATCACGGCCAGAGCAGAAACCTCCACCGGTAGTTGTTATGAAGCGCGATTTACGAGACGAAGATTTAGATGAGACTGATCACATGTCCAGATCCCGTTCATCACGCGAAAGACGTACAGGAGATGGTCGAGAGATGTCCGAGTCCCGTTCCCGGTTAGGTTTAGGTTTAAACAACTATAGTCCACAGTCGGAGCAATTGGATTTATATTACAACACACGCCCCGGTGTGGAACCGCCCAATTGGGGTTATAAACCACCACCACCTCCATCGTCTGTAATAACTGAACAACCGAAGGGTCATGCGTTTGCGCCTTCTCATGCCTACTACAAAAATGCCGGAACTTTAGAAAGTTTAGCCGAGAAAGTTCATGCCTTCTATCCTGGTGCTCCCTCTCGGCGATTGTCGGTTGGAAATGTACCTCAAAGAGCGCGTTTCCCACGTTCTGGTTCCGATCAACATTTGCCCAGAGTGGAATATGCCGACTACTCTAATTCTTTGGGACGCCATTCACTCTTAAGGCCTAGCATCAAGCCTAGTGGTGCCGGACAGGTAATTATGGCTCCTGGTGGCACTTTGGGACGTTATGGCCGCTATGATCCCCACACTGCTTCGAAATATGGTCCAAGTGGCACTCAATCTTTGACTCGGCGTTCACGGCCCAACCTGGATTATTCCAGTGATACAGAGGCTACCGTGGGACCACGTCCCAGTTACTATTACTACAATAGACCTGCTATTGGTAGTATGCCCCGAGGTGCTTCTGGAGCTGGAACATCTGTGTTGGGAGGTGGCCCTGATATGGCGAAATTCAACTCACTGCCAAGAGATCGACCAGGTGTACGTTTACCAAGTGGTATACGTTCTAGAATTGGTGACCGCATTATGGATGAAAATGATGGTAATATATCAGCACCCGAATTCAATGCCAGACGAGATCGTGACTTAAGATCGCGCATTACTGCCAGCCCTTCAATCTTTACTTCTGATGAGTACAGAGCTTGGTTACGTAGAGCACCCAGTAGTTCGGCCATAGCAGAACAAATGCGCATGACGAGGGATTTATTGTCGCAGCCACGATCACATCGTTTTTCATGCAGCGCTGAAAATATACATGATGCTCTTAGAAATACTGAAAACATTTACTCAAGTCGAACTGGTATACTAGGTGCTGGTACTTTGGATCGACACCTGGGCATGCCACGTCCCATCTCTGCACTGCCAGTACGTTCAATGTCATCGCAGCACATTGGCGGTCCTTCCTCGATTCGTTCGCCCAGTATACGTCGCATGCGCCAGCTCTTAGAACTATCCGCTGGGCCTGCAAGCCCCAGTGGTAGTATTATGAGTACGGCCGGCCACCAAAGTCCAGCACCTACTCCGAGCGCAACACTGCCACGTTCGCATCGTCAAATAGATATTAATCCTGCAGAATTTAGCAAATACAAGTTAGACAAACCCATAGTGGATGTCGGTGGTGTATCGGGTATGTTATGGATTCATCTTTTAGCGGGCCGTGGCCTACGTTCGGCTCCCGAACTAGGTGCACAGCACGTTGGAGGAGGTCCTCATGGACCGGCGCCTTCACGAGATCTCTACTGTGTGATAGAGTGCGATCGTGTGCACAAAGCTCGAACCGTAGTAAGATCCGGAGATTTACAGTTTGACTGGGATGAGTCCTTCGAATTGGACTTGGTAGGCAATAAACAACTCGATGTTTTAGTTTACTCTTGGGATCCCCAACATCGCCATAAATTATGTTATCGTGGAGCTATATCATTATCGACCATACTTAGGCAGTCACCATTGCATCAGTTGGCTTTGAAGGTGGAGCCAAGAGGTACCATTTACATACGTATGCGTCATACAGATCCAATAGCATTGTATAAACGTCGTGGATTGCCCAGTTTGCGTGCTGGTTATCCAACATTATTTGGCGCTGATTTAGAGACTGTAGTTAATAGAGAATCAAAAGGAGCTCCAGGTAGTGCCCCAGTACCGATAGTTTTACGGCGTTGTGTAGAAGAAGTGGAAAGAAGAGGTCTCGATATTATTGGTCTTTATCGTTTGTGCGGTTCTGCAACCAAGAAGCGTTTACTGAGAGAGGCATTCGAACGTAATAGTCGTGCCGTGGAATTGAGCCCAGAACATGTTCCTGATATCAATGTCATAACGGGTGTACTTAAGGACTATCTGCGCGAGTTGCCAGAACCATTATTCACCCGGTGTCTCTTCCAAATGACAGTCGATGCTTTAGCTGTCTGTCTCCCTGACGATCCCGAAGGCAATGCTAAACTTATGCTTAGCATTTTAGATTGTCTACCCAGGGCGAATAGGGCCACTTTAGTATTTTTACTCGATCACTTGTCTTTAGTTGTTTCCAATTCCGAGCGCAATAAGATGTCAGCTCAAGCTTTAGCCACCGTTATGGGTCCTCCCTTGATGTTGCATTCAGCCAGTGCCCAGCCCGGTTCAGATATTGACCATGCACAACCCATTGCCGTGCTGAAATATCTCTTGCAAATCTGGCCACAACCGCAAACACAACATCATCAGAGTGCGGTAACTGTGGGAGCTGCTGGAAATATTATGGACAGCATGACTGGTGTGGGTGGTGCTCCTGGTGTTGTTGGTATGGGGGCCGGATTAGGCGCTGGTCTGAGTGCGGGCAGTATGTCAAATATGGCCGGTGTTGTTTCAGCCCCATCAATTGGTGGACTCAGTGGGCTCAGCAATTCCCGACCAATCGCCACTGCCTCTTCCAGGCACACCCTCCCCCGGCAGTAG	MQWKKKFTRLKAATGHSRARRMLCCGRRKENGRSVPDVTASPGRAPPGPLPTNQLQTMVNQQQAHHQQQQAQQQQHQQHHQQQQQRQGGPKEPVLLQGDFRKVSGISSEIFRQIEAVENDHDPNTAAALEAVERRGEMIVRILEPHNIGGKQAVEAAHKLLSKKDNRHIVQLVEIVKRPGQTLGLYIREGNGADRTDGVFISRIAIESAVSNSGCLKVGDEILAVNLVDVTHMSLDDVVIIMSIPRRLVLAIRQRCGNRGTGSPGPPSLSRPEQKPPPVVVMKRDLRDEDLDETDHMSRSRSSRERRTGDGREMSESRSRLGLGLNNYSPQSEQLDLYYNTRPGVEPPNWGYKPPPPPSSVITEQPKGHAFAPSHAYYKNAGTLESLAEKVHAFYPGAPSRRLSVGNVPQRARFPRSGSDQHLPRVEYADYSNSLGRHSLLRPSIKPSGAGQVIMAPGGTLGRYGRYDPHTASKYGPSGTQSLTRRSRPNLDYSSDTEATVGPRPSYYYYNRPAIGSMPRGASGAGTSVLGGGPDMAKFNSLPRDRPGVRLPSGIRSRIGDRIMDENDGNISAPEFNARRDRDLRSRITASPSIFTSDEYRAWLRRAPSSSAIAEQMRMTRDLLSQPRSHRFSCSAENIHDALRNTENIYSSRTGILGAGTLDRHLGMPRPISALPVRSMSSQHIGGPSSIRSPSIRRMRQLLELSAGPASPSGSIMSTAGHQSPAPTPSATLPRSHRQIDINPAEFSKYKLDKPIVDVGGVSGMLWIHLLAGRGLRSAPELGAQHVGGGPHGPAPSRDLYCVIECDRVHKARTVVRSGDLQFDWDESFELDLVGNKQLDVLVYSWDPQHRHKLCYRGAISLSTILRQSPLHQLALKVEPRGTIYIRMRHTDPIALYKRRGLPSLRAGYPTLFGADLETVVNRESKGAPGSAPVPIVLRRCVEEVERRGLDIIGLYRLCGSATKKRLLREAFERNSRAVELSPEHVPDINVITGVLKDYLRELPEPLFTRCLFQMTVDALAVCLPDDPEGNAKLMLSILDCLPRANRATLVFLLDHLSLVVSNSERNKMSAQALATVMGPPLMLHSASAQPGSDIDHAQPIAVLKYLLQIWPQPQTQHHQSAVTVGAAGNIMDSMTGVGGAPGVVGMGAGLGAGLSAGSMSNMAGVVSAPSIGGLSGLSNSRPIATASSRHTLPRQ
LOC111675663	NC_060952	XP_046804120.1	rho GTPase-activating protein 100F isoform X6	0	0	0	0	ATGCAGTGGAAGAAGAAGTTTACTCGATTGAAAGCAGCTACAGGACATTCGCGTGCGCGAAGAATGCTTTGTTGTGGACGAAGAAAGGAAAATGGGAGATCAGTTCCTGATGTTACGGCGAGCCCGGGTCGTGCGCCGCCTGGACCCCTGCCAACAAATCAATTGCAAACGATGGTTAACCAACAGCAGGCTCATCATCAGCAGCAACAAGCCCAACAGCAACAACATCAGCAGCACCATCAACAGCAACAGCAGAGACAGGGTGGTCCCAAGGAACCGGTGCTGTTGCAAGGCGATTTCCGTAAAGTATCGGGTATCAGTTCGGAGATCTTTCGTCAGATAGAAGCTGTTGAAAATGACCATGATCCAAATACAGCAGCGGCTTTGGAAGCGGTGGAGAGACGTGGTGAGATGATAGTTAGAATATTAGAGCCTCATAATATAGGTGGTAAACAGGCCGTGGAAGCTGCTCATAAACTGTTGTCTAAAAAGGATAATAGACATATAGTACAGTTGGTTGAAATAGTTAAAAGACCTGGTCAAACTTTGGGCTTATACATACGAGAAGGTAATGGAGCAGATCGTACGGATGGTGTATTTATATCACGTATAGCTATAGAATCTGCAGTATCAAACAGTGGCTGCCTAAAGGTTGGCGATGAAATTTTGGCCGTCAACTTAGTTGATGTCACTCACATGTCATTGGATGATGTTGTCATTATAATGTCAATTCCTCGTCGCCTAGTCTTAGCTATACGACAGCGTTGTGGTAATCGTGGCACTGGCTCTCCTGGACCACCCTCACTATCACGGCCAGAGCAGAAACCTCCACCGGTAGTTGTTATGAAGCGCGATTTACGAGACGAAGATTTAGATGAGACTGATCACATGTCCAGATCCCGTTCATCACGCGAAAGACGTACAGGAGATGGTCGAGAGATGTCCGAGTCCCGTTCCCGGTTAGGTTTAGGTTTAAACAACTATAGTCCACAGTCGGAGCAATTGGATTTATATTACAACACACGCCCCGGTGTGGAACCGCCCAATTGGGGTTATAAACCACCACCACCTCCATCGTCTGTAATAACTGAACAACCGAAGGGTCATGCGTTTGCGCCTTCTCATGCCTACTACAAAAATGCCGGAACTTTAGAAAGTTTAGCCGAGAAAGTTCATGCCTTCTATCCTGGTGCTCCCTCTCGGCGATTGTCGGTTGGAAATGTACCTCAAAGAGCGCGTTTCCCACGTTCTGGTTCCGATCAACATTTGCCCAGAGTGGAATATGCCGACTACTCTAATTCTTTGGGACGCCATTCACTCTTAAGGCCTAGCATCAAGCCTAGTGGTGCCGGACAGGTAATTATGGCTCCTGGTGGCACTTTGGGACGTTATGGCCGCTATGATCCCCACACTGCTTCGAAATATGGTCCAAGTGGCACTCAATCTTTGACTCGGCGTTCACGGCCCAACCTGGATTATTCCAGTGATACAGAGGCTACCGTGGGACCACGTCCCAGTTACTATTACTACAATAGACCTGCTATTGGTAGTATGCCCCGAGGTGCTTCTGGAGCTGGAACATCTGTGTTGGGAGGTGGCCCTGATATGGCGAAATTCAACTCACTGCCAAGAGATCGACCAGGTGTACGTTTACCAAGTGGTATACGTTCTAGAATTGGTGACCGCATTATGGATGAAAATGATGGTAATATATCAGCACCCGAATTCAATGCCAGACGAGATCGTGACTTAAGATCGCGCATTACTGCCAGCCCTTCAATCTTTACTTCTGATGAGTACAGAGCTTGGTTACGTAGAGCACCCAGTAGTTCGGCCATAGCAGAACAAATGCGCATGACGAGGGATTTATTGTCGCAGCCACGATCACATCGTTTTTCATGCAGCGCTGAAAATATACATGATGCTCTTAGAAATACTGAAAACATTTACTCAAGTCGAACTGGTATACTAGGTGCTGGTACTTTGGATCGACACCTGGGCATGCCACGTCCCATCTCTGCACTGCCAGTACGTTCAATGTCATCGCAGCACATTGGCGGTCCTTCCTCGATTCGTTCGCCCAGTATACGTCGCATGCGCCAGCTCTTAGAACTATCCGCTGGGCCTGCAAGCCCCAGTGGTAGTATTATGAGTACGGCCGGCCACCAAAGTCCAGCACCTACTCCGAGCGCAACACTGCCACGTTCGCATCGTCAAATAGATATTAATCCTGCAGAATTTAGCAAATACAAGTTAGACAAACCCATAGTGGATGTCGGTGGTGTATCGGGTATGTTATGGATTCATCTTTTAGCGGGCCGTGGCCTACGTTCGGCTCCCGAACTAGGTGCACAGCACGTTGGAGGAGGTCCTCATGGACCGGCGCCTTCACGAGATCTCTACTGTGTGATAGAGTGCGATCGTGTGCACAAAGCTCGAACCGTAGTAAGATCCGGAGATTTACAGTTTGACTGGGATGAGTCCTTCGAATTGGACTTGGTAGGCAATAAACAACTCGATGTTTTAGTTTACTCTTGGGATCCCCAACATCGCCATAAATTATGTTATCGTGGAGCTATATCATTATCGACCATACTTAGGCAGTCACCATTGCATCAGTTGGCTTTGAAGGTGGAGCCAAGAGGTACCATTTACATACGTATGCGTCATACAGATCCAATAGCATTGTATAAACGTCGTGGATTGCCCAGTTTGCGTGCTGGTTATCCAACATTATTTGGCGCTGATTTAGAGACTGTAGTTAATAGAGAATCAAAAGGAGCTCCAGGTAGTGCCCCAGTACCGATAGTTTTACGGCGTTGTGTAGAAGAAGTGGAAAGAAGAGGTCTCGATATTATTGGTCTTTATCGTTTGTGCGGTTCTGCAACCAAGAAGCGTTTACTGAGAGAGGCATTCGAACGTAATAGTCGTGCCGTGGAATTGAGCCCAGAACATGTTCCTGATATCAATGTCATAACGGGTGTACTTAAGGACTATCTGCGCGAGTTGCCAGAACCATTATTCACCCGGTGTCTCTTCCAAATGACAGTCGATGCTTTAGCTGTCTGTCTCCCTGACGATCCCGAAGGCAATGCTAAACTTATGCTTAGCATTTTAGATTGTCTACCCAGGGCGAATAGGGCCACTTTAGTATTTTTACTCGATCACTTGTCTTTAGTTGTTTCCAATTCCGAGCGCAATAAGATGTCAGCTCAAGCTTTAGCCACCGTTATGGGTCCTCCCTTGATGTTGCATTCAGCCAGTGCCCAGCCCGGTTCAGATATTGACCATGCACAACCCATTGCCGTGCTGAAATATCTCTTGCAAATCTGGCCACAACCGCAAACACAACATCATCAGAGTGCGGTAACTGTGGGAGCTGCTGGAAATATTATGGACAGCATGACTGGTGTGGGTGGTGCTCCTGGTGTTGTTGGTATGGGGGCCGGATTAGGCGCTGGTCTGAGTGCGGGCAGTATGTCAAATATGGCCGGTGTTGTTTCAGACAGGTCGGCGCGGCGAGTCAACAGGGCAGCGTGGAAGCAAAGTCAATGCGTTGCAAGTGGACAGACAGGCGCTTCTATTGCAGCAGCAGGCGCAGCTCATGGCGGCGGGCAATCTACTACGCTCGTCCACTTCGCCCCATCAATTGGTGGACTCAGTGGGCTCAGCAATTCCCGACCAATCGCCACTGCCTCTTCCAGGCACACCCTCCCCCGGCAGTAG	MQWKKKFTRLKAATGHSRARRMLCCGRRKENGRSVPDVTASPGRAPPGPLPTNQLQTMVNQQQAHHQQQQAQQQQHQQHHQQQQQRQGGPKEPVLLQGDFRKVSGISSEIFRQIEAVENDHDPNTAAALEAVERRGEMIVRILEPHNIGGKQAVEAAHKLLSKKDNRHIVQLVEIVKRPGQTLGLYIREGNGADRTDGVFISRIAIESAVSNSGCLKVGDEILAVNLVDVTHMSLDDVVIIMSIPRRLVLAIRQRCGNRGTGSPGPPSLSRPEQKPPPVVVMKRDLRDEDLDETDHMSRSRSSRERRTGDGREMSESRSRLGLGLNNYSPQSEQLDLYYNTRPGVEPPNWGYKPPPPPSSVITEQPKGHAFAPSHAYYKNAGTLESLAEKVHAFYPGAPSRRLSVGNVPQRARFPRSGSDQHLPRVEYADYSNSLGRHSLLRPSIKPSGAGQVIMAPGGTLGRYGRYDPHTASKYGPSGTQSLTRRSRPNLDYSSDTEATVGPRPSYYYYNRPAIGSMPRGASGAGTSVLGGGPDMAKFNSLPRDRPGVRLPSGIRSRIGDRIMDENDGNISAPEFNARRDRDLRSRITASPSIFTSDEYRAWLRRAPSSSAIAEQMRMTRDLLSQPRSHRFSCSAENIHDALRNTENIYSSRTGILGAGTLDRHLGMPRPISALPVRSMSSQHIGGPSSIRSPSIRRMRQLLELSAGPASPSGSIMSTAGHQSPAPTPSATLPRSHRQIDINPAEFSKYKLDKPIVDVGGVSGMLWIHLLAGRGLRSAPELGAQHVGGGPHGPAPSRDLYCVIECDRVHKARTVVRSGDLQFDWDESFELDLVGNKQLDVLVYSWDPQHRHKLCYRGAISLSTILRQSPLHQLALKVEPRGTIYIRMRHTDPIALYKRRGLPSLRAGYPTLFGADLETVVNRESKGAPGSAPVPIVLRRCVEEVERRGLDIIGLYRLCGSATKKRLLREAFERNSRAVELSPEHVPDINVITGVLKDYLRELPEPLFTRCLFQMTVDALAVCLPDDPEGNAKLMLSILDCLPRANRATLVFLLDHLSLVVSNSERNKMSAQALATVMGPPLMLHSASAQPGSDIDHAQPIAVLKYLLQIWPQPQTQHHQSAVTVGAAGNIMDSMTGVGGAPGVVGMGAGLGAGLSAGSMSNMAGVVSDRSARRVNRAAWKQSQCVASGQTGASIAAAGAAHGGGQSTTLVHFAPSIGGLSGLSNSRPIATASSRHTLPRQ
LOC111675663	NC_060952	XP_046804119.1	rho GTPase-activating protein 100F isoform X5	0	0	0	0	ATGCAGTGGAAGAAGAAGTTTACTCGATTGAAAGCAGCTACAGGACATTCGCGTGCGCGAAGAATGCTTTGTTGTGGACGAAGAAAGGAAAATGGGAGATCAGTTCCTGATGTTACGGCGAGCCCGGGTCGTGCGCCGCCTGGACCCCTGCCAACAAATCAATTGCAAACGATGGTTAACCAACAGCAGGCTCATCATCAGCAGCAACAAGCCCAACAGCAACAACATCAGCAGCACCATCAACAGCAACAGCAGAGACAGGGTGGTCCCAAGGAACCGGTGCTGTTGCAAGGCGATTTCCGTAAAGTATCGGGTATCAGTTCGGAGATCTTTCGTCAGATAGAAGCTGTTGAAAATGACCATGATCCAAATACAGCAGCGGCTTTGGAAGCGGTGGAGAGACGTGGTGAGATGATAGTTAGAATATTAGAGCCTCATAATATAGGTGGTAAACAGGCCGTGGAAGCTGCTCATAAACTGTTGTCTAAAAAGGATAATAGACATATAGTACAGTTGGTTGAAATAGTTAAAAGACCTGGTCAAACTTTGGGCTTATACATACGAGAAGGTAATGGAGCAGATCGTACGGATGGTGTATTTATATCACGTATAGCTATAGAATCTGCAGTATCAAACAGTGGCTGCCTAAAGGTTGGCGATGAAATTTTGGCCGTCAACTTAGTTGATGTCACTCACATGTCATTGGATGATGTTGTCATTATAATGTCAATTCCTCGTCGCCTAGTCTTAGCTATACGACAGCGTTGTGGTAATCGTGGCACTGGCTCTCCTGGACCACCCTCACTATCACGGCCAGAGCAGAAACCTCCACCGGTAGTTGTTATGAAGCGCGATTTACGAGACGAAGATTTAGATGAGACTGATCACATGTCCAGATCCCGTTCATCACGCGAAAGACGTACAGGAGATGGTCGAGAGATGTCCGAGTCCCGTTCCCGGTTAGGTTTAGGTTTAAACAACTATAGTCCACAGTCGGAGCAATTGGATTTATATTACAACACACGCCCCGGTGTGGAACCGCCCAATTGGGGTTATAAACCACCACCACCTCCATCGTCTGTAATAACTGAACAACCGAAGGGTCATGCGTTTGCGCCTTCTCATGCCTACTACAAAAATGCCGGAACTTTAGAAAGTTTAGCCGAGAAAGTTCATGCCTTCTATCCTGGTGCTCCCTCTCGGCGATTGTCGGTTGGAAATGTACCTCAAAGAGCGCGTTTCCCACGTTCTGGTTCCGATCAACATTTGCCCAGAGTGGAATATGCCGACTACTCTAATTCTTTGGGACGCCATTCACTCTTAAGGCCTAGCATCAAGCCTAGTGGTGCCGGACAGGTAATTATGGCTCCTGGTGGCACTTTGGGACGTTATGGCCGCTATGATCCCCACACTGCTTCGAAATATGGTCCAAGTGGCACTCAATCTTTGACTCGGCGTTCACGGCCCAACCTGGATTATTCCAGTGATACAGAGGCTACCGTGGGACCACGTCCCAGTTACTATTACTACAATAGACCTGCTATTGGTAGTATGCCCCGAGGTGCTTCTGGAGCTGGAACATCTGTGTTGGGAGGTGGCCCTGATATGGCGAAATTCAACTCACTGCCAAGAGATCGACCAGGTGTACGTTTACCAAGTGGTATACGTTCTAGAATTGGTGACCGCATTATGGATGAAAATGATGGTAATATATCAGCACCCGAATTCAATGCCAGACGAGATCGTGACTTAAGATCGCGCATTACTGCCAGCCCTTCAATCTTTACTTCTGATGAGTACAGAGCTTGGTTACGTAGAGCACCCAGTAGTTCGGCCATAGCAGAACAAATGCGCATGACGAGGGATTTATTGTCGCAGCCACGATCACATCGTTTTTCATGCAGCGCTGAAAATATACATGATGCTCTTAGAAATACTGAAAACATTTACTCAAGTCGAACTGGTATACTAGGTGCTGGTACTTTGGATCGACACCTGGGCATGCCACGTCCCATCTCTGCACTGCCAGTACGTTCAATGTCATCGCAGCACATTGGCGGTCCTTCCTCGATTCGTTCGCCCAGTATACGTCGCATGCGCCAGCTCTTAGAACTATCCGCTGGGCCTGCAAGCCCCAGTGGTAGTATTATGAGTACGGCCGGCCACCAAAGTCCAGCACCTACTCCGAGCGCAACACTGCCACGTTCGCATCGTCAAATAGATATTAATCCTGCAGAATTTAGCAAATACAAGTTAGACAAACCCATAGTGGATGTCGGTGGTGTATCGGGTATGTTATGGATTCATCTTTTAGCGGGCCGTGGCCTACGTTCGGCTCCCGAACTAGGTGCACAGCACGTTGGAGGAGGTCCTCATGGACCGGCGCCTTCACGAGATCTCTACTGTGTGATAGAGTGCGATCGTGTGCACAAAGCTCGAACCGTAGTAAGATCCGGAGATTTACAGTTTGACTGGGATGAGTCCTTCGAATTGGACTTGGTAGGCAATAAACAACTCGATGTTTTAGTTTACTCTTGGGATCCCCAACATCGCCATAAATTATGTTATCGTGGAGCTATATCATTATCGACCATACTTAGGCAGTCACCATTGCATCAGTTGGCTTTGAAGGTGGAGCCAAGAGGTACCATTTACATACGTATGCGTCATACAGATCCAATAGCATTGTATAAACGTCGTGGATTGCCCAGTTTGCGTGCTGGTTATCCAACATTATTTGGCGCTGATTTAGAGACTGTAGTTAATAGAGAATCAAAAGGAGCTCCAGGTAGTGCCCCAGTACCGATAGTTTTACGGCGTTGTGTAGAAGAAGTGGAAAGAAGAGGTCTCGATATTATTGGTCTTTATCGTTTGTGCGGTTCTGCAACCAAGAAGCGTTTACTGAGAGAGGCATTCGAACGTAATAGTCGTGCCGTGGAATTGAGCCCAGAACATGTTCCTGATATCAATGTCATAACGGGTGTACTTAAGGACTATCTGCGCGAGTTGCCAGAACCATTATTCACCCGGTGTCTCTTCCAAATGACAGTCGATGCTTTAGCTGTCTGTCTCCCTGACGATCCCGAAGGCAATGCTAAACTTATGCTTAGCATTTTAGATTGTCTACCCAGGGCGAATAGGGCCACTTTAGTATTTTTACTCGATCACTTGTCTTTAGTTGTTTCCAATTCCGAGCGCAATAAGATGTCAGCTCAAGCTTTAGCCACCGTTATGGGTCCTCCCTTGATGTTGCATTCAGCCAGTGCCCAGCCCGGTTCAGATATTGACCATGCACAACCCATTGCCGTGCTGAAATATCTCTTGCAAATCTGGCCACAACCGCAAACACAACATCATCAGAGTGCGGTAACTGTGGGAGCTGCTGGAAATATTATGGACAGCATGACTGGTGTGGGTGGTGCTCCTGGTGTTGTTGGTATGGGGGCCGGATTAGGCGCTGGTCTGAGTGCGGGCAGTATGTCAAATATGGCCGGTGTTGTTTCAGACAGGTCGGCGCGGCGAGTCAACAGGGCAGCGTGGAAGCAAAGTCAATGCGTTGCAAGTGGACAGACAGGCGCTTCTATTGCAGCAGCAGGCGCAGCTCATGGCGGCGGGCAATCTACTACGCTCGTCCACTTCGGTAACCAACATACTTTCTCAAGGCCAACATCAGCTCTCAGCCACAGTCAACAATCATCTGTATCAATCAGTAGTGGGTCAGTTAGCTCAATCGCATCGAGCCTTGCAACAAGCGGTGCAACAGCCCCATCAATTGGTGGACTCAGTGGGCTCAGCAATTCCCGACCAATCGCCACTGCCTCTTCCAGGCACACCCTCCCCCGGCAGTAG	MQWKKKFTRLKAATGHSRARRMLCCGRRKENGRSVPDVTASPGRAPPGPLPTNQLQTMVNQQQAHHQQQQAQQQQHQQHHQQQQQRQGGPKEPVLLQGDFRKVSGISSEIFRQIEAVENDHDPNTAAALEAVERRGEMIVRILEPHNIGGKQAVEAAHKLLSKKDNRHIVQLVEIVKRPGQTLGLYIREGNGADRTDGVFISRIAIESAVSNSGCLKVGDEILAVNLVDVTHMSLDDVVIIMSIPRRLVLAIRQRCGNRGTGSPGPPSLSRPEQKPPPVVVMKRDLRDEDLDETDHMSRSRSSRERRTGDGREMSESRSRLGLGLNNYSPQSEQLDLYYNTRPGVEPPNWGYKPPPPPSSVITEQPKGHAFAPSHAYYKNAGTLESLAEKVHAFYPGAPSRRLSVGNVPQRARFPRSGSDQHLPRVEYADYSNSLGRHSLLRPSIKPSGAGQVIMAPGGTLGRYGRYDPHTASKYGPSGTQSLTRRSRPNLDYSSDTEATVGPRPSYYYYNRPAIGSMPRGASGAGTSVLGGGPDMAKFNSLPRDRPGVRLPSGIRSRIGDRIMDENDGNISAPEFNARRDRDLRSRITASPSIFTSDEYRAWLRRAPSSSAIAEQMRMTRDLLSQPRSHRFSCSAENIHDALRNTENIYSSRTGILGAGTLDRHLGMPRPISALPVRSMSSQHIGGPSSIRSPSIRRMRQLLELSAGPASPSGSIMSTAGHQSPAPTPSATLPRSHRQIDINPAEFSKYKLDKPIVDVGGVSGMLWIHLLAGRGLRSAPELGAQHVGGGPHGPAPSRDLYCVIECDRVHKARTVVRSGDLQFDWDESFELDLVGNKQLDVLVYSWDPQHRHKLCYRGAISLSTILRQSPLHQLALKVEPRGTIYIRMRHTDPIALYKRRGLPSLRAGYPTLFGADLETVVNRESKGAPGSAPVPIVLRRCVEEVERRGLDIIGLYRLCGSATKKRLLREAFERNSRAVELSPEHVPDINVITGVLKDYLRELPEPLFTRCLFQMTVDALAVCLPDDPEGNAKLMLSILDCLPRANRATLVFLLDHLSLVVSNSERNKMSAQALATVMGPPLMLHSASAQPGSDIDHAQPIAVLKYLLQIWPQPQTQHHQSAVTVGAAGNIMDSMTGVGGAPGVVGMGAGLGAGLSAGSMSNMAGVVSDRSARRVNRAAWKQSQCVASGQTGASIAAAGAAHGGGQSTTLVHFGNQHTFSRPTSALSHSQQSSVSISSGSVSSIASSLATSGATAPSIGGLSGLSNSRPIATASSRHTLPRQ
LOC111675663	NC_060952	XP_046804118.1	rho GTPase-activating protein 100F isoform X4	0.75	0	0	0	ATGCAGTGGAAGAAGAAGTTTACTCGATTGAAAGCAGCTACAGGACATTCGCGTGCGCGAAGAATGCTTTGTTGTGGACGAAGAAAGGAAAATGGGAGATCAGTTCCTGATGTTACGGCGAGCCCGGGTCGTGCGCCGCCTGGACCCCTGCCAACAAATCAATTGCAAACGATGGTTAACCAACAGCAGGCTCATCATCAGCAGCAACAAGCCCAACAGCAACAACATCAGCAGCACCATCAACAGCAACAGCAGAGACAGGGTGGTCCCAAGGAACCGGTGCTGTTGCAAGGCGATTTCCGTAAAGTATCGGGTATCAGTTCGGAGATCTTTCGTCAGATAGAAGCTGTTGAAAATGACCATGATCCAAATACAGCAGCGGCTTTGGAAGCGGTGGAGAGACGTGGTGAGATGATAGTTAGAATATTAGAGCCTCATAATATAGGTGGTAAACAGGCCGTGGAAGCTGCTCATAAACTGTTGTCTAAAAAGGATAATAGACATATAGTACAGTTGGTTGAAATAGTTAAAAGACCTGGTCAAACTTTGGGCTTATACATACGAGAAGGTAATGGAGCAGATCGTACGGATGGTGTATTTATATCACGTATAGCTATAGAATCTGCAGTATCAAACAGTGGCTGCCTAAAGGTTGGCGATGAAATTTTGGCCGTCAACTTAGTTGATGTCACTCACATGTCATTGGATGATGTTGTCATTATAATGTCAATTCCTCGTCGCCTAGTCTTAGCTATACGACAGCGTTGTGGTAATCGTGGCACTGGCTCTCCTGGACCACCCTCACTATCACGGCCAGAGCAGAAACCTCCACCGGTAGTTGTTATGAAGCGCGATTTACGAGACGAAGATTTAGATGAGACTGATCACATGTCCAGATCCCGTTCATCACGCGAAAGACGTACAGGAGATGGTCGAGAGATGTCCGAGTCCCGTTCCCGGTTAGGTTTAGGTTTAAACAACTATAGTCCACAGTCGGAGCAATTGGATTTATATTACAACACACGCCCCGGTGTGGAACCGCCCAATTGGGGTTATAAACCACCACCACCTCCATCGTCTGTAATAACTGAACAACCGAAGGGTCATGCGTTTGCGCCTTCTCATGCCTACTACAAAAATGCCGGAACTTTAGAAAGTTTAGCCGAGAAAGTTCATGCCTTCTATCCTGGTGCTCCCTCTCGGCGATTGTCGGTTGGAAATGTACCTCAAAGAGCGCGTTTCCCACGTTCTGGTTCCGATCAACATTTGCCCAGAGTGGAATATGCCGACTACTCTAATTCTTTGGGACGCCATTCACTCTTAAGGCCTAGCATCAAGCCTAGTGGTGCCGGACAGGTAATTATGGCTCCTGGTGGCACTTTGGGACGTTATGGCCGCTATGATCCCCACACTGCTTCGAAATATGGTCCAAGTGGCACTCAATCTTTGACTCGGCGTTCACGGCCCAACCTGGATTATTCCAGTGATACAGAGGCTACCGTGGGACCACGTCCCAGTTACTATTACTACAATAGACCTGCTATTGGTAGTATGCCCCGAGGTGCTTCTGGAGCTGGAACATCTGTGTTGGGAGGTGGCCCTGATATGGCGAAATTCAACTCACTGCCAAGAGATCGACCAGGTGTACGTTTACCAAGTGGTATACGTTCTAGAATTGGTGACCGCATTATGGATGAAAATGATGGTAATATATCAGCACCCGAATTCAATGCCAGACGAGATCGTGACTTAAGATCGCGCATTACTGCCAGCCCTTCAATCTTTACTTCTGATGAGTACAGAGCTTGGTTACGTAGAGCACCCAGTAGTTCGGCCATAGCAGAACAAATGCGCATGACGAGGGATTTATTGTCGCAGCCACGATCACATCGTTTTTCATGCAGCGCTGAAAATATACATGATGCTCTTAGAAATACTGAAAACATTTACTCAAGTCGAACTGGTATACTAGGTGCTGGTACTTTGGATCGACACCTGGGCATGCCACGTCCCATCTCTGCACTGCCAGTACGTTCAATGTCATCGCAGCACATTGGCGGTCCTTCCTCGATTCGTTCGCCCAGTATACGTCGCATGCGCCAGCTCTTAGAACTATCCGCTGGGCCTGCAAGCCCCAGTGGTAGTATTATGAGTACGGCCGGCCACCAAAGTCCAGCACCTACTCCGAGCGCAACACTGCCACGTTCGCATCGTCAAATAGATATTAATCCTGCAGAATTTAGCAAATACAAGTTAGACAAACCCATAGTGGATGTCGGTGGTGTATCGGGTATGTTATGGATTCATCTTTTAGCGGGCCGTGGCCTACGTTCGGCTCCCGAACTAGGTGCACAGCACGTTGGAGGAGGTCCTCATGGACCGGCGCCTTCACGAGATCTCTACTGTGTGATAGAGTGCGATCGTGTGCACAAAGCTCGAACCGTAGTAAGATCCGGAGATTTACAGTTTGACTGGGATGAGTCCTTCGAATTGGACTTGGTAGGCAATAAACAACTCGATGTTTTAGTTTACTCTTGGGATCCCCAACATCGCCATAAATTATGTTATCGTGGAGCTATATCATTATCGACCATACTTAGGCAGTCACCATTGCATCAGTTGGCTTTGAAGGTGGAGCCAAGAGGTACCATTTACATACGTATGCGTCATACAGATCCAATAGCATTGTATAAACGTCGTGGATTGCCCAGTTTGCGTGCTGGTTATCCAACATTATTTGGCGCTGATTTAGAGACTGTAGTTAATAGAGAATCAAAAGGAGCTCCAGGTAGTGCCCCAGTACCGATAGTTTTACGGCGTTGTGTAGAAGAAGTGGAAAGAAGAGGTCTCGATATTATTGGTCTTTATCGTTTGTGCGGTTCTGCAACCAAGAAGCGTTTACTGAGAGAGGCATTCGAACGTAATAGTCGTGCCGTGGAATTGAGCCCAGAACATGTTCCTGATATCAATGTCATAACGGGTGTACTTAAGGACTATCTGCGCGAGTTGCCAGAACCATTATTCACCCGGTGTCTCTTCCAAATGACAGTCGATGCTTTAGCTGTCTGTCTCCCTGACGATCCCGAAGGCAATGCTAAACTTATGCTTAGCATTTTAGATTGTCTACCCAGGGCGAATAGGGCCACTTTAGTATTTTTACTCGATCACTTGTCTTTAGTTGTTTCCAATTCCGAGCGCAATAAGATGTCAGCTCAAGCTTTAGCCACCGTTATGGGTCCTCCCTTGATGTTGCATTCAGCCAGTGCCCAGCCCGGTTCAGATATTGACCATGCACAACCCATTGCCGTGCTGAAATATCTCTTGCAAATCTGGCCACAACCGCAAACACAACATCATCAGAGTGCGGTAACTGTGGGAGCTGCTGGAAATATTATGGACAGCATGACTGGTGTGGGTGGTGCTCCTGGTGTTGTTGGTATGGGGGCCGGATTAGGCGCTGGTCTGAGTGCGGGCAGTATGTCAAATATGGCCGGTGTTGTTTCAGGTCGGCGCGGCGAGTCAACAGGGCAGCGTGGAAGCAAAGTCAATGCGTTGCAAGTGGACAGACAGGCGCTTCTATTGCAGCAGCAGGCGCAGCTCATGGCGGCGGGCAATCTACTACGCTCGTCCACTTCGCCCCATCAATTGGTGGACTCAGTGGGCTCAGCAATTCCCGACCAATCGCCACTGCCTCTTCCAGGCACACCCTCCCCCGGCAGTAGTTCGGCATCGACAGGATCAGGTTCGGGTTCAGGTAAAAGTACTGATACCATAAAACGCGGTGTTTCACCATCATCCGTTAAACAGATCAACATGCAGGAATCGGTCAGTTCTTATTCACTCAGTCAAAGGAAACCCGATAAAGATTATAACCACGACGATAAAACGTCCATGCATTCATCCATCACCACCAACAACAGCAGCAGCAACAATATTCTTCATAATAACAATCAACAATATGCTGCATCGACATCATTTAATACTACAACAACGGCAACAGCAACCAATCGCAAGGGAGTTGATTTCTATGAACCGCACAAAACTCAGACCAAAAACGACGACGACAATAATGGTGTGGGGAGCGGCGGCAACAATAAATATGGGGATTCCGCTTTTAAACTACGGTCAGCATATGCAACTGCAGCGGGTGATAAGACCACGTCGGCAACATTGTCTACCGAGGACTATAAGGCAATGCGTAATAAATCAAGTAATACATCATCGTCATCCTCCTCACAGGCGACGGTATTAAGTGCTGGTTCAACGGGCACTTCTGCTACCACGACCTCCTCAGATGACTCGGATGATTTGATTTCTTACAAATCATCAGCATCAACTAATGCCTTGTTGGCTCAGTCACAAGCTATGACCACCACACAGTTGATGTCCAAATATTTAAAACGAGAACCTCGTGTTCAGTTCACTCCAATCAAATCACCTGATTCTCCTTCACCACCAGGAGGTGATGCCATACCGCGTGGCACTTACCATCTCACCAGTGGTAGCAAGCCGGGAATGGGCAAATATAATGTGGAAAAGACGGAAAAAACATCTTCTCCGTCTAGACAAGTAAGTGGTAATTTAAGAGAATCCTCATCGACTGCAGTATCGTCATCATCTTCATCATCGTCATCCGGATCCTCATCGATTGTATCGACAGGCCGTAGGCTGTTCGATAGCTTGGCCTCAGAACATGACTCTGGCCGTTCGACATTAGCAACATCCACCACATCATCTGCAACAGCATATAATAATGACATTAGAAACAGTGTAGCAAGTAGTAGTCATATTAGCAATAAGTCAATAACAAGCTCAGAACAACAGCAACCGCAACAACAGCATCGTTCATACGGTAGCAGTCTGTTCAGTACGAACGGTACGAATGGCACACACACAAGTGCAATGCATGTGTATGGCACTTTACCCAAACATAGTTCGGGTAATGGTGGTGGTAGTGGTAGTATATCCGGTGCTACATTATTCAATACATCTTCCTCGGCTACCTCTGCCGAAGGAAGAGGCACTGGCTATACTTCAGGGACATCGACAGCTACTGGTACGGCCAGCAGTAGTGGTGTTAGTTCAATGACTGGTTCTACCAGTAGTTATGATTTCTATACCAACTCCAATGCCTCTTCAGCGTATTCGAATTCTAGTTCTATGTATGCTACCACATCTAGACCTTATAGTAATGGCACCTCAGCCGCTGCTGCCTCATCGTTGGGCACCAGTAGTAATGGTGCTGGTAATTATCATACATTAGGTACTTATCGTGTTCAATATGCCGCAACAAATCCATTTTTAGATGCATTTGATGCGCCTAGTAATGGCGGTGGTAGTGGTGGTAATGGTGGTAGTAGTAGTGCTGGTAATAATGGTTCCAATAATGATCATCATCATAATCATCGTTCATCAGCTATGGCTGCTTTTCATTCTGGCGAATCGAAAAACGGCAGTGATGAATATGATGATTTAAAGTAG	MQWKKKFTRLKAATGHSRARRMLCCGRRKENGRSVPDVTASPGRAPPGPLPTNQLQTMVNQQQAHHQQQQAQQQQHQQHHQQQQQRQGGPKEPVLLQGDFRKVSGISSEIFRQIEAVENDHDPNTAAALEAVERRGEMIVRILEPHNIGGKQAVEAAHKLLSKKDNRHIVQLVEIVKRPGQTLGLYIREGNGADRTDGVFISRIAIESAVSNSGCLKVGDEILAVNLVDVTHMSLDDVVIIMSIPRRLVLAIRQRCGNRGTGSPGPPSLSRPEQKPPPVVVMKRDLRDEDLDETDHMSRSRSSRERRTGDGREMSESRSRLGLGLNNYSPQSEQLDLYYNTRPGVEPPNWGYKPPPPPSSVITEQPKGHAFAPSHAYYKNAGTLESLAEKVHAFYPGAPSRRLSVGNVPQRARFPRSGSDQHLPRVEYADYSNSLGRHSLLRPSIKPSGAGQVIMAPGGTLGRYGRYDPHTASKYGPSGTQSLTRRSRPNLDYSSDTEATVGPRPSYYYYNRPAIGSMPRGASGAGTSVLGGGPDMAKFNSLPRDRPGVRLPSGIRSRIGDRIMDENDGNISAPEFNARRDRDLRSRITASPSIFTSDEYRAWLRRAPSSSAIAEQMRMTRDLLSQPRSHRFSCSAENIHDALRNTENIYSSRTGILGAGTLDRHLGMPRPISALPVRSMSSQHIGGPSSIRSPSIRRMRQLLELSAGPASPSGSIMSTAGHQSPAPTPSATLPRSHRQIDINPAEFSKYKLDKPIVDVGGVSGMLWIHLLAGRGLRSAPELGAQHVGGGPHGPAPSRDLYCVIECDRVHKARTVVRSGDLQFDWDESFELDLVGNKQLDVLVYSWDPQHRHKLCYRGAISLSTILRQSPLHQLALKVEPRGTIYIRMRHTDPIALYKRRGLPSLRAGYPTLFGADLETVVNRESKGAPGSAPVPIVLRRCVEEVERRGLDIIGLYRLCGSATKKRLLREAFERNSRAVELSPEHVPDINVITGVLKDYLRELPEPLFTRCLFQMTVDALAVCLPDDPEGNAKLMLSILDCLPRANRATLVFLLDHLSLVVSNSERNKMSAQALATVMGPPLMLHSASAQPGSDIDHAQPIAVLKYLLQIWPQPQTQHHQSAVTVGAAGNIMDSMTGVGGAPGVVGMGAGLGAGLSAGSMSNMAGVVSGRRGESTGQRGSKVNALQVDRQALLLQQQAQLMAAGNLLRSSTSPHQLVDSVGSAIPDQSPLPLPGTPSPGSSSASTGSGSGSGKSTDTIKRGVSPSSVKQINMQESVSSYSLSQRKPDKDYNHDDKTSMHSSITTNNSSSNNILHNNNQQYAASTSFNTTTTATATNRKGVDFYEPHKTQTKNDDDNNGVGSGGNNKYGDSAFKLRSAYATAAGDKTTSATLSTEDYKAMRNKSSNTSSSSSSQATVLSAGSTGTSATTTSSDDSDDLISYKSSASTNALLAQSQAMTTTQLMSKYLKREPRVQFTPIKSPDSPSPPGGDAIPRGTYHLTSGSKPGMGKYNVEKTEKTSSPSRQVSGNLRESSSTAVSSSSSSSSSGSSSIVSTGRRLFDSLASEHDSGRSTLATSTTSSATAYNNDIRNSVASSSHISNKSITSSEQQQPQQQHRSYGSSLFSTNGTNGTHTSAMHVYGTLPKHSSGNGGGSGSISGATLFNTSSSATSAEGRGTGYTSGTSTATGTASSSGVSSMTGSTSSYDFYTNSNASSAYSNSSSMYATTSRPYSNGTSAAAASSLGTSSNGAGNYHTLGTYRVQYAATNPFLDAFDAPSNGGGSGGNGGSSSAGNNGSNNDHHHNHRSSAMAAFHSGESKNGSDEYDDLK
LOC111675663	NC_060952	XP_046804117.1	rho GTPase-activating protein 100F isoform X3	0.75	0	0	0	ATGCAGTGGAAGAAGAAGTTTACTCGATTGAAAGCAGCTACAGGACATTCGCGTGCGCGAAGAATGCTTTGTTGTGGACGAAGAAAGGAAAATGGGAGATCAGTTCCTGATGTTACGGCGAGCCCGGGTCGTGCGCCGCCTGGACCCCTGCCAACAAATCAATTGCAAACGATGGTTAACCAACAGCAGGCTCATCATCAGCAGCAACAAGCCCAACAGCAACAACATCAGCAGCACCATCAACAGCAACAGCAGAGACAGGGTGGTCCCAAGGAACCGGTGCTGTTGCAAGGCGATTTCCGTAAAGTATCGGGTATCAGTTCGGAGATCTTTCGTCAGATAGAAGCTGTTGAAAATGACCATGATCCAAATACAGCAGCGGCTTTGGAAGCGGTGGAGAGACGTGGTGAGATGATAGTTAGAATATTAGAGCCTCATAATATAGGTGGTAAACAGGCCGTGGAAGCTGCTCATAAACTGTTGTCTAAAAAGGATAATAGACATATAGTACAGTTGGTTGAAATAGTTAAAAGACCTGGTCAAACTTTGGGCTTATACATACGAGAAGGTAATGGAGCAGATCGTACGGATGGTGTATTTATATCACGTATAGCTATAGAATCTGCAGTATCAAACAGTGGCTGCCTAAAGGTTGGCGATGAAATTTTGGCCGTCAACTTAGTTGATGTCACTCACATGTCATTGGATGATGTTGTCATTATAATGTCAATTCCTCGTCGCCTAGTCTTAGCTATACGACAGCGTTGTGGTAATCGTGGCACTGGCTCTCCTGGACCACCCTCACTATCACGGCCAGAGCAGAAACCTCCACCGGTAGTTGTTATGAAGCGCGATTTACGAGACGAAGATTTAGATGAGACTGATCACATGTCCAGATCCCGTTCATCACGCGAAAGACGAGATGGTCGAGAGATGTCCGAGTCCCGTTCCCGGTTAGGTTTAGGTTTAAACAACTATAGTCCACAGTCGGAGCAATTGGATTTATATTACAACACACGCCCCGGTGTGGAACCGCCCAATTGGGGTTATAAACCACCACCACCTCCATCGTCTGTAATAACTGAACAACCGAAGGGTCATGCGTTTGCGCCTTCTCATGCCTACTACAAAAATGCCGGAACTTTAGAAAGTTTAGCCGAGAAAGTTCATGCCTTCTATCCTGGTGCTCCCTCTCGGCGATTGTCGGTTGGAAATGTACCTCAAAGAGCGCGTTTCCCACGTTCTGGTTCCGATCAACATTTGCCCAGAGTGGAATATGCCGACTACTCTAATTCTTTGGGACGCCATTCACTCTTAAGGCCTAGCATCAAGCCTAGTGGTGCCGGACAGGTAATTATGGCTCCTGGTGGCACTTTGGGACGTTATGGCCGCTATGATCCCCACACTGCTTCGAAATATGGTCCAAGTGGCACTCAATCTTTGACTCGGCGTTCACGGCCCAACCTGGATTATTCCAGTGATACAGAGGCTACCGTGGGACCACGTCCCAGTTACTATTACTACAATAGACCTGCTATTGGTAGTATGCCCCGAGGTGCTTCTGGAGCTGGAACATCTGTGTTGGGAGGTGGCCCTGATATGGCGAAATTCAACTCACTGCCAAGAGATCGACCAGGTGTACGTTTACCAAGTGGTATACGTTCTAGAATTGGTGACCGCATTATGGATGAAAATGATGGTAATATATCAGCACCCGAATTCAATGCCAGACGAGATCGTGACTTAAGATCGCGCATTACTGCCAGCCCTTCAATCTTTACTTCTGATGAGTACAGAGCTTGGTTACGTAGAGCACCCAGTAGTTCGGCCATAGCAGAACAAATGCGCATGACGAGGGATTTATTGTCGCAGCCACGATCACATCGTTTTTCATGCAGCGCTGAAAATATACATGATGCTCTTAGAAATACTGAAAACATTTACTCAAGTCGAACTGGTATACTAGGTGCTGGTACTTTGGATCGACACCTGGGCATGCCACGTCCCATCTCTGCACTGCCAGTACGTTCAATGTCATCGCAGCACATTGGCGGTCCTTCCTCGATTCGTTCGCCCAGTATACGTCGCATGCGCCAGCTCTTAGAACTATCCGCTGGGCCTGCAAGCCCCAGTGGTAGTATTATGAGTACGGCCGGCCACCAAAGTCCAGCACCTACTCCGAGCGCAACACTGCCACGTTCGCATCGTCAAATAGATATTAATCCTGCAGAATTTAGCAAATACAAGTTAGACAAACCCATAGTGGATGTCGGTGGTGTATCGGGTATGTTATGGATTCATCTTTTAGCGGGCCGTGGCCTACGTTCGGCTCCCGAACTAGGTGCACAGCACGTTGGAGGAGGTCCTCATGGACCGGCGCCTTCACGAGATCTCTACTGTGTGATAGAGTGCGATCGTGTGCACAAAGCTCGAACCGTAGTAAGATCCGGAGATTTACAGTTTGACTGGGATGAGTCCTTCGAATTGGACTTGGTAGGCAATAAACAACTCGATGTTTTAGTTTACTCTTGGGATCCCCAACATCGCCATAAATTATGTTATCGTGGAGCTATATCATTATCGACCATACTTAGGCAGTCACCATTGCATCAGTTGGCTTTGAAGGTGGAGCCAAGAGGTACCATTTACATACGTATGCGTCATACAGATCCAATAGCATTGTATAAACGTCGTGGATTGCCCAGTTTGCGTGCTGGTTATCCAACATTATTTGGCGCTGATTTAGAGACTGTAGTTAATAGAGAATCAAAAGGAGCTCCAGGTAGTGCCCCAGTACCGATAGTTTTACGGCGTTGTGTAGAAGAAGTGGAAAGAAGAGGTCTCGATATTATTGGTCTTTATCGTTTGTGCGGTTCTGCAACCAAGAAGCGTTTACTGAGAGAGGCATTCGAACGTAATAGTCGTGCCGTGGAATTGAGCCCAGAACATGTTCCTGATATCAATGTCATAACGGGTGTACTTAAGGACTATCTGCGCGAGTTGCCAGAACCATTATTCACCCGGTGTCTCTTCCAAATGACAGTCGATGCTTTAGCTGTCTGTCTCCCTGACGATCCCGAAGGCAATGCTAAACTTATGCTTAGCATTTTAGATTGTCTACCCAGGGCGAATAGGGCCACTTTAGTATTTTTACTCGATCACTTGTCTTTAGTTGTTTCCAATTCCGAGCGCAATAAGATGTCAGCTCAAGCTTTAGCCACCGTTATGGGTCCTCCCTTGATGTTGCATTCAGCCAGTGCCCAGCCCGGTTCAGATATTGACCATGCACAACCCATTGCCGTGCTGAAATATCTCTTGCAAATCTGGCCACAACCGCAAACACAACATCATCAGAGTGCGGTAACTGTGGGAGCTGCTGGAAATATTATGGACAGCATGACTGGTGTGGGTGGTGCTCCTGGTGTTGTTGGTATGGGGGCCGGATTAGGCGCTGGTCTGAGTGCGGGCAGTATGTCAAATATGGCCGGTGTTGTTTCAGGTCGGCGCGGCGAGTCAACAGGGCAGCGTGGAAGCAAAGTCAATGCGTTGCAAGTGGACAGACAGGCGCTTCTATTGCAGCAGCAGGCGCAGCTCATGGCGGCGGGCAATCTACTACGCTCGTCCACTTCGGTAACCAACATACTTTCTCAAGGCCAACATCAGCTCTCAGCCACAGTCAACAATCATCTGTATCAATCAGTAGTGGGTCAGTTAGCTCAATCGCATCGAGCCTTGCAACAAGCGGTGCAACAGCCCCATCAATTGGTGGACTCAGTGGGCTCAGCAATTCCCGACCAATCGCCACTGCCTCTTCCAGGCACACCCTCCCCCGGCAGTAGTTCGGCATCGACAGGATCAGGTTCGGGTTCAGGTAAAAGTACTGATACCATAAAACGCGGTGTTTCACCATCATCCGTTAAACAGATCAACATGCAGGAATCGGTCAGTTCTTATTCACTCAGTCAAAGGAAACCCGATAAAGATTATAACCACGACGATAAAACGTCCATGCATTCATCCATCACCACCAACAACAGCAGCAGCAACAATATTCTTCATAATAACAATCAACAATATGCTGCATCGACATCATTTAATACTACAACAACGGCAACAGCAACCAATCGCAAGGGAGTTGATTTCTATGAACCGCACAAAACTCAGACCAAAAACGACGACGACAATAATGGTGTGGGGAGCGGCGGCAACAATAAATATGGGGATTCCGCTTTTAAACTACGGTCAGCATATGCAACTGCAGCGGGTGATAAGACCACGTCGGCAACATTGTCTACCGAGGACTATAAGGCAATGCGTAATAAATCAAGTAATACATCATCGTCATCCTCCTCACAGGCGACGGTATTAAGTGCTGGTTCAACGGGCACTTCTGCTACCACGACCTCCTCAGATGACTCGGATGATTTGATTTCTTACAAATCATCAGCATCAACTAATGCCTTGTTGGCTCAGTCACAAGCTATGACCACCACACAGTTGATGTCCAAATATTTAAAACGAGAACCTCGTGTTCAGTTCACTCCAATCAAATCACCTGATTCTCCTTCACCACCAGGAGGTGATGCCATACCGCGTGGCACTTACCATCTCACCAGTGGTAGCAAGCCGGGAATGGGCAAATATAATGTGGAAAAGACGGAAAAAACATCTTCTCCGTCTAGACAAGTAAGTGGTAATTTAAGAGAATCCTCATCGACTGCAGTATCGTCATCATCTTCATCATCGTCATCCGGATCCTCATCGATTGTATCGACAGGCCGTAGGCTGTTCGATAGCTTGGCCTCAGAACATGACTCTGGCCGTTCGACATTAGCAACATCCACCACATCATCTGCAACAGCATATAATAATGACATTAGAAACAGTGTAGCAAGTAGTAGTCATATTAGCAATAAGTCAATAACAAGCTCAGAACAACAGCAACCGCAACAACAGCATCGTTCATACGGTAGCAGTCTGTTCAGTACGAACGGTACGAATGGCACACACACAAGTGCAATGCATGTGTATGGCACTTTACCCAAACATAGTTCGGGTAATGGTGGTGGTAGTGGTAGTATATCCGGTGCTACATTATTCAATACATCTTCCTCGGCTACCTCTGCCGAAGGAAGAGGCACTGGCTATACTTCAGGGACATCGACAGCTACTGGTACGGCCAGCAGTAGTGGTGTTAGTTCAATGACTGGTTCTACCAGTAGTTATGATTTCTATACCAACTCCAATGCCTCTTCAGCGTATTCGAATTCTAGTTCTATGTATGCTACCACATCTAGACCTTATAGTAATGGCACCTCAGCCGCTGCTGCCTCATCGTTGGGCACCAGTAGTAATGGTGCTGGTAATTATCATACATTAGGTACTTATCGTGTTCAATATGCCGCAACAAATCCATTTTTAGATGCATTTGATGCGCCTAGTAATGGCGGTGGTAGTGGTGGTAATGGTGGTAGTAGTAGTGCTGGTAATAATGGTTCCAATAATGATCATCATCATAATCATCGTTCATCAGCTATGGCTGCTTTTCATTCTGGCGAATCGAAAAACGGCAGTGATGAATATGATGATTTAAAGTAG	MQWKKKFTRLKAATGHSRARRMLCCGRRKENGRSVPDVTASPGRAPPGPLPTNQLQTMVNQQQAHHQQQQAQQQQHQQHHQQQQQRQGGPKEPVLLQGDFRKVSGISSEIFRQIEAVENDHDPNTAAALEAVERRGEMIVRILEPHNIGGKQAVEAAHKLLSKKDNRHIVQLVEIVKRPGQTLGLYIREGNGADRTDGVFISRIAIESAVSNSGCLKVGDEILAVNLVDVTHMSLDDVVIIMSIPRRLVLAIRQRCGNRGTGSPGPPSLSRPEQKPPPVVVMKRDLRDEDLDETDHMSRSRSSRERRDGREMSESRSRLGLGLNNYSPQSEQLDLYYNTRPGVEPPNWGYKPPPPPSSVITEQPKGHAFAPSHAYYKNAGTLESLAEKVHAFYPGAPSRRLSVGNVPQRARFPRSGSDQHLPRVEYADYSNSLGRHSLLRPSIKPSGAGQVIMAPGGTLGRYGRYDPHTASKYGPSGTQSLTRRSRPNLDYSSDTEATVGPRPSYYYYNRPAIGSMPRGASGAGTSVLGGGPDMAKFNSLPRDRPGVRLPSGIRSRIGDRIMDENDGNISAPEFNARRDRDLRSRITASPSIFTSDEYRAWLRRAPSSSAIAEQMRMTRDLLSQPRSHRFSCSAENIHDALRNTENIYSSRTGILGAGTLDRHLGMPRPISALPVRSMSSQHIGGPSSIRSPSIRRMRQLLELSAGPASPSGSIMSTAGHQSPAPTPSATLPRSHRQIDINPAEFSKYKLDKPIVDVGGVSGMLWIHLLAGRGLRSAPELGAQHVGGGPHGPAPSRDLYCVIECDRVHKARTVVRSGDLQFDWDESFELDLVGNKQLDVLVYSWDPQHRHKLCYRGAISLSTILRQSPLHQLALKVEPRGTIYIRMRHTDPIALYKRRGLPSLRAGYPTLFGADLETVVNRESKGAPGSAPVPIVLRRCVEEVERRGLDIIGLYRLCGSATKKRLLREAFERNSRAVELSPEHVPDINVITGVLKDYLRELPEPLFTRCLFQMTVDALAVCLPDDPEGNAKLMLSILDCLPRANRATLVFLLDHLSLVVSNSERNKMSAQALATVMGPPLMLHSASAQPGSDIDHAQPIAVLKYLLQIWPQPQTQHHQSAVTVGAAGNIMDSMTGVGGAPGVVGMGAGLGAGLSAGSMSNMAGVVSGRRGESTGQRGSKVNALQVDRQALLLQQQAQLMAAGNLLRSSTSVTNILSQGQHQLSATVNNHLYQSVVGQLAQSHRALQQAVQQPHQLVDSVGSAIPDQSPLPLPGTPSPGSSSASTGSGSGSGKSTDTIKRGVSPSSVKQINMQESVSSYSLSQRKPDKDYNHDDKTSMHSSITTNNSSSNNILHNNNQQYAASTSFNTTTTATATNRKGVDFYEPHKTQTKNDDDNNGVGSGGNNKYGDSAFKLRSAYATAAGDKTTSATLSTEDYKAMRNKSSNTSSSSSSQATVLSAGSTGTSATTTSSDDSDDLISYKSSASTNALLAQSQAMTTTQLMSKYLKREPRVQFTPIKSPDSPSPPGGDAIPRGTYHLTSGSKPGMGKYNVEKTEKTSSPSRQVSGNLRESSSTAVSSSSSSSSSGSSSIVSTGRRLFDSLASEHDSGRSTLATSTTSSATAYNNDIRNSVASSSHISNKSITSSEQQQPQQQHRSYGSSLFSTNGTNGTHTSAMHVYGTLPKHSSGNGGGSGSISGATLFNTSSSATSAEGRGTGYTSGTSTATGTASSSGVSSMTGSTSSYDFYTNSNASSAYSNSSSMYATTSRPYSNGTSAAAASSLGTSSNGAGNYHTLGTYRVQYAATNPFLDAFDAPSNGGGSGGNGGSSSAGNNGSNNDHHHNHRSSAMAAFHSGESKNGSDEYDDLK
LOC111675663	NC_060952	XP_046804116.1	rho GTPase-activating protein 100F isoform X2	0.75	0	0	0	ATGCAGTGGAAGAAGAAGTTTACTCGATTGAAAGCAGCTACAGGACATTCGCGTGCGCGAAGAATGCTTTGTTGTGGACGAAGAAAGGAAAATGGGAGATCAGTTCCTGATGTTACGGCGAGCCCGGGTCGTGCGCCGCCTGGACCCCTGCCAACAAATCAATTGCAAACGATGGTTAACCAACAGCAGGCTCATCATCAGCAGCAACAAGCCCAACAGCAACAACATCAGCAGCACCATCAACAGCAACAGCAGAGACAGGGTGGTCCCAAGGAACCGGTGCTGTTGCAAGGCGATTTCCGTAAAGTATCGGGTATCAGTTCGGAGATCTTTCGTCAGATAGAAGCTGTTGAAAATGACCATGATCCAAATACAGCAGCGGCTTTGGAAGCGGTGGAGAGACGTGGTGAGATGATAGTTAGAATATTAGAGCCTCATAATATAGGTGGTAAACAGGCCGTGGAAGCTGCTCATAAACTGTTGTCTAAAAAGGATAATAGACATATAGTACAGTTGGTTGAAATAGTTAAAAGACCTGGTCAAACTTTGGGCTTATACATACGAGAAGGTAATGGAGCAGATCGTACGGATGGTGTATTTATATCACGTATAGCTATAGAATCTGCAGTATCAAACAGTGGCTGCCTAAAGGTTGGCGATGAAATTTTGGCCGTCAACTTAGTTGATGTCACTCACATGTCATTGGATGATGTTGTCATTATAATGTCAATTCCTCGTCGCCTAGTCTTAGCTATACGACAGCGTTGTGGTAATCGTGGCACTGGCTCTCCTGGACCACCCTCACTATCACGGCCAGAGCAGAAACCTCCACCGGTAGTTGTTATGAAGCGCGATTTACGAGACGAAGATTTAGATGAGACTGATCACATGTCCAGATCCCGTTCATCACGCGAAAGACGTACAGATGGTCGAGAGATGTCCGAGTCCCGTTCCCGGTTAGGTTTAGGTTTAAACAACTATAGTCCACAGTCGGAGCAATTGGATTTATATTACAACACACGCCCCGGTGTGGAACCGCCCAATTGGGGTTATAAACCACCACCACCTCCATCGTCTGTAATAACTGAACAACCGAAGGGTCATGCGTTTGCGCCTTCTCATGCCTACTACAAAAATGCCGGAACTTTAGAAAGTTTAGCCGAGAAAGTTCATGCCTTCTATCCTGGTGCTCCCTCTCGGCGATTGTCGGTTGGAAATGTACCTCAAAGAGCGCGTTTCCCACGTTCTGGTTCCGATCAACATTTGCCCAGAGTGGAATATGCCGACTACTCTAATTCTTTGGGACGCCATTCACTCTTAAGGCCTAGCATCAAGCCTAGTGGTGCCGGACAGGTAATTATGGCTCCTGGTGGCACTTTGGGACGTTATGGCCGCTATGATCCCCACACTGCTTCGAAATATGGTCCAAGTGGCACTCAATCTTTGACTCGGCGTTCACGGCCCAACCTGGATTATTCCAGTGATACAGAGGCTACCGTGGGACCACGTCCCAGTTACTATTACTACAATAGACCTGCTATTGGTAGTATGCCCCGAGGTGCTTCTGGAGCTGGAACATCTGTGTTGGGAGGTGGCCCTGATATGGCGAAATTCAACTCACTGCCAAGAGATCGACCAGGTGTACGTTTACCAAGTGGTATACGTTCTAGAATTGGTGACCGCATTATGGATGAAAATGATGGTAATATATCAGCACCCGAATTCAATGCCAGACGAGATCGTGACTTAAGATCGCGCATTACTGCCAGCCCTTCAATCTTTACTTCTGATGAGTACAGAGCTTGGTTACGTAGAGCACCCAGTAGTTCGGCCATAGCAGAACAAATGCGCATGACGAGGGATTTATTGTCGCAGCCACGATCACATCGTTTTTCATGCAGCGCTGAAAATATACATGATGCTCTTAGAAATACTGAAAACATTTACTCAAGTCGAACTGGTATACTAGGTGCTGGTACTTTGGATCGACACCTGGGCATGCCACGTCCCATCTCTGCACTGCCAGTACGTTCAATGTCATCGCAGCACATTGGCGGTCCTTCCTCGATTCGTTCGCCCAGTATACGTCGCATGCGCCAGCTCTTAGAACTATCCGCTGGGCCTGCAAGCCCCAGTGGTAGTATTATGAGTACGGCCGGCCACCAAAGTCCAGCACCTACTCCGAGCGCAACACTGCCACGTTCGCATCGTCAAATAGATATTAATCCTGCAGAATTTAGCAAATACAAGTTAGACAAACCCATAGTGGATGTCGGTGGTGTATCGGGTATGTTATGGATTCATCTTTTAGCGGGCCGTGGCCTACGTTCGGCTCCCGAACTAGGTGCACAGCACGTTGGAGGAGGTCCTCATGGACCGGCGCCTTCACGAGATCTCTACTGTGTGATAGAGTGCGATCGTGTGCACAAAGCTCGAACCGTAGTAAGATCCGGAGATTTACAGTTTGACTGGGATGAGTCCTTCGAATTGGACTTGGTAGGCAATAAACAACTCGATGTTTTAGTTTACTCTTGGGATCCCCAACATCGCCATAAATTATGTTATCGTGGAGCTATATCATTATCGACCATACTTAGGCAGTCACCATTGCATCAGTTGGCTTTGAAGGTGGAGCCAAGAGGTACCATTTACATACGTATGCGTCATACAGATCCAATAGCATTGTATAAACGTCGTGGATTGCCCAGTTTGCGTGCTGGTTATCCAACATTATTTGGCGCTGATTTAGAGACTGTAGTTAATAGAGAATCAAAAGGAGCTCCAGGTAGTGCCCCAGTACCGATAGTTTTACGGCGTTGTGTAGAAGAAGTGGAAAGAAGAGGTCTCGATATTATTGGTCTTTATCGTTTGTGCGGTTCTGCAACCAAGAAGCGTTTACTGAGAGAGGCATTCGAACGTAATAGTCGTGCCGTGGAATTGAGCCCAGAACATGTTCCTGATATCAATGTCATAACGGGTGTACTTAAGGACTATCTGCGCGAGTTGCCAGAACCATTATTCACCCGGTGTCTCTTCCAAATGACAGTCGATGCTTTAGCTGTCTGTCTCCCTGACGATCCCGAAGGCAATGCTAAACTTATGCTTAGCATTTTAGATTGTCTACCCAGGGCGAATAGGGCCACTTTAGTATTTTTACTCGATCACTTGTCTTTAGTTGTTTCCAATTCCGAGCGCAATAAGATGTCAGCTCAAGCTTTAGCCACCGTTATGGGTCCTCCCTTGATGTTGCATTCAGCCAGTGCCCAGCCCGGTTCAGATATTGACCATGCACAACCCATTGCCGTGCTGAAATATCTCTTGCAAATCTGGCCACAACCGCAAACACAACATCATCAGAGTGCGGTAACTGTGGGAGCTGCTGGAAATATTATGGACAGCATGACTGGTGTGGGTGGTGCTCCTGGTGTTGTTGGTATGGGGGCCGGATTAGGCGCTGGTCTGAGTGCGGGCAGTATGTCAAATATGGCCGGTGTTGTTTCAGGTCGGCGCGGCGAGTCAACAGGGCAGCGTGGAAGCAAAGTCAATGCGTTGCAAGTGGACAGACAGGCGCTTCTATTGCAGCAGCAGGCGCAGCTCATGGCGGCGGGCAATCTACTACGCTCGTCCACTTCGGTAACCAACATACTTTCTCAAGGCCAACATCAGCTCTCAGCCACAGTCAACAATCATCTGTATCAATCAGTAGTGGGTCAGTTAGCTCAATCGCATCGAGCCTTGCAACAAGCGGTGCAACAGCCCCATCAATTGGTGGACTCAGTGGGCTCAGCAATTCCCGACCAATCGCCACTGCCTCTTCCAGGCACACCCTCCCCCGGCAGTAGTTCGGCATCGACAGGATCAGGTTCGGGTTCAGGTAAAAGTACTGATACCATAAAACGCGGTGTTTCACCATCATCCGTTAAACAGATCAACATGCAGGAATCGGTCAGTTCTTATTCACTCAGTCAAAGGAAACCCGATAAAGATTATAACCACGACGATAAAACGTCCATGCATTCATCCATCACCACCAACAACAGCAGCAGCAACAATATTCTTCATAATAACAATCAACAATATGCTGCATCGACATCATTTAATACTACAACAACGGCAACAGCAACCAATCGCAAGGGAGTTGATTTCTATGAACCGCACAAAACTCAGACCAAAAACGACGACGACAATAATGGTGTGGGGAGCGGCGGCAACAATAAATATGGGGATTCCGCTTTTAAACTACGGTCAGCATATGCAACTGCAGCGGGTGATAAGACCACGTCGGCAACATTGTCTACCGAGGACTATAAGGCAATGCGTAATAAATCAAGTAATACATCATCGTCATCCTCCTCACAGGCGACGGTATTAAGTGCTGGTTCAACGGGCACTTCTGCTACCACGACCTCCTCAGATGACTCGGATGATTTGATTTCTTACAAATCATCAGCATCAACTAATGCCTTGTTGGCTCAGTCACAAGCTATGACCACCACACAGTTGATGTCCAAATATTTAAAACGAGAACCTCGTGTTCAGTTCACTCCAATCAAATCACCTGATTCTCCTTCACCACCAGGAGGTGATGCCATACCGCGTGGCACTTACCATCTCACCAGTGGTAGCAAGCCGGGAATGGGCAAATATAATGTGGAAAAGACGGAAAAAACATCTTCTCCGTCTAGACAAGTAAGTGGTAATTTAAGAGAATCCTCATCGACTGCAGTATCGTCATCATCTTCATCATCGTCATCCGGATCCTCATCGATTGTATCGACAGGCCGTAGGCTGTTCGATAGCTTGGCCTCAGAACATGACTCTGGCCGTTCGACATTAGCAACATCCACCACATCATCTGCAACAGCATATAATAATGACATTAGAAACAGTGTAGCAAGTAGTAGTCATATTAGCAATAAGTCAATAACAAGCTCAGAACAACAGCAACCGCAACAACAGCATCGTTCATACGGTAGCAGTCTGTTCAGTACGAACGGTACGAATGGCACACACACAAGTGCAATGCATGTGTATGGCACTTTACCCAAACATAGTTCGGGTAATGGTGGTGGTAGTGGTAGTATATCCGGTGCTACATTATTCAATACATCTTCCTCGGCTACCTCTGCCGAAGGAAGAGGCACTGGCTATACTTCAGGGACATCGACAGCTACTGGTACGGCCAGCAGTAGTGGTGTTAGTTCAATGACTGGTTCTACCAGTAGTTATGATTTCTATACCAACTCCAATGCCTCTTCAGCGTATTCGAATTCTAGTTCTATGTATGCTACCACATCTAGACCTTATAGTAATGGCACCTCAGCCGCTGCTGCCTCATCGTTGGGCACCAGTAGTAATGGTGCTGGTAATTATCATACATTAGGTACTTATCGTGTTCAATATGCCGCAACAAATCCATTTTTAGATGCATTTGATGCGCCTAGTAATGGCGGTGGTAGTGGTGGTAATGGTGGTAGTAGTAGTGCTGGTAATAATGGTTCCAATAATGATCATCATCATAATCATCGTTCATCAGCTATGGCTGCTTTTCATTCTGGCGAATCGAAAAACGGCAGTGATGAATATGATGATTTAAAGTAG	MQWKKKFTRLKAATGHSRARRMLCCGRRKENGRSVPDVTASPGRAPPGPLPTNQLQTMVNQQQAHHQQQQAQQQQHQQHHQQQQQRQGGPKEPVLLQGDFRKVSGISSEIFRQIEAVENDHDPNTAAALEAVERRGEMIVRILEPHNIGGKQAVEAAHKLLSKKDNRHIVQLVEIVKRPGQTLGLYIREGNGADRTDGVFISRIAIESAVSNSGCLKVGDEILAVNLVDVTHMSLDDVVIIMSIPRRLVLAIRQRCGNRGTGSPGPPSLSRPEQKPPPVVVMKRDLRDEDLDETDHMSRSRSSRERRTDGREMSESRSRLGLGLNNYSPQSEQLDLYYNTRPGVEPPNWGYKPPPPPSSVITEQPKGHAFAPSHAYYKNAGTLESLAEKVHAFYPGAPSRRLSVGNVPQRARFPRSGSDQHLPRVEYADYSNSLGRHSLLRPSIKPSGAGQVIMAPGGTLGRYGRYDPHTASKYGPSGTQSLTRRSRPNLDYSSDTEATVGPRPSYYYYNRPAIGSMPRGASGAGTSVLGGGPDMAKFNSLPRDRPGVRLPSGIRSRIGDRIMDENDGNISAPEFNARRDRDLRSRITASPSIFTSDEYRAWLRRAPSSSAIAEQMRMTRDLLSQPRSHRFSCSAENIHDALRNTENIYSSRTGILGAGTLDRHLGMPRPISALPVRSMSSQHIGGPSSIRSPSIRRMRQLLELSAGPASPSGSIMSTAGHQSPAPTPSATLPRSHRQIDINPAEFSKYKLDKPIVDVGGVSGMLWIHLLAGRGLRSAPELGAQHVGGGPHGPAPSRDLYCVIECDRVHKARTVVRSGDLQFDWDESFELDLVGNKQLDVLVYSWDPQHRHKLCYRGAISLSTILRQSPLHQLALKVEPRGTIYIRMRHTDPIALYKRRGLPSLRAGYPTLFGADLETVVNRESKGAPGSAPVPIVLRRCVEEVERRGLDIIGLYRLCGSATKKRLLREAFERNSRAVELSPEHVPDINVITGVLKDYLRELPEPLFTRCLFQMTVDALAVCLPDDPEGNAKLMLSILDCLPRANRATLVFLLDHLSLVVSNSERNKMSAQALATVMGPPLMLHSASAQPGSDIDHAQPIAVLKYLLQIWPQPQTQHHQSAVTVGAAGNIMDSMTGVGGAPGVVGMGAGLGAGLSAGSMSNMAGVVSGRRGESTGQRGSKVNALQVDRQALLLQQQAQLMAAGNLLRSSTSVTNILSQGQHQLSATVNNHLYQSVVGQLAQSHRALQQAVQQPHQLVDSVGSAIPDQSPLPLPGTPSPGSSSASTGSGSGSGKSTDTIKRGVSPSSVKQINMQESVSSYSLSQRKPDKDYNHDDKTSMHSSITTNNSSSNNILHNNNQQYAASTSFNTTTTATATNRKGVDFYEPHKTQTKNDDDNNGVGSGGNNKYGDSAFKLRSAYATAAGDKTTSATLSTEDYKAMRNKSSNTSSSSSSQATVLSAGSTGTSATTTSSDDSDDLISYKSSASTNALLAQSQAMTTTQLMSKYLKREPRVQFTPIKSPDSPSPPGGDAIPRGTYHLTSGSKPGMGKYNVEKTEKTSSPSRQVSGNLRESSSTAVSSSSSSSSSGSSSIVSTGRRLFDSLASEHDSGRSTLATSTTSSATAYNNDIRNSVASSSHISNKSITSSEQQQPQQQHRSYGSSLFSTNGTNGTHTSAMHVYGTLPKHSSGNGGGSGSISGATLFNTSSSATSAEGRGTGYTSGTSTATGTASSSGVSSMTGSTSSYDFYTNSNASSAYSNSSSMYATTSRPYSNGTSAAAASSLGTSSNGAGNYHTLGTYRVQYAATNPFLDAFDAPSNGGGSGGNGGSSSAGNNGSNNDHHHNHRSSAMAAFHSGESKNGSDEYDDLK
LOC111679627	NC_060950	XP_046804115.1	probable G-protein coupled receptor 158	20	0.28	0.4	0.37	ATGCTTTCGAAATTAAATTTGGCCATTGCATCTGGCATGTGGACAGTATTAGAAACCATATTATTGGGAATAGTTTTACTTTATGCATCGGTTGCCATCCATTTTTTCCCTGCCTCTACCGAACGTTGTCTCATCGAACCGTGGTTACGGGAATTGGGTTTTATTACTTGTTATGGTGCAATCATCCTGAAATTATATCGTCATCTAGTAGATTTTCGTACACGCAAAGCTCATCGTTGGGTATTACGTGACGTTGATTTGCTCAAATACTTGGGCACCATGGTGTTTGCCGTTATCTGTTATATGTCTGCCTTCACGGCATCATCCTTAGATCTCTTGGAGACAGCACAGCTGGAGAGTTTGCGTGAAGTTAATACGAATACGTGCCAACCATTGAAATGGGAATTTGTAACACAGGCCAGTGAAATTTTGATATTATGTTTTGGTCTACATTTAGCGTATGGCAGTCGTAATGCTAATACACAATTCAGGGAACGACAATTCCTGGTTACCACCTTAATTATAGAGTTTATAGTCTCTTTAACATTTTATATATTACGTTATTTCTATTTGCCTGCCATGAGTCCAAGTGCCATTTTCCTGGCACTATTTCTACGTTCTCAACTTACCAATACCATTGCTTTGGGACTAATATTTGTGCCAAAATTGTGGTATCAACACAAACAGGTCCGTTCTCTTGCCCATGATCTATCAATACGTTTACCTGTGGATGCTTTCAAGGGTTCTCATGATGTTGGCCAACGTTTGGGTGGCGGCTATGCTGGTCTCTGTCTGGGTGATCCCGATATCGGTGAACTGACTATATCCGAAATGAGTCCGGAAGATATACGTGCAGAACTCAAAAGACTGTATACCCAATTAGAAATATTGAAAAACAAAACATTACGTCAGGATAATCCACATATCAGCAAAAGACGTGGCGGACGTAAGGCAGGTCATAGGCGTTTTTCACTGCAGAAAAAGGGAAGCAAGGACAAGGCTTTAAGTGCAAAACATCGCAGTAATAAACATCATCAGGATATGGAAATAACCGAAGCAGAACCTTCACGCACACCCGAGGACTCAGTGTGTAGCAATGAAGGTCCCACAGATACTTATGCCGAAATATCAGGTATTTCACACTCAATGTTAACGCATTCAGCGGTATCACATTCAATAGTCTCACACTCGAAATAA	MLSKLNLAIASGMWTVLETILLGIVLLYASVAIHFFPASTERCLIEPWLRELGFITCYGAIILKLYRHLVDFRTRKAHRWVLRDVDLLKYLGTMVFAVICYMSAFTASSLDLLETAQLESLREVNTNTCQPLKWEFVTQASEILILCFGLHLAYGSRNANTQFRERQFLVTTLIIEFIVSLTFYILRYFYLPAMSPSAIFLALFLRSQLTNTIALGLIFVPKLWYQHKQVRSLAHDLSIRLPVDAFKGSHDVGQRLGGGYAGLCLGDPDIGELTISEMSPEDIRAELKRLYTQLEILKNKTLRQDNPHISKRRGGRKAGHRRFSLQKKGSKDKALSAKHRSNKHHQDMEITEAEPSRTPEDSVCSNEGPTDTYAEISGISHSMLTHSAVSHSIVSHSK
LOC111675663	NC_060952	XP_046804114.1	rho GTPase-activating protein 100F isoform X1	0.75	0	0	0	ATGCAGTGGAAGAAGAAGTTTACTCGATTGAAAGCAGCTACAGGACATTCGCGTGCGCGAAGAATGCTTTGTTGTGGACGAAGAAAGGAAAATGGGAGATCAGTTCCTGATGTTACGGCGAGCCCGGGTCGTGCGCCGCCTGGACCCCTGCCAACAAATCAATTGCAAACGATGGTTAACCAACAGCAGGCTCATCATCAGCAGCAACAAGCCCAACAGCAACAACATCAGCAGCACCATCAACAGCAACAGCAGAGACAGGGTGGTCCCAAGGAACCGGTGCTGTTGCAAGGCGATTTCCGTAAAGTATCGGGTATCAGTTCGGAGATCTTTCGTCAGATAGAAGCTGTTGAAAATGACCATGATCCAAATACAGCAGCGGCTTTGGAAGCGGTGGAGAGACGTGGTGAGATGATAGTTAGAATATTAGAGCCTCATAATATAGGTGGTAAACAGGCCGTGGAAGCTGCTCATAAACTGTTGTCTAAAAAGGATAATAGACATATAGTACAGTTGGTTGAAATAGTTAAAAGACCTGGTCAAACTTTGGGCTTATACATACGAGAAGGTAATGGAGCAGATCGTACGGATGGTGTATTTATATCACGTATAGCTATAGAATCTGCAGTATCAAACAGTGGCTGCCTAAAGGTTGGCGATGAAATTTTGGCCGTCAACTTAGTTGATGTCACTCACATGTCATTGGATGATGTTGTCATTATAATGTCAATTCCTCGTCGCCTAGTCTTAGCTATACGACAGCGTTGTGGTAATCGTGGCACTGGCTCTCCTGGACCACCCTCACTATCACGGCCAGAGCAGAAACCTCCACCGGTAGTTGTTATGAAGCGCGATTTACGAGACGAAGATTTAGATGAGACTGATCACATGTCCAGATCCCGTTCATCACGCGAAAGACGTACAGGAGATGGTCGAGAGATGTCCGAGTCCCGTTCCCGGTTAGGTTTAGGTTTAAACAACTATAGTCCACAGTCGGAGCAATTGGATTTATATTACAACACACGCCCCGGTGTGGAACCGCCCAATTGGGGTTATAAACCACCACCACCTCCATCGTCTGTAATAACTGAACAACCGAAGGGTCATGCGTTTGCGCCTTCTCATGCCTACTACAAAAATGCCGGAACTTTAGAAAGTTTAGCCGAGAAAGTTCATGCCTTCTATCCTGGTGCTCCCTCTCGGCGATTGTCGGTTGGAAATGTACCTCAAAGAGCGCGTTTCCCACGTTCTGGTTCCGATCAACATTTGCCCAGAGTGGAATATGCCGACTACTCTAATTCTTTGGGACGCCATTCACTCTTAAGGCCTAGCATCAAGCCTAGTGGTGCCGGACAGGTAATTATGGCTCCTGGTGGCACTTTGGGACGTTATGGCCGCTATGATCCCCACACTGCTTCGAAATATGGTCCAAGTGGCACTCAATCTTTGACTCGGCGTTCACGGCCCAACCTGGATTATTCCAGTGATACAGAGGCTACCGTGGGACCACGTCCCAGTTACTATTACTACAATAGACCTGCTATTGGTAGTATGCCCCGAGGTGCTTCTGGAGCTGGAACATCTGTGTTGGGAGGTGGCCCTGATATGGCGAAATTCAACTCACTGCCAAGAGATCGACCAGGTGTACGTTTACCAAGTGGTATACGTTCTAGAATTGGTGACCGCATTATGGATGAAAATGATGGTAATATATCAGCACCCGAATTCAATGCCAGACGAGATCGTGACTTAAGATCGCGCATTACTGCCAGCCCTTCAATCTTTACTTCTGATGAGTACAGAGCTTGGTTACGTAGAGCACCCAGTAGTTCGGCCATAGCAGAACAAATGCGCATGACGAGGGATTTATTGTCGCAGCCACGATCACATCGTTTTTCATGCAGCGCTGAAAATATACATGATGCTCTTAGAAATACTGAAAACATTTACTCAAGTCGAACTGGTATACTAGGTGCTGGTACTTTGGATCGACACCTGGGCATGCCACGTCCCATCTCTGCACTGCCAGTACGTTCAATGTCATCGCAGCACATTGGCGGTCCTTCCTCGATTCGTTCGCCCAGTATACGTCGCATGCGCCAGCTCTTAGAACTATCCGCTGGGCCTGCAAGCCCCAGTGGTAGTATTATGAGTACGGCCGGCCACCAAAGTCCAGCACCTACTCCGAGCGCAACACTGCCACGTTCGCATCGTCAAATAGATATTAATCCTGCAGAATTTAGCAAATACAAGTTAGACAAACCCATAGTGGATGTCGGTGGTGTATCGGGTATGTTATGGATTCATCTTTTAGCGGGCCGTGGCCTACGTTCGGCTCCCGAACTAGGTGCACAGCACGTTGGAGGAGGTCCTCATGGACCGGCGCCTTCACGAGATCTCTACTGTGTGATAGAGTGCGATCGTGTGCACAAAGCTCGAACCGTAGTAAGATCCGGAGATTTACAGTTTGACTGGGATGAGTCCTTCGAATTGGACTTGGTAGGCAATAAACAACTCGATGTTTTAGTTTACTCTTGGGATCCCCAACATCGCCATAAATTATGTTATCGTGGAGCTATATCATTATCGACCATACTTAGGCAGTCACCATTGCATCAGTTGGCTTTGAAGGTGGAGCCAAGAGGTACCATTTACATACGTATGCGTCATACAGATCCAATAGCATTGTATAAACGTCGTGGATTGCCCAGTTTGCGTGCTGGTTATCCAACATTATTTGGCGCTGATTTAGAGACTGTAGTTAATAGAGAATCAAAAGGAGCTCCAGGTAGTGCCCCAGTACCGATAGTTTTACGGCGTTGTGTAGAAGAAGTGGAAAGAAGAGGTCTCGATATTATTGGTCTTTATCGTTTGTGCGGTTCTGCAACCAAGAAGCGTTTACTGAGAGAGGCATTCGAACGTAATAGTCGTGCCGTGGAATTGAGCCCAGAACATGTTCCTGATATCAATGTCATAACGGGTGTACTTAAGGACTATCTGCGCGAGTTGCCAGAACCATTATTCACCCGGTGTCTCTTCCAAATGACAGTCGATGCTTTAGCTGTCTGTCTCCCTGACGATCCCGAAGGCAATGCTAAACTTATGCTTAGCATTTTAGATTGTCTACCCAGGGCGAATAGGGCCACTTTAGTATTTTTACTCGATCACTTGTCTTTAGTTGTTTCCAATTCCGAGCGCAATAAGATGTCAGCTCAAGCTTTAGCCACCGTTATGGGTCCTCCCTTGATGTTGCATTCAGCCAGTGCCCAGCCCGGTTCAGATATTGACCATGCACAACCCATTGCCGTGCTGAAATATCTCTTGCAAATCTGGCCACAACCGCAAACACAACATCATCAGAGTGCGGTAACTGTGGGAGCTGCTGGAAATATTATGGACAGCATGACTGGTGTGGGTGGTGCTCCTGGTGTTGTTGGTATGGGGGCCGGATTAGGCGCTGGTCTGAGTGCGGGCAGTATGTCAAATATGGCCGGTGTTGTTTCAGGTCGGCGCGGCGAGTCAACAGGGCAGCGTGGAAGCAAAGTCAATGCGTTGCAAGTGGACAGACAGGCGCTTCTATTGCAGCAGCAGGCGCAGCTCATGGCGGCGGGCAATCTACTACGCTCGTCCACTTCGGTAACCAACATACTTTCTCAAGGCCAACATCAGCTCTCAGCCACAGTCAACAATCATCTGTATCAATCAGTAGTGGGTCAGTTAGCTCAATCGCATCGAGCCTTGCAACAAGCGGTGCAACAGCCCCATCAATTGGTGGACTCAGTGGGCTCAGCAATTCCCGACCAATCGCCACTGCCTCTTCCAGGCACACCCTCCCCCGGCAGTAGTTCGGCATCGACAGGATCAGGTTCGGGTTCAGGTAAAAGTACTGATACCATAAAACGCGGTGTTTCACCATCATCCGTTAAACAGATCAACATGCAGGAATCGGTCAGTTCTTATTCACTCAGTCAAAGGAAACCCGATAAAGATTATAACCACGACGATAAAACGTCCATGCATTCATCCATCACCACCAACAACAGCAGCAGCAACAATATTCTTCATAATAACAATCAACAATATGCTGCATCGACATCATTTAATACTACAACAACGGCAACAGCAACCAATCGCAAGGGAGTTGATTTCTATGAACCGCACAAAACTCAGACCAAAAACGACGACGACAATAATGGTGTGGGGAGCGGCGGCAACAATAAATATGGGGATTCCGCTTTTAAACTACGGTCAGCATATGCAACTGCAGCGGGTGATAAGACCACGTCGGCAACATTGTCTACCGAGGACTATAAGGCAATGCGTAATAAATCAAGTAATACATCATCGTCATCCTCCTCACAGGCGACGGTATTAAGTGCTGGTTCAACGGGCACTTCTGCTACCACGACCTCCTCAGATGACTCGGATGATTTGATTTCTTACAAATCATCAGCATCAACTAATGCCTTGTTGGCTCAGTCACAAGCTATGACCACCACACAGTTGATGTCCAAATATTTAAAACGAGAACCTCGTGTTCAGTTCACTCCAATCAAATCACCTGATTCTCCTTCACCACCAGGAGGTGATGCCATACCGCGTGGCACTTACCATCTCACCAGTGGTAGCAAGCCGGGAATGGGCAAATATAATGTGGAAAAGACGGAAAAAACATCTTCTCCGTCTAGACAAGTAAGTGGTAATTTAAGAGAATCCTCATCGACTGCAGTATCGTCATCATCTTCATCATCGTCATCCGGATCCTCATCGATTGTATCGACAGGCCGTAGGCTGTTCGATAGCTTGGCCTCAGAACATGACTCTGGCCGTTCGACATTAGCAACATCCACCACATCATCTGCAACAGCATATAATAATGACATTAGAAACAGTGTAGCAAGTAGTAGTCATATTAGCAATAAGTCAATAACAAGCTCAGAACAACAGCAACCGCAACAACAGCATCGTTCATACGGTAGCAGTCTGTTCAGTACGAACGGTACGAATGGCACACACACAAGTGCAATGCATGTGTATGGCACTTTACCCAAACATAGTTCGGGTAATGGTGGTGGTAGTGGTAGTATATCCGGTGCTACATTATTCAATACATCTTCCTCGGCTACCTCTGCCGAAGGAAGAGGCACTGGCTATACTTCAGGGACATCGACAGCTACTGGTACGGCCAGCAGTAGTGGTGTTAGTTCAATGACTGGTTCTACCAGTAGTTATGATTTCTATACCAACTCCAATGCCTCTTCAGCGTATTCGAATTCTAGTTCTATGTATGCTACCACATCTAGACCTTATAGTAATGGCACCTCAGCCGCTGCTGCCTCATCGTTGGGCACCAGTAGTAATGGTGCTGGTAATTATCATACATTAGGTACTTATCGTGTTCAATATGCCGCAACAAATCCATTTTTAGATGCATTTGATGCGCCTAGTAATGGCGGTGGTAGTGGTGGTAATGGTGGTAGTAGTAGTGCTGGTAATAATGGTTCCAATAATGATCATCATCATAATCATCGTTCATCAGCTATGGCTGCTTTTCATTCTGGCGAATCGAAAAACGGCAGTGATGAATATGATGATTTAAAGTAG	MQWKKKFTRLKAATGHSRARRMLCCGRRKENGRSVPDVTASPGRAPPGPLPTNQLQTMVNQQQAHHQQQQAQQQQHQQHHQQQQQRQGGPKEPVLLQGDFRKVSGISSEIFRQIEAVENDHDPNTAAALEAVERRGEMIVRILEPHNIGGKQAVEAAHKLLSKKDNRHIVQLVEIVKRPGQTLGLYIREGNGADRTDGVFISRIAIESAVSNSGCLKVGDEILAVNLVDVTHMSLDDVVIIMSIPRRLVLAIRQRCGNRGTGSPGPPSLSRPEQKPPPVVVMKRDLRDEDLDETDHMSRSRSSRERRTGDGREMSESRSRLGLGLNNYSPQSEQLDLYYNTRPGVEPPNWGYKPPPPPSSVITEQPKGHAFAPSHAYYKNAGTLESLAEKVHAFYPGAPSRRLSVGNVPQRARFPRSGSDQHLPRVEYADYSNSLGRHSLLRPSIKPSGAGQVIMAPGGTLGRYGRYDPHTASKYGPSGTQSLTRRSRPNLDYSSDTEATVGPRPSYYYYNRPAIGSMPRGASGAGTSVLGGGPDMAKFNSLPRDRPGVRLPSGIRSRIGDRIMDENDGNISAPEFNARRDRDLRSRITASPSIFTSDEYRAWLRRAPSSSAIAEQMRMTRDLLSQPRSHRFSCSAENIHDALRNTENIYSSRTGILGAGTLDRHLGMPRPISALPVRSMSSQHIGGPSSIRSPSIRRMRQLLELSAGPASPSGSIMSTAGHQSPAPTPSATLPRSHRQIDINPAEFSKYKLDKPIVDVGGVSGMLWIHLLAGRGLRSAPELGAQHVGGGPHGPAPSRDLYCVIECDRVHKARTVVRSGDLQFDWDESFELDLVGNKQLDVLVYSWDPQHRHKLCYRGAISLSTILRQSPLHQLALKVEPRGTIYIRMRHTDPIALYKRRGLPSLRAGYPTLFGADLETVVNRESKGAPGSAPVPIVLRRCVEEVERRGLDIIGLYRLCGSATKKRLLREAFERNSRAVELSPEHVPDINVITGVLKDYLRELPEPLFTRCLFQMTVDALAVCLPDDPEGNAKLMLSILDCLPRANRATLVFLLDHLSLVVSNSERNKMSAQALATVMGPPLMLHSASAQPGSDIDHAQPIAVLKYLLQIWPQPQTQHHQSAVTVGAAGNIMDSMTGVGGAPGVVGMGAGLGAGLSAGSMSNMAGVVSGRRGESTGQRGSKVNALQVDRQALLLQQQAQLMAAGNLLRSSTSVTNILSQGQHQLSATVNNHLYQSVVGQLAQSHRALQQAVQQPHQLVDSVGSAIPDQSPLPLPGTPSPGSSSASTGSGSGSGKSTDTIKRGVSPSSVKQINMQESVSSYSLSQRKPDKDYNHDDKTSMHSSITTNNSSSNNILHNNNQQYAASTSFNTTTTATATNRKGVDFYEPHKTQTKNDDDNNGVGSGGNNKYGDSAFKLRSAYATAAGDKTTSATLSTEDYKAMRNKSSNTSSSSSSQATVLSAGSTGTSATTTSSDDSDDLISYKSSASTNALLAQSQAMTTTQLMSKYLKREPRVQFTPIKSPDSPSPPGGDAIPRGTYHLTSGSKPGMGKYNVEKTEKTSSPSRQVSGNLRESSSTAVSSSSSSSSSGSSSIVSTGRRLFDSLASEHDSGRSTLATSTTSSATAYNNDIRNSVASSSHISNKSITSSEQQQPQQQHRSYGSSLFSTNGTNGTHTSAMHVYGTLPKHSSGNGGGSGSISGATLFNTSSSATSAEGRGTGYTSGTSTATGTASSSGVSSMTGSTSSYDFYTNSNASSAYSNSSSMYATTSRPYSNGTSAAAASSLGTSSNGAGNYHTLGTYRVQYAATNPFLDAFDAPSNGGGSGGNGGSSSAGNNGSNNDHHHNHRSSAMAAFHSGESKNGSDEYDDLK
LOC111675663	NC_060952	XP_046804113.1	rho GTPase-activating protein 100F isoform X1	0.75	0	0	0	ATGCAGTGGAAGAAGAAGTTTACTCGATTGAAAGCAGCTACAGGACATTCGCGTGCGCGAAGAATGCTTTGTTGTGGACGAAGAAAGGAAAATGGGAGATCAGTTCCTGATGTTACGGCGAGCCCGGGTCGTGCGCCGCCTGGACCCCTGCCAACAAATCAATTGCAAACGATGGTTAACCAACAGCAGGCTCATCATCAGCAGCAACAAGCCCAACAGCAACAACATCAGCAGCACCATCAACAGCAACAGCAGAGACAGGGTGGTCCCAAGGAACCGGTGCTGTTGCAAGGCGATTTCCGTAAAGTATCGGGTATCAGTTCGGAGATCTTTCGTCAGATAGAAGCTGTTGAAAATGACCATGATCCAAATACAGCAGCGGCTTTGGAAGCGGTGGAGAGACGTGGTGAGATGATAGTTAGAATATTAGAGCCTCATAATATAGGTGGTAAACAGGCCGTGGAAGCTGCTCATAAACTGTTGTCTAAAAAGGATAATAGACATATAGTACAGTTGGTTGAAATAGTTAAAAGACCTGGTCAAACTTTGGGCTTATACATACGAGAAGGTAATGGAGCAGATCGTACGGATGGTGTATTTATATCACGTATAGCTATAGAATCTGCAGTATCAAACAGTGGCTGCCTAAAGGTTGGCGATGAAATTTTGGCCGTCAACTTAGTTGATGTCACTCACATGTCATTGGATGATGTTGTCATTATAATGTCAATTCCTCGTCGCCTAGTCTTAGCTATACGACAGCGTTGTGGTAATCGTGGCACTGGCTCTCCTGGACCACCCTCACTATCACGGCCAGAGCAGAAACCTCCACCGGTAGTTGTTATGAAGCGCGATTTACGAGACGAAGATTTAGATGAGACTGATCACATGTCCAGATCCCGTTCATCACGCGAAAGACGTACAGGAGATGGTCGAGAGATGTCCGAGTCCCGTTCCCGGTTAGGTTTAGGTTTAAACAACTATAGTCCACAGTCGGAGCAATTGGATTTATATTACAACACACGCCCCGGTGTGGAACCGCCCAATTGGGGTTATAAACCACCACCACCTCCATCGTCTGTAATAACTGAACAACCGAAGGGTCATGCGTTTGCGCCTTCTCATGCCTACTACAAAAATGCCGGAACTTTAGAAAGTTTAGCCGAGAAAGTTCATGCCTTCTATCCTGGTGCTCCCTCTCGGCGATTGTCGGTTGGAAATGTACCTCAAAGAGCGCGTTTCCCACGTTCTGGTTCCGATCAACATTTGCCCAGAGTGGAATATGCCGACTACTCTAATTCTTTGGGACGCCATTCACTCTTAAGGCCTAGCATCAAGCCTAGTGGTGCCGGACAGGTAATTATGGCTCCTGGTGGCACTTTGGGACGTTATGGCCGCTATGATCCCCACACTGCTTCGAAATATGGTCCAAGTGGCACTCAATCTTTGACTCGGCGTTCACGGCCCAACCTGGATTATTCCAGTGATACAGAGGCTACCGTGGGACCACGTCCCAGTTACTATTACTACAATAGACCTGCTATTGGTAGTATGCCCCGAGGTGCTTCTGGAGCTGGAACATCTGTGTTGGGAGGTGGCCCTGATATGGCGAAATTCAACTCACTGCCAAGAGATCGACCAGGTGTACGTTTACCAAGTGGTATACGTTCTAGAATTGGTGACCGCATTATGGATGAAAATGATGGTAATATATCAGCACCCGAATTCAATGCCAGACGAGATCGTGACTTAAGATCGCGCATTACTGCCAGCCCTTCAATCTTTACTTCTGATGAGTACAGAGCTTGGTTACGTAGAGCACCCAGTAGTTCGGCCATAGCAGAACAAATGCGCATGACGAGGGATTTATTGTCGCAGCCACGATCACATCGTTTTTCATGCAGCGCTGAAAATATACATGATGCTCTTAGAAATACTGAAAACATTTACTCAAGTCGAACTGGTATACTAGGTGCTGGTACTTTGGATCGACACCTGGGCATGCCACGTCCCATCTCTGCACTGCCAGTACGTTCAATGTCATCGCAGCACATTGGCGGTCCTTCCTCGATTCGTTCGCCCAGTATACGTCGCATGCGCCAGCTCTTAGAACTATCCGCTGGGCCTGCAAGCCCCAGTGGTAGTATTATGAGTACGGCCGGCCACCAAAGTCCAGCACCTACTCCGAGCGCAACACTGCCACGTTCGCATCGTCAAATAGATATTAATCCTGCAGAATTTAGCAAATACAAGTTAGACAAACCCATAGTGGATGTCGGTGGTGTATCGGGTATGTTATGGATTCATCTTTTAGCGGGCCGTGGCCTACGTTCGGCTCCCGAACTAGGTGCACAGCACGTTGGAGGAGGTCCTCATGGACCGGCGCCTTCACGAGATCTCTACTGTGTGATAGAGTGCGATCGTGTGCACAAAGCTCGAACCGTAGTAAGATCCGGAGATTTACAGTTTGACTGGGATGAGTCCTTCGAATTGGACTTGGTAGGCAATAAACAACTCGATGTTTTAGTTTACTCTTGGGATCCCCAACATCGCCATAAATTATGTTATCGTGGAGCTATATCATTATCGACCATACTTAGGCAGTCACCATTGCATCAGTTGGCTTTGAAGGTGGAGCCAAGAGGTACCATTTACATACGTATGCGTCATACAGATCCAATAGCATTGTATAAACGTCGTGGATTGCCCAGTTTGCGTGCTGGTTATCCAACATTATTTGGCGCTGATTTAGAGACTGTAGTTAATAGAGAATCAAAAGGAGCTCCAGGTAGTGCCCCAGTACCGATAGTTTTACGGCGTTGTGTAGAAGAAGTGGAAAGAAGAGGTCTCGATATTATTGGTCTTTATCGTTTGTGCGGTTCTGCAACCAAGAAGCGTTTACTGAGAGAGGCATTCGAACGTAATAGTCGTGCCGTGGAATTGAGCCCAGAACATGTTCCTGATATCAATGTCATAACGGGTGTACTTAAGGACTATCTGCGCGAGTTGCCAGAACCATTATTCACCCGGTGTCTCTTCCAAATGACAGTCGATGCTTTAGCTGTCTGTCTCCCTGACGATCCCGAAGGCAATGCTAAACTTATGCTTAGCATTTTAGATTGTCTACCCAGGGCGAATAGGGCCACTTTAGTATTTTTACTCGATCACTTGTCTTTAGTTGTTTCCAATTCCGAGCGCAATAAGATGTCAGCTCAAGCTTTAGCCACCGTTATGGGTCCTCCCTTGATGTTGCATTCAGCCAGTGCCCAGCCCGGTTCAGATATTGACCATGCACAACCCATTGCCGTGCTGAAATATCTCTTGCAAATCTGGCCACAACCGCAAACACAACATCATCAGAGTGCGGTAACTGTGGGAGCTGCTGGAAATATTATGGACAGCATGACTGGTGTGGGTGGTGCTCCTGGTGTTGTTGGTATGGGGGCCGGATTAGGCGCTGGTCTGAGTGCGGGCAGTATGTCAAATATGGCCGGTGTTGTTTCAGGTCGGCGCGGCGAGTCAACAGGGCAGCGTGGAAGCAAAGTCAATGCGTTGCAAGTGGACAGACAGGCGCTTCTATTGCAGCAGCAGGCGCAGCTCATGGCGGCGGGCAATCTACTACGCTCGTCCACTTCGGTAACCAACATACTTTCTCAAGGCCAACATCAGCTCTCAGCCACAGTCAACAATCATCTGTATCAATCAGTAGTGGGTCAGTTAGCTCAATCGCATCGAGCCTTGCAACAAGCGGTGCAACAGCCCCATCAATTGGTGGACTCAGTGGGCTCAGCAATTCCCGACCAATCGCCACTGCCTCTTCCAGGCACACCCTCCCCCGGCAGTAGTTCGGCATCGACAGGATCAGGTTCGGGTTCAGGTAAAAGTACTGATACCATAAAACGCGGTGTTTCACCATCATCCGTTAAACAGATCAACATGCAGGAATCGGTCAGTTCTTATTCACTCAGTCAAAGGAAACCCGATAAAGATTATAACCACGACGATAAAACGTCCATGCATTCATCCATCACCACCAACAACAGCAGCAGCAACAATATTCTTCATAATAACAATCAACAATATGCTGCATCGACATCATTTAATACTACAACAACGGCAACAGCAACCAATCGCAAGGGAGTTGATTTCTATGAACCGCACAAAACTCAGACCAAAAACGACGACGACAATAATGGTGTGGGGAGCGGCGGCAACAATAAATATGGGGATTCCGCTTTTAAACTACGGTCAGCATATGCAACTGCAGCGGGTGATAAGACCACGTCGGCAACATTGTCTACCGAGGACTATAAGGCAATGCGTAATAAATCAAGTAATACATCATCGTCATCCTCCTCACAGGCGACGGTATTAAGTGCTGGTTCAACGGGCACTTCTGCTACCACGACCTCCTCAGATGACTCGGATGATTTGATTTCTTACAAATCATCAGCATCAACTAATGCCTTGTTGGCTCAGTCACAAGCTATGACCACCACACAGTTGATGTCCAAATATTTAAAACGAGAACCTCGTGTTCAGTTCACTCCAATCAAATCACCTGATTCTCCTTCACCACCAGGAGGTGATGCCATACCGCGTGGCACTTACCATCTCACCAGTGGTAGCAAGCCGGGAATGGGCAAATATAATGTGGAAAAGACGGAAAAAACATCTTCTCCGTCTAGACAAGTAAGTGGTAATTTAAGAGAATCCTCATCGACTGCAGTATCGTCATCATCTTCATCATCGTCATCCGGATCCTCATCGATTGTATCGACAGGCCGTAGGCTGTTCGATAGCTTGGCCTCAGAACATGACTCTGGCCGTTCGACATTAGCAACATCCACCACATCATCTGCAACAGCATATAATAATGACATTAGAAACAGTGTAGCAAGTAGTAGTCATATTAGCAATAAGTCAATAACAAGCTCAGAACAACAGCAACCGCAACAACAGCATCGTTCATACGGTAGCAGTCTGTTCAGTACGAACGGTACGAATGGCACACACACAAGTGCAATGCATGTGTATGGCACTTTACCCAAACATAGTTCGGGTAATGGTGGTGGTAGTGGTAGTATATCCGGTGCTACATTATTCAATACATCTTCCTCGGCTACCTCTGCCGAAGGAAGAGGCACTGGCTATACTTCAGGGACATCGACAGCTACTGGTACGGCCAGCAGTAGTGGTGTTAGTTCAATGACTGGTTCTACCAGTAGTTATGATTTCTATACCAACTCCAATGCCTCTTCAGCGTATTCGAATTCTAGTTCTATGTATGCTACCACATCTAGACCTTATAGTAATGGCACCTCAGCCGCTGCTGCCTCATCGTTGGGCACCAGTAGTAATGGTGCTGGTAATTATCATACATTAGGTACTTATCGTGTTCAATATGCCGCAACAAATCCATTTTTAGATGCATTTGATGCGCCTAGTAATGGCGGTGGTAGTGGTGGTAATGGTGGTAGTAGTAGTGCTGGTAATAATGGTTCCAATAATGATCATCATCATAATCATCGTTCATCAGCTATGGCTGCTTTTCATTCTGGCGAATCGAAAAACGGCAGTGATGAATATGATGATTTAAAGTAG	MQWKKKFTRLKAATGHSRARRMLCCGRRKENGRSVPDVTASPGRAPPGPLPTNQLQTMVNQQQAHHQQQQAQQQQHQQHHQQQQQRQGGPKEPVLLQGDFRKVSGISSEIFRQIEAVENDHDPNTAAALEAVERRGEMIVRILEPHNIGGKQAVEAAHKLLSKKDNRHIVQLVEIVKRPGQTLGLYIREGNGADRTDGVFISRIAIESAVSNSGCLKVGDEILAVNLVDVTHMSLDDVVIIMSIPRRLVLAIRQRCGNRGTGSPGPPSLSRPEQKPPPVVVMKRDLRDEDLDETDHMSRSRSSRERRTGDGREMSESRSRLGLGLNNYSPQSEQLDLYYNTRPGVEPPNWGYKPPPPPSSVITEQPKGHAFAPSHAYYKNAGTLESLAEKVHAFYPGAPSRRLSVGNVPQRARFPRSGSDQHLPRVEYADYSNSLGRHSLLRPSIKPSGAGQVIMAPGGTLGRYGRYDPHTASKYGPSGTQSLTRRSRPNLDYSSDTEATVGPRPSYYYYNRPAIGSMPRGASGAGTSVLGGGPDMAKFNSLPRDRPGVRLPSGIRSRIGDRIMDENDGNISAPEFNARRDRDLRSRITASPSIFTSDEYRAWLRRAPSSSAIAEQMRMTRDLLSQPRSHRFSCSAENIHDALRNTENIYSSRTGILGAGTLDRHLGMPRPISALPVRSMSSQHIGGPSSIRSPSIRRMRQLLELSAGPASPSGSIMSTAGHQSPAPTPSATLPRSHRQIDINPAEFSKYKLDKPIVDVGGVSGMLWIHLLAGRGLRSAPELGAQHVGGGPHGPAPSRDLYCVIECDRVHKARTVVRSGDLQFDWDESFELDLVGNKQLDVLVYSWDPQHRHKLCYRGAISLSTILRQSPLHQLALKVEPRGTIYIRMRHTDPIALYKRRGLPSLRAGYPTLFGADLETVVNRESKGAPGSAPVPIVLRRCVEEVERRGLDIIGLYRLCGSATKKRLLREAFERNSRAVELSPEHVPDINVITGVLKDYLRELPEPLFTRCLFQMTVDALAVCLPDDPEGNAKLMLSILDCLPRANRATLVFLLDHLSLVVSNSERNKMSAQALATVMGPPLMLHSASAQPGSDIDHAQPIAVLKYLLQIWPQPQTQHHQSAVTVGAAGNIMDSMTGVGGAPGVVGMGAGLGAGLSAGSMSNMAGVVSGRRGESTGQRGSKVNALQVDRQALLLQQQAQLMAAGNLLRSSTSVTNILSQGQHQLSATVNNHLYQSVVGQLAQSHRALQQAVQQPHQLVDSVGSAIPDQSPLPLPGTPSPGSSSASTGSGSGSGKSTDTIKRGVSPSSVKQINMQESVSSYSLSQRKPDKDYNHDDKTSMHSSITTNNSSSNNILHNNNQQYAASTSFNTTTTATATNRKGVDFYEPHKTQTKNDDDNNGVGSGGNNKYGDSAFKLRSAYATAAGDKTTSATLSTEDYKAMRNKSSNTSSSSSSQATVLSAGSTGTSATTTSSDDSDDLISYKSSASTNALLAQSQAMTTTQLMSKYLKREPRVQFTPIKSPDSPSPPGGDAIPRGTYHLTSGSKPGMGKYNVEKTEKTSSPSRQVSGNLRESSSTAVSSSSSSSSSGSSSIVSTGRRLFDSLASEHDSGRSTLATSTTSSATAYNNDIRNSVASSSHISNKSITSSEQQQPQQQHRSYGSSLFSTNGTNGTHTSAMHVYGTLPKHSSGNGGGSGSISGATLFNTSSSATSAEGRGTGYTSGTSTATGTASSSGVSSMTGSTSSYDFYTNSNASSAYSNSSSMYATTSRPYSNGTSAAAASSLGTSSNGAGNYHTLGTYRVQYAATNPFLDAFDAPSNGGGSGGNGGSSSAGNNGSNNDHHHNHRSSAMAAFHSGESKNGSDEYDDLK
LOC111675663	NC_060952	XP_046804112.1	rho GTPase-activating protein 100F isoform X1	0.75	0	0	0	ATGCAGTGGAAGAAGAAGTTTACTCGATTGAAAGCAGCTACAGGACATTCGCGTGCGCGAAGAATGCTTTGTTGTGGACGAAGAAAGGAAAATGGGAGATCAGTTCCTGATGTTACGGCGAGCCCGGGTCGTGCGCCGCCTGGACCCCTGCCAACAAATCAATTGCAAACGATGGTTAACCAACAGCAGGCTCATCATCAGCAGCAACAAGCCCAACAGCAACAACATCAGCAGCACCATCAACAGCAACAGCAGAGACAGGGTGGTCCCAAGGAACCGGTGCTGTTGCAAGGCGATTTCCGTAAAGTATCGGGTATCAGTTCGGAGATCTTTCGTCAGATAGAAGCTGTTGAAAATGACCATGATCCAAATACAGCAGCGGCTTTGGAAGCGGTGGAGAGACGTGGTGAGATGATAGTTAGAATATTAGAGCCTCATAATATAGGTGGTAAACAGGCCGTGGAAGCTGCTCATAAACTGTTGTCTAAAAAGGATAATAGACATATAGTACAGTTGGTTGAAATAGTTAAAAGACCTGGTCAAACTTTGGGCTTATACATACGAGAAGGTAATGGAGCAGATCGTACGGATGGTGTATTTATATCACGTATAGCTATAGAATCTGCAGTATCAAACAGTGGCTGCCTAAAGGTTGGCGATGAAATTTTGGCCGTCAACTTAGTTGATGTCACTCACATGTCATTGGATGATGTTGTCATTATAATGTCAATTCCTCGTCGCCTAGTCTTAGCTATACGACAGCGTTGTGGTAATCGTGGCACTGGCTCTCCTGGACCACCCTCACTATCACGGCCAGAGCAGAAACCTCCACCGGTAGTTGTTATGAAGCGCGATTTACGAGACGAAGATTTAGATGAGACTGATCACATGTCCAGATCCCGTTCATCACGCGAAAGACGTACAGGAGATGGTCGAGAGATGTCCGAGTCCCGTTCCCGGTTAGGTTTAGGTTTAAACAACTATAGTCCACAGTCGGAGCAATTGGATTTATATTACAACACACGCCCCGGTGTGGAACCGCCCAATTGGGGTTATAAACCACCACCACCTCCATCGTCTGTAATAACTGAACAACCGAAGGGTCATGCGTTTGCGCCTTCTCATGCCTACTACAAAAATGCCGGAACTTTAGAAAGTTTAGCCGAGAAAGTTCATGCCTTCTATCCTGGTGCTCCCTCTCGGCGATTGTCGGTTGGAAATGTACCTCAAAGAGCGCGTTTCCCACGTTCTGGTTCCGATCAACATTTGCCCAGAGTGGAATATGCCGACTACTCTAATTCTTTGGGACGCCATTCACTCTTAAGGCCTAGCATCAAGCCTAGTGGTGCCGGACAGGTAATTATGGCTCCTGGTGGCACTTTGGGACGTTATGGCCGCTATGATCCCCACACTGCTTCGAAATATGGTCCAAGTGGCACTCAATCTTTGACTCGGCGTTCACGGCCCAACCTGGATTATTCCAGTGATACAGAGGCTACCGTGGGACCACGTCCCAGTTACTATTACTACAATAGACCTGCTATTGGTAGTATGCCCCGAGGTGCTTCTGGAGCTGGAACATCTGTGTTGGGAGGTGGCCCTGATATGGCGAAATTCAACTCACTGCCAAGAGATCGACCAGGTGTACGTTTACCAAGTGGTATACGTTCTAGAATTGGTGACCGCATTATGGATGAAAATGATGGTAATATATCAGCACCCGAATTCAATGCCAGACGAGATCGTGACTTAAGATCGCGCATTACTGCCAGCCCTTCAATCTTTACTTCTGATGAGTACAGAGCTTGGTTACGTAGAGCACCCAGTAGTTCGGCCATAGCAGAACAAATGCGCATGACGAGGGATTTATTGTCGCAGCCACGATCACATCGTTTTTCATGCAGCGCTGAAAATATACATGATGCTCTTAGAAATACTGAAAACATTTACTCAAGTCGAACTGGTATACTAGGTGCTGGTACTTTGGATCGACACCTGGGCATGCCACGTCCCATCTCTGCACTGCCAGTACGTTCAATGTCATCGCAGCACATTGGCGGTCCTTCCTCGATTCGTTCGCCCAGTATACGTCGCATGCGCCAGCTCTTAGAACTATCCGCTGGGCCTGCAAGCCCCAGTGGTAGTATTATGAGTACGGCCGGCCACCAAAGTCCAGCACCTACTCCGAGCGCAACACTGCCACGTTCGCATCGTCAAATAGATATTAATCCTGCAGAATTTAGCAAATACAAGTTAGACAAACCCATAGTGGATGTCGGTGGTGTATCGGGTATGTTATGGATTCATCTTTTAGCGGGCCGTGGCCTACGTTCGGCTCCCGAACTAGGTGCACAGCACGTTGGAGGAGGTCCTCATGGACCGGCGCCTTCACGAGATCTCTACTGTGTGATAGAGTGCGATCGTGTGCACAAAGCTCGAACCGTAGTAAGATCCGGAGATTTACAGTTTGACTGGGATGAGTCCTTCGAATTGGACTTGGTAGGCAATAAACAACTCGATGTTTTAGTTTACTCTTGGGATCCCCAACATCGCCATAAATTATGTTATCGTGGAGCTATATCATTATCGACCATACTTAGGCAGTCACCATTGCATCAGTTGGCTTTGAAGGTGGAGCCAAGAGGTACCATTTACATACGTATGCGTCATACAGATCCAATAGCATTGTATAAACGTCGTGGATTGCCCAGTTTGCGTGCTGGTTATCCAACATTATTTGGCGCTGATTTAGAGACTGTAGTTAATAGAGAATCAAAAGGAGCTCCAGGTAGTGCCCCAGTACCGATAGTTTTACGGCGTTGTGTAGAAGAAGTGGAAAGAAGAGGTCTCGATATTATTGGTCTTTATCGTTTGTGCGGTTCTGCAACCAAGAAGCGTTTACTGAGAGAGGCATTCGAACGTAATAGTCGTGCCGTGGAATTGAGCCCAGAACATGTTCCTGATATCAATGTCATAACGGGTGTACTTAAGGACTATCTGCGCGAGTTGCCAGAACCATTATTCACCCGGTGTCTCTTCCAAATGACAGTCGATGCTTTAGCTGTCTGTCTCCCTGACGATCCCGAAGGCAATGCTAAACTTATGCTTAGCATTTTAGATTGTCTACCCAGGGCGAATAGGGCCACTTTAGTATTTTTACTCGATCACTTGTCTTTAGTTGTTTCCAATTCCGAGCGCAATAAGATGTCAGCTCAAGCTTTAGCCACCGTTATGGGTCCTCCCTTGATGTTGCATTCAGCCAGTGCCCAGCCCGGTTCAGATATTGACCATGCACAACCCATTGCCGTGCTGAAATATCTCTTGCAAATCTGGCCACAACCGCAAACACAACATCATCAGAGTGCGGTAACTGTGGGAGCTGCTGGAAATATTATGGACAGCATGACTGGTGTGGGTGGTGCTCCTGGTGTTGTTGGTATGGGGGCCGGATTAGGCGCTGGTCTGAGTGCGGGCAGTATGTCAAATATGGCCGGTGTTGTTTCAGGTCGGCGCGGCGAGTCAACAGGGCAGCGTGGAAGCAAAGTCAATGCGTTGCAAGTGGACAGACAGGCGCTTCTATTGCAGCAGCAGGCGCAGCTCATGGCGGCGGGCAATCTACTACGCTCGTCCACTTCGGTAACCAACATACTTTCTCAAGGCCAACATCAGCTCTCAGCCACAGTCAACAATCATCTGTATCAATCAGTAGTGGGTCAGTTAGCTCAATCGCATCGAGCCTTGCAACAAGCGGTGCAACAGCCCCATCAATTGGTGGACTCAGTGGGCTCAGCAATTCCCGACCAATCGCCACTGCCTCTTCCAGGCACACCCTCCCCCGGCAGTAGTTCGGCATCGACAGGATCAGGTTCGGGTTCAGGTAAAAGTACTGATACCATAAAACGCGGTGTTTCACCATCATCCGTTAAACAGATCAACATGCAGGAATCGGTCAGTTCTTATTCACTCAGTCAAAGGAAACCCGATAAAGATTATAACCACGACGATAAAACGTCCATGCATTCATCCATCACCACCAACAACAGCAGCAGCAACAATATTCTTCATAATAACAATCAACAATATGCTGCATCGACATCATTTAATACTACAACAACGGCAACAGCAACCAATCGCAAGGGAGTTGATTTCTATGAACCGCACAAAACTCAGACCAAAAACGACGACGACAATAATGGTGTGGGGAGCGGCGGCAACAATAAATATGGGGATTCCGCTTTTAAACTACGGTCAGCATATGCAACTGCAGCGGGTGATAAGACCACGTCGGCAACATTGTCTACCGAGGACTATAAGGCAATGCGTAATAAATCAAGTAATACATCATCGTCATCCTCCTCACAGGCGACGGTATTAAGTGCTGGTTCAACGGGCACTTCTGCTACCACGACCTCCTCAGATGACTCGGATGATTTGATTTCTTACAAATCATCAGCATCAACTAATGCCTTGTTGGCTCAGTCACAAGCTATGACCACCACACAGTTGATGTCCAAATATTTAAAACGAGAACCTCGTGTTCAGTTCACTCCAATCAAATCACCTGATTCTCCTTCACCACCAGGAGGTGATGCCATACCGCGTGGCACTTACCATCTCACCAGTGGTAGCAAGCCGGGAATGGGCAAATATAATGTGGAAAAGACGGAAAAAACATCTTCTCCGTCTAGACAAGTAAGTGGTAATTTAAGAGAATCCTCATCGACTGCAGTATCGTCATCATCTTCATCATCGTCATCCGGATCCTCATCGATTGTATCGACAGGCCGTAGGCTGTTCGATAGCTTGGCCTCAGAACATGACTCTGGCCGTTCGACATTAGCAACATCCACCACATCATCTGCAACAGCATATAATAATGACATTAGAAACAGTGTAGCAAGTAGTAGTCATATTAGCAATAAGTCAATAACAAGCTCAGAACAACAGCAACCGCAACAACAGCATCGTTCATACGGTAGCAGTCTGTTCAGTACGAACGGTACGAATGGCACACACACAAGTGCAATGCATGTGTATGGCACTTTACCCAAACATAGTTCGGGTAATGGTGGTGGTAGTGGTAGTATATCCGGTGCTACATTATTCAATACATCTTCCTCGGCTACCTCTGCCGAAGGAAGAGGCACTGGCTATACTTCAGGGACATCGACAGCTACTGGTACGGCCAGCAGTAGTGGTGTTAGTTCAATGACTGGTTCTACCAGTAGTTATGATTTCTATACCAACTCCAATGCCTCTTCAGCGTATTCGAATTCTAGTTCTATGTATGCTACCACATCTAGACCTTATAGTAATGGCACCTCAGCCGCTGCTGCCTCATCGTTGGGCACCAGTAGTAATGGTGCTGGTAATTATCATACATTAGGTACTTATCGTGTTCAATATGCCGCAACAAATCCATTTTTAGATGCATTTGATGCGCCTAGTAATGGCGGTGGTAGTGGTGGTAATGGTGGTAGTAGTAGTGCTGGTAATAATGGTTCCAATAATGATCATCATCATAATCATCGTTCATCAGCTATGGCTGCTTTTCATTCTGGCGAATCGAAAAACGGCAGTGATGAATATGATGATTTAAAGTAG	MQWKKKFTRLKAATGHSRARRMLCCGRRKENGRSVPDVTASPGRAPPGPLPTNQLQTMVNQQQAHHQQQQAQQQQHQQHHQQQQQRQGGPKEPVLLQGDFRKVSGISSEIFRQIEAVENDHDPNTAAALEAVERRGEMIVRILEPHNIGGKQAVEAAHKLLSKKDNRHIVQLVEIVKRPGQTLGLYIREGNGADRTDGVFISRIAIESAVSNSGCLKVGDEILAVNLVDVTHMSLDDVVIIMSIPRRLVLAIRQRCGNRGTGSPGPPSLSRPEQKPPPVVVMKRDLRDEDLDETDHMSRSRSSRERRTGDGREMSESRSRLGLGLNNYSPQSEQLDLYYNTRPGVEPPNWGYKPPPPPSSVITEQPKGHAFAPSHAYYKNAGTLESLAEKVHAFYPGAPSRRLSVGNVPQRARFPRSGSDQHLPRVEYADYSNSLGRHSLLRPSIKPSGAGQVIMAPGGTLGRYGRYDPHTASKYGPSGTQSLTRRSRPNLDYSSDTEATVGPRPSYYYYNRPAIGSMPRGASGAGTSVLGGGPDMAKFNSLPRDRPGVRLPSGIRSRIGDRIMDENDGNISAPEFNARRDRDLRSRITASPSIFTSDEYRAWLRRAPSSSAIAEQMRMTRDLLSQPRSHRFSCSAENIHDALRNTENIYSSRTGILGAGTLDRHLGMPRPISALPVRSMSSQHIGGPSSIRSPSIRRMRQLLELSAGPASPSGSIMSTAGHQSPAPTPSATLPRSHRQIDINPAEFSKYKLDKPIVDVGGVSGMLWIHLLAGRGLRSAPELGAQHVGGGPHGPAPSRDLYCVIECDRVHKARTVVRSGDLQFDWDESFELDLVGNKQLDVLVYSWDPQHRHKLCYRGAISLSTILRQSPLHQLALKVEPRGTIYIRMRHTDPIALYKRRGLPSLRAGYPTLFGADLETVVNRESKGAPGSAPVPIVLRRCVEEVERRGLDIIGLYRLCGSATKKRLLREAFERNSRAVELSPEHVPDINVITGVLKDYLRELPEPLFTRCLFQMTVDALAVCLPDDPEGNAKLMLSILDCLPRANRATLVFLLDHLSLVVSNSERNKMSAQALATVMGPPLMLHSASAQPGSDIDHAQPIAVLKYLLQIWPQPQTQHHQSAVTVGAAGNIMDSMTGVGGAPGVVGMGAGLGAGLSAGSMSNMAGVVSGRRGESTGQRGSKVNALQVDRQALLLQQQAQLMAAGNLLRSSTSVTNILSQGQHQLSATVNNHLYQSVVGQLAQSHRALQQAVQQPHQLVDSVGSAIPDQSPLPLPGTPSPGSSSASTGSGSGSGKSTDTIKRGVSPSSVKQINMQESVSSYSLSQRKPDKDYNHDDKTSMHSSITTNNSSSNNILHNNNQQYAASTSFNTTTTATATNRKGVDFYEPHKTQTKNDDDNNGVGSGGNNKYGDSAFKLRSAYATAAGDKTTSATLSTEDYKAMRNKSSNTSSSSSSQATVLSAGSTGTSATTTSSDDSDDLISYKSSASTNALLAQSQAMTTTQLMSKYLKREPRVQFTPIKSPDSPSPPGGDAIPRGTYHLTSGSKPGMGKYNVEKTEKTSSPSRQVSGNLRESSSTAVSSSSSSSSSGSSSIVSTGRRLFDSLASEHDSGRSTLATSTTSSATAYNNDIRNSVASSSHISNKSITSSEQQQPQQQHRSYGSSLFSTNGTNGTHTSAMHVYGTLPKHSSGNGGGSGSISGATLFNTSSSATSAEGRGTGYTSGTSTATGTASSSGVSSMTGSTSSYDFYTNSNASSAYSNSSSMYATTSRPYSNGTSAAAASSLGTSSNGAGNYHTLGTYRVQYAATNPFLDAFDAPSNGGGSGGNGGSSSAGNNGSNNDHHHNHRSSAMAAFHSGESKNGSDEYDDLK
LOC111685900	NC_060952	XP_046804111.1	atlastin	1196.4	12.46	16.56	16.39	ATGCCGGGAGAGGCGGTTCAAGTAATCTCCACATCGGAGGAACACACATTCATATTAAATGAAGACAATTTAAGTGAGGTGCTGATGCGTGAAGAAGTCAAAGATCGTTATGTGTGTGTGGTATCAGTAGCGGGAGCATTTCGTAAAGGAAAAAGTTTTCTCTTAGATTTTTTCCTGCGTTACATGTATTCAAAGTATGTACGCCATGATGTTAGCGATTGGTTGGGTGATGAAGATTCACCTTTGACTGGTTTTTCGTGGCGTGGCGGTTCGGAACGTGATACAACTGGCATACTTATGTGGTCGGATATATTTTTACATGACTATCCCAATGGTGACAAAATTGCCATTATTCTATTGGACACACAGGGAGCCTTCGATAGCCAAAGTACTGTACGTGATTGTGCTACGGTTTTCGCTTTAAGCACCATGTTGTCATCCGTTCAAATCTATAATTTGTCACAAAACATCCAGGAGGATGATTTACAACATTTACAATTGTTCACAGAATATGGTCGTTTGGCTTTAGCCGACTCTGGCAAGAAACCTTTTCAACGTTTACAATTTCTAGTGCGTGATTGGAGTTTCCCCTATGAAGCTGAATACGGCGCCTTGGGTGGTGATCAAATACTGAAAAAGCGCCTGGAAATATCGGATAAACAACATCCCGAATTGCAATCACTTAGACGTCATATTTCCTCGTGCTTCCAAGAAGTTGCCTGTTTCCTTATGCCCCATCCCGGTCTAAATGTCGCTACAAATCCCAAATTCGATGGTCGTCTCAAAGATATCACACCGGAATTTAAACAAAGCTTAAGAACTTTAGTGCCCATGCTCTTGTCGCCCGATAATTTGGTATACAAAGAAATCAGTGGTCAACGCATTAGGGCCAGAGATCTGATACAATACTTCCAATCGTATATGACAATTTACAAGGGTGATGAGTTGCCAGAACCTAAAAGTATGTTGGTAGCCACGGCAGAAGCTAATCATTTGACTGCTGTAGCAAATGCCAAAGAGTTGTACAATCAATTGATGGAAGATGTTTGCGGTGGCACTAGACCGTACTTAAGCACAGGACATTTGGAAGCTGAACACTTAAGAGTTAAGGACAAAGCTGTATTTCAGTTTCTGGCCAAACGTAAAATGGGCGGTGAAGAGTTCACCGAAAAGTTCCGTCAACAATTGGATTCTGATCTTGAGGAAATCTTTGTTTCTTATAAAGCGCACAATGAAAGTAAAAATATATTTAAAGCCGCACGTACCCCAGCTGTTTACTTCGCCCTCGCTGTTGTCTTTTACATTCTAAGTGGCATCTTTGGTCTGTTGGGCATGTACACCTTTGCCAATTTCAGTAATTTAATCATGGGCATTTCATTGCTGACCTTAGCTTTGTGGGCGTATATTAGATACAGCGGTGAATTAAGTGATTTTGGTGTTAAACTAGATGACTTTGCGACGTTACTGTGGGAGAACTTTATGAAACCGATTTATCAGGGCTGCATGGAAAAAGGCATACAACATGTTGCCACACATGCTGCTGAAGCGGCCGTTGGTGGCGGTAGTCGCACATCACTAAATGGCAAATTGAAAAGTTCATGA	MPGEAVQVISTSEEHTFILNEDNLSEVLMREEVKDRYVCVVSVAGAFRKGKSFLLDFFLRYMYSKYVRHDVSDWLGDEDSPLTGFSWRGGSERDTTGILMWSDIFLHDYPNGDKIAIILLDTQGAFDSQSTVRDCATVFALSTMLSSVQIYNLSQNIQEDDLQHLQLFTEYGRLALADSGKKPFQRLQFLVRDWSFPYEAEYGALGGDQILKKRLEISDKQHPELQSLRRHISSCFQEVACFLMPHPGLNVATNPKFDGRLKDITPEFKQSLRTLVPMLLSPDNLVYKEISGQRIRARDLIQYFQSYMTIYKGDELPEPKSMLVATAEANHLTAVANAKELYNQLMEDVCGGTRPYLSTGHLEAEHLRVKDKAVFQFLAKRKMGGEEFTEKFRQQLDSDLEEIFVSYKAHNESKNIFKAARTPAVYFALAVVFYILSGIFGLLGMYTFANFSNLIMGISLLTLALWAYIRYSGELSDFGVKLDDFATLLWENFMKPIYQGCMEKGIQHVATHAAEAAVGGGSRTSLNGKLKSS
LOC111685900	NC_060952	XP_046804110.1	atlastin	1196.4	12.46	16.56	16.39	ATGCCGGGAGAGGCGGTTCAAGTAATCTCCACATCGGAGGAACACACATTCATATTAAATGAAGACAATTTAAGTGAGGTGCTGATGCGTGAAGAAGTCAAAGATCGTTATGTGTGTGTGGTATCAGTAGCGGGAGCATTTCGTAAAGGAAAAAGTTTTCTCTTAGATTTTTTCCTGCGTTACATGTATTCAAAGTATGTACGCCATGATGTTAGCGATTGGTTGGGTGATGAAGATTCACCTTTGACTGGTTTTTCGTGGCGTGGCGGTTCGGAACGTGATACAACTGGCATACTTATGTGGTCGGATATATTTTTACATGACTATCCCAATGGTGACAAAATTGCCATTATTCTATTGGACACACAGGGAGCCTTCGATAGCCAAAGTACTGTACGTGATTGTGCTACGGTTTTCGCTTTAAGCACCATGTTGTCATCCGTTCAAATCTATAATTTGTCACAAAACATCCAGGAGGATGATTTACAACATTTACAATTGTTCACAGAATATGGTCGTTTGGCTTTAGCCGACTCTGGCAAGAAACCTTTTCAACGTTTACAATTTCTAGTGCGTGATTGGAGTTTCCCCTATGAAGCTGAATACGGCGCCTTGGGTGGTGATCAAATACTGAAAAAGCGCCTGGAAATATCGGATAAACAACATCCCGAATTGCAATCACTTAGACGTCATATTTCCTCGTGCTTCCAAGAAGTTGCCTGTTTCCTTATGCCCCATCCCGGTCTAAATGTCGCTACAAATCCCAAATTCGATGGTCGTCTCAAAGATATCACACCGGAATTTAAACAAAGCTTAAGAACTTTAGTGCCCATGCTCTTGTCGCCCGATAATTTGGTATACAAAGAAATCAGTGGTCAACGCATTAGGGCCAGAGATCTGATACAATACTTCCAATCGTATATGACAATTTACAAGGGTGATGAGTTGCCAGAACCTAAAAGTATGTTGGTAGCCACGGCAGAAGCTAATCATTTGACTGCTGTAGCAAATGCCAAAGAGTTGTACAATCAATTGATGGAAGATGTTTGCGGTGGCACTAGACCGTACTTAAGCACAGGACATTTGGAAGCTGAACACTTAAGAGTTAAGGACAAAGCTGTATTTCAGTTTCTGGCCAAACGTAAAATGGGCGGTGAAGAGTTCACCGAAAAGTTCCGTCAACAATTGGATTCTGATCTTGAGGAAATCTTTGTTTCTTATAAAGCGCACAATGAAAGTAAAAATATATTTAAAGCCGCACGTACCCCAGCTGTTTACTTCGCCCTCGCTGTTGTCTTTTACATTCTAAGTGGCATCTTTGGTCTGTTGGGCATGTACACCTTTGCCAATTTCAGTAATTTAATCATGGGCATTTCATTGCTGACCTTAGCTTTGTGGGCGTATATTAGATACAGCGGTGAATTAAGTGATTTTGGTGTTAAACTAGATGACTTTGCGACGTTACTGTGGGAGAACTTTATGAAACCGATTTATCAGGGCTGCATGGAAAAAGGCATACAACATGTTGCCACACATGCTGCTGAAGCGGCCGTTGGTGGCGGTAGTCGCACATCACTAAATGGCAAATTGAAAAGTTCATGA	MPGEAVQVISTSEEHTFILNEDNLSEVLMREEVKDRYVCVVSVAGAFRKGKSFLLDFFLRYMYSKYVRHDVSDWLGDEDSPLTGFSWRGGSERDTTGILMWSDIFLHDYPNGDKIAIILLDTQGAFDSQSTVRDCATVFALSTMLSSVQIYNLSQNIQEDDLQHLQLFTEYGRLALADSGKKPFQRLQFLVRDWSFPYEAEYGALGGDQILKKRLEISDKQHPELQSLRRHISSCFQEVACFLMPHPGLNVATNPKFDGRLKDITPEFKQSLRTLVPMLLSPDNLVYKEISGQRIRARDLIQYFQSYMTIYKGDELPEPKSMLVATAEANHLTAVANAKELYNQLMEDVCGGTRPYLSTGHLEAEHLRVKDKAVFQFLAKRKMGGEEFTEKFRQQLDSDLEEIFVSYKAHNESKNIFKAARTPAVYFALAVVFYILSGIFGLLGMYTFANFSNLIMGISLLTLALWAYIRYSGELSDFGVKLDDFATLLWENFMKPIYQGCMEKGIQHVATHAAEAAVGGGSRTSLNGKLKSS
LOC111685892	NC_060952	XP_046804109.1	putative tyrosine-protein kinase Wsck	715	4.87	5.66	6.41	ATGGCGCAACAACGAAGGTTTCAAGAATGTTTAAAAAATATAAAAAACTATACAAAGCCAATAACAAAACCTGGCCACCGCCCTAATTTTGGAATGATAAAACTAAGATTTTTCTTCTTATTGCTGCAGTGGAGTACGGAAGTTTCTTGGGCTCAAGAATTGGCTGGCAATAAGTATTCCCCTTACTATTATGTAGGTTGTTTTTCGGTTCGGACAGAAGTGCTTACCGAATCGGTGTATGCTAAAATGCCTCAAACCTGTGTGGAAATCTGTGAATTAAAGAATACTACTTATGCCATTATGATGTCCGAAAAGTGTTACTGTTCCAGTGATATAGTAGTGGAAGATAAACAAGATGATATGTTATGTAATACACCCTGTGTGGCCATAAAATCGGAATATTGTGGTGGTGTAGGAGTACACAGTTACTATACCTTCAATACAGATGCCTCACCAAAAGATTTAAAACTACAAAATGCCACTGAAAACAGTTTGAGTATAATTTGGACTCCTTATAAGCCACCGAAAACTTATATTGCCGGTTCTGAAACACCATCTGTATTTAAAATAACCAATTATCTTATACAAATACAACGTTTGCATACCTATTCCTCTAAAGCCTTTTTTGCACAACCAGAGTTTGTGGTACAAGGTACGGAAAATAAAATAGAAATTACAGATTTATTGCCTGCCACTAAGTATAATATCACCGTGCGCGCTATTTGTGAAGGTTTAGCGGAGGAAGCAGATAATTGTGGTTCCGCTTCTATAGTGGGAACTACTCTAGTGGCTGAGCCTAGTCCCCAGCCTGCTCAACCAAAAATTTTGCAAACTACTGATACAACTTTGACCATAGAAATTAAGCCGGTAAGAAATGACAATGGTCCAGTCACAAAAGTATTAGTTATAGTGGAGAGAATAGATGATTCATTGTCTCAAACGTTTGACACTAGTCTATTGGGCAGTTGGAAAAAAGCAGATGAAGATGGTTTACCTTATTACATAGCCGCTGAATTGGATTATGATCGTCCAGGAGATAATAAAACTCGTAAATTTATAGTAGGAGATGGTAAACGTTATGGTCGTTATACTAATCCTCCCTTGGATAATAAAAATTCAGATTTTCATGTCAGTTTGGGTGTGGTCAGCACCTTAAATGGCATCACCAAAACCTTATACACCCGCAGTAGTCATGACCAGCATACCACCTCTATGGATAACTTTACCTATGCCACTTTTGAGGCGGGACAAAGTTCAGTGGTGGCTTTAATAGTTACCTGTTCCATATTTGGTATTTGTTTTATACTCTCCGTTATCACCTATTTCTATTTACGCTACAAACAATGTCAAATACGTTCGGGTCGGGGAAATTCTCATGAAATGACTATGCAACAACCCATAATTGAAAGAGAAAACAATGGTTATATTGTGGAAGATGAAATGCCTCCAACGGTGGAGAATTTTAAAGAACAATTAAATGCTCTGGTCGATAAACTAGATGTGACTAAGAAAATACCCAGAAATAATTTGCGCATGAATGTCAATGATATTATAGCTGAGGGAAATTATGGTGAAGTTATAACGGGAAAGCTTTTAACCAACAATTTGCCAGAATCAAGTGCTGATTGTCAATTGCATGTTTTGTCCTTGGATGAATTAACTAGCACAGATCAGGGCAAGTTACTGCAGGAATTTCGTAATTTAACTAAATTACAGCAACATTCTAATCTTTTGGATTTCTATGGTGTGTCTTCTAGCACTGATTGGTTTTACTTGGTGTTTGAACATGAAAATGTCACCCTAAAACGTAGACTAATAGAGAGTAGAAGAGCTCCCAGTTCTGCCATCATGCAACGCATTACTGCTCTGTCTGAACAATTAATTTTACAATGGATTTATGAAATTGCCAGTGCCATGGATTATTTAGCTAAATCTAAAGTTATACACAAACATTTATCATCACATTGTATTTATGTTACGGCTGAAATGAAATTAAAAGTATCGGTATTTGGTCCCACTGCGTATGTGAATAATCAGAAAAAGATAGATCTCACCAGATGGCTGGCACCGGAAGTTCTAAGATATCAACATTATTCCTCAAAATCGGATGTTTGGTCATTTGCTGTGGTAGCCTGGGAATGCTGTTCATTGGGTGCCACACCTTATGCACAAATAAATAATTCCAATAAAGTTTTAGATGCTTTAAAGAGTGGTTCACGTCCGGCACAACCTGCTTTCGTCTATGAAGATCTATATCAAATGCTATTGAACTGTTGGACTTTGGAGCCTAGTGAACGTATTAATTTTGAAGATATTGCCTTTAATGTGCGTCAATTAATGACGTCACCACGTCATGCTTTAAATTTTGATGCACCCAAAGAACAGGCAGCTAACGATGTACTCAATTCATTGCCTTTCTATTTGCCCATGTTGGAAATGGAGAATTAG	MAQQRRFQECLKNIKNYTKPITKPGHRPNFGMIKLRFFFLLLQWSTEVSWAQELAGNKYSPYYYVGCFSVRTEVLTESVYAKMPQTCVEICELKNTTYAIMMSEKCYCSSDIVVEDKQDDMLCNTPCVAIKSEYCGGVGVHSYYTFNTDASPKDLKLQNATENSLSIIWTPYKPPKTYIAGSETPSVFKITNYLIQIQRLHTYSSKAFFAQPEFVVQGTENKIEITDLLPATKYNITVRAICEGLAEEADNCGSASIVGTTLVAEPSPQPAQPKILQTTDTTLTIEIKPVRNDNGPVTKVLVIVERIDDSLSQTFDTSLLGSWKKADEDGLPYYIAAELDYDRPGDNKTRKFIVGDGKRYGRYTNPPLDNKNSDFHVSLGVVSTLNGITKTLYTRSSHDQHTTSMDNFTYATFEAGQSSVVALIVTCSIFGICFILSVITYFYLRYKQCQIRSGRGNSHEMTMQQPIIERENNGYIVEDEMPPTVENFKEQLNALVDKLDVTKKIPRNNLRMNVNDIIAEGNYGEVITGKLLTNNLPESSADCQLHVLSLDELTSTDQGKLLQEFRNLTKLQQHSNLLDFYGVSSSTDWFYLVFEHENVTLKRRLIESRRAPSSAIMQRITALSEQLILQWIYEIASAMDYLAKSKVIHKHLSSHCIYVTAEMKLKVSVFGPTAYVNNQKKIDLTRWLAPEVLRYQHYSSKSDVWSFAVVAWECCSLGATPYAQINNSNKVLDALKSGSRPAQPAFVYEDLYQMLLNCWTLEPSERINFEDIAFNVRQLMTSPRHALNFDAPKEQAANDVLNSLPFYLPMLEMEN
LOC111684872	NC_060952	XP_046804108.1	eukaryotic translation initiation factor 2-alphakinase	152.5	0.7	0.86	0.92	ATGGGCATTCAACATGATTTGAATGTGGTACGCAACTGTCGCAAATCACTTTTGCATCTCACCATGTTGGCGTCAATTGTTGCTGCTGCTGCAGCAACCTCTACCATTGAACCTACATTAACAACATCATCATCATCATCATTACCATCGACCCCATCACTTGAAAAAGGCATACCAGTTGCACCTCCTTCTCTTACCCCAACTACTGAAACTGTGAATGATAACAATGGTCAGCTGGTAACGAAAAATCGACCGGCGATACCGTATTGCGATGAATCCGATGAAAGGACAATTGGCAGAAGACTTTTATACGTTACCACTTTGGATGGACGTCTCACTGCTTTGGACATTACCAAAAGTGGTAAAGTACGCTGGAGTATACCTACCGGTCCAGGACCATTGATTTCCTCAAGTATACATCGTTTAGAATTGACAAATAATGGACAATTTGTACGTATGATACCTTCGTTGAGTGGAGGCATTTATAAATTCGATGGTGAATCTATTGATCCTATACCCATAACCACGGATAACTTACTCAGTTCATCGGCAAAATTTTCCGATGATTTAGTAATATCTGGTGGCAAAGAGACTCGAACTTATGGTGTATCAGCACGCACGGGACAATTGTTGTATGAATGTTCTATGAATGGTTGTGTTAATTCAACCGATGCCGAATTTCAAAATCGTAATGCTACCAAAACTGTAGAGCAAGACGATGATGTAAGTGTAGAAGATGAGGAGAATCTAAAGAAGGATGATATTAATGGCAATGGTTATGTGAGAGAACATGATCCTTTGATAGACGATGTTATAGTTGTTCGACGTCAAACTCAGACAGTACGAGCTGTAGAGACACGCACAGGTGTAGAACGTTGGAATTTTAGTGTGGGTCAACATGAATTGGATTTAATAAGACCAGCTGAGTGTCATGATCGCAAATTTAGCAATTTGGAAATGGCTATTTTAGATTTGGACATTAAGGTCATAGTTCCCGAGGGTGTTATATGTGCTTTTAGTAAATTGGAGCCCAGTGTTATGCTGTGGAAATATAAGTTTGATCATCCTATTGTAAGTGCTTGGAAAATTGGTTCAGCTGATACTTTAGAATCAATTGATATGTTTGGTTCTGCACAATGGCTTTGGAATCAAGATGATAACATTTTTGAAATGCCTTTACCCAATATAAATCCCTCACTCTATGTGGGCATGTATGATAGACAATTGTATATACAGGAATCCATACATTTGCGCAAAGAGATACTGGATCAATCACATCTTTATACACAACTTACCACTGAAACTAGATTACCTAAAATTCCCTGGCGTCCTATAGCGGCAAGTAGTAATTCGTTGATTATTTATCAACACAGTGATGAACAACGTATTGAGACAGGTGGTTCATACAATTCAAAAGAAATACAAGGCAATGAATTGGTTCCTTATGATGATGAGAATTTTGCTCTATCAGCCCAGTCCGTACTTAATGCCTCGGAATATGTCAATGGTAATGGTTTCTATTTGTATACTAGCGATGAACTAGAAAACAACAATACTGAAGATGATATGTGTGATACTACTAGCAAAAAAGAACTTCCAGCCATTGATGACAAGAAAATTGACAATACCAGCAGCAATAATCACACCATCGATGATGATTTGGGTTTCAGTCTTGACGATATTGATGCTCCCATTAAAGTTGTTATACTATCCATATGGTTTTGGTGGAAGGAATTGGCTATAGTGGCCTTTACCTCAGCCCTACTACTCAACATTCTAATAAGTCAACGTAATCGTGGTGAACGCCAAATTGTTGTAATTGAACGTCATATACCAGTGCCTTCGGGTATTGAAGCTACTGAATCCTCTACAGCTGCTCTTTTGGGTCCCACCACCAATACTACACACACTAATACCAATTCAAAAAGTTCCGGTAATGTTCATCGTTCTCTATCGGAATCTACCTCAAATTCAAGTGAACATTTTACTTCACGTTTTCAAAGTGATTTCGATTTACAACGTTGTTTGGGTCGTGGTGGTTTTGGTGTTGTCTTTGAGGCTAAAAATAAACTGGATGATTGTAGTTATGCCATTAAGCGTATTACTTTGCCCAATAAGGAGGAATCTCGTATGCGTGTTATGCGTGAGGTTAAGACTTTGGCGAATTGTGAACATCAAAATATTGTTAGATACTTTCAGTCATGGGTAGAAAAACCACCACCAGGATGGCAAGAGGTAGAGGATAACAAATGGTTGGCCAACGAAATGTCAACATCGATACAAATTGATACACCGTCCGAAACACATTCGACATTTCCCCAATACTTTGAGGGTAATAATATAGATAAAAAGAAACAACTGCAAACATGGATGGAAAGTATGGCCTCAACAGCCTGTAGTTCTGATCATAAATGCTTTAGCAATGGTAACTACAATGATGACGAAGATGAAGATGAGGATTCTTGTGTAATATTTCGTTCTGAATCTGATTCCCTGGCTATGCGCGATCGGCATCAATACGAAGATGAGGATAGTGATTCCTGTGTTATTTTCCGTTCGGAATCCCAATCAATGGCAATGAAGCTTGAAGATGACAATACTTCTACGGAGAGTGATATTACAAATAGAACTAAATTTAATAAAAATGGAATAAAGAAAAAATCTCATAATGATGCTATATCGATTGATATACAAACAAATAGCATTGATTTGAATGTACATCGTGGTCGACGTAATATTGACTATAGCCAATTATCAGATTCATTTCAAATTGAATTTGTGCGCTCTGTTGATGGTGATGAACCAACGCCCGTTGAAGAAGAAGAGGAGGAGGAAGAAGACTCTACCAATTCTAATAAGACTAAGGAAGTTTTTAATAAAAAGCGACGACCACAAGACTTGGCTTTGGATATAAGTATTGGTGAAAATAACAACAGAATGCCAGTGAAACCCCAACAAAATAAAGTCTATTTGTATATACAAATGCAATTGTGTCGCAAGGAATGCTTAAGAGATTGGCTGCGCGATAACAAACGTGAAGATCGCCAAGACTTTATAGCCAGTATTTTTCATCAAATTGTCGATGCCGTCGATTATGTACACTTCAAGGGTCTTATACATCGTGATCTCAAACCCAGTAATATTTTCTTCTCCCAAGAGGGTCAAATCAAAATCGGTGACTTTGGTCTGGTTACCGATATGGCCGATATACCAAATATGATTACCAAATGCGGTGATAATACGGGTCTGCCCTCATGTGCCCGCCATACCCAACAAGTGGGTACTCACCTGTACATGTCTCCCGAACAATTACGTGGCCTGCCCTACGACTATAAAGTGGATATTTATTCATTGGGTTTAATATTTTTCGAACTGTTGGTTTATTTCGGTACCGAAATGGAACGCATTAAAACCTTACGATCTTTACGTGATGGCATTTATCCAAAAGATTTCCCAACACAACATCCCAAGGAATATGAGTTGCTTAAGAAAATGCTTTCCTCTAAACCCGAAGAACGTCCTGCCACCAATGAGCTTAAATTGCAGCTTAATGAAATCCTTAAATTACCCGATTTACCAGGTGATAGCGAAGCAGCTGCTTTAGCGGCTGCAGCCAGACGTTTAAGTCGTTCCCGTACATTTAGTAGCTGTGAATAA	MGIQHDLNVVRNCRKSLLHLTMLASIVAAAAATSTIEPTLTTSSSSSLPSTPSLEKGIPVAPPSLTPTTETVNDNNGQLVTKNRPAIPYCDESDERTIGRRLLYVTTLDGRLTALDITKSGKVRWSIPTGPGPLISSSIHRLELTNNGQFVRMIPSLSGGIYKFDGESIDPIPITTDNLLSSSAKFSDDLVISGGKETRTYGVSARTGQLLYECSMNGCVNSTDAEFQNRNATKTVEQDDDVSVEDEENLKKDDINGNGYVREHDPLIDDVIVVRRQTQTVRAVETRTGVERWNFSVGQHELDLIRPAECHDRKFSNLEMAILDLDIKVIVPEGVICAFSKLEPSVMLWKYKFDHPIVSAWKIGSADTLESIDMFGSAQWLWNQDDNIFEMPLPNINPSLYVGMYDRQLYIQESIHLRKEILDQSHLYTQLTTETRLPKIPWRPIAASSNSLIIYQHSDEQRIETGGSYNSKEIQGNELVPYDDENFALSAQSVLNASEYVNGNGFYLYTSDELENNNTEDDMCDTTSKKELPAIDDKKIDNTSSNNHTIDDDLGFSLDDIDAPIKVVILSIWFWWKELAIVAFTSALLLNILISQRNRGERQIVVIERHIPVPSGIEATESSTAALLGPTTNTTHTNTNSKSSGNVHRSLSESTSNSSEHFTSRFQSDFDLQRCLGRGGFGVVFEAKNKLDDCSYAIKRITLPNKEESRMRVMREVKTLANCEHQNIVRYFQSWVEKPPPGWQEVEDNKWLANEMSTSIQIDTPSETHSTFPQYFEGNNIDKKKQLQTWMESMASTACSSDHKCFSNGNYNDDEDEDEDSCVIFRSESDSLAMRDRHQYEDEDSDSCVIFRSESQSMAMKLEDDNTSTESDITNRTKFNKNGIKKKSHNDAISIDIQTNSIDLNVHRGRRNIDYSQLSDSFQIEFVRSVDGDEPTPVEEEEEEEEDSTNSNKTKEVFNKKRRPQDLALDISIGENNNRMPVKPQQNKVYLYIQMQLCRKECLRDWLRDNKREDRQDFIASIFHQIVDAVDYVHFKGLIHRDLKPSNIFFSQEGQIKIGDFGLVTDMADIPNMITKCGDNTGLPSCARHTQQVGTHLYMSPEQLRGLPYDYKVDIYSLGLIFFELLVYFGTEMERIKTLRSLRDGIYPKDFPTQHPKEYELLKKMLSSKPEERPATNELKLQLNEILKLPDLPGDSEAAALAAAARRLSRSRTFSSCE
LOC124419326	NC_060950	XP_046804107.1	probable G-protein coupled receptor 158	9	0.14	0.25	0.18	...TACTATGACTTCTCCGATGTAGCCGAGGATGCAGCTCGACAATTTACGGACTTTTTGGCCAGTAAATTCTCAACAAACCCACCTGCCACCATAACAGATCAAATACGTGATGAGGTCAGACGTAAAGCAAACGGTATTGCAACATATGCCCTAAATGAAGATGAACATCTGTTGGCATTTGCCTTGGCAGCGCCCAGTATACATACGGTTGTGGTAAAATTTCGAGAAAATGTAACGATACCTTTGGAACAGGTACATAATCGCGGTTTTTTGGGTTCCTATTGGCGTGAGTTAGGCTATGCCTGGAACAGCACAGATGGCTCTCAGGAATGGGGAGCACCATTTCGAGACTGTAATCTTTTAATTGGAAGATGGTTGTGGCCATTTCGTATCTCATTTGCTGAATCAAAATTTAAAATTGTGGCTGCCGCCTTTATAGCTGCCGATGAAGATGTTTGTAATGATGGTTTAGAGCAAATTTTTGGACGCAAACATGGTTGCGATCGCAATACCACGTTTTGTTTGCTGACCGAAAATAAACCCGCTGCCACACGTGATGTTTATACTTGCATTTGCAAAGAATCCTATTATTTGCCTAATTCCACTTTACAAGGCTTTCGTGGTGATATTGTTGAAATGTCTGAGGGTTATGATAACTATTCATGTATTCCCTGTCCAGCTGGTTGTTCAAATTGCGATTCAGCTGGAGTTTGTTTGTACGGTGAACCACAGGAAACTGTGTCTTTGGAAAGTTTATTAAAAGTTTCGGTGGGTTCGGTGCTGGGCGCCTGTATATTGTGTTGTGTTGTCTTGAGTGTTATTGTTTTCCAGCAGCGGAAGTGTAAGAACAATCGCAAGGAACAAGCTGGTTTCCGTCTCAACAAATCTGGCATTGACCAGAACAGTTTGCGGATAATTACGGAACAATCGGTCGAATGGTGTTCACCCCTATACCTTGTGCTCATCGATTTTGAGAAGGCATTCGACACCTTACATCACAGTGCCATTTGGAATGGTCTTCGCTGTGGCCTATACAAGAATGCTACCTGCCGCATATTATATGAGTTCGCCAAGGGTGCCTACTATATCCTCTGCTATACAACGTAG	YYDFSDVAEDAARQFTDFLASKFSTNPPATITDQIRDEVRRKANGIATYALNEDEHLLAFALAAPSIHTVVVKFRENVTIPLEQVHNRGFLGSYWRELGYAWNSTDGSQEWGAPFRDCNLLIGRWLWPFRISFAESKFKIVAAAFIAADEDVCNDGLEQIFGRKHGCDRNTTFCLLTENKPAATRDVYTCICKESYYLPNSTLQGFRGDIVEMSEGYDNYSCIPCPAGCSNCDSAGVCLYGEPQETVSLESLLKVSVGSVLGACILCCVVLSVIVFQQRKCKNNRKEQAGFRLNKSGIDQNSLRIITEQSVEWCSPLYLVLIDFEKAFDTLHHSAIWNGLRCGLYKNATCRILYEFAKGAYYILCYTT
LOC111684872	NC_060952	XP_046804106.1	eukaryotic translation initiation factor 2-alphakinase	152.5	0.7	0.86	0.92	ATGGGCATTCAACATGATTTGAATGTGGTACGCAACTGTCGCAAATCACTTTTGCATCTCACCATGTTGGCGTCAATTGTTGCTGCTGCTGCAGCAACCTCTACCATTGAACCTACATTAACAACATCATCATCATCATCATTACCATCGACCCCATCACTTGAAAAAGGCATACCAGTTGCACCTCCTTCTCTTACCCCAACTACTGAAACTGTGAATGATAACAATGGTCAGCTGGTAACGAAAAATCGACCGGCGATACCGTATTGCGATGAATCCGATGAAAGGACAATTGGCAGAAGACTTTTATACGTTACCACTTTGGATGGACGTCTCACTGCTTTGGACATTACCAAAAGTGGTAAAGTACGCTGGAGTATACCTACCGGTCCAGGACCATTGATTTCCTCAAGTATACATCGTTTAGAATTGACAAATAATGGACAATTTGTACGTATGATACCTTCGTTGAGTGGAGGCATTTATAAATTCGATGGTGAATCTATTGATCCTATACCCATAACCACGGATAACTTACTCAGTTCATCGGCAAAATTTTCCGATGATTTAGTAATATCTGGTGGCAAAGAGACTCGAACTTATGGTGTATCAGCACGCACGGGACAATTGTTGTATGAATGTTCTATGAATGGTTGTGTTAATTCAACCGATGCCGAATTTCAAAATCGTAATGCTACCAAAACTGTAGAGCAAGACGATGATGTAAGTGTAGAAGATGAGGAGAATCTAAAGAAGGATGATATTAATGGCAATGGTTATGTGAGAGAACATGATCCTTTGATAGACGATGTTATAGTTGTTCGACGTCAAACTCAGACAGTACGAGCTGTAGAGACACGCACAGGTGTAGAACGTTGGAATTTTAGTGTGGGTCAACATGAATTGGATTTAATAAGACCAGCTGAGTGTCATGATCGCAAATTTAGCAATTTGGAAATGGCTATTTTAGATTTGGACATTAAGGTCATAGTTCCCGAGGGTGTTATATGTGCTTTTAGTAAATTGGAGCCCAGTGTTATGCTGTGGAAATATAAGTTTGATCATCCTATTGTAAGTGCTTGGAAAATTGGTTCAGCTGATACTTTAGAATCAATTGATATGTTTGGTTCTGCACAATGGCTTTGGAATCAAGATGATAACATTTTTGAAATGCCTTTACCCAATATAAATCCCTCACTCTATGTGGGCATGTATGATAGACAATTGTATATACAGGAATCCATACATTTGCGCAAAGAGATACTGGATCAATCACATCTTTATACACAACTTACCACTGAAACTAGATTACCTAAAATTCCCTGGCGTCCTATAGCGGCAAGTAGTAATTCGTTGATTATTTATCAACACAGTGATGAACAACGTATTGAGACAGGTGGTTCATACAATTCAAAAGAAATACAAGGCAATGAATTGGTTCCTTATGATGATGAGAATTTTGCTCTATCAGCCCAGTCCGTACTTAATGCCTCGGAATATGTCAATGGTAATGGTTTCTATTTGTATACTAGCGATGAACTAGAAAACAACAATACTGAAGATGATATGTGTGATACTACTAGCAAAAAAGAACTTCCAGCCATTGATGACAAGAAAATTGACAATACCAGCAGCAATAATCACACCATCGATGATGATTTGGGTTTCAGTCTTGACGATATTGATGCTCCCATTAAAGTTGTTATACTATCCATATGGTTTTGGTGGAAGGAATTGGCTATAGTGGCCTTTACCTCAGCCCTACTACTCAACATTCTAATAAGTCAACGTAATCGTGGTGAACGCCAAATTGTTGTAATTGAACGTCATATACCAGTGCCTTCGGGTATTGAAGCTACTGAATCCTCTACAGCTGCTCTTTTGGGTCCCACCACCAATACTACACACACTAATACCAATTCAAAAAGTTCCGGTAATGTTCATCGTTCTCTATCGGAATCTACCTCAAATTCAAGTGAACATTTTACTTCACGTTTTCAAAGTGATTTCGATTTACAACGTTGTTTGGGTCGTGGTGGTTTTGGTGTTGTCTTTGAGGCTAAAAATAAACTGGATGATTGTAGTTATGCCATTAAGCGTATTACTTTGCCCAATAAGGAGGAATCTCGTATGCGTGTTATGCGTGAGGTTAAGACTTTGGCGAATTGTGAACATCAAAATATTGTTAGATACTTTCAGTCATGGGTAGAAAAACCACCACCAGGATGGCAAGAGGTAGAGGATAACAAATGGTTGGCCAACGAAATGTCAACATCGATACAAATTGATACACCGTCCGAAACACATTCGACATTTCCCCAATACTTTGAGGGTAATAATATAGATAAAAAGAAACAACTGCAAACATGGATGGAAAGTATGGCCTCAACAGCCTGTAGTTCTGATCATAAATGCTTTAGCAATGGTAACTACAATGATGACGAAGATGAAGATGAGGATTCTTGTGTAATATTTCGTTCTGAATCTGATTCCCTGGCTATGCGCGATCGGCATCAATACGAAGATGAGGATAGTGATTCCTGTGTTATTTTCCGTTCGGAATCCCAATCAATGGCAATGAAGCTTGAAGATGACAATACTTCTACGGAGAGTGATATTACAAATAGAACTAAATTTAATAAAAATGGAATAAAGAAAAAATCTCATAATGATGCTATATCGATTGATATACAAACAAATAGCATTGATTTGAATGTACATCGTGGTCGACGTAATATTGACTATAGCCAATTATCAGATTCATTTCAAATTGAATTTGTGCGCTCTGTTGATGGTGATGAACCAACGCCCGTTGAAGAAGAAGAGGAGGAGGAAGAAGACTCTACCAATTCTAATAAGACTAAGGAAGTTTTTAATAAAAAGCGACGACCACAAGACTTGGCTTTGGATATAAGTATTGGTGAAAATAACAACAGAATGCCAGTGAAACCCCAACAAAATAAAGTCTATTTGTATATACAAATGCAATTGTGTCGCAAGGAATGCTTAAGAGATTGGCTGCGCGATAACAAACGTGAAGATCGCCAAGACTTTATAGCCAGTATTTTTCATCAAATTGTCGATGCCGTCGATTATGTACACTTCAAGGGTCTTATACATCGTGATCTCAAACCCAGTAATATTTTCTTCTCCCAAGAGGGTCAAATCAAAATCGGTGACTTTGGTCTGGTTACCGATATGGCCGATATACCAAATATGATTACCAAATGCGGTGATAATACGGGTCTGCCCTCATGTGCCCGCCATACCCAACAAGTGGGTACTCACCTGTACATGTCTCCCGAACAATTACGTGGCCTGCCCTACGACTATAAAGTGGATATTTATTCATTGGGTTTAATATTTTTCGAACTGTTGGTTTATTTCGGTACCGAAATGGAACGCATTAAAACCTTACGATCTTTACGTGATGGCATTTATCCAAAAGATTTCCCAACACAACATCCCAAGGAATATGAGTTGCTTAAGAAAATGCTTTCCTCTAAACCCGAAGAACGTCCTGCCACCAATGAGCTTAAATTGCAGCTTAATGAAATCCTTAAATTACCCGATTTACCAGGTGATAGCGAAGCAGCTGCTTTAGCGGCTGCAGCCAGACGTTTAAGTCGTTCCCGTACATTTAGTAGCTGTGAATAA	MGIQHDLNVVRNCRKSLLHLTMLASIVAAAAATSTIEPTLTTSSSSSLPSTPSLEKGIPVAPPSLTPTTETVNDNNGQLVTKNRPAIPYCDESDERTIGRRLLYVTTLDGRLTALDITKSGKVRWSIPTGPGPLISSSIHRLELTNNGQFVRMIPSLSGGIYKFDGESIDPIPITTDNLLSSSAKFSDDLVISGGKETRTYGVSARTGQLLYECSMNGCVNSTDAEFQNRNATKTVEQDDDVSVEDEENLKKDDINGNGYVREHDPLIDDVIVVRRQTQTVRAVETRTGVERWNFSVGQHELDLIRPAECHDRKFSNLEMAILDLDIKVIVPEGVICAFSKLEPSVMLWKYKFDHPIVSAWKIGSADTLESIDMFGSAQWLWNQDDNIFEMPLPNINPSLYVGMYDRQLYIQESIHLRKEILDQSHLYTQLTTETRLPKIPWRPIAASSNSLIIYQHSDEQRIETGGSYNSKEIQGNELVPYDDENFALSAQSVLNASEYVNGNGFYLYTSDELENNNTEDDMCDTTSKKELPAIDDKKIDNTSSNNHTIDDDLGFSLDDIDAPIKVVILSIWFWWKELAIVAFTSALLLNILISQRNRGERQIVVIERHIPVPSGIEATESSTAALLGPTTNTTHTNTNSKSSGNVHRSLSESTSNSSEHFTSRFQSDFDLQRCLGRGGFGVVFEAKNKLDDCSYAIKRITLPNKEESRMRVMREVKTLANCEHQNIVRYFQSWVEKPPPGWQEVEDNKWLANEMSTSIQIDTPSETHSTFPQYFEGNNIDKKKQLQTWMESMASTACSSDHKCFSNGNYNDDEDEDEDSCVIFRSESDSLAMRDRHQYEDEDSDSCVIFRSESQSMAMKLEDDNTSTESDITNRTKFNKNGIKKKSHNDAISIDIQTNSIDLNVHRGRRNIDYSQLSDSFQIEFVRSVDGDEPTPVEEEEEEEEDSTNSNKTKEVFNKKRRPQDLALDISIGENNNRMPVKPQQNKVYLYIQMQLCRKECLRDWLRDNKREDRQDFIASIFHQIVDAVDYVHFKGLIHRDLKPSNIFFSQEGQIKIGDFGLVTDMADIPNMITKCGDNTGLPSCARHTQQVGTHLYMSPEQLRGLPYDYKVDIYSLGLIFFELLVYFGTEMERIKTLRSLRDGIYPKDFPTQHPKEYELLKKMLSSKPEERPATNELKLQLNEILKLPDLPGDSEAAALAAAARRLSRSRTFSSCE
LOC111689435	NC_060952	XP_046804105.1	uncharacterized protein LOC111689435	9	0.04	0.05	0.05	ATGTTTTATAGACACAAAGTGTTGCTAAAATTGCTGCTGCACATTTTGTTGTTGCTGTTCGGTGATTTCAACAACTCATGGATAAAAATCAAATTAACAGTTAATGGCAATCCAATAGATAAAAGACCATTTTTACAAATTAAAATTCCCTCCATAAGAAGACTGATAATTTCACATCCGCATAAGCCCTATTATTTACAGTGTAAAGCCTATATTGATGAGTCCTCCTATCAGAATGAAACTGAATATTTTTTTACATGGCTTTTCAACGACAAGAGTCTCAAGAATAAGAAACCAAATAATTTTAATATTTATCGTAATGGAACCTTAAGAATTTCAGGCGATGAAAAAATCAGTGGCGAATATCGTTGTAAAATAAATGCAAATAAAACTGCCGTTATATCGGAGAGTATAACAGTGGAATATGCTGTACTCAAACGTCGTCCTGCCAATGTTAGTTTAACAGCACAATCTGGTTTGTCCTTCACATTAAATTGTCCTATTTTTAGCATTCCACCTGCCAATGTAACGTGGTATTATGGAAATGTATCGTTATCGAAAATTTTCAATGAGAACAGTTTTTTATTTTTAAATAATGGCAGTTTGGTTATAAGACAAGTTAAAGCAGAAAATGCTGGCAAATATCGATGTAATGCCCACAATCAATACACAGCCAAAGAGCATCGTCAAGCAACATTAAATTTAAATGTTGAGGAAACTAGTGATGATCAAAGACCTCCCAATGGACAATTAATACCTCATTTACAAAATACCACATTATATGTTCCGCTAAATGATGATTTAAATTTAACATGTTGTACACCAACGGATGATGTACCCATTGAATGGTGGTTTCATCAGTCAAGTGCTACACCATGGATTAAGTTATCGAATAATAGTAAAGAATATCACATACGAAACAGTATAGAACAATATGAAGGCTATTATACATGTGCTACAATTATAAGTAATCAGACCTTTCATGTCATTGTTACCAGACCTCCTGTTGTTTCCCAAGAATTGCCCATGTATAAGGGTTATGCAGCCGCCACAATCGTCTATAAATGTTTAGTGACGGGGAATCCCCGTCCCACTATAACATGGTATCATAATGGTGAAGTATTTAATAGTTCTATAACGCGTTATATAAATGGCAATCAATTGCATATCGAATCATTTGATCCCGAAGAAAGTGGGATATATCAATGTTTTGCTCGTAATATAGCCGGTGAGGTTTACACAGCCGGTGAAATACGTCCAGATCGAGTGGTTGTTAAAGCAAATCCTCTAAAGAATATACGTTGTTTTGCTCATACATTTAGTTCGGTGAATGTAACGTTTGAAAATGAAAGTTCAGTGTCCCTCTTCGTAGTGAATATTATACAAAATAATCCATTTCGTTGGAGCTCGCCATTCTCACCGATGAAACTGAATACTTCATACGTCATTATAGACAATGATTTACCATACATACGACCATTTGAGCTAATAATACGTGGCCTAGTGCCCACCTCCGACATTAGTGTGGGCAGCAATCCTACGGGTATGTTAAGCACACTAAGAAGTCAACCGGTTACATGTTGTACCCAGGGCTTACCTCTGCGCGTTGTACAATTAGGCAATAATACTTTTGTCACCTGGTCCCTGATTGCAATGAATACCAAGAAATATTTTATTGTACAATTTTCCATCAACAATAGTAGTCCTGATCCGCAATATTCAGTGTCACAGCCCCTGGTGGGCACCGTACAAATAGTAAATTTAAATGCTGAAGATATTTATCATAAATTAAGAAATATTGAAGCTTTAAATGCCAGCGAATCGCGAAGAGTTCTTCAAAATGCCGTATCAAGTTATAGTGATAATGATGCCACCATAACGAATAATTTAGATGGAGAGGAGAATATCTTTAATTTGGTCCTACCAGCCAATGTTACCGGTTTAATGATGAATCATTTTACACGTTTAAAATTGCGAGTTTTACTGATTACCAGCGAAAATGAAAATCTGGCTCAAGATTTTCGTTATGTAGAATGGAAATCGATTGTTAATGATACTGGTGATGTTATAGCCATACCTTATCATTTGACCACCATAGAATCGCGCATGTTAATTTTTCATTTTCAGGAGGGTTTCAATGAGTCCTGTGTACAAGTGTGTTATCGTCGTATACACTTTCCGCATATTATCGAGGAAAAACGAAAATGTGAAAAACATTCGTTAGAGCATACCGACATGGAAATAACAAATTTACATCCCAATACCCACTACAGTTTTCATTTTTCTAGCTGCGATACCAACATATTCTATGGACAAATGGATGTTGTGACTTTACAAGATCCTCCGGGTACTATAAATGTTCCAAATGTCACTAGACAAAATGGTTTAAAGTTAAACTGGGAACCGCCTTTACAGCCAAATGGTAAAATACATCATTATAATATTTTATGGACTCTGGGTAATGTAACGCATGAGGCTAATGTGTTAGATTGTAAAATTTGTTACTATAAGTTTCCCAATATATCGGAGTCAGCCAAAATAAATATTTCCGTTAGAGTGGTGGGTGAGACGGGTGTTGGTGCTCCCATTTCCATAGATTTACGCCATATCAATCATTTGTCCTTGGAAAAGGAAGGTTCTGGTTCTAGTTCTCAGGTCTATAGTGGCATTGCTATTGGTTCTTTACTCTCCATAGTTTGTATCTTTGGTTTTGCTATTTTAATAATGATACAAAGAAAACGCTTTAAGGCTCGTCAGCAAGGACCCACCCACTTGTCCACACCCACCGACATACACTTTGGCAATCTTAGTAATACTGGTTTGCCGGGAGGTAGTGCTGGTGGTCTTAGTTCTACTACCATGCCACCAGACTGTCATGAAATGCAAAATCTTATACCTAAGGTGGCGGGACGAAGAATTGATCTTATGCCCAGTGAACGTTCCAAATACGAGACTACCCAGCTGCCCAATGGCAATGGAGATGTGACACTTAAAGCCTTAGATAATCTGGAAATTACTAATAATTCTTCGATTTTAAGTGAGTACGATATGGGCAGTGAACATAATCTATCGTCGCAGCCATTGTGCAAGACAAGTCCCCATAAAAAGTCCTCAAAAGTGGCCACCGTCTCGGAGTGTAGTGGCCAAACGACAACAAAACCCTTTTTTATACCCTTCAAAACGATACATCCCCACAGTGTGGCCATAGCGCAGAAACAAAGTTCCTCAACATTTGCGGCCAGTGTGCAAACACCGCCAAATTCCATAGCTTTGACTTTATCACCAGTTGAAACTATGAATAGCAGTTTTAGCTCACGTCGCAGCAATAGTTTAAGTAGCAGTAGTAATAGTAATGGCAGTTGTAGTACTGCCAATTCCATTAAGTCTAAACAGTTCCATGGTAATTTTCCTAAACATTCCACATCGATAGATGGCATTTGTCTATTGGCCGAAGAGCAGACGGCCTCAACACCAACGCCCACCTCCGAAACGGATGTAACGGCAGAGGTGCTGAAAAATGGTTTCCAACATAATGGAGAGCATTTCAATATAATTTCAAGTCATTGCCCCCTAAATCCATCCACGTCGAAAACTTCACCTACAACAAGAACTTCAATATTCAAAACGAAAATCCACAATAACAATAATAAGAAAAATAAATCCAAAAAATCTACGAATTTACAAAATTCCTTTAAAAAAGAAAAACACCAACAACCTCAATCATCCAAATTAAAAACAGCGGCAGCATTAACAGCAACAACGAATTATCCTCATAACAGCGAGTTATCGTATATAGTTCCTGTCACTGATCCTTTAACAGACTCGGCATCAGTGTCTACAACTTCAAAATCGCTTAAAACTTGGTCACAACCACTAACGACTTTTGCCACAACCTCAAGCGGTTTAGCAACGAAACATAAATATCCAAATATGGATCCAAATGGTTGA	MFYRHKVLLKLLLHILLLLFGDFNNSWIKIKLTVNGNPIDKRPFLQIKIPSIRRLIISHPHKPYYLQCKAYIDESSYQNETEYFFTWLFNDKSLKNKKPNNFNIYRNGTLRISGDEKISGEYRCKINANKTAVISESITVEYAVLKRRPANVSLTAQSGLSFTLNCPIFSIPPANVTWYYGNVSLSKIFNENSFLFLNNGSLVIRQVKAENAGKYRCNAHNQYTAKEHRQATLNLNVEETSDDQRPPNGQLIPHLQNTTLYVPLNDDLNLTCCTPTDDVPIEWWFHQSSATPWIKLSNNSKEYHIRNSIEQYEGYYTCATIISNQTFHVIVTRPPVVSQELPMYKGYAAATIVYKCLVTGNPRPTITWYHNGEVFNSSITRYINGNQLHIESFDPEESGIYQCFARNIAGEVYTAGEIRPDRVVVKANPLKNIRCFAHTFSSVNVTFENESSVSLFVVNIIQNNPFRWSSPFSPMKLNTSYVIIDNDLPYIRPFELIIRGLVPTSDISVGSNPTGMLSTLRSQPVTCCTQGLPLRVVQLGNNTFVTWSLIAMNTKKYFIVQFSINNSSPDPQYSVSQPLVGTVQIVNLNAEDIYHKLRNIEALNASESRRVLQNAVSSYSDNDATITNNLDGEENIFNLVLPANVTGLMMNHFTRLKLRVLLITSENENLAQDFRYVEWKSIVNDTGDVIAIPYHLTTIESRMLIFHFQEGFNESCVQVCYRRIHFPHIIEEKRKCEKHSLEHTDMEITNLHPNTHYSFHFSSCDTNIFYGQMDVVTLQDPPGTINVPNVTRQNGLKLNWEPPLQPNGKIHHYNILWTLGNVTHEANVLDCKICYYKFPNISESAKINISVRVVGETGVGAPISIDLRHINHLSLEKEGSGSSSQVYSGIAIGSLLSIVCIFGFAILIMIQRKRFKARQQGPTHLSTPTDIHFGNLSNTGLPGGSAGGLSSTTMPPDCHEMQNLIPKVAGRRIDLMPSERSKYETTQLPNGNGDVTLKALDNLEITNNSSILSEYDMGSEHNLSSQPLCKTSPHKKSSKVATVSECSGQTTTKPFFIPFKTIHPHSVAIAQKQSSSTFAASVQTPPNSIALTLSPVETMNSSFSSRRSNSLSSSSNSNGSCSTANSIKSKQFHGNFPKHSTSIDGICLLAEEQTASTPTPTSETDVTAEVLKNGFQHNGEHFNIISSHCPLNPSTSKTSPTTRTSIFKTKIHNNNNKKNKSKKSTNLQNSFKKEKHQQPQSSKLKTAAALTATTNYPHNSELSYIVPVTDPLTDSASVSTTSKSLKTWSQPLTTFATTSSGLATKHKYPNMDPNG
LOC111689435	NC_060952	XP_046804104.1	uncharacterized protein LOC111689435	9	0.04	0.05	0.05	ATGTTTTATAGACACAAAGTGTTGCTAAAATTGCTGCTGCACATTTTGTTGTTGCTGTTCGGTGATTTCAACAACTCATGGATAAAAATCAAATTAACAGTTAATGGCAATCCAATAGATAAAAGACCATTTTTACAAATTAAAATTCCCTCCATAAGAAGACTGATAATTTCACATCCGCATAAGCCCTATTATTTACAGTGTAAAGCCTATATTGATGAGTCCTCCTATCAGAATGAAACTGAATATTTTTTTACATGGCTTTTCAACGACAAGAGTCTCAAGAATAAGAAACCAAATAATTTTAATATTTATCGTAATGGAACCTTAAGAATTTCAGGCGATGAAAAAATCAGTGGCGAATATCGTTGTAAAATAAATGCAAATAAAACTGCCGTTATATCGGAGAGTATAACAGTGGAATATGCTGTACTCAAACGTCGTCCTGCCAATGTTAGTTTAACAGCACAATCTGGTTTGTCCTTCACATTAAATTGTCCTATTTTTAGCATTCCACCTGCCAATGTAACGTGGTATTATGGAAATGTATCGTTATCGAAAATTTTCAATGAGAACAGTTTTTTATTTTTAAATAATGGCAGTTTGGTTATAAGACAAGTTAAAGCAGAAAATGCTGGCAAATATCGATGTAATGCCCACAATCAATACACAGCCAAAGAGCATCGTCAAGCAACATTAAATTTAAATGTTGAGGAAACTAGTGATGATCAAAGACCTCCCAATGGACAATTAATACCTCATTTACAAAATACCACATTATATGTTCCGCTAAATGATGATTTAAATTTAACATGTTGTACACCAACGGATGATGTACCCATTGAATGGTGGTTTCATCAGTCAAGTGCTACACCATGGATTAAGTTATCGAATAATAGTAAAGAATATCACATACGAAACAGTATAGAACAATATGAAGGCTATTATACATGTGCTACAATTATAAGTAATCAGACCTTTCATGTCATTGTTACCAGACCTCCTGTTGTTTCCCAAGAATTGCCCATGTATAAGGGTTATGCAGCCGCCACAATCGTCTATAAATGTTTAGTGACGGGGAATCCCCGTCCCACTATAACATGGTATCATAATGGTGAAGTATTTAATAGTTCTATAACGCGTTATATAAATGGCAATCAATTGCATATCGAATCATTTGATCCCGAAGAAAGTGGGATATATCAATGTTTTGCTCGTAATATAGCCGGTGAGGTTTACACAGCCGGTGAAATACGTCCAGATCGAGTGGTTGTTAAAGCAAATCCTCTAAAGAATATACGTTGTTTTGCTCATACATTTAGTTCGGTGAATGTAACGTTTGAAAATGAAAGTTCAGTGTCCCTCTTCGTAGTGAATATTATACAAAATAATCCATTTCGTTGGAGCTCGCCATTCTCACCGATGAAACTGAATACTTCATACGTCATTATAGACAATGATTTACCATACATACGACCATTTGAGCTAATAATACGTGGCCTAGTGCCCACCTCCGACATTAGTGTGGGCAGCAATCCTACGGGTATGTTAAGCACACTAAGAAGTCAACCGGTTACATGTTGTACCCAGGGCTTACCTCTGCGCGTTGTACAATTAGGCAATAATACTTTTGTCACCTGGTCCCTGATTGCAATGAATACCAAGAAATATTTTATTGTACAATTTTCCATCAACAATAGTAGTCCTGATCCGCAATATTCAGTGTCACAGCCCCTGGTGGGCACCGTACAAATAGTAAATTTAAATGCTGAAGATATTTATCATAAATTAAGAAATATTGAAGCTTTAAATGCCAGCGAATCGCGAAGAGTTCTTCAAAATGCCGTATCAAGTTATAGTGATAATGATGCCACCATAACGAATAATTTAGATGGAGAGGAGAATATCTTTAATTTGGTCCTACCAGCCAATGTTACCGGTTTAATGATGAATCATTTTACACGTTTAAAATTGCGAGTTTTACTGATTACCAGCGAAAATGAAAATCTGGCTCAAGATTTTCGTTATGTAGAATGGAAATCGATTGTTAATGATACTGGTGATGTTATAGCCATACCTTATCATTTGACCACCATAGAATCGCGCATGTTAATTTTTCATTTTCAGGAGGGTTTCAATGAGTCCTGTGTACAAGTGTGTTATCGTCGTATACACTTTCCGCATATTATCGAGGAAAAACGAAAATGTGAAAAACATTCGTTAGAGCATACCGACATGGAAATAACAAATTTACATCCCAATACCCACTACAGTTTTCATTTTTCTAGCTGCGATACCAACATATTCTATGGACAAATGGATGTTGTGACTTTACAAGATCCTCCGGGTACTATAAATGTTCCAAATGTCACTAGACAAAATGGTTTAAAGTTAAACTGGGAACCGCCTTTACAGCCAAATGGTAAAATACATCATTATAATATTTTATGGACTCTGGGTAATGTAACGCATGAGGCTAATGTGTTAGATTGTAAAATTTGTTACTATAAGTTTCCCAATATATCGGAGTCAGCCAAAATAAATATTTCCGTTAGAGTGGTGGGTGAGACGGGTGTTGGTGCTCCCATTTCCATAGATTTACGCCATATCAATCATTTGTCCTTGGAAAAGGAAGGTTCTGGTTCTAGTTCTCAGGTCTATAGTGGCATTGCTATTGGTTCTTTACTCTCCATAGTTTGTATCTTTGGTTTTGCTATTTTAATAATGATACAAAGAAAACGCTTTAAGGCTCGTCAGCAAGGACCCACCCACTTGTCCACACCCACCGACATACACTTTGGCAATCTTAGTAATACTGGTTTGCCGGGAGGTAGTGCTGGTGGTCTTAGTTCTACTACCATGCCACCAGACTGTCATGAAATGCAAAATCTTATACCTAAGGTGGCGGGACGAAGAATTGATCTTATGCCCAGTGAACGTTCCAAATACGAGACTACCCAGCTGCCCAATGGCAATGGAGATGTGACACTTAAAGCCTTAGATAATCTGGAAATTACTAATAATTCTTCGATTTTAAGTGAGTACGATATGGGCAGTGAACATAATCTATCGTCGCAGCCATTGTGCAAGACAAGTCCCCATAAAAAGTCCTCAAAAGTGGCCACCGTCTCGGAGTGTAGTGGCCAAACGACAACAAAACCCTTTTTTATACCCTTCAAAACGATACATCCCCACAGTGTGGCCATAGCGCAGAAACAAAGTTCCTCAACATTTGCGGCCAGTGTGCAAACACCGCCAAATTCCATAGCTTTGACTTTATCACCAGTTGAAACTATGAATAGCAGTTTTAGCTCACGTCGCAGCAATAGTTTAAGTAGCAGTAGTAATAGTAATGGCAGTTGTAGTACTGCCAATTCCATTAAGTCTAAACAGTTCCATGGTAATTTTCCTAAACATTCCACATCGATAGATGGCATTTGTCTATTGGCCGAAGAGCAGACGGCCTCAACACCAACGCCCACCTCCGAAACGGATGTAACGGCAGAGGTGCTGAAAAATGGTTTCCAACATAATGGAGAGCATTTCAATATAATTTCAAGTCATTGCCCCCTAAATCCATCCACGTCGAAAACTTCACCTACAACAAGAACTTCAATATTCAAAACGAAAATCCACAATAACAATAATAAGAAAAATAAATCCAAAAAATCTACGAATTTACAAAATTCCTTTAAAAAAGAAAAACACCAACAACCTCAATCATCCAAATTAAAAACAGCGGCAGCATTAACAGCAACAACGAATTATCCTCATAACAGCGAGTTATCGTATATAGTTCCTGTCACTGATCCTTTAACAGACTCGGCATCAGTGTCTACAACTTCAAAATCGCTTAAAACTTGGTCACAACCACTAACGACTTTTGCCACAACCTCAAGCGGTTTAGCAACGAAACATAAATATCCAAATATGGATCCAAATGGTTGA	MFYRHKVLLKLLLHILLLLFGDFNNSWIKIKLTVNGNPIDKRPFLQIKIPSIRRLIISHPHKPYYLQCKAYIDESSYQNETEYFFTWLFNDKSLKNKKPNNFNIYRNGTLRISGDEKISGEYRCKINANKTAVISESITVEYAVLKRRPANVSLTAQSGLSFTLNCPIFSIPPANVTWYYGNVSLSKIFNENSFLFLNNGSLVIRQVKAENAGKYRCNAHNQYTAKEHRQATLNLNVEETSDDQRPPNGQLIPHLQNTTLYVPLNDDLNLTCCTPTDDVPIEWWFHQSSATPWIKLSNNSKEYHIRNSIEQYEGYYTCATIISNQTFHVIVTRPPVVSQELPMYKGYAAATIVYKCLVTGNPRPTITWYHNGEVFNSSITRYINGNQLHIESFDPEESGIYQCFARNIAGEVYTAGEIRPDRVVVKANPLKNIRCFAHTFSSVNVTFENESSVSLFVVNIIQNNPFRWSSPFSPMKLNTSYVIIDNDLPYIRPFELIIRGLVPTSDISVGSNPTGMLSTLRSQPVTCCTQGLPLRVVQLGNNTFVTWSLIAMNTKKYFIVQFSINNSSPDPQYSVSQPLVGTVQIVNLNAEDIYHKLRNIEALNASESRRVLQNAVSSYSDNDATITNNLDGEENIFNLVLPANVTGLMMNHFTRLKLRVLLITSENENLAQDFRYVEWKSIVNDTGDVIAIPYHLTTIESRMLIFHFQEGFNESCVQVCYRRIHFPHIIEEKRKCEKHSLEHTDMEITNLHPNTHYSFHFSSCDTNIFYGQMDVVTLQDPPGTINVPNVTRQNGLKLNWEPPLQPNGKIHHYNILWTLGNVTHEANVLDCKICYYKFPNISESAKINISVRVVGETGVGAPISIDLRHINHLSLEKEGSGSSSQVYSGIAIGSLLSIVCIFGFAILIMIQRKRFKARQQGPTHLSTPTDIHFGNLSNTGLPGGSAGGLSSTTMPPDCHEMQNLIPKVAGRRIDLMPSERSKYETTQLPNGNGDVTLKALDNLEITNNSSILSEYDMGSEHNLSSQPLCKTSPHKKSSKVATVSECSGQTTTKPFFIPFKTIHPHSVAIAQKQSSSTFAASVQTPPNSIALTLSPVETMNSSFSSRRSNSLSSSSNSNGSCSTANSIKSKQFHGNFPKHSTSIDGICLLAEEQTASTPTPTSETDVTAEVLKNGFQHNGEHFNIISSHCPLNPSTSKTSPTTRTSIFKTKIHNNNNKKNKSKKSTNLQNSFKKEKHQQPQSSKLKTAAALTATTNYPHNSELSYIVPVTDPLTDSASVSTTSKSLKTWSQPLTTFATTSSGLATKHKYPNMDPNG
LOC124419327	NC_060952	XP_046804103.1	protein kinase C-binding protein 1-like	97	2.03	2.74	2.67	ATGGGTGAAATGGCCCAAGGAGACGATGCAAGTCTTCAGGCAAAAGTTACTCTCCTCACAATGGAATTGGAACGTAGTAAACAGGCATACGAACAAGAAATTGCCGAACTAAAACGTACTTCTGATCTAATGTTGTGTGAAATGCGTAAAAGTATGGAGAATGAAAAGACACGTCTAGCCATTGAAATACGTAAACAATGTGAAATGGAACGTAAACGTTCGGTAGAGGAAACAAAGCGTAAGCAATGGTGTGCTAATTGTTTTAGAGAAGCAAATTTCTATTGTTGTTGGAACACTTCATATTGTGATTATCCTTGCCAGCAATTACATTGGTCGCGTCACTCACACACTTGTGCACAAACACGCGTTGGTCTGAATGAAAGTAATAGTAGTGCCAACATTAATACCACACCACCAGAGCGTCATCATCCCACTAAAACGAATAGCACCATAACATTGAGTTCATCGGCTAATTTTAATAAATCAACACCAATTACTCAAAAGAAAGAGAAGGGAAGTAGTGCTAAGAATTCAGCAAATCATATGATGTCATCAACAATATCAACAGTCACGCCAGTCTCTGCGTCACGTTCGAATACCGAAGTATTAAAACTACCAACAAATACATATTTAAGACCGGTAACTAGTAATCTAAATAATCAAACAATGCGTTGTAATACAACATACAGTATACCAGTTCAACGATTTAGTGCACCGGTAAGTTTTAACAAAAAAAAAAAAAAAAAAAAAAAAAATGTACACAGACATTCCATTGAAAGTATAAGTAACAATACATAA	MGEMAQGDDASLQAKVTLLTMELERSKQAYEQEIAELKRTSDLMLCEMRKSMENEKTRLAIEIRKQCEMERKRSVEETKRKQWCANCFREANFYCCWNTSYCDYPCQQLHWSRHSHTCAQTRVGLNESNSSANINTTPPERHHPTKTNSTITLSSSANFNKSTPITQKKEKGSSAKNSANHMMSSTISTVTPVSASRSNTEVLKLPTNTYLRPVTSNLNNQTMRCNTTYSIPVQRFSAPVSFNKKKKKKKKNVHRHSIESISNNT
LOC124419324	NC_060952	XP_046804102.1	uncharacterized protein LOC124419324	41	2.13	3	2.8	ATGTTTAAACAATTGAAGTTGACTTTAAGCCTATCTATTTTAATAGTTGGCATTGTATTAACATCCGGAGACACAAGAATATTCATATCCGTTGGAAACTCTAATAGCACTGAGAATATATCTTTGGATAAGGATCAACATTTGTCGGTTGAAGGTTCGTTTGAAGAATATTTTGAAATACCCAAAGATAAATTATTTCTAACTGTAATTTATATGGCCGACAAATATGGTTATAAAGCAAAATATGTTTTAGTAAAAAAACAATATGCGAAATCAAGAATCCATTTAAGTTTATCGACATTAAGATCTACTGCTGGTTAA	MFKQLKLTLSLSILIVGIVLTSGDTRIFISVGNSNSTENISLDKDQHLSVEGSFEEYFEIPKDKLFLTVIYMADKYGYKAKYVLVKKQYAKSRIHLSLSTLRSTAG
LOC124419323	NC_060952	XP_046804101.1	uncharacterized protein LOC124419323	424	21.83	33.54	28.72	ATGAAAACCACGCTAATTTTAGCATTTATTTTGGTCCTATTAAGCTATACACAAGGAGATACCAAAGTATTACGCAAGGTCAACATTACACATGATAACTCATATCGTGAAGAAACGTTTTCTTTAAAAAATGAAGAATTAGTGATTGAGGGTACAAACACCCAAAGAATATATGCCAAAGATAGTAATAATTTTGTCTATCGTCTTGAAACAACTTATGTGGCCGATAAGAATGGTTATAGAGTGAAATATAAATTAATACGTATGCCCCTGATCGAAGTTCTTTCCTTAAGTCCATCAACTTTAAAATCTTTAACGGGTTAA	MKTTLILAFILVLLSYTQGDTKVLRKVNITHDNSYREETFSLKNEELVIEGTNTQRIYAKDSNNFVYRLETTYVADKNGYRVKYKLIRMPLIEVLSLSPSTLKSLTG
LOC111675853	NC_060952	XP_046804100.1	uncharacterized protein LOC111675853	165	8.12	12.41	10.68	ATGTTTATAAAACTAGAGTATTCCATATTCCTAAATATATTATTTTTGAATTGTGTACTAGTGTCGGCAAATACAATAATTTTGGCCAGATTAAACATTAACGTGGATGATTCTCATCGTTCTGAACTTATATCATTGGATAATGAGGGATATCTAAGGAAAGAAGGTTCATTTATGGAAGATTTTGAAATACCAGGAGATGAAGAAAATAGATTAACGCTAAATGTGATTTATGTGGCCGACAATGATGGTTATAAAGCGAAGTATATTTTAGTAAAGAAAAAATACTATAAACCCCAGCATTTAAATCCGTCGACCTTGAAGTCTACAGCTGGATAA	MFIKLEYSIFLNILFLNCVLVSANTIILARLNINVDDSHRSELISLDNEGYLRKEGSFMEDFEIPGDEENRLTLNVIYVADNDGYKAKYILVKKKYYKPQHLNPSTLKSTAG
LOC124419322	NC_060950	XP_046804099.1	uncharacterized protein LOC124419322	0	0	0	0	ATGAGAATTTGCTATTTGTGTAAAACTAAATATCCCAAGGGAAGCGGAATTTTGTTCTGTGTACCCAGGGATGAACATACTCGTGGAAAGTGGGGCGAAATTTGTGGAAAAATTTTCACAGCAAACGCCCGGATTTGCGATAAACATTTCTTGTCATCCAGCATTATAAATGTTGGTGGCAGAAATAGTTTATTGCCAAATGCGGAACCAGTGTACATTAATGTACATTGTTCTGAACCATTTATGGGACAATGTGTTTCAACTTCTATGGAGATTGAAGATGTCAATCCTTCACATGGAGATATTTCTATTGAAGGAACGTCATTTATGGAAATGGTGATGCCAGAAGATTAA	MRICYLCKTKYPKGSGILFCVPRDEHTRGKWGEICGKIFTANARICDKHFLSSSIINVGGRNSLLPNAEPVYINVHCSEPFMGQCVSTSMEIEDVNPSHGDISIEGTSFMEMVMPED
LOC111675859	NC_060952	XP_046804098.1	ubiquitin carboxyl-terminal hydrolase 46	269	3.74	4.31	4.92	ATGGGAGCTAATGTCTCACAACTAGAAAAGGAAATTGGCTCGGATTTATTTCCACCCAATGAACACTACTTTGGTTTGGTGAATTTTGGCAACACCTGCTACAGTAACTCGGTGCTACAAGCATTATATTTTTGCAAACCATTTCGTGAAAAGGTCTTGGAATACAAAGCCAAAAACAAAAGGCCTAAGGAGACTCTGCTGTCCTGTTTGGCCGATTTGTTCTATAATATAGCCACGCAAAAGAAAAAAGTTGGCTCTATAGCGCCCAAAAAGTTTATAGCGCGTTTACGTAAAGAAAAGGAAGAATTTGACAATTATATGCAACAAGATGCTCATGAGTTTTTGAATTTTCTCATCAATCATATTAATGAAATTATATTGGCCGAAAGAAATGCCAATAAAAATGGCTCTGCTGCTGGAACGGCAGCTATTAAATCATCCTCCACTACATCAACATCTACCACTGCTTCAAATTCCTCTACAAATGGTACATGTTCCCAGTCTACCGGCTCCATTAATGGCATAGGTATTGGCATAACCGATGCCACTACGCCCACACAAAATAACAGCGCCAACACCGAGCCCACCTGGGTGCATGAGATATTCCAGGGTACTTTAACCTCAGAGACTAGATGCTTAAATTGCGAAACGGTCAGCAGTAAAGATGAACACTTCTTTGATTTACAAGTTGATGTGGATCAGAATACATCCATTACCCATTGTTTGCGCTGCTTTAGCAACACCGAAACTTTATGCTCAGACAACAAATTCAAATGCGATAATTGCTGCAGTTATCAAGAGGCTCAAAAACGTATGCGTGTCAAAAAATTACCCATGATTTTGGCTCTGCACCTAAAACGTTTCAAATACATGGAACAATTTAATCGTCACATTAAAGTATCACACCGTGTTGTATTCCCTCTGGAACTAAGACTTTTCAATACCTCAGATGATGCTGTTAATCCCGATCGTCTGTATGATCTAATGGCGGTAGTCATCCACTGTGGTTCGGGTCCAAATCGTGGTCATTACATTAGTATTGTTAAAAGTCATGGCCTATGGTTGCTTTTCGATGACGATATGGTGGATAAGATTGAGGCTTCGACTATAGAAGATTTCTATGGTTTAACATCGGATATACAAAAATCATCGGAAACTGGTTATATATTATTTTACCAATCGAGAGATTGCAATAACTAA	MGANVSQLEKEIGSDLFPPNEHYFGLVNFGNTCYSNSVLQALYFCKPFREKVLEYKAKNKRPKETLLSCLADLFYNIATQKKKVGSIAPKKFIARLRKEKEEFDNYMQQDAHEFLNFLINHINEIILAERNANKNGSAAGTAAIKSSSTTSTSTTASNSSTNGTCSQSTGSINGIGIGITDATTPTQNNSANTEPTWVHEIFQGTLTSETRCLNCETVSSKDEHFFDLQVDVDQNTSITHCLRCFSNTETLCSDNKFKCDNCCSYQEAQKRMRVKKLPMILALHLKRFKYMEQFNRHIKVSHRVVFPLELRLFNTSDDAVNPDRLYDLMAVVIHCGSGPNRGHYISIVKSHGLWLLFDDDMVDKIEASTIEDFYGLTSDIQKSSETGYILFYQSRDCNN
LOC111687000	NC_060949	XP_046804097.1	protein pangolin, isoforms A/H/I/S isoform X13	15.14	0.16	0.26	0.21	ATGCCACATACAAGCCATACACGCCATACCGGCTCATCTGGTGATGACTTAGGCAGCACCGATGAAGTCAAAATTTTCAAAGATGAAGGCGATCGTGAAGATGAAAAAATCTCATCTGAAAATTTACTAGTTGAAGAAAAATCGAGCCTTATCGATTTAACAGAAAGTGAGGAAAAAAGTGGTAAAATATCATCACGGTCTGACCATAGCCCCGTATTTAGTAAGATTGAGCCACATGCATCTAGCTTTAATATGGGTTATCTAGTATCTCCTTACTCGTATTCAAATGGTGGCGCTGGTGGTCTGCCAGTTACAATGGCTAACAAAATTGGTCTACCGCCGTTTTTTTGTCACAATGGTGATCATCTGACGACTCCTCCACCTGCACACTGTGGTATACCTCCCTACCAGCTAGATCCGAAAGCCATGGGCTTGACGAGGCCAGCAATTTATCCCTTCCCTTCTGGTCAATATCCCTACCCTATGTTAAGCCCGGATATGTCACAAGTGGCATCATGGCATACGCCTTCTGTATATTCAGCAGCATCTAGTTTTAGAAGTCCTTATCCTACCTCCCTACCCATTAATACCACATTATCCAGTGACTTTCCATTCCGGTTTTCACCAAGCCTTTTGCCTTCAGTACACACTTCACCGCATCATGTGCTCAATTCACATCCAGCTATTGTGACATCAGGTCCAAAACAAGATTGTAACCAGGATACCTCGGCAAACCATCGCTATTCAAGGAATCTGGATAACAAAAATTCATCAAATTTACAGGGAAACGATAACTGTAAGGATAACTCATCTGAAAAAAAGAAACCACATATCAAAAAGCCTTTGAATGCCTTTATGTTATACATGAAGGAAATGCGTGCCAAAGTAGTAGCAGAGTGCACATTAAAGGAATCAGCTGCCATTAATCAAATTTTGGGTAGACGGTGGCATGCATTGGGTCGGGAAGAACAAGCCAAGTATTATGAATTGGCACGTCGAGAACGTCAATTGCATATGCAAATGTATCCCGATTGGAGCTCACGGACTAATGCGTCACGAGGGAAGAAACGCAAGCGAAAACAAGACAACAATGCAGACGGAGGCAATAATATGAAGAAATGTCGAGCTCGGTTCGGTTTGGATCAACAAAATCAGTGGTGTAAGCCTTGCAGTCCAAGTTTAAGCGCCTTGACAAATTCCGGAAATGTGAGCAGTGGAGTTGGGGGTGTGAGTGTGGGAATGAGCTCTAGCTCTATGATCAATACGGTTGTGACAGGTATTGGGGGCACTGTAATGCTGCCAAATTCATCCTCTTCATCCTCGTCATCATCATCTACGTCATCGTCCAACCACATGCACTTGCTGAATACAGCAGTAGTCGGTGGATCTGGAGGATCAAATTCACAATGCAGTACAAATGGCACAAATAATAATAACAATAATAATAGTAACAACGCCAGCTTAAATCAAACACACTTGCATCCGAATAACACTGGAGGTCTTAATTCAAATGGTACATCGAATTTAAGTGGTAGTAATTGTGGTGCTAATGTTGTTGGTGGCGCCGGTGGTCCTCAGCAAGCATCTCCCCAAGCTCCACCCACATACGTGAACTTGTAA	MPHTSHTRHTGSSGDDLGSTDEVKIFKDEGDREDEKISSENLLVEEKSSLIDLTESEEKSGKISSRSDHSPVFSKIEPHASSFNMGYLVSPYSYSNGGAGGLPVTMANKIGLPPFFCHNGDHLTTPPPAHCGIPPYQLDPKAMGLTRPAIYPFPSGQYPYPMLSPDMSQVASWHTPSVYSAASSFRSPYPTSLPINTTLSSDFPFRFSPSLLPSVHTSPHHVLNSHPAIVTSGPKQDCNQDTSANHRYSRNLDNKNSSNLQGNDNCKDNSSEKKKPHIKKPLNAFMLYMKEMRAKVVAECTLKESAAINQILGRRWHALGREEQAKYYELARRERQLHMQMYPDWSSRTNASRGKKRKRKQDNNADGGNNMKKCRARFGLDQQNQWCKPCSPSLSALTNSGNVSSGVGGVSVGMSSSSMINTVVTGIGGTVMLPNSSSSSSSSSSTSSSNHMHLLNTAVVGGSGGSNSQCSTNGTNNNNNNNSNNASLNQTHLHPNNTGGLNSNGTSNLSGSNCGANVVGGAGGPQQASPQAPPTYVNL
LOC111675863	NC_060952	XP_046804096.1	uncharacterized protein LOC111675863 isoform X5	737.75	2.46	3	3.23	ATGACAGAATTCTCTACAAACAACGACATCAACAATAAAACTCATTTATCATCTCAACCGCTTCAAAATTCACCACGCCATCATTTCACACCATATCCTACTTCTAATCCATCATCATCAAATATCACAACAACACAACATCTTACATCCTTAACTAATAATTATCCCATTCATAACACAAATACACAATCATCTAATGCACAATTTAATAAGCAACAATTTACACAAACACTAAAACAACAACTTATTAACAATAACAAGAATAATCAACAAACACTTCCTTATAATAATTCTTCTGCAAATGCTGCACGCACTCCATCGTCGAATGGATCGTCAGTAACACATTCCCCTACGCATCATCACTATCGTAAGCCCTTTAATTCGCCAAATAATTCACCATTCGCATACTGTGGCGGCGGTGGGAATCAGCAACACCAACAACAGCAGCTGTTGCAGCAACAGAGGCGCAATAGCGGTAAATTACCGTTTTTAACTCACACTCAGTATCAGCAACATTTGAATGATTTGCTCTCACAACAGCAGCTATTGCAACAACAGCAACAACAACTGTTGCAAAGCAAAGACGCCTCGGATGAGAGTGAACTGAGCGAAGAGAGTTTAAAACAAAATGTGGCCATTGTTCTGAATAATTTGGATCGTTACAATAACGCTCTGCGCAGTATTATTTTGAATGAACAGGTCAACACTAACAGTAGTGTGTTTTACGACGAAAGTGATTTGAATTTTTTTACTGGTGGCAACAACAATAGTGTTAATTTGCAACATCAACATCAACTATCAACAATGGCTACAGCTATAACGCCAGAATCCGATTACAACAGCAATGCAACAACGCCTGGATCACGCAGCAACATGTTGCCCTACGAGTCCAGCGGCAATATGTTGCCACATAATCAACAACAGCCACATCAACATTTGGTAGGTTTTTCAAACACAAATACGGGTGGTGGTGGTGTCAATAGTGGTGGTGTATTGAATAATGCTTGTGGTGTTGGTTATATGGGCAACAATTTAAATTGTTCTCTTGCTTCATCTCACGATTTTACTCATGACAATTCTGATTATCAGTGGTTTTTGGACTATGGTTATCGAGATGGTTGCGGCGGTATGCAACGCAGCGTTTTATCCTCACTGTCGGCTTCCTACAATGGACTGGGCGATTTAATCTATGAGGATTTAGCTAAAAATCTCGATGCCAATTTGGCCGAAGTCGATATGGAAAGTTTTCGGGCCGAAGACATACACTCATTACTCTCACAATTACCCTCGTATTGTAAAAGCCTGGGAGGTAATCGTCTGCAACAGTCATTAATGTTGCAACAACAACAACACATGCTACCCTCTAACAATTGTCAACATCACATGGCACACAACATGTCTCAAACATCTACTACATCAACAAATGATTTAATAGATAATTCCTTCTGTAAATCGGAATTGCTTTTTTCACCCGTCAAAGAATCGCATATTTCAGTGGATTCTTTAGATATGGATGCTTACCCAGATGAGGGTGATATAATACTGACATGCAAAGCCAACAAGGATAATTATACAATTGCATTTGAGGGTAGTGTTTTGTATTCAGATGAAAGTTTTTATGAACCCAATGAGATTGCCATGAAAAATAAGCAGAATTTCATAAATCTACACAGCAATTTGGATGATATTGTTAAACGCAAATCCTTAGAAGTTTCAATGTCACGTTCCGACCAACCTCAGCAATGCAGTTTGCGTAATAAATTGCAAAAGAGTCATACCACACAACTTCAAAGTTTATATGCTTTAATTTCTTCTCCTGCGCGTAGATATCCATCGGGAAATAATAACAATACTCCAGAAACTATAACAATTATACGTCCACCCATTCATCTGAGCACAGGTTGTGTACGTAAATGTAGTAGTTTGCCAAATTTGCGAGACGAAACACTAGAGCAAATTAACGTAAGTCAAACTCAGCAACAAACGCCACAAAAACAACAGCAGCAACAGAAACATAATCAGCAACCGTTGAATGTATCGACAGCGATAACCACGTCACATATAGAACAAAATTTGCAACAAACTAAATCGCGCAATTTACTACCCATGTGCCAGATACCAATATCATGTAATTCCACAGCGGCTTCGATTGAGGAAAGATTGAATGTTTTTAGCCTACAACAACAGCAGCAGCAACAACAGCAATGTCACACCCGGCAGCCAAAACATAGATGTTGTTGTGGTAGTGGTGTTAGCGGTGGTATTGGAGCAATTGGTAGTAACTTAAGTAATCATTCGAATGCCTCAATGGGCAGTAATAATGGTTCAGCTACAATCACTTCTCATCATTCAAATAAGGGTCATCATATTACGGGCTCCACTTCATCGGGTTCCTCGAATCCACCAGCTTTTAATCTAGTCAAATTGTTTATTAAACAGAAGAGCACAAATTGTTCTCTCGAAGATCAGCCGAGTGCTCATACTTGTATGGATATTTCTTCGGGTTGCTGGCCGTCAAGTGATGCCAACAACTCAAGTTCCAGTTCGTCCTTGGAACAACGCTTGAGGAAGAAGAGTATGAATGATTCGGGCAAAGGTTCAGCTTTAAGTAGACATGACGAAGAAGCTGATACTACAACATCCACATTCCAAATGGATGCTTCGGCTTCTACACCTAAAAAGCAACACCCAGGACGTTCTTCGGTGTTCTACGAGGAAGATCCAAGTTCAAGTTCGACGGGTTCATTGACCGCCACAAATTCTCCAGCCCATAGACGTAGAAGTATGCCTTTACGTAATCCCGCATTAAATCAATTGGCTCTGCAGCTAAATGGCAATAACAATTCATCAGCTAGTCTCTTATCTTCAGATAATACCTCAGAACAATTGACCCAGGTGCAGCTATCTGGCGGACAGGAATCCTCTTCCTCATCGGCCAAGGCAGCAGAACGTAATAAGCAAAGAAGATCTCGTGATGCGTCCCGGCCCATTTCAAATGCTTCATCTTCCGAAATGATTACCAGATCTATGCAAACATCATGTGGTTCCTTAAGTACCCGTAGCAGTTTAAGTGATCGTTTCCGTTTTGTGCCACCCTCATTTCTGGAAAAACTCAACAATTTGGGCGAAGAAAATCAAGCACCCATCTATGTCATCTATCCCAATTATGCGTTACCCGATTTGGGCTTTGTAAAGACCTCAGCTACGCCAGATGTTATCTTTTCTCCATTCAACTATAAAATGAATATGGGTGGTAACGCCTCGACAGCTTCATCATGTGCATCTATCAAGAAACGTTTCAGTCTAATGTCGGGCAGCGATGAAGACGAGATTCTAAAGACTATGGATTACAAACATGTGGTAGATTGGCATTCATTGGCGACTTTATTGCCTGGTGACTATAGACGAAGATTAAAACACATTCCAGAAGTAAATGGCATTCTCAGTCACTTAGAAAGAGAACTAGCACAAAAACCTCTTTTCTGTTTAACGCCGCCAGTGAGACGTAATCGCTCACATATTTGTGACTGCAATCAATATTTCCAACGCGGTGAGCAACAGACAGAAGCCGCAGGTGGATCTTCAAGTTCTGGATCTAGTCAACAACCTTCGTCTGGTTACAGAGGCTCTTCGACGTTGCTTACCGATTCGGAATTTGAAAATGCTAATAATAACGCTGCTGGAGGCGGTGATAATCTTAAACAGATGTATGTTTACCAATACGAACAGCAGCGCATGGATTCGGGTGTAGAAATGAGTCCCAAAGTGCAGTCTACACCCATACCCATGCCAAGGGGTATATTGCGCAAGAGTTCTTCGGCTGTGAGAAGCAAACGCAACTCAATGATTGAGCAAGATGCTAAATTAACAAAATTAGAAAAAAGGCGATCACTACAAGAGCCACCATATAATTATCACATTGGCTCGGCCGAAGAATTGGCTGAGGTATTCGAAGAGGAATCCTCAGGTGCCGAAATATATGCCACACCACAGCCACGTACATCAGAGAGATTATCACGTAAGGATTTGGATGCTAGGGCTAGAGCCGAAAACTTCTTGTCTTCTTTGCCACGCAATGAATTGAAATATTACGCCGAAATAGCTTCAATATTAGAGTCTTCCGAACAACAAGTTCAGTATGATGCGGCTGCATTGAAGAAGGAAGTTTCAAGAGCATTGAGCCAACAGAAAAAGGTGTCGTTTAATGATAAAGAAGAGGCTGACAGCACACAAAACAATTTGGTACACTTGCCCACAGAAACTCGGCAAAGATTTTCAACACCACCAAATTCACCAAATATTTCAATGGCCACAACAGCTAACACTACTACTAATAATAATACAACATTACGGCAAACAACAACTGCTGCGGGGGCTGTTGCTCCTCCTGTTGCTACTAGACGTTGTTCGAAGCGCGATGAATTGGAAAAACAAAAATTGGAAAGTAATCGCTTTAAACGTTTACAAATTCAATGGGAATTAATGAGCAAAGATTCGAGTATGCTTAAGGAACTGGCACAAGCGGAACAAACAAAGAGTGGTGGTTCTACACCTACATCCGCACTAGCTGCAGCTAATGCTGCTGCTGCCGCTGCGGCACAAAAATCACGCATACCTCGTCCAGTTAGCTATCCCGCTGGAAAAAGAACTGATAAAAGTAAAATTCCAAGAACATCTACAACACCAATTGAATCCCCTCATAAAATTAATAACATTGCAAATAATACAAAAATACCTAAACCACCTTCATGTGCTATCTCTCCACAACTTGCTAGAATATCAAATCAAGCAGATCCCACAAAAACAACAAGATCACCAAGTCGTATACAGCCACCGAAACGTTATAGTATGACAGCAGCTGCTGCGGCAACACCGTCACCAATAACAACACCAACATCATCGGCAGGTACTACAACAAGAGCTCGTACACCTAATAGTAGGGTGGCAGTAACTGCACCAAATACTCCAAAGAAACGAGTGCAATCACCCAGAACAATTCCCAGAGTGCGATAA	MTEFSTNNDINNKTHLSSQPLQNSPRHHFTPYPTSNPSSSNITTTQHLTSLTNNYPIHNTNTQSSNAQFNKQQFTQTLKQQLINNNKNNQQTLPYNNSSANAARTPSSNGSSVTHSPTHHHYRKPFNSPNNSPFAYCGGGGNQQHQQQQLLQQQRRNSGKLPFLTHTQYQQHLNDLLSQQQLLQQQQQQLLQSKDASDESELSEESLKQNVAIVLNNLDRYNNALRSIILNEQVNTNSSVFYDESDLNFFTGGNNNSVNLQHQHQLSTMATAITPESDYNSNATTPGSRSNMLPYESSGNMLPHNQQQPHQHLVGFSNTNTGGGGVNSGGVLNNACGVGYMGNNLNCSLASSHDFTHDNSDYQWFLDYGYRDGCGGMQRSVLSSLSASYNGLGDLIYEDLAKNLDANLAEVDMESFRAEDIHSLLSQLPSYCKSLGGNRLQQSLMLQQQQHMLPSNNCQHHMAHNMSQTSTTSTNDLIDNSFCKSELLFSPVKESHISVDSLDMDAYPDEGDIILTCKANKDNYTIAFEGSVLYSDESFYEPNEIAMKNKQNFINLHSNLDDIVKRKSLEVSMSRSDQPQQCSLRNKLQKSHTTQLQSLYALISSPARRYPSGNNNNTPETITIIRPPIHLSTGCVRKCSSLPNLRDETLEQINVSQTQQQTPQKQQQQQKHNQQPLNVSTAITTSHIEQNLQQTKSRNLLPMCQIPISCNSTAASIEERLNVFSLQQQQQQQQQCHTRQPKHRCCCGSGVSGGIGAIGSNLSNHSNASMGSNNGSATITSHHSNKGHHITGSTSSGSSNPPAFNLVKLFIKQKSTNCSLEDQPSAHTCMDISSGCWPSSDANNSSSSSSLEQRLRKKSMNDSGKGSALSRHDEEADTTTSTFQMDASASTPKKQHPGRSSVFYEEDPSSSSTGSLTATNSPAHRRRSMPLRNPALNQLALQLNGNNNSSASLLSSDNTSEQLTQVQLSGGQESSSSSAKAAERNKQRRSRDASRPISNASSSEMITRSMQTSCGSLSTRSSLSDRFRFVPPSFLEKLNNLGEENQAPIYVIYPNYALPDLGFVKTSATPDVIFSPFNYKMNMGGNASTASSCASIKKRFSLMSGSDEDEILKTMDYKHVVDWHSLATLLPGDYRRRLKHIPEVNGILSHLERELAQKPLFCLTPPVRRNRSHICDCNQYFQRGEQQTEAAGGSSSSGSSQQPSSGYRGSSTLLTDSEFENANNNAAGGGDNLKQMYVYQYEQQRMDSGVEMSPKVQSTPIPMPRGILRKSSSAVRSKRNSMIEQDAKLTKLEKRRSLQEPPYNYHIGSAEELAEVFEEESSGAEIYATPQPRTSERLSRKDLDARARAENFLSSLPRNELKYYAEIASILESSEQQVQYDAAALKKEVSRALSQQKKVSFNDKEEADSTQNNLVHLPTETRQRFSTPPNSPNISMATTANTTTNNNTTLRQTTTAAGAVAPPVATRRCSKRDELEKQKLESNRFKRLQIQWELMSKDSSMLKELAQAEQTKSGGSTPTSALAAANAAAAAAAQKSRIPRPVSYPAGKRTDKSKIPRTSTTPIESPHKINNIANNTKIPKPPSCAISPQLARISNQADPTKTTRSPSRIQPPKRYSMTAAAAATPSPITTPTSSAGTTTRARTPNSRVAVTAPNTPKKRVQSPRTIPRVR
LOC124419321	NC_060950	XP_046804095.1	uncharacterized protein LOC124419321	2617	87.14	132.38	114.65	ATGGCACAAAATTCCAAAAGCAATAAGAACAAACAAAACAAACAACAGCAGCCGGCTGGTAAAAAGAGTGTACAAGAGAAAACCGCACAACAAAAGAAGAAACAAACCACAGAACAAAAGAAAAGAGGTTGCGGTTGTTGTAAATGGGCCTTTGGTAGCATATTGCTTGTTGCGTTGATCGCCGGTGCTCTTTTCTATGATACCGAAGTCAATGGTAAAGGTGTCTTTGCCAAATCTGCTACTGGTAAAGTTTTACAAAATGCCGGTCTTTTGCCACATGTTGAAAAGGCTTGGTATACCACTATGAGTACTGCTGCTCGTGGTTATAAATGGGCTGAAAAGAATTTGCCACCCTATACGAAACCCATTTGTCAATTGGTTTGTGATGTCTCGAAATTGGTGCGTAATGCTGCTTGTAATGCATTTACTGCCACCAAAGATTTATTAAATGCCAAATTACCAGTAGCAGCTGAATTCGTAAGTTTTCATTTTGTTTTATAA	MAQNSKSNKNKQNKQQQPAGKKSVQEKTAQQKKKQTTEQKKRGCGCCKWAFGSILLVALIAGALFYDTEVNGKGVFAKSATGKVLQNAGLLPHVEKAWYTTMSTAARGYKWAEKNLPPYTKPICQLVCDVSKLVRNAACNAFTATKDLLNAKLPVAAEFVSFHFVL
LOC111675771	NC_060952	XP_046804094.1	gelsolin isoform X1	23319.5	163.11	235.77	214.6	ATGATGGCAGTGATCTACAGCTGTTTTGTTGTTCTACTGCTGGCAACTTTAAGTTCAGCCGGTACTATACAAAATCGTCCAGCTTTTCCGACACAAACAAATCAATTACAAAACACAGGCAGTAAATCAGCGGGAGGAAGAATTATGCATCCAGCTTTCGCAAATGCCGGCCGTACACCAGGTCTAGAAATCTGGAGAGTTGAGAATTTCGAACCTGTGGCATATCCCAAAAATAACTATGGTAAATTTTTCACCGGAGACTCTTTTATTGTTTTGAATACTATCGAAGGTAAAGACAAAAAACTCTCTTGGGATGTGCACTTTTGGTTGGGCTCAGAAACATCCGTTGATGAAGCTGGTGCTGCCGCCATTTTAACCGTACAACTTGATGACCTACTTAATGGCGGTCCAGTACAACATCGTGAAGTTCAGGATCATGAATCGCAATTGTTTTTAAGCTACTTTAAAAATGGTGTACGTTATGAGCAGGGTGGTGTGGGTACTGGCTTTAAACATGTCGAAACCAATGCCCAGGGCGAAAAACGTCTCTTCCAAGTAAAGGGTAAACGTAATGTACGTGTACGCCAAGTTAACTTGTCGGTTTCATCGATGAACAAGGGTGATTGTTTCATATTGGATGCTGGTAATGAGATTTACGTTTATGTGGGTGCCCAAGCAAAACGTGTGGAAAAATTAAAAGCCATCAGTGCAGCAAATCAAATCAGAGATCAAGATCATAATGGCAGAGCTAGAGTGCAAATAATTGATGAATTCAGCACCGATATGGATAAACAAAACTTCTTTAATGTTTTGGGCTCTGGTTCACCCAGCCAAGTACCCGAGGAATCTGCAGCTGAAGAGGATGCTGCCTTTGAAACTGCTGACGCTAATTCGGTTACTTTATACAAAGTTACTGACAGTTCTGGCAAACTTAAAATTGAAGCCATTGCCCAGAAACCTTTACGTCAAGAAATGTTGGATACCCGCGATTGTTTCATTTTGGATACCGGTTCTGGTATTTATGTTTGGGTGGGTCGTGGTTCTACACCCAAAGAAAAGGCCGATTCTATGTCTAAAGCTCAAGAGTTCTTACGTACTAAAAAATATCCCGCCTGGACGCAAATCCATCGTATTGTCGAAAGTGCAGAATCGGCTCCCTTCAAGCAATACTTTGCCACTTGGCGCGATGCTGGTATGTCACATACTCGTCTCGTACGTTCGGCTTTGGGTTACGATACCGACGATTCTGAGTTCGAAGTTGATGATGTTGATTCAGTTTTGAAAAACCTTAAAGAACGTGGTGGCCGTGCTATTGGTTTTATGCCCGACAATGGTGAAAATACAATTGAGGAAATCACCCAATACTACACTAGCTCTGGCAGTAATGAAGTGACACGCAATACTTTGGAATTTGATGAAAACATGCCATTATTGGGTTATTCGGCTTATGTCATTACCTATAAGTTCGAATCAAAACATGGTGATACTGGTTCTTTGATTTATGTCTGGGAGGGTGTTAAGGCTAGTCATGATGCCCGTGAACGCGCTTTTGAGGATGCCATGGCTTTGGCTTTGGAACAAAATGCTATTTTGATTCGCACCGTCCAGAATTATGAACCTAGACATTTTCTTAAAATGTTCAAGGGTAAATTAATGACTTTGTACACCTCCACTCCCACCGAACCTCAATTGTTCCATATTCGTGGTACTGATGCCTCTAACGTCCATGCTTATGAGGTTAAGGCTGATTCCTCGTCATTGTCTTCTTCTGATGTATTCGCTTTGGTAACAAACCGCGATAATAAGGTTTACATTTGGATTGGTTTGGGCGCTTCTGAATTTGAAAAGAGCTTGGGTTTAGAACGTTTTGGTCAATATTGGCCCGATGTTGAGGCTGAAATTATCGAGGAGGGTGCCGAACCCGATGATTTCTGGGAGGATTTGAATGGTGAAGGTATCTATGATCGTAGCATGTCCGAAAAGGGTGCCCCTCTTTTGGAACCACGTCTCTTCCACTGCCGTTTAGTGGGAAATCGCATTAAAGTTGAAGAGGTCAATCACTTTGAACAAGCTGATTTGGATATGGATGATGTTATGCTTATGGATGCAGGCGATGAAATTTATATGTGGGTCGGTTCCGGCGCCACCGCTGATGAAAATGGAAAAATTTTGGATATGGCTAAGAAATACATTAAATCCGAACCCACTGATCGTACCATTGACACTGTCAGTGTTATTCGCATTTCGCAAGATCATGAACCTCGCGTTTTCAAACGCATGTTCCCCTCTTGGGAAGAAGGTTACTGGCAGGGTATACCTTCCTATGAGGATGTACGTAAGCAAGTTTATGAAGACAATGAACGTATCGAGGACAATGATGTTTAA	MMAVIYSCFVVLLLATLSSAGTIQNRPAFPTQTNQLQNTGSKSAGGRIMHPAFANAGRTPGLEIWRVENFEPVAYPKNNYGKFFTGDSFIVLNTIEGKDKKLSWDVHFWLGSETSVDEAGAAAILTVQLDDLLNGGPVQHREVQDHESQLFLSYFKNGVRYEQGGVGTGFKHVETNAQGEKRLFQVKGKRNVRVRQVNLSVSSMNKGDCFILDAGNEIYVYVGAQAKRVEKLKAISAANQIRDQDHNGRARVQIIDEFSTDMDKQNFFNVLGSGSPSQVPEESAAEEDAAFETADANSVTLYKVTDSSGKLKIEAIAQKPLRQEMLDTRDCFILDTGSGIYVWVGRGSTPKEKADSMSKAQEFLRTKKYPAWTQIHRIVESAESAPFKQYFATWRDAGMSHTRLVRSALGYDTDDSEFEVDDVDSVLKNLKERGGRAIGFMPDNGENTIEEITQYYTSSGSNEVTRNTLEFDENMPLLGYSAYVITYKFESKHGDTGSLIYVWEGVKASHDARERAFEDAMALALEQNAILIRTVQNYEPRHFLKMFKGKLMTLYTSTPTEPQLFHIRGTDASNVHAYEVKADSSSLSSSDVFALVTNRDNKVYIWIGLGASEFEKSLGLERFGQYWPDVEAEIIEEGAEPDDFWEDLNGEGIYDRSMSEKGAPLLEPRLFHCRLVGNRIKVEEVNHFEQADLDMDDVMLMDAGDEIYMWVGSGATADENGKILDMAKKYIKSEPTDRTIDTVSVIRISQDHEPRVFKRMFPSWEEGYWQGIPSYEDVRKQVYEDNERIEDNDV
LOC111675828	NC_060952	XP_046804093.1	DNA polymerase epsilon catalytic subunit 1 isoform X2	58	0.18	0.2	0.23	ATGTGTAAAATGGCCGTTGAACAGCCTCAAGTACTCTCCAACTATTCTGTTTCAGATGCCGTCGCTACCTATTATTTATATATGAAATATGTGCATCCATTTATATTTGCTTTAAATACAATTATTCCTATGGAACCGGATGAAATTCTACGTAAAGGCTCTGGTACTCTATGTGAAACTTTGCTTATGGTGCAGGCATATCATGCCAATATTGTCTATCCAAATAAACAGCAAAATGAGCTTAATAAACTGTCTAATGAGGGTCATGTATTAGATTCGGAAACGTATGTGGGTGGCCATGTGGAAGCTCTTGAATCTGGTGTGTTTCGGGCTGATATACCATGTCGTTTTCGTTTGGATCCTAATATGGTTCAACAACTAATTGATAATGTTGATCGTGTACTCAAACATGCGCTGGAGGTGGAAGAGGGCATTCCTTTAGAGAAAGTTAACAATTTAGATGAGGTTCATAAGGAGATTTGTCAAGCTTTAAAAGGTTTACATGATATACCCAATCGTTTGGAGCAGCCTGTTATATACCATTTAGATGTAGGTGCTATGTATCCAAATATTATTTTAACCAATCGTTTGCAACCTTCCGCTATGGTCAGTGATACAGATTGTGCTGCTTGTGACTTCAATAGGCCTGGTGCCCGCTGTAAACGCAGTATGGATTGGTTGTGGCGTGGCGAAATGTTGCCAGCCTCTAGAAATGAATTTCAAAGAATACAACAGCAGTTAGAAACTGAAAAATTTCCGCCGCTATTCCCTGGTGGACCACAAAGGGCATTTCATGAACTTTCAAAGGAAGATCAGGCGGCCTACGAGAAAAAGCGTTTGTCTGACTATTGCCGCAAAGCATATAAGAAAACTAAAATTACTAAATTGGAAACAAGAAATTCGACTATTTGCCAAAAAGAAAACAGTTTTTATGTGGACACTGTAAGAGCTTTTCGTGATCGTCGTTATGAGTACAAGGGCTTAACTAAAGTTGCTAAAGCAGCTGTTAGCGCAGCCATAGCTTCAGGTGATGCGTCGGAAATTAAAGCTGCCAAAGGTCGAGAAGTTTTATACGATTCGTTGCAGTTGGCCCACAAATGTATTTTGAACTCTTTCTATGGTTATGTCATGCGTCGTGGCGCAAGATGGCATTCTATGCCTATGGCTGGTATTGTATGCTTGACCGGTTCTAATATTATTACTAAAGCTCGAGAAATCATAGAACGTGTTGGACGTCCTTTGGAATTGGATACCGATGGTATTTGGTGTATTTTACCAGGCTCTTTTCCTCAAGAATTTACTGTTCTAACGTCTCATGAGAAGAAAAAGAAAATTAATATTTCCTATCCGAACGCGGTTCTTAATACCATGGTTAAAGATCACTTTACAAATGATCAATATCATGAACTGGTAAAAGCCAAAGATGATTCTGGCGAACCTCCTGAATATACGATAAGAGAAGAAAATTCTATATTTTTTGAAGTAGATGGGCCTTATTTGGCTATGGTTTTACCCGCAGCCAAAGAAGAGGGCAAAAAACTGAAGAAAAGATATGCTGTATTTAACTTTGATGGCTCTTTAGCAGAATTAAAAGGTTTTGAAGTAAAACGTCGCGGAGAATTGCAGCTCATTAAGAACTTTCAAAGTTCAGTTTTTGAGGCATTTTTGGCTGGTAACACTTTGGAAGAGTGTTATGCATCAGTCGCAAAAGTGGCCAATTATTGGCTAGATGTTTTATATAGTCGGGGTTCTAACTTGCCTGATTCAGAGTTGTTCGAGTTGATTTCGGAAAATAAATCTATGTCTAAAAAGCTAGAGGAGTATGGTGCTCAAAAGTCTACATCTATATCAACAGCTAAAAGGTTAGCTGAATTTTTGGGAGAGCAAATGGTTAAAGATGCCGGTTTAGCCTGTAAATATATAATTTCTCGTAAACCAGAAGGAGCACCGGTTACCGAAAGAGCTATACCTTTAGCTATTTTCCAATCAGAACCAAGCGTACGCCGACATCATCTACGTCGTTGGTTGAGAGACAATACCATGGGTGATGCGGATATTCGTGATGTTTTAGATTGGAACTATTACATTGAACGTTTGGGAGGAGCTATACAAAAAATTATTACTATACCCGCTGCCTTGCAAGGTTTAACAAATCCTGTACCCAGGGTGCAACATCCTGATTGGCTGCACAAAAAAATTTCAGAAAAAAATGATGTCTTCAAACAGCGTAGGATTAATGAAATGTTTACTTCTAGGCCAAAGCCTAAGCCAGCAATGACTTCATCGAGCAATGACAGTGAAGCTAAAGATGTGGATATAGCTGATATGGAAGATTTGGCGGGAGTAGAAAAAACAACAGATGGAAGGCCTAGAGTTACTAAAAGACGTAGAGCAAACTCAGACGAAGAAGAAAATGCGCACAACCAACCAGAGCATACGTCTTGGCGTCAAGCGTTGGGCCAACCACCGCCCATTGGTACATCGCGTAAAGAAATTGTGGAATGGGTTAAATTTCAAAAGCTTAAGTGGGCTTGGCAATTGGAAAGACGTCAACGTTACAAACAGCAAAATAAAAGACAACGCAGTGATAATGCAAATGATGCACCAGACCACAGGTCTTCCTCTAAGGGGGCCATTTCTACAGCTACGTTGGGTGGATTTTTGCGCAGAGCTCAACGTACTTTGTTAGATCAAGTTTGGCAAATATTACAAATTATACCCGTCGATGATCTAGGGCACTTTACGGTGTGGGCGATGATTGGTGAAGAATTGCACAAAATCAAATTAATAGTACCTCGTATATTCTACGTAAATCAAAGAAGTTTAGCTCCACCCGAAGACGGCCAAATGTGGAAAAAAGTAAATCGTGTTTTGCCACGTTCTAGACCCGTTTACAATCTCTATCGGTACAGTGTTCCTGAGCAGGTTTTTAAGGACAATTGTTTGGGTATGCTGGCTGATCTGGCTACTCCCGACATTGAGGGCATTTATGAAACACAAATGTCACTGGAATTCCGTGCTCTTATGGATATGGGTTGTTTGTGTGCGGTTCAACGTGAGGAAGCCAAAAGACTAGCCGGTTTGGCTACTAAAGATTTGGAAAGCTTTAGCATAGAGCAATTAGAACAAAAATCTCAAGCTCACATAAAATACTTGCAAGGCTCTAATGCTAAACTAAGAAAAATATTTCTTTATCAACACAATATACCCACTGCCAAGAAGGAAGTGTGGTCCATTTTCCTAATGTCTAGTAAAAAAGCCATAGTTATTGCTTTAGATACTGTGCGCACAAATCAAATGCCCAACATGAAAAATCTATATACTGCCGAAAGATTGGCTTTGATAAAGAATTTACAAAATCCTGAAGATACCGAAAAAATACCGCCAGAAGACTTTACATTTGAGATATTCATAGAAGTAGATGTCAAACAAGTATATCGTCATATACAAAAGGCATTATCCACATATAAGGAAGAAAAACGCGGACCAACTATAATTTGCATGCAAACGGCTATAGAGGCGCGTAAACTAAGTAATAACATGCCAATTTTGTTGGATTTTCCACAAGCCCAAATCCACATATCCGATGATGCATCTCTACTCTCGGGATTGGATTGGCAACGCCAAGGATGTCGAGCATTGGTGCGTCACTTTTTAAATTTGAACAATGTAGTGGAATTGATGTTAGATCAGTGCCGTTATTTCCATGTACCCTTAGGAAATATGCCTCCTGATACGGTGCTGTTTGGCGCTGATCTCTTTTTTGCTAGATTATTACAAAAACACAACTTTGTGTTATGGTGGTCTGCTACCACCCGTCCTGATTTGGGTGGTCGAGAAGCGGATGACAGCAGATTATTGGCCGAATTTGAAGACAGTATTACAGTGGTACAAAATCAATCCGGATTTTATCCAGACGTTTGTGTAGAATTAGCCTTGGACAGTTTGGCAGTATCTGCTCTGTTGCAGTCGACAAAGATTCAAGAATTAGAGGGTGCATCCTCGGCTATAACATTTGATGTAATACCACAAGCATCTCTGGAGGAAATGATAGGTACGGTACCGGCAGCCACTCTACCAAGTTATGATGAGACAGCCCTTTGTTCAGCAGCATTTCGAGTTATGCGTTCCATGGTTAATGGATGGTTAAGAGAGGTGTCAATTAATCGAAACATATTTTCCGACTTTCAAATTGTGCATTTCTATCGTTGGGTAAGATCTAGCAATGCCCTTCTTTATGATCCCGCCTTACGGAGATCTCTTAATAACCTGATGAGAAAAATGTTTTTAAGAATTGTAGCAGAATTCAAACGTTTAGGAGCCAGCATTATATATGCCGATTTTAATCGAATCATATTGTCCTCGGGTAAAAAATCTGTAGCTGATGCTTTGGCTTACGTGGACTATGTAGTACAATCATTAAGAAATAAAGAAATGTTTCATTCTATACAACTTTCCTTCGAACAGTGTTGGGATTTTATGTTATGGTTAGATCATGCCAATTATTCGGGCATAAGAGGCCGTTTACCCAAAGGCATAGATGAAACCACACTTGGTGATGTTACAGCAGCTGCTTTAGCAGCTCAATCTGAAGATCGTTTAAGAAATAGCGAATCCCAAAATTCCGATAATGAAGATTCTGACAATGATGTCGAGGAAGTGCCACGAGCTCCTGCAGATGAAGAAAACGCAGAAGAAGAAGAACAATTGTCGCTTGAGTTAAATTGGACTATTAGTGAACATTTGCCGGAAGAAAATGAATGTCGTGAAAAGTTCGAAGCTCTTTTGACATTGTTTATGCAATCTTTAGCTGAACGTAAGACTACACAGCAGGCCATTAAAGATATTTCACATGCTGCTTTTGATTTTATTATAAAATTGCATAAAAACTATGGCAAAGGTAAACACAGCCCGGGTTTGGATTTGATACGTACTCTTATTAAGGTGCTCAGCGTTGATAAGGGCTTGCTGGAGGACATAAATGAATTGCGTCGCAATATGTTACGTTTGGTGGGTGTTGGTGAATTTTCCGACTTGGCTGAATGGAAAGATCCATGCGATAGTTATACTATAGCAGAGGTCATATGTAAGGCGTGTAATCATTGTCGGGATTTGGATTTATGCAAAGATAAACATCGTGCTATGAAGGATGGAATACCCGTGTGGCTGTGTGCCCAATGTTTTGTGGCTTATGACAATGAAGAGATTGAGATGCGTATCATAGATGTGGTGCAAAGAAAATTGATGTCTTATGTTTTACAAGATTTACGCTGTACACGGTGTAATGAAATAAAAAGGGAAAATTTGGCACAATTTTGTACATGTGCTGGAGAGTTCGCGCCGCTTATATCGGGCAGAGAAATCGACCAATTACTAAGAACTTTCCGCAAAGTAGCAGAATACCATAAAATGGATTTGCTACAAGAAACAGTACAACAAATTATAACTACAAAATAA	MCKMAVEQPQVLSNYSVSDAVATYYLYMKYVHPFIFALNTIIPMEPDEILRKGSGTLCETLLMVQAYHANIVYPNKQQNELNKLSNEGHVLDSETYVGGHVEALESGVFRADIPCRFRLDPNMVQQLIDNVDRVLKHALEVEEGIPLEKVNNLDEVHKEICQALKGLHDIPNRLEQPVIYHLDVGAMYPNIILTNRLQPSAMVSDTDCAACDFNRPGARCKRSMDWLWRGEMLPASRNEFQRIQQQLETEKFPPLFPGGPQRAFHELSKEDQAAYEKKRLSDYCRKAYKKTKITKLETRNSTICQKENSFYVDTVRAFRDRRYEYKGLTKVAKAAVSAAIASGDASEIKAAKGREVLYDSLQLAHKCILNSFYGYVMRRGARWHSMPMAGIVCLTGSNIITKAREIIERVGRPLELDTDGIWCILPGSFPQEFTVLTSHEKKKKINISYPNAVLNTMVKDHFTNDQYHELVKAKDDSGEPPEYTIREENSIFFEVDGPYLAMVLPAAKEEGKKLKKRYAVFNFDGSLAELKGFEVKRRGELQLIKNFQSSVFEAFLAGNTLEECYASVAKVANYWLDVLYSRGSNLPDSELFELISENKSMSKKLEEYGAQKSTSISTAKRLAEFLGEQMVKDAGLACKYIISRKPEGAPVTERAIPLAIFQSEPSVRRHHLRRWLRDNTMGDADIRDVLDWNYYIERLGGAIQKIITIPAALQGLTNPVPRVQHPDWLHKKISEKNDVFKQRRINEMFTSRPKPKPAMTSSSNDSEAKDVDIADMEDLAGVEKTTDGRPRVTKRRRANSDEEENAHNQPEHTSWRQALGQPPPIGTSRKEIVEWVKFQKLKWAWQLERRQRYKQQNKRQRSDNANDAPDHRSSSKGAISTATLGGFLRRAQRTLLDQVWQILQIIPVDDLGHFTVWAMIGEELHKIKLIVPRIFYVNQRSLAPPEDGQMWKKVNRVLPRSRPVYNLYRYSVPEQVFKDNCLGMLADLATPDIEGIYETQMSLEFRALMDMGCLCAVQREEAKRLAGLATKDLESFSIEQLEQKSQAHIKYLQGSNAKLRKIFLYQHNIPTAKKEVWSIFLMSSKKAIVIALDTVRTNQMPNMKNLYTAERLALIKNLQNPEDTEKIPPEDFTFEIFIEVDVKQVYRHIQKALSTYKEEKRGPTIICMQTAIEARKLSNNMPILLDFPQAQIHISDDASLLSGLDWQRQGCRALVRHFLNLNNVVELMLDQCRYFHVPLGNMPPDTVLFGADLFFARLLQKHNFVLWWSATTRPDLGGREADDSRLLAEFEDSITVVQNQSGFYPDVCVELALDSLAVSALLQSTKIQELEGASSAITFDVIPQASLEEMIGTVPAATLPSYDETALCSAAFRVMRSMVNGWLREVSINRNIFSDFQIVHFYRWVRSSNALLYDPALRRSLNNLMRKMFLRIVAEFKRLGASIIYADFNRIILSSGKKSVADALAYVDYVVQSLRNKEMFHSIQLSFEQCWDFMLWLDHANYSGIRGRLPKGIDETTLGDVTAAALAAQSEDRLRNSESQNSDNEDSDNDVEEVPRAPADEENAEEEEQLSLELNWTISEHLPEENECREKFEALLTLFMQSLAERKTTQQAIKDISHAAFDFIIKLHKNYGKGKHSPGLDLIRTLIKVLSVDKGLLEDINELRRNMLRLVGVGEFSDLAEWKDPCDSYTIAEVICKACNHCRDLDLCKDKHRAMKDGIPVWLCAQCFVAYDNEEIEMRIIDVVQRKLMSYVLQDLRCTRCNEIKRENLAQFCTCAGEFAPLISGREIDQLLRTFRKVAEYHKMDLLQETVQQIITTK
LOC111675828	NC_060952	XP_046804092.1	DNA polymerase epsilon catalytic subunit 1 isoform X2	58	0.18	0.2	0.23	ATGTGTAAAATGGCCGTTGAACAGCCTCAAGTACTCTCCAACTATTCTGTTTCAGATGCCGTCGCTACCTATTATTTATATATGAAATATGTGCATCCATTTATATTTGCTTTAAATACAATTATTCCTATGGAACCGGATGAAATTCTACGTAAAGGCTCTGGTACTCTATGTGAAACTTTGCTTATGGTGCAGGCATATCATGCCAATATTGTCTATCCAAATAAACAGCAAAATGAGCTTAATAAACTGTCTAATGAGGGTCATGTATTAGATTCGGAAACGTATGTGGGTGGCCATGTGGAAGCTCTTGAATCTGGTGTGTTTCGGGCTGATATACCATGTCGTTTTCGTTTGGATCCTAATATGGTTCAACAACTAATTGATAATGTTGATCGTGTACTCAAACATGCGCTGGAGGTGGAAGAGGGCATTCCTTTAGAGAAAGTTAACAATTTAGATGAGGTTCATAAGGAGATTTGTCAAGCTTTAAAAGGTTTACATGATATACCCAATCGTTTGGAGCAGCCTGTTATATACCATTTAGATGTAGGTGCTATGTATCCAAATATTATTTTAACCAATCGTTTGCAACCTTCCGCTATGGTCAGTGATACAGATTGTGCTGCTTGTGACTTCAATAGGCCTGGTGCCCGCTGTAAACGCAGTATGGATTGGTTGTGGCGTGGCGAAATGTTGCCAGCCTCTAGAAATGAATTTCAAAGAATACAACAGCAGTTAGAAACTGAAAAATTTCCGCCGCTATTCCCTGGTGGACCACAAAGGGCATTTCATGAACTTTCAAAGGAAGATCAGGCGGCCTACGAGAAAAAGCGTTTGTCTGACTATTGCCGCAAAGCATATAAGAAAACTAAAATTACTAAATTGGAAACAAGAAATTCGACTATTTGCCAAAAAGAAAACAGTTTTTATGTGGACACTGTAAGAGCTTTTCGTGATCGTCGTTATGAGTACAAGGGCTTAACTAAAGTTGCTAAAGCAGCTGTTAGCGCAGCCATAGCTTCAGGTGATGCGTCGGAAATTAAAGCTGCCAAAGGTCGAGAAGTTTTATACGATTCGTTGCAGTTGGCCCACAAATGTATTTTGAACTCTTTCTATGGTTATGTCATGCGTCGTGGCGCAAGATGGCATTCTATGCCTATGGCTGGTATTGTATGCTTGACCGGTTCTAATATTATTACTAAAGCTCGAGAAATCATAGAACGTGTTGGACGTCCTTTGGAATTGGATACCGATGGTATTTGGTGTATTTTACCAGGCTCTTTTCCTCAAGAATTTACTGTTCTAACGTCTCATGAGAAGAAAAAGAAAATTAATATTTCCTATCCGAACGCGGTTCTTAATACCATGGTTAAAGATCACTTTACAAATGATCAATATCATGAACTGGTAAAAGCCAAAGATGATTCTGGCGAACCTCCTGAATATACGATAAGAGAAGAAAATTCTATATTTTTTGAAGTAGATGGGCCTTATTTGGCTATGGTTTTACCCGCAGCCAAAGAAGAGGGCAAAAAACTGAAGAAAAGATATGCTGTATTTAACTTTGATGGCTCTTTAGCAGAATTAAAAGGTTTTGAAGTAAAACGTCGCGGAGAATTGCAGCTCATTAAGAACTTTCAAAGTTCAGTTTTTGAGGCATTTTTGGCTGGTAACACTTTGGAAGAGTGTTATGCATCAGTCGCAAAAGTGGCCAATTATTGGCTAGATGTTTTATATAGTCGGGGTTCTAACTTGCCTGATTCAGAGTTGTTCGAGTTGATTTCGGAAAATAAATCTATGTCTAAAAAGCTAGAGGAGTATGGTGCTCAAAAGTCTACATCTATATCAACAGCTAAAAGGTTAGCTGAATTTTTGGGAGAGCAAATGGTTAAAGATGCCGGTTTAGCCTGTAAATATATAATTTCTCGTAAACCAGAAGGAGCACCGGTTACCGAAAGAGCTATACCTTTAGCTATTTTCCAATCAGAACCAAGCGTACGCCGACATCATCTACGTCGTTGGTTGAGAGACAATACCATGGGTGATGCGGATATTCGTGATGTTTTAGATTGGAACTATTACATTGAACGTTTGGGAGGAGCTATACAAAAAATTATTACTATACCCGCTGCCTTGCAAGGTTTAACAAATCCTGTACCCAGGGTGCAACATCCTGATTGGCTGCACAAAAAAATTTCAGAAAAAAATGATGTCTTCAAACAGCGTAGGATTAATGAAATGTTTACTTCTAGGCCAAAGCCTAAGCCAGCAATGACTTCATCGAGCAATGACAGTGAAGCTAAAGATGTGGATATAGCTGATATGGAAGATTTGGCGGGAGTAGAAAAAACAACAGATGGAAGGCCTAGAGTTACTAAAAGACGTAGAGCAAACTCAGACGAAGAAGAAAATGCGCACAACCAACCAGAGCATACGTCTTGGCGTCAAGCGTTGGGCCAACCACCGCCCATTGGTACATCGCGTAAAGAAATTGTGGAATGGGTTAAATTTCAAAAGCTTAAGTGGGCTTGGCAATTGGAAAGACGTCAACGTTACAAACAGCAAAATAAAAGACAACGCAGTGATAATGCAAATGATGCACCAGACCACAGGTCTTCCTCTAAGGGGGCCATTTCTACAGCTACGTTGGGTGGATTTTTGCGCAGAGCTCAACGTACTTTGTTAGATCAAGTTTGGCAAATATTACAAATTATACCCGTCGATGATCTAGGGCACTTTACGGTGTGGGCGATGATTGGTGAAGAATTGCACAAAATCAAATTAATAGTACCTCGTATATTCTACGTAAATCAAAGAAGTTTAGCTCCACCCGAAGACGGCCAAATGTGGAAAAAAGTAAATCGTGTTTTGCCACGTTCTAGACCCGTTTACAATCTCTATCGGTACAGTGTTCCTGAGCAGGTTTTTAAGGACAATTGTTTGGGTATGCTGGCTGATCTGGCTACTCCCGACATTGAGGGCATTTATGAAACACAAATGTCACTGGAATTCCGTGCTCTTATGGATATGGGTTGTTTGTGTGCGGTTCAACGTGAGGAAGCCAAAAGACTAGCCGGTTTGGCTACTAAAGATTTGGAAAGCTTTAGCATAGAGCAATTAGAACAAAAATCTCAAGCTCACATAAAATACTTGCAAGGCTCTAATGCTAAACTAAGAAAAATATTTCTTTATCAACACAATATACCCACTGCCAAGAAGGAAGTGTGGTCCATTTTCCTAATGTCTAGTAAAAAAGCCATAGTTATTGCTTTAGATACTGTGCGCACAAATCAAATGCCCAACATGAAAAATCTATATACTGCCGAAAGATTGGCTTTGATAAAGAATTTACAAAATCCTGAAGATACCGAAAAAATACCGCCAGAAGACTTTACATTTGAGATATTCATAGAAGTAGATGTCAAACAAGTATATCGTCATATACAAAAGGCATTATCCACATATAAGGAAGAAAAACGCGGACCAACTATAATTTGCATGCAAACGGCTATAGAGGCGCGTAAACTAAGTAATAACATGCCAATTTTGTTGGATTTTCCACAAGCCCAAATCCACATATCCGATGATGCATCTCTACTCTCGGGATTGGATTGGCAACGCCAAGGATGTCGAGCATTGGTGCGTCACTTTTTAAATTTGAACAATGTAGTGGAATTGATGTTAGATCAGTGCCGTTATTTCCATGTACCCTTAGGAAATATGCCTCCTGATACGGTGCTGTTTGGCGCTGATCTCTTTTTTGCTAGATTATTACAAAAACACAACTTTGTGTTATGGTGGTCTGCTACCACCCGTCCTGATTTGGGTGGTCGAGAAGCGGATGACAGCAGATTATTGGCCGAATTTGAAGACAGTATTACAGTGGTACAAAATCAATCCGGATTTTATCCAGACGTTTGTGTAGAATTAGCCTTGGACAGTTTGGCAGTATCTGCTCTGTTGCAGTCGACAAAGATTCAAGAATTAGAGGGTGCATCCTCGGCTATAACATTTGATGTAATACCACAAGCATCTCTGGAGGAAATGATAGGTACGGTACCGGCAGCCACTCTACCAAGTTATGATGAGACAGCCCTTTGTTCAGCAGCATTTCGAGTTATGCGTTCCATGGTTAATGGATGGTTAAGAGAGGTGTCAATTAATCGAAACATATTTTCCGACTTTCAAATTGTGCATTTCTATCGTTGGGTAAGATCTAGCAATGCCCTTCTTTATGATCCCGCCTTACGGAGATCTCTTAATAACCTGATGAGAAAAATGTTTTTAAGAATTGTAGCAGAATTCAAACGTTTAGGAGCCAGCATTATATATGCCGATTTTAATCGAATCATATTGTCCTCGGGTAAAAAATCTGTAGCTGATGCTTTGGCTTACGTGGACTATGTAGTACAATCATTAAGAAATAAAGAAATGTTTCATTCTATACAACTTTCCTTCGAACAGTGTTGGGATTTTATGTTATGGTTAGATCATGCCAATTATTCGGGCATAAGAGGCCGTTTACCCAAAGGCATAGATGAAACCACACTTGGTGATGTTACAGCAGCTGCTTTAGCAGCTCAATCTGAAGATCGTTTAAGAAATAGCGAATCCCAAAATTCCGATAATGAAGATTCTGACAATGATGTCGAGGAAGTGCCACGAGCTCCTGCAGATGAAGAAAACGCAGAAGAAGAAGAACAATTGTCGCTTGAGTTAAATTGGACTATTAGTGAACATTTGCCGGAAGAAAATGAATGTCGTGAAAAGTTCGAAGCTCTTTTGACATTGTTTATGCAATCTTTAGCTGAACGTAAGACTACACAGCAGGCCATTAAAGATATTTCACATGCTGCTTTTGATTTTATTATAAAATTGCATAAAAACTATGGCAAAGGTAAACACAGCCCGGGTTTGGATTTGATACGTACTCTTATTAAGGTGCTCAGCGTTGATAAGGGCTTGCTGGAGGACATAAATGAATTGCGTCGCAATATGTTACGTTTGGTGGGTGTTGGTGAATTTTCCGACTTGGCTGAATGGAAAGATCCATGCGATAGTTATACTATAGCAGAGGTCATATGTAAGGCGTGTAATCATTGTCGGGATTTGGATTTATGCAAAGATAAACATCGTGCTATGAAGGATGGAATACCCGTGTGGCTGTGTGCCCAATGTTTTGTGGCTTATGACAATGAAGAGATTGAGATGCGTATCATAGATGTGGTGCAAAGAAAATTGATGTCTTATGTTTTACAAGATTTACGCTGTACACGGTGTAATGAAATAAAAAGGGAAAATTTGGCACAATTTTGTACATGTGCTGGAGAGTTCGCGCCGCTTATATCGGGCAGAGAAATCGACCAATTACTAAGAACTTTCCGCAAAGTAGCAGAATACCATAAAATGGATTTGCTACAAGAAACAGTACAACAAATTATAACTACAAAATAA	MCKMAVEQPQVLSNYSVSDAVATYYLYMKYVHPFIFALNTIIPMEPDEILRKGSGTLCETLLMVQAYHANIVYPNKQQNELNKLSNEGHVLDSETYVGGHVEALESGVFRADIPCRFRLDPNMVQQLIDNVDRVLKHALEVEEGIPLEKVNNLDEVHKEICQALKGLHDIPNRLEQPVIYHLDVGAMYPNIILTNRLQPSAMVSDTDCAACDFNRPGARCKRSMDWLWRGEMLPASRNEFQRIQQQLETEKFPPLFPGGPQRAFHELSKEDQAAYEKKRLSDYCRKAYKKTKITKLETRNSTICQKENSFYVDTVRAFRDRRYEYKGLTKVAKAAVSAAIASGDASEIKAAKGREVLYDSLQLAHKCILNSFYGYVMRRGARWHSMPMAGIVCLTGSNIITKAREIIERVGRPLELDTDGIWCILPGSFPQEFTVLTSHEKKKKINISYPNAVLNTMVKDHFTNDQYHELVKAKDDSGEPPEYTIREENSIFFEVDGPYLAMVLPAAKEEGKKLKKRYAVFNFDGSLAELKGFEVKRRGELQLIKNFQSSVFEAFLAGNTLEECYASVAKVANYWLDVLYSRGSNLPDSELFELISENKSMSKKLEEYGAQKSTSISTAKRLAEFLGEQMVKDAGLACKYIISRKPEGAPVTERAIPLAIFQSEPSVRRHHLRRWLRDNTMGDADIRDVLDWNYYIERLGGAIQKIITIPAALQGLTNPVPRVQHPDWLHKKISEKNDVFKQRRINEMFTSRPKPKPAMTSSSNDSEAKDVDIADMEDLAGVEKTTDGRPRVTKRRRANSDEEENAHNQPEHTSWRQALGQPPPIGTSRKEIVEWVKFQKLKWAWQLERRQRYKQQNKRQRSDNANDAPDHRSSSKGAISTATLGGFLRRAQRTLLDQVWQILQIIPVDDLGHFTVWAMIGEELHKIKLIVPRIFYVNQRSLAPPEDGQMWKKVNRVLPRSRPVYNLYRYSVPEQVFKDNCLGMLADLATPDIEGIYETQMSLEFRALMDMGCLCAVQREEAKRLAGLATKDLESFSIEQLEQKSQAHIKYLQGSNAKLRKIFLYQHNIPTAKKEVWSIFLMSSKKAIVIALDTVRTNQMPNMKNLYTAERLALIKNLQNPEDTEKIPPEDFTFEIFIEVDVKQVYRHIQKALSTYKEEKRGPTIICMQTAIEARKLSNNMPILLDFPQAQIHISDDASLLSGLDWQRQGCRALVRHFLNLNNVVELMLDQCRYFHVPLGNMPPDTVLFGADLFFARLLQKHNFVLWWSATTRPDLGGREADDSRLLAEFEDSITVVQNQSGFYPDVCVELALDSLAVSALLQSTKIQELEGASSAITFDVIPQASLEEMIGTVPAATLPSYDETALCSAAFRVMRSMVNGWLREVSINRNIFSDFQIVHFYRWVRSSNALLYDPALRRSLNNLMRKMFLRIVAEFKRLGASIIYADFNRIILSSGKKSVADALAYVDYVVQSLRNKEMFHSIQLSFEQCWDFMLWLDHANYSGIRGRLPKGIDETTLGDVTAAALAAQSEDRLRNSESQNSDNEDSDNDVEEVPRAPADEENAEEEEQLSLELNWTISEHLPEENECREKFEALLTLFMQSLAERKTTQQAIKDISHAAFDFIIKLHKNYGKGKHSPGLDLIRTLIKVLSVDKGLLEDINELRRNMLRLVGVGEFSDLAEWKDPCDSYTIAEVICKACNHCRDLDLCKDKHRAMKDGIPVWLCAQCFVAYDNEEIEMRIIDVVQRKLMSYVLQDLRCTRCNEIKRENLAQFCTCAGEFAPLISGREIDQLLRTFRKVAEYHKMDLLQETVQQIITTK
LOC111675828	NC_060952	XP_046804091.1	DNA polymerase epsilon catalytic subunit 1 isoform X2	58	0.18	0.2	0.23	ATGTGTAAAATGGCCGTTGAACAGCCTCAAGTACTCTCCAACTATTCTGTTTCAGATGCCGTCGCTACCTATTATTTATATATGAAATATGTGCATCCATTTATATTTGCTTTAAATACAATTATTCCTATGGAACCGGATGAAATTCTACGTAAAGGCTCTGGTACTCTATGTGAAACTTTGCTTATGGTGCAGGCATATCATGCCAATATTGTCTATCCAAATAAACAGCAAAATGAGCTTAATAAACTGTCTAATGAGGGTCATGTATTAGATTCGGAAACGTATGTGGGTGGCCATGTGGAAGCTCTTGAATCTGGTGTGTTTCGGGCTGATATACCATGTCGTTTTCGTTTGGATCCTAATATGGTTCAACAACTAATTGATAATGTTGATCGTGTACTCAAACATGCGCTGGAGGTGGAAGAGGGCATTCCTTTAGAGAAAGTTAACAATTTAGATGAGGTTCATAAGGAGATTTGTCAAGCTTTAAAAGGTTTACATGATATACCCAATCGTTTGGAGCAGCCTGTTATATACCATTTAGATGTAGGTGCTATGTATCCAAATATTATTTTAACCAATCGTTTGCAACCTTCCGCTATGGTCAGTGATACAGATTGTGCTGCTTGTGACTTCAATAGGCCTGGTGCCCGCTGTAAACGCAGTATGGATTGGTTGTGGCGTGGCGAAATGTTGCCAGCCTCTAGAAATGAATTTCAAAGAATACAACAGCAGTTAGAAACTGAAAAATTTCCGCCGCTATTCCCTGGTGGACCACAAAGGGCATTTCATGAACTTTCAAAGGAAGATCAGGCGGCCTACGAGAAAAAGCGTTTGTCTGACTATTGCCGCAAAGCATATAAGAAAACTAAAATTACTAAATTGGAAACAAGAAATTCGACTATTTGCCAAAAAGAAAACAGTTTTTATGTGGACACTGTAAGAGCTTTTCGTGATCGTCGTTATGAGTACAAGGGCTTAACTAAAGTTGCTAAAGCAGCTGTTAGCGCAGCCATAGCTTCAGGTGATGCGTCGGAAATTAAAGCTGCCAAAGGTCGAGAAGTTTTATACGATTCGTTGCAGTTGGCCCACAAATGTATTTTGAACTCTTTCTATGGTTATGTCATGCGTCGTGGCGCAAGATGGCATTCTATGCCTATGGCTGGTATTGTATGCTTGACCGGTTCTAATATTATTACTAAAGCTCGAGAAATCATAGAACGTGTTGGACGTCCTTTGGAATTGGATACCGATGGTATTTGGTGTATTTTACCAGGCTCTTTTCCTCAAGAATTTACTGTTCTAACGTCTCATGAGAAGAAAAAGAAAATTAATATTTCCTATCCGAACGCGGTTCTTAATACCATGGTTAAAGATCACTTTACAAATGATCAATATCATGAACTGGTAAAAGCCAAAGATGATTCTGGCGAACCTCCTGAATATACGATAAGAGAAGAAAATTCTATATTTTTTGAAGTAGATGGGCCTTATTTGGCTATGGTTTTACCCGCAGCCAAAGAAGAGGGCAAAAAACTGAAGAAAAGATATGCTGTATTTAACTTTGATGGCTCTTTAGCAGAATTAAAAGGTTTTGAAGTAAAACGTCGCGGAGAATTGCAGCTCATTAAGAACTTTCAAAGTTCAGTTTTTGAGGCATTTTTGGCTGGTAACACTTTGGAAGAGTGTTATGCATCAGTCGCAAAAGTGGCCAATTATTGGCTAGATGTTTTATATAGTCGGGGTTCTAACTTGCCTGATTCAGAGTTGTTCGAGTTGATTTCGGAAAATAAATCTATGTCTAAAAAGCTAGAGGAGTATGGTGCTCAAAAGTCTACATCTATATCAACAGCTAAAAGGTTAGCTGAATTTTTGGGAGAGCAAATGGTTAAAGATGCCGGTTTAGCCTGTAAATATATAATTTCTCGTAAACCAGAAGGAGCACCGGTTACCGAAAGAGCTATACCTTTAGCTATTTTCCAATCAGAACCAAGCGTACGCCGACATCATCTACGTCGTTGGTTGAGAGACAATACCATGGGTGATGCGGATATTCGTGATGTTTTAGATTGGAACTATTACATTGAACGTTTGGGAGGAGCTATACAAAAAATTATTACTATACCCGCTGCCTTGCAAGGTTTAACAAATCCTGTACCCAGGGTGCAACATCCTGATTGGCTGCACAAAAAAATTTCAGAAAAAAATGATGTCTTCAAACAGCGTAGGATTAATGAAATGTTTACTTCTAGGCCAAAGCCTAAGCCAGCAATGACTTCATCGAGCAATGACAGTGAAGCTAAAGATGTGGATATAGCTGATATGGAAGATTTGGCGGGAGTAGAAAAAACAACAGATGGAAGGCCTAGAGTTACTAAAAGACGTAGAGCAAACTCAGACGAAGAAGAAAATGCGCACAACCAACCAGAGCATACGTCTTGGCGTCAAGCGTTGGGCCAACCACCGCCCATTGGTACATCGCGTAAAGAAATTGTGGAATGGGTTAAATTTCAAAAGCTTAAGTGGGCTTGGCAATTGGAAAGACGTCAACGTTACAAACAGCAAAATAAAAGACAACGCAGTGATAATGCAAATGATGCACCAGACCACAGGTCTTCCTCTAAGGGGGCCATTTCTACAGCTACGTTGGGTGGATTTTTGCGCAGAGCTCAACGTACTTTGTTAGATCAAGTTTGGCAAATATTACAAATTATACCCGTCGATGATCTAGGGCACTTTACGGTGTGGGCGATGATTGGTGAAGAATTGCACAAAATCAAATTAATAGTACCTCGTATATTCTACGTAAATCAAAGAAGTTTAGCTCCACCCGAAGACGGCCAAATGTGGAAAAAAGTAAATCGTGTTTTGCCACGTTCTAGACCCGTTTACAATCTCTATCGGTACAGTGTTCCTGAGCAGGTTTTTAAGGACAATTGTTTGGGTATGCTGGCTGATCTGGCTACTCCCGACATTGAGGGCATTTATGAAACACAAATGTCACTGGAATTCCGTGCTCTTATGGATATGGGTTGTTTGTGTGCGGTTCAACGTGAGGAAGCCAAAAGACTAGCCGGTTTGGCTACTAAAGATTTGGAAAGCTTTAGCATAGAGCAATTAGAACAAAAATCTCAAGCTCACATAAAATACTTGCAAGGCTCTAATGCTAAACTAAGAAAAATATTTCTTTATCAACACAATATACCCACTGCCAAGAAGGAAGTGTGGTCCATTTTCCTAATGTCTAGTAAAAAAGCCATAGTTATTGCTTTAGATACTGTGCGCACAAATCAAATGCCCAACATGAAAAATCTATATACTGCCGAAAGATTGGCTTTGATAAAGAATTTACAAAATCCTGAAGATACCGAAAAAATACCGCCAGAAGACTTTACATTTGAGATATTCATAGAAGTAGATGTCAAACAAGTATATCGTCATATACAAAAGGCATTATCCACATATAAGGAAGAAAAACGCGGACCAACTATAATTTGCATGCAAACGGCTATAGAGGCGCGTAAACTAAGTAATAACATGCCAATTTTGTTGGATTTTCCACAAGCCCAAATCCACATATCCGATGATGCATCTCTACTCTCGGGATTGGATTGGCAACGCCAAGGATGTCGAGCATTGGTGCGTCACTTTTTAAATTTGAACAATGTAGTGGAATTGATGTTAGATCAGTGCCGTTATTTCCATGTACCCTTAGGAAATATGCCTCCTGATACGGTGCTGTTTGGCGCTGATCTCTTTTTTGCTAGATTATTACAAAAACACAACTTTGTGTTATGGTGGTCTGCTACCACCCGTCCTGATTTGGGTGGTCGAGAAGCGGATGACAGCAGATTATTGGCCGAATTTGAAGACAGTATTACAGTGGTACAAAATCAATCCGGATTTTATCCAGACGTTTGTGTAGAATTAGCCTTGGACAGTTTGGCAGTATCTGCTCTGTTGCAGTCGACAAAGATTCAAGAATTAGAGGGTGCATCCTCGGCTATAACATTTGATGTAATACCACAAGCATCTCTGGAGGAAATGATAGGTACGGTACCGGCAGCCACTCTACCAAGTTATGATGAGACAGCCCTTTGTTCAGCAGCATTTCGAGTTATGCGTTCCATGGTTAATGGATGGTTAAGAGAGGTGTCAATTAATCGAAACATATTTTCCGACTTTCAAATTGTGCATTTCTATCGTTGGGTAAGATCTAGCAATGCCCTTCTTTATGATCCCGCCTTACGGAGATCTCTTAATAACCTGATGAGAAAAATGTTTTTAAGAATTGTAGCAGAATTCAAACGTTTAGGAGCCAGCATTATATATGCCGATTTTAATCGAATCATATTGTCCTCGGGTAAAAAATCTGTAGCTGATGCTTTGGCTTACGTGGACTATGTAGTACAATCATTAAGAAATAAAGAAATGTTTCATTCTATACAACTTTCCTTCGAACAGTGTTGGGATTTTATGTTATGGTTAGATCATGCCAATTATTCGGGCATAAGAGGCCGTTTACCCAAAGGCATAGATGAAACCACACTTGGTGATGTTACAGCAGCTGCTTTAGCAGCTCAATCTGAAGATCGTTTAAGAAATAGCGAATCCCAAAATTCCGATAATGAAGATTCTGACAATGATGTCGAGGAAGTGCCACGAGCTCCTGCAGATGAAGAAAACGCAGAAGAAGAAGAACAATTGTCGCTTGAGTTAAATTGGACTATTAGTGAACATTTGCCGGAAGAAAATGAATGTCGTGAAAAGTTCGAAGCTCTTTTGACATTGTTTATGCAATCTTTAGCTGAACGTAAGACTACACAGCAGGCCATTAAAGATATTTCACATGCTGCTTTTGATTTTATTATAAAATTGCATAAAAACTATGGCAAAGGTAAACACAGCCCGGGTTTGGATTTGATACGTACTCTTATTAAGGTGCTCAGCGTTGATAAGGGCTTGCTGGAGGACATAAATGAATTGCGTCGCAATATGTTACGTTTGGTGGGTGTTGGTGAATTTTCCGACTTGGCTGAATGGAAAGATCCATGCGATAGTTATACTATAGCAGAGGTCATATGTAAGGCGTGTAATCATTGTCGGGATTTGGATTTATGCAAAGATAAACATCGTGCTATGAAGGATGGAATACCCGTGTGGCTGTGTGCCCAATGTTTTGTGGCTTATGACAATGAAGAGATTGAGATGCGTATCATAGATGTGGTGCAAAGAAAATTGATGTCTTATGTTTTACAAGATTTACGCTGTACACGGTGTAATGAAATAAAAAGGGAAAATTTGGCACAATTTTGTACATGTGCTGGAGAGTTCGCGCCGCTTATATCGGGCAGAGAAATCGACCAATTACTAAGAACTTTCCGCAAAGTAGCAGAATACCATAAAATGGATTTGCTACAAGAAACAGTACAACAAATTATAACTACAAAATAA	MCKMAVEQPQVLSNYSVSDAVATYYLYMKYVHPFIFALNTIIPMEPDEILRKGSGTLCETLLMVQAYHANIVYPNKQQNELNKLSNEGHVLDSETYVGGHVEALESGVFRADIPCRFRLDPNMVQQLIDNVDRVLKHALEVEEGIPLEKVNNLDEVHKEICQALKGLHDIPNRLEQPVIYHLDVGAMYPNIILTNRLQPSAMVSDTDCAACDFNRPGARCKRSMDWLWRGEMLPASRNEFQRIQQQLETEKFPPLFPGGPQRAFHELSKEDQAAYEKKRLSDYCRKAYKKTKITKLETRNSTICQKENSFYVDTVRAFRDRRYEYKGLTKVAKAAVSAAIASGDASEIKAAKGREVLYDSLQLAHKCILNSFYGYVMRRGARWHSMPMAGIVCLTGSNIITKAREIIERVGRPLELDTDGIWCILPGSFPQEFTVLTSHEKKKKINISYPNAVLNTMVKDHFTNDQYHELVKAKDDSGEPPEYTIREENSIFFEVDGPYLAMVLPAAKEEGKKLKKRYAVFNFDGSLAELKGFEVKRRGELQLIKNFQSSVFEAFLAGNTLEECYASVAKVANYWLDVLYSRGSNLPDSELFELISENKSMSKKLEEYGAQKSTSISTAKRLAEFLGEQMVKDAGLACKYIISRKPEGAPVTERAIPLAIFQSEPSVRRHHLRRWLRDNTMGDADIRDVLDWNYYIERLGGAIQKIITIPAALQGLTNPVPRVQHPDWLHKKISEKNDVFKQRRINEMFTSRPKPKPAMTSSSNDSEAKDVDIADMEDLAGVEKTTDGRPRVTKRRRANSDEEENAHNQPEHTSWRQALGQPPPIGTSRKEIVEWVKFQKLKWAWQLERRQRYKQQNKRQRSDNANDAPDHRSSSKGAISTATLGGFLRRAQRTLLDQVWQILQIIPVDDLGHFTVWAMIGEELHKIKLIVPRIFYVNQRSLAPPEDGQMWKKVNRVLPRSRPVYNLYRYSVPEQVFKDNCLGMLADLATPDIEGIYETQMSLEFRALMDMGCLCAVQREEAKRLAGLATKDLESFSIEQLEQKSQAHIKYLQGSNAKLRKIFLYQHNIPTAKKEVWSIFLMSSKKAIVIALDTVRTNQMPNMKNLYTAERLALIKNLQNPEDTEKIPPEDFTFEIFIEVDVKQVYRHIQKALSTYKEEKRGPTIICMQTAIEARKLSNNMPILLDFPQAQIHISDDASLLSGLDWQRQGCRALVRHFLNLNNVVELMLDQCRYFHVPLGNMPPDTVLFGADLFFARLLQKHNFVLWWSATTRPDLGGREADDSRLLAEFEDSITVVQNQSGFYPDVCVELALDSLAVSALLQSTKIQELEGASSAITFDVIPQASLEEMIGTVPAATLPSYDETALCSAAFRVMRSMVNGWLREVSINRNIFSDFQIVHFYRWVRSSNALLYDPALRRSLNNLMRKMFLRIVAEFKRLGASIIYADFNRIILSSGKKSVADALAYVDYVVQSLRNKEMFHSIQLSFEQCWDFMLWLDHANYSGIRGRLPKGIDETTLGDVTAAALAAQSEDRLRNSESQNSDNEDSDNDVEEVPRAPADEENAEEEEQLSLELNWTISEHLPEENECREKFEALLTLFMQSLAERKTTQQAIKDISHAAFDFIIKLHKNYGKGKHSPGLDLIRTLIKVLSVDKGLLEDINELRRNMLRLVGVGEFSDLAEWKDPCDSYTIAEVICKACNHCRDLDLCKDKHRAMKDGIPVWLCAQCFVAYDNEEIEMRIIDVVQRKLMSYVLQDLRCTRCNEIKRENLAQFCTCAGEFAPLISGREIDQLLRTFRKVAEYHKMDLLQETVQQIITTK
LOC111675828	NC_060952	XP_046804090.1	DNA polymerase epsilon catalytic subunit 1 isoform X1	72	0.18	0.2	0.23	ATGGAACCAAGTGGTGGCAAAAAAGTTTTACAGAATACTGGAAAATTTGTGTCTGAAACAAGAGCAGAAGGAGATGATTATTTCAATGAAGCAGGTTATAGGCAGTCGAGGGAAAATGATAAAATAGATTCCAAATATGGGTTTGATCGTGTAAAAGATGGTCTGGAAAGAACTGGTTACTTGATAAATATGCATACTACCGAAGTTTTAGATGAAGATCGTCGCCTGGTGGCAGCTTTAGATCTGTTCTTTATACAAATGGATGGTTCTCGCTTCAAATGCACCGTAGCCTATCAACCTTATTTGCTAATAAAACCGGATGAAAAACAAGCAATTGAAGTAGCGCGTTTCCTAAGTCGCAAGTATTCTGGCCAATTGGTTAGCGTTGAACATATTTTTAAGGAAGATTTAGATTTGCCTAATCATTTGTCTGGTCTTCAACAACAATATCTTAAATTAACCTTTCTCAATCAAACAGCTATGACTAAAGTACGTCGTGAAATCATGGCCGCAGTGCGCAAAAATACCGAAAGGGAGAAATCAAATACATATTACCTGCAAATGTTGGCCTCCTCTCTAGCTGCAAATAGTGCTAGCGAAAGTTGCGATGGTAGAAAACAATTAGATTATATGGATTGTATTATGGATATAAGAGAACATGATGTACCTTATCATGTCCGTGTGTCAATAGATTTAAAAATTTTCTGCGGTCAATGGTATAATATACGTTGTCGAAGTGGTGGCATGGAATTACCTATAATAACACCTCGTCCTGATATACTTGAAAGACCCGAACCTGTAGTTTTAGCATTCGATATTGAAACTACTAAGTTACCCCTTAAATTCCCAGATGCCCAAACAGATCAAATTATGATGATTTCCTATATGATTGATGGTCAAGGTTATTTGATTACGAATCGTGAAATTATTTCCTGTGATGTTGACGATTTCGAGTATACACCCAAACCGGAGTTCGAGGGAAATTTTATTGTTTTTAATGAAGAAAATGAAATGCATTTGATACAAAAGTTTTTTGATCACCTTATGGAGGTACGTCCTCATATTGTTGTAACCTACAACGGTGACTTTTTTGATTGGCCGTTTGTTGAGACTAGAGCTGCAGTATATGATTTGGATATGAAACAAGAAATTGGCTTTTCAAAATCAAGAGATGGCAATTATTTGTGCAGACCTTCTATACATATGGATTGTTTGTGTTGGGTTAAGCGTGATTCCTACTTACCAGTTGGTTCGCAGGGCCTGAAAGCAGTTGCCAAAGCAAAGTTACGTTATGATCCAGTTGAATTAGATCCGGAAGATATGTGTAAAATGGCCGTTGAACAGCCTCAAGTACTCTCCAACTATTCTGTTTCAGATGCCGTCGCTACCTATTATTTATATATGAAATATGTGCATCCATTTATATTTGCTTTAAATACAATTATTCCTATGGAACCGGATGAAATTCTACGTAAAGGCTCTGGTACTCTATGTGAAACTTTGCTTATGGTGCAGGCATATCATGCCAATATTGTCTATCCAAATAAACAGCAAAATGAGCTTAATAAACTGTCTAATGAGGGTCATGTATTAGATTCGGAAACGTATGTGGGTGGCCATGTGGAAGCTCTTGAATCTGGTGTGTTTCGGGCTGATATACCATGTCGTTTTCGTTTGGATCCTAATATGGTTCAACAACTAATTGATAATGTTGATCGTGTACTCAAACATGCGCTGGAGGTGGAAGAGGGCATTCCTTTAGAGAAAGTTAACAATTTAGATGAGGTTCATAAGGAGATTTGTCAAGCTTTAAAAGGTTTACATGATATACCCAATCGTTTGGAGCAGCCTGTTATATACCATTTAGATGTAGGTGCTATGTATCCAAATATTATTTTAACCAATCGTTTGCAACCTTCCGCTATGGTCAGTGATACAGATTGTGCTGCTTGTGACTTCAATAGGCCTGGTGCCCGCTGTAAACGCAGTATGGATTGGTTGTGGCGTGGCGAAATGTTGCCAGCCTCTAGAAATGAATTTCAAAGAATACAACAGCAGTTAGAAACTGAAAAATTTCCGCCGCTATTCCCTGGTGGACCACAAAGGGCATTTCATGAACTTTCAAAGGAAGATCAGGCGGCCTACGAGAAAAAGCGTTTGTCTGACTATTGCCGCAAAGCATATAAGAAAACTAAAATTACTAAATTGGAAACAAGAAATTCGACTATTTGCCAAAAAGAAAACAGTTTTTATGTGGACACTGTAAGAGCTTTTCGTGATCGTCGTTATGAGTACAAGGGCTTAACTAAAGTTGCTAAAGCAGCTGTTAGCGCAGCCATAGCTTCAGGTGATGCGTCGGAAATTAAAGCTGCCAAAGGTCGAGAAGTTTTATACGATTCGTTGCAGTTGGCCCACAAATGTATTTTGAACTCTTTCTATGGTTATGTCATGCGTCGTGGCGCAAGATGGCATTCTATGCCTATGGCTGGTATTGTATGCTTGACCGGTTCTAATATTATTACTAAAGCTCGAGAAATCATAGAACGTGTTGGACGTCCTTTGGAATTGGATACCGATGGTATTTGGTGTATTTTACCAGGCTCTTTTCCTCAAGAATTTACTGTTCTAACGTCTCATGAGAAGAAAAAGAAAATTAATATTTCCTATCCGAACGCGGTTCTTAATACCATGGTTAAAGATCACTTTACAAATGATCAATATCATGAACTGGTAAAAGCCAAAGATGATTCTGGCGAACCTCCTGAATATACGATAAGAGAAGAAAATTCTATATTTTTTGAAGTAGATGGGCCTTATTTGGCTATGGTTTTACCCGCAGCCAAAGAAGAGGGCAAAAAACTGAAGAAAAGATATGCTGTATTTAACTTTGATGGCTCTTTAGCAGAATTAAAAGGTTTTGAAGTAAAACGTCGCGGAGAATTGCAGCTCATTAAGAACTTTCAAAGTTCAGTTTTTGAGGCATTTTTGGCTGGTAACACTTTGGAAGAGTGTTATGCATCAGTCGCAAAAGTGGCCAATTATTGGCTAGATGTTTTATATAGTCGGGGTTCTAACTTGCCTGATTCAGAGTTGTTCGAGTTGATTTCGGAAAATAAATCTATGTCTAAAAAGCTAGAGGAGTATGGTGCTCAAAAGTCTACATCTATATCAACAGCTAAAAGGTTAGCTGAATTTTTGGGAGAGCAAATGGTTAAAGATGCCGGTTTAGCCTGTAAATATATAATTTCTCGTAAACCAGAAGGAGCACCGGTTACCGAAAGAGCTATACCTTTAGCTATTTTCCAATCAGAACCAAGCGTACGCCGACATCATCTACGTCGTTGGTTGAGAGACAATACCATGGGTGATGCGGATATTCGTGATGTTTTAGATTGGAACTATTACATTGAACGTTTGGGAGGAGCTATACAAAAAATTATTACTATACCCGCTGCCTTGCAAGGTTTAACAAATCCTGTACCCAGGGTGCAACATCCTGATTGGCTGCACAAAAAAATTTCAGAAAAAAATGATGTCTTCAAACAGCGTAGGATTAATGAAATGTTTACTTCTAGGCCAAAGCCTAAGCCAGCAATGACTTCATCGAGCAATGACAGTGAAGCTAAAGATGTGGATATAGCTGATATGGAAGATTTGGCGGGAGTAGAAAAAACAACAGATGGAAGGCCTAGAGTTACTAAAAGACGTAGAGCAAACTCAGACGAAGAAGAAAATGCGCACAACCAACCAGAGCATACGTCTTGGCGTCAAGCGTTGGGCCAACCACCGCCCATTGGTACATCGCGTAAAGAAATTGTGGAATGGGTTAAATTTCAAAAGCTTAAGTGGGCTTGGCAATTGGAAAGACGTCAACGTTACAAACAGCAAAATAAAAGACAACGCAGTGATAATGCAAATGATGCACCAGACCACAGGTCTTCCTCTAAGGGGGCCATTTCTACAGCTACGTTGGGTGGATTTTTGCGCAGAGCTCAACGTACTTTGTTAGATCAAGTTTGGCAAATATTACAAATTATACCCGTCGATGATCTAGGGCACTTTACGGTGTGGGCGATGATTGGTGAAGAATTGCACAAAATCAAATTAATAGTACCTCGTATATTCTACGTAAATCAAAGAAGTTTAGCTCCACCCGAAGACGGCCAAATGTGGAAAAAAGTAAATCGTGTTTTGCCACGTTCTAGACCCGTTTACAATCTCTATCGGTACAGTGTTCCTGAGCAGGTTTTTAAGGACAATTGTTTGGGTATGCTGGCTGATCTGGCTACTCCCGACATTGAGGGCATTTATGAAACACAAATGTCACTGGAATTCCGTGCTCTTATGGATATGGGTTGTTTGTGTGCGGTTCAACGTGAGGAAGCCAAAAGACTAGCCGGTTTGGCTACTAAAGATTTGGAAAGCTTTAGCATAGAGCAATTAGAACAAAAATCTCAAGCTCACATAAAATACTTGCAAGGCTCTAATGCTAAACTAAGAAAAATATTTCTTTATCAACACAATATACCCACTGCCAAGAAGGAAGTGTGGTCCATTTTCCTAATGTCTAGTAAAAAAGCCATAGTTATTGCTTTAGATACTGTGCGCACAAATCAAATGCCCAACATGAAAAATCTATATACTGCCGAAAGATTGGCTTTGATAAAGAATTTACAAAATCCTGAAGATACCGAAAAAATACCGCCAGAAGACTTTACATTTGAGATATTCATAGAAGTAGATGTCAAACAAGTATATCGTCATATACAAAAGGCATTATCCACATATAAGGAAGAAAAACGCGGACCAACTATAATTTGCATGCAAACGGCTATAGAGGCGCGTAAACTAAGTAATAACATGCCAATTTTGTTGGATTTTCCACAAGCCCAAATCCACATATCCGATGATGCATCTCTACTCTCGGGATTGGATTGGCAACGCCAAGGATGTCGAGCATTGGTGCGTCACTTTTTAAATTTGAACAATGTAGTGGAATTGATGTTAGATCAGTGCCGTTATTTCCATGTACCCTTAGGAAATATGCCTCCTGATACGGTGCTGTTTGGCGCTGATCTCTTTTTTGCTAGATTATTACAAAAACACAACTTTGTGTTATGGTGGTCTGCTACCACCCGTCCTGATTTGGGTGGTCGAGAAGCGGATGACAGCAGATTATTGGCCGAATTTGAAGACAGTATTACAGTGGTACAAAATCAATCCGGATTTTATCCAGACGTTTGTGTAGAATTAGCCTTGGACAGTTTGGCAGTATCTGCTCTGTTGCAGTCGACAAAGATTCAAGAATTAGAGGGTGCATCCTCGGCTATAACATTTGATGTAATACCACAAGCATCTCTGGAGGAAATGATAGGTACGGTACCGGCAGCCACTCTACCAAGTTATGATGAGACAGCCCTTTGTTCAGCAGCATTTCGAGTTATGCGTTCCATGGTTAATGGATGGTTAAGAGAGGTGTCAATTAATCGAAACATATTTTCCGACTTTCAAATTGTGCATTTCTATCGTTGGGTAAGATCTAGCAATGCCCTTCTTTATGATCCCGCCTTACGGAGATCTCTTAATAACCTGATGAGAAAAATGTTTTTAAGAATTGTAGCAGAATTCAAACGTTTAGGAGCCAGCATTATATATGCCGATTTTAATCGAATCATATTGTCCTCGGGTAAAAAATCTGTAGCTGATGCTTTGGCTTACGTGGACTATGTAGTACAATCATTAAGAAATAAAGAAATGTTTCATTCTATACAACTTTCCTTCGAACAGTGTTGGGATTTTATGTTATGGTTAGATCATGCCAATTATTCGGGCATAAGAGGCCGTTTACCCAAAGGCATAGATGAAACCACACTTGGTGATGTTACAGCAGCTGCTTTAGCAGCTCAATCTGAAGATCGTTTAAGAAATAGCGAATCCCAAAATTCCGATAATGAAGATTCTGACAATGATGTCGAGGAAGTGCCACGAGCTCCTGCAGATGAAGAAAACGCAGAAGAAGAAGAACAATTGTCGCTTGAGTTAAATTGGACTATTAGTGAACATTTGCCGGAAGAAAATGAATGTCGTGAAAAGTTCGAAGCTCTTTTGACATTGTTTATGCAATCTTTAGCTGAACGTAAGACTACACAGCAGGCCATTAAAGATATTTCACATGCTGCTTTTGATTTTATTATAAAATTGCATAAAAACTATGGCAAAGGTAAACACAGCCCGGGTTTGGATTTGATACGTACTCTTATTAAGGTGCTCAGCGTTGATAAGGGCTTGCTGGAGGACATAAATGAATTGCGTCGCAATATGTTACGTTTGGTGGGTGTTGGTGAATTTTCCGACTTGGCTGAATGGAAAGATCCATGCGATAGTTATACTATAGCAGAGGTCATATGTAAGGCGTGTAATCATTGTCGGGATTTGGATTTATGCAAAGATAAACATCGTGCTATGAAGGATGGAATACCCGTGTGGCTGTGTGCCCAATGTTTTGTGGCTTATGACAATGAAGAGATTGAGATGCGTATCATAGATGTGGTGCAAAGAAAATTGATGTCTTATGTTTTACAAGATTTACGCTGTACACGGTGTAATGAAATAAAAAGGGAAAATTTGGCACAATTTTGTACATGTGCTGGAGAGTTCGCGCCGCTTATATCGGGCAGAGAAATCGACCAATTACTAAGAACTTTCCGCAAAGTAGCAGAATACCATAAAATGGATTTGCTACAAGAAACAGTACAACAAATTATAACTACAAAATAA	MEPSGGKKVLQNTGKFVSETRAEGDDYFNEAGYRQSRENDKIDSKYGFDRVKDGLERTGYLINMHTTEVLDEDRRLVAALDLFFIQMDGSRFKCTVAYQPYLLIKPDEKQAIEVARFLSRKYSGQLVSVEHIFKEDLDLPNHLSGLQQQYLKLTFLNQTAMTKVRREIMAAVRKNTEREKSNTYYLQMLASSLAANSASESCDGRKQLDYMDCIMDIREHDVPYHVRVSIDLKIFCGQWYNIRCRSGGMELPIITPRPDILERPEPVVLAFDIETTKLPLKFPDAQTDQIMMISYMIDGQGYLITNREIISCDVDDFEYTPKPEFEGNFIVFNEENEMHLIQKFFDHLMEVRPHIVVTYNGDFFDWPFVETRAAVYDLDMKQEIGFSKSRDGNYLCRPSIHMDCLCWVKRDSYLPVGSQGLKAVAKAKLRYDPVELDPEDMCKMAVEQPQVLSNYSVSDAVATYYLYMKYVHPFIFALNTIIPMEPDEILRKGSGTLCETLLMVQAYHANIVYPNKQQNELNKLSNEGHVLDSETYVGGHVEALESGVFRADIPCRFRLDPNMVQQLIDNVDRVLKHALEVEEGIPLEKVNNLDEVHKEICQALKGLHDIPNRLEQPVIYHLDVGAMYPNIILTNRLQPSAMVSDTDCAACDFNRPGARCKRSMDWLWRGEMLPASRNEFQRIQQQLETEKFPPLFPGGPQRAFHELSKEDQAAYEKKRLSDYCRKAYKKTKITKLETRNSTICQKENSFYVDTVRAFRDRRYEYKGLTKVAKAAVSAAIASGDASEIKAAKGREVLYDSLQLAHKCILNSFYGYVMRRGARWHSMPMAGIVCLTGSNIITKAREIIERVGRPLELDTDGIWCILPGSFPQEFTVLTSHEKKKKINISYPNAVLNTMVKDHFTNDQYHELVKAKDDSGEPPEYTIREENSIFFEVDGPYLAMVLPAAKEEGKKLKKRYAVFNFDGSLAELKGFEVKRRGELQLIKNFQSSVFEAFLAGNTLEECYASVAKVANYWLDVLYSRGSNLPDSELFELISENKSMSKKLEEYGAQKSTSISTAKRLAEFLGEQMVKDAGLACKYIISRKPEGAPVTERAIPLAIFQSEPSVRRHHLRRWLRDNTMGDADIRDVLDWNYYIERLGGAIQKIITIPAALQGLTNPVPRVQHPDWLHKKISEKNDVFKQRRINEMFTSRPKPKPAMTSSSNDSEAKDVDIADMEDLAGVEKTTDGRPRVTKRRRANSDEEENAHNQPEHTSWRQALGQPPPIGTSRKEIVEWVKFQKLKWAWQLERRQRYKQQNKRQRSDNANDAPDHRSSSKGAISTATLGGFLRRAQRTLLDQVWQILQIIPVDDLGHFTVWAMIGEELHKIKLIVPRIFYVNQRSLAPPEDGQMWKKVNRVLPRSRPVYNLYRYSVPEQVFKDNCLGMLADLATPDIEGIYETQMSLEFRALMDMGCLCAVQREEAKRLAGLATKDLESFSIEQLEQKSQAHIKYLQGSNAKLRKIFLYQHNIPTAKKEVWSIFLMSSKKAIVIALDTVRTNQMPNMKNLYTAERLALIKNLQNPEDTEKIPPEDFTFEIFIEVDVKQVYRHIQKALSTYKEEKRGPTIICMQTAIEARKLSNNMPILLDFPQAQIHISDDASLLSGLDWQRQGCRALVRHFLNLNNVVELMLDQCRYFHVPLGNMPPDTVLFGADLFFARLLQKHNFVLWWSATTRPDLGGREADDSRLLAEFEDSITVVQNQSGFYPDVCVELALDSLAVSALLQSTKIQELEGASSAITFDVIPQASLEEMIGTVPAATLPSYDETALCSAAFRVMRSMVNGWLREVSINRNIFSDFQIVHFYRWVRSSNALLYDPALRRSLNNLMRKMFLRIVAEFKRLGASIIYADFNRIILSSGKKSVADALAYVDYVVQSLRNKEMFHSIQLSFEQCWDFMLWLDHANYSGIRGRLPKGIDETTLGDVTAAALAAQSEDRLRNSESQNSDNEDSDNDVEEVPRAPADEENAEEEEQLSLELNWTISEHLPEENECREKFEALLTLFMQSLAERKTTQQAIKDISHAAFDFIIKLHKNYGKGKHSPGLDLIRTLIKVLSVDKGLLEDINELRRNMLRLVGVGEFSDLAEWKDPCDSYTIAEVICKACNHCRDLDLCKDKHRAMKDGIPVWLCAQCFVAYDNEEIEMRIIDVVQRKLMSYVLQDLRCTRCNEIKRENLAQFCTCAGEFAPLISGREIDQLLRTFRKVAEYHKMDLLQETVQQIITTK
LOC111678418	NC_060950	XP_046804088.1	EF-hand domain-containing protein D2 homolog	34	1.34	1.75	1.76	...TTCTGCAGCTACGATATTGGTCATGATGGTTATTTAGATTTGACCGAATTAAAATATATGATGGAAAAATTGGGCGCACCTCAAACCCATTTGGGTCTTAAGGACATGATCAAAGAAGTCGATGAGGATAATGATGGTAAAATCTCTTTCAGAGAATTTTTATTAATCTATCGCAAAGCACAAGCCGGTGAATTAGACTCTGACTCTGGCCTTAACGCCTTGGCCCGCCTAACCGAAATCAGTGTAGAAGAAGTGGGCGTAAGTGGTGCCAAAAGTTTCTTCGAAGCGAAAATCGAACAACAATTAAGAACTAATAAATTTCATGATGAAATTCGACAAGAACAAGAGGAAAGGCGTCGCCAGGATGAGGAAAAAGCAAATCGGCGTTTATTGTTTCAACAGAGAGCTGCCATTTTTCAATAA	FCSYDIGHDGYLDLTELKYMMEKLGAPQTHLGLKDMIKEVDEDNDGKISFREFLLIYRKAQAGELDSDSGLNALARLTEISVEEVGVSGAKSFFEAKIEQQLRTNKFHDEIRQEQEERRRQDEEKANRRLLFQQRAAIFQ
LOC111689560	NC_060952	XP_046804087.1	extensin	68	1.52	2.16	2	ATGTATAAACAGTTCATAGTCTCCTGTCTAGTGATTGCTTTGCAAATAGTCAAAGCACAACAACAACAGTATACTACACCAGTGCCAATTCTAAAACAGATCGATAGACAAAATTCCGATGGTTCTTACACGTACGGATATGAAGCGGCAGATAAAAGTTTTAAAATTGAAACGAAATATCCCAATGGGGAGGTGTATGGTAAATATGGCTATGTCGACGATCAGGGGAATGTACGAGAAATAGAGTATGGAGCCACAAAAAGAGGTTTTGAGCCGGCAGGCAGTGATATAAATGTCCCACCACCTACTTTAACCAATAGTAAGGCTACACCTTTGGGTCCCAATGAAATAGACGATGGCCAGTATCGTGAAAATCCTGCCGATTATTATAAAGGTCAAAAGTATAATCGTCCTGTTGCGGCCAGTAAATTCTCTTTAGATAACTATCAGCAGCCCAGACCCCAACCAGCCTATAACCCAGCTCCCGCCTACAATCCACCTTCTGCGTTTAATCATGCACCTGCTTTTCGACCTCAAGCACCAGCTCCCGCTCCTCAACCCCAATATTATAATCCACCACCACCACAGCCCCACTATCAACCCAATTACTATCAACAACCTCAAGCACCACGACCTCAATACAATCCCTATAATCCCAGCAGTTCACCCAGTCACTTCCATCCGGCCGTTAAAAGTCTTGATATTTGGAGTGGTTCTTATAGTTTGGATTATACGGGTAGAAAGTAG	MYKQFIVSCLVIALQIVKAQQQQYTTPVPILKQIDRQNSDGSYTYGYEAADKSFKIETKYPNGEVYGKYGYVDDQGNVREIEYGATKRGFEPAGSDINVPPPTLTNSKATPLGPNEIDDGQYRENPADYYKGQKYNRPVAASKFSLDNYQQPRPQPAYNPAPAYNPPSAFNHAPAFRPQAPAPAPQPQYYNPPPPQPHYQPNYYQQPQAPRPQYNPYNPSSSPSHFHPAVKSLDIWSGSYSLDYTGRK
LOC111690179	NC_060952	XP_046804086.1	leucine-rich melanocyte differentiation-associated protein isoform X2	97	2.15	3.1	2.83	ATGAAAATTGCTACGATGCAAACAAAAAAACAGTTAAACTTATCGCATCGTAATTTGAGATGTCTTGACTCTGCCACCATTGCGTCATATGCACATTGTACTGAATATTTAGATTTAAGTCATAATCGTATTAACAATTTAATATGGCTTTATGAATTTCCCCATTTAAAATGTCTAATCATGGATGACAATCGTTTGAGAGAAGCACATTTTGAAAAACTACAGAGGCCATTGACCAATTTACACACTTTAATGTTAAACAAAAATGAGTTGAGTGATTTGAAATCGACAGCATGCATTTTACAGCGTATTTTTCCCAACGTTGAGTACTTAAGTTTGCATGGCAATGCCATGTGTCCCGACAATTTATTACTGCAGCCTTTTTGTGAATTTGTACCGTATGAATACAATCACTATAGAACCGTTCTACTGCATTCATTGCCAAATTTAAAATTTCTTGATCATTTTTCTTTGGATACTGCTGTGCATTTGAAAACTTCTGCACAAATTATTCAACTACAAGAACAACATCGTCACCAGTCTTTACAACAACAACTTTTGACATCAACTCCCAAAGATTTGTGGTCGAAATTAAAAAGTTTCTTAACAGCCAATTCAACTAGAACGACAACAGAATCCTCAACTATTAGAAACAACAATTGTGCAGTGTTTTGCGCTTCTTCCCCATCTGACTCATCCTATAGTGGTATACACTCGGAGGGTAATCGTTATATAACAAATTCTGATTTATAA	MKIATMQTKKQLNLSHRNLRCLDSATIASYAHCTEYLDLSHNRINNLIWLYEFPHLKCLIMDDNRLREAHFEKLQRPLTNLHTLMLNKNELSDLKSTACILQRIFPNVEYLSLHGNAMCPDNLLLQPFCEFVPYEYNHYRTVLLHSLPNLKFLDHFSLDTAVHLKTSAQIIQLQEQHRHQSLQQQLLTSTPKDLWSKLKSFLTANSTRTTTESSTIRNNNCAVFCASSPSDSSYSGIHSEGNRYITNSDL
LOC111690179	NC_060952	XP_046804085.1	leucine-rich melanocyte differentiation-associated protein isoform X1	97	2.12	3.05	2.78	ATGGATAATTTATATGAAAATTGCTACGATGCAAACAAAAAACAGTTAAACTTATCGCATCGTAATTTGAGATGTCTTGACTCTGCCACCATTGCGTCATATGCACATTGTACTGAATATTTAGATTTAAGTCATAATCGTATTAACAATTTAATATGGCTTTATGAATTTCCCCATTTAAAATGTCTAATCATGGATGACAATCGTTTGAGAGAAGCACATTTTGAAAAACTACAGAGGCCATTGACCAATTTACACACTTTAATGTTAAACAAAAATGAGTTGAGTGATTTGAAATCGACAGCATGCATTTTACAGCGTATTTTTCCCAACGTTGAGTACTTAAGTTTGCATGGCAATGCCATGTGTCCCGACAATTTATTACTGCAGCCTTTTTGTGAATTTGTACCGTATGAATACAATCACTATAGAACCGTTCTACTGCATTCATTGCCAAATTTAAAATTTCTTGATCATTTTTCTTTGGATACTGCTGTGCATTTGAAAACTTCTGCACAAATTATTCAACTACAAGAACAACATCGTCACCAGTCTTTACAACAACAACTTTTGACATCAACTCCCAAAGATTTGTGGTCGAAATTAAAAAGTTTCTTAACAGCCAATTCAACTAGAACGACAACAGAATCCTCAACTATTAGAAACAACAATTGTGCAGTGTTTTGCGCTTCTTCCCCATCTGACTCATCCTATAGTGGTATACACTCGGAGGGTAATCGTTATATAACAAATTCTGATTTATAA	MDNLYENCYDANKKQLNLSHRNLRCLDSATIASYAHCTEYLDLSHNRINNLIWLYEFPHLKCLIMDDNRLREAHFEKLQRPLTNLHTLMLNKNELSDLKSTACILQRIFPNVEYLSLHGNAMCPDNLLLQPFCEFVPYEYNHYRTVLLHSLPNLKFLDHFSLDTAVHLKTSAQIIQLQEQHRHQSLQQQLLTSTPKDLWSKLKSFLTANSTRTTTESSTIRNNNCAVFCASSPSDSSYSGIHSEGNRYITNSDL
LOC111690168	NC_060952	XP_046804084.1	keratin, type I cytoskeletal 9	603	10.78	15.86	14.19	ATGAATATGATTGCCAAAGAGAATTTAACAAGAAAATTTATTTTATTTAAAAATTTCCAGTATTTATATTTGCTTTTACTAACGCTGCCATTGCTGACACGCTCATATCCAACAGAGGCCGAGGAGAAGACAATTTCACTGGATGATGTAACGGTGGACAGTGATTTGGCGGCCAGTGATAAAGATTCACAGCTACAGAAACGTTCAGGGGGTGGTAGTGCAGATTATGCGCTACATTTAAAACAAGGTTTCTTATCTAGTCTGGGTCATGCCTCTGCTTCTATAGCGTCGGGCAGCTCGGGCGGTAGTAGTGGTGGAGGTTATGGCTATAAATCATATGGCGGAGATGGTCATCATGGCAATTCTGTGGAGTATAATCCTTGGTCTTTAAAGAAAACCGTACTCAATACCATATTCCAAGCCGTTAAGGCTATAACGGGAGGCGTTACTGCCCTTAAGGGTCAATTGATTAAGGGCAGTGGTTATGCTTTAAGTGCCAGTGGTCAAGTTGTGGCTGCTTCGGGTGATAAAGTTACCGATGTTGGCAAATACATTATTAACTCAGCTCAGAGTAAACTACAACCTATACCCAGTGGCGGCGGCGGTGGTCATCCCTTTGGCAAGTTTGCTTCCTTGTCTGGAGCTTCTTCGGGTGGCAGCAGTAGTAGTGGCGGTGTTAAACATCCCTCGGGTCCAGTTGTTCATACAGAAAGCATAACATCATACGAAATACCAAGTGGTCACTCTAGCTATGGTCCACCATCAAAGCCGCCAACATTTAGCAGTGCCACACATCAGTATTTGCCACCATCCGGTTCAGGTGGTTATACTGGTGGTGGTGCCGGTTACGGTGGTGGACATGTAGCATTCGAAGCGCCATCTAGCAATTATTTACCAACAGCCTATGGACCAGATGGTTACTATTACCAATAA	MNMIAKENLTRKFILFKNFQYLYLLLLTLPLLTRSYPTEAEEKTISLDDVTVDSDLAASDKDSQLQKRSGGGSADYALHLKQGFLSSLGHASASIASGSSGGSSGGGYGYKSYGGDGHHGNSVEYNPWSLKKTVLNTIFQAVKAITGGVTALKGQLIKGSGYALSASGQVVAASGDKVTDVGKYIINSAQSKLQPIPSGGGGGHPFGKFASLSGASSGGSSSSGGVKHPSGPVVHTESITSYEIPSGHSSYGPPSKPPTFSSATHQYLPPSGSGGYTGGGAGYGGGHVAFEAPSSNYLPTAYGPDGYYYQ
LOC111690167	NC_060952	XP_046804083.1	uncharacterized protein LOC111690167 isoform X2	68.67	0.93	1.35	1.22	ATGGAGCTGATAAGGAAATATCAGCAAGGAAAATTAACTACCACCGATGTGCGAAAGCTAAATAATATAGTATTATGCCTTATGATATCCGTGGCTGCCACCTCCATTGTATGGAGTCTATCGATACATGTGTTATCGGGTGATTTTTATAATGGTTTTATTGGTGCCAAATTAGTATTTCGTGAGCGTGATTTAACACAAATGGAATATGCAGAACAGGAAATTTGGAAACATGATTTAGAAAGAGTTTTCAATGAAACGTATACCATTGAGGCCTTAGATCAAATTAAAGCCGATGCCTTAATAATGCCTAAATTAAAAGAAGATCAACCATCAACTAAGAAACCAAAAATCCACAAAATTGCCCATGTATTTCAAATGACAAACTCAAAAGTACCTGATACACCGGAAATTGCTAACAACAATAAACCAGCAAAGGACGCTGATGATGATGATGACGATGAAGAAACAACCACAAAAGTGCCAAAAATCTTTAATATAGAAGAAGATCGTAAATTTCTATCCCGCATGACAATTGATATTCATCAAACTCGTTGGCATCATAATGCTGCTGTTAAGTTTATTTATAGTTTTCCATTTTTTTCGGAAATTATTGCCATCATATGGACTGCCATGTGTTTTATATTCCAATCGGGTGTCAAAAAGACTTGGGGACTTCCAAAGCCTTGGCGCATTGTGATACCCTCAATAATGATGTTTACCATAATGACTGTTGCCAATTTAAGTTATTTAATATTGGCCAATGGTTTTCTAAAAACATTTTGCAGTGATTTACGAGAAAACCTCAGCAAACCAGAGGCAATAAGTTGCGGTGATGCTATGGCCCTCTTAAGACCAGTTATACGTACTCAAGCATTAGCGCACAATACGTACTTAATACTATTTCGTATTTCATACTCTTTAGCCATGATCTTATGGATATTTGCTTTACTCATAATGCTAATGAGATTCCTATTAGCCATTGACTTTCAATTGGTAGATGTTGAAACAAATTACGATCGTGAATTGAGAGAGGGCAGATTAAAGGAGCAAGAATTTGTGGAAGTACTGTTAACAGCACCGCAAAGTCCAAAAACGGGGGCAACATTAAGTGTGCAAAATGAACGACCCAAATCGGAAGATGATTTTCAAAGTGCTAAATCTCATTTGAGCGAAGTAGCCACACCACTATTGGATCGTTTAAGCAGCACAAGAGGAGAACAGAAAACTTAA	MELIRKYQQGKLTTTDVRKLNNIVLCLMISVAATSIVWSLSIHVLSGDFYNGFIGAKLVFRERDLTQMEYAEQEIWKHDLERVFNETYTIEALDQIKADALIMPKLKEDQPSTKKPKIHKIAHVFQMTNSKVPDTPEIANNNKPAKDADDDDDDEETTTKVPKIFNIEEDRKFLSRMTIDIHQTRWHHNAAVKFIYSFPFFSEIIAIIWTAMCFIFQSGVKKTWGLPKPWRIVIPSIMMFTIMTVANLSYLILANGFLKTFCSDLRENLSKPEAISCGDAMALLRPVIRTQALAHNTYLILFRISYSLAMILWIFALLIMLMRFLLAIDFQLVDVETNYDRELREGRLKEQEFVEVLLTAPQSPKTGATLSVQNERPKSEDDFQSAKSHLSEVATPLLDRLSSTRGEQKT
LOC111690167	NC_060952	XP_046804082.1	uncharacterized protein LOC111690167 isoform X2	68.67	0.93	1.35	1.22	ATGGAGCTGATAAGGAAATATCAGCAAGGAAAATTAACTACCACCGATGTGCGAAAGCTAAATAATATAGTATTATGCCTTATGATATCCGTGGCTGCCACCTCCATTGTATGGAGTCTATCGATACATGTGTTATCGGGTGATTTTTATAATGGTTTTATTGGTGCCAAATTAGTATTTCGTGAGCGTGATTTAACACAAATGGAATATGCAGAACAGGAAATTTGGAAACATGATTTAGAAAGAGTTTTCAATGAAACGTATACCATTGAGGCCTTAGATCAAATTAAAGCCGATGCCTTAATAATGCCTAAATTAAAAGAAGATCAACCATCAACTAAGAAACCAAAAATCCACAAAATTGCCCATGTATTTCAAATGACAAACTCAAAAGTACCTGATACACCGGAAATTGCTAACAACAATAAACCAGCAAAGGACGCTGATGATGATGATGACGATGAAGAAACAACCACAAAAGTGCCAAAAATCTTTAATATAGAAGAAGATCGTAAATTTCTATCCCGCATGACAATTGATATTCATCAAACTCGTTGGCATCATAATGCTGCTGTTAAGTTTATTTATAGTTTTCCATTTTTTTCGGAAATTATTGCCATCATATGGACTGCCATGTGTTTTATATTCCAATCGGGTGTCAAAAAGACTTGGGGACTTCCAAAGCCTTGGCGCATTGTGATACCCTCAATAATGATGTTTACCATAATGACTGTTGCCAATTTAAGTTATTTAATATTGGCCAATGGTTTTCTAAAAACATTTTGCAGTGATTTACGAGAAAACCTCAGCAAACCAGAGGCAATAAGTTGCGGTGATGCTATGGCCCTCTTAAGACCAGTTATACGTACTCAAGCATTAGCGCACAATACGTACTTAATACTATTTCGTATTTCATACTCTTTAGCCATGATCTTATGGATATTTGCTTTACTCATAATGCTAATGAGATTCCTATTAGCCATTGACTTTCAATTGGTAGATGTTGAAACAAATTACGATCGTGAATTGAGAGAGGGCAGATTAAAGGAGCAAGAATTTGTGGAAGTACTGTTAACAGCACCGCAAAGTCCAAAAACGGGGGCAACATTAAGTGTGCAAAATGAACGACCCAAATCGGAAGATGATTTTCAAAGTGCTAAATCTCATTTGAGCGAAGTAGCCACACCACTATTGGATCGTTTAAGCAGCACAAGAGGAGAACAGAAAACTTAA	MELIRKYQQGKLTTTDVRKLNNIVLCLMISVAATSIVWSLSIHVLSGDFYNGFIGAKLVFRERDLTQMEYAEQEIWKHDLERVFNETYTIEALDQIKADALIMPKLKEDQPSTKKPKIHKIAHVFQMTNSKVPDTPEIANNNKPAKDADDDDDDEETTTKVPKIFNIEEDRKFLSRMTIDIHQTRWHHNAAVKFIYSFPFFSEIIAIIWTAMCFIFQSGVKKTWGLPKPWRIVIPSIMMFTIMTVANLSYLILANGFLKTFCSDLRENLSKPEAISCGDAMALLRPVIRTQALAHNTYLILFRISYSLAMILWIFALLIMLMRFLLAIDFQLVDVETNYDRELREGRLKEQEFVEVLLTAPQSPKTGATLSVQNERPKSEDDFQSAKSHLSEVATPLLDRLSSTRGEQKT
LOC111690167	NC_060952	XP_046804081.1	uncharacterized protein LOC111690167 isoform X2	68.67	0.93	1.35	1.22	ATGGAGCTGATAAGGAAATATCAGCAAGGAAAATTAACTACCACCGATGTGCGAAAGCTAAATAATATAGTATTATGCCTTATGATATCCGTGGCTGCCACCTCCATTGTATGGAGTCTATCGATACATGTGTTATCGGGTGATTTTTATAATGGTTTTATTGGTGCCAAATTAGTATTTCGTGAGCGTGATTTAACACAAATGGAATATGCAGAACAGGAAATTTGGAAACATGATTTAGAAAGAGTTTTCAATGAAACGTATACCATTGAGGCCTTAGATCAAATTAAAGCCGATGCCTTAATAATGCCTAAATTAAAAGAAGATCAACCATCAACTAAGAAACCAAAAATCCACAAAATTGCCCATGTATTTCAAATGACAAACTCAAAAGTACCTGATACACCGGAAATTGCTAACAACAATAAACCAGCAAAGGACGCTGATGATGATGATGACGATGAAGAAACAACCACAAAAGTGCCAAAAATCTTTAATATAGAAGAAGATCGTAAATTTCTATCCCGCATGACAATTGATATTCATCAAACTCGTTGGCATCATAATGCTGCTGTTAAGTTTATTTATAGTTTTCCATTTTTTTCGGAAATTATTGCCATCATATGGACTGCCATGTGTTTTATATTCCAATCGGGTGTCAAAAAGACTTGGGGACTTCCAAAGCCTTGGCGCATTGTGATACCCTCAATAATGATGTTTACCATAATGACTGTTGCCAATTTAAGTTATTTAATATTGGCCAATGGTTTTCTAAAAACATTTTGCAGTGATTTACGAGAAAACCTCAGCAAACCAGAGGCAATAAGTTGCGGTGATGCTATGGCCCTCTTAAGACCAGTTATACGTACTCAAGCATTAGCGCACAATACGTACTTAATACTATTTCGTATTTCATACTCTTTAGCCATGATCTTATGGATATTTGCTTTACTCATAATGCTAATGAGATTCCTATTAGCCATTGACTTTCAATTGGTAGATGTTGAAACAAATTACGATCGTGAATTGAGAGAGGGCAGATTAAAGGAGCAAGAATTTGTGGAAGTACTGTTAACAGCACCGCAAAGTCCAAAAACGGGGGCAACATTAAGTGTGCAAAATGAACGACCCAAATCGGAAGATGATTTTCAAAGTGCTAAATCTCATTTGAGCGAAGTAGCCACACCACTATTGGATCGTTTAAGCAGCACAAGAGGAGAACAGAAAACTTAA	MELIRKYQQGKLTTTDVRKLNNIVLCLMISVAATSIVWSLSIHVLSGDFYNGFIGAKLVFRERDLTQMEYAEQEIWKHDLERVFNETYTIEALDQIKADALIMPKLKEDQPSTKKPKIHKIAHVFQMTNSKVPDTPEIANNNKPAKDADDDDDDEETTTKVPKIFNIEEDRKFLSRMTIDIHQTRWHHNAAVKFIYSFPFFSEIIAIIWTAMCFIFQSGVKKTWGLPKPWRIVIPSIMMFTIMTVANLSYLILANGFLKTFCSDLRENLSKPEAISCGDAMALLRPVIRTQALAHNTYLILFRISYSLAMILWIFALLIMLMRFLLAIDFQLVDVETNYDRELREGRLKEQEFVEVLLTAPQSPKTGATLSVQNERPKSEDDFQSAKSHLSEVATPLLDRLSSTRGEQKT
LOC111675199	NC_060950	XP_046804080.1	putative mediator of RNA polymerase II transcription subunit 26 isoform X20	389.81	1.63	2.31	2.14	ATGTGTTTACTACAAAATCTTTACACCATATTATGGTTATTTGGATTATTCTGTGTGATTAGCAATACAGCTGCTCAATCACAACAAAACAAAAGATCCTCACGTATTACCAGTTCACGCACTAGCTTTGGTACTAATGTTAAACCCTCTTCTTCAGGAGGCTCTTCTGCCTCCTCATCGAGTGGTGTCAATTTCGATTGTCCCGAAGAGTTTGGCTACTATCCCCATCCCACCGATTGTACTCAGTATTATGTGTGCGTCTTCGGTGGAGCCTTATTGGAAAGTTGTACTGGTGGTCTTATGTACTCTCATGAGTTACAGACATGTGATTGGCCCCGTAATGTAGGCTGCGAAGTAGTCGATACTCATGAACGTCGTCCACAGCAACAACAGCACAGCCAGCAACATCAACAGCAAACTAATGCTAATCAACATGTTCCCAGTAGAGTACGTTTTGGTTCGGCCTTTACCAGTCCCCAAGAGGTGAGAACACAACAACCTCAACAGGTTTTGAAAGCTACTGTACCACCTCAATATCACCGACAACCACCACAAGTTATTCAAGCTCAAGTGCAGACAATATCGCAACAGTCGGAAAATTCGAATCCCATAATTACATCTAGAGGTCAACCTAAACATTTGCTGGATGCTCAAGAGGAAATTGCTAAGCTCTATGCTGATGCCCATGAATCCTTGTTACCCGTCGAGGAAGAAGAAAGTGATCGTCAGCAACGTGTTTATCGTGGTCAACCCAGTACTGTGAGTCAAGTGCAAAAAGATCGTGATGGTATCATACATCAAGCCAGTATCAATGCCATACCCAATAATGACAAATTCAGTTCATACAATTTCGGTACACAATACCGTAGTATTGAAACCTCATCTCCATCATCATCATCCATACAATTGGCTACACCGCCAACCATTTTTATACAAACGGCTAGACCACCAACCATACAACAACACCAACATCAACCCCCACAACAACAGCAACAACAACAAGTTATTGTTGAAACTATACCATCAACACAAACTCAAAATCGTAATCAACAACAACATCAATATCAGCAACAACAACAATTATCACCACCATTACCAACATTAGCTCAACCCCAACCATTTAGTCAGAATCGTAATTATTATAATACATCAGCGTCTTATAATCATAATAACAATAACAATAATAATTATCCAAATCATAATGTTGTGTCTTATATACCACAACAACAACAATCACAACAAATACCTTTACAACATTCATTACAAAATCAGCAACAACAACAAACCCAACAACAACAATCATTAATAACACAAAACGATAATGTTCAACAATCTGAACAAAGTCCTTATGATACTTATTATTCTGTTTATGACGATGATATTGATTTGTATAGGGATATAGAATATCAACAACAACAGCAGCAACAACAACAGCGTCAGCAGCAACAACATCGTCCACAATCCCAACAACAACAATATCAACAACCCATAAGATCCCAACCTCCACAATCGACTTATCGACCATTGGAAATATTTACTACACCAGCACCGCAACCACAGCTTCCTGCGCTACGAGAAACTTACAAACCCCAACAGCCTAAACCCCAGGAAAGACCTACCTATCAAACAAATCAACAAGCTTTGGTATATAATGCAGATTATGATGATGATTTGATAGCACAAATCGAACAAGATAACGCCTACGATCAACCCACTAGACCACCACCATCAAGGAAAGAACAAGTATCTATACAAACTTTAGGTAGTGGTCCCTCTTCGACCGTGCGCAGCTTAATTAATGGAAATGATGAGCGCAATTATTATAGTACTTTAACCACACCATTGCCTCCCTTAAATCTAAATGATCCCGATGAATATATTTACGAAACAGAATATGTAGATGATCCCGATTATTATTACAACGATAAATTACATACTCCAGCGCCTACTTTAACCACCTACAAACCTAAGGTTAGGACCCAAATAAATGACAATCACAGTGATGAGGACTACAATATAATTGGTACAAAATTACAAAGTACACAGAATACAAAACCAAAAAATAGAATAAATACCAGGCCCGAAATTATTCTATCAACTCCTGTGTCCACGGTAAGAACCACCAGACCTACAACGACGGCTTCAACATCAACAAGTACTAGTTCTACCACCACTACTACCACAACAACTACAACAACCACCACTACAACAACACCCAAACCTTCAACCACAAAAATAAGTAAAACTACCAGTCCTTCAATCACCACAACCAAATCAAGTTATTTAACTTCCTCGTCTTCCTCCTCAACTACAACAACTACAACATCAACTACTACTACTACAACAACAACACCGCAACCACCACCATCACAACCTCCTGCTTATGCCTACTCCAGTCATACAAACAAACATTCAACAGCGGGAGCAGCATCTTCATCCTCGGTTAACATACCACCAGCTCGTGTCTCTAGAGTCAATAATGCTCTAAAATCATCAATAGCAGCAGCTGCTACTGCCTCCCCCTCCTCTTCCTCCTCGCTCAATGGTAACAATAATGCTGGGCCTAATTCCTCCTCAGCGGCAGCGGGAAGATCAAATAATAAATTCTCTCTGGGTTCTACGGTTAAATGTTCTGATTCTACGTCCAATGCTAAATGCAATGAAATCCCTACGAGAATCAATTCGAATAGCAACAGGAATCGCGGTAATTCAGCTTATCAAGGGGATCGTGATGCGGCACCAGTAACTAGCAATCGTGGAACACATCCACCACGTACTCGTCCTACATTGAAACCTTCCGGTACAATTGTGAGCAAAGCTCAAGAATTTGTCGATATCTATAAAAATCCTCCATTCAGACCCGAGCCCCTCTATCCACAACCTCAACCTGATAAAACCGCAGCCAAATGCCGTAAAGATGTGTGTCTATTACCCGATTGTTATTGTGGTGGCAGAGATATACCCGGAGATTTAAAATTGGAAGAAACTCCTCAAATAGTATTGATAACATTTGATGATGCTGTTAGTACACTAAATATCGATTACTATGATGAAATATTTAATAATGAAACACGTAAAAATCCAAATGGTTGTCCCATCAGGGGTACATTTTATGTATCTCACGAATGGACCGATTATGGTATGGTCCAAGATTTATATGCGGATGGCCATGAAATGGCTTCACATACCGTATCACATAGTTTTGGTGAACAATTCTCGCAAAAGAAATGGACTCGTGAAGTAGCTGGACAACGTGAAATCTTAGCAGCCTATGGTGGTGTTAAACTCTCCGATGTCAGAGGCATGCGTGCTCCTTTCTTGTCAGTGGGTGGCAATAAAATGTATAAAATGTTATACGATTCCAATTTCACTTATGATTCTTCAATGCCTGTCTATGAAAATCGTCCACCATCTTGGCCCTATACTTTGGATTATAAAATTTTTCACGATTGTATGATACCGCCGTGTCCTACCAAGAGTTATCCCGGTGTTTGGCAAGTACCAATGGTTATGTGGCAAGATTTGAATGGTGGTCGTTGTTCTATGGGTGATGCTTGTTCTAATCCTTCGGATGCTGAGGGTGTAACGAAAATGATTATGAAGAATTTCGAAAGACATTATACAACAAACAGAGCACCATTTGGTTTGTTCTATCATGCTGCCTGGTTTACTCAACCTCATCATAAAGAAGGTTTTATTAAATTTTTGGATGCTATCAATGCCATGCAAGATGTTTGGATTGTTACCAATTGGCAGGCTCTACAATGGGTTAGAGATCCTACGCCCATTTCGAGAATCAATTCATTCCAACCCTTCCAGTGTGATTATTCGGATCGTCCCAAACGCTGCAACAATCCTAAAGTATGTAATCTTTGGCATAAATCAGGCGTTCGTTACATGAAGACCTGTCAACCCTGTCCAGACATTTATCCATGGACCGGCAAGACTGGCATACGATCATCACGTATCGATAACGATATTGAAGAAACAGCGTAA	MCLLQNLYTILWLFGLFCVISNTAAQSQQNKRSSRITSSRTSFGTNVKPSSSGGSSASSSSGVNFDCPEEFGYYPHPTDCTQYYVCVFGGALLESCTGGLMYSHELQTCDWPRNVGCEVVDTHERRPQQQQHSQQHQQQTNANQHVPSRVRFGSAFTSPQEVRTQQPQQVLKATVPPQYHRQPPQVIQAQVQTISQQSENSNPIITSRGQPKHLLDAQEEIAKLYADAHESLLPVEEEESDRQQRVYRGQPSTVSQVQKDRDGIIHQASINAIPNNDKFSSYNFGTQYRSIETSSPSSSSIQLATPPTIFIQTARPPTIQQHQHQPPQQQQQQQVIVETIPSTQTQNRNQQQHQYQQQQQLSPPLPTLAQPQPFSQNRNYYNTSASYNHNNNNNNNYPNHNVVSYIPQQQQSQQIPLQHSLQNQQQQQTQQQQSLITQNDNVQQSEQSPYDTYYSVYDDDIDLYRDIEYQQQQQQQQQRQQQQHRPQSQQQQYQQPIRSQPPQSTYRPLEIFTTPAPQPQLPALRETYKPQQPKPQERPTYQTNQQALVYNADYDDDLIAQIEQDNAYDQPTRPPPSRKEQVSIQTLGSGPSSTVRSLINGNDERNYYSTLTTPLPPLNLNDPDEYIYETEYVDDPDYYYNDKLHTPAPTLTTYKPKVRTQINDNHSDEDYNIIGTKLQSTQNTKPKNRINTRPEIILSTPVSTVRTTRPTTTASTSTSTSSTTTTTTTTTTTTTTTTPKPSTTKISKTTSPSITTTKSSYLTSSSSSSTTTTTTSTTTTTTTTPQPPPSQPPAYAYSSHTNKHSTAGAASSSSVNIPPARVSRVNNALKSSIAAAATASPSSSSSLNGNNNAGPNSSSAAAGRSNNKFSLGSTVKCSDSTSNAKCNEIPTRINSNSNRNRGNSAYQGDRDAAPVTSNRGTHPPRTRPTLKPSGTIVSKAQEFVDIYKNPPFRPEPLYPQPQPDKTAAKCRKDVCLLPDCYCGGRDIPGDLKLEETPQIVLITFDDAVSTLNIDYYDEIFNNETRKNPNGCPIRGTFYVSHEWTDYGMVQDLYADGHEMASHTVSHSFGEQFSQKKWTREVAGQREILAAYGGVKLSDVRGMRAPFLSVGGNKMYKMLYDSNFTYDSSMPVYENRPPSWPYTLDYKIFHDCMIPPCPTKSYPGVWQVPMVMWQDLNGGRCSMGDACSNPSDAEGVTKMIMKNFERHYTTNRAPFGLFYHAAWFTQPHHKEGFIKFLDAINAMQDVWIVTNWQALQWVRDPTPISRINSFQPFQCDYSDRPKRCNNPKVCNLWHKSGVRYMKTCQPCPDIYPWTGKTGIRSSRIDNDIEETA
LOC111690167	NC_060952	XP_046804079.1	uncharacterized protein LOC111690167 isoform X1	56.17	0.74	1.04	0.97	ATGTATAACAACAAAATGAAAGCCGTTAGAAAAAAGAAATTTAATCGTAACGGCTTTCAAATGCTCACCAAACAGGCTCAAAGCAGATCTAGAGCCTTTGAATATATAGTATTATGCCTTATGATATCCGTGGCTGCCACCTCCATTGTATGGAGTCTATCGATACATGTGTTATCGGGTGATTTTTATAATGGTTTTATTGGTGCCAAATTAGTATTTCGTGAGCGTGATTTAACACAAATGGAATATGCAGAACAGGAAATTTGGAAACATGATTTAGAAAGAGTTTTCAATGAAACGTATACCATTGAGGCCTTAGATCAAATTAAAGCCGATGCCTTAATAATGCCTAAATTAAAAGAAGATCAACCATCAACTAAGAAACCAAAAATCCACAAAATTGCCCATGTATTTCAAATGACAAACTCAAAAGTACCTGATACACCGGAAATTGCTAACAACAATAAACCAGCAAAGGACGCTGATGATGATGATGACGATGAAGAAACAACCACAAAAGTGCCAAAAATCTTTAATATAGAAGAAGATCGTAAATTTCTATCCCGCATGACAATTGATATTCATCAAACTCGTTGGCATCATAATGCTGCTGTTAAGTTTATTTATAGTTTTCCATTTTTTTCGGAAATTATTGCCATCATATGGACTGCCATGTGTTTTATATTCCAATCGGGTGTCAAAAAGACTTGGGGACTTCCAAAGCCTTGGCGCATTGTGATACCCTCAATAATGATGTTTACCATAATGACTGTTGCCAATTTAAGTTATTTAATATTGGCCAATGGTTTTCTAAAAACATTTTGCAGTGATTTACGAGAAAACCTCAGCAAACCAGAGGCAATAAGTTGCGGTGATGCTATGGCCCTCTTAAGACCAGTTATACGTACTCAAGCATTAGCGCACAATACGTACTTAATACTATTTCGTATTTCATACTCTTTAGCCATGATCTTATGGATATTTGCTTTACTCATAATGCTAATGAGATTCCTATTAGCCATTGACTTTCAATTGGTAGATGTTGAAACAAATTACGATCGTGAATTGAGAGAGGGCAGATTAAAGGAGCAAGAATTTGTGGAAGTACTGTTAACAGCACCGCAAAGTCCAAAAACGGGGGCAACATTAAGTGTGCAAAATGAACGACCCAAATCGGAAGATGATTTTCAAAGTGCTAAATCTCATTTGAGCGAAGTAGCCACACCACTATTGGATCGTTTAAGCAGCACAAGAGGAGAACAGAAAACTTAA	MYNNKMKAVRKKKFNRNGFQMLTKQAQSRSRAFEYIVLCLMISVAATSIVWSLSIHVLSGDFYNGFIGAKLVFRERDLTQMEYAEQEIWKHDLERVFNETYTIEALDQIKADALIMPKLKEDQPSTKKPKIHKIAHVFQMTNSKVPDTPEIANNNKPAKDADDDDDDEETTTKVPKIFNIEEDRKFLSRMTIDIHQTRWHHNAAVKFIYSFPFFSEIIAIIWTAMCFIFQSGVKKTWGLPKPWRIVIPSIMMFTIMTVANLSYLILANGFLKTFCSDLRENLSKPEAISCGDAMALLRPVIRTQALAHNTYLILFRISYSLAMILWIFALLIMLMRFLLAIDFQLVDVETNYDRELREGRLKEQEFVEVLLTAPQSPKTGATLSVQNERPKSEDDFQSAKSHLSEVATPLLDRLSSTRGEQKT
LOC111689414	NC_060952	XP_046804078.1	Y+L amino acid transporter 2	93.5	1.05	1.48	1.38	ATGCCCATCACACAAGATTTACAGTCACCGACTAGTGAAATGGTGTTACTAACACCTAACACTGAAAATCCACCAAATATAATTGCGACAACTGCAAATGATCACAATAAACGCGGTGGCTCCGAGGAGTCCAACAACAGTCGAGTACAAATGAAAAAACAATTGGGTCTGCTTGAGGGTGTCGCCATTATTTTGGGCATTATATTCGGTTCCGGTATTTTTATATCTCCCAAAGGTGTTATCAATGAGGTGGAAGCTGTTGGCACTTCTCTTATAATATGGGTGCTTTGTGGCCTACTGTCCATGATTGGTGCTCTGTGCTATGCTGAATTGGGCACTTCGATACCCAAGTCGGGTGGTGATTATGCATATATCTTGGAAGCTTATGGTTCATTGCCTGCATTTCTTTATCTTTGGGATGCTATGATGATTTTTGTACCTACAACAAATGCCATTATGGGCTTAACCTTTGCCTCATACGTTCTACAGCCCTTCTACGAGGGAAGCTGTGAAATACCCACAGCGGCTAAACAAATGTTAGCAGCCATAACAATATGCTTCCTAACGTACTTAAATTCGTTCTACATGAAAGTCACCACAAAAATGCAAAATATTATAATGTTCACCAAAATAGCCGCCTTAGTTATGATTATAGTTATCGGTTTAGTATGGATGTTTTTGGGACATTATGAAAATTTCACTGATGCCTTTGCAAATACACAGACTGATCCTGGCAAATTATCGGTGGCCTTTTATTCAGGCATTTTCTCATATGCCGGTTGGAATTATTTGAATTTTATGACTGAAGAACTTAGAGATCCCTATCGCAATTTACCACGTGCTATTTACATATCATTGCCTTTAGTGACGATTATTTATGTTTTGGCAAATATGGCCTATTTGGCTGTTTTAAGTGCCGCCGAAATGCAAGCTTCTGATGCTATAGCTGTAACATTTGGCAATAAAATTCTGGGCGCCTGGTCTCTTATCATACCGATTATGGTTGCTATATCAGCTTTTGGCGGTCTTTCTGTGCATATTATGACTTCATCTCGTATGTGTTTTGTGGGTGCCCGTAATGGTCATATGCCCGCCATATTGTCTCATATTAGTGTTAAACACTTTACACCCCTGCCCTCTTTAGTATTTTTGTGTGCTCTATCAATTATTATGTTGGTTTGTAGTGATGTCTATGTACTCATCACCTACAGCAGTATAGTGGAATCATTTTTCATTATGTTGTCAGTTTCGGCTGTATTATATTTCCGTTATACCCGACCCAATATGGAGAGACCCATTAAGGTTTCTATGTGGATACCAATAGCTTTTGTTATTATTTGTGCCTTTTTGGTGGTAGTGCCGATCTATGTAGCACCCTATGAAGTAGGTATGGGTGTTTTAATCACCGTTATTGGTATACCCTTTTATTATGTGGGTGTTGTGTGGAAATCTAAACCTCAATGGCTGTTGAACTTAATAAGTAAGTAG	MPITQDLQSPTSEMVLLTPNTENPPNIIATTANDHNKRGGSEESNNSRVQMKKQLGLLEGVAIILGIIFGSGIFISPKGVINEVEAVGTSLIIWVLCGLLSMIGALCYAELGTSIPKSGGDYAYILEAYGSLPAFLYLWDAMMIFVPTTNAIMGLTFASYVLQPFYEGSCEIPTAAKQMLAAITICFLTYLNSFYMKVTTKMQNIIMFTKIAALVMIIVIGLVWMFLGHYENFTDAFANTQTDPGKLSVAFYSGIFSYAGWNYLNFMTEELRDPYRNLPRAIYISLPLVTIIYVLANMAYLAVLSAAEMQASDAIAVTFGNKILGAWSLIIPIMVAISAFGGLSVHIMTSSRMCFVGARNGHMPAILSHISVKHFTPLPSLVFLCALSIIMLVCSDVYVLITYSSIVESFFIMLSVSAVLYFRYTRPNMERPIKVSMWIPIAFVIICAFLVVVPIYVAPYEVGMGVLITVIGIPFYYVGVVWKSKPQWLLNLISK
LOC111689414	NC_060952	XP_046804077.1	Y+L amino acid transporter 2	93.5	1.05	1.48	1.38	ATGCCCATCACACAAGATTTACAGTCACCGACTAGTGAAATGGTGTTACTAACACCTAACACTGAAAATCCACCAAATATAATTGCGACAACTGCAAATGATCACAATAAACGCGGTGGCTCCGAGGAGTCCAACAACAGTCGAGTACAAATGAAAAAACAATTGGGTCTGCTTGAGGGTGTCGCCATTATTTTGGGCATTATATTCGGTTCCGGTATTTTTATATCTCCCAAAGGTGTTATCAATGAGGTGGAAGCTGTTGGCACTTCTCTTATAATATGGGTGCTTTGTGGCCTACTGTCCATGATTGGTGCTCTGTGCTATGCTGAATTGGGCACTTCGATACCCAAGTCGGGTGGTGATTATGCATATATCTTGGAAGCTTATGGTTCATTGCCTGCATTTCTTTATCTTTGGGATGCTATGATGATTTTTGTACCTACAACAAATGCCATTATGGGCTTAACCTTTGCCTCATACGTTCTACAGCCCTTCTACGAGGGAAGCTGTGAAATACCCACAGCGGCTAAACAAATGTTAGCAGCCATAACAATATGCTTCCTAACGTACTTAAATTCGTTCTACATGAAAGTCACCACAAAAATGCAAAATATTATAATGTTCACCAAAATAGCCGCCTTAGTTATGATTATAGTTATCGGTTTAGTATGGATGTTTTTGGGACATTATGAAAATTTCACTGATGCCTTTGCAAATACACAGACTGATCCTGGCAAATTATCGGTGGCCTTTTATTCAGGCATTTTCTCATATGCCGGTTGGAATTATTTGAATTTTATGACTGAAGAACTTAGAGATCCCTATCGCAATTTACCACGTGCTATTTACATATCATTGCCTTTAGTGACGATTATTTATGTTTTGGCAAATATGGCCTATTTGGCTGTTTTAAGTGCCGCCGAAATGCAAGCTTCTGATGCTATAGCTGTAACATTTGGCAATAAAATTCTGGGCGCCTGGTCTCTTATCATACCGATTATGGTTGCTATATCAGCTTTTGGCGGTCTTTCTGTGCATATTATGACTTCATCTCGTATGTGTTTTGTGGGTGCCCGTAATGGTCATATGCCCGCCATATTGTCTCATATTAGTGTTAAACACTTTACACCCCTGCCCTCTTTAGTATTTTTGTGTGCTCTATCAATTATTATGTTGGTTTGTAGTGATGTCTATGTACTCATCACCTACAGCAGTATAGTGGAATCATTTTTCATTATGTTGTCAGTTTCGGCTGTATTATATTTCCGTTATACCCGACCCAATATGGAGAGACCCATTAAGGTTTCTATGTGGATACCAATAGCTTTTGTTATTATTTGTGCCTTTTTGGTGGTAGTGCCGATCTATGTAGCACCCTATGAAGTAGGTATGGGTGTTTTAATCACCGTTATTGGTATACCCTTTTATTATGTGGGTGTTGTGTGGAAATCTAAACCTCAATGGCTGTTGAACTTAATAAGTAAGTAG	MPITQDLQSPTSEMVLLTPNTENPPNIIATTANDHNKRGGSEESNNSRVQMKKQLGLLEGVAIILGIIFGSGIFISPKGVINEVEAVGTSLIIWVLCGLLSMIGALCYAELGTSIPKSGGDYAYILEAYGSLPAFLYLWDAMMIFVPTTNAIMGLTFASYVLQPFYEGSCEIPTAAKQMLAAITICFLTYLNSFYMKVTTKMQNIIMFTKIAALVMIIVIGLVWMFLGHYENFTDAFANTQTDPGKLSVAFYSGIFSYAGWNYLNFMTEELRDPYRNLPRAIYISLPLVTIIYVLANMAYLAVLSAAEMQASDAIAVTFGNKILGAWSLIIPIMVAISAFGGLSVHIMTSSRMCFVGARNGHMPAILSHISVKHFTPLPSLVFLCALSIIMLVCSDVYVLITYSSIVESFFIMLSVSAVLYFRYTRPNMERPIKVSMWIPIAFVIICAFLVVVPIYVAPYEVGMGVLITVIGIPFYYVGVVWKSKPQWLLNLISK
LOC111689414	NC_060952	XP_046804076.1	Y+L amino acid transporter 2	93.5	1.05	1.48	1.38	ATGCCCATCACACAAGATTTACAGTCACCGACTAGTGAAATGGTGTTACTAACACCTAACACTGAAAATCCACCAAATATAATTGCGACAACTGCAAATGATCACAATAAACGCGGTGGCTCCGAGGAGTCCAACAACAGTCGAGTACAAATGAAAAAACAATTGGGTCTGCTTGAGGGTGTCGCCATTATTTTGGGCATTATATTCGGTTCCGGTATTTTTATATCTCCCAAAGGTGTTATCAATGAGGTGGAAGCTGTTGGCACTTCTCTTATAATATGGGTGCTTTGTGGCCTACTGTCCATGATTGGTGCTCTGTGCTATGCTGAATTGGGCACTTCGATACCCAAGTCGGGTGGTGATTATGCATATATCTTGGAAGCTTATGGTTCATTGCCTGCATTTCTTTATCTTTGGGATGCTATGATGATTTTTGTACCTACAACAAATGCCATTATGGGCTTAACCTTTGCCTCATACGTTCTACAGCCCTTCTACGAGGGAAGCTGTGAAATACCCACAGCGGCTAAACAAATGTTAGCAGCCATAACAATATGCTTCCTAACGTACTTAAATTCGTTCTACATGAAAGTCACCACAAAAATGCAAAATATTATAATGTTCACCAAAATAGCCGCCTTAGTTATGATTATAGTTATCGGTTTAGTATGGATGTTTTTGGGACATTATGAAAATTTCACTGATGCCTTTGCAAATACACAGACTGATCCTGGCAAATTATCGGTGGCCTTTTATTCAGGCATTTTCTCATATGCCGGTTGGAATTATTTGAATTTTATGACTGAAGAACTTAGAGATCCCTATCGCAATTTACCACGTGCTATTTACATATCATTGCCTTTAGTGACGATTATTTATGTTTTGGCAAATATGGCCTATTTGGCTGTTTTAAGTGCCGCCGAAATGCAAGCTTCTGATGCTATAGCTGTAACATTTGGCAATAAAATTCTGGGCGCCTGGTCTCTTATCATACCGATTATGGTTGCTATATCAGCTTTTGGCGGTCTTTCTGTGCATATTATGACTTCATCTCGTATGTGTTTTGTGGGTGCCCGTAATGGTCATATGCCCGCCATATTGTCTCATATTAGTGTTAAACACTTTACACCCCTGCCCTCTTTAGTATTTTTGTGTGCTCTATCAATTATTATGTTGGTTTGTAGTGATGTCTATGTACTCATCACCTACAGCAGTATAGTGGAATCATTTTTCATTATGTTGTCAGTTTCGGCTGTATTATATTTCCGTTATACCCGACCCAATATGGAGAGACCCATTAAGGTTTCTATGTGGATACCAATAGCTTTTGTTATTATTTGTGCCTTTTTGGTGGTAGTGCCGATCTATGTAGCACCCTATGAAGTAGGTATGGGTGTTTTAATCACCGTTATTGGTATACCCTTTTATTATGTGGGTGTTGTGTGGAAATCTAAACCTCAATGGCTGTTGAACTTAATAAGTAAGTAG	MPITQDLQSPTSEMVLLTPNTENPPNIIATTANDHNKRGGSEESNNSRVQMKKQLGLLEGVAIILGIIFGSGIFISPKGVINEVEAVGTSLIIWVLCGLLSMIGALCYAELGTSIPKSGGDYAYILEAYGSLPAFLYLWDAMMIFVPTTNAIMGLTFASYVLQPFYEGSCEIPTAAKQMLAAITICFLTYLNSFYMKVTTKMQNIIMFTKIAALVMIIVIGLVWMFLGHYENFTDAFANTQTDPGKLSVAFYSGIFSYAGWNYLNFMTEELRDPYRNLPRAIYISLPLVTIIYVLANMAYLAVLSAAEMQASDAIAVTFGNKILGAWSLIIPIMVAISAFGGLSVHIMTSSRMCFVGARNGHMPAILSHISVKHFTPLPSLVFLCALSIIMLVCSDVYVLITYSSIVESFFIMLSVSAVLYFRYTRPNMERPIKVSMWIPIAFVIICAFLVVVPIYVAPYEVGMGVLITVIGIPFYYVGVVWKSKPQWLLNLISK
LOC111689414	NC_060952	XP_046804075.1	Y+L amino acid transporter 2	93.5	1.05	1.48	1.38	ATGCCCATCACACAAGATTTACAGTCACCGACTAGTGAAATGGTGTTACTAACACCTAACACTGAAAATCCACCAAATATAATTGCGACAACTGCAAATGATCACAATAAACGCGGTGGCTCCGAGGAGTCCAACAACAGTCGAGTACAAATGAAAAAACAATTGGGTCTGCTTGAGGGTGTCGCCATTATTTTGGGCATTATATTCGGTTCCGGTATTTTTATATCTCCCAAAGGTGTTATCAATGAGGTGGAAGCTGTTGGCACTTCTCTTATAATATGGGTGCTTTGTGGCCTACTGTCCATGATTGGTGCTCTGTGCTATGCTGAATTGGGCACTTCGATACCCAAGTCGGGTGGTGATTATGCATATATCTTGGAAGCTTATGGTTCATTGCCTGCATTTCTTTATCTTTGGGATGCTATGATGATTTTTGTACCTACAACAAATGCCATTATGGGCTTAACCTTTGCCTCATACGTTCTACAGCCCTTCTACGAGGGAAGCTGTGAAATACCCACAGCGGCTAAACAAATGTTAGCAGCCATAACAATATGCTTCCTAACGTACTTAAATTCGTTCTACATGAAAGTCACCACAAAAATGCAAAATATTATAATGTTCACCAAAATAGCCGCCTTAGTTATGATTATAGTTATCGGTTTAGTATGGATGTTTTTGGGACATTATGAAAATTTCACTGATGCCTTTGCAAATACACAGACTGATCCTGGCAAATTATCGGTGGCCTTTTATTCAGGCATTTTCTCATATGCCGGTTGGAATTATTTGAATTTTATGACTGAAGAACTTAGAGATCCCTATCGCAATTTACCACGTGCTATTTACATATCATTGCCTTTAGTGACGATTATTTATGTTTTGGCAAATATGGCCTATTTGGCTGTTTTAAGTGCCGCCGAAATGCAAGCTTCTGATGCTATAGCTGTAACATTTGGCAATAAAATTCTGGGCGCCTGGTCTCTTATCATACCGATTATGGTTGCTATATCAGCTTTTGGCGGTCTTTCTGTGCATATTATGACTTCATCTCGTATGTGTTTTGTGGGTGCCCGTAATGGTCATATGCCCGCCATATTGTCTCATATTAGTGTTAAACACTTTACACCCCTGCCCTCTTTAGTATTTTTGTGTGCTCTATCAATTATTATGTTGGTTTGTAGTGATGTCTATGTACTCATCACCTACAGCAGTATAGTGGAATCATTTTTCATTATGTTGTCAGTTTCGGCTGTATTATATTTCCGTTATACCCGACCCAATATGGAGAGACCCATTAAGGTTTCTATGTGGATACCAATAGCTTTTGTTATTATTTGTGCCTTTTTGGTGGTAGTGCCGATCTATGTAGCACCCTATGAAGTAGGTATGGGTGTTTTAATCACCGTTATTGGTATACCCTTTTATTATGTGGGTGTTGTGTGGAAATCTAAACCTCAATGGCTGTTGAACTTAATAAGTAAGTAG	MPITQDLQSPTSEMVLLTPNTENPPNIIATTANDHNKRGGSEESNNSRVQMKKQLGLLEGVAIILGIIFGSGIFISPKGVINEVEAVGTSLIIWVLCGLLSMIGALCYAELGTSIPKSGGDYAYILEAYGSLPAFLYLWDAMMIFVPTTNAIMGLTFASYVLQPFYEGSCEIPTAAKQMLAAITICFLTYLNSFYMKVTTKMQNIIMFTKIAALVMIIVIGLVWMFLGHYENFTDAFANTQTDPGKLSVAFYSGIFSYAGWNYLNFMTEELRDPYRNLPRAIYISLPLVTIIYVLANMAYLAVLSAAEMQASDAIAVTFGNKILGAWSLIIPIMVAISAFGGLSVHIMTSSRMCFVGARNGHMPAILSHISVKHFTPLPSLVFLCALSIIMLVCSDVYVLITYSSIVESFFIMLSVSAVLYFRYTRPNMERPIKVSMWIPIAFVIICAFLVVVPIYVAPYEVGMGVLITVIGIPFYYVGVVWKSKPQWLLNLISK
LOC111675199	NC_060950	XP_046804074.1	probable WRKY transcription factor protein 1 isoform X19	201.56	0.66	0.93	0.87	ATGTGTTTACTACAAAATCTTTACACCATATTATGGTTATTTGGATTATTCTGTGTGATTAGCAATACAGCTGCTCAATCACAACAAAACAAAAGATCCTCACGTATTACCAGTTCACGCACTAGCTTTGGTACTAATGTTAAACCCTCTTCTTCAGGAGGCTCTTCTGCCTCCTCATCGAGTGGTGTCAATTTCGATTGTCCCGAAGAGTTTGGCTACTATCCCCATCCCACCGATTGTACTCAGTATTATGTGTGCGTCTTCGGTGGAGCCTTATTGGAAAGTTGTACTGGTGGTCTTATGTACTCTCATGAGTTACAGACATGTGATTGGCCCCGTAATGTAGGCTGCGAAGTAGTCGATACTCATGAACGTCGTCCACAGCAACAACAGCACAGCCAGCAACATCAACAGCAAACTAATGCTAATCAACATGTTCCCAGTAGAGTACGTTTTGGTTCGGCCTTTACCAGTCCCCAAGAGGTGAGAACACAACAACCTCAACAGGTTTTGAAAGCTACTGTACCACCTCAATATCACCGACAACCACCACAAGTTATTCAAGCTCAAGTGCAGACAATATCGCAACAGTCGGAAAATTCGAATCCCATAATTACATCTAGAGGTCAACCTAAACATTTGCTGGATGCTCAAGAGGAAATTGCTAAGCTCTATGCTGATGCCCATGAATCCTTGTTACCCGTCGAGGAAGAAGAAAGTGATCGTCAGCAACGTGTTTATCGTGGTCAACCCAGTACTGTGAGTCAAGTGCAAAAAGATCGTGATGGTATCATACATCAAGCCAGTATCAATGCCATACCCAATAATGACAAATTCAGTTCATACAATTTCGGTACACAATACCGAACTGACATGTTACTAGACCTTGACTTGCACAACAATGGACTAGAAAATGTTTTTGTTATAGACTCTAAAGATCTTGACCTCAATGTTCACAAACGTGTTAAACGTGATTTAGGGTTGGCCGCTACAGACAAAATTGAAACATTAACTGCCACTGAGAACCAAAATCTTGCAATAGAAAAAGAACAAACAGAACAACAACAACAAGAAAATAAACAAATTAGTAGCACTCAGTCCAGTAAAGTGGAAGACACCAAAGTGGTTAAATACTCTTCGAAATTCTCTTCAAATGCTGATGAGACTATGCAGGAAATAGAAAGTTTGGTTAAGGAGTTATATGGTCCTAATATAAAAGCTACCACCACTGATGATTTAATGGATTTGATGGAAACAAAGGTTACACAAGAATTGAAACTTTCAAAAATGGTATTGCAACAACAAAAAATGGAAACCACTGAGGCAATTCAAAGTGAAGCAAAAAATGTTATTAAATCGGAAGATAATATCTCTAATTTAGAAGCTTCTAATGAGCTTTCCCATTCCGAAACTTCTAACAAAAATCTGGTTGAAACTCTAGAATCTTTAGCTCAAACTAGTGATGCACAAGAAACTTCTACAAATTTAGATTTAGATAAGGAAATGTCTCAGAATTTTGTGACAAAAGACTCCACAAAAACCTCTAATAAACATGAAACTCAAACGGAAGTTTTATCATTCTCACGAGAACCCGAAGATATGGAATATTTGGATACTGGGGATAATGTAGCAGCAGAATCCGCTAGAATTATAAGACAATTAAGACCCTATAGTGGACGCTCTAGATCTCAATGGTTTGGAAATGGGGCAGGAGCAGCAGCACCGGGTACAAACTATCGTTCTATAGATGCTCATCCATATCAACAGTCACAGCAACAACAACAACCTCAAACTTCGTATTCCTTTGGGGCCTTTAATCCCTATCTCTCACCACCTGCCACGCCCACATATGCTGCTCTCAACTCACTTAATGTCCAATATAAACCCAATAGCTATCAACAAGGTTTCTCACAAAATGGCAACTACAAACAACAAAAACCCAAAGTGGTCTACACAGGCTATAATTTATCATTACCTCCACCAAAAGCCACTACTAGTGAGAATGATTTTCGACCGGTAGTGGGTAAATATTACAGCACTAGTACTACTACACGGCCTACTTACCTTAAGAACACCGATTTATTACCTTATATACTCAAATCTCTGCAAGAACTTAAGGAACAACGTAAAAAACTGCAAGCTGAAAATTTCAGTTATTTCCACTTGGACAATCAACCCACTACTCTCAGACCCTTTAATGAATACAAATCAACTACTCCGAAAGTAACGCCTAATTCTCATTTTTCGCAAATCTCAACAGTAGGAGGATTTTACAATAACAAAAACTTGCAACAGCAACCCAACAAACATTATCAAAATAATAATCCTTATATTAGCAATATTATACCCACTACCACGGAAAGTAATTATTTCAAATACAACTTAATAGCCAATCAACATATGAAGAATTTCTATAGCACTTTAAAACCGCCGAGTAGCAATTTTGATTTTACTACACCCTCACCTTTTAATACGAATTTCAATATTATCAAACCTCCTAAGTTAGTGTTGCAACAGGGCAACTATGTGGACTTTGGTAAATTTCCGAATGGCATTAGCTATAGCAATACTTCGTCGACTTTACCGGAATCGTATCAAACCTTTGGTACTACTCTAACCACCACCGCAGGCCTAAAACCTAGCCAAGAAACTTCCTCCTCAAAACCATTGAAATTGCAATTTAATCTGCCAGATTTTCTCACAAATCTACAAACTAAAGATATGGCTCATCTTAATCCCGCCGTAGTCGATATGTTGAAATATTTTAAGGCCGTTAATAAACCGGATTCATCCAAAGGTAGTCATCAAACTAACAAAGTTAAAACTTCTCAACCTGTTTATGTGCGTAATGAATTACAAACGCAATCGATCAGCACTACCAAAAGACCCATTAAAGGTTATGAAAGTTTCTTAAATAGTTTAAACAAACCCACTACTATCAAACCAAGCTCCAACAAGCCTTTCCCCTCTACCTTACAACAACAAGAAGAATACTATGATGAATATGAGGAAGAAGAAAATGAATCAGTGGGCATTGATGCCGATGAAGATGTACAACCACCCTCTGAAATGCCACCTTATATGCCTATGACCGAGACCATGGCTCCACCAAGATCACAAATGATGCCTGCTGCGAAACCCACAGAAAATCCCAATAAAAATCAACATGATTACAGTACCAGCTATATCCAAGCTACCACATCTAGACCTTTATTTTCGCCCAATTTTGAGCAGTTCTATCAACCACAAACGAATGCCCAAGCCAATCCTAATCAAATACCTTCCTTCATTAACTTCCCCACAGACTATTTCCAGGAAATCAAACAAAAACTGCCTAATCGACCACAAAACGCACAAATACCTCAACTTAGTGTTAAGCCCACGATCTCAACGACAACACGACTGACCTCTAGCACCACCAAACAAACAACTACTGCAACTACTAGCTCTACGACAACTACCACCACAACTGCAAGACCCATGACTACTACAGCTACAACGCCGCGAATACGTTATACCATACGACCAAATCGTTTTCGCGGACAAAATAGATGGCAATCGTCGGCGAATAATAACAGCAACAACAACAACAATAGTAATAATACGAACAGCAATAATAATAACAACAATAATACAGCCATGAAAACATTGACTTTAGACTTAAAGGAAAGACCTTTAAGCATAAGAAAACGTCCCACCTCATTGGCTTCTAGTACTAGTATGGGCTCCAATATGGGCACCGGCAGCAATATGAACTCTAACGGACAAAATCATAGCAACAGCAACAGGAATCGCGGTAATTCAGCTTATCAAGGGGATCGTGATGCGGCACCAGTAACTAGCAATCGTGGAACACATCCACCACGTACTCGTCCTACATTGAAACCTTCCGGTACAATTGTGAGCAAAGCTCAAGAATTTGTCGATATCTATAAAAATCCTCCATTCAGACCCGAGCCCCTCTATCCACAACCTCAACCTGATAAAACCGCAGCCAAATGCCGTAAAGATGTGTGTCTATTACCCGATTGTTATTGTGGTGGCAGAGATATACCCGGAGATTTAAAATTGGAAGAAACTCCTCAAATAGTATTGATAACATTTGATGATGCTGTTAGTACACTAAATATCGATTACTATGATGAAATATTTAATAATGAAACACGTAAAAATCCAAATGGTTGTCCCATCAGGGGTACATTTTATGTATCTCACGAATGGACCGATTATGGTATGGTCCAAGATTTATATGCGGATGGCCATGAAATGGCTTCACATACCGTATCACATAGTTTTGGTGAACAATTCTCGCAAAAGAAATGGACTCGTGAAGTAGCTGGACAACGTGAAATCTTAGCAGCCTATGGTGGTGTTAAACTCTCCGATGTCAGAGGCATGCGTGCTCCTTTCTTGTCAGTGGGTGGCAATAAAATGTATAAAATGTTATACGATTCCAATTTCACTTATGATTCTTCAATGCCTGTCTATGAAAATCGTCCACCATCTTGGCCCTATACTTTGGATTATAAAATTTTTCACGATTGTATGATACCGCCGTGTCCTACCAAGAGTTATCCCGGTGTTTGGCAAGTACCAATGGTTATGTGGCAAGATTTGAATGGTGGTCGTTGTTCTATGGGTGATGCTTGTTCTAATCCTTCGGATGCTGAGGGTGTAACGAAAATGATTATGAAGAATTTCGAAAGACATTATACAACAAACAGAGCACCATTTGGTTTGTTCTATCATGCTGCCTGGTTTACTCAACCTCATCATAAAGAAGGTTTTATTAAATTTTTGGATGCTATCAATGCCATGCAAGATGTTTGGATTGTTACCAATTGGCAGGCTCTACAATGGGTTAGAGATCCTACGCCCATTTCGAGAATCAATTCATTCCAACCCTTCCAGTGTGATTATTCGGATCGTCCCAAACGCTGCAACAATCCTAAAGTATGTAATCTTTGGCATAAATCAGGCGTTCGTTACATGAAGACCTGTCAACCCTGTCCAGACATTTATCCATGGACCGGCAAGACTGGCATACGATCATCACGTATCGATAACGATATTGAAGAAACAGCGTAA	MCLLQNLYTILWLFGLFCVISNTAAQSQQNKRSSRITSSRTSFGTNVKPSSSGGSSASSSSGVNFDCPEEFGYYPHPTDCTQYYVCVFGGALLESCTGGLMYSHELQTCDWPRNVGCEVVDTHERRPQQQQHSQQHQQQTNANQHVPSRVRFGSAFTSPQEVRTQQPQQVLKATVPPQYHRQPPQVIQAQVQTISQQSENSNPIITSRGQPKHLLDAQEEIAKLYADAHESLLPVEEEESDRQQRVYRGQPSTVSQVQKDRDGIIHQASINAIPNNDKFSSYNFGTQYRTDMLLDLDLHNNGLENVFVIDSKDLDLNVHKRVKRDLGLAATDKIETLTATENQNLAIEKEQTEQQQQENKQISSTQSSKVEDTKVVKYSSKFSSNADETMQEIESLVKELYGPNIKATTTDDLMDLMETKVTQELKLSKMVLQQQKMETTEAIQSEAKNVIKSEDNISNLEASNELSHSETSNKNLVETLESLAQTSDAQETSTNLDLDKEMSQNFVTKDSTKTSNKHETQTEVLSFSREPEDMEYLDTGDNVAAESARIIRQLRPYSGRSRSQWFGNGAGAAAPGTNYRSIDAHPYQQSQQQQQPQTSYSFGAFNPYLSPPATPTYAALNSLNVQYKPNSYQQGFSQNGNYKQQKPKVVYTGYNLSLPPPKATTSENDFRPVVGKYYSTSTTTRPTYLKNTDLLPYILKSLQELKEQRKKLQAENFSYFHLDNQPTTLRPFNEYKSTTPKVTPNSHFSQISTVGGFYNNKNLQQQPNKHYQNNNPYISNIIPTTTESNYFKYNLIANQHMKNFYSTLKPPSSNFDFTTPSPFNTNFNIIKPPKLVLQQGNYVDFGKFPNGISYSNTSSTLPESYQTFGTTLTTTAGLKPSQETSSSKPLKLQFNLPDFLTNLQTKDMAHLNPAVVDMLKYFKAVNKPDSSKGSHQTNKVKTSQPVYVRNELQTQSISTTKRPIKGYESFLNSLNKPTTIKPSSNKPFPSTLQQQEEYYDEYEEEENESVGIDADEDVQPPSEMPPYMPMTETMAPPRSQMMPAAKPTENPNKNQHDYSTSYIQATTSRPLFSPNFEQFYQPQTNAQANPNQIPSFINFPTDYFQEIKQKLPNRPQNAQIPQLSVKPTISTTTRLTSSTTKQTTTATTSSTTTTTTTARPMTTTATTPRIRYTIRPNRFRGQNRWQSSANNNSNNNNNSNNTNSNNNNNNNTAMKTLTLDLKERPLSIRKRPTSLASSTSMGSNMGTGSNMNSNGQNHSNSNRNRGNSAYQGDRDAAPVTSNRGTHPPRTRPTLKPSGTIVSKAQEFVDIYKNPPFRPEPLYPQPQPDKTAAKCRKDVCLLPDCYCGGRDIPGDLKLEETPQIVLITFDDAVSTLNIDYYDEIFNNETRKNPNGCPIRGTFYVSHEWTDYGMVQDLYADGHEMASHTVSHSFGEQFSQKKWTREVAGQREILAAYGGVKLSDVRGMRAPFLSVGGNKMYKMLYDSNFTYDSSMPVYENRPPSWPYTLDYKIFHDCMIPPCPTKSYPGVWQVPMVMWQDLNGGRCSMGDACSNPSDAEGVTKMIMKNFERHYTTNRAPFGLFYHAAWFTQPHHKEGFIKFLDAINAMQDVWIVTNWQALQWVRDPTPISRINSFQPFQCDYSDRPKRCNNPKVCNLWHKSGVRYMKTCQPCPDIYPWTGKTGIRSSRIDNDIEETA
LOC111689543	NC_060952	XP_046804073.1	leucine-rich repeat neuronal protein 4	163.75	1.74	2.39	2.29	ATGGATAAATTTAGTTTATTACTGTTACTATTCTTTACAACAGCAATCTGTTGGCTACCACATATTGCTGGCCAGCATGAAAACATACTATACGAAAATGTTGCAAACATTTGTGAAACATGCGTATGTTTAGATACACAAGATGTTGGCAATAAAAATCAAACACATCATATGTTAAGTTGTGTGATGAAAGGATTCAAGCATATATTGGCAAGGTGGCCAGAGGAATTTGGCAAAAATAATGAAAAAGAAAACGTAATTGTGGCCAGTTTTTCGGGTAACACCATCGATATATTGCAACAATTGCCTTCAACCAATGGTACATTGAGTTTTGCTTGTCGCCATTGTGGTATCAAACATTTGCAAGTACCCACATTTATGGATGTTCCAAATATAATTTCATTGGATTTGGCCTATAACGAAATCACAAATGATGAATTGACACCGGATGTTTTTAGGGGACCCTATCATATAACCAGTTATGAACCGATTGCTTTAATCGAATTGGATTTAAGTCACAATAAACTTAACTCTTTGGATCGAAGAATTTTTGAGCATACGCCTAATATCACGAAATTAAATTTAAGTTGGAATAGCTTTAAGGTTTTGGATAATCCTACGACTATGGCTTTAGCTTCGGCATCTTCGTTAGAGAATCTAGATCTCTCTCACACTGGTATTAAATCTATGGCTTCAGTTATTTTTGAGAAACTTACATCTTTAAAGGTATTAAATTTGGCTGGTAATGAATTTGTTCATTTACCCGAAAATTTCCAACTGATTGGGCAAAGTTTGCGAAGCTTAAATTTGGCCGGCAATAAATTCAGTGACTTTAGTGAAGGCAGTTTTCTGGGTTTAAAAGCTTTGCTGCATCTAAACATTAGTAGTATGCCAAATTTAAAGACAATACAGAATAATACTTTTTCTCGTTTGGAGCATTTAACTCATTTAGATTGTTCAAACAATCAAAAGTTGGAGAGCTTTGACTTAGATAGCTTAATGCATTGCGGAAACTTGACCTATCTGGACATCTCATATTGCAATCTAACATCTCTTAATCTTAATATGAATCTGTCACCGTTGTCTGCAGATAATAATACAAATATTACTTTACCAAAACCTTGGCCTTTACTCAAAACTTTTAAAACTGTTGGCAATTTATGGGTGTGTGATTGTCAGCTATTTCAAGTGCTAGAGTACGCTGGGTCGCATCATCTTTATACAGATGAACAGATACGTTGTGATAGTCCCTATATACTTGCGGGTGCCCGTTTGTCTAATTTAACCGCAAAGCAAATTTGTTCAATTCAAATTCCCAAAAAATACAAAGTTATCGATGAGGATCCACCACGTTTTAGACGTAAACGTTATATTATTTTAACCGTTATTACTGCATCAGTGGTAGTGGTGTTGGGTTTAATTATCGGCTTTATAGTGGTGTGTATACGAAGACGTTTAAAACGGGACGATTTTGGGGTAGAACCTATACGTTATACCAGTGTGCGTAGTAGTAATCTATCGGCATTTTCACAGGGTCATACCAATGGTGCGGTCAGTAATGGAAGTGTTTGA	MDKFSLLLLLFFTTAICWLPHIAGQHENILYENVANICETCVCLDTQDVGNKNQTHHMLSCVMKGFKHILARWPEEFGKNNEKENVIVASFSGNTIDILQQLPSTNGTLSFACRHCGIKHLQVPTFMDVPNIISLDLAYNEITNDELTPDVFRGPYHITSYEPIALIELDLSHNKLNSLDRRIFEHTPNITKLNLSWNSFKVLDNPTTMALASASSLENLDLSHTGIKSMASVIFEKLTSLKVLNLAGNEFVHLPENFQLIGQSLRSLNLAGNKFSDFSEGSFLGLKALLHLNISSMPNLKTIQNNTFSRLEHLTHLDCSNNQKLESFDLDSLMHCGNLTYLDISYCNLTSLNLNMNLSPLSADNNTNITLPKPWPLLKTFKTVGNLWVCDCQLFQVLEYAGSHHLYTDEQIRCDSPYILAGARLSNLTAKQICSIQIPKKYKVIDEDPPRFRRKRYIILTVITASVVVVLGLIIGFIVVCIRRRLKRDDFGVEPIRYTSVRSSNLSAFSQGHTNGAVSNGSV
LOC111689543	NC_060952	XP_046804072.1	leucine-rich repeat neuronal protein 4	163.75	1.74	2.39	2.29	ATGGATAAATTTAGTTTATTACTGTTACTATTCTTTACAACAGCAATCTGTTGGCTACCACATATTGCTGGCCAGCATGAAAACATACTATACGAAAATGTTGCAAACATTTGTGAAACATGCGTATGTTTAGATACACAAGATGTTGGCAATAAAAATCAAACACATCATATGTTAAGTTGTGTGATGAAAGGATTCAAGCATATATTGGCAAGGTGGCCAGAGGAATTTGGCAAAAATAATGAAAAAGAAAACGTAATTGTGGCCAGTTTTTCGGGTAACACCATCGATATATTGCAACAATTGCCTTCAACCAATGGTACATTGAGTTTTGCTTGTCGCCATTGTGGTATCAAACATTTGCAAGTACCCACATTTATGGATGTTCCAAATATAATTTCATTGGATTTGGCCTATAACGAAATCACAAATGATGAATTGACACCGGATGTTTTTAGGGGACCCTATCATATAACCAGTTATGAACCGATTGCTTTAATCGAATTGGATTTAAGTCACAATAAACTTAACTCTTTGGATCGAAGAATTTTTGAGCATACGCCTAATATCACGAAATTAAATTTAAGTTGGAATAGCTTTAAGGTTTTGGATAATCCTACGACTATGGCTTTAGCTTCGGCATCTTCGTTAGAGAATCTAGATCTCTCTCACACTGGTATTAAATCTATGGCTTCAGTTATTTTTGAGAAACTTACATCTTTAAAGGTATTAAATTTGGCTGGTAATGAATTTGTTCATTTACCCGAAAATTTCCAACTGATTGGGCAAAGTTTGCGAAGCTTAAATTTGGCCGGCAATAAATTCAGTGACTTTAGTGAAGGCAGTTTTCTGGGTTTAAAAGCTTTGCTGCATCTAAACATTAGTAGTATGCCAAATTTAAAGACAATACAGAATAATACTTTTTCTCGTTTGGAGCATTTAACTCATTTAGATTGTTCAAACAATCAAAAGTTGGAGAGCTTTGACTTAGATAGCTTAATGCATTGCGGAAACTTGACCTATCTGGACATCTCATATTGCAATCTAACATCTCTTAATCTTAATATGAATCTGTCACCGTTGTCTGCAGATAATAATACAAATATTACTTTACCAAAACCTTGGCCTTTACTCAAAACTTTTAAAACTGTTGGCAATTTATGGGTGTGTGATTGTCAGCTATTTCAAGTGCTAGAGTACGCTGGGTCGCATCATCTTTATACAGATGAACAGATACGTTGTGATAGTCCCTATATACTTGCGGGTGCCCGTTTGTCTAATTTAACCGCAAAGCAAATTTGTTCAATTCAAATTCCCAAAAAATACAAAGTTATCGATGAGGATCCACCACGTTTTAGACGTAAACGTTATATTATTTTAACCGTTATTACTGCATCAGTGGTAGTGGTGTTGGGTTTAATTATCGGCTTTATAGTGGTGTGTATACGAAGACGTTTAAAACGGGACGATTTTGGGGTAGAACCTATACGTTATACCAGTGTGCGTAGTAGTAATCTATCGGCATTTTCACAGGGTCATACCAATGGTGCGGTCAGTAATGGAAGTGTTTGA	MDKFSLLLLLFFTTAICWLPHIAGQHENILYENVANICETCVCLDTQDVGNKNQTHHMLSCVMKGFKHILARWPEEFGKNNEKENVIVASFSGNTIDILQQLPSTNGTLSFACRHCGIKHLQVPTFMDVPNIISLDLAYNEITNDELTPDVFRGPYHITSYEPIALIELDLSHNKLNSLDRRIFEHTPNITKLNLSWNSFKVLDNPTTMALASASSLENLDLSHTGIKSMASVIFEKLTSLKVLNLAGNEFVHLPENFQLIGQSLRSLNLAGNKFSDFSEGSFLGLKALLHLNISSMPNLKTIQNNTFSRLEHLTHLDCSNNQKLESFDLDSLMHCGNLTYLDISYCNLTSLNLNMNLSPLSADNNTNITLPKPWPLLKTFKTVGNLWVCDCQLFQVLEYAGSHHLYTDEQIRCDSPYILAGARLSNLTAKQICSIQIPKKYKVIDEDPPRFRRKRYIILTVITASVVVVLGLIIGFIVVCIRRRLKRDDFGVEPIRYTSVRSSNLSAFSQGHTNGAVSNGSV
LOC111689543	NC_060952	XP_046804071.1	leucine-rich repeat neuronal protein 4	163.75	1.74	2.39	2.29	ATGGATAAATTTAGTTTATTACTGTTACTATTCTTTACAACAGCAATCTGTTGGCTACCACATATTGCTGGCCAGCATGAAAACATACTATACGAAAATGTTGCAAACATTTGTGAAACATGCGTATGTTTAGATACACAAGATGTTGGCAATAAAAATCAAACACATCATATGTTAAGTTGTGTGATGAAAGGATTCAAGCATATATTGGCAAGGTGGCCAGAGGAATTTGGCAAAAATAATGAAAAAGAAAACGTAATTGTGGCCAGTTTTTCGGGTAACACCATCGATATATTGCAACAATTGCCTTCAACCAATGGTACATTGAGTTTTGCTTGTCGCCATTGTGGTATCAAACATTTGCAAGTACCCACATTTATGGATGTTCCAAATATAATTTCATTGGATTTGGCCTATAACGAAATCACAAATGATGAATTGACACCGGATGTTTTTAGGGGACCCTATCATATAACCAGTTATGAACCGATTGCTTTAATCGAATTGGATTTAAGTCACAATAAACTTAACTCTTTGGATCGAAGAATTTTTGAGCATACGCCTAATATCACGAAATTAAATTTAAGTTGGAATAGCTTTAAGGTTTTGGATAATCCTACGACTATGGCTTTAGCTTCGGCATCTTCGTTAGAGAATCTAGATCTCTCTCACACTGGTATTAAATCTATGGCTTCAGTTATTTTTGAGAAACTTACATCTTTAAAGGTATTAAATTTGGCTGGTAATGAATTTGTTCATTTACCCGAAAATTTCCAACTGATTGGGCAAAGTTTGCGAAGCTTAAATTTGGCCGGCAATAAATTCAGTGACTTTAGTGAAGGCAGTTTTCTGGGTTTAAAAGCTTTGCTGCATCTAAACATTAGTAGTATGCCAAATTTAAAGACAATACAGAATAATACTTTTTCTCGTTTGGAGCATTTAACTCATTTAGATTGTTCAAACAATCAAAAGTTGGAGAGCTTTGACTTAGATAGCTTAATGCATTGCGGAAACTTGACCTATCTGGACATCTCATATTGCAATCTAACATCTCTTAATCTTAATATGAATCTGTCACCGTTGTCTGCAGATAATAATACAAATATTACTTTACCAAAACCTTGGCCTTTACTCAAAACTTTTAAAACTGTTGGCAATTTATGGGTGTGTGATTGTCAGCTATTTCAAGTGCTAGAGTACGCTGGGTCGCATCATCTTTATACAGATGAACAGATACGTTGTGATAGTCCCTATATACTTGCGGGTGCCCGTTTGTCTAATTTAACCGCAAAGCAAATTTGTTCAATTCAAATTCCCAAAAAATACAAAGTTATCGATGAGGATCCACCACGTTTTAGACGTAAACGTTATATTATTTTAACCGTTATTACTGCATCAGTGGTAGTGGTGTTGGGTTTAATTATCGGCTTTATAGTGGTGTGTATACGAAGACGTTTAAAACGGGACGATTTTGGGGTAGAACCTATACGTTATACCAGTGTGCGTAGTAGTAATCTATCGGCATTTTCACAGGGTCATACCAATGGTGCGGTCAGTAATGGAAGTGTTTGA	MDKFSLLLLLFFTTAICWLPHIAGQHENILYENVANICETCVCLDTQDVGNKNQTHHMLSCVMKGFKHILARWPEEFGKNNEKENVIVASFSGNTIDILQQLPSTNGTLSFACRHCGIKHLQVPTFMDVPNIISLDLAYNEITNDELTPDVFRGPYHITSYEPIALIELDLSHNKLNSLDRRIFEHTPNITKLNLSWNSFKVLDNPTTMALASASSLENLDLSHTGIKSMASVIFEKLTSLKVLNLAGNEFVHLPENFQLIGQSLRSLNLAGNKFSDFSEGSFLGLKALLHLNISSMPNLKTIQNNTFSRLEHLTHLDCSNNQKLESFDLDSLMHCGNLTYLDISYCNLTSLNLNMNLSPLSADNNTNITLPKPWPLLKTFKTVGNLWVCDCQLFQVLEYAGSHHLYTDEQIRCDSPYILAGARLSNLTAKQICSIQIPKKYKVIDEDPPRFRRKRYIILTVITASVVVVLGLIIGFIVVCIRRRLKRDDFGVEPIRYTSVRSSNLSAFSQGHTNGAVSNGSV
LOC111689543	NC_060952	XP_046804070.1	leucine-rich repeat neuronal protein 4	163.75	1.74	2.39	2.29	ATGGATAAATTTAGTTTATTACTGTTACTATTCTTTACAACAGCAATCTGTTGGCTACCACATATTGCTGGCCAGCATGAAAACATACTATACGAAAATGTTGCAAACATTTGTGAAACATGCGTATGTTTAGATACACAAGATGTTGGCAATAAAAATCAAACACATCATATGTTAAGTTGTGTGATGAAAGGATTCAAGCATATATTGGCAAGGTGGCCAGAGGAATTTGGCAAAAATAATGAAAAAGAAAACGTAATTGTGGCCAGTTTTTCGGGTAACACCATCGATATATTGCAACAATTGCCTTCAACCAATGGTACATTGAGTTTTGCTTGTCGCCATTGTGGTATCAAACATTTGCAAGTACCCACATTTATGGATGTTCCAAATATAATTTCATTGGATTTGGCCTATAACGAAATCACAAATGATGAATTGACACCGGATGTTTTTAGGGGACCCTATCATATAACCAGTTATGAACCGATTGCTTTAATCGAATTGGATTTAAGTCACAATAAACTTAACTCTTTGGATCGAAGAATTTTTGAGCATACGCCTAATATCACGAAATTAAATTTAAGTTGGAATAGCTTTAAGGTTTTGGATAATCCTACGACTATGGCTTTAGCTTCGGCATCTTCGTTAGAGAATCTAGATCTCTCTCACACTGGTATTAAATCTATGGCTTCAGTTATTTTTGAGAAACTTACATCTTTAAAGGTATTAAATTTGGCTGGTAATGAATTTGTTCATTTACCCGAAAATTTCCAACTGATTGGGCAAAGTTTGCGAAGCTTAAATTTGGCCGGCAATAAATTCAGTGACTTTAGTGAAGGCAGTTTTCTGGGTTTAAAAGCTTTGCTGCATCTAAACATTAGTAGTATGCCAAATTTAAAGACAATACAGAATAATACTTTTTCTCGTTTGGAGCATTTAACTCATTTAGATTGTTCAAACAATCAAAAGTTGGAGAGCTTTGACTTAGATAGCTTAATGCATTGCGGAAACTTGACCTATCTGGACATCTCATATTGCAATCTAACATCTCTTAATCTTAATATGAATCTGTCACCGTTGTCTGCAGATAATAATACAAATATTACTTTACCAAAACCTTGGCCTTTACTCAAAACTTTTAAAACTGTTGGCAATTTATGGGTGTGTGATTGTCAGCTATTTCAAGTGCTAGAGTACGCTGGGTCGCATCATCTTTATACAGATGAACAGATACGTTGTGATAGTCCCTATATACTTGCGGGTGCCCGTTTGTCTAATTTAACCGCAAAGCAAATTTGTTCAATTCAAATTCCCAAAAAATACAAAGTTATCGATGAGGATCCACCACGTTTTAGACGTAAACGTTATATTATTTTAACCGTTATTACTGCATCAGTGGTAGTGGTGTTGGGTTTAATTATCGGCTTTATAGTGGTGTGTATACGAAGACGTTTAAAACGGGACGATTTTGGGGTAGAACCTATACGTTATACCAGTGTGCGTAGTAGTAATCTATCGGCATTTTCACAGGGTCATACCAATGGTGCGGTCAGTAATGGAAGTGTTTGA	MDKFSLLLLLFFTTAICWLPHIAGQHENILYENVANICETCVCLDTQDVGNKNQTHHMLSCVMKGFKHILARWPEEFGKNNEKENVIVASFSGNTIDILQQLPSTNGTLSFACRHCGIKHLQVPTFMDVPNIISLDLAYNEITNDELTPDVFRGPYHITSYEPIALIELDLSHNKLNSLDRRIFEHTPNITKLNLSWNSFKVLDNPTTMALASASSLENLDLSHTGIKSMASVIFEKLTSLKVLNLAGNEFVHLPENFQLIGQSLRSLNLAGNKFSDFSEGSFLGLKALLHLNISSMPNLKTIQNNTFSRLEHLTHLDCSNNQKLESFDLDSLMHCGNLTYLDISYCNLTSLNLNMNLSPLSADNNTNITLPKPWPLLKTFKTVGNLWVCDCQLFQVLEYAGSHHLYTDEQIRCDSPYILAGARLSNLTAKQICSIQIPKKYKVIDEDPPRFRRKRYIILTVITASVVVVLGLIIGFIVVCIRRRLKRDDFGVEPIRYTSVRSSNLSAFSQGHTNGAVSNGSV
LOC111684491	NC_060952	XP_046804069.1	endonuclease III-like protein 1	13	0.18	0.25	0.23	ATGTTTAAACGTGTTGTGAAATTGTCACTAAGAAATATGAGTGAACAAATAGTAAGAGCAACATTAGCCAGAAAATTAAGTGGCAGAAGAGTTCCCAAAAAGATCGAATCAAAAGTTGAACAGGCGGAAAATAAATCGCAATTTTTTAACGATATTAAAAATAAAGATAAACCGAATAAAAAGAAAGTAAAGGAAGTCCCTGTTAAATTAGAAAACAAAACTGTAAAATCTGAGGTAGCTTCTAAAGATGCTCTCCCAATTGAAAAACGTAGCACACGACAACTAAAAGAGGAAACTATAATAGAAAACAAGCAATCATCTTTAGAAATAGTATTAAATACAAAACCTCCTAAATACGCCAAATCCCCCAATAAAAATAAAGCTTCAATTGTTAATGAAGAAGGACCAAGTAACTGCAAAAAAATTAAACAGGAGTTATCAGATGAAATATGGCAACCTGCTAATTGGCAAATAATTTTGGACAATATACGCAAAATGCGAACTAAAGACTCAGCTCCCGTCGACACCATGGGATGTCATAAATGTGCAGATGAAAATGCGGATGAGAAAACTCAACGATTCCACAAGTTAGTAGCTCTTATGTTATCCAGTCAAACTAAAGATGAAACCACTTATCACGCTATGTTGCGCTTGCGAGAACAAAATCTTACACCTGAAGTAATTTGTCAAATGAAAGTAAATGTGTTGGAGAATATATTACATCCTGTATCGTTTTATAAGAATAAAGCAAAATATTTGCAACAAACGGCTAAAATACTAGTAGATAAATATGATTCTGATATACCAAATAATATAAAAGAATTGGTGGCCTTACCGGGTGTCGGTCCCAAAATGGCTCACATTTGCATGTCAACGGCTTGGAATAAAGTGACTGGCATAGGAGTCGATGTTCATGTTCATCGCATTTCTAATCGTATTGGTTGGTTGCCAAAGTCTACTAAAGAACCCGAACAGACCCGTTTAGCTCTGGAAAAATGGTTACCTCAGCAATTGTGGAGCGAAGTTAATTATTTGTTAGTTGGTTTTGGTCAGACCATATGCACACCCGTCAAACCCAAGTGCAGTGAGTGTTTAAATTGCGAAATATGTCCTTATGCTACGAAAGTCGTTAAAAATAAGAAAATTACAACTAATAAGGAAATTTTGGATCTTTGCGATAATATCAAATTTAAAAAAACAAAATTAAAAGCGTAA	MFKRVVKLSLRNMSEQIVRATLARKLSGRRVPKKIESKVEQAENKSQFFNDIKNKDKPNKKKVKEVPVKLENKTVKSEVASKDALPIEKRSTRQLKEETIIENKQSSLEIVLNTKPPKYAKSPNKNKASIVNEEGPSNCKKIKQELSDEIWQPANWQIILDNIRKMRTKDSAPVDTMGCHKCADENADEKTQRFHKLVALMLSSQTKDETTYHAMLRLREQNLTPEVICQMKVNVLENILHPVSFYKNKAKYLQQTAKILVDKYDSDIPNNIKELVALPGVGPKMAHICMSTAWNKVTGIGVDVHVHRISNRIGWLPKSTKEPEQTRLALEKWLPQQLWSEVNYLLVGFGQTICTPVKPKCSECLNCEICPYATKVVKNKKITTNKEILDLCDNIKFKKTKLKA
LOC111675199	NC_060950	XP_046804068.1	putative mediator of RNA polymerase II transcription subunit 26 isoform X18	236.12	0.73	1.03	0.96	ATGTGTTTACTACAAAATCTTTACACCATATTATGGTTATTTGGATTATTCTGTGTGATTAGCAATACAGCTGCTCAATCACAACAAAACAAAAGATCCTCACGTATTACCAGTTCACGCACTAGCTTTGGTACTAATGTTAAACCCTCTTCTTCAGGAGGCTCTTCTGCCTCCTCATCGAGTGGTGTCAATTTCGATTGTCCCGAAGAGTTTGGCTACTATCCCCATCCCACCGATTGTACTCAGTATTATGTGTGCGTCTTCGGTGGAGCCTTATTGGAAAGTTGTACTGGTGGTCTTATGTACTCTCATGAGTTACAGACATGTGATTGGCCCCGTAATGTAGGCTGCGAAGTAGTCGATACTCATGAACGTCGTCCACAGCAACAACAGCACAGCCAGCAACATCAACAGCAAACTAATGCTAATCAACATGTTCCCAGTAGAGTACGTTTTGGTTCGGCCTTTACCAGTCCCCAAGAGGTGAGAACACAACAACCTCAACAGGTTTTGAAAGCTACTGTACCACCTCAATATCACCGACAACCACCACAAGTTATTCAAGCTCAAGTGCAGACAATATCGCAACAGTCGGAAAATTCGAATCCCATAATTACATCTAGAGGTCAACCTAAACATTTGCTGGATGCTCAAGAGGAAATTGCTAAGCTCTATGCTGATGCCCATGAATCCTTGTTACCCGTCGAGGAAGAAGAAAGTGATCGTCAGCAACGTGTTTATCGTGGTCAACCCAGTACTGTGAGTCAAGTGCAAAAAGATCGTGATGGTATCATACATCAAGCCAGTATCAATGCCATACCCAATAATGACAAATTCAGTTCATACAATTTCGGTACACAATACCGAACTGACATGTTACTAGACCTTGACTTGCACAACAATGGACTAGAAAATGTTTTTGTTATAGACTCTAAAGATCTTGACCTCAATGTTCACAAACGTGTTAAACGTGATTTAGGGTTGGCCGCTACAGACAAAATTGAAACATTAACTGCCACTGAGAACCAAAATCTTGCAATAGAAAAAGAACAAACAGAACAACAACAACAAGAAAATAAACAAATTAGTAGCACTCAGTCCAGTAAAGTGGAAGACACCAAAGTGGTTAAATACTCTTCGAAATTCTCTTCAAATGCTGATGAGACTATGCAGGAAATAGAAAGTTTGGTTAAGGAGTTATATGGTCCTAATATAAAAGCTACCACCACTGATGATTTAATGGATTTGATGGAAACAAAGGTTACACAAGAATTGAAACTTTCAAAAATGGTATTGCAACAACAAAAAATGGAAACCACTGAGGCAATTCAAAGTGAAGCAAAAAATGTTATTAAATCGGAAGATAATATCTCTAATTTAGAAGCTTCTAATGAGCTTTCCCATTCCGAAACTTCTAACAAAAATCTGGTTGAAACTCTAGAATCTTTAGCTCAAACTAGTGATGCACAAGAAACTTCTACAAATTTAGATTTAGATAAGGAAATGTCTCAGAATTTTGTGACAAAAGACTCCACAAAAACCTCTAATAAACATGAAACTCAAACGGAAGTTTTATCATTCTCACGAGAACCCGAAGATATGGAATATTTGGATACTGGGGATAATGTAGCAGCAGAATCCGCTAGAATTATAAGACAATTAAGACCCTATAGTGGACGCTCTAGATCTCAATGGTTTGGAAATGGGGCAGGAGCAGCAGCACCGGGTACAAACTATCGTTCTATAGATGCTCATCCATATCAACAGTCACAGCAACAACAACAACCTCAAACTTCGTATTCCTTTGGGGCCTTTAATCCCTATCTCTCACCACCTGCCACGCCCACATATGCTGCTCTCAACTCACTTAATGTCCAATATAAACCCAATAGCTATCAACAAGGTTTCTCACAAAATGGCAACTACAAACAACAAAAACCCAAAGTGGTCTACACAGGCTATAATTTATCATTACCTCCACCAAAAGCCACTACTAGTGAGAATGATTTTCGACCGGTAGTGGGTAAATATTACAGCACTAGTACTACTACACGGCCTACTTACCTTAAGAACACCGATTTATTACCTTATATACTCAAATCTCTGCAAGAACTTAAGGAACAACGTAAAAAACTGCAAGCTGAAAATTTCAGTTATTTCCACTTGGACAATCAACCCACTACTCTCAGACCCTTTAATGAATACAAATCAACTACTCCGAAAGTAACGCCTAATTCTCATTTTTCGCAAATCTCAACAGTAGGAGGATTTTACAATAACAAAAACTTGCAACAGCAACCCAACAAACATTATCAAAATAATAATCCTTATATTAGCAATATTATACCCACTACCACGGAAAGTAATTATTTCAAATACAACTTAATAGCCAATCAACATATGAAGAATTTCTATAGCACTTTAAAACCGCCGAGTAGCAATTTTGATTTTACTACACCCTCACCTTTTAATACGAATTTCAATATTATCAAACCTCCTAAGTTAGTGTTGCAACAGGGCAACTATGTGGACTTTGGTAAATTTCCGAATGGCATTAGCTATAGCAATACTTCGTCGACTTTACCGGAATCGTATCAAACCTTTGGTACTACTCTAACCACCACCGCAGGCCTAAAACCTAGCCAAGAAACTTCCTCCTCAAAACCATTGAAATTGCAATTTAATCTGCCAGATTTTCTCACAAATCTACAAACTAAAGATATGGCTCATCTTAATCCCGCCGTAGTCGATATGTTGAAATATTTTAAGGCCGTTAATAAACCGGATTCATCCAAAGGTAGTCATCAAACTAACAAAGTTAAAACTTCTCAACCTGTTTATGTGCGTAATGAATTACAAACGCAATCGATCAGCACTACCAAAAGACCCATTAAAGGTTATGAAAGTTTCTTAAATAGTTTAAACAAACCCACTACTATCAAACCAAGCTCCAACAAGCCTTTCCCCTCTACCTTACAACAACAAGAAGAATACTATGATGAATATGAGGAAGAAGAAAATGAATCAGTGGGCATTGATGCCGATGAAGATGTACAACCACCCTCTGAAATGCCACCTTATATGCCTATGACCGAGACCATGGCTCCACCAAGATCACAAATGATGCCTGCTGCGAAACCCACAGAAAATCCCAATAAAAATCAACATGATTACAGTACCAGCTATATCCAAGCTACCACATCTAGACCTTTATTTTCGCCCAATTTTGAGCAGTTCTATCAACCACAAACGAATGCCCAAGCCAATCCTAATCAAATACCTTCCTTCATTAACTTCCCCACAGACTATTTCCAGGAAATCAAACAAAAACTGCCTAATCGACCACAAAACGCACAAATACCTCAACTTAGTGTTAAGCCCACGATCTCAACGACAACACGACTGACCTCTAGCACCACCAAACAAACAACTACTGCAACTACTAGCTCTACGACAACTACCACCACAACTGCAAGACCCATGACTACTACAGCTACAACGCCGCGAATACGTTATACCATACGACCAAATCGTTTTCGCGGACAAAATAGATGGCAATCGTCGGCGAATAATAACAGCAACAACAACAACAATAGTAATAATACGAACAGCAATAATAATAACAACAATAATACAGCCATGAAAACATTGACTTTAGACTTAAAGGAAAGACCTTTAAGCATAAGAAAACGTCCCACCTCATTGGCTTCTAGTACTAGTATGGGCTCCAATATGGGCACCGGCAGCAATATGAACTCTAACGGACAAAATCATAGCAACAGGGATATAGAATATCAACAACAACAGCAGCAACAACAACAGCGTCAGCAGCAACAACATCGTCCACAATCCCAACAACAACAATATCAACAACCCATAAGATCCCAACCTCCACAATCGACTTATCGACCATTGGAAATATTTACTACACCAGCACCGCAACCACAGCTTCCTGCGCTACGAGAAACTTACAAACCCCAACAGCCTAAACCCCAGGAAAGACCTACCTATCAAACAAATCAACAAGCTTTGGTATATAATGCAGATTATGATGATGATTTGATAGCACAAATCGAACAAGATAACGCCTACGATCAACCCACTAGACCACCACCATCAAGGAATCGCGGTAATTCAGCTTATCAAGGGGATCGTGATGCGGCACCAGTAACTAGCAATCGTGGAACACATCCACCACGTACTCGTCCTACATTGAAACCTTCCGGTACAATTGTGAGCAAAGCTCAAGAATTTGTCGATATCTATAAAAATCCTCCATTCAGACCCGAGCCCCTCTATCCACAACCTCAACCTGATAAAACCGCAGCCAAATGCCGTAAAGATGTGTGTCTATTACCCGATTGTTATTGTGGTGGCAGAGATATACCCGGAGATTTAAAATTGGAAGAAACTCCTCAAATAGTATTGATAACATTTGATGATGCTGTTAGTACACTAAATATCGATTACTATGATGAAATATTTAATAATGAAACACGTAAAAATCCAAATGGTTGTCCCATCAGGGGTACATTTTATGTATCTCACGAATGGACCGATTATGGTATGGTCCAAGATTTATATGCGGATGGCCATGAAATGGCTTCACATACCGTATCACATAGTTTTGGTGAACAATTCTCGCAAAAGAAATGGACTCGTGAAGTAGCTGGACAACGTGAAATCTTAGCAGCCTATGGTGGTGTTAAACTCTCCGATGTCAGAGGCATGCGTGCTCCTTTCTTGTCAGTGGGTGGCAATAAAATGTATAAAATGTTATACGATTCCAATTTCACTTATGATTCTTCAATGCCTGTCTATGAAAATCGTCCACCATCTTGGCCCTATACTTTGGATTATAAAATTTTTCACGATTGTATGATACCGCCGTGTCCTACCAAGAGTTATCCCGGTGTTTGGCAAGTACCAATGGTTATGTGGCAAGATTTGAATGGTGGTCGTTGTTCTATGGGTGATGCTTGTTCTAATCCTTCGGATGCTGAGGGTGTAACGAAAATGATTATGAAGAATTTCGAAAGACATTATACAACAAACAGAGCACCATTTGGTTTGTTCTATCATGCTGCCTGGTTTACTCAACCTCATCATAAAGAAGGTTTTATTAAATTTTTGGATGCTATCAATGCCATGCAAGATGTTTGGATTGTTACCAATTGGCAGGCTCTACAATGGGTTAGAGATCCTACGCCCATTTCGAGAATCAATTCATTCCAACCCTTCCAGTGTGATTATTCGGATCGTCCCAAACGCTGCAACAATCCTAAAGTATGTAATCTTTGGCATAAATCAGGCGTTCGTTACATGAAGACCTGTCAACCCTGTCCAGACATTTATCCATGGACCGGCAAGACTGGCATACGATCATCACGTATCGATAACGATATTGAAGAAACAGCGTAA	MCLLQNLYTILWLFGLFCVISNTAAQSQQNKRSSRITSSRTSFGTNVKPSSSGGSSASSSSGVNFDCPEEFGYYPHPTDCTQYYVCVFGGALLESCTGGLMYSHELQTCDWPRNVGCEVVDTHERRPQQQQHSQQHQQQTNANQHVPSRVRFGSAFTSPQEVRTQQPQQVLKATVPPQYHRQPPQVIQAQVQTISQQSENSNPIITSRGQPKHLLDAQEEIAKLYADAHESLLPVEEEESDRQQRVYRGQPSTVSQVQKDRDGIIHQASINAIPNNDKFSSYNFGTQYRTDMLLDLDLHNNGLENVFVIDSKDLDLNVHKRVKRDLGLAATDKIETLTATENQNLAIEKEQTEQQQQENKQISSTQSSKVEDTKVVKYSSKFSSNADETMQEIESLVKELYGPNIKATTTDDLMDLMETKVTQELKLSKMVLQQQKMETTEAIQSEAKNVIKSEDNISNLEASNELSHSETSNKNLVETLESLAQTSDAQETSTNLDLDKEMSQNFVTKDSTKTSNKHETQTEVLSFSREPEDMEYLDTGDNVAAESARIIRQLRPYSGRSRSQWFGNGAGAAAPGTNYRSIDAHPYQQSQQQQQPQTSYSFGAFNPYLSPPATPTYAALNSLNVQYKPNSYQQGFSQNGNYKQQKPKVVYTGYNLSLPPPKATTSENDFRPVVGKYYSTSTTTRPTYLKNTDLLPYILKSLQELKEQRKKLQAENFSYFHLDNQPTTLRPFNEYKSTTPKVTPNSHFSQISTVGGFYNNKNLQQQPNKHYQNNNPYISNIIPTTTESNYFKYNLIANQHMKNFYSTLKPPSSNFDFTTPSPFNTNFNIIKPPKLVLQQGNYVDFGKFPNGISYSNTSSTLPESYQTFGTTLTTTAGLKPSQETSSSKPLKLQFNLPDFLTNLQTKDMAHLNPAVVDMLKYFKAVNKPDSSKGSHQTNKVKTSQPVYVRNELQTQSISTTKRPIKGYESFLNSLNKPTTIKPSSNKPFPSTLQQQEEYYDEYEEEENESVGIDADEDVQPPSEMPPYMPMTETMAPPRSQMMPAAKPTENPNKNQHDYSTSYIQATTSRPLFSPNFEQFYQPQTNAQANPNQIPSFINFPTDYFQEIKQKLPNRPQNAQIPQLSVKPTISTTTRLTSSTTKQTTTATTSSTTTTTTTARPMTTTATTPRIRYTIRPNRFRGQNRWQSSANNNSNNNNNSNNTNSNNNNNNNTAMKTLTLDLKERPLSIRKRPTSLASSTSMGSNMGTGSNMNSNGQNHSNRDIEYQQQQQQQQQRQQQQHRPQSQQQQYQQPIRSQPPQSTYRPLEIFTTPAPQPQLPALRETYKPQQPKPQERPTYQTNQQALVYNADYDDDLIAQIEQDNAYDQPTRPPPSRNRGNSAYQGDRDAAPVTSNRGTHPPRTRPTLKPSGTIVSKAQEFVDIYKNPPFRPEPLYPQPQPDKTAAKCRKDVCLLPDCYCGGRDIPGDLKLEETPQIVLITFDDAVSTLNIDYYDEIFNNETRKNPNGCPIRGTFYVSHEWTDYGMVQDLYADGHEMASHTVSHSFGEQFSQKKWTREVAGQREILAAYGGVKLSDVRGMRAPFLSVGGNKMYKMLYDSNFTYDSSMPVYENRPPSWPYTLDYKIFHDCMIPPCPTKSYPGVWQVPMVMWQDLNGGRCSMGDACSNPSDAEGVTKMIMKNFERHYTTNRAPFGLFYHAAWFTQPHHKEGFIKFLDAINAMQDVWIVTNWQALQWVRDPTPISRINSFQPFQCDYSDRPKRCNNPKVCNLWHKSGVRYMKTCQPCPDIYPWTGKTGIRSSRIDNDIEETA
LOC111684472	NC_060952	XP_046804067.1	signal transducer and activator of transcriptionB isoform X4	151.5	1.21	1.64	1.59	ATGATGACAGCAAATGCTGCAACATCTGCAGCAGCAGCTGCAGCAATGTCTGTTAATAATTTGAATCATAAGAACTTGTTTTCAATACCATCATCATCTTCGGCGCAACAACAACAGCCTCCAGTACTTTTTAATATGGCCAATTTAAATCAACACCAACAGTCGCAACAACAACAACAACAGCAATTTGCAATGAGAACAAATCCCATGAACAATGGTAGCAACAACATGCCAAATAACAATAGTTTTAATAATCTTCCCTTCAGTCAAGGTTTTCAAAGAAATATGCCAAATTTTATGAAACATTCTACAAATTCCTTTAATAATCGCTATTCCATGATGTTTCCACCAGTTGGTGGTGGTTATTATCAACAAAATGATGGATCACAAGATTTTGCCAGTTTACCACCCATGGTCAATATTATGGGAGGCAGTGGTGGTGGTACATCTTCCGAACATGAAAACAATTCTACAGATGTTTTAGATGGCAGCAGTAGTAATCCCAATATAAGTAGAGGTTTCAGATTTAGTGATCCTTGTTTATTGAATCCCTCGGATAATGATTCGAAATTAAGTGGCCAAAATACACCAGATCGTCGTAATAATTTACCCAATGACATGGATCAAAATAATAAATTCTTTAATATTTTAATGGAACAAATCCAGCTGTTACATGAAACAAATACGAAAATATGTCGAGATTTACATGAAGCTAAAGTTTGTATTGAAGTTTTAAAGCACGCTCCCAATTTGGGTATGAGGCACCGTAGAGATAGCATAAGTGGATTAAGTACCCATAGCCAACCGATGGTGTTTGGCAGTGCATTTGGTACACAAAGTCCAGCGCCATCATATCATTCAGGTGCCTATACACCTGGCATGATGACCGATGTCGTACGTGAGGTTAAAGATGCGGCTAGAGTAAGAGAAGATGCTTTATTGAATCGTGTTAAGGCCATGGTAGAGGAAAGACAATGGTCCATGAATGAATCAAATTTACGTATGATGCGTGATATAGAAGAATTAAAGTCACAAGTTCATCATTTACGTGTGGATAGAAAAGAAACCAATAAACGTCTTAATCATTTAGAGGCAGAAAATAAATATATGCGACAAATGTTAGCTGCCCTTTATAACAATCGTAGTGTACCCGATATTATCTATGAAAATGAAACTTTAAGAACACGTAAATCTTTTCCCCACTCACGTCGCACACAACCGACTCCTATGAATCTACATTATGGCACTATTCACCATCAGCCAGCTACATCGTCACTAGATGAACAGGAAGAAGAACCATTACACATAGTGGAAACACCCTCCACCACTTCGACGGCGGATATAGCTTCTGTGACGGCACAACAAAGACCACCATCAGATATGCGCAATTCATTTTCTAGTTCCGATGGTGGCAGCATAAATGGTGGTAATATTACAAATAAGATTGGTCCTATAATGTCGCCACCAAATTTTGCTTTAATCTCATCACCGGCTGATGAAATTAAACGAAAAAAAGAGAAAACAATTAAGAAATTATCATCAGATGAGGCTGATAATATCGATAGTCCAGCAGTTGCCAATATAACACCACAAGATTTACGAAGAGAACTTAAAGAAGCGGTGGCCGCTCGTAAAGACGCAGATGAACGTATTATAGCACTTGAGAATTTGGTAAAAACTTTGCAAGTTAATACATCACATCCCCCATCCTCCAAGGCCACTGATAATCGACTACAACAACAGCAACAACACCAAGAATTATCAAATGGTGATGGTGGAAATATTAATAAGCTTGTGGTTGTAAGTAGTAATAGTAATGATGGTGGTATTGGTAGTGGTTCTAAGGGTGAGGGCATTAAAAATACTAAACGTTCCACTATCGCTGCTACTCCATCTGTTACTGCTAATTCTAAAAATAATCATAAATGGACTAAACATAGTAATCATCATCATCAACAACAACAACAGCAAAAACATCAATATAGTGGCACAAATAATACAACTACTACAACAACATCAACAGCAAATTTAGCACATAATAATTCGCCCGTTAAGCTAAGTGTAGCTGGACCCATAACGGATTTATAG	MMTANAATSAAAAAAMSVNNLNHKNLFSIPSSSSAQQQQPPVLFNMANLNQHQQSQQQQQQQFAMRTNPMNNGSNNMPNNNSFNNLPFSQGFQRNMPNFMKHSTNSFNNRYSMMFPPVGGGYYQQNDGSQDFASLPPMVNIMGGSGGGTSSEHENNSTDVLDGSSSNPNISRGFRFSDPCLLNPSDNDSKLSGQNTPDRRNNLPNDMDQNNKFFNILMEQIQLLHETNTKICRDLHEAKVCIEVLKHAPNLGMRHRRDSISGLSTHSQPMVFGSAFGTQSPAPSYHSGAYTPGMMTDVVREVKDAARVREDALLNRVKAMVEERQWSMNESNLRMMRDIEELKSQVHHLRVDRKETNKRLNHLEAENKYMRQMLAALYNNRSVPDIIYENETLRTRKSFPHSRRTQPTPMNLHYGTIHHQPATSSLDEQEEEPLHIVETPSTTSTADIASVTAQQRPPSDMRNSFSSSDGGSINGGNITNKIGPIMSPPNFALISSPADEIKRKKEKTIKKLSSDEADNIDSPAVANITPQDLRRELKEAVAARKDADERIIALENLVKTLQVNTSHPPSSKATDNRLQQQQQHQELSNGDGGNINKLVVVSSNSNDGGIGSGSKGEGIKNTKRSTIAATPSVTANSKNNHKWTKHSNHHHQQQQQQKHQYSGTNNTTTTTTSTANLAHNNSPVKLSVAGPITDL
LOC124419317	NC_060952	XP_046804066.1	uncharacterized protein LOC124419317	63	4.43	6.41	5.83	ATGGTTCATTTCTTAAATTTATTGAAAGAAAAATGTACCGCCAAAGGATTTGCAATATTTTTGGGTTTACTAACGACCATTTTAATTGTGGTCATTGTCATATTGGCTGTGGATAATGCCAGCATGTCGGCCGACTTAAAGGAATCAAAAGTTAAAATGGAAATTTTAGAATTATATATACAATCAATGGTTGCAAATGGTTCCAACAAATTGACAACTTCTATGGCAGCTTCTTAG	MVHFLNLLKEKCTAKGFAIFLGLLTTILIVVIVILAVDNASMSADLKESKVKMEILELYIQSMVANGSNKLTTSMAAS
LOC111690525	NC_060952	XP_046804065.1	glutamyl aminopeptidase-like isoform X1	2273.65	12.13	17.06	15.96	ATGTACCCGCCTCAACAGCATCAACCAAAAATGCCCATACCCATAAGACCAAGGTCATCACTTTCGACAGACGAACATCATCATCGGATGAAAGAGACGCATCATTTGTCGAAAAAGCCCAGTAATGCGGTATTAACATTAGCTGGCTTTTGTATATTTCTCTTAGTATTGTGTGTTTTCTTATTAGGAGCATTAGTCTATGTCGGTAGAAATATTGTTAATGAACAAAATTATAAAGTAGATTTCACCTACAACGATACGATTGTGTCAGAGGAGGGACAACTAAATGACATTTTGCGTTTATCGACCAAGCCAATTTTAAGATTTCGTCCAGTGACACCAACAACACAGTCACCCCACAAGTCGAAGGTTTTTCTTTTTAATAAGACAACAATAGCGCCGTCCATTATGGCTACATCAAAGGTTTTACAACATTTGTCTTTCCGTTTGCCCAGAGAGTTGAGGCCCTTGCGTTATAATCTGATATTGCAACCGGATTTGAAAAATAAAACATTCAGCGGAAATGTAACTATAAGACTGGAAGTAATTAAACCCATTTCGTACATACCTGTGCACTCAAAATTTTTATCGGTGGTGACCAAAGAAGTCATGCAATTAGGCAATGAAGAGAAACCTTCACGCATAATCACACCGTCACTGACTTTTGAACATCACCAATTGGAATATTGGGTCACCGAGTTTGCCGAGCCCTTGGAAGTGGGCAATTATTCATTGCAATTGGCTTTTAATGGTTCATTGGTAGATCGTATTGTAGGTTTTTATCAAAGTTCCTATTTTGACGAGCAACGTAATGAAAAAAGATGGATAGCAACTTCAAAATTCGAACCTACTTATGCTCGCCAAGCATTCCCCTGTTTTGATGAGCCCTCTATGAAGGCCATGTTTACCATAACTGTAGTAAGACCTACAGGGGACGGTTATCATGCACTTTCAAACATGAATGTTGAGGAAGAAAAAGATATTGGTGGCGGTCTTACCGAAGTCACTTTTGCTGAAAGTGTACCCATGAGCACGTACTTGGCTTGCTTTATTGTATCTGATTTTGCTCACAAATCGAAAATGGTAAAAGGAACTTTAGAAGGTCAAAATGATTTTGAAATGCGTGTATTCGCAACAGCTGCGCAAGTCGACAAAGTTGATTATGCTCTTAATGTTGGTGCCAGTGTTACTGAATTTTATATTGATTACTTTAATATTTCTTATCCACTGCCTAAACTCGATATGGCTGCTATTCCTGACTTTGTCTCGGGTGCTATGGAGCACTGGGGTTTGGTAACATATCGTGAAACTGCCTTATTGTATGACAAAACTATTAGTTCGAGTTCTAATCAACAACGTGTTGCCACAGTCGTAGCCCATGAATTGGCTCACATGTGGTTCGGTAACTTAGTAACAATGAAATGGTGGAACGACTTGTGGTTAAATGAAGGCTTTGCCAGTTATATTGAATATAAGGGTGTTAATCATGTTCATCCAGATTGGCAAATGCTCGATCAATTCCTTATTGCTGACTTGCATGGTGTAATGAAACTGGATGCCACTTTAGCTTCGCATCCAATCGTACAAACTGTTGAAAGTCCCAATCAAATTACTGAACTTTTTGATTCCATCACTTATTCTAAGGGAGCTTCTATCATTCGTATGTTAGAAGATTTAGTTGGAGCAGAGAAATTCCGCAATGCTACCACTAATTACTTGAATAGATTCTACTATCAAAATGCCGAAACTAATGATTTCCTTAGTGAATTGGAAGCATTAAACTTTGATTTTGATGTCAAGTTAATTATGCAAACATGGACTGAACAAATGGGTTTACCAGTTGTAGAAGTTACGCGTACCGGAAATAGTTACAAATTGACACAGAAGAGATTCTTTGCCAATCCTGAAGACTACAATGGCACCTACGAAGATTCCGAATTTAATTATCATTGGTCCATACCAATAACTTATTTCACCAGTGCCAACAATGAAGTTCAACGAGCTATTTTCAATTATAATGACAATGAATTAACTGTTACAACTCCTGCCACCGTTGATTGGATTAAATTCAACAAGGATCAGGTGGGTTACTACCGTGTTAATTACCCTACGGATATGTGGCAATCTTTGACAAAGGCCTTGTTCGAAAATCGTGGTGTCTTTAGTGTCTCAGATCGTGCCCATTTGATAAATGATGCTTTTGTTTTGGCTGATGCTGGCCAAGTCGACTACAGCATTGCTTTGGAATTAAGTAAATACTTAGAAAAAGAGTTGGATTATGTACCCTGGAATGTAGCTGCATCACGTCTAAGTGCCATTAAGAATTTATTATACTTTACCGATTTATATCGTGATTTTGTGGACTACGCCCGTCAGTTACTGAAAACTGCTTACGAATCAGTGACTTGGAATGTTGGCGATGATCATTTGCAAAATCTTTTGCGTGTAACCATCTTGAATGCTGCCTGTGGTTACGGCAACTCAGAGGCTTTGGAAGAAGCTGGTAAACGTTTTAACGAGTGGCTGTCCAATCCAAGTGTTAGACCTAACCCGGACATTCGTTCTACCGTGTACTACTATGGTATGAAAGTTGCTGGTAACGAAGAGACCTGGAATCAAGTTTTTGATTTGTTTGTGACTGAACAAGATGCTCAAGAAAAAGTCAAACTTATGGAAGCTTTAGCAGCTATTAATGAACCATGGATATTGCAACGTTACATTAACTTGGCTTGGAATGAAAGCTATGTAAGAAGTCAGGATTACTTCAGCTGTCTGCAATATATTGCCCAAAACCGCGTAGGTCAACCTCTAGTGTGGGATTATGTGCGTGAAAATTGGCCACGTTTGGTTGAACGTTTTGGCATTAATGAACGTTATTTGGGACGCATGATTCCATCTATAACATCCCGTTTTGCAACACAAACAAAGCTTGAAGAAATGGAAACATTCTTTGCAAAATATCCAGAAGCTGGAGCTGGCACTGCCGCTCGAAAAGAGGCATTAGAAAATGTTAAGAACAACATTAAATGGTTGGAACAGAATTATAAACCTGTTGGCGATTGGCTACAATCCCAAAAAGCTACCGAAGACAGCACTGAATCAACAACTGCCAATAGTATCAATTAA	MYPPQQHQPKMPIPIRPRSSLSTDEHHHRMKETHHLSKKPSNAVLTLAGFCIFLLVLCVFLLGALVYVGRNIVNEQNYKVDFTYNDTIVSEEGQLNDILRLSTKPILRFRPVTPTTQSPHKSKVFLFNKTTIAPSIMATSKVLQHLSFRLPRELRPLRYNLILQPDLKNKTFSGNVTIRLEVIKPISYIPVHSKFLSVVTKEVMQLGNEEKPSRIITPSLTFEHHQLEYWVTEFAEPLEVGNYSLQLAFNGSLVDRIVGFYQSSYFDEQRNEKRWIATSKFEPTYARQAFPCFDEPSMKAMFTITVVRPTGDGYHALSNMNVEEEKDIGGGLTEVTFAESVPMSTYLACFIVSDFAHKSKMVKGTLEGQNDFEMRVFATAAQVDKVDYALNVGASVTEFYIDYFNISYPLPKLDMAAIPDFVSGAMEHWGLVTYRETALLYDKTISSSSNQQRVATVVAHELAHMWFGNLVTMKWWNDLWLNEGFASYIEYKGVNHVHPDWQMLDQFLIADLHGVMKLDATLASHPIVQTVESPNQITELFDSITYSKGASIIRMLEDLVGAEKFRNATTNYLNRFYYQNAETNDFLSELEALNFDFDVKLIMQTWTEQMGLPVVEVTRTGNSYKLTQKRFFANPEDYNGTYEDSEFNYHWSIPITYFTSANNEVQRAIFNYNDNELTVTTPATVDWIKFNKDQVGYYRVNYPTDMWQSLTKALFENRGVFSVSDRAHLINDAFVLADAGQVDYSIALELSKYLEKELDYVPWNVAASRLSAIKNLLYFTDLYRDFVDYARQLLKTAYESVTWNVGDDHLQNLLRVTILNAACGYGNSEALEEAGKRFNEWLSNPSVRPNPDIRSTVYYYGMKVAGNEETWNQVFDLFVTEQDAQEKVKLMEALAAINEPWILQRYINLAWNESYVRSQDYFSCLQYIAQNRVGQPLVWDYVRENWPRLVERFGINERYLGRMIPSITSRFATQTKLEEMETFFAKYPEAGAGTAARKEALENVKNNIKWLEQNYKPVGDWLQSQKATEDSTESTTANSIN
LOC111675199	NC_060950	XP_046804064.1	putative mediator of RNA polymerase II transcription subunit 26 isoform X17	236.77	0.73	1.03	0.96	ATGTGTTTACTACAAAATCTTTACACCATATTATGGTTATTTGGATTATTCTGTGTGATTAGCAATACAGCTGCTCAATCACAACAAAACAAAAGATCCTCACGTATTACCAGTTCACGCACTAGCTTTGGTACTAATGTTAAACCCTCTTCTTCAGGAGGCTCTTCTGCCTCCTCATCGAGTGGTGTCAATTTCGATTGTCCCGAAGAGTTTGGCTACTATCCCCATCCCACCGATTGTACTCAGTATTATGTGTGCGTCTTCGGTGGAGCCTTATTGGAAAGTTGTACTGGTGGTCTTATGTACTCTCATGAGTTACAGACATGTGATTGGCCCCGTAATGTAGGCTGCGAAGTAGTCGATACTCATGAACGTCGTCCACAGCAACAACAGCACAGCCAGCAACATCAACAGCAAACTAATGCTAATCAACATGTTCCCAGTAGAGTACGTTTTGGTTCGGCCTTTACCAGTCCCCAAGAGGTGAGAACACAACAACCTCAACAGGTTTTGAAAGCTACTGTACCACCTCAATATCACCGACAACCACCACAAGTTATTCAAGCTCAAGTGCAGACAATATCGCAACAGTCGGAAAATTCGAATCCCATAATTACATCTAGAGGTCAACCTAAACATTTGCTGGATGCTCAAGAGGAAATTGCTAAGCTCTATGCTGATGCCCATGAATCCTTGTTACCCGTCGAGGAAGAAGAAAGTGATCGTCAGCAACGTGTTTATCGTGGTCAACCCAGTACTGTGAGTCAAGTGCAAAAAGATCGTGATGGTATCATACATCAAGCCAGTATCAATGCCATACCCAATAATGACAAATTCAGTTCATACAATTTCGGTACACAATACCGAACTGACATGTTACTAGACCTTGACTTGCACAACAATGGACTAGAAAATGTTTTTGTTATAGACTCTAAAGATCTTGACCTCAATGTTCACAAACGTGTTAAACGTGATTTAGGGTTGGCCGCTACAGACAAAATTGAAACATTAACTGCCACTGAGAACCAAAATCTTGCAATAGAAAAAGAACAAACAGAACAACAACAACAAGAAAATAAACAAATTAGTAGCACTCAGTCCAGTAAAGTGGAAGACACCAAAGTGGTTAAATACTCTTCGAAATTCTCTTCAAATGCTGATGAGACTATGCAGGAAATAGAAAGTTTGGTTAAGGAGTTATATGGTCCTAATATAAAAGCTACCACCACTGATGATTTAATGGATTTGATGGAAACAAAGGTTACACAAGAATTGAAACTTTCAAAAATGGTATTGCAACAACAAAAAATGGAAACCACTGAGGCAATTCAAAGTGAAGCAAAAAATGTTATTAAATCGGAAGATAATATCTCTAATTTAGAAGCTTCTAATGAGCTTTCCCATTCCGAAACTTCTAACAAAAATCTGGTTGAAACTCTAGAATCTTTAGCTCAAACTAGTGATGCACAAGAAACTTCTACAAATTTAGATTTAGATAAGGAAATGTCTCAGAATTTTGTGACAAAAGACTCCACAAAAACCTCTAATAAACATGAAACTCAAACGGAAGTTTTATCATTCTCACGAGAACCCGAAGATATGGAATATTTGGATACTGGGGATAATGTAGCAGCAGAATCCGCTAGAATTATAAGACAATTAAGACCCTATAGTGGACGCTCTAGATCTCAATGGTTTGGAAATGGGGCAGGAGCAGCAGCACCGGGTACAAACTATCGTTCTATAGATGCTCATCCATATCAACAGTCACAGCAACAACAACAACCTCAAACTTCGTATTCCTTTGGGGCCTTTAATCCCTATCTCTCACCACCTGCCACGCCCACATATGCTGCTCTCAACTCACTTAATGTCCAATATAAACCCAATAGCTATCAACAAGGTTTCTCACAAAATGGCAACTACAAACAACAAAAACCCAAAGTGGTCTACACAGGCTATAATTTATCATTACCTCCACCAAAAGCCACTACTAGTGAGAATGATTTTCGACCGGTAGTGGGTAAATATTACAGCACTAGTACTACTACACGGCCTACTTACCTTAAGAACACCGATTTATTACCTTATATACTCAAATCTCTGCAAGAACTTAAGGAACAACGTAAAAAACTGCAAGCTGAAAATTTCAGTTATTTCCACTTGGACAATCAACCCACTACTCTCAGACCCTTTAATGAATACAAATCAACTACTCCGAAAGTAACGCCTAATTCTCATTTTTCGCAAATCTCAACAGTAGGAGGATTTTACAATAACAAAAACTTGCAACAGCAACCCAACAAACATTATCAAAATAATAATCCTTATATTAGCAATATTATACCCACTACCACGGAAAGTAATTATTTCAAATACAACTTAATAGCCAATCAACATATGAAGAATTTCTATAGCACTTTAAAACCGCCGAGTAGCAATTTTGATTTTACTACACCCTCACCTTTTAATACGAATTTCAATATTATCAAACCTCCTAAGTTAGTGTTGCAACAGGGCAACTATGTGGACTTTGGTAAATTTCCGAATGGCATTAGCTATAGCAATACTTCGTCGACTTTACCGGAATCGTATCAAACCTTTGGTACTACTCTAACCACCACCGCAGGCCTAAAACCTAGCCAAGAAACTTCCTCCTCAAAACCATTGAAATTGCAATTTAATCTGCCAGATTTTCTCACAAATCTACAAACTAAAGATATGGCTCATCTTAATCCCGCCGTAGTCGATATGTTGAAATATTTTAAGGCCGTTAATAAACCGGATTCATCCAAAGGTAGTCATCAAACTAACAAAGTTAAAACTTCTCAACCTGTTTATGTGCGTAATGAATTACAAACGCAATCGATCAGCACTACCAAAAGACCCATTAAAGGTTATGAAAGTTTCTTAAATAGTTTAAACAAACCCACTACTATCAAACCAAGCTCCAACAAGCCTTTCCCCTCTACCTTACAACAACAAGAAGAATACTATGATGAATATGAGGAAGAAGAAAATGAATCAGTGGGCATTGATGCCGATGAAGATGTACAACCACCCTCTGAAATGCCACCTTATATGCCTATGACCGAGACCATGGCTCCACCAAGATCACAAATGATGCCTGCTGCGAAACCCACAGAAAATCCCAATAAAAATCAACATGATTACAGTACCAGCTATATCCAAGCTACCACATCTAGACCTTTATTTTCGCCCAATTTTGAGCAGTTCTATCAACCACAAACGAATGCCCAAGCCAATCCTAATCAAATACCTTCCTTCATTAACTTCCCCACAGACTATTTCCAGGAAATCAAACAAAAACTGCCTAATCGACCACAAAACGCACAAATACCTCAACTTAGTGTTAAGCCCACGATCTCAACGACAACACGACTGACCTCTAGCACCACCAAACAAACAACTACTGCAACTACTAGCTCTACGACAACTACCACCACAACTGCAAGACCCATGACTACTACAGCTACAACGCCGCGAATACGTTATACCATACGACCAAATCGTTTTCGCGGACAAAATAGATGGCAATCGTCGGCGAATAATAACAGCAACAACAACAACAATAGTAATAATACGAACAGCAATAATAATAACAACAATAATACAGCCATGAAAACATTGACTTTAGACTTAAAGGAAAGACCTTTAAGCATAAGAAAACGTCCCACCTCATTGGCTTCTAGTACTAGTATGGGCTCCAATATGGGCACCGGCAGCAATATGAACTCTAACGGACAAAATCATAGCAACAGGGATATAGAATATCAACAACAACAGCAGCAACAACAACAGCGTCAGCAGCAACAACATCGTCCACAATCCCAACAACAACAATATCAACAACCCATAAGATCCCAACCTCCACAATCGACTTATCGACCATTGGAAATATTTACTACACCAGCACCGCAACCACAGCTTCCTGCGCTACGAGAAACTTACAAACCCCAACAGCCTAAACCCCAGGAAAGACCTACCTATCAAACAAATCAACAAGCTTTGGTATATAATGCAGATTATGATGATGATTTGATAGCACAAATCGAACAAGATAACGCCTACGATCAACCCACTAGACCACCACCATCAAGCAACAGGAATCGCGGTAATTCAGCTTATCAAGGGGATCGTGATGCGGCACCAGTAACTAGCAATCGTGGAACACATCCACCACGTACTCGTCCTACATTGAAACCTTCCGGTACAATTGTGAGCAAAGCTCAAGAATTTGTCGATATCTATAAAAATCCTCCATTCAGACCCGAGCCCCTCTATCCACAACCTCAACCTGATAAAACCGCAGCCAAATGCCGTAAAGATGTGTGTCTATTACCCGATTGTTATTGTGGTGGCAGAGATATACCCGGAGATTTAAAATTGGAAGAAACTCCTCAAATAGTATTGATAACATTTGATGATGCTGTTAGTACACTAAATATCGATTACTATGATGAAATATTTAATAATGAAACACGTAAAAATCCAAATGGTTGTCCCATCAGGGGTACATTTTATGTATCTCACGAATGGACCGATTATGGTATGGTCCAAGATTTATATGCGGATGGCCATGAAATGGCTTCACATACCGTATCACATAGTTTTGGTGAACAATTCTCGCAAAAGAAATGGACTCGTGAAGTAGCTGGACAACGTGAAATCTTAGCAGCCTATGGTGGTGTTAAACTCTCCGATGTCAGAGGCATGCGTGCTCCTTTCTTGTCAGTGGGTGGCAATAAAATGTATAAAATGTTATACGATTCCAATTTCACTTATGATTCTTCAATGCCTGTCTATGAAAATCGTCCACCATCTTGGCCCTATACTTTGGATTATAAAATTTTTCACGATTGTATGATACCGCCGTGTCCTACCAAGAGTTATCCCGGTGTTTGGCAAGTACCAATGGTTATGTGGCAAGATTTGAATGGTGGTCGTTGTTCTATGGGTGATGCTTGTTCTAATCCTTCGGATGCTGAGGGTGTAACGAAAATGATTATGAAGAATTTCGAAAGACATTATACAACAAACAGAGCACCATTTGGTTTGTTCTATCATGCTGCCTGGTTTACTCAACCTCATCATAAAGAAGGTTTTATTAAATTTTTGGATGCTATCAATGCCATGCAAGATGTTTGGATTGTTACCAATTGGCAGGCTCTACAATGGGTTAGAGATCCTACGCCCATTTCGAGAATCAATTCATTCCAACCCTTCCAGTGTGATTATTCGGATCGTCCCAAACGCTGCAACAATCCTAAAGTATGTAATCTTTGGCATAAATCAGGCGTTCGTTACATGAAGACCTGTCAACCCTGTCCAGACATTTATCCATGGACCGGCAAGACTGGCATACGATCATCACGTATCGATAACGATATTGAAGAAACAGCGTAA	MCLLQNLYTILWLFGLFCVISNTAAQSQQNKRSSRITSSRTSFGTNVKPSSSGGSSASSSSGVNFDCPEEFGYYPHPTDCTQYYVCVFGGALLESCTGGLMYSHELQTCDWPRNVGCEVVDTHERRPQQQQHSQQHQQQTNANQHVPSRVRFGSAFTSPQEVRTQQPQQVLKATVPPQYHRQPPQVIQAQVQTISQQSENSNPIITSRGQPKHLLDAQEEIAKLYADAHESLLPVEEEESDRQQRVYRGQPSTVSQVQKDRDGIIHQASINAIPNNDKFSSYNFGTQYRTDMLLDLDLHNNGLENVFVIDSKDLDLNVHKRVKRDLGLAATDKIETLTATENQNLAIEKEQTEQQQQENKQISSTQSSKVEDTKVVKYSSKFSSNADETMQEIESLVKELYGPNIKATTTDDLMDLMETKVTQELKLSKMVLQQQKMETTEAIQSEAKNVIKSEDNISNLEASNELSHSETSNKNLVETLESLAQTSDAQETSTNLDLDKEMSQNFVTKDSTKTSNKHETQTEVLSFSREPEDMEYLDTGDNVAAESARIIRQLRPYSGRSRSQWFGNGAGAAAPGTNYRSIDAHPYQQSQQQQQPQTSYSFGAFNPYLSPPATPTYAALNSLNVQYKPNSYQQGFSQNGNYKQQKPKVVYTGYNLSLPPPKATTSENDFRPVVGKYYSTSTTTRPTYLKNTDLLPYILKSLQELKEQRKKLQAENFSYFHLDNQPTTLRPFNEYKSTTPKVTPNSHFSQISTVGGFYNNKNLQQQPNKHYQNNNPYISNIIPTTTESNYFKYNLIANQHMKNFYSTLKPPSSNFDFTTPSPFNTNFNIIKPPKLVLQQGNYVDFGKFPNGISYSNTSSTLPESYQTFGTTLTTTAGLKPSQETSSSKPLKLQFNLPDFLTNLQTKDMAHLNPAVVDMLKYFKAVNKPDSSKGSHQTNKVKTSQPVYVRNELQTQSISTTKRPIKGYESFLNSLNKPTTIKPSSNKPFPSTLQQQEEYYDEYEEEENESVGIDADEDVQPPSEMPPYMPMTETMAPPRSQMMPAAKPTENPNKNQHDYSTSYIQATTSRPLFSPNFEQFYQPQTNAQANPNQIPSFINFPTDYFQEIKQKLPNRPQNAQIPQLSVKPTISTTTRLTSSTTKQTTTATTSSTTTTTTTARPMTTTATTPRIRYTIRPNRFRGQNRWQSSANNNSNNNNNSNNTNSNNNNNNNTAMKTLTLDLKERPLSIRKRPTSLASSTSMGSNMGTGSNMNSNGQNHSNRDIEYQQQQQQQQQRQQQQHRPQSQQQQYQQPIRSQPPQSTYRPLEIFTTPAPQPQLPALRETYKPQQPKPQERPTYQTNQQALVYNADYDDDLIAQIEQDNAYDQPTRPPPSSNRNRGNSAYQGDRDAAPVTSNRGTHPPRTRPTLKPSGTIVSKAQEFVDIYKNPPFRPEPLYPQPQPDKTAAKCRKDVCLLPDCYCGGRDIPGDLKLEETPQIVLITFDDAVSTLNIDYYDEIFNNETRKNPNGCPIRGTFYVSHEWTDYGMVQDLYADGHEMASHTVSHSFGEQFSQKKWTREVAGQREILAAYGGVKLSDVRGMRAPFLSVGGNKMYKMLYDSNFTYDSSMPVYENRPPSWPYTLDYKIFHDCMIPPCPTKSYPGVWQVPMVMWQDLNGGRCSMGDACSNPSDAEGVTKMIMKNFERHYTTNRAPFGLFYHAAWFTQPHHKEGFIKFLDAINAMQDVWIVTNWQALQWVRDPTPISRINSFQPFQCDYSDRPKRCNNPKVCNLWHKSGVRYMKTCQPCPDIYPWTGKTGIRSSRIDNDIEETA
LOC111690525	NC_060952	XP_046804063.1	glutamyl aminopeptidase-like isoform X1	2273.65	12.13	17.06	15.96	ATGTACCCGCCTCAACAGCATCAACCAAAAATGCCCATACCCATAAGACCAAGGTCATCACTTTCGACAGACGAACATCATCATCGGATGAAAGAGACGCATCATTTGTCGAAAAAGCCCAGTAATGCGGTATTAACATTAGCTGGCTTTTGTATATTTCTCTTAGTATTGTGTGTTTTCTTATTAGGAGCATTAGTCTATGTCGGTAGAAATATTGTTAATGAACAAAATTATAAAGTAGATTTCACCTACAACGATACGATTGTGTCAGAGGAGGGACAACTAAATGACATTTTGCGTTTATCGACCAAGCCAATTTTAAGATTTCGTCCAGTGACACCAACAACACAGTCACCCCACAAGTCGAAGGTTTTTCTTTTTAATAAGACAACAATAGCGCCGTCCATTATGGCTACATCAAAGGTTTTACAACATTTGTCTTTCCGTTTGCCCAGAGAGTTGAGGCCCTTGCGTTATAATCTGATATTGCAACCGGATTTGAAAAATAAAACATTCAGCGGAAATGTAACTATAAGACTGGAAGTAATTAAACCCATTTCGTACATACCTGTGCACTCAAAATTTTTATCGGTGGTGACCAAAGAAGTCATGCAATTAGGCAATGAAGAGAAACCTTCACGCATAATCACACCGTCACTGACTTTTGAACATCACCAATTGGAATATTGGGTCACCGAGTTTGCCGAGCCCTTGGAAGTGGGCAATTATTCATTGCAATTGGCTTTTAATGGTTCATTGGTAGATCGTATTGTAGGTTTTTATCAAAGTTCCTATTTTGACGAGCAACGTAATGAAAAAAGATGGATAGCAACTTCAAAATTCGAACCTACTTATGCTCGCCAAGCATTCCCCTGTTTTGATGAGCCCTCTATGAAGGCCATGTTTACCATAACTGTAGTAAGACCTACAGGGGACGGTTATCATGCACTTTCAAACATGAATGTTGAGGAAGAAAAAGATATTGGTGGCGGTCTTACCGAAGTCACTTTTGCTGAAAGTGTACCCATGAGCACGTACTTGGCTTGCTTTATTGTATCTGATTTTGCTCACAAATCGAAAATGGTAAAAGGAACTTTAGAAGGTCAAAATGATTTTGAAATGCGTGTATTCGCAACAGCTGCGCAAGTCGACAAAGTTGATTATGCTCTTAATGTTGGTGCCAGTGTTACTGAATTTTATATTGATTACTTTAATATTTCTTATCCACTGCCTAAACTCGATATGGCTGCTATTCCTGACTTTGTCTCGGGTGCTATGGAGCACTGGGGTTTGGTAACATATCGTGAAACTGCCTTATTGTATGACAAAACTATTAGTTCGAGTTCTAATCAACAACGTGTTGCCACAGTCGTAGCCCATGAATTGGCTCACATGTGGTTCGGTAACTTAGTAACAATGAAATGGTGGAACGACTTGTGGTTAAATGAAGGCTTTGCCAGTTATATTGAATATAAGGGTGTTAATCATGTTCATCCAGATTGGCAAATGCTCGATCAATTCCTTATTGCTGACTTGCATGGTGTAATGAAACTGGATGCCACTTTAGCTTCGCATCCAATCGTACAAACTGTTGAAAGTCCCAATCAAATTACTGAACTTTTTGATTCCATCACTTATTCTAAGGGAGCTTCTATCATTCGTATGTTAGAAGATTTAGTTGGAGCAGAGAAATTCCGCAATGCTACCACTAATTACTTGAATAGATTCTACTATCAAAATGCCGAAACTAATGATTTCCTTAGTGAATTGGAAGCATTAAACTTTGATTTTGATGTCAAGTTAATTATGCAAACATGGACTGAACAAATGGGTTTACCAGTTGTAGAAGTTACGCGTACCGGAAATAGTTACAAATTGACACAGAAGAGATTCTTTGCCAATCCTGAAGACTACAATGGCACCTACGAAGATTCCGAATTTAATTATCATTGGTCCATACCAATAACTTATTTCACCAGTGCCAACAATGAAGTTCAACGAGCTATTTTCAATTATAATGACAATGAATTAACTGTTACAACTCCTGCCACCGTTGATTGGATTAAATTCAACAAGGATCAGGTGGGTTACTACCGTGTTAATTACCCTACGGATATGTGGCAATCTTTGACAAAGGCCTTGTTCGAAAATCGTGGTGTCTTTAGTGTCTCAGATCGTGCCCATTTGATAAATGATGCTTTTGTTTTGGCTGATGCTGGCCAAGTCGACTACAGCATTGCTTTGGAATTAAGTAAATACTTAGAAAAAGAGTTGGATTATGTACCCTGGAATGTAGCTGCATCACGTCTAAGTGCCATTAAGAATTTATTATACTTTACCGATTTATATCGTGATTTTGTGGACTACGCCCGTCAGTTACTGAAAACTGCTTACGAATCAGTGACTTGGAATGTTGGCGATGATCATTTGCAAAATCTTTTGCGTGTAACCATCTTGAATGCTGCCTGTGGTTACGGCAACTCAGAGGCTTTGGAAGAAGCTGGTAAACGTTTTAACGAGTGGCTGTCCAATCCAAGTGTTAGACCTAACCCGGACATTCGTTCTACCGTGTACTACTATGGTATGAAAGTTGCTGGTAACGAAGAGACCTGGAATCAAGTTTTTGATTTGTTTGTGACTGAACAAGATGCTCAAGAAAAAGTCAAACTTATGGAAGCTTTAGCAGCTATTAATGAACCATGGATATTGCAACGTTACATTAACTTGGCTTGGAATGAAAGCTATGTAAGAAGTCAGGATTACTTCAGCTGTCTGCAATATATTGCCCAAAACCGCGTAGGTCAACCTCTAGTGTGGGATTATGTGCGTGAAAATTGGCCACGTTTGGTTGAACGTTTTGGCATTAATGAACGTTATTTGGGACGCATGATTCCATCTATAACATCCCGTTTTGCAACACAAACAAAGCTTGAAGAAATGGAAACATTCTTTGCAAAATATCCAGAAGCTGGAGCTGGCACTGCCGCTCGAAAAGAGGCATTAGAAAATGTTAAGAACAACATTAAATGGTTGGAACAGAATTATAAACCTGTTGGCGATTGGCTACAATCCCAAAAAGCTACCGAAGACAGCACTGAATCAACAACTGCCAATAGTATCAATTAA	MYPPQQHQPKMPIPIRPRSSLSTDEHHHRMKETHHLSKKPSNAVLTLAGFCIFLLVLCVFLLGALVYVGRNIVNEQNYKVDFTYNDTIVSEEGQLNDILRLSTKPILRFRPVTPTTQSPHKSKVFLFNKTTIAPSIMATSKVLQHLSFRLPRELRPLRYNLILQPDLKNKTFSGNVTIRLEVIKPISYIPVHSKFLSVVTKEVMQLGNEEKPSRIITPSLTFEHHQLEYWVTEFAEPLEVGNYSLQLAFNGSLVDRIVGFYQSSYFDEQRNEKRWIATSKFEPTYARQAFPCFDEPSMKAMFTITVVRPTGDGYHALSNMNVEEEKDIGGGLTEVTFAESVPMSTYLACFIVSDFAHKSKMVKGTLEGQNDFEMRVFATAAQVDKVDYALNVGASVTEFYIDYFNISYPLPKLDMAAIPDFVSGAMEHWGLVTYRETALLYDKTISSSSNQQRVATVVAHELAHMWFGNLVTMKWWNDLWLNEGFASYIEYKGVNHVHPDWQMLDQFLIADLHGVMKLDATLASHPIVQTVESPNQITELFDSITYSKGASIIRMLEDLVGAEKFRNATTNYLNRFYYQNAETNDFLSELEALNFDFDVKLIMQTWTEQMGLPVVEVTRTGNSYKLTQKRFFANPEDYNGTYEDSEFNYHWSIPITYFTSANNEVQRAIFNYNDNELTVTTPATVDWIKFNKDQVGYYRVNYPTDMWQSLTKALFENRGVFSVSDRAHLINDAFVLADAGQVDYSIALELSKYLEKELDYVPWNVAASRLSAIKNLLYFTDLYRDFVDYARQLLKTAYESVTWNVGDDHLQNLLRVTILNAACGYGNSEALEEAGKRFNEWLSNPSVRPNPDIRSTVYYYGMKVAGNEETWNQVFDLFVTEQDAQEKVKLMEALAAINEPWILQRYINLAWNESYVRSQDYFSCLQYIAQNRVGQPLVWDYVRENWPRLVERFGINERYLGRMIPSITSRFATQTKLEEMETFFAKYPEAGAGTAARKEALENVKNNIKWLEQNYKPVGDWLQSQKATEDSTESTTANSIN
LOC111684050	NC_060952	XP_046804062.1	probable serine/threonine-protein kinase yakA isoform X5	98.46	0.75	1.01	0.99	ATGGAACCACAAGCGCAGCAACAGCAACAGCAACAACAACAACAAGATCAATTGCAGCAACAACAGCAAAGATATCAGCAACAACAACAACAAGTGCAACAATCGCCAGAAAAATATCATACACATTTATTGGATAAAATCAAAACGGAAAGTAATGGTTCAGAACATTTAAATCATACAAATGCGAATACGGTTATAGAAAAACAAACTGTAGTTGAACAACAACAACAGCAGCCGCATCAACAACAACCACAACAATTGACTACCCAGCATCATCAACAACAACAGCAATTACCACCCTCAACTCAACAACAGGCACAACAGCAACAAAATCCCACCACTATTATACAATCGCAACAGAGTCAACCCATTAATGCTGTAATACAAACACAAAATAATCAATCACAACAACAGCAGCAGCAACAACAACAACCTCAACAACCACAACATCAACAACCCCAACATCAACAACCCCAACATCAACAACATCCCAGTCAAGAAGATTATGTACCTATACAAAGGACTCAACAACGCAGATTTATAACAACAACTGGAGAATTAGTCCATCGTGATTCCGACGACCCCGAAACGGTTAGCGAATACCAACGGCAGCGACATTCGCCCGCCGAATATGTACAAATGGCACCACGCAATGAAGAACAACAGCCACCGCAAGGTACCACAGTCTATACCTATACAACCAATGAAAATGGTCAACCCATTATATGTACAACCGATCCTGCGGGAGGAACGATTAAACTCGAGTCAATAGACAAAGATCAAGTGCAAAATGAAGCCGCCCAACAGTTGCAACAACAGCAGCAACACCAACAACAATGTCCTACACCTAACGGCAACTATACGGAAACCATGGTGGTACCTACGTCAGCATTACATCATCAAAATCCTCATAATTTATCCGGTACAGCTCATACGACCATACCACATCCCACGCATTTGTTGCGATTCGAAGAAGATCGTTTTGGACAAACTCTCAACGATAATGGTAATGGTCCTACTACATTATACTATGAAGCGGCTGTGGTAGACACCAATGCACATCCTAATGAATCGAAAACGTTTACAGATTTGGGTAATGCTCATTATTTGAATTACTCCTCAACCTCCTCCTATCAGTTGAGTCAAAATAATACCATCTATAGTGTATCGCCGGCACCAAATCAATTGATAAGTAAAAATGATCCCAGTTTAAATATACTTCGGCAACAAGTGCCATATCAGTCAATGACTTTGTTTGATCCAGTTAATAGTTCAGTAGCCGAGCAGAGTATTTGGCCTACGGCCGGAGTGGAATATTCAAATATGGGCTTTAATTATCATCAGCAGGTGGTTGAAGAATATCCAACGGGCAATATAACCTCTAGCTCTTGGGCTCCCACTAGTTCCATAACACATTATGAAGCTCCACCTCCTTTGGCGGATAAATGTGAACAATGTAATTCTCCTTTAGGTAGTAAAGCAAACGGTTACTGCCCTTCTTGTTATGGAGGCCCTATACGTCAGACTGTACGTGTGGGTCCCCGACAAACTAAACCCAAAGCTTCAGCTGCCGCCGCCAATAATAGACGGACCGGTGTTACTTGTGCTAATTGTCAAACTAATTCAACTACTTTATGGCGTCGTAATAATGATGGAAATCCTGTTTGTAATGCCTGCGGTCTGTACTTCAAACTACACAACATGAATCGTCCGCTTTCCATGAAAAAGGACGGCATACAAAAACGTAAACGTAAACCAAAGAATAGCGGCCCACAACAGATGAGACCACCATTACCTAGTTTTCTAGGCTTACCACCAGGTGGCGGTAGTCTAATGGTGCACTCGAATGGTCCTCTGTATCCTTCACAAGTGCAAACAATAGGCCTTCCCCTAAATGCTCAAGCACCAAATCCAGGTGATTTGCAAGACATGACTACCACAGGTCCTCGTACGGTATCCATTGGTCATCAAGATATGACTTTGAATATGTCACGACCCCATGTTACTTCAGATAGTCATTCACCGTATAGCAATCCACCTTCGCAGAGTCAGTCACCGCATCTGCCAAGTACAGCGAGTTTTAAAGTACCTCCAATTGAAGTGCCCCGAACAACGCAAAGCAGTGAAATACCCACGAGCGTTATAACACGCACTGGATTACCAGAACGTACATCGAATAACTGA	MEPQAQQQQQQQQQQDQLQQQQQRYQQQQQQVQQSPEKYHTHLLDKIKTESNGSEHLNHTNANTVIEKQTVVEQQQQQPHQQQPQQLTTQHHQQQQQLPPSTQQQAQQQQNPTTIIQSQQSQPINAVIQTQNNQSQQQQQQQQQPQQPQHQQPQHQQPQHQQHPSQEDYVPIQRTQQRRFITTTGELVHRDSDDPETVSEYQRQRHSPAEYVQMAPRNEEQQPPQGTTVYTYTTNENGQPIICTTDPAGGTIKLESIDKDQVQNEAAQQLQQQQQHQQQCPTPNGNYTETMVVPTSALHHQNPHNLSGTAHTTIPHPTHLLRFEEDRFGQTLNDNGNGPTTLYYEAAVVDTNAHPNESKTFTDLGNAHYLNYSSTSSYQLSQNNTIYSVSPAPNQLISKNDPSLNILRQQVPYQSMTLFDPVNSSVAEQSIWPTAGVEYSNMGFNYHQQVVEEYPTGNITSSSWAPTSSITHYEAPPPLADKCEQCNSPLGSKANGYCPSCYGGPIRQTVRVGPRQTKPKASAAAANNRRTGVTCANCQTNSTTLWRRNNDGNPVCNACGLYFKLHNMNRPLSMKKDGIQKRKRKPKNSGPQQMRPPLPSFLGLPPGGGSLMVHSNGPLYPSQVQTIGLPLNAQAPNPGDLQDMTTTGPRTVSIGHQDMTLNMSRPHVTSDSHSPYSNPPSQSQSPHLPSTASFKVPPIEVPRTTQSSEIPTSVITRTGLPERTSNN
LOC111684050	NC_060952	XP_046804061.1	probable serine/threonine-protein kinase yakA isoform X5	98.46	0.75	1.01	0.99	ATGGAACCACAAGCGCAGCAACAGCAACAGCAACAACAACAACAAGATCAATTGCAGCAACAACAGCAAAGATATCAGCAACAACAACAACAAGTGCAACAATCGCCAGAAAAATATCATACACATTTATTGGATAAAATCAAAACGGAAAGTAATGGTTCAGAACATTTAAATCATACAAATGCGAATACGGTTATAGAAAAACAAACTGTAGTTGAACAACAACAACAGCAGCCGCATCAACAACAACCACAACAATTGACTACCCAGCATCATCAACAACAACAGCAATTACCACCCTCAACTCAACAACAGGCACAACAGCAACAAAATCCCACCACTATTATACAATCGCAACAGAGTCAACCCATTAATGCTGTAATACAAACACAAAATAATCAATCACAACAACAGCAGCAGCAACAACAACAACCTCAACAACCACAACATCAACAACCCCAACATCAACAACCCCAACATCAACAACATCCCAGTCAAGAAGATTATGTACCTATACAAAGGACTCAACAACGCAGATTTATAACAACAACTGGAGAATTAGTCCATCGTGATTCCGACGACCCCGAAACGGTTAGCGAATACCAACGGCAGCGACATTCGCCCGCCGAATATGTACAAATGGCACCACGCAATGAAGAACAACAGCCACCGCAAGGTACCACAGTCTATACCTATACAACCAATGAAAATGGTCAACCCATTATATGTACAACCGATCCTGCGGGAGGAACGATTAAACTCGAGTCAATAGACAAAGATCAAGTGCAAAATGAAGCCGCCCAACAGTTGCAACAACAGCAGCAACACCAACAACAATGTCCTACACCTAACGGCAACTATACGGAAACCATGGTGGTACCTACGTCAGCATTACATCATCAAAATCCTCATAATTTATCCGGTACAGCTCATACGACCATACCACATCCCACGCATTTGTTGCGATTCGAAGAAGATCGTTTTGGACAAACTCTCAACGATAATGGTAATGGTCCTACTACATTATACTATGAAGCGGCTGTGGTAGACACCAATGCACATCCTAATGAATCGAAAACGTTTACAGATTTGGGTAATGCTCATTATTTGAATTACTCCTCAACCTCCTCCTATCAGTTGAGTCAAAATAATACCATCTATAGTGTATCGCCGGCACCAAATCAATTGATAAGTAAAAATGATCCCAGTTTAAATATACTTCGGCAACAAGTGCCATATCAGTCAATGACTTTGTTTGATCCAGTTAATAGTTCAGTAGCCGAGCAGAGTATTTGGCCTACGGCCGGAGTGGAATATTCAAATATGGGCTTTAATTATCATCAGCAGGTGGTTGAAGAATATCCAACGGGCAATATAACCTCTAGCTCTTGGGCTCCCACTAGTTCCATAACACATTATGAAGCTCCACCTCCTTTGGCGGATAAATGTGAACAATGTAATTCTCCTTTAGGTAGTAAAGCAAACGGTTACTGCCCTTCTTGTTATGGAGGCCCTATACGTCAGACTGTACGTGTGGGTCCCCGACAAACTAAACCCAAAGCTTCAGCTGCCGCCGCCAATAATAGACGGACCGGTGTTACTTGTGCTAATTGTCAAACTAATTCAACTACTTTATGGCGTCGTAATAATGATGGAAATCCTGTTTGTAATGCCTGCGGTCTGTACTTCAAACTACACAACATGAATCGTCCGCTTTCCATGAAAAAGGACGGCATACAAAAACGTAAACGTAAACCAAAGAATAGCGGCCCACAACAGATGAGACCACCATTACCTAGTTTTCTAGGCTTACCACCAGGTGGCGGTAGTCTAATGGTGCACTCGAATGGTCCTCTGTATCCTTCACAAGTGCAAACAATAGGCCTTCCCCTAAATGCTCAAGCACCAAATCCAGGTGATTTGCAAGACATGACTACCACAGGTCCTCGTACGGTATCCATTGGTCATCAAGATATGACTTTGAATATGTCACGACCCCATGTTACTTCAGATAGTCATTCACCGTATAGCAATCCACCTTCGCAGAGTCAGTCACCGCATCTGCCAAGTACAGCGAGTTTTAAAGTACCTCCAATTGAAGTGCCCCGAACAACGCAAAGCAGTGAAATACCCACGAGCGTTATAACACGCACTGGATTACCAGAACGTACATCGAATAACTGA	MEPQAQQQQQQQQQQDQLQQQQQRYQQQQQQVQQSPEKYHTHLLDKIKTESNGSEHLNHTNANTVIEKQTVVEQQQQQPHQQQPQQLTTQHHQQQQQLPPSTQQQAQQQQNPTTIIQSQQSQPINAVIQTQNNQSQQQQQQQQQPQQPQHQQPQHQQPQHQQHPSQEDYVPIQRTQQRRFITTTGELVHRDSDDPETVSEYQRQRHSPAEYVQMAPRNEEQQPPQGTTVYTYTTNENGQPIICTTDPAGGTIKLESIDKDQVQNEAAQQLQQQQQHQQQCPTPNGNYTETMVVPTSALHHQNPHNLSGTAHTTIPHPTHLLRFEEDRFGQTLNDNGNGPTTLYYEAAVVDTNAHPNESKTFTDLGNAHYLNYSSTSSYQLSQNNTIYSVSPAPNQLISKNDPSLNILRQQVPYQSMTLFDPVNSSVAEQSIWPTAGVEYSNMGFNYHQQVVEEYPTGNITSSSWAPTSSITHYEAPPPLADKCEQCNSPLGSKANGYCPSCYGGPIRQTVRVGPRQTKPKASAAAANNRRTGVTCANCQTNSTTLWRRNNDGNPVCNACGLYFKLHNMNRPLSMKKDGIQKRKRKPKNSGPQQMRPPLPSFLGLPPGGGSLMVHSNGPLYPSQVQTIGLPLNAQAPNPGDLQDMTTTGPRTVSIGHQDMTLNMSRPHVTSDSHSPYSNPPSQSQSPHLPSTASFKVPPIEVPRTTQSSEIPTSVITRTGLPERTSNN
LOC111684050	NC_060952	XP_046804060.1	probable serine/threonine-protein kinase yakA isoform X5	98.46	0.75	1.01	0.99	ATGGAACCACAAGCGCAGCAACAGCAACAGCAACAACAACAACAAGATCAATTGCAGCAACAACAGCAAAGATATCAGCAACAACAACAACAAGTGCAACAATCGCCAGAAAAATATCATACACATTTATTGGATAAAATCAAAACGGAAAGTAATGGTTCAGAACATTTAAATCATACAAATGCGAATACGGTTATAGAAAAACAAACTGTAGTTGAACAACAACAACAGCAGCCGCATCAACAACAACCACAACAATTGACTACCCAGCATCATCAACAACAACAGCAATTACCACCCTCAACTCAACAACAGGCACAACAGCAACAAAATCCCACCACTATTATACAATCGCAACAGAGTCAACCCATTAATGCTGTAATACAAACACAAAATAATCAATCACAACAACAGCAGCAGCAACAACAACAACCTCAACAACCACAACATCAACAACCCCAACATCAACAACCCCAACATCAACAACATCCCAGTCAAGAAGATTATGTACCTATACAAAGGACTCAACAACGCAGATTTATAACAACAACTGGAGAATTAGTCCATCGTGATTCCGACGACCCCGAAACGGTTAGCGAATACCAACGGCAGCGACATTCGCCCGCCGAATATGTACAAATGGCACCACGCAATGAAGAACAACAGCCACCGCAAGGTACCACAGTCTATACCTATACAACCAATGAAAATGGTCAACCCATTATATGTACAACCGATCCTGCGGGAGGAACGATTAAACTCGAGTCAATAGACAAAGATCAAGTGCAAAATGAAGCCGCCCAACAGTTGCAACAACAGCAGCAACACCAACAACAATGTCCTACACCTAACGGCAACTATACGGAAACCATGGTGGTACCTACGTCAGCATTACATCATCAAAATCCTCATAATTTATCCGGTACAGCTCATACGACCATACCACATCCCACGCATTTGTTGCGATTCGAAGAAGATCGTTTTGGACAAACTCTCAACGATAATGGTAATGGTCCTACTACATTATACTATGAAGCGGCTGTGGTAGACACCAATGCACATCCTAATGAATCGAAAACGTTTACAGATTTGGGTAATGCTCATTATTTGAATTACTCCTCAACCTCCTCCTATCAGTTGAGTCAAAATAATACCATCTATAGTGTATCGCCGGCACCAAATCAATTGATAAGTAAAAATGATCCCAGTTTAAATATACTTCGGCAACAAGTGCCATATCAGTCAATGACTTTGTTTGATCCAGTTAATAGTTCAGTAGCCGAGCAGAGTATTTGGCCTACGGCCGGAGTGGAATATTCAAATATGGGCTTTAATTATCATCAGCAGGTGGTTGAAGAATATCCAACGGGCAATATAACCTCTAGCTCTTGGGCTCCCACTAGTTCCATAACACATTATGAAGCTCCACCTCCTTTGGCGGATAAATGTGAACAATGTAATTCTCCTTTAGGTAGTAAAGCAAACGGTTACTGCCCTTCTTGTTATGGAGGCCCTATACGTCAGACTGTACGTGTGGGTCCCCGACAAACTAAACCCAAAGCTTCAGCTGCCGCCGCCAATAATAGACGGACCGGTGTTACTTGTGCTAATTGTCAAACTAATTCAACTACTTTATGGCGTCGTAATAATGATGGAAATCCTGTTTGTAATGCCTGCGGTCTGTACTTCAAACTACACAACATGAATCGTCCGCTTTCCATGAAAAAGGACGGCATACAAAAACGTAAACGTAAACCAAAGAATAGCGGCCCACAACAGATGAGACCACCATTACCTAGTTTTCTAGGCTTACCACCAGGTGGCGGTAGTCTAATGGTGCACTCGAATGGTCCTCTGTATCCTTCACAAGTGCAAACAATAGGCCTTCCCCTAAATGCTCAAGCACCAAATCCAGGTGATTTGCAAGACATGACTACCACAGGTCCTCGTACGGTATCCATTGGTCATCAAGATATGACTTTGAATATGTCACGACCCCATGTTACTTCAGATAGTCATTCACCGTATAGCAATCCACCTTCGCAGAGTCAGTCACCGCATCTGCCAAGTACAGCGAGTTTTAAAGTACCTCCAATTGAAGTGCCCCGAACAACGCAAAGCAGTGAAATACCCACGAGCGTTATAACACGCACTGGATTACCAGAACGTACATCGAATAACTGA	MEPQAQQQQQQQQQQDQLQQQQQRYQQQQQQVQQSPEKYHTHLLDKIKTESNGSEHLNHTNANTVIEKQTVVEQQQQQPHQQQPQQLTTQHHQQQQQLPPSTQQQAQQQQNPTTIIQSQQSQPINAVIQTQNNQSQQQQQQQQQPQQPQHQQPQHQQPQHQQHPSQEDYVPIQRTQQRRFITTTGELVHRDSDDPETVSEYQRQRHSPAEYVQMAPRNEEQQPPQGTTVYTYTTNENGQPIICTTDPAGGTIKLESIDKDQVQNEAAQQLQQQQQHQQQCPTPNGNYTETMVVPTSALHHQNPHNLSGTAHTTIPHPTHLLRFEEDRFGQTLNDNGNGPTTLYYEAAVVDTNAHPNESKTFTDLGNAHYLNYSSTSSYQLSQNNTIYSVSPAPNQLISKNDPSLNILRQQVPYQSMTLFDPVNSSVAEQSIWPTAGVEYSNMGFNYHQQVVEEYPTGNITSSSWAPTSSITHYEAPPPLADKCEQCNSPLGSKANGYCPSCYGGPIRQTVRVGPRQTKPKASAAAANNRRTGVTCANCQTNSTTLWRRNNDGNPVCNACGLYFKLHNMNRPLSMKKDGIQKRKRKPKNSGPQQMRPPLPSFLGLPPGGGSLMVHSNGPLYPSQVQTIGLPLNAQAPNPGDLQDMTTTGPRTVSIGHQDMTLNMSRPHVTSDSHSPYSNPPSQSQSPHLPSTASFKVPPIEVPRTTQSSEIPTSVITRTGLPERTSNN
LOC111684050	NC_060952	XP_046804059.1	probable serine/threonine-protein kinase yakA isoform X5	98.46	0.75	1.01	0.99	ATGGAACCACAAGCGCAGCAACAGCAACAGCAACAACAACAACAAGATCAATTGCAGCAACAACAGCAAAGATATCAGCAACAACAACAACAAGTGCAACAATCGCCAGAAAAATATCATACACATTTATTGGATAAAATCAAAACGGAAAGTAATGGTTCAGAACATTTAAATCATACAAATGCGAATACGGTTATAGAAAAACAAACTGTAGTTGAACAACAACAACAGCAGCCGCATCAACAACAACCACAACAATTGACTACCCAGCATCATCAACAACAACAGCAATTACCACCCTCAACTCAACAACAGGCACAACAGCAACAAAATCCCACCACTATTATACAATCGCAACAGAGTCAACCCATTAATGCTGTAATACAAACACAAAATAATCAATCACAACAACAGCAGCAGCAACAACAACAACCTCAACAACCACAACATCAACAACCCCAACATCAACAACCCCAACATCAACAACATCCCAGTCAAGAAGATTATGTACCTATACAAAGGACTCAACAACGCAGATTTATAACAACAACTGGAGAATTAGTCCATCGTGATTCCGACGACCCCGAAACGGTTAGCGAATACCAACGGCAGCGACATTCGCCCGCCGAATATGTACAAATGGCACCACGCAATGAAGAACAACAGCCACCGCAAGGTACCACAGTCTATACCTATACAACCAATGAAAATGGTCAACCCATTATATGTACAACCGATCCTGCGGGAGGAACGATTAAACTCGAGTCAATAGACAAAGATCAAGTGCAAAATGAAGCCGCCCAACAGTTGCAACAACAGCAGCAACACCAACAACAATGTCCTACACCTAACGGCAACTATACGGAAACCATGGTGGTACCTACGTCAGCATTACATCATCAAAATCCTCATAATTTATCCGGTACAGCTCATACGACCATACCACATCCCACGCATTTGTTGCGATTCGAAGAAGATCGTTTTGGACAAACTCTCAACGATAATGGTAATGGTCCTACTACATTATACTATGAAGCGGCTGTGGTAGACACCAATGCACATCCTAATGAATCGAAAACGTTTACAGATTTGGGTAATGCTCATTATTTGAATTACTCCTCAACCTCCTCCTATCAGTTGAGTCAAAATAATACCATCTATAGTGTATCGCCGGCACCAAATCAATTGATAAGTAAAAATGATCCCAGTTTAAATATACTTCGGCAACAAGTGCCATATCAGTCAATGACTTTGTTTGATCCAGTTAATAGTTCAGTAGCCGAGCAGAGTATTTGGCCTACGGCCGGAGTGGAATATTCAAATATGGGCTTTAATTATCATCAGCAGGTGGTTGAAGAATATCCAACGGGCAATATAACCTCTAGCTCTTGGGCTCCCACTAGTTCCATAACACATTATGAAGCTCCACCTCCTTTGGCGGATAAATGTGAACAATGTAATTCTCCTTTAGGTAGTAAAGCAAACGGTTACTGCCCTTCTTGTTATGGAGGCCCTATACGTCAGACTGTACGTGTGGGTCCCCGACAAACTAAACCCAAAGCTTCAGCTGCCGCCGCCAATAATAGACGGACCGGTGTTACTTGTGCTAATTGTCAAACTAATTCAACTACTTTATGGCGTCGTAATAATGATGGAAATCCTGTTTGTAATGCCTGCGGTCTGTACTTCAAACTACACAACATGAATCGTCCGCTTTCCATGAAAAAGGACGGCATACAAAAACGTAAACGTAAACCAAAGAATAGCGGCCCACAACAGATGAGACCACCATTACCTAGTTTTCTAGGCTTACCACCAGGTGGCGGTAGTCTAATGGTGCACTCGAATGGTCCTCTGTATCCTTCACAAGTGCAAACAATAGGCCTTCCCCTAAATGCTCAAGCACCAAATCCAGGTGATTTGCAAGACATGACTACCACAGGTCCTCGTACGGTATCCATTGGTCATCAAGATATGACTTTGAATATGTCACGACCCCATGTTACTTCAGATAGTCATTCACCGTATAGCAATCCACCTTCGCAGAGTCAGTCACCGCATCTGCCAAGTACAGCGAGTTTTAAAGTACCTCCAATTGAAGTGCCCCGAACAACGCAAAGCAGTGAAATACCCACGAGCGTTATAACACGCACTGGATTACCAGAACGTACATCGAATAACTGA	MEPQAQQQQQQQQQQDQLQQQQQRYQQQQQQVQQSPEKYHTHLLDKIKTESNGSEHLNHTNANTVIEKQTVVEQQQQQPHQQQPQQLTTQHHQQQQQLPPSTQQQAQQQQNPTTIIQSQQSQPINAVIQTQNNQSQQQQQQQQQPQQPQHQQPQHQQPQHQQHPSQEDYVPIQRTQQRRFITTTGELVHRDSDDPETVSEYQRQRHSPAEYVQMAPRNEEQQPPQGTTVYTYTTNENGQPIICTTDPAGGTIKLESIDKDQVQNEAAQQLQQQQQHQQQCPTPNGNYTETMVVPTSALHHQNPHNLSGTAHTTIPHPTHLLRFEEDRFGQTLNDNGNGPTTLYYEAAVVDTNAHPNESKTFTDLGNAHYLNYSSTSSYQLSQNNTIYSVSPAPNQLISKNDPSLNILRQQVPYQSMTLFDPVNSSVAEQSIWPTAGVEYSNMGFNYHQQVVEEYPTGNITSSSWAPTSSITHYEAPPPLADKCEQCNSPLGSKANGYCPSCYGGPIRQTVRVGPRQTKPKASAAAANNRRTGVTCANCQTNSTTLWRRNNDGNPVCNACGLYFKLHNMNRPLSMKKDGIQKRKRKPKNSGPQQMRPPLPSFLGLPPGGGSLMVHSNGPLYPSQVQTIGLPLNAQAPNPGDLQDMTTTGPRTVSIGHQDMTLNMSRPHVTSDSHSPYSNPPSQSQSPHLPSTASFKVPPIEVPRTTQSSEIPTSVITRTGLPERTSNN
LOC111684050	NC_060952	XP_046804058.1	box A-binding factor isoform X4	102.13	0.76	1.04	1	ATGCAAATATTAAGTTCCATGGTGTGTGAAAGTGGTGTTATTCATTCAAAAATGCATCTTAAGATGGAACCACAAGCGCAGCAACAGCAACAGCAACAACAACAACAAGATCAATTGCAGCAACAACAGCAAAGATATCAGCAACAACAACAACAAGTGCAACAATCGCCAGAAAAATATCATACACATTTATTGGATAAAATCAAAACGGAAAGTAATGGTTCAGAACATTTAAATCATACAAATGCGAATACGGTTATAGAAAAACAAACTGTAGTTGAACAACAACAACAGCAGCCGCATCAACAACAACCACAACAATTGACTACCCAGCATCATCAACAACAACAGCAATTACCACCCTCAACTCAACAACAGGCACAACAGCAACAAAATCCCACCACTATTATACAATCGCAACAGAGTCAACCCATTAATGCTGTAATACAAACACAAAATAATCAATCACAACAACAGCAGCAGCAACAACAACAACCTCAACAACCACAACATCAACAACCCCAACATCAACAACCCCAACATCAACAACATCCCAGTCAAGAAGATTATGTACCTATACAAAGGACTCAACAACGCAGATTTATAACAACAACTGGAGAATTAGTCCATCGTGATTCCGACGACCCCGAAACGGTTAGCGAATACCAACGGCAGCGACATTCGCCCGCCGAATATGTACAAATGGCACCACGCAATGAAGAACAACAGCCACCGCAAGGTACCACAGTCTATACCTATACAACCAATGAAAATGGTCAACCCATTATATGTACAACCGATCCTGCGGGAGGAACGATTAAACTCGAGTCAATAGACAAAGATCAAGTGCAAAATGAAGCCGCCCAACAGTTGCAACAACAGCAGCAACACCAACAACAATGTCCTACACCTAACGGCAACTATACGGAAACCATGGTGGTACCTACGTCAGCATTACATCATCAAAATCCTCATAATTTATCCGGTACAGCTCATACGACCATACCACATCCCACGCATTTGTTGCGATTCGAAGAAGATCGTTTTGGACAAACTCTCAACGATAATGGTAATGGTCCTACTACATTATACTATGAAGCGGCTGTGGTAGACACCAATGCACATCCTAATGAATCGAAAACGTTTACAGATTTGGGTAATGCTCATTATTTGAATTACTCCTCAACCTCCTCCTATCAGTTGAGTCAAAATAATACCATCTATAGTGTATCGCCGGCACCAAATCAATTGATAAGTAAAAATGATCCCAGTTTAAATATACTTCGGCAACAAGTGCCATATCAGTCAATGACTTTGTTTGATCCAGTTAATAGTTCAGTAGCCGAGCAGAGTATTTGGCCTACGGCCGGAGTGGAATATTCAAATATGGGCTTTGTGGTTGAAGAATATCCAACGGGCAATATAACCTCTAGCTCTTGGGCTCCCACTAGTTCCATAACACATTATGAAGCTCCACCTCCTTTGGCGGATAAATGTGAACAATGTAATTCTCCTTTAGGTAGTAAAGCAAACGGTTACTGCCCTTCTTGTTATGGAGGCCCTATACGTCAGACTGTACGTGTGGGTCCCCGACAAACTAAACCCAAAGCTTCAGCTGCCGCCGCCAATAATAGACGGACCGGTGTTACTTGTGCTAATTGTCAAACTAATTCAACTACTTTATGGCGTCGTAATAATGATGGAAATCCTGTTTGTAATGCCTGCGGTCTGTACTTCAAACTACACAACATGAATCGTCCGCTTTCCATGAAAAAGGACGGCATACAAAAACGTAAACGTAAACCAAAGAATAGCGGCCCACAACAGATGAGACCACCATTACCTAGTTTTCTAGGCTTACCACCAGGTGGCGGTAGTCTAATGGTGCACTCGAATGGTCCTCTGTATCCTTCACAAGTGCAAACAATAGGCCTTCCCCTAAATGCTCAAGCACCAAATCCAGGTGATTTGCAAGACATGACTACCACAGGTCCTCGTACGGTATCCATTGGTCATCAAGATATGACTTTGAATATGTCACGACCCCATGTTACTTCAGATAGTCATTCACCGTATAGCAATCCACCTTCGCAGAGTCAGTCACCGCATCTGCCAAGTACAGCGAGTTTTAAAGTACCTCCAATTGAAGTGCCCCGAACAACGCAAAGCAGTGAAATACCCACGAGCGTTATAACACGCACTGGATTACCAGAACGTACATCGAATAACTGA	MQILSSMVCESGVIHSKMHLKMEPQAQQQQQQQQQQDQLQQQQQRYQQQQQQVQQSPEKYHTHLLDKIKTESNGSEHLNHTNANTVIEKQTVVEQQQQQPHQQQPQQLTTQHHQQQQQLPPSTQQQAQQQQNPTTIIQSQQSQPINAVIQTQNNQSQQQQQQQQQPQQPQHQQPQHQQPQHQQHPSQEDYVPIQRTQQRRFITTTGELVHRDSDDPETVSEYQRQRHSPAEYVQMAPRNEEQQPPQGTTVYTYTTNENGQPIICTTDPAGGTIKLESIDKDQVQNEAAQQLQQQQQHQQQCPTPNGNYTETMVVPTSALHHQNPHNLSGTAHTTIPHPTHLLRFEEDRFGQTLNDNGNGPTTLYYEAAVVDTNAHPNESKTFTDLGNAHYLNYSSTSSYQLSQNNTIYSVSPAPNQLISKNDPSLNILRQQVPYQSMTLFDPVNSSVAEQSIWPTAGVEYSNMGFVVEEYPTGNITSSSWAPTSSITHYEAPPPLADKCEQCNSPLGSKANGYCPSCYGGPIRQTVRVGPRQTKPKASAAAANNRRTGVTCANCQTNSTTLWRRNNDGNPVCNACGLYFKLHNMNRPLSMKKDGIQKRKRKPKNSGPQQMRPPLPSFLGLPPGGGSLMVHSNGPLYPSQVQTIGLPLNAQAPNPGDLQDMTTTGPRTVSIGHQDMTLNMSRPHVTSDSHSPYSNPPSQSQSPHLPSTASFKVPPIEVPRTTQSSEIPTSVITRTGLPERTSNN
LOC111684050	NC_060952	XP_046804057.1	box A-binding factor isoform X3	102.13	0.76	1.03	1	ATGCAAATATTAAGTTCCATGGTGTGTGAAAGTGGTGTTATTCATTCAAAAATGCATCTTAAGATGGAACCACAAGCGCAGCAACAGCAACAGCAACAACAACAACAAGATCAATTGCAGCAACAACAGCAAAGATATCAGCAACAACAACAACAAGTGCAACAATCGCCAGAAAAATATCATACACATTTATTGGATAAAATCAAAACGGAAAGTAATGGTTCAGAACATTTAAATCATACAAATGCGAATACGGTTATAGAAAAACAAACTGTAGTTGAACAACAACAACAGCAGCCGCATCAACAACAACCACAACAATTGACTACCCAGCATCATCAACAACAACAGCAATTACCACCCTCAACTCAACAACAGGCACAACAGCAACAAAATCCCACCACTATTATACAATCGCAACAGAGTCAACCCATTAATGCTGTAATACAAACACAAAATAATCAATCACAACAACAGCAGCAGCAACAACAACAACCTCAACAACCACAACATCAACAACCCCAACATCAACAACCCCAACATCAACAACATCCCAGTCAAGAAGATTATGTACCTATACAAAGGACTCAACAACGCAGATTTATAACAACAACTGGAGAATTAGTCCATCGTGATTCCGACGACCCCGAAACGGTTAGCGAATACCAACGGCAGCGACATTCGCCCGCCGAATATGTACAAATGGCACCACGCAATGAAGAACAACAGCCACCGCAAGGTACCACAGTCTATACCTATACAACCAATGAAAATGGTCAACCCATTATATGTACAACCGATCCTGCGGGAGGAACGATTAAACTCGAGTCAATAGACAAAGATCAAGTGCAAAATGAAGCCGCCCAACAGTTGCAACAACAGCAGCAACACCAACAACAATGTCCTACACCTAACGGCAACTATACGGAAACCATGGTGGTACCTACGTCAGCATTACATCATCAAAATCCTCATAATTTATCCGGTACAGCTCATACGACCATACCACATCCCACGCATTTGTTGCGATTCGAAGAAGATCGTTTTGGACAAACTCTCAACGATAATGGTAATGGTCCTACTACATTATACTATGAAGCGGCTGTGGTAGACACCAATGCACATCCTAATGAATCGAAAACGTTTACAGATTTGGGTAATGCTCATTATTTGAATTACTCCTCAACCTCCTCCTATCAGTTGAGTCAAAATAATACCATCTATAGTGTATCGCCGGCACCAAATCAATTGATAAGTAAAAATGATCCCAGTTTAAATATACTTCGGCAACAAGTGCCATATCAGTCAATGACTTTGTTTGATCCAGTTAATAGTTCAGTAGCCGAGCAGAGTATTTGGCCTACGGCCGGAGTGGAATATTCAAATATGGGCTTTCAGGTGGTTGAAGAATATCCAACGGGCAATATAACCTCTAGCTCTTGGGCTCCCACTAGTTCCATAACACATTATGAAGCTCCACCTCCTTTGGCGGATAAATGTGAACAATGTAATTCTCCTTTAGGTAGTAAAGCAAACGGTTACTGCCCTTCTTGTTATGGAGGCCCTATACGTCAGACTGTACGTGTGGGTCCCCGACAAACTAAACCCAAAGCTTCAGCTGCCGCCGCCAATAATAGACGGACCGGTGTTACTTGTGCTAATTGTCAAACTAATTCAACTACTTTATGGCGTCGTAATAATGATGGAAATCCTGTTTGTAATGCCTGCGGTCTGTACTTCAAACTACACAACATGAATCGTCCGCTTTCCATGAAAAAGGACGGCATACAAAAACGTAAACGTAAACCAAAGAATAGCGGCCCACAACAGATGAGACCACCATTACCTAGTTTTCTAGGCTTACCACCAGGTGGCGGTAGTCTAATGGTGCACTCGAATGGTCCTCTGTATCCTTCACAAGTGCAAACAATAGGCCTTCCCCTAAATGCTCAAGCACCAAATCCAGGTGATTTGCAAGACATGACTACCACAGGTCCTCGTACGGTATCCATTGGTCATCAAGATATGACTTTGAATATGTCACGACCCCATGTTACTTCAGATAGTCATTCACCGTATAGCAATCCACCTTCGCAGAGTCAGTCACCGCATCTGCCAAGTACAGCGAGTTTTAAAGTACCTCCAATTGAAGTGCCCCGAACAACGCAAAGCAGTGAAATACCCACGAGCGTTATAACACGCACTGGATTACCAGAACGTACATCGAATAACTGA	MQILSSMVCESGVIHSKMHLKMEPQAQQQQQQQQQQDQLQQQQQRYQQQQQQVQQSPEKYHTHLLDKIKTESNGSEHLNHTNANTVIEKQTVVEQQQQQPHQQQPQQLTTQHHQQQQQLPPSTQQQAQQQQNPTTIIQSQQSQPINAVIQTQNNQSQQQQQQQQQPQQPQHQQPQHQQPQHQQHPSQEDYVPIQRTQQRRFITTTGELVHRDSDDPETVSEYQRQRHSPAEYVQMAPRNEEQQPPQGTTVYTYTTNENGQPIICTTDPAGGTIKLESIDKDQVQNEAAQQLQQQQQHQQQCPTPNGNYTETMVVPTSALHHQNPHNLSGTAHTTIPHPTHLLRFEEDRFGQTLNDNGNGPTTLYYEAAVVDTNAHPNESKTFTDLGNAHYLNYSSTSSYQLSQNNTIYSVSPAPNQLISKNDPSLNILRQQVPYQSMTLFDPVNSSVAEQSIWPTAGVEYSNMGFQVVEEYPTGNITSSSWAPTSSITHYEAPPPLADKCEQCNSPLGSKANGYCPSCYGGPIRQTVRVGPRQTKPKASAAAANNRRTGVTCANCQTNSTTLWRRNNDGNPVCNACGLYFKLHNMNRPLSMKKDGIQKRKRKPKNSGPQQMRPPLPSFLGLPPGGGSLMVHSNGPLYPSQVQTIGLPLNAQAPNPGDLQDMTTTGPRTVSIGHQDMTLNMSRPHVTSDSHSPYSNPPSQSQSPHLPSTASFKVPPIEVPRTTQSSEIPTSVITRTGLPERTSNN
LOC111675199	NC_060950	XP_046804056.1	putative mediator of RNA polymerase II transcription subunit 26 isoform X16	456.55	1.4	1.98	1.84	ATGTGTTTACTACAAAATCTTTACACCATATTATGGTTATTTGGATTATTCTGTGTGATTAGCAATACAGCTGCTCAATCACAACAAAACAAAAGATCCTCACGTATTACCAGTTCACGCACTAGCTTTGGTACTAATGTTAAACCCTCTTCTTCAGGAGGCTCTTCTGCCTCCTCATCGAGTGGTGTCAATTTCGATTGTCCCGAAGAGTTTGGCTACTATCCCCATCCCACCGATTGTACTCAGTATTATGTGTGCGTCTTCGGTGGAGCCTTATTGGAAAGTTGTACTGGTGGTCTTATGTACTCTCATGAGTTACAGACATGTGATTGGCCCCGTAATGTAGGCTGCGAAGTAGTCGATACTCATGAACGTCGTCCACAGCAACAACAGCACAGCCAGCAACATCAACAGCAAACTAATGCTAATCAACATGTTCCCAGTAGAGTACGTTTTGGTTCGGCCTTTACCAGTCCCCAAGAGGTGAGAACACAACAACCTCAACAGGTTTTGAAAGCTACTGTACCACCTCAATATCACCGACAACCACCACAAGTTATTCAAGCTCAAGTGCAGACAATATCGCAACAGTCGGAAAATTCGAATCCCATAATTACATCTAGAGGTCAACCTAAACATTTGCTGGATGCTCAAGAGGAAATTGCTAAGCTCTATGCTGATGCCCATGAATCCTTGTTACCCGTCGAGGAAGAAGAAAGTGATCGTCAGCAACGTGTTTATCGTGGTCAACCCAGTACTGTGAGTCAAGTGCAAAAAGATCGTGATGGTATCATACATCAAGCCAGTATCAATGCCATACCCAATAATGACAAATTCAGTTCATACAATTTCGGTACACAATACCGAACTGACATGTTACTAGACCTTGACTTGCACAACAATGGACTAGAAAATGTTTTTGTTATAGACTCTAAAGATCTTGACCTCAATGTTCACAAACGTGTTAAACGTGATTTAGGGTTGGCCGCTACAGACAAAATTGAAACATTAACTGCCACTGAGAACCAAAATCTTGCAATAGAAAAAGAACAAACAGAACAACAACAACAAGAAAATAAACAAATTAGTAGCACTCAGTCCAGTAAAGTGGAAGACACCAAAGTGGTTAAATACTCTTCGAAATTCTCTTCAAATGCTGATGAGACTATGCAGGAAATAGAAAGTTTGGTTAAGGAGTTATATGGTCCTAATATAAAAGCTACCACCACTGATGATTTAATGGATTTGATGGAAACAAAGGTTACACAAGAATTGAAACTTTCAAAAATGGTATTGCAACAACAAAAAATGGAAACCACTGAGGCAATTCAAAGTGAAGCAAAAAATGTTATTAAATCGGAAGATAATATCTCTAATTTAGAAGCTTCTAATGAGCTTTCCCATTCCGAAACTTCTAACAAAAATCTGGTTGAAACTCTAGAATCTTTAGCTCAAACTAGTGATGCACAAGAAACTTCTACAAATTTAGATTTAGATAAGGAAATGTCTCAGAATTTTGTGACAAAAGACTCCACAAAAACCTCTAATAAACATGAAACTCAAACGGAAGTTTTATCATTCTCACGAGAACCCGAAGATATGGAATATTTGGATACTGGGGATAATGTAGCAGCAGAATCCGCTAGAATTATAAGACAATTAAGACCCTATAGTGGACGCTCTAGATCTCAATGGTTTGGAAATGGGGCAGGAGCAGCAGCACCGGGTACAAACTATCGTTCTATAGATGCTCATCCATATCAACAGTCACAGCAACAACAACAACCTCAAACTTCGTATTCCTTTGGGGCCTTTAATCCCTATCTCTCACCACCTGCCACGCCCACATATGCTGCTCTCAACTCACTTAATGTCCAATATAAACCCAATAGCTATCAACAAGGTTTCTCACAAAATGGCAACTACAAACAACAAAAACCCAAAGTGGTCTACACAGGCTATAATTTATCATTACCTCCACCAAAAGCCACTACTAGTGAGAATGATTTTCGACCGGTAGTGGGTAAATATTACAGCACTAGTACTACTACACGGCCTACTTACCTTAAGAACACCGATTTATTACCTTATATACTCAAATCTCTGCAAGAACTTAAGGAACAACGTAAAAAACTGCAAGCTGAAAATTTCAGTTATTTCCACTTGGACAATCAACCCACTACTCTCAGACCCTTTAATGAATACAAATCAACTACTCCGAAAGTAACGCCTAATTCTCATTTTTCGCAAATCTCAACAGTAGGAGGATTTTACAATAACAAAAACTTGCAACAGCAACCCAACAAACATTATCAAAATAATAATCCTTATATTAGCAATATTATACCCACTACCACGGAAAGTAATTATTTCAAATACAACTTAATAGCCAATCAACATATGAAGAATTTCTATAGCACTTTAAAACCGCCGAGTAGCAATTTTGATTTTACTACACCCTCACCTTTTAATACGAATTTCAATATTATCAAACCTCCTAAGTTAGTGTTGCAACAGGGCAACTATGTGGACTTTGGTAAATTTCCGAATGGCATTAGCTATAGCAATACTTCGTCGACTTTACCGGAATCGTATCAAACCTTTGGTACTACTCTAACCACCACCGCAGGCCTAAAACCTAGCCAAGAAACTTCCTCCTCAAAACCATTGAAATTGCAATTTAATCTGCCAGATTTTCTCACAAATCTACAAACTAAAGATATGGCTCATCTTAATCCCGCCGTAGTCGATATGTTGAAATATTTTAAGGCCGTTAATAAACCGGATTCATCCAAAGGTAGTCATCAAACTAACAAAGTTAAAACTTCTCAACCTGTTTATGTGCGTAATGAATTACAAACGCAATCGATCAGCACTACCAAAAGACCCATTAAAGGTTATGAAAGTTTCTTAAATAGTTTAAACAAACCCACTACTATCAAACCAAGCTCCAACAAGCCTTTCCCCTCTACCTTACAACAACAAGAAGAATACTATGATGAATATGAGGAAGAAGAAAATGAATCAGTGGGCATTGATGCCGATGAAGATGTACAACCACCCTCTGAAATGCCACCTTATATGCCTATGACCGAGACCATGGCTCCACCAAGATCACAAATGATGCCTGCTGCGAAACCCACAGAAAATCCCAATAAAAATCAACATGATTACAGTACCAGCTATATCCAAGCTACCACATCTAGACCTTTATTTTCGCCCAATTTTGAGCAGTTCTATCAACCACAAACGAATGCCCAAGCCAATCCTAATCAAATACCTTCCTTCATTAACTTCCCCACAGACTATTTCCAGGAAATCAAACAAAAACTGCCTAATCGACCACAAAACGCACAAATACCTCAACTTAGTGTTAAGCCCACGATCTCAACGACAACACGACTGACCTCTAGCACCACCAAACAAACAACTACTGCAACTACTAGCTCTACGACAACTACCACCACAACTGCAAGACCCATGACTACTACAGCTACAACGCCGCGAATACGTTATACCATACGACCAAATCGTTTTCGCGGACAAAATAGATGGCAATCGTCGGCGAATAATAACAGCAACAACAACAACAATAGTAATAATACGAACAGCAATAATAATAACAACAATAATACAGCCATGAAAACATTGACTTTAGACTTAAAGGAAAGACCTTTAAGCATAAGAAAACGTCCCACCTCATTGGCTTCTAGTACTAGTATGGGCTCCAATATGGGCACCGGCAGCAATATGAACTCTAACGGACAAAATCATAGCAACAGGGATATAGAATATCAACAACAACAGCAGCAACAACAACAGCGTCAGCAGCAACAACATCGTCCACAATCCCAACAACAACAATATCAACAACCCATAAGATCCCAACCTCCACAATCGACTTATCGACCATTGGAAATATTTACTACACCAGCACCGCAACCACAGCTTCCTGCGCTACGAGAAACTTACAAACCCCAACAGCCTAAACCCCAGGAAAGACCTACCTATCAAACAAATCAACAAGCTTTGGTATATAATGCAGATTATGATGATGATTTGATAGCACAAATCGAACAAGATAACGCCTACGATCAACCCACTAGACCACCACCATCAAGAATCAATTCGAATAGCAACAGGAATCGCGGTAATTCAGCTTATCAAGGGGATCGTGATGCGGCACCAGTAACTAGCAATCGTGGAACACATCCACCACGTACTCGTCCTACATTGAAACCTTCCGGTACAATTGTGAGCAAAGCTCAAGAATTTGTCGATATCTATAAAAATCCTCCATTCAGACCCGAGCCCCTCTATCCACAACCTCAACCTGATAAAACCGCAGCCAAATGCCGTAAAGATGTGTGTCTATTACCCGATTGTTATTGTGGTGGCAGAGATATACCCGGTGATCTACCGGTGGAACAAGTTCCTCAAATTGTTTTGATTACCTTTGATGATTCGGTCAATGATTTGAATAAACAATTGTATATTGATTTATTCGAAAAGGGTCGTGTTAATCCAAATGGTTGTCCCATTACGGCCACCTTTTATGTCTCTCACGAATGGACCGATTATAGTCAAGTACAGAATTTATATTCGGATGGTCATGAAATGGCTTCACATACTGTATCACATAGTTTTGGTGAACAATTCTCGCAAAAGAAATGGACTCGTGAAGTAGCTGGACAACGTGAAATCTTAGCAGCCTATGGTGGTGTTAAACTCTCCGATGTCAGAGGCATGCGTGCTCCTTTCTTGTCAGTGGGTGGCAATAAAATGTATAAAATGTTATACGATTCCAATTTCACTTATGATTCTTCAATGCCTGTCTATGAAAATCGTCCACCATCTTGGCCCTATACTTTGGATTATAAAATTTTTCACGATTGTATGATACCGCCGTGTCCTACCAAGAGTTATCCCGGTGTTTGGCAAGTACCAATGGTTATGTGGCAAGATTTGAATGGTGGTCGTTGTTCTATGGGTGATGCTTGTTCTAATCCTTCGGATGCTGAGGGTGTAACGAAAATGATTATGAAGAATTTCGAAAGACATTATACAACAAACAGAGCACCATTTGGTTTGTTCTATCATGCTGCCTGGTTTACTCAACCTCATCATAAAGAAGGTTTTATTAAATTTTTGGATGCTATCAATGCCATGCAAGATGTTTGGATTGTTACCAATTGGCAGGCTCTACAATGGGTTAGAGATCCTACGCCCATTTCGAGAATCAATTCATTCCAACCCTTCCAGTGTGATTATTCGGATCGTCCCAAACGCTGCAACAATCCTAAAGTATGTAATCTTTGGCATAAATCAGGCGTTCGTTACATGAAGACCTGTCAACCCTGTCCAGACATTTATCCATGGACCGGCAAGACTGGCATACGATCATCACGTATCGATAACGATATTGAAGAAACAGCGTAA	MCLLQNLYTILWLFGLFCVISNTAAQSQQNKRSSRITSSRTSFGTNVKPSSSGGSSASSSSGVNFDCPEEFGYYPHPTDCTQYYVCVFGGALLESCTGGLMYSHELQTCDWPRNVGCEVVDTHERRPQQQQHSQQHQQQTNANQHVPSRVRFGSAFTSPQEVRTQQPQQVLKATVPPQYHRQPPQVIQAQVQTISQQSENSNPIITSRGQPKHLLDAQEEIAKLYADAHESLLPVEEEESDRQQRVYRGQPSTVSQVQKDRDGIIHQASINAIPNNDKFSSYNFGTQYRTDMLLDLDLHNNGLENVFVIDSKDLDLNVHKRVKRDLGLAATDKIETLTATENQNLAIEKEQTEQQQQENKQISSTQSSKVEDTKVVKYSSKFSSNADETMQEIESLVKELYGPNIKATTTDDLMDLMETKVTQELKLSKMVLQQQKMETTEAIQSEAKNVIKSEDNISNLEASNELSHSETSNKNLVETLESLAQTSDAQETSTNLDLDKEMSQNFVTKDSTKTSNKHETQTEVLSFSREPEDMEYLDTGDNVAAESARIIRQLRPYSGRSRSQWFGNGAGAAAPGTNYRSIDAHPYQQSQQQQQPQTSYSFGAFNPYLSPPATPTYAALNSLNVQYKPNSYQQGFSQNGNYKQQKPKVVYTGYNLSLPPPKATTSENDFRPVVGKYYSTSTTTRPTYLKNTDLLPYILKSLQELKEQRKKLQAENFSYFHLDNQPTTLRPFNEYKSTTPKVTPNSHFSQISTVGGFYNNKNLQQQPNKHYQNNNPYISNIIPTTTESNYFKYNLIANQHMKNFYSTLKPPSSNFDFTTPSPFNTNFNIIKPPKLVLQQGNYVDFGKFPNGISYSNTSSTLPESYQTFGTTLTTTAGLKPSQETSSSKPLKLQFNLPDFLTNLQTKDMAHLNPAVVDMLKYFKAVNKPDSSKGSHQTNKVKTSQPVYVRNELQTQSISTTKRPIKGYESFLNSLNKPTTIKPSSNKPFPSTLQQQEEYYDEYEEEENESVGIDADEDVQPPSEMPPYMPMTETMAPPRSQMMPAAKPTENPNKNQHDYSTSYIQATTSRPLFSPNFEQFYQPQTNAQANPNQIPSFINFPTDYFQEIKQKLPNRPQNAQIPQLSVKPTISTTTRLTSSTTKQTTTATTSSTTTTTTTARPMTTTATTPRIRYTIRPNRFRGQNRWQSSANNNSNNNNNSNNTNSNNNNNNNTAMKTLTLDLKERPLSIRKRPTSLASSTSMGSNMGTGSNMNSNGQNHSNRDIEYQQQQQQQQQRQQQQHRPQSQQQQYQQPIRSQPPQSTYRPLEIFTTPAPQPQLPALRETYKPQQPKPQERPTYQTNQQALVYNADYDDDLIAQIEQDNAYDQPTRPPPSRINSNSNRNRGNSAYQGDRDAAPVTSNRGTHPPRTRPTLKPSGTIVSKAQEFVDIYKNPPFRPEPLYPQPQPDKTAAKCRKDVCLLPDCYCGGRDIPGDLPVEQVPQIVLITFDDSVNDLNKQLYIDLFEKGRVNPNGCPITATFYVSHEWTDYSQVQNLYSDGHEMASHTVSHSFGEQFSQKKWTREVAGQREILAAYGGVKLSDVRGMRAPFLSVGGNKMYKMLYDSNFTYDSSMPVYENRPPSWPYTLDYKIFHDCMIPPCPTKSYPGVWQVPMVMWQDLNGGRCSMGDACSNPSDAEGVTKMIMKNFERHYTTNRAPFGLFYHAAWFTQPHHKEGFIKFLDAINAMQDVWIVTNWQALQWVRDPTPISRINSFQPFQCDYSDRPKRCNNPKVCNLWHKSGVRYMKTCQPCPDIYPWTGKTGIRSSRIDNDIEETA
LOC111684050	NC_060952	XP_046804055.1	probable serine/threonine-protein kinase yakA isoform X1	102.46	0.76	1.03	1	ATGCAAATATTAAGTTCCATGGTGTGTGAAAGTGGTGTTATTCATTCAAAAATGCATCTTAAGATGGAACCACAAGCGCAGCAACAGCAACAGCAACAACAACAACAAGATCAATTGCAGCAACAACAGCAAAGATATCAGCAACAACAACAACAAGTGCAACAATCGCCAGAAAAATATCATACACATTTATTGGATAAAATCAAAACGGAAAGTAATGGTTCAGAACATTTAAATCATACAAATGCGAATACGGTTATAGAAAAACAAACTGTAGTTGAACAACAACAACAGCAGCCGCATCAACAACAACCACAACAATTGACTACCCAGCATCATCAACAACAACAGCAATTACCACCCTCAACTCAACAACAGGCACAACAGCAACAAAATCCCACCACTATTATACAATCGCAACAGAGTCAACCCATTAATGCTGTAATACAAACACAAAATAATCAATCACAACAACAGCAGCAGCAACAACAACAACCTCAACAACCACAACATCAACAACCCCAACATCAACAACCCCAACATCAACAACATCCCAGTCAAGAAGATTATGTACCTATACAAAGGACTCAACAACGCAGATTTATAACAACAACTGGAGAATTAGTCCATCGTGATTCCGACGACCCCGAAACGGTTAGCGAATACCAACGGCAGCGACATTCGCCCGCCGAATATGTACAAATGGCACCACGCAATGAAGAACAACAGCCACCGCAAGGTACCACAGTCTATACCTATACAACCAATGAAAATGGTCAACCCATTATATGTACAACCGATCCTGCGGGAGGAACGATTAAACTCGAGTCAATAGACAAAGATCAAGTGCAAAATGAAGCCGCCCAACAGTTGCAACAACAGCAGCAACACCAACAACAATGTCCTACACCTAACGGCAACTATACGGAAACCATGGTGGTACCTACGTCAGCATTACATCATCAAAATCCTCATAATTTATCCGGTACAGCTCATACGACCATACCACATCCCACGCATTTGTTGCGATTCGAAGAAGATCGTTTTGGACAAACTCTCAACGATAATGGTAATGGTCCTACTACATTATACTATGAAGCGGCTGTGGTAGACACCAATGCACATCCTAATGAATCGAAAACGTTTACAGATTTGGGTAATGCTCATTATTTGAATTACTCCTCAACCTCCTCCTATCAGTTGAGTCAAAATAATACCATCTATAGTGTATCGCCGGCACCAAATCAATTGATAAGTAAAAATGATCCCAGTTTAAATATACTTCGGCAACAAGTGCCATATCAGTCAATGACTTTGTTTGATCCAGTTAATAGTTCAGTAGCCGAGCAGAGTATTTGGCCTACGGCCGGAGTGGAATATTCAAATATGGGCTTTAATTATCATCAGCAGGTGGTTGAAGAATATCCAACGGGCAATATAACCTCTAGCTCTTGGGCTCCCACTAGTTCCATAACACATTATGAAGCTCCACCTCCTTTGGCGGATAAATGTGAACAATGTAATTCTCCTTTAGGTAGTAAAGCAAACGGTTACTGCCCTTCTTGTTATGGAGGCCCTATACGTCAGACTGTACGTGTGGGTCCCCGACAAACTAAACCCAAAGCTTCAGCTGCCGCCGCCAATAATAGACGGACCGGTGTTACTTGTGCTAATTGTCAAACTAATTCAACTACTTTATGGCGTCGTAATAATGATGGAAATCCTGTTTGTAATGCCTGCGGTCTGTACTTCAAACTACACAACATGAATCGTCCGCTTTCCATGAAAAAGGACGGCATACAAAAACGTAAACGTAAACCAAAGAATAGCGGCCCACAACAGATGAGACCACCATTACCTAGTTTTCTAGGCTTACCACCAGGTGGCGGTAGTCTAATGGTGCACTCGAATGGTCCTCTGTATCCTTCACAAGTGCAAACAATAGGCCTTCCCCTAAATGCTCAAGCACCAAATCCAGGTGATTTGCAAGACATGACTACCACAGGTCCTCGTACGGTATCCATTGGTCATCAAGATATGACTTTGAATATGTCACGACCCCATGTTACTTCAGATAGTCATTCACCGTATAGCAATCCACCTTCGCAGAGTCAGTCACCGCATCTGCCAAGTACAGCGAGTTTTAAAGTACCTCCAATTGAAGTGCCCCGAACAACGCAAAGCAGTGAAATACCCACGAGCGTTATAACACGCACTGGATTACCAGAACGTACATCGAATAACTGA	MQILSSMVCESGVIHSKMHLKMEPQAQQQQQQQQQQDQLQQQQQRYQQQQQQVQQSPEKYHTHLLDKIKTESNGSEHLNHTNANTVIEKQTVVEQQQQQPHQQQPQQLTTQHHQQQQQLPPSTQQQAQQQQNPTTIIQSQQSQPINAVIQTQNNQSQQQQQQQQQPQQPQHQQPQHQQPQHQQHPSQEDYVPIQRTQQRRFITTTGELVHRDSDDPETVSEYQRQRHSPAEYVQMAPRNEEQQPPQGTTVYTYTTNENGQPIICTTDPAGGTIKLESIDKDQVQNEAAQQLQQQQQHQQQCPTPNGNYTETMVVPTSALHHQNPHNLSGTAHTTIPHPTHLLRFEEDRFGQTLNDNGNGPTTLYYEAAVVDTNAHPNESKTFTDLGNAHYLNYSSTSSYQLSQNNTIYSVSPAPNQLISKNDPSLNILRQQVPYQSMTLFDPVNSSVAEQSIWPTAGVEYSNMGFNYHQQVVEEYPTGNITSSSWAPTSSITHYEAPPPLADKCEQCNSPLGSKANGYCPSCYGGPIRQTVRVGPRQTKPKASAAAANNRRTGVTCANCQTNSTTLWRRNNDGNPVCNACGLYFKLHNMNRPLSMKKDGIQKRKRKPKNSGPQQMRPPLPSFLGLPPGGGSLMVHSNGPLYPSQVQTIGLPLNAQAPNPGDLQDMTTTGPRTVSIGHQDMTLNMSRPHVTSDSHSPYSNPPSQSQSPHLPSTASFKVPPIEVPRTTQSSEIPTSVITRTGLPERTSNN
LOC111684043	NC_060952	XP_046804054.1	probable serine/threonine-protein kinase DDB_G0282963 isoform X3	346.33	1.5	1.88	1.97	ATGAAATGTGCCAATAATCGTAATTTACCATTAACCTCTAAAGTAGTTAAAAACAAAAATCGTGTTAATACTAATAGCAGCAATAATTCGTTATTAACAAATGCTGCCAATATGAAAATCACCAAAGCTATAGCAAATTCTAAACAAAATCGTAAATTAACAAATAAAGGATTAACTTCATTGACAACAACAACAGCAGCAGCAAGTCAGTCATTATTAAATAATCTACAACAATACCAACAAACACCACAGCAGCAGCAACAACAACAACAGCAAACGATCTATGAAAGAGAAAATGAAATACAAGATAAAGGAACAAAAGAATCCTTTTTAAATACAAAACAAGAACAATTAACAAATTGCTTAAATAATGTAGGGTTACAGAAAGAGACGGACAGTGGTAAAGAGCACAGAACATCCCTGCAACAACAGCAAACAACGTTACACTCAACAGCCACAACAATAGCAAACACTACCCTCATAAATACAATAAATTCGGATATACAAAGAAATACAACAACAAGGAGAAATTCACCAACACCAGACCGACAACAACAACAAGGAATAACAATAACAGAAAGAGAGCAACAGGCAACAACTGCTACTACCAGCGTACACAATGAGTTTTTAGGTTCTGCAACGGCGACGACAACAACAACCACCACCACATCAACTACGAATTTGAATTTATCGTCTTTGGCTCCTAAGGCACCACACTTCATATCAGTTGTCAACGAAACATCAAACCAAACAGTGTTACGTACATCAGCGACGAACATAAACGAAGTTCAAAATATACAAAATTTCAAAAACGACGAACAGACACCAAAGATAAACACAATTATAACCGCAACAACGACAACAGCAGCGTCCCCAACAACGATAACGAATAATTTAGCAACAACAGTCGCTAACATAAATGACGAAGCAAAAGATCATTATCATAATAAAAAAATCACAAATTCGAATATAAATTGTTTGAAATCTCCCTCGAATATAAATGAGCAAACAATAGAAAATTGTCATAAAAATTATACAAATAATAACAATAATCATAATAATAAAAGTGACGTTTCAGAAAGTGTTAATAACAATAATAAAAATAATGATAATAACAGTGTTGAAACGTTAGCCAATCAGCAAAAATTAATTAATAATACTAATAGTGATAATAATTCTAATAAAACAGTGATAAATAGTGTTATAACAACAACAACATCAACAGCAGCAGCAACACCCACAAATTCATTAGAAAATTTAAATGATACAAACACAACAACAGCAGCAGCAGCAACAAATAATGCAAAAAATCTTTTAAATAACACAGCTCCACAAAATTATCGTGGCGCTAATAATTCAGTGATAATAACTAATTACAATAACAATCATAACAACAATAACAACAACCACAATAATAATACAAATTCTCAAATCCCTCAAAGTTCTCTTTATACAACAAGTGAATATATAGCCACCGATAATATACTCAATGCCTCTAGCAATGATCCAAATTTAAATTTGGCAGTTATTGGTACTTCAACACATTTAACATCACAACAAACTTCACCCTTAACTGGAGCCCAATTGCAGGCTCAATTACCACAACATCTCCCCTCTAATACGGAACATTGGTTAAATTCCTATAATTCCTGTGCCTATGATTTGTCTTTGAATCATACGCCCTCCAACGGAGATAATACGAATAAAGATTTAATAAATCTGCAGCTTTTTTCTCCTTTGGCACAATTACATCATACGGCGGCCCATCATAATCCACATCATTCAGCAAGTCCAGCCTATTTTACCAGTTCGGGTCATTTAATAAATCCTGCTAATAGCAGTAGTGTTACTCCTTCGAGCACTAATTATTTACACGACGACAATATGAGATCAAATTTGGGACTTTATACCACCACCTATAATCCTCATCACGAGATTGTACATCATCATCATCATCCTCTGATGGGTGTTCAGAATGTAAGTGCCTCTGCTCATACACCGTCCAGCATAGATGAGGTTATACAGGACACTTTAAAAGATGAATGTCTAGAAGATCATCATACTGGTGTTAGCTATTTAACACTCTCGAGCTCTGTCGATGTTCAATCCCTAAAGGATACCTATCATTCGACAAACTTAACCGAATTAACACATTTACCCTCAATTGCTCCCGCCCATATGCAGACCTCTTCACCGCATCATCATTTACAGAGTATACATCATTTACATCATAATAATTCGGCCAGTTCGGGTGCAGATTCACCATCACCTTCGTCGGCTTTATCGCAATCGGGTGATATGGCTACTTTGCAAAGTTTTACCCAGTTAACAAATGCCAGTGCTGCGGGTCATCGTGATATCTATACCATGTTGACGGGACCCGATCAATCGCAGCTCTTCAATTTCACCTCACCACCTTCACCGGGACTCACGAATAGTTCAGTGTATGCGGCACCTTTGCTAGCGTCAGCAACTAATGGCATGCAGTATGGTATGCAGTCAACAGCCTCAGCATCAACACCACCGCCAGCATCCTCACAACATCACAGCTCTGGCTCAGGTGTAGCCACAACATCTAGTCATAGTAATCATACCTCGTCGGCTGGGGCCTTAACAACTAATTCCAACAATAGCAATAATCTTAATGAAACAAATTCTCATTCGGATGACTATGGTTCACCCAAAAGTACACAAAGTAATGGTGGTGGTGGTGGTACTTTGCCAGCATTCCAGCGTATAGCTACTACTTCCTACAACCAAAGTACACATGCTTCAGGCATTGATCGTTATGGCTCCTTGACTAATTATAGAACTCATAACGATACTTGGTCTAGTCCTTATGAGGCCATTAGTTATGCTCCCTCTTCGGTGGTGGGTAATCAAGCTTTGAATAATGTCCTAACTGCCGCCAATACAAATGTTATACGTTCCGCTGTTAATGGTCGTACGGTCAACTCAACAGCCGATGTAACAAATCCTTCGGCTGCTGCTGCTACAAATTTAGTAGCAGCTCATTTGTCGGCCTCTGCCTCATTGTCAGCAACATTTTTTGATGCCGATTTTTTTACGGAGGGGCGAGAATGTGTCAATTGTGGTGCAATTTCAACTCCACTATGGCGACGTGATAATACCGGACATTATTTATGCAATGCGTGCGGTCTTTATCATAAAATGAACGGAATGAATCGTCCCTTAATTAAACCACCCAGAAGATTGAGTGCCTCTAGAAGAGCTGGTTTGACTTGTTCCAATTGTTTGACTACACAAACTTCTCTATGGCGCCGTAATCCCAATGGTGAACCGGTGTGTAATGCCTGTGGTCTATACTACAAGCTACATAGTGTTAAACGTCCCTTAACCATGAAAAAGGATACAATTCAGACTCGCAAACGTAAACCTAAAGGCTGCAAAGCAGAAAAGTTATCAAAAAAGCAAGCTGCCGCTAATGCAGCTCTGGCTGCTGCATCTGAACAATCTATTAATGCATCAAATAATACTCTTAATACAAGCACAGAAAGTGCCAACTTGAGCCTGCTAAATGGCGATCATGCAACAACAAGCGGAACAACAATTAATGAATACAACCAACACACCACAGCAACATACCACGAATACGCTAATGAATCCACATTCACCCAGCAACAACAACAGCACCACATCACCAACAGCAGCCAACAAATGTGCAACTCCCAACAGCAACAACAACAACAATTCTCAGACACAACAACAACAACAACAGCAGCAACAATATCTACAGCAACAATTACACCAACATCATCATCAACAGCAGCAACAACTATTAACAACCAACAATCCTCATGGTCATCCAGCCAATCTACATATGGGATCTAA	MKCANNRNLPLTSKVVKNKNRVNTNSSNNSLLTNAANMKITKAIANSKQNRKLTNKGLTSLTTTTAAASQSLLNNLQQYQQTPQQQQQQQQQTIYERENEIQDKGTKESFLNTKQEQLTNCLNNVGLQKETDSGKEHRTSLQQQQTTLHSTATTIANTTLINTINSDIQRNTTTRRNSPTPDRQQQQGITITEREQQATTATTSVHNEFLGSATATTTTTTTTSTTNLNLSSLAPKAPHFISVVNETSNQTVLRTSATNINEVQNIQNFKNDEQTPKINTIITATTTTAASPTTITNNLATTVANINDEAKDHYHNKKITNSNINCLKSPSNINEQTIENCHKNYTNNNNNHNNKSDVSESVNNNNKNNDNNSVETLANQQKLINNTNSDNNSNKTVINSVITTTTSTAAATPTNSLENLNDTNTTTAAAATNNAKNLLNNTAPQNYRGANNSVIITNYNNNHNNNNNNHNNNTNSQIPQSSLYTTSEYIATDNILNASSNDPNLNLAVIGTSTHLTSQQTSPLTGAQLQAQLPQHLPSNTEHWLNSYNSCAYDLSLNHTPSNGDNTNKDLINLQLFSPLAQLHHTAAHHNPHHSASPAYFTSSGHLINPANSSSVTPSSTNYLHDDNMRSNLGLYTTTYNPHHEIVHHHHHPLMGVQNVSASAHTPSSIDEVIQDTLKDECLEDHHTGVSYLTLSSSVDVQSLKDTYHSTNLTELTHLPSIAPAHMQTSSPHHHLQSIHHLHHNNSASSGADSPSPSSALSQSGDMATLQSFTQLTNASAAGHRDIYTMLTGPDQSQLFNFTSPPSPGLTNSSVYAAPLLASATNGMQYGMQSTASASTPPPASSQHHSSGSGVATTSSHSNHTSSAGALTTNSNNSNNLNETNSHSDDYGSPKSTQSNGGGGGTLPAFQRIATTSYNQSTHASGIDRYGSLTNYRTHNDTWSSPYEAISYAPSSVVGNQALNNVLTAANTNVIRSAVNGRTVNSTADVTNPSAAAATNLVAAHLSASASLSATFFDADFFTEGRECVNCGAISTPLWRRDNTGHYLCNACGLYHKMNGMNRPLIKPPRRLSASRRAGLTCSNCLTTQTSLWRRNPNGEPVCNACGLYYKLHSVKRPLTMKKDTIQTRKRKPKGCKAEKLSKKQAAANAALAAASEQSINASNNTLNTSTESANLSLLNGDHATTSGTTINEYNQHTTATYHEYANESTFTQQQQQHHITNSSQQMCNSQQQQQQQFSDTTTTTTAATISTATITPTSSSTAATTINNQQSSWSSSQSTYGI
LOC111684043	NC_060952	XP_046804053.1	box A-binding factor isoform X2	471.83	1.7	2.22	2.24	ATGAAATGTGCCAATAATCGTAATTTACCATTAACCTCTAAAGTAGTTAAAAACAAAAATCGTGTTAATACTAATAGCAGCAATAATTCGTTATTAACAAATGCTGCCAATATGAAAATCACCAAAGCTATAGCAAATTCTAAACAAAATCGTAAATTAACAAATAAAGGATTAACTTCATTGACAACAACAACAGCAGCAGCAAGTCAGTCATTATTAAATAATCTACAACAATACCAACAAACACCACAGCAGCAGCAACAACAACAACAGCAAACGATCTATGAAAGAGAAAATGAAATACAAGATAAAGGAACAAAAGAATCCTTTTTAAATACAAAACAAGAACAATTAACAAATTGCTTAAATAATGTAGGGTTACAGAAAGAGACGGACAGTGGTAAAGAGCACAGAACATCCCTGCAACAACAGCAAACAACGTTACACTCAACAGCCACAACAATAGCAAACACTACCCTCATAAATACAATAAATTCGGATATACAAAGAAATACAACAACAAGGAGAAATTCACCAACACCAGACCGACAACAACAACAAGGAATAACAATAACAGAAAGAGAGCAACAGGCAACAACTGCTACTACCAGCGTACACAATGAGTTTTTAGGTTCTGCAACGGCGACGACAACAACAACCACCACCACATCAACTACGAATTTGAATTTATCGTCTTTGGCTCCTAAGGCACCACACTTCATATCAGTTGTCAACGAAACATCAAACCAAACAGTGTTACGTACATCAGCGACGAACATAAACGAAGTTCAAAATATACAAAATTTCAAAAACGACGAACAGACACCAAAGATAAACACAATTATAACCGCAACAACGACAACAGCAGCGTCCCCAACAACGATAACGAATAATTTAGCAACAACAGTCGCTAACATAAATGACGAAGCAAAAGATCATTATCATAATAAAAAAATCACAAATTCGAATATAAATTGTTTGAAATCTCCCTCGAATATAAATGAGCAAACAATAGAAAATTGTCATAAAAATTATACAAATAATAACAATAATCATAATAATAAAAGTGACGTTTCAGAAAGTGTTAATAACAATAATAAAAATAATGATAATAACAGTGTTGAAACGTTAGCCAATCAGCAAAAATTAATTAATAATACTAATAGTGATAATAATTCTAATAAAACAGTGATAAATAGTGTTATAACAACAACAACATCAACAGCAGCAGCAACACCCACAAATTCATTAGAAAATTTAAATGATACAAACACAACAACAGCAGCAGCAGCAACAAATAATGCAAAAAATCTTTTAAATAACACAGCTCCACAAAATTATCGTGGCGCTAATAATTCAGTGATAATAACTAATTACAATAACAATCATAACAACAATAACAACAACCACAATAATAATACAAATTCTCAAATCCCTCAAAGTTCTCTTTATACAACAAGTGAATATATAGCCACCGATAATATACTCAATGCCTCTAGCAATGATCCAAATTTAAATTTGGCAGTTATTGGTACTTCAACACATTTAACATCACAACAAACTTCACCCTTAACTGGAGCCCAATTGCAGGCTCAATTACCACAACATCTCCCCTCTAATACGGAACATTGGTTAAATTCCTATAATTCCTGTGCCTATGATTTGTCTTTGAATCATACGCCCTCCAACGGAGATAATACGAATAAAGATTTAATAAATCTGCAGCTTTTTTCTCCTTTGGCACAATTACATCATACGGCGGCCCATCATAATCCACATCATTCAGCAAGTCCAGCCTATTTTACCAGTTCGGGTCATTTAATAAATCCTGCTAATAGCAGTAGTGTTACTCCTTCGAGCACTAATTATTTACACGACGACAATATGAGATCAAATTTGGGACTTTATACCACCACCTATAATCCTCATCACGAGATTGTACATCATCATCATCATCCTCTGATGGGTGTTCAGAATGTAAGTGCCTCTGCTCATACACCGTCCAGCATAGATGAGGTTATACAGGACACTTTAAAAGATGAATGTCTAGAAGATCATCATACTGGTGTTAGCTATTTAACACTCTCGAGCTCTGTCGATGTTCAATCCCTAAAGGATACCTATCATTCGACAAACTTAACCGAATTAACACATTTACCCTCAATTGCTCCCGCCCATATGCAGACCTCTTCACCGCATCATCATTTACAGAGTATACATCATTTACATCATAATAATTCGGCCAGTTCGGGTGCAGATTCACCATCACCTTCGTCGGCTTTATCGCAATCGGGTGATATGGCTACTTTGCAAAGTTTTACCCAGTTAACAAATGCCAGTGCTGCGGGTCATCGTGATATCTATACCATGTTGACGGGACCCGATCAATCGCAGCTCTTCAATTTCACCTCACCACCTTCACCGGGACTCACGAATAGTTCAGTGTATGCGGCACCTTTGCTAGCGTCAGCAACTAATGGCATGCAGTATGGTATGCAGTCAACAGCCTCAGCATCAACACCACCGCCAGCATCCTCACAACATCACAGCTCTGGCTCAGGTGTAGCCACAACATCTAGTCATAGTAATCATACCTCGTCGGCTGGGGCCTTAACAACTAATTCCAACAATAGCAATAATCTTAATGAAACAAATTCTCATTCGGATGACTATGGTTCACCCAAAAGTACACAAAGTAATGGTGGTGGTGGTGGTACTTTGCCAGCATTCCAGCGTATAGCTACTACTTCCTACAACCAAAGTACACATGCTTCAGGCATTGATCGTTATGGCTCCTTGACTAATTATAGAACTCATAACGATACTTGGTCTAGTCCTTATGAGGCCATTAGTTATGCTCCCTCTTCGGTGGTGGGTAATCAAGCTTTGAATAATGTCCTAACTGCCGCCAATACAAATGTTATACGTTCCGCTGTTAATGGTCGTACGGTCAACTCAACAGCCGATGTAACAAATCCTTCGGCTGCTGCTGCTACAAATTTAGTAGCAGCTCATTTGTCGGCCTCTGCCTCATTGTCAGCAATGGCCGCTGAATCAGGCGGGGATTTCTATAAGACCTTTGCGTATACAAATCGGAACAGCAACAACAACAACAGCACTAGCAACATTAAAGAGGAACATGTTGTTAGTCGTGCTACTTCGCGACGTCTGAGTGCCTCTAGAAGAGCTGGTTTGACTTGTTCCAATTGTTTGACTACACAAACTTCTCTATGGCGCCGTAATCCCAATGGTGAACCGGTGTGTAATGCCTGTGGTCTATACTACAAGCTACATAGTGTTAAACGTCCCTTAACCATGAAAAAGGATACAATTCAGACTCGCAAACGTAAACCTAAAGGCTGCAAAGCAGAAAAGTTATCAAAAAAGCAAGCTGCCGCTAATGCAGCTCTGGCTGCTGCATCTGAACAATCTATTAATGCATCAAATAATACTCTTAATACAAGCACAGAAAGTGCCAACTTGAGCCTGCTAAATGGCGATCATGATATTAAACCTTTAACACAACAATTATTAAATGCATCAACATCATCACTAACACAATCGGCGGCTACATCACCCACAAATAGTATATCATCGCCTTGTCATAATAACAATAATAATAACAACAATAATCACAGCATGAATATGTCACCGACATCACCGTTAATGCAACAACAACAACAGCAGCAGCAAACACATCAGCTTAATAATATGGGTAATATGTCACCACAACAATATCAGCAACAACATCAGCAGCAGCAACAAATGTCACCAATTATGTTTCAACATCAGCATCATCATCAAGCCTCATCTGCCTCTTCATCACCCTCTAATCATTTAAATTCTAATAACAATAATAACAATAACAATACAACAACATTTAATCATAATGATAATGAAAATTTGAAATTTATGCAAAAATATATACAACAGCAACAACAAGCGGAACAACAATTAATGAATACAACCAACACACCACAGCAACATACCACGAATACGCTAATGAATCCACATTCACCCAGCAACAACAACAGCACCACATCACCAACAGCAGCCAACAAATGTGCAACTCCCAACAGCAACAACAACAACAATTCTCAGACACAACAACAACAACAACAGCAGCAACAATATCTACAGCAACAATTACACCAACATCATCATCAACAGCAGCAACAACTATTAACAACCAACAATCCTCATGGTCATCCAGCCAATCTACATATGGGATCTAATCATCATAGTCCTTTAAATTCCTATCACCACGAACCACAAACCAACTCACCACCCACCTCTCCTGTCTATGAAGCTTATGGTGAATTATTACCTCCAGCGAATGATCCCAATAACAGCATTAAAATCGAACAATTACATCAACATTTAGCTGAAGAGCAACAACAGCAGCAACACCAGCAACAACAACAGCAAATCTTACACAGCCATTTAAATAATATGAGTCGCAGTCCCTCCATGGATGACGATTATGAATATCATCAATTTTTACTACAACGTCAGCAACATTTACACGATTTACAACAGCAACAATTCTTGCAATTTGTACCTCAGCATTTGCATGATTTCAGTCGAAAATTCGATAGAGAGACAGTTGTGAAAATGGAATAA	MKCANNRNLPLTSKVVKNKNRVNTNSSNNSLLTNAANMKITKAIANSKQNRKLTNKGLTSLTTTTAAASQSLLNNLQQYQQTPQQQQQQQQQTIYERENEIQDKGTKESFLNTKQEQLTNCLNNVGLQKETDSGKEHRTSLQQQQTTLHSTATTIANTTLINTINSDIQRNTTTRRNSPTPDRQQQQGITITEREQQATTATTSVHNEFLGSATATTTTTTTTSTTNLNLSSLAPKAPHFISVVNETSNQTVLRTSATNINEVQNIQNFKNDEQTPKINTIITATTTTAASPTTITNNLATTVANINDEAKDHYHNKKITNSNINCLKSPSNINEQTIENCHKNYTNNNNNHNNKSDVSESVNNNNKNNDNNSVETLANQQKLINNTNSDNNSNKTVINSVITTTTSTAAATPTNSLENLNDTNTTTAAAATNNAKNLLNNTAPQNYRGANNSVIITNYNNNHNNNNNNHNNNTNSQIPQSSLYTTSEYIATDNILNASSNDPNLNLAVIGTSTHLTSQQTSPLTGAQLQAQLPQHLPSNTEHWLNSYNSCAYDLSLNHTPSNGDNTNKDLINLQLFSPLAQLHHTAAHHNPHHSASPAYFTSSGHLINPANSSSVTPSSTNYLHDDNMRSNLGLYTTTYNPHHEIVHHHHHPLMGVQNVSASAHTPSSIDEVIQDTLKDECLEDHHTGVSYLTLSSSVDVQSLKDTYHSTNLTELTHLPSIAPAHMQTSSPHHHLQSIHHLHHNNSASSGADSPSPSSALSQSGDMATLQSFTQLTNASAAGHRDIYTMLTGPDQSQLFNFTSPPSPGLTNSSVYAAPLLASATNGMQYGMQSTASASTPPPASSQHHSSGSGVATTSSHSNHTSSAGALTTNSNNSNNLNETNSHSDDYGSPKSTQSNGGGGGTLPAFQRIATTSYNQSTHASGIDRYGSLTNYRTHNDTWSSPYEAISYAPSSVVGNQALNNVLTAANTNVIRSAVNGRTVNSTADVTNPSAAAATNLVAAHLSASASLSAMAAESGGDFYKTFAYTNRNSNNNNSTSNIKEEHVVSRATSRRLSASRRAGLTCSNCLTTQTSLWRRNPNGEPVCNACGLYYKLHSVKRPLTMKKDTIQTRKRKPKGCKAEKLSKKQAAANAALAAASEQSINASNNTLNTSTESANLSLLNGDHDIKPLTQQLLNASTSSLTQSAATSPTNSISSPCHNNNNNNNNNHSMNMSPTSPLMQQQQQQQQTHQLNNMGNMSPQQYQQQHQQQQQMSPIMFQHQHHHQASSASSSPSNHLNSNNNNNNNNTTTFNHNDNENLKFMQKYIQQQQQAEQQLMNTTNTPQQHTTNTLMNPHSPSNNNSTTSPTAANKCATPNSNNNNNSQTQQQQQQQQQYLQQQLHQHHHQQQQQLLTTNNPHGHPANLHMGSNHHSPLNSYHHEPQTNSPPTSPVYEAYGELLPPANDPNNSIKIEQLHQHLAEEQQQQQHQQQQQQILHSHLNNMSRSPSMDDDYEYHQFLLQRQQHLHDLQQQQFLQFVPQHLHDFSRKFDRETVVKME
LOC111684043	NC_060952	XP_046804052.1	box A-binding factor isoform X1	443.83	1.59	2.05	2.09	ATGAAATGTGCCAATAATCGTAATTTACCATTAACCTCTAAAGTAGTTAAAAACAAAAATCGTGTTAATACTAATAGCAGCAATAATTCGTTATTAACAAATGCTGCCAATATGAAAATCACCAAAGCTATAGCAAATTCTAAACAAAATCGTAAATTAACAAATAAAGGATTAACTTCATTGACAACAACAACAGCAGCAGCAAGTCAGTCATTATTAAATAATCTACAACAATACCAACAAACACCACAGCAGCAGCAACAACAACAACAGCAAACGATCTATGAAAGAGAAAATGAAATACAAGATAAAGGAACAAAAGAATCCTTTTTAAATACAAAACAAGAACAATTAACAAATTGCTTAAATAATGTAGGGTTACAGAAAGAGACGGACAGTGGTAAAGAGCACAGAACATCCCTGCAACAACAGCAAACAACGTTACACTCAACAGCCACAACAATAGCAAACACTACCCTCATAAATACAATAAATTCGGATATACAAAGAAATACAACAACAAGGAGAAATTCACCAACACCAGACCGACAACAACAACAAGGAATAACAATAACAGAAAGAGAGCAACAGGCAACAACTGCTACTACCAGCGTACACAATGAGTTTTTAGGTTCTGCAACGGCGACGACAACAACAACCACCACCACATCAACTACGAATTTGAATTTATCGTCTTTGGCTCCTAAGGCACCACACTTCATATCAGTTGTCAACGAAACATCAAACCAAACAGTGTTACGTACATCAGCGACGAACATAAACGAAGTTCAAAATATACAAAATTTCAAAAACGACGAACAGACACCAAAGATAAACACAATTATAACCGCAACAACGACAACAGCAGCGTCCCCAACAACGATAACGAATAATTTAGCAACAACAGTCGCTAACATAAATGACGAAGCAAAAGATCATTATCATAATAAAAAAATCACAAATTCGAATATAAATTGTTTGAAATCTCCCTCGAATATAAATGAGCAAACAATAGAAAATTGTCATAAAAATTATACAAATAATAACAATAATCATAATAATAAAAGTGACGTTTCAGAAAGTGTTAATAACAATAATAAAAATAATGATAATAACAGTGTTGAAACGTTAGCCAATCAGCAAAAATTAATTAATAATACTAATAGTGATAATAATTCTAATAAAACAGTGATAAATAGTGTTATAACAACAACAACATCAACAGCAGCAGCAACACCCACAAATTCATTAGAAAATTTAAATGATACAAACACAACAACAGCAGCAGCAGCAACAAATAATGCAAAAAATCTTTTAAATAACACAGCTCCACAAAATTATCGTGGCGCTAATAATTCAGTGATAATAACTAATTACAATAACAATCATAACAACAATAACAACAACCACAATAATAATACAAATTCTCAAATCCCTCAAAGTTCTCTTTATACAACAAGTGAATATATAGCCACCGATAATATACTCAATGCCTCTAGCAATGATCCAAATTTAAATTTGGCAGTTATTGGTACTTCAACACATTTAACATCACAACAAACTTCACCCTTAACTGGAGCCCAATTGCAGGCTCAATTACCACAACATCTCCCCTCTAATACGGAACATTGGTTAAATTCCTATAATTCCTGTGCCTATGATTTGTCTTTGAATCATACGCCCTCCAACGGAGATAATACGAATAAAGATTTAATAAATCTGCAGCTTTTTTCTCCTTTGGCACAATTACATCATACGGCGGCCCATCATAATCCACATCATTCAGCAAGTCCAGCCTATTTTACCAGTTCGGGTCATTTAATAAATCCTGCTAATAGCAGTAGTGTTACTCCTTCGAGCACTAATTATTTACACGACGACAATATGAGATCAAATTTGGGACTTTATACCACCACCTATAATCCTCATCACGAGATTGTACATCATCATCATCATCCTCTGATGGGTGTTCAGAATGTAAGTGCCTCTGCTCATACACCGTCCAGCATAGATGAGGTTATACAGGACACTTTAAAAGATGAATGTCTAGAAGATCATCATACTGGTGTTAGCTATTTAACACTCTCGAGCTCTGTCGATGTTCAATCCCTAAAGGATACCTATCATTCGACAAACTTAACCGAATTAACACATTTACCCTCAATTGCTCCCGCCCATATGCAGACCTCTTCACCGCATCATCATTTACAGAGTATACATCATTTACATCATAATAATTCGGCCAGTTCGGGTGCAGATTCACCATCACCTTCGTCGGCTTTATCGCAATCGGGTGATATGGCTACTTTGCAAAGTTTTACCCAGTTAACAAATGCCAGTGCTGCGGGTCATCGTGATATCTATACCATGTTGACGGGACCCGATCAATCGCAGCTCTTCAATTTCACCTCACCACCTTCACCGGGACTCACGAATAGTTCAGTGTATGCGGCACCTTTGCTAGCGTCAGCAACTAATGGCATGCAGTATGGTATGCAGTCAACAGCCTCAGCATCAACACCACCGCCAGCATCCTCACAACATCACAGCTCTGGCTCAGGTGTAGCCACAACATCTAGTCATAGTAATCATACCTCGTCGGCTGGGGCCTTAACAACTAATTCCAACAATAGCAATAATCTTAATGAAACAAATTCTCATTCGGATGACTATGGTTCACCCAAAAGTACACAAAGTAATGGTGGTGGTGGTGGTACTTTGCCAGCATTCCAGCGTATAGCTACTACTTCCTACAACCAAAGTACACATGCTTCAGGCATTGATCGTTATGGCTCCTTGACTAATTATAGAACTCATAACGATACTTGGTCTAGTCCTTATGAGGCCATTAGTTATGCTCCCTCTTCGGTGGTGGGTAATCAAGCTTTGAATAATGTCCTAACTGCCGCCAATACAAATGTTATACGTTCCGCTGTTAATGGTCGTACGGTCAACTCAACAGCCGATGTAACAAATCCTTCGGCTGCTGCTGCTACAAATTTAGTAGCAGCTCATTTGTCGGCCTCTGCCTCATTGTCAGCAACATTTTTTGATGCCGATTTTTTTACGGAGGGGCGAGAATGTGTCAATTGTGGTGCAATTTCAACTCCACTATGGCGACGTGATAATACCGGACATTATTTATGCAATGCGTGCGGTCTTTATCATAAAATGAACGGAATGAATCGTCCCTTAATTAAACCACCCAGAAGATTGAGTGCCTCTAGAAGAGCTGGTTTGACTTGTTCCAATTGTTTGACTACACAAACTTCTCTATGGCGCCGTAATCCCAATGGTGAACCGGTGTGTAATGCCTGTGGTCTATACTACAAGCTACATAGTGTTAAACGTCCCTTAACCATGAAAAAGGATACAATTCAGACTCGCAAACGTAAACCTAAAGGCTGCAAAGCAGAAAAGTTATCAAAAAAGCAAGCTGCCGCTAATGCAGCTCTGGCTGCTGCATCTGAACAATCTATTAATGCATCAAATAATACTCTTAATACAAGCACAGAAAGTGCCAACTTGAGCCTGCTAAATGGCGATCATGATATTAAACCTTTAACACAACAATTATTAAATGCATCAACATCATCACTAACACAATCGGCGGCTACATCACCCACAAATAGTATATCATCGCCTTGTCATAATAACAATAATAATAACAACAATAATCACAGCATGAATATGTCACCGACATCACCGTTAATGCAACAACAACAACAGCAGCAGCAAACACATCAGCTTAATAATATGGGTAATATGTCACCACAACAATATCAGCAACAACATCAGCAGCAGCAACAAATGTCACCAATTATGTTTCAACATCAGCATCATCATCAAGCCTCATCTGCCTCTTCATCACCCTCTAATCATTTAAATTCTAATAACAATAATAACAATAACAATACAACAACATTTAATCATAATGATAATGAAAATTTGAAATTTATGCAAAAATATATACAACAGCAACAACAAGCGGAACAACAATTAATGAATACAACCAACACACCACAGCAACATACCACGAATACGCTAATGAATCCACATTCACCCAGCAACAACAACAGCACCACATCACCAACAGCAGCCAACAAATGTGCAACTCCCAACAGCAACAACAACAACAATTCTCAGACACAACAACAACAACAACAGCAGCAACAATATCTACAGCAACAATTACACCAACATCATCATCAACAGCAGCAACAACTATTAACAACCAACAATCCTCATGGTCATCCAGCCAATCTACATATGGGATCTAATCATCATAGTCCTTTAAATTCCTATCACCACGAACCACAAACCAACTCACCACCCACCTCTCCTGTCTATGAAGCTTATGGTGAATTATTACCTCCAGCGAATGATCCCAATAACAGCATTAAAATCGAACAATTACATCAACATTTAGCTGAAGAGCAACAACAGCAGCAACACCAGCAACAACAACAGCAAATCTTACACAGCCATTTAAATAATATGAGTCGCAGTCCCTCCATGGATGACGATTATGAATATCATCAATTTTTACTACAACGTCAGCAACATTTACACGATTTACAACAGCAACAATTCTTGCAATTTGTACCTCAGCATTTGCATGATTTCAGTCGAAAATTCGATAGAGAGACAGTTGTGAAAATGGAATAA	MKCANNRNLPLTSKVVKNKNRVNTNSSNNSLLTNAANMKITKAIANSKQNRKLTNKGLTSLTTTTAAASQSLLNNLQQYQQTPQQQQQQQQQTIYERENEIQDKGTKESFLNTKQEQLTNCLNNVGLQKETDSGKEHRTSLQQQQTTLHSTATTIANTTLINTINSDIQRNTTTRRNSPTPDRQQQQGITITEREQQATTATTSVHNEFLGSATATTTTTTTTSTTNLNLSSLAPKAPHFISVVNETSNQTVLRTSATNINEVQNIQNFKNDEQTPKINTIITATTTTAASPTTITNNLATTVANINDEAKDHYHNKKITNSNINCLKSPSNINEQTIENCHKNYTNNNNNHNNKSDVSESVNNNNKNNDNNSVETLANQQKLINNTNSDNNSNKTVINSVITTTTSTAAATPTNSLENLNDTNTTTAAAATNNAKNLLNNTAPQNYRGANNSVIITNYNNNHNNNNNNHNNNTNSQIPQSSLYTTSEYIATDNILNASSNDPNLNLAVIGTSTHLTSQQTSPLTGAQLQAQLPQHLPSNTEHWLNSYNSCAYDLSLNHTPSNGDNTNKDLINLQLFSPLAQLHHTAAHHNPHHSASPAYFTSSGHLINPANSSSVTPSSTNYLHDDNMRSNLGLYTTTYNPHHEIVHHHHHPLMGVQNVSASAHTPSSIDEVIQDTLKDECLEDHHTGVSYLTLSSSVDVQSLKDTYHSTNLTELTHLPSIAPAHMQTSSPHHHLQSIHHLHHNNSASSGADSPSPSSALSQSGDMATLQSFTQLTNASAAGHRDIYTMLTGPDQSQLFNFTSPPSPGLTNSSVYAAPLLASATNGMQYGMQSTASASTPPPASSQHHSSGSGVATTSSHSNHTSSAGALTTNSNNSNNLNETNSHSDDYGSPKSTQSNGGGGGTLPAFQRIATTSYNQSTHASGIDRYGSLTNYRTHNDTWSSPYEAISYAPSSVVGNQALNNVLTAANTNVIRSAVNGRTVNSTADVTNPSAAAATNLVAAHLSASASLSATFFDADFFTEGRECVNCGAISTPLWRRDNTGHYLCNACGLYHKMNGMNRPLIKPPRRLSASRRAGLTCSNCLTTQTSLWRRNPNGEPVCNACGLYYKLHSVKRPLTMKKDTIQTRKRKPKGCKAEKLSKKQAAANAALAAASEQSINASNNTLNTSTESANLSLLNGDHDIKPLTQQLLNASTSSLTQSAATSPTNSISSPCHNNNNNNNNNHSMNMSPTSPLMQQQQQQQQTHQLNNMGNMSPQQYQQQHQQQQQMSPIMFQHQHHHQASSASSSPSNHLNSNNNNNNNNTTTFNHNDNENLKFMQKYIQQQQQAEQQLMNTTNTPQQHTTNTLMNPHSPSNNNSTTSPTAANKCATPNSNNNNNSQTQQQQQQQQQYLQQQLHQHHHQQQQQLLTTNNPHGHPANLHMGSNHHSPLNSYHHEPQTNSPPTSPVYEAYGELLPPANDPNNSIKIEQLHQHLAEEQQQQQHQQQQQQILHSHLNNMSRSPSMDDDYEYHQFLLQRQQHLHDLQQQQFLQFVPQHLHDFSRKFDRETVVKME
LOC111687000	NC_060949	XP_046804051.1	uncharacterized serine-rich protein C215.13 isoform X12	19.08	0.13	0.17	0.18	ATGTTAAGCCCGGATATGTCACAAGTGGCATCATGGCATACGCCTTCTGTATATTCAGCAGCATCTAGTTTTAGAAGTCCTTATCCTACCTCCCTACCCATTAATACCACATTATCCAGTGACTTTCCATTCCGGTTTTCACCAAGCCTTTTGCCTTCAGTACACACTTCACCGCATCATGTGCTCAATTCACATCCAGCTATTGTGACATCAGGTCCAAAACAAGATTGTAACCAGGATACCTCGGCAAACCATCGCTATTCAAGGAATCTGGATAACAAAAATTCATCAAATTTACAGGGAAACGATAACTGTAAGGATAACTCATCTGAAAAAAAGAAACCACATATCAAAAAGCCTTTGAATGCCTTTATGTTATACATGAAGGAAATGCGTGCCAAAGTAGTAGCAGAGTGCACATTAAAGGAATCAGCTGCCATTAATCAAATTTTGGGTAGACGGTGGCATGAACTGTCCCGCGAAGAACAAAGTAAATATTATGAAAAAGCTCGGCAAGAACGTCAATTACACATGGAATTGTATCCGGGGTGGAGTGCACGGGACAACTATGGTTATGTTTCGAAAAAGAAAAAGCGTAAAAAAGACAGATCGCCCGCGGATTCGGGAGATTTAGGCAATAATATGAAGAAATGTCGAGCTCGGTTCGGTTTGGATCAACAAAATCAGTGGTGTAAGCCTTGCAGGCGCAAAAAGAAGTGCATTCGCTATATGGAGTCCGTTGGTGCAACCGGTAGTGGTAGTACAAAAGATGATCACTGCAATGATTTAGATGACATGGACGGTCAACGAAGTGATGAGGATGATGACGACGACAACGAACATGATAATTTGGGAAGTTGCGGTAGTGGTGATGACACCAACAAGGGCCGTGATGATGACAATGAATCACTGAACCACAGTCTGTCGAGTCCAGGTGGTTTAAGTGGACTCTCCAGCTTGCAGAGTCCATCAACAAGTTTAGCCAGCCCGTTAAGTCTGTTGACAAGTCCGGTTATGCCGCAGCATGGCAACGGACTGTTGAACACACCAGTAAATGAACAGTTACAACAGCAGCATATGCATGTATTGCAGGCTCAGCAACAACATTTAAATCAGCAATTACTACAACAAACAAAGCTACATCATCATCACCAGCATCAACAGCAGTCAAGTCATTTGCAACCGCAGCATCAGTCTATAGGCATTGGCGGCTCCAATTTAAATGCGACAACGGTGTCTGCCTATGAAGGTGGCATAATAAATGCTGCCTCCGGTGTAGTGTCCACACTATTGCCAACACTCTCTACCTCATCTTCATCATCATCGGGATCTGTGTCGGGTTATGGATCAGCAAGCTCTTGTTCAACAAATACATCATCCACTTCTTCGCCGGCCTCATTATCCGACCGAATGGTTCGCTCATTGCTTAGCGGTAGCCCGGCAATGTTACTTGGCAATCGTATTGGTCATATAGCAATGGGATTGGCCATGTCTAATAATAGTATTAGCAACAATAACAGTATTAGTAATGACAACACTTATAATTCCTTAGGATTGGCAGCAACAAGCGCAAACGATGGCTCAGGTTTAATAACATCCTTACCAACAACTACTAGCAGTCGATCCTCAACAACAACTAGTCTTAATAATATACGCTCTGATAATTCAGACAAAGCCATAAATCAATCACCAGCCACCGCATTAACATCAACCCTATCACCCTCAGTATCATCAGTAGCCTCGTCTGCAGCCTCTTCACCGGTGGCAACCTCTACCACAACCGAGACTTTAAGTGCCAGCATCAGTAATAACAATAGTCATATATCAGTACCCCTACAGAGAAATCCAATCGGAGCAAATCCTCGAGACATCAATAACCCGCTCAGCATCAATCAACTGACGAAAAGGCCACGAGACGAAAGTAACGGAATTACCAACAGCAGTGGTAGTAGTATTAATAGCAACACGTGCACCTCATTAGGGTCTTTATCGGCCTCAGTCTCGGCTACTACAGCCGGCCATACTACAACAACAGCAAATGTTGTTTTCAATCATCTGCAATCAACACATCACCCATCGCAAGCAGCATTACCACTACCCACGTCTCATAATGCTATGTTTACCAATAATTTCACCCAACATTTCCAACAACAATTCGGCCACCATTTGGCGACGGCAGCAGCTGCTGCCGCGGCCATTGCATCTGCACCAGCAACTGTCACACAGTCTTCTCGAACTGTTGGCAACAGTAACAGCGCTAGCAATGTAGCCACTAGTGCCATGTCTGTAAATATTGATGTCGGTCGCCGGCCGACAAGTGAAACAACTGCAACGAATGAAAGTGGTGCCATAAGTGTAACATAA	MLSPDMSQVASWHTPSVYSAASSFRSPYPTSLPINTTLSSDFPFRFSPSLLPSVHTSPHHVLNSHPAIVTSGPKQDCNQDTSANHRYSRNLDNKNSSNLQGNDNCKDNSSEKKKPHIKKPLNAFMLYMKEMRAKVVAECTLKESAAINQILGRRWHELSREEQSKYYEKARQERQLHMELYPGWSARDNYGYVSKKKKRKKDRSPADSGDLGNNMKKCRARFGLDQQNQWCKPCRRKKKCIRYMESVGATGSGSTKDDHCNDLDDMDGQRSDEDDDDDNEHDNLGSCGSGDDTNKGRDDDNESLNHSLSSPGGLSGLSSLQSPSTSLASPLSLLTSPVMPQHGNGLLNTPVNEQLQQQHMHVLQAQQQHLNQQLLQQTKLHHHHQHQQQSSHLQPQHQSIGIGGSNLNATTVSAYEGGIINAASGVVSTLLPTLSTSSSSSSGSVSGYGSASSCSTNTSSTSSPASLSDRMVRSLLSGSPAMLLGNRIGHIAMGLAMSNNSISNNNSISNDNTYNSLGLAATSANDGSGLITSLPTTTSSRSSTTTSLNNIRSDNSDKAINQSPATALTSTLSPSVSSVASSAASSPVATSTTTETLSASISNNNSHISVPLQRNPIGANPRDINNPLSINQLTKRPRDESNGITNSSGSSINSNTCTSLGSLSASVSATTAGHTTTTANVVFNHLQSTHHPSQAALPLPTSHNAMFTNNFTQHFQQQFGHHLATAAAAAAAIASAPATVTQSSRTVGNSNSASNVATSAMSVNIDVGRRPTSETTATNESGAISVT
LOC111675199	NC_060950	XP_046804050.1	putative mediator of RNA polymerase II transcription subunit 26 isoform X15	237.38	0.73	1.04	0.96	ATGTGTTTACTACAAAATCTTTACACCATATTATGGTTATTTGGATTATTCTGTGTGATTAGCAATACAGCTGCTCAATCACAACAAAACAAAAGATCCTCACGTATTACCAGTTCACGCACTAGCTTTGGTACTAATGTTAAACCCTCTTCTTCAGGAGGCTCTTCTGCCTCCTCATCGAGTGGTGTCAATTTCGATTGTCCCGAAGAGTTTGGCTACTATCCCCATCCCACCGATTGTACTCAGTATTATGTGTGCGTCTTCGGTGGAGCCTTATTGGAAAGTTGTACTGGTGGTCTTATGTACTCTCATGAGTTACAGACATGTGATTGGCCCCGTAATGTAGGCTGCGAAGTAGTCGATACTCATGAACGTCGTCCACAGCAACAACAGCACAGCCAGCAACATCAACAGCAAACTAATGCTAATCAACATGTTCCCAGTAGAGTACGTTTTGGTTCGGCCTTTACCAGTCCCCAAGAGGTGAGAACACAACAACCTCAACAGGTTTTGAAAGCTACTGTACCACCTCAATATCACCGACAACCACCACAAGTTATTCAAGCTCAAGTGCAGACAATATCGCAACAGTCGGAAAATTCGAATCCCATAATTACATCTAGAGGTCAACCTAAACATTTGCTGGATGCTCAAGAGGAAATTGCTAAGCTCTATGCTGATGCCCATGAATCCTTGTTACCCGTCGAGGAAGAAGAAAGTGATCGTCAGCAACGTGTTTATCGTGGTCAACCCAGTACTGTGAGTCAAGTGCAAAAAGATCGTGATGGTATCATACATCAAGCCAGTATCAATGCCATACCCAATAATGACAAATTCAGTTCATACAATTTCGGTACACAATACCGAACTGACATGTTACTAGACCTTGACTTGCACAACAATGGACTAGAAAATGTTTTTGTTATAGACTCTAAAGATCTTGACCTCAATGTTCACAAACGTGTTAAACGTGATTTAGGGTTGGCCGCTACAGACAAAATTGAAACATTAACTGCCACTGAGAACCAAAATCTTGCAATAGAAAAAGAACAAACAGAACAACAACAACAAGAAAATAAACAAATTAGTAGCACTCAGTCCAGTAAAGTGGAAGACACCAAAGTGGTTAAATACTCTTCGAAATTCTCTTCAAATGCTGATGAGACTATGCAGGAAATAGAAAGTTTGGTTAAGGAGTTATATGGTCCTAATATAAAAGCTACCACCACTGATGATTTAATGGATTTGATGGAAACAAAGGTTACACAAGAATTGAAACTTTCAAAAATGGTATTGCAACAACAAAAAATGGAAACCACTGAGGCAATTCAAAGTGAAGCAAAAAATGTTATTAAATCGGAAGATAATATCTCTAATTTAGAAGCTTCTAATGAGCTTTCCCATTCCGAAACTTCTAACAAAAATCTGGTTGAAACTCTAGAATCTTTAGCTCAAACTAGTGATGCACAAGAAACTTCTACAAATTTAGATTTAGATAAGGAAATGTCTCAGAATTTTGTGACAAAAGACTCCACAAAAACCTCTAATAAACATGAAACTCAAACGGAAGTTTTATCATTCTCACGAGAACCCGAAGATATGGAATATTTGGATACTGGGGATAATGTAGCAGCAGAATCCGCTAGAATTATAAGACAATTAAGACCCTATAGTGGACGCTCTAGATCTCAATGGTTTGGAAATGGGGCAGGAGCAGCAGCACCGGGTACAAACTATCGTTCTATAGATGCTCATCCATATCAACAGTCACAGCAACAACAACAACCTCAAACTTCGTATTCCTTTGGGGCCTTTAATCCCTATCTCTCACCACCTGCCACGCCCACATATGCTGCTCTCAACTCACTTAATGTCCAATATAAACCCAATAGCTATCAACAAGGTTTCTCACAAAATGGCAACTACAAACAACAAAAACCCAAAGTGGTCTACACAGGCTATAATTTATCATTACCTCCACCAAAAGCCACTACTAGTGAGAATGATTTTCGACCGGTAGTGGGTAAATATTACAGCACTAGTACTACTACACGGCCTACTTACCTTAAGAACACCGATTTATTACCTTATATACTCAAATCTCTGCAAGAACTTAAGGAACAACGTAAAAAACTGCAAGCTGAAAATTTCAGTTATTTCCACTTGGACAATCAACCCACTACTCTCAGACCCTTTAATGAATACAAATCAACTACTCCGAAAGTAACGCCTAATTCTCATTTTTCGCAAATCTCAACAGTAGGAGGATTTTACAATAACAAAAACTTGCAACAGCAACCCAACAAACATTATCAAAATAATAATCCTTATATTAGCAATATTATACCCACTACCACGGAAAGTAATTATTTCAAATACAACTTAATAGCCAATCAACATATGAAGAATTTCTATAGCACTTTAAAACCGCCGAGTAGCAATTTTGATTTTACTACACCCTCACCTTTTAATACGAATTTCAATATTATCAAACCTCCTAAGTTAGTGTTGCAACAGGGCAACTATGTGGACTTTGGTAAATTTCCGAATGGCATTAGCTATAGCAATACTTCGTCGACTTTACCGGAATCGTATCAAACCTTTGGTACTACTCTAACCACCACCGCAGGCCTAAAACCTAGCCAAGAAACTTCCTCCTCAAAACCATTGAAATTGCAATTTAATCTGCCAGATTTTCTCACAAATCTACAAACTAAAGATATGGCTCATCTTAATCCCGCCGTAGTCGATATGTTGAAATATTTTAAGGCCGTTAATAAACCGGATTCATCCAAAGGTAGTCATCAAACTAACAAAGTTAAAACTTCTCAACCTGTTTATGTGCGTAATGAATTACAAACGCAATCGATCAGCACTACCAAAAGACCCATTAAAGGTTATGAAAGTTTCTTAAATAGTTTAAACAAACCCACTACTATCAAACCAAGCTCCAACAAGCCTTTCCCCTCTACCTTACAACAACAAGAAGAATACTATGATGAATATGAGGAAGAAGAAAATGAATCAGTGGGCATTGATGCCGATGAAGATGTACAACCACCCTCTGAAATGCCACCTTATATGCCTATGACCGAGACCATGGCTCCACCAAGATCACAAATGATGCCTGCTGCGAAACCCACAGAAAATCCCAATAAAAATCAACATGATTACAGTACCAGCTATATCCAAGCTACCACATCTAGACCTTTATTTTCGCCCAATTTTGAGCAGTTCTATCAACCACAAACGAATGCCCAAGCCAATCCTAATCAAATACCTTCCTTCATTAACTTCCCCACAGACTATTTCCAGGAAATCAAACAAAAACTGCCTAATCGACCACAAAACGCACAAATACCTCAACTTAGTGTTAAGCCCACGATCTCAACGACAACACGACTGACCTCTAGCACCACCAAACAAACAACTACTGCAACTACTAGCTCTACGACAACTACCACCACAACTGCAAGACCCATGACTACTACAGCTACAACGCCGCGAATACGTTATACCATACGACCAAATCGTTTTCGCGGACAAAATAGATGGCAATCGTCGGCGAATAATAACAGCAACAACAACAACAATAGTAATAATACGAACAGCAATAATAATAACAACAATAATACAGCCATGAAAACATTGACTTTAGACTTAAAGGAAAGACCTTTAAGCATAAGAAAACGTCCCACCTCATTGGCTTCTAGTACTAGTATGGGCTCCAATATGGGCACCGGCAGCAATATGAACTCTAACGGACAAAATCATAGCAACAGGGATATAGAATATCAACAACAACAGCAGCAACAACAACAGCGTCAGCAGCAACAACATCGTCCACAATCCCAACAACAACAATATCAACAACCCATAAGATCCCAACCTCCACAATCGACTTATCGACCATTGGAAATATTTACTACACCAGCACCGCAACCACAGCTTCCTGCGCTACGAGAAACTTACAAACCCCAACAGCCTAAACCCCAGGAAAGACCTACCTATCAAACAAATCAACAAGCTTTGGTATATAATGCAGATTATGATGATGATTTGATAGCACAAATCGAACAAGATAACGCCTACGATCAACCCACTAGACCACCACCATCAAGAATCAATTCGAATAGCAACAGGAATCGCGGTAATTCAGCTTATCAAGGGGATCGTGATGCGGCACCAGTAACTAGCAATCGTGGAACACATCCACCACGTACTCGTCCTACATTGAAACCTTCCGGTACAATTGTGAGCAAAGCTCAAGAATTTGTCGATATCTATAAAAATCCTCCATTCAGACCCGAGCCCCTCTATCCACAACCTCAACCTGATAAAACCGCAGCCAAATGCCGTAAAGATGTGTGTCTATTACCCGATTGTTATTGTGGTGGCAGAGATATACCCGGAGATTTAAAATTGGAAGAAACTCCTCAAATAGTATTGATAACATTTGATGATGCTGTTAGTACACTAAATATCGATTACTATGATGAAATATTTAATAATGAAACACGTAAAAATCCAAATGGTTGTCCCATCAGGGGTACATTTTATGTATCTCACGAATGGACCGATTATGGTATGGTCCAAGATTTATATGCGGATGGCCATGAAATGGCTTCACATACCGTATCACATAGTTTTGGTGAACAATTCTCGCAAAAGAAATGGACTCGTGAAGTAGCTGGACAACGTGAAATCTTAGCAGCCTATGGTGGTGTTAAACTCTCCGATGTCAGAGGCATGCGTGCTCCTTTCTTGTCAGTGGGTGGCAATAAAATGTATAAAATGTTATACGATTCCAATTTCACTTATGATTCTTCAATGCCTGTCTATGAAAATCGTCCACCATCTTGGCCCTATACTTTGGATTATAAAATTTTTCACGATTGTATGATACCGCCGTGTCCTACCAAGAGTTATCCCGGTGTTTGGCAAGTACCAATGGTTATGTGGCAAGATTTGAATGGTGGTCGTTGTTCTATGGGTGATGCTTGTTCTAATCCTTCGGATGCTGAGGGTGTAACGAAAATGATTATGAAGAATTTCGAAAGACATTATACAACAAACAGAGCACCATTTGGTTTGTTCTATCATGCTGCCTGGTTTACTCAACCTCATCATAAAGAAGGTTTTATTAAATTTTTGGATGCTATCAATGCCATGCAAGATGTTTGGATTGTTACCAATTGGCAGGCTCTACAATGGGTTAGAGATCCTACGCCCATTTCGAGAATCAATTCATTCCAACCCTTCCAGTGTGATTATTCGGATCGTCCCAAACGCTGCAACAATCCTAAAGTATGTAATCTTTGGCATAAATCAGGCGTTCGTTACATGAAGACCTGTCAACCCTGTCCAGACATTTATCCATGGACCGGCAAGACTGGCATACGATCATCACGTATCGATAACGATATTGAAGAAACAGCGTAA	MCLLQNLYTILWLFGLFCVISNTAAQSQQNKRSSRITSSRTSFGTNVKPSSSGGSSASSSSGVNFDCPEEFGYYPHPTDCTQYYVCVFGGALLESCTGGLMYSHELQTCDWPRNVGCEVVDTHERRPQQQQHSQQHQQQTNANQHVPSRVRFGSAFTSPQEVRTQQPQQVLKATVPPQYHRQPPQVIQAQVQTISQQSENSNPIITSRGQPKHLLDAQEEIAKLYADAHESLLPVEEEESDRQQRVYRGQPSTVSQVQKDRDGIIHQASINAIPNNDKFSSYNFGTQYRTDMLLDLDLHNNGLENVFVIDSKDLDLNVHKRVKRDLGLAATDKIETLTATENQNLAIEKEQTEQQQQENKQISSTQSSKVEDTKVVKYSSKFSSNADETMQEIESLVKELYGPNIKATTTDDLMDLMETKVTQELKLSKMVLQQQKMETTEAIQSEAKNVIKSEDNISNLEASNELSHSETSNKNLVETLESLAQTSDAQETSTNLDLDKEMSQNFVTKDSTKTSNKHETQTEVLSFSREPEDMEYLDTGDNVAAESARIIRQLRPYSGRSRSQWFGNGAGAAAPGTNYRSIDAHPYQQSQQQQQPQTSYSFGAFNPYLSPPATPTYAALNSLNVQYKPNSYQQGFSQNGNYKQQKPKVVYTGYNLSLPPPKATTSENDFRPVVGKYYSTSTTTRPTYLKNTDLLPYILKSLQELKEQRKKLQAENFSYFHLDNQPTTLRPFNEYKSTTPKVTPNSHFSQISTVGGFYNNKNLQQQPNKHYQNNNPYISNIIPTTTESNYFKYNLIANQHMKNFYSTLKPPSSNFDFTTPSPFNTNFNIIKPPKLVLQQGNYVDFGKFPNGISYSNTSSTLPESYQTFGTTLTTTAGLKPSQETSSSKPLKLQFNLPDFLTNLQTKDMAHLNPAVVDMLKYFKAVNKPDSSKGSHQTNKVKTSQPVYVRNELQTQSISTTKRPIKGYESFLNSLNKPTTIKPSSNKPFPSTLQQQEEYYDEYEEEENESVGIDADEDVQPPSEMPPYMPMTETMAPPRSQMMPAAKPTENPNKNQHDYSTSYIQATTSRPLFSPNFEQFYQPQTNAQANPNQIPSFINFPTDYFQEIKQKLPNRPQNAQIPQLSVKPTISTTTRLTSSTTKQTTTATTSSTTTTTTTARPMTTTATTPRIRYTIRPNRFRGQNRWQSSANNNSNNNNNSNNTNSNNNNNNNTAMKTLTLDLKERPLSIRKRPTSLASSTSMGSNMGTGSNMNSNGQNHSNRDIEYQQQQQQQQQRQQQQHRPQSQQQQYQQPIRSQPPQSTYRPLEIFTTPAPQPQLPALRETYKPQQPKPQERPTYQTNQQALVYNADYDDDLIAQIEQDNAYDQPTRPPPSRINSNSNRNRGNSAYQGDRDAAPVTSNRGTHPPRTRPTLKPSGTIVSKAQEFVDIYKNPPFRPEPLYPQPQPDKTAAKCRKDVCLLPDCYCGGRDIPGDLKLEETPQIVLITFDDAVSTLNIDYYDEIFNNETRKNPNGCPIRGTFYVSHEWTDYGMVQDLYADGHEMASHTVSHSFGEQFSQKKWTREVAGQREILAAYGGVKLSDVRGMRAPFLSVGGNKMYKMLYDSNFTYDSSMPVYENRPPSWPYTLDYKIFHDCMIPPCPTKSYPGVWQVPMVMWQDLNGGRCSMGDACSNPSDAEGVTKMIMKNFERHYTTNRAPFGLFYHAAWFTQPHHKEGFIKFLDAINAMQDVWIVTNWQALQWVRDPTPISRINSFQPFQCDYSDRPKRCNNPKVCNLWHKSGVRYMKTCQPCPDIYPWTGKTGIRSSRIDNDIEETA
LOC111690890	NC_060952	XP_046804049.1	uncharacterized protein LOC111690890 isoform X8	130.2	0.27	0.33	0.36	ATGTTCAAACAACAACATTCTAACAATACTTTTTGCATACTGCACGGATACTATGATGCTCGACCTAAAATGTGTTTTAGTGCTTCACCACCGCCACCACCAAAAGCCATATTTTCATCTAACTTAACTTTTGGATATGAATGTAGTATTAACAATCCCAGCGTCCACAATACCAAATACCATTATCAAAATTGCAACAACAACAATACCGTTTATAAGGAACAGTACAATATGCAACGACAGGAAGATATAACGAGTGTTAACGACTCCCAAAGGGACGAAGAAACATCATCGGATTACAAGCAATGGTTGCATGCTATGAAGTTAGTAGCGAGGTTACCCGGAGGCATTCCACCTGAATTCCGTCGTAAGCTTTGGTTATCGTTGGCGGATAAATATTTAAAATCTAAAAATGTTGATTGGGCCAGGGAGGAAGAAAAATGTTTTTGTGAAAAATGGCGAGAAGATGACGAAGAATTGGGAATTCAAATTGTTAAGGATCTCCATCGAACCGGATCTACTTTGTGCACTGGACCAGCGGGGGATTTAAATCAAGCCAAACTTAAGAAAATACTTTTGGGTTATGCTCGCTACAATCCGGAAGTTGGTTATTGCCAGGGTTTTAACATGCTGGGTGCTCTTATACTACAAGTTATGGACAAAGATGAATCAGAATCAATCAAGGTTATGATATATCTAGTTGAGGGTATTTTACCAGCTGGTTATTTTTGTGGATCCATGGGTGGATTACAGGCGGATATGGCTGTTTTTCGCGAATTAATGCAAACCAAACTTCCTCGATTGGCAAAACATCTTCAAAAACTACAAGGTCCTATCGAAAATGCCTACGAACCTCCATTGACGAATGTCTTTACAATGCAATGGTTTTTAACTATGTTCTGTACATGTCTTCCAATGAGCTGTGTTCTTCGGGTTTGGGACTTAGTTTTAATCGAAGGAAGTGATGTTCTGTTACGAACTGCTCTTGCACTTTGGAGTTTACTCGAAGAGAGAGTGCTTAGTGCACGCAGTGCTGATGATTTCTATGGAAAAATGGGGTCATTTTCCAGTGAACTTTTGAATGGACATTTAATTGACTCAAACGGTTTGATTGAGAAGGTTGTGCAGTTGGGTCCCATCGCTGATATTCAAAAGTTGCGTGATAAACATCTCTACAGCATTGCCCCTATCCAAAACCAACAAGGACTGCAGTTATATTATGACGACGAGGAGCCGGATATAGATGAAGATTCACGTTTGGCCGTTGCAACTGTATGGGGAATTCCTTGGGGTCGCAGGGGTTCGCAAGGCCAACAAAATAATATTATTACGAAGCAACCCATAGAAAATAAGGATCGAATTGCCCTTGATATCTCCCTTTTAAAAAAGCAGTATGATAAATTACGCGAAAGACAGAAACAAGCACATATTATATTAACCACAGCTTGCTCTACAGCCTCACGTCAAAGTGTGGCTCTAAATTCGTCGACTGCAACATTACCAGTTAATCAACTGTTATCTGGTCGTCCAGCAATTGTTACAAATAAGGGACGTCGTTGTGGACCTCCTACAGGCGCAATACCACCGGCAAGAAAACCTTCACTGCCTGCGGTCCTTCACGATAAACCACTAGAAAAACAACTTAGAAGGGGAGAAACGTTACATTGGCGGGATACAAAAGATACAAGGCACAGGCGAGATAGCTTAAGTTGGAAAGAAATAAAAGCTGAACGCGCAGCAATGATTACTTCCGGTAGCATAGACGGCCTTAAATCACAAAAAATTCGCACAGGTAGACTAGGAAAAAGTGATTCATCTTCTTATAGCGAGGAGAGCGATGACAACGAAGCCGAAGTAGAAAGAGATGGCTCTAGTACAGACACAAGCCTTTGTGACGAAGAATTCCAACCAATAGCAAATGGTTTAAAACAGCATAATGAATTGTCTCAAAAACCTACTAGCAAACCTTTATACAAACAAAAAAATAATTTACTAAAGCAACGACACCAATCGGCAAATCGTAAAGATAATAACCAGAAGGCGAGACCAAAATCATGGGCTCCCTCTAACAGTGAGATTCCATTTGTTTTAATGTCCACAGACTCTCCAAACAACAGTGCTGATGAAAATCCTGAATTAGAATATCGCACAGCAACACATAACACCATGTTGAAGGAAGAGGAAGACAATTTCCCTTCAGTTGAAACAAAATCAAATCTAAATCAAACAAATTTAGAATTTTCTATTCAAAGTCTTTCCAAAACAATGCCTAAAATCGGAAGTACGGAAGAAAAAGACATATTTATGGATTCAACGAATTATTTAGGAAGTAATGACGACAAAGAAGACGAAATCAAAACTTTCGATATCAGTAACGAAGGAGTCACTAATGAATACTTCGAAAGAGTTAACAGCTCAGAGCGTCCCACAAAACTTGATTTGTTGTATTCACTCAATGTGGATGAAAATATTCGAGACACAATTAAAATTGAGGCTGATGAACTTGTTAAGCCAAATCAGGAATCATACCTCTACACAAATGAAAATAATGTTAATAGTTCAAAAAATATAAGATGTATGGACCTTCTTGTAGACTATTCGGAAAAATCGTCTGTCGCTTGCATTGAAGAAGCCAAATCTGAAATATCAACAACATTTCACGCATGTGATATGACAGTCTCAATTCCGACAAATAAGGAATATTTCGATAACTCAACTGAACACTCAATTAAAAAAACAAAAGGAAGTGCAGAGAAAAGAAGAGATCCCAGACGCCTAACTTTAACACGATCATCAACAATGGACATTGAAAAGAGGTATCAGGCTCTTGAAAAACGACTTAGCATGGAAGTGTGTTCTAAATATAAACGAATATTACCTGAAAACGAATTTGAAAGTGTAGATAGTTATAAAAAATATGATCAAAGTTGTACCACACATCCCAACAACATCAATGACGATGATCTAAATAATCATCAAGTTGTTGACAATAAACTTCAAACACCTAAGGATAAAAAAATACCATCAACTGCGGAGTTAGAAGAACGCTTTAAAAACATACATCAACATATTCTTAAAGATCGAAATGAACTTTTAAATTCGCCATGTGATTCTGAAAATACGGAAAAACAATCAAATATGAAAACTCCTGATAACGACAATATTAACAAAAAATCCACAAATAAGAAAACAGATAGGGACACAAAAAAACAAGATGATCAGAATGACAATAATGGCGAGGCAGAAATCGCAAACATAATTGGAGAAAATTCAGATTCTGAACCAAAGTTTTTAACGTTTAATAAAATCGAAGACGTAAATGCCAACAGAAACATTAACACTCCGCAAACTTCTAGAAATCCAAATTCTCAGATAATAGCCCCAAAGACTAACGCATTGCAGACAAAAAAAGAACCACCTGACGACAATGCAGATGAAGATACAAATAGCATTAATAGAACAGCAGTAGCGACTACAAATAATTCTACCGCTGAGATTGAACCAACTGCTAAAAATTCGGAAGAATCTGAGTATGTATCAGAAGAAAAAATTCGTACACCTAATTCAGAAAAAAATCACGAGACAGTTAATGAAATACAAGATGATTCTAAAAGCAAATCAAATCGAACATCCCCTCCCTCAACAGAGGAATTAGAAAAACGATTTTCAGCTTTGGAAGGACAAATGAGTAACGCTCATATTCAAGACGATAAAGATACAAAATCTAATGTGTCTTTGGAAGAAACTGAAAAATATGGAGTAAATGCTTTAATGGCGGATAATAAAGAATCAAGTGACACTCAAACCCTAACAACAGATACATCAAATAATTGCATGTTATCGTCATTAGATATAAAGACGGATTTAACAAAATTAAAGCAGTTATCTGAAAAAAATACAAAGCGACGATTATCCGAGCCCCCTACTACTGAAGATTTAGAAAAAAGATATGAAGTTTTGAAACGACGGATGAGTTCTCGAAATTTTGAGACAAGATCCTTTCCAAAAGATGGATTTTCCGATTCCCCACAGAAAACACGTGAAATTTCTGTAACTGAATCTTCCACTAATTTAAAAAGCACAGACATTACACCACATTCCGCAAGCAAAAGTTCGCCGCCATCAATTGAAAATCTAGAAGAACGTTTTGAAAAACTGCAAAATAAAAATGAATCAAAAAGCTCATTTACTAAACACTCTCCTCCTTCAACGGAAACTCTAGAAAAACGATTTGAAGAACTACAAAGTAAAAATGGTCAATTAGAAACACAGAAGTCAACAAACACAGAAGTCAACAACAAAGAAACACAAATTTTACCTACTGAAAAAGAACAATTATCTTATGATAATAATACAGTAGTAAGGGCGGAAAAAAATGAAGAAATAAAAAATAGTAACTCGTTGGCTAAAGAAACTATAAGTAATCCAACACCTAATAATATTGAAACCTGTGAGGATGGAACACAAACCTCTAATGAAAATGATATATCAGACAAAAAAGAACATAATAATATAACTGACGATGCCAATCAAATAAAAGTTAAACTCATTAAGGAATTACAAGCGAAAATAAAAGGGCAATCTATAAACTCAGATATAGAGAATAGTGTTCAAAAAAAGACTGCGCTTATTGAAGAGCTTAAAATTAAAATTAAACCCATGACAGATATGATTGTAAAGCCAACTCACATCTCTACAAGTCGGCGCCCACCTGTCCAAAGCTTTATTTTACCAAGTCAAAGTTTCAACGATGAAACCTTGGAATCACATGCGACTTCCGCTTATAGCAGATCGGGAAAATACGAACCTTCAAATACATCAAATCGAAAAATGGTTCGTCGTTTTTCCGATTTACCCTCAAGAGCCGACCTTGAGAATCGTTTGCAGTTCTTGGAAGAACAACTAAGCAAAACGGTATGCATGCAACGTCGTTCAAGTGATTCCGAAGTAGCATCGAAAAGTAGACATAATGTTCCACTAAGTGACAGCCTAGAGTATCGTGTTCAAGAATTAGAAAAACGTTTAAATGAGAATAGAAGCTTATCAACGGATGTGGAGCATACAAATACCAAAGAGAAAATCATAAGTGAACCCAATGTTGAAATTTCTCAAATCGAATTGGCGACTGATAGCGTAGCCGTAACAGGAAAAGAATTAGTTCGTTATTCTTCCTATGGTGAAGTAGGAGATACTGAACACCAGAATCCAATCAATATTAGCATAAATATTCAAATGACACTTAATAAAGATGATACTGGCAATAAAAAAAATCCTGATGTTACAAAGACCGATGAATTAGATCGGCGACTCCAATACTTAGAAAAACAGCTTAAATCATCACAAGATCAGGAAACCTTTGAAAATGCTGCAACGGATGTTAAGGAATGTATAAATGGAAAAGAGCAAAAAGATCTCAATGAGACAGACAATACCCATCAATTTGCGCAAACTGAAGAATTTCACGAAATTAAAGATATAAGTGAGACAGCTGATGTTAAAATCTTACAAGAAACCAATAGAAATAATACCATAACACCATTAAATATAAATCAATCTAGCGTTATCGCAGAAACTGATGAAATCGCGGAAAATCTTCATAAAGAAAATGTCCTAGAGAAGTCGAAGGAAGAAAAATCAGACCACAAAGTGGAAAAATTTACTGATAATGAAGGTACATTAGGTCAAGTTAATAAAACAACTGAATGTAGCGAAAACAATTTTGAATCAACAATGTCGAAAGTATCTGACCCTGGCGAGAAAACTCAAAAACTGTGTTCAGATACCCAAAAACACAATTTAACAGAAGTTGATGAACAAGTGAATAAGGACAATTTAAAGTCAGACCTACCTAAATCCCCAGATAAACCTACCATAGCATCAACGGCGGCGGAACCAAAACAAAATATTTTAAATAAAAATAAAAACCATCCGAATGCTATTGAAGCTGAAACTCAAATTGATAAAATAAAGGATGATGGAGGAGAATTACTAGAATACAACTCTCAATCTACGCCACAATCAAATAATGTTGCGGAATCAAGTCAATTAGACCTAATCGAAGGGGAAAACATTCAAAAACACCATAATTCTGAAAACATTAAAGAGTCTGAAATTGATTCATCAAATGTTAACACTTCCACCCAATTTGTACCCGTAGAAGTAAATAAAAAGACGTTGGTTTTATTATTAGATAACGAACCTAAAGCAGTTAAAGTGCGTCGGCTTACTCGGGCAAATACTGAGGAATTGGAAGATCTTTTTCAAGCACTTGAAAAACAACTAACAGATCGTGGTCAAGGGAAACATGACGAAAAAAATCCAATGCCTAGATCAAATGAATTATCACAAGATGAGATCGAGACAACAAAAGCAATGTCAGAATTAGCAAAAGATATAGAGGAATTTTCTAAAAGCAAATCAGATCAAAGTGTATATGATGATAAGCTTAAACAAACAACAAAAAAGAAACAAAAGGAACTGGAGGAGGATTTTGATTGGGGAAATGATCCCATAAAATATCACTTGAAGAAAAGAACAGTATATTTACCTTCAACTAAAGAACTTGAAGCAAGATTTCGGTCATTAGAACGTCAAATAAAGCTTCTGGAAGATGTTGAAAAAATTGATGTAGAACAGCGCCTAATAGAAATTGAACGTAAAATAAAACTGCAATACTCATTATCTCATGAAAAAGATTTGAACAAGTTTCTGGAGTTATGCGAAGGAAAAGATGTCGATGAAATACCAACATCATCAGAAGATCAAAAAGAGAGTAGTAAAGAAGTACAAGTTAATCAAAAATCTATGACTAAACACACATCACCTTCCAGGCAAATAGAACCAACACCATCTACTGGTAGTCTCGAATACCGCTATCGCGCACTAGATCTAAAACGATCAAAGTCAAAGCAAAATCTTAAGAAGCAACCAATTCATCCTTTAGAAATGCTTCTTGATCCAAGCCCAGATGATATTCCTACCACCGGTGAGTTAGAGCACCGAATGCGCGTTATGGAAGAAAATCGATACACACCATCTCCACCATCAAGAAAATCGCGTTCACAGTCACCTCCTGCTAAAAGTCAACAAAATAAAAACAATTCAAACATACATATTTTGGAAACAATGACGGCAAGTCCTACAGAACGGGAACTTCCGACGGCAGAAGAATTAGAGGCACGTTTAGAAGCATTAGAAAGGGAACAGTGCTTCAACTTCAAAATGCAGAAAAACTTCCAACAGTTCAACCAGAAGCTCAAGGATGTTGTCTCGCCATCCCTATCATTTGACGAATTTAAGGCGTCAACAAAATCCTGTGAATCTGATCATTCCAAAGTACAAAGTTTAGCTCCAAAACAAATTACAAGTGTTAATACATTTAATCCCAAAACAATACGTTTTCGCAAAGAAGATCAATCTCAACTATTACCTAAAAAGGATAATGAATCCGTGACTTTTGCAGATTCCCAGAGTAATACTAAAGGGTCTCAACAAACGACTACCGCTCAGGAGGGGCTTGGCGTCATGGGGATTCGTTTGATGAGGGAAACATCGCCTCTTCGAAGAAAGGGAACGCACACCGGCATACCACTGCGCACTGGAGAAAATATAAATGATCAACTGACATCTATTCAAAACACTATAAAGTCTATTGACAGTCTTTGTGAGGAAAAGCCTTATCGAAAAGAGAGGTGTCAGCAATATATCGATGCTCTATTCTCAGACTCCAAATATTTCGCTCATAAAAAATCTTCCCTCGAAGATCTCACTTCACGAAATCTGAGCCGATCAACATCGCGTGAAATTGGACCCTCTATTCGAATCTCCGATCACAGCCCAGCCTTCTCACGTTCAATGGGATCAGCTGATTCAATACGATCATCAAGCCCATTGGGATCGTCGAGCCCACTTCAGTACCGTTCCAACAGAGACCTACGGCGTGAACCTTCTCCTAGACGTCGACGAGACGAAGATCGTGAAGAGCATGAAAGTAGGATAGCCAACTAA	MFKQQHSNNTFCILHGYYDARPKMCFSASPPPPPKAIFSSNLTFGYECSINNPSVHNTKYHYQNCNNNNTVYKEQYNMQRQEDITSVNDSQRDEETSSDYKQWLHAMKLVARLPGGIPPEFRRKLWLSLADKYLKSKNVDWAREEEKCFCEKWREDDEELGIQIVKDLHRTGSTLCTGPAGDLNQAKLKKILLGYARYNPEVGYCQGFNMLGALILQVMDKDESESIKVMIYLVEGILPAGYFCGSMGGLQADMAVFRELMQTKLPRLAKHLQKLQGPIENAYEPPLTNVFTMQWFLTMFCTCLPMSCVLRVWDLVLIEGSDVLLRTALALWSLLEERVLSARSADDFYGKMGSFSSELLNGHLIDSNGLIEKVVQLGPIADIQKLRDKHLYSIAPIQNQQGLQLYYDDEEPDIDEDSRLAVATVWGIPWGRRGSQGQQNNIITKQPIENKDRIALDISLLKKQYDKLRERQKQAHIILTTACSTASRQSVALNSSTATLPVNQLLSGRPAIVTNKGRRCGPPTGAIPPARKPSLPAVLHDKPLEKQLRRGETLHWRDTKDTRHRRDSLSWKEIKAERAAMITSGSIDGLKSQKIRTGRLGKSDSSSYSEESDDNEAEVERDGSSTDTSLCDEEFQPIANGLKQHNELSQKPTSKPLYKQKNNLLKQRHQSANRKDNNQKARPKSWAPSNSEIPFVLMSTDSPNNSADENPELEYRTATHNTMLKEEEDNFPSVETKSNLNQTNLEFSIQSLSKTMPKIGSTEEKDIFMDSTNYLGSNDDKEDEIKTFDISNEGVTNEYFERVNSSERPTKLDLLYSLNVDENIRDTIKIEADELVKPNQESYLYTNENNVNSSKNIRCMDLLVDYSEKSSVACIEEAKSEISTTFHACDMTVSIPTNKEYFDNSTEHSIKKTKGSAEKRRDPRRLTLTRSSTMDIEKRYQALEKRLSMEVCSKYKRILPENEFESVDSYKKYDQSCTTHPNNINDDDLNNHQVVDNKLQTPKDKKIPSTAELEERFKNIHQHILKDRNELLNSPCDSENTEKQSNMKTPDNDNINKKSTNKKTDRDTKKQDDQNDNNGEAEIANIIGENSDSEPKFLTFNKIEDVNANRNINTPQTSRNPNSQIIAPKTNALQTKKEPPDDNADEDTNSINRTAVATTNNSTAEIEPTAKNSEESEYVSEEKIRTPNSEKNHETVNEIQDDSKSKSNRTSPPSTEELEKRFSALEGQMSNAHIQDDKDTKSNVSLEETEKYGVNALMADNKESSDTQTLTTDTSNNCMLSSLDIKTDLTKLKQLSEKNTKRRLSEPPTTEDLEKRYEVLKRRMSSRNFETRSFPKDGFSDSPQKTREISVTESSTNLKSTDITPHSASKSSPPSIENLEERFEKLQNKNESKSSFTKHSPPSTETLEKRFEELQSKNGQLETQKSTNTEVNNKETQILPTEKEQLSYDNNTVVRAEKNEEIKNSNSLAKETISNPTPNNIETCEDGTQTSNENDISDKKEHNNITDDANQIKVKLIKELQAKIKGQSINSDIENSVQKKTALIEELKIKIKPMTDMIVKPTHISTSRRPPVQSFILPSQSFNDETLESHATSAYSRSGKYEPSNTSNRKMVRRFSDLPSRADLENRLQFLEEQLSKTVCMQRRSSDSEVASKSRHNVPLSDSLEYRVQELEKRLNENRSLSTDVEHTNTKEKIISEPNVEISQIELATDSVAVTGKELVRYSSYGEVGDTEHQNPINISINIQMTLNKDDTGNKKNPDVTKTDELDRRLQYLEKQLKSSQDQETFENAATDVKECINGKEQKDLNETDNTHQFAQTEEFHEIKDISETADVKILQETNRNNTITPLNINQSSVIAETDEIAENLHKENVLEKSKEEKSDHKVEKFTDNEGTLGQVNKTTECSENNFESTMSKVSDPGEKTQKLCSDTQKHNLTEVDEQVNKDNLKSDLPKSPDKPTIASTAAEPKQNILNKNKNHPNAIEAETQIDKIKDDGGELLEYNSQSTPQSNNVAESSQLDLIEGENIQKHHNSENIKESEIDSSNVNTSTQFVPVEVNKKTLVLLLDNEPKAVKVRRLTRANTEELEDLFQALEKQLTDRGQGKHDEKNPMPRSNELSQDEIETTKAMSELAKDIEEFSKSKSDQSVYDDKLKQTTKKKQKELEEDFDWGNDPIKYHLKKRTVYLPSTKELEARFRSLERQIKLLEDVEKIDVEQRLIEIERKIKLQYSLSHEKDLNKFLELCEGKDVDEIPTSSEDQKESSKEVQVNQKSMTKHTSPSRQIEPTPSTGSLEYRYRALDLKRSKSKQNLKKQPIHPLEMLLDPSPDDIPTTGELEHRMRVMEENRYTPSPPSRKSRSQSPPAKSQQNKNNSNIHILETMTASPTERELPTAEELEARLEALEREQCFNFKMQKNFQQFNQKLKDVVSPSLSFDEFKASTKSCESDHSKVQSLAPKQITSVNTFNPKTIRFRKEDQSQLLPKKDNESVTFADSQSNTKGSQQTTTAQEGLGVMGIRLMRETSPLRRKGTHTGIPLRTGENINDQLTSIQNTIKSIDSLCEEKPYRKERCQQYIDALFSDSKYFAHKKSSLEDLTSRNLSRSTSREIGPSIRISDHSPAFSRSMGSADSIRSSSPLGSSSPLQYRSNRDLRREPSPRRRRDEDREEHESRIAN
LOC111690890	NC_060952	XP_046804048.1	uncharacterized protein LOC111690890 isoform X7	127.77	0.26	0.32	0.34	ATGTTCAAACAACAACATTCTAACAATACTTTTTGCATACTGCACGGATACTATGATGCTCGACCTAAAATGTGTTTTAGTGCTTCACCACCGCCACCACCAAAAGCCATATTTTCATCTAACTTAACTTTTGGATATGAATGTAGTATTAACAATCCCAGCGTCCACAATACCAAATACCATTATCAAAATTGCAACAACAACAATACCGTTTATAAGGAACAGTACAATATGCAACGACAGGAAGATATAACGAGTGTTAACGACTCCCAAAGGGACGAAGAAACATCATCGGATTACAAGCAATGGTTGCATGCTATGAAGTTAGTAGCGAGGTTACCCGGAGGCATTCCACCTGAATTCCGTCGTAAGCTTTGGTTATCGTTGGCGGATAAATATTTAAAATCTAAAAATGTTGATTGGGCCAGGGAGGAAGAAAAATGTTTTTGTGAAAAATGGCGAGAAGATGACGAAGAATTGGGAATTCAAATTGTTAAGGATCTCCATCGAACCGGATCTACTTTGTGCACTGGACCAGCGGGGGATTTAAATCAAGCCAAACTTAAGAAAATACTTTTGGGTTATGCTCGCTACAATCCGGAAGTTGGTTATTGCCAGGGTTTTAACATGCTGGGTGCTCTTATACTACAAGTTATGGACAAAGATGAATCAGAATCAATCAAGGTTATGATATATCTAGTTGAGGGTATTTTACCAGCTGGTTATTTTTGTGGATCCATGGGTGGATTACAGGCGGATATGGCTGTTTTTCGCGAATTAATGCAAACCAAACTTCCTCGATTGGCAAAACATCTTCAAAAACTACAAGGTCCTATCGAAAATGCCTACGAACCTCCATTGACGAATGTCTTTACAATGCAATGGTTTTTAACTATGTTCTGTACATGTCTTCCAATGAGCTGTGTTCTTCGGGTTTGGGACTTAGTTTTAATCGAAGGAAGTGATGTTCTGTTACGAACTGCTCTTGCACTTTGGAGTTTACTCGAAGAGAGAGTGCTTAGTGCACGCAGTGCTGATGATTTCTATGGAAAAATGGGGTCATTTTCCAGTGAACTTTTGAATGGACATTTAATTGACTCAAACGGTTTGATTGAGAAGGTTGTGCAGTTGGGTCCCATCGCTGATATTCAAAAGTTGCGTGATAAACATCTCTACAGCATTGCCCCTATCCAAAACCAACAAGGACTGCAGTTATATTATGACGACGAGGAGCCGGATATAGATGAAGATTCACGTTTGGCCGTTGCAACTGTATGGGGAATTCCTTGGGGTCGCAGGGGTTCGCAAGGCCAACAAAATAATATTATTACGAAGCAACCCATAGAAAATAAGGATCGAATTGCCCTTGATATCTCCCTTTTAAAAAAGCAGTATGATAAATTACGCGAAAGACAGAAACAAGCACATATTATATTAACCACAGCTTGCTCTACAGCCTCACGTCAAAGTGTGGCTCTAAATTCGTCGACTGCAACATTACCAGTTAATCAACTGTTATCTGGTCGTCCAGCAATTGTTACAAATAAGGGACGTCGTTGTGGACCTCCTACAGGCGCAATACCACCGGCAAGAAAACCTTCACTGCCTGCGGTCCTTCACGATAAACCACTAGAAAAACAACTTAGAAGGGGAGAAACGTTACATTGGCGGGATACAAAAGATACAAGGCACAGGCGAGATAGCTTAAGTTGGAAAGAAATAAAAGCTGAACGCGCAGCAATGATTACTTCCGGTAGCATAGACGGCCTTAAATCACAAAAAATTCGCACAGGTAGACTAGGAAAAAGTGATTCATCTTCTTATAGCGAGGAGAGCGATGACAACGAAGCCGAAGTAGAAAGAGATGGCTCTAGTACAGACACAAGCCTTTGTGACGAAGAATTCCAACCAATAGCAAATGGTTTAAAACAGCATAATGAATTGTCTCAAAAACCTACTAGCAAACCTTTATACAAACAAAAAAATAATTTACTAAAGCAACGACACCAATCGGCAAATCGTAAAGATAATAACCAGAAGGCGAGACCAAAATCATGGGCTCCCTCTAACAGTGAGATTCCATTTGTTTTAATGTCCACAGACTCTCCAAACAACAGTGCTGATGAAAATCCTGAATTAGAATATCGCACAGCAACACATAACACCATGTTGAAGGAAGAGGAAGACAATTTCCCTTCAGTTGAAACAAAATCAAATCTAAATCAAACAAATTTAGAATTTTCTATTCAAAGTCTTTCCAAAACAATGCCTAAAATCGGAAGTACGGAAGAAAAAGACATATTTATGGATTCAACGAATTATTTAGGAAGTAATGACGACAAAGAAGACGAAATCAAAACTTTCGATATCAGTAACGAAGGAGTCACTAATGAATACTTCGAAAGAGTTAACAGCTCAGAGCGTCCCACAAAACTTGATTTGTTGTATTCACTCAATGTGGATGAAAATATTCGAGACACAATTAAAATTGAGGCTGATGAACTTGTTAAGCCAAATCAGGAATCATACCTCTACACAAATGAAAATAATGTTAATAGTTCAAAAAATATAAGATGTATGGACCTTCTTGTAGACTATTCGGAAAAATCGTCTGTCGCTTGCATTGAAGAAGCCAAATCTGAAATATCAACAACATTTCACGCATGTGATATGACAGTCTCAATTCCGACAAATAAGGAATATTTCGATAACTCAACTGAACACTCAATTAAAAAAACAAAAGGAAGTGCAGAGAAAAGAAGAGATCCCAGACGCCTAACTTTAACACGATCATCAACAATGGACATTGAAAAGAGGTATCAGGCTCTTGAAAAACGACTTAGCATGGAAGTGTGTTCTAAATATAAACGAATATTACCTGAAAACGAATTTGAAAGTGTAGATAGTTATAAAAAATATGATCAAAGTTGTACCACACATCCCAACAACATCAATGACGATGATCTAAATAATCATCAAGTTGTTGACAATAAACTTCAAACACCTAAGGATAAAAAAATACCATCAACTGCGGAGTTAGAAGAACGCTTTAAAAACATACATCAACATATTCTTAAAGATCGAAATGAACTTTTAAATTCGCCATGTGATTCTGAAAATACGGAAAAACAATCAAATATGAAAACTCCTGATAACGACAATATTAACAAAAAATCCACAAATAAGAAAACAGATAGGGACACAAAAAAACAAGATGATCAGAATGACAATAATGGCGAGGCAGAAATCGCAAACATAATTGGAGAAAATTCAGATTCTGAACCAAAGTTTTTAACGTTTAATAAAATCGAAGACGTAAATGCCAACAGAAACATTAACACTCCGCAAACTTCTAGAAATCCAAATTCTCAGATAATAGCCCCAAAGACTAACGCATTGCAGACAAAAAAAGAACCACCTGACGACAATGCAGATGAAGATACAAATAGCATTAATAGAACAGCAGTAGCGACTACAAATAATTCTACCGCTGAGATTGAACCAACTGCTAAAAATTCGGAAGAATCTGAGTATGTATCAGAAGAAAAAATTCGTACACCTAATTCAGAAAAAAATCACGAGACAGTTAATGAAATACAAGATGATTCTAAAAGCAAATCAAATCGAACATCCCCTCCCTCAACAGAGGAATTAGAAAAACGATTTTCAGCTTTGGAAGGACAAATGAGTAACGCTCATATTCAAGACGATAAAGATACAAAATCTAATGTGTCTTTGGAAGAAACTGAAAAATATGGAGTAAATGCTTTAATGGCGGATAATAAAGAATCAAGTGACACTCAAACCCTAACAACAGATACATCAAATAATTGCATGTTATCGTCATTAGATATAAAGACGGATTTAACAAAATTAAAGCAGTTATCTGAAAAAAATACAAAGCGACGATTATCCGAGCCCCCTACTACTGAAGATTTAGAAAAAAGATATGAAGTTTTGAAACGACGGATGAGTTCTCGAAATTTTGAGACAAGATCCTTTCCAAAAGATGGATTTTCCGATTCCCCACAGAAAACACGTGAAATTTCTGTAACTGAATCTTCCACTAATTTAAAAAGCACAGACATTACACCACATTCCGCAAGCAAAAGTTCGCCGCCATCAATTGAAAATCTAGAAGAACGTTTTGAAAAACTGCAAAATAAAAATGAATCAAAAAGCTCATTTACTAAACACTCTCCTCCTTCAACGGAAACTCTAGAAAAACGATTTGAAGAACTACAAAGTAAAAATGGTCAATTAGAAACACAGAAGTCAACAAACACAGAAGTCAACAACAAAGAAACACAAATTTTACCTACTGAAAAAGAACAATTATCTTATGATAATAATACAGTAGTAAGGGCGGAAAAAAATGAAGAAATAAAAAATAGTAACTCGTTGGCTAAAGAAACTATAAGTAATCCAACACCTAATAATATTGAAACCTGTGAGGATGGAACACAAACCTCTAATGAAAATGATATATCAGACAAAAAAGAACATAATAATATAACTGACGATGCCAATCAAATAAAAGTTAAACTCATTAAGGAATTACAAGCGAAAATAAAAGGGCAATCTATAAACTCAGATATAGAGAATAGTGTTCAAAAAAAGACTGCGCTTATTGAAGAGCTTAAAATTAAAATTAAACCCATGACAGATATGATTGTAAAGCCAACTCACATCTCTACAAGTCGGCGCCCACCTGTCCAAAGCTTTATTTTACCAAGTCAAAGTTTCAACGATGAAACCTTGGAATCACATGCGACTTCCGCTTATAGCAGATCGGGAAAATACGAACCTTCAAATACATCAAATCGAAAAATGGTTCGTCGTTTTTCCGATTTACCCTCAAGAGCCGACCTTGAGAATCGTTTGCAGTTCTTGGAAGAACAACTAAGCAAAACGGTATGCATGCAACGTCGTTCAAGTGATTCCGAAGTAGCATCGAAAAGTAGACATAATGTTCCACTAAGTGACAGCCTAGAGTATCGTGTTCAAGAATTAGAAAAACGTTTAAATGAGAATAGAAGCTTATCAACGGATGTGGAGCATACAAATACCAAAGAGAAAATCATAAGTGAACCCAATGTTGAAATTTCTCAAATCGAATTGGCGACTGATAGCGTAGCCGTAACAGGAAAAGAATTAGTTCGTTATTCTTCCTATGGTGAAGTAGGAGATACTGAACACCAGAATCCAATCAATATTAGCATAAATATTCAAATGACACTTAATAAAGATGATACTGGCAATAAAAAAAATCCTGATGTTACAAAGACCGATGAATTAGATCGGCGACTCCAATACTTAGAAAAACAGCTTAAATCATCACAAGATCAGGAAACCTTTGAAAATGCTGCAACGGATGTTAAGGAATGTATAAATGGAAAAGAGCAAAAAGATCTCAATGAGACAGACAATACCCATCAATTTGCGCAAACTGAAGAATTTCACGAAATTAAAGATATAAGTGAGACAGCTGATGTTAAAATCTTACAAGAAACCAATAGAAATAATACCATAACACCATTAAATATAAATCAATCTAGCGTTATCGCAGAAACTGATGAAATCGCGGAAAATCTTCATAAAGAAAATGTCCTAGAGAAGTCGAAGGAAGAAAAATCAGACCACAAAGTGGAAAAATTTACTGATAATGAAGGTACATTAGGTCAAGTTAATAAAACAACTGAATGTAGCGAAAACAATTTTGAATCAACAATGTCGAAAGTATCTGACCCTGGCGAGAAAACTCAAAAACTGTGTTCAGATACCCAAAAACACAATTTAACAGAAGTTGATGAACAAGTGAATAAGGACAATTTAAAGTCAGACCTACCTAAATCCCCAGATAAACCTACCATAGCATCAACGGCGGCGGAACCAAAACAAAATATTTTAAATAAAAATAAAAACCATCCGAATGCTATTGAAGCTGAAACTCAAATTGATAAAATAAAGGATGATGGAGGAGAATTACTAGAATACAACTCTCAATCTACGCCACAATCAAATAATGTTGCGGAATCAAGTCAATTAGACCTAATCGAAGGGGAAAACATTCAAAAACACCATAATTCTGAAAACATTAAAGAGTCTGAAATTGATTCATCAAATGTTAACACTTCCACCCAATTTGTACCCGTAGAAGTAAATAAAAAGACGTTGGTTTTATTATTAGATAACGAACCTAAAGCAGTTAAAGTGCGTCGGCTTACTCGGGCAAATACTGAGGAATTGGAAGATCTTTTTCAAGCACTTGAAAAACAACTAACAGATCGTGGTCAAGGGAAACATGACGAAAAAAATCCAATGCCTAGATCAAATGAATTATCACAAGATGAGATCGAGACAACAAAAGCAATGTCAGAATTAGCAAAAGATATAGAGGAATTTTCTAAAAGCAAATCAGATCAAAGTGTATATGATGATAAGCTTAAACAAACAACAAAAAAGAAACAAAAGGAACTGGAGGAGGATTTTGATTGGGGAAATGATCCCATAAAATATCACTTGAAGAAAAGAACAGTATATTTACCTTCAACTAAAGAACTTGAAGCAAGATTTCGGTCATTAGAACGTCAAATAAAGCTTCTGGAAGATGTTGAAAAAATTGATGTAGAACAGCGCCTAATAGAAATTGAACGTAAAATAAAACTGCAATACTCATTATCTCATGAAAAAGATTTGAACAAGTTTCTGGAGTTATGCGAAGGAAAAGATGTCGATGAAATACCAACATCATCAGAAGATCAAAAAGAGAGTAGTAAAGAAGTACAAGTTAATCAAAAATCTATGACTAAACACACATCACCTTCCAGGCAAATAGAACCAACACCATCTACTGGTAGTCTCGAATACCGCTATCGCGCACTAGATCTAAAACGATCAAAGTCAAAGCAAAATCTTAAGAAGCAACCAATTCATCCTTTAGAAATGCTTCTTGATCCAAGCCCAGATGATATTCCTACCACCGGTGAGTTAGAGCACCGAATGCGCGTTATGGAAGAAAATCGATACACACCATCTCCACCATCAAGAAAATCGCGTTCACAGTCACCTCCTGCTAAAAGTCAACAAAATAAAAACAATTCAAACATACATATTTTGGAAACAATGACGGCAAGTCCTACAGAACGGGAACTTCCGACGGCAGAAGAATTAGAGGCACGTTTAGAAGCATTAGAAAGGGAACAGTGCTTCAACTTCAAAATGCAGAAAAACTTCCAACAGTTCAACCAGAAGCTCAAGGATGTTGTCTCGCCATCCCTATCATTTGACGAATTTAAGGCGTCAACAAAATCCTGTGAATCTGATCATTCCAAAGTACAAAGTTTAGCTCCAAAACAAATTACAAGTGTTAATACATTTAATCCCAAAACAATACGTTTTCGCAAAGAAGATCAATCTCAACTATTACCTAAAAAGGATAATGAATCCGTGACTTTTGCAGATTCCCAGAGTAATACTAAAGGGTCTCAACAAACGACTACCGCTCAGGAGGGGCTTGGCGTCATGGGGATTCGTTTGATGAGGGAAACATCGCCTCTTCGAAGAAAGGGAACGCACACCGGCATACCACTGCGCACTGGAGAAAATATAAATGATCAACTGACATCTATTCAAAACACTATAAAGTCTATTGACAGTCTTTGTGAGGAAAAGCCTTATCGAAAAGAGAGGTGTCAGCAATATATCGATGCTCTATTCTCAGACTCCAAATATTTCGCTCATAAAAAATCTTCCCTCGAAGATCTCACTTCACGAAATCTGAGCCGATCAACATCGCGTGAAATTGGACCCTCTATTCGAATCTCCGATCACAGCCCAGCCTTCTCACGTTCAATGGGATCAGCTGATTCAATACGATCATCAAGCCCATTGGGATCGTCGAGCCCACTTCAGTACCGTTCCAACAGAGACCTACGGCGTGAACCTTCTCCTAGACGTCGACGAGACGAAGATCGTGAAGAGCATGAAAGTAGGGGACCTGTGAATATTTACAACGATAACCAAGATACTGGTAAATTGTGCAAAAATCCCGTGTTTCATAACAGAACCAAACATGTTGACATCCGTCATCATTTTATTAGAGATACCGTTGAAAGAGGCGATATAAATATTGAATATTTACCTACGGATGAAATGCCTGCAGATTTGTTAACCAAAGCTCTGTAA	MFKQQHSNNTFCILHGYYDARPKMCFSASPPPPPKAIFSSNLTFGYECSINNPSVHNTKYHYQNCNNNNTVYKEQYNMQRQEDITSVNDSQRDEETSSDYKQWLHAMKLVARLPGGIPPEFRRKLWLSLADKYLKSKNVDWAREEEKCFCEKWREDDEELGIQIVKDLHRTGSTLCTGPAGDLNQAKLKKILLGYARYNPEVGYCQGFNMLGALILQVMDKDESESIKVMIYLVEGILPAGYFCGSMGGLQADMAVFRELMQTKLPRLAKHLQKLQGPIENAYEPPLTNVFTMQWFLTMFCTCLPMSCVLRVWDLVLIEGSDVLLRTALALWSLLEERVLSARSADDFYGKMGSFSSELLNGHLIDSNGLIEKVVQLGPIADIQKLRDKHLYSIAPIQNQQGLQLYYDDEEPDIDEDSRLAVATVWGIPWGRRGSQGQQNNIITKQPIENKDRIALDISLLKKQYDKLRERQKQAHIILTTACSTASRQSVALNSSTATLPVNQLLSGRPAIVTNKGRRCGPPTGAIPPARKPSLPAVLHDKPLEKQLRRGETLHWRDTKDTRHRRDSLSWKEIKAERAAMITSGSIDGLKSQKIRTGRLGKSDSSSYSEESDDNEAEVERDGSSTDTSLCDEEFQPIANGLKQHNELSQKPTSKPLYKQKNNLLKQRHQSANRKDNNQKARPKSWAPSNSEIPFVLMSTDSPNNSADENPELEYRTATHNTMLKEEEDNFPSVETKSNLNQTNLEFSIQSLSKTMPKIGSTEEKDIFMDSTNYLGSNDDKEDEIKTFDISNEGVTNEYFERVNSSERPTKLDLLYSLNVDENIRDTIKIEADELVKPNQESYLYTNENNVNSSKNIRCMDLLVDYSEKSSVACIEEAKSEISTTFHACDMTVSIPTNKEYFDNSTEHSIKKTKGSAEKRRDPRRLTLTRSSTMDIEKRYQALEKRLSMEVCSKYKRILPENEFESVDSYKKYDQSCTTHPNNINDDDLNNHQVVDNKLQTPKDKKIPSTAELEERFKNIHQHILKDRNELLNSPCDSENTEKQSNMKTPDNDNINKKSTNKKTDRDTKKQDDQNDNNGEAEIANIIGENSDSEPKFLTFNKIEDVNANRNINTPQTSRNPNSQIIAPKTNALQTKKEPPDDNADEDTNSINRTAVATTNNSTAEIEPTAKNSEESEYVSEEKIRTPNSEKNHETVNEIQDDSKSKSNRTSPPSTEELEKRFSALEGQMSNAHIQDDKDTKSNVSLEETEKYGVNALMADNKESSDTQTLTTDTSNNCMLSSLDIKTDLTKLKQLSEKNTKRRLSEPPTTEDLEKRYEVLKRRMSSRNFETRSFPKDGFSDSPQKTREISVTESSTNLKSTDITPHSASKSSPPSIENLEERFEKLQNKNESKSSFTKHSPPSTETLEKRFEELQSKNGQLETQKSTNTEVNNKETQILPTEKEQLSYDNNTVVRAEKNEEIKNSNSLAKETISNPTPNNIETCEDGTQTSNENDISDKKEHNNITDDANQIKVKLIKELQAKIKGQSINSDIENSVQKKTALIEELKIKIKPMTDMIVKPTHISTSRRPPVQSFILPSQSFNDETLESHATSAYSRSGKYEPSNTSNRKMVRRFSDLPSRADLENRLQFLEEQLSKTVCMQRRSSDSEVASKSRHNVPLSDSLEYRVQELEKRLNENRSLSTDVEHTNTKEKIISEPNVEISQIELATDSVAVTGKELVRYSSYGEVGDTEHQNPINISINIQMTLNKDDTGNKKNPDVTKTDELDRRLQYLEKQLKSSQDQETFENAATDVKECINGKEQKDLNETDNTHQFAQTEEFHEIKDISETADVKILQETNRNNTITPLNINQSSVIAETDEIAENLHKENVLEKSKEEKSDHKVEKFTDNEGTLGQVNKTTECSENNFESTMSKVSDPGEKTQKLCSDTQKHNLTEVDEQVNKDNLKSDLPKSPDKPTIASTAAEPKQNILNKNKNHPNAIEAETQIDKIKDDGGELLEYNSQSTPQSNNVAESSQLDLIEGENIQKHHNSENIKESEIDSSNVNTSTQFVPVEVNKKTLVLLLDNEPKAVKVRRLTRANTEELEDLFQALEKQLTDRGQGKHDEKNPMPRSNELSQDEIETTKAMSELAKDIEEFSKSKSDQSVYDDKLKQTTKKKQKELEEDFDWGNDPIKYHLKKRTVYLPSTKELEARFRSLERQIKLLEDVEKIDVEQRLIEIERKIKLQYSLSHEKDLNKFLELCEGKDVDEIPTSSEDQKESSKEVQVNQKSMTKHTSPSRQIEPTPSTGSLEYRYRALDLKRSKSKQNLKKQPIHPLEMLLDPSPDDIPTTGELEHRMRVMEENRYTPSPPSRKSRSQSPPAKSQQNKNNSNIHILETMTASPTERELPTAEELEARLEALEREQCFNFKMQKNFQQFNQKLKDVVSPSLSFDEFKASTKSCESDHSKVQSLAPKQITSVNTFNPKTIRFRKEDQSQLLPKKDNESVTFADSQSNTKGSQQTTTAQEGLGVMGIRLMRETSPLRRKGTHTGIPLRTGENINDQLTSIQNTIKSIDSLCEEKPYRKERCQQYIDALFSDSKYFAHKKSSLEDLTSRNLSRSTSREIGPSIRISDHSPAFSRSMGSADSIRSSSPLGSSSPLQYRSNRDLRREPSPRRRRDEDREEHESRGPVNIYNDNQDTGKLCKNPVFHNRTKHVDIRHHFIRDTVERGDINIEYLPTDEMPADLLTKAL
LOC111690890	NC_060952	XP_046804047.1	uncharacterized protein LOC111690890 isoform X6	170.77	0.34	0.44	0.45	ATGTTCAAACAACAACATTCTAACAATACTTTTTGCATACTGCACGGATACTATGATGCTCGACCTAAAATGTGTTTTAGTGCTTCACCACCGCCACCACCAAAAGCCATATTTTCATCTAACTTAACTTTTGGATATGAATGTAGTATTAACAATCCCAGCGTCCACAATACCAAATACCATTATCAAAATTGCAACAACAACAATACCGTTTATAAGGAACAGTACAATATGCAACGACAGGAAGATATAACGAGTGTTAACGACTCCCAAAGGGACGAAGAAACATCATCGGATTACAAGCAATGGTTGCATGCTATGAAGTTAGTAGCGAGGTTACCCGGAGGCATTCCACCTGAATTCCGTCGTAAGCTTTGGTTATCGTTGGCGGATAAATATTTAAAATCTAAAAATGTTGATTGGGCCAGGGAGGAAGAAAAATGTTTTTGTGAAAAATGGCGAGAAGATGACGAAGAATTGGGAATTCAAATTGTTAAGGATCTCCATCGAACCGGATCTACTTTGTGCACTGGACCAGCGGGGGATTTAAATCAAGCCAAACTTAAGAAAATACTTTTGGGTTATGCTCGCTACAATCCGGAAGTTGGTTATTGCCAGGGTTTTAACATGCTGGGTGCTCTTATACTACAAGTTATGGACAAAGATGAATCAGAATCAATCAAGGTTATGATATATCTAGTTGAGGGTATTTTACCAGCTGGTTATTTTTGTGGATCCATGGGTGGATTACAGGCGGATATGGCTGTTTTTCGCGAATTAATGCAAACCAAACTTCCTCGATTGGCAAAACATCTTCAAAAACTACAAGGTCCTATCGAAAATGCCTACGAACCTCCATTGACGAATGTCTTTACAATGCAATGGTTTTTAACTATGTTCTGTACATGTCTTCCAATGAGCTGTGTTCTTCGGGTTTGGGACTTAGTTTTAATCGAAGGAAGTGATGTTCTGTTACGAACTGCTCTTGCACTTTGGAGTTTACTCGAAGAGAGAGTGCTTAGTGCACGCAGTGCTGATGATTTCTATGGAAAAATGGGGTCATTTTCCAGTGAACTTTTGAATGGACATTTAATTGACTCAAACGGTTTGATTGAGAAGGTTGTGCAGTTGGGTCCCATCGCTGATATTCAAAAGTTGCGTGATAAACATCTCTACAGCATTGCCCCTATCCAAAACCAACAAGGACTGCAGTTATATTATGACGACGAGGAGCCGGATATAGATGAAGATTCACGTTTGGCCGTTGCAACTGTATGGGGAATTCCTTGGGGTCGCAGGGGTTCGCAAGGCCAACAAAATAATATTATTACGAAGCAACCCATAGAAAATAAGGATCGAATTGCCCTTGATATCTCCCTTTTAAAAAAGCAGTATGATAAATTACGCGAAAGACAGAAACAAGCACATATTATATTAACCACAGCTTGCTCTACAGCCTCACGTCAAAGTGTGGCTCTAAATTCGTCGACTGCAACATTACCAGTTAATCAACTGTTATCTGGTCGTCCAGCAATTGTTACAAATAAGGGACGTCGTTGTGGACCTCCTACAGGCGCAATACCACCGGCAAGAAAACCTTCACTGCCTGCGGTCCTTCACGATAAACCACTAGAAAAACAACTTAGAAGGGGAGAAACGTTACATTGGCGGGATACAAAAGATACAAGGCACAGGCGAGATAGCTTAAGTTGGAAAGAAATAAAAGCTGAACGCGCAGCAATGATTACTTCCGGTAGCATAGACGGCCTTAAATCACAAAAAATTCGCACAGGTAGACTAGGAAAAAGTGATTCATCTTCTTATAGCGAGGAGAGCGATGACAACGAAGCCGAAGTAGAAAGAGATGGCTCTAGTACAGACACAAGCCTTTGTGACGAAGAATTCCAACCAATAGCAAATGGTTTAAAACAGCATAATGAATTGTCTCAAAAACCTACTAGCAAACCTTTATACAAACAAAAAAATAATTTACTAAAGCAACGACACCAATCGGCAAATCGTAAAGATAATAACCAGAAGGCGAGACCAAAATCATGGGCTCCCTCTAACAGTGAGATTCCATTTGTTTTAATGTCCACAGACTCTCCAAACAACAGTGCTGATGAAAATCCTGAATTAGAATATCGCACAGCAACACATAACACCATGTTGAAGGAAGAGGAAGACAATTTCCCTTCAGTTGAAACAAAATCAAATCTAAATCAAACAAATTTAGAATTTTCTATTCAAAGTCTTTCCAAAACAATGCCTAAAATCGGAAGTACGGAAGAAAAAGACATATTTATGGATTCAACGAATTATTTAGGAAGTAATGACGACAAAGAAGACGAAATCAAAACTTTCGATATCAGTAACGAAGGAGTCACTAATGAATACTTCGAAAGAGTTAACAGCTCAGAGCGTCCCACAAAACTTGATTTGTTGTATTCACTCAATGTGGATGAAAATATTCGAGACACAATTAAAATTGAGGCTGATGAACTTGTTAAGCCAAATCAGGAATCATACCTCTACACAAATGAAAATAATGTTAATAGTTCAAAAAATATAAGATGTATGGACCTTCTTGTAGACTATTCGGAAAAATCGTCTGTCGCTTGCATTGAAGAAGCCAAATCTGAAATATCAACAACATTTCACGCATGTGATATGACAGTCTCAATTCCGACAAATAAGGAATATTTCGATAACTCAACTGAACACTCAATTAAAAAAACAAAAGGAAGTGCAGAGAAAAGAAGAGATCCCAGACGCCTAACTTTAACACGATCATCAACAATGGACATTGAAAAGAGGTATCAGGCTCTTGAAAAACGACTTAGCATGGAAGTGTGTTCTAAATATAAACGAATATTACCTGAAAACGAATTTGAAAGTGTAGATAGTTATAAAAAATATGATCAAAGTTGTACCACACATCCCAACAACATCAATGACGATGATCTAAATAATCATCAAGTTGTTGACAATAAACTTCAAACACCTAAGGATAAAAAAATACCATCAACTGCGGAGTTAGAAGAACGCTTTAAAAACATACATCAACATATTCTTAAAGATCGAAATGAACTTTTAAATTCGCCATGTGATTCTGAAAATACGGAAAAACAATCAAATATGAAAACTCCTGATAACGACAATATTAACAAAAAATCCACAAATAAGAAAACAGATAGGGACACAAAAAAACAAGATGATCAGAATGACAATAATGGCGAGGCAGAAATCGCAAACATAATTGGAGAAAATTCAGATTCTGAACCAAAGTTTTTAACGTTTAATAAAATCGAAGACGTAAATGCCAACAGAAACATTAACACTCCGCAAACTTCTAGAAATCCAAATTCTCAGATAATAGCCCCAAAGACTAACGCATTGCAGACAAAAAAAGAACCACCTGACGACAATGCAGATGAAGATACAAATAGCATTAATAGAACAGCAGTAGCGACTACAAATAATTCTACCGCTGAGATTGAACCAACTGCTAAAAATTCGGAAGAATCTGAGTATGTATCAGAAGAAAAAATTCGTACACCTAATTCAGAAAAAAATCACGAGACAGTTAATGAAATACAAGATGATTCTAAAAGCAAATCAAATCGAACATCCCCTCCCTCAACAGAGGAATTAGAAAAACGATTTTCAGCTTTGGAAGGACAAATGAGTAACGCTCATATTCAAGACGATAAAGATACAAAATCTAATGTGTCTTTGGAAGAAACTGAAAAATATGGAGTAAATGCTTTAATGGCGGATAATAAAGAATCAAGTGACACTCAAACCCTAACAACAGATACATCAAATAATTGCATGTTATCGTCATTAGATATAAAGACGGATTTAACAAAATTAAAGCAGTTATCTGAAAAAAATACAAAGCGACGATTATCCGAGCCCCCTACTACTGAAGATTTAGAAAAAAGATATGAAGTTTTGAAACGACGGATGAGTTCTCGAAATTTTGAGACAAGATCCTTTCCAAAAGATGGATTTTCCGATTCCCCACAGAAAACACGTGAAATTTCTGTAACTGAATCTTCCACTAATTTAAAAAGCACAGACATTACACCACATTCCGCAAGCAAAAGTTCGCCGCCATCAATTGAAAATCTAGAAGAACGTTTTGAAAAACTGCAAAATAAAAATGAATCAAAAAGCTCATTTACTAAACACTCTCCTCCTTCAACGGAAACTCTAGAAAAACGATTTGAAGAACTACAAAGTAAAAATGGTCAATTAGAAACACAGAAGTCAACAAACACAGAAGTCAACAACAAAGAAACACAAATTTTACCTACTGAAAAAGAACAATTATCTTATGATAATAATACAGTAGTAAGGGCGGAAAAAAATGAAGAAATAAAAAATAGTAACTCGTTGGCTAAAGAAACTATAAGTAATCCAACACCTAATAATATTGAAACCTGTGAGGATGGAACACAAACCTCTAATGAAAATGATATATCAGACAAAAAAGAACATAATAATATAACTGACGATGCCAATCAAATAAAAGTTAAACTCATTAAGGAATTACAAGCGAAAATAAAAGGGCAATCTATAAACTCAGATATAGAGAATAGTGTTCAAAAAAAGACTGCGCTTATTGAAGAGCTTAAAATTAAAATTAAACCCATGACAGATATGATTGTAAAGCCAACTCACATCTCTACAAGTCGGCGCCCACCTGTCCAAAGCTTTATTTTACCAAGTCAAAGTTTCAACGATGAAACCTTGGAATCACATGCGACTTCCGCTTATAGCAGATCGGGAAAATACGAACCTTCAAATACATCAAATCGAAAAATGGTTCGTCGTTTTTCCGATTTACCCTCAAGAGCCGACCTTGAGAATCGTTTGCAGTTCTTGGAAGAACAACTAAGCAAAACGGTATGCATGCAACGTCGTTCAAGTGATTCCGAAGTAGCATCGAAAAGTAGACATAATGTTCCACTAAGTGACAGCCTAGAGTATCGTGTTCAAGAATTAGAAAAACGTTTAAATGAGAATAGAAGCTTATCAACGGATGTGGAGCATACAAATACCAAAGAGAAAATCATAAGTGAACCCAATGTTGAAATTTCTCAAATCGAATTGGCGACTGATAGCGTAGCCGTAACAGGAAAAGAATTAGTTCGTTATTCTTCCTATGGTGAAGTAGGAGATACTGAACACCAGAATCCAATCAATATTAGCATAAATATTCAAATGACACTTAATAAAGATGATACTGGCAATAAAAAAAATCCTGATGTTACAAAGACCGATGAATTAGATCGGCGACTCCAATACTTAGAAAAACAGCTTAAATCATCACAAGATCAGGAAACCTTTGAAAATGCTGCAACGGATGTTAAGGAATGTATAAATGGAAAAGAGCAAAAAGATCTCAATGAGACAGACAATACCCATCAATTTGCGCAAACTGAAGAATTTCACGAAATTAAAGATATAAGTGAGACAGCTGATGTTAAAATCTTACAAGAAACCAATAGAAATAATACCATAACACCATTAAATATAAATCAATCTAGCGTTATCGCAGAAACTGATGAAATCGCGGAAAATCTTCATAAAGAAAATGTCCTAGAGAAGTCGAAGGAAGAAAAATCAGACCACAAAGTGGAAAAATTTACTGATAATGAAGGTACATTAGGTCAAGTTAATAAAACAACTGAATGTAGCGAAAACAATTTTGAATCAACAATGTCGAAAGTATCTGACCCTGGCGAGAAAACTCAAAAACTGTGTTCAGATACCCAAAAACACAATTTAACAGAAGTTGATGAACAAGTGAATAAGGACAATTTAAAGTCAGACCTACCTAAATCCCCAGATAAACCTACCATAGCATCAACGGCGGCGGAACCAAAACAAAATATTTTAAATAAAAATAAAAACCATCCGAATGCTATTGAAGCTGAAACTCAAATTGATAAAATAAAGGATGATGGAGGAGAATTACTAGAATACAACTCTCAATCTACGCCACAATCAAATAATGTTGCGGAATCAAGTCAATTAGACCTAATCGAAGGGGAAAACATTCAAAAACACCATAATTCTGAAAACATTAAAGAGTCTGAAATTGATTCATCAAATGTTAACACTTCCACCCAATTTGTACCCGTAGAAGTAAATAAAAAGACGTTGGTTTTATTATTAGATAACGAACCTAAAGCAGTTAAAGTGCGTCGGCTTACTCGGGCAAATACTGAGGAATTGGAAGATCTTTTTCAAGCACTTGAAAAACAACTAACAGATCGTGGTCAAGGGAAACATGACGAAAAAAATCCAATGCCTAGATCAAATGAATTATCACAAGATGAGATCGAGACAACAAAAGCAATGTCAGAATTAGCAAAAGATATAGAGGAATTTTCTAAAAGCAAATCAGATCAAAGTGTATATGATGATAAGCTTAAACAAACAACAAAAAAGAAACAAAAGGAACTGGAGGAGGATTTTGATTGGGGAAATGATCCCATAAAATATCACTTGAAGAAAAGAACAGTATATTTACCTTCAACTAAAGAACTTGAAGCAAGATTTCGGTCATTAGAACGTCAAATAAAGCTTCTGGAAGATGTTGAAAAAATTGATGTAGAACAGCGCCTAATAGAAATTGAACGTAAAATAAAACTGCAATACTCATTATCTCATGAAAAAGATTTGAACAAGTTTCTGGAGTTATGCGAAGGAAAAGATGTCGATGAAATACCAACATCATCAGAAGATCAAAAAGAGAGTAGTAAAGAAGTACAAGTTAATCAAAAATCTATGACTAAACACACATCACCTTCCAGGCAAATAGAACCAACACCATCTACTGGTAGTCTCGAATACCGCTATCGCGCACTAGATCTAAAACGATCAAAGTCAAAGCAAAATCTTAAGAAGCAACCAATTCATCCTTTAGAAATGCTTCTTGATCCAAGCCCAGATGATATTCCTACCACCGGTGAGTTAGAGCACCGAATGCGCGTTATGGAAGAAAATCGATACACACCATCTCCACCATCAAGAAAATCGCGTTCACAGTCACCTCCTGCTAAAAGTCAACAAAATAAAAACAATTCAAACATACATATTTTGGAAACAATGACGGCAAGTCCTACAGAACGGGAACTTCCGACGGCAGAAGAATTAGAGGCACGTTTAGAAGCATTAGAAAGGGAACAGTGCTTCAACTTCAAAATGCAGAAAAACTTCCAACAGTTCAACCAGAAGCTCAAGGATGTTGTCTCGCCATCCCTATCATTTGACGAATTTAAGGCGTCAACAAAATCCTGTGAATCTGATCATTCCAAAGTACAAAGTTTAGCTCCAAAACAAATTACAAGTGTTAATACATTTAATCCCAAAACAATACGTTTTCGCAAAGAAGATCAATCTCAACTATTACCTAAAAAGGATAATGAATCCGTGACTTTTGCAGATTCCCAGAGTAATACTAAAGGGTCTCAACAAACGACTACCGCTCAGGAGGGGCTTGGCGTCATGGGGATTCGTTTGATGAGGGAAACATCGCCTCTTCGAAGAAAGGGAACGCACACCGGCATACCACTGCGCACTGGAGAAAATATAAATGATCAACTGACATCTATTCAAAACACTATAAAGTCTATTGACAGTCTTTGTGAGGAAAAGCCTTATCGAAAAGAGAGGTGTCAGCAATATATCGATGCTCTATTCTCAGACTCCAAATATTTCGCTCATAAAAAATCTTCCCTCGAAGATCTCACTTCACGAAATCTGAGCCGATCAACATCGCGTGAAATTGGACCCTCTATTCGAATCTCCGATCACAGCCCAGCCTTCTCACGTTCAATGGGATCAGCTGATTCAATACGATCATCAAGCCCATTGGGATCGTCGAGCCCACTTCAGTACCGTTCCAACAGAGACCTACGGCGTGAACCTTCTCCTAGACGTCGACGAGACGAAGATCGTGAAGAGCATGAAAGTAGGGCAAATTCGTGTCAACTCAACGATTTGGATAAAATATTGAATAATAGGCCCGGCCCAAATTTTAAATCGATCAAGAAAAGCAGATCAATGTTATACATTATTAATATGCAAAATTGTACAAAGAAGTTTAGATTGTTAATTTCTATTATAAATAAATATCCCAGTCGCATCCCATTAAGCGACTACAAAGACCTTAAATTAAATTGTATAAGTTTTCTTTTGAGCAATAAAAGGTATTTAAAACAAGTAGGAAAGTATAGTCGGGCATGGCCGACCATATGA	MFKQQHSNNTFCILHGYYDARPKMCFSASPPPPPKAIFSSNLTFGYECSINNPSVHNTKYHYQNCNNNNTVYKEQYNMQRQEDITSVNDSQRDEETSSDYKQWLHAMKLVARLPGGIPPEFRRKLWLSLADKYLKSKNVDWAREEEKCFCEKWREDDEELGIQIVKDLHRTGSTLCTGPAGDLNQAKLKKILLGYARYNPEVGYCQGFNMLGALILQVMDKDESESIKVMIYLVEGILPAGYFCGSMGGLQADMAVFRELMQTKLPRLAKHLQKLQGPIENAYEPPLTNVFTMQWFLTMFCTCLPMSCVLRVWDLVLIEGSDVLLRTALALWSLLEERVLSARSADDFYGKMGSFSSELLNGHLIDSNGLIEKVVQLGPIADIQKLRDKHLYSIAPIQNQQGLQLYYDDEEPDIDEDSRLAVATVWGIPWGRRGSQGQQNNIITKQPIENKDRIALDISLLKKQYDKLRERQKQAHIILTTACSTASRQSVALNSSTATLPVNQLLSGRPAIVTNKGRRCGPPTGAIPPARKPSLPAVLHDKPLEKQLRRGETLHWRDTKDTRHRRDSLSWKEIKAERAAMITSGSIDGLKSQKIRTGRLGKSDSSSYSEESDDNEAEVERDGSSTDTSLCDEEFQPIANGLKQHNELSQKPTSKPLYKQKNNLLKQRHQSANRKDNNQKARPKSWAPSNSEIPFVLMSTDSPNNSADENPELEYRTATHNTMLKEEEDNFPSVETKSNLNQTNLEFSIQSLSKTMPKIGSTEEKDIFMDSTNYLGSNDDKEDEIKTFDISNEGVTNEYFERVNSSERPTKLDLLYSLNVDENIRDTIKIEADELVKPNQESYLYTNENNVNSSKNIRCMDLLVDYSEKSSVACIEEAKSEISTTFHACDMTVSIPTNKEYFDNSTEHSIKKTKGSAEKRRDPRRLTLTRSSTMDIEKRYQALEKRLSMEVCSKYKRILPENEFESVDSYKKYDQSCTTHPNNINDDDLNNHQVVDNKLQTPKDKKIPSTAELEERFKNIHQHILKDRNELLNSPCDSENTEKQSNMKTPDNDNINKKSTNKKTDRDTKKQDDQNDNNGEAEIANIIGENSDSEPKFLTFNKIEDVNANRNINTPQTSRNPNSQIIAPKTNALQTKKEPPDDNADEDTNSINRTAVATTNNSTAEIEPTAKNSEESEYVSEEKIRTPNSEKNHETVNEIQDDSKSKSNRTSPPSTEELEKRFSALEGQMSNAHIQDDKDTKSNVSLEETEKYGVNALMADNKESSDTQTLTTDTSNNCMLSSLDIKTDLTKLKQLSEKNTKRRLSEPPTTEDLEKRYEVLKRRMSSRNFETRSFPKDGFSDSPQKTREISVTESSTNLKSTDITPHSASKSSPPSIENLEERFEKLQNKNESKSSFTKHSPPSTETLEKRFEELQSKNGQLETQKSTNTEVNNKETQILPTEKEQLSYDNNTVVRAEKNEEIKNSNSLAKETISNPTPNNIETCEDGTQTSNENDISDKKEHNNITDDANQIKVKLIKELQAKIKGQSINSDIENSVQKKTALIEELKIKIKPMTDMIVKPTHISTSRRPPVQSFILPSQSFNDETLESHATSAYSRSGKYEPSNTSNRKMVRRFSDLPSRADLENRLQFLEEQLSKTVCMQRRSSDSEVASKSRHNVPLSDSLEYRVQELEKRLNENRSLSTDVEHTNTKEKIISEPNVEISQIELATDSVAVTGKELVRYSSYGEVGDTEHQNPINISINIQMTLNKDDTGNKKNPDVTKTDELDRRLQYLEKQLKSSQDQETFENAATDVKECINGKEQKDLNETDNTHQFAQTEEFHEIKDISETADVKILQETNRNNTITPLNINQSSVIAETDEIAENLHKENVLEKSKEEKSDHKVEKFTDNEGTLGQVNKTTECSENNFESTMSKVSDPGEKTQKLCSDTQKHNLTEVDEQVNKDNLKSDLPKSPDKPTIASTAAEPKQNILNKNKNHPNAIEAETQIDKIKDDGGELLEYNSQSTPQSNNVAESSQLDLIEGENIQKHHNSENIKESEIDSSNVNTSTQFVPVEVNKKTLVLLLDNEPKAVKVRRLTRANTEELEDLFQALEKQLTDRGQGKHDEKNPMPRSNELSQDEIETTKAMSELAKDIEEFSKSKSDQSVYDDKLKQTTKKKQKELEEDFDWGNDPIKYHLKKRTVYLPSTKELEARFRSLERQIKLLEDVEKIDVEQRLIEIERKIKLQYSLSHEKDLNKFLELCEGKDVDEIPTSSEDQKESSKEVQVNQKSMTKHTSPSRQIEPTPSTGSLEYRYRALDLKRSKSKQNLKKQPIHPLEMLLDPSPDDIPTTGELEHRMRVMEENRYTPSPPSRKSRSQSPPAKSQQNKNNSNIHILETMTASPTERELPTAEELEARLEALEREQCFNFKMQKNFQQFNQKLKDVVSPSLSFDEFKASTKSCESDHSKVQSLAPKQITSVNTFNPKTIRFRKEDQSQLLPKKDNESVTFADSQSNTKGSQQTTTAQEGLGVMGIRLMRETSPLRRKGTHTGIPLRTGENINDQLTSIQNTIKSIDSLCEEKPYRKERCQQYIDALFSDSKYFAHKKSSLEDLTSRNLSRSTSREIGPSIRISDHSPAFSRSMGSADSIRSSSPLGSSSPLQYRSNRDLRREPSPRRRRDEDREEHESRANSCQLNDLDKILNNRPGPNFKSIKKSRSMLYIINMQNCTKKFRLLISIINKYPSRIPLSDYKDLKLNCISFLLSNKRYLKQVGKYSRAWPTI
LOC111690890	NC_060952	XP_046804046.1	uncharacterized protein LOC111690890 isoform X5	150.15	0.29	0.35	0.39	ATGTGTTTTAGTGCTTCACCACCGCCACCACCAAAAGCCATATTTTCATCTAACTTAACTTTTGGATATGAATGTAGTATTAACAATCCCAGCGTCCACAATACCAAATACCATTATCAAAATTGCAACAACAACAATACCGTTTATAAGGAACAGTACAATATGCAACGACAGGAAGATATAACGAGTGTTAACGACTCCCAAAGGGACGAAGAAACATCATCGGATTACAAGCAATGGTTGCATGCTATGAAGTTAGTAGCGAGGTTACCCGGAGGCATTCCACCTGAATTCCGTCGTAAGCTTTGGTTATCGTTGGCGGATAAATATTTAAAATCTAAAAATGTTGATTGGGCCAGGGAGGAAGAAAAATGTTTTTGTGAAAAATGGCGAGAAGATGACGAAGAATTGGGAATTCAAATTGTTAAGGATCTCCATCGAACCGGATCTACTTTGTGCACTGGACCAGCGGGGGATTTAAATCAAGCCAAACTTAAGAAAATACTTTTGGGTTATGCTCGCTACAATCCGGAAGTTGGTTATTGCCAGGGTTTTAACATGCTGGGTGCTCTTATACTACAAGTTATGGACAAAGATGAATCAGAATCAATCAAGGTTATGATATATCTAGTTGAGGGTATTTTACCAGCTGGTTATTTTTGTGGATCCATGGGTGGATTACAGGCGGATATGGCTGTTTTTCGCGAATTAATGCAAACCAAACTTCCTCGATTGGCAAAACATCTTCAAAAACTACAAGGTCCTATCGAAAATGCCTACGAACCTCCATTGACGAATGTCTTTACAATGCAATGGTTTTTAACTATGTTCTGTACATGTCTTCCAATGAGCTGTGTTCTTCGGGTTTGGGACTTAGTTTTAATCGAAGGAAGTGATGTTCTGTTACGAACTGCTCTTGCACTTTGGAGTTTACTCGAAGAGAGAGTGCTTAGTGCACGCAGTGCTGATGATTTCTATGGAAAAATGGGGTCATTTTCCAGTGAACTTTTGAATGGACATTTAATTGACTCAAACGGTTTGATTGAGAAGGTTGTGCAGTTGGGTCCCATCGCTGATATTCAAAAGTTGCGTGATAAACATCTCTACAGCATTGCCCCTATCCAAAACCAACAAGGACTGCAGTTATATTATGACGACGAGGAGCCGGATATAGATGAAGATTCACGTTTGGCCGTTGCAACTGTATGGGGAATTCCTTGGGGTCGCAGGGGTTCGCAAGGCCAACAAAATAATATTATTACGAAGCAACCCATAGAAAATAAGGATCGAATTGCCCTTGATATCTCCCTTTTAAAAAAGCAGTATGATAAATTACGCGAAAGACAGAAACAAGCACATATTATATTAACCACAGCTTGCTCTACAGCCTCACGTCAAAGTGTGGCTCTAAATTCGTCGACTGCAACATTACCAGTTAATCAACTGTTATCTGGTCGTCCAGCAATTGTTACAAATAAGGGACGTCGTTGTGGACCTCCTACAGGCGCAATACCACCGGCAAGAAAACCTTCACTGCCTGCGGTCCTTCACGATAAACCACTAGAAAAACAACTTAGAAGGGGAGAAACGTTACATTGGCGGGATACAAAAGATACAAGGCACAGGCGAGATAGCTTAAGTTGGAAAGAAATAAAAGCTGAACGCGCAGCAATGATTACTTCCGGTAGCATAGACGGCCTTAAATCACAAAAAATTCGCACAGGTAGACTAGGAAAAAGTGATTCATCTTCTTATAGCGAGGAGAGCGATGACAACGAAGCCGAAGTAGAAAGAGATGGCTCTAGTACAGACACAAGCCTTTGTGACGAAGAATTCCAACCAATAGCAAATGGTTTAAAACAGCATAATGAATTGTCTCAAAAACCTACTAGCAAACCTTTATACAAACAAAAAAATAATTTACTAAAGCAACGACACCAATCGGCAAATCGTAAAGATAATAACCAGAAGGCGAGACCAAAATCATGGGCTCCCTCTAACAGTGAGATTCCATTTGTTTTAATGTCCACAGACTCTCCAAACAACAGTGCTGATGAAAATCCTGAATTAGAATATCGCACAGCAACACATAACACCATGTTGAAGGAAGAGGAAGACAATTTCCCTTCAGTTGAAACAAAATCAAATCTAAATCAAACAAATTTAGAATTTTCTATTCAAAGTCTTTCCAAAACAATGCCTAAAATCGGAAGTACGGAAGAAAAAGACATATTTATGGATTCAACGAATTATTTAGGAAGTAATGACGACAAAGAAGACGAAATCAAAACTTTCGATATCAGTAACGAAGGAGTCACTAATGAATACTTCGAAAGAGTTAACAGCTCAGAGCGTCCCACAAAACTTGATTTGTTGTATTCACTCAATGTGGATGAAAATATTCGAGACACAATTAAAATTGAGGCTGATGAACTTGTTAAGCCAAATCAGGAATCATACCTCTACACAAATGAAAATAATGTTAATAGTTCAAAAAATATAAGATGTATGGACCTTCTTGTAGACTATTCGGAAAAATCGTCTGTCGCTTGCATTGAAGAAGCCAAATCTGAAATATCAACAACATTTCACGCATGTGATATGACAGTCTCAATTCCGACAAATAAGGAATATTTCGATAACTCAACTGAACACTCAATTAAAAAAACAAAAGGAAGTGCAGAGAAAAGAAGAGATCCCAGACGCCTAACTTTAACACGATCATCAACAATGGACATTGAAAAGAGGTATCAGGCTCTTGAAAAACGACTTAGCATGGAAGTGTGTTCTAAATATAAACGAATATTACCTGAAAACGAATTTGAAAGTGTAGATAGTTATAAAAAATATGATCAAAGTTGTACCACACATCCCAACAACATCAATGACGATGATCTAAATAATCATCAAGTTGTTGACAATAAACTTCAAACACCTAAGGATAAAAAAATACCATCAACTGCGGAGTTAGAAGAACGCTTTAAAAACATACATCAACATATTCTTAAAGATCGAAATGAACTTTTAAATTCGCCATGTGATTCTGAAAATACGGAAAAACAATCAAATATGAAAACTCCTGATAACGACAATATTAACAAAAAATCCACAAATAAGAAAACAGATAGGGACACAAAAAAACAAGATGATCAGAATGACAATAATGGCGAGGCAGAAATCGCAAACATAATTGGAGAAAATTCAGATTCTGAACCAAAGTTTTTAACGTTTAATAAAATCGAAGACGTAAATGCCAACAGAAACATTAACACTCCGCAAACTTCTAGAAATCCAAATTCTCAGATAATAGCCCCAAAGACTAACGCATTGCAGACAAAAAAAGAACCACCTGACGACAATGCAGATGAAGATACAAATAGCATTAATAGAACAGCAGTAGCGACTACAAATAATTCTACCGCTGAGATTGAACCAACTGCTAAAAATTCGGAAGAATCTGAGTATGTATCAGAAGAAAAAATTCGTACACCTAATTCAGAAAAAAATCACGAGACAGTTAATGAAATACAAGATGATTCTAAAAGCAAATCAAATCGAACATCCCCTCCCTCAACAGAGGAATTAGAAAAACGATTTTCAGCTTTGGAAGGACAAATGAGTAACGCTCATATTCAAGACGATAAAGATACAAAATCTAATGTGTCTTTGGAAGAAACTGAAAAATATGGAGTAAATGCTTTAATGGCGGATAATAAAGAATCAAGTGACACTCAAACCCTAACAACAGATACATCAAATAATTGCATGTTATCGTCATTAGATATAAAGACGGATTTAACAAAATTAAAGCAGTTATCTGAAAAAAATACAAAGCGACGATTATCCGAGCCCCCTACTACTGAAGATTTAGAAAAAAGATATGAAGTTTTGAAACGACGGATGAGTTCTCGAAATTTTGAGACAAGATCCTTTCCAAAAGATGGATTTTCCGATTCCCCACAGAAAACACGTGAAATTTCTGTAACTGAATCTTCCACTAATTTAAAAAGCACAGACATTACACCACATTCCGCAAGCAAAAGTTCGCCGCCATCAATTGAAAATCTAGAAGAACGTTTTGAAAAACTGCAAAATAAAAATGAATCAAAAAGCTCATTTACTAAACACTCTCCTCCTTCAACGGAAACTCTAGAAAAACGATTTGAAGAACTACAAAGTAAAAATGGTCAATTAGAAACACAGAAGTCAACAAACACAGAAGTCAACAACAAAGAAACACAAATTTTACCTACTGAAAAAGAACAATTATCTTATGATAATAATACAGTAGTAAGGGCGGAAAAAAATGAAGAAATAAAAAATAGTAACTCGTTGGCTAAAGAAACTATAAGTAATCCAACACCTAATAATATTGAAACCTGTGAGGATGGAACACAAACCTCTAATGAAAATGATATATCAGACAAAAAAGAACATAATAATATAACTGACGATGCCAATCAAATAAAAGTTAAACTCATTAAGGAATTACAAGCGAAAATAAAAGGGCAATCTATAAACTCAGATATAGAGAATAGTGTTCAAAAAAAGACTGCGCTTATTGAAGAGCTTAAAATTAAAATTAAACCCATGACAGATATGATTGTAAAGCCAACTCACATCTCTACAAGTCGGCGCCCACCTGTCCAAAGCTTTATTTTACCAAGTCAAAGTTTCAACGATGAAACCTTGGAATCACATGCGACTTCCGCTTATAGCAGATCGGGAAAATACGAACCTTCAAATACATCAAATCGAAAAATGGTTCGTCGTTTTTCCGATTTACCCTCAAGAGCCGACCTTGAGAATCGTTTGCAGTTCTTGGAAGAACAACTAAGCAAAACGGTATGCATGCAACGTCGTTCAAGTGATTCCGAAGTAGCATCGAAAAGTAGACATAATGTTCCACTAAGTGACAGCCTAGAGTATCGTGTTCAAGAATTAGAAAAACGTTTAAATGAGAATAGAAGCTTATCAACGGATGTGGAGCATACAAATACCAAAGAGAAAATCATAAGTGAACCCAATGTTGAAATTTCTCAAATCGAATTGGCGACTGATAGCGTAGCCGTAACAGGAAAAGAATTAGTTCGTTATTCTTCCTATGGTGAAGTAGGAGATACTGAACACCAGAATCCAATCAATATTAGCATAAATATTCAAATGACACTTAATAAAGATGATACTGGCAATAAAAAAAATCCTGATGTTACAAAGACCGATGAATTAGATCGGCGACTCCAATACTTAGAAAAACAGCTTAAATCATCACAAGATCAGGAAACCTTTGAAAATGCTGCAACGGATGTTAAGGAATGTATAAATGGAAAAGAGCAAAAAGATCTCAATGAGACAGACAATACCCATCAATTTGCGCAAACTGAAGAATTTCACGAAATTAAAGATATAAGTGAGACAGCTGATGTTAAAATCTTACAAGAAACCAATAGAAATAATACCATAACACCATTAAATATAAATCAATCTAGCGTTATCGCAGAAACTGATGAAATCGCGGAAAATCTTCATAAAGAAAATGTCCTAGAGAAGTCGAAGGAAGAAAAATCAGACCACAAAGTGGAAAAATTTACTGATAATGAAGGTACATTAGGTCAAGTTAATAAAACAACTGAATGTAGCGAAAACAATTTTGAATCAACAATGTCGAAAGTATCTGACCCTGGCGAGAAAACTCAAAAACTGTGTTCAGATACCCAAAAACACAATTTAACAGAAGTTGATGAACAAGTGAATAAGGACAATTTAAAGTCAGACCTACCTAAATCCCCAGATAAACCTACCATAGCATCAACGGCGGCGGAACCAAAACAAAATATTTTAAATAAAAATAAAAACCATCCGAATGCTATTGAAGCTGAAACTCAAATTGATAAAATAAAGGATGATGGAGGAGAATTACTAGAATACAACTCTCAATCTACGCCACAATCAAATAATGTTGCGGAATCAAGTCAATTAGACCTAATCGAAGGGGAAAACATTCAAAAACACCATAATTCTGAAAACATTAAAGAGTCTGAAATTGATTCATCAAATGTTAACACTTCCACCCAATTTGTACCCGTAGAAGTAAATAAAAAGACGTTGGTTTTATTATTAGATAACGAACCTAAAGCAGTTAAAGTGCGTCGGCTTACTCGGGCAAATACTGAGGAATTGGAAGATCTTTTTCAAGCACTTGAAAAACAACTAACAGATCGTGGTCAAGGGAAACATGACGAAAAAAATCCAATGCCTAGATCAAATGAATTATCACAAGATGAGATCGAGACAACAAAAGCAATGTCAGAATTAGCAAAAGATATAGAGGAATTTTCTAAAAGCAAATCAGATCAAAGTGTATATGATGATAAGCTTAAACAAACAACAAAAAAGAAACAAAAGGAACTGGAGGAGGATTTTGATTGGGGAAATGATCCCATAAAATATCACTTGAAGAAAAGAACAGTATATTTACCTTCAACTAAAGAACTTGAAGCAAGATTTCGGTCATTAGAACGTCAAATAAAGCTTCTGGAAGATGTTGAAAAAATTGATGTAGAACAGCGCCTAATAGAAATTGAACGTAAAATAAAACTGCAATACTCATTATCTCATGAAAAAGATTTGAACAAGTTTCTGGAGTTATGCGAAGGAAAAGATGTCGATGAAATACCAACATCATCAGAAGATCAAAAAGAGAGTAGTAAAGAAGTACAAGTTAATCAAAAATCTATGACTAAACACACATCACCTTCCAGGCAAATAGAACCAACACCATCTACTGGTAGTCTCGAATACCGCTATCGCGCACTAGATCTAAAACGATCAAAGTCAAAGCAAAATCTTAAGAAGCAACCAATTCATCCTTTAGAAATGCTTCTTGATCCAAGCCCAGATGATATTCCTACCACCGGTGAGTTAGAGCACCGAATGCGCGTTATGGAAGAAAATCGATACACACCATCTCCACCATCAAGAAAATCGCGTTCACAGTCACCTCCTGCTAAAAGTCAACAAAATAAAAACAATTCAAACATACATATTTTGGAAACAATGACGGCAAGTCCTACAGAACGGGAACTTCCGACGGCAGAAGAATTAGAGGCACGTTTAGAAGCATTAGAAAGGGAACAGTGCTTCAACTTCAAAATGCAGAAAAACTTCCAACAGTTCAACCAGAAGCTCAAGGATGTTGTCTCGCCATCCCTATCATTTGACGAATTTAAGGCGTCAACAAAATCCTGTGAATCTGATCATTCCAAAGTACAAAGTTTAGCTCCAAAACAAATTACAAGTGTTAATACATTTAATCCCAAAACAATACGTTTTCGCAAAGAAGATCAATCTCAACTATTACCTAAAAAGGATAATGAATCCGTGACTTTTGCAGATTCCCAGAGTAATACTAAAGGGTCTCAACAAACGACTACCGCTCAGGAGGGGCTTGGCGTCATGGGGATTCGTTTGATGAGGGAAACATCGCCTCTTCGAAGAAAGGGAACGCACACCGGCATACCACTGCGCACTGGAGAAAATATAAATGATCAACTGACATCTATTCAAAACACTATAAAGTCTATTGACAGTCTTTGTGAGGAAAAGCCTTATCGAAAAGAGAGGTGTCAGCAATATATCGATGCTCTATTCTCAGACTCCAAATATTTCGCTCATAAAAAATCTTCCCTCGAAGATCTCACTTCACGAAATCTGAGCCGATCAACATCGCGTGAAATTGGACCCTCTATTCGAATCTCCGATCACAGCCCAGCCTTCTCACGTTCAATGGGATCAGCTGATTCAATACGATCATCAAGCCCATTGGGATCGTCGAGCCCACTTCAGTACCGTTCCAACAGAGACCTACGGCGTGAACCTTCTCCTAGACGTCGACGAGACGAAGATCGTGAAGAGCATGAAAGTAGGGTAAGACGTGATAATCTATTGCCAAATAATATTAATTATAGTCATAGCATATTAAGCCATACTAGTCATAGTAGTTTAACTAAGTTTCATAAAGTAGATAGCCAACTAATTCCAAACGATGTTGAACACGAACTAGAAGATAGTTTACGAACTCCGACATTCCGCTCAACTGACAACTCAAAAAACGACAACACTAATACCTCAAACAACGTCTACACAACACCACAACGCAATCTTAATGCGGAAGCAACAAATCCCGAACCCTTTAGGAGCCTTCATTTGGACAGACCTATATCTCCATTCCGACAAACTATCCTTCCAAGCACAAACACACCAGTCTACACACCAGCCAAATTAGAAATTCGACATACAACAGTAACGTCTACTTTCTACGATCGTGTTCTTACTGAAAAACAGTTGGAAAAACAAAATCATCACTCTGTTTCGACCAACAGTCTATCCCCAATTATATCCCCGTTGTTTGAGAAGCACGCAAAGCCATCGTTAAAACAACAAACAAACAAATCACCACCCAAACTTTTACATACCGATTCGACCAATACACATTGA	MCFSASPPPPPKAIFSSNLTFGYECSINNPSVHNTKYHYQNCNNNNTVYKEQYNMQRQEDITSVNDSQRDEETSSDYKQWLHAMKLVARLPGGIPPEFRRKLWLSLADKYLKSKNVDWAREEEKCFCEKWREDDEELGIQIVKDLHRTGSTLCTGPAGDLNQAKLKKILLGYARYNPEVGYCQGFNMLGALILQVMDKDESESIKVMIYLVEGILPAGYFCGSMGGLQADMAVFRELMQTKLPRLAKHLQKLQGPIENAYEPPLTNVFTMQWFLTMFCTCLPMSCVLRVWDLVLIEGSDVLLRTALALWSLLEERVLSARSADDFYGKMGSFSSELLNGHLIDSNGLIEKVVQLGPIADIQKLRDKHLYSIAPIQNQQGLQLYYDDEEPDIDEDSRLAVATVWGIPWGRRGSQGQQNNIITKQPIENKDRIALDISLLKKQYDKLRERQKQAHIILTTACSTASRQSVALNSSTATLPVNQLLSGRPAIVTNKGRRCGPPTGAIPPARKPSLPAVLHDKPLEKQLRRGETLHWRDTKDTRHRRDSLSWKEIKAERAAMITSGSIDGLKSQKIRTGRLGKSDSSSYSEESDDNEAEVERDGSSTDTSLCDEEFQPIANGLKQHNELSQKPTSKPLYKQKNNLLKQRHQSANRKDNNQKARPKSWAPSNSEIPFVLMSTDSPNNSADENPELEYRTATHNTMLKEEEDNFPSVETKSNLNQTNLEFSIQSLSKTMPKIGSTEEKDIFMDSTNYLGSNDDKEDEIKTFDISNEGVTNEYFERVNSSERPTKLDLLYSLNVDENIRDTIKIEADELVKPNQESYLYTNENNVNSSKNIRCMDLLVDYSEKSSVACIEEAKSEISTTFHACDMTVSIPTNKEYFDNSTEHSIKKTKGSAEKRRDPRRLTLTRSSTMDIEKRYQALEKRLSMEVCSKYKRILPENEFESVDSYKKYDQSCTTHPNNINDDDLNNHQVVDNKLQTPKDKKIPSTAELEERFKNIHQHILKDRNELLNSPCDSENTEKQSNMKTPDNDNINKKSTNKKTDRDTKKQDDQNDNNGEAEIANIIGENSDSEPKFLTFNKIEDVNANRNINTPQTSRNPNSQIIAPKTNALQTKKEPPDDNADEDTNSINRTAVATTNNSTAEIEPTAKNSEESEYVSEEKIRTPNSEKNHETVNEIQDDSKSKSNRTSPPSTEELEKRFSALEGQMSNAHIQDDKDTKSNVSLEETEKYGVNALMADNKESSDTQTLTTDTSNNCMLSSLDIKTDLTKLKQLSEKNTKRRLSEPPTTEDLEKRYEVLKRRMSSRNFETRSFPKDGFSDSPQKTREISVTESSTNLKSTDITPHSASKSSPPSIENLEERFEKLQNKNESKSSFTKHSPPSTETLEKRFEELQSKNGQLETQKSTNTEVNNKETQILPTEKEQLSYDNNTVVRAEKNEEIKNSNSLAKETISNPTPNNIETCEDGTQTSNENDISDKKEHNNITDDANQIKVKLIKELQAKIKGQSINSDIENSVQKKTALIEELKIKIKPMTDMIVKPTHISTSRRPPVQSFILPSQSFNDETLESHATSAYSRSGKYEPSNTSNRKMVRRFSDLPSRADLENRLQFLEEQLSKTVCMQRRSSDSEVASKSRHNVPLSDSLEYRVQELEKRLNENRSLSTDVEHTNTKEKIISEPNVEISQIELATDSVAVTGKELVRYSSYGEVGDTEHQNPINISINIQMTLNKDDTGNKKNPDVTKTDELDRRLQYLEKQLKSSQDQETFENAATDVKECINGKEQKDLNETDNTHQFAQTEEFHEIKDISETADVKILQETNRNNTITPLNINQSSVIAETDEIAENLHKENVLEKSKEEKSDHKVEKFTDNEGTLGQVNKTTECSENNFESTMSKVSDPGEKTQKLCSDTQKHNLTEVDEQVNKDNLKSDLPKSPDKPTIASTAAEPKQNILNKNKNHPNAIEAETQIDKIKDDGGELLEYNSQSTPQSNNVAESSQLDLIEGENIQKHHNSENIKESEIDSSNVNTSTQFVPVEVNKKTLVLLLDNEPKAVKVRRLTRANTEELEDLFQALEKQLTDRGQGKHDEKNPMPRSNELSQDEIETTKAMSELAKDIEEFSKSKSDQSVYDDKLKQTTKKKQKELEEDFDWGNDPIKYHLKKRTVYLPSTKELEARFRSLERQIKLLEDVEKIDVEQRLIEIERKIKLQYSLSHEKDLNKFLELCEGKDVDEIPTSSEDQKESSKEVQVNQKSMTKHTSPSRQIEPTPSTGSLEYRYRALDLKRSKSKQNLKKQPIHPLEMLLDPSPDDIPTTGELEHRMRVMEENRYTPSPPSRKSRSQSPPAKSQQNKNNSNIHILETMTASPTERELPTAEELEARLEALEREQCFNFKMQKNFQQFNQKLKDVVSPSLSFDEFKASTKSCESDHSKVQSLAPKQITSVNTFNPKTIRFRKEDQSQLLPKKDNESVTFADSQSNTKGSQQTTTAQEGLGVMGIRLMRETSPLRRKGTHTGIPLRTGENINDQLTSIQNTIKSIDSLCEEKPYRKERCQQYIDALFSDSKYFAHKKSSLEDLTSRNLSRSTSREIGPSIRISDHSPAFSRSMGSADSIRSSSPLGSSSPLQYRSNRDLRREPSPRRRRDEDREEHESRVRRDNLLPNNINYSHSILSHTSHSSLTKFHKVDSQLIPNDVEHELEDSLRTPTFRSTDNSKNDNTNTSNNVYTTPQRNLNAEATNPEPFRSLHLDRPISPFRQTILPSTNTPVYTPAKLEIRHTTVTSTFYDRVLTEKQLEKQNHHSVSTNSLSPIISPLFEKHAKPSLKQQTNKSPPKLLHTDSTNTH
LOC111690890	NC_060952	XP_046804045.1	uncharacterized protein LOC111690890 isoform X4	152.73	0.3	0.36	0.39	ATGGATGATGCTCGACCTAAAATGTGTTTTAGTGCTTCACCACCGCCACCACCAAAAGCCATATTTTCATCTAACTTAACTTTTGGATATGAATGTAGTATTAACAATCCCAGCGTCCACAATACCAAATACCATTATCAAAATTGCAACAACAACAATACCGTTTATAAGGAACAGTACAATATGCAACGACAGGAAGATATAACGAGTGTTAACGACTCCCAAAGGGACGAAGAAACATCATCGGATTACAAGCAATGGTTGCATGCTATGAAGTTAGTAGCGAGGTTACCCGGAGGCATTCCACCTGAATTCCGTCGTAAGCTTTGGTTATCGTTGGCGGATAAATATTTAAAATCTAAAAATGTTGATTGGGCCAGGGAGGAAGAAAAATGTTTTTGTGAAAAATGGCGAGAAGATGACGAAGAATTGGGAATTCAAATTGTTAAGGATCTCCATCGAACCGGATCTACTTTGTGCACTGGACCAGCGGGGGATTTAAATCAAGCCAAACTTAAGAAAATACTTTTGGGTTATGCTCGCTACAATCCGGAAGTTGGTTATTGCCAGGGTTTTAACATGCTGGGTGCTCTTATACTACAAGTTATGGACAAAGATGAATCAGAATCAATCAAGGTTATGATATATCTAGTTGAGGGTATTTTACCAGCTGGTTATTTTTGTGGATCCATGGGTGGATTACAGGCGGATATGGCTGTTTTTCGCGAATTAATGCAAACCAAACTTCCTCGATTGGCAAAACATCTTCAAAAACTACAAGGTCCTATCGAAAATGCCTACGAACCTCCATTGACGAATGTCTTTACAATGCAATGGTTTTTAACTATGTTCTGTACATGTCTTCCAATGAGCTGTGTTCTTCGGGTTTGGGACTTAGTTTTAATCGAAGGAAGTGATGTTCTGTTACGAACTGCTCTTGCACTTTGGAGTTTACTCGAAGAGAGAGTGCTTAGTGCACGCAGTGCTGATGATTTCTATGGAAAAATGGGGTCATTTTCCAGTGAACTTTTGAATGGACATTTAATTGACTCAAACGGTTTGATTGAGAAGGTTGTGCAGTTGGGTCCCATCGCTGATATTCAAAAGTTGCGTGATAAACATCTCTACAGCATTGCCCCTATCCAAAACCAACAAGGACTGCAGTTATATTATGACGACGAGGAGCCGGATATAGATGAAGATTCACGTTTGGCCGTTGCAACTGTATGGGGAATTCCTTGGGGTCGCAGGGGTTCGCAAGGCCAACAAAATAATATTATTACGAAGCAACCCATAGAAAATAAGGATCGAATTGCCCTTGATATCTCCCTTTTAAAAAAGCAGTATGATAAATTACGCGAAAGACAGAAACAAGCACATATTATATTAACCACAGCTTGCTCTACAGCCTCACGTCAAAGTGTGGCTCTAAATTCGTCGACTGCAACATTACCAGTTAATCAACTGTTATCTGGTCGTCCAGCAATTGTTACAAATAAGGGACGTCGTTGTGGACCTCCTACAGGCGCAATACCACCGGCAAGAAAACCTTCACTGCCTGCGGTCCTTCACGATAAACCACTAGAAAAACAACTTAGAAGGGGAGAAACGTTACATTGGCGGGATACAAAAGATACAAGGCACAGGCGAGATAGCTTAAGTTGGAAAGAAATAAAAGCTGAACGCGCAGCAATGATTACTTCCGGTAGCATAGACGGCCTTAAATCACAAAAAATTCGCACAGGTAGACTAGGAAAAAGTGATTCATCTTCTTATAGCGAGGAGAGCGATGACAACGAAGCCGAAGTAGAAAGAGATGGCTCTAGTACAGACACAAGCCTTTGTGACGAAGAATTCCAACCAATAGCAAATGGTTTAAAACAGCATAATGAATTGTCTCAAAAACCTACTAGCAAACCTTTATACAAACAAAAAAATAATTTACTAAAGCAACGACACCAATCGGCAAATCGTAAAGATAATAACCAGAAGGCGAGACCAAAATCATGGGCTCCCTCTAACAGTGAGATTCCATTTGTTTTAATGTCCACAGACTCTCCAAACAACAGTGCTGATGAAAATCCTGAATTAGAATATCGCACAGCAACACATAACACCATGTTGAAGGAAGAGGAAGACAATTTCCCTTCAGTTGAAACAAAATCAAATCTAAATCAAACAAATTTAGAATTTTCTATTCAAAGTCTTTCCAAAACAATGCCTAAAATCGGAAGTACGGAAGAAAAAGACATATTTATGGATTCAACGAATTATTTAGGAAGTAATGACGACAAAGAAGACGAAATCAAAACTTTCGATATCAGTAACGAAGGAGTCACTAATGAATACTTCGAAAGAGTTAACAGCTCAGAGCGTCCCACAAAACTTGATTTGTTGTATTCACTCAATGTGGATGAAAATATTCGAGACACAATTAAAATTGAGGCTGATGAACTTGTTAAGCCAAATCAGGAATCATACCTCTACACAAATGAAAATAATGTTAATAGTTCAAAAAATATAAGATGTATGGACCTTCTTGTAGACTATTCGGAAAAATCGTCTGTCGCTTGCATTGAAGAAGCCAAATCTGAAATATCAACAACATTTCACGCATGTGATATGACAGTCTCAATTCCGACAAATAAGGAATATTTCGATAACTCAACTGAACACTCAATTAAAAAAACAAAAGGAAGTGCAGAGAAAAGAAGAGATCCCAGACGCCTAACTTTAACACGATCATCAACAATGGACATTGAAAAGAGGTATCAGGCTCTTGAAAAACGACTTAGCATGGAAGTGTGTTCTAAATATAAACGAATATTACCTGAAAACGAATTTGAAAGTGTAGATAGTTATAAAAAATATGATCAAAGTTGTACCACACATCCCAACAACATCAATGACGATGATCTAAATAATCATCAAGTTGTTGACAATAAACTTCAAACACCTAAGGATAAAAAAATACCATCAACTGCGGAGTTAGAAGAACGCTTTAAAAACATACATCAACATATTCTTAAAGATCGAAATGAACTTTTAAATTCGCCATGTGATTCTGAAAATACGGAAAAACAATCAAATATGAAAACTCCTGATAACGACAATATTAACAAAAAATCCACAAATAAGAAAACAGATAGGGACACAAAAAAACAAGATGATCAGAATGACAATAATGGCGAGGCAGAAATCGCAAACATAATTGGAGAAAATTCAGATTCTGAACCAAAGTTTTTAACGTTTAATAAAATCGAAGACGTAAATGCCAACAGAAACATTAACACTCCGCAAACTTCTAGAAATCCAAATTCTCAGATAATAGCCCCAAAGACTAACGCATTGCAGACAAAAAAAGAACCACCTGACGACAATGCAGATGAAGATACAAATAGCATTAATAGAACAGCAGTAGCGACTACAAATAATTCTACCGCTGAGATTGAACCAACTGCTAAAAATTCGGAAGAATCTGAGTATGTATCAGAAGAAAAAATTCGTACACCTAATTCAGAAAAAAATCACGAGACAGTTAATGAAATACAAGATGATTCTAAAAGCAAATCAAATCGAACATCCCCTCCCTCAACAGAGGAATTAGAAAAACGATTTTCAGCTTTGGAAGGACAAATGAGTAACGCTCATATTCAAGACGATAAAGATACAAAATCTAATGTGTCTTTGGAAGAAACTGAAAAATATGGAGTAAATGCTTTAATGGCGGATAATAAAGAATCAAGTGACACTCAAACCCTAACAACAGATACATCAAATAATTGCATGTTATCGTCATTAGATATAAAGACGGATTTAACAAAATTAAAGCAGTTATCTGAAAAAAATACAAAGCGACGATTATCCGAGCCCCCTACTACTGAAGATTTAGAAAAAAGATATGAAGTTTTGAAACGACGGATGAGTTCTCGAAATTTTGAGACAAGATCCTTTCCAAAAGATGGATTTTCCGATTCCCCACAGAAAACACGTGAAATTTCTGTAACTGAATCTTCCACTAATTTAAAAAGCACAGACATTACACCACATTCCGCAAGCAAAAGTTCGCCGCCATCAATTGAAAATCTAGAAGAACGTTTTGAAAAACTGCAAAATAAAAATGAATCAAAAAGCTCATTTACTAAACACTCTCCTCCTTCAACGGAAACTCTAGAAAAACGATTTGAAGAACTACAAAGTAAAAATGGTCAATTAGAAACACAGAAGTCAACAAACACAGAAGTCAACAACAAAGAAACACAAATTTTACCTACTGAAAAAGAACAATTATCTTATGATAATAATACAGTAGTAAGGGCGGAAAAAAATGAAGAAATAAAAAATAGTAACTCGTTGGCTAAAGAAACTATAAGTAATCCAACACCTAATAATATTGAAACCTGTGAGGATGGAACACAAACCTCTAATGAAAATGATATATCAGACAAAAAAGAACATAATAATATAACTGACGATGCCAATCAAATAAAAGTTAAACTCATTAAGGAATTACAAGCGAAAATAAAAGGGCAATCTATAAACTCAGATATAGAGAATAGTGTTCAAAAAAAGACTGCGCTTATTGAAGAGCTTAAAATTAAAATTAAACCCATGACAGATATGATTGTAAAGCCAACTCACATCTCTACAAGTCGGCGCCCACCTGTCCAAAGCTTTATTTTACCAAGTCAAAGTTTCAACGATGAAACCTTGGAATCACATGCGACTTCCGCTTATAGCAGATCGGGAAAATACGAACCTTCAAATACATCAAATCGAAAAATGGTTCGTCGTTTTTCCGATTTACCCTCAAGAGCCGACCTTGAGAATCGTTTGCAGTTCTTGGAAGAACAACTAAGCAAAACGGTATGCATGCAACGTCGTTCAAGTGATTCCGAAGTAGCATCGAAAAGTAGACATAATGTTCCACTAAGTGACAGCCTAGAGTATCGTGTTCAAGAATTAGAAAAACGTTTAAATGAGAATAGAAGCTTATCAACGGATGTGGAGCATACAAATACCAAAGAGAAAATCATAAGTGAACCCAATGTTGAAATTTCTCAAATCGAATTGGCGACTGATAGCGTAGCCGTAACAGGAAAAGAATTAGTTCGTTATTCTTCCTATGGTGAAGTAGGAGATACTGAACACCAGAATCCAATCAATATTAGCATAAATATTCAAATGACACTTAATAAAGATGATACTGGCAATAAAAAAAATCCTGATGTTACAAAGACCGATGAATTAGATCGGCGACTCCAATACTTAGAAAAACAGCTTAAATCATCACAAGATCAGGAAACCTTTGAAAATGCTGCAACGGATGTTAAGGAATGTATAAATGGAAAAGAGCAAAAAGATCTCAATGAGACAGACAATACCCATCAATTTGCGCAAACTGAAGAATTTCACGAAATTAAAGATATAAGTGAGACAGCTGATGTTAAAATCTTACAAGAAACCAATAGAAATAATACCATAACACCATTAAATATAAATCAATCTAGCGTTATCGCAGAAACTGATGAAATCGCGGAAAATCTTCATAAAGAAAATGTCCTAGAGAAGTCGAAGGAAGAAAAATCAGACCACAAAGTGGAAAAATTTACTGATAATGAAGGTACATTAGGTCAAGTTAATAAAACAACTGAATGTAGCGAAAACAATTTTGAATCAACAATGTCGAAAGTATCTGACCCTGGCGAGAAAACTCAAAAACTGTGTTCAGATACCCAAAAACACAATTTAACAGAAGTTGATGAACAAGTGAATAAGGACAATTTAAAGTCAGACCTACCTAAATCCCCAGATAAACCTACCATAGCATCAACGGCGGCGGAACCAAAACAAAATATTTTAAATAAAAATAAAAACCATCCGAATGCTATTGAAGCTGAAACTCAAATTGATAAAATAAAGGATGATGGAGGAGAATTACTAGAATACAACTCTCAATCTACGCCACAATCAAATAATGTTGCGGAATCAAGTCAATTAGACCTAATCGAAGGGGAAAACATTCAAAAACACCATAATTCTGAAAACATTAAAGAGTCTGAAATTGATTCATCAAATGTTAACACTTCCACCCAATTTGTACCCGTAGAAGTAAATAAAAAGACGTTGGTTTTATTATTAGATAACGAACCTAAAGCAGTTAAAGTGCGTCGGCTTACTCGGGCAAATACTGAGGAATTGGAAGATCTTTTTCAAGCACTTGAAAAACAACTAACAGATCGTGGTCAAGGGAAACATGACGAAAAAAATCCAATGCCTAGATCAAATGAATTATCACAAGATGAGATCGAGACAACAAAAGCAATGTCAGAATTAGCAAAAGATATAGAGGAATTTTCTAAAAGCAAATCAGATCAAAGTGTATATGATGATAAGCTTAAACAAACAACAAAAAAGAAACAAAAGGAACTGGAGGAGGATTTTGATTGGGGAAATGATCCCATAAAATATCACTTGAAGAAAAGAACAGTATATTTACCTTCAACTAAAGAACTTGAAGCAAGATTTCGGTCATTAGAACGTCAAATAAAGCTTCTGGAAGATGTTGAAAAAATTGATGTAGAACAGCGCCTAATAGAAATTGAACGTAAAATAAAACTGCAATACTCATTATCTCATGAAAAAGATTTGAACAAGTTTCTGGAGTTATGCGAAGGAAAAGATGTCGATGAAATACCAACATCATCAGAAGATCAAAAAGAGAGTAGTAAAGAAGTACAAGTTAATCAAAAATCTATGACTAAACACACATCACCTTCCAGGCAAATAGAACCAACACCATCTACTGGTAGTCTCGAATACCGCTATCGCGCACTAGATCTAAAACGATCAAAGTCAAAGCAAAATCTTAAGAAGCAACCAATTCATCCTTTAGAAATGCTTCTTGATCCAAGCCCAGATGATATTCCTACCACCGGTGAGTTAGAGCACCGAATGCGCGTTATGGAAGAAAATCGATACACACCATCTCCACCATCAAGAAAATCGCGTTCACAGTCACCTCCTGCTAAAAGTCAACAAAATAAAAACAATTCAAACATACATATTTTGGAAACAATGACGGCAAGTCCTACAGAACGGGAACTTCCGACGGCAGAAGAATTAGAGGCACGTTTAGAAGCATTAGAAAGGGAACAGTGCTTCAACTTCAAAATGCAGAAAAACTTCCAACAGTTCAACCAGAAGCTCAAGGATGTTGTCTCGCCATCCCTATCATTTGACGAATTTAAGGCGTCAACAAAATCCTGTGAATCTGATCATTCCAAAGTACAAAGTTTAGCTCCAAAACAAATTACAAGTGTTAATACATTTAATCCCAAAACAATACGTTTTCGCAAAGAAGATCAATCTCAACTATTACCTAAAAAGGATAATGAATCCGTGACTTTTGCAGATTCCCAGAGTAATACTAAAGGGTCTCAACAAACGACTACCGCTCAGGAGGGGCTTGGCGTCATGGGGATTCGTTTGATGAGGGAAACATCGCCTCTTCGAAGAAAGGGAACGCACACCGGCATACCACTGCGCACTGGAGAAAATATAAATGATCAACTGACATCTATTCAAAACACTATAAAGTCTATTGACAGTCTTTGTGAGGAAAAGCCTTATCGAAAAGAGAGGTGTCAGCAATATATCGATGCTCTATTCTCAGACTCCAAATATTTCGCTCATAAAAAATCTTCCCTCGAAGATCTCACTTCACGAAATCTGAGCCGATCAACATCGCGTGAAATTGGACCCTCTATTCGAATCTCCGATCACAGCCCAGCCTTCTCACGTTCAATGGGATCAGCTGATTCAATACGATCATCAAGCCCATTGGGATCGTCGAGCCCACTTCAGTACCGTTCCAACAGAGACCTACGGCGTGAACCTTCTCCTAGACGTCGACGAGACGAAGATCGTGAAGAGCATGAAAGTAGGGTAAGACGTGATAATCTATTGCCAAATAATATTAATTATAGTCATAGCATATTAAGCCATACTAGTCATAGTAGTTTAACTAAGTTTCATAAAGTAGATAGCCAACTAATTCCAAACGATGTTGAACACGAACTAGAAGATAGTTTACGAACTCCGACATTCCGCTCAACTGACAACTCAAAAAACGACAACACTAATACCTCAAACAACGTCTACACAACACCACAACGCAATCTTAATGCGGAAGCAACAAATCCCGAACCCTTTAGGAGCCTTCATTTGGACAGACCTATATCTCCATTCCGACAAACTATCCTTCCAAGCACAAACACACCAGTCTACACACCAGCCAAATTAGAAATTCGACATACAACAGTAACGTCTACTTTCTACGATCGTGTTCTTACTGAAAAACAGTTGGAAAAACAAAATCATCACTCTGTTTCGACCAACAGTCTATCCCCAATTATATCCCCGTTGTTTGAGAAGCACGCAAAGCCATCGTTAAAACAACAAACAAACAAATCACCACCCAAACTTTTACATACCGATTCGACCAATACACATTGA	MDDARPKMCFSASPPPPPKAIFSSNLTFGYECSINNPSVHNTKYHYQNCNNNNTVYKEQYNMQRQEDITSVNDSQRDEETSSDYKQWLHAMKLVARLPGGIPPEFRRKLWLSLADKYLKSKNVDWAREEEKCFCEKWREDDEELGIQIVKDLHRTGSTLCTGPAGDLNQAKLKKILLGYARYNPEVGYCQGFNMLGALILQVMDKDESESIKVMIYLVEGILPAGYFCGSMGGLQADMAVFRELMQTKLPRLAKHLQKLQGPIENAYEPPLTNVFTMQWFLTMFCTCLPMSCVLRVWDLVLIEGSDVLLRTALALWSLLEERVLSARSADDFYGKMGSFSSELLNGHLIDSNGLIEKVVQLGPIADIQKLRDKHLYSIAPIQNQQGLQLYYDDEEPDIDEDSRLAVATVWGIPWGRRGSQGQQNNIITKQPIENKDRIALDISLLKKQYDKLRERQKQAHIILTTACSTASRQSVALNSSTATLPVNQLLSGRPAIVTNKGRRCGPPTGAIPPARKPSLPAVLHDKPLEKQLRRGETLHWRDTKDTRHRRDSLSWKEIKAERAAMITSGSIDGLKSQKIRTGRLGKSDSSSYSEESDDNEAEVERDGSSTDTSLCDEEFQPIANGLKQHNELSQKPTSKPLYKQKNNLLKQRHQSANRKDNNQKARPKSWAPSNSEIPFVLMSTDSPNNSADENPELEYRTATHNTMLKEEEDNFPSVETKSNLNQTNLEFSIQSLSKTMPKIGSTEEKDIFMDSTNYLGSNDDKEDEIKTFDISNEGVTNEYFERVNSSERPTKLDLLYSLNVDENIRDTIKIEADELVKPNQESYLYTNENNVNSSKNIRCMDLLVDYSEKSSVACIEEAKSEISTTFHACDMTVSIPTNKEYFDNSTEHSIKKTKGSAEKRRDPRRLTLTRSSTMDIEKRYQALEKRLSMEVCSKYKRILPENEFESVDSYKKYDQSCTTHPNNINDDDLNNHQVVDNKLQTPKDKKIPSTAELEERFKNIHQHILKDRNELLNSPCDSENTEKQSNMKTPDNDNINKKSTNKKTDRDTKKQDDQNDNNGEAEIANIIGENSDSEPKFLTFNKIEDVNANRNINTPQTSRNPNSQIIAPKTNALQTKKEPPDDNADEDTNSINRTAVATTNNSTAEIEPTAKNSEESEYVSEEKIRTPNSEKNHETVNEIQDDSKSKSNRTSPPSTEELEKRFSALEGQMSNAHIQDDKDTKSNVSLEETEKYGVNALMADNKESSDTQTLTTDTSNNCMLSSLDIKTDLTKLKQLSEKNTKRRLSEPPTTEDLEKRYEVLKRRMSSRNFETRSFPKDGFSDSPQKTREISVTESSTNLKSTDITPHSASKSSPPSIENLEERFEKLQNKNESKSSFTKHSPPSTETLEKRFEELQSKNGQLETQKSTNTEVNNKETQILPTEKEQLSYDNNTVVRAEKNEEIKNSNSLAKETISNPTPNNIETCEDGTQTSNENDISDKKEHNNITDDANQIKVKLIKELQAKIKGQSINSDIENSVQKKTALIEELKIKIKPMTDMIVKPTHISTSRRPPVQSFILPSQSFNDETLESHATSAYSRSGKYEPSNTSNRKMVRRFSDLPSRADLENRLQFLEEQLSKTVCMQRRSSDSEVASKSRHNVPLSDSLEYRVQELEKRLNENRSLSTDVEHTNTKEKIISEPNVEISQIELATDSVAVTGKELVRYSSYGEVGDTEHQNPINISINIQMTLNKDDTGNKKNPDVTKTDELDRRLQYLEKQLKSSQDQETFENAATDVKECINGKEQKDLNETDNTHQFAQTEEFHEIKDISETADVKILQETNRNNTITPLNINQSSVIAETDEIAENLHKENVLEKSKEEKSDHKVEKFTDNEGTLGQVNKTTECSENNFESTMSKVSDPGEKTQKLCSDTQKHNLTEVDEQVNKDNLKSDLPKSPDKPTIASTAAEPKQNILNKNKNHPNAIEAETQIDKIKDDGGELLEYNSQSTPQSNNVAESSQLDLIEGENIQKHHNSENIKESEIDSSNVNTSTQFVPVEVNKKTLVLLLDNEPKAVKVRRLTRANTEELEDLFQALEKQLTDRGQGKHDEKNPMPRSNELSQDEIETTKAMSELAKDIEEFSKSKSDQSVYDDKLKQTTKKKQKELEEDFDWGNDPIKYHLKKRTVYLPSTKELEARFRSLERQIKLLEDVEKIDVEQRLIEIERKIKLQYSLSHEKDLNKFLELCEGKDVDEIPTSSEDQKESSKEVQVNQKSMTKHTSPSRQIEPTPSTGSLEYRYRALDLKRSKSKQNLKKQPIHPLEMLLDPSPDDIPTTGELEHRMRVMEENRYTPSPPSRKSRSQSPPAKSQQNKNNSNIHILETMTASPTERELPTAEELEARLEALEREQCFNFKMQKNFQQFNQKLKDVVSPSLSFDEFKASTKSCESDHSKVQSLAPKQITSVNTFNPKTIRFRKEDQSQLLPKKDNESVTFADSQSNTKGSQQTTTAQEGLGVMGIRLMRETSPLRRKGTHTGIPLRTGENINDQLTSIQNTIKSIDSLCEEKPYRKERCQQYIDALFSDSKYFAHKKSSLEDLTSRNLSRSTSREIGPSIRISDHSPAFSRSMGSADSIRSSSPLGSSSPLQYRSNRDLRREPSPRRRRDEDREEHESRVRRDNLLPNNINYSHSILSHTSHSSLTKFHKVDSQLIPNDVEHELEDSLRTPTFRSTDNSKNDNTNTSNNVYTTPQRNLNAEATNPEPFRSLHLDRPISPFRQTILPSTNTPVYTPAKLEIRHTTVTSTFYDRVLTEKQLEKQNHHSVSTNSLSPIISPLFEKHAKPSLKQQTNKSPPKLLHTDSTNTH
LOC111675199	NC_060950	XP_046804044.1	probable serine/threonine-protein kinase DDB_G0282963 isoform X14	241.13	0.7	1	0.93	ATGTGTTTACTACAAAATCTTTACACCATATTATGGTTATTTGGATTATTCTGTGTGATTAGCAATACAGCTGCTCAATCACAACAAAACAAAAGATCCTCACGTATTACCAGTTCACGCACTAGCTTTGGTACTAATGTTAAACCCTCTTCTTCAGGAGGCTCTTCTGCCTCCTCATCGAGTGGTGTCAATTTCGATTGTCCCGAAGAGTTTGGCTACTATCCCCATCCCACCGATTGTACTCAGTATTATGTGTGCGTCTTCGGTGGAGCCTTATTGGAAAGTTGTACTGGTGGTCTTATGTACTCTCATGAGTTACAGACATGTGATTGGCCCCGTAATGTAGGCTGCGAAGTAGTCGATACTCATGAACGTCGTCCACAGCAACAACAGCACAGCCAGCAACATCAACAGCAAACTAATGCTAATCAACATGTTCCCAGTAGAGTACGTTTTGGTTCGGCCTTTACCAGTCCCCAAGAGGTGAGAACACAACAACCTCAACAGGTTTTGAAAGCTACTGTACCACCTCAATATCACCGACAACCACCACAAGTTATTCAAGCTCAAGTGCAGACAATATCGCAACAGTCGGAAAATTCGAATCCCATAATTACATCTAGAGGTCAACCTAAACATTTGCTGGATGCTCAAGAGGAAATTGCTAAGCTCTATGCTGATGCCCATGAATCCTTGTTACCCGTCGAGGAAGAAGAAAGTGATCGTCAGCAACGTGTTTATCGTGGTCAACCCAGTACTGTGAGTCAAGTGCAAAAAGATCGTGATGGTATCATACATCAAGCCAGTATCAATGCCATACCCAATAATGACAAATTCAGTTCATACAATTTCGGTACACAATACCGAACTGACATGTTACTAGACCTTGACTTGCACAACAATGGACTAGAAAATGTTTTTGTTATAGACTCTAAAGATCTTGACCTCAATGTTCACAAACGTGTTAAACGTGATTTAGGGTTGGCCGCTACAGACAAAATTGAAACATTAACTGCCACTGAGAACCAAAATCTTGCAATAGAAAAAGAACAAACAGAACAACAACAACAAGAAAATAAACAAATTAGTAGCACTCAGTCCAGTAAAGTGGAAGACACCAAAGTGGTTAAATACTCTTCGAAATTCTCTTCAAATGCTGATGAGACTATGCAGGAAATAGAAAGTTTGGTTAAGGAGTTATATGGTCCTAATATAAAAGCTACCACCACTGATGATTTAATGGATTTGATGGAAACAAAGGTTACACAAGAATTGAAACTTTCAAAAATGGTATTGCAACAACAAAAAATGGAAACCACTGAGGCAATTCAAAGTGAAGCAAAAAATGTTATTAAATCGGAAGATAATATCTCTAATTTAGAAGCTTCTAATGAGCTTTCCCATTCCGAAACTTCTAACAAAAATCTGGTTGAAACTCTAGAATCTTTAGCTCAAACTAGTGATGCACAAGAAACTTCTACAAATTTAGATTTAGATAAGGAAATGTCTCAGAATTTTGTGACAAAAGACTCCACAAAAACCTCTAATAAACATGAAACTCAAACGGAAGTTTTATCATTCTCACGAGAACCCGAAGATATGGAATATTTGGATACTGGGGATAATGTAGCAGCAGAATCCGCTAGAATTATAAGACAATTAAGACCCTATAGTGGACGCTCTAGATCTCAATGGTTTGGAAATGGGGCAGGAGCAGCAGCACCGGGTACAAACTATCGTTCTATAGATGCTCATCCATATCAACAGTCACAGCAACAACAACAACCTCAAACTTCGTATTCCTTTGGGGCCTTTAATCCCTATCTCTCACCACCTGCCACGCCCACATATGCTGCTCTCAACTCACTTAATGTCCAATATAAACCCAATAGCTATCAACAAGGTTTCTCACAAAATGGCAACTACAAACAACAAAAACCCAAAGTGGTCTACACAGGCTATAATTTATCATTACCTCCACCAAAAGCCACTACTAGTGAGAATGATTTTCGACCGGTAGTGGGTAAATATTACAGCACTAGTACTACTACACGGCCTACTTACCTTAAGAACACCGATTTATTACCTTATATACTCAAATCTCTGCAAGAACTTAAGGAACAACGTAAAAAACTGCAAGCTGAAAATTTCAGTTATTTCCACTTGGACAATCAACCCACTACTCTCAGACCCTTTAATGAATACAAATCAACTACTCCGAAAGTAACGCCTAATTCTCATTTTTCGCAAATCTCAACAGTAGGAGGATTTTACAATAACAAAAACTTGCAACAGCAACCCAACAAACATTATCAAAATAATAATCCTTATATTAGCAATATTATACCCACTACCACGGAAAGTAATTATTTCAAATACAACTTAATAGCCAATCAACATATGAAGAATTTCTATAGCACTTTAAAACCGCCGAGTAGCAATTTTGATTTTACTACACCCTCACCTTTTAATACGAATTTCAATATTATCAAACCTCCTAAGTTAGTGTTGCAACAGGGCAACTATGTGGACTTTGGTAAATTTCCGAATGGCATTAGCTATAGCAATACTTCGTCGACTTTACCGGAATCGTATCAAACCTTTGGTACTACTCTAACCACCACCGCAGGCCTAAAACCTAGCCAAGAAACTTCCTCCTCAAAACCATTGAAATTGCAATTTAATCTGCCAGATTTTCTCACAAATCTACAAACTAAAGATATGGCTCATCTTAATCCCGCCGTAGTCGATATGTTGAAATATTTTAAGGCCGTTAATAAACCGGATTCATCCAAAGGTAGTCATCAAACTAACAAAGTTAAAACTTCTCAACCTGTTTATGTGCGTAATGAATTACAAACGCAATCGATCAGCACTACCAAAAGACCCATTAAAGGTTATGAAAGTTTCTTAAATAGTTTAAACAAACCCACTACTATCAAACCAAGCTCCAACAAGCCTTTCCCCTCTACCTTACAACAACAAGAAGAATACTATGATGAATATGAGGAAGAAGAAAATGAATCAGTGGGCATTGATGCCGATGAAGATGTACAACCACCCTCTGAAATGCCACCTTATATGCCTATGACCGAGACCATGGCTCCACCAAGATCACAAATGATGCCTGCTGCGAAACCCACAGAAAATCCCAATAAAAATCAACATGATTACAGTACCAGCTATATCCAAGCTACCACATCTAGACCTTTATTTTCGCCCAATTTTGAGCAGTTCTATCAACCACAAACGAATGCCCAAGCCAATCCTAATCAAATACCTTCCTTCATTAACTTCCCCACAGACTATTTCCAGGAAATCAAACAAAAACTGCCTAATCGACCACAAAACGCACAAATACCTCAACTTAGTGTTAAGCCCACGATCTCAACGACAACACGACTGACCTCTAGCACCACCAAACAAACAACTACTGCAACTACTAGCTCTACGACAACTACCACCACAACTGCAAGACCCATGACTACTACAGCTACAACGCCGCGAATACGTTATACCATACGACCAAATCGTTTTCGCGGACAAAATAGATGGCAATCGTCGGCGAATAATAACAGCAACAACAACAACAATAGTAATAATACGAACAGCAATAATAATAACAACAATAATACAGCCATGAAAACATTGACTTTAGACTTAAAGGAAAGACCTTTAAGCATAAGAAAACGTCCCACCTCATTGGCTTCTAGTACTAGTATGGGCTCCAATATGGGCACCGGCAGCAATATGAACTCTAACGGACAAAATCATAGCAACAGGGATATAGAATATCAACAACAACAGCAGCAACAACAACAGCGTCAGCAGCAACAACATCGTCCACAATCCCAACAACAACAATATCAACAACCCATAAGATCCCAACCTCCACAATCGACTTATCGACCATTGGAAATATTTACTACACCAGCACCGCAACCACAGCTTCCTGCGCTACGAGAAACTTACAAACCCCAACAGCCTAAACCCCAGGAAAGACCTACCTATCAAACAAATCAACAAGCTTTGGTATATAATGCAGATTATGATGATGATTTGATAGCACAAATCGAACAAGATAACGCCTACGATCAACCCACTAGACCACCACCATCAAGTCATACAAACAAACATTCAACAGCGGGAGCAGCATCTTCATCCTCGGTTAACATACCACCAGCTCGTGTCTCTAGAGTCAATAATGCTCTAAAATCATCAATAGCAGCAGCTGCTACTGCCTCCCCCTCCTCTTCCTCCTCGCTCAATGGTAACAATAATGCTGGGCCTAATTCCTCCTCAGCGGCAGCGGGAAGATCAAATAATAAATTCTCTCTGGGTTCTACGGTTAAATGTTCTGATTCTACGTCCAATGCTAAATGCAATGAAATCCCTACGAGAATCAATTCGAATAGCAACAGGAATCGCGGTAATTCAGCTTATCAAGGGGATCGTGATGCGGCACCAGTAACTAGCAATCGTGGAACACATCCACCACGTACTCGTCCTACATTGAAACCTTCCGGTACAATTGTGAGCAAAGCTCAAGAATTTGTCGATATCTATAAAAATCCTCCATTCAGACCCGAGCCCCTCTATCCACAACCTCAACCTGATAAAACCGCAGCCAAATGCCGTAAAGATGTGTGTCTATTACCCGATTGTTATTGTGGTGGCAGAGATATACCCGGAGATTTAAAATTGGAAGAAACTCCTCAAATAGTATTGATAACATTTGATGATGCTGTTAGTACACTAAATATCGATTACTATGATGAAATATTTAATAATGAAACACGTAAAAATCCAAATGGTTGTCCCATCAGGGGTACATTTTATGTATCTCACGAATGGACCGATTATGGTATGGTCCAAGATTTATATGCGGATGGCCATGAAATGGCTTCACATACCGTATCACATAGTTTTGGTGAACAATTCTCGCAAAAGAAATGGACTCGTGAAGTAGCTGGACAACGTGAAATCTTAGCAGCCTATGGTGGTGTTAAACTCTCCGATGTCAGAGGCATGCGTGCTCCTTTCTTGTCAGTGGGTGGCAATAAAATGTATAAAATGTTATACGATTCCAATTTCACTTATGATTCTTCAATGCCTGTCTATGAAAATCGTCCACCATCTTGGCCCTATACTTTGGATTATAAAATTTTTCACGATTGTATGATACCGCCGTGTCCTACCAAGAGTTATCCCGGTGTTTGGCAAGTACCAATGGTTATGTGGCAAGATTTGAATGGTGGTCGTTGTTCTATGGGTGATGCTTGTTCTAATCCTTCGGATGCTGAGGGTGTAACGAAAATGATTATGAAGAATTTCGAAAGACATTATACAACAAACAGAGCACCATTTGGTTTGTTCTATCATGCTGCCTGGTTTACTCAACCTCATCATAAAGAAGGTTTTATTAAATTTTTGGATGCTATCAATGCCATGCAAGATGTTTGGATTGTTACCAATTGGCAGGCTCTACAATGGGTTAGAGATCCTACGCCCATTTCGAGAATCAATTCATTCCAACCCTTCCAGTGTGATTATTCGGATCGTCCCAAACGCTGCAACAATCCTAAAGTATGTAATCTTTGGCATAAATCAGGCGTTCGTTACATGAAGACCTGTCAACCCTGTCCAGACATTTATCCATGGACCGGCAAGACTGGCATACGATCATCACGTATCGATAACGATATTGAAGAAACAGCGTAA	MCLLQNLYTILWLFGLFCVISNTAAQSQQNKRSSRITSSRTSFGTNVKPSSSGGSSASSSSGVNFDCPEEFGYYPHPTDCTQYYVCVFGGALLESCTGGLMYSHELQTCDWPRNVGCEVVDTHERRPQQQQHSQQHQQQTNANQHVPSRVRFGSAFTSPQEVRTQQPQQVLKATVPPQYHRQPPQVIQAQVQTISQQSENSNPIITSRGQPKHLLDAQEEIAKLYADAHESLLPVEEEESDRQQRVYRGQPSTVSQVQKDRDGIIHQASINAIPNNDKFSSYNFGTQYRTDMLLDLDLHNNGLENVFVIDSKDLDLNVHKRVKRDLGLAATDKIETLTATENQNLAIEKEQTEQQQQENKQISSTQSSKVEDTKVVKYSSKFSSNADETMQEIESLVKELYGPNIKATTTDDLMDLMETKVTQELKLSKMVLQQQKMETTEAIQSEAKNVIKSEDNISNLEASNELSHSETSNKNLVETLESLAQTSDAQETSTNLDLDKEMSQNFVTKDSTKTSNKHETQTEVLSFSREPEDMEYLDTGDNVAAESARIIRQLRPYSGRSRSQWFGNGAGAAAPGTNYRSIDAHPYQQSQQQQQPQTSYSFGAFNPYLSPPATPTYAALNSLNVQYKPNSYQQGFSQNGNYKQQKPKVVYTGYNLSLPPPKATTSENDFRPVVGKYYSTSTTTRPTYLKNTDLLPYILKSLQELKEQRKKLQAENFSYFHLDNQPTTLRPFNEYKSTTPKVTPNSHFSQISTVGGFYNNKNLQQQPNKHYQNNNPYISNIIPTTTESNYFKYNLIANQHMKNFYSTLKPPSSNFDFTTPSPFNTNFNIIKPPKLVLQQGNYVDFGKFPNGISYSNTSSTLPESYQTFGTTLTTTAGLKPSQETSSSKPLKLQFNLPDFLTNLQTKDMAHLNPAVVDMLKYFKAVNKPDSSKGSHQTNKVKTSQPVYVRNELQTQSISTTKRPIKGYESFLNSLNKPTTIKPSSNKPFPSTLQQQEEYYDEYEEEENESVGIDADEDVQPPSEMPPYMPMTETMAPPRSQMMPAAKPTENPNKNQHDYSTSYIQATTSRPLFSPNFEQFYQPQTNAQANPNQIPSFINFPTDYFQEIKQKLPNRPQNAQIPQLSVKPTISTTTRLTSSTTKQTTTATTSSTTTTTTTARPMTTTATTPRIRYTIRPNRFRGQNRWQSSANNNSNNNNNSNNTNSNNNNNNNTAMKTLTLDLKERPLSIRKRPTSLASSTSMGSNMGTGSNMNSNGQNHSNRDIEYQQQQQQQQQRQQQQHRPQSQQQQYQQPIRSQPPQSTYRPLEIFTTPAPQPQLPALRETYKPQQPKPQERPTYQTNQQALVYNADYDDDLIAQIEQDNAYDQPTRPPPSSHTNKHSTAGAASSSSVNIPPARVSRVNNALKSSIAAAATASPSSSSSLNGNNNAGPNSSSAAAGRSNNKFSLGSTVKCSDSTSNAKCNEIPTRINSNSNRNRGNSAYQGDRDAAPVTSNRGTHPPRTRPTLKPSGTIVSKAQEFVDIYKNPPFRPEPLYPQPQPDKTAAKCRKDVCLLPDCYCGGRDIPGDLKLEETPQIVLITFDDAVSTLNIDYYDEIFNNETRKNPNGCPIRGTFYVSHEWTDYGMVQDLYADGHEMASHTVSHSFGEQFSQKKWTREVAGQREILAAYGGVKLSDVRGMRAPFLSVGGNKMYKMLYDSNFTYDSSMPVYENRPPSWPYTLDYKIFHDCMIPPCPTKSYPGVWQVPMVMWQDLNGGRCSMGDACSNPSDAEGVTKMIMKNFERHYTTNRAPFGLFYHAAWFTQPHHKEGFIKFLDAINAMQDVWIVTNWQALQWVRDPTPISRINSFQPFQCDYSDRPKRCNNPKVCNLWHKSGVRYMKTCQPCPDIYPWTGKTGIRSSRIDNDIEETA
LOC111690890	NC_060952	XP_046804043.1	uncharacterized protein LOC111690890 isoform X3	153.45	0.3	0.36	0.39	ATGGTTTGCATACTGCACGGATACTATGATGCTCGACCTAAAATGTGTTTTAGTGCTTCACCACCGCCACCACCAAAAGCCATATTTTCATCTAACTTAACTTTTGGATATGAATGTAGTATTAACAATCCCAGCGTCCACAATACCAAATACCATTATCAAAATTGCAACAACAACAATACCGTTTATAAGGAACAGTACAATATGCAACGACAGGAAGATATAACGAGTGTTAACGACTCCCAAAGGGACGAAGAAACATCATCGGATTACAAGCAATGGTTGCATGCTATGAAGTTAGTAGCGAGGTTACCCGGAGGCATTCCACCTGAATTCCGTCGTAAGCTTTGGTTATCGTTGGCGGATAAATATTTAAAATCTAAAAATGTTGATTGGGCCAGGGAGGAAGAAAAATGTTTTTGTGAAAAATGGCGAGAAGATGACGAAGAATTGGGAATTCAAATTGTTAAGGATCTCCATCGAACCGGATCTACTTTGTGCACTGGACCAGCGGGGGATTTAAATCAAGCCAAACTTAAGAAAATACTTTTGGGTTATGCTCGCTACAATCCGGAAGTTGGTTATTGCCAGGGTTTTAACATGCTGGGTGCTCTTATACTACAAGTTATGGACAAAGATGAATCAGAATCAATCAAGGTTATGATATATCTAGTTGAGGGTATTTTACCAGCTGGTTATTTTTGTGGATCCATGGGTGGATTACAGGCGGATATGGCTGTTTTTCGCGAATTAATGCAAACCAAACTTCCTCGATTGGCAAAACATCTTCAAAAACTACAAGGTCCTATCGAAAATGCCTACGAACCTCCATTGACGAATGTCTTTACAATGCAATGGTTTTTAACTATGTTCTGTACATGTCTTCCAATGAGCTGTGTTCTTCGGGTTTGGGACTTAGTTTTAATCGAAGGAAGTGATGTTCTGTTACGAACTGCTCTTGCACTTTGGAGTTTACTCGAAGAGAGAGTGCTTAGTGCACGCAGTGCTGATGATTTCTATGGAAAAATGGGGTCATTTTCCAGTGAACTTTTGAATGGACATTTAATTGACTCAAACGGTTTGATTGAGAAGGTTGTGCAGTTGGGTCCCATCGCTGATATTCAAAAGTTGCGTGATAAACATCTCTACAGCATTGCCCCTATCCAAAACCAACAAGGACTGCAGTTATATTATGACGACGAGGAGCCGGATATAGATGAAGATTCACGTTTGGCCGTTGCAACTGTATGGGGAATTCCTTGGGGTCGCAGGGGTTCGCAAGGCCAACAAAATAATATTATTACGAAGCAACCCATAGAAAATAAGGATCGAATTGCCCTTGATATCTCCCTTTTAAAAAAGCAGTATGATAAATTACGCGAAAGACAGAAACAAGCACATATTATATTAACCACAGCTTGCTCTACAGCCTCACGTCAAAGTGTGGCTCTAAATTCGTCGACTGCAACATTACCAGTTAATCAACTGTTATCTGGTCGTCCAGCAATTGTTACAAATAAGGGACGTCGTTGTGGACCTCCTACAGGCGCAATACCACCGGCAAGAAAACCTTCACTGCCTGCGGTCCTTCACGATAAACCACTAGAAAAACAACTTAGAAGGGGAGAAACGTTACATTGGCGGGATACAAAAGATACAAGGCACAGGCGAGATAGCTTAAGTTGGAAAGAAATAAAAGCTGAACGCGCAGCAATGATTACTTCCGGTAGCATAGACGGCCTTAAATCACAAAAAATTCGCACAGGTAGACTAGGAAAAAGTGATTCATCTTCTTATAGCGAGGAGAGCGATGACAACGAAGCCGAAGTAGAAAGAGATGGCTCTAGTACAGACACAAGCCTTTGTGACGAAGAATTCCAACCAATAGCAAATGGTTTAAAACAGCATAATGAATTGTCTCAAAAACCTACTAGCAAACCTTTATACAAACAAAAAAATAATTTACTAAAGCAACGACACCAATCGGCAAATCGTAAAGATAATAACCAGAAGGCGAGACCAAAATCATGGGCTCCCTCTAACAGTGAGATTCCATTTGTTTTAATGTCCACAGACTCTCCAAACAACAGTGCTGATGAAAATCCTGAATTAGAATATCGCACAGCAACACATAACACCATGTTGAAGGAAGAGGAAGACAATTTCCCTTCAGTTGAAACAAAATCAAATCTAAATCAAACAAATTTAGAATTTTCTATTCAAAGTCTTTCCAAAACAATGCCTAAAATCGGAAGTACGGAAGAAAAAGACATATTTATGGATTCAACGAATTATTTAGGAAGTAATGACGACAAAGAAGACGAAATCAAAACTTTCGATATCAGTAACGAAGGAGTCACTAATGAATACTTCGAAAGAGTTAACAGCTCAGAGCGTCCCACAAAACTTGATTTGTTGTATTCACTCAATGTGGATGAAAATATTCGAGACACAATTAAAATTGAGGCTGATGAACTTGTTAAGCCAAATCAGGAATCATACCTCTACACAAATGAAAATAATGTTAATAGTTCAAAAAATATAAGATGTATGGACCTTCTTGTAGACTATTCGGAAAAATCGTCTGTCGCTTGCATTGAAGAAGCCAAATCTGAAATATCAACAACATTTCACGCATGTGATATGACAGTCTCAATTCCGACAAATAAGGAATATTTCGATAACTCAACTGAACACTCAATTAAAAAAACAAAAGGAAGTGCAGAGAAAAGAAGAGATCCCAGACGCCTAACTTTAACACGATCATCAACAATGGACATTGAAAAGAGGTATCAGGCTCTTGAAAAACGACTTAGCATGGAAGTGTGTTCTAAATATAAACGAATATTACCTGAAAACGAATTTGAAAGTGTAGATAGTTATAAAAAATATGATCAAAGTTGTACCACACATCCCAACAACATCAATGACGATGATCTAAATAATCATCAAGTTGTTGACAATAAACTTCAAACACCTAAGGATAAAAAAATACCATCAACTGCGGAGTTAGAAGAACGCTTTAAAAACATACATCAACATATTCTTAAAGATCGAAATGAACTTTTAAATTCGCCATGTGATTCTGAAAATACGGAAAAACAATCAAATATGAAAACTCCTGATAACGACAATATTAACAAAAAATCCACAAATAAGAAAACAGATAGGGACACAAAAAAACAAGATGATCAGAATGACAATAATGGCGAGGCAGAAATCGCAAACATAATTGGAGAAAATTCAGATTCTGAACCAAAGTTTTTAACGTTTAATAAAATCGAAGACGTAAATGCCAACAGAAACATTAACACTCCGCAAACTTCTAGAAATCCAAATTCTCAGATAATAGCCCCAAAGACTAACGCATTGCAGACAAAAAAAGAACCACCTGACGACAATGCAGATGAAGATACAAATAGCATTAATAGAACAGCAGTAGCGACTACAAATAATTCTACCGCTGAGATTGAACCAACTGCTAAAAATTCGGAAGAATCTGAGTATGTATCAGAAGAAAAAATTCGTACACCTAATTCAGAAAAAAATCACGAGACAGTTAATGAAATACAAGATGATTCTAAAAGCAAATCAAATCGAACATCCCCTCCCTCAACAGAGGAATTAGAAAAACGATTTTCAGCTTTGGAAGGACAAATGAGTAACGCTCATATTCAAGACGATAAAGATACAAAATCTAATGTGTCTTTGGAAGAAACTGAAAAATATGGAGTAAATGCTTTAATGGCGGATAATAAAGAATCAAGTGACACTCAAACCCTAACAACAGATACATCAAATAATTGCATGTTATCGTCATTAGATATAAAGACGGATTTAACAAAATTAAAGCAGTTATCTGAAAAAAATACAAAGCGACGATTATCCGAGCCCCCTACTACTGAAGATTTAGAAAAAAGATATGAAGTTTTGAAACGACGGATGAGTTCTCGAAATTTTGAGACAAGATCCTTTCCAAAAGATGGATTTTCCGATTCCCCACAGAAAACACGTGAAATTTCTGTAACTGAATCTTCCACTAATTTAAAAAGCACAGACATTACACCACATTCCGCAAGCAAAAGTTCGCCGCCATCAATTGAAAATCTAGAAGAACGTTTTGAAAAACTGCAAAATAAAAATGAATCAAAAAGCTCATTTACTAAACACTCTCCTCCTTCAACGGAAACTCTAGAAAAACGATTTGAAGAACTACAAAGTAAAAATGGTCAATTAGAAACACAGAAGTCAACAAACACAGAAGTCAACAACAAAGAAACACAAATTTTACCTACTGAAAAAGAACAATTATCTTATGATAATAATACAGTAGTAAGGGCGGAAAAAAATGAAGAAATAAAAAATAGTAACTCGTTGGCTAAAGAAACTATAAGTAATCCAACACCTAATAATATTGAAACCTGTGAGGATGGAACACAAACCTCTAATGAAAATGATATATCAGACAAAAAAGAACATAATAATATAACTGACGATGCCAATCAAATAAAAGTTAAACTCATTAAGGAATTACAAGCGAAAATAAAAGGGCAATCTATAAACTCAGATATAGAGAATAGTGTTCAAAAAAAGACTGCGCTTATTGAAGAGCTTAAAATTAAAATTAAACCCATGACAGATATGATTGTAAAGCCAACTCACATCTCTACAAGTCGGCGCCCACCTGTCCAAAGCTTTATTTTACCAAGTCAAAGTTTCAACGATGAAACCTTGGAATCACATGCGACTTCCGCTTATAGCAGATCGGGAAAATACGAACCTTCAAATACATCAAATCGAAAAATGGTTCGTCGTTTTTCCGATTTACCCTCAAGAGCCGACCTTGAGAATCGTTTGCAGTTCTTGGAAGAACAACTAAGCAAAACGGTATGCATGCAACGTCGTTCAAGTGATTCCGAAGTAGCATCGAAAAGTAGACATAATGTTCCACTAAGTGACAGCCTAGAGTATCGTGTTCAAGAATTAGAAAAACGTTTAAATGAGAATAGAAGCTTATCAACGGATGTGGAGCATACAAATACCAAAGAGAAAATCATAAGTGAACCCAATGTTGAAATTTCTCAAATCGAATTGGCGACTGATAGCGTAGCCGTAACAGGAAAAGAATTAGTTCGTTATTCTTCCTATGGTGAAGTAGGAGATACTGAACACCAGAATCCAATCAATATTAGCATAAATATTCAAATGACACTTAATAAAGATGATACTGGCAATAAAAAAAATCCTGATGTTACAAAGACCGATGAATTAGATCGGCGACTCCAATACTTAGAAAAACAGCTTAAATCATCACAAGATCAGGAAACCTTTGAAAATGCTGCAACGGATGTTAAGGAATGTATAAATGGAAAAGAGCAAAAAGATCTCAATGAGACAGACAATACCCATCAATTTGCGCAAACTGAAGAATTTCACGAAATTAAAGATATAAGTGAGACAGCTGATGTTAAAATCTTACAAGAAACCAATAGAAATAATACCATAACACCATTAAATATAAATCAATCTAGCGTTATCGCAGAAACTGATGAAATCGCGGAAAATCTTCATAAAGAAAATGTCCTAGAGAAGTCGAAGGAAGAAAAATCAGACCACAAAGTGGAAAAATTTACTGATAATGAAGGTACATTAGGTCAAGTTAATAAAACAACTGAATGTAGCGAAAACAATTTTGAATCAACAATGTCGAAAGTATCTGACCCTGGCGAGAAAACTCAAAAACTGTGTTCAGATACCCAAAAACACAATTTAACAGAAGTTGATGAACAAGTGAATAAGGACAATTTAAAGTCAGACCTACCTAAATCCCCAGATAAACCTACCATAGCATCAACGGCGGCGGAACCAAAACAAAATATTTTAAATAAAAATAAAAACCATCCGAATGCTATTGAAGCTGAAACTCAAATTGATAAAATAAAGGATGATGGAGGAGAATTACTAGAATACAACTCTCAATCTACGCCACAATCAAATAATGTTGCGGAATCAAGTCAATTAGACCTAATCGAAGGGGAAAACATTCAAAAACACCATAATTCTGAAAACATTAAAGAGTCTGAAATTGATTCATCAAATGTTAACACTTCCACCCAATTTGTACCCGTAGAAGTAAATAAAAAGACGTTGGTTTTATTATTAGATAACGAACCTAAAGCAGTTAAAGTGCGTCGGCTTACTCGGGCAAATACTGAGGAATTGGAAGATCTTTTTCAAGCACTTGAAAAACAACTAACAGATCGTGGTCAAGGGAAACATGACGAAAAAAATCCAATGCCTAGATCAAATGAATTATCACAAGATGAGATCGAGACAACAAAAGCAATGTCAGAATTAGCAAAAGATATAGAGGAATTTTCTAAAAGCAAATCAGATCAAAGTGTATATGATGATAAGCTTAAACAAACAACAAAAAAGAAACAAAAGGAACTGGAGGAGGATTTTGATTGGGGAAATGATCCCATAAAATATCACTTGAAGAAAAGAACAGTATATTTACCTTCAACTAAAGAACTTGAAGCAAGATTTCGGTCATTAGAACGTCAAATAAAGCTTCTGGAAGATGTTGAAAAAATTGATGTAGAACAGCGCCTAATAGAAATTGAACGTAAAATAAAACTGCAATACTCATTATCTCATGAAAAAGATTTGAACAAGTTTCTGGAGTTATGCGAAGGAAAAGATGTCGATGAAATACCAACATCATCAGAAGATCAAAAAGAGAGTAGTAAAGAAGTACAAGTTAATCAAAAATCTATGACTAAACACACATCACCTTCCAGGCAAATAGAACCAACACCATCTACTGGTAGTCTCGAATACCGCTATCGCGCACTAGATCTAAAACGATCAAAGTCAAAGCAAAATCTTAAGAAGCAACCAATTCATCCTTTAGAAATGCTTCTTGATCCAAGCCCAGATGATATTCCTACCACCGGTGAGTTAGAGCACCGAATGCGCGTTATGGAAGAAAATCGATACACACCATCTCCACCATCAAGAAAATCGCGTTCACAGTCACCTCCTGCTAAAAGTCAACAAAATAAAAACAATTCAAACATACATATTTTGGAAACAATGACGGCAAGTCCTACAGAACGGGAACTTCCGACGGCAGAAGAATTAGAGGCACGTTTAGAAGCATTAGAAAGGGAACAGTGCTTCAACTTCAAAATGCAGAAAAACTTCCAACAGTTCAACCAGAAGCTCAAGGATGTTGTCTCGCCATCCCTATCATTTGACGAATTTAAGGCGTCAACAAAATCCTGTGAATCTGATCATTCCAAAGTACAAAGTTTAGCTCCAAAACAAATTACAAGTGTTAATACATTTAATCCCAAAACAATACGTTTTCGCAAAGAAGATCAATCTCAACTATTACCTAAAAAGGATAATGAATCCGTGACTTTTGCAGATTCCCAGAGTAATACTAAAGGGTCTCAACAAACGACTACCGCTCAGGAGGGGCTTGGCGTCATGGGGATTCGTTTGATGAGGGAAACATCGCCTCTTCGAAGAAAGGGAACGCACACCGGCATACCACTGCGCACTGGAGAAAATATAAATGATCAACTGACATCTATTCAAAACACTATAAAGTCTATTGACAGTCTTTGTGAGGAAAAGCCTTATCGAAAAGAGAGGTGTCAGCAATATATCGATGCTCTATTCTCAGACTCCAAATATTTCGCTCATAAAAAATCTTCCCTCGAAGATCTCACTTCACGAAATCTGAGCCGATCAACATCGCGTGAAATTGGACCCTCTATTCGAATCTCCGATCACAGCCCAGCCTTCTCACGTTCAATGGGATCAGCTGATTCAATACGATCATCAAGCCCATTGGGATCGTCGAGCCCACTTCAGTACCGTTCCAACAGAGACCTACGGCGTGAACCTTCTCCTAGACGTCGACGAGACGAAGATCGTGAAGAGCATGAAAGTAGGGTAAGACGTGATAATCTATTGCCAAATAATATTAATTATAGTCATAGCATATTAAGCCATACTAGTCATAGTAGTTTAACTAAGTTTCATAAAGTAGATAGCCAACTAATTCCAAACGATGTTGAACACGAACTAGAAGATAGTTTACGAACTCCGACATTCCGCTCAACTGACAACTCAAAAAACGACAACACTAATACCTCAAACAACGTCTACACAACACCACAACGCAATCTTAATGCGGAAGCAACAAATCCCGAACCCTTTAGGAGCCTTCATTTGGACAGACCTATATCTCCATTCCGACAAACTATCCTTCCAAGCACAAACACACCAGTCTACACACCAGCCAAATTAGAAATTCGACATACAACAGTAACGTCTACTTTCTACGATCGTGTTCTTACTGAAAAACAGTTGGAAAAACAAAATCATCACTCTGTTTCGACCAACAGTCTATCCCCAATTATATCCCCGTTGTTTGAGAAGCACGCAAAGCCATCGTTAAAACAACAAACAAACAAATCACCACCCAAACTTTTACATACCGATTCGACCAATACACATTGA	MVCILHGYYDARPKMCFSASPPPPPKAIFSSNLTFGYECSINNPSVHNTKYHYQNCNNNNTVYKEQYNMQRQEDITSVNDSQRDEETSSDYKQWLHAMKLVARLPGGIPPEFRRKLWLSLADKYLKSKNVDWAREEEKCFCEKWREDDEELGIQIVKDLHRTGSTLCTGPAGDLNQAKLKKILLGYARYNPEVGYCQGFNMLGALILQVMDKDESESIKVMIYLVEGILPAGYFCGSMGGLQADMAVFRELMQTKLPRLAKHLQKLQGPIENAYEPPLTNVFTMQWFLTMFCTCLPMSCVLRVWDLVLIEGSDVLLRTALALWSLLEERVLSARSADDFYGKMGSFSSELLNGHLIDSNGLIEKVVQLGPIADIQKLRDKHLYSIAPIQNQQGLQLYYDDEEPDIDEDSRLAVATVWGIPWGRRGSQGQQNNIITKQPIENKDRIALDISLLKKQYDKLRERQKQAHIILTTACSTASRQSVALNSSTATLPVNQLLSGRPAIVTNKGRRCGPPTGAIPPARKPSLPAVLHDKPLEKQLRRGETLHWRDTKDTRHRRDSLSWKEIKAERAAMITSGSIDGLKSQKIRTGRLGKSDSSSYSEESDDNEAEVERDGSSTDTSLCDEEFQPIANGLKQHNELSQKPTSKPLYKQKNNLLKQRHQSANRKDNNQKARPKSWAPSNSEIPFVLMSTDSPNNSADENPELEYRTATHNTMLKEEEDNFPSVETKSNLNQTNLEFSIQSLSKTMPKIGSTEEKDIFMDSTNYLGSNDDKEDEIKTFDISNEGVTNEYFERVNSSERPTKLDLLYSLNVDENIRDTIKIEADELVKPNQESYLYTNENNVNSSKNIRCMDLLVDYSEKSSVACIEEAKSEISTTFHACDMTVSIPTNKEYFDNSTEHSIKKTKGSAEKRRDPRRLTLTRSSTMDIEKRYQALEKRLSMEVCSKYKRILPENEFESVDSYKKYDQSCTTHPNNINDDDLNNHQVVDNKLQTPKDKKIPSTAELEERFKNIHQHILKDRNELLNSPCDSENTEKQSNMKTPDNDNINKKSTNKKTDRDTKKQDDQNDNNGEAEIANIIGENSDSEPKFLTFNKIEDVNANRNINTPQTSRNPNSQIIAPKTNALQTKKEPPDDNADEDTNSINRTAVATTNNSTAEIEPTAKNSEESEYVSEEKIRTPNSEKNHETVNEIQDDSKSKSNRTSPPSTEELEKRFSALEGQMSNAHIQDDKDTKSNVSLEETEKYGVNALMADNKESSDTQTLTTDTSNNCMLSSLDIKTDLTKLKQLSEKNTKRRLSEPPTTEDLEKRYEVLKRRMSSRNFETRSFPKDGFSDSPQKTREISVTESSTNLKSTDITPHSASKSSPPSIENLEERFEKLQNKNESKSSFTKHSPPSTETLEKRFEELQSKNGQLETQKSTNTEVNNKETQILPTEKEQLSYDNNTVVRAEKNEEIKNSNSLAKETISNPTPNNIETCEDGTQTSNENDISDKKEHNNITDDANQIKVKLIKELQAKIKGQSINSDIENSVQKKTALIEELKIKIKPMTDMIVKPTHISTSRRPPVQSFILPSQSFNDETLESHATSAYSRSGKYEPSNTSNRKMVRRFSDLPSRADLENRLQFLEEQLSKTVCMQRRSSDSEVASKSRHNVPLSDSLEYRVQELEKRLNENRSLSTDVEHTNTKEKIISEPNVEISQIELATDSVAVTGKELVRYSSYGEVGDTEHQNPINISINIQMTLNKDDTGNKKNPDVTKTDELDRRLQYLEKQLKSSQDQETFENAATDVKECINGKEQKDLNETDNTHQFAQTEEFHEIKDISETADVKILQETNRNNTITPLNINQSSVIAETDEIAENLHKENVLEKSKEEKSDHKVEKFTDNEGTLGQVNKTTECSENNFESTMSKVSDPGEKTQKLCSDTQKHNLTEVDEQVNKDNLKSDLPKSPDKPTIASTAAEPKQNILNKNKNHPNAIEAETQIDKIKDDGGELLEYNSQSTPQSNNVAESSQLDLIEGENIQKHHNSENIKESEIDSSNVNTSTQFVPVEVNKKTLVLLLDNEPKAVKVRRLTRANTEELEDLFQALEKQLTDRGQGKHDEKNPMPRSNELSQDEIETTKAMSELAKDIEEFSKSKSDQSVYDDKLKQTTKKKQKELEEDFDWGNDPIKYHLKKRTVYLPSTKELEARFRSLERQIKLLEDVEKIDVEQRLIEIERKIKLQYSLSHEKDLNKFLELCEGKDVDEIPTSSEDQKESSKEVQVNQKSMTKHTSPSRQIEPTPSTGSLEYRYRALDLKRSKSKQNLKKQPIHPLEMLLDPSPDDIPTTGELEHRMRVMEENRYTPSPPSRKSRSQSPPAKSQQNKNNSNIHILETMTASPTERELPTAEELEARLEALEREQCFNFKMQKNFQQFNQKLKDVVSPSLSFDEFKASTKSCESDHSKVQSLAPKQITSVNTFNPKTIRFRKEDQSQLLPKKDNESVTFADSQSNTKGSQQTTTAQEGLGVMGIRLMRETSPLRRKGTHTGIPLRTGENINDQLTSIQNTIKSIDSLCEEKPYRKERCQQYIDALFSDSKYFAHKKSSLEDLTSRNLSRSTSREIGPSIRISDHSPAFSRSMGSADSIRSSSPLGSSSPLQYRSNRDLRREPSPRRRRDEDREEHESRVRRDNLLPNNINYSHSILSHTSHSSLTKFHKVDSQLIPNDVEHELEDSLRTPTFRSTDNSKNDNTNTSNNVYTTPQRNLNAEATNPEPFRSLHLDRPISPFRQTILPSTNTPVYTPAKLEIRHTTVTSTFYDRVLTEKQLEKQNHHSVSTNSLSPIISPLFEKHAKPSLKQQTNKSPPKLLHTDSTNTH
LOC111690890	NC_060952	XP_046804042.1	uncharacterized protein LOC111690890 isoform X2	151.12	0.29	0.36	0.39	ATGGAATTAAAATTTTGCATACTGCACGGATACTATGATGCTCGACCTAAAATGTGTTTTAGTGCTTCACCACCGCCACCACCAAAAGCCATATTTTCATCTAACTTAACTTTTGGATATGAATGTAGTATTAACAATCCCAGCGTCCACAATACCAAATACCATTATCAAAATTGCAACAACAACAATACCGTTTATAAGGAACAGTACAATATGCAACGACAGGAAGATATAACGAGTGTTAACGACTCCCAAAGGGACGAAGAAACATCATCGGATTACAAGCAATGGTTGCATGCTATGAAGTTAGTAGCGAGGTTACCCGGAGGCATTCCACCTGAATTCCGTCGTAAGCTTTGGTTATCGTTGGCGGATAAATATTTAAAATCTAAAAATGTTGATTGGGCCAGGGAGGAAGAAAAATGTTTTTGTGAAAAATGGCGAGAAGATGACGAAGAATTGGGAATTCAAATTGTTAAGGATCTCCATCGAACCGGATCTACTTTGTGCACTGGACCAGCGGGGGATTTAAATCAAGCCAAACTTAAGAAAATACTTTTGGGTTATGCTCGCTACAATCCGGAAGTTGGTTATTGCCAGGGTTTTAACATGCTGGGTGCTCTTATACTACAAGTTATGGACAAAGATGAATCAGAATCAATCAAGGTTATGATATATCTAGTTGAGGGTATTTTACCAGCTGGTTATTTTTGTGGATCCATGGGTGGATTACAGGCGGATATGGCTGTTTTTCGCGAATTAATGCAAACCAAACTTCCTCGATTGGCAAAACATCTTCAAAAACTACAAGGTCCTATCGAAAATGCCTACGAACCTCCATTGACGAATGTCTTTACAATGCAATGGTTTTTAACTATGTTCTGTACATGTCTTCCAATGAGCTGTGTTCTTCGGGTTTGGGACTTAGTTTTAATCGAAGGAAGTGATGTTCTGTTACGAACTGCTCTTGCACTTTGGAGTTTACTCGAAGAGAGAGTGCTTAGTGCACGCAGTGCTGATGATTTCTATGGAAAAATGGGGTCATTTTCCAGTGAACTTTTGAATGGACATTTAATTGACTCAAACGGTTTGATTGAGAAGGTTGTGCAGTTGGGTCCCATCGCTGATATTCAAAAGTTGCGTGATAAACATCTCTACAGCATTGCCCCTATCCAAAACCAACAAGGACTGCAGTTATATTATGACGACGAGGAGCCGGATATAGATGAAGATTCACGTTTGGCCGTTGCAACTGTATGGGGAATTCCTTGGGGTCGCAGGGGTTCGCAAGGCCAACAAAATAATATTATTACGAAGCAACCCATAGAAAATAAGGATCGAATTGCCCTTGATATCTCCCTTTTAAAAAAGCAGTATGATAAATTACGCGAAAGACAGAAACAAGCACATATTATATTAACCACAGCTTGCTCTACAGCCTCACGTCAAAGTGTGGCTCTAAATTCGTCGACTGCAACATTACCAGTTAATCAACTGTTATCTGGTCGTCCAGCAATTGTTACAAATAAGGGACGTCGTTGTGGACCTCCTACAGGCGCAATACCACCGGCAAGAAAACCTTCACTGCCTGCGGTCCTTCACGATAAACCACTAGAAAAACAACTTAGAAGGGGAGAAACGTTACATTGGCGGGATACAAAAGATACAAGGCACAGGCGAGATAGCTTAAGTTGGAAAGAAATAAAAGCTGAACGCGCAGCAATGATTACTTCCGGTAGCATAGACGGCCTTAAATCACAAAAAATTCGCACAGGTAGACTAGGAAAAAGTGATTCATCTTCTTATAGCGAGGAGAGCGATGACAACGAAGCCGAAGTAGAAAGAGATGGCTCTAGTACAGACACAAGCCTTTGTGACGAAGAATTCCAACCAATAGCAAATGGTTTAAAACAGCATAATGAATTGTCTCAAAAACCTACTAGCAAACCTTTATACAAACAAAAAAATAATTTACTAAAGCAACGACACCAATCGGCAAATCGTAAAGATAATAACCAGAAGGCGAGACCAAAATCATGGGCTCCCTCTAACAGTGAGATTCCATTTGTTTTAATGTCCACAGACTCTCCAAACAACAGTGCTGATGAAAATCCTGAATTAGAATATCGCACAGCAACACATAACACCATGTTGAAGGAAGAGGAAGACAATTTCCCTTCAGTTGAAACAAAATCAAATCTAAATCAAACAAATTTAGAATTTTCTATTCAAAGTCTTTCCAAAACAATGCCTAAAATCGGAAGTACGGAAGAAAAAGACATATTTATGGATTCAACGAATTATTTAGGAAGTAATGACGACAAAGAAGACGAAATCAAAACTTTCGATATCAGTAACGAAGGAGTCACTAATGAATACTTCGAAAGAGTTAACAGCTCAGAGCGTCCCACAAAACTTGATTTGTTGTATTCACTCAATGTGGATGAAAATATTCGAGACACAATTAAAATTGAGGCTGATGAACTTGTTAAGCCAAATCAGGAATCATACCTCTACACAAATGAAAATAATGTTAATAGTTCAAAAAATATAAGATGTATGGACCTTCTTGTAGACTATTCGGAAAAATCGTCTGTCGCTTGCATTGAAGAAGCCAAATCTGAAATATCAACAACATTTCACGCATGTGATATGACAGTCTCAATTCCGACAAATAAGGAATATTTCGATAACTCAACTGAACACTCAATTAAAAAAACAAAAGGAAGTGCAGAGAAAAGAAGAGATCCCAGACGCCTAACTTTAACACGATCATCAACAATGGACATTGAAAAGAGGTATCAGGCTCTTGAAAAACGACTTAGCATGGAAGTGTGTTCTAAATATAAACGAATATTACCTGAAAACGAATTTGAAAGTGTAGATAGTTATAAAAAATATGATCAAAGTTGTACCACACATCCCAACAACATCAATGACGATGATCTAAATAATCATCAAGTTGTTGACAATAAACTTCAAACACCTAAGGATAAAAAAATACCATCAACTGCGGAGTTAGAAGAACGCTTTAAAAACATACATCAACATATTCTTAAAGATCGAAATGAACTTTTAAATTCGCCATGTGATTCTGAAAATACGGAAAAACAATCAAATATGAAAACTCCTGATAACGACAATATTAACAAAAAATCCACAAATAAGAAAACAGATAGGGACACAAAAAAACAAGATGATCAGAATGACAATAATGGCGAGGCAGAAATCGCAAACATAATTGGAGAAAATTCAGATTCTGAACCAAAGTTTTTAACGTTTAATAAAATCGAAGACGTAAATGCCAACAGAAACATTAACACTCCGCAAACTTCTAGAAATCCAAATTCTCAGATAATAGCCCCAAAGACTAACGCATTGCAGACAAAAAAAGAACCACCTGACGACAATGCAGATGAAGATACAAATAGCATTAATAGAACAGCAGTAGCGACTACAAATAATTCTACCGCTGAGATTGAACCAACTGCTAAAAATTCGGAAGAATCTGAGTATGTATCAGAAGAAAAAATTCGTACACCTAATTCAGAAAAAAATCACGAGACAGTTAATGAAATACAAGATGATTCTAAAAGCAAATCAAATCGAACATCCCCTCCCTCAACAGAGGAATTAGAAAAACGATTTTCAGCTTTGGAAGGACAAATGAGTAACGCTCATATTCAAGACGATAAAGATACAAAATCTAATGTGTCTTTGGAAGAAACTGAAAAATATGGAGTAAATGCTTTAATGGCGGATAATAAAGAATCAAGTGACACTCAAACCCTAACAACAGATACATCAAATAATTGCATGTTATCGTCATTAGATATAAAGACGGATTTAACAAAATTAAAGCAGTTATCTGAAAAAAATACAAAGCGACGATTATCCGAGCCCCCTACTACTGAAGATTTAGAAAAAAGATATGAAGTTTTGAAACGACGGATGAGTTCTCGAAATTTTGAGACAAGATCCTTTCCAAAAGATGGATTTTCCGATTCCCCACAGAAAACACGTGAAATTTCTGTAACTGAATCTTCCACTAATTTAAAAAGCACAGACATTACACCACATTCCGCAAGCAAAAGTTCGCCGCCATCAATTGAAAATCTAGAAGAACGTTTTGAAAAACTGCAAAATAAAAATGAATCAAAAAGCTCATTTACTAAACACTCTCCTCCTTCAACGGAAACTCTAGAAAAACGATTTGAAGAACTACAAAGTAAAAATGGTCAATTAGAAACACAGAAGTCAACAAACACAGAAGTCAACAACAAAGAAACACAAATTTTACCTACTGAAAAAGAACAATTATCTTATGATAATAATACAGTAGTAAGGGCGGAAAAAAATGAAGAAATAAAAAATAGTAACTCGTTGGCTAAAGAAACTATAAGTAATCCAACACCTAATAATATTGAAACCTGTGAGGATGGAACACAAACCTCTAATGAAAATGATATATCAGACAAAAAAGAACATAATAATATAACTGACGATGCCAATCAAATAAAAGTTAAACTCATTAAGGAATTACAAGCGAAAATAAAAGGGCAATCTATAAACTCAGATATAGAGAATAGTGTTCAAAAAAAGACTGCGCTTATTGAAGAGCTTAAAATTAAAATTAAACCCATGACAGATATGATTGTAAAGCCAACTCACATCTCTACAAGTCGGCGCCCACCTGTCCAAAGCTTTATTTTACCAAGTCAAAGTTTCAACGATGAAACCTTGGAATCACATGCGACTTCCGCTTATAGCAGATCGGGAAAATACGAACCTTCAAATACATCAAATCGAAAAATGGTTCGTCGTTTTTCCGATTTACCCTCAAGAGCCGACCTTGAGAATCGTTTGCAGTTCTTGGAAGAACAACTAAGCAAAACGGTATGCATGCAACGTCGTTCAAGTGATTCCGAAGTAGCATCGAAAAGTAGACATAATGTTCCACTAAGTGACAGCCTAGAGTATCGTGTTCAAGAATTAGAAAAACGTTTAAATGAGAATAGAAGCTTATCAACGGATGTGGAGCATACAAATACCAAAGAGAAAATCATAAGTGAACCCAATGTTGAAATTTCTCAAATCGAATTGGCGACTGATAGCGTAGCCGTAACAGGAAAAGAATTAGTTCGTTATTCTTCCTATGGTGAAGTAGGAGATACTGAACACCAGAATCCAATCAATATTAGCATAAATATTCAAATGACACTTAATAAAGATGATACTGGCAATAAAAAAAATCCTGATGTTACAAAGACCGATGAATTAGATCGGCGACTCCAATACTTAGAAAAACAGCTTAAATCATCACAAGATCAGGAAACCTTTGAAAATGCTGCAACGGATGTTAAGGAATGTATAAATGGAAAAGAGCAAAAAGATCTCAATGAGACAGACAATACCCATCAATTTGCGCAAACTGAAGAATTTCACGAAATTAAAGATATAAGTGAGACAGCTGATGTTAAAATCTTACAAGAAACCAATAGAAATAATACCATAACACCATTAAATATAAATCAATCTAGCGTTATCGCAGAAACTGATGAAATCGCGGAAAATCTTCATAAAGAAAATGTCCTAGAGAAGTCGAAGGAAGAAAAATCAGACCACAAAGTGGAAAAATTTACTGATAATGAAGGTACATTAGGTCAAGTTAATAAAACAACTGAATGTAGCGAAAACAATTTTGAATCAACAATGTCGAAAGTATCTGACCCTGGCGAGAAAACTCAAAAACTGTGTTCAGATACCCAAAAACACAATTTAACAGAAGTTGATGAACAAGTGAATAAGGACAATTTAAAGTCAGACCTACCTAAATCCCCAGATAAACCTACCATAGCATCAACGGCGGCGGAACCAAAACAAAATATTTTAAATAAAAATAAAAACCATCCGAATGCTATTGAAGCTGAAACTCAAATTGATAAAATAAAGGATGATGGAGGAGAATTACTAGAATACAACTCTCAATCTACGCCACAATCAAATAATGTTGCGGAATCAAGTCAATTAGACCTAATCGAAGGGGAAAACATTCAAAAACACCATAATTCTGAAAACATTAAAGAGTCTGAAATTGATTCATCAAATGTTAACACTTCCACCCAATTTGTACCCGTAGAAGTAAATAAAAAGACGTTGGTTTTATTATTAGATAACGAACCTAAAGCAGTTAAAGTGCGTCGGCTTACTCGGGCAAATACTGAGGAATTGGAAGATCTTTTTCAAGCACTTGAAAAACAACTAACAGATCGTGGTCAAGGGAAACATGACGAAAAAAATCCAATGCCTAGATCAAATGAATTATCACAAGATGAGATCGAGACAACAAAAGCAATGTCAGAATTAGCAAAAGATATAGAGGAATTTTCTAAAAGCAAATCAGATCAAAGTGTATATGATGATAAGCTTAAACAAACAACAAAAAAGAAACAAAAGGAACTGGAGGAGGATTTTGATTGGGGAAATGATCCCATAAAATATCACTTGAAGAAAAGAACAGTATATTTACCTTCAACTAAAGAACTTGAAGCAAGATTTCGGTCATTAGAACGTCAAATAAAGCTTCTGGAAGATGTTGAAAAAATTGATGTAGAACAGCGCCTAATAGAAATTGAACGTAAAATAAAACTGCAATACTCATTATCTCATGAAAAAGATTTGAACAAGTTTCTGGAGTTATGCGAAGGAAAAGATGTCGATGAAATACCAACATCATCAGAAGATCAAAAAGAGAGTAGTAAAGAAGTACAAGTTAATCAAAAATCTATGACTAAACACACATCACCTTCCAGGCAAATAGAACCAACACCATCTACTGGTAGTCTCGAATACCGCTATCGCGCACTAGATCTAAAACGATCAAAGTCAAAGCAAAATCTTAAGAAGCAACCAATTCATCCTTTAGAAATGCTTCTTGATCCAAGCCCAGATGATATTCCTACCACCGGTGAGTTAGAGCACCGAATGCGCGTTATGGAAGAAAATCGATACACACCATCTCCACCATCAAGAAAATCGCGTTCACAGTCACCTCCTGCTAAAAGTCAACAAAATAAAAACAATTCAAACATACATATTTTGGAAACAATGACGGCAAGTCCTACAGAACGGGAACTTCCGACGGCAGAAGAATTAGAGGCACGTTTAGAAGCATTAGAAAGGGAACAGTGCTTCAACTTCAAAATGCAGAAAAACTTCCAACAGTTCAACCAGAAGCTCAAGGATGTTGTCTCGCCATCCCTATCATTTGACGAATTTAAGGCGTCAACAAAATCCTGTGAATCTGATCATTCCAAAGTACAAAGTTTAGCTCCAAAACAAATTACAAGTGTTAATACATTTAATCCCAAAACAATACGTTTTCGCAAAGAAGATCAATCTCAACTATTACCTAAAAAGGATAATGAATCCGTGACTTTTGCAGATTCCCAGAGTAATACTAAAGGGTCTCAACAAACGACTACCGCTCAGGAGGGGCTTGGCGTCATGGGGATTCGTTTGATGAGGGAAACATCGCCTCTTCGAAGAAAGGGAACGCACACCGGCATACCACTGCGCACTGGAGAAAATATAAATGATCAACTGACATCTATTCAAAACACTATAAAGTCTATTGACAGTCTTTGTGAGGAAAAGCCTTATCGAAAAGAGAGGTGTCAGCAATATATCGATGCTCTATTCTCAGACTCCAAATATTTCGCTCATAAAAAATCTTCCCTCGAAGATCTCACTTCACGAAATCTGAGCCGATCAACATCGCGTGAAATTGGACCCTCTATTCGAATCTCCGATCACAGCCCAGCCTTCTCACGTTCAATGGGATCAGCTGATTCAATACGATCATCAAGCCCATTGGGATCGTCGAGCCCACTTCAGTACCGTTCCAACAGAGACCTACGGCGTGAACCTTCTCCTAGACGTCGACGAGACGAAGATCGTGAAGAGCATGAAAGTAGGGTAAGACGTGATAATCTATTGCCAAATAATATTAATTATAGTCATAGCATATTAAGCCATACTAGTCATAGTAGTTTAACTAAGTTTCATAAAGTAGATAGCCAACTAATTCCAAACGATGTTGAACACGAACTAGAAGATAGTTTACGAACTCCGACATTCCGCTCAACTGACAACTCAAAAAACGACAACACTAATACCTCAAACAACGTCTACACAACACCACAACGCAATCTTAATGCGGAAGCAACAAATCCCGAACCCTTTAGGAGCCTTCATTTGGACAGACCTATATCTCCATTCCGACAAACTATCCTTCCAAGCACAAACACACCAGTCTACACACCAGCCAAATTAGAAATTCGACATACAACAGTAACGTCTACTTTCTACGATCGTGTTCTTACTGAAAAACAGTTGGAAAAACAAAATCATCACTCTGTTTCGACCAACAGTCTATCCCCAATTATATCCCCGTTGTTTGAGAAGCACGCAAAGCCATCGTTAAAACAACAAACAAACAAATCACCACCCAAACTTTTACATACCGATTCGACCAATACACATTGA	MELKFCILHGYYDARPKMCFSASPPPPPKAIFSSNLTFGYECSINNPSVHNTKYHYQNCNNNNTVYKEQYNMQRQEDITSVNDSQRDEETSSDYKQWLHAMKLVARLPGGIPPEFRRKLWLSLADKYLKSKNVDWAREEEKCFCEKWREDDEELGIQIVKDLHRTGSTLCTGPAGDLNQAKLKKILLGYARYNPEVGYCQGFNMLGALILQVMDKDESESIKVMIYLVEGILPAGYFCGSMGGLQADMAVFRELMQTKLPRLAKHLQKLQGPIENAYEPPLTNVFTMQWFLTMFCTCLPMSCVLRVWDLVLIEGSDVLLRTALALWSLLEERVLSARSADDFYGKMGSFSSELLNGHLIDSNGLIEKVVQLGPIADIQKLRDKHLYSIAPIQNQQGLQLYYDDEEPDIDEDSRLAVATVWGIPWGRRGSQGQQNNIITKQPIENKDRIALDISLLKKQYDKLRERQKQAHIILTTACSTASRQSVALNSSTATLPVNQLLSGRPAIVTNKGRRCGPPTGAIPPARKPSLPAVLHDKPLEKQLRRGETLHWRDTKDTRHRRDSLSWKEIKAERAAMITSGSIDGLKSQKIRTGRLGKSDSSSYSEESDDNEAEVERDGSSTDTSLCDEEFQPIANGLKQHNELSQKPTSKPLYKQKNNLLKQRHQSANRKDNNQKARPKSWAPSNSEIPFVLMSTDSPNNSADENPELEYRTATHNTMLKEEEDNFPSVETKSNLNQTNLEFSIQSLSKTMPKIGSTEEKDIFMDSTNYLGSNDDKEDEIKTFDISNEGVTNEYFERVNSSERPTKLDLLYSLNVDENIRDTIKIEADELVKPNQESYLYTNENNVNSSKNIRCMDLLVDYSEKSSVACIEEAKSEISTTFHACDMTVSIPTNKEYFDNSTEHSIKKTKGSAEKRRDPRRLTLTRSSTMDIEKRYQALEKRLSMEVCSKYKRILPENEFESVDSYKKYDQSCTTHPNNINDDDLNNHQVVDNKLQTPKDKKIPSTAELEERFKNIHQHILKDRNELLNSPCDSENTEKQSNMKTPDNDNINKKSTNKKTDRDTKKQDDQNDNNGEAEIANIIGENSDSEPKFLTFNKIEDVNANRNINTPQTSRNPNSQIIAPKTNALQTKKEPPDDNADEDTNSINRTAVATTNNSTAEIEPTAKNSEESEYVSEEKIRTPNSEKNHETVNEIQDDSKSKSNRTSPPSTEELEKRFSALEGQMSNAHIQDDKDTKSNVSLEETEKYGVNALMADNKESSDTQTLTTDTSNNCMLSSLDIKTDLTKLKQLSEKNTKRRLSEPPTTEDLEKRYEVLKRRMSSRNFETRSFPKDGFSDSPQKTREISVTESSTNLKSTDITPHSASKSSPPSIENLEERFEKLQNKNESKSSFTKHSPPSTETLEKRFEELQSKNGQLETQKSTNTEVNNKETQILPTEKEQLSYDNNTVVRAEKNEEIKNSNSLAKETISNPTPNNIETCEDGTQTSNENDISDKKEHNNITDDANQIKVKLIKELQAKIKGQSINSDIENSVQKKTALIEELKIKIKPMTDMIVKPTHISTSRRPPVQSFILPSQSFNDETLESHATSAYSRSGKYEPSNTSNRKMVRRFSDLPSRADLENRLQFLEEQLSKTVCMQRRSSDSEVASKSRHNVPLSDSLEYRVQELEKRLNENRSLSTDVEHTNTKEKIISEPNVEISQIELATDSVAVTGKELVRYSSYGEVGDTEHQNPINISINIQMTLNKDDTGNKKNPDVTKTDELDRRLQYLEKQLKSSQDQETFENAATDVKECINGKEQKDLNETDNTHQFAQTEEFHEIKDISETADVKILQETNRNNTITPLNINQSSVIAETDEIAENLHKENVLEKSKEEKSDHKVEKFTDNEGTLGQVNKTTECSENNFESTMSKVSDPGEKTQKLCSDTQKHNLTEVDEQVNKDNLKSDLPKSPDKPTIASTAAEPKQNILNKNKNHPNAIEAETQIDKIKDDGGELLEYNSQSTPQSNNVAESSQLDLIEGENIQKHHNSENIKESEIDSSNVNTSTQFVPVEVNKKTLVLLLDNEPKAVKVRRLTRANTEELEDLFQALEKQLTDRGQGKHDEKNPMPRSNELSQDEIETTKAMSELAKDIEEFSKSKSDQSVYDDKLKQTTKKKQKELEEDFDWGNDPIKYHLKKRTVYLPSTKELEARFRSLERQIKLLEDVEKIDVEQRLIEIERKIKLQYSLSHEKDLNKFLELCEGKDVDEIPTSSEDQKESSKEVQVNQKSMTKHTSPSRQIEPTPSTGSLEYRYRALDLKRSKSKQNLKKQPIHPLEMLLDPSPDDIPTTGELEHRMRVMEENRYTPSPPSRKSRSQSPPAKSQQNKNNSNIHILETMTASPTERELPTAEELEARLEALEREQCFNFKMQKNFQQFNQKLKDVVSPSLSFDEFKASTKSCESDHSKVQSLAPKQITSVNTFNPKTIRFRKEDQSQLLPKKDNESVTFADSQSNTKGSQQTTTAQEGLGVMGIRLMRETSPLRRKGTHTGIPLRTGENINDQLTSIQNTIKSIDSLCEEKPYRKERCQQYIDALFSDSKYFAHKKSSLEDLTSRNLSRSTSREIGPSIRISDHSPAFSRSMGSADSIRSSSPLGSSSPLQYRSNRDLRREPSPRRRRDEDREEHESRVRRDNLLPNNINYSHSILSHTSHSSLTKFHKVDSQLIPNDVEHELEDSLRTPTFRSTDNSKNDNTNTSNNVYTTPQRNLNAEATNPEPFRSLHLDRPISPFRQTILPSTNTPVYTPAKLEIRHTTVTSTFYDRVLTEKQLEKQNHHSVSTNSLSPIISPLFEKHAKPSLKQQTNKSPPKLLHTDSTNTH
LOC111690890	NC_060952	XP_046804041.1	uncharacterized protein LOC111690890 isoform X1	151.37	0.29	0.36	0.39	ATGTTCAAACAACAACATTCTAACAATACTTTTTGCATACTGCACGGATACTATGATGCTCGACCTAAAATGTGTTTTAGTGCTTCACCACCGCCACCACCAAAAGCCATATTTTCATCTAACTTAACTTTTGGATATGAATGTAGTATTAACAATCCCAGCGTCCACAATACCAAATACCATTATCAAAATTGCAACAACAACAATACCGTTTATAAGGAACAGTACAATATGCAACGACAGGAAGATATAACGAGTGTTAACGACTCCCAAAGGGACGAAGAAACATCATCGGATTACAAGCAATGGTTGCATGCTATGAAGTTAGTAGCGAGGTTACCCGGAGGCATTCCACCTGAATTCCGTCGTAAGCTTTGGTTATCGTTGGCGGATAAATATTTAAAATCTAAAAATGTTGATTGGGCCAGGGAGGAAGAAAAATGTTTTTGTGAAAAATGGCGAGAAGATGACGAAGAATTGGGAATTCAAATTGTTAAGGATCTCCATCGAACCGGATCTACTTTGTGCACTGGACCAGCGGGGGATTTAAATCAAGCCAAACTTAAGAAAATACTTTTGGGTTATGCTCGCTACAATCCGGAAGTTGGTTATTGCCAGGGTTTTAACATGCTGGGTGCTCTTATACTACAAGTTATGGACAAAGATGAATCAGAATCAATCAAGGTTATGATATATCTAGTTGAGGGTATTTTACCAGCTGGTTATTTTTGTGGATCCATGGGTGGATTACAGGCGGATATGGCTGTTTTTCGCGAATTAATGCAAACCAAACTTCCTCGATTGGCAAAACATCTTCAAAAACTACAAGGTCCTATCGAAAATGCCTACGAACCTCCATTGACGAATGTCTTTACAATGCAATGGTTTTTAACTATGTTCTGTACATGTCTTCCAATGAGCTGTGTTCTTCGGGTTTGGGACTTAGTTTTAATCGAAGGAAGTGATGTTCTGTTACGAACTGCTCTTGCACTTTGGAGTTTACTCGAAGAGAGAGTGCTTAGTGCACGCAGTGCTGATGATTTCTATGGAAAAATGGGGTCATTTTCCAGTGAACTTTTGAATGGACATTTAATTGACTCAAACGGTTTGATTGAGAAGGTTGTGCAGTTGGGTCCCATCGCTGATATTCAAAAGTTGCGTGATAAACATCTCTACAGCATTGCCCCTATCCAAAACCAACAAGGACTGCAGTTATATTATGACGACGAGGAGCCGGATATAGATGAAGATTCACGTTTGGCCGTTGCAACTGTATGGGGAATTCCTTGGGGTCGCAGGGGTTCGCAAGGCCAACAAAATAATATTATTACGAAGCAACCCATAGAAAATAAGGATCGAATTGCCCTTGATATCTCCCTTTTAAAAAAGCAGTATGATAAATTACGCGAAAGACAGAAACAAGCACATATTATATTAACCACAGCTTGCTCTACAGCCTCACGTCAAAGTGTGGCTCTAAATTCGTCGACTGCAACATTACCAGTTAATCAACTGTTATCTGGTCGTCCAGCAATTGTTACAAATAAGGGACGTCGTTGTGGACCTCCTACAGGCGCAATACCACCGGCAAGAAAACCTTCACTGCCTGCGGTCCTTCACGATAAACCACTAGAAAAACAACTTAGAAGGGGAGAAACGTTACATTGGCGGGATACAAAAGATACAAGGCACAGGCGAGATAGCTTAAGTTGGAAAGAAATAAAAGCTGAACGCGCAGCAATGATTACTTCCGGTAGCATAGACGGCCTTAAATCACAAAAAATTCGCACAGGTAGACTAGGAAAAAGTGATTCATCTTCTTATAGCGAGGAGAGCGATGACAACGAAGCCGAAGTAGAAAGAGATGGCTCTAGTACAGACACAAGCCTTTGTGACGAAGAATTCCAACCAATAGCAAATGGTTTAAAACAGCATAATGAATTGTCTCAAAAACCTACTAGCAAACCTTTATACAAACAAAAAAATAATTTACTAAAGCAACGACACCAATCGGCAAATCGTAAAGATAATAACCAGAAGGCGAGACCAAAATCATGGGCTCCCTCTAACAGTGAGATTCCATTTGTTTTAATGTCCACAGACTCTCCAAACAACAGTGCTGATGAAAATCCTGAATTAGAATATCGCACAGCAACACATAACACCATGTTGAAGGAAGAGGAAGACAATTTCCCTTCAGTTGAAACAAAATCAAATCTAAATCAAACAAATTTAGAATTTTCTATTCAAAGTCTTTCCAAAACAATGCCTAAAATCGGAAGTACGGAAGAAAAAGACATATTTATGGATTCAACGAATTATTTAGGAAGTAATGACGACAAAGAAGACGAAATCAAAACTTTCGATATCAGTAACGAAGGAGTCACTAATGAATACTTCGAAAGAGTTAACAGCTCAGAGCGTCCCACAAAACTTGATTTGTTGTATTCACTCAATGTGGATGAAAATATTCGAGACACAATTAAAATTGAGGCTGATGAACTTGTTAAGCCAAATCAGGAATCATACCTCTACACAAATGAAAATAATGTTAATAGTTCAAAAAATATAAGATGTATGGACCTTCTTGTAGACTATTCGGAAAAATCGTCTGTCGCTTGCATTGAAGAAGCCAAATCTGAAATATCAACAACATTTCACGCATGTGATATGACAGTCTCAATTCCGACAAATAAGGAATATTTCGATAACTCAACTGAACACTCAATTAAAAAAACAAAAGGAAGTGCAGAGAAAAGAAGAGATCCCAGACGCCTAACTTTAACACGATCATCAACAATGGACATTGAAAAGAGGTATCAGGCTCTTGAAAAACGACTTAGCATGGAAGTGTGTTCTAAATATAAACGAATATTACCTGAAAACGAATTTGAAAGTGTAGATAGTTATAAAAAATATGATCAAAGTTGTACCACACATCCCAACAACATCAATGACGATGATCTAAATAATCATCAAGTTGTTGACAATAAACTTCAAACACCTAAGGATAAAAAAATACCATCAACTGCGGAGTTAGAAGAACGCTTTAAAAACATACATCAACATATTCTTAAAGATCGAAATGAACTTTTAAATTCGCCATGTGATTCTGAAAATACGGAAAAACAATCAAATATGAAAACTCCTGATAACGACAATATTAACAAAAAATCCACAAATAAGAAAACAGATAGGGACACAAAAAAACAAGATGATCAGAATGACAATAATGGCGAGGCAGAAATCGCAAACATAATTGGAGAAAATTCAGATTCTGAACCAAAGTTTTTAACGTTTAATAAAATCGAAGACGTAAATGCCAACAGAAACATTAACACTCCGCAAACTTCTAGAAATCCAAATTCTCAGATAATAGCCCCAAAGACTAACGCATTGCAGACAAAAAAAGAACCACCTGACGACAATGCAGATGAAGATACAAATAGCATTAATAGAACAGCAGTAGCGACTACAAATAATTCTACCGCTGAGATTGAACCAACTGCTAAAAATTCGGAAGAATCTGAGTATGTATCAGAAGAAAAAATTCGTACACCTAATTCAGAAAAAAATCACGAGACAGTTAATGAAATACAAGATGATTCTAAAAGCAAATCAAATCGAACATCCCCTCCCTCAACAGAGGAATTAGAAAAACGATTTTCAGCTTTGGAAGGACAAATGAGTAACGCTCATATTCAAGACGATAAAGATACAAAATCTAATGTGTCTTTGGAAGAAACTGAAAAATATGGAGTAAATGCTTTAATGGCGGATAATAAAGAATCAAGTGACACTCAAACCCTAACAACAGATACATCAAATAATTGCATGTTATCGTCATTAGATATAAAGACGGATTTAACAAAATTAAAGCAGTTATCTGAAAAAAATACAAAGCGACGATTATCCGAGCCCCCTACTACTGAAGATTTAGAAAAAAGATATGAAGTTTTGAAACGACGGATGAGTTCTCGAAATTTTGAGACAAGATCCTTTCCAAAAGATGGATTTTCCGATTCCCCACAGAAAACACGTGAAATTTCTGTAACTGAATCTTCCACTAATTTAAAAAGCACAGACATTACACCACATTCCGCAAGCAAAAGTTCGCCGCCATCAATTGAAAATCTAGAAGAACGTTTTGAAAAACTGCAAAATAAAAATGAATCAAAAAGCTCATTTACTAAACACTCTCCTCCTTCAACGGAAACTCTAGAAAAACGATTTGAAGAACTACAAAGTAAAAATGGTCAATTAGAAACACAGAAGTCAACAAACACAGAAGTCAACAACAAAGAAACACAAATTTTACCTACTGAAAAAGAACAATTATCTTATGATAATAATACAGTAGTAAGGGCGGAAAAAAATGAAGAAATAAAAAATAGTAACTCGTTGGCTAAAGAAACTATAAGTAATCCAACACCTAATAATATTGAAACCTGTGAGGATGGAACACAAACCTCTAATGAAAATGATATATCAGACAAAAAAGAACATAATAATATAACTGACGATGCCAATCAAATAAAAGTTAAACTCATTAAGGAATTACAAGCGAAAATAAAAGGGCAATCTATAAACTCAGATATAGAGAATAGTGTTCAAAAAAAGACTGCGCTTATTGAAGAGCTTAAAATTAAAATTAAACCCATGACAGATATGATTGTAAAGCCAACTCACATCTCTACAAGTCGGCGCCCACCTGTCCAAAGCTTTATTTTACCAAGTCAAAGTTTCAACGATGAAACCTTGGAATCACATGCGACTTCCGCTTATAGCAGATCGGGAAAATACGAACCTTCAAATACATCAAATCGAAAAATGGTTCGTCGTTTTTCCGATTTACCCTCAAGAGCCGACCTTGAGAATCGTTTGCAGTTCTTGGAAGAACAACTAAGCAAAACGGTATGCATGCAACGTCGTTCAAGTGATTCCGAAGTAGCATCGAAAAGTAGACATAATGTTCCACTAAGTGACAGCCTAGAGTATCGTGTTCAAGAATTAGAAAAACGTTTAAATGAGAATAGAAGCTTATCAACGGATGTGGAGCATACAAATACCAAAGAGAAAATCATAAGTGAACCCAATGTTGAAATTTCTCAAATCGAATTGGCGACTGATAGCGTAGCCGTAACAGGAAAAGAATTAGTTCGTTATTCTTCCTATGGTGAAGTAGGAGATACTGAACACCAGAATCCAATCAATATTAGCATAAATATTCAAATGACACTTAATAAAGATGATACTGGCAATAAAAAAAATCCTGATGTTACAAAGACCGATGAATTAGATCGGCGACTCCAATACTTAGAAAAACAGCTTAAATCATCACAAGATCAGGAAACCTTTGAAAATGCTGCAACGGATGTTAAGGAATGTATAAATGGAAAAGAGCAAAAAGATCTCAATGAGACAGACAATACCCATCAATTTGCGCAAACTGAAGAATTTCACGAAATTAAAGATATAAGTGAGACAGCTGATGTTAAAATCTTACAAGAAACCAATAGAAATAATACCATAACACCATTAAATATAAATCAATCTAGCGTTATCGCAGAAACTGATGAAATCGCGGAAAATCTTCATAAAGAAAATGTCCTAGAGAAGTCGAAGGAAGAAAAATCAGACCACAAAGTGGAAAAATTTACTGATAATGAAGGTACATTAGGTCAAGTTAATAAAACAACTGAATGTAGCGAAAACAATTTTGAATCAACAATGTCGAAAGTATCTGACCCTGGCGAGAAAACTCAAAAACTGTGTTCAGATACCCAAAAACACAATTTAACAGAAGTTGATGAACAAGTGAATAAGGACAATTTAAAGTCAGACCTACCTAAATCCCCAGATAAACCTACCATAGCATCAACGGCGGCGGAACCAAAACAAAATATTTTAAATAAAAATAAAAACCATCCGAATGCTATTGAAGCTGAAACTCAAATTGATAAAATAAAGGATGATGGAGGAGAATTACTAGAATACAACTCTCAATCTACGCCACAATCAAATAATGTTGCGGAATCAAGTCAATTAGACCTAATCGAAGGGGAAAACATTCAAAAACACCATAATTCTGAAAACATTAAAGAGTCTGAAATTGATTCATCAAATGTTAACACTTCCACCCAATTTGTACCCGTAGAAGTAAATAAAAAGACGTTGGTTTTATTATTAGATAACGAACCTAAAGCAGTTAAAGTGCGTCGGCTTACTCGGGCAAATACTGAGGAATTGGAAGATCTTTTTCAAGCACTTGAAAAACAACTAACAGATCGTGGTCAAGGGAAACATGACGAAAAAAATCCAATGCCTAGATCAAATGAATTATCACAAGATGAGATCGAGACAACAAAAGCAATGTCAGAATTAGCAAAAGATATAGAGGAATTTTCTAAAAGCAAATCAGATCAAAGTGTATATGATGATAAGCTTAAACAAACAACAAAAAAGAAACAAAAGGAACTGGAGGAGGATTTTGATTGGGGAAATGATCCCATAAAATATCACTTGAAGAAAAGAACAGTATATTTACCTTCAACTAAAGAACTTGAAGCAAGATTTCGGTCATTAGAACGTCAAATAAAGCTTCTGGAAGATGTTGAAAAAATTGATGTAGAACAGCGCCTAATAGAAATTGAACGTAAAATAAAACTGCAATACTCATTATCTCATGAAAAAGATTTGAACAAGTTTCTGGAGTTATGCGAAGGAAAAGATGTCGATGAAATACCAACATCATCAGAAGATCAAAAAGAGAGTAGTAAAGAAGTACAAGTTAATCAAAAATCTATGACTAAACACACATCACCTTCCAGGCAAATAGAACCAACACCATCTACTGGTAGTCTCGAATACCGCTATCGCGCACTAGATCTAAAACGATCAAAGTCAAAGCAAAATCTTAAGAAGCAACCAATTCATCCTTTAGAAATGCTTCTTGATCCAAGCCCAGATGATATTCCTACCACCGGTGAGTTAGAGCACCGAATGCGCGTTATGGAAGAAAATCGATACACACCATCTCCACCATCAAGAAAATCGCGTTCACAGTCACCTCCTGCTAAAAGTCAACAAAATAAAAACAATTCAAACATACATATTTTGGAAACAATGACGGCAAGTCCTACAGAACGGGAACTTCCGACGGCAGAAGAATTAGAGGCACGTTTAGAAGCATTAGAAAGGGAACAGTGCTTCAACTTCAAAATGCAGAAAAACTTCCAACAGTTCAACCAGAAGCTCAAGGATGTTGTCTCGCCATCCCTATCATTTGACGAATTTAAGGCGTCAACAAAATCCTGTGAATCTGATCATTCCAAAGTACAAAGTTTAGCTCCAAAACAAATTACAAGTGTTAATACATTTAATCCCAAAACAATACGTTTTCGCAAAGAAGATCAATCTCAACTATTACCTAAAAAGGATAATGAATCCGTGACTTTTGCAGATTCCCAGAGTAATACTAAAGGGTCTCAACAAACGACTACCGCTCAGGAGGGGCTTGGCGTCATGGGGATTCGTTTGATGAGGGAAACATCGCCTCTTCGAAGAAAGGGAACGCACACCGGCATACCACTGCGCACTGGAGAAAATATAAATGATCAACTGACATCTATTCAAAACACTATAAAGTCTATTGACAGTCTTTGTGAGGAAAAGCCTTATCGAAAAGAGAGGTGTCAGCAATATATCGATGCTCTATTCTCAGACTCCAAATATTTCGCTCATAAAAAATCTTCCCTCGAAGATCTCACTTCACGAAATCTGAGCCGATCAACATCGCGTGAAATTGGACCCTCTATTCGAATCTCCGATCACAGCCCAGCCTTCTCACGTTCAATGGGATCAGCTGATTCAATACGATCATCAAGCCCATTGGGATCGTCGAGCCCACTTCAGTACCGTTCCAACAGAGACCTACGGCGTGAACCTTCTCCTAGACGTCGACGAGACGAAGATCGTGAAGAGCATGAAAGTAGGGTAAGACGTGATAATCTATTGCCAAATAATATTAATTATAGTCATAGCATATTAAGCCATACTAGTCATAGTAGTTTAACTAAGTTTCATAAAGTAGATAGCCAACTAATTCCAAACGATGTTGAACACGAACTAGAAGATAGTTTACGAACTCCGACATTCCGCTCAACTGACAACTCAAAAAACGACAACACTAATACCTCAAACAACGTCTACACAACACCACAACGCAATCTTAATGCGGAAGCAACAAATCCCGAACCCTTTAGGAGCCTTCATTTGGACAGACCTATATCTCCATTCCGACAAACTATCCTTCCAAGCACAAACACACCAGTCTACACACCAGCCAAATTAGAAATTCGACATACAACAGTAACGTCTACTTTCTACGATCGTGTTCTTACTGAAAAACAGTTGGAAAAACAAAATCATCACTCTGTTTCGACCAACAGTCTATCCCCAATTATATCCCCGTTGTTTGAGAAGCACGCAAAGCCATCGTTAAAACAACAAACAAACAAATCACCACCCAAACTTTTACATACCGATTCGACCAATACACATTGA	MFKQQHSNNTFCILHGYYDARPKMCFSASPPPPPKAIFSSNLTFGYECSINNPSVHNTKYHYQNCNNNNTVYKEQYNMQRQEDITSVNDSQRDEETSSDYKQWLHAMKLVARLPGGIPPEFRRKLWLSLADKYLKSKNVDWAREEEKCFCEKWREDDEELGIQIVKDLHRTGSTLCTGPAGDLNQAKLKKILLGYARYNPEVGYCQGFNMLGALILQVMDKDESESIKVMIYLVEGILPAGYFCGSMGGLQADMAVFRELMQTKLPRLAKHLQKLQGPIENAYEPPLTNVFTMQWFLTMFCTCLPMSCVLRVWDLVLIEGSDVLLRTALALWSLLEERVLSARSADDFYGKMGSFSSELLNGHLIDSNGLIEKVVQLGPIADIQKLRDKHLYSIAPIQNQQGLQLYYDDEEPDIDEDSRLAVATVWGIPWGRRGSQGQQNNIITKQPIENKDRIALDISLLKKQYDKLRERQKQAHIILTTACSTASRQSVALNSSTATLPVNQLLSGRPAIVTNKGRRCGPPTGAIPPARKPSLPAVLHDKPLEKQLRRGETLHWRDTKDTRHRRDSLSWKEIKAERAAMITSGSIDGLKSQKIRTGRLGKSDSSSYSEESDDNEAEVERDGSSTDTSLCDEEFQPIANGLKQHNELSQKPTSKPLYKQKNNLLKQRHQSANRKDNNQKARPKSWAPSNSEIPFVLMSTDSPNNSADENPELEYRTATHNTMLKEEEDNFPSVETKSNLNQTNLEFSIQSLSKTMPKIGSTEEKDIFMDSTNYLGSNDDKEDEIKTFDISNEGVTNEYFERVNSSERPTKLDLLYSLNVDENIRDTIKIEADELVKPNQESYLYTNENNVNSSKNIRCMDLLVDYSEKSSVACIEEAKSEISTTFHACDMTVSIPTNKEYFDNSTEHSIKKTKGSAEKRRDPRRLTLTRSSTMDIEKRYQALEKRLSMEVCSKYKRILPENEFESVDSYKKYDQSCTTHPNNINDDDLNNHQVVDNKLQTPKDKKIPSTAELEERFKNIHQHILKDRNELLNSPCDSENTEKQSNMKTPDNDNINKKSTNKKTDRDTKKQDDQNDNNGEAEIANIIGENSDSEPKFLTFNKIEDVNANRNINTPQTSRNPNSQIIAPKTNALQTKKEPPDDNADEDTNSINRTAVATTNNSTAEIEPTAKNSEESEYVSEEKIRTPNSEKNHETVNEIQDDSKSKSNRTSPPSTEELEKRFSALEGQMSNAHIQDDKDTKSNVSLEETEKYGVNALMADNKESSDTQTLTTDTSNNCMLSSLDIKTDLTKLKQLSEKNTKRRLSEPPTTEDLEKRYEVLKRRMSSRNFETRSFPKDGFSDSPQKTREISVTESSTNLKSTDITPHSASKSSPPSIENLEERFEKLQNKNESKSSFTKHSPPSTETLEKRFEELQSKNGQLETQKSTNTEVNNKETQILPTEKEQLSYDNNTVVRAEKNEEIKNSNSLAKETISNPTPNNIETCEDGTQTSNENDISDKKEHNNITDDANQIKVKLIKELQAKIKGQSINSDIENSVQKKTALIEELKIKIKPMTDMIVKPTHISTSRRPPVQSFILPSQSFNDETLESHATSAYSRSGKYEPSNTSNRKMVRRFSDLPSRADLENRLQFLEEQLSKTVCMQRRSSDSEVASKSRHNVPLSDSLEYRVQELEKRLNENRSLSTDVEHTNTKEKIISEPNVEISQIELATDSVAVTGKELVRYSSYGEVGDTEHQNPINISINIQMTLNKDDTGNKKNPDVTKTDELDRRLQYLEKQLKSSQDQETFENAATDVKECINGKEQKDLNETDNTHQFAQTEEFHEIKDISETADVKILQETNRNNTITPLNINQSSVIAETDEIAENLHKENVLEKSKEEKSDHKVEKFTDNEGTLGQVNKTTECSENNFESTMSKVSDPGEKTQKLCSDTQKHNLTEVDEQVNKDNLKSDLPKSPDKPTIASTAAEPKQNILNKNKNHPNAIEAETQIDKIKDDGGELLEYNSQSTPQSNNVAESSQLDLIEGENIQKHHNSENIKESEIDSSNVNTSTQFVPVEVNKKTLVLLLDNEPKAVKVRRLTRANTEELEDLFQALEKQLTDRGQGKHDEKNPMPRSNELSQDEIETTKAMSELAKDIEEFSKSKSDQSVYDDKLKQTTKKKQKELEEDFDWGNDPIKYHLKKRTVYLPSTKELEARFRSLERQIKLLEDVEKIDVEQRLIEIERKIKLQYSLSHEKDLNKFLELCEGKDVDEIPTSSEDQKESSKEVQVNQKSMTKHTSPSRQIEPTPSTGSLEYRYRALDLKRSKSKQNLKKQPIHPLEMLLDPSPDDIPTTGELEHRMRVMEENRYTPSPPSRKSRSQSPPAKSQQNKNNSNIHILETMTASPTERELPTAEELEARLEALEREQCFNFKMQKNFQQFNQKLKDVVSPSLSFDEFKASTKSCESDHSKVQSLAPKQITSVNTFNPKTIRFRKEDQSQLLPKKDNESVTFADSQSNTKGSQQTTTAQEGLGVMGIRLMRETSPLRRKGTHTGIPLRTGENINDQLTSIQNTIKSIDSLCEEKPYRKERCQQYIDALFSDSKYFAHKKSSLEDLTSRNLSRSTSREIGPSIRISDHSPAFSRSMGSADSIRSSSPLGSSSPLQYRSNRDLRREPSPRRRRDEDREEHESRVRRDNLLPNNINYSHSILSHTSHSSLTKFHKVDSQLIPNDVEHELEDSLRTPTFRSTDNSKNDNTNTSNNVYTTPQRNLNAEATNPEPFRSLHLDRPISPFRQTILPSTNTPVYTPAKLEIRHTTVTSTFYDRVLTEKQLEKQNHHSVSTNSLSPIISPLFEKHAKPSLKQQTNKSPPKLLHTDSTNTH
LOC111675199	NC_060950	XP_046804040.1	uncharacterized protein LOC111675199 isoform X13	241.93	0.69	0.98	0.91	ATGTGTTTACTACAAAATCTTTACACCATATTATGGTTATTTGGATTATTCTGTGTGATTAGCAATACAGCTGCTCAATCACAACAAAACAAAAGATCCTCACGTATTACCAGTTCACGCACTAGCTTTGGTACTAATGTTAAACCCTCTTCTTCAGGAGGCTCTTCTGCCTCCTCATCGAGTGGTGTCAATTTCGATTGTCCCGAAGAGTTTGGCTACTATCCCCATCCCACCGATTGTACTCAGTATTATGTGTGCGTCTTCGGTGGAGCCTTATTGGAAAGTTGTACTGGTGGTCTTATGTACTCTCATGAGTTACAGACATGTGATTGGCCCCGTAATGTAGGCTGCGAAGTAGTCGATACTCATGAACGTCGTCCACAGCAACAACAGCACAGCCAGCAACATCAACAGCAAACTAATGCTAATCAACATGTTCCCAGTAGAGTACGTTTTGGTTCGGCCTTTACCAGTCCCCAAGAGGTGAGAACACAACAACCTCAACAGGTTTTGAAAGCTACTGTACCACCTCAATATCACCGACAACCACCACAAGTTATTCAAGCTCAAGTGCAGACAATATCGCAACAGTCGGAAAATTCGAATCCCATAATTACATCTAGAGGTCAACCTAAACATTTGCTGGATGCTCAAGAGGAAATTGCTAAGCTCTATGCTGATGCCCATGAATCCTTGTTACCCGTCGAGGAAGAAGAAAGTGATCGTCAGCAACGTGTTTATCGTGGTCAACCCAGTACTGTGAGTCAAGTGCAAAAAGATCGTGATGGTATCATACATCAAGCCAGTATCAATGCCATACCCAATAATGACAAATTCAGTTCATACAATTTCGGTACACAATACCGAACTGACATGTTACTAGACCTTGACTTGCACAACAATGGACTAGAAAATGTTTTTGTTATAGACTCTAAAGATCTTGACCTCAATGTTCACAAACGTGTTAAACGTGATTTAGGGTTGGCCGCTACAGACAAAATTGAAACATTAACTGCCACTGAGAACCAAAATCTTGCAATAGAAAAAGAACAAACAGAACAACAACAACAAGAAAATAAACAAATTAGTAGCACTCAGTCCAGTAAAGTGGAAGACACCAAAGTGGTTAAATACTCTTCGAAATTCTCTTCAAATGCTGATGAGACTATGCAGGAAATAGAAAGTTTGGTTAAGGAGTTATATGGTCCTAATATAAAAGCTACCACCACTGATGATTTAATGGATTTGATGGAAACAAAGGTTACACAAGAATTGAAACTTTCAAAAATGGTATTGCAACAACAAAAAATGGAAACCACTGAGGCAATTCAAAGTGAAGCAAAAAATGTTATTAAATCGGAAGATAATATCTCTAATTTAGAAGCTTCTAATGAGCTTTCCCATTCCGAAACTTCTAACAAAAATCTGGTTGAAACTCTAGAATCTTTAGCTCAAACTAGTGATGCACAAGAAACTTCTACAAATTTAGATTTAGATAAGGAAATGTCTCAGAATTTTGTGACAAAAGACTCCACAAAAACCTCTAATAAACATGAAACTCAAACGGAAGTTTTATCATTCTCACGAGAACCCGAAGATATGGAATATTTGGATACTGGGGATAATGTAGCAGCAGAATCCGCTAGAATTATAAGACAATTAAGACCCTATAGTGGACGCTCTAGATCTCAATGGTTTGGAAATGGGGCAGGAGCAGCAGCACCGGGTACAAACTATCGTTCTATAGATGCTCATCCATATCAACAGTCACAGCAACAACAACAACCTCAAACTTCGTATTCCTTTGGGGCCTTTAATCCCTATCTCTCACCACCTGCCACGCCCACATATGCTGCTCTCAACTCACTTAATGTCCAATATAAACCCAATAGCTATCAACAAGGTTTCTCACAAAATGGCAACTACAAACAACAAAAACCCAAAGTGGTCTACACAGGCTATAATTTATCATTACCTCCACCAAAAGCCACTACTAGTGAGAATGATTTTCGACCGGTAGTGGGTAAATATTACAGCACTAGTACTACTACACGGCCTACTTACCTTAAGAACACCGATTTATTACCTTATATACTCAAATCTCTGCAAGAACTTAAGGAACAACGTAAAAAACTGCAAGCTGAAAATTTCAGTTATTTCCACTTGGACAATCAACCCACTACTCTCAGACCCTTTAATGAATACAAATCAACTACTCCGAAAGTAACGCCTAATTCTCATTTTTCGCAAATCTCAACAGTAGGAGGATTTTACAATAACAAAAACTTGCAACAGCAACCCAACAAACATTATCAAAATAATAATCCTTATATTAGCAATATTATACCCACTACCACGGAAAGTAATTATTTCAAATACAACTTAATAGCCAATCAACATATGAAGAATTTCTATAGCACTTTAAAACCGCCGAGTAGCAATTTTGATTTTACTACACCCTCACCTTTTAATACGAATTTCAATATTATCAAACCTCCTAAGTTAGTGTTGCAACAGGGCAACTATGTGGACTTTGGTAAATTTCCGAATGGCATTAGCTATAGCAATACTTCGTCGACTTTACCGGAATCGTATCAAACCTTTGGTACTACTCTAACCACCACCGCAGGCCTAAAACCTAGCCAAGAAACTTCCTCCTCAAAACCATTGAAATTGCAATTTAATCTGCCAGATTTTCTCACAAATCTACAAACTAAAGATATGGCTCATCTTAATCCCGCCGTAGTCGATATGTTGAAATATTTTAAGGCCGTTAATAAACCGGATTCATCCAAAGGTAGTCATCAAACTAACAAAGTTAAAACTTCTCAACCTGTTTATGTGCGTAATGAATTACAAACGCAATCGATCAGCACTACCAAAAGACCCATTAAAGGTTATGAAAGTTTCTTAAATAGTTTAAACAAACCCACTACTATCAAACCAAGCTCCAACAAGCCTTTCCCCTCTACCTTACAACAACAAGAAGAATACTATGATGAATATGAGGAAGAAGAAAATGAATCAGTGGGCATTGATGCCGATGAAGATGTACAACCACCCTCTGAAATGCCACCTTATATGCCTATGACCGAGACCATGGCTCCACCAAGATCACAAATGATGCCTGCTGCGAAACCCACAGAAAATCCCAATAAAAATCAACATGATTACAGTACCAGCTATATCCAAGCTACCACATCTAGACCTTTATTTTCGCCCAATTTTGAGCAGTTCTATCAACCACAAACGAATGCCCAAGCCAATCCTAATCAAATACCTTCCTTCATTAACTTCCCCACAGACTATTTCCAGGAAATCAAACAAAAACTGCCTAATCGACCACAAAACGCACAAATACCTCAACTTAGTGTTAAGCCCACGATCTCAACGACAACACGACTGACCTCTAGCACCACCAAACAAACAACTACTGCAACTACTAGCTCTACGACAACTACCACCACAACTGCAAGACCCATGACTACTACAGCTACAACGCCGCGAATACGTTATACCATACGACCAAATCGTTTTCGCGGACAAAATAGATGGCAATCGTCGGCGAATAATAACAGCAACAACAACAACAATAGTAATAATACGAACAGCAATAATAATAACAACAATAATACAGCCATGAAAACATTGACTTTAGACTTAAAGGAAAGACCTTTAAGCATAAGAAAACGTCCCACCTCATTGGCTTCTAGTACTAGTATGGGCTCCAATATGGGCACCGGCAGCAATATGAACTCTAACGGACAAAATCATAGCAACAGGGATATAGAATATCAACAACAACAGCAGCAACAACAACAGCGTCAGCAGCAACAACATCGTCCACAATCCCAACAACAACAATATCAACAACCCATAAGATCCCAACCTCCACAATCGACTTATCGACCATTGGAAATATTTACTACACCAGCACCGCAACCACAGCTTCCTGCGCTACGAGAAACTTACAAACCCCAACAGCCTAAACCCCAGGAAAGACCTACCTATCAAACAAATCAACAAGCTTTGGTATATAATGCAGATTATGATGATGATTTGATAGCACAAATCGAACAAGATAACGCCTACGATCAACCCACTAGACCACCACCATCAAGTTATTTAACTTCCTCGTCTTCCTCCTCAACTACAACAACTACAACATCAACTACTACTACTACAACAACAACACCGCAACCACCACCATCACAACCTCCTGCTTATGCCTACTCCAGTCATACAAACAAACATTCAACAGCGGGAGCAGCATCTTCATCCTCGGTTAACATACCACCAGCTCGTGTCTCTAGAGTCAATAATGCTCTAAAATCATCAATAGCAGCAGCTGCTACTGCCTCCCCCTCCTCTTCCTCCTCGCTCAATGGTAACAATAATGCTGGGCCTAATTCCTCCTCAGCGGCAGCGGGAAGATCAAATAATAAATTCTCTCTGGGTTCTACGGTTAAATGTTCTGATTCTACGTCCAATGCTAAATGCAATGAAATCCCTACGAGAATCAATTCGAATAGCAACAGGAATCGCGGTAATTCAGCTTATCAAGGGGATCGTGATGCGGCACCAGTAACTAGCAATCGTGGAACACATCCACCACGTACTCGTCCTACATTGAAACCTTCCGGTACAATTGTGAGCAAAGCTCAAGAATTTGTCGATATCTATAAAAATCCTCCATTCAGACCCGAGCCCCTCTATCCACAACCTCAACCTGATAAAACCGCAGCCAAATGCCGTAAAGATGTGTGTCTATTACCCGATTGTTATTGTGGTGGCAGAGATATACCCGGAGATTTAAAATTGGAAGAAACTCCTCAAATAGTATTGATAACATTTGATGATGCTGTTAGTACACTAAATATCGATTACTATGATGAAATATTTAATAATGAAACACGTAAAAATCCAAATGGTTGTCCCATCAGGGGTACATTTTATGTATCTCACGAATGGACCGATTATGGTATGGTCCAAGATTTATATGCGGATGGCCATGAAATGGCTTCACATACCGTATCACATAGTTTTGGTGAACAATTCTCGCAAAAGAAATGGACTCGTGAAGTAGCTGGACAACGTGAAATCTTAGCAGCCTATGGTGGTGTTAAACTCTCCGATGTCAGAGGCATGCGTGCTCCTTTCTTGTCAGTGGGTGGCAATAAAATGTATAAAATGTTATACGATTCCAATTTCACTTATGATTCTTCAATGCCTGTCTATGAAAATCGTCCACCATCTTGGCCCTATACTTTGGATTATAAAATTTTTCACGATTGTATGATACCGCCGTGTCCTACCAAGAGTTATCCCGGTGTTTGGCAAGTACCAATGGTTATGTGGCAAGATTTGAATGGTGGTCGTTGTTCTATGGGTGATGCTTGTTCTAATCCTTCGGATGCTGAGGGTGTAACGAAAATGATTATGAAGAATTTCGAAAGACATTATACAACAAACAGAGCACCATTTGGTTTGTTCTATCATGCTGCCTGGTTTACTCAACCTCATCATAAAGAAGGTTTTATTAAATTTTTGGATGCTATCAATGCCATGCAAGATGTTTGGATTGTTACCAATTGGCAGGCTCTACAATGGGTTAGAGATCCTACGCCCATTTCGAGAATCAATTCATTCCAACCCTTCCAGTGTGATTATTCGGATCGTCCCAAACGCTGCAACAATCCTAAAGTATGTAATCTTTGGCATAAATCAGGCGTTCGTTACATGAAGACCTGTCAACCCTGTCCAGACATTTATCCATGGACCGGCAAGACTGGCATACGATCATCACGTATCGATAACGATATTGAAGAAACAGCGTAA	MCLLQNLYTILWLFGLFCVISNTAAQSQQNKRSSRITSSRTSFGTNVKPSSSGGSSASSSSGVNFDCPEEFGYYPHPTDCTQYYVCVFGGALLESCTGGLMYSHELQTCDWPRNVGCEVVDTHERRPQQQQHSQQHQQQTNANQHVPSRVRFGSAFTSPQEVRTQQPQQVLKATVPPQYHRQPPQVIQAQVQTISQQSENSNPIITSRGQPKHLLDAQEEIAKLYADAHESLLPVEEEESDRQQRVYRGQPSTVSQVQKDRDGIIHQASINAIPNNDKFSSYNFGTQYRTDMLLDLDLHNNGLENVFVIDSKDLDLNVHKRVKRDLGLAATDKIETLTATENQNLAIEKEQTEQQQQENKQISSTQSSKVEDTKVVKYSSKFSSNADETMQEIESLVKELYGPNIKATTTDDLMDLMETKVTQELKLSKMVLQQQKMETTEAIQSEAKNVIKSEDNISNLEASNELSHSETSNKNLVETLESLAQTSDAQETSTNLDLDKEMSQNFVTKDSTKTSNKHETQTEVLSFSREPEDMEYLDTGDNVAAESARIIRQLRPYSGRSRSQWFGNGAGAAAPGTNYRSIDAHPYQQSQQQQQPQTSYSFGAFNPYLSPPATPTYAALNSLNVQYKPNSYQQGFSQNGNYKQQKPKVVYTGYNLSLPPPKATTSENDFRPVVGKYYSTSTTTRPTYLKNTDLLPYILKSLQELKEQRKKLQAENFSYFHLDNQPTTLRPFNEYKSTTPKVTPNSHFSQISTVGGFYNNKNLQQQPNKHYQNNNPYISNIIPTTTESNYFKYNLIANQHMKNFYSTLKPPSSNFDFTTPSPFNTNFNIIKPPKLVLQQGNYVDFGKFPNGISYSNTSSTLPESYQTFGTTLTTTAGLKPSQETSSSKPLKLQFNLPDFLTNLQTKDMAHLNPAVVDMLKYFKAVNKPDSSKGSHQTNKVKTSQPVYVRNELQTQSISTTKRPIKGYESFLNSLNKPTTIKPSSNKPFPSTLQQQEEYYDEYEEEENESVGIDADEDVQPPSEMPPYMPMTETMAPPRSQMMPAAKPTENPNKNQHDYSTSYIQATTSRPLFSPNFEQFYQPQTNAQANPNQIPSFINFPTDYFQEIKQKLPNRPQNAQIPQLSVKPTISTTTRLTSSTTKQTTTATTSSTTTTTTTARPMTTTATTPRIRYTIRPNRFRGQNRWQSSANNNSNNNNNSNNTNSNNNNNNNTAMKTLTLDLKERPLSIRKRPTSLASSTSMGSNMGTGSNMNSNGQNHSNRDIEYQQQQQQQQQRQQQQHRPQSQQQQYQQPIRSQPPQSTYRPLEIFTTPAPQPQLPALRETYKPQQPKPQERPTYQTNQQALVYNADYDDDLIAQIEQDNAYDQPTRPPPSSYLTSSSSSSTTTTTTSTTTTTTTTPQPPPSQPPAYAYSSHTNKHSTAGAASSSSVNIPPARVSRVNNALKSSIAAAATASPSSSSSLNGNNNAGPNSSSAAAGRSNNKFSLGSTVKCSDSTSNAKCNEIPTRINSNSNRNRGNSAYQGDRDAAPVTSNRGTHPPRTRPTLKPSGTIVSKAQEFVDIYKNPPFRPEPLYPQPQPDKTAAKCRKDVCLLPDCYCGGRDIPGDLKLEETPQIVLITFDDAVSTLNIDYYDEIFNNETRKNPNGCPIRGTFYVSHEWTDYGMVQDLYADGHEMASHTVSHSFGEQFSQKKWTREVAGQREILAAYGGVKLSDVRGMRAPFLSVGGNKMYKMLYDSNFTYDSSMPVYENRPPSWPYTLDYKIFHDCMIPPCPTKSYPGVWQVPMVMWQDLNGGRCSMGDACSNPSDAEGVTKMIMKNFERHYTTNRAPFGLFYHAAWFTQPHHKEGFIKFLDAINAMQDVWIVTNWQALQWVRDPTPISRINSFQPFQCDYSDRPKRCNNPKVCNLWHKSGVRYMKTCQPCPDIYPWTGKTGIRSSRIDNDIEETA
LOC111675199	NC_060950	XP_046804039.1	mucin-5AC isoform X12	237.02	0.67	0.95	0.88	ATGTGTTTACTACAAAATCTTTACACCATATTATGGTTATTTGGATTATTCTGTGTGATTAGCAATACAGCTGCTCAATCACAACAAAACAAAAGATCCTCACGTATTACCAGTTCACGCACTAGCTTTGGTACTAATGTTAAACCCTCTTCTTCAGGAGGCTCTTCTGCCTCCTCATCGAGTGGTGTCAATTTCGATTGTCCCGAAGAGTTTGGCTACTATCCCCATCCCACCGATTGTACTCAGTATTATGTGTGCGTCTTCGGTGGAGCCTTATTGGAAAGTTGTACTGGTGGTCTTATGTACTCTCATGAGTTACAGACATGTGATTGGCCCCGTAATGTAGGCTGCGAAGTAGTCGATACTCATGAACGTCGTCCACAGCAACAACAGCACAGCCAGCAACATCAACAGCAAACTAATGCTAATCAACATGTTCCCAGTAGAGTACGTTTTGGTTCGGCCTTTACCAGTCCCCAAGAGGTGAGAACACAACAACCTCAACAGGTTTTGAAAGCTACTGTACCACCTCAATATCACCGACAACCACCACAAGTTATTCAAGCTCAAGTGCAGACAATATCGCAACAGTCGGAAAATTCGAATCCCATAATTACATCTAGAGGTCAACCTAAACATTTGCTGGATGCTCAAGAGGAAATTGCTAAGCTCTATGCTGATGCCCATGAATCCTTGTTACCCGTCGAGGAAGAAGAAAGTGATCGTCAGCAACGTGTTTATCGTGGTCAACCCAGTACTGTGAGTCAAGTGCAAAAAGATCGTGATGGTATCATACATCAAGCCAGTATCAATGCCATACCCAATAATGACAAATTCAGTTCATACAATTTCGGTACACAATACCGGGATATAGAATATCAACAACAACAGCAGCAACAACAACAGCGTCAGCAGCAACAACATCGTCCACAATCCCAACAACAACAATATCAACAACCCATAAGATCCCAACCTCCACAATCGACTTATCGACCATTGGAAATATTTACTACACCAGCACCGCAACCACAGCTTCCTGCGCTACGAGAAACTTACAAACCCCAACAGCCTAAACCCCAGGAAAGACCTACCTATCAAACAAATCAACAAGCTTTGGTATATAATGCAGATTATGATGATGATTTGATAGCACAAATCGAACAAGATAACGCCTACGATCAACCCACTAGACCACCACCATCAAGATCCAAACAAACGCATGCAAATAAAAAATTACAACAACCAGAACTACAACAACAACAACAACAAAAGTCACAAAAACATTTAAGACCAGAACCCAACACACAATTCCAGACAACAACAACAACTCCCTCCCCTATCACCACCACAACATCATCATATCCCACTTCAGCCCAATCTCCCACCTTATATAACCCGATAACCACTAAACCCAAACTTCCTCAACATATCCCTCAAACGGTTGTTAACGAATCGGAAATTTCCACGGCAAGAGTAATTGCACAAACACATCCACACTCTAGACAGGTGCTAGCATCCAAAAGTTCAAAAACTCACAAGGATGCCAATTTACAGAGTCTAGAAGATGTTGAGACTGTGTTCGATGAGAGTCAAAATGTTCAAGTACAAAGTGCTGAGCCACCAAAAAGTCGCAATTCCGGTACTCATTTTAAAACAAACACACAACATGATCGAGGTGCTTACGCCTCCGAAAACTATGCTACCAGTCCGCGCGGTAATCTTGTGCGTTCCCAAACCGATAAGTCTGCTAACGAGTTCAAAGCAAAAAGTTACGATATATATGGAGGACTTAAAAGCAATGAATTTACCGAAGATAAAAAATCTAAAACAAATTTCAAAGATGTTAAAACTCAAATCAAAAATTATGTTATATCAGATGTGGCACCGCAAAGTTTCAAACCGCCCTCGACGGAAATAAGTGCCCGAGGTAAATTGGAATCAGAAGAAGAGGCGGAGGTATTAAATGGTGCCAGTTCCTCTACCACACTAAGATATCCGGGAACGTTTAAAACCTCAACGGAAGCCAAACCATTTGAATATAGTTTACAAACGGGTAAAAATGGTTTTACATTAAGAGCCCAGCAGTTGCCACACATAGAAGAAACCTCAAAGCCTTTATATGAAAGAAGACCAGCCATACAATACTTTAGTATACCTTCAACAAGTTCAACCACTCTCAAGACCACAACTCCAACTACAACTACAAGTTCTACAACAACAACTACCACCACAACAGAAGCTACTACAACCAAACCCACCACCACTACAAGCACAACAACTACCACCACCACAGCAAAGCCAATATTTAAACCACATACTGAAATAGTTTATGTAGAAACCTACTACGATGATGATATACAGCCCACTACATATGCACCTCCTTTAAGAACATGGCGCAATGGTAGACCAACCATACAAACTATACCACCAACTTCAACCAGCACTTTCAGTCCCAGAGCACAAACTTTCTATGATTACAGCTATAGAATACCAACGGAATCTAGTAAATTACAATCGTTGGCTAAGGAATATTTGCCCAGAACAACAAGCACAACTACTACTACAACTACAACCACCACTCCCAAACCTACAACAACTACTACTACTACAACCACAACGCCGAAGCCTATAACAACAACTTCTACCACAACGCCTAGAACTACAACTACTTCCACAACTACTACAACTACCACTACTGAAAGACCTATACAAACATTTACCGCTAGATCGGCCAATTTCAAAGATAATTTACAAAAAACCACCACATTGGCCAGTCAACGCTTTGTATCACCATTTAAGAGTTTAGAAACTCTCTTACAAAAAGATGAAAGATCATCATTTTCGAATGTGAGACCCACAATTAAACCGAAATATTTCACACAACCCAGTACACAACATCCATTTTTGCAGACCACTAGTAAACCCTTAAGAAGCTATTTCATAATAACTTCCCCACCGAAAAATATCAATGAGACCTTAATTGCCACAATGGCCACAAATACAAGGAATATCAGTATAAGTGATGTAGTAATCGGAAATCTAAGAAATAGTCATAATAAGGCGGGTTTAAGTACAACAACTACGACTACGAGCAGCACTACAACTACCACTAAAGCGCCAACAACCAGCACCACCACCGAAAGTACAACACCCACTACTATATCGACAATATTGAATACCTCCTCTTTAAGAGTCTACAGCCATAATCGTAATGAAGTTTCCGAAAGACCTAGACCACGAGGTAGATCACGGTATACCGCAGCCACTGCTACTAATCTATTGGAAAGGGATGAACCTACAACATATGTACCAAAGCAACGTTTCAAACCTGTTGCTGAGGAAATAACTACTACCACAGCACCAGGTGCTCAACTACAGGGCAGACGTAAGATACAAAGAGCCCGTATAGCGGCTCTACAAAATCAAAGAATTCCTACGGTAAATTCCATTAAACCTAGAGAGAATTATCAAAGCTTTAAGCAAGAGCTTAAAAAGCATTATGAAAATGAAGCTTTAGACCAACATCCAAGAGCTGAAGCTTTAATAGCCGGTCCGGTATTGAATAATCAGGATAACAGTATCGAAAGTACTAAATCAACAGAGACCACAGAAAAAGAAACTGCCATAACAGAGAGGCCATTGAAATATTACTACTCCAATAAATATAGACAACAAACCGGTGAACATACTTTGGCAGAAAGTTTACAAAATGCTGGCTATATAACATCTTCGACAAAACCGGGAAATACTAAATTTAAAACCTCTTCGGTACTCGAACAATTGCAATTATTCTTGGCCGGTGTGGATAGTGATGAAAATGAATCATCATCACCGCAATTTGTTAATGAATTTTCCGAACCCGAAATTAAGGCAGCAGTACAAGAAATTAAAAATCTTTATGCTTCCACCGGACAAAGACCTTCATGGACTACGACTACCACTACGACTCTTAGACCTACCACTACCGCCAAACCCCCAACCACTGCCTATAGCACTAGCACGGCATTACAGACAACTAATTTGAATTCTTTACAACACTCAAGCACACAACACACTACCACACCCACTACAACAACAACAGCAACAACAAAAACATCTGCTACAGCTAAAGCCAACACACAAAAATCAAATCAAATTAGTTTCACTTCACCGACCACAACCACGCCTAAATACTTTCCCAAATTTCCATCCTCAACCTATAGTTATTTAACTTCCTCGTCTTCCTCCTCAACTACAACAACTACAACATCAACTACTACTACTACAACAACAACACCGCAACCACCACCATCACAACCTCCTGCTTATGCCTACTCCAGTCATACAAACAAACATTCAACAGCGGGAGCAGCATCTTCATCCTCGGTTAACATACCACCAGCTCGTGTCTCTAGAGTCAATAATGCTCTAAAATCATCAATAGCAGCAGCTGCTACTGCCTCCCCCTCCTCTTCCTCCTCGCTCAATGGTAACAATAATGCTGGGCCTAATTCCTCCTCAGCGGCAGCGGGAAGATCAAATAATAAATTCTCTCTGGGTTCTACGGTTAAATGTTCTGATTCTACGTCCAATGCTAAATGCAATGAAATCCCTACGAGAATCAATTCGAATAGCAACAGGAATCGCGGTAATTCAGCTTATCAAGGGGATCGTGATGCGGCACCAGTAACTAGCAATCGTGGAACACATCCACCACGTACTCGTCCTACATTGAAACCTTCCGGTACAATTGTGAGCAAAGCTCAAGAATTTGTCGATATCTATAAAAATCCTCCATTCAGACCCGAGCCCCTCTATCCACAACCTCAACCTGATAAAACCGCAGCCAAATGCCGTAAAGATGTGTGTCTATTACCCGATTGTTATTGTGGTGGCAGAGATATACCCGGAGATTTAAAATTGGAAGAAACTCCTCAAATAGTATTGATAACATTTGATGATGCTGTTAGTACACTAAATATCGATTACTATGATGAAATATTTAATAATGAAACACGTAAAAATCCAAATGGTTGTCCCATCAGGGGTACATTTTATGTATCTCACGAATGGACCGATTATGGTATGGTCCAAGATTTATATGCGGATGGCCATGAAATGGCTTCACATACCGTATCACATAGTTTTGGTGAACAATTCTCGCAAAAGAAATGGACTCGTGAAGTAGCTGGACAACGTGAAATCTTAGCAGCCTATGGTGGTGTTAAACTCTCCGATGTCAGAGGCATGCGTGCTCCTTTCTTGTCAGTGGGTGGCAATAAAATGTATAAAATGTTATACGATTCCAATTTCACTTATGATTCTTCAATGCCTGTCTATGAAAATCGTCCACCATCTTGGCCCTATACTTTGGATTATAAAATTTTTCACGATTGTATGATACCGCCGTGTCCTACCAAGAGTTATCCCGGTGTTTGGCAAGTACCAATGGTTATGTGGCAAGATTTGAATGGTGGTCGTTGTTCTATGGGTGATGCTTGTTCTAATCCTTCGGATGCTGAGGGTGTAACGAAAATGATTATGAAGAATTTCGAAAGACATTATACAACAAACAGAGCACCATTTGGTTTGTTCTATCATGCTGCCTGGTTTACTCAACCTCATCATAAAGAAGGTTTTATTAAATTTTTGGATGCTATCAATGCCATGCAAGATGTTTGGATTGTTACCAATTGGCAGGCTCTACAATGGGTTAGAGATCCTACGCCCATTTCGAGAATCAATTCATTCCAACCCTTCCAGTGTGATTATTCGGATCGTCCCAAACGCTGCAACAATCCTAAAGTATGTAATCTTTGGCATAAATCAGGCGTTCGTTACATGAAGACCTGTCAACCCTGTCCAGACATTTATCCATGGACCGGCAAGACTGGCATACGATCATCACGTATCGATAACGATATTGAAGAAACAGCGTAA	MCLLQNLYTILWLFGLFCVISNTAAQSQQNKRSSRITSSRTSFGTNVKPSSSGGSSASSSSGVNFDCPEEFGYYPHPTDCTQYYVCVFGGALLESCTGGLMYSHELQTCDWPRNVGCEVVDTHERRPQQQQHSQQHQQQTNANQHVPSRVRFGSAFTSPQEVRTQQPQQVLKATVPPQYHRQPPQVIQAQVQTISQQSENSNPIITSRGQPKHLLDAQEEIAKLYADAHESLLPVEEEESDRQQRVYRGQPSTVSQVQKDRDGIIHQASINAIPNNDKFSSYNFGTQYRDIEYQQQQQQQQQRQQQQHRPQSQQQQYQQPIRSQPPQSTYRPLEIFTTPAPQPQLPALRETYKPQQPKPQERPTYQTNQQALVYNADYDDDLIAQIEQDNAYDQPTRPPPSRSKQTHANKKLQQPELQQQQQQKSQKHLRPEPNTQFQTTTTTPSPITTTTSSYPTSAQSPTLYNPITTKPKLPQHIPQTVVNESEISTARVIAQTHPHSRQVLASKSSKTHKDANLQSLEDVETVFDESQNVQVQSAEPPKSRNSGTHFKTNTQHDRGAYASENYATSPRGNLVRSQTDKSANEFKAKSYDIYGGLKSNEFTEDKKSKTNFKDVKTQIKNYVISDVAPQSFKPPSTEISARGKLESEEEAEVLNGASSSTTLRYPGTFKTSTEAKPFEYSLQTGKNGFTLRAQQLPHIEETSKPLYERRPAIQYFSIPSTSSTTLKTTTPTTTTSSTTTTTTTTEATTTKPTTTTSTTTTTTTAKPIFKPHTEIVYVETYYDDDIQPTTYAPPLRTWRNGRPTIQTIPPTSTSTFSPRAQTFYDYSYRIPTESSKLQSLAKEYLPRTTSTTTTTTTTTTPKPTTTTTTTTTTPKPITTTSTTTPRTTTTSTTTTTTTTERPIQTFTARSANFKDNLQKTTTLASQRFVSPFKSLETLLQKDERSSFSNVRPTIKPKYFTQPSTQHPFLQTTSKPLRSYFIITSPPKNINETLIATMATNTRNISISDVVIGNLRNSHNKAGLSTTTTTTSSTTTTTKAPTTSTTTESTTPTTISTILNTSSLRVYSHNRNEVSERPRPRGRSRYTAATATNLLERDEPTTYVPKQRFKPVAEEITTTTAPGAQLQGRRKIQRARIAALQNQRIPTVNSIKPRENYQSFKQELKKHYENEALDQHPRAEALIAGPVLNNQDNSIESTKSTETTEKETAITERPLKYYYSNKYRQQTGEHTLAESLQNAGYITSSTKPGNTKFKTSSVLEQLQLFLAGVDSDENESSSPQFVNEFSEPEIKAAVQEIKNLYASTGQRPSWTTTTTTTLRPTTTAKPPTTAYSTSTALQTTNLNSLQHSSTQHTTTPTTTTTATTKTSATAKANTQKSNQISFTSPTTTTPKYFPKFPSSTYSYLTSSSSSSTTTTTTSTTTTTTTTPQPPPSQPPAYAYSSHTNKHSTAGAASSSSVNIPPARVSRVNNALKSSIAAAATASPSSSSSLNGNNNAGPNSSSAAAGRSNNKFSLGSTVKCSDSTSNAKCNEIPTRINSNSNRNRGNSAYQGDRDAAPVTSNRGTHPPRTRPTLKPSGTIVSKAQEFVDIYKNPPFRPEPLYPQPQPDKTAAKCRKDVCLLPDCYCGGRDIPGDLKLEETPQIVLITFDDAVSTLNIDYYDEIFNNETRKNPNGCPIRGTFYVSHEWTDYGMVQDLYADGHEMASHTVSHSFGEQFSQKKWTREVAGQREILAAYGGVKLSDVRGMRAPFLSVGGNKMYKMLYDSNFTYDSSMPVYENRPPSWPYTLDYKIFHDCMIPPCPTKSYPGVWQVPMVMWQDLNGGRCSMGDACSNPSDAEGVTKMIMKNFERHYTTNRAPFGLFYHAAWFTQPHHKEGFIKFLDAINAMQDVWIVTNWQALQWVRDPTPISRINSFQPFQCDYSDRPKRCNNPKVCNLWHKSGVRYMKTCQPCPDIYPWTGKTGIRSSRIDNDIEETA
LOC111680286	NC_060952	XP_046804038.1	zinc finger protein 624-like isoform X1	19	0.27	0.35	0.36	ATGAATACCAGCGAAAAATTACAAAAGCAACAATGTCGTACTTGTTACAATGCCACCAAAGGCTTAAAACCTTTAACAGATCTGACCAAATGTGGTGGTGGTAGCCAACAAATATCCTATGCCGAACTGCTGGCTGATATTTCCAATATAAATATAATGGAGGATTTTTACAATGAATTGCCACAATTTATATGCGAAGCCTGCCAACGCAAATTGAAAGCTGCTCAGGCATTTATACAACAAACTCATGAGGTTAATGAACGTTTAATAGCAATGCTGAGTAATCAAAAAGATACTTCCGCTACGGAATTTACGTATTTAGAAGAGGCTCCGGTGCAAGTTAAAATGGAATTTGAGGATAGTTTGCCTGAACCTGAAGCTGAGCAACAATGGCATGATGAACTGAAAGATGATGAAGAAAGTGCAGCTGGTTTAGAAAGCGCTGTGATAGAGGGCAATGATGGCGTGGACTTAACAAATGTTAAAGGGAGGATCGAATCCAAAACAGACAAATATATTAAAAAAATTGTTAAAAAAGTTGATAATACAACTATAAACAATTTAAAAAGAAACAAAGATTTACTTTATCAAAAAAGTAAAAGCAACAAAGAAGATTGTAGAGAAAAGCAATCAAATAATATGGAAACACAAATAGAAGAAATAGAGAAAAATAAAGAAGAACCTCCTCTTGAAACAAACACAAGTGACGAGGATAATGTGGCTGTTGCCTGTAAAAAATGTGATAAAGTATTTATTAATTCCAAAGCCTTAACAAGGCATTTACGCATCACCCACATACCAGATGATCAAAAATGTTCATGTCCAATATGTTTTAGTAAATTCACAAGAGCCTGCAGTATGTATACACATATGCGTACATTTCATGGTTCCAATACTGTGCCTCTCGTACGGAAACCCTTAACACAGGATAGGGTGTTTCAGTGTGAAAAATGTCCAAAAAATTATACAAAAAAGAAATATCTTGATGTTCATGTCAAAACCAAACACACCCAAGCAATAGAGGAGAAAGAGGAAAGCATGGAAATAATGCCAAAAATAAATCATAAACCTTTGTGTTCCATTTGTGGCAGTTCATTTCCCAATAAAACTCATCTAATGGTACACATGCGTCGTCATACGGTTTTAAAATTAGTAAAGTAA	MNTSEKLQKQQCRTCYNATKGLKPLTDLTKCGGGSQQISYAELLADISNINIMEDFYNELPQFICEACQRKLKAAQAFIQQTHEVNERLIAMLSNQKDTSATEFTYLEEAPVQVKMEFEDSLPEPEAEQQWHDELKDDEESAAGLESAVIEGNDGVDLTNVKGRIESKTDKYIKKIVKKVDNTTINNLKRNKDLLYQKSKSNKEDCREKQSNNMETQIEEIEKNKEEPPLETNTSDEDNVAVACKKCDKVFINSKALTRHLRITHIPDDQKCSCPICFSKFTRACSMYTHMRTFHGSNTVPLVRKPLTQDRVFQCEKCPKNYTKKKYLDVHVKTKHTQAIEEKEESMEIMPKINHKPLCSICGSSFPNKTHLMVHMRRHTVLKLVK
LOC111680278	NC_060952	XP_046804037.1	uncharacterized protein LOC111680278 isoform X2	17	0.19	0.26	0.25	ATGCCAAAAAGAAAACGTAGTATCGTTACCGAAAAACTCACGGAGGAATTTCTCATTAATGATCTTCCTGTAAAAATTAAAACCCAGCTGTTATCTGATGATGAGGAATCTGATATGGATCATAGTGAAATAAAAATAGAACCATATGAAGTTTTAGAAATGAATGATGATAGCTTGCCTATAGAGGATCAAACTTTAAAGAAAAGTATTGGCGTTCAAACGGACGCTGTTTGCGAGACCAATGTAAATGTCCAGAAAATTTTAAATACTTTAAAATCAAAACATTTGGAAAGCAGTAAACTAATGGTGGATAAGTTATTTCAATCGATTGGAAAAGTCGTAGAAGATACTCTAACATCCATTAAGAGAAAAGATGCAGAGCTAAACGATGATAATACTTTGGTAGGCCTATTAACATCTTGGGAGTTGAAACATCTTTTACAGTTTTTTCAAGAACAAAACATAACAATTAAGACACTTTCGTTAATGACTTCTAACGATTTAACTGAAATTACAAAACATATGAAAATAGGAGATAAAATTCTCTTCAAACATAAATTAGATAAATGGAGAAAGGATAGAAACTTACCCGCACTCGTGCAACCAAGTACGGGTGAAGTGCAAGATACACAATTTCAATATTTTGGCACTGAAGTGGAAAATCCCAAAGTTAATGTTTTGGATATTTTAAAACTACATAAAAGTGGTTGTAAAATTTTGAAATTTTACGAAAAATCTCAAAAAATATCTGAAGAACATCGTTCTTGTATAATGAATATAATTGTACAACATTTTGAATCAAAAGATCTGCATATGTCACTGCAAACTAGTTATCAATTGGAAAATCAAATACTACAAATTTTTCCCACAGAAAAATTAGAATACTATAGAACAGAACGTAGAGGAAAGATATATTCAAAGTTTTATAATAAGAAGAAATTGTTGAAATCTTTAAAAACCACCGATTCGATTACAACAAAAGAAGACACATTGGTACCAGAATGTGATGCAGACATATATATCCATGCACTAAAGACCCAAGATTTTAAATCTCATGCGTATAGCTTTGCATGGTGTAGCTGTGTTAACTTTCGCTTAAATCAAATTAGAAACGAGTGTCACAATATTAAAGAGGCCTTAATATTGTGGCCTGAATACAAGGGACCAAGTGCATGTAAATTTATTGAATGTGATTTTAATGGATTATATCAAAATGTTTCTGCTAATGTGAATTGGAATGAAAAATTTCTAAAACTTGATAAATATTTGAAAAATTATAATAATACTAGGGAAAAATCTATTACTGATATGCTAACGACTATAGAGATACCTCAAACTCATGAAGAAAAAGATCACCACCTAGTATACCTACAATTATTATGGTGTCTACACAGTAGTTTATATCAAACAAAGAAATGTGCTAGAAAAAATAAGAATGTCTTTGGAAGATCATTTGGCAGCTTTGGCAGCAAAAGACGATAA	MPKRKRSIVTEKLTEEFLINDLPVKIKTQLLSDDEESDMDHSEIKIEPYEVLEMNDDSLPIEDQTLKKSIGVQTDAVCETNVNVQKILNTLKSKHLESSKLMVDKLFQSIGKVVEDTLTSIKRKDAELNDDNTLVGLLTSWELKHLLQFFQEQNITIKTLSLMTSNDLTEITKHMKIGDKILFKHKLDKWRKDRNLPALVQPSTGEVQDTQFQYFGTEVENPKVNVLDILKLHKSGCKILKFYEKSQKISEEHRSCIMNIIVQHFESKDLHMSLQTSYQLENQILQIFPTEKLEYYRTERRGKIYSKFYNKKKLLKSLKTTDSITTKEDTLVPECDADIYIHALKTQDFKSHAYSFAWCSCVNFRLNQIRNECHNIKEALILWPEYKGPSACKFIECDFNGLYQNVSANVNWNEKFLKLDKYLKNYNNTREKSITDMLTTIEIPQTHEEKDHHLVYLQLLWCLHSSLYQTKKCARKNKNVFGRSFGSFGSKRR
LOC111690657	NC_060952	XP_046804036.1	LOW QUALITY PROTEIN: octopamine receptor beta-1R	10	0.1	0.13	0.13	ATGGTTTTTACAATGATACCTCTGATAGCAACAGCAATAACAACAACAACTATACTACCACCTGTATTGTCAACAAATACAGTTACAACAACCACCTTATTGATGTCTTTAATAAATATGACAAATATTAGTTCCTCCTCCTCCTCTTCGCTAAAACAATCACAATCAACACAATCACAAATGCACCAACCTCATCATCAACAACACCATCACCAACAACAGCAGCAACCGCACCAGCAACATCATCATATACACATTGATCAAGATGCCAATACGAAATATTTAAATTTTGTTGCCAATGGCCTGCTGGACACAAGCGGTGTCGTAGGCGGAGAAGGAGTTGTTGGTAATGGAGGCGGCGAGCTTAGCGATGATGCATTTAGTATAAGTGGTTTTGGTAGTATGGGTGCAAGTGGTGTTGGTATAGGAGGAGGTGTAGTTGGAGTTGGCAGTGGTGAAAGTATAACAAGTGTGGCGGATGCTAGCGTTAGTAGTGGTATAGATGGTAGCGGTGGTGGCAGCATTTCAGTTCCTATTGATGCCCTAAACGAGTCACATTTAATATTTGTCATTGTCAAATGTTTCATAATAATTTTCATCATTCTCGCTGCCATACTCGGTAATATGCTGGTGATTGTATCCGTCATGCGACACAGGAAATTGCGCATTATCACCAATTATTTTGTGGTTTCACTAGCAGTAGCGGATATGTTGGTTGCTCTATGTGCCATGACCTTTAATGCTTCCGTTGAAATATCCGGTAAATGGATGTTTGGTTCAGTAATGTGTGATATATGGAATAGTTTTGATGTATATTTTTCAACAGCCAGTATTATGCATTTATGTTGTATCTCAGTGGATAGATATTATGCCATAGTCCAGCCTTTGGATTATCCTTTAATTATGACACACAAGCGTGTATTTATCATGCTGGTAATTGTTTGGCTGGCACCTGCTCTTCTATCATTTTTACCCATATGTTCCGGTTGGTATACGACCAGTGATAATTGGCGTTACTTAAAATCAAATCCGCATATCTGTGAATTTAAAGTCAATAAACCATATGCCATTGTTAGTTCATCTGTAAGTTTCTGGATACCTGGTATTGTCATGCTCTCAATGTACTATCGCATTTATCAAGAGGCCGACAGACAGGAACGTCTTGTTTACCGGTCGAAAGTCGCTGCTATATTACTGGAGAAACATCTGCAGATAAGTCAAATACCTAAACCTCGCCCCAGCATACAGGTGGAGCAGTCAACTATATCGACAATGCGTCGAGAACGTAAAGCAGCAAGAACTCTGGGCATTATAATGAGTGCCTTTTTGCTGTGCTGGCTGCCCTTTTTTCTCTGGTATGTGTGTGTTACCTAAATCATTATTGTATTTATGATAATTTTTAGTATATATTATTGTTCGTGTGTGTGATAATGGTCTTCTATAATTCACTTGTTTACATTACATTTACAGTCCTGTTGTCCCTACAAACTTATAAACTGTCGTGTAAGTGCTGGCGGCGAAATGCCACCATTTGTTAATTCCACCGCTTCATCAGAAATACACATGAATATAATACGTGCCCGCCAATACGCCACCTCATCATCTTCAAATCAATTGCAAACACTATATCAAAACTAA	MVFTMIPLIATAITTTTILPPVLSTNTVTTTTLLMSLINMTNISSSSSSSLKQSQSTQSQMHQPHHQQHHHQQQQQPHQQHHHIHIDQDANTKYLNFVANGLLDTSGVVGGEGVVGNGGGELSDDAFSISGFGSMGASGVGIGGGVVGVGSGESITSVADASVSSGIDGSGGGSISVPIDALNESHLIFVIVKCFIIIFIILAAILGNMLVIVSVMRHRKLRIITNYFVVSLAVADMLVALCAMTFNASVEISGKWMFGSVMCDIWNSFDVYFSTASIMHLCCISVDRYYAIVQPLDYPLIMTHKRVFIMLVIVWLAPALLSFLPICSGWYTTSDNWRYLKSNPHICEFKVNKPYAIVSSSVSFWIPGIVMLSMYYRIYQEADRQERLVYRSKVAAILLEKHLQISQIPKPRPSIQVEQSTISTMRRERKAARTLGIIMSAFLLCWLPFFLWYVCVTXIIIVFMIIFSIYYCSCVXXWSSIIHLFTLHLQSCCPYKLINCRVSAGGEMPPFVNSTASSEIHMNIIRARQYATSSSSNQLQTLYQN
LOC111690666	NC_060952	XP_046804035.1	neuropeptide F	17	1.01	2.01	1.32	ATGGTCTCCTCCATGCGTCAAGTGCTCATTATTGTCACCATCATTGCACTACTCGCCTGCATCGCATCGGCCAGTAATTCACGACCACCCAGAAATAATGACATCAGTAACATGGCCGATGCTTTGAAATATTTACAAGATTTGGATACTTATTATGGTGATAGGGCTAGAGTTAGATTTGGCAAACGTGCTTCCTTGATCCAATTATTAAGAAATCATTTAAGCAATGAAGCTGAAATGAATCATCCTGCTGAATTGGCCGCTGCTGAAGAACCCTTCTAA	MVSSMRQVLIIVTIIALLACIASASNSRPPRNNDISNMADALKYLQDLDTYYGDRARVRFGKRASLIQLLRNHLSNEAEMNHPAELAAAEEPF
LOC111675199	NC_060950	XP_046804034.1	mucin-4 isoform X11	349.62	0.98	1.37	1.29	ATGTGTTTACTACAAAATCTTTACACCATATTATGGTTATTTGGATTATTCTGTGTGATTAGCAATACAGCTGCTCAATCACAACAAAACAAAAGATCCTCACGTATTACCAGTTCACGCACTAGCTTTGGTACTAATGTTAAACCCTCTTCTTCAGGAGGCTCTTCTGCCTCCTCATCGAGTGGTGTCAATTTCGATTGTCCCGAAGAGTTTGGCTACTATCCCCATCCCACCGATTGTACTCAGTATTATGTGTGCGTCTTCGGTGGAGCCTTATTGGAAAGTTGTACTGGTGGTCTTATGTACTCTCATGAGTTACAGACATGTGATTGGCCCCGTAATGTAGGCTGCGAAGTAGTCGATACTCATGAACGTCGTCCACAGCAACAACAGCACAGCCAGCAACATCAACAGCAAACTAATGCTAATCAACATGTTCCCAGTAGAGTACGTTTTGGTTCGGCCTTTACCAGTCCCCAAGAGGTGAGAACACAACAACCTCAACAGGTTTTGAAAGCTACTGTACCACCTCAATATCACCGACAACCACCACAAGTTATTCAAGCTCAAGTGCAGACAATATCGCAACAGTCGGAAAATTCGAATCCCATAATTACATCTAGAGGTCAACCTAAACATTTGCTGGATGCTCAAGAGGAAATTGCTAAGCTCTATGCTGATGCCCATGAATCCTTGTTACCCGTCGAGGAAGAAGAAAGTGATCGTCAGCAACGTGTTTATCGTGGTCAACCCAGTACTGTGAGTCAAGTGCAAAAAGATCGTGATGGTATCATACATCAAGCCAGTATCAATGCCATACCCAATAATGACAAATTCAGTTCATACAATTTCGGTACACAATACCGAACTGACATGTTACTAGACCTTGACTTGCACAACAATGGACTAGAAAATGTTTTTGTTATAGACTCTAAAGATCTTGACCTCAATGTTCACAAACGTGTTAAACGTGATTTAGGGTTGGCCGCTACAGACAAAATTGAAACATTAACTGCCACTGAGAACCAAAATCTTGCAATAGAAAAAGAACAAACAGAACAACAACAACAAGAAAATAAACAAATTAGTAGCACTCAGTCCAGTAAAGTGGAAGACACCAAAGTGGTTAAATACTCTTCGAAATTCTCTTCAAATGCTGATGAGACTATGCAGGAAATAGAAAGTTTGGTTAAGGAGTTATATGGTCCTAATATAAAAGCTACCACCACTGATGATTTAATGGATTTGATGGAAACAAAGGTTACACAAGAATTGAAACTTTCAAAAATGGTATTGCAACAACAAAAAATGGAAACCACTGAGGCAATTCAAAGTGAAGCAAAAAATGTTATTAAATCGGAAGATAATATCTCTAATTTAGAAGCTTCTAATGAGCTTTCCCATTCCGAAACTTCTAACAAAAATCTGGTTGAAACTCTAGAATCTTTAGCTCAAACTAGTGATGCACAAGAAACTTCTACAAATTTAGATTTAGATAAGGAAATGTCTCAGAATTTTGTGACAAAAGACTCCACAAAAACCTCTAATAAACATGAAACTCAAACGGAAGTTTTATCATTCTCACGAGAACCCGAAGATATGGAATATTTGGATACTGGGGATAATGTAGCAGCAGAATCCGCTAGAATTATAAGACAATTAAGACCCTATAGTGGACGCTCTAGATCTCAATGGTTTGGAAATGGGGCAGGAGCAGCAGCACCGGGTACAAACTATCGTTCTATAGATGCTCATCCATATCAACAGTCACAGCAACAACAACAACCTCAAACTTCGTATTCCTTTGGGGCCTTTAATCCCTATCTCTCACCACCTGCCACGCCCACATATGCTGCTCTCAACTCACTTAATGTCCAATATAAACCCAATAGCTATCAACAAGGTTTCTCACAAAATGGCAACTACAAACAACAAAAACCCAAAGTGGTCTACACAGGCTATAATTTATCATTACCTCCACCAAAAGCCACTACTAGTGAGAATGATTTTCGACCGGTAGTGGGTAAATATTACAGCACTAGTACTACTACACGGCCTACTTACCTTAAGAACACCGATTTATTACCTTATATACTCAAATCTCTGCAAGAACTTAAGGAACAACGTAAAAAACTGCAAGCTGAAAATTTCAGTTATTTCCACTTGGACAATCAACCCACTACTCTCAGACCCTTTAATGAATACAAATCAACTACTCCGAAAGTAACGCCTAATTCTCATTTTTCGCAAATCTCAACAGTAGGAGGATTTTACAATAACAAAAACTTGCAACAGCAACCCAACAAACATTATCAAAATAATAATCCTTATATTAGCAATATTATACCCACTACCACGGAAAGTAATTATTTCAAATACAACTTAATAGCCAATCAACATATGAAGAATTTCTATAGCACTTTAAAACCGCCGAGTAGCAATTTTGATTTTACTACACCCTCACCTTTTAATACGAATTTCAATATTATCAAACCTCCTAAGTTAGTGTTGCAACAGGGCAACTATGTGGACTTTGGTAAATTTCCGAATGGCATTAGCTATAGCAATACTTCGTCGACTTTACCGGAATCGTATCAAACCTTTGGTACTACTCTAACCACCACCGCAGGCCTAAAACCTAGCCAAGAAACTTCCTCCTCAAAACCATTGAAATTGCAATTTAATCTGCCAGATTTTCTCACAAATCTACAAACTAAAGATATGGCTCATCTTAATCCCGCCGTAGTCGATATGTTGAAATATTTTAAGGCCGTTAATAAACCGGATTCATCCAAAGGTAGTCATCAAACTAACAAAGTTAAAACTTCTCAACCTGTTTATGTGCGTAATGAATTACAAACGCAATCGATCAGCACTACCAAAAGACCCATTAAAGGTTATGAAAGTTTCTTAAATAGTTTAAACAAACCCACTACTATCAAACCAAGCTCCAACAAGCCTTTCCCCTCTACCTTACAACAACAAGAAGAATACTATGATGAATATGAGGAAGAAGAAAATGAATCAGTGGGCATTGATGCCGATGAAGATGTACAACCACCCTCTGAAATGCCACCTTATATGCCTATGACCGAGACCATGGCTCCACCAAGATCACAAATGATGCCTGCTGCGAAACCCACAGAAAATCCCAATAAAAATCAACATGATTACAGTACCAGCTATATCCAAGCTACCACATCTAGACCTTTATTTTCGCCCAATTTTGAGCAGTTCTATCAACCACAAACGAATGCCCAAGCCAATCCTAATCAAATACCTTCCTTCATTAACTTCCCCACAGACTATTTCCAGGAAATCAAACAAAAACTGCCTAATCGACCACAAAACGCACAAATACCTCAACTTAGTGTTAAGCCCACGATCTCAACGACAACACGACTGACCTCTAGCACCACCAAACAAACAACTACTGCAACTACTAGCTCTACGACAACTACCACCACAACTGCAAGACCCATGACTACTACAGCTACAACGCCGCGAATACGTTATACCATACGACCAAATCGTTTTCGCGGACAAAATAGATGGCAATCGTCGGCGAATAATAACAGCAACAACAACAACAATAGTAATAATACGAACAGCAATAATAATAACAACAATAATACAGCCATGAAAACATTGACTTTAGACTTAAAGGAAAGACCTTTAAGCATAAGAAAACGTCCCACCTCATTGGCTTCTAGTACTAGTATGGGCTCCAATATGGGCACCGGCAGCAATATGAACTCTAACGGACAAAATCATAGCAACAGGGATATAGAATATCAACAACAACAGCAGCAACAACAACAGCGTCAGCAGCAACAACATCGTCCACAATCCCAACAACAACAATATCAACAACCCATAAGATCCCAACCTCCACAATCGACTTATCGACCATTGGAAATATTTACTACACCAGCACCGCAACCACAGCTTCCTGCGCTACGAGAAACTTACAAACCCCAACAGCCTAAACCCCAGGAAAGACCTACCTATCAAACAAATCAACAAGCTTTGGTATATAATGCAGATTATGATGATGATTTGATAGCACAAATCGAACAAGATAACGCCTACGATCAACCCACTAGACCACCACCATCAAGGAAAGAACAAGTATCTATACAAACTTTAGGTAGTGGTCCCTCTTCGACCGTGCGCAGCTTAATTAATGGAAATGATGAGCGCAATTATTATAGTACTTTAACCACACCATTGCCTCCCTTAAATCTAAATGATCCCGATGAATATATTTACGAAACAGAATATGTAGATGATCCCGATTATTATTACAACGATAAATTACATACTCCAGCGCCTACTTTAACCACCTACAAACCTAAGGTTAGGACCCAAATAAATGACAATCACAGTGATGAGGACTACAATATAATTGGTACAAAATTACAAAGTACACAGAATACAAAACCAAAAAATAGAATAAATACCAGGCCCGAAATTATTCTATCAACTCCTGTGTCCACGGTAAGAACCACCAGACCTACAACGACGGCTTCAACATCAACAAGTACTAGTTCTACCACCACTACTACCACAACAACTACAACAACCACCACTACAACAACACCCAAACCTTCAACCACAAAAATAAGTAAAACTACCAGTCCTTCAATCACCACAACCAAATCAAGGAATCGCGGTAATTCAGCTTATCAAGGGGATCGTGATGCGGCACCAGTAACTAGCAATCGTGGAACACATCCACCACGTACTCGTCCTACATTGAAACCTTCCGGTACAATTGTGAGCAAAGCTCAAGAATTTGTCGATATCTATAAAAATCCTCCATTCAGACCCGAGCCCCTCTATCCACAACCTCAACCTGATAAAACCGCAGCCAAATGCCGTAAAGATGTGTGTCTATTACCCGATTGTTATTGTGGTGGCAGAGATATACCCGGAGATTTAAAATTGGAAGAAACTCCTCAAATAGTATTGATAACATTTGATGATGCTGTTAGTACACTAAATATCGATTACTATGATGAAATATTTAATAATGAAACACGTAAAAATCCAAATGGTTGTCCCATCAGGGGTACATTTTATGTATCTCACGAATGGACCGATTATGGTATGGTCCAAGATTTATATGCGGATGGCCATGAAATGGCTTCACATACCGTATCACATAGTTTTGGTGAACAATTCTCGCAAAAGAAATGGACTCGTGAAGTAGCTGGACAACGTGAAATCTTAGCAGCCTATGGTGGTGTTAAACTCTCCGATGTCAGAGGCATGCGTGCTCCTTTCTTGTCAGTGGGTGGCAATAAAATGTATAAAATGTTATACGATTCCAATTTCACTTATGATTCTTCAATGCCTGTCTATGAAAATCGTCCACCATCTTGGCCCTATACTTTGGATTATAAAATTTTTCACGATTGTATGATACCGCCGTGTCCTACCAAGAGTTATCCCGGTGTTTGGCAAGTACCAATGGTTATGTGGCAAGATTTGAATGGTGGTCGTTGTTCTATGGGTGATGCTTGTTCTAATCCTTCGGATGCTGAGGGTGTAACGAAAATGATTATGAAGAATTTCGAAAGACATTATACAACAAACAGAGCACCATTTGGTTTGTTCTATCATGCTGCCTGGTTTACTCAACCTCATCATAAAGAAGGTTTTATTAAATTTTTGGATGCTATCAATGCCATGCAAGATGTTTGGATTGTTACCAATTGGCAGGCTCTACAATGGGTTAGAGATCCTACGCCCATTTCGAGAATCAATTCATTCCAACCCTTCCAGTGTGATTATTCGGATCGTCCCAAACGCTGCAACAATCCTAAAGTATGTAATCTTTGGCATAAATCAGGCGTTCGTTACATGAAGACCTGTCAACCCTGTCCAGACATTTATCCATGGACCGGCAAGACTGGCATACGATCATCACGTATCGATAACGATATTGAAGAAACAGCGTAA	MCLLQNLYTILWLFGLFCVISNTAAQSQQNKRSSRITSSRTSFGTNVKPSSSGGSSASSSSGVNFDCPEEFGYYPHPTDCTQYYVCVFGGALLESCTGGLMYSHELQTCDWPRNVGCEVVDTHERRPQQQQHSQQHQQQTNANQHVPSRVRFGSAFTSPQEVRTQQPQQVLKATVPPQYHRQPPQVIQAQVQTISQQSENSNPIITSRGQPKHLLDAQEEIAKLYADAHESLLPVEEEESDRQQRVYRGQPSTVSQVQKDRDGIIHQASINAIPNNDKFSSYNFGTQYRTDMLLDLDLHNNGLENVFVIDSKDLDLNVHKRVKRDLGLAATDKIETLTATENQNLAIEKEQTEQQQQENKQISSTQSSKVEDTKVVKYSSKFSSNADETMQEIESLVKELYGPNIKATTTDDLMDLMETKVTQELKLSKMVLQQQKMETTEAIQSEAKNVIKSEDNISNLEASNELSHSETSNKNLVETLESLAQTSDAQETSTNLDLDKEMSQNFVTKDSTKTSNKHETQTEVLSFSREPEDMEYLDTGDNVAAESARIIRQLRPYSGRSRSQWFGNGAGAAAPGTNYRSIDAHPYQQSQQQQQPQTSYSFGAFNPYLSPPATPTYAALNSLNVQYKPNSYQQGFSQNGNYKQQKPKVVYTGYNLSLPPPKATTSENDFRPVVGKYYSTSTTTRPTYLKNTDLLPYILKSLQELKEQRKKLQAENFSYFHLDNQPTTLRPFNEYKSTTPKVTPNSHFSQISTVGGFYNNKNLQQQPNKHYQNNNPYISNIIPTTTESNYFKYNLIANQHMKNFYSTLKPPSSNFDFTTPSPFNTNFNIIKPPKLVLQQGNYVDFGKFPNGISYSNTSSTLPESYQTFGTTLTTTAGLKPSQETSSSKPLKLQFNLPDFLTNLQTKDMAHLNPAVVDMLKYFKAVNKPDSSKGSHQTNKVKTSQPVYVRNELQTQSISTTKRPIKGYESFLNSLNKPTTIKPSSNKPFPSTLQQQEEYYDEYEEEENESVGIDADEDVQPPSEMPPYMPMTETMAPPRSQMMPAAKPTENPNKNQHDYSTSYIQATTSRPLFSPNFEQFYQPQTNAQANPNQIPSFINFPTDYFQEIKQKLPNRPQNAQIPQLSVKPTISTTTRLTSSTTKQTTTATTSSTTTTTTTARPMTTTATTPRIRYTIRPNRFRGQNRWQSSANNNSNNNNNSNNTNSNNNNNNNTAMKTLTLDLKERPLSIRKRPTSLASSTSMGSNMGTGSNMNSNGQNHSNRDIEYQQQQQQQQQRQQQQHRPQSQQQQYQQPIRSQPPQSTYRPLEIFTTPAPQPQLPALRETYKPQQPKPQERPTYQTNQQALVYNADYDDDLIAQIEQDNAYDQPTRPPPSRKEQVSIQTLGSGPSSTVRSLINGNDERNYYSTLTTPLPPLNLNDPDEYIYETEYVDDPDYYYNDKLHTPAPTLTTYKPKVRTQINDNHSDEDYNIIGTKLQSTQNTKPKNRINTRPEIILSTPVSTVRTTRPTTTASTSTSTSSTTTTTTTTTTTTTTTTPKPSTTKISKTTSPSITTTKSRNRGNSAYQGDRDAAPVTSNRGTHPPRTRPTLKPSGTIVSKAQEFVDIYKNPPFRPEPLYPQPQPDKTAAKCRKDVCLLPDCYCGGRDIPGDLKLEETPQIVLITFDDAVSTLNIDYYDEIFNNETRKNPNGCPIRGTFYVSHEWTDYGMVQDLYADGHEMASHTVSHSFGEQFSQKKWTREVAGQREILAAYGGVKLSDVRGMRAPFLSVGGNKMYKMLYDSNFTYDSSMPVYENRPPSWPYTLDYKIFHDCMIPPCPTKSYPGVWQVPMVMWQDLNGGRCSMGDACSNPSDAEGVTKMIMKNFERHYTTNRAPFGLFYHAAWFTQPHHKEGFIKFLDAINAMQDVWIVTNWQALQWVRDPTPISRINSFQPFQCDYSDRPKRCNNPKVCNLWHKSGVRYMKTCQPCPDIYPWTGKTGIRSSRIDNDIEETA
LOC111690666	NC_060952	XP_046804033.1	neuropeptide F	17	1.01	2.01	1.32	ATGGTCTCCTCCATGCGTCAAGTGCTCATTATTGTCACCATCATTGCACTACTCGCCTGCATCGCATCGGCCAGTAATTCACGACCACCCAGAAATAATGACATCAGTAACATGGCCGATGCTTTGAAATATTTACAAGATTTGGATACTTATTATGGTGATAGGGCTAGAGTTAGATTTGGCAAACGTGCTTCCTTGATCCAATTATTAAGAAATCATTTAAGCAATGAAGCTGAAATGAATCATCCTGCTGAATTGGCCGCTGCTGAAGAACCCTTCTAA	MVSSMRQVLIIVTIIALLACIASASNSRPPRNNDISNMADALKYLQDLDTYYGDRARVRFGKRASLIQLLRNHLSNEAEMNHPAELAAAEEPF
LOC111690651	NC_060952	XP_046804032.1	G-box-binding factor-like	8	0.3	0.63	0.4	ATGTGGCAATCAATGAAAAAGTATCAACAACAGCGACATCGACTTCAACAACAATACGTAAATCAACATCATTATTTAAACAATTACCACCACACGAGCAAATGTTGTAATCATTATCATCAAAAACAACATTATTGTCATTATTATCGTTTAAAGCTTAAATACTTAAAATCATTACAACCACAAAAACAGCAAAAGCTACAATTACAACATCAACAACAAGAGCAGCAGCAACATAAACAACTACTTAAGCTACGGCACGTTGCCCACAAATCCCTTATGTATAGCAACAGCAACAACAACTGTTTTGGTTACAATACTACTCTTGCTGCTCCAATTGCTCTTACCACAACTAAGAATTTGTCTTTTGGTTATAACCATAATCTTTCTCCGATCCCAAGCCAACTTAACACTAAGAGGACAACATATAACAACTAG	MWQSMKKYQQQRHRLQQQYVNQHHYLNNYHHTSKCCNHYHQKQHYCHYYRLKLKYLKSLQPQKQQKLQLQHQQQEQQQHKQLLKLRHVAHKSLMYSNSNNNCFGYNTTLAAPIALTTTKNLSFGYNHNLSPIPSQLNTKRTTYNN
LOC111675199	NC_060950	XP_046804031.1	mucin-4 isoform X10	350.27	0.98	1.37	1.29	ATGTGTTTACTACAAAATCTTTACACCATATTATGGTTATTTGGATTATTCTGTGTGATTAGCAATACAGCTGCTCAATCACAACAAAACAAAAGATCCTCACGTATTACCAGTTCACGCACTAGCTTTGGTACTAATGTTAAACCCTCTTCTTCAGGAGGCTCTTCTGCCTCCTCATCGAGTGGTGTCAATTTCGATTGTCCCGAAGAGTTTGGCTACTATCCCCATCCCACCGATTGTACTCAGTATTATGTGTGCGTCTTCGGTGGAGCCTTATTGGAAAGTTGTACTGGTGGTCTTATGTACTCTCATGAGTTACAGACATGTGATTGGCCCCGTAATGTAGGCTGCGAAGTAGTCGATACTCATGAACGTCGTCCACAGCAACAACAGCACAGCCAGCAACATCAACAGCAAACTAATGCTAATCAACATGTTCCCAGTAGAGTACGTTTTGGTTCGGCCTTTACCAGTCCCCAAGAGGTGAGAACACAACAACCTCAACAGGTTTTGAAAGCTACTGTACCACCTCAATATCACCGACAACCACCACAAGTTATTCAAGCTCAAGTGCAGACAATATCGCAACAGTCGGAAAATTCGAATCCCATAATTACATCTAGAGGTCAACCTAAACATTTGCTGGATGCTCAAGAGGAAATTGCTAAGCTCTATGCTGATGCCCATGAATCCTTGTTACCCGTCGAGGAAGAAGAAAGTGATCGTCAGCAACGTGTTTATCGTGGTCAACCCAGTACTGTGAGTCAAGTGCAAAAAGATCGTGATGGTATCATACATCAAGCCAGTATCAATGCCATACCCAATAATGACAAATTCAGTTCATACAATTTCGGTACACAATACCGAACTGACATGTTACTAGACCTTGACTTGCACAACAATGGACTAGAAAATGTTTTTGTTATAGACTCTAAAGATCTTGACCTCAATGTTCACAAACGTGTTAAACGTGATTTAGGGTTGGCCGCTACAGACAAAATTGAAACATTAACTGCCACTGAGAACCAAAATCTTGCAATAGAAAAAGAACAAACAGAACAACAACAACAAGAAAATAAACAAATTAGTAGCACTCAGTCCAGTAAAGTGGAAGACACCAAAGTGGTTAAATACTCTTCGAAATTCTCTTCAAATGCTGATGAGACTATGCAGGAAATAGAAAGTTTGGTTAAGGAGTTATATGGTCCTAATATAAAAGCTACCACCACTGATGATTTAATGGATTTGATGGAAACAAAGGTTACACAAGAATTGAAACTTTCAAAAATGGTATTGCAACAACAAAAAATGGAAACCACTGAGGCAATTCAAAGTGAAGCAAAAAATGTTATTAAATCGGAAGATAATATCTCTAATTTAGAAGCTTCTAATGAGCTTTCCCATTCCGAAACTTCTAACAAAAATCTGGTTGAAACTCTAGAATCTTTAGCTCAAACTAGTGATGCACAAGAAACTTCTACAAATTTAGATTTAGATAAGGAAATGTCTCAGAATTTTGTGACAAAAGACTCCACAAAAACCTCTAATAAACATGAAACTCAAACGGAAGTTTTATCATTCTCACGAGAACCCGAAGATATGGAATATTTGGATACTGGGGATAATGTAGCAGCAGAATCCGCTAGAATTATAAGACAATTAAGACCCTATAGTGGACGCTCTAGATCTCAATGGTTTGGAAATGGGGCAGGAGCAGCAGCACCGGGTACAAACTATCGTTCTATAGATGCTCATCCATATCAACAGTCACAGCAACAACAACAACCTCAAACTTCGTATTCCTTTGGGGCCTTTAATCCCTATCTCTCACCACCTGCCACGCCCACATATGCTGCTCTCAACTCACTTAATGTCCAATATAAACCCAATAGCTATCAACAAGGTTTCTCACAAAATGGCAACTACAAACAACAAAAACCCAAAGTGGTCTACACAGGCTATAATTTATCATTACCTCCACCAAAAGCCACTACTAGTGAGAATGATTTTCGACCGGTAGTGGGTAAATATTACAGCACTAGTACTACTACACGGCCTACTTACCTTAAGAACACCGATTTATTACCTTATATACTCAAATCTCTGCAAGAACTTAAGGAACAACGTAAAAAACTGCAAGCTGAAAATTTCAGTTATTTCCACTTGGACAATCAACCCACTACTCTCAGACCCTTTAATGAATACAAATCAACTACTCCGAAAGTAACGCCTAATTCTCATTTTTCGCAAATCTCAACAGTAGGAGGATTTTACAATAACAAAAACTTGCAACAGCAACCCAACAAACATTATCAAAATAATAATCCTTATATTAGCAATATTATACCCACTACCACGGAAAGTAATTATTTCAAATACAACTTAATAGCCAATCAACATATGAAGAATTTCTATAGCACTTTAAAACCGCCGAGTAGCAATTTTGATTTTACTACACCCTCACCTTTTAATACGAATTTCAATATTATCAAACCTCCTAAGTTAGTGTTGCAACAGGGCAACTATGTGGACTTTGGTAAATTTCCGAATGGCATTAGCTATAGCAATACTTCGTCGACTTTACCGGAATCGTATCAAACCTTTGGTACTACTCTAACCACCACCGCAGGCCTAAAACCTAGCCAAGAAACTTCCTCCTCAAAACCATTGAAATTGCAATTTAATCTGCCAGATTTTCTCACAAATCTACAAACTAAAGATATGGCTCATCTTAATCCCGCCGTAGTCGATATGTTGAAATATTTTAAGGCCGTTAATAAACCGGATTCATCCAAAGGTAGTCATCAAACTAACAAAGTTAAAACTTCTCAACCTGTTTATGTGCGTAATGAATTACAAACGCAATCGATCAGCACTACCAAAAGACCCATTAAAGGTTATGAAAGTTTCTTAAATAGTTTAAACAAACCCACTACTATCAAACCAAGCTCCAACAAGCCTTTCCCCTCTACCTTACAACAACAAGAAGAATACTATGATGAATATGAGGAAGAAGAAAATGAATCAGTGGGCATTGATGCCGATGAAGATGTACAACCACCCTCTGAAATGCCACCTTATATGCCTATGACCGAGACCATGGCTCCACCAAGATCACAAATGATGCCTGCTGCGAAACCCACAGAAAATCCCAATAAAAATCAACATGATTACAGTACCAGCTATATCCAAGCTACCACATCTAGACCTTTATTTTCGCCCAATTTTGAGCAGTTCTATCAACCACAAACGAATGCCCAAGCCAATCCTAATCAAATACCTTCCTTCATTAACTTCCCCACAGACTATTTCCAGGAAATCAAACAAAAACTGCCTAATCGACCACAAAACGCACAAATACCTCAACTTAGTGTTAAGCCCACGATCTCAACGACAACACGACTGACCTCTAGCACCACCAAACAAACAACTACTGCAACTACTAGCTCTACGACAACTACCACCACAACTGCAAGACCCATGACTACTACAGCTACAACGCCGCGAATACGTTATACCATACGACCAAATCGTTTTCGCGGACAAAATAGATGGCAATCGTCGGCGAATAATAACAGCAACAACAACAACAATAGTAATAATACGAACAGCAATAATAATAACAACAATAATACAGCCATGAAAACATTGACTTTAGACTTAAAGGAAAGACCTTTAAGCATAAGAAAACGTCCCACCTCATTGGCTTCTAGTACTAGTATGGGCTCCAATATGGGCACCGGCAGCAATATGAACTCTAACGGACAAAATCATAGCAACAGGGATATAGAATATCAACAACAACAGCAGCAACAACAACAGCGTCAGCAGCAACAACATCGTCCACAATCCCAACAACAACAATATCAACAACCCATAAGATCCCAACCTCCACAATCGACTTATCGACCATTGGAAATATTTACTACACCAGCACCGCAACCACAGCTTCCTGCGCTACGAGAAACTTACAAACCCCAACAGCCTAAACCCCAGGAAAGACCTACCTATCAAACAAATCAACAAGCTTTGGTATATAATGCAGATTATGATGATGATTTGATAGCACAAATCGAACAAGATAACGCCTACGATCAACCCACTAGACCACCACCATCAAGGAAAGAACAAGTATCTATACAAACTTTAGGTAGTGGTCCCTCTTCGACCGTGCGCAGCTTAATTAATGGAAATGATGAGCGCAATTATTATAGTACTTTAACCACACCATTGCCTCCCTTAAATCTAAATGATCCCGATGAATATATTTACGAAACAGAATATGTAGATGATCCCGATTATTATTACAACGATAAATTACATACTCCAGCGCCTACTTTAACCACCTACAAACCTAAGGTTAGGACCCAAATAAATGACAATCACAGTGATGAGGACTACAATATAATTGGTACAAAATTACAAAGTACACAGAATACAAAACCAAAAAATAGAATAAATACCAGGCCCGAAATTATTCTATCAACTCCTGTGTCCACGGTAAGAACCACCAGACCTACAACGACGGCTTCAACATCAACAAGTACTAGTTCTACCACCACTACTACCACAACAACTACAACAACCACCACTACAACAACACCCAAACCTTCAACCACAAAAATAAGTAAAACTACCAGTCCTTCAATCACCACAACCAAATCAAGCAACAGGAATCGCGGTAATTCAGCTTATCAAGGGGATCGTGATGCGGCACCAGTAACTAGCAATCGTGGAACACATCCACCACGTACTCGTCCTACATTGAAACCTTCCGGTACAATTGTGAGCAAAGCTCAAGAATTTGTCGATATCTATAAAAATCCTCCATTCAGACCCGAGCCCCTCTATCCACAACCTCAACCTGATAAAACCGCAGCCAAATGCCGTAAAGATGTGTGTCTATTACCCGATTGTTATTGTGGTGGCAGAGATATACCCGGAGATTTAAAATTGGAAGAAACTCCTCAAATAGTATTGATAACATTTGATGATGCTGTTAGTACACTAAATATCGATTACTATGATGAAATATTTAATAATGAAACACGTAAAAATCCAAATGGTTGTCCCATCAGGGGTACATTTTATGTATCTCACGAATGGACCGATTATGGTATGGTCCAAGATTTATATGCGGATGGCCATGAAATGGCTTCACATACCGTATCACATAGTTTTGGTGAACAATTCTCGCAAAAGAAATGGACTCGTGAAGTAGCTGGACAACGTGAAATCTTAGCAGCCTATGGTGGTGTTAAACTCTCCGATGTCAGAGGCATGCGTGCTCCTTTCTTGTCAGTGGGTGGCAATAAAATGTATAAAATGTTATACGATTCCAATTTCACTTATGATTCTTCAATGCCTGTCTATGAAAATCGTCCACCATCTTGGCCCTATACTTTGGATTATAAAATTTTTCACGATTGTATGATACCGCCGTGTCCTACCAAGAGTTATCCCGGTGTTTGGCAAGTACCAATGGTTATGTGGCAAGATTTGAATGGTGGTCGTTGTTCTATGGGTGATGCTTGTTCTAATCCTTCGGATGCTGAGGGTGTAACGAAAATGATTATGAAGAATTTCGAAAGACATTATACAACAAACAGAGCACCATTTGGTTTGTTCTATCATGCTGCCTGGTTTACTCAACCTCATCATAAAGAAGGTTTTATTAAATTTTTGGATGCTATCAATGCCATGCAAGATGTTTGGATTGTTACCAATTGGCAGGCTCTACAATGGGTTAGAGATCCTACGCCCATTTCGAGAATCAATTCATTCCAACCCTTCCAGTGTGATTATTCGGATCGTCCCAAACGCTGCAACAATCCTAAAGTATGTAATCTTTGGCATAAATCAGGCGTTCGTTACATGAAGACCTGTCAACCCTGTCCAGACATTTATCCATGGACCGGCAAGACTGGCATACGATCATCACGTATCGATAACGATATTGAAGAAACAGCGTAA	MCLLQNLYTILWLFGLFCVISNTAAQSQQNKRSSRITSSRTSFGTNVKPSSSGGSSASSSSGVNFDCPEEFGYYPHPTDCTQYYVCVFGGALLESCTGGLMYSHELQTCDWPRNVGCEVVDTHERRPQQQQHSQQHQQQTNANQHVPSRVRFGSAFTSPQEVRTQQPQQVLKATVPPQYHRQPPQVIQAQVQTISQQSENSNPIITSRGQPKHLLDAQEEIAKLYADAHESLLPVEEEESDRQQRVYRGQPSTVSQVQKDRDGIIHQASINAIPNNDKFSSYNFGTQYRTDMLLDLDLHNNGLENVFVIDSKDLDLNVHKRVKRDLGLAATDKIETLTATENQNLAIEKEQTEQQQQENKQISSTQSSKVEDTKVVKYSSKFSSNADETMQEIESLVKELYGPNIKATTTDDLMDLMETKVTQELKLSKMVLQQQKMETTEAIQSEAKNVIKSEDNISNLEASNELSHSETSNKNLVETLESLAQTSDAQETSTNLDLDKEMSQNFVTKDSTKTSNKHETQTEVLSFSREPEDMEYLDTGDNVAAESARIIRQLRPYSGRSRSQWFGNGAGAAAPGTNYRSIDAHPYQQSQQQQQPQTSYSFGAFNPYLSPPATPTYAALNSLNVQYKPNSYQQGFSQNGNYKQQKPKVVYTGYNLSLPPPKATTSENDFRPVVGKYYSTSTTTRPTYLKNTDLLPYILKSLQELKEQRKKLQAENFSYFHLDNQPTTLRPFNEYKSTTPKVTPNSHFSQISTVGGFYNNKNLQQQPNKHYQNNNPYISNIIPTTTESNYFKYNLIANQHMKNFYSTLKPPSSNFDFTTPSPFNTNFNIIKPPKLVLQQGNYVDFGKFPNGISYSNTSSTLPESYQTFGTTLTTTAGLKPSQETSSSKPLKLQFNLPDFLTNLQTKDMAHLNPAVVDMLKYFKAVNKPDSSKGSHQTNKVKTSQPVYVRNELQTQSISTTKRPIKGYESFLNSLNKPTTIKPSSNKPFPSTLQQQEEYYDEYEEEENESVGIDADEDVQPPSEMPPYMPMTETMAPPRSQMMPAAKPTENPNKNQHDYSTSYIQATTSRPLFSPNFEQFYQPQTNAQANPNQIPSFINFPTDYFQEIKQKLPNRPQNAQIPQLSVKPTISTTTRLTSSTTKQTTTATTSSTTTTTTTARPMTTTATTPRIRYTIRPNRFRGQNRWQSSANNNSNNNNNSNNTNSNNNNNNNTAMKTLTLDLKERPLSIRKRPTSLASSTSMGSNMGTGSNMNSNGQNHSNRDIEYQQQQQQQQQRQQQQHRPQSQQQQYQQPIRSQPPQSTYRPLEIFTTPAPQPQLPALRETYKPQQPKPQERPTYQTNQQALVYNADYDDDLIAQIEQDNAYDQPTRPPPSRKEQVSIQTLGSGPSSTVRSLINGNDERNYYSTLTTPLPPLNLNDPDEYIYETEYVDDPDYYYNDKLHTPAPTLTTYKPKVRTQINDNHSDEDYNIIGTKLQSTQNTKPKNRINTRPEIILSTPVSTVRTTRPTTTASTSTSTSSTTTTTTTTTTTTTTTTPKPSTTKISKTTSPSITTTKSSNRNRGNSAYQGDRDAAPVTSNRGTHPPRTRPTLKPSGTIVSKAQEFVDIYKNPPFRPEPLYPQPQPDKTAAKCRKDVCLLPDCYCGGRDIPGDLKLEETPQIVLITFDDAVSTLNIDYYDEIFNNETRKNPNGCPIRGTFYVSHEWTDYGMVQDLYADGHEMASHTVSHSFGEQFSQKKWTREVAGQREILAAYGGVKLSDVRGMRAPFLSVGGNKMYKMLYDSNFTYDSSMPVYENRPPSWPYTLDYKIFHDCMIPPCPTKSYPGVWQVPMVMWQDLNGGRCSMGDACSNPSDAEGVTKMIMKNFERHYTTNRAPFGLFYHAAWFTQPHHKEGFIKFLDAINAMQDVWIVTNWQALQWVRDPTPISRINSFQPFQCDYSDRPKRCNNPKVCNLWHKSGVRYMKTCQPCPDIYPWTGKTGIRSSRIDNDIEETA
LOC111689873	NC_060952	XP_046804030.1	general odorant-binding protein 84a	3	0.09	0.13	0.12	ATGTATCGTTTACAGTTTTATTTAGTTTATTTTTCCTTAATTCTATTCGATTTCATTGAGTGTTTGCAAAAGGCCAAGGATAATGGTAATATATATATTACCAATGAGGAGTCATTTCTTAAGGATATTAAACAAAGTACCGACGCCACTCTATTAAGTTCTACCACCACTCATATGCCGGAAAATCCTAATATTATTAATTTTGATGAGATGATTTCGTTATGCAATTCTAGTTTTTATATACCAATGCAATATTATGTGAAATTTAATACAACGGGTCAATTGCCCGATCTGGTGGATAAAACAGGCATGTGTTTCGTACGTTGTGTATATGAAAAATCTGGCTTAATTGATAATTGGAAATTGAATGCTGTAAAAATACGTGCAAATATTTGGCCAGCTACGGGTGATAGCATAGAAGTTTGTGAAAAAGAGGGAGCTAAAGAGAAAAATGCCTGCGTGAGGACATACGCGATTGCAAAGTGTCTGACATTGCGTGCACTGGTCGATGCAAGAAATAAACCTATGTAA	MYRLQFYLVYFSLILFDFIECLQKAKDNGNIYITNEESFLKDIKQSTDATLLSSTTTHMPENPNIINFDEMISLCNSSFYIPMQYYVKFNTTGQLPDLVDKTGMCFVRCVYEKSGLIDNWKLNAVKIRANIWPATGDSIEVCEKEGAKEKNACVRTYAIAKCLTLRALVDARNKPM
LOC111689872	NC_060952	XP_046804029.1	glucose dehydrogenase [FAD, quinone] isoform X2	392.5	3.56	4.92	4.68	ATGTCGACAACATCAGCATCATGTGATTGTTTGGTGGGGGTGCCAACTGGACCAACACTTGCCTCCACCTGTGGTGGCAGTGCTTTTATGTTGTTTATGGGTCTATTGGAAGTATTCATACGTTCACAATGTGATCTTGAAGATCCTTGTGGACGTGCTAGTTCAAGGTTTCGCTCAGAGCCCGATTATGAGTATGACTTTATAGTAATTGGCGGTGGTTCAGCCGGTTCTGTAGCAGCCTCACGTTTATCCGAAGTGGCACAATGGAAGGTGTTATTGATTGAAGCCGGTGGCGATGAACCAGTAGGTGCACAAATTCCCTCCATGTTTTTGAACTTTATAGCCAGTGATATCGATTGGAAGTACAATACAGAACCAGAAAAATCCGCTTGCTTATCGTCTGAAGGTCAACGTTGCTATTGGCCGAGAGGTAAAGTATTGGGTGGCACCTCGGTGTTAAACGGTATGATGTATATTCGTGGTAATCGTGAGGATTATGATGATTGGGCTGCTATGGGTAATCCGGGTTGGAGTTATAAAGAAGTTTTGCCATTCTTTAAGAAATCCGAAAATAATCTACAAGTTGATGAGGTGGGCCGGGATTTGCATGGTACAGGCGGTTTGATGCCGGTTTCAAAATTCCCCTATAATCCACCTTTGTCATATGCTATTTTAAAGGCCGGCGAGGAATTGGGTTTCAGCGTACATGATTTGAATGGTAAAAACTCAACCGGTTTCATGATTGCCCAGATGACCTCCCGCAATGGCATACGTTACAGTTCTGCTCGTTCCTTTTTGAGGCCAGCTCGCATGCGTAACAATCTTCATATTCTTTTGAATACTACAGCTACCAAAGTTTTAATTCATCCCGGTACTAAGACCGTTTTAGGTGTTGAAGTCATTGATCAATTTGGCAGTATGCGTAAAATTTTAGTTAAAAAGGAAGTCATTGTCAGTGGTGGTGCTGTTAATTCACCACAGATTTTGCTGTTAAGTGGTGTGGGTCCCAAAGAGGATTTAATGAAGGTTGGCGTTCGTCCCATACACGATTTGCCCGGTGTTGGTAAGAATTTACACAACCACGTGGCCTATTTTACAAATTTCTTTATTGATGATGCCGATACTGCTCCCCTCAATTGGGCTACTGCTATGGAATATCTGCTATTCCGTGATGGCCTAATGTCTGGTACTGGCATTTCCGATGTTACTGCCAAAATGACGACAAGATTTGCAGATAAACCCGGTGTACCTGATCTACAATACTATTTCGGTGGTTATTTGGCCAGTTGTGCTCGTACAGGACAAGTGGGAGAACTATTATCGAATAACTCACGTAGTATACAAATCTTTCCAGCAGTATTGAATCCCAAATCTAGAGGTTATATCACCTTGGCCTCTAATGATCCTCTGGCACCACCACGCATATTCGCCAACTATTTAACCGATGAAAGAGATGTTAAAGTTTTAATAGAGGGCATTAAATTTGCCATTAGATTATCACAGACCACACCCATGAAACAGTATGGCATGCGTTTAGATCGTACAGTGGTCGAGGGTTGTGAGAAATTCACTTTTGGTTCGGATGACTATTGGGAATGTGCGGTTCGACAAAATACTGGTCCCGAAAATCATCAAGCTGGTTCGTGTAAAATGGGTCCGGGTCGCGATCCAATGGCTGTAGTTGATCATGAATTAAGAGTGCATGGCATTAGAGGCTTAAGAGTAATGGATACAAGTATAATGCCCAAAGTAACAGCTGGCAATACACATGCTCCTGCTGTAATGATAGCCGAAAAGGGTGTTTATATGATTAAACGTGCCTGGGGCGCCAAAGTTTGA	MSTTSASCDCLVGVPTGPTLASTCGGSAFMLFMGLLEVFIRSQCDLEDPCGRASSRFRSEPDYEYDFIVIGGGSAGSVAASRLSEVAQWKVLLIEAGGDEPVGAQIPSMFLNFIASDIDWKYNTEPEKSACLSSEGQRCYWPRGKVLGGTSVLNGMMYIRGNREDYDDWAAMGNPGWSYKEVLPFFKKSENNLQVDEVGRDLHGTGGLMPVSKFPYNPPLSYAILKAGEELGFSVHDLNGKNSTGFMIAQMTSRNGIRYSSARSFLRPARMRNNLHILLNTTATKVLIHPGTKTVLGVEVIDQFGSMRKILVKKEVIVSGGAVNSPQILLLSGVGPKEDLMKVGVRPIHDLPGVGKNLHNHVAYFTNFFIDDADTAPLNWATAMEYLLFRDGLMSGTGISDVTAKMTTRFADKPGVPDLQYYFGGYLASCARTGQVGELLSNNSRSIQIFPAVLNPKSRGYITLASNDPLAPPRIFANYLTDERDVKVLIEGIKFAIRLSQTTPMKQYGMRLDRTVVEGCEKFTFGSDDYWECAVRQNTGPENHQAGSCKMGPGRDPMAVVDHELRVHGIRGLRVMDTSIMPKVTAGNTHAPAVMIAEKGVYMIKRAWGAKV
LOC111689872	NC_060952	XP_046804028.1	glucose dehydrogenase [FAD, quinone] isoform X1	404.5	3.59	5.04	4.73	ATGTCGACAACATCAGCATCATGTGATTGTTTGGTGGGGGTGCCAACTGGACCAACACTTGCCTCCACCTGTGGTGGCAGTGCTTTTATGTTGTTTATGGGTCTATTGGAAGTATTCATACGTTCACAATGTGATCTTGAAGATCCTTGTGGACGTGCTAGTTCAAGGTTTCGCTCAGAGCCCGATTATGAGTATGACTTTATAGTAATTGGCGGTGGTTCAGCCGGTTCTGTAGCAGCCTCACGTTTATCCGAAGTGGCACAATGGAAGGTGTTATTGATTGAAGCCGGTGGCGATGAACCAGTAGGTGCACAAATTCCCTCCATGTTTTTGAACTTTATAGCCAGTGATATCGATTGGAAGTACAATACAGAACCAGAAAAATCCGCTTGCTTATCGTCTGAAGGTCAACGTTGCTATTGGCCGAGAGGTAAAGTATTGGGTGGCACCTCGGTGTTAAACGGTATGATGTATATTCGTGGTAATCGTGAGGATTATGATGATTGGGCTGCTATGGGTAATCCGGGTTGGAGTTATAAAGAAGTTTTGCCATTCTTTAAGAAATCCGAAAATAATCTACAAGTTGATGAGGTGGGCCGGGATTTGCATGGTACAGGCGGTTTGATGCCGGTTTCAAAATTCCCCTATAATCCACCTTTGTCATATGCTATTTTAAAGGCCGGCGAGGAATTGGGTTTCAGCGTACATGATTTGAATGGTAAAAACTCAACCGGTTTCATGATTGCCCAGATGACCTCCCGCAATGGCATACGTTACAGTTCTGCTCGTTCCTTTTTGAGGCCAGCTCGCATGCGTAACAATCTTCATATTCTTTTGAATACTACAGCTACCAAAGTTTTAATTCATCCCGGTACTAAGACCGTTTTAGGTGTTGAAGTCATTGATCAATTTGGCAGTATGCGTAAAATTTTAGTTAAAAAGGAAGTCATTGTCAGTGGTGGTGCTGTTAATTCACCACAGATTTTGCTGTTAAGTGGTGTGGGTCCCAAAGAGGATTTAATGAAGGTTGGCGTTCGTCCCATACACGATTTGCCCGGTGTTGGTAAGAATTTACACAACCACGTGGCCTATTTTACAAATTTCTTTATTGATGATGCCGATACTGCTCCCCTCAATTGGGCTACTGCTATGGAATATCTGCTATTCCGTGATGGCCTAATGTCTGGTACTGGCATTTCCGATGTTACTGCCAAAATGACGACAAGATTTGCAGATAAACCCGGTGTACCTGATCTACAATACTATTTCGGTGGTTATTTGGCCAGTTGTGCTCGTACAGGACAAGTGGGAGAACTATTATCGAATAACTCACGTAGTATACAAATCTTTCCAGCAGTATTGAATCCCAAATCTAGAGGTTATATCACCTTGGCCTCTAATGATCCTCTGGCACCACCACGCATATTCGCCAACTATTTAACCGATGAAAGAGATGTTAAAGTTTTAATAGAGGGCATTAAATTTGCCATTAGATTATCACAGACCACACCCATGAAACAGTATGGCATGCGTTTAGATCGTACAGTGGTCGAGGGTTGTGAGAAATTCACTTTTGGTTCGGATGACTATTGGGAATGTGCGGTTCGACAAAATACTGGTCCCGAAAATCATCAAGCTGGTTCGTGTAAAATGGGTCCGGGTCGCGATCCAATGGCTGTAGTTGATCATGAATTAAGAGTGCATGGCATTAGAGGCTTAAGAGTAATGGATACAAGTATAATGCCCAAAGTAACAGCTGGCAATACACATGCTCCTGCTGTAATGATAGCCGAAAAGGGTGTTTATATGATTAAACGTGCCTGGGGCGCCAAAGTTTGACGATTGGACGCAACATGGACACTACATAGAGTAATTTAA	MSTTSASCDCLVGVPTGPTLASTCGGSAFMLFMGLLEVFIRSQCDLEDPCGRASSRFRSEPDYEYDFIVIGGGSAGSVAASRLSEVAQWKVLLIEAGGDEPVGAQIPSMFLNFIASDIDWKYNTEPEKSACLSSEGQRCYWPRGKVLGGTSVLNGMMYIRGNREDYDDWAAMGNPGWSYKEVLPFFKKSENNLQVDEVGRDLHGTGGLMPVSKFPYNPPLSYAILKAGEELGFSVHDLNGKNSTGFMIAQMTSRNGIRYSSARSFLRPARMRNNLHILLNTTATKVLIHPGTKTVLGVEVIDQFGSMRKILVKKEVIVSGGAVNSPQILLLSGVGPKEDLMKVGVRPIHDLPGVGKNLHNHVAYFTNFFIDDADTAPLNWATAMEYLLFRDGLMSGTGISDVTAKMTTRFADKPGVPDLQYYFGGYLASCARTGQVGELLSNNSRSIQIFPAVLNPKSRGYITLASNDPLAPPRIFANYLTDERDVKVLIEGIKFAIRLSQTTPMKQYGMRLDRTVVEGCEKFTFGSDDYWECAVRQNTGPENHQAGSCKMGPGRDPMAVVDHELRVHGIRGLRVMDTSIMPKVTAGNTHAPAVMIAEKGVYMIKRAWGAKVURLDATWTLHRVI
LOC111675199	NC_060950	XP_046804027.1	mucin-4 isoform X9	350.88	0.98	1.37	1.29	ATGTGTTTACTACAAAATCTTTACACCATATTATGGTTATTTGGATTATTCTGTGTGATTAGCAATACAGCTGCTCAATCACAACAAAACAAAAGATCCTCACGTATTACCAGTTCACGCACTAGCTTTGGTACTAATGTTAAACCCTCTTCTTCAGGAGGCTCTTCTGCCTCCTCATCGAGTGGTGTCAATTTCGATTGTCCCGAAGAGTTTGGCTACTATCCCCATCCCACCGATTGTACTCAGTATTATGTGTGCGTCTTCGGTGGAGCCTTATTGGAAAGTTGTACTGGTGGTCTTATGTACTCTCATGAGTTACAGACATGTGATTGGCCCCGTAATGTAGGCTGCGAAGTAGTCGATACTCATGAACGTCGTCCACAGCAACAACAGCACAGCCAGCAACATCAACAGCAAACTAATGCTAATCAACATGTTCCCAGTAGAGTACGTTTTGGTTCGGCCTTTACCAGTCCCCAAGAGGTGAGAACACAACAACCTCAACAGGTTTTGAAAGCTACTGTACCACCTCAATATCACCGACAACCACCACAAGTTATTCAAGCTCAAGTGCAGACAATATCGCAACAGTCGGAAAATTCGAATCCCATAATTACATCTAGAGGTCAACCTAAACATTTGCTGGATGCTCAAGAGGAAATTGCTAAGCTCTATGCTGATGCCCATGAATCCTTGTTACCCGTCGAGGAAGAAGAAAGTGATCGTCAGCAACGTGTTTATCGTGGTCAACCCAGTACTGTGAGTCAAGTGCAAAAAGATCGTGATGGTATCATACATCAAGCCAGTATCAATGCCATACCCAATAATGACAAATTCAGTTCATACAATTTCGGTACACAATACCGAACTGACATGTTACTAGACCTTGACTTGCACAACAATGGACTAGAAAATGTTTTTGTTATAGACTCTAAAGATCTTGACCTCAATGTTCACAAACGTGTTAAACGTGATTTAGGGTTGGCCGCTACAGACAAAATTGAAACATTAACTGCCACTGAGAACCAAAATCTTGCAATAGAAAAAGAACAAACAGAACAACAACAACAAGAAAATAAACAAATTAGTAGCACTCAGTCCAGTAAAGTGGAAGACACCAAAGTGGTTAAATACTCTTCGAAATTCTCTTCAAATGCTGATGAGACTATGCAGGAAATAGAAAGTTTGGTTAAGGAGTTATATGGTCCTAATATAAAAGCTACCACCACTGATGATTTAATGGATTTGATGGAAACAAAGGTTACACAAGAATTGAAACTTTCAAAAATGGTATTGCAACAACAAAAAATGGAAACCACTGAGGCAATTCAAAGTGAAGCAAAAAATGTTATTAAATCGGAAGATAATATCTCTAATTTAGAAGCTTCTAATGAGCTTTCCCATTCCGAAACTTCTAACAAAAATCTGGTTGAAACTCTAGAATCTTTAGCTCAAACTAGTGATGCACAAGAAACTTCTACAAATTTAGATTTAGATAAGGAAATGTCTCAGAATTTTGTGACAAAAGACTCCACAAAAACCTCTAATAAACATGAAACTCAAACGGAAGTTTTATCATTCTCACGAGAACCCGAAGATATGGAATATTTGGATACTGGGGATAATGTAGCAGCAGAATCCGCTAGAATTATAAGACAATTAAGACCCTATAGTGGACGCTCTAGATCTCAATGGTTTGGAAATGGGGCAGGAGCAGCAGCACCGGGTACAAACTATCGTTCTATAGATGCTCATCCATATCAACAGTCACAGCAACAACAACAACCTCAAACTTCGTATTCCTTTGGGGCCTTTAATCCCTATCTCTCACCACCTGCCACGCCCACATATGCTGCTCTCAACTCACTTAATGTCCAATATAAACCCAATAGCTATCAACAAGGTTTCTCACAAAATGGCAACTACAAACAACAAAAACCCAAAGTGGTCTACACAGGCTATAATTTATCATTACCTCCACCAAAAGCCACTACTAGTGAGAATGATTTTCGACCGGTAGTGGGTAAATATTACAGCACTAGTACTACTACACGGCCTACTTACCTTAAGAACACCGATTTATTACCTTATATACTCAAATCTCTGCAAGAACTTAAGGAACAACGTAAAAAACTGCAAGCTGAAAATTTCAGTTATTTCCACTTGGACAATCAACCCACTACTCTCAGACCCTTTAATGAATACAAATCAACTACTCCGAAAGTAACGCCTAATTCTCATTTTTCGCAAATCTCAACAGTAGGAGGATTTTACAATAACAAAAACTTGCAACAGCAACCCAACAAACATTATCAAAATAATAATCCTTATATTAGCAATATTATACCCACTACCACGGAAAGTAATTATTTCAAATACAACTTAATAGCCAATCAACATATGAAGAATTTCTATAGCACTTTAAAACCGCCGAGTAGCAATTTTGATTTTACTACACCCTCACCTTTTAATACGAATTTCAATATTATCAAACCTCCTAAGTTAGTGTTGCAACAGGGCAACTATGTGGACTTTGGTAAATTTCCGAATGGCATTAGCTATAGCAATACTTCGTCGACTTTACCGGAATCGTATCAAACCTTTGGTACTACTCTAACCACCACCGCAGGCCTAAAACCTAGCCAAGAAACTTCCTCCTCAAAACCATTGAAATTGCAATTTAATCTGCCAGATTTTCTCACAAATCTACAAACTAAAGATATGGCTCATCTTAATCCCGCCGTAGTCGATATGTTGAAATATTTTAAGGCCGTTAATAAACCGGATTCATCCAAAGGTAGTCATCAAACTAACAAAGTTAAAACTTCTCAACCTGTTTATGTGCGTAATGAATTACAAACGCAATCGATCAGCACTACCAAAAGACCCATTAAAGGTTATGAAAGTTTCTTAAATAGTTTAAACAAACCCACTACTATCAAACCAAGCTCCAACAAGCCTTTCCCCTCTACCTTACAACAACAAGAAGAATACTATGATGAATATGAGGAAGAAGAAAATGAATCAGTGGGCATTGATGCCGATGAAGATGTACAACCACCCTCTGAAATGCCACCTTATATGCCTATGACCGAGACCATGGCTCCACCAAGATCACAAATGATGCCTGCTGCGAAACCCACAGAAAATCCCAATAAAAATCAACATGATTACAGTACCAGCTATATCCAAGCTACCACATCTAGACCTTTATTTTCGCCCAATTTTGAGCAGTTCTATCAACCACAAACGAATGCCCAAGCCAATCCTAATCAAATACCTTCCTTCATTAACTTCCCCACAGACTATTTCCAGGAAATCAAACAAAAACTGCCTAATCGACCACAAAACGCACAAATACCTCAACTTAGTGTTAAGCCCACGATCTCAACGACAACACGACTGACCTCTAGCACCACCAAACAAACAACTACTGCAACTACTAGCTCTACGACAACTACCACCACAACTGCAAGACCCATGACTACTACAGCTACAACGCCGCGAATACGTTATACCATACGACCAAATCGTTTTCGCGGACAAAATAGATGGCAATCGTCGGCGAATAATAACAGCAACAACAACAACAATAGTAATAATACGAACAGCAATAATAATAACAACAATAATACAGCCATGAAAACATTGACTTTAGACTTAAAGGAAAGACCTTTAAGCATAAGAAAACGTCCCACCTCATTGGCTTCTAGTACTAGTATGGGCTCCAATATGGGCACCGGCAGCAATATGAACTCTAACGGACAAAATCATAGCAACAGGGATATAGAATATCAACAACAACAGCAGCAACAACAACAGCGTCAGCAGCAACAACATCGTCCACAATCCCAACAACAACAATATCAACAACCCATAAGATCCCAACCTCCACAATCGACTTATCGACCATTGGAAATATTTACTACACCAGCACCGCAACCACAGCTTCCTGCGCTACGAGAAACTTACAAACCCCAACAGCCTAAACCCCAGGAAAGACCTACCTATCAAACAAATCAACAAGCTTTGGTATATAATGCAGATTATGATGATGATTTGATAGCACAAATCGAACAAGATAACGCCTACGATCAACCCACTAGACCACCACCATCAAGGAAAGAACAAGTATCTATACAAACTTTAGGTAGTGGTCCCTCTTCGACCGTGCGCAGCTTAATTAATGGAAATGATGAGCGCAATTATTATAGTACTTTAACCACACCATTGCCTCCCTTAAATCTAAATGATCCCGATGAATATATTTACGAAACAGAATATGTAGATGATCCCGATTATTATTACAACGATAAATTACATACTCCAGCGCCTACTTTAACCACCTACAAACCTAAGGTTAGGACCCAAATAAATGACAATCACAGTGATGAGGACTACAATATAATTGGTACAAAATTACAAAGTACACAGAATACAAAACCAAAAAATAGAATAAATACCAGGCCCGAAATTATTCTATCAACTCCTGTGTCCACGGTAAGAACCACCAGACCTACAACGACGGCTTCAACATCAACAAGTACTAGTTCTACCACCACTACTACCACAACAACTACAACAACCACCACTACAACAACACCCAAACCTTCAACCACAAAAATAAGTAAAACTACCAGTCCTTCAATCACCACAACCAAATCAAGAATCAATTCGAATAGCAACAGGAATCGCGGTAATTCAGCTTATCAAGGGGATCGTGATGCGGCACCAGTAACTAGCAATCGTGGAACACATCCACCACGTACTCGTCCTACATTGAAACCTTCCGGTACAATTGTGAGCAAAGCTCAAGAATTTGTCGATATCTATAAAAATCCTCCATTCAGACCCGAGCCCCTCTATCCACAACCTCAACCTGATAAAACCGCAGCCAAATGCCGTAAAGATGTGTGTCTATTACCCGATTGTTATTGTGGTGGCAGAGATATACCCGGAGATTTAAAATTGGAAGAAACTCCTCAAATAGTATTGATAACATTTGATGATGCTGTTAGTACACTAAATATCGATTACTATGATGAAATATTTAATAATGAAACACGTAAAAATCCAAATGGTTGTCCCATCAGGGGTACATTTTATGTATCTCACGAATGGACCGATTATGGTATGGTCCAAGATTTATATGCGGATGGCCATGAAATGGCTTCACATACCGTATCACATAGTTTTGGTGAACAATTCTCGCAAAAGAAATGGACTCGTGAAGTAGCTGGACAACGTGAAATCTTAGCAGCCTATGGTGGTGTTAAACTCTCCGATGTCAGAGGCATGCGTGCTCCTTTCTTGTCAGTGGGTGGCAATAAAATGTATAAAATGTTATACGATTCCAATTTCACTTATGATTCTTCAATGCCTGTCTATGAAAATCGTCCACCATCTTGGCCCTATACTTTGGATTATAAAATTTTTCACGATTGTATGATACCGCCGTGTCCTACCAAGAGTTATCCCGGTGTTTGGCAAGTACCAATGGTTATGTGGCAAGATTTGAATGGTGGTCGTTGTTCTATGGGTGATGCTTGTTCTAATCCTTCGGATGCTGAGGGTGTAACGAAAATGATTATGAAGAATTTCGAAAGACATTATACAACAAACAGAGCACCATTTGGTTTGTTCTATCATGCTGCCTGGTTTACTCAACCTCATCATAAAGAAGGTTTTATTAAATTTTTGGATGCTATCAATGCCATGCAAGATGTTTGGATTGTTACCAATTGGCAGGCTCTACAATGGGTTAGAGATCCTACGCCCATTTCGAGAATCAATTCATTCCAACCCTTCCAGTGTGATTATTCGGATCGTCCCAAACGCTGCAACAATCCTAAAGTATGTAATCTTTGGCATAAATCAGGCGTTCGTTACATGAAGACCTGTCAACCCTGTCCAGACATTTATCCATGGACCGGCAAGACTGGCATACGATCATCACGTATCGATAACGATATTGAAGAAACAGCGTAA	MCLLQNLYTILWLFGLFCVISNTAAQSQQNKRSSRITSSRTSFGTNVKPSSSGGSSASSSSGVNFDCPEEFGYYPHPTDCTQYYVCVFGGALLESCTGGLMYSHELQTCDWPRNVGCEVVDTHERRPQQQQHSQQHQQQTNANQHVPSRVRFGSAFTSPQEVRTQQPQQVLKATVPPQYHRQPPQVIQAQVQTISQQSENSNPIITSRGQPKHLLDAQEEIAKLYADAHESLLPVEEEESDRQQRVYRGQPSTVSQVQKDRDGIIHQASINAIPNNDKFSSYNFGTQYRTDMLLDLDLHNNGLENVFVIDSKDLDLNVHKRVKRDLGLAATDKIETLTATENQNLAIEKEQTEQQQQENKQISSTQSSKVEDTKVVKYSSKFSSNADETMQEIESLVKELYGPNIKATTTDDLMDLMETKVTQELKLSKMVLQQQKMETTEAIQSEAKNVIKSEDNISNLEASNELSHSETSNKNLVETLESLAQTSDAQETSTNLDLDKEMSQNFVTKDSTKTSNKHETQTEVLSFSREPEDMEYLDTGDNVAAESARIIRQLRPYSGRSRSQWFGNGAGAAAPGTNYRSIDAHPYQQSQQQQQPQTSYSFGAFNPYLSPPATPTYAALNSLNVQYKPNSYQQGFSQNGNYKQQKPKVVYTGYNLSLPPPKATTSENDFRPVVGKYYSTSTTTRPTYLKNTDLLPYILKSLQELKEQRKKLQAENFSYFHLDNQPTTLRPFNEYKSTTPKVTPNSHFSQISTVGGFYNNKNLQQQPNKHYQNNNPYISNIIPTTTESNYFKYNLIANQHMKNFYSTLKPPSSNFDFTTPSPFNTNFNIIKPPKLVLQQGNYVDFGKFPNGISYSNTSSTLPESYQTFGTTLTTTAGLKPSQETSSSKPLKLQFNLPDFLTNLQTKDMAHLNPAVVDMLKYFKAVNKPDSSKGSHQTNKVKTSQPVYVRNELQTQSISTTKRPIKGYESFLNSLNKPTTIKPSSNKPFPSTLQQQEEYYDEYEEEENESVGIDADEDVQPPSEMPPYMPMTETMAPPRSQMMPAAKPTENPNKNQHDYSTSYIQATTSRPLFSPNFEQFYQPQTNAQANPNQIPSFINFPTDYFQEIKQKLPNRPQNAQIPQLSVKPTISTTTRLTSSTTKQTTTATTSSTTTTTTTARPMTTTATTPRIRYTIRPNRFRGQNRWQSSANNNSNNNNNSNNTNSNNNNNNNTAMKTLTLDLKERPLSIRKRPTSLASSTSMGSNMGTGSNMNSNGQNHSNRDIEYQQQQQQQQQRQQQQHRPQSQQQQYQQPIRSQPPQSTYRPLEIFTTPAPQPQLPALRETYKPQQPKPQERPTYQTNQQALVYNADYDDDLIAQIEQDNAYDQPTRPPPSRKEQVSIQTLGSGPSSTVRSLINGNDERNYYSTLTTPLPPLNLNDPDEYIYETEYVDDPDYYYNDKLHTPAPTLTTYKPKVRTQINDNHSDEDYNIIGTKLQSTQNTKPKNRINTRPEIILSTPVSTVRTTRPTTTASTSTSTSSTTTTTTTTTTTTTTTTPKPSTTKISKTTSPSITTTKSRINSNSNRNRGNSAYQGDRDAAPVTSNRGTHPPRTRPTLKPSGTIVSKAQEFVDIYKNPPFRPEPLYPQPQPDKTAAKCRKDVCLLPDCYCGGRDIPGDLKLEETPQIVLITFDDAVSTLNIDYYDEIFNNETRKNPNGCPIRGTFYVSHEWTDYGMVQDLYADGHEMASHTVSHSFGEQFSQKKWTREVAGQREILAAYGGVKLSDVRGMRAPFLSVGGNKMYKMLYDSNFTYDSSMPVYENRPPSWPYTLDYKIFHDCMIPPCPTKSYPGVWQVPMVMWQDLNGGRCSMGDACSNPSDAEGVTKMIMKNFERHYTTNRAPFGLFYHAAWFTQPHHKEGFIKFLDAINAMQDVWIVTNWQALQWVRDPTPISRINSFQPFQCDYSDRPKRCNNPKVCNLWHKSGVRYMKTCQPCPDIYPWTGKTGIRSSRIDNDIEETA
LOC111690877	NC_060952	XP_046804026.1	uncharacterized protein C7orf26 homolog	105	1.58	1.91	2.08	ATGAGCCAAGCTGATATAAAACATTCGTTAAGAAAATTGGAATTTCCAGCCTGTGTTAAGGAGGCTTTACCACGTATCGAAAGTATTATTATTGGCCGTGGAAAGCAAAACTTTATTATGCAGTTAATATCAGAATTTGTGTTTTTGGAACGTAGCAAGGATATTGACGTACGGAGAGGACAGTCGCCACAATCATATGGAAACATGCATATGAATAAAATACAAGAGTTTCAATTGATACTTGTACTAATAGAATTTTTTTCACAACCCGGTCCAGACTCTACCAGAAACGCGGTTTTCCTTTCACTATTTGGCACCAATTTAACCCCTCAACGCTCCAAAATATTGTGTAAACTTATAAGTACAGCTGTATCTGGATCTGTAGCGCCACTGTTATCATCTGCAGGTACATGGATGCAACAGGTTGGTTGCACAACACCACCCTCTTTAGAAGTTGCTCAAAGTTTAGTTAGTGATTTTATAATATTTTCTCGTAAAACATCGGAGCAATTAAAACAATTACCTTTGGTGGCGCCACACTTTGCAGCCAACTTAATGACAGCAGTAGCCGATTTGTATTTAAATGATCAAAGAGGTGGGTTGACCGCACCTCCTGATGCACTTTTAGATGTTTTTTGCGAATGGGTTACCGAAAATCCTTCCTTATGTTTAGCATCGCAGCAACCTTTAGCGTTGCCCATAGGAGCCATTGCAATGCCGGTAGTTACACCTATCGCTGGTCTAATTAGGTGGTCGGTTTTGTCGCCGCTTGTGTCAAATCGTAATACCTACAGTAATTTGCATTTATCCTTGCTGCAAACACTTTTAGAAATAGTTAATAATGGACCACCGACTGCACTTAGTGCTCAACATTTGGCTATGATCGCAGTACCTTTAAAAAATCATGCTGCTCGTTTAACGGCAGACGAAATAGATCCATCAAAAAATTTAGATTTTCAAAAATGTTTGGAACGTTACGCACAAGCCGTTCAAGTAGGACTAAGTGGAAATTGTGTATATGGTAATGTGCCTCAATTATTAAGCGCTCTCGAATCTTTACCTCCTCATAGTTTAATGAAAATTGTAATTTCAGCGAATAAAAGCTTATAA	MSQADIKHSLRKLEFPACVKEALPRIESIIIGRGKQNFIMQLISEFVFLERSKDIDVRRGQSPQSYGNMHMNKIQEFQLILVLIEFFSQPGPDSTRNAVFLSLFGTNLTPQRSKILCKLISTAVSGSVAPLLSSAGTWMQQVGCTTPPSLEVAQSLVSDFIIFSRKTSEQLKQLPLVAPHFAANLMTAVADLYLNDQRGGLTAPPDALLDVFCEWVTENPSLCLASQQPLALPIGAIAMPVVTPIAGLIRWSVLSPLVSNRNTYSNLHLSLLQTLLEIVNNGPPTALSAQHLAMIAVPLKNHAARLTADEIDPSKNLDFQKCLERYAQAVQVGLSGNCVYGNVPQLLSALESLPPHSLMKIVISANKSL
LOC111690873	NC_060952	XP_046804025.1	zinc finger C2HC domain-containing protein 1C isoform X3	371	4.61	6.58	6.06	ATGGTCAGCTGTTATCGACGAACGATGAAATTCCAAAAGAAACAAATGTTGGAACGCGAGCAAAAAAAACTGGCATTGACGGGAGGAGATATTTCTCAAGCATCGAAAACAACCATTGGTAACGGGAAGGTTCGTCAAATGTTTGATGACCGTAGGCGTGGTGTTGGAATAGATCGCAGTCATCCTCTGCGACCAATTGCGACATCCCCTACTTCAACATCTTTAACAACTAGAAATGTAACACAACAGCCAGCCAGCAATAAACGTCCAGTGGGTGGAGCAAATGTCTCTAGACGCGTAATTACGAATAGCACATTAATGCAAAGTACTACATCTTCTACATACAGCGATAAAAATGTATCCAATGGCAATAACAATATATTTAATAACAATCTCGATGAACTTGATAATATTGACAACGAAACATTTCCTAAGGAGTTTTCATCGCTGAGTTTAAATAACACGCATACAATGGGCTCACGTGTCACAGATGACCGAGATTTGGATAATAATAGTAATGAAGAAAACGATATTTTGGGCGGTACTGTTGTAATTAGCAAGAGAACAAGTCCGACATCAAATGGTATTAAATTAAATCCTGTGATTACAAAAAAATCACCAATTTCAACGGCTACAAAAACGACAAGCAGAACACCGAGTACTAGCAGTAGAGCATTTACACTTTCTAAGACTACCACCAACTCTTTGAAGTCGCCAGTGGTGAAATCACCAACAATGCCATCATCAACAGCTAAAAATGTCAAGACAAATGTAAACAAAACGAACAGCACTAAACCAGCAACATTCGTATTGTCGGTTAAGCCGCCACCCAGAATAAGCACTCCTCCACCAGGCATGGCGGCCTGTCAGTATTGTCAACGTAACTTCAATGAGGATCGTTTGGATAAACATGAGAATGTTTGTAAAAAGATGACGACTAAAAAACGTAAAATATTTGATGCTTCCAAACATAGGGTCAAGGGTACCGAAGCTGAGAAATATATAAAAAAAGGTAAAGTTTCAAGCACAAGCGGCTCAAAAACCGTAACGGCCGCAATTAAAAAGACTCAAGAACCAACCAACTGTGGAGAAAAGAAAAGCAGTTGGAGAAAAAAACATGAAGAGTTTATAGCAGCCATAAGAGAAGCTAAGAAGGTTCAAGCTTACCTAGCCAAAGGCGGAAAATTAAGTGATTTACCACCTCCTCCGCCGTCTGAAAATCCCGATTACATACAATGTCCCCACTGTAGTAGACGTTTTAATCAAGCGGCTGCTGAACGTCACATCCCAAAGTGCGCCAATATGCAGCATAATAAGCCGAAACCCGTAAAAAAGCGTGTTTAA	MVSCYRRTMKFQKKQMLEREQKKLALTGGDISQASKTTIGNGKVRQMFDDRRRGVGIDRSHPLRPIATSPTSTSLTTRNVTQQPASNKRPVGGANVSRRVITNSTLMQSTTSSTYSDKNVSNGNNNIFNNNLDELDNIDNETFPKEFSSLSLNNTHTMGSRVTDDRDLDNNSNEENDILGGTVVISKRTSPTSNGIKLNPVITKKSPISTATKTTSRTPSTSSRAFTLSKTTTNSLKSPVVKSPTMPSSTAKNVKTNVNKTNSTKPATFVLSVKPPPRISTPPPGMAACQYCQRNFNEDRLDKHENVCKKMTTKKRKIFDASKHRVKGTEAEKYIKKGKVSSTSGSKTVTAAIKKTQEPTNCGEKKSSWRKKHEEFIAAIREAKKVQAYLAKGGKLSDLPPPPPSENPDYIQCPHCSRRFNQAAAERHIPKCANMQHNKPKPVKKRV
LOC111690873	NC_060952	XP_046804024.1	zinc finger C2HC domain-containing protein 1C isoform X2	389.75	4.75	6.87	6.25	ATGGCGTCACAAGGTGTAACAGCCAACTCACGACTGGCTGAAATGCAGATGAAATTCCAAAAGAAACAAATGTTGGAACGCGAGCAAAAAAAACTGGCATTGACGGGAGGAGATATTTCTCAAGCATCGAAAACAACCATTGGTAACGGGAAGGTTCGTCAAATGTTTGATGACCGTAGGCGTGGTGTTGGAATAGATCGCAGTCATCCTCTGCGACCAATTGCGACATCCCCTACTTCAACATCTTTAACAACTAGAAATGTAACACAACAGCCAGCCAGCAATAAACGTCCAGTGGGTGGAGCAAATGTCTCTAGACGCGTAATTACGAATAGCACATTAATGCAAAGTACTACATCTTCTACATACAGCGATAAAAATGTATCCAATGGCAATAACAATATATTTAATAACAATCTCGATGAACTTGATAATATTGACAACGAAACATTTCCTAAGGAGTTTTCATCGCTGAGTTTAAATAACACGCATACAATGGGCTCACGTGTCACAGATGACCGAGATTTGGATAATAATAGTAATGAAGAAAACGATATTTTGGGCGGTACTGTTGTAATTAGCAAGAGAACAAGTCCGACATCAAATGGTATTAAATTAAATCCTGTGATTACAAAAAAATCACCAATTTCAACGGCTACAAAAACGACAAGCAGAACACCGAGTACTAGCAGTAGAGCATTTACACTTTCTAAGACTACCACCAACTCTTTGAAGTCGCCAGTGGTGAAATCACCAACAATGCCATCATCAACAGCTAAAAATGTCAAGACAAATGTAAACAAAACGAACAGCACTAAACCAGCAACATTCGTATTGTCGGTTAAGCCGCCACCCAGAATAAGCACTCCTCCACCAGGCATGGCGGCCTGTCAGTATTGTCAACGTAACTTCAATGAGGATCGTTTGGATAAACATGAGAATGTTTGTAAAAAGATGACGACTAAAAAACGTAAAATATTTGATGCTTCCAAACATAGGGTCAAGGGTACCGAAGCTGAGAAATATATAAAAAAAGGTAAAGTTTCAAGCACAAGCGGCTCAAAAACCGTAACGGCCGCAATTAAAAAGACTCAAGAACCAACCAACTGTGGAGAAAAGAAAAGCAGTTGGAGAAAAAAACATGAAGAGTTTATAGCAGCCATAAGAGAAGCTAAGAAGGTTCAAGCTTACCTAGCCAAAGGCGGAAAATTAAGTGATTTACCACCTCCTCCGCCGTCTGAAAATCCCGATTACATACAATGTCCCCACTGTAGTAGACGTTTTAATCAAGCGGCTGCTGAACGTCACATCCCAAAGTGCGCCAATATGCAGCATAATAAGCCGAAACCCGTAAAAAAGCGTGTTTAA	MASQGVTANSRLAEMQMKFQKKQMLEREQKKLALTGGDISQASKTTIGNGKVRQMFDDRRRGVGIDRSHPLRPIATSPTSTSLTTRNVTQQPASNKRPVGGANVSRRVITNSTLMQSTTSSTYSDKNVSNGNNNIFNNNLDELDNIDNETFPKEFSSLSLNNTHTMGSRVTDDRDLDNNSNEENDILGGTVVISKRTSPTSNGIKLNPVITKKSPISTATKTTSRTPSTSSRAFTLSKTTTNSLKSPVVKSPTMPSSTAKNVKTNVNKTNSTKPATFVLSVKPPPRISTPPPGMAACQYCQRNFNEDRLDKHENVCKKMTTKKRKIFDASKHRVKGTEAEKYIKKGKVSSTSGSKTVTAAIKKTQEPTNCGEKKSSWRKKHEEFIAAIREAKKVQAYLAKGGKLSDLPPPPPSENPDYIQCPHCSRRFNQAAAERHIPKCANMQHNKPKPVKKRV
LOC111690873	NC_060952	XP_046804023.1	zinc finger C2HC domain-containing protein 1C isoform X2	389.75	4.75	6.87	6.25	ATGGCGTCACAAGGTGTAACAGCCAACTCACGACTGGCTGAAATGCAGATGAAATTCCAAAAGAAACAAATGTTGGAACGCGAGCAAAAAAAACTGGCATTGACGGGAGGAGATATTTCTCAAGCATCGAAAACAACCATTGGTAACGGGAAGGTTCGTCAAATGTTTGATGACCGTAGGCGTGGTGTTGGAATAGATCGCAGTCATCCTCTGCGACCAATTGCGACATCCCCTACTTCAACATCTTTAACAACTAGAAATGTAACACAACAGCCAGCCAGCAATAAACGTCCAGTGGGTGGAGCAAATGTCTCTAGACGCGTAATTACGAATAGCACATTAATGCAAAGTACTACATCTTCTACATACAGCGATAAAAATGTATCCAATGGCAATAACAATATATTTAATAACAATCTCGATGAACTTGATAATATTGACAACGAAACATTTCCTAAGGAGTTTTCATCGCTGAGTTTAAATAACACGCATACAATGGGCTCACGTGTCACAGATGACCGAGATTTGGATAATAATAGTAATGAAGAAAACGATATTTTGGGCGGTACTGTTGTAATTAGCAAGAGAACAAGTCCGACATCAAATGGTATTAAATTAAATCCTGTGATTACAAAAAAATCACCAATTTCAACGGCTACAAAAACGACAAGCAGAACACCGAGTACTAGCAGTAGAGCATTTACACTTTCTAAGACTACCACCAACTCTTTGAAGTCGCCAGTGGTGAAATCACCAACAATGCCATCATCAACAGCTAAAAATGTCAAGACAAATGTAAACAAAACGAACAGCACTAAACCAGCAACATTCGTATTGTCGGTTAAGCCGCCACCCAGAATAAGCACTCCTCCACCAGGCATGGCGGCCTGTCAGTATTGTCAACGTAACTTCAATGAGGATCGTTTGGATAAACATGAGAATGTTTGTAAAAAGATGACGACTAAAAAACGTAAAATATTTGATGCTTCCAAACATAGGGTCAAGGGTACCGAAGCTGAGAAATATATAAAAAAAGGTAAAGTTTCAAGCACAAGCGGCTCAAAAACCGTAACGGCCGCAATTAAAAAGACTCAAGAACCAACCAACTGTGGAGAAAAGAAAAGCAGTTGGAGAAAAAAACATGAAGAGTTTATAGCAGCCATAAGAGAAGCTAAGAAGGTTCAAGCTTACCTAGCCAAAGGCGGAAAATTAAGTGATTTACCACCTCCTCCGCCGTCTGAAAATCCCGATTACATACAATGTCCCCACTGTAGTAGACGTTTTAATCAAGCGGCTGCTGAACGTCACATCCCAAAGTGCGCCAATATGCAGCATAATAAGCCGAAACCCGTAAAAAAGCGTGTTTAA	MASQGVTANSRLAEMQMKFQKKQMLEREQKKLALTGGDISQASKTTIGNGKVRQMFDDRRRGVGIDRSHPLRPIATSPTSTSLTTRNVTQQPASNKRPVGGANVSRRVITNSTLMQSTTSSTYSDKNVSNGNNNIFNNNLDELDNIDNETFPKEFSSLSLNNTHTMGSRVTDDRDLDNNSNEENDILGGTVVISKRTSPTSNGIKLNPVITKKSPISTATKTTSRTPSTSSRAFTLSKTTTNSLKSPVVKSPTMPSSTAKNVKTNVNKTNSTKPATFVLSVKPPPRISTPPPGMAACQYCQRNFNEDRLDKHENVCKKMTTKKRKIFDASKHRVKGTEAEKYIKKGKVSSTSGSKTVTAAIKKTQEPTNCGEKKSSWRKKHEEFIAAIREAKKVQAYLAKGGKLSDLPPPPPSENPDYIQCPHCSRRFNQAAAERHIPKCANMQHNKPKPVKKRV
LOC111690873	NC_060952	XP_046804022.1	zinc finger C2HC domain-containing protein 1C isoform X1	351	3.94	5.49	5.18	ATGTATATGTACGAAAATTTTAATGATAATCAAATACAACAAAAACAAAGGCAAAATTATACATATTCGGCCATTTCACCACAACAGCTGAATGAATCGTGGGCTGGTAGACGACTTGTAGAGGCATTAAGTCAATTACCACCAAGTAATTTTAGCTCATCTCTGGATATGAAATTCCAAAAGAAACAAATGTTGGAACGCGAGCAAAAAAAACTGGCATTGACGGGAGGAGATATTTCTCAAGCATCGAAAACAACCATTGGTAACGGGAAGGTTCGTCAAATGTTTGATGACCGTAGGCGTGGTGTTGGAATAGATCGCAGTCATCCTCTGCGACCAATTGCGACATCCCCTACTTCAACATCTTTAACAACTAGAAATGTAACACAACAGCCAGCCAGCAATAAACGTCCAGTGGGTGGAGCAAATGTCTCTAGACGCGTAATTACGAATAGCACATTAATGCAAAGTACTACATCTTCTACATACAGCGATAAAAATGTATCCAATGGCAATAACAATATATTTAATAACAATCTCGATGAACTTGATAATATTGACAACGAAACATTTCCTAAGGAGTTTTCATCGCTGAGTTTAAATAACACGCATACAATGGGCTCACGTGTCACAGATGACCGAGATTTGGATAATAATAGTAATGAAGAAAACGATATTTTGGGCGGTACTGTTGTAATTAGCAAGAGAACAAGTCCGACATCAAATGGTATTAAATTAAATCCTGTGATTACAAAAAAATCACCAATTTCAACGGCTACAAAAACGACAAGCAGAACACCGAGTACTAGCAGTAGAGCATTTACACTTTCTAAGACTACCACCAACTCTTTGAAGTCGCCAGTGGTGAAATCACCAACAATGCCATCATCAACAGCTAAAAATGTCAAGACAAATGTAAACAAAACGAACAGCACTAAACCAGCAACATTCGTATTGTCGGTTAAGCCGCCACCCAGAATAAGCACTCCTCCACCAGGCATGGCGGCCTGTCAGTATTGTCAACGTAACTTCAATGAGGATCGTTTGGATAAACATGAGAATGTTTGTAAAAAGATGACGACTAAAAAACGTAAAATATTTGATGCTTCCAAACATAGGGTCAAGGGTACCGAAGCTGAGAAATATATAAAAAAAGGTAAAGTTTCAAGCACAAGCGGCTCAAAAACCGTAACGGCCGCAATTAAAAAGACTCAAGAACCAACCAACTGTGGAGAAAAGAAAAGCAGTTGGAGAAAAAAACATGAAGAGTTTATAGCAGCCATAAGAGAAGCTAAGAAGGTTCAAGCTTACCTAGCCAAAGGCGGAAAATTAAGTGATTTACCACCTCCTCCGCCGTCTGAAAATCCCGATTACATACAATGTCCCCACTGTAGTAGACGTTTTAATCAAGCGGCTGCTGAACGTCACATCCCAAAGTGCGCCAATATGCAGCATAATAAGCCGAAACCCGTAAAAAAGCGTGTTTAA	MYMYENFNDNQIQQKQRQNYTYSAISPQQLNESWAGRRLVEALSQLPPSNFSSSLDMKFQKKQMLEREQKKLALTGGDISQASKTTIGNGKVRQMFDDRRRGVGIDRSHPLRPIATSPTSTSLTTRNVTQQPASNKRPVGGANVSRRVITNSTLMQSTTSSTYSDKNVSNGNNNIFNNNLDELDNIDNETFPKEFSSLSLNNTHTMGSRVTDDRDLDNNSNEENDILGGTVVISKRTSPTSNGIKLNPVITKKSPISTATKTTSRTPSTSSRAFTLSKTTTNSLKSPVVKSPTMPSSTAKNVKTNVNKTNSTKPATFVLSVKPPPRISTPPPGMAACQYCQRNFNEDRLDKHENVCKKMTTKKRKIFDASKHRVKGTEAEKYIKKGKVSSTSGSKTVTAAIKKTQEPTNCGEKKSSWRKKHEEFIAAIREAKKVQAYLAKGGKLSDLPPPPPSENPDYIQCPHCSRRFNQAAAERHIPKCANMQHNKPKPVKKRV
LOC111675199	NC_060950	XP_046804021.1	serine-rich adhesin for platelets isoform X8	354.63	0.94	1.33	1.24	ATGTGTTTACTACAAAATCTTTACACCATATTATGGTTATTTGGATTATTCTGTGTGATTAGCAATACAGCTGCTCAATCACAACAAAACAAAAGATCCTCACGTATTACCAGTTCACGCACTAGCTTTGGTACTAATGTTAAACCCTCTTCTTCAGGAGGCTCTTCTGCCTCCTCATCGAGTGGTGTCAATTTCGATTGTCCCGAAGAGTTTGGCTACTATCCCCATCCCACCGATTGTACTCAGTATTATGTGTGCGTCTTCGGTGGAGCCTTATTGGAAAGTTGTACTGGTGGTCTTATGTACTCTCATGAGTTACAGACATGTGATTGGCCCCGTAATGTAGGCTGCGAAGTAGTCGATACTCATGAACGTCGTCCACAGCAACAACAGCACAGCCAGCAACATCAACAGCAAACTAATGCTAATCAACATGTTCCCAGTAGAGTACGTTTTGGTTCGGCCTTTACCAGTCCCCAAGAGGTGAGAACACAACAACCTCAACAGGTTTTGAAAGCTACTGTACCACCTCAATATCACCGACAACCACCACAAGTTATTCAAGCTCAAGTGCAGACAATATCGCAACAGTCGGAAAATTCGAATCCCATAATTACATCTAGAGGTCAACCTAAACATTTGCTGGATGCTCAAGAGGAAATTGCTAAGCTCTATGCTGATGCCCATGAATCCTTGTTACCCGTCGAGGAAGAAGAAAGTGATCGTCAGCAACGTGTTTATCGTGGTCAACCCAGTACTGTGAGTCAAGTGCAAAAAGATCGTGATGGTATCATACATCAAGCCAGTATCAATGCCATACCCAATAATGACAAATTCAGTTCATACAATTTCGGTACACAATACCGAACTGACATGTTACTAGACCTTGACTTGCACAACAATGGACTAGAAAATGTTTTTGTTATAGACTCTAAAGATCTTGACCTCAATGTTCACAAACGTGTTAAACGTGATTTAGGGTTGGCCGCTACAGACAAAATTGAAACATTAACTGCCACTGAGAACCAAAATCTTGCAATAGAAAAAGAACAAACAGAACAACAACAACAAGAAAATAAACAAATTAGTAGCACTCAGTCCAGTAAAGTGGAAGACACCAAAGTGGTTAAATACTCTTCGAAATTCTCTTCAAATGCTGATGAGACTATGCAGGAAATAGAAAGTTTGGTTAAGGAGTTATATGGTCCTAATATAAAAGCTACCACCACTGATGATTTAATGGATTTGATGGAAACAAAGGTTACACAAGAATTGAAACTTTCAAAAATGGTATTGCAACAACAAAAAATGGAAACCACTGAGGCAATTCAAAGTGAAGCAAAAAATGTTATTAAATCGGAAGATAATATCTCTAATTTAGAAGCTTCTAATGAGCTTTCCCATTCCGAAACTTCTAACAAAAATCTGGTTGAAACTCTAGAATCTTTAGCTCAAACTAGTGATGCACAAGAAACTTCTACAAATTTAGATTTAGATAAGGAAATGTCTCAGAATTTTGTGACAAAAGACTCCACAAAAACCTCTAATAAACATGAAACTCAAACGGAAGTTTTATCATTCTCACGAGAACCCGAAGATATGGAATATTTGGATACTGGGGATAATGTAGCAGCAGAATCCGCTAGAATTATAAGACAATTAAGACCCTATAGTGGACGCTCTAGATCTCAATGGTTTGGAAATGGGGCAGGAGCAGCAGCACCGGGTACAAACTATCGTTCTATAGATGCTCATCCATATCAACAGTCACAGCAACAACAACAACCTCAAACTTCGTATTCCTTTGGGGCCTTTAATCCCTATCTCTCACCACCTGCCACGCCCACATATGCTGCTCTCAACTCACTTAATGTCCAATATAAACCCAATAGCTATCAACAAGGTTTCTCACAAAATGGCAACTACAAACAACAAAAACCCAAAGTGGTCTACACAGGCTATAATTTATCATTACCTCCACCAAAAGCCACTACTAGTGAGAATGATTTTCGACCGGTAGTGGGTAAATATTACAGCACTAGTACTACTACACGGCCTACTTACCTTAAGAACACCGATTTATTACCTTATATACTCAAATCTCTGCAAGAACTTAAGGAACAACGTAAAAAACTGCAAGCTGAAAATTTCAGTTATTTCCACTTGGACAATCAACCCACTACTCTCAGACCCTTTAATGAATACAAATCAACTACTCCGAAAGTAACGCCTAATTCTCATTTTTCGCAAATCTCAACAGTAGGAGGATTTTACAATAACAAAAACTTGCAACAGCAACCCAACAAACATTATCAAAATAATAATCCTTATATTAGCAATATTATACCCACTACCACGGAAAGTAATTATTTCAAATACAACTTAATAGCCAATCAACATATGAAGAATTTCTATAGCACTTTAAAACCGCCGAGTAGCAATTTTGATTTTACTACACCCTCACCTTTTAATACGAATTTCAATATTATCAAACCTCCTAAGTTAGTGTTGCAACAGGGCAACTATGTGGACTTTGGTAAATTTCCGAATGGCATTAGCTATAGCAATACTTCGTCGACTTTACCGGAATCGTATCAAACCTTTGGTACTACTCTAACCACCACCGCAGGCCTAAAACCTAGCCAAGAAACTTCCTCCTCAAAACCATTGAAATTGCAATTTAATCTGCCAGATTTTCTCACAAATCTACAAACTAAAGATATGGCTCATCTTAATCCCGCCGTAGTCGATATGTTGAAATATTTTAAGGCCGTTAATAAACCGGATTCATCCAAAGGTAGTCATCAAACTAACAAAGTTAAAACTTCTCAACCTGTTTATGTGCGTAATGAATTACAAACGCAATCGATCAGCACTACCAAAAGACCCATTAAAGGTTATGAAAGTTTCTTAAATAGTTTAAACAAACCCACTACTATCAAACCAAGCTCCAACAAGCCTTTCCCCTCTACCTTACAACAACAAGAAGAATACTATGATGAATATGAGGAAGAAGAAAATGAATCAGTGGGCATTGATGCCGATGAAGATGTACAACCACCCTCTGAAATGCCACCTTATATGCCTATGACCGAGACCATGGCTCCACCAAGATCACAAATGATGCCTGCTGCGAAACCCACAGAAAATCCCAATAAAAATCAACATGATTACAGTACCAGCTATATCCAAGCTACCACATCTAGACCTTTATTTTCGCCCAATTTTGAGCAGTTCTATCAACCACAAACGAATGCCCAAGCCAATCCTAATCAAATACCTTCCTTCATTAACTTCCCCACAGACTATTTCCAGGAAATCAAACAAAAACTGCCTAATCGACCACAAAACGCACAAATACCTCAACTTAGTGTTAAGCCCACGATCTCAACGACAACACGACTGACCTCTAGCACCACCAAACAAACAACTACTGCAACTACTAGCTCTACGACAACTACCACCACAACTGCAAGACCCATGACTACTACAGCTACAACGCCGCGAATACGTTATACCATACGACCAAATCGTTTTCGCGGACAAAATAGATGGCAATCGTCGGCGAATAATAACAGCAACAACAACAACAATAGTAATAATACGAACAGCAATAATAATAACAACAATAATACAGCCATGAAAACATTGACTTTAGACTTAAAGGAAAGACCTTTAAGCATAAGAAAACGTCCCACCTCATTGGCTTCTAGTACTAGTATGGGCTCCAATATGGGCACCGGCAGCAATATGAACTCTAACGGACAAAATCATAGCAACAGGGATATAGAATATCAACAACAACAGCAGCAACAACAACAGCGTCAGCAGCAACAACATCGTCCACAATCCCAACAACAACAATATCAACAACCCATAAGATCCCAACCTCCACAATCGACTTATCGACCATTGGAAATATTTACTACACCAGCACCGCAACCACAGCTTCCTGCGCTACGAGAAACTTACAAACCCCAACAGCCTAAACCCCAGGAAAGACCTACCTATCAAACAAATCAACAAGCTTTGGTATATAATGCAGATTATGATGATGATTTGATAGCACAAATCGAACAAGATAACGCCTACGATCAACCCACTAGACCACCACCATCAAGGAAAGAACAAGTATCTATACAAACTTTAGGTAGTGGTCCCTCTTCGACCGTGCGCAGCTTAATTAATGGAAATGATGAGCGCAATTATTATAGTACTTTAACCACACCATTGCCTCCCTTAAATCTAAATGATCCCGATGAATATATTTACGAAACAGAATATGTAGATGATCCCGATTATTATTACAACGATAAATTACATACTCCAGCGCCTACTTTAACCACCTACAAACCTAAGGTTAGGACCCAAATAAATGACAATCACAGTGATGAGGACTACAATATAATTGGTACAAAATTACAAAGTACACAGAATACAAAACCAAAAAATAGAATAAATACCAGGCCCGAAATTATTCTATCAACTCCTGTGTCCACGGTAAGAACCACCAGACCTACAACGACGGCTTCAACATCAACAAGTACTAGTTCTACCACCACTACTACCACAACAACTACAACAACCACCACTACAACAACACCCAAACCTTCAACCACAAAAATAAGTAAAACTACCAGTCCTTCAATCACCACAACCAAATCAAGTCATACAAACAAACATTCAACAGCGGGAGCAGCATCTTCATCCTCGGTTAACATACCACCAGCTCGTGTCTCTAGAGTCAATAATGCTCTAAAATCATCAATAGCAGCAGCTGCTACTGCCTCCCCCTCCTCTTCCTCCTCGCTCAATGGTAACAATAATGCTGGGCCTAATTCCTCCTCAGCGGCAGCGGGAAGATCAAATAATAAATTCTCTCTGGGTTCTACGGTTAAATGTTCTGATTCTACGTCCAATGCTAAATGCAATGAAATCCCTACGAGAATCAATTCGAATAGCAACAGGAATCGCGGTAATTCAGCTTATCAAGGGGATCGTGATGCGGCACCAGTAACTAGCAATCGTGGAACACATCCACCACGTACTCGTCCTACATTGAAACCTTCCGGTACAATTGTGAGCAAAGCTCAAGAATTTGTCGATATCTATAAAAATCCTCCATTCAGACCCGAGCCCCTCTATCCACAACCTCAACCTGATAAAACCGCAGCCAAATGCCGTAAAGATGTGTGTCTATTACCCGATTGTTATTGTGGTGGCAGAGATATACCCGGAGATTTAAAATTGGAAGAAACTCCTCAAATAGTATTGATAACATTTGATGATGCTGTTAGTACACTAAATATCGATTACTATGATGAAATATTTAATAATGAAACACGTAAAAATCCAAATGGTTGTCCCATCAGGGGTACATTTTATGTATCTCACGAATGGACCGATTATGGTATGGTCCAAGATTTATATGCGGATGGCCATGAAATGGCTTCACATACCGTATCACATAGTTTTGGTGAACAATTCTCGCAAAAGAAATGGACTCGTGAAGTAGCTGGACAACGTGAAATCTTAGCAGCCTATGGTGGTGTTAAACTCTCCGATGTCAGAGGCATGCGTGCTCCTTTCTTGTCAGTGGGTGGCAATAAAATGTATAAAATGTTATACGATTCCAATTTCACTTATGATTCTTCAATGCCTGTCTATGAAAATCGTCCACCATCTTGGCCCTATACTTTGGATTATAAAATTTTTCACGATTGTATGATACCGCCGTGTCCTACCAAGAGTTATCCCGGTGTTTGGCAAGTACCAATGGTTATGTGGCAAGATTTGAATGGTGGTCGTTGTTCTATGGGTGATGCTTGTTCTAATCCTTCGGATGCTGAGGGTGTAACGAAAATGATTATGAAGAATTTCGAAAGACATTATACAACAAACAGAGCACCATTTGGTTTGTTCTATCATGCTGCCTGGTTTACTCAACCTCATCATAAAGAAGGTTTTATTAAATTTTTGGATGCTATCAATGCCATGCAAGATGTTTGGATTGTTACCAATTGGCAGGCTCTACAATGGGTTAGAGATCCTACGCCCATTTCGAGAATCAATTCATTCCAACCCTTCCAGTGTGATTATTCGGATCGTCCCAAACGCTGCAACAATCCTAAAGTATGTAATCTTTGGCATAAATCAGGCGTTCGTTACATGAAGACCTGTCAACCCTGTCCAGACATTTATCCATGGACCGGCAAGACTGGCATACGATCATCACGTATCGATAACGATATTGAAGAAACAGCGTAA	MCLLQNLYTILWLFGLFCVISNTAAQSQQNKRSSRITSSRTSFGTNVKPSSSGGSSASSSSGVNFDCPEEFGYYPHPTDCTQYYVCVFGGALLESCTGGLMYSHELQTCDWPRNVGCEVVDTHERRPQQQQHSQQHQQQTNANQHVPSRVRFGSAFTSPQEVRTQQPQQVLKATVPPQYHRQPPQVIQAQVQTISQQSENSNPIITSRGQPKHLLDAQEEIAKLYADAHESLLPVEEEESDRQQRVYRGQPSTVSQVQKDRDGIIHQASINAIPNNDKFSSYNFGTQYRTDMLLDLDLHNNGLENVFVIDSKDLDLNVHKRVKRDLGLAATDKIETLTATENQNLAIEKEQTEQQQQENKQISSTQSSKVEDTKVVKYSSKFSSNADETMQEIESLVKELYGPNIKATTTDDLMDLMETKVTQELKLSKMVLQQQKMETTEAIQSEAKNVIKSEDNISNLEASNELSHSETSNKNLVETLESLAQTSDAQETSTNLDLDKEMSQNFVTKDSTKTSNKHETQTEVLSFSREPEDMEYLDTGDNVAAESARIIRQLRPYSGRSRSQWFGNGAGAAAPGTNYRSIDAHPYQQSQQQQQPQTSYSFGAFNPYLSPPATPTYAALNSLNVQYKPNSYQQGFSQNGNYKQQKPKVVYTGYNLSLPPPKATTSENDFRPVVGKYYSTSTTTRPTYLKNTDLLPYILKSLQELKEQRKKLQAENFSYFHLDNQPTTLRPFNEYKSTTPKVTPNSHFSQISTVGGFYNNKNLQQQPNKHYQNNNPYISNIIPTTTESNYFKYNLIANQHMKNFYSTLKPPSSNFDFTTPSPFNTNFNIIKPPKLVLQQGNYVDFGKFPNGISYSNTSSTLPESYQTFGTTLTTTAGLKPSQETSSSKPLKLQFNLPDFLTNLQTKDMAHLNPAVVDMLKYFKAVNKPDSSKGSHQTNKVKTSQPVYVRNELQTQSISTTKRPIKGYESFLNSLNKPTTIKPSSNKPFPSTLQQQEEYYDEYEEEENESVGIDADEDVQPPSEMPPYMPMTETMAPPRSQMMPAAKPTENPNKNQHDYSTSYIQATTSRPLFSPNFEQFYQPQTNAQANPNQIPSFINFPTDYFQEIKQKLPNRPQNAQIPQLSVKPTISTTTRLTSSTTKQTTTATTSSTTTTTTTARPMTTTATTPRIRYTIRPNRFRGQNRWQSSANNNSNNNNNSNNTNSNNNNNNNTAMKTLTLDLKERPLSIRKRPTSLASSTSMGSNMGTGSNMNSNGQNHSNRDIEYQQQQQQQQQRQQQQHRPQSQQQQYQQPIRSQPPQSTYRPLEIFTTPAPQPQLPALRETYKPQQPKPQERPTYQTNQQALVYNADYDDDLIAQIEQDNAYDQPTRPPPSRKEQVSIQTLGSGPSSTVRSLINGNDERNYYSTLTTPLPPLNLNDPDEYIYETEYVDDPDYYYNDKLHTPAPTLTTYKPKVRTQINDNHSDEDYNIIGTKLQSTQNTKPKNRINTRPEIILSTPVSTVRTTRPTTTASTSTSTSSTTTTTTTTTTTTTTTTPKPSTTKISKTTSPSITTTKSSHTNKHSTAGAASSSSVNIPPARVSRVNNALKSSIAAAATASPSSSSSLNGNNNAGPNSSSAAAGRSNNKFSLGSTVKCSDSTSNAKCNEIPTRINSNSNRNRGNSAYQGDRDAAPVTSNRGTHPPRTRPTLKPSGTIVSKAQEFVDIYKNPPFRPEPLYPQPQPDKTAAKCRKDVCLLPDCYCGGRDIPGDLKLEETPQIVLITFDDAVSTLNIDYYDEIFNNETRKNPNGCPIRGTFYVSHEWTDYGMVQDLYADGHEMASHTVSHSFGEQFSQKKWTREVAGQREILAAYGGVKLSDVRGMRAPFLSVGGNKMYKMLYDSNFTYDSSMPVYENRPPSWPYTLDYKIFHDCMIPPCPTKSYPGVWQVPMVMWQDLNGGRCSMGDACSNPSDAEGVTKMIMKNFERHYTTNRAPFGLFYHAAWFTQPHHKEGFIKFLDAINAMQDVWIVTNWQALQWVRDPTPISRINSFQPFQCDYSDRPKRCNNPKVCNLWHKSGVRYMKTCQPCPDIYPWTGKTGIRSSRIDNDIEETA
LOC111679984	NC_060952	XP_046804020.1	peroxidase	1998	15.92	22.91	20.94	ATGATCAGAAGAGTAGGAGTATGTTTTCTAATTCTACTGGCAGTCAGTAGTAAAACATCAAGTGTTAAAGTGTCTACCACTGGCTATCATATAGTACACAACGAACACAATGGTAACGGTTTTCACGGTTATAAATATTCTGCGTCAGCACCACCTCTGGCATTGCCGTTAACAGGCAATGATGTACCTATAAGTTTTGGGCCGACTTCTCCAGCACCGGCAAATCCCTTCGCATCAGGCGGTAATCCGTTATATGGTCCACGTTATCCACAACCCGGTCGAGCATCATGTGCCCAACCTCCCGCATTTTGTGAAAAATCGGCATATCGTACCCTCGACGGCTCGTGCAATCATTTAGAACAACCACAATTGGGCATGGCCAATCAACGTTATGGACGTCTACTTTCACCAAAATACTCAGATGGTGTTTCAGCCCCAACTAGATCAATAACTGGACAAGATTTACCTAATGCTCGATTAGTGTCACTGGTGGTATTTGGCGAGATGGACGTACCAGATCCAGATTTTACTCTAGTCAATATGCAATGGGGTCAGATAATAACACACGACATGTCTATGCAAGCTGGTGGCACACAATCGAAAAAACATCCCACACGTTGTTGCACTGACGATGGCCGTCTTGTTGGAAACGAACAGGCTGACAAGACATGTTTTGCTATTTTAGTGCCTCCTCATGATCCAGCCTTTTCACAAGTTGGCACTGAATGCTTAAATTTTGTACGCACTCTAACGGATTTGGATGCCAATTGTCCCGACAATCATGGAGGTCCAGCAGAACAACTTACAGTCGTTACGGCCTATATGGATTTATCATTGGTTTATGGCAATTCTATACAACAAAACAGTGAAATAAGAGCTTTCCAAGGTGGACGGATGATTGTTGAAGAACGTAATGGTGCTGAATGGCTGCCATCATCACAGAATGTCACAGGCGATTGTGATGCTACTGAAATCAACGAAGTTTGTTATAGAGCTGGCGATATTCGTGTTAATCAAAATCCAGGTCTAACAATTTTACAGACCATTCTTCTTCGAGAACATAATCGTATTGCTGACACTTTAGCCAAACTTAATCCCCATTACGATGATCGTACACTGTTCCAGGAGGCTCGTAAAATCAACATTGGCCAATATCAGCACATTAGCTATTATGAATGGTTACCCATATTCTTGGGAGCCGAAAATATGTTCAAGAATCGTTTAATTTATAAAGTACCAGAAAATACTCATATCAATGACTTCGATTCCAGTATTGATCCATCAGTTTTGAATTCACATGCGACAGCTGCATTCAGATATTTCCATTCACAAATTGAAGGAAGATTAGATTTATTATCAGAACTTCGATCTGTTTTGGGCTCTTTACGTTTAAGTGACTGGTTTAATCGACCTGGTATCATAGAAGTTGGCGACAACTTTGATTCACTAACACGCGGTCATGCCACTCAGCCAGAGGAATTAACAGACATTAACTTTGATCGAGAGATTAAGCACTTTTTATTTAGACGCAATATGCCATTTGGAAGCGATTTGAGAGCTATAGATATTCAACGTAATCGTGACCATGGTCTCGCCTCCTATAATGATTTTAGAGAGTTTTGCGGCTTGAGACGAGCTCACAGCTGGGAGGAGTTTGCCGACCTTATTGATCCACAAATAATTGAGAAACTAAAGAATTTATATGAAAGTCATGAAGATGTCGATGTTACGGTTGGTGGTTCACTTGAATCTCATGTTGCTGGAGCTTTAGCTGGACCAACTTTCCTTTGTATATTAACCGAACAGTTCTATCGTACACGTGTGGGTGACCGTTTCTTCTTTGAGAATGGAGATAAATACGCCGGTTTTACTCCAGATCAATTAGCTGAAATACGAAAAGCAAGTATGGCTCGTCTATTGTGTGACAATGGTAACAATATCGCATCCATGCAGCCACAAGCCTTCTTATCTATTTCAAAATCCAATCCTGTTGTGCCATGCTCTAATATACCACAAGTAGATTTAACGAAATGGATTGATCAGAAACCATATTTGGCAGCCGCCCCCACACCTCATCATGGTTTTGGAAAATAA	MIRRVGVCFLILLAVSSKTSSVKVSTTGYHIVHNEHNGNGFHGYKYSASAPPLALPLTGNDVPISFGPTSPAPANPFASGGNPLYGPRYPQPGRASCAQPPAFCEKSAYRTLDGSCNHLEQPQLGMANQRYGRLLSPKYSDGVSAPTRSITGQDLPNARLVSLVVFGEMDVPDPDFTLVNMQWGQIITHDMSMQAGGTQSKKHPTRCCTDDGRLVGNEQADKTCFAILVPPHDPAFSQVGTECLNFVRTLTDLDANCPDNHGGPAEQLTVVTAYMDLSLVYGNSIQQNSEIRAFQGGRMIVEERNGAEWLPSSQNVTGDCDATEINEVCYRAGDIRVNQNPGLTILQTILLREHNRIADTLAKLNPHYDDRTLFQEARKINIGQYQHISYYEWLPIFLGAENMFKNRLIYKVPENTHINDFDSSIDPSVLNSHATAAFRYFHSQIEGRLDLLSELRSVLGSLRLSDWFNRPGIIEVGDNFDSLTRGHATQPEELTDINFDREIKHFLFRRNMPFGSDLRAIDIQRNRDHGLASYNDFREFCGLRRAHSWEEFADLIDPQIIEKLKNLYESHEDVDVTVGGSLESHVAGALAGPTFLCILTEQFYRTRVGDRFFFENGDKYAGFTPDQLAEIRKASMARLLCDNGNNIASMQPQAFLSISKSNPVVPCSNIPQVDLTKWIDQKPYLAAAPTPHHGFGK
LOC111687203	NC_060952	XP_046804019.1	CCR4-NOT transcription complex subunit 10 isoform X2	466.5	5.17	7.03	6.8	ATGTATAAAGCGGCTTTGGATGTAATGGAGCCATTATTCAACAAAATAAACACCTATGATGAAAACGTGTTAGCAATGCTGGGTATTTTAGAGCTGAGACTTCTATTGGCGTCTAACCAACCTAAAAAGGCATATTTTTTTCTCGAAGAATTTTTGCATAAATTGGGGATAAATATATTACATATAACTTCAGATGATTGTAATATTCAAGAGTCTTTACCTAGATTAGACGATAACTTAGGAAAAGGTTTAAAACTGATGTCATTGTTAACACAGGTTGTTAACAAAAAGCCCGTTTTAGTGCCAGAGGATGTTTCTCCTGAGATATCGGCATTAAAAGCACATCAATATTACATAATGAAAGATTTCCAAATGGCGGCAAAACAATTAAACAAGATTAACGGTTACCGATATGTGAATGATTTTTATAATAAGGAATTGAATACCCTGATCGCCAACAACATGGGTGTTATACATTTACGTGTCCGGCATTATGCAATTGCAGCCAACTTCTTTCAAAATGCAATATCATTTGATAAACATGTAGCAGTAAATCTTCGTAATATCCGGTTACATCATATGAGTTCAGTGAAGTCTTGTGAAATTCTCTATAATTTGGGAATTGCTATGCTGCATTTAAGGCGACCCAAAGAAGCATTCCAATGTTTTCTTGTGCCTTTAAAAACCTATCATAGCAATCCAAGACTATGGTTTAGAGTAGCAGAAGCTTGTATAATGGAATATGAAATAAAAAAATCTTTTGCGGAAAAACTATATCCAATCAATGGCGGAATAAATTTATTATCAAATAGAGTATCCTACACAGAGAATAGTCAATCGTCAGCTGTACTAGAACCTACCATGGAATTTGCTGCATTAAGTCTACGTAATGCTTTGACTCTAACGCAATCTTTCCTTACAAAACTAGATGTGTCACAGAATGACGAGTGTATTAGTAGTACATTGGAAAGTCACAATTGGCGCACAATTACAGATAATAATTTCTGTCCTCCATCCCGTCCGGTAACAAAACAAACCTTTTGCATTTTACTTTCATCTATTTATGCGGCTTATAGTTATGTTTCGTTGAGATTAGGTGATTATGTCACAGCATTAGAAATGGCTGAGAAACTATTAAAAACGGAATCTCTTTCCGACGCTCATAAAATGTTGGCACACATGTATGCTGGTGAAGCTTTTATTATGATGAATAAATTATCTGATGCCAGATCCCATTTGGAACTTACATCAGTTTCGAACTTAAACATATTTGATTTTGAAACAAAAGATTGGCAAGTTAAATCAGTGGATGCTGCTCAAAATATCGTTCGTTACAATTTGGCAGTGGCTATATTTTTACAAGGCGATGCTGAAATGGCCAGGAATCTTCTAAATACTTGTACTCACCCTATAGTATCACAAAAAGTATCTACATTCAAAAAACTGCAAACTTCAATGGCGCCGGCTTCTGCTACATCAACAACTTACTTTACGTCCAGGATCTGA	MYKAALDVMEPLFNKINTYDENVLAMLGILELRLLLASNQPKKAYFFLEEFLHKLGINILHITSDDCNIQESLPRLDDNLGKGLKLMSLLTQVVNKKPVLVPEDVSPEISALKAHQYYIMKDFQMAAKQLNKINGYRYVNDFYNKELNTLIANNMGVIHLRVRHYAIAANFFQNAISFDKHVAVNLRNIRLHHMSSVKSCEILYNLGIAMLHLRRPKEAFQCFLVPLKTYHSNPRLWFRVAEACIMEYEIKKSFAEKLYPINGGINLLSNRVSYTENSQSSAVLEPTMEFAALSLRNALTLTQSFLTKLDVSQNDECISSTLESHNWRTITDNNFCPPSRPVTKQTFCILLSSIYAAYSYVSLRLGDYVTALEMAEKLLKTESLSDAHKMLAHMYAGEAFIMMNKLSDARSHLELTSVSNLNIFDFETKDWQVKSVDAAQNIVRYNLAVAIFLQGDAEMARNLLNTCTHPIVSQKVSTFKKLQTSMAPASATSTTYFTSRI
LOC111676052	NC_060952	XP_046804018.1	ATP-dependent RNA helicase dbp2	351	2.73	3.66	3.6	ATGTCTGACTGGGAAGAGGATGACAACTGTAGTAGTGCAGTGCAAACACATTATGAACAAGATTTAAATCGTAGTGGTGGAGGACGTAGGAGCCCGCCATCAGATGGCCATTGGGGTCAAGGTAGAAGAAATGATAATTTTGATAAACGTAGAGATCGTGGTCGTGATGGCGGTGGAAGAAATAATGCTGGACGCAATTATGATTTTAAAGAAAGCATTGAGGTACGTAATGACTGTATTGGCATGATCATTGGTAGAGGTGGCTCGAATATTCAGCGTTTGCAAACAGACTTCAATGTACGGGTAGATCTGGATAAGGGCAGAGGAACTGTAACGGTGTCTGGTAACAATGATGGTGATGTACAAAGTGCTTTGTGTAATATTAAGGAGCAAATGGAAAAATCTGATAATCGTGGTGGTGGTAGTGGTGGAGGCAGTAGAAGTTATGGTGGTAATAGTGAGGGTGATAGCTATGGTCGCGATAGGGGAAGCTCCTCTTATAAAAGTGATTCCTATGGTAGAGGTGGTGGCGGCGGTAGTTATCGCCAACCCGACAATGATTTCTACAGTGGCGGAGGTGGCGGTGGAACCACCTACGAAGACGATAGCAATGTTGATAGTAGTGGCATTATAGACTGGAAGTCTTTAAATGAAAAAGCTGAAGTTGCTAGGAAAAAACGTTGGGCTCTGTGCCCTCCTCTAACCAAGAATTTCTATCAAGAAGCACCCGAAGTGGCTGCCTTATCCAACGATGAGGTTCAACGCATACGTTTGGAGAATAATAGGACCACTGTGGCTAGAGTTTTCAAGACTGAGGATAATGTTTGTGATAAGATACCCAATCCAGTGTGGAAGTTTGAACAATGTTTTGCAGCATATCCAGATCTATTGGCTGAAATTCGTAAACAAGATTTTCAAAAGCCTTCTCCCATACAGGCGCAAGCTTGGCCTATACTTTTGAAAGGTGAGGATCTGATTGGCATTGCTCAGACGGGTACGGGCAAAACGTTAGCTTTTCTCTTGCCTGCCATGATACATACAGAATATCAAAGTTTACCTAGATCAGAGCGGGGAGGACCGAATGTTTTAATAATGGCTCCTACACGAGAGTTGGCATTGCAGATTGAAAAAGAGGTCAATAAGTATCAATTTAGAGGCATGAAAGCCGTTTGTGTTTATGGTGGTGGCAATCGCCGTGATCAAATTGGTTGCGTTGAAAGTGGCGCTGAGATCATTATATGTACACCGGGACGGCTTAATGATCTTATACAGGCTAAAGTTATTGATGTGGCCACCATTACCTATTTGGTATTAGATGAAGCCGATCGTATGTTGGATATGGGTTTTGAACCACAAATTCGTAAGATATTATTAGATATACGTCCGGATCGTCAAACGGTTATGACAAGTGCTACCTGGCCGGCAGGTGTGAGACGTTTAGCTCAGAGCTACATGAACAATCCCATACAAGTGTGTGTGGGTTCATTGGATTTGGCTGCCACTCATACAGTGGAACAGATTATAGAAATAATGGAGGAAGAAGATAAATTCTATACTGCTAAAAGATTTATCAAAAATATGAAACCAGATGATAAAATTATAATCTTTTGTGGCAAAAAAGTTAGAGCTGACGATTTGTCAAGTGATCTGACTTTAGACGGTTACATGTGTCAATGTATTCATGGTTCTCGTGAACAGTCTGATCGTGAACAAGCAATTGCCGATATTACTTCCGGAGAAGTAAGGATACTCATAGCTACCGATGTAGCTTCACGAGGTCTTGATATCGAGGATATAACTCACGTTATAAATTTTGACTTTCCACGTAATATTGAAGAGTATGTACATCGTGTGGGACGTACCGGACGTGCTGGTCGCACTGGTACTTCCATTAGTTATATAACACGTTCCGATTGGGGTATGGCTCCGGAGCTCATATCTATACTTGAAGAGGCTAATCAGCATGTGCCGGAGGAGTTGCGTGATATGGCTCAACGTTTTGCCAAAATGAAGGAGAGGAAAAATGAAGAAATGTCCAAATTTAATAATTTAAGAGGTCCACGCAGTGGTGGTGGTGGAGGCTATGGTGGACGAAGTGGCGGTCGTGGTGGAGGTGGAGGAGGCCGTCGTGATCGTTACTAA	MSDWEEDDNCSSAVQTHYEQDLNRSGGGRRSPPSDGHWGQGRRNDNFDKRRDRGRDGGGRNNAGRNYDFKESIEVRNDCIGMIIGRGGSNIQRLQTDFNVRVDLDKGRGTVTVSGNNDGDVQSALCNIKEQMEKSDNRGGGSGGGSRSYGGNSEGDSYGRDRGSSSYKSDSYGRGGGGGSYRQPDNDFYSGGGGGGTTYEDDSNVDSSGIIDWKSLNEKAEVARKKRWALCPPLTKNFYQEAPEVAALSNDEVQRIRLENNRTTVARVFKTEDNVCDKIPNPVWKFEQCFAAYPDLLAEIRKQDFQKPSPIQAQAWPILLKGEDLIGIAQTGTGKTLAFLLPAMIHTEYQSLPRSERGGPNVLIMAPTRELALQIEKEVNKYQFRGMKAVCVYGGGNRRDQIGCVESGAEIIICTPGRLNDLIQAKVIDVATITYLVLDEADRMLDMGFEPQIRKILLDIRPDRQTVMTSATWPAGVRRLAQSYMNNPIQVCVGSLDLAATHTVEQIIEIMEEEDKFYTAKRFIKNMKPDDKIIIFCGKKVRADDLSSDLTLDGYMCQCIHGSREQSDREQAIADITSGEVRILIATDVASRGLDIEDITHVINFDFPRNIEEYVHRVGRTGRAGRTGTSISYITRSDWGMAPELISILEEANQHVPEELRDMAQRFAKMKERKNEEMSKFNNLRGPRSGGGGGYGGRSGGRGGGGGGRRDRY
LOC111675199	NC_060950	XP_046804017.1	serine-rich adhesin for platelets isoform X7	355.43	0.93	1.31	1.22	ATGTGTTTACTACAAAATCTTTACACCATATTATGGTTATTTGGATTATTCTGTGTGATTAGCAATACAGCTGCTCAATCACAACAAAACAAAAGATCCTCACGTATTACCAGTTCACGCACTAGCTTTGGTACTAATGTTAAACCCTCTTCTTCAGGAGGCTCTTCTGCCTCCTCATCGAGTGGTGTCAATTTCGATTGTCCCGAAGAGTTTGGCTACTATCCCCATCCCACCGATTGTACTCAGTATTATGTGTGCGTCTTCGGTGGAGCCTTATTGGAAAGTTGTACTGGTGGTCTTATGTACTCTCATGAGTTACAGACATGTGATTGGCCCCGTAATGTAGGCTGCGAAGTAGTCGATACTCATGAACGTCGTCCACAGCAACAACAGCACAGCCAGCAACATCAACAGCAAACTAATGCTAATCAACATGTTCCCAGTAGAGTACGTTTTGGTTCGGCCTTTACCAGTCCCCAAGAGGTGAGAACACAACAACCTCAACAGGTTTTGAAAGCTACTGTACCACCTCAATATCACCGACAACCACCACAAGTTATTCAAGCTCAAGTGCAGACAATATCGCAACAGTCGGAAAATTCGAATCCCATAATTACATCTAGAGGTCAACCTAAACATTTGCTGGATGCTCAAGAGGAAATTGCTAAGCTCTATGCTGATGCCCATGAATCCTTGTTACCCGTCGAGGAAGAAGAAAGTGATCGTCAGCAACGTGTTTATCGTGGTCAACCCAGTACTGTGAGTCAAGTGCAAAAAGATCGTGATGGTATCATACATCAAGCCAGTATCAATGCCATACCCAATAATGACAAATTCAGTTCATACAATTTCGGTACACAATACCGAACTGACATGTTACTAGACCTTGACTTGCACAACAATGGACTAGAAAATGTTTTTGTTATAGACTCTAAAGATCTTGACCTCAATGTTCACAAACGTGTTAAACGTGATTTAGGGTTGGCCGCTACAGACAAAATTGAAACATTAACTGCCACTGAGAACCAAAATCTTGCAATAGAAAAAGAACAAACAGAACAACAACAACAAGAAAATAAACAAATTAGTAGCACTCAGTCCAGTAAAGTGGAAGACACCAAAGTGGTTAAATACTCTTCGAAATTCTCTTCAAATGCTGATGAGACTATGCAGGAAATAGAAAGTTTGGTTAAGGAGTTATATGGTCCTAATATAAAAGCTACCACCACTGATGATTTAATGGATTTGATGGAAACAAAGGTTACACAAGAATTGAAACTTTCAAAAATGGTATTGCAACAACAAAAAATGGAAACCACTGAGGCAATTCAAAGTGAAGCAAAAAATGTTATTAAATCGGAAGATAATATCTCTAATTTAGAAGCTTCTAATGAGCTTTCCCATTCCGAAACTTCTAACAAAAATCTGGTTGAAACTCTAGAATCTTTAGCTCAAACTAGTGATGCACAAGAAACTTCTACAAATTTAGATTTAGATAAGGAAATGTCTCAGAATTTTGTGACAAAAGACTCCACAAAAACCTCTAATAAACATGAAACTCAAACGGAAGTTTTATCATTCTCACGAGAACCCGAAGATATGGAATATTTGGATACTGGGGATAATGTAGCAGCAGAATCCGCTAGAATTATAAGACAATTAAGACCCTATAGTGGACGCTCTAGATCTCAATGGTTTGGAAATGGGGCAGGAGCAGCAGCACCGGGTACAAACTATCGTTCTATAGATGCTCATCCATATCAACAGTCACAGCAACAACAACAACCTCAAACTTCGTATTCCTTTGGGGCCTTTAATCCCTATCTCTCACCACCTGCCACGCCCACATATGCTGCTCTCAACTCACTTAATGTCCAATATAAACCCAATAGCTATCAACAAGGTTTCTCACAAAATGGCAACTACAAACAACAAAAACCCAAAGTGGTCTACACAGGCTATAATTTATCATTACCTCCACCAAAAGCCACTACTAGTGAGAATGATTTTCGACCGGTAGTGGGTAAATATTACAGCACTAGTACTACTACACGGCCTACTTACCTTAAGAACACCGATTTATTACCTTATATACTCAAATCTCTGCAAGAACTTAAGGAACAACGTAAAAAACTGCAAGCTGAAAATTTCAGTTATTTCCACTTGGACAATCAACCCACTACTCTCAGACCCTTTAATGAATACAAATCAACTACTCCGAAAGTAACGCCTAATTCTCATTTTTCGCAAATCTCAACAGTAGGAGGATTTTACAATAACAAAAACTTGCAACAGCAACCCAACAAACATTATCAAAATAATAATCCTTATATTAGCAATATTATACCCACTACCACGGAAAGTAATTATTTCAAATACAACTTAATAGCCAATCAACATATGAAGAATTTCTATAGCACTTTAAAACCGCCGAGTAGCAATTTTGATTTTACTACACCCTCACCTTTTAATACGAATTTCAATATTATCAAACCTCCTAAGTTAGTGTTGCAACAGGGCAACTATGTGGACTTTGGTAAATTTCCGAATGGCATTAGCTATAGCAATACTTCGTCGACTTTACCGGAATCGTATCAAACCTTTGGTACTACTCTAACCACCACCGCAGGCCTAAAACCTAGCCAAGAAACTTCCTCCTCAAAACCATTGAAATTGCAATTTAATCTGCCAGATTTTCTCACAAATCTACAAACTAAAGATATGGCTCATCTTAATCCCGCCGTAGTCGATATGTTGAAATATTTTAAGGCCGTTAATAAACCGGATTCATCCAAAGGTAGTCATCAAACTAACAAAGTTAAAACTTCTCAACCTGTTTATGTGCGTAATGAATTACAAACGCAATCGATCAGCACTACCAAAAGACCCATTAAAGGTTATGAAAGTTTCTTAAATAGTTTAAACAAACCCACTACTATCAAACCAAGCTCCAACAAGCCTTTCCCCTCTACCTTACAACAACAAGAAGAATACTATGATGAATATGAGGAAGAAGAAAATGAATCAGTGGGCATTGATGCCGATGAAGATGTACAACCACCCTCTGAAATGCCACCTTATATGCCTATGACCGAGACCATGGCTCCACCAAGATCACAAATGATGCCTGCTGCGAAACCCACAGAAAATCCCAATAAAAATCAACATGATTACAGTACCAGCTATATCCAAGCTACCACATCTAGACCTTTATTTTCGCCCAATTTTGAGCAGTTCTATCAACCACAAACGAATGCCCAAGCCAATCCTAATCAAATACCTTCCTTCATTAACTTCCCCACAGACTATTTCCAGGAAATCAAACAAAAACTGCCTAATCGACCACAAAACGCACAAATACCTCAACTTAGTGTTAAGCCCACGATCTCAACGACAACACGACTGACCTCTAGCACCACCAAACAAACAACTACTGCAACTACTAGCTCTACGACAACTACCACCACAACTGCAAGACCCATGACTACTACAGCTACAACGCCGCGAATACGTTATACCATACGACCAAATCGTTTTCGCGGACAAAATAGATGGCAATCGTCGGCGAATAATAACAGCAACAACAACAACAATAGTAATAATACGAACAGCAATAATAATAACAACAATAATACAGCCATGAAAACATTGACTTTAGACTTAAAGGAAAGACCTTTAAGCATAAGAAAACGTCCCACCTCATTGGCTTCTAGTACTAGTATGGGCTCCAATATGGGCACCGGCAGCAATATGAACTCTAACGGACAAAATCATAGCAACAGGGATATAGAATATCAACAACAACAGCAGCAACAACAACAGCGTCAGCAGCAACAACATCGTCCACAATCCCAACAACAACAATATCAACAACCCATAAGATCCCAACCTCCACAATCGACTTATCGACCATTGGAAATATTTACTACACCAGCACCGCAACCACAGCTTCCTGCGCTACGAGAAACTTACAAACCCCAACAGCCTAAACCCCAGGAAAGACCTACCTATCAAACAAATCAACAAGCTTTGGTATATAATGCAGATTATGATGATGATTTGATAGCACAAATCGAACAAGATAACGCCTACGATCAACCCACTAGACCACCACCATCAAGGAAAGAACAAGTATCTATACAAACTTTAGGTAGTGGTCCCTCTTCGACCGTGCGCAGCTTAATTAATGGAAATGATGAGCGCAATTATTATAGTACTTTAACCACACCATTGCCTCCCTTAAATCTAAATGATCCCGATGAATATATTTACGAAACAGAATATGTAGATGATCCCGATTATTATTACAACGATAAATTACATACTCCAGCGCCTACTTTAACCACCTACAAACCTAAGGTTAGGACCCAAATAAATGACAATCACAGTGATGAGGACTACAATATAATTGGTACAAAATTACAAAGTACACAGAATACAAAACCAAAAAATAGAATAAATACCAGGCCCGAAATTATTCTATCAACTCCTGTGTCCACGGTAAGAACCACCAGACCTACAACGACGGCTTCAACATCAACAAGTACTAGTTCTACCACCACTACTACCACAACAACTACAACAACCACCACTACAACAACACCCAAACCTTCAACCACAAAAATAAGTAAAACTACCAGTCCTTCAATCACCACAACCAAATCAAGTTATTTAACTTCCTCGTCTTCCTCCTCAACTACAACAACTACAACATCAACTACTACTACTACAACAACAACACCGCAACCACCACCATCACAACCTCCTGCTTATGCCTACTCCAGTCATACAAACAAACATTCAACAGCGGGAGCAGCATCTTCATCCTCGGTTAACATACCACCAGCTCGTGTCTCTAGAGTCAATAATGCTCTAAAATCATCAATAGCAGCAGCTGCTACTGCCTCCCCCTCCTCTTCCTCCTCGCTCAATGGTAACAATAATGCTGGGCCTAATTCCTCCTCAGCGGCAGCGGGAAGATCAAATAATAAATTCTCTCTGGGTTCTACGGTTAAATGTTCTGATTCTACGTCCAATGCTAAATGCAATGAAATCCCTACGAGAATCAATTCGAATAGCAACAGGAATCGCGGTAATTCAGCTTATCAAGGGGATCGTGATGCGGCACCAGTAACTAGCAATCGTGGAACACATCCACCACGTACTCGTCCTACATTGAAACCTTCCGGTACAATTGTGAGCAAAGCTCAAGAATTTGTCGATATCTATAAAAATCCTCCATTCAGACCCGAGCCCCTCTATCCACAACCTCAACCTGATAAAACCGCAGCCAAATGCCGTAAAGATGTGTGTCTATTACCCGATTGTTATTGTGGTGGCAGAGATATACCCGGAGATTTAAAATTGGAAGAAACTCCTCAAATAGTATTGATAACATTTGATGATGCTGTTAGTACACTAAATATCGATTACTATGATGAAATATTTAATAATGAAACACGTAAAAATCCAAATGGTTGTCCCATCAGGGGTACATTTTATGTATCTCACGAATGGACCGATTATGGTATGGTCCAAGATTTATATGCGGATGGCCATGAAATGGCTTCACATACCGTATCACATAGTTTTGGTGAACAATTCTCGCAAAAGAAATGGACTCGTGAAGTAGCTGGACAACGTGAAATCTTAGCAGCCTATGGTGGTGTTAAACTCTCCGATGTCAGAGGCATGCGTGCTCCTTTCTTGTCAGTGGGTGGCAATAAAATGTATAAAATGTTATACGATTCCAATTTCACTTATGATTCTTCAATGCCTGTCTATGAAAATCGTCCACCATCTTGGCCCTATACTTTGGATTATAAAATTTTTCACGATTGTATGATACCGCCGTGTCCTACCAAGAGTTATCCCGGTGTTTGGCAAGTACCAATGGTTATGTGGCAAGATTTGAATGGTGGTCGTTGTTCTATGGGTGATGCTTGTTCTAATCCTTCGGATGCTGAGGGTGTAACGAAAATGATTATGAAGAATTTCGAAAGACATTATACAACAAACAGAGCACCATTTGGTTTGTTCTATCATGCTGCCTGGTTTACTCAACCTCATCATAAAGAAGGTTTTATTAAATTTTTGGATGCTATCAATGCCATGCAAGATGTTTGGATTGTTACCAATTGGCAGGCTCTACAATGGGTTAGAGATCCTACGCCCATTTCGAGAATCAATTCATTCCAACCCTTCCAGTGTGATTATTCGGATCGTCCCAAACGCTGCAACAATCCTAAAGTATGTAATCTTTGGCATAAATCAGGCGTTCGTTACATGAAGACCTGTCAACCCTGTCCAGACATTTATCCATGGACCGGCAAGACTGGCATACGATCATCACGTATCGATAACGATATTGAAGAAACAGCGTAA	MCLLQNLYTILWLFGLFCVISNTAAQSQQNKRSSRITSSRTSFGTNVKPSSSGGSSASSSSGVNFDCPEEFGYYPHPTDCTQYYVCVFGGALLESCTGGLMYSHELQTCDWPRNVGCEVVDTHERRPQQQQHSQQHQQQTNANQHVPSRVRFGSAFTSPQEVRTQQPQQVLKATVPPQYHRQPPQVIQAQVQTISQQSENSNPIITSRGQPKHLLDAQEEIAKLYADAHESLLPVEEEESDRQQRVYRGQPSTVSQVQKDRDGIIHQASINAIPNNDKFSSYNFGTQYRTDMLLDLDLHNNGLENVFVIDSKDLDLNVHKRVKRDLGLAATDKIETLTATENQNLAIEKEQTEQQQQENKQISSTQSSKVEDTKVVKYSSKFSSNADETMQEIESLVKELYGPNIKATTTDDLMDLMETKVTQELKLSKMVLQQQKMETTEAIQSEAKNVIKSEDNISNLEASNELSHSETSNKNLVETLESLAQTSDAQETSTNLDLDKEMSQNFVTKDSTKTSNKHETQTEVLSFSREPEDMEYLDTGDNVAAESARIIRQLRPYSGRSRSQWFGNGAGAAAPGTNYRSIDAHPYQQSQQQQQPQTSYSFGAFNPYLSPPATPTYAALNSLNVQYKPNSYQQGFSQNGNYKQQKPKVVYTGYNLSLPPPKATTSENDFRPVVGKYYSTSTTTRPTYLKNTDLLPYILKSLQELKEQRKKLQAENFSYFHLDNQPTTLRPFNEYKSTTPKVTPNSHFSQISTVGGFYNNKNLQQQPNKHYQNNNPYISNIIPTTTESNYFKYNLIANQHMKNFYSTLKPPSSNFDFTTPSPFNTNFNIIKPPKLVLQQGNYVDFGKFPNGISYSNTSSTLPESYQTFGTTLTTTAGLKPSQETSSSKPLKLQFNLPDFLTNLQTKDMAHLNPAVVDMLKYFKAVNKPDSSKGSHQTNKVKTSQPVYVRNELQTQSISTTKRPIKGYESFLNSLNKPTTIKPSSNKPFPSTLQQQEEYYDEYEEEENESVGIDADEDVQPPSEMPPYMPMTETMAPPRSQMMPAAKPTENPNKNQHDYSTSYIQATTSRPLFSPNFEQFYQPQTNAQANPNQIPSFINFPTDYFQEIKQKLPNRPQNAQIPQLSVKPTISTTTRLTSSTTKQTTTATTSSTTTTTTTARPMTTTATTPRIRYTIRPNRFRGQNRWQSSANNNSNNNNNSNNTNSNNNNNNNTAMKTLTLDLKERPLSIRKRPTSLASSTSMGSNMGTGSNMNSNGQNHSNRDIEYQQQQQQQQQRQQQQHRPQSQQQQYQQPIRSQPPQSTYRPLEIFTTPAPQPQLPALRETYKPQQPKPQERPTYQTNQQALVYNADYDDDLIAQIEQDNAYDQPTRPPPSRKEQVSIQTLGSGPSSTVRSLINGNDERNYYSTLTTPLPPLNLNDPDEYIYETEYVDDPDYYYNDKLHTPAPTLTTYKPKVRTQINDNHSDEDYNIIGTKLQSTQNTKPKNRINTRPEIILSTPVSTVRTTRPTTTASTSTSTSSTTTTTTTTTTTTTTTTPKPSTTKISKTTSPSITTTKSSYLTSSSSSSTTTTTTSTTTTTTTTPQPPPSQPPAYAYSSHTNKHSTAGAASSSSVNIPPARVSRVNNALKSSIAAAATASPSSSSSLNGNNNAGPNSSSAAAGRSNNKFSLGSTVKCSDSTSNAKCNEIPTRINSNSNRNRGNSAYQGDRDAAPVTSNRGTHPPRTRPTLKPSGTIVSKAQEFVDIYKNPPFRPEPLYPQPQPDKTAAKCRKDVCLLPDCYCGGRDIPGDLKLEETPQIVLITFDDAVSTLNIDYYDEIFNNETRKNPNGCPIRGTFYVSHEWTDYGMVQDLYADGHEMASHTVSHSFGEQFSQKKWTREVAGQREILAAYGGVKLSDVRGMRAPFLSVGGNKMYKMLYDSNFTYDSSMPVYENRPPSWPYTLDYKIFHDCMIPPCPTKSYPGVWQVPMVMWQDLNGGRCSMGDACSNPSDAEGVTKMIMKNFERHYTTNRAPFGLFYHAAWFTQPHHKEGFIKFLDAINAMQDVWIVTNWQALQWVRDPTPISRINSFQPFQCDYSDRPKRCNNPKVCNLWHKSGVRYMKTCQPCPDIYPWTGKTGIRSSRIDNDIEETA
LOC111676051	NC_060952	XP_046804016.1	F-box only protein 11	94.25	0.43	0.55	0.56	ATGCCTAGTGCCTCTTTTACATCATCGCGCTCCTATGTGCGACGTTCCAGACGAAAGGGTGCCAATCGTATTGCATTACCAAATCGCCCAACTGGAAACATTATGGATCCCATGCTCCAGAATACGGCTTCAACATCAGCATCACAATTGAATGCAAATTTAATGCAAAATCACTCTGCCATGTCCACAACAGCTGCATCGACATCTGCCATAGCTTCCGCCGCTGCTGTAGCCTCATCGGCAGCCAATGCAAATGCAGGGACTTCAACATCTTCGCCCTCAGCAACTTCCTCGTCGTCATCATCATCAGCGGCATGTTCGTCTAGTAATGTAGGCGTTTTGTTATCCCTTAAACAACAACAGTCTTTAGCATCATCGTCCTCCTCAGCCGATATGTATGATGCATCTGGGCCATCCTGTTCAAAATCACAGTCAGGAGCTTCATGTTCACATGCTTCGTCATCGTCATCCTCAAATACAGCTTTGGCTCAATTGGGTTCGGGGTCAGCGAATACCTCAACGTGTAATCAAATGTCGTCATTTAACAATCCCTCATCTCCTGAATATGTGGGAATGCATATAAATGATAACGAACCAGGAACTTCCAGTGGCGCATTTTCTTCCTCCTCTCTAATGGGCAGCAGTGGAAATTCGGCTGCCTCCACATCACCATTAAATACATCATCAACATCATCGACTTGTGTACATCAACCGCCATACGATTTACGAAGTAAATTGCCTGCCAATAGTAATCACGATCAATGGTCGACATCAGTATTGTCTTCAAACTCATCATCCTCAAACCCCTCCTCTTCCTCCTCTACCGCATCGGCCAATAACAACAACAACACATCATGCTCCATGAGCATTTCCACAGGAGTTATTGTTGGCCCTTCGTCTGGCTCAAATTTAAATAATAATTTACCTTCGGGTTCATCGTCATCCTCGTCATCTAATAATCAGACAGCAGCTGTAATACATGCACCCTGCACTAATGCATCATTTCCAGTGAATAATGCTCACACAACCGGAGCTCCACTAACACACCCGCCAACCGTACACAGTTCCATACCACAACAGCATTGCAGTGCACTACCCATAGGTGGCTCTGATACAAATAGTTTTATGTTGCCGGCCCGCAAAAGATCCAGACGTCTGTATGCGATTAGCGTAGATACGGCGCTTATGTCACCTCCCAGTATGTCCAACTCTTACAATGGTCCCTCTGCGGCTCAATATTTGCAATACGAGCTACCCGATGAGGTTTTATTGGTCATATTTTCCTATCTATTGGAACAGGATCTTTGTCGTTTGGCTCAAGTCTGCAAACGTTTTAATACAATTGCCAACGACACTGAACTGTGGAGACGTTTATATCAATCAGTCTTTGAATATGATTTACCCCTCTTTAATCCCGAAATTTCCAAATTTATCTTTGAGAAACCTGAAGATTCCGAGTATGCCAACGCTTGGAAGGAAAGTTTCCGCCAATTGTATCGTGGTGTTCATGTAAGGCCTGGTTATCAGAATAAAAAATATCCCGGACGTTCCATAGTATTCTTTGACACCATACAAGCCGCTTTAGATTATCCCGAGGAGAGAGCTGCTTCTGTAGGTGCAGCCTCTACTTCAAGTGCTGTGATCAACGCGGGTCTTTCGAATCCTTCAGCCGGTGGAGCTAGTGTCAATGCTTTGTCCAACATGTACGAAGACGCTGTTCCGCCGCTCGATCATCCGGGTCCTTTGATATTTTTACATGCTGGTCATTACAAAGGAGAATATCTATTTATTGACTCGGATGTGGCGCTAATCGGTGCAGCTCCTGGTAATGTTGCCGAGGCAGTGGTGCTAGAACGTGAAGCCGGCTCCACCGTCATGTTTGTAGAGGGTGCCAAATACGCGTATGTTGGCTACTTGACGCTCAAATTCTCTCCTGATGTCACATCCACTGTGTCGCATCACAAACACTACTGCCTAGATATTGGTGAAAATTGTTCACCCACTGTGGATAATTGTATTATACGCAGTTCATCGGTGGTGGGTGCTGCAGTGTGTGTGGGTGGCGTTAATGCTAATCCCATTATACGCAATTGCGACATTAGTGATTGTGAGAATGTGGGTCTCTATGTGACGGACTATGCTCAGGGCACCTATGAACACAACGAAATTAGTCGTAATGCCTTGGCCGGCATCTGGGTGAAAAATTTCGCTAGTCCTATTATGCGTGAGAATCATATACACCACGGCAGAGATGTGGGAATATTTACATTTGAAAATGGAATGGGTTACTTTGAAAAGAATGATATACACAATAATCGTATTGCTGGTTTTGAGGTAAAAGCCGGTGCTAATCCCACAGTGGTGAAATGTGAAATACATCATGGCCAGACGGGAGGCATTTATGTGCATGAAAATGGTTTGGGACAATTTATCGAAAATCGCATACACTCCAATAATTTTGCTGGTGTTTGGATAACCTCGAATAGCAATCCTACCATACGCAAGAATGAAATCTATAATGGTCATCAGGGTGGGGTTTATATCTTTGGCGAGGGACGTGGTCTCATCGAACACAATAATATTTACGGCAATGCTTTGGCGGGCATACAAATACGCACAAATAGTGATCCCATTGTAAGACACAATAAAATCCATCATGGTCAGCATGGTGGCATTTATGTGCATGAAAAGGGCCAGGGTTTAATTGAAGAAAACGAAGTGTATTCCAACACATTAGCAGGTGTATGGATAACAACGGGCAGTACCCCAGTATTAAGAAGAAATCGTATACATTCTGGCAAACAAGTTGGCGTGTATTTCTATGACAATGGCCATGGCAAACTCGAGGACAATGACATTTTCAATCATTTATATTCCGGTGTACAGATACGTACTGGCAGTAATCCCGTCATAAGGGGCAATAAAATTTGGGGTGGTCAAAATGGCGGTGTACTAGTTTACAACGGCGGTCTGGGTTTATTGGAACAAAATGAAATCTTCGATAATGCCATGGCCGGCGTTTGGATTAAGACTGATTCAAATCCCACTTTAAAGCGTAACAAAATCTATGATGGTCGTGATGGTGGCATTTGTATTTTTAACGGTGGCAAAGGCATCCTAGAAGAGAACGATATATTTCGCAATACCCAGGCAGGTGTTTTAATATCAACACAATCTCATCCCATTTTGCGACGCAATCGTATTTACGATGGCCAAGCGGCTGGTGTTGAAATCACTAACAATGCCACCGCCACATTGGAGTACAATCAAATATTTAAGAATAAATTTGGTGGTTTATGCTTGGCCAGCGGTGTTCAGCCCATAACGAGGGGCAATCAAATATTCAACAACGAAGATGAGGTGGAGAAAGCCGTTTCGGGCGGTCAATGCCTCTATAAAATAAGCAGTTACACATCATTTCCCATGCACGATTTCTATCGATGTCAGACGTGTAACACAACCGATCGTAATGCGATTTGCGTTAATTGTATTAAAAACTGTCATGCAGGTCATGATGTCGAATTTATAAGACATGATCGTTTCTTCTGTGATTGTGGTGCCGGCACCTTATCAAATCAGTGTCAACTACAGGGTGAGCCTACTCAAGATACTGATACCCTCTATGATTCAGCAGCTCCTATGGAATCTCATACACTTATGGTAAATTAA	MPSASFTSSRSYVRRSRRKGANRIALPNRPTGNIMDPMLQNTASTSASQLNANLMQNHSAMSTTAASTSAIASAAAVASSAANANAGTSTSSPSATSSSSSSSAACSSSNVGVLLSLKQQQSLASSSSSADMYDASGPSCSKSQSGASCSHASSSSSSNTALAQLGSGSANTSTCNQMSSFNNPSSPEYVGMHINDNEPGTSSGAFSSSSLMGSSGNSAASTSPLNTSSTSSTCVHQPPYDLRSKLPANSNHDQWSTSVLSSNSSSSNPSSSSSTASANNNNNTSCSMSISTGVIVGPSSGSNLNNNLPSGSSSSSSSNNQTAAVIHAPCTNASFPVNNAHTTGAPLTHPPTVHSSIPQQHCSALPIGGSDTNSFMLPARKRSRRLYAISVDTALMSPPSMSNSYNGPSAAQYLQYELPDEVLLVIFSYLLEQDLCRLAQVCKRFNTIANDTELWRRLYQSVFEYDLPLFNPEISKFIFEKPEDSEYANAWKESFRQLYRGVHVRPGYQNKKYPGRSIVFFDTIQAALDYPEERAASVGAASTSSAVINAGLSNPSAGGASVNALSNMYEDAVPPLDHPGPLIFLHAGHYKGEYLFIDSDVALIGAAPGNVAEAVVLEREAGSTVMFVEGAKYAYVGYLTLKFSPDVTSTVSHHKHYCLDIGENCSPTVDNCIIRSSSVVGAAVCVGGVNANPIIRNCDISDCENVGLYVTDYAQGTYEHNEISRNALAGIWVKNFASPIMRENHIHHGRDVGIFTFENGMGYFEKNDIHNNRIAGFEVKAGANPTVVKCEIHHGQTGGIYVHENGLGQFIENRIHSNNFAGVWITSNSNPTIRKNEIYNGHQGGVYIFGEGRGLIEHNNIYGNALAGIQIRTNSDPIVRHNKIHHGQHGGIYVHEKGQGLIEENEVYSNTLAGVWITTGSTPVLRRNRIHSGKQVGVYFYDNGHGKLEDNDIFNHLYSGVQIRTGSNPVIRGNKIWGGQNGGVLVYNGGLGLLEQNEIFDNAMAGVWIKTDSNPTLKRNKIYDGRDGGICIFNGGKGILEENDIFRNTQAGVLISTQSHPILRRNRIYDGQAAGVEITNNATATLEYNQIFKNKFGGLCLASGVQPITRGNQIFNNEDEVEKAVSGGQCLYKISSYTSFPMHDFYRCQTCNTTDRNAICVNCIKNCHAGHDVEFIRHDRFFCDCGAGTLSNQCQLQGEPTQDTDTLYDSAAPMESHTLMVN
LOC111676051	NC_060952	XP_046804015.1	F-box only protein 11	94.25	0.43	0.55	0.56	ATGCCTAGTGCCTCTTTTACATCATCGCGCTCCTATGTGCGACGTTCCAGACGAAAGGGTGCCAATCGTATTGCATTACCAAATCGCCCAACTGGAAACATTATGGATCCCATGCTCCAGAATACGGCTTCAACATCAGCATCACAATTGAATGCAAATTTAATGCAAAATCACTCTGCCATGTCCACAACAGCTGCATCGACATCTGCCATAGCTTCCGCCGCTGCTGTAGCCTCATCGGCAGCCAATGCAAATGCAGGGACTTCAACATCTTCGCCCTCAGCAACTTCCTCGTCGTCATCATCATCAGCGGCATGTTCGTCTAGTAATGTAGGCGTTTTGTTATCCCTTAAACAACAACAGTCTTTAGCATCATCGTCCTCCTCAGCCGATATGTATGATGCATCTGGGCCATCCTGTTCAAAATCACAGTCAGGAGCTTCATGTTCACATGCTTCGTCATCGTCATCCTCAAATACAGCTTTGGCTCAATTGGGTTCGGGGTCAGCGAATACCTCAACGTGTAATCAAATGTCGTCATTTAACAATCCCTCATCTCCTGAATATGTGGGAATGCATATAAATGATAACGAACCAGGAACTTCCAGTGGCGCATTTTCTTCCTCCTCTCTAATGGGCAGCAGTGGAAATTCGGCTGCCTCCACATCACCATTAAATACATCATCAACATCATCGACTTGTGTACATCAACCGCCATACGATTTACGAAGTAAATTGCCTGCCAATAGTAATCACGATCAATGGTCGACATCAGTATTGTCTTCAAACTCATCATCCTCAAACCCCTCCTCTTCCTCCTCTACCGCATCGGCCAATAACAACAACAACACATCATGCTCCATGAGCATTTCCACAGGAGTTATTGTTGGCCCTTCGTCTGGCTCAAATTTAAATAATAATTTACCTTCGGGTTCATCGTCATCCTCGTCATCTAATAATCAGACAGCAGCTGTAATACATGCACCCTGCACTAATGCATCATTTCCAGTGAATAATGCTCACACAACCGGAGCTCCACTAACACACCCGCCAACCGTACACAGTTCCATACCACAACAGCATTGCAGTGCACTACCCATAGGTGGCTCTGATACAAATAGTTTTATGTTGCCGGCCCGCAAAAGATCCAGACGTCTGTATGCGATTAGCGTAGATACGGCGCTTATGTCACCTCCCAGTATGTCCAACTCTTACAATGGTCCCTCTGCGGCTCAATATTTGCAATACGAGCTACCCGATGAGGTTTTATTGGTCATATTTTCCTATCTATTGGAACAGGATCTTTGTCGTTTGGCTCAAGTCTGCAAACGTTTTAATACAATTGCCAACGACACTGAACTGTGGAGACGTTTATATCAATCAGTCTTTGAATATGATTTACCCCTCTTTAATCCCGAAATTTCCAAATTTATCTTTGAGAAACCTGAAGATTCCGAGTATGCCAACGCTTGGAAGGAAAGTTTCCGCCAATTGTATCGTGGTGTTCATGTAAGGCCTGGTTATCAGAATAAAAAATATCCCGGACGTTCCATAGTATTCTTTGACACCATACAAGCCGCTTTAGATTATCCCGAGGAGAGAGCTGCTTCTGTAGGTGCAGCCTCTACTTCAAGTGCTGTGATCAACGCGGGTCTTTCGAATCCTTCAGCCGGTGGAGCTAGTGTCAATGCTTTGTCCAACATGTACGAAGACGCTGTTCCGCCGCTCGATCATCCGGGTCCTTTGATATTTTTACATGCTGGTCATTACAAAGGAGAATATCTATTTATTGACTCGGATGTGGCGCTAATCGGTGCAGCTCCTGGTAATGTTGCCGAGGCAGTGGTGCTAGAACGTGAAGCCGGCTCCACCGTCATGTTTGTAGAGGGTGCCAAATACGCGTATGTTGGCTACTTGACGCTCAAATTCTCTCCTGATGTCACATCCACTGTGTCGCATCACAAACACTACTGCCTAGATATTGGTGAAAATTGTTCACCCACTGTGGATAATTGTATTATACGCAGTTCATCGGTGGTGGGTGCTGCAGTGTGTGTGGGTGGCGTTAATGCTAATCCCATTATACGCAATTGCGACATTAGTGATTGTGAGAATGTGGGTCTCTATGTGACGGACTATGCTCAGGGCACCTATGAACACAACGAAATTAGTCGTAATGCCTTGGCCGGCATCTGGGTGAAAAATTTCGCTAGTCCTATTATGCGTGAGAATCATATACACCACGGCAGAGATGTGGGAATATTTACATTTGAAAATGGAATGGGTTACTTTGAAAAGAATGATATACACAATAATCGTATTGCTGGTTTTGAGGTAAAAGCCGGTGCTAATCCCACAGTGGTGAAATGTGAAATACATCATGGCCAGACGGGAGGCATTTATGTGCATGAAAATGGTTTGGGACAATTTATCGAAAATCGCATACACTCCAATAATTTTGCTGGTGTTTGGATAACCTCGAATAGCAATCCTACCATACGCAAGAATGAAATCTATAATGGTCATCAGGGTGGGGTTTATATCTTTGGCGAGGGACGTGGTCTCATCGAACACAATAATATTTACGGCAATGCTTTGGCGGGCATACAAATACGCACAAATAGTGATCCCATTGTAAGACACAATAAAATCCATCATGGTCAGCATGGTGGCATTTATGTGCATGAAAAGGGCCAGGGTTTAATTGAAGAAAACGAAGTGTATTCCAACACATTAGCAGGTGTATGGATAACAACGGGCAGTACCCCAGTATTAAGAAGAAATCGTATACATTCTGGCAAACAAGTTGGCGTGTATTTCTATGACAATGGCCATGGCAAACTCGAGGACAATGACATTTTCAATCATTTATATTCCGGTGTACAGATACGTACTGGCAGTAATCCCGTCATAAGGGGCAATAAAATTTGGGGTGGTCAAAATGGCGGTGTACTAGTTTACAACGGCGGTCTGGGTTTATTGGAACAAAATGAAATCTTCGATAATGCCATGGCCGGCGTTTGGATTAAGACTGATTCAAATCCCACTTTAAAGCGTAACAAAATCTATGATGGTCGTGATGGTGGCATTTGTATTTTTAACGGTGGCAAAGGCATCCTAGAAGAGAACGATATATTTCGCAATACCCAGGCAGGTGTTTTAATATCAACACAATCTCATCCCATTTTGCGACGCAATCGTATTTACGATGGCCAAGCGGCTGGTGTTGAAATCACTAACAATGCCACCGCCACATTGGAGTACAATCAAATATTTAAGAATAAATTTGGTGGTTTATGCTTGGCCAGCGGTGTTCAGCCCATAACGAGGGGCAATCAAATATTCAACAACGAAGATGAGGTGGAGAAAGCCGTTTCGGGCGGTCAATGCCTCTATAAAATAAGCAGTTACACATCATTTCCCATGCACGATTTCTATCGATGTCAGACGTGTAACACAACCGATCGTAATGCGATTTGCGTTAATTGTATTAAAAACTGTCATGCAGGTCATGATGTCGAATTTATAAGACATGATCGTTTCTTCTGTGATTGTGGTGCCGGCACCTTATCAAATCAGTGTCAACTACAGGGTGAGCCTACTCAAGATACTGATACCCTCTATGATTCAGCAGCTCCTATGGAATCTCATACACTTATGGTAAATTAA	MPSASFTSSRSYVRRSRRKGANRIALPNRPTGNIMDPMLQNTASTSASQLNANLMQNHSAMSTTAASTSAIASAAAVASSAANANAGTSTSSPSATSSSSSSSAACSSSNVGVLLSLKQQQSLASSSSSADMYDASGPSCSKSQSGASCSHASSSSSSNTALAQLGSGSANTSTCNQMSSFNNPSSPEYVGMHINDNEPGTSSGAFSSSSLMGSSGNSAASTSPLNTSSTSSTCVHQPPYDLRSKLPANSNHDQWSTSVLSSNSSSSNPSSSSSTASANNNNNTSCSMSISTGVIVGPSSGSNLNNNLPSGSSSSSSSNNQTAAVIHAPCTNASFPVNNAHTTGAPLTHPPTVHSSIPQQHCSALPIGGSDTNSFMLPARKRSRRLYAISVDTALMSPPSMSNSYNGPSAAQYLQYELPDEVLLVIFSYLLEQDLCRLAQVCKRFNTIANDTELWRRLYQSVFEYDLPLFNPEISKFIFEKPEDSEYANAWKESFRQLYRGVHVRPGYQNKKYPGRSIVFFDTIQAALDYPEERAASVGAASTSSAVINAGLSNPSAGGASVNALSNMYEDAVPPLDHPGPLIFLHAGHYKGEYLFIDSDVALIGAAPGNVAEAVVLEREAGSTVMFVEGAKYAYVGYLTLKFSPDVTSTVSHHKHYCLDIGENCSPTVDNCIIRSSSVVGAAVCVGGVNANPIIRNCDISDCENVGLYVTDYAQGTYEHNEISRNALAGIWVKNFASPIMRENHIHHGRDVGIFTFENGMGYFEKNDIHNNRIAGFEVKAGANPTVVKCEIHHGQTGGIYVHENGLGQFIENRIHSNNFAGVWITSNSNPTIRKNEIYNGHQGGVYIFGEGRGLIEHNNIYGNALAGIQIRTNSDPIVRHNKIHHGQHGGIYVHEKGQGLIEENEVYSNTLAGVWITTGSTPVLRRNRIHSGKQVGVYFYDNGHGKLEDNDIFNHLYSGVQIRTGSNPVIRGNKIWGGQNGGVLVYNGGLGLLEQNEIFDNAMAGVWIKTDSNPTLKRNKIYDGRDGGICIFNGGKGILEENDIFRNTQAGVLISTQSHPILRRNRIYDGQAAGVEITNNATATLEYNQIFKNKFGGLCLASGVQPITRGNQIFNNEDEVEKAVSGGQCLYKISSYTSFPMHDFYRCQTCNTTDRNAICVNCIKNCHAGHDVEFIRHDRFFCDCGAGTLSNQCQLQGEPTQDTDTLYDSAAPMESHTLMVN
LOC111687166	NC_060952	XP_046804014.1	catenin alpha isoform X2	1055.5	6.44	9.37	8.48	ATGGGTACTTTATCGGATTTTGGTCAAATAGCAATGAAATGGGATCCGAAAAATTTGGAAATTCGTACTATGTCTGTAGAAAAAACACTGGAGCCGTTGGTATTGCAAGTAACAACACTTGTAAATACAAAGGGGCCAAGCAAGAAGAAAAAAGGTAAATCTAAAAGAGCTAGTGCTTTAGTGGGTGCTGTAGAAAAGGCTACAGAAAATTTTATTCAAAAGGGTGATCAAATAGCATATGAAAATCCGGATATTACTCAAGAAATGTTAGCTGCTGTCGACGAAGTACGTAAAACGGGCGATGCTATGAGTATTGCAGCTAGAGAGTTTTCTGAAGACCCATGTAGCTCTCTTAAGCGAGGTAACATGGTACGGGCTGCTCGAAATTTACTTTCAGCTGTTACGCGTCTTTTGATATTAGCTGATATGGTTGATGTACACTTGCTTTTGAAATCATTACACGTGGTCGAAGATGATTTAAACCGTTTAAAAAATGCTTCAAGCCAAGATGAGCTCTTAAACAATATGAGGCAATTTGGCCGAAATGCAAACGAACTCATTAAGCAGGCAGCTAAACGTCAACAAGAACTTAAAGATCCACAACTTCGTGATGATTTGGCTGCTGCACGAGCCATGCTAAAAAAACATTCCACTATGTTGCTCACAGCTTCAAAAGTTTATGTTCGACATCCAGAATTAGATTTGGCTAAAGTCAATCGTGATTTTATTTTGAAACAAGTATGCGATGCAGTTAATACTATAAGTGACGTAGCACAAGGAAAATCTTGCCAACCAACAGACATATACAGTGGAGCTGGGGAATTGGCTGCAGCATTGGATGACTTTGACGAGGGAGTTATAATGGATCCCATGACGTACAGTGAAAAACGCTCTCGTCAATTATTGGAAGAACGTTTGGAGAGTATAATTAGTGCAGCAGCCTTGATGGCCGATGCAGATTGTACAAGAGATGAGCGAAGAGAGCGTATTGTTGCAGAATGTAATGCTGTACGACAGGCGTTACAGGATCTTTTATCGGAATATATGTCCAATATGGGACAAAAGGATAATAGTCCTGGATTAGATAGGGCTATTGATCAAATGTGTAGGAAAACTCGAGATTTAAGGCGTCAATTGCGTAAGGCTGTAGTTGATCATGTTTCGGATTCATTCCTAGAAACAACTACTCCGCTTATTGAACTTATTGAGGCCGCTAAAACGGGTAACGAGAAAAGAGTTCGTGAAAAAGCTGATATTTTTACTAAACATGCTGAGAAATTAGTAGAAGTTGCTAACCTGGTCTGCAGTATGTCTAACAATGAGGATGGCGTAAAAATGGTACGATATGCTGCTGCCCAAATAGAAAGTTTATGTCCTCAAGTCATAAATGCAGCATCAATTTTAACTGTGCGACCCAACTCGAAAGTAGCACAAGAAAATATGACAGCATATCGTCAAGCTTGGGAAGTTCAAGTTCGTATTTTAACAGAAGCTGTGGATGATATCACTACTATTGATGACTTCCTAGCCGTATCTGAAAATCATATATTGGAAGATGTCAACAAATGTGTCATGGCATTGCAAGTCGGTGATGCCGAAGATTTGAGAACAACTGCTGGAGCTATCCAGGGGAGATCAGCTCGTGTTTGTAATGTTGTTGAAGCAGAAATGGATAATTATGAACCATGTATTTATACAAAACGTGTTCTTGAAGCTGTAAAAGTTCTAAGGGATCAAGTTATGTCGAAATTTGATCAACGTGTTGAGGCTGCAGTTAATGCACTTTCATCTAATTCCAATAAAGATGTTGATGAGAATGATTTTATTGATGCATCTCGCCTAGTTTATGATGGTGTTCGTGAAATAAGGCGTGCAGTGCTTATGAATAGGGATGAAGATGAACTTGACCCTGAGGACGTGGAATTGGACGACCCATATAATCTTGAGACTCGAAGTAAATCAAGTGCTCATACTGGAGATCAAACTGTTGACGAATATCCAGATATTAGTGGAATATGCACAGCTAGAGAAGCTATGCGAAAAATGACTGAAGAAGATAAACAGAAAATAGCTCAACAAGTTGAACTATTCCGACGAGAGAAGCTTACATTTGATTCTGAAGTAGCAAAGTGGGATGATACTGGAAATGACATTATTTTTTTGGCCAAACACATGTGCATGATAATGATGGAAATGACAGATTTTACACGTGGTCGCGGTCCATTAAAAACTACTATGGATGTTATTAACGCAGCAAAAAAAATTTCTGAGGCTGGTACTAAACTAGATAAATTGACTCGAGAAATTGCAGAACAGTGTCCTGAAAGCTCTACTAAAAAGGATTTATTGGCCTATTTGCAGCGCATTGCATTGTATTGCCATCAAATTCAAATTACTTCCAAAGTTAAAGCTGATGTTCAAAATATAAGTGGAGAATTAATCGTTTCTGGCTTGGACAGTGCCACATCTTTAATTCAGGCAGCAAAGAATTTAATGAACGCAGTCGTTCTAACAGTTAAATATTCATACGTTGCTTCTACCAAATATACCCGTCAAGGAACCGTTACGTCACCAATTGTTGTATGGAAAATGAAAGCTCCTGAAAAAAAACCATTGGTAAGACCTGAAAAGCCGGAGGAGGTTCGAGCTAAAGTCCGCAAGGGATCACAAAAGAAAGTGCAGAATCCAATACATGCATTGTCAGAGTTTCAAAGTCCTGCTGATGCAGTTTAA	MGTLSDFGQIAMKWDPKNLEIRTMSVEKTLEPLVLQVTTLVNTKGPSKKKKGKSKRASALVGAVEKATENFIQKGDQIAYENPDITQEMLAAVDEVRKTGDAMSIAAREFSEDPCSSLKRGNMVRAARNLLSAVTRLLILADMVDVHLLLKSLHVVEDDLNRLKNASSQDELLNNMRQFGRNANELIKQAAKRQQELKDPQLRDDLAAARAMLKKHSTMLLTASKVYVRHPELDLAKVNRDFILKQVCDAVNTISDVAQGKSCQPTDIYSGAGELAAALDDFDEGVIMDPMTYSEKRSRQLLEERLESIISAAALMADADCTRDERRERIVAECNAVRQALQDLLSEYMSNMGQKDNSPGLDRAIDQMCRKTRDLRRQLRKAVVDHVSDSFLETTTPLIELIEAAKTGNEKRVREKADIFTKHAEKLVEVANLVCSMSNNEDGVKMVRYAAAQIESLCPQVINAASILTVRPNSKVAQENMTAYRQAWEVQVRILTEAVDDITTIDDFLAVSENHILEDVNKCVMALQVGDAEDLRTTAGAIQGRSARVCNVVEAEMDNYEPCIYTKRVLEAVKVLRDQVMSKFDQRVEAAVNALSSNSNKDVDENDFIDASRLVYDGVREIRRAVLMNRDEDELDPEDVELDDPYNLETRSKSSAHTGDQTVDEYPDISGICTAREAMRKMTEEDKQKIAQQVELFRREKLTFDSEVAKWDDTGNDIIFLAKHMCMIMMEMTDFTRGRGPLKTTMDVINAAKKISEAGTKLDKLTREIAEQCPESSTKKDLLAYLQRIALYCHQIQITSKVKADVQNISGELIVSGLDSATSLIQAAKNLMNAVVLTVKYSYVASTKYTRQGTVTSPIVVWKMKAPEKKPLVRPEKPEEVRAKVRKGSQKKVQNPIHALSEFQSPADAV
LOC111687166	NC_060952	XP_046804013.1	catenin alpha isoform X1	1013.5	6.18	8.87	8.13	ATGGGTACTTTATCGGATTTTGGTCAAATAGCAATGAAATGGGATCCGAAAAATTTGGAAATTCGTACTATGTCTGTAGAAAAAACACTGGAGCCGTTGGTATTGCAAGTAACAACACTTGTAAATACAAAGGGGCCAAGCAAGAAGAAAAAAGGTAAATCTAAAAGAGCTAGTGCTTTAGTGGGTGCTGTAGAAAAGGCTACAGAAAATTTTATTCAAAAGGGTGATCAAATAGCATATGAAAATCCGGATATTACTCAAGAAATGTTAGCTGCTGTCGACGAAGTACGTAAAACGGGCGATGCTATGAGTATTGCAGCTAGAGAGTTTTCTGAAGACCCATGTAGCTCTCTTAAGCGAGGTAACATGGTACGGGCTGCTCGAAATTTACTTTCAGCTGTTACGCGTCTTTTGATATTAGCTGATATGGTTGATGTACACTTGCTTTTGAAATCATTACACGTGGTCGAAGATGATTTAAACCGTTTAAAAAATGCTTCAAGCCAAGATGAGCTCTTAAACAATATGAGGCAATTTGGCCGAAATGCAAACGAACTCATTAAGCAGGCAGCTAAACGTCAACAAGAACTTAAAGATCCACAACTTCGTGATGATTTGGCTGCTGCACGAGCCATGCTAAAAAAACATTCCACTATGTTGCTCACAGCTTCAAAAGTTTATGTTCGACATCCAGAATTAGATTTGGCTAAAGTCAATCGTGATTTTATTTTGAAACAAGTATGCGATGCAGTTAATACTATAAGTGACGTAGCACAAGGAAAATCTTGCCAACCAACAGACATATACAGTGGAGCTGGGGAATTGGCTGCAGCATTGGATGACTTTGACGAGGGAGTTATAATGGATCCCATGACGTACAGTGAAAAACGCTCTCGTCAATTATTGGAAGAACGTTTGGAGAGTATAATTAGTGCAGCAGCCTTGATGGCCGATGCAGATTGTACAAGAGATGAGCGAAGAGAGCGTATTGTTGCAGAATGTAATGCTGTACGACAGGCGTTACAGGATCTTTTATCGGAATATATGTCCAATATGGGACAAAAGGATAATAGTCCTGGATTAGATAGGGCTATTGATCAAATGTGTAGGAAAACTCGAGATTTAAGGCGTCAATTGCGTAAGGCTGTAGTTGATCATGTTTCGGATTCATTCCTAGAAACAACTACTCCGCTTATTGAACTTATTGAGGCCGCTAAAACGGGTAACGAGAAAAGAGTTCGTGAAAAAGCTGATATTTTTACTAAACATGCTGAGAAATTAGTAGAAGTTGCTAACCTGGTCTGCAGTATGTCTAACAATGAGGATGGCGTAAAAATGGTACGATATGCTGCTGCCCAAATAGAAAGTTTATGTCCTCAAGTCATAAATGCAGCATCAATTTTAACTGTGCGACCCAACTCGAAAGTAGCACAAGAAAATATGACAGCATATCGTCAAGCTTGGGAAGTTCAAGTTCGTATTTTAACAGAAGCTGTGGATGATATCACTACTATTGATGACTTCCTAGCCGTATCTGAAAATCATATATTGGAAGATGTCAACAAATGTGTCATGGCATTGCAAGTCGGTGATGCCGAAGATTTGAGAACAACTGCTGGAGCTATCCAGGGGAGATCAGCTCGTGTTTGTAATGTTGTTGAAGCAGAAATGGATAATTATGAACCATGTATTTATACAAAACGTGTTCTTGAAGCTGTAAAAGTTCTAAGGGATCAAGTTATGTCGAAATTTGATCAACGTGTTGAGGCTGCAGTTAATGCACTTTCATCTAATTCCAATAAAGATGTTGATGAGAATGATTTTATTGATGCATCTCGCCTAGTTTATGATGGTGTTCGTGAAATAAGGCGTGCAGTGCTTATGAATAGGAGCTCAGAAGATTTGGACACAGATACGGAATTTGAGCCAGTCGAAGATATGACTTTGGAAACACGTAGCCGATCAAGTGCTCATACTGGAGATCAAACTGTTGACGAATATCCAGATATTAGTGGAATATGCACAGCTAGAGAAGCTATGCGAAAAATGACTGAAGAAGATAAACAGAAAATAGCTCAACAAGTTGAACTATTCCGACGAGAGAAGCTTACATTTGATTCTGAAGTAGCAAAGTGGGATGATACTGGAAATGACATTATTTTTTTGGCCAAACACATGTGCATGATAATGATGGAAATGACAGATTTTACACGTGGTCGCGGTCCATTAAAAACTACTATGGATGTTATTAACGCAGCAAAAAAAATTTCTGAGGCTGGTACTAAACTAGATAAATTGACTCGAGAAATTGCAGAACAGTGTCCTGAAAGCTCTACTAAAAAGGATTTATTGGCCTATTTGCAGCGCATTGCATTGTATTGCCATCAAATTCAAATTACTTCCAAAGTTAAAGCTGATGTTCAAAATATAAGTGGAGAATTAATCGTTTCTGGCTTGGACAGTGCCACATCTTTAATTCAGGCAGCAAAGAATTTAATGAACGCAGTCGTTCTAACAGTTAAATATTCATACGTTGCTTCTACCAAATATACCCGTCAAGGAACCGTTACGTCACCAATTGTTGTATGGAAAATGAAAGCTCCTGAAAAAAAACCATTGGTAAGACCTGAAAAGCCGGAGGAGGTTCGAGCTAAAGTCCGCAAGGGATCACAAAAGAAAGTGCAGAATCCAATACATGCATTGTCAGAGTTTCAAAGTCCTGCTGATGCAGTTTAA	MGTLSDFGQIAMKWDPKNLEIRTMSVEKTLEPLVLQVTTLVNTKGPSKKKKGKSKRASALVGAVEKATENFIQKGDQIAYENPDITQEMLAAVDEVRKTGDAMSIAAREFSEDPCSSLKRGNMVRAARNLLSAVTRLLILADMVDVHLLLKSLHVVEDDLNRLKNASSQDELLNNMRQFGRNANELIKQAAKRQQELKDPQLRDDLAAARAMLKKHSTMLLTASKVYVRHPELDLAKVNRDFILKQVCDAVNTISDVAQGKSCQPTDIYSGAGELAAALDDFDEGVIMDPMTYSEKRSRQLLEERLESIISAAALMADADCTRDERRERIVAECNAVRQALQDLLSEYMSNMGQKDNSPGLDRAIDQMCRKTRDLRRQLRKAVVDHVSDSFLETTTPLIELIEAAKTGNEKRVREKADIFTKHAEKLVEVANLVCSMSNNEDGVKMVRYAAAQIESLCPQVINAASILTVRPNSKVAQENMTAYRQAWEVQVRILTEAVDDITTIDDFLAVSENHILEDVNKCVMALQVGDAEDLRTTAGAIQGRSARVCNVVEAEMDNYEPCIYTKRVLEAVKVLRDQVMSKFDQRVEAAVNALSSNSNKDVDENDFIDASRLVYDGVREIRRAVLMNRSSEDLDTDTEFEPVEDMTLETRSRSSAHTGDQTVDEYPDISGICTAREAMRKMTEEDKQKIAQQVELFRREKLTFDSEVAKWDDTGNDIIFLAKHMCMIMMEMTDFTRGRGPLKTTMDVINAAKKISEAGTKLDKLTREIAEQCPESSTKKDLLAYLQRIALYCHQIQITSKVKADVQNISGELIVSGLDSATSLIQAAKNLMNAVVLTVKYSYVASTKYTRQGTVTSPIVVWKMKAPEKKPLVRPEKPEEVRAKVRKGSQKKVQNPIHALSEFQSPADAV
LOC124419314	NC_060952	XP_046804012.1	28S ribosomal protein S11, mitochondrial	1168	32.15	51.3	42.3	ATGTCTCTGAAGACCATTTTATCCACGATAGTATTTAAAACAACCCGTAATGTTGTTCAAAATCAACGTTTTGCAGCTCTTCATACTAGTGTTATTCTGAAAAAGGCTGAAGATCGAAAGGAGATGTTAGCTTCAATGCCAGCTAAAGACGAAGGCACAGCCGGTGAAAAATCCATTGATATTGACACTTTATTGGGAAAAAAGGAAAGGTTTTTCCCAGATGCCTGTACTTCTACACAGCTCTTCAATAGTTTGCCATTTAATGAGCTTCCTATAGCTCATGTACGTGTATCCCCCAACAATACCATCATATCATTCACTGATAGTAAAGGTGTTCCACGTCTAATTCGATCCTGTGGTATTGAAGGTTTTAAAAATACTCGAAAAGGCACTAATATTGCTGCTCAGGCTACAGCTATCAGTATAGGAAGTAAAGCTGTTGATTTGGGATGGAAAACTATTCGTGTTAAAGTTCGTGGTTTAGGACCGGGAAGAATGTCTGCCATAAAAGGATTACAAATGAGCGGTTTAAATATTGTTTCAATAACTGATAACACACCTGTATCATGGAATCCCCCACGAGCACGTAAACAAAGAAGTTTGTAA	MSLKTILSTIVFKTTRNVVQNQRFAALHTSVILKKAEDRKEMLASMPAKDEGTAGEKSIDIDTLLGKKERFFPDACTSTQLFNSLPFNELPIAHVRVSPNNTIISFTDSKGVPRLIRSCGIEGFKNTRKGTNIAAQATAISIGSKAVDLGWKTIRVKVRGLGPGRMSAIKGLQMSGLNIVSITDNTPVSWNPPRARKQRSL
LOC111675199	NC_060950	XP_046804011.1	mucin-5AC isoform X6	285.02	0.74	1.05	0.97	ATGTGTTTACTACAAAATCTTTACACCATATTATGGTTATTTGGATTATTCTGTGTGATTAGCAATACAGCTGCTCAATCACAACAAAACAAAAGATCCTCACGTATTACCAGTTCACGCACTAGCTTTGGTACTAATGTTAAACCCTCTTCTTCAGGAGGCTCTTCTGCCTCCTCATCGAGTGGTGTCAATTTCGATTGTCCCGAAGAGTTTGGCTACTATCCCCATCCCACCGATTGTACTCAGTATTATGTGTGCGTCTTCGGTGGAGCCTTATTGGAAAGTTGTACTGGTGGTCTTATGTACTCTCATGAGTTACAGACATGTGATTGGCCCCGTAATGTAGGCTGCGAAGTAGTCGATACTCATGAACGTCGTCCACAGCAACAACAGCACAGCCAGCAACATCAACAGCAAACTAATGCTAATCAACATGTTCCCAGTAGAGTACGTTTTGGTTCGGCCTTTACCAGTCCCCAAGAGGTGAGAACACAACAACCTCAACAGGTTTTGAAAGCTACTGTACCACCTCAATATCACCGACAACCACCACAAGTTATTCAAGCTCAAGTGCAGACAATATCGCAACAGTCGGAAAATTCGAATCCCATAATTACATCTAGAGGTCAACCTAAACATTTGCTGGATGCTCAAGAGGAAATTGCTAAGCTCTATGCTGATGCCCATGAATCCTTGTTACCCGTCGAGGAAGAAGAAAGTGATCGTCAGCAACGTGTTTATCGTGGTCAACCCAGTACTGTGAGTCAAGTGCAAAAAGATCGTGATGGTATCATACATCAAGCCAGTATCAATGCCATACCCAATAATGACAAATTCAGTTCATACAATTTCGGTACACAATACCGTATTGAAACCTCATCTCCATCATCATCATCCATACAATTGGCTACACCGCCAACCATTTTTATACAAACGGCTAGACCACCAACCATACAACAACACCAACATCAACCCCCACAACAACAGCAACAACAACAAGTTATTGTTGAAACTATACCATCAACACAAACTCAAAATCGTAATCAACAACAACATCAATATCAGCAACAACAACAATTATCACCACCATTACCAACATTAGCTCAACCCCAACCATTTAGTCAGAATCGTAATTATTATAATACATCAGCGTCTTATAATCATAATAACAATAACAATAATAATTATCCAAATCATAATGTTGTGTCTTATATACCACAACAACAACAATCACAACAAATACCTTTACAACATTCATTACAAAATCAGCAACAACAACAAACCCAACAACAACAATCATTAATAACACAAAACGATAATGTTCAACAATCTGAACAAAGTCCTTATGATACTTATTATTCTGTTTATGACGATGATATTGATTTGTATAGGGATATAGAATATCAACAACAACAGCAGCAACAACAACAGCGTCAGCAGCAACAACATCGTCCACAATCCCAACAACAACAATATCAACAACCCATAAGATCCCAACCTCCACAATCGACTTATCGACCATTGGAAATATTTACTACACCAGCACCGCAACCACAGCTTCCTGCGCTACGAGAAACTTACAAACCCCAACAGCCTAAACCCCAGGAAAGACCTACCTATCAAACAAATCAACAAGCTTTGGTATATAATGCAGATTATGATGATGATTTGATAGCACAAATCGAACAAGATAACGCCTACGATCAACCCACTAGACCACCACCATCAAGATCCAAACAAACGCATGCAAATAAAAAATTACAACAACCAGAACTACAACAACAACAACAACAAAAGTCACAAAAACATTTAAGACCAGAACCCAACACACAATTCCAGACAACAACAACAACTCCCTCCCCTATCACCACCACAACATCATCATATCCCACTTCAGCCCAATCTCCCACCTTATATAACCCGATAACCACTAAACCCAAACTTCCTCAACATATCCCTCAAACGGTTGTTAACGAATCGGAAATTTCCACGGCAAGAGTAATTGCACAAACACATCCACACTCTAGACAGGTGCTAGCATCCAAAAGTTCAAAAACTCACAAGGATGCCAATTTACAGAGTCTAGAAGATGTTGAGACTGTGTTCGATGAGAGTCAAAATGTTCAAGTACAAAGTGCTGAGCCACCAAAAAGTCGCAATTCCGGTACTCATTTTAAAACAAACACACAACATGATCGAGGTGCTTACGCCTCCGAAAACTATGCTACCAGTCCGCGCGGTAATCTTGTGCGTTCCCAAACCGATAAGTCTGCTAACGAGTTCAAAGCAAAAAGTTACGATATATATGGAGGACTTAAAAGCAATGAATTTACCGAAGATAAAAAATCTAAAACAAATTTCAAAGATGTTAAAACTCAAATCAAAAATTATGTTATATCAGATGTGGCACCGCAAAGTTTCAAACCGCCCTCGACGGAAATAAGTGCCCGAGGTAAATTGGAATCAGAAGAAGAGGCGGAGGTATTAAATGGTGCCAGTTCCTCTACCACACTAAGATATCCGGGAACGTTTAAAACCTCAACGGAAGCCAAACCATTTGAATATAGTTTACAAACGGGTAAAAATGGTTTTACATTAAGAGCCCAGCAGTTGCCACACATAGAAGAAACCTCAAAGCCTTTATATGAAAGAAGACCAGCCATACAATACTTTAGTATACCTTCAACAAGTTCAACCACTCTCAAGACCACAACTCCAACTACAACTACAAGTTCTACAACAACAACTACCACCACAACAGAAGCTACTACAACCAAACCCACCACCACTACAAGCACAACAACTACCACCACCACAGCAAAGCCAATATTTAAACCACATACTGAAATAGTTTATGTAGAAACCTACTACGATGATGATATACAGCCCACTACATATGCACCTCCTTTAAGAACATGGCGCAATGGTAGACCAACCATACAAACTATACCACCAACTTCAACCAGCACTTTCAGTCCCAGAGCACAAACTTTCTATGATTACAGCTATAGAATACCAACGGAATCTAGTAAATTACAATCGTTGGCTAAGGAATATTTGCCCAGAACAACAAGCACAACTACTACTACAACTACAACCACCACTCCCAAACCTACAACAACTACTACTACTACAACCACAACGCCGAAGCCTATAACAACAACTTCTACCACAACGCCTAGAACTACAACTACTTCCACAACTACTACAACTACCACTACTGAAAGACCTATACAAACATTTACCGCTAGATCGGCCAATTTCAAAGATAATTTACAAAAAACCACCACATTGGCCAGTCAACGCTTTGTATCACCATTTAAGAGTTTAGAAACTCTCTTACAAAAAGATGAAAGATCATCATTTTCGAATGTGAGACCCACAATTAAACCGAAATATTTCACACAACCCAGTACACAACATCCATTTTTGCAGACCACTAGTAAACCCTTAAGAAGCTATTTCATAATAACTTCCCCACCGAAAAATATCAATGAGACCTTAATTGCCACAATGGCCACAAATACAAGGAATATCAGTATAAGTGATGTAGTAATCGGAAATCTAAGAAATAGTCATAATAAGGCGGGTTTAAGTACAACAACTACGACTACGAGCAGCACTACAACTACCACTAAAGCGCCAACAACCAGCACCACCACCGAAAGTACAACACCCACTACTATATCGACAATATTGAATACCTCCTCTTTAAGAGTCTACAGCCATAATCGTAATGAAGTTTCCGAAAGACCTAGACCACGAGGTAGATCACGGTATACCGCAGCCACTGCTACTAATCTATTGGAAAGGGATGAACCTACAACATATGTACCAAAGCAACGTTTCAAACCTGTTGCTGAGGAAATAACTACTACCACAGCACCAGGTGCTCAACTACAGGGCAGACGTAAGATACAAAGAGCCCGTATAGCGGCTCTACAAAATCAAAGAATTCCTACGGTAAATTCCATTAAACCTAGAGAGAATTATCAAAGCTTTAAGCAAGAGCTTAAAAAGCATTATGAAAATGAAGCTTTAGACCAACATCCAAGAGCTGAAGCTTTAATAGCCGGTCCGGTATTGAATAATCAGGATAACAGTATCGAAAGTACTAAATCAACAGAGACCACAGAAAAAGAAACTGCCATAACAGAGAGGCCATTGAAATATTACTACTCCAATAAATATAGACAACAAACCGGTGAACATACTTTGGCAGAAAGTTTACAAAATGCTGGCTATATAACATCTTCGACAAAACCGGGAAATACTAAATTTAAAACCTCTTCGGTACTCGAACAATTGCAATTATTCTTGGCCGGTGTGGATAGTGATGAAAATGAATCATCATCACCGCAATTTGTTAATGAATTTTCCGAACCCGAAATTAAGGCAGCAGTACAAGAAATTAAAAATCTTTATGCTTCCACCGGACAAAGACCTTCATGGACTACGACTACCACTACGACTCTTAGACCTACCACTACCGCCAAACCCCCAACCACTGCCTATAGCACTAGCACGGCATTACAGACAACTAATTTGAATTCTTTACAACACTCAAGCACACAACACACTACCACACCCACTACAACAACAACAGCAACAACAAAAACATCTGCTACAGCTAAAGCCAACACACAAAAATCAAATCAAATTAGTTTCACTTCACCGACCACAACCACGCCTAAATACTTTCCCAAATTTCCATCCTCAACCTATAGTTATTTAACTTCCTCGTCTTCCTCCTCAACTACAACAACTACAACATCAACTACTACTACTACAACAACAACACCGCAACCACCACCATCACAACCTCCTGCTTATGCCTACTCCAGTCATACAAACAAACATTCAACAGCGGGAGCAGCATCTTCATCCTCGGTTAACATACCACCAGCTCGTGTCTCTAGAGTCAATAATGCTCTAAAATCATCAATAGCAGCAGCTGCTACTGCCTCCCCCTCCTCTTCCTCCTCGCTCAATGGTAACAATAATGCTGGGCCTAATTCCTCCTCAGCGGCAGCGGGAAGATCAAATAATAAATTCTCTCTGGGTTCTACGGTTAAATGTTCTGATTCTACGTCCAATGCTAAATGCAATGAAATCCCTACGAGAATCAATTCGAATAGCAACAGGAATCGCGGTAATTCAGCTTATCAAGGGGATCGTGATGCGGCACCAGTAACTAGCAATCGTGGAACACATCCACCACGTACTCGTCCTACATTGAAACCTTCCGGTACAATTGTGAGCAAAGCTCAAGAATTTGTCGATATCTATAAAAATCCTCCATTCAGACCCGAGCCCCTCTATCCACAACCTCAACCTGATAAAACCGCAGCCAAATGCCGTAAAGATGTGTGTCTATTACCCGATTGTTATTGTGGTGGCAGAGATATACCCGGAGATTTAAAATTGGAAGAAACTCCTCAAATAGTATTGATAACATTTGATGATGCTGTTAGTACACTAAATATCGATTACTATGATGAAATATTTAATAATGAAACACGTAAAAATCCAAATGGTTGTCCCATCAGGGGTACATTTTATGTATCTCACGAATGGACCGATTATGGTATGGTCCAAGATTTATATGCGGATGGCCATGAAATGGCTTCACATACCGTATCACATAGTTTTGGTGAACAATTCTCGCAAAAGAAATGGACTCGTGAAGTAGCTGGACAACGTGAAATCTTAGCAGCCTATGGTGGTGTTAAACTCTCCGATGTCAGAGGCATGCGTGCTCCTTTCTTGTCAGTGGGTGGCAATAAAATGTATAAAATGTTATACGATTCCAATTTCACTTATGATTCTTCAATGCCTGTCTATGAAAATCGTCCACCATCTTGGCCCTATACTTTGGATTATAAAATTTTTCACGATTGTATGATACCGCCGTGTCCTACCAAGAGTTATCCCGGTGTTTGGCAAGTACCAATGGTTATGTGGCAAGATTTGAATGGTGGTCGTTGTTCTATGGGTGATGCTTGTTCTAATCCTTCGGATGCTGAGGGTGTAACGAAAATGATTATGAAGAATTTCGAAAGACATTATACAACAAACAGAGCACCATTTGGTTTGTTCTATCATGCTGCCTGGTTTACTCAACCTCATCATAAAGAAGGTTTTATTAAATTTTTGGATGCTATCAATGCCATGCAAGATGTTTGGATTGTTACCAATTGGCAGGCTCTACAATGGGTTAGAGATCCTACGCCCATTTCGAGAATCAATTCATTCCAACCCTTCCAGTGTGATTATTCGGATCGTCCCAAACGCTGCAACAATCCTAAAGTATGTAATCTTTGGCATAAATCAGGCGTTCGTTACATGAAGACCTGTCAACCCTGTCCAGACATTTATCCATGGACCGGCAAGACTGGCATACGATCATCACGTATCGATAACGATATTGAAGAAACAGCGTAA	MCLLQNLYTILWLFGLFCVISNTAAQSQQNKRSSRITSSRTSFGTNVKPSSSGGSSASSSSGVNFDCPEEFGYYPHPTDCTQYYVCVFGGALLESCTGGLMYSHELQTCDWPRNVGCEVVDTHERRPQQQQHSQQHQQQTNANQHVPSRVRFGSAFTSPQEVRTQQPQQVLKATVPPQYHRQPPQVIQAQVQTISQQSENSNPIITSRGQPKHLLDAQEEIAKLYADAHESLLPVEEEESDRQQRVYRGQPSTVSQVQKDRDGIIHQASINAIPNNDKFSSYNFGTQYRIETSSPSSSSIQLATPPTIFIQTARPPTIQQHQHQPPQQQQQQQVIVETIPSTQTQNRNQQQHQYQQQQQLSPPLPTLAQPQPFSQNRNYYNTSASYNHNNNNNNNYPNHNVVSYIPQQQQSQQIPLQHSLQNQQQQQTQQQQSLITQNDNVQQSEQSPYDTYYSVYDDDIDLYRDIEYQQQQQQQQQRQQQQHRPQSQQQQYQQPIRSQPPQSTYRPLEIFTTPAPQPQLPALRETYKPQQPKPQERPTYQTNQQALVYNADYDDDLIAQIEQDNAYDQPTRPPPSRSKQTHANKKLQQPELQQQQQQKSQKHLRPEPNTQFQTTTTTPSPITTTTSSYPTSAQSPTLYNPITTKPKLPQHIPQTVVNESEISTARVIAQTHPHSRQVLASKSSKTHKDANLQSLEDVETVFDESQNVQVQSAEPPKSRNSGTHFKTNTQHDRGAYASENYATSPRGNLVRSQTDKSANEFKAKSYDIYGGLKSNEFTEDKKSKTNFKDVKTQIKNYVISDVAPQSFKPPSTEISARGKLESEEEAEVLNGASSSTTLRYPGTFKTSTEAKPFEYSLQTGKNGFTLRAQQLPHIEETSKPLYERRPAIQYFSIPSTSSTTLKTTTPTTTTSSTTTTTTTTEATTTKPTTTTSTTTTTTTAKPIFKPHTEIVYVETYYDDDIQPTTYAPPLRTWRNGRPTIQTIPPTSTSTFSPRAQTFYDYSYRIPTESSKLQSLAKEYLPRTTSTTTTTTTTTTPKPTTTTTTTTTTPKPITTTSTTTPRTTTTSTTTTTTTTERPIQTFTARSANFKDNLQKTTTLASQRFVSPFKSLETLLQKDERSSFSNVRPTIKPKYFTQPSTQHPFLQTTSKPLRSYFIITSPPKNINETLIATMATNTRNISISDVVIGNLRNSHNKAGLSTTTTTTSSTTTTTKAPTTSTTTESTTPTTISTILNTSSLRVYSHNRNEVSERPRPRGRSRYTAATATNLLERDEPTTYVPKQRFKPVAEEITTTTAPGAQLQGRRKIQRARIAALQNQRIPTVNSIKPRENYQSFKQELKKHYENEALDQHPRAEALIAGPVLNNQDNSIESTKSTETTEKETAITERPLKYYYSNKYRQQTGEHTLAESLQNAGYITSSTKPGNTKFKTSSVLEQLQLFLAGVDSDENESSSPQFVNEFSEPEIKAAVQEIKNLYASTGQRPSWTTTTTTTLRPTTTAKPPTTAYSTSTALQTTNLNSLQHSSTQHTTTPTTTTTATTKTSATAKANTQKSNQISFTSPTTTTPKYFPKFPSSTYSYLTSSSSSSTTTTTTSTTTTTTTTPQPPPSQPPAYAYSSHTNKHSTAGAASSSSVNIPPARVSRVNNALKSSIAAAATASPSSSSSLNGNNNAGPNSSSAAAGRSNNKFSLGSTVKCSDSTSNAKCNEIPTRINSNSNRNRGNSAYQGDRDAAPVTSNRGTHPPRTRPTLKPSGTIVSKAQEFVDIYKNPPFRPEPLYPQPQPDKTAAKCRKDVCLLPDCYCGGRDIPGDLKLEETPQIVLITFDDAVSTLNIDYYDEIFNNETRKNPNGCPIRGTFYVSHEWTDYGMVQDLYADGHEMASHTVSHSFGEQFSQKKWTREVAGQREILAAYGGVKLSDVRGMRAPFLSVGGNKMYKMLYDSNFTYDSSMPVYENRPPSWPYTLDYKIFHDCMIPPCPTKSYPGVWQVPMVMWQDLNGGRCSMGDACSNPSDAEGVTKMIMKNFERHYTTNRAPFGLFYHAAWFTQPHHKEGFIKFLDAINAMQDVWIVTNWQALQWVRDPTPISRINSFQPFQCDYSDRPKRCNNPKVCNLWHKSGVRYMKTCQPCPDIYPWTGKTGIRSSRIDNDIEETA
LOC111678637	NC_060952	XP_046804010.1	lysophospholipase-like protein 1	171.67	4.06	5.02	5.34	ATGTCCCTACGAAAAATGAAGCTATTGGTTAAACACATCAATCCCACGTCGGGTTCACATAATGCGTCTGTAATTTTTCTACATGGTTCCGGAGATACTGGAAGGAATTTAATTGAGTGGGTTAGATTTCTACTGGGTCGTGACATGGAATTTCCTCATATAAAAGTAATCTACCCTACCGCTCCATTTAAGCCATACACTCCACTTGGCGGCCAAATGTCAAATGTCTGGTTTGATAGGGAATCCATATCTATTGAAGCAACTGAAAATCGCCAGAGTTTAGAAGATATTTATCAAAATGTCAATGAAATGATCAACGCAGAAGTTTCACAAGGTGTACCCGTTAACCGAATTATAGTTGGTGGCTTCTCGATGGGTGGAGCTTTAGCAATGCATGCCGGATATCATTTGAACAATAAGCTGGGCGGCGTTTTCGCATGTTCCTCATTTTTGAATCGTAATTCAATTGTTTATGAATCACTTAAGAACAATCCAAAAGATAATGTTTTACCAGAGCTTAAAATGTTTCACGGCGGTCGGGACACATTAGTACCTATTGAATGGGGAAAAGAAAGTTTTGATAACTTGTCGAAACTTGGAGTGAAGGGAACTTTTACTCCTCTGAAAAACACATTACATGAACTGAAAAAACAAGAGCTATTGGATTTGCAAGAATGGATTTTACAAAAATTGCCACCACTTTAA	MSLRKMKLLVKHINPTSGSHNASVIFLHGSGDTGRNLIEWVRFLLGRDMEFPHIKVIYPTAPFKPYTPLGGQMSNVWFDRESISIEATENRQSLEDIYQNVNEMINAEVSQGVPVNRIIVGGFSMGGALAMHAGYHLNNKLGGVFACSSFLNRNSIVYESLKNNPKDNVLPELKMFHGGRDTLVPIEWGKESFDNLSKLGVKGTFTPLKNTLHELKKQELLDLQEWILQKLPPL
LOC111678637	NC_060952	XP_046804009.1	lysophospholipase-like protein 1	171.67	4.06	5.02	5.34	ATGTCCCTACGAAAAATGAAGCTATTGGTTAAACACATCAATCCCACGTCGGGTTCACATAATGCGTCTGTAATTTTTCTACATGGTTCCGGAGATACTGGAAGGAATTTAATTGAGTGGGTTAGATTTCTACTGGGTCGTGACATGGAATTTCCTCATATAAAAGTAATCTACCCTACCGCTCCATTTAAGCCATACACTCCACTTGGCGGCCAAATGTCAAATGTCTGGTTTGATAGGGAATCCATATCTATTGAAGCAACTGAAAATCGCCAGAGTTTAGAAGATATTTATCAAAATGTCAATGAAATGATCAACGCAGAAGTTTCACAAGGTGTACCCGTTAACCGAATTATAGTTGGTGGCTTCTCGATGGGTGGAGCTTTAGCAATGCATGCCGGATATCATTTGAACAATAAGCTGGGCGGCGTTTTCGCATGTTCCTCATTTTTGAATCGTAATTCAATTGTTTATGAATCACTTAAGAACAATCCAAAAGATAATGTTTTACCAGAGCTTAAAATGTTTCACGGCGGTCGGGACACATTAGTACCTATTGAATGGGGAAAAGAAAGTTTTGATAACTTGTCGAAACTTGGAGTGAAGGGAACTTTTACTCCTCTGAAAAACACATTACATGAACTGAAAAAACAAGAGCTATTGGATTTGCAAGAATGGATTTTACAAAAATTGCCACCACTTTAA	MSLRKMKLLVKHINPTSGSHNASVIFLHGSGDTGRNLIEWVRFLLGRDMEFPHIKVIYPTAPFKPYTPLGGQMSNVWFDRESISIEATENRQSLEDIYQNVNEMINAEVSQGVPVNRIIVGGFSMGGALAMHAGYHLNNKLGGVFACSSFLNRNSIVYESLKNNPKDNVLPELKMFHGGRDTLVPIEWGKESFDNLSKLGVKGTFTPLKNTLHELKKQELLDLQEWILQKLPPL
LOC111687000	NC_060949	XP_046804008.1	protein pangolin, isoforms A/H/I/S isoform X11	23.3	0.14	0.19	0.18	ATGCCACATACAAGCCATACACGCCATACCGGCTCATCTGGTGATGACTTAGGCAGCACCGATGAAGTCAAAATTTTCAAAGATGAAGGCGATCGTGAAGATGAAAAAATCTCATCTGAAAATTTACTAGTTGAAGAAAAATCGAGCCTTATCGATTTAACAGAAAGTGAGGAAAAAAGTGGTAAAATATCATCACGGTCTGACCATAGCCCCGTATTTAGTAAGATTGAGCCACATGCATCTAGCTTTAATATGGGTTATCTAGTATCTCCTTACTCGTATTCAAATGGTGGCGCTGGTGGTCTGCCAGTTACAATGGCTAACAAAATTGGTCTACCGCCGTTTTTTTGTCACAATGGTGATCATCTGACGACTCCTCCACCTGCACACTGTGGTATACCTCCCTACCAGCTAGATCCGAAAGCCATGGGCTTGACGAGGCCAGCAATTTATCCCTTCCCTTCTGGTCAATATCCCTACCCTATGTTAAGCCCGGATATGTCACAAGTGGCATCATGGCATACGCCTTCTGTATATTCAGCAGCATCTAGTTTTAGAAGTCCTTATCCTACCTCCCTACCCATTAATACCACATTATCCAGTGACTTTCCATTCCGGTTTTCACCAAGCCTTTTGCCTTCAGTACACACTTCACCGCATCATGTGCTCAATTCACATCCAGCTATTGTGACATCAGGTCCAAAACAAGATTGTAACCAGGATACCTCGGCAAACCATCGCTATTCAAGGAATCTGGATAACAAAAATTCATCAAATTTACAGGGAAACGATAACTGTAAGGATAACTCATCTGAAAAAAAGAAACCACATATCAAAAAGCCTTTGAATGCCTTTATGTTATACATGAAGGAAATGCGTGCCAAAGTAGTAGCAGAGTGCACATTAAAGGAATCAGCTGCCATTAATCAAATTTTGGGTAGACGGTGGCATGCATTGGGTCGGGAAGAACAAGCCAAGTATTATGAATTGGCACGTCGAGAACGTCAATTGCATATGCAAATGTATCCCGATTGGAGCTCACGGACTAATGCGTCACGAGGGAAGAAACGCAAGCGAAAACAAGACAACAATGCAGACGGAGGCAATAATATGAAGAAATGTCGAGCTCGGTTCGGTTTGGATCAACAAAATCAGTGGTGTAAGCCTTGCAGGCGCAAAAAGAAGTGCATTCGCTATATGGAGTCCGTTGGTGCAACCGGTAGTGGTAGTACAAAAGATGATCACTGCAATGATTTAGATGACATGGACGGTCAACGAAGTGATGAGGATGATGACGACGACAACGAACATGATAATTTGGGAAGTTGCGGTAGTGGTGATGACACCAACAAGGGCCGTGATGATGACAATGAATCACTGAACCACAGTCTGTCGAGTCCAGGTGGTTTAAGTGGACTCTCCAGCTTGCAGAGTCCATCAACAAGTTTAGCCAGCCCGTTAAGTCTGTTGACAAGTCCGGTTATGCCGCAGCATGGCAACGGACTGTTGAACACACCAGTAAATGAACAGTTACAACAGCAGCATATGCATGTATTGCAGGCTCAGCAACAACATTTAAATCAGCAATTACTACAACAAACAAAGCTACATCATCATCACCAGCATCAACAGCAGTCAAGTCATTTGCAACCGCAGCATCAGTCTATAGGCATTGGCGGCTCCAATTTAAATGCGACAACGGTGTCTGCCTATGAAGGTGGCATAATAAATGCTGCCTCCGGTGTAGTGTCCACACTATTGCCAACACTCTCTACCTCATCTTCATCATCATCGGGATCTGTGTCGGGTTATGGATCAGCAAGCTCTTGTTCAACAAATACATCATCCACTTCTTCGCCGGCCTCATTATCCGACCGAATGGTTCGCTCATTGCTTAGCGGTAGCCCGGCAATGTTACTTGGCAATCGTATTGGTCATATAGCAATGGGATTGGCCATGTCTAATAATAGTATTAGCAACAATAACAGTATTAGTAATGACAACACTTATAATTCCTTAGGATTGGCAGCAACAAGCGCAAACGATGGCTCAGGTTTAATAACATCCTTACCAACAACTACTAGCAGTCGATCCTCAACAACAACTAGTCTTAATAATATACGCTCTGATAATTCAGACAAAGCCATAAATCAATCACCAGCCACCGCATTAACATCAACCCTATCACCCTCAGTATCATCAGTAGCCTCGTCTGCAGCCTCTTCACCGGTGGCAACCTCTACCACAACCGAGACTTTAAGTGCCAGCATCAGTAATAACAATAGTCATATATCAGTACCCCTACAGAGAAATCCAATCGGAGCAAATCCTCGAGACATCAATAACCCGCTCAGCATCAATCAACTGACGAAAAGGCCACGAGACGAAAGTAACGGAATTACCAACAGCAGTGGTAGTAGTATTAATAGCAACACGTGCACCTCATTAGGGTCTTTATCGGCCTCAGTCTCGGCTACTACAGCCGGCCATACTACAACAACAGCAAATGTTGTTTTCAATCATCTGCAATCAACACATCACCCATCGCAAGCAGCATTACCACTACCCACGTCTCATAATGCTATGTTTACCAATAATTTCACCCAACATTTCCAACAACAATTCGGCCACCATTTGGCGACGGCAGCAGCTGCTGCCGCGGCCATTGCATCTGCACCAGCAACTGTCACACAGTCTTCTCGAACTGTTGGCAACAGTAACAGCGCTAGCAATGTAGCCACTAGTGCCATGTCTGTAAATATTGATGTCGGTCGCCGGCCGACAAGTGAAACAACTGCAACGAATGAAAGTGGTGCCATAAGTGTAACATAA	MPHTSHTRHTGSSGDDLGSTDEVKIFKDEGDREDEKISSENLLVEEKSSLIDLTESEEKSGKISSRSDHSPVFSKIEPHASSFNMGYLVSPYSYSNGGAGGLPVTMANKIGLPPFFCHNGDHLTTPPPAHCGIPPYQLDPKAMGLTRPAIYPFPSGQYPYPMLSPDMSQVASWHTPSVYSAASSFRSPYPTSLPINTTLSSDFPFRFSPSLLPSVHTSPHHVLNSHPAIVTSGPKQDCNQDTSANHRYSRNLDNKNSSNLQGNDNCKDNSSEKKKPHIKKPLNAFMLYMKEMRAKVVAECTLKESAAINQILGRRWHALGREEQAKYYELARRERQLHMQMYPDWSSRTNASRGKKRKRKQDNNADGGNNMKKCRARFGLDQQNQWCKPCRRKKKCIRYMESVGATGSGSTKDDHCNDLDDMDGQRSDEDDDDDNEHDNLGSCGSGDDTNKGRDDDNESLNHSLSSPGGLSGLSSLQSPSTSLASPLSLLTSPVMPQHGNGLLNTPVNEQLQQQHMHVLQAQQQHLNQQLLQQTKLHHHHQHQQQSSHLQPQHQSIGIGGSNLNATTVSAYEGGIINAASGVVSTLLPTLSTSSSSSSGSVSGYGSASSCSTNTSSTSSPASLSDRMVRSLLSGSPAMLLGNRIGHIAMGLAMSNNSISNNNSISNDNTYNSLGLAATSANDGSGLITSLPTTTSSRSSTTTSLNNIRSDNSDKAINQSPATALTSTLSPSVSSVASSAASSPVATSTTTETLSASISNNNSHISVPLQRNPIGANPRDINNPLSINQLTKRPRDESNGITNSSGSSINSNTCTSLGSLSASVSATTAGHTTTTANVVFNHLQSTHHPSQAALPLPTSHNAMFTNNFTQHFQQQFGHHLATAAAAAAAIASAPATVTQSSRTVGNSNSASNVATSAMSVNIDVGRRPTSETTATNESGAISVT
LOC111678632	NC_060952	XP_046804007.1	kelch-like ECH-associated protein 1B	514	3.48	4.36	4.57	ATGGATGTCACATCCGATAGCAGTAGTCGAACCCTGTCCCACTGCCAAAGTGCCTGTTCATATGGGTCCTCTACTATTGATGACCATGATGACCTAAATGCCAAAGATGACGACATGACATTTTGCATGTCAAACTATGCAAAGGAAGCTTTAAAAATGATGTTTATGATGCGTTCACATAATATGCTTACTGATGTGATACTTGAGGTAAAGCAAGAGCTATTCCCTGCCCACAAAGTTGTCCTGTCAGCAGCATCGCCATATTTCAAAGCCATGTTTACTGGAGGTCTCAAGGAGACCGAAATGTCTCGCGTTCAATTACAAGGGGTGTGTCCGACAGCTATGGGTCGTATCATATATTTCATGTACACCGGTCATATCCGAGTGACGGAGGTGACTGTTTGTCAACTGCTGCCAGCAGCAACTATGTTTCAAGTTCCAAATGTTATTGATGCCTGTTGTGCCTTTCTAGAACGACAACTGGATCCAACAAATGCGATAGGAATAGCAAGTTTCGCAGAACAACATGGATGCACTGAACTCCAAAAAAAGGCCAATCACTTTATAGAACGCCATTTTACACAGGTTTGTCAAGAGGAGGAGTTTTTGCAGTTATCAGCTTATCAATTGATCGCTTTGATTCGCCGTGATGAACTAAATGTGCAAGGTGAAAGAGAAGTTTATAATGCCGTTCTTAAGTGGGTGAAATTTGATGAAGAAAATCGTTATCCTAAAATGGAACATATTTTATGTTCGGTTCGTTGTCAATTTCTCACACCTACATTCCTTCGTGAGCAAATGAAAAACTGTGATGTTTTGCGAAAAGTACCTGCTTGTCGTGAGTATTTGGCAAAGATTTTTAAAGACTTGACTCTACACAAACGGCCGGTTGTGAAAGAACGTAAACCAAATACCACTCGTATGATATTTGTTGCTGGTGGATTTTTTCGTCAGTCTCTAGATATTTTAGAGGCCTATAATGTTGACGATAAAACATGGACAACGTTACGCAGCTTGCGAATACCGCGTTCAGGTTTGGGTGCTGCCTTTCTAAAAGGAGTATTTTATGCTGTCGGCGGAAGAAACAATTCAATCGGATCCTCTTATGACTCGGATTGGGTTGATCGTTACAATGCATTAACTGAACATTGGAGACCGTGTGCACCGATGACAGTCCCGCGACACCGTGTTGGAGTTGCTGTTATGGATGAACTAATGTATGCAGTGGGTGGATCGGCTGGTTCTGAATACCATAACACAGTTGAATATTACGATCCTGAACTTGATCGTTGGTTTCCAGTCCAGCCAATGCACGCTAAGCGGCTGGGGGTTGGTGTGGTTGTGGTAAATCGGCTTCTATATGCAGTTGGTGGCTTTAATGGCACTGAGCGTCTGGCTTCTGTCGAACGTTATCATCCCGAAAATAATGCCTGGAGTTTCATTCCACCCATGACCTGTGGCCGCAGTGGTGCAGGTGTGGCAGCAATTAATCAATACATTTATGTGGTTGGTGGTTTTGATGGTACACGACAATTGTCTTCCGTGGAACGCTTTGACACTGAAAACCAAGTATGGGACCATGTTGCACCCATTAAAATTGCACGCAGTGCTTTGTCGTTAACATCGCTAGATGGAAAACTATATGCAATTGGAGGTTTTGATGGTACGAATTTTCTTTCAATAGTCGAAGTTTACGATCCAAAAACTAATACTTGGGAACAAGGTACTCCGCTTAGTTCGGGAAGGTCGGGTCATGCATCCGCCGTCATTTACCAACCGTCATGCGTTAATAATTTCATGGATTGCGTAGAAGATGAGGGCCAGAAGCGTGATGGCAGTGGACCGGGCAGTAATGATAGTCGTTCTGATGACAACTCAAGTGACCAACCTAGTGGAAGCCGGACGGATAGTTCATTAGGAGGAAGTTCATCGTTTGTTGGCTTTCAGACATCATTTGGAAGCAGTGGGTGTCGGAATTGTGAAAGTGAAGAAGTACCCACATCAAAAGAAGAAAATTCCACAAGCAATATAAGCAAGAAAAACGACCATTTGGTTAAATCACTGCCGTCATTATCATCTGTAAAAGACATTCCTCATAGAAAATATCACAGTCGTTTTTATAAGAAAATTTGTAAAAATATAAATAAAGAAACTAATTCAACCGCAGAGGCTCCACCAGTTATGTCATATTTGGATCAGCTTTCATTCTCCTTACCAAACGATATTGAAAATTCCACTACTTTTGTAAATTCCAACATTAATGACAATAATGTTAATATCAATACGAATAAAAATCACACAACAACGCTCCCTTCTCCGAATGCCAAAAGAAAATGCCACCTGTCAGAATTCAGAACAAAGTGCCTCATCGAAGTCATACAAAAGTATAATGCTCGTAATGTCGTCCAAGAATATCTAAACTCATTACTAGAAAAGCATTCAAAAAAGTTTGGAGCTTTATCATGA	MDVTSDSSSRTLSHCQSACSYGSSTIDDHDDLNAKDDDMTFCMSNYAKEALKMMFMMRSHNMLTDVILEVKQELFPAHKVVLSAASPYFKAMFTGGLKETEMSRVQLQGVCPTAMGRIIYFMYTGHIRVTEVTVCQLLPAATMFQVPNVIDACCAFLERQLDPTNAIGIASFAEQHGCTELQKKANHFIERHFTQVCQEEEFLQLSAYQLIALIRRDELNVQGEREVYNAVLKWVKFDEENRYPKMEHILCSVRCQFLTPTFLREQMKNCDVLRKVPACREYLAKIFKDLTLHKRPVVKERKPNTTRMIFVAGGFFRQSLDILEAYNVDDKTWTTLRSLRIPRSGLGAAFLKGVFYAVGGRNNSIGSSYDSDWVDRYNALTEHWRPCAPMTVPRHRVGVAVMDELMYAVGGSAGSEYHNTVEYYDPELDRWFPVQPMHAKRLGVGVVVVNRLLYAVGGFNGTERLASVERYHPENNAWSFIPPMTCGRSGAGVAAINQYIYVVGGFDGTRQLSSVERFDTENQVWDHVAPIKIARSALSLTSLDGKLYAIGGFDGTNFLSIVEVYDPKTNTWEQGTPLSSGRSGHASAVIYQPSCVNNFMDCVEDEGQKRDGSGPGSNDSRSDDNSSDQPSGSRTDSSLGGSSSFVGFQTSFGSSGCRNCESEEVPTSKEENSTSNISKKNDHLVKSLPSLSSVKDIPHRKYHSRFYKKICKNINKETNSTAEAPPVMSYLDQLSFSLPNDIENSTTFVNSNINDNNVNINTNKNHTTTLPSPNAKRKCHLSEFRTKCLIEVIQKYNARNVVQEYLNSLLEKHSKKFGALS
LOC111675199	NC_060950	XP_046804006.1	mucin-5AC isoform X5	286.02	0.74	1.05	0.97	ATGTGTTTACTACAAAATCTTTACACCATATTATGGTTATTTGGATTATTCTGTGTGATTAGCAATACAGCTGCTCAATCACAACAAAACAAAAGATCCTCACGTATTACCAGTTCACGCACTAGCTTTGGTACTAATGTTAAACCCTCTTCTTCAGGAGGCTCTTCTGCCTCCTCATCGAGTGGTGTCAATTTCGATTGTCCCGAAGAGTTTGGCTACTATCCCCATCCCACCGATTGTACTCAGTATTATGTGTGCGTCTTCGGTGGAGCCTTATTGGAAAGTTGTACTGGTGGTCTTATGTACTCTCATGAGTTACAGACATGTGATTGGCCCCGTAATGTAGGCTGCGAAGTAGTCGATACTCATGAACGTCGTCCACAGCAACAACAGCACAGCCAGCAACATCAACAGCAAACTAATGCTAATCAACATGTTCCCAGTAGAGTACGTTTTGGTTCGGCCTTTACCAGTCCCCAAGAGGTGAGAACACAACAACCTCAACAGGTTTTGAAAGCTACTGTACCACCTCAATATCACCGACAACCACCACAAGTTATTCAAGCTCAAGTGCAGACAATATCGCAACAGTCGGAAAATTCGAATCCCATAATTACATCTAGAGGTCAACCTAAACATTTGCTGGATGCTCAAGAGGAAATTGCTAAGCTCTATGCTGATGCCCATGAATCCTTGTTACCCGTCGAGGAAGAAGAAAGTGATCGTCAGCAACGTGTTTATCGTGGTCAACCCAGTACTGTGAGTCAAGTGCAAAAAGATCGTGATGGTATCATACATCAAGCCAGTATCAATGCCATACCCAATAATGACAAATTCAGTTCATACAATTTCGGTACACAATACCGTAGTATTGAAACCTCATCTCCATCATCATCATCCATACAATTGGCTACACCGCCAACCATTTTTATACAAACGGCTAGACCACCAACCATACAACAACACCAACATCAACCCCCACAACAACAGCAACAACAACAAGTTATTGTTGAAACTATACCATCAACACAAACTCAAAATCGTAATCAACAACAACATCAATATCAGCAACAACAACAATTATCACCACCATTACCAACATTAGCTCAACCCCAACCATTTAGTCAGAATCGTAATTATTATAATACATCAGCGTCTTATAATCATAATAACAATAACAATAATAATTATCCAAATCATAATGTTGTGTCTTATATACCACAACAACAACAATCACAACAAATACCTTTACAACATTCATTACAAAATCAGCAACAACAACAAACCCAACAACAACAATCATTAATAACACAAAACGATAATGTTCAACAATCTGAACAAAGTCCTTATGATACTTATTATTCTGTTTATGACGATGATATTGATTTGTATAGGGATATAGAATATCAACAACAACAGCAGCAACAACAACAGCGTCAGCAGCAACAACATCGTCCACAATCCCAACAACAACAATATCAACAACCCATAAGATCCCAACCTCCACAATCGACTTATCGACCATTGGAAATATTTACTACACCAGCACCGCAACCACAGCTTCCTGCGCTACGAGAAACTTACAAACCCCAACAGCCTAAACCCCAGGAAAGACCTACCTATCAAACAAATCAACAAGCTTTGGTATATAATGCAGATTATGATGATGATTTGATAGCACAAATCGAACAAGATAACGCCTACGATCAACCCACTAGACCACCACCATCAAGATCCAAACAAACGCATGCAAATAAAAAATTACAACAACCAGAACTACAACAACAACAACAACAAAAGTCACAAAAACATTTAAGACCAGAACCCAACACACAATTCCAGACAACAACAACAACTCCCTCCCCTATCACCACCACAACATCATCATATCCCACTTCAGCCCAATCTCCCACCTTATATAACCCGATAACCACTAAACCCAAACTTCCTCAACATATCCCTCAAACGGTTGTTAACGAATCGGAAATTTCCACGGCAAGAGTAATTGCACAAACACATCCACACTCTAGACAGGTGCTAGCATCCAAAAGTTCAAAAACTCACAAGGATGCCAATTTACAGAGTCTAGAAGATGTTGAGACTGTGTTCGATGAGAGTCAAAATGTTCAAGTACAAAGTGCTGAGCCACCAAAAAGTCGCAATTCCGGTACTCATTTTAAAACAAACACACAACATGATCGAGGTGCTTACGCCTCCGAAAACTATGCTACCAGTCCGCGCGGTAATCTTGTGCGTTCCCAAACCGATAAGTCTGCTAACGAGTTCAAAGCAAAAAGTTACGATATATATGGAGGACTTAAAAGCAATGAATTTACCGAAGATAAAAAATCTAAAACAAATTTCAAAGATGTTAAAACTCAAATCAAAAATTATGTTATATCAGATGTGGCACCGCAAAGTTTCAAACCGCCCTCGACGGAAATAAGTGCCCGAGGTAAATTGGAATCAGAAGAAGAGGCGGAGGTATTAAATGGTGCCAGTTCCTCTACCACACTAAGATATCCGGGAACGTTTAAAACCTCAACGGAAGCCAAACCATTTGAATATAGTTTACAAACGGGTAAAAATGGTTTTACATTAAGAGCCCAGCAGTTGCCACACATAGAAGAAACCTCAAAGCCTTTATATGAAAGAAGACCAGCCATACAATACTTTAGTATACCTTCAACAAGTTCAACCACTCTCAAGACCACAACTCCAACTACAACTACAAGTTCTACAACAACAACTACCACCACAACAGAAGCTACTACAACCAAACCCACCACCACTACAAGCACAACAACTACCACCACCACAGCAAAGCCAATATTTAAACCACATACTGAAATAGTTTATGTAGAAACCTACTACGATGATGATATACAGCCCACTACATATGCACCTCCTTTAAGAACATGGCGCAATGGTAGACCAACCATACAAACTATACCACCAACTTCAACCAGCACTTTCAGTCCCAGAGCACAAACTTTCTATGATTACAGCTATAGAATACCAACGGAATCTAGTAAATTACAATCGTTGGCTAAGGAATATTTGCCCAGAACAACAAGCACAACTACTACTACAACTACAACCACCACTCCCAAACCTACAACAACTACTACTACTACAACCACAACGCCGAAGCCTATAACAACAACTTCTACCACAACGCCTAGAACTACAACTACTTCCACAACTACTACAACTACCACTACTGAAAGACCTATACAAACATTTACCGCTAGATCGGCCAATTTCAAAGATAATTTACAAAAAACCACCACATTGGCCAGTCAACGCTTTGTATCACCATTTAAGAGTTTAGAAACTCTCTTACAAAAAGATGAAAGATCATCATTTTCGAATGTGAGACCCACAATTAAACCGAAATATTTCACACAACCCAGTACACAACATCCATTTTTGCAGACCACTAGTAAACCCTTAAGAAGCTATTTCATAATAACTTCCCCACCGAAAAATATCAATGAGACCTTAATTGCCACAATGGCCACAAATACAAGGAATATCAGTATAAGTGATGTAGTAATCGGAAATCTAAGAAATAGTCATAATAAGGCGGGTTTAAGTACAACAACTACGACTACGAGCAGCACTACAACTACCACTAAAGCGCCAACAACCAGCACCACCACCGAAAGTACAACACCCACTACTATATCGACAATATTGAATACCTCCTCTTTAAGAGTCTACAGCCATAATCGTAATGAAGTTTCCGAAAGACCTAGACCACGAGGTAGATCACGGTATACCGCAGCCACTGCTACTAATCTATTGGAAAGGGATGAACCTACAACATATGTACCAAAGCAACGTTTCAAACCTGTTGCTGAGGAAATAACTACTACCACAGCACCAGGTGCTCAACTACAGGGCAGACGTAAGATACAAAGAGCCCGTATAGCGGCTCTACAAAATCAAAGAATTCCTACGGTAAATTCCATTAAACCTAGAGAGAATTATCAAAGCTTTAAGCAAGAGCTTAAAAAGCATTATGAAAATGAAGCTTTAGACCAACATCCAAGAGCTGAAGCTTTAATAGCCGGTCCGGTATTGAATAATCAGGATAACAGTATCGAAAGTACTAAATCAACAGAGACCACAGAAAAAGAAACTGCCATAACAGAGAGGCCATTGAAATATTACTACTCCAATAAATATAGACAACAAACCGGTGAACATACTTTGGCAGAAAGTTTACAAAATGCTGGCTATATAACATCTTCGACAAAACCGGGAAATACTAAATTTAAAACCTCTTCGGTACTCGAACAATTGCAATTATTCTTGGCCGGTGTGGATAGTGATGAAAATGAATCATCATCACCGCAATTTGTTAATGAATTTTCCGAACCCGAAATTAAGGCAGCAGTACAAGAAATTAAAAATCTTTATGCTTCCACCGGACAAAGACCTTCATGGACTACGACTACCACTACGACTCTTAGACCTACCACTACCGCCAAACCCCCAACCACTGCCTATAGCACTAGCACGGCATTACAGACAACTAATTTGAATTCTTTACAACACTCAAGCACACAACACACTACCACACCCACTACAACAACAACAGCAACAACAAAAACATCTGCTACAGCTAAAGCCAACACACAAAAATCAAATCAAATTAGTTTCACTTCACCGACCACAACCACGCCTAAATACTTTCCCAAATTTCCATCCTCAACCTATAGTTATTTAACTTCCTCGTCTTCCTCCTCAACTACAACAACTACAACATCAACTACTACTACTACAACAACAACACCGCAACCACCACCATCACAACCTCCTGCTTATGCCTACTCCAGTCATACAAACAAACATTCAACAGCGGGAGCAGCATCTTCATCCTCGGTTAACATACCACCAGCTCGTGTCTCTAGAGTCAATAATGCTCTAAAATCATCAATAGCAGCAGCTGCTACTGCCTCCCCCTCCTCTTCCTCCTCGCTCAATGGTAACAATAATGCTGGGCCTAATTCCTCCTCAGCGGCAGCGGGAAGATCAAATAATAAATTCTCTCTGGGTTCTACGGTTAAATGTTCTGATTCTACGTCCAATGCTAAATGCAATGAAATCCCTACGAGAATCAATTCGAATAGCAACAGGAATCGCGGTAATTCAGCTTATCAAGGGGATCGTGATGCGGCACCAGTAACTAGCAATCGTGGAACACATCCACCACGTACTCGTCCTACATTGAAACCTTCCGGTACAATTGTGAGCAAAGCTCAAGAATTTGTCGATATCTATAAAAATCCTCCATTCAGACCCGAGCCCCTCTATCCACAACCTCAACCTGATAAAACCGCAGCCAAATGCCGTAAAGATGTGTGTCTATTACCCGATTGTTATTGTGGTGGCAGAGATATACCCGGAGATTTAAAATTGGAAGAAACTCCTCAAATAGTATTGATAACATTTGATGATGCTGTTAGTACACTAAATATCGATTACTATGATGAAATATTTAATAATGAAACACGTAAAAATCCAAATGGTTGTCCCATCAGGGGTACATTTTATGTATCTCACGAATGGACCGATTATGGTATGGTCCAAGATTTATATGCGGATGGCCATGAAATGGCTTCACATACCGTATCACATAGTTTTGGTGAACAATTCTCGCAAAAGAAATGGACTCGTGAAGTAGCTGGACAACGTGAAATCTTAGCAGCCTATGGTGGTGTTAAACTCTCCGATGTCAGAGGCATGCGTGCTCCTTTCTTGTCAGTGGGTGGCAATAAAATGTATAAAATGTTATACGATTCCAATTTCACTTATGATTCTTCAATGCCTGTCTATGAAAATCGTCCACCATCTTGGCCCTATACTTTGGATTATAAAATTTTTCACGATTGTATGATACCGCCGTGTCCTACCAAGAGTTATCCCGGTGTTTGGCAAGTACCAATGGTTATGTGGCAAGATTTGAATGGTGGTCGTTGTTCTATGGGTGATGCTTGTTCTAATCCTTCGGATGCTGAGGGTGTAACGAAAATGATTATGAAGAATTTCGAAAGACATTATACAACAAACAGAGCACCATTTGGTTTGTTCTATCATGCTGCCTGGTTTACTCAACCTCATCATAAAGAAGGTTTTATTAAATTTTTGGATGCTATCAATGCCATGCAAGATGTTTGGATTGTTACCAATTGGCAGGCTCTACAATGGGTTAGAGATCCTACGCCCATTTCGAGAATCAATTCATTCCAACCCTTCCAGTGTGATTATTCGGATCGTCCCAAACGCTGCAACAATCCTAAAGTATGTAATCTTTGGCATAAATCAGGCGTTCGTTACATGAAGACCTGTCAACCCTGTCCAGACATTTATCCATGGACCGGCAAGACTGGCATACGATCATCACGTATCGATAACGATATTGAAGAAACAGCGTAA	MCLLQNLYTILWLFGLFCVISNTAAQSQQNKRSSRITSSRTSFGTNVKPSSSGGSSASSSSGVNFDCPEEFGYYPHPTDCTQYYVCVFGGALLESCTGGLMYSHELQTCDWPRNVGCEVVDTHERRPQQQQHSQQHQQQTNANQHVPSRVRFGSAFTSPQEVRTQQPQQVLKATVPPQYHRQPPQVIQAQVQTISQQSENSNPIITSRGQPKHLLDAQEEIAKLYADAHESLLPVEEEESDRQQRVYRGQPSTVSQVQKDRDGIIHQASINAIPNNDKFSSYNFGTQYRSIETSSPSSSSIQLATPPTIFIQTARPPTIQQHQHQPPQQQQQQQVIVETIPSTQTQNRNQQQHQYQQQQQLSPPLPTLAQPQPFSQNRNYYNTSASYNHNNNNNNNYPNHNVVSYIPQQQQSQQIPLQHSLQNQQQQQTQQQQSLITQNDNVQQSEQSPYDTYYSVYDDDIDLYRDIEYQQQQQQQQQRQQQQHRPQSQQQQYQQPIRSQPPQSTYRPLEIFTTPAPQPQLPALRETYKPQQPKPQERPTYQTNQQALVYNADYDDDLIAQIEQDNAYDQPTRPPPSRSKQTHANKKLQQPELQQQQQQKSQKHLRPEPNTQFQTTTTTPSPITTTTSSYPTSAQSPTLYNPITTKPKLPQHIPQTVVNESEISTARVIAQTHPHSRQVLASKSSKTHKDANLQSLEDVETVFDESQNVQVQSAEPPKSRNSGTHFKTNTQHDRGAYASENYATSPRGNLVRSQTDKSANEFKAKSYDIYGGLKSNEFTEDKKSKTNFKDVKTQIKNYVISDVAPQSFKPPSTEISARGKLESEEEAEVLNGASSSTTLRYPGTFKTSTEAKPFEYSLQTGKNGFTLRAQQLPHIEETSKPLYERRPAIQYFSIPSTSSTTLKTTTPTTTTSSTTTTTTTTEATTTKPTTTTSTTTTTTTAKPIFKPHTEIVYVETYYDDDIQPTTYAPPLRTWRNGRPTIQTIPPTSTSTFSPRAQTFYDYSYRIPTESSKLQSLAKEYLPRTTSTTTTTTTTTTPKPTTTTTTTTTTPKPITTTSTTTPRTTTTSTTTTTTTTERPIQTFTARSANFKDNLQKTTTLASQRFVSPFKSLETLLQKDERSSFSNVRPTIKPKYFTQPSTQHPFLQTTSKPLRSYFIITSPPKNINETLIATMATNTRNISISDVVIGNLRNSHNKAGLSTTTTTTSSTTTTTKAPTTSTTTESTTPTTISTILNTSSLRVYSHNRNEVSERPRPRGRSRYTAATATNLLERDEPTTYVPKQRFKPVAEEITTTTAPGAQLQGRRKIQRARIAALQNQRIPTVNSIKPRENYQSFKQELKKHYENEALDQHPRAEALIAGPVLNNQDNSIESTKSTETTEKETAITERPLKYYYSNKYRQQTGEHTLAESLQNAGYITSSTKPGNTKFKTSSVLEQLQLFLAGVDSDENESSSPQFVNEFSEPEIKAAVQEIKNLYASTGQRPSWTTTTTTTLRPTTTAKPPTTAYSTSTALQTTNLNSLQHSSTQHTTTPTTTTTATTKTSATAKANTQKSNQISFTSPTTTTPKYFPKFPSSTYSYLTSSSSSSTTTTTTSTTTTTTTTPQPPPSQPPAYAYSSHTNKHSTAGAASSSSVNIPPARVSRVNNALKSSIAAAATASPSSSSSLNGNNNAGPNSSSAAAGRSNNKFSLGSTVKCSDSTSNAKCNEIPTRINSNSNRNRGNSAYQGDRDAAPVTSNRGTHPPRTRPTLKPSGTIVSKAQEFVDIYKNPPFRPEPLYPQPQPDKTAAKCRKDVCLLPDCYCGGRDIPGDLKLEETPQIVLITFDDAVSTLNIDYYDEIFNNETRKNPNGCPIRGTFYVSHEWTDYGMVQDLYADGHEMASHTVSHSFGEQFSQKKWTREVAGQREILAAYGGVKLSDVRGMRAPFLSVGGNKMYKMLYDSNFTYDSSMPVYENRPPSWPYTLDYKIFHDCMIPPCPTKSYPGVWQVPMVMWQDLNGGRCSMGDACSNPSDAEGVTKMIMKNFERHYTTNRAPFGLFYHAAWFTQPHHKEGFIKFLDAINAMQDVWIVTNWQALQWVRDPTPISRINSFQPFQCDYSDRPKRCNNPKVCNLWHKSGVRYMKTCQPCPDIYPWTGKTGIRSSRIDNDIEETA
LOC111675199	NC_060950	XP_046804005.1	mucin-5AC isoform X4	250.38	0.47	0.67	0.62	ATGTGTTTACTACAAAATCTTTACACCATATTATGGTTATTTGGATTATTCTGTGTGATTAGCAATACAGCTGCTCAATCACAACAAAACAAAAGATCCTCACGTATTACCAGTTCACGCACTAGCTTTGGTACTAATGTTAAACCCTCTTCTTCAGGAGGCTCTTCTGCCTCCTCATCGAGTGGTGTCAATTTCGATTGTCCCGAAGAGTTTGGCTACTATCCCCATCCCACCGATTGTACTCAGTATTATGTGTGCGTCTTCGGTGGAGCCTTATTGGAAAGTTGTACTGGTGGTCTTATGTACTCTCATGAGTTACAGACATGTGATTGGCCCCGTAATGTAGGCTGCGAAGTAGTCGATACTCATGAACGTCGTCCACAGCAACAACAGCACAGCCAGCAACATCAACAGCAAACTAATGCTAATCAACATGTTCCCAGTAGAGTACGTTTTGGTTCGGCCTTTACCAGTCCCCAAGAGGTGAGAACACAACAACCTCAACAGGTTTTGAAAGCTACTGTACCACCTCAATATCACCGACAACCACCACAAGTTATTCAAGCTCAAGTGCAGACAATATCGCAACAGTCGGAAAATTCGAATCCCATAATTACATCTAGAGGTCAACCTAAACATTTGCTGGATGCTCAAGAGGAAATTGCTAAGCTCTATGCTGATGCCCATGAATCCTTGTTACCCGTCGAGGAAGAAGAAAGTGATCGTCAGCAACGTGTTTATCGTGGTCAACCCAGTACTGTGAGTCAAGTGCAAAAAGATCGTGATGGTATCATACATCAAGCCAGTATCAATGCCATACCCAATAATGACAAATTCAGTTCATACAATTTCGGTACACAATACCGAACTGACATGTTACTAGACCTTGACTTGCACAACAATGGACTAGAAAATGTTTTTGTTATAGACTCTAAAGATCTTGACCTCAATGTTCACAAACGTGTTAAACGTGATTTAGGGTTGGCCGCTACAGACAAAATTGAAACATTAACTGCCACTGAGAACCAAAATCTTGCAATAGAAAAAGAACAAACAGAACAACAACAACAAGAAAATAAACAAATTAGTAGCACTCAGTCCAGTAAAGTGGAAGACACCAAAGTGGTTAAATACTCTTCGAAATTCTCTTCAAATGCTGATGAGACTATGCAGGAAATAGAAAGTTTGGTTAAGGAGTTATATGGTCCTAATATAAAAGCTACCACCACTGATGATTTAATGGATTTGATGGAAACAAAGGTTACACAAGAATTGAAACTTTCAAAAATGGTATTGCAACAACAAAAAATGGAAACCACTGAGGCAATTCAAAGTGAAGCAAAAAATGTTATTAAATCGGAAGATAATATCTCTAATTTAGAAGCTTCTAATGAGCTTTCCCATTCCGAAACTTCTAACAAAAATCTGGTTGAAACTCTAGAATCTTTAGCTCAAACTAGTGATGCACAAGAAACTTCTACAAATTTAGATTTAGATAAGGAAATGTCTCAGAATTTTGTGACAAAAGACTCCACAAAAACCTCTAATAAACATGAAACTCAAACGGAAGTTTTATCATTCTCACGAGAACCCGAAGATATGGAATATTTGGATACTGGGGATAATGTAGCAGCAGAATCCGCTAGAATTATAAGACAATTAAGACCCTATAGTGGACGCTCTAGATCTCAATGGTTTGGAAATGGGGCAGGAGCAGCAGCACCGGGTACAAACTATCGTTCTATAGATGCTCATCCATATCAACAGTCACAGCAACAACAACAACCTCAAACTTCGTATTCCTTTGGGGCCTTTAATCCCTATCTCTCACCACCTGCCACGCCCACATATGCTGCTCTCAACTCACTTAATGTCCAATATAAACCCAATAGCTATCAACAAGGTTTCTCACAAAATGGCAACTACAAACAACAAAAACCCAAAGTGGTCTACACAGGCTATAATTTATCATTACCTCCACCAAAAGCCACTACTAGTGAGAATGATTTTCGACCGGTAGTGGGTAAATATTACAGCACTAGTACTACTACACGGCCTACTTACCTTAAGAACACCGATTTATTACCTTATATACTCAAATCTCTGCAAGAACTTAAGGAACAACGTAAAAAACTGCAAGCTGAAAATTTCAGTTATTTCCACTTGGACAATCAACCCACTACTCTCAGACCCTTTAATGAATACAAATCAACTACTCCGAAAGTAACGCCTAATTCTCATTTTTCGCAAATCTCAACAGTAGGAGGATTTTACAATAACAAAAACTTGCAACAGCAACCCAACAAACATTATCAAAATAATAATCCTTATATTAGCAATATTATACCCACTACCACGGAAAGTAATTATTTCAAATACAACTTAATAGCCAATCAACATATGAAGAATTTCTATAGCACTTTAAAACCGCCGAGTAGCAATTTTGATTTTACTACACCCTCACCTTTTAATACGAATTTCAATATTATCAAACCTCCTAAGTTAGTGTTGCAACAGGGCAACTATGTGGACTTTGGTAAATTTCCGAATGGCATTAGCTATAGCAATACTTCGTCGACTTTACCGGAATCGTATCAAACCTTTGGTACTACTCTAACCACCACCGCAGGCCTAAAACCTAGCCAAGAAACTTCCTCCTCAAAACCATTGAAATTGCAATTTAATCTGCCAGATTTTCTCACAAATCTACAAACTAAAGATATGGCTCATCTTAATCCCGCCGTAGTCGATATGTTGAAATATTTTAAGGCCGTTAATAAACCGGATTCATCCAAAGGTAGTCATCAAACTAACAAAGTTAAAACTTCTCAACCTGTTTATGTGCGTAATGAATTACAAACGCAATCGATCAGCACTACCAAAAGACCCATTAAAGGTTATGAAAGTTTCTTAAATAGTTTAAACAAACCCACTACTATCAAACCAAGCTCCAACAAGCCTTTCCCCTCTACCTTACAACAACAAGAAGAATACTATGATGAATATGAGGAAGAAGAAAATGAATCAGTGGGCATTGATGCCGATGAAGATGTACAACCACCCTCTGAAATGCCACCTTATATGCCTATGACCGAGACCATGGCTCCACCAAGATCACAAATGATGCCTGCTGCGAAACCCACAGAAAATCCCAATAAAAATCAACATGATTACAGTACCAGCTATATCCAAGCTACCACATCTAGACCTTTATTTTCGCCCAATTTTGAGCAGTTCTATCAACCACAAACGAATGCCCAAGCCAATCCTAATCAAATACCTTCCTTCATTAACTTCCCCACAGACTATTTCCAGGAAATCAAACAAAAACTGCCTAATCGACCACAAAACGCACAAATACCTCAACTTAGTGTTAAGCCCACGATCTCAACGACAACACGACTGACCTCTAGCACCACCAAACAAACAACTACTGCAACTACTAGCTCTACGACAACTACCACCACAACTGCAAGACCCATGACTACTACAGCTACAACGCCGCGAATACGTTATACCATACGACCAAATCGTTTTCGCGGACAAAATAGATGGCAATCGTCGGCGAATAATAACAGCAACAACAACAACAATAGTAATAATACGAACAGCAATAATAATAACAACAATAATACAGCCATGAAAACATTGACTTTAGACTTAAAGGAAAGACCTTTAAGCATAAGAAAACGTCCCACCTCATTGGCTTCTAGTACTAGTATGGGCTCCAATATGGGCACCGGCAGCAATATGAACTCTAACGGACAAAATCATAGCAACAGGGATATAGAATATCAACAACAACAGCAGCAACAACAACAGCGTCAGCAGCAACAACATCGTCCACAATCCCAACAACAACAATATCAACAACCCATAAGATCCCAACCTCCACAATCGACTTATCGACCATTGGAAATATTTACTACACCAGCACCGCAACCACAGCTTCCTGCGCTACGAGAAACTTACAAACCCCAACAGCCTAAACCCCAGGAAAGACCTACCTATCAAACAAATCAACAAGCTTTGGTATATAATGCAGATTATGATGATGATTTGATAGCACAAATCGAACAAGATAACGCCTACGATCAACCCACTAGACCACCACCATCAAGATCCAAACAAACGCATGCAAATAAAAAATTACAACAACCAGAACTACAACAACAACAACAACAAAAGTCACAAAAACATTTAAGACCAGAACCCAACACACAATTCCAGACAACAACAACAACTCCCTCCCCTATCACCACCACAACATCATCATATCCCACTTCAGCCCAATCTCCCACCTTATATAACCCGATAACCACTAAACCCAAACTTCCTCAACATATCCCTCAAACGGTTGTTAACGAATCGGAAATTTCCACGGCAAGAGTAATTGCACAAACACATCCACACTCTAGACAGGTGCTAGCATCCAAAAGTTCAAAAACTCACAAGGATGCCAATTTACAGAGTCTAGAAGATGTTGAGACTGTGTTCGATGAGAGTCAAAATGTTCAAGTACAAAGTGCTGAGCCACCAAAAAGTCGCAATTCCGGTACTCATTTTAAAACAAACACACAACATGATCGAGGTGCTTACGCCTCCGAAAACTATGCTACCAGTCCGCGCGGTAATCTTGTGCGTTCCCAAACCGATAAGTCTGCTAACGAGTTCAAAGCAAAAAGTTACGATATATATGGAGGACTTAAAAGCAATGAATTTACCGAAGATAAAAAATCTAAAACAAATTTCAAAGATGTTAAAACTCAAATCAAAAATTATGTTATATCAGATGTGGCACCGCAAAGTTTCAAACCGCCCTCGACGGAAATAAGTGCCCGAGGTAAATTGGAATCAGAAGAAGAGGCGGAGGTATTAAATGGTGCCAGTTCCTCTACCACACTAAGATATCCGGGAACGTTTAAAACCTCAACGGAAGCCAAACCATTTGAATATAGTTTACAAACGGGTAAAAATGGTTTTACATTAAGAGCCCAGCAGTTGCCACACATAGAAGAAACCTCAAAGCCTTTATATGAAAGAAGACCAGCCATACAATACTTTAGTATACCTTCAACAAGTTCAACCACTCTCAAGACCACAACTCCAACTACAACTACAAGTTCTACAACAACAACTACCACCACAACAGAAGCTACTACAACCAAACCCACCACCACTACAAGCACAACAACTACCACCACCACAGCAAAGCCAATATTTAAACCACATACTGAAATAGTTTATGTAGAAACCTACTACGATGATGATATACAGCCCACTACATATGCACCTCCTTTAAGAACATGGCGCAATGGTAGACCAACCATACAAACTATACCACCAACTTCAACCAGCACTTTCAGTCCCAGAGCACAAACTTTCTATGATTACAGCTATAGAATACCAACGGAATCTAGTAAATTACAATCGTTGGCTAAGGAATATTTGCCCAGAACAACAAGCACAACTACTACTACAACTACAACCACCACTCCCAAACCTACAACAACTACTACTACTACAACCACAACGCCGAAGCCTATAACAACAACTTCTACCACAACGCCTAGAACTACAACTACTTCCACAACTACTACAACTACCACTACTGAAAGACCTATACAAACATTTACCGCTAGATCGGCCAATTTCAAAGATAATTTACAAAAAACCACCACATTGGCCAGTCAACGCTTTGTATCACCATTTAAGAGTTTAGAAACTCTCTTACAAAAAGATGAAAGATCATCATTTTCGAATGTGAGACCCACAATTAAACCGAAATATTTCACACAACCCAGTACACAACATCCATTTTTGCAGACCACTAGTAAACCCTTAAGAAGCTATTTCATAATAACTTCCCCACCGAAAAATATCAATGAGACCTTAATTGCCACAATGGCCACAAATACAAGGAATATCAGTATAAGTGATGTAGTAATCGGAAATCTAAGAAATAGTCATAATAAGGCGGGTTTAAGTACAACAACTACGACTACGAGCAGCACTACAACTACCACTAAAGCGCCAACAACCAGCACCACCACCGAAAGTACAACACCCACTACTATATCGACAATATTGAATACCTCCTCTTTAAGAGTCTACAGCCATAATCGTAATGAAGTTTCCGAAAGACCTAGACCACGAGGTAGATCACGGTATACCGCAGCCACTGCTACTAATCTATTGGAAAGGGATGAACCTACAACATATGTACCAAAGCAACGTTTCAAACCTGTTGCTGAGGAAATAACTACTACCACAGCACCAGGTGCTCAACTACAGGGCAGACGTAAGATACAAAGAGCCCGTATAGCGGCTCTACAAAATCAAAGAATTCCTACGGTAAATTCCATTAAACCTAGAGAGAATTATCAAAGCTTTAAGCAAGAGCTTAAAAAGCATTATGAAAATGAAGCTTTAGACCAACATCCAAGAGCTGAAGCTTTAATAGCCGGTCCGGTATTGAATAATCAGGATAACAGTATCGAAAGTACTAAATCAACAGAGACCACAGAAAAAGAAACTGCCATAACAGAGAGGCCATTGAAATATTACTACTCCAATAAATATAGACAACAAACCGGTGAACATACTTTGGCAGAAAGTTTACAAAATGCTGGCTATATAACATCTTCGACAAAACCGGGAAATACTAAATTTAAAACCTCTTCGGTACTCGAACAATTGCAATTATTCTTGGCCGGTGTGGATAGTGATGAAAATGAATCATCATCACCGCAATTTGTTAATGAATTTTCCGAACCCGAAATTAAGGCAGCAGTACAAGAAATTAAAAATCTTTATGCTTCCACCGGACAAAGACCTTCATGGACTACGACTACCACTACGACTCTTAGACCTACCACTACCGCCAAACCCCCAACCACTGCCTATAGCACTAGCACGGCATTACAGACAACTAATTTGAATTCTTTACAACACTCAAGCACACAACACACTACCACACCCACTACAACAACAACAGCAACAACAAAAACATCTGCTACAGCTAAAGCCAACACACAAAAATCAAATCAAATTAGTTTCACTTCACCGACCACAACCACGCCTAAATACTTTCCCAAATTTCCATCCTCAACCTATAGTTATTTAACTTCCTCGTCTTCCTCCTCAACTACAACAACTACAACATCAACTACTACTACTACAACAACAACACCGCAACCACCACCATCACAACCTCCTGCTTATGCCTACTCCAGTCATACAAACAAACATTCAACAGCGGGAGCAGCATCTTCATCCTCGGTTAACATACCACCAGCTCGTGTCTCTAGAGTCAATAATGCTCTAAAATCATCAATAGCAGCAGCTGCTACTGCCTCCCCCTCCTCTTCCTCCTCGCTCAATGGTAACAATAATGCTGGGCCTAATTCCTCCTCAGCGGCAGCGGGAAGATCAAATAATAAATTCTCTCTGGGTTCTACGGTTAAATGTTCTGATTCTACGTCCAATGCTAAATGCAATGAAATCCCTACGAGGAATCGCGGTAATTCAGCTTATCAAGGGGATCGTGATGCGGCACCAGTAACTAGCAATCGTGGAACACATCCACCACGTACTCGTCCTACATTGAAACCTTCCGGTACAATTGTGAGCAAAGCTCAAGAATTTGTCGATATCTATAAAAATCCTCCATTCAGACCCGAGCCCCTCTATCCACAACCTCAACCTGATAAAACCGCAGCCAAATGCCGTAAAGATGTGTGTCTATTACCCGATTGTTATTGTGGTGGCAGAGATATACCCGGAGATTTAAAATTGGAAGAAACTCCTCAAATAGTATTGATAACATTTGATGATGCTGTTAGTACACTAAATATCGATTACTATGATGAAATATTTAATAATGAAACACGTAAAAATCCAAATGGTTGTCCCATCAGGGGTACATTTTATGTATCTCACGAATGGACCGATTATGGTATGGTCCAAGATTTATATGCGGATGGCCATGAAATGGCTTCACATACCGTATCACATAGTTTTGGTGAACAATTCTCGCAAAAGAAATGGACTCGTGAAGTAGCTGGACAACGTGAAATCTTAGCAGCCTATGGTGGTGTTAAACTCTCCGATGTCAGAGGCATGCGTGCTCCTTTCTTGTCAGTGGGTGGCAATAAAATGTATAAAATGTTATACGATTCCAATTTCACTTATGATTCTTCAATGCCTGTCTATGAAAATCGTCCACCATCTTGGCCCTATACTTTGGATTATAAAATTTTTCACGATTGTATGATACCGCCGTGTCCTACCAAGAGTTATCCCGGTGTTTGGCAAGTACCAATGGTTATGTGGCAAGATTTGAATGGTGGTCGTTGTTCTATGGGTGATGCTTGTTCTAATCCTTCGGATGCTGAGGGTGTAACGAAAATGATTATGAAGAATTTCGAAAGACATTATACAACAAACAGAGCACCATTTGGTTTGTTCTATCATGCTGCCTGGTTTACTCAACCTCATCATAAAGAAGGTTTTATTAAATTTTTGGATGCTATCAATGCCATGCAAGATGTTTGGATTGTTACCAATTGGCAGGCTCTACAATGGGTTAGAGATCCTACGCCCATTTCGAGAATCAATTCATTCCAACCCTTCCAGTGTGATTATTCGGATCGTCCCAAACGCTGCAACAATCCTAAAGTATGTAATCTTTGGCATAAATCAGGCGTTCGTTACATGAAGACCTGTCAACCCTGTCCAGACATTTATCCATGGACCGGCAAGACTGGCATACGATCATCACGTATCGATAACGATATTGAAGAAACAGCGTAA	MCLLQNLYTILWLFGLFCVISNTAAQSQQNKRSSRITSSRTSFGTNVKPSSSGGSSASSSSGVNFDCPEEFGYYPHPTDCTQYYVCVFGGALLESCTGGLMYSHELQTCDWPRNVGCEVVDTHERRPQQQQHSQQHQQQTNANQHVPSRVRFGSAFTSPQEVRTQQPQQVLKATVPPQYHRQPPQVIQAQVQTISQQSENSNPIITSRGQPKHLLDAQEEIAKLYADAHESLLPVEEEESDRQQRVYRGQPSTVSQVQKDRDGIIHQASINAIPNNDKFSSYNFGTQYRTDMLLDLDLHNNGLENVFVIDSKDLDLNVHKRVKRDLGLAATDKIETLTATENQNLAIEKEQTEQQQQENKQISSTQSSKVEDTKVVKYSSKFSSNADETMQEIESLVKELYGPNIKATTTDDLMDLMETKVTQELKLSKMVLQQQKMETTEAIQSEAKNVIKSEDNISNLEASNELSHSETSNKNLVETLESLAQTSDAQETSTNLDLDKEMSQNFVTKDSTKTSNKHETQTEVLSFSREPEDMEYLDTGDNVAAESARIIRQLRPYSGRSRSQWFGNGAGAAAPGTNYRSIDAHPYQQSQQQQQPQTSYSFGAFNPYLSPPATPTYAALNSLNVQYKPNSYQQGFSQNGNYKQQKPKVVYTGYNLSLPPPKATTSENDFRPVVGKYYSTSTTTRPTYLKNTDLLPYILKSLQELKEQRKKLQAENFSYFHLDNQPTTLRPFNEYKSTTPKVTPNSHFSQISTVGGFYNNKNLQQQPNKHYQNNNPYISNIIPTTTESNYFKYNLIANQHMKNFYSTLKPPSSNFDFTTPSPFNTNFNIIKPPKLVLQQGNYVDFGKFPNGISYSNTSSTLPESYQTFGTTLTTTAGLKPSQETSSSKPLKLQFNLPDFLTNLQTKDMAHLNPAVVDMLKYFKAVNKPDSSKGSHQTNKVKTSQPVYVRNELQTQSISTTKRPIKGYESFLNSLNKPTTIKPSSNKPFPSTLQQQEEYYDEYEEEENESVGIDADEDVQPPSEMPPYMPMTETMAPPRSQMMPAAKPTENPNKNQHDYSTSYIQATTSRPLFSPNFEQFYQPQTNAQANPNQIPSFINFPTDYFQEIKQKLPNRPQNAQIPQLSVKPTISTTTRLTSSTTKQTTTATTSSTTTTTTTARPMTTTATTPRIRYTIRPNRFRGQNRWQSSANNNSNNNNNSNNTNSNNNNNNNTAMKTLTLDLKERPLSIRKRPTSLASSTSMGSNMGTGSNMNSNGQNHSNRDIEYQQQQQQQQQRQQQQHRPQSQQQQYQQPIRSQPPQSTYRPLEIFTTPAPQPQLPALRETYKPQQPKPQERPTYQTNQQALVYNADYDDDLIAQIEQDNAYDQPTRPPPSRSKQTHANKKLQQPELQQQQQQKSQKHLRPEPNTQFQTTTTTPSPITTTTSSYPTSAQSPTLYNPITTKPKLPQHIPQTVVNESEISTARVIAQTHPHSRQVLASKSSKTHKDANLQSLEDVETVFDESQNVQVQSAEPPKSRNSGTHFKTNTQHDRGAYASENYATSPRGNLVRSQTDKSANEFKAKSYDIYGGLKSNEFTEDKKSKTNFKDVKTQIKNYVISDVAPQSFKPPSTEISARGKLESEEEAEVLNGASSSTTLRYPGTFKTSTEAKPFEYSLQTGKNGFTLRAQQLPHIEETSKPLYERRPAIQYFSIPSTSSTTLKTTTPTTTTSSTTTTTTTTEATTTKPTTTTSTTTTTTTAKPIFKPHTEIVYVETYYDDDIQPTTYAPPLRTWRNGRPTIQTIPPTSTSTFSPRAQTFYDYSYRIPTESSKLQSLAKEYLPRTTSTTTTTTTTTTPKPTTTTTTTTTTPKPITTTSTTTPRTTTTSTTTTTTTTERPIQTFTARSANFKDNLQKTTTLASQRFVSPFKSLETLLQKDERSSFSNVRPTIKPKYFTQPSTQHPFLQTTSKPLRSYFIITSPPKNINETLIATMATNTRNISISDVVIGNLRNSHNKAGLSTTTTTTSSTTTTTKAPTTSTTTESTTPTTISTILNTSSLRVYSHNRNEVSERPRPRGRSRYTAATATNLLERDEPTTYVPKQRFKPVAEEITTTTAPGAQLQGRRKIQRARIAALQNQRIPTVNSIKPRENYQSFKQELKKHYENEALDQHPRAEALIAGPVLNNQDNSIESTKSTETTEKETAITERPLKYYYSNKYRQQTGEHTLAESLQNAGYITSSTKPGNTKFKTSSVLEQLQLFLAGVDSDENESSSPQFVNEFSEPEIKAAVQEIKNLYASTGQRPSWTTTTTTTLRPTTTAKPPTTAYSTSTALQTTNLNSLQHSSTQHTTTPTTTTTATTKTSATAKANTQKSNQISFTSPTTTTPKYFPKFPSSTYSYLTSSSSSSTTTTTTSTTTTTTTTPQPPPSQPPAYAYSSHTNKHSTAGAASSSSVNIPPARVSRVNNALKSSIAAAATASPSSSSSLNGNNNAGPNSSSAAAGRSNNKFSLGSTVKCSDSTSNAKCNEIPTRNRGNSAYQGDRDAAPVTSNRGTHPPRTRPTLKPSGTIVSKAQEFVDIYKNPPFRPEPLYPQPQPDKTAAKCRKDVCLLPDCYCGGRDIPGDLKLEETPQIVLITFDDAVSTLNIDYYDEIFNNETRKNPNGCPIRGTFYVSHEWTDYGMVQDLYADGHEMASHTVSHSFGEQFSQKKWTREVAGQREILAAYGGVKLSDVRGMRAPFLSVGGNKMYKMLYDSNFTYDSSMPVYENRPPSWPYTLDYKIFHDCMIPPCPTKSYPGVWQVPMVMWQDLNGGRCSMGDACSNPSDAEGVTKMIMKNFERHYTTNRAPFGLFYHAAWFTQPHHKEGFIKFLDAINAMQDVWIVTNWQALQWVRDPTPISRINSFQPFQCDYSDRPKRCNNPKVCNLWHKSGVRYMKTCQPCPDIYPWTGKTGIRSSRIDNDIEETA
LOC111681196	NC_060952	XP_046804004.1	pro-resilin isoform X2	527	3.44	4.04	4.52	ATGAAATTGTTTACCACCACAGCTACGCTTTTATGCGTTGCTTTATTTTCAATAAGTGGGGAGGCCGCAAAACGTGAGGCACCCATAAGCAATAGTTACTTACCTCCTTCTTCAGGTCAAAAGGGTAATGGTGGTGGTTATCCTTCAAATACAAATTCATATTTGCCTCCCGCATCAGGTCCTGCTGCTAATAGTTATGCGCCTAGTGCTCCTTCGGGAGGTCCTTATGCAAGTTCACAAGGTGCACCCTCAAAATCATATGGTCCTCCTCCTAGAAGTCCTTCATCTAGTTACGGACCACCACCTCCCAGTCGGCCCAGCTCAAGCTATGGACCACCGAAAAAGAATGGTTCACGTCGCCCTGGCGGTCGTCCGTCTTCTAACTATGGTCCACCAAAAAAACCCTCATCTAGTTATGGTCCACCATCACGCCCATCGTCAAGTTATGGTCCTCCAAAATCATCGCAACCATCTTCTTCATATGGAGCACCTTCGAAAACACCATCTTCAAGCTACGGTGCTCCATCAAGACCTTCCTCTAGCTACGGTGCTCCTCAAAAAGCTCCATCATCTAGTTACGGAGCACCTGCAAAGGCTCCTGCTTCTAGCTATGGTGCACCTTCAGCTCCTTCTAATGGATACGGTGCTCCCGCAAAGACTCCCTCTTCTAGCTATGGTGCACCTTCTAATGGATACAGTGCTCCTGCGAAGACTCCCTCTTCAAGTTACGGTGCTCCTTCTAACAGCTATGGCGCTCCTGCAAAAGCTCCCTCTTCCTCATACGGTGCTCCTTCCAGCAGCTATGGTGCTCCTGCTAAGGCTCCTTCGTCAAGTTACGGTGCCCCATCTGCTCCTTCAAGCAGCTACGGTGCACCTGCTAAAGCTCCCTCTTCAAGCTATGGTGTCCCTGCTAAGGCTCCATCTTCAAGTTACGGCGCACCATCCAGTAGTTACGGCGCTCCTGCAAAAACCCCTTCCTCTAGTTATGGTGCTCCAGCACAAACCCCATCTAGCAGCTATGGTGCTCCCTCAAAGGCGCCTTCATCAAGCTATGGTGCTCCTGCTCAAACTCCCTCATCTAGTTATGGTGCTCCTTCTCAAGCATCTTCAAACGGTTTTCAACCTATTCAACCACCATCTACCAGCTATGGAACCCCAGCTAAGGCTCCAGCATCTAGTTACGGAGCTCCAGCCGCCTCAGCTCCGTCATCTAGTTATGGAGCTCCCTCATCCAGCTACGGTACTCCCGCTGCTCAAGCTCCCTCATCTAGTTATGGAGCCCCCGCTGCTGAAGCTCCATCATCTAGTTATGGCGCTCCATCCGCTGAAGCTCCTTCATCTAGTTATGGTGCACCTTCCGCTCCATCATCAAGTTATGGTGCACCCGCTGCACAAACGCCTTCTTCTAGTTATGGAGCTCCAGCTGCACAGGCACCATCTTCAAGTTATGGAGCTCCTGCTGCACAAGCGCCATCTTCAAGTTATGGTGCTCCTGCCGCTCAAGCTCCATCATCTAGTTATGGTGCCCCTGCTGCTCAAGCTCCATCATCCAGTTACGGTGCGCCCGCTGCAGAAGCTCCGTCATCTAGTTATGGTGCCCCCGCAGCTCAAGCTCCATCATCTAGTTACGGCGCTCCTCCTTCGTCTAGTTATGGCGCTCCAGCTCAAGCTCCATCATCAAGTTATGGTGCCCCTGAAGCGCAAGCTCCATCATCAAGTTACGGTGCTCCAGCTGCTTCTAGTTATGATGCTCCAGCATCTCAAGCTCCATCTTCTAGTTATGGTGCCCCTTCTCCCTCATCCAGTTACGGAGCTCCTGCGCAATCCCCGTCATCCAGTTATGGTGCTCCTGCTTCCCAAGCCCCATCATCCAGTTACGGAGCCCCTGTAGCTGAAGCTCCTTCATCTAGTTATGGTGCCCCAGCAGCTCAAGCTCCTTCGTCTAGTTACGGTGCCCCAGCTGCTCAAGCTCCATCTAGTTATTATAGCCCTGCGGCTGAAGCGCCATCTTCTAGTTATGGTGCTCCTGCACAAGCTCCATCATCTAGTTATGGTGCTCCTGCACAAGCTCCATCATCTAGTTATGATACCCCTGCTCAAGGTCCACCTCCCAGCTATGATGCTCCAGCACCTTCTTCGAGTTACGGAGCTCCATCCTCCAGCTACGGTGCTCCATCCCAACAATCTGGCTCTTCCAACGGCTACTCATCAGGTGCCTCGTCCAGTTATGAAATCTCAGCTGAACAGCCCTCATCAAGTTATGGTGCCCCAGCCGGTCCCATATCCAGTTACAATGCACCATCATCTCCTAGCTCATCATACGGAGCGCCTTCACAACAAAGCAGTTCATCTAATGGGTACAGCTCACCATCTTCCAGTTATGCAGCTTCATCTTCATCATACAGTGCTCCATCTGTGCCTTCATCATCCTACGGTGCCCCATCAAATGGTAATGGTAATGGAAATGGCGGCAGCGATGGTTATTCATACTCTGGCCCTAGTAAAGTACCTGACACCTTACCCCAAGGATATTCCACCGAAGGTGGTTACACTTATTAG	MKLFTTTATLLCVALFSISGEAAKREAPISNSYLPPSSGQKGNGGGYPSNTNSYLPPASGPAANSYAPSAPSGGPYASSQGAPSKSYGPPPRSPSSSYGPPPPSRPSSSYGPPKKNGSRRPGGRPSSNYGPPKKPSSSYGPPSRPSSSYGPPKSSQPSSSYGAPSKTPSSSYGAPSRPSSSYGAPQKAPSSSYGAPAKAPASSYGAPSAPSNGYGAPAKTPSSSYGAPSNGYSAPAKTPSSSYGAPSNSYGAPAKAPSSSYGAPSSSYGAPAKAPSSSYGAPSAPSSSYGAPAKAPSSSYGVPAKAPSSSYGAPSSSYGAPAKTPSSSYGAPAQTPSSSYGAPSKAPSSSYGAPAQTPSSSYGAPSQASSNGFQPIQPPSTSYGTPAKAPASSYGAPAASAPSSSYGAPSSSYGTPAAQAPSSSYGAPAAEAPSSSYGAPSAEAPSSSYGAPSAPSSSYGAPAAQTPSSSYGAPAAQAPSSSYGAPAAQAPSSSYGAPAAQAPSSSYGAPAAQAPSSSYGAPAAEAPSSSYGAPAAQAPSSSYGAPPSSSYGAPAQAPSSSYGAPEAQAPSSSYGAPAASSYDAPASQAPSSSYGAPSPSSSYGAPAQSPSSSYGAPASQAPSSSYGAPVAEAPSSSYGAPAAQAPSSSYGAPAAQAPSSYYSPAAEAPSSSYGAPAQAPSSSYGAPAQAPSSSYDTPAQGPPPSYDAPAPSSSYGAPSSSYGAPSQQSGSSNGYSSGASSSYEISAEQPSSSYGAPAGPISSYNAPSSPSSSYGAPSQQSSSSNGYSSPSSSYAASSSSYSAPSVPSSSYGAPSNGNGNGNGGSDGYSYSGPSKVPDTLPQGYSTEGGYTY
LOC111675199	NC_060950	XP_046804003.1	mucin-5AC isoform X3	251.03	0.47	0.67	0.62	ATGTGTTTACTACAAAATCTTTACACCATATTATGGTTATTTGGATTATTCTGTGTGATTAGCAATACAGCTGCTCAATCACAACAAAACAAAAGATCCTCACGTATTACCAGTTCACGCACTAGCTTTGGTACTAATGTTAAACCCTCTTCTTCAGGAGGCTCTTCTGCCTCCTCATCGAGTGGTGTCAATTTCGATTGTCCCGAAGAGTTTGGCTACTATCCCCATCCCACCGATTGTACTCAGTATTATGTGTGCGTCTTCGGTGGAGCCTTATTGGAAAGTTGTACTGGTGGTCTTATGTACTCTCATGAGTTACAGACATGTGATTGGCCCCGTAATGTAGGCTGCGAAGTAGTCGATACTCATGAACGTCGTCCACAGCAACAACAGCACAGCCAGCAACATCAACAGCAAACTAATGCTAATCAACATGTTCCCAGTAGAGTACGTTTTGGTTCGGCCTTTACCAGTCCCCAAGAGGTGAGAACACAACAACCTCAACAGGTTTTGAAAGCTACTGTACCACCTCAATATCACCGACAACCACCACAAGTTATTCAAGCTCAAGTGCAGACAATATCGCAACAGTCGGAAAATTCGAATCCCATAATTACATCTAGAGGTCAACCTAAACATTTGCTGGATGCTCAAGAGGAAATTGCTAAGCTCTATGCTGATGCCCATGAATCCTTGTTACCCGTCGAGGAAGAAGAAAGTGATCGTCAGCAACGTGTTTATCGTGGTCAACCCAGTACTGTGAGTCAAGTGCAAAAAGATCGTGATGGTATCATACATCAAGCCAGTATCAATGCCATACCCAATAATGACAAATTCAGTTCATACAATTTCGGTACACAATACCGAACTGACATGTTACTAGACCTTGACTTGCACAACAATGGACTAGAAAATGTTTTTGTTATAGACTCTAAAGATCTTGACCTCAATGTTCACAAACGTGTTAAACGTGATTTAGGGTTGGCCGCTACAGACAAAATTGAAACATTAACTGCCACTGAGAACCAAAATCTTGCAATAGAAAAAGAACAAACAGAACAACAACAACAAGAAAATAAACAAATTAGTAGCACTCAGTCCAGTAAAGTGGAAGACACCAAAGTGGTTAAATACTCTTCGAAATTCTCTTCAAATGCTGATGAGACTATGCAGGAAATAGAAAGTTTGGTTAAGGAGTTATATGGTCCTAATATAAAAGCTACCACCACTGATGATTTAATGGATTTGATGGAAACAAAGGTTACACAAGAATTGAAACTTTCAAAAATGGTATTGCAACAACAAAAAATGGAAACCACTGAGGCAATTCAAAGTGAAGCAAAAAATGTTATTAAATCGGAAGATAATATCTCTAATTTAGAAGCTTCTAATGAGCTTTCCCATTCCGAAACTTCTAACAAAAATCTGGTTGAAACTCTAGAATCTTTAGCTCAAACTAGTGATGCACAAGAAACTTCTACAAATTTAGATTTAGATAAGGAAATGTCTCAGAATTTTGTGACAAAAGACTCCACAAAAACCTCTAATAAACATGAAACTCAAACGGAAGTTTTATCATTCTCACGAGAACCCGAAGATATGGAATATTTGGATACTGGGGATAATGTAGCAGCAGAATCCGCTAGAATTATAAGACAATTAAGACCCTATAGTGGACGCTCTAGATCTCAATGGTTTGGAAATGGGGCAGGAGCAGCAGCACCGGGTACAAACTATCGTTCTATAGATGCTCATCCATATCAACAGTCACAGCAACAACAACAACCTCAAACTTCGTATTCCTTTGGGGCCTTTAATCCCTATCTCTCACCACCTGCCACGCCCACATATGCTGCTCTCAACTCACTTAATGTCCAATATAAACCCAATAGCTATCAACAAGGTTTCTCACAAAATGGCAACTACAAACAACAAAAACCCAAAGTGGTCTACACAGGCTATAATTTATCATTACCTCCACCAAAAGCCACTACTAGTGAGAATGATTTTCGACCGGTAGTGGGTAAATATTACAGCACTAGTACTACTACACGGCCTACTTACCTTAAGAACACCGATTTATTACCTTATATACTCAAATCTCTGCAAGAACTTAAGGAACAACGTAAAAAACTGCAAGCTGAAAATTTCAGTTATTTCCACTTGGACAATCAACCCACTACTCTCAGACCCTTTAATGAATACAAATCAACTACTCCGAAAGTAACGCCTAATTCTCATTTTTCGCAAATCTCAACAGTAGGAGGATTTTACAATAACAAAAACTTGCAACAGCAACCCAACAAACATTATCAAAATAATAATCCTTATATTAGCAATATTATACCCACTACCACGGAAAGTAATTATTTCAAATACAACTTAATAGCCAATCAACATATGAAGAATTTCTATAGCACTTTAAAACCGCCGAGTAGCAATTTTGATTTTACTACACCCTCACCTTTTAATACGAATTTCAATATTATCAAACCTCCTAAGTTAGTGTTGCAACAGGGCAACTATGTGGACTTTGGTAAATTTCCGAATGGCATTAGCTATAGCAATACTTCGTCGACTTTACCGGAATCGTATCAAACCTTTGGTACTACTCTAACCACCACCGCAGGCCTAAAACCTAGCCAAGAAACTTCCTCCTCAAAACCATTGAAATTGCAATTTAATCTGCCAGATTTTCTCACAAATCTACAAACTAAAGATATGGCTCATCTTAATCCCGCCGTAGTCGATATGTTGAAATATTTTAAGGCCGTTAATAAACCGGATTCATCCAAAGGTAGTCATCAAACTAACAAAGTTAAAACTTCTCAACCTGTTTATGTGCGTAATGAATTACAAACGCAATCGATCAGCACTACCAAAAGACCCATTAAAGGTTATGAAAGTTTCTTAAATAGTTTAAACAAACCCACTACTATCAAACCAAGCTCCAACAAGCCTTTCCCCTCTACCTTACAACAACAAGAAGAATACTATGATGAATATGAGGAAGAAGAAAATGAATCAGTGGGCATTGATGCCGATGAAGATGTACAACCACCCTCTGAAATGCCACCTTATATGCCTATGACCGAGACCATGGCTCCACCAAGATCACAAATGATGCCTGCTGCGAAACCCACAGAAAATCCCAATAAAAATCAACATGATTACAGTACCAGCTATATCCAAGCTACCACATCTAGACCTTTATTTTCGCCCAATTTTGAGCAGTTCTATCAACCACAAACGAATGCCCAAGCCAATCCTAATCAAATACCTTCCTTCATTAACTTCCCCACAGACTATTTCCAGGAAATCAAACAAAAACTGCCTAATCGACCACAAAACGCACAAATACCTCAACTTAGTGTTAAGCCCACGATCTCAACGACAACACGACTGACCTCTAGCACCACCAAACAAACAACTACTGCAACTACTAGCTCTACGACAACTACCACCACAACTGCAAGACCCATGACTACTACAGCTACAACGCCGCGAATACGTTATACCATACGACCAAATCGTTTTCGCGGACAAAATAGATGGCAATCGTCGGCGAATAATAACAGCAACAACAACAACAATAGTAATAATACGAACAGCAATAATAATAACAACAATAATACAGCCATGAAAACATTGACTTTAGACTTAAAGGAAAGACCTTTAAGCATAAGAAAACGTCCCACCTCATTGGCTTCTAGTACTAGTATGGGCTCCAATATGGGCACCGGCAGCAATATGAACTCTAACGGACAAAATCATAGCAACAGGGATATAGAATATCAACAACAACAGCAGCAACAACAACAGCGTCAGCAGCAACAACATCGTCCACAATCCCAACAACAACAATATCAACAACCCATAAGATCCCAACCTCCACAATCGACTTATCGACCATTGGAAATATTTACTACACCAGCACCGCAACCACAGCTTCCTGCGCTACGAGAAACTTACAAACCCCAACAGCCTAAACCCCAGGAAAGACCTACCTATCAAACAAATCAACAAGCTTTGGTATATAATGCAGATTATGATGATGATTTGATAGCACAAATCGAACAAGATAACGCCTACGATCAACCCACTAGACCACCACCATCAAGATCCAAACAAACGCATGCAAATAAAAAATTACAACAACCAGAACTACAACAACAACAACAACAAAAGTCACAAAAACATTTAAGACCAGAACCCAACACACAATTCCAGACAACAACAACAACTCCCTCCCCTATCACCACCACAACATCATCATATCCCACTTCAGCCCAATCTCCCACCTTATATAACCCGATAACCACTAAACCCAAACTTCCTCAACATATCCCTCAAACGGTTGTTAACGAATCGGAAATTTCCACGGCAAGAGTAATTGCACAAACACATCCACACTCTAGACAGGTGCTAGCATCCAAAAGTTCAAAAACTCACAAGGATGCCAATTTACAGAGTCTAGAAGATGTTGAGACTGTGTTCGATGAGAGTCAAAATGTTCAAGTACAAAGTGCTGAGCCACCAAAAAGTCGCAATTCCGGTACTCATTTTAAAACAAACACACAACATGATCGAGGTGCTTACGCCTCCGAAAACTATGCTACCAGTCCGCGCGGTAATCTTGTGCGTTCCCAAACCGATAAGTCTGCTAACGAGTTCAAAGCAAAAAGTTACGATATATATGGAGGACTTAAAAGCAATGAATTTACCGAAGATAAAAAATCTAAAACAAATTTCAAAGATGTTAAAACTCAAATCAAAAATTATGTTATATCAGATGTGGCACCGCAAAGTTTCAAACCGCCCTCGACGGAAATAAGTGCCCGAGGTAAATTGGAATCAGAAGAAGAGGCGGAGGTATTAAATGGTGCCAGTTCCTCTACCACACTAAGATATCCGGGAACGTTTAAAACCTCAACGGAAGCCAAACCATTTGAATATAGTTTACAAACGGGTAAAAATGGTTTTACATTAAGAGCCCAGCAGTTGCCACACATAGAAGAAACCTCAAAGCCTTTATATGAAAGAAGACCAGCCATACAATACTTTAGTATACCTTCAACAAGTTCAACCACTCTCAAGACCACAACTCCAACTACAACTACAAGTTCTACAACAACAACTACCACCACAACAGAAGCTACTACAACCAAACCCACCACCACTACAAGCACAACAACTACCACCACCACAGCAAAGCCAATATTTAAACCACATACTGAAATAGTTTATGTAGAAACCTACTACGATGATGATATACAGCCCACTACATATGCACCTCCTTTAAGAACATGGCGCAATGGTAGACCAACCATACAAACTATACCACCAACTTCAACCAGCACTTTCAGTCCCAGAGCACAAACTTTCTATGATTACAGCTATAGAATACCAACGGAATCTAGTAAATTACAATCGTTGGCTAAGGAATATTTGCCCAGAACAACAAGCACAACTACTACTACAACTACAACCACCACTCCCAAACCTACAACAACTACTACTACTACAACCACAACGCCGAAGCCTATAACAACAACTTCTACCACAACGCCTAGAACTACAACTACTTCCACAACTACTACAACTACCACTACTGAAAGACCTATACAAACATTTACCGCTAGATCGGCCAATTTCAAAGATAATTTACAAAAAACCACCACATTGGCCAGTCAACGCTTTGTATCACCATTTAAGAGTTTAGAAACTCTCTTACAAAAAGATGAAAGATCATCATTTTCGAATGTGAGACCCACAATTAAACCGAAATATTTCACACAACCCAGTACACAACATCCATTTTTGCAGACCACTAGTAAACCCTTAAGAAGCTATTTCATAATAACTTCCCCACCGAAAAATATCAATGAGACCTTAATTGCCACAATGGCCACAAATACAAGGAATATCAGTATAAGTGATGTAGTAATCGGAAATCTAAGAAATAGTCATAATAAGGCGGGTTTAAGTACAACAACTACGACTACGAGCAGCACTACAACTACCACTAAAGCGCCAACAACCAGCACCACCACCGAAAGTACAACACCCACTACTATATCGACAATATTGAATACCTCCTCTTTAAGAGTCTACAGCCATAATCGTAATGAAGTTTCCGAAAGACCTAGACCACGAGGTAGATCACGGTATACCGCAGCCACTGCTACTAATCTATTGGAAAGGGATGAACCTACAACATATGTACCAAAGCAACGTTTCAAACCTGTTGCTGAGGAAATAACTACTACCACAGCACCAGGTGCTCAACTACAGGGCAGACGTAAGATACAAAGAGCCCGTATAGCGGCTCTACAAAATCAAAGAATTCCTACGGTAAATTCCATTAAACCTAGAGAGAATTATCAAAGCTTTAAGCAAGAGCTTAAAAAGCATTATGAAAATGAAGCTTTAGACCAACATCCAAGAGCTGAAGCTTTAATAGCCGGTCCGGTATTGAATAATCAGGATAACAGTATCGAAAGTACTAAATCAACAGAGACCACAGAAAAAGAAACTGCCATAACAGAGAGGCCATTGAAATATTACTACTCCAATAAATATAGACAACAAACCGGTGAACATACTTTGGCAGAAAGTTTACAAAATGCTGGCTATATAACATCTTCGACAAAACCGGGAAATACTAAATTTAAAACCTCTTCGGTACTCGAACAATTGCAATTATTCTTGGCCGGTGTGGATAGTGATGAAAATGAATCATCATCACCGCAATTTGTTAATGAATTTTCCGAACCCGAAATTAAGGCAGCAGTACAAGAAATTAAAAATCTTTATGCTTCCACCGGACAAAGACCTTCATGGACTACGACTACCACTACGACTCTTAGACCTACCACTACCGCCAAACCCCCAACCACTGCCTATAGCACTAGCACGGCATTACAGACAACTAATTTGAATTCTTTACAACACTCAAGCACACAACACACTACCACACCCACTACAACAACAACAGCAACAACAAAAACATCTGCTACAGCTAAAGCCAACACACAAAAATCAAATCAAATTAGTTTCACTTCACCGACCACAACCACGCCTAAATACTTTCCCAAATTTCCATCCTCAACCTATAGTTATTTAACTTCCTCGTCTTCCTCCTCAACTACAACAACTACAACATCAACTACTACTACTACAACAACAACACCGCAACCACCACCATCACAACCTCCTGCTTATGCCTACTCCAGTCATACAAACAAACATTCAACAGCGGGAGCAGCATCTTCATCCTCGGTTAACATACCACCAGCTCGTGTCTCTAGAGTCAATAATGCTCTAAAATCATCAATAGCAGCAGCTGCTACTGCCTCCCCCTCCTCTTCCTCCTCGCTCAATGGTAACAATAATGCTGGGCCTAATTCCTCCTCAGCGGCAGCGGGAAGATCAAATAATAAATTCTCTCTGGGTTCTACGGTTAAATGTTCTGATTCTACGTCCAATGCTAAATGCAATGAAATCCCTACGAGCAACAGGAATCGCGGTAATTCAGCTTATCAAGGGGATCGTGATGCGGCACCAGTAACTAGCAATCGTGGAACACATCCACCACGTACTCGTCCTACATTGAAACCTTCCGGTACAATTGTGAGCAAAGCTCAAGAATTTGTCGATATCTATAAAAATCCTCCATTCAGACCCGAGCCCCTCTATCCACAACCTCAACCTGATAAAACCGCAGCCAAATGCCGTAAAGATGTGTGTCTATTACCCGATTGTTATTGTGGTGGCAGAGATATACCCGGAGATTTAAAATTGGAAGAAACTCCTCAAATAGTATTGATAACATTTGATGATGCTGTTAGTACACTAAATATCGATTACTATGATGAAATATTTAATAATGAAACACGTAAAAATCCAAATGGTTGTCCCATCAGGGGTACATTTTATGTATCTCACGAATGGACCGATTATGGTATGGTCCAAGATTTATATGCGGATGGCCATGAAATGGCTTCACATACCGTATCACATAGTTTTGGTGAACAATTCTCGCAAAAGAAATGGACTCGTGAAGTAGCTGGACAACGTGAAATCTTAGCAGCCTATGGTGGTGTTAAACTCTCCGATGTCAGAGGCATGCGTGCTCCTTTCTTGTCAGTGGGTGGCAATAAAATGTATAAAATGTTATACGATTCCAATTTCACTTATGATTCTTCAATGCCTGTCTATGAAAATCGTCCACCATCTTGGCCCTATACTTTGGATTATAAAATTTTTCACGATTGTATGATACCGCCGTGTCCTACCAAGAGTTATCCCGGTGTTTGGCAAGTACCAATGGTTATGTGGCAAGATTTGAATGGTGGTCGTTGTTCTATGGGTGATGCTTGTTCTAATCCTTCGGATGCTGAGGGTGTAACGAAAATGATTATGAAGAATTTCGAAAGACATTATACAACAAACAGAGCACCATTTGGTTTGTTCTATCATGCTGCCTGGTTTACTCAACCTCATCATAAAGAAGGTTTTATTAAATTTTTGGATGCTATCAATGCCATGCAAGATGTTTGGATTGTTACCAATTGGCAGGCTCTACAATGGGTTAGAGATCCTACGCCCATTTCGAGAATCAATTCATTCCAACCCTTCCAGTGTGATTATTCGGATCGTCCCAAACGCTGCAACAATCCTAAAGTATGTAATCTTTGGCATAAATCAGGCGTTCGTTACATGAAGACCTGTCAACCCTGTCCAGACATTTATCCATGGACCGGCAAGACTGGCATACGATCATCACGTATCGATAACGATATTGAAGAAACAGCGTAA	MCLLQNLYTILWLFGLFCVISNTAAQSQQNKRSSRITSSRTSFGTNVKPSSSGGSSASSSSGVNFDCPEEFGYYPHPTDCTQYYVCVFGGALLESCTGGLMYSHELQTCDWPRNVGCEVVDTHERRPQQQQHSQQHQQQTNANQHVPSRVRFGSAFTSPQEVRTQQPQQVLKATVPPQYHRQPPQVIQAQVQTISQQSENSNPIITSRGQPKHLLDAQEEIAKLYADAHESLLPVEEEESDRQQRVYRGQPSTVSQVQKDRDGIIHQASINAIPNNDKFSSYNFGTQYRTDMLLDLDLHNNGLENVFVIDSKDLDLNVHKRVKRDLGLAATDKIETLTATENQNLAIEKEQTEQQQQENKQISSTQSSKVEDTKVVKYSSKFSSNADETMQEIESLVKELYGPNIKATTTDDLMDLMETKVTQELKLSKMVLQQQKMETTEAIQSEAKNVIKSEDNISNLEASNELSHSETSNKNLVETLESLAQTSDAQETSTNLDLDKEMSQNFVTKDSTKTSNKHETQTEVLSFSREPEDMEYLDTGDNVAAESARIIRQLRPYSGRSRSQWFGNGAGAAAPGTNYRSIDAHPYQQSQQQQQPQTSYSFGAFNPYLSPPATPTYAALNSLNVQYKPNSYQQGFSQNGNYKQQKPKVVYTGYNLSLPPPKATTSENDFRPVVGKYYSTSTTTRPTYLKNTDLLPYILKSLQELKEQRKKLQAENFSYFHLDNQPTTLRPFNEYKSTTPKVTPNSHFSQISTVGGFYNNKNLQQQPNKHYQNNNPYISNIIPTTTESNYFKYNLIANQHMKNFYSTLKPPSSNFDFTTPSPFNTNFNIIKPPKLVLQQGNYVDFGKFPNGISYSNTSSTLPESYQTFGTTLTTTAGLKPSQETSSSKPLKLQFNLPDFLTNLQTKDMAHLNPAVVDMLKYFKAVNKPDSSKGSHQTNKVKTSQPVYVRNELQTQSISTTKRPIKGYESFLNSLNKPTTIKPSSNKPFPSTLQQQEEYYDEYEEEENESVGIDADEDVQPPSEMPPYMPMTETMAPPRSQMMPAAKPTENPNKNQHDYSTSYIQATTSRPLFSPNFEQFYQPQTNAQANPNQIPSFINFPTDYFQEIKQKLPNRPQNAQIPQLSVKPTISTTTRLTSSTTKQTTTATTSSTTTTTTTARPMTTTATTPRIRYTIRPNRFRGQNRWQSSANNNSNNNNNSNNTNSNNNNNNNTAMKTLTLDLKERPLSIRKRPTSLASSTSMGSNMGTGSNMNSNGQNHSNRDIEYQQQQQQQQQRQQQQHRPQSQQQQYQQPIRSQPPQSTYRPLEIFTTPAPQPQLPALRETYKPQQPKPQERPTYQTNQQALVYNADYDDDLIAQIEQDNAYDQPTRPPPSRSKQTHANKKLQQPELQQQQQQKSQKHLRPEPNTQFQTTTTTPSPITTTTSSYPTSAQSPTLYNPITTKPKLPQHIPQTVVNESEISTARVIAQTHPHSRQVLASKSSKTHKDANLQSLEDVETVFDESQNVQVQSAEPPKSRNSGTHFKTNTQHDRGAYASENYATSPRGNLVRSQTDKSANEFKAKSYDIYGGLKSNEFTEDKKSKTNFKDVKTQIKNYVISDVAPQSFKPPSTEISARGKLESEEEAEVLNGASSSTTLRYPGTFKTSTEAKPFEYSLQTGKNGFTLRAQQLPHIEETSKPLYERRPAIQYFSIPSTSSTTLKTTTPTTTTSSTTTTTTTTEATTTKPTTTTSTTTTTTTAKPIFKPHTEIVYVETYYDDDIQPTTYAPPLRTWRNGRPTIQTIPPTSTSTFSPRAQTFYDYSYRIPTESSKLQSLAKEYLPRTTSTTTTTTTTTTPKPTTTTTTTTTTPKPITTTSTTTPRTTTTSTTTTTTTTERPIQTFTARSANFKDNLQKTTTLASQRFVSPFKSLETLLQKDERSSFSNVRPTIKPKYFTQPSTQHPFLQTTSKPLRSYFIITSPPKNINETLIATMATNTRNISISDVVIGNLRNSHNKAGLSTTTTTTSSTTTTTKAPTTSTTTESTTPTTISTILNTSSLRVYSHNRNEVSERPRPRGRSRYTAATATNLLERDEPTTYVPKQRFKPVAEEITTTTAPGAQLQGRRKIQRARIAALQNQRIPTVNSIKPRENYQSFKQELKKHYENEALDQHPRAEALIAGPVLNNQDNSIESTKSTETTEKETAITERPLKYYYSNKYRQQTGEHTLAESLQNAGYITSSTKPGNTKFKTSSVLEQLQLFLAGVDSDENESSSPQFVNEFSEPEIKAAVQEIKNLYASTGQRPSWTTTTTTTLRPTTTAKPPTTAYSTSTALQTTNLNSLQHSSTQHTTTPTTTTTATTKTSATAKANTQKSNQISFTSPTTTTPKYFPKFPSSTYSYLTSSSSSSTTTTTTSTTTTTTTTPQPPPSQPPAYAYSSHTNKHSTAGAASSSSVNIPPARVSRVNNALKSSIAAAATASPSSSSSLNGNNNAGPNSSSAAAGRSNNKFSLGSTVKCSDSTSNAKCNEIPTSNRNRGNSAYQGDRDAAPVTSNRGTHPPRTRPTLKPSGTIVSKAQEFVDIYKNPPFRPEPLYPQPQPDKTAAKCRKDVCLLPDCYCGGRDIPGDLKLEETPQIVLITFDDAVSTLNIDYYDEIFNNETRKNPNGCPIRGTFYVSHEWTDYGMVQDLYADGHEMASHTVSHSFGEQFSQKKWTREVAGQREILAAYGGVKLSDVRGMRAPFLSVGGNKMYKMLYDSNFTYDSSMPVYENRPPSWPYTLDYKIFHDCMIPPCPTKSYPGVWQVPMVMWQDLNGGRCSMGDACSNPSDAEGVTKMIMKNFERHYTTNRAPFGLFYHAAWFTQPHHKEGFIKFLDAINAMQDVWIVTNWQALQWVRDPTPISRINSFQPFQCDYSDRPKRCNNPKVCNLWHKSGVRYMKTCQPCPDIYPWTGKTGIRSSRIDNDIEETA
LOC111681207	NC_060952	XP_046804002.1	DNA polymerase theta isoform X3	6.25	0.02	0.02	0.02	ATGTTTTATTTGCAAGATTTATTAACATCGGCTGGCTATCGCGTAGAAGGATTTTTTGGTGGATATACCCCACCAGGAGGATTTGATAGCATTAACGTGGCCATTTGTACGATAGAAAAAGCCAATTCAATTGTCAATAAATTACTAGAACAGGGAAAATTAAATGATATCGGCACTGTTGTAGTCGATGAAGTACATTTAATATCAGATCCAGGAAGAGGTTATATTTTGGAATTACTACTGGCTAAAATTTTGTACATGTCACGAAAATATGGTTTGCAAATTCAAGTCATTACTATGTCTGCCACATTGGCCAATGTAGAACTATTGAAAAAGTGGTTGGATGCTGAATTATATATAACTGACTTTCGTCCAGTGGCTTTGCAAGAAATGATTAAAATTGGTAATAAAATCTATGATAACCATTTGAAATTATTGCGTTCTCTTACGGAGCCCTCAGTCAATGTTAAAGAGCCATTTCCGGAACTACAAAATGATTCGGATCATGTGGCCCAATTGTGTATAGAAACTTTAGTAGATGGTTGTTCAGTTATTGTATTTTGTCCCTCAAAAGATTGGTGTGAAAACTTAGCCACACAATTAGCTGGCGCTATACATTCATTGGGAAAACAAGGTGGAGAATGGGGTACTAAACTAAGAAATCAAATAAATCGTCAAGCTATTGATCATGTTAAGGAACAATTAAGGGATATACCAACTGGTTTGGATGCAGTTTTGGACAAATGCATAACCTACGGTTGTTCCTTTCATCACGCTGGCTTAACAACAGAAGAAAGGGATATTGTGGAAGCTAGTTTTAAATCTGGCGCTTTAAAAGTTATTGTAGCTACCAGCACTTTAAGTTCAGGTGTTAATTTACCAGCACGTCGTGTTTTAATAAGATCTCCTTTGTTTGGTGGCAAACAAATGAGTTCTCTTACATATCGCCAAATGATTGGACGAGCTGGAAGAACTGGAAAAGATATTTTGGGAGAATCTATTTTAATATGTACTGACAGTAATGCACGTGTGGGTAAAGAGTTAATAACGGCTGATTTAAGACCCATATCCTCCTGCCTAGACCACGACAGTAGTACACATCTGAAGCGTGCCTTGTTAGAAGTTATCTCTTCAGGTGTTGCTACCAGTAAGGAAGATATTGATAATTTTGTCAATTGTACATTATTGAGTGCTCAAAAGCAATTAGAAAATCAAGAGAAAGAACAAAGCCAAGATGACTGTACTGATAGCGAATACATTGGGGGAGCTTTAGATTTTCTTATCGAGTATGAGTTTATACGCTTACAAAAGAATGAGGAAACTCAAGAAGAACATTATGTAGCCACTCGACTTGGTCATGCTTGTTTAGCTTCATCTATGCCTCCAACCGACGGTTTAATATTATTTGCAGAATTGCAAAAATCAAGACGTTGTTTTGTTTTAGAATCTGAATTGCATGCTGTTTATTTGGTTACTCCTTATTCGGTATGCTATCAATTGCAGAATTTGGATTGGCTATTATTTCTCGATCTCTGGGAAAAATTAACACCGGCCATGAAAAAAGTCGGAGAGCTGGTGGGTGTAAAAGAATCATTTTTGGTAAGAGCCATGAGGGGTCAAACTAAACTAGATTACAAATTAATGCAAATACACAAAAGATTTTATACTGCACTGGCTTTGCAAGAGTTGGTTAACGAAACTCCTATTAATGTAGTTGCAATCAAGTATAAATGTACACGAGGAATGTTGCAAAGTTTGCAACAAATGTCCTCAACTTTTGCTGGTATTGTAACATCGTTTTGCAATTCATTGCAGTGGGATACTCTCTCATTGATTGTCTCACAATTTAAAGAACGTTTGTATTTTGGTATACATCGAGATTTAATTGATTTAATGCGCCTACCAGATCTGTCACATAAAAGGGCTAGAGCACTATTCGATGCTGGAGTAACATCATTGATTGACTTGGCCAGCGCCGATGTATTGAGTATTGAGAAAATTCTTTACAATGCTTTTAGCTTTGATTCAGCTAAAAAACATGACAATGAAAATGACTTTGAGGCAGCTCAACGCAATGAAGCAAGACAATTTTTTATAACTGGTAAGGCAGGCCTCACAGTAGCTGAAGCTGCAAAATTACTTGTCCAAGAGGCTAGACAATTTGTTCAATATGAAATAGGTGTGGGTAATATTAAGTGGTCTCAAAGTGTTTGTGAGGATAACAAAGAAGATAATAATAATGAAAATGAAATGCACATGTCTTATGAAGAAAACAAATTTCACAATGTAATGGTAAAGTATAATTTGGATCAAACTAATGACAAAGCCAAGGATACAAATGATAAAATCACTGAAAACATCACAAATGTTAAAAATAAACAAAATCCATTAGAATCTTTGGAAAAGAAAGATAACGTAGACAATAAGTTAAAAACAAAGTATGAAGATCAGAATGTCGATGAGGGTAAGAGTTTGAATTCAAATAGAAATACAAATATTAATTCTGTAGAACAAAGAAAACAAAAAGAAAATATTCATCCCAAAAATATTCACATGTCATTCAAAAACGATATTTGTCTAGCAAAACCACTGGAAAGCATTAAGAAAATAAAACAATCTCCGAATGTTAATCAGAAAGAAAACAATACGACATTTGAGGATGATTCCAATCTCCTAAATTTGATAGAAAATGTAGAGAATAATGCAAAAGCCAATAAAGAAATAATTCAAAACGAAAATATTAAAAACGAAAAACAAACCGAAAAGCGCAAATCTTCTGAAAATCGTAAACAAAATGTTGATGTTACACCACCTAAAATGCAAAAAGAAAATATAAAAAGTGTAACAGTTGAAAAGCGAAAATCTTCGGAAAATTCGAAAAGAAATATTGATGTTACACCACCCAAAATAGCAAAAAAGGAAACAATCGCTAAAATTGAATCCAAGCAAACAAAAATAAATTCCATTAAAACAGCTAATGTAACCTTAATAGATCAACGTAAATCATCAGACCAATTAAAAGATTTAGCTGTTACTCCTCCAAATGTTATAAAAACGTCGGTACCAAATAACAACAATAAAAAAACCATTGAGACTGATGAGAAACCTAGTACAAGTCAAAAAGCCCAAAGATTGTTAAGAGCCAAACAACTGTCTGAGATGAAGAAACAAGAATGGGCAAAAAGAAAAGATCTAGAGCAAAATAAATTAGCAAATACACCAGAAACTAAATCAGCGACAAAATCTAAAACCTCTAATACTCCTGATAAAAACGTAGATAACTCTACTCCAAAAGCTGCACTGCAAACCCAAAATAACAGAAAACTTCAAAATACGAATAAGAACTCACCAAATACTCCAAAAACAATAAACAACGAAAAAGAGGAAACAGCAAAATTACCTAGAAGAAGTCCCCGTAACCATTTAATAAGTTCCACCAGAATAGAGGTACCGACAAATATAACAAAATCTAAAACAACTATAAAAAGTCCAGAGAATGATATATTTGGAAATGAGAATGAAGAATCTTTTACCATCAACACCGGCATAAAAGAAGCTCTAAAAGAAGCAGATAATTTTAAGAGACCTTCTATACCGGAATACAGCAATAATTCACCAGAAGATGAAATACCAAGTTCTCAACAACTAATTGAAGATGTGGCAGACAATAAAACAAATTCCCCTCATGCTTCGCGCTTTTTAAGATCTTTACGTGCCACACAAAAAATCCAAAGTCCAAAGACTAAGCCATCAATAGAAAATTCAAAGGTTAAAAAATTACAAACAGCAGAGCGGCCTTCAGAACCACCCTCATCCAGGCCTTCAGAACCTCCCTCATCCACCAGCATAGAGTTTTCCGATCTATCCATGGAAAATTCTCTTATTAAGAATCCTATACAACTTAATGCCTCACACATTCTTATGTGTTCAAAAGTTGATACCGAATCATCTTCATTCAAATCTCTTGACATAATAGACATTTGCGGAGATCAACAACTTTTTAAGGGAGCATTTAAGGAATTCATGGCAAGTAAACGTTTAGGATTCTGTTTAGGCATTCAGCAACAATGTGGCAAACGTAAACCTATAATAGGAGCAAATCTTTTACTAAATCAAGTGGCTGCTGCAGAAAAAGAAAATGAGCCTACAAAATCCTATGAATTTCAACTTGACGATACAAATTATTTGGCTGGTATCGGATTTTGTATATCGGAAAATGTTGTGTATTATTTGAACATGCAACAGGAGGGATCTTGCAAAGGACTAACAGGAGAAATAAAGTGCAAATACTTACGTATGTTGTTAAGATCTTCGGAAATTACTTTACTTATCTACGATGCTAAAGAACAAATGAAAATATTACGTAAGATTTTAAAAGATATTGGAGATATTGCAATAGCTTTAGAAGACCCAAAAGTGGCTAATTGGCTTTTGCAACCAGATAAAAATCACAATTTACATAGTTTGGCTCAACAATTTGCTCCAGAATGTTCTTCTTTAGTTAATTTATGTGGCAGTGGTCGAGGCTACAACAGCTATGGCTTGGATTCGGATAGTGCGATATTAGCTAAGGTTAGATCATCCATAGAAGCCTGTGTTACTATACACATTTTAAAAGGACAAATAGAAAATCTAGAACGAATTGGTACGGGACAATTACAAAAATTTTTTACAGAACTTGAAATGCCTTTACAAATGTCATTATGCAATATGGAAGATGTGGGCTTTCCCACCAGTTCAGAAGCTTTGCATAAATTATTTCAGCAAATGGTTGATTCTATGAAGAAGCTGGAAATTAAAATATATGAAATGCATGGTTCAAGATTTAATTTAGGCTCCTCTTCAGCTGTAGCACGAGTTGTAGGTTTACATCGTAAATCAAATGGTCGTATAAGTACTTCTAAGCAGATTCTAGAAAAAATCGACTCACCTATATCGCAAATGATAATAACGTATCGTAAATTAAGTGTTACTTTAACAAAAAATGTACAACCCCTGCTAAAATGTGTAAAGGATGAAAGAATCCACGGACAAAGTATTACTTTTACATCTACGGGTCGTATTTCTATGACAGAACCAAACTTACAAAATGTTGCTAAAGATTTTGATGTTGAAATAGGTTCGGAAAAAATTACAATATCATGTCGTAGTGCATTTTTCCCCTCAGATTCAAAACGTTGTTTAATATCTTCGGATTTTTGTCAATTGGAAATGCGTATACTGGCACACTTATCACAAGACTCAGCTCTATTGCATGTTATGAAATCTGAAAAAGATGTTTTTGTAGCAATAGCAGCAAGATGGAATAAAATCTCGGAAAATAGTGTTACGGAACAATTGCGAAATGGTACAAAACAAATATGTTATGGTATTGTTTATGGTATGGGTATGCGTGCATTAGCTGAAGGACTAAAATGTACCGAACAAGAAGCTAAACTTGTATCTGAACAATTCCATGCAGCTTATCCGGGTATAAGAGCGTATACAGAAAAAGTCGTAAAATTTGCTAGAAATAACGGTTACATAGAAACTATAACAGGCAGAAGACGATATTTGGAAAATATTTGTAGTGGGGAAGCATTAATAAAAAATCAAGCCGAACGTCAAGCGGTAAATTCTACTATACAGGGATCGGCAGCTGATATAGCAAAAAGTGCTATTTTACGAATGGAAAAGAATATAATAAAATATCGAGAAAAATTAGGTATAGAAACACAGTCTGTCCGTTTAGTTCTACATTTACACGATGAACTTATATTTGAAGTTCCCGAAGATAAAGCTAAAAAAATTGCAAAAGTCTTAAGTGTAACTATGGAAAATTGCGTTAAACTTAATGTGCCTCTTAAAGTAAAACTAAAAATTGGTAAAAGTTGGGGTGAACTTAAAGAGGTTAAATTTTAA	MFYLQDLLTSAGYRVEGFFGGYTPPGGFDSINVAICTIEKANSIVNKLLEQGKLNDIGTVVVDEVHLISDPGRGYILELLLAKILYMSRKYGLQIQVITMSATLANVELLKKWLDAELYITDFRPVALQEMIKIGNKIYDNHLKLLRSLTEPSVNVKEPFPELQNDSDHVAQLCIETLVDGCSVIVFCPSKDWCENLATQLAGAIHSLGKQGGEWGTKLRNQINRQAIDHVKEQLRDIPTGLDAVLDKCITYGCSFHHAGLTTEERDIVEASFKSGALKVIVATSTLSSGVNLPARRVLIRSPLFGGKQMSSLTYRQMIGRAGRTGKDILGESILICTDSNARVGKELITADLRPISSCLDHDSSTHLKRALLEVISSGVATSKEDIDNFVNCTLLSAQKQLENQEKEQSQDDCTDSEYIGGALDFLIEYEFIRLQKNEETQEEHYVATRLGHACLASSMPPTDGLILFAELQKSRRCFVLESELHAVYLVTPYSVCYQLQNLDWLLFLDLWEKLTPAMKKVGELVGVKESFLVRAMRGQTKLDYKLMQIHKRFYTALALQELVNETPINVVAIKYKCTRGMLQSLQQMSSTFAGIVTSFCNSLQWDTLSLIVSQFKERLYFGIHRDLIDLMRLPDLSHKRARALFDAGVTSLIDLASADVLSIEKILYNAFSFDSAKKHDNENDFEAAQRNEARQFFITGKAGLTVAEAAKLLVQEARQFVQYEIGVGNIKWSQSVCEDNKEDNNNENEMHMSYEENKFHNVMVKYNLDQTNDKAKDTNDKITENITNVKNKQNPLESLEKKDNVDNKLKTKYEDQNVDEGKSLNSNRNTNINSVEQRKQKENIHPKNIHMSFKNDICLAKPLESIKKIKQSPNVNQKENNTTFEDDSNLLNLIENVENNAKANKEIIQNENIKNEKQTEKRKSSENRKQNVDVTPPKMQKENIKSVTVEKRKSSENSKRNIDVTPPKIAKKETIAKIESKQTKINSIKTANVTLIDQRKSSDQLKDLAVTPPNVIKTSVPNNNNKKTIETDEKPSTSQKAQRLLRAKQLSEMKKQEWAKRKDLEQNKLANTPETKSATKSKTSNTPDKNVDNSTPKAALQTQNNRKLQNTNKNSPNTPKTINNEKEETAKLPRRSPRNHLISSTRIEVPTNITKSKTTIKSPENDIFGNENEESFTINTGIKEALKEADNFKRPSIPEYSNNSPEDEIPSSQQLIEDVADNKTNSPHASRFLRSLRATQKIQSPKTKPSIENSKVKKLQTAERPSEPPSSRPSEPPSSTSIEFSDLSMENSLIKNPIQLNASHILMCSKVDTESSSFKSLDIIDICGDQQLFKGAFKEFMASKRLGFCLGIQQQCGKRKPIIGANLLLNQVAAAEKENEPTKSYEFQLDDTNYLAGIGFCISENVVYYLNMQQEGSCKGLTGEIKCKYLRMLLRSSEITLLIYDAKEQMKILRKILKDIGDIAIALEDPKVANWLLQPDKNHNLHSLAQQFAPECSSLVNLCGSGRGYNSYGLDSDSAILAKVRSSIEACVTIHILKGQIENLERIGTGQLQKFFTELEMPLQMSLCNMEDVGFPTSSEALHKLFQQMVDSMKKLEIKIYEMHGSRFNLGSSSAVARVVGLHRKSNGRISTSKQILEKIDSPISQMIITYRKLSVTLTKNVQPLLKCVKDERIHGQSITFTSTGRISMTEPNLQNVAKDFDVEIGSEKITISCRSAFFPSDSKRCLISSDFCQLEMRILAHLSQDSALLHVMKSEKDVFVAIAARWNKISENSVTEQLRNGTKQICYGIVYGMGMRALAEGLKCTEQEAKLVSEQFHAAYPGIRAYTEKVVKFARNNGYIETITGRRRYLENICSGEALIKNQAERQAVNSTIQGSAADIAKSAILRMEKNIIKYREKLGIETQSVRLVLHLHDELIFEVPEDKAKKIAKVLSVTMENCVKLNVPLKVKLKIGKSWGELKEVKF
LOC111681207	NC_060952	XP_046804001.1	DNA polymerase theta isoform X2	8.25	0.02	0.03	0.03	ATGACTTTTTCCCAGTCATTTGAATTTGGTAATAGTACTTTTATGAAGCTGGAAAGTGAAGTGAATCATGCCATACAGGACGAAGATAAAGCATTAGATGTAATCTTGGAATCTCCAACTGCACCAAAATTTGCAAATAAATCATTAAGTAGAACTAAATCTCGTTTGATACAAACTGCTACCCAAAGCCATAAAACTGGAGATACCACACATCGCAAATTCAGAAGAAGCAAATCTGACTCTACATTACCCAAAGCATCTGCTAACACTAATGGTGCAGATAATTATTCCGATTTTTTTCGAAGTGATTTTTCATTTCAACACGATGTCACCGAAGGAAAGCCTAAACATCATACCGAACATAAAAACACTTCCGTATTAAGAGTATCCCAAATAGAAGCAGCCTTTAACGATATGGACAATATAGTAGACGCTGAAAATGATACTGATAATGATGTTGAAAACTCCTTTGAAAAACCAATATTTTCTGAAGACTTAAAAGATCTACTAGAAACCGAAGATGATAATAATATATGGCAAGATTCATTACCACTGTCAGCCATAAATAAAACTGATGAAAATATTGATGATCCTCCTGAAATCCTGCATGAAATTAGTAGTTTTATTTGTCCTCCCAAAGATAATGACGTATTACGAGAACAACTTTTAAATAAAGAATTAGAAATTAGTCACCGAATTTTTAAGGAATCCCAGCAACCACAAGAAAATGTATCAGAACGGAATATAAGCTTAAGCTGTATGTCTCCAGATCAATTGAAATTTACTCAGGAGTGTTCTCCTTCCGGATCTAATATAAAAACTAAACACGAGGTGATAGATAATACCTCTAAGCCTAAGAGAGCAGCAGACAAGTGTGAAGAGATTGTAAAAAATGATTCAAATATTATTGAAAAATCAAAAGCAATGGAATTTCCCACCGATAATTTAGAAGCATTAAAAAGTATTAAAGCGTGGAACTTACCTTTGAGCGTTTTAACAGAATATGAACGAAAAGGTGTTAAGAAAATGTTTGACTGGCAAATACAGTGTCTAAGTAATCCAAAAGTTCTTTTTGAGCATTGCAATCTTGTATATTCTGCTCCTACTTCGGCCGGCAAAACTTTGGTTAGTGAAATTTTACTTTTAAAAACTGTTCTGGAACGCAGTAAAAAAGTTTTACTCATTTTACCATTTATTTCTGTTGTACGTGAAAAAATGTTTTATTTGCAAGATTTATTAACATCGGCTGGCTATCGCGTAGAAGGATTTTTTGGTGGATATACCCCACCAGGAGGATTTGATAGCATTAACGTGGCCATTTGTACGATAGAAAAAGCCAATTCAATTGTCAATAAATTACTAGAACAGGGAAAATTAAATGATATCGGCACTGTTGTAGTCGATGAAGTACATTTAATATCAGATCCAGGAAGAGGTTATATTTTGGAATTACTACTGGCTAAAATTTTGTACATGTCACGAAAATATGGTTTGCAAATTCAAGTCATTACTATGTCTGCCACATTGGCCAATGTAGAACTATTGAAAAAGTGGTTGGATGCTGAATTATATATAACTGACTTTCGTCCAGTGGCTTTGCAAGAAATGATTAAAATTGGTAATAAAATCTATGATAACCATTTGAAATTATTGCGTTCTCTTACGGAGCCCTCAGTCAATGTTAAAGAGCCATTTCCGGAACTACAAAATGATTCGGATCATGTGGCCCAATTGTGTATAGAAACTTTAGTAGATGGTTGTTCAGTTATTGTATTTTGTCCCTCAAAAGATTGGTGTGAAAACTTAGCCACACAATTAGCTGGCGCTATACATTCATTGGGAAAACAAGGTGGAGAATGGGGTACTAAACTAAGAAATCAAATAAATCGTCAAGCTATTGATCATGTTAAGGAACAATTAAGGGATATACCAACTGGTTTGGATGCAGTTTTGGACAAATGCATAACCTACGGTTGTTCCTTTCATCACGCTGGCTTAACAACAGAAGAAAGGGATATTGTGGAAGCTAGTTTTAAATCTGGCGCTTTAAAAGTTATTGTAGCTACCAGCACTTTAAGTTCAGGTGTTAATTTACCAGCACGTCGTGTTTTAATAAGATCTCCTTTGTTTGGTGGCAAACAAATGAGTTCTCTTACATATCGCCAAATGATTGGACGAGCTGGAAGAACTGGAAAAGATATTTTGGGAGAATCTATTTTAATATGTACTGACAGTAATGCACGTGTGGGTAAAGAGTTAATAACGGCTGATTTAAGACCCATATCCTCCTGCCTAGACCACGACAGTAGTACACATCTGAAGCGTGCCTTGTTAGAAGTTATCTCTTCAGGTGTTGCTACCAGTAAGGAAGATATTGATAATTTTGTCAATTGTACATTATTGAGTGCTCAAAAGCAATTAGAAAATCAAGAGAAAGAACAAAGCCAAGATGACTGTACTGATAGCGAATACATTGGGGGAGCTTTAGATTTTCTTATCGAGTATGAGTTTATACGCTTACAAAAGAATGAGGAAACTCAAGAAGAACATTATGTAGCCACTCGACTTGGTCATGCTTGTTTAGCTTCATCTATGCCTCCAACCGACGGTTTAATATTATTTGCAGAATTGCAAAAATCAAGACGTTGTTTTGTTTTAGAATCTGAATTGCATGCTGTTTATTTGGTTACTCCTTATTCGGTATGCTATCAATTGCAGAATTTGGATTGGCTATTATTTCTCGATCTCTGGGAAAAATTAACACCGGCCATGAAAAAAGTCGGAGAGCTGGTGGGTGTAAAAGAATCATTTTTGGTAAGAGCCATGAGGGGTCAAACTAAACTAGATTACAAATTAATGCAAATACACAAAAGATTTTATACTGCACTGGCTTTGCAAGAGTTGGTTAACGAAACTCCTATTAATGTAGTTGCAATCAAGTATAAATGTACACGAGGAATGTTGCAAAGTTTGCAACAAATGTCCTCAACTTTTGCTGGTATTGTAACATCGTTTTGCAATTCATTGCAGTGGGATACTCTCTCATTGATTGTCTCACAATTTAAAGAACGTTTGTATTTTGGTATACATCGAGATTTAATTGATTTAATGCGCCTACCAGATCTGTCACATAAAAGGGCTAGAGCACTATTCGATGCTGGAGTAACATCATTGATTGACTTGGCCAGCGCCGATGTATTGAGTATTGAGAAAATTCTTTACAATGCTTTTAGCTTTGATTCAGCTAAAAAACATGACAATGAAAATGACTTTGAGGCAGCTCAACGCAATGAAGCAAGACAATTTTTTATAACTGGTAAGGCAGGCCTCACAGTAGCTGAAGCTGCAAAATTACTTGTCCAAGAGGCTAGACAATTTGTTCAATATGAAATAGGTGTGGGTAATATTAAGTGGTCTCAAAGTGTTTGTGAGGATAACAAAGAAGATAATAATAATGAAAATGAAATGCACATGTCTTATGAAGAAAACAAATTTCACAATGTAATGGTAAAGTATAATTTGGATCAAACTAATGACAAAGCCAAGGATACAAATGATAAAATCACTGAAAACATCACAAATGTTAAAAATAAACAAAATCCATTAGAATCTTTGGAAAAGAAAGATAACGTAGACAATAAGTTAAAAACAAAGTATGAAGATCAGAATGTCGATGAGGGTAAGAGTTTGAATTCAAATAGAAATACAAATATTAATTCTGTAGAACAAAGAAAACAAAAAGAAAATATTCATCCCAAAAATATTCACATGTCATTCAAAAACGATATTTGTCTAGCAAAACCACTGGAAAGCATTAAGAAAATAAAACAATCTCCGAATGTTAATCAGAAAGAAAACAATACGACATTTGAGGATGATTCCAATCTCCTAAATTTGATAGAAAATGTAGAGAATAATGCAAAAGCCAATAAAGAAATAATTCAAAACGAAAATATTAAAAACGAAAAACAAACCGAAAAGCGCAAATCTTCTGAAAATCGTAAACAAAATGTTGATGTTACACCACCTAAAATGCAAAAAGAAAATATAAAAAGTGTAACAGTTGAAAAGCGAAAATCTTCGGAAAATTCGAAAAGAAATATTGATGTTACACCACCCAAAATAGCAAAAAAGGAAACAATCGCTAAAATTGAATCCAAGCAAACAAAAATAAATTCCATTAAAACAGCTAATGTAACCTTAATAGATCAACGTAAATCATCAGACCAATTAAAAGATTTAGCTGTTACTCCTCCAAATGTTATAAAAACGTCGGTACCAAATAACAACAATAAAAAAACCATTGAGACTGATGAGAAACCTAGTACAAGTCAAAAAGCCCAAAGATTGTTAAGAGCCAAACAACTGTCTGAGATGAAGAAACAAGAATGGGCAAAAAGAAAAGATCTAGAGCAAAATAAATTAGCAAATACACCAGAAACTAAATCAGCGACAAAATCTAAAACCTCTAATACTCCTGATAAAAACGTAGATAACTCTACTCCAAAAGCTGCACTGCAAACCCAAAATAACAGAAAACTTCAAAATACGAATAAGAACTCACCAAATACTCCAAAAACAATAAACAACGAAAAAGAGGAAACAGCAAAATTACCTAGAAGAAGTCCCCGTAACCATTTAATAAGTTCCACCAGAATAGAGGTACCGACAAATATAACAAAATCTAAAACAACTATAAAAAGTCCAGAGAATGATATATTTGGAAATGAGAATGAAGAATCTTTTACCATCAACACCGGCATAAAAGAAGCTCTAAAAGAAGCAGATAATTTTAAGAGACCTTCTATACCGGAATACAGCAATAATTCACCAGAAGATGAAATACCAAGTTCTCAACAACTAATTGAAGATGTGGCAGACAATAAAACAAATTCCCCTCATGCTTCGCGCTTTTTAAGATCTTTACGTGCCACACAAAAAATCCAAAGTCCAAAGACTAAGCCATCAATAGAAAATTCAAAGGTTAAAAAATTACAAACAGCAGAGCGGCCTTCAGAACCACCCTCATCCAGGCCTTCAGAACCTCCCTCATCCACCAGCATAGAGTTTTCCGATCTATCCATGGAAAATTCTCTTATTAAGAATCCTATACAACTTAATGCCTCACACATTCTTATGTGTTCAAAAGTTGATACCGAATCATCTTCATTCAAATCTCTTGACATAATAGACATTTGCGGAGATCAACAACTTTTTAAGGGAGCATTTAAGGAATTCATGGCAAGTAAACGTTTAGGATTCTGTTTAGGCATTCAGCAACAATGTGGCAAACGTAAACCTATAATAGGAGCAAATCTTTTACTAAATCAAGTGGCTGCTGCAGAAAAAGAAAATGAGCCTACAAAATCCTATGAATTTCAACTTGACGATACAAATTATTTGGCTGGTATCGGATTTTGTATATCGGAAAATGTTGTGTATTATTTGAACATGCAACAGGAGGGATCTTGCAAAGGACTAACAGGAGAAATAAAGTGCAAATACTTACGTATGTTGTTAAGATCTTCGGAAATTACTTTACTTATCTACGATGCTAAAGAACAAATGAAAATATTACGTAAGATTTTAAAAGATATTGGAGATATTGCAATAGCTTTAGAAGACCCAAAAGTGGCTAATTGGCTTTTGCAACCAGATAAAAATCACAATTTACATAGTTTGGCTCAACAATTTGCTCCAGAATGTTCTTCTTTAGTTAATTTATGTGGCAGTGGTCGAGGCTACAACAGCTATGGCTTGGATTCGGATAGTGCGATATTAGCTAAGGTTAGATCATCCATAGAAGCCTGTGTTACTATACACATTTTAAAAGGACAAATAGAAAATCTAGAACGAATTGGTACGGGACAATTACAAAAATTTTTTACAGAACTTGAAATGCCTTTACAAATGTCATTATGCAATATGGAAGATGTGGGCTTTCCCACCAGTTCAGAAGCTTTGCATAAATTATTTCAGCAAATGGTTGATTCTATGAAGAAGCTGGAAATTAAAATATATGAAATGCATGGTTCAAGATTTAATTTAGGCTCCTCTTCAGCTGTAGCACGAGTTGTAGGTTTACATCGTAAATCAAATGGTCGTATAAGTACTTCTAAGCAGATTCTAGAAAAAATCGACTCACCTATATCGCAAATGATAATAACGTATCGTAAATTAAGTGTTACTTTAACAAAAAATGTACAACCCCTGCTAAAATGTGTAAAGGATGAAAGAATCCACGGACAAAGTATTACTTTTACATCTACGGGTCGTATTTCTATGACAGAACCAAACTTACAAAATGTTGCTAAAGATTTTGATGTTGAAATAGGTTCGGAAAAAATTACAATATCATGTCGTAGTGCATTTTTCCCCTCAGATTCAAAACGTTGTTTAATATCTTCGGATTTTTGTCAATTGGAAATGCGTATACTGGCACACTTATCACAAGACTCAGCTCTATTGCATGTTATGAAATCTGAAAAAGATGTTTTTGTAGCAATAGCAGCAAGATGGAATAAAATCTCGGAAAATAGTGTTACGGAACAATTGCGAAATGGTACAAAACAAATATGTTATGGTATTGTTTATGGTATGGGTATGCGTGCATTAGCTGAAGGACTAAAATGTACCGAACAAGAAGCTAAACTTGTATCTGAACAATTCCATGCAGCTTATCCGGGTATAAGAGCGTATACAGAAAAAGTCGTAAAATTTGCTAGAAATAACGGTTACATAGAAACTATAACAGGCAGAAGACGATATTTGGAAAATATTTGTAGTGGGGAAGCATTAATAAAAACTAATATTAACAATATATAG	MTFSQSFEFGNSTFMKLESEVNHAIQDEDKALDVILESPTAPKFANKSLSRTKSRLIQTATQSHKTGDTTHRKFRRSKSDSTLPKASANTNGADNYSDFFRSDFSFQHDVTEGKPKHHTEHKNTSVLRVSQIEAAFNDMDNIVDAENDTDNDVENSFEKPIFSEDLKDLLETEDDNNIWQDSLPLSAINKTDENIDDPPEILHEISSFICPPKDNDVLREQLLNKELEISHRIFKESQQPQENVSERNISLSCMSPDQLKFTQECSPSGSNIKTKHEVIDNTSKPKRAADKCEEIVKNDSNIIEKSKAMEFPTDNLEALKSIKAWNLPLSVLTEYERKGVKKMFDWQIQCLSNPKVLFEHCNLVYSAPTSAGKTLVSEILLLKTVLERSKKVLLILPFISVVREKMFYLQDLLTSAGYRVEGFFGGYTPPGGFDSINVAICTIEKANSIVNKLLEQGKLNDIGTVVVDEVHLISDPGRGYILELLLAKILYMSRKYGLQIQVITMSATLANVELLKKWLDAELYITDFRPVALQEMIKIGNKIYDNHLKLLRSLTEPSVNVKEPFPELQNDSDHVAQLCIETLVDGCSVIVFCPSKDWCENLATQLAGAIHSLGKQGGEWGTKLRNQINRQAIDHVKEQLRDIPTGLDAVLDKCITYGCSFHHAGLTTEERDIVEASFKSGALKVIVATSTLSSGVNLPARRVLIRSPLFGGKQMSSLTYRQMIGRAGRTGKDILGESILICTDSNARVGKELITADLRPISSCLDHDSSTHLKRALLEVISSGVATSKEDIDNFVNCTLLSAQKQLENQEKEQSQDDCTDSEYIGGALDFLIEYEFIRLQKNEETQEEHYVATRLGHACLASSMPPTDGLILFAELQKSRRCFVLESELHAVYLVTPYSVCYQLQNLDWLLFLDLWEKLTPAMKKVGELVGVKESFLVRAMRGQTKLDYKLMQIHKRFYTALALQELVNETPINVVAIKYKCTRGMLQSLQQMSSTFAGIVTSFCNSLQWDTLSLIVSQFKERLYFGIHRDLIDLMRLPDLSHKRARALFDAGVTSLIDLASADVLSIEKILYNAFSFDSAKKHDNENDFEAAQRNEARQFFITGKAGLTVAEAAKLLVQEARQFVQYEIGVGNIKWSQSVCEDNKEDNNNENEMHMSYEENKFHNVMVKYNLDQTNDKAKDTNDKITENITNVKNKQNPLESLEKKDNVDNKLKTKYEDQNVDEGKSLNSNRNTNINSVEQRKQKENIHPKNIHMSFKNDICLAKPLESIKKIKQSPNVNQKENNTTFEDDSNLLNLIENVENNAKANKEIIQNENIKNEKQTEKRKSSENRKQNVDVTPPKMQKENIKSVTVEKRKSSENSKRNIDVTPPKIAKKETIAKIESKQTKINSIKTANVTLIDQRKSSDQLKDLAVTPPNVIKTSVPNNNNKKTIETDEKPSTSQKAQRLLRAKQLSEMKKQEWAKRKDLEQNKLANTPETKSATKSKTSNTPDKNVDNSTPKAALQTQNNRKLQNTNKNSPNTPKTINNEKEETAKLPRRSPRNHLISSTRIEVPTNITKSKTTIKSPENDIFGNENEESFTINTGIKEALKEADNFKRPSIPEYSNNSPEDEIPSSQQLIEDVADNKTNSPHASRFLRSLRATQKIQSPKTKPSIENSKVKKLQTAERPSEPPSSRPSEPPSSTSIEFSDLSMENSLIKNPIQLNASHILMCSKVDTESSSFKSLDIIDICGDQQLFKGAFKEFMASKRLGFCLGIQQQCGKRKPIIGANLLLNQVAAAEKENEPTKSYEFQLDDTNYLAGIGFCISENVVYYLNMQQEGSCKGLTGEIKCKYLRMLLRSSEITLLIYDAKEQMKILRKILKDIGDIAIALEDPKVANWLLQPDKNHNLHSLAQQFAPECSSLVNLCGSGRGYNSYGLDSDSAILAKVRSSIEACVTIHILKGQIENLERIGTGQLQKFFTELEMPLQMSLCNMEDVGFPTSSEALHKLFQQMVDSMKKLEIKIYEMHGSRFNLGSSSAVARVVGLHRKSNGRISTSKQILEKIDSPISQMIITYRKLSVTLTKNVQPLLKCVKDERIHGQSITFTSTGRISMTEPNLQNVAKDFDVEIGSEKITISCRSAFFPSDSKRCLISSDFCQLEMRILAHLSQDSALLHVMKSEKDVFVAIAARWNKISENSVTEQLRNGTKQICYGIVYGMGMRALAEGLKCTEQEAKLVSEQFHAAYPGIRAYTEKVVKFARNNGYIETITGRRRYLENICSGEALIKTNINNI
LOC111674491	NC_060952	XP_046804000.1	acetylcholine receptor subunit alpha-like 1	9	0.09	0.14	0.12	ATGGGGAGCGTGCTGTTTGCAGCTGTGTTCATAGCGTTACATTTTGCCACCGGCGGCCTGGCCAACCCAGATGCAAAACGTTTATACGACGATCTCTTGAGTAACTACAATCGCTTGATAAGGCCTGTTGGCAATAATTCTGATCGTTTAACGGTCAAAATGGGTTTACGTTTATCACAATTAATTGACGTTAATTTAAAAAATCAAATCATGACTACGAATGTGTGGGTAGAACAGGAATGGAATGACTACAAACTAAAATGGAATCCAGATGATTATGGAGGCGTTGACACTTTACACGTCCCTTCTGAGCATATTTGGTTGCCGGATATTGTTCTATACAACAATGCCGATGGTAATTACGAAGTGACAATAATGACAAAAGCAATTCTACATCATACCGGCAAAGTTGTGTGGAAACCTCCTGCCATTTATAAATCATTTTGTGAAATCGATGTTGAATATTTTCCATTCGATGAGCAGACATGCTTTATGAAATTCGGTTCATGGACTTATGATGGTTACATGGTCGATTTAAGGCATCTTAAACAAACGCCAGATTCCGATAACATTGAAGTTGGCATTGACCTTCAGGACTATTATATATCAGTAGAGTGGGACATTATGCGCGTGCCGGCAGTGCGTAATGAGAAATTCTACAGTTGCTGTGAAGAACCATATTTGGATATTGTTTTCAATCTAACGCTGCGACGAAAGACACTCTTCTACACTGTCAATCTAATTATACCCTGTGTGGGTATATCATTCCTATCCGTCTTGGTTTTCTATTTACCCAGTGATTCGGGCGAAAAGATTTCCTTGTGTATAAGTATCTTACTGTCGTTAACTGTGTTTTTTCTACTGCTCGCGGAAATTATACCGCCCACATCATTAACGGTGCCTCTGCTGGGAAAATATTTACTATTTACCATGATGTTAGTTACGCTCTCGGTCGTAGTTACCATTGCGGTACTAAATGTTAATTTTAGGTCTCCTGTTACACATAGAATGGCCCCTTGGGTTCAAAAGGTATTCATAGATATTTTACCAAAACTCTTGTGCATTGAACGTCCCAAAAAAGACGAATCAAATGACGAGGAGGACGATCAGCCCCAAGAAGTTTTAACAGATGTCTTTCATCTGCCACCAGATGTCGACAAATTTGTTAATTATGATACAAAACGATTTAGCGGCGACTACGGTATACCAGCTTTGCCAGCTCAACGTTTTAGTGAATTTGCCGGAACAGCGGGTATTGCACAATGTTTCGGTGATCCGCCCCTGCCTTCTGCACTGCCACTGCCTGGCGCGGACGATGATCTCTTCAGTCCGACAACTGTCAATGGTGATTTGAGTCCTAGTTGTTGTCAGGCGGATTTAAGTCCCACATTCGACAAACCCTACGTGGGCGAAATGGAAAAAACAATCGAAGGTTCTCGTTTTATTGCTCAACATATGAAAAACAAGGATAAGTTTGAAAGTGTTGAAGAAGATTGGAAATATGTCGCTATGGTATTGGATCGTTTGTTCCTTTGGATATTTACCATATCTTGTGTGGTAGGCACTGCCTGGATTATATTACAGGCTCCTAGTTTATATGATCAATCGCAGCCTATCGATATATTATATTCGAAAATCGCCAAAAAGAAATTCGAACTTTTAAAAATGGGCAGCGACACGAACTTATAG	MGSVLFAAVFIALHFATGGLANPDAKRLYDDLLSNYNRLIRPVGNNSDRLTVKMGLRLSQLIDVNLKNQIMTTNVWVEQEWNDYKLKWNPDDYGGVDTLHVPSEHIWLPDIVLYNNADGNYEVTIMTKAILHHTGKVVWKPPAIYKSFCEIDVEYFPFDEQTCFMKFGSWTYDGYMVDLRHLKQTPDSDNIEVGIDLQDYYISVEWDIMRVPAVRNEKFYSCCEEPYLDIVFNLTLRRKTLFYTVNLIIPCVGISFLSVLVFYLPSDSGEKISLCISILLSLTVFFLLLAEIIPPTSLTVPLLGKYLLFTMMLVTLSVVVTIAVLNVNFRSPVTHRMAPWVQKVFIDILPKLLCIERPKKDESNDEEDDQPQEVLTDVFHLPPDVDKFVNYDTKRFSGDYGIPALPAQRFSEFAGTAGIAQCFGDPPLPSALPLPGADDDLFSPTTVNGDLSPSCCQADLSPTFDKPYVGEMEKTIEGSRFIAQHMKNKDKFESVEEDWKYVAMVLDRLFLWIFTISCVVGTAWIILQAPSLYDQSQPIDILYSKIAKKKFELLKMGSDTNL
LOC111675199	NC_060950	XP_046803999.1	mucin-5AC isoform X2	470.81	0.89	1.25	1.17	ATGTGTTTACTACAAAATCTTTACACCATATTATGGTTATTTGGATTATTCTGTGTGATTAGCAATACAGCTGCTCAATCACAACAAAACAAAAGATCCTCACGTATTACCAGTTCACGCACTAGCTTTGGTACTAATGTTAAACCCTCTTCTTCAGGAGGCTCTTCTGCCTCCTCATCGAGTGGTGTCAATTTCGATTGTCCCGAAGAGTTTGGCTACTATCCCCATCCCACCGATTGTACTCAGTATTATGTGTGCGTCTTCGGTGGAGCCTTATTGGAAAGTTGTACTGGTGGTCTTATGTACTCTCATGAGTTACAGACATGTGATTGGCCCCGTAATGTAGGCTGCGAAGTAGTCGATACTCATGAACGTCGTCCACAGCAACAACAGCACAGCCAGCAACATCAACAGCAAACTAATGCTAATCAACATGTTCCCAGTAGAGTACGTTTTGGTTCGGCCTTTACCAGTCCCCAAGAGGTGAGAACACAACAACCTCAACAGGTTTTGAAAGCTACTGTACCACCTCAATATCACCGACAACCACCACAAGTTATTCAAGCTCAAGTGCAGACAATATCGCAACAGTCGGAAAATTCGAATCCCATAATTACATCTAGAGGTCAACCTAAACATTTGCTGGATGCTCAAGAGGAAATTGCTAAGCTCTATGCTGATGCCCATGAATCCTTGTTACCCGTCGAGGAAGAAGAAAGTGATCGTCAGCAACGTGTTTATCGTGGTCAACCCAGTACTGTGAGTCAAGTGCAAAAAGATCGTGATGGTATCATACATCAAGCCAGTATCAATGCCATACCCAATAATGACAAATTCAGTTCATACAATTTCGGTACACAATACCGAACTGACATGTTACTAGACCTTGACTTGCACAACAATGGACTAGAAAATGTTTTTGTTATAGACTCTAAAGATCTTGACCTCAATGTTCACAAACGTGTTAAACGTGATTTAGGGTTGGCCGCTACAGACAAAATTGAAACATTAACTGCCACTGAGAACCAAAATCTTGCAATAGAAAAAGAACAAACAGAACAACAACAACAAGAAAATAAACAAATTAGTAGCACTCAGTCCAGTAAAGTGGAAGACACCAAAGTGGTTAAATACTCTTCGAAATTCTCTTCAAATGCTGATGAGACTATGCAGGAAATAGAAAGTTTGGTTAAGGAGTTATATGGTCCTAATATAAAAGCTACCACCACTGATGATTTAATGGATTTGATGGAAACAAAGGTTACACAAGAATTGAAACTTTCAAAAATGGTATTGCAACAACAAAAAATGGAAACCACTGAGGCAATTCAAAGTGAAGCAAAAAATGTTATTAAATCGGAAGATAATATCTCTAATTTAGAAGCTTCTAATGAGCTTTCCCATTCCGAAACTTCTAACAAAAATCTGGTTGAAACTCTAGAATCTTTAGCTCAAACTAGTGATGCACAAGAAACTTCTACAAATTTAGATTTAGATAAGGAAATGTCTCAGAATTTTGTGACAAAAGACTCCACAAAAACCTCTAATAAACATGAAACTCAAACGGAAGTTTTATCATTCTCACGAGAACCCGAAGATATGGAATATTTGGATACTGGGGATAATGTAGCAGCAGAATCCGCTAGAATTATAAGACAATTAAGACCCTATAGTGGACGCTCTAGATCTCAATGGTTTGGAAATGGGGCAGGAGCAGCAGCACCGGGTACAAACTATCGTTCTATAGATGCTCATCCATATCAACAGTCACAGCAACAACAACAACCTCAAACTTCGTATTCCTTTGGGGCCTTTAATCCCTATCTCTCACCACCTGCCACGCCCACATATGCTGCTCTCAACTCACTTAATGTCCAATATAAACCCAATAGCTATCAACAAGGTTTCTCACAAAATGGCAACTACAAACAACAAAAACCCAAAGTGGTCTACACAGGCTATAATTTATCATTACCTCCACCAAAAGCCACTACTAGTGAGAATGATTTTCGACCGGTAGTGGGTAAATATTACAGCACTAGTACTACTACACGGCCTACTTACCTTAAGAACACCGATTTATTACCTTATATACTCAAATCTCTGCAAGAACTTAAGGAACAACGTAAAAAACTGCAAGCTGAAAATTTCAGTTATTTCCACTTGGACAATCAACCCACTACTCTCAGACCCTTTAATGAATACAAATCAACTACTCCGAAAGTAACGCCTAATTCTCATTTTTCGCAAATCTCAACAGTAGGAGGATTTTACAATAACAAAAACTTGCAACAGCAACCCAACAAACATTATCAAAATAATAATCCTTATATTAGCAATATTATACCCACTACCACGGAAAGTAATTATTTCAAATACAACTTAATAGCCAATCAACATATGAAGAATTTCTATAGCACTTTAAAACCGCCGAGTAGCAATTTTGATTTTACTACACCCTCACCTTTTAATACGAATTTCAATATTATCAAACCTCCTAAGTTAGTGTTGCAACAGGGCAACTATGTGGACTTTGGTAAATTTCCGAATGGCATTAGCTATAGCAATACTTCGTCGACTTTACCGGAATCGTATCAAACCTTTGGTACTACTCTAACCACCACCGCAGGCCTAAAACCTAGCCAAGAAACTTCCTCCTCAAAACCATTGAAATTGCAATTTAATCTGCCAGATTTTCTCACAAATCTACAAACTAAAGATATGGCTCATCTTAATCCCGCCGTAGTCGATATGTTGAAATATTTTAAGGCCGTTAATAAACCGGATTCATCCAAAGGTAGTCATCAAACTAACAAAGTTAAAACTTCTCAACCTGTTTATGTGCGTAATGAATTACAAACGCAATCGATCAGCACTACCAAAAGACCCATTAAAGGTTATGAAAGTTTCTTAAATAGTTTAAACAAACCCACTACTATCAAACCAAGCTCCAACAAGCCTTTCCCCTCTACCTTACAACAACAAGAAGAATACTATGATGAATATGAGGAAGAAGAAAATGAATCAGTGGGCATTGATGCCGATGAAGATGTACAACCACCCTCTGAAATGCCACCTTATATGCCTATGACCGAGACCATGGCTCCACCAAGATCACAAATGATGCCTGCTGCGAAACCCACAGAAAATCCCAATAAAAATCAACATGATTACAGTACCAGCTATATCCAAGCTACCACATCTAGACCTTTATTTTCGCCCAATTTTGAGCAGTTCTATCAACCACAAACGAATGCCCAAGCCAATCCTAATCAAATACCTTCCTTCATTAACTTCCCCACAGACTATTTCCAGGAAATCAAACAAAAACTGCCTAATCGACCACAAAACGCACAAATACCTCAACTTAGTGTTAAGCCCACGATCTCAACGACAACACGACTGACCTCTAGCACCACCAAACAAACAACTACTGCAACTACTAGCTCTACGACAACTACCACCACAACTGCAAGACCCATGACTACTACAGCTACAACGCCGCGAATACGTTATACCATACGACCAAATCGTTTTCGCGGACAAAATAGATGGCAATCGTCGGCGAATAATAACAGCAACAACAACAACAATAGTAATAATACGAACAGCAATAATAATAACAACAATAATACAGCCATGAAAACATTGACTTTAGACTTAAAGGAAAGACCTTTAAGCATAAGAAAACGTCCCACCTCATTGGCTTCTAGTACTAGTATGGGCTCCAATATGGGCACCGGCAGCAATATGAACTCTAACGGACAAAATCATAGCAACAGGGATATAGAATATCAACAACAACAGCAGCAACAACAACAGCGTCAGCAGCAACAACATCGTCCACAATCCCAACAACAACAATATCAACAACCCATAAGATCCCAACCTCCACAATCGACTTATCGACCATTGGAAATATTTACTACACCAGCACCGCAACCACAGCTTCCTGCGCTACGAGAAACTTACAAACCCCAACAGCCTAAACCCCAGGAAAGACCTACCTATCAAACAAATCAACAAGCTTTGGTATATAATGCAGATTATGATGATGATTTGATAGCACAAATCGAACAAGATAACGCCTACGATCAACCCACTAGACCACCACCATCAAGATCCAAACAAACGCATGCAAATAAAAAATTACAACAACCAGAACTACAACAACAACAACAACAAAAGTCACAAAAACATTTAAGACCAGAACCCAACACACAATTCCAGACAACAACAACAACTCCCTCCCCTATCACCACCACAACATCATCATATCCCACTTCAGCCCAATCTCCCACCTTATATAACCCGATAACCACTAAACCCAAACTTCCTCAACATATCCCTCAAACGGTTGTTAACGAATCGGAAATTTCCACGGCAAGAGTAATTGCACAAACACATCCACACTCTAGACAGGTGCTAGCATCCAAAAGTTCAAAAACTCACAAGGATGCCAATTTACAGAGTCTAGAAGATGTTGAGACTGTGTTCGATGAGAGTCAAAATGTTCAAGTACAAAGTGCTGAGCCACCAAAAAGTCGCAATTCCGGTACTCATTTTAAAACAAACACACAACATGATCGAGGTGCTTACGCCTCCGAAAACTATGCTACCAGTCCGCGCGGTAATCTTGTGCGTTCCCAAACCGATAAGTCTGCTAACGAGTTCAAAGCAAAAAGTTACGATATATATGGAGGACTTAAAAGCAATGAATTTACCGAAGATAAAAAATCTAAAACAAATTTCAAAGATGTTAAAACTCAAATCAAAAATTATGTTATATCAGATGTGGCACCGCAAAGTTTCAAACCGCCCTCGACGGAAATAAGTGCCCGAGGTAAATTGGAATCAGAAGAAGAGGCGGAGGTATTAAATGGTGCCAGTTCCTCTACCACACTAAGATATCCGGGAACGTTTAAAACCTCAACGGAAGCCAAACCATTTGAATATAGTTTACAAACGGGTAAAAATGGTTTTACATTAAGAGCCCAGCAGTTGCCACACATAGAAGAAACCTCAAAGCCTTTATATGAAAGAAGACCAGCCATACAATACTTTAGTATACCTTCAACAAGTTCAACCACTCTCAAGACCACAACTCCAACTACAACTACAAGTTCTACAACAACAACTACCACCACAACAGAAGCTACTACAACCAAACCCACCACCACTACAAGCACAACAACTACCACCACCACAGCAAAGCCAATATTTAAACCACATACTGAAATAGTTTATGTAGAAACCTACTACGATGATGATATACAGCCCACTACATATGCACCTCCTTTAAGAACATGGCGCAATGGTAGACCAACCATACAAACTATACCACCAACTTCAACCAGCACTTTCAGTCCCAGAGCACAAACTTTCTATGATTACAGCTATAGAATACCAACGGAATCTAGTAAATTACAATCGTTGGCTAAGGAATATTTGCCCAGAACAACAAGCACAACTACTACTACAACTACAACCACCACTCCCAAACCTACAACAACTACTACTACTACAACCACAACGCCGAAGCCTATAACAACAACTTCTACCACAACGCCTAGAACTACAACTACTTCCACAACTACTACAACTACCACTACTGAAAGACCTATACAAACATTTACCGCTAGATCGGCCAATTTCAAAGATAATTTACAAAAAACCACCACATTGGCCAGTCAACGCTTTGTATCACCATTTAAGAGTTTAGAAACTCTCTTACAAAAAGATGAAAGATCATCATTTTCGAATGTGAGACCCACAATTAAACCGAAATATTTCACACAACCCAGTACACAACATCCATTTTTGCAGACCACTAGTAAACCCTTAAGAAGCTATTTCATAATAACTTCCCCACCGAAAAATATCAATGAGACCTTAATTGCCACAATGGCCACAAATACAAGGAATATCAGTATAAGTGATGTAGTAATCGGAAATCTAAGAAATAGTCATAATAAGGCGGGTTTAAGTACAACAACTACGACTACGAGCAGCACTACAACTACCACTAAAGCGCCAACAACCAGCACCACCACCGAAAGTACAACACCCACTACTATATCGACAATATTGAATACCTCCTCTTTAAGAGTCTACAGCCATAATCGTAATGAAGTTTCCGAAAGACCTAGACCACGAGGTAGATCACGGTATACCGCAGCCACTGCTACTAATCTATTGGAAAGGGATGAACCTACAACATATGTACCAAAGCAACGTTTCAAACCTGTTGCTGAGGAAATAACTACTACCACAGCACCAGGTGCTCAACTACAGGGCAGACGTAAGATACAAAGAGCCCGTATAGCGGCTCTACAAAATCAAAGAATTCCTACGGTAAATTCCATTAAACCTAGAGAGAATTATCAAAGCTTTAAGCAAGAGCTTAAAAAGCATTATGAAAATGAAGCTTTAGACCAACATCCAAGAGCTGAAGCTTTAATAGCCGGTCCGGTATTGAATAATCAGGATAACAGTATCGAAAGTACTAAATCAACAGAGACCACAGAAAAAGAAACTGCCATAACAGAGAGGCCATTGAAATATTACTACTCCAATAAATATAGACAACAAACCGGTGAACATACTTTGGCAGAAAGTTTACAAAATGCTGGCTATATAACATCTTCGACAAAACCGGGAAATACTAAATTTAAAACCTCTTCGGTACTCGAACAATTGCAATTATTCTTGGCCGGTGTGGATAGTGATGAAAATGAATCATCATCACCGCAATTTGTTAATGAATTTTCCGAACCCGAAATTAAGGCAGCAGTACAAGAAATTAAAAATCTTTATGCTTCCACCGGACAAAGACCTTCATGGACTACGACTACCACTACGACTCTTAGACCTACCACTACCGCCAAACCCCCAACCACTGCCTATAGCACTAGCACGGCATTACAGACAACTAATTTGAATTCTTTACAACACTCAAGCACACAACACACTACCACACCCACTACAACAACAACAGCAACAACAAAAACATCTGCTACAGCTAAAGCCAACACACAAAAATCAAATCAAATTAGTTTCACTTCACCGACCACAACCACGCCTAAATACTTTCCCAAATTTCCATCCTCAACCTATAGTTATTTAACTTCCTCGTCTTCCTCCTCAACTACAACAACTACAACATCAACTACTACTACTACAACAACAACACCGCAACCACCACCATCACAACCTCCTGCTTATGCCTACTCCAGTCATACAAACAAACATTCAACAGCGGGAGCAGCATCTTCATCCTCGGTTAACATACCACCAGCTCGTGTCTCTAGAGTCAATAATGCTCTAAAATCATCAATAGCAGCAGCTGCTACTGCCTCCCCCTCCTCTTCCTCCTCGCTCAATGGTAACAATAATGCTGGGCCTAATTCCTCCTCAGCGGCAGCGGGAAGATCAAATAATAAATTCTCTCTGGGTTCTACGGTTAAATGTTCTGATTCTACGTCCAATGCTAAATGCAATGAAATCCCTACGAGAATCAATTCGAATAGCAACAGGAATCGCGGTAATTCAGCTTATCAAGGGGATCGTGATGCGGCACCAGTAACTAGCAATCGTGGAACACATCCACCACGTACTCGTCCTACATTGAAACCTTCCGGTACAATTGTGAGCAAAGCTCAAGAATTTGTCGATATCTATAAAAATCCTCCATTCAGACCCGAGCCCCTCTATCCACAACCTCAACCTGATAAAACCGCAGCCAAATGCCGTAAAGATGTGTGTCTATTACCCGATTGTTATTGTGGTGGCAGAGATATACCCGGTGATCTACCGGTGGAACAAGTTCCTCAAATTGTTTTGATTACCTTTGATGATTCGGTCAATGATTTGAATAAACAATTGTATATTGATTTATTCGAAAAGGGTCGTGTTAATCCAAATGGTTGTCCCATTACGGCCACCTTTTATGTCTCTCACGAATGGACCGATTATAGTCAAGTACAGAATTTATATTCGGATGGTCATGAAATGGCTTCACATACTGTATCACATAGTTTTGGTGAACAATTCTCGCAAAAGAAATGGACTCGTGAAGTAGCTGGACAACGTGAAATCTTAGCAGCCTATGGTGGTGTTAAACTCTCCGATGTCAGAGGCATGCGTGCTCCTTTCTTGTCAGTGGGTGGCAATAAAATGTATAAAATGTTATACGATTCCAATTTCACTTATGATTCTTCAATGCCTGTCTATGAAAATCGTCCACCATCTTGGCCCTATACTTTGGATTATAAAATTTTTCACGATTGTATGATACCGCCGTGTCCTACCAAGAGTTATCCCGGTGTTTGGCAAGTACCAATGGTTATGTGGCAAGATTTGAATGGTGGTCGTTGTTCTATGGGTGATGCTTGTTCTAATCCTTCGGATGCTGAGGGTGTAACGAAAATGATTATGAAGAATTTCGAAAGACATTATACAACAAACAGAGCACCATTTGGTTTGTTCTATCATGCTGCCTGGTTTACTCAACCTCATCATAAAGAAGGTTTTATTAAATTTTTGGATGCTATCAATGCCATGCAAGATGTTTGGATTGTTACCAATTGGCAGGCTCTACAATGGGTTAGAGATCCTACGCCCATTTCGAGAATCAATTCATTCCAACCCTTCCAGTGTGATTATTCGGATCGTCCCAAACGCTGCAACAATCCTAAAGTATGTAATCTTTGGCATAAATCAGGCGTTCGTTACATGAAGACCTGTCAACCCTGTCCAGACATTTATCCATGGACCGGCAAGACTGGCATACGATCATCACGTATCGATAACGATATTGAAGAAACAGCGTAA	MCLLQNLYTILWLFGLFCVISNTAAQSQQNKRSSRITSSRTSFGTNVKPSSSGGSSASSSSGVNFDCPEEFGYYPHPTDCTQYYVCVFGGALLESCTGGLMYSHELQTCDWPRNVGCEVVDTHERRPQQQQHSQQHQQQTNANQHVPSRVRFGSAFTSPQEVRTQQPQQVLKATVPPQYHRQPPQVIQAQVQTISQQSENSNPIITSRGQPKHLLDAQEEIAKLYADAHESLLPVEEEESDRQQRVYRGQPSTVSQVQKDRDGIIHQASINAIPNNDKFSSYNFGTQYRTDMLLDLDLHNNGLENVFVIDSKDLDLNVHKRVKRDLGLAATDKIETLTATENQNLAIEKEQTEQQQQENKQISSTQSSKVEDTKVVKYSSKFSSNADETMQEIESLVKELYGPNIKATTTDDLMDLMETKVTQELKLSKMVLQQQKMETTEAIQSEAKNVIKSEDNISNLEASNELSHSETSNKNLVETLESLAQTSDAQETSTNLDLDKEMSQNFVTKDSTKTSNKHETQTEVLSFSREPEDMEYLDTGDNVAAESARIIRQLRPYSGRSRSQWFGNGAGAAAPGTNYRSIDAHPYQQSQQQQQPQTSYSFGAFNPYLSPPATPTYAALNSLNVQYKPNSYQQGFSQNGNYKQQKPKVVYTGYNLSLPPPKATTSENDFRPVVGKYYSTSTTTRPTYLKNTDLLPYILKSLQELKEQRKKLQAENFSYFHLDNQPTTLRPFNEYKSTTPKVTPNSHFSQISTVGGFYNNKNLQQQPNKHYQNNNPYISNIIPTTTESNYFKYNLIANQHMKNFYSTLKPPSSNFDFTTPSPFNTNFNIIKPPKLVLQQGNYVDFGKFPNGISYSNTSSTLPESYQTFGTTLTTTAGLKPSQETSSSKPLKLQFNLPDFLTNLQTKDMAHLNPAVVDMLKYFKAVNKPDSSKGSHQTNKVKTSQPVYVRNELQTQSISTTKRPIKGYESFLNSLNKPTTIKPSSNKPFPSTLQQQEEYYDEYEEEENESVGIDADEDVQPPSEMPPYMPMTETMAPPRSQMMPAAKPTENPNKNQHDYSTSYIQATTSRPLFSPNFEQFYQPQTNAQANPNQIPSFINFPTDYFQEIKQKLPNRPQNAQIPQLSVKPTISTTTRLTSSTTKQTTTATTSSTTTTTTTARPMTTTATTPRIRYTIRPNRFRGQNRWQSSANNNSNNNNNSNNTNSNNNNNNNTAMKTLTLDLKERPLSIRKRPTSLASSTSMGSNMGTGSNMNSNGQNHSNRDIEYQQQQQQQQQRQQQQHRPQSQQQQYQQPIRSQPPQSTYRPLEIFTTPAPQPQLPALRETYKPQQPKPQERPTYQTNQQALVYNADYDDDLIAQIEQDNAYDQPTRPPPSRSKQTHANKKLQQPELQQQQQQKSQKHLRPEPNTQFQTTTTTPSPITTTTSSYPTSAQSPTLYNPITTKPKLPQHIPQTVVNESEISTARVIAQTHPHSRQVLASKSSKTHKDANLQSLEDVETVFDESQNVQVQSAEPPKSRNSGTHFKTNTQHDRGAYASENYATSPRGNLVRSQTDKSANEFKAKSYDIYGGLKSNEFTEDKKSKTNFKDVKTQIKNYVISDVAPQSFKPPSTEISARGKLESEEEAEVLNGASSSTTLRYPGTFKTSTEAKPFEYSLQTGKNGFTLRAQQLPHIEETSKPLYERRPAIQYFSIPSTSSTTLKTTTPTTTTSSTTTTTTTTEATTTKPTTTTSTTTTTTTAKPIFKPHTEIVYVETYYDDDIQPTTYAPPLRTWRNGRPTIQTIPPTSTSTFSPRAQTFYDYSYRIPTESSKLQSLAKEYLPRTTSTTTTTTTTTTPKPTTTTTTTTTTPKPITTTSTTTPRTTTTSTTTTTTTTERPIQTFTARSANFKDNLQKTTTLASQRFVSPFKSLETLLQKDERSSFSNVRPTIKPKYFTQPSTQHPFLQTTSKPLRSYFIITSPPKNINETLIATMATNTRNISISDVVIGNLRNSHNKAGLSTTTTTTSSTTTTTKAPTTSTTTESTTPTTISTILNTSSLRVYSHNRNEVSERPRPRGRSRYTAATATNLLERDEPTTYVPKQRFKPVAEEITTTTAPGAQLQGRRKIQRARIAALQNQRIPTVNSIKPRENYQSFKQELKKHYENEALDQHPRAEALIAGPVLNNQDNSIESTKSTETTEKETAITERPLKYYYSNKYRQQTGEHTLAESLQNAGYITSSTKPGNTKFKTSSVLEQLQLFLAGVDSDENESSSPQFVNEFSEPEIKAAVQEIKNLYASTGQRPSWTTTTTTTLRPTTTAKPPTTAYSTSTALQTTNLNSLQHSSTQHTTTPTTTTTATTKTSATAKANTQKSNQISFTSPTTTTPKYFPKFPSSTYSYLTSSSSSSTTTTTTSTTTTTTTTPQPPPSQPPAYAYSSHTNKHSTAGAASSSSVNIPPARVSRVNNALKSSIAAAATASPSSSSSLNGNNNAGPNSSSAAAGRSNNKFSLGSTVKCSDSTSNAKCNEIPTRINSNSNRNRGNSAYQGDRDAAPVTSNRGTHPPRTRPTLKPSGTIVSKAQEFVDIYKNPPFRPEPLYPQPQPDKTAAKCRKDVCLLPDCYCGGRDIPGDLPVEQVPQIVLITFDDSVNDLNKQLYIDLFEKGRVNPNGCPITATFYVSHEWTDYSQVQNLYSDGHEMASHTVSHSFGEQFSQKKWTREVAGQREILAAYGGVKLSDVRGMRAPFLSVGGNKMYKMLYDSNFTYDSSMPVYENRPPSWPYTLDYKIFHDCMIPPCPTKSYPGVWQVPMVMWQDLNGGRCSMGDACSNPSDAEGVTKMIMKNFERHYTTNRAPFGLFYHAAWFTQPHHKEGFIKFLDAINAMQDVWIVTNWQALQWVRDPTPISRINSFQPFQCDYSDRPKRCNNPKVCNLWHKSGVRYMKTCQPCPDIYPWTGKTGIRSSRIDNDIEETA
LOC111684108	NC_060952	XP_046803998.1	tRNA pseudouridine synthase A	334	4.12	5.4	5.42	ATGTTAGTTGTAAGCAGAATTCTAACAAATTTAAAGGCAGAACGCCTAAAAACAATTTGTACATTAACAAATTCAACCAACAACTTTAAATCCCCAGACGTAGTTTTTAACATTTGCAAACGTTACAAAGGTTTTGCAGCAGCTATGACCGAAGCTTTAGAAAAACTAGAACATCAACAAGAGTTGAGAAAACAAGAAAAGGAAGAAGCTATTGAATCTACCAAAGAAATGAAAAAGTTGAAACGAAATCTTAAACGACGCAAATGGGTCGACTGGAAAACGGAAGATGAGGAAAAGGGTGATGTTAAGAGAGCTCCCTTCAATCCAGCCGATCGAATTAAACGCAAAAAGACTGCCATTTTATTGGGTTATTCTGGGGCAAATTATTTTGGTATGCAACGTAATCCGGGCATGCAGACCATAGAGGAAGAATTGTTTAAGGCAATGCTTAAGCATAAATGGGTAACTGAGGAAATGTTTGAACAGGCTCAATTGGCTTGTTTTCAACGTGCAGCCCGTACTGATAAAGGAGTATCGGCTGCTAGACAAGTGTGTTCAATAAAATTGCCTGAAGAACTAGATGTGAATGCTTTGAATGCTGATCTACCCGATCAAATTCGACTATTTGCCACAGAACGTGTCACGAAAGGTTTTAATGCCAAAGATCAATGTAATGCCCGTACTTATACGTACACAATGCCTAGTATAGCATTTTCCGATTGCAATGAAAAGGCGGAGTTAGAAAGTTATCGTCTTTCAGAGGAAAGACTGAAAAAGGCCCAAGAAGTATTGCAAATGTTTGAAGGTACCAAAAACTTTCATAATTTTACTAGCAGAAAAAACTTTTTAGATCCCTCAGCCAAACGTTATATAATGTCGTTTACTTGCTCGGAACCATTTATGAGTCCTCAAGGTGTGGAATTTGTTACGGTGAAAGTGAAGGGTCAAAGTTTTATGCTGCATCAAATACGTAAAATGGTAGGTCTTACTATAGCTATAGTTCGTGGCCACACAGATTGCAGCTCTTTAGAAAGAGCTTTAACTGAAGAGCGTTTGGATTTGCCCATGGCCCCTGGCTTGGGTTTGGTATTAGACACTGTGCACTATGAACGTTACAATGATCGTTATGGTCAGGATGGCATACACAATCCTTTGACTTGGGAGAAACAAGAACCCGAAATAAAAGAGTTTATCGAGAAGAAAATCTTTAATAACATTTATCGCACAGAATGTGAGCAGAAACCTTTGCTCGAGTGGCTAGAAACTTTACCTCTACACTCTTACGACACCAGAAAGGAAGATAACATTCCACCTGGCGATGAAAAGGCCAATAAAGATGACGATGACGAATAG	MLVVSRILTNLKAERLKTICTLTNSTNNFKSPDVVFNICKRYKGFAAAMTEALEKLEHQQELRKQEKEEAIESTKEMKKLKRNLKRRKWVDWKTEDEEKGDVKRAPFNPADRIKRKKTAILLGYSGANYFGMQRNPGMQTIEEELFKAMLKHKWVTEEMFEQAQLACFQRAARTDKGVSAARQVCSIKLPEELDVNALNADLPDQIRLFATERVTKGFNAKDQCNARTYTYTMPSIAFSDCNEKAELESYRLSEERLKKAQEVLQMFEGTKNFHNFTSRKNFLDPSAKRYIMSFTCSEPFMSPQGVEFVTVKVKGQSFMLHQIRKMVGLTIAIVRGHTDCSSLERALTEERLDLPMAPGLGLVLDTVHYERYNDRYGQDGIHNPLTWEKQEPEIKEFIEKKIFNNIYRTECEQKPLLEWLETLPLHSYDTRKEDNIPPGDEKANKDDDDE
LOC111690282	NC_060952	XP_046803997.1	protein mini spindles isoform X3	478.33	1.27	1.7	1.67	ATGGCTGAAGATACGGAATATAAAAAATTACCAGTTGATGAGAGATGTGTTCATAAGCTATGGAAGGCACGTGTAGATGGATATGAAGAAGCAGCGAAAATCTTTCGAGAGATTGATGATGAAAAGTCTCCAGAATGGATGAAATTCTTGGGCCTGATTAAGAAGATGGTGGTAGATTCGAATGCCATGGCACAGGAAAAAGGGCTTGAGGCAGCATTGATTTTCGTTGAAAATTGTGGTCATGCTGGTAAGACCGTAGGAGATGTCATGACAGGCATTGTCCAAAAATGCATTGCTGCTCCTAAAACTAAAACCAAAGAGCTATCGGTTCAAGTAACGCTGATGTATATTGAAATTGAAAAACACGAAGCCGTTCTCGAAGAGCTAATCAAAGGTATGGAACATAAAAATCCGAAAATAGTAGCAGCATGTGTTGCGGCTACAACACTAGCTTTAAAAGAGTTCGGCAGTAAAGTCATTAATGTGAAGCCGCTTATTAAAAAACTGGCGCCACTAATGAGTGAGCGTGATAAAGCTGTACGCGATGAAGGGAAACAGTTGGCAATTGAACTTTACAGATGGATTGGACCTGCTATGAAACAACAGCTTTCGTCACTTCCTCAAGTAACTGTTAAAGAGCTCGAAGATGAATTTGATAAGCTGAAGGGAGAAAAGGCCGAGCCATCAAGATACTTAAAATCACAACAAGAGAAACAACAACAAATGTCAGCTGCAGCTGCTGATAATGAAGACGGTGGAAATGAAGATGACGTTGACGCTGTTGGGGAGGAAATTGATCCTATAGATCTTCTTGATCCTGTAGATATTCTTTCAAAAATGCCAAAAGATTTCTATGAAAAACTCGAAGAAAAAAAGTGGACTTTACGAAAGGAATCATTGGAAGCTTTAGAGAAGCTCTTAACAGAAAATCCGAAACTCGAAAGTGGAGATTATGGGCCAGTGGTTAGTGCCTTAAAGAAGGTAACAACTAAGGACACCAATGTAGTATTGGTTGCTATGGCGGTTAAATGTCTCGCGATGTTGGCTAAAGGTTTAGGAAAACGTTTCTCTCCATATGCCATGGCGTGCGTTCCATCATTGTTGGAGAAATTTAAGGAAAAAAAGGCCAATGTTGTGTCAGCATTAAGGGATGCAATGGATGCGATTTATCCATCTACAAACTTAGAAGCGATGCAAGAACAAATAGTCGAGTCCTTGGCTAATAAAAATCCAAGTGTAAAATCAGAAACAGCATCGTTTTTAGCAAGAGCATTTGCACGCACTCAACCAGCATCAATAAATAAAAAATTGTTAAAACTCTTAGTAACTACTTTAATAAAAACTTTAAACGAACCAGATCCTACAGTTAGAGATAGTTCGGCCGATGCTATTGGCACCCTTATGAAATTGATGGGAGAAAAACAAGTTGGGCCTTTTCTGGTTGACGTCGATGCTTTAAAAATGGCAAAAATCAAAGAGTGCCAAGAGAAAGCTGAGATTAAAGTTAAAATTGCGGGAGCAAAAAAGGAGAGACCAGTTACAGCTCCAACTAGTAAACCAGCAGCGGCTGCGCCAGCAAAGGCTGGTTCTAGTGAACCAAAACCAGTATCTCGACCTGCCACAGCAGGTGTTAAAAAAGTTGCTGTTAAAAAGACGACTCCAGCTGCTAGCGGTGGAGGTTCTGGAGCTCCACTGTCTAAAAGTGGTAGTGCTACAAAAGTCTTAGCCACGGAACGCGAAATGACACCTGAAGAGGTGCAGGGAAAAGCAGAAGAGATAATTGCAGCAAATATACTTACTGGCTTGGGAGATTCGAATTGGAAAAACCGTTTGGCTGCTGTTGAGAATTTTCAGCAACAGATTGCTGATTTTGACTCTAAAATGCCTGGAATTTCACAAGTTTTAGTTAAGACAGTTAGTGGTCGTAAACCCGGTCTAAAGGAAATGAACTTCCAAGTTTTGAAAATAAAGTTGGACATAATACGGACAATTGCTGAAACGTACCCTATATCGACCACAACAATTGATGTGGTTGTAAATGAAATAACGGAAAAACTTGCTGATGTTAAAAATGGAAGTACTGCCGGCGATGTTTTGACAGCCTTTGCAGAAGCAACTAAATTGGATTATATTGTAGGAAAAGTGTTTTCATTTGCTTTTGAACAGAAATCGCCCAAAGTACAATCGGAAGCTTTGAACTGGGTAAATAAAGCCATATTAGAATTTGGTTTTCAAATTCAACCTAAACTTCTAATTGAAGATGTGCGAAAAGCAGTTCAAAGCACCAATCCTGTTGTTCGGGTAGCAGCTATAGGTCTAGTCGGAACAATGTCGATGTATATGGGAAACGCTTTAATGATGTTCTTTGACAACGAAAAGCCAGCCCTAAAGTCACAAATACAAGCAGAATTTGATAAGAATGTCGGTGAAAAGCCTCCTAAACCAACAAGAGGTGTTAAAAAATCATCTACTTCATCGAAATCTGCAGACGGCGCTGGTGACGCTGACGCCGACGCAGGAGATGATGCAGATGAACAGGAACCAGTGAACTTAGCGGATATGTTACCAAGGGTTGACATTTCCAGTCAAATAACTGAATCTTTGTTAAAGGAGATGTCTGATAAAGATTGGAAAGCCAGAAATGAAGGTCTCAACAAGCTACAATCTATAATAAATGAAGCAAAACTAATAAAACCTACAATTGGGGATTTGGCACCAGCTTTAGCGTTGCGGTTGGTAGATTCAAATGCAAAAATTGCCCAAACAACTATGTCCATTTGTGAACAATTAGCAAATGCAATGGGACCAGGATGTAAGAATCACGTACGAGTGCTATTTCCTGGGTTCTTGCATGCTTTGGGTGACAGCAAGAGCTTTGTTAGGGCTGCAGCTTTAAATTGCATCAATAGTTTTGGCGAAAAAGGTGGATATAAAGAATTTTTTGAAAATGAAATGATTGCCGATGCACTAAAGTCAGGTTCGCCCGCTTTGAAATCCGAACTATGGGCATGGTTGGCAGAAAGATTGCCTCAAATGCCACCTAAAAGTATTTCGAAAGAGGAATTAACTTCAATGATTCCACTTTTGTACGCCCATATATGTGATCGCAATGCGGATGTACGCAAAAACTCAAATGAAGCTGTTTTAGGAATAATGATTCATTTGGGTTTCGAAGCCATGGTAAAGGCTTTAGACAAGCAGAAACCAGCTTCAAAGAAGGATATACAAGCTGCATTAGACAAAGCTCGTCCAAATCTTCCGATAAAACCTTTGCCAAAAGGAAAACAGCAGGCGCCCATTTTGGAGGAACCTAAAAAGTCAGTAAGGGGTGGTGGTGCCGGTGGTGGTTCAGCAATTCAAAAGCCCGGTGCTGCCAAGAGTACAGGTGGTGCGAGAATGGCTAATACATCCTCATCCCGTAAAAAAGAAGAGGACGTAGATACATCACCTTTGTTAGCTGTTAACAATACAAAAAATCAAAGATTAATAGATGAACAAAAAATGCGAGTGTTAAAGTGGACTTTCACCACACCTAGAGAAGAATTCATTGATTTACTTCGAGAGCAGATGACCACAGCCAATGTCAACAAGGGCCTAATGGCCAATATGTTTCACGATGATTTTAGATATCACTTAAAAGTGATAGAATCGTTGATGGAAGATTTGCCACAAAATCCGAAAGCTTTAATATGTAATTTGGATTTGATTTTAAAGTGGCTTTCGTTGCGTTTCTACGATACTAACCCTTCTGTTTTAATTAAGGGTTTAGAATATTTACAACAGGTGTTTCTAACTTTGGTCGAACATGAATACATTTTAGCGGAGAATGAAGGTAGTGCATTTATACCTCATTTATTACTGAAGTTAGGAGATCCCAAAGACGCTGTACGCAATGGAGTCCGCTCTCTGCTTCGACAAATTCTTTTAGTTTATCCCTATACTAAAGTTTTTGTTTATGTCATGGAAGGATTAAAGTCTAAAAATGCCCGTCAGCGCACTGAATGTTTGGATGAGTTGGGTTATTTGATTGAAACTTACGGACTAACTGTCTGTCAGCCATCACAGCAGGTGGCCCTAAAGGAAATTGCTCGTCATATTTCAGATCGTGATAATAGTGTACGAAATGCTGCTCTTAATTGCGTAGTACAAGCTTATTTCATTGCTGGAGATAAAATCTACAAACTTATTGGTCAACTCAATGATAAAGATCTGTCTATGTTAGATGAGCGCATCAAACGCGCCAAAAAACCACAGAGAAAACCGGCTGAAACTAATAATACAAGCGCGAAATCATCAGGACAGATTTTACATCAAGACAGCATTGAAATAGATGAACCATCAACAAACGGATGCGATGAATTACCATTGCCTGAAGAACACGATCAGAGGACATTTGATCAACCGTCAGCAGCTCCCGTAATTAATATTATGCCGCAACATGTACAGCCCCCAAAAACTACGGGGCCTTTTGGTTTAGATCCAAACAAAATTGCTGAAATCGAAAAGGATTGGGTACGTGTTGATCAATTGGAACGTGTTGAAGTCCCTAGAGTTGATATTTCTCTACTCTTTGAACCAATCAAAGTCATTGCAACAAAGGATGGTGTTAAGTATCCCCAAGAAAAATTTGAACAATTACTTTCGCGATCACGTTACATGCAACAAACGCATACAACACCACCTCCGCCATCTGCAGCAGGTGGAATGGTTGGCAATAATGTATCTCCATATATGAGTCCCCAACAACAACAGCAGCAATTTAATGCCGCTCTCTATCAGCAAACAATGGGTATCAATTCGCCAAATTTGGCTGATGTTTTGCCTAAACATGACCCTCATTTAATAAAAATAATAAAGGGTATAAGCAGTACAGACACCCTGAAGGCCAGAGCAGCCATAAATGAGCTTAACGAAATAATTCAGTCCCCTGAGAAACAAGCCGTTTTAAAGGATTATGAGGAGATTTTCATTCAAAACGTGCTGGCACAGTTAAAGAATCTCTCACAGATACCTATTACTGAATCGCTTGTCGTATATCAACCATTGTTATCTATTCTCTACTCATTTTTCTATTCGAAAATGTTGGGTAAAACAATGAGCGTTGCCTGCATTAAAAATTTAATGTCGGCTTTACTACATCTCTTGGCGGATCAGAAACTTAATACCAGTGATGATGGTCAATATAATAAAGTAATAAATGGAATTTGTTTAAAAGTATTGGATAAATCCAATTTTACAAACATGAATTGCGCTTTAATTCGTTTGCTGCGAGAAACATGTCCTGAGGCTGGATTACCGAAGTTCACAGACCTTCTAATGAAATGCATATGGCGCAATGTCAAAACATTACCTGAACGGAGTAATGAATTAAACTATGATGCAGTAATACTTGAAGTCCACGAATTTATGTTGGCATTACCAAGTTCCTGGTGGCAAACGCGACCTTCGGACACTCCTTTGAGAACTGTGAAAACAATTATACACAACATGGCAAAGGTTAAAGGAAATGCCATATTGCAACATTTAAATCAAATTCCTACACATTCAGAACTTCATGCCTATTTGATCAAAATTTTAAAGAACTTGCAAAAGGAGGGTAATTTGCCGAGTTCCTCTCCACAACGTTCGGCATCTTCGAGAGATCTGCAATCTAAGCAGCGTATTTCAAATCAGGCTCACGAAACCATGTCCCAAATATTTAAATTAATTTCTGATAAGGATACAAAGCAGCAAGGATTGCAAAATTTATATGAATTTAAGACGAAAAATCCTGAAATTGATGTTTCGGCTTTTCTAAAAGGAGCTAGCCCTAGCTTCCAAAAATATATTGAGGAAGGATTGGCTGAAATTCAACGTACAGTTTCAACTACAGGAGAGGGAAATCAATCCCAGACTAATTTACCAACACAATTGAGTGATAATCGTTTAGTTGCACGATCTTCATACCTAACAGATGCAAATTATCAGAATCAACATGCTTCCGCAATTGGGGAAAATGCTGGTGTAAAGCCTGATCCAGATTTTTGGATGGATCGATTAAATCAGTTAAGAGCTAAAGCAAATTTAGCTCCTCATCGAAGTGCTGATGGCAGTCTCTTAACCAACTCACATTTAATGATGATGGACAACAAAGTCATGGATGAAAACCTTAGTTTAAATACAATGAATGCCCAAAAAGTGTCTTTAATAAGGAGAGATAAACCAGAAATGTCTCCAAATCGTCTGCAACATATACAAGCGAAGTTGGCCCAGATAAAAAAGGAAAGTCATACTTAG	MAEDTEYKKLPVDERCVHKLWKARVDGYEEAAKIFREIDDEKSPEWMKFLGLIKKMVVDSNAMAQEKGLEAALIFVENCGHAGKTVGDVMTGIVQKCIAAPKTKTKELSVQVTLMYIEIEKHEAVLEELIKGMEHKNPKIVAACVAATTLALKEFGSKVINVKPLIKKLAPLMSERDKAVRDEGKQLAIELYRWIGPAMKQQLSSLPQVTVKELEDEFDKLKGEKAEPSRYLKSQQEKQQQMSAAAADNEDGGNEDDVDAVGEEIDPIDLLDPVDILSKMPKDFYEKLEEKKWTLRKESLEALEKLLTENPKLESGDYGPVVSALKKVTTKDTNVVLVAMAVKCLAMLAKGLGKRFSPYAMACVPSLLEKFKEKKANVVSALRDAMDAIYPSTNLEAMQEQIVESLANKNPSVKSETASFLARAFARTQPASINKKLLKLLVTTLIKTLNEPDPTVRDSSADAIGTLMKLMGEKQVGPFLVDVDALKMAKIKECQEKAEIKVKIAGAKKERPVTAPTSKPAAAAPAKAGSSEPKPVSRPATAGVKKVAVKKTTPAASGGGSGAPLSKSGSATKVLATEREMTPEEVQGKAEEIIAANILTGLGDSNWKNRLAAVENFQQQIADFDSKMPGISQVLVKTVSGRKPGLKEMNFQVLKIKLDIIRTIAETYPISTTTIDVVVNEITEKLADVKNGSTAGDVLTAFAEATKLDYIVGKVFSFAFEQKSPKVQSEALNWVNKAILEFGFQIQPKLLIEDVRKAVQSTNPVVRVAAIGLVGTMSMYMGNALMMFFDNEKPALKSQIQAEFDKNVGEKPPKPTRGVKKSSTSSKSADGAGDADADAGDDADEQEPVNLADMLPRVDISSQITESLLKEMSDKDWKARNEGLNKLQSIINEAKLIKPTIGDLAPALALRLVDSNAKIAQTTMSICEQLANAMGPGCKNHVRVLFPGFLHALGDSKSFVRAAALNCINSFGEKGGYKEFFENEMIADALKSGSPALKSELWAWLAERLPQMPPKSISKEELTSMIPLLYAHICDRNADVRKNSNEAVLGIMIHLGFEAMVKALDKQKPASKKDIQAALDKARPNLPIKPLPKGKQQAPILEEPKKSVRGGGAGGGSAIQKPGAAKSTGGARMANTSSSRKKEEDVDTSPLLAVNNTKNQRLIDEQKMRVLKWTFTTPREEFIDLLREQMTTANVNKGLMANMFHDDFRYHLKVIESLMEDLPQNPKALICNLDLILKWLSLRFYDTNPSVLIKGLEYLQQVFLTLVEHEYILAENEGSAFIPHLLLKLGDPKDAVRNGVRSLLRQILLVYPYTKVFVYVMEGLKSKNARQRTECLDELGYLIETYGLTVCQPSQQVALKEIARHISDRDNSVRNAALNCVVQAYFIAGDKIYKLIGQLNDKDLSMLDERIKRAKKPQRKPAETNNTSAKSSGQILHQDSIEIDEPSTNGCDELPLPEEHDQRTFDQPSAAPVINIMPQHVQPPKTTGPFGLDPNKIAEIEKDWVRVDQLERVEVPRVDISLLFEPIKVIATKDGVKYPQEKFEQLLSRSRYMQQTHTTPPPPSAAGGMVGNNVSPYMSPQQQQQQFNAALYQQTMGINSPNLADVLPKHDPHLIKIIKGISSTDTLKARAAINELNEIIQSPEKQAVLKDYEEIFIQNVLAQLKNLSQIPITESLVVYQPLLSILYSFFYSKMLGKTMSVACIKNLMSALLHLLADQKLNTSDDGQYNKVINGICLKVLDKSNFTNMNCALIRLLRETCPEAGLPKFTDLLMKCIWRNVKTLPERSNELNYDAVILEVHEFMLALPSSWWQTRPSDTPLRTVKTIIHNMAKVKGNAILQHLNQIPTHSELHAYLIKILKNLQKEGNLPSSSPQRSASSRDLQSKQRISNQAHETMSQIFKLISDKDTKQQGLQNLYEFKTKNPEIDVSAFLKGASPSFQKYIEEGLAEIQRTVSTTGEGNQSQTNLPTQLSDNRLVARSSYLTDANYQNQHASAIGENAGVKPDPDFWMDRLNQLRAKANLAPHRSADGSLLTNSHLMMMDNKVMDENLSLNTMNAQKVSLIRRDKPEMSPNRLQHIQAKLAQIKKESHT
LOC111690282	NC_060952	XP_046803996.1	protein mini spindles isoform X2	480.33	1.27	1.69	1.66	ATGGCTGAAGATACGGAATATAAAAAATTACCAGTTGATGAGAGATGTGTTCATAAGCTATGGAAGGCACGTGTAGATGGATATGAAGAAGCAGCGAAAATCTTTCGAGAGATTGATGATGAAAAGTCTCCAGAATGGATGAAATTCTTGGGCCTGATTAAGAAGATGGTGGTAGATTCGAATGCCATGGCACAGGAAAAAGGGCTTGAGGCAGCATTGATTTTCGTTGAAAATTGTGGTCATGCTGGTAAGACCGTAGGAGATGTCATGACAGGCATTGTCCAAAAATGCATTGCTGCTCCTAAAACTAAAACCAAAGAGCTATCGGTTCAAGTAACGCTGATGTATATTGAAATTGAAAAACACGAAGCCGTTCTCGAAGAGCTAATCAAAGGTATGGAACATAAAAATCCGAAAATAGTAGCAGCATGTGTTGCGGCTACAACACTAGCTTTAAAAGAGTTCGGCAGTAAAGTCATTAATGTGAAGCCGCTTATTAAAAAACTGGCGCCACTAATGAGTGAGCGTGATAAAGCTGTACGCGATGAAGGGAAACAGTTGGCAATTGAACTTTACAGATGGATTGGACCTGCTATGAAACAACAGCTTTCGTCACTTCCTCAAGTAACTGTTAAAGAGCTCGAAGATGAATTTGATAAGCTGAAGGGAGAAAAGGCCGAGCCATCAAGATACTTAAAATCACAACAAGAGAAACAACAACAAATGTCAGCTGCAGCTGCTGATAATGAAGACGGTGGAAATGAAGATGACGTTGACGCTGTTGGGGAGGAAATTGATCCTATAGATCTTCTTGATCCTGTAGATATTCTTTCAAAAATGCCAAAAGATTTCTATGAAAAACTCGAAGAAAAAAAGTGGACTTTACGAAAGGAATCATTGGAAGCTTTAGAGAAGCTCTTAACAGAAAATCCGAAACTCGAAAGTGGAGATTATGGGCCAGTGGTTAGTGCCTTAAAGAAGGTAACAACTAAGGACACCAATGTAGTATTGGTTGCTATGGCGGTTAAATGTCTCGCGATGTTGGCTAAAGGTTTAGGAAAACGTTTCTCTCCATATGCCATGGCGTGCGTTCCATCATTGTTGGAGAAATTTAAGGAAAAAAAGGCCAATGTTGTGTCAGCATTAAGGGATGCAATGGATGCGATTTATCCATCTACAAACTTAGAAGCGATGCAAGAACAAATAGTCGAGTCCTTGGCTAATAAAAATCCAAGTGTAAAATCAGAAACAGCATCGTTTTTAGCAAGAGCATTTGCACGCACTCAACCAGCATCAATAAATAAAAAATTGTTAAAACTCTTAGTAACTACTTTAATAAAAACTTTAAACGAACCAGATCCTACAGTTAGAGATAGTTCGGCCGATGCTATTGGCACCCTTATGAAATTGATGGGAGAAAAACAAGTTGGGCCTTTTCTGGTTGACGTCGATGCTTTAAAAATGGCAAAAATCAAAGAGTGCCAAGAGAAAGCTGAGATTAAAGTTAAAATTGCGGGAGCAAAAAAGGAGAGACCAGTTACAGCTCCAACTAGTAAACCAGCAGCGGCTGCGCCAGCAAAGGCTGGTTCTAGTGAACCAAAACCAGTATCTCGACCTGCCACAGCAGGTGTTAAAAAAGTTGCTGTTAAAAAGACGACTCCAGCTGCTAGCGGTGGAGGTTCTGGAGCTCCACTGTCTAAAAGTGGTAGTGCTACAAAAGTCTTAGCCACGGAACGCGAAATGACACCTGAAGAGGTGCAGGGAAAAGCAGAAGAGATAATTGCAGCAAATATACTTACTGGCTTGGGAGATTCGAATTGGAAAAACCGTTTGGCTGCTGTTGAGAATTTTCAGCAACAGATTGCTGATTTTGACTCTAAAATGCCTGGAATTTCACAAGTTTTAGTTAAGACAGTTAGTGGTCGTAAACCCGGTCTAAAGGAAATGAACTTCCAAGTTTTGAAAATAAAGTTGGACATAATACGGACAATTGCTGAAACGTACCCTATATCGACCACAACAATTGATGTGGTTGTAAATGAAATAACGGAAAAACTTGCTGATGTTAAAAATGGAAGTACTGCCGGCGATGTTTTGACAGCCTTTGCAGAAGCAACTAAATTGGATTATATTGTAGGAAAAGTGTTTTCATTTGCTTTTGAACAGAAATCGCCCAAAGTACAATCGGAAGCTTTGAACTGGGTAAATAAAGCCATATTAGAATTTGGTTTTCAAATTCAACCTAAACTTCTAATTGAAGATGTGCGAAAAGCAGTTCAAAGCACCAATCCTGTTGTTCGGGTAGCAGCTATAGGTCTAGTCGGAACAATGTCGATGTATATGGGAAACGCTTTAATGATGTTCTTTGACAACGAAAAGCCAGCCCTAAAGTCACAAATACAAGCAGAATTTGATAAGAATGTCGGTGAAAAGCCTCCTAAACCAACAAGAGGTGTTAAAAAATCATCTACTTCATCGAAATCTGCAGACGGCGCTGGTGACGCTGACGCCGACGCAGGAGATGATGCAGATGAACAGGAACCAGTGAACTTAGCGGATATGTTACCAAGGGTTGACATTTCCAGTCAAATAACTGAATCTTTGTTAAAGGAGATGTCTGATAAAGATTGGAAAGCCAGAAATGAAGGTCTCAACAAGCTACAATCTATAATAAATGAAGCAAAACTAATAAAACCTACAATTGGGGATTTGGCACCAGCTTTAGCGTTGCGGTTGGTAGATTCAAATGCAAAAATTGCCCAAACAACTATGTCCATTTGTGAACAATTAGCAAATGCAATGGGACCAGGATGTAAGAATCACGTACGAGTGCTATTTCCTGGGTTCTTGCATGCTTTGGGTGACAGCAAGAGCTTTGTTAGGGCTGCAGCTTTAAATTGCATCAATAGTTTTGGCGAAAAAGGTGGATATAAAGAATTTTTTGAAAATGAAATGATTGCCGATGCACTAAAGTCAGGTTCGCCCGCTTTGAAATCCGAACTATGGGCATGGTTGGCAGAAAGATTGCCTCAAATGCCACCTAAAAGTATTTCGAAAGAGGAATTAACTTCAATGATTCCACTTTTGTACGCCCATATATGTGATCGCAATGCGGATGTACGCAAAAACTCAAATGAAGCTGTTTTAGGAATAATGATTCATTTGGGTTTCGAAGCCATGGTAAAGGCTTTAGACAAGCAGAAACCAGCTTCAAAGAAGGATATACAAGCTGCATTAGACAAAGCTCGTCCAAATCTTCCGATAAAACCTTTGCCAAAAGGAAAACAGCAGGCGCCCATTTTGGAGGAACCTAAAAAGTCAGTAAGGGGTGGTGGTGCCGGTGGTGGTTCAGCAATTCAAAAGCCCGGTGCTGCCAAGAGTACAGGTGGTGCGAGAATGGCTAATACATCCTCATCCCGTAAAAAAGAAGAGGACGTAGATACATCACCTTTGTTAGCTGTTAACAATACAAAAAATCAAAGATTAATAGATGAACAAAAAATGCGAGTGTTAAAGTGGACTTTCACCACACCTAGAGAAGAATTCATTGATTTACTTCGAGAGCAGATGACCACAGCCAATGTCAACAAGGGCCTAATGGCCAATATGTTTCACGATGATTTTAGATATCACTTAAAAGTGATAGAATCGTTGATGGAAGATTTGCCACAAAATCCGAAAGCTTTAATATGTAATTTGGATTTGATTTTAAAGTGGCTTTCGTTGCGTTTCTACGATACTAACCCTTCTGTTTTAATTAAGGGTTTAGAATATTTACAACAGGTGTTTCTAACTTTGGTCGAACATGAATACATTTTAGCGGAGAATGAAGGTAGTGCATTTATACCTCATTTATTACTGAAGTTAGGAGATCCCAAAGACGCTGTACGCAATGGAGTCCGCTCTCTGCTTCGACAAATTCTTTTAGTTTATCCCTATACTAAAGTTTTTGTTTATGTCATGGAAGGATTAAAGTCTAAAAATGCCCGTCAGCGCACTGAATGTTTGGATGAGTTGGGTTATTTGATTGAAACTTACGGACTAACTGTCTGTCAGCCATCACAGCAGGTGGCCCTAAAGGAAATTGCTCGTCATATTTCAGATCGTGATAATAGTGTACGAAATGCTGCTCTTAATTGCGTAGTACAAGCTTATTTCATTGCTGGAGATAAAATCTACAAACTTATTGGTCAACTCAATGATAAAGATCTGTCTATGTTAGATGAGCGCATCAAACGCGCCAAAAAACCACAGAGAAAACCGGCTGAAACTAATAATACAAGCGCGAAATCATCAGGACAGATTTTACATCAAGACAGCATTGAAATAGATGAACCATCAACAAACGGATGCGATGAATTACCATTGCCTGAAGAACACGATCAGAGTTCTGAATATGAAACAAATGAAGCTAATAACTCCACTATGGCTGAAAAAGATGTGCGCGCTACATCGCTAATAAGACAAGCGACATTTGATCAACCGTCAGCAGCTCCCGTAATTAATATTATGCCGCAACATGTACAGCCCCCAAAAACTACGGGGCCTTTTGGTTTAGATCCAAACAAAATTGCTGAAATCGAAAAGGATTGGGTACGTGTTGATCAATTGGAACGTGTTGAAGTCCCTAGAGTTGATATTTCTCTACTCTTTGAACCAATCAAAGTCATTGCAACAAAGGATGGTGTTAAGTATCCCCAAGAAAAATTTGAACAATTACTTTCGCGATCACGTTACATGCAACAAACGCATACAACACCACCTCCGCCATCTGCAGCAGGTGGAATGGTTGGCAATAATGTATCTCCATATATGAGTCCCCAACAACAACAGCAGCAATTTAATGCCGCTCTCTATCAGCAAACAATGGGTATCAATTCGCCAAATTTGGCTGATGTTTTGCCTAAACATGACCCTCATTTAATAAAAATAATAAAGGGTATAAGCAGTACAGACACCCTGAAGGCCAGAGCAGCCATAAATGAGCTTAACGAAATAATTCAGTCCCCTGAGAAACAAGCCGTTTTAAAGGATTATGAGGAGATTTTCATTCAAAACGTGCTGGCACAGTTAAAGAATCTCTCACAGATACCTATTACTGAATCGCTTGTCGTATATCAACCATTGTTATCTATTCTCTACTCATTTTTCTATTCGAAAATGTTGGGTAAAACAATGAGCGTTGCCTGCATTAAAAATTTAATGTCGGCTTTACTACATCTCTTGGCGGATCAGAAACTTAATACCAGTGATGATGGTCAATATAATAAAGTAATAAATGGAATTTGTTTAAAAGTATTGGATAAATCCAATTTTACAAACATGAATTGCGCTTTAATTCGTTTGCTGCGAGAAACATGTCCTGAGGCTGGATTACCGAAGTTCACAGACCTTCTAATGAAATGCATATGGCGCAATGTCAAAACATTACCTGAACGGAGTAATGAATTAAACTATGATGCAGTAATACTTGAAGTCCACGAATTTATGTTGGCATTACCAAGTTCCTGGTGGCAAACGCGACCTTCGGACACTCCTTTGAGAACTGTGAAAACAATTATACACAACATGGCAAAGGTTAAAGGAAATGCCATATTGCAACATTTAAATCAAATTCCTACACATTCAGAACTTCATGCCTATTTGATCAAAATTTTAAAGAACTTGCAAAAGGAGGGTAATTTGCCGAGTTCCTCTCCACAACGTTCGGCATCTTCGAGAGATCTGCAATCTAAGCAGCGTATTTCAAATCAGGCTCACGAAACCATGTCCCAAATATTTAAATTAATTTCTGATAAGGATACAAAGCAGCAAGGATTGCAAAATTTATATGAATTTAAGACGAAAAATCCTGAAATTGATGTTTCGGCTTTTCTAAAAGGAGCTAGCCCTAGCTTCCAAAAATATATTGAGGAAGGATTGGCTGAAATTCAACGTACAGTTTCAACTACAGGAGAGGGAAATCAATCCCAGACTAATTTACCAACACAATTGAGTGATAATCGTTTAGATGCAAATTATCAGAATCAACATGCTTCCGCAATTGGGGAAAATGCTGGTGTAAAGCCTGATCCAGATTTTTGGATGGATCGATTAAATCAGTTAAGAGCTAAAGCAAATTTAGCTCCTCATCGAAGTGCTGATGGCAGTCTCTTAACCAACTCACATTTAATGATGATGGACAACAAAGTCATGGATGAAAACCTTAGTTTAAATACAATGAATGCCCAAAAAGTGTCTTTAATAAGGAGAGATAAACCAGAAATGTCTCCAAATCGTCTGCAACATATACAAGCGAAGTTGGCCCAGATAAAAAAGGAAAGTCATACTTAG	MAEDTEYKKLPVDERCVHKLWKARVDGYEEAAKIFREIDDEKSPEWMKFLGLIKKMVVDSNAMAQEKGLEAALIFVENCGHAGKTVGDVMTGIVQKCIAAPKTKTKELSVQVTLMYIEIEKHEAVLEELIKGMEHKNPKIVAACVAATTLALKEFGSKVINVKPLIKKLAPLMSERDKAVRDEGKQLAIELYRWIGPAMKQQLSSLPQVTVKELEDEFDKLKGEKAEPSRYLKSQQEKQQQMSAAAADNEDGGNEDDVDAVGEEIDPIDLLDPVDILSKMPKDFYEKLEEKKWTLRKESLEALEKLLTENPKLESGDYGPVVSALKKVTTKDTNVVLVAMAVKCLAMLAKGLGKRFSPYAMACVPSLLEKFKEKKANVVSALRDAMDAIYPSTNLEAMQEQIVESLANKNPSVKSETASFLARAFARTQPASINKKLLKLLVTTLIKTLNEPDPTVRDSSADAIGTLMKLMGEKQVGPFLVDVDALKMAKIKECQEKAEIKVKIAGAKKERPVTAPTSKPAAAAPAKAGSSEPKPVSRPATAGVKKVAVKKTTPAASGGGSGAPLSKSGSATKVLATEREMTPEEVQGKAEEIIAANILTGLGDSNWKNRLAAVENFQQQIADFDSKMPGISQVLVKTVSGRKPGLKEMNFQVLKIKLDIIRTIAETYPISTTTIDVVVNEITEKLADVKNGSTAGDVLTAFAEATKLDYIVGKVFSFAFEQKSPKVQSEALNWVNKAILEFGFQIQPKLLIEDVRKAVQSTNPVVRVAAIGLVGTMSMYMGNALMMFFDNEKPALKSQIQAEFDKNVGEKPPKPTRGVKKSSTSSKSADGAGDADADAGDDADEQEPVNLADMLPRVDISSQITESLLKEMSDKDWKARNEGLNKLQSIINEAKLIKPTIGDLAPALALRLVDSNAKIAQTTMSICEQLANAMGPGCKNHVRVLFPGFLHALGDSKSFVRAAALNCINSFGEKGGYKEFFENEMIADALKSGSPALKSELWAWLAERLPQMPPKSISKEELTSMIPLLYAHICDRNADVRKNSNEAVLGIMIHLGFEAMVKALDKQKPASKKDIQAALDKARPNLPIKPLPKGKQQAPILEEPKKSVRGGGAGGGSAIQKPGAAKSTGGARMANTSSSRKKEEDVDTSPLLAVNNTKNQRLIDEQKMRVLKWTFTTPREEFIDLLREQMTTANVNKGLMANMFHDDFRYHLKVIESLMEDLPQNPKALICNLDLILKWLSLRFYDTNPSVLIKGLEYLQQVFLTLVEHEYILAENEGSAFIPHLLLKLGDPKDAVRNGVRSLLRQILLVYPYTKVFVYVMEGLKSKNARQRTECLDELGYLIETYGLTVCQPSQQVALKEIARHISDRDNSVRNAALNCVVQAYFIAGDKIYKLIGQLNDKDLSMLDERIKRAKKPQRKPAETNNTSAKSSGQILHQDSIEIDEPSTNGCDELPLPEEHDQSSEYETNEANNSTMAEKDVRATSLIRQATFDQPSAAPVINIMPQHVQPPKTTGPFGLDPNKIAEIEKDWVRVDQLERVEVPRVDISLLFEPIKVIATKDGVKYPQEKFEQLLSRSRYMQQTHTTPPPPSAAGGMVGNNVSPYMSPQQQQQQFNAALYQQTMGINSPNLADVLPKHDPHLIKIIKGISSTDTLKARAAINELNEIIQSPEKQAVLKDYEEIFIQNVLAQLKNLSQIPITESLVVYQPLLSILYSFFYSKMLGKTMSVACIKNLMSALLHLLADQKLNTSDDGQYNKVINGICLKVLDKSNFTNMNCALIRLLRETCPEAGLPKFTDLLMKCIWRNVKTLPERSNELNYDAVILEVHEFMLALPSSWWQTRPSDTPLRTVKTIIHNMAKVKGNAILQHLNQIPTHSELHAYLIKILKNLQKEGNLPSSSPQRSASSRDLQSKQRISNQAHETMSQIFKLISDKDTKQQGLQNLYEFKTKNPEIDVSAFLKGASPSFQKYIEEGLAEIQRTVSTTGEGNQSQTNLPTQLSDNRLDANYQNQHASAIGENAGVKPDPDFWMDRLNQLRAKANLAPHRSADGSLLTNSHLMMMDNKVMDENLSLNTMNAQKVSLIRRDKPEMSPNRLQHIQAKLAQIKKESHT
LOC111675199	NC_060950	XP_046803995.1	mucin-5AC isoform X1	251.65	0.48	0.67	0.63	ATGTGTTTACTACAAAATCTTTACACCATATTATGGTTATTTGGATTATTCTGTGTGATTAGCAATACAGCTGCTCAATCACAACAAAACAAAAGATCCTCACGTATTACCAGTTCACGCACTAGCTTTGGTACTAATGTTAAACCCTCTTCTTCAGGAGGCTCTTCTGCCTCCTCATCGAGTGGTGTCAATTTCGATTGTCCCGAAGAGTTTGGCTACTATCCCCATCCCACCGATTGTACTCAGTATTATGTGTGCGTCTTCGGTGGAGCCTTATTGGAAAGTTGTACTGGTGGTCTTATGTACTCTCATGAGTTACAGACATGTGATTGGCCCCGTAATGTAGGCTGCGAAGTAGTCGATACTCATGAACGTCGTCCACAGCAACAACAGCACAGCCAGCAACATCAACAGCAAACTAATGCTAATCAACATGTTCCCAGTAGAGTACGTTTTGGTTCGGCCTTTACCAGTCCCCAAGAGGTGAGAACACAACAACCTCAACAGGTTTTGAAAGCTACTGTACCACCTCAATATCACCGACAACCACCACAAGTTATTCAAGCTCAAGTGCAGACAATATCGCAACAGTCGGAAAATTCGAATCCCATAATTACATCTAGAGGTCAACCTAAACATTTGCTGGATGCTCAAGAGGAAATTGCTAAGCTCTATGCTGATGCCCATGAATCCTTGTTACCCGTCGAGGAAGAAGAAAGTGATCGTCAGCAACGTGTTTATCGTGGTCAACCCAGTACTGTGAGTCAAGTGCAAAAAGATCGTGATGGTATCATACATCAAGCCAGTATCAATGCCATACCCAATAATGACAAATTCAGTTCATACAATTTCGGTACACAATACCGAACTGACATGTTACTAGACCTTGACTTGCACAACAATGGACTAGAAAATGTTTTTGTTATAGACTCTAAAGATCTTGACCTCAATGTTCACAAACGTGTTAAACGTGATTTAGGGTTGGCCGCTACAGACAAAATTGAAACATTAACTGCCACTGAGAACCAAAATCTTGCAATAGAAAAAGAACAAACAGAACAACAACAACAAGAAAATAAACAAATTAGTAGCACTCAGTCCAGTAAAGTGGAAGACACCAAAGTGGTTAAATACTCTTCGAAATTCTCTTCAAATGCTGATGAGACTATGCAGGAAATAGAAAGTTTGGTTAAGGAGTTATATGGTCCTAATATAAAAGCTACCACCACTGATGATTTAATGGATTTGATGGAAACAAAGGTTACACAAGAATTGAAACTTTCAAAAATGGTATTGCAACAACAAAAAATGGAAACCACTGAGGCAATTCAAAGTGAAGCAAAAAATGTTATTAAATCGGAAGATAATATCTCTAATTTAGAAGCTTCTAATGAGCTTTCCCATTCCGAAACTTCTAACAAAAATCTGGTTGAAACTCTAGAATCTTTAGCTCAAACTAGTGATGCACAAGAAACTTCTACAAATTTAGATTTAGATAAGGAAATGTCTCAGAATTTTGTGACAAAAGACTCCACAAAAACCTCTAATAAACATGAAACTCAAACGGAAGTTTTATCATTCTCACGAGAACCCGAAGATATGGAATATTTGGATACTGGGGATAATGTAGCAGCAGAATCCGCTAGAATTATAAGACAATTAAGACCCTATAGTGGACGCTCTAGATCTCAATGGTTTGGAAATGGGGCAGGAGCAGCAGCACCGGGTACAAACTATCGTTCTATAGATGCTCATCCATATCAACAGTCACAGCAACAACAACAACCTCAAACTTCGTATTCCTTTGGGGCCTTTAATCCCTATCTCTCACCACCTGCCACGCCCACATATGCTGCTCTCAACTCACTTAATGTCCAATATAAACCCAATAGCTATCAACAAGGTTTCTCACAAAATGGCAACTACAAACAACAAAAACCCAAAGTGGTCTACACAGGCTATAATTTATCATTACCTCCACCAAAAGCCACTACTAGTGAGAATGATTTTCGACCGGTAGTGGGTAAATATTACAGCACTAGTACTACTACACGGCCTACTTACCTTAAGAACACCGATTTATTACCTTATATACTCAAATCTCTGCAAGAACTTAAGGAACAACGTAAAAAACTGCAAGCTGAAAATTTCAGTTATTTCCACTTGGACAATCAACCCACTACTCTCAGACCCTTTAATGAATACAAATCAACTACTCCGAAAGTAACGCCTAATTCTCATTTTTCGCAAATCTCAACAGTAGGAGGATTTTACAATAACAAAAACTTGCAACAGCAACCCAACAAACATTATCAAAATAATAATCCTTATATTAGCAATATTATACCCACTACCACGGAAAGTAATTATTTCAAATACAACTTAATAGCCAATCAACATATGAAGAATTTCTATAGCACTTTAAAACCGCCGAGTAGCAATTTTGATTTTACTACACCCTCACCTTTTAATACGAATTTCAATATTATCAAACCTCCTAAGTTAGTGTTGCAACAGGGCAACTATGTGGACTTTGGTAAATTTCCGAATGGCATTAGCTATAGCAATACTTCGTCGACTTTACCGGAATCGTATCAAACCTTTGGTACTACTCTAACCACCACCGCAGGCCTAAAACCTAGCCAAGAAACTTCCTCCTCAAAACCATTGAAATTGCAATTTAATCTGCCAGATTTTCTCACAAATCTACAAACTAAAGATATGGCTCATCTTAATCCCGCCGTAGTCGATATGTTGAAATATTTTAAGGCCGTTAATAAACCGGATTCATCCAAAGGTAGTCATCAAACTAACAAAGTTAAAACTTCTCAACCTGTTTATGTGCGTAATGAATTACAAACGCAATCGATCAGCACTACCAAAAGACCCATTAAAGGTTATGAAAGTTTCTTAAATAGTTTAAACAAACCCACTACTATCAAACCAAGCTCCAACAAGCCTTTCCCCTCTACCTTACAACAACAAGAAGAATACTATGATGAATATGAGGAAGAAGAAAATGAATCAGTGGGCATTGATGCCGATGAAGATGTACAACCACCCTCTGAAATGCCACCTTATATGCCTATGACCGAGACCATGGCTCCACCAAGATCACAAATGATGCCTGCTGCGAAACCCACAGAAAATCCCAATAAAAATCAACATGATTACAGTACCAGCTATATCCAAGCTACCACATCTAGACCTTTATTTTCGCCCAATTTTGAGCAGTTCTATCAACCACAAACGAATGCCCAAGCCAATCCTAATCAAATACCTTCCTTCATTAACTTCCCCACAGACTATTTCCAGGAAATCAAACAAAAACTGCCTAATCGACCACAAAACGCACAAATACCTCAACTTAGTGTTAAGCCCACGATCTCAACGACAACACGACTGACCTCTAGCACCACCAAACAAACAACTACTGCAACTACTAGCTCTACGACAACTACCACCACAACTGCAAGACCCATGACTACTACAGCTACAACGCCGCGAATACGTTATACCATACGACCAAATCGTTTTCGCGGACAAAATAGATGGCAATCGTCGGCGAATAATAACAGCAACAACAACAACAATAGTAATAATACGAACAGCAATAATAATAACAACAATAATACAGCCATGAAAACATTGACTTTAGACTTAAAGGAAAGACCTTTAAGCATAAGAAAACGTCCCACCTCATTGGCTTCTAGTACTAGTATGGGCTCCAATATGGGCACCGGCAGCAATATGAACTCTAACGGACAAAATCATAGCAACAGGGATATAGAATATCAACAACAACAGCAGCAACAACAACAGCGTCAGCAGCAACAACATCGTCCACAATCCCAACAACAACAATATCAACAACCCATAAGATCCCAACCTCCACAATCGACTTATCGACCATTGGAAATATTTACTACACCAGCACCGCAACCACAGCTTCCTGCGCTACGAGAAACTTACAAACCCCAACAGCCTAAACCCCAGGAAAGACCTACCTATCAAACAAATCAACAAGCTTTGGTATATAATGCAGATTATGATGATGATTTGATAGCACAAATCGAACAAGATAACGCCTACGATCAACCCACTAGACCACCACCATCAAGATCCAAACAAACGCATGCAAATAAAAAATTACAACAACCAGAACTACAACAACAACAACAACAAAAGTCACAAAAACATTTAAGACCAGAACCCAACACACAATTCCAGACAACAACAACAACTCCCTCCCCTATCACCACCACAACATCATCATATCCCACTTCAGCCCAATCTCCCACCTTATATAACCCGATAACCACTAAACCCAAACTTCCTCAACATATCCCTCAAACGGTTGTTAACGAATCGGAAATTTCCACGGCAAGAGTAATTGCACAAACACATCCACACTCTAGACAGGTGCTAGCATCCAAAAGTTCAAAAACTCACAAGGATGCCAATTTACAGAGTCTAGAAGATGTTGAGACTGTGTTCGATGAGAGTCAAAATGTTCAAGTACAAAGTGCTGAGCCACCAAAAAGTCGCAATTCCGGTACTCATTTTAAAACAAACACACAACATGATCGAGGTGCTTACGCCTCCGAAAACTATGCTACCAGTCCGCGCGGTAATCTTGTGCGTTCCCAAACCGATAAGTCTGCTAACGAGTTCAAAGCAAAAAGTTACGATATATATGGAGGACTTAAAAGCAATGAATTTACCGAAGATAAAAAATCTAAAACAAATTTCAAAGATGTTAAAACTCAAATCAAAAATTATGTTATATCAGATGTGGCACCGCAAAGTTTCAAACCGCCCTCGACGGAAATAAGTGCCCGAGGTAAATTGGAATCAGAAGAAGAGGCGGAGGTATTAAATGGTGCCAGTTCCTCTACCACACTAAGATATCCGGGAACGTTTAAAACCTCAACGGAAGCCAAACCATTTGAATATAGTTTACAAACGGGTAAAAATGGTTTTACATTAAGAGCCCAGCAGTTGCCACACATAGAAGAAACCTCAAAGCCTTTATATGAAAGAAGACCAGCCATACAATACTTTAGTATACCTTCAACAAGTTCAACCACTCTCAAGACCACAACTCCAACTACAACTACAAGTTCTACAACAACAACTACCACCACAACAGAAGCTACTACAACCAAACCCACCACCACTACAAGCACAACAACTACCACCACCACAGCAAAGCCAATATTTAAACCACATACTGAAATAGTTTATGTAGAAACCTACTACGATGATGATATACAGCCCACTACATATGCACCTCCTTTAAGAACATGGCGCAATGGTAGACCAACCATACAAACTATACCACCAACTTCAACCAGCACTTTCAGTCCCAGAGCACAAACTTTCTATGATTACAGCTATAGAATACCAACGGAATCTAGTAAATTACAATCGTTGGCTAAGGAATATTTGCCCAGAACAACAAGCACAACTACTACTACAACTACAACCACCACTCCCAAACCTACAACAACTACTACTACTACAACCACAACGCCGAAGCCTATAACAACAACTTCTACCACAACGCCTAGAACTACAACTACTTCCACAACTACTACAACTACCACTACTGAAAGACCTATACAAACATTTACCGCTAGATCGGCCAATTTCAAAGATAATTTACAAAAAACCACCACATTGGCCAGTCAACGCTTTGTATCACCATTTAAGAGTTTAGAAACTCTCTTACAAAAAGATGAAAGATCATCATTTTCGAATGTGAGACCCACAATTAAACCGAAATATTTCACACAACCCAGTACACAACATCCATTTTTGCAGACCACTAGTAAACCCTTAAGAAGCTATTTCATAATAACTTCCCCACCGAAAAATATCAATGAGACCTTAATTGCCACAATGGCCACAAATACAAGGAATATCAGTATAAGTGATGTAGTAATCGGAAATCTAAGAAATAGTCATAATAAGGCGGGTTTAAGTACAACAACTACGACTACGAGCAGCACTACAACTACCACTAAAGCGCCAACAACCAGCACCACCACCGAAAGTACAACACCCACTACTATATCGACAATATTGAATACCTCCTCTTTAAGAGTCTACAGCCATAATCGTAATGAAGTTTCCGAAAGACCTAGACCACGAGGTAGATCACGGTATACCGCAGCCACTGCTACTAATCTATTGGAAAGGGATGAACCTACAACATATGTACCAAAGCAACGTTTCAAACCTGTTGCTGAGGAAATAACTACTACCACAGCACCAGGTGCTCAACTACAGGGCAGACGTAAGATACAAAGAGCCCGTATAGCGGCTCTACAAAATCAAAGAATTCCTACGGTAAATTCCATTAAACCTAGAGAGAATTATCAAAGCTTTAAGCAAGAGCTTAAAAAGCATTATGAAAATGAAGCTTTAGACCAACATCCAAGAGCTGAAGCTTTAATAGCCGGTCCGGTATTGAATAATCAGGATAACAGTATCGAAAGTACTAAATCAACAGAGACCACAGAAAAAGAAACTGCCATAACAGAGAGGCCATTGAAATATTACTACTCCAATAAATATAGACAACAAACCGGTGAACATACTTTGGCAGAAAGTTTACAAAATGCTGGCTATATAACATCTTCGACAAAACCGGGAAATACTAAATTTAAAACCTCTTCGGTACTCGAACAATTGCAATTATTCTTGGCCGGTGTGGATAGTGATGAAAATGAATCATCATCACCGCAATTTGTTAATGAATTTTCCGAACCCGAAATTAAGGCAGCAGTACAAGAAATTAAAAATCTTTATGCTTCCACCGGACAAAGACCTTCATGGACTACGACTACCACTACGACTCTTAGACCTACCACTACCGCCAAACCCCCAACCACTGCCTATAGCACTAGCACGGCATTACAGACAACTAATTTGAATTCTTTACAACACTCAAGCACACAACACACTACCACACCCACTACAACAACAACAGCAACAACAAAAACATCTGCTACAGCTAAAGCCAACACACAAAAATCAAATCAAATTAGTTTCACTTCACCGACCACAACCACGCCTAAATACTTTCCCAAATTTCCATCCTCAACCTATAGTTATTTAACTTCCTCGTCTTCCTCCTCAACTACAACAACTACAACATCAACTACTACTACTACAACAACAACACCGCAACCACCACCATCACAACCTCCTGCTTATGCCTACTCCAGTCATACAAACAAACATTCAACAGCGGGAGCAGCATCTTCATCCTCGGTTAACATACCACCAGCTCGTGTCTCTAGAGTCAATAATGCTCTAAAATCATCAATAGCAGCAGCTGCTACTGCCTCCCCCTCCTCTTCCTCCTCGCTCAATGGTAACAATAATGCTGGGCCTAATTCCTCCTCAGCGGCAGCGGGAAGATCAAATAATAAATTCTCTCTGGGTTCTACGGTTAAATGTTCTGATTCTACGTCCAATGCTAAATGCAATGAAATCCCTACGAGAATCAATTCGAATAGCAACAGGAATCGCGGTAATTCAGCTTATCAAGGGGATCGTGATGCGGCACCAGTAACTAGCAATCGTGGAACACATCCACCACGTACTCGTCCTACATTGAAACCTTCCGGTACAATTGTGAGCAAAGCTCAAGAATTTGTCGATATCTATAAAAATCCTCCATTCAGACCCGAGCCCCTCTATCCACAACCTCAACCTGATAAAACCGCAGCCAAATGCCGTAAAGATGTGTGTCTATTACCCGATTGTTATTGTGGTGGCAGAGATATACCCGGAGATTTAAAATTGGAAGAAACTCCTCAAATAGTATTGATAACATTTGATGATGCTGTTAGTACACTAAATATCGATTACTATGATGAAATATTTAATAATGAAACACGTAAAAATCCAAATGGTTGTCCCATCAGGGGTACATTTTATGTATCTCACGAATGGACCGATTATGGTATGGTCCAAGATTTATATGCGGATGGCCATGAAATGGCTTCACATACCGTATCACATAGTTTTGGTGAACAATTCTCGCAAAAGAAATGGACTCGTGAAGTAGCTGGACAACGTGAAATCTTAGCAGCCTATGGTGGTGTTAAACTCTCCGATGTCAGAGGCATGCGTGCTCCTTTCTTGTCAGTGGGTGGCAATAAAATGTATAAAATGTTATACGATTCCAATTTCACTTATGATTCTTCAATGCCTGTCTATGAAAATCGTCCACCATCTTGGCCCTATACTTTGGATTATAAAATTTTTCACGATTGTATGATACCGCCGTGTCCTACCAAGAGTTATCCCGGTGTTTGGCAAGTACCAATGGTTATGTGGCAAGATTTGAATGGTGGTCGTTGTTCTATGGGTGATGCTTGTTCTAATCCTTCGGATGCTGAGGGTGTAACGAAAATGATTATGAAGAATTTCGAAAGACATTATACAACAAACAGAGCACCATTTGGTTTGTTCTATCATGCTGCCTGGTTTACTCAACCTCATCATAAAGAAGGTTTTATTAAATTTTTGGATGCTATCAATGCCATGCAAGATGTTTGGATTGTTACCAATTGGCAGGCTCTACAATGGGTTAGAGATCCTACGCCCATTTCGAGAATCAATTCATTCCAACCCTTCCAGTGTGATTATTCGGATCGTCCCAAACGCTGCAACAATCCTAAAGTATGTAATCTTTGGCATAAATCAGGCGTTCGTTACATGAAGACCTGTCAACCCTGTCCAGACATTTATCCATGGACCGGCAAGACTGGCATACGATCATCACGTATCGATAACGATATTGAAGAAACAGCGTAA	MCLLQNLYTILWLFGLFCVISNTAAQSQQNKRSSRITSSRTSFGTNVKPSSSGGSSASSSSGVNFDCPEEFGYYPHPTDCTQYYVCVFGGALLESCTGGLMYSHELQTCDWPRNVGCEVVDTHERRPQQQQHSQQHQQQTNANQHVPSRVRFGSAFTSPQEVRTQQPQQVLKATVPPQYHRQPPQVIQAQVQTISQQSENSNPIITSRGQPKHLLDAQEEIAKLYADAHESLLPVEEEESDRQQRVYRGQPSTVSQVQKDRDGIIHQASINAIPNNDKFSSYNFGTQYRTDMLLDLDLHNNGLENVFVIDSKDLDLNVHKRVKRDLGLAATDKIETLTATENQNLAIEKEQTEQQQQENKQISSTQSSKVEDTKVVKYSSKFSSNADETMQEIESLVKELYGPNIKATTTDDLMDLMETKVTQELKLSKMVLQQQKMETTEAIQSEAKNVIKSEDNISNLEASNELSHSETSNKNLVETLESLAQTSDAQETSTNLDLDKEMSQNFVTKDSTKTSNKHETQTEVLSFSREPEDMEYLDTGDNVAAESARIIRQLRPYSGRSRSQWFGNGAGAAAPGTNYRSIDAHPYQQSQQQQQPQTSYSFGAFNPYLSPPATPTYAALNSLNVQYKPNSYQQGFSQNGNYKQQKPKVVYTGYNLSLPPPKATTSENDFRPVVGKYYSTSTTTRPTYLKNTDLLPYILKSLQELKEQRKKLQAENFSYFHLDNQPTTLRPFNEYKSTTPKVTPNSHFSQISTVGGFYNNKNLQQQPNKHYQNNNPYISNIIPTTTESNYFKYNLIANQHMKNFYSTLKPPSSNFDFTTPSPFNTNFNIIKPPKLVLQQGNYVDFGKFPNGISYSNTSSTLPESYQTFGTTLTTTAGLKPSQETSSSKPLKLQFNLPDFLTNLQTKDMAHLNPAVVDMLKYFKAVNKPDSSKGSHQTNKVKTSQPVYVRNELQTQSISTTKRPIKGYESFLNSLNKPTTIKPSSNKPFPSTLQQQEEYYDEYEEEENESVGIDADEDVQPPSEMPPYMPMTETMAPPRSQMMPAAKPTENPNKNQHDYSTSYIQATTSRPLFSPNFEQFYQPQTNAQANPNQIPSFINFPTDYFQEIKQKLPNRPQNAQIPQLSVKPTISTTTRLTSSTTKQTTTATTSSTTTTTTTARPMTTTATTPRIRYTIRPNRFRGQNRWQSSANNNSNNNNNSNNTNSNNNNNNNTAMKTLTLDLKERPLSIRKRPTSLASSTSMGSNMGTGSNMNSNGQNHSNRDIEYQQQQQQQQQRQQQQHRPQSQQQQYQQPIRSQPPQSTYRPLEIFTTPAPQPQLPALRETYKPQQPKPQERPTYQTNQQALVYNADYDDDLIAQIEQDNAYDQPTRPPPSRSKQTHANKKLQQPELQQQQQQKSQKHLRPEPNTQFQTTTTTPSPITTTTSSYPTSAQSPTLYNPITTKPKLPQHIPQTVVNESEISTARVIAQTHPHSRQVLASKSSKTHKDANLQSLEDVETVFDESQNVQVQSAEPPKSRNSGTHFKTNTQHDRGAYASENYATSPRGNLVRSQTDKSANEFKAKSYDIYGGLKSNEFTEDKKSKTNFKDVKTQIKNYVISDVAPQSFKPPSTEISARGKLESEEEAEVLNGASSSTTLRYPGTFKTSTEAKPFEYSLQTGKNGFTLRAQQLPHIEETSKPLYERRPAIQYFSIPSTSSTTLKTTTPTTTTSSTTTTTTTTEATTTKPTTTTSTTTTTTTAKPIFKPHTEIVYVETYYDDDIQPTTYAPPLRTWRNGRPTIQTIPPTSTSTFSPRAQTFYDYSYRIPTESSKLQSLAKEYLPRTTSTTTTTTTTTTPKPTTTTTTTTTTPKPITTTSTTTPRTTTTSTTTTTTTTERPIQTFTARSANFKDNLQKTTTLASQRFVSPFKSLETLLQKDERSSFSNVRPTIKPKYFTQPSTQHPFLQTTSKPLRSYFIITSPPKNINETLIATMATNTRNISISDVVIGNLRNSHNKAGLSTTTTTTSSTTTTTKAPTTSTTTESTTPTTISTILNTSSLRVYSHNRNEVSERPRPRGRSRYTAATATNLLERDEPTTYVPKQRFKPVAEEITTTTAPGAQLQGRRKIQRARIAALQNQRIPTVNSIKPRENYQSFKQELKKHYENEALDQHPRAEALIAGPVLNNQDNSIESTKSTETTEKETAITERPLKYYYSNKYRQQTGEHTLAESLQNAGYITSSTKPGNTKFKTSSVLEQLQLFLAGVDSDENESSSPQFVNEFSEPEIKAAVQEIKNLYASTGQRPSWTTTTTTTLRPTTTAKPPTTAYSTSTALQTTNLNSLQHSSTQHTTTPTTTTTATTKTSATAKANTQKSNQISFTSPTTTTPKYFPKFPSSTYSYLTSSSSSSTTTTTTSTTTTTTTTPQPPPSQPPAYAYSSHTNKHSTAGAASSSSVNIPPARVSRVNNALKSSIAAAATASPSSSSSLNGNNNAGPNSSSAAAGRSNNKFSLGSTVKCSDSTSNAKCNEIPTRINSNSNRNRGNSAYQGDRDAAPVTSNRGTHPPRTRPTLKPSGTIVSKAQEFVDIYKNPPFRPEPLYPQPQPDKTAAKCRKDVCLLPDCYCGGRDIPGDLKLEETPQIVLITFDDAVSTLNIDYYDEIFNNETRKNPNGCPIRGTFYVSHEWTDYGMVQDLYADGHEMASHTVSHSFGEQFSQKKWTREVAGQREILAAYGGVKLSDVRGMRAPFLSVGGNKMYKMLYDSNFTYDSSMPVYENRPPSWPYTLDYKIFHDCMIPPCPTKSYPGVWQVPMVMWQDLNGGRCSMGDACSNPSDAEGVTKMIMKNFERHYTTNRAPFGLFYHAAWFTQPHHKEGFIKFLDAINAMQDVWIVTNWQALQWVRDPTPISRINSFQPFQCDYSDRPKRCNNPKVCNLWHKSGVRYMKTCQPCPDIYPWTGKTGIRSSRIDNDIEETA
LOC124419309	NC_060952	XP_046803994.1	uncharacterized protein LOC124419309	0	0	0	0	ATGGAACTACTCCAAAACCTCTTTCCACAACAAGTTATTTCAAGAAATGGTGATGTTGATTGGCCTCCACGGTCGCCTGAGTTGACTGCTCCGGACTTCTTTTTGTGGGGATATCTGAAAAGTAAGGTTTATGCAAACAAACCAGAAACGTTTGAGCAACTCAAACAAAATATTCGTGATGAAATGAACGAAATACCGCGTGAAATGTGTGAGAATGTAATGATAAATGTGCTCAAAAGGGCTCGCATTTGTGAGGCTAACAGAGGCGGACATTTATCTGATATTGTATTCCATACATAA	MELLQNLFPQQVISRNGDVDWPPRSPELTAPDFFLWGYLKSKVYANKPETFEQLKQNIRDEMNEIPREMCENVMINVLKRARICEANRGGHLSDIVFHT
LOC124419308	NC_060952	XP_046803993.1	uncharacterized protein LOC124419308	0	0	0	0	ATGGCTAGTCTTGCCAAGAATAAAGGTAGGGCTTACTTCGCCTCTAAAGCTGTCATATTCAAAATTGGGAAGGTGCCGATTGGAAGGGCTGTTACAACAAGCCTCGAAAAGAACACTAAAAAACCTAAGAACACAGCATCAGTAGCAACTACTGATAACGTTGAGAAGTCAAATCCTAAAAGCGAGGAAGTTACCACTAACTCGCCAAAAGAAGGTACAGCTGCCATTTCCAAAATCGGAGAGGCGCCGATTGAAAGGGCTGTTAAAACCGCTCCCGATAAGGACACTAAAACACCTAAGACAGTAACCAAAGCATCATTAGCAAGTACTGGCAATGTGGAGGAGTCAAATCCTAAAGGCGAGGAGGAAATCACTCACTCGCCAGAAGACAGAACAGCAGAGCTCTCCAAAATTGGGAAAGTGTCGATTAAAAAGACTGCTCTTCCTATGCCTGATAGGGACACCGCAGTGCCATCAATAGCCACTTCAGGTTACCCGGAGGAGCCAAATCCAACGGGCGAGGAGGTGATCACTAACTCGCTGGAAGACAGTTTAAGTGGATGA	MASLAKNKGRAYFASKAVIFKIGKVPIGRAVTTSLEKNTKKPKNTASVATTDNVEKSNPKSEEVTTNSPKEGTAAISKIGEAPIERAVKTAPDKDTKTPKTVTKASLASTGNVEESNPKGEEEITHSPEDRTAELSKIGKVSIKKTALPMPDRDTAVPSIATSGYPEEPNPTGEEVITNSLEDSLSG
LOC111687564	NC_060952	XP_046803992.1	putative nuclease HARBI1	6	0.17	0.3	0.23	ATGGGTCCTAAGGAAGATGTTCGACATTTATACTTAAATAGAAAAGGTTATTTTAGTTTAAATGTCTTACTGATGTGTGATTATAAAATGCGTATACGGTATGTAGACGCCAGGCACCCCGGTTCTACTCACGATGCCTTTATATGGAACAATAGCGCTTTGAAGCAAATGATTATATCAGATTTTGGACAGAATACATGGCTACCAGGTGATGGTGGTTTTCCTTTGGAGCAGCAACTTTTGACACCCTACCGTTCAGCAGAACCGCATTCACCAGAAAGGAAATATAATACTATTCATTCAAAGGCCCGGAATATTATTGAGCGAACGAACGGTGTTCTGAAGTCATTATTTAGATGTCTTTTTGCCGAACGTGGTCTGCACTATAATCCCGATAAAGCAGTTTCAATTGTAAATGCGTGTTGTGCATTGTATAACATTGGAAAGCATTACAAAGCTGATTGGGAAGAGGAACCAACGGAAGTACTTATGGAAGAGGCAATAGTGAACATTGGTGAAAATGAAGATATTTTAGCAACAGACATAAGAAATAGAATTATGCGATCTTTAAATGAATAA	MGPKEDVRHLYLNRKGYFSLNVLLMCDYKMRIRYVDARHPGSTHDAFIWNNSALKQMIISDFGQNTWLPGDGGFPLEQQLLTPYRSAEPHSPERKYNTIHSKARNIIERTNGVLKSLFRCLFAERGLHYNPDKAVSIVNACCALYNIGKHYKADWEEEPTEVLMEEAIVNIGENEDILATDIRNRIMRSLNE
LOC111689226	NC_060952	XP_046803991.1	synaptosomal-associated protein 25 isoform X2	20.5	0.53	0.88	0.7	ATGCCATCTGTGGACAATACAGAGGAAGTCTCTGCACCGCAGGTGCCCAAAACAGAGCTAGAAGAATTGCAAATAAAAGCTAATAGCGTTGCTGATGATTCTTTGGAAAGTACACGTCGTATGTTGGCGCTATGTGAAGAGAGTGCTGAAGTTGGAATGAGGAGTATTGTTATGCTGGATGAACAAGGAGAACAATTGGATCGAATTGAAGAGGGAATGGATCAAATTAATGCAGACATGAGAGAAGCAGAAAAAAATCTTAGTGGCATGGAGAAATGCTGCGGAATTTGTGTATTACCTTGCAATAAGAGCCAATCATTTAAAGAAGACGATGGTACCTGGAAAGGAAACGACGATGGAAAAGTAGTTAATAATCAACCTCAAAGAGTTATGGACGATAGAAATGGAATGATGGCACAAGCTGGCTATATTGGAAGAATAACAAATGACGCACGAGAAGATGAAATGGAGGAAAATATGGGTCAAGTAAACACAATGATAGGAAATCTACGAAATATGGCTTTAGATATGGGTTCTGAACTTGAGAATCAAAACAGACAAATAGACAGAATCAACAGAAAGGCTGAGTCTAATGAGGCGAGAATAGCTGTTGCAAACCAAAGGGCACACCAGCTTTTAAAGTAA	MPSVDNTEEVSAPQVPKTELEELQIKANSVADDSLESTRRMLALCEESAEVGMRSIVMLDEQGEQLDRIEEGMDQINADMREAEKNLSGMEKCCGICVLPCNKSQSFKEDDGTWKGNDDGKVVNNQPQRVMDDRNGMMAQAGYIGRITNDAREDEMEENMGQVNTMIGNLRNMALDMGSELENQNRQIDRINRKAESNEARIAVANQRAHQLLK
LOC111689226	NC_060952	XP_046803990.1	synaptosomal-associated protein 25 isoform X1	23.5	0.61	0.99	0.8	ATGCCATCTGTGGACAATACAGAGGAAGTCTCTGCACCGCAGGTGCCCAAAACAGAGCTAGAAGAATTGCAAATAAAAGCTAATAGCGTTGCTGATGATTCTTTGGAAAGTACACGTCGTATGTTGGCGCTATGTGAAGAGAGCAAGGAAGCAGGGATTCGAACCCTTGTAGCTCTCGATGATCAGGGAGAACAATTGGATCGAATTGAAGAGGGAATGGATCAAATTAATGCAGACATGAGAGAAGCAGAAAAAAATCTTAGTGGCATGGAGAAATGCTGCGGAATTTGTGTATTACCTTGCAATAAGAGCCAATCATTTAAAGAAGACGATGGTACCTGGAAAGGAAACGACGATGGAAAAGTAGTTAATAATCAACCTCAAAGAGTTATGGACGATAGAAATGGAATGATGGCACAAGCTGGCTATATTGGAAGAATAACAAATGACGCACGAGAAGATGAAATGGAGGAAAATATGGGTCAAGTAAACACAATGATAGGAAATCTACGAAATATGGCTTTAGATATGGGTTCTGAACTTGAGAATCAAAACAGACAAATAGACAGAATCAACAGAAAGGCTGAGTCTAATGAGGCGAGAATAGCTGTTGCAAACCAAAGGGCACACCAGCTTTTAAAGTAA	MPSVDNTEEVSAPQVPKTELEELQIKANSVADDSLESTRRMLALCEESKEAGIRTLVALDDQGEQLDRIEEGMDQINADMREAEKNLSGMEKCCGICVLPCNKSQSFKEDDGTWKGNDDGKVVNNQPQRVMDDRNGMMAQAGYIGRITNDAREDEMEENMGQVNTMIGNLRNMALDMGSELENQNRQIDRINRKAESNEARIAVANQRAHQLLK
LOC124419307	NC_060952	XP_046803989.1	uncharacterized protein LOC124419307	5	0.11	0.18	0.15	ATGCACTGTAATTGCTGCTTGTGCCAAAAAGAAAAGGGAAGTTCGAACCAACAACAAAACCAGGTTCATCGCCAGGAGAGGAATGCCGACGAGAATCCACAGCGACAACGCAACGAACTTCGTCGTGGCCAGCCGAGAGCTGCGAGAGGCCAGAGGAGAAATCTTCAAGCAGGCAGAATTGTTCGCCGCCAACAGAGGGATGGAGTTCATCTTTATACCTCCCAGGGCTCCTCACTTCGGCGGGTTGTGGGAAGCAGCGGTCAAGTCAGCCAAGAACTTGATGGTGAAAACCGTTGGCAACGCGCTCTTGACAGCGGAAGAGCTAACAACGCTGTTAGCAGAAGTAGAGGCAATCCTCAACTCGCGACCAATATGCCCCGTCAGCAGCGATCCCAACGACGGAGAGGCACTGACACCAGCTCATCTATTGGTCGGAGAGATTCTTCGAGCGCTGCCCAGCGGATTGCCAACAGACGAGTCGGCCAAGCTGTCGTACTTGAAGAGATGGCAGCGTATTTCCGCACTCAAGCAGACGTTTTGGCGATCCTGGGTGAAAGATTACGTCCAGGGCCTTCAACAGAGGACGCGATGGTGCGAGGAAATGCCCGACGTCGCCGTCGACAAAATCGTCGTCGTACACGACGACAATCTTCCGCCAATGCAGTGGCTGACGGGCCGAATAATAGCCGTTATTCCAGGCCAAGACGGCAAGATCCGAGTAGAGGAAGTGAAGACGAGGAACGGAGTCATTAA	MHCNCCLCQKEKGSSNQQQNQVHRQERNADENPQRQRNELRRGQPRAARGQRRNLQAGRIVRRQQRDGVHLYTSQGSSLRRVVGSSGQVSQELDGENRWQRALDSGRANNAVSRSRGNPQLATNMPRQQRSQRRRGTDTSSSIGRRDSSSAAQRIANRRVGQAVVLEEMAAYFRTQADVLAILGERLRPGPSTEDAMVRGNARRRRRQNRRRTRRQSSANAVADGPNNSRYSRPRRQDPSRGSEDEERSH
LOC111688568	NC_060952	XP_046803988.1	uncharacterized protein LOC111688568 isoform X3	0	0	0	0	ATGTTACCAAATCCCTTACCTATAAAATTAACACAAATTTCCGAACAAGCTTTAGCTCCTCAACAAGTAGTACCCTTAATTTTAGGTCAAGATTTATTTTTACTAACCCAACAGGATGTACGCAAAATAGAAGATTCACGCTTATTTAGTCTAAGCAAATTAATGCCTAATGGTGATTTAAAACTCATAAATTTACAAAATCCTAACGATTGTTTGATGCATTTATTGAATGGCGCAAATCAACAATTTCTCAAGTTATTGGAATTTTTAAATGACAAACGAAATGTAAATGAACATTTAACAGCAATGTCATTTGAACAGTGTTACACATCTTGTCCACAACCCATGGAAGTGTCTACGACGCAGTGTGAACAACCAGTGGTGGCTTCAATTGAACAGCAACTGCAATGGAATAAATGTGTTAATACCTCAGCTCCAGTAAGTCGGTCTGGTCTCTTATATAGCAGTCTTTAA	MLPNPLPIKLTQISEQALAPQQVVPLILGQDLFLLTQQDVRKIEDSRLFSLSKLMPNGDLKLINLQNPNDCLMHLLNGANQQFLKLLEFLNDKRNVNEHLTAMSFEQCYTSCPQPMEVSTTQCEQPVVASIEQQLQWNKCVNTSAPVSRSGLLYSSL
LOC111676373	NC_060952	XP_046803987.1	Y+L amino acid transporter 2 isoform X2	212	2.36	3.64	3.1	ATGGAGACTGAATCTTTAAATCGTAAAAATTCTTCACGGAAAAATTCCATTGTCAATGGAAATGGTGAAACAACGGCTAAAGCGGATAGTGGTGATGGCGGTGGTGAAGTTACGCTTAAGGCCAAAATGAGTTTACTTAATGGTTGCACTGTTATTGTGGGTTCCATTATTGGTTCGGGTATTTTTGTCTCACCCACCGGTGTCCTCATGAATACCGGCAGTGTTAATTTGGCTTTAATTGTCTGGGTGGCATCGGGTCTATTTTCAATGGTTGGTGCCTACTGTTATGCTGAATTGGGTACAATGATTACAAAATCTGGTGCAGATTATGCTTATATTATGGAAACATTTGGTCCATTTATGGCATTTATACGTCTTTGGATAGAATGTATGATAGTACGTCCATGTTCACAAGCCATTGTAGCTTTAACATTTAGTGTTTATGTATTGAAACCTTTCTTCCCCGAATGTACACCGCCCGATGATGCTTCCAGATTATTGGCAGTATGTTGTATATGTGTCCTAACATTTGTTAACTGTTGGGATGTAAAATGGGCTACCGCTGTGCAAGATATCTTCACATATGCTAAACTTTTGGCCTTATTTATCATCATTGCATCTGGTCTATATCAATTGTATTTGGGCCACACAGAATACTTTACATTCGAGAATACAGATACTAAAGTTACATCACTGGCATTATCATTTTATTCCGGGCTGTTTGCGTATAACGGATGGAACTATTTGAATTTCATCATTGAAGAACTTAAAGATCCCGTTAAGAATTTGCCACGTGCTATTGCCATCTCATGTACTCTTGTTACCATTGTCTATGTCTTGGCTAATGTCTCTTTCTATACACTGTTGTCGCCCGAAGAAGTTTTAGGTTCTCAAGCTGTGGCTGTAACCTATGCTGAAAGAGCTTTTGGTGTAATTGCTTGGACCATTCCCGTATTTGTGGCCCTCTCTACTTTTGGTGCTGTTAATGGTATTTTATTGACTTCTTCACGTTTGTTCTATGCCGGTGCGAATGAGGGTCAAATGCCTGAAATTTTAACTATGATTCAAATTCAACGTTTTACACCCACACCTGCTGTTTTGGCCATGGCTTTGTTGTCCATGTTGTACTTGACGGTCTCGGATATATTTGCCTTGATTAATTATGTTGGTTTTGCTACTTGGTTAAGTATTGGTGTTGCTGTCTTATGTTTGCCCTGGTTACGTTGGGCTCAACCCAATCTACCCCGTCCAATTCGTGTACCCTTGGTCTTCCCCATTGTCTATTTAGTTGCCACCATTTTCGTTACCGTTGTACCCATGTACGCCAGTCCCGTTGAAACCGGCTATGGCATTCTAATGATCTTAACCAGTATACCCGTCTATTTGGTATTTATTGCGTGGAAAAATAAACCCATTTGGTTCCAAAAAACTATGGGTGGATTTACTCAAGCTTTACAAAAAACGATGATGGTTGTCCGACCCAAAAGTTCCTCAAAGTAA	METESLNRKNSSRKNSIVNGNGETTAKADSGDGGGEVTLKAKMSLLNGCTVIVGSIIGSGIFVSPTGVLMNTGSVNLALIVWVASGLFSMVGAYCYAELGTMITKSGADYAYIMETFGPFMAFIRLWIECMIVRPCSQAIVALTFSVYVLKPFFPECTPPDDASRLLAVCCICVLTFVNCWDVKWATAVQDIFTYAKLLALFIIIASGLYQLYLGHTEYFTFENTDTKVTSLALSFYSGLFAYNGWNYLNFIIEELKDPVKNLPRAIAISCTLVTIVYVLANVSFYTLLSPEEVLGSQAVAVTYAERAFGVIAWTIPVFVALSTFGAVNGILLTSSRLFYAGANEGQMPEILTMIQIQRFTPTPAVLAMALLSMLYLTVSDIFALINYVGFATWLSIGVAVLCLPWLRWAQPNLPRPIRVPLVFPIVYLVATIFVTVVPMYASPVETGYGILMILTSIPVYLVFIAWKNKPIWFQKTMGGFTQALQKTMMVVRPKSSSK
LOC111680801	NC_060950	XP_046803986.1	disks large homolog 5 isoform X2	284.5	0.81	1.01	1.06	ATGGCTAAAATGGCTTCAGGAGATCTCTCTTTAACCAGTACTAGTAGTCAAGAAGAAAGTCCTGAATATGCCGATTATGATCGTACACTACGGCCACCATCGAACTCTAGTGGCAGTACAACAGCAGGCAACATGAATAATAATGCCAATAATGGCAACGGTAGTGGCGGTGTTGGATCTGGTAATCCAAAAATTTATGACACCATTAAAATACAATATGATTCCGCACTAATGGAACTAAAAACACTGAGGCATCAACATGCTGATACGGTGCGAAAATGTGATAATCTAGAAAATCAATTGGCATTTTATCAAGAGCAATATAATGCAGCTATGAATCAAATAAAAAGTTCCGAACGCAACAAACTAACAGATGTGGCTGCGGAGAATGTACGATTGAAGCAACAAAACACAATGTTGGAACGTAAATTAATGCGTTTGGAAAATGAGAGTGCTAATCCGCAAGCGGAGAGAAATGCCAATTCATATTATTGTGATTATAATGATGGCAGTAGGGGAGGTCCTGGGGGTAATGGAACGGCGGGGGGCAAATGTGATGGCACTTGTCCGAAAAATGATCAACTCAAGGAAGAGCTTATCCTCAGCACGGAGAGAAATAATGATTTGATGAAGGAGAAGGAAAAATATAAAAAGAATTATAATGCTGCTTTAATGGATTTCGATAAGGAGAGGAAATTCTTTTGTGATGCACGCGATCAATTCAATATGCAAAGAGAACGCTTCCAGTTGCAGCGTGAAATTATGGAAAAAGAAAATCAAAAGTTGAAAAGTTTATTAGAAGCAGAATCCAATAAAATATTAGTGATTACAATGCAGAAGGGTCGCATTGAGGAAGAGCTAAATCAATTATTGTCGGAGAAAGATAATGTATTGCAAGAACATCAGAAAATGTCCGATGATTTGGCTGCGGCCAATAAGGAGCTGGAGCAGTATAAAAAGGATGAAATTATGTATAAAAACGAACTGAAAGCTTTACAACAATCCATAGCTGATTTAAAGAAAAGAGATTTGCTAAAATCACGTGAAAGTACTTGGTCCAAGGAATTCTCTGACAGCAAAGATGATTTCAAAGAAATCGAAAAATTGCGTAAAAGTTTAGAAAAAGCTCATGCTGAAGTAGAAAGAGCTGCCCAAGACACCGAAGAAGCGAAGAGAGTTAGAGATTGGGCCATTTCACAGAGAGAGAAAATTGTACAAGAAAGAGATTCGGTTAAAACATTGTGCGATAATTTACGTAAAGAACGTGACAAAGCCATTTCAGATTTACTCTCAGCCATAAGGGATAGTGAGAAAATTAAGAAACAAAAAGATGAAGCTCAAAGAAAAATTGATGTTCTCAAAGAACAACTGGAGCAGAACCAAAATAATGATTCATCTTCGCGGCGTAGTTTCCGCATGAGCACTTATGAGGCTGAAGATATAATGGAGATTGAGTTGACCAATTATCATGCAGATTGTGATATTGGCATTATCATAGATGACAGCCAGCAAAGGCAATTGGTGTGTGGCGTTACAAATGTTTCACCAGCCTTTGGCAAATTAAAAATCAATGATGTTATAGTTAAAGTCAATAATTTAGACTGCCAGGGTCTCAGTAAACGCATGTTAATAGATGAAATACGCTCTTCAGCTCCTCGCTGTAATCTTTTGGTGTCACGTACTCGCCAGAGTAAGAGGCATTTCTATACAGTGCATTTGAATTTGCAACAAAATCCGAATCATGGTCTGCACTTAGACACAGGGGTGTTTATTTCCAAAATTGAACCCAATTCGTTGGCAGCATTTGAACCGGAACTGGAGGCCGGTGATAGAATACTATCGATCAATAACAAATCCATGGAGGGTATACAATCTGTGGAAGATGTTATGTCCATTCTAAACGATGATCGAAATGAATCAATAACGATATTTGCTTTGAAAAATGTACAGGATTCTAGTAATTCCGAAACCCAAAGAAGAATGACTACGTCGGCCGCACAAACAGACTCAATAGACTCGATGCATCGCGTAACTGGCACAAAACATCCTTCAAAAATAGCCGAAATGTTAAGTAAATTTAAGGAGAAGATACACATTTCCAAACCAGGTTCCGATGGTGATCATTTTGCCCAAGAACATGATGCATTAGCAGCCTTGGATTCAGTATTAAGTGAGAATTCTTCAGAGAAAAGTAAAGAAAATCTCTTTAAACGCAATAAGAGCAAAAAGAAGGAAAAAGAAGCGGCTGCCAAAAGCATGGGTACTTGGCCCAGAACTAATATACTGCAAGCTTCACAAGAAAATCCCACAGGCACTATCGTACAGAGGGAAAAGAAACGTGCACCTTTATCTTTGTTTACGGCAGGACCCATTAATGTAGACAAAGACGATGAACATGTTGATTCAGACGAGGCACCGCCTCCTCCCCTACCACCTGTGCAAAATAAACCTCAAGCACATATACGCAATGGTGTAGTGGGTTCTAATGTTAAGCACAATCCTAATAGAAATTCAAATCCTATACCCGCTTCTGTATTGTTTCAAAATTCAAATTCTTCCTCGGGAAATGGCAACAATAACTATACAGTAAATAATTATATGAGACATTCGGTTTATGCCACACCTTCTGGTATGGAGTCGGAACCTCTAGTTATGGAACAGTCGAAACCATTGCAAAGACCTAATCCCATAATGGCAGCTGCTCCCAATATGAGAGCAAAGCAGACCGACAAATACGGTAATCCTAGAATACAAAATCACAACTATCAAAACCGTTACTCGTTAAACATCACCCCCACAGAACTGTATAAGACCACAGGACAACAGGCCCAGCAGCAGGTTATCAATAATGGTGGTCAACATAATTCACAGCAACAGCAAATTATTGTAGGTGGTGATTTAATATCACGTAAACAACATTTATTTGACATGTTCCATAACAATCCGTCTGCGAACAGCAAATCTGCTCCACATCCAGCGCTGTTTGTGCCTTTACAACCACCCCAACCACCGCCCCATTCAACGAATTTCATGCGATCAAATTCTTCGAATCAACAGCAACAAAACTCTTTAGATATGATATCGATGAAATCTCAAAATTCAATAGACTCTATACTCTCCACTAAAAGTCCGCCAATAAGCGAATATGCTGTACTTGCCAACTATCCTAAACGTGGCATTCCCATGCCACAATCGGCTCCCGGCTCGGCCTCGAAAAATGTGTCAAAATATCCCAGCGATAGCGAAAGTATTGCCTCTGGCATAACAAGCGGCGCTGGACTCTTTCACTCGTCCAACAATGGTCCACCCTCTAGACACATGCCCCTCTTTCCCTCCTTTACCCAGTCCACACATTCGGCTATGAGACCTTTACGCCACTCTAGTCCTTTAACATTGCCCTCCCCACCACCTCTGCATCCGGGAAGCGGTGGTTCAACATCCAATGCTCATCCTCATCACTTAGACTCGTCCATTGGTATACCCACTTCATCGGTGGACAAATTCGATATGGACTATATGAATTCTTCTACCCATAGCCAACATCATCAACAAACACATCCCCATTATTTGAATGACTACCCACCTAATATACCCAACCACAATGCCTATCATCCTCTGCCCAGTATTCCGTCGTCGGGACAAGGCGTCATCTATGAAGGCGGTACTTTTCCTCGCAAAAAAGATCATCAGCGTTTACGCATACCCTCCAATCCAAGTGTAGCTAGTAAAAATAGCGGTGTTAAAAATAGTTCTGGTTCCATTGATCATCATTATGCCTCGGGTAATAATCCTTCAGGCCTAATGTCAACATCTGTAGCCGGGTATCCAAGTGTTGGCGGTGGTGGTGGTATTATGACGCATCATCATCATACGGCTTTGGCAAATGTGGCCGCCAATGGTGGAAATAGTGGTCGCGGTTCACCCATGCCACAGGTTCATGTTGAGGTGTTGTCGCACGGCGGCAGTAAACGCAATTCGAATGTGCCGTCGGATTTTTTATGCCCTGGAGATCTTAGAAGAGTCACGATAGAAAAGAGCGATAAATCGCTTGGTATTACAATCCAATGTAATAATAATGGTGGTGGTATTTTTGTATCAACTGTAGCCGACAAAAGTATTGCCACTCGTGCTGGTCTTCAGGTGGGCGATCAACTCTTAGAAGTATGCGGTTTGAATATGCGTTCGGCTACAAATGATATAGCAGCTAATGTCTTGCGTCAATGTGGTAACTCGATAACTATGTTGGTGCAGTACAATCCAGAAAAATTTCACTCAACTGAATATGAAGGCACTCATAATTTAGAACCTGAATCTCCGGTCAATCATTCGGGATCACCTACGCCACGTAATTCTCCCCGACCACCTATACGTCCCATGATGGCCTCCTTGCCACCGATGCCAATGCCAACATCCCCTCCCTCTTCCAATTCAATGACTCAAAGTGCAATAATGCCTCAATCATCTTCAATGATTTCACAAAAATCCATTAAAGATCAGAGTTTTGCCGATAGTTTGGAAAATCAATCCGATATAAGCAGCAGTCAAGATATACCCTCATCAAATGCCACAACAACAACTACGGCCTCCACCACCTCTACGCTGCCATACGAAGAGGAGCCCCGTTATGTTACACTCCATATGGATAAGTCAAAAAATCCGGGTATAAAACTATTTGGTGGCAATAAAGTGGGTATATTTGTACATGACGTTCATCCGGGATCACCTTCTGATCGTGCTGGCGTACGTAAAGGTGATCAAATATTAGAGTATAATGGTGTAGATTTACGTTGTGTTACGGCGGAACAGGCTGCTAATGAGATCTCGAAATTAACCGATACTGTTACTATGCTGGTGCAAAATAAGTTAAAAAAATTGAAGCAAATCAAAGATAAATCGGGTGATTCTTTTTATATACGTGTGGGGTTTGATCGAACTGGCGATTTAAATGAAGGCGATTTACGTTTTGTTAAAGATGAAGTTCTTTATGTGGATAATACGGTTTTTAATGGAACTTTTGGTTTATGGCGTGCTTGGAAATTAGATGGCAAAGGTTATCGCAAAGAATGCGGCATCATACCCTCACAAATGAAAGTGGAAGAGGAATTGCGAGCCGCAGAAATGGTAGAGTGTGAAAGTGGTAGCACGGCTCGTCGTGGGAGTACCTCTACCCGTCGTTCGTTTTTTCGTCGCAAAAAACATCAACGTAGCTCATCCAGAGATTCAACCGAAATCGCTAGTTTTAGCAACACACAATTGAGTTACTTTCCTGACTCAGGCATCCTCAATGATGATGGTGGTATTTTGAGCTATCAACGCGTTGAACGATTGGATTCTCCCGTTCGCCGACCTGTTTTAATAATAGGACCACTATCGGAATGTGTTATGGAACGTTTGACGAATGATTTTTCAAATCTTTTTAAATTTTGTGAAGTAACTGCCATGGATTGTTCCCAGGATGCCATGGAAGAGGGACTACAACAAAATATATTTGTTGATTATCGCAGGCGAGGCAATAAGTTTGAATGTACGACCGTGGAGACGATTAACAATGCTTGCAAAAATGATCGTCGTCACTGTATACTCGATATATCCATATCAGCTGTAGAACGTTTGCAGCGTTTACAGATCTATCCAATTGTTTTACTTTTACGTTTTAAATCGGCTAAACAAATACGAGAAATTCGTGACTTTGGCACTGAAAAAATCTCAGCCAAGGCAGCTAAAGAAATGTACGAGCGGGCACTCAAATTAGAAAGTGATTATAAGCAGTATATATCGGCCGTTATTCCAGGTGTTAGCATTAAACACATGTGTACCCAAATTAAAGATGCTGTTGACAAGGAACAGGATAAAATTTTATGGGTGCCTGTTTCTAATCTTTGA	MAKMASGDLSLTSTSSQEESPEYADYDRTLRPPSNSSGSTTAGNMNNNANNGNGSGGVGSGNPKIYDTIKIQYDSALMELKTLRHQHADTVRKCDNLENQLAFYQEQYNAAMNQIKSSERNKLTDVAAENVRLKQQNTMLERKLMRLENESANPQAERNANSYYCDYNDGSRGGPGGNGTAGGKCDGTCPKNDQLKEELILSTERNNDLMKEKEKYKKNYNAALMDFDKERKFFCDARDQFNMQRERFQLQREIMEKENQKLKSLLEAESNKILVITMQKGRIEEELNQLLSEKDNVLQEHQKMSDDLAAANKELEQYKKDEIMYKNELKALQQSIADLKKRDLLKSRESTWSKEFSDSKDDFKEIEKLRKSLEKAHAEVERAAQDTEEAKRVRDWAISQREKIVQERDSVKTLCDNLRKERDKAISDLLSAIRDSEKIKKQKDEAQRKIDVLKEQLEQNQNNDSSSRRSFRMSTYEAEDIMEIELTNYHADCDIGIIIDDSQQRQLVCGVTNVSPAFGKLKINDVIVKVNNLDCQGLSKRMLIDEIRSSAPRCNLLVSRTRQSKRHFYTVHLNLQQNPNHGLHLDTGVFISKIEPNSLAAFEPELEAGDRILSINNKSMEGIQSVEDVMSILNDDRNESITIFALKNVQDSSNSETQRRMTTSAAQTDSIDSMHRVTGTKHPSKIAEMLSKFKEKIHISKPGSDGDHFAQEHDALAALDSVLSENSSEKSKENLFKRNKSKKKEKEAAAKSMGTWPRTNILQASQENPTGTIVQREKKRAPLSLFTAGPINVDKDDEHVDSDEAPPPPLPPVQNKPQAHIRNGVVGSNVKHNPNRNSNPIPASVLFQNSNSSSGNGNNNYTVNNYMRHSVYATPSGMESEPLVMEQSKPLQRPNPIMAAAPNMRAKQTDKYGNPRIQNHNYQNRYSLNITPTELYKTTGQQAQQQVINNGGQHNSQQQQIIVGGDLISRKQHLFDMFHNNPSANSKSAPHPALFVPLQPPQPPPHSTNFMRSNSSNQQQQNSLDMISMKSQNSIDSILSTKSPPISEYAVLANYPKRGIPMPQSAPGSASKNVSKYPSDSESIASGITSGAGLFHSSNNGPPSRHMPLFPSFTQSTHSAMRPLRHSSPLTLPSPPPLHPGSGGSTSNAHPHHLDSSIGIPTSSVDKFDMDYMNSSTHSQHHQQTHPHYLNDYPPNIPNHNAYHPLPSIPSSGQGVIYEGGTFPRKKDHQRLRIPSNPSVASKNSGVKNSSGSIDHHYASGNNPSGLMSTSVAGYPSVGGGGGIMTHHHHTALANVAANGGNSGRGSPMPQVHVEVLSHGGSKRNSNVPSDFLCPGDLRRVTIEKSDKSLGITIQCNNNGGGIFVSTVADKSIATRAGLQVGDQLLEVCGLNMRSATNDIAANVLRQCGNSITMLVQYNPEKFHSTEYEGTHNLEPESPVNHSGSPTPRNSPRPPIRPMMASLPPMPMPTSPPSSNSMTQSAIMPQSSSMISQKSIKDQSFADSLENQSDISSSQDIPSSNATTTTTASTTSTLPYEEEPRYVTLHMDKSKNPGIKLFGGNKVGIFVHDVHPGSPSDRAGVRKGDQILEYNGVDLRCVTAEQAANEISKLTDTVTMLVQNKLKKLKQIKDKSGDSFYIRVGFDRTGDLNEGDLRFVKDEVLYVDNTVFNGTFGLWRAWKLDGKGYRKECGIIPSQMKVEEELRAAEMVECESGSTARRGSTSTRRSFFRRKKHQRSSSRDSTEIASFSNTQLSYFPDSGILNDDGGILSYQRVERLDSPVRRPVLIIGPLSECVMERLTNDFSNLFKFCEVTAMDCSQDAMEEGLQQNIFVDYRRRGNKFECTTVETINNACKNDRRHCILDISISAVERLQRLQIYPIVLLLRFKSAKQIREIRDFGTEKISAKAAKEMYERALKLESDYKQYISAVIPGVSIKHMCTQIKDAVDKEQDKILWVPVSNL
LOC111676373	NC_060952	XP_046803985.1	Y+L amino acid transporter 2 isoform X1	163.33	1.81	2.65	2.39	ATGGAGACTGAATCTTTAAATCGTAAAAATTCTTCACGGAAAAATTCCATTGTCAATGGAAATGGTGAAACAACGGCTAAAGCGGATAGTGGTGATGGCGGTGGTGAAGTTACGCTTAAGGCCAAAATGAGTTTACTTAATGGTTGCACTGTTATTGTGGGTTCCATTATTGGTTCGGGTATTTTTGTCTCACCCACCGGTGTCCTCATGAATACCGGCAGTGTTAATTTGGCTTTAATTGTCTGGGTGGCATCGGGTCTATTTTCAATGGTTGGTGCCTACTGTTATGCTGAATTGGGTACAATGATTACAAAATCTGGTGCAGATTATGCTTATATTATGGAAACATTTGGTCCATTTATGGCATTTATACGTCTTTGGATAGAATGTATGATAGTACGTCCATGTTCACAAGCCATTGTAGCTTTAACATTTAGTGTTTATGTATTGAAACCTTTCTTCCCCGAATGTACACCGCCCGATGATGCTTCCAGATTATTGGCAGTATGTTGTATATGTGTCCTAACATTTGTTAACTGTTGGGATGTAAAATGGGCTACCGCTGTGCAAGATATCTTCACATATGCTAAACTTTTGGCCTTATTTATCATCATTGCATCTGGTCTATATCAATTGTATTTGGGCCACACAGAATACTTTACATTCGAGAATACAGATACTAAAGTTACATCACTGGCATTATCATTTTATTCCGGGCTGTTTGCGTATAACGGATGGAACTATTTGAATTTCATCATTGAAGAACTTAAAGATCCCGTTAAGAATTTGCCACGTGCTATTGCCATCTCATGTACTCTTGTTACCATTGTCTATGTCTTGGCTAATGTCTCTTTCTATACACTGTTGTCGCCCGAAGAAGTTTTAGGTTCTCAAGCTGTGGCTGTAACCTATGCTGAAAGAGCTTTTGGTGTAATTGCTTGGACCATTCCCGTATTTGTGGCCCTCTCTACTTTTGGTGCTGTTAATGGTATTTTATTGACTTCTTCACGTTTGTTCTATGCCGGTGCGAATGAGGGTCAAATGCCTGAAATTTTAACTATGATTCAAATTCAACGTTTTACACCCACACCTGCTGTTTTGGCCATGGCTTTGTTGTCCATGTTGTACTTGACGGTCTCGGATATATTTGCCTTGATTAATTATGTTGGTTTTGCTACTTGGTTAAGTATTGGTGTTGCTGTCTTATGTTTGCCCTGGTTACGTTGGGCTCAACCCAATCTACCCCGTCCAATTCGTGTACCCTTGGTCTTCCCCATTGTCTATTTAGTTGCCACCATTTTCGTTACCGTTGTACCCATGTACGCCAGTCCCGTTGAAACCGGCTATGGCATTCTAATGATCTTAACCAGTATACCCGTCTATTTGGTATTTATTGCGTGGAAAAATAAACCCATTTGGTTCCAAAAAACTATGGTAAGTCTCACAAGGTTTTTGCAGAAAGTACTAATGGTTCTTGGCAAGACTAAACCAGCTCAGGTGTAA	METESLNRKNSSRKNSIVNGNGETTAKADSGDGGGEVTLKAKMSLLNGCTVIVGSIIGSGIFVSPTGVLMNTGSVNLALIVWVASGLFSMVGAYCYAELGTMITKSGADYAYIMETFGPFMAFIRLWIECMIVRPCSQAIVALTFSVYVLKPFFPECTPPDDASRLLAVCCICVLTFVNCWDVKWATAVQDIFTYAKLLALFIIIASGLYQLYLGHTEYFTFENTDTKVTSLALSFYSGLFAYNGWNYLNFIIEELKDPVKNLPRAIAISCTLVTIVYVLANVSFYTLLSPEEVLGSQAVAVTYAERAFGVIAWTIPVFVALSTFGAVNGILLTSSRLFYAGANEGQMPEILTMIQIQRFTPTPAVLAMALLSMLYLTVSDIFALINYVGFATWLSIGVAVLCLPWLRWAQPNLPRPIRVPLVFPIVYLVATIFVTVVPMYASPVETGYGILMILTSIPVYLVFIAWKNKPIWFQKTMVSLTRFLQKVLMVLGKTKPAQV
LOC111676373	NC_060952	XP_046803984.1	Y+L amino acid transporter 2 isoform X1	163.33	1.81	2.65	2.39	ATGGAGACTGAATCTTTAAATCGTAAAAATTCTTCACGGAAAAATTCCATTGTCAATGGAAATGGTGAAACAACGGCTAAAGCGGATAGTGGTGATGGCGGTGGTGAAGTTACGCTTAAGGCCAAAATGAGTTTACTTAATGGTTGCACTGTTATTGTGGGTTCCATTATTGGTTCGGGTATTTTTGTCTCACCCACCGGTGTCCTCATGAATACCGGCAGTGTTAATTTGGCTTTAATTGTCTGGGTGGCATCGGGTCTATTTTCAATGGTTGGTGCCTACTGTTATGCTGAATTGGGTACAATGATTACAAAATCTGGTGCAGATTATGCTTATATTATGGAAACATTTGGTCCATTTATGGCATTTATACGTCTTTGGATAGAATGTATGATAGTACGTCCATGTTCACAAGCCATTGTAGCTTTAACATTTAGTGTTTATGTATTGAAACCTTTCTTCCCCGAATGTACACCGCCCGATGATGCTTCCAGATTATTGGCAGTATGTTGTATATGTGTCCTAACATTTGTTAACTGTTGGGATGTAAAATGGGCTACCGCTGTGCAAGATATCTTCACATATGCTAAACTTTTGGCCTTATTTATCATCATTGCATCTGGTCTATATCAATTGTATTTGGGCCACACAGAATACTTTACATTCGAGAATACAGATACTAAAGTTACATCACTGGCATTATCATTTTATTCCGGGCTGTTTGCGTATAACGGATGGAACTATTTGAATTTCATCATTGAAGAACTTAAAGATCCCGTTAAGAATTTGCCACGTGCTATTGCCATCTCATGTACTCTTGTTACCATTGTCTATGTCTTGGCTAATGTCTCTTTCTATACACTGTTGTCGCCCGAAGAAGTTTTAGGTTCTCAAGCTGTGGCTGTAACCTATGCTGAAAGAGCTTTTGGTGTAATTGCTTGGACCATTCCCGTATTTGTGGCCCTCTCTACTTTTGGTGCTGTTAATGGTATTTTATTGACTTCTTCACGTTTGTTCTATGCCGGTGCGAATGAGGGTCAAATGCCTGAAATTTTAACTATGATTCAAATTCAACGTTTTACACCCACACCTGCTGTTTTGGCCATGGCTTTGTTGTCCATGTTGTACTTGACGGTCTCGGATATATTTGCCTTGATTAATTATGTTGGTTTTGCTACTTGGTTAAGTATTGGTGTTGCTGTCTTATGTTTGCCCTGGTTACGTTGGGCTCAACCCAATCTACCCCGTCCAATTCGTGTACCCTTGGTCTTCCCCATTGTCTATTTAGTTGCCACCATTTTCGTTACCGTTGTACCCATGTACGCCAGTCCCGTTGAAACCGGCTATGGCATTCTAATGATCTTAACCAGTATACCCGTCTATTTGGTATTTATTGCGTGGAAAAATAAACCCATTTGGTTCCAAAAAACTATGGTAAGTCTCACAAGGTTTTTGCAGAAAGTACTAATGGTTCTTGGCAAGACTAAACCAGCTCAGGTGTAA	METESLNRKNSSRKNSIVNGNGETTAKADSGDGGGEVTLKAKMSLLNGCTVIVGSIIGSGIFVSPTGVLMNTGSVNLALIVWVASGLFSMVGAYCYAELGTMITKSGADYAYIMETFGPFMAFIRLWIECMIVRPCSQAIVALTFSVYVLKPFFPECTPPDDASRLLAVCCICVLTFVNCWDVKWATAVQDIFTYAKLLALFIIIASGLYQLYLGHTEYFTFENTDTKVTSLALSFYSGLFAYNGWNYLNFIIEELKDPVKNLPRAIAISCTLVTIVYVLANVSFYTLLSPEEVLGSQAVAVTYAERAFGVIAWTIPVFVALSTFGAVNGILLTSSRLFYAGANEGQMPEILTMIQIQRFTPTPAVLAMALLSMLYLTVSDIFALINYVGFATWLSIGVAVLCLPWLRWAQPNLPRPIRVPLVFPIVYLVATIFVTVVPMYASPVETGYGILMILTSIPVYLVFIAWKNKPIWFQKTMVSLTRFLQKVLMVLGKTKPAQV
LOC111676373	NC_060952	XP_046803983.1	Y+L amino acid transporter 2 isoform X1	163.33	1.81	2.65	2.39	ATGGAGACTGAATCTTTAAATCGTAAAAATTCTTCACGGAAAAATTCCATTGTCAATGGAAATGGTGAAACAACGGCTAAAGCGGATAGTGGTGATGGCGGTGGTGAAGTTACGCTTAAGGCCAAAATGAGTTTACTTAATGGTTGCACTGTTATTGTGGGTTCCATTATTGGTTCGGGTATTTTTGTCTCACCCACCGGTGTCCTCATGAATACCGGCAGTGTTAATTTGGCTTTAATTGTCTGGGTGGCATCGGGTCTATTTTCAATGGTTGGTGCCTACTGTTATGCTGAATTGGGTACAATGATTACAAAATCTGGTGCAGATTATGCTTATATTATGGAAACATTTGGTCCATTTATGGCATTTATACGTCTTTGGATAGAATGTATGATAGTACGTCCATGTTCACAAGCCATTGTAGCTTTAACATTTAGTGTTTATGTATTGAAACCTTTCTTCCCCGAATGTACACCGCCCGATGATGCTTCCAGATTATTGGCAGTATGTTGTATATGTGTCCTAACATTTGTTAACTGTTGGGATGTAAAATGGGCTACCGCTGTGCAAGATATCTTCACATATGCTAAACTTTTGGCCTTATTTATCATCATTGCATCTGGTCTATATCAATTGTATTTGGGCCACACAGAATACTTTACATTCGAGAATACAGATACTAAAGTTACATCACTGGCATTATCATTTTATTCCGGGCTGTTTGCGTATAACGGATGGAACTATTTGAATTTCATCATTGAAGAACTTAAAGATCCCGTTAAGAATTTGCCACGTGCTATTGCCATCTCATGTACTCTTGTTACCATTGTCTATGTCTTGGCTAATGTCTCTTTCTATACACTGTTGTCGCCCGAAGAAGTTTTAGGTTCTCAAGCTGTGGCTGTAACCTATGCTGAAAGAGCTTTTGGTGTAATTGCTTGGACCATTCCCGTATTTGTGGCCCTCTCTACTTTTGGTGCTGTTAATGGTATTTTATTGACTTCTTCACGTTTGTTCTATGCCGGTGCGAATGAGGGTCAAATGCCTGAAATTTTAACTATGATTCAAATTCAACGTTTTACACCCACACCTGCTGTTTTGGCCATGGCTTTGTTGTCCATGTTGTACTTGACGGTCTCGGATATATTTGCCTTGATTAATTATGTTGGTTTTGCTACTTGGTTAAGTATTGGTGTTGCTGTCTTATGTTTGCCCTGGTTACGTTGGGCTCAACCCAATCTACCCCGTCCAATTCGTGTACCCTTGGTCTTCCCCATTGTCTATTTAGTTGCCACCATTTTCGTTACCGTTGTACCCATGTACGCCAGTCCCGTTGAAACCGGCTATGGCATTCTAATGATCTTAACCAGTATACCCGTCTATTTGGTATTTATTGCGTGGAAAAATAAACCCATTTGGTTCCAAAAAACTATGGTAAGTCTCACAAGGTTTTTGCAGAAAGTACTAATGGTTCTTGGCAAGACTAAACCAGCTCAGGTGTAA	METESLNRKNSSRKNSIVNGNGETTAKADSGDGGGEVTLKAKMSLLNGCTVIVGSIIGSGIFVSPTGVLMNTGSVNLALIVWVASGLFSMVGAYCYAELGTMITKSGADYAYIMETFGPFMAFIRLWIECMIVRPCSQAIVALTFSVYVLKPFFPECTPPDDASRLLAVCCICVLTFVNCWDVKWATAVQDIFTYAKLLALFIIIASGLYQLYLGHTEYFTFENTDTKVTSLALSFYSGLFAYNGWNYLNFIIEELKDPVKNLPRAIAISCTLVTIVYVLANVSFYTLLSPEEVLGSQAVAVTYAERAFGVIAWTIPVFVALSTFGAVNGILLTSSRLFYAGANEGQMPEILTMIQIQRFTPTPAVLAMALLSMLYLTVSDIFALINYVGFATWLSIGVAVLCLPWLRWAQPNLPRPIRVPLVFPIVYLVATIFVTVVPMYASPVETGYGILMILTSIPVYLVFIAWKNKPIWFQKTMVSLTRFLQKVLMVLGKTKPAQV
LOC111683470	NC_060952	XP_046803982.1	serine/threonine-protein kinase greatwall isoform X2	12	0.08	0.11	0.11	ATGGAGGAACGTGAGACACTATTGCTCGAGGAGAGTTATTGCAGTAAAGTGGGCAATAATACAACGACCGATGCTTTGGACAAGGATGATTCGGATGTGTTGCATAATAATCAACCGATTGAATATAAAACACCCAAGAAATCATCGATATTAATTGATGGCGAACGTTTGTTGGATAAAATAAATATTTTGACAACAAAACCAGAAAATACTTCAACATGTACCAAACTACCAACTATAAAAGATTTTGTAATTATTAAACCCATAAGTCGTGGTGCATTTGGTAAAGTATTTTTGGGCTATAAAAATAATGATCCCAATAAATTATTCGCCATCAAAGTTATGCGTAAATCAGAGATGATCAATAAAAATATGGTCTCACAAGTGATAACAGAACGTAATGCATTGGCTCTATCTAGAAGTCCATTTTGTGTTAGTCTCTTCTATTCTCTGCAATCAGTATCGTATGTATATTTAGTTATGGAATATATGGTGGGTGGTGATTTAAAATCCCTATTAGCCATGTATGGTTATTTTGATGAAGCAGCAGCACGTTTTTATGTGGCTGAAGTGGCGTTAGCATTGCAATATTTACATGAACATGGTATTATTCATCGTGATATAAAACCCGATAATATGTTGATATCGGCAACGGGTCATGTTAAATTAACTGATTTCGGCTTGAGTAAAATCGAAATGAGAAGAGGGGAAAGAGACTTGGAAATATCTGATCTCATAAATTGCTCTCCTAATCTAAATGCCCGAACACCTGGTCAATTATTGTCATTGACATCACATTTATCATTTGGTTCGGAAAGAAAATTAGAATGTGGAACCGGAACTTCGAATTTTATAAATGCCATTAACAAACATAACATAATGGAATCTTCTGATAGTGAAGCCGACACTTCTCTAAACGATGCAGAAAAAACAGATGATAGTAAAATATCTGGAGTTTCCCCTTTCTTTTCAGCTGAAGAAATAAATGTTTCAATAGCTCATACGTGTAATAACAACAATAATAATTTAATGGATAGTTCATCATCCTATCATACTTGTGCCTCTGTGGATGTAAGTAAACTATCACCACCTCTAGATCCAGCTTTATGTAATAATAATAATAATAAAATATTAACTCAGCGACGTGTTGAGTTTGCTGAAAATAATAATTTAGCCATTGATGCTAAAAGTTTTTGTAATGGTTGCAAATATGATAGTAATACTAAGGGTTATGATAAAGAAAACATCTGTAATAAGAATTTAGTTAAAGTGGAAAATGCTGACGATACTTCGTTTGAATTTTCTATGATGCGTCGTCGTTCCATTGATGAGCGCATACGTTCTTCCAAAGGACAAGAGGACTCTGGTGTTTCAAGTCGTAAAAGTGATTGTTCTAATTCAAATATAAATAGTGAAACTACTTCGTCTTCTATTGATAAAGTCGAAAATTTGTGCAATTCTAGAGATGAATACAGTTGTTCGGATTATTCAAAAAGCTCTTTTAGAGGCATGAAACGTAAAATAAATTTAATAAATCGTTCGGAAAATAATTCAATTTATGATGCAGATGGTTATAGTAATGGCTCTGGTAGCACAGGTTTAACACAAGAAATTGATATTTTGGATATTGGATCGAGCACACCGAAAAAACGTAAAGCCAAATCACCCATAAGAGGTGTATTGAAAGTACGTTCTCTTTCCGATGATGAAATGCCACAATTGATTAATGAAAATGTGGCTAATGTGGTCTTTTCAACACCGGTCTCTTCACAAAAATTGCCCAGACGTGATGGTGGTCTTTTGGGCAAATTAAAGGCGACACGTTTTGCATTACCACTTTCCATCGAGACTAAGAAACGTGAACAGGCAGCAGATAAAACATCAGGTGTGCAATATTTAAAAATGGCTCATGATGATCCCACCATGTCACCCATTAATTTAAATACTAATTCGGCGCCAAAAACACCGAAAAATATTAATACACCATTTCGTACACCGAAATCGGTGAGAAGAGGTGGTCGTCAGTCGAGTGAACGTATTTTAGGAACTCCAGATTATTTAGCTCCAGAGTTATTGTTAAAACAAGGTCATGGTCCTGCTGTAGATTGGTGGGCATTGGGTGTATGTTTTTATGAATTTTTAACGGGTATACCACCATTTAATGATGAAACGCCCCAAAAAGTATTTGACAACATTCTTAACAAAAATATTGAATGGCCAGAAGGGGATGAAGCTTTATCACCAGATGCCGTCGAAGCAGTCGAACTGTTACTTACAATGGATCCCAGCGAAAGACCGGCCGCTAAAGAGGTACAACAAATGCCATTCTTTGAATGCATTGACTGGGAACACTTAGAAACGGAAGAACCACCATTTGTGCCAAATCCTGAAAATCCTACAGACACTGCATACTTTGAGGCGCGCAATAATATGCAACATTTAAAATTATCAAATTTTGCTCTTGAAGACTAA	MEERETLLLEESYCSKVGNNTTTDALDKDDSDVLHNNQPIEYKTPKKSSILIDGERLLDKINILTTKPENTSTCTKLPTIKDFVIIKPISRGAFGKVFLGYKNNDPNKLFAIKVMRKSEMINKNMVSQVITERNALALSRSPFCVSLFYSLQSVSYVYLVMEYMVGGDLKSLLAMYGYFDEAAARFYVAEVALALQYLHEHGIIHRDIKPDNMLISATGHVKLTDFGLSKIEMRRGERDLEISDLINCSPNLNARTPGQLLSLTSHLSFGSERKLECGTGTSNFINAINKHNIMESSDSEADTSLNDAEKTDDSKISGVSPFFSAEEINVSIAHTCNNNNNNLMDSSSSYHTCASVDVSKLSPPLDPALCNNNNNKILTQRRVEFAENNNLAIDAKSFCNGCKYDSNTKGYDKENICNKNLVKVENADDTSFEFSMMRRRSIDERIRSSKGQEDSGVSSRKSDCSNSNINSETTSSSIDKVENLCNSRDEYSCSDYSKSSFRGMKRKINLINRSENNSIYDADGYSNGSGSTGLTQEIDILDIGSSTPKKRKAKSPIRGVLKVRSLSDDEMPQLINENVANVVFSTPVSSQKLPRRDGGLLGKLKATRFALPLSIETKKREQAADKTSGVQYLKMAHDDPTMSPINLNTNSAPKTPKNINTPFRTPKSVRRGGRQSSERILGTPDYLAPELLLKQGHGPAVDWWALGVCFYEFLTGIPPFNDETPQKVFDNILNKNIEWPEGDEALSPDAVEAVELLLTMDPSERPAAKEVQQMPFFECIDWEHLETEEPPFVPNPENPTDTAYFEARNNMQHLKLSNFALED
LOC111676377	NC_060952	XP_046803981.1	band 4.1-like protein 4 isoform X11	2.83	0.02	0.03	0.02	ATGCATTGCCTGTGTAGACCATCACGGATTATGTCCGTTCGCATAAATTTATTGGATGAAACGGATTTTATACATGAAATCAAGGATGATTTACCTGGTCAAGCATTGCTAGATGTTGTTTTTGCCAGACTGAATTTAATTGAAACATCATACTTTGGTATACGTTATATCGATGAGGAAAATCAAACGCATTGGTTGGATCCAGCCTCACGCATTTCCCGCCAATTAAAACCCAAAGCAGATCCTTATGATTTATATTTTGGTGTTAAATTTTATGCTGCTGATCCCTGTAAGCTGGTAGAGGAAATTACTAGGTATCAATTGTTTCTACAAGTTAAACAGGATGTTTTGCAAGGAAGACTGCCGGTTGCATTTGAACTTGCTGCTGAATTGGGTGCTTTCGTTGTGCAATCTGAACTGGGTGATTATGACCAAAGACGCCACTCCAAAGGTTATGTATCTGAATTTCGTTTGCTACCGAATCAGAGTAGTGAACTAGAAACACGGGTCGCTGAATTACATCAGCAATTAAAAGGAATGTCACCGGCAGCAGCTGAATTAAATTACTTGGATAAAGTGAAATGGCATGATATGTACGGTGTGGATTTACATCCAGTGCTGGGTGAAGATAGTGTCGAATATTTTCTTGGTCTAACGCCAAGTGGTATCGTAGTGCTGCGTAACAAGACAACAGTGGCTCATTATTATTGGCCTCGCATAGCCAAAGTTTATTATAAAGGACGTTATTTCATGCTAAGGATAAGTGATAAAAATAACGAGTTAAGTACTTATGGCTTTGAAACACCTCGCAAATCAGCCTGTAAACATTTATGGCGCTGCTGTGTTGAGCATCATGCATTTTTTCGTTTAATGCGTGTGCCACCAACGCTACCAAATTCTCCCACAAATACTTCAGATATTTTTCAATTGGGTAGCAGACTGAAATGCAGCAAAGAAAAATCATCAAAAGATTCTTTATTTATTAATCGTTCACCTCCTGCCTTTGTGCGTGTTCCCTCTAAACGTCAACCACGACGTATAATGGATGATTTTTTAAATGGCTGTAAAAAATCAGAGCAATTTGGTGGCAGTTCAGCATTTTTAAATGCCAAAAATGCGAGCAACTATGAGAGTCCCTATCGTTCAACGTATAGTATACCCACTAGTCTTGGCATTAATCCCTATCATCAGCAGTCACAACATACAATGCCGCATAGTCAAAGTAATTACAATAATAGCAATGGTGTTGGTGGCAGTCATATACAGACACCTGATTCCCCCCGTAGTACACGTAGCGCTCCATGGCCGAGGTCACAGCAACGTTCGCTCTTTGGCAATAAACCGTCCAGTCCACGATCCGTACGTTCGGCTAGCACAACAGGTGGTGGCGGTGCTAACGGTGTTGATGGCAGAGGCGGCAGCAGTAATCATCACCATCATCATTCGCAACACAATACGCATTCGCGTTCTTCACAGCGTGATCACGTAACATCAGCCAATGGCACCACAAACAGTCAACAGCAACAGCGTTATCGATCTAGTTCGGTGGAGAGTCATTCCTCAAATGATTCACGTTCCACACGCAGGCATAAACATCGTCATCGTCGTACTTCAGATAATGAGAGTGAATTATCACGTGGTTCTGGACGATCGGCACGTTCGCATCATCGCAAACATCGACGTTCACGTCATCGACGTGATTCAGCCGGTTCCGAACATGAGAGTACACGTGGTCGTAGCTATTCTGGACATCGTTCATCGACGGCACGTAGCGCCAGTGCAGTGGGTTCACATTCGGAATTAATTGATTCCAGTTCGCAGTGGCGTGAAGCTCAGCGAAGGCAACAAGAAGCTAGTTTGGGTCAGAGTTCAGTACAGCAGGCATCTGTTTCAAAGAGCAGTATGGTGGCACGTAGTTTGCATAGCAACGATTCGCACTCTGATACTCACTCGCATCACAAATCAAGAAGGCACAAAAAGAATAAATCCCCCTCCGATCGTAATCGTTTATGGAATAGTGAACTGGCTAAACATTTACAATTTGGTTTGGTAGACACGGCTGGCATGACGGAAGATCAATTACGTGAAATCCCTTATACCGTCGTGGAAACCAACTCAAAGCGTTCTAATTCAAATATACGCATTCACAAGAGCAATAGCAAAAATAGTGTTGGCGGCAAAAGTACCGGCTCTGGTAATACCCTGACCAATGGTAGTGGTTCTATCAGTGGTCATGGTAAAAATCGTGTCGATCGCATAAGAGGCTTATGTTACCAAAATTCTAATCCCAATGATAGTAATGGTGCCAAAAATGGTTCAATACGCTCTGCTAGTACAGTTTCGTCGAGGGAATGTGATCGTAATAGCGGTTTGGTGCGTATGATGTCTAGTATGAGTATGGGAGATTTTATTTCCCCTACTGGATCGAATTTAAGTCCTATGGAAAATTCTGCTTTAAGAGTCTCTCATGAACACACTGATTCTGGTTTGGGTGCCGATCAAGATTATGCCTACTCGTCTGAAAGATCCAGTGACAGTACACGTTATGGTACTAACAAATCTTCAGGTGCTTCTAGTGGTAGTCATCGTAAATCCTCAATTACCCATAGTAATATTATGAATGGAGTAGGTGGTGGCGGCAGCAATGGAGGTGGAGTTGGTAATACCTCGGCTTACAATAGCCTAATGCAACAGACTAGCACAATCGTAGGTGAAATGAGTACGGAATTGTGA	MHCLCRPSRIMSVRINLLDETDFIHEIKDDLPGQALLDVVFARLNLIETSYFGIRYIDEENQTHWLDPASRISRQLKPKADPYDLYFGVKFYAADPCKLVEEITRYQLFLQVKQDVLQGRLPVAFELAAELGAFVVQSELGDYDQRRHSKGYVSEFRLLPNQSSELETRVAELHQQLKGMSPAAAELNYLDKVKWHDMYGVDLHPVLGEDSVEYFLGLTPSGIVVLRNKTTVAHYYWPRIAKVYYKGRYFMLRISDKNNELSTYGFETPRKSACKHLWRCCVEHHAFFRLMRVPPTLPNSPTNTSDIFQLGSRLKCSKEKSSKDSLFINRSPPAFVRVPSKRQPRRIMDDFLNGCKKSEQFGGSSAFLNAKNASNYESPYRSTYSIPTSLGINPYHQQSQHTMPHSQSNYNNSNGVGGSHIQTPDSPRSTRSAPWPRSQQRSLFGNKPSSPRSVRSASTTGGGGANGVDGRGGSSNHHHHHSQHNTHSRSSQRDHVTSANGTTNSQQQQRYRSSSVESHSSNDSRSTRRHKHRHRRTSDNESELSRGSGRSARSHHRKHRRSRHRRDSAGSEHESTRGRSYSGHRSSTARSASAVGSHSELIDSSSQWREAQRRQQEASLGQSSVQQASVSKSSMVARSLHSNDSHSDTHSHHKSRRHKKNKSPSDRNRLWNSELAKHLQFGLVDTAGMTEDQLREIPYTVVETNSKRSNSNIRIHKSNSKNSVGGKSTGSGNTLTNGSGSISGHGKNRVDRIRGLCYQNSNPNDSNGAKNGSIRSASTVSSRECDRNSGLVRMMSSMSMGDFISPTGSNLSPMENSALRVSHEHTDSGLGADQDYAYSSERSSDSTRYGTNKSSGASSGSHRKSSITHSNIMNGVGGGGSNGGGVGNTSAYNSLMQQTSTIVGEMSTEL
LOC111676377	NC_060952	XP_046803980.1	band 4.1-like protein 4 isoform X10	2.83	0.02	0.03	0.02	ATGCATTGCCTGTGTAGACCATCACGGATTATGTCCGTTCGCATAAATTTATTGGATGAAACGGATTTTATACATGAAATCAAGGATGATTTACCTGGTCAAGCATTGCTAGATGTTGTTTTTGCCAGACTGAATTTAATTGAAACATCATACTTTGGTATACGTTATATCGATGAGGAAAATCAAACGCATTGGTTGGATCCAGCCTCACGCATTTCCCGCCAATTAAAACCCAAAGCAGATCCTTATGATTTATATTTTGGTGTTAAATTTTATGCTGCTGATCCCTGTAAGCTGGTAGAGGAAATTACTAGGTATCAATTGTTTCTACAAGTTAAACAGGATGTTTTGCAAGGAAGACTGCCGGTTGCATTTGAACTTGCTGCTGAATTGGGTGCTTTCGTTGTGCAATCTGAACTGGGTGATTATGACCAAAGACGCCACTCCAAAGGTTATGTATCTGAATTTCGTTTGCTACCGAATCAGAGTAGTGAACTAGAAACACGGGTCGCTGAATTACATCAGCAATTAAAAGGAATGTCACCGGCAGCAGCTGAATTAAATTACTTGGATAAAGTGAAATGGCATGATATGTACGGTGTGGATTTACATCCAGTGCTGGGTGAAGATAGTGTCGAATATTTTCTTGGTCTAACGCCAAGTGGTATCGTAGTGCTGCGTAACAAGACAACAGTGGCTCATTATTATTGGCCTCGCATAGCCAAAGTTTATTATAAAGGACGTTATTTCATGCTAAGGATAAGTGATAAAAATAACGAGTTAAGTACTTATGGCTTTGAAACACCTCGCAAATCAGCCTGTAAACATTTATGGCGCTGCTGTGTTGAGCATCATGCATTTTTTCGTTTAATGCGTGTGCCACCAACGCTACCAAATTCTCCCACAAATACTTCAGATATTTTTCAATTGGGTAGCAGACTGAAATGCAGCAAAGAAAAATCATCAAAAGATTCTTTATTTATTAATCGTTCACCTCCTGCCTTTGTGCGTGTTCCCTCTAAACGTCAACCACGACGTATAATGGATGATTTTTTAAATGGCTGTAAAAAATCAGAGCAATTTGGTGGCAGTTCAGCATTTTTAAATGCCAAAAATGCGAGCAACTATGAGAGTCCCTATCGTTCAACGTATAGTATACCCACTAGTCTTGGCATTAATCCCTATCATCAGCAGTCACAACATACAATGCCGCATAGTCAAAGTAATTACAATAATAGCAATGGTGTTGGTGGCAGTCATATACAGACACCTGATTCCCCCCGTAGTACACGTAGCGCTCCATGGCCGAGGTCACAGCAACGTTCGCTCTTTGGCAATAAACCGTCCAGTCCACGATCCGTACGTTCGGCTAGCACAACAGGTGGTGGCGGTGCTAACGGTGTTGATGGCAGAGGCGGCAGCAGTAATCATCACCATCATCATTCGCAACACAATACGCATTCGCGTTCTTCACAGCGTGATCACGTAACATCAGCCAATGGCACCACAAACAGTCAACAGCAACAGCGTTATCGATCTAGTTCGGTGGAGAGTCATTCCTCAAATGATTCACGTTCCACACGCAGGCATAAACATCGTCATCGTCGTACTTCAGATAATGAGAGTGAATTATCACGTGGTTCTGGACGATCGGCACGTTCGCATCATCGCAAACATCGACGTTCACGTCATCGACGTGATTCAGCCGGTTCCGAACATGAGAGTACACGTGGTCGTAGCTATTCTGGACATCGTTCATCGACGGCACGTAGCGCCAGTGCAGTGGGTTCACATTCGGAATTAATTGATTCCAGTTCGCAGTGGCGTGAAGCTCAGCGAAGGCAACAAGAAGCTAGTTTGGGTCAGAGTTCAGTACAGCAGGCATCTGTTTCAAAGAGCAGTATGGTGGCACGTAGTTTGCATAGCAACGATTCGCACTCTGATACTCACTCGCATCACAAATCAAGAAGGCACAAAAAGAATAAATCCCCCTCCGATCGTAATCGTTTATGGAATAGTGAACTGGCTAAACATTTACAATTTGGTTTGGTAGACACGGCTGGCATGACGGAAGATCAATTACGTGAAATCCCTTATACCGTCGTGGAAACCAACTCAAAGCGTTCTAATTCAAATATACGCATTCACAAGAGCAATAGCAAAAATAGTGTTGGCGGCAAAAGTACCGGCTCTGGTAATACCCTGACCAATGGTAGTGGTTCTATCAGTGGTCATGGTAAAAATCGTGTCGATCGCATAAGAGGCTTATGTTACCAAAATTCTAATCCCAATGATAGTAATGGTGCCAAAAATGGTTCAATACGCTCTGCTAGTACAGTTTCGTCGAGGGAATGTGATCGTAATAGCGGTTTGGTGCGTATGATGTCTAGTATGAGTATGGGAGATTTTATTTCCCCTACTGGATCGAATTTAAGTCCTATGGAAAATTCTGCTTTAAGAGTCTCTCATGAACACACTGATTCTGGTTTGGGTGCCGATCAAGATTATGCCTACTCGTCTGAAAGATCCAGTGACAGTACACGTTATGGTACTAACAAATCTTCAGGTGCTTCTAGTGGTAGTCATCGTAAATCCTCAATTACCCATAGTAATATTATGAATGGAGTAGGTGGTGGCGGCAGCAATGGAGGTGGAGTTGGTAATACCTCGGCTTACAATAGCCTAATGCAACAGACTCAACAAACTTCATCGTCATCATCATCCCAGCCTTCCTCATGTGCTGCAGCAGTTAACAATCACACAATTACGAGCACAATCGTAGGTGAAATGAGTACGGAATTGTGA	MHCLCRPSRIMSVRINLLDETDFIHEIKDDLPGQALLDVVFARLNLIETSYFGIRYIDEENQTHWLDPASRISRQLKPKADPYDLYFGVKFYAADPCKLVEEITRYQLFLQVKQDVLQGRLPVAFELAAELGAFVVQSELGDYDQRRHSKGYVSEFRLLPNQSSELETRVAELHQQLKGMSPAAAELNYLDKVKWHDMYGVDLHPVLGEDSVEYFLGLTPSGIVVLRNKTTVAHYYWPRIAKVYYKGRYFMLRISDKNNELSTYGFETPRKSACKHLWRCCVEHHAFFRLMRVPPTLPNSPTNTSDIFQLGSRLKCSKEKSSKDSLFINRSPPAFVRVPSKRQPRRIMDDFLNGCKKSEQFGGSSAFLNAKNASNYESPYRSTYSIPTSLGINPYHQQSQHTMPHSQSNYNNSNGVGGSHIQTPDSPRSTRSAPWPRSQQRSLFGNKPSSPRSVRSASTTGGGGANGVDGRGGSSNHHHHHSQHNTHSRSSQRDHVTSANGTTNSQQQQRYRSSSVESHSSNDSRSTRRHKHRHRRTSDNESELSRGSGRSARSHHRKHRRSRHRRDSAGSEHESTRGRSYSGHRSSTARSASAVGSHSELIDSSSQWREAQRRQQEASLGQSSVQQASVSKSSMVARSLHSNDSHSDTHSHHKSRRHKKNKSPSDRNRLWNSELAKHLQFGLVDTAGMTEDQLREIPYTVVETNSKRSNSNIRIHKSNSKNSVGGKSTGSGNTLTNGSGSISGHGKNRVDRIRGLCYQNSNPNDSNGAKNGSIRSASTVSSRECDRNSGLVRMMSSMSMGDFISPTGSNLSPMENSALRVSHEHTDSGLGADQDYAYSSERSSDSTRYGTNKSSGASSGSHRKSSITHSNIMNGVGGGGSNGGGVGNTSAYNSLMQQTQQTSSSSSSQPSSCAAAVNNHTITSTIVGEMSTEL
LOC111676377	NC_060952	XP_046803979.1	band 4.1-like protein 4A isoform X9	2.83	0.02	0.02	0.02	ATGCATTGCCTGTGTAGACCATCACGGATTATGTCCGTTCGCATAAATTTATTGGATGAAACGGATTTTATACATGAAATCAAGGATGATTTACCTGGTCAAGCATTGCTAGATGTTGTTTTTGCCAGACTGAATTTAATTGAAACATCATACTTTGGTATACGTTATATCGATGAGGAAAATCAAACGCATTGGTTGGATCCAGCCTCACGCATTTCCCGCCAATTAAAACCCAAAGCAGATCCTTATGATTTATATTTTGGTGTTAAATTTTATGCTGCTGATCCCTGTAAGCTGGTAGAGGAAATTACTAGGTATCAATTGTTTCTACAAGTTAAACAGGATGTTTTGCAAGGAAGACTGCCGGTTGCATTTGAACTTGCTGCTGAATTGGGTGCTTTCGTTGTGCAATCTGAACTGGGTGATTATGACCAAAGACGCCACTCCAAAGGTTATGTATCTGAATTTCGTTTGCTACCGAATCAGAGTAGTGAACTAGAAACACGGGTCGCTGAATTACATCAGCAATTAAAAGGAATGTCACCGGCAGCAGCTGAATTAAATTACTTGGATAAAGTGAAATGGCATGATATGTACGGTGTGGATTTACATCCAGTGCTGGGTGAAGATAGTGTCGAATATTTTCTTGGTCTAACGCCAAGTGGTATCGTAGTGCTGCGTAACAAGACAACAGTGGCTCATTATTATTGGCCTCGCATAGCCAAAGTTTATTATAAAGGACGTTATTTCATGCTAAGGATAAGTGATAAAAATAACGAGTTAAGTACTTATGGCTTTGAAACACCTCGCAAATCAGCCTGTAAACATTTATGGCGCTGCTGTGTTGAGCATCATGCATTTTTTCGTTTAATGCGTGTGCCACCAACGCTACCAAATTCTCCCACAAATACTTCAGATATTTTTCAATTGGGTAGCAGACTGAAATGCAGCAAAGAAAAATCATCAAAAGATTCTTTATTTATTAATCGTTCACCTCCTGCCTTTGTGCGTGTTCCCTCTAAACGTCAACCACGACGTATAATGGATGATTTTTTAAATGGCTGTAAAAAATCAGAGCAATTTGGTGGCAGTTCAGCATTTTTAAATGCCAAAAATGCGAGCAACTATGAGAGTCCCTATCGTTCAACGTATAGTATACCCACTAGTCTTGGCATTAATCCCTATCATCAGCAGTCACAACATACAATGCCGCATAGTCAAAGTAATTACAATAATAGCAATGGTGTTGGTGGCAGTCATATACAGACACCTGATTCCCCCCGTAGTACACGTAGCGCTCCATGGCCGAGGTCACAGCAACGTTCGCTCTTTGGCAATAAACCGTCCAGTCCACGATCCGTACGTTCGGCTAGCACAACAGGTGGTGGCGGTGCTAACGGTGTTGATGGCAGAGGCGGCAGCAGTAATCATCACCATCATCATTCGCAACACAATACGCATTCGCGTTCTTCACAGCGTGATCACGTAACATCAGCCAATGGCACCACAAACAGTCAACAGCAACAGCGTTATCGATCTAGTTCGGTGGAGAGTCATTCCTCAAATGATTCACGTTCCACACGCAGGCATAAACATCGTCATCGTCGTACTTCAGATAATGAGAGTGAATTATCACGTGGTTCTGGACGATCGGCACGTTCGCATCATCGCAAACATCGACGTTCACGTCATCGACGTGATTCAGCCGGTTCCGAACATGAGAGTACACGTGGTCGTAGCTATTCTGGACATCGTTCATCGACGGCACGTAGCGCCAGTGCAGTGGGTTCACATTCGGAATTAATTGATTCCAGTTCGCAGTGGCGTGAAGCTCAGCGAAGGCAACAAGAAGCTAGTTTGGGTCAGAGTTCAGTACAGCAGGCATCTGTTTCAAAGAGCAGTATGGTGGCACGTAGTTTGCATAGCAACGATTCGCACTCTGATACTCACTCGCATCACAAATCAAGAAGGCACAAAAAGAATAAATCCCCCTCCGATCGTAATCGTTTATGGAATAGTGAACTGGCTAAACATTTACAATTTGGTTTGGTAGACACGGCTGGCATGACGGAAGATCAATTACGTGAAATCCCTTATACCGTCGTGGAAACCAACTCAAAGCGTTCTAATTCAAATATACGCATTCACAAGAGCAATAGCAAAAATAGTGTTGGCGGCAAAAGTACCGGCTCTGGTAATACCCTGACCAATGGTAGTGGTTCTATCAGTGGTCATGGTAAAAATCGTGTCGATCGCATAAGAGGCTTATGTTACCAAAATTCTAATCCCAATGATAGTAATGGTGCCAAAAATGGTTCAATACGCTCTGCTAGTACAGTTTCGTCGAGGGAATGTGATCGTAATAGCGGTTTGGTGCGTATGATGTCTAGTATGAGTATGGGAGATTTTATTTCCCCTACTGGATCGAATTTAAGTCCTATGGAAAATTCTGCTTTAAGAGTCTCTCATGAACACACTGATTCTGGTTTGGGTGCCGATCAAGATTATGCCTACTCGTCTGAAAGATCCAGTGACAGTACACGTTATGGTACTAACAAATCTTCAGGTGCTTCTAGTGGTAGTCATCGTAAATCCTCAATTACCCATAGTAATATTATGAATGGAGTAGGTGGTGGCGGCAGCAATGGAGGTGGAGTTGGTAATACCTCGGCTTACAATAGCCTAATGCAACAGACTGTGAGTAATCAAAATAAACAACACCAAATACATCATCATCAGCAACAACAACAGCAACACCATCATCAAAATAATCTTCATCATACTCAACAGCATTCATTTCATGGCCAACGACGTCATGATAGTAGTACTAGCAATAACTCCTCTTCACAACCAAAGCATAATTATAAATACTCTACTAACCTGCTACAGCAACAACATTCCCATCTAAACAATATACACAATCAACATCATTACCATCACAATAATAACAATAATAACAATAATAATAATAATCATCATCATCATCAACTACAGCAACAAACTTCATCGTCATCATCATCCCAGCCTTCCTCATGTGCTGCAGCAGTTAACAATCACACAATTACGAGCACAATCGTAGGTGAAATGAGTACGGAATTGTGA	MHCLCRPSRIMSVRINLLDETDFIHEIKDDLPGQALLDVVFARLNLIETSYFGIRYIDEENQTHWLDPASRISRQLKPKADPYDLYFGVKFYAADPCKLVEEITRYQLFLQVKQDVLQGRLPVAFELAAELGAFVVQSELGDYDQRRHSKGYVSEFRLLPNQSSELETRVAELHQQLKGMSPAAAELNYLDKVKWHDMYGVDLHPVLGEDSVEYFLGLTPSGIVVLRNKTTVAHYYWPRIAKVYYKGRYFMLRISDKNNELSTYGFETPRKSACKHLWRCCVEHHAFFRLMRVPPTLPNSPTNTSDIFQLGSRLKCSKEKSSKDSLFINRSPPAFVRVPSKRQPRRIMDDFLNGCKKSEQFGGSSAFLNAKNASNYESPYRSTYSIPTSLGINPYHQQSQHTMPHSQSNYNNSNGVGGSHIQTPDSPRSTRSAPWPRSQQRSLFGNKPSSPRSVRSASTTGGGGANGVDGRGGSSNHHHHHSQHNTHSRSSQRDHVTSANGTTNSQQQQRYRSSSVESHSSNDSRSTRRHKHRHRRTSDNESELSRGSGRSARSHHRKHRRSRHRRDSAGSEHESTRGRSYSGHRSSTARSASAVGSHSELIDSSSQWREAQRRQQEASLGQSSVQQASVSKSSMVARSLHSNDSHSDTHSHHKSRRHKKNKSPSDRNRLWNSELAKHLQFGLVDTAGMTEDQLREIPYTVVETNSKRSNSNIRIHKSNSKNSVGGKSTGSGNTLTNGSGSISGHGKNRVDRIRGLCYQNSNPNDSNGAKNGSIRSASTVSSRECDRNSGLVRMMSSMSMGDFISPTGSNLSPMENSALRVSHEHTDSGLGADQDYAYSSERSSDSTRYGTNKSSGASSGSHRKSSITHSNIMNGVGGGGSNGGGVGNTSAYNSLMQQTVSNQNKQHQIHHHQQQQQQHHHQNNLHHTQQHSFHGQRRHDSSTSNNSSSQPKHNYKYSTNLLQQQHSHLNNIHNQHHYHHNNNNNNNNNNNHHHHQLQQQTSSSSSSQPSSCAAAVNNHTITSTIVGEMSTEL
LOC111676377	NC_060952	XP_046803978.1	band 4.1-like protein 4A isoform X8	2.73	0.01	0.02	0.02	ATGCATTGCCTGTGTAGACCATCACGGATTATGTCCGTTCGCATAAATTTATTGGATGAAACGGATTTTATACATGAAATCAAGGATGATTTACCTGGTCAAGCATTGCTAGATGTTGTTTTTGCCAGACTGAATTTAATTGAAACATCATACTTTGGTATACGTTATATCGATGAGGAAAATCAAACGCATTGGTTGGATCCAGCCTCACGCATTTCCCGCCAATTAAAACCCAAAGCAGATCCTTATGATTTATATTTTGGTGTTAAATTTTATGCTGCTGATCCCTGTAAGCTGGTAGAGGAAATTACTAGGTATCAATTGTTTCTACAAGTTAAACAGGATGTTTTGCAAGGAAGACTGCCGGTTGCATTTGAACTTGCTGCTGAATTGGGTGCTTTCGTTGTGCAATCTGAACTGGGTGATTATGACCAAAGACGCCACTCCAAAGGTTATGTATCTGAATTTCGTTTGCTACCGAATCAGAGTAGTGAACTAGAAACACGGGTCGCTGAATTACATCAGCAATTAAAAGGAATGTCACCGGCAGCAGCTGAATTAAATTACTTGGATAAAGTGAAATGGCATGATATGTACGGTGTGGATTTACATCCAGTGCTGGGTGAAGATAGTGTCGAATATTTTCTTGGTCTAACGCCAAGTGGTATCGTAGTGCTGCGTAACAAGACAACAGTGGCTCATTATTATTGGCCTCGCATAGCCAAAGTTTATTATAAAGGACGTTATTTCATGCTAAGGATAAGTGATAAAAATAACGAGTTAAGTACTTATGGCTTTGAAACACCTCGCAAATCAGCCTGTAAACATTTATGGCGCTGCTGTGTTGAGCATCATGCATTTTTTCGTTTAATGCGTGTGCCACCAACGCTACCAAATTCTCCCACAAATACTTCAGATATTTTTCAATTGGGTAGCAGACTGAAATGCAGCAAAGAAAAATCATCAAAAGATTCTTTATTTATTAATCGTTCACCTCCTGCCTTTGTGCGTGTTCCCTCTAAACGTCAACCACGACGTATAATGGATGATTTTTTAAATGGCTGTAAAAAATCAGAGCAATTTGGTGGCAGTTCAGCATTTTTAAATGCCAAAAATGCGAGCAACTATGAGAGTCCCTATCGTTCAACGTATAGTATACCCACTAGTCTTGGCATTAATCCCTATCATCAGCAGTCACAACATACAATGCCGCATAGTCAAAGTAATTACAATAATAGCAATGGTGTTGGTGGCAGTCATATACAGACACCTGATTCCCCCCGTAGTACACGTAGCGCTCCATGGCCGAGGTCACAGCAACGTTCGCTCTTTGGCAATAAACCGTCCAGTCCACGATCCGTACGTTCGGCTAGCACAACAGGTGGTGGCGGTGCTAACGGTGTTGATGGCAGAGGCGGCAGCAGTAATCATCACCATCATCATTCGCAACACAATACGCATTCGCGTTCTTCACAGCGTGATCACGTAACATCAGCCAATGGCACCACAAACAGTCAACAGCAACAGCGTTATCGATCTAGTTCGGTGGAGAGTCATTCCTCAAATGATTCACGTTCCACACGCAGGCATAAACATCGTCATCGTCGTACTTCAGATAATGAGAGTGAATTATCACGTGGTTCTGGACGATCGGCACGTTCGCATCATCGCAAACATCGACGTTCACGTCATCGACGTGATTCAGCCGGTTCCGAACATGAGAGTACACGTGGTCGTAGCTATTCTGGACATCGTTCATCGACGGCACGTAGCGCCAGTGCAGTGGGTTCACATTCGGAATTAATTGATTCCAGTTCGCAGTGGCGTGAAGCTCAGCGAAGGCAACAAGAAGCTAGTTTGGGTCAGAGTTCAGTACAGCAGGCATCTGTTTCAAAGAGCAGTATGGTGGCACGTAGTTTGCATAGCAACGATTCGCACTCTGATACTCACTCGCATCACAAATCAAGAAGGCACAAAAAGAATAAATCCCCCTCCGATCGTAATCGTTTATGGAATAGTGAACTGGCTAAACATTTACAATTTGGTTTGGTAGACACGGCTGGCATGACGGAAGATCAATTACGTGAAATCCCTTATACCGTCGTGGAAACCAACTCAAAGCGTTCTAATTCAAATATACGCATTCACAAGAGCAATAGCAAAAATAGTGTTGGCGGCAAAAGTACCGGCTCTGGTAATACCCTGACCAATGGTAGTGGTTCTATCAGTGGTCATGGTAAAAATCGTGTCGATCGCATAAGAGGCTTATGTTACCAAAATTCTAATCCCAATGATAGTAATGGTGCCAAAAATGGTTCAATACGCTCTGCTAGTACAGTTTCGTCGAGGGAATGTGATCGTAATAGCGGTTTGGTGCGTATGATGTCTAGTATGAGTATGGGAGATTTTATTTCCCCTACTGGATCGAATTTAAGTCCTATGGAAAATTCTGCTTTAAGAGTCTCTCATGAACACACTGATTCTGGTTTGGGTGCCGATCAAGATTATGCCTACTCGTCTGAAAGATCCAGTGACAGTACACGTTATGGTACTAACAAATCTTCAGGTGCTTCTAGTGGTAGTCATCGTAAATCCTCAATTACCCATAGTAATATTATGAATGGAGTAGGTGGTGGCGGCAGCAATGGAGGTGGAGTTGGTAATACCTCGGCTTACAATAGCCTAATGCAACAGACTGTGAGTAATCAAAATAAACAACACCAAATACATCATCATCAGCAACAACAACAGCAACACCATCATCAAAATAATCTTCATCATACTCAACAGCATTCATTTCATGGCCAACGACGTCATGATAGTAGTACTAGCAATAACTCCTCTTCACAACCAAAGCATAATTATAAATACTCTACTAACCTGCTACAGCAACAACATTCCCATCTAAACAATATACACAATCAACATCATTACCATCACAATAATAACAATAATAACAATAATAATAATAATCATCATCATCATCAACTACAGCAACAAACTTCATCGTCATCATCATCCCAGCCTTCCTCATGTGCTGCAGCAGTTAACAATCACACAATTACGAATGGCCAAATACCCCAGCTGCCCCTTACTATTATCAAGGACCCTCTACTGTAG	MHCLCRPSRIMSVRINLLDETDFIHEIKDDLPGQALLDVVFARLNLIETSYFGIRYIDEENQTHWLDPASRISRQLKPKADPYDLYFGVKFYAADPCKLVEEITRYQLFLQVKQDVLQGRLPVAFELAAELGAFVVQSELGDYDQRRHSKGYVSEFRLLPNQSSELETRVAELHQQLKGMSPAAAELNYLDKVKWHDMYGVDLHPVLGEDSVEYFLGLTPSGIVVLRNKTTVAHYYWPRIAKVYYKGRYFMLRISDKNNELSTYGFETPRKSACKHLWRCCVEHHAFFRLMRVPPTLPNSPTNTSDIFQLGSRLKCSKEKSSKDSLFINRSPPAFVRVPSKRQPRRIMDDFLNGCKKSEQFGGSSAFLNAKNASNYESPYRSTYSIPTSLGINPYHQQSQHTMPHSQSNYNNSNGVGGSHIQTPDSPRSTRSAPWPRSQQRSLFGNKPSSPRSVRSASTTGGGGANGVDGRGGSSNHHHHHSQHNTHSRSSQRDHVTSANGTTNSQQQQRYRSSSVESHSSNDSRSTRRHKHRHRRTSDNESELSRGSGRSARSHHRKHRRSRHRRDSAGSEHESTRGRSYSGHRSSTARSASAVGSHSELIDSSSQWREAQRRQQEASLGQSSVQQASVSKSSMVARSLHSNDSHSDTHSHHKSRRHKKNKSPSDRNRLWNSELAKHLQFGLVDTAGMTEDQLREIPYTVVETNSKRSNSNIRIHKSNSKNSVGGKSTGSGNTLTNGSGSISGHGKNRVDRIRGLCYQNSNPNDSNGAKNGSIRSASTVSSRECDRNSGLVRMMSSMSMGDFISPTGSNLSPMENSALRVSHEHTDSGLGADQDYAYSSERSSDSTRYGTNKSSGASSGSHRKSSITHSNIMNGVGGGGSNGGGVGNTSAYNSLMQQTVSNQNKQHQIHHHQQQQQQHHHQNNLHHTQQHSFHGQRRHDSSTSNNSSSQPKHNYKYSTNLLQQQHSHLNNIHNQHHYHHNNNNNNNNNNNHHHHQLQQQTSSSSSSQPSSCAAAVNNHTITNGQIPQLPLTIIKDPLL
LOC111676377	NC_060952	XP_046803977.1	uncharacterized protein DDB_G0283357 isoform X7	2.83	0.01	0.02	0.01	ATGCATTGCCTGTGTAGACCATCACGGATTATGTCCGTTCGCATAAATTTATTGGATGAAACGGATTTTATACATGAAATCAAGGATGATTTACCTGGTCAAGCATTGCTAGATGTTGTTTTTGCCAGACTGAATTTAATTGAAACATCATACTTTGGTATACGTTATATCGATGAGGAAAATCAAACGCATTGGTTGGATCCAGCCTCACGCATTTCCCGCCAATTAAAACCCAAAGCAGATCCTTATGATTTATATTTTGGTGTTAAATTTTATGCTGCTGATCCCTGTAAGCTGGTAGAGGAAATTACTAGGTATCAATTGTTTCTACAAGTTAAACAGGATGTTTTGCAAGGAAGACTGCCGGTTGCATTTGAACTTGCTGCTGAATTGGGTGCTTTCGTTGTGCAATCTGAACTGGGTGATTATGACCAAAGACGCCACTCCAAAGGTTATGTATCTGAATTTCGTTTGCTACCGAATCAGAGTAGTGAACTAGAAACACGGGTCGCTGAATTACATCAGCAATTAAAAGGAATGTCACCGGCAGCAGCTGAATTAAATTACTTGGATAAAGTGAAATGGCATGATATGTACGGTGTGGATTTACATCCAGTGCTGGGTGAAGATAGTGTCGAATATTTTCTTGGTCTAACGCCAAGTGGTATCGTAGTGCTGCGTAACAAGACAACAGTGGCTCATTATTATTGGCCTCGCATAGCCAAAGTTTATTATAAAGGACGTTATTTCATGCTAAGGATAAGTGATAAAAATAACGAGTTAAGTACTTATGGCTTTGAAACACCTCGCAAATCAGCCTGTAAACATTTATGGCGCTGCTGTGTTGAGCATCATGCATTTTTTCGTTTAATGCGTGTGCCACCAACGCTACCAAATTCTCCCACAAATACTTCAGATATTTTTCAATTGGGTAGCAGACTGAAATGCAGCAAAGAAAAATCATCAAAAGATTCTTTATTTATTAATCGTTCACCTCCTGCCTTTGTGCGTGTTCCCTCTAAACGTCAACCACGACGTATAATGGATGATTTTTTAAATGGCTGTAAAAAATCAGAGCAATTTGGTGGCAGTTCAGCATTTTTAAATGCCAAAAATGCGAGCAACTATGAGAGTCCCTATCGTTCAACGTATAGTATACCCACTAGTCTTGGCATTAATCCCTATCATCAGCAGTCACAACATACAATGCCGCATAGTCAAAGTAATTACAATAATAGCAATGGTGTTGGTGGCAGTCATATACAGACACCTGATTCCCCCCGTAGTACACGTAGCGCTCCATGGCCGAGGTCACAGCAACGTTCGCTCTTTGGCAATAAACCGTCCAGTCCACGATCCGTACGTTCGGCTAGCACAACAGGTGGTGGCGGTGCTAACGGTGTTGATGGCAGAGGCGGCAGCAGTAATCATCACCATCATCATTCGCAACACAATACGCATTCGCGTTCTTCACAGCGTGATCACGTAACATCAGCCAATGGCACCACAAACAGTCAACAGCAACAGCGTTATCGATCTAGTTCGGTGGAGAGTCATTCCTCAAATGATTCACGTTCCACACGCAGGCATAAACATCGTCATCGTCGTACTTCAGATAATGAGAGTGAATTATCACGTGGTTCTGGACGATCGGCACGTTCGCATCATCGCAAACATCGACGTTCACGTCATCGACGTGATTCAGCCGGTTCCGAACATGAGAGTACACGTGGTCGTAGCTATTCTGGACATCGTTCATCGACGGCACGTAGCGCCAGTGCAGTGGGTTCACATTCGGAATTAATTGATTCCAGTTCGCAGTGGCGTGAAGCTCAGCGAAGGCAACAAGAAGCTAGTTTGGGTCAGAGTTCAGTACAGCAGGCATCTGTTTCAAAGAGCAGTATGGTGGCACGTAGTTTGCATAGCAACGATTCGCACTCTGATACTCACTCGCATCACAAATCAAGAAGGCACAAAAAGAATAAATCCCCCTCCGATCGTAATCGTTTATGGAATAGTGAACTGGCTAAACATTTACAATTTGGTTTGGTAGACACGGCTGGCATGACGGAAGATCAATTACGTGAAATCCCTTATACCGTCGTGGAAACCAACTCAAAGCGTTCTAATTCAAATATACGCATTCACAAGAGCAATAGCAAAAATAGTGTTGGCGGCAAAAGTACCGGCTCTGGTAATACCCTGACCAATGGTAGTGGTTCTATCAGTGGTCATGGTAAAAATCGTGTCGATCGCATAAGAGGCTTATGTTACCAAAATTCTAATCCCAATGATAGTAATGGTGCCAAAAATGGTTCAATACGCTCTGCTAGTACAGTTTCGTCGAGGGAATGTGATCGTAATAGCGGTTTGGTGCGTATGATGTCTAGTATGAGTATGGGAGATTTTATTTCCCCTACTGGATCGAATTTAAGTCCTATGGAAAATTCTGCTTTAAGAGTCTCTCATGAACACACTGATTCTGGTTTGGGTGCCGATCAAGATTATGCCTACTCGTCTGAAAGATCCAGTGACAGTACACGTTATGGTACTAACAAATCTTCAGGTGCTTCTAGTGGTAGTCATCGTAAATCCTCAATTACCCATAGTAATATTATGAATGGAGTAGGTGGTGGCGGCAGCAATGGAGGTGGAGTTGGTAATACCTCGGCTTACAATAGCCTAATGCAACAGACTGTGAGTAATCAAAATAAACAACACCAAATACATCATCATCAGCAACAACAACAGCAACACCATCATCAAAATAATCTTCATCATACTCAACAGCATTCATTTCATGGCCAACGACGTCATGATAGTAGTACTAGCAATAACTCCTCTTCACAACCAAAGCATAATTATAAATACTCTACTAACCTGCTACAGCAACAACATTCCCATCTAAACAATATACACAATCAACATCATTACCATCACAATAATAACAATAATAACAATAATAATAATAATCATCATCATCATCAACTACAGCAACAAACTTCATCGTCATCATCATCCCAGCCTTCCTCATGTGCTGCAGCAGTTAACAATCACACAATTACGCCCATGCAGCAACAACAGCATCATCAGCAACAGCCACAACAATCAGCACAAACTCAACAGCAGCAACAACAGCTTTTGGATAAGGGTGCAGATAAATCAAAACCTAGTCATCGTTTATTAAATTATACAACATTTGAAAATAATCAATATAAGTTTAGTCTAAACAATGTTTTCGGTACGAAAAGTGGCAATGCTACGCAAGTACGTCCTTTGGCAGCTGGTGGGGGCAGCAATGGTAGTACAATTAATATAAGTAATAATCATAGTAATAGTGCTATTGGTGGTGGTATCGGTATTGGTAGTATGAGTGGTAGTGGTAGTTTTACTAATAATCAAATGGATCATTTTCCAGAATGGCCAAATACCCCAGCTGCCCCTTACTATTATCAAGGACCCTCTACTGTAGCCATGCAGGCCAAGAAACGTGATGCTAAATCGGATTTAGGTTTTCCCACTAGACGTCTATCGGGTCAGTGTATAACAAAGACCCAACTGTTGACGGGAGGTGGTCATTTGGCACCTCTTAGTGGCATGGGTTATTCTATGTCAGGTTCACAATATCCGGGCTACGGCTCGCGTTTACATCCAGCCAAATCAGATTTATTTTTAGCCTATCCCACAACTAATGAATATGAGCCACCCTTTATATATAATTATAAAATGCCACAAATGCCCGAATTTTTAAGATCTACTCAACAGCAGGCGCAGCAGCAGCAACAACAACAACAACAGCCTACAGCTTATCATATTTCTGGTTCACAGACAGCTGATCCCTCCTTACCGCCAAATGTTTATAAAACAACTAACAATAGTACTCCAGCTGCCTATGGTGGTGCCACCCCTGCCACCGATGTCATGTATTATCAATTCGATAATACAGCTTGTTCATCGAAAGCTTCACAACCTATTGTTCAGCAACCCAAATCTTTATATAATGCTAAAACAACTTCACAAACAGGACCCACAACAACGGCCTCACCTTCACATAACATGGGCCCTCTGGTCTTTTTACAGCATCAACAGAACGTCAATGGTTCTACGCCAACAAATGCTAATATTTCGTCAAACGTTGCAACAACATCAAACAATTCCATGCAACAGACTAGCACAATCGTAGGTGAAATGAGTACGGAATTGTGA	MHCLCRPSRIMSVRINLLDETDFIHEIKDDLPGQALLDVVFARLNLIETSYFGIRYIDEENQTHWLDPASRISRQLKPKADPYDLYFGVKFYAADPCKLVEEITRYQLFLQVKQDVLQGRLPVAFELAAELGAFVVQSELGDYDQRRHSKGYVSEFRLLPNQSSELETRVAELHQQLKGMSPAAAELNYLDKVKWHDMYGVDLHPVLGEDSVEYFLGLTPSGIVVLRNKTTVAHYYWPRIAKVYYKGRYFMLRISDKNNELSTYGFETPRKSACKHLWRCCVEHHAFFRLMRVPPTLPNSPTNTSDIFQLGSRLKCSKEKSSKDSLFINRSPPAFVRVPSKRQPRRIMDDFLNGCKKSEQFGGSSAFLNAKNASNYESPYRSTYSIPTSLGINPYHQQSQHTMPHSQSNYNNSNGVGGSHIQTPDSPRSTRSAPWPRSQQRSLFGNKPSSPRSVRSASTTGGGGANGVDGRGGSSNHHHHHSQHNTHSRSSQRDHVTSANGTTNSQQQQRYRSSSVESHSSNDSRSTRRHKHRHRRTSDNESELSRGSGRSARSHHRKHRRSRHRRDSAGSEHESTRGRSYSGHRSSTARSASAVGSHSELIDSSSQWREAQRRQQEASLGQSSVQQASVSKSSMVARSLHSNDSHSDTHSHHKSRRHKKNKSPSDRNRLWNSELAKHLQFGLVDTAGMTEDQLREIPYTVVETNSKRSNSNIRIHKSNSKNSVGGKSTGSGNTLTNGSGSISGHGKNRVDRIRGLCYQNSNPNDSNGAKNGSIRSASTVSSRECDRNSGLVRMMSSMSMGDFISPTGSNLSPMENSALRVSHEHTDSGLGADQDYAYSSERSSDSTRYGTNKSSGASSGSHRKSSITHSNIMNGVGGGGSNGGGVGNTSAYNSLMQQTVSNQNKQHQIHHHQQQQQQHHHQNNLHHTQQHSFHGQRRHDSSTSNNSSSQPKHNYKYSTNLLQQQHSHLNNIHNQHHYHHNNNNNNNNNNNHHHHQLQQQTSSSSSSQPSSCAAAVNNHTITPMQQQQHHQQQPQQSAQTQQQQQQLLDKGADKSKPSHRLLNYTTFENNQYKFSLNNVFGTKSGNATQVRPLAAGGGSNGSTINISNNHSNSAIGGGIGIGSMSGSGSFTNNQMDHFPEWPNTPAAPYYYQGPSTVAMQAKKRDAKSDLGFPTRRLSGQCITKTQLLTGGGHLAPLSGMGYSMSGSQYPGYGSRLHPAKSDLFLAYPTTNEYEPPFIYNYKMPQMPEFLRSTQQQAQQQQQQQQQPTAYHISGSQTADPSLPPNVYKTTNNSTPAAYGGATPATDVMYYQFDNTACSSKASQPIVQQPKSLYNAKTTSQTGPTTTASPSHNMGPLVFLQHQQNVNGSTPTNANISSNVATTSNNSMQQTSTIVGEMSTEL
LOC111676377	NC_060952	XP_046803976.1	probable serine/threonine-protein kinase DDB_G0282963 isoform X6	5.16	0.02	0.02	0.02	ATGCATTGCCTGTGTAGACCATCACGGATTATGTCCGTTCGCATAAATTTATTGGATGAAACGGATTTTATACATGAAATCAAGGATGATTTACCTGGTCAAGCATTGCTAGATGTTGTTTTTGCCAGACTGAATTTAATTGAAACATCATACTTTGGTATACGTTATATCGATGAGGAAAATCAAACGCATTGGTTGGATCCAGCCTCACGCATTTCCCGCCAATTAAAACCCAAAGCAGATCCTTATGATTTATATTTTGGTGTTAAATTTTATGCTGCTGATCCCTGTAAGCTGGTAGAGGAAATTACTAGGTATCAATTGTTTCTACAAGTTAAACAGGATGTTTTGCAAGGAAGACTGCCGGTTGCATTTGAACTTGCTGCTGAATTGGGTGCTTTCGTTGTGCAATCTGAACTGGGTGATTATGACCAAAGACGCCACTCCAAAGGTTATGTATCTGAATTTCGTTTGCTACCGAATCAGAGTAGTGAACTAGAAACACGGGTCGCTGAATTACATCAGCAATTAAAAGGAATGTCACCGGCAGCAGCTGAATTAAATTACTTGGATAAAGTGAAATGGCATGATATGTACGGTGTGGATTTACATCCAGTGCTGGGTGAAGATAGTGTCGAATATTTTCTTGGTCTAACGCCAAGTGGTATCGTAGTGCTGCGTAACAAGACAACAGTGGCTCATTATTATTGGCCTCGCATAGCCAAAGTTTATTATAAAGGACGTTATTTCATGCTAAGGATAAGTGATAAAAATAACGAGTTAAGTACTTATGGCTTTGAAACACCTCGCAAATCAGCCTGTAAACATTTATGGCGCTGCTGTGTTGAGCATCATGCATTTTTTCGTTTAATGCGTGTGCCACCAACGCTACCAAATTCTCCCACAAATACTTCAGATATTTTTCAATTGGGTAGCAGACTGAAATGCAGCAAAGAAAAATCATCAAAAGATTCTTTATTTATTAATCGTTCACCTCCTGCCTTTGTGCGTGTTCCCTCTAAACGTCAACCACGACGTATAATGGATGATTTTTTAAATGGCTGTAAAAAATCAGAGCAATTTGGTGGCAGTTCAGCATTTTTAAATGCCAAAAATGCGAGCAACTATGAGAGTCCCTATCGTTCAACGTATAGTATACCCACTAGTCTTGGCATTAATCCCTATCATCAGCAGTCACAACATACAATGCCGCATAGTCAAAGTAATTACAATAATAGCAATGGTGTTGGTGGCAGTCATATACAGACACCTGATTCCCCCCGTAGTACACGTAGCGCTCCATGGCCGAGGTCACAGCAACGTTCGCTCTTTGGCAATAAACCGTCCAGTCCACGATCCGTACGTTCGGCTAGCACAACAGGTGGTGGCGGTGCTAACGGTGTTGATGGCAGAGGCGGCAGCAGTAATCATCACCATCATCATTCGCAACACAATACGCATTCGCGTTCTTCACAGCGTGATCACGTAACATCAGCCAATGGCACCACAAACAGTCAACAGCAACAGCGTTATCGATCTAGTTCGGTGGAGAGTCATTCCTCAAATGATTCACGTTCCACACGCAGGCATAAACATCGTCATCGTCGTACTTCAGATAATGAGAGTGAATTATCACGTGGTTCTGGACGATCGGCACGTTCGCATCATCGCAAACATCGACGTTCACGTCATCGACGTGATTCAGCCGGTTCCGAACATGAGAGTACACGTGGTCGTAGCTATTCTGGACATCGTTCATCGACGGCACGTAGCGCCAGTGCAGTGGGTTCACATTCGGAATTAATTGATTCCAGTTCGCAGTGGCGTGAAGCTCAGCGAAGGCAACAAGAAGCTAGTTTGGGTCAGAGTTCAGTACAGCAGGCATCTGTTTCAAAGAGCAGTATGGTGGCACGTAGTTTGCATAGCAACGATTCGCACTCTGATACTCACTCGCATCACAAATCAAGAAGGCACAAAAAGAATAAATCCCCCTCCGATCGTAATCGTTTATGGAATAGTGAACTGGCTAAACATTTACAATTTGGTTTGGTAGACACGGCTGGCATGACGGAAGATCAATTACGTGAAATCCCTTATACCGTCGTGGAAACCAACTCAAAGCGTTCTAATTCAAATATACGCATTCACAAGAGCAATAGCAAAAATAGTGTTGGCGGCAAAAGTACCGGCTCTGGTAATACCCTGACCAATGGTAGTGGTTCTATCAGTGGTCATGGTAAAAATCGTGTCGATCGCATAAGAGGCTTATGTTACCAAAATTCTAATCCCAATGATAGTAATGGTGCCAAAAATGGTTCAATACGCTCTGCTAGTACAGTTTCGTCGAGGGAATGTGATCGTAATAGCGGTTTGGTGCGTATGATGTCTAGTATGAGTATGGGAGATTTTATTTCCCCTACTGGATCGAATTTAAGTCCTATGGAAAATTCTGCTTTAAGAGTCTCTCATGAACACACTGATTCTGGTTTGGGTGCCGATCAAGATTATGCCTACTCGTCTGAAAGATCCAGTGACAGTACACGTTATGGTACTAACAAATCTTCAGGTGCTTCTAGTGGTAGTCATCGTAAATCCTCAATTACCCATAGTAATATTATGAATGGAGTAGGTGGTGGCGGCAGCAATGGAGGTGGAGTTGGTAATACCTCGGCTTACAATAGCCTAATGCAACAGACTCCCATGCAGCAACAACAGCATCATCAGCAACAGCCACAACAATCAGCACAAACTCAACAGCAGCAACAACAGCTTTTGGATAAGGGTGCAGATAAATCAAAACCTAGTCATCGTTTATTAAATTATACAACATTTGAAAATAATCAATATAAGTTTAGTCTAAACAATGTTTTCGGTACGAAAAGTGGCAATGCTACGCAAGTACGTCCTTTGGCAGCTGGTGGGGGCAGCAATGGTAGTACAATTAATATAAGTAATAATCATAGTAATAGTGCTATTGGTGGTGGTATCGGTATTGGTAGTATGAGTGGTAGTGGTAGTTTTACTAATAATCAAATGGATCATTTTCCAGAATGGCCAAATACCCCAGCTGCCCCTTACTATTATCAAGGACCCTCTACTGTAGCCATGCAGGCCAAGAAACGTGATGCTAAATCGGATTTAGGTTTTCCCACTAGACGTCTATCGGGTCAGTGTATAACAAAGACCCAACTGTTGACGGGAGGTGGTCATTTGGCACCTCTTAGTGGCATGGGTTATTCTATGTCAGGTTCACAATATCCGGGCTACGGCTCGCGTTTACATCCAGCCAAATCAGATTTATTTTTAGCCTATCCCACAACTAATGAATATGAGCCACCCTTTATATATAATTATAAAATGCCACAAATGCCCGAATTTTTAAGATCTACTCAACAGCAGGCGCAGCAGCAGCAACAACAACAACAACAGCCTACAGCTTATCATATTTCTGGTTCACAGACAGCTGATCCCTCCTTACCGCCAAATGTTTATAAAACAACTAACAATAGTACTCCAGCTGCCTATGGTGGTGCCACCCCTGCCACCGATGTCATGTATTATCAATTCGATAATACAGCTTGTTCATCGAAAGCTTCACAACCTATTGTTCAGCAACCCAAATCTTTATATAATGCTAAAACAACTTCACAAACAGGACCCACAACAACGGCCTCACCTTCACATAACATGGGCCCTCTGGTCTTTTTACAGCATCAACAGAACGTCAATGGTTCTACGCCAACAAATGCTAATATTTCGTCAAACGTTGCAACAACATCAAACAATTCCATGCAACAGACTTCTAGCAATATAAGCAACAATACAATTGGCAATGATAGGCATACACCGACAACAACAATAACAACTACTACCACCACGAACACGTCTAGCTCGCAGTCACGCTCAACCACCTGCAGTGAAGATGATTTGGAGGAAATCGATGAAGAACCCAGTCACAATTTAGACAATGAAGATGATGAGGATTTATATGATGGTGAGGTGTCCTATGATGAGTACGATGATGGTTGTCTCATCAGTCATGTAAATAATAATGAACAATTGTCGCTAACAAAGGATACGAATGTAATAGAAGCCTCAAGGACTTCCTCATTAGCCTCACCAACAATTAGACATCTATCGTCATTGGCTCATCATATTAATTTAGATAATTCGAATGTCAATAATAACAATAATCAACAGCAACAGGAACCAGAACAAGACCGACAACATCAACAGCAACAGCAACAAAATTTATTATCCCCTAATGCTAATACGAATTTGAAATCAATAACAAATTCTTTAACCCCTAGCAACAATAGCAACCCATCGACCATCAGCAACCATTCATTGCATACAAATAAACCAGTTATAACAACACAACCCACAAGCCCAACCCTGGTCAAAACCTCAAATTGTAATAATACTTGCAGTAATAGTGGTAGTAGTCATAACATGCAACAAAATTCTCATCATAATCATTTGCAACAACAACAACAGCAACTAAATCATAATAATTCTTCCCTACAGCAAATTGAAAACTTACCTCCCAATACGAATACAAATTCAAATTTCAATTTAAATTCTACCCATACCTCAGCACCTTACACCAATTCTCCCCTTACGTATACTTCCTTTAACATAAATAATACCAGTATCACTAATACCCAAACACAAGCAAATATTGCTGCAACTGCAGCAACAGCATTACAACAGTCATCAACAACAACAACAATATCATGCACTGCAATAGCAACAACTGCAACTACAACATTATCGTCATCACCACTACATTCAACTACTCGTAGTATTCAAAATCAGTTACAAAATCAAAATCAAAATATTTCCTCCAGTTTAGAGATAATCCTTTCACCAATTATCCAAAGTAGTAGACGCAGAGCACAATCGTAG	MHCLCRPSRIMSVRINLLDETDFIHEIKDDLPGQALLDVVFARLNLIETSYFGIRYIDEENQTHWLDPASRISRQLKPKADPYDLYFGVKFYAADPCKLVEEITRYQLFLQVKQDVLQGRLPVAFELAAELGAFVVQSELGDYDQRRHSKGYVSEFRLLPNQSSELETRVAELHQQLKGMSPAAAELNYLDKVKWHDMYGVDLHPVLGEDSVEYFLGLTPSGIVVLRNKTTVAHYYWPRIAKVYYKGRYFMLRISDKNNELSTYGFETPRKSACKHLWRCCVEHHAFFRLMRVPPTLPNSPTNTSDIFQLGSRLKCSKEKSSKDSLFINRSPPAFVRVPSKRQPRRIMDDFLNGCKKSEQFGGSSAFLNAKNASNYESPYRSTYSIPTSLGINPYHQQSQHTMPHSQSNYNNSNGVGGSHIQTPDSPRSTRSAPWPRSQQRSLFGNKPSSPRSVRSASTTGGGGANGVDGRGGSSNHHHHHSQHNTHSRSSQRDHVTSANGTTNSQQQQRYRSSSVESHSSNDSRSTRRHKHRHRRTSDNESELSRGSGRSARSHHRKHRRSRHRRDSAGSEHESTRGRSYSGHRSSTARSASAVGSHSELIDSSSQWREAQRRQQEASLGQSSVQQASVSKSSMVARSLHSNDSHSDTHSHHKSRRHKKNKSPSDRNRLWNSELAKHLQFGLVDTAGMTEDQLREIPYTVVETNSKRSNSNIRIHKSNSKNSVGGKSTGSGNTLTNGSGSISGHGKNRVDRIRGLCYQNSNPNDSNGAKNGSIRSASTVSSRECDRNSGLVRMMSSMSMGDFISPTGSNLSPMENSALRVSHEHTDSGLGADQDYAYSSERSSDSTRYGTNKSSGASSGSHRKSSITHSNIMNGVGGGGSNGGGVGNTSAYNSLMQQTPMQQQQHHQQQPQQSAQTQQQQQQLLDKGADKSKPSHRLLNYTTFENNQYKFSLNNVFGTKSGNATQVRPLAAGGGSNGSTINISNNHSNSAIGGGIGIGSMSGSGSFTNNQMDHFPEWPNTPAAPYYYQGPSTVAMQAKKRDAKSDLGFPTRRLSGQCITKTQLLTGGGHLAPLSGMGYSMSGSQYPGYGSRLHPAKSDLFLAYPTTNEYEPPFIYNYKMPQMPEFLRSTQQQAQQQQQQQQQPTAYHISGSQTADPSLPPNVYKTTNNSTPAAYGGATPATDVMYYQFDNTACSSKASQPIVQQPKSLYNAKTTSQTGPTTTASPSHNMGPLVFLQHQQNVNGSTPTNANISSNVATTSNNSMQQTSSNISNNTIGNDRHTPTTTITTTTTTNTSSSQSRSTTCSEDDLEEIDEEPSHNLDNEDDEDLYDGEVSYDEYDDGCLISHVNNNEQLSLTKDTNVIEASRTSSLASPTIRHLSSLAHHINLDNSNVNNNNNQQQQEPEQDRQHQQQQQQNLLSPNANTNLKSITNSLTPSNNSNPSTISNHSLHTNKPVITTQPTSPTLVKTSNCNNTCSNSGSSHNMQQNSHHNHLQQQQQQLNHNNSSLQQIENLPPNTNTNSNFNLNSTHTSAPYTNSPLTYTSFNINNTSITNTQTQANIAATAATALQQSSTTTTISCTAIATTATTTLSSSPLHSTTRSIQNQLQNQNQNISSSLEIILSPIIQSSRRRAQS
LOC111676377	NC_060952	XP_046803975.1	probable serine/threonine-protein kinase DDB_G0282963 isoform X5	5.16	0.02	0.02	0.02	ATGCATTGCCTGTGTAGACCATCACGGATTATGTCCGTTCGCATAAATTTATTGGATGAAACGGATTTTATACATGAAATCAAGGATGATTTACCTGGTCAAGCATTGCTAGATGTTGTTTTTGCCAGACTGAATTTAATTGAAACATCATACTTTGGTATACGTTATATCGATGAGGAAAATCAAACGCATTGGTTGGATCCAGCCTCACGCATTTCCCGCCAATTAAAACCCAAAGCAGATCCTTATGATTTATATTTTGGTGTTAAATTTTATGCTGCTGATCCCTGTAAGCTGGTAGAGGAAATTACTAGGTATCAATTGTTTCTACAAGTTAAACAGGATGTTTTGCAAGGAAGACTGCCGGTTGCATTTGAACTTGCTGCTGAATTGGGTGCTTTCGTTGTGCAATCTGAACTGGGTGATTATGACCAAAGACGCCACTCCAAAGGTTATGTATCTGAATTTCGTTTGCTACCGAATCAGAGTAGTGAACTAGAAACACGGGTCGCTGAATTACATCAGCAATTAAAAGGAATGTCACCGGCAGCAGCTGAATTAAATTACTTGGATAAAGTGAAATGGCATGATATGTACGGTGTGGATTTACATCCAGTGCTGGGTGAAGATAGTGTCGAATATTTTCTTGGTCTAACGCCAAGTGGTATCGTAGTGCTGCGTAACAAGACAACAGTGGCTCATTATTATTGGCCTCGCATAGCCAAAGTTTATTATAAAGGACGTTATTTCATGCTAAGGATAAGTGATAAAAATAACGAGTTAAGTACTTATGGCTTTGAAACACCTCGCAAATCAGCCTGTAAACATTTATGGCGCTGCTGTGTTGAGCATCATGCATTTTTTCGTTTAATGCGTGTGCCACCAACGCTACCAAATTCTCCCACAAATACTTCAGATATTTTTCAATTGGGTAGCAGACTGAAATGCAGCAAAGAAAAATCATCAAAAGATTCTTTATTTATTAATCGTTCACCTCCTGCCTTTGTGCGTGTTCCCTCTAAACGTCAACCACGACGTATAATGGATGATTTTTTAAATGGCTGTAAAAAATCAGAGCAATTTGGTGGCAGTTCAGCATTTTTAAATGCCAAAAATGCGAGCAACTATGAGAGTCCCTATCGTTCAACGTATAGTATACCCACTAGTCTTGGCATTAATCCCTATCATCAGCAGTCACAACATACAATGCCGCATAGTCAAAGTAATTACAATAATAGCAATGGTGTTGGTGGCAGTCATATACAGACACCTGATTCCCCCCGTAGTACACGTAGCGCTCCATGGCCGAGGTCACAGCAACGTTCGCTCTTTGGCAATAAACCGTCCAGTCCACGATCCGTACGTTCGGCTAGCACAACAGGTGGTGGCGGTGCTAACGGTGTTGATGGCAGAGGCGGCAGCAGTAATCATCACCATCATCATTCGCAACACAATACGCATTCGCGTTCTTCACAGCGTGATCACGTAACATCAGCCAATGGCACCACAAACAGTCAACAGCAACAGCGTTATCGATCTAGTTCGGTGGAGAGTCATTCCTCAAATGATTCACGTTCCACACGCAGGCATAAACATCGTCATCGTCGTACTTCAGATAATGAGAGTGAATTATCACGTGGTTCTGGACGATCGGCACGTTCGCATCATCGCAAACATCGACGTTCACGTCATCGACGTGATTCAGCCGGTTCCGAACATGAGAGTACACGTGGTCGTAGCTATTCTGGACATCGTTCATCGACGGCACGTAGCGCCAGTGCAGTGGGTTCACATTCGGAATTAATTGATTCCAGTTCGCAGTGGCGTGAAGCTCAGCGAAGGCAACAAGAAGCTAGTTTGGGTCAGAGTTCAGTACAGCAGGCATCTGTTTCAAAGAGCAGTATGGTGGCACGTAGTTTGCATAGCAACGATTCGCACTCTGATACTCACTCGCATCACAAATCAAGAAGGCACAAAAAGAATAAATCCCCCTCCGATCGTAATCGTTTATGGAATAGTGAACTGGCTAAACATTTACAATTTGGTTTGGTAGACACGGCTGGCATGACGGAAGATCAATTACGTGAAATCCCTTATACCGTCGTGGAAACCAACTCAAAGCGTTCTAATTCAAATATACGCATTCACAAGAGCAATAGCAAAAATAGTGTTGGCGGCAAAAGTACCGGCTCTGGTAATACCCTGACCAATGGTAGTGGTTCTATCAGTGGTCATGGTAAAAATCGTGTCGATCGCATAAGAGGCTTATGTTACCAAAATTCTAATCCCAATGATAGTAATGGTGCCAAAAATGGTTCAATACGCTCTGCTAGTACAGTTTCGTCGAGGGAATGTGATCGTAATAGCGGTTTGGTGCGTATGATGTCTAGTATGAGTATGGGAGATTTTATTTCCCCTACTGGATCGAATTTAAGTCCTATGGAAAATTCTGCTTTAAGAGTCTCTCATGAACACACTGATTCTGGTTTGGGTGCCGATCAAGATTATGCCTACTCGTCTGAAAGATCCAGTGACAGTACACGTTATGGTACTAACAAATCTTCAGGTGCTTCTAGTGGTAGTCATCGTAAATCCTCAATTACCCATAGTAATATTATGAATGGAGTAGGTGGTGGCGGCAGCAATGGAGGTGGAGTTGGTAATACCTCGGCTTACAATAGCCTAATGCAACAGACTCAACAAACTTCATCGTCATCATCATCCCAGCCTTCCTCATGTGCTGCAGCAGTTAACAATCACACAATTACGCCCATGCAGCAACAACAGCATCATCAGCAACAGCCACAACAATCAGCACAAACTCAACAGCAGCAACAACAGCTTTTGGATAAGGGTGCAGATAAATCAAAACCTAGTCATCGTTTATTAAATTATACAACATTTGAAAATAATCAATATAAGTTTAGTCTAAACAATGTTTTCGGTACGAAAAGTGGCAATGCTACGCAAGTACGTCCTTTGGCAGCTGGTGGGGGCAGCAATGGTAGTACAATTAATATAAGTAATAATCATAGTAATAGTGCTATTGGTGGTGGTATCGGTATTGGTAGTATGAGTGGTAGTGGTAGTTTTACTAATAATCAAATGGATCATTTTCCAGAATGGCCAAATACCCCAGCTGCCCCTTACTATTATCAAGGACCCTCTACTGTAGCCATGCAGGCCAAGAAACGTGATGCTAAATCGGATTTAGGTTTTCCCACTAGACGTCTATCGGGTCAGTGTATAACAAAGACCCAACTGTTGACGGGAGGTGGTCATTTGGCACCTCTTAGTGGCATGGGTTATTCTATGTCAGGTTCACAATATCCGGGCTACGGCTCGCGTTTACATCCAGCCAAATCAGATTTATTTTTAGCCTATCCCACAACTAATGAATATGAGCCACCCTTTATATATAATTATAAAATGCCACAAATGCCCGAATTTTTAAGATCTACTCAACAGCAGGCGCAGCAGCAGCAACAACAACAACAACAGCCTACAGCTTATCATATTTCTGGTTCACAGACAGCTGATCCCTCCTTACCGCCAAATGTTTATAAAACAACTAACAATAGTACTCCAGCTGCCTATGGTGGTGCCACCCCTGCCACCGATGTCATGTATTATCAATTCGATAATACAGCTTGTTCATCGAAAGCTTCACAACCTATTGTTCAGCAACCCAAATCTTTATATAATGCTAAAACAACTTCACAAACAGGACCCACAACAACGGCCTCACCTTCACATAACATGGGCCCTCTGGTCTTTTTACAGCATCAACAGAACGTCAATGGTTCTACGCCAACAAATGCTAATATTTCGTCAAACGTTGCAACAACATCAAACAATTCCATGCAACAGACTTCTAGCAATATAAGCAACAATACAATTGGCAATGATAGGCATACACCGACAACAACAATAACAACTACTACCACCACGAACACGTCTAGCTCGCAGTCACGCTCAACCACCTGCAGTGAAGATGATTTGGAGGAAATCGATGAAGAACCCAGTCACAATTTAGACAATGAAGATGATGAGGATTTATATGATGGTGAGGTGTCCTATGATGAGTACGATGATGGTTGTCTCATCAGTCATGTAAATAATAATGAACAATTGTCGCTAACAAAGGATACGAATGTAATAGAAGCCTCAAGGACTTCCTCATTAGCCTCACCAACAATTAGACATCTATCGTCATTGGCTCATCATATTAATTTAGATAATTCGAATGTCAATAATAACAATAATCAACAGCAACAGGAACCAGAACAAGACCGACAACATCAACAGCAACAGCAACAAAATTTATTATCCCCTAATGCTAATACGAATTTGAAATCAATAACAAATTCTTTAACCCCTAGCAACAATAGCAACCCATCGACCATCAGCAACCATTCATTGCATACAAATAAACCAGTTATAACAACACAACCCACAAGCCCAACCCTGGTCAAAACCTCAAATTGTAATAATACTTGCAGTAATAGTGGTAGTAGTCATAACATGCAACAAAATTCTCATCATAATCATTTGCAACAACAACAACAGCAACTAAATCATAATAATTCTTCCCTACAGCAAATTGAAAACTTACCTCCCAATACGAATACAAATTCAAATTTCAATTTAAATTCTACCCATACCTCAGCACCTTACACCAATTCTCCCCTTACGTATACTTCCTTTAACATAAATAATACCAGTATCACTAATACCCAAACACAAGCAAATATTGCTGCAACTGCAGCAACAGCATTACAACAGTCATCAACAACAACAACAATATCATGCACTGCAATAGCAACAACTGCAACTACAACATTATCGTCATCACCACTACATTCAACTACTCGTAGTATTCAAAATCAGTTACAAAATCAAAATCAAAATATTTCCTCCAGTTTAGAGATAATCCTTTCACCAATTATCCAAAGTAGTAGACGCAGAGCACAATCGTAG	MHCLCRPSRIMSVRINLLDETDFIHEIKDDLPGQALLDVVFARLNLIETSYFGIRYIDEENQTHWLDPASRISRQLKPKADPYDLYFGVKFYAADPCKLVEEITRYQLFLQVKQDVLQGRLPVAFELAAELGAFVVQSELGDYDQRRHSKGYVSEFRLLPNQSSELETRVAELHQQLKGMSPAAAELNYLDKVKWHDMYGVDLHPVLGEDSVEYFLGLTPSGIVVLRNKTTVAHYYWPRIAKVYYKGRYFMLRISDKNNELSTYGFETPRKSACKHLWRCCVEHHAFFRLMRVPPTLPNSPTNTSDIFQLGSRLKCSKEKSSKDSLFINRSPPAFVRVPSKRQPRRIMDDFLNGCKKSEQFGGSSAFLNAKNASNYESPYRSTYSIPTSLGINPYHQQSQHTMPHSQSNYNNSNGVGGSHIQTPDSPRSTRSAPWPRSQQRSLFGNKPSSPRSVRSASTTGGGGANGVDGRGGSSNHHHHHSQHNTHSRSSQRDHVTSANGTTNSQQQQRYRSSSVESHSSNDSRSTRRHKHRHRRTSDNESELSRGSGRSARSHHRKHRRSRHRRDSAGSEHESTRGRSYSGHRSSTARSASAVGSHSELIDSSSQWREAQRRQQEASLGQSSVQQASVSKSSMVARSLHSNDSHSDTHSHHKSRRHKKNKSPSDRNRLWNSELAKHLQFGLVDTAGMTEDQLREIPYTVVETNSKRSNSNIRIHKSNSKNSVGGKSTGSGNTLTNGSGSISGHGKNRVDRIRGLCYQNSNPNDSNGAKNGSIRSASTVSSRECDRNSGLVRMMSSMSMGDFISPTGSNLSPMENSALRVSHEHTDSGLGADQDYAYSSERSSDSTRYGTNKSSGASSGSHRKSSITHSNIMNGVGGGGSNGGGVGNTSAYNSLMQQTQQTSSSSSSQPSSCAAAVNNHTITPMQQQQHHQQQPQQSAQTQQQQQQLLDKGADKSKPSHRLLNYTTFENNQYKFSLNNVFGTKSGNATQVRPLAAGGGSNGSTINISNNHSNSAIGGGIGIGSMSGSGSFTNNQMDHFPEWPNTPAAPYYYQGPSTVAMQAKKRDAKSDLGFPTRRLSGQCITKTQLLTGGGHLAPLSGMGYSMSGSQYPGYGSRLHPAKSDLFLAYPTTNEYEPPFIYNYKMPQMPEFLRSTQQQAQQQQQQQQQPTAYHISGSQTADPSLPPNVYKTTNNSTPAAYGGATPATDVMYYQFDNTACSSKASQPIVQQPKSLYNAKTTSQTGPTTTASPSHNMGPLVFLQHQQNVNGSTPTNANISSNVATTSNNSMQQTSSNISNNTIGNDRHTPTTTITTTTTTNTSSSQSRSTTCSEDDLEEIDEEPSHNLDNEDDEDLYDGEVSYDEYDDGCLISHVNNNEQLSLTKDTNVIEASRTSSLASPTIRHLSSLAHHINLDNSNVNNNNNQQQQEPEQDRQHQQQQQQNLLSPNANTNLKSITNSLTPSNNSNPSTISNHSLHTNKPVITTQPTSPTLVKTSNCNNTCSNSGSSHNMQQNSHHNHLQQQQQQLNHNNSSLQQIENLPPNTNTNSNFNLNSTHTSAPYTNSPLTYTSFNINNTSITNTQTQANIAATAATALQQSSTTTTISCTAIATTATTTLSSSPLHSTTRSIQNQLQNQNQNISSSLEIILSPIIQSSRRRAQS
LOC111676377	NC_060952	XP_046803974.1	uncharacterized protein DDB_G0283357 isoform X4	5.16	0.02	0.02	0.02	ATGCATTGCCTGTGTAGACCATCACGGATTATGTCCGTTCGCATAAATTTATTGGATGAAACGGATTTTATACATGAAATCAAGGATGATTTACCTGGTCAAGCATTGCTAGATGTTGTTTTTGCCAGACTGAATTTAATTGAAACATCATACTTTGGTATACGTTATATCGATGAGGAAAATCAAACGCATTGGTTGGATCCAGCCTCACGCATTTCCCGCCAATTAAAACCCAAAGCAGATCCTTATGATTTATATTTTGGTGTTAAATTTTATGCTGCTGATCCCTGTAAGCTGGTAGAGGAAATTACTAGGTATCAATTGTTTCTACAAGTTAAACAGGATGTTTTGCAAGGAAGACTGCCGGTTGCATTTGAACTTGCTGCTGAATTGGGTGCTTTCGTTGTGCAATCTGAACTGGGTGATTATGACCAAAGACGCCACTCCAAAGGTTATGTATCTGAATTTCGTTTGCTACCGAATCAGAGTAGTGAACTAGAAACACGGGTCGCTGAATTACATCAGCAATTAAAAGGAATGTCACCGGCAGCAGCTGAATTAAATTACTTGGATAAAGTGAAATGGCATGATATGTACGGTGTGGATTTACATCCAGTGCTGGGTGAAGATAGTGTCGAATATTTTCTTGGTCTAACGCCAAGTGGTATCGTAGTGCTGCGTAACAAGACAACAGTGGCTCATTATTATTGGCCTCGCATAGCCAAAGTTTATTATAAAGGACGTTATTTCATGCTAAGGATAAGTGATAAAAATAACGAGTTAAGTACTTATGGCTTTGAAACACCTCGCAAATCAGCCTGTAAACATTTATGGCGCTGCTGTGTTGAGCATCATGCATTTTTTCGTTTAATGCGTGTGCCACCAACGCTACCAAATTCTCCCACAAATACTTCAGATATTTTTCAATTGGGTAGCAGACTGAAATGCAGCAAAGAAAAATCATCAAAAGATTCTTTATTTATTAATCGTTCACCTCCTGCCTTTGTGCGTGTTCCCTCTAAACGTCAACCACGACGTATAATGGATGATTTTTTAAATGGCTGTAAAAAATCAGAGCAATTTGGTGGCAGTTCAGCATTTTTAAATGCCAAAAATGCGAGCAACTATGAGAGTCCCTATCGTTCAACGTATAGTATACCCACTAGTCTTGGCATTAATCCCTATCATCAGCAGTCACAACATACAATGCCGCATAGTCAAAGTAATTACAATAATAGCAATGGTGTTGGTGGCAGTCATATACAGACACCTGATTCCCCCCGTAGTACACGTAGCGCTCCATGGCCGAGGTCACAGCAACGTTCGCTCTTTGGCAATAAACCGTCCAGTCCACGATCCGTACGTTCGGCTAGCACAACAGGTGGTGGCGGTGCTAACGGTGTTGATGGCAGAGGCGGCAGCAGTAATCATCACCATCATCATTCGCAACACAATACGCATTCGCGTTCTTCACAGCGTGATCACGTAACATCAGCCAATGGCACCACAAACAGTCAACAGCAACAGCGTTATCGATCTAGTTCGGTGGAGAGTCATTCCTCAAATGATTCACGTTCCACACGCAGGCATAAACATCGTCATCGTCGTACTTCAGATAATGAGAGTGAATTATCACGTGGTTCTGGACGATCGGCACGTTCGCATCATCGCAAACATCGACGTTCACGTCATCGACGTGATTCAGCCGGTTCCGAACATGAGAGTACACGTGGTCGTAGCTATTCTGGACATCGTTCATCGACGGCACGTAGCGCCAGTGCAGTGGGTTCACATTCGGAATTAATTGATTCCAGTTCGCAGTGGCGTGAAGCTCAGCGAAGGCAACAAGAAGCTAGTTTGGGTCAGAGTTCAGTACAGCAGGCATCTGTTTCAAAGAGCAGTATGGTGGCACGTAGTTTGCATAGCAACGATTCGCACTCTGATACTCACTCGCATCACAAATCAAGAAGGCACAAAAAGAATAAATCCCCCTCCGATCGTAATCGTTTATGGAATAGTGAACTGGCTAAACATTTACAATTTGGTTTGGTAGACACGGCTGGCATGACGGAAGATCAATTACGTGAAATCCCTTATACCGTCGTGGAAACCAACTCAAAGCGTTCTAATTCAAATATACGCATTCACAAGAGCAATAGCAAAAATAGTGTTGGCGGCAAAAGTACCGGCTCTGGTAATACCCTGACCAATGGTAGTGGTTCTATCAGTGGTCATGGTAAAAATCGTGTCGATCGCATAAGAGGCTTATGTTACCAAAATTCTAATCCCAATGATAGTAATGGTGCCAAAAATGGTTCAATACGCTCTGCTAGTACAGTTTCGTCGAGGGAATGTGATCGTAATAGCGGTTTGGTGCGTATGATGTCTAGTATGAGTATGGGAGATTTTATTTCCCCTACTGGATCGAATTTAAGTCCTATGGAAAATTCTGCTTTAAGAGTCTCTCATGAACACACTGATTCTGGTTTGGGTGCCGATCAAGATTATGCCTACTCGTCTGAAAGATCCAGTGACAGTACACGTTATGGTACTAACAAATCTTCAGGTGCTTCTAGTGGTAGTCATCGTAAATCCTCAATTACCCATAGTAATATTATGAATGGAGTAGGTGGTGGCGGCAGCAATGGAGGTGGAGTTGGTAATACCTCGGCTTACAATAGCCTAATGCAACAGACTGTGAGTAATCAAAATAAACAACACCAAATACATCATCATCAGCAACAACAACAGCAACACCATCATCAAAATAATCTTCATCATACTCAACAGCATTCATTTCATGGCCAACGACGTCATGATAGTAGTACTAGCAATAACTCCTCTTCACAACCAAAGCATAATTATAAATACTCTACTAACCTGCTACAGCAACAACATTCCCATCTAAACAATATACACAATCAACATCATTACCATCACAATAATAACAATAATAACAATAATAATAATAATCATCATCATCATCAACTACAGCAACAAACTTCATCGTCATCATCATCCCAGCCTTCCTCATGTGCTGCAGCAGTTAACAATCACACAATTACGCCCATGCAGCAACAACAGCATCATCAGCAACAGCCACAACAATCAGCACAAACTCAACAGCAGCAACAACAGCTTTTGGATAAGGGTGCAGATAAATCAAAACCTAGTCATCGTTTATTAAATTATACAACATTTGAAAATAATCAATATAAGTTTAGTCTAAACAATGTTTTCGGTACGAAAAGTGGCAATGCTACGCAAGTACGTCCTTTGGCAGCTGGTGGGGGCAGCAATGAATGGCCAAATACCCCAGCTGCCCCTTACTATTATCAAGGACCCTCTACTGTAGCCATGCAGGCCAAGAAACGTGATGCTAAATCGGATTTAGGTTTTCCCACTAGACGTCTATCGGGTCAGTGTATAACAAAGACCCAACTGTTGACGGGAGGTGGTCATTTGGCACCTCTTAGTGGCATGGGTTATTCTATGTCAGGTTCACAATATCCGGGCTACGGCTCGCGTTTACATCCAGCCAAATCAGATTTATTTTTAGCCTATCCCACAACTAATGAATATGAGCCACCCTTTATATATAATTATAAAATGCCACAAATGCCCGAATTTTTAAGATCTACTCAACAGCAGGCGCAGCAGCAGCAACAACAACAACAACAGCCTACAGCTTATCATATTTCTGGTTCACAGACAGCTGATCCCTCCTTACCGCCAAATGTTTATAAAACAACTAACAATAGTACTCCAGCTGCCTATGGTGGTGCCACCCCTGCCACCGATGTCATGTATTATCAATTCGATAATACAGCTTGTTCATCGAAAGCTTCACAACCTATTGTTCAGCAACCCAAATCTTTATATAATGCTAAAACAACTTCACAAACAGGACCCACAACAACGGCCTCACCTTCACATAACATGGGCCCTCTGGTCTTTTTACAGCATCAACAGAACGTCAATGGTTCTACGCCAACAAATGCTAATATTTCGTCAAACGTTGCAACAACATCAAACAATTCCATGCAACAGACTTCTAGCAATATAAGCAACAATACAATTGGCAATGATAGGCATACACCGACAACAACAATAACAACTACTACCACCACGAACACGTCTAGCTCGCAGTCACGCTCAACCACCTGCAGTGAAGATGATTTGGAGGAAATCGATGAAGAACCCAGTCACAATTTAGACAATGAAGATGATGAGGATTTATATGATGGTGAGGTGTCCTATGATGAGTACGATGATGGTTGTCTCATCAGTCATGTAAATAATAATGAACAATTGTCGCTAACAAAGGATACGAATGTAATAGAAGCCTCAAGGACTTCCTCATTAGCCTCACCAACAATTAGACATCTATCGTCATTGGCTCATCATATTAATTTAGATAATTCGAATGTCAATAATAACAATAATCAACAGCAACAGGAACCAGAACAAGACCGACAACATCAACAGCAACAGCAACAAAATTTATTATCCCCTAATGCTAATACGAATTTGAAATCAATAACAAATTCTTTAACCCCTAGCAACAATAGCAACCCATCGACCATCAGCAACCATTCATTGCATACAAATAAACCAGTTATAACAACACAACCCACAAGCCCAACCCTGGTCAAAACCTCAAATTGTAATAATACTTGCAGTAATAGTGGTAGTAGTCATAACATGCAACAAAATTCTCATCATAATCATTTGCAACAACAACAACAGCAACTAAATCATAATAATTCTTCCCTACAGCAAATTGAAAACTTACCTCCCAATACGAATACAAATTCAAATTTCAATTTAAATTCTACCCATACCTCAGCACCTTACACCAATTCTCCCCTTACGTATACTTCCTTTAACATAAATAATACCAGTATCACTAATACCCAAACACAAGCAAATATTGCTGCAACTGCAGCAACAGCATTACAACAGTCATCAACAACAACAACAATATCATGCACTGCAATAGCAACAACTGCAACTACAACATTATCGTCATCACCACTACATTCAACTACTCGTAGTATTCAAAATCAGTTACAAAATCAAAATCAAAATATTTCCTCCAGTTTAGAGATAATCCTTTCACCAATTATCCAAAGTAGTAGACGCAGAGCACAATCGTAG	MHCLCRPSRIMSVRINLLDETDFIHEIKDDLPGQALLDVVFARLNLIETSYFGIRYIDEENQTHWLDPASRISRQLKPKADPYDLYFGVKFYAADPCKLVEEITRYQLFLQVKQDVLQGRLPVAFELAAELGAFVVQSELGDYDQRRHSKGYVSEFRLLPNQSSELETRVAELHQQLKGMSPAAAELNYLDKVKWHDMYGVDLHPVLGEDSVEYFLGLTPSGIVVLRNKTTVAHYYWPRIAKVYYKGRYFMLRISDKNNELSTYGFETPRKSACKHLWRCCVEHHAFFRLMRVPPTLPNSPTNTSDIFQLGSRLKCSKEKSSKDSLFINRSPPAFVRVPSKRQPRRIMDDFLNGCKKSEQFGGSSAFLNAKNASNYESPYRSTYSIPTSLGINPYHQQSQHTMPHSQSNYNNSNGVGGSHIQTPDSPRSTRSAPWPRSQQRSLFGNKPSSPRSVRSASTTGGGGANGVDGRGGSSNHHHHHSQHNTHSRSSQRDHVTSANGTTNSQQQQRYRSSSVESHSSNDSRSTRRHKHRHRRTSDNESELSRGSGRSARSHHRKHRRSRHRRDSAGSEHESTRGRSYSGHRSSTARSASAVGSHSELIDSSSQWREAQRRQQEASLGQSSVQQASVSKSSMVARSLHSNDSHSDTHSHHKSRRHKKNKSPSDRNRLWNSELAKHLQFGLVDTAGMTEDQLREIPYTVVETNSKRSNSNIRIHKSNSKNSVGGKSTGSGNTLTNGSGSISGHGKNRVDRIRGLCYQNSNPNDSNGAKNGSIRSASTVSSRECDRNSGLVRMMSSMSMGDFISPTGSNLSPMENSALRVSHEHTDSGLGADQDYAYSSERSSDSTRYGTNKSSGASSGSHRKSSITHSNIMNGVGGGGSNGGGVGNTSAYNSLMQQTVSNQNKQHQIHHHQQQQQQHHHQNNLHHTQQHSFHGQRRHDSSTSNNSSSQPKHNYKYSTNLLQQQHSHLNNIHNQHHYHHNNNNNNNNNNNHHHHQLQQQTSSSSSSQPSSCAAAVNNHTITPMQQQQHHQQQPQQSAQTQQQQQQLLDKGADKSKPSHRLLNYTTFENNQYKFSLNNVFGTKSGNATQVRPLAAGGGSNEWPNTPAAPYYYQGPSTVAMQAKKRDAKSDLGFPTRRLSGQCITKTQLLTGGGHLAPLSGMGYSMSGSQYPGYGSRLHPAKSDLFLAYPTTNEYEPPFIYNYKMPQMPEFLRSTQQQAQQQQQQQQQPTAYHISGSQTADPSLPPNVYKTTNNSTPAAYGGATPATDVMYYQFDNTACSSKASQPIVQQPKSLYNAKTTSQTGPTTTASPSHNMGPLVFLQHQQNVNGSTPTNANISSNVATTSNNSMQQTSSNISNNTIGNDRHTPTTTITTTTTTNTSSSQSRSTTCSEDDLEEIDEEPSHNLDNEDDEDLYDGEVSYDEYDDGCLISHVNNNEQLSLTKDTNVIEASRTSSLASPTIRHLSSLAHHINLDNSNVNNNNNQQQQEPEQDRQHQQQQQQNLLSPNANTNLKSITNSLTPSNNSNPSTISNHSLHTNKPVITTQPTSPTLVKTSNCNNTCSNSGSSHNMQQNSHHNHLQQQQQQLNHNNSSLQQIENLPPNTNTNSNFNLNSTHTSAPYTNSPLTYTSFNINNTSITNTQTQANIAATAATALQQSSTTTTISCTAIATTATTTLSSSPLHSTTRSIQNQLQNQNQNISSSLEIILSPIIQSSRRRAQS
LOC111676377	NC_060952	XP_046803973.1	uncharacterized protein DDB_G0283357 isoform X3	5.16	0.02	0.02	0.02	ATGCATTGCCTGTGTAGACCATCACGGATTATGTCCGTTCGCATAAATTTATTGGATGAAACGGATTTTATACATGAAATCAAGGATGATTTACCTGGTCAAGCATTGCTAGATGTTGTTTTTGCCAGACTGAATTTAATTGAAACATCATACTTTGGTATACGTTATATCGATGAGGAAAATCAAACGCATTGGTTGGATCCAGCCTCACGCATTTCCCGCCAATTAAAACCCAAAGCAGATCCTTATGATTTATATTTTGGTGTTAAATTTTATGCTGCTGATCCCTGTAAGCTGGTAGAGGAAATTACTAGGTATCAATTGTTTCTACAAGTTAAACAGGATGTTTTGCAAGGAAGACTGCCGGTTGCATTTGAACTTGCTGCTGAATTGGGTGCTTTCGTTGTGCAATCTGAACTGGGTGATTATGACCAAAGACGCCACTCCAAAGGTTATGTATCTGAATTTCGTTTGCTACCGAATCAGAGTAGTGAACTAGAAACACGGGTCGCTGAATTACATCAGCAATTAAAAGGAATGTCACCGGCAGCAGCTGAATTAAATTACTTGGATAAAGTGAAATGGCATGATATGTACGGTGTGGATTTACATCCAGTGCTGGGTGAAGATAGTGTCGAATATTTTCTTGGTCTAACGCCAAGTGGTATCGTAGTGCTGCGTAACAAGACAACAGTGGCTCATTATTATTGGCCTCGCATAGCCAAAGTTTATTATAAAGGACGTTATTTCATGCTAAGGATAAGTGATAAAAATAACGAGTTAAGTACTTATGGCTTTGAAACACCTCGCAAATCAGCCTGTAAACATTTATGGCGCTGCTGTGTTGAGCATCATGCATTTTTTCGTTTAATGCGTGTGCCACCAACGCTACCAAATTCTCCCACAAATACTTCAGATATTTTTCAATTGGGTAGCAGACTGAAATGCAGCAAAGAAAAATCATCAAAAGATTCTTTATTTATTAATCGTTCACCTCCTGCCTTTGTGCGTGTTCCCTCTAAACGTCAACCACGACGTATAATGGATGATTTTTTAAATGGCTGTAAAAAATCAGAGCAATTTGGTGGCAGTTCAGCATTTTTAAATGCCAAAAATGCGAGCAACTATGAGAGTCCCTATCGTTCAACGTATAGTATACCCACTAGTCTTGGCATTAATCCCTATCATCAGCAGTCACAACATACAATGCCGCATAGTCAAAGTAATTACAATAATAGCAATGGTGTTGGTGGCAGTCATATACAGACACCTGATTCCCCCCGTAGTACACGTAGCGCTCCATGGCCGAGGTCACAGCAACGTTCGCTCTTTGGCAATAAACCGTCCAGTCCACGATCCGTACGTTCGGCTAGCACAACAGGTGGTGGCGGTGCTAACGGTGTTGATGGCAGAGGCGGCAGCAGTAATCATCACCATCATCATTCGCAACACAATACGCATTCGCGTTCTTCACAGCGTGATCACGTAACATCAGCCAATGGCACCACAAACAGTCAACAGCAACAGCGTTATCGATCTAGTTCGGTGGAGAGTCATTCCTCAAATGATTCACGTTCCACACGCAGGCATAAACATCGTCATCGTCGTACTTCAGATAATGAGAGTGAATTATCACGTGGTTCTGGACGATCGGCACGTTCGCATCATCGCAAACATCGACGTTCACGTCATCGACGTGATTCAGCCGGTTCCGAACATGAGAGTACACGTGGTCGTAGCTATTCTGGACATCGTTCATCGACGGCACGTAGCGCCAGTGCAGTGGGTTCACATTCGGAATTAATTGATTCCAGTTCGCAGTGGCGTGAAGCTCAGCGAAGGCAACAAGAAGCTAGTTTGGGTCAGAGTTCAGTACAGCAGGCATCTGTTTCAAAGAGCAGTATGGTGGCACGTAGTTTGCATAGCAACGATTCGCACTCTGATACTCACTCGCATCACAAATCAAGAAGGCACAAAAAGAATAAATCCCCCTCCGATCGTAATCGTTTATGGAATAGTGAACTGGCTAAACATTTACAATTTGGTTTGGTAGACACGGCTGGCATGACGGAAGATCAATTACGTGAAATCCCTTATACCGTCGTGGAAACCAACTCAAAGCGTTCTAATTCAAATATACGCATTCACAAGAGCAATAGCAAAAATAGTGTTGGCGGCAAAAGTACCGGCTCTGGTAATACCCTGACCAATGGTAGTGGTTCTATCAGTGGTCATGGTAAAAATCGTGTCGATCGCATAAGAGGTAATGGTGCCAAAAATGGTTCAATACGCTCTGCTAGTACAGTTTCGTCGAGGGAATGTGATCGTAATAGCGGTTTGGTGCGTATGATGTCTAGTATGAGTATGGGAGATTTTATTTCCCCTACTGGATCGAATTTAAGTCCTATGGAAAATTCTGCTTTAAGAGTCTCTCATGAACACACTGATTCTGGTTTGGGTGCCGATCAAGATTATGCCTACTCGTCTGAAAGATCCAGTGACAGTACACGTTATGGTACTAACAAATCTTCAGGTGCTTCTAGTGGTAGTCATCGTAAATCCTCAATTACCCATAGTAATATTATGAATGGAGTAGGTGGTGGCGGCAGCAATGGAGGTGGAGTTGGTAATACCTCGGCTTACAATAGCCTAATGCAACAGACTGTGAGTAATCAAAATAAACAACACCAAATACATCATCATCAGCAACAACAACAGCAACACCATCATCAAAATAATCTTCATCATACTCAACAGCATTCATTTCATGGCCAACGACGTCATGATAGTAGTACTAGCAATAACTCCTCTTCACAACCAAAGCATAATTATAAATACTCTACTAACCTGCTACAGCAACAACATTCCCATCTAAACAATATACACAATCAACATCATTACCATCACAATAATAACAATAATAACAATAATAATAATAATCATCATCATCATCAACTACAGCAACAAACTTCATCGTCATCATCATCCCAGCCTTCCTCATGTGCTGCAGCAGTTAACAATCACACAATTACGCCCATGCAGCAACAACAGCATCATCAGCAACAGCCACAACAATCAGCACAAACTCAACAGCAGCAACAACAGCTTTTGGATAAGGGTGCAGATAAATCAAAACCTAGTCATCGTTTATTAAATTATACAACATTTGAAAATAATCAATATAAGTTTAGTCTAAACAATGTTTTCGGTACGAAAAGTGGCAATGCTACGCAAGTACGTCCTTTGGCAGCTGGTGGGGGCAGCAATGGTAGTACAATTAATATAAGTAATAATCATAGTAATAGTGCTATTGGTGGTGGTATCGGTATTGGTAGTATGAGTGGTAGTGGTAGTTTTACTAATAATCAAATGGATCATTTTCCAGAATGGCCAAATACCCCAGCTGCCCCTTACTATTATCAAGGACCCTCTACTGTAGCCATGCAGGCCAAGAAACGTGATGCTAAATCGGATTTAGGTTTTCCCACTAGACGTCTATCGGGTCAGTGTATAACAAAGACCCAACTGTTGACGGGAGGTGGTCATTTGGCACCTCTTAGTGGCATGGGTTATTCTATGTCAGGTTCACAATATCCGGGCTACGGCTCGCGTTTACATCCAGCCAAATCAGATTTATTTTTAGCCTATCCCACAACTAATGAATATGAGCCACCCTTTATATATAATTATAAAATGCCACAAATGCCCGAATTTTTAAGATCTACTCAACAGCAGGCGCAGCAGCAGCAACAACAACAACAACAGCCTACAGCTTATCATATTTCTGGTTCACAGACAGCTGATCCCTCCTTACCGCCAAATGTTTATAAAACAACTAACAATAGTACTCCAGCTGCCTATGGTGGTGCCACCCCTGCCACCGATGTCATGTATTATCAATTCGATAATACAGCTTGTTCATCGAAAGCTTCACAACCTATTGTTCAGCAACCCAAATCTTTATATAATGCTAAAACAACTTCACAAACAGGACCCACAACAACGGCCTCACCTTCACATAACATGGGCCCTCTGGTCTTTTTACAGCATCAACAGAACGTCAATGGTTCTACGCCAACAAATGCTAATATTTCGTCAAACGTTGCAACAACATCAAACAATTCCATGCAACAGACTTCTAGCAATATAAGCAACAATACAATTGGCAATGATAGGCATACACCGACAACAACAATAACAACTACTACCACCACGAACACGTCTAGCTCGCAGTCACGCTCAACCACCTGCAGTGAAGATGATTTGGAGGAAATCGATGAAGAACCCAGTCACAATTTAGACAATGAAGATGATGAGGATTTATATGATGGTGAGGTGTCCTATGATGAGTACGATGATGGTTGTCTCATCAGTCATGTAAATAATAATGAACAATTGTCGCTAACAAAGGATACGAATGTAATAGAAGCCTCAAGGACTTCCTCATTAGCCTCACCAACAATTAGACATCTATCGTCATTGGCTCATCATATTAATTTAGATAATTCGAATGTCAATAATAACAATAATCAACAGCAACAGGAACCAGAACAAGACCGACAACATCAACAGCAACAGCAACAAAATTTATTATCCCCTAATGCTAATACGAATTTGAAATCAATAACAAATTCTTTAACCCCTAGCAACAATAGCAACCCATCGACCATCAGCAACCATTCATTGCATACAAATAAACCAGTTATAACAACACAACCCACAAGCCCAACCCTGGTCAAAACCTCAAATTGTAATAATACTTGCAGTAATAGTGGTAGTAGTCATAACATGCAACAAAATTCTCATCATAATCATTTGCAACAACAACAACAGCAACTAAATCATAATAATTCTTCCCTACAGCAAATTGAAAACTTACCTCCCAATACGAATACAAATTCAAATTTCAATTTAAATTCTACCCATACCTCAGCACCTTACACCAATTCTCCCCTTACGTATACTTCCTTTAACATAAATAATACCAGTATCACTAATACCCAAACACAAGCAAATATTGCTGCAACTGCAGCAACAGCATTACAACAGTCATCAACAACAACAACAATATCATGCACTGCAATAGCAACAACTGCAACTACAACATTATCGTCATCACCACTACATTCAACTACTCGTAGTATTCAAAATCAGTTACAAAATCAAAATCAAAATATTTCCTCCAGTTTAGAGATAATCCTTTCACCAATTATCCAAAGTAGTAGACGCAGAGCACAATCGTAG	MHCLCRPSRIMSVRINLLDETDFIHEIKDDLPGQALLDVVFARLNLIETSYFGIRYIDEENQTHWLDPASRISRQLKPKADPYDLYFGVKFYAADPCKLVEEITRYQLFLQVKQDVLQGRLPVAFELAAELGAFVVQSELGDYDQRRHSKGYVSEFRLLPNQSSELETRVAELHQQLKGMSPAAAELNYLDKVKWHDMYGVDLHPVLGEDSVEYFLGLTPSGIVVLRNKTTVAHYYWPRIAKVYYKGRYFMLRISDKNNELSTYGFETPRKSACKHLWRCCVEHHAFFRLMRVPPTLPNSPTNTSDIFQLGSRLKCSKEKSSKDSLFINRSPPAFVRVPSKRQPRRIMDDFLNGCKKSEQFGGSSAFLNAKNASNYESPYRSTYSIPTSLGINPYHQQSQHTMPHSQSNYNNSNGVGGSHIQTPDSPRSTRSAPWPRSQQRSLFGNKPSSPRSVRSASTTGGGGANGVDGRGGSSNHHHHHSQHNTHSRSSQRDHVTSANGTTNSQQQQRYRSSSVESHSSNDSRSTRRHKHRHRRTSDNESELSRGSGRSARSHHRKHRRSRHRRDSAGSEHESTRGRSYSGHRSSTARSASAVGSHSELIDSSSQWREAQRRQQEASLGQSSVQQASVSKSSMVARSLHSNDSHSDTHSHHKSRRHKKNKSPSDRNRLWNSELAKHLQFGLVDTAGMTEDQLREIPYTVVETNSKRSNSNIRIHKSNSKNSVGGKSTGSGNTLTNGSGSISGHGKNRVDRIRGNGAKNGSIRSASTVSSRECDRNSGLVRMMSSMSMGDFISPTGSNLSPMENSALRVSHEHTDSGLGADQDYAYSSERSSDSTRYGTNKSSGASSGSHRKSSITHSNIMNGVGGGGSNGGGVGNTSAYNSLMQQTVSNQNKQHQIHHHQQQQQQHHHQNNLHHTQQHSFHGQRRHDSSTSNNSSSQPKHNYKYSTNLLQQQHSHLNNIHNQHHYHHNNNNNNNNNNNHHHHQLQQQTSSSSSSQPSSCAAAVNNHTITPMQQQQHHQQQPQQSAQTQQQQQQLLDKGADKSKPSHRLLNYTTFENNQYKFSLNNVFGTKSGNATQVRPLAAGGGSNGSTINISNNHSNSAIGGGIGIGSMSGSGSFTNNQMDHFPEWPNTPAAPYYYQGPSTVAMQAKKRDAKSDLGFPTRRLSGQCITKTQLLTGGGHLAPLSGMGYSMSGSQYPGYGSRLHPAKSDLFLAYPTTNEYEPPFIYNYKMPQMPEFLRSTQQQAQQQQQQQQQPTAYHISGSQTADPSLPPNVYKTTNNSTPAAYGGATPATDVMYYQFDNTACSSKASQPIVQQPKSLYNAKTTSQTGPTTTASPSHNMGPLVFLQHQQNVNGSTPTNANISSNVATTSNNSMQQTSSNISNNTIGNDRHTPTTTITTTTTTNTSSSQSRSTTCSEDDLEEIDEEPSHNLDNEDDEDLYDGEVSYDEYDDGCLISHVNNNEQLSLTKDTNVIEASRTSSLASPTIRHLSSLAHHINLDNSNVNNNNNQQQQEPEQDRQHQQQQQQNLLSPNANTNLKSITNSLTPSNNSNPSTISNHSLHTNKPVITTQPTSPTLVKTSNCNNTCSNSGSSHNMQQNSHHNHLQQQQQQLNHNNSSLQQIENLPPNTNTNSNFNLNSTHTSAPYTNSPLTYTSFNINNTSITNTQTQANIAATAATALQQSSTTTTISCTAIATTATTTLSSSPLHSTTRSIQNQLQNQNQNISSSLEIILSPIIQSSRRRAQS
LOC111676377	NC_060952	XP_046803972.1	uncharacterized protein DDB_G0283357 isoform X2	5.16	0.02	0.02	0.02	ATGCATTGCCTGTGTAGACCATCACGGATTATGTCCGTTCGCATAAATTTATTGGATGAAACGGATTTTATACATGAAATCAAGGATGATTTACCTGGTCAAGCATTGCTAGATGTTGTTTTTGCCAGACTGAATTTAATTGAAACATCATACTTTGGTATACGTTATATCGATGAGGAAAATCAAACGCATTGGTTGGATCCAGCCTCACGCATTTCCCGCCAATTAAAACCCAAAGCAGATCCTTATGATTTATATTTTGGTGTTAAATTTTATGCTGCTGATCCCTGTAAGCTGGTAGAGGAAATTACTAGGTATCAATTGTTTCTACAAGTTAAACAGGATGTTTTGCAAGGAAGACTGCCGGTTGCATTTGAACTTGCTGCTGAATTGGGTGCTTTCGTTGTGCAATCTGAACTGGGTGATTATGACCAAAGACGCCACTCCAAAGGTTATGTATCTGAATTTCGTTTGCTACCGAATCAGAGTAGTGAACTAGAAACACGGGTCGCTGAATTACATCAGCAATTAAAAGGAATGTCACCGGCAGCAGCTGAATTAAATTACTTGGATAAAGTGAAATGGCATGATATGTACGGTGTGGATTTACATCCAGTGCTGGGTGAAGATAGTGTCGAATATTTTCTTGGTCTAACGCCAAGTGGTATCGTAGTGCTGCGTAACAAGACAACAGTGGCTCATTATTATTGGCCTCGCATAGCCAAAGTTTATTATAAAGGACGTTATTTCATGCTAAGGATAAGTGATAAAAATAACGAGTTAAGTACTTATGGCTTTGAAACACCTCGCAAATCAGCCTGTAAACATTTATGGCGCTGCTGTGTTGAGCATCATGCATTTTTTCGTTTAATGCGTGTGCCACCAACGCTACCAAATTCTCCCACAAATACTTCAGATATTTTTCAATTGGGTAGCAGACTGAAATGCAGCAAAGAAAAATCATCAAAAGATTCTTTATTTATTAATCGTTCACCTCCTGCCTTTGTGCGTGTTCCCTCTAAACGTCAACCACGACGTATAATGGATGATTTTTTAAATGGCTGTAAAAAATCAGAGCAATTTGGTGGCAGTTCAGCATTTTTAAATGCCAAAAATGCGAGCAACTATGAGAGTCCCTATCGTTCAACGTATAGTATACCCACTAGTCTTGGCATTAATCCCTATCATCAGCAGTCACAACATACAATGCCGCATAGTCAAAGTAATTACAATAATAGCAATGGTGTTGGTGGCAGTCATATACAGACACCTGATTCCCCCCGTAGTACACGTAGCGCTCCATGGCCGAGGTCACAGCAACGTTCGCTCTTTGGCAATAAACCGTCCAGTCCACGATCCGTACGTTCGGCTAGCACAACAGGTGGTGGCGGTGCTAACGGTGTTGATGGCAGAGGCGGCAGCAGTAATCATCACCATCATCATTCGCAACACAATACGCATTCGCGTTCTTCACAGCGTGATCACGTAACATCAGCCAATGGCACCACAAACAGTCAACAGCAACAGCGTTATCGATCTAGTTCGGTGGAGAGTCATTCCTCAAATGATTCACGTTCCACACGCAGGCATAAACATCGTCATCGTCGTACTTCAGATAATGAGAGTGAATTATCACGTGGTTCTGGACGATCGGCACGTTCGCATCATCGCAAACATCGACGTTCACGTCATCGACGTGATTCAGCCGGTTCCGAACATGAGAGTACACGTGGTCGTAGCTATTCTGGACATCGTTCATCGACGGCACGTAGCGCCAGTGCAGTGGGTTCACATTCGGAATTAATTGATTCCAGTTCGCAGTGGCGTGAAGCTCAGCGAAGGCAACAAGAAGCTAGTTTGGGTCAGAGTTCAGTACAGCAGGCATCTGTTTCAAAGAGCAGTATGGTGGCACGTAGTTTGCATAGCAACGATTCGCACTCTGATACTCACTCGCATCACAAATCAAGAAGGCACAAAAAGAATAAATCCCCCTCCGATCGTAATCGTTTATGGAATAGTGAACTGGCTAAACATTTACAATTTGGTTTGGTAGACACGGCTGGCATGACGGAAGATCAATTACGTGAAATCCCTTATACCGTCGTGGAAACCAACTCAAAGCGTTCTAATTCAAATATACGCATTCACAAGAGCAATAGCAAAAATAGTGTTGGCGGCAAAAGTACCGGCTCTGGTAATACCCTGACCAATGGTAGTGGTTCTATCAGTGGTCATGGTAAAAATCGTGTCGATCGCATAAGAGGCTTATGTTACCAAAATTCTAATCCCAATGATAGTAATGGTGCCAAAAATGGTTCAATACGCTCTGCTAGTACAGTTTCGTCGAGGGAATGTGATCGTAATAGCGGTTTGGTGCGTATGATGTCTAGTATGAGTATGGGAGATTTTATTTCCCCTACTGGATCGAATTTAAGTCCTATGGAAAATTCTGCTTTAAGAGTCTCTCATGAACACACTGATTCTGGTTTGGGTGCCGATCAAGATTATGCCTACTCGTCTGAAAGATCCAGTGACAGTACACGTTATGGTACTAACAAATCTTCAGGTGCTTCTAGTGGTAGTCATCGTAAATCCTCAATTACCCATAGTAATATTATGAATGGAGTAGGTGGTGGCGGCAGCAATGGAGGTGGAGTTGGTAATACCTCGGCTTACAATAGCCTAATGCAACAGACTGTGAGTAATCAAAATAAACAACACCAAATACATCATCATCAGCAACAACAACAGCAACACCATCATCAAAATAATCTTCATCATACTCAACAGCATTCATTTCATGGCCAACGACGTCATGATAGTAGTACTAGCAATAACTCCTCTTCACAACCAAAGCATAATTATAAATACTCTACTAACCTGCTACAGCAACAACATTCCCATCTAAACAATATACACAATCAACATCATTACCATCACAATAATAACAATAATAACAATAATAATAATAATCATCATCATCATCAACTACAGCAACAAACTTCATCGTCATCATCATCCCAGCCTTCCTCATGTGCTGCAGCAGTTAACAATCACACAATTACGCCCATGCAGCAACAACAGCATCATCAGCAACAGCCACAACAATCAGCACAAACTCAACAGCAGCAACAACAGCTTTTGGATAAGGGTGCAGATAAATCAAAACCTAGTCATCGTTTATTAAATTATACAACATTTGAAAATAATCAATATAAGTTTAGTCTAAACAATGTTTTCGGTACGAAAAGTGGCAATGCTACGCAAGTACGTCCTTTGGCAGCTGGTGGGGGCAGCAATGGTAGTACAATTAATATAAGTAATAATCATAGTAATAGTGCTATTGGTGGTGGTATCGGTATTGGTAGTATGAGTGGTAGTGGTAGTTTTACTAATAATCAAATGGATCATTTTCCAGAATGGCCAAATACCCCAGCTGCCCCTTACTATTATCAAGGACCCTCTACTGTAGCCATGCAGGCCAAGAAACGTGATGCTAAATCGGATTTAGGTTTTCCCACTAGACGTCTATCGGGTCAGTGTATAACAAAGACCCAACTGTTGACGGGAGGTGGTCATTTGGCACCTCTTAGTGGCATGGGTTATTCTATGTCAGGTTCACAATATCCGGGCTACGGCTCGCGTTTACATCCAGCCAAATCAGATTTATTTTTAGCCTATCCCACAACTAATGAATATGAGCCACCCTTTATATATAATTATAAAATGCCACAAATGCCCGAATTTTTAAGATCTACTCAACAGCAGGCGCAGCAGCAGCAACAACAACAACAACAGCCTACAGCTTATCATATTTCTGGTTCACAGACAGCTGATCCCTCCTTACCGCCAAATGTTTATAAAACAACTAACAATAGTACTCCAGCTGCCTATGGTGGTGCCACCCCTGCCACCGATGTCATGTATTATCAATTCGATAATACAGCTTGTTCATCGAAAGCTTCACAACCTATTGTTCAGCAACCCAAATCTTTATATAATGCTAAAACAACTTCACAAACAGGACCCACAACAACGGCCTCACCTTCACATAACATGGGCCCTCTGGTCTTTTTACAGCATCAACAGAACGTCAATGGTTCTACGCCAACAAATGCTAATATTTCGTCAAACGTTGCAACAACATCAAACAATTCCATGCAACAGACTTCTAGCAATATAAGCAACAATACAATTGGCAATGATAGGCATACACCGACAACAACAATAACAACTACTACCACCACGAACACGTCTAGCTCGCAGTCACGCTCAACCACCTGCAGTGAAGATGATTTGGAGGAAATCGATGAAGAACCCAGTCACAATTTAGACAATGAAGATGATGAGGATTTATATGATGGTGAGGTGTCCTATGATGAGTACGATGATGGTTGTCTCATCAGTCATGTAAATAATAATGAACAATTGTCGCTAACAAAGGATACGAATGTAATAGAAGCCTCAAGGACTTCCTCATTAGCCTCACCAACAATTAGACATCTATCGTCATTGGCTCATCATATTAATTTAGATAATTCGAATGTCAATAATAACAATAATCAACAGCAACAGGAACCAGAACAAGACCGACAACATCAACAGCAACAGCAACAAAATTTATTATCCCCTAATGCTAATACGAATTTGAAATCAATAACAAATTCTTTAACCCCTAGCAACAATAGCAACCCATCGACCATCAGCAACCATTCATTGCATACAAATAAACCAGTTATAACAACACAACCCACAAGCCCAACCCTGGTCAAAACCTCAAATTGTAATAATACTTGCAGTAATAGTGGTAGTAGTCATAACATGCAACAAAATTCTCATCATAATCATTTGCAACAACAACAACAGCAACTAAATCATAATAATTCTTCCCTACAGCAAATTGAAAACTTACCTCCCAATACGAATACAAATTCAAATTTCAATTTAAATTCTACCCATACCTCAGCACCTTACACCAATTCTCCCCTTACGTATACTTCCTTTAACATAAATAATACCAGTATCACTAATACCCAAACACAAGCAAATATTGCTGCAACTGCAGCAACAGCATTACAACAGTCATCAACAACAACAACAATATCATGCACTGCAATAGCAACAACTGCAACTACAACATTATCGTCATCACCACTACATTCAACTACTCGTAGTATTCAAAATCAGTTACAAAATCAAAATCAAAATATTTCCTCCAGTTTAGAGATAATCCTTTCACCAATTATCCAAAGTAGTAGACGAGCACAATCGTAG	MHCLCRPSRIMSVRINLLDETDFIHEIKDDLPGQALLDVVFARLNLIETSYFGIRYIDEENQTHWLDPASRISRQLKPKADPYDLYFGVKFYAADPCKLVEEITRYQLFLQVKQDVLQGRLPVAFELAAELGAFVVQSELGDYDQRRHSKGYVSEFRLLPNQSSELETRVAELHQQLKGMSPAAAELNYLDKVKWHDMYGVDLHPVLGEDSVEYFLGLTPSGIVVLRNKTTVAHYYWPRIAKVYYKGRYFMLRISDKNNELSTYGFETPRKSACKHLWRCCVEHHAFFRLMRVPPTLPNSPTNTSDIFQLGSRLKCSKEKSSKDSLFINRSPPAFVRVPSKRQPRRIMDDFLNGCKKSEQFGGSSAFLNAKNASNYESPYRSTYSIPTSLGINPYHQQSQHTMPHSQSNYNNSNGVGGSHIQTPDSPRSTRSAPWPRSQQRSLFGNKPSSPRSVRSASTTGGGGANGVDGRGGSSNHHHHHSQHNTHSRSSQRDHVTSANGTTNSQQQQRYRSSSVESHSSNDSRSTRRHKHRHRRTSDNESELSRGSGRSARSHHRKHRRSRHRRDSAGSEHESTRGRSYSGHRSSTARSASAVGSHSELIDSSSQWREAQRRQQEASLGQSSVQQASVSKSSMVARSLHSNDSHSDTHSHHKSRRHKKNKSPSDRNRLWNSELAKHLQFGLVDTAGMTEDQLREIPYTVVETNSKRSNSNIRIHKSNSKNSVGGKSTGSGNTLTNGSGSISGHGKNRVDRIRGLCYQNSNPNDSNGAKNGSIRSASTVSSRECDRNSGLVRMMSSMSMGDFISPTGSNLSPMENSALRVSHEHTDSGLGADQDYAYSSERSSDSTRYGTNKSSGASSGSHRKSSITHSNIMNGVGGGGSNGGGVGNTSAYNSLMQQTVSNQNKQHQIHHHQQQQQQHHHQNNLHHTQQHSFHGQRRHDSSTSNNSSSQPKHNYKYSTNLLQQQHSHLNNIHNQHHYHHNNNNNNNNNNNHHHHQLQQQTSSSSSSQPSSCAAAVNNHTITPMQQQQHHQQQPQQSAQTQQQQQQLLDKGADKSKPSHRLLNYTTFENNQYKFSLNNVFGTKSGNATQVRPLAAGGGSNGSTINISNNHSNSAIGGGIGIGSMSGSGSFTNNQMDHFPEWPNTPAAPYYYQGPSTVAMQAKKRDAKSDLGFPTRRLSGQCITKTQLLTGGGHLAPLSGMGYSMSGSQYPGYGSRLHPAKSDLFLAYPTTNEYEPPFIYNYKMPQMPEFLRSTQQQAQQQQQQQQQPTAYHISGSQTADPSLPPNVYKTTNNSTPAAYGGATPATDVMYYQFDNTACSSKASQPIVQQPKSLYNAKTTSQTGPTTTASPSHNMGPLVFLQHQQNVNGSTPTNANISSNVATTSNNSMQQTSSNISNNTIGNDRHTPTTTITTTTTTNTSSSQSRSTTCSEDDLEEIDEEPSHNLDNEDDEDLYDGEVSYDEYDDGCLISHVNNNEQLSLTKDTNVIEASRTSSLASPTIRHLSSLAHHINLDNSNVNNNNNQQQQEPEQDRQHQQQQQQNLLSPNANTNLKSITNSLTPSNNSNPSTISNHSLHTNKPVITTQPTSPTLVKTSNCNNTCSNSGSSHNMQQNSHHNHLQQQQQQLNHNNSSLQQIENLPPNTNTNSNFNLNSTHTSAPYTNSPLTYTSFNINNTSITNTQTQANIAATAATALQQSSTTTTISCTAIATTATTTLSSSPLHSTTRSIQNQLQNQNQNISSSLEIILSPIIQSSRRAQS
LOC111676377	NC_060952	XP_046803971.1	uncharacterized protein DDB_G0283357 isoform X1	5.16	0.02	0.02	0.02	ATGCATTGCCTGTGTAGACCATCACGGATTATGTCCGTTCGCATAAATTTATTGGATGAAACGGATTTTATACATGAAATCAAGGATGATTTACCTGGTCAAGCATTGCTAGATGTTGTTTTTGCCAGACTGAATTTAATTGAAACATCATACTTTGGTATACGTTATATCGATGAGGAAAATCAAACGCATTGGTTGGATCCAGCCTCACGCATTTCCCGCCAATTAAAACCCAAAGCAGATCCTTATGATTTATATTTTGGTGTTAAATTTTATGCTGCTGATCCCTGTAAGCTGGTAGAGGAAATTACTAGGTATCAATTGTTTCTACAAGTTAAACAGGATGTTTTGCAAGGAAGACTGCCGGTTGCATTTGAACTTGCTGCTGAATTGGGTGCTTTCGTTGTGCAATCTGAACTGGGTGATTATGACCAAAGACGCCACTCCAAAGGTTATGTATCTGAATTTCGTTTGCTACCGAATCAGAGTAGTGAACTAGAAACACGGGTCGCTGAATTACATCAGCAATTAAAAGGAATGTCACCGGCAGCAGCTGAATTAAATTACTTGGATAAAGTGAAATGGCATGATATGTACGGTGTGGATTTACATCCAGTGCTGGGTGAAGATAGTGTCGAATATTTTCTTGGTCTAACGCCAAGTGGTATCGTAGTGCTGCGTAACAAGACAACAGTGGCTCATTATTATTGGCCTCGCATAGCCAAAGTTTATTATAAAGGACGTTATTTCATGCTAAGGATAAGTGATAAAAATAACGAGTTAAGTACTTATGGCTTTGAAACACCTCGCAAATCAGCCTGTAAACATTTATGGCGCTGCTGTGTTGAGCATCATGCATTTTTTCGTTTAATGCGTGTGCCACCAACGCTACCAAATTCTCCCACAAATACTTCAGATATTTTTCAATTGGGTAGCAGACTGAAATGCAGCAAAGAAAAATCATCAAAAGATTCTTTATTTATTAATCGTTCACCTCCTGCCTTTGTGCGTGTTCCCTCTAAACGTCAACCACGACGTATAATGGATGATTTTTTAAATGGCTGTAAAAAATCAGAGCAATTTGGTGGCAGTTCAGCATTTTTAAATGCCAAAAATGCGAGCAACTATGAGAGTCCCTATCGTTCAACGTATAGTATACCCACTAGTCTTGGCATTAATCCCTATCATCAGCAGTCACAACATACAATGCCGCATAGTCAAAGTAATTACAATAATAGCAATGGTGTTGGTGGCAGTCATATACAGACACCTGATTCCCCCCGTAGTACACGTAGCGCTCCATGGCCGAGGTCACAGCAACGTTCGCTCTTTGGCAATAAACCGTCCAGTCCACGATCCGTACGTTCGGCTAGCACAACAGGTGGTGGCGGTGCTAACGGTGTTGATGGCAGAGGCGGCAGCAGTAATCATCACCATCATCATTCGCAACACAATACGCATTCGCGTTCTTCACAGCGTGATCACGTAACATCAGCCAATGGCACCACAAACAGTCAACAGCAACAGCGTTATCGATCTAGTTCGGTGGAGAGTCATTCCTCAAATGATTCACGTTCCACACGCAGGCATAAACATCGTCATCGTCGTACTTCAGATAATGAGAGTGAATTATCACGTGGTTCTGGACGATCGGCACGTTCGCATCATCGCAAACATCGACGTTCACGTCATCGACGTGATTCAGCCGGTTCCGAACATGAGAGTACACGTGGTCGTAGCTATTCTGGACATCGTTCATCGACGGCACGTAGCGCCAGTGCAGTGGGTTCACATTCGGAATTAATTGATTCCAGTTCGCAGTGGCGTGAAGCTCAGCGAAGGCAACAAGAAGCTAGTTTGGGTCAGAGTTCAGTACAGCAGGCATCTGTTTCAAAGAGCAGTATGGTGGCACGTAGTTTGCATAGCAACGATTCGCACTCTGATACTCACTCGCATCACAAATCAAGAAGGCACAAAAAGAATAAATCCCCCTCCGATCGTAATCGTTTATGGAATAGTGAACTGGCTAAACATTTACAATTTGGTTTGGTAGACACGGCTGGCATGACGGAAGATCAATTACGTGAAATCCCTTATACCGTCGTGGAAACCAACTCAAAGCGTTCTAATTCAAATATACGCATTCACAAGAGCAATAGCAAAAATAGTGTTGGCGGCAAAAGTACCGGCTCTGGTAATACCCTGACCAATGGTAGTGGTTCTATCAGTGGTCATGGTAAAAATCGTGTCGATCGCATAAGAGGCTTATGTTACCAAAATTCTAATCCCAATGATAGTAATGGTGCCAAAAATGGTTCAATACGCTCTGCTAGTACAGTTTCGTCGAGGGAATGTGATCGTAATAGCGGTTTGGTGCGTATGATGTCTAGTATGAGTATGGGAGATTTTATTTCCCCTACTGGATCGAATTTAAGTCCTATGGAAAATTCTGCTTTAAGAGTCTCTCATGAACACACTGATTCTGGTTTGGGTGCCGATCAAGATTATGCCTACTCGTCTGAAAGATCCAGTGACAGTACACGTTATGGTACTAACAAATCTTCAGGTGCTTCTAGTGGTAGTCATCGTAAATCCTCAATTACCCATAGTAATATTATGAATGGAGTAGGTGGTGGCGGCAGCAATGGAGGTGGAGTTGGTAATACCTCGGCTTACAATAGCCTAATGCAACAGACTGTGAGTAATCAAAATAAACAACACCAAATACATCATCATCAGCAACAACAACAGCAACACCATCATCAAAATAATCTTCATCATACTCAACAGCATTCATTTCATGGCCAACGACGTCATGATAGTAGTACTAGCAATAACTCCTCTTCACAACCAAAGCATAATTATAAATACTCTACTAACCTGCTACAGCAACAACATTCCCATCTAAACAATATACACAATCAACATCATTACCATCACAATAATAACAATAATAACAATAATAATAATAATCATCATCATCATCAACTACAGCAACAAACTTCATCGTCATCATCATCCCAGCCTTCCTCATGTGCTGCAGCAGTTAACAATCACACAATTACGCCCATGCAGCAACAACAGCATCATCAGCAACAGCCACAACAATCAGCACAAACTCAACAGCAGCAACAACAGCTTTTGGATAAGGGTGCAGATAAATCAAAACCTAGTCATCGTTTATTAAATTATACAACATTTGAAAATAATCAATATAAGTTTAGTCTAAACAATGTTTTCGGTACGAAAAGTGGCAATGCTACGCAAGTACGTCCTTTGGCAGCTGGTGGGGGCAGCAATGGTAGTACAATTAATATAAGTAATAATCATAGTAATAGTGCTATTGGTGGTGGTATCGGTATTGGTAGTATGAGTGGTAGTGGTAGTTTTACTAATAATCAAATGGATCATTTTCCAGAATGGCCAAATACCCCAGCTGCCCCTTACTATTATCAAGGACCCTCTACTGTAGCCATGCAGGCCAAGAAACGTGATGCTAAATCGGATTTAGGTTTTCCCACTAGACGTCTATCGGGTCAGTGTATAACAAAGACCCAACTGTTGACGGGAGGTGGTCATTTGGCACCTCTTAGTGGCATGGGTTATTCTATGTCAGGTTCACAATATCCGGGCTACGGCTCGCGTTTACATCCAGCCAAATCAGATTTATTTTTAGCCTATCCCACAACTAATGAATATGAGCCACCCTTTATATATAATTATAAAATGCCACAAATGCCCGAATTTTTAAGATCTACTCAACAGCAGGCGCAGCAGCAGCAACAACAACAACAACAGCCTACAGCTTATCATATTTCTGGTTCACAGACAGCTGATCCCTCCTTACCGCCAAATGTTTATAAAACAACTAACAATAGTACTCCAGCTGCCTATGGTGGTGCCACCCCTGCCACCGATGTCATGTATTATCAATTCGATAATACAGCTTGTTCATCGAAAGCTTCACAACCTATTGTTCAGCAACCCAAATCTTTATATAATGCTAAAACAACTTCACAAACAGGACCCACAACAACGGCCTCACCTTCACATAACATGGGCCCTCTGGTCTTTTTACAGCATCAACAGAACGTCAATGGTTCTACGCCAACAAATGCTAATATTTCGTCAAACGTTGCAACAACATCAAACAATTCCATGCAACAGACTTCTAGCAATATAAGCAACAATACAATTGGCAATGATAGGCATACACCGACAACAACAATAACAACTACTACCACCACGAACACGTCTAGCTCGCAGTCACGCTCAACCACCTGCAGTGAAGATGATTTGGAGGAAATCGATGAAGAACCCAGTCACAATTTAGACAATGAAGATGATGAGGATTTATATGATGGTGAGGTGTCCTATGATGAGTACGATGATGGTTGTCTCATCAGTCATGTAAATAATAATGAACAATTGTCGCTAACAAAGGATACGAATGTAATAGAAGCCTCAAGGACTTCCTCATTAGCCTCACCAACAATTAGACATCTATCGTCATTGGCTCATCATATTAATTTAGATAATTCGAATGTCAATAATAACAATAATCAACAGCAACAGGAACCAGAACAAGACCGACAACATCAACAGCAACAGCAACAAAATTTATTATCCCCTAATGCTAATACGAATTTGAAATCAATAACAAATTCTTTAACCCCTAGCAACAATAGCAACCCATCGACCATCAGCAACCATTCATTGCATACAAATAAACCAGTTATAACAACACAACCCACAAGCCCAACCCTGGTCAAAACCTCAAATTGTAATAATACTTGCAGTAATAGTGGTAGTAGTCATAACATGCAACAAAATTCTCATCATAATCATTTGCAACAACAACAACAGCAACTAAATCATAATAATTCTTCCCTACAGCAAATTGAAAACTTACCTCCCAATACGAATACAAATTCAAATTTCAATTTAAATTCTACCCATACCTCAGCACCTTACACCAATTCTCCCCTTACGTATACTTCCTTTAACATAAATAATACCAGTATCACTAATACCCAAACACAAGCAAATATTGCTGCAACTGCAGCAACAGCATTACAACAGTCATCAACAACAACAACAATATCATGCACTGCAATAGCAACAACTGCAACTACAACATTATCGTCATCACCACTACATTCAACTACTCGTAGTATTCAAAATCAGTTACAAAATCAAAATCAAAATATTTCCTCCAGTTTAGAGATAATCCTTTCACCAATTATCCAAAGTAGTAGACGCAGAGCACAATCGTAG	MHCLCRPSRIMSVRINLLDETDFIHEIKDDLPGQALLDVVFARLNLIETSYFGIRYIDEENQTHWLDPASRISRQLKPKADPYDLYFGVKFYAADPCKLVEEITRYQLFLQVKQDVLQGRLPVAFELAAELGAFVVQSELGDYDQRRHSKGYVSEFRLLPNQSSELETRVAELHQQLKGMSPAAAELNYLDKVKWHDMYGVDLHPVLGEDSVEYFLGLTPSGIVVLRNKTTVAHYYWPRIAKVYYKGRYFMLRISDKNNELSTYGFETPRKSACKHLWRCCVEHHAFFRLMRVPPTLPNSPTNTSDIFQLGSRLKCSKEKSSKDSLFINRSPPAFVRVPSKRQPRRIMDDFLNGCKKSEQFGGSSAFLNAKNASNYESPYRSTYSIPTSLGINPYHQQSQHTMPHSQSNYNNSNGVGGSHIQTPDSPRSTRSAPWPRSQQRSLFGNKPSSPRSVRSASTTGGGGANGVDGRGGSSNHHHHHSQHNTHSRSSQRDHVTSANGTTNSQQQQRYRSSSVESHSSNDSRSTRRHKHRHRRTSDNESELSRGSGRSARSHHRKHRRSRHRRDSAGSEHESTRGRSYSGHRSSTARSASAVGSHSELIDSSSQWREAQRRQQEASLGQSSVQQASVSKSSMVARSLHSNDSHSDTHSHHKSRRHKKNKSPSDRNRLWNSELAKHLQFGLVDTAGMTEDQLREIPYTVVETNSKRSNSNIRIHKSNSKNSVGGKSTGSGNTLTNGSGSISGHGKNRVDRIRGLCYQNSNPNDSNGAKNGSIRSASTVSSRECDRNSGLVRMMSSMSMGDFISPTGSNLSPMENSALRVSHEHTDSGLGADQDYAYSSERSSDSTRYGTNKSSGASSGSHRKSSITHSNIMNGVGGGGSNGGGVGNTSAYNSLMQQTVSNQNKQHQIHHHQQQQQQHHHQNNLHHTQQHSFHGQRRHDSSTSNNSSSQPKHNYKYSTNLLQQQHSHLNNIHNQHHYHHNNNNNNNNNNNHHHHQLQQQTSSSSSSQPSSCAAAVNNHTITPMQQQQHHQQQPQQSAQTQQQQQQLLDKGADKSKPSHRLLNYTTFENNQYKFSLNNVFGTKSGNATQVRPLAAGGGSNGSTINISNNHSNSAIGGGIGIGSMSGSGSFTNNQMDHFPEWPNTPAAPYYYQGPSTVAMQAKKRDAKSDLGFPTRRLSGQCITKTQLLTGGGHLAPLSGMGYSMSGSQYPGYGSRLHPAKSDLFLAYPTTNEYEPPFIYNYKMPQMPEFLRSTQQQAQQQQQQQQQPTAYHISGSQTADPSLPPNVYKTTNNSTPAAYGGATPATDVMYYQFDNTACSSKASQPIVQQPKSLYNAKTTSQTGPTTTASPSHNMGPLVFLQHQQNVNGSTPTNANISSNVATTSNNSMQQTSSNISNNTIGNDRHTPTTTITTTTTTNTSSSQSRSTTCSEDDLEEIDEEPSHNLDNEDDEDLYDGEVSYDEYDDGCLISHVNNNEQLSLTKDTNVIEASRTSSLASPTIRHLSSLAHHINLDNSNVNNNNNQQQQEPEQDRQHQQQQQQNLLSPNANTNLKSITNSLTPSNNSNPSTISNHSLHTNKPVITTQPTSPTLVKTSNCNNTCSNSGSSHNMQQNSHHNHLQQQQQQLNHNNSSLQQIENLPPNTNTNSNFNLNSTHTSAPYTNSPLTYTSFNINNTSITNTQTQANIAATAATALQQSSTTTTISCTAIATTATTTLSSSPLHSTTRSIQNQLQNQNQNISSSLEIILSPIIQSSRRRAQS
LOC124419303	NC_060952	XP_046803970.1	ETS-like protein pointed	27	0.59	0.88	0.78	ATGGAATTAGCGATTTGTAAAACTGAATTACCATCTAATAAATTTATGTTGCCCACCTCAACATCAACGGCTTCGTTCTATGACAAACCCCATCATCATCTGCCACCTACGGCTCATTTCAATGACATTTTAACTTTTCCCTCAAACTATTTATTTAATAAAAGCCCTTCATCAGCAACGTCTTCATCATCAACATCGCCATCTACAATAAATACAACAAATAATTGTGATAATTTTAATATTCCCTCATCCACCTTAACGGGTACGACTTCTTCAACAATGCGTCTGAAAAAGAATCGTAAAGTCACATTTTTATCCAATTTAATTGAGACCAAAAATATCTTCATTAAAGAAGAACCAGTTGATGGCAGCAAAGATTTACCACCACCTATCTGCAGTATATCTGATATATCAGATCACGAAGCGTCATTGGATGTTCCCACACAAATACCTCCTTTAACGCCTGGTACAAATCGAAAAGTTGCCGAGGTGCTAAAAGCCTCTTTTGCTTCCTGGGAAAAAGAGGTACAGAACTGCAATATAACCAAAGATCCCCGCCAATGGACTGAAGAACATGTTATATATTGGCTAAATTGGGCAATAAAAGAATTTTCATTGGTTTCTATGAATCATGAACCGTTTTTAAAAATGAAAGGACGTGATATAATTGAATTAGGAAAAGATAAATTTTTAGCCATAACACCAGCATTTACCGGCGACATACTATGGGAACATTTAGATATATTACAAAAAGGTAAGTAG	MELAICKTELPSNKFMLPTSTSTASFYDKPHHHLPPTAHFNDILTFPSNYLFNKSPSSATSSSSTSPSTINTTNNCDNFNIPSSTLTGTTSSTMRLKKNRKVTFLSNLIETKNIFIKEEPVDGSKDLPPPICSISDISDHEASLDVPTQIPPLTPGTNRKVAEVLKASFASWEKEVQNCNITKDPRQWTEEHVIYWLNWAIKEFSLVSMNHEPFLKMKGRDIIELGKDKFLAITPAFTGDILWEHLDILQKGK
