## Supplementary material for "Neuropeptide F regulates adult female response to diet, larval locomotion and several larval physiological processes in *Lucilia cuprina cuprina*": D3 and D5, are provided in (part 32 of 402)

### Sheet: C. D3HOM1 (continued)
Gene_ID	Scaffold	Protein_ID	NCBI Annotation	Raw Read Count	TPM	FPKM	RPKM	Sequence	Annotated translation
LOC124419303	NC_060952	XP_046803969.1	ETS-like protein pointed	27	0.59	0.88	0.78	ATGGAATTAGCGATTTGTAAAACTGAATTACCATCTAATAAATTTATGTTGCCCACCTCAACATCAACGGCTTCGTTCTATGACAAACCCCATCATCATCTGCCACCTACGGCTCATTTCAATGACATTTTAACTTTTCCCTCAAACTATTTATTTAATAAAAGCCCTTCATCAGCAACGTCTTCATCATCAACATCGCCATCTACAATAAATACAACAAATAATTGTGATAATTTTAATATTCCCTCATCCACCTTAACGGGTACGACTTCTTCAACAATGCGTCTGAAAAAGAATCGTAAAGTCACATTTTTATCCAATTTAATTGAGACCAAAAATATCTTCATTAAAGAAGAACCAGTTGATGGCAGCAAAGATTTACCACCACCTATCTGCAGTATATCTGATATATCAGATCACGAAGCGTCATTGGATGTTCCCACACAAATACCTCCTTTAACGCCTGGTACAAATCGAAAAGTTGCCGAGGTGCTAAAAGCCTCTTTTGCTTCCTGGGAAAAAGAGGTACAGAACTGCAATATAACCAAAGATCCCCGCCAATGGACTGAAGAACATGTTATATATTGGCTAAATTGGGCAATAAAAGAATTTTCATTGGTTTCTATGAATCATGAACCGTTTTTAAAAATGAAAGGACGTGATATAATTGAATTAGGAAAAGATAAATTTTTAGCCATAACACCAGCATTTACCGGCGACATACTATGGGAACATTTAGATATATTACAAAAAGGTAAGTAG	MELAICKTELPSNKFMLPTSTSTASFYDKPHHHLPPTAHFNDILTFPSNYLFNKSPSSATSSSSTSPSTINTTNNCDNFNIPSSTLTGTTSSTMRLKKNRKVTFLSNLIETKNIFIKEEPVDGSKDLPPPICSISDISDHEASLDVPTQIPPLTPGTNRKVAEVLKASFASWEKEVQNCNITKDPRQWTEEHVIYWLNWAIKEFSLVSMNHEPFLKMKGRDIIELGKDKFLAITPAFTGDILWEHLDILQKGK
LOC124419301	NC_060950	XP_046803968.1	hybrid signal transduction histidine kinase A-like	345.67	4.23	5.09	5.57	ATGTTTTACGACCTCTTGACAAGAAATTCCAATGAATATTTCTATCAAGGTCCGGCAGGTCGAAAAAAAGGTGAAAGAGCTAAACACGAACACGAAGCAGAAGAAAAAGAATTTATAAATTTCTTCTCCAAGCAGCAGCAAAACACCTTTGGGCCGCAAGAAACAAGGCAGAAATTAGAAAGAGCTGCCAACAAAATGGCTGTTAATAAAAAGAAACAAACAATAATGATGGCGTCTCAAGATGAGCACGAGGAGTCAAAGGATAAAAAGACGCCATCATTAGAGCAAGAAATGAATTTGGCTCGAAGGGCATGTTGGTGCAATAACAATTTGGATGACTTAAAGGGTCAACAACAAGAACAACAAATTAAACAAAAATGCTGTGAGAATTGCTTTAAACGTCTAAATAAGGACAACAAACACGATAATGATAATGTTAATGAAAAAGAAAATGTTATTAATGAAAAAAATGAAGAGAATGATGATGATGATGATGATGATGATGATGATGAAGAAGATGATGATGTTAATGAAACAACGGTTTTGAATGGTGCTAAAAACTTTAGTAAAAATATTAATAAACTTAATAAAACTACTAATAATGATAATACAAACACAACTACAACAACAACAACTATAAATAGTAATAGTAAAATGTTTAGTAATACAAATACTAACACAACTACAAATAGTTTAAGTAAAAGAAAAAATCTTATAAATAAGCACAAAATGGAGACAGGAAATGAAACTACTACAATTTCCTCTTCCTCTACAATATCCAAAGATGCTGCTGCTAATAATTCCTCTGTCTCTGACTCTGCCTCCTTCCCCACCACTATAAATAATAATGCCACAAATTGCAATAATAGTCTTAGCAACAACAACAATAACAATAACTTCACAGCCTATTTGCGTGTTGTGCTTCTACAACTGTGGTTGGCTTTTGTGGAATTTTGTGATAAAAACACTATTAAAAAGAATGATCCACGTTTTGCTCCCTATCGTCCAACGGATCAAAAACAAGATCAACAAAAATCACAACAACAACAACAGCAGAATTCGACACCTAATAATTCCTCCTCAACGAAAGCGAAAAAACCTTTTCAATTTAAATTGTTGACAAATAAGAAAATAATTTTCTTATTTATTGTCTGTGTTTTCTTTTCCTGTGTCAATCGCATTGAAGCCCGTCCAAATTTGGAAAGTTCTAATAATGCTATAGTTGGCGAAGCCTCACCAGGCGTTGTAGCTAGTAGCAATGATGGCGGTGCAAATGTTAAGGCCATGGATAATAGTGTTTCCGGTAAAAGTAATGTAAGTCCATACAATTTAAAATTAAAAAAATTAGGAAAAAAAGTTTAA	MFYDLLTRNSNEYFYQGPAGRKKGERAKHEHEAEEKEFINFFSKQQQNTFGPQETRQKLERAANKMAVNKKKQTIMMASQDEHEESKDKKTPSLEQEMNLARRACWCNNNLDDLKGQQQEQQIKQKCCENCFKRLNKDNKHDNDNVNEKENVINEKNEENDDDDDDDDDDEEDDDVNETTVLNGAKNFSKNINKLNKTTNNDNTNTTTTTTTINSNSKMFSNTNTNTTTNSLSKRKNLINKHKMETGNETTTISSSSTISKDAAANNSSVSDSASFPTTINNNATNCNNSLSNNNNNNNFTAYLRVVLLQLWLAFVEFCDKNTIKKNDPRFAPYRPTDQKQDQQKSQQQQQQNSTPNNSSSTKAKKPFQFKLLTNKKIIFLFIVCVFFSCVNRIEARPNLESSNNAIVGEASPGVVASSNDGGANVKAMDNSVSGKSNVSPYNLKLKKLGKKV
LOC111687000	NC_060949	XP_046803967.1	protein pangolin, isoforms A/H/I/S isoform X10	23.18	0.14	0.19	0.18	ATGCCACATACAAGCCATACACGCCATACCGGCTCATCTGGTGATGACTTAGGCAGCACCGATGAAGTCAAAATTTTCAAAGATGAAGGCGATCGTGAAGATGAAAAAATCTCATCTGAAAATTTACTAGTTGAAGAAAAATCGAGCCTTATCGATTTAACAGAAAGTGAGGAAAAAAGTGGTAAAATATCATCACGGTCTGACCATAGCCCCGTATTTAGTAAGATTGAGCCACATGCATCTAGCTTTAATATGGGTTATCTAGTATCTCCTTACTCGTATTCAAATGGTGGCGCTGGTGGTCTGCCAGTTACAATGGCTAACAAAATTGGTCTACCGCCGTTTTTTTGTCACAATGGTGATCATCTGACGACTCCTCCACCTGCACACTGTGGTATACCTCCCTACCAGCTAGATCCGAAAGCCATGGGCTTGACGAGGCCAGCAATTTATCCCTTCCCTTCTGGTCAATATCCCTACCCTATGTTAAGCCCGGATATGTCACAAGTGGCATCATGGCATACGCCTTCTGTATATTCAGCAGCATCTAGTTTTAGAAGTCCTTATCCTACCTCCCTACCCATTAATACCACATTATCCAGTGACTTTCCATTCCGGTTTTCACCAAGCCTTTTGCCTTCAGTACACACTTCACCGCATCATGTGCTCAATTCACATCCAGCTATTGTGACATCAGGTCCAAAACAAGATTGTAACCAGGATACCTCGGCAAACCATCGCTATTCAAGGAATCTGGATAACAAAAATTCATCAAATTTACAGGGAAACGATAACTGTAAGGATAACTCATCTGAAAAAAAGAAACCACATATCAAAAAGCCTTTGAATGCCTTTATGTTATACATGAAGGAAATGCGTGCCAAAGTAGTAGCAGAGTGCACATTAAAGGAATCAGCTGCCATTAATCAAATTTTGGGTAGACGGTGGCATGAACTGTCCCGCGAAGAACAAAGTAAATATTATGAAAAAGCTCGGCAAGAACGTCAATTACACATGGAATTGTATCCGGGGTGGAGTGCACGGGACAACTATGGTTATGTTTCGAAAAAGAAAAAGCGTAAAAAAGACAGATCGCCCGCGGATTCGGGAGGCAATAATATGAAGAAATGTCGAGCTCGGTTCGGTTTGGATCAACAAAATCAGTGGTGTAAGCCTTGCAGGCGCAAAAAGAAGTGCATTCGCTATATGGAGTCCGTTGGTGCAACCGGTAGTGGTAGTACAAAAGATGATCACTGCAATGATTTAGATGACATGGACGGTCAACGAAGTGATGAGGATGATGACGACGACAACGAACATGATAATTTGGGAAGTTGCGGTAGTGGTGATGACACCAACAAGGGCCGTGATGATGACAATGAATCACTGAACCACAGTCTGTCGAGTCCAGGTGGTTTAAGTGGACTCTCCAGCTTGCAGAGTCCATCAACAAGTTTAGCCAGCCCGTTAAGTCTGTTGACAAGTCCGGTTATGCCGCAGCATGGCAACGGACTGTTGAACACACCAGTAAATGAACAGTTACAACAGCAGCATATGCATGTATTGCAGGCTCAGCAACAACATTTAAATCAGCAATTACTACAACAAACAAAGCTACATCATCATCACCAGCATCAACAGCAGTCAAGTCATTTGCAACCGCAGCATCAGTCTATAGGCATTGGCGGCTCCAATTTAAATGCGACAACGGTGTCTGCCTATGAAGGTGGCATAATAAATGCTGCCTCCGGTGTAGTGTCCACACTATTGCCAACACTCTCTACCTCATCTTCATCATCATCGGGATCTGTGTCGGGTTATGGATCAGCAAGCTCTTGTTCAACAAATACATCATCCACTTCTTCGCCGGCCTCATTATCCGACCGAATGGTTCGCTCATTGCTTAGCGGTAGCCCGGCAATGTTACTTGGCAATCGTATTGGTCATATAGCAATGGGATTGGCCATGTCTAATAATAGTATTAGCAACAATAACAGTATTAGTAATGACAACACTTATAATTCCTTAGGATTGGCAGCAACAAGCGCAAACGATGGCTCAGGTTTAATAACATCCTTACCAACAACTACTAGCAGTCGATCCTCAACAACAACTAGTCTTAATAATATACGCTCTGATAATTCAGACAAAGCCATAAATCAATCACCAGCCACCGCATTAACATCAACCCTATCACCCTCAGTATCATCAGTAGCCTCGTCTGCAGCCTCTTCACCGGTGGCAACCTCTACCACAACCGAGACTTTAAGTGCCAGCATCAGTAATAACAATAGTCATATATCAGTACCCCTACAGAGAAATCCAATCGGAGCAAATCCTCGAGACATCAATAACCCGCTCAGCATCAATCAACTGACGAAAAGGCCACGAGACGAAAGTAACGGAATTACCAACAGCAGTGGTAGTAGTATTAATAGCAACACGTGCACCTCATTAGGGTCTTTATCGGCCTCAGTCTCGGCTACTACAGCCGGCCATACTACAACAACAGCAAATGTTGTTTTCAATCATCTGCAATCAACACATCACCCATCGCAAGCAGCATTACCACTACCCACGTCTCATAATGCTATGTTTACCAATAATTTCACCCAACATTTCCAACAACAATTCGGCCACCATTTGGCGACGGCAGCAGCTGCTGCCGCGGCCATTGCATCTGCACCAGCAACTGTCACACAGTCTTCTCGAACTGTTGGCAACAGTAACAGCGCTAGCAATGTAGCCACTAGTGCCATGTCTGTAAATATTGATGTCGGTCGCCGGCCGACAAGTGAAACAACTGCAACGAATGAAAGTGGTGCCATAAGTGTAACATAA	MPHTSHTRHTGSSGDDLGSTDEVKIFKDEGDREDEKISSENLLVEEKSSLIDLTESEEKSGKISSRSDHSPVFSKIEPHASSFNMGYLVSPYSYSNGGAGGLPVTMANKIGLPPFFCHNGDHLTTPPPAHCGIPPYQLDPKAMGLTRPAIYPFPSGQYPYPMLSPDMSQVASWHTPSVYSAASSFRSPYPTSLPINTTLSSDFPFRFSPSLLPSVHTSPHHVLNSHPAIVTSGPKQDCNQDTSANHRYSRNLDNKNSSNLQGNDNCKDNSSEKKKPHIKKPLNAFMLYMKEMRAKVVAECTLKESAAINQILGRRWHELSREEQSKYYEKARQERQLHMELYPGWSARDNYGYVSKKKKRKKDRSPADSGGNNMKKCRARFGLDQQNQWCKPCRRKKKCIRYMESVGATGSGSTKDDHCNDLDDMDGQRSDEDDDDDNEHDNLGSCGSGDDTNKGRDDDNESLNHSLSSPGGLSGLSSLQSPSTSLASPLSLLTSPVMPQHGNGLLNTPVNEQLQQQHMHVLQAQQQHLNQQLLQQTKLHHHHQHQQQSSHLQPQHQSIGIGGSNLNATTVSAYEGGIINAASGVVSTLLPTLSTSSSSSSGSVSGYGSASSCSTNTSSTSSPASLSDRMVRSLLSGSPAMLLGNRIGHIAMGLAMSNNSISNNNSISNDNTYNSLGLAATSANDGSGLITSLPTTTSSRSSTTTSLNNIRSDNSDKAINQSPATALTSTLSPSVSSVASSAASSPVATSTTTETLSASISNNNSHISVPLQRNPIGANPRDINNPLSINQLTKRPRDESNGITNSSGSSINSNTCTSLGSLSASVSATTAGHTTTTANVVFNHLQSTHHPSQAALPLPTSHNAMFTNNFTQHFQQQFGHHLATAAAAAAAIASAPATVTQSSRTVGNSNSASNVATSAMSVNIDVGRRPTSETTATNESGAISVT
LOC124419302	NC_060952	XP_046803966.1	uncharacterized protein DDB_G0286299-like	1	0.03	0.05	0.03	ATGAGGGGCATGAAATTATCCGATATTTATGATGAACAGGAAAATGAAGAAATTGAGGAGATTGAAGTTAAAAAAGAAAGTAATGTGGAAGAAGATGACGCAGAAATCGAGGAAAATAATGAAGAGGAGAAAAAAACGAAAAAAGTGCCTCCCAAGAATAAAAAGAACAAAACAGCTGCTGATACTTCCATAACATTTCGTTCAGCTAGATTGCGTGAAAAGCAAACAGCCGTAGAGAAAAGTTCACCTGAAAAGATAACTAGCACTCCAAAAAATACTAAACAAAAGCCAAGCAAAACCGTACCCACCGTCTCTAATAATGTTAGTGTTTGTCAATCATTGGGAGAAAATAATTTTTCGAACGAAGTCGAAGAAAATATTAAAGAAGATGATCCACCTTATAACTATATACCTCAAGCTAAAAAGGCAAAAATCTCAGCAGCTGTAAATCATTCAGTAGATATTCCCCAAAATAGCCATCAATCTTTAACATTTACACAGGAATCGGAAGCTGCCGATCAGGCTTTCTTTGATTCAATTAAACCTGCTCTACGTAAAATGAATGAAACCCAAAAATTGGATTTTCAAATCGATATTTTACAAATATTAAAAACATTTCGCACCAACTAA	MRGMKLSDIYDEQENEEIEEIEVKKESNVEEDDAEIEENNEEEKKTKKVPPKNKKNKTAADTSITFRSARLREKQTAVEKSSPEKITSTPKNTKQKPSKTVPTVSNNVSVCQSLGENNFSNEVEENIKEDDPPYNYIPQAKKAKISAAVNHSVDIPQNSHQSLTFTQESEAADQAFFDSIKPALRKMNETQKLDFQIDILQILKTFRTN
LOC124419301	NC_060950	XP_046803965.1	hybrid signal transduction histidine kinase A-like	345.67	4.23	5.09	5.57	ATGTTTTACGACCTCTTGACAAGAAATTCCAATGAATATTTCTATCAAGGTCCGGCAGGTCGAAAAAAAGGTGAAAGAGCTAAACACGAACACGAAGCAGAAGAAAAAGAATTTATAAATTTCTTCTCCAAGCAGCAGCAAAACACCTTTGGGCCGCAAGAAACAAGGCAGAAATTAGAAAGAGCTGCCAACAAAATGGCTGTTAATAAAAAGAAACAAACAATAATGATGGCGTCTCAAGATGAGCACGAGGAGTCAAAGGATAAAAAGACGCCATCATTAGAGCAAGAAATGAATTTGGCTCGAAGGGCATGTTGGTGCAATAACAATTTGGATGACTTAAAGGGTCAACAACAAGAACAACAAATTAAACAAAAATGCTGTGAGAATTGCTTTAAACGTCTAAATAAGGACAACAAACACGATAATGATAATGTTAATGAAAAAGAAAATGTTATTAATGAAAAAAATGAAGAGAATGATGATGATGATGATGATGATGATGATGATGAAGAAGATGATGATGTTAATGAAACAACGGTTTTGAATGGTGCTAAAAACTTTAGTAAAAATATTAATAAACTTAATAAAACTACTAATAATGATAATACAAACACAACTACAACAACAACAACTATAAATAGTAATAGTAAAATGTTTAGTAATACAAATACTAACACAACTACAAATAGTTTAAGTAAAAGAAAAAATCTTATAAATAAGCACAAAATGGAGACAGGAAATGAAACTACTACAATTTCCTCTTCCTCTACAATATCCAAAGATGCTGCTGCTAATAATTCCTCTGTCTCTGACTCTGCCTCCTTCCCCACCACTATAAATAATAATGCCACAAATTGCAATAATAGTCTTAGCAACAACAACAATAACAATAACTTCACAGCCTATTTGCGTGTTGTGCTTCTACAACTGTGGTTGGCTTTTGTGGAATTTTGTGATAAAAACACTATTAAAAAGAATGATCCACGTTTTGCTCCCTATCGTCCAACGGATCAAAAACAAGATCAACAAAAATCACAACAACAACAACAGCAGAATTCGACACCTAATAATTCCTCCTCAACGAAAGCGAAAAAACCTTTTCAATTTAAATTGTTGACAAATAAGAAAATAATTTTCTTATTTATTGTCTGTGTTTTCTTTTCCTGTGTCAATCGCATTGAAGCCCGTCCAAATTTGGAAAGTTCTAATAATGCTATAGTTGGCGAAGCCTCACCAGGCGTTGTAGCTAGTAGCAATGATGGCGGTGCAAATGTTAAGGCCATGGATAATAGTGTTTCCGGTAAAAGTAATGTAAGTCCATACAATTTAAAATTAAAAAAATTAGGAAAAAAAGTTTAA	MFYDLLTRNSNEYFYQGPAGRKKGERAKHEHEAEEKEFINFFSKQQQNTFGPQETRQKLERAANKMAVNKKKQTIMMASQDEHEESKDKKTPSLEQEMNLARRACWCNNNLDDLKGQQQEQQIKQKCCENCFKRLNKDNKHDNDNVNEKENVINEKNEENDDDDDDDDDDEEDDDVNETTVLNGAKNFSKNINKLNKTTNNDNTNTTTTTTTINSNSKMFSNTNTNTTTNSLSKRKNLINKHKMETGNETTTISSSSTISKDAAANNSSVSDSASFPTTINNNATNCNNSLSNNNNNNNFTAYLRVVLLQLWLAFVEFCDKNTIKKNDPRFAPYRPTDQKQDQQKSQQQQQQNSTPNNSSSTKAKKPFQFKLLTNKKIIFLFIVCVFFSCVNRIEARPNLESSNNAIVGEASPGVVASSNDGGANVKAMDNSVSGKSNVSPYNLKLKKLGKKV
LOC111690283	NC_060952	XP_046803964.1	dynein regulatory complex subunit 5	0	0	0	0	ATGGACTTTACCTATGTAGAGTTTCCATCGACGGTAAATTTCAACACCTTTAAAGCGTATTATGAACTCCACAAATGTAAACTACCAAACATTCATGGCAAATCATTAAATTATACGGAAGACTTGGAAACAAATACAAATCAAATAAAAACCCTAAGACATTTAGTATTGGATACAATACTCGACAATTGGAGTGACAATCCCATATTTAAAGAAATAGAACGTCAAGAGGACCGTAACTATATTTTAAGTAACTTGAATGTAAATCTTCCTCTAAAGATTTTAAGCTCATACATACAAGATGATTTCTTTTGGCGTAAAAGCTATCAACACCGTTGGAAGACACTTTATTACATGTCGTACACATATCAAACCCAACCACCAACCATATCAACATTCAGTCCCCGCGCCTCACCAACTACAACAAAACCTTTACAACAACAGCAGTATGCTGTTGTGAAGGAAAAATGTAAAAAAACAAAACCTTGGATTAACATTTACATGGAACGACATCTGCAAGAGTTTATTGAAAATTTAACAACAACTGACTACGACCAGGAGAGAGTGCAGGCGACATTGGACATTTGTGCAATGTATATAAATCAATTGGAGATAAACTACCTTCAGCCTAGCATGGATGGGCAAAATGATCACATTCCACTTGATTTCATTTTGAGAAATCTACCGGAATTGCATACATTACGTTTGACATATTGTACCAAGACTATAGGCACGCACTACTATCTGGGCTGTAATATGTTATCGCGCTGTGATGCTTCACTACTTGCTCGAGGACTACAGCAGTGTCATGAATTGGTAAATTTTTGTTTACACAATACAAAATTGGAACCCTATCAGTTGGGATTATTTGCTTATAGTTTAGATAAGGGTTGTCATTACCTGTCCGCTTTGTCCTTGGAACACTGTAGTTTGGGTGATGAAGGTATACGTGAGTTTTTAAGCTCTTGTAATAAGGAATCGTTTGGAACATTGAAATATTTAGATTTAACTAATAATAAAATAACTACCAACTTAAAGATTAAACCTTCAAAAGATTCAATTGAAGTAGTATAA	MDFTYVEFPSTVNFNTFKAYYELHKCKLPNIHGKSLNYTEDLETNTNQIKTLRHLVLDTILDNWSDNPIFKEIERQEDRNYILSNLNVNLPLKILSSYIQDDFFWRKSYQHRWKTLYYMSYTYQTQPPTISTFSPRASPTTTKPLQQQQYAVVKEKCKKTKPWINIYMERHLQEFIENLTTTDYDQERVQATLDICAMYINQLEINYLQPSMDGQNDHIPLDFILRNLPELHTLRLTYCTKTIGTHYYLGCNMLSRCDASLLARGLQQCHELVNFCLHNTKLEPYQLGLFAYSLDKGCHYLSALSLEHCSLGDEGIREFLSSCNKESFGTLKYLDLTNNKITTNLKIKPSKDSIEVV
LOC124418443	NC_060952	XP_046803963.1	pickpocket protein 19-like	0	0	0	0	ATGTATTGTCGTGGCATTTTGAACTTTATTATTAGATGTCAGATAGCAATTTATCAGGGTTGGATTGAGTATTGCCAAAGGGGTTGTTTAATTGGTTCACAGTATTTGGTGAAGCCAAATTATCATTCATGTGAACGTCGTCTTTGGCAAGGCATTTTTATTGTTTGCATCTCTTTTGGTTGTTTTTTATTACTTTACTACGCTACCAATTATTCGGAAAATGTTTTTCGTATAGTGATAGAGGATCATGGCAGGGATGAAGAATTTGATTATCCTGCATTGGGTATTTGTCAAATGGGTATCCAGAATGATGAGGAGACTCTAGCAAGAGTGGAGGACATCTTGAATAACACTATTTATAAAAGTTTTCCCAGTTTAAGAGTGAACGGTATGATTAAGGATTTTATGAATGTGATGACCTTTCAAAATCTCAACATTGAAAAAATATCTATAAGAAATTTTTTTATATATATGAAAACACTTCCAAGAGATATAAGAGATTTTTTGCAAAACTTTAACTACAAGGAGTTATCCGAAAAGATTTCTAGCAATTGTGAGGAACTTTTTGGTGAATGTCGGTGGCTGGATAATGAATATTTCAAATGCTGCGAGCTGTTTCGTAATGTTTCAACAATGTTGGGCAAATGCTTCATATTTAATTCAGAACTTAACAGGAACCCTAAAGCCACCAAAATGATTAATGAAATTGAAATATTTAGAGAACCATTTCGTATGCATGTTACTTTAAAAAAGGCCTCTAGAATTTTTCTGTTGAACTCTAGAGATGTACCGGAAATTATTACACCCCTACCGCGATACAGACTTATAAAAAAAGGTGTCACTTTAAGTATGGAATTTAATATTGTGCCAATTGTAAACGATAAGGGTTTACAATATTTAAAACCCAGAAATGTACATTGCATAATGAATAAGGATTTCAAAATGAACGACGAAACATATTTGCATCACAGTTATTCTACTTGTGTTACCAACGTATTTTATGACGAACAAATTAAACGATGTAATTGTACTGATCTATATGCACCGGATTCGAAAGCTAAATTGTGCACTTTATCGCAATATGTCTGCTTGGAAAACCATGATTTGATTAATTCTAATTTAATATTGTCGAGACAATCTACACCATGCTTTCCGAATTGCTTCGATTCCGAATATATTGTGGAAAACATGTTTTACAGAGATGTACCGGAAATTATTACACCCCTACCGCGATACAGACTTATAAAAAAAGGTGTCACTTTAAGTATGGAATTTAATATTGTGCCAATTGTAAACGATAAGGGTTTACAATATTTAAAACCCAGAAATGTACATTGCATAATGAATAAGGATTTCAAAATGAACGACGAAACATATTTGCATCACAGTTATTCTACTTGTGTTACCAACGTATTTTATGACGAACAAATTAAACGATGTAATTGTACTGATCTATATGCACCGGATTCGAAAGCTAAATTGTGCACTTTATCGCAATATGTCTGCTTGGAAAACCATGATTGA	MYCRGILNFIIRCQIAIYQGWIEYCQRGCLIGSQYLVKPNYHSCERRLWQGIFIVCISFGCFLLLYYATNYSENVFRIVIEDHGRDEEFDYPALGICQMGIQNDEETLARVEDILNNTIYKSFPSLRVNGMIKDFMNVMTFQNLNIEKISIRNFFIYMKTLPRDIRDFLQNFNYKELSEKISSNCEELFGECRWLDNEYFKCCELFRNVSTMLGKCFIFNSELNRNPKATKMINEIEIFREPFRMHVTLKKASRIFLLNSRDVPEIITPLPRYRLIKKGVTLSMEFNIVPIVNDKGLQYLKPRNVHCIMNKDFKMNDETYLHHSYSTCVTNVFYDEQIKRCNCTDLYAPDSKAKLCTLSQYVCLENHDLINSNLILSRQSTPCFPNCFDSEYIVENMFYRDVPEIITPLPRYRLIKKGVTLSMEFNIVPIVNDKGLQYLKPRNVHCIMNKDFKMNDETYLHHSYSTCVTNVFYDEQIKRCNCTDLYAPDSKAKLCTLSQYVCLENHD
LOC111674854	NC_060952	XP_046803962.1	uncharacterized protein LOC111674854	980	1.6	1.95	2.1	ATGTCAGATTCGGAATACAGTGAAACCTTGGATGTGAATGGCCAAGATGAAAGTGAAGGCAATGCAATACACCTGCAACTATTGCAGCAACAGCAATATCTGCAACAGCAGCAACATCAAAACCAACAAAATGTTAGCTATATGACCTATGCCGGTTCGACATCCTCCTCTTCCGGTGAGTCCAGTATCTCCACCACCTCTTCCGATGAATCGGATGCAGAGGACTCTGAAGATACTTTGGAATTGGCCAAGATAACCACAGAGGTTCTAAACTTACCGCGCGGTTTGTGTGAAAATGCAGCTATATTCAAAGAGTTTTTCTCCTTGTCCACATGGCAGGAATTACCTTTACCAGTGCAACAACATTTACAACAATTCCTGCCTCGTTTCCAACAACTGTTGCCACCACAAATGGCCGCTGTAGAACAGTCTCGCACGATTTCCATGCTCTTTAATAATGAACTAACACGATTTGGAACTTCACCTTTAACCAGTCTACAACAACAACTAGAAGTTGGCAACTGTAGACCTGATATCATAAAATTACGTCAAAATATTTTGAAATCTCGTCGTAGAGAACAAAGATTTCAACATTGTGAACGTTTGTCACAAACTGCCAAACAATTGTTTCTCTCCCGCCAAAGACTATTGGATACGGCCTATAAATCTTCACCGGATTCGTTTATAAAACCGGCTGCTGTCAAAGGCTTTATAACACAAAATAAACAACAGCCTAAACCCTCACATCTATTCGCCGACAACAAACTATCGGCCATGCGTGCTCGAAAACGTTTTTATAGTGAAATTTCCCAATTAGCACAGCAGTTGGGCTTAAAGGGTGATGTTGTCTTAAGTGCCGATGAGGAAGATGAAGATAGTGTGCTGGCGGATGAAATGAAGAAGGAACAGCTATTACAACAGCGTGGTTTGGAAAATGAAAATGAGGCTGTTAAGACCTCCACATCTTTGGCTGATCGTTGTATTTATAGTACGGTATTTAAGAAACATCAGGATATTGAAGATGAAGAGGCATGTCGTCTACAGCAGAAATCTAAACAGTCGAAATTAACCAATCGCAACTTTAGAGATTATTTAAGGGAACATAAGCGCAGGAAAATAACAGAACCGACCCTTCCCGAATTTGAAACATCTGATATACGTTTAAGAGATGTTTGTGCTCGTGCTCAAATGGGTGGCAATTTCAAACGTATGTTTGCCTTTGGTAAGACTCCAGGACGTAAACCAAAAATAACGCCAACAACCTTAACAACAACAGCACCGACACCAGCTACGTTCTCGAGCACCACAACATCATCAACAATATTAGCCACAAATGTTACAACTACCACCAACACAACAACAACTGCAATTACACAACCTATAACTCTGACATCACTACCACCGCCACCGCTGCCACCACCAAAACTAAGTGAACCTCCAGCATTAGTACCCATACAACCAATGCTTAAAAAATCCGAGACATATCAAATTGCAACAAAATCGCCAACAAAAGAATACCATCTTCAGCAGCAACAGCTTCAACAATATACTATAACCCAACAACAACATTCCTTGGTTCACACCCATGCTGCTGGTTTAAATAGTAACACTACTAATGACTCTCTTAATATATCCCAATTAATGTCGGTAACAAATCATGCAGATAATCTTAATTTATGCATGGATGATTCTTCTCTATTAACGGCCGATCACGATGCCTTTAATATGCTTGATAGTGAAGTGGAATTACAACAGGAAGAAGTAGAAACATTTGGTGGAACTTGTGAGGAAACTATACCCGCTTTTGTTATAGGCAACGATGTAATCATGCCTTCAGCCAGTGACAACGCTGCCAATGACAAGGCCAACAGTTTGTTAGCATTTAACAAATCACAGCATCAACCTTCACAGCAAATGGAAAATGTTGTGGTTACACAGCCGGTGCCCAAATTAGAACCAATTTCGCGAACATCTCTTATAACCACTAAAGCAACTACAACAGCCACATTGGGACCAACTGTAACAGCTCCTACTGTTAGTGAATTGATACAGGAGACACATGCTTGTTATTTCTCTTTAATACGCGATTTTTTCTGTTCCACACCCAATCATCGCATGCGTTATGATGACTTGCGACATAAAATTGATGTATGGCTGCGTAATCCCATTACCGCTTTAAATGAATGGTATTCTTTGGCCGACAACTGGTCTAATCTTTTAAAATCGGCTATTAATTTTCTAGTCGGTGAATTTCCCGATCTACCAGATGAATATGTACCCTATATAGAGCACAAGGTGCAGTTAAACATCTACCAATGGATAGGAGCTGGACGAGACTCAGATAATAGACTTACTGAACTGTGTACTTTATGGATGGAGAAACGTAAACAACCCAGCGATAAACAGACAAACAGTTTAACACAAACAGAATTGAAATTGGAAATTTGCCCTCGAAGCTCTGTGGAAATGGATGATTCAGGCGAGGCAGGCAGTGATAATGGGGGAAGCTTAACACCGCCACCACCACCACCCAGATGTCCCACCAATTGGGCGGTGAGAGCAGCTACTTTAGAGGAAATTGCCGAATTTCAAAGACAGGAACGAGAGAGATTCGAACAACCCCATAAAGCCTATACTTATCGCATGTATGGCTATGAAAGTGTGGTGGGTCCGGTCAAGGGGATCTACACACCCTTATTGGCACTCAGTAAGGCTCGTGGTCATAGTATGATGGTGGGTGATCGTCCTAACTTTGTTACCATTTTAACTTTGGTAAGAGATGCCACTGCTCGTTTACCTAACGGTGAGGGTACTCGAGCAGAAATATCCGAACTACTTAAATGTTCACAATACATTAATCGTGATGCTTCCGAGAATGTATTACAAACTATTGTTAGTGGAGCTTTGGATCGCATGCATACCGAACATGATCCCTGTGTACGCTACGATCCTAAACGTAAAATATGGATTTATTTGCATCGTAATCGTTCGGAAGAAGAATTTGAGCGCATACATCAAGAAAATCAAACTATAGGCAAAACAAAAAAATTGCCTCAAAGAAAACCAAAACCATTAAGTCATACTTCAGCAGCCAGCGGCACCGGCAAACCGTCTTCTACTTTAGATAATGATAATTTTAACAGCTCTGAGACCAGCAATGTTAGCAGTAAGGTTACTGGTTCTTTAATATCCATGCCAGCTTTAGTACCATCAAATCCCATTATTGTCAGCAATAATAGTGTAGTGCAACGACAGCAACAGGTTTTGCAACAGCAGTTAATAAACAGTAACAAATGTCCACCGGTGCCTCCATTGAAATATAATATACCAATGTCTTCGTCAGCAAATAGTACACAACAGCAAAAATCCTTATTAAAAACCACCATTAGAACAGACAATAAAACTTTAAATACCAGCAATAACAACAGCTCGAGTAGCAGCAGCAGTAATCTACTCAAACAGCACAGTTTTCAAATGCCACCAAATAAAAATCATCCTAATCAAAATACCACCCCCATAATAGTTGCCACACCGCAAGGTCTGCAAACTGTTCATGTATCAAATGCCACCTCGGTTATGCCGGCTCCTCAAAACACAAACAACCAGACATCCCAACAGCCAACTAACACTGCTCACCAGCAACAACAACATAACACTAATTTAACCGCCAATTTAGCCGGCAAACGTGTTACTCTTAATAAACCCATCATTATAAATCAAGTAACAACATCAGCCACAACCTCCTCACCCTCTACAAACTCCTCTCCTGCCAACACAATTAAAAAATCTCCGCAACAAATTATACAGAAAACGCAATTAATACAAAACCGCATAACACTACAAACAAATCAACATCAAATGTTAACCCAACAACAACAACAATCGAATCTTATTATACCCCTATCAATGGCCAACAATATGTCACTTAATGTTCAATCAACATCTAATGTTACAGATCCTCCTTCTCAAACTGTTAATAGCTTGCCAGCGTCAGCTTCCCTGAGTAATAAACAAAATATTATACGCTTAGTTCCTGCTTCAAATGTTAAATCACTTATGTCGGCACAATCTCCCACCACCCAAGTTGTTAATAGACAAAGAATTGTTACTACACCAACAACAGAACGTCCAACTACTCCACAACATCAGCAGCAGCAACAAAAATCTCATTCTAACACTAGTGGTTTTCAATTACTCTCTAATACTGGCAATTTGATTACTGTTAGTGGAACAGTTACAAATCCAGCTGGTTCTATTGTGAAAATGTCACCGCAACAATTTGCTGCTCTACAGCAGAAACAAGGTCAACAGCAGCAACATATTATTGTTAAACAGACGGGCGTTACGAAAACTCAAACAGCAGTGGCGGCGGGCACTAAACCTCAAAGAGTTATTTTGGGCAACACTTCTATTGTGGGTCAAACGGGTCAAGGTAAAAGTATTGTCCTGCAACAAATACCAGTGGCTTCATCTTCAGTTGTGGTAACACCCTCCCAAGCGACTACTGTTTCATCGGCTACAACAACCATAAGCGGCAATAAAATACAAACTATAAATGCCAAAAATTTAACACCACAACAACAACGTATTCTAATACAAAATCTTAAACAACAACAGCAGCAGCAAACTATAAATCAAAATCAAATCCAATTTAAAACCGTTCAGGTGGTGGGAAATACTTCCGCTAACCAGACAAACTTAACCGGTAGAGTTCAAACCGTTACTCAACACAATAATCCTAAAACTTCAGTTGTGGTGGTCTCACAAGATAATGCAACCGTACAACAGCAAAATATAACAAGAATACTAAAAACCACAAGCCAACAAATAAAGTCCGACATAACGGGAGCAACTGGAGCTGGTACCCGCGTTATAACTAGTTCTAGTGGACAAATAATATCTTTAGATAATTTAATACAAAAACAAGGAGGAACATTACGTATTACTGGCACCGGCAATAATACACAAACTATTAAAACTAATCAACAACACTTAACAGCAAATGTGATGCAAAAATCTCAACAGCAACAAGTGAAGCAACAGCAACCCCAACAGTATACTATTGTTTCAGTACCGAATAGTATTATATCCCTGGGCAGTAATTCAAATTTTACAGTGGGCCAAAGAATTATCACAACACAGGCTGGTTCTAGCAATACCAGCACTTTGGTAAATCTAGACTCTACGAAAGTAACACCGTCTGTTGTATCAACAGGTACCGGACGTGTTATAACTGCAACAGCAGCTGGTACTAAAATTATTACAAAACAAACACCCGCCACCTCAACTTCAACTGGTAATATACGTCTTATTAATACTGTCAATCAAACGGCCAACATCAATTTGGCCACTTTACAAGGTAAACAAGTGGTCTTAACAACTGGCAAGGCGTTAAATACTATTAGCAAGGCTCAGTCACAGCAGCAGCAGCAAAATGTGGTACAAACCCAACAGGGCAGCATTGTTATTGGTGGGCAAACGGTTAAATTGCAGCAAGGAAGTACAAACATACAACAATTGCTGCAGAAAAGTGGCGGCAATATCATTAGCAGTCAAAATTCTTCAACAAATCTCACAGGAACAACAACAACAACACCACATTTACAAACCGTTATAATGGGTAATCAAATCTTAAGAGTACAACAATTACCACAAATTGTCTCAACAGCAAATCGTATAAATGTGTCGAATGCAAAAACTCTAAGCAATAACATGGATAATAGTTTAACGACCACAAACTCCAATACGCCAAAAACAATATTTGTCGGTTCGACAGGACAAACATTAAGACTACAGCCAGCCTCCTCACAAACACAAAACATAACAAATAAAAACATAATTGTACAAACGCAGCAACAGAATTCAACAAATAAAACTGCTGCCACCAGTAGTGGTAATACAACCACACCGAATCGCGTCGTTTTAGCCGTACAAGGTGGTGGTCAAATATTTTTATCGCCTAATTTTCAAGGTGGTAATATTAATCTTAAGTCATTGCAAAATATGAAAGTGGTATCATTGGCTCAACATCCCAATGCAAAACTTAAAGATTCTTCAACTGTAACCAATACTTCATCATCATTAGCATCATCGTCGTCGGCCTCAACGTTGACAGCTCAACCTACACAGAACATTTTAAAAACTACATCCACACCCTCTACTAGTGATACAAATAAAATCTATGAAAAAAAAACATCCACCAACGATCTGGTCTGTCATAATACAAATGATGCTAAGAAAACTATTGAGGAAAACAAGGAAAATTCTTTAAAAGATAAAAATTCCATACAAAACGATATCACCACAACAACAGCAGCAAATAAAGGTAGCAAATTGAATACAAATAAAACTGAGGAAGAGGTATTGGAGGATGAAAACAGTAACGACAGCAGCACAAGTAACGACACAAAAGCCACCACCAGCTCAACAAACAATTCCTCCAGTACCTCAACATCTAAAGATACTACAAAGAGTAAAACTTCATCATTAGCAACGGACCAGTCAGCATCTAATAAAGAAGAAAATAAAGAAGAAAAAACCAATAAGCCAGAAGAACCACAATTCCGCGTTGCCTCCAATAATAATACGGGTTTTAAATTACGTATAGTACCTTTAGAGAAATTACTCGAAAAGCCTAGAGAAAACGAAATAACTAAGGAAAAGAAACGCTCTAATTCTCCTGAGCTAAAAAAGAAAGTGGAAAAAACTGAAAGATCTACTAGATCCGCCAAACTTCCGGTAGATAAAGCGGTTAGACGTTTACCCGAACGATCACGTAAACCAGTATCTTTTGTAGAAATCTCAGAAAGTGAATCAGAGGAACTAGATTCCGTTAAAGAAGGCAAAAGTGAGTCGGATTCCTCAGAAGAAGAGATACGACCGCCTGTAAAAAGATCATCTAAAAAAGAAACTGTTGTTAAACGCCAAACCTTAGCCCGCCCACCATCTCCTTCTAGCGTTAGGCGTTGTGTAGTGAAACTAAAACGTTGCACATTAGCCGATTTCAAGAATCTTAAATCGAAACACAACAAAAAAGCTAAAATGAATGGTGGCACCGAGAAGCCTTCGACCTCGGCTGCACGACGAAAACGTATTTCATCTGACAATGATGATTCTGATTTTGAATTAAAACAAAGCGATTCTGATGATCGCATCTCAGGCCCTGAAGACAATCCCGAGGAGCCAGAGAGCCAAAGGGACAGTAGCGATAGTGAGGTAATACCTACACGCAAAAGACGTGTATTCCAAAAAGGTAAAAATTCGGATAATTCCGATGAGGATTTCGAACCTGACAACAAGAAATCTAAAAAGAAACGACGACGAATTCGTAAAAATTCCAGCGATGAGTCAGAAGATGATGATGACGATGATGATGATGGAAAAAAGGACAAAGGCAAACGTAAAGACATACGTAAAATTATAAAAACTTCCGAACTTAATATAAGCACCAAAACCGCTACCAAGGAAGAGGAAGAACGTCGCAAACGTATCGAGGAACGTCAAAAATTGTATAATCAAATCTATGAGAAACCCGAAAGTGTGGAGGTAACCGAACTGGTTTTAGATTTTGATCCCGAATCCAAGAAAACTTTACTAGAGGTGGACAAGGGTCTAATGAAAAAACTTAAACCCCATCAGGTTACAGGCGTCAAATTTATGTGGGATGCTTGTTTTGAGACTATAGAAGATGCCCAAGAAAAACCTGGTTCGGGTTGTATTTTGGCCCATTGCATGGGTCTAGGTAAAACTTGTCAAATTGTCACTTTGTCTCACACTTTACTGGCGAATTCCAATAAAACCAATGTCGAGCGTGTACTCATCATTTCCCCCCTAAGTACTCTCAATAATTGGGCTCGCGAATTTAAATATTGGATGGGTTTTACTCGTAAACGCAACATTGAAATCTACGACATGTCCAAGTATAAAGATAAAAATACCAGAATTTTCAAATTAAATGAATGGTTCGAGGAAGGCGGTGTCTGTATTATGGGTTACGATATGTATCGTATATTAACCAATGAAAAGGCCAAGGGTTTGCGCAAGAAACAACGTGAACAATTACAACAGTCGCTGGTGGAACCGGGACCCGATCTAGTGGTCTGTGATGAGGGTCATTTGCTAAAGAATGAAAAGACTTCGATTAGTAAAGCTGTAACACGTATGCGCACTATGCGACGTATTGTATTGACCGGTACTCCACTACAAAATAATCTCAAGGAATACTATTGTATGATACAATTTATCAAACCCAATCTCTTGGGTACTTATAAGGAATATCTCAACCGTTTTGTTAACCCCATAATGAATGGTCAATATACAGACTCCACAGAACGTGATATACGTTTAATGAAGCACCGTTCTCATATCTTGCATCAACTGTTGCAGGGCTGTATACAACGACGAGATTATTCGGTGCTGGCACCGTATCTACCACCCAAACATGAATATGTCGTCTATACCACATTGTCTACACTGCAGCAACTATTGTATGAACATTATATGACACACCAACGTGATATTGGCAGTTCCATATCCGAGGGGAAAGGAGCTCGACTTTTCCAAGATTTTCAAGAATTAAGACGCATATGGACACATCCCATGAATATGCGCATTAACAGTGATTCAGTTATTCGCAAAAAAGTATTAGCTAATGATAATGATTCATTGGACGATTTCATTGATGACAATGATGATGACGAAGAAGAAGCGGCTGGTGGCGGTGGTTCTTCCTCAGACACATCAGTAGATTCGTCAAAATCATTTGGTAGTGGTGGTGGTGGAGGAGGTGGTGCTGGTGCCTCATCTAAGTCTCGCAAGACTAGAAATTATCGTCGTAATAATGCTGGCGATGAAAATGACAGTGATATAGAGGAAGTGGCACCGGTACAGCAAGATGATCCATCTGAGTGGTGGAAACGTTTTGTGGCCGATAAGGAACTTAATAATATCAATCATTCCCCCAAATTGGTTATACTAATGAAACTATTACAACAATGTGAACAAATTGGCGACAAACTATTGGTTTTCTCACAATCGCTGCAGAGTTTGGACACAATTGAACATTTTCTATCGTTGATTGATAGTAAAACTAGAGGTTATGAATATGAAGGTGATGTCGGCGATTTCACTGGCTTTTGGAGTTCCGGTACCGATTACTTTCGCTTAGACGGCTCATGTTCGGTGGAGCAACGTGAATCCATGTGCAAGAAATTCAATGATCCGACCAACTTAAGAGCTCGTCTATTTCTAATTTCAACACGAGCCGGCGGTTTGGGAATCAATTTGGTTTCTGCCAATCGTGTAGTTATATTCGATGTCTCCTGGAATCCTTCACACGACACCCAAAGTATTTTCCGTGTTTATCGTTTTGGCCAAGTGAAACCTTGCTACATATATCGTCTCATTGCAATGGGCACCATGGAACAGAAGTTATACGAACGTCAAGTAGCTAAACAGGCTACGGCCAAGCGGGTTATTGATGAACAGCAAATATCGCGTCATTATAACCAATCGGATTTACAGGAACTCTACACATATGAATTGGAACCTAGTATGCCACGAGAAATACCACTTTTGCCCAAGGATCGTTTGTTTGCCGAACTATTGTCGGAACATGAAAAATTACTGTTCAAATATCACGAACATGACTCTTTGCTCGAAAATGAAGAAAGTGAAAATCTTAGCGAATCGGAACGTAAAGAGGCCTGGTCTGAATTCGAAGCTGAGAAGACACGTACCGTACAGACCGCACAGTTTATGTCTTATGATCGTAGCGCCTATGGCGGCCAATATGGCAATGCCTCGGGTAGTGTTACTTCCAATAAAATATTCGGTTTTCGTTCGGATGTACTACTACAATTGCTTAACATGAAAATTGCTAAGGATCATCCTGAAATGACACAAAATCAAGTTATACAAGTAGTACCAACATATTTGAATACATTGTACAGCCAAATGAACAATGGGGATCCTACTATGTATAAGGATCTTTTGTCATTGCATGCTACTCTGGCCCATCCGAGTGGCATGTACATGAATCCGTTATTATATGTTAATCAAAATCCACAGGCGGCTGGCTATTTTCAGGGTCAGACAGCCAATGGAGTTGTGGGTGGTAGTGGTGTAGGTGCTGGTCCTGGTGTGGGTGGTGTACAAATTGTTCCCAATCCAGCGGCTCAAGCTATGGGTGCTGCCCCTCCAAGACCAGCACCTGGTTTCGATCCGAATGAGGTTTATGAAATTGATTAA	MSDSEYSETLDVNGQDESEGNAIHLQLLQQQQYLQQQQHQNQQNVSYMTYAGSTSSSSGESSISTTSSDESDAEDSEDTLELAKITTEVLNLPRGLCENAAIFKEFFSLSTWQELPLPVQQHLQQFLPRFQQLLPPQMAAVEQSRTISMLFNNELTRFGTSPLTSLQQQLEVGNCRPDIIKLRQNILKSRRREQRFQHCERLSQTAKQLFLSRQRLLDTAYKSSPDSFIKPAAVKGFITQNKQQPKPSHLFADNKLSAMRARKRFYSEISQLAQQLGLKGDVVLSADEEDEDSVLADEMKKEQLLQQRGLENENEAVKTSTSLADRCIYSTVFKKHQDIEDEEACRLQQKSKQSKLTNRNFRDYLREHKRRKITEPTLPEFETSDIRLRDVCARAQMGGNFKRMFAFGKTPGRKPKITPTTLTTTAPTPATFSSTTTSSTILATNVTTTTNTTTTAITQPITLTSLPPPPLPPPKLSEPPALVPIQPMLKKSETYQIATKSPTKEYHLQQQQLQQYTITQQQHSLVHTHAAGLNSNTTNDSLNISQLMSVTNHADNLNLCMDDSSLLTADHDAFNMLDSEVELQQEEVETFGGTCEETIPAFVIGNDVIMPSASDNAANDKANSLLAFNKSQHQPSQQMENVVVTQPVPKLEPISRTSLITTKATTTATLGPTVTAPTVSELIQETHACYFSLIRDFFCSTPNHRMRYDDLRHKIDVWLRNPITALNEWYSLADNWSNLLKSAINFLVGEFPDLPDEYVPYIEHKVQLNIYQWIGAGRDSDNRLTELCTLWMEKRKQPSDKQTNSLTQTELKLEICPRSSVEMDDSGEAGSDNGGSLTPPPPPPRCPTNWAVRAATLEEIAEFQRQERERFEQPHKAYTYRMYGYESVVGPVKGIYTPLLALSKARGHSMMVGDRPNFVTILTLVRDATARLPNGEGTRAEISELLKCSQYINRDASENVLQTIVSGALDRMHTEHDPCVRYDPKRKIWIYLHRNRSEEEFERIHQENQTIGKTKKLPQRKPKPLSHTSAASGTGKPSSTLDNDNFNSSETSNVSSKVTGSLISMPALVPSNPIIVSNNSVVQRQQQVLQQQLINSNKCPPVPPLKYNIPMSSSANSTQQQKSLLKTTIRTDNKTLNTSNNNSSSSSSSNLLKQHSFQMPPNKNHPNQNTTPIIVATPQGLQTVHVSNATSVMPAPQNTNNQTSQQPTNTAHQQQQHNTNLTANLAGKRVTLNKPIIINQVTTSATTSSPSTNSSPANTIKKSPQQIIQKTQLIQNRITLQTNQHQMLTQQQQQSNLIIPLSMANNMSLNVQSTSNVTDPPSQTVNSLPASASLSNKQNIIRLVPASNVKSLMSAQSPTTQVVNRQRIVTTPTTERPTTPQHQQQQQKSHSNTSGFQLLSNTGNLITVSGTVTNPAGSIVKMSPQQFAALQQKQGQQQQHIIVKQTGVTKTQTAVAAGTKPQRVILGNTSIVGQTGQGKSIVLQQIPVASSSVVVTPSQATTVSSATTTISGNKIQTINAKNLTPQQQRILIQNLKQQQQQQTINQNQIQFKTVQVVGNTSANQTNLTGRVQTVTQHNNPKTSVVVVSQDNATVQQQNITRILKTTSQQIKSDITGATGAGTRVITSSSGQIISLDNLIQKQGGTLRITGTGNNTQTIKTNQQHLTANVMQKSQQQQVKQQQPQQYTIVSVPNSIISLGSNSNFTVGQRIITTQAGSSNTSTLVNLDSTKVTPSVVSTGTGRVITATAAGTKIITKQTPATSTSTGNIRLINTVNQTANINLATLQGKQVVLTTGKALNTISKAQSQQQQQNVVQTQQGSIVIGGQTVKLQQGSTNIQQLLQKSGGNIISSQNSSTNLTGTTTTTPHLQTVIMGNQILRVQQLPQIVSTANRINVSNAKTLSNNMDNSLTTTNSNTPKTIFVGSTGQTLRLQPASSQTQNITNKNIIVQTQQQNSTNKTAATSSGNTTTPNRVVLAVQGGGQIFLSPNFQGGNINLKSLQNMKVVSLAQHPNAKLKDSSTVTNTSSSLASSSSASTLTAQPTQNILKTTSTPSTSDTNKIYEKKTSTNDLVCHNTNDAKKTIEENKENSLKDKNSIQNDITTTTAANKGSKLNTNKTEEEVLEDENSNDSSTSNDTKATTSSTNNSSSTSTSKDTTKSKTSSLATDQSASNKEENKEEKTNKPEEPQFRVASNNNTGFKLRIVPLEKLLEKPRENEITKEKKRSNSPELKKKVEKTERSTRSAKLPVDKAVRRLPERSRKPVSFVEISESESEELDSVKEGKSESDSSEEEIRPPVKRSSKKETVVKRQTLARPPSPSSVRRCVVKLKRCTLADFKNLKSKHNKKAKMNGGTEKPSTSAARRKRISSDNDDSDFELKQSDSDDRISGPEDNPEEPESQRDSSDSEVIPTRKRRVFQKGKNSDNSDEDFEPDNKKSKKKRRRIRKNSSDESEDDDDDDDDGKKDKGKRKDIRKIIKTSELNISTKTATKEEEERRKRIEERQKLYNQIYEKPESVEVTELVLDFDPESKKTLLEVDKGLMKKLKPHQVTGVKFMWDACFETIEDAQEKPGSGCILAHCMGLGKTCQIVTLSHTLLANSNKTNVERVLIISPLSTLNNWAREFKYWMGFTRKRNIEIYDMSKYKDKNTRIFKLNEWFEEGGVCIMGYDMYRILTNEKAKGLRKKQREQLQQSLVEPGPDLVVCDEGHLLKNEKTSISKAVTRMRTMRRIVLTGTPLQNNLKEYYCMIQFIKPNLLGTYKEYLNRFVNPIMNGQYTDSTERDIRLMKHRSHILHQLLQGCIQRRDYSVLAPYLPPKHEYVVYTTLSTLQQLLYEHYMTHQRDIGSSISEGKGARLFQDFQELRRIWTHPMNMRINSDSVIRKKVLANDNDSLDDFIDDNDDDEEEAAGGGGSSSDTSVDSSKSFGSGGGGGGGAGASSKSRKTRNYRRNNAGDENDSDIEEVAPVQQDDPSEWWKRFVADKELNNINHSPKLVILMKLLQQCEQIGDKLLVFSQSLQSLDTIEHFLSLIDSKTRGYEYEGDVGDFTGFWSSGTDYFRLDGSCSVEQRESMCKKFNDPTNLRARLFLISTRAGGLGINLVSANRVVIFDVSWNPSHDTQSIFRVYRFGQVKPCYIYRLIAMGTMEQKLYERQVAKQATAKRVIDEQQISRHYNQSDLQELYTYELEPSMPREIPLLPKDRLFAELLSEHEKLLFKYHEHDSLLENEESENLSESERKEAWSEFEAEKTRTVQTAQFMSYDRSAYGGQYGNASGSVTSNKIFGFRSDVLLQLLNMKIAKDHPEMTQNQVIQVVPTYLNTLYSQMNNGDPTMYKDLLSLHATLAHPSGMYMNPLLYVNQNPQAAGYFQGQTANGVVGGSGVGAGPGVGGVQIVPNPAAQAMGAAPPRPAPGFDPNEVYEID
LOC124419301	NC_060950	XP_046803961.1	hybrid signal transduction histidine kinase A-like	345.67	4.23	5.09	5.57	ATGTTTTACGACCTCTTGACAAGAAATTCCAATGAATATTTCTATCAAGGTCCGGCAGGTCGAAAAAAAGGTGAAAGAGCTAAACACGAACACGAAGCAGAAGAAAAAGAATTTATAAATTTCTTCTCCAAGCAGCAGCAAAACACCTTTGGGCCGCAAGAAACAAGGCAGAAATTAGAAAGAGCTGCCAACAAAATGGCTGTTAATAAAAAGAAACAAACAATAATGATGGCGTCTCAAGATGAGCACGAGGAGTCAAAGGATAAAAAGACGCCATCATTAGAGCAAGAAATGAATTTGGCTCGAAGGGCATGTTGGTGCAATAACAATTTGGATGACTTAAAGGGTCAACAACAAGAACAACAAATTAAACAAAAATGCTGTGAGAATTGCTTTAAACGTCTAAATAAGGACAACAAACACGATAATGATAATGTTAATGAAAAAGAAAATGTTATTAATGAAAAAAATGAAGAGAATGATGATGATGATGATGATGATGATGATGATGAAGAAGATGATGATGTTAATGAAACAACGGTTTTGAATGGTGCTAAAAACTTTAGTAAAAATATTAATAAACTTAATAAAACTACTAATAATGATAATACAAACACAACTACAACAACAACAACTATAAATAGTAATAGTAAAATGTTTAGTAATACAAATACTAACACAACTACAAATAGTTTAAGTAAAAGAAAAAATCTTATAAATAAGCACAAAATGGAGACAGGAAATGAAACTACTACAATTTCCTCTTCCTCTACAATATCCAAAGATGCTGCTGCTAATAATTCCTCTGTCTCTGACTCTGCCTCCTTCCCCACCACTATAAATAATAATGCCACAAATTGCAATAATAGTCTTAGCAACAACAACAATAACAATAACTTCACAGCCTATTTGCGTGTTGTGCTTCTACAACTGTGGTTGGCTTTTGTGGAATTTTGTGATAAAAACACTATTAAAAAGAATGATCCACGTTTTGCTCCCTATCGTCCAACGGATCAAAAACAAGATCAACAAAAATCACAACAACAACAACAGCAGAATTCGACACCTAATAATTCCTCCTCAACGAAAGCGAAAAAACCTTTTCAATTTAAATTGTTGACAAATAAGAAAATAATTTTCTTATTTATTGTCTGTGTTTTCTTTTCCTGTGTCAATCGCATTGAAGCCCGTCCAAATTTGGAAAGTTCTAATAATGCTATAGTTGGCGAAGCCTCACCAGGCGTTGTAGCTAGTAGCAATGATGGCGGTGCAAATGTTAAGGCCATGGATAATAGTGTTTCCGGTAAAAGTAATGTAAGTCCATACAATTTAAAATTAAAAAAATTAGGAAAAAAAGTTTAA	MFYDLLTRNSNEYFYQGPAGRKKGERAKHEHEAEEKEFINFFSKQQQNTFGPQETRQKLERAANKMAVNKKKQTIMMASQDEHEESKDKKTPSLEQEMNLARRACWCNNNLDDLKGQQQEQQIKQKCCENCFKRLNKDNKHDNDNVNEKENVINEKNEENDDDDDDDDDDEEDDDVNETTVLNGAKNFSKNINKLNKTTNNDNTNTTTTTTTINSNSKMFSNTNTNTTTNSLSKRKNLINKHKMETGNETTTISSSSTISKDAAANNSSVSDSASFPTTINNNATNCNNSLSNNNNNNNFTAYLRVVLLQLWLAFVEFCDKNTIKKNDPRFAPYRPTDQKQDQQKSQQQQQQNSTPNNSSSTKAKKPFQFKLLTNKKIIFLFIVCVFFSCVNRIEARPNLESSNNAIVGEASPGVVASSNDGGANVKAMDNSVSGKSNVSPYNLKLKKLGKKV
LOC111681824	NC_060952	XP_046803960.1	putative serine protease K12H4.7	0	0	0	0	ATGTTACACCAACAACCACCCGTCAATGTAGTGAATATTAGCAAGGATTGCGGTGAGATAAAGGAGCTTTGGCTGCAGCAGCCAGTAGATCATTTTGATGTTAATAATACGGAAACCTGGTTAATGCGTTATTTTGTAAATGATAATTTCTATCAAGTTGGAGCTCCCATATTTGTGTTTGTGGGTGGTGAATGGGAAATATTGCCGCATATGCTGCAAGCTGGTCATTTTTATGATATGGCCAAACAGCAGGAAGCTTTAATGTTTTACACGGAACATCGTTATTACGGACAAAGTTGGCCGAAAAATGACTCTTCTACGGATAACTTACAATTCCTAAATGTTTTACAATCTCTCGAAGACTTAAAGAGCTTTTTAATTTATCAAAAGTCTTCGACAAAAGCTTTGTCAAATGCCAAAGTTGTTTTAGTCGGAGGTTCTTATTCTGGCAGTATGGTAGCATGGTTTATGAAATTGTATCCCGAAATGGCCGTGGCAGCCTGGGCTTCTAGTGCTCCTTTAAAAGCTAAAATGGATTTTAATGAGTACATGACTTTAACTATGACTTCATTGCAACAAAAAGGTGGAGTAAAATGCGCCCAAAAGCTCGATGAGGCATTCAAAGGTTTGGTAAAAGCAATAAACAGCAATAAAGCCTATAGTTTATTAAGAAAATTAAATATATGTCAAACATTTGATGCCACAAATCATCTCGATAGACAAGCTTTCTTTGACTCTTTAATCAAATATTTTGCACAAGTTTTTGCAAATAAAGAAGAATTGAAAAACAGAGAAGAGTTTGAAGAATGGTGTTTGGATTTCTCCTATCAAGGCCTGAAGTCAATATTTACAGATGTAAATGAACTAACCACAGGCACACGTCCTTGGTTTTATCAAACTTGTCAGGAGTTTGGTTGGTTTTCCACCACAGCCACCATCAACGCCACTACAAATGAAGTGTTCACAGTAACACCTTATACTCCGACATTTGGTGGCCAGGTGCCTTTGTCTTATTTTCAACAATTGTGTCAGGATGTTTTTATGGAAAATATAGGTCAGGGCACTCTTTATTCCTCCCTAACATTACAACAATTACAGGCGAGAGCTTTAGCGATAAATAAACTTTTTGGTGGTTTTTCTAATGTTTCCAAACGTGTTGTCTTTACCCACGGTCTATTGGATCCCTGGCGTGCAGCTGGTTTACAAAATGGCCAAAATGTTTTACTTATTAAAGACTATAGTCATGTTGAGGACATGGGTTCAATAAACCTCAAAGATACGGTGGATATGAATGTGGCCAAACTGAAAGTGTCTTCATTTATAAATAGAAATTTAAGACATAATTAG	MLHQQPPVNVVNISKDCGEIKELWLQQPVDHFDVNNTETWLMRYFVNDNFYQVGAPIFVFVGGEWEILPHMLQAGHFYDMAKQQEALMFYTEHRYYGQSWPKNDSSTDNLQFLNVLQSLEDLKSFLIYQKSSTKALSNAKVVLVGGSYSGSMVAWFMKLYPEMAVAAWASSAPLKAKMDFNEYMTLTMTSLQQKGGVKCAQKLDEAFKGLVKAINSNKAYSLLRKLNICQTFDATNHLDRQAFFDSLIKYFAQVFANKEELKNREEFEEWCLDFSYQGLKSIFTDVNELTTGTRPWFYQTCQEFGWFSTTATINATTNEVFTVTPYTPTFGGQVPLSYFQQLCQDVFMENIGQGTLYSSLTLQQLQARALAINKLFGGFSNVSKRVVFTHGLLDPWRAAGLQNGQNVLLIKDYSHVEDMGSINLKDTVDMNVAKLKVSSFINRNLRHN
LOC124419300	NC_060952	XP_046803959.1	dystrophin-like	739	7.9	11.59	10.4	ATGTGCAAAGTTTTTAATTATCCCATGACCTTTGACCAAAAGTGTTTGAAACTAAATAATCGCTGTCACTTTTCTTTTTACTTAATATCCATTTTCTCTTTTGCAGCAATTGATTCTAATCAAGAACTTACGATTGAATTACATCACTTCCTTGCATGGCTACAACATGAACCACAAAGTTTAGTATGGCTACCAGTATTACATCGTTTGGCAGCTGCTGAGGCAGCTAAACATCAGGCGAAGTGTAACATTTGCAAAGAGTATCCCATTGTTGGCTTCCGTTATCGCTGCCTTAAGTGTTTCAATTTCGACATGTGCCAAAAGTGTTTCTTCTTTGGACGTAATGCCAAAAATCATAAACTTAGTCATCCCATGCATGAATACTGTACAACGACTACTTCCACTGAAGATGTTAGAGACTTTACGCGTGCCTTGAAGAACAAATTCAAATCACGCAAATATTTCAAAAAGCATCCTCGTGTTGGCTATTTACCCGTGCAAAGTGTTTTAGAGGGTGATGCCTTAGAATCACCTGCACCCAGTCCTCAACATACTACACATACTCTGCAAAATGATATGCACTCAAGACTGGAAATGTATGCTACACGTTTGGCCCAAGTGGAATATGGTGGTGGCACTGGTTCCAACTCCACACCCGATAGTGATGATGAACATCAACTGATAGCACAATATTGTATGGCTTTGCCTACAAATAATGGTGCTGCTCCCAAGTCTCCCGTACAAGTAATGGCTGCCATGGATGCTGAACAACGTGAAGAACTGGAAGCTATTATTCGGGACTTAGAAGAAGAAAATTCTAGTTTACAGGCCGAATATCAACAATTATTAACGAAACAGAGTACAACACCCGATGAGAGCAGCGGCATGCAACATTCCAATTCATCGGTGGGTGGTTTAGCGCAGGGTGCAAATGCTCAGGGAGAACATGGTCAAGACATGATGGCCGAAGCTAAATTACTGAGACAACACAAAGGCCGCTTAGAATCACGCATGCAAATTCTAGAAGATCATAATCGTCAATTGGAGGCTCAATTACAACGTTTACGCCAATTGCTTAATGATCCTAATAATGGTGCTACCCCCGGTTCGGCTTTAAATTCAAAACCGAATACTTTACAAACCCGTTCAGTGACAGCTTCACAACTTAATACCGATTCACCAGCTAAAATGAATCAACAAAATGGCCATTATGACCAGAACTCAATGGGTCTTATGTTGCCCGGCATGAATGATCATCATGCAGCTGCTGCTGCAGCAGCTGTTAATGCTGGCGGCGGTGTTTTAGGAAAGCATCATTTAATGGGTAATGCCGGTAATCCTGCAGCTAATTTACATAGTTTACAACAACAACAGCAACAACATCAACGTAATATATTAAGTGGCAATGGTGGCATGGATATTCAAACGGCAACCGGAAATCCTGGAGGTTTAATGAGTGCATATTTAACGGATGATGGTAGGCCACCACCTCCGCCTCACAACAGCATGATGTTGCAACAACATAATCAAAGTGGTACGAATACGAATGAAATGCAATGA	MCKVFNYPMTFDQKCLKLNNRCHFSFYLISIFSFAAIDSNQELTIELHHFLAWLQHEPQSLVWLPVLHRLAAAEAAKHQAKCNICKEYPIVGFRYRCLKCFNFDMCQKCFFFGRNAKNHKLSHPMHEYCTTTTSTEDVRDFTRALKNKFKSRKYFKKHPRVGYLPVQSVLEGDALESPAPSPQHTTHTLQNDMHSRLEMYATRLAQVEYGGGTGSNSTPDSDDEHQLIAQYCMALPTNNGAAPKSPVQVMAAMDAEQREELEAIIRDLEEENSSLQAEYQQLLTKQSTTPDESSGMQHSNSSVGGLAQGANAQGEHGQDMMAEAKLLRQHKGRLESRMQILEDHNRQLEAQLQRLRQLLNDPNNGATPGSALNSKPNTLQTRSVTASQLNTDSPAKMNQQNGHYDQNSMGLMLPGMNDHHAAAAAAAVNAGGGVLGKHHLMGNAGNPAANLHSLQQQQQQHQRNILSGNGGMDIQTATGNPGGLMSAYLTDDGRPPPPPHNSMMLQQHNQSGTNTNEMQ
LOC111689317	NC_060952	XP_046803958.1	organic cation transporter-like protein	27	0.27	0.35	0.36	ATGGATTTCGATAAAGCTTTAGAAAAGTGTGGCAATTATGGCCCTTATCAACTCGTGGTGCTTTTGCTGTTTGGTTATACCAACTTTATGTCTTCCTTACACTATTACTCACAGACTTTGATCTCATTTACACCCGAACACTGGTGCTATCATGAGCAATTGGAAAATAAAACATTTTCAGAAATTCAAGAAATTTATAAAAATTTTTCAAATCCTCATTGCACTCTGTTGGAATACACTGAAGATTCGTTTGAGAAAGCAGAAGTGGGCAAGTGTCGCAAATGGTTTTATAAAAAAGAAAATGGTTATGAAACAGTTACCACCGAGCTTAACTTGGTCTGCGACTCAACTTATAAGTCGGCTGTAAGTCAATCATTTTATTTTTTGGGAGCTGTTGTGGGTACCATTTCTTTTGGTGTCTTGGCTGATCGTATTGGCCGTTTACCGGCCATTTGTTTGACTACCTTTGCCGGAGGTTTGGGTGACTTTTTATCTTCCTTCGTCTACAGTGTGGAAATGTTTGCTGTGACCCGTTTTATTTCCGGCTTAGCAACGGATACATTTTTAATGCTTATGTATATACTGACTTTTGAATATCTACGACCGCAAAAACGTACCTTTGGCATAAATATCATAGCAGCCATTTTCTATGGAACCGGTTTAGTTTTATCACCCTGGTTTGCTTTGTGGGTTAAATCTTGGCGTTATTATTTACTAATAGCCTCGGTACCGGTTCTACTATTTCTTTTATATCCCTTGCTTATATGTGAATCGGCTAGTTGGTTATTGACCCGAGAAAAATATGATCGTGCTGTGAAATGCTTAAAGCGTGTGGCTAAATTCAATGGAAGACAAGTGGAGGAGAAGGTTTTCGATGAATTTGTGGATTATTATAAACAAAAAGCTTTAGAAGAGCAAAAAATTAAGAATAGTGACACTTTCTGGGGCATGTTTCGTACGCCTCGCTTAAGGAAATTTACCATTATATTGCTGATCAAAAGTATTATAGTTACCATGGCTTTTGATATAATCTCACGTAATGTGGAAGGTTTGGGTTCTTCACCCTTTAAATTATTTTCCTTTACTTCTGTAATTTATGTACCCGCTGGTCTTACCATTATAGCCTTTCAAAATATCATCGGGCGCAAAGGCATGGCTACAACCTCTTTATTGGGTGGTAGCATTATTACGGCAGTAACAGGCTTTCTAATAGCCTATTCTGATCCAAATTCTAATTCTACCTTATTGGCCATTATGGTGGGTTTGGGTCGTTATGGTGCCGTTGTGGCCTATGATGCTGAGGTTCAATATTGTACCGAAATTGTACCCACCAGTGTGAGAGGACGTGCTGTGGCCAATATTCATGTCTTGGGTTATGGTTTTAGTTTTCTCAATTCTTATGTTATCTATTTGGGAAATTATTATAAACCTTTACCTACAATTTTTATAAGTATTATAATGTTAATAGGAGCCGCTTTATGTCTATGTCTGCCAGAAACTTTGAACCAAAAACTTCCTGAAACTTTGAGTGATGGTGAAAAGTTTGGTCTCGATGAGAAGTGGTATTATTTTCCTTGTTTTAGTAGAAGAAAAGAAAAACTTGTGAAAAAATCCGTAGAAGAAAAATTTGGTTGTACAAATAATATAGATATAACAGCTTTATAA	MDFDKALEKCGNYGPYQLVVLLLFGYTNFMSSLHYYSQTLISFTPEHWCYHEQLENKTFSEIQEIYKNFSNPHCTLLEYTEDSFEKAEVGKCRKWFYKKENGYETVTTELNLVCDSTYKSAVSQSFYFLGAVVGTISFGVLADRIGRLPAICLTTFAGGLGDFLSSFVYSVEMFAVTRFISGLATDTFLMLMYILTFEYLRPQKRTFGINIIAAIFYGTGLVLSPWFALWVKSWRYYLLIASVPVLLFLLYPLLICESASWLLTREKYDRAVKCLKRVAKFNGRQVEEKVFDEFVDYYKQKALEEQKIKNSDTFWGMFRTPRLRKFTIILLIKSIIVTMAFDIISRNVEGLGSSPFKLFSFTSVIYVPAGLTIIAFQNIIGRKGMATTSLLGGSIITAVTGFLIAYSDPNSNSTLLAIMVGLGRYGAVVAYDAEVQYCTEIVPTSVRGRAVANIHVLGYGFSFLNSYVIYLGNYYKPLPTIFISIIMLIGAALCLCLPETLNQKLPETLSDGEKFGLDEKWYYFPCFSRRKEKLVKKSVEEKFGCTNNIDITAL
LOC124419299	NC_060952	XP_046803957.1	organic cation transporter-like protein	25	0.66	0.84	0.86	ATGGATATCGACAAAGCTTTGGAAAAGTGCGGCAATTATGGTCGTTATCAATTAGTGTTGTTGATCTTGTATGGTTGTACAAATCTGATGTCCTCCATGCACTATTTCTCACAGACTTTGATCTCATTTACACCGGATTACTGGTGTTATCATGAACAATTGAAAAATAAAACATTTTCGGAAATTTCAGGAATTTATAAGAATTTTCAAAATCCTCATTGTACTTTGCTGGAGTATAATGATGGTGTTTTCGAAAAAGCGGAAGTGGGAGAGTGTCGTAAGTGGTTTTATAAAAAGGAAAATGGCTACGAAAGTATAACAACTGAGCTAAACTGGGTTTGTGACTCAGCTTATCAGTTGGCTGTGGGTCAATCATTTTATTATTTGGGTGCTGTAGTGGGTACCATTACTTTTGGTTTCTTGGCCGATCGTTTGGGACGTTTACCTGCCATTGTTTTGAGTACACTTTCTGGTGGTTTGGGAGACTTTTTATCCTCTTTTGTCCACAATGTGGGAATGTTTGCTTTAAGCCGTTTTATATCTGGTTTGTCGACAGATACATTTTTCATGCTTATGTATATATTGGATTTTATTAGTTATATCTACATTTGGCTGAATAGTGTTATTTGGGCTTAA	MDIDKALEKCGNYGRYQLVLLILYGCTNLMSSMHYFSQTLISFTPDYWCYHEQLKNKTFSEISGIYKNFQNPHCTLLEYNDGVFEKAEVGECRKWFYKKENGYESITTELNWVCDSAYQLAVGQSFYYLGAVVGTITFGFLADRLGRLPAIVLSTLSGGLGDFLSSFVHNVGMFALSRFISGLSTDTFFMLMYILDFISYIYIWLNSVIWA
LOC111684300	NC_060952	XP_046803956.1	Kv channel-interacting protein 1	3	0.1	0.2	0.13	ATGGCTTCGCCACCTGAAAGTCCCATCGAGGAGGTGGTTTATGAACTAGAACAAACACGAGTGCCTAAACCAATACCCGTTGCACTAGAGGATTTGTGCCGTCAAACAAAATTTACAAAACAGGAAATACGTGTCATGTATAGAGGATTTAAAACGGAATGTCCTGAAGGTGTGGTGCACGAAGACTGTTTCAAGGATATCTATGCAAAATTTTTTCCACATGGCAATTCAAGTTTATACGCTCATTATGTGTTCAAAGCGTTCGATGTGAACTGCAATGGTGCCATCAGTTTTCGGGATTTATTAGTAACGCTGTCAACATTATTACGTGGTTCAGTTTATGAACGTTTACGTTGGACATTTAAACTTTACGATTTAAATGGTGATGGTCGCATCAGTCGTTCGGAATTGAGTGAAATCGTTTTGGCCATACATGAACTAATGGGTCGGAGGGCACATCAGCCGGAAGATGATAGAAAAGCCAGAGATCAGAATAGTTGCATTGTAGTTGGTAATTAA	MASPPESPIEEVVYELEQTRVPKPIPVALEDLCRQTKFTKQEIRVMYRGFKTECPEGVVHEDCFKDIYAKFFPHGNSSLYAHYVFKAFDVNCNGAISFRDLLVTLSTLLRGSVYERLRWTFKLYDLNGDGRISRSELSEIVLAIHELMGRRAHQPEDDRKARDQNSCIVVGN
LOC124419298	NC_060952	XP_046803955.1	tetraspanin-17-like	254.5	10.26	15.74	13.49	ATGTGGCATAGTAAAAAGTTTAAATATTTGTTTTTTTTTTCTTTTCAGCTCAAATGCTGTGGTGCTGATGGTCCCGGCGATTGGGCCACTAGTCGTTTTAACAATGTCGATCGTACAAATATAGTTGATATTGCCATTTCTTCGATGAATGTCTTCTACAATATACCCGAATCCTGCTGTAAAGATGAACTCAAAGAAAATGTATGTGAAATGTCGAGAAAATTGAAATTTGGAGGAGCTTTAAATGCCGCCATACATCAACAGGGTTGTGTGGATAAACTGATTGATTTCATATACGATAACTGGGTCGTAATCTTTGGCATAACGGCTGGTGTTATTTTATTGGAATTATTGGCTTTGACATTCTCTTTAAGTTTATGCTGTGCCGTCAGAAGTCATCAGTATAAAGCCTGA	MWHSKKFKYLFFFSFQLKCCGADGPGDWATSRFNNVDRTNIVDIAISSMNVFYNIPESCCKDELKENVCEMSRKLKFGGALNAAIHQQGCVDKLIDFIYDNWVVIFGITAGVILLELLALTFSLSLCCAVRSHQYKA
LOC111684298	NC_060952	XP_046803954.1	tetraspanin-2	276.5	9.79	15.33	12.88	ATGTATTTTATCATTGGTTTAACAGTTGTTATCGCCTCGGCCTGGATGCTGACAGATCCAACATTTGTACTGTCAATGACACAATCCTACAATCATTATTACATTGCTCTGTATGTGTTTTTGGGTATTGGAGTTTTGATCACAATTGGGGCATTTTTCGGCTGTTGTGGTGTTTTGAAGGAATCACAGTGTCTGCTGGTGTCGTTTTTCTGTGTAACTTTGGTGGTGATGGTAGCTCAGATAGCTGCTGGCGCTTGGGCCTTTCACAACAAAGACAAACTTGATGACATTGTTAGAGCTTCAGTGAAATATTCCGTACAAGAGGAATATGGTCAATCAAGCATGAGTTCACGTACAGTTACATTTGATACGATACAAAAGAATTTATATTCAAGTTATTGTGAGCTGTCACAACAATCAGCTGTCAATGTTAATGAATGTGTCAGATTGGGCATGGAAAGACCATTATAG	MYFIIGLTVVIASAWMLTDPTFVLSMTQSYNHYYIALYVFLGIGVLITIGAFFGCCGVLKESQCLLVSFFCVTLVVMVAQIAAGAWAFHNKDKLDDIVRASVKYSVQEEYGQSSMSSRTVTFDTIQKNLYSSYCELSQQSAVNVNECVRLGMERPL
LOC111676531	NC_060952	XP_046803953.1	solute carrier family 22 member 3	308	4.69	6.57	6.17	ATGGTGGCCTCCACTATAAAAATTAATAACATTACAGCAAAAGAGATTGCCGACATCACTTCTGGCATTTACCGAGTCGGAGCCATCATACTGTACGATACATTCTGGTCTCTAGGCGTCATCTTTCTACCCTCTCTATCTAACTTTTTCAATAGTTGGACCCATATCTATCTTGGTATTACATTCCCTACATTATTTTTAACTTTACTACTACAATGGACTCCAGAATCTCCACGTTGGCTATTGAAAAATGGAGATGATAAAGTGGTTAATCGTGTGGAGGATATAGTTCGTGAGGGTGCTGCCATAAATCATCGTCTCGATAAAATACCAGATGATTTTCATCAACAATTACAAAATTTAAGAGTAAAAATGAAAGGTGCTCCAGCGCCCGCTAAATGGTTGGAATTGTGGCAAGGTCCCAGAGCAAAAGTACACATGATAGCGGCACATTTGGCATTGGCAGCGTTTATAATTAATTTCATGGGCATGTTGTTGAATATGAGATCGTTTGGCAGAGATTATTTAGTACCAAACACTGTGGCAATGGGCTTTTCCGAAATATTTGGCTGTCTTTTGGCTCTACATTTCACTTTAAAGCACAATAAATGGAAATGGCAATGGGCAGGAGGTTTCAATATTTTAGCGGGAATATTAGGATGTCTAGGCTGGTTATTTAGTTCGGCAGAAATGGATCCAGAATTGAAAGTGACCTTGTGGATGATAATTGCCACCATACCCAAAGCAGCAGTCTCCTGTGCGCAATCAATGATATTAGCCTGCATGAACGAAGTCATGCCGGCAAATAAGAAAGTCCCCTTTGTCTTTTCAGTAGTAACATGGGCACGCATCTGGCTGCTGTCAGCTCCGTTTGTTAATGTTCTTAAGAAAATCGATGTAGCCCTCTCTCTTAGTACTTATTGCGCTCTTAGTATATTTGGTGGCTTTTTCACCTGTCTCATTTTGACACCCAGAACCCCAAAGCCAGCAGTAGGAGAGGAAGGCAGCAGAACGAGAAATAATAACAAAAATGCATCACCGTTGGCAAAGACTGTCTGGACAACGGAAACAAATATAAATAATACTCGTCTTTAA	MVASTIKINNITAKEIADITSGIYRVGAIILYDTFWSLGVIFLPSLSNFFNSWTHIYLGITFPTLFLTLLLQWTPESPRWLLKNGDDKVVNRVEDIVREGAAINHRLDKIPDDFHQQLQNLRVKMKGAPAPAKWLELWQGPRAKVHMIAAHLALAAFIINFMGMLLNMRSFGRDYLVPNTVAMGFSEIFGCLLALHFTLKHNKWKWQWAGGFNILAGILGCLGWLFSSAEMDPELKVTLWMIIATIPKAAVSCAQSMILACMNEVMPANKKVPFVFSVVTWARIWLLSAPFVNVLKKIDVALSLSTYCALSIFGGFFTCLILTPRTPKPAVGEEGSRTRNNNKNASPLAKTVWTTETNINNTRL
LOC124419297	NC_060952	XP_046803952.1	acyl-coenzyme A thioesterase 9, mitochondrial-like	0	0	0	0	ATGGCTGCTCGCAATGCTACAAATACAAAAGCGGCACCCGTTAATCCTCTAAAACTCGATAATGACGAAGAAAAGGAAATATTCCAAATGGGTGAGGAAAGACGTAAAACCCGTAAACGTCTGCATGAAACGTCAATATTCAAAATTAAACCCACCGAAGAGGAACATACACTCATGTACGAACTCTTTCAAGATACCACCGATAATTCGCATTTACAATTGAATAATAGATTTTTACCACAAAATAGTCGTTGGATGAATGATTCGTTTATTGTTAATACATTTCTTTGCTTTCCCGAAAATCGTAATGCTCAAAATACCGTATTCGGTGGCTTTCTAATGCGTCAATCTTATGAAATAAGTTGGATGAGGGCATATCTTTACTGTGGTCAACGTCCGTCTTGTGAACGTTGTTGTGATATCAGTTTTGAACGGCCGGTACAAATGGGTTCGATTATTAAAATGATTGCTTATATTGTTTATACAGAAGATAAATTTATGCAAATTATGACGGTAGCGGAGATTTTAGATCCTAGCGGTAAAGGTCCAGTGACCACAAATATATTTTATTATACATTTTCATGTGTCGATAAAATTATTGAGGTTTTACCGAAATCCTATCACGAGACTATGTGGTATATACATGGTAGACGCAAATTTTATTATGCAATGGATAAGGGGAAATAA	MAARNATNTKAAPVNPLKLDNDEEKEIFQMGEERRKTRKRLHETSIFKIKPTEEEHTLMYELFQDTTDNSHLQLNNRFLPQNSRWMNDSFIVNTFLCFPENRNAQNTVFGGFLMRQSYEISWMRAYLYCGQRPSCERCCDISFERPVQMGSIIKMIAYIVYTEDKFMQIMTVAEILDPSGKGPVTTNIFYYTFSCVDKIIEVLPKSYHETMWYIHGRRKFYYAMDKGK
LOC111687982	NC_060952	XP_046803951.1	uncharacterized protein LOC111687982	0	0	0	0	ATGAATACTCCCAGAAACATTGCAGCAGGTGTACAACCTTATGAGGATTTGGGCAATACGAAAGGGAAATCCTTTTTAACACTCATCATATTTTTTGTGGGCATTATCAATATGAATATAATGCTTTTAAGTGAAGTTATCTTTGTTATAATGGCTGTGGTAAATGGTAATAATTTCTTGGAGGCCACCATGACCATGTCCTATATTGGTTTTGTTTTAGTGGGAAATTGTAAAATGTTATTTGTTTGGAAACAAAAATCTGCCTTAACTAGATTTGTTACGGGTTTGAAGAGAATTTTTCCTGAAGACTTGGAACAACAGGAATTATATCAGTTGCGCAAATATCTGAAGCAGTGTTCCAGAATAACCATGAGCTTTTCTTTACTTTATATGATCTTAATATGGACTTATAATCTCTTTAGCATTGTACAATATGCAATTTATGATCGTTGGTTGAACATTCATCAGCTGGAGCAAACTTTGCCTTATTTAATGTATATACCCTGGGATTGGCACAATCATTGGTCATATTATGTGTTATATGCAGCTCAAGATCTGGCAGGTTATACCTCGGCAGCCGGACAAATAGCTAGTGATTTATTTTTAGTTGCCTGTGCCACACAGCTGATAATGCACTTTGATTATCTTTCCAGTACAATTGCTCACTATCAGAGTAAAGTAGGTAAAAGAGGTCTAAGTATTACACAAGCCCAAGAATCAGATATGAATTTCTTAAGGAAAATGACCAAATATCATGCCTATTTATTGGATTTATCCGAACAAATCAATAATGTTTTCGGTTTGCCTTTGCTTTTAAACTTTATCACTTCATCTTTTGTCATTTGTTTTGTGGGCTTTCAAATTACTATTGGCGCCTCTCCGGAAACTGTAGCCAAATTGATTTTATTTTTATTCTCCTCAGCCGCTCAAGTCTATTTGATTTGTCACTATGGTCAACTACTAATAGATGTGAGTACGAATGTAGCCCATGCTGTTTACAATCAAAATTGGATCCCAGCAGATGTACGTTATCAAAAGATGTTGATTCTAATAGCAGAACGTGCTCAAAAACCGGTACAATTAAAGGCCACAACATTTGTTCATGTCTCACGCGGCACCATGTCGGAGATCATGCAAATTTCGTATAAATTCTTTGCGGTTTTGAGGACCATGACAACTGCGAACGCACGTACCATGAAGTTAGCCACTTTCGATGATTTTATGAAATTAGCCAATTTCTTTTACACCACCGTTGGCATACAACCGTACAACAAAGAGGATGCTTCTAAAGACAACTACAACAAGCTTATGGCGACAGTGATATTTTACACGGGTGTTATTAACATGAATTACGTGCTGTTTAGCGAAATATTATATGTAATAATGGCTTTGGTGAAAGGTGAAAATTTTGTAGAGGCCACCATGACTATGTCCTATATTGGTTTTGTGTTAGTGGGAAGTTTTAAGATGTTCTTTGTGTATAAGAGTAAAAATGATTTAACTAAATTCGTCAATGGTTTGCAGCAGATATTTCCCAACACACCAGAACTGCAGGCAGAGTACAATATGCCGTATTATTTAAAACAATGCTCTCGCATAACTTTGAGTTTCTCCGGTCTTTACATGATTCTAATATGGACATATAATCTTTTTAGTGTAATACAATATTTGATATATGAATTATGGTTGAATATACGTGAAGTGGGACAAACATTACCATACTATATGTATATACCCTGGGATTGGAATAATCATTGGTCATATTATTTGTTGTATGCCTCACAAGATTTTGCAGGATATACCTCGGCAGCTGGACAAATATCGGGTGATTTAATGCTTACAGCCTTTGCTACACAACTTATTATGCATTATGATTATACATCTTACAAAATTGCCAGCTATGAAGTAAAGCGTAGTTTAAAGGGTATAAATGAGGATAAGGGTTATGCTCAGGATATGGAATTCTTAAGGAAAATGATACAATATCATACAAATCTATTGGATTTATCTGATCAATTAAATAATGTCTTTGGCAAACCTTTACTTTTGAACTTTGCCACCTCTTCGTTTGTCATTTGTTTTGTGGGTTTTCAAGTAACCGTTGGCGCTACACCGGATACTATATTGAAATTACTATTATTTCTATTTTCCTCTATAGCTCAGGTCTATTTGATTTGTCATTATGGTCAAAATTTAATAGATTCGAGCACCAATATAGCTCAAGCTGTCTACAATCAAAATTGGATTGCTGCCGATATACGTTATCAGAAAATGTTAATATTAATAGCAGAACGTGCTCAAAAACCCGCCATTCTAAAGGCAACCTCATTTGTTTTGGTTTCTAGAGGCACCATGACAGAGGTTAGATCATCCAATTTTTTCTATACCACCACTGGTATGGTTTTCGTAAAAACGGAAAAGCTTACCTTGGCAAAAACTCTATTAGCTTCGTTTATCTTTTACGCAAGTGTTATAAATATGAATTATGTTTTAAGTCTCGAAGTAGTTTATGTCATTTTAGCCATCGTAAATAAAACTAACTTTCTAGAAGCCACCATGACTCTATCGTATATTGGTTTTGTGGTAGTGGGCAATTTTAAAATGTTATTTGTTTGGCGCAAGAAAGCAGAATTAACCAAATTATTAAATAACTTAAAGTACATATTCCCTGAAAAACCTCCACAGCAGAAGCAATACAATCTACACTACTATTTGTCACAGTGTACACGCATTACTATAGCATTTTCGCTCATCTATATGATTGCCATTTGGACTTATAATCTCTTTACGGTTACACAATTTCTTATCTATGAAAAATGGTTGAAAATACGTCAAATTGAAAAGATTTTACCATATTTAATGTATACACCTTGGGATTGGTCAGATCATTGGTCTTATTATGTCCTGTATGTATCACAAGATTTTGCTGGTTATACTTCGGCTGCCGGACAAATATCGGGAGATTTATTATTAAGTAGCTGTGTCACACAAATGATAATGCATTATGATTTTTTAACCAAAGCTATAGAGGAGTATAAACCCAAGTTATTGGATAAAGGAGTAACGAAAGCAACAGGTTTTAGACAAGATATGGAATTTTTGATTAATATGATACAATATCATTCCTATTTGTTGGACCTTTCCTATCAAATGAACAATATTTTCGGTTTACCCATTTTACTTAATTTTATCGCTTCATCATTTGTGATTTGTTTTCTGGGCTTTCAAATGACTACTGGTGCCACGCCAGAGACTTTGTTGAAACTAAGCTTATTTTTAGCCATTTCTATAGCTCAAATTTATCTAATATGCTATTATGGTCAAGAGCTAATTGATTCGAGTGTCAAAGTAGCCAAAGCTGTTTATAATCAGAATTGGCCCACTGCTGATGTACGTTATCAGAAAATGTTAGTTTTAATTACGGCACGTGCTCAAAAACCTGCCCAGCTGAAGGCAACCGATATGGTCTTAATATCAAGAGAAACAATGACACAGCTTATCCAGATATCCTACAAATTTTTCACCCTACTAAGGACTATGTATGTGAAAAAATAA	MNTPRNIAAGVQPYEDLGNTKGKSFLTLIIFFVGIINMNIMLLSEVIFVIMAVVNGNNFLEATMTMSYIGFVLVGNCKMLFVWKQKSALTRFVTGLKRIFPEDLEQQELYQLRKYLKQCSRITMSFSLLYMILIWTYNLFSIVQYAIYDRWLNIHQLEQTLPYLMYIPWDWHNHWSYYVLYAAQDLAGYTSAAGQIASDLFLVACATQLIMHFDYLSSTIAHYQSKVGKRGLSITQAQESDMNFLRKMTKYHAYLLDLSEQINNVFGLPLLLNFITSSFVICFVGFQITIGASPETVAKLILFLFSSAAQVYLICHYGQLLIDVSTNVAHAVYNQNWIPADVRYQKMLILIAERAQKPVQLKATTFVHVSRGTMSEIMQISYKFFAVLRTMTTANARTMKLATFDDFMKLANFFYTTVGIQPYNKEDASKDNYNKLMATVIFYTGVINMNYVLFSEILYVIMALVKGENFVEATMTMSYIGFVLVGSFKMFFVYKSKNDLTKFVNGLQQIFPNTPELQAEYNMPYYLKQCSRITLSFSGLYMILIWTYNLFSVIQYLIYELWLNIREVGQTLPYYMYIPWDWNNHWSYYLLYASQDFAGYTSAAGQISGDLMLTAFATQLIMHYDYTSYKIASYEVKRSLKGINEDKGYAQDMEFLRKMIQYHTNLLDLSDQLNNVFGKPLLLNFATSSFVICFVGFQVTVGATPDTILKLLLFLFSSIAQVYLICHYGQNLIDSSTNIAQAVYNQNWIAADIRYQKMLILIAERAQKPAILKATSFVLVSRGTMTEVRSSNFFYTTTGMVFVKTEKLTLAKTLLASFIFYASVINMNYVLSLEVVYVILAIVNKTNFLEATMTLSYIGFVVVGNFKMLFVWRKKAELTKLLNNLKYIFPEKPPQQKQYNLHYYLSQCTRITIAFSLIYMIAIWTYNLFTVTQFLIYEKWLKIRQIEKILPYLMYTPWDWSDHWSYYVLYVSQDFAGYTSAAGQISGDLLLSSCVTQMIMHYDFLTKAIEEYKPKLLDKGVTKATGFRQDMEFLINMIQYHSYLLDLSYQMNNIFGLPILLNFIASSFVICFLGFQMTTGATPETLLKLSLFLAISIAQIYLICYYGQELIDSSVKVAKAVYNQNWPTADVRYQKMLVLITARAQKPAQLKATDMVLISRETMTQLIQISYKFFTLLRTMYVKK
LOC124419296	NC_060952	XP_046803950.1	uncharacterized protein LOC124419296	1	0.05	0.11	0.07	ATGTTTGAGTTGCAACCTGCAACCGAGAGACCTGTTGGTATTTATGCCAAGAAATATGAATGGGCTGCACGACCCTCTTCATCGTCCTCGAATGGCGGTGGCCTGCATTTAGATTTGCATCCACCACCAATGCAAATTGGCGGAGATTGTTCTTTGTGGATACGCTCGGCCACATTGGATTTTGATGATGGCCTGTGGGAATGTCAGGTGACGGCTAGTGATTTTACAACACAGGATGCTTTAACCAGTCAACCAGTACGCTTAGTTGTACGTGGTAAGTATGATCAAGTTAAAAATAGCAATTGTGCGTTGTTCTTGCACCGCTAA	MFELQPATERPVGIYAKKYEWAARPSSSSSNGGGLHLDLHPPPMQIGGDCSLWIRSATLDFDDGLWECQVTASDFTTQDALTSQPVRLVVRGKYDQVKNSNCALFLHR
LOC111678236	NC_060952	XP_046803949.1	sialic acid-binding Ig-like lectin 14	0	0	0	0	ATGCGTGAAAGACATGGTGATATCCTACGCTGTTTGGCTTATCATGAATCGTATACAGCAAAAACGGTACCAGTGGAAGCCAGATTAGATGTTAAATACGCACCAACAATACGTCTAATTGGCTCACCGGAAATCGACTTGGAAGAGGATAAAGATGCACTGATATTACGCTGTGTAGCGGATGCCAATCCACCAGCAAGTATTGTCTGGCGTCGTGCAGGACGTTCAGAAATTGCCAGTCTACAGGAAACTCTACAATTACGTCCTGTTGGCCGACGTGATGCTGGTCTTTATACCTGTCAAGCACAAAATTCTGTAGGCACTTCGGAGCAACTATCCGTGCAATTGGATGTTAAATGTAAGTTTATTGGGGTCTCTGTTTCTGTTTAA	MRERHGDILRCLAYHESYTAKTVPVEARLDVKYAPTIRLIGSPEIDLEEDKDALILRCVADANPPASIVWRRAGRSEIASLQETLQLRPVGRRDAGLYTCQAQNSVGTSEQLSVQLDVKCKFIGVSVSV
LOC111680157	NC_060952	XP_046803948.1	uncharacterized protein LOC111680157	4.67	0.27	0.32	0.36	...TGCAATTATATTGATGTTCTTTCAGCTAGTTCAAGCCTTACGGCTGGTGGTCATTGTCGCGATTACAATGGTAAACTTTATGAGACCGGTATGCACTATATGCCTGGACCGGATTCATGTCGTCTGTGTATATGTGACAGTGGTCTGCCGAAAGCCTGTAAAATGGTATTGTGTGAAGCGTTTACCAAATGTAAATCATTTCAAACGGTCGGTTCAGGCAATAATTGCTGTGAGGTGATCTGTCTCGATGATCAGCTAACCGATGGTAGTACAGACTTTGGAGTTTGA	CNYIDVLSASSSLTAGGHCRDYNGKLYETGMHYMPGPDSCRLCICDSGLPKACKMVLCEAFTKCKSFQTVGSGNNCCEVICLDDQLTDGSTDFGV
LOC111675268	NC_060950	XP_046803947.1	uncharacterized protein LOC111675268	2.6	0.01	0.02	0.02	ATGCCTTGTTTAAGCCGTAAAACAATAGTGTTAGTAATCTGCTATACATTACTGCTAAACTGTGTTCTCATCCAAGGCGTAGAAGGCTGTCCAGCTGAAGTGTGCATTTGCAAATGGAAGGGTGGCAAACAGACCGTAGAATGCGGTGGTCAATCTCTGCCCAATATACCTGAAGGCATGGATCCCGGCACACAAGTATTGAACTTTAGTGGCAATTCCCTGCAGGTTCTGCAAAGTGAACGTTTTTTACGCATGGACTTACTGAACTTACAGAAAATATACCTATCCCGCAATCAGTTAATAAGAATACACGAAAAGGCATTTAGGGGTTTAACAAATCTAGTTGAATTAGATTTGTCCGAAAACTCCTTGCAGCACATACCCTCAGAAACCTTCCAGGACTACAGTTCATTGATGAGACTTACTTTGAGTGGCAATCCTATAAGAGAACTGAAAACAGCTGCATTTAGATATCTGTCATTTCTCACCACCTTGGAATTAAGTAACTGCCAAATTGAAAGAATAGAAAATGAGGCATTTGTGGGCATGGATAATTTGGAATGGCTAAGATTGGATGGTAATCGCATTAGTTATATACAAGGTAATCATATACTTCCAAAGTCGCTGCACGGTATAAGCTTACAAAGTAATCGCTGGACTTGTGATTGTCGTTTGTTGGATTTGCACTCTTGGCTTAATAACTATAATACACCTCAAACAGAAGAACCTAAATGTGTGGAGCCTCCTCGTCTTAAGGGGCAAGTTATAAAATCGTTAAAACGTGAAGAATTTGCGTGCTTACCAGAAGTTTCGCCGCAATCTACTTATACCGAAGTATCTGAGGGACGTAATCTTACCATATCATGTGTGGTGCGGGCCATACCAGAACCTAAAGTGTTGTGGCTATTTAATGGTCAAGTTATGTCCAATGATAGCTTTGTAGATAACATGCATATGCTGTATTACATTGATGAATCCTCAACTACCTCAGAGGAGAAAAGAAGTGAAATTTTCATTTATAATGTTGGTATAGAGGATAATGGTACCTTTTCGTGTGTGGGACAAAATATCGCAGGCACTACCTTTAGCAATTACACCATAAGGGTAATGATCAAAGAACCGCCCGTTGTTAATGAGGTATCATTTCCCCAAAATTACATGAACTATATAGTGGCCAGTTCTGCGGGTGGAGGTATTATTTTTGTACTTATATTAGCCTTCATTATTATACAATGTAAAAAACGTCAAACTCCAGTAAAACGTAAAAAGTGTCCCTCCTCGGGTGTTACTTCTGTAAATGGAAATAACACCTCTTCTTCAGATGGTTCATCCAATAATGACAATGGCCTTATGAAATGTTCTTCCATAATAAATGACAATGATAGTTTAAATAACAGTTCCGGTCTAATGCTAGGACAATGCGATACATTGACACCTACAAAGCTTTCCAAGGAGAATGGTGTCATATTAGGCAATCAAATAAAGCAGAATATAATGATGTACAATCCTTTAGACAGTTCTACACAAACATTGCAACTGAGTGTTAATATGGCACAGGCTTCATCTTTAAATTCGGGTACTCCACCACCACCGCCACAATCCCTAATGGTTAATCCCGCCTTAAGCTCTACTCTAGCTTATTGTTCACCACCGTCATCACTACGCAACTATGCAGAAAAGAATCCAGATTTAGTTAATGATGCCGAATCGGGCTATAAACATAAACTAAAAACTTCATCCTCTTTAGATGCTGGCGGCTCAGAGTATGATAGTCAAAGTGATTGCCAAAATCCTGTGCAATATGATCAGTATTATCAGCTGTCTGCGCCACAATTCGGTTCACAAATCCTAAGGCCTAACACGGCTGCCGCCATGGCCTCATCGAGATTTGGTGGTATGACAACATTGCCAAGAGGCATGCAGTTGAAAACAGTGATGAATTCAATACCAACTCATCCAGTTGATGTACATTTAAATCCTGTTTGCTTTCTGGGTCAGGATGGCTTTGCCTACGATTACACAAATGCTCATCTACAACAATCACCACAACAGCCTCCATCACATCATCACTTAATGCAACAGCAATCAGCAGCTCAACAGCAGCAGCAACAACAAGCAAATATTCAACAACAGCAACAACAAAATTTCTATCGTACCTTGCCGCACAATAGAGCACACAAGCAGCAACAGTTTGCCAATGCAAATAACAATAATGGTATGCGGTATAGTTTAGAGGCAGAATTTCTACAGCAACGTTCGGGGACACCAACATCCTATGACAAATATAACATACCAAATGTACGTTTTACTGCTGAGGGATATCCACAAACTCATTTAGTGCAGTATCCTTCACCTCCGGAGGGTTACAAAAGTAATACTGATCAACAGCAACAACAATTACATCAGCAGCAACAACAATGGCCACCTTGTCTGCCGGGTTATCATGCCCAGCCCATACACTATACACCCACCATAATGGGTATGTTAAGTCCACAGCAGCAGCAACCACTTACCTCTATAAATACTACAACACCGTTATCTACCAATACACCCCCAGTAACGACCATGTCATCGGCATCATCACAAACCAATATGGATGCTCAAAGAAAAAGATGTGTGGTAGGACAGGTTGATTCTACAACCATACCAGAATGTGATGAAACTGATATATCACCAACAACATCATCACTTACAGTTAGTGTAACACAACAACAGCAATTGCAGCAGCAACAATCTCAACAGGAAACAACATCTTGTTCTATTAACACAACAGAAAAAAATACTAAAGCACGACATTTAAATGGTCCACTTGCCGACAGTCCCGATGAGGGCTACGTGGGAGATAGTCATGACACGGCAGTGACGACGATATCGTCGGCTCCATCACAGGAAATATGA	MPCLSRKTIVLVICYTLLLNCVLIQGVEGCPAEVCICKWKGGKQTVECGGQSLPNIPEGMDPGTQVLNFSGNSLQVLQSERFLRMDLLNLQKIYLSRNQLIRIHEKAFRGLTNLVELDLSENSLQHIPSETFQDYSSLMRLTLSGNPIRELKTAAFRYLSFLTTLELSNCQIERIENEAFVGMDNLEWLRLDGNRISYIQGNHILPKSLHGISLQSNRWTCDCRLLDLHSWLNNYNTPQTEEPKCVEPPRLKGQVIKSLKREEFACLPEVSPQSTYTEVSEGRNLTISCVVRAIPEPKVLWLFNGQVMSNDSFVDNMHMLYYIDESSTTSEEKRSEIFIYNVGIEDNGTFSCVGQNIAGTTFSNYTIRVMIKEPPVVNEVSFPQNYMNYIVASSAGGGIIFVLILAFIIIQCKKRQTPVKRKKCPSSGVTSVNGNNTSSSDGSSNNDNGLMKCSSIINDNDSLNNSSGLMLGQCDTLTPTKLSKENGVILGNQIKQNIMMYNPLDSSTQTLQLSVNMAQASSLNSGTPPPPPQSLMVNPALSSTLAYCSPPSSLRNYAEKNPDLVNDAESGYKHKLKTSSSLDAGGSEYDSQSDCQNPVQYDQYYQLSAPQFGSQILRPNTAAAMASSRFGGMTTLPRGMQLKTVMNSIPTHPVDVHLNPVCFLGQDGFAYDYTNAHLQQSPQQPPSHHHLMQQQSAAQQQQQQQANIQQQQQQNFYRTLPHNRAHKQQQFANANNNNGMRYSLEAEFLQQRSGTPTSYDKYNIPNVRFTAEGYPQTHLVQYPSPPEGYKSNTDQQQQQLHQQQQQWPPCLPGYHAQPIHYTPTIMGMLSPQQQQPLTSINTTTPLSTNTPPVTTMSSASSQTNMDAQRKRCVVGQVDSTTIPECDETDISPTTSSLTVSVTQQQQLQQQQSQQETTSCSINTTEKNTKARHLNGPLADSPDEGYVGDSHDTAVTTISSAPSQEI
LOC111680159	NC_060952	XP_046803946.1	bumetanide-sensitive sodium-(potassium)-chloridecotransporter	7796	42.01	57.83	55.27	ATGACTGATAGGTTTCAAGTTTCTAAATCCAATGGGACTAACCCGAATATTACCACTATAACTGAAAATGTTCCTACAAATGGCCAGGAATCTAATAGTAATGTTCCTGCCTATCAAAATCCACCACCGCGCAAATCTTCACGCATATCCTTTCGTGGTTTCGGCAGTTTTTTAAAATCTAAAAATGCCACCGTAACTGATGATCGTAAATTCAGTTTGGCTCAATTGACTCAGTTAGGTTGGTCTATACAAATTCCTGAACCTCCACCACCGGAACCAATGGGTCATGCTATAAAACTAGGATGGATTGTAGGTGTTATGGTGCCTTGTTTGCTCAATATCTGGGGTGTAATGTTATTCTTGCGTCTCAGTTGGGTAGTGGCTCAATCGGGTATTTTACAAACACTTATCATCATTGCCATATCCGCCATTGTTTGTGTTGTCACCACACTCTCGCTATCGGCCATCAGTACAAATGGTGAAGTAAAAGGTGGTGGTGTTTATTTCATTATATCAAGATCTTTGGGTCCTGAGTTCGGTGCTTCAGTGGGTGTGGTATTTGCCTTTGCTAATGCTGTAGCGGCAGCCATGAATACCATAGGTTTTTGTGATTCCCTTAATGATTTGTTGCGTGAAAATGGTTTAAAAATTGTTGATGGCGGCATTAATGATGTGCGTATCGTGGGTGTTTGCACTATATTGGTGTTAATTTGCATTTGCTGTGTTGGCATGGAATGGGAGACAAAGGCACAAAATTTCCTTATTGTCACTATTGTCTTGGCTATTTTCAATTTCCTAATTGGTGCCGCCATTGGTCCTCAGGATAATGCTGATGCTATTTCCAAGGGTTTTGTGGGCTTTTCATGGGGTACACTTAAGGAGAATTTCGTTCCGGATTATCGTTTCTCCGAGAATGTTAATCAGAATTTCTTTAGTGTATTTGCTATATTTTTCCCCAGTGTTACGGGTATTCAGGCCGGTGCTAATATTTGTGGTGATTTAAAGAATCCCGGTGATGCCATACCCAAGGGTACTCTATGGGCTTTGCTATTGTCTATGATATCGTATGCAATTTTTGTAGTTTTTGCTGGTGGTGCTGCAGTACGTGATGCTTCGGGCAATATAACCGATTTGATAAATGGTACTATTGTCAGTTCGGAATTGGCTTGCAAGGCAGATAATTCCTGCCCTTATGGTTTGGCCAATTCGTATTCGGTCATGCAACTGATGTCTTTGTGGGGACCTTTGATTTATGCTGGTTGTTTTGCCGCCACTTTAAGTACAGCTTTAACCAATTTGCTTTCAGTGCCACGCTTAGTGCAGGCATTGGGTATAGATCAAATCTATCCCGGTTTAATTTTCTTCTCTAAACCTTATGGCAAACATGGTGAACCTTACAGAGGTTATGTTTTGACCTTTATAATCTCAGCTGGTTTCCTTTTAATTGGTCAACTTAATGTAATTGCTCCTCTCATCTCTACCTTCTATTTGGCTTCTTATGCTCTCATCAATTTCTGTACCTTTCATGCGGCCTTTGTCAAGCCTTTAGGTTGGCGACCCACCTTTAAGTATTACAATGCCTGGTTAAGTTTGTTTGGTTGTGTTCTGTGTGTGGCCATTATGTTTCTTATAGACTACATCTCATCCTTGGTAACATTGGTCATCATATTTATTTTATATTTGGTGGTCATGTATCGTAAACCCGAAGCAAATTGGGGCTCTTCTACTCAAGCTCAACAGTATAAGGCAGCTGTTACCGCCATGCATAGATTGCAAAATGTTTCGGATCATGTTAAGAACTATACACCACAAGTTTTGGTATTGACGGGAGATCCCATGATAAGACCACCTTTAGTAGATTTCAGTTATTTGTTAACCAAACATAATTCTCTACTATTTGTGGCCAATATAGTGCCAACCAGTTTGGTTTATAAGAATCGTCAACAAATCATCAAAGAAGGTCAGAAATACTTGAATGCTCGCAAAATTAAAGCTTTCTACAATGTACTCGATGGTTTTACCATGGAAGAAGGTGTCAAGGCTCTATTGAAATCCACCGGTTTTGGTAAATTAACACCCAATATCATGGTAATGGGCTATAAAAGTAATTGGTGTGAATGCAATCCTCAAGAGGTGGATAGTTATTTCAATATTTTAAACATGTCCTTCTCCTTACGCATGGGTGTGGCCATTTTACGTTTACCCGATGGCTTAGATTTTTCTGAATTAAATCCTGAAATTACCTATTCTGGTTCAAATGGTTTGGGTCATATTAACACTGCCAATGCCAAGGGTTTCACTAATCTTTTAGTGCCTCAAGGCAATGCTGCTTCCGAACTTTTACATGTCGATTCTAATCTAAATTTAGCCGCTATGGAGAGTGCTAATTCCTCGTTGACAGTTCCTCAGCCACCGCCTATGCCTAATATGAGCAGTTCTAAGAAATATAAACTACATCAAGATGATAATGTGACATATTTAACGAAGGGCGGCTCCGAAGTTCCTAAACATATTTTAGATGCTGTTACTATATTCTCGAGTAAACATCCTAAGAGTACGATAGATGTTTTCTGGTTGTATGATGATGGCGGTTTAACTATGTTGTTGCCTTATATTATATCGATGCGTTCCAATTGGCAAAACTGTAAGTTGCGTGTGTTTGCTTTGAGTCACGGCAAGGATGAGGAATTGGAAGAAAAGAACATGGCCAGTTTATTAACAAAATTCCGTATTAAATATTCCCAATTGATAATGCTTAAAGGTGTTACCGATCGTCCCAAAGAAACGACAATACTGCAACATCGTAAATTAATCGATAGTTATTCTTATAATGCCGGTTCTGAGGAAGCAGCAATAAGCTCTGCAGAATTACAGGAAATGGTAGAGAAAACCAATAGACAATTACGTATACACGAATTGGTGGTGGAACATTCATCAGAGGCGGCCTTAATAGTTATGTCTTTGCCTATGCCTAGAAAGGAGGCCATTTCTGCTCCCTTGTATATGTCTTGGTTGGAAATGTTATCGTGTGATGTTAAATGTCCAGTGGTATTTGCCAGAGGCAATCAAACCCCAGTATTAACTTTGTACTCTTAG	MTDRFQVSKSNGTNPNITTITENVPTNGQESNSNVPAYQNPPPRKSSRISFRGFGSFLKSKNATVTDDRKFSLAQLTQLGWSIQIPEPPPPEPMGHAIKLGWIVGVMVPCLLNIWGVMLFLRLSWVVAQSGILQTLIIIAISAIVCVVTTLSLSAISTNGEVKGGGVYFIISRSLGPEFGASVGVVFAFANAVAAAMNTIGFCDSLNDLLRENGLKIVDGGINDVRIVGVCTILVLICICCVGMEWETKAQNFLIVTIVLAIFNFLIGAAIGPQDNADAISKGFVGFSWGTLKENFVPDYRFSENVNQNFFSVFAIFFPSVTGIQAGANICGDLKNPGDAIPKGTLWALLLSMISYAIFVVFAGGAAVRDASGNITDLINGTIVSSELACKADNSCPYGLANSYSVMQLMSLWGPLIYAGCFAATLSTALTNLLSVPRLVQALGIDQIYPGLIFFSKPYGKHGEPYRGYVLTFIISAGFLLIGQLNVIAPLISTFYLASYALINFCTFHAAFVKPLGWRPTFKYYNAWLSLFGCVLCVAIMFLIDYISSLVTLVIIFILYLVVMYRKPEANWGSSTQAQQYKAAVTAMHRLQNVSDHVKNYTPQVLVLTGDPMIRPPLVDFSYLLTKHNSLLFVANIVPTSLVYKNRQQIIKEGQKYLNARKIKAFYNVLDGFTMEEGVKALLKSTGFGKLTPNIMVMGYKSNWCECNPQEVDSYFNILNMSFSLRMGVAILRLPDGLDFSELNPEITYSGSNGLGHINTANAKGFTNLLVPQGNAASELLHVDSNLNLAAMESANSSLTVPQPPPMPNMSSSKKYKLHQDDNVTYLTKGGSEVPKHILDAVTIFSSKHPKSTIDVFWLYDDGGLTMLLPYIISMRSNWQNCKLRVFALSHGKDEELEEKNMASLLTKFRIKYSQLIMLKGVTDRPKETTILQHRKLIDSYSYNAGSEEAAISSAELQEMVEKTNRQLRIHELVVEHSSEAALIVMSLPMPRKEAISAPLYMSWLEMLSCDVKCPVVFARGNQTPVLTLYS
LOC124419295	NC_060952	XP_046803945.1	uncharacterized protein LOC124419295	64	0.39	0.51	0.51	ATGTCAGAATTTAATGTTCCCAGTTTGCATTTTCCGGGTCAAGTTCATAAATGGCGTTTGTCGCAGCTATTGCAAAAAGGCACTTTGAGGGCTCATGATTCATTCTTAAGCGATTTAGCTTTGGCTGCTCGTTTTCTAGTGGTTACAGCTCGTGGTCGTATATTTTCTCACTTCTTTTCGGTTTATCATGCAATACACGCTTTACTCCATGGACTGGTCAGAGTGGTCGATATGTTTATTGGTGTACCTGCTCTGTTGGCCCATAACTTGGACTATAAGATTAAAGAGGAAAGATGTCGTTTTCTTATAGCGGAACTAGTGTGCAGGCCCGAATTTGAAGACTGTTTAGATGGTCTATGCTCATATGTGCGTAAAATGTTACGTCGTGCCACCATGGAAAAATTCGACTTTAATAGTTGTGATGTTTCGCAGCCAGTGCCATATCTCTTCTTAACGCCCAAGGGACAAGAAATCGATTTGCGACTTTTCTGTCGTGATGTTATGCGTAAAGCTTTACCCATATTGATCGGAATACTAGAGCGAGAAACTCGTGGTTGGTTTCTACACTTCCGTGAACGTTTAATAGCGGAATTGAGAGCTAAAAAGTTGACAGATAAAGAAATCGAAGAAGAAGTTAATGAGGCTGTAATGAAAGAGTATTTACAACGTGTTTACACTTCAATATTATCCAATCCCAAATTGGCCGAACTAGGCGATGGTATACCTGAGTTATTAGTGCAGCAGGCCCAGTCGGTGGTGATCATGTATAAGGCAGTGGATAAAGTACAAAAGGATATTAAACGTTCACGGGAAGATCATCAGAAATGTTTGTCAAATGATCATTCGGTATTGTCGAGAGTAGCACCCTGGTTGCGTTCGAAATTAAGACATGCCGAAGAAAGTAAATTATCGAAGTCAGCCTGGTCGGCACATGAGGAAGCTTTAAAAATGTGCTCCAAACATAATCTACATCAAACTGCCTACTTTTTGGGACGAGATTTGGCCTTCATGAAGGAGCGTGAACCGGTATTGCTGAAAGAGTTGAAGAATGCCAAAACGCCCACACGTAGTTTTCAATGGGCCTGTCGCATTTGGTCACCCAAGTCCTGGATTATACGTAGAAATTTCCAAGGCCAGTCGGATGTTATACCCACGGTCATAAGTCAACAGGCCACTTCAATAGTAACGCCCAGATCAGATCCTAGTCAACCGGTGTTCTTAGTGGAAAAAGAAATTGTGCGCACCACCAGCACAAGGTGGCCCTTCTGGCGTTTATTGAATTTAATGCAGCGTACTTGGTGTTGGACCTGGAATATGATGTTTCTGTTGGGCATTTTGGTGCCCTGGTGTAGTCCCGTAAGTTTGCGGGCCCTGTTCTGTGTTAAGCCTTTCATGCCAGACCTAGAGTTGTCACAAATAAATGGCACCCTTTTTCCGCGCAAGACAAGCATAACGCAGACTATGGCCTCGCGCCTAATAGAGCTTTGGCGACACATATCAAAATCAAGAACGCATTTTGAAACAGAACCGGATACGGGTTTCATAGGCAAGGGATTTACGCGTAATTTAAATCGTGTTTGGAACTATTTTGTCAAAGGTTTCCTGGGCACTGTGGTTATACTGTTTGCCTTTCCCTTACTCTGTTTGGCTTGTAGTTTGCTTAGCATTTTATTGGCCTTAACAGCCCCTTTGTGGATTCCCGTATTTACGATTTTATTGCATGTTTATATGATATTAATTTATGATCTGGATTCGCCGGATAATGCACGCAATCGCTATTGTATTTTATTGGAGGCATTAATATGGAATATTTTCCTACAAGGCTGTATACAACCCATAGCAGCATTATTAGTGGCCAGTATATTGTGTCCTTTGGTTTCCGGTTTAATATTAATAGTTGGTGTGGTTCGTTACTCTCTTCGTCTGCTGTGGGATTCCCTTACATTTCATTTGTTCATTAAGAAATGTGGACGTATTCCGGCTTCCGATAGTTTGGCTGTTAAACGTATAGCTGGTCCCGGTTTGGCTCTCGACTATTACTTTATCATTAGGCCTGAGCAAGCTTTGGCTGCTTTTGAAGCCAAAATGGAATTGGATGAGTTGCAAGCATATCAACATGCCATGGAACGTATAATAATGCAGCCACAAAAAGATTTTTCTCAATTTGTAGAGGCTTGTTTTGGTCCCTTCTCAGCTCAGCTGTCGAAAAGTGGTCCCTATTTGTCATTGGATCGTGAGGCTCAAGACTTGATGACTACTTTGCATGAGAAATTGGAGAAACGTAGACGTGAATTGCAAACCGCCTTGACAACACAAGTTAAAACCAGAATAAAACTCAATACCAAGGAATTAAAAATTGCCATACAACTTGCCGCCCATATACTGGAGAAATACTATCCGTCACATATAATAGCTAGATTATCCATAAGTGAAGAAGAATTTTGGGATAATAAGGGCTTAACGGTCAATGATTGGCCAGGTTTAGCTGGTCTCATTTATACTGAAATATTTAGTTTAGATTTTCTCACGCCTCTTATGGAAAACGATACACATTTTAAGCTGGAACCACATCCCACTTTGGATTTGACTCGTTACACGGAAATGGTACAAAATGCCACAGATGTTATAGGTTCCAAAGGTTTAGATCTCTTGGGTAATGTTTACGCTCCGCGTGGTAATGTACAAGTACATTTACCATTCCTGGAAGTGACCGCCTTTAATCCTAGATCTAGAATAACATTAACTTTTAGAAAACCGGAAAAACGGTGA	MSEFNVPSLHFPGQVHKWRLSQLLQKGTLRAHDSFLSDLALAARFLVVTARGRIFSHFFSVYHAIHALLHGLVRVVDMFIGVPALLAHNLDYKIKEERCRFLIAELVCRPEFEDCLDGLCSYVRKMLRRATMEKFDFNSCDVSQPVPYLFLTPKGQEIDLRLFCRDVMRKALPILIGILERETRGWFLHFRERLIAELRAKKLTDKEIEEEVNEAVMKEYLQRVYTSILSNPKLAELGDGIPELLVQQAQSVVIMYKAVDKVQKDIKRSREDHQKCLSNDHSVLSRVAPWLRSKLRHAEESKLSKSAWSAHEEALKMCSKHNLHQTAYFLGRDLAFMKEREPVLLKELKNAKTPTRSFQWACRIWSPKSWIIRRNFQGQSDVIPTVISQQATSIVTPRSDPSQPVFLVEKEIVRTTSTRWPFWRLLNLMQRTWCWTWNMMFLLGILVPWCSPVSLRALFCVKPFMPDLELSQINGTLFPRKTSITQTMASRLIELWRHISKSRTHFETEPDTGFIGKGFTRNLNRVWNYFVKGFLGTVVILFAFPLLCLACSLLSILLALTAPLWIPVFTILLHVYMILIYDLDSPDNARNRYCILLEALIWNIFLQGCIQPIAALLVASILCPLVSGLILIVGVVRYSLRLLWDSLTFHLFIKKCGRIPASDSLAVKRIAGPGLALDYYFIIRPEQALAAFEAKMELDELQAYQHAMERIIMQPQKDFSQFVEACFGPFSAQLSKSGPYLSLDREAQDLMTTLHEKLEKRRRELQTALTTQVKTRIKLNTKELKIAIQLAAHILEKYYPSHIIARLSISEEEFWDNKGLTVNDWPGLAGLIYTEIFSLDFLTPLMENDTHFKLEPHPTLDLTRYTEMVQNATDVIGSKGLDLLGNVYAPRGNVQVHLPFLEVTAFNPRSRITLTFRKPEKR
LOC111689288	NC_060952	XP_046803944.1	fatty acyl-CoA reductase wat	1044	15.16	22.6	19.94	...TTACATTCAAATTTCGTTACAGAATCACCCATGCAAATGTTTTACAAGGATAAAGGTGTTTTCTTGACTGGTGGCACGGGATTTTTTGGTAAAATTATAATTGAAAAACTATTGCGTGTCACCGATGTTGGTCAAATATTTTTGCTGATACGTACGAAAAAGGGAAAAGATGTACAATCTCGTCTAGATGATCTATTCAATGATCCTGTTTTTGAACGCTTGAAAAAAGTCAATCCACAATATCGAGAAAAAATCACACTTATTTCAGGAGATGTTTCACAGTTGGGTTTGGGCATCAGCACAGAAGATCGTGAGTTGCTCAAAGACAATGTGAATATTGTCATTCATGGTGCTGCTACAGTACGTTTTGATGAGAAACTAAAAATGGCCATTGCCATTAATGTCAATGGTACAAAGGAAATTTTAAGATTGTCCAAGGAAATTGTGCACCTTAAGGCAGTGGTGCATGTGTCCACAGCATTTGCCCATTGTAATCGTCGTTATATACAAGAGAAATTCTATAATTCCCCTTTGTCAGGTGATAATGCCTGCAAATTGAGTGAGTGTTTGGACGAACAGACTTTGAACTTGCTGACGCCCACCATTATTAAGGGCTACCCGAATACATACACATTTACAAAAGTATTGGCTGAGGATGTGGTACAAAACTATGCAGGAAATTTGCCAGTTACCATATTTCGTCCGGGTATAGTTATAACTACCTATCGTGAACCCATTACCGGATGGATAGACAACATGTATGGTCCCTGCGGCATTATTGTGGGCGTAGGTTCGGGCGTTTTACGTGTGTTTAGCGGTAATGTGGACAATAAGGCCCAATTAGTGCCTGTGGATTTGTGTGTCAATGCCTTGTTAACTAGTGCCTGGGATATTGCTAGAAATACTTATGACAACCCACCCATTTATAATTATGTACCGGATGCCAACAATATGTCAACATGGCGTGAATACATTACATTTGGTACGGAATGTGGTAAAAGCTTGCCGTTACGCAAATCGATTTGGTATCCACGTTTTACGATTGTTCCCACAAAATTTCAATTTTATATATTGGCATTTTTCTATCATACATTACCCGCCCTCTTTATGGACATGTTAATGCTGGTGATTGGTAAAAAGCCCAGGTAA	LHSNFVTESPMQMFYKDKGVFLTGGTGFFGKIIIEKLLRVTDVGQIFLLIRTKKGKDVQSRLDDLFNDPVFERLKKVNPQYREKITLISGDVSQLGLGISTEDRELLKDNVNIVIHGAATVRFDEKLKMAIAINVNGTKEILRLSKEIVHLKAVVHVSTAFAHCNRRYIQEKFYNSPLSGDNACKLSECLDEQTLNLLTPTIIKGYPNTYTFTKVLAEDVVQNYAGNLPVTIFRPGIVITTYREPITGWIDNMYGPCGIIVGVGSGVLRVFSGNVDNKAQLVPVDLCVNALLTSAWDIARNTYDNPPIYNYVPDANNMSTWREYITFGTECGKSLPLRKSIWYPRFTIVPTKFQFYILAFFYHTLPALFMDMLMLVIGKKPR
LOC111688215	NC_060952	XP_046803943.1	protein jagunal	1298	42.21	63.51	55.53	...CTTTACAGTTTGTTAAATAAATCACGACTGAAATACTGCATTTTCTTTCATGCACTGTTATTCTTTGTCATGTTAGCCAAGCTAACCTCTGACATTTTGGATCGTCTCGATATATTTGTACTGGAAATCGAAGAATTAGAAGTGCCCGCTCCGCTATGGTGGGAATACATATGGTTAGCTTCGCTATTAACCTCATTTTTGGGTCTCTCAGCCGCTAAAAGCAATAAAATACGTGATATGCAAAAATATATGATTGCATTAGGACTATTTGCTGTTATGCCTTTAATGTATTGTTTCATCTATTATTTTGCTGATGTTTGGGAGTACTTGACTTTGGATGATAAATCGGAATTGGAGGAAACTGGCATATTTTTGTGGAGGGGTCTTCCTTATGGTCTATTATGGTATGCTTTCTGTTTTGTCGGTTTCCAAATACATGGTTTTACTTTGTATTTCTCCTATAATTTGGTTAAAGCCTGGAAGGCTCGCACTGCCGCTAGGAAATATCAATAA	LYSLLNKSRLKYCIFFHALLFFVMLAKLTSDILDRLDIFVLEIEELEVPAPLWWEYIWLASLLTSFLGLSAAKSNKIRDMQKYMIALGLFAVMPLMYCFIYYFADVWEYLTLDDKSELEETGIFLWRGLPYGLLWYAFCFVGFQIHGFTLYFSYNLVKAWKARTAARKYQ
LOC111678239	NC_060952	XP_046803942.1	uncharacterized protein LOC111678239	71430	1164.84	1805.72	1532.54	ATGTTCAAGAACCATTTGGAAATGATTGGTCGCAACGAGAGCCCCAGCAAGAAGGCTAAGTTCTGGCAATCCTACATCAGATCCTTGAAAGGATCTGAGGATATCCGTGCCCATGAGACTCCTAGAGCTTCTCGCCCTTACAGCTCATACTTAGATTCTCCTGCCACATACAGGAGCATCTTTGATGAGCCTGCTACCGCCAACGAGCGTGTACAGTCTCATGGCTACAGATATTTGCCCGTCAGCAGAGACACCTATGGCTATTCTCCACGTGCCATCTACGATCATCATTACAGCAGAACAATTCCAGCTAACTACGATGCAGAGAAGGCCTGGAATGATCATTTGAAGCGTATGCAAGAAATTGAACGCAGCTCATTTCCAAATATTAATTATATTATTATTTTTATTACAGCTCGTCACTCTCCCACCCCAGCTCCTTCACGCTACAGACGTGCCGGCAGTGAACCCTATGTTCCACCACCAGCCTACTGGAACCGTGGCTCAAGTGTAGCTCCTCGTGCTCCATCTGTATTCGATCGTGCACCATCCGTATTCGATCGTGCCACTAGCTTGGCTCCTTTCACCCGTCCCTTGTTCCGTGCCAGTTCATTGGAACCCTTGGATGAACTTTTTGCCAGTAAGTTAGATAAAGATAATGTTTTCCAGCGTGCTGGCTCACCAAGTCCCACTCCCGTTAAGGCTGGTCGCTGGGGACCTCGCCCCACTGAAGTTGCCTATGATGCTGATGGACTACCCATCTTCCATCCCAGAAACCGCTTCAGGGATATGTTGGAACCCAATCCCAGCGCTCCCATCTCAGCCTTCACTCGTGATCCCTTCTGGTGGGATATGGATGATTTAGCTCCCATTCGTGCTGTTTCACCATTCCGTGCCACATCGGTGCCACGTGGCGGTTCCGTTGCCAGGGATTCGTTCTTGTCGCCCATTAAGAATCGTTATTTGTGGACAAAACACCCCGTCAGACCTTTGACTCCTGAAGAAGAGGCAATTTTTGAATAA	MFKNHLEMIGRNESPSKKAKFWQSYIRSLKGSEDIRAHETPRASRPYSSYLDSPATYRSIFDEPATANERVQSHGYRYLPVSRDTYGYSPRAIYDHHYSRTIPANYDAEKAWNDHLKRMQEIERSSFPNINYIIIFITARHSPTPAPSRYRRAGSEPYVPPPAYWNRGSSVAPRAPSVFDRAPSVFDRATSLAPFTRPLFRASSLEPLDELFASKLDKDNVFQRAGSPSPTPVKAGRWGPRPTEVAYDADGLPIFHPRNRFRDMLEPNPSAPISAFTRDPFWWDMDDLAPIRAVSPFRATSVPRGGSVARDSFLSPIKNRYLWTKHPVRPLTPEEEAIFE
LOC111675268	NC_060950	XP_046803941.1	uncharacterized protein LOC111675268	2.6	0.01	0.02	0.02	ATGCCTTGTTTAAGCCGTAAAACAATAGTGTTAGTAATCTGCTATACATTACTGCTAAACTGTGTTCTCATCCAAGGCGTAGAAGGCTGTCCAGCTGAAGTGTGCATTTGCAAATGGAAGGGTGGCAAACAGACCGTAGAATGCGGTGGTCAATCTCTGCCCAATATACCTGAAGGCATGGATCCCGGCACACAAGTATTGAACTTTAGTGGCAATTCCCTGCAGGTTCTGCAAAGTGAACGTTTTTTACGCATGGACTTACTGAACTTACAGAAAATATACCTATCCCGCAATCAGTTAATAAGAATACACGAAAAGGCATTTAGGGGTTTAACAAATCTAGTTGAATTAGATTTGTCCGAAAACTCCTTGCAGCACATACCCTCAGAAACCTTCCAGGACTACAGTTCATTGATGAGACTTACTTTGAGTGGCAATCCTATAAGAGAACTGAAAACAGCTGCATTTAGATATCTGTCATTTCTCACCACCTTGGAATTAAGTAACTGCCAAATTGAAAGAATAGAAAATGAGGCATTTGTGGGCATGGATAATTTGGAATGGCTAAGATTGGATGGTAATCGCATTAGTTATATACAAGGTAATCATATACTTCCAAAGTCGCTGCACGGTATAAGCTTACAAAGTAATCGCTGGACTTGTGATTGTCGTTTGTTGGATTTGCACTCTTGGCTTAATAACTATAATACACCTCAAACAGAAGAACCTAAATGTGTGGAGCCTCCTCGTCTTAAGGGGCAAGTTATAAAATCGTTAAAACGTGAAGAATTTGCGTGCTTACCAGAAGTTTCGCCGCAATCTACTTATACCGAAGTATCTGAGGGACGTAATCTTACCATATCATGTGTGGTGCGGGCCATACCAGAACCTAAAGTGTTGTGGCTATTTAATGGTCAAGTTATGTCCAATGATAGCTTTGTAGATAACATGCATATGCTGTATTACATTGATGAATCCTCAACTACCTCAGAGGAGAAAAGAAGTGAAATTTTCATTTATAATGTTGGTATAGAGGATAATGGTACCTTTTCGTGTGTGGGACAAAATATCGCAGGCACTACCTTTAGCAATTACACCATAAGGGTAATGATCAAAGAACCGCCCGTTGTTAATGAGGTATCATTTCCCCAAAATTACATGAACTATATAGTGGCCAGTTCTGCGGGTGGAGGTATTATTTTTGTACTTATATTAGCCTTCATTATTATACAATGTAAAAAACGTCAAACTCCAGTAAAACGTAAAAAGTGTCCCTCCTCGGGTGTTACTTCTGTAAATGGAAATAACACCTCTTCTTCAGATGGTTCATCCAATAATGACAATGGCCTTATGAAATGTTCTTCCATAATAAATGACAATGATAGTTTAAATAACAGTTCCGGTCTAATGCTAGGACAATGCGATACATTGACACCTACAAAGCTTTCCAAGGAGAATGGTGTCATATTAGGCAATCAAATAAAGCAGAATATAATGATGTACAATCCTTTAGACAGTTCTACACAAACATTGCAACTGAGTGTTAATATGGCACAGGCTTCATCTTTAAATTCGGGTACTCCACCACCACCGCCACAATCCCTAATGGTTAATCCCGCCTTAAGCTCTACTCTAGCTTATTGTTCACCACCGTCATCACTACGCAACTATGCAGAAAAGAATCCAGATTTAGTTAATGATGCCGAATCGGGCTATAAACATAAACTAAAAACTTCATCCTCTTTAGATGCTGGCGGCTCAGAGTATGATAGTCAAAGTGATTGCCAAAATCCTGTGCAATATGATCAGTATTATCAGCTGTCTGCGCCACAATTCGGTTCACAAATCCTAAGGCCTAACACGGCTGCCGCCATGGCCTCATCGAGATTTGGTGGTATGACAACATTGCCAAGAGGCATGCAGTTGAAAACAGTGATGAATTCAATACCAACTCATCCAGTTGATGTACATTTAAATCCTGTTTGCTTTCTGGGTCAGGATGGCTTTGCCTACGATTACACAAATGCTCATCTACAACAATCACCACAACAGCCTCCATCACATCATCACTTAATGCAACAGCAATCAGCAGCTCAACAGCAGCAGCAACAACAAGCAAATATTCAACAACAGCAACAACAAAATTTCTATCGTACCTTGCCGCACAATAGAGCACACAAGCAGCAACAGTTTGCCAATGCAAATAACAATAATGGTATGCGGTATAGTTTAGAGGCAGAATTTCTACAGCAACGTTCGGGGACACCAACATCCTATGACAAATATAACATACCAAATGTACGTTTTACTGCTGAGGGATATCCACAAACTCATTTAGTGCAGTATCCTTCACCTCCGGAGGGTTACAAAAGTAATACTGATCAACAGCAACAACAATTACATCAGCAGCAACAACAATGGCCACCTTGTCTGCCGGGTTATCATGCCCAGCCCATACACTATACACCCACCATAATGGGTATGTTAAGTCCACAGCAGCAGCAACCACTTACCTCTATAAATACTACAACACCGTTATCTACCAATACACCCCCAGTAACGACCATGTCATCGGCATCATCACAAACCAATATGGATGCTCAAAGAAAAAGATGTGTGGTAGGACAGGTTGATTCTACAACCATACCAGAATGTGATGAAACTGATATATCACCAACAACATCATCACTTACAGTTAGTGTAACACAACAACAGCAATTGCAGCAGCAACAATCTCAACAGGAAACAACATCTTGTTCTATTAACACAACAGAAAAAAATACTAAAGCACGACATTTAAATGGTCCACTTGCCGACAGTCCCGATGAGGGCTACGTGGGAGATAGTCATGACACGGCAGTGACGACGATATCGTCGGCTCCATCACAGGAAATATGA	MPCLSRKTIVLVICYTLLLNCVLIQGVEGCPAEVCICKWKGGKQTVECGGQSLPNIPEGMDPGTQVLNFSGNSLQVLQSERFLRMDLLNLQKIYLSRNQLIRIHEKAFRGLTNLVELDLSENSLQHIPSETFQDYSSLMRLTLSGNPIRELKTAAFRYLSFLTTLELSNCQIERIENEAFVGMDNLEWLRLDGNRISYIQGNHILPKSLHGISLQSNRWTCDCRLLDLHSWLNNYNTPQTEEPKCVEPPRLKGQVIKSLKREEFACLPEVSPQSTYTEVSEGRNLTISCVVRAIPEPKVLWLFNGQVMSNDSFVDNMHMLYYIDESSTTSEEKRSEIFIYNVGIEDNGTFSCVGQNIAGTTFSNYTIRVMIKEPPVVNEVSFPQNYMNYIVASSAGGGIIFVLILAFIIIQCKKRQTPVKRKKCPSSGVTSVNGNNTSSSDGSSNNDNGLMKCSSIINDNDSLNNSSGLMLGQCDTLTPTKLSKENGVILGNQIKQNIMMYNPLDSSTQTLQLSVNMAQASSLNSGTPPPPPQSLMVNPALSSTLAYCSPPSSLRNYAEKNPDLVNDAESGYKHKLKTSSSLDAGGSEYDSQSDCQNPVQYDQYYQLSAPQFGSQILRPNTAAAMASSRFGGMTTLPRGMQLKTVMNSIPTHPVDVHLNPVCFLGQDGFAYDYTNAHLQQSPQQPPSHHHLMQQQSAAQQQQQQQANIQQQQQQNFYRTLPHNRAHKQQQFANANNNNGMRYSLEAEFLQQRSGTPTSYDKYNIPNVRFTAEGYPQTHLVQYPSPPEGYKSNTDQQQQQLHQQQQQWPPCLPGYHAQPIHYTPTIMGMLSPQQQQPLTSINTTTPLSTNTPPVTTMSSASSQTNMDAQRKRCVVGQVDSTTIPECDETDISPTTSSLTVSVTQQQQLQQQQSQQETTSCSINTTEKNTKARHLNGPLADSPDEGYVGDSHDTAVTTISSAPSQEI
LOC111686329	NC_060952	XP_046803940.1	uncharacterized protein LOC111686329	0	0	0	0	ATGCAAAAGGCTTTTGGTTTCAACAATATAACCCTACTGCTAGAGCGCTCAAATTTTGAACAAACAATTTTGATATTTACGTTGGTTATACCCATAGCTATAATAACTACAGTGGGCTTTACATGTGAGGTACTATGGACCATACGCTTGGCATTTACGCGAGATGATGTAAGATTTTTAAACAAACAAATGGCCTGTGAACAAGTGGATACTAGAGTGGGACCTATGTATCCACCACCGATACGAAAATTTCGAGTTTATAATCAGAAATATGAAAATCCAAAAGGTGTTATAGCGGCCATACAAACACCGACCGAAGAGGAGACGCAATAA	MQKAFGFNNITLLLERSNFEQTILIFTLVIPIAIITTVGFTCEVLWTIRLAFTRDDVRFLNKQMACEQVDTRVGPMYPPPIRKFRVYNQKYENPKGVIAAIQTPTEEETQ
LOC111686327	NC_060952	XP_046803939.1	uncharacterized protein LOC111686327	12	0.13	0.17	0.16	ATGGCAAAAGAAATTGATGCCAAAGAAACAAAACAAAGTGGAAAGTATAATGATAATAATGGAAAACATGCTGAGCAGAAGCAAAAGGAGGAGGGGGAGGAGGTGAAACAAAAATTCAAAGAAAATTTACAAACAAAATATTATGTGCCTCTTAATAGTTTGAGCAATGACTGGCTTGGACATTTGCCACAATTTCAACTACAGCCACAACAACTGCAATTATTTTTGCAACAGCCTCAACTGCAACAAGAACAATCAACTTCAGCATCCTCATCATCAACAGCAGCAGCAACGCAGTCAACATCAGCTGCAGCAGTAGATTCTTTATTGCCACAGGAGTATCATCTTTTATCCGATTACAGTTTTCTGTTTAATGCCGAACGTCATACCGGATTCTATCTACATACATTAACACAACAACAAGATTATATGGCAGTTGCCACAAAACAAGCATCATCATCACCACCAGCACCCGCAGCAGCAGCATCAACTGCAACATTAGCATCATTTAAGCAAGATGTTGCTCAAGATTTATACAATGATGAAGATTATTATGATGCGGATGATGATGTTGACAATAATGATAATGAGGACTACTACTACAACTTTTATGATCCAGATGATGATGCTGATGCTAATGATGATGAAAATGTTAATGCTAGTGAAACCGATGCAATGAAGACAATGGTAAATTTAACAAATCCAAGAGTTTTAAATGTTGTTACCGATACAATTGGTGCAGTATTTGGTGTAAATACTCGGCCTGTTGCTGGCATTCAAGGCATACACATCGAAGAAATACAATTGTATAATGGGCTGTCATTAAGACAATCAAGGTTTAATCCCTTCAATCCTTGTAGAATCCTCATACATGGCTGGCTGGGCGGCTCTCATGCCGGCATCTATAACACTTTGGTGCCCGAATATTTTAAACTACAAGAGGGCAACTATAATATCATTACCGTTGATTGGGGCAAAGGTGCAATAGCTGACTATATAACTGCCAGCTATAGAGTCAAACCTGTAGGCATAGTAGTGGCTAAATTTATCGATTTTCTACATCAAGAATCAGGCATCCCATTCGCAAATATACATGTCATAGGCTTCAGCATGGGTGCCCATATAGCGGGTATCTCAGGAAAATTTGTACAAACTGGTAGATTACCAGTAATCTATGGTCTAGATCCAGCTTTACCATTATTTCGTTATGAAAATGTTAACGAAAGACTTGATCTTAGAGATGCCGAATATGTTGAGGTGCTGCATACCAGTGTCGGTTCCTATGGCTATGATCATCCATTGGGTCATGTAGATTTTTATATTAATTATGGTTACAATCAACCGGGTTGTTTTTTCAATGAATGTTCTCATTTTAGAGCTTTTCAAGTATTTGCTCAAACTTTAAGAAATGAATTGTTAATGGGTTCCGAATGTTTAGGAGAAATGTGGTGGGATATGATTAAACATAAGAGATGTTTAAGGGAAATGGGTAGAAGTTTAAAAATAGGTGTAGAGGGTATGACAGCAAATGAAATGGCTTTAAGGCGGGGTTTATATTATGTGATTACTAATGCTCAACCACCCTATAAGGTGGGGTGA	MAKEIDAKETKQSGKYNDNNGKHAEQKQKEEGEEVKQKFKENLQTKYYVPLNSLSNDWLGHLPQFQLQPQQLQLFLQQPQLQQEQSTSASSSSTAAATQSTSAAAVDSLLPQEYHLLSDYSFLFNAERHTGFYLHTLTQQQDYMAVATKQASSSPPAPAAAASTATLASFKQDVAQDLYNDEDYYDADDDVDNNDNEDYYYNFYDPDDDADANDDENVNASETDAMKTMVNLTNPRVLNVVTDTIGAVFGVNTRPVAGIQGIHIEEIQLYNGLSLRQSRFNPFNPCRILIHGWLGGSHAGIYNTLVPEYFKLQEGNYNIITVDWGKGAIADYITASYRVKPVGIVVAKFIDFLHQESGIPFANIHVIGFSMGAHIAGISGKFVQTGRLPVIYGLDPALPLFRYENVNERLDLRDAEYVEVLHTSVGSYGYDHPLGHVDFYINYGYNQPGCFFNECSHFRAFQVFAQTLRNELLMGSECLGEMWWDMIKHKRCLREMGRSLKIGVEGMTANEMALRRGLYYVITNAQPPYKVG
LOC111678411	NC_060952	XP_046803938.1	GTP-binding protein Rheb homolog	1559	59.79	92.89	78.66	...ATTCCAGCATTTACAAAAGTAACACGAGTTAACTCTCAAGATTATGGTGTCAAATTAGTCGATACAGCTGGACAGGATGAATATAGTATATTTCCCGTACAATACAGTATGGATTTTCATGGTTATGTTTTGGTCTATTCTATTACCAGTCAAAAATCTTTTGAAGTTATAAAAATTATTTACGAAAAACTATTAGATGTTATGGGCAAAAAATATGTACCTGTAGTGTTGGTGGGTAATAAAACAGATTTACATCAAGAACGCACAGTGTCCACAGAAGAGGGTAGAAAATTAGCTGAATCGTGGCGTGCTGCATTTTTAGAAACTTCTGCTAAACAAAATGAGTCTGTGGCTGATATTTTCCATCAGCTTTTATTGTTAATTGAAAATGAAAATGGTAATCCTCAGGAGAAGAGCAGCTGTGTCATTTCGTGA	IPAFTKVTRVNSQDYGVKLVDTAGQDEYSIFPVQYSMDFHGYVLVYSITSQKSFEVIKIIYEKLLDVMGKKYVPVVLVGNKTDLHQERTVSTEEGRKLAESWRAAFLETSAKQNESVADIFHQLLLLIENENGNPQEKSSCVIS
LOC111678440	NC_060952	XP_046803937.1	flocculation protein FLO11	548	5.87	7.24	7.72	ATGACCTTACCAACACGTCCAGCTCCCGCGCCACCTGGATCACGAGCACAAAATGCAGCGGCGAATGCAAATGCTAGTCTAGAACAGTTACGTCTACAATTACAACAGCAACAACAATTACAGCGCCAACAACAAAATGTCACCGTACCAAAGTTAACAATCAAATTACCACCACCACCTAAACAACCGTTGGCAACAAATGTGTATAATGGCGGTAGCGGTGGTTCGATTAATAACAACACAGGTTCAATCACTCGAAAATTTCCCCAAGCACGTTATGCACCGGCTACCAATTGGGATGATTCACCCTTTGATATTTTAGCTGGTAATAGTACAGGATTTGGTGGAGGAATGGCAACAAAAAGTCAAACTCAAGCCACAACAAATGGTAATTATAAAAAACAACCACCACCTAGACCTCCACCACCTAAAGTGCAACCAAAAAAGGGTGCCGCTCCCACGCCACCAACACAACAATCTACCAATATTTTAACAAATATATTCCATCTTAAGAAAAAATCCTCCAAGGCACCAACACCCAATAATTCCGCTTCAAGGATTTATGGTTCAGCCACTTATGGTACTACAACACCAACAACAGGGTCTTCGAAAAGTAACACAACTTCACTACAAACTAATGGATTTTCGCACACAAGTTCTTTGACTACAGATTGGAATAGTGCCTGGAATAATACAGCCTCCTCTACTATGCAAACAACACATCAAACAGCTGTTACCACAGAAGCTCAATTAATCAGTTTTGATTCTCCACCGAGTTCACCAACATTTACACAAAAATCCAATAGTGATTGCTTAAGTGTGGACAGTTTTAGTTCGGACTCTAATTTCAGTTCGCCCAACAATGGTTCAGTTTCACAGCCAGAAAGTGGTTTTGAAGATGATTTTTCCGCCTCTGCAGGACGTTCTAGACCAGCCACTACCAGTCCTTTAGATCCATGGGAAGCTCTAGATGCCTTTGGTCATTCCGAAGCGACAGCAGCAACAACTACACAACCTCGTTATGGCAGTATTGGTACTGCACCCGTAAGAAATCTCAGCACAATCAATACACGTCTTCAGAATAATGGTGATAATCCTTTATGTAATGGTAAAAGTTTATTACCACCAGCGCCAACGCTCAATATGCCCACAATTATTAAACCGAAAATCTCTCAAAAACCTAAAGCGCCCAAACCACCATTATTAGCTAAACCCTCAGCATTTGTTTCCTCCTCGCTATATTCAGATAATTTAATAACTCCACCCTCTCCGCCTATGCCTCAATGTGCTCCACCTCCACTACCACAAACAACAACATCATCATCATCATCTTTTGCAGCCTCATCATCGACAGTAAAACCAACATATTCTATACTGGATGTTATTACCGGTAAAGTGGATGCCATACATTTGAGTTCGGGTATGGATGATTATAATAGTGAACCTTTGGAGCCACCACATGGTATTGCTTTGTATGATTTTGATAGTACGGAAGAAGGAGATTTATGTTTTAGGGTAAGTAAAGCGAATACAATTTTTAACAAAGGCGGCAATTAA	MTLPTRPAPAPPGSRAQNAAANANASLEQLRLQLQQQQQLQRQQQNVTVPKLTIKLPPPPKQPLATNVYNGGSGGSINNNTGSITRKFPQARYAPATNWDDSPFDILAGNSTGFGGGMATKSQTQATTNGNYKKQPPPRPPPPKVQPKKGAAPTPPTQQSTNILTNIFHLKKKSSKAPTPNNSASRIYGSATYGTTTPTTGSSKSNTTSLQTNGFSHTSSLTTDWNSAWNNTASSTMQTTHQTAVTTEAQLISFDSPPSSPTFTQKSNSDCLSVDSFSSDSNFSSPNNGSVSQPESGFEDDFSASAGRSRPATTSPLDPWEALDAFGHSEATAATTTQPRYGSIGTAPVRNLSTINTRLQNNGDNPLCNGKSLLPPAPTLNMPTIIKPKISQKPKAPKPPLLAKPSAFVSSSLYSDNLITPPSPPMPQCAPPPLPQTTTSSSSSFAASSSTVKPTYSILDVITGKVDAIHLSSGMDDYNSEPLEPPHGIALYDFDSTEEGDLCFRVSKANTIFNKGGN
LOC111685801	NC_060952	XP_046803936.1	uncharacterized protein LOC111685801	187	4.68	6.33	6.16	ATGAATGTTTTAGAGGGTTCCTTCTTTTTATACGAATCTGTAGCAGTGGCCACAAAGATTAATTTACCCGAAAACGTACAAGCTAAAAAAGATCTAAGAGAATTATCGCGCATAACAGCTGAAGATGGTGTCTCGTTAATAGCTGTTGAAAAATCCACAGGAAAGCCAATAGCTGTAGCTTTCAATAAAATACAATTCATTCCCGACAACGGCGAAGATGTTTTCTTTGTTAAATTCCGCAAAGAAAATGCCAAATCTCCTAATGCCCAATCACTAATGGACTTTATGGCTTCGGTCGATGAGCAATATGATATCTTTGAAAAATTCAATTTAGATTGTACCTGTGAGCTGATGTTTCTGGCTACATTACCCCAATGGGAACGTAAGGGCATTGCTAAGGCTTTGGCAAGATACACCATCGAGTTGACAAAGGAATTGAAAAATGGTATAGGTTTGGAGGAAATACATCCCTCCCTGAGGAAACGTATACCAAAAGCTGTTACCGCCATTTTTACCTCAATGTTTTCGCAAAAAGTTGGCAAGGCCGAGGGTTTTACAGTGGTTAATACAGTGCCCTATACACAGTTCTCATTTGAGGGGAAAACCTATGATCAACGTATAGATCCCAGGCATAAGGGTTGTGAGCATGTGGTGTATTTAGTTTAA	MNVLEGSFFLYESVAVATKINLPENVQAKKDLRELSRITAEDGVSLIAVEKSTGKPIAVAFNKIQFIPDNGEDVFFVKFRKENAKSPNAQSLMDFMASVDEQYDIFEKFNLDCTCELMFLATLPQWERKGIAKALARYTIELTKELKNGIGLEEIHPSLRKRIPKAVTAIFTSMFSQKVGKAEGFTVVNTVPYTQFSFEGKTYDQRIDPRHKGCEHVVYLV
LOC124419294	NC_060952	XP_046803935.1	cell wall protein RBR3-like	494	4.16	4.95	5.47	ATGGCCACAAATTGCGAATATATAGAGGAAAATTTAAAGCAACAGCAAAAATGTGGCATTTCCAATTCGGCCTCCATATCGAGTATGACACACGAGGAGAAACAGGATAGCACCGAGAAATCACCCAGTAAATCCTCATTTTCCGATACCTCCTCGGAAGTGGGCAGTACTAGTGGTGGTGGAGGAGGTGGTAGTGGGCAGAGTCCCAGTACTTTACAAAAATCTAAAAAATTACAAAATAATGGACATTTGCCCTTTGTACCCTCCATAGGGGATTGTGTTTTTGAACATGCTTTTGAAAAGTCTATGGATGATTTGGAACATGGTGGCAATGATGGTTATGAAACCGATTCGGAGACTTCATTGAATGGAGATCATGAAGAAGATCCGTTTAAGGAATTAACCAGCAGTAATAGTGAAAATTTAACCTGTTCTACCGGTTTAGGTTCGGGTCCTCTTAGAACCTTTCCCAAATCAAATTCTTTTGAATATCACAGCAGTAGTACCGATTCGGATGAAGATGCTGAGGATGGTATTATTCATGCGGCCATCAATATGTCTCCGAAATTCTGTAATTCTGATATATTTCAAATGCGTCCCTATCTCATGCCATTTATAGAGCGCAGACGTTTGTCTCAGTGTAAAGAGGAGGAGGATGAAGATGAGGCGGATAAATCCCCACAGCCCCAGGGGGATCAACCTCCTAAATTTGAAAAACCTATACCTGCTCCCCCACCACCGCCACCTGCTAAAAATAAAGCCTCAGCGGAGAAATTTAAAGATTTGGAGCGTTTAAGGCAACAATTTATGCATAAGATTGATAGTATCAATACCAGCAATGTGGATGATATTAAAACGGTGACTGTTACCCCGGAAATGTCTTCCCCACCGCCTCCTCCGCCCATACCTCCCACTATATTGCCACCAGCCTTAATAAATCTACTCGAATCGGCCAAATCCACTACATCCCTTAAAACGGCAACAACCACTGCTTCCTCTTTACAAACAACTCCTGTTAGTACCAACAATCAGCAACCACGTTCCCCTAGTCCCGAGACTCTTATTATCAAGGGAAAATTTACGGTAACCAAAGCCCAAGAAACTCCCGAACTACAACAGTTACGTAATGAAGCCGATAAACTTAAACATTTAGACTCCTCCACCAATGCCCACACCATTAGTTTTCCCAGTAGTTTTGGTGGCTATTCCTCCGTTCAGGGTCTATTCTCTCAACGTTACGGCAGTAATAAAAATACGCCAGTTACCCCCCATTTATCTAAGAAATTCTTTGATTCTTCTCTCGTCGAAATACGTACACCCACCGAAAGTACATCGTCGCTAAATAAATTAAATTTAGATGTGGCCTCTAAAACGGGGACTAACTGTGATAATAGTATTAATATCTCTGCCACTCAACCTGCAACAAGAACCACCTCAGGCACTGTGGTGGCTGGTAAGAAGACCGAACAACGTGAATATCCCCATTTGGATGATGTTTGGATAAAGAGATCTTCGGAATCGACACCAACATCGTCTATCACTTCGGTCACCAGCAGCACTTTACCAAAGAAACAGTACTATACCACAGATGAGAGTGCGGCAGAGAGTGGTCTTACAACGGCTGTTCAATCGGAAGATGTAAGTTTTTGTTTTTGTTATCATGATACTTTTTGCAATAAAGGTAAATTTCAAAGTTTTAATACCTTTCTTAAGATTGTGGATATCCCAATCTATAATCTTAATCAAAGTCTAGGGTTTCGTCTAACCTATATTCAGGAATATAGTGTAGTCTATAGTCAAGCATTAAGTGTAGGCTTTAGTCTACACTGGTCTGTAGTCCAAAGCCAGAACTATAGTCTAGTCTATAGTCAATTTGCTATACCTGCCAAATGGCTGAAATCGGCGGTAGGCTGGCCGCCGGTAATACTCTGCAAGCAGCGCTGCCGTCTAATTCTTTCGGCTCAAAACCTTAAGCCGTCTTAA	MATNCEYIEENLKQQQKCGISNSASISSMTHEEKQDSTEKSPSKSSFSDTSSEVGSTSGGGGGGSGQSPSTLQKSKKLQNNGHLPFVPSIGDCVFEHAFEKSMDDLEHGGNDGYETDSETSLNGDHEEDPFKELTSSNSENLTCSTGLGSGPLRTFPKSNSFEYHSSSTDSDEDAEDGIIHAAINMSPKFCNSDIFQMRPYLMPFIERRRLSQCKEEEDEDEADKSPQPQGDQPPKFEKPIPAPPPPPPAKNKASAEKFKDLERLRQQFMHKIDSINTSNVDDIKTVTVTPEMSSPPPPPPIPPTILPPALINLLESAKSTTSLKTATTTASSLQTTPVSTNNQQPRSPSPETLIIKGKFTVTKAQETPELQQLRNEADKLKHLDSSTNAHTISFPSSFGGYSSVQGLFSQRYGSNKNTPVTPHLSKKFFDSSLVEIRTPTESTSSLNKLNLDVASKTGTNCDNSINISATQPATRTTSGTVVAGKKTEQREYPHLDDVWIKRSSESTPTSSITSVTSSTLPKKQYYTTDESAAESGLTTAVQSEDVSFCFCYHDTFCNKGKFQSFNTFLKIVDIPIYNLNQSLGFRLTYIQEYSVVYSQALSVGFSLHWSVVQSQNYSLVYSQFAIPAKWLKSAVGWPPVILCKQRCRLILSAQNLKPS
LOC124419293	NC_060952	XP_046803934.1	protein AF-10-like	59	1.14	1.44	1.5	ATGAAGGAGATGGTCGGCGGCTGTTGTGTATGTTCAGATGAGCGTGGTTGGCCCGAAAATCCGCTCGTATATTGTGATGGCCAAAATTGTACCGTTGCTGTGCATCAAGCTTGTTATGGCATCGTAACCGTGCCCACGGGTCCATGGTTTTGCCGAAAGTGTGAAAGTCAAGAGCGTTCAACGCGTGTCCGTTGTGAGTTGTGTCCCTCGCGAGATGGAGCACTTAAGAAAACAGATAATCAAGGATGGGCTCATGTGGTCTGTGCTTTGTATATACCGGAGGTTAGATTTGGTAATGTTACGACTATGGAACCCATTATACTGCAATTGATACCTCAGGAGAGGTATGGCAAAAATTGTTATATATGTCAGGAATTGGGTAAACCACATCGCGCCACTGTCGGCGCCTGTATGCAGTGCAATAAATCTAATTGTAAGCAACAATTCCATGTCACGTGTGCTCAAAGTTTGGGCTTGCTTTGTGAGGAGGCTGGCAATTATTTGGATAATGTAAAATATTGTGGCTACTGTCAGCATCACTATAGCAAATTGAAAAAAGGAGGTAATGTTAAGACTATACCACCCTATAAACCAATTGCACATGATACTTCCTCTGATTCGGGTTCATCACCAGAAAAGGAAATCGATTCAACCATGAGCACTACGGCATCTTCTACATCGGCTACCAGCATTAAAATCACTACAAATCTAACGTCATCGACATCGTCGTCGTCGAAACAACGAAAATCTTCGAATGCCACAAAACAGTCTTCATCGTCATCTAGTACGAATATGAATGCGAGTAATCTATCCTCATCCACTTCACTACATAATCTTAGTAATGCAGGAGCATCAGGTTAG	MKEMVGGCCVCSDERGWPENPLVYCDGQNCTVAVHQACYGIVTVPTGPWFCRKCESQERSTRVRCELCPSRDGALKKTDNQGWAHVVCALYIPEVRFGNVTTMEPIILQLIPQERYGKNCYICQELGKPHRATVGACMQCNKSNCKQQFHVTCAQSLGLLCEEAGNYLDNVKYCGYCQHHYSKLKKGGNVKTIPPYKPIAHDTSSDSGSSPEKEIDSTMSTTASSTSATSIKITTNLTSSTSSSSKQRKSSNATKQSSSSSSTNMNASNLSSSTSLHNLSNAGASG
LOC111678033	NC_060952	XP_046803933.1	uncharacterized protein LOC111678033	1433	10.61	13.99	13.96	ATGCATGGCATAACACATTTATATCGTCAGCATGCTATAGAAAAGCAGCTGAGCGCCGATTGCTGGCAAAACGGTGCCAGTGCCGATTCCAGCAGTCATCATCATACAACTTCCTATGGCCGCAGTTATGTACGTGATAATGTTAGCATGAATTCTACCTCGGAATATGGTTCTTTAAAAGGAACCAGCCGTTTAAGCAGCATTGATTCTAGTTCTAGCTCTAGTTCCTCATCAAATTCAAAATCACCCAATTGGTCTCAGGACAAAGTAATTGAAAGTTTGGTTAATGCCTCAAGTCCACAACCGGTGCCGGACACCCAGAAATCGATAACAAATCATTATCGCAATTCACCCACCCATAATGGGGCACGCAGTTCCTATGACAGCTATGGTAGCAGTTTCAAGCGAACACCCTCCTCGAAACGCAGTATATTTGAAAGATCACACAGTCCCGCCGTTTATGGTAGTCTACGCAAACCAAATCTACAGGATTTCAATAATTCACCACCCAATCAGGGTGGTTTCTTCCCACACGATCTTGATGACATCTATGAAAGTAAACATGATCATCAGTATTTCACCTATTCGGGACACTCAACACAGCGTCAAGAACGACCCAGCATTAATTCAATATTTCATCGTGTGGGTGCTGCGCCCGCCTCACTCGATGAGTACTCCAGTAGTCCCATAAGACATTCTATTGATAGTGGCTGCCCGAATATACCACGCTATCGTTTCGATAATACTAGTTTTGTTAAATCACTAAGTATTAATGAAGATGAAGATGCAGTTGGTAAAACCTCTTCACCCAAGGAACATAAACATAAGCACAAAGATAAGGATCATCATCATGGTCATCATCATTCAATACAGGAATTACTTAAACATTTTGGTAAAAAAGTGCATATTTGGCCACGTAAATCTCATGATAATACAACGAGTAGTGTTTGTACTTCACCACAAAATGATCCTCAGGAAAATTTTCGTTCAAGATCGAAAAGTTTAGATGTCAATACGATTAATAGACCCAATCGCATTTTAGAAGATTGTGGTGCCACCTATAAGATATTCGATAAAATTGTAAAAGAAGGTAATTCAAAGGGTGCTCATATGCGTCGTGCTTCAGCTGATTTGGAAAAACGACGTGCTTCAGTTGGTGCTGCCAGTCGGGGCTTACGTGGTGATGGTACTTTAGATCCACATCATGCCGCAATATTATTTAGAGATTCAAGAGGGTTGCCCGTTGCAGATCCGTTCCTAGAGAAAGTAAATCTCTCTGATTTCGGACATGGTGTCACTGAACTGAACGGCGCTAACAAACAAATACTGGTTGAGTCCGATCGCACACCGGAAACAGAAATTGTAGATAATAACTTTAAACTGATCCATGCCATTTCTTTATTAACCCCATTTCATTTCTCTATTTCTCTCCAGAATCTGGCAGCCGAAAAAACCTACAACGATCTCGATGTTTCATTGCGCAAAGCCAACGAACATCGCAATGAATGGTTTGAGGGTGTACAATGTTGTAATCTAGATGAGACCCTCTATACCATACTCGAACGTATTGTACGAGCTGAAGTCCATCGTCTAGTGGTGGTCGATGAGAATCGTAAAGTTATTGGTATTATTTCTTTATCCGATATTTTACTATATCTAGTACTAAGGCCTAGTGGTGAAGGTGTTGGTGTTTCTGATATCTCGCTGAGAGCATCAGATCCTATTTTGCAAAGAAAATTTTCCGATGATGAAGATGCCACTTCATTGGATAATAAATCACCTTCAGTCGGTTCGGGTAGTCGTAGTCTTATTGAAGATATACCCGAAGAGGAAGTGTATGGTGGTGGAGATAAAGTTTCAAAAGAGGATGAAGCTGATAAGGTAGATATAGCAAATACGGATAAAGTTAATAATAATCAAGAGCAGGAACAAGGCTCAGAAATAGTTGTAGAGCAAGGTGTTAAAGTAACAAATGATAGCAGTGTCCTACAGGCCGAAATATCATTTGCCGATGAAGCCGAAGAGGATGCTAATAGTAATGAAGGAGCCGACAAGGAGCAGGAGAGTAGGCAGGCAGCCCAACAAGAGGAAGCAGAAGAAGATGATGAGGATGCTAAGGATGTGATAAGCGGTAATTGTGATAATTTAAAAAAATCAAACTCAGATGATGCAACGACAGAATTAACAACATCATCTGTTACCAGCGCTCTTAAGCAAACAACAGCTCGTGAAATGGCTCTTGTTAGTGAATAA	MHGITHLYRQHAIEKQLSADCWQNGASADSSSHHHTTSYGRSYVRDNVSMNSTSEYGSLKGTSRLSSIDSSSSSSSSSNSKSPNWSQDKVIESLVNASSPQPVPDTQKSITNHYRNSPTHNGARSSYDSYGSSFKRTPSSKRSIFERSHSPAVYGSLRKPNLQDFNNSPPNQGGFFPHDLDDIYESKHDHQYFTYSGHSTQRQERPSINSIFHRVGAAPASLDEYSSSPIRHSIDSGCPNIPRYRFDNTSFVKSLSINEDEDAVGKTSSPKEHKHKHKDKDHHHGHHHSIQELLKHFGKKVHIWPRKSHDNTTSSVCTSPQNDPQENFRSRSKSLDVNTINRPNRILEDCGATYKIFDKIVKEGNSKGAHMRRASADLEKRRASVGAASRGLRGDGTLDPHHAAILFRDSRGLPVADPFLEKVNLSDFGHGVTELNGANKQILVESDRTPETEIVDNNFKLIHAISLLTPFHFSISLQNLAAEKTYNDLDVSLRKANEHRNEWFEGVQCCNLDETLYTILERIVRAEVHRLVVVDENRKVIGIISLSDILLYLVLRPSGEGVGVSDISLRASDPILQRKFSDDEDATSLDNKSPSVGSGSRSLIEDIPEEEVYGGGDKVSKEDEADKVDIANTDKVNNNQEQEQGSEIVVEQGVKVTNDSSVLQAEISFADEAEEDANSNEGADKEQESRQAAQQEEAEEDDEDAKDVISGNCDNLKKSNSDDATTELTTSSVTSALKQTTAREMALVSE
LOC111678038	NC_060952	XP_046803932.1	solute carrier family 15 member 1	64	0.72	1.13	0.94	ATGTTTCGCGCTTCCCAAATTGCTAGTGAAGAGACTTTACCTGCTTTGGGTGTATTAACCCTAAAAGATAACGCATCAGAAATCTCAAAATTAACTTCATTAAAATCTAAACAAGGAAATATTAAAACTGAAGGTTATGGCCTTGTAACACAATTAACACCCAGAGGTATTAAATATCCTAGGGCCATAATATTTATATTAATGGCGAAATTATTTGAAGCCTTTGCTGCAAATGGTATAAGAAGTAAGTATTTTATATACTTCCTAGTTTCCATTTCTTTACTCTTCATAGCCATTGGTAATGGTTCTTCTAGAGCTTGTCTTACCTCTTTGGGCGCCATACAATTTCAATTGCCTCAACAGGCCAAACAACTGGCAGAATATTTTAGTCTCTACTATTTTGTGTATTATGTTGGTATATTTCTGAGTAAAATCTTACCACCCATGGTGAGAGCCAATACAACTTGTTTCAATAAGACTGGCTGTTATCCGGCAGTATTTGGTACTTTGGCTACGTCGTTTTTTGTAGCCTGGCTAACCTTCTGCATTGGCAAATTGTATTATAAGGAAGAAAAGTTAAGTGAGGAAAATATACTGCTAAAATTCTATGGTTGTATTAAACATGCTTTGGCTAGGAAATGGTCTAAAAATGCTGGTGTAACGAAACGTTCCTATTGGCTGCACTATGCTGTGGGGAAGTATGAGGATAGTTTTGTTAATGATGTGGCTAAAGTTTTAAAGCTGGCCAAATTATTTCTGCCTTTGCCTATATATTTTGCTTTATTGGCTCAACAGGATTCCAGTTGGACATTTCAGGCTTCACAAATGAATACGACCATTGTGCCGGGCGTAACCATACAACCGGATCAGGCCAAAGCTATGGGTCCCATATTTCTATTCATTTTAATACCTCTATGGCAGTATTTAATGAAACCTTGTTTGAAGTGTTGTTTCAACTATGAGCTGCAACCCTTGCAAAGTGTTACTTTGGGTGGAGTATTTTCAGCATTTTCTTTTATATGTGCTGGTGTTCTACAAAGATATGTTTTGTCTATGCCTTATAAATCGGTTAATGTTTTATGGCAAATACCACAATTTGTTTTGATCATGTTGGGTGAGTTATTGCTATCCATACCCGGTTTACAATTTGCCTTTACACAAGCTCCCGCTTCCATGAAATCGGTGGTTACAGCTGCCTGGTTTATAAATAATGCCTTTGGTAATCTTATTGTTGTGTTAATTACCGAACTGAACATTTTTCCCACTCAAAGTGATGAATTTTTCTTTTATGCCATTTTAATGATAGTGGCCATAGTTATTTATACTTTCTTAGCCTATGATTATGTTTTACAAGAACGTTTGGGTCATCATTATGCTAGTCAGAGCTCTTTGGAAGTCTCCGTGAATACAGAATCTACACCTTTATATAATTTAAGAGATGAAACACCCAGTACAAGTAATACGAATACACAAGTTGTTAATGTTTAA	MFRASQIASEETLPALGVLTLKDNASEISKLTSLKSKQGNIKTEGYGLVTQLTPRGIKYPRAIIFILMAKLFEAFAANGIRSKYFIYFLVSISLLFIAIGNGSSRACLTSLGAIQFQLPQQAKQLAEYFSLYYFVYYVGIFLSKILPPMVRANTTCFNKTGCYPAVFGTLATSFFVAWLTFCIGKLYYKEEKLSEENILLKFYGCIKHALARKWSKNAGVTKRSYWLHYAVGKYEDSFVNDVAKVLKLAKLFLPLPIYFALLAQQDSSWTFQASQMNTTIVPGVTIQPDQAKAMGPIFLFILIPLWQYLMKPCLKCCFNYELQPLQSVTLGGVFSAFSFICAGVLQRYVLSMPYKSVNVLWQIPQFVLIMLGELLLSIPGLQFAFTQAPASMKSVVTAAWFINNAFGNLIVVLITELNIFPTQSDEFFFYAILMIVAIVIYTFLAYDYVLQERLGHHYASQSSLEVSVNTESTPLYNLRDETPSTSNTNTQVVNV
LOC111684667	NC_060952	XP_046803931.1	protein CREBRF homolog	2123	13.45	16.57	17.69	ATGACAGAAAATCAATTATTTCCCATGTCGACAGAATTATTCGACACCTCTTCCAATAGCAGTAATCCACTGAAATACGATTTGTATACGTTGGGATTAACAACCAGTGTAGGATCGGCAACAGCATTATTTGCAACATTTACGAATACGAGCAGCGGCGGAGGTATTGGCACAAATTCTCTATTTACACCCACAAGTAGCAGCAGTAGTAGTCTTGGTGGTGGCAGTGGCAGTAGTAATGTTATGCTAACGAATGCCATAACAATACCACGTAGTAATAATCCAAATCAAAGTCATAATCCCTATCAAGACGAGGCACAACATCATCCCACCAACAGTCCATTTCTTAGTCATTTATTGCATCATCAGCAGCAACAGAATCTTCAGCAACAACAGCAGCAGCATATAAATAACATGATGTCTTCTTCAGCCAATATGCAGCAGCAACAACAACAGCAGCAACAGAATCAGCAACATTCCAGCGGTTTGTTGTCGAATTCTCTTTCCGATTATTCCGATTATACTTTAGATGCTTCTATTTCACCTTCTCTGTTGCAAGATGTCAGCTTAAGTGCTGCCGCTCCCTCACAGGGTCTTAATTCCGGTCAAAATTCTAGCGCCTCCCTAACATCACCCTTCTACAGCCAAGATCCTTCATCGCCACTCAGTAATAACAATGGTTCTTTGGGTAGTAATGGCGCAACGGGCGGTAGCAATGGCAGCGGCAACTCCAGTAATCTAAATATCTCCTCTTCTACTGATATTACTGGAGTTACTTTTCTCACTTCTACCGCCACAGCAGATGACTCCTCATCTCTGTTGTACGACTCAAATCTAGCGCCCAATTCCATGTGGAGTGATGTTGGCAGTGCCATTTCCACCAAACATGAACCCTTTTTCATAGAAGAAAACTATATTTTTCCTTTGGATAAATCGGATGTAAATAATACCGGTTTTGGTGACTTTGAAGGTGATATTGCGAACTTAGAAGATATAGGAAATTTGGAAGACTTTTTGCCATCTTCAGGTTCTCATGACGATGCTGGTCACTCGTTTCATTTGCTATCACCTTCTTTACATACCGCAGCACAAAGTAGCACGCCTTCTCCGGGTATGGGACCACCAATGGAACTATTACAGCATCAACAACAGGAACAACAACACCAACATATAACACAGTTTACGCAAATACAAACAATGCAGAACTCCAATGGTGAAGCTAATGGCAACTCTAATCAAACAAACTCTATGCAAATCCAACAGCAGCAGCAGCAACAACAACAAAATCATCAAAGTTCCTCTAGTCCATATGAAATTTATCACAGTACACCAAATAAACATCAATTGCAGCAACAACAACACAATACAAATTTTTCACCCGGAAGTCTACCTTCTCCTTCACCACTACAAATGAATTCCATAACACCACCACCACCTCATGCCAATCGTTCACAATACCAGAGCCAAGTCAAATCACGCAACATGCAAGAGCTGCTAAAAAAAGATTTCTCCATATCGCCCGATCGTAATAATTCGTCTTGTCTCTTGGGCCATTCGGTACCCGCTACGCATGGCCTCCGAATGTCTGCCAATACTTTGAGTCCCAGTAGTGGCAGCAGTGGTTTTGGTAGTACAAATGGTGCCAACATTAGTTCCGGTTCCTCGAATGCCCCTGTGATAAGTGTAAATAGTGCACGCAAGCAAATGTATATGGCCAATGAAGGCAATACAATATCAAGATTATCCTCGTCGGCGCCCACACATTTGGGACCGACCGATATATGGATGCGTAGAGAACCCAGACAGCATTTATTATCTACCAGTTCCTTGGCCGAAGCCGAGTCTTTCTCATCCCTTAGTACCGGCAGTGTTTTGTCACCCGATGGCCATGACTATTCACAGGATGATGACGATGATATTTCAACCGATTATAATAGTGATCACTATGATGATTTATCCTCTGACAATGGTTCCGACAATGAAGATGATAATTCCACAATCCATGGCCGTTCAAATTCTATGAGTAGTAATCAATTGTCTTCTTCTAAAGGCAAAGAGAGATTCTTTTGGCAGTATAATGTCCAGGCCAAGGGGCCCAAAGGCAAACGTTTAGTTTTCCAATCAAAATTAGAAGATCCTCATGTACTGAATGAGGTCACCGATCCGGTATTTAGTCCTAATTGTTCTGTTAGAGGCATAAAGGTGTATAAGCATAGTGGTAAAGCGCGCAAAGGTGATGGTAATGATTTAACCCCAAATCCTCGTAAATTACATAATATTGGCAAAGAATTAGATCGTTTAAGTCGTACCATTAACGATATGACACCCGTATCCGAACTGCCCTTTAATGTTAGACCCAAATCACGTAAGGAGAAAAATAAATTAGCTTCACGAGCTTGTCGTTTAAAGAAGAAGGCTCAACATGAGGCCAATAAAATTAAACTATTTGGTTTGGAAATTGAACATAAACGTTTATTAAATGCTATTAGTGATATTAAACAGAATCTGGCTTTAAAATATCGCAAACAAAATGTGGGCGAAAATGCCGATGAGGTGGAACAACAAATTGAAAGAATTTATAAACATGCTATAGGTAAGTTAAGAAAACATTTCATTACTGTTTACCTTCGTTAG	MTENQLFPMSTELFDTSSNSSNPLKYDLYTLGLTTSVGSATALFATFTNTSSGGGIGTNSLFTPTSSSSSSLGGGSGSSNVMLTNAITIPRSNNPNQSHNPYQDEAQHHPTNSPFLSHLLHHQQQQNLQQQQQQHINNMMSSSANMQQQQQQQQQNQQHSSGLLSNSLSDYSDYTLDASISPSLLQDVSLSAAAPSQGLNSGQNSSASLTSPFYSQDPSSPLSNNNGSLGSNGATGGSNGSGNSSNLNISSSTDITGVTFLTSTATADDSSSLLYDSNLAPNSMWSDVGSAISTKHEPFFIEENYIFPLDKSDVNNTGFGDFEGDIANLEDIGNLEDFLPSSGSHDDAGHSFHLLSPSLHTAAQSSTPSPGMGPPMELLQHQQQEQQHQHITQFTQIQTMQNSNGEANGNSNQTNSMQIQQQQQQQQQNHQSSSSPYEIYHSTPNKHQLQQQQHNTNFSPGSLPSPSPLQMNSITPPPPHANRSQYQSQVKSRNMQELLKKDFSISPDRNNSSCLLGHSVPATHGLRMSANTLSPSSGSSGFGSTNGANISSGSSNAPVISVNSARKQMYMANEGNTISRLSSSAPTHLGPTDIWMRREPRQHLLSTSSLAEAESFSSLSTGSVLSPDGHDYSQDDDDDISTDYNSDHYDDLSSDNGSDNEDDNSTIHGRSNSMSSNQLSSSKGKERFFWQYNVQAKGPKGKRLVFQSKLEDPHVLNEVTDPVFSPNCSVRGIKVYKHSGKARKGDGNDLTPNPRKLHNIGKELDRLSRTINDMTPVSELPFNVRPKSRKEKNKLASRACRLKKKAQHEANKIKLFGLEIEHKRLLNAISDIKQNLALKYRKQNVGENADEVEQQIERIYKHAIGKLRKHFITVYLR
LOC124418438	NC_060952	XP_046803930.1	transmembrane and coiled-coil domains protein 2	453	6.46	10.17	8.5	ATGAATACAACAACAGTGTCCAGAGAGCGTGATCATCATACTCATCATCATCATCAACGCGGTGATAGCGCCGAATCAACGTCTTCGGCCGCTGGCGTTACATTCTCACCGAGCACAACCGCAACAGCTGGTGCTACGGCTGCAAGTATAGCAGGCCTAACACCACCAACGGCAACAAGTGCTACCAGTAGTAGTGGCACTATGACGGGTAGTGTAGGCAGTGGTGGTGGCGTGGGTGTAGTGGGCGTGTCAGCTTTTCGTGGCTTTCGCAGTCAATCGCCCTCGAATCGTCGTAGTCGGGAACGAAATCGTACACACGCTCGAACTCATGGCTCGGATCAGGGTGGACTGTTGGCCTATCATGGCGGCATGGGTGTTAGTGGTATGTCTCTGGGAGGTGTTGGTGGTGATTTAACTAATATGGATATAGGTTTAAGTAGTGCTGGTGGTTCTGGTGGTATTACAGAAGATTCCCGTTTATCAGGCAATGAAGATCTTTGTTATCAATCATTTGTCTCCGATGATTTAGATGGCAATCCTCATGGCTCTTTGGGCGATACAAGTAAAAAACATCATCGTCGCCATGAACGCACTTTAAGTTTACAAGCTTTAGATCGTTTAAATACAAAAATTCAATGTACAAAAGAGTCCATACGTAAAGAACAAACTGCCAGAGATGATAATGTAAATGAATATTTAAAATTAGCCGCCAGTGCAGATAAACAGCAGTTGCAACGGATAAAGTCTTTACAGAACGAAATTGAAAATCTTAAACAAGCTATAGCCGATATGGAAGAAAAGGTGCAATATCAAAGTGATGAACGTCTGCAAGATGTCAATGAAGTTTTAGAAAATTGTCAAACTAGAATTTCAAAAATGGAACATTTATCACAACAACAATATGTAACGGTCGAAGGTATAGACAATTCAAATGCCCGGGCCTTGGTGGTAAAACTAATAAATGTGGTTTTAACCATATTACAAGTAGTGCTATTACTAGTGGCCACAGCGGCCGGTATTATAATGCCATTTTTAAAAACAAGAGTTCGCGTTTTAACCACGTTCTTATCGATATTTCTTATAATTTGTGTGATACGCCAATGGCCTGATGTTCAGGATATTGGCGCTGGTTTATTGCGTCATTTAAAACAGTCGTTGGTTGTTAAATAG	MNTTTVSRERDHHTHHHHQRGDSAESTSSAAGVTFSPSTTATAGATAASIAGLTPPTATSATSSSGTMTGSVGSGGGVGVVGVSAFRGFRSQSPSNRRSRERNRTHARTHGSDQGGLLAYHGGMGVSGMSLGGVGGDLTNMDIGLSSAGGSGGITEDSRLSGNEDLCYQSFVSDDLDGNPHGSLGDTSKKHHRRHERTLSLQALDRLNTKIQCTKESIRKEQTARDDNVNEYLKLAASADKQQLQRIKSLQNEIENLKQAIADMEEKVQYQSDERLQDVNEVLENCQTRISKMEHLSQQQYVTVEGIDNSNARALVVKLINVVLTILQVVLLLVATAAGIIMPFLKTRVRVLTTFLSIFLIICVIRQWPDVQDIGAGLLRHLKQSLVVK
LOC111675268	NC_060950	XP_046803929.1	uncharacterized protein LOC111675268	2.6	0.01	0.02	0.02	ATGCCTTGTTTAAGCCGTAAAACAATAGTGTTAGTAATCTGCTATACATTACTGCTAAACTGTGTTCTCATCCAAGGCGTAGAAGGCTGTCCAGCTGAAGTGTGCATTTGCAAATGGAAGGGTGGCAAACAGACCGTAGAATGCGGTGGTCAATCTCTGCCCAATATACCTGAAGGCATGGATCCCGGCACACAAGTATTGAACTTTAGTGGCAATTCCCTGCAGGTTCTGCAAAGTGAACGTTTTTTACGCATGGACTTACTGAACTTACAGAAAATATACCTATCCCGCAATCAGTTAATAAGAATACACGAAAAGGCATTTAGGGGTTTAACAAATCTAGTTGAATTAGATTTGTCCGAAAACTCCTTGCAGCACATACCCTCAGAAACCTTCCAGGACTACAGTTCATTGATGAGACTTACTTTGAGTGGCAATCCTATAAGAGAACTGAAAACAGCTGCATTTAGATATCTGTCATTTCTCACCACCTTGGAATTAAGTAACTGCCAAATTGAAAGAATAGAAAATGAGGCATTTGTGGGCATGGATAATTTGGAATGGCTAAGATTGGATGGTAATCGCATTAGTTATATACAAGGTAATCATATACTTCCAAAGTCGCTGCACGGTATAAGCTTACAAAGTAATCGCTGGACTTGTGATTGTCGTTTGTTGGATTTGCACTCTTGGCTTAATAACTATAATACACCTCAAACAGAAGAACCTAAATGTGTGGAGCCTCCTCGTCTTAAGGGGCAAGTTATAAAATCGTTAAAACGTGAAGAATTTGCGTGCTTACCAGAAGTTTCGCCGCAATCTACTTATACCGAAGTATCTGAGGGACGTAATCTTACCATATCATGTGTGGTGCGGGCCATACCAGAACCTAAAGTGTTGTGGCTATTTAATGGTCAAGTTATGTCCAATGATAGCTTTGTAGATAACATGCATATGCTGTATTACATTGATGAATCCTCAACTACCTCAGAGGAGAAAAGAAGTGAAATTTTCATTTATAATGTTGGTATAGAGGATAATGGTACCTTTTCGTGTGTGGGACAAAATATCGCAGGCACTACCTTTAGCAATTACACCATAAGGGTAATGATCAAAGAACCGCCCGTTGTTAATGAGGTATCATTTCCCCAAAATTACATGAACTATATAGTGGCCAGTTCTGCGGGTGGAGGTATTATTTTTGTACTTATATTAGCCTTCATTATTATACAATGTAAAAAACGTCAAACTCCAGTAAAACGTAAAAAGTGTCCCTCCTCGGGTGTTACTTCTGTAAATGGAAATAACACCTCTTCTTCAGATGGTTCATCCAATAATGACAATGGCCTTATGAAATGTTCTTCCATAATAAATGACAATGATAGTTTAAATAACAGTTCCGGTCTAATGCTAGGACAATGCGATACATTGACACCTACAAAGCTTTCCAAGGAGAATGGTGTCATATTAGGCAATCAAATAAAGCAGAATATAATGATGTACAATCCTTTAGACAGTTCTACACAAACATTGCAACTGAGTGTTAATATGGCACAGGCTTCATCTTTAAATTCGGGTACTCCACCACCACCGCCACAATCCCTAATGGTTAATCCCGCCTTAAGCTCTACTCTAGCTTATTGTTCACCACCGTCATCACTACGCAACTATGCAGAAAAGAATCCAGATTTAGTTAATGATGCCGAATCGGGCTATAAACATAAACTAAAAACTTCATCCTCTTTAGATGCTGGCGGCTCAGAGTATGATAGTCAAAGTGATTGCCAAAATCCTGTGCAATATGATCAGTATTATCAGCTGTCTGCGCCACAATTCGGTTCACAAATCCTAAGGCCTAACACGGCTGCCGCCATGGCCTCATCGAGATTTGGTGGTATGACAACATTGCCAAGAGGCATGCAGTTGAAAACAGTGATGAATTCAATACCAACTCATCCAGTTGATGTACATTTAAATCCTGTTTGCTTTCTGGGTCAGGATGGCTTTGCCTACGATTACACAAATGCTCATCTACAACAATCACCACAACAGCCTCCATCACATCATCACTTAATGCAACAGCAATCAGCAGCTCAACAGCAGCAGCAACAACAAGCAAATATTCAACAACAGCAACAACAAAATTTCTATCGTACCTTGCCGCACAATAGAGCACACAAGCAGCAACAGTTTGCCAATGCAAATAACAATAATGGTATGCGGTATAGTTTAGAGGCAGAATTTCTACAGCAACGTTCGGGGACACCAACATCCTATGACAAATATAACATACCAAATGTACGTTTTACTGCTGAGGGATATCCACAAACTCATTTAGTGCAGTATCCTTCACCTCCGGAGGGTTACAAAAGTAATACTGATCAACAGCAACAACAATTACATCAGCAGCAACAACAATGGCCACCTTGTCTGCCGGGTTATCATGCCCAGCCCATACACTATACACCCACCATAATGGGTATGTTAAGTCCACAGCAGCAGCAACCACTTACCTCTATAAATACTACAACACCGTTATCTACCAATACACCCCCAGTAACGACCATGTCATCGGCATCATCACAAACCAATATGGATGCTCAAAGAAAAAGATGTGTGGTAGGACAGGTTGATTCTACAACCATACCAGAATGTGATGAAACTGATATATCACCAACAACATCATCACTTACAGTTAGTGTAACACAACAACAGCAATTGCAGCAGCAACAATCTCAACAGGAAACAACATCTTGTTCTATTAACACAACAGAAAAAAATACTAAAGCACGACATTTAAATGGTCCACTTGCCGACAGTCCCGATGAGGGCTACGTGGGAGATAGTCATGACACGGCAGTGACGACGATATCGTCGGCTCCATCACAGGAAATATGA	MPCLSRKTIVLVICYTLLLNCVLIQGVEGCPAEVCICKWKGGKQTVECGGQSLPNIPEGMDPGTQVLNFSGNSLQVLQSERFLRMDLLNLQKIYLSRNQLIRIHEKAFRGLTNLVELDLSENSLQHIPSETFQDYSSLMRLTLSGNPIRELKTAAFRYLSFLTTLELSNCQIERIENEAFVGMDNLEWLRLDGNRISYIQGNHILPKSLHGISLQSNRWTCDCRLLDLHSWLNNYNTPQTEEPKCVEPPRLKGQVIKSLKREEFACLPEVSPQSTYTEVSEGRNLTISCVVRAIPEPKVLWLFNGQVMSNDSFVDNMHMLYYIDESSTTSEEKRSEIFIYNVGIEDNGTFSCVGQNIAGTTFSNYTIRVMIKEPPVVNEVSFPQNYMNYIVASSAGGGIIFVLILAFIIIQCKKRQTPVKRKKCPSSGVTSVNGNNTSSSDGSSNNDNGLMKCSSIINDNDSLNNSSGLMLGQCDTLTPTKLSKENGVILGNQIKQNIMMYNPLDSSTQTLQLSVNMAQASSLNSGTPPPPPQSLMVNPALSSTLAYCSPPSSLRNYAEKNPDLVNDAESGYKHKLKTSSSLDAGGSEYDSQSDCQNPVQYDQYYQLSAPQFGSQILRPNTAAAMASSRFGGMTTLPRGMQLKTVMNSIPTHPVDVHLNPVCFLGQDGFAYDYTNAHLQQSPQQPPSHHHLMQQQSAAQQQQQQQANIQQQQQQNFYRTLPHNRAHKQQQFANANNNNGMRYSLEAEFLQQRSGTPTSYDKYNIPNVRFTAEGYPQTHLVQYPSPPEGYKSNTDQQQQQLHQQQQQWPPCLPGYHAQPIHYTPTIMGMLSPQQQQPLTSINTTTPLSTNTPPVTTMSSASSQTNMDAQRKRCVVGQVDSTTIPECDETDISPTTSSLTVSVTQQQQLQQQQSQQETTSCSINTTEKNTKARHLNGPLADSPDEGYVGDSHDTAVTTISSAPSQEI
LOC124419292	NC_060952	XP_046803928.1	SH2B adapter protein 1-like	187	7.65	9.53	10.06	ATGGGTGGCAATAGTACGGCTGCTTTTAGCATTGGCGGTTACATTGGTGGCACTGGTGGTAGTAGTTTAGGTGGCAGTTCTGCTGGAGCGGTAGGTGGCGCCGTTGCATCTGATTTAATTCCAAGTACCAGTATGTTGAATTCAACCTCTTCCGGTATACCCTATACGTGTGGTACTAGTTGGGAAGAGTTTTCCGATCGTCATGCTCGTGTTGCCGCTGCCGATTTTGCCAAAGCTTGCATCAATTATATAAATGGCAGCTTAACGCCCGAAGAGGCACGAAATCTATCACATCGTAATTTTGGTCAAAAGTTTTTGGAATCATTCGCTGAACACTTTGAAAAGGAATTCTTTCGTAGGCGTAATAATTTAAAAGTAAGTACAATGTTCTGCACAGAACTAGGATAG	MGGNSTAAFSIGGYIGGTGGSSLGGSSAGAVGGAVASDLIPSTSMLNSTSSGIPYTCGTSWEEFSDRHARVAAADFAKACINYINGSLTPEEARNLSHRNFGQKFLESFAEHFEKEFFRRRNNLKVSTMFCTELG
LOC111687040	NC_060952	XP_046803927.1	SH2B adapter protein 1	604	7.43	9.59	9.78	ATGGCGCTCTTGAAGAGAGTGATTACTCTGAAGAGTCCCCCAAAATCTTCCATAAAGCATTCTTTCGTCGACTCTCATTTAAGGGATTACGCAAAGGAAAGTTCCGATGAAGAGGGAAACAGTAAGAGTAATAAGAAATTTGCTAAAATTGTGGTAGAATGTCGAAAAGAAGGTATAGTCGATAACTTGACACCAGAAAGTTTAGATCAGCCAACGGGCACACAAAAATGGGAGAAATGTCGTTTGGCATTGGTGAAGGCAGTGGGAGGATATATGTTGGAATTCTATATGCCGCCCAAGGCAACTAAGCCACGTTGTGGAGTTTTTTGTTTCCTAATTTCAGAGGCCCGCGAAACGACCGCCTTGGAAATGCCCGATCGTGAGAATACGTTTGTTTTAAAGGCGGACAATAATATGGAATATGTTATAGGGGCTCAAGATGCCGATGATATGCGCAGCTGGTTGGCAACTATACGCTATTGTATGCGTACACCGCCCACACAACAGCCCACTACGGATACCGAAGTAATGGCTGCCGCTATGCAAACCTCTCCCGTTATAATGAATTCAAATACCAACAGCATGTTAAATGCTGTACAAAATCCACAGTATCATCAACAAAATGCCATGGGCTCAAATGGTAATATGGCACCCAGTAGCTCTCTATCCGAAAATGCTCTCTCCACACTGCAAACTGGAGCAGCCGATAGTGCTGTTCCAGATACACAATGTACGGCAGCAGGACCTGATGTACCACCAAGGCGCGGTGAACAACGATTATCTTCCTCTAGTAATATTGAACCCTGCGATGGTCTTGATCCCGACTCTGATTTAAATGTCATAGACATAACGAATGAAATGCGACAATATCCCTGGTTCCATGGCACGCTGCCGCGTTCAGATGCTGCTCGTATGGTTTTACAGAATGAGGCACAAGGGCATGGTTTCTTCCTAGTACGTCAAAGTGAGACGCGCAAGGGTGAATTTGTACTCACCTTTAATTTCAATGGACGTGCCAAACATTTGCGCATGACACTATCCGATAAGGGTCAGTGTCGAGTGCAGCACTTGTGGTTCCCTTCCATACAGGAAATGTTGGAACATTTCCGCCACAATCCTATTCCTCTCGAATCGGGCGGTACATCAGATGTTACTCTCACCGAGTACATACACAATCAAGGAGTTCCTTACAATAATAATCAAATCAATGAAACGACGAATGGTTTAACGTCGGCGATAGATAATAATGGTTCATCAGTAACTGGAGGCGTTGGAACGGGAGTGGGGGCATCCACTGCCAGTGTTAATGGTACTTCACAGCAGCAACAAGATCCATCACCGAGACATGTGAGATAG	MALLKRVITLKSPPKSSIKHSFVDSHLRDYAKESSDEEGNSKSNKKFAKIVVECRKEGIVDNLTPESLDQPTGTQKWEKCRLALVKAVGGYMLEFYMPPKATKPRCGVFCFLISEARETTALEMPDRENTFVLKADNNMEYVIGAQDADDMRSWLATIRYCMRTPPTQQPTTDTEVMAAAMQTSPVIMNSNTNSMLNAVQNPQYHQQNAMGSNGNMAPSSSLSENALSTLQTGAADSAVPDTQCTAAGPDVPPRRGEQRLSSSSNIEPCDGLDPDSDLNVIDITNEMRQYPWFHGTLPRSDAARMVLQNEAQGHGFFLVRQSETRKGEFVLTFNFNGRAKHLRMTLSDKGQCRVQHLWFPSIQEMLEHFRHNPIPLESGGTSDVTLTEYIHNQGVPYNNNQINETTNGLTSAIDNNGSSVTGGVGTGVGASTASVNGTSQQQQDPSPRHVR
LOC111689537	NC_060952	XP_046803926.1	uncharacterized protein LOC111689537	0	0	0	0	ATGATGCGTCAAAGACAACGTAAAACAATTGAAGAACTTTATGGCGGTAAATTTGATGCAGCAAAATCTCTAGTGACCACGGCCACACAACCAAATAATGTTCAAAAGACAGGACGTGTTACAGAGCGTGATTGTGGTTATATAATCAGCTCTAATACACATTACAATGGACCACCACCCACACCATCCTTAGGTGGTGGTGGTAATACAGCTGCCATAAAACCTCTCAATTCTGGTAAAGAAACATCTAGGCGCAAAAGTGCTAGATATTCCAATAAAATGAACAATGAAAAAAATTGTGGTAAGGAAATCCATACAATGGATGAATCATCCATGCAGGCAACGAAGGGTGAAAAAATAACATTTATTTCACCTGTTAATACAAATATGTATGACAATAAGACATATTGCAACTACAAAGAGATACCTGCTGTCACTAATAATGTGCCACAACATCATCAACATCACCATCATCAACATCAGCATCACAATCATAATAATCATAATGTTCATGATGAGGATAAAGATGATGATACCGATGAATTCTTTGAGCTAATACGACGAACAGTTGAAAGTGCTATTGGAAAGTCTATATCGGAGCTTTTAAATCGAAATTTTAAAGAATTGTGCTCTAAGGTAGAACGTTTTTCAGCCGAGTTAAAAAATACTAATGCATTGTTAAGTCAAATGCAAAATGAACTAAGTAACAAAACTATGGAAACTTAA	MMRQRQRKTIEELYGGKFDAAKSLVTTATQPNNVQKTGRVTERDCGYIISSNTHYNGPPPTPSLGGGGNTAAIKPLNSGKETSRRKSARYSNKMNNEKNCGKEIHTMDESSMQATKGEKITFISPVNTNMYDNKTYCNYKEIPAVTNNVPQHHQHHHHQHQHHNHNNHNVHDEDKDDDTDEFFELIRRTVESAIGKSISELLNRNFKELCSKVERFSAELKNTNALLSQMQNELSNKTMET
LOC124419291	NC_060952	XP_046803925.1	mucin-21-like	0	0	0	0	ATGCCTGAGTATGAGCATTTCCTTCTTAATACAGACTATAAACAACTCTACACAACTACGAATAACTGTCATACTTCAAGTGCAGCAACTACAACGGCAGCTACAACAACAAACGTTTTCTCTTTTGCCTATAACAACACAACAGCAACTTCAACGAAATCAGCAGCACAAACAACAACATCGACCACAAACTCATCTATTATTGGAACAACATCAACAAAATTTACTTTTAATCCAATGACTAAACAATTGTCTAGCAATACAAACACCTCAGGAGTTACAAATGCTGCAGGAGCAGCTGCGGTGGGAGGAACTACTGCTTCCTCCGTTAATGGTGTAGTCGTTGGTCCAGCTAATGGTGCCATCTTTCTACATACAAATCTAACTCCTACAATTATATCACCCACAGCCTCTTTATCACCTGCAACAACAAACACTTCCTCCCCCATAACGGGTACTATACCCAAGAAAACACAATTGCAAATACCCTCCCACAACCACTCTCATTTAATAACTCACAATTGCCAAACAACAACTACAGTAGCAGCAGCAACAACTATATCACCCACTGGCATAAATTCCACATCCTCCTCTTCAATAAATCACTGCACAGCAACTAACACCTCTACAGCATTGACAACAGCATCAGCGAAGGCAACACCTAAAAAATCTTCATCATCTTCGTCTTCATCGAATGATGCCAATGGTCGTTCGGCTGCCTTAGAGCGTGCCTATGTTCATGATGTCTATGAGAATTGTGAGGAGCCAACTGGGTCATTACGACCGCGTGTTGCTCAATTTCTTAGTAATTTAGAAGCCGGTTCAGTGGTCTGTGATGTTGGCTGTGGCAGCGGTCGTTATTTGACACAATGTAATCCCTCAATCTGTACGGTGGGTGTGGATCGTTGCTATCGTTTGAGTCGTGTGGCCAAGGAAAAGGGCGGCGAGGTAAGTGTTTAG	MPEYEHFLLNTDYKQLYTTTNNCHTSSAATTTAATTTNVFSFAYNNTTATSTKSAAQTTTSTTNSSIIGTTSTKFTFNPMTKQLSSNTNTSGVTNAAGAAAVGGTTASSVNGVVVGPANGAIFLHTNLTPTIISPTASLSPATTNTSSPITGTIPKKTQLQIPSHNHSHLITHNCQTTTTVAAATTISPTGINSTSSSSINHCTATNTSTALTTASAKATPKKSSSSSSSSNDANGRSAALERAYVHDVYENCEEPTGSLRPRVAQFLSNLEAGSVVCDVGCGSGRYLTQCNPSICTVGVDRCYRLSRVAKEKGGEVSV
LOC111678815	NC_060952	XP_046803924.1	uncharacterized protein LOC111678815	2	0.01	0.01	0.01	ATGCAAGTTGCACTATGTGACAATCTTGAATTACCCTTTCGGGATGAATCATTTGATGCGGTTCTCTCCATAGCAGTGGTCCATCATTTTGCCACCACCGAGAGGAGAGTAAACGCCTTAAGAGAATTGGCACGCATTTTACGTATTGGTGGTCGTGTTGTTATTACTGTTTGGGCTTTAGAACAACGTCATAGACGTTTTGAATCACAAGATGTACTGATACCTTGGCAACCGCCTAAAAATCGTAATTTCAACTATTCGGATGAGGAAGATGATGAAGACTTTTTGCCTCCATATCATGCATATACAGAGGATTCAACGAATTCCAGTCGTTCGGCTGGAGATGGTGATAGTTCGAGTTTGTCTTCTTCATCACCGGGCGAATCGTGTTATAGTTTCGTTCGTAGAGCCATACAGAAACTAGCTGGTGGCCGTAAACATGCCTGGTTCCTTGACTCCTGGACCTCTAAGGATACTAAAAACGACAGTAGTTTAGATTATGAAGATGCAAAAGATTTACCCATAGAATTGCGTCGTTTAGAAGACTTTGAAGATTTTACAGATCCACCGTTATCGGCGGGTCTTAAATCTCGCAGTCTAGGTAGTATACTCAATCCACCACCACGACAAATTGTACGCTCACGTTCAAGTGTACCAAGTCTCGGTGGTCCATTACTGCATGTCGATAAGAATACAAACGCTACACAACTCTTAGATGCTCATGCAGCCGGACAAGTAGTCAATGTATCTTCCGCCAATTCCATTAATCACACAAATGGTCATTCACCCACAAATCATACATTAATAAATACTAATAGCTCTACGACTACTGTTACCACAACACATGCATCATCGAATCTTAGTCGCCGTCCTAAACTCATTAAGCAAAAACAATCTCTTTGTGATGAAGACTATCAACTGCCAGATATGCCATTTCACATGTTAAGTCAGTATAATGTAAATACGAATGGTGTCACCAGTACATTGTTTGCCAAACAGCAATCGCTGCCCGGGCAAAATTTGACCACCCGCCAAATGCGTAAGCAGAGTTCATTGAATGAAGAACTAATGGCTGGCAATAGAATACGGGAAAAGGAGCGTGTACGCAAGAGAATACAAAAACAAATGTCGCTCAATGAAGCATTTCTCTGTCGTTCGGCCTTGTTTTCCAAACGTTTGCAGGTCATACGTGAAGGTTTTACCAGCAAAATTAAAAGTTCTACTGGTAGTTTGGAAAGAGTTACTAAAACGGGCATAAATAAAATAATGCAAAATTTAAAAACCACACCAGAAGAGAAAACGCCCTCAGCGGCTCAAGTTAATAGTAAAACGCCTAAAGGTAAAATATGCACACATGAGCATCATCATCATCACCATCATTATTATCAACAACAGCAGCACTCTCCTTTGGTGAGTAATTTTCAAACTCATCTACATCATTTGCTGCATCGCCAGAATACCGCCAACAAGTTTTCTGGTCCCGTAACTATGTGTAAAAGTTTGGACTGTACCACCACGGCCTGCTATTGTCAGACCTATCATCAAGCCTGCTCACAATGTACCAATGCAGGTGATGAGGAAAAGGCTAGAAGACATTCCCGAGAATCGGGTTCAGACTCTTCCAAAGATAGCAGTTTACAGTCGGACACTAGCATAGAGTCCGAAGATAGTTTTGCCTCGGTTATATTTATACCCAAACCCGAGCAGCATCAGCAACAACTGAACTATCAGAAACAACATCAAAATTCCAATTCCAGTTCGAGTAATTCCTCGTCCAGCAATGGCGGTGGTTGTCATGTCCACAAAACGTGTTGCCAGAGTAAGTGCGTATCCTCTTCCTCCAACTTGGGCCAGTGTTGTAAATTAGATATAAATGGTCATCGTATATCATCAGTGCCAACATCTCCACTTATAATGCCCTGCCCTCCCACACCCGCTCATTCGCCAGCAGCGGCCCAAACAGCCGTAACTTCCCCGCCCCAATCAATGCCTGCTGTTATAGCAGCCATGGCCATGTTTACACCTCCCGCCAAGAGTAATCTACCAGAAAAAAGTGCTGAGGAACAAAATTCCTTGAATAGTGTTAACAAGACTAGATTTAATTTCGATGAAGCTCATATAAAGCAACAAGAGTCCAAGGATTTACAGCAGCAAGAAGAACTTAAACAAAAGCAACAGCAAAATAATCAAGAAATTAAACCGGAACTAAAAAAAGAACTAGAACAACCAATTGAAATAAAAATCACTAGACAAATAATTAAAGATTTGCCACCCATACCGAAGTTCCGCAAACAGCAATCTTTACAAATAACACGGCAAAGTTTTCCCATAGTAAGAAGAACTACCACGGCTGGTGGTGGTGCAGCCATAGCTACCATACCAAAACTAATGTCATTAGAACTATTTAACCCGGCTACGGATGATTTAGATAGTGATTCTAGCGAACCCTCTTCACCCGACTCGGTAGATAGTGTTATAAGTGCGCCCAGATCCAGTAATTTGACAACAGCTCCCAGTTTGGATCAGGCCAAAGATGTTACACCCAATGAGGAGAAACTACCAGAATCAGAAACTAAAGCTGAAGCTGAAGAAACCGAAAATGAAATGATAGTTAATGATGACAAATCCGATATATTACCCAACAAATATGGCGGAGGTATGCAAACGAATCAACCACAAGATTGTCAAGAATTTGCTGAACAATTAAGTGCCCAATTGTTGCGTGAATTGGAAGAGAAAAATAATAAAGCCGAAACAAGATCTTTAGAAGCTAGTGAAGAATTCTTTGAAGATCCTTTCTCACAGCCACGCAAACGTAATGGTGAAAAAGATTTGGCCGCCTTAAGGGATGAGCTAAGAGAACGTAGACTTATGTTGGCTAATTTATCAACACAACCCAGCCTTAATCAATCGCCAAATTCTTCCTCTACATCATCGCTCTCCTCACAGACCAGAAGTTTTACCATACACGAAGAAGATGAGGACGAGGATGAGGAGGAAAATGAACGCAGCTACACTTTACAATTATATGAAAATTGTAAAATATCGAAATTTAATTATAAAAGACATTTACACAATAATTTACATCCCGAAACGGCTTATTTGCTACAAGATGAAGATTCCTCCATAAAGGATGATGAGGAAGATGGTTTAGAAGAAATTGAACATGATGTTATACTCGAAGAAGATGAAGACGAGGTAGAAGCTGAAGAAACTTTAACTCAACAACAACAAACGACCAATCAAATTAAAAACGAAAAATCTGATTCTCTCGACGACAAGGAGGAAGAAACTACAACAACGAAAAAGAGTTCGGGCGAAGAAACTACCATAACAAATAATACAACGACCACCTCTACTAATACCATGCAAAATCGTAATCAATCGACCGAATCTTGGGAGCATTCAAATAGCTCAACCACTTCACTTGATAGTCCATCACAAGGTGGCGCCACCACACACCATCGCTACTATCACGTCTTTCGCGAAGGTGAACTTGATGCATTAATCAATCATCATGTAGCCAGTTTGCATATAGTATCATCGTACTATGAACGTGCCAGTTGGTGTGTGGTAGCTGAAAAAGTGCAAGTATGGACAATTTGA	MQVALCDNLELPFRDESFDAVLSIAVVHHFATTERRVNALRELARILRIGGRVVITVWALEQRHRRFESQDVLIPWQPPKNRNFNYSDEEDDEDFLPPYHAYTEDSTNSSRSAGDGDSSSLSSSSPGESCYSFVRRAIQKLAGGRKHAWFLDSWTSKDTKNDSSLDYEDAKDLPIELRRLEDFEDFTDPPLSAGLKSRSLGSILNPPPRQIVRSRSSVPSLGGPLLHVDKNTNATQLLDAHAAGQVVNVSSANSINHTNGHSPTNHTLINTNSSTTTVTTTHASSNLSRRPKLIKQKQSLCDEDYQLPDMPFHMLSQYNVNTNGVTSTLFAKQQSLPGQNLTTRQMRKQSSLNEELMAGNRIREKERVRKRIQKQMSLNEAFLCRSALFSKRLQVIREGFTSKIKSSTGSLERVTKTGINKIMQNLKTTPEEKTPSAAQVNSKTPKGKICTHEHHHHHHHYYQQQQHSPLVSNFQTHLHHLLHRQNTANKFSGPVTMCKSLDCTTTACYCQTYHQACSQCTNAGDEEKARRHSRESGSDSSKDSSLQSDTSIESEDSFASVIFIPKPEQHQQQLNYQKQHQNSNSSSSNSSSSNGGGCHVHKTCCQSKCVSSSSNLGQCCKLDINGHRISSVPTSPLIMPCPPTPAHSPAAAQTAVTSPPQSMPAVIAAMAMFTPPAKSNLPEKSAEEQNSLNSVNKTRFNFDEAHIKQQESKDLQQQEELKQKQQQNNQEIKPELKKELEQPIEIKITRQIIKDLPPIPKFRKQQSLQITRQSFPIVRRTTTAGGGAAIATIPKLMSLELFNPATDDLDSDSSEPSSPDSVDSVISAPRSSNLTTAPSLDQAKDVTPNEEKLPESETKAEAEETENEMIVNDDKSDILPNKYGGGMQTNQPQDCQEFAEQLSAQLLRELEEKNNKAETRSLEASEEFFEDPFSQPRKRNGEKDLAALRDELRERRLMLANLSTQPSLNQSPNSSSTSSLSSQTRSFTIHEEDEDEDEEENERSYTLQLYENCKISKFNYKRHLHNNLHPETAYLLQDEDSSIKDDEEDGLEEIEHDVILEEDEDEVEAEETLTQQQQTTNQIKNEKSDSLDDKEEETTTTKKSSGEETTITNNTTTTSTNTMQNRNQSTESWEHSNSSTTSLDSPSQGGATTHHRYYHVFREGELDALINHHVASLHIVSSYYERASWCVVAEKVQVWTI
LOC124419290	NC_060952	XP_046803923.1	flocculation protein FLO10-like	14	0.14	0.18	0.18	ATGGATTTGCAACAAAAACTTGGTCATAGACCAACAACAACAACTACAGAAAGAACAACAGAAACAGCGACATCAACATTATTACATGACACAGATAGAGAATCGAATATTACAACAACTACAACTTATAACAAGACTGCAACAGAGCACACATCAGCATTTGCAACAAATCACAAGCTGTCAACAACATCTAATACATTTGGAACAGAGACAACAACAACAAATTCCCCTTATATTGATGGCAATAAAAACAATAAAGAATTCTATGAAACCTTGTGTTGGCAAGAGACTAAAGATGTCAAAGTTAATGACAACACGACAAAGGACATTGAAGTACTTGCTGCAGGACACGAACAAAAAGAAACACTTTTTAAAATATGGTGTAAACAGACAGCTGACATGTCAGCACATATGGAAAATGATGAAACTAAAATACCGAAGATCACCCGCCATAATGTTGATGACACAATTGCTGCTGCCACTGAGAGTACAACAACAAATTTGGCACAAACATTCCGTTGTATACTTGAAACATTCGAAAGAACATCAACTACGGCAAAGACTACGACGAAAAATTCAACAATACAATATAGTTGTTATAATACTGATATGCCTGAGTATTTATACCATCCCTCCAATTCCACCTCCACAGTCACTAGCAAAGACAACAACATCAACAACTTGTCATCATTCACTCAACAACAGCAGCAATTATATTTTGTTAATAAAACTGAAAGCAACAGCATCAACATCAGTAGCATTAGCAATAACACAAACCTGCCATCATTTAATAGCCATGAACAAGGGCATCCAACCACATTTTTGGAAAAATGTAGGTCTCGTCTAAAATTAATAGTGGAAGATGTAGCAGAACCCATTAAAGAATTCCATATATCATTGACATCATCATCAAACCAGCGGCAACAGCCTCCAAATATTAGCAATAATTTAACTCCAAGTGATTCATTTTTCAATCCCGATCATCATGTTAGTGTTAATAATATAAGTTTAAATCCCCCTACTCTGGATTCTCTATTACCTGCTGTAACATATAATCAAACAACTCTCTGTCCACCTGTAGTACAAAATCTTTCCATATATTGTGAAAATCCTTCAGCCATCTTCTCTTCCATAACCACACCCACCAACATTCTACCACACAAAGTCAAATGTTTTTTTTCCAATACCCTGACTGAGATGGTAACAAAAAACGCTTCCTATTCGGCACAACTTCAGGATTATTTACCCACATTGGGTCTAGCCTCCAGCGCCAGTACGAGTGCCGCGGAGAATCATATTAATCAATCATTATTCTCTAGCAATAATTGGTTGGAAGATCCTTGGCCATGGAATTTAGCCATCATGAACTCAACTCTTGTCAATTCATCAACAACATTGTTTGCCTTAAGTTCTCTTGATACAAATTTAACAAATATAACCACCTTTGGTGGAGATCTCACAGTTCCGATCAAAGGTTTTGATTGGAGTTTTTTATTTGTCATATTTTTTATAATTGCCGGTGGTTTGGGTAATATTTTAGTTTGCCTGGCCGTAGCTCTGGATCGACGTTTACAAAATGTCACCAATTATTTTTTATTCTCACTGGCCATAGCTGATCTGTTGGTGAGTTTATTTGTGATGCCTTTGGGAGCAATACCAGCATTTTTGGGTGAGTAA	MDLQQKLGHRPTTTTTERTTETATSTLLHDTDRESNITTTTTYNKTATEHTSAFATNHKLSTTSNTFGTETTTTNSPYIDGNKNNKEFYETLCWQETKDVKVNDNTTKDIEVLAAGHEQKETLFKIWCKQTADMSAHMENDETKIPKITRHNVDDTIAAATESTTTNLAQTFRCILETFERTSTTAKTTTKNSTIQYSCYNTDMPEYLYHPSNSTSTVTSKDNNINNLSSFTQQQQQLYFVNKTESNSINISSISNNTNLPSFNSHEQGHPTTFLEKCRSRLKLIVEDVAEPIKEFHISLTSSSNQRQQPPNISNNLTPSDSFFNPDHHVSVNNISLNPPTLDSLLPAVTYNQTTLCPPVVQNLSIYCENPSAIFSSITTPTNILPHKVKCFFSNTLTEMVTKNASYSAQLQDYLPTLGLASSASTSAAENHINQSLFSSNNWLEDPWPWNLAIMNSTLVNSSTTLFALSSLDTNLTNITTFGGDLTVPIKGFDWSFLFVIFFIIAGGLGNILVCLAVALDRRLQNVTNYFLFSLAIADLLVSLFVMPLGAIPAFLGE
LOC111675514	NC_060952	XP_046803922.1	uncharacterized protein LOC111675514	67	0.53	0.74	0.7	ATGCACATATGCCTGTACTGCTATTCGGAAGAACGTAATGGTACACCATCACGGCGCAGCAAATCAGAGGGTCCTCCAGCTGTGCCCAACGGTCGGGCTTATGCAATTCCCACGGAAGTTGATGGACCGGAAACTAAACAGGCGGGTGAGTCGAATAATGGCTTATTCAAAAAGACCATCTCAAAATTGAGCACAGAGTATCGTTTGCAATTCGTTTGGCCCAATGTTCGTAGAATAAGAGATCAAACTGGGTCAAACGTACACAAAACAACAGCCAAAGAACAGCAACAACAACCGAAAAAATCAATATCATTAGGTGCAATTAGGGGTCAACAGCACCATCCGCTCAATGATCGATGTACGGCTGCGATGCCAACCGTTCATAAAAAACGTACAACAAATCAAAAAGAAGCAACACTACATGAGTTGGAGCCGCTGGTTAGCGATGCTGAAGATAGAAAACCCATTGAAAAACAAGTAACTATACAAGAGAAAAAGGTCACCACCCGACCCTTCTCCCAACTGATTGATCAAGAGCGAGCCAATCATTTCATTACCAAAAAGGAAAATTTCGGTTTTGCTGATGCAACCGAGGCTGACAATAAGCAACAACATGCAAAACTGCAAGAGCAGCAACAGCAGGGTGAGATCATAATGAATGGCTCGGCTCCACCCTATTCGAAACCAAATTTGGATTTATGGTTTAAAGAGGTAGTAGAAATGCGCAAAAAGGCCGGAGAATATAAGAGCCGAGGATGGGGCAAGGAAATTGATCCGGAATTGTTTAAGAAACAACAGGAACTTTGGGATCAGGTCTCGAAACGTAGTTCATTGTCTTCATTATGTTTGGCCTCAACTATGCCAAGGCCCATAACTAAGGAAGAAAAAGATGAGGAGAATAACAAGAAAACCGCTCCCATATTAAAAACTTATAAACCTCGAGTTCCTGGTCAGGCTTACTTTTTGGAAAATTTAACTAAAGACGAATTAAATGCACTGCCAGCACGATTTAGTCATATACGTCATCATTTGGAACGTACCACAGGACCAGATGTTGAGGAAGGCGCCTTATTGCCATCACCTACACGTGAAAAATTAATGCCAGCCATTACTAAACGCGAATCGGAATCACAAAGGGGTAGTCCTAAGAAAACAGCCGCCTCACGTCATGGCTCACCACAAAAGGGTAGTCCCCAAAAGGGCAGTCCCAAAAAGGTTCTTAAAATACGCTCACAATCGGTTGGTCCAGAACATGAATCGCCTAAACGTCAGTTACGTTCCTCTAGTACAGCACCCTACAATCGAACGGCTGGCAAGAAAACTCCTACAACAGCTACACAGGGAACGTCAGAGCGTAAACCACGACCATATGATACCGAAGATGGCCGTGACACTGCCATATCTGTATCCAGTTGCAGTCCCCAACCAGTGGCTGAGGTTCCTGATGAACCCATAGTTAAATCGCCACCAGAACCTACTCGTGTCAAGAGTCCCGAACAAATTATTATGCGTTCACCAGATCCCGTTAACTGGACTGTACCCTTGGATACAGGGAAAACCTTTACCGTAACACAAAATGTCAAAGAAGGTGAAAATTATAGTAGACCCCAAAGTGAAATAAAAGCTTCTACCCCTGTAGAAAAACCACCACCACCACCCCAGTCGGCACCTCCCGAATTGACTGAACAAGTCAAAATGGACGCCTGGAAAACAAAACAACCACGCAGCAATAATTCTCACAATAACAACAACAACGAAGCTAAGTCACCAACACAAACTACCAATAACACCGCAGGAAGTCCTACAACAGATGTGGGCAAAAATACTCTGCTACAAAATAATGCTAATAAAAAACCAGTGCCTGGCACCACCATCAGGGTTCTCGAAGATCCCATGTTTGATGTTGATGTTATATTAGCTTCATCGGCCGCTGCAGGAGGACAGCAACAGCAAGCCGCTAATTTGTCTTCATCCTCTAATTCAACCACCACCACAGCTTCTACAGCTCGTACCACAGCCACAGATGTTCTAGAAAAGGCTCGTGATCGTTTTGATCGTTTTTGGGGCGGTAACACTAGCAAAGAGGAGAGTGTTTAA	MHICLYCYSEERNGTPSRRSKSEGPPAVPNGRAYAIPTEVDGPETKQAGESNNGLFKKTISKLSTEYRLQFVWPNVRRIRDQTGSNVHKTTAKEQQQQPKKSISLGAIRGQQHHPLNDRCTAAMPTVHKKRTTNQKEATLHELEPLVSDAEDRKPIEKQVTIQEKKVTTRPFSQLIDQERANHFITKKENFGFADATEADNKQQHAKLQEQQQQGEIIMNGSAPPYSKPNLDLWFKEVVEMRKKAGEYKSRGWGKEIDPELFKKQQELWDQVSKRSSLSSLCLASTMPRPITKEEKDEENNKKTAPILKTYKPRVPGQAYFLENLTKDELNALPARFSHIRHHLERTTGPDVEEGALLPSPTREKLMPAITKRESESQRGSPKKTAASRHGSPQKGSPQKGSPKKVLKIRSQSVGPEHESPKRQLRSSSTAPYNRTAGKKTPTTATQGTSERKPRPYDTEDGRDTAISVSSCSPQPVAEVPDEPIVKSPPEPTRVKSPEQIIMRSPDPVNWTVPLDTGKTFTVTQNVKEGENYSRPQSEIKASTPVEKPPPPPQSAPPELTEQVKMDAWKTKQPRSNNSHNNNNNEAKSPTQTTNNTAGSPTTDVGKNTLLQNNANKKPVPGTTIRVLEDPMFDVDVILASSAAAGGQQQQAANLSSSSNSTTTTASTARTTATDVLEKARDRFDRFWGGNTSKEESV
LOC111675268	NC_060950	XP_046803921.1	uncharacterized protein LOC111675268	2.6	0.01	0.02	0.02	ATGCCTTGTTTAAGCCGTAAAACAATAGTGTTAGTAATCTGCTATACATTACTGCTAAACTGTGTTCTCATCCAAGGCGTAGAAGGCTGTCCAGCTGAAGTGTGCATTTGCAAATGGAAGGGTGGCAAACAGACCGTAGAATGCGGTGGTCAATCTCTGCCCAATATACCTGAAGGCATGGATCCCGGCACACAAGTATTGAACTTTAGTGGCAATTCCCTGCAGGTTCTGCAAAGTGAACGTTTTTTACGCATGGACTTACTGAACTTACAGAAAATATACCTATCCCGCAATCAGTTAATAAGAATACACGAAAAGGCATTTAGGGGTTTAACAAATCTAGTTGAATTAGATTTGTCCGAAAACTCCTTGCAGCACATACCCTCAGAAACCTTCCAGGACTACAGTTCATTGATGAGACTTACTTTGAGTGGCAATCCTATAAGAGAACTGAAAACAGCTGCATTTAGATATCTGTCATTTCTCACCACCTTGGAATTAAGTAACTGCCAAATTGAAAGAATAGAAAATGAGGCATTTGTGGGCATGGATAATTTGGAATGGCTAAGATTGGATGGTAATCGCATTAGTTATATACAAGGTAATCATATACTTCCAAAGTCGCTGCACGGTATAAGCTTACAAAGTAATCGCTGGACTTGTGATTGTCGTTTGTTGGATTTGCACTCTTGGCTTAATAACTATAATACACCTCAAACAGAAGAACCTAAATGTGTGGAGCCTCCTCGTCTTAAGGGGCAAGTTATAAAATCGTTAAAACGTGAAGAATTTGCGTGCTTACCAGAAGTTTCGCCGCAATCTACTTATACCGAAGTATCTGAGGGACGTAATCTTACCATATCATGTGTGGTGCGGGCCATACCAGAACCTAAAGTGTTGTGGCTATTTAATGGTCAAGTTATGTCCAATGATAGCTTTGTAGATAACATGCATATGCTGTATTACATTGATGAATCCTCAACTACCTCAGAGGAGAAAAGAAGTGAAATTTTCATTTATAATGTTGGTATAGAGGATAATGGTACCTTTTCGTGTGTGGGACAAAATATCGCAGGCACTACCTTTAGCAATTACACCATAAGGGTAATGATCAAAGAACCGCCCGTTGTTAATGAGGTATCATTTCCCCAAAATTACATGAACTATATAGTGGCCAGTTCTGCGGGTGGAGGTATTATTTTTGTACTTATATTAGCCTTCATTATTATACAATGTAAAAAACGTCAAACTCCAGTAAAACGTAAAAAGTGTCCCTCCTCGGGTGTTACTTCTGTAAATGGAAATAACACCTCTTCTTCAGATGGTTCATCCAATAATGACAATGGCCTTATGAAATGTTCTTCCATAATAAATGACAATGATAGTTTAAATAACAGTTCCGGTCTAATGCTAGGACAATGCGATACATTGACACCTACAAAGCTTTCCAAGGAGAATGGTGTCATATTAGGCAATCAAATAAAGCAGAATATAATGATGTACAATCCTTTAGACAGTTCTACACAAACATTGCAACTGAGTGTTAATATGGCACAGGCTTCATCTTTAAATTCGGGTACTCCACCACCACCGCCACAATCCCTAATGGTTAATCCCGCCTTAAGCTCTACTCTAGCTTATTGTTCACCACCGTCATCACTACGCAACTATGCAGAAAAGAATCCAGATTTAGTTAATGATGCCGAATCGGGCTATAAACATAAACTAAAAACTTCATCCTCTTTAGATGCTGGCGGCTCAGAGTATGATAGTCAAAGTGATTGCCAAAATCCTGTGCAATATGATCAGTATTATCAGCTGTCTGCGCCACAATTCGGTTCACAAATCCTAAGGCCTAACACGGCTGCCGCCATGGCCTCATCGAGATTTGGTGGTATGACAACATTGCCAAGAGGCATGCAGTTGAAAACAGTGATGAATTCAATACCAACTCATCCAGTTGATGTACATTTAAATCCTGTTTGCTTTCTGGGTCAGGATGGCTTTGCCTACGATTACACAAATGCTCATCTACAACAATCACCACAACAGCCTCCATCACATCATCACTTAATGCAACAGCAATCAGCAGCTCAACAGCAGCAGCAACAACAAGCAAATATTCAACAACAGCAACAACAAAATTTCTATCGTACCTTGCCGCACAATAGAGCACACAAGCAGCAACAGTTTGCCAATGCAAATAACAATAATGGTATGCGGTATAGTTTAGAGGCAGAATTTCTACAGCAACGTTCGGGGACACCAACATCCTATGACAAATATAACATACCAAATGTACGTTTTACTGCTGAGGGATATCCACAAACTCATTTAGTGCAGTATCCTTCACCTCCGGAGGGTTACAAAAGTAATACTGATCAACAGCAACAACAATTACATCAGCAGCAACAACAATGGCCACCTTGTCTGCCGGGTTATCATGCCCAGCCCATACACTATACACCCACCATAATGGGTATGTTAAGTCCACAGCAGCAGCAACCACTTACCTCTATAAATACTACAACACCGTTATCTACCAATACACCCCCAGTAACGACCATGTCATCGGCATCATCACAAACCAATATGGATGCTCAAAGAAAAAGATGTGTGGTAGGACAGGTTGATTCTACAACCATACCAGAATGTGATGAAACTGATATATCACCAACAACATCATCACTTACAGTTAGTGTAACACAACAACAGCAATTGCAGCAGCAACAATCTCAACAGGAAACAACATCTTGTTCTATTAACACAACAGAAAAAAATACTAAAGCACGACATTTAAATGGTCCACTTGCCGACAGTCCCGATGAGGGCTACGTGGGAGATAGTCATGACACGGCAGTGACGACGATATCGTCGGCTCCATCACAGGAAATATGA	MPCLSRKTIVLVICYTLLLNCVLIQGVEGCPAEVCICKWKGGKQTVECGGQSLPNIPEGMDPGTQVLNFSGNSLQVLQSERFLRMDLLNLQKIYLSRNQLIRIHEKAFRGLTNLVELDLSENSLQHIPSETFQDYSSLMRLTLSGNPIRELKTAAFRYLSFLTTLELSNCQIERIENEAFVGMDNLEWLRLDGNRISYIQGNHILPKSLHGISLQSNRWTCDCRLLDLHSWLNNYNTPQTEEPKCVEPPRLKGQVIKSLKREEFACLPEVSPQSTYTEVSEGRNLTISCVVRAIPEPKVLWLFNGQVMSNDSFVDNMHMLYYIDESSTTSEEKRSEIFIYNVGIEDNGTFSCVGQNIAGTTFSNYTIRVMIKEPPVVNEVSFPQNYMNYIVASSAGGGIIFVLILAFIIIQCKKRQTPVKRKKCPSSGVTSVNGNNTSSSDGSSNNDNGLMKCSSIINDNDSLNNSSGLMLGQCDTLTPTKLSKENGVILGNQIKQNIMMYNPLDSSTQTLQLSVNMAQASSLNSGTPPPPPQSLMVNPALSSTLAYCSPPSSLRNYAEKNPDLVNDAESGYKHKLKTSSSLDAGGSEYDSQSDCQNPVQYDQYYQLSAPQFGSQILRPNTAAAMASSRFGGMTTLPRGMQLKTVMNSIPTHPVDVHLNPVCFLGQDGFAYDYTNAHLQQSPQQPPSHHHLMQQQSAAQQQQQQQANIQQQQQQNFYRTLPHNRAHKQQQFANANNNNGMRYSLEAEFLQQRSGTPTSYDKYNIPNVRFTAEGYPQTHLVQYPSPPEGYKSNTDQQQQQLHQQQQQWPPCLPGYHAQPIHYTPTIMGMLSPQQQQPLTSINTTTPLSTNTPPVTTMSSASSQTNMDAQRKRCVVGQVDSTTIPECDETDISPTTSSLTVSVTQQQQLQQQQSQQETTSCSINTTEKNTKARHLNGPLADSPDEGYVGDSHDTAVTTISSAPSQEI
LOC111675505	NC_060952	XP_046803920.1	uncharacterized protein LOC111675505	296	0.88	1.1	1.16	ATGAAACATTCAACAATATTTTGGATATTTTGGTTGACATTTGTCAGCATACATCACAATCAATTACAGTGTACAAGTGCTGTCGTAGTTCAACAACAACAGCTACAGCCATTTCAGCAACAACATAAAACAGCTGCAATATCATCAACATCAGCTTTAATAAAACGACGACAACAACAAAGACAGCAACGACAACAGCAACAACAACAGCAATGGTTTCCCAAGGGAACAAGTAAAGAAGTAATAGGTGATGTTGTCGATATCGATGTTGCAGCAAAAGAAAATCGCGAAAAGAATGTCGAGAAAAATATCTTGACAAAAGCCCTCAATGTTAAACAAAAGAAAAATGCCATAAAAACACTACAGCAAGCAATAAAAGCAAAAGCACCAACAACAACAACAAAATCTACGATAACATCAACATCACCGACAACAGCTACATCAACAAAATTATTCATGCAACAATTGCTAAAGCAACATGAAGAAACATTAGAAACATTACAAAAATTAAATGATACTGGAGGGGCTGCTGCAGTAGACTTGGCAGAGGATTCTTTCGAAATAGCTTCAGCTGAAATACAAACATTTCCTAACATGCAAATTGCAAAACAATACAAAAGCCCTAGCAGTGAAAAAGATTATTTGATTAAGAACTTTAAGGAAAATCTACAAAATTTACTTAAATCTACTAATATTAGTGATATTAAATTACAGCCGCAATTTAATGAAGAATATGTGTCGACAGCAACAACAGCTACAATTAAACGTGCAGCTATAATGTTACAAACAACATCAACCACCAATGCGGTAACAACACCTACAACGTCGACAACAATGCCGCCACTTGAATTTATTTCACCTACTTCCGGTGCAGCAGCATCATCATCAGCATCTACAACGGCAACAACTACTAACAGAGACTATAATATATTTTATGCTCATTCTACTCCGGTTGAACGTCGTCATATTATACCCGAAAAATTGCAATATACTAGAGAGATTTTTATCAAACAGGGTCGACTTATGGGTATTAAACGCAATTTTCAACCATCGTCTGGTTTACGTGCCGTCGATCAATATCTTGGTTTACCTTATGCTGAAGCTCCTGTGGGTAGTCGTCGCTTTATGCCACCAGGTGCTGCCTTACCCTGGCAAGGATTAAAGATGGCTCATCACCTACCACCCGTTTGTCCTCAAAAATTACCGGATATCTCTTTACAGGGTACAGCTAAAATGTCTAAAGGCCGTTATAAACATTTGACACGTTTGCTACCTTATCTCAAAACGGAAAATGAGGATTGTTTGTATTTGAATGTGTATGTGCCTAATGAAAATGATGCCACTGCAACTGATGCAGGTGGAGGAGGACCGGCATTTGCTTATGCCTCGGCTGCGGCAGCAAGTCGAGATGATAGTTTTATGCAAAAACATTTGTATCCTGTTGTAGTCTATATACATGGAGAATCCTTTGAATGTTTATTTCATCGTGCAATTTTGATGTCCGGTTCTGCCATGTCTGATTGGGCTGCTACAAATCATTCACTACAGCTGACAATGCAAATTGCTCATGGCCTTAATTGTCCGCTTAACGATGACAATGAAGAAATGTTATCATGCTTGCGCCAAAAACGATATCAAGATATTTTAAAAATACGTACAACATTATCACAATTTTCAACTTCATTGGGTCCAATTGTTGACGGACATGTCATACCTAATCAACCCTACAAAGTAATGGGACAATACACAGAACATTTTAGTCGTTATGATTTATTATTTGGTATTACTGAATCTGAATCGTATCATTCGTTGGGTGCTTTAGCTTTGGAGGAAGGATTACGTGAAAATGAACGTGATAATTTATTGCGTTTCTATATGCAAAGTCGTTTTGATGTTCGTCCTGATTTAGCATTAGCGGCTACACTAAAAAAATATAGTGAAATGTACAACAATCCCATTAAGGCTACAAACATGGAACATCGTGATGTTGTTTTAGATATTTTATCAGATGCACGTGTTGTTGGACCACTAATGCAGACAGGTTTATTTCATGCTGATGTGAATCGACATAATTATATGTATGTTTTCGGACACAATAGCTTTGGTGGACCACATGCAAGCTTGCCACATAGTATAGCGGGTGAAGAGTTGGCCTTTGTATTTGGTGCACCATTAGCATCCGCTGGTCTTTTCCATGGCACTCAGTATACAGCACAAGAAAAACTTTTAGCCGAAGCTGTTATGTCATACTGGTGTAATTTCGCAAAGACAGGCAATCCTAAGGCTCCTTGGAAGGGTAATTTTATTAATTTACATGCCTTAGAATGGGATCGTTATGATTTGGAATGGCCGGAATTTAATAAACGTTCTCAAGCATACATGAATATTGGGATACCACCGTCTGTTGGTTATAAATATCGACAAGTCTATATGAATTTTTGGAATAAAGAATTGCCCGATGAACTCAATCAAATTGCACAAATACAACAGCAGCCATTTTTACAAACTAACAATTACAATAGCAACAGTAACAGTTACAACAATAACTATGAAAATGGAAATGTTGCAAGCGGAACTACAGCAATTTATCCCAAACGTTATGGCTCAAAACTAGATGTAATAACTGGTCATATGAATAAATTTGGTACACGTGATAATGGTGCTGAAGATCCGGTTAGAACATTAAAACTATTGCTGCAAGAACCGTATGCAAGTGGTAAAGAGACACAAGCGGAGAATATGTATAATGCACCACCGTCTACGCAATATAAAGGTATAGTTGTGGCAGGTGGCAATGTACAAGGAAGTAGTGTTGATGATGATAATAATAATAGTAATAATAATGATGAAGTAAAAGCTCAAGGCTATGAAATACGTTATAATGGTTATAGCACCAAGACGGCTTATACTACACGTTCTCCCTATAATGCCGTTTATGGCTCAAAACAATTTGACACATATATCAGTAGTGGTGGAGGCAGCAGTGCTAAAGCACAAGGTGTTGGTTGGGATAAAAAATACTACGATGGCAGCAGCAGCAGCGGCAGCACTAGAAGCAAGATAAACAATGGCAATTATGTAAATGAGGATAACAAGCCATCCGGGGATGAAGCTGACAATAATGAACATGTGGCCAAATCAGAAACCACTTTACATTTATTAATCGGCTTAATTATTGTATTCATCATTTTGAATGTCATCATTTATTCTACTTTTTTGATGCAAAAGAAAAAGAAAACAAAAACTTTACAGCGTAAATTGGGTGGTGGCATATTAACCTATGATGGTACCACAGATGATGATCTGAAAAGATCCAAGACAAATACTTCTCAACATGGAGATGATGGTGATGATAGTTTTATAATGGATACTATGAGAAAATCAAATACTTATGAACAGGTTAAGACTGAAAGATCTCCTATTAATGGTTTTAAAATAACAAGACAATTAAGCTGCTCAACAGTGGATACTCACACGAAAGTAAGTGAGTGGATAACCACCACTGAACCTCATAAACAGGCCACTTTGCAGAGAAGACCTAGCAGTGGTAGGAATTCGAAAAAGTCTTCCTCGTTCTCTAGTTCCCTAAGAGGCAGTGGTTCTTTTGGCAAGCCTCAACCCTGCAAAGTAAGTGTAGCCATCGATGCTACACCAGAGGGAAGAGGCAGCAGTGTCCTGGAGCAGGAGCCCATAGAGGTGACAAAAATGAAACAGGATGGTCGTAATATTATCATATGCCAAGATATAGAGGTAGAAGATCAAGAACTTCTAACCCCTCAAGATTCTTTAGACAATAGCCGTTACACATTAATGCGTCAACATTCAGCAGCAACGGAAGCCTGTGAAACAGAACTTATACAGCCTATACATCAACATTCGCGTTCTGATCCCGTAGAAATGTACTACAATCAAAATGAAAAAATCACCAGTTTTATATCGAACGAGGACAATAATTTGCAGGATATAAATGTAACCAGCAGAGAAGATGACTATGATGTACCCGCCGAGGCCTTAACAGCCGAACAACAATTAAATGTTATAAAAAGAAGAAAATATCCCAAAGTTTTGCCCACTTATATGCAGCACGAAAGAGAAACAGATTCACCACCCATGACTAAAGATTTAAGCACTACTTATAAGCGCAATTCATTACCACCTAATTCTTACTTTCCACATTTTGCTCACAGCAAACAACAACCACCTTTGCCACCACCCCGCACCATAGCCACGTTGGGACGAAAGCCTTCAATTGGTAGAAGAAATAGTAACAATATTACCACCTCACCTCTAATGGTGGCTCATGACTATGCCGAGGAGGAAGAGGAGGAGCCAGAAATAACACAAAACACTTTAATAGTGGGTTCATTAAAACCCACTGAGGGTTATTACTCAACCTTGAGAAGACAGAATAAGCCAGCTAACGTTGATACACAAGGAGAAAATTACCATATTCCATCAACAGCAGCACCAGCAGTAGCATCAACACCACTGGCAAGTCAACAGCAGCAACAACAATCAGTATTTCAATCATTTGAATCTAAGCCACCCTACTATAAGACACCCGAAAGAGAAGTTACAGCTCATCTTACAGAAAGGGTCTACTGCATACAAGCACCCCAAACAAATGTCCAACATCAGCCTTCATGTTGTAACTCAGAACCTACAACACCTACCATCTATTATACACCTACAGCAATGCCTATGGCCATGATAAATGACTCGTATGCGGCATTACCACCAGGTATTGTTTATGCTCAACCTAAAAAGTCTCATATACCACGTATAGTACCAAATGCAGCAGTACCAGTAGTGGCAGCAACACCATCTAACACAAGTCTATTACATTCCAGTATAAATGAAAATCACGGTATAGTGTATTCTCAGGCCTCTTCAAGCGATGCTGTTGCAAACAATTGCAAAGATACAACTAATTGCTGTCAGGTTTTGCCAAAGGTACAAAATGACAATCAAGTGTCATCTAGAGAATCTTTACAAACACCTGATATAAATACAGCAGCAGCAACAATGCTACCACAAACAACTACAACACGTATACCACAATTATATAAAAATGCAAATGTAGCTACCATACAACAACAAACAAGCAATATTGATAAAACAAATGCAAATATAATACCCAAGGCAACAACAATGACACCTAACATATTGACAGCAGCAAACAAACTAACTTTAAAAACAACAACAACAACAACAACAACACCAACCGCAACAACTGAATTATCCTCAACAAAAGTATTATCCTCAGCTTTATCATCACCACCACCAACATTATCGACCTCATTAGCAACATCATCAAATTCTTCGTCTTCTTGTTGTACAAAAGCAACGACATTGACAACAACACCTTCTCCTTCATCCACTTTGACTTCTTCCGCCTTTGGTAATTGCCAAAGTTGTGATGTGACAACACCAAAGTCTCCATCTAATAAAACATCATCAATAACTTCATCATCTTCATTGTCATCGACATCATCATCTATACAATCGGATTCAGCATCTTCATCATCTGCTACTTCATCATCTACTGGTACTGTACGCACAGAATTGCAACAGAAATGA	MKHSTIFWIFWLTFVSIHHNQLQCTSAVVVQQQQLQPFQQQHKTAAISSTSALIKRRQQQRQQRQQQQQQQWFPKGTSKEVIGDVVDIDVAAKENREKNVEKNILTKALNVKQKKNAIKTLQQAIKAKAPTTTTKSTITSTSPTTATSTKLFMQQLLKQHEETLETLQKLNDTGGAAAVDLAEDSFEIASAEIQTFPNMQIAKQYKSPSSEKDYLIKNFKENLQNLLKSTNISDIKLQPQFNEEYVSTATTATIKRAAIMLQTTSTTNAVTTPTTSTTMPPLEFISPTSGAAASSSASTTATTTNRDYNIFYAHSTPVERRHIIPEKLQYTREIFIKQGRLMGIKRNFQPSSGLRAVDQYLGLPYAEAPVGSRRFMPPGAALPWQGLKMAHHLPPVCPQKLPDISLQGTAKMSKGRYKHLTRLLPYLKTENEDCLYLNVYVPNENDATATDAGGGGPAFAYASAAAASRDDSFMQKHLYPVVVYIHGESFECLFHRAILMSGSAMSDWAATNHSLQLTMQIAHGLNCPLNDDNEEMLSCLRQKRYQDILKIRTTLSQFSTSLGPIVDGHVIPNQPYKVMGQYTEHFSRYDLLFGITESESYHSLGALALEEGLRENERDNLLRFYMQSRFDVRPDLALAATLKKYSEMYNNPIKATNMEHRDVVLDILSDARVVGPLMQTGLFHADVNRHNYMYVFGHNSFGGPHASLPHSIAGEELAFVFGAPLASAGLFHGTQYTAQEKLLAEAVMSYWCNFAKTGNPKAPWKGNFINLHALEWDRYDLEWPEFNKRSQAYMNIGIPPSVGYKYRQVYMNFWNKELPDELNQIAQIQQQPFLQTNNYNSNSNSYNNNYENGNVASGTTAIYPKRYGSKLDVITGHMNKFGTRDNGAEDPVRTLKLLLQEPYASGKETQAENMYNAPPSTQYKGIVVAGGNVQGSSVDDDNNNSNNNDEVKAQGYEIRYNGYSTKTAYTTRSPYNAVYGSKQFDTYISSGGGSSAKAQGVGWDKKYYDGSSSSGSTRSKINNGNYVNEDNKPSGDEADNNEHVAKSETTLHLLIGLIIVFIILNVIIYSTFLMQKKKKTKTLQRKLGGGILTYDGTTDDDLKRSKTNTSQHGDDGDDSFIMDTMRKSNTYEQVKTERSPINGFKITRQLSCSTVDTHTKVSEWITTTEPHKQATLQRRPSSGRNSKKSSSFSSSLRGSGSFGKPQPCKVSVAIDATPEGRGSSVLEQEPIEVTKMKQDGRNIIICQDIEVEDQELLTPQDSLDNSRYTLMRQHSAATEACETELIQPIHQHSRSDPVEMYYNQNEKITSFISNEDNNLQDINVTSREDDYDVPAEALTAEQQLNVIKRRKYPKVLPTYMQHERETDSPPMTKDLSTTYKRNSLPPNSYFPHFAHSKQQPPLPPPRTIATLGRKPSIGRRNSNNITTSPLMVAHDYAEEEEEEPEITQNTLIVGSLKPTEGYYSTLRRQNKPANVDTQGENYHIPSTAAPAVASTPLASQQQQQQSVFQSFESKPPYYKTPEREVTAHLTERVYCIQAPQTNVQHQPSCCNSEPTTPTIYYTPTAMPMAMINDSYAALPPGIVYAQPKKSHIPRIVPNAAVPVVAATPSNTSLLHSSINENHGIVYSQASSSDAVANNCKDTTNCCQVLPKVQNDNQVSSRESLQTPDINTAAATMLPQTTTTRIPQLYKNANVATIQQQTSNIDKTNANIIPKATTMTPNILTAANKLTLKTTTTTTTTPTATTELSSTKVLSSALSSPPPTLSTSLATSSNSSSSCCTKATTLTTTPSPSSTLTSSAFGNCQSCDVTTPKSPSNKTSSITSSSSLSSTSSSIQSDSASSSSATSSSTGTVRTELQQK
LOC124419289	NC_060952	XP_046803919.1	PH domain-containing rcdII-like	0	0	0	0	ATGTCACGCAATACAAACTCCTTTATACCAAGAAGACAAATATCAGAAATAGAGGCAAATTTGGAAAGTTGTAACGAAAATGTTGCCGACAATATAGAAACTTCTGTTGATGCTATTGCACAAGATAAAGTTAAAAGATCAAAATGTTCCTTCCAAGGAACCGATATAAACTCTGATAAAGACTCCTCTGACATTTCACCTAATTTATACTCTTCAATACCAGATTTGAAAACACATGAACTTTTGAAACTTAATGATTTCAATGATAAATCAAATGCATCAGATTTTACCGGCTATGACATTTTAAAAAGAGACTTTGACAAACCCAAATGTGACAATATCCCTGATTTTTCCAAAATAATATATCCAAAGCTACCATACCATATTCGATGGGAAAACTATGTTTTGAAAAGAAATGAAATTTTCCAAGAATCTTCAATAGATCAGCTTAGTATTAAACGTAGTAAACGTTCAACTTTACGATTAAGAAAATATTACAAACTTCGAAAACTATGCTCTAAATTACTCATTTCGGCTATTATAAATAATCCAAATGATCAAAGAACAACAGCTTTATTAGCAGCAGCTACCACATCAACATCATCATCATCCTCTTCTTCCTCTTCAACAACTTCCAATACAGTGCCCTCAATGTCCTTGACGGCCATTACTAACACAGGAGGCAGTATAGGTAGTAGTAGTGGTAGTAGTTCTAGTTCCTCTTCTTCTCAATTAACATCATCAATTTCGTCCTCTTCACAATCATCGTCGTCATCGTCATCATCGTCATCATCATCTAACTCTCGAAGTAGTCGGCAAAATAGTAACAACAACAATCAAAATGACCAATTACCCTCACAACTTTCATCACGTATTATCCATACACGCAATGGCGCTTTATCGGGTGTAATTGTACAATTAGATGGACGCCATTTAGATCCGGTTGAAGCGTATCGTGGTATACCATATGCATCACCACCTGTCGGCAATTTAAGATTTATGCCTCCTGTTTCGGCAGCCATGTGGTCAGGCGTCAAAAAGGCAGACAGCATCTCAAATATGACTAATAACTGGGTTGTTTCAAACTTTATGATACAATAA	MSRNTNSFIPRRQISEIEANLESCNENVADNIETSVDAIAQDKVKRSKCSFQGTDINSDKDSSDISPNLYSSIPDLKTHELLKLNDFNDKSNASDFTGYDILKRDFDKPKCDNIPDFSKIIYPKLPYHIRWENYVLKRNEIFQESSIDQLSIKRSKRSTLRLRKYYKLRKLCSKLLISAIINNPNDQRTTALLAAATTSTSSSSSSSSSTTSNTVPSMSLTAITNTGGSIGSSSGSSSSSSSSQLTSSISSSSQSSSSSSSSSSSSNSRSSRQNSNNNNQNDQLPSQLSSRIIHTRNGALSGVIVQLDGRHLDPVEAYRGIPYASPPVGNLRFMPPVSAAMWSGVKKADSISNMTNNWVVSNFMIQ
LOC111675498	NC_060952	XP_046803918.1	neuroligin-4, X-linked	4	0.02	0.03	0.03	ATGTCACAGACAACTTCGTGGACACAGCAAGAGGATAATAATAAGAAGAGGATAGTACCTAAAATGCAGATGGATCATAGGAATAAAATGGTTGCCTCAAGAGATTCTTCATCAAATAGCGGTGGCAGTTCAAGCTCTTCATCGAGTAGCAGCAGTAGTAGCAGTAGTTCATCTTCCACAGCATCATCACAAGCTAAATTGCCAGTTATGGTATTTGTTCATGGTGAATCATACGAATGGAATAGTGGCAATCCATATGATGGTTCAGTATTAGCCAGTTTTGGTCAAATGTTAGTTGTTACTATTAACTATCGTTTGGGTTTATTAGGTTTCTTAAATGCCAACACCGATCGTTATTCAAAGCTGCCAGCCAACTATGGTTTGATGGACATTATAGCAGCATTACATTGGTTAAAGGAAAATATAGCTGCTTTTGGCGGTGACCCGCAAAGTATAACATTAGCTGGCCATGGCACTGGAGCAGCATGTGTTCATTTTCTAATATCATCAATGGCAGTGCCAGAAGGTTTACTATTCAATCGTGCGATATTAATGTCTGGCTCAGGTTTGACACCTTGGTCTTTGGTTAGTAATCCAGCCAAATATGCTGCCATTGTAGCACATCATGTTAACTGTGCACCCGATCTGCCGCATGCACATTTTATGAAGTGTTTAAGAGAAAAACCTTTAGAACAATTGTTAAGTGTACCGATTAGACAACCTGAGTTTGGTTTTGCCTTTGGCCCCAGCATTGATGGTGTTGTTATAGATGGTGGTGACTATGTTCCACCACCAGCTGGCTCTTTAAATGCACAAGCTTCAACGTTGGCCGGTGGTGGTTTGGGTGGTGAGGCTGGCAATGCAGCGCATGGTGGTTGGGGTACACCGGGACAATTGGAAAATATAGTGTTAATGAGGAAAACAGCTATAAATAAATTATCCAGATATGATTTAATGGCTGGCGTAACACGTGCTGAGGCGTTTTTCTCCTTCAATTCGGGTGATGTTCAATATGGTATTGAAGCCGATAGACGTTCAAAAATCTTAAAGGCCTACGTGCGTAATACATACACGTATCACTTAAATGAAATATTCGCAACGATTGTTAATGAGTATACGGATTGGGAGAGACCAGTACAGCATCCAATCAATATCAGAGACGAAACTTTAGAGGCCTTAAGTGATGCTCAAGTAGTTGCACCAGCTGCTCAAACTGTAGACCTGCATTCCGCTGATCATCGAAATTCGTATTTATATGTATTTGATTATCAGACTAGATATGGTGATTATCCACAGCGTCAAGGTTGTATACATGGTGAGGATTTGCCATATATATTCGGTGCTCCACTGGTGGGTGGTTTCAATCATTTTACTCGTAATTATACAAAAACAGAGATAAGCCTGTCGGAGATAGTCATGCTATACTGGTCAAATTTTGTGAGAACGGGTAATCCTAATGAGCAAATGGAAAGTGATCATGGTAGTCGACAGGAGAGAAGTCGCTATAAAATTATCGAATGGACTGCCTATGAGAGTGTACATAAGAAATATTTAAATTTTGACACTAAACCCAAACTGAAAAATCACTATCGCGCCCATCGCTTATCATTTTGGCTAAATCTAATACCTGATCTACACAAGCCTGGTGGTGACAATGTACCCGCCTCACATCATCAACTAAGCGATGATGATGAAATGGACAATAATATTGCCAGTGATGCTTCCATTAAGCCCCTCAATCCACCCTATTCACCGGGTATAGGAAATCCAGCTTTAGGGAATTTCAGTATATTCACCAATCAGGTCTTCTCCTTGTTAAATCTTAGTTCACCATCATCATCGCTACAGCGGAATGGTACACGTTATACTGGCAGTAAAATGTATCCAGATGATATGATGGACGGTGATGGTCATGGTGGATCACAGGCTTCACAAGATAGTGATGGTTTTGCTGCCTATTCAACAGCTTTAAGTGTAACTATAGCTATAGGTTGCAGTTTGCTAATACTGAATGTTCTGATATTTGCTGGTGTTTATTATCAACGTGACAAGACTAGACTAAATGAGCCGAGATCACAGACGAAACTGAAAAGACAAGAGAGTGGACAAATGCCTAATAATATATGTGGTGACCTCGAGACTTTAACCATACACAGTAAAAGTGATCCTGCCACTATATTATCACATCATCATGCTTTACAGCATCATCAACTGCCGCCGCCAGAATTTGCGGATATACCTCATCGAGCACCACCACCACCAAAACACATGAAATCTCTGCAGGACCCTGGAGGTGGAGGAGGTGTGGGTGGTAATGGCTCTGCATCTACAGCTACAATTATGGGTTTAATGCCACCACCACATGCGCTGCAGGTAATGGGCAATCAGTGTGGTACTTTAACGAAAAAAAGTTGCATGAAACAATCTTCTATGCAGCAGCAACAGCAACAACTTAGCCATCAACAGCAGCAACAACAACAACAGCAGCAGCAACAACAAATGATTGTAACACATCAGCATCAAATGCAAAATTCTCATAATCAAACAATGACAACCTCATTGACTGGTGCGGGTCCACCGCCGCCTCCACCCACCGTACAAGTTAGTACAGCTCAATCAATGCAACAACATCAGTTGCAACAACAACAACAGCAGCAGCAACAACAACAACATCCATTAATGGACGAACTAAGAGTGTGA	MSQTTSWTQQEDNNKKRIVPKMQMDHRNKMVASRDSSSNSGGSSSSSSSSSSSSSSSSSTASSQAKLPVMVFVHGESYEWNSGNPYDGSVLASFGQMLVVTINYRLGLLGFLNANTDRYSKLPANYGLMDIIAALHWLKENIAAFGGDPQSITLAGHGTGAACVHFLISSMAVPEGLLFNRAILMSGSGLTPWSLVSNPAKYAAIVAHHVNCAPDLPHAHFMKCLREKPLEQLLSVPIRQPEFGFAFGPSIDGVVIDGGDYVPPPAGSLNAQASTLAGGGLGGEAGNAAHGGWGTPGQLENIVLMRKTAINKLSRYDLMAGVTRAEAFFSFNSGDVQYGIEADRRSKILKAYVRNTYTYHLNEIFATIVNEYTDWERPVQHPINIRDETLEALSDAQVVAPAAQTVDLHSADHRNSYLYVFDYQTRYGDYPQRQGCIHGEDLPYIFGAPLVGGFNHFTRNYTKTEISLSEIVMLYWSNFVRTGNPNEQMESDHGSRQERSRYKIIEWTAYESVHKKYLNFDTKPKLKNHYRAHRLSFWLNLIPDLHKPGGDNVPASHHQLSDDDEMDNNIASDASIKPLNPPYSPGIGNPALGNFSIFTNQVFSLLNLSSPSSSLQRNGTRYTGSKMYPDDMMDGDGHGGSQASQDSDGFAAYSTALSVTIAIGCSLLILNVLIFAGVYYQRDKTRLNEPRSQTKLKRQESGQMPNNICGDLETLTIHSKSDPATILSHHHALQHHQLPPPEFADIPHRAPPPPKHMKSLQDPGGGGGVGGNGSASTATIMGLMPPPHALQVMGNQCGTLTKKSCMKQSSMQQQQQQLSHQQQQQQQQQQQQQMIVTHQHQMQNSHNQTMTTSLTGAGPPPPPPTVQVSTAQSMQQHQLQQQQQQQQQQQHPLMDELRV
LOC111675494	NC_060952	XP_046803917.1	esterase B1	432	3.57	4.59	4.7	ATGGTACAAATTGGATATTGCTACGTCAAGTTCAAAACTAAACAGAAACGTTTACGTACAGATGAAAAGGTCATTGTCGACACAACATATGGCAAAATAAAAGGTGTTAAATGGCGTTCACTCTACGGTCCCACTACATATTACAGCTTTGAGGGTATACCATTTGCCAAGCCTCCAGTGGGTGAGTTGCGTTTTAAAGCGCCCGTAGAACCGGAACCTTGGACGGGCATTAAACGTTGTACACGTGTACGTGCCAAACCCTGTCAATATAATATTATAATTAAACAAGTTCAAGGTCGTGAAGATTGTCTGTATTTAAATGTCTATACAAAAAGGTTAAAGCCCACCAGACCAATGCCAGTTTTGGTTTGGGTTTATGGTGGTGGTTTTCAAATGGGTGAAGCATCTAGAGATTTATATAGTCCGGATTACATCATGATGGAAAATGTTGTTTTAGTAACAATTGCTTACAGATTGGGACCATTAGGATTCCTTAGTCTTGGTGACGAAGGCTGTGATATACCCGGTAATGCGGGTTTAAAAGATCAAGTTTTGGCCTTAAAATGGATCAAAAAGAATTGTCATTTCTTTGGCGGTGATTCGGAAAATATTACCGTTTTTGGTGAAAGTGCCGGTGCTGCATCAACACACTATTTAACATTGACCGAACAAACCAAAAACTTATTTCATAAAGCAGTTGCCATGTCGGGCTGTGCCATGGTACCATGGGCTAAAATACCTCACTTAGATTGGGCATATCGTTTGGCCAAAGTTACCGGCTATAAGGGAGAAAATAAAGATGCAGATGTATTGGCATATCTAAAGCAATTAAAACCCGGTATTATGTTAAAAGCCTGTGATGATTTATTAACCACCGAAGAGCGACAACATAGCAGGTTGAATTTTAGTTTTGGACCATGCGTGGAACCGTACAAAACGGAACATTGTGTTATCGATAGAGAACCGTTGGAAATGTTAAGAAATAATTGGGGCAATAATATACCTTTACTAATAGGTGGCAATTCATTTGAGGGACTTTTAGCATTTTCCGAAATTAGAAAATATCCATATCTATTAAATGAAATAGGTGAGGGTGAGAGTTTGCCACCACAGGACGCGAATTTAACACCAGAAAAACGTTTGGAATATGGACGCATGTTAAAGCAAATGTATTTTGGTGATCAGCAAACATCATGTGAAGCCTTACTGCAATACAGTGATCTTATTTCATATAAATGTTTTTGGCATGGCATACATCGTACACTGCTAGCACGACGTCAATATGCTACGGCGCCCACCTATTTGTATCGTTTTGATTTTGATTCGAAACATTTCAATTTAATGCGCATCATCACGTGTGGTCGCAAAGTACGTGGTACCTGTCATGCTGATGATCTATCGTATCTTTTCTACAATGCGGGTGCAAAAAAACTGAAATATCGCACCGCTGAATATACAACAATACGTCGAATGGTCGCAATATTAGTGAAATTTGCTGAATGTGGCGATCCCAATATACCGCTAACGGATGCGGTCTGCTGGCCTTCATTAAATGGCTGTATCAGTAATGGCCATCACAAACAAAAGCAATACCAACAACAACATCATCATCAGCCTCAGACTCACACTGAAAAGGATGATACTGTCAAACAAATGCAAAATGATGGAAATTCTAATGGTGATGATGTTTCTCCCGTGAATGGTCATGATGTTCATATTAATGGAGATGATGATGTGCATGATGATGATGATGATGAAAAAGTTAGTGATTGTGCCAATAATGATGGCAATACAAATTTGTTGTTGGAGCAACAGGATGAACAACAACAAGTTCATAATCATCAGCAGCAGCAACAACAACATCAATATTGGCCACCGATTACATGTTGTGATGACACAACAACAACATTCAAATGTTTAAATATTTCGGATGAATTGGAAGTGATTGATTTGCCAGAAGCTGAAAAATTAAAACTCTGGGATGCCATGTATGAAGATAAATCCTTATTATATTAG	MVQIGYCYVKFKTKQKRLRTDEKVIVDTTYGKIKGVKWRSLYGPTTYYSFEGIPFAKPPVGELRFKAPVEPEPWTGIKRCTRVRAKPCQYNIIIKQVQGREDCLYLNVYTKRLKPTRPMPVLVWVYGGGFQMGEASRDLYSPDYIMMENVVLVTIAYRLGPLGFLSLGDEGCDIPGNAGLKDQVLALKWIKKNCHFFGGDSENITVFGESAGAASTHYLTLTEQTKNLFHKAVAMSGCAMVPWAKIPHLDWAYRLAKVTGYKGENKDADVLAYLKQLKPGIMLKACDDLLTTEERQHSRLNFSFGPCVEPYKTEHCVIDREPLEMLRNNWGNNIPLLIGGNSFEGLLAFSEIRKYPYLLNEIGEGESLPPQDANLTPEKRLEYGRMLKQMYFGDQQTSCEALLQYSDLISYKCFWHGIHRTLLARRQYATAPTYLYRFDFDSKHFNLMRIITCGRKVRGTCHADDLSYLFYNAGAKKLKYRTAEYTTIRRMVAILVKFAECGDPNIPLTDAVCWPSLNGCISNGHHKQKQYQQQHHHQPQTHTEKDDTVKQMQNDGNSNGDDVSPVNGHDVHINGDDDVHDDDDDEKVSDCANNDGNTNLLLEQQDEQQQVHNHQQQQQQHQYWPPITCCDDTTTTFKCLNISDELEVIDLPEAEKLKLWDAMYEDKSLLY
LOC111687000	NC_060949	XP_046803916.1	protein pangolin, isoforms A/H/I/S isoform X9	23.18	0.14	0.19	0.18	ATGCCACATACAAGCCATACACGCCATACCGGCTCATCTGGTGATGACTTAGGCAGCACCGATGAAGTCAAAATTTTCAAAGATGAAGGCGATCGTGAAGATGAAAAAATCTCATCTGAAAATTTACTAGTTGAAGAAAAATCGAGCCTTATCGATTTAACAGAAAGTGAGGAAAAAAGTGGTAAAATATCATCACGGTCTGACCATAGCCCCGTATTTAGTAAGATTGAGCCACATGCATCTAGCTTTAATATGGGTTATCTAGTATCTCCTTACTCGTATTCAAATGGTGGCGCTGGTGGTCTGCCAGTTACAATGGCTAACAAAATTGGTCTACCGCCGTTTTTTTGTCACAATGGTGATCATCTGACGACTCCTCCACCTGCACACTGTGGTATACCTCCCTACCAGCTAGATCCGAAAGCCATGGGCTTGACGAGGCCAGCAATTTATCCCTTCCCTTCTGGTCAATATCCCTACCCTATGTTAAGCCCGGATATGTCACAAGTGGCATCATGGCATACGCCTTCTGTATATTCAGCAGCATCTAGTTTTAGAAGTCCTTATCCTACCTCCCTACCCATTAATACCACATTATCCAGTGACTTTCCATTCCGGTTTTCACCAAGCCTTTTGCCTTCAGTACACACTTCACCGCATCATGTGCTCAATTCACATCCAGCTATTGTGACATCAGGTCCAAAACAAGATTGTAACCAGGATACCTCGGCAAACCATCGCTATTCAAGGAATCTGGATAACAAAAATTCATCAAATTTACAGGGAAACGATAACTGTAAGGATAACTCATCTGAAAAAAAGAAACCACATATCAAAAAGCCTTTGAATGCCTTTATGTTATACATGAAGGAAATGCGTGCCAAAGTAGTAGCAGAGTGCACATTAAAGGAATCAGCTGCCATTAATCAAATTTTGGGTAGACGGTGGCATGAACTGTCCCGCGAAGAACAAAGTAAATATTATGAAAAAGCTCGGCAAGAACGTCAATTACACATGGAATTGTATCCGGGGTGGAGTGCACGGGACAACTATGGTTATGTTTCGAAAAAGAAAAAGCGTAAAAAAGACAGATCGCCCGCGGATTCGGGAGATTTAGGCAATAATATGAAGAAATGTCGAGCTCGGTTCGGTTTGGATCAACAAAATCAGTGGTGTAAGCCTTGCAGGCGCAAAAAGAAGTGCATTCGCTATATGGAGTCCGTTGGTGCAACCGGTAGTGGTAGTACAAAAGATGATCACTGCAATGATTTAGATGACATGGACGGTCAACGAAGTGATGAGGATGATGACGACGACAACGAACATGATAATTTGGGAAGTTGCGGTAGTGGTGATGACACCAACAAGGGCCGTGATGATGACAATGAATCACTGAACCACAGTCTGTCGAGTCCAGGTGGTTTAAGTGGACTCTCCAGCTTGCAGAGTCCATCAACAAGTTTAGCCAGCCCGTTAAGTCTGTTGACAAGTCCGGTTATGCCGCAGCATGGCAACGGACTGTTGAACACACCAGTAAATGAACAGTTACAACAGCAGCATATGCATGTATTGCAGGCTCAGCAACAACATTTAAATCAGCAATTACTACAACAAACAAAGCTACATCATCATCACCAGCATCAACAGCAGTCAAGTCATTTGCAACCGCAGCATCAGTCTATAGGCATTGGCGGCTCCAATTTAAATGCGACAACGGTGTCTGCCTATGAAGGTGGCATAATAAATGCTGCCTCCGGTGTAGTGTCCACACTATTGCCAACACTCTCTACCTCATCTTCATCATCATCGGGATCTGTGTCGGGTTATGGATCAGCAAGCTCTTGTTCAACAAATACATCATCCACTTCTTCGCCGGCCTCATTATCCGACCGAATGGTTCGCTCATTGCTTAGCGGTAGCCCGGCAATGTTACTTGGCAATCGTATTGGTCATATAGCAATGGGATTGGCCATGTCTAATAATAGTATTAGCAACAATAACAGTATTAGTAATGACAACACTTATAATTCCTTAGGATTGGCAGCAACAAGCGCAAACGATGGCTCAGGTTTAATAACATCCTTACCAACAACTACTAGCAGTCGATCCTCAACAACAACTAGTCTTAATAATATACGCTCTGATAATTCAGACAAAGCCATAAATCAATCACCAGCCACCGCATTAACATCAACCCTATCACCCTCAGTATCATCAGTAGCCTCGTCTGCAGCCTCTTCACCGGTGGCAACCTCTACCACAACCGAGACTTTAAGTGCCAGCATCAGTAATAACAATAGTCATATATCAGTACCCCTACAGAGAAATCCAATCGGAGCAAATCCTCGAGACATCAATAACCCGCTCAGCATCAATCAACTGACGAAAAGGCCACGAGACGAAAGTAACGGAATTACCAACAGCAGTGGTAGTAGTATTAATAGCAACACGTGCACCTCATTAGGGTCTTTATCGGCCTCAGTCTCGGCTACTACAGCCGGCCATACTACAACAACAGCAAATGTTGTTTTCAATCATCTGCAATCAACACATCACCCATCGCAAGCAGCATTACCACTACCCACGTCTCATAATGCTATGTTTACCAATAATTTCACCCAACATTTCCAACAACAATTCGGCCACCATTTGGCGACGGCAGCAGCTGCTGCCGCGGCCATTGCATCTGCACCAGCAACTGTCACACAGTCTTCTCGAACTGTTGGCAACAGTAACAGCGCTAGCAATGTAGCCACTAGTGCCATGTCTGTAAATATTGATGTCGGTCGCCGGCCGACAAGTGAAACAACTGCAACGAATGAAAGTGGTGCCATAAGTGTAACATAA	MPHTSHTRHTGSSGDDLGSTDEVKIFKDEGDREDEKISSENLLVEEKSSLIDLTESEEKSGKISSRSDHSPVFSKIEPHASSFNMGYLVSPYSYSNGGAGGLPVTMANKIGLPPFFCHNGDHLTTPPPAHCGIPPYQLDPKAMGLTRPAIYPFPSGQYPYPMLSPDMSQVASWHTPSVYSAASSFRSPYPTSLPINTTLSSDFPFRFSPSLLPSVHTSPHHVLNSHPAIVTSGPKQDCNQDTSANHRYSRNLDNKNSSNLQGNDNCKDNSSEKKKPHIKKPLNAFMLYMKEMRAKVVAECTLKESAAINQILGRRWHELSREEQSKYYEKARQERQLHMELYPGWSARDNYGYVSKKKKRKKDRSPADSGDLGNNMKKCRARFGLDQQNQWCKPCRRKKKCIRYMESVGATGSGSTKDDHCNDLDDMDGQRSDEDDDDDNEHDNLGSCGSGDDTNKGRDDDNESLNHSLSSPGGLSGLSSLQSPSTSLASPLSLLTSPVMPQHGNGLLNTPVNEQLQQQHMHVLQAQQQHLNQQLLQQTKLHHHHQHQQQSSHLQPQHQSIGIGGSNLNATTVSAYEGGIINAASGVVSTLLPTLSTSSSSSSGSVSGYGSASSCSTNTSSTSSPASLSDRMVRSLLSGSPAMLLGNRIGHIAMGLAMSNNSISNNNSISNDNTYNSLGLAATSANDGSGLITSLPTTTSSRSSTTTSLNNIRSDNSDKAINQSPATALTSTLSPSVSSVASSAASSPVATSTTTETLSASISNNNSHISVPLQRNPIGANPRDINNPLSINQLTKRPRDESNGITNSSGSSINSNTCTSLGSLSASVSATTAGHTTTTANVVFNHLQSTHHPSQAALPLPTSHNAMFTNNFTQHFQQQFGHHLATAAAAAAAIASAPATVTQSSRTVGNSNSASNVATSAMSVNIDVGRRPTSETTATNESGAISVT
LOC111676925	NC_060952	XP_046803915.1	UDP-glucosyltransferase 2-like	3	0.02	0.03	0.02	ATGAAACATTTAGCCCAAAAGGGTCATGAGGTATATGTGATCTCACCGTTTCCACAGATAAAACCTATAAAAAATTATCATGATGTTTTTTTGCAGTCTATGGAAAAAGTAATGAATGAATATACCAGCACTTTATTTTATACTAACGAGAAATCGATATGGGAAAATGTCATGAGCTATTTCGATATGGGTCTCAATCTAACAGAAACCACTTTAAAAGAACCCAATATGCAACAACTAATGACCAGTAATCATACGTTTGATGCTGTTATATATGATATTTTTCTATCCGAAGCTTTATTTGGTTTAAGTGAACACTTTAAGGCACCACTTATAGGACTAAGCACTTTAGGTGCTATCTCAGAGAATAATGATATGGTGGGCTCTCCCTCTCCTATTTCTTATGTACCCAATATTATGTTAAAATTTACCGATCATATGACTCTTACCGAACGTGTGCAAAATTTAGCTTTTGCCACATTTGAGCGTTTATTTATGGATTTTCATTATTTACCCAAACAGGCGGCTTTGTATGAGAAATATTTTCCTAATTTGAAAAGAGACATGTATACAGTGCGTAAAAATGCTGCTGCTGTTTTGCTTAATACTCATGTGTCGCTGGGTTATGCCAGACCCTATGTACCCAATCAAATTGAGGTGGGCGGCATGCATATTAATCGCCAGCGTAAACCTTTACCTGCCGATATAGAGAAATTTATCGCTGAAGCTAAACATGGTGTAGTCTACTTTTCTATGGGTTCTAATTTGAAGAGTAAGGATTTACCTGCAGCCAAGAAACAGGAGCTATTGACAGCCTTTAAAAGTCTTAAACAAAGAGTCTTATGGAAATTTGAATATCCTAAAATGGAAGGCAAACCCCATAATGTTTTCATTAGTGATTGGTTTCCACAGGACGATATATTGGCCCATGAAAATGTTAAGGTTTTCATTACACATGGTGGTCTTTTAAGTACTACCGAAAGTATTTACCATGGTACTCCTTTTATAGGTATACCTATATTTGGTGATCAATTTCTGAACATGGCTAGGGCAGAGGCAAATGGTTATGGCATACGTTTAGATTATCAGACTTTAAATGCAAAGGATCTCATAGCAGCTGTGGAACGTGTAATAAATGATACAAGTTATAAACAACGCATTCAACAAATGTCTGCCACATATAGAGATCAACATATGTTGCCTTTGGATTTAGCTGTTTATTGGGTGGAACATATAGTCCGTCATAAGGGTGCAACGTATTTACATTGTGCTGGTTTAGATTTAAGTTTTATTGAATATCATAACATTGATGCCATGTTAATATTATATGGAGGTATTCTATTTACTATTTTTGCTATTGTGTACTTGATTAAGACGATATATAGGAAATTCGGATGCCATCAGATAAGATCAAATAAAATGCAGTTCCTTATAAAACCATTATGCTTGAGTTTACTTTGTATTTTACCTTATATAGAAAGTGCTAATATTTTGGCAGTTTTTCCATTTCCTGGTCCTTCACAGTATATTTTAGTGCAGCCGTATTTAAAGTCTTTAATAGCCAAAGGTCATAGCCTAACGGTGATCAATGCATTTCCACAAAAACAACCAATTGCTAATTTTCGAGACGTAATTGTCAGCGAAGTGCACGATAATTATGCGGATCTCATTCAAGGTGCCCAATATGAACGCAACAAATGGGATGAAATGACATTTTTATGTGATTTTTTCTCAAATGTCACTGAGACGGTTTTGAAAAGTGATCGTGTACAAAATTTGCTGAAAACTGAAAAATTCGATTTAGTTATATTAGAAGCTCTACACACCGACGCTTGGTATACGTTTGGTCGACATTTCAAAGCACCCATGATTGGCCTATCCTCGTTCGGTACAGATCCTATAATAGATGAACTAATGGGAAATATGTCACCTTTATCATATGTACCCTTAGTAACGGCTGGCCTAACGGAACGCATGACCTATGGAGAACGTTTAAAAAATTCTCTCTACTCATTAATGGAACAATTACACGTTCGAGTGGTACATTTGCCACGTCATAGAGATCTTATTAAGAAATATATGCCTCATATGAAAGATGATATCTGGGATTTAAGAACAAATTTCTCTTTAATGCTGTTAAACCAACATTTTAGCTTAAGTTTTCCACGTCCTTATGTGCCCAGTATGATAGAAGTGGGAGGTTTTCAAATACACTATAAACCCCAGCCATTGCCCAAGGAAATGTTGGATTTTATTAATTCCTCCGCCGAAGATGTTATTTATTTTTCCATGGGTTCTAATGTAAAATCAAAAGATTTTCCTCCCGAACGTTTGCAAATGATTAATGAAGTTTTTGCCTCTTTACCCTATAAAATTATGTGGAAATTTGAAAATCCCATTTTGCCTGGTAAACCTGAAAATGTCTTCATAAGTCCCTGGTTTCCACAACCGGATATTTTAGCACATCCTCGTGTTAAACTTTTCATTTCCCATGGTGGTCTGCTGAGTACCACCGAGGCCATATATCATGGTAAACCCATGTTGGGTTTACCCGTCTTCTACGATCAAGCCATGAACATAAGAAAAGCCATACAATCTGGTTTTGCTTTAGGCTTAAATTTTGAAACCCTACCTAGAGATGAATTTAAATCGAGTATTTTGGAAATGATGCATAATACAAAATATATTGATAATATTAAAACTATATCGCGTATCTATCACGATCAACCTATGAAACCTTTAGATGTGGCCATCTATTGGACGGAATATGTTTTAAGACATAAGGGAGCTCTTCATCTACAAAATCCGGCGCAAAAAATGAGTTTTATACAAAAACACAGCATTGATACAGTGGGCGTAATGATAGCATTTGCTATATTGCTAGTTATTTTAGTTCTAATTGTTATAGTGAAAATTGTTCAAATAGTTTTAGTGAAAAATTCTCCAAATAAAGAGAAAGTTAATTAA	MKHLAQKGHEVYVISPFPQIKPIKNYHDVFLQSMEKVMNEYTSTLFYTNEKSIWENVMSYFDMGLNLTETTLKEPNMQQLMTSNHTFDAVIYDIFLSEALFGLSEHFKAPLIGLSTLGAISENNDMVGSPSPISYVPNIMLKFTDHMTLTERVQNLAFATFERLFMDFHYLPKQAALYEKYFPNLKRDMYTVRKNAAAVLLNTHVSLGYARPYVPNQIEVGGMHINRQRKPLPADIEKFIAEAKHGVVYFSMGSNLKSKDLPAAKKQELLTAFKSLKQRVLWKFEYPKMEGKPHNVFISDWFPQDDILAHENVKVFITHGGLLSTTESIYHGTPFIGIPIFGDQFLNMARAEANGYGIRLDYQTLNAKDLIAAVERVINDTSYKQRIQQMSATYRDQHMLPLDLAVYWVEHIVRHKGATYLHCAGLDLSFIEYHNIDAMLILYGGILFTIFAIVYLIKTIYRKFGCHQIRSNKMQFLIKPLCLSLLCILPYIESANILAVFPFPGPSQYILVQPYLKSLIAKGHSLTVINAFPQKQPIANFRDVIVSEVHDNYADLIQGAQYERNKWDEMTFLCDFFSNVTETVLKSDRVQNLLKTEKFDLVILEALHTDAWYTFGRHFKAPMIGLSSFGTDPIIDELMGNMSPLSYVPLVTAGLTERMTYGERLKNSLYSLMEQLHVRVVHLPRHRDLIKKYMPHMKDDIWDLRTNFSLMLLNQHFSLSFPRPYVPSMIEVGGFQIHYKPQPLPKEMLDFINSSAEDVIYFSMGSNVKSKDFPPERLQMINEVFASLPYKIMWKFENPILPGKPENVFISPWFPQPDILAHPRVKLFISHGGLLSTTEAIYHGKPMLGLPVFYDQAMNIRKAIQSGFALGLNFETLPRDEFKSSILEMMHNTKYIDNIKTISRIYHDQPMKPLDVAIYWTEYVLRHKGALHLQNPAQKMSFIQKHSIDTVGVMIAFAILLVILVLIVIVKIVQIVLVKNSPNKEKVN
LOC111684422	NC_060952	XP_046803914.1	DNA mismatch repair protein Msh6	0	0	0	0	ATGTCTTGGGTTGATGGTGAATACAAACAAAAATCAGCAACACAAACACCATCCGGTCATTTATCGACTACCAGTGAAGCGGAAATCAGCTGTAAACCGACAAACGATGAACGTGTTTTATATCAAAGCAGTAAGGATGAAGAATTACATTATGCTGAACTTAGCTTGCCAACGGGTGGTGGCAGTGTTGCCAGCAATACAAATCCTAAAAAAACCATATCAGTAGATTGTAGCAGTAGCATGTTATTACAGGAAGCCGGCATTAATACCAATTTAAGTGGTATGACTGCGGGTACCTTACCTCACGGTTCCAGTGTACGCAAAATGTTGCCCAACATACCGGCAACGAGTACACTGCAACGCAATAAACCTATGGCTCCACCGCCCTCCTACGATTACTTTGAGGAGCCCACGATATATGCTCAAATAGATCATTACAAGACCACAAATACAAGCGCCAGCAATTCCAGTTCTGTGTCACCCTTCCCGCCTTGTATATCCTCACCAGCCTCCCAGGGCACACCTTCCACCGTGTCACCGGGCACTGTACAAATGTATACGCTACCTTCACATCCCGGTGTTGTTGATAATGACAATGATGAAGATGAAGGCAAAGAAGATAATAATGATGATGATGACGATGACGACGATGATGTTATTTTTGTGTGA	MSWVDGEYKQKSATQTPSGHLSTTSEAEISCKPTNDERVLYQSSKDEELHYAELSLPTGGGSVASNTNPKKTISVDCSSSMLLQEAGINTNLSGMTAGTLPHGSSVRKMLPNIPATSTLQRNKPMAPPPSYDYFEEPTIYAQIDHYKTTNTSASNSSSVSPFPPCISSPASQGTPSTVSPGTVQMYTLPSHPGVVDNDNDEDEGKEDNNDDDDDDDDDVIFV
LOC111680687	NC_060952	XP_046803913.1	cell adhesion molecule 3-like	0	0	0	0	ATGGAGCCTTTTTATCACTACATCAGCATTAGTCTACTAGTCACCATACTACATTTCTCCAATACACATGAGCATACGGATGGTTTTAAACCAGATGGTGAAATACTACGTGTGTTGGTTAATAGTTCTGCTCAAATTAAATGTGATGTTGGCTCAAGTTTACCAGATGATAAAGTACTTTTAGTTGTATGGTATAAAAATAATTTACCCATATATAGGTGTTCACCACCACCCACCGTCACCTGGCTAATGAATGGACAAATACAGAATAGCGTTGTCGATTACACGTACATCGATAGCATTAGTACGATAAATAGCAAATTAGTGGTACGAAATTTGTCACGAATACACCAGCATGCGGTGTATACGTGTCAGGCGAGCAATTTTCACAAGAAATATGTTTCCACGAATGTAACAATTGAATTGTATTTGCGTCCTTTATTAGTGGAAATCTCATTTAACAATCAACCCATGTCAGCAGATCGTAAATATGAAATTGAATGTCAAGCTATTGGCTCTAGACCGCCGGCTAAAATTACCTGGTGGATGGGTAATGTAGAGTTAAATGGTCATAGTCAAAAGGTTTCAGAAGATGGCAATGTTAGCACCTCAGTACTGACAATAACACCCACACGAGAGGATCATGGCAAGGCTTTGTCCTGTCGAGCCACTAATGAACTAGTGAGAAATGGTATACGGGAAACAGCCATGAAATTGAATGTATTTTTTATACCAACCTTACAATTAGATTTGGGTTCCAATCTTAACCCCGAAGATATTGAAGAAGGTGATGATGTGTATTTCGAGTGTAAAGTTCATGCAAATCCAGCAGCTTATAAAGTTGTTTGGAAACATAATAATCAAATCATTCAGCATAATCAACGTGCAGGTGTTATTGTTAGTAGTGGTGATTTAGCACTGCAGGGTGTAACACGCCACCAGGCGGGCAATTATACTTGTACAGCTTCAAATGTGGAAGGTGATGGTGACAGTAATGTGGTTGAATTGAAAGTGATGTGTAAGTAG	MEPFYHYISISLLVTILHFSNTHEHTDGFKPDGEILRVLVNSSAQIKCDVGSSLPDDKVLLVVWYKNNLPIYRCSPPPTVTWLMNGQIQNSVVDYTYIDSISTINSKLVVRNLSRIHQHAVYTCQASNFHKKYVSTNVTIELYLRPLLVEISFNNQPMSADRKYEIECQAIGSRPPAKITWWMGNVELNGHSQKVSEDGNVSTSVLTITPTREDHGKALSCRATNELVRNGIRETAMKLNVFFIPTLQLDLGSNLNPEDIEEGDDVYFECKVHANPAAYKVVWKHNNQIIQHNQRAGVIVSSGDLALQGVTRHQAGNYTCTASNVEGDGDSNVVELKVMCK
LOC111677839	NC_060952	XP_046803912.1	atrial natriuretic peptide receptor 1	634	2.11	2.6	2.77	ATGCCGGAGGCAAGTTATAGACCTCAATATGCTGAGACTACAACTTTGTTGCAAAATCAAATGGAAACAAAAGTAACTAAAACATTAAGGGTCATTGCACAAGTCATTCTCACAGCAGACACACAAACATTTTATAATCAAACTTGTGGTGGCGGTGAAGACGATGTTGATGCTGCAACAACATCTTGTTGCAGAAAATGTAAACAAGACGAGTATAATTCTGCTATAAATACTAGAAAGGACATTTGTGGACGAAGTAAAAGAGACAAGGAGAAGGACAAATATATAGAAGAAGATAGAGAAGGTGCCAAGAAAGAAATATATATTTGCATAAAACCAAGAAATTGCTATAAACAAATACGAACAACAAAAACAACAGCTACAAATATAAATACTGTAGATAGCAATTTAAATTGCAAATGCAAGGGATTTCCCAATAACAACGACAACAGTAATGATTGCCAGCTAACTAACAACAACAGCAACAACATAAATAATAAATTCCTAAACAGTATTATTAGCATTTTATATTGTAAACAATTTAAAAGCACACAACAGCAACAGCAGCAGCAGCAATTTTATTATACACATCATTACTCAACAACAAATAAAACATGTCTTACTCAACAGCAGCATACTTTTACTGCTGCCTCATCACCCCCACACAAATCCCTCCTAAATTATTCTTATAAAATGTCACAATATTTTACAGATCTCTTTTACTTTGTTAAAACTCTACTCCTAATACTCACTGTTATTCAATTGCCCCAACATCTGGTAGAGGCCAATTGTCGCTATGAACCCAGTCGCTCGTGTGAGGCAATATGTCAACCCATCTGGTCGACAACGGATAACATCATCAACAACAACAATAATAATAATTATCAATCAACTGTATTAGCAACAAATAATGTGACATTGACGAACTTTTTTCCCGCCGATTACAATTGTACAATACGTGCTCTCGTTCTGATGCCCGATGACGATGGTTACGTGGCATCATTGAAACGTGTCGTACCAATTTTACAAGTTGCAGAGCAGCGTATACATGCTAGTGGTTTGCTGCCATCATATATACAGTTCGATTGGATGCCACAGGATGATAAATGTGATGCAGCTTTTGCTGCTGTTAAGGCTATGGATGGTATAGTGAAAAATTGTTCACACGTGTTTTTTGGTCCCGTTTGTGATTATTCATTGGCTGCTGTTGGCCGTATAGCCAAATACTTCAATAGCAATGGCACGCCCCTTATATCGGTAGGTGGATCCACATTTGATTTTGAAAAACCCAAAACAAAATGTTCGGATGAATTTTATATGCTATTGCGTACGGGTATGTTAAGTTTTGAATCCATATCAGAATTAACAATATCGGTAATGAAAAGACACAAATGGTCACGTTCGATTTTCTTTTACGATGCTGATGGTCAACGGAATGTTGCTGGACAACATACCTGTTATCTTATGATGACCAGTCTGGGCAAACAAATGCGTAATGAAAATATGACTTTTGCTCAATATCGCATTACAGAAAAGTTGAAAAATCGTACAGAAGAAATGACACGTGAAATTGGTAATAAGAATTCTGTTGTTATAATGTGTGCTGATCCTCAGTCGATACGGCAAATTATGTTGACAGCCGAGGAATTGAATATGATTGACAGTGGCGAATATGTTTTTATTAATATTGAATTATGTCAGATTAAAGCCATTGCTGCTGCCAAATATAATTATACTTTTCAAGATGATGAACCAATATCGGCATTTGTCACCTCATTCTTTGATGGTGTTCTTCTATATGCGAATGCTTTAAATGACAGCATAAGAGAAGATCCCTCGGTATTGACACGACCCATTAATGGTACCGATATGGTAAGACGCATGTGGAATCGTAGTTTTATGGGTATTACCGGTAATGTGACTATCGATGCAAATGGTGATAGAATTTCAGCATATTCTTTATTGGATATGAATCCGACGACGGGCAGATTTGAGATAGTGGCTCATTTTCAGCATAATAAATTGGAATATGTACCGGGAAAGGTAATACATTGGGCTGGTAATAGATTGGATCCACCGTTAGATAGGCCAGAGTGTGGTTATGACGGCTCATTGTGTCCGGATAATTCTCTTCCCGGCTATGCCATACTCTCCATAGTACTCGGCGCTGTAGTCGTCATTATGAGCGTTTGTTTCTTTTTCGGCTATCGTCATTATAAATCCGAAGCCGAAATCAATTCTATGGCTTGGCGTGTTTCCATCGATGATGTTATATTTCACAATTCGGCTGGCCGATGTTTTCGTGGTTCCTTACATTCCCTGGTCAAACACAGCTCACAAATGACCCTCATGTCCGATGATATGGGCTCGTTAAGTGGTGATCGTCAAATTTTCATACCCGTCGGCTTGTTTCGTGGCTGCAAAGCAGCTGTTAAAATTATCGATGAACGTAATATAAATCTAACACGTTCCCTTATGTTGGAACTGAAACGCATGAAAGATTTGCAACATGAACATTTGGTGAAATTTTATGGCGCCTGTTTGGATCCGGCAAAAAGTTTCATATTAACCGAATACTGTCCGAAGGGTTCGCTGCAGGATATTTTAGAGAATGATCAATTCCAGCTGGACTGGATGTTTAAGTTATCGTTAATGCATGATATCGTTAGAGGAATGCATTTTTTACATAATTCCGATATTAAATCGCATGGCAATTTGAAATCATCGAATTGTGTGGTGGATTCGAGATTTGTTTTGAAAATCTGTGATTTTGGTTTGCATACGTTGCGTAAATCAAACGATGATAAGCGCAGTGATATAGAGAATTGTAATAGTTATGCATATTGGAGTAAACTATTATGGACAGCCCCAGAACTCTTAAGATTGGAAGGTAATCGTCCACCCGAAGGTACACAAAAAGGTGATGTCTATTCATTTGGAATAATTGTACATGAAATAACAACGAGACAAGGACCCTTTTACTTGGGTAAATTAGAGGAGGAGAAACCGCCACAAGAAATAATTTATTTGGTCAAAGGTTACCCGCATACAGTACAATTTCCTTTTAGGCCACAGCTTGTTGATATACCAAATAATTATAAGGAAATAAATACGGTGATGCAGAAATGCTGGTCAGAGGATCCGGCAGAAAGGCCAGATTTTAATGCTTTAAAAGCCATTATAAGAAATATAAATAAGGACAACGAAACTGGCAATATAGTTGACAATCTACTCAAACGTATGGAACAGTATGCCAATAATCTAGAAGAATTGGTAGAAGAACGCACCCAAGACTATATAGAAGAAAAGAAGAAATGTGAAAAATTACTTTATCAATTGCTGCCGCAAAGTGTGGCTGCCCAGCTGATCAGTGGCCAACCAGTGGTGGCTGAGACTTTCGATCAAGTCACTATATATTTTTCAGATATAGTCGGTTTTACGGCTATTTCTGCCGAAAGTACACCCATGCAAGTGGTGCAATTCCTTAATGATCTCTATACCTGTTTCGATTCCATTGTAGAGAATTTCGATGTCTATAAAGTGGAGACAATAGGTGATGCCTATATGGTGGTTTCGGGCTTACCCATACGCAATGGCAATCAGCATGCTAGAGAAATAGCACGTCTAGCTTTGGCTTTGCTGGAGGCAGTGCATAATTTTAAGATTCATCACAGACCCAATGATCGTTTAAAGCTACGCATTGGCTTGCATACGGGCGCATGTGTAGCGGGAGTGGTGGGCTTAAAAATGCCTCGATATTGTTTATTTGGTGATACGGTTAATACCGCCTCAAGAATGGAATCGAATGGTGAAGCTTTAAAGATACACATAAGTGAGAAAACTAAATTAGCTTTAGATGAGTTTGGTACTTTCATAACCACCAAACGGGGTTATGTGCCCATGAAGGGTAAAGGTGAAATGTTGACCTATTGGCTGGAGGGGGAAGTGCAAAAAGTAGAATCACCCATTTCACCCCAGAAGTTAATGTTATCCCGTAGATCTTCTTTGAAACAGGTGCCACGCTGTGGCTTGCTGCATAAACAAAATTCCGATGCAGCACAATTTCTGCCGCCCTATCAGCTGCAGCCACCACAGCCAAACCTCGATAGTAGACAGAATTCACCAAATTTAAGAGTAAAACGTAAGATTTCCTCTTCCTCACCCAAACTGAATGGCAGTGATTACAAGACTGATGATTTATACAATTATCTGGAAGCAAGTGCTAAAGGTGTTGCCATGAATACAATCAAATTACCCGCAAATGATATTTACAGCAGCCGTTCTCTACGCGACGAACCCAAAGAGGGTTGTTGGGAAATGGCCAATTTTCGTTTGCCCCTATCGGGCACTTTAAAGTCCCACAATAGTAACAAGCATAGCTATACGCAATTGTCCTCAACGCTATCAAATTCCAATTTAACGGGACTCTTGCAACCGGCAGCCTCAAGATTGAGATTAAAGAATTCACCCACCATAACCAGCCTAATGAATACTAGCGAAACGGCCAGTTTAAATAGTGCAAATCGTATTAAATTTAATCTTAGTGAAAATCCCGAAGAAACACAAACTCTCGTATCTACACATGTCTACGAAGACGACGAGGGTGAGGCGGAGGCTGAAGAAACTGAAGAAGAATTAGATAGTACGATTAAAGCTTTAAATGGCGATAATTATTTAGTTAATCATAAAACCTATATGGACAACAATCATCAGCCGCAGCAGCATTATGTCGCGACGGCTTCACCACAATTAAACAATTGTCATAGCTCCTCTAGTCAATATCAAAATCTAGTTAAAGCCAATAATTGTAGAAATTTTCAATTGTTACAAACTCCCGCCAATGGTTTAGATAACGATGACAATTTGTCCACAAACTCAAATCCCAAAACTGTTTTAGAGGAAGTTACCAACGAAAGAGGACTAACAACAGGGAAGAATCATCAGCATCATAATAATCATCATCATCCAACAACAGTTAATGCTGTTACCCAACCCTTACTGACTAAAATTAATTCATAG	MPEASYRPQYAETTTLLQNQMETKVTKTLRVIAQVILTADTQTFYNQTCGGGEDDVDAATTSCCRKCKQDEYNSAINTRKDICGRSKRDKEKDKYIEEDREGAKKEIYICIKPRNCYKQIRTTKTTATNINTVDSNLNCKCKGFPNNNDNSNDCQLTNNNSNNINNKFLNSIISILYCKQFKSTQQQQQQQQFYYTHHYSTTNKTCLTQQQHTFTAASSPPHKSLLNYSYKMSQYFTDLFYFVKTLLLILTVIQLPQHLVEANCRYEPSRSCEAICQPIWSTTDNIINNNNNNNYQSTVLATNNVTLTNFFPADYNCTIRALVLMPDDDGYVASLKRVVPILQVAEQRIHASGLLPSYIQFDWMPQDDKCDAAFAAVKAMDGIVKNCSHVFFGPVCDYSLAAVGRIAKYFNSNGTPLISVGGSTFDFEKPKTKCSDEFYMLLRTGMLSFESISELTISVMKRHKWSRSIFFYDADGQRNVAGQHTCYLMMTSLGKQMRNENMTFAQYRITEKLKNRTEEMTREIGNKNSVVIMCADPQSIRQIMLTAEELNMIDSGEYVFINIELCQIKAIAAAKYNYTFQDDEPISAFVTSFFDGVLLYANALNDSIREDPSVLTRPINGTDMVRRMWNRSFMGITGNVTIDANGDRISAYSLLDMNPTTGRFEIVAHFQHNKLEYVPGKVIHWAGNRLDPPLDRPECGYDGSLCPDNSLPGYAILSIVLGAVVVIMSVCFFFGYRHYKSEAEINSMAWRVSIDDVIFHNSAGRCFRGSLHSLVKHSSQMTLMSDDMGSLSGDRQIFIPVGLFRGCKAAVKIIDERNINLTRSLMLELKRMKDLQHEHLVKFYGACLDPAKSFILTEYCPKGSLQDILENDQFQLDWMFKLSLMHDIVRGMHFLHNSDIKSHGNLKSSNCVVDSRFVLKICDFGLHTLRKSNDDKRSDIENCNSYAYWSKLLWTAPELLRLEGNRPPEGTQKGDVYSFGIIVHEITTRQGPFYLGKLEEEKPPQEIIYLVKGYPHTVQFPFRPQLVDIPNNYKEINTVMQKCWSEDPAERPDFNALKAIIRNINKDNETGNIVDNLLKRMEQYANNLEELVEERTQDYIEEKKKCEKLLYQLLPQSVAAQLISGQPVVAETFDQVTIYFSDIVGFTAISAESTPMQVVQFLNDLYTCFDSIVENFDVYKVETIGDAYMVVSGLPIRNGNQHAREIARLALALLEAVHNFKIHHRPNDRLKLRIGLHTGACVAGVVGLKMPRYCLFGDTVNTASRMESNGEALKIHISEKTKLALDEFGTFITTKRGYVPMKGKGEMLTYWLEGEVQKVESPISPQKLMLSRRSSLKQVPRCGLLHKQNSDAAQFLPPYQLQPPQPNLDSRQNSPNLRVKRKISSSSPKLNGSDYKTDDLYNYLEASAKGVAMNTIKLPANDIYSSRSLRDEPKEGCWEMANFRLPLSGTLKSHNSNKHSYTQLSSTLSNSNLTGLLQPAASRLRLKNSPTITSLMNTSETASLNSANRIKFNLSENPEETQTLVSTHVYEDDEGEAEAEETEEELDSTIKALNGDNYLVNHKTYMDNNHQPQQHYVATASPQLNNCHSSSSQYQNLVKANNCRNFQLLQTPANGLDNDDNLSTNSNPKTVLEEVTNERGLTTGKNHQHHNNHHHPTTVNAVTQPLLTKINS
LOC124419288	NC_060952	XP_046803911.1	relaxin receptor 2	7	0.08	0.12	0.11	ATGGGCGATTCTATTGACAATACTATATTCGATACTATATTCGATACTCTAGCCAAGGTACGATTTAGATATGAATATACGACTTTAGGTATGAATATAATGGAGGTTGTAGACAAGACAATAGTCGACGGTCTACAACGTTTAATTAACAATCCCTTAAAGCACTTAAGTGGAGATACATTTTTTAATAATTATCATTTGGAGGCTTTATCTTTGAGTCATACCCCCTTAAGAATAGAAAGTTCTTTTATGCAATGGTTAAATATTTCCTATCTAAATCTGACTGGCATACGTTTCGATATGATCGAATTTGATGCTTTGAAAGTAATACCCAATTTGAAATATATTATCTATGATCGTTTTTACTTCTGTTCGATGACACCAAATATACGCATGTGTAAACCCAATTCAGATGGTGTATCTTCGTTTAAGGATCTATTGAGTAAACCGGTTTTACGCTATTCTGCCTGGATAATGGCTTTTATAACGATTACTGGTAATATAATGGTGTTATGGGGTCGTTTTATATATCGTGATGAAAATATCGCTGTAACAATGGTTATACGTAATTTAGCTATGGCGGATATATTAATGGGATTTTATTTGTTGACAATTGGTTTACAGGATTACCGTTATCGGGATATATATAATACTGTCGCTTTAGATTGGATTACCTCGTGGCATTGTGCCGCCATTGGCATCTTAGCTGTCAGTTCTTCCGAAGTTTCTATGCTCATATTGGCATTTATGTCTTTGGAGCGTTTTCTTCTAATAGCAGATCCCTTTAGAGGACATCATCGCATCAGTTCGAGAAATATATTTATAGCATTACTCACCATTTGGCTTATGGGTGTTGGCATAGCAGTGGCTCCTGTCATACTCTGGCATTCAAGTTCAAAATTTTATGGTGCCTATTCGGGCACCTGTTTCCCTTTGCATATACAAGAACCCTATCCCTTAGGTTGGCAGTATTCAGCCTTTATGTTTTTGGGTGTTAATCTATTTCTACTCGTAATGATTGCACTTTTGTATAGCGCTTTATTAATATCAATATGGCGTACACGTAAAGCAACACCACTCTCACTATTGGATTGTGAATTTGCTGTGCGGTTTTTCTTTATAGTCCTGACAGACGTTCTATGTTGGGCACCCATCATTATCGTTAAAATATGGGTTTTCTTTAACTACAACATTTCGGATGATATTTATGCTTGGTTGGTGGTTTTTATATTGCCCTTAAATTCAGCTGTTAATCCTCTTTTGTATACGTTTACAACACCCAAATATCGTAATCAAATTTTGTCGCGCGGTTGGAAGAAAATAACCTCACGTCGTCGTCATGAACCATCAAATGGTTTAGCAACAACTATTGCCACCGCTACAGGTTCATCAAATCCCGATGAATACAGTGGCAAGGCCATAGCTTTAGTGGTATCAAAATAA	MGDSIDNTIFDTIFDTLAKVRFRYEYTTLGMNIMEVVDKTIVDGLQRLINNPLKHLSGDTFFNNYHLEALSLSHTPLRIESSFMQWLNISYLNLTGIRFDMIEFDALKVIPNLKYIIYDRFYFCSMTPNIRMCKPNSDGVSSFKDLLSKPVLRYSAWIMAFITITGNIMVLWGRFIYRDENIAVTMVIRNLAMADILMGFYLLTIGLQDYRYRDIYNTVALDWITSWHCAAIGILAVSSSEVSMLILAFMSLERFLLIADPFRGHHRISSRNIFIALLTIWLMGVGIAVAPVILWHSSSKFYGAYSGTCFPLHIQEPYPLGWQYSAFMFLGVNLFLLVMIALLYSALLISIWRTRKATPLSLLDCEFAVRFFFIVLTDVLCWAPIIIVKIWVFFNYNISDDIYAWLVVFILPLNSAVNPLLYTFTTPKYRNQILSRGWKKITSRRRHEPSNGLATTIATATGSSNPDEYSGKAIALVVSK
LOC111687679	NC_060952	XP_046803910.1	protein spartin	162	2.38	3.06	3.14	...TTTCAGGGTGAAACCTCAATGTCTTTGGTTATGTGCACCATTGGAGGTAAATGGAGTTATTTGAATGGCATGTATTTCATTCAGTGCTCTATGAAAGGACAAATAACAGATAAACCATCAACTTCACAAGATGAAGATGATATGATTTGGATATATCCTTTAGTACCTACGGTTACCTCCTGCTATCGCACTGATTTTGGAGCATTTATATTTCCTGATTTAGAAGCGGATATAGCGGGTTCGGCATTTGGCATTATATTGGCCACACCAGCCGAATTGGATGCAGAACAGTTTGCGGATTTGCAGCAATTCTTTTTAGATCTTTTAGAAGCTGTTTTAGCGGGAGAAATTGAAGAATTGCCACAACCCTTAGCTACCCGACCAACAAGAGATACTAGTCAAGTGGTATCAAGAAATATTGTTACTGCTGCTGACTTCATTGCTCGAGGTCTGGTAAAAGGAGCCGAGAAAACTGGTGAATTAATGAAGAAAAGTACTCCGTATATAATATCAAAAATGAAACCGGCTCCTGAAAATCCACCACCCGTTTCTCAGGGCCTACAGACCACTGTGGAAGTGGCTAAGGGGGTAACGACAGCTGCTGTGGGTGTAACCGGTTGGGTAGCCGGCAAAGTGGGTTCTGCCTCAATGGCTATAGGTAGATTTTTGGCTCCACATATACAACATCATGGCTCCAATCTTTTACAAAAGACTTGTGGACTGGATCAGCAAGAGGCCAATAGTAAAATGGAGGGAGCTTTAACCTTAGCTGCTGGTGCTGTTGAGGGTTTTAGCACCGTAGTAGATGGTCTGGAGAAATCTGCTGCCATATTGGGCAACAATATAAGTGAAAATTCCGTTAAAATAATAGAACACAAATATGGCTCCCCTGCCGGCTTTGTGGCTGCCGATACTTTTGACACCTTGGGTAATGCTTTCATTGTTAGCCGTAATGTCAACTATATGCTGCCTAAAGGTATTGCCAAGAAAATGGTTAAAAATACCGGTATTGCGGTATTTGATGACTATAAACAAAACTATAAAGGGGAACAATATGTGGCTGCTGGAGCTCTATATCCCGATTTAAGAAGTCTTAGAGATAAGGCTGAGGAAAGTTTAGCACTCAAAGAATAG	FQGETSMSLVMCTIGGKWSYLNGMYFIQCSMKGQITDKPSTSQDEDDMIWIYPLVPTVTSCYRTDFGAFIFPDLEADIAGSAFGIILATPAELDAEQFADLQQFFLDLLEAVLAGEIEELPQPLATRPTRDTSQVVSRNIVTAADFIARGLVKGAEKTGELMKKSTPYIISKMKPAPENPPPVSQGLQTTVEVAKGVTTAAVGVTGWVAGKVGSASMAIGRFLAPHIQHHGSNLLQKTCGLDQQEANSKMEGALTLAAGAVEGFSTVVDGLEKSAAILGNNISENSVKIIEHKYGSPAGFVAADTFDTLGNAFIVSRNVNYMLPKGIAKKMVKNTGIAVFDDYKQNYKGEQYVAAGALYPDLRSLRDKAEESLALKE
LOC124419287	NC_060952	XP_046803909.1	phosphatidylinositol 4-kinase type 2-beta-like	339	6	7.84	7.9	ATGTTAAACGAAACTGGTTCCTTTCAACTGTTTGTTGAAGGTTATAAAGATGCCGATTTCTGGTTGAGACGATTCGAACAGGAACCTCTGTCAGCCGGACTAAATAAATCATTTCAATTACAATTTGAACGTTTGGTTGTCTTAGATTACATCATACGCAACACAGATCGTGGCAACGATAATTGGCTTATCAAATATAGTCAACCGAAAATAACGAAAAAAGTCAATGGTACCGGTGGAAAATCATTGGCATCCAGTCAAAATGATATAAAAACTGAAAATATCATCAATACCACAGACACACTAGATCAAGCGCAAAATAATAATATTGTCAATCTTAATAAGAACGAAAATAATAAATTAATCGATGTAGCAATATCGGTAGCTAGTTCGGGATCACTGGCTGAATCGAGCAGTAGTAGTACCGGTAGCAGTTTGGGTGATACCAATCAGGCAGCGGCTGATAGTCATAGTCAAAGATCAGCGGATCGACCTAACGATTGGAATATGGTAGATGCGCCACAAATACGAATAGCTGCCATTGATAATGGTTTGGCATTTCCCTTTAAACATCCTGACTCGTGGAGAGCTTATCCCTATCATTGGGCCTGGTTGCCACAAGCTAAAGTGCCATTTAGTGAGGAAATAAAACAATTAGTACTGCCACAATTGTCTGATATGAATTTCGTAGAAGAAATGTGTACAGATTTATTTTATTTATTTCAACAAGACAAAGGATTCGATAAAAGTCTCTTCGAGCGACAAATGTCAGTGATGAGAGGACAAATCTTAAATTTAACACAGGCCTTAAAAGATGGCAAATCACCGGTACAACTGGTACAAATGCCAGCTGTTGTTATAGAAAAATCGAAGGCTTCTCGTGGCTTTTTCTCTTTTACTCAGCGCTTCCAAAATAAAAGTCCTTTTTTCTCTTGGTGCTAA	MLNETGSFQLFVEGYKDADFWLRRFEQEPLSAGLNKSFQLQFERLVVLDYIIRNTDRGNDNWLIKYSQPKITKKVNGTGGKSLASSQNDIKTENIINTTDTLDQAQNNNIVNLNKNENNKLIDVAISVASSGSLAESSSSSTGSSLGDTNQAAADSHSQRSADRPNDWNMVDAPQIRIAAIDNGLAFPFKHPDSWRAYPYHWAWLPQAKVPFSEEIKQLVLPQLSDMNFVEEMCTDLFYLFQQDKGFDKSLFERQMSVMRGQILNLTQALKDGKSPVQLVQMPAVVIEKSKASRGFFSFTQRFQNKSPFFSWC
LOC111678237	NC_060952	XP_046803908.1	phosphatidylinositol 4-kinase type 2-beta	106	6.48	11.78	8.52	ATGCATAAATTATGCTGTCCCTGTTGCTTTGGTAGAGCATGTTTAATACCAAATCAGGGTTACCTCTCGGAAGCTGGCGCCAGTTTAGTCGATCGTAAACTAAATCTAAATGTTGTGCCAAAAACACGAGTTGTACGTTTGGTAGCGGAAACATTTAATTATGCACGTATAGATCGACAAAAGGCCAAGTTAAAGCGAAGGATAAAGGAACATTATCCATCAGCGAGATTTAATCGTATGAGTTTACCCTTAAAGGTGAGTGGGTATTCTTAG	MHKLCCPCCFGRACLIPNQGYLSEAGASLVDRKLNLNVVPKTRVVRLVAETFNYARIDRQKAKLKRRIKEHYPSARFNRMSLPLKVSGYS
LOC111689594	NC_060952	XP_046803907.1	zinc finger protein 91	78	0.37	0.48	0.48	ATGAATGAAAATCCTATACAAAAATGTAGGACATGTCTTAAGAACAGTACAAAAACATTTCCTTTAACTAAACAAGCTAGAGGTTGTAATCCCAAGAGGACCTATGGTCAACTATTAAAGGAATATGCTAAATTGGAGTGCCCACCGGATTATGAACGTCTTATGCCTAAATATTTATGTTTTCTGTGCTGTCGTGAATTGAGAAACACTTCGACCTTTATACGTCAGGCTGAGTATTGTAATAGTAAACTGTTAGAAGTTATTTCCAAACAATTGGATTGTTTAAAAGAAAAAGTAATAGATTTGCCAGAAAATGCAAAGGAAATTGAAATTAAAACGGAAAAGGAAGGTAATGAGGGTGATGATGATAACGCGATAAAGGTGCAGGACACTTTAGATGAAGAATTACATATTAAAGACATGAATATACTTTCTAAATCAGAAATATTGGAGAAATCTGAATCGGATAATGAAGTTAAATTTCGATATGACGACAATGAGGAAAAGGATATTATTGACAATTACGAAAACGATACAAATGATTTATCAGGGCAGTACGGAGAGACACAAATTGACACAACCTGTCCGATATGTCATAAAGTAATGAGCCGACGTGATAATTTATTAAAACATATGCGTTCCCAACATAATATAGAGACGCCTAGTATGCTATTAGACAAAGAAAAGCCAGAACAAGATATTTTTATCTGTAAAATGTGTCCAAGTAAATATACAAATAAATACACGTATTTATATCATGTTAAAAATAAACATGGCATTGAGGAAAGTACCAGTAATCTAAAGGTAAAGGATAAAATTATAAAATGTCGTTCATGTGATTATACAGCTAGAACTTATGCTGCCCTTAACTATCATACTCGTTCGAAACATGGTTCGGAAAAGGATAAATTTAAATGTAAATTTTGTTCATATCTTTGTTTGAAGAAATTCGACTTATTAACGCATGTGAAAAATTCACACAAAGAATTAATCAAAACCTTAAAAGCGGAAGCAGTAAATCAAATGGAAAAAGGTTTAAATTTCAGTGTTACTAGTACTTCTTCTGACTTGTTAAGTATAGAAGATGAAGATGATACAATTAATAAAAATGCCGACTCCTCTAGTGAGAGTGATGATGACATACCATTGGCACAAAAAATCTCTAAAACTAGCCTAAAGTCTTCTGTTAAATCTAACGTAGATAGAGAAGAATTTAGTGATGAAGAATTTATAAGAAACATTTTAAATATCAAAAAACGAAAGCCCAAATCTTTATCTAGTAAATCCTTAGCCAGACGTTGTGAGGAATGCGGTAATATTTACAAAAACTATAAAGCTCTATATGCCCATCAGCGACATGTTCATATCACCGAAGATAAATACAGTTTGTGTCCGCACTGTGGTAAAAAATATAAAAGAAAAGCTGATCTTAGGATACACATTGAAAAGTCGCATATACCCAAAGATCCTGCAGAAAATACAAAACAACCGTCAAAAGTTAGAGAGAAACGTTTTATGTGTACAGAATGTTCGTATGTTTGTACTACAATTACAATTTTAAATATTCACATAAATCGTCATCATACCGGTGAGAAACCCTATAAATGTGATATTTGTTTTAAGTCATTTATAGTACCGTACGATTTGAAGATACATCGTTATTTACATACAGGCGAACGACCCTATAAGTGTCCAATTTGTTCTAAAGGTTTTCGTGATAATTCCCATATGATTAAACACAAACGTATACATAGTTCGGAACGTCCATATAAATGTAAAGATTGTGGTAAAAGTTTTACTCAATCATATAATTTGTCAGTGCATAAGCGTACTCATTTGAAAGAGAAAAAGTTGAATTGTCAAGTATGCGGTAAAGTATTTGAGAATAGATCGTTATTGAATTTACATCGTATGAATGAAAATCACCATGATGAAGTTATAATTCCATACAACAAAATGATTAAAACAAATAAATACAAGAATAAATGTCGAACATGCTTAAATGGCTCCAAAGGACTACAATTGTTAACTAAAATGATAACAGAAGAAAAAGACGAAAGAAAATCTTATGGTGAAGTGCTAAAGGATATAACACAAATTGATTTGCAGATGATGGATGAAAGTGACAAGGAAATGCCTCAAAACATATGTGGTTGCTGTGTACGTAAATTGAAAGCCGCATATGCATTCGTCCAGCAAGCTCAGGAAGCCAATGATAAACTATTGTCTATGCTTAATGAAACCGATGAAGATAAACCCATAGATTGCCTGCAGGAAGCTCAGATAGATATACAAAATTGTTTGGAAATAAAAATGGAAGATGAGGAAGCGGGTGAAAACAATAAGCCGGATTTAACAAAAATTGAGATAGATTTTAAATTAGAAGAACCGGATGATGGTGGTAGTGGAGCTGTAATTGATACTACGGCAACAGATAAACTTGCAAGTGCAAAAAAAGAAAATATTCCCCTCAAAGATGTACTCGAAACTACCACTTCACCGCTGCAGCAAAAAGAGATTATGTCTGATAGTGAAGATGATTATGATGATGATGATATTTTTGATAAAGATTTTACACAGCATGATGAAAAAGGACTAAGCGATAGTGAGGATGAATCAGTAACAAGCAATGATTCCGATTGGGCTAAAGAAAAAACTACAACAATTGCTAAAACAAAAGAGACTGTAGATAAACCCAAAACTCCTGTGCGCTCTAAAAAGAAACTAAAAGAAAAACAAGTTGATGATAATATACCCACACCCTGTGACCAATGTGATCGGGTATTTCCAAATGCTCGTTTATTAAGTCGTCATAAACGTCATACACACGTACCCGAAGAGTTGAAAGTACAATGTCCTTACTGTACGGCAAAATTTGGACGACGCCACAACATGTATGCCCACATGAGAACACATCACAAAGACAAACCGGTAGAAGAACACATAACACAACAGAGAAAATTTCCACGTCAATTTGCTTGTGAACAATGTGATGGTGTTTATACTAGCAAATATTATCTGCTAGCCCATATGAATCTCAAACACAATCCTGATAATGTAGCGCAAAAACCTAAACGTGTTGCTCTGCCTAAAAAACGTTTCCTCTGCACTCTATGTGGTTCCAAATTCGATACACAATCAAATTTAGATGTACACATACGACGTCACACCGGTGATAAACCCTTTAAATGTGATCTCTGTGAACGTTCCTTCTATCGGCCGTGTGATGTGCAAGCCCATCGTCGTTCACACACCGGTGAGAAACCATTCAAATGTACAATATGTGAAAAACCTTTTGCCAGATCGAATAAATTAAAAATTCATATGCGTACACATTCCAATGAACGTCCCTATAAGTGTGATCAGTGTGAGAAAGCCTTTAAACATTCAAAAGATTTAAATATACACAAGCGTATACATACGGGTGAGAGACCGTATACATGCGGTGTGTGTCACAGTACGTTTACCCAGAGTAATTCGTTAAAATTGCATCAGACAAAACAGCAACATTTTGAAATTATCGATCAAGTTGTGTCGTCGTGTTAA	MNENPIQKCRTCLKNSTKTFPLTKQARGCNPKRTYGQLLKEYAKLECPPDYERLMPKYLCFLCCRELRNTSTFIRQAEYCNSKLLEVISKQLDCLKEKVIDLPENAKEIEIKTEKEGNEGDDDNAIKVQDTLDEELHIKDMNILSKSEILEKSESDNEVKFRYDDNEEKDIIDNYENDTNDLSGQYGETQIDTTCPICHKVMSRRDNLLKHMRSQHNIETPSMLLDKEKPEQDIFICKMCPSKYTNKYTYLYHVKNKHGIEESTSNLKVKDKIIKCRSCDYTARTYAALNYHTRSKHGSEKDKFKCKFCSYLCLKKFDLLTHVKNSHKELIKTLKAEAVNQMEKGLNFSVTSTSSDLLSIEDEDDTINKNADSSSESDDDIPLAQKISKTSLKSSVKSNVDREEFSDEEFIRNILNIKKRKPKSLSSKSLARRCEECGNIYKNYKALYAHQRHVHITEDKYSLCPHCGKKYKRKADLRIHIEKSHIPKDPAENTKQPSKVREKRFMCTECSYVCTTITILNIHINRHHTGEKPYKCDICFKSFIVPYDLKIHRYLHTGERPYKCPICSKGFRDNSHMIKHKRIHSSERPYKCKDCGKSFTQSYNLSVHKRTHLKEKKLNCQVCGKVFENRSLLNLHRMNENHHDEVIIPYNKMIKTNKYKNKCRTCLNGSKGLQLLTKMITEEKDERKSYGEVLKDITQIDLQMMDESDKEMPQNICGCCVRKLKAAYAFVQQAQEANDKLLSMLNETDEDKPIDCLQEAQIDIQNCLEIKMEDEEAGENNKPDLTKIEIDFKLEEPDDGGSGAVIDTTATDKLASAKKENIPLKDVLETTTSPLQQKEIMSDSEDDYDDDDIFDKDFTQHDEKGLSDSEDESVTSNDSDWAKEKTTTIAKTKETVDKPKTPVRSKKKLKEKQVDDNIPTPCDQCDRVFPNARLLSRHKRHTHVPEELKVQCPYCTAKFGRRHNMYAHMRTHHKDKPVEEHITQQRKFPRQFACEQCDGVYTSKYYLLAHMNLKHNPDNVAQKPKRVALPKKRFLCTLCGSKFDTQSNLDVHIRRHTGDKPFKCDLCERSFYRPCDVQAHRRSHTGEKPFKCTICEKPFARSNKLKIHMRTHSNERPYKCDQCEKAFKHSKDLNIHKRIHTGERPYTCGVCHSTFTQSNSLKLHQTKQQHFEIIDQVVSSC
LOC124419286	NC_060952	XP_046803906.1	zinc finger protein 675-like	0	0	0	0	ATGTCTCAAACTACAAAAACAATAAACCATGAATGTCGCACCTGCTTTAATGCGACCAAAGGTTGGATTCCACTTTCAGCAAAGACACGAGATTATAAGAAACGTTTAAAATCCTATGCTGAACTTTTACAGGATATTACTAATATTAATATCATGGATAACAAATCTGTGGAATTACCACAAATTATTTGTGGTAAATGTTCACGTCGCCTAAAATCTGCCCATAATTTCATACAACAAGCTGCTGAGGTCAATGAACAACTTAATGTTATGTTAAATGACCAAAAATTTCAATGTTTGCAAGAAACACAAATCGATGTGGAAACTTGTATGGAAATAAAAGAGGAACCAGAACTGACAAAGGCAAATTTGGAATGTTTAGAAGAGACTCCAATCGATTTAGAACCTTGTATAGAAATTAAGATTGAAAATGAAGCGAATGAAAAAAGAAAGGAAACATTTGATTGTTCGAAGAAAAAACAAATTCTTGGGAAAGTTGTCGTTGAAGTGTATTCGGAAGAAGAATGCAAGCGACAAGGGGTAAAACAGTGTAATTCGAATGAGACCAACAAATTGGAAAAAAAATCACAAAGAGCAGAAACAATAAACGAATCCGATGTGGAATCTCAGCAATCTAAAGACTCTGAATGGCAAGAAGATAATATAAAATTTAACAGAAAAAAGGTGCAAAAAGGTATAATAAAACCAAACGAAGAGCAAGACCCTGCAAAAAAGAACAACGAATATACAGATGATATAGCTGTACCCTGTGATAAATGTAATAAAATTTTTAAAAATTCCAAACTATTGGCAGTACACCAAAGAATAAGTCATATACCGGAAGAGAAAAAATGCACATGTAAGTTGTGTGGCAATAAATTTACTCGTTATTGCAATATGTATAAACATATGCGTACGTTTCATGGTCCCGAAACGGTAACTTTAATAAGCAAACGTCCGGAAGAGGATTACATATATAAATGTGATAAATGTCACAAAAAATATTCACGAAAAAAGAGTTTAATCTATCACACAAAATTAAAACATTCTTTAAATAAAGTTGAAGAAAAAACTGAAAGTAATACAAATAACAACAAATCATTGAAGTCAATGGATAAAGGATCCTTATGTCCCATATGTGGCAGTTCATTTACTAGTAAAACTCAACTAACCGTACATCTTAGACGTCATACGGGTGAAAGGCCTTTTAAATGTGATTTATGTGAACGCGCTTTTCTACTCGTAACACAACTCAATAGTCATAAACGTCTACATACCGGTGAAAAACCCTATAAGTGTCAGGTGTGTGAGAAAACTTTTCGAGTTTCCGATGATCTACGTCAACATATGCGTACGCATACCAATGAGAGACCTCATAAATGTTTGCAATGTGAACGTAGTTTTAAACATACACAGGATTTAAAAATTCACTTACGTTCGCATACCGGTGAACGACCGTATGTTTGTGCAGTTTGTGGTGATAGTTTTCAACGTTATAATACATTGAGAGCACATCGTTTAAGAATGGGCCATGTGGAGCATTTAAGAGATAACAATAGTAAAAAAAATATTGTAAATAATAAAATTGTTGCCATGACTTTAAAGCACTCACATTTGTTGACAAATAATTATTTTACGTATTTGTAA	MSQTTKTINHECRTCFNATKGWIPLSAKTRDYKKRLKSYAELLQDITNINIMDNKSVELPQIICGKCSRRLKSAHNFIQQAAEVNEQLNVMLNDQKFQCLQETQIDVETCMEIKEEPELTKANLECLEETPIDLEPCIEIKIENEANEKRKETFDCSKKKQILGKVVVEVYSEEECKRQGVKQCNSNETNKLEKKSQRAETINESDVESQQSKDSEWQEDNIKFNRKKVQKGIIKPNEEQDPAKKNNEYTDDIAVPCDKCNKIFKNSKLLAVHQRISHIPEEKKCTCKLCGNKFTRYCNMYKHMRTFHGPETVTLISKRPEEDYIYKCDKCHKKYSRKKSLIYHTKLKHSLNKVEEKTESNTNNNKSLKSMDKGSLCPICGSSFTSKTQLTVHLRRHTGERPFKCDLCERAFLLVTQLNSHKRLHTGEKPYKCQVCEKTFRVSDDLRQHMRTHTNERPHKCLQCERSFKHTQDLKIHLRSHTGERPYVCAVCGDSFQRYNTLRAHRLRMGHVEHLRDNNSKKNIVNNKIVAMTLKHSHLLTNNYFTYL
LOC124418471	NC_060952	XP_046803905.1	casein kinase I-like	96	3.12	5.2	4.11	ATGCCACCAAAATTGTTTAATAAACTAAAAAGATATTGTGGTGGTGGAACACAGCCTGCTGGTACATCAGGAGGCGGTGGTGGAGGCGGCGGGGGAGGAGGCGGTGGCGGAGCTAGCGCATCAGCTACCGCACGTAACGCAGTCAGTTCCGGCAATATGTATTCCGCCCGCCAATCTGTAAGCACCTCCACGGGGGTTCTTATGGTCGGACCAAATTTTCGTGTCGGTAAAAAAATTGGCTGTGGTAATTTTGGAGAATTGCGTTTAGGTCGTCGTATGTGCTTTTTTTCTCCTCCTACTACTACTCCTTCTAACTACACTTCGTCCAATAGAAATACCACTCCAGCAGGCAAAAATCTGTACAACAATGAACATGTAGCAATAAAAATGGAGCCTATGAAGTCAAAGGCTCCCCAACTACACTTAGAGTATAGGTTTTATAAACTATTAGGATCACATGGTAAGTTAAACAAATTTCCTTCTAAAAACATTTTCAATATCATTTTGATATAG	MPPKLFNKLKRYCGGGTQPAGTSGGGGGGGGGGGGGGASASATARNAVSSGNMYSARQSVSTSTGVLMVGPNFRVGKKIGCGNFGELRLGRRMCFFSPPTTTPSNYTSSNRNTTPAGKNLYNNEHVAIKMEPMKSKAPQLHLEYRFYKLLGSHGKLNKFPSKNIFNIILI
LOC124419285	NC_060952	XP_046803904.1	casein kinase I-like	598	21.05	32.8	27.69	...ATTGCAGATTTCGGTTTGGCCAAAGAATATATTGATTTAGATACAAATAGACATATACCATATCGGGAACACAAATCATTGACTGGTACAGCGCGATATATGTCTATAAATACACACATGGGCAGAGAGCAATCTAGACGTGATGATTTAGAGGCATTAGGTCACATGTTCATGTATTTCTTAAGAGGTTCACTGCCATGGCAAGGTCTTAAGGCCGATACACTTAAGGAAAGATATCAAAAAATTGGTGATACTAAACGAGCAACACCCATTGAGGTACTTTGCGATGGTCATCCTGAAGAGTTTGCCACATATTTACGTTATGTGAGGCGATTAGATTTTTTTGAAACGCCTGATTATGATTTTCTGCGAAGACTGTTCCAAGACTTATTCGATCGTAAAGGCTACGTGGATGATGGAGAATTCGACTGGACAGGGAAGACAATGGTAGGCAGTAAACGTGATACAATTTAA	IADFGLAKEYIDLDTNRHIPYREHKSLTGTARYMSINTHMGREQSRRDDLEALGHMFMYFLRGSLPWQGLKADTLKERYQKIGDTKRATPIEVLCDGHPEEFATYLRYVRRLDFFETPDYDFLRRLFQDLFDRKGYVDDGEFDWTGKTMVGSKRDTI
LOC111686838	NC_060952	XP_046803903.1	casein kinase I	802	26.23	47.21	34.52	...AAAAAATCTCTTCATCAATTTTATCATTTTCTTGATAAAAACCAAATCACAAATGTAAATGTTTTAATTGTAAACACAACCAACACCGCCACCACCCACTTAAACTACAACAAACAGTCAACGCCGGTTGGTTCTTTACAAACAGGTCATGAAGTTATCATTTCACCAAATAAAGATCGTCATAATGTTACAGGCAAGGATGTTTCTTATTTTGATTATGAAAATGATGATGAAGAATTTTTAATTTTGGAGACAAATGCCAAAGGAGGTGTTGCTGCGTGGCCAGATGTACCTAAACCAGGTGCTACACTAGGCAATCTTACGCCTGCCGATAGGCATGGTTCTGTACAGGTTGTGAGTTCAACAAATGGTGAATTAAATGCGGACGATCCCACTGCTGGTCATTCAAATACTCCCATAACACAACAGCCTGAAGTCGAGTTGGTCGATGAAACAAAATGTTGTTGTTTCTTTAAACGAAAGAAGAAGAAATCATCACGTCAAAAATGA	KKSLHQFYHFLDKNQITNVNVLIVNTTNTATTHLNYNKQSTPVGSLQTGHEVIISPNKDRHNVTGKDVSYFDYENDDEEFLILETNAKGGVAAWPDVPKPGATLGNLTPADRHGSVQVVSSTNGELNADDPTAGHSNTPITQQPEVELVDETKCCCFFKRKKKKSSRQK
LOC124419284	NC_060952	XP_046803902.1	uncharacterized protein LOC124419284	115	0.28	0.35	0.37	ATGATTACCCAAGATCCACTAGAAGAATATCAACAGCAGTGTCGTACTTGTTATAATTCAAAAAATAATTTACAATTACTAAAATCACTCCCTGAATCCTGGACAAACCAAAATGAACCAAAAACATATGCCGAATTATTAACAGAAGTTTGTCAAATAGATTTTACGGAAGCAGTTACTCAATCAGACCTTTGGCCACAATTTATTTGCTTAATGTGCTGTGAAAAACTTAAATCTGCCTATGATTTTATACAACAAACACATAAGATTAATAAATATTTAAAAACACTTTCCGGTCAATTACAAACAAAAAATGAGCACTTCATAGAAATACCCGAATTGGATATTCCTTTGGATATTAAAATGGAAAAAGACAATGATGTGGAGTTAGCTGTAAATGTGGGGGTATTTCAGTATAATTCATTGGAAAGGAAAGAAGATGCTGTAAAAACCGATATTGCAGCATCTGTAGATAGTCTCTTGGAAAAGGTAGAAGCTATTAAGTCCGATAAAGTTGATACCATAGACAATGACTTTGATGATCGTCCAAACAATAAAAATGAAAATTCTAGAGTTAAGAATGAAAGTAAGACAACACAAAGCCTAGAAGTTAATAATAACAACGAATTTCAATGTGATAAATGCAAAATAATATTACCAAATGCCTTGAAATTAAAACGTCATGTATACCAACGACATTGTCCTCATTGTGATATGTTTTTTAAAAAATCCTCTAAATTAAAATACCACATACTGACTAGACATACAGCAGAGAATAATGCGAATATTATAATAGAAAAGAAATTTTGCTGTAAAAAATGTTTGAGTAAATTTAAAACTTCTCAGCAATTACGTAATCACAATTATCGTATGCACATGCCATCAGAATGTATATTTCTGTGTTCGCAATGTGGTCAAACGTTTGAAGAGTCCGACGAATTCAAGAAGCATATGCTAGACGAACATGATAAAAATGTGATGGTACAGCAAAGTTTTAAACTGTCCTGTAATAAATGTAATTTTAAGGCCTTAGGTCGATATCATTTAAATAAGCATAATCATAAAATGCATAGAGATTCATACAGTAATTTTGATGACATGGAATATATAAGTGAAACTACAGTACAAAGTATGGATTACATAAACAAAAACCTCTTAAAATCTCCTACAAATGAACCCTCCCACCAAACGTTAACCTGCTCTGAATGCCATAAAATATTTGCTACCGTAAAGAAATTAAATCACCATAAACGTTTCAATCATGTTCCCGAGGATAAAAAGCTCCCTTGCCATATTTGTAATATGAAATTCTCCCGAACCTATCACTTAAAAAGACACCTACAAAATGTACATGCTCCTAGTACTAAAGGTGAACTTGTTAAAAAAGATCAAAATCCTAAAACAATTATGGACATTAATACAGCTATGCACTGTAATCAGTGTGGGAAAATATTTTATAATTCACAAAAATTCTCGCGACATCAACGTCATGCTCATGTACCGGACGAGAAGAAGTTCGTTTGTCATATGTGTGGACAAAAATTTGGACGATCTGATCATTTTCGTAGGCATATGCGTAATTTACATCAAACGGATTTTCTAACAACAACAAAAAATAAACAAACAAAAGTATATGTAAACAAAAATTTCCACAGGAAAATAAATATTTGTTTAGTTTTTGTATTATTAAAAATTAAAAAAATAATGGATTTTATAGAAAAATTAAATAAAGAACAATGTCGAGCGTGTTATAATTCCACCAAAGGTTTACGGCTACTAACAAATCTAACTAAATGTTCGGGCGAGGATCAACAGCAAAAATCCTATGCTGAACTATTAAAGGAAGTGGCCAATATAAATATAATGGAGGATTTGTATAGAGAGCAAATGCCGCATTCAATATGTGAAATTTGTATACGCAGACTAAAAACTGCCCATACTTTTATACAACAAACCCAGGAAGTTAATGAACGTTTGCTAGCCATTGCCGAGCAATTGGAAACGGATAAACAGCTTAAGTGTTTGCAAGAGCCACCGGTAGATATAGTAGTTACGGATAATATTAAAGCAGAAAAAGAAGAGGATATAGACTATTTGGGACAATTCGAACCGGAGTGCTTTGTTGAATTAAAGGTAGAGGAACCGGATCATAAAATGGCCATAGATAACAGCAATGAAGATGTTTTAAGCTTAAAAAAGGACGAGGAAACTTTAAAAGAAGATGTAACTTTAAGGGATGACAAAAGCCCACTTTCAACAGAATCTGATAATGAAAATGTTAAAAGAAATGATCAGGTTGGAACCAAAAAAGTTACTAAAGATAGTAGTGACTTTTCAAATGATGATAAAAGTGTTAACAATTCAGATTCAGATTGGAAAGATGATAAAGTTAATGTTGAGAATACAAAAGTTAAAAAGAAAACTCGAACGAAATGTAAAAAAACCTCCTATAATCCTGATGATGATATTGCTGTACCCTGTGAAGAATGTAATAAAATATTTAACAATTCCAAAGCTTTGGCTCGACACAAACGCAATACACACATACCAGAAGAACAAAAATGCACCTGTCCCCTGTGTGGCCGTAGATTTTCACGTTCTTGTAATATGTATAAACATATGCGTACATTTCATGGTCCCGATTCAGTTCCTCTAATACGTAAACCTTCCACCAAGGCACGACAATTTCAGTGTGATAAATGTGAAAGAAATTACACTAAAAAAAGTCATTTGAATTTACATATAAAAGAAAAACATAACAATAACGAAGAGGGATCAGAAAAACAACCGTCAAACGGTGAGGAAACTGCTCAAGCTGCTGAAGAAGATTCTGTTAAAAAGGATAAACCTAAAAAGAGATATGAAGTACGTTCCTTATGTTCCATATGCGGTTCTTCATTTGCCAGTCGTACTCATTTGGTGGTACATATGCGACGTCACACAGGTGAGCGTCCCTTTAAATGTGATCTCTGTGATCGAGCCTATCCACGTCCGTCAGAACTCGTTTGCCATAGGCGTATACATACCGGTGAAAAACCGTTTAAATGTAAGATTTGTGATAAGGCTTTTCGTGTCTGGAGTAAAATGAGCAATCATATGCGTTCTCATACCGATATACGACCCTATAAGTGTACACAATGTGAGCGAAGTTTTAAATATTCCAAAGATTTAAATATTCACTTTCGTATACATACGGGAGAGCGTCCCTATAAGTGCAATGTTTGTGGCAGTACATTTACTCAAAGTAATACCCTTAAGGCTCATCGTTCAAAACTGGGCCATATGGATGAGGTGGTGGTTAATAAGGAGCCACTAGTTTCAAACAAAATGAATACCAGCGAAAAATTACAAAAGCAACAATGTCGTACTTGTTACAATGCCACCAAAGGCTTAAAACCTTTAACAGATCTGACCAAATGTGGTGGTGGTAGCCAACAAATATCCTATGCCGAACTGCTGGCTGATATTTCCAATATAAATATAATGGAGGATTTTTACAATGAATTGCCACAATTTATATGCGAAGCCTGCCAACGCAAATTGAAAGCTGCTCAGGCATTTATACAACAAACTCATGAGGTTAATGAACGTTTAATAGCAATGCTGAGTAATCAAAAAGATACTTCCGCTACGGAATTTACGTATTTAGAAGAGGCTCCGGTGCAAGTTAAAATGGAATTTGAGGATAGTTTGCCTGAACCTGAAGCTGAGCAACAATGGCATGATGAACTGAAAGATGATGAAGAAAGTGCAGCTGGTTTAGAAAGCGCTGTGATAGAGGGCAATGATGGCGTGGACTTAAACAAAGATTTACTTTATCAAAAAAGTAAAAGCAACAAAGAAGATTGTAGAGAAAAGCAATCAAATAATATGGAAACACAAATAGAAGAAATAGAGAAAAATAAAGAAGAACCTCCTCTTGAAACAAACACAAGTGACGAGGATAATGTGGCTGTTGCCTGTAAAAAATGTGATAAAGTATTTATTAATTCCAAAGCCTTAACAAGGCATTTACGCATCACCCACATACCAGATGATCAAAAATGTTCATGTCCAATATGTTTTAGTAAATTCACAAGAGCCTGCAGTATGTATACACATATGCGTACATTTCATGGTTCCAATACTGTGCCTCTCGTACGGAAACCCTTAACACAGGATAGGGTGTTTCAGTGTGAAAAATGTCCAAAAAATTATACAAAAAAGAAATATCTTGATGTTCATGTCAAAACCAAACACACCCAAGCAATAGAGGAGAAAGAGGAAAGCATGGAAATAATGCCAAAAATAAATCATAAACCTTTGTGTTCCATTTGTGGCAGTTCATTTCCCAATAAAACTCATCTAATGGTACACATGCGTCGTCATACGGGTGAGCGTCCATTTAAGTGTGATCTCTGTGAACGTGCCTTTCCCCGTCTAGTAGAGTTGACCTATCATCGACGTATTCACACGGGTGAAAAACCATTTGAGTGTAAAATTTGTGGTAAAACTTTTCGTGTTTCTAGCAAAATGACCACTCATATGCGTTCACATACGGATATACGACCCTATAAATGTACACAATGTGAACGCAGTTTTAAATATTCCAAAGATTTAAATATACACTTTCGTATACATACTGGTGAACGACCCTATAGTTGCAATGTTTGTGGCCACACTTTCACCCAAAGTAATAGCCTTAAGGCTCATCGTATTAAATTGGGTCATTTGGAAAGTGTTTCGACATCTACAGATATTGCTTCCATAAGAGCAATAGCTGGTCAACGTGGCCTTAAGAAGGGCCTATCCGATATAATGACACCCAAACTTTTGGTAGAATTCAATGTTGATGGCAGTCATAATAAACAACGTCTTTTGAATTATACCAAATTTGTTAATGTTTTATTTCATGGAACTTATGATGAAAATTGCACCGAAAAATCATTTAAATGTCATTTAAGGGATGCTTTAAAATTGGTTAAAAATCGTTATTTCAAAGAGAAATGTATATCTAAGGATAAGAGTGATAATGTAGCCAAGGAAATAGCAGCTTCTAAATTGAGTGATACTCAAGATATTAACATGCAGAAATTGGACAAACAACAATGTCGTGCGTGTTACAATGCCAATAAAGGTCTTAAGCTCCTAACCAAATGTATTGGTGGTCTGCAAAAGAAATCCTATGGAGAACTCTTAAGGGAGGTATCCAATATAAATATAATGGATGAAGCTTATAAGGAATTGCCACAATTTATATGTGACAGCTGTTCACGCAAACTAAAAGCCTCACATGCATTCATACAACAAACCCATGAAGTGAATGAACGTTTAATGGCTATGTTAATGGGAAGAGAGGAAACAAATAATCATTTGGATTGTCTGCAGGAGGCTCAGGTGGATATACAATCTTGTTTGGAAATAAAAATGGAACATGATGAGGCTGGAGCTGAGCCAACAGCTGGCGAACCTTGTTCTATTGCATTAAAGTTAGAGGAGCCGGAAGATTTTTCACAGATTAATCATCATAATGTTAAGGAATTGGGTGAAAAAAAGGACAATGAAGATGAAAATAATTCGTTGGAATTGATAACTTTAAAAGAAACAAATGAAGCAAAAACTGACATTAATGCTTCAGAACATCAAGCTAATGAAGATATATTAAATGTAGATACAAGGGCTGATAATAAAACAAAACCTTTAACAGATTCATTTCTTGTCGATGAAGAGAATCTTGATGATGATGGCGCCTGCAATAAAAACAGTGACTCTGAAGACGAAGATTATCGAGACGACCTAACAGATGATATGGATTGGCAAAAAGTGCAAAAATCCAACAGCTCAAATAGTAAAAAAGATGATAAAAAGAAAATTACAAAAAAATTACGAAAATCTGAAGAAACTAACGAAGATGATGATGTGGCTGTACCCTGTAATCAGTGTAATAAAATATTTAGTAATTCCAAAGCTCTAGCACGACATCAACGCACTAGTCACATACCAGAAGAACAAAAATGTACTTGTCCATTGTGTTTTCGAAAATTTTCCCGTTCCTGCAATATGTATACACACATGCGTACCTTTCACGGTCCCGATACAGTGCCGCTCATACGTAAACCCTCGACACAAGAGAGAATCTTTCAGTGTGACAAATGTCCTAGGAATTATACGAAAAAGAAACATCTTAATATACATATAAAAAATAAACACAGTCAAGAGAATGAGATGACGGAAACAAATGCAGAAAAGTCAACAGAAGAGCTAAAGGAGAGTGTCGAAGAATCGCCTGCCAAACCAAATAAACCGAAAAGATATGAGGTACGTTCTTTGTGCTCCATTTGTGGCAGCTCATTTTCCAGTAAAACTCATCTCATAGTACATATGCGACGTCATACAGGCGAACGACCCTTTAAGTGTGATCTCTGCGAACGTGCCTATCCTCGCATCTCGGAATTAACCTGCCATCGACGCATACATACGGGTGAAAAACCATTTGCCTGTAAGATATGCGGTAAAACTTTTCGTGTTTCCAGTAAAATGACCACACACATGCGTTCACATACCGATATACGACCCTATAAGTGTACACAATGTGAACGTAGCTTTAAATATTCCAAAGATTTAAGTATACATTTTCGTATACACACGGGTGAGAGGCCATATTGTTGTAATGTTTGCGGCAGTACGTTTACGCAAAGTAATACACTAAAAGCTCATCGTGTAAAGTTGGGTCATATGGATAGTGTTGTGGAAATGAATACAAATAATTTAGTTTAG	MITQDPLEEYQQQCRTCYNSKNNLQLLKSLPESWTNQNEPKTYAELLTEVCQIDFTEAVTQSDLWPQFICLMCCEKLKSAYDFIQQTHKINKYLKTLSGQLQTKNEHFIEIPELDIPLDIKMEKDNDVELAVNVGVFQYNSLERKEDAVKTDIAASVDSLLEKVEAIKSDKVDTIDNDFDDRPNNKNENSRVKNESKTTQSLEVNNNNEFQCDKCKIILPNALKLKRHVYQRHCPHCDMFFKKSSKLKYHILTRHTAENNANIIIEKKFCCKKCLSKFKTSQQLRNHNYRMHMPSECIFLCSQCGQTFEESDEFKKHMLDEHDKNVMVQQSFKLSCNKCNFKALGRYHLNKHNHKMHRDSYSNFDDMEYISETTVQSMDYINKNLLKSPTNEPSHQTLTCSECHKIFATVKKLNHHKRFNHVPEDKKLPCHICNMKFSRTYHLKRHLQNVHAPSTKGELVKKDQNPKTIMDINTAMHCNQCGKIFYNSQKFSRHQRHAHVPDEKKFVCHMCGQKFGRSDHFRRHMRNLHQTDFLTTTKNKQTKVYVNKNFHRKINICLVFVLLKIKKIMDFIEKLNKEQCRACYNSTKGLRLLTNLTKCSGEDQQQKSYAELLKEVANINIMEDLYREQMPHSICEICIRRLKTAHTFIQQTQEVNERLLAIAEQLETDKQLKCLQEPPVDIVVTDNIKAEKEEDIDYLGQFEPECFVELKVEEPDHKMAIDNSNEDVLSLKKDEETLKEDVTLRDDKSPLSTESDNENVKRNDQVGTKKVTKDSSDFSNDDKSVNNSDSDWKDDKVNVENTKVKKKTRTKCKKTSYNPDDDIAVPCEECNKIFNNSKALARHKRNTHIPEEQKCTCPLCGRRFSRSCNMYKHMRTFHGPDSVPLIRKPSTKARQFQCDKCERNYTKKSHLNLHIKEKHNNNEEGSEKQPSNGEETAQAAEEDSVKKDKPKKRYEVRSLCSICGSSFASRTHLVVHMRRHTGERPFKCDLCDRAYPRPSELVCHRRIHTGEKPFKCKICDKAFRVWSKMSNHMRSHTDIRPYKCTQCERSFKYSKDLNIHFRIHTGERPYKCNVCGSTFTQSNTLKAHRSKLGHMDEVVVNKEPLVSNKMNTSEKLQKQQCRTCYNATKGLKPLTDLTKCGGGSQQISYAELLADISNINIMEDFYNELPQFICEACQRKLKAAQAFIQQTHEVNERLIAMLSNQKDTSATEFTYLEEAPVQVKMEFEDSLPEPEAEQQWHDELKDDEESAAGLESAVIEGNDGVDLNKDLLYQKSKSNKEDCREKQSNNMETQIEEIEKNKEEPPLETNTSDEDNVAVACKKCDKVFINSKALTRHLRITHIPDDQKCSCPICFSKFTRACSMYTHMRTFHGSNTVPLVRKPLTQDRVFQCEKCPKNYTKKKYLDVHVKTKHTQAIEEKEESMEIMPKINHKPLCSICGSSFPNKTHLMVHMRRHTGERPFKCDLCERAFPRLVELTYHRRIHTGEKPFECKICGKTFRVSSKMTTHMRSHTDIRPYKCTQCERSFKYSKDLNIHFRIHTGERPYSCNVCGHTFTQSNSLKAHRIKLGHLESVSTSTDIASIRAIAGQRGLKKGLSDIMTPKLLVEFNVDGSHNKQRLLNYTKFVNVLFHGTYDENCTEKSFKCHLRDALKLVKNRYFKEKCISKDKSDNVAKEIAASKLSDTQDINMQKLDKQQCRACYNANKGLKLLTKCIGGLQKKSYGELLREVSNINIMDEAYKELPQFICDSCSRKLKASHAFIQQTHEVNERLMAMLMGREETNNHLDCLQEAQVDIQSCLEIKMEHDEAGAEPTAGEPCSIALKLEEPEDFSQINHHNVKELGEKKDNEDENNSLELITLKETNEAKTDINASEHQANEDILNVDTRADNKTKPLTDSFLVDEENLDDDGACNKNSDSEDEDYRDDLTDDMDWQKVQKSNSSNSKKDDKKKITKKLRKSEETNEDDDVAVPCNQCNKIFSNSKALARHQRTSHIPEEQKCTCPLCFRKFSRSCNMYTHMRTFHGPDTVPLIRKPSTQERIFQCDKCPRNYTKKKHLNIHIKNKHSQENEMTETNAEKSTEELKESVEESPAKPNKPKRYEVRSLCSICGSSFSSKTHLIVHMRRHTGERPFKCDLCERAYPRISELTCHRRIHTGEKPFACKICGKTFRVSSKMTTHMRSHTDIRPYKCTQCERSFKYSKDLSIHFRIHTGERPYCCNVCGSTFTQSNTLKAHRVKLGHMDSVVEMNTNNLV
LOC111680279	NC_060952	XP_046803901.1	ADP-ribosylation factor-like protein 6-interacting protein 1	76	3.18	4.57	4.18	ATGTCGCAAGTGGATCAAAAACGCGCTTTCAATAAATTGAAACATGATTTGGAACCTTGGCGCAATATTATTGTACTGGCCGATGCTGTTTTGGTGTGGGAAAAGAATTTCTATCCAGCCATTATATTTGCCGGTGTCTCAGTATTTTTCTTAGCTTTATGGGCCATGGATTTATCGATTATCACTTTGCTGGCATTGGCCGGTCTTTTGGGCGTTTTATTTGATTTTCTTTATCCCACCGTATCGCGTATTGTTTTCAATGCAGATCAATGGTCGGGCAAACAGGAGGCTCAATTCGAACATATTGTCAATCAGTTGTGTAATATCAAGCTATTGATAATGGGCTGGTATGAGTATTTGTTTGCCAATAAGGAGAAGAAATCAACAATGGTGAGTTGA	MSQVDQKRAFNKLKHDLEPWRNIIVLADAVLVWEKNFYPAIIFAGVSVFFLALWAMDLSIITLLALAGLLGVLFDFLYPTVSRIVFNADQWSGKQEAQFEHIVNQLCNIKLLIMGWYEYLFANKEKKSTMVS
LOC111677277	NC_060952	XP_046803900.1	synaptic vesicle glycoprotein 2B	0	0	0	0	ATGTCCCAAGCTTCTAGAACTGCTGCCAACAGCAATAATATACCATCAAGTAGTGGCAATGCAAGTGTCAATGATTTTGAAACTGCCATAGCGGCTTGTGGTTTTGGTTGTTTCAATATTTGCCTATTAATTATGGCAATGTCACCTCTTGTTTCGGCCATATTCTCAACATCAACACTGTCCTTTATATTGCCCACAGCGGAGTGTGATTTACATTTAAATTTGATGCATAAAGGTATTTTGAATGCAATGTGTTTTGCGGCCATACCCTGGGGCTATATAGCCGACACCATGGGACGTAAAATGGTTTTAGTATATGCTTTGTTTTTGGATGGTGTAATTGTCATTTGTACTGGCATCAGTCAGACTGTAAATCAACTTTTAATTTTTAAATTTTTCGATGGTTTTCTAGTTTGTGGTCCATTTGCTGTGGTCATGTCGTATGTTTCCGAATTTCATGGTTTAGAACATCGTTCACGCATCATGATGGGTATTGGCATGATTAAAGCAGCAGCTACTATTATATTACCAATTTTAGCTTGTGGCCTACTACCATATCATTTCATTTTAGAAATGTGGTTTTTAAAGTTACATACCTGGCATTTTTTCATACTTATTACTGCGATTGTACCTTTACTTGGTGGCTTTTTAAATTCATTTTTTCCCGAGAGTCCTAAATTTCTGATGTCTCAAGGTCGCAATGATGAAGCTTTGGAATGTTTGCGCACAGTTTATGCCATAAATAATAGAAGACCAAAGAGTGAATATCCGATAAAAAATCTGCTAGACGAAGATCCCGAAAAAACCCTACAGTATTCATATCGTCACAGTAAGGAATACAAAAAAAGCCATAAGACTATGGCGCAAAAACGTAAACAAGCCAAAGAACAGTTTATTGAGGGTTTACAACAATTGCGACCCATGTGTTCAAGTCCCTACTTAAAGCTGTCATTGCAAGTTTATTCCATGTTATTTTGCATACTATTGGGGTAA	MSQASRTAANSNNIPSSSGNASVNDFETAIAACGFGCFNICLLIMAMSPLVSAIFSTSTLSFILPTAECDLHLNLMHKGILNAMCFAAIPWGYIADTMGRKMVLVYALFLDGVIVICTGISQTVNQLLIFKFFDGFLVCGPFAVVMSYVSEFHGLEHRSRIMMGIGMIKAAATIILPILACGLLPYHFILEMWFLKLHTWHFFILITAIVPLLGGFLNSFFPESPKFLMSQGRNDEALECLRTVYAINNRRPKSEYPIKNLLDEDPEKTLQYSYRHSKEYKKSHKTMAQKRKQAKEQFIEGLQQLRPMCSSPYLKLSLQVYSMLFCILLG
LOC111677279	NC_060952	XP_046803899.1	tachykinin-like peptides receptor 86C	0	0	0	0	ATGGTACTTTTACATGGCTACTCTCTATATTTAAGTTTCTCACAAAATTCTTCATTAATTTTAAATTTTATTATATTTTTTGTAGGTCATCGCAGTATGCGCACAGCAACAAATTATTTTCTACTAAATCTGAGTATCGCCGACTTGCTAATGTCTTCATTAAATTGCATGTTCAATTTTATATTCATGCTGAATTCGGACTGGCCATTTGGTACGATTTATTGTACCATTAATAATTTTATGGCAAATGTAACGGTATCAACATCCGTTTTCACCTTAGTAGCCATATCGTTTGATAGATACATAGCCATCGTTCATCCTTTGAAACGTAGAACATCGAGGAGAAAGGTTCGCATCATTTTGGCCTTAATATGGTTGTTCAGTTGTATTTTATCGGCGCCATGTCTGCTCTATTCAAATACCATGACAAAAAGATATTACAATGGAAAACAACGTACTGTTTGTTATATGCTATGGCCGGATGGTCGTTATCCCACATCTATACTAGATTATTGCTATAACATCATAATACTGGTCATAACATACGGCATACCAATGGTTGTAATGTTAATATGTTATTCTCTTATGGGACGTGTATTATGGGGTAGTCGTTCGATTGGTGAAACCACTGAACGGCAAATGGAATCGACGAAATCAAAACGAAAAGTCGTTCGCATGTTTATAGCGATTGTTTCAATATTTGCAATATGTTGGTTACCCTATCATTTGTTCTTTATCTATGCATATCACAATAATCAGGTGACATCGGCGAAGTACGTGCAACATATGTATTTGGGTTTTTACTGGTTGGCCATGTCGAATGCCATGGTGAATCCCATTATATATTATTGGATGAACAAGAGATTTCGTTTGTATTTTCAAAAAATCATATGTTGTTGTTGGCACAAATCGTCTAGTAAGTTAAATTCACCACGCAGCCGTTTGACTTTAAATAAGAATTCATCAAATAATTTAACAAGAGTTGAACGCAAACCCTATTGGAAACGCAGCACGATCGAAACTCAAATACAAGTGGCAAACTCTTCATTGCGTGACCGACAGTCAAATCATTTGGGCACCACCTGTAATCTAATACGACACGATAGTGCACCCGAAAAACATCGAACGGACAGTGAAGGTTCACCCTTATGCATATCCATACACAATGGCATCGAAAGGCAAAAGGTTAAAATCAAATATATATCATGTGATGAAGACAATAATCCCATAGAATCATAA	MVLLHGYSLYLSFSQNSSLILNFIIFFVGHRSMRTATNYFLLNLSIADLLMSSLNCMFNFIFMLNSDWPFGTIYCTINNFMANVTVSTSVFTLVAISFDRYIAIVHPLKRRTSRRKVRIILALIWLFSCILSAPCLLYSNTMTKRYYNGKQRTVCYMLWPDGRYPTSILDYCYNIIILVITYGIPMVVMLICYSLMGRVLWGSRSIGETTERQMESTKSKRKVVRMFIAIVSIFAICWLPYHLFFIYAYHNNQVTSAKYVQHMYLGFYWLAMSNAMVNPIIYYWMNKRFRLYFQKIICCCWHKSSSKLNSPRSRLTLNKNSSNNLTRVERKPYWKRSTIETQIQVANSSLRDRQSNHLGTTCNLIRHDSAPEKHRTDSEGSPLCISIHNGIERQKVKIKYISCDEDNNPIES
LOC111683235	NC_060952	XP_046803898.1	cadherin-23-like	247.5	0.81	1.01	1.06	ATGAAGAGGAAACACTTCCTCTGTCCTGCCTTGACAAATATCAGGACTGAAATTCTAGACAGTGCAGTCCTAGCAGCAGATGAATGGCAAGAACCTTATTTTATAGATCCTCAAACCATCGGTATCCAATGGCAAACAAGTGACACAGCTGTAGGTGTACAAACGATTAATGTTCGAGAAGAAATTGTTGTACCATACAAATTGGCTAAAATCAATTATAATGGCACTAGTATACCATCATTGGGAGCTTTTGATATTGGTGACAATAGCTTATTAGGTGCTAGACTTATTTCGACTGACAATCAATGGTTTATTACCATAGAAAAGCGTCAAGATTTTGAAAATCCTCAACAACGTATATATTTTTTTCAAATTTATATTAAAGATATTGCGTTGCCAAATGCAGTGGAAGCTAGTGTTCTGATTAAATTGGAAAATATTTTTGATAATACGCCTACGCTGACATATGCTCCTTCGCCGTGTAGGATAGAGGAACTTCATTCAAATTACATATCTGATTGTATTTTCACGGTCTATGATCCAGATGGTATGGATCGTAATAACATACGTATAGAGGCCGTAGGTAAAAATAATGAAAATTCTATATTTGCATTTGTGGAACACGGAGAGACCACTACCTATGAAAAACAATATAAATTAAAACTACTTGAAGAACTACACTACGAGGAAAAAGCCATCTATAATCTTGATGTCAAAGTCTATGATATGAATAATAACACAGGAGATATATTTGCCATATTGGAAGTAATTGATTTACCAAATCGTGATCCTATATGGGTAAGACCTTTAACAACGGCCACATTTAACGAAAAAGAAGAACAGATTTTCAGTTTAAAAGCTATAGATGGTGATACGGGCATTGATAAACCCATTTGTTATAGACTGGAATTTGAGGATGATTACTCTGAATTTATTACCATTAACTCCTCTACGGGCATGTTGCATATTCAACCCATAGATCGTGATCGTTTAAATCAACAGATTTTTAATTTTTATACTTGTGCCTATAAATGTGATGATCCCTTGTGGTTTATAAAAAATTCCACAATTTTAATCGTTCAGGATATAAATGATCATATGCCAGAGATAACTTTAGAACCAAATGTGGTACAAGTTTTAGAATCAAAGTACTCAACATTGCCACTACAAAAGTTCTTTATAGAAGATTTAGATTTGGGTTCCAACGCCACCTATAATGTATTCCTAACAAATTCCGTTGAAACAATCAAATATGCCGAAGCTTTTACCATGATTCCGAATAGTGGTTATCAGAAAACTGAATTTTCTTTAACAGTAACACATGCTGATCAATTAGATTATGAAGACGAAAAATGGAGAAATTTTGAATTAAAGATTACAGCAAAAGAAGTAGAAAATTTGCAACACCAAAATGAAGTCACTTTAAATATCGAGCTAATAAATTGGAACGACGAGTGGCCTATATTTGAACGTGAGTCTTATGATATTGAAATCTATGAAAACGCTACCGAGGGAACGCAGTTAATGCAAGTCCAAGCTAGAGATCGAGATATAGGAGATAGAGTAGTACACTCTATAGTGGGCAATATGCAAGGCATTGCTATAGATTCTACTTCCGGATTAATAACTTTAAATAAAACCAATGTATTTGACTTTGAACGTCAATCTTTGGTAATGCTTCAGATTCAAGCTAAAGATTCCCTTATCACTGATTATAGTCAAGATTTACATACTTCATATAGTCAATTACAAATTAAGATATTGGATGTTAATGACGAAACTCCGGAATTAAGAATGCCCCGTTTCATTGTTAATGTTACCGAAAACTCTCCAGCTTTAACTCTTATTACGGATAAAATTGAAGCTCGTGATCCTGATTCTTCAGCAAATTTAAATTTTGAAATTTTATGGTCTCAATCTTATGCCACTAAAAGTGGTCAGGAAGTAGACAAAACTAATTTTCTCGAGTGCTTTATAATCGAACGTGAGTTGCTGACTAATAACTTAGTTTATGGTCAATTAAAGATAAATAATCAATTCAAGTCCCAGGTGGATTATGAAAAATATGATACGATATTTTTAACCATAAAAGTTCAAGATTTAAATCAAGAATTAAATGAAGATTCTTCTACAGCTGTCTTAACCATTAGAATAGATGATATTAACGACAATCCTCCACAATTTGTTACCGGCACTCTGGAGGAGCCACGTAGTGTTACCGAATTGGAGGATATAATGAGTACAATAGGTACCATTGAGGCTTATGACATAGATGGAGCAGGAAATAATAATATAACGTATAAAATAAGACCCATAGGTAATCTTACGAAAAGAGGCTTGATAGTCATAAATAGCACTACCGGTTTACTGAAAGTAGCAGGTCTGATACAATGCGATATACCTAAAGTGTATAATCTGGAATATGAAGTTATTCTTAGCGATTCATTACATGAGACCAAAGGAAAGATTAATATCACTGTGCTGGATATTAACAATCAAGTGCCTACTTTAGATGAATTTCAGCAACAAGTATTTATTTATGAAAATGCCACCACTGGAACTATAGTGGGTCAAATAAAAGCTCATGACAATGACAGAGATAGTCCTCACAATAGTTTGGAATATACCATTAATAGTGCTTTGGTTGAGCTACATAATTTATTCCAAATAAATACCACCAATGGCGAAGTTAAAGTTAATTTACGTAATGGTTTTATACTTGATCGAGACTTGGGTATTACCTATCATTATATACCCATTGATATAAGAGATAATTTTAATTTTATCAATTCTGGTTATGGTCCTGTAAATCAGAAATCTTCATTCATAAATGTCACTTTGAGAGATGTTAATGACAATGCTCCCTTAATGCCTGATAATCAACAATATAAACCGGAATTTTCAGAAGCTGATCAAGAGAACACCATGTCTAAAATGGTTTTATTAGCAGAGGATCGAGATGAACCTAATACTCCCAATTCTCAACTTGTATATTCTATATTATCTATAAAACCGGTTAAAAATTTTAATCCAGATGTACATGATTTTAATGATTTATTCACTATTACAACTTTACGAAATCGTGTTGGACGCCTAAAAACATTGAAAGCCTTAAAAGGTTACTATGGCTTGTGGCAAATTGAGATAGAAGCCTCCGATCAGGGTCTACCACAACTGAGAAATTCTTCGGTATATGAAGTTAACATAAAACCATATAATTTTCATGAACCTCAGATTGTGAATCCTACAAAGCAGAAATCTATAAGAATCTGCTATTCCCTGCAAGAATCATTACGTCCTTTATATCAAGCCGATTGTGTTACACGTTTAAAACCTTTTGAGGTCTTTGATCCGGATGGTGGAGAATACGGTGATGTACATTTTGAAATATCAAGTGATGCGGGTCATGATAAATATTTTGAATTGGTTAAGGAATCTCGTAATTCCACAAACTTTTATGTCAAACAGTTAGTGGCTGCTGGTATCTATAATATCAATTTGCGTGCCATAGATGGTGGAGGTAGTACTTCTTCGGAAATTAGAAATCTTAAGTTAGTTTTTGTAGATATGTTGGGTAATCCAATGTTTTTACAGGAGACCTTTAATACTGATTTCACTGAAAACGAACAAGGTCTTGTTGAAGAACGTTTCGTTCCACAAGCTTATGATCCGAAAAATGAGGGTTTAGATGATCCAGATGAGGCATATAAATTATACTATTTTATAGATGATTCTTTTTGCCCAGAAGATGCCAAATACTTTATATTAAACCCTGAAACAAGACTTTTAAAACTAAATACCACTTTGGATCGGGAAAACATTGACAAACTTATATTACGCATAAAGGTCTCCAATAATGAGCAAGGTCTAATAACTAATCCTAATAGTGTAAATTATACCTTGTTAGTGAACGTAATCGTAAATGATGTTAACGATAATGACCCAAAGTTTAACCAAGATATGTATGCTGCCGGTATAACAACTAAAGATTCGATAGGAAAGCACATAATGACATTTAAGGCCCTGGATCCCGATTTAGATGATGTTATTGTTTATGCGATATCTCAAACATCCTATGAAGTTTATGGTGAAAATTTGAGTGGAAATTATTCAGAGATTTTATACTTGAACTCGGAATCAGGAGTTTTAATTTTAAATTCTTACGTTACAAATACAATGAAAGGTTATCTAATGTTTGAGATAGAGGCTGTTGATTTGGTAGGCCATACAGCTCGAGCTTCAGTAAAAATCTATATTGTATCGGAAAAGAATCGTGTAAAATTTGTATTCTTAAGTGATATACAAGTTATAAGAGAAAATGAGAAATTTTTACGAGAACAATTTCAAGAAATCTATGGCTATGAAATATGTAATATCGACTCCATAGATGATGTCACGAATATACGAAACCAAAAATCAAGACAAAGAGCCACCAATACTTCATCGGCCTTTATAACAGAAGTTATTGTACATTTTATAGATAACAATGAAGCTGTTGATGCTTACGATATACAAAGACGATCTAATGATTTAGCTTTCATATCACGTTTACAAAATTCTCTACAACATCATAATCTAATATTAAATGATATTCCCCATATCGAAATGGAAGCACAGACGCCATTTGTAGAGAATTGGTTAATAACTGTTTTAGGGGGATTAAATATTGTATTGGGCGCTGTTGCGGCAATAATGATCGTTTTATATATCTTAAAAATTAGATCTTTAAAGAGACAATTGAAAGCATTTGAACCGGCTGAATTTGGTTCGGTGGCTTCAAATCTTAATAGATTAGCAGGACCTTCTATGAATGTTTTCTCGGTTGAAGGTTCTAATCCTGTATTTAATAAACAAACAAATGAAATCAAACAAAGAGGAGGAGTCTATGACAATGAAACCAGCTCCGAATCCGAGGATGATGAAGATGATTTTCGTGATCTACATGATGATCCTTTATTCGAAATGAATAGTTTAAATAATTTTGAAACCAACAACAAAACAGTCACCTCAAATTTTGATCATAAAATTCTTAATAATGATTTTTTCAATGTCAAAGATAAAACAAATAATTTAGAAAAGGATTTGGATAAAAAACGTTATTAA	MKRKHFLCPALTNIRTEILDSAVLAADEWQEPYFIDPQTIGIQWQTSDTAVGVQTINVREEIVVPYKLAKINYNGTSIPSLGAFDIGDNSLLGARLISTDNQWFITIEKRQDFENPQQRIYFFQIYIKDIALPNAVEASVLIKLENIFDNTPTLTYAPSPCRIEELHSNYISDCIFTVYDPDGMDRNNIRIEAVGKNNENSIFAFVEHGETTTYEKQYKLKLLEELHYEEKAIYNLDVKVYDMNNNTGDIFAILEVIDLPNRDPIWVRPLTTATFNEKEEQIFSLKAIDGDTGIDKPICYRLEFEDDYSEFITINSSTGMLHIQPIDRDRLNQQIFNFYTCAYKCDDPLWFIKNSTILIVQDINDHMPEITLEPNVVQVLESKYSTLPLQKFFIEDLDLGSNATYNVFLTNSVETIKYAEAFTMIPNSGYQKTEFSLTVTHADQLDYEDEKWRNFELKITAKEVENLQHQNEVTLNIELINWNDEWPIFERESYDIEIYENATEGTQLMQVQARDRDIGDRVVHSIVGNMQGIAIDSTSGLITLNKTNVFDFERQSLVMLQIQAKDSLITDYSQDLHTSYSQLQIKILDVNDETPELRMPRFIVNVTENSPALTLITDKIEARDPDSSANLNFEILWSQSYATKSGQEVDKTNFLECFIIERELLTNNLVYGQLKINNQFKSQVDYEKYDTIFLTIKVQDLNQELNEDSSTAVLTIRIDDINDNPPQFVTGTLEEPRSVTELEDIMSTIGTIEAYDIDGAGNNNITYKIRPIGNLTKRGLIVINSTTGLLKVAGLIQCDIPKVYNLEYEVILSDSLHETKGKINITVLDINNQVPTLDEFQQQVFIYENATTGTIVGQIKAHDNDRDSPHNSLEYTINSALVELHNLFQINTTNGEVKVNLRNGFILDRDLGITYHYIPIDIRDNFNFINSGYGPVNQKSSFINVTLRDVNDNAPLMPDNQQYKPEFSEADQENTMSKMVLLAEDRDEPNTPNSQLVYSILSIKPVKNFNPDVHDFNDLFTITTLRNRVGRLKTLKALKGYYGLWQIEIEASDQGLPQLRNSSVYEVNIKPYNFHEPQIVNPTKQKSIRICYSLQESLRPLYQADCVTRLKPFEVFDPDGGEYGDVHFEISSDAGHDKYFELVKESRNSTNFYVKQLVAAGIYNINLRAIDGGGSTSSEIRNLKLVFVDMLGNPMFLQETFNTDFTENEQGLVEERFVPQAYDPKNEGLDDPDEAYKLYYFIDDSFCPEDAKYFILNPETRLLKLNTTLDRENIDKLILRIKVSNNEQGLITNPNSVNYTLLVNVIVNDVNDNDPKFNQDMYAAGITTKDSIGKHIMTFKALDPDLDDVIVYAISQTSYEVYGENLSGNYSEILYLNSESGVLILNSYVTNTMKGYLMFEIEAVDLVGHTARASVKIYIVSEKNRVKFVFLSDIQVIRENEKFLREQFQEIYGYEICNIDSIDDVTNIRNQKSRQRATNTSSAFITEVIVHFIDNNEAVDAYDIQRRSNDLAFISRLQNSLQHHNLILNDIPHIEMEAQTPFVENWLITVLGGLNIVLGAVAAIMIVLYILKIRSLKRQLKAFEPAEFGSVASNLNRLAGPSMNVFSVEGSNPVFNKQTNEIKQRGGVYDNETSSESEDDEDDFRDLHDDPLFEMNSLNNFETNNKTVTSNFDHKILNNDFFNVKDKTNNLEKDLDKKRY
LOC111683241	NC_060952	XP_046803897.1	C-1-tetrahydrofolate synthase, cytoplasmic	25269	108.42	145.39	142.65	ATGTCGGTACAATACCAAAGATTTTTAAAAGTACTCGAAAAGTGGCCAGCAGAAAAATCAAAAGTCGGCAGGGATCTTGGTGAGCAAATACGTAAACATATAAAAAGTTTAACAAATCCAGCAAATTTAACACAAGAAGCCACCGATAAAATCACCAAACAAATAGATTCACTTGAAAGATTGGCCAACAATACCTACGGACGTAAATATACACGTATTTACAGTTCCACAGCTACTGGACTAACTGCTCAACAGTGTAATCAAGTGTTATCTTCGGAATTTTTACAATATTTAAACGAGGACAAAAAGAAGAATTGTTCTCAACAGACCACTAGAACAGCCGCAAAACCTCCACATATACCGGTATTGTGTCAAGAAGCCATTAGCTATTTAAAACCTTTAGCACAGCAAACATTTATTGATATGACATTTGGTGCTGGCGGCCATACTAGTCAACTTTTGGAACAACATCAAGATATTAAAGTGTTTGCCTTAGATCGTGATCCGGTAGCTTATGAATTGGCTAAAAGTATGAGTTCTAAATATCAAGGTAGATTAATACCTTTACTGGGAAAATTCTCTGACCTACCACGTCTACTTAAAGATCATCAAGTGGGACGTCATAGTATAGATGGTATTCTCTTCGATTTTAGATGTTCCTCTATGCAATTTGATGAAGCTGATAGAGGTTTTTCTATATCGAAAAATGGTCCCTTAGATATGCGCATGGATCGTGGTTTTAACAATAATACCGAACAAATAACAGCAGCTGATGTTTTAGCTCGTGCAGAGGAAGTAGATTTGGTGAAAATTCTAAGAGTTTATGGTGAAGAAAAAGCAGCTAAAAAAATTGCCCGAGCTATTGTGGAGGCACGCGCTGCTTTCTATAAAATAGAAACTACCAAACAGTTGGCAGATCTGGTGGCTTCTTGTTTAAGTGATACACCCTTTAGAATGGATAAAATGCAACGTCCCACCCATGTGGCCACAAAAACTTTTCAAGCTTTACGTATTTTCGTTAATAACGAATTAAACGAAATCAATTATGGCATGATCTTGGCAAATGAATATCTAAAACCGGAAGGACGTTTAGTAGCCATTACTTTTCACTCTCTAGAAGATACCATAGTTAAACGTCATCTTAATGGCAATGTCATAGAAGGTTTAGCCAATCCGGTACCTTTGAAATATTGTGGTCATGATGTAACACACGATAAAGAGTTGGTGGAATCATTTGTATCTAGTAAATGGAAACAATTGCATAAACATGTAATTGTACCAGAGGATGAGGAAATAATGCGTAACAGTCGTAGTCGTTCGGCTAAATTGAGAGCTATCAACTTCCTTAACAATGATCCCAATGTTCACGGTATCATTGTACAAATGCCTTTGGATTGTGAGAATAAAATTGATTCTCACAAAGTTACCGATGCCGTTTGTCCCGAAAAAGATGTCGATGGTTTGCATACAATGAACGAGGGACGCGTTTCCATTGGTGATTTAAGCGGTTTTATGCCCTGTACTCCTTGGGGTTGTATTGAATTGATCAAACGTTCGGGTATTCAAATTGCTGGCGCTAATGCTGTTGTTTTGGGACGTAGTAAAATTGTGGGTACACCAGCTGCTGAGCTTTTGAAATGGCATCATGCTACCGTCACTGTTTGTCATTCAAAGACCAAGAATATCGAGGATATTTGTCGTACTGCTGATATCTTAGTTGTCGGTATTGGTGTACCAGAAATGGTTAAGGGTTCTTGGATTAAACCTGGTGCTGTCGTGATTGATTGTGGTATCAATGTTAAGCCAGATCCTACTAAAAAAAGCGGCACTTGTTTGGTTGGTGATGTTGATTTTAAAGAAGCTAAATTGGTAGCTTCTTCTATAACTCCTGTACCTGGTGGTGTTGGTCCCATGACCGTAGCCATGTTAATGCAAAATACTGTACGTTCAGCTTTTACAGCAGCTGAGAAATTATTGAAAAAGACATGGGATTTGTCACCATTGACATTGAGACCCGCTAGACCAGTACCCAGTGATATTGTTGTAGCTCGTTCACAGACTCCCAAGAATATTTCATTATTGGCCAAGGAAATTGGTTTAATCGGCAATGAAGTGTCTTTGTATGGTAATAAAAAGGCTAAGATTGCTTTAAGTGTTTTGAAACGTTTGGAGTCAAGAGGTGAAGGTTCTTATGTTGTGGTAGCAGGTATCACCCCTACTCCCCTGGGTGAGGGTAAAAGTACCACACTTATTGGTTTAGTTCAAGCTCTCTGCGCCCATAAAAAACGTAATGCCATCGCCTGTATGCGTCAACCCTCACAAGGTCCCACTTTTGGTATTAAAGGTGGTGCTGCCGGTGGTGGTTATGCTCAAGTTATACCCATGGAAGAATTTAACCTACATCTAACTGGTGATATACATGCTGTCACTGCTGCCAATAACTTAGTGGCCGCTCAGTTAGATACACGTATTTTCCATGAAAATACACAAAAAGATCAGGCACTATACGATCGTTTAGTGCCCCGCATTAAGGGTGAAAGAAAATTCTCGAAAATTCAATTGAGACGTTTACAACGTTTGGGCATTAACAAGACAGATCCCGATAGTTTGACTGATGAGGAAAAGGGTAAATTTGCTCGTTTAGATATTGATCCTGATACCATTATGTGGGAACGTGTTGTTGATATAAACGATAGATATTTGAGACAAGTAACTATTGGTCAATCGGCTACTGAAAAAGGTTTCACACGTACCACTTCCTATTCCATCTCGGTGGCTAGTGAGATAATGGCTGTTTTAGCTTTGGCCAAGAACATGGAAGACATGAAGGATAGATTATCGAAAATGGTGGTGGCTTTTGATCGTAAGGGAGATCCTGTAACAGCTGATGATTTGGGTTGTACGGGTGCTTTGACTGTTCTGCTTAAGGATGCTTTGGAACCTAATCTAATGCAAACTTTAGAGGGTACCCCCGTTATGGTACATGCTGGCCCATTTGCCAATATTGCTCATGGCTGCTCTTCGAATGTGGCCGATGAAATTGCACTAAAGTTGGTGGGTGAGGAAGGTTTCGTGTGCACCGAAGCCGGTTTTGGTTCCGATATTGGTATGGAAAAATTCTGTAATATTAAATGCCGTTCTATGGGTCGTAGTCCAAATGCTGTTGTTTTGGTGGCCACTGTTCGAGCTTTGAAAATGCATGGTGGTGGTGCTCCTGTTACAGCTGGCGCTCCTCTAAACAAACAATATACTGAAGAGAATGTGGAATTGTTGGAGAAAGGTTTACCCAATTTATTGCAACACATTTCGAATGGTCGTTCTTTCGGTTTGCCCGTTGTGGTGGCCATTAATCGTCATAGCTCTGATACTGATGCAGAACACGAATTGGTTAAATCGGCTGCCCTTAAAGCTGGTGCCTTTGCCGCTGTTGTTTGTACTCACTGGAGTGATGGTGGTGCTGGAGCAACTGAATTGGCTGAAGCTGTTATTAATGCCTGCAAAAATTCCCATAACTTCCAATATCTATATGATAATGAATTGTCGTTGTTGGACAAAATGAATACCATTGCCCAAAAAATGTATGGTGCAGCTAAAGTAGAACTAACACCTAAAGCACAAAGTGCCATGGAAAAATTAACCAATGCTGGTTTTGGCAATTTACCCATTTGCATGTCTAAGGTATCCGGATCCCTTACCGGCGATGCTGCCATTAAGGGCGCCCCCAAGGGTTTCACTTTGACCGTTAGCAGCATGCATGTTTCTGCAGGAGCTGGTTTTGTGGTAGCCATGTGTGGTGAAATAACTAAAATGCCTGGTTTGCCTACACGTCCGTGCATTTATGATATTGACTTGAATACTGAAACTGGTGAAATTGAAGGTCTTTTCTAA	MSVQYQRFLKVLEKWPAEKSKVGRDLGEQIRKHIKSLTNPANLTQEATDKITKQIDSLERLANNTYGRKYTRIYSSTATGLTAQQCNQVLSSEFLQYLNEDKKKNCSQQTTRTAAKPPHIPVLCQEAISYLKPLAQQTFIDMTFGAGGHTSQLLEQHQDIKVFALDRDPVAYELAKSMSSKYQGRLIPLLGKFSDLPRLLKDHQVGRHSIDGILFDFRCSSMQFDEADRGFSISKNGPLDMRMDRGFNNNTEQITAADVLARAEEVDLVKILRVYGEEKAAKKIARAIVEARAAFYKIETTKQLADLVASCLSDTPFRMDKMQRPTHVATKTFQALRIFVNNELNEINYGMILANEYLKPEGRLVAITFHSLEDTIVKRHLNGNVIEGLANPVPLKYCGHDVTHDKELVESFVSSKWKQLHKHVIVPEDEEIMRNSRSRSAKLRAINFLNNDPNVHGIIVQMPLDCENKIDSHKVTDAVCPEKDVDGLHTMNEGRVSIGDLSGFMPCTPWGCIELIKRSGIQIAGANAVVLGRSKIVGTPAAELLKWHHATVTVCHSKTKNIEDICRTADILVVGIGVPEMVKGSWIKPGAVVIDCGINVKPDPTKKSGTCLVGDVDFKEAKLVASSITPVPGGVGPMTVAMLMQNTVRSAFTAAEKLLKKTWDLSPLTLRPARPVPSDIVVARSQTPKNISLLAKEIGLIGNEVSLYGNKKAKIALSVLKRLESRGEGSYVVVAGITPTPLGEGKSTTLIGLVQALCAHKKRNAIACMRQPSQGPTFGIKGGAAGGGYAQVIPMEEFNLHLTGDIHAVTAANNLVAAQLDTRIFHENTQKDQALYDRLVPRIKGERKFSKIQLRRLQRLGINKTDPDSLTDEEKGKFARLDIDPDTIMWERVVDINDRYLRQVTIGQSATEKGFTRTTSYSISVASEIMAVLALAKNMEDMKDRLSKMVVAFDRKGDPVTADDLGCTGALTVLLKDALEPNLMQTLEGTPVMVHAGPFANIAHGCSSNVADEIALKLVGEEGFVCTEAGFGSDIGMEKFCNIKCRSMGRSPNAVVLVATVRALKMHGGGAPVTAGAPLNKQYTEENVELLEKGLPNLLQHISNGRSFGLPVVVAINRHSSDTDAEHELVKSAALKAGAFAAVVCTHWSDGGAGATELAEAVINACKNSHNFQYLYDNELSLLDKMNTIAQKMYGAAKVELTPKAQSAMEKLTNAGFGNLPICMSKVSGSLTGDAAIKGAPKGFTLTVSSMHVSAGAGFVVAMCGEITKMPGLPTRPCIYDIDLNTETGEIEGLF
LOC111680501	NC_060950	XP_046803896.1	kinesin-like protein CG14535 isoform X3	18.33	0.08	0.12	0.11	ATGGATAAAAGAGCGGCACAAAAACTTGCACAAAGTACATCAACAAAATCGTCAGCACGCACCAGCGATATGACAAATACTTCCGCACGCAATGGTGGTTTTTGTGGTGCCTTACAGAGGGCGCCACCGCCCATGCCGCCCGGTCTAGCGCGACGTTTAGCCAACAAGGAAAATTATGGCATTGGCAAGGTTAAAGTAATGTTAAGGGTAGCAGATACTCATACAGACTTAGAACAGCCACATTTCATGACAGTGGATAAGAAAAAGAGACAAGTGACTTTAACAGATCCAGCAGCTGCTTCCAATGTGGCGGCTTCTACTTCCCAGGAACGGGGACCTATGGTTGCTGCACCCAAAATGTTTGCCTTTGATAGTTTATTTACGGCAGAAGATCAACAGTCTGATGTTTGTGCATCTGCCTTGTCTGAAGTAATCCCTGCCGTTTTAGAAGGTTCCGATGGCTGTCTGCTTACTATTGGTTATCCCAGTTCCGGTCAGTCGAAGACAATGTTGGGCGGTGTTAATCCACCCACTGAATTAGGTGCCATTCCTTGTGCCATTTCTTGGTTGTATAAGGGCATTAACGAGCGTCGCCAAAAGAGTGGTGCACGTTTTTCAGTGCGTGTTAGTGCTTTGGGCGTGAGTGCCACAAAACCAGATTCAACGTCAAAAGATTTGTTAGCAGCTCATGCAACGGACTCTGATGACTCTCCGGGGGTTTATTTGCGTGACGATTTTCTGGGTGGCCCTACGGAATTGCGTGCCCCTACTGCTGAACGTGCTGCCTTGTTCCTAGATGCTGCTTTAGCTGGAAGACCACAAGGGGGTCTTGAGCCTGCCATGATATTTACCCTGCATGTCTATCAATACAGTTTATCACGCAAGGGAGGAGTGGCTGGTGGCAGAAGTCGTTTGCATCTTATTGATTTAGGTGGCTGTGCCAATCGTAGTGGTGGTCTTCCATTATCCGGCATAGGTAACATTTTGTTGGCTATATTAAGTGGTCAACGTCATCCACCCAATAAAGACCATCCATTAACGCCACTACTGAAAGACTGTCTAGCACCGTTGACATGTCATGTCGCCATAATGGCTCATGTTATGCACACCCAGTCGCATACGGATGCTCTAACGACCATACAATTAGCCTCACGTATTCATCGCATGCGAAGGCGAAAGCATCGTTTTCCTATGGGTGGTGATAAATCAGGAATGGGTGGTTTGGCCAATGGCATGAATGCTGGTCATCAATCTACTGGTTCATCTGCAGGCTCAGGTGCTGACCCTTCTAGTTCAGAGCTGTCAGCAGACACAGTCATTTATATGGGACCTAGTGATGATGCCACGGATGGTGAACATCCCCCTGTCTATTTGCCTTCTTTGAGTTGCGGCGACCAACGTGGTGTAATGAGTAAAGCTTTAAAAGGCAGTGGTGTGGAAAAACAACAACCGAGCCCCTCCAAAATACCAGGTTCAGCTAAAAAGGTGGTGGCACAAAAGACACCTCAAAGTCCTGTAGTGGCTGCTGGTCGTACTGGTAGTTTAAAACGCACAACTCATGCTAACAGTCCTACAACTCAAGGTAATACGGCGAGTGCCACACAACCCATATGTGAACAACCTCAGTTTTATTCTCCGGTACATAGTGTGAAAACTTTACCAAATTCTGCCTCGTCGCCCAAGATAGTTGCTGGTGCTTTAAGACATCCTGGTATGACCATGATGTGTACTAAAGCCTCAAATGTTCCTTCGCCCAAAGGGTCTCCTCTAAGAAGACCGGGAGTAGGTGGTGCGGCCGCAGCCACTAATGAAGCTGGCGAATGTCCGGGTAGTCCTATGCGTAAAATTACCGAAGAACAATGGATCGATGGTCCGCGTGTATCCAGAGCTAAGGTGGCAGAAGCCAGACATCTTATGCGTGAAGTTAATCATATAAAACAGTGTGAAACGTGGATAGATGGTCCCAAGTCACAGTCCAGTCGTTCCCTTACAGCCGGCAATCTTCCTATAGCTGCTTCCCAAGTCCAAGGTTATGGTTTTATGGATTCCCATAAAAAGTCTATGATACGACAATGGGTGGAATATCAAACTTCTCAAGTCTTCCAAACGGCCTCGGCTGGTTCTTCACCTACACATACGCACAGAGAACAACAAGCTCAGCATTTGCGCAACATTACCTACCATATGTCACAACTCAAACAAAAGTCTCTCGATAATCCCGAAGATTTGTATGCCACTAGTACTAGACAACAACATCATAACACAGGAGATCAACATTCGTTGCGCAGCAGTCAACTGGAATTGGTTAATCCCATTGGCCCTGGTCTCATCAATAATATGGACACTACAAATTCTTCCGCTCCCGCAGAAATCCGAGAAGCCCATCATTATCGTCAAAACTCCGGCCATTCACAACCACCCTTAAGCTCACATTTAACGCATAACGAGACCTATATCAATGAAGAGACTGATTTACATTCAATACATTCGCACGCCAATAATTTGTATGGCTCTTTGGGTCATCATCATGCTCCGCACATACCCACTACATCAGCTTCGGACACCAATCTACCCACTGATCGACAAGGTGATTGTGATGAAGATCAAGATAGTGGCCCTTCGGAAGTTCCTCCTGCACTACCTTTAATTGAACCTTTAGGTTCAAGGGAAATTTCCCACGAGAGTTTGCATCGCATATTATCGCGACATGTTTCGCGGGAATCTCTTTATCAACAGCAACAGCATGAGATCAGACGTCAGGAAGAACAGTTGGTACATCGTCAACTTTCAAGACAATCTTCGCATCATTATTCGCAGCAAAGTATGCAGATGTCGGATTGCGGTATGCAAGTTACGGAAGAGGAAATCGCTCGGACAATGGGTGTGGGTGAACATCCTTTGGCTGCTTTGAGTCATGTGGAAAATATGTCCATTGTTTCGAGTTTCAATATGGCTGGTGATGCGTTTAGTGACTGTGCCATGGGTGAAAGAACGAGGAACCAATTTGATCAATTAGCGCGTCTACGTGAAATATTCACCTCACAGCTAGCCATGGCAGAAGTTACACCAGTTTTCCGCAGTGGTTGTGATGTGGGCAGTGTTTACAGTGAGCCAGCCTATCGTTTTAACACTGGACCAGGCAGTGTGTGCAGTGAACCACCTTATCGATCACCAAGTCCAAGACAGCCCTCTCGAAGTCCCAGTCAAGGCAGTCTACCCAGCTTAAATGGTATTATGCAAATAGCGGGCATGGAACAATACGCCTCCCTACGTCATCCAGATGGCGCTTCTGATCCCAATTTACCAAAAGTGGAAAAACCTTTTGTTTTGGAACATGAAGATATTTGTGAGGTGGACGAAAAGTCAGCCTTACTCTCACCCTCTAAACGATCATCGTTGGAAAACGAAGAAGAACACGATGATGTTGTACTAACACAGCTAAACACCTCTCTACCCATAACCAATCAATCCCAATTACCTCTATTACCCCTAAATACCTCATCGGAAGCCTATGACAGTGGTCATGATTCCTCTACGCCTCGTACATCGAAACACTCGGGCATATCGAGAAGAGCGGAAAGTGGTTATCATAGTGTGGCCACAGCCAGAGATAGTGATGAGAGCAGCTTTACTTCCGGTCTATCTAAAGAGCATCACAATCGTATAACGGTGAAAAAGAAACGACAGGATAAAGGTTTGTGTACTTGGTTAATAAATCCATTTACATGTACCTATCCAGAGACTGAGGGAGAAATAAGCGATTTTTAA	MDKRAAQKLAQSTSTKSSARTSDMTNTSARNGGFCGALQRAPPPMPPGLARRLANKENYGIGKVKVMLRVADTHTDLEQPHFMTVDKKKRQVTLTDPAAASNVAASTSQERGPMVAAPKMFAFDSLFTAEDQQSDVCASALSEVIPAVLEGSDGCLLTIGYPSSGQSKTMLGGVNPPTELGAIPCAISWLYKGINERRQKSGARFSVRVSALGVSATKPDSTSKDLLAAHATDSDDSPGVYLRDDFLGGPTELRAPTAERAALFLDAALAGRPQGGLEPAMIFTLHVYQYSLSRKGGVAGGRSRLHLIDLGGCANRSGGLPLSGIGNILLAILSGQRHPPNKDHPLTPLLKDCLAPLTCHVAIMAHVMHTQSHTDALTTIQLASRIHRMRRRKHRFPMGGDKSGMGGLANGMNAGHQSTGSSAGSGADPSSSELSADTVIYMGPSDDATDGEHPPVYLPSLSCGDQRGVMSKALKGSGVEKQQPSPSKIPGSAKKVVAQKTPQSPVVAAGRTGSLKRTTHANSPTTQGNTASATQPICEQPQFYSPVHSVKTLPNSASSPKIVAGALRHPGMTMMCTKASNVPSPKGSPLRRPGVGGAAAATNEAGECPGSPMRKITEEQWIDGPRVSRAKVAEARHLMREVNHIKQCETWIDGPKSQSSRSLTAGNLPIAASQVQGYGFMDSHKKSMIRQWVEYQTSQVFQTASAGSSPTHTHREQQAQHLRNITYHMSQLKQKSLDNPEDLYATSTRQQHHNTGDQHSLRSSQLELVNPIGPGLINNMDTTNSSAPAEIREAHHYRQNSGHSQPPLSSHLTHNETYINEETDLHSIHSHANNLYGSLGHHHAPHIPTTSASDTNLPTDRQGDCDEDQDSGPSEVPPALPLIEPLGSREISHESLHRILSRHVSRESLYQQQQHEIRRQEEQLVHRQLSRQSSHHYSQQSMQMSDCGMQVTEEEIARTMGVGEHPLAALSHVENMSIVSSFNMAGDAFSDCAMGERTRNQFDQLARLREIFTSQLAMAEVTPVFRSGCDVGSVYSEPAYRFNTGPGSVCSEPPYRSPSPRQPSRSPSQGSLPSLNGIMQIAGMEQYASLRHPDGASDPNLPKVEKPFVLEHEDICEVDEKSALLSPSKRSSLENEEEHDDVVLTQLNTSLPITNQSQLPLLPLNTSSEAYDSGHDSSTPRTSKHSGISRRAESGYHSVATARDSDESSFTSGLSKEHHNRITVKKKRQDKGLCTWLINPFTCTYPETEGEISDF
LOC111675991	NC_060952	XP_046803895.1	thyrotropin receptor	393	2.3	3.28	3.02	ATGTGTACAGAAAACCTGGTGGGCAAAAGGGAGCAAGTGTACAAGCAAAAAACAGATCTACAAACACATTTAAACGATAAGAAAATGTGGCAACAGCAGCAGCAGCAGCAGCATCAATATCACTATCAATACTATTATAAAAGACATCGTCAACAAAAGCAACATCAGCATAACTATTTCTATCAACAGCAGCATCAACAACACTATTGTTTGCCTAAAATTCCTAAAATGCAACAACAATTACAAATGCCTGCCTACCAAGTGTTACGTTTTCTTTTACTGCTTGTCTGTTATTGTTGTCACTCTCAGGCCTCCATGGAGTACAGTGCCAAATTAAGTAATTGTTACGATAATCAATATGGTTTCAATGGTCATCATATCTACAATGGTTCGGCACCCACTATGGCTATTGCTGGCATTACAAATAACACTAGCAGCAATGAAACCACAATATCAGCAACAAACAATAGTGGTGATCAGCTACTACAAGCTACAACGAAGAGCGAAACAGATTCTGCAGTAGCTTTTCAACAGTCGTCATCTGTTAGAGGTTGGAAGTGTTGCTGTTGGAATGCAACAAGTTTGGATGAAATTGAATGTCGTTGCGAAGGTGAAGCTTTAACTAGAGTGCCACAAACTCTTACTATACCATTGCAACGTCTAACAATTGCTTCGGCAGGTTTGCCACGTCTACGCAATACTGGCTTAAAAGTCTATAATGCTTCGCTGCTGGATATAGTATTGACTGACCTTAAATATCTGGAGACCATACAAGATGGTGCTTTTGCCAGTTTAAAATTGTTGCGTACCATTTATATCTCGCATGCACCAAAATTGACTTACTTATCTAAAGATGTATTTGAGGGCATCTCAGAAACCATTAAAATCATAGATCTCTCTAGTACCTCGTTGGTACGTTTACCCTCGGCGGGTTTACAAGATATTGAAGTATTACGTATTGAAAATACGCATACATTGAAAACTATACCGTCCATTTATAATTTTAAGAATTTACAAAAAGCCTATTTAACACATTCCTTTCATTGTTGTGCTTTTAAATTTCCCTCACGACATGATCCCCGTCGTCATGCGGAACGTTTAAAAGAAATCGAGAAATGGCAACAGCAGTGTAATAATAACAACAAAAATGACAACAACAGCAACAACAATAATAACATTAAAGAAAGTTCAAATAATAAATCGAAAAAATCAAATATGAGGCTTAAAAATCCAAAATTAAATAAACAAGATGTTGAAGGAGATGACAATGCCAGAAGTGGCGAGGAAGAACTAGCAGTAGATGATGGTGTTTGGTCAACACAAACAACCACGGATGGTGACAGAAGTAATGAGAAAAAATTAGATAGTGGTGTTGCTTATGGCAACAACGGTTATGGTTCTTTTGTAGCCAGTGGCTTTGGTATGTTCTATGAGCCATCGCTGACAGAACAACAAAGCTCTGCAACGAGTAATTCTAAGACGGGAACAGTTGTAACGGGAAATGGCGAAAATTTGAATTTATTGTCAAATGCCAATAGCATTTTATATAGTCGTTTAATGCGTTCTGACTTTTCCATTAGCCAAGAGGAATTATTAAACGAAAGTAATGTTTGGTCACATGCAGCACCCACCGGTGATGTCGAATATTTTGTGGAAGAAGATTATTTATCAGATTCTATGAAAGAAATATTTGGTAAATTTCATGAACCCATCGATCCGGATGAAAGTCAATTAGAAGAATATTGTGGCAATTTTACATTCAGAAAACATGATGTCGAATGTTATCCCATTCCGAATGCATTAAATCCCTGTGAAGATGTTATGGGTTATCAATGGTTACGTACATCTGTCTGGATTGTTGTTGGTCTAGCTGTCATTGGAAATGTTGCAGTACTCGTTGTTATTCTATCGATAAAAGCTGAAACACCATCAGTGCCACGTTTCTTGATGTGCCATTTGGCATTTGCTGACTTGTGTTTGGGCTTATATCTGCTATTAATAGCTTCAATTGATGCTCACTCGATGGGTGAATATTTCAATTATGCTTATGATTGGCAATATGGTGCTGGTTGTAAAGTGGCTGGGTTTCTTACAGTCTTTGCTAGTCATTTATCAGTCTTTACACTGACAGTCATAACAATAGAACGTTGGTTGGCCATAACACATGCCATGTACTTGAATCATCGTATTAAAATCAGACCAGCAGCGTTCATCATGATTGGCGGTTGGATTTACTCGGTTGTTATGTCATTATTGCCGTTATTTGGTATAAGTAATTATTCATCGACAAGTATTTGTTTGCCCATGGAAAATAGAGACCCATTTGATACTGTTTATTTGGTGGCTATAATGGCTTTAAATGGTACAGCATTTTTTATTATAGCCATTTGTTATGGGCAAATCTATTTATCTTTGGGCGAGGAAACACGACATGCTCATAGTAACTCCAGGGGTGAAATGAGTGTAGCCAAGAAAATGGCATTATTGGTCTTTACAAATTTTGCCTGTTGGGCGCCAATTGCCTTCTTTGGCTTAACTGCTTTGGCAGGTTATCCTTTAATAAATGTTACCAAATCGAAAATATTATTAGTATTCTTCTATCCTTTGAATTCGTGTGCAGATCCTTATTTATATGCCATATTGACTTCACAATATCGTCAAGATTTATATACACTATTGTCCAAATTTGGCATTTGCAAACAAAAAGCTTTAAAATATAAAAACAGCATCTCGTTTCCGGGTACCACAAATTTTACCTGTTCTGTACAACGTGGTTCTCTAATACCAAAAACTCAACAAAGTATTACCCCACCAGAGTCTCAAACAATGTTAAAAAATAAAGAAGATTTTGTATGA	MCTENLVGKREQVYKQKTDLQTHLNDKKMWQQQQQQQHQYHYQYYYKRHRQQKQHQHNYFYQQQHQQHYCLPKIPKMQQQLQMPAYQVLRFLLLLVCYCCHSQASMEYSAKLSNCYDNQYGFNGHHIYNGSAPTMAIAGITNNTSSNETTISATNNSGDQLLQATTKSETDSAVAFQQSSSVRGWKCCCWNATSLDEIECRCEGEALTRVPQTLTIPLQRLTIASAGLPRLRNTGLKVYNASLLDIVLTDLKYLETIQDGAFASLKLLRTIYISHAPKLTYLSKDVFEGISETIKIIDLSSTSLVRLPSAGLQDIEVLRIENTHTLKTIPSIYNFKNLQKAYLTHSFHCCAFKFPSRHDPRRHAERLKEIEKWQQQCNNNNKNDNNSNNNNNIKESSNNKSKKSNMRLKNPKLNKQDVEGDDNARSGEEELAVDDGVWSTQTTTDGDRSNEKKLDSGVAYGNNGYGSFVASGFGMFYEPSLTEQQSSATSNSKTGTVVTGNGENLNLLSNANSILYSRLMRSDFSISQEELLNESNVWSHAAPTGDVEYFVEEDYLSDSMKEIFGKFHEPIDPDESQLEEYCGNFTFRKHDVECYPIPNALNPCEDVMGYQWLRTSVWIVVGLAVIGNVAVLVVILSIKAETPSVPRFLMCHLAFADLCLGLYLLLIASIDAHSMGEYFNYAYDWQYGAGCKVAGFLTVFASHLSVFTLTVITIERWLAITHAMYLNHRIKIRPAAFIMIGGWIYSVVMSLLPLFGISNYSSTSICLPMENRDPFDTVYLVAIMALNGTAFFIIAICYGQIYLSLGEETRHAHSNSRGEMSVAKKMALLVFTNFACWAPIAFFGLTALAGYPLINVTKSKILLVFFYPLNSCADPYLYAILTSQYRQDLYTLLSKFGICKQKALKYKNSISFPGTTNFTCSVQRGSLIPKTQQSITPPESQTMLKNKEDFV
LOC111675992	NC_060952	XP_046803894.1	tyramine receptor 1	71	0.54	0.68	0.71	ATGGATGAAACTGTTATTTATTATACCCAAATGAATAAGGAAAATAACTGTAATAAATTTAACGAAATACAAGAAATAAATTCTTTAAAAAATTGTGATATAAAAAATATTAAAACAACAAAATACATCAACAGTTGCCATCGCAGCAATAGCGGCAAGAAGGAAAGCAATAAAATCTGCCACAGATACAAACACACAAATACAAACAGTTGCTCCAACACAGACTCTGTTAAGTGTGGTCATTGTTATTATACGAACAATTTTAATAGACTACAAATAAAAAATCCCTACATGTACTCATATGTTGCACATGCCATAACTGCAGCAGCCTCAACAGCAGCAGTGGCAGCAGCTGAAACTGCCACCTCTACACATGAACGTCTTAAGTTTGTGTATGATAATTCTCATGCCTCATCGTTGGCGGCCTACGATGAAAATATTTTCAACAATACATTTATTTTAGCCACTTCCTCGTCGTCATCATTATCATCATCATTGGCATCGTCATCCTCAGCTGCTTCTTACATATCATCATCCTCCACATCGGTCATTACGTATGGCAATTTAAATGATTCCACTTCAACGGTCACTTCATCAGCCAACGCCTCTACATCAGCATCATCATCGCCTGCCACATCGTCTGCTGCTGCAGCAGCTGGCTCAACACCCTCATCGCCTCTAATTGAAGTGGGTGTTAATGTATCGCTGACATCATCGGATGACTGGTCACATTTTTATGATCTCGTTTTGTCGTGGCAGGGCATTTGTCTTATAGCCGTCTTTTGCGCTTTCATTGTGATCACCATCATTGGCAATACTCTGGTTATATTGGCTGTTATAACCACACGTCGCCTCAAAACGGTTACAAATTGCTTTGTAATGAGTCTGGCGGTGGCGGATTTACTGGTTGGCATATTTGTTATGCCACCAGCTGTAGCAGTACATTTGATTGGTTCCTGGCAACTTGGTTGGGTTCTTTGTGATATATGGATTTCTTTGGATGTTCTCCTCTGTACCGCTTCTATACTAAGTTTATGTGCCATCAGTGTGGACAGATATTTAGCTGTAACCCAACCTTTAACTTATTCACGTAAACGACGTTCTAAACGTTTGGCTCTCATCATGATACTCATAGTTTGGGCTTTAGCATTGGCTATAACCTGTCCTCCCATATTGGGCTGGAAAAGAAATTACATGTTGAAGAATGTTTATTTAATAGTAATGAAATTCAAACGTTACACAGCTGCAGATATTGACAATGAATTGGATCCGGATTTATCAGAATTCGATTTAAGCTCTGGACAAAAGAAACAACAAGCCGCCAGAACGTTGTCAAATCAAACACTGGCCAAAGATTTACAAGAAATTATGGCTTCCGACAATGAAATTGCCAATACGACCCAATGTCATTCATTGCTTGTGTTGCAACAACAAGCAGCCACCTCACCATCTGAGAAAAATGGTTGTTACGAGATGAAGAGACCAGCATCGTTGAAGCGAACATCCACTGCCTCATCAGCCATTACTACAATGACGAGTACAACTGCATGCACGGGTACTGGAGCTTCGGCAACTGCAACAGTGGCTATGGGCATGGAAAATCCCTGGACATTTACACCCACCGCACATCAGCAGCAGCATTATCAACAGCATGCACATCCCAACAAACACATGCGTACGCACAGTATGCGTCATCAGCATTATTTAAATGCTGCTGCAGCCAACATCACTTCCACCTCACCCGGTAATACTTTAACACCCGATTCCATAGTTACGGGCAGTGGTTCGTCCATTTTAAGACCACACACCCCCCAGCTGCGTTCACATCATCACCAGCACTCACATCATTATACAACCAAATCATTGTCAAATCGTATTTCATCGCTGAAAAAAGAAACCAAGACCACACAGACTTTGAGTATTGTTGTGGGTGGTTTTATTGCCTGTTGGTTACCATTTTTTATTAACTATTTAATTACACCATTCCTGGATGAGGATCAGGTTAGCAGTACATTGGCCAAGGTGCTGACATGGCTCGGCTGGTTCAATAGTGCCATAAATCCCTTCATTTATGCATTTTATAGTGTTGACTTTCGAGCGGCATTTTGGCGTTTAACGTGTAAACGTTTCTTTTCGGCCTCATCAAAACCACAATTTCCCACAAATACCATGTCCATACGACGATAG	MDETVIYYTQMNKENNCNKFNEIQEINSLKNCDIKNIKTTKYINSCHRSNSGKKESNKICHRYKHTNTNSCSNTDSVKCGHCYYTNNFNRLQIKNPYMYSYVAHAITAAASTAAVAAAETATSTHERLKFVYDNSHASSLAAYDENIFNNTFILATSSSSSLSSSLASSSSAASYISSSSTSVITYGNLNDSTSTVTSSANASTSASSSPATSSAAAAAGSTPSSPLIEVGVNVSLTSSDDWSHFYDLVLSWQGICLIAVFCAFIVITIIGNTLVILAVITTRRLKTVTNCFVMSLAVADLLVGIFVMPPAVAVHLIGSWQLGWVLCDIWISLDVLLCTASILSLCAISVDRYLAVTQPLTYSRKRRSKRLALIMILIVWALALAITCPPILGWKRNYMLKNVYLIVMKFKRYTAADIDNELDPDLSEFDLSSGQKKQQAARTLSNQTLAKDLQEIMASDNEIANTTQCHSLLVLQQQAATSPSEKNGCYEMKRPASLKRTSTASSAITTMTSTTACTGTGASATATVAMGMENPWTFTPTAHQQQHYQQHAHPNKHMRTHSMRHQHYLNAAAANITSTSPGNTLTPDSIVTGSGSSILRPHTPQLRSHHHQHSHHYTTKSLSNRISSLKKETKTTQTLSIVVGGFIACWLPFFINYLITPFLDEDQVSSTLAKVLTWLGWFNSAINPFIYAFYSVDFRAAFWRLTCKRFFSASSKPQFPTNTMSIRR
LOC124419283	NC_060952	XP_046803893.1	FERM, ARHGEF and pleckstrin domain-containing protein 2-like	853	7.76	10.19	10.21	ATGTCACTGGATAGAAGAGATCTAACTATAGGTTCAGATAAATCTTCATCACTTTCACGATCAGAGGCAGGAACCTATGATGTTATACAGGCTGAAATACAACATGCTAAAAGACAAGAACTCAATACAGGCAATGCCATGGCAAATAATAATGGACCAAGTGCAGGACCCAGCAGTAGTAGTGCTGAAAATGATGCTGAAGCTAAAAAGAGAAAATGGCCCACAGAAAAATCATACTTTTTGGCCAAAGAACTCTTAATGAGTGAACGTACGTATAAAAAAGATTTGGAAATTCTCAACAATCATTTCCGTCAGGAGCTAACAGCCGAAGATGTTGAGAATCTACAGCCCTTGTTTGAAATGTTGGAATCTATGGGTCAACATCATAATATATTCTTAAGAGATTTAGAACATCGTATGGTTTTGTGGGAGGGACGTGGCACTCATGATACTCATCGTATAGGAGATGTTATGTTAAAAAATATGGCCGCCTTACCCATTTACGATGAATATAATCAGGCTCATGGTGAAATTTTACAATGTCTCAATGAAATGTTTGAGACCGACAATCGTTTCCAACAGATCTATAAAGATATTGAACAGCAAAAGATTTGCTATTTACCCATAGGAGAATTGCTATTGAAACCGCTCACTCGCATGCTGCACTATCAATTGATATTGGAAAGACTTTGTGATTTCTATACCGAAGAACATTTAGACTATGCCGACTGTCAGGCTGTCTATCATTTACTCTCACGCTCTGCCAAACAAATACGCCAACAACTACCCGAGTCCATGAATTTCATACAACTCTGTGAATTACAGCGTGACATTACCGGTTTCGATAAATTGGTGCAAAGTCAACGTAAACTCATACGACAGGGCTGTTTGTTGAAACACTCTAAGCCGGGTCTGCAACAACGCATGTTTTTCCTTTTCTCCGATCTATTACTTTATGGTTCTAAGTCACCCATTGATCAGTCGTTCCGTATATTGGGTCATGTTCCCGTTCGCTCGTTGTTAACGGAAAATGGTGAACATAATTCGTTTTCTATATTTGGTGGCCAGTGTGCCATAACGGTTAGTGCCTGTACCACCGCTGAGAAGACACTTTGGCTGGCCGAAATGTCGAAGGCGGCTGCGGATATTAAGAATAAACCTCATACCCAATTGACATTGAATTTGAAAAATTGCAGTGAGTATTTAGCGTTATATCTTATAATTAAAATTTATTTTATAAAAAATGGTAATTTATATCCTTTATTTGGCTGCCAAGAAAAGGAAGTTATAGTAGCAACCTCCTCTGAAGAGGGTCTCGATCTCTTGGGTCTGACGAATGGCAACAATTCAATGATGACGGCGCAACAATTGCTACAGCAACAACAACAACAAAATACACAAAACAAAACGCCACCCTCGCGAAGCAATACCGCTCTACACGTCTGTTGGCATCGTGGCGCCACCGTAGGCTTGGGCGATCATCTTATCTCCGCCGAAAACCAATTGTCTGGTTACTTACTGCGTAAATTCAAAAATAGCAGTGGCTGGCAAAAACTATGGGTCGTATTTACCTCATTCTGTTTGTATTTCTATAAATCCTATCAAGATGAATATGCCCTAGCCAGTTTGCCGTTATTGGGCTATACTGTAGGACCACCGGGTACACAAGATGCTGTACAAAAGGAATTTGTTTTTAAACTGTCTTTCAAAAATCATGTCTATTTCTTTAGGGCGGAAAGTATTCACACTTATCATAGATGGCTGGAAGTATTACGCAGCACTACCCAGACCCAAGATTTTAAAAATATACATGCTACCACTACTAATAATTGA	MSLDRRDLTIGSDKSSSLSRSEAGTYDVIQAEIQHAKRQELNTGNAMANNNGPSAGPSSSSAENDAEAKKRKWPTEKSYFLAKELLMSERTYKKDLEILNNHFRQELTAEDVENLQPLFEMLESMGQHHNIFLRDLEHRMVLWEGRGTHDTHRIGDVMLKNMAALPIYDEYNQAHGEILQCLNEMFETDNRFQQIYKDIEQQKICYLPIGELLLKPLTRMLHYQLILERLCDFYTEEHLDYADCQAVYHLLSRSAKQIRQQLPESMNFIQLCELQRDITGFDKLVQSQRKLIRQGCLLKHSKPGLQQRMFFLFSDLLLYGSKSPIDQSFRILGHVPVRSLLTENGEHNSFSIFGGQCAITVSACTTAEKTLWLAEMSKAAADIKNKPHTQLTLNLKNCSEYLALYLIIKIYFIKNGNLYPLFGCQEKEVIVATSSEEGLDLLGLTNGNNSMMTAQQLLQQQQQQNTQNKTPPSRSNTALHVCWHRGATVGLGDHLISAENQLSGYLLRKFKNSSGWQKLWVVFTSFCLYFYKSYQDEYALASLPLLGYTVGPPGTQDAVQKEFVFKLSFKNHVYFFRAESIHTYHRWLEVLRSTTQTQDFKNIHATTTNN
LOC111685971	NC_060952	XP_046803892.1	uncharacterized protein LOC111685971	912	1.18	1.79	1.55	ATGGTTGGTCACTTGGGTAGTCAAGTGGCTAGGGGCCACCACAAGTGTTTATTTTATATTAAACCCTTTTCTGTTCTCTCTCTCTTTCTCTCTTTACAGGCCAAAGCTTTAGGTAAAGTTCTCTTTGAACAAGTCTGCCGACAATTAAATCTCTTAGAAGCCGATTATTTTGGTCTGGAATATCAAGAGAAATCAACACAAACCAAATATTGGTTGGACTTAGAGAAACCATTAAATCGTCAAGTTGGTCTATCGTTAGTAGATCCCATGTTACGTTTTTGTGTTAAATTCTATACACCAGATCCATCGCAATTGGAAGAGGAATATACGAGATATTTATTTTGTTTACAAGTCAAACGTGATTTAGCCACCGGCAGTTTGCAATGCAATGAAAATACTGCCGCCCTTATGGCCAGCTATATAGTGCAGGCCTCGTGTGGTGATTATGCAGCAGAGGATTATCCTGATCATACGTATTTATCATCTTATCGTTTTGTACCAAATCAAGATGCACCCATGCAAAGGAAAATTATGGAAAATCATAAAAAGCATGTTGGTCAATCACCAGCTGAAGCCGATTTAAACCTCTTAGAAACCGCCAGACGTTGTGAATTATATGGCATGAAAATGCATCCAGCTATGGATCATGATGGTATGCCATTAAATTTAGCCGTTGCTCATATGGGTATAGCAGTCTTCCAAAATCTAACACGCATCAATACATTCTCTTGGGCTAAAATACGTAAAATATCATTTAAACGTAAACGTTTCCTAGTAAAATTACATCCTGAGGGTTATGGCTATTATAATAATACGGTAGAATTTCTATTTCCTGGACGTAATCAATGTAAAAACTTTTGGAAAAAATGTGTAGAAAATCATGGTTTCTTCCGTTGTACTGTTGTTCAAAATACACCGCGTCGCAAGACTAGAGTCATGTCAAGAGGCAGTTCATTTCGTTATAGTGGCCGTACCCAAAAACAAATTATTGATTTTGTTCGTGAAAATTATGTAAAAAGACAAAACTTCCAAAGGTCACAATCATTCCGGCAAGGGCCCTTGAATGCAAGTAGCCGAAGTCAATCGCATACATATGTGAACTCCAGCATTTCAGCCAATCCCTTACTCCCAATCGATACCGCAGCCTGGGATTATCGCAATCAATGCAGCGACTCGATGACGCCTTCTCTGACGAAGAGGGGAGCGGATACCTTGGATCGCCAACTAGGCAATCCTACCGACCGCAAGCATTCTCAAGTCACAGCAGCCCAGGTGGAGATTTATCAGACGAAGAACTATGCCTCGGCATCGCCGGACTCGGCGGAACAATCACACCACTCGGCAGCGGTTGCGGCGGACCATCAAATGAATGCGAATCGCTCTGTTTCCCCTCAGGGTCAGCAATCATGGACTTCACCCCAACACAGCAACAACACCAACAACACTCATCATCTAACACCCCAACAGCAACAACAACGCGCTCAAGATCCGGCTCGTGCGCATCAAAGCGATCACAATATCGCTCTGAGCCACTTGTCCCACTTATACAGCAGCAACACCCCTCGTCGAGTCTCAGTGGCATCGCAGGCGTATGTCCCTGTGTCGCCGCAACTCAACAATGTCAACACCATCAACAGCAGCAGCAATCATTACAGTCTGCGCACTATGCAGGCCACCACCAATACGGTGGCTCTCTCAGCGGATCTCAGCAGCTCTATGGAATTGGAACAGGAGGAGGGGGAGGAGGAGGAAGTGGAGGAGGAGGAGATGGAAGAATCCTTACAGGTCCAGGTTCAAATGCAGGCGGAATTGGTGGAATCGGATTTACCCGAGGAGGAAGTGGATTCGGACTTGACACAATCTACCACCAATCGGGAGAGTATGCAATCGGCGGTGGCAACAATAATTGTCCCTCCTCCGCCGCATCGGTTACCGGAGTCCCCATCTCAAACTGTCACCCCCCTTCATTATAGCAATACCAATTATTCGATGTCTAAACACAACATGTTAAATAACAATGCAACCTCTACAGAAACCGAAACAGACAACATTATCTACACCGACATCAACGATATCGGTCATTATAAGTATCCTGACTTTAATACCGCTAAAATGGAGAATAAAATCAACAACAGTGAAACTCTTAATCTCAACGATCGTAATGATATATATGCTACCGTTAATCGTAAAACAAAATCCAAAACCCGTGAGAAACATTTCTCTGATGAATTCATCGATGAGTCCATTTTACAGTATACACGTTCGAAACAGTTGGGTATGGCCGCCGATATACGCATGCCTTTGAGTTGTACTACTTTGGCGGAGCCACAGGAACCGCAAACATTTTCCAGTTTAAATTATCAATATCATAACGATTTAAATCATCCCTCGGACTCTTCTTCCTCTTACTTTGGCACTGGCTTCAATACGAAAAAGTATGCCACAACTACAAAGGCAGATCGGGTAAAATTGGCCTTCTCCGACAACTATCTGACACCTTCTGTGGACTCACAAAGTTCTGCGTCTGGGGCTAATATGCCACGACATACTCATTCTTTGCCTAGAAACTCCGAATTATCGGGAGTAGATTCCGTTGACTCTTATGACAGTCACTATTTGACCCATCATTCTATAGGTCACTTACCCAAAACCACGAATATTGGACAACAAATCACAGGCTATAGGTTGTATCATGCCCAAGATATGCCCAAATCACAGGCATTAGTAGATGATCGTAGTTCTTCGGGTTCGCCGCTAGATCGTTTTAAGACTTCATCCGAAAAGTTAGAATATCAAATGTCTTCTTCTAATCTTTACTCTACTGCTTCGTATAACAAGAACGGCACCGAACAGGAAGACGAAGGCGATGACGATGTAGAAGACGAAATAGATGTTGAAGTTGATGACGACGACGAGGATGACGATGATGAAGGAGAGGAGAATATATACGACCAAGTCGAGAAGGAATCTTGGTTGAAAAGCTCTTCTTGCAAAGACCTTTATGATTTTTCACATTACGATCGTGAAAAATCCAAACCAATGACAGCTTTTGATAAAGATTTCTTCTCATTTAATCGCATCGATTCTCCGGTTACCCGTTATGATGACTCTCGCCACTCTTTATATTTTACCAAAAATCATTCGATTGATGCCACCCAAGATGTTTCACCTTTGACGCATTCGAAGGTCTACTCTTCGAGTTATCCGGGTAGTACCTACAATACCCAAGAACATCAGGCTCATCATAGACGGGGCTATGGTCATCATGTTGACTACTGTGGTTCTCAAGATGATATATCACAAGATAGCTATGAGCTATTGGAGAAATATGATATTGATTTCTTTAGTGGTCGTCGACGCTCCGAAGATCATATGCGTTCTTGTTCGCTAGATTCGGGTAACTACATACCCACTGACGATGAATCAGACATTGAACAGCATAAGTATAGATCCGCCATGGATGTGAAATGTAAGTCGGCTGCAGAGTTAATGAATGAAATTTGGGATTCTGAAGATCCTCGTTATTTGCCTCGCGAAAAGTTAAGCGTTAAATCGGATGGTAATTTTTATAAGAAAATCATAGGTACTCTATCGCGCACCTCGAGTAATGAGAGTAGGTCTGAAATATATGAAACTAAGATTTCCAGAAGTTCAGATTCTAGCAAAAAATCACGTGATAGTCTCTATCATACCGATAGCAAAAAGTCTAGAGAAACTACTAAAAGCAAGACTTCAGTGGCTTCCAGTCAAGATTCCAAAGAGTCATTGGTAGGAGATTATTTGGGTAAAAACTATGAAATGCCCACCACCACGGGTAAAAAGTATAGACATTTGAGTAAGAAAGAGAAATACGAAAAGTTTTTACAATCTAGCCAGGAGTCTAAAAGTGACTATTATGATGCGGTCGAGGCAGTGGAAACAGAAAGTTTATGTGGCAGACCTAAGGTCAAGTCACATGATTGTCTGCTTTCCGATACACATGGCTCCTCTGCTAATAGCTCATTTTATGACAGCCGTGATGTTTATTCCACTTTTCCAAGCAATAAATCAGCCAAAACTTCTAAGGTTCATTCCATCAGTTTGCAAAATGTAGAAATCGAAAGAAATTCGAAATCTTTTAGCTCTAGATCACCAGATTCGGCAAATACCCCTAAAAAGAAAGAAGAAAAAGAAATACAAACCAATGATTCCATTGATCAAACGGCACCCTTTAAGAAATCCGATTCTCAGTCTTGTAAGATATCCTCTTTTAGGCGTAGGTCGGACAGTGAGAATATATTTAGTTTTGATCGTGATCGTATAGAATGTTTACAAAATTATGGTAAACAATGGGAGTCGCCCGGTAAAGAAGAGAGAACTAAACAAAGTCCCGAGTATCCATTAACACCCGAACTGGTGTCCGAATTCGAGAAACAACAGGCCAGAGCTAAAAATCAAATCATAACACGCAAAGAGGAACTAATTGCAAAGACACATTTTGAGGAGTATAATCCCATTATGGTGCCTTTGAATTACAGCCATGCCACCGTGGAACGGACCAAAAGTGATCCCAATTCACTGGCAAATCGCAATCGATTGGGTAGTAATTCGAGACGTCATGTCTTAATGCATCAAAAATCTATTGACCTAACACCAGCCGATTCCAGTGATGAGGACTATATATACAAACAAATACCAAGTGCTCCTCCCTTGTGCAAGGCCCATGGTAATTTCGAAATGCCCAAATGTTATGATTCTCCAGTCAAAACACAAGATATACCCAAAATGGGTTTCGAAATGCCCAAATCATTCTTTCGCGAATATGAAAGACGTTTTACTAAGGTACTAAAAGAAGACATACCGTATGTGTTACACAAGCGACATGTTATGAATGGCACTGCACCCTCGCCGAATGAGAAGAAGCACACTAAACCCAAATCTCCTAAATCTCCAAAATCACCCAAGTCTCCTAAATCCCCCAAATCACCAAAATCTCCCAAAGTGGATGGCAATAAAGGATTGCAAGCTCAAGAAGCCGACTTTTTGCCCGATATCCTAGACAGTCTTTTACCGGCAGAAACCAAAGAATTTTTATTCACCCAAAATATCGATCTTTCCAAAGTGGATCCCATTACACTGGAAGTGGACAAAACTATACCTATTATACAATTATCTTCACCCACTAAACGTGATATAACCAAGCAGATAGAACCTTCTTTACTGGAGAAACTTAATAAAAAGCTCAGTCAAATTGAATCAGATTCAGCCACCAGTTCACGCACAGAAAGTTTGCAGCAACAGAAAAATAAATTAGAACAAAAACAAATGGAACTTATACAAAGTTTAAGGCAAGAATTACAGGCCAATGCCCGTAAGTCATTGAAGGCCAGAGTTATACCAAAAACAAAGGTATCGGGCAAACCTAAAAAGGGTAAAACACGCATAACTTCATTTTCCTCCGATGATGAAAGTTTAGATTCAGATGATGTATTTGGCTCTGCCGAGGCAATACCAGATCGCTTGGAATTCTCACCACCACAATCGCGCAAAGAAATAGAACCCATATTGAGAATAGAACAGAGTCGTTTGATATCTGCTGCCTGGGGTAGAGGACAAACTATGAGCTCTACCGAAATCGAGGGCTCGCCACCACAATGTCGACGTTTGGCTGAATTAGAGAGTCGTTATCATACTCAAAAGTTGGATCCACAATATGCCAATGCCACGGAGTTAAGAAGAATTTCGGAACGTTCTATTTCAATACCCTCCTCAGAGGATGAACCTCACATGCCAATACGTAATCGCATGGATGAGTGCACCAATGATTATCAACGCAACGAAAATATACCGTCACCAATTTTGGAACATAACGAATTTTTCCGCAGCAATGATGATATATACGAAACTTGTTATGAGGAAAAAATAACCGAATCCGATATTGACTATACATTGAAAAAGAAAACCTCACCAAGAACAGAATTCCCGAAATCTAAAGTTAAATTGATAGAAGAAATTATAGATTCTTCAATGGTAATGAGATCAAAGGGTCATGCACCGATTCTATTCGCTCATGCTCGTTTAAATCTGTCCGAAGGTTCGGTATCACTGCAAAGACAAAAGGCTACGCTGGAGTCGCCCACCACAGAAAGACGCACAAAGAGTTTAGATACACCAGTAATTTCACTGCACCGACTACCACCCATGAATGCTTTCTCTTCCAAAGATGATACTGTAGGCTTTGAAGAAGAAGCCGAAATTTTAGAGGAAAAATCCTTGGAACGTGTTAAACCTCAACAAGATGATGATACAGCCGATAGTGTTCACTCCTGTGCTGGTTCTATACCAACTCAAACTACTTACGCTTCTATAGGCAATGATTCTATACTCAATACTATAACCATAGACGATGAGGAAATAGAATTGCTGAATAATTTGAAATTTATAGAGAAAATTGCTTTGCAGGGTGTTAAGATCAAAGATAAAAAGAAATCGAAAATGAAACTAAAGAGTGGTGATCATTTAATTTTGAATATACCCAAATATAGATTTACCGATTGGTCTCCCTACAGTTCTGCTAATAGTTCGCGAAAAACTTCCCCTGGAGTGTCGAGAGCCAGCAGTATCGAGAGCACTGGCAAAGGAAAACTAAAATTAGCACTGGGAGAAGGAGGTATTAAAATCAAAACTGGTATATCAAGATCTCGACCTGAGTCACGTAGAACAAGTGCTGACGATATTAAGAAAGACGGTGGAAAAGCCAAGAAAACTAGCCCCAAAGAAAGGCCGCGCTCCATAGAAACTAGACGTTTAAGCAAGGATAAAAGTAAAAGCCAAGAGGAAACAGAGGCTGATATTGCCAAGCGTAAGGAGAGGCAACAAAAGTTGTACGAATCAGCCATGAAGCAAACTATTACCATGTTAAGCCCAGTCAAGGATACCTTACCACCGTTTCCAGCTCCCGAAGATAAAATTCTTGTTAAAACTGAAGGAGACAAAATAATTATAGAAACTGAATTCAAAAGCAAAGCTGAGGATCATGTTTTAATAGCTAAAGCTCCCCGCAAGCTTGATAATTCCTTAGTAAAATTCAGTCGTAGCTTCGATGAGGGCCGCAGCCCCGATAAACTAGAAAAAGCCAGTCGTAGCTTTGAGGATCGTAATAAATCATTTGAAGATTCCGAAAAATCCGATGTACCCGATGACATGGTCATTAAGTCACCCAAGAAAATTGCCAAGAGTCAGGAAATGAAACAAAAAATAGAAGGTCCTGTTATACATCACAAGAAAATCGATGGTAAGTCTAGTAGTTTGGAAAAAACTCAAACGGAACATCATTACTTGGGTACAGATGTTAAGGCACGCAGTTTGGACGATAAGAAACAGACCCAAACGGAAAGCAAAAAACCGGAAGAGAAACCTGCTATACGTAGCGCCATTGGCGATAGACGTATGTTTGCTCATCAATATAATGTCCAAGAAGATATAGATATGCAAGCGGTAATATCAGAAAGAAGATCTCTGGAAATACTTAAACGATCATTACCCTCTGAGGATACGAGAGATAGTGATGGTGCTTACAGTCGTAAACCCTCAACTGCAGATAGTTTAGATTCATTTGTCTCGGTAGATGATTCACATTCGCCAGCTAGTAAATCTCCAGTGCCACCAATAGAAGGTGGTTATCCGCATAGAGTGCCGACTATAGAGTGCGAAGAAGCCTCCATAGAAGAAGACGACAGTTCAAGACATCTTAAAGTATCACGCTTAGATACCAATCGTTTAAGTTTAGATCGTAGTCGCAGTGATGAAACTGGTTCCTGGATGACAGTGGAATGTGATGAATTTGTGGGATCAGATACATCGGAAAATGAACCACGTACTTTAGAACCCGATCGCAATGTTTTAGAGACACAAGCCACTTTGGAAGATGCTATACCATTAGAATATTCCAATTGTGCAACACCTACATCTGATTTGAATATACTGGTGACACCACCCAATACTAGTCCTATGGCGGATAAATCGGTAATAGAAACCTTTGAAAAACAAGAAGAAAAAACCGAACATAAACGCAAATTAGAAAAGCAAAGTGACAAATCTAAGAGCTCTGATTCCTGGACTAGTGGCGAAAAAGATGTAAGCCCTGCTAGAGGAGAAAAAGGTGATTGGAGTTTGTCTGTGAGTGGTGGTAAAGAAAAAAGTTCAGTTGAGGAAGAATCCAGTGTCAGCTGTTCCATAGCACGACCTTTAGGTATTTCGCAAGACTTTGGCGACTTAGAAGCTAAAAAATGTTTGGAGCTAAAACAAAAAATGCTTAAATTAGAAGTGGGTTCTCAAGCCGTAACCTCGGATAGTAAAGTACAATCGCCCACTAGTCCTTCATCGTCAAGAGATGCTACTCCCACCAATGAGACGGTGGCGGAAAATAAAATTATTGTACGCAAACCCTCAACACCAACATTGGAGAAACAAAGCCCTATTGACTTGGGTACCAGTACGGAATCTTATTTGGATCCCATTGAAGAAAAAATTGCTAAAATCTTACAAAGACCCGAGGATACGGAATCTAGTTCTGGTAGTTCTAAGAAGCCACCCAAAATAGAAAAACCTGTACGCAAGTTGGCAGTAGCTAAGGCTGAAGGAGAAAAGACCGCCAAATCTGGTAGTAGTTCCCAAGAATCCAAATCTAGCTTTGATTCAAAGGGATCCTTAAGTGTAGAATCCCGAGGTTCCTTTGAAACTGAAAGTAGCTCTGGATCTATGGGAGCGGCCCATCGAAGAGGCGAACTGCAAATGAAAGAACAACAATCCACCTGGAAACCATTTACCATTGAGAGCAGCAATAGCTCGAGCACCGATGATCCCTGGCATCATGTGGAAACCGATGGCTATGAACGTTATGATGCCAATAACCCGCTGCGTGATTCTTCGGACAGTGAGTTTAAGGAGGTATCACCGGACGATCAAAAAGAAAGTGATACCAGTTTCCAAGATGAACTCAATGATTTTCCAACCACTTTTGGTTATCCATCAATGACGAGTACCTTAAATGGTATAGGAGTGAATCCAACAGATATTATTGGTTATAGTTCTGGCTTTACTTTAGGTAGAACACTCTCTAGGATTTCAGAACGTAGTACGGCTTCGGAAAAGTCCAGTATGGAAGATGATGTTAGCAAAGCCTCAACACATTCTGTTAGTATGCGCGATGAATCGGTTGCTTCGACAGATCATCAACCCAGTTTAAGTTCAGATTCCAGAAGTAATACAAATCTTGCTTATATATCGGATGCTGATCGTAGAACTTCTGCTGAGATGCCAGAAATACCATGTGACTCCGCTACTGGAGATCGTTTATCTAGTATAGGCAGTTTTAATGAACCTAAATCGCCCACCGTGATAACTGGTAGATTCTCCGTAACTCAGGTGGATGGAGAAGGTGAAGATCGCCACACTTTAATGTGTTTATCCAATGCTGGCAGTCAGGATTCCGAAGACTGGCCTTTACCGGAAATACCGTTTGATCATGTGCCTGTTAAACCAGAAGATTCTTTATATCAAATGCCCGATTTAGATAAACCAGTGCCTAAGACTTTCTGTTGGAAGGCCAGCATGTCATTCCAGTCACAGGACTCACAAGATTGGCCTTCCCCACCATCGAGTGCGATGGAAACTCCTGTGGTAGTAGAAGACATTGAAACTTTTTATGCTTCTGAGGCTCAAAACGCCGATCAAATTATGATTGATTCCTTTACTACTACCGATAGGACAGACGAGGACGATGATAAATTATCTAGTGAAGATTTTCCCATTACGCCACCCGATGTAGCCAAGGTATTACCTTATGAAGATACTGCTTACTTAATGTCTTCAGCTTTCGAGGATAAAGATTTTGGCAGTGATGATTTACAACATGATACACCCACTTGTTTAAGTTCCACTCTAAGTGCTGCTTCTTGCTTATCCAACTCTTTCAATGTTACCTGTTCTTCTTCACCCAAGTCTCAACAGATTAGTCCTTTACGCAAAGACTCAAGTCCCGAATCGGTAATAATGTCGCAACCAACTAGATCACCAGCCCCAAGAAGTCCCATTTCAGAGGATGAGCTCTTCTCAAGTGATGATGTCTTTATGCCGGGAACTATAAGGGTGCAACTCTCACCAGATGAAACTAGAACCAATGAATATATAAGAAAACTTTCACGAGGTTCTAATAATTCTGATACATCCATAGATGATATACTTTCAGCTTCAGGCGGAACTTATATGGAAGATCAAACTACTGTTAGGCGAAACTATGAACCACGCCTCAGTACTGGAAGCTGTAAAAAATGTAGTCATTCTAGCCATTCCGAAGAAGAAACCAGTTCCATTGGCACCGATTTGGATGGCACAGTACGCATGGGTCTACAGCAAAAGAAATGCACCCACAGCTCTCATTCTGAAGATACTTCTATTGGTCTAAGTATATCAGAATGGTCTACCGGAACGAATACGGTCAGGCAATATGCCAATCTTTCAGGATCAGACAGCTTATCGGCAGTATCCACGCATTCTTGTGCCAAATCGGAAAAATCAAATCATACCAAGTCAAGCATGAGTTCTATTAACAAATCAGCTGAGAGTCTGAATGAACAAAGTAACAGTTTTTCGAATAAATTTTCAGGAGATAATGGTTCATCGGATGGTTTACGTTATGATATTTTATCAAATTCTGAAACTGATAAAATGTCAGAGACAACTTCGGCCACCAAAAGTGATGACACTACATTGACCCTAACCGAAATGGCTCATACCATTACCGAATGGTCTACATCTAGCAGTCGTACTTTAGTTGGTGCTGCTCCAGGAGAAACTCAACAAGGTGCTGATCAAAGAGGTAATCGTAGAGGTAGTTTTATAGATTATCAACCTTTAAAACAACCTAAAGTAGGTAGTAAAAAATCTCCATCAGAAGAAAAGCGTGGATCTCTACCACAAGTCCATCGTAGAAGCGGCAGTAATGGTAACCAAAGAACCAGCGTAGAAGATTTGGTACAAAGGACTTCACCACCTAAAACTAGTGAACAGGCCAGACCAGGAATGCCGGTAAGAATAGCGGGTAAGGATGACATGACCGAAACGAATGCAGCACGCAAGCGTAGATCTCTTGAAATGATGTCTAAGCTATATCAAAGTCAAGAGATCTGTTCTGAAAGTGAATCATTTGTGGAACGTCTTTATGCTCCTAGTGAAAAGCTAACGGAACGCTATCAAAGTCAAGAATTTGTACCATTACATCAATCTCAGCCGCAGACTTCTACACAAAGTGTAACTAAACCCCCAAAAGGTAAAGCCCCGCAACCTCCCACAAAACCCAAAGCTCCCCAACCCCCTGTCAAACCTAAAATGCAAGTTACCCAACCCTTAATGCAAGCCTTACTCAAACACATGAAAACTCCTGGTGTAGCAGAAGCAGCTGCGGCCAAAGCTGCAGAAGAGGAACAACCCAAGTCTGAAATAAAACCCAAACAACCCCCACCTATCCCTGCAGTACCACCCATAACATCTCCTAGTGATTTACCTCAAACTGTAGGTCCTCCTGGAGAAAAACCTTTAGCAAAACATCATAGTTATGATGACAAAACCTTGTCAAAGTCGCAAATACGTGAATATAAAACGAATAAGCTAAGACAATCGAATTCATTTCATGAACACATGCTGTCACAATCACAACAATCATCTTTAGAATCAATGCCAACCCGCATAGACGAGGAATCGTCTTCAGTGGGTGGAGGCACAAGTGGTGCTTCCTCAGCCACAACAACGACTACCACTGTTAATAGTGAAAATACAACGAGTACCGAAAATTCGTCACCAATGCTGCCAACTAGAGCTGAAAAATTAATAAAATGTTCACCCTACTACTCGAGTAGCTTAAGCTCCGAATCACCACCCAATCAATTGATACAGAAACCACCACGTAAGAGTTCGATAACACGTACACCCATGGTCAAGAGTCCACCTAGTGGCAATGACACCGACAGTTCCATCGATGTACGTGCTCAAGATCCGAAATTACGCACCAGAGGTTATCGCAAGAAACGTCAAATCACAGCCAAACGTATACGTTCCTCCGATCGTACTTTGGTGGAGCAGGAAAGTTCAGAATGTTCGGAAGGTTATATGCCAGAAATGGATTCTGGAGGTTCTGACCCTTCCTACCGACATGAATACTACGAATTCGATGAGGAATTGGAGGATCACGAACAGGAAACCGACGAATATGACGATTATCCTCACTATTCGGGTGTGGCCTTTTCATCTACATCTTCAGCATTTGAAAGCTTAGACATGACTGATAATGTAGATGAAATGGGCTTTCCACGTTACGATCGATTGGGTCACATAACCAATCCCATGTATCAATCCATGCAACAGCAGCAAATGCGCTCAATGCCTGTAAGTAAACCACAACCGGCAAATCATCCTATGCCTCCGTCGACGGGGCAACCCATTAAACCGGCACGCACCAAAAAACGCCAATTAAAACGTGAAGATTCAATTATTGGCACACATCAATCATCGGCACAATATCACGGTAGATCCTATTGTAATCCCGAAGAAAGTGAAGTAGAATCGAAAGCTGGTCTCTCCGATGACATGGCCAATAGTAGTGAAGATAGTAGTAGTTTTTATCATACCACTGGCACCATTAAACGTAATGGTGGAGGTGGTGCTGTGGTTAGTAGTGGATCTAGATCGGTAGTGGCTAGTGGAGGAACAACAGGTTGTACTAGTAGTCAACAGGTTAACCAGGCAACTGCTGGTGACTTGGAATTACCCTATCCCGACTTTCTTTCCGACTATGAGACCGAACCTATAGAATATGAACGTTTTGCTTGTGGTCTGGATATACGTGTAGATCCACCACCAAAATTTCATGATTCCGATGATTTAAGTGATCAGTAA	MVGHLGSQVARGHHKCLFYIKPFSVLSLFLSLQAKALGKVLFEQVCRQLNLLEADYFGLEYQEKSTQTKYWLDLEKPLNRQVGLSLVDPMLRFCVKFYTPDPSQLEEEYTRYLFCLQVKRDLATGSLQCNENTAALMASYIVQASCGDYAAEDYPDHTYLSSYRFVPNQDAPMQRKIMENHKKHVGQSPAEADLNLLETARRCELYGMKMHPAMDHDGMPLNLAVAHMGIAVFQNLTRINTFSWAKIRKISFKRKRFLVKLHPEGYGYYNNTVEFLFPGRNQCKNFWKKCVENHGFFRCTVVQNTPRRKTRVMSRGSSFRYSGRTQKQIIDFVRENYVKRQNFQRSQSFRQGPLNASSRSQSHTYVNSSISANPLLPIDTAAWDYRNQCSDSMTPSLTKRGADTLDRQLGNPTDRKHSQVTAAQVEIYQTKNYASASPDSAEQSHHSAAVAADHQMNANRSVSPQGQQSWTSPQHSNNTNNTHHLTPQQQQQRAQDPARAHQSDHNIALSHLSHLYSSNTPRRVSVASQAYVPVSPQLNNVNTINSSSNHYSLRTMQATTNTVALSADLSSSMELEQEEGEEEEVEEEEMEESLQVQVQMQAELVESDLPEEEVDSDLTQSTTNRESMQSAVATIIVPPPPHRLPESPSQTVTPLHYSNTNYSMSKHNMLNNNATSTETETDNIIYTDINDIGHYKYPDFNTAKMENKINNSETLNLNDRNDIYATVNRKTKSKTREKHFSDEFIDESILQYTRSKQLGMAADIRMPLSCTTLAEPQEPQTFSSLNYQYHNDLNHPSDSSSSYFGTGFNTKKYATTTKADRVKLAFSDNYLTPSVDSQSSASGANMPRHTHSLPRNSELSGVDSVDSYDSHYLTHHSIGHLPKTTNIGQQITGYRLYHAQDMPKSQALVDDRSSSGSPLDRFKTSSEKLEYQMSSSNLYSTASYNKNGTEQEDEGDDDVEDEIDVEVDDDDEDDDDEGEENIYDQVEKESWLKSSSCKDLYDFSHYDREKSKPMTAFDKDFFSFNRIDSPVTRYDDSRHSLYFTKNHSIDATQDVSPLTHSKVYSSSYPGSTYNTQEHQAHHRRGYGHHVDYCGSQDDISQDSYELLEKYDIDFFSGRRRSEDHMRSCSLDSGNYIPTDDESDIEQHKYRSAMDVKCKSAAELMNEIWDSEDPRYLPREKLSVKSDGNFYKKIIGTLSRTSSNESRSEIYETKISRSSDSSKKSRDSLYHTDSKKSRETTKSKTSVASSQDSKESLVGDYLGKNYEMPTTTGKKYRHLSKKEKYEKFLQSSQESKSDYYDAVEAVETESLCGRPKVKSHDCLLSDTHGSSANSSFYDSRDVYSTFPSNKSAKTSKVHSISLQNVEIERNSKSFSSRSPDSANTPKKKEEKEIQTNDSIDQTAPFKKSDSQSCKISSFRRRSDSENIFSFDRDRIECLQNYGKQWESPGKEERTKQSPEYPLTPELVSEFEKQQARAKNQIITRKEELIAKTHFEEYNPIMVPLNYSHATVERTKSDPNSLANRNRLGSNSRRHVLMHQKSIDLTPADSSDEDYIYKQIPSAPPLCKAHGNFEMPKCYDSPVKTQDIPKMGFEMPKSFFREYERRFTKVLKEDIPYVLHKRHVMNGTAPSPNEKKHTKPKSPKSPKSPKSPKSPKSPKSPKVDGNKGLQAQEADFLPDILDSLLPAETKEFLFTQNIDLSKVDPITLEVDKTIPIIQLSSPTKRDITKQIEPSLLEKLNKKLSQIESDSATSSRTESLQQQKNKLEQKQMELIQSLRQELQANARKSLKARVIPKTKVSGKPKKGKTRITSFSSDDESLDSDDVFGSAEAIPDRLEFSPPQSRKEIEPILRIEQSRLISAAWGRGQTMSSTEIEGSPPQCRRLAELESRYHTQKLDPQYANATELRRISERSISIPSSEDEPHMPIRNRMDECTNDYQRNENIPSPILEHNEFFRSNDDIYETCYEEKITESDIDYTLKKKTSPRTEFPKSKVKLIEEIIDSSMVMRSKGHAPILFAHARLNLSEGSVSLQRQKATLESPTTERRTKSLDTPVISLHRLPPMNAFSSKDDTVGFEEEAEILEEKSLERVKPQQDDDTADSVHSCAGSIPTQTTYASIGNDSILNTITIDDEEIELLNNLKFIEKIALQGVKIKDKKKSKMKLKSGDHLILNIPKYRFTDWSPYSSANSSRKTSPGVSRASSIESTGKGKLKLALGEGGIKIKTGISRSRPESRRTSADDIKKDGGKAKKTSPKERPRSIETRRLSKDKSKSQEETEADIAKRKERQQKLYESAMKQTITMLSPVKDTLPPFPAPEDKILVKTEGDKIIIETEFKSKAEDHVLIAKAPRKLDNSLVKFSRSFDEGRSPDKLEKASRSFEDRNKSFEDSEKSDVPDDMVIKSPKKIAKSQEMKQKIEGPVIHHKKIDGKSSSLEKTQTEHHYLGTDVKARSLDDKKQTQTESKKPEEKPAIRSAIGDRRMFAHQYNVQEDIDMQAVISERRSLEILKRSLPSEDTRDSDGAYSRKPSTADSLDSFVSVDDSHSPASKSPVPPIEGGYPHRVPTIECEEASIEEDDSSRHLKVSRLDTNRLSLDRSRSDETGSWMTVECDEFVGSDTSENEPRTLEPDRNVLETQATLEDAIPLEYSNCATPTSDLNILVTPPNTSPMADKSVIETFEKQEEKTEHKRKLEKQSDKSKSSDSWTSGEKDVSPARGEKGDWSLSVSGGKEKSSVEEESSVSCSIARPLGISQDFGDLEAKKCLELKQKMLKLEVGSQAVTSDSKVQSPTSPSSSRDATPTNETVAENKIIVRKPSTPTLEKQSPIDLGTSTESYLDPIEEKIAKILQRPEDTESSSGSSKKPPKIEKPVRKLAVAKAEGEKTAKSGSSSQESKSSFDSKGSLSVESRGSFETESSSGSMGAAHRRGELQMKEQQSTWKPFTIESSNSSSTDDPWHHVETDGYERYDANNPLRDSSDSEFKEVSPDDQKESDTSFQDELNDFPTTFGYPSMTSTLNGIGVNPTDIIGYSSGFTLGRTLSRISERSTASEKSSMEDDVSKASTHSVSMRDESVASTDHQPSLSSDSRSNTNLAYISDADRRTSAEMPEIPCDSATGDRLSSIGSFNEPKSPTVITGRFSVTQVDGEGEDRHTLMCLSNAGSQDSEDWPLPEIPFDHVPVKPEDSLYQMPDLDKPVPKTFCWKASMSFQSQDSQDWPSPPSSAMETPVVVEDIETFYASEAQNADQIMIDSFTTTDRTDEDDDKLSSEDFPITPPDVAKVLPYEDTAYLMSSAFEDKDFGSDDLQHDTPTCLSSTLSAASCLSNSFNVTCSSSPKSQQISPLRKDSSPESVIMSQPTRSPAPRSPISEDELFSSDDVFMPGTIRVQLSPDETRTNEYIRKLSRGSNNSDTSIDDILSASGGTYMEDQTTVRRNYEPRLSTGSCKKCSHSSHSEEETSSIGTDLDGTVRMGLQQKKCTHSSHSEDTSIGLSISEWSTGTNTVRQYANLSGSDSLSAVSTHSCAKSEKSNHTKSSMSSINKSAESLNEQSNSFSNKFSGDNGSSDGLRYDILSNSETDKMSETTSATKSDDTTLTLTEMAHTITEWSTSSSRTLVGAAPGETQQGADQRGNRRGSFIDYQPLKQPKVGSKKSPSEEKRGSLPQVHRRSGSNGNQRTSVEDLVQRTSPPKTSEQARPGMPVRIAGKDDMTETNAARKRRSLEMMSKLYQSQEICSESESFVERLYAPSEKLTERYQSQEFVPLHQSQPQTSTQSVTKPPKGKAPQPPTKPKAPQPPVKPKMQVTQPLMQALLKHMKTPGVAEAAAAKAAEEEQPKSEIKPKQPPPIPAVPPITSPSDLPQTVGPPGEKPLAKHHSYDDKTLSKSQIREYKTNKLRQSNSFHEHMLSQSQQSSLESMPTRIDEESSSVGGGTSGASSATTTTTTVNSENTTSTENSSPMLPTRAEKLIKCSPYYSSSLSSESPPNQLIQKPPRKSSITRTPMVKSPPSGNDTDSSIDVRAQDPKLRTRGYRKKRQITAKRIRSSDRTLVEQESSECSEGYMPEMDSGGSDPSYRHEYYEFDEELEDHEQETDEYDDYPHYSGVAFSSTSSAFESLDMTDNVDEMGFPRYDRLGHITNPMYQSMQQQQMRSMPVSKPQPANHPMPPSTGQPIKPARTKKRQLKREDSIIGTHQSSAQYHGRSYCNPEESEVESKAGLSDDMANSSEDSSSFYHTTGTIKRNGGGGAVVSSGSRSVVASGGTTGCTSSQQVNQATAGDLELPYPDFLSDYETEPIEYERFACGLDIRVDPPPKFHDSDDLSDQ
LOC111680501	NC_060950	XP_046803891.1	uncharacterized protein LOC111680501 isoform X2	23.33	0.07	0.1	0.09	ATGTTAAAACGCACTAAATCAAATCGTTCTCAAAGAACGGGAAGAAGGCCCTCTGGTCATGGTGCTGCAAATAGTGTTAAATTGGGTTCGCAGCACCAGCAACGTTTGGAGGTGGTCGATGATAAGAGATGCAGTGATGACGACTCCTCGCAATCTTCAGTAACGGGGGCACCAGTTTTTGCTTCTGTCCATCGGCCTAGACATGTGGGTATGAAACGAAATGAAAATAACACTGCCACCACCACCGCCGTTGCTCTCGCCACAACAAACAACGGAACTACAGCAGCCATCATGCATATGGGGAATAATGCAATGGCAATGCAAAGGCCAAGTTATCAACAATATCAGCAGCAAAGAAGAATACAATTTCAACAGCAGCAGCAACAACAGCATCATCAATTGCAAAAACAAATGCATCTACAACAGCCATATCAAGTTGTAAATGTTGGAAATGTACAAATGAGTGCACAACAACAACAGCAGCAAAAATTACAAAAACTTAAAGGGTCAACATATGAATTAAACTTCCAGCAACAGCCATCACCATCATCGTTACATCATTCTCAACAGCAGCAACAACAGCAGCAGCAGGGAGTAAATCACACACAATATTTGCCAGCTGGAATTGCAAACATGAATAGTCCTTCTAATCGTCCAAGTACTGGTCAGATACAACAACCACAACATTCAAACAAAACCCGTATACCAATACAACATCAAAAGATGACACCACCGCATCAACAGCAGCAGCAACAACAGCTACTACACCAGCAACATCAACAACAAGCAACATTCAATCAGATTTCAAAAAATGCCACTAATTTATTGAATGATATTTACGAGCGTAACTTGTTGAGTCATACAACATTTCAGGAAAATGAGCAACAGCAGCAACAACAACATTTACAATTTGCTATACATCAACAACAGCAGTTGCAACAAAAAACCCTCAATAGAGCTCAAATACCTTTGCACAATCAGTTACAAAATTCCGGACAAATTTGGTTGCATAAAACTCCCAAAGCACAAATACATTCAATGAAATTACCCACGCCACCAGCACAAACTGCAGTTACACAACAGCAAACTGCCACATACCAACTTTCTGATTCGTATGTGGATCCTGTGGATACCAAAAAACATTTCCTATTCGATGCCCACAACCACCAACCTCCACCACCACCGGCGCCTCTTAATCATGTTTATGAAACTATTAAAGAGAGACCACCCATGCCACCTCCACCACCAGAGCGTAATCAAAATATGAATAATCCGCCGCCATTACCACCTTCAAGACTACTGAAGAAAAAACTAATGGCAGCAGCAGCCAATAATCAAAGTAACACTTCTAAGAGCCACAAATCTCACAAAAAATCAGCTCATGATAAAGATCTGGACAAGAAACCCCATAATAGTAAAATGTTGCATATACAACCACCTGCCTATGTAGCACCACCACCTCTCTTGGCTAATGGAACTAATAAAACACCATCCCAGTATCCTTATAGTTTACAGCAAAGAACCAAAGCGGATGGAGAACATAGAAGTATATTGTATCAACAGTTAAGGGAACAAAATCAAAAGCAACAACAGCAACAACAAAATAAAACTCCCACAAAAAATGAAGTTAATGAAAAAGTGCAACAACTACCAGCAGGCAGTAGTTGCATAAACAAACATGTTGCCATTAAACAACAGCATCCGCAGTACTCCCAACAACAACAGCAATGCACGCGTGAACATCCTTTAGGTGCTCATGATGAAAATCACATGCAAGCTCCCCCACTACCAACACAAAATGCTAACAATAACATCCCCTCAACACATACTTCTACGGCCACTTCCAACCCGGAGTCAATGATGAATATTACATTGGATGAACATGATGCCCCACTTTCGGTTGAGCATACTTTACAACAAGCCGGCTTATTGCCACAATCCTCCACAAACTCAGTGTCGGTGAATGGTAACAATAACAACGTCAGCAACAACAACATCAATAGCAATAATAATCGCAACAATAGACCTTCCGCCTTGCCTATCGTGTTTGAGGAAGATACTGGAGAGTTTCAGGATGTTTTAGTGCTCGAACAAGATGGTACGGCAAAGTTACCGTATCGTCATGGTAAAAAAATTGAAGTCAGTCTTGAAACGGCCCAGGCTATGGCTGCTGCCGCCTATTATGCAAGAGCGGCACAAAAACTTGCACAAAGTACATCAACAAAATCGTCAGCACGCACCAGCGATATGACAAATACTTCCGCACGCAATGGTGGTTTTTGTGGTGCCTTACAGAGGGCGCCACCGCCCATGCCGCCCGGTCTAGCGCGACGTTTAGCCAACAAGGAAAATTATGGCATTGGCAAGGTTAAAGTAATGTTAAGGGTAGCAGATACTCATACAGACTTAGAACAGCCACATTTCATGACAGTGGATAAGAAAAAGAGACAAGTGACTTTAACAGATCCAGCAGCTGCTTCCAATGTGGCGGCTTCTACTTCCCAGGAACGGGGACCTATGGTTGCTGCACCCAAAATGTTTGCCTTTGATAGTTTATTTACGGCAGAAGATCAACAGTCTGATGTTTGTGCATCTGCCTTGTCTGAAGTAATCCCTGCCGTTTTAGAAGGTTCCGATGGCTGTCTGCTTACTATTGGTTATCCCAGTTCCGGTCAGTCGAAGACAATGTTGGGCGGTGTTAATCCACCCACTGAATTAGGTGCCATTCCTTGTGCCATTTCTTGGTTGTATAAGGGCATTAACGAGCGTCGCCAAAAGAGTGGTGCACGTTTTTCAGTGCGTGTTAGTGCTTTGGGCGTGAGTGCCACAAAACCAGATTCAACGTCAAAAGATTTGTTAGCAGCTCATGCAACGGACTCTGATGACTCTCCGGGGGTTTATTTGCGTGACGATTTTCTGGGTGGCCCTACGGAATTGCGTGCCCCTACTGCTGAACGTGCTGCCTTGTTCCTAGATGCTGCTTTAGCTGGAAGACCACAAGGGGGTCTTGAGCCTGCCATGATATTTACCCTGCATGTCTATCAATACAGTTTATCACGCAAGGGAGGAGTGGCTGGTGGCAGAAGTCGTTTGCATCTTATTGATTTAGGTGGCTGTGCCAATCGTAGTGGTGGTCTTCCATTATCCGGCATAGGTAACATTTTGTTGGCTATATTAAGTGGTCAACGTCATCCACCCAATAAAGACCATCCATTAACGCCACTACTGAAAGACTGTCTAGCACCGTTGACATGTCATGTCGCCATAATGGCTCATGTTATGCACACCCAGTCGCATACGGATGCTCTAACGACCATACAATTAGCCTCACGTATTCATCGCATGCGAAGGCGAAAGCATCGTTTTCCTATGGGTGGTGATAAATCAGGAATGGGTGGTTTGGCCAATGGCATGAATGCTGGTCATCAATCTACTGGTTCATCTGCAGGCTCAGGTGCTGACCCTTCTAGTTCAGAGCTGTCAGCAGACACAGTCATTTATATGGGACCTAGTGATGATGCCACGGATGGTGAACATCCCCCTGTCTATTTGCCTTCTTTGAGTTGCGGCGACCAACGTGGTGTAATGAGTAAAGCTTTAAAAGGCAGTGGTGTGGAAAAACAACAACCGAGCCCCTCCAAAATACCAGGTTCAGCTAAAAAGGTGGTGGCACAAAAGACACCTCAAAGTCCTGTAGTGGCTGCTGGTCGTACTGGTAGTTTAAAACGCACAACTCATGCTAACAGTCCTACAACTCAAGGTAATACGGCGAGTGCCACACAACCCATATGTGAACAACCTCAGTTTTATTCTCCGGTACATAGTGTGAAAACTTTACCAAATTCTGCCTCGTCGCCCAAGATAGTTGCTGGTGCTTTAAGACATCCTGGTATGACCATGATGTGTACTAAAGCCTCAAATGTTCCTTCGCCCAAAGGGTCTCCTCTAAGAAGACCGGGAGTAGGTGGTGCGGCCGCAGCCACTAATGAAGCTGGCGAATGTCCGGGTAGTCCTATGCGTAAAATTACCGAAGAACAATGGATCGATGGTCCGCGTGTATCCAGAGCTAAGGTGGCAGAAGCCAGACATCTTATGCGTGAAGTTAATCATATAAAACAGTGTGAAACGTGGATAGATGGTCCCAAGTCACAGTCCAGTCGTTCCCTTACAGCCGGCAATCTTCCTATAGCTGCTTCCCAAGTCCAAGGTTATGGTTTTATGGATTCCCATAAAAAGTCTATGATACGACAATGGGTGGAATATCAAACTTCTCAAGTCTTCCAAACGGCCTCGGCTGGTTCTTCACCTACACATACGCACAGAGAACAACAAGCTCAGCATTTGCGCAACATTACCTACCATATGTCACAACTCAAACAAAAGTCTCTCGATAATCCCGAAGATTTGTATGCCACTAGTACTAGACAACAACATCATAACACAGGAGATCAACATTCGTTGCGCAGCAGTCAACTGGAATTGGTTAATCCCATTGGCCCTGGTCTCATCAATAATATGGACACTACAAATTCTTCCGCTCCCGCAGAAATCCGAGAAGCCCATCATTATCGTCAAAACTCCGGCCATTCACAACCACCCTTAAGCTCACATTTAACGCATAACGAGACCTATATCAATGAAGAGACTGATTTACATTCAATACATTCGCACGCCAATAATTTGTATGGCTCTTTGGGTCATCATCATGCTCCGCACATACCCACTACATCAGCTTCGGACACCAATCTACCCACTGATCGACAAGGTGATTGTGATGAAGATCAAGATAGTGGCCCTTCGGAAGTTCCTCCTGCACTACCTTTAATTGAACCTTTAGGTTCAAGGGAAATTTCCCACGAGAGTTTGCATCGCATATTATCGCGACATGTTTCGCGGGAATCTCTTTATCAACAGCAACAGCATGAGATCAGACGTCAGGAAGAACAGTTGGTACATCGTCAACTTTCAAGACAATCTTCGCATCATTATTCGCAGCAAAGTATGCAGATGTCGGATTGCGGTATGCAAGTTACGGAAGAGGAAATCGCTCGGACAATGGGTGTGGGTGAACATCCTTTGGCTGCTTTGAGTCATGTGGAAAATATGTCCATTGTTTCGAGTTTCAATATGGCTGGTGATGCGTTTAGTGACTGTGCCATGGGTGAAAGAACGAGGAACCAATTTGATCAATTAGCGCGTCTACGTGAAATATTCACCTCACAGCTAGCCATGGCAGAAGTTACACCAGTTTTCCGCAGTGGTTGTGATGTGGGCAGTGTTTACAGTGAGCCAGCCTATCGTTTTAACACTGGACCAGGCAGTGTGTGCAGTGAACCACCTTATCGATCACCAAGTCCAAGCCCTCTCGAAGTCCCAGTCAAGGCAGTCTACCCAGCTTAA	MLKRTKSNRSQRTGRRPSGHGAANSVKLGSQHQQRLEVVDDKRCSDDDSSQSSVTGAPVFASVHRPRHVGMKRNENNTATTTAVALATTNNGTTAAIMHMGNNAMAMQRPSYQQYQQQRRIQFQQQQQQQHHQLQKQMHLQQPYQVVNVGNVQMSAQQQQQQKLQKLKGSTYELNFQQQPSPSSLHHSQQQQQQQQQGVNHTQYLPAGIANMNSPSNRPSTGQIQQPQHSNKTRIPIQHQKMTPPHQQQQQQQLLHQQHQQQATFNQISKNATNLLNDIYERNLLSHTTFQENEQQQQQQHLQFAIHQQQQLQQKTLNRAQIPLHNQLQNSGQIWLHKTPKAQIHSMKLPTPPAQTAVTQQQTATYQLSDSYVDPVDTKKHFLFDAHNHQPPPPPAPLNHVYETIKERPPMPPPPPERNQNMNNPPPLPPSRLLKKKLMAAAANNQSNTSKSHKSHKKSAHDKDLDKKPHNSKMLHIQPPAYVAPPPLLANGTNKTPSQYPYSLQQRTKADGEHRSILYQQLREQNQKQQQQQQNKTPTKNEVNEKVQQLPAGSSCINKHVAIKQQHPQYSQQQQQCTREHPLGAHDENHMQAPPLPTQNANNNIPSTHTSTATSNPESMMNITLDEHDAPLSVEHTLQQAGLLPQSSTNSVSVNGNNNNVSNNNINSNNNRNNRPSALPIVFEEDTGEFQDVLVLEQDGTAKLPYRHGKKIEVSLETAQAMAAAAYYARAAQKLAQSTSTKSSARTSDMTNTSARNGGFCGALQRAPPPMPPGLARRLANKENYGIGKVKVMLRVADTHTDLEQPHFMTVDKKKRQVTLTDPAAASNVAASTSQERGPMVAAPKMFAFDSLFTAEDQQSDVCASALSEVIPAVLEGSDGCLLTIGYPSSGQSKTMLGGVNPPTELGAIPCAISWLYKGINERRQKSGARFSVRVSALGVSATKPDSTSKDLLAAHATDSDDSPGVYLRDDFLGGPTELRAPTAERAALFLDAALAGRPQGGLEPAMIFTLHVYQYSLSRKGGVAGGRSRLHLIDLGGCANRSGGLPLSGIGNILLAILSGQRHPPNKDHPLTPLLKDCLAPLTCHVAIMAHVMHTQSHTDALTTIQLASRIHRMRRRKHRFPMGGDKSGMGGLANGMNAGHQSTGSSAGSGADPSSSELSADTVIYMGPSDDATDGEHPPVYLPSLSCGDQRGVMSKALKGSGVEKQQPSPSKIPGSAKKVVAQKTPQSPVVAAGRTGSLKRTTHANSPTTQGNTASATQPICEQPQFYSPVHSVKTLPNSASSPKIVAGALRHPGMTMMCTKASNVPSPKGSPLRRPGVGGAAAATNEAGECPGSPMRKITEEQWIDGPRVSRAKVAEARHLMREVNHIKQCETWIDGPKSQSSRSLTAGNLPIAASQVQGYGFMDSHKKSMIRQWVEYQTSQVFQTASAGSSPTHTHREQQAQHLRNITYHMSQLKQKSLDNPEDLYATSTRQQHHNTGDQHSLRSSQLELVNPIGPGLINNMDTTNSSAPAEIREAHHYRQNSGHSQPPLSSHLTHNETYINEETDLHSIHSHANNLYGSLGHHHAPHIPTTSASDTNLPTDRQGDCDEDQDSGPSEVPPALPLIEPLGSREISHESLHRILSRHVSRESLYQQQQHEIRRQEEQLVHRQLSRQSSHHYSQQSMQMSDCGMQVTEEEIARTMGVGEHPLAALSHVENMSIVSSFNMAGDAFSDCAMGERTRNQFDQLARLREIFTSQLAMAEVTPVFRSGCDVGSVYSEPAYRFNTGPGSVCSEPPYRSPSPSPLEVPVKAVYPA
LOC111678481	NC_060952	XP_046803890.1	uncharacterized protein LOC111678481	485	29.32	48.75	38.57	ATGTTTGCCTCAACCTATGTACATTTTTCTTTGACAATCTTATTAATTTTCATTTTATTCTTTACAGTGGCTATTTTTATCTTACCCCTCATTTCCGCCTTCCCCAAAGGACGTGACTGTGAGGTGCACAATTGTGAACTGCAGGACTATAAACCAATTTGTGGAACAGATGACAAAGGTGACACTAAAACATTTACCAATTATTGTATACTAAAAACTGAAAATTGTCTACGCAATCAAAATTATCAAAAAACCGCAGACGGCGAATGTCCCTAG	MFASTYVHFSLTILLIFILFFTVAIFILPLISAFPKGRDCEVHNCELQDYKPICGTDDKGDTKTFTNYCILKTENCLRNQNYQKTADGECP
LOC111678492	NC_060952	XP_046803889.1	putative GPI-anchored protein pfl2	5	0.08	0.08	0.1	ATGGGAAAACAAGACAAGACACAATATGAAAACATAAATGATGATTGTGATTATAATAATAATGATGATGATGACGATGACAATGCTGATAATGAGCAGAATTTTTATTTCCTTAACAAAAATTTCAACACTGGCAACATACAAGCCTCAAAAAGTATTAAAAACGACGACGTCGTTTGCGTCTCAGACGCTACGGCTGCCACTGCTGCTCATCGTATTGTTTCCCGTGCAGCCGGCAGCAATAACGTCGTCGTCGTCTCAGCCGCTAATCATACGGCCAACGAAAGCAACAACATCAGCATCAACACCACAGCTACAGCCACTACCACTTATAATATTGCCACCACCACTACCAGCAACAACAACAACAGCAACAACGCCAGCATCATTTCCACTTCGGCAGCCATACATAGCCAACAGGAACAGCAACAAACTAAAAACGACGACGACATTGTCAGCAATATTAATATTACAGCTTCTGGCTCTCAGAACATTTCCACCATTTTACTCACCTCGAATTCGAACTCGAATTCCAACGCTGTTGTCATATCTACCACACTACCCAACTCGGAGTCTTGTACATCTACAACACCTTTGTGTGGTGGCCTCACCACTTCGAAAACTACTTCAACCATTTCATCGTCAATTGATACGACTGTTACATCTCCCAGCCTGCAGCAGAAAACTGTTATCAACACCACCCCCTCTACAGACGCTGTTAGCAACGTTGTGAGCTCTCCTCCACCACTATCAACATTAGCATCAACATCCTCATCTTCAGCAGCTAAAATACAATCAACTCCCCCAACACACACCTCCTCCAAATCCTCTACACCCCTGGCGAAACAAAAACAATCCCAACCCCTCCAACTACCCACTTCACCCTTAACATCTCAACCCTATCAACATACAACTGCAGCAACAACATCGTCAACAACAACAGCTGCTGTTGTTGTTATCGGTTGCTCAACGTGTGAGGCTTTAAAACGAAAACAACAGCAACAATATTTGGAGGTTGTGCTGCTGTTGCAGCTGCATCAGCCACATCGCAAATAG	MGKQDKTQYENINDDCDYNNNDDDDDDNADNEQNFYFLNKNFNTGNIQASKSIKNDDVVCVSDATAATAAHRIVSRAAGSNNVVVVSAANHTANESNNISINTTATATTTYNIATTTTSNNNNSNNASIISTSAAIHSQQEQQQTKNDDDIVSNINITASGSQNISTILLTSNSNSNSNAVVISTTLPNSESCTSTTPLCGGLTTSKTTSTISSSIDTTVTSPSLQQKTVINTTPSTDAVSNVVSSPPPLSTLASTSSSSAAKIQSTPPTHTSSKSSTPLAKQKQSQPLQLPTSPLTSQPYQHTTAATTSSTTTAAVVVIGCSTCEALKRKQQQQYLEVVLLLQLHQPHRK
LOC124419282	NC_060952	XP_046803888.1	uncharacterized protein LOC124419282	0	0	0	0	...CATGAATCATTTTTCGATTATAACCACCATCAACATCTCATAAAATATAATACGGCTAGCAAACAGACATCGCCATTATTGTCATCACCCTCCTCCACATCATCATCATCACAAGCAACAGTAATAACATCATCACCCTCAACGTCTTCATCGTCAGAAAGTTTAAATAATGTTGATCCCGAAGTTGGTTCTATTTTCGGCTTTGAGCCACATATTTTGCAACCATTTATGGGTTTACACAGTGTCGATCATCCCGATGATCCTTGGCATCATAAAGCCTATGATCCTTATCAGCCTTTATTTACTGGAGGTGGTACATTTGAGGAGTATCTAAAAAATGGTCGCTATAAAAGAGATCTGAGAAGATCAACACAAATTTCCAAAAATCGTAATACCTTAACCCCGGAAATGTTGGAACGTTTATTGCGTATAAAGTCTAGTTTTAAAAAGAATTATCCTGCACTTTATAAAACTATGATGGGACAATTAACGGGTGGCAAATCTACTACTATTACGGTGACTCCTCCGGAAGTACCACAACATGTATCTTATCGTAATGTGGAACTGGCCGCGGCAGAAATTAATCCTTTGGAAACTTTAATAGACACTTACGAGCAGGACTTGCAAAATATTTTAGAAGCTCAACAACAAAAACAGCGTCAACAAGAATCGCATGAACCGTTAATTAATCCATATACAAATGAGTTTAATTTTTGGGGTAATTCACAGGAAGAAATAACGTCAAATACTCCACAGAAAGATATACCTATATTGCAACAAACATTAGAACAATTGGACATAAATCCTCGGCATGACCAAACAAGTTTTTGGGAAAATCCTGAGGAAATTCTTAAAACTGTAAATGAAGATAAAACGCTCTTAGCTAGTCCAGAAAATCATACCCCAAATAAACCACAAACTTTTTGGGAAAATTCTGAAGAAACTCTAAAGACTTTAGCCGAACCTCAATTATTTTTGGAAAATCGTGAGCAAAATTTAAATGAACATTTAGTGGAAAATAATTTTCATGAAAATATCAATGAAACCCAAAGTTATTGGGAAAATTCGGAGGAAACTTTAAAAACTTTAAGTGAACACAAGGTATTTTTGGATAAGCCTCAAGAAGCGGCAATTGAAGAACAAAACTTCTGGGAGGAAACACCAGAGAAAATTGTAAATGATGTTCAAAGTTTGCCTCATGAAACTTTAAACTCTGTAAATGAAGAGCAAAACTTCTGGGAGACTCCTACTCTATCTCTAGAAGCATCTGCTCTACAGAAACGCAGCAATAGCTTTTGGGATGAACTAGAAGCTGAAGAAGAACAACATGAAGACCATAATTCGGATGATTTAGAACCTATTTTTGACTTTGATGAAGATTTTGATTAA	HESFFDYNHHQHLIKYNTASKQTSPLLSSPSSTSSSSQATVITSSPSTSSSSESLNNVDPEVGSIFGFEPHILQPFMGLHSVDHPDDPWHHKAYDPYQPLFTGGGTFEEYLKNGRYKRDLRRSTQISKNRNTLTPEMLERLLRIKSSFKKNYPALYKTMMGQLTGGKSTTITVTPPEVPQHVSYRNVELAAAEINPLETLIDTYEQDLQNILEAQQQKQRQQESHEPLINPYTNEFNFWGNSQEEITSNTPQKDIPILQQTLEQLDINPRHDQTSFWENPEEILKTVNEDKTLLASPENHTPNKPQTFWENSEETLKTLAEPQLFLENREQNLNEHLVENNFHENINETQSYWENSEETLKTLSEHKVFLDKPQEAAIEEQNFWEETPEKIVNDVQSLPHETLNSVNEEQNFWETPTLSLEASALQKRSNSFWDELEAEEEQHEDHNSDDLEPIFDFDEDFD
LOC111680501	NC_060950	XP_046803887.1	kinesin-like protein CG14535 isoform X1	26.33	0.07	0.1	0.1	ATGTTAAAACGCACTAAATCAAATCGTTCTCAAAGAACGGGAAGAAGGCCCTCTGGTCATGGTGCTGCAAATAGTGTTAAATTGGGTTCGCAGCACCAGCAACGTTTGGAGGTGGTCGATGATAAGAGATGCAGTGATGACGACTCCTCGCAATCTTCAGTAACGGGGGCACCAGTTTTTGCTTCTGTCCATCGGCCTAGACATGTGGGTATGAAACGAAATGAAAATAACACTGCCACCACCACCGCCGTTGCTCTCGCCACAACAAACAACGGAACTACAGCAGCCATCATGCATATGGGGAATAATGCAATGGCAATGCAAAGGCCAAGTTATCAACAATATCAGCAGCAAAGAAGAATACAATTTCAACAGCAGCAGCAACAACAGCATCATCAATTGCAAAAACAAATGCATCTACAACAGCCATATCAAGTTGTAAATGTTGGAAATGTACAAATGAGTGCACAACAACAACAGCAGCAAAAATTACAAAAACTTAAAGGGTCAACATATGAATTAAACTTCCAGCAACAGCCATCACCATCATCGTTACATCATTCTCAACAGCAGCAACAACAGCAGCAGCAGGGAGTAAATCACACACAATATTTGCCAGCTGGAATTGCAAACATGAATAGTCCTTCTAATCGTCCAAGTACTGGTCAGATACAACAACCACAACATTCAAACAAAACCCGTATACCAATACAACATCAAAAGATGACACCACCGCATCAACAGCAGCAGCAACAACAGCTACTACACCAGCAACATCAACAACAAGCAACATTCAATCAGATTTCAAAAAATGCCACTAATTTATTGAATGATATTTACGAGCGTAACTTGTTGAGTCATACAACATTTCAGGAAAATGAGCAACAGCAGCAACAACAACATTTACAATTTGCTATACATCAACAACAGCAGTTGCAACAAAAAACCCTCAATAGAGCTCAAATACCTTTGCACAATCAGTTACAAAATTCCGGACAAATTTGGTTGCATAAAACTCCCAAAGCACAAATACATTCAATGAAATTACCCACGCCACCAGCACAAACTGCAGTTACACAACAGCAAACTGCCACATACCAACTTTCTGATTCGTATGTGGATCCTGTGGATACCAAAAAACATTTCCTATTCGATGCCCACAACCACCAACCTCCACCACCACCGGCGCCTCTTAATCATGTTTATGAAACTATTAAAGAGAGACCACCCATGCCACCTCCACCACCAGAGCGTAATCAAAATATGAATAATCCGCCGCCATTACCACCTTCAAGACTACTGAAGAAAAAACTAATGGCAGCAGCAGCCAATAATCAAAGTAACACTTCTAAGAGCCACAAATCTCACAAAAAATCAGCTCATGATAAAGATCTGGACAAGAAACCCCATAATAGTAAAATGTTGCATATACAACCACCTGCCTATGTAGCACCACCACCTCTCTTGGCTAATGGAACTAATAAAACACCATCCCAGTATCCTTATAGTTTACAGCAAAGAACCAAAGCGGATGGAGAACATAGAAGTATATTGTATCAACAGTTAAGGGAACAAAATCAAAAGCAACAACAGCAACAACAAAATAAAACTCCCACAAAAAATGAAGTTAATGAAAAAGTGCAACAACTACCAGCAGGCAGTAGTTGCATAAACAAACATGTTGCCATTAAACAACAGCATCCGCAGTACTCCCAACAACAACAGCAATGCACGCGTGAACATCCTTTAGGTGCTCATGATGAAAATCACATGCAAGCTCCCCCACTACCAACACAAAATGCTAACAATAACATCCCCTCAACACATACTTCTACGGCCACTTCCAACCCGGAGTCAATGATGAATATTACATTGGATGAACATGATGCCCCACTTTCGGTTGAGCATACTTTACAACAAGCCGGCTTATTGCCACAATCCTCCACAAACTCAGTGTCGGTGAATGGTAACAATAACAACGTCAGCAACAACAACATCAATAGCAATAATAATCGCAACAATAGACCTTCCGCCTTGCCTATCGTGTTTGAGGAAGATACTGGAGAGTTTCAGGATGTTTTAGTGCTCGAACAAGATGGTACGGCAAAGTTACCGTATCGTCATGGTAAAAAAATTGAAGTCAGTCTTGAAACGGCCCAGGCTATGGCTGCTGCCGCCTATTATGCAAGAGCGGCACAAAAACTTGCACAAAGTACATCAACAAAATCGTCAGCACGCACCAGCGATATGACAAATACTTCCGCACGCAATGGTGGTTTTTGTGGTGCCTTACAGAGGGCGCCACCGCCCATGCCGCCCGGTCTAGCGCGACGTTTAGCCAACAAGGAAAATTATGGCATTGGCAAGGTTAAAGTAATGTTAAGGGTAGCAGATACTCATACAGACTTAGAACAGCCACATTTCATGACAGTGGATAAGAAAAAGAGACAAGTGACTTTAACAGATCCAGCAGCTGCTTCCAATGTGGCGGCTTCTACTTCCCAGGAACGGGGACCTATGGTTGCTGCACCCAAAATGTTTGCCTTTGATAGTTTATTTACGGCAGAAGATCAACAGTCTGATGTTTGTGCATCTGCCTTGTCTGAAGTAATCCCTGCCGTTTTAGAAGGTTCCGATGGCTGTCTGCTTACTATTGGTTATCCCAGTTCCGGTCAGTCGAAGACAATGTTGGGCGGTGTTAATCCACCCACTGAATTAGGTGCCATTCCTTGTGCCATTTCTTGGTTGTATAAGGGCATTAACGAGCGTCGCCAAAAGAGTGGTGCACGTTTTTCAGTGCGTGTTAGTGCTTTGGGCGTGAGTGCCACAAAACCAGATTCAACGTCAAAAGATTTGTTAGCAGCTCATGCAACGGACTCTGATGACTCTCCGGGGGTTTATTTGCGTGACGATTTTCTGGGTGGCCCTACGGAATTGCGTGCCCCTACTGCTGAACGTGCTGCCTTGTTCCTAGATGCTGCTTTAGCTGGAAGACCACAAGGGGGTCTTGAGCCTGCCATGATATTTACCCTGCATGTCTATCAATACAGTTTATCACGCAAGGGAGGAGTGGCTGGTGGCAGAAGTCGTTTGCATCTTATTGATTTAGGTGGCTGTGCCAATCGTAGTGGTGGTCTTCCATTATCCGGCATAGGTAACATTTTGTTGGCTATATTAAGTGGTCAACGTCATCCACCCAATAAAGACCATCCATTAACGCCACTACTGAAAGACTGTCTAGCACCGTTGACATGTCATGTCGCCATAATGGCTCATGTTATGCACACCCAGTCGCATACGGATGCTCTAACGACCATACAATTAGCCTCACGTATTCATCGCATGCGAAGGCGAAAGCATCGTTTTCCTATGGGTGGTGATAAATCAGGAATGGGTGGTTTGGCCAATGGCATGAATGCTGGTCATCAATCTACTGGTTCATCTGCAGGCTCAGGTGCTGACCCTTCTAGTTCAGAGCTGTCAGCAGACACAGTCATTTATATGGGACCTAGTGATGATGCCACGGATGGTGAACATCCCCCTGTCTATTTGCCTTCTTTGAGTTGCGGCGACCAACGTGGTGTAATGAGTAAAGCTTTAAAAGGCAGTGGTGTGGAAAAACAACAACCGAGCCCCTCCAAAATACCAGGTTCAGCTAAAAAGGTGGTGGCACAAAAGACACCTCAAAGTCCTGTAGTGGCTGCTGGTCGTACTGGTAGTTTAAAACGCACAACTCATGCTAACAGTCCTACAACTCAAGGTAATACGGCGAGTGCCACACAACCCATATGTGAACAACCTCAGTTTTATTCTCCGGTACATAGTGTGAAAACTTTACCAAATTCTGCCTCGTCGCCCAAGATAGTTGCTGGTGCTTTAAGACATCCTGGTATGACCATGATGTGTACTAAAGCCTCAAATGTTCCTTCGCCCAAAGGGTCTCCTCTAAGAAGACCGGGAGTAGGTGGTGCGGCCGCAGCCACTAATGAAGCTGGCGAATGTCCGGGTAGTCCTATGCGTAAAATTACCGAAGAACAATGGATCGATGGTCCGCGTGTATCCAGAGCTAAGGTGGCAGAAGCCAGACATCTTATGCGTGAAGTTAATCATATAAAACAGTGTGAAACGTGGATAGATGGTCCCAAGTCACAGTCCAGTCGTTCCCTTACAGCCGGCAATCTTCCTATAGCTGCTTCCCAAGTCCAAGGTTATGGTTTTATGGATTCCCATAAAAAGTCTATGATACGACAATGGGTGGAATATCAAACTTCTCAAGTCTTCCAAACGGCCTCGGCTGGTTCTTCACCTACACATACGCACAGAGAACAACAAGCTCAGCATTTGCGCAACATTACCTACCATATGTCACAACTCAAACAAAAGTCTCTCGATAATCCCGAAGATTTGTATGCCACTAGTACTAGACAACAACATCATAACACAGGAGATCAACATTCGTTGCGCAGCAGTCAACTGGAATTGGTTAATCCCATTGGCCCTGGTCTCATCAATAATATGGACACTACAAATTCTTCCGCTCCCGCAGAAATCCGAGAAGCCCATCATTATCGTCAAAACTCCGGCCATTCACAACCACCCTTAAGCTCACATTTAACGCATAACGAGACCTATATCAATGAAGAGACTGATTTACATTCAATACATTCGCACGCCAATAATTTGTATGGCTCTTTGGGTCATCATCATGCTCCGCACATACCCACTACATCAGCTTCGGACACCAATCTACCCACTGATCGACAAGGTGATTGTGATGAAGATCAAGATAGTGGCCCTTCGGAAGTTCCTCCTGCACTACCTTTAATTGAACCTTTAGGTTCAAGGGAAATTTCCCACGAGAGTTTGCATCGCATATTATCGCGACATGTTTCGCGGGAATCTCTTTATCAACAGCAACAGCATGAGATCAGACGTCAGGAAGAACAGTTGGTACATCGTCAACTTTCAAGACAATCTTCGCATCATTATTCGCAGCAAAGTATGCAGATGTCGGATTGCGGTATGCAAGTTACGGAAGAGGAAATCGCTCGGACAATGGGTGTGGGTGAACATCCTTTGGCTGCTTTGAGTCATGTGGAAAATATGTCCATTGTTTCGAGTTTCAATATGGCTGGTGATGCGTTTAGTGACTGTGCCATGGGTGAAAGAACGAGGAACCAATTTGATCAATTAGCGCGTCTACGTGAAATATTCACCTCACAGCTAGCCATGGCAGAAGTTACACCAGTTTTCCGCAGTGGTTGTGATGTGGGCAGTGTTTACAGTGAGCCAGCCTATCGTTTTAACACTGGACCAGGCAGTGTGTGCAGTGAACCACCTTATCGATCACCAAGTCCAAGACAGCCCTCTCGAAGTCCCAGTCAAGGCAGTCTACCCAGCTTAAATGGTATTATGCAAATAGCGGGCATGGAACAATACGCCTCCCTACGTCATCCAGATGGCGCTTCTGATCCCAATTTACCAAAAGTGGAAAAACCTTTTGTTTTGGAACATGAAGATATTTGTGAGGTGGACGAAAAGTCAGCCTTACTCTCACCCTCTAAACGATCATCGTTGGAAAACGAAGAAGAACACGATGATGTTGTACTAACACAGCTAAACACCTCTCTACCCATAACCAATCAATCCCAATTACCTCTATTACCCCTAAATACCTCATCGGAAGCCTATGACAGTGGTCATGATTCCTCTACGCCTCGTACATCGAAACACTCGGGCATATCGAGAAGAGCGGAAAGTGGTTATCATAGTGTGGCCACAGCCAGAGATAGTGATGAGAGCAGCTTTACTTCCGGTCTATCTAAAGAGCATCACAATCGTATAACGGTGAAAAAGAAACGACAGGATAAAGGTTTGTGTACTTGGTTAATAAATCCATTTACATGTACCTATCCAGAGACTGAGGGAGAAATAAGCGATTTTTAA	MLKRTKSNRSQRTGRRPSGHGAANSVKLGSQHQQRLEVVDDKRCSDDDSSQSSVTGAPVFASVHRPRHVGMKRNENNTATTTAVALATTNNGTTAAIMHMGNNAMAMQRPSYQQYQQQRRIQFQQQQQQQHHQLQKQMHLQQPYQVVNVGNVQMSAQQQQQQKLQKLKGSTYELNFQQQPSPSSLHHSQQQQQQQQQGVNHTQYLPAGIANMNSPSNRPSTGQIQQPQHSNKTRIPIQHQKMTPPHQQQQQQQLLHQQHQQQATFNQISKNATNLLNDIYERNLLSHTTFQENEQQQQQQHLQFAIHQQQQLQQKTLNRAQIPLHNQLQNSGQIWLHKTPKAQIHSMKLPTPPAQTAVTQQQTATYQLSDSYVDPVDTKKHFLFDAHNHQPPPPPAPLNHVYETIKERPPMPPPPPERNQNMNNPPPLPPSRLLKKKLMAAAANNQSNTSKSHKSHKKSAHDKDLDKKPHNSKMLHIQPPAYVAPPPLLANGTNKTPSQYPYSLQQRTKADGEHRSILYQQLREQNQKQQQQQQNKTPTKNEVNEKVQQLPAGSSCINKHVAIKQQHPQYSQQQQQCTREHPLGAHDENHMQAPPLPTQNANNNIPSTHTSTATSNPESMMNITLDEHDAPLSVEHTLQQAGLLPQSSTNSVSVNGNNNNVSNNNINSNNNRNNRPSALPIVFEEDTGEFQDVLVLEQDGTAKLPYRHGKKIEVSLETAQAMAAAAYYARAAQKLAQSTSTKSSARTSDMTNTSARNGGFCGALQRAPPPMPPGLARRLANKENYGIGKVKVMLRVADTHTDLEQPHFMTVDKKKRQVTLTDPAAASNVAASTSQERGPMVAAPKMFAFDSLFTAEDQQSDVCASALSEVIPAVLEGSDGCLLTIGYPSSGQSKTMLGGVNPPTELGAIPCAISWLYKGINERRQKSGARFSVRVSALGVSATKPDSTSKDLLAAHATDSDDSPGVYLRDDFLGGPTELRAPTAERAALFLDAALAGRPQGGLEPAMIFTLHVYQYSLSRKGGVAGGRSRLHLIDLGGCANRSGGLPLSGIGNILLAILSGQRHPPNKDHPLTPLLKDCLAPLTCHVAIMAHVMHTQSHTDALTTIQLASRIHRMRRRKHRFPMGGDKSGMGGLANGMNAGHQSTGSSAGSGADPSSSELSADTVIYMGPSDDATDGEHPPVYLPSLSCGDQRGVMSKALKGSGVEKQQPSPSKIPGSAKKVVAQKTPQSPVVAAGRTGSLKRTTHANSPTTQGNTASATQPICEQPQFYSPVHSVKTLPNSASSPKIVAGALRHPGMTMMCTKASNVPSPKGSPLRRPGVGGAAAATNEAGECPGSPMRKITEEQWIDGPRVSRAKVAEARHLMREVNHIKQCETWIDGPKSQSSRSLTAGNLPIAASQVQGYGFMDSHKKSMIRQWVEYQTSQVFQTASAGSSPTHTHREQQAQHLRNITYHMSQLKQKSLDNPEDLYATSTRQQHHNTGDQHSLRSSQLELVNPIGPGLINNMDTTNSSAPAEIREAHHYRQNSGHSQPPLSSHLTHNETYINEETDLHSIHSHANNLYGSLGHHHAPHIPTTSASDTNLPTDRQGDCDEDQDSGPSEVPPALPLIEPLGSREISHESLHRILSRHVSRESLYQQQQHEIRRQEEQLVHRQLSRQSSHHYSQQSMQMSDCGMQVTEEEIARTMGVGEHPLAALSHVENMSIVSSFNMAGDAFSDCAMGERTRNQFDQLARLREIFTSQLAMAEVTPVFRSGCDVGSVYSEPAYRFNTGPGSVCSEPPYRSPSPRQPSRSPSQGSLPSLNGIMQIAGMEQYASLRHPDGASDPNLPKVEKPFVLEHEDICEVDEKSALLSPSKRSSLENEEEHDDVVLTQLNTSLPITNQSQLPLLPLNTSSEAYDSGHDSSTPRTSKHSGISRRAESGYHSVATARDSDESSFTSGLSKEHHNRITVKKKRQDKGLCTWLINPFTCTYPETEGEISDF
LOC111679380	NC_060952	XP_046803886.1	defective chorion-1 protein, FC177 isoform-like	6	0.02	0.03	0.03	ATGAGTATATGTCTAACTCCTCTTGTGGCAAGTCCTTTTGATGGCCAAACATCCTCTGCCACAAATAATGTATTATTGGTTTTAAATAATGATAAAAATAAATTGGCTGAATTGACAAAACCCGCTGAGGATTCATTGAAACGTTTGACACGTAATCCCGATGTTATGGACGATATTGTAGGACAATTCCAGCAAATGGGCGGTGGTATGACACAACAAATACTCCAGCAAGTTAGTCAAACGGCGCCGGAAATGTCTAGATCTTTTGGTCAAGCATTGAATGAAGCTCTATCGCAGACGAATATTTTAGCACAGGCAGCACCGGGTAATTTGGATTTAAGTCAACTGACACAGAATTTTCCAGATTTCGGTCAACTGGGACAAAGTTTGAGTCAATCGTTCATATTGGGTGCGGCACAAAATCTATTAAATCCGGCTGGTGCTGCCCAGGCAGCTACGGATGATGCAGCTGCTGCTGCAGCTGATGCTGGTGCGGAAGCTGATCCTGAAGTGGGAGCTGCTGCAGAACCAGAGCCTGCACCTGAGCCAGAACCAGAGCCAGCAGCCGAAGCAGAAGCACCAGCTGCTCCTGAAGCGCCAAAAAATCCTTTTGAACAAATTGTTGGCAGCGCTCTGCCTCAATTATCTCAATTATCTCAGTTATCTCAACTACCCCAATTATCTCAATTTCCTGCATTGCCCCAATTACCTCTTGGCCTACTTGGTCCCCTCTCTGGTTTGAGTCCTTTAATGCCCTTAGGCTCAGAAATTTCCGAAGTTCGAGTAATGCCTGATCAATATTCACCCTATAAACTTTCACCCAAACCGGTGGATCATCAAACAATGGCTGAAATGAAACTGAAAGCTGTACTAAGAGATGCTTTAAATAAGAAAACCATACCCATTCTGTGGTTCCATTTACCAGTCAATCATCATCTCCAAAAGAGTACCGAAGACCTAGAAATGGAAGCAAAGTTGGAAATTTTCGAGAAACAAGTAATTGCTGAATTGAAACAGCTACAAGAACTCTCCAAATTGGCGAATGAAGTAAAAAAGGCTCAACTGCAGAGTGGCGTAGAACCCACCGAATCGTTGACCACCAAACTTAATCTCTATGAAATACCCATTTATGAAATCACCTTGGGCGATATAGAAAAGACTTTGAAAGATGAACATGTCATCGTATTAATGCATACGATTGTACAGAATCAAAATAAACAGTTTCACAGACATCATCAAGCCACCACTAAGTATCTGACCGATTTAACGGGTACACCTATTAAACGTCAGACGAAAACTGCTGAAGATGCTCTCAAGTCCATGGAAAAGGATGATATGATGAAAATGATGACTTATGCTTATCGTATGGCAGCCATGCATGGTCATGAAATGCCTTGGCTTAAGAATGAAAAGATTACAACAATGAACAGCCAACAGAAACAAGCAACAGAGGGTATTGCGCCAATGACCGCCGAACGACAATGGTTGGAAGATAAACAACGACAAATGGCTGAAGAAAGAAAGCAGAAGGTGGCACAAAACCAAGCGAGACAATGGGCTGAACCCACTATTCAACAGTTTCCACAACAACAGCCCATAGAACGTCAATGGGCTAATCCAAATATAATGCAACCCCAAATTACTATGCAACGTCAAATGTTACCACCACAAATGCCTTTGCAAAGACAAATGTTGCCTCCGCAAATGCAACAACCAATGCCCATTCAAAACCAAATGTTTGACCCAAATATGCAATGGCAACAGCAAGACCTACAAAGACAAATGATGCCTCAACCCATGATGACCAATTTTGAAATGCCACCACAAATGACCATGCAAAGACAATGGGCGAATCCAACAAATATACAGCAACAACAACCCATAATGCAAACACAATTTACTGACCCCAGCGTGCAGCCAATTCAGAGACAATGGGCGGATGCAAATATACCAGAGACTAAAGGTGCCATTAAAACAGAACAACAGCCAGAACAAAGACAAGCTGCCGAAATTAAAACGCCTGAACAACAAACATCGTCTGATGCAAAGAAAACCGAACAACAGCCGGAACAGAGACAATGGATAGATACAAAAACGACCGAACAAACGGCCACGAAGACAAATGCGAACATGCCACGCAACAATGAACGAATGGACAACATGCCTGTAGTTGGTGAGGCTAAACCGCAGATGGCAGAAAATGCCGGCAAGGCCCGTCATAAAGGTATGGAAGATTTGTTCGATGAGCTGGATGTTTTTGATCATGGCAAACATAAGGGCAAAGAAGCTGGCAAATCAGCGGCACCACCCACAGTTATTAACTATTACTATAATACAGGTGGTAGCCGTTATCCTCCCATTTATGCACCAGGACCTCCTCCGCCGGCTGCTGCACCAACGAATTATGGCGGCGGTTACGCTAGACCCCCACCACCACCACCTTCACCAGTAGCCCAAAGTTATGGTCCTGCTGGCGGTTATGCTGCTCCACCACCACCACCACCAAAATATGCCGTTGCTCCTCAATATAAACCAGCTGCTGGTCCATATGGTGGTGGTGCTTATGGCTCGAATGCTTATGGTTCATATGGTGGTTATCGTTCTGCTACTGGGGATGAAGAAATTGCTGTTATGTTACAGCAAAATCAACCTATGCCGAAAATGATGATGCCCCTTGATGATGCAACACTAACCGCCACCCCTACAGTTACGGAAAATCATAAAAACAATGCAGAAAATTTAAATGAAGAAAATCACTTTAAAAGGTTAGCTAAAACACAAACACAAACAAATCCAGGTCCTGCGGCCTATATAATAGTTATAAAAAATAATACTAATAAGTCAGGTAGTAAAACGCGTAGAAAACGTTCAACCGATTATGCCACTCTCGAACCAATCGATGAAAATTCTTTAGAAGCTTTACGTAAGACATATAAGAATTCTTTAAAAGAAATTACCTTAAATCCTAATGAAACACCCGCTGAAGCGTTAATGCGTTATAATGCCGAATCAATAAGAGAAGCTTTACAGAAGGCCAATAAACAACCAATGGAAATAGCTGCCGGAGGGGAACATGAAGATGTTAAACAGGGTCAAATAACACAAGAAGTAGAACAACAGCCGTTACATCAACAATTACCTCAAAGTTATGCTTTAAATAATAATAATGAACAATATATGCCCTTAACAGGGACGACACCATCTCAAATGAGTAATTTCCCTTATATAACTTATCCTATGTCTGTACCACAAACACAACCTTTATCCGCGTCCTACAATCCTCCACTAACGGCTTATGATCATCAGTCATCAGTAAATCAAGGAGGTTTCTATAATAATTATATATCAAAATATAATACATCACCTGCTTTATATAGCAATAACAACAACATTAATATGCCTGTAACACCAAATCCCTTTTTATCCATGTATAACTCTTTGGAATCGGTGCCCTTTATAGAAGATTACAGTATGACCAATCAACCTTATCAGGATACAAATCATAATATGATTAATGACAAATCAGCTAAATCTGTAGTATATCAAAATTCGTACACACAGCCCCAATTAGCGTATAACCAATTGAGTACTTCCGGCTCTAGATCCTCAAATATAATGAACAAAAATTTCCAACACTATTATACAAACGGTGACCAACATCTAACGGATTATGGTAAAACAAAAACCTCACTTAATGGCAAATATTCCAATGAAGTGCCCTCGTCAAAAACTCAATATCCTTTCTCTAACAAACTCAATAAAAATGTTCATATATCCTCATACAACCCTGTTAAACAAGCCCAGCTAGAGTTAACAAATCATTACAAAGCTATTAAATCTCAGGAAACTTCTTCCTTTGATAATTTAATTGCAGTCATTAAGGAGCGTTTAACCCAGTGTTGTAATGAATGCAAGGAAAATATTCTAAAGGGTATTGATGAGACCCTGAAACGTAAACATTATGGTAATAATGATAAACTAAAAATATTGGAAATAAATGTTAAGCCTTATGGCGATAAGCCACATACAGTGTCATATCGTAAACCGAGTAAAGAAGAAGATTTCGAATACCAGCAATGGCTAAGAGAAATGTCACAGAAAGGTTATGATAAAAGTTATTTAACCAAACAGCACCAAAGAGATTATTTAAAAGATGGTAAAGTAAATTTACATATAGCCGAAGAGGAAGGCTATGAGGGTCCCGAAGAAGAGAAAGGTTTTTATAAAAAAAATAATCAATCCTATAAAAGGGAAACTACGGTTCCCGAAATAGAAGTTGAAACAAAAACGGAGGCGGAATTAACAGCAACTACAATAAAAAGTGAAAATAATATAGAAAAACTGGAAGAGGAGGAAGATGAGGAAGAAGAAGAAGAAGTGGAGGAAGAGGAAGTAGATGAATTAGAAACTGAAACGGAGTCAGTGCCACAACCCGAAGAAGTAGAGAAAGTAGTTAACGAAGAAGAAAAACAAACACCAACTGAAACAAAAATTGAGAAATCTCATAAAAATACTAAAAAAGAAACTGACATTAAAAAAGATAGTCCTGAAAAGAAAACCAAAGAATCCGTTAAAAAAGAAAACTTACAAAATTTGAATACTACCAAATCTATGGAAACAGCTGAATCTACCACGCATAGTGTCTATGCTTTAAGAGGACAATTTCGACCACAAAAATCCTATCCTAAACCATTTGTACTAAAACAGGGCAAACAGTTTGCCAATTACAGGAACGTTAACAAATTAGGCAGCTCGAATAGTATAACAAAAACGATTCCTAATGGTAATACTGTAGATAAAAATGATAAATTAGAAGAGATCCTTGATATATTACATGATCTTAGTAAACATACTAAGGAGAAAATAAAGGTATCGAGCAAAGAAGAAATTTCAAAAGCAACTAGACGTTTGGTCAATACTACTAAGGTTATAAGCACTACAACACCTACGTCAGTGTCTAGCACAAGTAAACCCTTGGCAATACCTTCCACAGCATTAGCTAATGACATTACGAAAGAGAAACCCAGAAAATTAAGTCGTCGAAGAGTAAGACTTTTCCCAAAAACTCGTAAATTGGTTAGAAGTTCTACGTCAAGACCTAATCTAAATGTGGAATCGAGAATATAA	MSICLTPLVASPFDGQTSSATNNVLLVLNNDKNKLAELTKPAEDSLKRLTRNPDVMDDIVGQFQQMGGGMTQQILQQVSQTAPEMSRSFGQALNEALSQTNILAQAAPGNLDLSQLTQNFPDFGQLGQSLSQSFILGAAQNLLNPAGAAQAATDDAAAAAADAGAEADPEVGAAAEPEPAPEPEPEPAAEAEAPAAPEAPKNPFEQIVGSALPQLSQLSQLSQLPQLSQFPALPQLPLGLLGPLSGLSPLMPLGSEISEVRVMPDQYSPYKLSPKPVDHQTMAEMKLKAVLRDALNKKTIPILWFHLPVNHHLQKSTEDLEMEAKLEIFEKQVIAELKQLQELSKLANEVKKAQLQSGVEPTESLTTKLNLYEIPIYEITLGDIEKTLKDEHVIVLMHTIVQNQNKQFHRHHQATTKYLTDLTGTPIKRQTKTAEDALKSMEKDDMMKMMTYAYRMAAMHGHEMPWLKNEKITTMNSQQKQATEGIAPMTAERQWLEDKQRQMAEERKQKVAQNQARQWAEPTIQQFPQQQPIERQWANPNIMQPQITMQRQMLPPQMPLQRQMLPPQMQQPMPIQNQMFDPNMQWQQQDLQRQMMPQPMMTNFEMPPQMTMQRQWANPTNIQQQQPIMQTQFTDPSVQPIQRQWADANIPETKGAIKTEQQPEQRQAAEIKTPEQQTSSDAKKTEQQPEQRQWIDTKTTEQTATKTNANMPRNNERMDNMPVVGEAKPQMAENAGKARHKGMEDLFDELDVFDHGKHKGKEAGKSAAPPTVINYYYNTGGSRYPPIYAPGPPPPAAAPTNYGGGYARPPPPPPSPVAQSYGPAGGYAAPPPPPPKYAVAPQYKPAAGPYGGGAYGSNAYGSYGGYRSATGDEEIAVMLQQNQPMPKMMMPLDDATLTATPTVTENHKNNAENLNEENHFKRLAKTQTQTNPGPAAYIIVIKNNTNKSGSKTRRKRSTDYATLEPIDENSLEALRKTYKNSLKEITLNPNETPAEALMRYNAESIREALQKANKQPMEIAAGGEHEDVKQGQITQEVEQQPLHQQLPQSYALNNNNEQYMPLTGTTPSQMSNFPYITYPMSVPQTQPLSASYNPPLTAYDHQSSVNQGGFYNNYISKYNTSPALYSNNNNINMPVTPNPFLSMYNSLESVPFIEDYSMTNQPYQDTNHNMINDKSAKSVVYQNSYTQPQLAYNQLSTSGSRSSNIMNKNFQHYYTNGDQHLTDYGKTKTSLNGKYSNEVPSSKTQYPFSNKLNKNVHISSYNPVKQAQLELTNHYKAIKSQETSSFDNLIAVIKERLTQCCNECKENILKGIDETLKRKHYGNNDKLKILEINVKPYGDKPHTVSYRKPSKEEDFEYQQWLREMSQKGYDKSYLTKQHQRDYLKDGKVNLHIAEEEGYEGPEEEKGFYKKNNQSYKRETTVPEIEVETKTEAELTATTIKSENNIEKLEEEEDEEEEEEVEEEEVDELETETESVPQPEEVEKVVNEEEKQTPTETKIEKSHKNTKKETDIKKDSPEKKTKESVKKENLQNLNTTKSMETAESTTHSVYALRGQFRPQKSYPKPFVLKQGKQFANYRNVNKLGSSNSITKTIPNGNTVDKNDKLEEILDILHDLSKHTKEKIKVSSKEEISKATRRLVNTTKVISTTTPTSVSSTSKPLAIPSTALANDITKEKPRKLSRRRVRLFPKTRKLVRSSTSRPNLNVESRI
LOC124419281	NC_060952	XP_046803885.1	uncharacterized protein LOC124419281	0	0	0	0	ATGACCGTTGAAAAAGCAGATAATTCCGATAGCCCAACTGCATTAAAGCCTATCTTAAAGAAATCAAAAACCCCAAGTCGACGCAGGAAAGTCATAAAACCACGAAAACCGCGAACAACAAAAGTTAAAGGCAAGAATAAAGCGGAAGAAACAAATATAAGCGAAGAAACAACAAGTGCAGATGAAGTTGTAGAAAAAATGACCGATAATGATACAAAAATTCTACAACCTTGTATTTATACCTTACAAAGTAAAAAATGCCTTTCCGAAATGACATGTAAATTTTTACATTCCGATTTTCCTTGCAAATACTATTATCTTAATCTACAATGTCCAAAAGATTTCAAATGTCAATTTATGCACAATGGTCCATTAGAGCCCAAATTAATGGAAGCACTGCGCAGTCATATTTTAGATTTATTAACGACAAAACCCTCGGCAGTAGAAACTCATTTTATAGAACAATTACATAATATTGAGGATTTAACGCAAAGGCTATTGGCTTTTGAAAGAAATCATGAAAAACAGACGTGTGAAATTATCGAAGTGATGGACGATAACGATGAAGAACAAGTACTGGTCATAGATGAAAGCAGTAATGAGTTGCAAACTAATCAAATTTAA	MTVEKADNSDSPTALKPILKKSKTPSRRRKVIKPRKPRTTKVKGKNKAEETNISEETTSADEVVEKMTDNDTKILQPCIYTLQSKKCLSEMTCKFLHSDFPCKYYYLNLQCPKDFKCQFMHNGPLEPKLMEALRSHILDLLTTKPSAVETHFIEQLHNIEDLTQRLLAFERNHEKQTCEIIEVMDDNDEEQVLVIDESSNELQTNQI
LOC111679362	NC_060952	XP_046803884.1	E3 ubiquitin-protein ligase TRIM33	299	1.56	2.12	2.05	ATGGAGCTAGAGGAATTATCAAATCTAAGCAAAAATGATTTTTTGCCTTTAATACCTTCGATTAAGCAGGAGCAATTGGATACCGCTTTATCAGATATGGATACACAAGAACATTTAACAGCCTCTACATCAGCTGCAGCAGCTTCCACATCTTCATCATCATCTTCCATAGTCAATCATCCATGTGATAGTGCGGAGAAAAGATCTGAATCTACATCGACCTCAATATCATCGAATATATCCAAACCCATTGCAACAAAATGTGTTTTTTGCGCACAAACACTGGGCATCAATGATCGTCCGAAATTGCTGGAATGTTTGCACGTCACCTGTTCACAATGTATGAGTACGAAATTCGCCGAACTAGATCGTACTATGCCTCCATTAATACACTGTCCCATTTGTAATATGGCCTCACAGAATGAATTCATTATTGATAATCAATTTTTAATTGAACATTGCACCGGTGCTGGTGATATGTCAGCGGATGCTAATGATTCCATCGGTTCAAAGACCTCAAACAATATACCGTGCAGCAGTTGCTCGGACAATAACATAGCCACTTCGTGGTGTGTCGATTGTTCCGAATATATATGTGATAGTTGTGTGCAGGCTCATCAACGTTTAAAAATAACTAAAGATCATACGATCAAACCCAAAGAGGAGGCTAACAACGAACAATTGCCCAGTTCGGCTGTTGATAAATTACACATGTGCGTATTGCATCCTCAGGAAAAGCTGTCGCTATATTGTGAAACCTGCGAAAAACTAACATGTCGAGATTGTCAGTTAAGCGATCATCGTGATCATAAATATAAGTTTGCACATGAAATTGCCACCGAAACAAGACATGCGATTACCTCAATGGTAGCGGAAATCAACTATAAACGTTTCTTACTCACTTCGGCCATGCAAGTCATTGCCGAACGACAAAAGGTGATTTCGGATAAAAAGAAAGAATTGATTAAAGAAATAACAGCCATGGTTGTGACAATTACCAATACGGTTAATATGCGTGGCAAACAGTTGGTAATGCGTTTGAATGAAGTTTGTGATGGTAAATTAAAACTGTTGGTCGATAAGCGAGATTCTCTCATTTCACTCTCTGATAATACCGATTATTGTATTGATTTCATTGCAAATGTTTTGGATAAGGGTAGTGATTATGCAATATTGTCGAGTAAAAAGTCATTGGTTAGACATTTACAGAAGCTGAAGTGTCAACGGGCTGATATACCAAATCCAGATATACCGTTACGCATCGATTTACAAATGTGTCAAATACAACAATTACAAAAAGAAATTTCACGCCTTGGTAATATACTTGTCGATGGCAAACCCTATCCACCGCAACCATCACCACCACCCCAGCAGCAACAACGTCAACAGCCAAGTCCCAATATGGCACCACCTTTGCGACCTGGTATGCCGCCGGGAATGCAGGCTGGTATGTCGCCGGGTGTGCCGCCACCACCAGGAGGATTTGGTCCACAAAATGGTCCTGGCCTATACAACAGCAATTCACCGCAACAACATGTGCACAACATGCAGATGAATCGTAGTTTTGCTGGTGAGGGGCCAGTACGTTATGGTGGTTTACCGCCCTCATTAGCAATGCAACGTCAAGGGCAGCCTCATGTTAGTTCCTCAACACATCCACAAAATATGGACATAAGCCTACGTGGTTTATTAAATAATCAAGCTGCTCAAAGTCCAAATCAACCGCCTCATATGCCACCCTTCAATGGACCGCCCAGTTATCCGGGAGGACCACAGGGAGCACCATCGCCACAACAAATGGGTCCTCAAATGCGTCAGCATTTTATGGGCGGTCCACCGGGTCAGCAGCATCAGAATTACGCACCCACGCCGCCTGGTGGACCAAATAATCCAAACTTTATGAATAACAGCGCAGCAGCAGCGGCCGCCGCACGTTTCCAATCATACCAACGTATGTCAAGTCATGCCCAACAACAAGCAGCCGTAGCTGCCATGGCCTCATCCGGTCAGGGACAAATACCATCACCAAATGCCATGCAAAGACCACAAATGCACCATAATCCCATGCAAAATAACATGGGGTTTCACGGAAACCAGCCTGGTTTTAATGCCGGCCATCCACAAACCTCACCACAATTAGGTGGTGGCGGCGCTGGAGGCGGAGCCGGCGGTGGCAGTGGTATACACATGGCTAAATGGCATATACCTCAATCTGCTCAAAGTAATTGTTGCTCTCAGCAAGGGCCAAACTTGATGAGGTTTGCCAATGGTCATCAAACAGAAAATTTTAAAATCTCATTGAAATCACCAAATACTCTTAAGAATACCACACCTCCCACAACAGGCAGTTCAGCTGGTCATGGTATGCCTGGTGGCGGTGGTGGTGTTGGTAGCAATGTCTCCGCACATGGCAGTAATTCTATATTAAATGCCGCCTCATTGGGCTTAAGTCCAGCTGTTTCTATCCTGCCAAATGTAACATCAACAAATCCTAAAACACCGAGTCCTAGTACACATGAGACCTCTAAAGATTTCACAGAACCTATTGATAAAGTACGTGATGATTCCATTAATGATTTAATGGCCACTATAGCTAAATTAGATTCCAATGGTGTGCAGGTACTGCCAGAGGGACGTACAAAAACAACATCTCCACAGGTTCACAGTTCCACAGATTTATCGAATACACAGGAAGTTCATAATACAAAAACTACTGAAAAAGATGATCCAAATGAAGATTGGTGTGCCGTTTGCTTGGATGGTGGCGAACTAATGTGTTGCGATAAATGTCCCAAAGTATTCCATCAAAATTGTCATATTCCTGCTATATCCTCACTACCCGACGAAAGTGAAAGTTGGCAATGTTTGCTGTGTGTGAATCTCAAGGAATTGGCCAGCAATCCTGATAATCTACAAAAGAATCCGGGTGAATTAAGCCGTTTGGAATTGCAAATACTACAGCGCATCTGTTTGGAATTGTTCTGTCAATATGAGCAGAGTTTACATTTCCGTGAACCGGAACCACCTTCAAATACCGCTTACTATGAAATTGTTTGCAACCCCATGTCTTTGGATGTTATACGCACACGTCTGGATCCTTCTAGCCAGAATCATTACAAGGATATTTCTTCCTTTATAGCTGATGTTCGCTTGATTTTTAAGAATACTTATCTATTCTATCAAGTGAATTCCAAATACGTTTAG	MELEELSNLSKNDFLPLIPSIKQEQLDTALSDMDTQEHLTASTSAAAASTSSSSSSIVNHPCDSAEKRSESTSTSISSNISKPIATKCVFCAQTLGINDRPKLLECLHVTCSQCMSTKFAELDRTMPPLIHCPICNMASQNEFIIDNQFLIEHCTGAGDMSADANDSIGSKTSNNIPCSSCSDNNIATSWCVDCSEYICDSCVQAHQRLKITKDHTIKPKEEANNEQLPSSAVDKLHMCVLHPQEKLSLYCETCEKLTCRDCQLSDHRDHKYKFAHEIATETRHAITSMVAEINYKRFLLTSAMQVIAERQKVISDKKKELIKEITAMVVTITNTVNMRGKQLVMRLNEVCDGKLKLLVDKRDSLISLSDNTDYCIDFIANVLDKGSDYAILSSKKSLVRHLQKLKCQRADIPNPDIPLRIDLQMCQIQQLQKEISRLGNILVDGKPYPPQPSPPPQQQQRQQPSPNMAPPLRPGMPPGMQAGMSPGVPPPPGGFGPQNGPGLYNSNSPQQHVHNMQMNRSFAGEGPVRYGGLPPSLAMQRQGQPHVSSSTHPQNMDISLRGLLNNQAAQSPNQPPHMPPFNGPPSYPGGPQGAPSPQQMGPQMRQHFMGGPPGQQHQNYAPTPPGGPNNPNFMNNSAAAAAAARFQSYQRMSSHAQQQAAVAAMASSGQGQIPSPNAMQRPQMHHNPMQNNMGFHGNQPGFNAGHPQTSPQLGGGGAGGGAGGGSGIHMAKWHIPQSAQSNCCSQQGPNLMRFANGHQTENFKISLKSPNTLKNTTPPTTGSSAGHGMPGGGGGVGSNVSAHGSNSILNAASLGLSPAVSILPNVTSTNPKTPSPSTHETSKDFTEPIDKVRDDSINDLMATIAKLDSNGVQVLPEGRTKTTSPQVHSSTDLSNTQEVHNTKTTEKDDPNEDWCAVCLDGGELMCCDKCPKVFHQNCHIPAISSLPDESESWQCLLCVNLKELASNPDNLQKNPGELSRLELQILQRICLELFCQYEQSLHFREPEPPSNTAYYEIVCNPMSLDVIRTRLDPSSQNHYKDISSFIADVRLIFKNTYLFYQVNSKYV
LOC124419280	NC_060952	XP_046803883.1	probable serine/threonine-protein kinase cdc7	19	0.13	0.14	0.18	...CTGGTGCGTACCAAGGGTGCCTTGGGTTTGGGCACAAGCAGTGGCAGTCGCTATAAAGTGACTGCTCGCTGTGTACCGGAAGTTAGTATAACATCACCCGTAACACCACCCACAGAGAGTCAATACGGTTGTGGCAGTAGTACAACTAGTAGTAGTTGTAATCGTAGTAATAATAGTTGTAGTCATAATCATGTAACAGCAATAGCAACAACAACAACAACAGTAGGCCCCTCATCAACACCTCCAACACAACCACAAGCAACCACAATAACAACTTCAACCACTACTCCTTCATCTGTTAGTTTTTCACAAAATCAATTCTATAGTTTTCCCAACAACACCGCCACCAATACCAACAACATCAACAACATTTACAATAATAAAAACAACTATAAATTAAACAACAACAATAATAATAACAACAAAATCAACAACATTAATAACATCAACAACATCAAGAATTTGAAGAATACAATATCAAATCAGACAAACAGTAAAAGTAAAAGTAACTTTGATTGCTTGTCCCATCATACAAACGAAACTAATTCCACAATTTTATCCTCAGGAGCGACTTTAGTAGAGGAGGAGGATTTCAATGAACTTACCGCCGTACCCACAACAGCAACAAACGCAACGCCAGCAGCCGCAGCAGCTACAACGCCAGCAAACATTGTGATAGCAGCCAACAACAGCGCAACAACCACCATCAATAACGACTCGACTAAAGGGAACAATCGCAAAGTGTCCAGACATTTGCCACCATTGAAACTGCAAAGTAATTGCGAGCCTAGCTCAATAACGCCTTCGGCTGGTCAGGGGCCCTGTTCGACAATTGCAGCCACCGTAAGAAATGTGTTGCAACGTCAACAGGCCTCTTCAACAACAAGTCCAACTCAACAACAACAACCAACAAAATCAAAACGTACGGCCACGACATCGAATATAACCGCTCCAAAGAACGACGACGATTTCCATACACAAGCCAACGAGCATACGCCTCTGTTCTCGGATCTTCAACGTAACCAGCAACAGCTCACGCAAACGCCTCCTACATCGGCTAACGCTTCTACGTTAGCATCGCCCAACAATAGCATAATTGCGCAATATCAAACAAACGTTTTAAACACCACCGGCGTTGCTGCCTCTACTGCCATACCCAATTACAACAACAGCACAAGCACCACCAACAGCAACCACACCTTTAGTACTACTGCTGCTACTACTGCAACCACTACCACCTATTCGCACAATTCGAAGACAACACGTTCCTGGCCAGTGATCTATCGCAATCCCCATCACTACGACTACGAGGCCCTTTATGCCCCCAACGCCGCCAACTCGAGAGCAAACTATTATCAGCAGCAGCAACAATACGTGGCACCTTCAGTAACTTTTAAACAGAACTGCTATTCGAATCAATTCAAACAGTCGATTATCTATTCGTCCAGCAATGAGGACTTAACTACCATCAATGAATGTGCGTCAGCGGATGGTGTGGTGGCAAATGGTAATGGTGGTAGAAGCAGCAGTGGCAGCAGCAGTATTTTTGGTGGTGGCAATAGCAATCCTAGTTGCAGTAATCTACAGAAACTTAATCAACAACAGCAACAACAAACGACTTGTTACTACTTCTCACCCTCACGCCATAATAGCATTTATGAACATCCCTCGGCTGTTGTTGCCAGCTCACTGCAATTCGATCCTCATACCTCAGCGGCGACAACAGCAGCTGCTGCCGCTGCCGTTGAGTCTATACGACGTAGCAATAGTATTCTGTTGCGCAATAGCAGTTGTTCCTCGAAAATTATGCATCAAACGGGAGGCGGCAATTTAGACAGTCCCACCTCGCTCAATTCGGCCATGGATGTGACCAGTAATGTTGGCTCCTCATCATGTTGCTCAAGCTGTTGCATGGGTCCACCGCCTGTGCTTTTCCTATTTGTAACTCTACTGATGACAACCAGTGCTACAGCAATGCTTTGCGCCGCCATTATGACCGATCATTGGGAACATGTTAAATGGGATCGTATTAGTCTGGATCGTTATTCGAATCGTTCAAATCTACAGCTCGAATGGATAATGGAGGATAAGGTGGCGATGTTGAAACCGGATAAGAGAGCCGATCATCGTTTTCGTCGTGATAATCTATTTTTGGTGCCAATGCATGGTGGCATTTGGACTTTATGTATAGATCTTCCTCTGCATGAAATACAAGAACTGAGACGACATCCAAAATTTCCCCGTAGCGCACCGACATGCCTTAACTATTTGGCGGGCTCAACGGAAAATGCACGAGGCGAGGAGCAGCGCAACGATTGGCAACATAGTGAGTCACAGACCACATTGCAGCCTCATTTAAGTACGTATGGTACAATCTAG	LVRTKGALGLGTSSGSRYKVTARCVPEVSITSPVTPPTESQYGCGSSTTSSSCNRSNNSCSHNHVTAIATTTTTVGPSSTPPTQPQATTITTSTTTPSSVSFSQNQFYSFPNNTATNTNNINNIYNNKNNYKLNNNNNNNNKINNINNINNIKNLKNTISNQTNSKSKSNFDCLSHHTNETNSTILSSGATLVEEEDFNELTAVPTTATNATPAAAAATTPANIVIAANNSATTTINNDSTKGNNRKVSRHLPPLKLQSNCEPSSITPSAGQGPCSTIAATVRNVLQRQQASSTTSPTQQQQPTKSKRTATTSNITAPKNDDDFHTQANEHTPLFSDLQRNQQQLTQTPPTSANASTLASPNNSIIAQYQTNVLNTTGVAASTAIPNYNNSTSTTNSNHTFSTTAATTATTTTYSHNSKTTRSWPVIYRNPHHYDYEALYAPNAANSRANYYQQQQQYVAPSVTFKQNCYSNQFKQSIIYSSSNEDLTTINECASADGVVANGNGGRSSSGSSSIFGGGNSNPSCSNLQKLNQQQQQQTTCYYFSPSRHNSIYEHPSAVVASSLQFDPHTSAATTAAAAAAVESIRRSNSILLRNSSCSSKIMHQTGGGNLDSPTSLNSAMDVTSNVGSSSCCSSCCMGPPPVLFLFVTLLMTTSATAMLCAAIMTDHWEHVKWDRISLDRYSNRSNLQLEWIMEDKVAMLKPDKRADHRFRRDNLFLVPMHGGIWTLCIDLPLHEIQELRRHPKFPRSAPTCLNYLAGSTENARGEEQRNDWQHSESQTTLQPHLSTYGTI
LOC124419279	NC_060952	XP_046803882.1	protein suex-1-like	1	0.05	0.05	0.07	ATGCGCAGATTTCTCTTAGTAACTTTCATTTGTGTACTTTTCGTAGCGGTCACTTACTGTGCCTCAGATATTGATCTGAATGAACATAATGTTGATTTAAATGAAAATCTACTACGTGAAAAACGTCAATTTGGAGGAGGTTTTAGACCTGGCGGTTATGGCGGCTTTGGTGGAGGTTACAGACCTGGTGGTTATGGTGGCTTCGGAGGTAGACCAGGTTATGGTGGATACGGAGGTTATGGAGGCTTCAGACCAGGTGGTTATGGCGGGTATGGTGGTTATGGCGGTAGACCAAGTGGATGGTATCCTGGTTTAGGTGCTCGCGGTTAA	MRRFLLVTFICVLFVAVTYCASDIDLNEHNVDLNENLLREKRQFGGGFRPGGYGGFGGGYRPGGYGGFGGRPGYGGYGGYGGFRPGGYGGYGGYGGRPSGWYPGLGARG
LOC111687114	NC_060952	XP_046803881.1	uncharacterized protein LOC111687114	0	0	0	0	ATGTGTGAAAATAATAGTTGGCAAGCGCCTTTATGGTTAACGGATTCCTATTTGGAAGATGTTTTAAAAAAGTATCTCAAAGATGAACAAGTGAAACTAATAAATGTTGTTATAAGACCAGCCACAGCAAATGGTGAAAATTATGCCAGTGTTATGAGTCGTATTAAAGTGAAATTTATACAAGAAATGATAAGTAAAAATCCCCAAGAATTATCCTTTATAATGAAATATTCATACGAAAATGATCCTTTCATTTCGAAGATTATGTCAAGCTATGATGTTTATAATACAGAAATGAAAATGTATGAACAAATTTTACCACAATTAGCTGATATCTTGCAGGAAATGGGTGATACTGAAAAACTATTTGCAAAAACTTTAAAAGTGGACTACGATAAATCTGCCATTATATTTGAAGATTTAAGTGTAAATAATTATATTTTAGCCGATCGTTTAAGGGGAGCGTGA	MCENNSWQAPLWLTDSYLEDVLKKYLKDEQVKLINVVIRPATANGENYASVMSRIKVKFIQEMISKNPQELSFIMKYSYENDPFISKIMSSYDVYNTEMKMYEQILPQLADILQEMGDTEKLFAKTLKVDYDKSAIIFEDLSVNNYILADRLRGA
LOC111687104	NC_060952	XP_046803880.1	uncharacterized protein LOC111687104	1159	7.56	10.19	9.95	ATGCCCGATAACAGTTCAAAATTTAATCCAAATCTACATTTGGACATACCCAAGTGGATTAACGAAAAATATTTCGAAAATATTCTTAAAAATGATGTTGAGAACTTTAATAAAATTTTAAAATTCAGCATTATACCGGCCACACCACCGGGTGAAAATTATACCTCAATTATGTTACGAATTAAAATGGATATTGAAATGGATGATGGCTTTACTCAACAAAAATCGTATATTATGAAAACGATGTTAGACAATGATAAAGGTGGCACATTTATTAACACCCTCAATCTATTTCCCAAAGAGAAACTAATGTACGAAACTATTCTGCCACAACTGGAATCATTGTATGATGAATGTGGTAGTAAAGTAAAATTTGCACCAAAATGTCATTGGATTGAAGATAAATCCGGGAGAATAACATTAGTTCTAGAAGATTTATTAACGAAAAAATTTCGAAATATAAATCGTTTAAAAGGTTTCGATATGACACATATGAAGAGAGTGTTAGAAAAGTTGGCTGAATTTCATGCTGCCTCTGTAGTGTTGCAAGAGCGTTTGGGTTCTTACCCAAAAGAATTTACCAACACGTACTTACCAGCCAACTATCAAAAATCAAAATCCTATCAAGCTAGAGTACAGAGCTACAAAGCCGCTATGGCCAGTTGGGGTTTGGAGGATTATGAAAAGTATGCCAAGAGAATACCAAATGCCGAGCAGTATGTGAATGCCTCCTTGCAGTGTTTTAGTACGGAAAACAATGAATTTAAAGTCTTAAATCATGGTGACTTTTGGTCAAGCAATATAATGCTTAATTATACCACAAAGGCTGCACCCACTAGTGAGATTAATCAAATACGTTTCGTAGATTTTCAAATGTGTAAATGGGCTAGTCCGGCCATGGATTTGTGGGAACTTATTATTTGCTCTGTGGAGAGTAATTTGCGTATACGTAATTTTGATTTATTCATAAGAATTTATCATACGCACCTATTAAAAAGTCTGAAATTTTTAAAATATGAAAAACCTATGCCTCTATTGAGTGATCTTCATATAAGTATGCTGAGACATGGATTTTGGGGTTATTTTACTTCATTCACCCATCTTGTAATGATTCTATTGCCTTCGGATAAAGAAGCCAGTTTACTGAAACTTATGCAACCCGGTGAAGATGGTGATAAATTCCGTATGAAAGCTTTTACAAATCCCCTGTATGTAAGAGCAATTTTGGATATATTACCATTTCTCTATAGAAGGGGTATATTGGAGTTTGATTTTGAAAGTAAAATAAATATAAATAATATGGGTACTGGTGCTAAAAATTACACTCCACCTGAATGGATTACAGCTGATTTTCTACAAGATGTTTTAAAGGAATACTTTAAAGATGATACTCTTGAAGTGCATGAAATTGTAGTGAAAAGTATTAATGGTGGCGGTGAAATGGTGGGCAGTGGTTTTGCCAGTGAAATGCATCGTGCTATTTTCAATTTGAAACGTAATGATGTTACCGGTAAATTTTCTGTTATTATAAAGGACCACCCCAAAGGCTACACAGGAGTAGTAGCTCACAAAAGCAAATTATTTAAACGTGAAATAATGGCTTACAAAGAGGTAATACCCCGTGTCGAAGAGCTTCTTGCCTCCATAGGTGATACAACTAAAATTGCTCCTGCTTGCTATTACACCACCGAATCACCAGAACCATTCTTAATACTTGAAGACATGAACCTAAATGGTTATGAAAATTTCGAAAAAGGACGTTTACTTAATTTGGACTATGTTTTACCTACCATTGAAAAATTGGCTAAATTACATGCCTGTTCTGCTGTTATAGCAGCTGAAAATTCAAAAATTATGGAATTCTTTGAAGAAGCACCTATTTCACGTAATCCAGATCGTAAAGATTTCTTAGGGTTTTTCCCGGTCAATATACGCTGTGTAGCCGAAGAGATTTCACATTGGAAGGGTTATGAAGAGATCACTGAGAAAATGTTCAAATTGGCTGAAAATGTATTACAAAGTGCAGTTGATATGTATGAATCCCATGAGAATGGTTTCCGTGTATTTAATATGGCTGATTTGTGGGTTGATAATTTGATGTTTCATATTAACAATGAAACCAAAGAACCCGATAATGTTGTATTGCTAGATTTTCAATTGTCCTATTATGGCTCCCCCGCCATGGATTTGAATTACTTTTTGTATGGTTCCCTAAATGAAAATGTACGCAAGGTCCATTTGAAATATATTGTTCGTGAATATCATCGCATTTTAAAAGAAACTTTAGAGAAATTAAATTATGATGGTACCATACCCTCACTTAAAGAAATTACCATTGATATCATTAACAACAGTTTGCAAGGTGTTATTGCTGCTACTTGCTTAACACCCATTATATTTATGGAAAAAGAAGGTTTCGAAAATCTAGAAAATCTTACCTCACGCACTGAAGAAGGCGATGAATTGCGTCGTAAAAATGTTGAAAACCCTAAATATAGAGCATTTCTTCAACGTACTGTAAAGGAATTCGAATTAAGTGGATTCTTAGATGTTTAA	MPDNSSKFNPNLHLDIPKWINEKYFENILKNDVENFNKILKFSIIPATPPGENYTSIMLRIKMDIEMDDGFTQQKSYIMKTMLDNDKGGTFINTLNLFPKEKLMYETILPQLESLYDECGSKVKFAPKCHWIEDKSGRITLVLEDLLTKKFRNINRLKGFDMTHMKRVLEKLAEFHAASVVLQERLGSYPKEFTNTYLPANYQKSKSYQARVQSYKAAMASWGLEDYEKYAKRIPNAEQYVNASLQCFSTENNEFKVLNHGDFWSSNIMLNYTTKAAPTSEINQIRFVDFQMCKWASPAMDLWELIICSVESNLRIRNFDLFIRIYHTHLLKSLKFLKYEKPMPLLSDLHISMLRHGFWGYFTSFTHLVMILLPSDKEASLLKLMQPGEDGDKFRMKAFTNPLYVRAILDILPFLYRRGILEFDFESKININNMGTGAKNYTPPEWITADFLQDVLKEYFKDDTLEVHEIVVKSINGGGEMVGSGFASEMHRAIFNLKRNDVTGKFSVIIKDHPKGYTGVVAHKSKLFKREIMAYKEVIPRVEELLASIGDTTKIAPACYYTTESPEPFLILEDMNLNGYENFEKGRLLNLDYVLPTIEKLAKLHACSAVIAAENSKIMEFFEEAPISRNPDRKDFLGFFPVNIRCVAEEISHWKGYEEITEKMFKLAENVLQSAVDMYESHENGFRVFNMADLWVDNLMFHINNETKEPDNVVLLDFQLSYYGSPAMDLNYFLYGSLNENVRKVHLKYIVREYHRILKETLEKLNYDGTIPSLKEITIDIINNSLQGVIAATCLTPIIFMEKEGFENLENLTSRTEEGDELRRKNVENPKYRAFLQRTVKEFELSGFLDV
LOC111676016	NC_060952	XP_046803879.1	uncharacterized protein LOC111676016	71	0.93	1.16	1.22	ATGGATATAAACAAACGATCGAACGGTAAAAATTCTACAATGACTGGTGAAACAAATGGCAACCATGTTACCATACCAAAGTGGATAGAAGCTAAACTATTTGAAAAACTATTAGAAGAAAATATTGAAAATTATAAGAGTATCAAAGAATTTACTGTTAAACCCGGCATAGCTGCAGGTGAAAATTATGCTACAATTTTGTTAAAAGTGGAAATTGAAATTGAATTAAAAGATTTAACAACAAAATGTGTTAGTTTTATGCTAAAAGTTAATCATGACAATGAACAATTACGTGAAATGATGAAAGGTCATGATGTATTCGATATTGAAAAGAGCATGTATGATGAATTGGTTCCAGCATTTGAGAAACTTTACGCTGATGTTGGGATAAACATAAATTTTGGTGCCAAATCGTTTAGTTTACCCACTAAAGAAGAGTATATCTTATTGGAAAACTTATGTGTACGTGGTTTTAAGAATGCTAAACGTTTGGAGGGTCTTGATATGAAACATACAAAATGTGTTTTAAAAAAATTAGCTCAATGGCATGCTGCTTCAGCAAAACTAGTAGAAGTAAACGGATCATTTGAAGAGAAATTTCTACAGGGCTATTTTCATGAAGAAGGTAAAGATCAGATGAAGACTATATTTGAGGGAATGGGACAAATTTTCATTAGTTATGCTAAAAATTATAATAATTATAATGAATATGCGGATGATATTGTGACACAAAAAATGGTGGATGAATTATTCAAAGTGGCTAAGCCCAATCAAAATGAATTTAATGTTCTTAATCATGGTGATTGTTGGTCCAATAATGTCATGTTCCAGTATAATGCATCTGGTGAAATTGAAGAAACTTATTTAATAGATTACCAAATGATTAAATATGGTACACCTGCTCAAGATCTCTTCTATTTCCTGCTATCATCGACCAAATATGAAATCAAACTAAAACAATTTGATTATTTCATAAAATTCTATCATGATAATTTGATAGAAAATCTTAAATTGTTGAGATACAACAAGAAGATTCCTTCATTAAAAGAATTGCACGGCATGATGTTTAAATATGGTGTTTGGGGCTATACAACATTAACTGGCGTTATGGGAGCCGTACTTTTAGATCCTACAAATACAGCCAATTTGGAGAATTTTGTTGGCGATTCAGACGCGGGTTTGGCATTTAAAAAGTTAATGTCTTCGAATGATCGTTATCGAAGACATGCCGAAGCCATGTTACCTTGGCTAAAAAATCGTGCTGTTTTTTGTTGA	MDINKRSNGKNSTMTGETNGNHVTIPKWIEAKLFEKLLEENIENYKSIKEFTVKPGIAAGENYATILLKVEIEIELKDLTTKCVSFMLKVNHDNEQLREMMKGHDVFDIEKSMYDELVPAFEKLYADVGININFGAKSFSLPTKEEYILLENLCVRGFKNAKRLEGLDMKHTKCVLKKLAQWHAASAKLVEVNGSFEEKFLQGYFHEEGKDQMKTIFEGMGQIFISYAKNYNNYNEYADDIVTQKMVDELFKVAKPNQNEFNVLNHGDCWSNNVMFQYNASGEIEETYLIDYQMIKYGTPAQDLFYFLLSSTKYEIKLKQFDYFIKFYHDNLIENLKLLRYNKKIPSLKELHGMMFKYGVWGYTTLTGVMGAVLLDPTNTANLENFVGDSDAGLAFKKLMSSNDRYRRHAEAMLPWLKNRAVFC
LOC111676013	NC_060952	XP_046803878.1	uncharacterized protein LOC111676013	15	0.1	0.11	0.13	ATGACGAAAACCATACACCTGCCACAGTGGTTAAATGCGGAACTTTTTCTAAGTGTGTTGGAAAAACATGTTGTAAATTTTGAAAAAATACAAAACTTTTCAGCTAAACCAGCATTTGCGGCAGGAGAAAATTATTTATCCACCTTATGGTCCATAGAAATTGAGGCTGCACTGAAAGATGGTTCCCTCAAAACTCTGAAATATATGTTAAAAGTACCACCAGAGTCACCGCAAGCTATGGCTATAGTTACTATGCTAAACTCTTTCAAACGTGAACTGATAGCCTATTATGAACTTTTGCCTGCTTTTGAAGAATTGTATAAGAAACAGGATCACAAAATACATATTGCACCAAAAGCTTTTAAATTCGATAAAGATTTAGGCATGGATGTCATTTTAATGGAGGATATACGTGTAAATGGTTTTAAAACTATGAATCGTTTAGAGGGTCTCGATATGGAACACACAAAAAACGCCTTACAAAAACTAGCACAATTTCATGCTGCCTCCGCTGCTTATATAGCAGAAAAGGGCAGTTTACCAGATCTACTAATGAAACCAATGATCAATCAGGAAATGCTAAAAATGTTGACCCAGTCCCAGAAGCCACAAGAAGCTAAATTATTGGGAAATTTACATCTTTATAAAGCAGAACATTTGAGAGAGAAAATCATCAATTATCAATCTAAATATATTGAGCAAATTTATGAGAGTGATAATGCGAGTACGCAAAACCCAGATGGTTTTTATATATTTAGTCATGGTGATTGTTGGTCCAACAATATAATGTTTCTACACGATGATAAGGATCATATAAGTGAAACATTATTTGTGGATTTTCAAGCTGGTCGTTGTGTTACTCCAGCTTTGGATTTACAATATTTTTTGCTATCATGTCCTTGTTTGGATATAAAAATTAAATATTTTGATCATTTTGTTCAACATTATCATCAAGAATTAGTAAAACATTTAAAGATATTAAACTATACAAAATCTGTGCCATCTTTAACTGAAGTTCATAAGTGGATGTACAAAACTAGTTATATGGGTTATACTGTTATATTAAAATCTTTACCCGTTTTCCTATTGGATCCCACTACGACAAATGATATTTCTATGGATAATATGATGGGTGATAAATCGAGTGGTAGCGATATGCAACAAGCTATGTATACAAATGAACGTTATGCCAAACATTTGCAACAAATTTTACCTTGGATGGAAAATCGCGGTTATTTTGAGGAGTATATGATTAAAAATGGACTTGGAACTGTACAGTATTATTTGAAAACGCTTAATAGAATGACTACAAATAATGAGGAAGTAATAGAAAATACTGGTTTTAAAGATATACCGCCCTGGCTAAATGAAAAACTATTTGAAGAATTTTTGGAAAACGATTTTCCAAATTATCGTAAAATAAAAGATTTTACTGTTAGACCGGCTGTTAAAACTGGAGAAAATTATATGACTGTTGTGCTGAGAATAGCACTTAATGTAGAACTATATAATGGAACTGCAACAACAACCTCATATATGGTAAAAATAAAACCCATACCGGAAAAGCTACAATTCATGATTAAAGAATGGAAACTCTTCGATAAAGAACGCATTACTTATATGAAATATCTGCGAATATTTGAGAATTACTATCAAAATGCTGGTTGTAAGATAAAATTAGCTCCTCGTTTACTCGATCCTACTAAGTGTAATATTAATGATGACGATGTTCTTATACTAGAAGATTTAAGACTAAAAGGTTTTAAGAATTTTAATCGACATTTGGGTTTGGATTTGCTACATACTAAAGCGGTGTTGAAAAAATTAGCACAATTGCATGCTGCTTCGGATAATTATTTTATAGAGAATGGTCCCTTGTCGACAATATATGATAAATCTCTTTCCAGTGATCTTGATTTGTTTGAAGATCATCGCAAAAAGTTAGGCGAGTTATTTCGTGAAAATTTAGATTTATATGGAAATTTTAAATATTTAGAAGAGAAATTGAAAATCTTCTTTGAGACAAAACCAGATCCATTTCAATTACAATCTGATTGGAAAACCAACAACTTTAACGTTCTCAATCATGGTGATTGTTGGACCAACAATATTATGTTTCAATATGATGATAATGATCAGCTAAATGAAACATTATTTGTGGATTTTCAAATGAGCCGCTTTGGTACTCCAGCCCAAGATCTTTATTATTTACTGTTGTCATCAACAAATTTAGAGGTAAAATTAAAATATTTCGATTATTTTATTTACTATTATCATCAGCAATTGGTGGAACATTTAAAATTGTTAAACTATAAGGGAAAAATACCCACTCTTAAAGAGATTCATATGGAGCTGCTAAAGCATGATTATTGGGCTTATCCTACCATTAATCACTTGATGGTAATACTACTTTGTGAATCACGTCATGATGCCAATGTTGATAATTTGATTAACGAGGATAATGAAGAATTTAAAAGATCAATGTATAAAAATGATTTGTATGTAAAACATATGAATATATTAATACCATGGTTAGATAATAGAGGAGCTTTTGATGTATAG	MTKTIHLPQWLNAELFLSVLEKHVVNFEKIQNFSAKPAFAAGENYLSTLWSIEIEAALKDGSLKTLKYMLKVPPESPQAMAIVTMLNSFKRELIAYYELLPAFEELYKKQDHKIHIAPKAFKFDKDLGMDVILMEDIRVNGFKTMNRLEGLDMEHTKNALQKLAQFHAASAAYIAEKGSLPDLLMKPMINQEMLKMLTQSQKPQEAKLLGNLHLYKAEHLREKIINYQSKYIEQIYESDNASTQNPDGFYIFSHGDCWSNNIMFLHDDKDHISETLFVDFQAGRCVTPALDLQYFLLSCPCLDIKIKYFDHFVQHYHQELVKHLKILNYTKSVPSLTEVHKWMYKTSYMGYTVILKSLPVFLLDPTTTNDISMDNMMGDKSSGSDMQQAMYTNERYAKHLQQILPWMENRGYFEEYMIKNGLGTVQYYLKTLNRMTTNNEEVIENTGFKDIPPWLNEKLFEEFLENDFPNYRKIKDFTVRPAVKTGENYMTVVLRIALNVELYNGTATTTSYMVKIKPIPEKLQFMIKEWKLFDKERITYMKYLRIFENYYQNAGCKIKLAPRLLDPTKCNINDDDVLILEDLRLKGFKNFNRHLGLDLLHTKAVLKKLAQLHAASDNYFIENGPLSTIYDKSLSSDLDLFEDHRKKLGELFRENLDLYGNFKYLEEKLKIFFETKPDPFQLQSDWKTNNFNVLNHGDCWTNNIMFQYDDNDQLNETLFVDFQMSRFGTPAQDLYYLLLSSTNLEVKLKYFDYFIYYYHQQLVEHLKLLNYKGKIPTLKEIHMELLKHDYWAYPTINHLMVILLCESRHDANVDNLINEDNEEFKRSMYKNDLYVKHMNILIPWLDNRGAFDV
LOC111686627	NC_060950	XP_046803877.1	tyrosine-protein kinase Btk29A-like	15	0.49	0.68	0.65	ATGTTCAAAATGAATCGTTCCGCACACGGTGGCAGTACAAAATCCTCTAATTCAACTGTAACCACAATGCGTCTGAGTAAATCATTTCAAAGTAAAATGGATAAAATGTCGGAACGTTTATATGACATTGTCAAAAGTGGATTTATGATAAAAAGAGCTCAAAATAAAAAACGTTTTACACCGGTCAACTATAAACAGCGTTGGTTTGAGTTGACGAAAAAGACTCTGTCTTATTTTGATGTGGAAAATGTTGAGCGTCGACGTGAACGTGGTCGTATACCTGTTAAAGGTGTTAGACTTGTTGAAATAGCAACAGTGAATGGTGAGGGCGGTGATCCTTTTGCACCGGATGGTTTTCCTTTTCAAGTAGGTTATTGTGAATCCTCTGATGATCAATCTCAACGTACTGTTCCTCAATATACCTTGTATTTGGTAGCGAGTAGTGATAAAGAACGTTACGATTGGATACGTGCCATAAGACAAGGTAAGTGGAAGGGAGATGGGTAG	MFKMNRSAHGGSTKSSNSTVTTMRLSKSFQSKMDKMSERLYDIVKSGFMIKRAQNKKRFTPVNYKQRWFELTKKTLSYFDVENVERRRERGRIPVKGVRLVEIATVNGEGGDPFAPDGFPFQVGYCESSDDQSQRTVPQYTLYLVASSDKERYDWIRAIRQGKWKGDG
LOC124419278	NC_060952	XP_046803876.1	uncharacterized protein LOC124419278	0	0	0	0	ATGCACGCATCAAAGAAAACTGGTAAAAGCAAACTGGAAATTCTAAATCAACAGAAGAATACAGTTTTGAATAATATTAATCGCGTTCGGCGATCTATAAAGGAAAAAACGATTTCTTTTAATCTACTTGAATTGGAATGTCGACTCGATATATTAAATTCATATATTGAACAGGCAATGACTTATCAGTCAGAAATCGATATTTTAGATCCTGAGAACGATGAAAGATCTGCTGTTGAAGACTTGTGTGTGTCTACCAAATGTCTACTTCTTGGATATTTGACACCGATTCGAAGACAAAGCAGCCATGATTCTACTATTGGTTATCCAACACACCACAGCAGTCTTCCTAAAATGAAATTACCAAAATTTAACGGCAAGTACTCAGAGTACAAAAATTTCATTAGTTTGTTTGAAAGTTTAGTTGATCATGACATGTCGCTTACTGAAATCGAAAAGTTCAATCATTTAATTTCATGTCTCTCTGATGAAGCTCTAGGTACTGCGAAGGCTTATCAAATTACTGAACAGAACTATTCCAAAGCTTTAGCAAGTTTGAAACGGGTTTATGATAATCCTTGTCTTATATTTTTCGACAGTACTAGACAATTGTTTCACTTGCCCGAAATAACGAAACCTTCGTCTTCAGCTTTGAGGAGCATGATTGACACAGTTTCGGCAGTATATGATTCACTGTTATCAATTGGTGATGACAAATCTATCTCAAACGCTATGATTATTCAAATGGTTATGACAAAAGTCGATCCAGTCACTCGCTCTAAATGGGAAGAGCAACTTAATTATGATACGTTGCCAATGTGGAGTGATTGCAAAGAGGCCCTGAATAAAAGATATACTCATATATCAGCTGAAGAAGCTTCGTGTTCGCGACCTAAAACTAATAAAATTACTCAAAAGAAGAATGACAACAATACGGGTAGAAAAGGAAAATCATTTTCGTGCCAAGTCAAAGCACAGCAGGACAATATTAAATGCATTTTTTGCAGATCAGCGGAACATTATGTTTCTAACTGTCCGTCCTTTGCTGCCATTCCTGTTGCTCAAAGATTTGATTTCATAAAAAATGTACCGGCCTGTATAAGTTGTTTGAGAAAAGGTCATACAGTAACAAAATGTACTGCCACAAAATGTAGAGTTTGCAATCGTTCTCATCATACACTTTTGCATCAATATAATACTACTAACACGCAAACTGTAAATCCGACAACTTCAAGTCCAGACGAGCCTTCGAGTGCATCTGTCAATATTTCAACCTCTAATAAAGATAATGTTATCTTGGCTACGGCTTTAGTTAAAATAAAAGATAGATCTGGGCAATATGTATTTGCTAGGGCATTACTGGACTCTGGATCACAGATTAATTTTGTATCTGAAGAATTGTCGCAACGATTGCAATTAGAACAAAGTAGACAGATGTTATGCAAAACTACAACTCAACACTATGAACAATACAATAAGGGAAATCAATAA	MHASKKTGKSKLEILNQQKNTVLNNINRVRRSIKEKTISFNLLELECRLDILNSYIEQAMTYQSEIDILDPENDERSAVEDLCVSTKCLLLGYLTPIRRQSSHDSTIGYPTHHSSLPKMKLPKFNGKYSEYKNFISLFESLVDHDMSLTEIEKFNHLISCLSDEALGTAKAYQITEQNYSKALASLKRVYDNPCLIFFDSTRQLFHLPEITKPSSSALRSMIDTVSAVYDSLLSIGDDKSISNAMIIQMVMTKVDPVTRSKWEEQLNYDTLPMWSDCKEALNKRYTHISAEEASCSRPKTNKITQKKNDNNTGRKGKSFSCQVKAQQDNIKCIFCRSAEHYVSNCPSFAAIPVAQRFDFIKNVPACISCLRKGHTVTKCTATKCRVCNRSHHTLLHQYNTTNTQTVNPTTSSPDEPSSASVNISTSNKDNVILATALVKIKDRSGQYVFARALLDSGSQINFVSEELSQRLQLEQSRQMLCKTTTQHYEQYNKGNQ
LOC111678073	NC_060952	XP_046803875.1	LOW QUALITY PROTEIN: dynein axonemal heavy chain5	2	0	0	0	ATGGCCACTGACGCTGATGAAGCACAGCGAAGACGTGAAGAATGTGAACGTAAAGCAAGGCGTGGGGAAATGGATCCCCGTTTGGAATTCACATTTCAGTTGTTAATAGATGCTACGCAATTGCCGCGGCATCAGTTAATGGATTATATATTTGAGGGCGATATGCTGGATGAAATCAATCAGTTATTTTTACCTAATATGAAAAATAAACTATTATGGTTTTACCAAGAAGTCGATGAACCGGAACCGCAACCTGTGATGGATCCAAATAAGCCTAGTACATCACGTTCGGCTATGGCATCGAGTAGCTCAAAAACGCCACAAGGTGGGGGAACATCACCAGGTGGTTCGGCACCCGCAAAGCAGAAAAAATTATTTCTAACTGATGGCTGGACATGTGCTTTTACCGGCATTTGTATTTATATATTTCGCATAAATGTAACCAAACAATTGCCTGAGGAGGGTTTTCAAAAGGATTTATTCTGTGGCATTATTGATGCCAAAAATATTGGTTTGGTTACCTCCATCGAACGTATTGTTGAGTATGTTTTCATGCAGGCCTTGGCTTTTCCCAGCCTTGAAGGCGATGAAGAAGATGTTAGTTGTGGCCTTATCAAGGGTCAACTTCTGCCAGGATTACGTTCATTTTGTAGTGCTTTACGTGTGTGTGAACAAGTTTGTGATCATTATAATGTCTTTAATGATGGCTGTGATATGTTTGAGAAAATCGATCAAATCGAAGAGGTCAAAGACCTGTCAAAAAATCAAGAATTTTGTAATCAACTAGAAGAGCGCGTAACCAACTGGATTAAGGGCATTATGAAGATATTGGGTGAAAGTGAACAATTGCGCAAGGAGAATGATCACAGTGGACCTCAAGATGAGTTGGAGTATTGGAAGAAACGTGGTGCACAATTCTCTCAACTTTTAGCTCACTTACAAGAGAAAGAAGTTCAGTTTACTTTGCACTGTTTGTATTTGGCTAATTCGAAAGTGATGCGTGATTGGAAGGAAACTGATCGCAAAATAACTTTCTGCTACAATGAGGCCAGGGATAATTCGAAGTTTATTCAGGCAATGGAACATTGTTGTCATTCGTTGTATTTGGATGATCCGGTCTGCATGAAGGAATCTATTTTAAGCCTGTTACAAACAGTCCGATTAATTTATAGTGTTTCACAATTTTACAACACTTCTGAAAGAACTTCAGCACTTATGGTTAAGATCACCAATCAAATGATAGAAACCTGCAAATCTTATATAACTTGTCGCTGCAAGGAAACAATTTGGTCTCAGGACCGTAATTTAGTACGCACTAAACTTAGTAATTGCATCAAATTAAATCACATTTATCACGAGACCTACTACACCATTAGAGAGCAACCGTTTTTACCTAATCAAACACCATTTGGATTTTCGGAAAATTTCGTTTTCGGAAAATTCGACACCTTTTGTGAACGTTTATCGAAAATTACTTCGATGTTTAATCTAATCGATGACTATAATCATCTTTTTGAAAGAAGATTGGAGGGTTTATTATTGGGTGAAGCTTTGGAGGAGGCTTCAAATCTTTTCGAGGAAGCCAAAAAGGATATTTTATCGAAGAAATATGATTACCTAGATCATCGTAATGCTGACTTCAATGATGATTATGATAAATTTATTACTAAAACGGATACTTTGAAAGATACTATAGCTACTTTGATAGAAACGAATTTTGATACTGTCTGGGAAACGCCACAGTGTATAAGATTTCTAGTGCGTTTCGAAAAGGTTAGCGAGAAAATACCTTTAACTAAAATGGATGAAAAATATTTGCGTATTATACGTTATGTGGATAAAGAGGTGGAGAGAGTTTTAAAACTCTTTCGTAAGCAAAGAGATGATCCACCGGTTAGCCGAAATTTTCCACCTATGGCAGGTCGTGTCTATTGGACCCGTTCCTTAGATTGTCATATCAGCGAACTGGTAGATGCTGTATGTGAACATCCAGTTTTGGGTAGTTTACCACCCTGTCGTGATTTGGAGCATCGTTTCAATCATGTTATGACCGTACTGCATGAGTATGAAGACGAAATAATTGCCATATGGTTGGATCAGGATGTTAGTGTGGCAGATGCTTGTCTGCTGCAGCCTTTGTTGTCTCTGCAAGGTGATCGCATTTTTGTTAATTTACATCCAACAATACCACTGTTAATAAGAGAGGCAAAACTTTTGGCTAAACTAAATATTGAGTTGCCTATAGTGGCGGCTACACTGATGAGTCGTCAGGATTATTTTATTACCATACAGGATTCTTTAAATCATCTTATAAAAATGTTTTTGAGTACTGTGAGAGCCGTAAAATTGGAAGTGAGACCTTTGTTTTTACCACAACTTGTGCGTTTAACGGCGATGCTTAAACCGGGTTTGACTACAATTAATTGGACCAACCAAAACTGGCATAAATTCTATGAACGCTGTAAACAAGCTATTGAAACGTTTGAAGTACTGGTAGCAAGAATACATGATATTTACTCCAATCGTATATTGCATGTGTTAATGTGTATGCAGGAGATATCATTACAAGTCCTTCCCGGAGACGATGAAATCTGGACTGTTGATGAGTTTTTAGAAAAGAGTGAAGAGTCTTGCCGTAAAGCGGCTATAGAACTAAATCGTAAAAGTCAAATGGTTTCAGAAGCTGTAGAAGAAGTTTTAAATTTGGTAGATAAGGCTACGGAAACTTTTAAGGAAATTGCTGGAGATGATGTTGTGACATTATTTGATGTTTCAGCTAAGGATCAAACTGCTTCAGCTAGAAAAGGTGGAGATACTGCAGGAGCCGGTACTAGTGCAGCAGCTGGTGGTGCTTCTACTTCCAATGCTGGTGGAGGGGGCGCCTCTGGTGGCCAACAACAAGATTGGAGTATTTTATGGTCTTGTTTTGATAATCCTCTAACTTTGTTGGCCACTTCGGAAAGTTTGCCTAAAGGCATGCAGGACATGGTTTGTAATGCTGTAGTGGAAATGAGACGCTACTATAGCCGCAAAGTTATAGATGTTTTAATAAAAGTTATTAGAGCCGCTTTAGATACTATACGACGACGTTTCATAGCCGATGATGATGATACTGCTATAAAGAAACCAGTATTTGCTTTATATGCCCAACTACAAATACCCAATGTAGTGATCAAACCTAATCTGGAGGAATTACAAGAAATATTGATAACAGCGGGTAAAAATATAACTGGCATAGCGAAGGGAGTGGCCCAGTGGACTAGTGGTAAAGAAAATCCAGTAAGTGGAAATTAATATAATAGATTTTTAATAATAGTGGATAATTTTATCGACAATTCTCTGCAGCAAGTCTCTATAACACCTCAGCCTCGTGTAGGACGTAATCATAATACCAAACGTCGTAAACTATATACCTTAGCCTCAGAGGAACGTCCACAAATGCCGCATATGCTCAAGTCTTTCTACTCGGCCATTATGGACAATAAAGAAGTGGCCAAGGCTTTAAATCTTTTATCGAATTGCACTAAAAATATTAAACCCGAAATACAAACTTATATAAAACGTTGGAAACCTTATCATTTTCTTTGGAAAAATGATCGTACTACCAGACAACTTATGGAATTTGGTTTACAAGAATTTGAATCTACCCTAAGATGTCTAGCGGAATTGGATGCTAATCTTTTGATAGAACCCGATATGGAAGTATTTGGTCAGTCTATAGCGGTTTATAATGAAAGATTGAAATATGGTTTAGCTATAGAAATTAAATCTTGCAATCATAAAATTGGACAAGCTATGAAGAAAAAATATAAAAAAGAAATGGATTATGTATATGCTGTGATCAATGAAATGGATCGTAAATTAGATCGTCCTATTAGAGACTTGGATGATGTACGCATGATTATGGAGACACTGAGTAAGATAAGAGAACAAGAAGTGGATATGGAATTACGTATTGATCCAATTGAGGAAGCCTTTAATGTTCTTACACGTTACGAGGTACAAGTTGAAAGAGAGCAATTCGATTTGGTCGACAATTTAAGATCAACTTTCCAGAATCTATTAGCTTGTGCTCTGCAGGCTCAAGTTAAATTACTAGAAATGCAACCCTCATTTCAGGATGATTTAAAAACTAATTTGGATAATTTCAAACAGGATAAAATCACATATGTCAATGAATATCGCACAGCAGGACCCATGCAGCCAGGATTAACTCCACGAGAAGCTTCGGATCGTTTAATACTTTTTCAAAATCGTTTTGAGGGAATGTGGCGTAGATTACAGACCTATCAGAGTGGTGAAGAATTATTTGGTTTACCACAAACTGACTACCCCGAATTGGGTCAAATTCGAAAGGAATTGAATCTTTTACAGAAATTATATAAACTATATAATGATGTTATAGATCGAGTTAGCAGTTATTATGATATACCCTGGAATGAGGTGGACATAGAGGAGATTAATAATGAACTAATGGAATTTCAAAATCGTTGTCGTAAGCTACCCAAAGGCTTAAAGGAATGGCCGGCTTTTCATGCTTTAAAGAAAACCATAGATGACTTTAACGATATGTGTCCTTTGCTTGAGCTAATGGCTAATAAGGCCATGAAACCTAGACATTGGCAAAGAATTATGGATGTTAGTAATTATATTTTTGAATTTGATTCTGAAGGTTTTTCCTTAAAGAATATATTGGAAGCTCCCCTATTGAAACATAAAGAAGATATTGAGGATATTTGTATAAGTGCCATGAAAGAGAAAGATATAGAAGCGAAATTGAAACAAGTGACCAATGAGTGGTCTGTGCATGAACTACAATTTATGAGTTTCAACAATCGAGGCGAACTACTGCTAAGAGGTGATACTACAGCAGAAACCATAGGTCAACTGGAAGATAGTTTAATGATTTTGGGTTCTTTGCTCTCCAATCGTTATAATGCCCCATTTCGCAAGCAAATTCAGCAATGGGTCTATGATCTTTCAAATTCTAATGAGATCTTGGAAAGGTGGCTTTTGGTGCAGAATATGTGGGTTTATTTGGAAGCTGTATTTGTGGGCGGTGACATTGCCAAGCAACTGCCAAAAGAAGCTAAAAGATTTTCCAAAATCGATAAATCCTGGCAAAAGATTATGCAAAGAGCTCATGAGACCCCGGGTGTAGTAGCCTGTTGTGTGGGCGATGATTTGTTGAAACAATTGCTGCCACATCTTCAAGAACAATTGGAAATATGTCAAAAATCTTTAAGTGGCTATTTGGAGCGTAAACGTATGATGTTTCCCAGATTCTTTTTTGTCTCCGATCCTGCTTTATTGGAGATTTTGGGACAAGCTTCCGATTCGCATACCATACAAAACCATTTACTCTCCATATTCGATAATACGCGTAAAGTTAAATTCCATGATATAGAATACAATAAAATGATGGCGATTATTTCGAGTGAAGGTGAAATGATACAACTAGATCGTGCCATACGAGCGGAGGGTTCTGTTGAGACATGGCTAACTCAATTACTGGTCACAGCACAGCAGTCATTACATTCCATTATACGTACCGCCTATGCCACAATCAATGATCCAAATTTCACTCTATTAGGCTTTCTAGAGAAGGTACCGGCCCAAGTTGGCCTATTGGGCATACAAATGATTTGGACACGCGATGCGGAAATGGCTCTGATGCAGGCCAGGCATGAGAGGAAAGTCATGTCCGAAACAAATAATAAATTTTTGGATATTCTCAATACATTAATCGATCAGACGACCAGGAATTTGACTAAAATGGAGCGAACTAATTTTGAAACATTGATAACGATTCATGTTCATCAGAGGGATATATTTGATATATTGTGTCGTATGAATATAAAATCGGCTAATGACTTTGAATGGTTAAAACAGTGTCGTTTTTATTTTAAAGAAGATTTAGATAAAACTTGGATATCCGTTACCGATGTTACGTTTACTTATCAGAATGAGTATTTAGGTTGTACTGATAGATTGGTCATAACACCATTAACCGATCGCTGCTACATAACATTAGCTCAAGCATTAACATTGAGTATGGGTGGTGCACCATGTGGTCCAGCTGGGACAGGAAAGACGGAAACAGTAAAGGACATGGGTAAAACGTTAGCTAAATATGTGGTTGTATTTAATTGTTCCGATCAAATGGATTACAGAGGCTTGGGTCGTATTTACAAAGGTTTAGCTCAATCCGGTTCATGGGGCTGTTTCGATGAATTCAATCGCATTGAATTGCCAGTCTTATCGGTGGCAGCGCAACAAGTTGCTGTTGTCTTAACGGCCAAAAAGGAAAAGAAGAAATCTTTTATATTTACGGATGGTGATACCATCGAAATGAATCCTGAATTTGGTATATTTATAACGATGAATCCCGGTTACGCTGGCCGCAAAGAGTTGCCCGAAAATTTAAAAATACAATTTCGTACTGTAGCCATGATGGTGCCCGATCGTCAAATAATCATACGCGTTAAATTGGCCTCCTGTGGTTTCTTAGAAAATATAACACTTGCACGTAAATTCTACACTCTCTACAAGTTGTGTGAAGAACAATTGACAAAACAAGTTCATTACGATTTTGGTTTACGTAACATACTTTCGGTATTGAGGACATTGGGTGCAGCTAAGCGAAGGAACTCAAAGGATAGCGAGAGTACGATTGTGATGCGAGTCCTACGTGATATGAATCTATCGAAATTAATAGATGATGATGAACCATTGTTTATATCACTGGTATCGGATTTGTTTCCCAATCAGACCCTTGAAAAGACCAATTACCCTGAACTAGAGGCTGCCATAGCCCAGCAGGCCGAAGAAGCTAATTTGGTCTACCATCCTCCTTGGGTTCTTAAGCTTATACAACTGTATGAGACCCAAAATGTACGTCATGGAATTATGACTTTGGGTCCTAGCGGTGCGGGCAAAACCACCTGTATACACACTTTAATGAAGGCTCTAACACAAATGGGTGATTATCATCGTGAGATGCGCATGAATCCAAAGGCCATAACTGCAGCTCAAATGTTTGGTCGTTTAGATGTGGCCACCAATGATTGGACTGATGGCATATTTTCAGCACTTTGGCGTAAAACTTTAAAAATAAAGAGCGGTGAACATGTTTGGTTGGTTTTAGATGGCCCCGTGGATAGTATATGGATTGAAAATTTAAACTCTGTGCTCGATGATAATAAAACTTTAACATTAGCCAATGGCGATCGCTTAACCATGGCTCCTACAGTGAAAATTATTTTCGAACCTCATAATATAGACAATGCTTCACCGGCCACTGTTTCACGCAATGGCATGGTGTATATGAGTTCTTCTGGTTTGGATTCAAGACCCATTGTCCAGGCCTGGCTTAAAAATCGTGCTCCTGGTGAGAAAACAGTATTCTCCGATTTATTTGAACGTACTTTTGTTCCCGTATTTTCTTGGGGTACACAGAATCTAAAACTACTAATGCCCGTCCTACAATGTAACGTTGTACGTCAAATGTTACTCATTTTGGAGGGTTTAGTGCCGGTAAAAAAGGAAGATGAACAAGCTGTTAGTATGTCTAGCAAAGATAGTCAAGATGAAGAAGCCGCTGAAGAAACTTTGGTAGAGGAAAAAGAAGATACTTGCACACCAGAGCATTTACATCGTTTGTATATCTTTGCTTTAGCCTGGGGTTTGGGAGCTTATCTTAATACAGTGGATCGTGTTAAAATGAATCAATTTGTTAAGGAAACTTTTCCCGATTTAGATTTTGCCAAAGGCACTACTAGTGAAAATAGTATATTCGATTTTTTTGTTTCGGCCACAGGCTCTTGGCAATCATGGAAGACTTTAGTTACGCCCTATATGTATCCAGAAGTTTCTACGCCAGATTATTTGAGCATCTTAGTACCCATTGTGGATAATGTACGCATGGATTATTTGATCGGTTGTATAGCCAATCAAGAGAAGGCTGTGATGTTGATTGGTGAGCAGGGTACCGGCAAGACAGTGATTATGAAGAATTTCATGAAAAAGATGAATGTGGAAACTTATATGGGACGTTCATTTAACTTCTCATCGGCCACAAGTCCATATCAATTTCAAAGGACTATTGAAAGTTATGTCGAAAAGAGAGTGGGTGTAACTTTTGGTCCTCCGGGTGGCCGTAAATTGATTGTTTTCATCGATGATATTAATTTACCCGAAATAAACGAATGGGGTGATCAGGTGACCAATGAGATTGTTAGACAATCGATGGATATGAAAGGTTTCTATAGTTTGGAGAAACCGGGTGATTTTACCACCGTGGTTGATGTGCAATATGTGGCTGCCATGGGTTTGCCGGGAGGTGGTCGCAATGATATACCTTCTCGATTGAAAAGACAATTTTGTGTTTTCAACTGCAATATACCCGATAATGATTCCATAGATAAAATATTTCGTGTTATAGGCGAAGGTCATTACAATGCCAAAAGAGGTTTCATACCGGATGTAAGAAATTTGGTTAAGAAATTGATAGTTATTACACGCTATTTATGGCAACGCACTAGAGAAAAATTACTGCCTACACCGGCCAAATTTCATTATGTATTCAGTTTAAGAGATTTGTCGCGCATATGGCAGGGTATGGTGGGCACTTTATCAACTGTTATCACTTCTGAAAGTGTGTTAATGTCTTTGTGGAAACATGAATGTACACGGGTATTTGCTGACCGATTTACCAATTTCCCCGATAAGGAATGGTTTAGTTCGGAATTGTCGTGTCTGGTGCGTTCGGAATTGGGTGAAAATCATGTGCAAATGATTTTACCGAATCCAGTGTTTGTTGATTTTATGCGTGACGCTCCTGAACCTACAGGCGAAGAGGGAGAAGATGCTGATATGGAATTGCCCAAAGTCTATGAACCGGTGACCTCTCACGAAGTACTCCGTGAGCGTCTGGTTATGTTTCTTGCCCAATTTAATGAAATGGTGCGAGGTTCCGGGATGGATTTAGTTTTCTTTCCTGATGCCATGTTGCATTTGGTAAAGATTTCTCGTATTATAAGGCATCCTCGTGGAAATGTCATGCTGGTGGGGGTCGGTGGTTCTGGCAAACAATCGCTTACGAAATTGGCTTCATTTATAGCTGGTTATAAAACATTCCAAATAGCACTAACACGTTCGTATAATGTGGCCAACTTTTTGGAGGATCTTAAACTGCTATATCGTACTTGTGGTGTCCAAGGAAAGGGTACCACCTTCCTTTTCACTGATATGGATATAAAAGAGGAAGGCTTCTTAGAATACCTTAATAATATTCTTTCTTCGGGTGTTATATCAAATCTATTCTCCCGAGATGAACAGGCAGAAATTGTTCAGGAATTGACACCCATTATGAAAAGAGAAAATCAACGAAAGACCGCCACCCCTGAGAGTGTGATGGAGTTCTTTTTGGCTCGTACCTGTGCAAATCTTCATGTGGCTTTTTGCTTTTCACCTGTGGGAGAGACTTTCCGAGCACGGGTACAACGTTTTCCGGCTTTAGTATCGGGCTGTACCATTGATTGGTTTCAACCTTGGCCTAAGGATGCTCTCGTCTCGGTTTCTCGACACTTTCTGAGTGACTTTGAAATAGAGTGTACACCGGAAGTGAAAGAAGAACTTGTTAATGCTTTGGGTTCAATACAAGATGTAGTAGCAGAAACTTCTCAAGAATATTTTCAACGTTTTCGCCGTGCTACTCATGTAACACCAAAGTCGTATCTCAATTTTATAGCAGGCTACAAGAATATCTATCAGCAGAAGCAAAAGGAATTGGGAGATGGTGTAGAGAAAATGGATACCGGCTTAGAGAAATTAAAGGAAGCTTCAGCGTCAGTGGAAATACTTAAAAAGGAATTGGTGGTAATGGAAGAAGAGCTGGTAGAAGCATCTAAAAAAGCCGAGTCTGTCTTGGTGGAAGTAACTGAGCGTGCGATGCAAGCAGAAATTGTAAAAAATCAGGTTTTGATAGTTAAGGATAAGGCTGAAGCATTGGTGGCATGTATAGCCAATGAAAAGGCTTTGGCTGAAGAAAAACTTGAGGCAGCCAAACCGGCTCTGGAAGAAGCAGAGAATGCTTTAAATACCATCAAACCAGCTCATATAGCAACAGTACGTAAATTGGGTAGACCACCTCATCTTATTATGCGCATTATGGACTGTGTACTAATACTCTTCAAACGTAAACTACATCCATGTATACCAGACTCTGGAACACCATGTCCAAAACCATCATGGCAAGAATCATTAAAGATGATGGCTAGTGCAACATTCCTGTTACAGCTACAGAACTATCCTAAGGATACAATAAACGATGAAATGATTGATTTATTACAACCATACTTTCGCATGGAAGACTATAATATGGATATGGCACGTAGGGTTTGTGGTGATGTTGCTGGTCTATTGTCTTGGACAAAGGCAATGGGTTTCTTTCATAGTGTCAATAAAGAAGTGCTGCCATTGAAAGCCAATTTGACAATGCAGGAAGCTAGACTGAAGCTCGCTATGGACGATCTTGCTGGTGCTGAAGATCAATTACGTGAACGTGAAGAAGCCCTACAGGCGGTTAAAAATCAGTATGACAAAGCTGTAGGCGAAAAGCAGCGACTCACCGATGCGGCCAATGCTTGTCTTCGTAAAATGACTGCTGCTACAGCTCTCATAAATGGTCTGTCGGATGAGAAAGTTAGATGGACTAATCAAAGTAAAGAGTTTAAAATACAGCTTGGCAAACTAGTGGGAGATGTACTATTAGCCACAGGTTTTCTCTCCTATTGTGGTCCCTATAATCAAGAGTTTCGTGCAAACTTAATAAGAACCTGGATGGGTATACTAAAACAAAAAACTATACCCTTCACTACGGGTCTTAATATTATAAATATGTTGGTGGACTCATCTATGGTTTCCGAATGGACTTTACAGGGTCTGCCCAATGATGAATTGTCTGTGCAAAATGCTTTAATAGCCACCAAGTCCAGTAGCTATCCTTTGCTAATAGATCCACAAACACAGGGCAAACTATGGATTAAGTCTAAAGAAGAGCAAAATGAGCTGCAAATCACTTCACTAAATCATAAATATTTTAGAACGCACTTAGAAGATGCTCTTTCGTTGGGTAGACCTTTATTGATAGAGGATGTGGGTGTAGAATTGGATCCAGTTATTGATAATGTTTTAGAAAAGAATTTCATTAAATCAGGCAGTATAGAAAAGGTATTGGTGGGTGATAAAGAATGTGATGTTATGCCGGGTTTTATGTTGTACATTACCACCAAACTACCCAATCCACCGTTTAGTCCGGAAGTAAGCGCCAAGACTTCTATTATAGATTTTACCGTAACCATGAGAGGTTTGGAAGATCAACTGCTGGGCAGAGTTATATTAATGGAGAAATCCGATTTAGAAGCTGAAAGAGTGGCTCTCTTCGAAACTGTTATGCAAAATCAAAGGAATATGAAAGAACTGGAGGCTAATTTACTATATCGTTTAAGTTCCTCACAGGGTTCTTTGGTTGATGATGAAGCCCTTATTGAAGTATTGAGGGTAACAAAAACTACTGCTGAAGAAGTAAATGAAAAACTCAAAATAGCCGAGGTAACCGAACGTAAAATTATGAAAGCTAGAGAAGAATTTAGAGCTGTGGCCGCTCGAGGTTCTATACTTTATTTTCTGATCGTAGAAATGAGCAATGTCAATGTCATGTACCAGAATTCGCTTAAACAATTTCTGGTTATTTTCAATAATTCCATCACTAAATCAACCAAATCAAATGTCACCGAAGAACGTATTAACATTATTTTACGCTACTTAACTTACGAAGTCTATAAGTTCACCAACCGTAGTCTATACGAGCGCCACAAACAACTGTTCACTTTGATGTTAGCCATTAAAATAGACTATCACAAGGGAAATATAAGTCATGAGGAATTCATGGCTTTTATTAAGGGTGGTGCATCATTGGATTTAAATGCTGTACAACCAAAACCATTCCGTTGGATTTTAGACATCACTTGGTTGAATTTAGTCGAAATAAGTAAATTGGAAACGTTTGTTAATGTTTTGGAATTGATTGAACTTAATGAACGTGAATGGCGAACTTGGTATGAATCTGAAAAGCCTGAAAATGAAGAAATACCCTGTGGCTATCAAACATCATTGGATGGTTTTCGTAAACTACTACTAATACGATCATGGTGTCCAGATCGCACTATTTCACAAGCTAAGAAATATATAGAAGAATCACTGGGACCCGAATATAGTGAAATGCAAATTTTAGATTTAGAACTCACATGGTCCGAGTCAGAGCCTAGGACTCCCTTTGTATGTTTACTCTCAATTGGCTCGGATCCAACAACACAGATAGCTGCTTTAGCCAAACAAAAAGGAATACCACTCAAATCAGTCTCTATGGGTCAGGGACAAGAATTTCATGCACGTAAAATGATTATGGATTCAATGGCGAACGGTGGTTGGGTATTATTACAAAACGTACACTTATCTTTACCATTTTGCACAGAAGTAATTGATATGTTGGTTGAAACGGAACATATTGATAATTCATTTCGTATGTGGGTGACTACCGAACCCCATTCAGACTTTCCTATTGGTCTACTGCAAATGGCAATTAAATTTACTAACGAACCTCCGCAAGGTATACGTGCTAGTTTAAAGAGAAGTTATCAGGCTTTCACACAAGATTTCTTAGATTATACGGCAGCACCTCAATGGCCCACTCTACTGTATACAGTGGCATTTCTACATACCATTGTACAAGAAAGACGTAAATTTGGCCCTCTGGGCTGGAATGTACCATATGAATTTAATGCTGCCGACTTTGCAGCCAGTGTACAGTTCGTACAGAATCATTTGGATGAAATGGATCCGAAGAAAGGTGTCTCTTGGCAAACACTTGTCTATATGATTGGTGAGGTACAGTACGGTGGTCGAGTAACAGATGATTTTGACAAACGTCTGTTGACCACCTTTACAGCGGTATGGTTTTGTGAAGGCCTGTTAAGTCCATCGTTTGAATTTTATAAGGGTTACAAAGTGCCCAATACGAAGAATTTGCAAACTTTTATTGATTACATTAATAATTTACCGGCATACGATACACCTGAAGTATTTGGTTTACATTCGAATGCTGACATCACGTATCAAATTAATTCTGCCAAAGGAATATTGGATACAATACTCAGTGTACAGCCCAAGGAAGGTGGCGGTGGAGGTGGTGAAACTAGAGAAAGTATTGTCTATCAATTGGCTGATGATATGTTAAGGAAATTACCACCTCAATATAATGCATACGAAGTTCGTGAGAATTTAATACGAATGGGTATACTGTTACCAATGAATATATTTCTAAGACAAGAAATTGATCGCATGCAAAAGGTAATAAAAAGAGTGTACAATTGTTTGTGTGATCTGAAATTGGCAATTGATGGCACGATTGTAATGAGTCCTGCATTAAAAGAATCTCTAGATGCCATGTATGATGCTCGTATACCAGAATCATGGATGAAGATATCATGGGAATCAACAACACTGGGATTCTGGTATACGGAACTGTTAGAACGCAATGCACAATTTCGTACTTGGATTTCAACTGACCGGCCAAAAGTATTTTGGATGACAGGTTTCTTTAATCCTCAAGGTTTTTTAACAGCTATGCGTCAGGAAGTAACACGAGCCCACAAAGGTTGGGCTCTTGACTCTGTAGTATTGCAAAATCAAATAACACGCTATAATAAAGAGGACATAACAGAGTATCCAACTGAAGGTGTCTATGTGCATGGATTGTTTCTAGAAGGTGCTTCATTGGATCGTCGCAGTGGAAAATTAATCGAATCGAAAATGAAAGTTTTATACGAACAAATGCCAGTGATATATATTTATGCCATAAATACTACCGCTGGTAAAGATCCCAAATTATATGAATGTCCCATTTATCGTAAACCACAACGTACCGATTTGAAATATGTGGGTTCTATAGATTTTGAAACCGACTTCAATCCCAAACACTGGACACTGCGTGGTGTTGCTTTATTGTGTGATATTAAGTAA	MATDADEAQRRREECERKARRGEMDPRLEFTFQLLIDATQLPRHQLMDYIFEGDMLDEINQLFLPNMKNKLLWFYQEVDEPEPQPVMDPNKPSTSRSAMASSSSKTPQGGGTSPGGSAPAKQKKLFLTDGWTCAFTGICIYIFRINVTKQLPEEGFQKDLFCGIIDAKNIGLVTSIERIVEYVFMQALAFPSLEGDEEDVSCGLIKGQLLPGLRSFCSALRVCEQVCDHYNVFNDGCDMFEKIDQIEEVKDLSKNQEFCNQLEERVTNWIKGIMKILGESEQLRKENDHSGPQDELEYWKKRGAQFSQLLAHLQEKEVQFTLHCLYLANSKVMRDWKETDRKITFCYNEARDNSKFIQAMEHCCHSLYLDDPVCMKESILSLLQTVRLIYSVSQFYNTSERTSALMVKITNQMIETCKSYITCRCKETIWSQDRNLVRTKLSNCIKLNHIYHETYYTIREQPFLPNQTPFGFSENFVFGKFDTFCERLSKITSMFNLIDDYNHLFERRLEGLLLGEALEEASNLFEEAKKDILSKKYDYLDHRNADFNDDYDKFITKTDTLKDTIATLIETNFDTVWETPQCIRFLVRFEKVSEKIPLTKMDEKYLRIIRYVDKEVERVLKLFRKQRDDPPVSRNFPPMAGRVYWTRSLDCHISELVDAVCEHPVLGSLPPCRDLEHRFNHVMTVLHEYEDEIIAIWLDQDVSVADACLLQPLLSLQGDRIFVNLHPTIPLLIREAKLLAKLNIELPIVAATLMSRQDYFITIQDSLNHLIKMFLSTVRAVKLEVRPLFLPQLVRLTAMLKPGLTTINWTNQNWHKFYERCKQAIETFEVLVARIHDIYSNRILHVLMCMQEISLQVLPGDDEIWTVDEFLEKSEESCRKAAIELNRKSQMVSEAVEEVLNLVDKATETFKEIAGDDVVTLFDVSAKDQTASARKGGDTAGAGTSAAAGGASTSNAGGGGASGGQQQDWSILWSCFDNPLTLLATSESLPKGMQDMVCNAVVEMRRYYSRKVIDVLIKVIRAALDTIRRRFIADDDDTAIKKPVFALYAQLQIPNVVIKPNLEELQEILITAGKNITGIAKGVAQWTSGKENPVSGNXYNRFLIIVDNFIDNSLQQVSITPQPRVGRNHNTKRRKLYTLASEERPQMPHMLKSFYSAIMDNKEVAKALNLLSNCTKNIKPEIQTYIKRWKPYHFLWKNDRTTRQLMEFGLQEFESTLRCLAELDANLLIEPDMEVFGQSIAVYNERLKYGLAIEIKSCNHKIGQAMKKKYKKEMDYVYAVINEMDRKLDRPIRDLDDVRMIMETLSKIREQEVDMELRIDPIEEAFNVLTRYEVQVEREQFDLVDNLRSTFQNLLACALQAQVKLLEMQPSFQDDLKTNLDNFKQDKITYVNEYRTAGPMQPGLTPREASDRLILFQNRFEGMWRRLQTYQSGEELFGLPQTDYPELGQIRKELNLLQKLYKLYNDVIDRVSSYYDIPWNEVDIEEINNELMEFQNRCRKLPKGLKEWPAFHALKKTIDDFNDMCPLLELMANKAMKPRHWQRIMDVSNYIFEFDSEGFSLKNILEAPLLKHKEDIEDICISAMKEKDIEAKLKQVTNEWSVHELQFMSFNNRGELLLRGDTTAETIGQLEDSLMILGSLLSNRYNAPFRKQIQQWVYDLSNSNEILERWLLVQNMWVYLEAVFVGGDIAKQLPKEAKRFSKIDKSWQKIMQRAHETPGVVACCVGDDLLKQLLPHLQEQLEICQKSLSGYLERKRMMFPRFFFVSDPALLEILGQASDSHTIQNHLLSIFDNTRKVKFHDIEYNKMMAIISSEGEMIQLDRAIRAEGSVETWLTQLLVTAQQSLHSIIRTAYATINDPNFTLLGFLEKVPAQVGLLGIQMIWTRDAEMALMQARHERKVMSETNNKFLDILNTLIDQTTRNLTKMERTNFETLITIHVHQRDIFDILCRMNIKSANDFEWLKQCRFYFKEDLDKTWISVTDVTFTYQNEYLGCTDRLVITPLTDRCYITLAQALTLSMGGAPCGPAGTGKTETVKDMGKTLAKYVVVFNCSDQMDYRGLGRIYKGLAQSGSWGCFDEFNRIELPVLSVAAQQVAVVLTAKKEKKKSFIFTDGDTIEMNPEFGIFITMNPGYAGRKELPENLKIQFRTVAMMVPDRQIIIRVKLASCGFLENITLARKFYTLYKLCEEQLTKQVHYDFGLRNILSVLRTLGAAKRRNSKDSESTIVMRVLRDMNLSKLIDDDEPLFISLVSDLFPNQTLEKTNYPELEAAIAQQAEEANLVYHPPWVLKLIQLYETQNVRHGIMTLGPSGAGKTTCIHTLMKALTQMGDYHREMRMNPKAITAAQMFGRLDVATNDWTDGIFSALWRKTLKIKSGEHVWLVLDGPVDSIWIENLNSVLDDNKTLTLANGDRLTMAPTVKIIFEPHNIDNASPATVSRNGMVYMSSSGLDSRPIVQAWLKNRAPGEKTVFSDLFERTFVPVFSWGTQNLKLLMPVLQCNVVRQMLLILEGLVPVKKEDEQAVSMSSKDSQDEEAAEETLVEEKEDTCTPEHLHRLYIFALAWGLGAYLNTVDRVKMNQFVKETFPDLDFAKGTTSENSIFDFFVSATGSWQSWKTLVTPYMYPEVSTPDYLSILVPIVDNVRMDYLIGCIANQEKAVMLIGEQGTGKTVIMKNFMKKMNVETYMGRSFNFSSATSPYQFQRTIESYVEKRVGVTFGPPGGRKLIVFIDDINLPEINEWGDQVTNEIVRQSMDMKGFYSLEKPGDFTTVVDVQYVAAMGLPGGGRNDIPSRLKRQFCVFNCNIPDNDSIDKIFRVIGEGHYNAKRGFIPDVRNLVKKLIVITRYLWQRTREKLLPTPAKFHYVFSLRDLSRIWQGMVGTLSTVITSESVLMSLWKHECTRVFADRFTNFPDKEWFSSELSCLVRSELGENHVQMILPNPVFVDFMRDAPEPTGEEGEDADMELPKVYEPVTSHEVLRERLVMFLAQFNEMVRGSGMDLVFFPDAMLHLVKISRIIRHPRGNVMLVGVGGSGKQSLTKLASFIAGYKTFQIALTRSYNVANFLEDLKLLYRTCGVQGKGTTFLFTDMDIKEEGFLEYLNNILSSGVISNLFSRDEQAEIVQELTPIMKRENQRKTATPESVMEFFLARTCANLHVAFCFSPVGETFRARVQRFPALVSGCTIDWFQPWPKDALVSVSRHFLSDFEIECTPEVKEELVNALGSIQDVVAETSQEYFQRFRRATHVTPKSYLNFIAGYKNIYQQKQKELGDGVEKMDTGLEKLKEASASVEILKKELVVMEEELVEASKKAESVLVEVTERAMQAEIVKNQVLIVKDKAEALVACIANEKALAEEKLEAAKPALEEAENALNTIKPAHIATVRKLGRPPHLIMRIMDCVLILFKRKLHPCIPDSGTPCPKPSWQESLKMMASATFLLQLQNYPKDTINDEMIDLLQPYFRMEDYNMDMARRVCGDVAGLLSWTKAMGFFHSVNKEVLPLKANLTMQEARLKLAMDDLAGAEDQLREREEALQAVKNQYDKAVGEKQRLTDAANACLRKMTAATALINGLSDEKVRWTNQSKEFKIQLGKLVGDVLLATGFLSYCGPYNQEFRANLIRTWMGILKQKTIPFTTGLNIINMLVDSSMVSEWTLQGLPNDELSVQNALIATKSSSYPLLIDPQTQGKLWIKSKEEQNELQITSLNHKYFRTHLEDALSLGRPLLIEDVGVELDPVIDNVLEKNFIKSGSIEKVLVGDKECDVMPGFMLYITTKLPNPPFSPEVSAKTSIIDFTVTMRGLEDQLLGRVILMEKSDLEAERVALFETVMQNQRNMKELEANLLYRLSSSQGSLVDDEALIEVLRVTKTTAEEVNEKLKIAEVTERKIMKAREEFRAVAARGSILYFLIVEMSNVNVMYQNSLKQFLVIFNNSITKSTKSNVTEERINIILRYLTYEVYKFTNRSLYERHKQLFTLMLAIKIDYHKGNISHEEFMAFIKGGASLDLNAVQPKPFRWILDITWLNLVEISKLETFVNVLELIELNEREWRTWYESEKPENEEIPCGYQTSLDGFRKLLLIRSWCPDRTISQAKKYIEESLGPEYSEMQILDLELTWSESEPRTPFVCLLSIGSDPTTQIAALAKQKGIPLKSVSMGQGQEFHARKMIMDSMANGGWVLLQNVHLSLPFCTEVIDMLVETEHIDNSFRMWVTTEPHSDFPIGLLQMAIKFTNEPPQGIRASLKRSYQAFTQDFLDYTAAPQWPTLLYTVAFLHTIVQERRKFGPLGWNVPYEFNAADFAASVQFVQNHLDEMDPKKGVSWQTLVYMIGEVQYGGRVTDDFDKRLLTTFTAVWFCEGLLSPSFEFYKGYKVPNTKNLQTFIDYINNLPAYDTPEVFGLHSNADITYQINSAKGILDTILSVQPKEGGGGGGETRESIVYQLADDMLRKLPPQYNAYEVRENLIRMGILLPMNIFLRQEIDRMQKVIKRVYNCLCDLKLAIDGTIVMSPALKESLDAMYDARIPESWMKISWESTTLGFWYTELLERNAQFRTWISTDRPKVFWMTGFFNPQGFLTAMRQEVTRAHKGWALDSVVLQNQITRYNKEDITEYPTEGVYVHGLFLEGASLDRRSGKLIESKMKVLYEQMPVIYIYAINTTAGKDPKLYECPIYRKPQRTDLKYVGSIDFETDFNPKHWTLRGVALLCDIK
LOC124419277	NC_060952	XP_046803874.1	uncharacterized protein LOC124419277	0	0	0	0	ATGTTAAATTTTCAACTATTTATAATAATTGGAGCAAATGTTGCTATAGCAACAGCAACAAATATAAATTTGAAATTATTAACAACTTTAACCAGAACCAACACAACAACGGTAACAACTTCAGAAACTAAAGGCAACATCAGCAGCAAGCACAATATTGATGATGAAGCATTTGTACAATTTTTGAAATATGTAAGCCAAGAGCAAAGTTTTACAACAATTGTTATATTGACAAATTGGCAATATGCCACAACATCAAAAACTGCTGCAACAACAACAACCTGGAAACAAAATGACTATTGCGTAAATCTTAAATATTATATGGAATATGACCAGCATCATTTGGAGAATCATAAAATGCTGCAGCAGCAAGAGCAGACTTTGGTACCAGTAATATTGTTGCAATCACAACAGACCGAATACCGACTTCATAAGAAATTTAACAGTGAATTTGTAACGATTATTTGTATACCACCATCACCTCTACCACTAACGTTATCATTGCCACAGCAGCGACAGGTCATTACAAAGGTTACACAGAATCATTTATTACGTGCTCTTAGCAAAAATCTTTTATATTTACGTAAAAATCGTGTCATATTGCGTCTAGATTTTAACCAACATGAAGGTGAAAATTTGCAAAATATCGTAGAGATATTGAAATATTGCAGTATGGAACAAATCATAAATATTATGATCATTTCTTATCAATTTCCCTACAACGATACGGTGTATTATTCATATGAAAAGTTTCCGCGATTTAAGATCACCAAAAATAATTGGTTAAAGGAGAACTTTAAACAGCAAAAGTTATTCCCCAATCAATTACAAAACTTAAAGGGTTATAAAATCTTCACACTACCCGATCAAATAGAACCCAGATCAATGGTCTATAATGATAGCCAAGGTCATCAGCAAATTTGTGGTTATGTGGGTAATTTTGTGCGTTACTTTGCTCAGGGTCTAAATGCTTCTTTAGTGTTGGCCTATGAGGTAGCGAAAGGTGTTCAGATATTCTATTCGGATATTTTGAAATTAACACGCAATCATACTTTAGATATACCCGCATCTTTGACCGGTCCTATTAATGGAACCGACTGGTCGGAATTTTCCTATCCCTTTGAAATAGCCGACTGGTGTGTAATGCTACCTGTGGAACCTGAAATATCCATGGCCGATATCTTCCTGGCGGTATTAAATCCCTATTTTATAATTAATCTATTACTGCTCTTCATATGTTGTACTTTTCTTTTGCTTATAGTCTTTAAAAGAATTTCCATTGACAATTTTCGTTTACACTTATCCGATATTTTGATTAATGACAAGGCTTTTAGAGCCATTTTGGGCCAGGGGTTTCCTTTTAATAATCAAAATTTAGATTATTTTGTGGTTTATGTATTTATTTTAATCTTTTTTACCGGTCTAGTTGTTATCATACTTTTTGATGTATTTCTAGGCAGTTTTATGACTAGTCCTCCCAAAAATCCTCCTATCAGAAGTTTTGCTGATCTAGAGAAATCTGGCATTAAACTCTATATCTCTAAAAGTGAATATGCTTACATATATCCTAGCGATTATTTAAAACATCCTCAATTGTTTCATATAATTGATTCATTCAATGAATTTGTACGTTTACGCAACACACTTAATACAAGTCGGGCCTATGTTATCACCTCCTCTAGTTGGCCCGTTTTTGCTGTCCAACAACAACTTTTCTCTCGTCCACTTTTTCGTTATTCTAAGGATTTGTGTTTCAGTCGTTATCTTCATTTCTATTTTATTTTACCCATGCATTCGGTTTTCCGGGAAGCTCTACAAATGTCGACATTAAGGGCATATTCATTGGGTTTATTTTTTCATTGGTTTGAGTCGAGTTTTAATGAATTGGTATCATTGGGTCATTTGTCATTTGACGATATAACTGAACCGCGTAAGTTAATGCCAATTTCCGTAGAGGATTTGAAATTGATATTTATGGGTTTTTATATATTGCTATTGGTAAGTGTAGGAATTTTTGTTCTCGAACTTTTTTTTGATCATATAAACATATTTTTCAATTTAATTCCTATAGGAGCTCCAAGTAACCCTCTCTCTCCAGATGATAGTCAGTCAGTCAACTAA	MLNFQLFIIIGANVAIATATNINLKLLTTLTRTNTTTVTTSETKGNISSKHNIDDEAFVQFLKYVSQEQSFTTIVILTNWQYATTSKTAATTTTWKQNDYCVNLKYYMEYDQHHLENHKMLQQQEQTLVPVILLQSQQTEYRLHKKFNSEFVTIICIPPSPLPLTLSLPQQRQVITKVTQNHLLRALSKNLLYLRKNRVILRLDFNQHEGENLQNIVEILKYCSMEQIINIMIISYQFPYNDTVYYSYEKFPRFKITKNNWLKENFKQQKLFPNQLQNLKGYKIFTLPDQIEPRSMVYNDSQGHQQICGYVGNFVRYFAQGLNASLVLAYEVAKGVQIFYSDILKLTRNHTLDIPASLTGPINGTDWSEFSYPFEIADWCVMLPVEPEISMADIFLAVLNPYFIINLLLLFICCTFLLLIVFKRISIDNFRLHLSDILINDKAFRAILGQGFPFNNQNLDYFVVYVFILIFFTGLVVIILFDVFLGSFMTSPPKNPPIRSFADLEKSGIKLYISKSEYAYIYPSDYLKHPQLFHIIDSFNEFVRLRNTLNTSRAYVITSSSWPVFAVQQQLFSRPLFRYSKDLCFSRYLHFYFILPMHSVFREALQMSTLRAYSLGLFFHWFESSFNELVSLGHLSFDDITEPRKLMPISVEDLKLIFMGFYILLLVSVGIFVLELFFDHINIFFNLIPIGAPSNPLSPDDSQSVN
LOC111680604	NC_060952	XP_046803873.1	uncharacterized protein LOC111680604	0	0	0	0	ATGGAATTTGATATATATAAACCAAATGGCACTAATTTCTATATGTTACCCGAACGCTTGCAAAATCTAAAAGGTTATAAATTACGTACCATAGCAGATCACACAGAACCGAGAGCTATGGAATATTATAATGAAAATAATGAAACTGTACTCAATGGTTATATTGGACGTTTTGTGAAAACTATAAGTGAGACTTTAAATTCTTCATTATATTTCCCACTAAAAATACCACCTGATGTTATGGTGGAATATCGGGATATATTGGGTTATGTTGTTAATTATTCACTCGATATACCAATAAGTTCTTTGTCTTTATATGAGTCAGATGATCAGCGTGATTTTTCATATCCTTTTGAAATAGGCAAATGGTGTATACTTTTGCCCATGGAAAAACCATTGGATTATAAAGAATTATTTCTGCTAATTTTACATTCTCAAATAATGCTTATCACTATAGTTTTAATCATAATATTTACCATATTCTTCTATTTGGCTTTGGATAAGAAGCGGTCGTTTTATTGCCTTCACAATTTGCCAGAAATAATCGTAAATGATATAGCCATACGTGGAGTACTGGGTCAAGGTTTTGTGTCTTCCGTCAATAGCAAACTTTCAATAAAATTAATTTACATAATGTTAATGCTATCTGGTTTAACTGTATCCATCATATTTGATTGCTACATGCTATCATTTTCCACTCAACTGCCGTTAGAGCCTTCTATTAACACCTATCAAGATCTACAAAAATCTTCTTTAAAATTGGCCATAGCTAAACCAGAAATTATGTATTTACATAATATTACAAATGGCTCTCTATCATTTTTATATTCAAAATTTCACACTTTTGCAAATTTTGCAGAATATTCACGTTTTCGTGATACTTTTGATCGTCGTTTTGCCTATCCCACCACCACCTCAAAATTACATTATTACAATGGCTTGGAAGCTCACTATAGCAAGAAGTTCTTTCGTTTTTCCTCCGTAATGTGTCCCAATACAATGATGCAGTTTGAGTTTCCTCTGGGTCCAAATTCATATTTTACACCACGCATTAATGAAATTATACTGAACACATTGCAATCTGGTCTTATGGATTATTGGATGAGTAAATCTTATTTGGATATGGTGGCAACGGGAAAGGCGATTCGTGAAATGCAACTAGTACCAATCAAGTATTCTACTAGTACCAAAATCCCAAGTAGTAGTTCCCAACTGTAA	MEFDIYKPNGTNFYMLPERLQNLKGYKLRTIADHTEPRAMEYYNENNETVLNGYIGRFVKTISETLNSSLYFPLKIPPDVMVEYRDILGYVVNYSLDIPISSLSLYESDDQRDFSYPFEIGKWCILLPMEKPLDYKELFLLILHSQIMLITIVLIIIFTIFFYLALDKKRSFYCLHNLPEIIVNDIAIRGVLGQGFVSSVNSKLSIKLIYIMLMLSGLTVSIIFDCYMLSFSTQLPLEPSINTYQDLQKSSLKLAIAKPEIMYLHNITNGSLSFLYSKFHTFANFAEYSRFRDTFDRRFAYPTTTSKLHYYNGLEAHYSKKFFRFSSVMCPNTMMQFEFPLGPNSYFTPRINEIILNTLQSGLMDYWMSKSYLDMVATGKAIREMQLVPIKYSTSTKIPSSSSQL
LOC124419276	NC_060952	XP_046803872.1	uncharacterized protein LOC124419276	0	0	0	0	ATGTTAAAATTACTCTTCATTATAGTATACATTATAACAAAAACACAAGCATGGACTAATATAATTGGTAATAATCGTTTAAAAACTAATGATACTGAGCAACAATTTAGTGAACAACTTCTAATAAATTTATATCAGCGAAAAATCTATAAAGGTGTTCTTATATTCAATGAAAATGACAGGCATCAATATTGCAACAATTTCTTAAAATATTTTCAATTTCAAGAAACGCCAATGACAATAATAACTGCTAATATAACAAAACAATATCGCAAATATTTTAATAATCAAATTATTTGTATAGTTTGCATGACATACTATCAACAAAATATTTTGGATCAATTGGCTATGATTCTATACAACATGCGTTATACACGAATTATTATATTAATAGATCAGTCGAGTAAGCAAATGGATTTGAAAGAATTAAATGACTTCTTTAAATATAGTTATAAATTAAAAATGTTAAATGTTGTAGTATTCTTCAAAGATCTCTGCAAATATGTGCAATTTACAATATTTCCTAAATTTGAATTGGAATTTGGTTTATATGAAGTGAACTCGAGTAACATCGGTGACATATTACCAGATCGTTTGCGTGACTTAAAAGGTTATAAATTGCGTACATTAGCAGATCACTATGAACCAAGATCCATGGAATATTATAATGAAAAGAATGAAACTATACTCAATGGTTACATAGCACGTTATGTACAAACAATAAGTGAAGCATTAAATGCTTCTCTTTACTTTCCATTACCGATACCTCATAATAAACCCATACATCATCGCGAAGTAATAAAATATACAGTAAATTCTTCGCTTGATATACCCATTAGCATTATAGCTCTATATGAGACAGATGATCTGCTCGAATTTTCATATCCCGTTGAATTGATTCAATGGTCTTTCTGTTTGGCATCTTGTAAGAAATGGTACAGTCAGTGGCATTATAGATGGCCCGAAATTGTCATAAACGATATGGCAATACGTGGAGTATTAGGTCAATCATTCGTAGAGTCTAATAATAGAAAATTGTCACTGAATCTCATTAATACAATGTTAATGCTGTGTGGCTTAACTGTTTCCACAGTTTTCGGTTGCTATTTATTAACATTTTGCACACAGCCACCTTTGGAGCCTGAAATTAAAACCTATCAAGATCTGGCGAAATCCCCTCTAAAAGTTGGCATTTACTTGCAGGAATTTTTACTTATTCATAATATGACAAATGGTTCATTGGCCTATTTGTATGATAATTTTGTGGTATTAACTGAATTTGCCGATTTTACACATTTACGTGATACCTTTGATCGTCGTTATACTTATTATACTACCTCCTCAAAACTATACTACTATCAGGGTTTGGAATCTTATTATAATACGAAAATTTATCGATATGACAGCGGAATGTGTGTCAGTACAATGATGCAATTGTATTTATCTCTGGGTCCAAATTCATACTTTCTACCGCGGGTTGATGAAATTATAATGAATATAATGCAGTCGGGTCTTATGAATTATTGGATTAGTTGTTCATATCGTGATGGCTGA	MLKLLFIIVYIITKTQAWTNIIGNNRLKTNDTEQQFSEQLLINLYQRKIYKGVLIFNENDRHQYCNNFLKYFQFQETPMTIITANITKQYRKYFNNQIICIVCMTYYQQNILDQLAMILYNMRYTRIIILIDQSSKQMDLKELNDFFKYSYKLKMLNVVVFFKDLCKYVQFTIFPKFELEFGLYEVNSSNIGDILPDRLRDLKGYKLRTLADHYEPRSMEYYNEKNETILNGYIARYVQTISEALNASLYFPLPIPHNKPIHHREVIKYTVNSSLDIPISIIALYETDDLLEFSYPVELIQWSFCLASCKKWYSQWHYRWPEIVINDMAIRGVLGQSFVESNNRKLSLNLINTMLMLCGLTVSTVFGCYLLTFCTQPPLEPEIKTYQDLAKSPLKVGIYLQEFLLIHNMTNGSLAYLYDNFVVLTEFADFTHLRDTFDRRYTYYTTSSKLYYYQGLESYYNTKIYRYDSGMCVSTMMQLYLSLGPNSYFLPRVDEIIMNIMQSGLMNYWISCSYRDG
LOC111680608	NC_060952	XP_046803871.1	uncharacterized protein LOC111680608	4	0.04	0.04	0.05	ATGACTCCAGCGACACGCATTACATGGAAGTGTTCCAAACACACACTGGCCAACAGCAATCGCCGCAATGACAATGACTCTGAACTTTATGGAAATTTTAGTGCAATCGAATTCCTTAAGGAGTTAAAGCATTACGATACAATTTTAATAATGCAAAATCAAAATGCAACAATTTCCAACGTTTTCTTTACACACCTTAATAAAGTGTTACAGGGAAATTATAATAATACCAACATTACATCTGCTGCTAACAGGCCAGGCCTAGGATTACTAAGTGAAATGGTTGCAACACCAATATGCGCGACATTTGCTAACTGCATCATGACCAGTTTACAGGTGCCAGTTTTGCAATTAAATGAATTGCAAAGTTTTTATCTAAAACGTCACTATTGCGAACATCTTCTATCAATTGTTTATATTGATATTAATATCGAAGGCATTCAAATGACTTTAAGTGATCATAAAGGTTTGCTAGAGAAATTATCTAGAAACTTGTTACATATGACGACATCTAAAGTCATGTTTCTTTTGAATTTTCCATTGAATAAAAGAAGAGGTGATGATGATGACGACGGTCGTGTTGCGATTCCTACTAAAGCAGCCATAATTGATGAAGATGTTATTCAAGGTGTTGTACGGCGGCTATTTCAACATTGTTGGCAGCAAAAGATTATAAATGTTGTGGCACTACTGGCAGACTATCAGACAACTCGAAAATTCTACAGTTACACTCATTTCCCAGAATTTCGTTTGGAGATAAAAACTATAGCGGCAAACTCTAATGAACAAGAAGAAATCTATCCATATCGTTTGAATGACCTTAAAGGCTATAAATTACCCATAGTTATAGGTGGTTCCGATCCACGTATTATACCTTACAAAACGTCTAAAGGCAAAGAAATTATAGGTGGATTTGTCGGACACTTTATAGAGGCTTTTGCCAAAAAATACAACTGCGAGCTGGTGCAGCCATTACCGTTTAGACCAAACAAACCGATACCATCACAAGACCTTATTAAAGCTGTACGAAATGGCACAGTTGAGATATCGGCTGGTTTAACTTTTCCCCAAATACCATTTAGAGGTTATACATATGCCTACGAACAACTGAATGGCTGTATAATGATACCAGTGGAAGCTAATATTCCCGGTTATAAGTTCTTTACCTCAGTTTTTAAAGGAGAGACTTATCTTTTGGTTATTGCAGTGGTTATCATTATATCTATGCTATTGAGTGCAGCTTTATATTTACATGGCTATCGCATATATTATATCCATATATTATGTCATGGTGACTGTTTAAGGGGCATATTGGGACCACCAAAAGAGGCTTTTCTCAATTCAATCGATAGTATTTTATGGTCGGGCTTAAAAGTAGTTATCTGGGAACCTGAATACAAGGAACTCTTGGGTCGCGCATCAGAATTTCATAAATACATACCCCTTTTCTATGTAGTTAAAAATTATCAAGAATATCTGGAGAAACGCGATTCTCTTAATAATAAATATGGTTATGTAGTACCTACCACAAAATGGATTATTATCCAGCAGCAACAGAAAATGTTTACTACTCCTCTCTTTAGACACTCAAAAAATTTTTGTTTTTTCAATAACATACCCATGTGTTTTCCGGTTCAGGAAAATTCTATTTACAATTCTTTAATCTATCAATTGATTTTGGAAACGGCTCAATCGGGTTTGACGATTTAA	MTPATRITWKCSKHTLANSNRRNDNDSELYGNFSAIEFLKELKHYDTILIMQNQNATISNVFFTHLNKVLQGNYNNTNITSAANRPGLGLLSEMVATPICATFANCIMTSLQVPVLQLNELQSFYLKRHYCEHLLSIVYIDINIEGIQMTLSDHKGLLEKLSRNLLHMTTSKVMFLLNFPLNKRRGDDDDDGRVAIPTKAAIIDEDVIQGVVRRLFQHCWQQKIINVVALLADYQTTRKFYSYTHFPEFRLEIKTIAANSNEQEEIYPYRLNDLKGYKLPIVIGGSDPRIIPYKTSKGKEIIGGFVGHFIEAFAKKYNCELVQPLPFRPNKPIPSQDLIKAVRNGTVEISAGLTFPQIPFRGYTYAYEQLNGCIMIPVEANIPGYKFFTSVFKGETYLLVIAVVIIISMLLSAALYLHGYRIYYIHILCHGDCLRGILGPPKEAFLNSIDSILWSGLKVVIWEPEYKELLGRASEFHKYIPLFYVVKNYQEYLEKRDSLNNKYGYVVPTTKWIIIQQQQKMFTTPLFRHSKNFCFFNNIPMCFPVQENSIYNSLIYQLILETAQSGLTI
LOC124419275	NC_060952	XP_046803870.1	DEP domain-containing protein DDB_G0279099-like	37	0.4	0.43	0.53	ATGAATCAAAACTCAGCTGAATCGCTATTACGTAGTGCTTTACAAGGTAAAGGCTATGCAAAGGGTCTACACATGCACAATGGTATTACATTAATGTCGACATCACCCACAGTAAAAGATGATGAAATGAGGAGAATATTGTTTCCAGTCGATACGGACGGCTTAAATTTCTCCGATACTTCACTAAGTGCTGCACAAATTTTCGATGATACTCAAACTGCCAACGGTCATAACCCCCATATGGTTGTGCCACATTCACCTGTCACAAATGGTCCTCTAACGCCAGTCACAAATAATCCAAATAACAACAGTAATAACAACGCCAGTAATCAAGCCAGCAGCTTAATAGTTGATGACATGTTCCTAACATTAGAAAATGCCTTTAGTGATGATTTTGAGAAAATCAAACAGTTTTGTACAGCAGGATCTAATACAAATGACTATGGCGCAAATGATGTAATGATGCAAATTTCTCCAAATGGTAATGCGACAACACAGTCAACAAATGCCAACACGGGCAGCATACAAGCAGTGACAACAACACATCAGCCAATGCTGACAAGCCTACATACGTCAGCAATTGCCACAACACCAAATAATGCCTGTAGACTATCGACTCCAGTAGGCGGTATGGCAACAACAATACCAACACAACAGCAGCAGCAACAACCACCACCTCAGCCATTAAAACCGGAAGTGACTACTTCAACACAGCGTATTGTCTCCACAGCGAAAGTAACGAAAAAATACAAACGTTCATTATCAACAGCTCATCATAATAACAACAACAATACAAATATCATTAATCATAATAACAACACATCGAATAACAACAAAGGATCCTCAAACAATATGACACTAACAAATGGTCAAAATCGTAATGGCAATAATTCAAGTAGTGGTAGCAGCACCAACAGCAGTAACAGTCCCACCCATTGTAATGGCTTGGTGGCTGGTGGTGGGGTCATGGGTGGTAACACCGCTACCACCAGCGCAACTAACAACTCTTCCACCACCTCCTCGTCGTCTTCGTCATCTTCTGCGACACCAGGACAACGCAAAGAGCGCTCCCTACACTATTGTTCCATATGTTCGAAAGGTTTTAAGGACAAATATTCCGTTAATGTACACATACGAACCCATACCGGTGAGAAACCCTTCGCATGCACTTTGTGTGGTAAAAGTTTTCGTCAAAAGGCTCACTTGGCCAAACACTACCAGACCCATATGGCCCAGAAAAATAATGGCAGTTTGGTAAAGGGTAGTTCGGGTAAACATCACCGTACTTCCAGCGCACAAAATTTAAATACATCCGCCCTTGCATCACACAATCATCCAAGATCTTTAAGTTTAGCAAGTGCACCAAACACACCCTCATCGATGGCCGGCTCTAGTGTGGGTGGTTTAGTCAGTGGCATTCTGTCGTCAAGTGGTTTACCACAATTGGGTGTTACCGTTTCAGCGTCATCGGCTCCTACAACGCCCACAACAATACTGCCGCCAGCTAATGGTTTGCTGACTAGCAGGTAG	MNQNSAESLLRSALQGKGYAKGLHMHNGITLMSTSPTVKDDEMRRILFPVDTDGLNFSDTSLSAAQIFDDTQTANGHNPHMVVPHSPVTNGPLTPVTNNPNNNSNNNASNQASSLIVDDMFLTLENAFSDDFEKIKQFCTAGSNTNDYGANDVMMQISPNGNATTQSTNANTGSIQAVTTTHQPMLTSLHTSAIATTPNNACRLSTPVGGMATTIPTQQQQQQPPPQPLKPEVTTSTQRIVSTAKVTKKYKRSLSTAHHNNNNNTNIINHNNNTSNNNKGSSNNMTLTNGQNRNGNNSSSGSSTNSSNSPTHCNGLVAGGGVMGGNTATTSATNNSSTTSSSSSSSSATPGQRKERSLHYCSICSKGFKDKYSVNVHIRTHTGEKPFACTLCGKSFRQKAHLAKHYQTHMAQKNNGSLVKGSSGKHHRTSSAQNLNTSALASHNHPRSLSLASAPNTPSSMAGSSVGGLVSGILSSSGLPQLGVTVSASSAPTTPTTILPPANGLLTSR
LOC111680609	NC_060952	XP_046803869.1	myb-like protein Q	32	0.42	0.59	0.55	ATGATTGGCACCGATGAAATGTCATCCACTGGCATGGATATTAGTGAGTCCTTTCGTCCGGAGGATATATCGAAAACAGATTTTTTCGATTTTGTCACAGCACCCGATATGGGTATTGGCCTAGGAGTCAATGTTAATTTACATCATAGTCATCATAATCATCAACAGCAGCAACAGCAGCAGCAACATCATCATCACCATCATCATACGCAACAGCAGCAACAAACACAGCAACAACATCAACAGCAGCCTCAACCTCCGCTTTCAATGACACAACAACAGCAACATCATCACAGTAATAATACACATCCTCATCATGCGTCTCAACACCAACATCAACAACAACAACACACTTCCAGCACAAATCGAACAATGACACATGATGGTGGTGGTAGCGGTGGTGGTAATGGTGGAAATGTTAGTATAGGTACTAGTGGCGGTGACAGTCATAATGATGCTAGTGGTTTAAGTGATGGTAGTTCTGCGAGTACAACAGATCCAACATTACATGGTTATGAGTTTTGGTCTACAGACAAGGAGCACACTTCTACCATTTTCGAAGATTTAGATCGTTACTGCTGGCAGCAACAATCAAACACCACTGCCTCTACCAATACTTCCTCAGCCTCTGTAATGCATCATTCATCACCTGCCCCTACATTAAATCCCTTACACTCGAGTTCAGTGAATCCTACGTCACCGCATAATCATCATTCGCCTGCAACACCTGTCACCACACCCACTTCGTTGACCTCAACGCCTGTGCCGCAAACACAACTGAATAGTGATGGTACAATATCGAATATCATCTCTACCGATGGCCAAATTTATACACTGACAGTATTAAATGGTAATGAACCATGGTTGAAACGAGATTCAGATGCTCACCTTAATAGTACCTTAGACTTAGATAGTCTATTGGGTACATTTCCAGGTTATATAAAATCTGAATATCCTTATGATGATAGTGGTTTTAGCACGGACGGCTGTAAGGATGTGAATAATGATGCCACAAATGTTATGAATAGTAGTAGTAGTACTGCTGGCGGTGGTGGCAACGGTTCCGGACTTGTTAATAACCAACGTTTACCTTCTTTGCTTAATACTATTTCGGTGGCGAGTAGTGGGGCTGGTAGCGGAAATGTCTCAAATGCAAATGATAGCGTTTCAACAGCTTTAAGTATTGGCCAACAATTAGATCAGTTTCATAATAACAATAATGATTGGCATATGACGGATCATAATAATGAGCAGGAACAAAAAGATAGTTAA	MIGTDEMSSTGMDISESFRPEDISKTDFFDFVTAPDMGIGLGVNVNLHHSHHNHQQQQQQQQHHHHHHHTQQQQQTQQQHQQQPQPPLSMTQQQQHHHSNNTHPHHASQHQHQQQQHTSSTNRTMTHDGGGSGGGNGGNVSIGTSGGDSHNDASGLSDGSSASTTDPTLHGYEFWSTDKEHTSTIFEDLDRYCWQQQSNTTASTNTSSASVMHHSSPAPTLNPLHSSSVNPTSPHNHHSPATPVTTPTSLTSTPVPQTQLNSDGTISNIISTDGQIYTLTVLNGNEPWLKRDSDAHLNSTLDLDSLLGTFPGYIKSEYPYDDSGFSTDGCKDVNNDATNVMNSSSSTAGGGGNGSGLVNNQRLPSLLNTISVASSGAGSGNVSNANDSVSTALSIGQQLDQFHNNNNDWHMTDHNNEQEQKDS
LOC111684871	NC_060952	XP_046803868.1	E3 SUMO-protein ligase RanBP2	1369	2.62	3.11	3.44	ATGGAAAAGTTAAATAAGGAAAATTCAATTACGGTTCAGGGAGTAATGACCCCAGTACCGGCGGCTTTGGGTAGTGCGCGAGCAGGCTACCAGTCGTCGAAATCCAGCGTCTGCAATGTTACCCCCGTAAGCTTGGCTAAGCGTCACTTACGCAGTTTCACTATTGCAAAACTCTATTATAAAGTCAACGAATTCGCCACAGCCGAACAATATCTTTGCTCTTATTTGAGCGTTAAAGAAGACAATGATCAGGCTCATAAATTACTTGGCCAATGTTATCAACGCCTTAAAAAACCCGACAAAGCTTTACAATCATTTCAGCGTTCCTTACAATTGAATCCCAAACAATCGGATGTTTTAGCCGAAGTTTGTCAACTATTGTTGGACGATAAGAATTTGAATAGTAATAAAGCTAAATATTGGTGTGAATTGGCCGAATCGGAAAAGGTTCAAAATGAGGCTGTATTTTCTTTACGTCTAAAACTTATGAATAAAGATAATCTAGGCACTAATCAGGTGGAGGAATTGATTCAAAAAGAAATCTCCGCACGACCAAATGATGTACAATTGAGAGTGAGACTAGTGCGTAATTACGTGGAAAAAAATCAAATATTAGATGCTTTCAAGTATGTACATCAATTGGAGATGAGCCACAAGGATGAATTTGTGACAAGCAGTGAATGGTATAATGTTGTTTGGCTAGTTTTGAATAAATACGAACAAATGCCAAATACCAAAAAAGACTGGGACTTTTGGCTATTGTTGGCCATATGTTTGGAACGTCAGGTTCATATATCATTCTCCTTGACAGCTGGCACCTCTCTAATAGGTGGTGGTGTAACTGAAACAGCAAATTTACTCTTCAACTTGGATCAATATCTTTTTAAGATTTCACAGTTGTCGGAGAAGTTTTGTGCCCAAAAGGAATTGGTAGAATTGTTCCTTGAACATTACCGCGGTCAGTTATTGTTGCATGCCACTGCTTTAATTTTTAAACGAGAATTATTGCAAAATAAAAATAAATGGAAGGAAACTACCAGAGCTGTTTTGCCTCTTTTAATGTTGGCCTATCAAATCGAGGCACCAGACACCAAAGAACCCTGGATGAAACATTGCGATGAGCAAAGTAAACAATTAATAGCTCTGTGGCAGAGAGAGGGATCCTTCCGTTGTGCTCAGATGGGCAGAACTTTACTTTCCTGCATCAACGATGATCCTGCAGTCAACAAGGAAAATGCTCATAATATTAACAATTTATTGGGTTCTCAGTCATCAAGCTTGTGGAATAGTAATGATGAACTCTTAAGCCAAGTACGCCAAACTTGCAGTGATCGGCAATGGAGGAAAAATATTTTTGCTTTATTATTCTGCAACAGTGACCAAAAGGTTAAAGAACAATCATCTCTTTTTGCCAAAAGTCCTAAACTGAGTGAACCTCTGTACGAATTGCCAACATATGCTGATATAGAACGTTATGAAGATGCTGCCCAGTACTTAAGACCACAGTCTTTGCAACACATGGTCTATTTGTGTCTGGGAAATGAGAATTTGGCTTATGTAAAGGCCAAATATTTCAGTGGTTTAAATTTCTCCACACAAAATCTATCGTTCTGTGGAGCCGAATCCTTAAATCAATTGGATGTTGATAGTTTCCTTTATGCTGCCACAATACAGGCCAAGAGAGCTTTGGAGGTGGATAGAGAAGCCTTTGATAACTATCAGTCAGGCAATAGCACTGCTGCTGGTAAACCTAAAATTTTGCCATTTGTTAATATACAGAATCTGCTGTGTTCGGAAGAGCAGTCACAGTGGTGGCAAGCTGCGTATATGGTGTACAAAAATCTAAGCAATGGCAGTGATTTGGCTGAACTGAGAGCTAGTTTGCAGTATGGCATCGAGGCTGTTAGAGGCATTAATGGACCCAAGTTAGACATGGCTATTGTATTCAAATTGGGACAATTGTTTGTGGCCCGAGCCCAAGATATTGTAAAACCCATAGAAAAGGCATTCCTTGAAGCCAGAGCCGAATCAATCTATAAATATGGTTTGAATATGATGAAAATGCATAACAAGGGCGTTTTGGAACCCTTCCGCAAATATTTCAAGTACGCTAAGTCTCAAAGTTCGGCCGCTGAACGTGATTTAGCCGCTGCAGCAGAAGATGCTGTTTCATATTTGGCAACACGTTATTTCAAAAAATCCGAATATGAGGATTTAATTGAAGAATTGACAGGTATACAACTGCCCTTTGCCACCTATTTACAAGCCGAGGCTTATCGCAAACTCGACGAGGCCAGCAAGACTCCTAAAAAGACTAAACGCATGTATTTGGATCGTGCCAGTGATTGTCTCAATCAAACTTTAGCTTTACTGAAAAGCAGTGCTCATGCAGATCCCAATCATCCTCTTAACTCCGTCATACACAGCGAAATCAAAAGACTACAACAGGCCTCAGCACGTTATCTAAACGATTCCAACACTGTTTTCAGTCCCAATTCAATACACAACAATTCCAGCACTTATGAAGATGCCGAAGAAGATTTCTATGCTGAAAACCCGATCTTAGCGTCTGGTTCTATCATGAATTCTACTCGTGCTAGACGTGAAACAATATCCAATGCCAATGCTTTAATGTCTTCACACAATCTGGAAATGGAAAATCTAGTAAAACAAATGGCCAACACTTTGACCATGCTCAAAGATGAAATTATGGAGACTCTTAAACCGGAATTACGTAATGTTACCAAGGAAATTTCTAGCTTAAAAGAAAAACTCTCCAGTGTTGAAGATGCCATGAAGAAAATGAGAATTTCTTCAAATCCACCCTCTAGGGATGATGCCTCTAATGTTTTAGATGATTTGTATCTTATCGAGGACACTTTGCAGCAACAGTTGTATCAGCAGCAACAACAAACAAATGCCAATCAATATGCTCCTAATGCGGGTGGTGTTTCAAATGGGCCAAACATGATGTCCAACTCACCATTCATGGCACAGCAGCAACGTTTGCAGGCGGCAGCTTATAACAGCCCTATGTTTCCACCTAATCCACATAATTATCCCATGAACTTCTATGGTCATCCCAATCAACCCAATCCCTATATAATGACACCACAACCGGGAGCACCACCCATTAACCAACGCCCTGGTCCTCTACCTTCATTGCCGTATTTGGAACCTACAGTACCAGTACCACCGGCTGGTTTGAACTTCAATATGCAGGCATCCTCGACACCTTTATTACCACCACCTAACCAACCTCCTGCACCTTTAGCTGTGGAGCCCAATAGAACTAGCAATTTGTACAATTTGTTGCAACAGCCACCGGTATCAATCACACCCAATATCACCAATATATCAGCAGCACCTCCCACCATACCCACCTATGCAAACACTCCCCTTACCCATACGACATCTATGAGCATGCCAGTACCAGCTGCTAATACCGCCCCAATAAATATAACACCAACCACTACTATGCAATTCCATAAAACTTTAAATAACCAACCCGTGGAAAAGGGTCCACCCGCTAATGTGGTTATAACTAGCTCTGATCCTTTACCTAATCCCAATAGCATTCCTATACAATCTCAACAGCAAACTCCTTTAAGTGTTACCATACCCTCTCATCATATTAAACCAAGCTTAGTAAGCCAAGCACCACCACAACAAGAAATAGCTCCATTGGCCAACAATAAAACAGTAACAACCACTGTTAGCTCCACTACGAATACATTTGGTGTCACAATTGCTACCTCAACGTTTAGCTTTAAACCTCAAATTGCAGCAGCTGCTGCCCAAGCAAACAACGCTTCCCAAGCCAATGATACCCTTAATAAAACTTCTGAAAGTGTGGGTAGTGATTTTAATAGATCTGGCAACGAGGAAATTGAATACGATCCACGTCCTGACTTTAAACCCATTATTCCGCTGCCCGATGAAATAGAGGTACGCACTGGTGAAGAGGATGAAGAAGTTATGTTTTGCCATAGAGCTAAATTATTCCGTCATTTGGATAAAGAGTGGAAGGAACGTGGTATTGGCGATATTAAGATACTCAAAAATAAGGAGGGTAGTTCTCGCATTTTGATGAGACGTGATCAGACCCATAAAATCTGTGCCAATCATGTCATTACACCCGAATTAGTCTTAACTGTACCCAAGAATGAAACTAAGGGCTTTATATGGGCGGCTAACGATTTTGCTGATGAATCTTTACAATTGGAGAAATTCTTTGTGCGTTTCAAGTTGCCCGAAACAGCTAAACAATTCCAGGAAGCCTTTAAAAAGGCCCAAAAAGAAGCTGAAGAAAAAACAACAGTTACAGCAACTAAAAAGGAAGAAAAACCTAAAGTCACCACCGCGGTATCAAATGCTACGGCACCATTTTCATTGGCCAAGTCAAATGTAACCAATTTTGTTACCAGTACACCAGCGCCAAAGAGCGAGACCGGTTTTGCTGGCCAAGGAAAAGCTGTTTTTGGTCAACCCATAACTCCAGTGCCAGCTACTACTGCTGCTGCCAACACACAAGCTTCAAAATCATTATTTAGCGGCCTTAATTTGTCAACAAAATCTTCCACAAACACTGAGACACCAAACAAACCTGCAACCACTAACTCGACTACAGCTTCACCATTTGCTAACTTTACTTTTGGAAAGCCAGCAGCAGCACCTACAGCTGTTACACCAGCTGTAAGTGTGGCTAAAGTCACTACCACCAGTAGTACTGCTTCACCTTTCGCTAGTATCTTTAGCAACTTGTCAACCTCTCCATTCACAAGTACACCCAGTACCACCACTACAACATCTGCTGCTGTTATACCCACTACCGTTAATGAAACGGCCAATGCCAGTAACTTAAATAAATCTACAGCTTCCGACAATGAAGACGAATATGTACCAACAGCACAATTTAATCCAGTCATACCGCTACCAGATCTGGTAGAAGTGAATACGGGCGAGGAAAACGAAGTGGTACTATTCGAACATCGGGCTAAACTCTTGCGATTTGATAAAGAAGCTGGTGAATGGAAAGAACGTGGTCTTGGCAACATTAAACTGTTGCAGGACAAAGACGATATCAATAAAGTACGTTTGGTTATGCGTAGAGAACAGATACACAAGCTATGCTGTAATCAACGTATATATAAAGACACTTCCTTCAAATATGCCAAAAACTCAAAAACCGCTTTATCGTGGGCTGGTCAGGACTTTTCTGAGAATGAGTTGGTTACTGAAATGTTGACGGTACGTTTTAAACTTCCCGAAACTTGTGCGCAATTCTTGGAAGCTATACAAAAAGCCCAAGCCCTTATGAACAGTGATGGTGAGGAGGCCACTTCTAAAGCCAATGAAAAGAAGAAAGAATCTGCTGATGCTAAACCAGCTAAAGGTTTTGGTGATGCTTTTAAGCCGAAAGCTGGTTCCTGGTCTTGTGAAGCTTGCTACATATCAAATCCTGCTGATCAATTGTATTGTGTAGCTTGTGATACACCTAAAGATAATACGGTTCCCAAAAAAGAAGCCAACTCAAATATTTTGGCCACCAGCAGCAACACTAAGTTTAGTTTTGGTTTTGGCGCTGCTTCTCCAGCAGCAGGACAAACTCCAGCTGTCACTAGTAAGCCTACATTAGGATTTGGTACACCTACAGCCACTACCAGTATCACAAAATCGAAAGACACTGCAACTCCTGCTGCCGGAGGATTTGGTGATGCCTTCAAACCAAAAGCTGGTTCTTGGACGTGTCAAGGTTGTTATTTGTCCAACGAAGGTGATGCTATCTATTGCAAAGCTTGTGATGCCCCTAAGGATGATACCGTTCCCAAAAAAGATGCCAATACCAATATTCTAGCGCTTTCAAATCCTTCACAAAAATTCAGTTTCGGTTTTGGTTCTCCAGCTACAGCTAGTACTACACCAAAACCAAATGAGGCTAGTACACCTGGCAAAGCTCCCGCTACAGCTGGATTTGGTGATGCTTTCAAACCTAAAGCCGGATCTTGGACATGTCAGGGTTGTTATTTATCCAATACAGCAGATGTGGTTTATTGCAGTGCTTGCGATGCTCCTAAAGATGATACTATTCCCAAGAAAGATGCCAATACCAATATATTAGCACTCTCCAATCCATCATCGAAATTCAGTTTTGGATTTGCTGCTACCCCTGTAACAGCTACTGATAGTTCTAAATCATTTACTTTTACACCACCCACTGCAACTTCTACAACATTAAATAGCACTCCTTCGACAACAGCTAATGCACCTTTGGGTAAATCCACTTTCAGTTTTAGTTTATCCTCCAAAGCTATGGAATCACCAGCTATGCCTGGTGCGGGCGGAGAATCTACTCCAAATACATTTTCTTTGGATAAGAAAGAATTTAGTTTCACTCTCAAACCCAAGAGTCCTGGTAAGGCGGGTAAAAGTCCTTTGAAATTCGGTGGTGCTGGCGGTGATGCTGATGGTGGCGCCGGTGATGATGATGGTGAAGCCGAGTATCATGAAGAGGAAGAGAATAATACATATTTCACACCTGTTATACCATTGCCAGATAAGATTGAAGTGAAAACCGGCGAAGAAGACGAAGAACTTTTATATGTACATCGCGCTAAATTATATCGTTTCATTGATGGCGAATGGAAAGAGAGAGGTTTGGGTAATGTCAAAATTTTACGTCACAAGGAGAACAAAAAATTACGTGTTGTCATGAGACGTGAACAAATTCTAAAAATCTGTTTGAATCATGTGCTCAACGAAGATGTTGACTATAAGCGCAAGGATGATAAATCTTGGCTATTTGTGGTTAATGATTTCAGTGAAGGTGAGGTTGAATTGGAAAAATTCTCCTTACGTTTTAAGACCAAAGAAGTGGCGGAAGAATTTATGGCAACAGTTAAAAAGGCTCTAGATGGAACAGCAGAGGTTATTGAGTCACCAGCCAATACATCAATGGCAACACCCACAAATAATACACAAGCATCAACTACAGCTATGGGTATAAGTGAAGAGGATAAAAAGAAGGCAGATAAATTGAAATTACCCCATGAGTTCTTTGCAACTAAACCAGCATGTACCGGTTGTAGAGGTTGTGATCCAGATAAGTTTGTTTTTGCTGATGTTAAAAATCTATCATCATTTGTTAACAAGGAGGATACACAAAATCCATTGGAAGTTATGGAGTTGCCTGCTTTGACCATCAACAAAACGACTATAAATCGCACTTTATTAAAGCAAAGTCCTTTGTCAAAAACCAATGTTAAGGCAGATACCACTAAAATGAATGATAGTATTTTCTCTGGTTTTGGTGGAGCCAATTCTACAGCTTTTACCCCTTCAGCAACAGAAAAACCTGCAAACACCACATTTTCATTTGCAGCAGCTCTGAATAGTACCACTAAACCAGCAGAAGAAGCCAAGACATTTGGAACAGCAGGTTCAGGAGGATTCTTATTTGGTTCAGCTGCAACAACCGCCACAACTAATGTAGGCGGTGGATCGATATTTGGTGGATCAGCCAAAGAAAATACCCTTAGTTTTTCAACTACATCGGCAGATAAGACAGCAACCAAATCCATCTTTGGTGGTAGTAGTACCAATACAAGCTCTGCTCCAATATTTGGCGGAAAACCTGTATTCGGCAGTTCGGCTCCCGTTTTTGGATCTACCGCCACAAATGCTAATGATACCACCAAATCGATATTTGGTAATTCTGGTAATACCACACAAAGTGGCGGCAATGGCACTGGCAATTCCATATTCGGCTCATCTACTAATACTACAACTGGTTTTGGAGGATTCGGCTCGAATAATACACAAGGTTCAATATTTGGCTCAAGTTCCTCGGCTTTGCCTACATTCGGTAGCTTAGCAAAAGATACCAATACAACACCGTCATCAGTAGCAACTGGTACTACATTTGCCGATTTATGTAAAACATCAACAGCAGCTGTAGACTTTGCCAGTTTGGCAGCTAAAACCAATGCAAATACTCCACAGACTGGTGACAAATCCGCATTTGTAGATTTATCAAAAACCTCAACAGCCTCAATTGATTTTGCCAGTTTGGCGAAAGCCGGCTCAAATTCTAACTCCTTTACAAAATCTACTGATAAGCCGGGCCCTGGAGGCTTTATTGGTTTAACACATCAAAATGCTTTTTCCAATTTCTCAAAACCTCAAGCAGAATTAGATGCTTCGGATAAAAATGCTTCCACAACGAAAGCAAATGAATCGCAAAAAAGTGTAGGCGGTGGTGAAGGAGGCGGTGATGATAATGAAGAAAACTATGATCCTCATTATGATCCCATCATAGAATTACCCAATGAGGTGGTGGTCAGCACTGGTGAAGAGGAGGAAACCAAATTGTTTGGAGAGCGAGCTGTACTATATCGTTGGGATGCCACCAATAAAGAATGGAAAGAGAGAGGTGTGGGTGAATTAAAACTTTTACTACATCCAGCCAAACAAAGTTATCGCCTGGTTATGCGTCGTGAACAAATTCATAAATTGGTCTTGAATCATGCAGTCAATGCTGATTTTCATTTCAACAACATGAATAACAATCCCAAAAGTTTTGTTTGGGCTACATTAAACTATGCCGAATCCAATGAGGGAGAATTGGAAAAACTAGCGGTGCGTTTCAAAAAGGTGGAATTGGCTGAAGCCTTTAGCAAACACCTTAATGACTGCATTGAAAATTGCAAGAAACGTGAAAATAATTAA	MEKLNKENSITVQGVMTPVPAALGSARAGYQSSKSSVCNVTPVSLAKRHLRSFTIAKLYYKVNEFATAEQYLCSYLSVKEDNDQAHKLLGQCYQRLKKPDKALQSFQRSLQLNPKQSDVLAEVCQLLLDDKNLNSNKAKYWCELAESEKVQNEAVFSLRLKLMNKDNLGTNQVEELIQKEISARPNDVQLRVRLVRNYVEKNQILDAFKYVHQLEMSHKDEFVTSSEWYNVVWLVLNKYEQMPNTKKDWDFWLLLAICLERQVHISFSLTAGTSLIGGGVTETANLLFNLDQYLFKISQLSEKFCAQKELVELFLEHYRGQLLLHATALIFKRELLQNKNKWKETTRAVLPLLMLAYQIEAPDTKEPWMKHCDEQSKQLIALWQREGSFRCAQMGRTLLSCINDDPAVNKENAHNINNLLGSQSSSLWNSNDELLSQVRQTCSDRQWRKNIFALLFCNSDQKVKEQSSLFAKSPKLSEPLYELPTYADIERYEDAAQYLRPQSLQHMVYLCLGNENLAYVKAKYFSGLNFSTQNLSFCGAESLNQLDVDSFLYAATIQAKRALEVDREAFDNYQSGNSTAAGKPKILPFVNIQNLLCSEEQSQWWQAAYMVYKNLSNGSDLAELRASLQYGIEAVRGINGPKLDMAIVFKLGQLFVARAQDIVKPIEKAFLEARAESIYKYGLNMMKMHNKGVLEPFRKYFKYAKSQSSAAERDLAAAAEDAVSYLATRYFKKSEYEDLIEELTGIQLPFATYLQAEAYRKLDEASKTPKKTKRMYLDRASDCLNQTLALLKSSAHADPNHPLNSVIHSEIKRLQQASARYLNDSNTVFSPNSIHNNSSTYEDAEEDFYAENPILASGSIMNSTRARRETISNANALMSSHNLEMENLVKQMANTLTMLKDEIMETLKPELRNVTKEISSLKEKLSSVEDAMKKMRISSNPPSRDDASNVLDDLYLIEDTLQQQLYQQQQQTNANQYAPNAGGVSNGPNMMSNSPFMAQQQRLQAAAYNSPMFPPNPHNYPMNFYGHPNQPNPYIMTPQPGAPPINQRPGPLPSLPYLEPTVPVPPAGLNFNMQASSTPLLPPPNQPPAPLAVEPNRTSNLYNLLQQPPVSITPNITNISAAPPTIPTYANTPLTHTTSMSMPVPAANTAPINITPTTTMQFHKTLNNQPVEKGPPANVVITSSDPLPNPNSIPIQSQQQTPLSVTIPSHHIKPSLVSQAPPQQEIAPLANNKTVTTTVSSTTNTFGVTIATSTFSFKPQIAAAAAQANNASQANDTLNKTSESVGSDFNRSGNEEIEYDPRPDFKPIIPLPDEIEVRTGEEDEEVMFCHRAKLFRHLDKEWKERGIGDIKILKNKEGSSRILMRRDQTHKICANHVITPELVLTVPKNETKGFIWAANDFADESLQLEKFFVRFKLPETAKQFQEAFKKAQKEAEEKTTVTATKKEEKPKVTTAVSNATAPFSLAKSNVTNFVTSTPAPKSETGFAGQGKAVFGQPITPVPATTAAANTQASKSLFSGLNLSTKSSTNTETPNKPATTNSTTASPFANFTFGKPAAAPTAVTPAVSVAKVTTTSSTASPFASIFSNLSTSPFTSTPSTTTTTSAAVIPTTVNETANASNLNKSTASDNEDEYVPTAQFNPVIPLPDLVEVNTGEENEVVLFEHRAKLLRFDKEAGEWKERGLGNIKLLQDKDDINKVRLVMRREQIHKLCCNQRIYKDTSFKYAKNSKTALSWAGQDFSENELVTEMLTVRFKLPETCAQFLEAIQKAQALMNSDGEEATSKANEKKKESADAKPAKGFGDAFKPKAGSWSCEACYISNPADQLYCVACDTPKDNTVPKKEANSNILATSSNTKFSFGFGAASPAAGQTPAVTSKPTLGFGTPTATTSITKSKDTATPAAGGFGDAFKPKAGSWTCQGCYLSNEGDAIYCKACDAPKDDTVPKKDANTNILALSNPSQKFSFGFGSPATASTTPKPNEASTPGKAPATAGFGDAFKPKAGSWTCQGCYLSNTADVVYCSACDAPKDDTIPKKDANTNILALSNPSSKFSFGFAATPVTATDSSKSFTFTPPTATSTTLNSTPSTTANAPLGKSTFSFSLSSKAMESPAMPGAGGESTPNTFSLDKKEFSFTLKPKSPGKAGKSPLKFGGAGGDADGGAGDDDGEAEYHEEEENNTYFTPVIPLPDKIEVKTGEEDEELLYVHRAKLYRFIDGEWKERGLGNVKILRHKENKKLRVVMRREQILKICLNHVLNEDVDYKRKDDKSWLFVVNDFSEGEVELEKFSLRFKTKEVAEEFMATVKKALDGTAEVIESPANTSMATPTNNTQASTTAMGISEEDKKKADKLKLPHEFFATKPACTGCRGCDPDKFVFADVKNLSSFVNKEDTQNPLEVMELPALTINKTTINRTLLKQSPLSKTNVKADTTKMNDSIFSGFGGANSTAFTPSATEKPANTTFSFAAALNSTTKPAEEAKTFGTAGSGGFLFGSAATTATTNVGGGSIFGGSAKENTLSFSTTSADKTATKSIFGGSSTNTSSAPIFGGKPVFGSSAPVFGSTATNANDTTKSIFGNSGNTTQSGGNGTGNSIFGSSTNTTTGFGGFGSNNTQGSIFGSSSSALPTFGSLAKDTNTTPSSVATGTTFADLCKTSTAAVDFASLAAKTNANTPQTGDKSAFVDLSKTSTASIDFASLAKAGSNSNSFTKSTDKPGPGGFIGLTHQNAFSNFSKPQAELDASDKNASTTKANESQKSVGGGEGGGDDNEENYDPHYDPIIELPNEVVVSTGEEEETKLFGERAVLYRWDATNKEWKERGVGELKLLLHPAKQSYRLVMRREQIHKLVLNHAVNADFHFNNMNNNPKSFVWATLNYAESNEGELEKLAVRFKKVELAEAFSKHLNDCIENCKKRENN
LOC111684873	NC_060952	XP_046803867.1	ras-like protein family member 10B	0	0	0	0	ATGGTAATCGATGTTCCACCCCAGAAACGATTTCCAGCTGATAATTTTGCTGAATGGAACAATGGACATCCACTGGGGTTGCGAACAGTTCATGCGTATGTTTTAGTGTTTGATATGGGAAACTTGGAAACATTTCGGTATTGCAGATCTATGAGAGATCAAATTTTGGATAGTTTTAGTCATCGTGATTTTAGTATAATTGTAGTTGGCAATAAATATGATACAATAAATGAAACTCAAGCAAATTCCCAGGTAAATATTAACGAAATAAATAATGAAAATGTACAGAAGTTATTGATAGAAGAATGA	MVIDVPPQKRFPADNFAEWNNGHPLGLRTVHAYVLVFDMGNLETFRYCRSMRDQILDSFSHRDFSIIVVGNKYDTINETQANSQVNINEINNENVQKLLIEE
LOC124419274	NC_060952	XP_046803866.1	protein pygopus-like	53	0.65	0.77	0.85	ATGGGCATGGGTGGGCTATCACCTATGGGAGGACCAGGATCGAATGGTCCTCGTGGCATGGGTTCGCCAATGCCAGGTGGGCCTGGTCCTGGCCAAGGCTCACCTATGAATTCACTGCCAATGGGTTCACCAATGAGCGGCGCTATCGGCAGTCCTCTGGGACCGCCAACGTCTCAACAAGGTCCTCATCCGCAAAATCAGTCTCAACATCCTCCGCCTCACATGAATAACGGCCAAATGGGCCCACCTCCCATGCACAGTCCACTTGGAAATGGACCGACGCAGCAGAACCATATGTCTGGAGGTCCAGGACCTGGCCCTGGACCCGGTGGACAGCTACAGCCCCCAGGCATGGGTCCAAATCAAGGTGGTATCTCTCCTGCTCACAGTATGGCCTCAAACACAAGTGGCAATAGCAATAACCCCAACAACAGCAACAATAACAACAATCAAAATCCAATGCTTTCCCCTGCGGCACGACATGGTATACCACAATCACCGTCATCCAGTATGAATGGACCCCTGCCGACTTCATCTTCCTGTACGTCCTCCTCATCAAGCTCAGCGACAACGACGTCCACTGCGTCAACGTCAGTGCCTACAACTTCGCCAGCGCCAGGCAACGGACCGATGGCGATGTCTCCACATCATCAAATGAGTGGGAGTGGGCCTGGACCTAGTCCTGGTCCCGTTGGCATGAACAATATGAGCGGCCATGGACCCAGTCCCCTAGCCTCTCCAGCTTTACCTGGTCATCCGAATTCAAACAGCAGCAACAACAACAGTAATACAGGTGGTAATAATCCCATGAATAATATGGGTGGTGCTAGTCCTCATAGTAATAACGGGCCTATGGGAGGACCCTCAATGGGTGGACCCAACAACAGCAACAACAATAATGGTATAAATATGGGCGGTGGTGGAAGTGGTGGACCGATGCAACAACAAATGAATCCTAATGTTCCTATGCAGCAACCGCAACAGTCACCGCACGCAAATATGCCCATGGGCAGTGGCGGCTCCGGCGGCAATGGTCCTAACTCAATGGGTATGGGTGGCCCCAATCAGATGTTACCTCCCCAACAGCCATCGCCGCATCTCAGTGGACCACAACACTCACAACTCATGAATCATCACGGTGGTCCCGGTGGAATGCCTTCACCTCACATGATGCACGGTCCTGGCGGCGGCATGGGCCCTCAAATGGGCATGGGTGGAGGACCACCAAATCACATGGGTGGACCTCATCACATGATGAGTGGCGGTCCACATCACATGGGACCTGGTCCTAATTCGCATATGGCAAGACTGAAAACAAATTACCGTAACTCTTTAAAATTCACCTCACAAACGAACATATAA	MGMGGLSPMGGPGSNGPRGMGSPMPGGPGPGQGSPMNSLPMGSPMSGAIGSPLGPPTSQQGPHPQNQSQHPPPHMNNGQMGPPPMHSPLGNGPTQQNHMSGGPGPGPGPGGQLQPPGMGPNQGGISPAHSMASNTSGNSNNPNNSNNNNNQNPMLSPAARHGIPQSPSSSMNGPLPTSSSCTSSSSSSATTTSTASTSVPTTSPAPGNGPMAMSPHHQMSGSGPGPSPGPVGMNNMSGHGPSPLASPALPGHPNSNSSNNNSNTGGNNPMNNMGGASPHSNNGPMGGPSMGGPNNSNNNNGINMGGGGSGGPMQQQMNPNVPMQQPQQSPHANMPMGSGGSGGNGPNSMGMGGPNQMLPPQQPSPHLSGPQHSQLMNHHGGPGGMPSPHMMHGPGGGMGPQMGMGGGPPNHMGGPHHMMSGGPHHMGPGPNSHMARLKTNYRNSLKFTSQTNI
LOC111687000	NC_060949	XP_046803864.1	protein pangolin, isoforms A/H/I/S isoform X9	23.18	0.14	0.19	0.18	ATGCCACATACAAGCCATACACGCCATACCGGCTCATCTGGTGATGACTTAGGCAGCACCGATGAAGTCAAAATTTTCAAAGATGAAGGCGATCGTGAAGATGAAAAAATCTCATCTGAAAATTTACTAGTTGAAGAAAAATCGAGCCTTATCGATTTAACAGAAAGTGAGGAAAAAAGTGGTAAAATATCATCACGGTCTGACCATAGCCCCGTATTTAGTAAGATTGAGCCACATGCATCTAGCTTTAATATGGGTTATCTAGTATCTCCTTACTCGTATTCAAATGGTGGCGCTGGTGGTCTGCCAGTTACAATGGCTAACAAAATTGGTCTACCGCCGTTTTTTTGTCACAATGGTGATCATCTGACGACTCCTCCACCTGCACACTGTGGTATACCTCCCTACCAGCTAGATCCGAAAGCCATGGGCTTGACGAGGCCAGCAATTTATCCCTTCCCTTCTGGTCAATATCCCTACCCTATGTTAAGCCCGGATATGTCACAAGTGGCATCATGGCATACGCCTTCTGTATATTCAGCAGCATCTAGTTTTAGAAGTCCTTATCCTACCTCCCTACCCATTAATACCACATTATCCAGTGACTTTCCATTCCGGTTTTCACCAAGCCTTTTGCCTTCAGTACACACTTCACCGCATCATGTGCTCAATTCACATCCAGCTATTGTGACATCAGGTCCAAAACAAGATTGTAACCAGGATACCTCGGCAAACCATCGCTATTCAAGGAATCTGGATAACAAAAATTCATCAAATTTACAGGGAAACGATAACTGTAAGGATAACTCATCTGAAAAAAAGAAACCACATATCAAAAAGCCTTTGAATGCCTTTATGTTATACATGAAGGAAATGCGTGCCAAAGTAGTAGCAGAGTGCACATTAAAGGAATCAGCTGCCATTAATCAAATTTTGGGTAGACGGTGGCATGAACTGTCCCGCGAAGAACAAAGTAAATATTATGAAAAAGCTCGGCAAGAACGTCAATTACACATGGAATTGTATCCGGGGTGGAGTGCACGGGACAACTATGGTTATGTTTCGAAAAAGAAAAAGCGTAAAAAAGACAGATCGCCCGCGGATTCGGGAGATTTAGGCAATAATATGAAGAAATGTCGAGCTCGGTTCGGTTTGGATCAACAAAATCAGTGGTGTAAGCCTTGCAGGCGCAAAAAGAAGTGCATTCGCTATATGGAGTCCGTTGGTGCAACCGGTAGTGGTAGTACAAAAGATGATCACTGCAATGATTTAGATGACATGGACGGTCAACGAAGTGATGAGGATGATGACGACGACAACGAACATGATAATTTGGGAAGTTGCGGTAGTGGTGATGACACCAACAAGGGCCGTGATGATGACAATGAATCACTGAACCACAGTCTGTCGAGTCCAGGTGGTTTAAGTGGACTCTCCAGCTTGCAGAGTCCATCAACAAGTTTAGCCAGCCCGTTAAGTCTGTTGACAAGTCCGGTTATGCCGCAGCATGGCAACGGACTGTTGAACACACCAGTAAATGAACAGTTACAACAGCAGCATATGCATGTATTGCAGGCTCAGCAACAACATTTAAATCAGCAATTACTACAACAAACAAAGCTACATCATCATCACCAGCATCAACAGCAGTCAAGTCATTTGCAACCGCAGCATCAGTCTATAGGCATTGGCGGCTCCAATTTAAATGCGACAACGGTGTCTGCCTATGAAGGTGGCATAATAAATGCTGCCTCCGGTGTAGTGTCCACACTATTGCCAACACTCTCTACCTCATCTTCATCATCATCGGGATCTGTGTCGGGTTATGGATCAGCAAGCTCTTGTTCAACAAATACATCATCCACTTCTTCGCCGGCCTCATTATCCGACCGAATGGTTCGCTCATTGCTTAGCGGTAGCCCGGCAATGTTACTTGGCAATCGTATTGGTCATATAGCAATGGGATTGGCCATGTCTAATAATAGTATTAGCAACAATAACAGTATTAGTAATGACAACACTTATAATTCCTTAGGATTGGCAGCAACAAGCGCAAACGATGGCTCAGGTTTAATAACATCCTTACCAACAACTACTAGCAGTCGATCCTCAACAACAACTAGTCTTAATAATATACGCTCTGATAATTCAGACAAAGCCATAAATCAATCACCAGCCACCGCATTAACATCAACCCTATCACCCTCAGTATCATCAGTAGCCTCGTCTGCAGCCTCTTCACCGGTGGCAACCTCTACCACAACCGAGACTTTAAGTGCCAGCATCAGTAATAACAATAGTCATATATCAGTACCCCTACAGAGAAATCCAATCGGAGCAAATCCTCGAGACATCAATAACCCGCTCAGCATCAATCAACTGACGAAAAGGCCACGAGACGAAAGTAACGGAATTACCAACAGCAGTGGTAGTAGTATTAATAGCAACACGTGCACCTCATTAGGGTCTTTATCGGCCTCAGTCTCGGCTACTACAGCCGGCCATACTACAACAACAGCAAATGTTGTTTTCAATCATCTGCAATCAACACATCACCCATCGCAAGCAGCATTACCACTACCCACGTCTCATAATGCTATGTTTACCAATAATTTCACCCAACATTTCCAACAACAATTCGGCCACCATTTGGCGACGGCAGCAGCTGCTGCCGCGGCCATTGCATCTGCACCAGCAACTGTCACACAGTCTTCTCGAACTGTTGGCAACAGTAACAGCGCTAGCAATGTAGCCACTAGTGCCATGTCTGTAAATATTGATGTCGGTCGCCGGCCGACAAGTGAAACAACTGCAACGAATGAAAGTGGTGCCATAAGTGTAACATAA	MPHTSHTRHTGSSGDDLGSTDEVKIFKDEGDREDEKISSENLLVEEKSSLIDLTESEEKSGKISSRSDHSPVFSKIEPHASSFNMGYLVSPYSYSNGGAGGLPVTMANKIGLPPFFCHNGDHLTTPPPAHCGIPPYQLDPKAMGLTRPAIYPFPSGQYPYPMLSPDMSQVASWHTPSVYSAASSFRSPYPTSLPINTTLSSDFPFRFSPSLLPSVHTSPHHVLNSHPAIVTSGPKQDCNQDTSANHRYSRNLDNKNSSNLQGNDNCKDNSSEKKKPHIKKPLNAFMLYMKEMRAKVVAECTLKESAAINQILGRRWHELSREEQSKYYEKARQERQLHMELYPGWSARDNYGYVSKKKKRKKDRSPADSGDLGNNMKKCRARFGLDQQNQWCKPCRRKKKCIRYMESVGATGSGSTKDDHCNDLDDMDGQRSDEDDDDDNEHDNLGSCGSGDDTNKGRDDDNESLNHSLSSPGGLSGLSSLQSPSTSLASPLSLLTSPVMPQHGNGLLNTPVNEQLQQQHMHVLQAQQQHLNQQLLQQTKLHHHHQHQQQSSHLQPQHQSIGIGGSNLNATTVSAYEGGIINAASGVVSTLLPTLSTSSSSSSGSVSGYGSASSCSTNTSSTSSPASLSDRMVRSLLSGSPAMLLGNRIGHIAMGLAMSNNSISNNNSISNDNTYNSLGLAATSANDGSGLITSLPTTTSSRSSTTTSLNNIRSDNSDKAINQSPATALTSTLSPSVSSVASSAASSPVATSTTTETLSASISNNNSHISVPLQRNPIGANPRDINNPLSINQLTKRPRDESNGITNSSGSSINSNTCTSLGSLSASVSATTAGHTTTTANVVFNHLQSTHHPSQAALPLPTSHNAMFTNNFTQHFQQQFGHHLATAAAAAAAIASAPATVTQSSRTVGNSNSASNVATSAMSVNIDVGRRPTSETTATNESGAISVT
LOC111681174	NC_060952	XP_046803863.1	facilitated trehalose transporter Tret1-2 homolog	16	0.24	0.34	0.32	ATGAGAATCGGTTGGATTTTAATATTCTTTTCTAAAACCTACATGTATCTGTATGTGGCTAGATTTTTAACTGGCACCACTGGTGGTGGAATGTTTGTGGTGGTGCCGATTTTTATTAGTGAAATTGCTGATCCAAATATACGTGGAGCTTTATCCTCTATGGCAATGTTGTTTTTAAGTTTTGGCATAATGTCGGGATTTGTTTTTTCATCACATCTGGATTATTATCTAAATCCCTGTATAATTATTATATTTCCCATAATATATTTGATAGCAGTAGCTCAATTTCCAGAAACACCACAATATCTCTTTAGAAAACATCATGAAGATAAGGCCCATAAAGCTTTTATGTTTTATAACAATTTACCAAAGTACAATTCTATTGAATCATCTTTAAGTGAACAAGAGGAGTTTACAGTTAATTCTCAATTTGAACAACTTAAAGAAGGTATATCTTTAAGTAATAACAAACTGGAAAAGTTAAAATTTCAAGACTTTGTATGTGGCAATTCATTAGAAGCTCTTTTCACCGCTTTTGTTCTAAAGGCTTTAAATCAATTTTCCGGCAGCTTTGCTTTTCTCAACTACATGTCGGAGATATTTGCTCAGTCGGGTACAGATATTAATCCTAACACTTGCAGCATTATCATGGGTATAGCTCAGATTACGGGCACTTTTATCAGTGTAATACTAGTGGATAATTTCGGTCGTAAATTATTAATGTTAATATCCTCGGGTGGCATGGGTGTAAGTCTTTTCGGTTTAGGTTTATATATACAATTTACCACATCGGCTTTAAAATTAGAATATAATTGGTTGCCTTTGGTTATTATGACATTTATTATATTAATATCCAGCATGGGTGTAACTGGTCTAGTATTCACTATAATAGTGGAAATTTTACCCGCCAAGATTCGATCTCCGGCTATCTCTATGTCCATGGCCTGCATGAGTTTTATGGTTTTTGTTGCCTTGAAAATATTTCCACTTTTATTGCAAACCTATAGTCTAGCCATAGTTTTATTCCTTTGTGGTGGCGTTTCCATTATAGGTTGGTTTTATATGTTGCTATTTTTAAAGGAAACTAAAGGTAAAACTTTGGATAAGTGA	MRIGWILIFFSKTYMYLYVARFLTGTTGGGMFVVVPIFISEIADPNIRGALSSMAMLFLSFGIMSGFVFSSHLDYYLNPCIIIIFPIIYLIAVAQFPETPQYLFRKHHEDKAHKAFMFYNNLPKYNSIESSLSEQEEFTVNSQFEQLKEGISLSNNKLEKLKFQDFVCGNSLEALFTAFVLKALNQFSGSFAFLNYMSEIFAQSGTDINPNTCSIIMGIAQITGTFISVILVDNFGRKLLMLISSGGMGVSLFGLGLYIQFTTSALKLEYNWLPLVIMTFIILISSMGVTGLVFTIIVEILPAKIRSPAISMSMACMSFMVFVALKIFPLLLQTYSLAIVLFLCGGVSIIGWFYMLLFLKETKGKTLDK
LOC124419272	NC_060952	XP_046803862.1	uncharacterized protein LOC124419272	2	0.05	0.1	0.06	ATGAATTCCCAGGAATTTAAGAAAGTTATATGTCGAATTTGTTTAGATGAGTCGGTAGTATTAGATTGGAACGATAGTATAAATGATTATAGCGATATAACATACAAAGATTGCTATTATAAATATACACAATTGGAATGGCTTGCCTCCGACAGCTTTTCACCCATGTTATGTCAAACATGTGCAAATGGTTTACAAAATTTCCATGCTCTAATTTTAAAAGCATTAGAATCGTATAAATATTTTCAAGAATCTGCAGCAAACATCAACACACAAATTGTCAATAATAGTTGCACAAATATTGAAACTGATATAAAATATACACCAACAGAATTTGAAACAGTACTGGTGCATAAATTAGAAGTAGAACCTGTAATAGAAGATCATTTTGTGTATGACAACTCAGATGAAGAGTTTAAGGTTAAACCGACAAAAACTAAAGTTGGTAGGCGATCTAAACGTTGTATATCTTTAAAGCACAATCATGAAAAATGTAACAAAATGTCAGATGAACCTATGGAAAAAGATAAAATAGCGGATAATTCTAATGATAATTTGCAGGACTTACAACAAGTAAAAACTCGTAATAAAACGTTTGCTAAAAGAAAAACAAAAAAACAAGTAGAAGTTAAGGAGAATAATACAAAGAAATCGAACGACAACACCTCCTCTTTTTCGCAATATTGGATTTTTCCGAAATAA	MNSQEFKKVICRICLDESVVLDWNDSINDYSDITYKDCYYKYTQLEWLASDSFSPMLCQTCANGLQNFHALILKALESYKYFQESAANINTQIVNNSCTNIETDIKYTPTEFETVLVHKLEVEPVIEDHFVYDNSDEEFKVKPTKTKVGRRSKRCISLKHNHEKCNKMSDEPMEKDKIADNSNDNLQDLQQVKTRNKTFAKRKTKKQVEVKENNTKKSNDNTSSFSQYWIFPK
LOC111689238	NC_060952	XP_046803861.1	uncharacterized protein LOC111689238	1606	7	9.55	9.22	ATGAGAATTTCTAAAAATGTTTATCAATATTTCATACAAATAATTGTGATTTCATTATGTTTGACGAATTTTAATGGAGCTCGCTCCCAATGTAGCAACAATGACTGGGCATGTGATAATGGCCAGTGTATATCCGATGATAAATTATGTGACGGCAAAGTGGATTGTCGTGATCGATCAGACGAAATTGCAGAGAATTGTATACAGTTTCATGAATCCTGTCCAAAGTATGCCTTTCGTTGTGCGTATGGAGCTTGTATAGACGGAAAGACAAGGTGTAATGGTGTGCAAGATTGTGCTGACAATTCTGATGAATTGATATGTATTAAAAAAGATGATTCGGATTTTCAAAATATTTGTTCGGATACTGAAATTCAGTGTGTGAATTCTAAAGAATGTATAAACTCAATTAATCTTTGTAATGGTCGAGTAGACTGTAAGGATGGTTCCGATGAATCTTTGGAGTTGTGCATTAATTTTGGTTGTATATCCTATGGTTTTCAATGTGGCTATGGTGCTTGTATTAGCGGCAATGCTAAATGTAATGGCGTAAAAGAATGTGCTGATGGTTCTGATGAAGCCTGGGAGTTGTGTGGTACACCACGAAAGACCACTAACCAAAATGGTGTTACACCAACACGAAAGCCAACACCCACACCTACACCTGCTCAATATACTAGATGTAGTATACCAAATATACCACAACTACAAGATTTGGTATTCAAATTACATCCTCAAAATGAAACGATTCCAATAGGATCATTTGTGGATGATTTCGATATCATACATATGGAATGCCAGAACAAATATACTTTAAGAGGTCAACCCAGTCTTTTGTGTCAAAATGGTAATTGGAATTTTGATTTTCCTTCCTGTGTGGGCTATTGTGATGGTACACTTTTGCGCGGTCTTTCGGTACGTGCTGTTTGTGATTATAGAACAAACTTTGGGGAGTGCCCGAAAAGAATTCGTCCTGGTACTGAAATTCAACTTAATTGTAGATTTGGTTTTATACGCAAACCAGATGTTCCTCAGTATATAAAATGTTTATCGGATGGTACTTACGACAAGAGTCCCCTGCCTTGCGAACTTAATTGTGGCAGAGTTGCTCCTTACTCAGAACCTCTGTCTAAACATGGCATTCCCGTTAAACCTAGTTCAGCACCTTGGCATGTATCTATACATGAAAATAATAGTGTTAATTTTGATTACATATGTAGTGGATCAATAGTATCGCCTCGTGTTATCGTAACGGCCGCCCATTGTTTTTGGGATCAACCAACTTTAACATTGAGAAATTATACGGAATATCAAATTATTGCCGGTCGTAGTTCGAATAATTATACAACGGATCAAAATGAATACTCGCAAGTCGCACAAGTAGAGGAAATACATATTCCAGTAGATTATCGCGGTAAAAATGGACGTCAAAGAGATGATATAGCATTTTTAAAACTAAAAACTGGCCTCAGATACTCAGAAACAATAGCCTCGATCTGTATGCCAAATGAAATTCGCAATACTGCATCAAATTATATTCCCTCCAACTGGCAAGGTTTTATGACCGGTTTTGGCATAAACAATCATTTGGAAAGACTTAAGATGTTAACGCTAGCCTATCATGAATGTAGGGAAAAAAGTCCAATCGATGCTCCCATAGCAGATGATAAATTTTGTATTATTAATAAAGAAGGCGCTTCAGTTTGTCGCGGTGATAGTGGAGCAGGATTTTTTATCGAAAATCGAAATTTAGATGACAACGAAATTATTTATAGACTATTGGGCGTAATAAGTAACACGCCCACCACTAAGAATGATTGTACACGAGTTGATGATGATGCTTATGTTGCCATTACAAATATTCACTATATGACTTCGGAATTTAAGAGAAAATTATTTGATGCCATAAAAGAAGATCGAGCATATTTGACTTCACCGACATCTGATTTGAGATCGGCTTTTATAGTGCATATGCTGGATTCCCACTCCCAATGTAACACCAGTGAATGGGCATGTGACAATGGCCAATGTATATCCGATAATAAAATGTGTGACGGCAGAGTAGATTGTAGTGATCGATCGGACGAAATTGCAGAGAATTGTATACAGTTTCATGATACCTGTCATAATTCAACATTCCGTTGTACATATGGAGCTTGCATAGACGAAAAGGCGAAATGCAATGGTGTACAAGATTGTGCTGACAATTCGGATGAATTGATGTGTACTCAAAAAGATGATTTTGATTTTGAAGGTGTCTGTTTTCCTACTGAAATACAATGTGTGAATTCTAAGGAATGTATAAATTCAATCGATCTCTGTAATGGTCGTGTAGACTGCAAAGATGGCTCTGATGAATCGCTGGAGTTATGTATTAATTTTCATTGTGTTGGCTTTACATGTGGTTATGGTGGATGTATTAGTCGTAATGCTAAATGTAATGGTATAAAAGAGTGTGCTGATGGTTCAGACGAGGCTTGGCAGTTGTGTGCTACACCACGAAAGATCAATAATGAAACTATTGTAACACCGACTCTTAATGCAAATCCAGCCCCCATACCTATATCTTTGCCAACATCCGCTCAATGCATTATACCTAATATACCAGAACTACAAAATTTGATATTTAAACTACATCCTCTAAATTACACTATTCCAATAGGATCATTTGTGAATGAATTCGAAAACATACATATCGAATGCCAGAACAAATATACTTTAAGAGGTCAACCCAGTCTTTTGTGTCAAAATGGTAATTGGAATTTCGATTTTCCTTCCTGTGTGGGCTATTGTGATGGTACACTTTTGCGCGGTCTCTCTATACGTGCTGTTTGTAATTATAGATCACATTTTGCGGAGTGCCCGAAAAAAATACGTCCTGGTACTGAAATTCAACTCAATTGTAACTTTGGTTACACTCGTAATCCCAAACTTTTACAGTTCATAAAATGTTTACCAGATGGCATGTTCGATCAAATGCCTCGACATTGCACTCACAGTTGTGGCATAATTGATTCGTCCTCTGAGTTTTTATCCAAAGAAGGTTTTCCAATTATATCCAGTTCAACACCCTGGCATGTATCTATACATGAATATGATGGTATTAATTACAACTTCATTTGTACTGGATCTATTGTTTCGCCTCGTATTATCATAACAGCCGCACACTGCTTTTGGAATGAATTGAATTTAACGGTGAGAAACTATACAGATTATCAAATTATTGCAGGCCGAAGTACCAGCAATTTTACAACCGAAAAGAATGACTACTCGCAGATAGTACAGGTGGAGGAAATACACATACCATCAGGTTATAGAGGTAAACATGGTGGTCAAAAAGACGATATAGCTTTTTTAAAACTTAAAACCGCCCTTAGATACTCAACAACGATTGCACCGATCTGTGTGCCAAAAGTAATTCACAATACCGCATCAAAATATATGATCTCCAATCGGAGAGGTTTCATTACCATGTTTGGTCCAAACAATCAATTGGAAAGACTTGATATGATAACATTATCCTATCATGAATGTTATGAAAAAAGTCCACTTGAATCTCCATTAGCAGATGATAAATTTTGTATTGTCAATAAAGAAGGCGCTAAATTGTGTCGTGGTAATAGTGGTGCCGGATTTTTTGTACAAAATCGAGATGACAACAAAACTATATACAAACTATTGGGCGTATTAAGTAATTCGCCGACTACAAAGAATGATTGTACACATAGCGATGATTATGTTGCTATAACAAATATTTACTATATTCCTTCAGAATTTATGATAAAATTATCAAATGCTGTTAGTGAAGACGAGACATTATTTTAA	MRISKNVYQYFIQIIVISLCLTNFNGARSQCSNNDWACDNGQCISDDKLCDGKVDCRDRSDEIAENCIQFHESCPKYAFRCAYGACIDGKTRCNGVQDCADNSDELICIKKDDSDFQNICSDTEIQCVNSKECINSINLCNGRVDCKDGSDESLELCINFGCISYGFQCGYGACISGNAKCNGVKECADGSDEAWELCGTPRKTTNQNGVTPTRKPTPTPTPAQYTRCSIPNIPQLQDLVFKLHPQNETIPIGSFVDDFDIIHMECQNKYTLRGQPSLLCQNGNWNFDFPSCVGYCDGTLLRGLSVRAVCDYRTNFGECPKRIRPGTEIQLNCRFGFIRKPDVPQYIKCLSDGTYDKSPLPCELNCGRVAPYSEPLSKHGIPVKPSSAPWHVSIHENNSVNFDYICSGSIVSPRVIVTAAHCFWDQPTLTLRNYTEYQIIAGRSSNNYTTDQNEYSQVAQVEEIHIPVDYRGKNGRQRDDIAFLKLKTGLRYSETIASICMPNEIRNTASNYIPSNWQGFMTGFGINNHLERLKMLTLAYHECREKSPIDAPIADDKFCIINKEGASVCRGDSGAGFFIENRNLDDNEIIYRLLGVISNTPTTKNDCTRVDDDAYVAITNIHYMTSEFKRKLFDAIKEDRAYLTSPTSDLRSAFIVHMLDSHSQCNTSEWACDNGQCISDNKMCDGRVDCSDRSDEIAENCIQFHDTCHNSTFRCTYGACIDEKAKCNGVQDCADNSDELMCTQKDDFDFEGVCFPTEIQCVNSKECINSIDLCNGRVDCKDGSDESLELCINFHCVGFTCGYGGCISRNAKCNGIKECADGSDEAWQLCATPRKINNETIVTPTLNANPAPIPISLPTSAQCIIPNIPELQNLIFKLHPLNYTIPIGSFVNEFENIHIECQNKYTLRGQPSLLCQNGNWNFDFPSCVGYCDGTLLRGLSIRAVCNYRSHFAECPKKIRPGTEIQLNCNFGYTRNPKLLQFIKCLPDGMFDQMPRHCTHSCGIIDSSSEFLSKEGFPIISSSTPWHVSIHEYDGINYNFICTGSIVSPRIIITAAHCFWNELNLTVRNYTDYQIIAGRSTSNFTTEKNDYSQIVQVEEIHIPSGYRGKHGGQKDDIAFLKLKTALRYSTTIAPICVPKVIHNTASKYMISNRRGFITMFGPNNQLERLDMITLSYHECYEKSPLESPLADDKFCIVNKEGAKLCRGNSGAGFFVQNRDDNKTIYKLLGVLSNSPTTKNDCTHSDDYVAITNIYYIPSEFMIKLSNAVSEDETLF
LOC124419271	NC_060952	XP_046803860.1	modular serine protease-like	14	0.25	0.33	0.33	ATGCAATGTTTTGATACTAAAATACAATGTGTGAATTCTAAGGAATGTATAAATTCAATTGATCTTTGTAATGGTCGTGTAGACTGCAAAGATGGTTCCGATGAATCGCTGGAGTTATGCATTAATTTTCGTTGTGTGGGCTTTACATGTGGTTATGGTGGATGTATTAGTAGTAATGCTAAATGTAATGGTATAAAAGAGTGTGCTGATGGCTCAGACGAGGCCTGGCAGTTGTGTACAACACCACGAAAATTCGATATTCAAACAATTGTAACACCGACTGCAAATGTAAATCCAGCTAATATAGCTATACAAACATCCGCCCAATGCATTATACCAAATATACCAGAACTAGAGGATTTGATATTTAAGCTACATCCTCTAAATGAAACTATTCGAATAGGTTCATTTGTGAATGATTTCGAAATCATACATATCGAATGCCAAAACAATTATTTTTTAAAAGGTCAAACCAGTCTTATGTGTGAAAATGGTAAATGGAATTTTGATTTTCCTTCCTGTAAGGGCTATTGTGATGGTGCACGCTTGAGCGGTCTTTCCATACGGGCTGTTTGTAATTATGGAATACGTTTTGCGGAGTGTCCTAAAAGAATTCCTTCTGGTACTAAAATTAAACTTTATTGTAACTTTGGTTACACTCGTAATCCGAATGTTCCACAATTAATACAATGCTTACCAGATGGCAGTTTCGATGCAAATCCTCAGCCCTGCATTCACAGTTGTGGCATGGTATCTTCTTTTATGTTCCCCCTATATACCCGTGCTATTCACATAAAACCTAGCCCAGCACCGTGGCACGTATCTATACATGAATATAATGGTATTAATTACAACTACATTTGTAGTGGATCTATTGTTTCTCCTCGTGTTGTAATAATCGATCATTTAGGTTATACTATTTATCTTAGCCTTCTTTCTTAG	MQCFDTKIQCVNSKECINSIDLCNGRVDCKDGSDESLELCINFRCVGFTCGYGGCISSNAKCNGIKECADGSDEAWQLCTTPRKFDIQTIVTPTANVNPANIAIQTSAQCIIPNIPELEDLIFKLHPLNETIRIGSFVNDFEIIHIECQNNYFLKGQTSLMCENGKWNFDFPSCKGYCDGARLSGLSIRAVCNYGIRFAECPKRIPSGTKIKLYCNFGYTRNPNVPQLIQCLPDGSFDANPQPCIHSCGMVSSFMFPLYTRAIHIKPSPAPWHVSIHEYNGINYNYICSGSIVSPRVVIIDHLGYTIYLSLLS
LOC124419270	NC_060952	XP_046803859.1	uncharacterized protein LOC124419270	7	0.12	0.26	0.16	ATGGTTTCGTTGCCCCCTTCACCGTCCTCAACGTCATCAACATCGACGCAATCGAGCACGGCTACACCTCCTCCCCAACAGCATCTAACACAACAGCAACACAGGCCACTACAACACCCACAGCCACAACAACAAATACACTCGCAGCCACTAACACCTCAAATTGCTACCCATAGACCTGAAGTGTTGACATTAATGCAGTTTAATTGTAACGGCCTCCTTAGTAAGATCACAGAGGACGGCGTCCAAATAATATCTTACGCCGATGACTGCTCGATATTGGCCACGGGCAATAGTATTGATGACCTTTGCGGCTTGATAAACAGTTACCTATGTGATCTTTCCAGCTTCTTCCATTTAAGGAATTTAAAAATATCGCCTACGAAATCCTCAGCAACTCTCTTCACCACCTGGACTAAGGAAGTAGGGCTAGAACTGGATGTGACTGTCGATGGCGAAAAAATTCCGACGGTAAATCACCCCAAAATACTTGGTGTCACATTCGATAGCCTCCTTATGTCCTCAGCGCATACCACTGCAATCTGCAACAAGATGCGAAGTAGAAACAAGGTAATCAATTCTCTAGCCGGCAGCACTTGGGGAATGGATAAAGAAACCTTGTTGACTACCTATCAAACGATTGGCCGGTCAGTGGTAAACTACGCAGCGCCAGTGTGGACACCTAGAGTTAGCGACACGAAATGGAAGAAGCTTAAAAGCTGTCAAAATGCAGCCCTAAGAACGGTGACAGGCTGCATTCAAATGCCATGCGAAGAACATCTGCATGACGAAACGAAGATGCTTTCAGTTAAGGAACATAACATCATACTGTCAAAGCAGTTCCTACTGGGATGTCATCGGAGGGACCACCCTAACCACCATTTAACGGAGTTAGAACCCCCCGAGGCATGTCAGGAAAGATCTTCGTATGTATGA	MVSLPPSPSSTSSTSTQSSTATPPPQQHLTQQQHRPLQHPQPQQQIHSQPLTPQIATHRPEVLTLMQFNCNGLLSKITEDGVQIISYADDCSILATGNSIDDLCGLINSYLCDLSSFFHLRNLKISPTKSSATLFTTWTKEVGLELDVTVDGEKIPTVNHPKILGVTFDSLLMSSAHTTAICNKMRSRNKVINSLAGSTWGMDKETLLTTYQTIGRSVVNYAAPVWTPRVSDTKWKKLKSCQNAALRTVTGCIQMPCEEHLHDETKMLSVKEHNIILSKQFLLGCHRRDHPNHHLTELEPPEACQERSSYV
LOC124419269	NC_060952	XP_046803858.1	probable serine/threonine-protein kinase dyrk2	17	0.3	0.37	0.39	ATGTTGTTAGCTATGCGTCGAGAAACTGAACATCACCATCATACAACCGTGCCAACAGTAGCCGCAACAGTAACAGGTGCTGTTGCAACATCATCGTTAAATTTAGCTGCAACAAGTTCATCGGGGCATAATAATCATAATTTAACTTTGTCCACAAGTAATGCAGGAAGTTCGGATTCATTAAATACTCCTTCTACTCCATTGCTAAATTTAGGACGTTCACCATTGCAGTTTACAGCACCACCGCCGCCACCACCACCCATTACCGTACAGCCGGGACCACAATTTGGTTTCTATACACCTGCGCCGGCGGCAGCATCTTCATATTTTCATCATTATACACATGCTGCACCGACATATGCACCCCCCACGACCAGTGTTGGAGTACATGCTGCCTCCAACGGCAGTTATGTGGCCTCATCTGAAAGTTGTAGAAATGTGGCTCCCCCTAGTGAAGAATTGGAAGAATTTGTAGATATTTTTCAAGTTCAACATTTACTCTTAGATCATTCGGCTGCCAATGGCAATCAACCGCCACCTCATAGTCTTATGCCAATGAGCAGCTCAGCACCTGTAACAGCTTCAGTTAGTTCGGCTCTTAGTACAGAATCTCAAACTACTACTACAACATCGACATCTACAACATCAACGACTACTGCTACTAGTTTAGCAAAACCCCAACCTAGACCGCGTTTAAATCTTCAGAAAGCTTCCGAGTACGCCGCACAACATCAAGCTGATTCACCCTCATCACGCCGCATGCTTTTAGATTATCCCAGTCCATATTTATATGGCAATCATTATCATACATCTCCCAGTGAGGACTTAGTTGCTCTTTGGTTTGGCAGCAATGGCTCAGGTGAGTTTATGCAAAATGTTTTTATAAAATTAAATTATTTTGAATTGGTGAAATATCATTTATCTTCGGTTGTACAACATTTTCTTACCTAA	MLLAMRRETEHHHHTTVPTVAATVTGAVATSSLNLAATSSSGHNNHNLTLSTSNAGSSDSLNTPSTPLLNLGRSPLQFTAPPPPPPPITVQPGPQFGFYTPAPAAASSYFHHYTHAAPTYAPPTTSVGVHAASNGSYVASSESCRNVAPPSEELEEFVDIFQVQHLLLDHSAANGNQPPPHSLMPMSSSAPVTASVSSALSTESQTTTTTSTSTTSTTTATSLAKPQPRPRLNLQKASEYAAQHQADSPSSRRMLLDYPSPYLYGNHYHTSPSEDLVALWFGSNGSGEFMQNVFIKLNYFELVKYHLSSVVQHFLT
LOC111684781	NC_060952	XP_046803857.1	uncharacterized protein LOC111684781	4	0.02	0.02	0.02	ATGTCCAAAGGCGACAGTGTTTCATTACGTTATATCATAGATACCGTTTCTGCAATTCGTGGTTCACTATTATCGCTTGGATCGGAATTAGACATTATGAATGCTATTATAATTCATATTGTTTTATCGAAGCTGGATGATAGTTCTAAACAGAATTACGATGAAAAACTAGATTTTAGATCATTGCCCTCATGGGACACCTGTTATGACATCTTGAGTCATCGATGTCAATTTTTGGAAAGTCATGGAAAGAAAAGTGAACAAAAAAGTAGTTCTACTGGCACAAAGCCAAAATCAAACTTTTCTCGTAATGCAAATACTTTTCTTAGTTCGAATACAAACACAACTTGTTCGTATTGTAACAGCTCTGGTCATCATCTCGCCATCTGTTCATCATTTTTGTCGCTCGTAGTTTCGGAACGTTTTAATTTCGTAAAACGTAATGGGCATTGCATAAACTGCCTTCGAAAGGGTCATTTAGTTTCGAAATGTCCTTCTAGTAGTCGTTGTAGGGTTTGTCAGTCCGCTCATCATACTTCGTTACATATTTTCGTTCAACCGGAATCAGCACCAGTTAATCCAGCTCCTCCTGAAACATCTACAAATAATGCAACATCGTTAGTAGCTCGTTCGTTCAAAAGAGCCATAATACCAACTGCGGTGGTTCTTATCAAAGATAGTTTCGGTTGTTATCAACCTGTAAGAGTTCTTCTGGATTCCTGTTCTGAAATTAACTTCATTACAGAAGAAACTGCCAAGAAACTTAAACTACGTTTTCTACCAAATTGTCAAGATGTTTCTGGAATAAGTGAAATTCAAACAAAAATAAGATATTCTGTCGCTGCTACCATAAAATCCCGAATTGGCTCATTTCAGTGGTCATCAACATTTGCTGTAACGAAATCTATATCAGCCCAACAGCCTGGTGAAAAAATAGATACAACAAGGTTCACAATTCCAGAAACCATACAACTCGCAGACCCGCTTTTCTATAAGCCCCAACGCATTGATTTGTTAATTAGTACGGAAATATTTTTCGATTTGTTGCTCGAAGGACGCATTTCGTTAGGACATGGCATGCCTTGCCTTGTTAATACAGTTTTTGGATGGATTGTCGGTGGAAAATTCAACGATCAAAAAAATCCCTCGACCCTTACATGTAATTTGGCCCTAGATTCTTCAACTTCAATTCTTGATAACACATTGAGAAAATTTTGGGAAGTTGAGGAATATGTAAGTGGTCCTCAAACATTTACCAATGAGGAACAAGCGTGTGAGAAACATTTCACCGAAAATGTCCAAATTAACTCGGACCGAAGAATTCAAGTTCGGTTACCATTTAAACAAAATCCTAATTGTTTAGGTGAGTCTTTCGAAATTAGTAAACGAAGATTTTTGTCGCTCGAACGTAAATTGGAACGTGATCCCACTTTAAAATCTATGTATGTCGATTTTGTGAACGAATATTTGGCACTTGGTCATATGTCGCTCTATAATCGTCCTCTTTCGCATCCACATTACATAATACCTCATCATTGTGTTCTCAAGCCTGAGAGTACAACAACAAAGCTTCGTGTCGTTTTCGATGGGTCAGCTCGCACAACTTCGAATCATTCCTTGAATGATATACTCATGGTTGGCCCAACTATACAACAAGATTTAGTTACCACACTCTTTTCGTTTCGTTTGAATAGATTTGCTCTCACTGCAGACATATCTAAAATGTACCGCCAATTTTTAGTCGATGAACGTGATCGTAAATTTCAATTGGTTCTTTGGAGATCCAATTCAAAAGACAAACTATGCGTGTTTCAACTAAACACCGTTACGTATGGGCTCTCAGCAGCACCGTTTTTGGCTATTCGAAGTTTGTTTTTTATCGCCGATCAGCACAGTTCAACTTTTCCCATTGGTTCAAAGGTACTTCGTGAGGATTTATACGTAGATGATGTTCTCACTGGCTCTGATAGTCTCGAAATCTTAGAACTCAAGAAATCTGAAATTATTAAAATTCTCAGTATTCATGGTCTTCAGCTCGCAAAGTGGAATAGCAATTGTCCAGACTTCGTAACCAACAACGACGAAGAAGTTGCCATTAAAACCACTGAAGAAAATATTACAAAAACACTTGGAATGTCCTGGAATCCTACTCAGGATATATTTTTGTTTCGCTTTAACTTGCCCGATATACATTCATCAACCCTTAATTGTTTTGTAGCAAATCGTGTCTCAGAGTTACAAGAACAAGCTCAAGACGTTATATGGCGGCATGTGCCATCAAAAAGTAATCCAGCCGATATTGTGTCTCGTGGTTGTAGCGCTACAGACTTGCCTAGTACAATTTGGTTTAATGGTCCCAAATTTATTTTCGAAGATGTTAGTAACTGGCCCGCAAACATAACTGATGAATCCGATGAAATTTTGGAAAGAAGAAAAACGGCTCTTAAATGCACTACAAATGACATCACCGAGTCCGTCATAGATGAAATTATAGATAAGTGCAAGGTAGACCCTTTGTTGAAAGCCAATAACATCATTCATCTCCCACCCCAGGAGTTGGAGAACACATTTTGGAAATTAGTAGCACATATACAAAGTAAAAACTTCGTCGTGGAGTTAAACGCCATTTTAAACAATAATTTGGTACAACCGTCCTTGCAAAAACTGGCTCCATTTGTACATCAAATGGAAACTGACAACAAAACTATTAATTTGATTCGAGTGGGTGGAAGATTATCGAAAGCTCCAATCCCATATGATGCTCGCTTTCCCGCTTTATTGCCGAAAAATCATCGCTTTGTAAAGCTATACATTGAGCATTTACATCGTCTTCACTTACATGCTGGTCCCAAAGTATTGCTTGGAATACTTCGTCAAAAAATATGGATAATTAACGCCAGAGAAGTAGTTCGAAAAGTGGTTCGCAATTGTGTCCATTGCTTCCACTACAAACCAAAGTTGATTGGACAAATAATGGGCAACTTACCAGTTGATCGCCTAAGAGCTCAACGACCATTTTTGGTCAGTGGAGTCGATTTTTGTGGCCCATTCTTAACTTCGTATCGTATTCGTGGAAAGGTACCTTATAAAACTTACGTCGCAGTTTTTGTGTGCTTTAGCTCAAAGGCAACTCACTTGGAGCTCGTTTCCGATTTGTCCACAAACAATTTTATACTTTGTTTAAATCGCTTTGTTAGTCGACGTGGCCTACCGCAACGCATTTTTTGCGATAACGCGACAAATTTTACAGGTGCCCACAATAAACTCAAAGAGTTAAAAGATAAATTGCTCTCTAATAAAATCGTATCAGAAATCAAGACGCATTGTACTCAAAATGGCTTCGAATTTTGTTTCATCCCTCCTCGTGCCCCACATTTTGGTGGATTGTGGGAGGCCGCTGTTAAATCTGCTAAAACCCTATTAGTAAAAAATCTTGCTCAAGCTCGCCTTACATTTGAAGAACTACAAACTTTAATTGTCGAAATAGAAGCTATATTGAACTCTCGTCCTATAGCTCCAATGTCAGATGACCCTAATGATGGAGAAGCACTTACTCCCGGTCATCTGCTAATTGGTTCATCGTTGGTGTCCATACCTCAGGAAACTTTTGATTCTTCAAAGTTATCCGCATTAAATCGATGGCAACAAATTTCGTATCTCAAAAATCAATTTTGGCAACTGTGGTCCCGAGATTATCTTTTATCGCTACAACAACGTTCGAAATGGTCTAAAACACAACCAAATATCAATATTGGACAACTAGTCATTATCCATGAAGATAATACTCCCACCACAGAATTGGCTCCTTGCAAGAGTCACAAAAACAATTTTTGGTACTGA	MSKGDSVSLRYIIDTVSAIRGSLLSLGSELDIMNAIIIHIVLSKLDDSSKQNYDEKLDFRSLPSWDTCYDILSHRCQFLESHGKKSEQKSSSTGTKPKSNFSRNANTFLSSNTNTTCSYCNSSGHHLAICSSFLSLVVSERFNFVKRNGHCINCLRKGHLVSKCPSSSRCRVCQSAHHTSLHIFVQPESAPVNPAPPETSTNNATSLVARSFKRAIIPTAVVLIKDSFGCYQPVRVLLDSCSEINFITEETAKKLKLRFLPNCQDVSGISEIQTKIRYSVAATIKSRIGSFQWSSTFAVTKSISAQQPGEKIDTTRFTIPETIQLADPLFYKPQRIDLLISTEIFFDLLLEGRISLGHGMPCLVNTVFGWIVGGKFNDQKNPSTLTCNLALDSSTSILDNTLRKFWEVEEYVSGPQTFTNEEQACEKHFTENVQINSDRRIQVRLPFKQNPNCLGESFEISKRRFLSLERKLERDPTLKSMYVDFVNEYLALGHMSLYNRPLSHPHYIIPHHCVLKPESTTTKLRVVFDGSARTTSNHSLNDILMVGPTIQQDLVTTLFSFRLNRFALTADISKMYRQFLVDERDRKFQLVLWRSNSKDKLCVFQLNTVTYGLSAAPFLAIRSLFFIADQHSSTFPIGSKVLREDLYVDDVLTGSDSLEILELKKSEIIKILSIHGLQLAKWNSNCPDFVTNNDEEVAIKTTEENITKTLGMSWNPTQDIFLFRFNLPDIHSSTLNCFVANRVSELQEQAQDVIWRHVPSKSNPADIVSRGCSATDLPSTIWFNGPKFIFEDVSNWPANITDESDEILERRKTALKCTTNDITESVIDEIIDKCKVDPLLKANNIIHLPPQELENTFWKLVAHIQSKNFVVELNAILNNNLVQPSLQKLAPFVHQMETDNKTINLIRVGGRLSKAPIPYDARFPALLPKNHRFVKLYIEHLHRLHLHAGPKVLLGILRQKIWIINAREVVRKVVRNCVHCFHYKPKLIGQIMGNLPVDRLRAQRPFLVSGVDFCGPFLTSYRIRGKVPYKTYVAVFVCFSSKATHLELVSDLSTNNFILCLNRFVSRRGLPQRIFCDNATNFTGAHNKLKELKDKLLSNKIVSEIKTHCTQNGFEFCFIPPRAPHFGGLWEAAVKSAKTLLVKNLAQARLTFEELQTLIVEIEAILNSRPIAPMSDDPNDGEALTPGHLLIGSSLVSIPQETFDSSKLSALNRWQQISYLKNQFWQLWSRDYLLSLQQRSKWSKTQPNINIGQLVIIHEDNTPTTELAPCKSHKNNFWY
LOC124419268	NC_060952	XP_046803856.1	putative nuclease HARBI1	0	0	0	0	ATGTTGTTGTTGACTCTTCGATATTACGCATCAGGAAATTTTCTAATAACTGTCGCTGATTATTGTGGAGTAAGTGTTATGACAGCAAGTAGAACTGTGAAAAGGGTATCAAAAGCATTGGCAAAACTGTATCCAAAATTTATAAAAATGCCAAAAGTAACAGAACTTAAATCAAATACAAATGCTTTTTACAATATTGCAAAATTTCCAAAAGTTTTCGTAAGTATAGATTGTACTCACATACGTATTCGGTCTCCCGGTGGAAATAATGCGGAATTGTATCGAAATAGAAAGGGGTATTTTTCCTTTAATGTACAAGCTATTTGCAACGCACATTTAGAAATTATGGATATTGTATGTAGGTGGCCAGGGTCAGGGTCAGCTCCATTGACTAATCCCGTAACACATGCAGAAATATTGTACGAGTCACAAATACGAACACGAAATACTATCGAACGATGTTTTGGCGTATTGAAAAGGCGATTTCCTATATTAAGTTTAGGTATGCGTGTATCAATAGATACATCAATGGCAATAATTGTGGCATGTGCAGTGCTACACAACATAGCTGTCAAATATAAAGTGGAAGAACCCTCGGGAGAGGTTAGTTTAAATTCGGGAACTACAGATGATCAATGTTCTACAAATACAGAAGAATTTTCAACAAATATAGCACAATCCCATGTTAGAAGTCATCTAAATTCATTTTGA	MLLLTLRYYASGNFLITVADYCGVSVMTASRTVKRVSKALAKLYPKFIKMPKVTELKSNTNAFYNIAKFPKVFVSIDCTHIRIRSPGGNNAELYRNRKGYFSFNVQAICNAHLEIMDIVCRWPGSGSAPLTNPVTHAEILYESQIRTRNTIERCFGVLKRRFPILSLGMRVSIDTSMAIIVACAVLHNIAVKYKVEEPSGEVSLNSGTTDDQCSTNTEEFSTNIAQSHVRSHLNSF
LOC124419267	NC_060952	XP_046803855.1	uncharacterized protein LOC124419267	0	0	0	0	ATGAATAAACCACCAGATCAATTCAATTATATGAAAACACCAATAACGATGGACAAAAGCAAAAAACTTAATAATATGTCTCTCGGAGAAAAATATCTATTGATGATACGCGTTAAAAGTGAAGACTCTCTTAAGAATGTTTCGCCTTTCCTAATAAAAAAAGTTATTGATAATGTAGCTAGTGGTGAAGTTTCTCTGTGTAAAAAATTACAAAACGGTACTATCTTAATCAAAACAAAGAACTACACTCAAGCCAGCAAACTTATACAACTCACCTCTTTATCATCTGAAATTCAAGTGGAACTTAAAGAACACCCTACACTTAACTTCTCAAGGGGAGTTATATATTCTAATGATCTACGAGATATTGCAGAAGAAGAAATTCTATCTGAACTGAAATCGCAAAATGTCTGTTCGATTAAAAAAATAATGAAAAAAGTTGATGAAGTTTTACAAGAGACTGGTCTTATAATAATCACATTTGCCGCTACTACTTTACCTTCCGACTTATATGTTGGATACGAGAAACTTAAAATACGACCATACAACCCACTACCGCTTAAATGTAATAAGTGTTTTCAATATGGCCATATCTCTAAAATATGTAAAAATGATAACATCTGCTACAATTGCGCACAAGCATATCATCTTAATCCTGAATTAAAAGAAAAATGCACCTTACCACCACAATGTACCAATTGTAAAAACCTAAATTACGAAAATTGTAATCATCCATCCGTAAGTCGAACTTGCCCTGTATTTCTCATAGAAAAAGAAATACAAGCTATAACAACAATAGAAAAAGTAAGCAAAAAACAAGCCATAAAAACATACCAACAACGTCACAACAATCCCACCACAACATACTCTTCAGTTGTAATAAGCAACAACAAATCATCAGAGAACATATCACCAAATTCTCAAACACGACCCATAAGAAAATATGAAGACATAGCGAGCGAAGACACCACTGACCAATCTGATATCGATAAACAAAACACATCAAAAAAGAAAAATTCTCCCAGCAAAAATTCAATTATTCTACCAAAAACAACATCAAAGAGAACAAGATCACAAGTTAAAAAACAACTGGAAGAATTACTTAATTCAAAACGGACAAAAAATTAA	MNKPPDQFNYMKTPITMDKSKKLNNMSLGEKYLLMIRVKSEDSLKNVSPFLIKKVIDNVASGEVSLCKKLQNGTILIKTKNYTQASKLIQLTSLSSEIQVELKEHPTLNFSRGVIYSNDLRDIAEEEILSELKSQNVCSIKKIMKKVDEVLQETGLIIITFAATTLPSDLYVGYEKLKIRPYNPLPLKCNKCFQYGHISKICKNDNICYNCAQAYHLNPELKEKCTLPPQCTNCKNLNYENCNHPSVSRTCPVFLIEKEIQAITTIEKVSKKQAIKTYQQRHNNPTTTYSSVVISNNKSSENISPNSQTRPIRKYEDIASEDTTDQSDIDKQNTSKKKNSPSKNSIILPKTTSKRTRSQVKKQLEELLNSKRTKN
LOC124419266	NC_060952	XP_046803854.1	putative nuclease HARBI1	2	0.03	0.03	0.04	ATGGAAGCAAAAAGTATAATTTTGGAAGATTTGTTGGAATCCTCTTCATCGTCAGACGAGGAGGACATGTATCCATTATTATTGGAACGAAAGTACTTGCCGCGAGTTAAAAATTTTGTTGAAAATGTTATTTATCAGTATTCCCCAAATGATGTGGGTAAATACACATATTCCAAAACAACCTTTAGAGAGGTGGCAAATGTGCTTGACATATCATTATCAAATCTTCATAATTCTTTCCAACAAGTTTTAAAATTTTTACTGGATGAAATAGCTCCTGAAGCTATAACATTTCCGCAAACTACAATGGAAAAAGAAGTTATTTCCAATGATTTTCAACAGATATCTGGTTTCCCAAATGTTTTAGGGTGCATAGATGGAAGCTATATATCTGTTAGAACTCCTAAACACAAAATCCGTTCTTCATACGCAAATAGACATGATACAGTGTCAATAACTCTGCAGGGCATCTGTGATTCGAAGCTGCGTTTTTTAGACGTATATACAGGAGTTCCAAGTAAAATTCACGACTCAAGAATATTAAAACTTTCATTTATAGGTAAAGAATTACAAAATTTATGTGCACCAAATTACCATTTATTGGGAGATTCAGCTTATCCACTAAGGGAATACCTTTTAACACCATTCCGTGATTATGGCAATTTGAGTGACTCTGAAAAAAACTATAATTTGAAATTTTGCCAGTCACGTGTCAAAATTGAGAATGCGTTTGGTGTTCTTAAAAGTCGCTTTCGACAATTGATGCGACTTGATTTCCATAATGTGGAAACAATGGCACAATTTGTAATTGCAACTTGCGTCCTCCGTAACATTTGCATCGAAAAAAATGATTTGTTCAATGAAGAATTAACTATCAATGAAATACATATAAATTCCGAGCATAACGACGATGATAGACGTGATAGATTGTTAACGCAGATGGGACAAACGAAAAGAAATGAAATTAAAGCCCTTTTGTATAATTCAACAAGATAA	MEAKSIILEDLLESSSSSDEEDMYPLLLERKYLPRVKNFVENVIYQYSPNDVGKYTYSKTTFREVANVLDISLSNLHNSFQQVLKFLLDEIAPEAITFPQTTMEKEVISNDFQQISGFPNVLGCIDGSYISVRTPKHKIRSSYANRHDTVSITLQGICDSKLRFLDVYTGVPSKIHDSRILKLSFIGKELQNLCAPNYHLLGDSAYPLREYLLTPFRDYGNLSDSEKNYNLKFCQSRVKIENAFGVLKSRFRQLMRLDFHNVETMAQFVIATCVLRNICIEKNDLFNEELTINEIHINSEHNDDDRRDRLLTQMGQTKRNEIKALLYNSTR
LOC124419265	NC_060952	XP_046803853.1	uncharacterized protein LOC124419265	18	0.15	0.17	0.2	ATGGAGAAACACATTGACCGGGAAAGATTGATACCAGATCGCTCCTATGCTTTCCGTAAAAATTTCAGTACTACGATGTGCATTAATGAACTAATTAATGTCGTACAATATCACAGAGGTGAAAAACATAAACTGGTGGCAGCATGCTTGGATATTAGTAAGGCTTATGATTTTGTGAACACTAATAAACTCGAGAGAAAGCTCCGAAATATGGGTTTCAATGAAAAGCTGATTGCCTGGATAGTATCATACCTGAATGATAGAACTCTAATTCTTGGTCATGCGGAAAGGAAAATTGCTGAAGGTTTGGCTCAGGGTAGTGGTCTCAGCCCACTACTATTCAACCTCTACACGGCAGATTTACACAAACTTGAGGATGAAAATTGCTACATTTTCCAGTTCGCCGATGACTTTTTCCTACTGGTTTTTGATAACACGTGGGATGACGCCAAATTAAGGTTGCAGACGAAGATTGCTGACTTTGTAACGCAATGCCGCACGCTGAACTTGAAAATCAACCTTGAGAAGACTAACGTGACCACTTTTGGAAAACGCGGCGCACAGGTGAATATCATCGTAGAGGGCACACAAATACAAGAGGTCAGGCAGATTTGCTACTTAGGAAGAGTAATATCTTCCAACAACTCGATAATGCCCCATGTTGATAAGATAGTGGAGAAGGTTAACAGAACGAGTTTCTTCCTGAACGCTATAAGTGGTTGCACTTATGGAATAGATCCCAAAAGGGCCCTCATATTCTACAAGGCTTTCATACGCTCTAAAATTGAATACGCTGCTTCATCATTTGCCAACATAAGTAAGACAGCATTGGCCAAACTCCAGAGCACAAACAACGCTCATTTGAGAAGAGCCCTTGGACTGATCAGATCAACCCCCGTTCATGTTATATACCATCTGGCCGGTGAACTGCCTACCAAATATAGACTGCAATTGGCAACTGTAGGAATTGGTGAAGGTCATCCAATTGGAACTTGTAACAGCAGAATTGTTCTCCTGGAGAAGACATTCGACACCAGTTACCATAAAACGTATTGTAAGTACAAGGATGTTCTTTCCAACCTGGAACCCCTACGGGGAATGCAAATGGAATCTTCAAAACTGAAATTAGTGGGGGATTTCCATAACGCTGGCAAACGGGAGATGAATACTGAAATGGTCGGACAGATTTTTAAGGAGAAATTCCACAATCTGAAGAGTAAGGGAATGGATATCATATTCACTGATGGCTCTGTCAAGGGTGACCATTCTGGTGGCGCTTTCTATCAACCAAGATCGGGGACTACAAGACTATTTAGGTTAACTCAGAATTTATCCTCCATGTCGATGGAACTCCTCATGATTGAGAAGGCTGTGGAATTTGCGAATACTCAGAGGATAGACAAATTGGTGATTTTTACGGACAGCAGAAGCGGCATATTGGCCTTTAACAGCCTCAAGAAAAATCAAATCTGTGAAAGGATTAGAAAGGCGATTATAGATGCAAAATCCCTGACGAACATTGAGATACACTACATCCCTTCTCATCTGGGAATACCCGGCAATGAACTTGTAGATGAAGCGGCGAAGAAGGCAGTTAATGAGGGACAAATTCTACAGGTGAAATGGACTCGGGAAGAAGCAATTAGAGAAATTGAAAGTAGAATTTGGAAAGAATGGGAGAGGGAGTATACTGATTTGAGTCGGTTGAAAGGCCGACAATACTACAGAATCTTCCCTGGCATGAACACCAAACCTTGGTTCTCGGATAAATCCCTGAAACTCAACCCGATACAAATCAAACAATTGAACAGGATAATTTCGGGTCACTCCTTTAGTCCACATTCTCTGCAGATGACGATTCACATATCTTATTCAACTGTACTCTCTACAACATCCAGAGGGCGGACTTTCCTCTGCTTGAACGATACAATAGCATCACCCAATTTTTTGGCGAAAGAGGTATAG	MEKHIDRERLIPDRSYAFRKNFSTTMCINELINVVQYHRGEKHKLVAACLDISKAYDFVNTNKLERKLRNMGFNEKLIAWIVSYLNDRTLILGHAERKIAEGLAQGSGLSPLLFNLYTADLHKLEDENCYIFQFADDFFLLVFDNTWDDAKLRLQTKIADFVTQCRTLNLKINLEKTNVTTFGKRGAQVNIIVEGTQIQEVRQICYLGRVISSNNSIMPHVDKIVEKVNRTSFFLNAISGCTYGIDPKRALIFYKAFIRSKIEYAASSFANISKTALAKLQSTNNAHLRRALGLIRSTPVHVIYHLAGELPTKYRLQLATVGIGEGHPIGTCNSRIVLLEKTFDTSYHKTYCKYKDVLSNLEPLRGMQMESSKLKLVGDFHNAGKREMNTEMVGQIFKEKFHNLKSKGMDIIFTDGSVKGDHSGGAFYQPRSGTTRLFRLTQNLSSMSMELLMIEKAVEFANTQRIDKLVIFTDSRSGILAFNSLKKNQICERIRKAIIDAKSLTNIEIHYIPSHLGIPGNELVDEAAKKAVNEGQILQVKWTREEAIREIESRIWKEWEREYTDLSRLKGRQYYRIFPGMNTKPWFSDKSLKLNPIQIKQLNRIISGHSFSPHSLQMTIHISYSTVLSTTSRGRTFLCLNDTIASPNFLAKEV
LOC124419263	NC_060950	XP_046803852.1	tetraspanin-12-like	8	0.54	0.56	0.71	ATGGAAAAGTGTTGTTTTAAGACTCTATTACTAAAGCCGAATTACAAACATAAAAGTTTAAGTTTTGAAATTTCGAAAATAATTTACGAAAAAGGCTGTGTTCAAGCGGGTGAAGAATGGATGGAAAGAAATCTTATTATAATATCCACAAGTGCTATTATAACAATTTTCTTTCAGATATTATTTATAATTTTTACTCAAAATCTACGTGCTGAAATAAATGCTCAAAAATCAAAATGGCACTGA	MEKCCFKTLLLKPNYKHKSLSFEISKIIYEKGCVQAGEEWMERNLIIISTSAIITIFFQILFIIFTQNLRAEINAQKSKWH
LOC124419264	NC_060952	XP_046803851.1	uncharacterized protein LOC124419264	4	0.05	0.05	0.07	ATGGAGGAAAATCCAGACGGGTCCATGGCCCGTCTGGGTCAAGGCGGAATAGAACCGCCCCCTAAATTAACTCGCTTATCAGATGGAAATGAAACAACATTTAAATTACCTTTGACGGCACGTAATAATGATTTTGAAAAGTTTGCAGGTGAAAACATGGCTGCTGGGATAACATCAGACCACGAGAATTCAACATCAATGGATACAACAGAAGATCGAAATGACCCAACAATCCATGTATCTATGGAAATGCCGGTTTTGTACGAAGATGACCACAAAGGGCCCTTTGTGGTGTATGTTGATACGATCAAATCGGAACCGAGAACACCTATAAATCAATTCAGACTAACGAAAAAACTCATTGACCTCAACGTGGGTGAAATTGACTACATCATAAAGATTGGATACTGCCGATGCAAAATAGTTTTTAAGACAAGACGTGCAGCTAACGTTTTTGTGATGGACAAACGTTTGGAGAATTCCGGTTATGTTGCTCAAATTTTTACCCACCTTCTGACGAAAACTGGTATTATCTTTAATATACCTGAGGAAATATCGATGTATGAACTTTTTGGCCTGCTTAACTCCCCAGTACCTATTGTTAAGTTGATTAGGATGACAAAGAAAAATGGTAATGAAAGGGAACCCACCATGAAAGTGAAAGTTGTTTTTAAAGGTCTACAAATTCCCAGGGAAATGGATTTTGCATATACTAAACTGGTTACTAAACCTTTTATCCCCTTCGGGCAATGTTACAATTGCTACAGGTTCAATCACATAGCAGACAATTGCAAGCAAAAAGATAAAACATGTAATAACTGTTTTAAGAGACATAATGTTGGTGATAACTGCGACCCGAGTAACATACAATGTTCCAACTGTGGGGACAACCATGCACCCACTAACAGAAGCTGTCCTGCCAGAGAAAAGGCCCTGAATTTGAAAAGAATAATGGTCTTAGAGAACTTGAGCATTAAGGATGCAAGAATTAAATACGCTGGATTAGTAGGAGGTAATCGATTCGAATTACTAGGTGAGGAGGGCATGGAAAATGTATTCCCACGTATTAACAACAAAAAGGACAGAATTGTTAACAACATGACAGAGGCGGCCAAATTCCTGCACAAGTCGAATTCATTTGCGAAGGTACTTAAGAATAATGGAAATAGACAGAGAGAACAGGCAAATGCCAGACGGGATATGGAAACCTGGCGCGAAATGACACGGGAACAAGAACTTGAATATAATAATGGTAATGATATTACTAATCCCTACTCGGTATCCTAG	MEENPDGSMARLGQGGIEPPPKLTRLSDGNETTFKLPLTARNNDFEKFAGENMAAGITSDHENSTSMDTTEDRNDPTIHVSMEMPVLYEDDHKGPFVVYVDTIKSEPRTPINQFRLTKKLIDLNVGEIDYIIKIGYCRCKIVFKTRRAANVFVMDKRLENSGYVAQIFTHLLTKTGIIFNIPEEISMYELFGLLNSPVPIVKLIRMTKKNGNEREPTMKVKVVFKGLQIPREMDFAYTKLVTKPFIPFGQCYNCYRFNHIADNCKQKDKTCNNCFKRHNVGDNCDPSNIQCSNCGDNHAPTNRSCPAREKALNLKRIMVLENLSIKDARIKYAGLVGGNRFELLGEEGMENVFPRINNKKDRIVNNMTEAAKFLHKSNSFAKVLKNNGNRQREQANARRDMETWREMTREQELEYNNGNDITNPYSVS
LOC124419262	NC_060952	XP_046803850.1	uncharacterized protein LOC124419262	24	0.59	0.86	0.78	ATGGAAAAATGTGCTAAGATTTGTCAGGAACAAAATGATATCGGGAATTTGGTGGACGACGAAAGCGATCTGTTAATGGATTTATTAAAAAAATTTGATTTGGTCATCGTAATGAAATTTCTTAAAGAAGCGTATATTACATACAGATCTCTTCAATATATAAAAAATGAAGACTTAAAGGAAATTATTCCCTTGGTGGGCCTTCGTTTGGAATTTCGTGAAAAGTTATTTACATGGAGAAAGAAAGAGTTTGGAATTGATGATGAGACCTTGTCAATACCTTCAAAAGTACAGGATTGGTTGTATGACTCGCAACAGCAATCACCTTCGAGTTTAAGTTCTCCACTAGACAAAAATTTAAAAGACTTATTGATGGAAACGGCGAAAGGCAAAGCAATATTAGACTTTTATCAAAAGGGCCATACTCTTACTGACTTAAATAGGAATGAGTTAATCAATATAATAATTGAAGACTCCTTATTTGGCAACAGATCATTGTCTCCAAGAGATTTTTCTAATCTAGTCGAAGAAATTTGTCAAGTTTTTCCTAATGAAAAAAATGTCCAGAAATACTATTTTATACCACGGCGCGGTAAAAAAAATCCTTCCGGGAAACTGTACTCAAAATACGTCAACATGAAATCAAAAAGGAAAAAAAATGATAAATTATATTTCTGA	MEKCAKICQEQNDIGNLVDDESDLLMDLLKKFDLVIVMKFLKEAYITYRSLQYIKNEDLKEIIPLVGLRLEFREKLFTWRKKEFGIDDETLSIPSKVQDWLYDSQQQSPSSLSSPLDKNLKDLLMETAKGKAILDFYQKGHTLTDLNRNELINIIIEDSLFGNRSLSPRDFSNLVEEICQVFPNEKNVQKYYFIPRRGKKNPSGKLYSKYVNMKSKRKKNDKLYF
LOC124419261	NC_060952	XP_046803849.1	acetylcholine receptor subunit alpha-like	0	0	0	0	ATGAAACCAACAACCGGTGAAACCATTAGAGCATGGTTATTATCTGCTTTAATGGTACATGGAGCTGTTGCTGGAAATCCTGATGCCAAACGTTTATATGATGACCTTCTCAGTAACTACAATAAACTTGTCAGACCGGTGGTTAATACAACAGATGTTCTTAAAGTCTGCATAAAATTGAAATTATCTCAATTAATTGATGTGCCGGCCTTCCTTTCGCCGGCAGTAAGCCGGCTATTAAGGGAATCTTTATTAAGCGATTAA	MKPTTGETIRAWLLSALMVHGAVAGNPDAKRLYDDLLSNYNKLVRPVVNTTDVLKVCIKLKLSQLIDVPAFLSPAVSRLLRESLLSD
LOC111688749	NC_060952	XP_046803848.1	uncharacterized protein LOC111688749	0	0	0	0	ATGATCTGTGAACAAGAATTGCGCAATAAATTAAAAGAACTACAACAAAAATTGGAAAAAATAACAGCGCAGAAAGAAACCAAAACACGAATAAGTGAAGAAAACTCTGTGGGATCTAACGATGCTGAAAATGATGAACAACCTGTTGTGGCGAGGCTAAACAAAATAACAAATCCAAATGAAAGTGAAGTGATTATTTCTCCAATTGGAGCTAATCCTCCAATTGAAATGGGTTCCACCCAGCTGTATGGAAAAAATTATGAAGAAGATTTGGTTCACATAAAAGACAACATTTGGCCAGACGTCTTATTGAGGGTGTTTTTAAATTGGAAGCCATTTTAA	MICEQELRNKLKELQQKLEKITAQKETKTRISEENSVGSNDAENDEQPVVARLNKITNPNESEVIISPIGANPPIEMGSTQLYGKNYEEDLVHIKDNIWPDVLLRVFLNWKPF
LOC111686037	NC_060952	XP_046803847.1	proton-associated sugar transporter A	32	0.33	0.49	0.44	...TCTAATGATGATACACTTAGACATAAATCTCGCATGGAATTAGTTCGTGTATCTGCTGCTGTAATGGGTATTGAGTTTTCATATGCTGCTGAAACGGCTTTCGTGTCACCCACCCTTTTAAAGATTGGCGTTGAACATCAACACATGACTTTAGTTTGGGCATTGTCGCCTCTAGTTGGTTTCTTTCTTACACCAATTCTTGGCTCTATGAGCGACCGCTGTAAACTAAATATGGGACGTAGAAGACCGTTCATTATTCTGTTGTCTATTGGTGTTTTTCTTGGATTACTGTTGGTGCCCAATGGTGAGGATTTGGGTTATTTATTTGGTGACATTGATCCACACATTCAAATCTCTGCCATGAATTTAACACTAAATGGTACGACGCACAATAACATAAATGTTTCTCCACATCGTGCAACAGCATCTAAAACAGAGTTGGGAACAATCCAAAAGACATCTCATCCATGGGGAATATTTTTCACAGTACTTGGAACAGTTCTATTGGATTTTGATGCTGATGCTTGCCAAAGCCCCTCAAGAGCATATCTATTAGATGTTTGTGTGCCAGATGATCATGCTAAAGGTCTTTCAACTTTTACTATTATGGCTGGACTTGGTGGTTTCATGGGTTATTCAATGGGTGGCATTAATTGGGATGATACATCACTTGGCCGTCGATTGGGAGGTCATGTAAAAGCAGTTTTCACGATTATAACATTCATATTTATCGCGTGTGTGACATTCACGGTGACTAGTTTTAAGGAAATACCTTTGTGGGCCCTAGCTCCATCTAAAAGTTCTAAATCGGCGCGAACAGAAACGGATCATTTACAAGATGGTGCTATAAACTATGGAACGTTAGAAAATACCGAATATAATGCATCTGAACTTAATGAGAATCCGTTTGATAAGCTGACATCTAACGATGTCCAACAGCAATCGGATTATTTTAAGAGTAATGCAGATGAAAATGAAATTGGAGAGACTTCATTTATGGCAACCGATGGTATTCAACAACAAGAAGAAATATATCCCAACATAAACGATAGTGAGAATGTTGCCGCCGAACAACCTGTTGAAAATCTGTCACACTATTTACTCTCTATTGTTTATATGCCACACTCCTTGCGTATGGTATGTCTCACAAATCTCTTCTGTTGGATGGCTCATGTCTGCTACTCTTTGTATTTTACGGATTTTGTGGGTGAAGCTGTATTCAACGGTGACCCCAAGGCTCTTGAGGGTTCACAAGCACAAATCTTATACGAAGAAGGCGTTCGTTTCGGATGTTGGGGTATGGCAATGTACTCATTGTCGTGTGCTTGTTACTCATTTGTCATCGAAAAACTCATTCAACGTTTTAAAGCAAAGAATGTTTATGTCGGCGGCCTTTTATTTTATTGCACTGGGATGTCTCTAATGGCACTTACGCGTGCAAAGGCAAGTGTTATTATCTTCAGTTGGGCCGCAGGTGTTATGTATTCAACTTTATTTACAATGCCGTATCTTTTAGTAGCTCATTACCATTCCATGGGGACTGTAAGTAAAAGTAACAAAAATATATTTAAGTGTATGAATAATGGAAGGCAAATTAAATTTTTTGTATAA	SNDDTLRHKSRMELVRVSAAVMGIEFSYAAETAFVSPTLLKIGVEHQHMTLVWALSPLVGFFLTPILGSMSDRCKLNMGRRRPFIILLSIGVFLGLLLVPNGEDLGYLFGDIDPHIQISAMNLTLNGTTHNNINVSPHRATASKTELGTIQKTSHPWGIFFTVLGTVLLDFDADACQSPSRAYLLDVCVPDDHAKGLSTFTIMAGLGGFMGYSMGGINWDDTSLGRRLGGHVKAVFTIITFIFIACVTFTVTSFKEIPLWALAPSKSSKSARTETDHLQDGAINYGTLENTEYNASELNENPFDKLTSNDVQQQSDYFKSNADENEIGETSFMATDGIQQQEEIYPNINDSENVAAEQPVENLSHYLLSIVYMPHSLRMVCLTNLFCWMAHVCYSLYFTDFVGEAVFNGDPKALEGSQAQILYEEGVRFGCWGMAMYSLSCACYSFVIEKLIQRFKAKNVYVGGLLFYCTGMSLMALTRAKASVIIFSWAAGVMYSTLFTMPYLLVAHYHSMGTVSKSNKNIFKCMNNGRQIKFFV
LOC124419258	NC_060952	XP_046803846.1	protein eva-1 homolog C-like	0	0	0	0	ATGGACAGTGCTAAAAGATTAAAAGACGTCTCGTCCATAGATGAAGACATGCGAATGTTAATAGGAATAATCGCAGATGAGGAAACTACAACTGGATTCTTATTAGCTGGTGTTGGGGAATCATTTGACGTAATTAAAAGGAATCGCAGTTTTCTAATGGTAACAGAAGGTAATATTTTAATAGTCAATACACAATCAAGTTATGAGTTTCGTTCGAAAGTAGCTTGTGAAAATGACAAAATGCCACTTGAATGCAATCCTTATTCAAGGATTGCAATATACAGTGCTTCCTTTGGCTACATAGAACGCGAAAGTGTACAATGCCCGCATAACAATTCACAAAACGCTCCAGACACAAATGCTAAACAGACTTGCCTGGTTTCTTATGCTACGGAGACTGTTATGCAAATTTGTCACGGGCGACGACGTTGCTCTATAACTGCGGATGCTGGTACTTTCGGCAGACCCTGCAAAAACGATATACCCATGCATTTAAAGGTCGTTTATACTTGCAGTAAGTACTATGTAATATATACGTAA	MDSAKRLKDVSSIDEDMRMLIGIIADEETTTGFLLAGVGESFDVIKRNRSFLMVTEGNILIVNTQSSYEFRSKVACENDKMPLECNPYSRIAIYSASFGYIERESVQCPHNNSQNAPDTNAKQTCLVSYATETVMQICHGRRRCSITADAGTFGRPCKNDIPMHLKVVYTCSKYYVIYT
LOC124419257	NC_060952	XP_046803845.1	cell wall integrity and stress response component 2-like	2	0.08	0.16	0.1	ATGACAACATCTTCTTCGTCGTCGTCTGCAAGTACAACAACTGAAACAACGACAACAACATCACCATCCAATACCATACTATGTGCTTCACCGGAAGCTCGTAGTCAACGCGATATATTCAATAAACGTCGTCGTAAAAAATTTATAACAACAAGAACTACTACTGATACTAGTACTAGTACAGAAGAAGAAGCTGAAACAGAAGCAACAGAAACATCAACATCCATTAACCAGAATACAACATGTGCAACCACCCAACAGCAACAACAGAAACAACAATTACACACTAAATGTACTCATTTAACTATACAAAAGGTTGTTGTCACTTTGTTGTTTCTCCCTCTCTTTCTTAATATTTCATTTTTTGTACAAAAACGTCACAAAAAAAAGAAAAATTATAATAAAATTTCTCTATATTAG	MTTSSSSSSASTTTETTTTTSPSNTILCASPEARSQRDIFNKRRRKKFITTRTTTDTSTSTEEEAETEATETSTSINQNTTCATTQQQQQKQQLHTKCTHLTIQKVVVTLLFLPLFLNISFFVQKRHKKKKNYNKISLY
LOC111685209	NC_060952	XP_046803844.1	PH and SEC7 domain-containing protein isoform X4	302.75	1.23	1.66	1.61	ATGTCAACCGAAGAGTTGAAAGTGGTTTTACGTCGCAGTAGCGAATATTCCGGTTTTGGTTTTTCTCTGTTGGGCACTACGGGTCCCCCACATGTTATCTATGATATTGTGGAAAATTCACCGGCTGCTGATTGTGGTGTGGTGGAAGCTGGCGATGTGATTTTAAAAGTTAATGGAACCGATGTACATCGATACACAACGAAAGAGGTATTAAAATGTTTGCGTTTATCGGAGGATTTAGTAACATTGGAACTGAAAAGAGATCCAAAATTAAAAGCACGCATTAAAGAACAATTAGCAAATACAAAAAGCCCCCATTATATAGATATAGAAACAACAAATAATTACGATTATCATCATTCAAGAACATCATCACCTCATCACCAACAACATCACGAAGCTGCCAATAAATTACATTACGATACGACGCACAATTATACGACGATACAACAGCAACAACAACAATCACCAACTTCTAGTTCACCCGCCGCCACACGTTATAAATCAACAATATCTGCTACAGCAACAACAAACTTGCCACAACGTCAACCCAGTAGCACGACTAGTAATCATAGTCGTAGTTCATCAGCCTCCTCAGCTAAAATACAATTGGTAGAGGGTTTGGCGGGTGGTGGGGGAGGAGGAGGTAGTGGAGCCGGTACTGGAACATCAACAACAGCCACCTCTCCCACAAGTCGTCCCTCACGCATACCTCAGGCTTTAAAATGTCCCACACAAAAATCTCAACAATCACCGCAACATAAACGACCAAGACCCTCACAAATACCCACAAAAGCATCACTAGCAGCAGCGGCTGCAGCTGCCACTACAACAATAGCAACTACCAACACCACTAATGGAACTAGTTTTATGGTGGGATCCAATAACTTACAACATTCATTCTCGTACAGCGGTAATACAACGAGACAGGGCAAATCATCTTCTTCCTCTTCATATGCCGCGGAGGACAGAGATCCGGAGCCCAACTCAGCACCACCACAACCAGCAAAAGCACCACGTTTCGAGGCTTATATGATGACGGGTGATTTGATTTTAAATCTATCGCGAACACCACAAAATAGCAATCTTTTACCAGTGCAAGCTAAAAAAGTCGATTCACTACGTGACTCACCCAACAGAGCGGCAGTAGCAAGGGCTAATGGTGCCTTAGCGCCTAAAGCTTCGGGAGAATCCTCACCCACTTCCTCCTCATCGCAAGAATCACCCACACACAGTACCGACTCGGCGGAATTACAAAATAAGGCTAAATCACGTTTACGTAAACAGCAACAACAAGCGCAGGCGCAAAAGGAACGAGAACAGGAACAACAACAGCAACAATATCAACGTGATAGTATTAATAATAGCTACAACAATCGCAAAGATTCTCTTACCAATGACACGCTTCTACTGTGTGAAGAACTAGAAAAGGATGAAGAGAATATGGGTGACGAAGACTACGATGAGGAGGGGGATGTACACCGCAATCTTCCTCCTCAGCAACAAGCACATCATAAGACTAAACATCACCATTATATGCAAAAGCACAAGCAACAATGTTATCAACAACAAACACGCCAACAGCAACAACAAAACAAATCCTATGAATACTATCAAAATGAAGACGAGGAGCCCGATGAAGACTATGAACGCTACGCAGCAGAGGATGAGGAAAACGAAGAGGATCAAACTAATTATGATATTACTAATTTGGAAACTTATAACAGTGGTGGTTTGGGCGCTGGTGGCCAGGCCGACGATGAGGCTAGCGATCGTCAGTGTTTAATGCAATATGGCGATGATGACGATGATGAACAGCACGAGGATGAGGAATATTCTAATTCAGTGGCTTCAGCCTCGGCCAAACAACGTTTAAAAGCTTTAAAGAAACAAAAGGCTGCCTTAAGATACAAACAGCAGCGCAACTCACAAGACAATGTCGACTGTGCGCGTCATCAACGTTCATCCGCTTCTTCAACCTCATCCACAACCGTGGGTAATACCGGTGCCGGGGCAGGCAACAATACATCACAAGATGAGACCTCATTTTCTGTGCCCACTTCACCCATTTCGCTTTCGACACCTCTAATCGATAAGGAGACAGCCAATTCGGTACCCACCAGTCCGGAACCTTCGAATTTGGCGGGAGGCAGTGGTGTGGTATGTGGAGCTGATAGTTCGGGTGTGGTACGTCGTCATAACGGTCAGATAGTGCGCAAATGTGATTCGGCCGGTTTTCGCACCAGCAAATCGGAAGATCATTTACAGCAGATACAACGTGAAGGTATGGGTGCTGTTATACCAATTGATATTGATGAGGATGTAAATAGTTCTTTGAATACACTATTAGATACCAGACAAGATTCGGAAGATTCTCAGGCTTCGGATCGTGATCGTATTGTATGGACTTATAATGCTCCCCTACAACCACATCAATTGGCAGCTTTACAGCAACAACAGCAGCAGCAACAGCAACAACAGTATTCAACAAATTATGGTTCAAATAATTCACATAATCATTCACACTCCAGTTCGATAAGTTCATCACCTCATCATTCAGCCGGTAGTCCTGCCTCTCCCACATCAGTATCAAGTTCAGTCATGTCATCGTCGGGTTCGAAGGGAGCCTTAGGCGGTATGATACTTAGCGATCCCAGCGATTCGGATTCAACAATACTGGTTTCTGATGCTGCTGTGCAGCGTCAACAACAACAACAGCAACAAAGACATCATCAACAGCAACAAAAGTCATCCGAACACAAAGTTGTTATACAAGTGCGTGGTGCCGATAACGCGACAAATTCCCACAATTCTCATAATAATAATGGTTCCTCAATGAGATCTCTGGGTTCTGATTATAAAAATTCCGAAGATGAACTTGCCACACTCGCCGAAGATGCTGCTGGTCCTATGTATCAACAAACGACATCACCAAATAGTAATTCTGGAACACTGGGCGATGGTCGTGAATCATCACCTCCCGTTTCCGATGATGGCAGCGATGTTGAGTCACTGCATTCGTATCATTATTCTCCTAAGGCTGTGGATATGCCATCGGCAATACGTTTGGCAAAAAGACTGTATACTCTGGACGGTTTCAAGAAAAGCGATGTTTCACGTCATTTGAGTAAAAACAATGACTTCAATCGTGCCGTGGCTGATGAATATTTAAAATATTTCAGTTTTGAAACCAAATCCTTAGATCAATCATTAAGAGAATTTCTACAACAATTCTCGTTATCGGGTGAAACTCAGGAACGAGAACGTGTTCTAGTACATTTTTCCAAGCGTTATTTAGACTGTAACCCGGGAACATTTAATTCTCAGGATGCTGTTCATACCTTGACCTGTGCTATTATGTTGTTAAACACCGATTTACATGGTCAGAATATTGGACGCAAAATGACCTGTAATGAGTTCATTGAAAATTTGGCTGAACTTAATGATGGCGAAAACTTTCCCAAAGATGTACTCAAGAGTTTATATCAAGCCATCAAATCTCAACCTTTGGAATGGGCACTTGATGAGGATCCTGTTGATTTGCAAAAACTTCAAGGTGATAATAAAAGTCTTCAGCAGAACACTGGTCAATTGGGTCAGAACCCATTTTTGGATATACCTGAAGCGGCCAATGCTGTGGAATATAAAAAAGGCTATGTTATGCGCAAATGTTGTTATGATGTTAATTATAAGAAAACTCCTTTTGGCAAACGATCTTGGAAAATGTTTTATTGTACTCTTAGAGATTTAGTTTTATATTTACATAAGGATGAGCATGGTTTTCGTAAAAGTCAAATGTCCGACAATCTACACAATGCCATACGAATACATCATGCCTTGGCCACAAAGGCTACTGATTACACCAAAAAACAACATGTATTTCGTTTACAAACCGCCGATCAGGCTGAATATTTATTCCAAACTAGTGATTCGAAAGAATTACAGTCGTGGGTAGAAACTATTAATTTTGTATGTGCCGCCTACTCAGCGCCTCCTTTGGAAGGAGGAGTGGGTAGTCAAAAAAGATTCCAAAGACCTCTACTACCCAGTTCGCATACCAAATTGTTATTGGTAAGTGTTGGGAAACGTATATCAATAAATATAAAAAGTCTTTAA	MSTEELKVVLRRSSEYSGFGFSLLGTTGPPHVIYDIVENSPAADCGVVEAGDVILKVNGTDVHRYTTKEVLKCLRLSEDLVTLELKRDPKLKARIKEQLANTKSPHYIDIETTNNYDYHHSRTSSPHHQQHHEAANKLHYDTTHNYTTIQQQQQQSPTSSSPAATRYKSTISATATTNLPQRQPSSTTSNHSRSSSASSAKIQLVEGLAGGGGGGGSGAGTGTSTTATSPTSRPSRIPQALKCPTQKSQQSPQHKRPRPSQIPTKASLAAAAAAATTTIATTNTTNGTSFMVGSNNLQHSFSYSGNTTRQGKSSSSSSYAAEDRDPEPNSAPPQPAKAPRFEAYMMTGDLILNLSRTPQNSNLLPVQAKKVDSLRDSPNRAAVARANGALAPKASGESSPTSSSSQESPTHSTDSAELQNKAKSRLRKQQQQAQAQKEREQEQQQQQYQRDSINNSYNNRKDSLTNDTLLLCEELEKDEENMGDEDYDEEGDVHRNLPPQQQAHHKTKHHHYMQKHKQQCYQQQTRQQQQQNKSYEYYQNEDEEPDEDYERYAAEDEENEEDQTNYDITNLETYNSGGLGAGGQADDEASDRQCLMQYGDDDDDEQHEDEEYSNSVASASAKQRLKALKKQKAALRYKQQRNSQDNVDCARHQRSSASSTSSTTVGNTGAGAGNNTSQDETSFSVPTSPISLSTPLIDKETANSVPTSPEPSNLAGGSGVVCGADSSGVVRRHNGQIVRKCDSAGFRTSKSEDHLQQIQREGMGAVIPIDIDEDVNSSLNTLLDTRQDSEDSQASDRDRIVWTYNAPLQPHQLAALQQQQQQQQQQQYSTNYGSNNSHNHSHSSSISSSPHHSAGSPASPTSVSSSVMSSSGSKGALGGMILSDPSDSDSTILVSDAAVQRQQQQQQQRHHQQQQKSSEHKVVIQVRGADNATNSHNSHNNNGSSMRSLGSDYKNSEDELATLAEDAAGPMYQQTTSPNSNSGTLGDGRESSPPVSDDGSDVESLHSYHYSPKAVDMPSAIRLAKRLYTLDGFKKSDVSRHLSKNNDFNRAVADEYLKYFSFETKSLDQSLREFLQQFSLSGETQERERVLVHFSKRYLDCNPGTFNSQDAVHTLTCAIMLLNTDLHGQNIGRKMTCNEFIENLAELNDGENFPKDVLKSLYQAIKSQPLEWALDEDPVDLQKLQGDNKSLQQNTGQLGQNPFLDIPEAANAVEYKKGYVMRKCCYDVNYKKTPFGKRSWKMFYCTLRDLVLYLHKDEHGFRKSQMSDNLHNAIRIHHALATKATDYTKKQHVFRLQTADQAEYLFQTSDSKELQSWVETINFVCAAYSAPPLEGGVGSQKRFQRPLLPSSHTKLLLVSVGKRISINIKSL
LOC111685209	NC_060952	XP_046803843.1	PH and SEC7 domain-containing protein isoform X3	303.08	1.23	1.66	1.61	ATGTCAACCGAAGAGTTGAAAGTGGTTTTACGTCGCAGTAGCGAATATTCCGGTTTTGGTTTTTCTCTGTTGGGCACTACGGGTCCCCCACATGTTATCTATGATATTGTGGAAAATTCACCGGCTGCTGATTGTGGTGTGGTGGAAGCTGGCGATGTGATTTTAAAAGTTAATGGAACCGATGTACATCGATACACAACGAAAGAGGTATTAAAATGTTTGCGTTTATCGGAGGATTTAGTAACATTGGAACTGAAAAGAGATCCAAAATTAAAAGCACGCATTAAAGAACAATTAGCAAATACAAAAAGCCCCCATTATATAGATATAGAAACAACAAATAATTACGATTATCATCATTCAAGAACATCATCACCTCATCACCAACAACATCACGAAGCTGCCAATAAATTACATTACGATACGACGCACAATTATACGACGATACAACAGCAACAACAACAATCACCAACTTCTAGTTCACCCGCCGCCACACGTTATAAATCAACAATATCTGCTACAGCAACAACAAACTTGCCACAACGTCAACCCAGTAGCACGACTAGTAATCATAGTCGTAGTTCATCAGCCTCCTCAGCTAAAATACAATTGGTAGAGGGTTTGGCGGGTGGTGGGGGAGGAGGAGGTAGTGGAGCCGGTACTGGAACATCAACAACAGCCACCTCTCCCACAAGTCGTCCCTCACGCATACCTCAGGCTTTAAAATGTCCCACACAAAAATCTCAACAATCACCGCAACATAAACGACCAAGACCCTCACAAATACCCACAAAAGCATCACTAGCAGCAGCGGCTGCAGCTGCCACTACAACAATAGCAACTACCAACACCACTAATGGAACTAGTTTTATGGTGGGATCCAATAACTTACAACATTCATTCTCGTACAGCGGTAATACAACGAGACAGGGCAAATCATCTTCTTCCTCTTCATATGCCGCGGAGGACAGAGATCCGGAGCCCAACTCAGCACCACCACAACCAGCAAAAGCACCACGTTTCGAGGCTTATATGATGACGGGTGATTTGATTTTAAATCTATCGCGAACACCACAAAATAGCAATCTTTTACCAGTGCAAGCTAAAAAAGTCGATTCACTACGTGACTCACCCAACAGAGCGGCAGTAGCAAGGGCTAATGGTGCCTTAGCGCCTAAAGCTTCGGGAGAATCCTCACCCACTTCCTCCTCATCGCAAGAATCACCCACACACAGTACCGACTCGGCGGAATTACAAAATAAGGCTAAATCACGTTTACGTAAACAGCAACAACAAGCGCAGGCGCAAAAGGAACGAGAACAGGAACAACAACAGCAACAATATCAACGTGATAGTATTAATAATAGCTACAACAATCGCAAAGATTCTCTTACCAATGACACGCTTCTACTGTGTGAAGAACTAGAAAAGGATGAAGAGAATATGGGTGACGAAGACTACGATGAGGAGGGGGATGTACACCGCAATCTTCCTCCTCAGCAACAAGCACATCATAAGACTAAACATCACCATTATATGCAAAAGCACAAGCAACAATGTTATCAACAACAAACACGCCAACAGCAACAACAAAACAAATCCTATGAATACTATCAAAATGAAGACGAGGAGCCCGATGAAGACTATGAACGCTACGCAGCAGAGGATGAGGAAAACGAAGAGGATCAAACTAATTATGATATTACTAATTTGGAAACTTATAACAGTGGTGGTTTGGGCGCTGGTGGCCAGGCCGACGATGAGGCTAGCGATCGTCAGTGTTTAATGCAATATGGCGATGATGACGATGATGAACAGCACGAGGATGAGGAATATTCTAATTCAGTGGCTTCAGCCTCGGCCAAACAACGTTTAAAAGCTTTAAAGAAACAAAAGGCTGCCTTAAGATACAAACAGCAGCGCAACTCACAAGACAATGTCGACTGTGCGCGTCATCAACGTTCATCCGCTTCTTCAACCTCATCCACAACCGTGGGTAATACCGGTGCCGGGGCAGGCAACAATACATCACAAGATGAGACCTCATTTTCTGTGCCCACTTCACCCATTTCGCTTTCGACACCTCTAATCGATAAGGAGACAGCCAATTCGGTACCCACCAGTCCGGAACCTTCGAATTTGGCGGGAGGCAGTGGTGTGGTATGTGGAGCTGATAGTTCGGGTGTGGTACGTCGTCATAACGGTCAGATAGTGCGCAAATGTGATTCGGCCGGTTTTCGCACCAGCAAATCGGAAGATCATTTACAGCAGATACAACGTGAAGGTATGGGTGCTGTTATACCAATTGATATTGATGAGGATGTAAATAGTTCTTTGAATACACTATTAGATACCAGACAAGATTCGGAAGATTCTCAGGCTTCGGATCGTGATCGTATTGTATGGACTTATAATGCTCCCCTACAACCACATCAATTGGCAGCTTTACAGCAACAACAGCAGCAGCAACAGCAACAACAGTATTCAACAAATTATGGTTCAAATAATTCACATAATCATTCACACTCCAGTTCGATAAGTTCATCACCTCATCATTCAGCCGGTAGTCCTGCCTCTCCCACATCAGTATCAAGTTCAGTCATGTCATCGTCGGGTTCGAAGGGAGCCTTAGGTATTGGTGGCGGTATGATACTTAGCGATCCCAGCGATTCGGATTCAACAATACTGGTTTCTGATGCTGCTGTGCAGCGTCAACAACAACAACAGCAACAAAGACATCATCAACAGCAACAAAAGTCATCCGAACACAAAGTTGTTATACAAGTGCGTGGTGCCGATAACGCGACAAATTCCCACAATTCTCATAATAATAATGGTTCCTCAATGAGATCTCTGGGTTCTGATTATAAAAATTCCGAAGATGAACTTGCCACACTCGCCGAAGATGCTGCTGGTCCTATGTATCAACAAACGACATCACCAAATAGTAATTCTGGAACACTGGGCGATGGTCGTGAATCATCACCTCCCGTTTCCGATGATGGCAGCGATGTTGAGTCACTGCATTCGTATCATTATTCTCCTAAGGCTGTGGATATGCCATCGGCAATACGTTTGGCAAAAAGACTGTATACTCTGGACGGTTTCAAGAAAAGCGATGTTTCACGTCATTTGAGTAAAAACAATGACTTCAATCGTGCCGTGGCTGATGAATATTTAAAATATTTCAGTTTTGAAACCAAATCCTTAGATCAATCATTAAGAGAATTTCTACAACAATTCTCGTTATCGGGTGAAACTCAGGAACGAGAACGTGTTCTAGTACATTTTTCCAAGCGTTATTTAGACTGTAACCCGGGAACATTTAATTCTCAGGATGCTGTTCATACCTTGACCTGTGCTATTATGTTGTTAAACACCGATTTACATGGTCAGAATATTGGACGCAAAATGACCTGTAATGAGTTCATTGAAAATTTGGCTGAACTTAATGATGGCGAAAACTTTCCCAAAGATGTACTCAAGAGTTTATATCAAGCCATCAAATCTCAACCTTTGGAATGGGCACTTGATGAGGATCCTGTTGATTTGCAAAAACTTCAAGGTGATAATAAAAGTCTTCAGCAGAACACTGGTCAATTGGGTCAGAACCCATTTTTGGATATACCTGAAGCGGCCAATGCTGTGGAATATAAAAAAGGCTATGTTATGCGCAAATGTTGTTATGATGTTAATTATAAGAAAACTCCTTTTGGCAAACGATCTTGGAAAATGTTTTATTGTACTCTTAGAGATTTAGTTTTATATTTACATAAGGATGAGCATGGTTTTCGTAAAAGTCAAATGTCCGACAATCTACACAATGCCATACGAATACATCATGCCTTGGCCACAAAGGCTACTGATTACACCAAAAAACAACATGTATTTCGTTTACAAACCGCCGATCAGGCTGAATATTTATTCCAAACTAGTGATTCGAAAGAATTACAGTCGTGGGTAGAAACTATTAATTTTGTATGTGCCGCCTACTCAGCGCCTCCTTTGGAAGGAGGAGTGGGTAGTCAAAAAAGATTCCAAAGACCTCTACTACCCAGTTCGCATACCAAATTGTTATTGGTAAGTGTTGGGAAACGTATATCAATAAATATAAAAAGTCTTTAA	MSTEELKVVLRRSSEYSGFGFSLLGTTGPPHVIYDIVENSPAADCGVVEAGDVILKVNGTDVHRYTTKEVLKCLRLSEDLVTLELKRDPKLKARIKEQLANTKSPHYIDIETTNNYDYHHSRTSSPHHQQHHEAANKLHYDTTHNYTTIQQQQQQSPTSSSPAATRYKSTISATATTNLPQRQPSSTTSNHSRSSSASSAKIQLVEGLAGGGGGGGSGAGTGTSTTATSPTSRPSRIPQALKCPTQKSQQSPQHKRPRPSQIPTKASLAAAAAAATTTIATTNTTNGTSFMVGSNNLQHSFSYSGNTTRQGKSSSSSSYAAEDRDPEPNSAPPQPAKAPRFEAYMMTGDLILNLSRTPQNSNLLPVQAKKVDSLRDSPNRAAVARANGALAPKASGESSPTSSSSQESPTHSTDSAELQNKAKSRLRKQQQQAQAQKEREQEQQQQQYQRDSINNSYNNRKDSLTNDTLLLCEELEKDEENMGDEDYDEEGDVHRNLPPQQQAHHKTKHHHYMQKHKQQCYQQQTRQQQQQNKSYEYYQNEDEEPDEDYERYAAEDEENEEDQTNYDITNLETYNSGGLGAGGQADDEASDRQCLMQYGDDDDDEQHEDEEYSNSVASASAKQRLKALKKQKAALRYKQQRNSQDNVDCARHQRSSASSTSSTTVGNTGAGAGNNTSQDETSFSVPTSPISLSTPLIDKETANSVPTSPEPSNLAGGSGVVCGADSSGVVRRHNGQIVRKCDSAGFRTSKSEDHLQQIQREGMGAVIPIDIDEDVNSSLNTLLDTRQDSEDSQASDRDRIVWTYNAPLQPHQLAALQQQQQQQQQQQYSTNYGSNNSHNHSHSSSISSSPHHSAGSPASPTSVSSSVMSSSGSKGALGIGGGMILSDPSDSDSTILVSDAAVQRQQQQQQQRHHQQQQKSSEHKVVIQVRGADNATNSHNSHNNNGSSMRSLGSDYKNSEDELATLAEDAAGPMYQQTTSPNSNSGTLGDGRESSPPVSDDGSDVESLHSYHYSPKAVDMPSAIRLAKRLYTLDGFKKSDVSRHLSKNNDFNRAVADEYLKYFSFETKSLDQSLREFLQQFSLSGETQERERVLVHFSKRYLDCNPGTFNSQDAVHTLTCAIMLLNTDLHGQNIGRKMTCNEFIENLAELNDGENFPKDVLKSLYQAIKSQPLEWALDEDPVDLQKLQGDNKSLQQNTGQLGQNPFLDIPEAANAVEYKKGYVMRKCCYDVNYKKTPFGKRSWKMFYCTLRDLVLYLHKDEHGFRKSQMSDNLHNAIRIHHALATKATDYTKKQHVFRLQTADQAEYLFQTSDSKELQSWVETINFVCAAYSAPPLEGGVGSQKRFQRPLLPSSHTKLLLVSVGKRISINIKSL
LOC111685209	NC_060952	XP_046803842.1	PH and SEC7 domain-containing protein isoform X2	306.58	1.21	1.65	1.6	ATGTCAACCGAAGAGTTGAAAGTGGTTTTACGTCGCAGTAGCGAATATTCCGGTTTTGGTTTTTCTCTGTTGGGCACTACGGGTCCCCCACATGTTATCTATGATATTGTGGAAAATTCACCGGCTGCTGATTGTGGTGTGGTGGAAGCTGGCGATGTGATTTTAAAAGTTAATGGAACCGATGTACATCGATACACAACGAAAGAGGTATTAAAATGTTTGCGTTTATCGGAGGATTTAGTAACATTGGAACTGAAAAGAGATCCAAAATTAAAAGCACGCATTAAAGAACAATTAGCAAATACAAAAAGCCCCCATTATATAGATATAGAAACAACAAATAATTACGATTATCATCATTCAAGAACATCATCACCTCATCACCAACAACATCACGAAGCTGCCAATAAATTACATTACGATACGACGCACAATTATACGACGATACAACAGCAACAACAACAATCACCAACTTCTAGTTCACCCGCCGCCACACGTTATAAATCAACAATATCTGCTACAGCAACAACAAACTTGCCACAACGTCAACCCAGTAGCACGACTAGTAATCATAGTCGTAGTTCATCAGCCTCCTCAGCTAAAATACAATTGGTAGAGGGTTTGGCGGGTGGTGGGGGAGGAGGAGGTAGTGGAGCCGGTACTGGAACATCAACAACAGCCACCTCTCCCACAAGTCGTCCCTCACGCATACCTCAGGCTTTAAAATGTCCCACACAAAAATCTCAACAATCACCGCAACATAAACGACCAAGACCCTCACAAATACCCACAAAAGCATCACTAGCAGCAGCGGCTGCAGCTGCCACTACAACAATAGCAACTACCAACACCACTAATGGAACTAGTTTTATGGTGGGATCCAATAACTTACAACATTCATTCTCGTACAGCGGTAATACAACGAGACAGGGCAAATCATCTTCTTCCTCTTCATATGCCGCGGAGGACAGAGATCCGGAGCCCAACTCAGCACCACCACAACCAGCAAAAGCACCACGTTTCGAGGCTTATATGATGACGGGTGATTTGATTTTAAATCTATCGCGAACACCACAAAATAGCAATCTTTTACCAGTGCAAGCTAAAAAAGTCGATTCACTACGTGACTCACCCAACAGAGCGGCAGTAGCAAGGGCTAATGGTGCCTTAGCGCCTAAAGCTTCGGGAGAATCCTCACCCACTTCCTCCTCATCGCAAGAATCACCCACACACAGTACCGACTCGGCGGAATTACAAAATAAGGCTAAATCACGTTTACGTAAACAGCAACAACAAGCGCAGGCGCAAAAGGAACGAGAACAGGAACAACAACAGCAACAATATCAACGTGATAGTATTAATAATAGCTACAACAATCGCAAAGATTCTCTTACCAATGACACGCTTCTACTGTGTGAAGAACTAGAAAAGGATGAAGAGAATATGGGTGACGAAGACTACGATGAGGAGGGGGATGTACACCGCAATCTTCCTCCTCAGCAACAAGCACATCATAAGACTAAACATCACCATTATATGCAAAAGCACAAGCAACAATGTTATCAACAACAAACACGCCAACAGCAACAACAAAACAAATCCTATGAATACTATCAAAATGAAGACGAGGAGCCCGATGAAGACTATGAACGCTACGCAGCAGAGGATGAGGAAAACGAAGAGGATCAAACTAATTATGATATTACTAATTTGGAAACTTATAACAGTGGTGGTTTGGGCGCTGGTGGCCAGGCCGACGATGAGGCTAGCGATCGTCAGTGTTTAATGCAATATGGCGATGATGACGATGATGAACAGCACGAGGATGAGGAATATTCTAATTCAGTGGCTTCAGCCTCGGCCAAACAACGTTTAAAAGCTTTAAAGAAACAAAAGGCTGCCTTAAGATACAAACAGCAGCGCAACTCACAAGACAATGTCGACTGTGCGCGTCATCAACGTTCATCCGCTTCTTCAACCTCATCCACAACCGTGGGTAATACCGGTGCCGGGGCAGGCAACAATACATCACAAGATGAGACCTCATTTTCTGTGCCCACTTCACCCATTTCGCTTTCGACACCTCTAATCGATAAGGAGACAGCCAATTCGGTACCCACCAGTCCGGAACCTTCGAATTTGGCGGGAGGCAGTGGTGTGGTATGTGGAGCTGATAGTTCGGGTGTGGTACGTCGTCATAACGGTCAGATAGTGCGCAAATGTGATTCGGCCGGTTTTCGCACCAGCAAATCGGAAGATCATTTACAGCAGATACAACGTGAAGGTATGGGTGCTGTTATACCAATTGATATTGATGAGGATGTAAATAGTTCTTTGAATACACTATTAGATACCAGACAAGATTCGGAAGATTCTCAGGCTTCGGATCGTGATCGTATTGTATGGACTTATAATGCTCCCCTACAACCACATCAATTGGCAGCTTTACAGCAACAACAGCAGCAGCAACAGCAACAACAGTATTCAACAAATTATGGTTCAAATAATTCACATAATCATTCACACTCCAGTTCGATAAGTTCATCACCTCATCATTCAGCCGGTAGTCCTGCCTCTCCCACATCAGTATCAAGTTCAGTCATGTCATCGTCGGGTTCGAAGGGAGCCTTAGGTATTGGTGGTAATTATACAAATAATAATGGTCATAACTATCAGCAACAACAGCTACAGCAACAGCAACAATATCAGCAATATAATGTCGTTGTTACTAACGGCGGTATGATACTTAGCGATCCCAGCGATTCGGATTCAACAATACTGGTTTCTGATGCTGCTGTGCAGCGTCAACAACAACAACAGCAACAAAGACATCATCAACAGCAACAAAAGTCATCCGAACACAAAGTTGTTATACAAGTGCGTGGTGCCGATAACGCGACAAATTCCCACAATTCTCATAATAATAATGGTTCCTCAATGAGATCTCTGGGTTCTGATTATAAAAATTCCGAAGATGAACTTGCCACACTCGCCGAAGATGCTGCTGGTCCTATGTATCAACAAACGACATCACCAAATAGTAATTCTGGAACACTGGGCGATGGTCGTGAATCATCACCTCCCGTTTCCGATGATGGCAGCGATGTTGAGTCACTGCATTCGTATCATTATTCTCCTAAGGCTGTGGATATGCCATCGGCAATACGTTTGGCAAAAAGACTGTATACTCTGGACGGTTTCAAGAAAAGCGATGTTTCACGTCATTTGAGTAAAAACAATGACTTCAATCGTGCCGTGGCTGATGAATATTTAAAATATTTCAGTTTTGAAACCAAATCCTTAGATCAATCATTAAGAGAATTTCTACAACAATTCTCGTTATCGGGTGAAACTCAGGAACGAGAACGTGTTCTAGTACATTTTTCCAAGCGTTATTTAGACTGTAACCCGGGAACATTTAATTCTCAGGATGCTGTTCATACCTTGACCTGTGCTATTATGTTGTTAAACACCGATTTACATGGTCAGAATATTGGACGCAAAATGACCTGTAATGAGTTCATTGAAAATTTGGCTGAACTTAATGATGGCGAAAACTTTCCCAAAGATGTACTCAAGAGTTTATATCAAGCCATCAAATCTCAACCTTTGGAATGGGCACTTGATGAGGATCCTGTTGATTTGCAAAAACTTCAAGGTGATAATAAAAGTCTTCAGCAGAACACTGGTCAATTGGGTCAGAACCCATTTTTGGATATACCTGAAGCGGCCAATGCTGTGGAATATAAAAAAGGCTATGTTATGCGCAAATGTTGTTATGATGTTAATTATAAGAAAACTCCTTTTGGCAAACGATCTTGGAAAATGTTTTATTGTACTCTTAGAGATTTAGTTTTATATTTACATAAGGATGAGCATGGTTTTCGTAAAAGTCAAATGTCCGACAATCTACACAATGCCATACGAATACATCATGCCTTGGCCACAAAGGCTACTGATTACACCAAAAAACAACATGTATTTCGTTTACAAACCGCCGATCAGGCTGAATATTTATTCCAAACTAGTGATTCGAAAGAATTACAGTCGTGGGTAGAAACTATTAATTTTGTATGTGCCGCCTACTCAGCGCCTCCTTTGGAAGGAGGAGTGGGTAGTCAAAAAAGATTCCAAAGACCTCTACTACCCAGTTCGCATACCAAATTGTTATTGGTAAGTGTTGGGAAACGTATATCAATAAATATAAAAAGTCTTTAA	MSTEELKVVLRRSSEYSGFGFSLLGTTGPPHVIYDIVENSPAADCGVVEAGDVILKVNGTDVHRYTTKEVLKCLRLSEDLVTLELKRDPKLKARIKEQLANTKSPHYIDIETTNNYDYHHSRTSSPHHQQHHEAANKLHYDTTHNYTTIQQQQQQSPTSSSPAATRYKSTISATATTNLPQRQPSSTTSNHSRSSSASSAKIQLVEGLAGGGGGGGSGAGTGTSTTATSPTSRPSRIPQALKCPTQKSQQSPQHKRPRPSQIPTKASLAAAAAAATTTIATTNTTNGTSFMVGSNNLQHSFSYSGNTTRQGKSSSSSSYAAEDRDPEPNSAPPQPAKAPRFEAYMMTGDLILNLSRTPQNSNLLPVQAKKVDSLRDSPNRAAVARANGALAPKASGESSPTSSSSQESPTHSTDSAELQNKAKSRLRKQQQQAQAQKEREQEQQQQQYQRDSINNSYNNRKDSLTNDTLLLCEELEKDEENMGDEDYDEEGDVHRNLPPQQQAHHKTKHHHYMQKHKQQCYQQQTRQQQQQNKSYEYYQNEDEEPDEDYERYAAEDEENEEDQTNYDITNLETYNSGGLGAGGQADDEASDRQCLMQYGDDDDDEQHEDEEYSNSVASASAKQRLKALKKQKAALRYKQQRNSQDNVDCARHQRSSASSTSSTTVGNTGAGAGNNTSQDETSFSVPTSPISLSTPLIDKETANSVPTSPEPSNLAGGSGVVCGADSSGVVRRHNGQIVRKCDSAGFRTSKSEDHLQQIQREGMGAVIPIDIDEDVNSSLNTLLDTRQDSEDSQASDRDRIVWTYNAPLQPHQLAALQQQQQQQQQQQYSTNYGSNNSHNHSHSSSISSSPHHSAGSPASPTSVSSSVMSSSGSKGALGIGGNYTNNNGHNYQQQQLQQQQQYQQYNVVVTNGGMILSDPSDSDSTILVSDAAVQRQQQQQQQRHHQQQQKSSEHKVVIQVRGADNATNSHNSHNNNGSSMRSLGSDYKNSEDELATLAEDAAGPMYQQTTSPNSNSGTLGDGRESSPPVSDDGSDVESLHSYHYSPKAVDMPSAIRLAKRLYTLDGFKKSDVSRHLSKNNDFNRAVADEYLKYFSFETKSLDQSLREFLQQFSLSGETQERERVLVHFSKRYLDCNPGTFNSQDAVHTLTCAIMLLNTDLHGQNIGRKMTCNEFIENLAELNDGENFPKDVLKSLYQAIKSQPLEWALDEDPVDLQKLQGDNKSLQQNTGQLGQNPFLDIPEAANAVEYKKGYVMRKCCYDVNYKKTPFGKRSWKMFYCTLRDLVLYLHKDEHGFRKSQMSDNLHNAIRIHHALATKATDYTKKQHVFRLQTADQAEYLFQTSDSKELQSWVETINFVCAAYSAPPLEGGVGSQKRFQRPLLPSSHTKLLLVSVGKRISINIKSL
LOC111685209	NC_060952	XP_046803841.1	PH and SEC7 domain-containing protein isoform X1	311.58	1.16	1.59	1.52	ATGTCAACCGAAGAGTTGAAAGTGGTTTTACGTCGCAGTAGCGAATATTCCGGTTTTGGTTTTTCTCTGTTGGGCACTACGGGTCCCCCACATGTTATCTATGATATTGTGGAAAATTCACCGGCTGCTGATTGTGGTGTGGTGGAAGCTGGCGATGTGATTTTAAAAGTTAATGGAACCGATGTACATCGATACACAACGAAAGAGGTATTAAAATGTTTGCGTTTATCGGAGGATTTAGTAACATTGGAACTGAAAAGAGATCCAAAATTAAAAGCACGCATTAAAGAACAATTAGCAAATACAAAAAGCCCCCATTATATAGATATAGAAACAACAAATAATTACGATTATCATCATTCAAGAACATCATCACCTCATCACCAACAACATCACGAAGCTGCCAATAAATTACATTACGATACGACGCACAATTATACGACGATACAACAGCAACAACAACAATCACCAACTTCTAGTTCACCCGCCGCCACACGTTATAAATCAACAATATCTGCTACAGCAACAACAAACTTGCCACAACGTCAACCCAGTAGCACGACTAGTAATCATAGTCGTAGTTCATCAGCCTCCTCAGCTAAAATACAATTGGTAGAGGGTTTGGCGGGTGGTGGGGGAGGAGGAGGTAGTGGAGCCGGTACTGGAACATCAACAACAGCCACCTCTCCCACAAGTCGTCCCTCACGCATACCTCAGGCTTTAAAATGTCCCACACAAAAATCTCAACAATCACCGCAACATAAACGACCAAGACCCTCACAAATACCCACAAAAGCATCACTAGCAGCAGCGGCTGCAGCTGCCACTACAACAATAGCAACTACCAACACCACTAATGGAACTAGTTTTATGGTGGGATCCAATAACTTACAACATTCATTCTCGTACAGCGGTAATACAACGAGACAGGGCAAATCATCTTCTTCCTCTTCATATGCCGCGGAGGACAGAGATCCGGAGCCCAACTCAGCACCACCACAACCAGCAAAAGCACCACGTTTCGAGGCTTATATGATGACGGGTGATTTGATTTTAAATCTATCGCGAACACCACAAAATAGCAATCTTTTACCAGTGCAAGCTAAAAAAGTCGATTCACTACGTGACTCACCCAACAGAGCGGCAGTAGCAAGGGCTAATGGTGCCTTAGCGCCTAAAGCTTCGGGAGAATCCTCACCCACTTCCTCCTCATCGCAAGAATCACCCACACACAGTACCGACTCGGCGGAATTACAAAATAAGGCTAAATCACGTTTACGTAAACAGCAACAACAAGCGCAGGCGCAAAAGGAACGAGAACAGGAACAACAACAGCAACAATATCAACGTGATAGTATTAATAATAGCTACAACAATCGCAAAGATTCTCTTACCAATGACACGCTTCTACTGTGTGAAGAACTAGAAAAGGATGAAGAGAATATGGGTGACGAAGACTACGATGAGGAGGGGGATGTACACCGCAATCTTCCTCCTCAGCAACAAGCACATCATAAGACTAAACATCACCATTATATGCAAAAGCACAAGCAACAATGTTATCAACAACAAACACGCCAACAGCAACAACAAAACAAATCCTATGAATACTATCAAAATGAAGACGAGGAGCCCGATGAAGACTATGAACGCTACGCAGCAGAGGATGAGGAAAACGAAGAGGATCAAACTAATTATGATATTACTAATTTGGAAACTTATAACAGTGGTGGTTTGGGCGCTGGTGGCCAGGCCGACGATGAGGCTAGCGATCGTCAGTGTTTAATGCAATATGGCGATGATGACGATGATGAACAGCACGAGGATGAGGAATATTCTAATTCAGTGGCTTCAGCCTCGGCCAAACAACGTTTAAAAGCTTTAAAGAAACAAAAGGCTGCCTTAAGATACAAACAGCAGCGCAACTCACAAGACAATGTCGACTGTGCGCGTCATCAACGTTCATCCGCTTCTTCAACCTCATCCACAACCGTGGGTAATACCGGTGCCGGGGCAGGCAACAATACATCACAAGATGAGACCTCATTTTCTGTGCCCACTTCACCCATTTCGCTTTCGACACCTCTAATCGATAAGGAGACAGCCAATTCGGTACCCACCAGTCCGGAACCTTCGAATTTGGCGGGAGGCAGTGGTGTGGTATGTGGAGCTGATAGTTCGGGTGTGGTACGTCGTCATAACGGTCAGATAGTGCGCAAATGTGATTCGGCCGGTTTTCGCACCAGCAAATCGGAAGATCATTTACAGCAGATACAACGTGAAGGTATGGGTGCTGTTATACCAATTGATATTGATGAGGATGTAAATAGTTCTTTGAATACACTATTAGATACCAGACAAGATTCGGAAGATTCTCAGGCTTCGGATCGTGATCGTATTGTATGGACTTATAATGCTCCCCTACAACCACATCAATTGGCAGCTTTACAGCAACAACAGCAGCAGCAACAGCAACAACAGTATTCAACAAATTATGGTTCAAATAATTCACATAATCATTCACACTCCAGTTCGATAAGTTCATCACCTCATCATTCAGCCGGTAGTCCTGCCTCTCCCACATCAGTATCAAGTTCAGTCATGTCATCGTCGGGTTCGAAGGGAGCCTTAGGTATTGGTGGTAATTATACAAATAATAATGGTCATAACTATCAGCAACAACAGCTACAGCAACAGCAACAATATCAGCAATATAATGTCGTTGTTACTAACGGTAGTATAAATAATTCTTGTGGTACTAATAGCATAACCAATACCAATATGGGTTTATTACATTGTCCTAATGGCGGTGGTGGTGGTGGTAATAATAGTAGTGGTGGTAATAATAGTTTAACTAACACAAATAATACATTAGGTGGTGCTTGTAGTACAGGTGGTGGTGCTGGAGGCGGCGGAGGAGATCAAAGTGTCTCCGAAGCTATATCCAATATATCTAGTCCTGACTATCAGGATGATGATAATTTACTCAGTTCTCGCGATCTTTTAGGCGGTATGATACTTAGCGATCCCAGCGATTCGGATTCAACAATACTGGTTTCTGATGCTGCTGTGCAGCGTCAACAACAACAACAGCAACAAAGACATCATCAACAGCAACAAAAGTCATCCGAACACAAAGTTGTTATACAAGTGCGTGGTGCCGATAACGCGACAAATTCCCACAATTCTCATAATAATAATGGTTCCTCAATGAGATCTCTGGGTTCTGATTATAAAAATTCCGAAGATGAACTTGCCACACTCGCCGAAGATGCTGCTGGTCCTATGTATCAACAAACGACATCACCAAATAGTAATTCTGGAACACTGGGCGATGGTCGTGAATCATCACCTCCCGTTTCCGATGATGGCAGCGATGTTGAGTCACTGCATTCGTATCATTATTCTCCTAAGGCTGTGGATATGCCATCGGCAATACGTTTGGCAAAAAGACTGTATACTCTGGACGGTTTCAAGAAAAGCGATGTTTCACGTCATTTGAGTAAAAACAATGACTTCAATCGTGCCGTGGCTGATGAATATTTAAAATATTTCAGTTTTGAAACCAAATCCTTAGATCAATCATTAAGAGAATTTCTACAACAATTCTCGTTATCGGGTGAAACTCAGGAACGAGAACGTGTTCTAGTACATTTTTCCAAGCGTTATTTAGACTGTAACCCGGGAACATTTAATTCTCAGGATGCTGTTCATACCTTGACCTGTGCTATTATGTTGTTAAACACCGATTTACATGGTCAGAATATTGGACGCAAAATGACCTGTAATGAGTTCATTGAAAATTTGGCTGAACTTAATGATGGCGAAAACTTTCCCAAAGATGTACTCAAGAGTTTATATCAAGCCATCAAATCTCAACCTTTGGAATGGGCACTTGATGAGGATCCTGTTGATTTGCAAAAACTTCAAGGTGATAATAAAAGTCTTCAGCAGAACACTGGTCAATTGGGTCAGAACCCATTTTTGGATATACCTGAAGCGGCCAATGCTGTGGAATATAAAAAAGGCTATGTTATGCGCAAATGTTGTTATGATGTTAATTATAAGAAAACTCCTTTTGGCAAACGATCTTGGAAAATGTTTTATTGTACTCTTAGAGATTTAGTTTTATATTTACATAAGGATGAGCATGGTTTTCGTAAAAGTCAAATGTCCGACAATCTACACAATGCCATACGAATACATCATGCCTTGGCCACAAAGGCTACTGATTACACCAAAAAACAACATGTATTTCGTTTACAAACCGCCGATCAGGCTGAATATTTATTCCAAACTAGTGATTCGAAAGAATTACAGTCGTGGGTAGAAACTATTAATTTTGTATGTGCCGCCTACTCAGCGCCTCCTTTGGAAGGAGGAGTGGGTAGTCAAAAAAGATTCCAAAGACCTCTACTACCCAGTTCGCATACCAAATTGTTATTGGTAAGTGTTGGGAAACGTATATCAATAAATATAAAAAGTCTTTAA	MSTEELKVVLRRSSEYSGFGFSLLGTTGPPHVIYDIVENSPAADCGVVEAGDVILKVNGTDVHRYTTKEVLKCLRLSEDLVTLELKRDPKLKARIKEQLANTKSPHYIDIETTNNYDYHHSRTSSPHHQQHHEAANKLHYDTTHNYTTIQQQQQQSPTSSSPAATRYKSTISATATTNLPQRQPSSTTSNHSRSSSASSAKIQLVEGLAGGGGGGGSGAGTGTSTTATSPTSRPSRIPQALKCPTQKSQQSPQHKRPRPSQIPTKASLAAAAAAATTTIATTNTTNGTSFMVGSNNLQHSFSYSGNTTRQGKSSSSSSYAAEDRDPEPNSAPPQPAKAPRFEAYMMTGDLILNLSRTPQNSNLLPVQAKKVDSLRDSPNRAAVARANGALAPKASGESSPTSSSSQESPTHSTDSAELQNKAKSRLRKQQQQAQAQKEREQEQQQQQYQRDSINNSYNNRKDSLTNDTLLLCEELEKDEENMGDEDYDEEGDVHRNLPPQQQAHHKTKHHHYMQKHKQQCYQQQTRQQQQQNKSYEYYQNEDEEPDEDYERYAAEDEENEEDQTNYDITNLETYNSGGLGAGGQADDEASDRQCLMQYGDDDDDEQHEDEEYSNSVASASAKQRLKALKKQKAALRYKQQRNSQDNVDCARHQRSSASSTSSTTVGNTGAGAGNNTSQDETSFSVPTSPISLSTPLIDKETANSVPTSPEPSNLAGGSGVVCGADSSGVVRRHNGQIVRKCDSAGFRTSKSEDHLQQIQREGMGAVIPIDIDEDVNSSLNTLLDTRQDSEDSQASDRDRIVWTYNAPLQPHQLAALQQQQQQQQQQQYSTNYGSNNSHNHSHSSSISSSPHHSAGSPASPTSVSSSVMSSSGSKGALGIGGNYTNNNGHNYQQQQLQQQQQYQQYNVVVTNGSINNSCGTNSITNTNMGLLHCPNGGGGGGNNSSGGNNSLTNTNNTLGGACSTGGGAGGGGGDQSVSEAISNISSPDYQDDDNLLSSRDLLGGMILSDPSDSDSTILVSDAAVQRQQQQQQQRHHQQQQKSSEHKVVIQVRGADNATNSHNSHNNNGSSMRSLGSDYKNSEDELATLAEDAAGPMYQQTTSPNSNSGTLGDGRESSPPVSDDGSDVESLHSYHYSPKAVDMPSAIRLAKRLYTLDGFKKSDVSRHLSKNNDFNRAVADEYLKYFSFETKSLDQSLREFLQQFSLSGETQERERVLVHFSKRYLDCNPGTFNSQDAVHTLTCAIMLLNTDLHGQNIGRKMTCNEFIENLAELNDGENFPKDVLKSLYQAIKSQPLEWALDEDPVDLQKLQGDNKSLQQNTGQLGQNPFLDIPEAANAVEYKKGYVMRKCCYDVNYKKTPFGKRSWKMFYCTLRDLVLYLHKDEHGFRKSQMSDNLHNAIRIHHALATKATDYTKKQHVFRLQTADQAEYLFQTSDSKELQSWVETINFVCAAYSAPPLEGGVGSQKRFQRPLLPSSHTKLLLVSVGKRISINIKSL
LOC124419256	NC_060952	XP_046803840.1	uncharacterized protein LOC124419256	2	0.01	0.01	0.02	ATGTATAGACAGATAAGGCTTGACCAGTCTCATACTCCTTTTCAGCGTATTTTGTTTCGCGATTCTCCGACGGAGGAAATAAAGCAGTATGAATTACAGACTGTGACCTTTGGCGTCAATTGTGCGCCTTATCTGGCCATCCGTAGTTTGTTACAGTTGGCAGATGATTTTGAGAGTCAATATCCACTTGCCTCGCAAATCATACGTAAAGGTATGTACGTTGACGACGTACTTACAGGGACACATGATGTGGAAACCGCTTTGGTTGCTCGTGATCAGCTTAAAGCGGCATTATCATCAGCAGGTTTTAATCTTCGAAAATGGACTTCGAATGATAAAACAATTTTAGTCGGGTTTCCCCCAGAACATTTGGTAGATGAAAAACTTTTAGTTTTTGTCGAAGCGAGTAGTTCGAAAACGCTGGGACTCCAATGGAATGCTCATTTGGACGCGTTCTATTTTAAAGTGGATCCCATAGCATGGCGTTCAAAATATACAAAGAGGGAAGTTTTATCCACAATAGCTAAATTATTTGATCCAGTAGGATGGCTAGGTCCGGTTATAGTAGTGGCAAAAATGATAATGCAGAGAATTTGGCAGGATCAGATAAATTGGGATGAGAATCTTAAAGTTTCAACGCTGGCTGAATGGGAGAAATTTGTGACTTCATATCATGAAGTCAATAGTATCCAAATTCCTCGATGGGTTCATTATGAACCAGAATCCTCAGTGGAACTTCATGTTTTTTCTGATGCCTCGGAAAAAGCATATGCGGGGGTGATATATGTTCGAGTGGAAACACCTAGAGGAAAAATTTATTCACATTTGCTCACATGCAAGACGAAAGTGGCCCCGATTAAATCGGTTACTTTACCTCGTCTTGAACTTTGTGGCGCTGTATTAGCGGCAGATCTTTTGAAAGCTGTGCTTTGTGAAATCGACATTCCATTAAACCAGGTTTATTGTTGGACTGATTCCACGATCGTCCTTTCCTGGTTGAAAAAAGACCCCTGTACTTGGGCAACATTTGTTGCAAATAGAGTTTGCAAAATACAAGAGATTGTTGGCAAACATAACTGGCATCACGTCAGATCTGAGGACAATCCAGCAGATTTAGGAAGTAGGGGAGTTACACCTTCAATTTTAGCTCAGAGCTCTCTTTGGTGGAATGGTCCACATTGGCTTAGAGAGAAAAAGTCTACTTGGAATTTGAAAAGCCTAGGTATGCTTGATACCGATCTTGAAGCTCGAAATGTGAAATCTCACGCCTCTTTTTTTACAAACTATGAGGATGTGTTGGATAGATTTTCGTCACTTGATCGTGCTATCAGAGTTTTATCTTACGTTTTTAGATTTTTCCATAGAACCCATTCGTCTTATAGGAATCGCTATTCGTATGATACAATTACGCTATCTGATAATGAAATAAGACATGTGAAACTACGTTTGGCCATTGTGGCTCAAAAGGTCAAATTTGCGGAAGAGTACAAGAGTCTATTGGAAAAAAGACCAATTTCTTCTAAAAGTAGCCTGTTGCCCTTAAATCCTATTCTTGACAATGAAGGTGTCATGAGACTTAACGGTCGATTGGCTAGATCGCCTTCATTGGCCTACACAGAAAGGCATCCTATTTTATTGCCATATTCATGTCGTTTCACTCTTCTTTTAGCGGAATTTATTCATAAGATTTCCATTCATGGTGGAAATCAACTTATGCTACGGATAATACGAATCGAATATTGGATTCCTCGTGCAAAGACCCTTGTTCGGACTGTTGTAAATAGGTGTAAGCGATGTATCTTAGATCGTAAACGCGCTTGCACTCAAATTATGGCTGCCTTACCTCCAGAACGAACTGATTTAGATCGACCGTTTACAACAACTGGAGTGGATTTCGCTGGCCCATTTGATATGAGAAATTTAAATGGTAGATCGTGTCAAATCTTAAAGGCCTATGTATGTATCTTTGTATGTTTTTCCACTAAAGCCATACATCTAGAAGTAACTTCGGATTTATCAACGGATAAATTCTTAGCGGCATTTAATCGCTTTATATCAAGACGCGGTTGTCCACTTACCATCTTTTCGGATAACGGGACGAATTTTGTAGGAGCTTCTCGAGAGTTAGAACGAGAGTTTAAAACATTTTTATCAGAATGTAGAGCTAGGATGTGTACGACGTACGGCATCAACGGCCTTTCTTGGCGTTTTATTCCAGCTGGAGCACCTCATATGGGTGGTTTATGGGAAGCGGGAGTCCGAAGTTTTAAACTTCACTTCCGTAAAGAAGCCCATTCCGGCAAATACACTTTTGAAGAACTTTCGACGGTCCTCGCTAGAATTGAGGCATGTCTAAACTCTCGACCTCTCAGTCCTATGAGTGACGATCCTAATGACATAGTGGCTCTTACACCAGGCCATTTCCTAATAGGGTCTCCAATATTAGCTCCACCTGAACCTTCGATTTATCAATCTCCGCTTAGTCTTCTAAATCGGTATAGAAAAGTAAAGGCTTTGACTCAGCACTTCTGTCGTCGATGGAAGGAAGAATACTTGTCAGGGCTTCACAAACGTTACAAGTGGAAGTATCCGGAACGCGATATAATAACCGGAGATTTAGTAGTTATTCGAAATGAGCAAATGACACCCACTTCTTGGAAAATGGGAAGAGTAGTTCGGACTTATCCAGGAAGTGACAATCACGTACGCGTCGCGGACATACGTACCGAAAACGGGGTTATAAAGCGACCAATTACCAAACTGGTCGTTTTGACCAGTGAATCTTTTTAA	MYRQIRLDQSHTPFQRILFRDSPTEEIKQYELQTVTFGVNCAPYLAIRSLLQLADDFESQYPLASQIIRKGMYVDDVLTGTHDVETALVARDQLKAALSSAGFNLRKWTSNDKTILVGFPPEHLVDEKLLVFVEASSSKTLGLQWNAHLDAFYFKVDPIAWRSKYTKREVLSTIAKLFDPVGWLGPVIVVAKMIMQRIWQDQINWDENLKVSTLAEWEKFVTSYHEVNSIQIPRWVHYEPESSVELHVFSDASEKAYAGVIYVRVETPRGKIYSHLLTCKTKVAPIKSVTLPRLELCGAVLAADLLKAVLCEIDIPLNQVYCWTDSTIVLSWLKKDPCTWATFVANRVCKIQEIVGKHNWHHVRSEDNPADLGSRGVTPSILAQSSLWWNGPHWLREKKSTWNLKSLGMLDTDLEARNVKSHASFFTNYEDVLDRFSSLDRAIRVLSYVFRFFHRTHSSYRNRYSYDTITLSDNEIRHVKLRLAIVAQKVKFAEEYKSLLEKRPISSKSSLLPLNPILDNEGVMRLNGRLARSPSLAYTERHPILLPYSCRFTLLLAEFIHKISIHGGNQLMLRIIRIEYWIPRAKTLVRTVVNRCKRCILDRKRACTQIMAALPPERTDLDRPFTTTGVDFAGPFDMRNLNGRSCQILKAYVCIFVCFSTKAIHLEVTSDLSTDKFLAAFNRFISRRGCPLTIFSDNGTNFVGASRELEREFKTFLSECRARMCTTYGINGLSWRFIPAGAPHMGGLWEAGVRSFKLHFRKEAHSGKYTFEELSTVLARIEACLNSRPLSPMSDDPNDIVALTPGHFLIGSPILAPPEPSIYQSPLSLLNRYRKVKALTQHFCRRWKEEYLSGLHKRYKWKYPERDIITGDLVVIRNEQMTPTSWKMGRVVRTYPGSDNHVRVADIRTENGVIKRPITKLVVLTSESF
LOC111684110	NC_060952	XP_046803839.1	uncharacterized protein LOC111684110	567	4.16	5.75	5.47	ATGGAAAGTTATTTATCAATTTTTCAAGGAATATTATCTACTGAGGGAACCTTTTTAGATATTTATCTGGATGGTTTGGAAGATCATAGAAAATTTAGTATACAGTCGAATGAAGGAGCTGAAATTGTGCAAAATATTACTTCCTTATTGACTAAATCAACATCTCGCTCGCTTGGATTGCGTTTACTTACAAAGTACGTTGACCTCTGTCCTATTGAAGTGCTTGAAAAGAAAGGTAATCTATGGATAACATTGGTGTTAAAAGCGTTCAACAGTCAAGAATTGAAATGTGATGCTCTTCTCATGTTTGAAGTATTGGGTAAGATCATTAAAAGATCTATCCACTCTACCGATTTGGCAAAATCTTTTGCCAGTACTCATATAAGTAAGGTTTATGAAAACCTAACAAAAGTTTCACAGTTTCAAGTAAAATATGCATTGAGTTGCATTGAGACTTGTTTGCGCACATATCCTGGGTCGAGTGGTCCATCAAAGGGTCTTTTAGAGCGCTTTTTGTGGAAAAATGTGGATCATCTTGATGGCGAAGTCGTACAAAATTGTGGCAAGTGTTTACACCTACTTCAACAAGTAAAAGGTGGAGGAGTGCAAGGAGTTAACCATAAAACACAGTGGAAAAACTATCAACTTCAACTTATTGGTGGTATTCACTCTGTATATAATGAAATGTTTTCGAACTGTGCAGAAATCTATGAAGAGAAAATAGAACAAGTAAAATTTCCATGGGAAGCAGAACAGCATAAGTTTGACGCTGAACCAGTAAGGAAGGCTGCGCAAATGTATTCAAGATGTCATAACATGATTAAATATCTTATTATCGCATTAAGTGAACCCTTTCCTGTGGAAAAACCCATATTGGTAAGGAAAGTACTAAACGTGGTTGTCAGAGGTTTAAGTGTGAACTGCCTAATGCTGGAGCAAAATCCCATTGCCGATAATATTGCTCTTAGCATTCTTTTACCGAAAATACATGTTGATTTGTTTGAACTTCTTAAGGTCGCAGTGTTAATATTACGTGGTCACGTGCGTCCTTATTCTGAACTCATATTAGGTCTTATAATCGACGCACTTAAATGGACGTCCACTAAAAGTTCACATAGTGAACAAAAAACTTTATTGGTTTTACGTAAACAAGTTTATGAAACCGCGTCGTTGTGGTGTAAAATATTGAATAGCGGAAATCGCTGCGAAACTGTTGCCGAATATCTTTTTCAAGAAATTTTTAGCGATATTACTCCCACACAAAGTGAATTTACATTGAAGGTATGTTATATAATGATGCACACAAGTATATCGCAAATATGTGCTATACTTTATGAACTTTCTCCTAAGTCTACGAGCTTGTATAATAATAAGGATTGTCGCATAGAAATCTATAATACTCTTTATACTATACTTCTGACTCCACATTACTTATGTCCACCACCAACTGATATGGCTTTTACAATTATTCAGACAGCTTATGCACGAGACGATAGTCTTAAAGTTCGAAACCGATGTTATTTTATATTACAAAATCTTGAAAAGATAATTCATCCACAAAAAGAAAGTTTACTTTTTACTATCGACGCGAGAGATATACGCAATACATTCATCAAAATGGGACAAGAGAGCTTACTACAAGAATTCAGATATGATTTCAACAACTCATCTAATAAAGGAAGTGACGTTTTAGAATTTAACTATGCTACAATCTCGAAAAATTTAAATACACCAATAAATAATCATGTAGATGATGATAATGTACATGATGATAATGTACACGACGATAATGTACAATATGATAATGCTCAATATGATTTAGGGTATAAAAACAAAAGTCAGACAAATGTCGATATAATTTCTACAAACACTGAAATACTTCAAAATCATAACCTGAATGAAGACGACCCACTTAAGGATCAAACTAATGAAGATATTGAATTGGAATTTACCATGGATCAAGTGAATAGTAAAGATTCTTTGCCCAATGCAATTAATACTTCAATCCGAAATGTCGAAAATATAAGTAAATCTCAAGATGTACTGATCATTAATGAAGATACTAATATTGCCGCACTGTGTATCGAAGAATCAAACTGCGATCTTATTAGTGATGAACCAAATTCGAAAAAGCAAAAACTTGATAATGAAAATGAGGATAAAATTGAATTAGAAACTGTTCAAACAGAAATTAGCAACATTTTTAGCATAGAGGGCAATGAAGATGACTTACTAGCAGATATTGCATCGCAGTTTGTGGATGAATTAAATTAA	MESYLSIFQGILSTEGTFLDIYLDGLEDHRKFSIQSNEGAEIVQNITSLLTKSTSRSLGLRLLTKYVDLCPIEVLEKKGNLWITLVLKAFNSQELKCDALLMFEVLGKIIKRSIHSTDLAKSFASTHISKVYENLTKVSQFQVKYALSCIETCLRTYPGSSGPSKGLLERFLWKNVDHLDGEVVQNCGKCLHLLQQVKGGGVQGVNHKTQWKNYQLQLIGGIHSVYNEMFSNCAEIYEEKIEQVKFPWEAEQHKFDAEPVRKAAQMYSRCHNMIKYLIIALSEPFPVEKPILVRKVLNVVVRGLSVNCLMLEQNPIADNIALSILLPKIHVDLFELLKVAVLILRGHVRPYSELILGLIIDALKWTSTKSSHSEQKTLLVLRKQVYETASLWCKILNSGNRCETVAEYLFQEIFSDITPTQSEFTLKVCYIMMHTSISQICAILYELSPKSTSLYNNKDCRIEIYNTLYTILLTPHYLCPPPTDMAFTIIQTAYARDDSLKVRNRCYFILQNLEKIIHPQKESLLFTIDARDIRNTFIKMGQESLLQEFRYDFNNSSNKGSDVLEFNYATISKNLNTPINNHVDDDNVHDDNVHDDNVQYDNAQYDLGYKNKSQTNVDIISTNTEILQNHNLNEDDPLKDQTNEDIELEFTMDQVNSKDSLPNAINTSIRNVENISKSQDVLIINEDTNIAALCIEESNCDLISDEPNSKKQKLDNENEDKIELETVQTEISNIFSIEGNEDDLLADIASQFVDELN
LOC124419255	NC_060952	XP_046803838.1	uncharacterized protein LOC124419255	5	0.04	0.05	0.06	ATGTCCACCCAATTACGGTGCAACACTTGTTTGGGCTGGTGTCACCTCAGAAACTGCTCTGGACTAAATCATCATCGGGAGTGGTCGGAGACTTTTGTCGCCCCATGCTGCCAACAACAGCGACGAAATTCATTGGCAGCATCGACATCGTCATCGTCGACATCTTACGCCACACCTCCACCCTCCCCACCGCAATCACAACAACCGCAGCAAAGACAACATCTTCAGCAGCAACAACAACCCTCGCCGCTGACTCCATCGATTGCGGTCCAGAGACCTGGGTCTAGGGAAGACCAGAGAGGCGCGTCACTGGCGGAACAAATAGATGAATCCACCTTCTGCACAATAAATTATGATGCCCCCACACGGATTATGGGTAACTGCGCCAGCTCTCCAGACATCACAATAGCGAGCCCTGGTCTGATAAACTACGCAACGTGGAGAGCAGTAGTTTCTCTAGCCTCAGACCACTTACCCATAATCGTTTGTCTGGATCGACCCAATGACTTTATCGTCTCTGAACGCCGTCTCTACATAAACCAAAAAAAAGCAGACTGGCCCGGCTTCAGAGAATTCACTGATCGCATCTTCAATGATCTTCCAGCTCCTAGCAACGTACACCAAGCAGAGAGCAAGTTCCGCGAAACCGTCATCGCAGCAGTAGCCCGCTTTATTCCTGCTGGTCGACTATCCTTAGTGCGACCGCACTTCCCAGCAGAAGCAGCGAGACTAGCAGATGAGCGCGATGACCTCCGAAATATCAACCCCGACGACCCACGTATTGTCCAGCTGAATCATGATATCAGCAGGTTGGTAAATGAGGACAAGCGGAATAAATGGTTAGATCATTTGAAGAACTGCAACTTGAGCTCAGGTGTTAGTAAGTTGTGGTCTACGGTTCGATCTCTCTCCAACCCGACGAAGAAGGATGACAGGGTAGCGATTAAGTTCACTCAGATCTCACAAGGCTTAAACCAGCAGAGGCCTTGTGAAAGGACAATCCTTGTGGCGCTAGATTTATCGAAAGCCTTCGATACAGTCAGCCATGCCACACTCTTCCAGGACATCCTGAAGTCCACCATGCCCAACAACTTGAAGAGATGGATTGTAAATTATCTGAGTGGCCGTCAGTCGTTCGTTGAGTTTAGAGACAAATGTTCCAAAACCCGTAGAGTTAAACAGGGAGTACCACAGGGCGGTGTCTTATCCCCCTATTGTTTAATTTCTACCTCTCTAAACTCCCCACACCTTCCACAAGGTGTGGAAGTGATATTATATGCGGACGACTGTACCATTATGGCGACGGGCCACAACGTTGATGAGCTATGCGATCGAGTGAATGGTTATCTCGGAGAAATACACAACTTCTTCACTGGACGTAACCTGAAACTATCACCAGCGAAATCTTCAGCTACACTTTTCACCACCAGGACGAAGGAGGTAAACTTGAACTTAGGCGTCGTAGTCGATGGAAACCAAATTCCGACTGTGAACCATCCAAAGATTTTGGGGGTCACCTTTGACAGCCTGTTTACTTCCTCAGCTCATGCCACTGCAAATACGCACAAATTGCGAAGTAGAAACAAGGTCCTCAAAGCGCTAGCCGGCAGCACCTGGAGAATGGACAAAGAAACCTTGTTGGCTACCTATAAAACTATTGGCCGGTCAGTGGTCAATTATGCTGCTCCAGTGTGGTCTCCATCGCTGAGTGATACCCAGTGGAGAAATATTCAAAGCTGCCAAAATGCCGCCCTAAGGACTGTAACGGGCTGCATGCAAATAACCTCAGAACACCATCTACATGAGGAAACGAAGGTTCTCCCAGTCAAGGAACATAATGTCATGCTGACTAAACAGTTCCTCCTGGGATGTCACCGGAGG...	MSTQLRCNTCLGWCHLRNCSGLNHHREWSETFVAPCCQQQRRNSLAASTSSSSTSYATPPPSPPQSQQPQQRQHLQQQQQPSPLTPSIAVQRPGSREDQRGASLAEQIDESTFCTINYDAPTRIMGNCASSPDITIASPGLINYATWRAVVSLASDHLPIIVCLDRPNDFIVSERRLYINQKKADWPGFREFTDRIFNDLPAPSNVHQAESKFRETVIAAVARFIPAGRLSLVRPHFPAEAARLADERDDLRNINPDDPRIVQLNHDISRLVNEDKRNKWLDHLKNCNLSSGVSKLWSTVRSLSNPTKKDDRVAIKFTQISQGLNQQRPCERTILVALDLSKAFDTVSHATLFQDILKSTMPNNLKRWIVNYLSGRQSFVEFRDKCSKTRRVKQGVPQGGVLSPYCLISTSLNSPHLPQGVEVILYADDCTIMATGHNVDELCDRVNGYLGEIHNFFTGRNLKLSPAKSSATLFTTRTKEVNLNLGVVVDGNQIPTVNHPKILGVTFDSLFTSSAHATANTHKLRSRNKVLKALAGSTWRMDKETLLATYKTIGRSVVNYAAPVWSPSLSDTQWRNIQSCQNAALRTVTGCMQITSEHHLHEETKVLPVKEHNVMLTKQFLLGCHRR
LOC111690377	NC_060952	XP_046803837.1	uncharacterized protein LOC111690377	2	0.05	0.06	0.07	...CTGGCGGAACAAATAGACGAATCCACCTTCTGCACAATAAATGATGATGCCCCCACACGGATTATGGGTAACTGCGCCAGCTCTCCAGACATCACAATAGCGAGCCCTGGTCTGATAAACTACGTAACGTGGAGAGCAGTAGTTTGTCTAGCCTCAGACCACTTACCCATAATCGTTTCTCTGGATCGACCCAATGACTTTATCGTCTCTGAACGCCGTCTATACATAAACCAAAAGAAAGCAGACTGGCCCGGCTTCAGAGAATTCACTGATCGCATCTTCAATGATCTTCCAGCTCCTAACAACGTACACCAAGCAGAGAGCAAGTTCCGCGAAACCGTCATCGCAGCAGCGGCCCGCTTTATTCCTGCTGGTCGACTATCCTTAGTGCGGCCGCACTTCCCAGCAGAGGCAGCGAGACTAGCAGATGAGCGCGATGACATCCGAAATATCAACCCCGACGACCCACGTATTGTCCAGCTGAATCATGATATCAGCAGGTTGGTAAATGAGGACAAGCGGAATAAATGGTTAGATCATTTGAAGAACTGCAACTTGAGCTCAGGTGTAAGTTGTGGTCTACGGTTCGGTCTCTCTCCAACCCGACCCTGA	LAEQIDESTFCTINDDAPTRIMGNCASSPDITIASPGLINYVTWRAVVCLASDHLPIIVSLDRPNDFIVSERRLYINQKKADWPGFREFTDRIFNDLPAPNNVHQAESKFRETVIAAAARFIPAGRLSLVRPHFPAEAARLADERDDIRNINPDDPRIVQLNHDISRLVNEDKRNKWLDHLKNCNLSSGVSCGLRFGLSPTRP
LOC124419254	NC_060952	XP_046803836.1	uncharacterized protein LOC124419254	1	0.04	0.09	0.06	ATGAAATTTAGCATGAATAAAAAAACCGCAAATCCCAGTGTTAATCCTCCAAATAAACAACAACTTGCATCTGCAAATTTGGTAACAAATATAGCCCCAGCTGCTACAGCTAATGAAGTTACTATTCCTGTATCCATTGTAAATAACGAAGGCACTTGTGCTTATATAACTGTTAAAGGTTCTTTACATGATCGTTCTTGTTCTGTTTTTGGTTTGAATGACACCGAAATACAGGCGCTATCGAAACGTTTCGAAAACAGTGTTAAACCCGTGATGAATGGTGTCATGGTATCAGCCTCTCATCTTGTTATGCTAAATACCTTGGCACAATTGAGCTATAAAGTTGTTTGCAGTTGTGGAAAAGCTGAAATCTGTTGGACTATGCAACGTGAAATCTAA	MKFSMNKKTANPSVNPPNKQQLASANLVTNIAPAATANEVTIPVSIVNNEGTCAYITVKGSLHDRSCSVFGLNDTEIQALSKRFENSVKPVMNGVMVSASHLVMLNTLAQLSYKVVCSCGKAEICWTMQREI
LOC111678554	NC_060952	XP_046803835.1	uncharacterized protein LOC111678554	4	0.03	0.05	0.04	ATGGCGGATATTCACCATCTTATTGAGGATCAAAAAGATTTATTTTTAAATTTAAAACGTACTGCTAGGTTATATAATTCAAGACAGCATAAAACGCATGGCTTCGCACAATCTGTTTTAGACGAAATAGAATCAAATTTTTTGCAATTTAAAGACGGGAATACCCAATTATGCGCTGTAGTCCGTGACAATACTATTAATACAGAAAATATTCCGTATTTCGAAGACGATGTTTATTATCAATTTCAAGACGAGTTTCTTACCCTTAAAAGCCAATTGCTCGATTTCATGGATTCTTCTGTTACTCGTTCTCCTGGAATTCAGTCCAGTACGTTTGCTGGTCCCTCTCATTCTAGAAATGAAACCTTTTCGCTTCAGGCTCGTTTGCCGAAGATTGATTTGCCAGTTTTTAGTGGTGATTACCTCACTTGGATGTCTTATCAGGACATGTTCGTTTCCATTCAGACGATTTTAGACACAACACGAACTAGTATTGCCCAACTACGTACTTTAGAAATAAACACCGAAGGTGAGCATGCTATGCTTATTTATATGACAGTGAATAAGCTAGATGTACAAACCCGAAAGGAATGGGAGCAATCGCTTAATGCCTCGACTCAAATCCCTCCTATTGAAGATTTGTTCAAATTTTTGGAATCAACTTTTCGAACATTAGAAACTATTTCTGATCAGACTGATTCAAGCCCTAATGTTCCTTTTTCGAAACCAAAAACCCCACAACATCAAAATAAAAGTAGAAACAATTTACGACGTTATGTAAATGCTGCTTCCACAAGTACCGACTACAACTGCCCCTGCTGCAATGAGCGTCACCTTCTTTTCAAGTGTTTCAAGTTTTCTGCTTTACCATCTAGTGAAAAAAGAGATTTTTTGAATTCAAAGCGAATATGTCGAAATTGTTTAACCCCAGGCCACTTTAGTAACAAATGTCATGTAGCTTCTCGCTGTCAAGTCTGCCAACAAAACCACCATACCACTGTTCATAATGAGTATTTTATAAATCATGTTTCTAATACTCCGACCCCTGAACCTGTTATATCTTCTCAAACATCCTCGTCTTCTCAAGGTATTGAAAACGTTACCGCTCATGTCGTTGACAATAGTAAAACATCTAACAGGAGGAAAAGGCCCCAAGTTCTCCTCGCTACGATGCGTGTTGTTTTAAAAACCCCTCAGGGAGATTTTGTTTTGCGTGCTCTTCTTGATCAATGTGCTCAAGCAACCTTTATAACCAAAAAGGCTGCAGATGCCTTAAACTTATCTTATAAAAGGAACTTTGTGGAAATATGCGGTGTAGGTGGAAACCAATCTACTATTTCAAAGCAATACGTTAATTTTGCAATATTCTCAAGAATCGAAACAAATTTTAAAATAGATTGCGAGGCTTTGGTTCTTCCGAAAATAACGGCATATCAACCTATGGCTATAAACGAAACATTATTACCGGATTTAAAGAAATTTTCATTAGCTGATCCTTATTTTTCGAAACCTGGTGAAATTGACCTTTTATTAGGAGGAGATGTATACGGGGATATCATATTACCTCAGCAACAAAAATTTGAAAGTGGTTTATTCTTACAACTCACACATTTCGGTTGGATAGTTTCTGGCCCCTCACATGATAACTCATCTGAGCACATCATCACAGTAAATGTTTGTTCATTAGATAAGCAATTGCTGTCCTTTTGGGAACAAGAAGAATTGCTGGAAAAAAGAGCTTTGACAGAAGAAGAAATCCTTTGCGAACAACATTTCAAAAGCACTACTTCTAGTGATTCATCTGGGCGTTACACCGTATCACTGCCATTTAAATCATTGCTTAAAGGCCTCTCGCTTCCAGTCTTTGGTCATACGGATTATGCAGCACTTTCTCGTTTAAAGAACGTTGAGTCAAAATGTAAATTGAATAAGAACTTTGGAAAACTTTATCTAGATTTTATGAAAGAGTATGAATGTCTCGGACATATGGAAAAGGTCGGTACCTATCCACGTGATTTAGAAAAAAATGGTTTCTTTTTGCCTCATCATGGTGTGTTAAGAGAGAGTAGTTCTACTACTAAATTGAGGGTAGTTTTTGATGGTAGCTGTAAAAGGTCTGCTCAATCTTCCTTGAATGAGGAACTAGCACCTGGTCCTGCATTGCAAAAATGA	MADIHHLIEDQKDLFLNLKRTARLYNSRQHKTHGFAQSVLDEIESNFLQFKDGNTQLCAVVRDNTINTENIPYFEDDVYYQFQDEFLTLKSQLLDFMDSSVTRSPGIQSSTFAGPSHSRNETFSLQARLPKIDLPVFSGDYLTWMSYQDMFVSIQTILDTTRTSIAQLRTLEINTEGEHAMLIYMTVNKLDVQTRKEWEQSLNASTQIPPIEDLFKFLESTFRTLETISDQTDSSPNVPFSKPKTPQHQNKSRNNLRRYVNAASTSTDYNCPCCNERHLLFKCFKFSALPSSEKRDFLNSKRICRNCLTPGHFSNKCHVASRCQVCQQNHHTTVHNEYFINHVSNTPTPEPVISSQTSSSSQGIENVTAHVVDNSKTSNRRKRPQVLLATMRVVLKTPQGDFVLRALLDQCAQATFITKKAADALNLSYKRNFVEICGVGGNQSTISKQYVNFAIFSRIETNFKIDCEALVLPKITAYQPMAINETLLPDLKKFSLADPYFSKPGEIDLLLGGDVYGDIILPQQQKFESGLFLQLTHFGWIVSGPSHDNSSEHIITVNVCSLDKQLLSFWEQEELLEKRALTEEEILCEQHFKSTTSSDSSGRYTVSLPFKSLLKGLSLPVFGHTDYAALSRLKNVESKCKLNKNFGKLYLDFMKEYECLGHMEKVGTYPRDLEKNGFFLPHHGVLRESSSTTKLRVVFDGSCKRSAQSSLNEELAPGPALQK
LOC124419253	NC_060952	XP_046803834.1	uncharacterized protein LOC124419253	0	0	0	0	ATGTTCCGACAAATACTTGTGGTACAGGAACAACGAAAGTTTCAACAAATTTTGTGGAGAAATAGTGGCTCTGAACAGATATCAATTTATAAGCTCTCAACGGTTACTTATGGTACCACACCCGCTCCTTTTCTTTCGATTAGGGTTTTACAACAACTAGCGTTGGACGAAAAGGAAAAATATCCGATGGCATGTAATGTGCTCAATTCAGATACTTATGTCGATGACGTAATTTCTGGAGCTGATAGTCTATCTGAAGCTTACCATTTGCATACTCAATTATGTAGTTTACTTAATGAAGATAAGTTTAAATTACGTAAATGGACAACAAACTCGAAGGAATTGCTAGAATTGATTCCTGTAGACTACAGAGAAAAATCTGATATATTTGAACTAAATCAACATAATACCGTAAAGGCTCTTGGACTCGAGTGGAACACGATAGACCACTGCTTTTCATTTAAGATCAATATTGAAGATACATCAGTAGTTACCAAAAGAAGTTTACTCTCAGACTCAACAAAACTTTATGACCCTTTAGGCTGGCTTTCCCCAACTACAATTCTTGCTAAAATTGAATTTCAAAATTTGTGGTTGCTTGGCATTGAATGGAATGATCGCTTACCTGACGCTATGCAAAAAAGATGGTTAACATACCGCGAAAATCTAAAGTTTCTTGAAAGAATTAAAATTCCTCGTTGGATCGGAACGTTTAAATGTGGTTCAATTGAAATTCATGGTTTTTCCGATTCATCTAAGTTGGCTTACGCGGCTGCTGTCTACGCTAAGACTATTTCAGATTTGGGTACAAAAGTGTATTTAATACAAGCGAAAACTAAAGTAGGTCCTATAAAGCGGTTAACTATACCTCGAATGGAATTATGTGCTGCTACTTTATTGGCTAAATTAGTTGACAGAATAACTTCTTCACTTGATCAAGATATTTCAAATGTTTATTATTGGACTGATAGTACAACTGTACTTTCGTGGATACGTGGTCAGTTATCTAAGTGGCCCGTATATGTTGGAAACAGAGTGGCAGAAATCCAACGCAGATGTCATACTTCTCAATGGCGATACATATCTACACGTGAAAATCCTGCTGACTGCGCTTCCCGTGGTATATCTTCGAATGAATTGGTTGAACATGAACTATGGTGGCATGGCCCTAAATGGCTATCGGAACCTGCAGAAAATTGGCCAAAACAACCGAAACTAAATCTAAATGAAATGGATGAAATTTCTACTGAACCAACTTTAAATATGCACTCGGTTGTAGCTGAAATAAAACAATATCCAGAAATATTAACAAGATTTTCTTCATTTTGCAAATTGATACGTGTTACTGCATACATATTTCGTTTTAAACACAATACTCAAAACTATAAACATTCACAAATAAAAGGTAACGGTAAGATGACAGGGTTTCTTTCAACCGAAGAACTAAAATTTGCTCGTTTAAGGCTTGTTAAACTTTCACAAGAGGTGGATTTTTTGCAAGAGATTTCTGAACTTCAAAAGTGA	MFRQILVVQEQRKFQQILWRNSGSEQISIYKLSTVTYGTTPAPFLSIRVLQQLALDEKEKYPMACNVLNSDTYVDDVISGADSLSEAYHLHTQLCSLLNEDKFKLRKWTTNSKELLELIPVDYREKSDIFELNQHNTVKALGLEWNTIDHCFSFKINIEDTSVVTKRSLLSDSTKLYDPLGWLSPTTILAKIEFQNLWLLGIEWNDRLPDAMQKRWLTYRENLKFLERIKIPRWIGTFKCGSIEIHGFSDSSKLAYAAAVYAKTISDLGTKVYLIQAKTKVGPIKRLTIPRMELCAATLLAKLVDRITSSLDQDISNVYYWTDSTTVLSWIRGQLSKWPVYVGNRVAEIQRRCHTSQWRYISTRENPADCASRGISSNELVEHELWWHGPKWLSEPAENWPKQPKLNLNEMDEISTEPTLNMHSVVAEIKQYPEILTRFSSFCKLIRVTAYIFRFKHNTQNYKHSQIKGNGKMTGFLSTEELKFARLRLVKLSQEVDFLQEISELQK
LOC124419252	NC_060952	XP_046803833.1	uncharacterized protein LOC124419252	0	0	0	0	ATGATAGAAAGGTTTCTAGAACTTCGAAATGCCGTAAGTGATATATTACTTCGACACAAAACTGCCCCACCAATATTGACAGGTATGGAATTATCCACATCCTCAAAACTACTTAACATATTACGGCCTTTTGAGGCAGCTACAAAAGAAATATCCGGTGATACATATTGCAATAGCAGCAAAGTTATTCCGCTAGTTCACTGTATGGTATCGAAACTAAAAGCTCTTGAAATTGAAGAACCCTTGTTAAATGAAGTACATAAAATGGCTCTTATTGAAATCAACAAGCGAATGGGTGCTATCGAACATGTATCACTTCTGGCTATTGCCACATTATTGGATCCACGCCGGCCTTCGGCCGGTCACAAGGGTTTTATCCTCTGGGGTACATTGGACACCGGCTTCGCTAAGAATACACTCTCCCTGTATCAAGAGTGTTCAGCCTTAGGCCGACTATTTAGGAAATCTTTACTAAGCGAAGCCGATGTTGGTCATATTATAGACAGGTATAAGATGAATGAATACTTACTCTCGAGCTATTTATCTAATGAAATTGTTGGCTCTATATCAAAGCGTTCTGGCAAAGCTAAAAACTATTCATACGCAGATGTCAGCGATGACAACTTTGTGCCTACGAATCACAAACTAATTGAAGATGAAGGATCTTCTCAGTATTCGACGTGGTTAAAAAGAATGAATACATTTGAAGACATTCAAAGACAGTTATTTAATAAAAAATCTCAACATGCTGACAAAAGAAAAGCTAATCGTCGTCAGTCAATAAATATAAATTTGGAGCCATCGTATGTCGACGCAGATGCGGATGAAGGTTTAGAATATTTGGAAGACGGTGATGTTACCGGATATGCTTTCACAAATAATTTAGCTGAATATAATGCTCCAATTAACTTGTACAAAAATCATCAAAAGTCACTAGTGGAAGGAAAAGCTGGTAACGTGGAAAAGCAGACCATAAATAAAGCTGGTTATGATAACGGATATGATGACTATAACACACCGGCACATCCAGTACCTAATCTGGTTTCTGCAGCACCATCGAAACAAACAAAAGAAATTGGATTAAAAGACATCACGGATATTGCTTTAACTACGTTAGCATTTCTATCATTTGGAATGTTTATTCTTCAAGTTCTAATGTGCATAACAATGAGCAAAGATGATACAAGTAATATGGTGATGCTTCCAATGGAAGGAACTGATAACGGTGATATACCAGGTGATGATAACACGGAAGAAATAAGAAGAAAACGTCGTTCAATCACATATACACAGATGCAGAATATTGAAGTGATAGACCACTTATCTAAAATAGCATTGGTCTCACTTAATGGTGTAACATCCATGTCTGAGGATGGTGGAACATGTCATCATTTTTCATTATGTGAAAATAACAAATTTGCGAAGCATTTACAAGATACAAGGAAACTTTGGATTCCAGTATGGAGGTAA	MIERFLELRNAVSDILLRHKTAPPILTGMELSTSSKLLNILRPFEAATKEISGDTYCNSSKVIPLVHCMVSKLKALEIEEPLLNEVHKMALIEINKRMGAIEHVSLLAIATLLDPRRPSAGHKGFILWGTLDTGFAKNTLSLYQECSALGRLFRKSLLSEADVGHIIDRYKMNEYLLSSYLSNEIVGSISKRSGKAKNYSYADVSDDNFVPTNHKLIEDEGSSQYSTWLKRMNTFEDIQRQLFNKKSQHADKRKANRRQSININLEPSYVDADADEGLEYLEDGDVTGYAFTNNLAEYNAPINLYKNHQKSLVEGKAGNVEKQTINKAGYDNGYDDYNTPAHPVPNLVSAAPSKQTKEIGLKDITDIALTTLAFLSFGMFILQVLMCITMSKDDTSNMVMLPMEGTDNGDIPGDDNTEEIRRKRRSITYTQMQNIEVIDHLSKIALVSLNGVTSMSEDGGTCHHFSLCENNKFAKHLQDTRKLWIPVWR
LOC124419251	NC_060952	XP_046803832.1	uncharacterized protein LOC124419251	0	0	0	0	ATGATTAAAAGCCAATTTAAATATTTTATTGACCGCATTGGTGGATGTGACATGAGACAATTTCTCAAGGCATCTGTAAAGGCTGTCATTAGCGACGATCTCGCTGTTGATCTCACTTGGCGTGGAACAGCAACCAAGCCTAGTATTCAGAAATTTGCTGTTTTTAATATAATAAAAGATATATGTCATGTAAAATACAAAATAGCGTCATCGTACGAAATAAATAAGTTTACACAACAGCAATTCCTTCACGCAAAAGACCGCGTTTCCAAAAAACAA...	MIKSQFKYFIDRIGGCDMRQFLKASVKAVISDDLAVDLTWRGTATKPSIQKFAVFNIIKDICHVKYKIASSYEINKFTQQQFLHAKDRVSKKQ
LOC111685229	NC_060952	XP_046803831.1	uncharacterized protein YdcI	162	0.98	1.32	1.29	ATGTCCTTATCGACCAGACCTAGAAGACGAGCTGCTACTAAAGTAACAAGTATTATAGAATTATCAGATAGCGATGAAAATGAGGGAGCATCACCAGAAAAAAGACAACGTACCATTAAGGTAATTGCGAAAGAACCTAACAGAAATCGCGCAGAGAAGGCTTCCTCTTCGAAAGAGAAAAAGGAACCTAAAGCTCGTAAACCTAGAGGGGATAAAAAATCGAAAGAATCGTCTAAAACTGATGAGAATACACCACCAAATGTTGGCGAAACTAATGACAAAGATGATGATGACGCGAACGAGGTACAGGAGATAAGAGATTCGCCTGCTAGAGATATAACTGAGGGCCAGTGCTTAGAGCCAGAAGCTGTAGATACTAGTTGTGGTTTAAATAATGAAAGTATGTATGACGAACAACCACGTGCTAGTAGACACCAAGGCAGAAATAGTTTTTGGGCACGCCGCAAAGTGTGGACTATTGATGAACTGTTGGCCGAAACTACTAACATTGAGCCGCGTGCTGCTCGTAATATTGTTCAACTATTTGAAAATGAAAATACTATCCCCTTTATTTGTCGTTATCGTCGCGATTTGGTCGATCACATTGAGCCGGAAAAGTTGCGTGATATTAAGAACAGTTATACGGAAATTGTTAATTTACGTAAAAAAGCGGAGACGATCGTGACACAGCTGGAAAAGGAAAATGTTATCGATGAGGAAATTCGAACGGAAATGTTGTGTGCCAAAACCTCTGAGGAATTGGAGTTTTTGTATGCTCCCTATAAACCAGCCAGTAAAGGTTCATTAGCTGAAAGAGCTAAAGCTTTAGGATTAGAACAATATGCAGATCGTTTACTCTATGGAGAACTGCCACAAGTTTCTACACGACAACTAGTAGATCGTAAGAATCCCGATATGGATACAGAAGAAAAAGTTATAACCGGTATATGCCACATTATATCACACAATATAAGTAAACATACTGGAGTTTTGGAAGAATTAAGAAGATTGCAAAAGGTCCATCGTATAGTTTTAAAAACTTCAAAAGTTAAAACACCCACTGGCAAAGATAAAGATTCATCAACAGCTTCAACTTCCTCACACGGCCACGGTGGTCATGGTAATAATAAAAATGATGCCTCAAAATATGAAACCTATTATGACTATCAAAATGATGTACGCTATATGAAACCACATCAAATCTTGGCCATAAATCGTGCTGAAAAACTTAAATTTCTTTCGGTTAAAATTATTATAGCCGATTATGTGCGCAAGGATATAGAACGTTATGTGCGCAGTATATTTATGGAAGAGGGTGAAAAGTATCCTTTAAGATTTGAAGTTTTCAATAAAGCCTTCGAGGAATGTTATACGAAAAAATTGCAACCCTTAATGACTCGTCAAATTAGATCAGATTTAAATGAATCGGCTAAAAAGGCCTCCATAGATGTTTTTGCCAAAAATCTCAAACAGCTGCTGTTAATGTCACCCTTAAAGGGAGAACGTATTTTGGGTATAGATCCCGGCTTCACGAATGGTTGCAAATATGCCGCCATCTCAGAAACAGCAGATGTTTTGGAAACTGGGGTATTGTATCCTCATAAACGTAATACAGATCCCGAAAAGTGGGGTGAAGATTTGGCTAAAATATTATTAAGGCACAAAATTAATATCATCGCTTTAGGCAATGGCACAGCTTGTCGTGAAACAGAATTTTGGCTTTCGAAACTTTTTGAATTGGGTATATTAGATTCAACTAATGTACGCTATAGTATAGTATCCGAACAGGGTGCCTCTATATACTCATGTAGTGATGTAGCTAAAAAAGAATTTCCCAATATGGATATGAATGAAATAAGTGCTGTATCCATAGCAAGACGTTTAAATGATCCATTAAGTGAATATGTTAAAATCGAACCACGACACATTGGTGTGGGCATGTATCAGCATGATATAAATGAAAAACAACTGACAGAATCCCTAAATGAAGTGGTATCGGAATGTGTGAGTTATGTGGGTGTCGACATAAATTCGGCCAGCATAACGGTGCTTAAACACATTGCCGGTTTGACGGAGAAAAAAGCTGAGAAAATTATACAGCATCGTTTGGAAAATGGTTTATTTCGTACACGTAAGGATTTACTGCAAGTTAAGTCTATTGGAGAAAAGACTTTTGTACAATGTGCTGGTTTCATACGCATCGATCCTCGCAGTTTGGGAGGTACTATAGAGAATTTGTTGGATTGTACTTGGGTACATCCGGAGAGTTATGCAGTTGCTAAAAAAATAATTTCTAAATGCAACTTGGACTTAAAGAATATCGGCTCCGATGACTTCATACAAAAGATTAGCAACTATAAAAACCTTTCTAATATGGATGAATTGGCTAAAGAATTTAAAACTCCCAAGGAACGATTAGATGTCGTCTTTCTAGCCCTACAGCGTGAACTCTTCAAAGATTATCGCAGTGATTTCGATAAAAGGCCACTATTTAAACAGGGTTTAACCAAAATCACGGAACTATCACAATGTGATGTTCTAACAGGAGCCATTACTAATATCACACATTTTGGAGCTTTCGTTGATATCGGAGTAGAATGTGATGGTCTAATACATATTAGTAATATGGGTAAAATTAAATTAAATATTGGGGATCGTGTTACAGTATCCATTGTGCAGTTAGATGTTAAACGCAAACGTATTGGTTTACGTTTGGAAGAAATGCTATTGGAAACGGATACATCGTTTACGTTTGCTTAA	MSLSTRPRRRAATKVTSIIELSDSDENEGASPEKRQRTIKVIAKEPNRNRAEKASSSKEKKEPKARKPRGDKKSKESSKTDENTPPNVGETNDKDDDDANEVQEIRDSPARDITEGQCLEPEAVDTSCGLNNESMYDEQPRASRHQGRNSFWARRKVWTIDELLAETTNIEPRAARNIVQLFENENTIPFICRYRRDLVDHIEPEKLRDIKNSYTEIVNLRKKAETIVTQLEKENVIDEEIRTEMLCAKTSEELEFLYAPYKPASKGSLAERAKALGLEQYADRLLYGELPQVSTRQLVDRKNPDMDTEEKVITGICHIISHNISKHTGVLEELRRLQKVHRIVLKTSKVKTPTGKDKDSSTASTSSHGHGGHGNNKNDASKYETYYDYQNDVRYMKPHQILAINRAEKLKFLSVKIIIADYVRKDIERYVRSIFMEEGEKYPLRFEVFNKAFEECYTKKLQPLMTRQIRSDLNESAKKASIDVFAKNLKQLLLMSPLKGERILGIDPGFTNGCKYAAISETADVLETGVLYPHKRNTDPEKWGEDLAKILLRHKINIIALGNGTACRETEFWLSKLFELGILDSTNVRYSIVSEQGASIYSCSDVAKKEFPNMDMNEISAVSIARRLNDPLSEYVKIEPRHIGVGMYQHDINEKQLTESLNEVVSECVSYVGVDINSASITVLKHIAGLTEKKAEKIIQHRLENGLFRTRKDLLQVKSIGEKTFVQCAGFIRIDPRSLGGTIENLLDCTWVHPESYAVAKKIISKCNLDLKNIGSDDFIQKISNYKNLSNMDELAKEFKTPKERLDVVFLALQRELFKDYRSDFDKRPLFKQGLTKITELSQCDVLTGAITNITHFGAFVDIGVECDGLIHISNMGKIKLNIGDRVTVSIVQLDVKRKRIGLRLEEMLLETDTSFTFA
LOC124419250	NC_060952	XP_046803830.1	uncharacterized protein LOC124419250	0	0	0	0	ATGTACTTCGTTGTATTTGCTCTTATCGGAGGATTAAATACTGAACTTGAATCAAAAACTGAAGATGTTAATGATTCCATACAAGAATTACAATCTAAAACTGATGATATTAATGATTTTATTCAAGAGGATTTCGTAAATTTAATAGAGATCGACGAGGAAGTGGATAAAGAAATGTATCCATCATCGTCTAAATGGAACCCTACAATATTAAAGGAAAAAGTTTCAAGTAAACTTAATACAAAAAAGTTTAATCAACGAAAAACCAAATTAGAAGATGAAAAAATAAAACTAATAAAGATACAGCAGGATTTTTATAGGGATGAAAATGCCAGAGCTGCTGAAAAGCACAAGCTAGAAATGGAAAAATATCAAAACGAAATTACATCAATACGATTAAAAAATGAACTTATCCAAAATGAAATAAAAGAGAAAAAACAACGCATCTGA	MYFVVFALIGGLNTELESKTEDVNDSIQELQSKTDDINDFIQEDFVNLIEIDEEVDKEMYPSSSKWNPTILKEKVSSKLNTKKFNQRKTKLEDEKIKLIKIQQDFYRDENARAAEKHKLEMEKYQNEITSIRLKNELIQNEIKEKKQRI
LOC111687407	NC_060950	XP_046803829.1	uncharacterized protein LOC111687407	24	0.34	0.35	0.44	ATGAGTAATTTTATAAACGTCTTGCAGAAGCCACAATTTGATAATTCAATCATCAAAAAAGAATATCATAGCTATACATCATATTTACAGTCGTATAAAAATAATGATGAAATTCGTATATCGATTCAAAATCAAGATTTGTATGTTTTACCACACGAAAGTTTTATATACGTTGAAGGATTTGCAACGAAGGAAGATTCAACAATATCAACGAATATACGACTCTTGAACAATTGTATAGCACATTTATTCGATGAAATTCGTTATGAACTTAATGGAGTAGAAATTGATCGTACGAGACATTTGGGCATTACAACTGAAATAAAAAACTATGTCTCGCTGAATAAATCTGAAAGTGAAAATCTCTTAAATGCAGGCTGGGCACCTTCTAATATCGATGATCTGACACTTGTGAGCGGTTATTTCAATTTTTGTCTACCATTAAAACTATTACTTGGATTTGCAGAGGATTTCAATAAAATTATAGTCAACTCTAAACATGAATTGATTCTTTTACGTTCAAAAGATGATAAACAAGTCTTAAAGTCTACAGTTTCTACAGAAAACATTAAGCTATCCATTCAAAATATAACATGGAAAGTACCGCATATTCAGCTTGCAGATGCATACAAATTGCAAATGTATAAAACAATCAACAATCGTCAACCATTAAATATAACATTTAGAAGCTGGGATATGTACTATTATCCTGCACTTCCAACAAGTACAACTGTTTTGTGGAATGTTAAGCTAGCTAGTGAAAATGAAAGACCTCGTTTTCTTCTTATTGCCTTTCGCAGTAAGGACAACAAGTTTTTACACTGTGACTTATCAGATGTAAAAGTACATCTAAATTCTGATACTTACCCATATGATGATCTAAATCTCAAATTTGATAGAAATCGTTTTGCATTATTATACGATATGTACTATAAGTTTCAACAAAGCTATTATTTTCGTGATCCACAACCATTGCTAACACGAGAAAAATTTAAAACGGATGCACCATTAATAGTTCTGGATGTGACTCATCAAAATGAAACGGTTAAAACTGGACCAATCGATATTCGCATTGAGATAAAAACCCTAAAAAATATACCAGCTGATACATCTGCATACTGTTTAATTATACATGATAAAATGTTTGAGTACATTCCTCTGACAAATGAAATTAAAAAACTATTGTAA	MSNFINVLQKPQFDNSIIKKEYHSYTSYLQSYKNNDEIRISIQNQDLYVLPHESFIYVEGFATKEDSTISTNIRLLNNCIAHLFDEIRYELNGVEIDRTRHLGITTEIKNYVSLNKSESENLLNAGWAPSNIDDLTLVSGYFNFCLPLKLLLGFAEDFNKIIVNSKHELILLRSKDDKQVLKSTVSTENIKLSIQNITWKVPHIQLADAYKLQMYKTINNRQPLNITFRSWDMYYYPALPTSTTVLWNVKLASENERPRFLLIAFRSKDNKFLHCDLSDVKVHLNSDTYPYDDLNLKFDRNRFALLYDMYYKFQQSYYFRDPQPLLTREKFKTDAPLIVLDVTHQNETVKTGPIDIRIEIKTLKNIPADTSAYCLIIHDKMFEYIPLTNEIKKLL
LOC124419249	NC_060952	XP_046803828.1	putative nuclease HARBI1	0	0	0	0	ATGGAAGAGGAATTTGAAGAGATTCAGCCTCAAGAAAATGCTGAGAGAATCTATAAAAATAGACCAAACTTCCTTGAGGATATGGATGAAGATAATTTTAGAAAGAGTGATAATGTGGTTAATCTTTTTTTTCAAAGAAATTTTGCATTATCACCAGAAACCAAACTTTTGTTAGCTCTGCGTTTTTACGCTAGTGGTAGTTTTTTAATAACTGTGGCCGATTTTTGTGGACTGAGTATATCATCAGCAGGTCGAGCAGTTAAAGATGTTTCACAAGCAATTGCTTCACTATCTAGCGAATTTATTAAATTCGATGCTATGCAAAAAAATATTAATGAGTTTTATAAAACTGCAAAATTTCCGAAAGTAATTGGTGCGATCGATTGTACTCACGTGCGCATACAATCTCCTGGTGGTGATAATGCAGAACTTTATCGAAATCGAAAAGGATATTTTTCCATTAACGTTCAGGCTGTGTGCAATAATGAACTTATTTTTCAAGATATTGTAGCAAGGTGGCCCGGATCTTCCCATGATAGCACAATATTTAATAACAGCCGTTTAAAATTTAGACTTGAGAATAAAGAATTTAAAAACACCTATATTTTGGGTGATAGTGGTTACAAGGTATGTGACTATATGATGACACCTCTGCTTAACCCTATAACAAATTGTGAAAAGTTGTATAACGAGTCACAAATAAGAACTCGTAACGTTGTTGAAAGATGTTTTGGAGTATGGAAACGTCGATTTCCAGTTTTATCAATAGGGATGCGAATAGCTGTTAACACTGCAATGACTGTTATCGTTGCCTGTGCTGTACTTCACAATATAAGTACTCAACGAAAAGAACCCCTTCCACTTGAAGAACAACCCGACATTATTAATGAAATTATTGAAAATGATAACGAAGTTCATGAAAATGCAAATAATAGAAATTCAAATGCCAGAACCGTTTTAATAAACAGTTATTTTGCAAGGTAG	MEEEFEEIQPQENAERIYKNRPNFLEDMDEDNFRKSDNVVNLFFQRNFALSPETKLLLALRFYASGSFLITVADFCGLSISSAGRAVKDVSQAIASLSSEFIKFDAMQKNINEFYKTAKFPKVIGAIDCTHVRIQSPGGDNAELYRNRKGYFSINVQAVCNNELIFQDIVARWPGSSHDSTIFNNSRLKFRLENKEFKNTYILGDSGYKVCDYMMTPLLNPITNCEKLYNESQIRTRNVVERCFGVWKRRFPVLSIGMRIAVNTAMTVIVACAVLHNISTQRKEPLPLEEQPDIINEIIENDNEVHENANNRNSNARTVLINSYFAR
LOC124419248	NC_060952	XP_046803827.1	uncharacterized protein LOC124419248	0	0	0	0	ATGTCGCAACCCAATTTAACAGATAATTCGTACAACATCAATACTGAAACTGGAACCTTGACTGAATTAGATAATCGTTCAACTCCTACTTGTCCACAGTATAATATTGAAATTTGTTCTACCACTATTAAACTTCCCCAATGTTGGACAAATTGTCAGGAAGCGTGGTTTATCCATGCTGAAATGCAATTTGCAAATAGGGAAGTAACACAGGACATTACTAAATATGGGTATGTTGTTACTGCTTTACCTCAATATGTAATAGTAACTGTACTTGACATTATACAGAAACCTCCTACAGGTAATCGCTACGATCATTTAAATAAGATTCTTATTGAAAGGCATTCTATGAGTGAAAATACAAAATTTGATAAAATATTGTCTGATTCTGAGATGGGAGATCAAAAACCATCTGAATTTTATAGGTCATTAGCTATAATCGGAGCGGACTTTTTATGGACTTTTAATTGA	MSQPNLTDNSYNINTETGTLTELDNRSTPTCPQYNIEICSTTIKLPQCWTNCQEAWFIHAEMQFANREVTQDITKYGYVVTALPQYVIVTVLDIIQKPPTGNRYDHLNKILIERHSMSENTKFDKILSDSEMGDQKPSEFYRSLAIIGADFLWTFN
LOC124419247	NC_060952	XP_046803826.1	uncharacterized protein LOC124419247	0	0	0	0	ATGCCTACAACACGTTCACCTATACGTGAATCTATTGGAGATTCAAGTTCTGGTAGTTCTCAAGAGAGGTCCGTCTTGGATCAACCACATGACAATGTAAATGTTCCAGAAATTTCTGCAGCGACTGCAAACGTACAGAAGTTGCCTCATTTCTGGTCGGAGCAACCCCATTTATGGTTTATCCAAATCGAAAGCATTTTCTCCCTAGCTCATATAACAAGAGATGAAACTAAATTTACCCATGTAATTGCGAATTTAGATCCAACATATCTTAAGTTTGTGGGAGATATTTTGGTATCACCACCGCAAATCGGAAAATACAACGCAATCAAAGAGCGACTTATCTCATCATTTGCTGTTTCTGAAGAGGCAAAACTTAAGAATCTTTTTGGTGGTTTAGTAATTGGTGACCAAAAACCGTCACATTTTTTGCAGTCAATGAAGGCTCTTGCAGCTGGTAATAATATAGGGGACAATGTCCTTAAAACATTATTTTTAGATCAACTGCCAGACAACATACGCTCAATTCTGGTTACAAGCAACGCAGATTTACCAACTATTGCACAACAGGCGGATAAGATAATGGATATAGCATATCCTCAGGTATCTGCAATATCACCTACAGACAACATTATTCAAGAAATTTCAGCTAAAATTGAAGCTTTGGAAAAGAAAATTGATTTATCTTCCAGGAGAAGAAGTAATTTTCGTGAAGACAGTAACCAACGACGTCGCAGCAAAAGCCGTAATAGACGAAGTGGTTGGTGTTGGTATCATAGTCGCTTTGAAGATAGAGCCGAAAAATGTATACCACCATGCTCTTATAATCAACAATCAAAAAACTAG	MPTTRSPIRESIGDSSSGSSQERSVLDQPHDNVNVPEISAATANVQKLPHFWSEQPHLWFIQIESIFSLAHITRDETKFTHVIANLDPTYLKFVGDILVSPPQIGKYNAIKERLISSFAVSEEAKLKNLFGGLVIGDQKPSHFLQSMKALAAGNNIGDNVLKTLFLDQLPDNIRSILVTSNADLPTIAQQADKIMDIAYPQVSAISPTDNIIQEISAKIEALEKKIDLSSRRRSNFREDSNQRRRSKSRNRRSGWCWYHSRFEDRAEKCIPPCSYNQQSKN
LOC124419246	NC_060952	XP_046803825.1	uncharacterized protein LOC124419246	47	2.25	4.35	2.96	ATGGAAGAGGAGGAGGCAAATAAGAAAAATACTACGCGTTCTGGTGGATTTCTATGGCCGTATAAGGGGATTTTAAATAAGGTTTTGTTCCAGATGGCTAATAAAATTCAATTGGACCTGGGATTTGGCCTTGGTTGCTGCTTCCGTTCAGGAAAGGTTATAAATTCAGATTGGACCTGGACCGGAAGCTTGAATACGGTATATGAACCCAATTATTATTCTAGAACGTTGAATCATCAAATTTTGGTTCCTGAAGAAAATCAACAATACCAGCCAACTGTAAGAACGAGAGGAAAATTTCTCCAATCAACGAAAATTTTAATCGTTCATAATTTAGCTCGGGGATAA	MEEEEANKKNTTRSGGFLWPYKGILNKVLFQMANKIQLDLGFGLGCCFRSGKVINSDWTWTGSLNTVYEPNYYSRTLNHQILVPEENQQYQPTVRTRGKFLQSTKILIVHNLARG
LOC124419245	NC_060952	XP_046803824.1	cell adhesion molecule 4-like	0	0	0	0	ATGGTACTTTGTTATTCTTCAAAAGGAAAACCTACTCCCAAAATAAGCTGGTATAGAGATGAGGTTTTTATTGACTCACAGATGAATTATGTTCCAGGTCAAAGATATGTGCAAAGCGAAATAACAATTGGTCCTCTTAGTAGGGCAGATCTAAATTCCAGAATAACATGTAAGGCTAATAATCACCCTCGTGCAACACCTGTGGAGTCAGTAGTACAAATTGATATGAACTTTTCACCATTAGATATCAGATTACTAGGAGCACACCAACCCCTTTCTGCTGGACGTCGTTATGATCTTCTGTGCCAGAGCTCGGGTTCTCGTCCGCCAGCAGTTATAACATGGTGGTTAGATGGTGTGAGATTGGAAAAAACAACTGAAACGACTTCAAGTGATGGAAACCAAACAACAAGTACTCTGTCGATATCGTTTAGCAAAACAGATGCTGGTAAATTACTAACATGTAAAGCCTATAACCATGCAGTTCCCACGGAACCATTAGAAGATGGTTGGAAGCTTGATATACAATATATTCCAGAATCTTATGTTCGATTGGGGACTTCTTTGGACAAAAATTCTATAAGAGAAGGAACAGATGTTTATTTTGATTGTATGGTGTTTTCACATCCACCAGTTTTTCGAATCGAGTGGAGACATAATGGAAATCCACTGCCAAGAAATATTTCACAAGGAGTTATAGTCAGTAATCATTCGCTGGTACTGCAAGGTGTAACAAGATCAACTGCAGGAAATTATTCCTGCGTTGGTTTTAATGCTGAAGGTGAAGGAAACAGCCCACCGTTTTCATTAAATATTTTATGCGAAATTGATTGTAAAAGACCAATTACCCTCTCAAAGACCTAA	MVLCYSSKGKPTPKISWYRDEVFIDSQMNYVPGQRYVQSEITIGPLSRADLNSRITCKANNHPRATPVESVVQIDMNFSPLDIRLLGAHQPLSAGRRYDLLCQSSGSRPPAVITWWLDGVRLEKTTETTSSDGNQTTSTLSISFSKTDAGKLLTCKAYNHAVPTEPLEDGWKLDIQYIPESYVRLGTSLDKNSIREGTDVYFDCMVFSHPPVFRIEWRHNGNPLPRNISQGVIVSNHSLVLQGVTRSTAGNYSCVGFNAEGEGNSPPFSLNILCEIDCKRPITLSKT
LOC124419244	NC_060952	XP_046803823.1	acylglycerol kinase, mitochondrial-like	568	8.61	9.49	11.32	ATGCCTAGATCCTTTAGAAGAATACACAAAGATAAACCAGAATCTAAAATACGGTTAGTCGATTTCAAATTGGAAATGGCTGATGCAATGTTTTCATATAATAGTAAATCTATTCCATTTAAAAAATATTGTGAGCCTATTTTGCATATGGCTGGATATTCAGTAGAAGTTATTAAAACGAAACACATAGGACATGCTAAATTGTTAATGGAAACGCTACATCAGTTGCCCGATGTCGTAGTTGTTGCTGGAGGTGATGGTACATCATCAGAAGTTGTAACTGGACTATTAAGAAGAAATGAAGAAGTGTGCCCCATATTATTTTTGCCTTTAGGCGAAAAAAATTGTACTGCTTCTAGCTTGGTACACAATGAATCACAAGGAATGTTTGGCTCTGTTAAATATTTGTCGCAATGTGTGCTTTCTTTAATTCGATGTCGTATACAATACCACCCTGTGATTAAATATGAACTTATTGAGACTGATAAATCTCACGAAATCCGTAAACCAATTTTTGGTTTATTTGCATTCTCGTGGGGTTTGTTAAAGGATATAGACATTAATAAAGAAAAGTACTGGTACTTTGGTGCATTAAAACACCATGTCTCCGTTTTAATGACATCTTTAAGCGAAAAATTTAATCAAAACATTTCAGCAAATCTCGTAACCACACCACCATGTCCTGGATGCAATAAATGTGATATACAGGTAAAAAATAAATCCTGGTTTAATGCCTCTAAAATATTGAATCCTGCATTACCCACTCAACAACTAAATCAAATGCCGAAAAACAAATTTTGTTCAAAAGAAGAATCTTACAAAATTGACGCCAAACAGATTGACATTACATGCCATAAAAACTCCGATTCATTTTTTGAATTAAATACAAATGTCATTGAAAATATATCCTCTCGGTCGGACTTTTTAAGAAATATGATAAAAGAAATGAAAATACAACCTTCAATCTCTCTTGAAAGTCGTTCAATTGAGTTATTACCTATTGGGTCTGAGCATCAAACATATTATATAGATGGTGAAGGCTATGACGCCCGACACATTAAAATCACATTTGTACCAAATGCATTAAAACTTGTTTTTTAA	MPRSFRRIHKDKPESKIRLVDFKLEMADAMFSYNSKSIPFKKYCEPILHMAGYSVEVIKTKHIGHAKLLMETLHQLPDVVVVAGGDGTSSEVVTGLLRRNEEVCPILFLPLGEKNCTASSLVHNESQGMFGSVKYLSQCVLSLIRCRIQYHPVIKYELIETDKSHEIRKPIFGLFAFSWGLLKDIDINKEKYWYFGALKHHVSVLMTSLSEKFNQNISANLVTTPPCPGCNKCDIQVKNKSWFNASKILNPALPTQQLNQMPKNKFCSKEESYKIDAKQIDITCHKNSDSFFELNTNVIENISSRSDFLRNMIKEMKIQPSISLESRSIELLPIGSEHQTYYIDGEGYDARHIKITFVPNALKLVF
LOC111687000	NC_060949	XP_046803822.1	protein pangolin, isoforms A/H/I/S isoform X9	23.18	0.14	0.19	0.18	ATGCCACATACAAGCCATACACGCCATACCGGCTCATCTGGTGATGACTTAGGCAGCACCGATGAAGTCAAAATTTTCAAAGATGAAGGCGATCGTGAAGATGAAAAAATCTCATCTGAAAATTTACTAGTTGAAGAAAAATCGAGCCTTATCGATTTAACAGAAAGTGAGGAAAAAAGTGGTAAAATATCATCACGGTCTGACCATAGCCCCGTATTTAGTAAGATTGAGCCACATGCATCTAGCTTTAATATGGGTTATCTAGTATCTCCTTACTCGTATTCAAATGGTGGCGCTGGTGGTCTGCCAGTTACAATGGCTAACAAAATTGGTCTACCGCCGTTTTTTTGTCACAATGGTGATCATCTGACGACTCCTCCACCTGCACACTGTGGTATACCTCCCTACCAGCTAGATCCGAAAGCCATGGGCTTGACGAGGCCAGCAATTTATCCCTTCCCTTCTGGTCAATATCCCTACCCTATGTTAAGCCCGGATATGTCACAAGTGGCATCATGGCATACGCCTTCTGTATATTCAGCAGCATCTAGTTTTAGAAGTCCTTATCCTACCTCCCTACCCATTAATACCACATTATCCAGTGACTTTCCATTCCGGTTTTCACCAAGCCTTTTGCCTTCAGTACACACTTCACCGCATCATGTGCTCAATTCACATCCAGCTATTGTGACATCAGGTCCAAAACAAGATTGTAACCAGGATACCTCGGCAAACCATCGCTATTCAAGGAATCTGGATAACAAAAATTCATCAAATTTACAGGGAAACGATAACTGTAAGGATAACTCATCTGAAAAAAAGAAACCACATATCAAAAAGCCTTTGAATGCCTTTATGTTATACATGAAGGAAATGCGTGCCAAAGTAGTAGCAGAGTGCACATTAAAGGAATCAGCTGCCATTAATCAAATTTTGGGTAGACGGTGGCATGAACTGTCCCGCGAAGAACAAAGTAAATATTATGAAAAAGCTCGGCAAGAACGTCAATTACACATGGAATTGTATCCGGGGTGGAGTGCACGGGACAACTATGGTTATGTTTCGAAAAAGAAAAAGCGTAAAAAAGACAGATCGCCCGCGGATTCGGGAGATTTAGGCAATAATATGAAGAAATGTCGAGCTCGGTTCGGTTTGGATCAACAAAATCAGTGGTGTAAGCCTTGCAGGCGCAAAAAGAAGTGCATTCGCTATATGGAGTCCGTTGGTGCAACCGGTAGTGGTAGTACAAAAGATGATCACTGCAATGATTTAGATGACATGGACGGTCAACGAAGTGATGAGGATGATGACGACGACAACGAACATGATAATTTGGGAAGTTGCGGTAGTGGTGATGACACCAACAAGGGCCGTGATGATGACAATGAATCACTGAACCACAGTCTGTCGAGTCCAGGTGGTTTAAGTGGACTCTCCAGCTTGCAGAGTCCATCAACAAGTTTAGCCAGCCCGTTAAGTCTGTTGACAAGTCCGGTTATGCCGCAGCATGGCAACGGACTGTTGAACACACCAGTAAATGAACAGTTACAACAGCAGCATATGCATGTATTGCAGGCTCAGCAACAACATTTAAATCAGCAATTACTACAACAAACAAAGCTACATCATCATCACCAGCATCAACAGCAGTCAAGTCATTTGCAACCGCAGCATCAGTCTATAGGCATTGGCGGCTCCAATTTAAATGCGACAACGGTGTCTGCCTATGAAGGTGGCATAATAAATGCTGCCTCCGGTGTAGTGTCCACACTATTGCCAACACTCTCTACCTCATCTTCATCATCATCGGGATCTGTGTCGGGTTATGGATCAGCAAGCTCTTGTTCAACAAATACATCATCCACTTCTTCGCCGGCCTCATTATCCGACCGAATGGTTCGCTCATTGCTTAGCGGTAGCCCGGCAATGTTACTTGGCAATCGTATTGGTCATATAGCAATGGGATTGGCCATGTCTAATAATAGTATTAGCAACAATAACAGTATTAGTAATGACAACACTTATAATTCCTTAGGATTGGCAGCAACAAGCGCAAACGATGGCTCAGGTTTAATAACATCCTTACCAACAACTACTAGCAGTCGATCCTCAACAACAACTAGTCTTAATAATATACGCTCTGATAATTCAGACAAAGCCATAAATCAATCACCAGCCACCGCATTAACATCAACCCTATCACCCTCAGTATCATCAGTAGCCTCGTCTGCAGCCTCTTCACCGGTGGCAACCTCTACCACAACCGAGACTTTAAGTGCCAGCATCAGTAATAACAATAGTCATATATCAGTACCCCTACAGAGAAATCCAATCGGAGCAAATCCTCGAGACATCAATAACCCGCTCAGCATCAATCAACTGACGAAAAGGCCACGAGACGAAAGTAACGGAATTACCAACAGCAGTGGTAGTAGTATTAATAGCAACACGTGCACCTCATTAGGGTCTTTATCGGCCTCAGTCTCGGCTACTACAGCCGGCCATACTACAACAACAGCAAATGTTGTTTTCAATCATCTGCAATCAACACATCACCCATCGCAAGCAGCATTACCACTACCCACGTCTCATAATGCTATGTTTACCAATAATTTCACCCAACATTTCCAACAACAATTCGGCCACCATTTGGCGACGGCAGCAGCTGCTGCCGCGGCCATTGCATCTGCACCAGCAACTGTCACACAGTCTTCTCGAACTGTTGGCAACAGTAACAGCGCTAGCAATGTAGCCACTAGTGCCATGTCTGTAAATATTGATGTCGGTCGCCGGCCGACAAGTGAAACAACTGCAACGAATGAAAGTGGTGCCATAAGTGTAACATAA	MPHTSHTRHTGSSGDDLGSTDEVKIFKDEGDREDEKISSENLLVEEKSSLIDLTESEEKSGKISSRSDHSPVFSKIEPHASSFNMGYLVSPYSYSNGGAGGLPVTMANKIGLPPFFCHNGDHLTTPPPAHCGIPPYQLDPKAMGLTRPAIYPFPSGQYPYPMLSPDMSQVASWHTPSVYSAASSFRSPYPTSLPINTTLSSDFPFRFSPSLLPSVHTSPHHVLNSHPAIVTSGPKQDCNQDTSANHRYSRNLDNKNSSNLQGNDNCKDNSSEKKKPHIKKPLNAFMLYMKEMRAKVVAECTLKESAAINQILGRRWHELSREEQSKYYEKARQERQLHMELYPGWSARDNYGYVSKKKKRKKDRSPADSGDLGNNMKKCRARFGLDQQNQWCKPCRRKKKCIRYMESVGATGSGSTKDDHCNDLDDMDGQRSDEDDDDDNEHDNLGSCGSGDDTNKGRDDDNESLNHSLSSPGGLSGLSSLQSPSTSLASPLSLLTSPVMPQHGNGLLNTPVNEQLQQQHMHVLQAQQQHLNQQLLQQTKLHHHHQHQQQSSHLQPQHQSIGIGGSNLNATTVSAYEGGIINAASGVVSTLLPTLSTSSSSSSGSVSGYGSASSCSTNTSSTSSPASLSDRMVRSLLSGSPAMLLGNRIGHIAMGLAMSNNSISNNNSISNDNTYNSLGLAATSANDGSGLITSLPTTTSSRSSTTTSLNNIRSDNSDKAINQSPATALTSTLSPSVSSVASSAASSPVATSTTTETLSASISNNNSHISVPLQRNPIGANPRDINNPLSINQLTKRPRDESNGITNSSGSSINSNTCTSLGSLSASVSATTAGHTTTTANVVFNHLQSTHHPSQAALPLPTSHNAMFTNNFTQHFQQQFGHHLATAAAAAAAIASAPATVTQSSRTVGNSNSASNVATSAMSVNIDVGRRPTSETTATNESGAISVT
LOC124419243	NC_060952	XP_046803821.1	uncharacterized protein LOC124419243	0	0	0	0	ATGTCGACCGAAACATTTCTTGGTGCTTGTGCCCGTTTTTTCTCCCGTCGAGGTTGTCCTGCCCACATATACTCAGACAACGGAACTGCATTTGTCGGTGCTGCTAATTTACTCAAAATAAACCGAAAGCAGTTTTTACCCCAATTAAGAGAAAAATTACTTGTACGAAATAGTTTTCAGCCAGTTGAATGGCATTTTATACCCCCTGGTGCTCCTCATATGAGCGGCTTATGGGAAGCCGGCATAAAGAGTGTAAAAACTCATTTTCGCAAAATTGTTGGAATGCAGAAATTTACCTTTGAGGAGTTTTCGACAATGTTAACCCGAATAGAAGCTTGCCTAAACTCAAGACCCTTAACTGCAATGAGCAATGATCCCTACGATTTAGTTCCTTTAACCCCAGGTCATTTTCTGATAGGAGCACCTCTTTTGGCACCCCCTGAACCCTTTCATTGA	MSTETFLGACARFFSRRGCPAHIYSDNGTAFVGAANLLKINRKQFLPQLREKLLVRNSFQPVEWHFIPPGAPHMSGLWEAGIKSVKTHFRKIVGMQKFTFEEFSTMLTRIEACLNSRPLTAMSNDPYDLVPLTPGHFLIGAPLLAPPEPFH
LOC124419242	NC_060952	XP_046803820.1	asparagine-rich protein-like	0	0	0	0	ATGGCTTCAAGTATAGAAGAAAATAATATTTATGTTACTTTATTAAGTAATGATTCAGTGCATATTTATAACAACTCTCCAAGTACGTTTACAAACTTGTTAAAACAATCGTTAAACTTAAATGGTGAATGGATTCGAAATATTTCAAATTTGGATAAGTCTTCAAAACATGAAGTAACGACAATATCAAAGTTGAGTACTACTGAACATGATAACATTAAATCAAAATTTAAGGAACTTATGGATTCATCAAATGAGAAGGAAACAAATTTAAGTATTAATAATACAACAAATAATACTCCACAAACTAACGCATCATTAAAAGAAAAAGTCAACAAAAGCTTAAATAAAGTGAACGTAGAACGTAATGCTCAAGTTATCACCAAAGAATCTGGAAGTGATAGAAAAGATTTAAATCAAGAATTGGAGAATGACAGGAACGATTCCATTTTATCGACCACACATAATATTTTGGAAAACTCAAAATCAAAATCCTACAACGAGGTGAAATCTGCTTCAACAGGAACAACAGCAATACGAGCCAATGACGACATAATGAAGATGTTTATGGAGAAGGATCAATTTGCCACAACGGAGACAACAACAGCAACACGAGTCAATGATGACATAATAAAGATGTTTATGGAGGAGGATCAATTTGCTACAACAGAGACAACAACAGCAACACAAGTCAATGATGACTTAGCTATATATAATTCAAATATTGCAGGACCATTTGTTGATTCACGTCCTTTATAA	MASSIEENNIYVTLLSNDSVHIYNNSPSTFTNLLKQSLNLNGEWIRNISNLDKSSKHEVTTISKLSTTEHDNIKSKFKELMDSSNEKETNLSINNTTNNTPQTNASLKEKVNKSLNKVNVERNAQVITKESGSDRKDLNQELENDRNDSILSTTHNILENSKSKSYNEVKSASTGTTAIRANDDIMKMFMEKDQFATTETTTATRVNDDIIKMFMEEDQFATTETTTATQVNDDLAIYNSNIAGPFVDSRPL
LOC124419241	NC_060952	XP_046803819.1	probable inactive serine/threonine-protein kinase scy2	0	0	0	0	ATGTCTACCGAAACGACACAAGATCAAAACATTCCACCTCCTTTTATACCAGCTCCATTACAAATCGAACCTTCCGTTTGCCATGTTTGTCATGAATCAATGGATGAAGGTGCAGATTGCCTAATCATTCATGACTGTTCCCATGGATTTCACAGAAATTGTATTGAATCATTTCTATCTACACAGTCTGAATGTCCCGAATGTAAGAGACCTTGCCAATTGTCTGAACTACGGAAGTTAGTTATTGTTGCAAGAGTAAGTTCGGCTAGAACTAATAAGTCGAAAACGAGAGGTGCTCTAGCAAAACACTACAATACGCGGCAGTTTCAGAAATATGCATTTCCTGACCCAAATCCTCAAAATATTAATGTTTCAACATTTCAAGAACAAATTCCCAATGTAACTGAAACCAATCAGAATAATAACCATGATAATCCAATAAATTCTTCTGTCAGAATGACCACACCAACTCCAACACGCCCAAACAATATAAGTGTTGACTATTCTGAAATTAATAGAATGATTGAGGAAAATTTAACTCGGATATTAGGAAACCTTAATCTGGTTCCACAATCCAATGTAAATAGCATTCAAAATAATAATCCTAATATTAATAATCTCCAAAACAATAATCCCAATAATTTTCCAAATTCTGGCAACAACAATAATAATAATAATTTTACGTCGAATTTTAATGAAACTCAGCGACAACAAACACGTTTAAACGGCAATAATCCTTACCCATTTTCGCCAATTGCAATTTCAAATTTGAGTTCTAGCTCCATGCATTGCGACAAAATAACTTCCATTATCCAAAACTGGAACCTTAAGTTTGACGGTTCGTCAACAGGCCTGCATGACGAATAA	MSTETTQDQNIPPPFIPAPLQIEPSVCHVCHESMDEGADCLIIHDCSHGFHRNCIESFLSTQSECPECKRPCQLSELRKLVIVARVSSARTNKSKTRGALAKHYNTRQFQKYAFPDPNPQNINVSTFQEQIPNVTETNQNNNHDNPINSSVRMTTPTPTRPNNISVDYSEINRMIEENLTRILGNLNLVPQSNVNSIQNNNPNINNLQNNNPNNFPNSGNNNNNNNFTSNFNETQRQQTRLNGNNPYPFSPIAISNLSSSSMHCDKITSIIQNWNLKFDGSSTGLHDE
LOC124419240	NC_060952	XP_046803818.1	guanine nucleotide-binding protein subunit alphahomolog	60	1.01	1.32	1.33	ATGGATACACGCCACGAAATTGTGGAAGCCCTTACCAAGGGGGGAATACATTTTCCACCGACAGCCACAGTTGCCCAGTTGCGGACCATTTATGGACAAGTGCAAGAGGCTTGTGAGATTCCGAGTTTAAAAGATGAACCAACACAAAATACTGCTGCAAAAGCATTGCCCAGCATTGGAAGCTTGACTATAGAGCCATCTGCTGTAATGAAAACTGCCGTAGAAGAACCTGCTGTCATTAGGTCTGATGAAACACCTGCTGACTTAGGCCATATTTCTGAGGCCCAACCGGATAAAATTATGCCGTCTGTGCACTATGCAGCCAATAAGACCAACACAGTGCAACAAGAAACTAGCGATTCAGTAAATTATTTCTTAGATGAAATTGACCGCTTGGCTATGAATGATTACACTCCAACACATAAGGATATTTTGCATTGTCGGAAAGCTACGAAGGGTGTTTATGAATTTTCCGTAAAAATTCAAGTAAAATATCCCTTTGTTTTTGTTGATGTTGGTGGGCAACGTACACAAAGACAAAAATGGACTCGATGCTTTGACACTTCGGTAACATCGATTATATTTTTAGTTTCCACTTCTGAGTTTGATCAAGTTCTAGCTGAAGATAGAATGACAAATCGTTTAGAGGAATCTAGAAATATTTTCGATACTATTGTAAATAATAATACATTTAAAGGTATTTCAATAATTCTGTTTTTAAATAAAATGGATTTGTTGGAACAAAAGGTTAAAAATCCAGAGACTGATATCCGTTGGTTTTATCCACAATTCAATGGTAATCCTCATTCGCTTTTGGACGTCCAAAATTTTATATTGCAAATGTTTATGAGCGTTCGCAAAAGTCAACAAAGTCGCACATATCATCATTTTACAACTGCCATAGACACGCGCAACATAAATGTTGTATTTAATTCTGTCAAAGATACAATTTTACAACGAAATTTAAATGCATTAATGTTGCAGTAA	MDTRHEIVEALTKGGIHFPPTATVAQLRTIYGQVQEACEIPSLKDEPTQNTAAKALPSIGSLTIEPSAVMKTAVEEPAVIRSDETPADLGHISEAQPDKIMPSVHYAANKTNTVQQETSDSVNYFLDEIDRLAMNDYTPTHKDILHCRKATKGVYEFSVKIQVKYPFVFVDVGGQRTQRQKWTRCFDTSVTSIIFLVSTSEFDQVLAEDRMTNRLEESRNIFDTIVNNNTFKGISIILFLNKMDLLEQKVKNPETDIRWFYPQFNGNPHSLLDVQNFILQMFMSVRKSQQSRTYHHFTTAIDTRNINVVFNSVKDTILQRNLNALMLQ
LOC124419239	NC_060952	XP_046803817.1	uncharacterized protein LOC124419239	0	0	0	0	ATGTTGCCAATTCGTTCACCCTCGCGCAATACTTCCCAAACTCAAAACAGTAGTAATATACAACAGATTTTAAATGATGACACAAATCCTAACACCACACAACAAATACAAACTCCTCAAACACAGAACCCTCCTTTAGTCAGTTATTTTCCACAATCAAATTACGATCTGTGTGCGACTTCTGTCAAACTTCCTCAGTTTTGGACAAATTGTCCTGATGCGTGGTTTATTCATGCAGAGATGCAGTTTACAACCAAGGGCATATCTTTAGATAGGACAAAATATGAACATATTATTACAGCACTTCCACAAGAAGTAATATTAACTGTTCTAGATATCATACAGAATCCACCACCTAATAATCTTTATAATAATCTGAAAAAGGTATTAGTAGAACGACATTCACTGAGTGAAACTTCCCGGTTAGAGAAAATATTGTCCGACAGTGAAATGGGTAACAGAAAACCATCCGAATTTTATCGCTCATTGTCTCTTTTAGCTGGAAATAGTTTTAGTCCAGATATCTTAAAGAAATTATGGTTGAGGAAATTACCAAAGAGTCTTAATGTAGCTTTAACAGGATCAAATCATAACGACATTTCCGAAATGATACAATTAGCAGATAAGATATGGGAAGTTATGTTTAATGGCGAAGTGGCAAATATAAAAGAACATAACCCAACAAACATTGAACATGTAGTAGAAAATTTAACAAAAACTTTGTGTGAAAATGTGACGAAACTATGCATTGAAGTCAACTCTCTTAAAAAGGAGTTAAATGACAGGCAAGCACGTTCTTCTTTTCGAAGTAGGTGTAGGAGAAATTCACGTTCAAGAGTTCGTTCTACTAGCAGAGATTGGCTTTGTAGATTTCATTACCGTTTTGGAGATAAAGCTATTCGTTGCGAACAACCCTGTTCCAATAATAAAAATTCGTCAAACTAA	MLPIRSPSRNTSQTQNSSNIQQILNDDTNPNTTQQIQTPQTQNPPLVSYFPQSNYDLCATSVKLPQFWTNCPDAWFIHAEMQFTTKGISLDRTKYEHIITALPQEVILTVLDIIQNPPPNNLYNNLKKVLVERHSLSETSRLEKILSDSEMGNRKPSEFYRSLSLLAGNSFSPDILKKLWLRKLPKSLNVALTGSNHNDISEMIQLADKIWEVMFNGEVANIKEHNPTNIEHVVENLTKTLCENVTKLCIEVNSLKKELNDRQARSSFRSRCRRNSRSRVRSTSRDWLCRFHYRFGDKAIRCEQPCSNNKNSSN
LOC124419238	NC_060952	XP_046803816.1	uncharacterized protein LOC124419238	8	0.22	0.23	0.29	ATGGGCGGCCTCTGGGAAGCAGCCGTAAAAAGCTTCAAATATCACTTTAAACGAATTGCTGGGGCTCACAAATTCACCTTTGAGGAATTCGCCACAATTTTAGCACGAATAGAAGGAGTACTCAATTCCCGGCCTATATCAGCAGTATCAGAAGACCCTTCAGATCTCACAGCTCTAACGCCAGGACATTTTTTAAGAGGTGCCCCTTTGATGGCATTCCCTGAACAAGATTGTTCGAATATGTCGGTAATAAATAGATGGGAAAAGCTGAAGGTTATACATCATCAATTTTGTCAACGATGGAAAAATGATTATCTAAAATCACATCATAAAAGGTATAAGTGGAAAACCTCATCTCAAAATATGCAGGTTGGAGATTTAGTCATTATTATGGACGATCTACTGCCGCCTCACGAGTGGAATCTTGGCCGAATTGAAAAAACTTGTTCCGGTTCAGATGGTAATGTACGAACTGCCGAGATACGAACTGCTAATGGGGTAATTAAACGACCTATCGTCAAATTGTGTTACCTACCTTTTCTAAATCAAGAAGAAGCTCAAGTAGACTCAAACCTTAAAGTTCAATCCTCTATTTCAAAATAA	MGGLWEAAVKSFKYHFKRIAGAHKFTFEEFATILARIEGVLNSRPISAVSEDPSDLTALTPGHFLRGAPLMAFPEQDCSNMSVINRWEKLKVIHHQFCQRWKNDYLKSHHKRYKWKTSSQNMQVGDLVIIMDDLLPPHEWNLGRIEKTCSGSDGNVRTAEIRTANGVIKRPIVKLCYLPFLNQEEAQVDSNLKVQSSISK
LOC111689370	NC_060952	XP_046803815.1	uncharacterized protein LOC111689370	0	0	0	0	ATGAGCAAAAAAATTGATCGAGAATCCCTACAAGCTTGGGCAGAACATTGTGGTAAAGTATTATTCCCTTCGCTGGACAGTTTTATCACATTTATTAATAAAAGACGTGATGCTTTGGAACGTTTACCATCTACAAATAAACATTTACAAAAGAGTAAGTCGATTCGCACTTATACTAGCAACATGAAAAAGGGATGCGTTGTTTGTACCCAAACCCATTATCTCTCTTATTGCCCTACGTTTAATAGAGTTGATACGTCTTCTCGAATTGAAATAATAAAAGAGAAGAATTTGTGCTTTAACTGCCTGAAACCAAATCATCGAGTACAAAACTGTCCGTCAAGAATTACTTGTGAAGTTTGCCATGGTCATCATCACTCTTTAATACATTTGGAGCATAAGCCGCCAGCTAACTCTTCAACTAAGGTAAAAAAGCCAAAGGATGAACTAACAAAAAAGCCAGCTGCTGCTAATACAACATTCCTCATATCTGAGGATTCTTCGGTAAATTTATCAACATCATCTGAGGTAAATTATATAAATATGTTATTGCCAACTGCTAGGGTTGTGGTTAAAGATAATATGGGATATTATCAAAGCTGTAATATATTATTAGATTCCGGTTGTCAAAATACTTTAATTTCAGAAAAGTGTGCCCAAAGATTAAGCCTAGTAAGAAGCCCTTCTAAAATTTACGTAAGTGGACTGGCTAATATGAAGGCTGGAGCAACGAGAGAGGGCAGTATTTGTAAAAATGGTAATTTAGTTGCCCAAAATACAGCCTTCGGTTGGGTAGTGTGTAGTGGATGTTCGATGGAAGATTCCTTTGCCGTATTCTATACAATGAATTACTATAGTCCAGAAGAGGATATTAATCACTCATTACGTTTATTTTGGGAAATTGAAAGAGTCTGTTATAAAGAACCATCATTAACTAAGGATGATCAAAGGGCTGAAGATTATTATAGAGCTACGACACTGCGAGGCAAAAGATATTCAGTGAGATTGCCTTTCAAACATAAGCCCGAATTAGGAATTTCTTATAATGCTGCATTGAGAAGACTTCAAGCTTTGGGACGTAAGTTTAAATCTAACATTATTTTAAAGGATTCTTATTCTGAGTTTATGAGAGAATATCTTAATATGGGACATATGGAACTTATTCCAAAAGATGAGATAAATCGCCCTGCTCCCGAAATATATTATCTACCACACCATGCTGTGTTAAAAGATTTTAGTATTACTACAAAGGTACGTGTTGTTTTTGACGGTTCTAGTAAACCATCAAATGGGAAATCTCTAAATGACAATCTTCTAAAAGGTTCCATTTTGCAGCAAGATATAGTAGCTGTAATATTACGACATAGATTAACGTATGGTACCACACCCGCACCATATCTTTTAATACGTACACTTTTGACGTTGAGCGAAGATGAGCGTGAACATTTTCCCTTAGCTAGTGAAGCTTTAAAAACGAGTTTTTATCTTGATGATTGTATGGCTGGCTCCAATACAATAGAAGATGCTGCAAAACTAGCGGAACAGTTAAATGAGTTGCTTACGGCTGGCGGCTTTCAATTAAGAAAATTGGCTGCTAATAATAGCAATGTTCTAATAAAAATTCCCGAGAGTGATAAATTAGAGACTCATAGAACTGGCTATATATTGGAATCCCTACCTGAGGTCAAATGGAGGTATGTACCTACTAAATTAAATCCTGCTGATTGTGCTAGCAGAGGTGTTAGATCTAGCTATATAGTCGAAGATAAAATGTGGTTTAAAGGTCCACCATTCCTTCTACATGATTCTAGTGAGTGGCCAAAATCAATTAAAGACGTTATAACTGATGAAGAGTTACATGTGGGTAAATTATTTGCATTTCATAATGCAACAACTTCCAAATCGGATGACACCCCTTTAGATGTTTGTGCTATTTTAAATAAAAGAATATCTAATTTTCAACGCATGATGATACAAATACCATCAGAACTTGGAATTTCTTGA	MSKKIDRESLQAWAEHCGKVLFPSLDSFITFINKRRDALERLPSTNKHLQKSKSIRTYTSNMKKGCVVCTQTHYLSYCPTFNRVDTSSRIEIIKEKNLCFNCLKPNHRVQNCPSRITCEVCHGHHHSLIHLEHKPPANSSTKVKKPKDELTKKPAAANTTFLISEDSSVNLSTSSEVNYINMLLPTARVVVKDNMGYYQSCNILLDSGCQNTLISEKCAQRLSLVRSPSKIYVSGLANMKAGATREGSICKNGNLVAQNTAFGWVVCSGCSMEDSFAVFYTMNYYSPEEDINHSLRLFWEIERVCYKEPSLTKDDQRAEDYYRATTLRGKRYSVRLPFKHKPELGISYNAALRRLQALGRKFKSNIILKDSYSEFMREYLNMGHMELIPKDEINRPAPEIYYLPHHAVLKDFSITTKVRVVFDGSSKPSNGKSLNDNLLKGSILQQDIVAVILRHRLTYGTTPAPYLLIRTLLTLSEDEREHFPLASEALKTSFYLDDCMAGSNTIEDAAKLAEQLNELLTAGGFQLRKLAANNSNVLIKIPESDKLETHRTGYILESLPEVKWRYVPTKLNPADCASRGVRSSYIVEDKMWFKGPPFLLHDSSEWPKSIKDVITDEELHVGKLFAFHNATTSKSDDTPLDVCAILNKRISNFQRMMIQIPSELGIS
LOC124419237	NC_060952	XP_046803814.1	uncharacterized protein LOC124419237	0	0	0	0	ATGACTGATTATAGCGCACTTTCACGATTGAAAAATATAGAAGCAAAATGTAAACAAAATCCTAAATTTGGGGACGCTTATTATAAATTTATGACTGAATATAAAAACTTAGATCACATGAAAGCGGTTGGTGTATATCCCAATGATTTGGGAAGAAATTGCTACTTTTTACTACACCATGGAGTTTGGAGGGAAAGTAGTTCTACAACAAAATTAAGAGAAGTGTTTGACGGTAGCGCTAAAAATTGTACAAAATCTTCATTAAATAATGAATTGGCTGCAGGGCCAGCACTTCAAAATGATTTACCTACTACTGTTATACGTTGGAGACGCTTTAAAGTTAGCTTTCGATCAGACGTAGAAAAGATGTTTCGCCAAATTAATGTTATAAATGACCACCAAAAGTACCAACAAATATTGTGGCGTAAAAGTGCCAATAGTGATATCAATATCTACAAATTATTGACAGTTACCTACGGTACAACTTCTGCCCCTTTTCTGACTATGAGAGTACTACATCAATTAGCAGAAGATGAGACTGAAAATTATCCAACAGCAGGTAAAGTGCTCATCTTTGATATATACGTTAATGATATAATTTCAGGTGCTGATAGTTACGATGAAGCTATTCTGCTACAACAATAG	MTDYSALSRLKNIEAKCKQNPKFGDAYYKFMTEYKNLDHMKAVGVYPNDLGRNCYFLLHHGVWRESSSTTKLREVFDGSAKNCTKSSLNNELAAGPALQNDLPTTVIRWRRFKVSFRSDVEKMFRQINVINDHQKYQQILWRKSANSDINIYKLLTVTYGTTSAPFLTMRVLHQLAEDETENYPTAGKVLIFDIYVNDIISGADSYDEAILLQQ
LOC111687376	NC_060950	XP_046803813.1	beta-1,3-glucosyltransferase isoform X2	1	0.01	0.01	0.01	ATGAACACGAAAATGAGTACAACTACAAATAATAATCAACAAATGGAAATAATCAGTGACAACACAAGATGGGTGGTATTTTGTGAGGATCAGACACATGTTAAATTAAAACTACTTATGGAAAAACTAAATGATGAAAATCATACACAGCCTTTATATTTGGGACATACATTATATGATAATGAAACTACAATAATACATCATTTTGCATTTTTTGAAAATCCTAAATGGTTTAAATATCCAATGCTGCGGTCTGGTGTCGTTTTCAGTATGTCATTATTCAAAAGTATCGCCGATGTTTACGAAAATCATATAAACAAAAGACAATTACAAAATTCGGAATTTAGTATTGATGCCGCCCATGAGTTGTCTCGATTTATCTATGATAATATAAGAATTTCAACAACTTTTACTACAATGAACTCAAAAATTAATAAAAACAAAACACATACAACAACTTCATCTAATAATTCTGACCTGCCGCATACTGACTTTCATATGACACCTATTAATGCGAATCTAGACAACTATAAGTCTCGTATAAATATACAAAAACAGAAAATAATTTTAAAGAAAGCTTCATACATTTGCCCTGAGGCCACATGGGAGACCGGAAGCAAGCAGAATAACAAGAACAACAAGGTGTATAATGATAATGAAAAATGTGCCATGTATGGTGAAAAAACAACAAATGCAGCATTATCAATGACATGTCTTCCTGTTAAACGTGAAGAAATTTATTTCGCTGTTAAAACATGTTCGAAATATCATCACGAACGTCTAACAATAATACAAAACACCTGGGCACAATACGTCAAACATGTTAAATATTTTAGTGATTTACAAGATGACACAATACCAACCACTAACACTGGCATACCAAATGTTGAGATGGGACATTGTGCAAAAACATTACAAATTCTAAAATTAGCTTTGAGGAATATTGAAAACTACAATAACAAACAACACAGACTGCATCAAGTTAATCAAGCAAAATATGAGAATCATCAAATACAGTGGTTGTTCCTAACTGATGATGATACTTTATTAAGCGTTTCAGGTGTTTGCCAAGTACTTGGTTGCTACAATTCAATGGATGAAATTTATTTGGGTGAACGCTACGGCTATCGTTTATATGCTGAAGATGGTTTTAATTATATTACGGGTGGTGGTGGCATTGCATTCTCATTGCCAGTGGTTAAACTTATTTTGCAGCATTGTTCGTGCCCTTCAGCTACGGCGCCTGATGATATGATTTTAGGCTCTTGTTTGCATTCACTTCAACTGAAAGCTTTGCACTCGCCAAGGTTTCATCAAGCTCGCCCTAATGACTATCCTTTGGAGTTGCTACAGCAAGAGCCGCCAGTTTCATTTCACAAATTTTGGCAACTTGATCCAATTGAAGTCTACAATCAATGGTTTGCCGCTGAGGACCATCAACTGTTTGCTATGGAAAATCACGTTCTTAAAAATCTTATTGATTTGGATTACAGTTCCAAGAATCGTAAACTGTTGGCGAAAACAGAACACTTGAATTTAAATGGGATTCCTGTTTCTTTGGAATCTTCATTATATCATTCCAAGGAACACCATGTCGATCTTTAA	MNTKMSTTTNNNQQMEIISDNTRWVVFCEDQTHVKLKLLMEKLNDENHTQPLYLGHTLYDNETTIIHHFAFFENPKWFKYPMLRSGVVFSMSLFKSIADVYENHINKRQLQNSEFSIDAAHELSRFIYDNIRISTTFTTMNSKINKNKTHTTTSSNNSDLPHTDFHMTPINANLDNYKSRINIQKQKIILKKASYICPEATWETGSKQNNKNNKVYNDNEKCAMYGEKTTNAALSMTCLPVKREEIYFAVKTCSKYHHERLTIIQNTWAQYVKHVKYFSDLQDDTIPTTNTGIPNVEMGHCAKTLQILKLALRNIENYNNKQHRLHQVNQAKYENHQIQWLFLTDDDTLLSVSGVCQVLGCYNSMDEIYLGERYGYRLYAEDGFNYITGGGGIAFSLPVVKLILQHCSCPSATAPDDMILGSCLHSLQLKALHSPRFHQARPNDYPLELLQQEPPVSFHKFWQLDPIEVYNQWFAAEDHQLFAMENHVLKNLIDLDYSSKNRKLLAKTEHLNLNGIPVSLESSLYHSKEHHVDL
LOC124419236	NC_060952	XP_046803812.1	uncharacterized protein LOC124419236	11	0.23	0.3	0.3	ATGGATAATTCCATCAATAATGACGGTCAATTTCCACCGAGTACAAACAACAAAAGCAACGGAAGACAATCATGCACAATATCACCGACGAATAATTGTAATAACATCCAAAGATTATCATGTAGCGTGTCACCGACGACCAACTATAATAACACCCAAAGATTATCATGCACAGTGTCACCGACGTCCAAAAACAGGCCACCGACGACCAATAACAATAACAGTCAATTAACAGAAATATTAAATGTTTTGCGCAAATTAGAAGGACATATCACAGTATTAAATTCGAAAGTTGACCGCCTCACTGTTGAGGTTATTTCCATAAGAAGTGAGGTTTCGACAATTAAAACAAAAGTATATGGGGATGTATGCTATAGTGAGTTTGTTGTTCCACAGAGACCCTTCGAGACTATCCAACAGTACAACGAATTTACCAGCAAGTTGGAAAACGAAGAGACTTTTAAACAATTTGTTAAAGAACTTTCCTTTTCGTCAGAAAAATCTTTTGATAAATTTATTCGTAGCTGCTGGAAAAAGATGTTTTCCGACAACCTTGCGGAGCAGTTTTCGTGGAGAGGAACAAACACTAAGCAATGCATTCGTGGATGTCGTATAACTTTGGCTATTCGACATGCTTTTAAGAATAAAGACGAGGATTATGATAAAATAACACAGAAGCATTTCCAATACGCCCACGATAGGCTAACGAAATGTTCCAAATACGTTTCCAAAAAAAAACTAAACATGACAATGAGCAGCTACCACCTTAATAGTTTACTATTTATAAACAAATTTTATTAA	MDNSINNDGQFPPSTNNKSNGRQSCTISPTNNCNNIQRLSCSVSPTTNYNNTQRLSCTVSPTSKNRPPTTNNNNSQLTEILNVLRKLEGHITVLNSKVDRLTVEVISIRSEVSTIKTKVYGDVCYSEFVVPQRPFETIQQYNEFTSKLENEETFKQFVKELSFSSEKSFDKFIRSCWKKMFSDNLAEQFSWRGTNTKQCIRGCRITLAIRHAFKNKDEDYDKITQKHFQYAHDRLTKCSKYVSKKKLNMTMSSYHLNSLLFINKFY
LOC124419235	NC_060952	XP_046803811.1	uncharacterized protein LOC124419235	0	0	0	0	ATGGTTGATGAAAATAGCAATGCTAATGTGAACAATATCACAAATAGTATCAATAACAATATTAACACTATAAAAACCATTAATGATAAGGAAGATCACTTAAGCCCAATGTCAAAGAATACTGGTGCCATACCAAAAAACAAGCCAAATACATTGAGCTCGCATAAAACGGAAAACATCCAAACTGGAATGGACCGTTATGTAACTTATACAAAACGTAAGTCCAGCCCTAGGACTTCAAAATTGGAACCAAATCCAAAACAGGCGAAAACAAATTCTGTAAGTCAAAATCGTTTTGCACTCCTTGACAACCAGGAAAGGGAAAAAGCACCATTCATGCCTCTAAAAGATCACAAGCCACCTCCCCTCTATTTGCGCGAACATACCACAAATCTATTTGTTAATAAGTTGTCCCAACTTGTAGGCAAAGAAATTTTCCACGTAGTCTCCCTACGCAAAGGAAACATTTAG	MVDENSNANVNNITNSINNNINTIKTINDKEDHLSPMSKNTGAIPKNKPNTLSSHKTENIQTGMDRYVTYTKRKSSPRTSKLEPNPKQAKTNSVSQNRFALLDNQEREKAPFMPLKDHKPPPLYLREHTTNLFVNKLSQLVGKEIFHVVSLRKGNI
LOC124419234	NC_060952	XP_046803810.1	uncharacterized protein LOC124419234	0	0	0	0	ATGGTTATGACAAAAGTCGATCCAGTCACTCGCTCTAAATGGGAAGAGCAACTTAATTATGATATGTTGCCAATGTGGAGTGATTGCGAAGAGGCCCTGAATAAGAGATATACACATATATCAGCTGAAGAAGCTTCGTGTTCGCGACCTAAAACTAATAAAATTAGTCAAAAGAAGAATGACAACAATACGGGTAGAAAAGGAAAATCATTTTCATTTTGGGAATTGGAAGAAATTCCCAGAGACACAAAAGTTCTAACTTTAGAACACCAAATATGTGAAGAGAAATTTGTTGAATCAATTAGACAATTGCCGTCTGGCAAATTTGAAGTGTCGCTCCCTTTCAAAGACGATCCGAGTGAATTGGGTTGTTCCTTTGACATAGCCAGAAGACGTTTTCTTTCACTGGAACGTCGCTTATCAAAAGATTTGAAAACGAAAGAGATGTACAATAATTTTATGAAAGAGTACATTGAGTTTGGACACATGTCTATTACAGACAGTAAAGTACCAAATTTCCCACATTATTTTATACCACATCAGTGTGTATTGCGTCCACAGAGCATATCGACGAAACTTCGAGTCGTTTTCGATGCTTCGTGTAGAACTACAACACAACTCTCTCTTAACGATCTATTAATGATTGGACCAACAGTTCAAGAGGAGTTGTATTCTACACTGATTCGGTTTCGTCTACATAAATATGCCCTCACAGCTGACATTGAAAAAATGTACCGCCAAGTTTTAATTGATGAGCTAGACAGAAAATTCCAATTAATACTTTGGCGTGAAAGTGAGACAGATAGCCTTGAAATTTACAAACTGAATACAGTTACTTATGGCACGTCATCGGCTCCATTTTTGGCAATACGTTGCTTAATGTATTTAAGCGATCAATTCCGAACCAAGTTGCCAATTGGATCTAAAGTTTTCCGTAGAGATTTTTACGTCGATGATTTGCTAACTGGAGCAGATTCAATTGAAGAACTTGAGGTAATACGAAATCAAGTCACTGAAATATTGCAATCAGCCGGGTTTAATCTGACTAAATGGGTTCCTAATTATGAAACCAATCCTGATTCCAGTATGGTTCAAAAGAATATACAAGAAATAGAATCTTTTACAAAAGCATTGGGCACATATTGGCTTCCGAAGAGCGATATATTTAAATATCAATTAGATGATTCGTTTCATTCGCTTAAGGCTACGAAACGAAATATTTTATCTGTTTCGGCCAGATTGTTTGATCCACTCGGATTATTGTGCCCATTGGTTGTTAAAGCCAAGGTCCTACTGCAGGAACTTTGGCTACAGAAATTGGACTGGGATGAATCGATTCCGATGAATCTTCACACATCCTGGGAAAATTTTAAAACAAATTTGTCAAAAATTGATAATATTGAAGTTCCCCGCCATGTATTAACAAGTTCGCATTCTACTAGCGAAATTCATGGTTTCGCTGATGCCTCAATGAGAGCATATGGATGTTGCATCTATGTTCGAAGTATAGTGGCTAATCAAATCACTTGTCGTTTGCTAACAGCAAAATCTAAAGTCGCTCCTTTGAAAACTAAGTCGCTACCTCGACTTGAGCTTTGTGCAGCACATTTATTAGCGAAATTATGGGCTAAGGTGAGAACTCTGTTATCGTGTAACATTAAAAGCGTTACGTTCTGGACTGATTCTGAAATAACTCTACATTGGATTAAAACTCATCCATCAACCCTAGCAACATTTGTATCAAATCGTGTTGCAGACATTCAGGAATTGTCAGACCAAATTGTTTGGCGACATGTTCCTTCACGGGACAATCCGGCTGATATTGTATCTAGAGGTTGCAATGTCGATGATCTCAATGACTCAATTTGGTTCAAGGGCCCGGAATTCTTGCTTAGTGAAAGTAATGAATGGCCAGAAAATCAACATTTTACGTTGAACGATCAACAAATGTCATTAGAGAAAAGAAAAACCAATGTATTTTTTGCTGTCAAAGATTCCAATTCGATAATAGAGCTGATTAATAAACATTCATCCTACCTTAAGTTGATTCGAGTGTTTTCGTATGTATTACATTTCATCCAGCGCTGTCGTAAAAAAGAATTGGATATCTCAACCGTAAACCCAACAGCAAATGAGATGAATTGGTCATTCCTTAAAATAGTGGAAATCATACAGAACGATGAGTATTCGCAAGAAATTAAAAAACTTCAGAATTCACAAGTCTTGCAATCAAATTTGCAAAAGCTGAATCCATTTATTCACGAATTTAATGATCACAATCTAACATTTTCACTAATCAGGGTAGGCGGGCGATTGCTAAATGCAGCAATCTCGTACGATGCGAAATTTCCCTTATTGATGCCTAAAAAATGTCACTTCATGACTATTTACTTACGTCATTTGCACTTCGAAAACTGCCATGCAGGAGCTAAAGCGTTAGTAGCTCTTCTTCGAGACAAAGTCTGGCTAATTAATGCCAAAGAAGAATGCAGTCGAATTGTTCGCAAATGTATTCATTGCTTTATGTATAAACCAAAGCTAATGAACCAAATAATGGGAAATTTGCCTGCTGATAGGGTGAGAGCTTTGCGACCATTTAAGATATGTGGCGTAGATTTTTGCGGACCAATGAAAGTAACTTTAAAAATTCGTGGCCATCCACCCGTAAAAATGTATATAGCTGTATTTGTATGTTTCACTTCAAAGGCTGTACACTTAGAACTTGTTAGTGATTTATCTTCCGATTCCTTTATTTTGTGTCTCAAAAGGTTCATAGCCAGGAGAGGAATGCCGACGAGAATACACAGCGACAACGCAACGAACTTCGTCGGGGTCAGCCGAGAGCTGCGAGAGGCCAGAGGAGAAATCTTCAAGCAGGCAGAATTGTTCGCCGCCAACAGAGGGATGGAGTTCATCTTTATACCTCCCAGGGCTCCTCACTTCGGCGGGTTGTGGGAAGCAGCGGTCAAGTCAGCCAAGAACTTGATGGTGAAAGCCGTTGGCAACGCGCTCTTGACAGCGGAAGAGCTAACAACGCTGTTAGCAGAAGTAGAGGCAATCCTCAACTCGCGACCAATATGCCCCGTCAGCAGCGATCCCAACGACGGAGAGGCACTGACACAAGCTCATCCCCTTTCATCCCCTTAA	MVMTKVDPVTRSKWEEQLNYDMLPMWSDCEEALNKRYTHISAEEASCSRPKTNKISQKKNDNNTGRKGKSFSFWELEEIPRDTKVLTLEHQICEEKFVESIRQLPSGKFEVSLPFKDDPSELGCSFDIARRRFLSLERRLSKDLKTKEMYNNFMKEYIEFGHMSITDSKVPNFPHYFIPHQCVLRPQSISTKLRVVFDASCRTTTQLSLNDLLMIGPTVQEELYSTLIRFRLHKYALTADIEKMYRQVLIDELDRKFQLILWRESETDSLEIYKLNTVTYGTSSAPFLAIRCLMYLSDQFRTKLPIGSKVFRRDFYVDDLLTGADSIEELEVIRNQVTEILQSAGFNLTKWVPNYETNPDSSMVQKNIQEIESFTKALGTYWLPKSDIFKYQLDDSFHSLKATKRNILSVSARLFDPLGLLCPLVVKAKVLLQELWLQKLDWDESIPMNLHTSWENFKTNLSKIDNIEVPRHVLTSSHSTSEIHGFADASMRAYGCCIYVRSIVANQITCRLLTAKSKVAPLKTKSLPRLELCAAHLLAKLWAKVRTLLSCNIKSVTFWTDSEITLHWIKTHPSTLATFVSNRVADIQELSDQIVWRHVPSRDNPADIVSRGCNVDDLNDSIWFKGPEFLLSESNEWPENQHFTLNDQQMSLEKRKTNVFFAVKDSNSIIELINKHSSYLKLIRVFSYVLHFIQRCRKKELDISTVNPTANEMNWSFLKIVEIIQNDEYSQEIKKLQNSQVLQSNLQKLNPFIHEFNDHNLTFSLIRVGGRLLNAAISYDAKFPLLMPKKCHFMTIYLRHLHFENCHAGAKALVALLRDKVWLINAKEECSRIVRKCIHCFMYKPKLMNQIMGNLPADRVRALRPFKICGVDFCGPMKVTLKIRGHPPVKMYIAVFVCFTSKAVHLELVSDLSSDSFILCLKRFIARRGMPTRIHSDNATNFVGVSRELREARGEIFKQAELFAANRGMEFIFIPPRAPHFGGLWEAAVKSAKNLMVKAVGNALLTAEELTTLLAEVEAILNSRPICPVSSDPNDGEALTQAHPLSSP
LOC124419233	NC_060952	XP_046803809.1	uncharacterized protein LOC124419233	0	0	0	0	ATGACTTATCAGTCAGAAATCGACATTTTAGATCCTGAGAACGATGAAAGATCTGCTGTTGAAGACTTGTGTGTGTCTACTAAATGTCTACTTCTTGGATATTTGACACCGAGTCGAAGTCAAAGCAGCCATGATACTACTATTGGTTATCCAACCCACCACAGCAGTCTTCCTAAAATGAAATTACCAAAATTTAGCGGCAAGTACTCAGAGTACAAAAATTTCATTAGTTTGTTTGAGAGTTTAGTTGATCATGACATGTCGCTTACTGAAATCGAAAAGTTCAATCATTTCATTTCATGTCTCTCTGATGAAGCTGTAGGTACTGTGAAGGCTTATCAAATTACTGAACAGAACTATTCCAAAGCTTTAGCAAGTTTGAAACGGGTTTATGATATTCCTTGCCTTATATTTTTCGACAATATTAGACAATTGTTTCACTTGCCCGAAATAACGAAACCTTCGTCTTCAGCTTTGAGGAGCATGATTGACACAGTTTCGGCAGTATATGATTCACTGTTATCAATTGGTGATGACAAAGCTATCGCAAGCGCTATGATTATTCATATGGTTATGACAAAAGTCGATCCAGTCACTCGCTCTAAATGGGAAGAGCAACTTAATTATGATATGTTGCCAATGTGGAGTGATTGCGAAGAGGCCCTGAATAAGAGATATACACATATATCAGCTGAAGAATCTTCGTGTTCGCGACCTAAAACTAATAAAATTAGTCAAAAGAAGAATGACAACAATACGGGTAGAAAAGGAAAATCATTTTCGTGCCATGTCAAAGCACAGCAGGACAATATTAAATGCATTTTTTGCAGATCAGCGGAACATTATGTTTCTAACTGTCCGTCCTTTTCCGCCATTCCTGTTGCTCAAAGATTTGATTTCATAAAAAATGTACCGGCCTGTATAAGTTGTTTGAGAAAAGGCCATACAGTAACAAAATGTACTGCCACAAAATGTAGAGTTTGCAATCATTCTCATCATACACTTTTGCATCAATATAATACTACTAACACGCAAAAGCCTTTGAGTGCATCTGTCAATATTTCAGCCTCTAATAAAGATAATGTTATCTTGGCTACGGCTCTGGTTAAAATAAAAGATAGATCTGGGCAATATGTATTTGCTAGGGCATTATTGGACTCTGGATCACAAATTAATTTTGTATCTGAAGAATTGTCGCAACGATTGCAATTAGAAAAAGAAGAAAATAATCTCAGTCTTGTAGGCATAGGGAAAACTAATTCTGCAGCCAAATTCAAGATTCAAGCTACTGTGAAATCTCGAGTGAATTCCCACGAATTTTCTTCCGACTTTTGGGTTCTTCGATCGATTTCCGGTTATCAGCCAGATACGGTAATTTCTACCACTGGTTGGAATATTCCTAATAATATTGAACTTGCTGATCCATACTTTTTCAAACCACAGAAAATTGATATGTTGATCGGCGCTGAGATTTTCTTTGAACTGTTATGCGTTGGTCAAATAAGACGAAGTCCCGACATCCCAACTGTTCAGAAAACACTTCTCGGTTGGGTTGTGTCTGGTAAATACAAAAATTTTAAGACTTCCACCAACAAATCGTGTCACATAAGTACATGA	MTYQSEIDILDPENDERSAVEDLCVSTKCLLLGYLTPSRSQSSHDTTIGYPTHHSSLPKMKLPKFSGKYSEYKNFISLFESLVDHDMSLTEIEKFNHFISCLSDEAVGTVKAYQITEQNYSKALASLKRVYDIPCLIFFDNIRQLFHLPEITKPSSSALRSMIDTVSAVYDSLLSIGDDKAIASAMIIHMVMTKVDPVTRSKWEEQLNYDMLPMWSDCEEALNKRYTHISAEESSCSRPKTNKISQKKNDNNTGRKGKSFSCHVKAQQDNIKCIFCRSAEHYVSNCPSFSAIPVAQRFDFIKNVPACISCLRKGHTVTKCTATKCRVCNHSHHTLLHQYNTTNTQKPLSASVNISASNKDNVILATALVKIKDRSGQYVFARALLDSGSQINFVSEELSQRLQLEKEENNLSLVGIGKTNSAAKFKIQATVKSRVNSHEFSSDFWVLRSISGYQPDTVISTTGWNIPNNIELADPYFFKPQKIDMLIGAEIFFELLCVGQIRRSPDIPTVQKTLLGWVVSGKYKNFKTSTNKSCHIST
LOC124419232	NC_060952	XP_046803808.1	RING-H2 finger protein ATL58-like	0	0	0	0	ATGTCACTTTCGAGAACACCTCCTAATGAAGCTGCTGCTTCAACTTCCGTTTTACCTGTTAACGCAGAATTTGAATCTGTAGTTGTTTCAGAGTCGGAGACTAATTGTCAGATTTGTAATAATTTGATGGCAGAAAATGACGATTGTTTAAATATTACAAATTGCAATCATTCGTTTCACCGTTCGTGTATTGAATTTTATTTAACCAATAACACAGAATGTCCTATATGTAAACGTCCCTGTGAACTAGTAGATCTGAAGAAACTGAATCCTGTAAATAAACAAAATCCTACGTTAAAACAGATCACAGGAAAGCGAGGAAGAGGAGCAATGGCTAAACGATACAACACTCGTAGCCATGTTAGAAACCATTTTCAAGAGAGCCAACGTCCGTCACATGAATTCAATAATGTAGCTAATGACTCGGAGGAAGTTTTTACTCCAGGGCAAGTTAATCGTCCAAGTTTAGAAAATTCCCCAAACATTGAAAATCCTTCAAATGCTAGACTTTCTAGAAACGCAAGAGCTACTGTAGATTACGAAAAATTAAATCAAATGATTGAAAACAATCTCACTCGTTACTGA	MSLSRTPPNEAAASTSVLPVNAEFESVVVSESETNCQICNNLMAENDDCLNITNCNHSFHRSCIEFYLTNNTECPICKRPCELVDLKKLNPVNKQNPTLKQITGKRGRGAMAKRYNTRSHVRNHFQESQRPSHEFNNVANDSEEVFTPGQVNRPSLENSPNIENPSNARLSRNARATVDYEKLNQMIENNLTRY
LOC124419231	NC_060952	XP_046803807.1	uncharacterized protein LOC124419231	0	0	0	0	ATGAACACTAGAAACTCTTCTAGAGGTTCTAAGAACAGTTCATTTTCTAGGACGCGTGGATTATCAGCTTCGCGAAACAATATATCAATAGAACTACAGGACAGTACTGGTGCTAAGCCTAAGGTAGTACATTCTCCTACAAACAGGTCACAGGTTAATAGGGCACAGAGCTCAAGCAATTTATCGTCAGCTAGTCTTTTCCAGGACATAGTGGTAATGGATAACCAAAGTTCTACTTCGCAACCGCAATTAGTTGCCACTTCTGGGGAAATTCCTCCTAGATCCTCTCTCAATCCTAATGTAGATCCATTTATGCATACTTCTGTTCCGAACAGCAATGCTGCAGTACTTCCTAATACAAATTATGTAAACCCTAATGCGTCAAATTCCTTTGACTCCTTATTAGCATTAATGCAACAAACAATGAGGACAACTCAAGAGGAATTCCGAAGAGAATTGACTTCGATTAGAGAGAGTATATCTCAAATTGGTAGTGCTCCAACTTCATCTTCAAACAGACCACCTGAAATGTTCCATAATTTTACCACATCACAAACTCCCAATTCTAATCGGTTGTCAGATCAAAGTAGGATAAGCGAAAATGTCAATGTTAAATTAGAGAAGTGGAAGATCTCAACACGCTTTAAAAAACGCAAGTATTTCCGAAAGCTATCAGAATCAACCGTTATTAGTGGATCTGATGACAGACCATTCGCAAAAGTAAAGGTTAAAGATGATACCCTGGTAGGATTACTTGATTCGGGGGCCAATGTCTATGCATTAGGCAAAGATTGTTTAACATTTCTGGAGAAAAATAGAATACATTATACACCAATTAAGTCTTCTGTTCGTACGGCAAGTGGCAATAAACAAGAAGTTATAGGTTTTTGTGTTTTGCCAATAGGTTTTAAAGGCGTTACTAAGAACGTTACATTTTATATAGTGCCATCACTTAGCCAACAGGCCTATTTCGGTGTTAACTTTTGGCGAGAGTTCGCGCTTGCTCCTGATATCATTTCAACCAATTTGGGACAAATTTCAGATATTTCTTTGGACTCAAGTTTGGAAAACTTTCACGACCTTACTCCTGAGCAAAAGCTCATTTTAGAAAAAACAATTTTAGAATTTCCCTCATACGAAAAGTTGGGACTAGGCACAACTGACGTTTTACAACATCATATTGACACAGGCGATGCAGCTCCCATAAAGTGTAAACACTATCCTTTATCCCCTCCCAGACAAGAAGAAGCTTTTCAAGAAATCGAAAGATTATTAAAACTAGGCGTTATCGAAGAATCTAACTCTCCGTGGTGCTCACCGGCAGTACTTGTAAGAAAACCTGGAAAAGTGAGGCTCTGCATAGATTCCAGGAAGCTGAATGAGGTAACGAAAAAGGACTCGTACCCATTGCCTCACATCAATGGATTACTAAGTAGACTCAAAGATACGTACTATATCACTGGAATAGATCTTAAAGATGCATTTTTACAAATTCCATTGACTGACTCATCCAAAGAAAAGACTGCTTTTGTGATACCGGATCATCTGACAAAATTTGTTTTTCTGAAACCAATGAAGGCAGCTACAACATCCAATGTTATTTTATTCTTTGAATCCGAAATTTTTCCAACCTATGGAGTACCGAGATTTATCCATAGCGATAATGCTAAGCAATTTCTGTCAAAGGAAATGAAAGATTTTTATGATTTATATGGTATATCTCATGTAACTACAGGATTTTATGCACCTCAATCCAATGCATCGGAACGTGCCAACCGTGGTCTGTTTGAAGATGAAGTTGGAGCACTACCAATTTGA	MNTRNSSRGSKNSSFSRTRGLSASRNNISIELQDSTGAKPKVVHSPTNRSQVNRAQSSSNLSSASLFQDIVVMDNQSSTSQPQLVATSGEIPPRSSLNPNVDPFMHTSVPNSNAAVLPNTNYVNPNASNSFDSLLALMQQTMRTTQEEFRRELTSIRESISQIGSAPTSSSNRPPEMFHNFTTSQTPNSNRLSDQSRISENVNVKLEKWKISTRFKKRKYFRKLSESTVISGSDDRPFAKVKVKDDTLVGLLDSGANVYALGKDCLTFLEKNRIHYTPIKSSVRTASGNKQEVIGFCVLPIGFKGVTKNVTFYIVPSLSQQAYFGVNFWREFALAPDIISTNLGQISDISLDSSLENFHDLTPEQKLILEKTILEFPSYEKLGLGTTDVLQHHIDTGDAAPIKCKHYPLSPPRQEEAFQEIERLLKLGVIEESNSPWCSPAVLVRKPGKVRLCIDSRKLNEVTKKDSYPLPHINGLLSRLKDTYYITGIDLKDAFLQIPLTDSSKEKTAFVIPDHLTKFVFLKPMKAATTSNVILFFESEIFPTYGVPRFIHSDNAKQFLSKEMKDFYDLYGISHVTTGFYAPQSNASERANRGLFEDEVGALPI
LOC124419230	NC_060952	XP_046803806.1	uncharacterized protein K02A2.6-like	69	0.72	0.88	0.95	ATGCCAGATAATGTTCCAGGTGGTACCGTTACTATTTACCATCCAAATAATATGCCTCAATTCTCCCCCCGCAATGAATCTTGGTTGTTATGGAAAGAAAAACTTGATATTCATTTCACTGAAATAAATTGCACTGAAGAAAGTACGAAAAAAGCCACTCTCTTGAAAGCTATTGGACCAATTGCAACTTTGCAGCTTACAAAAATGCACTACACTCCGCCAACTATAATTTTTCGTGAGCGCAAAAGCTTTCACACTGCTATACAAGGTGAAGACGAAACAGTAGCAGAATGGCATGCTAGAGTAAAAAAATTAGCACTCGCATGTAAATTTGGTGTTCATTTAGATGCCTTTGTTTTGGATCGCTTTATTATGGGAATAAATAATAAAATATTTGAACGACTGTGTGAAGAGGATGAGAAAATTACAATTGAAGATGCTCTCAGAAAAGCTTTAATTATGGAGATGAACATAAATAATTGTGGCAATTCAACTGAGCTCTACAAAGTTTCAATTAAAATCGATGGAATTCCAATTGAAGTTGTTTGTGATTCAGGTGCTCCATGCAGTTTGGTATCGAAATCATTTGTTGACAGTCTAAATAAAAAAGTAAGTCTCAAGTCCTGTACTGATCCATATGTCGATTTTAATGGAAATAAAATTAAGGTCCTAGGACAATATGATGAAATAATTGAATTAAAAGGTACAAAGAAAACAGTGAAGCTGGTAGTAACTGATAGTAATAATAATCCTTTGTTTGGTAGAAATTTTCTACGCACATTTAATTTTGAACTTATTCAAGTAAACTCAGTTAGTTCTGATCAATATTCCATTATAACTGAGCAAATTAAAAATGAATTTCATGAAATTTTTAGTAGTGGTCTTGGAAGTTATAAGTTTGGGAAAATATCTTTGGCCATAAACAGTGAAGCAACACCTATTTTTTGTAAACCACGTCCTGTGCCTTTGGCCTGGAAAGGAAAAATTGAAAATAATTTAAGGGAACTAATAGCAAATGACGTATTAGAACAAGTAGACCATTCAGAATGGGGTACACCACTAGTACCAATTTTAAAACCGAACGGTGATATTCGTATCTGTGGCGACTATAAGGTCACAATTAATAAATATTTATCTGATTTCAATTATCCACTTCCTTTAATTGACGAAATTTTTGCTTCCCTTCAAGGAGGTCAATTATTTTCAAAATTGGACTTATCAAACGCTTATAACCAACTTATTCTTGATGACAAATCACAGCTTTTATGTACCTGGTCTACGCATATTGGAACTTTGAAAATGAAACGATTACCTTTTGGCGTCAAACCTGCCGCTGCAATATTCCAAAAAACAATGGAGAACTTATTGCAAGGAATACCATTTGTGGTTGTATATCAAGATGATATTACAGTATCGGTTAAAGATATGAATGAACATATTCGAAATTTGAAGGTAGGAGTAAAGGATGTCAGTAATGATTTTATCCCGCCTGAATTACCATCATCTTCAAATGGAAGTACGTCGACGGAAAAGGTTGAACGGTCACATAATGATAACAATTCTTCAGAAGTAAATAACAATGAACATGAACCAAATTAA	MPDNVPGGTVTIYHPNNMPQFSPRNESWLLWKEKLDIHFTEINCTEESTKKATLLKAIGPIATLQLTKMHYTPPTIIFRERKSFHTAIQGEDETVAEWHARVKKLALACKFGVHLDAFVLDRFIMGINNKIFERLCEEDEKITIEDALRKALIMEMNINNCGNSTELYKVSIKIDGIPIEVVCDSGAPCSLVSKSFVDSLNKKVSLKSCTDPYVDFNGNKIKVLGQYDEIIELKGTKKTVKLVVTDSNNNPLFGRNFLRTFNFELIQVNSVSSDQYSIITEQIKNEFHEIFSSGLGSYKFGKISLAINSEATPIFCKPRPVPLAWKGKIENNLRELIANDVLEQVDHSEWGTPLVPILKPNGDIRICGDYKVTINKYLSDFNYPLPLIDEIFASLQGGQLFSKLDLSNAYNQLILDDKSQLLCTWSTHIGTLKMKRLPFGVKPAAAIFQKTMENLLQGIPFVVVYQDDITVSVKDMNEHIRNLKVGVKDVSNDFIPPELPSSSNGSTSTEKVERSHNDNNSSEVNNNEHEPN
LOC124419228	NC_060952	XP_046803805.1	uncharacterized protein LOC124419228	0	0	0	0	ATGAGATACTACGCTAAAGTATCATTTTTGGAATTTGAAGAATATGGACTGTTAGACACCGGGGCAAATATTAGTTGTATTGGTGCAGAGCTGGCAAAATATAATTTCTCTAAATTTTTGAACTTTAATAGATGCAAATCTTACGTTAAAACTGCGGACGGTAAATCTCAGTCAGTTGTAGGTTGGTTAGATGCCGATATTTCCTTTAAAAACACAACAAAACCTCTTAAATTATTCATAATACCCAGTATTTCTCAGCGCCTTATTCTTGGTTTAGACTTTTGGCGTTTATTTAACCTCTGTCCAGATTTTATTGGCTCGCCTAATGTAATTGCCCTTAACAGTTCGACCAATAGTCCTTGTGAATTACACAGTATGACTGATGTTCTGGCAGATTTTGCTAAATCGAATTCTCCTGTTGACGAAAATTTCTACCCTTTGACTAATGAGCAAAAAAGACAACTAGACTCAATAATAAGTTTATTTCCGAATTTTGATAAGCAAGGCTTGGGTAAAACTAAGTTAATTGAACATAAAATCGATGTTGGTAATGCTACACCTGTTAAGCAAAGATTTTATCCTGTGTCACCGGCTGTAGAAAAGCTTATGTTTGGGGAAGTAGATAGAATGCTTGCTCTAGGTGTAATCGAACCATCCTCGTCTCCTTGGAGCTCGCCTATGAGACTTGTAGTCAAGCCTAATAAGGTTCGGTTATGCCTAGATGCTAGAAAACTCAACCAGGTTACCAAGAAGGATGCCTATCCGCTCCCCAACATAGGTGGAATCTTTGCTAGATTGCCCAAAGCCAACTTAATCACTAAGCTCGACCTAAAAGATGCATACTGGCAAATTGGCCTGGACGAAAGTTCCAAACCCTTAACGGCTTTTACCGTTCCTGGACGTCCTCTGTACCAGTTTGTGTTCTTCCTGCACTGTGACGCGAGTGACTATGGCATTGGCGCAGTTCTGGTGCAATTGGATGCTGAAGGAGAAGAAAAGCCCATTGCATACATGAGTAAGAAGCTTAATGCAGCGCAGCGTAATTACTCCGTCACAGAGCGGGAATGCTTGGCGGCAATGGAAGCCATAAAGAAGTTCAGATGCTACTTGGAGATGCAGGAATTTGAAGTTGTTACTGATCATTCAAGTCTTCTCTGGCTTATGAAACAACTCGATTTAAGCGGCCGACTTGCTCGATGGGTCTTCAAACTTCAACCATATAAATTCACCATAAGCCACAGAAAAGGAAAGGAGCATATAGTACCCGACGTGTTGTCAAGAATACCAGTTGATGAGATTAATTCCTTGGAAATTGTCGAACCCGAAATTGATATAAATTCCCCTTTTTGA	MRYYAKVSFLEFEEYGLLDTGANISCIGAELAKYNFSKFLNFNRCKSYVKTADGKSQSVVGWLDADISFKNTTKPLKLFIIPSISQRLILGLDFWRLFNLCPDFIGSPNVIALNSSTNSPCELHSMTDVLADFAKSNSPVDENFYPLTNEQKRQLDSIISLFPNFDKQGLGKTKLIEHKIDVGNATPVKQRFYPVSPAVEKLMFGEVDRMLALGVIEPSSSPWSSPMRLVVKPNKVRLCLDARKLNQVTKKDAYPLPNIGGIFARLPKANLITKLDLKDAYWQIGLDESSKPLTAFTVPGRPLYQFVFFLHCDASDYGIGAVLVQLDAEGEEKPIAYMSKKLNAAQRNYSVTERECLAAMEAIKKFRCYLEMQEFEVVTDHSSLLWLMKQLDLSGRLARWVFKLQPYKFTISHRKGKEHIVPDVLSRIPVDEINSLEIVEPEIDINSPF
LOC111687376	NC_060950	XP_046803804.1	beta-1,3-glucosyltransferase isoform X1	1	0.01	0.01	0.01	ATGAATTTAATATATTGTATTATGGTGTTAATTCTAACTTCATTTGCAATTGCTAAAGCACCACCTATCGATGTTGTTTTCTTTGTACAAAGTCAAGATACCAAATATCATAATGAATTTAGTCAAAATCTAAAGGAGAATATAATCAAACAATCAATAGAATTGCAACCAAATTATAGAATTAAAGTACATGTATTGCATGAACTATTCAATTACCCAGGAGACTGGACAATACATAATGTAATACCAAAACTAGTGTTACTTCATAAGAACATGAACACGAAAATGAGTACAACTACAAATAATAATCAACAAATGGAAATAATCAGTGACAACACAAGATGGGTGGTATTTTGTGAGGATCAGACACATGTTAAATTAAAACTACTTATGGAAAAACTAAATGATGAAAATCATACACAGCCTTTATATTTGGGACATACATTATATGATAATGAAACTACAATAATACATCATTTTGCATTTTTTGAAAATCCTAAATGGTTTAAATATCCAATGCTGCGGTCTGGTGTCGTTTTCAGTATGTCATTATTCAAAAGTATCGCCGATGTTTACGAAAATCATATAAACAAAAGACAATTACAAAATTCGGAATTTAGTATTGATGCCGCCCATGAGTTGTCTCGATTTATCTATGATAATATAAGAATTTCAACAACTTTTACTACAATGAACTCAAAAATTAATAAAAACAAAACACATACAACAACTTCATCTAATAATTCTGACCTGCCGCATACTGACTTTCATATGACACCTATTAATGCGAATCTAGACAACTATAAGTCTCGTATAAATATACAAAAACAGAAAATAATTTTAAAGAAAGCTTCATACATTTGCCCTGAGGCCACATGGGAGACCGGAAGCAAGCAGAATAACAAGAACAACAAGGTGTATAATGATAATGAAAAATGTGCCATGTATGGTGAAAAAACAACAAATGCAGCATTATCAATGACATGTCTTCCTGTTAAACGTGAAGAAATTTATTTCGCTGTTAAAACATGTTCGAAATATCATCACGAACGTCTAACAATAATACAAAACACCTGGGCACAATACGTCAAACATGTTAAATATTTTAGTGATTTACAAGATGACACAATACCAACCACTAACACTGGCATACCAAATGTTGAGATGGGACATTGTGCAAAAACATTACAAATTCTAAAATTAGCTTTGAGGAATATTGAAAACTACAATAACAAACAACACAGACTGCATCAAGTTAATCAAGCAAAATATGAGAATCATCAAATACAGTGGTTGTTCCTAACTGATGATGATACTTTATTAAGCGTTTCAGGTGTTTGCCAAGTACTTGGTTGCTACAATTCAATGGATGAAATTTATTTGGGTGAACGCTACGGCTATCGTTTATATGCTGAAGATGGTTTTAATTATATTACGGGTGGTGGTGGCATTGCATTCTCATTGCCAGTGGTTAAACTTATTTTGCAGCATTGTTCGTGCCCTTCAGCTACGGCGCCTGATGATATGATTTTAGGCTCTTGTTTGCATTCACTTCAACTGAAAGCTTTGCACTCGCCAAGGTTTCATCAAGCTCGCCCTAATGACTATCCTTTGGAGTTGCTACAGCAAGAGCCGCCAGTTTCATTTCACAAATTTTGGCAACTTGATCCAATTGAAGTCTACAATCAATGGTTTGCCGCTGAGGACCATCAACTGTTTGCTATGGAAAATCACGTTCTTAAAAATCTTATTGATTTGGATTACAGTTCCAAGAATCGTAAACTGTTGGCGAAAACAGAACACTTGAATTTAAATGGGATTCCTGTTTCTTTGGAATCTTCATTATATCATTCCAAGGAACACCATGTCGATCTTTAA	MNLIYCIMVLILTSFAIAKAPPIDVVFFVQSQDTKYHNEFSQNLKENIIKQSIELQPNYRIKVHVLHELFNYPGDWTIHNVIPKLVLLHKNMNTKMSTTTNNNQQMEIISDNTRWVVFCEDQTHVKLKLLMEKLNDENHTQPLYLGHTLYDNETTIIHHFAFFENPKWFKYPMLRSGVVFSMSLFKSIADVYENHINKRQLQNSEFSIDAAHELSRFIYDNIRISTTFTTMNSKINKNKTHTTTSSNNSDLPHTDFHMTPINANLDNYKSRINIQKQKIILKKASYICPEATWETGSKQNNKNNKVYNDNEKCAMYGEKTTNAALSMTCLPVKREEIYFAVKTCSKYHHERLTIIQNTWAQYVKHVKYFSDLQDDTIPTTNTGIPNVEMGHCAKTLQILKLALRNIENYNNKQHRLHQVNQAKYENHQIQWLFLTDDDTLLSVSGVCQVLGCYNSMDEIYLGERYGYRLYAEDGFNYITGGGGIAFSLPVVKLILQHCSCPSATAPDDMILGSCLHSLQLKALHSPRFHQARPNDYPLELLQQEPPVSFHKFWQLDPIEVYNQWFAAEDHQLFAMENHVLKNLIDLDYSSKNRKLLAKTEHLNLNGIPVSLESSLYHSKEHHVDL
LOC124419227	NC_060952	XP_046803803.1	NADP-dependent malic enzyme-like	1711	17.78	21.59	23.4	ATGATTAAGGTGATTGGTCTTGCATTTTCCCTTGAAGAACGTCAAATCTTAGGCATACAAGGCCTTTTGCCAGCCAGAGTTAAAACCGAAGATGAACAAGTTCAGCACAGTTTATTGTTGCTCGACCGTTTGGAAAATGATCTGGACAAATATATGTATTTGAATAACTTGGCCGAACGTAATGAACGTTTATTCTATAAAGTTCTATCATCTGATGTTGCTAAAATGATGCCTTTAGTCTATACGCCCACAGTAGGATTAGCCTGTCAAAAATTCAGTTTAATCTTTCAATATCCCAAGGGCATGTATATAACAATTAATGATAAAGGACATGTATATGATGTTTTAAAGAACTGGCCCGAAACAGATGTACGTGCTATTGTTGTTACCGATGGTGAGCGTATTTTGGGTTTAGGTGATTTGGGTGCCAATGGCATGGGTATTCCTGTGGGTAAACTATCACTTTATACCGCTTTGGCGGGCATCAAACCACACCAATGTCTACCCATTACTTTGGATGTTGGCACAAACACCGAGAGTATCTTAAATGATCCTCTATATATTGGTTTGAGACAAAAGCGTGTCACCGGTCCAGAATATGATGAATTCATTGAGGAATTTATGACCTCGGCTGTACGTCGTTTTGGACAAAATTGTTTAATACAATTCGAAGATTTTGCCAATGCTAATAATGCTTTCCGTTTGTTGGAAAAGTATCGTCACGATTATTGTACTTTTAACGATGACATTCAGGGTACTGCCTCTGTAGCTGTGGGAGGTCTGTTGGCTTCACTGAAAATCAAGAACACTCAATTAAAAGAGAACAAAATTTTATTCCTCGGAGCTGGAGAGGCGGCTTTGGGTATTGCCAATTTATGTTTAATGGCTTTAATGAAAGAAGGACTTTCGGAAGCCGAAGCTAAAGAACGCATTTGGATGGTTGATAGTAAGGGCTTGATTGTTAAAAATCGTCCAGCCGGTGGTCTTAGCGAGCACAAGCTACACTTTGCCCAAGACTATGAACCAATCAATACTCTGGCTGAGGCTGTTGAGAAGCTAAAACCTTCCGTACTCATTGGTGCAGCTGCCATTGGCGGTGCATTCACCAAGGAGATACTTGAAATGATGGCCGAATTCAATGATATGCCCATAATATTTGCTCTATCTAATCCGACCAGCAAAGCCGAATGTACAGCTGAACAGGCTTACACCTACACCAAAGGCAAATGTATTTTTGCCTCCGGTTCTCCTTTTGATCCCGTGGAATATAACGGCAAAACATTCTATCCCGGTCAGGGTAATAATTCGTATATATTCCCTGGTGTTGCTTTGGGTGTTCTCTGTGCCGGTATGTTAACCATACCGGAAGAAGTGTTCCTAATGTCAGCTGAACGCTTGGCAGACCTATGCGAACCCGAAGATTTGGCCAAAGGCAGTCTATATCCACCACTAAGCAAAATTACCGAATGTTCCATTGAAATTGCTGCATATATTATGGAATACGCCTACAAAAATGGTTTGGCAACTGTACGTCCTGAACCAGAAAATAAACGTGACTTCATTAAATCGCATGATCTTGCTTCAATACCAAACTGCTTAGGATAA	MIKVIGLAFSLEERQILGIQGLLPARVKTEDEQVQHSLLLLDRLENDLDKYMYLNNLAERNERLFYKVLSSDVAKMMPLVYTPTVGLACQKFSLIFQYPKGMYITINDKGHVYDVLKNWPETDVRAIVVTDGERILGLGDLGANGMGIPVGKLSLYTALAGIKPHQCLPITLDVGTNTESILNDPLYIGLRQKRVTGPEYDEFIEEFMTSAVRRFGQNCLIQFEDFANANNAFRLLEKYRHDYCTFNDDIQGTASVAVGGLLASLKIKNTQLKENKILFLGAGEAALGIANLCLMALMKEGLSEAEAKERIWMVDSKGLIVKNRPAGGLSEHKLHFAQDYEPINTLAEAVEKLKPSVLIGAAAIGGAFTKEILEMMAEFNDMPIIFALSNPTSKAECTAEQAYTYTKGKCIFASGSPFDPVEYNGKTFYPGQGNNSYIFPGVALGVLCAGMLTIPEEVFLMSAERLADLCEPEDLAKGSLYPPLSKITECSIEIAAYIMEYAYKNGLATVRPEPENKRDFIKSHDLASIPNCLG
LOC124419226	NC_060952	XP_046803802.1	uncharacterized protein LOC124419226	0	0	0	0	ATGCCGCTGTCCGAATGGGAGAAATTTGTGACTTCATATCATGAAGTCAATAGTATACAAATTCCTCGATGGGTTCATTATGAACCAGAAGCCTCAGTTGAATTTCATGTTTTTTCTGATGCCTCGGAAAAGGCATATGCGGGGGTGATATATATTCGGGTGGAAACACCCAGAGGGAAAATTTATTCACATAAGACGAATTGCTACTCGTATGACACAATTACGCTATCTGATAATGAAATAAGACATGTGAAACTACGTTTGGCCATTGTGACTCAAAAGGTAAAATTTACGGAAGAATACAAGAGTCAATTGGAAAAAAGACCAATTTCTTCTAAAAGTAGCCTGTTGCCCTTAAATCCTATTCTTGACAAGGAAGGTGTCATGAGACTTAACGGTAGATTGGCTAGATCACCTTCATTGGCTTACACGGAAAGGCATCCTATTTTATTGCCCTATGCATGTCGTTTCACTCTTCTTTTAGCGGAATTTATTCATAAGATTTCCATTCATGGTGGAAATCAACTTATGCTGCGAATAATACGAATCGAATATTTGATTCCTCGTGCAAAAACCCTTGTTCGGACTGTGGTAAATAAGTGTAAGCAATGTATCTTAGATCGTAAACGAGCTTGCACTCAAATTATGGCTGCTTTACCTCCAGAACGGACTGCTTTAGATCGACCGTTTACGACAACTGGCGTAGATTTCGCTGGCCCATTTGATATGAGAAATTTAAATGGTAGATCGTGTCAGATCTTAAAGGCCTATGTATGTATCTTAGTATGTTTTTCCACGAAAACCATACATCTAGAAGTAACTTCGGATTTATCAACGGATAAATTCTTAGCGGCATTTAACCGATTTATATCAAGACGCGGTTGTCCACTTACGGTTTTTTCAGATAACGGGACGAATTTTGTAGGATCTTCTAGAGAGTTAGAACGAGAGTTTAAAACCTTTTTATTAGAGTGTAGGGCTAGGATGTGTATGGCGTACGGCATCAACGGCCTTTCTTGGCGTTTTATTCCTGCTGGAGCACCTCATATGGGTGGTTTATGGGAAGCTGGAGTTCGAAGTTTTAAACTTCACTTCCGTAAAGAAGCCCATTCCGGCAAATACACTTTTGAAGAACTTTCGACGGTCCTTGCTAGAATTGAGGCATGTCTAAATTCTCGACCTCTTCGTCCTATAAGTGACGACCCTAATGACATAGTGCCTCTTACACCAGGCCATTTTCAATAG	MPLSEWEKFVTSYHEVNSIQIPRWVHYEPEASVEFHVFSDASEKAYAGVIYIRVETPRGKIYSHKTNCYSYDTITLSDNEIRHVKLRLAIVTQKVKFTEEYKSQLEKRPISSKSSLLPLNPILDKEGVMRLNGRLARSPSLAYTERHPILLPYACRFTLLLAEFIHKISIHGGNQLMLRIIRIEYLIPRAKTLVRTVVNKCKQCILDRKRACTQIMAALPPERTALDRPFTTTGVDFAGPFDMRNLNGRSCQILKAYVCILVCFSTKTIHLEVTSDLSTDKFLAAFNRFISRRGCPLTVFSDNGTNFVGSSRELEREFKTFLLECRARMCMAYGINGLSWRFIPAGAPHMGGLWEAGVRSFKLHFRKEAHSGKYTFEELSTVLARIEACLNSRPLRPISDDPNDIVPLTPGHFQ
LOC111690106	NC_060952	XP_046803801.1	thyroid transcription factor 1-like	45	0.72	1.26	0.94	ATGTCAGCCATAGCAACAAGCAACATAGAAAATAGCTCAGAAGCCTTTTCGGGTGATCCAAGACAAGAGGATAGTCAGATTTTGACTGAGCTAAACGATGTTGAACTGGTAATGAGTCTGTCTTCAAAATCAGTTGAATCTAACTCGATTTCTGAAGATCATCAACAACAAATTTTGAAACAGACATCCGCAGCACTATCATCGCATATAGACAAGGTGGCAACAGTTGCGATCACTCATCAGCAGTATAGCATTTCAAATTTGGAGCATTTACAAAATTTACATAACCAACATAATAGTCAAAGTTCATATTTTCACAACCATTCTACACCATTTAGTGTAACTGATATACTCAGCCCTATTGAAGAATCTTATCGAAAACTGGAAATTAGCGGCAATCCTCCATCACCTTACCGATCAAATTCAAGCCGCAGCAGTATTAATTCACCTAGCACTTTGGGACCATCAGCAATGGCAAATCCTTACACTATGAGTTCAATTTATCATAGTCCAGGAGTTCAAAGTTATTGTGGGCCTACAGAAAACTTATCTTTGGCAGGACATTATAGCGATATGCGAACTTCAACATCTTGGTATGGTACCACAGCAAATGATCCTAGATTTGCAATTTCACGTCTAATGGGAGGATCTGCGTCCGGTTCTATGGGACATATGGCAAATATGGGAAGTTTGGCTACTTGTTCTGTAAGCGATGCTAAGTCTTTACAGTTTCCTTTAACACAAAGAAGAAAACGGCGAGTATTGTTTACCCAGGCTCAGGTTTATGAGTTGGAAAGAAGATTTAAACAACAAAGATACTTATCTGCGCCCGAACGAGAGCATTTAGCAAGCTTGATACACTTAACACCAACACAGGTTAAAATCTGGTTTCAAAATCATAGATATAAGTGCAAAAGACAAGCTAAGGAAAAAGCAATGGCAGAACAAAATCAACAAAATCAGATATCCGACAGTACCTTAGCCAATTTAACGCCCTCTTTATCGCCGATATTTCAGCGTGAAGGATACTACATTCAAATTCCTTAA	MSAIATSNIENSSEAFSGDPRQEDSQILTELNDVELVMSLSSKSVESNSISEDHQQQILKQTSAALSSHIDKVATVAITHQQYSISNLEHLQNLHNQHNSQSSYFHNHSTPFSVTDILSPIEESYRKLEISGNPPSPYRSNSSRSSINSPSTLGPSAMANPYTMSSIYHSPGVQSYCGPTENLSLAGHYSDMRTSTSWYGTTANDPRFAISRLMGGSASGSMGHMANMGSLATCSVSDAKSLQFPLTQRRKRRVLFTQAQVYELERRFKQQRYLSAPEREHLASLIHLTPTQVKIWFQNHRYKCKRQAKEKAMAEQNQQNQISDSTLANLTPSLSPIFQREGYYIQIP
LOC111689753	NC_060952	XP_046803800.1	uncharacterized protein LOC111689753	0	0	0	0	ATGGTTAATCGTAGAGATCGTGCTGAAGGTCATCGCACCTCAAATCTGATTTGCCGGATTTGTCTAAAACGTCACCCTTTACGGTATTACAAAAAGTTTTTACAGGTGGACTACGAAGAGCGAATGCGACTGGTCTCCATCTATCGCTATTGCGCGGGCTGTTTGGCTCATGACCATACTTGGCGGACGTGTGAAAGTACGAGCCGATGTGAACGTTGCGGTGATATGCATCACACGTTATTACATAAACCAAATATAAGAAATATATCGGCTAACAAAAGGACTAGACATCAACGAAGATTTAATAAAGATGGCCGTGAAAATTCATCTAGAGGTCGACGATTGGATGGTGGTCATGAGAGCGAGAGACCTAATACGTCTCAAGCCCTGGTTTTAAGTAAAACCCAGGACCGTAACGCTCGTCGCAGACGAAACAAAAAATTCAATGCGATTAAAAGGAGTACCGTCGCAAGAACCGTGTATGTGCCGAATATCCACGACTCTATATTATTGAAGCCCACAGTGGTTTTAAATATAGAAGCAAAGGGCCGTTTTATCAGTGTGAGAGCCATATTAGATGCTAATTCGGATATTTCCATCATATCGGAAGAGGTAGCTAATAGAATATCGGCACGCAGGATTCATGTTGACAACAAGGAAAAGTGCTTAATTAAAATTAACGGTAACCACGGTTCTAGCTCTACAATAGAGATTTACTCTGAAATCAAGAGGAGTTTTAAGATGATACTACCACCCAGATCTGTCGATGATAGGATTCTGGAAGAATTCCCAGGGTTGCAATTAGCAGATCCTAATTTTAATATATCCACTCCGGTAAACGTACTATTGGGTGGTGACGTTTATAGCAGGGTAATAAGAAATGGCATTTATGGAGGATCATTCGGCAAACCATTGGCACAATTTACGATTTTTGGATACATTATTTCATTTTATTCAGTTTTTGGCTAA	MVNRRDRAEGHRTSNLICRICLKRHPLRYYKKFLQVDYEERMRLVSIYRYCAGCLAHDHTWRTCESTSRCERCGDMHHTLLHKPNIRNISANKRTRHQRRFNKDGRENSSRGRRLDGGHESERPNTSQALVLSKTQDRNARRRRNKKFNAIKRSTVARTVYVPNIHDSILLKPTVVLNIEAKGRFISVRAILDANSDISIISEEVANRISARRIHVDNKEKCLIKINGNHGSSSTIEIYSEIKRSFKMILPPRSVDDRILEEFPGLQLADPNFNISTPVNVLLGGDVYSRVIRNGIYGGSFGKPLAQFTIFGYIISFYSVFG
LOC124419225	NC_060952	XP_046803799.1	jerky protein homolog-like	1	0.02	0.05	0.03	ATGTTTAGAGTTGAAATTACTTTTAACTCTTCACAATTGAAGAAAAAGGGTGATACTCATCCTATATATAGTTTAAGATATCTTCTTAATCGCAAAATAACTGTAGAGGAACCCATTAAACGCAGATGTCCTCCCCAATGCCTAAATTGCCAAGTTACGGATGAAACCGGGTTATTTTGGAAAGTTTTACCTGACAAAACATATGTTCATTCCGGAGAAAGGAGTGGGCCGGGCCGAAAAATATCAAAGGAACGAATCACATTTTTGGTTTGTAGTAATGCCAGTGGTTCGAAAAAAATTAAACCTTTGCTAATTGGAAAATCACGAAGTACTCGTGCATTTCGGAATAAAACGTTGCCTGTGGATTATACCCACTCGAAAAATGCTTGGATGACATGTACACTATTCAAAACATGGTTTTTCAACAATTTTGTACCTCAGGTAGAAGAGTTTCTAGCACAAAACAATTTGCCTCTAAATGCTATTCTCCTTTTGGATAATGCACCCTCTCATCCTCCTGCAGAGGAATTGGTAAAACAAACTCATAGTGGCAAAATTTGGGCGCATTATATGCCCCCTAATGTAACCCCATTGATCCAACCCATGGATCAGAATGCAATTCGCTTGCTTAAATTACATTATAAAAACAGTCTATTGTCTCGACTCTTTTCAACACCGGAGCAAAATGTATCCTTGTTTTTTAAAGCAATTTAA	MFRVEITFNSSQLKKKGDTHPIYSLRYLLNRKITVEEPIKRRCPPQCLNCQVTDETGLFWKVLPDKTYVHSGERSGPGRKISKERITFLVCSNASGSKKIKPLLIGKSRSTRAFRNKTLPVDYTHSKNAWMTCTLFKTWFFNNFVPQVEEFLAQNNLPLNAILLLDNAPSHPPAEELVKQTHSGKIWAHYMPPNVTPLIQPMDQNAIRLLKLHYKNSLLSRLFSTPEQNVSLFFKAI
LOC124419224	NC_060952	XP_046803798.1	uncharacterized protein LOC124419224	8	0.32	0.58	0.42	ATGGAGAAAACAACCAATAGTGCACAAGAATTGCGCAATAAATTAAAAGAACTACAACAAAAATTGGAAAAAATAACAGCGCAGAAAGAAACCAAAACACGAATAAGTGAAGAAAACTCTGTGGGATCTTACGATGCTGAAAATGATGAACAACCTGTTGTGTCGAGGCTAAACAAAATAACAAATCCAAATGAAAGTGAAGTGATTATTTCTCCAATTGAAGCTAATCCTCCAATTGAAAAGGGTTCCACCCAGCTGTATGGAAAAAATTATGAAGAAGATATGGTTCACTTAAAAGACAACATTTATTGTCGGAAAATTGTTTATGACAGTGCATTAGGATCATCTTTCAAGGCATCTCATATTTCATATTTTCTTACAGTGAATACCAGCTATAACACCAAATTTCTAGGCTAA	MEKTTNSAQELRNKLKELQQKLEKITAQKETKTRISEENSVGSYDAENDEQPVVSRLNKITNPNESEVIISPIEANPPIEKGSTQLYGKNYEEDMVHLKDNIYCRKIVYDSALGSSFKASHISYFLTVNTSYNTKFLG
LOC124419223	NC_060952	XP_046803797.1	protein timeless-like	0	0	0	0	ATGGCGCATGACCATGGTGAACAACCGCCAAACGACCTGGTCAGAGATTTAATGCGCGAAGCAAATAGGCGTCACGTTACTGTGATAATTGGCGCTGATGCAAATGCTCATCACTGGGGCAGTTCAGACACCAACAGTAGAGCAATTTATGGTTACCTAGTAGAGGAATTACACTCCCAATTATTAACAAATCTAAAAATACCCATTGATACATCACATTTCTTTTGGTTGGTTACATATTTCTTGAAATTTGCCGCTCAACTGGAATTGGATATGGAGCATATTAATACCATACTAACCTTTGATGTCATCAGTTATTTAACCTATGAAGGTGTCATGTTGTGCGAACAATTGGAATTGAATTCACGTCAAGAGGGCAGTGATTTAAAACCATATTTACGTCGCATGCATTTACTCGTCACTGCAATACGTGAATTTTTGCAAGCAATAGAAACCTATAAGAAAGTAACACATCTAAGCGATGAAGATCGTGAACGCTTACGTTTATTGCAATTGCAAATAAGCAGTACCGAAGATTTGCGTAATTTATTCGTGCTGCTGTTGCGTCGTTTCAATCCCAGCCTGCATACGAAACAATATTTACAGGATTTAGTTGTTACAAATCATATATTGCTATTGATTTTGGATAGTGTTACTAAATCGAATAGTAATATACATATTAAGATGATTGATCATATATCACAGTAA	MAHDHGEQPPNDLVRDLMREANRRHVTVIIGADANAHHWGSSDTNSRAIYGYLVEELHSQLLTNLKIPIDTSHFFWLVTYFLKFAAQLELDMEHINTILTFDVISYLTYEGVMLCEQLELNSRQEGSDLKPYLRRMHLLVTAIREFLQAIETYKKVTHLSDEDRERLRLLQLQISSTEDLRNLFVLLLRRFNPSLHTKQYLQDLVVTNHILLLILDSVTKSNSNIHIKMIDHISQ
LOC124419222	NC_060952	XP_046803796.1	GATA zinc finger domain-containing protein 24-like	0	0	0	0	ATGAGGACGGTATTGTCGTGTAAAAATCCTGCTTCCTTGGAGAAAGCTATGGATATATTGTTTGAAGACAAGGTTAAAGAATATAGTGGTGTGAATAGGAAACAGGATTATCAATATAATGATAATAGAACAAATAACTATCGCGAACCGAACAATGACAATCGACAAAAACATTTCAGTAGTCAACGTGACTACCAAACTGATAGACGAAATAATTACCAATACCAAGGACAGAATAACGGCTCTAACCAAACTGCACGGAATCAGAGTTATTATAGAAGTGGTGGTCAAGATCAACCACAATCGCGAAGACTCTATGATGGTGGTGCACGGCAACCACAATTGCGGAGATTTCATGGTGATAATGTGCATCAATCACAATCGCAAAGGTTTTATAATGGAAATACACAGGGACAAAGATGGAATCACAATAATAACCGTTATAATGGTGGTCAAAATCCTCAACAACAATTTGTGTCTGAAAATTTTCTGGAGCCGGCCTCGGGGGCAGGTTACCATTTTTAA	MRTVLSCKNPASLEKAMDILFEDKVKEYSGVNRKQDYQYNDNRTNNYREPNNDNRQKHFSSQRDYQTDRRNNYQYQGQNNGSNQTARNQSYYRSGGQDQPQSRRLYDGGARQPQLRRFHGDNVHQSQSQRFYNGNTQGQRWNHNNNRYNGGQNPQQQFVSENFLEPASGAGYHF
LOC124419220	NC_060952	XP_046803795.1	uncharacterized protein LOC124419220	0	0	0	0	ATGGACCAATTGAAGATGCACAGAGCTTCTAGTAATCAAGGTCTAAAGCCCGATCAACCGACCAACTCTACTTTGTTCAATACTTCGAATATGTATCCCATTAATGCCACATTTAATGATTCGGATATTTGTATAAAGGTTCCTCCTTGTGTTACTCAGGAATTTTATGGGGGTTATGAAGAATGGCCATCATTCCGCGATATGTTTACCGCCATTTATGGTAATCACCCTCGATTGACACAGGCTCAAAAGTTATATCATCTAAGGAATAAAACAAAGGGCGAAGCAGGTAGTATTGTAGCTAAATATCCACTTTCAGATCAGAATTATTTACGGGCGTGGGACGCGTTAAGGGCGCGATATGAGAACAAGCGCATTTTAGTAGATAATCAGTTGAAGATTCTATTTAATATACCAGCAGCAAAGGCTGAAATCTATTAA	MDQLKMHRASSNQGLKPDQPTNSTLFNTSNMYPINATFNDSDICIKVPPCVTQEFYGGYEEWPSFRDMFTAIYGNHPRLTQAQKLYHLRNKTKGEAGSIVAKYPLSDQNYLRAWDALRARYENKRILVDNQLKILFNIPAAKAEIY
LOC124419219	NC_060952	XP_046803794.1	uncharacterized protein LOC124419219	0	0	0	0	ATGACGGTAAAACAAAGGCAATATCGCTATTGTTCTAATTGCTTTGCCCGCACACATCTAGTCGGAGAATGTATTTCAATGAAGGCCTGCAAGGAGTGTGGAGATTTGTATCACACCATGTTGCATCCTGAGCGGTCCCAACGGCGTTGTCAAAAACCTCAGCAACGACAACGTCTCCAACAACAACCAACAATAACGCAACGTCGTCGACCACAAACTCGCCAGCAGATGCAATCTTCACGTCGCAGTCAGCAACAACCTCAACGTCGCCGTCAGCTGGTACAACGTGTCGTCGTCAACGTGTTGCAGTCACCCAAAATGCCCAGTAATTGGTACAACAGATTGTTGCAGCTGTGGTCCAATTGTTCCAATTGGAAATTTGTTTAA	MTVKQRQYRYCSNCFARTHLVGECISMKACKECGDLYHTMLHPERSQRRCQKPQQRQRLQQQPTITQRRRPQTRQQMQSSRRSQQQPQRRRQLVQRVVVNVLQSPKMPSNWYNRLLQLWSNCSNWKFV
LOC124419218	NC_060952	XP_046803793.1	uncharacterized protein LOC124419218	0	0	0	0	ATGTGTCATTTCAAGTGCAGTGGATTGTCCGGTTTAGTTGCTGAAGCTGTCTGTAAAACTAAAGGTTTACACTGGTGCTGCTATGCCTGTCAGAAAATTGGTGTTGAATATTATCGCTTTTTTCAAGTCACTAAAAATACGTTTTTAAATATTCAAAATAAGTCATCTGCATTATCTAATGAAGTATCTGCCTATGGAAACCTATTTGAGGAATTTAAACAATTGAATTGTCTTAATTCCCCACCACAATCTTCGCCTAAACGCCGTAAATCGTCTAGAAACATAAACAAATTTTCCCAGAGTCCTGGTCCTACTTCCAATGTTGATGATTCCGACTCAATCACACCAAGTACATCAATAGCTTTTTCTAATAACTGTGCTACTGCTCCGAAACCTATTAGTGATTCGGTAAATCTATCACAAACTCCCATCAAAGTAAAGGATGGTATTGTTTCTGATACTGCTCCAACTATAAGTCAAATATCAAACGTTGGTTTAAAAATTATTCCGCCGAATAAATCAATTTTTATATCTCGTTTCGCATCCGATACTACTGTTGAACAAATAAACTCTTATATTAAATCGAAATTGAACTCTGAAGTAGATTTCACGACACATAAATTTTCTTATTCGCAACCTAGGAGGATTACATCTTTTAAAATTAATGTTCCTTGCGATATTTATGAACAAGTAGTTAATCCTGAATTCTGGCCTGAGAATACTTTAGTTCGTGAATATGAATTTAAAGAATATCCAAGAAAACAAAACGTTGCTATACTTCCTTCTGGTCATCAATTAAATAATAATTTAAACTCCAACAAAACTTCAAAAAACTGA	MCHFKCSGLSGLVAEAVCKTKGLHWCCYACQKIGVEYYRFFQVTKNTFLNIQNKSSALSNEVSAYGNLFEEFKQLNCLNSPPQSSPKRRKSSRNINKFSQSPGPTSNVDDSDSITPSTSIAFSNNCATAPKPISDSVNLSQTPIKVKDGIVSDTAPTISQISNVGLKIIPPNKSIFISRFASDTTVEQINSYIKSKLNSEVDFTTHKFSYSQPRRITSFKINVPCDIYEQVVNPEFWPENTLVREYEFKEYPRKQNVAILPSGHQLNNNLNSNKTSKN
LOC111689618	NC_060952	XP_046803792.1	uncharacterized protein LOC111689618	4	0.09	0.1	0.12	ATGGCAGTGCTACCTGAAGAAAGAACTACTTTAAGTCGCCCTTTTACTAACACAGGTGTTGATTTTGCCGGCCCATTTGAAATCAAAAGTTTCACTGGTCGATATTGCCGTATCACTAAAGGCTACGTGTGTCTATTTGTTTGTTTCTCTACTAAGGCGATTCACATTGAGGCCGTTAGCGATTTGTCCACTCCTGCATTTCTAGCAGCTTTGGCTCGATTTGTTGCTCGTCGTGGTTGCCCTAGTCGCATTTTCTCTGATAATGGAAGAAATTTTGTTGGCGCTGCAAGAGAACTTGAAAATAACTTCGAAAAACATATAAAAGAATTACGTGATTCGGCAGTAGAAAATTATGGTCATCAACATCTTATGTGGCACTTTATTCCTGCAGCAGCTCCTCATATGGGAGGATTGTGGGAGGCAGGAGTAAAAAGTTTAAAAATGCACTTTAAAAAGTCAGCTGGAAAAATGAAATATACGTTTGAAGAGTTTTCGACACTTTTGGCAAAGATAGAATCGTGTCTCAATTCGCGTCCTCTTGGCCCTACGTCCGACAGCATCGATGATTTGTCCGCTCTTACTCCTGCTCATTTTTTAATAGGCTCTGCTATTCTTACTCCTGCTGAACCTGAAGAGCTCAGCTCGGCAATTAGTATAGTAAACCGTGGGCGAAAAATCAAAGCATTGCAGCAAGAAATTTGTCACCGCTGA	MAVLPEERTTLSRPFTNTGVDFAGPFEIKSFTGRYCRITKGYVCLFVCFSTKAIHIEAVSDLSTPAFLAALARFVARRGCPSRIFSDNGRNFVGAARELENNFEKHIKELRDSAVENYGHQHLMWHFIPAAAPHMGGLWEAGVKSLKMHFKKSAGKMKYTFEEFSTLLAKIESCLNSRPLGPTSDSIDDLSALTPAHFLIGSAILTPAEPEELSSAISIVNRGRKIKALQQEICHR
LOC111675030	NC_060950	XP_046803791.1	breast cancer anti-estrogen resistance protein 3homolog isoform X4	34.5	0.22	0.29	0.29	ATGGATAATGATTCTATGAATTCGGGTTCTTTCAACCAGCCCACATCGTTGATGGGTTCAATATTGCCGCCAACAAATGAACAACAGGAAGCTTTAGCTCTAAAGAAAGCCCTAGAATGGGAACTTAGTTTAGATTCAAGAGATTTACGTTCACATGCCTGGTATCATGGTCCTCTGCCACGACAACGTGCCGAAGAGATTGTTCAGAGAGAAGGAGATTTTCTAATCAGAGACTGTACATCTCAACCGCATAATTATGTTTTGACTTGTCGCAGCAATGGAGCTGTATTGCATTTTGTTATAAATAAGATTTTGGTGCAACCCGAAACTGTGTATGAACGCATACAATATCAGTTTGAGGAGGATGCATTTGATGCTATTCCCGATCTTATAACATTTTATGTGGGTTCTGGTAAACCCATTTCTTTGGCTTCTGGAGCTCTTATACAATATCCCTGTAATCGTAATTATCCACTGTCTTTCTATGGTCATAAGATCGTAGGAAATCAACTGCATAGCCAGATGTTGGCAGGTTTAAGAGGACCAAGTCCTCTTAATTCACCCTTGGCAGCAAATGCTGGATTTCGTTTTGGTGGTATGACCTGTTCCGGCATCGGTCAACAGCAACAAATGCATGGAATGCTGCAACATCAGCAGTCTTTGCCCACCTCCATAGGACAACCGATAATGCAACAACAAAGTCCCATGTCCTCACCACCACGAGGAAAACTTAATACAGCACCAAGATTACCTTCCAAGAAGCAACGTTCTCAAAGTTTAACACCAGCTCAGGCAATTGTCGTGTCTAACATGAAAAATGCCGAAGCTGGCAATAGTGCTGATGGGGTTATACAAAGTAGTACTGGCATGGATGCCATCGTTAGCAGTGGTTCTATGAATCAACTTAACCAAGCCAATGGTCAGGGTTATCGTCCTGATATCAGACGTTTTAGCCAATTCGAAAAGAGCAATAGCATTTGCGGTTCTCCCAATGAAACCCAATTACATTCTCATTTAGAAAATTTAAATATGCATGGTAAAATACCAACAAATGGCTTCCAGACTATAGCTCGTTGTACGGCCAACGATATGGTAGATAATCATATAAAATTCACCACTCATTCACTGCCACGACCAGCTACCAATAATTTTCGCAACAATCTTAATCGTACTTCAAGTCTAGCTAGAGATTTTAATGCTGATTCATCGGCTAGCATGTTTTCTAGTTTGGAAATAAGTAAAATTCCCGAATTACCCGAAAAACCACCAAGTCCACCACCCAAACCAAATCGTAATGCTGGCCAAACTGGCAGTTTGTCACGTCCCAACAAGGAACCATCGGGTTTGGAACAGCAATATCCTTTGCAGAGACAGGGTGGAATGGCCGGTATATATCAATTAAGTGGCTCGGATTCTGGTAATGGTTCGGGTGATTCAATGCCGGGAGATATGAATGAATTCATAATGCATCGTGGTGTGATTATAAAAAATCCTCGCTTTATGACCACATCCATGTCATCGGTTACGTTGAAAAGTTTGAGCGAATTTGATGTAGAGGCAGCAGAGGATCAACTATTTACTCTAGAAATACCTTCTTTTAAAGGGACCTCCAAATTTGATGTGGAGAATTTCAGTACTCTGCTTTTGCCTTCATGCGAAAATAACCCTTTAGATGGTGATGCTTTGAATACTTTTAAAATCATGTTACTGGAAACTGGTCCCAAAATGTTGGCCGAACATATAACACGCATAGACATAGGTCTACTAATAGAAGAACCCAATTCGGAACCCGAATCAGAAAGCAATAATTATAATAATATTTTTGATTATTCCGGTCTCGAAATGTTGACTCTGCCACAGGGTAAAATATTTCGCAAAGATATAGTAGAGCGCACCCAATGCTTAAAATTAATGGTGGCCGTAACAATACTCACCTGTCAAACAGATTTAGATCGTGCCGAAATATTAAGTAAATGGATACAAGTAGCGGTAGAGACAAAGACTGCTTTGGGAAATCTATTTGGATTTTCCACCATAATGTTGGGTTTGTGTATGCCTCAAATTCAAAAACTTACTTCAGCTTGGCATTTGCTACGTCAAAAGTATACCGATGATGCTTTTATGTTCGAGGCCAAACTTAGACCCACCTTAACTAGTATGAATGAATGCTCTAATCCTCAAGCTCCCAACACTACAGTACCACATGTTTTGCTCTATGCTTTGCTTATGGATCGTCCCGTTTTTGATATTTTAAATTTTAACAGTACAACTGAGAAATCCTCCCTTTACAATATGTGCATTACATCGTGGGAAAGTAGAGCCGATGATTTTGGAATGTACATCAATTATGCCCATTTGGATTCATCTCGCAGTTTTCTTAATAATTTGGAAATGTATCGTAAAAATTCGAAAATTATTTTAGAGGAATCGATTTCGAGATTGGATGAGCTGTTAAGTGATGCATTTAGAACTGAATTTCACATAAAATTTCTGTGGGGAAGTAAGGGTGCTACAGCCACTGCCGAGGATCGTCATTCGAAATTGGAAAAAGTTTTAGCATTAATGGCTGATCGATTTTGTAATCCCGATAATGGAACAACTACAACTGCCTAA	MDNDSMNSGSFNQPTSLMGSILPPTNEQQEALALKKALEWELSLDSRDLRSHAWYHGPLPRQRAEEIVQREGDFLIRDCTSQPHNYVLTCRSNGAVLHFVINKILVQPETVYERIQYQFEEDAFDAIPDLITFYVGSGKPISLASGALIQYPCNRNYPLSFYGHKIVGNQLHSQMLAGLRGPSPLNSPLAANAGFRFGGMTCSGIGQQQQMHGMLQHQQSLPTSIGQPIMQQQSPMSSPPRGKLNTAPRLPSKKQRSQSLTPAQAIVVSNMKNAEAGNSADGVIQSSTGMDAIVSSGSMNQLNQANGQGYRPDIRRFSQFEKSNSICGSPNETQLHSHLENLNMHGKIPTNGFQTIARCTANDMVDNHIKFTTHSLPRPATNNFRNNLNRTSSLARDFNADSSASMFSSLEISKIPELPEKPPSPPPKPNRNAGQTGSLSRPNKEPSGLEQQYPLQRQGGMAGIYQLSGSDSGNGSGDSMPGDMNEFIMHRGVIIKNPRFMTTSMSSVTLKSLSEFDVEAAEDQLFTLEIPSFKGTSKFDVENFSTLLLPSCENNPLDGDALNTFKIMLLETGPKMLAEHITRIDIGLLIEEPNSEPESESNNYNNIFDYSGLEMLTLPQGKIFRKDIVERTQCLKLMVAVTILTCQTDLDRAEILSKWIQVAVETKTALGNLFGFSTIMLGLCMPQIQKLTSAWHLLRQKYTDDAFMFEAKLRPTLTSMNECSNPQAPNTTVPHVLLYALLMDRPVFDILNFNSTTEKSSLYNMCITSWESRADDFGMYINYAHLDSSRSFLNNLEMYRKNSKIILEESISRLDELLSDAFRTEFHIKFLWGSKGATATAEDRHSKLEKVLALMADRFCNPDNGTTTTA
LOC124419217	NC_060952	XP_046803790.1	uncharacterized protein LOC124419217	12	0.13	0.13	0.17	ATGGAAGCTCAAAAACAGCTGATTGATACTTTAAAATCAGCAGGGTTCCCATTAAAAAAGATAACGGCAAATCATCCAGATTTGTTGTCTCAGATATCATCTGATGATTTATTGAACACAGAATTTTTGAAACTCTATGATTCAAGTTCAACAAAAACTTTGGGGATTCGATGGAATGCTATAAGTGATTCCTTCACTTATAAAGTAGAACAATTAAATTCGACATCATCTTCAACAAAACGGCAGATTCTCTCTGCTGTTGCTAAACTTTTCGATCCCGCAGGATGGCTTACGCCTATTATTATTCAAGCCAAGATTCTTTTACAAGAATTATGGCAAGACGGGGTCGGTTGGGATGACGAGGTCAAACCACAATTTCTTGATAAATGGAAAATATTTGTTGATAGTTTTCCTACTATCGAATCCATTGAAATTCCAAGATGGATCCACTACCATCCTCAATATAATATCCAAATACATGGATTTTGTGACGCTTCTGAGCAGGCTTATTGCGCTACACTATATGTGGTATCCGAGAACTCTGGTATTCGGTATTCACATCTGCTTTCTGCTAAAAGTAAAGTTGCCCCCTTGCAACGGATAAGTTTACCTCGACTTGAGTTATGCGGAGCTCTTCTGCTTTCCAGACTCGTAAAGCAAGTACTTACGAACCTTCCAATCTGCAGCCCAAAGCTTTACTTATGGTCAGACTCAACCATTGTTTTAGCTTGGCTACAAAAACCTCCATCAGTCTGGAAAACGTATGTAGCTAACAGAACAACTCAGATTATAGAGAATGTTGGTAATGCCAGTTGGAATCACGTTCCAACGGATCACAACCCAGCTGATCTTGGCACTCGCGGTTGTAAACCACAAGATCTTGTTAACAACCTATTGTGGTGGTATGGACCAATGTGGCTCTTGGACTCCCAAGCAAATTGGCCCAAATATAGTTCTCTACCTGACGCTCTTCCGGAAAAAAGGAGGATTTCAGTCTGTTTTTCAACACCGGCTGACAACAGTCTAATCGATAGATTCTCCTCTTATCCTCGAGCTCTTGCTGTTACAGCTTACGTGCTCAGGTTTATTAGCCTTACGGAGCTTAAAGAATCAAAAGTTATGCTGATCAAACTAACTCAACGAGTTTATTATCCCCAGGAGTATAGTCAGCTCTCTGATGCGAAACTAATTTCAAAGAAAAGTTCTATTCTCACTTTGAACCCATTTCTGGATTCGAATGGAACTATGAGAGTTAACGGTAGATTAGCCAATTCATGCCTAAACTATGATGAAAGGTACCCTTTCATTATTCCAAACTCGTCTAACTTCTGTAGAATGTTTCTTGACTTTGCTCATAAAACTCTGTTGCAAGCTGACATTTCCCTAATGATGAATGCAATTCAAAGTCAATTCTATATACCAGGACTTAAAAGAACTGTTAAAAAATGTGTTCACCATTGCTTAGTGTGCGTCCGTTATAAGCAAAAGCTGAAGTCTCAGATTATGGCAGCTCTGCCCCCGGAAAGATGCTCCTTTTCTTTACCATTCACTTATGCGTGTTGA	MEAQKQLIDTLKSAGFPLKKITANHPDLLSQISSDDLLNTEFLKLYDSSSTKTLGIRWNAISDSFTYKVEQLNSTSSSTKRQILSAVAKLFDPAGWLTPIIIQAKILLQELWQDGVGWDDEVKPQFLDKWKIFVDSFPTIESIEIPRWIHYHPQYNIQIHGFCDASEQAYCATLYVVSENSGIRYSHLLSAKSKVAPLQRISLPRLELCGALLLSRLVKQVLTNLPICSPKLYLWSDSTIVLAWLQKPPSVWKTYVANRTTQIIENVGNASWNHVPTDHNPADLGTRGCKPQDLVNNLLWWYGPMWLLDSQANWPKYSSLPDALPEKRRISVCFSTPADNSLIDRFSSYPRALAVTAYVLRFISLTELKESKVMLIKLTQRVYYPQEYSQLSDAKLISKKSSILTLNPFLDSNGTMRVNGRLANSCLNYDERYPFIIPNSSNFCRMFLDFAHKTLLQADISLMMNAIQSQFYIPGLKRTVKKCVHHCLVCVRYKQKLKSQIMAALPPERCSFSLPFTYAC
LOC124419216	NC_060952	XP_046803789.1	uncharacterized protein K02A2.6-like	27	0.36	0.49	0.47	ATGAAGTCTTTAGCAAGAAGTCATGTAAACTGGCCTGGTATCGATGAGGATATCATTACTTACGTACGTAATTGCCACCAGTGTGCAATTACATGCTCCGCCCCAGTAAAGCATACTTTTCAGTCATGGCCTATAACAAATAAACCTATGGAACGCATCCACATAGACATTGCCGGTCCTTGCAATGGTTTATACTACTTTGTTGTTATTAATGCATATTCAAAATGGCCAGAAATTTTCGAAATTACCAATATTACATCATCAACTATAATTTCAAAATTAACTGAAATGTTCGCTAGATATGAGGATCCAGATACCATTGTTTCGGATAACGGTACTCAATTTGTGAGTGCTCAGTTCAACAAATTTGTAGCAGATCGAGGTATTACACATCTAAAAACAGCACCGTATCATCCACAATCTAACGGACAAGCAGAACGTTTTGTTGGAACGTTAAAACGTGCTCTTGAAAAACTCAAACAAGAGGGGACAAATAAGGAGAATTTGGAAACATTTCTTCAAACCTACCGTTCAACACCTAAACCTGATTCAAAATCACCAGCAGAATTGTTTCTGAATCGAAAAATTAAAACTATTTTGGACTTACTTAAACCACAACAAGAAGTATCACCCATTAAACGTAATGTTCAACAAGAAATGATTTTCAACGAGAAACATGGTGCTAAATCTAAAAGTTTCAATACTAATGAAGAGGTATTTGCACAAATTTTCAGAAACAACAAGTTTATTTGGCTACCTGGTTCAATAGTGGAACGTGTTGGAACCGTTAATTACAATGTCCTAGTGGTTGATAAAAATAAACAAAAGCTCATTCGTTCGCATACAAATCAACTAAAGAAAAGATTTGAATCTGATAAGGAACCAATAAATTTGGCATACTTATTATTCGACATTTTTGATTTGTACAAGCCACAAGAAAATATACATCCAACTGTACAAGAATCAAGAGTAATAGAACATGATCAATCTGTTTCCACAGAACAAGATGGTGCTTTTGGAACAAACACTGATGCTGAAATTATTCAAAATGAACCTGATTCTTCATTTCATTCAACATCTGAGTCAATAGAAAATCAAACTATATCACCTTCACCAGTTAATACGGAATCATCTAGGCCAAAAAGGAATTGTCAACCTCCAGATAAGGTGGGAGCATTCAAAATGGAATTTCGGACGCATTCAAACACCAAATGGACCACTAGCGACGACAGCGGTAGTCAACCTCCCACACTGTCCAAAAATTAA	MKSLARSHVNWPGIDEDIITYVRNCHQCAITCSAPVKHTFQSWPITNKPMERIHIDIAGPCNGLYYFVVINAYSKWPEIFEITNITSSTIISKLTEMFARYEDPDTIVSDNGTQFVSAQFNKFVADRGITHLKTAPYHPQSNGQAERFVGTLKRALEKLKQEGTNKENLETFLQTYRSTPKPDSKSPAELFLNRKIKTILDLLKPQQEVSPIKRNVQQEMIFNEKHGAKSKSFNTNEEVFAQIFRNNKFIWLPGSIVERVGTVNYNVLVVDKNKQKLIRSHTNQLKKRFESDKEPINLAYLLFDIFDLYKPQENIHPTVQESRVIEHDQSVSTEQDGAFGTNTDAEIIQNEPDSSFHSTSESIENQTISPSPVNTESSRPKRNCQPPDKVGAFKMEFRTHSNTKWTTSDDSGSQPPTLSKN
LOC111675030	NC_060950	XP_046803788.1	breast cancer anti-estrogen resistance protein 3homolog isoform X3	41.67	0.23	0.31	0.3	ATGTACAATTGTGTTGAGGACATCTTGGACTTAGATGATGCTGACTTAAGACTAAAAGGCGTTAGAGATCCAGAACATCGTTCTAAAATGCTATCAAGTTTGGTGAGAGTACAAGCTAAACGTCGTATTTCCATGAATATAGATGATGTATCAAAACAAATATCACCAACACTGCAGAGACGAAAAAACTCATGCCCACCAATGTATTTGGCAGAGTGTACAAGTCTATTCGATACACAACAATCGTTGAAAAGAAATTCTTATCAGCGCGGTACTTTAACACCAAATGCCAAGAGTCCAGTGGATAAAAAACGTTTTACTTTCGATGAGACAGATACCATCTATGAAGAACTAAAACCACGTGACAACAATAGCGATAATCCTTCAAACGATTCTGATACGAAAATCGAAGATATCACTATGGATAATGATTCTATGAATTCGGGTTCTTTCAACCAGCCCACATCGTTGATGGGTTCAATATTGCCGCCAACAAATGAACAACAGGAAGCTTTAGCTCTAAAGAAAGCCCTAGAATGGGAACTTAGTTTAGATTCAAGAGATTTACGTTCACATGCCTGGTATCATGGTCCTCTGCCACGACAACGTGCCGAAGAGATTGTTCAGAGAGAAGGAGATTTTCTAATCAGAGACTGTACATCTCAACCGCATAATTATGTTTTGACTTGTCGCAGCAATGGAGCTGTATTGCATTTTGTTATAAATAAGATTTTGGTGCAACCCGAAACTGTGTATGAACGCATACAATATCAGTTTGAGGAGGATGCATTTGATGCTATTCCCGATCTTATAACATTTTATGTGGGTTCTGGTAAACCCATTTCTTTGGCTTCTGGAGCTCTTATACAATATCCCTGTAATCGTAATTATCCACTGTCTTTCTATGGTCATAAGATCGTAGGAAATCAACTGCATAGCCAGATGTTGGCAGGTTTAAGAGGACCAAGTCCTCTTAATTCACCCTTGGCAGCAAATGCTGGATTTCGTTTTGGTGGTATGACCTGTTCCGGCATCGGTCAACAGCAACAAATGCATGGAATGCTGCAACATCAGCAGTCTTTGCCCACCTCCATAGGACAACCGATAATGCAACAACAAAGTCCCATGTCCTCACCACCACGAGGAAAACTTAATACAGCACCAAGATTACCTTCCAAGAAGCAACGTTCTCAAAGTTTAACACCAGCTCAGGCAATTGTCGTGTCTAACATGAAAAATGCCGAAGCTGGCAATAGTGCTGATGGGGTTATACAAAGTAGTACTGGCATGGATGCCATCGTTAGCAGTGGTTCTATGAATCAACTTAACCAAGCCAATGGTCAGGGTTATCGTCCTGATATCAGACGTTTTAGCCAATTCGAAAAGAGCAATAGCATTTGCGGTTCTCCCAATGAAACCCAATTACATTCTCATTTAGAAAATTTAAATATGCATGGTAAAATACCAACAAATGGCTTCCAGACTATAGCTCGTTGTACGGCCAACGATATGGTAGATAATCATATAAAATTCACCACTCATTCACTGCCACGACCAGCTACCAATAATTTTCGCAACAATCTTAATCGTACTTCAAGTCTAGCTAGAGATTTTAATGCTGATTCATCGGCTAGCATGTTTTCTAGTTTGGAAATAAGTAAAATTCCCGAATTACCCGAAAAACCACCAAGTCCACCACCCAAACCAAATCGTAATGCTGGCCAAACTGGCAGTTTGTCACGTCCCAACAAGGAACCATCGGGTTTGGAACAGCAATATCCTTTGCAGAGACAGGGTGGAATGGCCGGTATATATCAATTAAGTGGCTCGGATTCTGGTAATGGTTCGGGTGATTCAATGCCGGGAGATATGAATGAATTCATAATGCATCGTGGTGTGATTATAAAAAATCCTCGCTTTATGACCACATCCATGTCATCGGTTACGTTGAAAAGTTTGAGCGAATTTGATGTAGAGGCAGCAGAGGATCAACTATTTACTCTAGAAATACCTTCTTTTAAAGGGACCTCCAAATTTGATGTGGAGAATTTCAGTACTCTGCTTTTGCCTTCATGCGAAAATAACCCTTTAGATGGTGATGCTTTGAATACTTTTAAAATCATGTTACTGGAAACTGGTCCCAAAATGTTGGCCGAACATATAACACGCATAGACATAGGTCTACTAATAGAAGAACCCAATTCGGAACCCGAATCAGAAAGCAATAATTATAATAATATTTTTGATTATTCCGGTCTCGAAATGTTGACTCTGCCACAGGGTAAAATATTTCGCAAAGATATAGTAGAGCGCACCCAATGCTTAAAATTAATGGTGGCCGTAACAATACTCACCTGTCAAACAGATTTAGATCGTGCCGAAATATTAAGTAAATGGATACAAGTAGCGGTAGAGACAAAGACTGCTTTGGGAAATCTATTTGGATTTTCCACCATAATGTTGGGTTTGTGTATGCCTCAAATTCAAAAACTTACTTCAGCTTGGCATTTGCTACGTCAAAAGTATACCGATGATGCTTTTATGTTCGAGGCCAAACTTAGACCCACCTTAACTAGTATGAATGAATGCTCTAATCCTCAAGCTCCCAACACTACAGTACCACATGTTTTGCTCTATGCTTTGCTTATGGATCGTCCCGTTTTTGATATTTTAAATTTTAACAGTACAACTGAGAAATCCTCCCTTTACAATATGTGCATTACATCGTGGGAAAGTAGAGCCGATGATTTTGGAATGTACATCAATTATGCCCATTTGGATTCATCTCGCAGTTTTCTTAATAATTTGGAAATGTATCGTAAAAATTCGAAAATTATTTTAGAGGAATCGATTTCGAGATTGGATGAGCTGTTAAGTGATGCATTTAGAACTGAATTTCACATAAAATTTCTGTGGGGAAGTAAGGGTGCTACAGCCACTGCCGAGGATCGTCATTCGAAATTGGAAAAAGTTTTAGCATTAATGGCTGATCGATTTTGTAATCCCGATAATGGAACAACTACAACTGCCTAA	MYNCVEDILDLDDADLRLKGVRDPEHRSKMLSSLVRVQAKRRISMNIDDVSKQISPTLQRRKNSCPPMYLAECTSLFDTQQSLKRNSYQRGTLTPNAKSPVDKKRFTFDETDTIYEELKPRDNNSDNPSNDSDTKIEDITMDNDSMNSGSFNQPTSLMGSILPPTNEQQEALALKKALEWELSLDSRDLRSHAWYHGPLPRQRAEEIVQREGDFLIRDCTSQPHNYVLTCRSNGAVLHFVINKILVQPETVYERIQYQFEEDAFDAIPDLITFYVGSGKPISLASGALIQYPCNRNYPLSFYGHKIVGNQLHSQMLAGLRGPSPLNSPLAANAGFRFGGMTCSGIGQQQQMHGMLQHQQSLPTSIGQPIMQQQSPMSSPPRGKLNTAPRLPSKKQRSQSLTPAQAIVVSNMKNAEAGNSADGVIQSSTGMDAIVSSGSMNQLNQANGQGYRPDIRRFSQFEKSNSICGSPNETQLHSHLENLNMHGKIPTNGFQTIARCTANDMVDNHIKFTTHSLPRPATNNFRNNLNRTSSLARDFNADSSASMFSSLEISKIPELPEKPPSPPPKPNRNAGQTGSLSRPNKEPSGLEQQYPLQRQGGMAGIYQLSGSDSGNGSGDSMPGDMNEFIMHRGVIIKNPRFMTTSMSSVTLKSLSEFDVEAAEDQLFTLEIPSFKGTSKFDVENFSTLLLPSCENNPLDGDALNTFKIMLLETGPKMLAEHITRIDIGLLIEEPNSEPESESNNYNNIFDYSGLEMLTLPQGKIFRKDIVERTQCLKLMVAVTILTCQTDLDRAEILSKWIQVAVETKTALGNLFGFSTIMLGLCMPQIQKLTSAWHLLRQKYTDDAFMFEAKLRPTLTSMNECSNPQAPNTTVPHVLLYALLMDRPVFDILNFNSTTEKSSLYNMCITSWESRADDFGMYINYAHLDSSRSFLNNLEMYRKNSKIILEESISRLDELLSDAFRTEFHIKFLWGSKGATATAEDRHSKLEKVLALMADRFCNPDNGTTTTA
LOC124419215	NC_060952	XP_046803787.1	uncharacterized protein K02A2.6-like	8	0.26	0.41	0.35	ATGCATCCACTAATAGAAGATGAAATTCACCGTCTACATTCACTAGAAATAATTTCACCTGTCAGTCACTCTGATTGGGCAGCACCCATAGTTGCCGTAAAGAAGCCAAATGGAAAAATTCGTATATGTGGGGATTATTCAACTGGTTTGAATGATAGCTTAGAACCTCATAACTACCCTCCTCACCGCCCCGAAAAACTGTATGCAAAAATGGCAAATAGTTGTTTATTTACTCACATTGATCTTTCGGATGCTTACCTTCAAACAGAAGTTACACCAGAGTCCGCAAAACTTCTTACTATAAACACACACAAAGGTCTTTATACGTTTAATCGTTTAGCACCTGGCGTTAAAAGTGCTCCTGGCGCATTCCAAGAAATCATGGATACAATGCTTATGGGTATAGACGACGCTGCAACGTATATAGACGACATCATAATTGGGGGATCTACAGTTCAAAAATGTTTGGAAAATGTAAACAAAGTTCTTGAAAAGCTACGTTAA	MHPLIEDEIHRLHSLEIISPVSHSDWAAPIVAVKKPNGKIRICGDYSTGLNDSLEPHNYPPHRPEKLYAKMANSCLFTHIDLSDAYLQTEVTPESAKLLTINTHKGLYTFNRLAPGVKSAPGAFQEIMDTMLMGIDDAATYIDDIIIGGSTVQKCLENVNKVLEKLR
LOC124419214	NC_060952	XP_046803786.1	uncharacterized protein LOC124419214	0	0	0	0	ATGCCTGTTTTTGCCTACTTGCCATCAAGAAGCGCATCGCAAGAGATGCCACAATCGAATCCTACACCACCTCCGGCAGTGTCTCCAGAAATTTCTTCTGCAAAAACTCCGAAACTTCCTGCATTTTGGAAGGATGAACCAGAGGTTTGGTTCCTTCAAGTTGAAGCAAGTTTCTGTATTTGTGGAATAACTCAAGACACTACCAAATTTGAATATTTGGTAATGAATTTGGAGGAATCTGTATTATTTTTGGTTAAAGATATAATTATTTCTCCACCTACATCTGGTAAATATGAAACTCTAAAAGAGCTCATAATCAAATCATTCGCTGAATGTGCAGAGCATCAACTAAAACGATTACTAAGTGGTATGGATATGGGTGACCAAAAACCATCCCATTACCTTCAACGTATAAAATCTCTTCCCAACGGTAAAGTTAGCAGTGATATTTTGAAAACACTGGAATGTTTGTCGGACAAAGTTAAGAGTATTTTAGCTGTTTGTGAAACAAATGACGTTGATAAATTAGCTTTCCAAGCCGACAAAATTGTTAAAGCAACATCCATGTTTGTTTCTGAAGTATCTACGCCTCAAAATGCAGATATTTCGAGTAAATTGGACAACTTTATTTCTCGGATTGATGCTCGCTCACGTTCAAGTCAACGCACAAATTCTTCATCTTTTAGAGCTCGATCTCGTTCAAGAGGGAGTTTAACAAATAGAAAGGAGTCAGGTTTATGTTGGTACCATTGGCGTTTTGCTGAATAA	MPVFAYLPSRSASQEMPQSNPTPPPAVSPEISSAKTPKLPAFWKDEPEVWFLQVEASFCICGITQDTTKFEYLVMNLEESVLFLVKDIIISPPTSGKYETLKELIIKSFAECAEHQLKRLLSGMDMGDQKPSHYLQRIKSLPNGKVSSDILKTLECLSDKVKSILAVCETNDVDKLAFQADKIVKATSMFVSEVSTPQNADISSKLDNFISRIDARSRSSQRTNSSSFRARSRSRGSLTNRKESGLCWYHWRFAE
LOC124419213	NC_060952	XP_046803785.1	uncharacterized protein K02A2.6-like	0	0	0	0	ATGGTAGGAGAACGTGTAGTTGTTCCCAAAGTTTATCGCAAACGTCTCCTAAAAGATCTTCACAAGGGACATCCAGGAATTGAACGAACAAAATCTATTGCTCGCGGTTATGTATTTTGGCCTGGAATTGATGAGGATATAAAAGCCTTTATACAACAGTGTGGCCAATGTGCCTCAGTAGCAAAAATGTCAACGAAAACTGGGCTTAGTCCTTGGCCTACACCTGAAAACGCATGGGAGCGCATTCATGTAGATTACGGTGGCCCAATTGAAGGATATTATTTCTTGGTTGTGGTCGACGCCTTTTCCAAATGGCCTGAAATAGTTCCAACTAAGTCTATAACCGCTCAGCAGACAATAGATATTTTAAATGAAATATTCTCCAGACATGGGCTACCGCGCACAATTGTTTCCGATAACGGAACTCAATTCAAGAGTACACCGTTTCAAGAATTCACTACATCTAGAGGTATTCAACAACTTCTCTCCAGTCCATATTACCCGATGTCAAATGGGCAAGCTGAAAGATTCGTGGACACATTCAAAAGAGCGTTAAAAAAAACTACATGA	MVGERVVVPKVYRKRLLKDLHKGHPGIERTKSIARGYVFWPGIDEDIKAFIQQCGQCASVAKMSTKTGLSPWPTPENAWERIHVDYGGPIEGYYFLVVVDAFSKWPEIVPTKSITAQQTIDILNEIFSRHGLPRTIVSDNGTQFKSTPFQEFTTSRGIQQLLSSPYYPMSNGQAERFVDTFKRALKKTT
LOC124419212	NC_060952	XP_046803784.1	uncharacterized protein LOC124419212	0	0	0	0	ATGGGACTCAAGTCAACAGAAGATTTTGATGTGCGTACAAAACTGTTAAGTAAATTGGATAGTGAAGCAAACGTAATTACGCTAGATATTCTATCAAGAGAATGTCAAAGAATCATAAATCTAAAAACTGATTCAGCTCTCATTGAAAATGCACATGGTGAAAATCAAGTACATCGTTTACAACTGGAAAAAAACAAAAGTAACAGCAAACCAAATTCACCATGCTGGTATTATGGCGGCATGCATTATGCCCGTCTTTGCATGTATAAAAATCATAAGTGTGAAGAATGCAATAAACTGGGACACAAAGAGGGTTATTGCTTCAAAAGGAAAAATAATAAAAAACACTCCGACCCATCATACAACTCTGGTCCCGAAGCAAGAAGTATTTTCACATGTAACACAATAAATAGTTCATTGAGGAAATTCGCCACAATTAAAATCAATGGAATCGATGTAAAATTACAACTTGACACTGGCTCGGACATAACAATTATTACAGAAGAAGTTTTCAACAAACTCCGCATACACGAATTGCAAAAAGTCACACAAACCGCTCGTAGTGCTACAAAGCCAACCGACGTTTCTCGGGGCAATCAATCACGGCAGCGGAAAAATCATACAGGCAAATAG	MGLKSTEDFDVRTKLLSKLDSEANVITLDILSRECQRIINLKTDSALIENAHGENQVHRLQLEKNKSNSKPNSPCWYYGGMHYARLCMYKNHKCEECNKLGHKEGYCFKRKNNKKHSDPSYNSGPEARSIFTCNTINSSLRKFATIKINGIDVKLQLDTGSDITIITEEVFNKLRIHELQKVTQTARSATKPTDVSRGNQSRQRKNHTGK
LOC124419211	NC_060952	XP_046803783.1	LOW QUALITY PROTEIN: xanthine dehydrogenase-like	678	4.85	5.89	6.39	ATGATATCTATATTTTTATTGGCTTATGCTCCTTCCAATAAACTTGATTCAAAATACATATCTGGCGGTAATATTCTCAACAGACCTGTTTCTAGCGGCAGGCAAATATTTGAAAAAAATGAACATGATTATCCTGTAAAAAAACCTACGGAGAAACATGAAGGTCTCTTGCAGTGCTCTGGCGAAGCAATATTTACCAACGATTTACCTCCTCAGTCACAGCAACTTTGGGCTGCCTTTTTTTCGGCTAAGAAGGTTGGTGCTACAGTGATTGACATTGATTCAACTGAGGCAATGAAATTACCTGGTGTAGTGGCTGTATTTACAGCTAAAGATGTACCTGGAAAAAATCTTATTTCCGTACCAGACAACTTTTTCTTTGTCGAAGAGGAGGAACTTTTCTTAACTGGAGAAGTCAAATTTTATAACCAACCGGTTGGTATTGTAGTGGCCGAATCAAATACTTTGGCATATAAAGCAGCTGAATTGATCAAAATTAAGTATGAGGGCAGCACCAAAGAAGTATTTTCCACCCTTAGGGAAGTTTTAAATGGTGGGCCATCAAACAGGATACAACATTCTATTAAATCTGATGCTACAGAAGATGCAATGAAAACGGACAATTATGATTTAGAGATGAAAGGTGAACTGGAAATGGGGTTACAATATCATTTCTTCATGGAACCTCATAGCACTGTAGCCATACCTTCTGAAGGTGGCATTCAATTGTATGTTGCTACGCAGTGGATGGACTTGGTTCAAATTGTGGTTTCAAATCTACTGAACCTGAAAAATAATGAAGTTCAAGTTATAACCCGTCGCCTTGGTGGTGGTTATGGTGGTAAGGCCACGCGTTGTAATCCTGTCGCTTGTAGCGCTGCTTTGGCAGCCTACAAACTGAACAGACCAGTCCGTTTTGTTCAATCTATTGAGTCAATGATGGATACTTTAGGCAAAAGGTGGCCATGCAATGTGGACTACAATTTTTATGTGAAAGAGTCGGGTAAATTCGTCAAACTAATTTCTAAATTTTATGAAGACGCTGGATATTCTCCTAATGAATCTCCAATGGGTCATACCTTGCTGGTATCAAAAAACTGTTATGACTTCACTTCAGACAACTTTATCTTGGATGGCTATATGGTGTTGACCGATTCTCCAAATAATACAGCATGCAGAGCCCGGGTTCTGTAGAAGGCATAGCTATGATAGAAAATATCATAGAACATGCAGCCTTTGAATTGGGTCTGGATCCCTTAGAGATTCGACTGACTAATTTAATTCCTGGGCACAAAATGGCGTCCATGATACCACGATTTATCGACTCAACTCAATATAAAATAAGAAGACAAGAAATCATTGAGTTCAATAAGCAAAACCGATGGATTAAACGAGGTATTGGTTTGGCTACTATGGAATATCATATTGGTTATTTTGGACAATTCCCTGCAACTGTAGCAATTTATCATGGTGATGGTACAGTTGTTATTACACATGGCGGCATAGAAATGGGTCAGGGCATGAACACAAAAATTGCTCAAGTAGCAAGTCACACATTGGACATTCCTCTAGAGTTAATTCGAATTGAGGGCAGTAATAGCATTAACGGCGCTAATTCAATGGTAACAGGAGGTTCAATTGGTAGTGAAACTGTTTGCTTTGCTGTGCGCAAATGTTGCAATGCGTTGAATGAACTTCTCAAACCTATTAAGGAAGAACTAAAAGATCCTAATTGGAAGAGTATAATAAATGAAGCTCATAATCGTAATTTAAATTTAATAGCAAGTGATGGCTGTAAAACTGGTGAAATGGACCCATATACTGTGTGTTCACTTGGTCTCACTGAAGTTGAACTAGATGTCTTAACAGGAAATTATCTCGTCAAACGCGTAGACATATTGCAGGATGCTGGAGAAAGTTTAAATCCAAATGTTGATGTTGGACAGGTAGAAGGCGCATTTGTAATGGGTTTAGGCTACTGGACAACCGAACTCTGTGTCACAGACAAAACCACTGGAGAACTTAAAACAAATCGTACATGGAACTACAAACCACCTGGAGCTAAAGATATTCCAATAGATTTTCGTATTGAACTTTTGGCACAAAGTCCAAATCCGGCAGGTTTTATGAGATCAAAAGCAACTGGAGAACCTTCCATATGCTTGCCAGTTAATGTAGCTTTTGCTCTACAACAGGCAATGCAATCAGCACGAGATGATGCTGAATTGCCGAAGAAATGGATAACTTTAAGAGCCCCTATGACACCCGATTATATTCTTTTAAATTGTGGAACGGATGTCACCATGATGACTCTAGCAAACAAGTACTAA	MISIFLLAYAPSNKLDSKYISGGNILNRPVSSGRQIFEKNEHDYPVKKPTEKHEGLLQCSGEAIFTNDLPPQSQQLWAAFFSAKKVGATVIDIDSTEAMKLPGVVAVFTAKDVPGKNLISVPDNFFFVEEEELFLTGEVKFYNQPVGIVVAESNTLAYKAAELIKIKYEGSTKEVFSTLREVLNGGPSNRIQHSIKSDATEDAMKTDNYDLEMKGELEMGLQYHFFMEPHSTVAIPSEGGIQLYVATQWMDLVQIVVSNLLNLKNNEVQVITRRLGGGYGGKATRCNPVACSAALAAYKLNRPVRFVQSIESMMDTLGKRWPCNVDYNFYVKESGKFVKLISKFYEDAGYSPNESPMGHTLLVSKNCYDFTSDNFILDGYMVLTDSPNNTACRXPGSVEGIAMIENIIEHAAFELGLDPLEIRLTNLIPGHKMASMIPRFIDSTQYKIRRQEIIEFNKQNRWIKRGIGLATMEYHIGYFGQFPATVAIYHGDGTVVITHGGIEMGQGMNTKIAQVASHTLDIPLELIRIEGSNSINGANSMVTGGSIGSETVCFAVRKCCNALNELLKPIKEELKDPNWKSIINEAHNRNLNLIASDGCKTGEMDPYTVCSLGLTEVELDVLTGNYLVKRVDILQDAGESLNPNVDVGQVEGAFVMGLGYWTTELCVTDKTTGELKTNRTWNYKPPGAKDIPIDFRIELLAQSPNPAGFMRSKATGEPSICLPVNVAFALQQAMQSARDDAELPKKWITLRAPMTPDYILLNCGTDVTMMTLANKY
LOC124419210	NC_060952	XP_046803782.1	39S ribosomal protein L13, mitochondrial-like	97	3.62	4.03	4.76	ATGGTAATGAACTTTTTTTTTTGTAAATTCTTGAATATTTTCTCATTTCCCTTTGCAGATGATTGCGGTGATCATGTAGTTGTTATTAATACAAAGGAAATCGCATTACCTGGTGATGAATGGGTGAAACGTGTATACTTCCATCACACTGGTTATCCTGGAGGTGCCAGTTGGACTCTCGCTTGGCAATTACATGATAAAGATCCCACTATGGTAATGCACAAAGCGGTCTATAATTCAATGAAAGGCAATCTTCAACGTCGTCACACAATGCAGAGGCTTCATTTATTTGCCGATGATAATGTTCCTGAGGAAATTTTAGCAAATGTAACGAATCAAATTAGAACACCACGTGAAGTACCACAGCGATTAGATCACATAGACAAGGAAACCTTGGAAAACTTCCCTTCAATTATGGATTATCCAAAAGATTATATTTTACGTTAA	MVMNFFFCKFLNIFSFPFADDCGDHVVVINTKEIALPGDEWVKRVYFHHTGYPGGASWTLAWQLHDKDPTMVMHKAVYNSMKGNLQRRHTMQRLHLFADDNVPEEILANVTNQIRTPREVPQRLDHIDKETLENFPSIMDYPKDYILR
LOC124419209	NC_060952	XP_046803781.1	leucine aminopeptidase-like	856	19.92	26.73	26.2	ATGGGTCGTCTAGGTAAAATTGATCCAAGTTCTTACTCCCAACCAGAATTGATTACCACACAACACAGTGTCTTGAACTGGAAGGTAGATTTTGAAAACACCAAGTTGAAGGGTTCAGTTACCCATCGTTTTAATGTATTGGAAAAGGATTTGCCTGCTATTTTGTTGGATGTGCGTGATGTTAAAGTTTTGAATGCTGAAATAGTTTCTGGAAAGTCTTCCATTCCACTAAACCACTTTGTTAGCGATCCAGTTGATGATATTGGTGCTAAACTTACTTTGGAATTACCACAGGGTACTGCTACCGGAGATTTATTTGTACGCATCGAATATGAAACCGCCAGCAATGCCAGTGGTCTTCAATGGCTGAATCCTGAACAAACATTGGGCAAACAACATCCCTACATGTTCAGTCAATGTCAGGCAATTCATGCACGTTCTATTATGCCATGTCAAGACACTCCTGCTGTTAAATTCACTTACGAAGCTACTGTGGAACATCCGAAAGAATTGACTGCTCTAATGAGTGCTCTTGTTGCTAAGAAAGAAGACGGTGTGACCACTTTCAAGCAAGAGGTACCCATACCAGCTTATCTCTTAGCTATTGCCATTGGTAGATTGGTTTCCAAGCCTTTGGGTCCCAACTCTAATGTCTGGGCTGAACAAGGAATAATTGATGCATGCGCTGAAGAATTCTCACAGACATCTTTTTTTTGA	MGRLGKIDPSSYSQPELITTQHSVLNWKVDFENTKLKGSVTHRFNVLEKDLPAILLDVRDVKVLNAEIVSGKSSIPLNHFVSDPVDDIGAKLTLELPQGTATGDLFVRIEYETASNASGLQWLNPEQTLGKQHPYMFSQCQAIHARSIMPCQDTPAVKFTYEATVEHPKELTALMSALVAKKEDGVTTFKQEVPIPAYLLAIAIGRLVSKPLGPNSNVWAEQGIIDACAEEFSQTSFF
LOC111675030	NC_060950	XP_046803780.1	breast cancer anti-estrogen resistance protein 3homolog isoform X2	41.67	0.23	0.3	0.3	ATGGGCAATGTTCAGACCAGACATATGGATGCCAAGGGCATGGCTCATCGTCGCGGTAGTATTTATTGGAATTTTCGTTATTCAACAATGCGTCGAAAAGATGCCAACACTATGATGGTGTTCAATTCGAAAATTTCGATTAAAGAATGGCTGGAATTTTTGGATTTGCAACAATATGAATTATCAAAACAAATATCACCAACACTGCAGAGACGAAAAAACTCATGCCCACCAATGTATTTGGCAGAGTGTACAAGTCTATTCGATACACAACAATCGTTGAAAAGAAATTCTTATCAGCGCGGTACTTTAACACCAAATGCCAAGAGTCCAGTGGATAAAAAACGTTTTACTTTCGATGAGACAGATACCATCTATGAAGAACTAAAACCACGTGACAACAATAGCGATAATCCTTCAAACGATTCTGATACGAAAATCGAAGATATCACTATGGATAATGATTCTATGAATTCGGGTTCTTTCAACCAGCCCACATCGTTGATGGGTTCAATATTGCCGCCAACAAATGAACAACAGGAAGCTTTAGCTCTAAAGAAAGCCCTAGAATGGGAACTTAGTTTAGATTCAAGAGATTTACGTTCACATGCCTGGTATCATGGTCCTCTGCCACGACAACGTGCCGAAGAGATTGTTCAGAGAGAAGGAGATTTTCTAATCAGAGACTGTACATCTCAACCGCATAATTATGTTTTGACTTGTCGCAGCAATGGAGCTGTATTGCATTTTGTTATAAATAAGATTTTGGTGCAACCCGAAACTGTGTATGAACGCATACAATATCAGTTTGAGGAGGATGCATTTGATGCTATTCCCGATCTTATAACATTTTATGTGGGTTCTGGTAAACCCATTTCTTTGGCTTCTGGAGCTCTTATACAATATCCCTGTAATCGTAATTATCCACTGTCTTTCTATGGTCATAAGATCGTAGGAAATCAACTGCATAGCCAGATGTTGGCAGGTTTAAGAGGACCAAGTCCTCTTAATTCACCCTTGGCAGCAAATGCTGGATTTCGTTTTGGTGGTATGACCTGTTCCGGCATCGGTCAACAGCAACAAATGCATGGAATGCTGCAACATCAGCAGTCTTTGCCCACCTCCATAGGACAACCGATAATGCAACAACAAAGTCCCATGTCCTCACCACCACGAGGAAAACTTAATACAGCACCAAGATTACCTTCCAAGAAGCAACGTTCTCAAAGTTTAACACCAGCTCAGGCAATTGTCGTGTCTAACATGAAAAATGCCGAAGCTGGCAATAGTGCTGATGGGGTTATACAAAGTAGTACTGGCATGGATGCCATCGTTAGCAGTGGTTCTATGAATCAACTTAACCAAGCCAATGGTCAGGGTTATCGTCCTGATATCAGACGTTTTAGCCAATTCGAAAAGAGCAATAGCATTTGCGGTTCTCCCAATGAAACCCAATTACATTCTCATTTAGAAAATTTAAATATGCATGGTAAAATACCAACAAATGGCTTCCAGACTATAGCTCGTTGTACGGCCAACGATATGGTAGATAATCATATAAAATTCACCACTCATTCACTGCCACGACCAGCTACCAATAATTTTCGCAACAATCTTAATCGTACTTCAAGTCTAGCTAGAGATTTTAATGCTGATTCATCGGCTAGCATGTTTTCTAGTTTGGAAATAAGTAAAATTCCCGAATTACCCGAAAAACCACCAAGTCCACCACCCAAACCAAATCGTAATGCTGGCCAAACTGGCAGTTTGTCACGTCCCAACAAGGAACCATCGGGTTTGGAACAGCAATATCCTTTGCAGAGACAGGGTGGAATGGCCGGTATATATCAATTAAGTGGCTCGGATTCTGGTAATGGTTCGGGTGATTCAATGCCGGGAGATATGAATGAATTCATAATGCATCGTGGTGTGATTATAAAAAATCCTCGCTTTATGACCACATCCATGTCATCGGTTACGTTGAAAAGTTTGAGCGAATTTGATGTAGAGGCAGCAGAGGATCAACTATTTACTCTAGAAATACCTTCTTTTAAAGGGACCTCCAAATTTGATGTGGAGAATTTCAGTACTCTGCTTTTGCCTTCATGCGAAAATAACCCTTTAGATGGTGATGCTTTGAATACTTTTAAAATCATGTTACTGGAAACTGGTCCCAAAATGTTGGCCGAACATATAACACGCATAGACATAGGTCTACTAATAGAAGAACCCAATTCGGAACCCGAATCAGAAAGCAATAATTATAATAATATTTTTGATTATTCCGGTCTCGAAATGTTGACTCTGCCACAGGGTAAAATATTTCGCAAAGATATAGTAGAGCGCACCCAATGCTTAAAATTAATGGTGGCCGTAACAATACTCACCTGTCAAACAGATTTAGATCGTGCCGAAATATTAAGTAAATGGATACAAGTAGCGGTAGAGACAAAGACTGCTTTGGGAAATCTATTTGGATTTTCCACCATAATGTTGGGTTTGTGTATGCCTCAAATTCAAAAACTTACTTCAGCTTGGCATTTGCTACGTCAAAAGTATACCGATGATGCTTTTATGTTCGAGGCCAAACTTAGACCCACCTTAACTAGTATGAATGAATGCTCTAATCCTCAAGCTCCCAACACTACAGTACCACATGTTTTGCTCTATGCTTTGCTTATGGATCGTCCCGTTTTTGATATTTTAAATTTTAACAGTACAACTGAGAAATCCTCCCTTTACAATATGTGCATTACATCGTGGGAAAGTAGAGCCGATGATTTTGGAATGTACATCAATTATGCCCATTTGGATTCATCTCGCAGTTTTCTTAATAATTTGGAAATGTATCGTAAAAATTCGAAAATTATTTTAGAGGAATCGATTTCGAGATTGGATGAGCTGTTAAGTGATGCATTTAGAACTGAATTTCACATAAAATTTCTGTGGGGAAGTAAGGGTGCTACAGCCACTGCCGAGGATCGTCATTCGAAATTGGAAAAAGTTTTAGCATTAATGGCTGATCGATTTTGTAATCCCGATAATGGAACAACTACAACTGCCTAA	MGNVQTRHMDAKGMAHRRGSIYWNFRYSTMRRKDANTMMVFNSKISIKEWLEFLDLQQYELSKQISPTLQRRKNSCPPMYLAECTSLFDTQQSLKRNSYQRGTLTPNAKSPVDKKRFTFDETDTIYEELKPRDNNSDNPSNDSDTKIEDITMDNDSMNSGSFNQPTSLMGSILPPTNEQQEALALKKALEWELSLDSRDLRSHAWYHGPLPRQRAEEIVQREGDFLIRDCTSQPHNYVLTCRSNGAVLHFVINKILVQPETVYERIQYQFEEDAFDAIPDLITFYVGSGKPISLASGALIQYPCNRNYPLSFYGHKIVGNQLHSQMLAGLRGPSPLNSPLAANAGFRFGGMTCSGIGQQQQMHGMLQHQQSLPTSIGQPIMQQQSPMSSPPRGKLNTAPRLPSKKQRSQSLTPAQAIVVSNMKNAEAGNSADGVIQSSTGMDAIVSSGSMNQLNQANGQGYRPDIRRFSQFEKSNSICGSPNETQLHSHLENLNMHGKIPTNGFQTIARCTANDMVDNHIKFTTHSLPRPATNNFRNNLNRTSSLARDFNADSSASMFSSLEISKIPELPEKPPSPPPKPNRNAGQTGSLSRPNKEPSGLEQQYPLQRQGGMAGIYQLSGSDSGNGSGDSMPGDMNEFIMHRGVIIKNPRFMTTSMSSVTLKSLSEFDVEAAEDQLFTLEIPSFKGTSKFDVENFSTLLLPSCENNPLDGDALNTFKIMLLETGPKMLAEHITRIDIGLLIEEPNSEPESESNNYNNIFDYSGLEMLTLPQGKIFRKDIVERTQCLKLMVAVTILTCQTDLDRAEILSKWIQVAVETKTALGNLFGFSTIMLGLCMPQIQKLTSAWHLLRQKYTDDAFMFEAKLRPTLTSMNECSNPQAPNTTVPHVLLYALLMDRPVFDILNFNSTTEKSSLYNMCITSWESRADDFGMYINYAHLDSSRSFLNNLEMYRKNSKIILEESISRLDELLSDAFRTEFHIKFLWGSKGATATAEDRHSKLEKVLALMADRFCNPDNGTTTTA
LOC111687000	NC_060949	XP_046803779.1	protein pangolin, isoforms A/H/I/S isoform X9	23.18	0.14	0.19	0.18	ATGCCACATACAAGCCATACACGCCATACCGGCTCATCTGGTGATGACTTAGGCAGCACCGATGAAGTCAAAATTTTCAAAGATGAAGGCGATCGTGAAGATGAAAAAATCTCATCTGAAAATTTACTAGTTGAAGAAAAATCGAGCCTTATCGATTTAACAGAAAGTGAGGAAAAAAGTGGTAAAATATCATCACGGTCTGACCATAGCCCCGTATTTAGTAAGATTGAGCCACATGCATCTAGCTTTAATATGGGTTATCTAGTATCTCCTTACTCGTATTCAAATGGTGGCGCTGGTGGTCTGCCAGTTACAATGGCTAACAAAATTGGTCTACCGCCGTTTTTTTGTCACAATGGTGATCATCTGACGACTCCTCCACCTGCACACTGTGGTATACCTCCCTACCAGCTAGATCCGAAAGCCATGGGCTTGACGAGGCCAGCAATTTATCCCTTCCCTTCTGGTCAATATCCCTACCCTATGTTAAGCCCGGATATGTCACAAGTGGCATCATGGCATACGCCTTCTGTATATTCAGCAGCATCTAGTTTTAGAAGTCCTTATCCTACCTCCCTACCCATTAATACCACATTATCCAGTGACTTTCCATTCCGGTTTTCACCAAGCCTTTTGCCTTCAGTACACACTTCACCGCATCATGTGCTCAATTCACATCCAGCTATTGTGACATCAGGTCCAAAACAAGATTGTAACCAGGATACCTCGGCAAACCATCGCTATTCAAGGAATCTGGATAACAAAAATTCATCAAATTTACAGGGAAACGATAACTGTAAGGATAACTCATCTGAAAAAAAGAAACCACATATCAAAAAGCCTTTGAATGCCTTTATGTTATACATGAAGGAAATGCGTGCCAAAGTAGTAGCAGAGTGCACATTAAAGGAATCAGCTGCCATTAATCAAATTTTGGGTAGACGGTGGCATGAACTGTCCCGCGAAGAACAAAGTAAATATTATGAAAAAGCTCGGCAAGAACGTCAATTACACATGGAATTGTATCCGGGGTGGAGTGCACGGGACAACTATGGTTATGTTTCGAAAAAGAAAAAGCGTAAAAAAGACAGATCGCCCGCGGATTCGGGAGATTTAGGCAATAATATGAAGAAATGTCGAGCTCGGTTCGGTTTGGATCAACAAAATCAGTGGTGTAAGCCTTGCAGGCGCAAAAAGAAGTGCATTCGCTATATGGAGTCCGTTGGTGCAACCGGTAGTGGTAGTACAAAAGATGATCACTGCAATGATTTAGATGACATGGACGGTCAACGAAGTGATGAGGATGATGACGACGACAACGAACATGATAATTTGGGAAGTTGCGGTAGTGGTGATGACACCAACAAGGGCCGTGATGATGACAATGAATCACTGAACCACAGTCTGTCGAGTCCAGGTGGTTTAAGTGGACTCTCCAGCTTGCAGAGTCCATCAACAAGTTTAGCCAGCCCGTTAAGTCTGTTGACAAGTCCGGTTATGCCGCAGCATGGCAACGGACTGTTGAACACACCAGTAAATGAACAGTTACAACAGCAGCATATGCATGTATTGCAGGCTCAGCAACAACATTTAAATCAGCAATTACTACAACAAACAAAGCTACATCATCATCACCAGCATCAACAGCAGTCAAGTCATTTGCAACCGCAGCATCAGTCTATAGGCATTGGCGGCTCCAATTTAAATGCGACAACGGTGTCTGCCTATGAAGGTGGCATAATAAATGCTGCCTCCGGTGTAGTGTCCACACTATTGCCAACACTCTCTACCTCATCTTCATCATCATCGGGATCTGTGTCGGGTTATGGATCAGCAAGCTCTTGTTCAACAAATACATCATCCACTTCTTCGCCGGCCTCATTATCCGACCGAATGGTTCGCTCATTGCTTAGCGGTAGCCCGGCAATGTTACTTGGCAATCGTATTGGTCATATAGCAATGGGATTGGCCATGTCTAATAATAGTATTAGCAACAATAACAGTATTAGTAATGACAACACTTATAATTCCTTAGGATTGGCAGCAACAAGCGCAAACGATGGCTCAGGTTTAATAACATCCTTACCAACAACTACTAGCAGTCGATCCTCAACAACAACTAGTCTTAATAATATACGCTCTGATAATTCAGACAAAGCCATAAATCAATCACCAGCCACCGCATTAACATCAACCCTATCACCCTCAGTATCATCAGTAGCCTCGTCTGCAGCCTCTTCACCGGTGGCAACCTCTACCACAACCGAGACTTTAAGTGCCAGCATCAGTAATAACAATAGTCATATATCAGTACCCCTACAGAGAAATCCAATCGGAGCAAATCCTCGAGACATCAATAACCCGCTCAGCATCAATCAACTGACGAAAAGGCCACGAGACGAAAGTAACGGAATTACCAACAGCAGTGGTAGTAGTATTAATAGCAACACGTGCACCTCATTAGGGTCTTTATCGGCCTCAGTCTCGGCTACTACAGCCGGCCATACTACAACAACAGCAAATGTTGTTTTCAATCATCTGCAATCAACACATCACCCATCGCAAGCAGCATTACCACTACCCACGTCTCATAATGCTATGTTTACCAATAATTTCACCCAACATTTCCAACAACAATTCGGCCACCATTTGGCGACGGCAGCAGCTGCTGCCGCGGCCATTGCATCTGCACCAGCAACTGTCACACAGTCTTCTCGAACTGTTGGCAACAGTAACAGCGCTAGCAATGTAGCCACTAGTGCCATGTCTGTAAATATTGATGTCGGTCGCCGGCCGACAAGTGAAACAACTGCAACGAATGAAAGTGGTGCCATAAGTGTAACATAA	MPHTSHTRHTGSSGDDLGSTDEVKIFKDEGDREDEKISSENLLVEEKSSLIDLTESEEKSGKISSRSDHSPVFSKIEPHASSFNMGYLVSPYSYSNGGAGGLPVTMANKIGLPPFFCHNGDHLTTPPPAHCGIPPYQLDPKAMGLTRPAIYPFPSGQYPYPMLSPDMSQVASWHTPSVYSAASSFRSPYPTSLPINTTLSSDFPFRFSPSLLPSVHTSPHHVLNSHPAIVTSGPKQDCNQDTSANHRYSRNLDNKNSSNLQGNDNCKDNSSEKKKPHIKKPLNAFMLYMKEMRAKVVAECTLKESAAINQILGRRWHELSREEQSKYYEKARQERQLHMELYPGWSARDNYGYVSKKKKRKKDRSPADSGDLGNNMKKCRARFGLDQQNQWCKPCRRKKKCIRYMESVGATGSGSTKDDHCNDLDDMDGQRSDEDDDDDNEHDNLGSCGSGDDTNKGRDDDNESLNHSLSSPGGLSGLSSLQSPSTSLASPLSLLTSPVMPQHGNGLLNTPVNEQLQQQHMHVLQAQQQHLNQQLLQQTKLHHHHQHQQQSSHLQPQHQSIGIGGSNLNATTVSAYEGGIINAASGVVSTLLPTLSTSSSSSSGSVSGYGSASSCSTNTSSTSSPASLSDRMVRSLLSGSPAMLLGNRIGHIAMGLAMSNNSISNNNSISNDNTYNSLGLAATSANDGSGLITSLPTTTSSRSSTTTSLNNIRSDNSDKAINQSPATALTSTLSPSVSSVASSAASSPVATSTTTETLSASISNNNSHISVPLQRNPIGANPRDINNPLSINQLTKRPRDESNGITNSSGSSINSNTCTSLGSLSASVSATTAGHTTTTANVVFNHLQSTHHPSQAALPLPTSHNAMFTNNFTQHFQQQFGHHLATAAAAAAAIASAPATVTQSSRTVGNSNSASNVATSAMSVNIDVGRRPTSETTATNESGAISVT
LOC124419208	NC_060952	XP_046803778.1	uncharacterized protein LOC124419208	0	0	0	0	ATGGAAACACCAGACAAATCAAAGGGTGCTAAACCAAAGTCTAATTTTAATCGTACTTCGCATACTTTTGTTCATTCTAGTTTAAATTGTTCATACTGCAGTTCATCGGAACATAATATTACATCTTGCCCATCGTTTGGAGCACTTATGGTTTCAGAACGTTTTAAATATGTTAAAAGCAATAAGCATTGCTTTAATTGTCTCTATAAAGGTCATGGAGCTACGAAATGTCCTACACCGTCTCGGTGCAAGGTATGTAAGTTATCGCATCATACCCTGTTACACTTTTACAATAATCCCGATTATGGTCTTGCATTAACAAATAACCATAATCAACGAAGCCAAAATTCGGACTCGTCGGCAAACAATCAAGGTCAAGTAGAAAATAATATTACTCCTTCTGTATTAGTTACAAGGGCTGTAAAGAGGGCTCTCATTCCAACTGCTGTGGTGTTGATCAGAGATTCCTGTGGCGCATTTCAACCGGTTAGAGCTCTCCTGGATTCGTGTTCGGAAATCAATTTTATTACTGAGGAGACCGCTAAGAGGCTCAAGTTGAAATTCCAGCCATATGCTCAAGAAGTTTCTGGTATCGGCGAAGTGTGCACTAGAATTAAATCTTGCGTTGAAGCTACAATAAAATCTCGTCTTAATTCGTTTGAATGGTCATCAATTTTCGCAGTTACTAAGTCAATCTCGTCACAACAACCTGGTGAGTACATTGAAACATGTCAATGGGAAATTTTGAAGACATTGCACCTGGCCGATCCATTATTTTATAAACCACAGCGTATAGATTTGCTTATCAGCATAAAAGTATTCTTGAATTTATTAGTTGAAGGTCGAATTTCATTAGGAGACGGAAAGCCTACATTAAAAAACACTGTTTTTGGTTGGATAGTAGGCGGAAGTTTCACATCTCAGCCTAATGCAGCTCCACTCACATGTAATTTAGCAATTGGAAAATCCAACGACTCACTTGACTCGACATTAAAAAAATTTTGGGAGGTAGAAGATTTTGTCAACAAGCCTTCTAAGTTCACCGATGAAGAGGAAGCCTGTGAACAACATTTTATTGATAATGTTATTGTAAAACCCAACGGCAAAATTCAAGTTCGTTTACCTTTCAAGGGTTCACCTGATCTCCTTGGCAATTCATTCGAAATTGCTCGAAAGCGTTTTTTGTCAGTGGAAAGGCGTTTAGATCGCGACCCAGCCCTAAAATCGATGTACGTTCAGTTTATGGAAGAATACTCATCACTTGGACAAATGTCGCTGTATAACCGTCCATTACTTGGTTCGCATTTTGTTATTCCCCATCATTGCGTTCTTCGACCGCAAAGCACCACCACCAAACTCCGCGTCGTCTTTGATGGTTCTGCCCGAAGTTCGTCGAACGTTTCTTTAAACGATATTTTAATGGTTGGACCAACCATCCAACAGGACCTAATCACGACGCTTTTTTCATTTCGGCTTAATAAGTTCGCTCTTACAGCTGATATCTCCAAAATGTATCGGCAATTTGAAATTGATGAACGTGATCGCAATTATCAACTGATTTTGTGGAGAAGCAACAGAGAAGATACACAAAAAGTATTTCAACTTAACACTGTAACATACGGTTTGTCGTCGGCTCCATTTTTAGCTATTCGTAGTTTATTTTTCATTGCAGATAAATATAGCTCCTCATTTCCTCTGGGTTCTAAAGCTTTACGAGAAGATCTTTACGTAGATGACATACTTACTGGAGCAAATGATGTCAAAACCTTACTAGCAAAGAAGTCCGAGTTAATACAAATACTAAAATTTCACGGGCTCGAGTTGGCTAAATGGAGTAGCAATCGTGCAGAGATTACTTCAAATAGTGAGACCGAAGTTGAGATTAAGAGTTCAGAAGACGACGTTACAAAAACTTTAGGTATGTCTTGGAAAACAAAGCAGGATATATTTTGCTATCGCTTTGAGTTGCCCGATATCATTGAACCTACAAAAAGGTCAGTTTTATCTGTTGTTTCCAAAATCTATGACTTACTTGGAATTTTAAGCCCAGTTGTAATCCGATGCAAAATTATACTCCAAGAAATGTGGTTGCAGAATTTCGACTGGGACGACGTCATAAATGATCATCTAAAATCCCTTTGGTTGCAGATAAAAGAAGATCTTCCTTTTATAAAAGACATCGAAGTACCTCGATATGTGTTTACATCATTAGATGAGCGCGGTGAAATACACGGATTCGCCGATGCTTCCCAACGCGCGTATGGATGCTGCATTTACTTTCGAATATTGGTCGATGGCCGATACAAAACTAATTTATTAATTGCGAAGTCTAAGGTTGCGCCAATAAAGGCGCAATCTCTACCACGTCTTGAGTTGTGTGCTGCTGTATTGCTCAGTAAAACCTGGAATAAAATAAAATTAAAAATGGCAAAATTTGTATCGTCAACTTGGTTTTGGACTGATTCTAAAATTGTTCTTCAGTGGCTTAAACAGCACTCGTCGACATTAAATTGTTTTGTCGCTAACCGCATCTCCGATCTGCAAGATAACACACGAGATATCTATTGGAAACATGTACCATCAAAAGATAATCCTGCAGACATTGTATCACGCGGCTGTAGCGCTCAAGATTTACCTACAACAATGTGGTTCAACGGACCCAGTTTTCTTCAGCAGCATCATTCAACATGGCCCCAAACTGATGACCAAATTCAAACAGAAGTTTTGGAAAGAAGAAAAGTAGCAGTATGTCCAGTGAAACATACTTTAAAAGCCAATGATGTACTTCAGATTGATTCAATTGAGTTGAATCATACCTTCTGGCGTATAATTGCACATATTCAAGCAATACACTTTAAAGATGACATCAATGCCTTGTCTAAAGGAAGAAGCATAAATCCGTCATTGCAGAAATTAACCCCATTTCTACATACCACCAATTTGAGTAGAACCTCTGTTACAATTCTTCGTGTTGGCGGACGATTATCAAAGGCTCCTATACCCTATGACGCCAGGTTTCCAGCATTGGTTCCCAAAAATCATCGTTTCGTATTGCTGTATATTGAATACTTGCATCGCATTCATTTACATGCTGGACCCAAGGTTCTATTAGGAATAATACGCCACAATATATGGATTATAAACGCTAGAGATGTGGTACGAAAAGTCGTCCGTAGTTGCATACACTGTTTTCGTTATAAGCCCAAGTTAATGGAACAAATTATGGGCGATTTACCATCTGATCGACTGCGAGCTTCACGACCATTTTTGATAACAGGTGTGGATTTTTGTGGCCCATTTTTAACTACACATCGCAACCGTGCTCAAAAGCAACACACCTGGAGTTGGTATCCGATCTCTCCACAAACAACTTTCTATTATGCTTAA	METPDKSKGAKPKSNFNRTSHTFVHSSLNCSYCSSSEHNITSCPSFGALMVSERFKYVKSNKHCFNCLYKGHGATKCPTPSRCKVCKLSHHTLLHFYNNPDYGLALTNNHNQRSQNSDSSANNQGQVENNITPSVLVTRAVKRALIPTAVVLIRDSCGAFQPVRALLDSCSEINFITEETAKRLKLKFQPYAQEVSGIGEVCTRIKSCVEATIKSRLNSFEWSSIFAVTKSISSQQPGEYIETCQWEILKTLHLADPLFYKPQRIDLLISIKVFLNLLVEGRISLGDGKPTLKNTVFGWIVGGSFTSQPNAAPLTCNLAIGKSNDSLDSTLKKFWEVEDFVNKPSKFTDEEEACEQHFIDNVIVKPNGKIQVRLPFKGSPDLLGNSFEIARKRFLSVERRLDRDPALKSMYVQFMEEYSSLGQMSLYNRPLLGSHFVIPHHCVLRPQSTTTKLRVVFDGSARSSSNVSLNDILMVGPTIQQDLITTLFSFRLNKFALTADISKMYRQFEIDERDRNYQLILWRSNREDTQKVFQLNTVTYGLSSAPFLAIRSLFFIADKYSSSFPLGSKALREDLYVDDILTGANDVKTLLAKKSELIQILKFHGLELAKWSSNRAEITSNSETEVEIKSSEDDVTKTLGMSWKTKQDIFCYRFELPDIIEPTKRSVLSVVSKIYDLLGILSPVVIRCKIILQEMWLQNFDWDDVINDHLKSLWLQIKEDLPFIKDIEVPRYVFTSLDERGEIHGFADASQRAYGCCIYFRILVDGRYKTNLLIAKSKVAPIKAQSLPRLELCAAVLLSKTWNKIKLKMAKFVSSTWFWTDSKIVLQWLKQHSSTLNCFVANRISDLQDNTRDIYWKHVPSKDNPADIVSRGCSAQDLPTTMWFNGPSFLQQHHSTWPQTDDQIQTEVLERRKVAVCPVKHTLKANDVLQIDSIELNHTFWRIIAHIQAIHFKDDINALSKGRSINPSLQKLTPFLHTTNLSRTSVTILRVGGRLSKAPIPYDARFPALVPKNHRFVLLYIEYLHRIHLHAGPKVLLGIIRHNIWIINARDVVRKVVRSCIHCFRYKPKLMEQIMGDLPSDRLRASRPFLITGVDFCGPFLTTHRNRAQKQHTWSWYPISPQTTFYYA
LOC124419207	NC_060952	XP_046803777.1	uncharacterized protein LOC124419207	13	0.39	0.56	0.51	ATGCCTCGCTCCAAAGCAAATGAAAATATTCAAAATTCTATTGAAGAATTAGCTGAAAAAATACATATTTTAAAAGAAGCTGTTATTACTCAAATTAATATAATTGACATTTCAGACCTTAATAAAAAGTTGAATGTTTTAAAAGAAATTGTTGAAAGCCAGAAAAATGAAATGGGAGTTTTAAAGGGACAAATTAATGATTTAAAAGAAACTATTGTAAATCAAAATAAGGTCATCGTTGGATTAGTATCAGAGGTAAAAACCACGCTAAAATGTTATGTTACACCAGGTCATTCTTCAACAAAATATTCTAATTTATTTCCTGTTCTATCAGAGGGCAAATTGAAAGAAATTGAAGATGAAATAGACGACGAAACAAATTTTGCAATGGTTTCAACAAAATTCCTTAATAATTTACGTATAGCATTTAGATTAAATAAAAACCGTTACTACAAGAAAAAATGCTTGAAGAGAAAGGCTGGAATTGGTAACACATTTTTAAACAGCGAAGAGGATTCAGATTCGGAAAATGTTGATCCAGGTATAGCTGAATAA	MPRSKANENIQNSIEELAEKIHILKEAVITQINIIDISDLNKKLNVLKEIVESQKNEMGVLKGQINDLKETIVNQNKVIVGLVSEVKTTLKCYVTPGHSSTKYSNLFPVLSEGKLKEIEDEIDDETNFAMVSTKFLNNLRIAFRLNKNRYYKKKCLKRKAGIGNTFLNSEEDSDSENVDPGIAE
LOC124419206	NC_060952	XP_046803776.1	uncharacterized protein LOC124419206	0	0	0	0	ATGTTTGTACACTCTCCCAATTCAACACGTCCAAATTGTACGTCACAACCCAATTTAACAGATAATTCTGACAACATCAATACTGAAACTGGAACATTGACTGAATTAGATAATCGTTCAACTCCTACTTGTCCTCAGTCTAATATTGAAATTTGTTCTACCACTATTAAACTTCCCCAATTTTGGACAAATTGTCCGGAAGCGTGGTTTATCCATGCTGAAATGCAATTTGCAAATAGGAAAGTAACACAGGACATTACTAAATATGAGTATGTTGTTACTGCTTTACCTCAAGATGTAATAGTAACTGTACTTGACATTATACAGAAACCTCCTTCAAGTAATCGTTACGATCATTTAAAGAAAATCCTTATTGAAAGGCATTCTATGAGTGAAAATGAAAATCAAAAACCATCTGAATTTTATAGGTCATTAGCTTTACTTGGGAATTCAAAGTTTAGTCCCGACGTGTTAAGAAAAATATGGTTAAGAAAATTACCAAATAACAAAAATGTTGTCTTGACTGGTTCCAATTTAACAGATATCAACGAATTAACACGCTTAGCTGATAACATATGGGAAGTGCTACAGGGTAATAAGATAGCAAGTATTAGAGACACTACTCCAATACATTCTGCAAATTCGTATAGTCTAGAAAAGGTTGTTGAAAATCTAGTACAAGCTACTACCAATATTTCTAAATAA	MFVHSPNSTRPNCTSQPNLTDNSDNINTETGTLTELDNRSTPTCPQSNIEICSTTIKLPQFWTNCPEAWFIHAEMQFANRKVTQDITKYEYVVTALPQDVIVTVLDIIQKPPSSNRYDHLKKILIERHSMSENENQKPSEFYRSLALLGNSKFSPDVLRKIWLRKLPNNKNVVLTGSNLTDINELTRLADNIWEVLQGNKIASIRDTTPIHSANSYSLEKVVENLVQATTNISK
LOC124419205	NC_060952	XP_046803775.1	sodium-dependent multivitamin transporter-like	2	0.09	0.18	0.12	ATGAAATTCGACTCAAATTTAAATCACGCATGGTTTCGCTGCTTAGCATCATTCACTTATATAATACGTCAAATGTGTTCGCTAGGTGTCACCGTCTATACACCCAGTGTAGCATTATCTACAGTGATTGGAATACCGTATTGGGCATCCATTTGTTGTATGACAACAATATGTGTATTTTTCTCAATTAAGGGTGGTCTTAAGGCAGCCATAAATGCTGATGTTATACAAACTGTCACAGTTATTATTGTTTCTATAGCCATTATTATTAAAGGTACCATATTTAGTGGTGGCGTGAAACGAGTTTACGATATAAATCGTAATGATGGTAAGTATACTAACGCACAAACAGAAATAAAGGACGGAGGAGATTGA	MKFDSNLNHAWFRCLASFTYIIRQMCSLGVTVYTPSVALSTVIGIPYWASICCMTTICVFFSIKGGLKAAINADVIQTVTVIIVSIAIIIKGTIFSGGVKRVYDINRNDGKYTNAQTEIKDGGD
LOC124419204	NC_060952	XP_046803773.1	uncharacterized protein LOC124419204	0	0	0	0	ATGGCCCATAAATGTGGATTTGAAGCTGGAATTACTGTATTATTAGCTGGAGATTTTCGCCAAACTCTTCCAGTTGTGCCAAGAGGAACCAGAGCTGATGAAGTCAAAGCTTGCATTAAGTCATCGAATCTATGGCAGCATACATTAAAGCCTTCTCTCTATGGAAATATGCTCATCCATCTGAGAGGAAATAACTCTGCAATAAATAAATTTTCTGAAATACTATTAAAAATTGGTAACGGAAATTATCCTCAGGTTGAAGGTAAACTGATTATACCTTTAGAGCTTGGCGTAGTAGTAAATACATTGTCTGAGTTAATGGCTGAGATATACCCTGATATATGCAATATCAACAAAAAATCAAATGACTGGTTATGTGAACGTGCAATCTTAATACCCAAAAATGATAGAGCTGCAGCAATTAATGACAATTTGTTGAATTTATTTAATTCTCCTGAAATGGATTATAACTCAATAGACTCAGTTATACAAGCAGAAGATGCAATACACTATCCTGTAGAGTTCCTAAATTCTTTAAATCCACCAGGATTTCCAAATCATCAAATTAATTTAAAAATTGAAACTCCTATTATGCTGTTACGAAACTTACCCCTCCAAAACTTTGCAACGGAACACTTTTGCGTGTAA	MAHKCGFEAGITVLLAGDFRQTLPVVPRGTRADEVKACIKSSNLWQHTLKPSLYGNMLIHLRGNNSAINKFSEILLKIGNGNYPQVEGKLIIPLELGVVVNTLSELMAEIYPDICNINKKSNDWLCERAILIPKNDRAAAINDNLLNLFNSPEMDYNSIDSVIQAEDAIHYPVEFLNSLNPPGFPNHQINLKIETPIMLLRNLPLQNFATEHFCV
LOC124419203	NC_060952	XP_046803772.1	glycosyltransferase-like protein gnt13	24	0.36	0.44	0.48	ATGACAGAAGAAAATCAAAAACCTTCAGTTAGGATTGACCCATTAAAATATTTAAACCAAATTCCGGAATTTAGCGGAGATTATCGTGATTTACAAACCTTTATTAACTTGATAGATATGGTCTATCCCATACTTACTGTTTACGACGAACCTTCACAATTACTATTCTCAGATATAATTAAAAGCAGACTTACTGGAAAGGCAAGAGAAGTTATAGAGATCAATTGCCAAGTACAATCATGGACAGATATAAAGACTGTACTACATAATAATTTCGGGGACAGATGTGGACTTGAGGAACTGTTCGATAAACTAAAAGGTACAACCTTCAAAACTAACAGTGTAGAATTTTATAATGAAATAAAGCAAAGACTTAGAAGTCTTAACAATAAAACAATTATGACAATCGGTTCCGGACCAGCGGCAAATGAATGTGCCAGAAATAACATGAAAACTGCCTTAAATGTGTTTAAGGAAAAGATTCCCGAACCTATGCGTACAATTCTAACATGTAGGAACCCCCAGACCCTTGAAGTAGCAATGGAAATACTATTCCAAGCTGGCTATGCGTACGTCACATCAACAAACGAAATATTTCCCAGCTATGGAAAACCACCGAACAAAATAGGACATAAAAATCGACAAACATACCGACAAGTTGGTAACAACAATTCTAATAATACAAAGACTTTTAACAATCGAAACACGCAACCACATTTTTCATATAATCAACCAAACCCTCGAAATCACTATCGGAATGACATTCAAAATATCTCAAATAATTGGGAAAGAAGAGACTATCGGAACTCTAATCATAACGGACAAAATCAACAACAAAATAACTGGAATCCTTTCAGACAACAGGACAGACAAAATATACAACGTGACAACTATTTCCCTAGACCTGAACCCATGGACGTAAATAACATTGAGACACACCAATTAATCGCAATCATCCTCAAGGTGAAAATTTTCGATTTTCTGCCTCAAGAAATACCATACATAAAAGTGGAAACTAAATTGGGACACCTCAAACTAATTATAGATACAGAAAGTTCACCCTATCCCTATAAAAACATTGCAACACCAAATAAATATTAA	MTEENQKPSVRIDPLKYLNQIPEFSGDYRDLQTFINLIDMVYPILTVYDEPSQLLFSDIIKSRLTGKAREVIEINCQVQSWTDIKTVLHNNFGDRCGLEELFDKLKGTTFKTNSVEFYNEIKQRLRSLNNKTIMTIGSGPAANECARNNMKTALNVFKEKIPEPMRTILTCRNPQTLEVAMEILFQAGYAYVTSTNEIFPSYGKPPNKIGHKNRQTYRQVGNNNSNNTKTFNNRNTQPHFSYNQPNPRNHYRNDIQNISNNWERRDYRNSNHNGQNQQQNNWNPFRQQDRQNIQRDNYFPRPEPMDVNNIETHQLIAIILKVKIFDFLPQEIPYIKVETKLGHLKLIIDTESSPYPYKNIATPNKY
LOC124419202	NC_060952	XP_046803771.1	uncharacterized protein LOC124419202	0	0	0	0	ATGACAGCAAATGGTTCCAAACCAGAATTAAGTGTGGTCACAGCAATTCAAACATCTTTTGCGGAAAAGCAATGTGAGCAACATTTTGAAGAAAATTTTAAAAGACTTACAGATGGTAAGTTTGAAGTTAAACTTCCATTTAAAGATGAACAGAATGAATTGGGTAATTCTACCATAATAGCTAAAAGAAGGTTCTTTGCTCTAGAAAGAAAATTAGAGAAAAACAAAGAACTTAGATTGGAATATAATGAATTTCTTAAAAAATATTTGGAAATGGGTCATATGGAATTGATAAATAATAATTCGTTTATGAATAGTGGGTATTATTTACCACATCATTGTGTACTTAGGCCAGAGAGTACAACAACTAAGTTAAGAGTTGTATTTGATGCGTCTTGTAAGACAACAACTAATGTTTCGCTAAATGATATCTTACATACTGGTCCTAGGCTGCAAGAATTTCTTTTTAATATTTTATTAAGATTTAGAAAACATCGTTATGTTTTTTCAGCTGACATTGAAAAAATGTATAGACAAATCTGGATTTCTGAAGCTGACAGAAAATATCAGTTAATATTTTGGCGCTGGAATCCAGATGAAACTATTAAAACATATGCTCTTAAAACTGTTACATATGGAACAGCTTCGGCTCCATATTTAGCAGTAAAATGTTTACAAAAAATTGCAGATTGTAAAGAAGACAATTTTCCAATTGAATCAGACCTAATTAGGAATGATTTTTACATGGACGATTTGATGACTGGAGGAGATTGTATAGAATCATTAAAACGAGTTAGAGAAAATATTGACAATATATTGATGGATTTCGGTATGCCTTTAAGGAAATGGTGTACTAATGAAAAAGTATTGCTCCAAGGTATTGATCCCAGTTATATAGAAAATGATTTAAATATAGAATCAAATAATTTGAAGTCTGTTAAAACATTGGGGATTGTATGGAACCCAAAAACAGACAGATTTAGTTTGAAATGTAAATTGGAATTTCAGAATAAAATTTCAAAACGCACAATTTTAAGCGAAGTTGATAAGTTATTTGACCCACTAGGTTTAATAGGACCAGTAACGGTAAAAACAAAGATGCTGCTCCAAGATTTATGGAAGTTAATACTTGATTGGGACGATAAAATTCCAGAGCAAATGACTGAAAATTGGCTTAAAATTAAAGATAATTTCAAATTTCTGAATGAAGTAAACGTTCCAAGACATATTATTTGTGTCAAACCAACACAAATAGAACTTCATGGATTTTGTGATGCATCCATGAAGGCATATGGGGCAGCTGTCTATGTAAAGTCCATAGACAGCAATGGGATAGTTAACTGTCATTTAGCTGCATCTAAATCAAGAATAGCTCCTATTAAAATTCTTTCACTGCCAAGATTGGAATAA	MTANGSKPELSVVTAIQTSFAEKQCEQHFEENFKRLTDGKFEVKLPFKDEQNELGNSTIIAKRRFFALERKLEKNKELRLEYNEFLKKYLEMGHMELINNNSFMNSGYYLPHHCVLRPESTTTKLRVVFDASCKTTTNVSLNDILHTGPRLQEFLFNILLRFRKHRYVFSADIEKMYRQIWISEADRKYQLIFWRWNPDETIKTYALKTVTYGTASAPYLAVKCLQKIADCKEDNFPIESDLIRNDFYMDDLMTGGDCIESLKRVRENIDNILMDFGMPLRKWCTNEKVLLQGIDPSYIENDLNIESNNLKSVKTLGIVWNPKTDRFSLKCKLEFQNKISKRTILSEVDKLFDPLGLIGPVTVKTKMLLQDLWKLILDWDDKIPEQMTENWLKIKDNFKFLNEVNVPRHIICVKPTQIELHGFCDASMKAYGAAVYVKSIDSNGIVNCHLAASKSRIAPIKILSLPRLE
LOC124419201	NC_060952	XP_046803770.1	uncharacterized protein LOC124419201	0	0	0	0	ATGCTTGTTATGACTTTTGGTGCTGCTTGTTCGCCTTGTGTAGCCCATTATGTCAAAGAAACAAATGCTCTGTGTTATCGTGATCAACATCCTCGTGCAGTGAAGTCTATCTTGGATCATAATTATGTGGATGACTTTGTGGATAGCTTTCCTAACCCTGCAAGGGCCATTGAAATTGCGCAACAAGTACGCAACATCCATAAAGCAGCTGGGTTTGAACTACGTAACTTTTCATCCAACTCTTCGGAGGTAATTGTGGCTCCTAAATGTACTGTGGAGAAACCGGTGAATTTTTCTATCGATTTTAATGAGCTAAAAACGGAAAAGGTACTTGGTATGTATTGGCAACCAAAAGCTGATACTTTCAGGTTTAATTTAAAGTTCCACAATATAAATGCTGGTGTTATGGAAGGTGTAAGGTCTCCAACTAAAAGAGAGCTGTTGAGTGTGGTTATGTTCGTTTTCGACCCACTTGGGTTTTTGACCCACTTTATGATAACGGCAAAATTGATGATGCGAGAAGTTTGGAGACACAGCATTGGATGGGATGAAACACTGCGCCGTGAAATTGTTGATGCGTGGAATAATTGGCGCCAAGGTCTTCAAAATGTTGAAAAGGTCAAAGTACGTCGGTGTTATTTTGGAAATGGTGTTCCTTACCGCCTGGAACTGCATGTTTTTGTCCACGCCAGTGAAGACGCATTTGGAGCCGTGTCATACTGGAGGTCACTAAATGCCCATAATAAAATTAAAGTGTCTCTTGTGGCTGCCAAATCTAGATGTGCCGCTTTGAAAATTGTGAGTATTCCTCGTCTCGAACTACAGGCTGCTATTTTGGGTACTCGGTTAATGGTTACAATTTTGAAGGAACATTCCGTTAAGATATCAAGGATTATTTGTTGGAGTGATTCTACAACTGTAATAAATTGGATTGGCTCAGAAAGTCGCCGTGCGGATGAAACTACAAGAATGAAAAGCCAAGTTGATTTTTCTGATGATTCTTGCTGGTTGAATGGTCCTAAATTTCTTTATGATTCTGAAGATAATTGGCCCCAAAAGGAAAACGTATCCTTAAACGAACCAGATTCGGAAGAACTTCGTCTAAAATTTGCTCTACTCGTAAATATACAAGAAGTCATTGATTATAAAAGATTTTCCTCCTATTTGAAACTAAAACGTACAGTGGCTTGGGTGTTACGTTTTATAAACCGTTGCAGAAAGGAGATTGGTCCTGGTGAGGAAAATGGTTTAACTGCAGACGAGTTAAAAAATGCTGAAATATTGCTCTGCCGTCAAGCTCAACAAGAGAATTTTTGCCATGAAATTGAAATATTAAAAAATGAAGGTAGTCTGCCCAAAAGTAGTGAATTGTACGCCCTGTGCCCGTATATGGATGAAAATGCATTGCTTCGTGTTTATGGCCGTGTGGACGCTGCTAGCTGGTTACCATTGGATTTAAGGCGCCCGATTATATTGCCGTCATTTCATCCTGTCACTGAATTCCGTCGTACATTGCCGGTGCCACCAAAGGACAGATCGACTCCATATATTCGTCCCTTTTCCTACACTGGTTCGGATTACTTTGGCCCTCTGACTATTATGATTGGTCGTCGTCATGAAAAACGCTGGGTGGCTTTATTTACTTGCCTAACCATCAGAGCCATCCATTTGGAAGTCGCTTTCGATTTGTCCACCGATGCGTGTATTCTTACCATACGCAATTTTATAAATCGACGTGGCATTCCAACAAGACTCAGGAGCGACAATGGCACAAATTTTGTTGGTGCCGACCAAGTTGTCAAACGGTTCAGTGAAGTATTTGATGTGGCTCGTATTAAAGATAAATGCTCTACGAAGGGTATAGACTGGCAAGAATGGAAGCGTGGTAGAGTTGAAGAGTTGTTCAAAGGGAGTGGTGGTATTACTCGACGTGCTGATGTTCGCTCAAATACTGGTGTATTAAGACGTCCTGTTTCCAAGCTGGCCATCCTCGATTTGGAGTAG	MLVMTFGAACSPCVAHYVKETNALCYRDQHPRAVKSILDHNYVDDFVDSFPNPARAIEIAQQVRNIHKAAGFELRNFSSNSSEVIVAPKCTVEKPVNFSIDFNELKTEKVLGMYWQPKADTFRFNLKFHNINAGVMEGVRSPTKRELLSVVMFVFDPLGFLTHFMITAKLMMREVWRHSIGWDETLRREIVDAWNNWRQGLQNVEKVKVRRCYFGNGVPYRLELHVFVHASEDAFGAVSYWRSLNAHNKIKVSLVAAKSRCAALKIVSIPRLELQAAILGTRLMVTILKEHSVKISRIICWSDSTTVINWIGSESRRADETTRMKSQVDFSDDSCWLNGPKFLYDSEDNWPQKENVSLNEPDSEELRLKFALLVNIQEVIDYKRFSSYLKLKRTVAWVLRFINRCRKEIGPGEENGLTADELKNAEILLCRQAQQENFCHEIEILKNEGSLPKSSELYALCPYMDENALLRVYGRVDAASWLPLDLRRPIILPSFHPVTEFRRTLPVPPKDRSTPYIRPFSYTGSDYFGPLTIMIGRRHEKRWVALFTCLTIRAIHLEVAFDLSTDACILTIRNFINRRGIPTRLRSDNGTNFVGADQVVKRFSEVFDVARIKDKCSTKGIDWQEWKRGRVEELFKGSGGITRRADVRSNTGVLRRPVSKLAILDLE
LOC111685234	NC_060950	XP_046803769.1	vascular endothelial growth factor receptor kdr-like	2402	9.6	12.99	12.63	ATGCATATTGTACTTTTCTTAATGCCGCATCCTAGTACAACAACAAGAAATAGTATAAGTAAACGAAATCATATCAATGACGATGATGATTATAATGAGAATGTAGCTGTGGCACTGGGAGCACCACTTATCATACCTCTTGAGGAGGAAGTACAATTAGAAGAAAATAGTGAATATACGTTAAATTGTGAAGATACTGAGCCCATCGTTTGGAAATGGCCGGTGAATGTTATAGGACCTGAGGAGAAACCCTATATACCACAAGATCAAAAGAGACGTTATGGCAGTAGTTTGATATTAAAAGATGTCAACTATATGAATGTCGGCACTTATTATTGTGTCAAGTCAAGTGCCTTAACCAAGAATTTAGATACAATGGATGACTCGGAACTAACCGATTTGGCGAATAGTAATTTAGCTTCACATATATATGTTTATGTGAATGATCAAGAAAATTTACTGGCTCCCATGGCCTATCCCATAACATATGTCATACAATTCCAGGATGCCGTTATACCCTGTAAGCCCTCTATGCCAAATTATGATGTCATTTTAACTACACCCAGTGGTTCGGTAAGCTTTAAAGTTTTTCAACTCGTGCGTTTATATACTTTAAAATTTCAGACTCGCTTCATTGAGAAAAGTCTACCAAACGTCAAGGTAACCGAAACCCATGTCTATGGCCGTAATATTTTAACAGTAAAAAATGCTAAAATTTCCGATTCTGGTCGTTACACCTGTAACGTTTCCGATCATTCTTCGAATAAAGCGAAAAGTTCATACAATATGTTGATCGTACGCAAAGGTGAAAGTTATATTAAAATGCGTGAATCCAATGATTACTATACGATCAATGAAAAGGCAAATAAGACGGTACAAATGTCAGTGCGTTACAGTGGTTATCCATGGCCCAAATTGAAGTGGTACAATCCAAATCGTACTGAAATTTTCAATAATCATAAATTTGAAATAACCACCGATGATGTGTCCTCAACTTTAAAAATCTACAATACACGTTTATGGGATACGGGCACCTATACGGTGGAGGCTACGAATACAGACACAACTATAACGCGAGAATTTAATGTGACTATAGAAGATGTACCCATTATAATGATGGAAGATGTTTATGTTCATGCCGATGAAAAGGCGCATGTTCAGTGTCGCGTGCAATCGCATGAGAAAGTCTTAGTATCATGGGTATTCGAACCATGTAGCATTGAGCCCAGATGGCCATCATGTACAAAAGACATTATACAGGACTTTAATGAAACCTTTTCGACCAACGGAGCCACTGCTATAGAGTTTATTTACGATTTATATTTTGAACCAAAATCTCCCGGTATCATACGTTGTTCGGCTCGGAACAAAATTGGTAGAGCTTTGGCTAAAAGTCATGTTTTAATACGTGACATTAATGATAATATGACTATTTATGGTGTACAGGATCATGATATTATAGCTTTGGGTGATAAGGTTACCATAACATGTGCCGCAGTGGCCTATTACTTTTCGGGTGATATCAATTGGTACGATGACAAGGGCAATTTAATCGAGGAATCTGAGAATATTATCATCAATAAATCCGCAACTCCATATTCGTATCAGAAATCTTTAACATTTAAAAGCATAAAGGATTCGAATCAGGGTCAATATGAGTGTAAGGCAAGAGCTATAAATCATGAAACTACAGAATCTAGATTATTCAATATTATAACTCATGAACCCTCTTCCCCGCGCATGGTGAACACTAATCTGGGTGATAGCAATAAAATTGAAAGAAAACTAGGAGAATCGGTAGAATTAAGATGTGAATCGGAAGCTATACCCAAAGCCTCGGTTGTTTGGTATAAAAATGATGAACTAGTTGAAAATAATGATACCGATAATGAGGCTGTTCTCTTGATACCCTATCTCCGACCAGAGGATCAAGGTCACTACAAATGTGTTGTAGCTAATAGATTAGGTTCCATAGAGGAAACGGTTAATATAAAAATAACCAATATACCTGGACTTACTTTAGGCTGGATAGCCGGTATTTTAGCTTTACTTTTGATTTTAATCGGTTTAGTTATATATCTCTATATACGCGTGAAACGTGAACGTAAGCTTTTGCGTGAACTTAAAGCAGCTGGTTTGGCTAACTTTGAGGAAGGTGCTGTCGAACACATTAATCCCGCCTTAACTCTTGACGAACAGGCTGATTTGTTGCCCTATGATCGTGGTTTTGAATTTCCACGTGAGAAACTTAAGTTGGGCAAACAATTGGGTGCTGGTGCTTTTGGTGTTGTGCTTAAAGCTCATGCCGAGGGCATTAAGCCGGAAGAGAAAGAAAGTGTAGTGGCTGTGAAGATGGTTAAACGTCAGGCGAATAATGAAGTGATGCGAGCTTTGGTTTCGGAGTTAAAGATAATGGTACATTTGGGTCAACATTTGAATGTGGTCAATTTGTTGGGAGCGGTTACGAAGAATATAGCAAAACGCGAATTGATGGTTATTGTCGAGTATTGTCGCTATGGCAATGTCCAGAATTTCTTAATGCGTAATCGTAAACGTTTCATTAATCAAATCAATCCACAGACGGGTAAAATTGATCCCTCCATAATGACTCAACGGTTTTCCGATAATTTTGAATTAAATCGTGATGGTCTTAAATATGTTAATCTATCATTCTCCAAACATCAATATATCAATCATATGAATAATATCAACAATATGAACAACTATTATTCCATGAACAATAGAAGCAATTCGGATAATGATCCCAGATCGGGTACACGAGCTGGTCGCCCCAATTCAACGGGTTATATAACACAATCGGAACTGTATGAGGGTCAAGTGAATACATGTGCTACGGAACAAACTGTTATGACAACAGTGCCAGAAGATGATGACAACAATATCATGTCCAATAACTCTGTGCAACCAGCTTGGCGTTCAAATTATAAACCAGACTCTACCGAAGCCATGACCGTTACCACTACCGATCTTATAAGCTGGGCCTTCCAGGTGGCCTGTGGCATGGAATATTTATCATCTAAAAAAGTTTTACATGGTGATTTAGCCGCGCGAAATATTCTACTATGTGAAGATAACATTGTGAAAATTTGCGATTTTGGTTTGGCACGTTCCATGTACAAGAGTGATAATTACAAGAAACAGGGAGATGCACCATTGCCCATTAAATGGTTGGCTTTGGAATCATTAAGTGATCATATCTTTAGCACTTATACAGATGTTTGGTCTTATGGCATAGTATTGTGGGAATTATTCTCTTTGGCTAAGGTGCCTTATCCCGAGATTGATGCAAATCAAAGTTTATATTTGAAACTAAAGGATGGTTATCGTATGGAGAAACCACCTTATGCTAATGATGATTTATATGATATTATGTTGGAATGTTGGAGTACAAATCCGGAAAGAAGACCTTTGTTTAATGTATTAAAGGAAAGATTTGCCTTAATGTTGGGCGAAGAAGTGACAAATCACTATGTGGACTTAAATGAACCCTATTTAAGAGTCAATACCGAGTATATGAAACATAAACCCACAGATTATTTATCATTAATGGGTTCACCCGATGAAATGGCACCACCACCGCCCAGATATGTTAATGGTCATATACTACCCGAAATACGCATAGATTTGTCTACCGATGATTATCTAACAATGAGTCCCAATGGTGACGCTGTCATATTCTCACCAACTCGTCCTAAAGACTCACCTAAAACTTTGGAAGATAATGTTGATGATCAACCACCCAATATTTCAGCCACTTCTTTTAATTTCCCAGATACAGCAGTCCCACAACATTCCCCCACTATAGTCAATAATCTGGATAGTCCGGTCAATAAACCGCCACGCAACAAAAAGGAAGGCATTGAACCTTTACCCGAGGAAATACCCATGCTGCATAATGCCCAACACAATGAGGAAAGCCCCGAACAACCTAGAAAATATACTCAAATGTTGCAGCAGACAAGAAATGTACCCACACCCTCACCGCGTCATCATGTGGCGGAGACCAAGCTGCAGGGTGAGGGAGGAGAGAATTATGTGAATATTAAATCACCGAAAAAGTTTATCAACAATAATGGCTCGAAAGCGCCCGATGCATTCTCAAATCCAAGTTATCAGATACTCAAGACTGGTAGTAGTGGAGAAACGAAATAA	MHIVLFLMPHPSTTTRNSISKRNHINDDDDYNENVAVALGAPLIIPLEEEVQLEENSEYTLNCEDTEPIVWKWPVNVIGPEEKPYIPQDQKRRYGSSLILKDVNYMNVGTYYCVKSSALTKNLDTMDDSELTDLANSNLASHIYVYVNDQENLLAPMAYPITYVIQFQDAVIPCKPSMPNYDVILTTPSGSVSFKVFQLVRLYTLKFQTRFIEKSLPNVKVTETHVYGRNILTVKNAKISDSGRYTCNVSDHSSNKAKSSYNMLIVRKGESYIKMRESNDYYTINEKANKTVQMSVRYSGYPWPKLKWYNPNRTEIFNNHKFEITTDDVSSTLKIYNTRLWDTGTYTVEATNTDTTITREFNVTIEDVPIIMMEDVYVHADEKAHVQCRVQSHEKVLVSWVFEPCSIEPRWPSCTKDIIQDFNETFSTNGATAIEFIYDLYFEPKSPGIIRCSARNKIGRALAKSHVLIRDINDNMTIYGVQDHDIIALGDKVTITCAAVAYYFSGDINWYDDKGNLIEESENIIINKSATPYSYQKSLTFKSIKDSNQGQYECKARAINHETTESRLFNIITHEPSSPRMVNTNLGDSNKIERKLGESVELRCESEAIPKASVVWYKNDELVENNDTDNEAVLLIPYLRPEDQGHYKCVVANRLGSIEETVNIKITNIPGLTLGWIAGILALLLILIGLVIYLYIRVKRERKLLRELKAAGLANFEEGAVEHINPALTLDEQADLLPYDRGFEFPREKLKLGKQLGAGAFGVVLKAHAEGIKPEEKESVVAVKMVKRQANNEVMRALVSELKIMVHLGQHLNVVNLLGAVTKNIAKRELMVIVEYCRYGNVQNFLMRNRKRFINQINPQTGKIDPSIMTQRFSDNFELNRDGLKYVNLSFSKHQYINHMNNINNMNNYYSMNNRSNSDNDPRSGTRAGRPNSTGYITQSELYEGQVNTCATEQTVMTTVPEDDDNNIMSNNSVQPAWRSNYKPDSTEAMTVTTTDLISWAFQVACGMEYLSSKKVLHGDLAARNILLCEDNIVKICDFGLARSMYKSDNYKKQGDAPLPIKWLALESLSDHIFSTYTDVWSYGIVLWELFSLAKVPYPEIDANQSLYLKLKDGYRMEKPPYANDDLYDIMLECWSTNPERRPLFNVLKERFALMLGEEVTNHYVDLNEPYLRVNTEYMKHKPTDYLSLMGSPDEMAPPPPRYVNGHILPEIRIDLSTDDYLTMSPNGDAVIFSPTRPKDSPKTLEDNVDDQPPNISATSFNFPDTAVPQHSPTIVNNLDSPVNKPPRNKKEGIEPLPEEIPMLHNAQHNEESPEQPRKYTQMLQQTRNVPTPSPRHHVAETKLQGEGGENYVNIKSPKKFINNNGSKAPDAFSNPSYQILKTGSSGETK
LOC124419200	NC_060952	XP_046803768.1	uncharacterized protein LOC124419200	0	0	0	0	ATGTCGCTTACTGAAATCGAAAAGTTCAATCATTTAATTTCATGTCTCTCTGATGAAGCTCTAGGTACTGTGAAGGCTTATCAACTTACTGAACAGAACTATTCCAAAGCAAATTTCATATTATGCGTTGGTCAAATAAGACGAAGTCCCGACATCCCAACTGTTCAGAAAACACTTCTCGGTTGGGTTGTGTCTGGTAAATACAAAAATTGTAAGACTTCCACCAACAAATCGTGTCACATAAGTACATGGGGTAATGATGAAAATGATTTGTCTCTTGATAAAATTGTTCAGAGATTTTGGGAATTGGAAGAAATTCCCAGAGACACAAAAGTTCTAACTTTAGAACACCAACAATGTGAAGAGAAATTTGTTGAATCAATTAGACAATTGCCGTCTGGCAGATTTGAAGTGTCGCTCCCTTTCAAAGACGATCCGAGTAAATTGGGTTGTTCTTTTGACATAGCCAGAAGACGTTTTCTTTCACTGGAACGTCGCTTATCAAAAGATTTGAAAACGAAAGAGATGTACAATAATTTTATGAAAGAGTACATTGAGCTGGGACACATGTCTATTACAGGCAATAAAGTACCAAATTTCCCACATTATTTTATACCACATCAGTGTGTATTGCGTCCACAGAGAATATCGACGAAACTTCGAGTCGTTTTCGATGCTTCGTGTAGAACTACAACGCAACTCTCTCTTAACGATCTATTAATGATTGGACCAACAGTTCAAAAAGAGTTGTATTCTACACTGATTCGGTTTCGTCTACATAAATATGCCCTCACTGCTGACATTTAA	MSLTEIEKFNHLISCLSDEALGTVKAYQLTEQNYSKANFILCVGQIRRSPDIPTVQKTLLGWVVSGKYKNCKTSTNKSCHISTWGNDENDLSLDKIVQRFWELEEIPRDTKVLTLEHQQCEEKFVESIRQLPSGRFEVSLPFKDDPSKLGCSFDIARRRFLSLERRLSKDLKTKEMYNNFMKEYIELGHMSITGNKVPNFPHYFIPHQCVLRPQRISTKLRVVFDASCRTTTQLSLNDLLMIGPTVQKELYSTLIRFRLHKYALTADI
LOC124419199	NC_060952	XP_046803767.1	putative nuclease HARBI1	2	0.04	0.05	0.06	ATGGAAAGCAAGCTATGTAGTAAATTTATTGAGTTTAATCTCGATAACTGCGACGATTCAAAGCAATTCTTTTTGCAAAAATACAAAATTCCTGGAGTAATCGGCTGTATAGACGGAACTCATTTTGGTTTGCAAAAGCCACCAAATGAGCATATGTTTTTTAATAGAAAGGGGTTCCATAGCCTTAATTCCATGATTATATGTGATCACAAATACAGAATTTTAGCAATAAATTCTAAGTATGGAGGTGCTGCCCATGATTCTTTTGTATGGAAACAGTCTGAGGAAAGAATTCTTTTAGAACAAAAATATAGCTCCAATTTACGAAATTTTTGGCTTTTAGATGAGAATTGTTTTCTATCACAATGTGATTCTGGCTACCCGCTTGAGCCGTGGTTGCTAACCCCATACCGAAGTCCTCAAGAAGGATCAATGGAGTCTCGTTTTAACGATATACATTCTAAAGCCAGATGCATAGTAAAAAGGACCATCGGCATATTAAAAGCGAGATGGAAAATTTTATGCCATGACAAAAGAAGTAGGTATAGTCCTCAAAAAGTGGCAAAATTTTCAAATGTTTGTGCTACACTGCATAATATATGCATTCACTTCAAAGTGCCTAATTACGAGGATGTCCAGCAAACTCCTGTTGAAAGTACAATGCTAGATATGGATAATGGAAACGAGACTCAAATAACTAAAATAGGAAAAAAAATTAGAGATAATATCAAAAATTCGTTGTGTTCCAATTAG	MESKLCSKFIEFNLDNCDDSKQFFLQKYKIPGVIGCIDGTHFGLQKPPNEHMFFNRKGFHSLNSMIICDHKYRILAINSKYGGAAHDSFVWKQSEERILLEQKYSSNLRNFWLLDENCFLSQCDSGYPLEPWLLTPYRSPQEGSMESRFNDIHSKARCIVKRTIGILKARWKILCHDKRSRYSPQKVAKFSNVCATLHNICIHFKVPNYEDVQQTPVESTMLDMDNGNETQITKIGKKIRDNIKNSLCSN
LOC124419198	NC_060952	XP_046803766.1	uncharacterized protein LOC124419198	0	0	0	0	ATGTTACTCGATAACAAACTTGTGTTCGAATGCAACCGTGTGAGTTTTCAGTCGTTAGCAAATTACCAATCGAAATTATATTTTTCAAAGAATTCGTTGGAAGAAAAGAAAATTTCGAATACAACAAAAATTAACTTCAGACAAAAGCAAATTCTTGCTGAGTTTATGTCAGAGCACACTGATTTGGCCAAAGGAGTTCTACCAAATACATCACAAGGAAAAGCAACAGCCAATAGACTATGGGAAAACTTAGCCCTAATGCTAAATGCTTCTGGTCCACCATTGAAGGATGATAAAACGTGGCGAAAGGTTTATAACAACATTTAA	MLLDNKLVFECNRVSFQSLANYQSKLYFSKNSLEEKKISNTTKINFRQKQILAEFMSEHTDLAKGVLPNTSQGKATANRLWENLALMLNASGPPLKDDKTWRKVYNNI
LOC124419197	NC_060952	XP_046803765.1	uncharacterized protein LOC124419197	0	0	0	0	ATGAAGGCTCTTGCAGCTGGTAATAATATAGGGGACAATGTCCTTAAAACATTATTTTTAGATCAACTGCCAGACAACATACGCTCAATTCTGGTTACAAGCAACGCAGATTTACCAACTATTGCACAACAGGCGGATAAGATAATGAATATAGCATATCCTCAGGTATCTGCAATATCACCTACAGACAACATTATTCAAGAAATTTCAGCTAAAATTGAAGCTTTGGAAAAGAAAATTGATTTATCTTCCAGGAGAAGTAATTTTCGTGAAGACAGTAACCAACGACGTCGCAGCAAAAGCCGTAATAGACGAAGTGGTTGGTGTTGGTATCATAGTCGCTTTGAAGATAGAGCCGAAAAATGTATACCACCATGCTCTTATAATCAACAATCAAAAAACTAG	MKALAAGNNIGDNVLKTLFLDQLPDNIRSILVTSNADLPTIAQQADKIMNIAYPQVSAISPTDNIIQEISAKIEALEKKIDLSSRRSNFREDSNQRRRSKSRNRRSGWCWYHSRFEDRAEKCIPPCSYNQQSKN
LOC124419196	NC_060952	XP_046803764.1	uncharacterized protein LOC124419196	0	0	0	0	ATGGCACAAAGTATCATCAAAGAAAATGAAATCAACGAGTTGGATGGTACTGACAGAATGTGTTTCGTCTCGTTGTACCTTGATGTTAACGCTAAGTTAACTCGACAATTCAATGCCACTCCTAAACTTGTTGATCTTGATTTAGCCGATCCTCATTTTAATGTATCTTCACCTATTGACTTAGTTCTAAGAAATGATAGCGAACGTTTCATAAATCTAGATGAAATTAGACGAGATGTGTGTGGTTCGGTCACAGCATACAGAACCGTATTTGGATGGGTCCTAAGTGGTTCAGTTCAAACAAAACCTATATTTTCGTTTTCAACAAGTGTCAAATCAGCAGAAGAAAATGGTTTAGATAAATTGATTCGGAAGTTCTGGGAACAGGAAGAGTTACCTTCGGCTCGTCCAATCTCCTCTGAAGATGAATATTGTGAACAATTCTATGCCCAAACGACGAAGCGTTTACAAAATGGTCGTTACATGGTAAGATTGCCATTCCGACAAGATTTTCCAGAGACTAGATTCCTTGGCCCATCAAGATTTGTTGCTCTAAGTCAGTGTGTTCGTCTGGAACAAACATTAACAAAGAATCCTCTACTACAGAATCAATATAATGAAGTTCTCAAAGAATGCATTACCTTAGATCACATAGAAGAGACAACGTAA	MAQSIIKENEINELDGTDRMCFVSLYLDVNAKLTRQFNATPKLVDLDLADPHFNVSSPIDLVLRNDSERFINLDEIRRDVCGSVTAYRTVFGWVLSGSVQTKPIFSFSTSVKSAEENGLDKLIRKFWEQEELPSARPISSEDEYCEQFYAQTTKRLQNGRYMVRLPFRQDFPETRFLGPSRFVALSQCVRLEQTLTKNPLLQNQYNEVLKECITLDHIEETT
LOC124419195	NC_060952	XP_046803763.1	uncharacterized protein LOC124419195	21	0.38	0.49	0.5	ATGTCTGAAAAAATTGTTTACTGGAATACCACCCTTGGTTGGATATGCTGTGCACCATGCATATGGCTGCGCACTTCTGCAACTGTTCATAAAATTGCAATTACTACTGCAACCTTGTTAGTCACTTCTCTGCTTGTTGCATCGCCAATATTATTTTTAATAAGTACTGCACCATCACAACTGCCACGAGATTGTTATTCAGACGATGAAGATTGTATGCCGACAGCAGCTCCGCCTCCTGAGTGCTTGGATCCTGTGTGTAAAATAGCAGCGTCAAGTATACATGCAAAACTCAATTGGAATTTCGATCCTTGCGTGGACTTCAAAAACTTTAGCTGCTCATCCAGTTCAAACATTAATGGACTGGCAAGTCTACGTGCTATTCGTAGTGCACAGGAATCTGTTGATTTGCAAATGCAACAACTATTGCAACATAATACGACTTCAGGTCCTTTTAGAAAATTGGGCCGTTTATTTGGCAGTTGCTTACGACAAAACACAAACTCATCAACGATTAGACTGGTTTTGGATCAATTAGGAGGCTATTTGCCGATTGGAGCACTTGGTCCGTCTAGTATATCGCAGCTTATTTCAAAAATATATGAGTTAGGTCCGACGCCTTTAATCGACATTTACTACGATTTAAGTTATGGAAAGCGACCACACGTTTTACTGATAATAAGTGGTCCCAGTACAACATCGCCCATTCTAGAAGTTTTTCGTCAAAACATCCGCAATCATATCAGCTGTTGGACAATATACAAGCTCCACCTGTTTACTTTGCACCAGCTCTCTGATATGATGAAACTTTATGTCGATGTGCTTGCTGCGTTTGTGGAAAACTTGGACACGGAATGCAAAATATCCGGTCTTGTAGAAATCGCAAGGCACATGAGTGTACCAACAAGTGATTGGTAA	MSEKIVYWNTTLGWICCAPCIWLRTSATVHKIAITTATLLVTSLLVASPILFLISTAPSQLPRDCYSDDEDCMPTAAPPPECLDPVCKIAASSIHAKLNWNFDPCVDFKNFSCSSSSNINGLASLRAIRSAQESVDLQMQQLLQHNTTSGPFRKLGRLFGSCLRQNTNSSTIRLVLDQLGGYLPIGALGPSSISQLISKIYELGPTPLIDIYYDLSYGKRPHVLLIISGPSTTSPILEVFRQNIRNHISCWTIYKLHLFTLHQLSDMMKLYVDVLAAFVENLDTECKISGLVEIARHMSVPTSDW
LOC111687492	NC_060952	XP_046803762.1	uncharacterized protein LOC111687492	31	0.81	1.18	1.06	ATGTGCAAAATGTCTGTAGATACATGTGGAAGAGTAAATTTGGGCACTGCTGGAGTAATAACAACCGCAAATCCAAGCGGCGGCAGCCATTCGGCACTTTTACAAAAGCAAATGTCATTCAAAACATCCGTTGGTGCCAATCAATTATCGAAAGCAGATGAAATAGAAGTTATTGAAAACGGTCACAACGATACTTCATCGGCACGCTACAATAAGAATACCACCCTTGGTTGGATATGCTGTGCACCATGCATATGGCTGCGCACTTCTGCAACTGTTCATAAAATTGCAATTACTACTGCAACCTTGTTAGTCACTTCTCTGCTTGTTGCATCGCCAATATTATTTTTAATAAGTACTGCACCATCACAACTGCCACGAGATTGTTATTCAGACGATGAAGATTGTATGCCGACAGCAGCTCCGCCTCCTGAGTGCTTGGATCCTGTGTGTAAAATAGCAGCGTCAAGTATACATGCAAAACTCAATTGGAATTTCGATCCTTGCGTGGACTTCAAAAACTTTAGCTGCTCATCCAGTTCAAACATTAATGGACTGGCAAGTCTACGTGCTATTCGTAGTGCACAGGAATCTGTTGATTTGCAAATGCAACGTAAGTATATTTGTGATTTCTATTGA	MCKMSVDTCGRVNLGTAGVITTANPSGGSHSALLQKQMSFKTSVGANQLSKADEIEVIENGHNDTSSARYNKNTTLGWICCAPCIWLRTSATVHKIAITTATLLVTSLLVASPILFLISTAPSQLPRDCYSDDEDCMPTAAPPPECLDPVCKIAASSIHAKLNWNFDPCVDFKNFSCSSSSNINGLASLRAIRSAQESVDLQMQRKYICDFY
LOC124419192	NC_060950	XP_046803761.1	39S ribosomal protein L28, mitochondrial-like	1638	55.2	77.98	72.63	ATGGGAGCATGTCAAAATCACCCTGCTTGTGATTTACGTTCATCTTTAGCCTTGACATTAAAACGTAAAATCTTACAAGAATTGCTTTTGGGATGTCCAGCCTATTCCGCTCAACCGGCTGAACGTGAACGTATTCTCAATGAATACAAATGTTACTTAGAAGGTTACACTCCAGAGGAAATTGAATGGTATGGCTATACCTATGATGATGCCCTTAAAAAACTACAAGCTCAATTACGTGCCGAAAATCCCGTTGTACCACATAAAGTTGAATTTCGTATGAAATTAATTGAACAACTTAAGCAGGCTGGTATACGTGAAGCAAGTGGTTCTGCTGCTGAAACATCGGACAAACCCAATGAAACTACAACAAAGTCATCTGATAAAGATGCTGATATTGAAGCTTTAACCAAATTGGAAACATCGTCTTCATCATCCACCTCATCCAATTGGTTGTCGAAAATCAATCCATTTGGCAAGAAGCAGGAAACTTAA	MGACQNHPACDLRSSLALTLKRKILQELLLGCPAYSAQPAERERILNEYKCYLEGYTPEEIEWYGYTYDDALKKLQAQLRAENPVVPHKVEFRMKLIEQLKQAGIREASGSAAETSDKPNETTTKSSDKDADIEALTKLETSSSSSTSSNWLSKINPFGKKQET
LOC124419194	NC_060952	XP_046803760.1	uncharacterized protein LOC124419194	3	0.07	0.09	0.09	ATGGAAAGAGTGCATAAAAAGTCTTTGGAGGCATTAGATAAAACTTTGCAAGATTTACGAAACAATCAAAGCCGTTTTGGTGGTGCAATGATTTTGTTGGCAGGGGATTTTCGGCAAACATTGCCAGTGATTCCACGGTCAACGCCAGACGATGAACTTAATGCATCTTTGAAGTCGTCCGTTTTGTGGAAACACGTCAAGAAACTCAAATTGACTGTGAACATGCGTGTCGAGCTGCAGAACGATCAATCTGGAGAAGCATTTTCCAAACAATTGCTGGACATTGGCAACGGCAAAATCCCGGTTGACATTTCGACCGGTTGCATTCAATTTCCCCCCGGTTTCTGTCAGTTCACCGAATCAAAATCCGAGCTAATCCGAAAGGTATTTCCAAACATTGCACAAAATTACAAAAATCATGATTGGTTGAGCGAACGTGCTATATTGGCTGCGAAAAACATTGATGTCGACGAATTGAATTTTAAGATTCAAAGTGAAATTGCTGTCGAATTGATGACATACAAATCGGTGGATTCCGTTACTTCCAAAAATGATGTTGTCAACTATCCAACCGAGTTTTTAAACTCGCTGGAATTACCCGGATTACCGCCTCGCAATCTCCAACTGAAAGTCGGATCGGTAATCATAATGTTACGAAACATAAACCAACCACGTCTTTGTAATGGCACCCCACTTGCGGTAAAAAAACCTGATGAACAACGTCATCGATGCAACAATACTTAA	MERVHKKSLEALDKTLQDLRNNQSRFGGAMILLAGDFRQTLPVIPRSTPDDELNASLKSSVLWKHVKKLKLTVNMRVELQNDQSGEAFSKQLLDIGNGKIPVDISTGCIQFPPGFCQFTESKSELIRKVFPNIAQNYKNHDWLSERAILAAKNIDVDELNFKIQSEIAVELMTYKSVDSVTSKNDVVNYPTEFLNSLELPGLPPRNLQLKVGSVIIMLRNINQPRLCNGTPLAVKKPDEQRHRCNNT
LOC124419193	NC_060952	XP_046803759.1	myb-like protein P	4	0.12	0.25	0.16	ATGAATAGCTTTTTAACCTCTAGATATCAATATTTTGAAGGTTTCACAGTTAATACTAGACCCTTTGATGATTATTCAACGAATAATAATAATAATAATAATAACAACAACAATCATGAGTCAAATCCCTCACAAACCAATGGCAATCCTGTTGATAACTCCACAACTTCAGCAGCTGCAAGATCACCTTTAGTTGATGTTTGTGTAGGAGATGTGCGTTGTACTGTAAGAGCTCTTATCGATTCAGTCTCCGAAGCCACCTTTATTTCTAAAAATCTCCAAGCTTCTCTGACAATCCCCACAAAAACTTGTTACGAAACTTCCTCATGGGCACGTCGCAATGAACAAATTTTAAGTACTGAAACAAATGTAAAACCAACAAATGAAGCCTTGCTAGAACTTGATAGCACACTTTCGCAAAGTGTTTTTGAATTTGTAAATCAAATACCTATATGTCAAGAAGAGCAACTGGAGATTGTAGAACAGCAAGAATCTGAAAACTTTTTGGAAGATCTCAACAATTTCAATGACATTGAAATGGATGGGTTCTTATAA	MNSFLTSRYQYFEGFTVNTRPFDDYSTNNNNNNNNNNNHESNPSQTNGNPVDNSTTSAAARSPLVDVCVGDVRCTVRALIDSVSEATFISKNLQASLTIPTKTCYETSSWARRNEQILSTETNVKPTNEALLELDSTLSQSVFEFVNQIPICQEEQLEIVEQQESENFLEDLNNFNDIEMDGFL
LOC124419191	NC_060952	XP_046803758.1	uncharacterized protein LOC124419191	2	0.04	0.04	0.06	ATGAACTTCCACTCAAACCCATGGACTGCATATGTTTTACTTATATCTTCAGCTGATTTTCGTAAAAATGAGAGAGATTCCTTTCGCAACGATCTACTGGCGCCGAGAAAATTTGTGCCATTATTGGACATAAGGCGTTTAGGCAACCCCCTTCTACCCGTAAACCGTGCGAAAGCTGCTAAAATCGCCAAACAAATATACAAGCGTGTCCTATGTGTTCTTTCCAGCTTCTTCCATTTAAGGAATTTAAAAATATCACCTACAAAATCCTCAGCAACTCTCTCCACCACTTGGACTAAGGAAGTAGGACTAGAACTGGATGTGACAGTCGATGGCGAAAAAATTCCGACGGTAAATCACCCCAAAATACTTGGTGTCACATTCGATAGCCTCCTTATGTCCTCAGCGCACACCACTGCAATCTGCAACAAGATGCGAAGTAGAAACAAGGTACTCAAGTCTCTAGCCGGCAGCACTTGGGGAATGGATAAAGAAATCTTGTTGACTACCTATCAAACGATTGGCCGGTCAGTGGTAAACTATGCAGCGCCAGTGTGGACACCTAGATTTAGCGACACGCAATGGAAGAAGCTTCAAAGCTGTCAAAACGCAGCCCTAAGAACGGTGACAGGCTGCATTCAAATGACATGCGAAGAACATCTGCATGACGAAACGAAGATGCTTTCAGTTAAGGAACATAACATCATGCTGTCAAAGCAGTTCCTACTGGGATGTCATCGGAGGGACCACCCTAACCACCATTTAACGGAATCAACACCCGCATAA	MNFHSNPWTAYVLLISSADFRKNERDSFRNDLLAPRKFVPLLDIRRLGNPLLPVNRAKAAKIAKQIYKRVLCVLSSFFHLRNLKISPTKSSATLSTTWTKEVGLELDVTVDGEKIPTVNHPKILGVTFDSLLMSSAHTTAICNKMRSRNKVLKSLAGSTWGMDKEILLTTYQTIGRSVVNYAAPVWTPRFSDTQWKKLQSCQNAALRTVTGCIQMTCEEHLHDETKMLSVKEHNIMLSKQFLLGCHRRDHPNHHLTESTPA
LOC124419190	NC_060952	XP_046803757.1	uncharacterized protein LOC124419190	4	0.02	0.02	0.03	ATGGGTTCCCAAATATGTACTAGATTCATTCACGAATCAGAAAATTTAATGGGTGTTTGCAATAAATTTTCAAGTCTAGGTTGTGATGATTTGACTGAATCTCTTTTAGAGGCAAAACTGCAAACACTAGAAGAGGATTGGCAGTCGCTACGCCGTGCTTATGAAGGCGTATATATGGCTGATGACGGAATCGTCAGCCCAGATTATAAAGCGAATGCTAAATCCACTTATGAAGAATGTAGGGATAGGTATCAAGAGACCAAAGCTGAGATGATAGATTTTATAAAAATGTCCAAAGCTTCCGCTGAAAACAATCAAAGAGACAGTGGTCCTTCTCATTCCTCAGCATTTGATCCATCTAGTTACCATCCACTAAACATGACTTATGAAGCGCCAGATATGGGTGTCAACGTTCCACCATGCGATGCACCTGACTTTCATGGTTCCTATGAAGAGTGGCCTTCATTTAGAGACATGTTCAGTGCTGTTTACATCAGTAAAATAAGAATGCCAGACGTACAAAAGTTATTGTACTTGAGAAGAAAGGCAAAAGGTGAAGCAAGTTCCATTGTCAATAAATATCCATTGACCAATGAAAGTTTTTCGTTAGCATGGGGTGCTTTACGAGCACGCTACGAAAACAAAAGGGTTCTTGTAGATATACAATTGAACCCTCTATTCAATATTCCACCTGCCAAAACTGAATCCGCTGAAGCGATTAATAAAATACAAACAACAATAACTGATTGTCTGGCAATGTTGTCTTCTCATGGCGTACAGGTAGAAAACTGGGATCCAATCCTCGTTTACCTTTGTTCGACAAAACTACCTAGTGAGACCCTCGCTCTTTGGGAGCAATCTCTAACGACGAACTCGATATTGCCATCATGGTCTCAAATGGAGCAATTTCTAATAAAAAGACACAGAGTAGTAGAAAGAGTAGTAGGAATACTTAATGAAGGAAATCAAATGAATTATAATTCTAATAATTCCAATAGGCAGAAAAATAACAAAGCCCTTCGGGTGCCTCATTGTAAGTTATGCGACAAAAATCATTACTTAAGATTTTGTCAAAAATTTTCAAACTTCTCTAAGCAGCAACGAAACGATTTTGTCACACAGAATCAAATCTGCATTAACTGTTTATCACCAGTTCATAAAGTTTCTGAATGTACAAGTGTAAACAGATGTGATCAATGTGGTAATAAACATCACAGCATGTTACATTTGAATAAAAATGATAATCTAAATTCTCAAAAAAAGATTACTAAGAAAAATTCGTCGGTTAACGCTTTCCATGCGGATCCGATAGATATTGAGAATGAAGACACAGAAGAAAGTACTGATCTCTCAGGAAATCCATGCTGTTACAAATCAACTACAGATGCAACTAACACTCAAGCCCATTTAACTGTTAATCAGGATGATATCTTACTTCCAACTGCGCTTGTTCAAATTTTGCACTGTGGTGAGCCATTTACAGTCAGAGCACTGATAGATTCTGGTTCAAAAAGATCATTTCTGACTAGTAGAATTTCAAAAAGGCTAAACCTGATTACGGAAAATGCAAATTTCGAAATCTGCGGCTTGGGTGGTACAGTAGTAGCTAATGCTAATAAAGTAAGTTCTATTACTTTATACAATCAAAGGCATGAATTCAAGTTAACAACAAAAGTCATAATTGTTTCCAATTTGACAAATTTCATGCCTAGCTGTTCAATAGAAATTTCTGATCTCTCCGACATCAGAGACTTATGCTTAGCTGATCCCAATTTCTTAATATCTGCTCAAATAGATATGCTGCTAGGAAGTGACATAATTCCTCACATCATACTTGATGGTCTAAAGAAAAACGTTTTAGGTAATTTGATTGCTCAGAATTCTATTTATGGCTGGTACATTTACGGTCCAATGAAATTGCACACAATTTCACTTACGGCTATAGACAACTTACAAAGCGAAAATGAAAGTGTTAGCTCAATATTAAGAAAGTTCTGGGAAATAGAGGAAATTCCGCAAATAGCTAATCAATCAGAAGCAGATCTCTTTTGCGAAAATCTATATAAAGAGACAACTTCTCGACAGTCCGATGGTAGATATGTAGTTAAACTTCCGTTTAAAAGTGAATTCCCAGAATCTGAGTTTTTGCAAGCGTCTCGATATTTGGCAAAGAAGCAATATTTACAAATTGAACAAAGGCTTGAAAAACATGACACGCTTATGCAAGTTTATAATGACATCTTGAATGAATATATTTCTCTCGGTCACATGAGGAAATCAAATTCTCAAGAAATTTGTCATAATGGAAAGTTCTTTTCATATTATTTGCCACATCATGCGGTTTTTAGACCTGAAAGTGCGTCAACAAAAGTTCGTATCGTTTTCAACGGATCACGAAAGACAAAAAGTTCAAGGTCATTAAATGACGTTCTCCACGTCGGACCAACCTTACAGGCAGATTTAATGACAATCATTCTAAATTGGCGTTTATATAAGTATGTCTTTAATGGAGACATTGAGAAAATGTATCGCCAAATATTAGTTCATGAATCAGATCGTTCGTATCAAAAGATTTTGTTTCGGAAAAATATTTCAAGTCCAATTGAAGATTTTGAGTTGACAACGGTAACTTTCGGTATAGCATGTGCACCTTATTTGGCAATTAGGACCCTTCTACAATTAGCATCAGATTCTGAAAAAGATAGTCCTTTATCTGCAAGAATTTTGAGAAAAGAGACATATGTTGACGACATATTGTCCGGAGGCCATTCATTGTCATCGGCAATGGAAGCTCAAAAACAGCTGATTGATACTTTAAAATCAGCAGGGTTCCCATTAAAAAAGATAACGGCAAATCATCCAGATTTGTTGTCTCAGATATCATCTGATGATTTATTGAACACAGAATTTTTAAAGCTCTATGATTCAAGTTCAACAAAAACTTTGGGAATTCGTTGGAATGCTATAAGTGATTCCTTCACTTATAAAGTAGAACAATTAAATTCGACATCATCGGCAACAAAAAGGCAGATTCTCTCTGCTGTTGCTAAACTTTTCGATCCCGCAGGATGGCTTACGCCTATTATTATTCAAGCCAAGATTCTTTTACAAGAATTATGGCAAGACGGGGTCGGTTGGGATGACGAGGTCAAACCACAATTTCTTGATAAATGGAAAATATTTGTTGATAGTTTCCCTACTATCGAATCCATTGAAATTCCAAGATGGATCCACTACCATCCTCAATATAATATCCAAATACATGGATTTTGTGACGCTTCTGAGCAGGCTTATCGCGCTACACTATATGTGGTATCCGAGAACTCTGGTATTCGGTATTCAAATCTGCTTTCAGCTAAAAGTAAAGTTGCACCATTGTTTTAG	MGSQICTRFIHESENLMGVCNKFSSLGCDDLTESLLEAKLQTLEEDWQSLRRAYEGVYMADDGIVSPDYKANAKSTYEECRDRYQETKAEMIDFIKMSKASAENNQRDSGPSHSSAFDPSSYHPLNMTYEAPDMGVNVPPCDAPDFHGSYEEWPSFRDMFSAVYISKIRMPDVQKLLYLRRKAKGEASSIVNKYPLTNESFSLAWGALRARYENKRVLVDIQLNPLFNIPPAKTESAEAINKIQTTITDCLAMLSSHGVQVENWDPILVYLCSTKLPSETLALWEQSLTTNSILPSWSQMEQFLIKRHRVVERVVGILNEGNQMNYNSNNSNRQKNNKALRVPHCKLCDKNHYLRFCQKFSNFSKQQRNDFVTQNQICINCLSPVHKVSECTSVNRCDQCGNKHHSMLHLNKNDNLNSQKKITKKNSSVNAFHADPIDIENEDTEESTDLSGNPCCYKSTTDATNTQAHLTVNQDDILLPTALVQILHCGEPFTVRALIDSGSKRSFLTSRISKRLNLITENANFEICGLGGTVVANANKVSSITLYNQRHEFKLTTKVIIVSNLTNFMPSCSIEISDLSDIRDLCLADPNFLISAQIDMLLGSDIIPHIILDGLKKNVLGNLIAQNSIYGWYIYGPMKLHTISLTAIDNLQSENESVSSILRKFWEIEEIPQIANQSEADLFCENLYKETTSRQSDGRYVVKLPFKSEFPESEFLQASRYLAKKQYLQIEQRLEKHDTLMQVYNDILNEYISLGHMRKSNSQEICHNGKFFSYYLPHHAVFRPESASTKVRIVFNGSRKTKSSRSLNDVLHVGPTLQADLMTIILNWRLYKYVFNGDIEKMYRQILVHESDRSYQKILFRKNISSPIEDFELTTVTFGIACAPYLAIRTLLQLASDSEKDSPLSARILRKETYVDDILSGGHSLSSAMEAQKQLIDTLKSAGFPLKKITANHPDLLSQISSDDLLNTEFLKLYDSSSTKTLGIRWNAISDSFTYKVEQLNSTSSATKRQILSAVAKLFDPAGWLTPIIIQAKILLQELWQDGVGWDDEVKPQFLDKWKIFVDSFPTIESIEIPRWIHYHPQYNIQIHGFCDASEQAYRATLYVVSENSGIRYSNLLSAKSKVAPLF
LOC124419189	NC_060952	XP_046803756.1	uncharacterized protein LOC124419189	48	0.35	0.42	0.46	ATGACTTCTACATCAAATACAAAGTCTACTTCAGCTCCAAAAGAGCGCTTTGTATTCGACTGCGACCATCTTCTACAATTTTGTGACAGATTCAATAGAACGCCTATTGAAGAACAATCTGAATCTGTTCTTGAAGTAAAATTAAAAGATTTGGACGCAAGATGGGTTAAAGTCGAAGCTTCTTACGAAGGAGTCATGTTAGCTTCTGATAACTCTATAAAACCCGAATTTAAAGAAGAAGCGAAAACTAATTTTAATGCGTGTGTAGACGCATATTACTTATGCACATCTCAAATTCTTGATTTAATAAAAGCTACTAGACTAGATAGTTCTAATGTAGCAGGGTTCGAGGCAGCAGCCCGATACTCAATCCCAAACCAACCTCTCACAGGCAGTTACGAACAATGGCCATCGTTTCGTGACATGTTCACGGCCGTATATATAAATCACTCAAAACTCTCTCCTGTCACAAAATTATACCACCTTCGAAATAAAACACGAGGTGAAGCTGGTGACATTGTAAAGAGATATCCCTTATCTCATGAAAATTTTGAATTAGCGTGGAATGCTTTGAAAACCCGCTATGAAAACAAACGTGTTCTGGTTGATAACCAAATAAAACTCCTTTTTAATATTCCGCCAGCAACCGCTGAAAACAGCGAATCAATTAGAAGAATACAATCTTCAGTTAATGATTCGCTAGCAACTCTAAGAACTCTCGGGGTAGAAGTTGAAAGCTGGGACCCTATTTTAATTCGCCTAATTTCAACAAAATTGCCAGATTTTACTCTTTCGCTTTGGGAACAGTCTTTAACTTCCCCTCGAGAACTTCCCAAGTGGTCTCAAATGTCACAATTCCTTGTTGACAGATATGAAGCAGTAGAACGCATTAATAGCATAAAAATTTCAAAAAGTTGTTTTACTTTAACGAATGCACATGAAACCAAAATACAAACTTATACATCTCAAGAAAATCTCTATGAACCCGAATGTAAACTCTGTAACGAAATTCACTCACTGAGAACATGTCCCAAATTTAGAACCTTTACGGTACAGCAAAGAGTGGATTACGTTTTTAAAAATAAAATTTGCAACAATTGTTTGAGTTCAACTCATTTTAAACTAAATTGCAAAAGTAAAAAAACTTGTCTCCATTGTAAAAAAAATCATCATACTTTGCTTCATATGAGACCAAAGTTACAAAATCCCGCTCAAATCCCAGAACACTCGCAAAAAAATCAAGAGCCAAAAGAAAATAAAAATATAACTCATAAAACTTTGTCGAATTCTGCCCAAACTGAACAAATTATAGCTCAAAATGATTTCCCAGCATGCTCAAATCAAATTCAAGCTAATTGTTCAATGAATAATGAAAATATTCTGTTGCGTACTGCATTAGTACAAATTGATCATCAAGGTCAACTTTTTACTGTTAGGGCTCTAATAGACCCTGGTTCTCAACGAACATTTTTAACCGAAAAAGTGCGAAATCGCCTTCAATTACCTTATCAAAATTCTCATTTTGAAATTATTGGTATTGGCGGCCAAAAACAAATAGCTAACAAAGAATGTGAATTCGTATTATATGCAAAAAGATACAATTTAAGAATTCCAGTTAAAGCTATAGTAATGCCCAAAGTCACTAAATGGCTTCCAACATATTCTTTTGAAATGCCTGACTCGCCTGAGCTTTCAGAATTGGATCTAGCGGATCCAACTTTCAATAAATCTGCTCAAATTGATCTCATTATAGGAAATGATTATGAACAATTTCTTAATTTAGAAGGTATTAAAAAGAATGTATGTGGTCAAACTTCAGCTTATCACACTGTTTTTGGTTGGGTTCTTAGTGGTCCCATTAAAACCCAAACTATTCAAACTTTTACCACTTCGGTCACACAATGTGAAACTTCAGATTTAAATAATACATTGAAAATGTTTTGGGAACAGGAAGAAATTCCTACTTCTCATCCAAACACCGTTGAACATGAAATTTGTGAAAAGTTTTATACCCAAACTACAACTCGACATGAGAATGGTAGATACGTCGTTCGACTACCATTCAGATCAGAATTTCCCGACAAAGTTTCCCTTGGCTCATCCCGATATATTGCATTAGCTCAATACTCCAGAATGGAGAAAACACTCGCAAAAGATCCAGAACTTGAAGCTCAATATAAATCAGTTCTGAACGATTATATAACTCTAGATCATGCAGTTTTGCTTCTAAAAGAGATTCAGTCAAATCATCACAACCTAGATTTGAGAATTTATTGCAAACACCCATTAAATTTTCTGATTCGTGAATGA	MTSTSNTKSTSAPKERFVFDCDHLLQFCDRFNRTPIEEQSESVLEVKLKDLDARWVKVEASYEGVMLASDNSIKPEFKEEAKTNFNACVDAYYLCTSQILDLIKATRLDSSNVAGFEAAARYSIPNQPLTGSYEQWPSFRDMFTAVYINHSKLSPVTKLYHLRNKTRGEAGDIVKRYPLSHENFELAWNALKTRYENKRVLVDNQIKLLFNIPPATAENSESIRRIQSSVNDSLATLRTLGVEVESWDPILIRLISTKLPDFTLSLWEQSLTSPRELPKWSQMSQFLVDRYEAVERINSIKISKSCFTLTNAHETKIQTYTSQENLYEPECKLCNEIHSLRTCPKFRTFTVQQRVDYVFKNKICNNCLSSTHFKLNCKSKKTCLHCKKNHHTLLHMRPKLQNPAQIPEHSQKNQEPKENKNITHKTLSNSAQTEQIIAQNDFPACSNQIQANCSMNNENILLRTALVQIDHQGQLFTVRALIDPGSQRTFLTEKVRNRLQLPYQNSHFEIIGIGGQKQIANKECEFVLYAKRYNLRIPVKAIVMPKVTKWLPTYSFEMPDSPELSELDLADPTFNKSAQIDLIIGNDYEQFLNLEGIKKNVCGQTSAYHTVFGWVLSGPIKTQTIQTFTTSVTQCETSDLNNTLKMFWEQEEIPTSHPNTVEHEICEKFYTQTTTRHENGRYVVRLPFRSEFPDKVSLGSSRYIALAQYSRMEKTLAKDPELEAQYKSVLNDYITLDHAVLLLKEIQSNHHNLDLRIYCKHPLNFLIRE
LOC124419188	NC_060952	XP_046803755.1	uncharacterized protein LOC124419188	0	0	0	0	ATGGCACCCTTACCTCCAGAGAGATGTAACCTTTCTTTACCCTTTCAAATAACGGGTATAGATTTTGCTGGCCGGTTTGATTTAAAGACATCTTCGTTAAGAAAATCACCCTATGTTAAAGGTTACGCCAGTGTTTTCGTTTGTTTCAGCACGAAAGCCATACATCTAGAACCCTGCTCAGATCTATCCTCTGCTGCATTTCAGGCCGTATTTAGTCGTTTCGTTGGGAGACGAGGCCTACCCCAAAGGGTAGTAACTGATAATGGCAGAAATTTTCTCGGTTGCAGTAGAGCAATTGAAGTCGAATTTTCAGCTTTTGTTGAAAACGCAGCTCACGACATAGCTCAGAAATACATTACTCACGGGTTCGAGTGGAAATTTATACCACCGCACGCTCCGCACATGCGTGGCTTATGGGAAGCCACCGTAAAAAGCTTCAAATACCACTTTAAACGAGTTGCAGGGTCCCATAAATTCACTTACGAAGAATTGGCTACTGTGTTAGCTCGTATTGAAGGAGTACTCAACTCTCGACCAATATCTGCACTATCTGAAGATCCCACAGGTCTGACAGCATTGACTCCAGATTACCCCCTTTGA	MAPLPPERCNLSLPFQITGIDFAGRFDLKTSSLRKSPYVKGYASVFVCFSTKAIHLEPCSDLSSAAFQAVFSRFVGRRGLPQRVVTDNGRNFLGCSRAIEVEFSAFVENAAHDIAQKYITHGFEWKFIPPHAPHMRGLWEATVKSFKYHFKRVAGSHKFTYEELATVLARIEGVLNSRPISALSEDPTGLTALTPDYPL
LOC124419187	NC_060952	XP_046803754.1	uncharacterized protein LOC124419187	0	0	0	0	ATGTTTAGTGTAGCAGTTCGGATAGTAGCTGAAGAAGCTGAAGTTGAAGAACAGCAACAATCCAAAAATGATCAAAGAATTGCCAGGAGAGAGTCTAAAACAACAAATAAGAAACAATTGGAGATGCTTCTAGATGCAATGCAAACCCACCAAGGTATTGCTTGTGGGATGTATAAAGGAAGCAAGGAAGATTTAAATAGATTTTGGCGCAATTTGGAGGCGGAGTTGAATTCTGCAGGGCCACGACAAAAAAGTGTTTCGGAGTGGAAAAAGGTATGGTGTGATCAAAAAAAATATGTTCGGCAGAAGGCCGCCCAAAACCTCAAATCAAGTAAAGGCACTGGTGGAGACCCGAATATGGAGCAGAAGTTTTCTGGAATTGAGGAGGCCATTTACAACTTGATTGGGATGAAGGAGTCGGTTGAAGGTGTAGCCAACAAGTTTGGATTAGGTGGTTCTTATAAAAACACCAACAAACAAACAGATTCAAATATTGAAAATATATTGGAGGAAATTTTAGTGACAGACGATGATTCAAATGAAATACAGAAAGAGTGTCCATCTCAGCCACCCGCTAAAAAAATTAAAAAGACACCAGTTGGACTGCCCCACAGGTTTCCTCTGCCAATATCCTTGCAGAGGAAATCGGTATTCAAAAGAATATGCTGGAAGTAA	MFSVAVRIVAEEAEVEEQQQSKNDQRIARRESKTTNKKQLEMLLDAMQTHQGIACGMYKGSKEDLNRFWRNLEAELNSAGPRQKSVSEWKKVWCDQKKYVRQKAAQNLKSSKGTGGDPNMEQKFSGIEEAIYNLIGMKESVEGVANKFGLGGSYKNTNKQTDSNIENILEEILVTDDDSNEIQKECPSQPPAKKIKKTPVGLPHRFPLPISLQRKSVFKRICWK
LOC124419186	NC_060952	XP_046803753.1	larval/pupal cuticle protein H1C-like	234	17.35	25.22	22.83	...CACGAATCTCCTTTGGTATACGCTAAGCCAGCTTTAACTAAGACTGTCACCTATGCTGCTCCTACTGCTACTACCTCATACAATCATGGACCTGCTGCCACCACTTACACCCATAGTGCTCCCGGAGTTTCTGGTTATGGTACTAGTCAAACTGTACATTACTCTCCAGCTGAAACCGTTTCTCACATGAGTTTCGATGGTTTCGGTACTCACTGGGGTTTCTAA	HESPLVYAKPALTKTVTYAAPTATTSYNHGPAATTYTHSAPGVSGYGTSQTVHYSPAETVSHMSFDGFGTHWGF
LOC111683055	NC_060952	XP_046803752.1	uncharacterized protein LOC111683055	0	0	0	0	ATGCCGCCACGCCGAAGCGAGCGCTTGAAGGAAAAGAACATGTCGTCATATGAGGAAAATGCCGCAGTGGCTTCTCCGGCGGAAAGTGATGATGAGAAGACAATGATCGAAATGGACCAACCATCTGTTGCCGAACTGAAGGAGGAAATTGTGGCCCTGAAAAACTCCTTACAAAAATTATTAGATGCATCCAAGTCCTCAATTTCATCAGCCTTATTGACTACAGAGACTCAATTGCCTGTTGTGACAACTTTAGCGAATAGTCTGTCAAGTAATGTGTCTCCAGCCGTAGCAGCCAACAATTTGCATTCAACGTTGAATACCACCAACATGCCAGCGTCAACAACGCCAATGCAACATCAGAAAGTAAATATATGTGAGTACACAATGCCATTTCAATATAGTTTGCCCCAGCAATTTACTACCGCGCGTTCGTTTGTTCCTACAACATCCTCTTTGCCCTATTCTAGTGCACAAACATTCGTGCAAACCTCTATGCCATATTATAACACGCATTCACATGTTCCAACGCCCTACACTGTCACACAGAAATATACGCCAACAACAACGTCTTTTTCGACCTCAGTAGACAACATACAACAACGATTTACACAAATGTATACATCAGCCCCGTCACATCAACAGACGTACCCACCAGTGACATCAACAAACCTACCTATATATACTACAGCCGCCCCCTTGAATATGACCGATATACAATCTGCCAACGACTGCCGGCAACTTCGTAAGCTTCACGACTTACCGCCTTTTTCTGGCCAACCCGAACAATGGCCCATGTTTATAGTAGCGTACAGGGAAACCACAATAAATTATAATTATTCAAACTTGGAAAATTTAATACGTTTACAAAAATCACTCAAAGGTGATGCTAGAGCCAAAGTGGAATCATTTTTGATTCACCCCGATACTGTGAACCAGGTGGTCAGTACACTTGAGTTCCATTATGGTCGCCCTCAGTTGCTAATACGCAGCCAGATTGCAAAGGTGCGAGCCATCCCCTCAATTACTGAAAAGAGAATGTATGAAATTGTTAATTTTAGTACCATGGTTTCTAATTTGTCTGCATTTTTGTTAAATGCGAACGCCACAGCCCACCTGAGTAATCCTACACTGCTAGACGAGTTAGTCAACAAGCTTCCGCTTCAGAAACGAGAGGAATGGACAAAACATTCAATTAATCATCTTGGGCCGTATCCCAGTGTACATGACTTTAGTTTATGGTTGCAGGAAGTTGCAACATATATTTCGCTTTCTTTGGAAGCAGACCCTGGTAAATCAGAAGTAATATACCATAAAAAAGAGAAATCTAATCCATCATTTACGATTGTGAATGAAGATAATCGACTTACCAAGTGTCCCATGTGCCAGCAAAACCACTTATTGTACCACTGCGATAAATTCAAGGAAATCCCTACAAATGAGAGATGGCAATTTGTGAAAAATAATCACCTCTGTTTTGGTTGTCTTCGTGCCGGCCATAATTCATTTAAGTGCAAAAATAGACGTCAATGTGGTTTGTCAAAATGTGTTAAATATCACAATCGTTTATTACATGAAGATTTAAAATTGAAAAGGGATGAAAATAACATAGTTGATTGCGAAAGTAGCAACACTATTGCATGTTAA	MPPRRSERLKEKNMSSYEENAAVASPAESDDEKTMIEMDQPSVAELKEEIVALKNSLQKLLDASKSSISSALLTTETQLPVVTTLANSLSSNVSPAVAANNLHSTLNTTNMPASTTPMQHQKVNICEYTMPFQYSLPQQFTTARSFVPTTSSLPYSSAQTFVQTSMPYYNTHSHVPTPYTVTQKYTPTTTSFSTSVDNIQQRFTQMYTSAPSHQQTYPPVTSTNLPIYTTAAPLNMTDIQSANDCRQLRKLHDLPPFSGQPEQWPMFIVAYRETTINYNYSNLENLIRLQKSLKGDARAKVESFLIHPDTVNQVVSTLEFHYGRPQLLIRSQIAKVRAIPSITEKRMYEIVNFSTMVSNLSAFLLNANATAHLSNPTLLDELVNKLPLQKREEWTKHSINHLGPYPSVHDFSLWLQEVATYISLSLEADPGKSEVIYHKKEKSNPSFTIVNEDNRLTKCPMCQQNHLLYHCDKFKEIPTNERWQFVKNNHLCFGCLRAGHNSFKCKNRRQCGLSKCVKYHNRLLHEDLKLKRDENNIVDCESSNTIAC
LOC124419185	NC_060952	XP_046803751.1	tyrosine kinase receptor Cad96Ca-like	92	1.2	1.67	1.58	ATGCAATCACTAAAATTCAGCATATTTATGGCTGTTATTGCGGTTGGAATAACAGTTGTTTTTGTTAAACCAGCATCAAGTCAAGAGCATGCTCATGTCAATAGTCCACCCATATTAATTGTGCCAGATCGCAATTGGCGAATATCGGAAACGGAACCAGTTGGCCAAATAATTTCACGAATTCGTGCAGATGATTCAGAAAATGACGAGTTAATATTTGGATTGGAACCAGCATATAAAGGAACAGTTAATCCATTTCGCATTGATCCAATCGGCGGCGTTGTTTATCTAAATGAAAGTCTTATCGGACGGGGTGGGGAAAACTTCTTCCTCTATATCACTGTTACGGATGGACAATTGACCGCAAAGAATGAAGTATTTGTTAATATTTTATCAGCAAAAGATAACCGAGGTCGTGGACCGAGACCACCGCCTCCATCCATATCAAATGTTGTACAGAATATTTCACACTTTTTACCATCCTTTGATCGTTTGCCAGGAGTACAGTCCATCCGTAATCAGCAGCCAAACAGAAGACCATCTAATATTCTGCCACCAGGTTTTAATAATATTTATCCACCACCTGTGCTGAACTTCAACCCAAATCAACAGCTGCCAATGTGGCCAACAAATAATGTAGATGAGAATAGCGATGAACAGGATAATGATTATAGCATTGAAATGACAACCGTGAAAACGGCAAACACAACGTCGGAGACCTCAAGTCGCACAATATTAACACCCATCAGCCATCATGGCACAACGTCATCAGAATCCAAGAATGTAAGCAAGATTGAGTCAACAGCTACAACAAATTCATCATCAATCAATGGTGGAAAACAGGAGAAGGAGGACACGAGCTTTACATCGCATTCAACAAATTCTACCACAATATTTTATGGTTTCAGATCACAAATGATTCCTCTTGTTTTGACTGCTTGTGGGCTCTTTGTGGCAGCTGCTTTCATCATTGGATTTTTGTATCGCAAACGTTTGTGTGCTTTTGGTAAAACATTGAAGAAAAAATCTAAAGAAGAAATGGCCAAAAAGTCGAATCAAAGCAATTTAAGCAGTAGCAATTTGACAGATGACAGTCGCAATTCAATGGTTCTGCAACACTGGAACGGTCCGATGGCTTATGGCAATCGTTATGTTCCATGGGAAAGAGATCAACAGCCACAACAACAACTTCATATACAACAGCAACAACAGATAATGCAACAGTCAATCGTAAGTACTTATTCAAATAAATTGAACAGTAAAAAAATAAATTAT...	MQSLKFSIFMAVIAVGITVVFVKPASSQEHAHVNSPPILIVPDRNWRISETEPVGQIISRIRADDSENDELIFGLEPAYKGTVNPFRIDPIGGVVYLNESLIGRGGENFFLYITVTDGQLTAKNEVFVNILSAKDNRGRGPRPPPPSISNVVQNISHFLPSFDRLPGVQSIRNQQPNRRPSNILPPGFNNIYPPPVLNFNPNQQLPMWPTNNVDENSDEQDNDYSIEMTTVKTANTTSETSSRTILTPISHHGTTSSESKNVSKIESTATTNSSSINGGKQEKEDTSFTSHSTNSTTIFYGFRSQMIPLVLTACGLFVAAAFIIGFLYRKRLCAFGKTLKKKSKEEMAKKSNQSNLSSSNLTDDSRNSMVLQHWNGPMAYGNRYVPWERDQQPQQQLHIQQQQQIMQQSIVSTYSNKLNSKKINY
LOC111689918	NC_060952	XP_046803750.1	low molecular weight phosphotyrosine protein phosphatase 1-like isoform X2	41.5	1.37	1.92	1.8	ATGTATACTTTGTTTCGTGATGCATCTTCCTTTATGAAGAAAATCTTAATGGTTTGTTTAGGTAATACATGTCGCTCTCCCATTGCTGAAGCTGTCATGATCGCCACAATCAAAAAATATCATGTCTATGAGGATTGGGAAGTAGATAGTGCGGCTATTGCTGATTGGCATGTTGGTAAAGAACCCAATATTCGTTCTATGAATATTATGAAAACATATAAATTACCCTATAAAAATCGGGCGCGTCAAATAAAAGCATCTGATTTTAATGAATTTGATTATATTTTTGGTATGGATTTATATAATATGGCTAAATTGGATGCCTGTATGCCTCAGGGTTCAAAAGCAAAACTATTGATGTTGGGTGAATTTGGTTTGCCGGAATCTGATAGAATTATAGAGGATCCATATTGTGCCCGTACTGATGCTGCATTTGAGAAGGTCTATCAACAATGTGTGGTGGCATGTGAAGCGTTTTTGCAGAAAGCGTTAGCAAATGAAATTTAG	MYTLFRDASSFMKKILMVCLGNTCRSPIAEAVMIATIKKYHVYEDWEVDSAAIADWHVGKEPNIRSMNIMKTYKLPYKNRARQIKASDFNEFDYIFGMDLYNMAKLDACMPQGSKAKLLMLGEFGLPESDRIIEDPYCARTDAAFEKVYQQCVVACEAFLQKALANEI
LOC111689918	NC_060952	XP_046803749.1	low molecular weight phosphotyrosine protein phosphatase 1-like isoform X1	39	1.23	1.68	1.62	ATGTACCCTTTTATGCATAAAGTCATAACCAGAAAAACTGAAAAATGCAAATGCATGGTGCGTCTTATGAACCATGGAAAACGTAATACATGTCGCTCTCCCATTGCTGAAGCTGTCATGATCGCCACAATCAAAAAATATCATGTCTATGAGGATTGGGAAGTAGATAGTGCGGCTATTGCTGATTGGCATGTTGGTAAAGAACCCAATATTCGTTCTATGAATATTATGAAAACATATAAATTACCCTATAAAAATCGGGCGCGTCAAATAAAAGCATCTGATTTTAATGAATTTGATTATATTTTTGGTATGGATTTATATAATATGGCTAAATTGGATGCCTGTATGCCTCAGGGTTCAAAAGCAAAACTATTGATGTTGGGTGAATTTGGTTTGCCGGAATCTGATAGAATTATAGAGGATCCATATTGTGCCCGTACTGATGCTGCATTTGAGAAGGTCTATCAACAATGTGTGGTGGCATGTGAAGCGTTTTTGCAGAAAGCGTTAGCAAATGAAATTTAG	MYPFMHKVITRKTEKCKCMVRLMNHGKRNTCRSPIAEAVMIATIKKYHVYEDWEVDSAAIADWHVGKEPNIRSMNIMKTYKLPYKNRARQIKASDFNEFDYIFGMDLYNMAKLDACMPQGSKAKLLMLGEFGLPESDRIIEDPYCARTDAAFEKVYQQCVVACEAFLQKALANEI
LOC111689794	NC_060952	XP_046803748.1	adenosine deaminase 2 isoform X2	4.5	0.05	0.07	0.07	ATGGAAGCTGAACGTATGTCATCGTTGGGTGGCAATCTGTGGTTATCATCAGCCGAAGAGAAAGCCAACAGTATATTAATGAATGCCAAAAAGGAAGAGATAACAGAGGGTTTCAAAGATCCCACCAAATATCCCCCAGCCATGCATTTCTTTCAGGGCAAACAGTATTTGCGTCAAAGTGAAGTCTTTCGTATTATACAAAAAATGCCCAAAGGTGCATTTTTACATGGTCACAACAAGGGTATGGTTAGTTCCAAATGGATTATAGCAAATTTAACAAATTTATATAATTTGTATACTTGTCGAGATGTAAGCGGTTTATTGATATTCACCTATGATCAGAGCAAGTGTCACAGTGAGGTGCAGAATGTTTGTTTGGAACGTGTCAATGCGGAAGATAAAAGACTGTATGAGAAACAATTGGAGAAACATATAAATATGTATAGCATGCATCCAGAATCCATGATCACTGATCGCAGAAAGATTTGGAAACGTTTTGAGAATATTTTTCAAACCGTTGATCAATTATATAAATATCAACCGGCATTTTGTAATTATCATAAACGTTTATTGGAGGAATTGTGTGAAGATAATATAATTTATGCCGAAATAAGAGCCTCGTTATCACCGTTGTATGGTGACAATAATGTAACCTTCAACTCTCTAGAAGTGGCCAATGAGCTAGAGAAAATAGTGGAAAGTTTTAAAGTAAAACATCCAGATTTTATGGGTATGAAAATAATATATGCTAAAAGAAACAAGGCCACAGTGGATGAAATGACACAACGTCTAACCACTTTCAAGCAACTGCATAATGCCAAGCCCAACTTTATAATTGGTTTCGATTTGATAGGCCATGAAGATTCTGGCGACCCATTGCATAAATTTGCCAATGAATTGTCCGATCTACCGTCAACAGCAAATTTTTTCTTTCATGCCGGAGAGACTAATTGGTACGGCCGCACTGATTGGAATATGATGGATGCTTTACTTTTAAATACCAAAAGAATTGGTCACGCTTTTGCCTTACCCAAACATCCTCAATTGTGGTCGACAATTAAAAAACGTAATATAGCCATTGAAGTAAATCCCTTATCTAATCAAGTGCTGGGTTATGTGTGGGATTTAAGAAATCATCCTGCATCATTTTTAATAGCAGAAAATTTCCCTATAGTTATATCGGCTGATGATCCGGGTATATGGAATGCTAAAGGTTTAAGCTATGATTTCTATTATGCCTTTATGGCGTTGGCACCAGCAGAGGCAGATTTGAAATTTCTTAAACAATTAGCTTTAAATTCTTTAAAATACTCCATACTTACTTCCGAGGAACGACGCAAAATCAATCGTATATTCCAAAAGAAATGGGAGGAATTTATTTACAATATCATTAATATGAAATTTTAA	MEAERMSSLGGNLWLSSAEEKANSILMNAKKEEITEGFKDPTKYPPAMHFFQGKQYLRQSEVFRIIQKMPKGAFLHGHNKGMVSSKWIIANLTNLYNLYTCRDVSGLLIFTYDQSKCHSEVQNVCLERVNAEDKRLYEKQLEKHINMYSMHPESMITDRRKIWKRFENIFQTVDQLYKYQPAFCNYHKRLLEELCEDNIIYAEIRASLSPLYGDNNVTFNSLEVANELEKIVESFKVKHPDFMGMKIIYAKRNKATVDEMTQRLTTFKQLHNAKPNFIIGFDLIGHEDSGDPLHKFANELSDLPSTANFFFHAGETNWYGRTDWNMMDALLLNTKRIGHAFALPKHPQLWSTIKKRNIAIEVNPLSNQVLGYVWDLRNHPASFLIAENFPIVISADDPGIWNAKGLSYDFYYAFMALAPAEADLKFLKQLALNSLKYSILTSEERRKINRIFQKKWEEFIYNIINMKF
LOC111689948	NC_060950	XP_046803747.1	F-box/WD repeat-containing protein 5	568.75	4.64	6.58	6.1	ATGGAATGTACGGATGCTGTAGACAACTATGCCCCAACCAGCAGCAACTTGTACAAAAAACAGAAAATCAGTGATGACAGTGGTATTGAAGAAAACATTAACGATACTAATGCAGAAGAAGAATCGAGCGAAAATGCTAAAACAACAGATAATGTAGATGAAGAGGAATCTTTATGGTGGACTATACCAGATTTGGTTTTTCTTAAAGTTTGCTCCCATCTCACCATTAGGGATGTGGCCAGTGTAGCAGCCACTTGCCGTCGTTGGTATGAATTGGCCAATGATGATATAATGTGGAAACATCGTTTTCAGAAACATTTTCGCACCGATCCTGCTATACCCCTTAAACCTGGTGCATCAAGTTGGAAAGATGAATACGTTCGTCTAACATCCCGCATACCCTTCGTTCAGTCCCAGTGTCTAAATGGTCACGCACATCAAGTGCTGCATGTTAGCTTTTCTCATAATGGTGAAATGTTTGCTACCTGTTCCAAGGATGGTTATGTTATTATTTGGAATTCCGGACATCCATGTACCGAAAAATATTCACACAATATGAAGCAATTCAGTTGGAAATATACACAATACTCACAATTTAATCAAAGCGATACATTGCTCTTAGTATCCGGAGTACATTTTGGTTCACCACACAGTACATCCGGTGAAATAGCGGTATTTACAGTCGGTGATAAAGATGGTTCCCATTTGCGTTGTCGTGTCTTAAATCGTCCTTATGACATCTTTGGTACCTGGTTTAGTGATCAGTATCTAATATCGGGAGATTTACACTGGTTGGCACATTTGGTTAGTACTTCGGTATTATGGTTGAATAAAGCCAATCAGGAGGTGGATTCGGAGCATGTGCCAATTATGAATCAATTGTATAAGTTTTACAATCGCAAGGCGAGTTCTGTACGAGCCATTATGATGGCCAAATGTCCCTGGTTGGATGAGTCTAATGATCCATTGGCTGAACAGAATCTCGTTAATGAAGCTAAGGAAGAAGATCAAGATGTAGAAATGCAACATGATGCTTTGCCAAGTGATACGGTTGGTAATCCTCCTTCCCAAATGGCCACTCTTAGGCATTCTCCCACTTCGGCAAGTGCTCACTCTTTGGATGATTCTTTACCCTCAACTTCTTCGGGTCGTTCTACCCTACAGAATGATGACATTTCCATACATTTTGCCGAAGAATATCGTCGTTTGTTTCATGGTGATGTCAGTCCAGATGATTCTGGCAATGAAGATGAGACAGAAGATGAACCTATGGAAGCTGCAGAGGAATATGATGATATGGAGAATTCTATACCGAAATATTTAATATTTTCCACAGGATCTAAAACCTATACACCGCATCAGATTGGAATTAAACGCATAAAACATGTTACTTTTCCTAAAAAACTTGATCCTGGTCCTTCACTCAAAGAAAGAATTGCTGCCAAAAAGGCAGAGAAAAAGAATCAAGCTAGAGATCCCGATCCTGATTGGTGGAATTATGAGGCTGTTGCGGATCGTTTTGATAAAGTTGATAAAGTCATTGATTTACATGGTCATATTATAGGCATGGCTTTAAGTCCAGATCACAGATACCTTTATGTCAATACCCGTCCTTGGCCCGAAAACTATATCATAACAAATGCTTTGGAACCACCACCCATTGCCCAAGAAATCGATATACATGTCATTGATCTCATGACTCTCAAACGTGTTGGCAATATGTTGCGTGCCCATAAGGCCTATACACCCAGCACAGAGTGTTTCTTTATATTCCTAGATGTTTGTGATGATTACGTAGCCAGTGGTGCCGAAGATATGCATGCTTATTTATGGGATCGTTATTATGGTGTTTCTTTGGCAAAATACAAACATGTGGATGTGGTTAATAGTGTGTCTTTTAATCCGAAAGATTCGGAAATGTTAGTTACTACCAGTGATGATTTTACAATTAAGATTTGGCGATCACGTTCTAAAGCTAAAGAACTTAAAATTGATACAACAAATAATACAGAAGCATTTGATTTAAAGGTTAATAAATCTGCATAA	MECTDAVDNYAPTSSNLYKKQKISDDSGIEENINDTNAEEESSENAKTTDNVDEEESLWWTIPDLVFLKVCSHLTIRDVASVAATCRRWYELANDDIMWKHRFQKHFRTDPAIPLKPGASSWKDEYVRLTSRIPFVQSQCLNGHAHQVLHVSFSHNGEMFATCSKDGYVIIWNSGHPCTEKYSHNMKQFSWKYTQYSQFNQSDTLLLVSGVHFGSPHSTSGEIAVFTVGDKDGSHLRCRVLNRPYDIFGTWFSDQYLISGDLHWLAHLVSTSVLWLNKANQEVDSEHVPIMNQLYKFYNRKASSVRAIMMAKCPWLDESNDPLAEQNLVNEAKEEDQDVEMQHDALPSDTVGNPPSQMATLRHSPTSASAHSLDDSLPSTSSGRSTLQNDDISIHFAEEYRRLFHGDVSPDDSGNEDETEDEPMEAAEEYDDMENSIPKYLIFSTGSKTYTPHQIGIKRIKHVTFPKKLDPGPSLKERIAAKKAEKKNQARDPDPDWWNYEAVADRFDKVDKVIDLHGHIIGMALSPDHRYLYVNTRPWPENYIITNALEPPPIAQEIDIHVIDLMTLKRVGNMLRAHKAYTPSTECFFIFLDVCDDYVASGAEDMHAYLWDRYYGVSLAKYKHVDVVNSVSFNPKDSEMLVTTSDDFTIKIWRSRSKAKELKIDTTNNTEAFDLKVNKSA
LOC111689802	NC_060952	XP_046803746.1	carotenoid isomerooxygenase isoform X1	0	0	0	0	ATGGATTTTTCCACAATATTGTTTGCAATTAGTATTTGCATAATTTTTATAAAATCGAAAAAATTGTATGTATGGCTGAACTTAAAATTTAAATTAAATCAACAAATAAAGGTCAAATACAATTCGAAAAAGTATGATCCTGAATCGAAACGTATCGATGGCTCTGGTCGCTGTTATCCTAATTGTGATTCTACGGTTTGGTTAAGATCCTGTAGTCAAGAGATTATTGAACCTATAGAGGGTCATGTTATTGGTAAAATTCCTTCATGGATTAATGGTTCATTGTTGCGTAATGGTCCGGGCAATTGGCAGGTGGGTGATATGACATTTCAACATTTATTCGATTGTTCTGCACTATTGCATCGTTTTGCCATACACAATGGTCGTGTTACATATCAAAATCGTTTTGTTCAAACCGAGACCCTAAAGAAAAATAATGCCGCCCAACGAATAGTGGTCACAGAGTTTGGTACCGCTTCGGTACCGGATCCTTGTCATTCGATATTTGATAAAGTATCGGCTATATTTCGTCCAGATAGTGGTTCGGATAATTGTATGATTTCTATTTATCCTTTTGGTGATGAGTTTTATACCTTTACAGAATCTCCCGTAATTCATAGAATAAATCCCCGCACATTAGCCACCGAAGGACGTTTAGTTATCACCGATTTTGCTGGTGTAGTAAGTCACACTTCACATCCACACGTAATGCCCAATGGCACTACCTACAACTTGGGTATGGCCACCACAAAATCTGGACCTGCTTACAGTATAATATGTTTTCCACATGGAGAAAATATGTTCGAGAATGCGTACGTTAAAGCGCATATACCTTGTCGTTGGAAATTACATCCTGGTTATATGCATACTTTTGGTATAACCGAAAATTATTTTGTAATAGTCGAACAACCGCTATCGATTTCATTGCCCGAATTTATTAAAGCTCACGTTTGTAATCAGAACTTATCGGCTTGCCTAAAATGGTTTGAAGATAAACCCACCATATTTCATTTAGTAGATCGTAAGACGGGTCAGGAGACACATACATTCGAATCGGAGGCATTTTTCTTTTTGCACATTATCAATCAATATGAAGAGGATAATTATGTGGTTATAGATATTTGCTGCTACAAGGATCCGGAAATGATCAATTGTATGTATTTGGAATCGATTATGAATATGCAATCTAATCCCGATTATGCCTCATTGTTTCGTGGACGCCCTTTAAGATTTGTTTTGCCTTTAGGCAATACTGGACCAAATACAAAAAATCCCCAAAAATTAAGTCAAAAACGTCGTCTTTTAAAATCGTTTACACTATCGGGCATTAGTTCCCGTTTGCATCAGCCAAAATTTAAACATTCTCTATCACAAAATGAAGATATAACATTTATGACGACAAATCTTCGTACTTCAACGAATGATTTGAGTAATAATAATGAAGATTCTACTTCTAGAGAAGCTCAAGAGAATATAAAATATGAATCTTTGGTAAATTTAGTGAGCTTAGCGAATAGTCAGGCCGAAGCTTATGAAATGCCAAATCGACAGATTTTCATTCGACCGGAGTTATTATGCGACTGGGGCTGTGAGACACCGCGTATTAATTATGAGAATTATTTGGCTAAAAAATATCAATATTTTTACGCAATAAGTTCTGATGTGGATGCAGACAATCCAGGAACGCTCATCAAAGTTGATGTTGTTAATAAAACCTGTAAAAAATGGTGCGAAGATAATTGTTATCCCAGTGAACCGATATTTGTACCTGCACCCAGCTCTCGCGATGAAGATGATGGTGTTGTTTTAGCGTCAATGGTATGGGGTGGTTTCAATGAGAACAAAGTGGGTTTATTGGTGCTGTGCGCCAAGACATGGAATGAAATAGGAAGATGTGAATTTCATACATCGGGACCGGTGCCCAAGTGCTTACATGGCTGGTATGCCAAAGATGTAGTTTAG	MDFSTILFAISICIIFIKSKKLYVWLNLKFKLNQQIKVKYNSKKYDPESKRIDGSGRCYPNCDSTVWLRSCSQEIIEPIEGHVIGKIPSWINGSLLRNGPGNWQVGDMTFQHLFDCSALLHRFAIHNGRVTYQNRFVQTETLKKNNAAQRIVVTEFGTASVPDPCHSIFDKVSAIFRPDSGSDNCMISIYPFGDEFYTFTESPVIHRINPRTLATEGRLVITDFAGVVSHTSHPHVMPNGTTYNLGMATTKSGPAYSIICFPHGENMFENAYVKAHIPCRWKLHPGYMHTFGITENYFVIVEQPLSISLPEFIKAHVCNQNLSACLKWFEDKPTIFHLVDRKTGQETHTFESEAFFFLHIINQYEEDNYVVIDICCYKDPEMINCMYLESIMNMQSNPDYASLFRGRPLRFVLPLGNTGPNTKNPQKLSQKRRLLKSFTLSGISSRLHQPKFKHSLSQNEDITFMTTNLRTSTNDLSNNNEDSTSREAQENIKYESLVNLVSLANSQAEAYEMPNRQIFIRPELLCDWGCETPRINYENYLAKKYQYFYAISSDVDADNPGTLIKVDVVNKTCKKWCEDNCYPSEPIFVPAPSSRDEDDGVVLASMVWGGFNENKVGLLVLCAKTWNEIGRCEFHTSGPVPKCLHGWYAKDVV
LOC111690014	NC_060952	XP_046803745.1	uncharacterized protein LOC111690014 isoform X9	27.21	0.1	0.12	0.13	ATGTTGGGTTGTATTTATCAATTATGGGATTGGTTGGAGGCGCCACCGCTATTTAATGCGGGCACCATGGACGCAAAAAAATTACAGCAATTACAACAAGCTCAACATTTACAAAAGAAAATACCATTAGCGTATCAAACGAACATTGCTGACTATCGTACAACAACACATTCACCAGTCTTCCAACAGCAGCAGCATGGCAACTATCATCTGGGACATGTAGCAGCCGCCCACCAACAACAGTATCAACAGAGTCCAACAACAACATCATCATCAGGACCACTAACACCAATCGATATACAACCACATGCCAGTAAATTACTGCTGAAGCATCAATTACAAAGCTCGGGGAGTGGAGGTAGTTCGGCACATAGTTCACCATACCACCAAGCTTCCACATCGTCGGGTTATCCTACTAGTAGTACTGTTGGTACTGGTGGCACAGAACAATTGTATCAGTCGCCAACAGAACGAACATATTTAGCGGCATCTGGACGTATTAATTCTGCCCATAATCAGGCTACAAATTTACAATTACAATATCAACAGTTGCAACAGGCTAAATTACAGGCACAATTGGCCACACAAAATGAGGCAGCTCAAAATCAACAAAGGCAATTTGCTTTGCGACAAATGATTAATCCTCCTGTGCCACAGGGTCATTATCATATGAGTCAGTCATCGAGTATGATGTCTACTTTAACACAACAACAGCAGCAACAACAACAACAAACTACACAAGCACAACAACAGCAGCAGCAACAACAACAAAGAGCACCTCCCTCTTCATTGAATTTAACAAATCAATTTCAGCCAGCTGCAGGACCATTAAAAGTTACTCAACAAAATGCCCACAAATCAGCTCAACATTATCATCAACAACAACAGCAGCAGCAACAACAACAAGAGCAAATTTATGGCCAACATCAGCATCAACAATTACAAATGCAATTGCATCATCAGCAACAGTTGCAACAACATCATCATGCTTTACAACAAAGATCCAAATCTGACTTGCAAACACCACAGAGCAGTGACCAGAGTCCCATTTATATACAACAAAATCATCCTGGTCATGTAGTCAACCAGGCAGTACAAACACAAATTTCGACAGTGGCAAAAACTTCAAATAATCCTCCACAGATGACCAAAACTCCCAGTTCAGAGGAATCTTCATCTGCTTCAACTAAAAGTCCTTCTCATGCGCCATTGGATCGTAAAAAATCGGGTGGAGGTTCTATAACAAATTCACAAGCTCTCAAATCTCCCATTACCAAAAGGCCACCAAATTCTCCGGTTACCATAGCAGGTTGGCTGTACAAACAAGGCTCTGATGGCCTTAAAGTGTGGCGCAAGAGATGGTTTGTATTGGCCGAATATTGCCTTTACTACTACAAAGGTCCGGAGGAAGAAAAGGTATTAGGATCCATACTTTTGCCCTCCTATAAGGTATCTGCTTGTCTGCCCGAAGATAAAATCTATCGCAAATATGCCTTTAAGTGTGAACATCAAAATATGAGAACCTATTGGCTGGCGGCTGAAAATGCTGAATCTATGGTACAATGGGTGAGAGCTTTAAGTGCGGCCACCATGATGCAAGCTCCCAGCAGTGCTGGTGAATCATCGGAACATCCTAGTGGTTCTTCTTCTCTTAATCATAGCGGCGAAAATTCTGACTCTGGTATTCATACACTTCAATCGCAGCAAAGTAAAATGTCCGGTCAAGGACAAGTAACACCAGCCTCAGATAATGGTGGAGTGACAACATCTAGTAGCAGTGGTGCGGGTGGTAGTGGACAACCGTTGTATGCCAATGCTCCTCCCAAACCCAGACGTATAACAGATGGTGGCTATTCTTCACCTAGTCCTGAACATTCTATGGATAATGAAGGCATGAGACAACATCAAATGCACCAACAACAACATCAACAGCAGCAATCTAGTCGTAGATCAGGTATAATGTCTCCCACTTTGCAGCAAATGCAACAGTATCAACAACAACAGCAGCAGCAGCAACAGTCGAGATCACAACATCATGCCATATATGACGCCCGTACGGGTAATGTCTCCTCAGCTATGAGAATACCACCACAACAACAGCAACCCAATTATACCATAGATACGTTAGAAGCCCAGTATCAACAACAACTAACTCTCAGTAGTCCTGACGATTATCCCCAATCACCTACAGCCCAATACATGGACTCACAAATGGAACAGCAAATAATGCAATTGCAACAGCAGCGTGTTGCCGTTGATGACATCTATGGCGAACGAGAATTATATATGCAACGTCTTATACAGCAACGTTATCCTCCCCATATGTCGGCCTATGTCTCAGCAGCCGAACGTCGGACACCCGATGCTTATGGTCGTTCGAAAAATCGTATGTTTTCGGATTATGAAGATATTTACAATTTGACTGCTGGCGCAGGAAATCCTTCAGCTCAGGAAGCTTTAATGCAAGAGGCAGCAAGTTATCGTCGGCCCTTATCGCCACCTAGCTATGAGGGCAATAAAAATGTACCTTCTGCGATGTCGTCGCGTTATACTCCCAATAATTTAGAGTCATCACCTGGACATAGTGCTGCTGGCAGCAATATAAGAGCCAGACCCGCAGCTGCCATAGTACGTCCACATTCGGCAGACTTTTTAGAGTATGAAGCCAGAGCTGAAGCGGCTGCAGATGCTGCCGCCATAGCTGCTACAGCCTCAATGATTAAACCAGATCCAGTGAGAGCACCACGACCCAAATCCAGTCTAGACATTAATCGTACACCAGATAGCTTTTATTATTCAGAGGAAAATTATGCTGAAAAAATGCGCAAGAGTGCATTGTATTTACAAAATCCCCAGGCTCAACCGCAGCAAGCGGGTACTTATCGTACCACAAGTGGATCTACGGACTTCCTTAGTCCCGTAGCGAGTGGTATGAATACAATCGGTTATGAGAATCCTTATGAAAGGACCTATAAACGTAATGAATTGTTACAAGATGCTTTAGGTAATCAAGCAGGACATACTAGCATACCACGTATGAGTCGTTCACAAACAATGGGTAATGGTTCACAAATTCGTTCATCCTCCACTCATCCTCATCATTCACTATCACCACCATCTCAGCAACAACAACAACAACAACTGCAACAAGAGCAATTACAATTAGGCCAATCGCCGGCATACCAACAAAAACAAACGTCACAATCGTCATTACTTTCATCCGGTCTCACAACTCAACAAATTATTCAACAAAATGAACAGTTCCTACGTTCAGCTAGTGCTCGTTTACCTAAACGTTCATCGACATTTGACGATGAACCCTCATCAACAGCTATTACTCCTACCACTTCTACTACAGTAACTTCTCCATCCACAGGCACAACCTCACCTCCTGCTATGGCTGGAGGAGCAGGTGGTTTAACACAAACAACACCCACTTCTCACCTGGATGGCGAACGAAAACGTGAAGAGTCCATGAAACGTTTATTGGAATGGAAACAGCGTATGTTACAATCACCTCTTACACGTAAAAGCGGTCAACATTCTACATCGTCTGCCTCACAGAGTGGCCAAACAATTGGGGGCACTAGTAATATTTCAGCCATGTCTAAATTGGGCAGTAATCCCAATATTCTATTGGCCTCTACAGCTGTGGCCAGTGGAGCCCACTATCCTAACACTGTAACAACTACAAAAGGAGGCATCACATCTTCAACTAGTTCGACTGGTGGCATACAACGTAGTCGTTCTGAGACACATGCCAACACAGGACCAACTGCTGGTTACAATTCCTATTCTTCGGACGATGAAGTTCTAGGTAGTCCGGTAAGTGGCGAATTACTTTGGGAAGAAGATACTCTGTGGCGAGAAAGTTTACGTAGAGTATCACAGAGACATGCACGCTCTTTGGATGATCTAGATCGTATTACCGTTATTCCGGCACGAATAACTACTCTTAACCGAACTCATTTAGCAGCTGCAGAAGGAAATAGAAAACCACGTTTATCGCGCGATGTTACTTATGTCAATGACAATGTCTCGCAACACTTGAGATCAAGTTTTAAATTACGTCACTCAAATCCAAATTCCCAAAACACCTACGATGAGGTATGTGATGATCAATCGATTAATGAAGAATCTCAAGTCTTAACTAATGATCATGATGTTTATGTACAGCTTACCGAAAATATTCTCTCAACCGACGATCTTAACTCTGACCTTTATGAAGTGTTACGCGAAGAAACCTCTTCCAATATATCCTCTACTAAATCCACAGAAATTGATCGAGAAACAATACGACAATGGGATTCAATGTCAAGTGGCTTAATGAAAAACTCTCTTACAACTACAAATTTAGATCAAAGTCCAACCGCCAGCAGTAATGTTAAATCTATAATCGATCAATTAAATTCAAATTGTGATAACAATGGCAATCCAAACATTATGAGTGATAATAAATGA	MLGCIYQLWDWLEAPPLFNAGTMDAKKLQQLQQAQHLQKKIPLAYQTNIADYRTTTHSPVFQQQQHGNYHLGHVAAAHQQQYQQSPTTTSSSGPLTPIDIQPHASKLLLKHQLQSSGSGGSSAHSSPYHQASTSSGYPTSSTVGTGGTEQLYQSPTERTYLAASGRINSAHNQATNLQLQYQQLQQAKLQAQLATQNEAAQNQQRQFALRQMINPPVPQGHYHMSQSSSMMSTLTQQQQQQQQQTTQAQQQQQQQQQRAPPSSLNLTNQFQPAAGPLKVTQQNAHKSAQHYHQQQQQQQQQQEQIYGQHQHQQLQMQLHHQQQLQQHHHALQQRSKSDLQTPQSSDQSPIYIQQNHPGHVVNQAVQTQISTVAKTSNNPPQMTKTPSSEESSSASTKSPSHAPLDRKKSGGGSITNSQALKSPITKRPPNSPVTIAGWLYKQGSDGLKVWRKRWFVLAEYCLYYYKGPEEEKVLGSILLPSYKVSACLPEDKIYRKYAFKCEHQNMRTYWLAAENAESMVQWVRALSAATMMQAPSSAGESSEHPSGSSSLNHSGENSDSGIHTLQSQQSKMSGQGQVTPASDNGGVTTSSSSGAGGSGQPLYANAPPKPRRITDGGYSSPSPEHSMDNEGMRQHQMHQQQHQQQQSSRRSGIMSPTLQQMQQYQQQQQQQQQSRSQHHAIYDARTGNVSSAMRIPPQQQQPNYTIDTLEAQYQQQLTLSSPDDYPQSPTAQYMDSQMEQQIMQLQQQRVAVDDIYGERELYMQRLIQQRYPPHMSAYVSAAERRTPDAYGRSKNRMFSDYEDIYNLTAGAGNPSAQEALMQEAASYRRPLSPPSYEGNKNVPSAMSSRYTPNNLESSPGHSAAGSNIRARPAAAIVRPHSADFLEYEARAEAAADAAAIAATASMIKPDPVRAPRPKSSLDINRTPDSFYYSEENYAEKMRKSALYLQNPQAQPQQAGTYRTTSGSTDFLSPVASGMNTIGYENPYERTYKRNELLQDALGNQAGHTSIPRMSRSQTMGNGSQIRSSSTHPHHSLSPPSQQQQQQQLQQEQLQLGQSPAYQQKQTSQSSLLSSGLTTQQIIQQNEQFLRSASARLPKRSSTFDDEPSSTAITPTTSTTVTSPSTGTTSPPAMAGGAGGLTQTTPTSHLDGERKREESMKRLLEWKQRMLQSPLTRKSGQHSTSSASQSGQTIGGTSNISAMSKLGSNPNILLASTAVASGAHYPNTVTTTKGGITSSTSSTGGIQRSRSETHANTGPTAGYNSYSSDDEVLGSPVSGELLWEEDTLWRESLRRVSQRHARSLDDLDRITVIPARITTLNRTHLAAAEGNRKPRLSRDVTYVNDNVSQHLRSSFKLRHSNPNSQNTYDEVCDDQSINEESQVLTNDHDVYVQLTENILSTDDLNSDLYEVLREETSSNISSTKSTEIDRETIRQWDSMSSGLMKNSLTTTNLDQSPTASSNVKSIIDQLNSNCDNNGNPNIMSDNK
LOC111690014	NC_060952	XP_046803744.1	uncharacterized protein LOC111690014 isoform X8	64.62	0.15	0.2	0.2	ATGTTGGGTTGTATTTATCAATTATGGGATTGGTTGGAGGCGCCACCGCTATTTAATGCGGGCACCATGGACGCAAAAAAATTACAGCAATTACAACAAGCTCAACATTTACAAAAGAAAATACCATTAGCGTATCAAACGAACATTGCTGACTATCGTACAACAACACATTCACCAGTCTTCCAACAGCAGCAGCATGGCAACTATCATCTGGGACATGTAGCAGCCGCCCACCAACAACAGTATCAACAGAGTCCAACAACAACATCATCATCAGGACCACTAACACCAATCGATATACAACCACATGCCAGTAAATTACTGCTGAAGCATCAATTACAAAGCTCGGGGAGTGGAGGTAGTTCGGCACATAGTTCACCATACCACCAAGCTTCCACATCGTCGGGTTATCCTACTAGTAGTACTGTTGGTACTGGTGGCACAGAACAATTGTATCAGTCGCCAACAGAACGAACATATTTAGCGGCATCTGGACGTATTAATTCTGCCCATAATCAGGCTACAAATTTACAATTACAATATCAACAGTTGCAACAGGCTAAATTACAGGCACAATTGGCCACACAAAATGAGGCAGCTCAAAATCAACAAAGGCAATTTGCTTTGCGACAAATGATTAATCCTCCTGTGCCACAGGGTCATTATCATATGAGTCAGTCATCGAGTATGATGTCTACTTTAACACAACAACAGCAGCAACAACAACAACAAACTACACAAGCACAACAACAGCAGCAGCAACAACAACAAAGAGCACCTCCCTCTTCATTGAATTTAACAAATCAATTTCAGCCAGCTGCAGGACCATTAAAAGTTACTCAACAAAATGCCCACAAATCAGCTCAACATTATCATCAACAACAACAGCAGCAGCAACAACAACAAGAGCAAATTTATGGCCAACATCAGCATCAACAATTACAAATGCAATTGCATCATCAGCAACAGTTGCAACAACATCATCATGCTTTACAACAAAGATCCAAATCTGACTTGCAAACACCACAGAGCAGTGACCAGAGTCCCATTTATATACAACAAAATCATCCTGGTCATGTAGTCAACCAGGCAGTACAAACACAAATTTCGACAGTGGCAAAAACTTCAAATAATCCTCCACAGATGACCAAAACTCCCAGTTCAGAGGAATCTTCATCTGCTTCAACTAAAAGTCCTTCTCATGCGCCATTGGATCGTAAAAAATCGGGTGGAGGTTCTATAACAAATTCACAAGCTCTCAAATCTCCCATTACCAAAAGGCCACCAAATTCTCCGGTTACCATAGCAGGTTGGCTGTACAAACAAGGCTCTGATGGCCTTAAAGTGTGGCGCAAGAGATGGTTTGTATTGGCCGAATATTGCCTTTACTACTACAAAGGTCCGGAGGAAGAAAAGGTATTAGGATCCATACTTTTGCCCTCCTATAAGGTATCTGCTTGTCTGCCCGAAGATAAAATCTATCGCAAATATGCCTTTAAGTGTGAACATCAAAATATGAGAACCTATTGGCTGGCGGCTGAAAATGCTGAATCTATGGTACAATGGGTGAGAGCTTTAAGTGCGGCCACCATGATGCAAGCTCCCAGCAGTGCTGGTGAATCATCGGAACATCCTAGTGGTTCTTCTTCTCTTAATCATAGCGGCGAAAATTCTGACTCTGGTATTCATACACTTCAATCGCAGCAAAGTAAAATGTCCGGTCAAGGACAAGTAACACCAGCCTCAGATAATGGTGGAGTGACAACATCTAGTAGCAGTGGTGCGGGTGGTAGTGGACAACCGTTGTATGCCAATGCTCCTCCCAAACCCAGACGTATAACAGATGGTGGCTATTCTTCACCTAGTCCTGAACATTCTATGGATAATGAAGGCATGAGACAACATCAAATGCACCAACAACAACATCAACAGCAGCAATCTAGTCGTAGATCAGGTATAATGTCTCCCACTTTGCAGCAAATGCAACAGTATCAACAACAACAGCAGCAGCAGCAACAGTCGAGATCACAACATCATGCCATATATGACGCCCGTACGGGTAATGTCTCCTCAGCTATGAGAATACCACCACAACAACAGCAACCCAATTATACCATAGATACGTTAGAAGCCCAGTATCAACAACAACTAACTCTCAGTAGTCCTGACGATTATCCCCAATCACCTACAGCCCAATACATGGACTCACAAATGGAACAGCAAATAATGCAATTGCAACAGCAGCGTGTTGCCGTTGATGACATCTATGGCGAACGAGAATTATATATGCAACGTCTTATACAGCAACGTTATCCTCCCCATATGTCGGCCTATGTCTCAGCAGCCGAACGTCGGACACCCGATGCTTATGGTCGTTCGAAAAATCGTATGTTTTCGGATTATGAAGATATTTACAATTTGACTGCTGGCGCAGGAAATCCTTCAGCTCAGGAAGCTTTAATGCAAGAGGCAGCAAGTTATCGTCGGCCCTTATCGCCACCTAGCTATGAGGGCAATAAAAATGTACCTTCTGCGATGTCGTCGCGTTATACTCCCAATAATTTAGAGTCATCACCTGGACATAGTGCTGCTGGCAGCAATATAAGAGCCAGACCCGCAGCTGCCATAGTACGTCCACATTCGGCAGACTTTTTAGAGTATGAAGCCAGAGCTGAAGCGGCTGCAGATGCTGCCGCCATAGCTGCTACAGCCTCAATGATTAAACCAGATCCAGTGAGAGCACCACGACCCAAATCCAGTCTAGACATTAATCGTACACCAGATAGCTTTTATTATTCAGAGGAAAATTATGCTGAAAAAATGCGCAAGAGTGCATTGTATTTACAAAATCCCCAGGCTCAACCGCAGCAAGCGGGTACTTATCGTACCACAAGTGGATCTACGGACTTCCTTAGTCCCGTAGCGAGTGGTATGAATACAATCGGTTATGAGAATCCTTATGAAAGGACCTATAAACGTAATGAATTGTTACAAGATGCTTTAGGTAATCAAGCAGGACATACTAGCATACCACGTATGAGTCGTTCACAAACAATGGGTAATGGTTCACAAATTCGTTCATCCTCCACTCATCCTCATCATTCACTATCACCACCATCTCAGCAACAACAACAACAACAACTGCAACAAGAGCAATTACAATTAGGCCAATCGCCGGCATACCAACAAAAACAAACGTCACAATCGTCATTACTTTCATCCGGTCTCACAACTCAACAAATTATTCAACAAAATGAACAGTTCCTACGTTCAGCTAGTGCTCGTTTACCTAAACGTTCATCGACATTTGACGATGAACCCTCATCAACAGCTATTACTCCTACCACTTCTACTACAGTAACTTCTCCATCCACAGGCACAACCTCACCTCCTGCTATGGCTGGAGGAGCAGGTGGTTTAACACAAACAACACCCACTTCTCACCTGGATGGCGAACGAAAACGTGAAGAGTCCATGAAACGTTTATTGGAATGGAAACAGCGTATGTTACAATCACCTCTTACACGTAAAAGCGGTCAACATTCTACATCGTCTGCCTCACAGAGTGGCCAAACAATTGGGGGCACTAGTAATATTTCAGCCATGTCTAAATTGGGCAGTAATCCCAATATTCTATTGGCCTCTACAGCTGTGGCCAGTGGAGCCCACTATCCTAACACTGTAACAACTACAAAAGGAGGCATCACATCTTCAACTAGTTCGACTGGTGGCATACAACGTAGTCGTTCTGAGACACATGCCAACACAGGACCAACTGCTGGTTACAATTCCTATTCTTCGGACGATGAAGTCTCTATGTATACTCTTTCGGGATATTTAACTTCATCCATATCAGTGCGAAATGTACGTAACTTACCTAAGGGCAATCTGACTGTTAAACCAGATCCCTCGGATCCCCAATTGCAGCGACAACTACAACAGCAACAGCAATACAATTATGATCAAATGCAAAAAATAGAGAACTCATATTATGGTTCAGCACACGATATGAAATATGCCAAAACCACATTGTTGACAGATCGCAATACAAGTGCTGCAGGCAATGCAGCATTAAATGAACCATATGCCACCTCTACACCTTTACATCGTACTGCCAATAGTGCTAGTATGGCTGGTGGTCTTATGAATCAGGATTATTATGGAACAAGTGGTAATATATATGAAATGCACAATGCTTATCAGCAGCAATTGCACCAGCAACAACAACAACAGCAACTATTGGCACATCCTATGAGACGTGTTGGCAGTCGTGCTGAAATCGACATGTTGGAACGTGAAACAAGTACACAAATAAGGAATTTAGATGTTTCTGCTGGCGATTTATTAAGTCGTACTCATGAAGAGTTGGTTTTATTATTGATACAATTGAGACGACAAAATAGCAATACAGCTCGAGCCATTGAGCAATGTTGTACTGACATACATGATGTTCAGAATCGTTTACGTACCGCTGAAGGACTAACTCGCGCCGAAAGTATACAACGTTTAGATTATTTGAAACAACATTTACTTGATCTGGAAAGACAATATGAAAAGAGTAAACCTTTGGTTAATCTAGTAGATAATATGGTTAAGCTGGGTTCACTTTATCGCAATGATGCCAACGGTAGAAGCCAGAGACCTGAGGCAGTCACTTTAGATCGTTTGGAGTTTAATCAAAGAATACAAGAGAAACGTTTACTCCAAGAAGAGCAAAAACAATGGGATCGTTTAAATCCCGATCATAGTGAATTACAGTCTAAAGTCCGTCAATTATATCACTTGGATCAATTATTGCAAGAAGAATCGGGAACTTTACAAAATTTGCAACGTGACAAAGAAGATCTTGAGAGAGCTTTGGGCGGCTTAAAGGCTCGTATACAAGATACTAGTGGTCCTCCTTTAGCATTGGAAGCCGCCAAAAAACAACAAATAATGTTGGAACGTGAATTGTCAAGAGTACATCAGTTGCTGGCCGAAAATTCTAAGGTAGACGAGAAACTTGAGCAAACAGTAGCTGGAAATGCTCGTTTAGAACAGGAACTCTTAGTATTACGTCAGAAACTGCAAGCATCAAGGGGTAGTCAAAGTGCTCTACAAATTTCCGATACATACACCAGCAACACCACAGCCATGTTGGAATCAGAACTGAAAAGAGTACAAACTCTGGTGGGCGATATGCAAAGACAACGACAGGAACTCAGTTCGGCCGTTAAGCAATTGACGGAAAATTCGAATAGATTGTATCAGGAAATTGGTAATAAAGAACATGGTAGCTTAAGAAATGGTGAGACGAGCAGTAATAATGGCAGTATTAGAAAGAGAAGCAATTCTGGTTGTTGGATAGAAACCGATTTGGATACTATGATGTGTGTTAATCGTACTTTCAGTGATTCGACCATGAATCTATCAACGCCTCTGTATGTGGACACTAGTTCCAACAATACCAGTGGCAATTTATTAAATTGTTCTTCGACCTCAAGTAAACTAAGTGATTACAATACAGGCGATAGTATGACCAACGAATCACAAAGAAGAATGGGTTCTTCGTCGTATCGTTATAATGATTCTAGCGATAATTTGGAGACAAGTGGTGTGGATAGTGATGGTTTCTTGGAAACAAACCCATTTGCAAATTTAACACAACAGGAGAAACAGGAAATCAAAACAGTGCGTATTGTTAAAAGAGAATCTGAAAGAAGACATCGTGATCGCAGCGAACGTTCTGGTCTAAGTAATTCAACACAAAATCTTGATCAGGTGGCGGAGGAAGAACAATATAGTCTTATGAATGGTGGCAGTGTTATGGGAATGGGTGGTAATTATCATGTTAAAGAACATCAAACTAATGAAAGATCAAAATCATTACCCAGAACATACAGTGAACCACCAAAATCATCTTCCAGACATCATCACAGGCATAAGCATGGTAGTAGTGGTAGTGGTCATCATAACAGTGCAAGTACATCCTTATCTTCTGCTACTACCAGTTATAATGATTATTATGGTCATAATGGTGCTTCTTCTAATGCTTACGATAAAAATAGTAATTATTCTTCACATCCTCATCAACAGCAACAACAACAACAAACTTCTCAACATAATCATCAGCATCAATTAACAAATGGTCATGGTAATTCTCAGCCACGTGAACATTTAAATCCATTAGCGAATGCTTATTTTGCCAAACAAATGCAACAACAAAAGCAACAAACCTCTCATAATCATCACAATCATTCATCTCATCACTCACGTCATTCCTCTCAAAGTGCTTTGCGTCAAAAGACCGATTCTGTGCAAAGTCTCAATAAAAGTCTTAGCGATTTAACACCCTCATTTCAAAGTGAAGCCGCTAGACAAATAATGAATGAAATGTCTGCAGGATCAGCATCGGAAGATACTGAAAAGGTACAGGAAAAAGTACCCTCTCAACACAAACACCGAAGAGCAGTGCCCAAAGAAAAGAGACGTCATTTTACAGCTCCCAATAATGTGGTGCCAGTAAAAACCATAGAAAATGGTCAAACCGAAAATGATATGAATAGAAATAACACAAATTGGCGCGCTCGCGATGATTTAGATATGGAAGTCGCATTACGTCCGCGTATGAATGCACCCGATGTTGTACGCTCCGCTTTAAGACATGGCGAAAAAATATCTGAAAATACAATTGATAACTTGTTATTGGCTCCTAATAAAATTGTTATACCCGAACGTTACATACCCGAAACGACACCTGAATTATCACCCGAGGAGAAAAAGAGACGTCAAGAAAAGGTTGAATCAATTAAAAAGATGTTGGCTGAAGCTCCCATAAGTGCGGCAAATGAAACCACTGCCACACTACCACCCAGTAAAATAAATGAAGAAAAGAAACAGAGAGAACATCTTTTACAATTGAATCAAATTTTGGCACAACAAGTTATGCAAATGAGTAAAATTGTAGCTGATGATTAA	MLGCIYQLWDWLEAPPLFNAGTMDAKKLQQLQQAQHLQKKIPLAYQTNIADYRTTTHSPVFQQQQHGNYHLGHVAAAHQQQYQQSPTTTSSSGPLTPIDIQPHASKLLLKHQLQSSGSGGSSAHSSPYHQASTSSGYPTSSTVGTGGTEQLYQSPTERTYLAASGRINSAHNQATNLQLQYQQLQQAKLQAQLATQNEAAQNQQRQFALRQMINPPVPQGHYHMSQSSSMMSTLTQQQQQQQQQTTQAQQQQQQQQQRAPPSSLNLTNQFQPAAGPLKVTQQNAHKSAQHYHQQQQQQQQQQEQIYGQHQHQQLQMQLHHQQQLQQHHHALQQRSKSDLQTPQSSDQSPIYIQQNHPGHVVNQAVQTQISTVAKTSNNPPQMTKTPSSEESSSASTKSPSHAPLDRKKSGGGSITNSQALKSPITKRPPNSPVTIAGWLYKQGSDGLKVWRKRWFVLAEYCLYYYKGPEEEKVLGSILLPSYKVSACLPEDKIYRKYAFKCEHQNMRTYWLAAENAESMVQWVRALSAATMMQAPSSAGESSEHPSGSSSLNHSGENSDSGIHTLQSQQSKMSGQGQVTPASDNGGVTTSSSSGAGGSGQPLYANAPPKPRRITDGGYSSPSPEHSMDNEGMRQHQMHQQQHQQQQSSRRSGIMSPTLQQMQQYQQQQQQQQQSRSQHHAIYDARTGNVSSAMRIPPQQQQPNYTIDTLEAQYQQQLTLSSPDDYPQSPTAQYMDSQMEQQIMQLQQQRVAVDDIYGERELYMQRLIQQRYPPHMSAYVSAAERRTPDAYGRSKNRMFSDYEDIYNLTAGAGNPSAQEALMQEAASYRRPLSPPSYEGNKNVPSAMSSRYTPNNLESSPGHSAAGSNIRARPAAAIVRPHSADFLEYEARAEAAADAAAIAATASMIKPDPVRAPRPKSSLDINRTPDSFYYSEENYAEKMRKSALYLQNPQAQPQQAGTYRTTSGSTDFLSPVASGMNTIGYENPYERTYKRNELLQDALGNQAGHTSIPRMSRSQTMGNGSQIRSSSTHPHHSLSPPSQQQQQQQLQQEQLQLGQSPAYQQKQTSQSSLLSSGLTTQQIIQQNEQFLRSASARLPKRSSTFDDEPSSTAITPTTSTTVTSPSTGTTSPPAMAGGAGGLTQTTPTSHLDGERKREESMKRLLEWKQRMLQSPLTRKSGQHSTSSASQSGQTIGGTSNISAMSKLGSNPNILLASTAVASGAHYPNTVTTTKGGITSSTSSTGGIQRSRSETHANTGPTAGYNSYSSDDEVSMYTLSGYLTSSISVRNVRNLPKGNLTVKPDPSDPQLQRQLQQQQQYNYDQMQKIENSYYGSAHDMKYAKTTLLTDRNTSAAGNAALNEPYATSTPLHRTANSASMAGGLMNQDYYGTSGNIYEMHNAYQQQLHQQQQQQQLLAHPMRRVGSRAEIDMLERETSTQIRNLDVSAGDLLSRTHEELVLLLIQLRRQNSNTARAIEQCCTDIHDVQNRLRTAEGLTRAESIQRLDYLKQHLLDLERQYEKSKPLVNLVDNMVKLGSLYRNDANGRSQRPEAVTLDRLEFNQRIQEKRLLQEEQKQWDRLNPDHSELQSKVRQLYHLDQLLQEESGTLQNLQRDKEDLERALGGLKARIQDTSGPPLALEAAKKQQIMLERELSRVHQLLAENSKVDEKLEQTVAGNARLEQELLVLRQKLQASRGSQSALQISDTYTSNTTAMLESELKRVQTLVGDMQRQRQELSSAVKQLTENSNRLYQEIGNKEHGSLRNGETSSNNGSIRKRSNSGCWIETDLDTMMCVNRTFSDSTMNLSTPLYVDTSSNNTSGNLLNCSSTSSKLSDYNTGDSMTNESQRRMGSSSYRYNDSSDNLETSGVDSDGFLETNPFANLTQQEKQEIKTVRIVKRESERRHRDRSERSGLSNSTQNLDQVAEEEQYSLMNGGSVMGMGGNYHVKEHQTNERSKSLPRTYSEPPKSSSRHHHRHKHGSSGSGHHNSASTSLSSATTSYNDYYGHNGASSNAYDKNSNYSSHPHQQQQQQQTSQHNHQHQLTNGHGNSQPREHLNPLANAYFAKQMQQQKQQTSHNHHNHSSHHSRHSSQSALRQKTDSVQSLNKSLSDLTPSFQSEAARQIMNEMSAGSASEDTEKVQEKVPSQHKHRRAVPKEKRRHFTAPNNVVPVKTIENGQTENDMNRNNTNWRARDDLDMEVALRPRMNAPDVVRSALRHGEKISENTIDNLLLAPNKIVIPERYIPETTPELSPEEKKRRQEKVESIKKMLAEAPISAANETTATLPPSKINEEKKQREHLLQLNQILAQQVMQMSKIVADD
LOC111690014	NC_060952	XP_046803743.1	uncharacterized protein LOC111690014 isoform X7	61.02	0.15	0.19	0.19	ATGTTGGGTTGTATTTATCAATTATGGGATTGGTTGGAGGCGCCACCGCTATTTAATGCGGGCACCATGGACGCAAAAAAATTACAGCAATTACAACAAGCTCAACATTTACAAAAGAAAATACCATTAGCGTATCAAACGAACATTGCTGACTATCGTACAACAACACATTCACCAGTCTTCCAACAGCAGCAGCATGGCAACTATCATCTGGGACATGTAGCAGCCGCCCACCAACAACAGTATCAACAGAGTCCAACAACAACATCATCATCAGGACCACTAACACCAATCGATATACAACCACATGCCAGTAAATTACTGCTGAAGCATCAATTACAAAGCTCGGGGAGTGGAGGTAGTTCGGCACATAGTTCACCATACCACCAAGCTTCCACATCGTCGGGTTATCCTACTAGTAGTACTGTTGGTACTGGTGGCACAGAACAATTGTATCAGTCGCCAACAGAACGAACATATTTAGCGGCATCTGGACGTATTAATTCTGCCCATAATCAGGCTACAAATTTACAATTACAATATCAACAGTTGCAACAGGCTAAATTACAGGCACAATTGGCCACACAAAATGAGGCAGCTCAAAATCAACAAAGGCAATTTGCTTTGCGACAAATGATTAATCCTCCTGTGCCACAGGGTCATTATCATATGAGTCAGTCATCGAGTATGATGTCTACTTTAACACAACAACAGCAGCAACAACAACAACAAACTACACAAGCACAACAACAGCAGCAGCAACAACAACAAAGAGCACCTCCCTCTTCATTGAATTTAACAAATCAATTTCAGCCAGCTGCAGGACCATTAAAAGTTACTCAACAAAATGCCCACAAATCAGCTCAACATTATCATCAACAACAACAGCAGCAGCAACAACAACAAGAGCAAATTTATGGCCAACATCAGCATCAACAATTACAAATGCAATTGCATCATCAGCAACAGTTGCAACAACATCATCATGCTTTACAACAAAGATCCAAATCTGACTTGCAAACACCACAGAGCAGTGACCAGAGTCCCATTTATATACAACAAAATCATCCTGGTCATGTAGTCAACCAGGCAGTACAAACACAAATTTCGACAGTGGCAAAAACTTCAAATAATCCTCCACAGATGACCAAAACTCCCAGTTCAGAGGAATCTTCATCTGCTTCAACTAAAAGTCCTTCTCATGCGCCATTGGATCGTAAAAAATCGGGTGGAGGTTCTATAACAAATTCACAAGCTCTCAAATCTCCCATTACCAAAAGGCCACCAAATTCTCCGGTTACCATAGCAGGTTGGCTGTACAAACAAGGCTCTGATGGCCTTAAAGTGTGGCGCAAGAGATGGTTTGTATTGGCCGAATATTGCCTTTACTACTACAAAGGTCCGGAGGAAGAAAAGGTATTAGGATCCATACTTTTGCCCTCCTATAAGGTATCTGCTTGTCTGCCCGAAGATAAAATCTATCGCAAATATGCCTTTAAGTGTGAACATCAAAATATGAGAACCTATTGGCTGGCGGCTGAAAATGCTGAATCTATGGTACAATGGGTGAGAGCTTTAAGTGCGGCCACCATGATGCAAGCTCCCAGCAGTGCTGGTGAATCATCGGAACATCCTAGTGGTTCTTCTTCTCTTAATCATAGCGGCGAAAATTCTGACTCTGGTATTCATACACTTCAATCGCAGCAAAGTAAAATGTCCGGTCAAGGACAAGTAACACCAGCCTCAGATAATGGTGGAGTGACAACATCTAGTAGCAGTGGTGCGGGTGGTAGTGGACAACCGTTGTATGCCAATGCTCCTCCCAAACCCAGACGTATAACAGATGGTGGCTATTCTTCACCTAGTCCTGAACATTCTATGGATAATGAAGGCATGAGACAACATCAAATGCACCAACAACAACATCAACAGCAGCAATCTAGTCGTAGATCAGGTATAATGTCTCCCACTTTGCAGCAAATGCAACAGTATCAACAACAACAGCAGCAGCAGCAACAGTCGAGATCACAACATCATGCCATATATGACGCCCGTACGGGTAATGTCTCCTCAGCTATGAGAATACCACCACAACAACAGCAACCCAATTATACCATAGATACGTTAGAAGCCCAGTATCAACAACAACTAACTCTCAGTAGTCCTGACGATTATCCCCAATCACCTACAGCCCAATACATGGACTCACAAATGGAACAGCAAATAATGCAATTGCAACAGCAGCGTGTTGCCGTTGATGACATCTATGGCGAACGAGAATTATATATGCAACGTCTTATACAGCAACGTTATCCTCCCCATATGTCGGCCTATGTCTCAGCAGCCGAACGTCGGACACCCGATGCTTATGGTCGTTCGAAAAATCGTATGTTTTCGGATTATGAAGATATTTACAATTTGACTGCTGGCGCAGGAAATCCTTCAGCTCAGGAAGCTTTAATGCAAGAGGCAGCAAGTTATCGTCGGCCCTTATCGCCACCTAGCTATGAGGGCAATAAAAATGTACCTTCTGCGATGTCGTCGCGTTATACTCCCAATAATTTAGAGTCATCACCTGGACATAGTGCTGCTGGCAGCAATATAAGAGCCAGACCCGCAGCTGCCATAGTACGTCCACATTCGGCAGACTTTTTAGAGTATGAAGCCAGAGCTGAAGCGGCTGCAGATGCTGCCGCCATAGCTGCTACAGCCTCAATGATTAAACCAGATCCAGTGAGAGCACCACGACCCAAATCCAGTCTAGACATTAATCGTACACCAGATAGCTTTTATTATTCAGAGGAAAATTATGCTGAAAAAATGCGCAAGAGTGCATTGTATTTACAAAATCCCCAGGCTCAACCGCAGCAAGCGGGTACTTATCGTACCACAAGTGGATCTACGGACTTCCTTAGTCCCGTAGCGAGTGGTATGAATACAATCGGTTATGAGAATCCTTATGAAAGGACCTATAAACGTAATGAATTGTTACAAGATGCTTTAGGTAATCAAGCAGGACATACTAGCATACCACGTATGAGTCGTTCACAAACAATGGGTAATGGTTCACAAATTCGTTCATCCTCCACTCATCCTCATCATTCACTATCACCACCATCTCAGCAACAACAACAACAACAACTGCAACAAGAGCAATTACAATTAGGCCAATCGCCGGCATACCAACAAAAACAAACGTCACAATCGTCATTACTTTCATCCGGTCTCACAACTCAACAAATTATTCAACAAAATGAACAGTTCCTACGTTCAGCTAGTGCTCGTTTACCTAAACGTTCATCGACATTTGACGATGAACCCTCATCAACAGCTATTACTCCTACCACTTCTACTACAGTAACTTCTCCATCCACAGGCACAACCTCACCTCCTGCTATGGCTGGAGGAGCAGGTGGTTTAACACAAACAACACCCACTTCTCACCTGGATGGCGAACGAAAACGTGAAGAGTCCATGAAACGTTTATTGGAATGGAAACAGCGTATGTTACAATCACCTCTTACACGTAAAAGCGGTCAACATTCTACATCGTCTGCCTCACAGAGTGGCCAAACAATTGGGGGCACTAGTAATATTTCAGCCATGTCTAAATTGGGCAGTAATCCCAATATTCTATTGGCCTCTACAGCTGTGGCCAGTGGAGCCCACTATCCTAACACTGTAACAACTACAAAAGGAGGCATCACATCTTCAACTAGTTCGACTGGTGGCATACAACGTAGTCGTTCTGAGACACATGCCAACACAGGACCAACTGCTGGTTACAATTCCTATTCTTCGGACGATGAAGTCTCTATGTATACTCTTTCGGGATATTTAACTTCATCCATATCAGTGCGAAATGTACGTAACTTACCTAAGGGCAATCTGACTGTTAAACCAGATCCCTCGGATCCCCAATTGCAGCGACAACTACAACAGCAACAGCAATACAATTATGATCAAATGCAAAAAATAGAGAACTCATATTATGGTTCAGCACACGATATGAAATATGCCAAAACCACATTGTTGACAGATCGCAATACAAGTGCTGCAGGCAATGCAGCATTAAATGAACCATATGCCACCTCTACACCTTTACATCGTACTGCCAATAGTGCTAGTATGGCTGGTGGTCTTATGAATCAGGATTATTATGGAACAAGTGGTAATATATATGAAATGCACAATGCTTATCAGCAGCAATTGCACCAGCAACAACAACAACAGCAACTATTGGCACATCCTATGAGACGTGTTGGCAGTCGTGCTGAAATCGACATGTTGGAACGTGAAACAAGTACACAAATAAGGAATCGTTTACGTACCGCTGAAGGACTAACTCGCGCCGAAAGTATACAACGTTTAGATTATTTGAAACAACATTTACTTGATCTGGAAAGACAATATGAAAAGAGTAAACCTTTGGTTAATCTAGTAGATAATATGGTTAAGCTGGGTTCACTTTATCGCAATGATGCCAACGGTAGAAGCCAGAGACCTGAGGCAGTCACTTTAGATCGTTTGGAGTTTAATCAAAGAATACAAGAGAAACGTTTACTCCAAGAAGAGCAAAAACAATGGGATCGTTTAAATCCCGATCATAGTGAATTACAGTCTAAAGTCCGTCAATTATATCACTTGGATCAATTATTGCAAGAAGAATCGGGAACTTTACAAAATTTGCAACGTGACAAAGAAGATCTTGAGAGAGCTTTGGGCGGCTTAAAGGCTCGTATACAAGATACTAGTGGTCCTCCTTTAGCATTGGAAGCCGCCAAAAAACAACAAATAATGTTGGAACGTGAATTGTCAAGAGTACATCAGTTGCTGGCCGAAAATTCTAAGAAACTTGAGCAAACAGTAGCTGGAAATGCTCGTTTAGAACAGGAACTCTTAGTATTACGTCAGAAACTGCAAGCATCAAGGGGTAGTCAAAGTGCTCTACAAATTTCCGATACATACACCAGCAACACCACAGCCATGTTGGAATCAGAACTGAAAAGAGTACAAACTCTGGTGGGCGATATGCAAAGACAACGACAGGAACTCAGTTCGGCCGTTAAGCAATTGACGGAAAATTCGAATAGATTGTATCAGGAAATTGGTAATAAAGAACATGGTAGCTTAAGAAATGGTGAGACGAGCAGTAATAATGGCAGTATTAGAAAGAGAAGCAATTCTGGTTGTTGGATAGAAACCGATTTGGATACTATGATGTGTGTTAATCGTACTTTCAGTGATTCGACCATGAATCTATCAACGCCTCTGTATGTGGACACTAGTTCCAACAATACCAGTGGCAATTTATTAAATTGTTCTTCGACCTCAAGTAAACTAAGTGATTACAATACAGGCGATAGTATGACCAACGAATCACAAAGAAGAATGGGTTCTTCGTCGTATCGTTATAATGATTCTAGCGATAATTTGGAGACAAGTGGTGTGGATAGTGATGGTTTCTTGGAAACAAACCCATTTGCAAATTTAACACAACAGGAGAAACAGGAAATCAAAACAGTGCGTATTGTTAAAAGAGAATCTGAAAGAAGACATCGTGATCGCAGCGAACGTTCTGGTCTAAGTAATTCAACACAAAATCTTGATCAGGTGGCGGAGGAAGAACAATATAGTCTTATGAATGGTGGCAGTGTTATGGGAATGGGTGGTAATTATCATGTTAAAGAACATCAAACTAATGAAAGATCAAAATCATTACCCAGAACATACAGTGAACCACCAAAATCATCTTCCAGACATCATCACAGGCATAAGCATGGTAGTAGTGGTAGTGGTCATCATAACAGTGCAAGTACATCCTTATCTTCTGCTACTACCAGTTATAATGATTATTATGGTCATAATGGTGCTTCTTCTAATGCTTACGATAAAAATAGTAATTATTCTTCACATCCTCATCAACAGCAACAACAACAACAAACTTCTCAACATAATCATCAGCATCAATTAACAAATGGTCATGGTAATTCTCAGCCACGTGAACATTTAAATCCATTAGCGAATGCTTATTTTGCCAAACAAATGCAACAACAAAAGCAACAAACCTCTCATAATCATCACAATCATTCATCTCATCACTCACGTCATTCCTCTCAAAGTGCTTTGCGTCAAAAGACCGATTCTGTGCAAAGTCTCAATAAAAGTCTTAGCGATTTAACACCCTCATTTCAAAGTGAAGCCGCTAGACAAATAATGAATGAAATGTCTGCAGGATCAGCATCGGAAGATACTGAAAAGGTACAGGAAAAAGTACCCTCTCAACACAAACACCGAAGAGCAGTGCCCAAAGAAAAGAGACGTCATTTTACAGCTCCCAATAATGTGGTGCCAGTAAAAACCATAGAAAATGGTCAAACCGAAAATGATATGAATAGAAATAACACAAATTGGCGCGCTCGCGATGATTTAGATATGGAAGTCGCATTACGTCCGCGTATGAATGCACCCGATGTTGTACGCTCCGCTTTAAGACATGGCGAAAAAATATCTGAAAATACAATTGATAACTTGTTATTGGCTCCTAATAAAATTGTTATACCCGAACGTTACATACCCGAAACGACACCTGAATTATCACCCGAGGAGAAAAAGAGACGTCAAGAAAAGGTTGAATCAATTAAAAAGATGTTGGCTGAAGCTCCCATAAGTGCGGCAAATGAAACCACTGCCACACTACCACCCAGTAAAATAAATGAAGAAAAGAAACAGAGAGAACATCTTTTACAATTGAATCAAATTTTGGCACAACAAGTTATGCAAATGAGTAAAATTGTAGCTGAAAAGGCGATGTCTAAAGTTGGTAATGAAGCTGATAATAATGACGAATACGATGACGATGATGATGATGATTACGATCATTCACCAAATGGCGATAATGATGAGGAACGCAAATCTGAATCACCAAGCCAACCACTGCCGATATACCAGCAACGCAATAATTATTATTCATAA	MLGCIYQLWDWLEAPPLFNAGTMDAKKLQQLQQAQHLQKKIPLAYQTNIADYRTTTHSPVFQQQQHGNYHLGHVAAAHQQQYQQSPTTTSSSGPLTPIDIQPHASKLLLKHQLQSSGSGGSSAHSSPYHQASTSSGYPTSSTVGTGGTEQLYQSPTERTYLAASGRINSAHNQATNLQLQYQQLQQAKLQAQLATQNEAAQNQQRQFALRQMINPPVPQGHYHMSQSSSMMSTLTQQQQQQQQQTTQAQQQQQQQQQRAPPSSLNLTNQFQPAAGPLKVTQQNAHKSAQHYHQQQQQQQQQQEQIYGQHQHQQLQMQLHHQQQLQQHHHALQQRSKSDLQTPQSSDQSPIYIQQNHPGHVVNQAVQTQISTVAKTSNNPPQMTKTPSSEESSSASTKSPSHAPLDRKKSGGGSITNSQALKSPITKRPPNSPVTIAGWLYKQGSDGLKVWRKRWFVLAEYCLYYYKGPEEEKVLGSILLPSYKVSACLPEDKIYRKYAFKCEHQNMRTYWLAAENAESMVQWVRALSAATMMQAPSSAGESSEHPSGSSSLNHSGENSDSGIHTLQSQQSKMSGQGQVTPASDNGGVTTSSSSGAGGSGQPLYANAPPKPRRITDGGYSSPSPEHSMDNEGMRQHQMHQQQHQQQQSSRRSGIMSPTLQQMQQYQQQQQQQQQSRSQHHAIYDARTGNVSSAMRIPPQQQQPNYTIDTLEAQYQQQLTLSSPDDYPQSPTAQYMDSQMEQQIMQLQQQRVAVDDIYGERELYMQRLIQQRYPPHMSAYVSAAERRTPDAYGRSKNRMFSDYEDIYNLTAGAGNPSAQEALMQEAASYRRPLSPPSYEGNKNVPSAMSSRYTPNNLESSPGHSAAGSNIRARPAAAIVRPHSADFLEYEARAEAAADAAAIAATASMIKPDPVRAPRPKSSLDINRTPDSFYYSEENYAEKMRKSALYLQNPQAQPQQAGTYRTTSGSTDFLSPVASGMNTIGYENPYERTYKRNELLQDALGNQAGHTSIPRMSRSQTMGNGSQIRSSSTHPHHSLSPPSQQQQQQQLQQEQLQLGQSPAYQQKQTSQSSLLSSGLTTQQIIQQNEQFLRSASARLPKRSSTFDDEPSSTAITPTTSTTVTSPSTGTTSPPAMAGGAGGLTQTTPTSHLDGERKREESMKRLLEWKQRMLQSPLTRKSGQHSTSSASQSGQTIGGTSNISAMSKLGSNPNILLASTAVASGAHYPNTVTTTKGGITSSTSSTGGIQRSRSETHANTGPTAGYNSYSSDDEVSMYTLSGYLTSSISVRNVRNLPKGNLTVKPDPSDPQLQRQLQQQQQYNYDQMQKIENSYYGSAHDMKYAKTTLLTDRNTSAAGNAALNEPYATSTPLHRTANSASMAGGLMNQDYYGTSGNIYEMHNAYQQQLHQQQQQQQLLAHPMRRVGSRAEIDMLERETSTQIRNRLRTAEGLTRAESIQRLDYLKQHLLDLERQYEKSKPLVNLVDNMVKLGSLYRNDANGRSQRPEAVTLDRLEFNQRIQEKRLLQEEQKQWDRLNPDHSELQSKVRQLYHLDQLLQEESGTLQNLQRDKEDLERALGGLKARIQDTSGPPLALEAAKKQQIMLERELSRVHQLLAENSKKLEQTVAGNARLEQELLVLRQKLQASRGSQSALQISDTYTSNTTAMLESELKRVQTLVGDMQRQRQELSSAVKQLTENSNRLYQEIGNKEHGSLRNGETSSNNGSIRKRSNSGCWIETDLDTMMCVNRTFSDSTMNLSTPLYVDTSSNNTSGNLLNCSSTSSKLSDYNTGDSMTNESQRRMGSSSYRYNDSSDNLETSGVDSDGFLETNPFANLTQQEKQEIKTVRIVKRESERRHRDRSERSGLSNSTQNLDQVAEEEQYSLMNGGSVMGMGGNYHVKEHQTNERSKSLPRTYSEPPKSSSRHHHRHKHGSSGSGHHNSASTSLSSATTSYNDYYGHNGASSNAYDKNSNYSSHPHQQQQQQQTSQHNHQHQLTNGHGNSQPREHLNPLANAYFAKQMQQQKQQTSHNHHNHSSHHSRHSSQSALRQKTDSVQSLNKSLSDLTPSFQSEAARQIMNEMSAGSASEDTEKVQEKVPSQHKHRRAVPKEKRRHFTAPNNVVPVKTIENGQTENDMNRNNTNWRARDDLDMEVALRPRMNAPDVVRSALRHGEKISENTIDNLLLAPNKIVIPERYIPETTPELSPEEKKRRQEKVESIKKMLAEAPISAANETTATLPPSKINEEKKQREHLLQLNQILAQQVMQMSKIVAEKAMSKVGNEADNNDEYDDDDDDDYDHSPNGDNDEERKSESPSQPLPIYQQRNNYYS
LOC111690014	NC_060952	XP_046803742.1	uncharacterized protein LOC111690014 isoform X6	61.27	0.15	0.19	0.19	ATGTTGGGTTGTATTTATCAATTATGGGATTGGTTGGAGGCGCCACCGCTATTTAATGCGGGCACCATGGACGCAAAAAAATTACAGCAATTACAACAAGCTCAACATTTACAAAAGAAAATACCATTAGCGTATCAAACGAACATTGCTGACTATCGTACAACAACACATTCACCAGTCTTCCAACAGCAGCAGCATGGCAACTATCATCTGGGACATGTAGCAGCCGCCCACCAACAACAGTATCAACAGAGTCCAACAACAACATCATCATCAGGACCACTAACACCAATCGATATACAACCACATGCCAGTAAATTACTGCTGAAGCATCAATTACAAAGCTCGGGGAGTGGAGGTAGTTCGGCACATAGTTCACCATACCACCAAGCTTCCACATCGTCGGGTTATCCTACTAGTAGTACTGTTGGTACTGGTGGCACAGAACAATTGTATCAGTCGCCAACAGAACGAACATATTTAGCGGCATCTGGACGTATTAATTCTGCCCATAATCAGGCTACAAATTTACAATTACAATATCAACAGTTGCAACAGGCTAAATTACAGGCACAATTGGCCACACAAAATGAGGCAGCTCAAAATCAACAAAGGCAATTTGCTTTGCGACAAATGATTAATCCTCCTGTGCCACAGGGTCATTATCATATGAGTCAGTCATCGAGTATGATGTCTACTTTAACACAACAACAGCAGCAACAACAACAACAAACTACACAAGCACAACAACAGCAGCAGCAACAACAACAAAGAGCACCTCCCTCTTCATTGAATTTAACAAATCAATTTCAGCCAGCTGCAGGACCATTAAAAGTTACTCAACAAAATGCCCACAAATCAGCTCAACATTATCATCAACAACAACAGCAGCAGCAACAACAACAAGAGCAAATTTATGGCCAACATCAGCATCAACAATTACAAATGCAATTGCATCATCAGCAACAGTTGCAACAACATCATCATGCTTTACAACAAAGATCCAAATCTGACTTGCAAACACCACAGAGCAGTGACCAGAGTCCCATTTATATACAACAAAATCATCCTGGTCATGTAGTCAACCAGGCAGTACAAACACAAATTTCGACAGTGGCAAAAACTTCAAATAATCCTCCACAGATGACCAAAACTCCCAGTTCAGAGGAATCTTCATCTGCTTCAACTAAAAGTCCTTCTCATGCGCCATTGGATCGTAAAAAATCGGGTGGAGGTTCTATAACAAATTCACAAGCTCTCAAATCTCCCATTACCAAAAGGCCACCAAATTCTCCGGTTACCATAGCAGGTTGGCTGTACAAACAAGGCTCTGATGGCCTTAAAGTGTGGCGCAAGAGATGGTTTGTATTGGCCGAATATTGCCTTTACTACTACAAAGGTCCGGAGGAAGAAAAGGTATTAGGATCCATACTTTTGCCCTCCTATAAGGTATCTGCTTGTCTGCCCGAAGATAAAATCTATCGCAAATATGCCTTTAAGTGTGAACATCAAAATATGAGAACCTATTGGCTGGCGGCTGAAAATGCTGAATCTATGGTACAATGGGTGAGAGCTTTAAGTGCGGCCACCATGATGCAAGCTCCCAGCAGTGCTGGTGAATCATCGGAACATCCTAGTGGTTCTTCTTCTCTTAATCATAGCGGCGAAAATTCTGACTCTGGTATTCATACACTTCAATCGCAGCAAAGTAAAATGTCCGGTCAAGGACAAGTAACACCAGCCTCAGATAATGGTGGAGTGACAACATCTAGTAGCAGTGGTGCGGGTGGTAGTGGACAACCGTTGTATGCCAATGCTCCTCCCAAACCCAGACGTATAACAGATGGTGGCTATTCTTCACCTAGTCCTGAACATTCTATGGATAATGAAGGCATGAGACAACATCAAATGCACCAACAACAACATCAACAGCAGCAATCTAGTCGTAGATCAGGTATAATGTCTCCCACTTTGCAGCAAATGCAACAGTATCAACAACAACAGCAGCAGCAGCAACAGTCGAGATCACAACATCATGCCATATATGACGCCCGTACGGGTAATGTCTCCTCAGCTATGAGAATACCACCACAACAACAGCAACCCAATTATACCATAGATACGTTAGAAGCCCAGTATCAACAACAACTAACTCTCAGTAGTCCTGACGATTATCCCCAATCACCTACAGCCCAATACATGGACTCACAAATGGAACAGCAAATAATGCAATTGCAACAGCAGCGTGTTGCCGTTGATGACATCTATGGCGAACGAGAATTATATATGCAACGTCTTATACAGCAACGTTATCCTCCCCATATGTCGGCCTATGTCTCAGCAGCCGAACGTCGGACACCCGATGCTTATGGTCGTTCGAAAAATCGTATGTTTTCGGATTATGAAGATATTTACAATTTGACTGCTGGCGCAGGAAATCCTTCAGCTCAGGAAGCTTTAATGCAAGAGGCAGCAAGTTATCGTCGGCCCTTATCGCCACCTAGCTATGAGGGCAATAAAAATGTACCTTCTGCGATGTCGTCGCGTTATACTCCCAATAATTTAGAGTCATCACCTGGACATAGTGCTGCTGGCAGCAATATAAGAGCCAGACCCGCAGCTGCCATAGTACGTCCACATTCGGCAGACTTTTTAGAGTATGAAGCCAGAGCTGAAGCGGCTGCAGATGCTGCCGCCATAGCTGCTACAGCCTCAATGATTAAACCAGATCCAGTGAGAGCACCACGACCCAAATCCAGTCTAGACATTAATCGTACACCAGATAGCTTTTATTATTCAGAGGAAAATTATGCTGAAAAAATGCGCAAGAGTGCATTGTATTTACAAAATCCCCAGGCTCAACCGCAGCAAGCGGGTACTTATCGTACCACAAGTGGATCTACGGACTTCCTTAGTCCCGTAGCGAGTGGTATGAATACAATCGGTTATGAGAATCCTTATGAAAGGACCTATAAACGTAATGAATTGTTACAAGATGCTTTAGGTAATCAAGCAGGACATACTAGCATACCACGTATGAGTCGTTCACAAACAATGGGTAATGGTTCACAAATTCGTTCATCCTCCACTCATCCTCATCATTCACTATCACCACCATCTCAGCAACAACAACAACAACAACTGCAACAAGAGCAATTACAATTAGGCCAATCGCCGGCATACCAACAAAAACAAACGTCACAATCGTCATTACTTTCATCCGGTCTCACAACTCAACAAATTATTCAACAAAATGAACAGTTCCTACGTTCAGCTAGTGCTCGTTTACCTAAACGTTCATCGACATTTGACGATGAACCCTCATCAACAGCTATTACTCCTACCACTTCTACTACAGTAACTTCTCCATCCACAGGCACAACCTCACCTCCTGCTATGGCTGGAGGAGCAGGTGGTTTAACACAAACAACACCCACTTCTCACCTGGATGGCGAACGAAAACGTGAAGAGTCCATGAAACGTTTATTGGAATGGAAACAGCGTATGTTACAATCACCTCTTACACGTAAAAGCGGTCAACATTCTACATCGTCTGCCTCACAGAGTGGCCAAACAATTGGGGGCACTAGTAATATTTCAGCCATGTCTAAATTGGGCAGTAATCCCAATATTCTATTGGCCTCTACAGCTGTGGCCAGTGGAGCCCACTATCCTAACACTGTAACAACTACAAAAGGAGGCATCACATCTTCAACTAGTTCGACTGGTGGCATACAACGTAGTCGTTCTGAGACACATGCCAACACAGGACCAACTGCTGGTTACAATTCCTATTCTTCGGACGATGAAGTCTCTATGTATACTCTTTCGGGATATTTAACTTCATCCATATCAGTGCGAAATGTACGTAACTTACCTAAGGGCAATCTGACTGTTAAACCAGATCCCTCGGATCCCCAATTGCAGCGACAACTACAACAGCAACAGCAATACAATTATGATCAAATGCAAAAAATAGAGAACTCATATTATGGTTCAGCACACGATATGAAATATGCCAAAACCACATTGTTGACAGATCGCAATACAAGTGCTGCAGGCAATGCAGCATTAAATGAACCATATGCCACCTCTACACCTTTACATCGTACTGCCAATAGTGCTAGTATGGCTGGTGGTCTTATGAATCAGGATTATTATGGAACAAGTGGTAATATATATGAAATGCACAATGCTTATCAGCAGCAATTGCACCAGCAACAACAACAACAGCAACTATTGGCACATCCTATGAGACGTGTTGGCAGTCGTGCTGAAATCGACATGTTGGAACGTGAAACAAGTACACAAATAAGGAATCGTTTACGTACCGCTGAAGGACTAACTCGCGCCGAAAGTATACAACGTTTAGATTATTTGAAACAACATTTACTTGATCTGGAAAGACAATATGAAAAGAGTAAACCTTTGGTTAATCTAGTAGATAATATGGTTAAGCTGGGTTCACTTTATCGCAATGATGCCAACGGTAGAAGCCAGAGACCTGAGGCAGTCACTTTAGATCGTTTGGAGTTTAATCAAAGAATACAAGAGAAACGTTTACTCCAAGAAGAGCAAAAACAATGGGATCGTTTAAATCCCGATCATAGTGAATTACAGTCTAAAGTCCGTCAATTATATCACTTGGATCAATTATTGCAAGAAGAATCGGGAACTTTACAAAATTTGCAACGTGACAAAGAAGATCTTGAGAGAGCTTTGGGCGGCTTAAAGGCTCGTATACAAGATACTAGTGGTCCTCCTTTAGCATTGGAAGCCGCCAAAAAACAACAAATAATGTTGGAACGTGAATTGTCAAGAGTACATCAGTTGCTGGCCGAAAATTCTAAGGTAGACGAGAAACTTGAGCAAACAGTAGCTGGAAATGCTCGTTTAGAACAGGAACTCTTAGTATTACGTCAGAAACTGCAAGCATCAAGGGGTAGTCAAAGTGCTCTACAAATTTCCGATACATACACCAGCAACACCACAGCCATGTTGGAATCAGAACTGAAAAGAGTACAAACTCTGGTGGGCGATATGCAAAGACAACGACAGGAACTCAGTTCGGCCGTTAAGCAATTGACGGAAAATTCGAATAGATTGTATCAGGAAATTGGTAATAAAGAACATGGTAGCTTAAGAAATGGTGAGACGAGCAGTAATAATGGCAGTATTAGAAAGAGAAGCAATTCTGGTTGTTGGATAGAAACCGATTTGGATACTATGATGTGTGTTAATCGTACTTTCAGTGATTCGACCATGAATCTATCAACGCCTCTGTATGTGGACACTAGTTCCAACAATACCAGTGGCAATTTATTAAATTGTTCTTCGACCTCAAGTAAACTAAGTGATTACAATACAGGCGATAGTATGACCAACGAATCACAAAGAAGAATGGGTTCTTCGTCGTATCGTTATAATGATTCTAGCGATAATTTGGAGACAAGTGGTGTGGATAGTGATGGTTTCTTGGAAACAAACCCATTTGCAAATTTAACACAACAGGAGAAACAGGAAATCAAAACAGTGCGTATTGTTAAAAGAGAATCTGAAAGAAGACATCGTGATCGCAGCGAACGTTCTGGTCTAAGTAATTCAACACAAAATCTTGATCAGGTGGCGGAGGAAGAACAATATAGTCTTATGAATGGTGGCAGTGTTATGGGAATGGGTGGTAATTATCATGTTAAAGAACATCAAACTAATGAAAGATCAAAATCATTACCCAGAACATACAGTGAACCACCAAAATCATCTTCCAGACATCATCACAGGCATAAGCATGGTAGTAGTGGTAGTGGTCATCATAACAGTGCAAGTACATCCTTATCTTCTGCTACTACCAGTTATAATGATTATTATGGTCATAATGGTGCTTCTTCTAATGCTTACGATAAAAATAGTAATTATTCTTCACATCCTCATCAACAGCAACAACAACAACAAACTTCTCAACATAATCATCAGCATCAATTAACAAATGGTCATGGTAATTCTCAGCCACGTGAACATTTAAATCCATTAGCGAATGCTTATTTTGCCAAACAAATGCAACAACAAAAGCAACAAACCTCTCATAATCATCACAATCATTCATCTCATCACTCACGTCATTCCTCTCAAAGTGCTTTGCGTCAAAAGACCGATTCTGTGCAAAGTCTCAATAAAAGTCTTAGCGATTTAACACCCTCATTTCAAAGTGAAGCCGCTAGACAAATAATGAATGAAATGTCTGCAGGATCAGCATCGGAAGATACTGAAAAGGTACAGGAAAAAGTACCCTCTCAACACAAACACCGAAGAGCAGTGCCCAAAGAAAAGAGACGTCATTTTACAGCTCCCAATAATGTGGTGCCAGTAAAAACCATAGAAAATGGTCAAACCGAAAATGATATGAATAGAAATAACACAAATTGGCGCGCTCGCGATGATTTAGATATGGAAGTCGCATTACGTCCGCGTATGAATGCACCCGATGTTGTACGCTCCGCTTTAAGACATGGCGAAAAAATATCTGAAAATACAATTGATAACTTGTTATTGGCTCCTAATAAAATTGTTATACCCGAACGTTACATACCCGAAACGACACCTGAATTATCACCCGAGGAGAAAAAGAGACGTCAAGAAAAGGTTGAATCAATTAAAAAGATGTTGGCTGAAGCTCCCATAAGTGCGGCAAATGAAACCACTGCCACACTACCACCCAGTAAAATAAATGAAGAAAAGAAACAGAGAGAACATCTTTTACAATTGAATCAAATTTTGGCACAACAAGTTATGCAAATGAGTAAAATTGTAGCTGAAAAGGCGATGTCTAAAGTTGGTAATGAAGCTGATAATAATGACGAATACGATGACGATGATGATGATGATTACGATCATTCACCAAATGGCGATAATGATGAGGAACGCAAATCTGAATCACCAAGCCAACCACTGCCGATATACCAGCAACGCAATAATTATTATTCATAA	MLGCIYQLWDWLEAPPLFNAGTMDAKKLQQLQQAQHLQKKIPLAYQTNIADYRTTTHSPVFQQQQHGNYHLGHVAAAHQQQYQQSPTTTSSSGPLTPIDIQPHASKLLLKHQLQSSGSGGSSAHSSPYHQASTSSGYPTSSTVGTGGTEQLYQSPTERTYLAASGRINSAHNQATNLQLQYQQLQQAKLQAQLATQNEAAQNQQRQFALRQMINPPVPQGHYHMSQSSSMMSTLTQQQQQQQQQTTQAQQQQQQQQQRAPPSSLNLTNQFQPAAGPLKVTQQNAHKSAQHYHQQQQQQQQQQEQIYGQHQHQQLQMQLHHQQQLQQHHHALQQRSKSDLQTPQSSDQSPIYIQQNHPGHVVNQAVQTQISTVAKTSNNPPQMTKTPSSEESSSASTKSPSHAPLDRKKSGGGSITNSQALKSPITKRPPNSPVTIAGWLYKQGSDGLKVWRKRWFVLAEYCLYYYKGPEEEKVLGSILLPSYKVSACLPEDKIYRKYAFKCEHQNMRTYWLAAENAESMVQWVRALSAATMMQAPSSAGESSEHPSGSSSLNHSGENSDSGIHTLQSQQSKMSGQGQVTPASDNGGVTTSSSSGAGGSGQPLYANAPPKPRRITDGGYSSPSPEHSMDNEGMRQHQMHQQQHQQQQSSRRSGIMSPTLQQMQQYQQQQQQQQQSRSQHHAIYDARTGNVSSAMRIPPQQQQPNYTIDTLEAQYQQQLTLSSPDDYPQSPTAQYMDSQMEQQIMQLQQQRVAVDDIYGERELYMQRLIQQRYPPHMSAYVSAAERRTPDAYGRSKNRMFSDYEDIYNLTAGAGNPSAQEALMQEAASYRRPLSPPSYEGNKNVPSAMSSRYTPNNLESSPGHSAAGSNIRARPAAAIVRPHSADFLEYEARAEAAADAAAIAATASMIKPDPVRAPRPKSSLDINRTPDSFYYSEENYAEKMRKSALYLQNPQAQPQQAGTYRTTSGSTDFLSPVASGMNTIGYENPYERTYKRNELLQDALGNQAGHTSIPRMSRSQTMGNGSQIRSSSTHPHHSLSPPSQQQQQQQLQQEQLQLGQSPAYQQKQTSQSSLLSSGLTTQQIIQQNEQFLRSASARLPKRSSTFDDEPSSTAITPTTSTTVTSPSTGTTSPPAMAGGAGGLTQTTPTSHLDGERKREESMKRLLEWKQRMLQSPLTRKSGQHSTSSASQSGQTIGGTSNISAMSKLGSNPNILLASTAVASGAHYPNTVTTTKGGITSSTSSTGGIQRSRSETHANTGPTAGYNSYSSDDEVSMYTLSGYLTSSISVRNVRNLPKGNLTVKPDPSDPQLQRQLQQQQQYNYDQMQKIENSYYGSAHDMKYAKTTLLTDRNTSAAGNAALNEPYATSTPLHRTANSASMAGGLMNQDYYGTSGNIYEMHNAYQQQLHQQQQQQQLLAHPMRRVGSRAEIDMLERETSTQIRNRLRTAEGLTRAESIQRLDYLKQHLLDLERQYEKSKPLVNLVDNMVKLGSLYRNDANGRSQRPEAVTLDRLEFNQRIQEKRLLQEEQKQWDRLNPDHSELQSKVRQLYHLDQLLQEESGTLQNLQRDKEDLERALGGLKARIQDTSGPPLALEAAKKQQIMLERELSRVHQLLAENSKVDEKLEQTVAGNARLEQELLVLRQKLQASRGSQSALQISDTYTSNTTAMLESELKRVQTLVGDMQRQRQELSSAVKQLTENSNRLYQEIGNKEHGSLRNGETSSNNGSIRKRSNSGCWIETDLDTMMCVNRTFSDSTMNLSTPLYVDTSSNNTSGNLLNCSSTSSKLSDYNTGDSMTNESQRRMGSSSYRYNDSSDNLETSGVDSDGFLETNPFANLTQQEKQEIKTVRIVKRESERRHRDRSERSGLSNSTQNLDQVAEEEQYSLMNGGSVMGMGGNYHVKEHQTNERSKSLPRTYSEPPKSSSRHHHRHKHGSSGSGHHNSASTSLSSATTSYNDYYGHNGASSNAYDKNSNYSSHPHQQQQQQQTSQHNHQHQLTNGHGNSQPREHLNPLANAYFAKQMQQQKQQTSHNHHNHSSHHSRHSSQSALRQKTDSVQSLNKSLSDLTPSFQSEAARQIMNEMSAGSASEDTEKVQEKVPSQHKHRRAVPKEKRRHFTAPNNVVPVKTIENGQTENDMNRNNTNWRARDDLDMEVALRPRMNAPDVVRSALRHGEKISENTIDNLLLAPNKIVIPERYIPETTPELSPEEKKRRQEKVESIKKMLAEAPISAANETTATLPPSKINEEKKQREHLLQLNQILAQQVMQMSKIVAEKAMSKVGNEADNNDEYDDDDDDDYDHSPNGDNDEERKSESPSQPLPIYQQRNNYYS
LOC111689948	NC_060950	XP_046803741.1	F-box/WD repeat-containing protein 5	568.75	4.64	6.58	6.1	ATGGAATGTACGGATGCTGTAGACAACTATGCCCCAACCAGCAGCAACTTGTACAAAAAACAGAAAATCAGTGATGACAGTGGTATTGAAGAAAACATTAACGATACTAATGCAGAAGAAGAATCGAGCGAAAATGCTAAAACAACAGATAATGTAGATGAAGAGGAATCTTTATGGTGGACTATACCAGATTTGGTTTTTCTTAAAGTTTGCTCCCATCTCACCATTAGGGATGTGGCCAGTGTAGCAGCCACTTGCCGTCGTTGGTATGAATTGGCCAATGATGATATAATGTGGAAACATCGTTTTCAGAAACATTTTCGCACCGATCCTGCTATACCCCTTAAACCTGGTGCATCAAGTTGGAAAGATGAATACGTTCGTCTAACATCCCGCATACCCTTCGTTCAGTCCCAGTGTCTAAATGGTCACGCACATCAAGTGCTGCATGTTAGCTTTTCTCATAATGGTGAAATGTTTGCTACCTGTTCCAAGGATGGTTATGTTATTATTTGGAATTCCGGACATCCATGTACCGAAAAATATTCACACAATATGAAGCAATTCAGTTGGAAATATACACAATACTCACAATTTAATCAAAGCGATACATTGCTCTTAGTATCCGGAGTACATTTTGGTTCACCACACAGTACATCCGGTGAAATAGCGGTATTTACAGTCGGTGATAAAGATGGTTCCCATTTGCGTTGTCGTGTCTTAAATCGTCCTTATGACATCTTTGGTACCTGGTTTAGTGATCAGTATCTAATATCGGGAGATTTACACTGGTTGGCACATTTGGTTAGTACTTCGGTATTATGGTTGAATAAAGCCAATCAGGAGGTGGATTCGGAGCATGTGCCAATTATGAATCAATTGTATAAGTTTTACAATCGCAAGGCGAGTTCTGTACGAGCCATTATGATGGCCAAATGTCCCTGGTTGGATGAGTCTAATGATCCATTGGCTGAACAGAATCTCGTTAATGAAGCTAAGGAAGAAGATCAAGATGTAGAAATGCAACATGATGCTTTGCCAAGTGATACGGTTGGTAATCCTCCTTCCCAAATGGCCACTCTTAGGCATTCTCCCACTTCGGCAAGTGCTCACTCTTTGGATGATTCTTTACCCTCAACTTCTTCGGGTCGTTCTACCCTACAGAATGATGACATTTCCATACATTTTGCCGAAGAATATCGTCGTTTGTTTCATGGTGATGTCAGTCCAGATGATTCTGGCAATGAAGATGAGACAGAAGATGAACCTATGGAAGCTGCAGAGGAATATGATGATATGGAGAATTCTATACCGAAATATTTAATATTTTCCACAGGATCTAAAACCTATACACCGCATCAGATTGGAATTAAACGCATAAAACATGTTACTTTTCCTAAAAAACTTGATCCTGGTCCTTCACTCAAAGAAAGAATTGCTGCCAAAAAGGCAGAGAAAAAGAATCAAGCTAGAGATCCCGATCCTGATTGGTGGAATTATGAGGCTGTTGCGGATCGTTTTGATAAAGTTGATAAAGTCATTGATTTACATGGTCATATTATAGGCATGGCTTTAAGTCCAGATCACAGATACCTTTATGTCAATACCCGTCCTTGGCCCGAAAACTATATCATAACAAATGCTTTGGAACCACCACCCATTGCCCAAGAAATCGATATACATGTCATTGATCTCATGACTCTCAAACGTGTTGGCAATATGTTGCGTGCCCATAAGGCCTATACACCCAGCACAGAGTGTTTCTTTATATTCCTAGATGTTTGTGATGATTACGTAGCCAGTGGTGCCGAAGATATGCATGCTTATTTATGGGATCGTTATTATGGTGTTTCTTTGGCAAAATACAAACATGTGGATGTGGTTAATAGTGTGTCTTTTAATCCGAAAGATTCGGAAATGTTAGTTACTACCAGTGATGATTTTACAATTAAGATTTGGCGATCACGTTCTAAAGCTAAAGAACTTAAAATTGATACAACAAATAATACAGAAGCATTTGATTTAAAGGTTAATAAATCTGCATAA	MECTDAVDNYAPTSSNLYKKQKISDDSGIEENINDTNAEEESSENAKTTDNVDEEESLWWTIPDLVFLKVCSHLTIRDVASVAATCRRWYELANDDIMWKHRFQKHFRTDPAIPLKPGASSWKDEYVRLTSRIPFVQSQCLNGHAHQVLHVSFSHNGEMFATCSKDGYVIIWNSGHPCTEKYSHNMKQFSWKYTQYSQFNQSDTLLLVSGVHFGSPHSTSGEIAVFTVGDKDGSHLRCRVLNRPYDIFGTWFSDQYLISGDLHWLAHLVSTSVLWLNKANQEVDSEHVPIMNQLYKFYNRKASSVRAIMMAKCPWLDESNDPLAEQNLVNEAKEEDQDVEMQHDALPSDTVGNPPSQMATLRHSPTSASAHSLDDSLPSTSSGRSTLQNDDISIHFAEEYRRLFHGDVSPDDSGNEDETEDEPMEAAEEYDDMENSIPKYLIFSTGSKTYTPHQIGIKRIKHVTFPKKLDPGPSLKERIAAKKAEKKNQARDPDPDWWNYEAVADRFDKVDKVIDLHGHIIGMALSPDHRYLYVNTRPWPENYIITNALEPPPIAQEIDIHVIDLMTLKRVGNMLRAHKAYTPSTECFFIFLDVCDDYVASGAEDMHAYLWDRYYGVSLAKYKHVDVVNSVSFNPKDSEMLVTTSDDFTIKIWRSRSKAKELKIDTTNNTEAFDLKVNKSA
LOC111690014	NC_060952	XP_046803740.1	uncharacterized protein LOC111690014 isoform X4	64.87	0.15	0.2	0.2	ATGTTGGGTTGTATTTATCAATTATGGGATTGGTTGGAGGCGCCACCGCTATTTAATGCGGGCACCATGGACGCAAAAAAATTACAGCAATTACAACAAGCTCAACATTTACAAAAGAAAATACCATTAGCGTATCAAACGAACATTGCTGACTATCGTACAACAACACATTCACCAGTCTTCCAACAGCAGCAGCATGGCAACTATCATCTGGGACATGTAGCAGCCGCCCACCAACAACAGTATCAACAGAGTCCAACAACAACATCATCATCAGGACCACTAACACCAATCGATATACAACCACATGCCAGTAAATTACTGCTGAAGCATCAATTACAAAGCTCGGGGAGTGGAGGTAGTTCGGCACATAGTTCACCATACCACCAAGCTTCCACATCGTCGGGTTATCCTACTAGTAGTACTGTTGGTACTGGTGGCACAGAACAATTGTATCAGTCGCCAACAGAACGAACATATTTAGCGGCATCTGGACGTATTAATTCTGCCCATAATCAGGCTACAAATTTACAATTACAATATCAACAGTTGCAACAGGCTAAATTACAGGCACAATTGGCCACACAAAATGAGGCAGCTCAAAATCAACAAAGGCAATTTGCTTTGCGACAAATGATTAATCCTCCTGTGCCACAGGGTCATTATCATATGAGTCAGTCATCGAGTATGATGTCTACTTTAACACAACAACAGCAGCAACAACAACAACAAACTACACAAGCACAACAACAGCAGCAGCAACAACAACAAAGAGCACCTCCCTCTTCATTGAATTTAACAAATCAATTTCAGCCAGCTGCAGGACCATTAAAAGTTACTCAACAAAATGCCCACAAATCAGCTCAACATTATCATCAACAACAACAGCAGCAGCAACAACAACAAGAGCAAATTTATGGCCAACATCAGCATCAACAATTACAAATGCAATTGCATCATCAGCAACAGTTGCAACAACATCATCATGCTTTACAACAAAGATCCAAATCTGACTTGCAAACACCACAGAGCAGTGACCAGAGTCCCATTTATATACAACAAAATCATCCTGGTCATGTAGTCAACCAGGCAGTACAAACACAAATTTCGACAGTGGCAAAAACTTCAAATAATCCTCCACAGATGACCAAAACTCCCAGTTCAGAGGAATCTTCATCTGCTTCAACTAAAAGTCCTTCTCATGCGCCATTGGATCGTAAAAAATCGGGTGGAGGTTCTATAACAAATTCACAAGCTCTCAAATCTCCCATTACCAAAAGGCCACCAAATTCTCCGGTTACCATAGCAGGTTGGCTGTACAAACAAGGCTCTGATGGCCTTAAAGTGTGGCGCAAGAGATGGTTTGTATTGGCCGAATATTGCCTTTACTACTACAAAGGTCCGGAGGAAGAAAAGGTATTAGGATCCATACTTTTGCCCTCCTATAAGGTATCTGCTTGTCTGCCCGAAGATAAAATCTATCGCAAATATGCCTTTAAGTGTGAACATCAAAATATGAGAACCTATTGGCTGGCGGCTGAAAATGCTGAATCTATGGTACAATGGGTGAGAGCTTTAAGTGCGGCCACCATGATGCAAGCTCCCAGCAGTGCTGGTGAATCATCGGAACATCCTAGTGGTTCTTCTTCTCTTAATCATAGCGGCGAAAATTCTGACTCTGGTATTCATACACTTCAATCGCAGCAAAGTAAAATGTCCGGTCAAGGACAAGTAACACCAGCCTCAGATAATGGTGGAGTGACAACATCTAGTAGCAGTGGTGCGGGTGGTAGTGGACAACCGTTGTATGCCAATGCTCCTCCCAAACCCAGACGTATAACAGATGGTGGCTATTCTTCACCTAGTCCTGAACATTCTATGGATAATGAAGGCATGAGACAACATCAAATGCACCAACAACAACATCAACAGCAGCAATCTAGTCGTAGATCAGGTATAATGTCTCCCACTTTGCAGCAAATGCAACAGTATCAACAACAACAGCAGCAGCAGCAACAGTCGAGATCACAACATCATGCCATATATGACGCCCGTACGGGTAATGTCTCCTCAGCTATGAGAATACCACCACAACAACAGCAACCCAATTATACCATAGATACGTTAGAAGCCCAGTATCAACAACAACTAACTCTCAGTAGTCCTGACGATTATCCCCAATCACCTACAGCCCAATACATGGACTCACAAATGGAACAGCAAATAATGCAATTGCAACAGCAGCGTGTTGCCGTTGATGACATCTATGGCGAACGAGAATTATATATGCAACGTCTTATACAGCAACGTTATCCTCCCCATATGTCGGCCTATGTCTCAGCAGCCGAACGTCGGACACCCGATGCTTATGGTCGTTCGAAAAATCGTATGTTTTCGGATTATGAAGATATTTACAATTTGACTGCTGGCGCAGGAAATCCTTCAGCTCAGGAAGCTTTAATGCAAGAGGCAGCAAGTTATCGTCGGCCCTTATCGCCACCTAGCTATGAGGGCAATAAAAATGTACCTTCTGCGATGTCGTCGCGTTATACTCCCAATAATTTAGAGTCATCACCTGGACATAGTGCTGCTGGCAGCAATATAAGAGCCAGACCCGCAGCTGCCATAGTACGTCCACATTCGGCAGACTTTTTAGAGTATGAAGCCAGAGCTGAAGCGGCTGCAGATGCTGCCGCCATAGCTGCTACAGCCTCAATGATTAAACCAGATCCAGTGAGAGCACCACGACCCAAATCCAGTCTAGACATTAATCGTACACCAGATAGCTTTTATTATTCAGAGGAAAATTATGCTGAAAAAATGCGCAAGAGTGCATTGTATTTACAAAATCCCCAGGCTCAACCGCAGCAAGCGGGTACTTATCGTACCACAAGTGGATCTACGGACTTCCTTAGTCCCGTAGCGAGTGGTATGAATACAATCGGTTATGAGAATCCTTATGAAAGGACCTATAAACGTAATGAATTGTTACAAGATGCTTTAGGTAATCAAGCAGGACATACTAGCATACCACGTATGAGTCGTTCACAAACAATGGGTAATGGTTCACAAATTCGTTCATCCTCCACTCATCCTCATCATTCACTATCACCACCATCTCAGCAACAACAACAACAACAACTGCAACAAGAGCAATTACAATTAGGCCAATCGCCGGCATACCAACAAAAACAAACGTCACAATCGTCATTACTTTCATCCGGTCTCACAACTCAACAAATTATTCAACAAAATGAACAGTTCCTACGTTCAGCTAGTGCTCGTTTACCTAAACGTTCATCGACATTTGACGATGAACCCTCATCAACAGCTATTACTCCTACCACTTCTACTACAGTAACTTCTCCATCCACAGGCACAACCTCACCTCCTGCTATGGCTGGAGGAGCAGGTGGTTTAACACAAACAACACCCACTTCTCACCTGGATGGCGAACGAAAACGTGAAGAGTCCATGAAACGTTTATTGGAATGGAAACAGCGTATGTTACAATCACCTCTTACACGTAAAAGCGGTCAACATTCTACATCGTCTGCCTCACAGAGTGGCCAAACAATTGGGGGCACTAGTAATATTTCAGCCATGTCTAAATTGGGCAGTAATCCCAATATTCTATTGGCCTCTACAGCTGTGGCCAGTGGAGCCCACTATCCTAACACTGTAACAACTACAAAAGGAGGCATCACATCTTCAACTAGTTCGACTGGTGGCATACAACGTAGTCGTTCTGAGACACATGCCAACACAGGACCAACTGCTGGTTACAATTCCTATTCTTCGGACGATGAAGCATCCATATCAGTGCGAAATGTACGTAACTTACCTAAGGGCAATCTGACTGTTAAACCAGATCCCTCGGATCCCCAATTGCAGCGACAACTACAACAGCAACAGCAATACAATTATGATCAAATGCAAAAAATAGAGAACTCATATTATGGTTCAGCACACGATATGAAATATGCCAAAACCACATTGTTGACAGATCGCAATACAAGTGCTGCAGGCAATGCAGCATTAAATGAACCATATGCCACCTCTACACCTTTACATCGTACTGCCAATAGTGCTAGTATGGCTGGTGGTCTTATGAATCAGGATTATTATGGAACAAGTGGTAATATATATGAAATGCACAATGCTTATCAGCAGCAATTGCACCAGCAACAACAACAACAGCAACTATTGGCACATCCTATGAGACGTGTTGGCAGTCGTGCTGAAATCGACATGTTGGAACGTGAAACAAGTACACAAATAAGGAATTTAGATGTTTCTGCTGGCGATTTATTAAGTCGTACTCATGAAGAGTTGGTTTTATTATTGATACAATTGAGACGACAAAATAGCAATACAGCTCGAGCCATTGAGCAATGTTGTACTGACATACATGATGTTCAGAATCGTTTACGTACCGCTGAAGGACTAACTCGCGCCGAAAGTATACAACGTTTAGATTATTTGAAACAACATTTACTTGATCTGGAAAGACAATATGAAAAGAGTAAACCTTTGGTTAATCTAGTAGATAATATGGTTAAGCTGGGTTCACTTTATCGCAATGATGCCAACGGTAGAAGCCAGAGACCTGAGGCAGTCACTTTAGATCGTTTGGAGTTTAATCAAAGAATACAAGAGAAACGTTTACTCCAAGAAGAGCAAAAACAATGGGATCGTTTAAATCCCGATCATAGTGAATTACAGTCTAAAGTCCGTCAATTATATCACTTGGATCAATTATTGCAAGAAGAATCGGGAACTTTACAAAATTTGCAACGTGACAAAGAAGATCTTGAGAGAGCTTTGGGCGGCTTAAAGGCTCGTATACAAGATACTAGTGGTCCTCCTTTAGCATTGGAAGCCGCCAAAAAACAACAAATAATGTTGGAACGTGAATTGTCAAGAGTACATCAGTTGCTGGCCGAAAATTCTAAGGTAGACGAGAAACTTGAGCAAACAGTAGCTGGAAATGCTCGTTTAGAACAGGAACTCTTAGTATTACGTCAGAAACTGCAAGCATCAAGGGGTAGTCAAAGTGCTCTACAAATTTCCGATACATACACCAGCAACACCACAGCCATGTTGGAATCAGAACTGAAAAGAGTACAAACTCTGGTGGGCGATATGCAAAGACAACGACAGGAACTCAGTTCGGCCGTTAAGCAATTGACGGAAAATTCGAATAGATTGTATCAGGAAATTGGTAATAAAGAACATGGTAGCTTAAGAAATGGTGAGACGAGCAGTAATAATGGCAGTATTAGAAAGAGAAGCAATTCTGGTTGTTGGATAGAAACCGATTTGGATACTATGATGTGTGTTAATCGTACTTTCAGTGATTCGACCATGAATCTATCAACGCCTCTGTATGTGGACACTAGTTCCAACAATACCAGTGGCAATTTATTAAATTGTTCTTCGACCTCAAGTAAACTAAGTGATTACAATACAGGCGATAGTATGACCAACGAATCACAAAGAAGAATGGGTTCTTCGTCGTATCGTTATAATGATTCTAGCGATAATTTGGAGACAAGTGGTGTGGATAGTGATGGTTTCTTGGAAACAAACCCATTTGCAAATTTAACACAACAGGAGAAACAGGAAATCAAAACAGTGCGTATTGTTAAAAGAGAATCTGAAAGAAGACATCGTGATCGCAGCGAACGTTCTGGTCTAAGTAATTCAACACAAAATCTTGATCAGGTGGCGGAGGAAGAACAATATAGTCTTATGAATGGTGGCAGTGTTATGGGAATGGGTGGTAATTATCATGTTAAAGAACATCAAACTAATGAAAGATCAAAATCATTACCCAGAACATACAGTGAACCACCAAAATCATCTTCCAGACATCATCACAGGCATAAGCATGGTAGTAGTGGTAGTGGTCATCATAACAGTGCAAGTACATCCTTATCTTCTGCTACTACCAGTTATAATGATTATTATGGTCATAATGGTGCTTCTTCTAATGCTTACGATAAAAATAGTAATTATTCTTCACATCCTCATCAACAGCAACAACAACAACAAACTTCTCAACATAATCATCAGCATCAATTAACAAATGGTCATGGTAATTCTCAGCCACGTGAACATTTAAATCCATTAGCGAATGCTTATTTTGCCAAACAAATGCAACAACAAAAGCAACAAACCTCTCATAATCATCACAATCATTCATCTCATCACTCACGTCATTCCTCTCAAAGTGCTTTGCGTCAAAAGACCGATTCTGTGCAAAGTCTCAATAAAAGTCTTAGCGATTTAACACCCTCATTTCAAAGTGAAGCCGCTAGACAAATAATGAATGAAATGTCTGCAGGATCAGCATCGGAAGATACTGAAAAGGTACAGGAAAAAGTACCCTCTCAACACAAACACCGAAGAGCAGTGCCCAAAGAAAAGAGACGTCATTTTACAGCTCCCAATAATGTGGTGCCAGTAAAAACCATAGAAAATGGTCAAACCGAAAATGATATGAATAGAAATAACACAAATTGGCGCGCTCGCGATGATTTAGATATGGAAGTCGCATTACGTCCGCGTATGAATGCACCCGATGTTGTACGCTCCGCTTTAAGACATGGCGAAAAAATATCTGAAAATACAATTGATAACTTGTTATTGGCTCCTAATAAAATTGTTATACCCGAACGTTACATACCCGAAACGACACCTGAATTATCACCCGAGGAGAAAAAGAGACGTCAAGAAAAGGTTGAATCAATTAAAAAGATGTTGGCTGAAGCTCCCATAAGTGCGGCAAATGAAACCACTGCCACACTACCACCCAGTAAAATAAATGAAGAAAAGAAACAGAGAGAACATCTTTTACAATTGAATCAAATTTTGGCACAACAAGTTATGCAAATGAGTAAAATTGTAGCTGAAAAGGCGATGTCTAAAGTTGGTAATGAAGCTGATAATAATGACGAATACGATGACGATGATGATGATGATTACGATCATTCACCAAATGGCGATAATGATGAGGAACGCAAATCTGAATCACCAAGCCAACCACTGCCGATATACCAGCAACGCAATAATTATTATTCATAA	MLGCIYQLWDWLEAPPLFNAGTMDAKKLQQLQQAQHLQKKIPLAYQTNIADYRTTTHSPVFQQQQHGNYHLGHVAAAHQQQYQQSPTTTSSSGPLTPIDIQPHASKLLLKHQLQSSGSGGSSAHSSPYHQASTSSGYPTSSTVGTGGTEQLYQSPTERTYLAASGRINSAHNQATNLQLQYQQLQQAKLQAQLATQNEAAQNQQRQFALRQMINPPVPQGHYHMSQSSSMMSTLTQQQQQQQQQTTQAQQQQQQQQQRAPPSSLNLTNQFQPAAGPLKVTQQNAHKSAQHYHQQQQQQQQQQEQIYGQHQHQQLQMQLHHQQQLQQHHHALQQRSKSDLQTPQSSDQSPIYIQQNHPGHVVNQAVQTQISTVAKTSNNPPQMTKTPSSEESSSASTKSPSHAPLDRKKSGGGSITNSQALKSPITKRPPNSPVTIAGWLYKQGSDGLKVWRKRWFVLAEYCLYYYKGPEEEKVLGSILLPSYKVSACLPEDKIYRKYAFKCEHQNMRTYWLAAENAESMVQWVRALSAATMMQAPSSAGESSEHPSGSSSLNHSGENSDSGIHTLQSQQSKMSGQGQVTPASDNGGVTTSSSSGAGGSGQPLYANAPPKPRRITDGGYSSPSPEHSMDNEGMRQHQMHQQQHQQQQSSRRSGIMSPTLQQMQQYQQQQQQQQQSRSQHHAIYDARTGNVSSAMRIPPQQQQPNYTIDTLEAQYQQQLTLSSPDDYPQSPTAQYMDSQMEQQIMQLQQQRVAVDDIYGERELYMQRLIQQRYPPHMSAYVSAAERRTPDAYGRSKNRMFSDYEDIYNLTAGAGNPSAQEALMQEAASYRRPLSPPSYEGNKNVPSAMSSRYTPNNLESSPGHSAAGSNIRARPAAAIVRPHSADFLEYEARAEAAADAAAIAATASMIKPDPVRAPRPKSSLDINRTPDSFYYSEENYAEKMRKSALYLQNPQAQPQQAGTYRTTSGSTDFLSPVASGMNTIGYENPYERTYKRNELLQDALGNQAGHTSIPRMSRSQTMGNGSQIRSSSTHPHHSLSPPSQQQQQQQLQQEQLQLGQSPAYQQKQTSQSSLLSSGLTTQQIIQQNEQFLRSASARLPKRSSTFDDEPSSTAITPTTSTTVTSPSTGTTSPPAMAGGAGGLTQTTPTSHLDGERKREESMKRLLEWKQRMLQSPLTRKSGQHSTSSASQSGQTIGGTSNISAMSKLGSNPNILLASTAVASGAHYPNTVTTTKGGITSSTSSTGGIQRSRSETHANTGPTAGYNSYSSDDEASISVRNVRNLPKGNLTVKPDPSDPQLQRQLQQQQQYNYDQMQKIENSYYGSAHDMKYAKTTLLTDRNTSAAGNAALNEPYATSTPLHRTANSASMAGGLMNQDYYGTSGNIYEMHNAYQQQLHQQQQQQQLLAHPMRRVGSRAEIDMLERETSTQIRNLDVSAGDLLSRTHEELVLLLIQLRRQNSNTARAIEQCCTDIHDVQNRLRTAEGLTRAESIQRLDYLKQHLLDLERQYEKSKPLVNLVDNMVKLGSLYRNDANGRSQRPEAVTLDRLEFNQRIQEKRLLQEEQKQWDRLNPDHSELQSKVRQLYHLDQLLQEESGTLQNLQRDKEDLERALGGLKARIQDTSGPPLALEAAKKQQIMLERELSRVHQLLAENSKVDEKLEQTVAGNARLEQELLVLRQKLQASRGSQSALQISDTYTSNTTAMLESELKRVQTLVGDMQRQRQELSSAVKQLTENSNRLYQEIGNKEHGSLRNGETSSNNGSIRKRSNSGCWIETDLDTMMCVNRTFSDSTMNLSTPLYVDTSSNNTSGNLLNCSSTSSKLSDYNTGDSMTNESQRRMGSSSYRYNDSSDNLETSGVDSDGFLETNPFANLTQQEKQEIKTVRIVKRESERRHRDRSERSGLSNSTQNLDQVAEEEQYSLMNGGSVMGMGGNYHVKEHQTNERSKSLPRTYSEPPKSSSRHHHRHKHGSSGSGHHNSASTSLSSATTSYNDYYGHNGASSNAYDKNSNYSSHPHQQQQQQQTSQHNHQHQLTNGHGNSQPREHLNPLANAYFAKQMQQQKQQTSHNHHNHSSHHSRHSSQSALRQKTDSVQSLNKSLSDLTPSFQSEAARQIMNEMSAGSASEDTEKVQEKVPSQHKHRRAVPKEKRRHFTAPNNVVPVKTIENGQTENDMNRNNTNWRARDDLDMEVALRPRMNAPDVVRSALRHGEKISENTIDNLLLAPNKIVIPERYIPETTPELSPEEKKRRQEKVESIKKMLAEAPISAANETTATLPPSKINEEKKQREHLLQLNQILAQQVMQMSKIVAEKAMSKVGNEADNNDEYDDDDDDDYDHSPNGDNDEERKSESPSQPLPIYQQRNNYYS
LOC111690014	NC_060952	XP_046803739.1	uncharacterized protein LOC111690014 isoform X3	64.62	0.15	0.2	0.2	ATGTTGGGTTGTATTTATCAATTATGGGATTGGTTGGAGGCGCCACCGCTATTTAATGCGGGCACCATGGACGCAAAAAAATTACAGCAATTACAACAAGCTCAACATTTACAAAAGAAAATACCATTAGCGTATCAAACGAACATTGCTGACTATCGTACAACAACACATTCACCAGTCTTCCAACAGCAGCAGCATGGCAACTATCATCTGGGACATGTAGCAGCCGCCCACCAACAACAGTATCAACAGAGTCCAACAACAACATCATCATCAGGACCACTAACACCAATCGATATACAACCACATGCCAGTAAATTACTGCTGAAGCATCAATTACAAAGCTCGGGGAGTGGAGGTAGTTCGGCACATAGTTCACCATACCACCAAGCTTCCACATCGTCGGGTTATCCTACTAGTAGTACTGTTGGTACTGGTGGCACAGAACAATTGTATCAGTCGCCAACAGAACGAACATATTTAGCGGCATCTGGACGTATTAATTCTGCCCATAATCAGGCTACAAATTTACAATTACAATATCAACAGTTGCAACAGGCTAAATTACAGGCACAATTGGCCACACAAAATGAGGCAGCTCAAAATCAACAAAGGCAATTTGCTTTGCGACAAATGATTAATCCTCCTGTGCCACAGGGTCATTATCATATGAGTCAGTCATCGAGTATGATGTCTACTTTAACACAACAACAGCAGCAACAACAACAACAAACTACACAAGCACAACAACAGCAGCAGCAACAACAACAAAGAGCACCTCCCTCTTCATTGAATTTAACAAATCAATTTCAGCCAGCTGCAGGACCATTAAAAGTTACTCAACAAAATGCCCACAAATCAGCTCAACATTATCATCAACAACAACAGCAGCAGCAACAACAACAAGAGCAAATTTATGGCCAACATCAGCATCAACAATTACAAATGCAATTGCATCATCAGCAACAGTTGCAACAACATCATCATGCTTTACAACAAAGATCCAAATCTGACTTGCAAACACCACAGAGCAGTGACCAGAGTCCCATTTATATACAACAAAATCATCCTGGTCATGTAGTCAACCAGGCAGTACAAACACAAATTTCGACAGTGGCAAAAACTTCAAATAATCCTCCACAGATGACCAAAACTCCCAGTTCAGAGGAATCTTCATCTGCTTCAACTAAAAGTCCTTCTCATGCGCCATTGGATCGTAAAAAATCGGGTGGAGGTTCTATAACAAATTCACAAGCTCTCAAATCTCCCATTACCAAAAGGCCACCAAATTCTCCGGTTACCATAGCAGGTTGGCTGTACAAACAAGGCTCTGATGGCCTTAAAGTGTGGCGCAAGAGATGGTTTGTATTGGCCGAATATTGCCTTTACTACTACAAAGGTCCGGAGGAAGAAAAGGTATTAGGATCCATACTTTTGCCCTCCTATAAGGTATCTGCTTGTCTGCCCGAAGATAAAATCTATCGCAAATATGCCTTTAAGTGTGAACATCAAAATATGAGAACCTATTGGCTGGCGGCTGAAAATGCTGAATCTATGGTACAATGGGTGAGAGCTTTAAGTGCGGCCACCATGATGCAAGCTCCCAGCAGTGCTGGTGAATCATCGGAACATCCTAGTGGTTCTTCTTCTCTTAATCATAGCGGCGAAAATTCTGACTCTGGTATTCATACACTTCAATCGCAGCAAAGTAAAATGTCCGGTCAAGGACAAGTAACACCAGCCTCAGATAATGGTGGAGTGACAACATCTAGTAGCAGTGGTGCGGGTGGTAGTGGACAACCGTTGTATGCCAATGCTCCTCCCAAACCCAGACGTATAACAGATGGTGGCTATTCTTCACCTAGTCCTGAACATTCTATGGATAATGAAGGCATGAGACAACATCAAATGCACCAACAACAACATCAACAGCAGCAATCTAGTCGTAGATCAGGTATAATGTCTCCCACTTTGCAGCAAATGCAACAGTATCAACAACAACAGCAGCAGCAGCAACAGTCGAGATCACAACATCATGCCATATATGACGCCCGTACGGGTAATGTCTCCTCAGCTATGAGAATACCACCACAACAACAGCAACCCAATTATACCATAGATACGTTAGAAGCCCAGTATCAACAACAACTAACTCTCAGTAGTCCTGACGATTATCCCCAATCACCTACAGCCCAATACATGGACTCACAAATGGAACAGCAAATAATGCAATTGCAACAGCAGCGTGTTGCCGTTGATGACATCTATGGCGAACGAGAATTATATATGCAACGTCTTATACAGCAACGTTATCCTCCCCATATGTCGGCCTATGTCTCAGCAGCCGAACGTCGGACACCCGATGCTTATGGTCGTTCGAAAAATCGTATGTTTTCGGATTATGAAGATATTTACAATTTGACTGCTGGCGCAGGAAATCCTTCAGCTCAGGAAGCTTTAATGCAAGAGGCAGCAAGTTATCGTCGGCCCTTATCGCCACCTAGCTATGAGGGCAATAAAAATGTACCTTCTGCGATGTCGTCGCGTTATACTCCCAATAATTTAGAGTCATCACCTGGACATAGTGCTGCTGGCAGCAATATAAGAGCCAGACCCGCAGCTGCCATAGTACGTCCACATTCGGCAGACTTTTTAGAGTATGAAGCCAGAGCTGAAGCGGCTGCAGATGCTGCCGCCATAGCTGCTACAGCCTCAATGATTAAACCAGATCCAGTGAGAGCACCACGACCCAAATCCAGTCTAGACATTAATCGTACACCAGATAGCTTTTATTATTCAGAGGAAAATTATGCTGAAAAAATGCGCAAGAGTGCATTGTATTTACAAAATCCCCAGGCTCAACCGCAGCAAGCGGGTACTTATCGTACCACAAGTGGATCTACGGACTTCCTTAGTCCCGTAGCGAGTGGTATGAATACAATCGGTTATGAGAATCCTTATGAAAGGACCTATAAACGTAATGAATTGTTACAAGATGCTTTAGGTAATCAAGCAGGACATACTAGCATACCACGTATGAGTCGTTCACAAACAATGGGTAATGGTTCACAAATTCGTTCATCCTCCACTCATCCTCATCATTCACTATCACCACCATCTCAGCAACAACAACAACAACAACTGCAACAAGAGCAATTACAATTAGGCCAATCGCCGGCATACCAACAAAAACAAACGTCACAATCGTCATTACTTTCATCCGGTCTCACAACTCAACAAATTATTCAACAAAATGAACAGTTCCTACGTTCAGCTAGTGCTCGTTTACCTAAACGTTCATCGACATTTGACGATGAACCCTCATCAACAGCTATTACTCCTACCACTTCTACTACAGTAACTTCTCCATCCACAGGCACAACCTCACCTCCTGCTATGGCTGGAGGAGCAGGTGGTTTAACACAAACAACACCCACTTCTCACCTGGATGGCGAACGAAAACGTGAAGAGTCCATGAAACGTTTATTGGAATGGAAACAGCGTATGTTACAATCACCTCTTACACGTAAAAGCGGTCAACATTCTACATCGTCTGCCTCACAGAGTGGCCAAACAATTGGGGGCACTAGTAATATTTCAGCCATGTCTAAATTGGGCAGTAATCCCAATATTCTATTGGCCTCTACAGCTGTGGCCAGTGGAGCCCACTATCCTAACACTGTAACAACTACAAAAGGAGGCATCACATCTTCAACTAGTTCGACTGGTGGCATACAACGTAGTCGTTCTGAGACACATGCCAACACAGGACCAACTGCTGGTTACAATTCCTATTCTTCGGACGATGAAGTCTCTATGTATACTCTTTCGGGATATTTAACTTCATCCATATCAGTGCGAAATGTACGTAACTTACCTAAGGGCAATCTGACTGTTAAACCAGATCCCTCGGATCCCCAATTGCAGCGACAACTACAACAGCAACAGCAATACAATTATGATCAAATGCAAAAAATAGAGAACTCATATTATGGTTCAGCACACGATATGAAATATGCCAAAACCACATTGTTGACAGATCGCAATACAAGTGCTGCAGGCAATGCAGCATTAAATGAACCATATGCCACCTCTACACCTTTACATCGTACTGCCAATAGTGCTAGTATGGCTGGTGGTCTTATGAATCAGGATTATTATGGAACAAGTGGTAATATATATGAAATGCACAATGCTTATCAGCAGCAATTGCACCAGCAACAACAACAACAGCAACTATTGGCACATCCTATGAGACGTGTTGGCAGTCGTGCTGAAATCGACATGTTGGAACGTGAAACAAGTACACAAATAAGGAATTTAGATGTTTCTGCTGGCGATTTATTAAGTCGTACTCATGAAGAGTTGGTTTTATTATTGATACAATTGAGACGACAAAATAGCAATACAGCTCGAGCCATTGAGCAATGTTGTACTGACATACATGATGTTCAGAATCGTTTACGTACCGCTGAAGGACTAACTCGCGCCGAAAGTATACAACGTTTAGATTATTTGAAACAACATTTACTTGATCTGGAAAGACAATATGAAAAGAGTAAACCTTTGGTTAATCTAGTAGATAATATGGTTAAGCTGGGTTCACTTTATCGCAATGATGCCAACGGTAGAAGCCAGAGACCTGAGGCAGTCACTTTAGATCGTTTGGAGTTTAATCAAAGAATACAAGAGAAACGTTTACTCCAAGAAGAGCAAAAACAATGGGATCGTTTAAATCCCGATCATAGTGAATTACAGTCTAAAGTCCGTCAATTATATCACTTGGATCAATTATTGCAAGAAGAATCGGGAACTTTACAAAATTTGCAACGTGACAAAGAAGATCTTGAGAGAGCTTTGGGCGGCTTAAAGGCTCGTATACAAGATACTAGTGGTCCTCCTTTAGCATTGGAAGCCGCCAAAAAACAACAAATAATGTTGGAACGTGAATTGTCAAGAGTACATCAGTTGCTGGCCGAAAATTCTAAGAAACTTGAGCAAACAGTAGCTGGAAATGCTCGTTTAGAACAGGAACTCTTAGTATTACGTCAGAAACTGCAAGCATCAAGGGGTAGTCAAAGTGCTCTACAAATTTCCGATACATACACCAGCAACACCACAGCCATGTTGGAATCAGAACTGAAAAGAGTACAAACTCTGGTGGGCGATATGCAAAGACAACGACAGGAACTCAGTTCGGCCGTTAAGCAATTGACGGAAAATTCGAATAGATTGTATCAGGAAATTGGTAATAAAGAACATGGTAGCTTAAGAAATGGTGAGACGAGCAGTAATAATGGCAGTATTAGAAAGAGAAGCAATTCTGGTTGTTGGATAGAAACCGATTTGGATACTATGATGTGTGTTAATCGTACTTTCAGTGATTCGACCATGAATCTATCAACGCCTCTGTATGTGGACACTAGTTCCAACAATACCAGTGGCAATTTATTAAATTGTTCTTCGACCTCAAGTAAACTAAGTGATTACAATACAGGCGATAGTATGACCAACGAATCACAAAGAAGAATGGGTTCTTCGTCGTATCGTTATAATGATTCTAGCGATAATTTGGAGACAAGTGGTGTGGATAGTGATGGTTTCTTGGAAACAAACCCATTTGCAAATTTAACACAACAGGAGAAACAGGAAATCAAAACAGTGCGTATTGTTAAAAGAGAATCTGAAAGAAGACATCGTGATCGCAGCGAACGTTCTGGTCTAAGTAATTCAACACAAAATCTTGATCAGGTGGCGGAGGAAGAACAATATAGTCTTATGAATGGTGGCAGTGTTATGGGAATGGGTGGTAATTATCATGTTAAAGAACATCAAACTAATGAAAGATCAAAATCATTACCCAGAACATACAGTGAACCACCAAAATCATCTTCCAGACATCATCACAGGCATAAGCATGGTAGTAGTGGTAGTGGTCATCATAACAGTGCAAGTACATCCTTATCTTCTGCTACTACCAGTTATAATGATTATTATGGTCATAATGGTGCTTCTTCTAATGCTTACGATAAAAATAGTAATTATTCTTCACATCCTCATCAACAGCAACAACAACAACAAACTTCTCAACATAATCATCAGCATCAATTAACAAATGGTCATGGTAATTCTCAGCCACGTGAACATTTAAATCCATTAGCGAATGCTTATTTTGCCAAACAAATGCAACAACAAAAGCAACAAACCTCTCATAATCATCACAATCATTCATCTCATCACTCACGTCATTCCTCTCAAAGTGCTTTGCGTCAAAAGACCGATTCTGTGCAAAGTCTCAATAAAAGTCTTAGCGATTTAACACCCTCATTTCAAAGTGAAGCCGCTAGACAAATAATGAATGAAATGTCTGCAGGATCAGCATCGGAAGATACTGAAAAGGTACAGGAAAAAGTACCCTCTCAACACAAACACCGAAGAGCAGTGCCCAAAGAAAAGAGACGTCATTTTACAGCTCCCAATAATGTGGTGCCAGTAAAAACCATAGAAAATGGTCAAACCGAAAATGATATGAATAGAAATAACACAAATTGGCGCGCTCGCGATGATTTAGATATGGAAGTCGCATTACGTCCGCGTATGAATGCACCCGATGTTGTACGCTCCGCTTTAAGACATGGCGAAAAAATATCTGAAAATACAATTGATAACTTGTTATTGGCTCCTAATAAAATTGTTATACCCGAACGTTACATACCCGAAACGACACCTGAATTATCACCCGAGGAGAAAAAGAGACGTCAAGAAAAGGTTGAATCAATTAAAAAGATGTTGGCTGAAGCTCCCATAAGTGCGGCAAATGAAACCACTGCCACACTACCACCCAGTAAAATAAATGAAGAAAAGAAACAGAGAGAACATCTTTTACAATTGAATCAAATTTTGGCACAACAAGTTATGCAAATGAGTAAAATTGTAGCTGAAAAGGCGATGTCTAAAGTTGGTAATGAAGCTGATAATAATGACGAATACGATGACGATGATGATGATGATTACGATCATTCACCAAATGGCGATAATGATGAGGAACGCAAATCTGAATCACCAAGCCAACCACTGCCGATATACCAGCAACGCAATAATTATTATTCATAA	MLGCIYQLWDWLEAPPLFNAGTMDAKKLQQLQQAQHLQKKIPLAYQTNIADYRTTTHSPVFQQQQHGNYHLGHVAAAHQQQYQQSPTTTSSSGPLTPIDIQPHASKLLLKHQLQSSGSGGSSAHSSPYHQASTSSGYPTSSTVGTGGTEQLYQSPTERTYLAASGRINSAHNQATNLQLQYQQLQQAKLQAQLATQNEAAQNQQRQFALRQMINPPVPQGHYHMSQSSSMMSTLTQQQQQQQQQTTQAQQQQQQQQQRAPPSSLNLTNQFQPAAGPLKVTQQNAHKSAQHYHQQQQQQQQQQEQIYGQHQHQQLQMQLHHQQQLQQHHHALQQRSKSDLQTPQSSDQSPIYIQQNHPGHVVNQAVQTQISTVAKTSNNPPQMTKTPSSEESSSASTKSPSHAPLDRKKSGGGSITNSQALKSPITKRPPNSPVTIAGWLYKQGSDGLKVWRKRWFVLAEYCLYYYKGPEEEKVLGSILLPSYKVSACLPEDKIYRKYAFKCEHQNMRTYWLAAENAESMVQWVRALSAATMMQAPSSAGESSEHPSGSSSLNHSGENSDSGIHTLQSQQSKMSGQGQVTPASDNGGVTTSSSSGAGGSGQPLYANAPPKPRRITDGGYSSPSPEHSMDNEGMRQHQMHQQQHQQQQSSRRSGIMSPTLQQMQQYQQQQQQQQQSRSQHHAIYDARTGNVSSAMRIPPQQQQPNYTIDTLEAQYQQQLTLSSPDDYPQSPTAQYMDSQMEQQIMQLQQQRVAVDDIYGERELYMQRLIQQRYPPHMSAYVSAAERRTPDAYGRSKNRMFSDYEDIYNLTAGAGNPSAQEALMQEAASYRRPLSPPSYEGNKNVPSAMSSRYTPNNLESSPGHSAAGSNIRARPAAAIVRPHSADFLEYEARAEAAADAAAIAATASMIKPDPVRAPRPKSSLDINRTPDSFYYSEENYAEKMRKSALYLQNPQAQPQQAGTYRTTSGSTDFLSPVASGMNTIGYENPYERTYKRNELLQDALGNQAGHTSIPRMSRSQTMGNGSQIRSSSTHPHHSLSPPSQQQQQQQLQQEQLQLGQSPAYQQKQTSQSSLLSSGLTTQQIIQQNEQFLRSASARLPKRSSTFDDEPSSTAITPTTSTTVTSPSTGTTSPPAMAGGAGGLTQTTPTSHLDGERKREESMKRLLEWKQRMLQSPLTRKSGQHSTSSASQSGQTIGGTSNISAMSKLGSNPNILLASTAVASGAHYPNTVTTTKGGITSSTSSTGGIQRSRSETHANTGPTAGYNSYSSDDEVSMYTLSGYLTSSISVRNVRNLPKGNLTVKPDPSDPQLQRQLQQQQQYNYDQMQKIENSYYGSAHDMKYAKTTLLTDRNTSAAGNAALNEPYATSTPLHRTANSASMAGGLMNQDYYGTSGNIYEMHNAYQQQLHQQQQQQQLLAHPMRRVGSRAEIDMLERETSTQIRNLDVSAGDLLSRTHEELVLLLIQLRRQNSNTARAIEQCCTDIHDVQNRLRTAEGLTRAESIQRLDYLKQHLLDLERQYEKSKPLVNLVDNMVKLGSLYRNDANGRSQRPEAVTLDRLEFNQRIQEKRLLQEEQKQWDRLNPDHSELQSKVRQLYHLDQLLQEESGTLQNLQRDKEDLERALGGLKARIQDTSGPPLALEAAKKQQIMLERELSRVHQLLAENSKKLEQTVAGNARLEQELLVLRQKLQASRGSQSALQISDTYTSNTTAMLESELKRVQTLVGDMQRQRQELSSAVKQLTENSNRLYQEIGNKEHGSLRNGETSSNNGSIRKRSNSGCWIETDLDTMMCVNRTFSDSTMNLSTPLYVDTSSNNTSGNLLNCSSTSSKLSDYNTGDSMTNESQRRMGSSSYRYNDSSDNLETSGVDSDGFLETNPFANLTQQEKQEIKTVRIVKRESERRHRDRSERSGLSNSTQNLDQVAEEEQYSLMNGGSVMGMGGNYHVKEHQTNERSKSLPRTYSEPPKSSSRHHHRHKHGSSGSGHHNSASTSLSSATTSYNDYYGHNGASSNAYDKNSNYSSHPHQQQQQQQTSQHNHQHQLTNGHGNSQPREHLNPLANAYFAKQMQQQKQQTSHNHHNHSSHHSRHSSQSALRQKTDSVQSLNKSLSDLTPSFQSEAARQIMNEMSAGSASEDTEKVQEKVPSQHKHRRAVPKEKRRHFTAPNNVVPVKTIENGQTENDMNRNNTNWRARDDLDMEVALRPRMNAPDVVRSALRHGEKISENTIDNLLLAPNKIVIPERYIPETTPELSPEEKKRRQEKVESIKKMLAEAPISAANETTATLPPSKINEEKKQREHLLQLNQILAQQVMQMSKIVAEKAMSKVGNEADNNDEYDDDDDDDYDHSPNGDNDEERKSESPSQPLPIYQQRNNYYS
LOC111690014	NC_060952	XP_046803738.1	uncharacterized protein LOC111690014 isoform X2	64.87	0.15	0.2	0.2	ATGTTGGGTTGTATTTATCAATTATGGGATTGGTTGGAGGCGCCACCGCTATTTAATGCGGGCACCATGGACGCAAAAAAATTACAGCAATTACAACAAGCTCAACATTTACAAAAGAAAATACCATTAGCGTATCAAACGAACATTGCTGACTATCGTACAACAACACATTCACCAGTCTTCCAACAGCAGCAGCATGGCAACTATCATCTGGGACATGTAGCAGCCGCCCACCAACAACAGTATCAACAGAGTCCAACAACAACATCATCATCAGGACCACTAACACCAATCGATATACAACCACATGCCAGTAAATTACTGCTGAAGCATCAATTACAAAGCTCGGGGAGTGGAGGTAGTTCGGCACATAGTTCACCATACCACCAAGCTTCCACATCGTCGGGTTATCCTACTAGTAGTACTGTTGGTACTGGTGGCACAGAACAATTGTATCAGTCGCCAACAGAACGAACATATTTAGCGGCATCTGGACGTATTAATTCTGCCCATAATCAGGCTACAAATTTACAATTACAATATCAACAGTTGCAACAGGCTAAATTACAGGCACAATTGGCCACACAAAATGAGGCAGCTCAAAATCAACAAAGGCAATTTGCTTTGCGACAAATGATTAATCCTCCTGTGCCACAGGGTCATTATCATATGAGTCAGTCATCGAGTATGATGTCTACTTTAACACAACAACAGCAGCAACAACAACAACAAACTACACAAGCACAACAACAGCAGCAGCAACAACAACAAAGAGCACCTCCCTCTTCATTGAATTTAACAAATCAATTTCAGCCAGCTGCAGGACCATTAAAAGTTACTCAACAAAATGCCCACAAATCAGCTCAACATTATCATCAACAACAACAGCAGCAGCAACAACAACAAGAGCAAATTTATGGCCAACATCAGCATCAACAATTACAAATGCAATTGCATCATCAGCAACAGTTGCAACAACATCATCATGCTTTACAACAAAGATCCAAATCTGACTTGCAAACACCACAGAGCAGTGACCAGAGTCCCATTTATATACAACAAAATCATCCTGGTCATGTAGTCAACCAGGCAGTACAAACACAAATTTCGACAGTGGCAAAAACTTCAAATAATCCTCCACAGATGACCAAAACTCCCAGTTCAGAGGAATCTTCATCTGCTTCAACTAAAAGTCCTTCTCATGCGCCATTGGATCGTAAAAAATCGGGTGGAGGTTCTATAACAAATTCACAAGCTCTCAAATCTCCCATTACCAAAAGGCCACCAAATTCTCCGGTTACCATAGCAGGTTGGCTGTACAAACAAGGCTCTGATGGCCTTAAAGTGTGGCGCAAGAGATGGTTTGTATTGGCCGAATATTGCCTTTACTACTACAAAGGTCCGGAGGAAGAAAAGGTATTAGGATCCATACTTTTGCCCTCCTATAAGGTATCTGCTTGTCTGCCCGAAGATAAAATCTATCGCAAATATGCCTTTAAGTGTGAACATCAAAATATGAGAACCTATTGGCTGGCGGCTGAAAATGCTGAATCTATGGTACAATGGGTGAGAGCTTTAAGTGCGGCCACCATGATGCAAGCTCCCAGCAGTGCTGGTGAATCATCGGAACATCCTAGTGGTTCTTCTTCTCTTAATCATAGCGGCGAAAATTCTGACTCTGGTATTCATACACTTCAATCGCAGCAAAGTAAAATGTCCGGTCAAGGACAAGTAACACCAGCCTCAGATAATGGTGGAGTGACAACATCTAGTAGCAGTGGTGCGGGTGGTAGTGGACAACCGTTGTATGCCAATGCTCCTCCCAAACCCAGACGTATAACAGATGGTGGCTATTCTTCACCTAGTCCTGAACATTCTATGGATAATGAAGGCATGAGACAACATCAAATGCACCAACAACAACATCAACAGCAGCAATCTAGTCGTAGATCAGGTATAATGTCTCCCACTTTGCAGCAAATGCAACAGTATCAACAACAACAGCAGCAGCAGCAACAGTCGAGATCACAACATCATGCCATATATGACGCCCGTACGGGTAATGTCTCCTCAGCTATGAGAATACCACCACAACAACAGCAACCCAATTATACCATAGATACGTTAGAAGCCCAGTATCAACAACAACTAACTCTCAGTAGTCCTGACGATTATCCCCAATCACCTACAGCCCAATACATGGACTCACAAATGGAACAGCAAATAATGCAATTGCAACAGCAGCGTGTTGCCGTTGATGACATCTATGGCGAACGAGAATTATATATGCAACGTCTTATACAGCAACGTTATCCTCCCCATATGTCGGCCTATGTCTCAGCAGCCGAACGTCGGACACCCGATGCTTATGGTCGTTCGAAAAATCGTATGTTTTCGGATTATGAAGATATTTACAATTTGACTGCTGGCGCAGGAAATCCTTCAGCTCAGGAAGCTTTAATGCAAGAGGCAGCAAGTTATCGTCGGCCCTTATCGCCACCTAGCTATGAGGGCAATAAAAATGTACCTTCTGCGATGTCGTCGCGTTATACTCCCAATAATTTAGAGTCATCACCTGGACATAGTGCTGCTGGCAGCAATATAAGAGCCAGACCCGCAGCTGCCATAGTACGTCCACATTCGGCAGACTTTTTAGAGTATGAAGCCAGAGCTGAAGCGGCTGCAGATGCTGCCGCCATAGCTGCTACAGCCTCAATGATTAAACCAGATCCAGTGAGAGCACCACGACCCAAATCCAGTCTAGACATTAATCGTACACCAGATAGCTTTTATTATTCAGAGGAAAATTATGCTGAAAAAATGCGCAAGAGTGCATTGTATTTACAAAATCCCCAGGCTCAACCGCAGCAAGCGGGTACTTATCGTACCACAAGTGGATCTACGGACTTCCTTAGTCCCGTAGCGAGTGGTATGAATACAATCGGTTATGAGAATCCTTATGAAAGGACCTATAAACGTAATGAATTGTTACAAGATGCTTTAGGTAATCAAGCAGGACATACTAGCATACCACGTATGAGTCGTTCACAAACAATGGGTAATGGTTCACAAATTCGTTCATCCTCCACTCATCCTCATCATTCACTATCACCACCATCTCAGCAACAACAACAACAACAACTGCAACAAGAGCAATTACAATTAGGCCAATCGCCGGCATACCAACAAAAACAAACGTCACAATCGTCATTACTTTCATCCGGTCTCACAACTCAACAAATTATTCAACAAAATGAACAGTTCCTACGTTCAGCTAGTGCTCGTTTACCTAAACGTTCATCGACATTTGACGATGAACCCTCATCAACAGCTATTACTCCTACCACTTCTACTACAGTAACTTCTCCATCCACAGGCACAACCTCACCTCCTGCTATGGCTGGAGGAGCAGGTGGTTTAACACAAACAACACCCACTTCTCACCTGGATGGCGAACGAAAACGTGAAGAGTCCATGAAACGTTTATTGGAATGGAAACAGCGTATGTTACAATCACCTCTTACACGTAAAAGCGGTCAACATTCTACATCGTCTGCCTCACAGAGTGGCCAAACAATTGGGGGCACTAGTAATATTTCAGCCATGTCTAAATTGGGCAGTAATCCCAATATTCTATTGGCCTCTACAGCTGTGGCCAGTGGAGCCCACTATCCTAACACTGTAACAACTACAAAAGGAGGCATCACATCTTCAACTAGTTCGACTGGTGGCATACAACGTAGTCGTTCTGAGACACATGCCAACACAGGACCAACTGCTGGTTACAATTCCTATTCTTCGGACGATGAAGTCTCTATGTATACTCTTTCGGGATATTTAACTTCATCCATATCAGTGCGAAATGTACGTAACTTACCTAAGGGCAATCTGACTGTTAAACCAGATCCCTCGGATCCCCAATTGCAGCGACAACTACAACAGCAACAGCAATACAATTATGATCAAATGCAAAAAATAGAGAACTCATATTATGGTTCAGCACACGATATGAAATATGCCAAAACCACATTGTTGACAGATCGCAATACAAGTGCTGCAGGCAATGCAGCATTAAATGAACCATATGCCACCTCTACACCTTTACATCGTACTGCCAATAGTGCTAGTATGGCTGGTGGTCTTATGAATCAGGATTATTATGGAACAAGTGGTAATATATATGAAATGCACAATGCTTATCAGCAGCAATTGCACCAGCAACAACAACAACAGCAACTATTGGCACATCCTATGAGACGTGTTGGCAGTCGTGCTGAAATCGACATGTTGGAACGTGAAACAAGTACACAAATAAGGAATTTAGATGTTTCTGCTGGCGATTTATTAAGTCGTACTCATGAAGAGTTGGTTTTATTATTGATACAATTGAGACGACAAAATAGCAATACAGCTCGAGCCATTGAGCAATGTTGTACTGACATACATGATGTTCAGAATCGTTTACGTACCGCTGAAGGACTAACTCGCGCCGAAAGTATACAACGTTTAGATTATTTGAAACAACATTTACTTGATCTGGAAAGACAATATGAAAAGAGTAAACCTTTGGTTAATCTAGTAGATAATATGGTTAAGCTGGGTTCACTTTATCGCAATGATGCCAACGGTAGAAGCCAGAGACCTGAGGCAGTCACTTTAGATCGTTTGGAGTTTAATCAAAGAATACAAGAGAAACGTTTACTCCAAGAAGAGCAAAAACAATGGGATCGTTTAAATCCCGATCATAGTGAATTACAGTCTAAAGTCCGTCAATTATATCACTTGGATCAATTATTGCAAGAAGAATCGGGAACTTTACAAAATTTGCAACGTGACAAAGAAGATCTTGAGAGAGCTTTGGGCGGCTTAAAGGCTCGTATACAAGATACTAGTGGTCCTCCTTTAGCATTGGAAGCCGCCAAAAAACAACAAATAATGTTGGAACGTGAATTGTCAAGAGTACATCAGTTGCTGGCCGAAAATTCTAAGGTAGACGAGAAACTTGAGCAAACAGTAGCTGGAAATGCTCGTTTAGAACAGGAACTCTTAGTATTACGTCAGAAACTGCAAGCATCAAGGGGTAGTCAAAGTGCTCTACAAATTTCCGATACATACACCAGCAACACCACAGCCATGTTGGAATCAGAACTGAAAAGAGTACAAACTCTGGTGGGCGATATGCAAAGACAACGACAGGAACTCAGTTCGGCCGTTAAGCAATTGACGGAAAATTCGAATAGATTGTATCAGGAAATTGGTAATAAAGAACATGGTAGCTTAAGAAATGGTGAGACGAGCAGTAATAATGGCAGTATTAGAAAGAGAAGCAATTCTGGTTGTTGGATAGAAACCGATTTGGATACTATGATGTGTGTTAATCGTACTTTCAGTGATTCGACCATGAATCTATCAACGCCTCTGTATGTGGACACTAGTTCCAACAATACCAGTGGCAATTTATTAAATTGTTCTTCGACCTCAAGTAAACTAAGTGATTACAATACAGGCGATAGTATGACCAACGAATCACAAAGAAGAATGGGTTCTTCGTCGTATCGTTATAATGATTCTAGCGATAATTTGGAGACAAGTGGTGTGGATAGTGATGGTTTCTTGGAAACAAACCCATTTGCAAATTTAACACAACAGGAGAAACAGGAAATCAAAACAGTGCGTATTGTTAAAAGAGAATCTGAAAGAAGACATCGTGATCGCAGCGAACGTTCTGGTCTAAGTAATTCAACACAAAATCTTGATCAGGTGGCGGAGGAAGAACAATATAGTCTTATGAATGGTGGCAGTGTTATGGGAATGGGTGGTAATTATCATGTTAAAGAACATCAAACTAATGAAAGATCAAAATCATTACCCAGAACATACAGTGAACCACCAAAATCATCTTCCAGACATCATCACAGGCATAAGCATGGTAGTAGTGGTAGTGGTCATCATAACAGTGCAAGTACATCCTTATCTTCTGCTACTACCAGTTATAATGATTATTATGGTCATAATGGTGCTTCTTCTAATGCTTACGATAAAAATAGTAATTATTCTTCACATCCTCATCAACAGCAACAACAACAACAAACTTCTCAACATAATCATCAGCATCAATTAACAAATGGTCATGGTAATTCTCAGCCACGTGAACATTTAAATCCATTAGCGAATGCTTATTTTGCCAAACAAATGCAACAACAAAAGCAACAAACCTCTCATAATCATCACAATCATTCATCTCATCACTCACGTCATTCCTCTCAAAGTGCTTTGCGTCAAAAGACCGATTCTGTGCAAAGTCTCAATAAAAGTCTTAGCGATTTAACACCCTCATTTCAAAGTGAAGCCGCTAGACAAATAATGAATGAAATGTCTGCAGGATCAGCATCGGAAGATACTGAAAAGGTACAGGAAAAAGTACCCTCTCAACACAAACACCGAAGAGCAGTGCCCAAAGAAAAGAGACGTCATTTTACAGCTCCCAATAATGTGGTGCCAGTAAAAACCATAGAAAATGGTCAAACCGAAAATGATATGAATAGAAATAACACAAATTGGCGCGCTCGCGATGATTTAGATATGGAAGTCGCATTACGTCCGCGTATGAATGCACCCGATGTTGTACGCTCCGCTTTAAGACATGGCGAAAAAATATCTGAAAATACAATTGATAACTTGTTATTGGCTCCTAATAAAATTGTTATACCCGAACGTTACATACCCGAAACGACACCTGAATTATCACCCGAGGAGAAAAAGAGACGTCAAGAAAAGGTTGAATCAATTAAAAAGATGTTGGCTGAAGCTCCCATAAGTGCGGCAAATGAAACCACTGCCACACTACCACCCAGTAAAATAAATGAAGAAAAGAAACAGAGAGAACATCTTTTACAATTGAATCAAATTTTGGCACAACAAGTTATGCAAATGAGTAAAATTGTAGCTGAAAAGGCGATGTCTAAAGTTGGTAATGAAGCTGATAATAATGACGAATACGATGACGATGATGATGATGATTACGATCATTCACCAAATGGCGATAATGATGAGGAACGCAAATCTGAATCACCAAGCCAACCACTGCCGATATACCAGCAACGCAATAATTATTATTCATAA	MLGCIYQLWDWLEAPPLFNAGTMDAKKLQQLQQAQHLQKKIPLAYQTNIADYRTTTHSPVFQQQQHGNYHLGHVAAAHQQQYQQSPTTTSSSGPLTPIDIQPHASKLLLKHQLQSSGSGGSSAHSSPYHQASTSSGYPTSSTVGTGGTEQLYQSPTERTYLAASGRINSAHNQATNLQLQYQQLQQAKLQAQLATQNEAAQNQQRQFALRQMINPPVPQGHYHMSQSSSMMSTLTQQQQQQQQQTTQAQQQQQQQQQRAPPSSLNLTNQFQPAAGPLKVTQQNAHKSAQHYHQQQQQQQQQQEQIYGQHQHQQLQMQLHHQQQLQQHHHALQQRSKSDLQTPQSSDQSPIYIQQNHPGHVVNQAVQTQISTVAKTSNNPPQMTKTPSSEESSSASTKSPSHAPLDRKKSGGGSITNSQALKSPITKRPPNSPVTIAGWLYKQGSDGLKVWRKRWFVLAEYCLYYYKGPEEEKVLGSILLPSYKVSACLPEDKIYRKYAFKCEHQNMRTYWLAAENAESMVQWVRALSAATMMQAPSSAGESSEHPSGSSSLNHSGENSDSGIHTLQSQQSKMSGQGQVTPASDNGGVTTSSSSGAGGSGQPLYANAPPKPRRITDGGYSSPSPEHSMDNEGMRQHQMHQQQHQQQQSSRRSGIMSPTLQQMQQYQQQQQQQQQSRSQHHAIYDARTGNVSSAMRIPPQQQQPNYTIDTLEAQYQQQLTLSSPDDYPQSPTAQYMDSQMEQQIMQLQQQRVAVDDIYGERELYMQRLIQQRYPPHMSAYVSAAERRTPDAYGRSKNRMFSDYEDIYNLTAGAGNPSAQEALMQEAASYRRPLSPPSYEGNKNVPSAMSSRYTPNNLESSPGHSAAGSNIRARPAAAIVRPHSADFLEYEARAEAAADAAAIAATASMIKPDPVRAPRPKSSLDINRTPDSFYYSEENYAEKMRKSALYLQNPQAQPQQAGTYRTTSGSTDFLSPVASGMNTIGYENPYERTYKRNELLQDALGNQAGHTSIPRMSRSQTMGNGSQIRSSSTHPHHSLSPPSQQQQQQQLQQEQLQLGQSPAYQQKQTSQSSLLSSGLTTQQIIQQNEQFLRSASARLPKRSSTFDDEPSSTAITPTTSTTVTSPSTGTTSPPAMAGGAGGLTQTTPTSHLDGERKREESMKRLLEWKQRMLQSPLTRKSGQHSTSSASQSGQTIGGTSNISAMSKLGSNPNILLASTAVASGAHYPNTVTTTKGGITSSTSSTGGIQRSRSETHANTGPTAGYNSYSSDDEVSMYTLSGYLTSSISVRNVRNLPKGNLTVKPDPSDPQLQRQLQQQQQYNYDQMQKIENSYYGSAHDMKYAKTTLLTDRNTSAAGNAALNEPYATSTPLHRTANSASMAGGLMNQDYYGTSGNIYEMHNAYQQQLHQQQQQQQLLAHPMRRVGSRAEIDMLERETSTQIRNLDVSAGDLLSRTHEELVLLLIQLRRQNSNTARAIEQCCTDIHDVQNRLRTAEGLTRAESIQRLDYLKQHLLDLERQYEKSKPLVNLVDNMVKLGSLYRNDANGRSQRPEAVTLDRLEFNQRIQEKRLLQEEQKQWDRLNPDHSELQSKVRQLYHLDQLLQEESGTLQNLQRDKEDLERALGGLKARIQDTSGPPLALEAAKKQQIMLERELSRVHQLLAENSKVDEKLEQTVAGNARLEQELLVLRQKLQASRGSQSALQISDTYTSNTTAMLESELKRVQTLVGDMQRQRQELSSAVKQLTENSNRLYQEIGNKEHGSLRNGETSSNNGSIRKRSNSGCWIETDLDTMMCVNRTFSDSTMNLSTPLYVDTSSNNTSGNLLNCSSTSSKLSDYNTGDSMTNESQRRMGSSSYRYNDSSDNLETSGVDSDGFLETNPFANLTQQEKQEIKTVRIVKRESERRHRDRSERSGLSNSTQNLDQVAEEEQYSLMNGGSVMGMGGNYHVKEHQTNERSKSLPRTYSEPPKSSSRHHHRHKHGSSGSGHHNSASTSLSSATTSYNDYYGHNGASSNAYDKNSNYSSHPHQQQQQQQTSQHNHQHQLTNGHGNSQPREHLNPLANAYFAKQMQQQKQQTSHNHHNHSSHHSRHSSQSALRQKTDSVQSLNKSLSDLTPSFQSEAARQIMNEMSAGSASEDTEKVQEKVPSQHKHRRAVPKEKRRHFTAPNNVVPVKTIENGQTENDMNRNNTNWRARDDLDMEVALRPRMNAPDVVRSALRHGEKISENTIDNLLLAPNKIVIPERYIPETTPELSPEEKKRRQEKVESIKKMLAEAPISAANETTATLPPSKINEEKKQREHLLQLNQILAQQVMQMSKIVAEKAMSKVGNEADNNDEYDDDDDDDYDHSPNGDNDEERKSESPSQPLPIYQQRNNYYS
LOC111687000	NC_060949	XP_046803737.1	protein pangolin, isoforms A/H/I/S isoform X9	23.18	0.14	0.19	0.18	ATGCCACATACAAGCCATACACGCCATACCGGCTCATCTGGTGATGACTTAGGCAGCACCGATGAAGTCAAAATTTTCAAAGATGAAGGCGATCGTGAAGATGAAAAAATCTCATCTGAAAATTTACTAGTTGAAGAAAAATCGAGCCTTATCGATTTAACAGAAAGTGAGGAAAAAAGTGGTAAAATATCATCACGGTCTGACCATAGCCCCGTATTTAGTAAGATTGAGCCACATGCATCTAGCTTTAATATGGGTTATCTAGTATCTCCTTACTCGTATTCAAATGGTGGCGCTGGTGGTCTGCCAGTTACAATGGCTAACAAAATTGGTCTACCGCCGTTTTTTTGTCACAATGGTGATCATCTGACGACTCCTCCACCTGCACACTGTGGTATACCTCCCTACCAGCTAGATCCGAAAGCCATGGGCTTGACGAGGCCAGCAATTTATCCCTTCCCTTCTGGTCAATATCCCTACCCTATGTTAAGCCCGGATATGTCACAAGTGGCATCATGGCATACGCCTTCTGTATATTCAGCAGCATCTAGTTTTAGAAGTCCTTATCCTACCTCCCTACCCATTAATACCACATTATCCAGTGACTTTCCATTCCGGTTTTCACCAAGCCTTTTGCCTTCAGTACACACTTCACCGCATCATGTGCTCAATTCACATCCAGCTATTGTGACATCAGGTCCAAAACAAGATTGTAACCAGGATACCTCGGCAAACCATCGCTATTCAAGGAATCTGGATAACAAAAATTCATCAAATTTACAGGGAAACGATAACTGTAAGGATAACTCATCTGAAAAAAAGAAACCACATATCAAAAAGCCTTTGAATGCCTTTATGTTATACATGAAGGAAATGCGTGCCAAAGTAGTAGCAGAGTGCACATTAAAGGAATCAGCTGCCATTAATCAAATTTTGGGTAGACGGTGGCATGAACTGTCCCGCGAAGAACAAAGTAAATATTATGAAAAAGCTCGGCAAGAACGTCAATTACACATGGAATTGTATCCGGGGTGGAGTGCACGGGACAACTATGGTTATGTTTCGAAAAAGAAAAAGCGTAAAAAAGACAGATCGCCCGCGGATTCGGGAGATTTAGGCAATAATATGAAGAAATGTCGAGCTCGGTTCGGTTTGGATCAACAAAATCAGTGGTGTAAGCCTTGCAGGCGCAAAAAGAAGTGCATTCGCTATATGGAGTCCGTTGGTGCAACCGGTAGTGGTAGTACAAAAGATGATCACTGCAATGATTTAGATGACATGGACGGTCAACGAAGTGATGAGGATGATGACGACGACAACGAACATGATAATTTGGGAAGTTGCGGTAGTGGTGATGACACCAACAAGGGCCGTGATGATGACAATGAATCACTGAACCACAGTCTGTCGAGTCCAGGTGGTTTAAGTGGACTCTCCAGCTTGCAGAGTCCATCAACAAGTTTAGCCAGCCCGTTAAGTCTGTTGACAAGTCCGGTTATGCCGCAGCATGGCAACGGACTGTTGAACACACCAGTAAATGAACAGTTACAACAGCAGCATATGCATGTATTGCAGGCTCAGCAACAACATTTAAATCAGCAATTACTACAACAAACAAAGCTACATCATCATCACCAGCATCAACAGCAGTCAAGTCATTTGCAACCGCAGCATCAGTCTATAGGCATTGGCGGCTCCAATTTAAATGCGACAACGGTGTCTGCCTATGAAGGTGGCATAATAAATGCTGCCTCCGGTGTAGTGTCCACACTATTGCCAACACTCTCTACCTCATCTTCATCATCATCGGGATCTGTGTCGGGTTATGGATCAGCAAGCTCTTGTTCAACAAATACATCATCCACTTCTTCGCCGGCCTCATTATCCGACCGAATGGTTCGCTCATTGCTTAGCGGTAGCCCGGCAATGTTACTTGGCAATCGTATTGGTCATATAGCAATGGGATTGGCCATGTCTAATAATAGTATTAGCAACAATAACAGTATTAGTAATGACAACACTTATAATTCCTTAGGATTGGCAGCAACAAGCGCAAACGATGGCTCAGGTTTAATAACATCCTTACCAACAACTACTAGCAGTCGATCCTCAACAACAACTAGTCTTAATAATATACGCTCTGATAATTCAGACAAAGCCATAAATCAATCACCAGCCACCGCATTAACATCAACCCTATCACCCTCAGTATCATCAGTAGCCTCGTCTGCAGCCTCTTCACCGGTGGCAACCTCTACCACAACCGAGACTTTAAGTGCCAGCATCAGTAATAACAATAGTCATATATCAGTACCCCTACAGAGAAATCCAATCGGAGCAAATCCTCGAGACATCAATAACCCGCTCAGCATCAATCAACTGACGAAAAGGCCACGAGACGAAAGTAACGGAATTACCAACAGCAGTGGTAGTAGTATTAATAGCAACACGTGCACCTCATTAGGGTCTTTATCGGCCTCAGTCTCGGCTACTACAGCCGGCCATACTACAACAACAGCAAATGTTGTTTTCAATCATCTGCAATCAACACATCACCCATCGCAAGCAGCATTACCACTACCCACGTCTCATAATGCTATGTTTACCAATAATTTCACCCAACATTTCCAACAACAATTCGGCCACCATTTGGCGACGGCAGCAGCTGCTGCCGCGGCCATTGCATCTGCACCAGCAACTGTCACACAGTCTTCTCGAACTGTTGGCAACAGTAACAGCGCTAGCAATGTAGCCACTAGTGCCATGTCTGTAAATATTGATGTCGGTCGCCGGCCGACAAGTGAAACAACTGCAACGAATGAAAGTGGTGCCATAAGTGTAACATAA	MPHTSHTRHTGSSGDDLGSTDEVKIFKDEGDREDEKISSENLLVEEKSSLIDLTESEEKSGKISSRSDHSPVFSKIEPHASSFNMGYLVSPYSYSNGGAGGLPVTMANKIGLPPFFCHNGDHLTTPPPAHCGIPPYQLDPKAMGLTRPAIYPFPSGQYPYPMLSPDMSQVASWHTPSVYSAASSFRSPYPTSLPINTTLSSDFPFRFSPSLLPSVHTSPHHVLNSHPAIVTSGPKQDCNQDTSANHRYSRNLDNKNSSNLQGNDNCKDNSSEKKKPHIKKPLNAFMLYMKEMRAKVVAECTLKESAAINQILGRRWHELSREEQSKYYEKARQERQLHMELYPGWSARDNYGYVSKKKKRKKDRSPADSGDLGNNMKKCRARFGLDQQNQWCKPCRRKKKCIRYMESVGATGSGSTKDDHCNDLDDMDGQRSDEDDDDDNEHDNLGSCGSGDDTNKGRDDDNESLNHSLSSPGGLSGLSSLQSPSTSLASPLSLLTSPVMPQHGNGLLNTPVNEQLQQQHMHVLQAQQQHLNQQLLQQTKLHHHHQHQQQSSHLQPQHQSIGIGGSNLNATTVSAYEGGIINAASGVVSTLLPTLSTSSSSSSGSVSGYGSASSCSTNTSSTSSPASLSDRMVRSLLSGSPAMLLGNRIGHIAMGLAMSNNSISNNNSISNDNTYNSLGLAATSANDGSGLITSLPTTTSSRSSTTTSLNNIRSDNSDKAINQSPATALTSTLSPSVSSVASSAASSPVATSTTTETLSASISNNNSHISVPLQRNPIGANPRDINNPLSINQLTKRPRDESNGITNSSGSSINSNTCTSLGSLSASVSATTAGHTTTTANVVFNHLQSTHHPSQAALPLPTSHNAMFTNNFTQHFQQQFGHHLATAAAAAAAIASAPATVTQSSRTVGNSNSASNVATSAMSVNIDVGRRPTSETTATNESGAISVT
LOC111676362	NC_060949	XP_046803736.1	transcription factor SOX-6 isoform X2	0	0	0	0	ATGACAAATTTAGATGGTAATCTTCATCACAACCAAGAACAAATAGAGTGCATACAACAGCAACAGGAAAATTGTTTCCAGGAATTACAGCATCAGTTGAATTCCCAATTATGTGCTGTCGCACAACATACCAGTTTCACAACCCAAACTACCATACAGCAACAACCAACACCAGCAGCAACAATAGTGCCATTTTTACCTGCATTTTTACGTCCTCCTCCCCCGCCACCTCCATCACATCTAGCGGCGGCAGCTAGCAACCTTCCCACAGTATTGCATACACACGCTCTCCATGCCTCGCAACATAACAAGATGACAATGCAACCGATGTGGTCAACGGCAGCTGTCGCAGCAGCGCATTTACAGGCCGCATTGGCAGTAGCGGCAGTTGCAGTCAACAATGACTCCAACAATACCAGTAACGTAGGCGAACAAGCAAATAAAATTACCAACAACAACAGTTCAATAACTAATGAGAACGGGACAACGTTGCCTCATGAATATGGCATTGGAAGCAAGAGCGTGTTACATAGCCTAAGTTCCGAATTAAACTTTGTTGATGTGGTGGCAAGTACGACTACACCGCCTTCCACACCTTTATATAATGTAAATAACAATAATAATGATAATAACAACAATAGCGAATGTCCTTCGCCAGCGCCTTGTTCTCCAGATGATGTTATCGAAAACATGCAAGTAGATACATTATCCATGGATGACGATAACGATCTTATGTCTAGCTCAAATGGATCCAACAGCCCGAGATCTAACTCAAATAGTTCAGCTCAGGAGGATGTTATTTTAACGAGTAAAGAGGAGTCCTTGGATGATGAGGATGTTACAGAAGCTCCGTTAAACTTGTCAAAACCAAAGTATTCATCAAGATCATCGATTGATGCGGCTATTAACAGTGCTATTTTAATTAAGCGAGAAAACGATCGCCTGACTCCTGTCTCAAACTGTGATTCTCCATTGCATTGGCAATCATCATCGTCTTCAAACGCCGATACAAATTTTGTTGCCATCCACATTTGGAATAACCCTGAAACTCAAGAATCCGATACGATAGCACCTTTTAACAATATTGAAAATATATCGGTTACAAGAGTTACTCGTAATAGTCGAGATTCAACAGGTGCATGTGCTGGAAAACGAATTTCGGACCAGTTTAGCCCAGCTGTTCATCAGGAACTTAAGCCGACTAGTGGAACTAAACAAGCACATTCACCCGCTACGTTCTTACCACAAGATATCCATTCCAATCTACGTGAAAGTTGCAGCAATAGCCGGGACACCAGTAGCAGTCATGGGCATGGCCACGGCTATCACAGCAAGCAACATATAAAACGTCCTATGAATGCCTTTATGGTTTGGGCTAAGGATGAGCGTAGAAAAATTCTTAAAGCATGTCCCGACATGCATAATTCGAATATATCGAAAATATTGGGAGCTCGCTGGAAAGCCATGTCTAATGCCGACAAACAGCCCTATTACGAAGAACAATCTCGCCTTTCAAAACTCCACATGGAACAACATCCAGACTACAGATATCGACCTAGGCCAAAGCGAACATGCATTGTAGATGGCAAAAAAATGAGAATTTCTGAATATAAAGTCCTTATGCGTAACAGACGGGCAGAGATGAGACAATTGTGGTGTCGCGGAACAGGCTCTCCAGGTGCAAATATTCCAGGTTCTGCCCGACCACCCTGTCATCATTCTCCTGAATGCGAAGATGAAGTGCAGGCAGCAGTAACCGCTGCCTATCAACTGCAGGACATGGGTCAAGCGGTAGCTGTTGCAGCCGCCGCAGCTGCAGTAGCAGCTGGCATAAATAACATGGAAGAATGCAACTCTACTTTAATAGATCGTGTCACTCCAACTACTAGCAGTAGCAATAGCAATTACTATCCCGCTGAAAGTATATCAGAGTTGGAATTTGCAAATGAGAGTAATGCAATTGGTTTTGAATCTCGAGATGACGACTGA	MTNLDGNLHHNQEQIECIQQQQENCFQELQHQLNSQLCAVAQHTSFTTQTTIQQQPTPAATIVPFLPAFLRPPPPPPPSHLAAAASNLPTVLHTHALHASQHNKMTMQPMWSTAAVAAAHLQAALAVAAVAVNNDSNNTSNVGEQANKITNNNSSITNENGTTLPHEYGIGSKSVLHSLSSELNFVDVVASTTTPPSTPLYNVNNNNNDNNNNSECPSPAPCSPDDVIENMQVDTLSMDDDNDLMSSSNGSNSPRSNSNSSAQEDVILTSKEESLDDEDVTEAPLNLSKPKYSSRSSIDAAINSAILIKRENDRLTPVSNCDSPLHWQSSSSSNADTNFVAIHIWNNPETQESDTIAPFNNIENISVTRVTRNSRDSTGACAGKRISDQFSPAVHQELKPTSGTKQAHSPATFLPQDIHSNLRESCSNSRDTSSSHGHGHGYHSKQHIKRPMNAFMVWAKDERRKILKACPDMHNSNISKILGARWKAMSNADKQPYYEEQSRLSKLHMEQHPDYRYRPRPKRTCIVDGKKMRISEYKVLMRNRRAEMRQLWCRGTGSPGANIPGSARPPCHHSPECEDEVQAAVTAAYQLQDMGQAVAVAAAAAAVAAGINNMEECNSTLIDRVTPTTSSSNSNYYPAESISELEFANESNAIGFESRDDD
LOC111674523	NC_060952	XP_046803735.1	uncharacterized protein LOC111674523 isoform X3	551.8	2.25	3	2.96	ATGATGCTTTTGCCTTCAGGGCGATCAAATAGCGATGTACATCCAGTAAATAATACAAGACGGCCTCAATTTTCGACAAGAACATCATCACCACAGTTGAACATAAATTCCGGTAAAAACACAGAAAATGGCGGTTACGCATCACCAGAGTCTGTTTCAACACCTGCACCTATGGCTACTACAGGTTCCGAACAGTATAAAAACTCATATTCTGCTCCTAATTCAACACTATCAACACCACCTTCGAACCATCAATCATATACAATTGAATTGGCCAGCAATGGTACAATTGCCGCAACAGGAAACGTGTTACTGTCGAATTCCCCCGGAAGTCAAAGTGAAACCGGAACTGCAACAGCTGGACGTTATACAAACGGTCCCAAAGTTACATTCTTGGCAAATGGCAATATTAGCTCAAGCACAGGTGCTTTGACTCCAATGAATTCGACTTCCCCCGGAAATTGGGAAGATATTGATAGACAATTAGAAGCTGTACAAACAAAACTTAAAGAAGGTTGGAGTGCCCATTTGGGCAAGGAAGGACGTCTCTATTACTGCAATCATACAACTCAAACATCGGGATGGTTGCCATCCTGTGAGGACTGGAGTAAACAGGAGGAGTTGCCATATGGTTGGGAAAGGGCCATAGATTCGAAAGGTCGCTCTTATTTCATAAACCATATAAATAAAACTTCAACATATGAAGCGCCCGAATGTATAAAGTGGGATGAAAACCCTCCAGAACCTCGGGTCGTGGTCTTACAGCGTAGTTCTACCATGGGATTTGGCTTTGTTGCCGGCAGTGAACGGCCTGTGATCGTTCGATTTGTTACAGAAGATGGGCCGAGTATGAATAAACTTCAGCCTGGAGATCAGATATTAGCTGTAAATGGTGAAGATGTAAAGGATGCTCCAAGAGATCGTGTAATACAATTGGTTAGAGCTTGTGAGACTCAAGTAACTTTATTAGTATGTCAACCTGCACACAATGTAATACCGGGACGTAAATCGACTTTATTGTCGGCGGGAAAACGTGCAAAACTAAAAACTCGACCAAGCCGAGTACGTTTTGCTGAGAGTGTTTGCGTTAACGGAGCTCCGTTATTTCCGCCCTCTGCCTTTTCTCTGGGAGATATTTGTGTTCCACCTATGGCGAATGTTTTAAAGGTATTTTTGGAAAATGGTCAAACCAAGTCTTTTAAATATGATGCAACTACAACTGTACAGGATGTGGTTTCCTCTTTATTGGACAAGTTATGTTTTGTATCTGGTGAAATATTTAGTCTCGTATTGGAACATGTTAAAAGCCTCAAACGCAATAAGCTGACATTACTGGATCCCGAAGAATCGTTAGCTAAAATTGCTTCTCGTCCAGGAGCACATAAATTACGGTGCTTGTTTCGTGTCACTTTCGTGCCTATTTCTGCAGCGGAATTGGCTCAAAAGGATCTTAATTCTTTGGATTATTTGTATCTACAATGCTGCAATGACGTAACTCAAGAACGTTTCGCTCCCGAGCTTCAACCTGATGTGGCTTTGCGATTAGCCGCTTTACATATGCACCAACATGCTTTGGCAAATAATGTGTCGGCGTCAAAGCTAACGGTGAAGGTAGTTGAGCGTGAATTCGGGTTGGAACGTTTCGTGCCGGGCTCACTTTTTGAAGGTATGAAACGGAAAGAATTGAGACGATTAATTTCACACTTTCTGAAAATGAATGCCGAGATGACAGGTTCATCAACTAAAGTGTTAACACAACTCCAGGCCAAATTGCACTACTTGGACATTATTGCAAGCTTACCTAGTTACGGGGCTAAGTGCTTTAGCACAAACCAAAGAGAAGGTGTCGAGAGGGTTCTTTTAGTGAGCCCACGGTTTGGCTTAAGTCAAATATCGAGTGCCAGAAATTCAGTCCCGCAACCTATATCTGCTATAGAAGATTTTAGTCACATCATTGTTCAGAGAGAAGATGACATTACATGTAGTGTCACTATTTATATGCAGGGGGATCGCTCCGTAAAATTTTTTATGGAGGATCGAGATGCATGTGAGTTTTCCTTGTGCTTAGCTGGCTATTATAGGTTATTGACGGGCAAAGTTCTCCCAGTCTCACGAGAACGAGAGACAATTGATGAGGACAATCCCCCATCATACCTTGCTCAACACACAGTACTACCAGCATTTTGGAGTTATTTACTACCGTTTCACAACAGAGCTCATAGCATAAATTTCCTTATGCCACCGCCGTATCACCCCAGCAAATTAAAATCACAGCACAGTGAAGAAGCTGGTCATCTACAGGAGCAATCCGAGAGTATGACAAACAAAACACTAATTATATCAGAATGTTCTCATCTACATTCAAATTTGCCTTTGCTCTCTTCAACAGTCATGGACTTAGATATTCATAGTGTCATGGCAACTGAACTTTTAGAAGAAGCCAAAGATTCCGGAATGAGTGATAGCAGCGGTGGTGGCAGCAATTGTGGAGATCGTGCTAATAACAACTTAAGCAACACGGCTAAAATGGAAGCCAAAAATGAGGAAGTGTTTAGGCGGGTGCAGGAAATGCAAAAAATGGTTGAAAACTCTGAACAGTATTTGAATGAGCAAGGAGAACTAGTACAGAACTTTAGATTGACAAATACTAGTTCAGCTGTGGTGTCCTGGCAAAGTCCAACGAGTGCTCTGAGTTCCTCGAATATAAATTCGAGTGCAGTCATAGAATTTGACAGCGATTGCGACAGTCTCAACAGCAGTAAATTATCTTCGAACGAAGAAACTCCACAACAGGGCTCGTTGAAACACAGTGACTCATTGGTTCTATTGGCGGAAACAATAAATCATGATTTAAGTGGTATTACGCAAGGTTTAAATTCCATTGGTGAGCATACAATTGAAGTCAGACGGAAAAAACCTACACTCGTAGATACATCAAGTCCAAGGCCGGAACGAAAAATAAACGGTTTTAGCCAGTTGCTAAGTAACCTGCAAGCGTTAGGTACAGATTTTTCACAAAGTGAAAGTGATTCCGAATCCATAGCATCGCCCACAAATTCACCCACTGCTCGAAGGCCTTCATTACTGAATACAAATGACAAATCTAGTCGTAAACAAAATTTAGCATACCGTTCAAGTTTCGGGCTCCACAGTCCAGACAGTAGTAATTTCGGTATGGAAACTAAAGACTATAATCTGAAAGAATATCTAAAGCAACTAAAGGAAATAAGTAATGTAGATGATTTCAATCAGGACACAGACGTCGCCGCTAAAAAATTATCCGAAATTTATGGTTTTGAAATACGTGAAGATACTTTCATTGAGACCGACACGGATTTAATAGACTTACGTGCCATACCACCCCCGCAAACACCAGATGAATTAGATGCTCTATCTTTACTTAATGCACCACCAAAGGGATTTGGTGACTTTACAAAGAAAACATTAAACGATGTAAGACAAGAGCATGATTTAGACAAATTTTTGGAAAAAGTGGTTGTGGCTCCGCCTACACAGAAGGCAACCCCCGCTAAAGAATTAACACCGGAGGAGATAATGTCATTTATAATACCTCCGCCTCCCGATCTAGATGAAGTTGATATCATTACCAAAAAAGAAGAGTTAGAGTTTAACGAGAGCTTATACAGCAATTCATCTGCAACTAACAGATTTGCTAAGCCACCATTGGCGCCAAAACCTAATGAAGATTTAAAGAAAGTTGAAAATAAGAATCACATTATTGAATATGCCACCGTGGAAAGGAAAAGTAAATTTTCCTGCTGTCCCAAATCCAAAAAAGAAGAAACCACCGATGCATGTGCAGAAATTGTTGAAACTCTTAAACCACCCCCTAGATCACAATCCTCAGAACAAACAGTGCCTGTAAGACCACCAAAGAGTGCCGAACTAATGCAGCGTTATTCACCAAAAAAACTTAACCAAATTTCATCACCCTTGCCGCAAAGAAATGGTTTACCGACAGATGTTTTCGAAAGTAATCCACCTATGCTGCCACCACGCACATCATTCAGTACTAGTCCACGCGCAGTTTCTCAGGAGGAACGCCAAAATATGAAGTCTACGGTTAGGAAATAA	MMLLPSGRSNSDVHPVNNTRRPQFSTRTSSPQLNINSGKNTENGGYASPESVSTPAPMATTGSEQYKNSYSAPNSTLSTPPSNHQSYTIELASNGTIAATGNVLLSNSPGSQSETGTATAGRYTNGPKVTFLANGNISSSTGALTPMNSTSPGNWEDIDRQLEAVQTKLKEGWSAHLGKEGRLYYCNHTTQTSGWLPSCEDWSKQEELPYGWERAIDSKGRSYFINHINKTSTYEAPECIKWDENPPEPRVVVLQRSSTMGFGFVAGSERPVIVRFVTEDGPSMNKLQPGDQILAVNGEDVKDAPRDRVIQLVRACETQVTLLVCQPAHNVIPGRKSTLLSAGKRAKLKTRPSRVRFAESVCVNGAPLFPPSAFSLGDICVPPMANVLKVFLENGQTKSFKYDATTTVQDVVSSLLDKLCFVSGEIFSLVLEHVKSLKRNKLTLLDPEESLAKIASRPGAHKLRCLFRVTFVPISAAELAQKDLNSLDYLYLQCCNDVTQERFAPELQPDVALRLAALHMHQHALANNVSASKLTVKVVEREFGLERFVPGSLFEGMKRKELRRLISHFLKMNAEMTGSSTKVLTQLQAKLHYLDIIASLPSYGAKCFSTNQREGVERVLLVSPRFGLSQISSARNSVPQPISAIEDFSHIIVQREDDITCSVTIYMQGDRSVKFFMEDRDACEFSLCLAGYYRLLTGKVLPVSRERETIDEDNPPSYLAQHTVLPAFWSYLLPFHNRAHSINFLMPPPYHPSKLKSQHSEEAGHLQEQSESMTNKTLIISECSHLHSNLPLLSSTVMDLDIHSVMATELLEEAKDSGMSDSSGGGSNCGDRANNNLSNTAKMEAKNEEVFRRVQEMQKMVENSEQYLNEQGELVQNFRLTNTSSAVVSWQSPTSALSSSNINSSAVIEFDSDCDSLNSSKLSSNEETPQQGSLKHSDSLVLLAETINHDLSGITQGLNSIGEHTIEVRRKKPTLVDTSSPRPERKINGFSQLLSNLQALGTDFSQSESDSESIASPTNSPTARRPSLLNTNDKSSRKQNLAYRSSFGLHSPDSSNFGMETKDYNLKEYLKQLKEISNVDDFNQDTDVAAKKLSEIYGFEIREDTFIETDTDLIDLRAIPPPQTPDELDALSLLNAPPKGFGDFTKKTLNDVRQEHDLDKFLEKVVVAPPTQKATPAKELTPEEIMSFIIPPPPDLDEVDIITKKEELEFNESLYSNSSATNRFAKPPLAPKPNEDLKKVENKNHIIEYATVERKSKFSCCPKSKKEETTDACAEIVETLKPPPRSQSSEQTVPVRPPKSAELMQRYSPKKLNQISSPLPQRNGLPTDVFESNPPMLPPRTSFSTSPRAVSQEERQNMKSTVRK
LOC111674523	NC_060952	XP_046803734.1	uncharacterized protein LOC111674523 isoform X2	682.05	2.31	2.99	3.04	ATGATGCTTTTGCCTTCAGGGCGATCAAATAGCGATGTACATCCAGTAAATAATACAAGACGGCCTCAATTTTCGACAAGAACATCATCACCACAGTTGAACATAAATTCCGGTAAAAACACAGAAAATGGCGGTTACGCATCACCAGAGTCTGTTTCAACACCTGCACCTATGGCTACTACAGGTTCCGAACAGTATAAAAACTCATATTCTGCTCCTAATTCAACACTATCAACACCACCTTCGAACCATCAATCATATACAATTGAATTGGCCAGCAATGGTACAATTGCCGCAACAGGAAACGTGTTACTGTCGAATTCCCCCGGAAGTCAAAGTGAAACCGGAACTGCAACAGCTGGACGTTATACAAACGGTCCCAAAGTTACATTCTTGGCAAATGGCAATATTAGCTCAAGCACAGGTGCTTTGACTCCAATGAATTCGACTTCCCCCGGAAATTGGGAAGATATTGATAGACAATTAGAAGCTGTACAAACAAAACTTAAAGAAGGTTGGAGTGCCCATTTGGGCAAGGAAGGACGTCTCTATTACTGCAATCATACAACTCAAACATCGGGATGGTTGCCATCCTGTGAGGACTGGAGTAAACAGGAGGAGTTGCCATATGGTTGGGAAAGGGCCATAGATTCGAAAGGTCGCTCTTATTTCATAAACCATATAAATAAAACTTCAACATATGAAGCGCCCGAATGTATAAAGTGGGATGAAAACCCTCCAGAACCTCGGGTCGTGGTCTTACAGCGTAGTTCTACCATGGGATTTGGCTTTGTTGCCGGCAGTGAACGGCCTGTGATCGTTCGATTTGTTACAGAAGATGGGCCGAGTATGAATAAACTTCAGCCTGGAGATCAGATATTAGCTGTAAATGGTGAAGATGTAAAGGATGCTCCAAGAGATCGTGTAATACAATTGGTTAGAGCTTGTGAGACTCAAGTAACTTTATTAGTATGTCAACCTGCACACAATGTAATACCGGGACGTAAATCGACTTTATTGTCGGCGGGAAAACGTGCAAAACTAAAAACTCGACCAAGCCGAGTACGTTTTGCTGAGAGTGTTTGCGTTAACGGAGCTCCGTTATTTCCGCCCTCTGCCTTTTCTCTGGGAGATATTTGTGTTCCACCTATGGCGAATGTTTTAAAGGTATTTTTGGAAAATGGTCAAACCAAGTCTTTTAAATATGATGCAACTACAACTGTACAGGATGTGGTTTCCTCTTTATTGGACAAGTTATGTTTTGTATCTGGTGAAATATTTAGTCTCGTATTGGAACATGTTAAAAGCCTCAAACGCAATAAGCTGACATTACTGGATCCCGAAGAATCGTTAGCTAAAATTGCTTCTCGTCCAGGAGCACATAAATTACGGTGCTTGTTTCGTGTCACTTTCGTGCCTATTTCTGCAGCGGAATTGGCTCAAAAGGATCTTAATTCTTTGGATTATTTGTATCTACAATGCTGCAATGACGTAACTCAAGAACGTTTCGCTCCCGAGCTTCAACCTGATGTGGCTTTGCGATTAGCCGCTTTACATATGCACCAACATGCTTTGGCAAATAATGTGTCGGCGTCAAAGCTAACGGTGAAGGTAGTTGAGCGTGAATTCGGGTTGGAACGTTTCGTGCCGGGCTCACTTTTTGAAGGTATGAAACGGAAAGAATTGAGACGATTAATTTCACACTTTCTGAAAATGAATGCCGAGATGACAGGTTCATCAACTAAAGTGTTAACACAACTCCAGGCCAAATTGCACTACTTGGACATTATTGCAAGCTTACCTAGTTACGGGGCTAAGTGCTTTAGCACAAACCAAAGAGAAGGTGTCGAGAGGGTTCTTTTAGTGAGCCCACGGTTTGGCTTAAGTCAAATATCGAGTGCCAGAAATTCAGTCCCGCAACCTATATCTGCTATAGAAGATTTTAGTCACATCATTGTTCAGAGAGAAGATGACATTACATGTAGTGTCACTATTTATATGCAGGGGGATCGCTCCGTAAAATTTTTTATGGAGGATCGAGATGCATGTGAGTTTTCCTTGTGCTTAGCTGGCTATTATAGGTTATTGACGGGCAAAGTTCTCCCAGTCTCACGAGAACGAGAGACAATTGATGAGGACAATCCCCCATCATACCTTGCTCAACACACAGTACTACCAGCATTTTGGAGTTATTTACTACCGTTTCACAACAGAGCTCATAGCATAAATTTCCTTATGCCACCGCCGTATCACCCCAGCAAATTAAAATCACAGCACAGTGAAGAAGCTGGTCATCTACAGGAGCAATCCGAGATCATGGACTTAGATATTCATAGTGTCATGGCAACTGAACTTTTAGAAGAAGCCAAAGATTCCGGAATGAGTGATAGCAGCGGTGGTGGCAGCAATTGTGGAGATCGTGCTAATAACAACTTAAGCAACACGGCTAAAATGGAAGCCAAAAATGAGGAAGTGTTTAGGCGGGTGCAGGAAATGCAAAAAATGGTTGAAAACTCTGAACAGTATTTGAATGAGCAAGGAGAACTAGTACAGAACTTTAGATTGACAAATACTAGTTCAGCTGTGGTGTCCTGGCAAAGTCCAACGAGTGCTCTGAGTTCCTCGAATATAAATTCGAGTGCAGTCATAGAATTTGACAGCGATTGCGACAGTCTCAACAGCAGTAAATTATCTTCGAACGAAGAAACTCCACAACAGGGCTCGTTGAAACACAGTGACTCATTGGTTCTATTGGCGGAAACAATAAATCATGATTTAAGTGGTATTACGCAAGGTTTAAATTCCATTGGTGAGCATACAATTGAAGTCAGACGGAAAAAACCTACACTCGTAGATACATCAAGTCCAAGGCCGGAACGAAAAATAAACGGTTTTAGCCAGTTGCTAAGTAACCTGCAAGCGTTAGGTACAGATTTTTCACAAAGTGAAAGTGATTCCGAATCCATAGCATCGCCCACAAATTCACCCACTGCTCGAAGGCCTTCATTACTGAATACAAATGACAAATCTAGTCGTAAACAAAATTTAGCATACCGTTCAAGTTTCGGGCTCCACAGTCCAGACAGTAGTAATTTCGGTATGGAAACTAAAGACTATAATCTGAAAGAATATCTAAAGCAACTAAAGGAAATAAGTAATGTAGATGATTTCAATCAGGACACAGACGTCGCCGCTAAAAAATTATCCGAAATTTATGGTTTTGAAATACGTGAAGATACTTTCATTGAGACCGACACGGATTTAATAGACTTACGTGCCATACCACCCCCGCAAACACCAGATGAATTAGATGCTCTATCTTTACTTAATGCACCACCAAAGGGATTTGGTGACTTTACAAAGAAAACATTAAACGATGTAAGACAAGAGCATGATTTAGACAAATTTTTGGAAAAAGTGGTTGTGGCTCCGCCTACACAGAAGGCAACCCCCGCTAAAGAATTAACACCGGAGGAGATAATGTCATTTATAATACCTCCGCCTCCCGATCTAGATGAAGTTGATATCATTACCAAAAAAGAAGAGTTAGAGTTTAACGAGAGCTTATACAGCAATTCATCTGCAACTAACAGATTTGCTAAGCCACCATTGGCGCCAAAACCTAATGAAGATTTAAAGAAAGTTGAAAATAAGAATCACATTATTGAATATGCCACCGTGGAAAGGAAAAGTAAATTTTCCTGCTGTCCCAAATCCAAAAAAGAAGAAACCACCGATGCATGTGCAGAAATTGTTGAAACTCTTAAACCACCCCCTAGATCACAATCCTCAGAACAAACAGTGCCTGTAAGACCACCAAAGAGTGCCGAACTAATGCAGCGTTATTCACCAAAAAAACTTAACCAAATTTCATCACCCTTGCCGCAAAGAAATGGTTTACCGACAGATGTTTTCGAAAGTAATCCACCTATGCTGCCACCACGCACATCATTCAGTACTAGTCCACGCGCAGTTTCTCAGGAGGAACGCCAAAATATGAAGTCTACGGTGAGTCCCTCAGCCCCAAAGAAACCTCCACTACCTCCAATAACTGCGAGACCAATGTTAAGAAAAAGTCCTTTACCTATGAACTATCCCGGAGCAATTGATGTCTCTTCGCCTCCACCTACGCAACCACGAGTATTTCCAACCAATAACACGGCTGTACACAGCCTAACAGTAACTCCACCATCACAACCTCCGCCTTTACTACCTATGCAGCAACAGATCAATCAGCAGTCCGTTGCAAGTAATCGCGAATACCGAGATCAACGATATCCTCTTCCTCCTTATCCACTATTATCTTCTCCCCAAATGCAAAGGAAAATCCACAACACCAGCCCAATAAACCAAAGTCACATAAGTCTAAATTCACCGAGAGGTTTCAATAACACTAGCAATAAATTGATTATCAAAAATGGTCATATTATAGACCCGGAAGCTCTGTTGGTAAAAACTGATGTTGCAATGGCTGGGTTACTAGTCAAACTAGATCAAGTTGCGGCACAATGTACTGCAGCGCAATCTGCAGGCGGTGGATCTAGCATCGATGAAGATAAGTTTCAAAAAGCACGCAACGAATTAACCGAACAAACATTAGTATTAGTAACTGCCTCGAAATATTTAGTCGTTGCCATGTCTGACATGACACTGTCTTCATTGCCGGAGCATCTGACTTCATGTCTTACTGCCATAAGACGGGTAACAGAATTGGCACAAGATATGACACGACATACGTCGTCTCCTCTTCAAACACGTAATATCGTGCTAAAAGTCCACGATGTCGCCTCATCATTTCGCGAATTAGTTGGAGTTCAAATGGGACCTCTAGGGGCTGGTCAGTTGGCTTTACAAGCCGAATGTTTAGCCAATGTTTTGGCTACGCTATTACGAAGTTTAAGAGTGTTTTCTCCTTAA	MMLLPSGRSNSDVHPVNNTRRPQFSTRTSSPQLNINSGKNTENGGYASPESVSTPAPMATTGSEQYKNSYSAPNSTLSTPPSNHQSYTIELASNGTIAATGNVLLSNSPGSQSETGTATAGRYTNGPKVTFLANGNISSSTGALTPMNSTSPGNWEDIDRQLEAVQTKLKEGWSAHLGKEGRLYYCNHTTQTSGWLPSCEDWSKQEELPYGWERAIDSKGRSYFINHINKTSTYEAPECIKWDENPPEPRVVVLQRSSTMGFGFVAGSERPVIVRFVTEDGPSMNKLQPGDQILAVNGEDVKDAPRDRVIQLVRACETQVTLLVCQPAHNVIPGRKSTLLSAGKRAKLKTRPSRVRFAESVCVNGAPLFPPSAFSLGDICVPPMANVLKVFLENGQTKSFKYDATTTVQDVVSSLLDKLCFVSGEIFSLVLEHVKSLKRNKLTLLDPEESLAKIASRPGAHKLRCLFRVTFVPISAAELAQKDLNSLDYLYLQCCNDVTQERFAPELQPDVALRLAALHMHQHALANNVSASKLTVKVVEREFGLERFVPGSLFEGMKRKELRRLISHFLKMNAEMTGSSTKVLTQLQAKLHYLDIIASLPSYGAKCFSTNQREGVERVLLVSPRFGLSQISSARNSVPQPISAIEDFSHIIVQREDDITCSVTIYMQGDRSVKFFMEDRDACEFSLCLAGYYRLLTGKVLPVSRERETIDEDNPPSYLAQHTVLPAFWSYLLPFHNRAHSINFLMPPPYHPSKLKSQHSEEAGHLQEQSEIMDLDIHSVMATELLEEAKDSGMSDSSGGGSNCGDRANNNLSNTAKMEAKNEEVFRRVQEMQKMVENSEQYLNEQGELVQNFRLTNTSSAVVSWQSPTSALSSSNINSSAVIEFDSDCDSLNSSKLSSNEETPQQGSLKHSDSLVLLAETINHDLSGITQGLNSIGEHTIEVRRKKPTLVDTSSPRPERKINGFSQLLSNLQALGTDFSQSESDSESIASPTNSPTARRPSLLNTNDKSSRKQNLAYRSSFGLHSPDSSNFGMETKDYNLKEYLKQLKEISNVDDFNQDTDVAAKKLSEIYGFEIREDTFIETDTDLIDLRAIPPPQTPDELDALSLLNAPPKGFGDFTKKTLNDVRQEHDLDKFLEKVVVAPPTQKATPAKELTPEEIMSFIIPPPPDLDEVDIITKKEELEFNESLYSNSSATNRFAKPPLAPKPNEDLKKVENKNHIIEYATVERKSKFSCCPKSKKEETTDACAEIVETLKPPPRSQSSEQTVPVRPPKSAELMQRYSPKKLNQISSPLPQRNGLPTDVFESNPPMLPPRTSFSTSPRAVSQEERQNMKSTVSPSAPKKPPLPPITARPMLRKSPLPMNYPGAIDVSSPPPTQPRVFPTNNTAVHSLTVTPPSQPPPLLPMQQQINQQSVASNREYRDQRYPLPPYPLLSSPQMQRKIHNTSPINQSHISLNSPRGFNNTSNKLIIKNGHIIDPEALLVKTDVAMAGLLVKLDQVAAQCTAAQSAGGGSSIDEDKFQKARNELTEQTLVLVTASKYLVVAMSDMTLSSLPEHLTSCLTAIRRVTELAQDMTRHTSSPLQTRNIVLKVHDVASSFRELVGVQMGPLGAGQLALQAECLANVLATLLRSLRVFSP
LOC111674523	NC_060952	XP_046803733.1	uncharacterized protein LOC111674523 isoform X1	682.05	2.28	2.95	3	ATGATGCTTTTGCCTTCAGGGCGATCAAATAGCGATGTACATCCAGTAAATAATACAAGACGGCCTCAATTTTCGACAAGAACATCATCACCACAGTTGAACATAAATTCCGGTAAAAACACAGAAAATGGCGGTTACGCATCACCAGAGTCTGTTTCAACACCTGCACCTATGGCTACTACAGGTTCCGAACAGTATAAAAACTCATATTCTGCTCCTAATTCAACACTATCAACACCACCTTCGAACCATCAATCATATACAATTGAATTGGCCAGCAATGGTACAATTGCCGCAACAGGAAACGTGTTACTGTCGAATTCCCCCGGAAGTCAAAGTGAAACCGGAACTGCAACAGCTGGACGTTATACAAACGGTCCCAAAGTTACATTCTTGGCAAATGGCAATATTAGCTCAAGCACAGGTGCTTTGACTCCAATGAATTCGACTTCCCCCGGAAATTGGGAAGATATTGATAGACAATTAGAAGCTGTACAAACAAAACTTAAAGAAGGTTGGAGTGCCCATTTGGGCAAGGAAGGACGTCTCTATTACTGCAATCATACAACTCAAACATCGGGATGGTTGCCATCCTGTGAGGACTGGAGTAAACAGGAGGAGTTGCCATATGGTTGGGAAAGGGCCATAGATTCGAAAGGTCGCTCTTATTTCATAAACCATATAAATAAAACTTCAACATATGAAGCGCCCGAATGTATAAAGTGGGATGAAAACCCTCCAGAACCTCGGGTCGTGGTCTTACAGCGTAGTTCTACCATGGGATTTGGCTTTGTTGCCGGCAGTGAACGGCCTGTGATCGTTCGATTTGTTACAGAAGATGGGCCGAGTATGAATAAACTTCAGCCTGGAGATCAGATATTAGCTGTAAATGGTGAAGATGTAAAGGATGCTCCAAGAGATCGTGTAATACAATTGGTTAGAGCTTGTGAGACTCAAGTAACTTTATTAGTATGTCAACCTGCACACAATGTAATACCGGGACGTAAATCGACTTTATTGTCGGCGGGAAAACGTGCAAAACTAAAAACTCGACCAAGCCGAGTACGTTTTGCTGAGAGTGTTTGCGTTAACGGAGCTCCGTTATTTCCGCCCTCTGCCTTTTCTCTGGGAGATATTTGTGTTCCACCTATGGCGAATGTTTTAAAGGTATTTTTGGAAAATGGTCAAACCAAGTCTTTTAAATATGATGCAACTACAACTGTACAGGATGTGGTTTCCTCTTTATTGGACAAGTTATGTTTTGTATCTGGTGAAATATTTAGTCTCGTATTGGAACATGTTAAAAGCCTCAAACGCAATAAGCTGACATTACTGGATCCCGAAGAATCGTTAGCTAAAATTGCTTCTCGTCCAGGAGCACATAAATTACGGTGCTTGTTTCGTGTCACTTTCGTGCCTATTTCTGCAGCGGAATTGGCTCAAAAGGATCTTAATTCTTTGGATTATTTGTATCTACAATGCTGCAATGACGTAACTCAAGAACGTTTCGCTCCCGAGCTTCAACCTGATGTGGCTTTGCGATTAGCCGCTTTACATATGCACCAACATGCTTTGGCAAATAATGTGTCGGCGTCAAAGCTAACGGTGAAGGTAGTTGAGCGTGAATTCGGGTTGGAACGTTTCGTGCCGGGCTCACTTTTTGAAGGTATGAAACGGAAAGAATTGAGACGATTAATTTCACACTTTCTGAAAATGAATGCCGAGATGACAGGTTCATCAACTAAAGTGTTAACACAACTCCAGGCCAAATTGCACTACTTGGACATTATTGCAAGCTTACCTAGTTACGGGGCTAAGTGCTTTAGCACAAACCAAAGAGAAGGTGTCGAGAGGGTTCTTTTAGTGAGCCCACGGTTTGGCTTAAGTCAAATATCGAGTGCCAGAAATTCAGTCCCGCAACCTATATCTGCTATAGAAGATTTTAGTCACATCATTGTTCAGAGAGAAGATGACATTACATGTAGTGTCACTATTTATATGCAGGGGGATCGCTCCGTAAAATTTTTTATGGAGGATCGAGATGCATGTGAGTTTTCCTTGTGCTTAGCTGGCTATTATAGGTTATTGACGGGCAAAGTTCTCCCAGTCTCACGAGAACGAGAGACAATTGATGAGGACAATCCCCCATCATACCTTGCTCAACACACAGTACTACCAGCATTTTGGAGTTATTTACTACCGTTTCACAACAGAGCTCATAGCATAAATTTCCTTATGCCACCGCCGTATCACCCCAGCAAATTAAAATCACAGCACAGTGAAGAAGCTGGTCATCTACAGGAGCAATCCGAGAGTATGACAAACAAAACACTAATTATATCAGAATGTTCTCATCTACATTCAAATTTGCCTTTGCTCTCTTCAACAGTCATGGACTTAGATATTCATAGTGTCATGGCAACTGAACTTTTAGAAGAAGCCAAAGATTCCGGAATGAGTGATAGCAGCGGTGGTGGCAGCAATTGTGGAGATCGTGCTAATAACAACTTAAGCAACACGGCTAAAATGGAAGCCAAAAATGAGGAAGTGTTTAGGCGGGTGCAGGAAATGCAAAAAATGGTTGAAAACTCTGAACAGTATTTGAATGAGCAAGGAGAACTAGTACAGAACTTTAGATTGACAAATACTAGTTCAGCTGTGGTGTCCTGGCAAAGTCCAACGAGTGCTCTGAGTTCCTCGAATATAAATTCGAGTGCAGTCATAGAATTTGACAGCGATTGCGACAGTCTCAACAGCAGTAAATTATCTTCGAACGAAGAAACTCCACAACAGGGCTCGTTGAAACACAGTGACTCATTGGTTCTATTGGCGGAAACAATAAATCATGATTTAAGTGGTATTACGCAAGGTTTAAATTCCATTGGTGAGCATACAATTGAAGTCAGACGGAAAAAACCTACACTCGTAGATACATCAAGTCCAAGGCCGGAACGAAAAATAAACGGTTTTAGCCAGTTGCTAAGTAACCTGCAAGCGTTAGGTACAGATTTTTCACAAAGTGAAAGTGATTCCGAATCCATAGCATCGCCCACAAATTCACCCACTGCTCGAAGGCCTTCATTACTGAATACAAATGACAAATCTAGTCGTAAACAAAATTTAGCATACCGTTCAAGTTTCGGGCTCCACAGTCCAGACAGTAGTAATTTCGGTATGGAAACTAAAGACTATAATCTGAAAGAATATCTAAAGCAACTAAAGGAAATAAGTAATGTAGATGATTTCAATCAGGACACAGACGTCGCCGCTAAAAAATTATCCGAAATTTATGGTTTTGAAATACGTGAAGATACTTTCATTGAGACCGACACGGATTTAATAGACTTACGTGCCATACCACCCCCGCAAACACCAGATGAATTAGATGCTCTATCTTTACTTAATGCACCACCAAAGGGATTTGGTGACTTTACAAAGAAAACATTAAACGATGTAAGACAAGAGCATGATTTAGACAAATTTTTGGAAAAAGTGGTTGTGGCTCCGCCTACACAGAAGGCAACCCCCGCTAAAGAATTAACACCGGAGGAGATAATGTCATTTATAATACCTCCGCCTCCCGATCTAGATGAAGTTGATATCATTACCAAAAAAGAAGAGTTAGAGTTTAACGAGAGCTTATACAGCAATTCATCTGCAACTAACAGATTTGCTAAGCCACCATTGGCGCCAAAACCTAATGAAGATTTAAAGAAAGTTGAAAATAAGAATCACATTATTGAATATGCCACCGTGGAAAGGAAAAGTAAATTTTCCTGCTGTCCCAAATCCAAAAAAGAAGAAACCACCGATGCATGTGCAGAAATTGTTGAAACTCTTAAACCACCCCCTAGATCACAATCCTCAGAACAAACAGTGCCTGTAAGACCACCAAAGAGTGCCGAACTAATGCAGCGTTATTCACCAAAAAAACTTAACCAAATTTCATCACCCTTGCCGCAAAGAAATGGTTTACCGACAGATGTTTTCGAAAGTAATCCACCTATGCTGCCACCACGCACATCATTCAGTACTAGTCCACGCGCAGTTTCTCAGGAGGAACGCCAAAATATGAAGTCTACGGTGAGTCCCTCAGCCCCAAAGAAACCTCCACTACCTCCAATAACTGCGAGACCAATGTTAAGAAAAAGTCCTTTACCTATGAACTATCCCGGAGCAATTGATGTCTCTTCGCCTCCACCTACGCAACCACGAGTATTTCCAACCAATAACACGGCTGTACACAGCCTAACAGTAACTCCACCATCACAACCTCCGCCTTTACTACCTATGCAGCAACAGATCAATCAGCAGTCCGTTGCAAGTAATCGCGAATACCGAGATCAACGATATCCTCTTCCTCCTTATCCACTATTATCTTCTCCCCAAATGCAAAGGAAAATCCACAACACCAGCCCAATAAACCAAAGTCACATAAGTCTAAATTCACCGAGAGGTTTCAATAACACTAGCAATAAATTGATTATCAAAAATGGTCATATTATAGACCCGGAAGCTCTGTTGGTAAAAACTGATGTTGCAATGGCTGGGTTACTAGTCAAACTAGATCAAGTTGCGGCACAATGTACTGCAGCGCAATCTGCAGGCGGTGGATCTAGCATCGATGAAGATAAGTTTCAAAAAGCACGCAACGAATTAACCGAACAAACATTAGTATTAGTAACTGCCTCGAAATATTTAGTCGTTGCCATGTCTGACATGACACTGTCTTCATTGCCGGAGCATCTGACTTCATGTCTTACTGCCATAAGACGGGTAACAGAATTGGCACAAGATATGACACGACATACGTCGTCTCCTCTTCAAACACGTAATATCGTGCTAAAAGTCCACGATGTCGCCTCATCATTTCGCGAATTAGTTGGAGTTCAAATGGGACCTCTAGGGGCTGGTCAGTTGGCTTTACAAGCCGAATGTTTAGCCAATGTTTTGGCTACGCTATTACGAAGTTTAAGAGTGTTTTCTCCTTAA	MMLLPSGRSNSDVHPVNNTRRPQFSTRTSSPQLNINSGKNTENGGYASPESVSTPAPMATTGSEQYKNSYSAPNSTLSTPPSNHQSYTIELASNGTIAATGNVLLSNSPGSQSETGTATAGRYTNGPKVTFLANGNISSSTGALTPMNSTSPGNWEDIDRQLEAVQTKLKEGWSAHLGKEGRLYYCNHTTQTSGWLPSCEDWSKQEELPYGWERAIDSKGRSYFINHINKTSTYEAPECIKWDENPPEPRVVVLQRSSTMGFGFVAGSERPVIVRFVTEDGPSMNKLQPGDQILAVNGEDVKDAPRDRVIQLVRACETQVTLLVCQPAHNVIPGRKSTLLSAGKRAKLKTRPSRVRFAESVCVNGAPLFPPSAFSLGDICVPPMANVLKVFLENGQTKSFKYDATTTVQDVVSSLLDKLCFVSGEIFSLVLEHVKSLKRNKLTLLDPEESLAKIASRPGAHKLRCLFRVTFVPISAAELAQKDLNSLDYLYLQCCNDVTQERFAPELQPDVALRLAALHMHQHALANNVSASKLTVKVVEREFGLERFVPGSLFEGMKRKELRRLISHFLKMNAEMTGSSTKVLTQLQAKLHYLDIIASLPSYGAKCFSTNQREGVERVLLVSPRFGLSQISSARNSVPQPISAIEDFSHIIVQREDDITCSVTIYMQGDRSVKFFMEDRDACEFSLCLAGYYRLLTGKVLPVSRERETIDEDNPPSYLAQHTVLPAFWSYLLPFHNRAHSINFLMPPPYHPSKLKSQHSEEAGHLQEQSESMTNKTLIISECSHLHSNLPLLSSTVMDLDIHSVMATELLEEAKDSGMSDSSGGGSNCGDRANNNLSNTAKMEAKNEEVFRRVQEMQKMVENSEQYLNEQGELVQNFRLTNTSSAVVSWQSPTSALSSSNINSSAVIEFDSDCDSLNSSKLSSNEETPQQGSLKHSDSLVLLAETINHDLSGITQGLNSIGEHTIEVRRKKPTLVDTSSPRPERKINGFSQLLSNLQALGTDFSQSESDSESIASPTNSPTARRPSLLNTNDKSSRKQNLAYRSSFGLHSPDSSNFGMETKDYNLKEYLKQLKEISNVDDFNQDTDVAAKKLSEIYGFEIREDTFIETDTDLIDLRAIPPPQTPDELDALSLLNAPPKGFGDFTKKTLNDVRQEHDLDKFLEKVVVAPPTQKATPAKELTPEEIMSFIIPPPPDLDEVDIITKKEELEFNESLYSNSSATNRFAKPPLAPKPNEDLKKVENKNHIIEYATVERKSKFSCCPKSKKEETTDACAEIVETLKPPPRSQSSEQTVPVRPPKSAELMQRYSPKKLNQISSPLPQRNGLPTDVFESNPPMLPPRTSFSTSPRAVSQEERQNMKSTVSPSAPKKPPLPPITARPMLRKSPLPMNYPGAIDVSSPPPTQPRVFPTNNTAVHSLTVTPPSQPPPLLPMQQQINQQSVASNREYRDQRYPLPPYPLLSSPQMQRKIHNTSPINQSHISLNSPRGFNNTSNKLIIKNGHIIDPEALLVKTDVAMAGLLVKLDQVAAQCTAAQSAGGGSSIDEDKFQKARNELTEQTLVLVTASKYLVVAMSDMTLSSLPEHLTSCLTAIRRVTELAQDMTRHTSSPLQTRNIVLKVHDVASSFRELVGVQMGPLGAGQLALQAECLANVLATLLRSLRVFSP
LOC111674523	NC_060952	XP_046803732.1	uncharacterized protein LOC111674523 isoform X1	682.05	2.28	2.95	3	ATGATGCTTTTGCCTTCAGGGCGATCAAATAGCGATGTACATCCAGTAAATAATACAAGACGGCCTCAATTTTCGACAAGAACATCATCACCACAGTTGAACATAAATTCCGGTAAAAACACAGAAAATGGCGGTTACGCATCACCAGAGTCTGTTTCAACACCTGCACCTATGGCTACTACAGGTTCCGAACAGTATAAAAACTCATATTCTGCTCCTAATTCAACACTATCAACACCACCTTCGAACCATCAATCATATACAATTGAATTGGCCAGCAATGGTACAATTGCCGCAACAGGAAACGTGTTACTGTCGAATTCCCCCGGAAGTCAAAGTGAAACCGGAACTGCAACAGCTGGACGTTATACAAACGGTCCCAAAGTTACATTCTTGGCAAATGGCAATATTAGCTCAAGCACAGGTGCTTTGACTCCAATGAATTCGACTTCCCCCGGAAATTGGGAAGATATTGATAGACAATTAGAAGCTGTACAAACAAAACTTAAAGAAGGTTGGAGTGCCCATTTGGGCAAGGAAGGACGTCTCTATTACTGCAATCATACAACTCAAACATCGGGATGGTTGCCATCCTGTGAGGACTGGAGTAAACAGGAGGAGTTGCCATATGGTTGGGAAAGGGCCATAGATTCGAAAGGTCGCTCTTATTTCATAAACCATATAAATAAAACTTCAACATATGAAGCGCCCGAATGTATAAAGTGGGATGAAAACCCTCCAGAACCTCGGGTCGTGGTCTTACAGCGTAGTTCTACCATGGGATTTGGCTTTGTTGCCGGCAGTGAACGGCCTGTGATCGTTCGATTTGTTACAGAAGATGGGCCGAGTATGAATAAACTTCAGCCTGGAGATCAGATATTAGCTGTAAATGGTGAAGATGTAAAGGATGCTCCAAGAGATCGTGTAATACAATTGGTTAGAGCTTGTGAGACTCAAGTAACTTTATTAGTATGTCAACCTGCACACAATGTAATACCGGGACGTAAATCGACTTTATTGTCGGCGGGAAAACGTGCAAAACTAAAAACTCGACCAAGCCGAGTACGTTTTGCTGAGAGTGTTTGCGTTAACGGAGCTCCGTTATTTCCGCCCTCTGCCTTTTCTCTGGGAGATATTTGTGTTCCACCTATGGCGAATGTTTTAAAGGTATTTTTGGAAAATGGTCAAACCAAGTCTTTTAAATATGATGCAACTACAACTGTACAGGATGTGGTTTCCTCTTTATTGGACAAGTTATGTTTTGTATCTGGTGAAATATTTAGTCTCGTATTGGAACATGTTAAAAGCCTCAAACGCAATAAGCTGACATTACTGGATCCCGAAGAATCGTTAGCTAAAATTGCTTCTCGTCCAGGAGCACATAAATTACGGTGCTTGTTTCGTGTCACTTTCGTGCCTATTTCTGCAGCGGAATTGGCTCAAAAGGATCTTAATTCTTTGGATTATTTGTATCTACAATGCTGCAATGACGTAACTCAAGAACGTTTCGCTCCCGAGCTTCAACCTGATGTGGCTTTGCGATTAGCCGCTTTACATATGCACCAACATGCTTTGGCAAATAATGTGTCGGCGTCAAAGCTAACGGTGAAGGTAGTTGAGCGTGAATTCGGGTTGGAACGTTTCGTGCCGGGCTCACTTTTTGAAGGTATGAAACGGAAAGAATTGAGACGATTAATTTCACACTTTCTGAAAATGAATGCCGAGATGACAGGTTCATCAACTAAAGTGTTAACACAACTCCAGGCCAAATTGCACTACTTGGACATTATTGCAAGCTTACCTAGTTACGGGGCTAAGTGCTTTAGCACAAACCAAAGAGAAGGTGTCGAGAGGGTTCTTTTAGTGAGCCCACGGTTTGGCTTAAGTCAAATATCGAGTGCCAGAAATTCAGTCCCGCAACCTATATCTGCTATAGAAGATTTTAGTCACATCATTGTTCAGAGAGAAGATGACATTACATGTAGTGTCACTATTTATATGCAGGGGGATCGCTCCGTAAAATTTTTTATGGAGGATCGAGATGCATGTGAGTTTTCCTTGTGCTTAGCTGGCTATTATAGGTTATTGACGGGCAAAGTTCTCCCAGTCTCACGAGAACGAGAGACAATTGATGAGGACAATCCCCCATCATACCTTGCTCAACACACAGTACTACCAGCATTTTGGAGTTATTTACTACCGTTTCACAACAGAGCTCATAGCATAAATTTCCTTATGCCACCGCCGTATCACCCCAGCAAATTAAAATCACAGCACAGTGAAGAAGCTGGTCATCTACAGGAGCAATCCGAGAGTATGACAAACAAAACACTAATTATATCAGAATGTTCTCATCTACATTCAAATTTGCCTTTGCTCTCTTCAACAGTCATGGACTTAGATATTCATAGTGTCATGGCAACTGAACTTTTAGAAGAAGCCAAAGATTCCGGAATGAGTGATAGCAGCGGTGGTGGCAGCAATTGTGGAGATCGTGCTAATAACAACTTAAGCAACACGGCTAAAATGGAAGCCAAAAATGAGGAAGTGTTTAGGCGGGTGCAGGAAATGCAAAAAATGGTTGAAAACTCTGAACAGTATTTGAATGAGCAAGGAGAACTAGTACAGAACTTTAGATTGACAAATACTAGTTCAGCTGTGGTGTCCTGGCAAAGTCCAACGAGTGCTCTGAGTTCCTCGAATATAAATTCGAGTGCAGTCATAGAATTTGACAGCGATTGCGACAGTCTCAACAGCAGTAAATTATCTTCGAACGAAGAAACTCCACAACAGGGCTCGTTGAAACACAGTGACTCATTGGTTCTATTGGCGGAAACAATAAATCATGATTTAAGTGGTATTACGCAAGGTTTAAATTCCATTGGTGAGCATACAATTGAAGTCAGACGGAAAAAACCTACACTCGTAGATACATCAAGTCCAAGGCCGGAACGAAAAATAAACGGTTTTAGCCAGTTGCTAAGTAACCTGCAAGCGTTAGGTACAGATTTTTCACAAAGTGAAAGTGATTCCGAATCCATAGCATCGCCCACAAATTCACCCACTGCTCGAAGGCCTTCATTACTGAATACAAATGACAAATCTAGTCGTAAACAAAATTTAGCATACCGTTCAAGTTTCGGGCTCCACAGTCCAGACAGTAGTAATTTCGGTATGGAAACTAAAGACTATAATCTGAAAGAATATCTAAAGCAACTAAAGGAAATAAGTAATGTAGATGATTTCAATCAGGACACAGACGTCGCCGCTAAAAAATTATCCGAAATTTATGGTTTTGAAATACGTGAAGATACTTTCATTGAGACCGACACGGATTTAATAGACTTACGTGCCATACCACCCCCGCAAACACCAGATGAATTAGATGCTCTATCTTTACTTAATGCACCACCAAAGGGATTTGGTGACTTTACAAAGAAAACATTAAACGATGTAAGACAAGAGCATGATTTAGACAAATTTTTGGAAAAAGTGGTTGTGGCTCCGCCTACACAGAAGGCAACCCCCGCTAAAGAATTAACACCGGAGGAGATAATGTCATTTATAATACCTCCGCCTCCCGATCTAGATGAAGTTGATATCATTACCAAAAAAGAAGAGTTAGAGTTTAACGAGAGCTTATACAGCAATTCATCTGCAACTAACAGATTTGCTAAGCCACCATTGGCGCCAAAACCTAATGAAGATTTAAAGAAAGTTGAAAATAAGAATCACATTATTGAATATGCCACCGTGGAAAGGAAAAGTAAATTTTCCTGCTGTCCCAAATCCAAAAAAGAAGAAACCACCGATGCATGTGCAGAAATTGTTGAAACTCTTAAACCACCCCCTAGATCACAATCCTCAGAACAAACAGTGCCTGTAAGACCACCAAAGAGTGCCGAACTAATGCAGCGTTATTCACCAAAAAAACTTAACCAAATTTCATCACCCTTGCCGCAAAGAAATGGTTTACCGACAGATGTTTTCGAAAGTAATCCACCTATGCTGCCACCACGCACATCATTCAGTACTAGTCCACGCGCAGTTTCTCAGGAGGAACGCCAAAATATGAAGTCTACGGTGAGTCCCTCAGCCCCAAAGAAACCTCCACTACCTCCAATAACTGCGAGACCAATGTTAAGAAAAAGTCCTTTACCTATGAACTATCCCGGAGCAATTGATGTCTCTTCGCCTCCACCTACGCAACCACGAGTATTTCCAACCAATAACACGGCTGTACACAGCCTAACAGTAACTCCACCATCACAACCTCCGCCTTTACTACCTATGCAGCAACAGATCAATCAGCAGTCCGTTGCAAGTAATCGCGAATACCGAGATCAACGATATCCTCTTCCTCCTTATCCACTATTATCTTCTCCCCAAATGCAAAGGAAAATCCACAACACCAGCCCAATAAACCAAAGTCACATAAGTCTAAATTCACCGAGAGGTTTCAATAACACTAGCAATAAATTGATTATCAAAAATGGTCATATTATAGACCCGGAAGCTCTGTTGGTAAAAACTGATGTTGCAATGGCTGGGTTACTAGTCAAACTAGATCAAGTTGCGGCACAATGTACTGCAGCGCAATCTGCAGGCGGTGGATCTAGCATCGATGAAGATAAGTTTCAAAAAGCACGCAACGAATTAACCGAACAAACATTAGTATTAGTAACTGCCTCGAAATATTTAGTCGTTGCCATGTCTGACATGACACTGTCTTCATTGCCGGAGCATCTGACTTCATGTCTTACTGCCATAAGACGGGTAACAGAATTGGCACAAGATATGACACGACATACGTCGTCTCCTCTTCAAACACGTAATATCGTGCTAAAAGTCCACGATGTCGCCTCATCATTTCGCGAATTAGTTGGAGTTCAAATGGGACCTCTAGGGGCTGGTCAGTTGGCTTTACAAGCCGAATGTTTAGCCAATGTTTTGGCTACGCTATTACGAAGTTTAAGAGTGTTTTCTCCTTAA	MMLLPSGRSNSDVHPVNNTRRPQFSTRTSSPQLNINSGKNTENGGYASPESVSTPAPMATTGSEQYKNSYSAPNSTLSTPPSNHQSYTIELASNGTIAATGNVLLSNSPGSQSETGTATAGRYTNGPKVTFLANGNISSSTGALTPMNSTSPGNWEDIDRQLEAVQTKLKEGWSAHLGKEGRLYYCNHTTQTSGWLPSCEDWSKQEELPYGWERAIDSKGRSYFINHINKTSTYEAPECIKWDENPPEPRVVVLQRSSTMGFGFVAGSERPVIVRFVTEDGPSMNKLQPGDQILAVNGEDVKDAPRDRVIQLVRACETQVTLLVCQPAHNVIPGRKSTLLSAGKRAKLKTRPSRVRFAESVCVNGAPLFPPSAFSLGDICVPPMANVLKVFLENGQTKSFKYDATTTVQDVVSSLLDKLCFVSGEIFSLVLEHVKSLKRNKLTLLDPEESLAKIASRPGAHKLRCLFRVTFVPISAAELAQKDLNSLDYLYLQCCNDVTQERFAPELQPDVALRLAALHMHQHALANNVSASKLTVKVVEREFGLERFVPGSLFEGMKRKELRRLISHFLKMNAEMTGSSTKVLTQLQAKLHYLDIIASLPSYGAKCFSTNQREGVERVLLVSPRFGLSQISSARNSVPQPISAIEDFSHIIVQREDDITCSVTIYMQGDRSVKFFMEDRDACEFSLCLAGYYRLLTGKVLPVSRERETIDEDNPPSYLAQHTVLPAFWSYLLPFHNRAHSINFLMPPPYHPSKLKSQHSEEAGHLQEQSESMTNKTLIISECSHLHSNLPLLSSTVMDLDIHSVMATELLEEAKDSGMSDSSGGGSNCGDRANNNLSNTAKMEAKNEEVFRRVQEMQKMVENSEQYLNEQGELVQNFRLTNTSSAVVSWQSPTSALSSSNINSSAVIEFDSDCDSLNSSKLSSNEETPQQGSLKHSDSLVLLAETINHDLSGITQGLNSIGEHTIEVRRKKPTLVDTSSPRPERKINGFSQLLSNLQALGTDFSQSESDSESIASPTNSPTARRPSLLNTNDKSSRKQNLAYRSSFGLHSPDSSNFGMETKDYNLKEYLKQLKEISNVDDFNQDTDVAAKKLSEIYGFEIREDTFIETDTDLIDLRAIPPPQTPDELDALSLLNAPPKGFGDFTKKTLNDVRQEHDLDKFLEKVVVAPPTQKATPAKELTPEEIMSFIIPPPPDLDEVDIITKKEELEFNESLYSNSSATNRFAKPPLAPKPNEDLKKVENKNHIIEYATVERKSKFSCCPKSKKEETTDACAEIVETLKPPPRSQSSEQTVPVRPPKSAELMQRYSPKKLNQISSPLPQRNGLPTDVFESNPPMLPPRTSFSTSPRAVSQEERQNMKSTVSPSAPKKPPLPPITARPMLRKSPLPMNYPGAIDVSSPPPTQPRVFPTNNTAVHSLTVTPPSQPPPLLPMQQQINQQSVASNREYRDQRYPLPPYPLLSSPQMQRKIHNTSPINQSHISLNSPRGFNNTSNKLIIKNGHIIDPEALLVKTDVAMAGLLVKLDQVAAQCTAAQSAGGGSSIDEDKFQKARNELTEQTLVLVTASKYLVVAMSDMTLSSLPEHLTSCLTAIRRVTELAQDMTRHTSSPLQTRNIVLKVHDVASSFRELVGVQMGPLGAGQLALQAECLANVLATLLRSLRVFSP
LOC111689948	NC_060950	XP_046803731.1	F-box/WD repeat-containing protein 5	568.75	4.64	6.58	6.1	ATGGAATGTACGGATGCTGTAGACAACTATGCCCCAACCAGCAGCAACTTGTACAAAAAACAGAAAATCAGTGATGACAGTGGTATTGAAGAAAACATTAACGATACTAATGCAGAAGAAGAATCGAGCGAAAATGCTAAAACAACAGATAATGTAGATGAAGAGGAATCTTTATGGTGGACTATACCAGATTTGGTTTTTCTTAAAGTTTGCTCCCATCTCACCATTAGGGATGTGGCCAGTGTAGCAGCCACTTGCCGTCGTTGGTATGAATTGGCCAATGATGATATAATGTGGAAACATCGTTTTCAGAAACATTTTCGCACCGATCCTGCTATACCCCTTAAACCTGGTGCATCAAGTTGGAAAGATGAATACGTTCGTCTAACATCCCGCATACCCTTCGTTCAGTCCCAGTGTCTAAATGGTCACGCACATCAAGTGCTGCATGTTAGCTTTTCTCATAATGGTGAAATGTTTGCTACCTGTTCCAAGGATGGTTATGTTATTATTTGGAATTCCGGACATCCATGTACCGAAAAATATTCACACAATATGAAGCAATTCAGTTGGAAATATACACAATACTCACAATTTAATCAAAGCGATACATTGCTCTTAGTATCCGGAGTACATTTTGGTTCACCACACAGTACATCCGGTGAAATAGCGGTATTTACAGTCGGTGATAAAGATGGTTCCCATTTGCGTTGTCGTGTCTTAAATCGTCCTTATGACATCTTTGGTACCTGGTTTAGTGATCAGTATCTAATATCGGGAGATTTACACTGGTTGGCACATTTGGTTAGTACTTCGGTATTATGGTTGAATAAAGCCAATCAGGAGGTGGATTCGGAGCATGTGCCAATTATGAATCAATTGTATAAGTTTTACAATCGCAAGGCGAGTTCTGTACGAGCCATTATGATGGCCAAATGTCCCTGGTTGGATGAGTCTAATGATCCATTGGCTGAACAGAATCTCGTTAATGAAGCTAAGGAAGAAGATCAAGATGTAGAAATGCAACATGATGCTTTGCCAAGTGATACGGTTGGTAATCCTCCTTCCCAAATGGCCACTCTTAGGCATTCTCCCACTTCGGCAAGTGCTCACTCTTTGGATGATTCTTTACCCTCAACTTCTTCGGGTCGTTCTACCCTACAGAATGATGACATTTCCATACATTTTGCCGAAGAATATCGTCGTTTGTTTCATGGTGATGTCAGTCCAGATGATTCTGGCAATGAAGATGAGACAGAAGATGAACCTATGGAAGCTGCAGAGGAATATGATGATATGGAGAATTCTATACCGAAATATTTAATATTTTCCACAGGATCTAAAACCTATACACCGCATCAGATTGGAATTAAACGCATAAAACATGTTACTTTTCCTAAAAAACTTGATCCTGGTCCTTCACTCAAAGAAAGAATTGCTGCCAAAAAGGCAGAGAAAAAGAATCAAGCTAGAGATCCCGATCCTGATTGGTGGAATTATGAGGCTGTTGCGGATCGTTTTGATAAAGTTGATAAAGTCATTGATTTACATGGTCATATTATAGGCATGGCTTTAAGTCCAGATCACAGATACCTTTATGTCAATACCCGTCCTTGGCCCGAAAACTATATCATAACAAATGCTTTGGAACCACCACCCATTGCCCAAGAAATCGATATACATGTCATTGATCTCATGACTCTCAAACGTGTTGGCAATATGTTGCGTGCCCATAAGGCCTATACACCCAGCACAGAGTGTTTCTTTATATTCCTAGATGTTTGTGATGATTACGTAGCCAGTGGTGCCGAAGATATGCATGCTTATTTATGGGATCGTTATTATGGTGTTTCTTTGGCAAAATACAAACATGTGGATGTGGTTAATAGTGTGTCTTTTAATCCGAAAGATTCGGAAATGTTAGTTACTACCAGTGATGATTTTACAATTAAGATTTGGCGATCACGTTCTAAAGCTAAAGAACTTAAAATTGATACAACAAATAATACAGAAGCATTTGATTTAAAGGTTAATAAATCTGCATAA	MECTDAVDNYAPTSSNLYKKQKISDDSGIEENINDTNAEEESSENAKTTDNVDEEESLWWTIPDLVFLKVCSHLTIRDVASVAATCRRWYELANDDIMWKHRFQKHFRTDPAIPLKPGASSWKDEYVRLTSRIPFVQSQCLNGHAHQVLHVSFSHNGEMFATCSKDGYVIIWNSGHPCTEKYSHNMKQFSWKYTQYSQFNQSDTLLLVSGVHFGSPHSTSGEIAVFTVGDKDGSHLRCRVLNRPYDIFGTWFSDQYLISGDLHWLAHLVSTSVLWLNKANQEVDSEHVPIMNQLYKFYNRKASSVRAIMMAKCPWLDESNDPLAEQNLVNEAKEEDQDVEMQHDALPSDTVGNPPSQMATLRHSPTSASAHSLDDSLPSTSSGRSTLQNDDISIHFAEEYRRLFHGDVSPDDSGNEDETEDEPMEAAEEYDDMENSIPKYLIFSTGSKTYTPHQIGIKRIKHVTFPKKLDPGPSLKERIAAKKAEKKNQARDPDPDWWNYEAVADRFDKVDKVIDLHGHIIGMALSPDHRYLYVNTRPWPENYIITNALEPPPIAQEIDIHVIDLMTLKRVGNMLRAHKAYTPSTECFFIFLDVCDDYVASGAEDMHAYLWDRYYGVSLAKYKHVDVVNSVSFNPKDSEMLVTTSDDFTIKIWRSRSKAKELKIDTTNNTEAFDLKVNKSA
LOC111689948	NC_060950	XP_046803730.1	F-box/WD repeat-containing protein 5	568.75	4.64	6.58	6.1	ATGGAATGTACGGATGCTGTAGACAACTATGCCCCAACCAGCAGCAACTTGTACAAAAAACAGAAAATCAGTGATGACAGTGGTATTGAAGAAAACATTAACGATACTAATGCAGAAGAAGAATCGAGCGAAAATGCTAAAACAACAGATAATGTAGATGAAGAGGAATCTTTATGGTGGACTATACCAGATTTGGTTTTTCTTAAAGTTTGCTCCCATCTCACCATTAGGGATGTGGCCAGTGTAGCAGCCACTTGCCGTCGTTGGTATGAATTGGCCAATGATGATATAATGTGGAAACATCGTTTTCAGAAACATTTTCGCACCGATCCTGCTATACCCCTTAAACCTGGTGCATCAAGTTGGAAAGATGAATACGTTCGTCTAACATCCCGCATACCCTTCGTTCAGTCCCAGTGTCTAAATGGTCACGCACATCAAGTGCTGCATGTTAGCTTTTCTCATAATGGTGAAATGTTTGCTACCTGTTCCAAGGATGGTTATGTTATTATTTGGAATTCCGGACATCCATGTACCGAAAAATATTCACACAATATGAAGCAATTCAGTTGGAAATATACACAATACTCACAATTTAATCAAAGCGATACATTGCTCTTAGTATCCGGAGTACATTTTGGTTCACCACACAGTACATCCGGTGAAATAGCGGTATTTACAGTCGGTGATAAAGATGGTTCCCATTTGCGTTGTCGTGTCTTAAATCGTCCTTATGACATCTTTGGTACCTGGTTTAGTGATCAGTATCTAATATCGGGAGATTTACACTGGTTGGCACATTTGGTTAGTACTTCGGTATTATGGTTGAATAAAGCCAATCAGGAGGTGGATTCGGAGCATGTGCCAATTATGAATCAATTGTATAAGTTTTACAATCGCAAGGCGAGTTCTGTACGAGCCATTATGATGGCCAAATGTCCCTGGTTGGATGAGTCTAATGATCCATTGGCTGAACAGAATCTCGTTAATGAAGCTAAGGAAGAAGATCAAGATGTAGAAATGCAACATGATGCTTTGCCAAGTGATACGGTTGGTAATCCTCCTTCCCAAATGGCCACTCTTAGGCATTCTCCCACTTCGGCAAGTGCTCACTCTTTGGATGATTCTTTACCCTCAACTTCTTCGGGTCGTTCTACCCTACAGAATGATGACATTTCCATACATTTTGCCGAAGAATATCGTCGTTTGTTTCATGGTGATGTCAGTCCAGATGATTCTGGCAATGAAGATGAGACAGAAGATGAACCTATGGAAGCTGCAGAGGAATATGATGATATGGAGAATTCTATACCGAAATATTTAATATTTTCCACAGGATCTAAAACCTATACACCGCATCAGATTGGAATTAAACGCATAAAACATGTTACTTTTCCTAAAAAACTTGATCCTGGTCCTTCACTCAAAGAAAGAATTGCTGCCAAAAAGGCAGAGAAAAAGAATCAAGCTAGAGATCCCGATCCTGATTGGTGGAATTATGAGGCTGTTGCGGATCGTTTTGATAAAGTTGATAAAGTCATTGATTTACATGGTCATATTATAGGCATGGCTTTAAGTCCAGATCACAGATACCTTTATGTCAATACCCGTCCTTGGCCCGAAAACTATATCATAACAAATGCTTTGGAACCACCACCCATTGCCCAAGAAATCGATATACATGTCATTGATCTCATGACTCTCAAACGTGTTGGCAATATGTTGCGTGCCCATAAGGCCTATACACCCAGCACAGAGTGTTTCTTTATATTCCTAGATGTTTGTGATGATTACGTAGCCAGTGGTGCCGAAGATATGCATGCTTATTTATGGGATCGTTATTATGGTGTTTCTTTGGCAAAATACAAACATGTGGATGTGGTTAATAGTGTGTCTTTTAATCCGAAAGATTCGGAAATGTTAGTTACTACCAGTGATGATTTTACAATTAAGATTTGGCGATCACGTTCTAAAGCTAAAGAACTTAAAATTGATACAACAAATAATACAGAAGCATTTGATTTAAAGGTTAATAAATCTGCATAA	MECTDAVDNYAPTSSNLYKKQKISDDSGIEENINDTNAEEESSENAKTTDNVDEEESLWWTIPDLVFLKVCSHLTIRDVASVAATCRRWYELANDDIMWKHRFQKHFRTDPAIPLKPGASSWKDEYVRLTSRIPFVQSQCLNGHAHQVLHVSFSHNGEMFATCSKDGYVIIWNSGHPCTEKYSHNMKQFSWKYTQYSQFNQSDTLLLVSGVHFGSPHSTSGEIAVFTVGDKDGSHLRCRVLNRPYDIFGTWFSDQYLISGDLHWLAHLVSTSVLWLNKANQEVDSEHVPIMNQLYKFYNRKASSVRAIMMAKCPWLDESNDPLAEQNLVNEAKEEDQDVEMQHDALPSDTVGNPPSQMATLRHSPTSASAHSLDDSLPSTSSGRSTLQNDDISIHFAEEYRRLFHGDVSPDDSGNEDETEDEPMEAAEEYDDMENSIPKYLIFSTGSKTYTPHQIGIKRIKHVTFPKKLDPGPSLKERIAAKKAEKKNQARDPDPDWWNYEAVADRFDKVDKVIDLHGHIIGMALSPDHRYLYVNTRPWPENYIITNALEPPPIAQEIDIHVIDLMTLKRVGNMLRAHKAYTPSTECFFIFLDVCDDYVASGAEDMHAYLWDRYYGVSLAKYKHVDVVNSVSFNPKDSEMLVTTSDDFTIKIWRSRSKAKELKIDTTNNTEAFDLKVNKSA
LOC111674636	NC_060952	XP_046803729.1	uncharacterized protein LOC111674636 isoform X5	0	0	0	0	ATGACCCGTTTTAAAATAAAAAACTTAAAAATTCTATCTTCTTGTTGTCTGACTCTATGGTTTGCTATATTTGGCGCCTTGCAATTGGTGCGATGTAGTGAATTTCCTGAAAGAGAATGTTGTGATCTAACAACAACATCAACAGTGAGTCCCTTGCCAATACCGCCTGTAGTCCTACCAACGGATAAGACATTGTCAGCAACAACAGCTGTACAAACAATACCAACGGGCAGATCAGGTTCAAATATCAAAGTTGCTTCGGCGATTTTAAATTGTATATTAGCACGTCAATTATGTTTTGAAGATCCATCATGTTCAGCAATACTAGAAATAATACCCAGAGTATGCGGTCCAATACCAGTATCCTGCAGTACAGTAACAGTAACAAAATGCCAAGCGGCTTTAAGAACACTACAAGCCTTTCAGTTCTTTCGTCCTACATGCCTGTGTAAAGAGCCTGGCATGGATCCAGATTGCAATCATTTTAGAGATTTTCTATTCGATCATCCTTGTGGATTTGTACTTAAAAAAGCCGAAAGAGATCCATATCCTATAGATGCATTGCCAACATGCAATCATGCCTTATCAGTGTGTCAGCAAGAGAAAAAATGTCTGAAACTTTTCGAAGATTTTAAGGCACATTGTAAAGTTCGAGACAATAAATGTAAAATGGAAAACAGAGATGCATGTCATGATTCCTGGACAAATCTAAGACTATCACCCATGTTTGGTTGTATATGTCCAAATAATCATATGAAAAAACGCTGTGATCGTATATTTAATATAGTTAATCACAATCCGTGTGTCGGTGGTCCGGATGTTGAAGAGAACACCTCAACGGATATAATCAAGCAACACTTTCAGAGTACCTGTCATACAGCATTGGATACATGTCGTGAAGATCCGTCCTGTTTATCGTCCTTACAACCAATGCTACAACATTGTGAAATGCATCGTTGTAATCGTAATGCATGCATGACTTCATTGCAGGCATTTTATAAAGGTCCACACGAGGACTTAAATTTAGATGTGGCCTTTTGTTTATGCAAAAAAACAACAAATCGTCATGATAGTTGTATGATTGCTCAGGAAAAACTACATCCTGTTTGTGCACAAAGACCACCCGACAATAATAATCAACAGAGCTATACGCCACCACCATCATGTCATGCTGTGGCTGAAGCATGCAAAGAAGATCGTGAATGTCGGCTCAAACTGGAGTATTATGAACAAGCGTGTGCCGTTGATAGCGTGACCAAAAAGTGTGCTGGTCGTCCCAGTGGCTGTCGCACGGCTATGATTGGTATTCTGGGAACAATATTACGTACAACATGTGGCTGTCATGGCAGTGATGCTCAGTATTTGTATCAGTGCGTTGGTTGGCGTAGACTATTATGGATGAATCCATGTGTTGTTGAGGCACAAAAGGATTTCCATATGAAACGTTTAGCTGAATTGGGCTTTTTGACTACAACTACTACTACTACGACAACCACTACAACAACAACTACTACAACAAGAGCACCGCCTCCACCACCGCCGGCACCCACTACAACGACGACAACAACAACACATAGAATGCCTCCACCGGCAATGCCTCCAAAAACACCACGAAAACCAGCAATATTTATGCCAAAAGAAAATGTTGAACCATCATCCGTGGAAGAGAACGTTATTGAACAGCCATATCGAGTGCATAACGGAAATGACGAAAACGGAAATGGCGGAAATGACGATTATCATAGTATCATCAGCAATGCTGGCAACAATGACAATACTAATACCAATGGTAACGGTAACGCTAATAATGGTAATAGCAATGTTAATGGCAACGGTAAGGGCAGACATATAAAAAATGGTGGACGCAATGGCAAACACACCTATAGTAATGGCAACAATAAAGCATCTGCTGTGCCTGAAACCGAAAATGGTTATAACGGAAATGCAGGTGTAGGTGGTGGTAACGGTGGCATGGGAGGTAGCCATGGTAATGGCAATGGTCGTGCTGTAATTGTCGATTTTGGCGATCAAACAATTTATGTTGAACCAATGGAAACAACTGAATTTGTGGTTTTGGAAACAACGACCACTCCAACCACAACAACAATAGCCACAACCACACAAGCGCCAAGAAACTGTGTCGTACAAAGACCCCACCAATCGGATCAGCTTATAAGAGAGGGCACTAGCAAAAGAATTTACCTTTTGGACGATGCTGAATGCAGTGAATTATGCAGCTGCGGTGAATCATTAACACTAACCTGTCATGCCCTTTGCGTGCCATTTGCTCCATGCCGTACAGCATTGGCATTTTATAGTCATGCTTCGCCCGCGTATCAAGCATTTCGTGGTCGTTGTCTTTGTTATTCAGGACGTTTTATATGTATGAAACCACCGCTAGGTGACTATTCCCTGCCAGGTGGAGTTTTTCTTATGCTGGGCTATAGTTCTGAAGATGAGGCTCTGTTAAGGCCACATACTAACTTGGGAGTTCAAGATGCAGTTAGAGCTTTGCAACAATACGTAACCACCTACATTGATAATCAGACTCAATGTACTTTGACTTTATTCAACATGACAGAGGAAAATATTATTATAGCCGCTCGTTTACCACACGATGCAAAATTAAAGGCCATTGATTTATTGAAAAAAGAAAAGGAGGAATGTACCTCTGTTCTCAAAACTATTAGTCATCACATCAATGCCGAACACCATGAATTGCAATCCCACCGACTATTAAGCATTTTTAAAATGGCTGAAGTCGAAGTTGTTTGGCCAGAAAATAGTGCAGCCACCAGTCTAAGACAAAATAACTGCAGCTCAAATTTATTAATTGTTTCAACATTGTTTACGCTTATCCAAGTTACCATGCAACTAAGCAGAATCAGCTTGAAACGTATGTCAACGACAAAAGTCGATTCCATGCAACAAGTGAGTAGAAGGTCAGGCATTATAGAAATAACATGA	MTRFKIKNLKILSSCCLTLWFAIFGALQLVRCSEFPERECCDLTTTSTVSPLPIPPVVLPTDKTLSATTAVQTIPTGRSGSNIKVASAILNCILARQLCFEDPSCSAILEIIPRVCGPIPVSCSTVTVTKCQAALRTLQAFQFFRPTCLCKEPGMDPDCNHFRDFLFDHPCGFVLKKAERDPYPIDALPTCNHALSVCQQEKKCLKLFEDFKAHCKVRDNKCKMENRDACHDSWTNLRLSPMFGCICPNNHMKKRCDRIFNIVNHNPCVGGPDVEENTSTDIIKQHFQSTCHTALDTCREDPSCLSSLQPMLQHCEMHRCNRNACMTSLQAFYKGPHEDLNLDVAFCLCKKTTNRHDSCMIAQEKLHPVCAQRPPDNNNQQSYTPPPSCHAVAEACKEDRECRLKLEYYEQACAVDSVTKKCAGRPSGCRTAMIGILGTILRTTCGCHGSDAQYLYQCVGWRRLLWMNPCVVEAQKDFHMKRLAELGFLTTTTTTTTTTTTTTTTTRAPPPPPPAPTTTTTTTTHRMPPPAMPPKTPRKPAIFMPKENVEPSSVEENVIEQPYRVHNGNDENGNGGNDDYHSIISNAGNNDNTNTNGNGNANNGNSNVNGNGKGRHIKNGGRNGKHTYSNGNNKASAVPETENGYNGNAGVGGGNGGMGGSHGNGNGRAVIVDFGDQTIYVEPMETTEFVVLETTTTPTTTTIATTTQAPRNCVVQRPHQSDQLIREGTSKRIYLLDDAECSELCSCGESLTLTCHALCVPFAPCRTALAFYSHASPAYQAFRGRCLCYSGRFICMKPPLGDYSLPGGVFLMLGYSSEDEALLRPHTNLGVQDAVRALQQYVTTYIDNQTQCTLTLFNMTEENIIIAARLPHDAKLKAIDLLKKEKEECTSVLKTISHHINAEHHELQSHRLLSIFKMAEVEVVWPENSAATSLRQNNCSSNLLIVSTLFTLIQVTMQLSRISLKRMSTTKVDSMQQVSRRSGIIEIT
LOC111674636	NC_060952	XP_046803728.1	uncharacterized protein LOC111674636 isoform X4	0	0	0	0	ATGACCCGTTTTAAAATAAAAAACTTAAAAATTCTATCTTCTTGTTGTCTGACTCTATGGTTTGCTATATTTGGCGCCTTGCAATTGGTGCGATGTAGTGAATTTCCTGAAAGAGAATGTTGTGATCTAACAACAACATCAACAGTGAGTCCCTTGCCAATACCGCCTGTAGTCCTACCAACGGATAAGACATTGTCAGCAACAACAGCTGTACAAACAATACCAACGGGCAGATCAGGTTCAAATATCAAAGTTGCTTCGGCGATTTTAAATTGTATATTAGCACGTCAATTATGTTTTGAAGATCCATCATGTTCAGCAATACTAGAAATAATACCCAGAGTATGCGGTCCAATACCAGTATCCTGCAGTACAGTAACAGTAACAAAATGCCAAGCGGCTTTAAGAACACTACAAGCCTTTCAGTTCTTTCGTCCTACATGCCTGTGTAAAGAGCCTGGCATGGATCCAGATTGCAATCATTTTAGAGATTTTCTATTCGATCATCCTTGTGGATTTGTACTTAAAAAAGCCGAAAGAGATCCATATCCTATAGATGCATTGCCAACATGCAATCATGCCTTATCAGTGTGTCAGCAAGAGAAAAAATGTCTGAAACTTTTCGAAGATTTTAAGGCACATTGTAAAGTTCGAGACAATAAATGTAAAATGGAAAACAGAGATGCATGTCATGATTCCTGGACAAATCTAAGACTATCACCCATGTTTGGTTGTATATGTCCAAATAATCATATGAAAAAACGCTGTGATCGTATATTTAATATAGTTAATCACAATCCGTGTGTCGTTAGAGTTATGGGCATGGACGAGAAATTGCATCAAAAGATCTTCGAAGATAATTTATCATTAATCGATACACCATTGATAGCGACAACAACAAATACAATATACCATCCCGGTGCTGGTTCCTCGAATGGTTACAAAGACATACTACCGTATCCGTATCCCATCAATTTGACCGAATTTCATCATCGACATAATATGGCGCAAGAAGTAACTATAATACCAGATGTCATAGATACTGGTATCGGTTATTCAAGTGGTCCGGATGTTGAAGAGAACACCTCAACGGATATAATCAAGCAACACTTTCAGAGTACCTGTCATACAGCATTGGATACATGTCGTGAAGATCCGTCCTGTTTATCGTCCTTACAACCAATGCTACAACATTGTGAAATGCATCGTTGTAATCGTAATGCATGCATGACTTCATTGCAGGCATTTTATAAAGGTCCACACGAGGACTTAAATTTAGATGTGGCCTTTTGTTTATGCAAAAAAACAACAAATCGTCATGATAGTTGTATGATTGCTCAGGAAAAACTACATCCTGTTTGTGCACAAAGACCACCCGACAATAATAATCAACAGAGCTATACGCCACCACCATCATGTCATGCTGTGGCTGAAGCATGCAAAGAAGATCGTGAATGTCGGCTCAAACTGGAGTATTATGAACAAGCGTGTGCCGTTGATAGCGTGACCAAAAAGTGTGCTGGTCGTCCCAGTGGCTGTCGCACGGCTATGATTGGTATTCTGGGAACAATATTACGTACAACATGTGGCTGTCATGGCAGTGATGCTCAGTATTTGTATCAGTGCGTTGGTTGGCGTAGACTATTATGGATGAATCCATGTGTTGTTGAGGCACAAAAGGATTTCCATATGAAACGTTTAGCTGAATTGGGCTTTTTGACTACAACTACTACTACTACGACAACCACTACAACAACAACTACTACAACAAGAGCACCGCCTCCACCACCGCCGGCACCCACTACAACGACGACAACAACAACACATAGAATGCCTCCACCGGCAATGCCTCCAAAAACACCACGAAAACCAGCAATATTTATGCCAAAAGAAAATGTTGAACCATCATCCGTGGAAGAGAACGTTATTGAACAGCCATATCGAGTGCATAACGGAAATGACGAAAACGGAAATGGCGGAAATGACGATTATCATAGTATCATCAGCAATGCTGGCAACAATGACAATACTAATACCAATGGTAACGGTAACGCTAATAATGGTAATAGCAATGTTAATGGCAACGGTAAGGGCAGACATATAAAAAATGGTGGACGCAATGGCAAACACACCTATAGTAATGGCAACAATAAAGCATCTGCTGTGCCTGAAACCGAAAATGGTTATAACGGAAATGCAGGTGTAGGTGGTGGTAACGGTGGCATGGGAGGTAGCCATGGTAATGGCAATGGTCGTGCTGTAATTGTCGATTTTGGCGATCAAACAATTTATGTTGAACCAATGGAAACAACTGAATTTGTGGTTTTGGAAACAACGACCACTCCAACCACAACAACAATAGCCACAACCACACAAGCGCCAAGAAACTGTGTCGTACAAAGACCCCACCAATCGGATCAGCTTATAAGAGAGGGCACTAGCAAAAGAATTTACCTTTTGGACGATGCTGAATGCAGTGAATTATGCAGCTGCGGTGAATCATTAACACTAACCTGTCATGCCCTTTGCGTGCCATTTGCTCCATGCCGTACAGCATTGGCATTTTATAGTCATGCTTCGCCCGCGTATCAAGCATTTCGTGGTCGTTGTCTTTGTTATTCAGGACGTTTTATATGTATGAAACCACCGCTAGGTGACTATTCCCTGCCAGGTGGAGTTTTTCTTATGCTGGGCTATAGTTCTGAAGATGAGGCTCTGTTAAGGCCACATACTAACTTGGGAGTTCAAGATGCAGTTAGAGCTTTGCAACAATACGTAACCACCTACATTGATAATCAGACTCAATGTACTTTGACTTTATTCAACATGACAGAGGAAAATATTATTATAGCCGCTCGTTTACCACACGATGCAAAATTAAAGGCCATTGATTTATTGAAAAAAGAAAAGGAGGAATGTACCTCTGTTCTCAAAACTATTAGTCATCACATCAATGCCGAACACCATGAATTGCAATCCCACCGACTATTAAGCATTTTTAAAATGGCTGAAGTCGAAGTTGTTTGGCCAGAAAATAGTGCAGCCACCAGTCTAAGACAAAATAACTGCAGCTCAAATTTATTAATTGTTTCAACATTGTTTACGCTTATCCAAGTTACCATGCAACTAAGCAGAATCAGCTTGAAACGTATGTCAACGACAAAAGTCGATTCCATGCAACAAGTGAGTAGAAGGTCAGGCATTATAGAAATAACATGA	MTRFKIKNLKILSSCCLTLWFAIFGALQLVRCSEFPERECCDLTTTSTVSPLPIPPVVLPTDKTLSATTAVQTIPTGRSGSNIKVASAILNCILARQLCFEDPSCSAILEIIPRVCGPIPVSCSTVTVTKCQAALRTLQAFQFFRPTCLCKEPGMDPDCNHFRDFLFDHPCGFVLKKAERDPYPIDALPTCNHALSVCQQEKKCLKLFEDFKAHCKVRDNKCKMENRDACHDSWTNLRLSPMFGCICPNNHMKKRCDRIFNIVNHNPCVVRVMGMDEKLHQKIFEDNLSLIDTPLIATTTNTIYHPGAGSSNGYKDILPYPYPINLTEFHHRHNMAQEVTIIPDVIDTGIGYSSGPDVEENTSTDIIKQHFQSTCHTALDTCREDPSCLSSLQPMLQHCEMHRCNRNACMTSLQAFYKGPHEDLNLDVAFCLCKKTTNRHDSCMIAQEKLHPVCAQRPPDNNNQQSYTPPPSCHAVAEACKEDRECRLKLEYYEQACAVDSVTKKCAGRPSGCRTAMIGILGTILRTTCGCHGSDAQYLYQCVGWRRLLWMNPCVVEAQKDFHMKRLAELGFLTTTTTTTTTTTTTTTTTRAPPPPPPAPTTTTTTTTHRMPPPAMPPKTPRKPAIFMPKENVEPSSVEENVIEQPYRVHNGNDENGNGGNDDYHSIISNAGNNDNTNTNGNGNANNGNSNVNGNGKGRHIKNGGRNGKHTYSNGNNKASAVPETENGYNGNAGVGGGNGGMGGSHGNGNGRAVIVDFGDQTIYVEPMETTEFVVLETTTTPTTTTIATTTQAPRNCVVQRPHQSDQLIREGTSKRIYLLDDAECSELCSCGESLTLTCHALCVPFAPCRTALAFYSHASPAYQAFRGRCLCYSGRFICMKPPLGDYSLPGGVFLMLGYSSEDEALLRPHTNLGVQDAVRALQQYVTTYIDNQTQCTLTLFNMTEENIIIAARLPHDAKLKAIDLLKKEKEECTSVLKTISHHINAEHHELQSHRLLSIFKMAEVEVVWPENSAATSLRQNNCSSNLLIVSTLFTLIQVTMQLSRISLKRMSTTKVDSMQQVSRRSGIIEIT
LOC111674636	NC_060952	XP_046803727.1	uncharacterized protein LOC111674636 isoform X3	0	0	0	0	ATGACCCGTTTTAAAATAAAAAACTTAAAAATTCTATCTTCTTGTTGTCTGACTCTATGGTTTGCTATATTTGGCGCCTTGCAATTGGTGCGATGTAGTGAATTTCCTGAAAGAGAATGTTGTGATCTAACAACAACATCAACAGTGAGTCCCTTGCCAATACCGCCTGTAGTCCTACCAACGGATAAGACATTGTCAGCAACAACAGCTGTACAAACAATACCAACGGGCAGATCAGGTTCAAATATCAAAGTTGCTTCGGCGATTTTAAATTGTATATTAGCACGTCAATTATGTTTTGAAGATCCATCATGTTCAGCAATACTAGAAATAATACCCAGAGTATGCGGTCCAATACCAGTATCCTGCAGTACAGTAACAGTAACAAAATGCCAAGCGGCTTTAAGAACACTACAAGCCTTTCAGTTCTTTCGTCCTACATGCCTGTGTAAAGAGCCTGGCATGGATCCAGATTGCAATCATTTTAGAGATTTTCTATTCGATCATCCTTGTGGATTTGTACTTAAAAAAGCCGAAAGAGATCCATATCCTATAGATGCATTGCCAACATGCAATCATGCCTTATCAGTGTGTCAGCAAGAGAAAAAATGTCTGAAACTTTTCGAAGATTTTAAGGCACATTGTAAAGTTCGAGACAATAAATGTAAAATGGAAAACAGAGATGCATGTCATGATTCCTGGACAAATCTAAGACTATCACCCATGTTTGGTTGTATATGTCCAAATAATCATATGAAAAAACGCTGTGATCGTATATTTAATATAGTTAATCACAATCCGTGTGTCGACAGATTAATATTCTTTCCCAATGGTTTAACGCCAAAGTTGAAACAACAATTTAAACAGGAAAAACTAAAGAAAAAGCAACAAAGACAACAGAGAAAAAAACAAAACCAACAAACAGCCACAGCAAAAACAACATCATTAAAACAGCGACAACAATTACACCACCATCAACAACATCAGCAGCAACAGCAACATTATAATATAAGCCAGCAACATAATTATATACAACAGCAGCAACATCATCGACAATATACTTATACTAGTAGTGGTGGTGAAAGTGAAAATCTTAATAACAATAACAACAATATTGAAAATTTCAATGGGGATTTTCATTATAATGAAAATCGTAAAGATTATATGGAAATAGGTGATGCTGCTAAAGGAAACTTTCCAAATACCAATTACAATGGTGACAATGAAAATGTTGCTATTGGTACTGCAGCTGCTGATGGTGGAAACAATGATGATGACGACGATGATGATTATGGCGATGAGGATGATGATTATGAAGAAAATGATTATGATGATCTAATACGTGCCGAAATCTATTCAAATTATCCTCATTATTTACATCCACCCTCATGGGGTCTGAATAATCCCTTAGTTTTGGCTTCCCATAGTCCTCATACTTACGACGATGATGTTGTTATAGAAATTGGAGAGAATAAACCTACAACTACATCTATAAGTGTGATTAAACATCAGCAGAAACCAGTGCAACAAATATCACCACCTTCAACCATACACCTGGATGATTTAGATCAAAATGTTGACGATGTTGTTGTCGTTGTCGATACTGGCTCACGTTCGCATAAAAATATTGGTGGCATTAGTGTTGGAATTGGCACCATACAGACAACAGGTCTGGGTGCTAATGACATTCATGATATGCATCGACAAACCTATTACACCCATAGTGAAGATATTCTCTATAAACAACATCAGCAGCAACACAAATTTAATAGTCCAGCAAATGTTGCAACCACAACACCATCGTCTACTCTGTATGCAAGTGATATTAATAAACATCAAACAAAAAATATAATTAGTTCTAGCACCAAATTGCACAAATATCCTTTTAAAGATGAATTTACCACCGGTAGCGATGTTTATACCCACCGTACCTATGAGGGCGATACAATGGATGATAGAGGTGGTCCGGATGTTGAAGAGAACACCTCAACGGATATAATCAAGCAACACTTTCAGAGTACCTGTCATACAGCATTGGATACATGTCGTGAAGATCCGTCCTGTTTATCGTCCTTACAACCAATGCTACAACATTGTGAAATGCATCGTTGTAATCGTAATGCATGCATGACTTCATTGCAGGCATTTTATAAAGGTCCACACGAGGACTTAAATTTAGATGTGGCCTTTTGTTTATGCAAAAAAACAACAAATCGTCATGATAGTTGTATGATTGCTCAGGAAAAACTACATCCTGTTTGTGCACAAAGACCACCCGACAATAATAATCAACAGAGCTATACGCCACCACCATCATGTCATGCTGTGGCTGAAGCATGCAAAGAAGATCGTGAATGTCGGCTCAAACTGGAGTATTATGAACAAGCGTGTGCCGTTGATAGCGTGACCAAAAAGTGTGCTGGTCGTCCCAGTGGCTGTCGCACGGCTATGATTGGTATTCTGGGAACAATATTACGTACAACATGTGGCTGTCATGGCAGTGATGCTCAGTATTTGTATCAGTGCGTTGGTTGGCGTAGACTATTATGGATGAATCCATGTGTTGTTGAGGCACAAAAGGATTTCCATATGAAACGTTTAGCTGAATTGGGCTTTTTGACTACAACTACTACTACTACGACAACCACTACAACAACAACTACTACAACAAGAGCACCGCCTCCACCACCGCCGGCACCCACTACAACGACGACAACAACAACACATAGAATGCCTCCACCGGCAATGCCTCCAAAAACACCACGAAAACCAGCAATATTTATGCCAAAAGAAAATGTTGAACCATCATCCGTGGAAGAGAACGTTATTGAACAGCCATATCGAGTGCATAACGGAAATGACGAAAACGGAAATGGCGGAAATGACGATTATCATAGTATCATCAGCAATGCTGGCAACAATGACAATACTAATACCAATGGTAACGGTAACGCTAATAATGGTAATAGCAATGTTAATGGCAACGGTAAGGGCAGACATATAAAAAATGGTGGACGCAATGGCAAACACACCTATAGTAATGGCAACAATAAAGCATCTGCTGTGCCTGAAACCGAAAATGGTTATAACGGAAATGCAGGTGTAGGTGGTGGTAACGGTGGCATGGGAGGTAGCCATGGTAATGGCAATGGTCGTGCTGTAATTGTCGATTTTGGCGATCAAACAATTTATGTTGAACCAATGGAAACAACTGAATTTGTGGTTTTGGAAACAACGACCACTCCAACCACAACAACAATAGCCACAACCACACAAGCGCCAAGAAACTGTGTCGTACAAAGACCCCACCAATCGGATCAGCTTATAAGAGAGGGCACTAGCAAAAGAATTTACCTTTTGGACGATGCTGAATGCAGTGAATTATGCAGCTGCGGTGAATCATTAACACTAACCTGTCATGCCCTTTGCGTGCCATTTGCTCCATGCCGTACAGCATTGGCATTTTATAGTCATGCTTCGCCCGCGTATCAAGCATTTCGTGGTCGTTGTCTTTGTTATTCAGGACGTTTTATATGTATGAAACCACCGCTAGGTGACTATTCCCTGCCAGGTGGAGTTTTTCTTATGCTGGGCTATAGTTCTGAAGATGAGGCTCTGTTAAGGCCACATACTAACTTGGGAGTTCAAGATGCAGTTAGAGCTTTGCAACAATACGTAACCACCTACATTGATAATCAGACTCAATGTACTTTGACTTTATTCAACATGACAGAGGAAAATATTATTATAGCCGCTCGTTTACCACACGATGCAAAATTAAAGGCCATTGATTTATTGAAAAAAGAAAAGGAGGAATGTACCTCTGTTCTCAAAACTATTAGTCATCACATCAATGCCGAACACCATGAATTGCAATCCCACCGACTATTAAGCATTTTTAAAATGGCTGAAGTCGAAGTTGTTTGGCCAGAAAATAGTGCAGCCACCAGTCTAAGACAAAATAACTGCAGCTCAAATTTATTAATTGTTTCAACATTGTTTACGCTTATCCAAGTTACCATGCAACTAAGCAGAATCAGCTTGAAACGTATGTCAACGACAAAAGTCGATTCCATGCAACAAGTGAGTAGAAGGTCAGGCATTATAGAAATAACATGA	MTRFKIKNLKILSSCCLTLWFAIFGALQLVRCSEFPERECCDLTTTSTVSPLPIPPVVLPTDKTLSATTAVQTIPTGRSGSNIKVASAILNCILARQLCFEDPSCSAILEIIPRVCGPIPVSCSTVTVTKCQAALRTLQAFQFFRPTCLCKEPGMDPDCNHFRDFLFDHPCGFVLKKAERDPYPIDALPTCNHALSVCQQEKKCLKLFEDFKAHCKVRDNKCKMENRDACHDSWTNLRLSPMFGCICPNNHMKKRCDRIFNIVNHNPCVDRLIFFPNGLTPKLKQQFKQEKLKKKQQRQQRKKQNQQTATAKTTSLKQRQQLHHHQQHQQQQQHYNISQQHNYIQQQQHHRQYTYTSSGGESENLNNNNNNIENFNGDFHYNENRKDYMEIGDAAKGNFPNTNYNGDNENVAIGTAAADGGNNDDDDDDDYGDEDDDYEENDYDDLIRAEIYSNYPHYLHPPSWGLNNPLVLASHSPHTYDDDVVIEIGENKPTTTSISVIKHQQKPVQQISPPSTIHLDDLDQNVDDVVVVVDTGSRSHKNIGGISVGIGTIQTTGLGANDIHDMHRQTYYTHSEDILYKQHQQQHKFNSPANVATTTPSSTLYASDINKHQTKNIISSSTKLHKYPFKDEFTTGSDVYTHRTYEGDTMDDRGGPDVEENTSTDIIKQHFQSTCHTALDTCREDPSCLSSLQPMLQHCEMHRCNRNACMTSLQAFYKGPHEDLNLDVAFCLCKKTTNRHDSCMIAQEKLHPVCAQRPPDNNNQQSYTPPPSCHAVAEACKEDRECRLKLEYYEQACAVDSVTKKCAGRPSGCRTAMIGILGTILRTTCGCHGSDAQYLYQCVGWRRLLWMNPCVVEAQKDFHMKRLAELGFLTTTTTTTTTTTTTTTTTRAPPPPPPAPTTTTTTTTHRMPPPAMPPKTPRKPAIFMPKENVEPSSVEENVIEQPYRVHNGNDENGNGGNDDYHSIISNAGNNDNTNTNGNGNANNGNSNVNGNGKGRHIKNGGRNGKHTYSNGNNKASAVPETENGYNGNAGVGGGNGGMGGSHGNGNGRAVIVDFGDQTIYVEPMETTEFVVLETTTTPTTTTIATTTQAPRNCVVQRPHQSDQLIREGTSKRIYLLDDAECSELCSCGESLTLTCHALCVPFAPCRTALAFYSHASPAYQAFRGRCLCYSGRFICMKPPLGDYSLPGGVFLMLGYSSEDEALLRPHTNLGVQDAVRALQQYVTTYIDNQTQCTLTLFNMTEENIIIAARLPHDAKLKAIDLLKKEKEECTSVLKTISHHINAEHHELQSHRLLSIFKMAEVEVVWPENSAATSLRQNNCSSNLLIVSTLFTLIQVTMQLSRISLKRMSTTKVDSMQQVSRRSGIIEIT
LOC111674636	NC_060952	XP_046803726.1	uncharacterized protein LOC111674636 isoform X2	0	0	0	0	ATGAAATTAAGGTTAACTCAACTCACACAGGTGTCAAATATGTTCAGCTACGTTTTTGGAATTTTTGGATTTTTTATTTTAGGTTCAAATATCAAAGTTGCTTCGGCGATTTTAAATTGTATATTAGCACGTCAATTATGTTTTGAAGATCCATCATGTTCAGCAATACTAGAAATAATACCCAGAGTATGCGGTCCAATACCAGTATCCTGCAGTACAGTAACAGTAACAAAATGCCAAGCGGCTTTAAGAACACTACAAGCCTTTCAGTTCTTTCGTCCTACATGCCTGTGTAAAGAGCCTGGCATGGATCCAGATTGCAATCATTTTAGAGATTTTCTATTCGATCATCCTTGTGGATTTGTACTTAAAAAAGCCGAAAGAGATCCATATCCTATAGATGCATTGCCAACATGCAATCATGCCTTATCAGTGTGTCAGCAAGAGAAAAAATGTCTGAAACTTTTCGAAGATTTTAAGGCACATTGTAAAGTTCGAGACAATAAATGTAAAATGGAAAACAGAGATGCATGTCATGATTCCTGGACAAATCTAAGACTATCACCCATGTTTGGTTGTATATGTCCAAATAATCATATGAAAAAACGCTGTGATCGTATATTTAATATAGTTAATCACAATCCGTGTGTCGACAGATTAATATTCTTTCCCAATGGTTTAACGCCAAAGTTGAAACAACAATTTAAACAGGAAAAACTAAAGAAAAAGCAACAAAGACAACAGAGAAAAAAACAAAACCAACAAACAGCCACAGCAAAAACAACATCATTAAAACAGCGACAACAATTACACCACCATCAACAACATCAGCAGCAACAGCAACATTATAATATAAGCCAGCAACATAATTATATACAACAGCAGCAACATCATCGACAATATACTTATACTAGTAGTGGTGGTGAAAGTGAAAATCTTAATAACAATAACAACAATATTGAAAATTTCAATGGGGATTTTCATTATAATGAAAATCGTAAAGATTATATGGAAATAGGTGATGCTGCTAAAGGAAACTTTCCAAATACCAATTACAATGGTGACAATGAAAATGTTGCTATTGGTACTGCAGCTGCTGATGGTGGAAACAATGATGATGACGACGATGATGATTATGGCGATGAGGATGATGATTATGAAGAAAATGATTATGATGATCTAATACGTGCCGAAATCTATTCAAATTATCCTCATTATTTACATCCACCCTCATGGGGTCTGAATAATCCCTTAGTTTTGGCTTCCCATAGTCCTCATACTTACGACGATGATGTTGTTATAGAAATTGGAGAGAATAAACCTACAACTACATCTATAAGTGTGATTAAACATCAGCAGAAACCAGTGCAACAAATATCACCACCTTCAACCATACACCTGGATGATTTAGATCAAAATGTTGACGATGTTGTTGTCGTTGTCGATACTGGCTCACGTTCGCATAAAAATATTGGTGGCATTAGTGTTGGAATTGGCACCATACAGACAACAGGTCTGGGTGCTAATGACATTCATGATATGCATCGACAAACCTATTACACCCATAGTGAAGATATTCTCTATAAACAACATCAGCAGCAACACAAATTTAATAGTCCAGCAAATGTTGCAACCACAACACCATCGTCTACTCTGTATGCAAGTGATATTAATAAACATCAAACAAAAAATATAATTAGTTCTAGCACCAAATTGCACAAATATCCTTTTAAAGATGAATTTACCACCGGTAGCGATGTTTATACCCACCGTACCTATGAGGGCGATACAATGGATGATAGAGTTAGAGTTATGGGCATGGACGAGAAATTGCATCAAAAGATCTTCGAAGATAATTTATCATTAATCGATACACCATTGATAGCGACAACAACAAATACAATATACCATCCCGGTGCTGGTTCCTCGAATGGTTACAAAGACATACTACCGTATCCGTATCCCATCAATTTGACCGAATTTCATCATCGACATAATATGGCGCAAGAAGTAACTATAATACCAGATGTCATAGATACTGGTATCGGTTATTCAAGTGGTCCGGATGTTGAAGAGAACACCTCAACGGATATAATCAAGCAACACTTTCAGAGTACCTGTCATACAGCATTGGATACATGTCGTGAAGATCCGTCCTGTTTATCGTCCTTACAACCAATGCTACAACATTGTGAAATGCATCGTTGTAATCGTAATGCATGCATGACTTCATTGCAGGCATTTTATAAAGGTCCACACGAGGACTTAAATTTAGATGTGGCCTTTTGTTTATGCAAAAAAACAACAAATCGTCATGATAGTTGTATGATTGCTCAGGAAAAACTACATCCTGTTTGTGCACAAAGACCACCCGACAATAATAATCAACAGAGCTATACGCCACCACCATCATGTCATGCTGTGGCTGAAGCATGCAAAGAAGATCGTGAATGTCGGCTCAAACTGGAGTATTATGAACAAGCGTGTGCCGTTGATAGCGTGACCAAAAAGTGTGCTGGTCGTCCCAGTGGCTGTCGCACGGCTATGATTGGTATTCTGGGAACAATATTACGTACAACATGTGGCTGTCATGGCAGTGATGCTCAGTATTTGTATCAGTGCGTTGGTTGGCGTAGACTATTATGGATGAATCCATGTGTTGTTGAGGCACAAAAGGATTTCCATATGAAACGTTTAGCTGAATTGGGCTTTTTGACTACAACTACTACTACTACGACAACCACTACAACAACAACTACTACAACAAGAGCACCGCCTCCACCACCGCCGGCACCCACTACAACGACGACAACAACAACACATAGAATGCCTCCACCGGCAATGCCTCCAAAAACACCACGAAAACCAGCAATATTTATGCCAAAAGAAAATGTTGAACCATCATCCGTGGAAGAGAACGTTATTGAACAGCCATATCGAGTGCATAACGGAAATGACGAAAACGGAAATGGCGGAAATGACGATTATCATAGTATCATCAGCAATGCTGGCAACAATGACAATACTAATACCAATGGTAACGGTAACGCTAATAATGGTAATAGCAATGTTAATGGCAACGGTAAGGGCAGACATATAAAAAATGGTGGACGCAATGGCAAACACACCTATAGTAATGGCAACAATAAAGCATCTGCTGTGCCTGAAACCGAAAATGGTTATAACGGAAATGCAGGTGTAGGTGGTGGTAACGGTGGCATGGGAGGTAGCCATGGTAATGGCAATGGTCGTGCTGTAATTGTCGATTTTGGCGATCAAACAATTTATGTTGAACCAATGGAAACAACTGAATTTGTGGTTTTGGAAACAACGACCACTCCAACCACAACAACAATAGCCACAACCACACAAGCGCCAAGAAACTGTGTCGTACAAAGACCCCACCAATCGGATCAGCTTATAAGAGAGGGCACTAGCAAAAGAATTTACCTTTTGGACGATGCTGAATGCAGTGAATTATGCAGCTGCGGTGAATCATTAACACTAACCTGTCATGCCCTTTGCGTGCCATTTGCTCCATGCCGTACAGCATTGGCATTTTATAGTCATGCTTCGCCCGCGTATCAAGCATTTCGTGGTCGTTGTCTTTGTTATTCAGGACGTTTTATATGTATGAAACCACCGCTAGGTGACTATTCCCTGCCAGGTGGAGTTTTTCTTATGCTGGGCTATAGTTCTGAAGATGAGGCTCTGTTAAGGCCACATACTAACTTGGGAGTTCAAGATGCAGTTAGAGCTTTGCAACAATACGTAACCACCTACATTGATAATCAGACTCAATGTACTTTGACTTTATTCAACATGACAGAGGAAAATATTATTATAGCCGCTCGTTTACCACACGATGCAAAATTAAAGGCCATTGATTTATTGAAAAAAGAAAAGGAGGAATGTACCTCTGTTCTCAAAACTATTAGTCATCACATCAATGCCGAACACCATGAATTGCAATCCCACCGACTATTAAGCATTTTTAAAATGGCTGAAGTCGAAGTTGTTTGGCCAGAAAATAGTGCAGCCACCAGTCTAAGACAAAATAACTGCAGCTCAAATTTATTAATTGTTTCAACATTGTTTACGCTTATCCAAGTTACCATGCAACTAAGCAGAATCAGCTTGAAACGTATGTCAACGACAAAAGTCGATTCCATGCAACAAGTGAGTAGAAGGTCAGGCATTATAGAAATAACATGA	MKLRLTQLTQVSNMFSYVFGIFGFFILGSNIKVASAILNCILARQLCFEDPSCSAILEIIPRVCGPIPVSCSTVTVTKCQAALRTLQAFQFFRPTCLCKEPGMDPDCNHFRDFLFDHPCGFVLKKAERDPYPIDALPTCNHALSVCQQEKKCLKLFEDFKAHCKVRDNKCKMENRDACHDSWTNLRLSPMFGCICPNNHMKKRCDRIFNIVNHNPCVDRLIFFPNGLTPKLKQQFKQEKLKKKQQRQQRKKQNQQTATAKTTSLKQRQQLHHHQQHQQQQQHYNISQQHNYIQQQQHHRQYTYTSSGGESENLNNNNNNIENFNGDFHYNENRKDYMEIGDAAKGNFPNTNYNGDNENVAIGTAAADGGNNDDDDDDDYGDEDDDYEENDYDDLIRAEIYSNYPHYLHPPSWGLNNPLVLASHSPHTYDDDVVIEIGENKPTTTSISVIKHQQKPVQQISPPSTIHLDDLDQNVDDVVVVVDTGSRSHKNIGGISVGIGTIQTTGLGANDIHDMHRQTYYTHSEDILYKQHQQQHKFNSPANVATTTPSSTLYASDINKHQTKNIISSSTKLHKYPFKDEFTTGSDVYTHRTYEGDTMDDRVRVMGMDEKLHQKIFEDNLSLIDTPLIATTTNTIYHPGAGSSNGYKDILPYPYPINLTEFHHRHNMAQEVTIIPDVIDTGIGYSSGPDVEENTSTDIIKQHFQSTCHTALDTCREDPSCLSSLQPMLQHCEMHRCNRNACMTSLQAFYKGPHEDLNLDVAFCLCKKTTNRHDSCMIAQEKLHPVCAQRPPDNNNQQSYTPPPSCHAVAEACKEDRECRLKLEYYEQACAVDSVTKKCAGRPSGCRTAMIGILGTILRTTCGCHGSDAQYLYQCVGWRRLLWMNPCVVEAQKDFHMKRLAELGFLTTTTTTTTTTTTTTTTTRAPPPPPPAPTTTTTTTTHRMPPPAMPPKTPRKPAIFMPKENVEPSSVEENVIEQPYRVHNGNDENGNGGNDDYHSIISNAGNNDNTNTNGNGNANNGNSNVNGNGKGRHIKNGGRNGKHTYSNGNNKASAVPETENGYNGNAGVGGGNGGMGGSHGNGNGRAVIVDFGDQTIYVEPMETTEFVVLETTTTPTTTTIATTTQAPRNCVVQRPHQSDQLIREGTSKRIYLLDDAECSELCSCGESLTLTCHALCVPFAPCRTALAFYSHASPAYQAFRGRCLCYSGRFICMKPPLGDYSLPGGVFLMLGYSSEDEALLRPHTNLGVQDAVRALQQYVTTYIDNQTQCTLTLFNMTEENIIIAARLPHDAKLKAIDLLKKEKEECTSVLKTISHHINAEHHELQSHRLLSIFKMAEVEVVWPENSAATSLRQNNCSSNLLIVSTLFTLIQVTMQLSRISLKRMSTTKVDSMQQVSRRSGIIEIT
LOC111674636	NC_060952	XP_046803725.1	uncharacterized protein LOC111674636 isoform X1	0	0	0	0	ATGACCCGTTTTAAAATAAAAAACTTAAAAATTCTATCTTCTTGTTGTCTGACTCTATGGTTTGCTATATTTGGCGCCTTGCAATTGGTGCGATGTAGTGAATTTCCTGAAAGAGAATGTTGTGATCTAACAACAACATCAACAGTGAGTCCCTTGCCAATACCGCCTGTAGTCCTACCAACGGATAAGACATTGTCAGCAACAACAGCTGTACAAACAATACCAACGGGCAGATCAGGTTCAAATATCAAAGTTGCTTCGGCGATTTTAAATTGTATATTAGCACGTCAATTATGTTTTGAAGATCCATCATGTTCAGCAATACTAGAAATAATACCCAGAGTATGCGGTCCAATACCAGTATCCTGCAGTACAGTAACAGTAACAAAATGCCAAGCGGCTTTAAGAACACTACAAGCCTTTCAGTTCTTTCGTCCTACATGCCTGTGTAAAGAGCCTGGCATGGATCCAGATTGCAATCATTTTAGAGATTTTCTATTCGATCATCCTTGTGGATTTGTACTTAAAAAAGCCGAAAGAGATCCATATCCTATAGATGCATTGCCAACATGCAATCATGCCTTATCAGTGTGTCAGCAAGAGAAAAAATGTCTGAAACTTTTCGAAGATTTTAAGGCACATTGTAAAGTTCGAGACAATAAATGTAAAATGGAAAACAGAGATGCATGTCATGATTCCTGGACAAATCTAAGACTATCACCCATGTTTGGTTGTATATGTCCAAATAATCATATGAAAAAACGCTGTGATCGTATATTTAATATAGTTAATCACAATCCGTGTGTCGACAGATTAATATTCTTTCCCAATGGTTTAACGCCAAAGTTGAAACAACAATTTAAACAGGAAAAACTAAAGAAAAAGCAACAAAGACAACAGAGAAAAAAACAAAACCAACAAACAGCCACAGCAAAAACAACATCATTAAAACAGCGACAACAATTACACCACCATCAACAACATCAGCAGCAACAGCAACATTATAATATAAGCCAGCAACATAATTATATACAACAGCAGCAACATCATCGACAATATACTTATACTAGTAGTGGTGGTGAAAGTGAAAATCTTAATAACAATAACAACAATATTGAAAATTTCAATGGGGATTTTCATTATAATGAAAATCGTAAAGATTATATGGAAATAGGTGATGCTGCTAAAGGAAACTTTCCAAATACCAATTACAATGGTGACAATGAAAATGTTGCTATTGGTACTGCAGCTGCTGATGGTGGAAACAATGATGATGACGACGATGATGATTATGGCGATGAGGATGATGATTATGAAGAAAATGATTATGATGATCTAATACGTGCCGAAATCTATTCAAATTATCCTCATTATTTACATCCACCCTCATGGGGTCTGAATAATCCCTTAGTTTTGGCTTCCCATAGTCCTCATACTTACGACGATGATGTTGTTATAGAAATTGGAGAGAATAAACCTACAACTACATCTATAAGTGTGATTAAACATCAGCAGAAACCAGTGCAACAAATATCACCACCTTCAACCATACACCTGGATGATTTAGATCAAAATGTTGACGATGTTGTTGTCGTTGTCGATACTGGCTCACGTTCGCATAAAAATATTGGTGGCATTAGTGTTGGAATTGGCACCATACAGACAACAGGTCTGGGTGCTAATGACATTCATGATATGCATCGACAAACCTATTACACCCATAGTGAAGATATTCTCTATAAACAACATCAGCAGCAACACAAATTTAATAGTCCAGCAAATGTTGCAACCACAACACCATCGTCTACTCTGTATGCAAGTGATATTAATAAACATCAAACAAAAAATATAATTAGTTCTAGCACCAAATTGCACAAATATCCTTTTAAAGATGAATTTACCACCGGTAGCGATGTTTATACCCACCGTACCTATGAGGGCGATACAATGGATGATAGAGTTAGAGTTATGGGCATGGACGAGAAATTGCATCAAAAGATCTTCGAAGATAATTTATCATTAATCGATACACCATTGATAGCGACAACAACAAATACAATATACCATCCCGGTGCTGGTTCCTCGAATGGTTACAAAGACATACTACCGTATCCGTATCCCATCAATTTGACCGAATTTCATCATCGACATAATATGGCGCAAGAAGTAACTATAATACCAGATGTCATAGATACTGGTATCGGTTATTCAAGTGGTCCGGATGTTGAAGAGAACACCTCAACGGATATAATCAAGCAACACTTTCAGAGTACCTGTCATACAGCATTGGATACATGTCGTGAAGATCCGTCCTGTTTATCGTCCTTACAACCAATGCTACAACATTGTGAAATGCATCGTTGTAATCGTAATGCATGCATGACTTCATTGCAGGCATTTTATAAAGGTCCACACGAGGACTTAAATTTAGATGTGGCCTTTTGTTTATGCAAAAAAACAACAAATCGTCATGATAGTTGTATGATTGCTCAGGAAAAACTACATCCTGTTTGTGCACAAAGACCACCCGACAATAATAATCAACAGAGCTATACGCCACCACCATCATGTCATGCTGTGGCTGAAGCATGCAAAGAAGATCGTGAATGTCGGCTCAAACTGGAGTATTATGAACAAGCGTGTGCCGTTGATAGCGTGACCAAAAAGTGTGCTGGTCGTCCCAGTGGCTGTCGCACGGCTATGATTGGTATTCTGGGAACAATATTACGTACAACATGTGGCTGTCATGGCAGTGATGCTCAGTATTTGTATCAGTGCGTTGGTTGGCGTAGACTATTATGGATGAATCCATGTGTTGTTGAGGCACAAAAGGATTTCCATATGAAACGTTTAGCTGAATTGGGCTTTTTGACTACAACTACTACTACTACGACAACCACTACAACAACAACTACTACAACAAGAGCACCGCCTCCACCACCGCCGGCACCCACTACAACGACGACAACAACAACACATAGAATGCCTCCACCGGCAATGCCTCCAAAAACACCACGAAAACCAGCAATATTTATGCCAAAAGAAAATGTTGAACCATCATCCGTGGAAGAGAACGTTATTGAACAGCCATATCGAGTGCATAACGGAAATGACGAAAACGGAAATGGCGGAAATGACGATTATCATAGTATCATCAGCAATGCTGGCAACAATGACAATACTAATACCAATGGTAACGGTAACGCTAATAATGGTAATAGCAATGTTAATGGCAACGGTAAGGGCAGACATATAAAAAATGGTGGACGCAATGGCAAACACACCTATAGTAATGGCAACAATAAAGCATCTGCTGTGCCTGAAACCGAAAATGGTTATAACGGAAATGCAGGTGTAGGTGGTGGTAACGGTGGCATGGGAGGTAGCCATGGTAATGGCAATGGTCGTGCTGTAATTGTCGATTTTGGCGATCAAACAATTTATGTTGAACCAATGGAAACAACTGAATTTGTGGTTTTGGAAACAACGACCACTCCAACCACAACAACAATAGCCACAACCACACAAGCGCCAAGAAACTGTGTCGTACAAAGACCCCACCAATCGGATCAGCTTATAAGAGAGGGCACTAGCAAAAGAATTTACCTTTTGGACGATGCTGAATGCAGTGAATTATGCAGCTGCGGTGAATCATTAACACTAACCTGTCATGCCCTTTGCGTGCCATTTGCTCCATGCCGTACAGCATTGGCATTTTATAGTCATGCTTCGCCCGCGTATCAAGCATTTCGTGGTCGTTGTCTTTGTTATTCAGGACGTTTTATATGTATGAAACCACCGCTAGGTGACTATTCCCTGCCAGGTGGAGTTTTTCTTATGCTGGGCTATAGTTCTGAAGATGAGGCTCTGTTAAGGCCACATACTAACTTGGGAGTTCAAGATGCAGTTAGAGCTTTGCAACAATACGTAACCACCTACATTGATAATCAGACTCAATGTACTTTGACTTTATTCAACATGACAGAGGAAAATATTATTATAGCCGCTCGTTTACCACACGATGCAAAATTAAAGGCCATTGATTTATTGAAAAAAGAAAAGGAGGAATGTACCTCTGTTCTCAAAACTATTAGTCATCACATCAATGCCGAACACCATGAATTGCAATCCCACCGACTATTAAGCATTTTTAAAATGGCTGAAGTCGAAGTTGTTTGGCCAGAAAATAGTGCAGCCACCAGTCTAAGACAAAATAACTGCAGCTCAAATTTATTAATTGTTTCAACATTGTTTACGCTTATCCAAGTTACCATGCAACTAAGCAGAATCAGCTTGAAACGTATGTCAACGACAAAAGTCGATTCCATGCAACAAGTGAGTAGAAGGTCAGGCATTATAGAAATAACATGA	MTRFKIKNLKILSSCCLTLWFAIFGALQLVRCSEFPERECCDLTTTSTVSPLPIPPVVLPTDKTLSATTAVQTIPTGRSGSNIKVASAILNCILARQLCFEDPSCSAILEIIPRVCGPIPVSCSTVTVTKCQAALRTLQAFQFFRPTCLCKEPGMDPDCNHFRDFLFDHPCGFVLKKAERDPYPIDALPTCNHALSVCQQEKKCLKLFEDFKAHCKVRDNKCKMENRDACHDSWTNLRLSPMFGCICPNNHMKKRCDRIFNIVNHNPCVDRLIFFPNGLTPKLKQQFKQEKLKKKQQRQQRKKQNQQTATAKTTSLKQRQQLHHHQQHQQQQQHYNISQQHNYIQQQQHHRQYTYTSSGGESENLNNNNNNIENFNGDFHYNENRKDYMEIGDAAKGNFPNTNYNGDNENVAIGTAAADGGNNDDDDDDDYGDEDDDYEENDYDDLIRAEIYSNYPHYLHPPSWGLNNPLVLASHSPHTYDDDVVIEIGENKPTTTSISVIKHQQKPVQQISPPSTIHLDDLDQNVDDVVVVVDTGSRSHKNIGGISVGIGTIQTTGLGANDIHDMHRQTYYTHSEDILYKQHQQQHKFNSPANVATTTPSSTLYASDINKHQTKNIISSSTKLHKYPFKDEFTTGSDVYTHRTYEGDTMDDRVRVMGMDEKLHQKIFEDNLSLIDTPLIATTTNTIYHPGAGSSNGYKDILPYPYPINLTEFHHRHNMAQEVTIIPDVIDTGIGYSSGPDVEENTSTDIIKQHFQSTCHTALDTCREDPSCLSSLQPMLQHCEMHRCNRNACMTSLQAFYKGPHEDLNLDVAFCLCKKTTNRHDSCMIAQEKLHPVCAQRPPDNNNQQSYTPPPSCHAVAEACKEDRECRLKLEYYEQACAVDSVTKKCAGRPSGCRTAMIGILGTILRTTCGCHGSDAQYLYQCVGWRRLLWMNPCVVEAQKDFHMKRLAELGFLTTTTTTTTTTTTTTTTTRAPPPPPPAPTTTTTTTTHRMPPPAMPPKTPRKPAIFMPKENVEPSSVEENVIEQPYRVHNGNDENGNGGNDDYHSIISNAGNNDNTNTNGNGNANNGNSNVNGNGKGRHIKNGGRNGKHTYSNGNNKASAVPETENGYNGNAGVGGGNGGMGGSHGNGNGRAVIVDFGDQTIYVEPMETTEFVVLETTTTPTTTTIATTTQAPRNCVVQRPHQSDQLIREGTSKRIYLLDDAECSELCSCGESLTLTCHALCVPFAPCRTALAFYSHASPAYQAFRGRCLCYSGRFICMKPPLGDYSLPGGVFLMLGYSSEDEALLRPHTNLGVQDAVRALQQYVTTYIDNQTQCTLTLFNMTEENIIIAARLPHDAKLKAIDLLKKEKEECTSVLKTISHHINAEHHELQSHRLLSIFKMAEVEVVWPENSAATSLRQNNCSSNLLIVSTLFTLIQVTMQLSRISLKRMSTTKVDSMQQVSRRSGIIEIT
LOC111676534	NC_060952	XP_046803724.1	uncharacterized protein LOC111676534	5	0.02	0.03	0.03	ATGAGCCAACTGGGCACAGTGTATGCCACCAAACGGAGGCGACGTAATGGCAAAAGTTTAAAACCTCCGCCCAAAGATGGCGTCACAAAGAGTAATCCGTCAAAACGTCATCGTGAACGTTTAAATGCTGAATTAGATTTATTGGCTTCATTGCTGCCATTTCAACAGAATATTTTAAGTAAATTGGATCGACTGAGCATTTTAAGGCTGTCTGTTAGTTATTTAAGAACAAAAAGTTATTTTCAAGTTGTTATGCATAAGGATAAAGAAGAAAATGGTAATAGTGTCTTACCTCATATACACGCACATGATGGCTATCGGACACGAGAGCTGGGAGCTTTCGAACATGGTCTATTAGATGGTGATATGTTCCTGCAGGCTTTAAATGGTTTTCTAATGATACTCACCTGTGATGGCGAAGTATTTTTTGCAACACACAGTATTGAAAGTTATTTGGGGTTTCATCAGTCCGATATTGTTCACCAATCGGTATATGAACTGGTGCACTCGGAAGATCGTGAAGAACTTCAGCGACAACTTTTATGGAATTCTTTTTTACCAGCCGATATGTCTAGCATGCAATTGGCAGAGACACTGGCTCCCGACAAGACCATCTATTTGGAACGTAGTTTTACCGTACGCTTTAGATGCTTACTAGATAATACCTCGGGTTTTTTGAGACTGGATATACGGGGACGCATTAAAATCCTACACGGCCAGAATCGTAAAACTGAAGAACCTCCTTTGGCTTTATTTGCCTATTGTACACCCTTTGGACCGCCTAGTTTGCTAGAGATTCCTCATAAGGAGAATATGTTTAAGTCGAAGCATAAATTGGATTTTTCTTTAGTGTCAATGGATCAAAGGGGCAAACATATATTGGGTTACTCAGATGCTGAACTTGTCAATATGGGTGGCTATGATTTGGTGCACTATGATGATTTGGCCTATGTGGCCAGTGCTCATCAGGAACTTCTTAAAACTGGTGCTTCCGGCATGATTGCCTATAGATACCAAAAGAAAGATGGTGAATGGCAGTGGCTTCAAACCAGCTCCCGCTTGGTTTATAAAAATTCTAAACCCGACTTTGTAATTTGTACTCATCGCGTGCTAATGGATGAGGAAGGTTATGATTTGTTGGGTAAACGCACCATGGATTTTAAAGTTAGTTATTTGGATACTGGTTTGGCTTCTACTTATTTCTCGGAAGCTGATCAGCTAGTGGTACCTCCTAGTGGTTCGCCAAATTCGTTACCACCTCCTGTCACACCCACTAGACCTAATAGAAGATATAAAACTCAATTAAGAGACTTTTTGTCCACTTGCCGCTCCAAACGCAAAATGCAGCAACAAACTCAACAAACTTCACCTTTGGGCCAGGTCACTTCACCTGCTCCTGTAGTGGAATATCTTCCAGATCCTGCTGTTGCAGTGGCTGCCGCTTATTCCAATCTAAATCCCATGTATACGACATCACCTTATGCCACAGCTGCCGATAATATATATATGGGCACTTCAGTACATTCTACCAATTTTTATCCAGTTACCGAAAATCTTTTCCATCAATATCGTCTTCAGGGTGTGGGTGGTTATTATGCAGACTATCATCATACCGGGGCTCCCGCTTCGGCTTATGTGGCTAATGGTTTTCTGTCATATGATGGTTATGCTATTACCTCTAAAGAGGAAAAATGGCAGGATACGGGCAAATACTATAGTGGCTATAGTAGTGGTTATGGTAGTCCCACATCTACACCACAGCAAGTTCCTTTAAAAACGCCAAAGTCTTCACCTCATGTCATGGAAGTGGTATCCTGCTCTTCGGACGGGCCCTCTCCAGTAGGCGGTTCTGTGAACAGCCTTAATAATCCCGCTAATAACTCCTCTAATGGTGTGGTGGTAACACCTAAAGTGGAATTAACTCCCCAGGATCCCTATGAAAGACAAACTGTTCTAATGTGGGGTTCTCAGTCTAGTGGTGTGCCCATCAATAGTATACATAGTTCAGTGGCTTCAACAAATCGACAATTATCTGCACATGCAGAACGTTCACCGCAATCCACACCTCTAACCAATGGAGGCGGTCTTAGTTATGCCAATAGTGAAACAGAAACAACTAATAAATGGAATGGTTCCACCAATGCTAACACAACAAAAGATGCTAAAAGTGCTTCCACACCTGACAGCTATCAAATGCATCATGATGATTCGGGTCTATACTCAGCCTCATCACACACCACCTCTCCTCAGCATAGACTAAGCAGCAGTGGCAGTAGTACGGGTGGTGTACCAGGCGGTGGAGGAGGAGGCGGTGGTGCCGGAGGAAGCGCAACACTTAATACGGTGGCTGAAAGTCTTACTACAAGTGCAGCAACAGCACATCATAGCAATCATCAAACAACTGCACCGGCAACACCAGCACCTACGCCTTCAGCAGCAACTGAGAGCAATAGCCTAATGACTGGTCAACAACATACAATGCACCAATCACAACAACAAACTCACACTAACAATGCTCAATTACAGAATACAGTGCATCATCATCAATTATCACCACATCATGTTGCGTCGACGGTTGCAGCCAGCACAACACATGCGCATCTCACACATCAACCCCCAACACAGCATCAACATCATCACATAGCTGTATCGCCACATCATCATGGCCATACCACAGCAAATGCCCATCAACATCATGCGCATCATGCTGCTCATACGCCTCATACTCATCATACGCACCATCATCATCAAGCACAGCATCATCATCATCCACCATCAGCCACAGCAGTAGCAACCTCCTCAACACCACATCATCCCCATCTAACACATCCGCATCATCATCACCACCACCATCATCCGCATGCTCATCCTCATGCGTCTGCCACCTCTAATACCACCACAGCAACCACCCCCAATGGCAGTGAGATCGTGATCAGTCAACAGTCACAACAACATCAGCAACAACAACAACCCCAACACCAAATATTACAACTTAGTGCTTACAATCAACATTTACAACCTCTGGAGTCGATGGCCAACGTAGTAGGTTCAGGAAATTGTCAGAATTCTACTATAACAACAGCAGCTTCTGCAAGTTCATCACCTTCCTGTACATCACCCATTAATCAGACACAACAATTGCCAGCTATTAGCAGTGTTATAAACGGTTTAAATGGAGGCTCCCTGCATCATAATGGTTCCCCGGGGGGTATTGGGAGTGTTACCACCGTTACCACTGCACCCTATCATCAGCTAGCCATAATAGCTTCGCCAATTGTTATAACTTCTGCCTCTTTGGATGGTTGTGCAGGTGATATGGCTACACAAAGTGTGGCCCTACAGCAATTGGGTGGTGCTGGAAGGGTTACTTCCTCTCTGGGCAATTTGTCAGCAGGAAGTAGCGGTCTAGGTGTATCAGGATTAGGAGCTAGTGTTGGAACTTCCTCGTTTAAGAGAGGCAGTGCCGTTATGCATCCTTCATCACTGGCCTATGCCACTAATGCGTATGTTATAGGTGCTCCGGGTACTACAACCTCGTGTGCCTCGACTTTAAGTGGTTTAGAACAAACTATCGATGGCAGTCCTTTATTATCGTTTTCGGAAGTTACCAATACTCTATTGAATCAGTAG	MSQLGTVYATKRRRRNGKSLKPPPKDGVTKSNPSKRHRERLNAELDLLASLLPFQQNILSKLDRLSILRLSVSYLRTKSYFQVVMHKDKEENGNSVLPHIHAHDGYRTRELGAFEHGLLDGDMFLQALNGFLMILTCDGEVFFATHSIESYLGFHQSDIVHQSVYELVHSEDREELQRQLLWNSFLPADMSSMQLAETLAPDKTIYLERSFTVRFRCLLDNTSGFLRLDIRGRIKILHGQNRKTEEPPLALFAYCTPFGPPSLLEIPHKENMFKSKHKLDFSLVSMDQRGKHILGYSDAELVNMGGYDLVHYDDLAYVASAHQELLKTGASGMIAYRYQKKDGEWQWLQTSSRLVYKNSKPDFVICTHRVLMDEEGYDLLGKRTMDFKVSYLDTGLASTYFSEADQLVVPPSGSPNSLPPPVTPTRPNRRYKTQLRDFLSTCRSKRKMQQQTQQTSPLGQVTSPAPVVEYLPDPAVAVAAAYSNLNPMYTTSPYATAADNIYMGTSVHSTNFYPVTENLFHQYRLQGVGGYYADYHHTGAPASAYVANGFLSYDGYAITSKEEKWQDTGKYYSGYSSGYGSPTSTPQQVPLKTPKSSPHVMEVVSCSSDGPSPVGGSVNSLNNPANNSSNGVVVTPKVELTPQDPYERQTVLMWGSQSSGVPINSIHSSVASTNRQLSAHAERSPQSTPLTNGGGLSYANSETETTNKWNGSTNANTTKDAKSASTPDSYQMHHDDSGLYSASSHTTSPQHRLSSSGSSTGGVPGGGGGGGGAGGSATLNTVAESLTTSAATAHHSNHQTTAPATPAPTPSAATESNSLMTGQQHTMHQSQQQTHTNNAQLQNTVHHHQLSPHHVASTVAASTTHAHLTHQPPTQHQHHHIAVSPHHHGHTTANAHQHHAHHAAHTPHTHHTHHHHQAQHHHHPPSATAVATSSTPHHPHLTHPHHHHHHHHPHAHPHASATSNTTTATTPNGSEIVISQQSQQHQQQQQPQHQILQLSAYNQHLQPLESMANVVGSGNCQNSTITTAASASSSPSCTSPINQTQQLPAISSVINGLNGGSLHHNGSPGGIGSVTTVTTAPYHQLAIIASPIVITSASLDGCAGDMATQSVALQQLGGAGRVTSSLGNLSAGSSGLGVSGLGASVGTSSFKRGSAVMHPSSLAYATNAYVIGAPGTTTSCASTLSGLEQTIDGSPLLSFSEVTNTLLNQ
LOC111689179	NC_060950	XP_046803723.1	protein peste isoform X3	333.17	3.66	5.02	4.82	ATGGCATTAAGTGAAAAATCACCTGCTTACGAAGGTTGGAAAATATCACCATTACCGTTAAATTTTGATGTTTATTTATTCAACTGGACAAATCCAGAAGATTTTTATATTGGATCAAAGAAAAAACCACGGTTTGAACAATTGGGACCCTATAGATTTCGTGAAGCACCCGATAAAGTTGATATTCAATGGCATACAAATTTTTCGGTATCATTTCGAAAAAAGGCGATATTTTATTTTGATCAAGAGAGTAGCAATGGCACATTGGATGACAAAATAACCACGGTTGATACAGTAGCACACTCAGCTGCTTTAAGATTAAAAAGTAAATCGAATTTTGAAAAATTCTTTCTTAATCGTGGTCTAAGTGCTTACAGTAAGAAATTTTATATTACAAAAACTGCTAATGAATGGTTGTTTACTGGTTATCAAGATCCATTCGTAACAATTGGCGGTTATTTCTCCAAACTTACAAGTGCAATAGAAGTGCCTTTTGATCGTATTGGATGGTTGTACACGCGCAACAATAGTGCTTATTACGAGGGCCATTTTAATATATTTACCGGCAGTGATGATATTTCAAAAATGGGTCAAATACATGAATGGAATTATAAAACCCACAATGGTGTCTTTGATGGAGAGTGTGGCCGTGTAAAGGGTTCTATGGGGGAATTCTTTCCACCCAATTTAACACCACAAGATTCTATATATCTCTACGTCCCCAATGTATGTCGCGCAGTGCCCTTGGATTATACAGAAACAGTAACTATACATGGTGTTACAGCTTATAAATACAGCGGCACTGAGAGATTAGTGGATAATGGTACAGTGTTCCCAGAAAATAAATGCTTTTGCATTAATGGTAAATGTGAAGCATCGGGGATATTCAATATTTCACCTTGTAAATTCAATTCATCAATATACATGTCTTATCCGCATTTTTTCAAAGCCGACCCTGTGTATTTAGAGCGTATTGAAGGATTAAAACCTGAAAAGGAAAAGCATGAATTCTTCATGACTTTAGAGCCTAATGCAGGAGTGCCAATGGATGTGGGCGGTGGTTTTCAGGCAAATTATCTTCTGGAATCAATTGAAGGCATAAATGGTTTCAACAATTTACCTCGTACTTTTATACCCATTATGTGGGCCGAAGAGAGAGTGAGGGTCACATCGGAAATTGCTGCCGAAATTGCATTAGTACCACTAATTGTATTATTGGGTCAATTATTAACTGGTATTTTATTGGCTATTGGGGTAATAATGATATGTTGGTACCCCACAAAATGTATTACACACTGCTGGCAAGATCCCAAAGGAAAAAGTAAATTATTTTGCCCACTATCCGCCACAACTTCAACGACTATTTCGAGATCGCAACCCCGCAGAACCAGAGAACATCTAAACCTCATAGAACGTCGAGGTGTTGATCTATTGCGTGATAATGGATCTTTAGGCGAATGCTTATTGAATAACAATTTATCACATCAAACGTGCTCCTCTGATGTAATAACCAGTTGA	MALSEKSPAYEGWKISPLPLNFDVYLFNWTNPEDFYIGSKKKPRFEQLGPYRFREAPDKVDIQWHTNFSVSFRKKAIFYFDQESSNGTLDDKITTVDTVAHSAALRLKSKSNFEKFFLNRGLSAYSKKFYITKTANEWLFTGYQDPFVTIGGYFSKLTSAIEVPFDRIGWLYTRNNSAYYEGHFNIFTGSDDISKMGQIHEWNYKTHNGVFDGECGRVKGSMGEFFPPNLTPQDSIYLYVPNVCRAVPLDYTETVTIHGVTAYKYSGTERLVDNGTVFPENKCFCINGKCEASGIFNISPCKFNSSIYMSYPHFFKADPVYLERIEGLKPEKEKHEFFMTLEPNAGVPMDVGGGFQANYLLESIEGINGFNNLPRTFIPIMWAEERVRVTSEIAAEIALVPLIVLLGQLLTGILLAIGVIMICWYPTKCITHCWQDPKGKSKLFCPLSATTSTTISRSQPRRTREHLNLIERRGVDLLRDNGSLGECLLNNNLSHQTCSSDVITS
LOC111688959	NC_060952	XP_046803722.1	proteoglycan Cow isoform X2	56.33	0.47	0.7	0.62	ATGAACACTTTAATGTGTTTAATGACCACAATGGGTCTGATTTTATTGATGTCATCATCACAAGGTGTTGAAGCCAAGAAACCTAAAAAGTATATTGGTGAAAATGGCGGTGATTTTGAATTTATTGATGAGGTCAATAAAAATGCACAACTTTCTTCATCGGGCAAGAATAATGGCGGTGGAGGCGGAAGTATCTTAAATAGTATGGGTCTAAATGGTGAACGTAAAAGATGGATACATGATCCAACAAGTGACCTGTGTCGTCCTTTGAGTTGTAAAAAACGTGAAATTTGTTTATTGGAAAATGAATACAGCGCAGTGTGTGTTTCGAAAAAGGAGTTGCATAAAAATCGTGATGAAATTATAACAAAATCAAAATATTTAGAAGAACAAGCCAAGCGTAGAGCAGCTAATCAACATGATAATCTTCATCTTAATGATAATCTCAATAGTAACAATCTAAACAACAACAACAACAATAACAACATAAATATGAATAATAACAACAACAACAACAACAATAATGTTGATAATGATGATGAAGACGAAGATGATGACGAGGATGAGGATGACATGGATGTGAGCAATGGTGATGATAATAATGTTGATATTTTAACAACAAATGATGACTTGAATTTTAATATGAACAACAAAAACAATAACAACATTAATGGCAACAATAATAATTTTAATATGAATCTTAATAACAACAATAATAACAATAATGAGGAAATCGAATCGAAGGAAGATGATGTCTTCTACGAAAGCAATGCCGGCCTGGACAACAATAAAAACAATGAAGACGATGAGGAAGAAGACAATTGCAAGCCATGTCCCGTAGCAAAACCAACATTCCTTTGTGGCAACGACAATAGAACGTATTCATCGTTATGCAGATTGGATTATCACAATTGCATACATTCAACATCCATAAGAATTGCATGCAAAGGATTTTGCCCATGCAAGGATAATATCAGTGAAAAACGTTTGCAACGCATTAATGAGCGACAAAATGCATTCAATGCTAAATACAAGAAAACCATGGAACAACAGCAAGAGAAACAACAGCAACAATACAAAGAGAACAGCAACAACAACATCATTAGCAGCAGTAATAATAATGAATTTAATACAATAATGGATGATAAGGATGATAACAATCGTCATTACAATCACATCAATTCACAATTCACTTTTACGCCAGAAGAGATCAAATATGACAACAAACATTATAAATATCTCAAGTATACTGCTTATAAAAAGGACAATCAACAATACCAGGAAGATAAACACAAAATTCGTGGCTACAATGAAGTCATTGAGAAACCACAGAAATATCTGAAGAACAACAACATCAATAATGGCTACCCTTCAAAATCGCCCGAATGTAAACCTCAACAATTAACAGCTATCGGTAATCGCCTCCTTGATTGGTTCTCTGTTATTATGGCCGATAGTAAGAAACGTCGTCAGCATAGTCAAAAATCAAAGGCCCATTTCCCACCCGCCTGTAAGACCGAAGCCAAATGGATGTTTGGTCATTTGGATTTAAACAATGATGGCTTCCTGTCGCTACAGGAAATGTACGATTTAGAACATGATCAGAATGAACGTTGTATTAAACCTTTCATTGATACCTGCGATTTGGATCAGGATAATTCGATAAATACCCGAGAATGGTGTCGTTGTTTTGAGAAAACAGATCGTCCTTGTGCCGCTGTAAGACGAAGAATTGCTGGCGATTTTGCAGGAGCTTATGCACCCGATTGTGATGTACAAGGTTTCTATAAGCCCACACAGTGTCATAATTCGGTCGGTGTCTGCTGGTGTGTCGATAAACATGGCGTTGAATTTGCCAATACACGTACTCGAGGAAAACCTAATTGTGAATCTGTGGTCAATAATGCCTCATCTTTAACATCCGACGATGAAGATGAAGAAACAGATGACGAAGACAGTGCGGAGGGTAGTGGCGATCAAATAATGGTATTTTAA	MNTLMCLMTTMGLILLMSSSQGVEAKKPKKYIGENGGDFEFIDEVNKNAQLSSSGKNNGGGGGSILNSMGLNGERKRWIHDPTSDLCRPLSCKKREICLLENEYSAVCVSKKELHKNRDEIITKSKYLEEQAKRRAANQHDNLHLNDNLNSNNLNNNNNNNNINMNNNNNNNNNNVDNDDEDEDDDEDEDDMDVSNGDDNNVDILTTNDDLNFNMNNKNNNNINGNNNNFNMNLNNNNNNNNEEIESKEDDVFYESNAGLDNNKNNEDDEEEDNCKPCPVAKPTFLCGNDNRTYSSLCRLDYHNCIHSTSIRIACKGFCPCKDNISEKRLQRINERQNAFNAKYKKTMEQQQEKQQQQYKENSNNNIISSSNNNEFNTIMDDKDDNNRHYNHINSQFTFTPEEIKYDNKHYKYLKYTAYKKDNQQYQEDKHKIRGYNEVIEKPQKYLKNNNINNGYPSKSPECKPQQLTAIGNRLLDWFSVIMADSKKRRQHSQKSKAHFPPACKTEAKWMFGHLDLNNDGFLSLQEMYDLEHDQNERCIKPFIDTCDLDQDNSINTREWCRCFEKTDRPCAAVRRRIAGDFAGAYAPDCDVQGFYKPTQCHNSVGVCWCVDKHGVEFANTRTRGKPNCESVVNNASSLTSDDEDEETDDEDSAEGSGDQIMVF
LOC111688959	NC_060952	XP_046803721.1	proteoglycan Cow isoform X1	56.33	0.47	0.7	0.62	ATGAACACTTTAATGTGTTTAATGACCACAATGGGTCTGATTTTATTGATGTCATCATCACAAGGTGTTGAAGCCAAGAAACCTAAAAAGTATATTGGTGAAAATGGCGGTGATTTTGAATTTATTGATGAGGTCAATAAAAATGCACAACTTTCTTCATCGGGCAAGAATAATGGCGGTGGAGGCGGAAGTATCTTAAATAGTATGGGTCTAAATGGTGAACGTAAAAGATGGATACATGATCCAACAAGTGACCTGTGTCGTCCTTTGAGTTGTAAAAAACGTGAAATTTGTTTATTGGAAAATGAATACAGCGCAGTGTGTGTTTCGAAAAAGGAGTTGCATAAAAATCGTGATGAAATTATAACAAAATCAAAATATTTAGAAGAACAAGCCAAGCGTAGAGCAGCTAATCAACATGATAATCTTCATCTTAATGATAATCTCAATAGTAACAATCTAAACAACAACAACAACAATAACAACATAAATATGAATAATAACAACAACAACAACAACAATAATGTTGATAATGATGATGAAGACGAAGATGATGACGAGGATGAGGATGACATGGATGTGAGCAATGGTGATGATAATAATGTTGATATTTTAACAACAAATGATGACTTGAATTTTAATATGAACAACAAAAACAATAACAACATTAATGGCAACAATAATAATTTTAATATGAATCTTAATAACAACAATAATAACAATAATGAGGAAATCGAATCGAAGGAAGATGATGTCTTCTACGAAAGCAATGCCGGCCTGGACAACAATAAAAACAATGAAGACGATGAGGAAGAAGACAATTGCAAGCCATGTCCCGTAGCAAAACCAACATTCCTTTGTGGCAACGACAATAGAACGTATTCATCGTTATGCAGATTGGATTATCACAATTGCATACATTCAACATCCATAAGAATTGCATGCAAAGGATTTTGCCCATGCAAGGATAATATCAGTGAAAAACGTTTGCAACGCATTAATGAGCGACAAAATGCATTCAATGCTAAATACAAGAAAACCATGGAACAACAGCAAGAGAAACAACAGCAACAATACAAAGAGAACAGCAACAACAACATCATTAGCAGCAGTAATAATAATGAATTTAATACAATAATGGATGATAAGGATGATAACAATCGTCATTACAATCACATCAATTCACAATTCACTTTTACGCCAGAAGAGATCAAATATGACAACAAACATTATAAATATCTCAAGTATACTGCTTATAAAAAGGACAATCAACAATACCAGGAAGATAAACACAAAATTCGTGGCTACAATGAAGTCATTGAGAAACCACAGAAATATCTGAAGAACAACAACATCAATAATGGCTACCCTTCAAAATCGCCCGAATGTAAACCTCAACAATTAACAGCTATCGGTAATCGCCTCCTTGATTGGTTCTCTGTTATTATGGCCGATAGTAAGAAACGTCGTCAGCATAGTCAAAAATCAAAGGCCCATTTCCCACCCGCCTGTAAGACCGAAGCCAAATGGATGTTTGGTCATTTGGATTTAAACAATGATGGCTTCCTGTCGCTACAGGAAATGTACGATTTAGAACATGATCAGAATGAACGTTGTATTAAACCTTTCATTGATACCTGCGATTTGGATCAGGATAATTCGATAAATACCCGAGAATGGTGTCGTTGTTTTGAGAAAACAGATCGTCCTTGTGCCGCTGTAAGACGAAGAATTGCTGGCGATTTTGCAGGTGAGATAGGAGCTTATGCACCCGATTGTGATGTACAAGGTTTCTATAAGCCCACACAGTGTCATAATTCGGTCGGTGTCTGCTGGTGTGTCGATAAACATGGCGTTGAATTTGCCAATACACGTACTCGAGGAAAACCTAATTGTGAATCTGTGGTCAATAATGCCTCATCTTTAACATCCGACGATGAAGATGAAGAAACAGATGACGAAGACAGTGCGGAGGGTAGTGGCGATCAAATAATGGTATTTTAA	MNTLMCLMTTMGLILLMSSSQGVEAKKPKKYIGENGGDFEFIDEVNKNAQLSSSGKNNGGGGGSILNSMGLNGERKRWIHDPTSDLCRPLSCKKREICLLENEYSAVCVSKKELHKNRDEIITKSKYLEEQAKRRAANQHDNLHLNDNLNSNNLNNNNNNNNINMNNNNNNNNNNVDNDDEDEDDDEDEDDMDVSNGDDNNVDILTTNDDLNFNMNNKNNNNINGNNNNFNMNLNNNNNNNNEEIESKEDDVFYESNAGLDNNKNNEDDEEEDNCKPCPVAKPTFLCGNDNRTYSSLCRLDYHNCIHSTSIRIACKGFCPCKDNISEKRLQRINERQNAFNAKYKKTMEQQQEKQQQQYKENSNNNIISSSNNNEFNTIMDDKDDNNRHYNHINSQFTFTPEEIKYDNKHYKYLKYTAYKKDNQQYQEDKHKIRGYNEVIEKPQKYLKNNNINNGYPSKSPECKPQQLTAIGNRLLDWFSVIMADSKKRRQHSQKSKAHFPPACKTEAKWMFGHLDLNNDGFLSLQEMYDLEHDQNERCIKPFIDTCDLDQDNSINTREWCRCFEKTDRPCAAVRRRIAGDFAGEIGAYAPDCDVQGFYKPTQCHNSVGVCWCVDKHGVEFANTRTRGKPNCESVVNNASSLTSDDEDEETDDEDSAEGSGDQIMVF
LOC111688959	NC_060952	XP_046803720.1	proteoglycan Cow isoform X1	56.33	0.47	0.7	0.62	ATGAACACTTTAATGTGTTTAATGACCACAATGGGTCTGATTTTATTGATGTCATCATCACAAGGTGTTGAAGCCAAGAAACCTAAAAAGTATATTGGTGAAAATGGCGGTGATTTTGAATTTATTGATGAGGTCAATAAAAATGCACAACTTTCTTCATCGGGCAAGAATAATGGCGGTGGAGGCGGAAGTATCTTAAATAGTATGGGTCTAAATGGTGAACGTAAAAGATGGATACATGATCCAACAAGTGACCTGTGTCGTCCTTTGAGTTGTAAAAAACGTGAAATTTGTTTATTGGAAAATGAATACAGCGCAGTGTGTGTTTCGAAAAAGGAGTTGCATAAAAATCGTGATGAAATTATAACAAAATCAAAATATTTAGAAGAACAAGCCAAGCGTAGAGCAGCTAATCAACATGATAATCTTCATCTTAATGATAATCTCAATAGTAACAATCTAAACAACAACAACAACAATAACAACATAAATATGAATAATAACAACAACAACAACAACAATAATGTTGATAATGATGATGAAGACGAAGATGATGACGAGGATGAGGATGACATGGATGTGAGCAATGGTGATGATAATAATGTTGATATTTTAACAACAAATGATGACTTGAATTTTAATATGAACAACAAAAACAATAACAACATTAATGGCAACAATAATAATTTTAATATGAATCTTAATAACAACAATAATAACAATAATGAGGAAATCGAATCGAAGGAAGATGATGTCTTCTACGAAAGCAATGCCGGCCTGGACAACAATAAAAACAATGAAGACGATGAGGAAGAAGACAATTGCAAGCCATGTCCCGTAGCAAAACCAACATTCCTTTGTGGCAACGACAATAGAACGTATTCATCGTTATGCAGATTGGATTATCACAATTGCATACATTCAACATCCATAAGAATTGCATGCAAAGGATTTTGCCCATGCAAGGATAATATCAGTGAAAAACGTTTGCAACGCATTAATGAGCGACAAAATGCATTCAATGCTAAATACAAGAAAACCATGGAACAACAGCAAGAGAAACAACAGCAACAATACAAAGAGAACAGCAACAACAACATCATTAGCAGCAGTAATAATAATGAATTTAATACAATAATGGATGATAAGGATGATAACAATCGTCATTACAATCACATCAATTCACAATTCACTTTTACGCCAGAAGAGATCAAATATGACAACAAACATTATAAATATCTCAAGTATACTGCTTATAAAAAGGACAATCAACAATACCAGGAAGATAAACACAAAATTCGTGGCTACAATGAAGTCATTGAGAAACCACAGAAATATCTGAAGAACAACAACATCAATAATGGCTACCCTTCAAAATCGCCCGAATGTAAACCTCAACAATTAACAGCTATCGGTAATCGCCTCCTTGATTGGTTCTCTGTTATTATGGCCGATAGTAAGAAACGTCGTCAGCATAGTCAAAAATCAAAGGCCCATTTCCCACCCGCCTGTAAGACCGAAGCCAAATGGATGTTTGGTCATTTGGATTTAAACAATGATGGCTTCCTGTCGCTACAGGAAATGTACGATTTAGAACATGATCAGAATGAACGTTGTATTAAACCTTTCATTGATACCTGCGATTTGGATCAGGATAATTCGATAAATACCCGAGAATGGTGTCGTTGTTTTGAGAAAACAGATCGTCCTTGTGCCGCTGTAAGACGAAGAATTGCTGGCGATTTTGCAGGTGAGATAGGAGCTTATGCACCCGATTGTGATGTACAAGGTTTCTATAAGCCCACACAGTGTCATAATTCGGTCGGTGTCTGCTGGTGTGTCGATAAACATGGCGTTGAATTTGCCAATACACGTACTCGAGGAAAACCTAATTGTGAATCTGTGGTCAATAATGCCTCATCTTTAACATCCGACGATGAAGATGAAGAAACAGATGACGAAGACAGTGCGGAGGGTAGTGGCGATCAAATAATGGTATTTTAA	MNTLMCLMTTMGLILLMSSSQGVEAKKPKKYIGENGGDFEFIDEVNKNAQLSSSGKNNGGGGGSILNSMGLNGERKRWIHDPTSDLCRPLSCKKREICLLENEYSAVCVSKKELHKNRDEIITKSKYLEEQAKRRAANQHDNLHLNDNLNSNNLNNNNNNNNINMNNNNNNNNNNVDNDDEDEDDDEDEDDMDVSNGDDNNVDILTTNDDLNFNMNNKNNNNINGNNNNFNMNLNNNNNNNNEEIESKEDDVFYESNAGLDNNKNNEDDEEEDNCKPCPVAKPTFLCGNDNRTYSSLCRLDYHNCIHSTSIRIACKGFCPCKDNISEKRLQRINERQNAFNAKYKKTMEQQQEKQQQQYKENSNNNIISSSNNNEFNTIMDDKDDNNRHYNHINSQFTFTPEEIKYDNKHYKYLKYTAYKKDNQQYQEDKHKIRGYNEVIEKPQKYLKNNNINNGYPSKSPECKPQQLTAIGNRLLDWFSVIMADSKKRRQHSQKSKAHFPPACKTEAKWMFGHLDLNNDGFLSLQEMYDLEHDQNERCIKPFIDTCDLDQDNSINTREWCRCFEKTDRPCAAVRRRIAGDFAGEIGAYAPDCDVQGFYKPTQCHNSVGVCWCVDKHGVEFANTRTRGKPNCESVVNNASSLTSDDEDEETDDEDSAEGSGDQIMVF
LOC111683003	NC_060952	XP_046803719.1	uncharacterized protein LOC111683003 isoform X2	71.71	2.54	3.79	3.34	ATGAAAATAACAATTCGCAGTTCCTCAAGTGCTATAAAATGTTTTAAATGTGCTGTGACAGTTGAAAAAATCTACTCCTATTCAAAAAATGCTACAATTATTACACCAATGTGCTCAAAATTTGATGAATCAGATGAATATATAGTAGATTGTCCCTACTCCACGATGTGTCTTAAAACAATATCAACGCTACATCTACAAAATGGCCAGCAACAAGAGACATTTACACGTGGGTGTGCCCCGCAAAAGGATACAAAACAAGTCTTCAATAACGGTCGATGGCATCAGGAGCATTCGGTTCAAGAAGTCTACGAAGAAGGCTGCGGTGATATTAAAGAAAATACTATGGCTGCTTCGTTGAAAACTCTTTGTTACTGCCGAGGAAACTTGTGCAATTCGTCAAAACAGTTACTACTCAGTACGAATTCACTGACTGTGATAGCGTTATTAAGTGCTTTGCTTTATTTATAA	MKITIRSSSSAIKCFKCAVTVEKIYSYSKNATIITPMCSKFDESDEYIVDCPYSTMCLKTISTLHLQNGQQQETFTRGCAPQKDTKQVFNNGRWHQEHSVQEVYEEGCGDIKENTMAASLKTLCYCRGNLCNSSKQLLLSTNSLTVIALLSALLYL
LOC111683003	NC_060952	XP_046803718.1	uncharacterized protein LOC111683003 isoform X1	85.21	2.59	3.86	3.41	ATGGTGCATATAACGTTGAAATCAAATCAAATATTCACAACAAATATATTAGCAAAAGTATTTCTTATTCTGATGCATATACAAATAATATTTACTGGTTCCTCAAGTGCTATAAAATGTTTTAAATGTGCTGTGACAGTTGAAAAAATCTACTCCTATTCAAAAAATGCTACAATTATTACACCAATGTGCTCAAAATTTGATGAATCAGATGAATATATAGTAGATTGTCCCTACTCCACGATGTGTCTTAAAACAATATCAACGCTACATCTACAAAATGGCCAGCAACAAGAGACATTTACACGTGGGTGTGCCCCGCAAAAGGATACAAAACAAGTCTTCAATAACGGTCGATGGCATCAGGAGCATTCGGTTCAAGAAGTCTACGAAGAAGGCTGCGGTGATATTAAAGAAAATACTATGGCTGCTTCGTTGAAAACTCTTTGTTACTGCCGAGGAAACTTGTGCAATTCGTCAAAACAGTTACTACTCAGTACGAATTCACTGACTGTGATAGCGTTATTAAGTGCTTTGCTTTATTTATAA	MVHITLKSNQIFTTNILAKVFLILMHIQIIFTGSSSAIKCFKCAVTVEKIYSYSKNATIITPMCSKFDESDEYIVDCPYSTMCLKTISTLHLQNGQQQETFTRGCAPQKDTKQVFNNGRWHQEHSVQEVYEEGCGDIKENTMAASLKTLCYCRGNLCNSSKQLLLSTNSLTVIALLSALLYL
LOC111689179	NC_060950	XP_046803717.1	protein peste isoform X2	366.77	3.71	5.17	4.89	ATGACATCGCCGCAATGCAGCTGTTTGAGACGTTTTTTAGTACTTGGAATCGGCATATTATCGATTTTGGCTGGAGTGTATCTTTATTTAAATTGGATTGAAATATTTACACAAATTAGAGGAAAGGAAATGGCATTAAGTGAAAAATCACCTGCTTACGAAGGTTGGAAAATATCACCATTACCGTTAAATTTTGATGTTTATTTATTCAACTGGACAAATCCAGAAGATTTTTATATTGGATCAAAGAAAAAACCACGGTTTGAACAATTGGGACCCTATAGATTTCGTGAAGCACCCGATAAAGTTGATATTCAATGGCATACAAATTTTTCGGTATCATTTCGAAAAAAGGCGATATTTTATTTTGATCAAGAGAGTAGCAATGGCACATTGGATGACAAAATAACCACGGTTGATACAGTAGCACACTCAGCTGCTTTAAGATTAAAAAGTAAATCGAATTTTGAAAAATTCTTTCTTAATCGTGGTCTAAGTGCTTACAGTAAGAAATTTTATATTACAAAAACTGCTAATGAATGGTTGTTTACTGGTTATCAAGATCCATTCGTAACAATTGGCGGTTATTTCTCCAAACTTACAAGTGCAATAGAAGTGCCTTTTGATCGTATTGGATGGTTGTACACGCGCAACAATAGTGCTTATTACGAGGGCCATTTTAATATATTTACCGGCAGTGATGATATTTCAAAAATGGGTCAAATACATGAATGGAATTATAAAACCCACAATGGTGTCTTTGATGGAGAGTGTGGCCGTGTAAAGGGTTCTATGGGGGAATTCTTTCCACCCAATTTAACACCACAAGATTCTATATATCTCTACGTCCCCAATGTATGTCGCGCAGTGCCCTTGGATTATACAGAAACAGTAACTATACATGGTGTTACAGCTTATAAATACAGCGGCACTGAGAGATTAGTGGATAATGGTACAGTGTTCCCAGAAAATAAATGCTTTTGCATTAATGGTAAATGTGAAGCATCGGGGATATTCAATATTTCACCTTGTAAATTCAATTCATCAATATACATGTCTTATCCGCATTTTTTCAAAGCCGACCCTGTGTATTTAGAGCGTATTGAAGGATTAAAACCTGAAAAGGAAAAGCATGAATTCTTCATGACTTTAGAGCCTAATGCAGGAGTGCCAATGGATGTGGGCGGTGGTTTTCAGGCAAATTATCTTCTGGAATCAATTGAAGGCATAAATGGTTTCAACAATTTACCTCGTACTTTTATACCCATTATGTGGGCCGAAGAGAGAGTGAGGGTCACATCGGAAATTGCTGCCGAAATTGCATTAGTACCACTAATTGTATTATTGGGTCAATTATTAACTGGTATTTTATTGGCTATTGGGGTAATAATGATATGTTGGTACCCCACAAAATGTATTACACACTGCTGGCAAGATCCCAAAGGAAAAAGTAAATTATTTTGCCCACTATCCGCCACAACTTCAACGACTATTTCGAGATCGCAACCCCGCAGAACCAGAGAACATCTAAACCTCATAGAACGTCGAGGTGTTGATCTATTGCGTGATAATGGATCTTTAGGCGAATGCTTATTGAATAACAATTTATCACATCAAACGTGCTCCTCTGATGTAATAACCAGTTGA	MTSPQCSCLRRFLVLGIGILSILAGVYLYLNWIEIFTQIRGKEMALSEKSPAYEGWKISPLPLNFDVYLFNWTNPEDFYIGSKKKPRFEQLGPYRFREAPDKVDIQWHTNFSVSFRKKAIFYFDQESSNGTLDDKITTVDTVAHSAALRLKSKSNFEKFFLNRGLSAYSKKFYITKTANEWLFTGYQDPFVTIGGYFSKLTSAIEVPFDRIGWLYTRNNSAYYEGHFNIFTGSDDISKMGQIHEWNYKTHNGVFDGECGRVKGSMGEFFPPNLTPQDSIYLYVPNVCRAVPLDYTETVTIHGVTAYKYSGTERLVDNGTVFPENKCFCINGKCEASGIFNISPCKFNSSIYMSYPHFFKADPVYLERIEGLKPEKEKHEFFMTLEPNAGVPMDVGGGFQANYLLESIEGINGFNNLPRTFIPIMWAEERVRVTSEIAAEIALVPLIVLLGQLLTGILLAIGVIMICWYPTKCITHCWQDPKGKSKLFCPLSATTSTTISRSQPRRTREHLNLIERRGVDLLRDNGSLGECLLNNNLSHQTCSSDVITS
LOC111683003	NC_060952	XP_046803716.1	uncharacterized protein LOC111683003 isoform X1	85.21	2.59	3.86	3.41	ATGGTGCATATAACGTTGAAATCAAATCAAATATTCACAACAAATATATTAGCAAAAGTATTTCTTATTCTGATGCATATACAAATAATATTTACTGGTTCCTCAAGTGCTATAAAATGTTTTAAATGTGCTGTGACAGTTGAAAAAATCTACTCCTATTCAAAAAATGCTACAATTATTACACCAATGTGCTCAAAATTTGATGAATCAGATGAATATATAGTAGATTGTCCCTACTCCACGATGTGTCTTAAAACAATATCAACGCTACATCTACAAAATGGCCAGCAACAAGAGACATTTACACGTGGGTGTGCCCCGCAAAAGGATACAAAACAAGTCTTCAATAACGGTCGATGGCATCAGGAGCATTCGGTTCAAGAAGTCTACGAAGAAGGCTGCGGTGATATTAAAGAAAATACTATGGCTGCTTCGTTGAAAACTCTTTGTTACTGCCGAGGAAACTTGTGCAATTCGTCAAAACAGTTACTACTCAGTACGAATTCACTGACTGTGATAGCGTTATTAAGTGCTTTGCTTTATTTATAA	MVHITLKSNQIFTTNILAKVFLILMHIQIIFTGSSSAIKCFKCAVTVEKIYSYSKNATIITPMCSKFDESDEYIVDCPYSTMCLKTISTLHLQNGQQQETFTRGCAPQKDTKQVFNNGRWHQEHSVQEVYEEGCGDIKENTMAASLKTLCYCRGNLCNSSKQLLLSTNSLTVIALLSALLYL
LOC111683003	NC_060952	XP_046803715.1	uncharacterized protein LOC111683003 isoform X1	85.21	2.59	3.86	3.41	ATGGTGCATATAACGTTGAAATCAAATCAAATATTCACAACAAATATATTAGCAAAAGTATTTCTTATTCTGATGCATATACAAATAATATTTACTGGTTCCTCAAGTGCTATAAAATGTTTTAAATGTGCTGTGACAGTTGAAAAAATCTACTCCTATTCAAAAAATGCTACAATTATTACACCAATGTGCTCAAAATTTGATGAATCAGATGAATATATAGTAGATTGTCCCTACTCCACGATGTGTCTTAAAACAATATCAACGCTACATCTACAAAATGGCCAGCAACAAGAGACATTTACACGTGGGTGTGCCCCGCAAAAGGATACAAAACAAGTCTTCAATAACGGTCGATGGCATCAGGAGCATTCGGTTCAAGAAGTCTACGAAGAAGGCTGCGGTGATATTAAAGAAAATACTATGGCTGCTTCGTTGAAAACTCTTTGTTACTGCCGAGGAAACTTGTGCAATTCGTCAAAACAGTTACTACTCAGTACGAATTCACTGACTGTGATAGCGTTATTAAGTGCTTTGCTTTATTTATAA	MVHITLKSNQIFTTNILAKVFLILMHIQIIFTGSSSAIKCFKCAVTVEKIYSYSKNATIITPMCSKFDESDEYIVDCPYSTMCLKTISTLHLQNGQQQETFTRGCAPQKDTKQVFNNGRWHQEHSVQEVYEEGCGDIKENTMAASLKTLCYCRGNLCNSSKQLLLSTNSLTVIALLSALLYL
LOC111683003	NC_060952	XP_046803714.1	uncharacterized protein LOC111683003 isoform X1	85.21	2.59	3.86	3.41	ATGGTGCATATAACGTTGAAATCAAATCAAATATTCACAACAAATATATTAGCAAAAGTATTTCTTATTCTGATGCATATACAAATAATATTTACTGGTTCCTCAAGTGCTATAAAATGTTTTAAATGTGCTGTGACAGTTGAAAAAATCTACTCCTATTCAAAAAATGCTACAATTATTACACCAATGTGCTCAAAATTTGATGAATCAGATGAATATATAGTAGATTGTCCCTACTCCACGATGTGTCTTAAAACAATATCAACGCTACATCTACAAAATGGCCAGCAACAAGAGACATTTACACGTGGGTGTGCCCCGCAAAAGGATACAAAACAAGTCTTCAATAACGGTCGATGGCATCAGGAGCATTCGGTTCAAGAAGTCTACGAAGAAGGCTGCGGTGATATTAAAGAAAATACTATGGCTGCTTCGTTGAAAACTCTTTGTTACTGCCGAGGAAACTTGTGCAATTCGTCAAAACAGTTACTACTCAGTACGAATTCACTGACTGTGATAGCGTTATTAAGTGCTTTGCTTTATTTATAA	MVHITLKSNQIFTTNILAKVFLILMHIQIIFTGSSSAIKCFKCAVTVEKIYSYSKNATIITPMCSKFDESDEYIVDCPYSTMCLKTISTLHLQNGQQQETFTRGCAPQKDTKQVFNNGRWHQEHSVQEVYEEGCGDIKENTMAASLKTLCYCRGNLCNSSKQLLLSTNSLTVIALLSALLYL
LOC111679279	NC_060952	XP_046803713.1	dihydroxyacetone phosphate acyltransferase	14	0.11	0.18	0.15	ATGGCCACAATAAAACATAATTATATAAATGATTTTGAAAATATATTGGCTGCTGGCAATGAACCAAATATGACAAAAGAATATAACCCACTGGTTGCCTGTAAACTAGAAAAATATCTAAATCCTTCACAGCTCAAAAATCATGTATTGAAGAGTGAAAAAATCCAACAACTTATAGATTACTATGCACAAAAACAAAATACAACAACCAAAGATATACGACAACAAGTCCATGATATTTTAAATGAAATTGGCTTGGATCGTAATATGGCGATAATACGTTGGTGTGGCATAGCCATAACGGCGATTGGTAAACGTATCTGCAAGGGTATTTATGTTAATAAGGCCAGCATGGATAAGGTGAAGGAGGGTTTGGGAAAAAATCCAGTTTTATATTTACCCAGTCATCGAAGTTATATGGATTTTATATTAATGTCCTATATATGTTTTCATTACGACATCGAAATACCAGGCATTGCTGCGGGAATGGATTTCCACTCCATGTTTGCCATGGGCACTATGTTGCGTAAAACTGGTGCTTTTTTTATGCGACGTTCATTTTCAAACGATGAACTTTATTGGGATGTATTTCGTGAATACATGTACGCTCTGGTGGCAGCTTATCACATTGGTGTTGAGTTTTTCATTGAAGGAACACGTAGTCGTAATTTTAAAGCTTTAGTACCAAAGATCGGTTTATTATCTATGGCTCTATTGCCATATTTTACTGGCGAAGTGTCAGATATTACTATAGTACCTGTAAGTGTATCCTATGAGCGTGTACTAGAGGAACAGCTATTTGTCTATGAATTGTTGGGTGTGCCCAAACCCAAGGAATCAACTAAAGGTTTCTTTAAGGCTTTAAAAATAATTGATGAACGTTTTGGTAAAATGTATTTGGATTTTGGAGAACCCATTTCGGTGAGAGATTTTATGGGTGAAGCTTGTGGTGCGGATCGCATGAAAAGGGCAGCGATTGGTGCTCATTTGCAAAAGTTAAATAAAAAAGAAATTGATCTAGTCAAGGGTTTGGCAACCGAGATTATTTATCAACAACAAAGACGCATTGTTATAACAACTTTCAATTTAGTTTGTTTATTTTACACCAGTCAATATTACAATAACATTTCGGTTAATCTAGATGAACTTTCACGAGGAATAGTTTTGCTCAAAGAAATGTTTGAAGATTTGGGTGCCCATGTGGCCACTGATGTTAATTGCATTAAGCCCGAAATAATGGAAACAGTTGAGATACATTCAAATATCTTGCATTTCAAACAGGCTCGCCTCGAAGTGACACAGGTCCCTGCCAGCCAATTAGCCCAGGAAATTGATTTGAAACGTTTAAAAGCTCACAGTTTATCACCCCGAACAATGGCTGTGGCTGTACCCAGCTTAACATTACAACTCTATATAAATCCTTGTCTATTTTGGTTAGCTCGTCCGGGATATGTTATAATAGCGGCACTGCAATTAGAAAAGGAACAATCTACAAATGTTTCTCTACGAAATGAGGCATCGATTGCTATCGAACTATGTCAACGTGTCGAAGAATTAGATAATATTTTCAAACATGAATTTATTATAGAATCAAATCGGGAAAAGGAGGAATTTAAACGTAATCTAAGATTTTTGGAAAATCATGGTGTTATACATATTACAAACGGCACAATCTCAGTTAATCATAATAAACTTAGCCATAGTATACTATCAGCCATTGCACCTTTCCTATGTGTTTACTATCAATTAGCAGTCACTCTCAATGAAATGTTACCCGCCGCCGACAGCCTAGAAGAAGTACCCATTAAAAAGATTTTAAAAATAATGCAACAACGTATTGAAAAAATTTTAAATACAAGCAAAACTAGTCAATTACTTCACGTCCATCCATATTGTTTGGCATTGGATAATTTGAATATAGCAATACATGCCTTAGTGCAAGGAACCTATTTGCAGCGTAATCGTGAAACAGGTAATTTAAGAAAAACTTCAGACAAACTTAACGATTTAGAGAGGCTTCTATTGGGTTATTGTAATTTAATGCCCTTCAAACAATACTATTATTGTAATACCTTAACATCAAAGTTATAA	MATIKHNYINDFENILAAGNEPNMTKEYNPLVACKLEKYLNPSQLKNHVLKSEKIQQLIDYYAQKQNTTTKDIRQQVHDILNEIGLDRNMAIIRWCGIAITAIGKRICKGIYVNKASMDKVKEGLGKNPVLYLPSHRSYMDFILMSYICFHYDIEIPGIAAGMDFHSMFAMGTMLRKTGAFFMRRSFSNDELYWDVFREYMYALVAAYHIGVEFFIEGTRSRNFKALVPKIGLLSMALLPYFTGEVSDITIVPVSVSYERVLEEQLFVYELLGVPKPKESTKGFFKALKIIDERFGKMYLDFGEPISVRDFMGEACGADRMKRAAIGAHLQKLNKKEIDLVKGLATEIIYQQQRRIVITTFNLVCLFYTSQYYNNISVNLDELSRGIVLLKEMFEDLGAHVATDVNCIKPEIMETVEIHSNILHFKQARLEVTQVPASQLAQEIDLKRLKAHSLSPRTMAVAVPSLTLQLYINPCLFWLARPGYVIIAALQLEKEQSTNVSLRNEASIAIELCQRVEELDNIFKHEFIIESNREKEEFKRNLRFLENHGVIHITNGTISVNHNKLSHSILSAIAPFLCVYYQLAVTLNEMLPAADSLEEVPIKKILKIMQQRIEKILNTSKTSQLLHVHPYCLALDNLNIAIHALVQGTYLQRNRETGNLRKTSDKLNDLERLLLGYCNLMPFKQYYYCNTLTSKL
LOC111679279	NC_060952	XP_046803712.1	dihydroxyacetone phosphate acyltransferase	14	0.11	0.18	0.15	ATGGCCACAATAAAACATAATTATATAAATGATTTTGAAAATATATTGGCTGCTGGCAATGAACCAAATATGACAAAAGAATATAACCCACTGGTTGCCTGTAAACTAGAAAAATATCTAAATCCTTCACAGCTCAAAAATCATGTATTGAAGAGTGAAAAAATCCAACAACTTATAGATTACTATGCACAAAAACAAAATACAACAACCAAAGATATACGACAACAAGTCCATGATATTTTAAATGAAATTGGCTTGGATCGTAATATGGCGATAATACGTTGGTGTGGCATAGCCATAACGGCGATTGGTAAACGTATCTGCAAGGGTATTTATGTTAATAAGGCCAGCATGGATAAGGTGAAGGAGGGTTTGGGAAAAAATCCAGTTTTATATTTACCCAGTCATCGAAGTTATATGGATTTTATATTAATGTCCTATATATGTTTTCATTACGACATCGAAATACCAGGCATTGCTGCGGGAATGGATTTCCACTCCATGTTTGCCATGGGCACTATGTTGCGTAAAACTGGTGCTTTTTTTATGCGACGTTCATTTTCAAACGATGAACTTTATTGGGATGTATTTCGTGAATACATGTACGCTCTGGTGGCAGCTTATCACATTGGTGTTGAGTTTTTCATTGAAGGAACACGTAGTCGTAATTTTAAAGCTTTAGTACCAAAGATCGGTTTATTATCTATGGCTCTATTGCCATATTTTACTGGCGAAGTGTCAGATATTACTATAGTACCTGTAAGTGTATCCTATGAGCGTGTACTAGAGGAACAGCTATTTGTCTATGAATTGTTGGGTGTGCCCAAACCCAAGGAATCAACTAAAGGTTTCTTTAAGGCTTTAAAAATAATTGATGAACGTTTTGGTAAAATGTATTTGGATTTTGGAGAACCCATTTCGGTGAGAGATTTTATGGGTGAAGCTTGTGGTGCGGATCGCATGAAAAGGGCAGCGATTGGTGCTCATTTGCAAAAGTTAAATAAAAAAGAAATTGATCTAGTCAAGGGTTTGGCAACCGAGATTATTTATCAACAACAAAGACGCATTGTTATAACAACTTTCAATTTAGTTTGTTTATTTTACACCAGTCAATATTACAATAACATTTCGGTTAATCTAGATGAACTTTCACGAGGAATAGTTTTGCTCAAAGAAATGTTTGAAGATTTGGGTGCCCATGTGGCCACTGATGTTAATTGCATTAAGCCCGAAATAATGGAAACAGTTGAGATACATTCAAATATCTTGCATTTCAAACAGGCTCGCCTCGAAGTGACACAGGTCCCTGCCAGCCAATTAGCCCAGGAAATTGATTTGAAACGTTTAAAAGCTCACAGTTTATCACCCCGAACAATGGCTGTGGCTGTACCCAGCTTAACATTACAACTCTATATAAATCCTTGTCTATTTTGGTTAGCTCGTCCGGGATATGTTATAATAGCGGCACTGCAATTAGAAAAGGAACAATCTACAAATGTTTCTCTACGAAATGAGGCATCGATTGCTATCGAACTATGTCAACGTGTCGAAGAATTAGATAATATTTTCAAACATGAATTTATTATAGAATCAAATCGGGAAAAGGAGGAATTTAAACGTAATCTAAGATTTTTGGAAAATCATGGTGTTATACATATTACAAACGGCACAATCTCAGTTAATCATAATAAACTTAGCCATAGTATACTATCAGCCATTGCACCTTTCCTATGTGTTTACTATCAATTAGCAGTCACTCTCAATGAAATGTTACCCGCCGCCGACAGCCTAGAAGAAGTACCCATTAAAAAGATTTTAAAAATAATGCAACAACGTATTGAAAAAATTTTAAATACAAGCAAAACTAGTCAATTACTTCACGTCCATCCATATTGTTTGGCATTGGATAATTTGAATATAGCAATACATGCCTTAGTGCAAGGAACCTATTTGCAGCGTAATCGTGAAACAGGTAATTTAAGAAAAACTTCAGACAAACTTAACGATTTAGAGAGGCTTCTATTGGGTTATTGTAATTTAATGCCCTTCAAACAATACTATTATTGTAATACCTTAACATCAAAGTTATAA	MATIKHNYINDFENILAAGNEPNMTKEYNPLVACKLEKYLNPSQLKNHVLKSEKIQQLIDYYAQKQNTTTKDIRQQVHDILNEIGLDRNMAIIRWCGIAITAIGKRICKGIYVNKASMDKVKEGLGKNPVLYLPSHRSYMDFILMSYICFHYDIEIPGIAAGMDFHSMFAMGTMLRKTGAFFMRRSFSNDELYWDVFREYMYALVAAYHIGVEFFIEGTRSRNFKALVPKIGLLSMALLPYFTGEVSDITIVPVSVSYERVLEEQLFVYELLGVPKPKESTKGFFKALKIIDERFGKMYLDFGEPISVRDFMGEACGADRMKRAAIGAHLQKLNKKEIDLVKGLATEIIYQQQRRIVITTFNLVCLFYTSQYYNNISVNLDELSRGIVLLKEMFEDLGAHVATDVNCIKPEIMETVEIHSNILHFKQARLEVTQVPASQLAQEIDLKRLKAHSLSPRTMAVAVPSLTLQLYINPCLFWLARPGYVIIAALQLEKEQSTNVSLRNEASIAIELCQRVEELDNIFKHEFIIESNREKEEFKRNLRFLENHGVIHITNGTISVNHNKLSHSILSAIAPFLCVYYQLAVTLNEMLPAADSLEEVPIKKILKIMQQRIEKILNTSKTSQLLHVHPYCLALDNLNIAIHALVQGTYLQRNRETGNLRKTSDKLNDLERLLLGYCNLMPFKQYYYCNTLTSKL
LOC111678249	NC_060952	XP_046803711.1	unconventional myosin-Ia isoform X2	94	0.4	0.58	0.53	ATGGAACAAGAAATCGGTACGTGGGATTCGGTATTATTGGAAAATCTTTCTGAAGATAGTTTCATTAATAATATACATCAGCGATATAAACGTGATCATATTTATACCTACATTGGCACCTCAGTCGTTGCAGTAAATCCATATCATCACATATCAGAACATTCGTTGGAATTAATACGCAATTATGGCAGTAAGGGTATTTTTCAATTGCCGCCACATATATATGGTTTGTCAAATCTGGCCTTTCAATCCCTTAAGGATCAAAGTGAAGACCAGTGTATTTTATTAACAGGTGAGAGTGGTTCTGGTAAAACAGAATCTTTTAAAATGATTGTAAATTTCTTAACACACATACAAGAAAGATCGAAAGAATCAACAAGCTCTCAACGAAAACAAACTACTGCCAGTTCAACAGCCGGCGCAGCTGTTGCTAGCGGTTGTTCAGTGGTTGCCAGCCACAAACATCGTCGTACCTCTAGCTCTTGTTCTGTCGGTCCATCGCCGAATTATATGCTTTGCAAAAATTCTTCAGCTACGGCTAGTACCACTACTAGCTTGTCAATGCAACGACGACAGTCGCCTTCACCAGGTCCGACAGCACGAAGATGTGACATAGCATTGCAGCATCGTTCACGGGCAGATAGTACAGAGCGTCAGGCTAAATGTTCAAATGTGCGAGAAAAAATGGTTGAGTTTGATTTTTCACATCACAAAAGTAGTGAGAATATAACAACTATTGATAGTTCATACACCACAGCTGCATCGGTTCACTACAGTCAAGCGCAACAGGGTACAGCATCGGCATTAAACCTATCGCCACATCCTACAAAATCATGTTTTAAACATCATCAATCAACGCAAGTACCCTGCAATACTGCCACTCCCTTAAAATCAACATTATCAACGACTTCTTCATCTTCATATGCTCGAAGTGCTTCGCCGAAATATCTGACAGGTTCCAACGCCGGAGGTTGTCGACAATGTGGTCATAGTAAATGTACAAGAGCGCAAAGTTTCGATAGAGATGAACCAGATTTCGGTTTTCAAAAACCCTCCGGAAGTCGTAGTTTATCTGCTTATCCCTCTGTACAACTACAACGTGGCAGTTGTTCGAATCTTGTGCGTCAAACCTCAACCGAAAGTTATACACGTGATGAGCGTCTCTCACTAATGGGTTCCATGCAACGCATTTCTCTTTATGATGCACATAAATTGAATCAAACATCTGCACAAAAATCTCCATCTTCATCATCGTCAACAAGAAAATACAAAAGTCCTTCAAAAAGATTAAGGGAGTGTGTATCATATGCAGATGTGTTCCTCGAGGCCATGGGTAATGCAGCAACTCATAAGAATAATAATTCGAGTCGTTATGGAAAATTATTTGATATTGAAATTGATTTTAAAGGAGATCCTATTGGTGTTCATATTACACATTATATGTTGGAAAAGACTCGTGTAACAAATACCGCAATAGGAGAAAGAAATTTTCATATATTTTATCAATTGTTATTGGGTGGTGACTTGCAATTGTTAAAGTCCTTAAAATTATATCGTAATGTGGAAAAATATGAAATTTTGAAAAATACAACTGCCATTGAAGAAGATCGCACTAATTTCCATTATACAAAGAAATCTTTAGAGGTTCTTGGTCTATCATGTGATGAAATAAATGCCATTTTTCGTGTTATAGCTGTTGTCCTTAAATTAGGTAATTTTATTTTTGTACCGGTTACAAATATAGATGGCACTGAAGGTTGTCAAATATCAAATATTTACGAAGTACAAGAAACTGCTCATTTACTTAATTTGGAAGCTCAAATTTTAACTAATTGCCTTACAAGAGCAAGCTGCTCAAATAGTACACAGGAAGATGTGGGTTGCGAACTAGATGCTCGTCAAGCATCTATTGTCCGCAACACCTTGTGTCGTACACTCTATGGACGACTCTTCACTTGGCTGGTGAATAAAATCAATGAGAGCCTTAAATCAACACAACGTGAAAAGAATTTAGCTTTATTAGATTTTTATGGTTTTGAATTAATGGATAATAACTCGTTCGAACAGTTCGCTATCAACTATAGTGCCGAAAAAATCCATCAAAATTTTGTACACAACGTGCTCAGGGTTGAACAGGAGCTGTACGCGCGCGAGGGTCTTGAGTGGTCGCGTATAGATTATTTTGATAATGAATCAATATGTGAACTAATTGATAAACCGAACTATGGTATATTAAGTTTAATTAACGAACCACATCTAACCACCAATGAAGCTCTACTGCTGCGCATACAACAGTGTTGTGCTGGTCATCCGAATTTTATGATTTCACAGCCGAATTCCATGTCATTTCGTATACGTCACTATGCGAATGTCGTTCAGTATTCGGTACAACGTTTTCTGGAGAAGAACTCCGATATGCTGCCAAAATATATAAGTTCAGCTTTATATCAAAGTAAACTGCCACTCGTACAAAGTCTTTTTCCCGAAGGGAATCCACGAAGACAGGCCACTAAAAAACCCACCACTTTAAGTTCCAATATACGCACTCAATTACAAACTTTACTCGCCATAGTTAAGCCAAGACGTTCGCATTATGTATTCTGTATAAAGCCCAACGAATGCCGCCAGCCGAAAAGTTTCGATATGGCTTTAGTACAACATCAAGTTCGCTACATGTCTCTGATGCCACTGGTCAATTTGTGTCGTCAAGGGCATTGTTTTCATATGTCTCATGCCAAATTCTTTTTGCGCTATAAACTCCTAAACAATACGACCTGGCCTCATTATCTCGGTGGCACTTGTGTTGAGGGTATCGCTGTCATTATACGTAATCTTCCACTGCCATCAGCTGAATTTACAATTGGCACAAAAAACGTTTTTGTACGCAGTCCTCGTACGGTTTATGAACTGGAACAATTTCGTCGTGCACGCATGAATGAATTGGCCGTTTTGATACAGACCACATTTCGTATGTACAAGGAGAGACGTTTATTTTTGCGCATGCGTGAAAGTCAAATTGTGATATCAAGTGCATGGCGAACCTGGAGGGCCCGTGAAGAATATCGTAATATGCGTTATAAACGACAAATTAAATGGGCTGTAGATGTTATATCACGTTATTATTTACGCTGGAAAATACGTCAATATTTCCTAACCATACCGCTAAGATTACCACCAAATACTTTGAGTCCGCTATCAATGGATTGGCCTACAGCACCAAAATTCTTAAACGAAACATCGCGGCTGCTACGTGCCATTTATCATCGTTGGAAATGTTATATATATCGCAATTCATTTGATCAAACATCTAGGAATCGTATGCGTGAAAAAGTTACCGCCAGTATAATATTTAAAGATCGTAAAGCATCCTATCCCAGAAGTGTGCCTCATCCATTTATTGGAGATTATGTACGTTTAAGACACAATCAACAGTGGAAGAAAATGTGTGTGGAAACAAATGATCAATATGTTGTATTTGCTGATATTATCAATAAAATTACCCGATCGAGTGGAAAGATTGTGCCTATTTTATTAGTTTTATCAACTTCATCTTTATTGCTTTTGGATCAAAGAACTTTACAAATTAAATATCGTGTACCGGCTGCTGAAATTTATCGCATGTCTTTAAGTCCTTATCTTGATGATATTGCCGTGTTTCATGTTAAAGCTTCTGAATTTGGACGTAAAAAGGGAGATTTTGTATTTCAAACAGCTCATGTTATCGAAATCGTTACGAAAATGTTTTTAGTTATACAAAATGCTACTGGAAAACCTCCGGAAATACACATAAGTACAGAATTTGAAGCAAATTTTGGACAACAAACGGTTATTTTCAATTTTAAATATGGTGGCATGTCGAATTTAGCACAAGGACCTCCAAAAGTTACTAGAAAAGCTAATCGCATGGAAATTATTGTATGA	MEQEIGTWDSVLLENLSEDSFINNIHQRYKRDHIYTYIGTSVVAVNPYHHISEHSLELIRNYGSKGIFQLPPHIYGLSNLAFQSLKDQSEDQCILLTGESGSGKTESFKMIVNFLTHIQERSKESTSSQRKQTTASSTAGAAVASGCSVVASHKHRRTSSSCSVGPSPNYMLCKNSSATASTTTSLSMQRRQSPSPGPTARRCDIALQHRSRADSTERQAKCSNVREKMVEFDFSHHKSSENITTIDSSYTTAASVHYSQAQQGTASALNLSPHPTKSCFKHHQSTQVPCNTATPLKSTLSTTSSSSYARSASPKYLTGSNAGGCRQCGHSKCTRAQSFDRDEPDFGFQKPSGSRSLSAYPSVQLQRGSCSNLVRQTSTESYTRDERLSLMGSMQRISLYDAHKLNQTSAQKSPSSSSSTRKYKSPSKRLRECVSYADVFLEAMGNAATHKNNNSSRYGKLFDIEIDFKGDPIGVHITHYMLEKTRVTNTAIGERNFHIFYQLLLGGDLQLLKSLKLYRNVEKYEILKNTTAIEEDRTNFHYTKKSLEVLGLSCDEINAIFRVIAVVLKLGNFIFVPVTNIDGTEGCQISNIYEVQETAHLLNLEAQILTNCLTRASCSNSTQEDVGCELDARQASIVRNTLCRTLYGRLFTWLVNKINESLKSTQREKNLALLDFYGFELMDNNSFEQFAINYSAEKIHQNFVHNVLRVEQELYAREGLEWSRIDYFDNESICELIDKPNYGILSLINEPHLTTNEALLLRIQQCCAGHPNFMISQPNSMSFRIRHYANVVQYSVQRFLEKNSDMLPKYISSALYQSKLPLVQSLFPEGNPRRQATKKPTTLSSNIRTQLQTLLAIVKPRRSHYVFCIKPNECRQPKSFDMALVQHQVRYMSLMPLVNLCRQGHCFHMSHAKFFLRYKLLNNTTWPHYLGGTCVEGIAVIIRNLPLPSAEFTIGTKNVFVRSPRTVYELEQFRRARMNELAVLIQTTFRMYKERRLFLRMRESQIVISSAWRTWRAREEYRNMRYKRQIKWAVDVISRYYLRWKIRQYFLTIPLRLPPNTLSPLSMDWPTAPKFLNETSRLLRAIYHRWKCYIYRNSFDQTSRNRMREKVTASIIFKDRKASYPRSVPHPFIGDYVRLRHNQQWKKMCVETNDQYVVFADIINKITRSSGKIVPILLVLSTSSLLLLDQRTLQIKYRVPAAEIYRMSLSPYLDDIAVFHVKASEFGRKKGDFVFQTAHVIEIVTKMFLVIQNATGKPPEIHISTEFEANFGQQTVIFNFKYGGMSNLAQGPPKVTRKANRMEIIV
LOC111678249	NC_060952	XP_046803710.1	unconventional myosin-Ib isoform X1	94	0.39	0.58	0.52	ATGGAACAAGAAATCGGTACGTGGGATTCGGTATTATTGGAAAATCTTTCTGAAGATAGTTTCATTAATAATATACATCAGCGATATAAACGTGATCATATTTATACCTACATTGGCACCTCAGTCGTTGCAGTAAATCCATATCATCACATATCAGAACATTCGTTGGAATTAATACGCAATTATGGCAGTAAGGGTATTTTTCAATTGCCGCCACATATATATGGTTTGTCAAATCTGGCCTTTCAATCCCTTAAGGATCAAAGTGAAGACCAGTGTATTTTATTAACAGGTGAGAGTGGTTCTGGTAAAACAGAATCTTTTAAAATGATTGTAAATTTCTTAACACACATACAAGAAAGATCGAAAGAATCAACAAGCTCTCAACGAAAACAAACTACTGCCAGTTCAACAGCCGGCGCAGCTGTTGCTAGCGGTTGTTCAGTGGTTGCCAGCCACAAACATCGTCGTACCTCTAGCTCTTGTTCTGTCGGTCCATCGCCGAATTATATGCTTTGCAAAAATTCTTCAGCTACGGCTAGTACCACTACTAGCTTGTCAATGCAACGACGACAGTCGCCTTCACCAGGTCCGACAGCACGAAGATGTGACATAGCATTGCAGCATCGTTCACGGGCAGATAGTACAGAGCGTCAGGCTAAATGTTCAAATGTGCGAGAAAAAATGGTTGAGTTTGATTTTTCACATCACAAAAGTAGTGAGAATATAACAACTATTGATAGTTCATACACCACAGCTGCATCGGTTCACTACAGTCAAGCGCAACAGGGTACAGCATCGGCATTAAACCTATCGCCACATCCTACAAAATCATGTTTTAAACATCATCAATCAACGCAAGTACCCTGCAATACTGCCACTCCCTTAAAATCAACATTATCAACGACTTCTTCATCTTCATATGCTCGAAGTGCTTCGCCGAAATATCTGACAGGTTCCAACGCCGGAGGTTGTCGACAATGTGGTCATAGTAAATGTACAAGAGCGCAAAGTTTCGATAGAGATGAACCAGATTTCGGTTTTCAAAAACCCTCCGGAAGTCGTAGTTTATCTGCTTATCCCTCTGTACAACTACAACGTGGCAGTTGTTCGAATCTTGTGCGTCAAACCTCAACCGAAAGTTATACACGTGATGAGCGTCTCTCACTAATGGGTTCCATGCAACGCATTTCTCTTTATGATGCACATAAATTGAATCAAACATCTGCACAAAAATCTCCATCTTCATCATCGTCAACAAGAAAATACAAAAGTCCTTCAAAAAGATTAAGGGAGTGTGTATCATATGCAGATGTGTTCCTCGAGGCCATGGGTAATGCAGCAACTCATAAGAATAATAATTCGAGTCGTTATGGAAAATTATTTGATATTGAAATTGATTTTAAAGGAGATCCTATTGGTGTTCATATTACACATTATATGTTGGAAAAGACTCGTGTAACAAATACCGCAATAGGAGAAAGAAATTTTCATATATTTTATCAATTGTTATTGGGTGGTGACTTGCAATTGTTAAAGTCCTTAAAATTATATCGTAATGTGGAAAAATATGAAATTTTGAAAAATACAACTGCCATTGAAGAAGATCGCACTAATTTCCATTATACAAAGAAATCTTTAGAGGTTCTTGGTCTATCATGTGATGAAATAAATGCCATTTTTCGTGTTATAGCTGTTGTCCTTAAATTAGGTAATTTTATTTTTGTACCGGTTACAAATATAGATGGCACTGAAGGTTGTCAAATATCAAATATTTACGAAGTACAAGAAACTGCTCATTTACTTAATTTGGAAGCTCAAATTTTAACTAATTGCCTTACAAGAGCAAGCTGCTCAAATAGTACACAGGAAGATGTGGGTTGCGAACTAGATGCTCGTCAAGCATCTATTGTCCGCAACACCTTGTGTCGTACACTCTATGGACGACTCTTCACTTGGCTGGTGAATAAAATCAATGAGAGCCTTAAATCAACACAACGTGAAAAGAATTTAGCTTTATTAGATTTTTATGGTTTTGAATTAATGGATAATAACTCGTTCGAACAGTTCGCTATCAACTATAGTGCCGAAAAAATCCATCAAAATTTTGTACACAACGTGCTCAGGGTTGAACAGGAGCTGTACGCGCGCGAGGGTCTTGAGTGGTCGCGTATAGATTATTTTGATAATGAATCAATATGTGAACTAATTGATAAACCGAACTATGGTATATTAAGTTTAATTAACGAACCACATCTAACCACCAATGAAGCTCTACTGCTGCGCATACAACAGTGTTGTGCTGGTCATCCGAATTTTATGATTTCACAGCCGAATTCCATGTCATTTCGTATACGTCACTATGCGAATGTCGTTCAGTATTCGGTACAACGTTTTCTGGAGAAGAACTCCGATATGCTGCCAAAATATATAAGTTCAGCTTTATATCAAAGTAAACTGCCACTCGTACAAAGTCTTTTTCCCGAAGGGAATCCACGAAGACAGGCCACTAAAAAACCCACCACTTTAAGTTCCAATATACGCACTCAATTACAAACTTTACTCGCCATAGTTAAGCCAAGACGTTCGCATTATGTATTCTGTATAAAGCCCAACGAATGCCGCCAGCCGAAAAGTTTCGATATGGCTTTAGTACAACATCAAGTTCGCTACATGTCTCTGATGCCACTGGTCAATTTGTGTCGTCAAGGGCATTGTTTTCATATGTCTCATGCCAAATTCTTTTTGCGCTATAAACTCCTAAACAATACGACCTGGCCTCATTATCTCGGTGGCACTTGTGTTGAGGGTATCGCTGTCATTATACGTAATCTTCCACTGCCATCAGCTGAATTTACAATTGGCACAAAAAACGTTTTTGTACGCAGTCCTCGTACGGTTTATGAACTGGAACAATTTCGTCGTGCACGCATGAATGAATTGGCCGTTTTGATACAGACCACATTTCGTATGTACAAGGAGAGACGTTTATTTTTGCGCATGCGTGAAAGTCAAATTGTGATATCAAGTGCATGGCGAACCTGGAGGGAATGCCGGTTTGGTATTCCCTTTACTGGACGCAGACATTTATGGAGCCTTTATCGTATAGCCCGTGAAGAATATCGTAATATGCGTTATAAACGACAAATTAAATGGGCTGTAGATGTTATATCACGTTATTATTTACGCTGGAAAATACGTCAATATTTCCTAACCATACCGCTAAGATTACCACCAAATACTTTGAGTCCGCTATCAATGGATTGGCCTACAGCACCAAAATTCTTAAACGAAACATCGCGGCTGCTACGTGCCATTTATCATCGTTGGAAATGTTATATATATCGCAATTCATTTGATCAAACATCTAGGAATCGTATGCGTGAAAAAGTTACCGCCAGTATAATATTTAAAGATCGTAAAGCATCCTATCCCAGAAGTGTGCCTCATCCATTTATTGGAGATTATGTACGTTTAAGACACAATCAACAGTGGAAGAAAATGTGTGTGGAAACAAATGATCAATATGTTGTATTTGCTGATATTATCAATAAAATTACCCGATCGAGTGGAAAGATTGTGCCTATTTTATTAGTTTTATCAACTTCATCTTTATTGCTTTTGGATCAAAGAACTTTACAAATTAAATATCGTGTACCGGCTGCTGAAATTTATCGCATGTCTTTAAGTCCTTATCTTGATGATATTGCCGTGTTTCATGTTAAAGCTTCTGAATTTGGACGTAAAAAGGGAGATTTTGTATTTCAAACAGCTCATGTTATCGAAATCGTTACGAAAATGTTTTTAGTTATACAAAATGCTACTGGAAAACCTCCGGAAATACACATAAGTACAGAATTTGAAGCAAATTTTGGACAACAAACGGTTATTTTCAATTTTAAATATGGTGGCATGTCGAATTTAGCACAAGGACCTCCAAAAGTTACTAGAAAAGCTAATCGCATGGAAATTATTGTATGA	MEQEIGTWDSVLLENLSEDSFINNIHQRYKRDHIYTYIGTSVVAVNPYHHISEHSLELIRNYGSKGIFQLPPHIYGLSNLAFQSLKDQSEDQCILLTGESGSGKTESFKMIVNFLTHIQERSKESTSSQRKQTTASSTAGAAVASGCSVVASHKHRRTSSSCSVGPSPNYMLCKNSSATASTTTSLSMQRRQSPSPGPTARRCDIALQHRSRADSTERQAKCSNVREKMVEFDFSHHKSSENITTIDSSYTTAASVHYSQAQQGTASALNLSPHPTKSCFKHHQSTQVPCNTATPLKSTLSTTSSSSYARSASPKYLTGSNAGGCRQCGHSKCTRAQSFDRDEPDFGFQKPSGSRSLSAYPSVQLQRGSCSNLVRQTSTESYTRDERLSLMGSMQRISLYDAHKLNQTSAQKSPSSSSSTRKYKSPSKRLRECVSYADVFLEAMGNAATHKNNNSSRYGKLFDIEIDFKGDPIGVHITHYMLEKTRVTNTAIGERNFHIFYQLLLGGDLQLLKSLKLYRNVEKYEILKNTTAIEEDRTNFHYTKKSLEVLGLSCDEINAIFRVIAVVLKLGNFIFVPVTNIDGTEGCQISNIYEVQETAHLLNLEAQILTNCLTRASCSNSTQEDVGCELDARQASIVRNTLCRTLYGRLFTWLVNKINESLKSTQREKNLALLDFYGFELMDNNSFEQFAINYSAEKIHQNFVHNVLRVEQELYAREGLEWSRIDYFDNESICELIDKPNYGILSLINEPHLTTNEALLLRIQQCCAGHPNFMISQPNSMSFRIRHYANVVQYSVQRFLEKNSDMLPKYISSALYQSKLPLVQSLFPEGNPRRQATKKPTTLSSNIRTQLQTLLAIVKPRRSHYVFCIKPNECRQPKSFDMALVQHQVRYMSLMPLVNLCRQGHCFHMSHAKFFLRYKLLNNTTWPHYLGGTCVEGIAVIIRNLPLPSAEFTIGTKNVFVRSPRTVYELEQFRRARMNELAVLIQTTFRMYKERRLFLRMRESQIVISSAWRTWRECRFGIPFTGRRHLWSLYRIAREEYRNMRYKRQIKWAVDVISRYYLRWKIRQYFLTIPLRLPPNTLSPLSMDWPTAPKFLNETSRLLRAIYHRWKCYIYRNSFDQTSRNRMREKVTASIIFKDRKASYPRSVPHPFIGDYVRLRHNQQWKKMCVETNDQYVVFADIINKITRSSGKIVPILLVLSTSSLLLLDQRTLQIKYRVPAAEIYRMSLSPYLDDIAVFHVKASEFGRKKGDFVFQTAHVIEIVTKMFLVIQNATGKPPEIHISTEFEANFGQQTVIFNFKYGGMSNLAQGPPKVTRKANRMEIIV
LOC111679071	NC_060952	XP_046803709.1	signal transducer and transcription activator isoform X2	753.58	5.6	8.32	7.37	ATGAATTTGTGGAAACGTATTGCGTGCAATCCAGAAGTAAAACAATCCATGATACAATATTACGATGAAAAAGGGTTAGCCGATATACGAATCTATTTAGCACCATGGATTGAAGAAAGAATAATGTCAGAACGTATTAATACTCCATCGACTGAACTTTATGAACGAATAGCCCATCAATTCTATGAGGAACTGAAACAGAAACTCATTCCACTTAGTAACGATAATTTGATGAAATTTAAACTTGCGGAAATTTGCACAAGCGTAACACAAACACCAGCCGTGGAGTTATATACACACTTTCGTAGCGGTCTTCAGCGTGAAATACAGCTGGTCGACCAAATGCCACAGTTTTCATACATGAGTGGTGTTGGTATAAATGGCAGTGGCGGTGGTAATGCCGCCATGTTGGGTGGTGGTGGCATACCTGTTGCAACAGCTATGCACACGCCAACAATCGGATCCGCCGTCAACGGTGGAAATGGTTATGTCGGCAATGACCTCTATGCTCTGCACGGTCTTATAACGAAATTAAATATGGATATTGGTGCGGTCTTTACTGAAATGACACAGTTCCGGAGTAATTATGAAACATTTCATAACTGTTTCAACACCTACAATCAACGTAAGCCCCATATGTCACCGCAAGAAATACAAACAAACGATTTACAGCTACAGGATCAATGTCGTATGTTGGCCACAACACGTAGCAGTATATTGAGCGATTTAGATCGTATAATTAACACTTACACCACCATACAAACGACGGTGATAACCGAATTGAAGAACTGGCAACGTAACCAGGCCCTGGCTGGTAATGGTGCACCATTCCGTGATAATTTGGATGATATACAACGTTGCATTGAGCTGTTAGTTGAAATGGTTGGTCGAATATTGGAAAATGTCAATATGATGAATATGATACGTTTGGATAATAATGATGATATTGGTGAAATGATAAATCGTGTACGTCAGGCTCAACAGTTGTTGGTGTTGTCATCGTTTATAGTTGAAAAACAACCTCCACAGGTCATGAAAACCAATACCAGATTTGCTGCTGGAGTACGATGGCTTATTGGACCACAATTGGGTATAAGTGTTAATAGTCCTACAGTGGAATGTATTATATTATCAGAGGCACAGGCTCAACGTCATTCCGCACAACGTACCATGTCTGAGTCATCAAGTAGTAATCCAGCATCATCTGGTGAAATTGTAAACAATATGGGTACTATGGAATATAATAATCAAACCAGAGTTTTTTCAGCGAGTTTCAGAACAATGCAATTGAAGAAAATCAAGCGTGCTGAAAAGAAAGGCACTGAAAGTGTCATGGATGAAAAATTTGCTTTACTCTTTTATACATCGGTTATAGTCAATGATTATAGAATTAGGGTTTGGACAATTTCTTTACCCGTAGTCGTTATAGTGCACGGTAATCAAGAGCCACAGTCATGGGCCACTATCACATGGGATAATGCATTCTCTGATATTGTACGTGAACCTTTTCAAGTGCCCGAAAGAGTTGCTTGGTCACAGTTAGCCATTGCATTAAATACCAAATTTGAATCATCGACGGGTCGTGCATTAACCGAAGAAAATTTAAATTTCTTGCATGAAAAACTATTTCGCCGTAATGGCATGAATGGCGATGATGATTATATATCTTGGGCACAGTTCTGCAAAGAACCGTTGCCCGATCGTTCATTTACCTTTTGGGATTGGTTCTTTGCCATCATGAAATTAACCAAAGATCATTTGCTAAGTCTATGGAAGGCCGGCTTAATTGTGGGTTTCATTAATAAACGCAAAGCTGAGGAAATGTTGCGGATTTTACCTTTGGGTACATTCTTATTACGTTTCTCAGACAGTGAATTAGGTGGAATAACTGTTGGTTTTGTTACCGAACAAAGTTCAGTGTTAATGTTGTCACCATGGACAGCACGTGATCTAAATATACGCGGCTTAGCTGATCGTATTCATGATCTAGAAGTTTTACGTTTTGTTTATCCATCGAATCGTATGCGTGATGAAGCTTTTGGTGAATTTTATACACAACGAATGGATGAAAATGCCCGTCGTGATGGTTATGTACCAAATACTATACGAGTAAATGTACCAGCCATAGAAGGTGTTGGCGGTGTTACACCTCAACACAATATTCAATCCCCTCATCCACAAGATATGCAAATGGGAAACGACAACATACATTTTACGGACTTCGATTCAATACTTCAATATTGA	MNLWKRIACNPEVKQSMIQYYDEKGLADIRIYLAPWIEERIMSERINTPSTELYERIAHQFYEELKQKLIPLSNDNLMKFKLAEICTSVTQTPAVELYTHFRSGLQREIQLVDQMPQFSYMSGVGINGSGGGNAAMLGGGGIPVATAMHTPTIGSAVNGGNGYVGNDLYALHGLITKLNMDIGAVFTEMTQFRSNYETFHNCFNTYNQRKPHMSPQEIQTNDLQLQDQCRMLATTRSSILSDLDRIINTYTTIQTTVITELKNWQRNQALAGNGAPFRDNLDDIQRCIELLVEMVGRILENVNMMNMIRLDNNDDIGEMINRVRQAQQLLVLSSFIVEKQPPQVMKTNTRFAAGVRWLIGPQLGISVNSPTVECIILSEAQAQRHSAQRTMSESSSSNPASSGEIVNNMGTMEYNNQTRVFSASFRTMQLKKIKRAEKKGTESVMDEKFALLFYTSVIVNDYRIRVWTISLPVVVIVHGNQEPQSWATITWDNAFSDIVREPFQVPERVAWSQLAIALNTKFESSTGRALTEENLNFLHEKLFRRNGMNGDDDYISWAQFCKEPLPDRSFTFWDWFFAIMKLTKDHLLSLWKAGLIVGFINKRKAEEMLRILPLGTFLLRFSDSELGGITVGFVTEQSSVLMLSPWTARDLNIRGLADRIHDLEVLRFVYPSNRMRDEAFGEFYTQRMDENARRDGYVPNTIRVNVPAIEGVGGVTPQHNIQSPHPQDMQMGNDNIHFTDFDSILQY
LOC111679071	NC_060952	XP_046803708.1	signal transducer and transcription activator isoform X1	664.38	4.83	6.96	6.35	ATGAATTTGTGGAAACGTATTGCGTGCAATCCAGAAGTAAAACAATCCATGATACAATATTACGATGAAAAAGGGTTAGCCGATATACGAATCTATTTAGCACCATGGATTGAAGAAAGAATAATGTCAGAACGTATTAATACTCCATCGACTGAACTTTATGAACGAATAGCCCATCAATTCTATGAGGAACTGAAACAGAAACTCATTCCACTTAGTAACGATAATTTGATGAAATTTAAACTTGCGGAAATTTGCACAAGCGTAACACAAACACCAGCCGTGGAGTTATATACACACTTTCGTAGCGGTCTTCAGCGTGAAATACAGCTGGTCGACCAAATGCCACAGTTTTCATACATGAGTGGTGTTGGTATAAATGGCAGTGGCGGTGGTAATGCCGCCATGTTGGGTGGTGGTGGCATACCTGTTGCAACAGCTATGCACACGCCAACAATCGGATCCGCCGTCAACGGTGGAAATGGTTATGTCGGCAATGACCTCTATGCTCTGCACGGTCTTATAACGAAATTAAATATGGATATTGGTGCGGTCTTTACTGAAATGACACAGTTCCGGAGTAATTATGAAACATTTCATAACTGTTTCAACACCTACAATCAACGTAAGCCCCATATGTCACCGCAAGAAATACAAACAAACGATTTACAGCTACAGGATCAATGTCGTATGTTGGCCACAACACGTAGCAGTATATTGAGCGATTTAGATCGTATAATTAACACTTACACCACCATACAAACGACGGTGATAACCGAATTGAAGAACTGGCAACGTAACCAGGCCCTGGCTGGTAATGGTGCACCATTCCGTGATAATTTGGATGATATACAACGTTGCATTGAGCTGTTAGTTGAAATGGTTGGTCGAATATTGGAAAATGTCAATATGATGAATATGATACGTTTGGATAATAATGATGATATTGGTGAAATGATAAATCGTGTACGTCAGGCTCAACAGTTGTTGGTGTTGTCATCGTTTATAGTTGAAAAACAACCTCCACAGGTCATGAAAACCAATACCAGATTTGCTGCTGGAGTACGATGGCTTATTGGACCACAATTGGGTATAAGTGTTAATAGTCCTACAGTGGAATGTATTATATTATCAGAGGCACAGGCTCAACGTCATTCCGCACAACGTACCATGTCTGAGTCATCAAGTAGTAATCCAGCATCATCTGGTGAAATTGTAAACAATATGGGTACTATGGAATATAATAATCAAACCAGAGTTTTTTCAGCGAGTTTCAGAACAATGCAATTGAAGAAAATCAAGCGTGCTGAAAAGAAAGGCACTGAAAGTGTCATGGATGAAAAATTTGCTTTACTCTTTTATACATCGGTTATAGTCAATGATTATAGAATTAGGGTTTGGACAATTTCTTTACCCGTAGTCGTTATAGTGCACGGTAATCAAGAGCCACAGTCATGGGCCACTATCACATGGGATAATGCATTCTCTGATATTGTACGTGAACCTTTTCAAGTGCCCGAAAGAGTTGCTTGGTCACAGTTAGCCATTGCATTAAATACCAAATTTGAATCATCGACGGGTCGTGCATTAACCGAAGAAAATTTAAATTTCTTGCATGAAAAACTATTTCGCCGTAATGGCATGAATGGCGATGATGATTATATATCTTGGGCACAGTTCTGCAAAGAACCGTTGCCCGATCGTTCATTTACCTTTTGGGATTGGTTCTTTGCCATCATGAAATTAACCAAAGATCATTTGCTAAGTCTATGGAAGGCCGGCTTAATTGTGGGTTTCATTAATAAACGCAAAGCTGAGGAAATGTTGCGGATTTTACCTTTGGGTACATTCTTATTACGTTTCTCAGACAGTGAATTAGGTGGAATAACTGTTGGTTTTGTTACCGAACAAAGTTCAGTGTTAATGTTGTCACCATGGACAGCACGTGATCTAAATATACGCGGCTTAGCTGATCGTATTCATGATCTAGAAGTTTTACGTTTTGTTTATCCATCGAATCGTATGCGTGATGAAGCTTTTGGTGAATTTTATACACAACGAATGGATGAAAATGCCCGTCGTGATGGTTATGTACCAAATACTATACGAGTAAATGTACCAGCCATAGAAGGTGTTGGCGGTGTTACACCTCAACACAATATTCAATCCCCTCATCCACAAGATATGCAAATGGGAAATGACAATAATATTTGCCTAAATGATCTCGATATTTATACAAATGGAATGGGAATGAATGATACAGCTGTTGACTGGGATACACTTTGTATACTTTAA	MNLWKRIACNPEVKQSMIQYYDEKGLADIRIYLAPWIEERIMSERINTPSTELYERIAHQFYEELKQKLIPLSNDNLMKFKLAEICTSVTQTPAVELYTHFRSGLQREIQLVDQMPQFSYMSGVGINGSGGGNAAMLGGGGIPVATAMHTPTIGSAVNGGNGYVGNDLYALHGLITKLNMDIGAVFTEMTQFRSNYETFHNCFNTYNQRKPHMSPQEIQTNDLQLQDQCRMLATTRSSILSDLDRIINTYTTIQTTVITELKNWQRNQALAGNGAPFRDNLDDIQRCIELLVEMVGRILENVNMMNMIRLDNNDDIGEMINRVRQAQQLLVLSSFIVEKQPPQVMKTNTRFAAGVRWLIGPQLGISVNSPTVECIILSEAQAQRHSAQRTMSESSSSNPASSGEIVNNMGTMEYNNQTRVFSASFRTMQLKKIKRAEKKGTESVMDEKFALLFYTSVIVNDYRIRVWTISLPVVVIVHGNQEPQSWATITWDNAFSDIVREPFQVPERVAWSQLAIALNTKFESSTGRALTEENLNFLHEKLFRRNGMNGDDDYISWAQFCKEPLPDRSFTFWDWFFAIMKLTKDHLLSLWKAGLIVGFINKRKAEEMLRILPLGTFLLRFSDSELGGITVGFVTEQSSVLMLSPWTARDLNIRGLADRIHDLEVLRFVYPSNRMRDEAFGEFYTQRMDENARRDGYVPNTIRVNVPAIEGVGGVTPQHNIQSPHPQDMQMGNDNNICLNDLDIYTNGMGMNDTAVDWDTLCIL
LOC111689179	NC_060950	XP_046803707.1	protein peste isoform X1	382.77	3.83	5.44	5.04	ATGGATGTAAATAAACACGTAATGACATCGCCGCAATGCAGCTGTTTGAGACGTTTTTTAGTACTTGGAATCGGCATATTATCGATTTTGGCTGGAGTGTATCTTTATTTAAATTGGATTGAAATATTTACACAAATTAGAGGAAAGGAAATGGCATTAAGTGAAAAATCACCTGCTTACGAAGGTTGGAAAATATCACCATTACCGTTAAATTTTGATGTTTATTTATTCAACTGGACAAATCCAGAAGATTTTTATATTGGATCAAAGAAAAAACCACGGTTTGAACAATTGGGACCCTATAGATTTCGTGAAGCACCCGATAAAGTTGATATTCAATGGCATACAAATTTTTCGGTATCATTTCGAAAAAAGGCGATATTTTATTTTGATCAAGAGAGTAGCAATGGCACATTGGATGACAAAATAACCACGGTTGATACAGTAGCACACTCAGCTGCTTTAAGATTAAAAAGTAAATCGAATTTTGAAAAATTCTTTCTTAATCGTGGTCTAAGTGCTTACAGTAAGAAATTTTATATTACAAAAACTGCTAATGAATGGTTGTTTACTGGTTATCAAGATCCATTCGTAACAATTGGCGGTTATTTCTCCAAACTTACAAGTGCAATAGAAGTGCCTTTTGATCGTATTGGATGGTTGTACACGCGCAACAATAGTGCTTATTACGAGGGCCATTTTAATATATTTACCGGCAGTGATGATATTTCAAAAATGGGTCAAATACATGAATGGAATTATAAAACCCACAATGGTGTCTTTGATGGAGAGTGTGGCCGTGTAAAGGGTTCTATGGGGGAATTCTTTCCACCCAATTTAACACCACAAGATTCTATATATCTCTACGTCCCCAATGTATGTCGCGCAGTGCCCTTGGATTATACAGAAACAGTAACTATACATGGTGTTACAGCTTATAAATACAGCGGCACTGAGAGATTAGTGGATAATGGTACAGTGTTCCCAGAAAATAAATGCTTTTGCATTAATGGTAAATGTGAAGCATCGGGGATATTCAATATTTCACCTTGTAAATTCAATTCATCAATATACATGTCTTATCCGCATTTTTTCAAAGCCGACCCTGTGTATTTAGAGCGTATTGAAGGATTAAAACCTGAAAAGGAAAAGCATGAATTCTTCATGACTTTAGAGCCTAATGCAGGAGTGCCAATGGATGTGGGCGGTGGTTTTCAGGCAAATTATCTTCTGGAATCAATTGAAGGCATAAATGGTTTCAACAATTTACCTCGTACTTTTATACCCATTATGTGGGCCGAAGAGAGAGTGAGGGTCACATCGGAAATTGCTGCCGAAATTGCATTAGTACCACTAATTGTATTATTGGGTCAATTATTAACTGGTATTTTATTGGCTATTGGGGTAATAATGATATGTTGGTACCCCACAAAATGTATTACACACTGCTGGCAAGATCCCAAAGGAAAAAGTAAATTATTTTGCCCACTATCCGCCACAACTTCAACGACTATTTCGAGATCGCAACCCCGCAGAACCAGAGAACATCTAAACCTCATAGAACGTCGAGGTGTTGATCTATTGCGTGATAATGGATCTTTAGGCGAATGCTTATTGAATAACAATTTATCACATCAAACGTGCTCCTCTGATGTAATAACCAGTTGA	MDVNKHVMTSPQCSCLRRFLVLGIGILSILAGVYLYLNWIEIFTQIRGKEMALSEKSPAYEGWKISPLPLNFDVYLFNWTNPEDFYIGSKKKPRFEQLGPYRFREAPDKVDIQWHTNFSVSFRKKAIFYFDQESSNGTLDDKITTVDTVAHSAALRLKSKSNFEKFFLNRGLSAYSKKFYITKTANEWLFTGYQDPFVTIGGYFSKLTSAIEVPFDRIGWLYTRNNSAYYEGHFNIFTGSDDISKMGQIHEWNYKTHNGVFDGECGRVKGSMGEFFPPNLTPQDSIYLYVPNVCRAVPLDYTETVTIHGVTAYKYSGTERLVDNGTVFPENKCFCINGKCEASGIFNISPCKFNSSIYMSYPHFFKADPVYLERIEGLKPEKEKHEFFMTLEPNAGVPMDVGGGFQANYLLESIEGINGFNNLPRTFIPIMWAEERVRVTSEIAAEIALVPLIVLLGQLLTGILLAIGVIMICWYPTKCITHCWQDPKGKSKLFCPLSATTSTTISRSQPRRTREHLNLIERRGVDLLRDNGSLGECLLNNNLSHQTCSSDVITS
LOC111679071	NC_060952	XP_046803706.1	signal transducer and transcription activator isoform X1	664.38	4.83	6.96	6.35	ATGAATTTGTGGAAACGTATTGCGTGCAATCCAGAAGTAAAACAATCCATGATACAATATTACGATGAAAAAGGGTTAGCCGATATACGAATCTATTTAGCACCATGGATTGAAGAAAGAATAATGTCAGAACGTATTAATACTCCATCGACTGAACTTTATGAACGAATAGCCCATCAATTCTATGAGGAACTGAAACAGAAACTCATTCCACTTAGTAACGATAATTTGATGAAATTTAAACTTGCGGAAATTTGCACAAGCGTAACACAAACACCAGCCGTGGAGTTATATACACACTTTCGTAGCGGTCTTCAGCGTGAAATACAGCTGGTCGACCAAATGCCACAGTTTTCATACATGAGTGGTGTTGGTATAAATGGCAGTGGCGGTGGTAATGCCGCCATGTTGGGTGGTGGTGGCATACCTGTTGCAACAGCTATGCACACGCCAACAATCGGATCCGCCGTCAACGGTGGAAATGGTTATGTCGGCAATGACCTCTATGCTCTGCACGGTCTTATAACGAAATTAAATATGGATATTGGTGCGGTCTTTACTGAAATGACACAGTTCCGGAGTAATTATGAAACATTTCATAACTGTTTCAACACCTACAATCAACGTAAGCCCCATATGTCACCGCAAGAAATACAAACAAACGATTTACAGCTACAGGATCAATGTCGTATGTTGGCCACAACACGTAGCAGTATATTGAGCGATTTAGATCGTATAATTAACACTTACACCACCATACAAACGACGGTGATAACCGAATTGAAGAACTGGCAACGTAACCAGGCCCTGGCTGGTAATGGTGCACCATTCCGTGATAATTTGGATGATATACAACGTTGCATTGAGCTGTTAGTTGAAATGGTTGGTCGAATATTGGAAAATGTCAATATGATGAATATGATACGTTTGGATAATAATGATGATATTGGTGAAATGATAAATCGTGTACGTCAGGCTCAACAGTTGTTGGTGTTGTCATCGTTTATAGTTGAAAAACAACCTCCACAGGTCATGAAAACCAATACCAGATTTGCTGCTGGAGTACGATGGCTTATTGGACCACAATTGGGTATAAGTGTTAATAGTCCTACAGTGGAATGTATTATATTATCAGAGGCACAGGCTCAACGTCATTCCGCACAACGTACCATGTCTGAGTCATCAAGTAGTAATCCAGCATCATCTGGTGAAATTGTAAACAATATGGGTACTATGGAATATAATAATCAAACCAGAGTTTTTTCAGCGAGTTTCAGAACAATGCAATTGAAGAAAATCAAGCGTGCTGAAAAGAAAGGCACTGAAAGTGTCATGGATGAAAAATTTGCTTTACTCTTTTATACATCGGTTATAGTCAATGATTATAGAATTAGGGTTTGGACAATTTCTTTACCCGTAGTCGTTATAGTGCACGGTAATCAAGAGCCACAGTCATGGGCCACTATCACATGGGATAATGCATTCTCTGATATTGTACGTGAACCTTTTCAAGTGCCCGAAAGAGTTGCTTGGTCACAGTTAGCCATTGCATTAAATACCAAATTTGAATCATCGACGGGTCGTGCATTAACCGAAGAAAATTTAAATTTCTTGCATGAAAAACTATTTCGCCGTAATGGCATGAATGGCGATGATGATTATATATCTTGGGCACAGTTCTGCAAAGAACCGTTGCCCGATCGTTCATTTACCTTTTGGGATTGGTTCTTTGCCATCATGAAATTAACCAAAGATCATTTGCTAAGTCTATGGAAGGCCGGCTTAATTGTGGGTTTCATTAATAAACGCAAAGCTGAGGAAATGTTGCGGATTTTACCTTTGGGTACATTCTTATTACGTTTCTCAGACAGTGAATTAGGTGGAATAACTGTTGGTTTTGTTACCGAACAAAGTTCAGTGTTAATGTTGTCACCATGGACAGCACGTGATCTAAATATACGCGGCTTAGCTGATCGTATTCATGATCTAGAAGTTTTACGTTTTGTTTATCCATCGAATCGTATGCGTGATGAAGCTTTTGGTGAATTTTATACACAACGAATGGATGAAAATGCCCGTCGTGATGGTTATGTACCAAATACTATACGAGTAAATGTACCAGCCATAGAAGGTGTTGGCGGTGTTACACCTCAACACAATATTCAATCCCCTCATCCACAAGATATGCAAATGGGAAATGACAATAATATTTGCCTAAATGATCTCGATATTTATACAAATGGAATGGGAATGAATGATACAGCTGTTGACTGGGATACACTTTGTATACTTTAA	MNLWKRIACNPEVKQSMIQYYDEKGLADIRIYLAPWIEERIMSERINTPSTELYERIAHQFYEELKQKLIPLSNDNLMKFKLAEICTSVTQTPAVELYTHFRSGLQREIQLVDQMPQFSYMSGVGINGSGGGNAAMLGGGGIPVATAMHTPTIGSAVNGGNGYVGNDLYALHGLITKLNMDIGAVFTEMTQFRSNYETFHNCFNTYNQRKPHMSPQEIQTNDLQLQDQCRMLATTRSSILSDLDRIINTYTTIQTTVITELKNWQRNQALAGNGAPFRDNLDDIQRCIELLVEMVGRILENVNMMNMIRLDNNDDIGEMINRVRQAQQLLVLSSFIVEKQPPQVMKTNTRFAAGVRWLIGPQLGISVNSPTVECIILSEAQAQRHSAQRTMSESSSSNPASSGEIVNNMGTMEYNNQTRVFSASFRTMQLKKIKRAEKKGTESVMDEKFALLFYTSVIVNDYRIRVWTISLPVVVIVHGNQEPQSWATITWDNAFSDIVREPFQVPERVAWSQLAIALNTKFESSTGRALTEENLNFLHEKLFRRNGMNGDDDYISWAQFCKEPLPDRSFTFWDWFFAIMKLTKDHLLSLWKAGLIVGFINKRKAEEMLRILPLGTFLLRFSDSELGGITVGFVTEQSSVLMLSPWTARDLNIRGLADRIHDLEVLRFVYPSNRMRDEAFGEFYTQRMDENARRDGYVPNTIRVNVPAIEGVGGVTPQHNIQSPHPQDMQMGNDNNICLNDLDIYTNGMGMNDTAVDWDTLCIL
LOC111679071	NC_060952	XP_046803705.1	signal transducer and transcription activator isoform X1	664.38	4.83	6.96	6.35	ATGAATTTGTGGAAACGTATTGCGTGCAATCCAGAAGTAAAACAATCCATGATACAATATTACGATGAAAAAGGGTTAGCCGATATACGAATCTATTTAGCACCATGGATTGAAGAAAGAATAATGTCAGAACGTATTAATACTCCATCGACTGAACTTTATGAACGAATAGCCCATCAATTCTATGAGGAACTGAAACAGAAACTCATTCCACTTAGTAACGATAATTTGATGAAATTTAAACTTGCGGAAATTTGCACAAGCGTAACACAAACACCAGCCGTGGAGTTATATACACACTTTCGTAGCGGTCTTCAGCGTGAAATACAGCTGGTCGACCAAATGCCACAGTTTTCATACATGAGTGGTGTTGGTATAAATGGCAGTGGCGGTGGTAATGCCGCCATGTTGGGTGGTGGTGGCATACCTGTTGCAACAGCTATGCACACGCCAACAATCGGATCCGCCGTCAACGGTGGAAATGGTTATGTCGGCAATGACCTCTATGCTCTGCACGGTCTTATAACGAAATTAAATATGGATATTGGTGCGGTCTTTACTGAAATGACACAGTTCCGGAGTAATTATGAAACATTTCATAACTGTTTCAACACCTACAATCAACGTAAGCCCCATATGTCACCGCAAGAAATACAAACAAACGATTTACAGCTACAGGATCAATGTCGTATGTTGGCCACAACACGTAGCAGTATATTGAGCGATTTAGATCGTATAATTAACACTTACACCACCATACAAACGACGGTGATAACCGAATTGAAGAACTGGCAACGTAACCAGGCCCTGGCTGGTAATGGTGCACCATTCCGTGATAATTTGGATGATATACAACGTTGCATTGAGCTGTTAGTTGAAATGGTTGGTCGAATATTGGAAAATGTCAATATGATGAATATGATACGTTTGGATAATAATGATGATATTGGTGAAATGATAAATCGTGTACGTCAGGCTCAACAGTTGTTGGTGTTGTCATCGTTTATAGTTGAAAAACAACCTCCACAGGTCATGAAAACCAATACCAGATTTGCTGCTGGAGTACGATGGCTTATTGGACCACAATTGGGTATAAGTGTTAATAGTCCTACAGTGGAATGTATTATATTATCAGAGGCACAGGCTCAACGTCATTCCGCACAACGTACCATGTCTGAGTCATCAAGTAGTAATCCAGCATCATCTGGTGAAATTGTAAACAATATGGGTACTATGGAATATAATAATCAAACCAGAGTTTTTTCAGCGAGTTTCAGAACAATGCAATTGAAGAAAATCAAGCGTGCTGAAAAGAAAGGCACTGAAAGTGTCATGGATGAAAAATTTGCTTTACTCTTTTATACATCGGTTATAGTCAATGATTATAGAATTAGGGTTTGGACAATTTCTTTACCCGTAGTCGTTATAGTGCACGGTAATCAAGAGCCACAGTCATGGGCCACTATCACATGGGATAATGCATTCTCTGATATTGTACGTGAACCTTTTCAAGTGCCCGAAAGAGTTGCTTGGTCACAGTTAGCCATTGCATTAAATACCAAATTTGAATCATCGACGGGTCGTGCATTAACCGAAGAAAATTTAAATTTCTTGCATGAAAAACTATTTCGCCGTAATGGCATGAATGGCGATGATGATTATATATCTTGGGCACAGTTCTGCAAAGAACCGTTGCCCGATCGTTCATTTACCTTTTGGGATTGGTTCTTTGCCATCATGAAATTAACCAAAGATCATTTGCTAAGTCTATGGAAGGCCGGCTTAATTGTGGGTTTCATTAATAAACGCAAAGCTGAGGAAATGTTGCGGATTTTACCTTTGGGTACATTCTTATTACGTTTCTCAGACAGTGAATTAGGTGGAATAACTGTTGGTTTTGTTACCGAACAAAGTTCAGTGTTAATGTTGTCACCATGGACAGCACGTGATCTAAATATACGCGGCTTAGCTGATCGTATTCATGATCTAGAAGTTTTACGTTTTGTTTATCCATCGAATCGTATGCGTGATGAAGCTTTTGGTGAATTTTATACACAACGAATGGATGAAAATGCCCGTCGTGATGGTTATGTACCAAATACTATACGAGTAAATGTACCAGCCATAGAAGGTGTTGGCGGTGTTACACCTCAACACAATATTCAATCCCCTCATCCACAAGATATGCAAATGGGAAATGACAATAATATTTGCCTAAATGATCTCGATATTTATACAAATGGAATGGGAATGAATGATACAGCTGTTGACTGGGATACACTTTGTATACTTTAA	MNLWKRIACNPEVKQSMIQYYDEKGLADIRIYLAPWIEERIMSERINTPSTELYERIAHQFYEELKQKLIPLSNDNLMKFKLAEICTSVTQTPAVELYTHFRSGLQREIQLVDQMPQFSYMSGVGINGSGGGNAAMLGGGGIPVATAMHTPTIGSAVNGGNGYVGNDLYALHGLITKLNMDIGAVFTEMTQFRSNYETFHNCFNTYNQRKPHMSPQEIQTNDLQLQDQCRMLATTRSSILSDLDRIINTYTTIQTTVITELKNWQRNQALAGNGAPFRDNLDDIQRCIELLVEMVGRILENVNMMNMIRLDNNDDIGEMINRVRQAQQLLVLSSFIVEKQPPQVMKTNTRFAAGVRWLIGPQLGISVNSPTVECIILSEAQAQRHSAQRTMSESSSSNPASSGEIVNNMGTMEYNNQTRVFSASFRTMQLKKIKRAEKKGTESVMDEKFALLFYTSVIVNDYRIRVWTISLPVVVIVHGNQEPQSWATITWDNAFSDIVREPFQVPERVAWSQLAIALNTKFESSTGRALTEENLNFLHEKLFRRNGMNGDDDYISWAQFCKEPLPDRSFTFWDWFFAIMKLTKDHLLSLWKAGLIVGFINKRKAEEMLRILPLGTFLLRFSDSELGGITVGFVTEQSSVLMLSPWTARDLNIRGLADRIHDLEVLRFVYPSNRMRDEAFGEFYTQRMDENARRDGYVPNTIRVNVPAIEGVGGVTPQHNIQSPHPQDMQMGNDNNICLNDLDIYTNGMGMNDTAVDWDTLCIL
LOC124419182	NC_060952	XP_046803704.1	uncharacterized protein LOC124419182	12	0.24	0.31	0.31	ATGAGTGACATTAATACACAAGAAAAGAAAAATAAACGACAACAACGAACAATTCCCAAAAAATGGGACCATAATGACGAAGCCGCTATAATAAACTTCCTAAAACAAAATCGTGAATTTGAGAAACCAACACAACGAATTTTTTATACAAAGTTTATAATGGAAAATGGATTGGATGATATTCATTGGAAACTTGTATATTATAAAGTACGTAATATGCGTACAGTTTATCGCAGAGCTAAAGAATACCAAAAACAAAGAGAAAGTGTCAATGAAATGGATGCTGAGGCTGTAAAGAATGTAATGCTCAAAATATGTTGGTATGTGGAGGAATTTGATGTTCTTTTCCCTAATGAAATGTCAGAACATAAACGAACTGATGTAGAAATAACTAATTCTGACAAAGAGGATGAAACTTCAAAACAGGAATTTTTTTCTAATACAACAAATCATATTAATAATATTGCAACTACTACTTTCAATGAACAAATCGTCCCTGAAGAACCTGTAATGACTTATTTACCCAGAAGTATTAAAAAAGACATATTGGCTGTACAAACTGGTAAATTTAATTTTAAAAGGCGGAAATTTGATAAAGAAAGCACAATAAAACAAAAACAACTTGAACTGGCAAGAAATAAGTTTGAATTTGAGGTAGAAAAATTTCGCTTGGAAATGAGATTGAAAGAAAAAGAAATTGAAAGCCAAGAAAAATTAAAGATAATGGAGCTACAAATGAAAGAGAGAATAGCCATGAAAGAGTTGGCACTTAAGGAAAAACTGTCACTAAAAACAATTAAAACAGATGATGTAAATAGTTCCTTTAATAATATAATTTAA	MSDINTQEKKNKRQQRTIPKKWDHNDEAAIINFLKQNREFEKPTQRIFYTKFIMENGLDDIHWKLVYYKVRNMRTVYRRAKEYQKQRESVNEMDAEAVKNVMLKICWYVEEFDVLFPNEMSEHKRTDVEITNSDKEDETSKQEFFSNTTNHINNIATTTFNEQIVPEEPVMTYLPRSIKKDILAVQTGKFNFKRRKFDKESTIKQKQLELARNKFEFEVEKFRLEMRLKEKEIESQEKLKIMELQMKERIAMKELALKEKLSLKTIKTDDVNSSFNNII
LOC111690633	NC_060952	XP_046803703.1	F-actin-monooxygenase Mical isoform X9	154.68	0.3	0.38	0.39	ATGGCAGATAATAATACTACTATTCCTCAGACGACTACCATTTATTATGTTTGCACAGTAAAGTGCATGAGTCGGTCAGCTCATCAACGCCAACAGCAAAAGCTGCAAATGCAGCAGCAGCAACTGTTGGCGCAACAGATGGCTGATAATGAGGCAGCCGCTGCTGCAGCCGAGATGTTTGATTTGTTTTGTGTGGCTACCACAATGCGTCAAATACTCGGCTTACATCGCCAAATGTGTGATGTTGTTGGCTTACGACCCGCCCCCCTTAATGAATTCTATCCAAAGCTTAAAACCAAAGTGCGTTCATGGAAGGCACAGGCTCTATGGAAGAAATTTGATGCGAGAGCTGCTCATCGAGCCTATGCCAAAGGTACAGCCTGTACTGGGACAAGAGTGCTAGTAATTGGTGCCGGTCCTTGTGGTCTACGCACAGCCATCGAAGCCCAGCTGCTGGGCGCCAAAGTGGTGGTGGTTGAGAAGAGAGATCGTATTTCGCGCAACAATGTTCTGCATTTGTGGCCCTTTGTTATAACGGATCTACGCAATTTGGGTGCAAAGAAATTCTATGGAAAATTCTGTGCTGGCTCAATAGATCATATATCGATTAGACAGTTGCAATGTATCTTACTTAAAGTAGCTTTACTCTTGGGCGTTGAAATTCATGAGGGTGTTTCGTTCGAACGCACAATAGAACCAAGTGGTGATGGTTGTGGTTGGAGGGCATCGGTCACGCCGGCTGATCATGCCGTATCGCATTATGAATTTGATGTGTTAATAGGAGCAGATGGAAAACGTAATACGTTGGAGGCTTTTAAACGTAAGGAATTTCGAGGAAAACTAGCCATAGCTATAACGGCAAATTTCATAAATAAAAAAACTGAAGCAGAAGCTAAAGCGGAGGAAATAAGTGGTGTAGCGTTTATATTCAATCAATCCTTTTTTAAGGAGTTGTACCATACTACTGGTATAGATTTGGAAAATATTGTATACTATAAGGATGAAACACATTACTTTGTAATGACTGCCAAAAAGCATAGTCTTATCGACAAAGGAGTTATTTTACAAGACTTTGCTGATCCTGCGGAATTATTAGCTCCTATTAATGTAAATACTGAGAAACTTTTAGACTATGCTCGTGAAGCTGCAGAATTTTCTACCAAATATCAAATGCCAAATTTAGAATTTGCTGTTAATCATTATGGAAAACCCGATGTTGCCATGTTTGATTTTACCTCCATGTTTGCCGCTGAATCTTCATGTCGTGTAATAGTGCGCAAAGGTTTTCGTCTTTTACAATGTCTGGTGGGTGATAGTTTGCTTGAGCCTTTTTGGCCCACCGGCTCTGGTTGTGCTCGTGGTTTCTTATCCAGTATGGATGCTGCATATGCCATAAAACTATGGTCCAATTCTGGCAATAGTACTTTGGGTGTTGTGGCTCAACGTGAGAGTATTTACAGACTTTTGGGTCAAACCACGCCGGAAAACTTGCAGCGTGATATTGGCAGTTATACGGTAGATCCCGCCACTCGCTATCCCAATTTGAATCGCACATCGGTAAATGTTTGGCAGGTTAAACATTTAATCGATACAGATGATAATACCGTTTTGGAACAAACGTTTATGGATACAAATGCTATACAACCTACTCAGGTCGATACTCCAGTACGCAGGAAACGTCGCAGTGGAGATACTATGCCTTTAAGTACTGTATTATTGAGGTGGATCTGTGCCCAATTACATGCCTACGAATTTACCAAGGAACTTAAAGAAGTTTCCGATGTTTTTACCAATGGCAAAGTTTTATGTGCTTTAATAAATCGTTATCGTCCAGATCTAGTCGATTTTAATACAGTCAAAGATTTGAGCCCCGTGGAACAAAATGATCTCGCTTTTAAGATATTAGACAAAGAATTGCATATACCACGCATAATGAGTGGCAAAGATTCTTTACAATTAAGCAATGTAGAATCGAAAGTTTGGCTTAATTACTTAGAACAAATCTGTGAAGTATTTCGTGGCGAAATACCGCATGTTAAACATCCCAAAATTGATTTCTCTGATTTGCGTGAGAAATACAAAACTAACAATGCACATGCTCAACCGGACTTTTCGAAACTATTACAACTTTCTACCAAACAAAAAGCCAAATCTCCCATACAGGATCTGGTGGATGTTCCTCAAGTGGTGCAAAGACGCTCCGTACTGGATGAGGAGAAATTAAAGCGCCAACGACGTTACGAACAACAGTTTGTTGGTAACGCTGCAGGTGCAGGCAATGCAGCACAAACTGATACTCCTCGTCGTGCCAAAAAACGTCGTAGTGCTGATAAAGCTGCCAATATTGTTCATTTCATAATAAATCATTATCATGAAAATACACATATATTGGGTAATGACATCATAACATCATCTTCCTCATATGATCAGGAGGAACGACAAAAACGTTTGCAAGAAATTGAACTGAATCGTCAAGATCGCCAAAGTAAGCGACGTCAGCAACGTTATCAACAAACTCAAAACTTTTACAAATCTCTACACATGCTACAAGCGAATACCTTCTTACGTGAAGCCGATGAAAATACTCCCTTTGAAGATTATTCGATATTTCTGTATCGCCAGCAGGCTCCCGAATTCAACGATCGTGTCAAAGATTTGGAAAGAAAATTACTGTATCCCGATCGTGAACGTAGTGATATACCTTCAGCTCTGCCTCGCAATGTAGATGAACAATTTAGCGATCGTATCAAATCTATGGAACAACGCATTTCATCACGTAATGCTTATGGCAGTGATAAGAAGCCTAAAGATTTGATGCGTGCCATAGGAAAAATCGACAGCAACGATTGGAATGTAAGGGAAATTGAAAAGAAGATAGAACAATCGAAGAAAACAGAAGTTCATGGACCCAAAGGTCGTGAAAAGGTGCCAAAGTGGAGTAGAGAACAGTTTCAGGCAAGACAAAATAAAATGTCAAAACCCACACGCCAAGATTCGGCTGAAGAGAAATTTAAAGAAATCGATCAAACGCTTAAGAATCTGGATAAACAATTGAAAGAGGGTAATGTGTTGGAAGTGGGTAAAGTTGCTTCAATAGCGGGGCAATTTGTGAAACGTGACGATACATCGGAAGAAAAGAATCCCCCTACAGTAGTTCCAAAATCAAGTACCAAAGTGGCTTTGGCTTTTAAAAAACAAGCTGCCTCTGAAAAGTGTCATTTTTGCAAGCAGACGGTATATCTTATGGAAAAATTGCAAACTGAAAATTTGGTTATGCATCGAGGTTGTCTTAAATGTCATCATTGTCATACAAACTTACGATTAGGAGCTTATGCCTTCGATCGTGACGATCCCAATGGCCGCTTCTATTGTACACAACATTTCCGATTACCAGCTAAAGCTATACGGCCGGTGGTTCGTAAACCAGGACAGAGGAAACCAACACAACAACAACAAAATGAGGCAGCTGCTAGTGCTGCTTCAGTGGCTAAAACACCTGTGCCTTCATATATTAATAGTGAATCGGGTGATGAACCTAGAACACCAGATAAACGTGGCCAAGTCGATAATGTTGCCAAATTGGATCTGTTGGAACGTGGCCAAACACCGGAACGCATAGAATTCGAAAATACAGATGCGATGTCAGACGGGGAACCCTCTGAAGAACATATTATAGACGAGCACGAATGGTCAGGCCGCAATTTCCTACCAGAATCCAATAATGATTCAGAATCAGACCTTTCAAGTTCTGATGACTCAGACCCCGATTCAGATTCTGACATGTTTGAAGAAGCGAATGATTCTCCGTTGGGTGCTCAAACTTTGCAACTAGCCTCTGAGTGGATTGGCAAACAAAATTATTCAGATACTGATGACTCTGATGATTCCTATGATTCCAGCGAAGGTATGGCAGACGATGGCAAAGATGATACAGAAGGTGAAGAATTTGCTAAAGCCAGAGAATTGCGTCGTGAAGAAGTTCGCTTACCTCCTTTACCCCCTAATTTACCCACAGATACTGAAACAGAGGTGCAAAGTGAATCAGAAACCTCATCTCCTGATGAAGTTGAACTTAATTCTGCCACAGAAATTTCAACAGATTCTGAATTCGATCAAGATGAAATGATACGCGAAACACCAAAAATTTTTATTGATGACACACATTTAAGAAAGCCAACCAAAGTACAGATTAAATCTACTGTTATACCGCCCTCAATGGGTCAAAAATACAATAATATCGCCAATACCCAGCAAGTCAAGAGTGGAACTTATTTAGCAAAGTACCAAACACAACCGCAACAACCTATAATACCACAATTTAAACCTCTAGTCCAAGTCGATCCCTCCCTTTTAAACACAAATCGCACACCCCTACAAAATCCTCGTCCAGGAGATTATTTACTTAATAAAACGGCCAGTACCGAAGGCATAGCTTCGAAAAAAAGTTTAGAGTTAAAGAAACGTTATTTGCTTGGAGAACAAGCTAACGGTAATAAGATACAAAAATCTGGTTCCACTTCCGTATTAGATTCACGCATACGCAGCTTCCAATCAAATATATCGGAATGTCAAAAGCTCTTGAATCCCAGCAGCGATATAAGTCCTAGTATGAAAACTTTCCTAGACCGCACTAAACTGGGTGAGAAAGCAGGTAATGAATTAATGAGATCTGCTACGAATAATATACTCAACGATCTTAAGGTGGAAATAACAATACAAAAAGCATCATCTACTGCTTCTACAGACAATGAAAAGGAAAATGTTTTTGTAAATAGTAAAAATGAACTTAACAAATGTTTGGAATATTCTGAGACTGTAAATAATACCTTATTGGAATCTATCAATAAAAAATCGACTCCTACTACTCCAACTAATAATAAAAACATAATTGAGACAATTGATTTAGTTACACCGGAAAAGGAAAGTACAATGGATACATCGGATAGCAATAAGGTTATCGATTTAACGGGTGATTCCCCAGTAAGGAGCAATCGTACCATAATCGAAGCAGCTGTCAAACCTGATCTATCTCTTGATGTCAAATGTATACCAGATATTTTGGGTCACATAGAGAAAAAGGAGGAGAAAAGCAAGTCAAAAGAATGTACACCAACTGTAGAAAGGCAAAAGGAAGAGGATGAGGTTAATTTAATTGATAACAATATGGAAAAGGTAGATATACCCGAGAAGTTAGAAGCTATCTATGATAATGAAATGGAAGATGTACAGATTGAAGTCCCCAATATAGTTTGGAATACAAAATCCGATAATCTTAGTTCGAGTAGCAATTCTAGCTGTTCGTCACATTCTTCAAGTTTGGAGGATATAGAGCATTACATATTGGAATCAACCACTAGTCCAGAAACACACAATAGTGCTGGCCTCATGTCATCTTCAGGTGGCAATCATCAAGTACCTCGACTAGAAATACATGATACCTCTGGTACTCTCATGCAATTCGATAGTTTAATGATAATAGATGGTAAATATGTAGGCGATCCTGAAGATTTGAAATTTATAGAATTGCCAGAAGGAGTAATTGTTCCTGAAGTACCGGCCGTAAAGACAACAGAATTAGAAGATGAACATGAGGTGGATGTGGAACCAGTCACAGCCACCCCAGAACCCGCCGAAACCACCGTTATTGAGGCGGATAAGTTGGATGTAATTAAAGATATTGAAGAAATAGTAGATAGGGATGTGGATGAGCCGCCACCACTGCCAGAAATAGGGCCACCACTGCCAGAAAAAGGACCACCAAAAATTAAGCCTTCTAATCTTAAGTTTGACACGAAAAACGAAAACAAAATTGAAAGTCTTAAAAATCTACCCTTGATTGTAGATGCCTCCTCAAAGGACTATAAGAAGGCAGTCAAACCTATTACCTTAAATCTAACAAGCGCACAAAAAACGCCAGAAACTCCTACAACACCTAAGGGGAGTTTCTTACAAACACCTACGTCGCCTCTAATAGATATGGATAAAACTCCAACTGGTGAGTTGATCTCACGTGGTTCAGATTCTGAGACAGAACCCACAGGTACCGCACAAATTCTGACAGAGACTGAGTTGTCGGACTGGACGGCAGACGATTGCATTTCTGAGAATTTTGTTGACATGGAATTTGTCCACCACTCAAATAAAACAAATTTAAAAGGCGGCAAAAAAGATAAGAAAAAGAGAGGTCTACCAACAAGCAATGAGGTCTTACAAGAAGTGGCCAAAACCGCTCCAGTTGCTGAATTTGAAGGTATTCTCAAATCAATTGATATTGATGATATTGAATTTATGGACACAGGTTCCGATGGTTCGGGAACCGAGCCTCTTTCCGCAACTAATACAGCTTTGCTTCGTAACCGCGGCTATGTTGAATTTGTAGACAACTCTCCTAAACCTAATAGAACTACAGCACAAAGTGCATATGGTTCTGCAACATCATCAAAGGAAAGTTACAAACCCATCCAGACAAAGAGAGACGAAAAACTGGGGATTGACTATATAGAGCAAGGGGCTTATATAATGCTTGATGACATGAATAAAACTCCTGTAAACGAAGCTGCTAAAAATATTCCTTCCACACTAATGACGCAATCACTTACCGACTCAAGTACCATCAACGACGCAGAAGACGAGAGTACTTGCGCTTTATCGTCACAAATGCAACTAACATCGGTTGATACCACCACCACTTCAAAACCAACACAACAAATGACTACCACAGAGGAAAGTGAAGCTTTGACTGTAGTCACTAGTCCATTTGATTCTTCTTCGCCCCATACACCAAATTCAAACAAAATGGGAAAAGAAAGCAACGCCGTCATTGTCCAAGAAAAGGGTGACAGTTCAACGCCCAGTAGCTCGGATAGAGCACCTAAATCATCACAATCAACTTCATGCACTAACTCTGCCACATCCTCCAGTAAAAATACTCCTCCACGACAACTAATTAAAGATCCTCTTATGGCAGCCGCAGACAATTCGTCATTAAAGAAATCAAACGACGAGTTGTCATATGAAGAATATGTACGAGCTTTGCAGCAGAAGATTGTACAAATTTCAACAACTGCTCGTGGAGATTCATTAGAGGCTCGCAAACAACGAAGGAAAAGCTCAAAGGGAGAGGCTCCAATAGCCTTAACAAATCCTAACCAAACTGTGATAGAATCAACACCAACAACTACATTAACTACAACAAATAATTTAAGATTAGATAAGGACGACGAAACAAAAACGAATCAAACAATAACCGCTTCGCCAGCAAACGTAGCTGAAACAGCAAATGCAAATACAACCGTTGCAGCAGTATTACCCACACAACTGAATAAAGTACCTGAAATTCCGACACTTACAAGCAAGCTGGAGGAAATCACCAAAGAACGCACCAAACAAAAGGATCTTATTCATGACCTGGTCATGGACAAATTACAATCGAAAAAACAATTGAATGCCGAAAAACGTTTGCACCGCAGTCGTCAACGTACAATGGTAACAAGTGGTGGTGGTGGCTGCGGTCTCGGCGGTGGTGGTTACTCATCAGGTTCTAGTCTAAGTCCCACGCCCAAATTGGCGGCAGCTAACTCTACCACTGATACAAATTGCACAAATCAAGCTCACTACCATGTATCCACAGCCGCGGCTGAAACATCCACATCTTCTTCCAACCGAACACCAGCACTGCGTCTGAATACAAACTCAAGCTTTACAGAGAACAATCCCTCGACTTCATACACTGCAGCTTATGGAATGGAAGCTTTATCGCCCACTCGAGCTAAAGCCTACAAACAACGTCCGTTTAGTGAACACTTGGAGGGAGATTCTTTAAAATCATTTGAACAACGTTACAAAATCAATAAAACACCCTCATTTTCCTACGCTACAACTCGGCAACAGCATCCGGTGGCGCAGCCTACATCTTATTCTGAACTTTCTACCCCAATTCCACCAATGCGACAAAAACGAAATGGCGAAAGTGTTGCAACAACACCAACCGAAACGAATAAAGAAACAAATTTTTCGGTATCCACTGAGAATCTTAGAAGTGAAGCTAGAGCTCGTGCTCGCTTGAAATCCAATTCCGAACTGGGACTGAGTCCCGAAGAGAAAATGCAGTTACTGCGCAAACGTTTACAAGTGGATGTGTGTACAGATCCGGAACCAGTAAGAGCTTTACAATCTTCATATGAACGAGAAATTGGCAACAGTAAACGTGAAAACAAAATGAGCAGTTCGAAAAGTGTTAACGATCTCGCCTATTTAACTCAATCACAAAAACAAAATACCAACAGTGTTGGTATGGCAAATAACGCTTCTAGAGCATCTGATTTTACCTCAGATCCAAACCTATTGATTTCGTCCACACATTCGACCTCTGCCGCTACGGACAGCAGTAAACAATTGAAAACGAAATCCGGTCGTAGAGTTAAAGATCCAGAACGACGTAAATCGCTTATACAATCTTTATCAAGCTTTTTCCACAAGGGACAGCAGAATAAGGAGAATAAACAACAACAGCAACAAAAAGATGCCACTGCTTCGACTAGTGATGGCAACTCTGCACAGCCAGAGCGTCCTAGCACTGGTGGTGGCAGTAGCAGCACATCTACATCACAAACAGTTTCTTCAGGTATCGATGGTGTTCTAAGTCGTTTTCGTATATCACCCAAAACCAAAGAGAAATCGAGGAACAATTAA	MADNNTTIPQTTTIYYVCTVKCMSRSAHQRQQQKLQMQQQQLLAQQMADNEAAAAAAEMFDLFCVATTMRQILGLHRQMCDVVGLRPAPLNEFYPKLKTKVRSWKAQALWKKFDARAAHRAYAKGTACTGTRVLVIGAGPCGLRTAIEAQLLGAKVVVVEKRDRISRNNVLHLWPFVITDLRNLGAKKFYGKFCAGSIDHISIRQLQCILLKVALLLGVEIHEGVSFERTIEPSGDGCGWRASVTPADHAVSHYEFDVLIGADGKRNTLEAFKRKEFRGKLAIAITANFINKKTEAEAKAEEISGVAFIFNQSFFKELYHTTGIDLENIVYYKDETHYFVMTAKKHSLIDKGVILQDFADPAELLAPINVNTEKLLDYAREAAEFSTKYQMPNLEFAVNHYGKPDVAMFDFTSMFAAESSCRVIVRKGFRLLQCLVGDSLLEPFWPTGSGCARGFLSSMDAAYAIKLWSNSGNSTLGVVAQRESIYRLLGQTTPENLQRDIGSYTVDPATRYPNLNRTSVNVWQVKHLIDTDDNTVLEQTFMDTNAIQPTQVDTPVRRKRRSGDTMPLSTVLLRWICAQLHAYEFTKELKEVSDVFTNGKVLCALINRYRPDLVDFNTVKDLSPVEQNDLAFKILDKELHIPRIMSGKDSLQLSNVESKVWLNYLEQICEVFRGEIPHVKHPKIDFSDLREKYKTNNAHAQPDFSKLLQLSTKQKAKSPIQDLVDVPQVVQRRSVLDEEKLKRQRRYEQQFVGNAAGAGNAAQTDTPRRAKKRRSADKAANIVHFIINHYHENTHILGNDIITSSSSYDQEERQKRLQEIELNRQDRQSKRRQQRYQQTQNFYKSLHMLQANTFLREADENTPFEDYSIFLYRQQAPEFNDRVKDLERKLLYPDRERSDIPSALPRNVDEQFSDRIKSMEQRISSRNAYGSDKKPKDLMRAIGKIDSNDWNVREIEKKIEQSKKTEVHGPKGREKVPKWSREQFQARQNKMSKPTRQDSAEEKFKEIDQTLKNLDKQLKEGNVLEVGKVASIAGQFVKRDDTSEEKNPPTVVPKSSTKVALAFKKQAASEKCHFCKQTVYLMEKLQTENLVMHRGCLKCHHCHTNLRLGAYAFDRDDPNGRFYCTQHFRLPAKAIRPVVRKPGQRKPTQQQQNEAAASAASVAKTPVPSYINSESGDEPRTPDKRGQVDNVAKLDLLERGQTPERIEFENTDAMSDGEPSEEHIIDEHEWSGRNFLPESNNDSESDLSSSDDSDPDSDSDMFEEANDSPLGAQTLQLASEWIGKQNYSDTDDSDDSYDSSEGMADDGKDDTEGEEFAKARELRREEVRLPPLPPNLPTDTETEVQSESETSSPDEVELNSATEISTDSEFDQDEMIRETPKIFIDDTHLRKPTKVQIKSTVIPPSMGQKYNNIANTQQVKSGTYLAKYQTQPQQPIIPQFKPLVQVDPSLLNTNRTPLQNPRPGDYLLNKTASTEGIASKKSLELKKRYLLGEQANGNKIQKSGSTSVLDSRIRSFQSNISECQKLLNPSSDISPSMKTFLDRTKLGEKAGNELMRSATNNILNDLKVEITIQKASSTASTDNEKENVFVNSKNELNKCLEYSETVNNTLLESINKKSTPTTPTNNKNIIETIDLVTPEKESTMDTSDSNKVIDLTGDSPVRSNRTIIEAAVKPDLSLDVKCIPDILGHIEKKEEKSKSKECTPTVERQKEEDEVNLIDNNMEKVDIPEKLEAIYDNEMEDVQIEVPNIVWNTKSDNLSSSSNSSCSSHSSSLEDIEHYILESTTSPETHNSAGLMSSSGGNHQVPRLEIHDTSGTLMQFDSLMIIDGKYVGDPEDLKFIELPEGVIVPEVPAVKTTELEDEHEVDVEPVTATPEPAETTVIEADKLDVIKDIEEIVDRDVDEPPPLPEIGPPLPEKGPPKIKPSNLKFDTKNENKIESLKNLPLIVDASSKDYKKAVKPITLNLTSAQKTPETPTTPKGSFLQTPTSPLIDMDKTPTGELISRGSDSETEPTGTAQILTETELSDWTADDCISENFVDMEFVHHSNKTNLKGGKKDKKKRGLPTSNEVLQEVAKTAPVAEFEGILKSIDIDDIEFMDTGSDGSGTEPLSATNTALLRNRGYVEFVDNSPKPNRTTAQSAYGSATSSKESYKPIQTKRDEKLGIDYIEQGAYIMLDDMNKTPVNEAAKNIPSTLMTQSLTDSSTINDAEDESTCALSSQMQLTSVDTTTTSKPTQQMTTTEESEALTVVTSPFDSSSPHTPNSNKMGKESNAVIVQEKGDSSTPSSSDRAPKSSQSTSCTNSATSSSKNTPPRQLIKDPLMAAADNSSLKKSNDELSYEEYVRALQQKIVQISTTARGDSLEARKQRRKSSKGEAPIALTNPNQTVIESTPTTTLTTTNNLRLDKDDETKTNQTITASPANVAETANANTTVAAVLPTQLNKVPEIPTLTSKLEEITKERTKQKDLIHDLVMDKLQSKKQLNAEKRLHRSRQRTMVTSGGGGCGLGGGGYSSGSSLSPTPKLAAANSTTDTNCTNQAHYHVSTAAAETSTSSSNRTPALRLNTNSSFTENNPSTSYTAAYGMEALSPTRAKAYKQRPFSEHLEGDSLKSFEQRYKINKTPSFSYATTRQQHPVAQPTSYSELSTPIPPMRQKRNGESVATTPTETNKETNFSVSTENLRSEARARARLKSNSELGLSPEEKMQLLRKRLQVDVCTDPEPVRALQSSYEREIGNSKRENKMSSSKSVNDLAYLTQSQKQNTNSVGMANNASRASDFTSDPNLLISSTHSTSAATDSSKQLKTKSGRRVKDPERRKSLIQSLSSFFHKGQQNKENKQQQQQKDATASTSDGNSAQPERPSTGGGSSSTSTSQTVSSGIDGVLSRFRISPKTKEKSRNN
LOC111690633	NC_060952	XP_046803702.1	F-actin-monooxygenase Mical isoform X8	157.06	0.3	0.38	0.4	ATGGCAGATAATAATACTACTATTCCTCAGACGACTACCATTTATTATGTTTGCACAGTAAAGTGCATGAGTCGGTCAGCTCATCAACGCCAACAGCAAAAGCTGCAAATGCAGCAGCAGCAACTGTTGGCGCAACAGATGGCTGATAATGAGGCAGCCGCTGCTGCAGCCGAGATGTTTGATTTGTTTTGTGTGGCTACCACAATGCGTCAAATACTCGGCTTACATCGCCAAATGTGTGATGTTGTTGGCTTACGACCCGCCCCCCTTAATGAATTCTATCCAAAGCTTAAAACCAAAGTGCGTTCATGGAAGGCACAGGCTCTATGGAAGAAATTTGATGCGAGAGCTGCTCATCGAGCCTATGCCAAAGGTACAGCCTGTACTGGGACAAGAGTGCTAGTAATTGGTGCCGGTCCTTGTGGTCTACGCACAGCCATCGAAGCCCAGCTGCTGGGCGCCAAAGTGGTGGTGGTTGAGAAGAGAGATCGTATTTCGCGCAACAATGTTCTGCATTTGTGGCCCTTTGTTATAACGGATCTACGCAATTTGGGTGCAAAGAAATTCTATGGAAAATTCTGTGCTGGCTCAATAGATCATATATCGATTAGACAGTTGCAATGTATCTTACTTAAAGTAGCTTTACTCTTGGGCGTTGAAATTCATGAGGGTGTTTCGTTCGAACGCACAATAGAACCAAGTGGTGATGGTTGTGGTTGGAGGGCATCGGTCACGCCGGCTGATCATGCCGTATCGCATTATGAATTTGATGTGTTAATAGGAGCAGATGGAAAACGTAATACGTTGGAGGCTTTTAAACGTAAGGAATTTCGAGGAAAACTAGCCATAGCTATAACGGCAAATTTCATAAATAAAAAAACTGAAGCAGAAGCTAAAGCGGAGGAAATAAGTGGTGTAGCGTTTATATTCAATCAATCCTTTTTTAAGGAGTTGTACCATACTACTGGTATAGATTTGGAAAATATTGTATACTATAAGGATGAAACACATTACTTTGTAATGACTGCCAAAAAGCATAGTCTTATCGACAAAGGAGTTATTTTACAAGACTTTGCTGATCCTGCGGAATTATTAGCTCCTATTAATGTAAATACTGAGAAACTTTTAGACTATGCTCGTGAAGCTGCAGAATTTTCTACCAAATATCAAATGCCAAATTTAGAATTTGCTGTTAATCATTATGGAAAACCCGATGTTGCCATGTTTGATTTTACCTCCATGTTTGCCGCTGAATCTTCATGTCGTGTAATAGTGCGCAAAGGTTTTCGTCTTTTACAATGTCTGGTGGGTGATAGTTTGCTTGAGCCTTTTTGGCCCACCGGCTCTGGTTGTGCTCGTGGTTTCTTATCCAGTATGGATGCTGCATATGCCATAAAACTATGGTCCAATTCTGGCAATAGTACTTTGGGTGTTGTGGCTCAACGTGAGAGTATTTACAGACTTTTGGGTCAAACCACGCCGGAAAACTTGCAGCGTGATATTGGCAGTTATACGGTAGATCCCGCCACTCGCTATCCCAATTTGAATCGCACATCGGTAAATGTTTGGCAGGTTAAACATTTAATCGATACAGATGATAATACCGTTTTGGAACAAACGTTTATGGATACAAATGCTATACAACCTACTCAGGTCGATACTCCAGTACGCAGGAAACGTCGCAGTGGAGATACTATGCCTTTAAGTACTGTATTATTGAGGTGGATCTGTGCCCAATTACATGCCTACGAATTTACCAAGGAACTTAAAGAAGTTTCCGATGTTTTTACCAATGGCAAAGTTTTATGTGCTTTAATAAATCGTTATCGTCCAGATCTAGTCGATTTTAATACAGTCAAAGATTTGAGCCCCGTGGAACAAAATGATCTCGCTTTTAAGATATTAGACAAAGAATTGCATATACCACGCATAATGAGTGGCAAAGATTCTTTACAATTAAGCAATGTAGAATCGAAAGTTTGGCTTAATTACTTAGAACAAATCTGTGAAGTATTTCGTGGCGAAATACCGCATGTTAAACATCCCAAAATTGATTTCTCTGATTTGCGTGAGAAATACAAAACTAACAATGCACATGCTCAACCGGACTTTTCGAAACTATTACAACTTTCTACCAAACAAAAAGCCAAATCTCCCATACAGGATCTGGTGGATGTTCCTCAAGTGGTGCAAAGACGCTCCGTACTGGATGAGGAGAAATTAAAGCGCCAACGACGTTACGAACAACAGTTTGTTGGTAACGCTGCAGGTGCAGGCAATGCAGCACAAACTGATACTCCTCGTCGTGCCAAAAAACGTCGTAGTGCTGATAAAGCTGCCAATATTGTTCATTTCATAATAAATCATTATCATGAAAATACACATATATTGGGTAATGACATCATAACATCATCTTCCTCATATGATCAGGAGGAACGACAAAAACGTTTGCAAGAAATTGAACTGAATCGTCAAGATCGCCAAAGTAAGCGACGTCAGCAACGTTATCAACAAACTCAAAACTTTTACAAATCTCTACACATGCTACAAGCGAATACCTTCTTACGTGAAGCCGATGAAAATACTCCCTTTGAAGATTATTCGATATTTCTGTATCGCCAGCAGGCTCCCGAATTCAACGATCGTGTCAAAGATTTGGAAAGAAAATTACTGTATCCCGATCGTGAACGTAGTGATATACCTTCAGCTCTGCCTCGCAATGTAGATGAACAATTTAGCGATCGTATCAAATCTATGGAACAACGCATTTCATCACGTAATGCTTATGGCAGTGATAAGAAGCCTAAAGATTTGATGCGTGCCATAGGAAAAATCGACAGCAACGATTGGAATGTAAGGGAAATTGAAAAGAAGATAGAACAATCGAAGAAAACAGAAGTTCATGGACCCAAAGGTCGTGAAAAGGTGCCAAAGTGGAGTAGAGAACAGTTTCAGGCAAGACAAAATAAAATGTCAAAACCCACACGCCAAGATTCGGCTGAAGAGAAATTTAAAGAAATCGATCAAACGCTTAAGAATCTGGATAAACAATTGAAAGAGGGTAATGTGTTGGAAGTGGGTAAAGTTGCTTCAATAGCGGGGCAATTTGTGAAACGTGACGATACATCGGAAGAAAAGAATCCCCCTACAGTAGTTCCAAAATCAAGTACCAAAGTGGCTTTGGCTTTTAAAAAACAAGCTGCCTCTGAAAAGTGTCATTTTTGCAAGCAGACGGTATATCTTATGGAAAAATTGCAAACTGAAAATTTGGTTATGCATCGAGGTTGTCTTAAATGTCATCATTGTCATACAAACTTACGATTAGGAGCTTATGCCTTCGATCGTGACGATCCCAATGGCCGCTTCTATTGTACACAACATTTCCGATTACCAGCTAAAGCTATACGGCCGGTGGTTCGTAAACCAGGACAGAGGAAACCAACACAACAACAACAAAATGAGGCAGCTGCTAGTGCTGCTTCAGTGGCTAAAACACCTGTGCCTTCATATATTAATAGTGAATCGGGTGATGAACCTAGAACACCAGATAAACGTGGCCAAGTCGATAATGTTGCCAAATTGGATCTGTTGGAACGTGGCCAAACACCGGAACGCATAGAATTCGAAAATACAGATGCGATGTCAGACGGGGAACCCTCTGAAGAACATATTATAGACGAGCACGAATGGTCAGGCCGCAATTTCCTACCAGAATCCAATAATGATTCAGAATCAGACCTTTCAAGTTCTGATGACTCAGACCCCGATTCAGATTCTGACATGTTTGAAGAAGCGAATGATTCTCCGTTGGGTGCTCAAACTTTGCAACTAGCCTCTGAGTGGATTGGCAAACAAAATTATTCAGATACTGATGACTCTGATGATTCCTATGATTCCAGCGAAGGTATGGCAGACGATGGCAAAGATGATACAGAAGGTGAAGAATTTGCTAAAGCCAGAGAATTGCGTCGTGAAGAAGTTCGCTTACCTCCTTTACCCCCTAATTTACCCACAGATACTGAAACAGAGGTGCAAAGTGAATCAGAAACCTCATCTCCTGATGAAGTTGAACTTAATTCTGCCACAGAAATTTCAACAGATTCTGAATTCGATCAAGATGAAATGATACGCGAAACACCAAAAATTTTTATTGATGACACACATTTAAGAAAGCCAACCAAAGTACAGATTAAATCTACTGTTATACCGCCCTCAATGGGTCAAAAATACAATAATATCGCCAATACCCAGCAAGTCAAGAGTGGAACTTATTTAGCAAAGTACCAAACACAACCGCAACAACCTATAATACCACAATTTAAACCTCTAGTCCAAGTCGATCCCTCCCTTTTAAACACAAATCGCACACCCCTACAAAATCCTCGTCCAGGAGATTATTTACTTAATAAAACGGCCAGTACCGAAGGCATAGCTTCGAAAAAAAGTTTAGAGTTAAAGAAACGTTATTTGCTTGGAGAACAAGCTAACGGTAATAAGATACAAAAATCTGGTTCCACTTCCGTATTAGATTCACGCATACGCAGCTTCCAATCAAATATATCGGAATGTCAAAAGCTCTTGAATCCCAGCAGCGATATAAGTCCTAGTATGAAAACTTTCCTAGACCGCACTAAACTGGGTGAGAAAGCAGGTAATGAATTAATGAGATCTGCTACGAATAATATACTCAACGATCTTAAGGTGGAAATAACAATACAAAAAGCATCATCTACTGCTTCTACAGACAATGAAAAGGAAAATGTTTTTGTAAATAGTAAAAATGAACTTAACAAATGTTTGGAATATTCTGAGACTGTAAATAATACCTTATTGGAATCTATCAATAAAAAATCGACTCCTACTACTCCAACTAATAATAAAAACATAATTGAGACAATTGATTTAGTTACACCGGAAAAGGAAAGTACAATGGATACATCGGATAGCAATAAGGTTATCGATTTAACGGGTGATTCCCCAGTAAGGAGCAATCGTACCATAATCGAAGCAGCTGTCAAACCTGATCTATCTCTTGATGTCAAATGTATACCAGATATTTTGGGTCACATAGAGAAAAAGGAGGAGAAAAGCAAGTCAAAAGAATGTACACCAACTGTAGAAAGGCAAAAGGAAGAGGATGAGGTTAATTTAATTGATAACAATATGGAAAAGGTAGATATACCCGAGAAGTTAGAAGCTATCTATGATAATGAAATGGAAGATGTACAGATTGAAGTCCCCAATATAGTTTGGAATACAAAATCCGATAATCTTAGTTCGAGTAGCAATTCTAGCTGTTCGTCACATTCTTCAAGTTTGGAGGATATAGAGCATTACATATTGGAATCAACCACTAGTCCAGAAACACACAATAGTGCTGGCCTCATGTCATCTTCAGGTGGCAATCATCAAGTACCTCGACTAGAAATACATGATACCTCTGGTACTCTCATGCAATTCGATAGTTTAATGATAATAGATGGTAAATATGTAGGCGATCCTGAAGATTTGAAATTTATAGAATTGCCAGAAGGAGTAATTGTTCCTGAAGTACCGGCCGTAAAGACAACAGAATTAGAAGATGAACATGAGGTGGATGTGGAACCAGTCACAGCCACCCCAGAACCCGCCGAAACCACCGTTATTGAGGCGGATAAGTTGGATGTAATTAAAGATATTGAAGAAATAGTAGATAGGGATGTGGATGAGCCGCCACCACTGCCAGAAATAGGGCCACCACTGCCAGAAAAAGGACCACCAAAAATTAAGCCTTCTAATCTTAAGTTTGACACGAAAAACGAAAACAAAATTGAAAGTCTTAAAAATCTACCCTTGATTGTAGATGCCTCCTCAAAGGACTATAAGAAGGCAGTCAAACCTATTACCTTAAATCTAACAAGCGCACAAAAAACGCCAGAAACTCCTACAACACCTAAGGGGAGTTTCTTACAAACACCTACGTCGCCTCTAATAGATATGGATAAAACTCCAACTGGTGAGTTGATCTCACGTGGTTCAGATTCTGAGACAGAACCCACAGGTACCGCACAAATTCTGACAGAGACTGAGTTGTCGGACTGGACGGCAGACGATTGCATTTCTGAGAATTTTGTTGACATGGAATTTGTCCACCACTCAAATAAAACAAATTTAAAAGGCGGCAAAAAAGATAAGAAAAAGAGAGGTCTACCAACAAGCAATGAGGTCTTACAAGAAGTGGCCAAAACCGCTCCAGTTGCTGAATTTGAAGGTATTCTCAAATCAATTGATATTGATGATATTGAATTTATGGACACAGGTTCCGATGGTTCGGGAACCGAGCCTCTTTCCGCAACTAATACAGCTTTGCTTCGTAACCGCGGCTATGTTGAATTTGTAGACAACTCTCCTAAACCTAATAGAACTACAGCACAAAGTGCATATGGTTCTGCAACATCATCAAAGGAAAGTTACAAACCCATCCAGACAAAGAGAGACGAAAAACTGGGGATTGACTATATAGAGCAAGGGGCTTATATAATGCTTGATGACATGAATAAAACTCCTGTAAACGAAGCTGCTAAAAATATTCCTTCCACACTAATGACGCAATCACTTACCGACTCAAGTACCATCAACGACGCAGAAGACGAGAGTACTTGCGCTTTATCGTCACAAATGCAACTAACATCGGTTGATACCACCACCACTTCAAAACCAACACAACAAATGACTACCACAGAGGAAAGTGAAGCTTTGACTGTAGTCACTAGTCCATTTGATTCTTCTTCGCCCCATACACCAAATTCAAACAAAATGGGAAAAGAAAGCAACGCCGTCATTGTCCAAGAAAAGGGTGACAGTTCAACGCCCAGTAGCTCGGATAGAGCACCTAAATCATCACAATCAACTTCATGCACTAACTCTGCCACATCCTCCAGTAAAAATACTCCTCCACGACAACTAATTAAAGATCCTCTTATGGCAGCCGCAGACAATTCGTCATTAAAGAAATCAAACGACGAGTTGTCATATGAAGAATATGTACGAGCTTTGCAGCAGAAGATTGTACAAATTTCAACAACTGCTCGTGGAGATTCATTAGAGGCTCGCAAACAACGAAGGAAAAGCTCAAAGGGAGAGGCTCCAATAGCCTTAACAAATCCTAACCAAACTGTGATAGAATCAACACCAACAACTACATTAACTACAACAAATAATTTAAGATTAGATAAGGACGACGAAACAAAAACGAATCAAACAATAACCGCTTCGCCAGCAAACGTAGCTGAAACAGCAAATGCAAATACAACCGTTGCAGCAGTATTACCCACACAACTGAATAAAGTACCTGAAATTCCGACACTTACAAGCAAGCTGGAGGAAATCACCAAAGAACGCACCAAACAAAAGGATCTTATTCATGACCTGGTCATGGACAAATTACAATCGAAAAAACAATTGAATGCCGAAAAACGTTTGCACCGCAGTCGTCAACGTACAATGGTAACAAGTGGTGGTGGTGGCTGCGGTCTCGGCGGTGGTGGTTACTCATCAGGTTCTAGTCTAAGTCCCACGCCCAAATTGGCGGCAGCTAACTCTACCACTGATACAAATTGCACAAATCAAGCTCACTACCATGTATCCACAGCCGCGGCTGAAACATCCACATCTTCTTCCAACCGAACACCAGCACTGCGTCTGAATACAAACTCAAGCTTTACAGAGAACAATCCCTCGACTTCATACACTGCAGCTTATGGAATGGAAGCTTTATCGCCCACTCGAGCTAAAGCCTACAAACAACGTCCGTTTAGTGAACACTTGGAGGGAGATTCTTTAAAATCATTTGAACAACGTTACAAAATCAATAAAACACCCTCATTTTCCTACGCTACAACTCGGCAACAGCATCCGGTGGCGCAGCCTACATCTTATTCTGAACTTTCTACCCCAATTCCACCAATGCGACAAAAACGAAATGGCGAAAGTGTTGCAACAACACCAACCGAAACGAATAAAGAAACAAATTTTTCGGTATCCACTGAGAATCTTAGAAGTGAAGCTAGAGCTCGTGCTCGCTTGAAATCCAATTCCGAACTGGGACTGAGTCCCGAAGAGAAAATGCAGTTACTGCGCAAACGTTTACAAGTGGATGTGTGTACAGATCCGGAACCAGTAAGAGCTTTACAATCTTCATATGAACGAGAAATTGGCAACAGTAAACGTGAAAACAAAATGAGCAGTTCGAAAAGTGTTAACGATCTCGCCTATTTAACTCAATCACAAAAACAAAATACCAACAGTGTTGGTATGGCAAATAACGCTTCTAGAGCATCTGATTTTACCTCAGATCCAAACCTATTGATTTCGTCCACACATTCGACCTCTGCCGCTACGGACAGCAGTAAACAATTGAAAACGAAATCCGGTCGTAGAGTTAAAGATCCAGAACGACGTAAATCGCTTATACAATCTTTATCAAGCTTTTTCCACAAGGGACAGCAGAATAAGGAGAATAAACAACAACAGCAACAAAAAGATGCCACTGCTTCGACTAGTGATGGCAACTCTGCACAGCCAGAGCGTCCTAGCACTGGTGGTGGCAGTAGCAGCACATCTACATCACAAACAGTTTCTTCAGGTATCGATGGTGTTCTAAGTCGTTTTCGTATATCACCCAAAACCAAAGAGAAATCGAGGTCTTGCATTGAACTCAGGAATTTCAGTGTTGGTAACAATTAA	MADNNTTIPQTTTIYYVCTVKCMSRSAHQRQQQKLQMQQQQLLAQQMADNEAAAAAAEMFDLFCVATTMRQILGLHRQMCDVVGLRPAPLNEFYPKLKTKVRSWKAQALWKKFDARAAHRAYAKGTACTGTRVLVIGAGPCGLRTAIEAQLLGAKVVVVEKRDRISRNNVLHLWPFVITDLRNLGAKKFYGKFCAGSIDHISIRQLQCILLKVALLLGVEIHEGVSFERTIEPSGDGCGWRASVTPADHAVSHYEFDVLIGADGKRNTLEAFKRKEFRGKLAIAITANFINKKTEAEAKAEEISGVAFIFNQSFFKELYHTTGIDLENIVYYKDETHYFVMTAKKHSLIDKGVILQDFADPAELLAPINVNTEKLLDYAREAAEFSTKYQMPNLEFAVNHYGKPDVAMFDFTSMFAAESSCRVIVRKGFRLLQCLVGDSLLEPFWPTGSGCARGFLSSMDAAYAIKLWSNSGNSTLGVVAQRESIYRLLGQTTPENLQRDIGSYTVDPATRYPNLNRTSVNVWQVKHLIDTDDNTVLEQTFMDTNAIQPTQVDTPVRRKRRSGDTMPLSTVLLRWICAQLHAYEFTKELKEVSDVFTNGKVLCALINRYRPDLVDFNTVKDLSPVEQNDLAFKILDKELHIPRIMSGKDSLQLSNVESKVWLNYLEQICEVFRGEIPHVKHPKIDFSDLREKYKTNNAHAQPDFSKLLQLSTKQKAKSPIQDLVDVPQVVQRRSVLDEEKLKRQRRYEQQFVGNAAGAGNAAQTDTPRRAKKRRSADKAANIVHFIINHYHENTHILGNDIITSSSSYDQEERQKRLQEIELNRQDRQSKRRQQRYQQTQNFYKSLHMLQANTFLREADENTPFEDYSIFLYRQQAPEFNDRVKDLERKLLYPDRERSDIPSALPRNVDEQFSDRIKSMEQRISSRNAYGSDKKPKDLMRAIGKIDSNDWNVREIEKKIEQSKKTEVHGPKGREKVPKWSREQFQARQNKMSKPTRQDSAEEKFKEIDQTLKNLDKQLKEGNVLEVGKVASIAGQFVKRDDTSEEKNPPTVVPKSSTKVALAFKKQAASEKCHFCKQTVYLMEKLQTENLVMHRGCLKCHHCHTNLRLGAYAFDRDDPNGRFYCTQHFRLPAKAIRPVVRKPGQRKPTQQQQNEAAASAASVAKTPVPSYINSESGDEPRTPDKRGQVDNVAKLDLLERGQTPERIEFENTDAMSDGEPSEEHIIDEHEWSGRNFLPESNNDSESDLSSSDDSDPDSDSDMFEEANDSPLGAQTLQLASEWIGKQNYSDTDDSDDSYDSSEGMADDGKDDTEGEEFAKARELRREEVRLPPLPPNLPTDTETEVQSESETSSPDEVELNSATEISTDSEFDQDEMIRETPKIFIDDTHLRKPTKVQIKSTVIPPSMGQKYNNIANTQQVKSGTYLAKYQTQPQQPIIPQFKPLVQVDPSLLNTNRTPLQNPRPGDYLLNKTASTEGIASKKSLELKKRYLLGEQANGNKIQKSGSTSVLDSRIRSFQSNISECQKLLNPSSDISPSMKTFLDRTKLGEKAGNELMRSATNNILNDLKVEITIQKASSTASTDNEKENVFVNSKNELNKCLEYSETVNNTLLESINKKSTPTTPTNNKNIIETIDLVTPEKESTMDTSDSNKVIDLTGDSPVRSNRTIIEAAVKPDLSLDVKCIPDILGHIEKKEEKSKSKECTPTVERQKEEDEVNLIDNNMEKVDIPEKLEAIYDNEMEDVQIEVPNIVWNTKSDNLSSSSNSSCSSHSSSLEDIEHYILESTTSPETHNSAGLMSSSGGNHQVPRLEIHDTSGTLMQFDSLMIIDGKYVGDPEDLKFIELPEGVIVPEVPAVKTTELEDEHEVDVEPVTATPEPAETTVIEADKLDVIKDIEEIVDRDVDEPPPLPEIGPPLPEKGPPKIKPSNLKFDTKNENKIESLKNLPLIVDASSKDYKKAVKPITLNLTSAQKTPETPTTPKGSFLQTPTSPLIDMDKTPTGELISRGSDSETEPTGTAQILTETELSDWTADDCISENFVDMEFVHHSNKTNLKGGKKDKKKRGLPTSNEVLQEVAKTAPVAEFEGILKSIDIDDIEFMDTGSDGSGTEPLSATNTALLRNRGYVEFVDNSPKPNRTTAQSAYGSATSSKESYKPIQTKRDEKLGIDYIEQGAYIMLDDMNKTPVNEAAKNIPSTLMTQSLTDSSTINDAEDESTCALSSQMQLTSVDTTTTSKPTQQMTTTEESEALTVVTSPFDSSSPHTPNSNKMGKESNAVIVQEKGDSSTPSSSDRAPKSSQSTSCTNSATSSSKNTPPRQLIKDPLMAAADNSSLKKSNDELSYEEYVRALQQKIVQISTTARGDSLEARKQRRKSSKGEAPIALTNPNQTVIESTPTTTLTTTNNLRLDKDDETKTNQTITASPANVAETANANTTVAAVLPTQLNKVPEIPTLTSKLEEITKERTKQKDLIHDLVMDKLQSKKQLNAEKRLHRSRQRTMVTSGGGGCGLGGGGYSSGSSLSPTPKLAAANSTTDTNCTNQAHYHVSTAAAETSTSSSNRTPALRLNTNSSFTENNPSTSYTAAYGMEALSPTRAKAYKQRPFSEHLEGDSLKSFEQRYKINKTPSFSYATTRQQHPVAQPTSYSELSTPIPPMRQKRNGESVATTPTETNKETNFSVSTENLRSEARARARLKSNSELGLSPEEKMQLLRKRLQVDVCTDPEPVRALQSSYEREIGNSKRENKMSSSKSVNDLAYLTQSQKQNTNSVGMANNASRASDFTSDPNLLISSTHSTSAATDSSKQLKTKSGRRVKDPERRKSLIQSLSSFFHKGQQNKENKQQQQQKDATASTSDGNSAQPERPSTGGGSSSTSTSQTVSSGIDGVLSRFRISPKTKEKSRSCIELRNFSVGNN
LOC111690633	NC_060952	XP_046803701.1	F-actin-monooxygenase Mical isoform X7	161.61	0.29	0.37	0.38	ATGGCAGATAATAATACTACTATTCCTCAGACGACTACCATTTATTATGTTTGCACAGTAAAGTGCATGAGTCGGTCAGCTCATCAACGCCAACAGCAAAAGCTGCAAATGCAGCAGCAGCAACTGTTGGCGCAACAGATGGCTGATAATGAGGCAGCCGCTGCTGCAGCCGAGATGTTTGATTTGTTTTGTGTGGCTACCACAATGCGTCAAATACTCGGCTTACATCGCCAAATGTGTGATGTTGTTGGCTTACGACCCGCCCCCCTTAATGAATTCTATCCAAAGCTTAAAACCAAAGTGCGTTCATGGAAGGCACAGGCTCTATGGAAGAAATTTGATGCGAGAGCTGCTCATCGAGCCTATGCCAAAGGTACAGCCTGTACTGGGACAAGAGTGCTAGTAATTGGTGCCGGTCCTTGTGGTCTACGCACAGCCATCGAAGCCCAGCTGCTGGGCGCCAAAGTGGTGGTGGTTGAGAAGAGAGATCGTATTTCGCGCAACAATGTTCTGCATTTGTGGCCCTTTGTTATAACGGATCTACGCAATTTGGGTGCAAAGAAATTCTATGGAAAATTCTGTGCTGGCTCAATAGATCATATATCGATTAGACAGTTGCAATGTATCTTACTTAAAGTAGCTTTACTCTTGGGCGTTGAAATTCATGAGGGTGTTTCGTTCGAACGCACAATAGAACCAAGTGGTGATGGTTGTGGTTGGAGGGCATCGGTCACGCCGGCTGATCATGCCGTATCGCATTATGAATTTGATGTGTTAATAGGAGCAGATGGAAAACGTAATACGTTGGAGGCTTTTAAACGTAAGGAATTTCGAGGAAAACTAGCCATAGCTATAACGGCAAATTTCATAAATAAAAAAACTGAAGCAGAAGCTAAAGCGGAGGAAATAAGTGGTGTAGCGTTTATATTCAATCAATCCTTTTTTAAGGAGTTGTACCATACTACTGGTATAGATTTGGAAAATATTGTATACTATAAGGATGAAACACATTACTTTGTAATGACTGCCAAAAAGCATAGTCTTATCGACAAAGGAGTTATTTTACAAGACTTTGCTGATCCTGCGGAATTATTAGCTCCTATTAATGTAAATACTGAGAAACTTTTAGACTATGCTCGTGAAGCTGCAGAATTTTCTACCAAATATCAAATGCCAAATTTAGAATTTGCTGTTAATCATTATGGAAAACCCGATGTTGCCATGTTTGATTTTACCTCCATGTTTGCCGCTGAATCTTCATGTCGTGTAATAGTGCGCAAAGGTTTTCGTCTTTTACAATGTCTGGTGGGTGATAGTTTGCTTGAGCCTTTTTGGCCCACCGGCTCTGGTTGTGCTCGTGGTTTCTTATCCAGTATGGATGCTGCATATGCCATAAAACTATGGTCCAATTCTGGCAATAGTACTTTGGGTGTTGTGGCTCAACGTGAGAGTATTTACAGACTTTTGGGTCAAACCACGCCGGAAAACTTGCAGCGTGATATTGGCAGTTATACGGTAGATCCCGCCACTCGCTATCCCAATTTGAATCGCACATCGGTAAATGTTTGGCAGGTTAAACATTTAATCGATACAGATGATAATACCGTTTTGGAACAAACGTTTATGGATACAAATGCTATACAACCTACTCAGGTCGATACTCCAGTACGCAGGAAACGTCGCAGTGGAGATACTATGCCTTTAAGTACTGTATTATTGAGGTGGATCTGTGCCCAATTACATGCCTACGAATTTACCAAGGAACTTAAAGAAGTTTCCGATGTTTTTACCAATGGCAAAGTTTTATGTGCTTTAATAAATCGTTATCGTCCAGATCTAGTCGATTTTAATACAGTCAAAGATTTGAGCCCCGTGGAACAAAATGATCTCGCTTTTAAGATATTAGACAAAGAATTGCATATACCACGCATAATGAGTGGCAAAGATTCTTTACAATTAAGCAATGTAGAATCGAAAGTTTGGCTTAATTACTTAGAACAAATCTGTGAAGTATTTCGTGGCGAAATACCGCATGTTAAACATCCCAAAATTGATTTCTCTGATTTGCGTGAGAAATACAAAACTAACAATGCACATGCTCAACCGGACTTTTCGAAACTATTACAACTTTCTACCAAACAAAAAGCCAAATCTCCCATACAGGATCTGGTGGATGTTCCTCAAGTGGTGCAAAGACGCTCCGTACTGGATGAGGAGAAATTAAAGCGCCAACGACGTTACGAACAACAGTTTGTTGGTAACGCTGCAGGTGCAGGCAATGCAGCACAAACTGATACTCCTCGTCGTGCCAAAAAACGTCGTAGTGCTGATAAAGCTGCCAATATTGTTCATTTCATAATAAATCATTATCATGAAAATACACATATATTGGGTAATGACATCATAACATCATCTTCCTCATATGATCAGGAGGAACGACAAAAACGTTTGCAAGAAATTGAACTGAATCGTCAAGATCGCCAAAGTAAGCGACGTCAGCAACGTTATCAACAAACTCAAAACTTTTACAAATCTCTACACATGCTACAAGCGAATACCTTCTTACGTGAAGCCGATGAAAATACTCCCTTTGAAGATTATTCGATATTTCTGTATCGCCAGCAGGCTCCCGAATTCAACGATCGTGTCAAAGATTTGGAAAGAAAATTACTGTATCCCAGTACCAAAGTGGCTTTGGCTTTTAAAAAACAAGCTGCCTCTGAAAAGTGTCATTTTTGCAAGCAGACGGTATATCTTATGGAAAAATTGCAAACTGAAAATTTGGTTATGCATCGAGGTTGTCTTAAATGTCATCATTGTCATACAAACTTACGATTAGGAGCTTATGCCTTCGATCGTGACGATCCCAATGGCCGCTTCTATTGTACACAACATTTCCGATTACCAGCTAAAGCTATACGGCCGGTGGTTCGTAAACCAGGACAGAGGAAACCAACACAACAACAACAAAATGAGGCAGCTGCTAGTGCTGCTTCAGTGGCTAAAACACCTGTGCCTTCATATATTAATAGTGAATCGGGTGATGAACCTAGAACACCAGATAAACGTGGCCAAGTCGATAATGTTGCCAAATTGGATCTGTTGGAACGTGGCCAAACACCGGAACGCATAGAATTCGAAAATACAGATGCGATGTCAGACGGGGAACCCTCTGAAGAACATATTATAGACGAGCACGAATGGTCAGGCCGCAATTTCCTACCAGAATCCAATAATGATTCAGAATCAGACCTTTCAAGTTCTGATGACTCAGACCCCGATTCAGATTCTGACATGTTTGAAGAAGCGAATGATTCTCCGTTGGGTGCTCAAACTTTGCAACTAGCCTCTGAGTGGATTGGCAAACAAAATTATTCAGATACTGATGACTCTGATGATTCCTATGATTCCAGCGAAGGTATGGCAGACGATGGCAAAGATGATACAGAAGGTGAAGAATTTGCTAAAGCCAGAGAATTGCGTCGTGAAGAAGTTCGCTTACCTCCTTTACCCCCTAATTTACCCACAGATACTGAAACAGAGGTGCAAAGTGAATCAGAAACCTCATCTCCTGATGAAGTTGAACTTAATTCTGCCACAGAAATTTCAACAGATTCTGAATTCGATCAAGATGAAATGATACGCGAAACACCAAAAATTTTTATTGATGACACACATTTAAGAAAGCCAACCAAAGTACAGATTAAATCTACTGTTATACCGCCCTCAATGGGTCAAAAATACAATAATATCGCCAATACCCAGCAAGTCAAGAGTGGAACTTATTTAGCAAAGTACCAAACACAACCGCAACAACCTATAATACCACAATTTAAACCTCTAGTCCAAGTCGATCCCTCCCTTTTAAACACAAATCGCACACCCCTACAAAATCCTCGTCCAGGAGATTATTTACTTAATAAAACGGCCAGTACCGAAGGCATAGCTTCGAAAAAAAGTTTAGAGTTAAAGAAACGTTATTTGCTTGGAGAACAAGCTAACGGTAATAAGATACAAAAATCTGGTTCCACTTCCGTATTAGATTCACGCATACGCAGCTTCCAATCAAATATATCGGAATGTCAAAAGCTCTTGAATCCCAGCAGCGATATAAGTCCTAGTATGAAAACTTTCCTAGACCGCACTAAACTGGGTGAGAAAGCAGGTAATGAATTAATGAGATCTGCTACGAATAATATACTCAACGATCTTAAGGTGGAAATAACAATACAAAAAGCATCATCTACTGCTTCTACAGACAATGAAAAGGAAAATGTTTTTGTAAATAGTAAAAATGAACTTAACAAATGTTTGGAATATTCTGAGACTGTAAATAATACCTTATTGGAATCTATCAATAAAAAATCGACTCCTACTACTCCAACTAATAATAAAAACATAATTGAGACAATTGATTTAGTTACACCGGAAAAGGAAAGTACAATGGATACATCGGATAGCAATAAGGTTATCGATTTAACGGGTGATTCCCCAGTAAGGAGCAATCGTACCATAATCGAAGCAGCTGTCAAACCTGATCTATCTCTTGATGTCAAATGTATACCAGATATTTTGGGTCACATAGAGAAAAAGGAGGAGAAAAGCAAGTCAAAAGAATGTACACCAACTGTAGAAAGGCAAAAGGAAGAGGATGAGGTTAATTTAATTGATAACAATATGGAAAAGGTAGATATACCCGAGAAGTTAGAAGCTATCTATGATAATGAAATGGAAGATGTACAGATTGAAGTCCCCAATATAGTTTGGAATACAAAATCCGATAATCTTAGTTCGAGTAGCAATTCTAGCTGTTCGTCACATTCTTCAAGTTTGGAGGATATAGAGCATTACATATTGGAATCAACCACTAGTCCAGAAACACACAATAGTGCTGGCCTCATGTCATCTTCAGGTGGCAATCATCAAGTACCTCGACTAGAAATACATGATACCTCTGGTACTCTCATGCAATTCGATAGTTTAATGATAATAGATGGTAAATATGTAGGCGATCCTGAAGATTTGAAATTTATAGAATTGCCAGAAGGAGTAATTGTTCCTGAAGTACCGGCCGTAAAGACAACAGAATTAGAAGATGAACATGAGGTGGATGTGGAACCAGTCACAGCCACCCCAGAACCCGCCGAAACCACCGTTATTGAGGCGGATAAGTTGGATGTAATTAAAGATATTGAAGAAATAGTAGATAGGGATGTGGATGAGCCGCCACCACTGCCAGAAATAGGGCCACCACTGCCAGAAAAAGGACCACCAAAAATTAAGCCTTCTAATCTTAAGTTTGACACGAAAAACGAAAACAAAATTGAAAGTCTTAAAAATCTACCCTTGATTGTAGATGCCTCCTCAAAGGACTATAAGAAGGCAGTCAAACCTATTACCTTAAATCTAACAAGCGCACAAAAAACGCCAGAAACTCCTACAACACCTAAGGGGAGTTTCTTACAAACACCTACGTCGCCTCTAATAGATATGGATAAAACTCCAACTGGTGAGTTGATCTCACGTGGTTCAGATTCTGAGACAGAACCCACAGGTACCGCACAAATTCTGACAGAGACTGAGTTGTCGGACTGGACGGCAGACGATTGCATTTCTGAGAATTTTGTTGACATGGAATTTGTCCACCACTCAAATAAAACAAATTTAAAAGGCGGCAAAAAAGATAAGAAAAAGAGAGGTCTACCAACAAGCAATGAGGTCTTACAAGAAGTGGCCAAAACCGCTCCAGTTGCTGAATTTGAAGGTATTCTCAAATCAATTGATATTGATGATATTGAATTTATGGACACAGGTTCCGATGGTTCGGGAACCGAGCCTCTTTCCGCAACTAATACAGCTTTGCTTCGTAACCGCGGCTATGTTGAATTTGTAGACAACTCTCCTAAACCTAATAGAACTACAGCACAAAGTGCATATGGTTCTGCAACATCATCAAAGGAAAGTTACAAACCCATCCAGACAAAGAGAGACGAAAAACTGGGGATTGACTATATAGAGCAAGGGGCTTATATAATGCTTGATGACATGAATAAAACTCCTGTAAACGAAGCTGCTAAAAATATTCCTTCCACACTAATGACGCAATCACTTACCGACTCAAGTACCATCAACGACGCAGAAGACGAGAGTACTTGCGCTTTATCGTCACAAATGCAACTAACATCGGTTGATACCACCACCACTTCAAAACCAACACAACAAATGACTACCACAGAGGAAAGTGAAGCTTTGACTGTAGTCACTAGTCCATTTGATTCTTCTTCGCCCCATACACCAAATTCAAACAAAATGGGAAAAGAAAGCAACGCCGTCATTGTCCAAGAAAAGGGTGACAGTTCAACGCCCAGTAGCTCGGATAGAGCACCTAAATCATCACAATCAACTTCATGCACTAACTCTGCCACATCCTCCAGTAAAAATACTCCTCCACGACAACTAATTAAAGATCCTCTTATGGCAGCCGCAGACAATTCGTCATTAAAGAAATCAAACGACGAGTTGTCATATGAAGAATATGTACGAGCTTTGCAGCAGAAGATTGTACAAATTTCAACAACTGCTCGTGGAGATTCATTAGAGGCTCGCAAACAACGAAGGAAAAGCTCAAAGGGAGAGGCTCCAATAGCCTTAACAAATCCTAACCAAACTGTGATAGAATCAACACCAACAACTACATTAACTACAACAAATAATTTAAGATTAGATAAGGACGACGAAACAAAAACGAATCAAACAATAACCGCTTCGCCAGCAAACGTAGCTGAAACAGCAAATGCAAATACAACCGTTGCAGCAGTATTACCCACACAACTGAATAAAGTACCTGAAATTCCGACACTTACAAGCAAGCTGGAGGAAATCACCAAAGAACGCACCAAACAAAAGGATCTTATTCATGACCTGGTCATGGACAAATTACAATCGAAAAAACAATTGAATGCCGAAAAACGTTTGCACCGCAGTCGTCAACGTACAATGGTAACAAGTGGTGGTGGTGGCTGCGGTCTCGGCGGTGGTGGTTACTCATCAGGTTCTAGTCTAAGTCCCACGCCCAAATTGGCGGCAGCTAACTCTACCACTGATACAAATTGCACAAATCAAGCTCACTACCATGTATCCACAGCCGCGGCTGAAACATCCACATCTTCTTCCAACCGAACACCAGCACTGCGTCTGAATACAAACTCAAGCTTTACAGAGAACAATCCCTCGACTTCATACACTGCAGCTTATGGAATGGAAGCTTTATCGCCCACTCGAGCTAAAGCCTACAAACAACGTCCGTTTAGTGAACACTTGGAGGGAGATTCTTTAAAATCATTTGAACAACGTTACAAAATCAATAAAACACCCTCATTTTCCTACGCTACAACTCGGCAACAGCATCCGGTGGCGCAGCCTACATCTTATTCTGAACTTTCTACCCCAATTCCACCAATGCGACAAAAACGAAATGGCGAAAGTGTTGCAACAACACCAACCGAAACGAATAAAGAAACAAATTTTTCGGTATCCACTGAGAATCTTAGAAGTGAAGCTAGAGCTCGTGCTCGCTTGAAATCCAATTCCGAACTGGGACTGAGTCCCGAAGAGAAAATGCAGTTACTGCGCAAACGTTTACAAGTGGATGTGTGTACAGATCCGGAACCAGTAAGAGCTTTACAATCTTCATATGAACGAGAAATTGGCAACAGTAAACGTGAAAACAAAATGAGCAGTTCGAAAAGTGTTAACGATCTCGCCTATTTAACTCAATCACAAAAACAAAATACCAACAGTGTTGGTATGGCAAATAACGCTTCTAGAGCATCTGATTTTACCTCAGATCCAAACCTATTGATTTCGTCCACACATTCGACCTCTGCCGCTACGGACAGCAGTAAACAATTGAAAACGAAATCCGGTCGTAGAGTTAAAGATCCAGAACGACGTAAATCGCTTATACAATCTTTATCAAGCTTTTTCCACAAGGGACAGCAGAATAAGGAGAATAAACAACAACAGCAACAAAAAGATGCCACTGCTTCGACTAGTGATGGCAACTCTGCACAGCCAGAGCGTCCTAGCACTGGTGGTGGCAGTAGCAGCACATCTACATCACAAACAGTTTCTTCAGGTATCGATGGTGTTCTAAGTCGTTTTCGTATATCACCCAAAACCAAAGAGAAATCGAGGTCTTGCATTGAACTCAGGAATTTCAGTGTTGGTGATAAGGATGATTATTTATACAATATTGGCAATTATATTGGTGCCAGTCCAACGAGACGTTTGAGAACCTCGTCAGCATCCATGGCCATGACATATGAGTGTCATAATAATCCTGATTTTCCCAGTAGAACACAATTAACGCATACACCCTACAGTCATTCACAAATAAATAATTTGAACAACAGCAACAACAGTCGCAATCGTCATTACGAACAACAGCAGCAACACAAACATCAACCACAACAACAGTCATCAGCAATAGTACATTACAATCAAAACTTTTCACACACTCCTACCAAGAAATCATCATCTTCATCAGCCCTGGCGTTTTCATCATCTAGTCCGCAATTGTGTGTGAATAAATCACAATCAATGACAAATACAAATATCGCCGCAGCAGCAGCCGCTTATGACGATCAGACACCGCCTCCCATACCGCCTTTGCCACTAAATTATCAAAGATCTGATGACGAGAGTTACGCTACCGAGACTCGCGATCAAAAGAAACAGCGTGCAATATCGAAGGCTGTTCGCCAAGCTGAACTTAAGCGATTAAGAATCGCTCAGGAAATCCAGCGTGAACAAGAAGAAATTGAAGTGCAATTAAAAGAATTGGAAACACGTGGGGTACTCATTGAAAAGGCTTTACGTGGAGAAGAACAAAATTATGATAATCCGGATTCTACTACTAATGTGGGCAGTAGTGATGAAAAACTCTTAAAAGAACTTTTGGAAATATGGCGAAATATAACACAACTTAAAAAACGAGATGAAGAACTTGGAATTCGACAAAAAGAACTACAATTAGAACATCGACATGCTCAGCTTAAAGAAGAACTTAACTTGCGTTTATCCTGTAGCAAACTAGATAAAAGTTCTGCGGATGTTGCAGCCGAAGGAGCGATTTTAAATGAAATGTTAGAAATTGTAGCCAAACGAGCAGCTTTGCGACCATCAGCATCTAATCATGACTTGGCTGGCAGCTCCGATCTACTAAGAGTTGGAGATAAAGCAGCTGCTTCAACAAGCAAATTACAATTGAGTTCAACTCGTGGACAATCAAATGATAATGAAGAATCAAATATTTGA	MADNNTTIPQTTTIYYVCTVKCMSRSAHQRQQQKLQMQQQQLLAQQMADNEAAAAAAEMFDLFCVATTMRQILGLHRQMCDVVGLRPAPLNEFYPKLKTKVRSWKAQALWKKFDARAAHRAYAKGTACTGTRVLVIGAGPCGLRTAIEAQLLGAKVVVVEKRDRISRNNVLHLWPFVITDLRNLGAKKFYGKFCAGSIDHISIRQLQCILLKVALLLGVEIHEGVSFERTIEPSGDGCGWRASVTPADHAVSHYEFDVLIGADGKRNTLEAFKRKEFRGKLAIAITANFINKKTEAEAKAEEISGVAFIFNQSFFKELYHTTGIDLENIVYYKDETHYFVMTAKKHSLIDKGVILQDFADPAELLAPINVNTEKLLDYAREAAEFSTKYQMPNLEFAVNHYGKPDVAMFDFTSMFAAESSCRVIVRKGFRLLQCLVGDSLLEPFWPTGSGCARGFLSSMDAAYAIKLWSNSGNSTLGVVAQRESIYRLLGQTTPENLQRDIGSYTVDPATRYPNLNRTSVNVWQVKHLIDTDDNTVLEQTFMDTNAIQPTQVDTPVRRKRRSGDTMPLSTVLLRWICAQLHAYEFTKELKEVSDVFTNGKVLCALINRYRPDLVDFNTVKDLSPVEQNDLAFKILDKELHIPRIMSGKDSLQLSNVESKVWLNYLEQICEVFRGEIPHVKHPKIDFSDLREKYKTNNAHAQPDFSKLLQLSTKQKAKSPIQDLVDVPQVVQRRSVLDEEKLKRQRRYEQQFVGNAAGAGNAAQTDTPRRAKKRRSADKAANIVHFIINHYHENTHILGNDIITSSSSYDQEERQKRLQEIELNRQDRQSKRRQQRYQQTQNFYKSLHMLQANTFLREADENTPFEDYSIFLYRQQAPEFNDRVKDLERKLLYPSTKVALAFKKQAASEKCHFCKQTVYLMEKLQTENLVMHRGCLKCHHCHTNLRLGAYAFDRDDPNGRFYCTQHFRLPAKAIRPVVRKPGQRKPTQQQQNEAAASAASVAKTPVPSYINSESGDEPRTPDKRGQVDNVAKLDLLERGQTPERIEFENTDAMSDGEPSEEHIIDEHEWSGRNFLPESNNDSESDLSSSDDSDPDSDSDMFEEANDSPLGAQTLQLASEWIGKQNYSDTDDSDDSYDSSEGMADDGKDDTEGEEFAKARELRREEVRLPPLPPNLPTDTETEVQSESETSSPDEVELNSATEISTDSEFDQDEMIRETPKIFIDDTHLRKPTKVQIKSTVIPPSMGQKYNNIANTQQVKSGTYLAKYQTQPQQPIIPQFKPLVQVDPSLLNTNRTPLQNPRPGDYLLNKTASTEGIASKKSLELKKRYLLGEQANGNKIQKSGSTSVLDSRIRSFQSNISECQKLLNPSSDISPSMKTFLDRTKLGEKAGNELMRSATNNILNDLKVEITIQKASSTASTDNEKENVFVNSKNELNKCLEYSETVNNTLLESINKKSTPTTPTNNKNIIETIDLVTPEKESTMDTSDSNKVIDLTGDSPVRSNRTIIEAAVKPDLSLDVKCIPDILGHIEKKEEKSKSKECTPTVERQKEEDEVNLIDNNMEKVDIPEKLEAIYDNEMEDVQIEVPNIVWNTKSDNLSSSSNSSCSSHSSSLEDIEHYILESTTSPETHNSAGLMSSSGGNHQVPRLEIHDTSGTLMQFDSLMIIDGKYVGDPEDLKFIELPEGVIVPEVPAVKTTELEDEHEVDVEPVTATPEPAETTVIEADKLDVIKDIEEIVDRDVDEPPPLPEIGPPLPEKGPPKIKPSNLKFDTKNENKIESLKNLPLIVDASSKDYKKAVKPITLNLTSAQKTPETPTTPKGSFLQTPTSPLIDMDKTPTGELISRGSDSETEPTGTAQILTETELSDWTADDCISENFVDMEFVHHSNKTNLKGGKKDKKKRGLPTSNEVLQEVAKTAPVAEFEGILKSIDIDDIEFMDTGSDGSGTEPLSATNTALLRNRGYVEFVDNSPKPNRTTAQSAYGSATSSKESYKPIQTKRDEKLGIDYIEQGAYIMLDDMNKTPVNEAAKNIPSTLMTQSLTDSSTINDAEDESTCALSSQMQLTSVDTTTTSKPTQQMTTTEESEALTVVTSPFDSSSPHTPNSNKMGKESNAVIVQEKGDSSTPSSSDRAPKSSQSTSCTNSATSSSKNTPPRQLIKDPLMAAADNSSLKKSNDELSYEEYVRALQQKIVQISTTARGDSLEARKQRRKSSKGEAPIALTNPNQTVIESTPTTTLTTTNNLRLDKDDETKTNQTITASPANVAETANANTTVAAVLPTQLNKVPEIPTLTSKLEEITKERTKQKDLIHDLVMDKLQSKKQLNAEKRLHRSRQRTMVTSGGGGCGLGGGGYSSGSSLSPTPKLAAANSTTDTNCTNQAHYHVSTAAAETSTSSSNRTPALRLNTNSSFTENNPSTSYTAAYGMEALSPTRAKAYKQRPFSEHLEGDSLKSFEQRYKINKTPSFSYATTRQQHPVAQPTSYSELSTPIPPMRQKRNGESVATTPTETNKETNFSVSTENLRSEARARARLKSNSELGLSPEEKMQLLRKRLQVDVCTDPEPVRALQSSYEREIGNSKRENKMSSSKSVNDLAYLTQSQKQNTNSVGMANNASRASDFTSDPNLLISSTHSTSAATDSSKQLKTKSGRRVKDPERRKSLIQSLSSFFHKGQQNKENKQQQQQKDATASTSDGNSAQPERPSTGGGSSSTSTSQTVSSGIDGVLSRFRISPKTKEKSRSCIELRNFSVGDKDDYLYNIGNYIGASPTRRLRTSSASMAMTYECHNNPDFPSRTQLTHTPYSHSQINNLNNSNNSRNRHYEQQQQHKHQPQQQSSAIVHYNQNFSHTPTKKSSSSSALAFSSSSPQLCVNKSQSMTNTNIAAAAAAYDDQTPPPIPPLPLNYQRSDDESYATETRDQKKQRAISKAVRQAELKRLRIAQEIQREQEEIEVQLKELETRGVLIEKALRGEEQNYDNPDSTTNVGSSDEKLLKELLEIWRNITQLKKRDEELGIRQKELQLEHRHAQLKEELNLRLSCSKLDKSSADVAAEGAILNEMLEIVAKRAALRPSASNHDLAGSSDLLRVGDKAAASTSKLQLSSTRGQSNDNEESNI
LOC111690633	NC_060952	XP_046803700.1	F-actin-monooxygenase Mical isoform X5	153.78	0.26	0.32	0.35	ATGGCAGATAATAATACTACTATTCCTCAGACGACTACCATTTATTATGTTTGCACAGTAAAGTGCATGAGTCGGTCAGCTCATCAACGCCAACAGCAAAAGCTGCAAATGCAGCAGCAGCAACTGTTGGCGCAACAGATGGCTGATAATGAGGCAGCCGCTGCTGCAGCCGAGATGTTTGATTTGTTTTGTGTGGCTACCACAATGCGTCAAATACTCGGCTTACATCGCCAAATGTGTGATGTTGTTGGCTTACGACCCGCCCCCCTTAATGAATTCTATCCAAAGCTTAAAACCAAAGTGCGTTCATGGAAGGCACAGGCTCTATGGAAGAAATTTGATGCGAGAGCTGCTCATCGAGCCTATGCCAAAGGTACAGCCTGTACTGGGACAAGAGTGCTAGTAATTGGTGCCGGTCCTTGTGGTCTACGCACAGCCATCGAAGCCCAGCTGCTGGGCGCCAAAGTGGTGGTGGTTGAGAAGAGAGATCGTATTTCGCGCAACAATGTTCTGCATTTGTGGCCCTTTGTTATAACGGATCTACGCAATTTGGGTGCAAAGAAATTCTATGGAAAATTCTGTGCTGGCTCAATAGATCATATATCGATTAGACAGTTGCAATGTATCTTACTTAAAGTAGCTTTACTCTTGGGCGTTGAAATTCATGAGGGTGTTTCGTTCGAACGCACAATAGAACCAAGTGGTGATGGTTGTGGTTGGAGGGCATCGGTCACGCCGGCTGATCATGCCGTATCGCATTATGAATTTGATGTGTTAATAGGAGCAGATGGAAAACGTAATACGTTGGAGGCTTTTAAACGTAAGGAATTTCGAGGAAAACTAGCCATAGCTATAACGGCAAATTTCATAAATAAAAAAACTGAAGCAGAAGCTAAAGCGGAGGAAATAAGTGGTGTAGCGTTTATATTCAATCAATCCTTTTTTAAGGAGTTGTACCATACTACTGGTATAGATTTGGAAAATATTGTATACTATAAGGATGAAACACATTACTTTGTAATGACTGCCAAAAAGCATAGTCTTATCGACAAAGGAGTTATTTTACAAGACTTTGCTGATCCTGCGGAATTATTAGCTCCTATTAATGTAAATACTGAGAAACTTTTAGACTATGCTCGTGAAGCTGCAGAATTTTCTACCAAATATCAAATGCCAAATTTAGAATTTGCTGTTAATCATTATGGAAAACCCGATGTTGCCATGTTTGATTTTACCTCCATGTTTGCCGCTGAATCTTCATGTCGTGTAATAGTGCGCAAAGGTTTTCGTCTTTTACAATGTCTGGTGGGTGATAGTTTGCTTGAGCCTTTTTGGCCCACCGGCTCTGGTTGTGCTCGTGGTTTCTTATCCAGTATGGATGCTGCATATGCCATAAAACTATGGTCCAATTCTGGCAATAGTACTTTGGGTGTTGTGGCTCAACGTGAGAGTATTTACAGACTTTTGGGTCAAACCACGCCGGAAAACTTGCAGCGTGATATTGGCAGTTATACGGTAGATCCCGCCACTCGCTATCCCAATTTGAATCGCACATCGGTAAATGTTTGGCAGGTTAAACATTTAATCGATACAGATGATAATACCGTTTTGGAACAAACGTTTATGGATACAAATGCTATACAACCTACTCAGGTCGATACTCCAGTACGCAGGAAACGTCGCAGTGGAGATACTATGCCTTTAAGTACTGTATTATTGAGGTGGATCTGTGCCCAATTACATGCCTACGAATTTACCAAGGAACTTAAAGAAGTTTCCGATGTTTTTACCAATGGCAAAGTTTTATGTGCTTTAATAAATCGTTATCGTCCAGATCTAGTCGATTTTAATACAGTCAAAGATTTGAGCCCCGTGGAACAAAATGATCTCGCTTTTAAGATATTAGACAAAGAATTGCATATACCACGCATAATGAGTGGCAAAGATTCTTTACAATTAAGCAATGTAGAATCGAAAGTTTGGCTTAATTACTTAGAACAAATCTGTGAAGTATTTCGTGGCGAAATACCGCATGTTAAACATCCCAAAATTGATTTCTCTGATTTGCGTGAGAAATACAAAACTAACAATGCACATGCTCAACCGGACTTTTCGAAACTATTACAACTTTCTACCAAACAAAAAGCCAAATCTCCCATACAGGATCTGGTGGATGTTCCTCAAGTGGTGCAAAGACGCTCCGTACTGGATGAGGAGAAATTAAAGCGCCAACGACGTTACGAACAACAGTTTGTTGGTAACGCTGCAGGTGCAGGCAATGCAGCACAAACTGATACTCCTCGTCGTGCCAAAAAACGTCGTAGTGCTGATAAAGCTGCCAATATTGTTCATTTCATAATAAATCATTATCATGAAAATACACATATATTGGGTAATGACATCATAACATCATCTTCCTCATATGATCAGGAGGAACGACAAAAACGTTTGCAAGAAATTGAACTGAATCGTCAAGATCGCCAAAGTAAGCGACGTCAGCAACGTTATCAACAAACTCAAAACTTTTACAAATCTCTACACATGCTACAAGCGAATACCTTCTTACGTGAAGCCGATGAAAATACTCCCTTTGAAGATTATTCGATATTTCTGTATCGCCAGCAGGCTCCCGAATTCAACGATCGTGTCAAAGATTTGGAAAGAAAATTACTGTATCCCGATCGTGAACGTAGTGATATACCTTCAGCTCTGCCTCGCAATGTAGATGAACAATTTAGCGATCGTATCAAATCTATGGAACAACGCATTTCATCACGTAATGCTTATGGCAGTGATAAGAAGCCTAAAGATTTGATGCGTGCCATAGGAAAAATCGACAGCAACGATTGGAATGTAAGGGAAATTGAAAAGAAGATAGAACAATCGAAGAAAACAGAAGTTCATGGACCCAAAGGTCGTGAAAAGGTGCCAAAGTGGAGTAGAGAACAGTTTCAGGCAAGACAAAATAAAATGTCAAAACCCACACGCCAAGATTCGGCTGAAGAGAAATTTAAAGAAATCGATCAAACGCTTAAGAATCTGGATAAACAATTGAAAGAGGGTAATGTGTTGGAAGTGGGTAAAGTTGCTTCAATAGCGGGGCAATTTGTGAAACGTGACGATACATCGGAAGAAAAGAATCCCCCTACAGTAGTTCCAAAATCAAGTACCAAAGTGGCTTTGGCTTTTAAAAAACAAGCTGCCTCTGAAAAGTGTCATTTTTGCAAGCAGACGGTATATCTTATGGAAAAATTGCAAACTGAAAATTTGGTTATGCATCGAGGTTGTCTTAAATGTCATCATTGTCATACAAACTTACGATTAGGAGCTTATGCCTTCGATCGTGACGATCCCAATGGCCGCTTCTATTGTACACAACATTTCCGATTACCAGCTAAAGCTATACGGCCGGTGGTTCGTAAACCAGGACAGAGGAAACCAACACAACAACAACAAAATGAGGCAGCTGCTAGTGCTGCTTCAGTGGCTAAAACACCTGTGCCTTCATATATTAATAGTGAATCGGGTGATGAACCTAGAACACCAGATAAACGTGGCCAAGTCGATAATGTTGCCAAATTGGATCTGTTGGAACGTGGCCAAACACCGGAACGCATAGAATTCGAAAATACAGATGCGATGTCAGACGGGGAACCCTCTGAAGAACATATTATAGACGAGCACGAATGGTCAGGCCGCAATTTCCTACCAGAATCCAATAATGATTCAGAATCAGACCTTTCAAGTTCTGATGACTCAGACCCCGATTCAGATTCTGACATGTTTGAAGAAGCGAATGATTCTCCGTTGGGTGCTCAAACTTTGCAACTAGCCTCTGAGTGGATTGGCAAACAAAATTATTCAGATACTGATGACTCTGATGATTCCTATGATTCCAGCGAAGGTATGGCAGACGATGGCAAAGATGATACAGAAGGTGAAGAATTTGCTAAAGCCAGAGAATTGCGTCGTGAAGAAGTTCGCTTACCTCCTTTACCCCCTAATTTACCCACAGATACTGAAACAGAGGTCAAATTAACTAGTGAAAATAGTAAAGATTCTATCGAGAATAAAAAAGAAAATGATGTAGCAACTGAAAAAGAAAATAATAATAATTTAGAAGGGGATAAAAGTAAAGAACGAAAGGATTCTATTTTGTCGAATGCATCTGATATTTCGTTCAAGTCAGCTTCTTCGCTAACAAATGGCAATAGGAGTACATCTTCTGTCACTAAAGCTGATATTGAAAAATTGGAGCAAAACTCAGAGCACAAATTCAGTGCTGATATAGATGCTATTACGGAAAAATTGTACCGTTTAAATAATGTTGTTAAGATGAATAAGGATATAGAGACAATTGCCAAGGAGAATCTCATACGTAGCGATATTTTGAAAAAATTAACCATGAAGGAGAAGTGGTTGGCTGACAATAAAGCAGCCGCCGCCAAAACGAAATTTGAAGAAAAGGTGGATAATTTCTTAAAGCCTATATCAAAATTCAAAGATGAATTTTTTGCACCAAAAACACCAGCAAATGAAGATAAAAGTGATGATAAGATCATGGATTCCAAGCCACAAAACGGCTCGGATCCATTTAAGCCAAAATCTAAATTTAATGATAGTTTGACCACTACAATTAAAAGTGAGGAACAATCTGACACATTAGCACCTAAGTCTAAATTTAAAACAGAGGCTGAAAAAAATGCTGCAATTTTAGATTTATTAAATGATCTAAAAAACAAAGAAAATCGTCCGCAAGCTAAAATGGAAACCCCAACAACAAACTGTTCAAAAGGTGAAAAGGGCAGCATTAATGCGGAATCAAAGGAAAGCTTAGAAAAAAATTCTACAACTAGTAGATCTAATAGTTTTAAGAGCCAATCAGCAACCTCTAGTCCATTAGTTAAAGCTAAAAGTTCTATTGAAACGAAAATTCCAAAATCTGACAGTAAAATGGAACTTGAAAATATTCTCAATATCGTTAAGAAAATTGACCTCTCAAAATCGGATACAAATGTTAAGGATAAAAGCAAAGATATGGGCCACATGTTGTACAAAGTAGAAAGTAAGTTTTCCCCTAAACCCAATAAGAAAATGGTAGATAAGCTAAAAGAAATTGAAGCAAAAAGCTTTTCGGGAACATTGGATTCTATAAAATCACAAATGGAAACTCCCACAATTAGTGCACAAGCAGTGCCCTCGAATGTGGATCTATCGAAATATTTTCCAAATCAAAAACAAGAGAAAAATGCCTCAAATGCTTTGAACAAAAATCAGAAAACTCTTAACGAGATAGATCTTACCAAATACTTTCCCAGCAGTCCAGTACCTCAAAGACGACCGTCAGTTGTTACGGTGGCTGATAGATTGAAAAAGTCTCAAACAGAAAAGGCTTTAGACACTATGTCAACTGCAAAATCAAGTACAAGTGACAAGTCAGTGGCAAAAACAGCACCCAAACGTCAAACCTCTTTGGGATCTACAAACTACAGTCTAAAAGATAATCAATTGGATGGGGCTATAGATATAGTAAAAAAGAAACCCGCTGCCAAAGTAGTTACCACAACAGCAGTGGCCAATTCAGGAAAAAAGGGTAATGTAAAGATAATAAGAAAAATTGTTCCAAAAGGTACTAAGGCCAAGAAAACATTAAACCAGAAGAAGCCTGTATTGGCTAAAGACGATGATGATCGTATTTTAGACGAAATTCTAGGAAGTGGTAATGAAGCCCAACGGTCTCCCAGTATGGAGTATCAGCAACTATTTCAAGAGGAAAAATCACCTAGTGAAGACATTTCTGATAAAATAGAACGTATTTTAGAGGAAACTGGCATAGATCTCGGATTACCAAAGAAAACCTCAAGCAGTTCCAATGATAAACGAAAGAAATTGCTCAAAGCCAAATCATTTGGCGAGGGCGAATTGCAACGCAGGAGTAGTATGATTGTCGAAAGCAACAACGATTTGTCAGAAATGGCAAAGGAAGATGGTGATCGTCCTAGTGGTGTACAGAATATACTTAAACGCTTCGAATCGTTGAGTTCGATGGGTTCATCAGATCATGTCTTCAAATTGCGACGTATGGAATCTACAACAAGTAATTTAAATAAATCCAAAGAGTCCATAGTATCGCGTGAGTCAGACAATTTCAGTGATTTGGAAAAAACCATGGAATACTTAAAAACAGAGTGGCGCAGTGAGGCTACGAATTTCCTACAAAAGAAACGAAATGATTTTCATAACAAAAGGTTAGATAAAGAAAGGGAGGAAGAACCTGAAGAAAAACGTCTTTACAATGATTTACCGATACAATACAGAGAATCGAAATTTGCTAAATTCTTCGGACTAAAACAGAAAAGTCCTGAGAAGAGGAAATCACCAATTAAAAAGAAAAAATCGCCAGAAAAGAAAAAATCACCCGAAAAGAAATTACAAAGCTCCAACGCAAACGTGACGAAACATGCTATATACACTTCATTGGAAGAATTGGCTTTAATAAGCGTTAGTAAGCAAGCAAATCATCCAACTTCTACCATAGTAAGTCCCAAGAAATCAGAAGTTGTTAATACAGATAATGATACTGTTAAGGAAAATAAACCAAAGGAAGAGATTTTGGAAAAACAAGTTGCAGAAAATAAAAATACCATCGAAGAAACACCCGTTAATGTAAGACCTTTGGTGGAAGACATAAAGAATTTGCCCAAAACTGGCTGTGACAAATCTCTAAGTAGTTCTCGTCGTGGTTCGCAGTCTAGTCTACAGTCTCGCAGATTGTCTAATGCATCACTCACTGAAAAGTTAGAACTTGCAGCTGCCGATTTAGAAAAACATGCAACCACTGTAGAAGAACTAAACACAGATGTAAATTTAAATAAAACTATATTAAGCACAGATAATTATGATACAGATTCCTTGTGTACATCTATAAGTAAAAGTCCTAGTGTGGCTCCAGTTACCGTCCAAATGCGGGGCTCTTCAGAGGATGAAAGCATAGAGAAATTATTTAGTCAATTTTCCGATGAAATGCTAGTGAATGTTGAATTTGATTCGAATGATGAATTAATAGCTATAACACCACGATCTCCAATTAAAAAAGAGGAAGAACATTTAGATGAAGATATTTTAGACAGAGTACAATCCTTGGAAAGAGATGCTGATAAAGAATCATCTTTAGAAATCGATAGAAATTCCATTGTTACCAAAATTCCTATGAATACTACTTCGAATGAATTAAATTTTCCCATTAAACCACAACGCAGACAAAAAAGTCTTTCATCATCCAGTGATTCTCCTGCTCCTTTAGCTCCACAAAGAATAAAAAAGAAATTGTCAAGATTATCACCAACTAATATGCCACCATCCGTACAAGATTTAATGATGGTTGTTGCCAGAAACGATTTGGAAGCCGATATAGAGCAAGATAACTCTAAAAATACTACAAAACCATTAAAATTCCCAAGAATTATAGATGAAGATGATATTTTATTCGATGAATCTCAAGCTCCATACAAATATTTTATACAAGACCAACCAGAAATATCCAAAAATATTGCGAAATCCTCTGAAATTGCTTCCCAACAACCTTTAGTTATAGTTACAAAATCATTAGACGATGGCTTTCAAAGTAATTTGCCTGAAAATGTTACAGAGTTTACAAAAGTTCTGAAACCTATTGCTCAAAACAAGGATATGGATTCCTTGGAAGATGATAAAGATGATAAACAGAATTTTTCTGGTAACAGTACAAAACCCAAAGAACCACAAACAAATTCTACAACGCCGGCAACTTCTACTAACAATCCCATGGAATCACATTTAACAGTAGAAGAACATTTGCAACCGAAACCCAATTTAAGGGAGCCATCACTAGAATGGAATATGGAAATGATGCCTAGCAGCCCAATGCCACCAAGGCGAAAAGGAGCCGCAAGTACTAAAACTAACTTATCGAAACCTGAGTCAATAGAAAGTTTAAACAAATTAAAGAAAATGGAATCAAATACTATCACTGAAGTAAATACCACATCCAAAGAAGAAAAATCTAAGGAAAGTGTAAGATCACCGGAAGAAAATCTATCGAATATTAAAAATACAAATTTACAAAGTGAAAAACAAGACCAAAATCTTGTGAGAAATTCAGTTAAAGGAAAAGTAGTACCATCACCTAAGACTGCAGATAGTATATCGTTATCATCTTTAAATGATAAAGATAATGTTATTAATCTGAGAGATAAATCACCCACAACTTCAATAAAGCAGCTTAATAACATTGATGCCAATACTGAGGCTTCTCAAAAACGTTTGATAGAGGAATTTGAATTAGAACGAAGACATGCTCTAATCCAACGAGATAAAGAATATCAAGTTATGGAAAAGCCTGAACTTAAACAATCTTCTTCGATCGACAGTTCCAAGAGTAGTTCGAAAAAATCTACACCTCTAGTAACACCCTGCAAACAGAGTCCTCGAGACTCTCGACGTAGTTCAATACAAAGTTCAACAACTAACAGAGGTGGAACACCTCCGATGACAAAGCCGTTGGAAATACCTGAATCCCCAACTTCACAAACATCTCGCCGAAGTTCATTTGCATTTATAGAATTGTTAGATAATAAACCCATAATAGCACCAATGCCAAAGAAATTAGACTTGCCTAAAATAGAAGATGCTCCCGAAAAGCCCGACAATCTTAAACAGCCCATTGGTGAAGATGTTAAGAAGAGACCTTGGCCAAAGTTGCAAGAGGAGGAAGATGAAGATGAGATATCGAAAGATGAAAGTGAGGGCTCGAAGAAGTTTGCCTCCGAAAAAGTAGAATATGCAAATATTCCTGCACATTCTGGACGAAATCGTGAGTGGCCAGATGGGAAGACTGTTTTTAGCAAAAAGGAAAAACCGCATTACAAGCCACGTTCGGAGACTCCTGAAACAAATCGCAGTTCTTTTGATGTTGTCTTAGAAAAAGGAAATCCCTCTTCTAAATCAATAACCGATTTACGAAAACTGCAGTCACCATATAATTCCAATTATTCCTTGGCTACAACTGGTCAAACCGCCGTGTCTTACTCCAGCAATGACAGCAGTGAAATACCTAATCGAAGTGTACATGTAACCCCACAAAGACCCACACGTCATCACAAGAATGTAGCAGTTACATCCACAAACAGTGATGATGCTAGCACTCAAATGTTATTGGAACGTAGTAAGCGTCTTCATAACCGTAAACGAGATTTTGTCAATGAGCGTGTTGTTGAACGTAATCCCTATATGAAGGAAGTCATTAACGAAGAAAGGCGTAACTCTGGCCATCTTAAAAATGATTCAGATGATGACGATGATATAACAACAACATATCGTCCTCGACATTATAACTCTAGCGCGACAAATACCACTAGATTTCCTTCTTCTCGAGCCTTGGGTAGACCAACTACTTCATCGTACAACTATGATTATGTACCTTCTTACGACACCTCCTCATATAGCTCCAGGCGTTTACCTACCGTAACAGGTCTACCCTCAACTTACAACCACTTGTCATCATCGTTAAATAGTGGAAGCAATTATTATAAACCCTACACTTCTCCATCGACTCTTGGCCATTCTGGCGGCCGATCATCTTACCTCACCGATTATTCAAGACGTTCTCCTTCCCACCTAAGAGATCGAGGTGATCTTTCTAAAGACTCTTGCGTTTTATGTTAA	MADNNTTIPQTTTIYYVCTVKCMSRSAHQRQQQKLQMQQQQLLAQQMADNEAAAAAAEMFDLFCVATTMRQILGLHRQMCDVVGLRPAPLNEFYPKLKTKVRSWKAQALWKKFDARAAHRAYAKGTACTGTRVLVIGAGPCGLRTAIEAQLLGAKVVVVEKRDRISRNNVLHLWPFVITDLRNLGAKKFYGKFCAGSIDHISIRQLQCILLKVALLLGVEIHEGVSFERTIEPSGDGCGWRASVTPADHAVSHYEFDVLIGADGKRNTLEAFKRKEFRGKLAIAITANFINKKTEAEAKAEEISGVAFIFNQSFFKELYHTTGIDLENIVYYKDETHYFVMTAKKHSLIDKGVILQDFADPAELLAPINVNTEKLLDYAREAAEFSTKYQMPNLEFAVNHYGKPDVAMFDFTSMFAAESSCRVIVRKGFRLLQCLVGDSLLEPFWPTGSGCARGFLSSMDAAYAIKLWSNSGNSTLGVVAQRESIYRLLGQTTPENLQRDIGSYTVDPATRYPNLNRTSVNVWQVKHLIDTDDNTVLEQTFMDTNAIQPTQVDTPVRRKRRSGDTMPLSTVLLRWICAQLHAYEFTKELKEVSDVFTNGKVLCALINRYRPDLVDFNTVKDLSPVEQNDLAFKILDKELHIPRIMSGKDSLQLSNVESKVWLNYLEQICEVFRGEIPHVKHPKIDFSDLREKYKTNNAHAQPDFSKLLQLSTKQKAKSPIQDLVDVPQVVQRRSVLDEEKLKRQRRYEQQFVGNAAGAGNAAQTDTPRRAKKRRSADKAANIVHFIINHYHENTHILGNDIITSSSSYDQEERQKRLQEIELNRQDRQSKRRQQRYQQTQNFYKSLHMLQANTFLREADENTPFEDYSIFLYRQQAPEFNDRVKDLERKLLYPDRERSDIPSALPRNVDEQFSDRIKSMEQRISSRNAYGSDKKPKDLMRAIGKIDSNDWNVREIEKKIEQSKKTEVHGPKGREKVPKWSREQFQARQNKMSKPTRQDSAEEKFKEIDQTLKNLDKQLKEGNVLEVGKVASIAGQFVKRDDTSEEKNPPTVVPKSSTKVALAFKKQAASEKCHFCKQTVYLMEKLQTENLVMHRGCLKCHHCHTNLRLGAYAFDRDDPNGRFYCTQHFRLPAKAIRPVVRKPGQRKPTQQQQNEAAASAASVAKTPVPSYINSESGDEPRTPDKRGQVDNVAKLDLLERGQTPERIEFENTDAMSDGEPSEEHIIDEHEWSGRNFLPESNNDSESDLSSSDDSDPDSDSDMFEEANDSPLGAQTLQLASEWIGKQNYSDTDDSDDSYDSSEGMADDGKDDTEGEEFAKARELRREEVRLPPLPPNLPTDTETEVKLTSENSKDSIENKKENDVATEKENNNNLEGDKSKERKDSILSNASDISFKSASSLTNGNRSTSSVTKADIEKLEQNSEHKFSADIDAITEKLYRLNNVVKMNKDIETIAKENLIRSDILKKLTMKEKWLADNKAAAAKTKFEEKVDNFLKPISKFKDEFFAPKTPANEDKSDDKIMDSKPQNGSDPFKPKSKFNDSLTTTIKSEEQSDTLAPKSKFKTEAEKNAAILDLLNDLKNKENRPQAKMETPTTNCSKGEKGSINAESKESLEKNSTTSRSNSFKSQSATSSPLVKAKSSIETKIPKSDSKMELENILNIVKKIDLSKSDTNVKDKSKDMGHMLYKVESKFSPKPNKKMVDKLKEIEAKSFSGTLDSIKSQMETPTISAQAVPSNVDLSKYFPNQKQEKNASNALNKNQKTLNEIDLTKYFPSSPVPQRRPSVVTVADRLKKSQTEKALDTMSTAKSSTSDKSVAKTAPKRQTSLGSTNYSLKDNQLDGAIDIVKKKPAAKVVTTTAVANSGKKGNVKIIRKIVPKGTKAKKTLNQKKPVLAKDDDDRILDEILGSGNEAQRSPSMEYQQLFQEEKSPSEDISDKIERILEETGIDLGLPKKTSSSSNDKRKKLLKAKSFGEGELQRRSSMIVESNNDLSEMAKEDGDRPSGVQNILKRFESLSSMGSSDHVFKLRRMESTTSNLNKSKESIVSRESDNFSDLEKTMEYLKTEWRSEATNFLQKKRNDFHNKRLDKEREEEPEEKRLYNDLPIQYRESKFAKFFGLKQKSPEKRKSPIKKKKSPEKKKSPEKKLQSSNANVTKHAIYTSLEELALISVSKQANHPTSTIVSPKKSEVVNTDNDTVKENKPKEEILEKQVAENKNTIEETPVNVRPLVEDIKNLPKTGCDKSLSSSRRGSQSSLQSRRLSNASLTEKLELAAADLEKHATTVEELNTDVNLNKTILSTDNYDTDSLCTSISKSPSVAPVTVQMRGSSEDESIEKLFSQFSDEMLVNVEFDSNDELIAITPRSPIKKEEEHLDEDILDRVQSLERDADKESSLEIDRNSIVTKIPMNTTSNELNFPIKPQRRQKSLSSSSDSPAPLAPQRIKKKLSRLSPTNMPPSVQDLMMVVARNDLEADIEQDNSKNTTKPLKFPRIIDEDDILFDESQAPYKYFIQDQPEISKNIAKSSEIASQQPLVIVTKSLDDGFQSNLPENVTEFTKVLKPIAQNKDMDSLEDDKDDKQNFSGNSTKPKEPQTNSTTPATSTNNPMESHLTVEEHLQPKPNLREPSLEWNMEMMPSSPMPPRRKGAASTKTNLSKPESIESLNKLKKMESNTITEVNTTSKEEKSKESVRSPEENLSNIKNTNLQSEKQDQNLVRNSVKGKVVPSPKTADSISLSSLNDKDNVINLRDKSPTTSIKQLNNIDANTEASQKRLIEEFELERRHALIQRDKEYQVMEKPELKQSSSIDSSKSSSKKSTPLVTPCKQSPRDSRRSSIQSSTTNRGGTPPMTKPLEIPESPTSQTSRRSSFAFIELLDNKPIIAPMPKKLDLPKIEDAPEKPDNLKQPIGEDVKKRPWPKLQEEEDEDEISKDESEGSKKFASEKVEYANIPAHSGRNREWPDGKTVFSKKEKPHYKPRSETPETNRSSFDVVLEKGNPSSKSITDLRKLQSPYNSNYSLATTGQTAVSYSSNDSSEIPNRSVHVTPQRPTRHHKNVAVTSTNSDDASTQMLLERSKRLHNRKRDFVNERVVERNPYMKEVINEERRNSGHLKNDSDDDDDITTTYRPRHYNSSATNTTRFPSSRALGRPTTSSYNYDYVPSYDTSSYSSRRLPTVTGLPSTYNHLSSSLNSGSNYYKPYTSPSTLGHSGGRSSYLTDYSRRSPSHLRDRGDLSKDSCVLC
LOC111690633	NC_060952	XP_046803699.1	F-actin-monooxygenase Mical isoform X3	167.81	0.29	0.36	0.38	ATGAGTCGGTCAGCTCATCAACGCCAACAGCAAAAGCTGCAAATGCAGCAGCAGCAACTGTTGGCGCAACAGATGGCTGATAATGAGGCAGCCGCTGCTGCAGCCGAGATGTTTGATTTGTTTTGTGTGGCTACCACAATGCGTCAAATACTCGGCTTACATCGCCAAATGTGTGATGTTGTTGGCTTACGACCCGCCCCCCTTAATGAATTCTATCCAAAGCTTAAAACCAAAGTGCGTTCATGGAAGGCACAGGCTCTATGGAAGAAATTTGATGCGAGAGCTGCTCATCGAGCCTATGCCAAAGGTACAGCCTGTACTGGGACAAGAGTGCTAGTAATTGGTGCCGGTCCTTGTGGTCTACGCACAGCCATCGAAGCCCAGCTGCTGGGCGCCAAAGTGGTGGTGGTTGAGAAGAGAGATCGTATTTCGCGCAACAATGTTCTGCATTTGTGGCCCTTTGTTATAACGGATCTACGCAATTTGGGTGCAAAGAAATTCTATGGAAAATTCTGTGCTGGCTCAATAGATCATATATCGATTAGACAGTTGCAATGTATCTTACTTAAAGTAGCTTTACTCTTGGGCGTTGAAATTCATGAGGGTGTTTCGTTCGAACGCACAATAGAACCAAGTGGTGATGGTTGTGGTTGGAGGGCATCGGTCACGCCGGCTGATCATGCCGTATCGCATTATGAATTTGATGTGTTAATAGGAGCAGATGGAAAACGTAATACGTTGGAGGCTTTTAAACGTAAGGAATTTCGAGGAAAACTAGCCATAGCTATAACGGCAAATTTCATAAATAAAAAAACTGAAGCAGAAGCTAAAGCGGAGGAAATAAGTGGTGTAGCGTTTATATTCAATCAATCCTTTTTTAAGGAGTTGTACCATACTACTGGTATAGATTTGGAAAATATTGTATACTATAAGGATGAAACACATTACTTTGTAATGACTGCCAAAAAGCATAGTCTTATCGACAAAGGAGTTATTTTACAAGACTTTGCTGATCCTGCGGAATTATTAGCTCCTATTAATGTAAATACTGAGAAACTTTTAGACTATGCTCGTGAAGCTGCAGAATTTTCTACCAAATATCAAATGCCAAATTTAGAATTTGCTGTTAATCATTATGGAAAACCCGATGTTGCCATGTTTGATTTTACCTCCATGTTTGCCGCTGAATCTTCATGTCGTGTAATAGTGCGCAAAGGTTTTCGTCTTTTACAATGTCTGGTGGGTGATAGTTTGCTTGAGCCTTTTTGGCCCACCGGCTCTGGTTGTGCTCGTGGTTTCTTATCCAGTATGGATGCTGCATATGCCATAAAACTATGGTCCAATTCTGGCAATAGTACTTTGGGTGTTGTGGCTCAACGTGAGAGTATTTACAGACTTTTGGGTCAAACCACGCCGGAAAACTTGCAGCGTGATATTGGCAGTTATACGGTAGATCCCGCCACTCGCTATCCCAATTTGAATCGCACATCGGTAAATGTTTGGCAGGTTAAACATTTAATCGATACAGATGATAATACCGTTTTGGAACAAACGTTTATGGATACAAATGCTATACAACCTACTCAGGTCGATACTCCAGTACGCAGGAAACGTCGCAGTGGAGATACTATGCCTTTAAGTACTGTATTATTGAGGTGGATCTGTGCCCAATTACATGCCTACGAATTTACCAAGGAACTTAAAGAAGTTTCCGATGTTTTTACCAATGGCAAAGTTTTATGTGCTTTAATAAATCGTTATCGTCCAGATCTAGTCGATTTTAATACAGTCAAAGATTTGAGCCCCGTGGAACAAAATGATCTCGCTTTTAAGATATTAGACAAAGAATTGCATATACCACGCATAATGAGTGGCAAAGATTCTTTACAATTAAGCAATGTAGAATCGAAAGTTTGGCTTAATTACTTAGAACAAATCTGTGAAGTATTTCGTGGCGAAATACCGCATGTTAAACATCCCAAAATTGATTTCTCTGATTTGCGTGAGAAATACAAAACTAACAATGCACATGCTCAACCGGACTTTTCGAAACTATTACAACTTTCTACCAAACAAAAAGCCAAATCTCCCATACAGGATCTGGTGGATGTTCCTCAAGTGGTGCAAAGACGCTCCGTACTGGATGAGGAGAAATTAAAGCGCCAACGACGTTACGAACAACAGTTTGTTGGTAACGCTGCAGGTGCAGGCAATGCAGCACAAACTGATACTCCTCGTCGTGCCAAAAAACGTCGTAGTGCTGATAAAGCTGCCAATATTGTTCATTTCATAATAAATCATTATCATGAAAATACACATATATTGGGTAATGACATCATAACATCATCTTCCTCATATGATCAGGAGGAACGACAAAAACGTTTGCAAGAAATTGAACTGAATCGTCAAGATCGCCAAAGTAAGCGACGTCAGCAACGTTATCAACAAACTCAAAACTTTTACAAATCTCTACACATGCTACAAGCGAATACCTTCTTACGTGAAGCCGATGAAAATACTCCCTTTGAAGATTATTCGATATTTCTGTATCGCCAGCAGGCTCCCGAATTCAACGATCGTGTCAAAGATTTGGAAAGAAAATTACTGTATCCCGATCGTGAACGTAGTGATATACCTTCAGCTCTGCCTCGCAATGTAGATGAACAATTTAGCGATCGTATCAAATCTATGGAACAACGCATTTCATCACGTAATGCTTATGGCAGTGATAAGAAGCCTAAAGATTTGATGCGTGCCATAGGAAAAATCGACAGCAACGATTGGAATGTAAGGGAAATTGAAAAGAAGATAGAACAATCGAAGAAAACAGAAGTTCATGGACCCAAAGGTCGTGAAAAGGTGCCAAAGTGGAGTAGAGAACAGTTTCAGGCAAGACAAAATAAAATGTCAAAACCCACACGCCAAGATTCGGCTGAAGAGAAATTTAAAGAAATCGATCAAACGCTTAAGAATCTGGATAAACAATTGAAAGAGGGTAATGTGTTGGAAGTGGGTAAAGTTGCTTCAATAGCGGGGCAATTTGTGAAACGTGACGATACATCGGAAGAAAAGAATCCCCCTACAGTAGTTCCAAAATCAAGTACCAAAGTGGCTTTGGCTTTTAAAAAACAAGCTGCCTCTGAAAAGTGTCATTTTTGCAAGCAGACGGTATATCTTATGGAAAAATTGCAAACTGAAAATTTGGTTATGCATCGAGGTTGTCTTAAATGTCATCATTGTCATACAAACTTACGATTAGGAGCTTATGCCTTCGATCGTGACGATCCCAATGGCCGCTTCTATTGTACACAACATTTCCGATTACCAGCTAAAGCTATACGGCCGGTGGTTCGTAAACCAGGACAGAGGAAACCAACACAACAACAACAAAATGAGGCAGCTGCTAGTGCTGCTTCAGTGGCTAAAACACCTGTGCCTTCATATATTAATAGTGAATCGGGTGATGAACCTAGAACACCAGATAAACGTGGCCAAGTCGATAATGTTGCCAAATTGGATCTGTTGGAACGTGGCCAAACACCGGAACGCATAGAATTCGAAAATACAGATGCGATGTCAGACGGGGAACCCTCTGAAGAACATATTATAGACGAGCACGAATGGTCAGGCCGCAATTTCCTACCAGAATCCAATAATGATTCAGAATCAGACCTTTCAAGTTCTGATGACTCAGACCCCGATTCAGATTCTGACATGTTTGAAGAAGCGAATGATTCTCCGTTGGGTGCTCAAACTTTGCAACTAGCCTCTGAGTGGATTGGCAAACAAAATTATTCAGATACTGATGACTCTGATGATTCCTATGATTCCAGCGAAGGTATGGCAGACGATGGCAAAGATGATACAGAAGGTGAAGAATTTGCTAAAGCCAGAGAATTGCGTCGTGAAGAAGTTCGCTTACCTCCTTTACCCCCTAATTTACCCACAGATACTGAAACAGAGGTGCAAAGTGAATCAGAAACCTCATCTCCTGATGAAGTTGAACTTAATTCTGCCACAGAAATTTCAACAGATTCTGAATTCGATCAAGATGAAATGATACGCGAAACACCAAAAATTTTTATTGATGACACACATTTAAGAAAGCCAACCAAAGTACAGATTAAATCTACTGTTATACCGCCCTCAATGGGTCAAAAATACAATAATATCGCCAATACCCAGCAAGTCAAGAGTGGAACTTATTTAGCAAAGTACCAAACACAACCGCAACAACCTATAATACCACAATTTAAACCTCTAGTCCAAGTCGATCCCTCCCTTTTAAACACAAATCGCACACCCCTACAAAATCCTCGTCCAGGAGATTATTTACTTAATAAAACGGCCAGTACCGAAGGCATAGCTTCGAAAAAAAGTTTAGAGTTAAAGAAACGTTATTTGCTTGGAGAACAAGCTAACGGTAATAAGATACAAAAATCTGGTTCCACTTCCGTATTAGATTCACGCATACGCAGCTTCCAATCAAATATATCGGAATGTCAAAAGCTCTTGAATCCCAGCAGCGATATAAGTCCTAGTATGAAAACTTTCCTAGACCGCACTAAACTGGGTGAGAAAGCAGGTAATGAATTAATGAGATCTGCTACGAATAATATACTCAACGATCTTAAGGTGGAAATAACAATACAAAAAGCATCATCTACTGCTTCTACAGACAATGAAAAGGAAAATGTTTTTGTAAATAGTAAAAATGAACTTAACAAATGTTTGGAATATTCTGAGACTGTAAATAATACCTTATTGGAATCTATCAATAAAAAATCGACTCCTACTACTCCAACTAATAATAAAAACATAATTGAGACAATTGATTTAGTTACACCGGAAAAGGAAAGTACAATGGATACATCGGATAGCAATAAGGTTATCGATTTAACGGGTGATTCCCCAGTAAGGAGCAATCGTACCATAATCGAAGCAGCTGTCAAACCTGATCTATCTCTTGATGTCAAATGTATACCAGATATTTTGGGTCACATAGAGAAAAAGGAGGAGAAAAGCAAGTCAAAAGAATGTACACCAACTGTAGAAAGGCAAAAGGAAGAGGATGAGGTTAATTTAATTGATAACAATATGGAAAAGGTAGATATACCCGAGAAGTTAGAAGCTATCTATGATAATGAAATGGAAGATGTACAGATTGAAGTCCCCAATATAGTTTGGAATACAAAATCCGATAATCTTAGTTCGAGTAGCAATTCTAGCTGTTCGTCACATTCTTCAAGTTTGGAGGATATAGAGCATTACATATTGGAATCAACCACTAGTCCAGAAACACACAATAGTGCTGGCCTCATGTCATCTTCAGGTGGCAATCATCAAGTACCTCGACTAGAAATACATGATACCTCTGGTACTCTCATGCAATTCGATAGTTTAATGATAATAGATGGTAAATATGTAGGCGATCCTGAAGATTTGAAATTTATAGAATTGCCAGAAGGAGTAATTGTTCCTGAAGTACCGGCCGTAAAGACAACAGAATTAGAAGATGAACATGAGGTGGATGTGGAACCAGTCACAGCCACCCCAGAACCCGCCGAAACCACCGTTATTGAGGCGGATAAGTTGGATGTAATTAAAGATATTGAAGAAATAGTAGATAGGGATGTGGATGAGCCGCCACCACTGCCAGAAATAGGGCCACCACTGCCAGAAAAAGGACCACCAAAAATTAAGCCTTCTAATCTTAAGTTTGACACGAAAAACGAAAACAAAATTGAAAGTCTTAAAAATCTACCCTTGATTGTAGATGCCTCCTCAAAGGACTATAAGAAGGCAGTCAAACCTATTACCTTAAATCTAACAAGCGCACAAAAAACGCCAGAAACTCCTACAACACCTAAGGGGAGTTTCTTACAAACACCTACGTCGCCTCTAATAGATATGGATAAAACTCCAACTGGTGAGTTGATCTCACGTGGTTCAGATTCTGAGACAGAACCCACAGGTACCGCACAAATTCTGACAGAGACTGAGTTGTCGGACTGGACGGCAGACGATTGCATTTCTGAGAATTTTGTTGACATGGAATTTGTCCACCACTCAAATAAAACAAATTTAAAAGGCGGCAAAAAAGATAAGAAAAAGAGAGGTCTACCAACAAGCAATGAGGTCTTACAAGAAGTGGCCAAAACCGCTCCAGTTGCTGAATTTGAAGGTATTCTCAAATCAATTGATATTGATGATATTGAATTTATGGACACAGGTTCCGATGGTTCGGGAACCGAGCCTCTTTCCGCAACTAATACAGCTTTGCTTCGTAACCGCGGCTATGTTGAATTTGTAGACAACTCTCCTAAACCTAATAGAACTACAGCACAAAGTGCATATGGTTCTGCAACATCATCAAAGGAAAGTTACAAACCCATCCAGACAAAGAGAGACGAAAAACTGGGGATTGACTATATAGAGCAAGGGGCTTATATAATGCTTGATGACATGAATAAAACTCCTGTAAACGAAGCTGCTAAAAATATTCCTTCCACACTAATGACGCAATCACTTACCGACTCAAGTACCATCAACGACGCAGAAGACGAGAGTACTTGCGCTTTATCGTCACAAATGCAACTAACATCGGTTGATACCACCACCACTTCAAAACCAACACAACAAATGACTACCACAGAGGAAAGTGAAGCTTTGACTGTAGTCACTAGTCCATTTGATTCTTCTTCGCCCCATACACCAAATTCAAACAAAATGGGAAAAGAAAGCAACGCCGTCATTGTCCAAGAAAAGGGTGACAGTTCAACGCCCAGTAGCTCGGATAGAGCACCTAAATCATCACAATCAACTTCATGCACTAACTCTGCCACATCCTCCAGTAAAAATACTCCTCCACGACAACTAATTAAAGATCCTCTTATGGCAGCCGCAGACAATTCGTCATTAAAGAAATCAAACGACGAGTTGTCATATGAAGAATATGTACGAGCTTTGCAGCAGAAGATTGTACAAATTTCAACAACTGCTCGTGGAGATTCATTAGAGGCTCGCAAACAACGAAGGAAAAGCTCAAAGGGAGAGGCTCCAATAGCCTTAACAAATCCTAACCAAACTGTGATAGAATCAACACCAACAACTACATTAACTACAACAAATAATTTAAGATTAGATAAGGACGACGAAACAAAAACGAATCAAACAATAACCGCTTCGCCAGCAAACGTAGCTGAAACAGCAAATGCAAATACAACCGTTGCAGCAGTATTACCCACACAACTGAATAAAGTACCTGAAATTCCGACACTTACAAGCAAGCTGGAGGAAATCACCAAAGAACGCACCAAACAAAAGGATCTTATTCATGACCTGGTCATGGACAAATTACAATCGAAAAAACAATTGAATGCCGAAAAACGTTTGCACCGCAGTCGTCAACGTACAATGGTAACAAGTGGTGGTGGTGGCTGCGGTCTCGGCGGTGGTGGTTACTCATCAGGTTCTAGTCTAAGTCCCACGCCCAAATTGGCGGCAGCTAACTCTACCACTGATACAAATTGCACAAATCAAGCTCACTACCATGTATCCACAGCCGCGGCTGAAACATCCACATCTTCTTCCAACCGAACACCAGCACTGCGTCTGAATACAAACTCAAGCTTTACAGAGAACAATCCCTCGACTTCATACACTGCAGCTTATGGAATGGAAGCTTTATCGCCCACTCGAGCTAAAGCCTACAAACAACGTCCGTTTAGTGAACACTTGGAGGGAGATTCTTTAAAATCATTTGAACAACGTTACAAAATCAATAAAACACCCTCATTTTCCTACGCTACAACTCGGCAACAGCATCCGGTGGCGCAGCCTACATCTTATTCTGAACTTTCTACCCCAATTCCACCAATGCGACAAAAACGAAATGGCGAAAGTGTTGCAACAACACCAACCGAAACGAATAAAGAAACAAATTTTTCGGTATCCACTGAGAATCTTAGAAGTGAAGCTAGAGCTCGTGCTCGCTTGAAATCCAATTCCGAACTGGGACTGAGTCCCGAAGAGAAAATGCAGTTACTGCGCAAACGTTTACAAGTGGATGTGTGTACAGATCCGGAACCAGTAAGAGCTTTACAATCTTCATATGAACGAGAAATTGGCAACAGTAAACGTGAAAACAAAATGAGCAGTTCGAAAAGTGTTAACGATCTCGCCTATTTAACTCAATCACAAAAACAAAATACCAACAGTGTTGGTATGGCAAATAACGCTTCTAGAGCATCTGATTTTACCTCAGATCCAAACCTATTGATTTCGTCCACACATTCGACCTCTGCCGCTACGGACAGCAGTAAACAATTGAAAACGAAATCCGGTCGTAGAGTTAAAGATCCAGAACGACGTAAATCGCTTATACAATCTTTATCAAGCTTTTTCCACAAGGGACAGCAGAATAAGGAGAATAAACAACAACAGCAACAAAAAGATGCCACTGCTTCGACTAGTGATGGCAACTCTGCACAGCCAGAGCGTCCTAGCACTGGTGGTGGCAGTAGCAGCACATCTACATCACAAACAGTTTCTTCAGGTATCGATGGTGTTCTAAGTCGTTTTCGTATATCACCCAAAACCAAAGAGAAATCGAGGTCTTGCATTGAACTCAGGAATTTCAGTGTTGGTGATAAGGATGATTATTTATACAATATTGGCAATTATATTGGTGCCAGTCCAACGAGACGTTTGAGAACCTCGTCAGCATCCATGGCCATGACATATGAGTGTCATAATAATCCTGATTTTCCCAGTAGAACACAATTAACGCATACACCCTACAGTCATTCACAAATAAATAATTTGAACAACAGCAACAACAGTCGCAATCGTCATTACGAACAACAGCAGCAACACAAACATCAACCACAACAACAGTCATCAGCAATAGTACATTACAATCAAAACTTTTCACACACTCCTACCAAGAAATCATCATCTTCATCAGCCCTGGCGTTTTCATCATCTAGTCCGCAATTGTGTGTGAATAAATCACAATCAATGACAAATACAAATATCGCCGCAGCAGCAGCCGCTTATGACGATCAGACACCGCCTCCCATACCGCCTTTGCCACTAAATTATCAAAGATCTGATGACGAGAGTTACGCTACCGAGACTCGCGATCAAAAGAAACAGCGTGCAATATCGAAGGCTGTTCGCCAAGCTGAACTTAAGCGATTAAGAATCGCTCAGGAAATCCAGCGTGAACAAGAAGAAATTGAAGTGCAATTAAAAGAATTGGAAACACGTGGGGTACTCATTGAAAAGGCTTTACGTGGAGAAGAACAAAATTATGATAATCCGGATTCTACTACTAATGTGGGCAGTAGTGATGAAAAACTCTTAAAAGAACTTTTGGAAATATGGCGAAATATAACACAACTTAAAAAACGAGATGAAGAACTTGGAATTCGACAAAAAGAACTACAATTAGAACATCGACATGCTCAGCTTAAAGAAGAACTTAACTTGCGTTTATCCTGTAGCAAACTAGATAAAAGTTCTGCGGATGTTGCAGCCGAAGGAGCGATTTTAAATGAAATGTTAGAAATTGTAGCCAAACGAGCAGCTTTGCGACCATCAGCATCTAATCATGACTTGGCTGGCAGCTCCGATCTACTAAGAGTTGGAGATAAAGCAGCTGCTTCAACAAGCAAATTACAATTGAGTTCAACTCGTGGACAATCAAATGATAATGAAGAATCAAATATTTGA	MSRSAHQRQQQKLQMQQQQLLAQQMADNEAAAAAAEMFDLFCVATTMRQILGLHRQMCDVVGLRPAPLNEFYPKLKTKVRSWKAQALWKKFDARAAHRAYAKGTACTGTRVLVIGAGPCGLRTAIEAQLLGAKVVVVEKRDRISRNNVLHLWPFVITDLRNLGAKKFYGKFCAGSIDHISIRQLQCILLKVALLLGVEIHEGVSFERTIEPSGDGCGWRASVTPADHAVSHYEFDVLIGADGKRNTLEAFKRKEFRGKLAIAITANFINKKTEAEAKAEEISGVAFIFNQSFFKELYHTTGIDLENIVYYKDETHYFVMTAKKHSLIDKGVILQDFADPAELLAPINVNTEKLLDYAREAAEFSTKYQMPNLEFAVNHYGKPDVAMFDFTSMFAAESSCRVIVRKGFRLLQCLVGDSLLEPFWPTGSGCARGFLSSMDAAYAIKLWSNSGNSTLGVVAQRESIYRLLGQTTPENLQRDIGSYTVDPATRYPNLNRTSVNVWQVKHLIDTDDNTVLEQTFMDTNAIQPTQVDTPVRRKRRSGDTMPLSTVLLRWICAQLHAYEFTKELKEVSDVFTNGKVLCALINRYRPDLVDFNTVKDLSPVEQNDLAFKILDKELHIPRIMSGKDSLQLSNVESKVWLNYLEQICEVFRGEIPHVKHPKIDFSDLREKYKTNNAHAQPDFSKLLQLSTKQKAKSPIQDLVDVPQVVQRRSVLDEEKLKRQRRYEQQFVGNAAGAGNAAQTDTPRRAKKRRSADKAANIVHFIINHYHENTHILGNDIITSSSSYDQEERQKRLQEIELNRQDRQSKRRQQRYQQTQNFYKSLHMLQANTFLREADENTPFEDYSIFLYRQQAPEFNDRVKDLERKLLYPDRERSDIPSALPRNVDEQFSDRIKSMEQRISSRNAYGSDKKPKDLMRAIGKIDSNDWNVREIEKKIEQSKKTEVHGPKGREKVPKWSREQFQARQNKMSKPTRQDSAEEKFKEIDQTLKNLDKQLKEGNVLEVGKVASIAGQFVKRDDTSEEKNPPTVVPKSSTKVALAFKKQAASEKCHFCKQTVYLMEKLQTENLVMHRGCLKCHHCHTNLRLGAYAFDRDDPNGRFYCTQHFRLPAKAIRPVVRKPGQRKPTQQQQNEAAASAASVAKTPVPSYINSESGDEPRTPDKRGQVDNVAKLDLLERGQTPERIEFENTDAMSDGEPSEEHIIDEHEWSGRNFLPESNNDSESDLSSSDDSDPDSDSDMFEEANDSPLGAQTLQLASEWIGKQNYSDTDDSDDSYDSSEGMADDGKDDTEGEEFAKARELRREEVRLPPLPPNLPTDTETEVQSESETSSPDEVELNSATEISTDSEFDQDEMIRETPKIFIDDTHLRKPTKVQIKSTVIPPSMGQKYNNIANTQQVKSGTYLAKYQTQPQQPIIPQFKPLVQVDPSLLNTNRTPLQNPRPGDYLLNKTASTEGIASKKSLELKKRYLLGEQANGNKIQKSGSTSVLDSRIRSFQSNISECQKLLNPSSDISPSMKTFLDRTKLGEKAGNELMRSATNNILNDLKVEITIQKASSTASTDNEKENVFVNSKNELNKCLEYSETVNNTLLESINKKSTPTTPTNNKNIIETIDLVTPEKESTMDTSDSNKVIDLTGDSPVRSNRTIIEAAVKPDLSLDVKCIPDILGHIEKKEEKSKSKECTPTVERQKEEDEVNLIDNNMEKVDIPEKLEAIYDNEMEDVQIEVPNIVWNTKSDNLSSSSNSSCSSHSSSLEDIEHYILESTTSPETHNSAGLMSSSGGNHQVPRLEIHDTSGTLMQFDSLMIIDGKYVGDPEDLKFIELPEGVIVPEVPAVKTTELEDEHEVDVEPVTATPEPAETTVIEADKLDVIKDIEEIVDRDVDEPPPLPEIGPPLPEKGPPKIKPSNLKFDTKNENKIESLKNLPLIVDASSKDYKKAVKPITLNLTSAQKTPETPTTPKGSFLQTPTSPLIDMDKTPTGELISRGSDSETEPTGTAQILTETELSDWTADDCISENFVDMEFVHHSNKTNLKGGKKDKKKRGLPTSNEVLQEVAKTAPVAEFEGILKSIDIDDIEFMDTGSDGSGTEPLSATNTALLRNRGYVEFVDNSPKPNRTTAQSAYGSATSSKESYKPIQTKRDEKLGIDYIEQGAYIMLDDMNKTPVNEAAKNIPSTLMTQSLTDSSTINDAEDESTCALSSQMQLTSVDTTTTSKPTQQMTTTEESEALTVVTSPFDSSSPHTPNSNKMGKESNAVIVQEKGDSSTPSSSDRAPKSSQSTSCTNSATSSSKNTPPRQLIKDPLMAAADNSSLKKSNDELSYEEYVRALQQKIVQISTTARGDSLEARKQRRKSSKGEAPIALTNPNQTVIESTPTTTLTTTNNLRLDKDDETKTNQTITASPANVAETANANTTVAAVLPTQLNKVPEIPTLTSKLEEITKERTKQKDLIHDLVMDKLQSKKQLNAEKRLHRSRQRTMVTSGGGGCGLGGGGYSSGSSLSPTPKLAAANSTTDTNCTNQAHYHVSTAAAETSTSSSNRTPALRLNTNSSFTENNPSTSYTAAYGMEALSPTRAKAYKQRPFSEHLEGDSLKSFEQRYKINKTPSFSYATTRQQHPVAQPTSYSELSTPIPPMRQKRNGESVATTPTETNKETNFSVSTENLRSEARARARLKSNSELGLSPEEKMQLLRKRLQVDVCTDPEPVRALQSSYEREIGNSKRENKMSSSKSVNDLAYLTQSQKQNTNSVGMANNASRASDFTSDPNLLISSTHSTSAATDSSKQLKTKSGRRVKDPERRKSLIQSLSSFFHKGQQNKENKQQQQQKDATASTSDGNSAQPERPSTGGGSSSTSTSQTVSSGIDGVLSRFRISPKTKEKSRSCIELRNFSVGDKDDYLYNIGNYIGASPTRRLRTSSASMAMTYECHNNPDFPSRTQLTHTPYSHSQINNLNNSNNSRNRHYEQQQQHKHQPQQQSSAIVHYNQNFSHTPTKKSSSSSALAFSSSSPQLCVNKSQSMTNTNIAAAAAAYDDQTPPPIPPLPLNYQRSDDESYATETRDQKKQRAISKAVRQAELKRLRIAQEIQREQEEIEVQLKELETRGVLIEKALRGEEQNYDNPDSTTNVGSSDEKLLKELLEIWRNITQLKKRDEELGIRQKELQLEHRHAQLKEELNLRLSCSKLDKSSADVAAEGAILNEMLEIVAKRAALRPSASNHDLAGSSDLLRVGDKAAASTSKLQLSSTRGQSNDNEESNI
LOC111690633	NC_060952	XP_046803698.1	F-actin-monooxygenase Mical isoform X3	167.81	0.29	0.36	0.38	ATGAGTCGGTCAGCTCATCAACGCCAACAGCAAAAGCTGCAAATGCAGCAGCAGCAACTGTTGGCGCAACAGATGGCTGATAATGAGGCAGCCGCTGCTGCAGCCGAGATGTTTGATTTGTTTTGTGTGGCTACCACAATGCGTCAAATACTCGGCTTACATCGCCAAATGTGTGATGTTGTTGGCTTACGACCCGCCCCCCTTAATGAATTCTATCCAAAGCTTAAAACCAAAGTGCGTTCATGGAAGGCACAGGCTCTATGGAAGAAATTTGATGCGAGAGCTGCTCATCGAGCCTATGCCAAAGGTACAGCCTGTACTGGGACAAGAGTGCTAGTAATTGGTGCCGGTCCTTGTGGTCTACGCACAGCCATCGAAGCCCAGCTGCTGGGCGCCAAAGTGGTGGTGGTTGAGAAGAGAGATCGTATTTCGCGCAACAATGTTCTGCATTTGTGGCCCTTTGTTATAACGGATCTACGCAATTTGGGTGCAAAGAAATTCTATGGAAAATTCTGTGCTGGCTCAATAGATCATATATCGATTAGACAGTTGCAATGTATCTTACTTAAAGTAGCTTTACTCTTGGGCGTTGAAATTCATGAGGGTGTTTCGTTCGAACGCACAATAGAACCAAGTGGTGATGGTTGTGGTTGGAGGGCATCGGTCACGCCGGCTGATCATGCCGTATCGCATTATGAATTTGATGTGTTAATAGGAGCAGATGGAAAACGTAATACGTTGGAGGCTTTTAAACGTAAGGAATTTCGAGGAAAACTAGCCATAGCTATAACGGCAAATTTCATAAATAAAAAAACTGAAGCAGAAGCTAAAGCGGAGGAAATAAGTGGTGTAGCGTTTATATTCAATCAATCCTTTTTTAAGGAGTTGTACCATACTACTGGTATAGATTTGGAAAATATTGTATACTATAAGGATGAAACACATTACTTTGTAATGACTGCCAAAAAGCATAGTCTTATCGACAAAGGAGTTATTTTACAAGACTTTGCTGATCCTGCGGAATTATTAGCTCCTATTAATGTAAATACTGAGAAACTTTTAGACTATGCTCGTGAAGCTGCAGAATTTTCTACCAAATATCAAATGCCAAATTTAGAATTTGCTGTTAATCATTATGGAAAACCCGATGTTGCCATGTTTGATTTTACCTCCATGTTTGCCGCTGAATCTTCATGTCGTGTAATAGTGCGCAAAGGTTTTCGTCTTTTACAATGTCTGGTGGGTGATAGTTTGCTTGAGCCTTTTTGGCCCACCGGCTCTGGTTGTGCTCGTGGTTTCTTATCCAGTATGGATGCTGCATATGCCATAAAACTATGGTCCAATTCTGGCAATAGTACTTTGGGTGTTGTGGCTCAACGTGAGAGTATTTACAGACTTTTGGGTCAAACCACGCCGGAAAACTTGCAGCGTGATATTGGCAGTTATACGGTAGATCCCGCCACTCGCTATCCCAATTTGAATCGCACATCGGTAAATGTTTGGCAGGTTAAACATTTAATCGATACAGATGATAATACCGTTTTGGAACAAACGTTTATGGATACAAATGCTATACAACCTACTCAGGTCGATACTCCAGTACGCAGGAAACGTCGCAGTGGAGATACTATGCCTTTAAGTACTGTATTATTGAGGTGGATCTGTGCCCAATTACATGCCTACGAATTTACCAAGGAACTTAAAGAAGTTTCCGATGTTTTTACCAATGGCAAAGTTTTATGTGCTTTAATAAATCGTTATCGTCCAGATCTAGTCGATTTTAATACAGTCAAAGATTTGAGCCCCGTGGAACAAAATGATCTCGCTTTTAAGATATTAGACAAAGAATTGCATATACCACGCATAATGAGTGGCAAAGATTCTTTACAATTAAGCAATGTAGAATCGAAAGTTTGGCTTAATTACTTAGAACAAATCTGTGAAGTATTTCGTGGCGAAATACCGCATGTTAAACATCCCAAAATTGATTTCTCTGATTTGCGTGAGAAATACAAAACTAACAATGCACATGCTCAACCGGACTTTTCGAAACTATTACAACTTTCTACCAAACAAAAAGCCAAATCTCCCATACAGGATCTGGTGGATGTTCCTCAAGTGGTGCAAAGACGCTCCGTACTGGATGAGGAGAAATTAAAGCGCCAACGACGTTACGAACAACAGTTTGTTGGTAACGCTGCAGGTGCAGGCAATGCAGCACAAACTGATACTCCTCGTCGTGCCAAAAAACGTCGTAGTGCTGATAAAGCTGCCAATATTGTTCATTTCATAATAAATCATTATCATGAAAATACACATATATTGGGTAATGACATCATAACATCATCTTCCTCATATGATCAGGAGGAACGACAAAAACGTTTGCAAGAAATTGAACTGAATCGTCAAGATCGCCAAAGTAAGCGACGTCAGCAACGTTATCAACAAACTCAAAACTTTTACAAATCTCTACACATGCTACAAGCGAATACCTTCTTACGTGAAGCCGATGAAAATACTCCCTTTGAAGATTATTCGATATTTCTGTATCGCCAGCAGGCTCCCGAATTCAACGATCGTGTCAAAGATTTGGAAAGAAAATTACTGTATCCCGATCGTGAACGTAGTGATATACCTTCAGCTCTGCCTCGCAATGTAGATGAACAATTTAGCGATCGTATCAAATCTATGGAACAACGCATTTCATCACGTAATGCTTATGGCAGTGATAAGAAGCCTAAAGATTTGATGCGTGCCATAGGAAAAATCGACAGCAACGATTGGAATGTAAGGGAAATTGAAAAGAAGATAGAACAATCGAAGAAAACAGAAGTTCATGGACCCAAAGGTCGTGAAAAGGTGCCAAAGTGGAGTAGAGAACAGTTTCAGGCAAGACAAAATAAAATGTCAAAACCCACACGCCAAGATTCGGCTGAAGAGAAATTTAAAGAAATCGATCAAACGCTTAAGAATCTGGATAAACAATTGAAAGAGGGTAATGTGTTGGAAGTGGGTAAAGTTGCTTCAATAGCGGGGCAATTTGTGAAACGTGACGATACATCGGAAGAAAAGAATCCCCCTACAGTAGTTCCAAAATCAAGTACCAAAGTGGCTTTGGCTTTTAAAAAACAAGCTGCCTCTGAAAAGTGTCATTTTTGCAAGCAGACGGTATATCTTATGGAAAAATTGCAAACTGAAAATTTGGTTATGCATCGAGGTTGTCTTAAATGTCATCATTGTCATACAAACTTACGATTAGGAGCTTATGCCTTCGATCGTGACGATCCCAATGGCCGCTTCTATTGTACACAACATTTCCGATTACCAGCTAAAGCTATACGGCCGGTGGTTCGTAAACCAGGACAGAGGAAACCAACACAACAACAACAAAATGAGGCAGCTGCTAGTGCTGCTTCAGTGGCTAAAACACCTGTGCCTTCATATATTAATAGTGAATCGGGTGATGAACCTAGAACACCAGATAAACGTGGCCAAGTCGATAATGTTGCCAAATTGGATCTGTTGGAACGTGGCCAAACACCGGAACGCATAGAATTCGAAAATACAGATGCGATGTCAGACGGGGAACCCTCTGAAGAACATATTATAGACGAGCACGAATGGTCAGGCCGCAATTTCCTACCAGAATCCAATAATGATTCAGAATCAGACCTTTCAAGTTCTGATGACTCAGACCCCGATTCAGATTCTGACATGTTTGAAGAAGCGAATGATTCTCCGTTGGGTGCTCAAACTTTGCAACTAGCCTCTGAGTGGATTGGCAAACAAAATTATTCAGATACTGATGACTCTGATGATTCCTATGATTCCAGCGAAGGTATGGCAGACGATGGCAAAGATGATACAGAAGGTGAAGAATTTGCTAAAGCCAGAGAATTGCGTCGTGAAGAAGTTCGCTTACCTCCTTTACCCCCTAATTTACCCACAGATACTGAAACAGAGGTGCAAAGTGAATCAGAAACCTCATCTCCTGATGAAGTTGAACTTAATTCTGCCACAGAAATTTCAACAGATTCTGAATTCGATCAAGATGAAATGATACGCGAAACACCAAAAATTTTTATTGATGACACACATTTAAGAAAGCCAACCAAAGTACAGATTAAATCTACTGTTATACCGCCCTCAATGGGTCAAAAATACAATAATATCGCCAATACCCAGCAAGTCAAGAGTGGAACTTATTTAGCAAAGTACCAAACACAACCGCAACAACCTATAATACCACAATTTAAACCTCTAGTCCAAGTCGATCCCTCCCTTTTAAACACAAATCGCACACCCCTACAAAATCCTCGTCCAGGAGATTATTTACTTAATAAAACGGCCAGTACCGAAGGCATAGCTTCGAAAAAAAGTTTAGAGTTAAAGAAACGTTATTTGCTTGGAGAACAAGCTAACGGTAATAAGATACAAAAATCTGGTTCCACTTCCGTATTAGATTCACGCATACGCAGCTTCCAATCAAATATATCGGAATGTCAAAAGCTCTTGAATCCCAGCAGCGATATAAGTCCTAGTATGAAAACTTTCCTAGACCGCACTAAACTGGGTGAGAAAGCAGGTAATGAATTAATGAGATCTGCTACGAATAATATACTCAACGATCTTAAGGTGGAAATAACAATACAAAAAGCATCATCTACTGCTTCTACAGACAATGAAAAGGAAAATGTTTTTGTAAATAGTAAAAATGAACTTAACAAATGTTTGGAATATTCTGAGACTGTAAATAATACCTTATTGGAATCTATCAATAAAAAATCGACTCCTACTACTCCAACTAATAATAAAAACATAATTGAGACAATTGATTTAGTTACACCGGAAAAGGAAAGTACAATGGATACATCGGATAGCAATAAGGTTATCGATTTAACGGGTGATTCCCCAGTAAGGAGCAATCGTACCATAATCGAAGCAGCTGTCAAACCTGATCTATCTCTTGATGTCAAATGTATACCAGATATTTTGGGTCACATAGAGAAAAAGGAGGAGAAAAGCAAGTCAAAAGAATGTACACCAACTGTAGAAAGGCAAAAGGAAGAGGATGAGGTTAATTTAATTGATAACAATATGGAAAAGGTAGATATACCCGAGAAGTTAGAAGCTATCTATGATAATGAAATGGAAGATGTACAGATTGAAGTCCCCAATATAGTTTGGAATACAAAATCCGATAATCTTAGTTCGAGTAGCAATTCTAGCTGTTCGTCACATTCTTCAAGTTTGGAGGATATAGAGCATTACATATTGGAATCAACCACTAGTCCAGAAACACACAATAGTGCTGGCCTCATGTCATCTTCAGGTGGCAATCATCAAGTACCTCGACTAGAAATACATGATACCTCTGGTACTCTCATGCAATTCGATAGTTTAATGATAATAGATGGTAAATATGTAGGCGATCCTGAAGATTTGAAATTTATAGAATTGCCAGAAGGAGTAATTGTTCCTGAAGTACCGGCCGTAAAGACAACAGAATTAGAAGATGAACATGAGGTGGATGTGGAACCAGTCACAGCCACCCCAGAACCCGCCGAAACCACCGTTATTGAGGCGGATAAGTTGGATGTAATTAAAGATATTGAAGAAATAGTAGATAGGGATGTGGATGAGCCGCCACCACTGCCAGAAATAGGGCCACCACTGCCAGAAAAAGGACCACCAAAAATTAAGCCTTCTAATCTTAAGTTTGACACGAAAAACGAAAACAAAATTGAAAGTCTTAAAAATCTACCCTTGATTGTAGATGCCTCCTCAAAGGACTATAAGAAGGCAGTCAAACCTATTACCTTAAATCTAACAAGCGCACAAAAAACGCCAGAAACTCCTACAACACCTAAGGGGAGTTTCTTACAAACACCTACGTCGCCTCTAATAGATATGGATAAAACTCCAACTGGTGAGTTGATCTCACGTGGTTCAGATTCTGAGACAGAACCCACAGGTACCGCACAAATTCTGACAGAGACTGAGTTGTCGGACTGGACGGCAGACGATTGCATTTCTGAGAATTTTGTTGACATGGAATTTGTCCACCACTCAAATAAAACAAATTTAAAAGGCGGCAAAAAAGATAAGAAAAAGAGAGGTCTACCAACAAGCAATGAGGTCTTACAAGAAGTGGCCAAAACCGCTCCAGTTGCTGAATTTGAAGGTATTCTCAAATCAATTGATATTGATGATATTGAATTTATGGACACAGGTTCCGATGGTTCGGGAACCGAGCCTCTTTCCGCAACTAATACAGCTTTGCTTCGTAACCGCGGCTATGTTGAATTTGTAGACAACTCTCCTAAACCTAATAGAACTACAGCACAAAGTGCATATGGTTCTGCAACATCATCAAAGGAAAGTTACAAACCCATCCAGACAAAGAGAGACGAAAAACTGGGGATTGACTATATAGAGCAAGGGGCTTATATAATGCTTGATGACATGAATAAAACTCCTGTAAACGAAGCTGCTAAAAATATTCCTTCCACACTAATGACGCAATCACTTACCGACTCAAGTACCATCAACGACGCAGAAGACGAGAGTACTTGCGCTTTATCGTCACAAATGCAACTAACATCGGTTGATACCACCACCACTTCAAAACCAACACAACAAATGACTACCACAGAGGAAAGTGAAGCTTTGACTGTAGTCACTAGTCCATTTGATTCTTCTTCGCCCCATACACCAAATTCAAACAAAATGGGAAAAGAAAGCAACGCCGTCATTGTCCAAGAAAAGGGTGACAGTTCAACGCCCAGTAGCTCGGATAGAGCACCTAAATCATCACAATCAACTTCATGCACTAACTCTGCCACATCCTCCAGTAAAAATACTCCTCCACGACAACTAATTAAAGATCCTCTTATGGCAGCCGCAGACAATTCGTCATTAAAGAAATCAAACGACGAGTTGTCATATGAAGAATATGTACGAGCTTTGCAGCAGAAGATTGTACAAATTTCAACAACTGCTCGTGGAGATTCATTAGAGGCTCGCAAACAACGAAGGAAAAGCTCAAAGGGAGAGGCTCCAATAGCCTTAACAAATCCTAACCAAACTGTGATAGAATCAACACCAACAACTACATTAACTACAACAAATAATTTAAGATTAGATAAGGACGACGAAACAAAAACGAATCAAACAATAACCGCTTCGCCAGCAAACGTAGCTGAAACAGCAAATGCAAATACAACCGTTGCAGCAGTATTACCCACACAACTGAATAAAGTACCTGAAATTCCGACACTTACAAGCAAGCTGGAGGAAATCACCAAAGAACGCACCAAACAAAAGGATCTTATTCATGACCTGGTCATGGACAAATTACAATCGAAAAAACAATTGAATGCCGAAAAACGTTTGCACCGCAGTCGTCAACGTACAATGGTAACAAGTGGTGGTGGTGGCTGCGGTCTCGGCGGTGGTGGTTACTCATCAGGTTCTAGTCTAAGTCCCACGCCCAAATTGGCGGCAGCTAACTCTACCACTGATACAAATTGCACAAATCAAGCTCACTACCATGTATCCACAGCCGCGGCTGAAACATCCACATCTTCTTCCAACCGAACACCAGCACTGCGTCTGAATACAAACTCAAGCTTTACAGAGAACAATCCCTCGACTTCATACACTGCAGCTTATGGAATGGAAGCTTTATCGCCCACTCGAGCTAAAGCCTACAAACAACGTCCGTTTAGTGAACACTTGGAGGGAGATTCTTTAAAATCATTTGAACAACGTTACAAAATCAATAAAACACCCTCATTTTCCTACGCTACAACTCGGCAACAGCATCCGGTGGCGCAGCCTACATCTTATTCTGAACTTTCTACCCCAATTCCACCAATGCGACAAAAACGAAATGGCGAAAGTGTTGCAACAACACCAACCGAAACGAATAAAGAAACAAATTTTTCGGTATCCACTGAGAATCTTAGAAGTGAAGCTAGAGCTCGTGCTCGCTTGAAATCCAATTCCGAACTGGGACTGAGTCCCGAAGAGAAAATGCAGTTACTGCGCAAACGTTTACAAGTGGATGTGTGTACAGATCCGGAACCAGTAAGAGCTTTACAATCTTCATATGAACGAGAAATTGGCAACAGTAAACGTGAAAACAAAATGAGCAGTTCGAAAAGTGTTAACGATCTCGCCTATTTAACTCAATCACAAAAACAAAATACCAACAGTGTTGGTATGGCAAATAACGCTTCTAGAGCATCTGATTTTACCTCAGATCCAAACCTATTGATTTCGTCCACACATTCGACCTCTGCCGCTACGGACAGCAGTAAACAATTGAAAACGAAATCCGGTCGTAGAGTTAAAGATCCAGAACGACGTAAATCGCTTATACAATCTTTATCAAGCTTTTTCCACAAGGGACAGCAGAATAAGGAGAATAAACAACAACAGCAACAAAAAGATGCCACTGCTTCGACTAGTGATGGCAACTCTGCACAGCCAGAGCGTCCTAGCACTGGTGGTGGCAGTAGCAGCACATCTACATCACAAACAGTTTCTTCAGGTATCGATGGTGTTCTAAGTCGTTTTCGTATATCACCCAAAACCAAAGAGAAATCGAGGTCTTGCATTGAACTCAGGAATTTCAGTGTTGGTGATAAGGATGATTATTTATACAATATTGGCAATTATATTGGTGCCAGTCCAACGAGACGTTTGAGAACCTCGTCAGCATCCATGGCCATGACATATGAGTGTCATAATAATCCTGATTTTCCCAGTAGAACACAATTAACGCATACACCCTACAGTCATTCACAAATAAATAATTTGAACAACAGCAACAACAGTCGCAATCGTCATTACGAACAACAGCAGCAACACAAACATCAACCACAACAACAGTCATCAGCAATAGTACATTACAATCAAAACTTTTCACACACTCCTACCAAGAAATCATCATCTTCATCAGCCCTGGCGTTTTCATCATCTAGTCCGCAATTGTGTGTGAATAAATCACAATCAATGACAAATACAAATATCGCCGCAGCAGCAGCCGCTTATGACGATCAGACACCGCCTCCCATACCGCCTTTGCCACTAAATTATCAAAGATCTGATGACGAGAGTTACGCTACCGAGACTCGCGATCAAAAGAAACAGCGTGCAATATCGAAGGCTGTTCGCCAAGCTGAACTTAAGCGATTAAGAATCGCTCAGGAAATCCAGCGTGAACAAGAAGAAATTGAAGTGCAATTAAAAGAATTGGAAACACGTGGGGTACTCATTGAAAAGGCTTTACGTGGAGAAGAACAAAATTATGATAATCCGGATTCTACTACTAATGTGGGCAGTAGTGATGAAAAACTCTTAAAAGAACTTTTGGAAATATGGCGAAATATAACACAACTTAAAAAACGAGATGAAGAACTTGGAATTCGACAAAAAGAACTACAATTAGAACATCGACATGCTCAGCTTAAAGAAGAACTTAACTTGCGTTTATCCTGTAGCAAACTAGATAAAAGTTCTGCGGATGTTGCAGCCGAAGGAGCGATTTTAAATGAAATGTTAGAAATTGTAGCCAAACGAGCAGCTTTGCGACCATCAGCATCTAATCATGACTTGGCTGGCAGCTCCGATCTACTAAGAGTTGGAGATAAAGCAGCTGCTTCAACAAGCAAATTACAATTGAGTTCAACTCGTGGACAATCAAATGATAATGAAGAATCAAATATTTGA	MSRSAHQRQQQKLQMQQQQLLAQQMADNEAAAAAAEMFDLFCVATTMRQILGLHRQMCDVVGLRPAPLNEFYPKLKTKVRSWKAQALWKKFDARAAHRAYAKGTACTGTRVLVIGAGPCGLRTAIEAQLLGAKVVVVEKRDRISRNNVLHLWPFVITDLRNLGAKKFYGKFCAGSIDHISIRQLQCILLKVALLLGVEIHEGVSFERTIEPSGDGCGWRASVTPADHAVSHYEFDVLIGADGKRNTLEAFKRKEFRGKLAIAITANFINKKTEAEAKAEEISGVAFIFNQSFFKELYHTTGIDLENIVYYKDETHYFVMTAKKHSLIDKGVILQDFADPAELLAPINVNTEKLLDYAREAAEFSTKYQMPNLEFAVNHYGKPDVAMFDFTSMFAAESSCRVIVRKGFRLLQCLVGDSLLEPFWPTGSGCARGFLSSMDAAYAIKLWSNSGNSTLGVVAQRESIYRLLGQTTPENLQRDIGSYTVDPATRYPNLNRTSVNVWQVKHLIDTDDNTVLEQTFMDTNAIQPTQVDTPVRRKRRSGDTMPLSTVLLRWICAQLHAYEFTKELKEVSDVFTNGKVLCALINRYRPDLVDFNTVKDLSPVEQNDLAFKILDKELHIPRIMSGKDSLQLSNVESKVWLNYLEQICEVFRGEIPHVKHPKIDFSDLREKYKTNNAHAQPDFSKLLQLSTKQKAKSPIQDLVDVPQVVQRRSVLDEEKLKRQRRYEQQFVGNAAGAGNAAQTDTPRRAKKRRSADKAANIVHFIINHYHENTHILGNDIITSSSSYDQEERQKRLQEIELNRQDRQSKRRQQRYQQTQNFYKSLHMLQANTFLREADENTPFEDYSIFLYRQQAPEFNDRVKDLERKLLYPDRERSDIPSALPRNVDEQFSDRIKSMEQRISSRNAYGSDKKPKDLMRAIGKIDSNDWNVREIEKKIEQSKKTEVHGPKGREKVPKWSREQFQARQNKMSKPTRQDSAEEKFKEIDQTLKNLDKQLKEGNVLEVGKVASIAGQFVKRDDTSEEKNPPTVVPKSSTKVALAFKKQAASEKCHFCKQTVYLMEKLQTENLVMHRGCLKCHHCHTNLRLGAYAFDRDDPNGRFYCTQHFRLPAKAIRPVVRKPGQRKPTQQQQNEAAASAASVAKTPVPSYINSESGDEPRTPDKRGQVDNVAKLDLLERGQTPERIEFENTDAMSDGEPSEEHIIDEHEWSGRNFLPESNNDSESDLSSSDDSDPDSDSDMFEEANDSPLGAQTLQLASEWIGKQNYSDTDDSDDSYDSSEGMADDGKDDTEGEEFAKARELRREEVRLPPLPPNLPTDTETEVQSESETSSPDEVELNSATEISTDSEFDQDEMIRETPKIFIDDTHLRKPTKVQIKSTVIPPSMGQKYNNIANTQQVKSGTYLAKYQTQPQQPIIPQFKPLVQVDPSLLNTNRTPLQNPRPGDYLLNKTASTEGIASKKSLELKKRYLLGEQANGNKIQKSGSTSVLDSRIRSFQSNISECQKLLNPSSDISPSMKTFLDRTKLGEKAGNELMRSATNNILNDLKVEITIQKASSTASTDNEKENVFVNSKNELNKCLEYSETVNNTLLESINKKSTPTTPTNNKNIIETIDLVTPEKESTMDTSDSNKVIDLTGDSPVRSNRTIIEAAVKPDLSLDVKCIPDILGHIEKKEEKSKSKECTPTVERQKEEDEVNLIDNNMEKVDIPEKLEAIYDNEMEDVQIEVPNIVWNTKSDNLSSSSNSSCSSHSSSLEDIEHYILESTTSPETHNSAGLMSSSGGNHQVPRLEIHDTSGTLMQFDSLMIIDGKYVGDPEDLKFIELPEGVIVPEVPAVKTTELEDEHEVDVEPVTATPEPAETTVIEADKLDVIKDIEEIVDRDVDEPPPLPEIGPPLPEKGPPKIKPSNLKFDTKNENKIESLKNLPLIVDASSKDYKKAVKPITLNLTSAQKTPETPTTPKGSFLQTPTSPLIDMDKTPTGELISRGSDSETEPTGTAQILTETELSDWTADDCISENFVDMEFVHHSNKTNLKGGKKDKKKRGLPTSNEVLQEVAKTAPVAEFEGILKSIDIDDIEFMDTGSDGSGTEPLSATNTALLRNRGYVEFVDNSPKPNRTTAQSAYGSATSSKESYKPIQTKRDEKLGIDYIEQGAYIMLDDMNKTPVNEAAKNIPSTLMTQSLTDSSTINDAEDESTCALSSQMQLTSVDTTTTSKPTQQMTTTEESEALTVVTSPFDSSSPHTPNSNKMGKESNAVIVQEKGDSSTPSSSDRAPKSSQSTSCTNSATSSSKNTPPRQLIKDPLMAAADNSSLKKSNDELSYEEYVRALQQKIVQISTTARGDSLEARKQRRKSSKGEAPIALTNPNQTVIESTPTTTLTTTNNLRLDKDDETKTNQTITASPANVAETANANTTVAAVLPTQLNKVPEIPTLTSKLEEITKERTKQKDLIHDLVMDKLQSKKQLNAEKRLHRSRQRTMVTSGGGGCGLGGGGYSSGSSLSPTPKLAAANSTTDTNCTNQAHYHVSTAAAETSTSSSNRTPALRLNTNSSFTENNPSTSYTAAYGMEALSPTRAKAYKQRPFSEHLEGDSLKSFEQRYKINKTPSFSYATTRQQHPVAQPTSYSELSTPIPPMRQKRNGESVATTPTETNKETNFSVSTENLRSEARARARLKSNSELGLSPEEKMQLLRKRLQVDVCTDPEPVRALQSSYEREIGNSKRENKMSSSKSVNDLAYLTQSQKQNTNSVGMANNASRASDFTSDPNLLISSTHSTSAATDSSKQLKTKSGRRVKDPERRKSLIQSLSSFFHKGQQNKENKQQQQQKDATASTSDGNSAQPERPSTGGGSSSTSTSQTVSSGIDGVLSRFRISPKTKEKSRSCIELRNFSVGDKDDYLYNIGNYIGASPTRRLRTSSASMAMTYECHNNPDFPSRTQLTHTPYSHSQINNLNNSNNSRNRHYEQQQQHKHQPQQQSSAIVHYNQNFSHTPTKKSSSSSALAFSSSSPQLCVNKSQSMTNTNIAAAAAAYDDQTPPPIPPLPLNYQRSDDESYATETRDQKKQRAISKAVRQAELKRLRIAQEIQREQEEIEVQLKELETRGVLIEKALRGEEQNYDNPDSTTNVGSSDEKLLKELLEIWRNITQLKKRDEELGIRQKELQLEHRHAQLKEELNLRLSCSKLDKSSADVAAEGAILNEMLEIVAKRAALRPSASNHDLAGSSDLLRVGDKAAASTSKLQLSSTRGQSNDNEESNI
LOC111690633	NC_060952	XP_046803697.1	F-actin-monooxygenase Mical isoform X2	165.43	0.28	0.36	0.37	ATGGCAGATAATAATACTACTATTCCTCAGACGACTACCATTTATTATGTTTGCACAGTAAAGTGCATGAGTCGGTCAGCTCATCAACGCCAACAGCAAAAGCTGCAAATGCAGCAGCAGCAACTGTTGGCGCAACAGATGGCTGATAATGAGGCAGCCGCTGCTGCAGCCGAGATGTTTGATTTGTTTTGTGTGGCTACCACAATGCGTCAAATACTCGGCTTACATCGCCAAATGTGTGATGTTGTTGGCTTACGACCCGCCCCCCTTAATGAATTCTATCCAAAGCTTAAAACCAAAGTGCGTTCATGGAAGGCACAGGCTCTATGGAAGAAATTTGATGCGAGAGCTGCTCATCGAGCCTATGCCAAAGGTACAGCCTGTACTGGGACAAGAGTGCTAGTAATTGGTGCCGGTCCTTGTGGTCTACGCACAGCCATCGAAGCCCAGCTGCTGGGCGCCAAAGTGGTGGTGGTTGAGAAGAGAGATCGTATTTCGCGCAACAATGTTCTGCATTTGTGGCCCTTTGTTATAACGGATCTACGCAATTTGGGTGCAAAGAAATTCTATGGAAAATTCTGTGCTGGCTCAATAGATCATATATCGATTAGACAGTTGCAATGTATCTTACTTAAAGTAGCTTTACTCTTGGGCGTTGAAATTCATGAGGGTGTTTCGTTCGAACGCACAATAGAACCAAGTGGTGATGGTTGTGGTTGGAGGGCATCGGTCACGCCGGCTGATCATGCCGTATCGCATTATGAATTTGATGTGTTAATAGGAGCAGATGGAAAACGTAATACGTTGGAGGCTTTTAAACGTAAGGAATTTCGAGGAAAACTAGCCATAGCTATAACGGCAAATTTCATAAATAAAAAAACTGAAGCAGAAGCTAAAGCGGAGGAAATAAGTGGTGTAGCGTTTATATTCAATCAATCCTTTTTTAAGGAGTTGTACCATACTACTGGTATAGATTTGGAAAATATTGTATACTATAAGGATGAAACACATTACTTTGTAATGACTGCCAAAAAGCATAGTCTTATCGACAAAGGAGTTATTTTACAAGACTTTGCTGATCCTGCGGAATTATTAGCTCCTATTAATGTAAATACTGAGAAACTTTTAGACTATGCTCGTGAAGCTGCAGAATTTTCTACCAAATATCAAATGCCAAATTTAGAATTTGCTGTTAATCATTATGGAAAACCCGATGTTGCCATGTTTGATTTTACCTCCATGTTTGCCGCTGAATCTTCATGTCGTGTAATAGTGCGCAAAGGTTTTCGTCTTTTACAATGTCTGGTGGGTGATAGTTTGCTTGAGCCTTTTTGGCCCACCGGCTCTGGTTGTGCTCGTGGTTTCTTATCCAGTATGGATGCTGCATATGCCATAAAACTATGGTCCAATTCTGGCAATAGTACTTTGGGTGTTGTGGCTCAACGTGAGAGTATTTACAGACTTTTGGGTCAAACCACGCCGGAAAACTTGCAGCGTGATATTGGCAGTTATACGGTAGATCCCGCCACTCGCTATCCCAATTTGAATCGCACATCGGTAAATGTTTGGCAGGTTAAACATTTAATCGATACAGATGATAATACCGTTTTGGAACAAACGTTTATGGATACAAATGCTATACAACCTACTCAGGTCGATACTCCAGTACGCAGGAAACGTCGCAGTGGAGATACTATGCCTTTAAGTACTGTATTATTGAGGTGGATCTGTGCCCAATTACATGCCTACGAATTTACCAAGGAACTTAAAGAAGTTTCCGATGTTTTTACCAATGGCAAAGTTTTATGTGCTTTAATAAATCGTTATCGTCCAGATCTAGTCGATTTTAATACAGTCAAAGATTTGAGCCCCGTGGAACAAAATGATCTCGCTTTTAAGATATTAGACAAAGAATTGCATATACCACGCATAATGAGTGGCAAAGATTCTTTACAATTAAGCAATGTAGAATCGAAAGTTTGGCTTAATTACTTAGAACAAATCTGTGAAGTATTTCGTGGCGAAATACCGCATGTTAAACATCCCAAAATTGATTTCTCTGATTTGCGTGAGAAATACAAAACTAACAATGCACATGCTCAACCGGACTTTTCGAAACTATTACAACTTTCTACCAAACAAAAAGCCAAATCTCCCATACAGGATCTGGTGGATGTTCCTCAAGTGGTGCAAAGACGCTCCGTACTGGATGAGGAGAAATTAAAGCGCCAACGACGTTACGAACAACAGTTTGTTGGTAACGCTGCAGGTGCAGGCAATGCAGCACAAACTGATACTCCTCGTCGTGCCAAAAAACGTCGTAGTGCTGATAAAGCTGCCAATATTGTTCATTTCATAATAAATCATTATCATGAAAATACACATATATTGGGTAATGACATCATAACATCATCTTCCTCATATGATCAGGAGGAACGACAAAAACGTTTGCAAGAAATTGAACTGAATCGTCAAGATCGCCAAAGTAAGCGACGTCAGCAACGTTATCAACAAACTCAAAACTTTTACAAATCTCTACACATGCTACAAGCGAATACCTTCTTACGTGAAGCCGATGAAAATACTCCCTTTGAAGATTATTCGATATTTCTGTATCGCCAGCAGGCTCCCGAATTCAACGATCGTGTCAAAGATTTGGAAAGAAAATTACTGTATCCCGATCGTGAACGTAGTGATATACCTTCAGCTCTGCCTCGCAATGTAGATGAACAATTTAGCGATCGTATCAAATCTATGGAACAACGCATTTCATCACGTAATGCTTATGGCAGTGATAAGAAGCCTAAAGATTTGATGCGTGCCATAGGAAAAATCGACAGCAACGATTGGAATGTAAGGGAAATTGAAAAGAAGATAGAACAATCGAAGAAAACAGAAGTTCATGGACCCAAAGGTCGTGAAAAGGTGCCAAAGTGGAGTAGAGAACAGTTTCAGGCAAGACAAAATAAAATGTCAAAACCCACACGCCAAGATTCGGCTGAAGAGAAATTTAAAGAAATCGATCAAACGCTTAAGAATCTGGATAAACAATTGAAAGAGGGTAATGTGTTGGAAGTGGGTAAAGTTGCTTCAATAGCGGGGCAATTTGTGAAACGTGACGATACATCGGAAGAAAAGAATCCCCCTACAGTAGTTCCAAAATCAAGTACCAAAGTGGCTTTGGCTTTTAAAAAACAAGCTGCCTCTGAAAAGTGTCATTTTTGCAAGCAGACGGTATATCTTATGGAAAAATTGCAAACTGAAAATTTGGTTATGCATCGAGGTTGTCTTAAATGTCATCATTGTCATACAAACTTACGATTAGGAGCTTATGCCTTCGATCGTGACGATCCCAATGGCCGCTTCTATTGTACACAACATTTCCGATTACCAGCTAAAGCTATACGGCCGGTGGTTCGTAAACCAGGACAGAGGAAACCAACACAACAACAACAAAATGAGGCAGCTGCTAGTGCTGCTTCAGTGGCTAAAACACCTGTGCCTTCATATATTAATAGTGAATCGGGTGATGAACCTAGAACACCAGATAAACGTGGCCAAGTCGATAATGTTGCCAAATTGGATCTGTTGGAACGTGGCCAAACACCGGAACGCATAGAATTCGAAAATACAGATGCGATGTCAGACGGGGAACCCTCTGAAGAACATATTATAGACGAGCACGAATGGTCAGGCCGCAATTTCCTACCAGAATCCAATAATGATTCAGAATCAGACCTTTCAAGTTCTGATGACTCAGACCCCGATTCAGATTCTGACATGTTTGAAGAAGCGAATGATTCTCCGTTGGGTGCTCAAACTTTGCAACTAGCCTCTGAGTGGATTGGCAAACAAAATTATTCAGATACTGATGACTCTGATGATTCCTATGATTCCAGCGAAGGTATGGCAGACGATGGCAAAGATGATACAGAAGGTGAAGAATTTGCTAAAGCCAGAGAATTGCGTCGTGAAGAAGTTCGCTTACCTCCTTTACCCCCTAATTTACCCACAGATACTGAAACAGAGGTGCAAAGTGAATCAGAAACCTCATCTCCTGATGAAGTTGAACTTAATTCTGCCACAGAAATTTCAACAGATTCTGAATTCGATCAAGATGAAATGATACGCGAAACACCAAAAATTTTTATTGATGACACACATTTAAGAAAGCCAACCAAAGTACAGATTAAATCTACTGTTATACCGCCCTCAATGGGTCAAAAATACAATAATATCGCCAATACCCAGCAAGTCAAGAGTGGAACTTATTTAGCAAAGTACCAAACACAACCGCAACAACCTATAATACCACAATTTAAACCTCTAGTCCAAGTCGATCCCTCCCTTTTAAACACAAATCGCACACCCCTACAAAATCCTCGTCCAGGAGATTATTTACTTAATAAAACGGCCAGTACCGAAGGCATAGCTTCGAAAAAAAGTTTAGAGTTAAAGAAACGTTATTTGCTTGGAGAACAAGCTAACGGTAATAAGATACAAAAATCTGGTTCCACTTCCGTATTAGATTCACGCATACGCAGCTTCCAATCAAATATATCGGAATGTCAAAAGCTCTTGAATCCCAGCAGCGATATAAGTCCTAGTATGAAAACTTTCCTAGACCGCACTAAACTGGGTGAGAAAGCAGGTAATGAATTAATGAGATCTGCTACGAATAATATACTCAACGATCTTAAGGTGGAAATAACAATACAAAAAGCATCATCTACTGCTTCTACAGACAATGAAAAGGAAAATGTTTTTGTAAATAGTAAAAATGAACTTAACAAATGTTTGGAATATTCTGAGACTGTAAATAATACCTTATTGGAATCTATCAATAAAAAATCGACTCCTACTACTCCAACTAATAATAAAAACATAATTGAGACAATTGATTTAGTTACACCGGAAAAGGAAAGTACAATGGATACATCGGATAGCAATAAGGTTATCGATTTAACGGGTGATTCCCCAGTAAGGAGCAATCGTACCATAATCGAAGCAGCTGTCAAACCTGATCTATCTCTTGATGTCAAATGTATACCAGATATTTTGGGTCACATAGAGAAAAAGGAGGAGAAAAGCAAGTCAAAAGAATGTACACCAACTGTAGAAAGGCAAAAGGAAGAGGATGAGGTTAATTTAATTGATAACAATATGGAAAAGGTAGATATACCCGAGAAGTTAGAAGCTATCTATGATAATGAAATGGAAGATGTACAGATTGAAGTCCCCAATATAGTTTGGAATACAAAATCCGATAATCTTAGTTCGAGTAGCAATTCTAGCTGTTCGTCACATTCTTCAAGTTTGGAGGATATAGAGCATTACATATTGGAATCAACCACTAGTCCAGAAACACACAATAGTGCTGGCCTCATGTCATCTTCAGGTGGCAATCATCAAGTACCTCGACTAGAAATACATGATACCTCTGGTACTCTCATGCAATTCGATAGTTTAATGATAATAGATGGTAAATATGTAGGCGATCCTGAAGATTTGAAATTTATAGAATTGCCAGAAGGAGTAATTGTTCCTGAAGTACCGGCCGTAAAGACAACAGAATTAGAAGATGAACATGAGGTGGATGTGGAACCAGTCACAGCCACCCCAGAACCCGCCGAAACCACCGTTATTGAGGCGGATAAGTTGGATGTAATTAAAGATATTGAAGAAATAGTAGATAGGGATGTGGATGAGCCGCCACCACTGCCAGAAATAGGGCCACCACTGCCAGAAAAAGGACCACCAAAAATTAAGCCTTCTAATCTTAAGTTTGACACGAAAAACGAAAACAAAATTGAAAGTCTTAAAAATCTACCCTTGATTGTAGATGCCTCCTCAAAGGACTATAAGAAGGCAGTCAAACCTATTACCTTAAATCTAACAAGCGCACAAAAAACGCCAGAAACTCCTACAACACCTAAGGGGAGTTTCTTACAAACACCTACGTCGCCTCTAATAGATATGGATAAAACTCCAACTGGTGAGTTGATCTCACGTGGTTCAGATTCTGAGACAGAACCCACAGGTACCGCACAAATTCTGACAGAGACTGAGTTGTCGGACTGGACGGCAGACGATTGCATTTCTGAGAATTTTGTTGACATGGAATTTGTCCACCACTCAAATAAAACAAATTTAAAAGGCGGCAAAAAAGATAAGAAAAAGAGAGGTCTACCAACAAGCAATGAGGTCTTACAAGAAGTGGCCAAAACCGCTCCAGTTGCTGAATTTGAAGGTATTCTCAAATCAATTGATATTGATGATATTGAATTTATGGACACAGGTTCCGATGGTTCGGGAACCGAGCCTCTTTCCGCAACTAATACAGCTTTGCTTCGTAACCGCGGCTATGTTGAATTTGTAGACAACTCTCCTAAACCTAATAGAACTACAGCACAAAGTGCATATGGTTCTGCAACATCATCAAAGGAAAGTTACAAACCCATCCAGACAAAGAGAGACGAAAAACTGGGGATTGACTATATAGAGCAAGGGGCTTATATAATGCTTGATGACATGAATAAAACTCCTGTAAACGAAGCTGCTAAAAATATTCCTTCCACACTAATGACGCAATCACTTACCGACTCAAGTACCATCAACGACGCAGAAGACGAGAGTACTTGCGCTTTATCGTCACAAATGCAACTAACATCGGTTGATACCACCACCACTTCAAAACCAACACAACAAATGACTACCACAGAGGAAAGTGAAGCTTTGACTGTAGTCACTAGTCCATTTGATTCTTCTTCGCCCCATACACCAAATTCAAACAAAATGGGAAAAGAAAGCAACGCCGTCATTGTCCAAGAAAAGGGTGACAGTTCAACGCCCAGTAGCTCGGATAGAGCACCTAAATCATCACAATCAACTTCATGCACTAACTCTGCCACATCCTCCAGTAAAAATACTCCTCCACGACAACTAATTAAAGATCCTCTTATGGCAGCCGCAGACAATTCGTCATTAAAGAAATCAAACGACGAGTTGTCATATGAAGAATATGTACGAGCTTTGCAGCAGAAGATTGTACAAATTTCAACAACTGCTCGTGGAGATTCATTAGAGGCTCGCAAACAACGAAGGAAAAGCTCAAAGGGAGAGGCTCCAATAGCCTTAACAAATCCTAACCAAACTGTGATAGAATCAACACCAACAACTACATTAACTACAACAAATAATTTAAGATTAGATAAGGACGACGAAACAAAAACGAATCAAACAATAACCGCTTCGCCAGCAAACGTAGCTGAAACAGCAAATGCAAATACAACCGTTGCAGCAGTATTACCCACACAACTGAATAAAGTACCTGAAATTCCGACACTTACAAGCAAGCTGGAGGAAATCACCAAAGAACGCACCAAACAAAAGGATCTTATTCATGACCTGGTCATGGACAAATTACAATCGAAAAAACAATTGAATGCCGAAAAACGTTTGCACCGCAGTCGTCAACGTACAATGGTAACAAGTGGTGGTGGTGGCTGCGGTCTCGGCGGTGGTGGTTACTCATCAGGTTCTAGTCTAAGTCCCACGCCCAAATTGGCGGCAGCTAACTCTACCACTGATACAAATTGCACAAATCAAGCTCACTACCATGTATCCACAGCCGCGGCTGAAACATCCACATCTTCTTCCAACCGAACACCAGCACTGCGTCTGAATACAAACTCAAGCTTTACAGAGAACAATCCCTCGACTTCATACACTGCAGCTTATGGAATGGAAGCTTTATCGCCCACTCGAGCTAAAGCCTACAAACAACGTCCGTTTAGTGAACACTTGGAGGGAGATTCTTTAAAATCATTTGAACAACGTTACAAAATCAATAAAACACCCTCATTTTCCTACGCTACAACTCGGCAACAGCATCCGGTGGCGCAGCCTACATCTTATTCTGAACTTTCTACCCCAATTCCACCAATGCGACAAAAACGAAATGGCGAAAGTGTTGCAACAACACCAACCGAAACGAATAAAGAAACAAATTTTTCGGTATCCACTGAGAATCTTAGAAGTGAAGCTAGAGCTCGTGCTCGCTTGAAATCCAATTCCGAACTGGGACTGAGTCCCGAAGAGAAAATGCAGTTACTGCGCAAACGTTTACAAGTGGATGTGTGTACAGATCCGGAACCAGTAAGAGCTTTACAATCTTCATATGAACGAGAAATTGGCAACAGTAAACGTGAAAACAAAATGAGCAGTTCGAAAAGTGTTAACGATCTCGCCTATTTAACTCAATCACAAAAACAAAATACCAACAGTGTTGGTATGGCAAATAACGCTTCTAGAGCATCTGATTTTACCTCAGATCCAAACCTATTGATTTCGTCCACACATTCGACCTCTGCCGCTACGGACAGCAGTAAACAATTGAAAACGAAATCCGGTCGTAGAGTTAAAGATCCAGAACGACGTAAATCGCTTATACAATCTTTATCAAGCTTTTTCCACAAGGGACAGCAGAATAAGGAGAATAAACAACAACAGCAACAAAAAGATGCCACTGCTTCGACTAGTGATGGCAACTCTGCACAGCCAGAGCGTCCTAGCACTGGTGGTGGCAGTAGCAGCACATCTACATCACAAACAGTTTCTTCAGGTATCGATGGTGTTCTAAGTCGTTTTCGTATATCACCCAAAACCAAAGAGAAATCGAGGGATAAGGATGATTATTTATACAATATTGGCAATTATATTGGTGCCAGTCCAACGAGACGTTTGAGAACCTCGTCAGCATCCATGGCCATGACATATGAGTGTCATAATAATCCTGATTTTCCCAGTAGAACACAATTAACGCATACACCCTACAGTCATTCACAAATAAATAATTTGAACAACAGCAACAACAGTCGCAATCGTCATTACGAACAACAGCAGCAACACAAACATCAACCACAACAACAGTCATCAGCAATAGTACATTACAATCAAAACTTTTCACACACTCCTACCAAGAAATCATCATCTTCATCAGCCCTGGCGTTTTCATCATCTAGTCCGCAATTGTGTGTGAATAAATCACAATCAATGACAAATACAAATATCGCCGCAGCAGCAGCCGCTTATGACGATCAGACACCGCCTCCCATACCGCCTTTGCCACTAAATTATCAAAGATCTGATGACGAGAGTTACGCTACCGAGACTCGCGATCAAAAGAAACAGCGTGCAATATCGAAGGCTGTTCGCCAAGCTGAACTTAAGCGATTAAGAATCGCTCAGGAAATCCAGCGTGAACAAGAAGAAATTGAAGTGCAATTAAAAGAATTGGAAACACGTGGGGTACTCATTGAAAAGGCTTTACGTGGAGAAGAACAAAATTATGATAATCCGGATTCTACTACTAATGTGGGCAGTAGTGATGAAAAACTCTTAAAAGAACTTTTGGAAATATGGCGAAATATAACACAACTTAAAAAACGAGATGAAGAACTTGGAATTCGACAAAAAGAACTACAATTAGAACATCGACATGCTCAGCTTAAAGAAGAACTTAACTTGCGTTTATCCTGTAGCAAACTAGATAAAAGTTCTGCGGATGTTGCAGCCGAAGGAGCGATTTTAAATGAAATGTTAGAAATTGTAGCCAAACGAGCAGCTTTGCGACCATCAGCATCTAATCATGACTTGGCTGGCAGCTCCGATCTACTAAGAGTTGGAGATAAAGCAGCTGCTTCAACAAGCAAATTACAATTGAGTTCAACTCGTGGACAATCAAATGATAATGAAGAATCAAATATTTGA	MADNNTTIPQTTTIYYVCTVKCMSRSAHQRQQQKLQMQQQQLLAQQMADNEAAAAAAEMFDLFCVATTMRQILGLHRQMCDVVGLRPAPLNEFYPKLKTKVRSWKAQALWKKFDARAAHRAYAKGTACTGTRVLVIGAGPCGLRTAIEAQLLGAKVVVVEKRDRISRNNVLHLWPFVITDLRNLGAKKFYGKFCAGSIDHISIRQLQCILLKVALLLGVEIHEGVSFERTIEPSGDGCGWRASVTPADHAVSHYEFDVLIGADGKRNTLEAFKRKEFRGKLAIAITANFINKKTEAEAKAEEISGVAFIFNQSFFKELYHTTGIDLENIVYYKDETHYFVMTAKKHSLIDKGVILQDFADPAELLAPINVNTEKLLDYAREAAEFSTKYQMPNLEFAVNHYGKPDVAMFDFTSMFAAESSCRVIVRKGFRLLQCLVGDSLLEPFWPTGSGCARGFLSSMDAAYAIKLWSNSGNSTLGVVAQRESIYRLLGQTTPENLQRDIGSYTVDPATRYPNLNRTSVNVWQVKHLIDTDDNTVLEQTFMDTNAIQPTQVDTPVRRKRRSGDTMPLSTVLLRWICAQLHAYEFTKELKEVSDVFTNGKVLCALINRYRPDLVDFNTVKDLSPVEQNDLAFKILDKELHIPRIMSGKDSLQLSNVESKVWLNYLEQICEVFRGEIPHVKHPKIDFSDLREKYKTNNAHAQPDFSKLLQLSTKQKAKSPIQDLVDVPQVVQRRSVLDEEKLKRQRRYEQQFVGNAAGAGNAAQTDTPRRAKKRRSADKAANIVHFIINHYHENTHILGNDIITSSSSYDQEERQKRLQEIELNRQDRQSKRRQQRYQQTQNFYKSLHMLQANTFLREADENTPFEDYSIFLYRQQAPEFNDRVKDLERKLLYPDRERSDIPSALPRNVDEQFSDRIKSMEQRISSRNAYGSDKKPKDLMRAIGKIDSNDWNVREIEKKIEQSKKTEVHGPKGREKVPKWSREQFQARQNKMSKPTRQDSAEEKFKEIDQTLKNLDKQLKEGNVLEVGKVASIAGQFVKRDDTSEEKNPPTVVPKSSTKVALAFKKQAASEKCHFCKQTVYLMEKLQTENLVMHRGCLKCHHCHTNLRLGAYAFDRDDPNGRFYCTQHFRLPAKAIRPVVRKPGQRKPTQQQQNEAAASAASVAKTPVPSYINSESGDEPRTPDKRGQVDNVAKLDLLERGQTPERIEFENTDAMSDGEPSEEHIIDEHEWSGRNFLPESNNDSESDLSSSDDSDPDSDSDMFEEANDSPLGAQTLQLASEWIGKQNYSDTDDSDDSYDSSEGMADDGKDDTEGEEFAKARELRREEVRLPPLPPNLPTDTETEVQSESETSSPDEVELNSATEISTDSEFDQDEMIRETPKIFIDDTHLRKPTKVQIKSTVIPPSMGQKYNNIANTQQVKSGTYLAKYQTQPQQPIIPQFKPLVQVDPSLLNTNRTPLQNPRPGDYLLNKTASTEGIASKKSLELKKRYLLGEQANGNKIQKSGSTSVLDSRIRSFQSNISECQKLLNPSSDISPSMKTFLDRTKLGEKAGNELMRSATNNILNDLKVEITIQKASSTASTDNEKENVFVNSKNELNKCLEYSETVNNTLLESINKKSTPTTPTNNKNIIETIDLVTPEKESTMDTSDSNKVIDLTGDSPVRSNRTIIEAAVKPDLSLDVKCIPDILGHIEKKEEKSKSKECTPTVERQKEEDEVNLIDNNMEKVDIPEKLEAIYDNEMEDVQIEVPNIVWNTKSDNLSSSSNSSCSSHSSSLEDIEHYILESTTSPETHNSAGLMSSSGGNHQVPRLEIHDTSGTLMQFDSLMIIDGKYVGDPEDLKFIELPEGVIVPEVPAVKTTELEDEHEVDVEPVTATPEPAETTVIEADKLDVIKDIEEIVDRDVDEPPPLPEIGPPLPEKGPPKIKPSNLKFDTKNENKIESLKNLPLIVDASSKDYKKAVKPITLNLTSAQKTPETPTTPKGSFLQTPTSPLIDMDKTPTGELISRGSDSETEPTGTAQILTETELSDWTADDCISENFVDMEFVHHSNKTNLKGGKKDKKKRGLPTSNEVLQEVAKTAPVAEFEGILKSIDIDDIEFMDTGSDGSGTEPLSATNTALLRNRGYVEFVDNSPKPNRTTAQSAYGSATSSKESYKPIQTKRDEKLGIDYIEQGAYIMLDDMNKTPVNEAAKNIPSTLMTQSLTDSSTINDAEDESTCALSSQMQLTSVDTTTTSKPTQQMTTTEESEALTVVTSPFDSSSPHTPNSNKMGKESNAVIVQEKGDSSTPSSSDRAPKSSQSTSCTNSATSSSKNTPPRQLIKDPLMAAADNSSLKKSNDELSYEEYVRALQQKIVQISTTARGDSLEARKQRRKSSKGEAPIALTNPNQTVIESTPTTTLTTTNNLRLDKDDETKTNQTITASPANVAETANANTTVAAVLPTQLNKVPEIPTLTSKLEEITKERTKQKDLIHDLVMDKLQSKKQLNAEKRLHRSRQRTMVTSGGGGCGLGGGGYSSGSSLSPTPKLAAANSTTDTNCTNQAHYHVSTAAAETSTSSSNRTPALRLNTNSSFTENNPSTSYTAAYGMEALSPTRAKAYKQRPFSEHLEGDSLKSFEQRYKINKTPSFSYATTRQQHPVAQPTSYSELSTPIPPMRQKRNGESVATTPTETNKETNFSVSTENLRSEARARARLKSNSELGLSPEEKMQLLRKRLQVDVCTDPEPVRALQSSYEREIGNSKRENKMSSSKSVNDLAYLTQSQKQNTNSVGMANNASRASDFTSDPNLLISSTHSTSAATDSSKQLKTKSGRRVKDPERRKSLIQSLSSFFHKGQQNKENKQQQQQKDATASTSDGNSAQPERPSTGGGSSSTSTSQTVSSGIDGVLSRFRISPKTKEKSRDKDDYLYNIGNYIGASPTRRLRTSSASMAMTYECHNNPDFPSRTQLTHTPYSHSQINNLNNSNNSRNRHYEQQQQHKHQPQQQSSAIVHYNQNFSHTPTKKSSSSSALAFSSSSPQLCVNKSQSMTNTNIAAAAAAYDDQTPPPIPPLPLNYQRSDDESYATETRDQKKQRAISKAVRQAELKRLRIAQEIQREQEEIEVQLKELETRGVLIEKALRGEEQNYDNPDSTTNVGSSDEKLLKELLEIWRNITQLKKRDEELGIRQKELQLEHRHAQLKEELNLRLSCSKLDKSSADVAAEGAILNEMLEIVAKRAALRPSASNHDLAGSSDLLRVGDKAAASTSKLQLSSTRGQSNDNEESNI
LOC111690633	NC_060952	XP_046803696.1	F-actin-monooxygenase Mical isoform X1	167.81	0.29	0.36	0.38	ATGGCAGATAATAATACTACTATTCCTCAGACGACTACCATTTATTATGTTTGCACAGTAAAGTGCATGAGTCGGTCAGCTCATCAACGCCAACAGCAAAAGCTGCAAATGCAGCAGCAGCAACTGTTGGCGCAACAGATGGCTGATAATGAGGCAGCCGCTGCTGCAGCCGAGATGTTTGATTTGTTTTGTGTGGCTACCACAATGCGTCAAATACTCGGCTTACATCGCCAAATGTGTGATGTTGTTGGCTTACGACCCGCCCCCCTTAATGAATTCTATCCAAAGCTTAAAACCAAAGTGCGTTCATGGAAGGCACAGGCTCTATGGAAGAAATTTGATGCGAGAGCTGCTCATCGAGCCTATGCCAAAGGTACAGCCTGTACTGGGACAAGAGTGCTAGTAATTGGTGCCGGTCCTTGTGGTCTACGCACAGCCATCGAAGCCCAGCTGCTGGGCGCCAAAGTGGTGGTGGTTGAGAAGAGAGATCGTATTTCGCGCAACAATGTTCTGCATTTGTGGCCCTTTGTTATAACGGATCTACGCAATTTGGGTGCAAAGAAATTCTATGGAAAATTCTGTGCTGGCTCAATAGATCATATATCGATTAGACAGTTGCAATGTATCTTACTTAAAGTAGCTTTACTCTTGGGCGTTGAAATTCATGAGGGTGTTTCGTTCGAACGCACAATAGAACCAAGTGGTGATGGTTGTGGTTGGAGGGCATCGGTCACGCCGGCTGATCATGCCGTATCGCATTATGAATTTGATGTGTTAATAGGAGCAGATGGAAAACGTAATACGTTGGAGGCTTTTAAACGTAAGGAATTTCGAGGAAAACTAGCCATAGCTATAACGGCAAATTTCATAAATAAAAAAACTGAAGCAGAAGCTAAAGCGGAGGAAATAAGTGGTGTAGCGTTTATATTCAATCAATCCTTTTTTAAGGAGTTGTACCATACTACTGGTATAGATTTGGAAAATATTGTATACTATAAGGATGAAACACATTACTTTGTAATGACTGCCAAAAAGCATAGTCTTATCGACAAAGGAGTTATTTTACAAGACTTTGCTGATCCTGCGGAATTATTAGCTCCTATTAATGTAAATACTGAGAAACTTTTAGACTATGCTCGTGAAGCTGCAGAATTTTCTACCAAATATCAAATGCCAAATTTAGAATTTGCTGTTAATCATTATGGAAAACCCGATGTTGCCATGTTTGATTTTACCTCCATGTTTGCCGCTGAATCTTCATGTCGTGTAATAGTGCGCAAAGGTTTTCGTCTTTTACAATGTCTGGTGGGTGATAGTTTGCTTGAGCCTTTTTGGCCCACCGGCTCTGGTTGTGCTCGTGGTTTCTTATCCAGTATGGATGCTGCATATGCCATAAAACTATGGTCCAATTCTGGCAATAGTACTTTGGGTGTTGTGGCTCAACGTGAGAGTATTTACAGACTTTTGGGTCAAACCACGCCGGAAAACTTGCAGCGTGATATTGGCAGTTATACGGTAGATCCCGCCACTCGCTATCCCAATTTGAATCGCACATCGGTAAATGTTTGGCAGGTTAAACATTTAATCGATACAGATGATAATACCGTTTTGGAACAAACGTTTATGGATACAAATGCTATACAACCTACTCAGGTCGATACTCCAGTACGCAGGAAACGTCGCAGTGGAGATACTATGCCTTTAAGTACTGTATTATTGAGGTGGATCTGTGCCCAATTACATGCCTACGAATTTACCAAGGAACTTAAAGAAGTTTCCGATGTTTTTACCAATGGCAAAGTTTTATGTGCTTTAATAAATCGTTATCGTCCAGATCTAGTCGATTTTAATACAGTCAAAGATTTGAGCCCCGTGGAACAAAATGATCTCGCTTTTAAGATATTAGACAAAGAATTGCATATACCACGCATAATGAGTGGCAAAGATTCTTTACAATTAAGCAATGTAGAATCGAAAGTTTGGCTTAATTACTTAGAACAAATCTGTGAAGTATTTCGTGGCGAAATACCGCATGTTAAACATCCCAAAATTGATTTCTCTGATTTGCGTGAGAAATACAAAACTAACAATGCACATGCTCAACCGGACTTTTCGAAACTATTACAACTTTCTACCAAACAAAAAGCCAAATCTCCCATACAGGATCTGGTGGATGTTCCTCAAGTGGTGCAAAGACGCTCCGTACTGGATGAGGAGAAATTAAAGCGCCAACGACGTTACGAACAACAGTTTGTTGGTAACGCTGCAGGTGCAGGCAATGCAGCACAAACTGATACTCCTCGTCGTGCCAAAAAACGTCGTAGTGCTGATAAAGCTGCCAATATTGTTCATTTCATAATAAATCATTATCATGAAAATACACATATATTGGGTAATGACATCATAACATCATCTTCCTCATATGATCAGGAGGAACGACAAAAACGTTTGCAAGAAATTGAACTGAATCGTCAAGATCGCCAAAGTAAGCGACGTCAGCAACGTTATCAACAAACTCAAAACTTTTACAAATCTCTACACATGCTACAAGCGAATACCTTCTTACGTGAAGCCGATGAAAATACTCCCTTTGAAGATTATTCGATATTTCTGTATCGCCAGCAGGCTCCCGAATTCAACGATCGTGTCAAAGATTTGGAAAGAAAATTACTGTATCCCGATCGTGAACGTAGTGATATACCTTCAGCTCTGCCTCGCAATGTAGATGAACAATTTAGCGATCGTATCAAATCTATGGAACAACGCATTTCATCACGTAATGCTTATGGCAGTGATAAGAAGCCTAAAGATTTGATGCGTGCCATAGGAAAAATCGACAGCAACGATTGGAATGTAAGGGAAATTGAAAAGAAGATAGAACAATCGAAGAAAACAGAAGTTCATGGACCCAAAGGTCGTGAAAAGGTGCCAAAGTGGAGTAGAGAACAGTTTCAGGCAAGACAAAATAAAATGTCAAAACCCACACGCCAAGATTCGGCTGAAGAGAAATTTAAAGAAATCGATCAAACGCTTAAGAATCTGGATAAACAATTGAAAGAGGGTAATGTGTTGGAAGTGGGTAAAGTTGCTTCAATAGCGGGGCAATTTGTGAAACGTGACGATACATCGGAAGAAAAGAATCCCCCTACAGTAGTTCCAAAATCAAGTACCAAAGTGGCTTTGGCTTTTAAAAAACAAGCTGCCTCTGAAAAGTGTCATTTTTGCAAGCAGACGGTATATCTTATGGAAAAATTGCAAACTGAAAATTTGGTTATGCATCGAGGTTGTCTTAAATGTCATCATTGTCATACAAACTTACGATTAGGAGCTTATGCCTTCGATCGTGACGATCCCAATGGCCGCTTCTATTGTACACAACATTTCCGATTACCAGCTAAAGCTATACGGCCGGTGGTTCGTAAACCAGGACAGAGGAAACCAACACAACAACAACAAAATGAGGCAGCTGCTAGTGCTGCTTCAGTGGCTAAAACACCTGTGCCTTCATATATTAATAGTGAATCGGGTGATGAACCTAGAACACCAGATAAACGTGGCCAAGTCGATAATGTTGCCAAATTGGATCTGTTGGAACGTGGCCAAACACCGGAACGCATAGAATTCGAAAATACAGATGCGATGTCAGACGGGGAACCCTCTGAAGAACATATTATAGACGAGCACGAATGGTCAGGCCGCAATTTCCTACCAGAATCCAATAATGATTCAGAATCAGACCTTTCAAGTTCTGATGACTCAGACCCCGATTCAGATTCTGACATGTTTGAAGAAGCGAATGATTCTCCGTTGGGTGCTCAAACTTTGCAACTAGCCTCTGAGTGGATTGGCAAACAAAATTATTCAGATACTGATGACTCTGATGATTCCTATGATTCCAGCGAAGGTATGGCAGACGATGGCAAAGATGATACAGAAGGTGAAGAATTTGCTAAAGCCAGAGAATTGCGTCGTGAAGAAGTTCGCTTACCTCCTTTACCCCCTAATTTACCCACAGATACTGAAACAGAGGTGCAAAGTGAATCAGAAACCTCATCTCCTGATGAAGTTGAACTTAATTCTGCCACAGAAATTTCAACAGATTCTGAATTCGATCAAGATGAAATGATACGCGAAACACCAAAAATTTTTATTGATGACACACATTTAAGAAAGCCAACCAAAGTACAGATTAAATCTACTGTTATACCGCCCTCAATGGGTCAAAAATACAATAATATCGCCAATACCCAGCAAGTCAAGAGTGGAACTTATTTAGCAAAGTACCAAACACAACCGCAACAACCTATAATACCACAATTTAAACCTCTAGTCCAAGTCGATCCCTCCCTTTTAAACACAAATCGCACACCCCTACAAAATCCTCGTCCAGGAGATTATTTACTTAATAAAACGGCCAGTACCGAAGGCATAGCTTCGAAAAAAAGTTTAGAGTTAAAGAAACGTTATTTGCTTGGAGAACAAGCTAACGGTAATAAGATACAAAAATCTGGTTCCACTTCCGTATTAGATTCACGCATACGCAGCTTCCAATCAAATATATCGGAATGTCAAAAGCTCTTGAATCCCAGCAGCGATATAAGTCCTAGTATGAAAACTTTCCTAGACCGCACTAAACTGGGTGAGAAAGCAGGTAATGAATTAATGAGATCTGCTACGAATAATATACTCAACGATCTTAAGGTGGAAATAACAATACAAAAAGCATCATCTACTGCTTCTACAGACAATGAAAAGGAAAATGTTTTTGTAAATAGTAAAAATGAACTTAACAAATGTTTGGAATATTCTGAGACTGTAAATAATACCTTATTGGAATCTATCAATAAAAAATCGACTCCTACTACTCCAACTAATAATAAAAACATAATTGAGACAATTGATTTAGTTACACCGGAAAAGGAAAGTACAATGGATACATCGGATAGCAATAAGGTTATCGATTTAACGGGTGATTCCCCAGTAAGGAGCAATCGTACCATAATCGAAGCAGCTGTCAAACCTGATCTATCTCTTGATGTCAAATGTATACCAGATATTTTGGGTCACATAGAGAAAAAGGAGGAGAAAAGCAAGTCAAAAGAATGTACACCAACTGTAGAAAGGCAAAAGGAAGAGGATGAGGTTAATTTAATTGATAACAATATGGAAAAGGTAGATATACCCGAGAAGTTAGAAGCTATCTATGATAATGAAATGGAAGATGTACAGATTGAAGTCCCCAATATAGTTTGGAATACAAAATCCGATAATCTTAGTTCGAGTAGCAATTCTAGCTGTTCGTCACATTCTTCAAGTTTGGAGGATATAGAGCATTACATATTGGAATCAACCACTAGTCCAGAAACACACAATAGTGCTGGCCTCATGTCATCTTCAGGTGGCAATCATCAAGTACCTCGACTAGAAATACATGATACCTCTGGTACTCTCATGCAATTCGATAGTTTAATGATAATAGATGGTAAATATGTAGGCGATCCTGAAGATTTGAAATTTATAGAATTGCCAGAAGGAGTAATTGTTCCTGAAGTACCGGCCGTAAAGACAACAGAATTAGAAGATGAACATGAGGTGGATGTGGAACCAGTCACAGCCACCCCAGAACCCGCCGAAACCACCGTTATTGAGGCGGATAAGTTGGATGTAATTAAAGATATTGAAGAAATAGTAGATAGGGATGTGGATGAGCCGCCACCACTGCCAGAAATAGGGCCACCACTGCCAGAAAAAGGACCACCAAAAATTAAGCCTTCTAATCTTAAGTTTGACACGAAAAACGAAAACAAAATTGAAAGTCTTAAAAATCTACCCTTGATTGTAGATGCCTCCTCAAAGGACTATAAGAAGGCAGTCAAACCTATTACCTTAAATCTAACAAGCGCACAAAAAACGCCAGAAACTCCTACAACACCTAAGGGGAGTTTCTTACAAACACCTACGTCGCCTCTAATAGATATGGATAAAACTCCAACTGGTGAGTTGATCTCACGTGGTTCAGATTCTGAGACAGAACCCACAGGTACCGCACAAATTCTGACAGAGACTGAGTTGTCGGACTGGACGGCAGACGATTGCATTTCTGAGAATTTTGTTGACATGGAATTTGTCCACCACTCAAATAAAACAAATTTAAAAGGCGGCAAAAAAGATAAGAAAAAGAGAGGTCTACCAACAAGCAATGAGGTCTTACAAGAAGTGGCCAAAACCGCTCCAGTTGCTGAATTTGAAGGTATTCTCAAATCAATTGATATTGATGATATTGAATTTATGGACACAGGTTCCGATGGTTCGGGAACCGAGCCTCTTTCCGCAACTAATACAGCTTTGCTTCGTAACCGCGGCTATGTTGAATTTGTAGACAACTCTCCTAAACCTAATAGAACTACAGCACAAAGTGCATATGGTTCTGCAACATCATCAAAGGAAAGTTACAAACCCATCCAGACAAAGAGAGACGAAAAACTGGGGATTGACTATATAGAGCAAGGGGCTTATATAATGCTTGATGACATGAATAAAACTCCTGTAAACGAAGCTGCTAAAAATATTCCTTCCACACTAATGACGCAATCACTTACCGACTCAAGTACCATCAACGACGCAGAAGACGAGAGTACTTGCGCTTTATCGTCACAAATGCAACTAACATCGGTTGATACCACCACCACTTCAAAACCAACACAACAAATGACTACCACAGAGGAAAGTGAAGCTTTGACTGTAGTCACTAGTCCATTTGATTCTTCTTCGCCCCATACACCAAATTCAAACAAAATGGGAAAAGAAAGCAACGCCGTCATTGTCCAAGAAAAGGGTGACAGTTCAACGCCCAGTAGCTCGGATAGAGCACCTAAATCATCACAATCAACTTCATGCACTAACTCTGCCACATCCTCCAGTAAAAATACTCCTCCACGACAACTAATTAAAGATCCTCTTATGGCAGCCGCAGACAATTCGTCATTAAAGAAATCAAACGACGAGTTGTCATATGAAGAATATGTACGAGCTTTGCAGCAGAAGATTGTACAAATTTCAACAACTGCTCGTGGAGATTCATTAGAGGCTCGCAAACAACGAAGGAAAAGCTCAAAGGGAGAGGCTCCAATAGCCTTAACAAATCCTAACCAAACTGTGATAGAATCAACACCAACAACTACATTAACTACAACAAATAATTTAAGATTAGATAAGGACGACGAAACAAAAACGAATCAAACAATAACCGCTTCGCCAGCAAACGTAGCTGAAACAGCAAATGCAAATACAACCGTTGCAGCAGTATTACCCACACAACTGAATAAAGTACCTGAAATTCCGACACTTACAAGCAAGCTGGAGGAAATCACCAAAGAACGCACCAAACAAAAGGATCTTATTCATGACCTGGTCATGGACAAATTACAATCGAAAAAACAATTGAATGCCGAAAAACGTTTGCACCGCAGTCGTCAACGTACAATGGTAACAAGTGGTGGTGGTGGCTGCGGTCTCGGCGGTGGTGGTTACTCATCAGGTTCTAGTCTAAGTCCCACGCCCAAATTGGCGGCAGCTAACTCTACCACTGATACAAATTGCACAAATCAAGCTCACTACCATGTATCCACAGCCGCGGCTGAAACATCCACATCTTCTTCCAACCGAACACCAGCACTGCGTCTGAATACAAACTCAAGCTTTACAGAGAACAATCCCTCGACTTCATACACTGCAGCTTATGGAATGGAAGCTTTATCGCCCACTCGAGCTAAAGCCTACAAACAACGTCCGTTTAGTGAACACTTGGAGGGAGATTCTTTAAAATCATTTGAACAACGTTACAAAATCAATAAAACACCCTCATTTTCCTACGCTACAACTCGGCAACAGCATCCGGTGGCGCAGCCTACATCTTATTCTGAACTTTCTACCCCAATTCCACCAATGCGACAAAAACGAAATGGCGAAAGTGTTGCAACAACACCAACCGAAACGAATAAAGAAACAAATTTTTCGGTATCCACTGAGAATCTTAGAAGTGAAGCTAGAGCTCGTGCTCGCTTGAAATCCAATTCCGAACTGGGACTGAGTCCCGAAGAGAAAATGCAGTTACTGCGCAAACGTTTACAAGTGGATGTGTGTACAGATCCGGAACCAGTAAGAGCTTTACAATCTTCATATGAACGAGAAATTGGCAACAGTAAACGTGAAAACAAAATGAGCAGTTCGAAAAGTGTTAACGATCTCGCCTATTTAACTCAATCACAAAAACAAAATACCAACAGTGTTGGTATGGCAAATAACGCTTCTAGAGCATCTGATTTTACCTCAGATCCAAACCTATTGATTTCGTCCACACATTCGACCTCTGCCGCTACGGACAGCAGTAAACAATTGAAAACGAAATCCGGTCGTAGAGTTAAAGATCCAGAACGACGTAAATCGCTTATACAATCTTTATCAAGCTTTTTCCACAAGGGACAGCAGAATAAGGAGAATAAACAACAACAGCAACAAAAAGATGCCACTGCTTCGACTAGTGATGGCAACTCTGCACAGCCAGAGCGTCCTAGCACTGGTGGTGGCAGTAGCAGCACATCTACATCACAAACAGTTTCTTCAGGTATCGATGGTGTTCTAAGTCGTTTTCGTATATCACCCAAAACCAAAGAGAAATCGAGGTCTTGCATTGAACTCAGGAATTTCAGTGTTGGTGATAAGGATGATTATTTATACAATATTGGCAATTATATTGGTGCCAGTCCAACGAGACGTTTGAGAACCTCGTCAGCATCCATGGCCATGACATATGAGTGTCATAATAATCCTGATTTTCCCAGTAGAACACAATTAACGCATACACCCTACAGTCATTCACAAATAAATAATTTGAACAACAGCAACAACAGTCGCAATCGTCATTACGAACAACAGCAGCAACACAAACATCAACCACAACAACAGTCATCAGCAATAGTACATTACAATCAAAACTTTTCACACACTCCTACCAAGAAATCATCATCTTCATCAGCCCTGGCGTTTTCATCATCTAGTCCGCAATTGTGTGTGAATAAATCACAATCAATGACAAATACAAATATCGCCGCAGCAGCAGCCGCTTATGACGATCAGACACCGCCTCCCATACCGCCTTTGCCACTAAATTATCAAAGATCTGATGACGAGAGTTACGCTACCGAGACTCGCGATCAAAAGAAACAGCGTGCAATATCGAAGGCTGTTCGCCAAGCTGAACTTAAGCGATTAAGAATCGCTCAGGAAATCCAGCGTGAACAAGAAGAAATTGAAGTGCAATTAAAAGAATTGGAAACACGTGGGGTACTCATTGAAAAGGCTTTACGTGGAGAAGAACAAAATTATGATAATCCGGATTCTACTACTAATGTGGGCAGTAGTGATGAAAAACTCTTAAAAGAACTTTTGGAAATATGGCGAAATATAACACAACTTAAAAAACGAGATGAAGAACTTGGAATTCGACAAAAAGAACTACAATTAGAACATCGACATGCTCAGCTTAAAGAAGAACTTAACTTGCGTTTATCCTGTAGCAAACTAGATAAAAGTTCTGCGGATGTTGCAGCCGAAGGAGCGATTTTAAATGAAATGTTAGAAATTGTAGCCAAACGAGCAGCTTTGCGACCATCAGCATCTAATCATGACTTGGCTGGCAGCTCCGATCTACTAAGAGTTGGAGATAAAGCAGCTGCTTCAACAAGCAAATTACAATTGAGTTCAACTCGTGGACAATCAAATGATAATGAAGAATCAAATATTTGA	MADNNTTIPQTTTIYYVCTVKCMSRSAHQRQQQKLQMQQQQLLAQQMADNEAAAAAAEMFDLFCVATTMRQILGLHRQMCDVVGLRPAPLNEFYPKLKTKVRSWKAQALWKKFDARAAHRAYAKGTACTGTRVLVIGAGPCGLRTAIEAQLLGAKVVVVEKRDRISRNNVLHLWPFVITDLRNLGAKKFYGKFCAGSIDHISIRQLQCILLKVALLLGVEIHEGVSFERTIEPSGDGCGWRASVTPADHAVSHYEFDVLIGADGKRNTLEAFKRKEFRGKLAIAITANFINKKTEAEAKAEEISGVAFIFNQSFFKELYHTTGIDLENIVYYKDETHYFVMTAKKHSLIDKGVILQDFADPAELLAPINVNTEKLLDYAREAAEFSTKYQMPNLEFAVNHYGKPDVAMFDFTSMFAAESSCRVIVRKGFRLLQCLVGDSLLEPFWPTGSGCARGFLSSMDAAYAIKLWSNSGNSTLGVVAQRESIYRLLGQTTPENLQRDIGSYTVDPATRYPNLNRTSVNVWQVKHLIDTDDNTVLEQTFMDTNAIQPTQVDTPVRRKRRSGDTMPLSTVLLRWICAQLHAYEFTKELKEVSDVFTNGKVLCALINRYRPDLVDFNTVKDLSPVEQNDLAFKILDKELHIPRIMSGKDSLQLSNVESKVWLNYLEQICEVFRGEIPHVKHPKIDFSDLREKYKTNNAHAQPDFSKLLQLSTKQKAKSPIQDLVDVPQVVQRRSVLDEEKLKRQRRYEQQFVGNAAGAGNAAQTDTPRRAKKRRSADKAANIVHFIINHYHENTHILGNDIITSSSSYDQEERQKRLQEIELNRQDRQSKRRQQRYQQTQNFYKSLHMLQANTFLREADENTPFEDYSIFLYRQQAPEFNDRVKDLERKLLYPDRERSDIPSALPRNVDEQFSDRIKSMEQRISSRNAYGSDKKPKDLMRAIGKIDSNDWNVREIEKKIEQSKKTEVHGPKGREKVPKWSREQFQARQNKMSKPTRQDSAEEKFKEIDQTLKNLDKQLKEGNVLEVGKVASIAGQFVKRDDTSEEKNPPTVVPKSSTKVALAFKKQAASEKCHFCKQTVYLMEKLQTENLVMHRGCLKCHHCHTNLRLGAYAFDRDDPNGRFYCTQHFRLPAKAIRPVVRKPGQRKPTQQQQNEAAASAASVAKTPVPSYINSESGDEPRTPDKRGQVDNVAKLDLLERGQTPERIEFENTDAMSDGEPSEEHIIDEHEWSGRNFLPESNNDSESDLSSSDDSDPDSDSDMFEEANDSPLGAQTLQLASEWIGKQNYSDTDDSDDSYDSSEGMADDGKDDTEGEEFAKARELRREEVRLPPLPPNLPTDTETEVQSESETSSPDEVELNSATEISTDSEFDQDEMIRETPKIFIDDTHLRKPTKVQIKSTVIPPSMGQKYNNIANTQQVKSGTYLAKYQTQPQQPIIPQFKPLVQVDPSLLNTNRTPLQNPRPGDYLLNKTASTEGIASKKSLELKKRYLLGEQANGNKIQKSGSTSVLDSRIRSFQSNISECQKLLNPSSDISPSMKTFLDRTKLGEKAGNELMRSATNNILNDLKVEITIQKASSTASTDNEKENVFVNSKNELNKCLEYSETVNNTLLESINKKSTPTTPTNNKNIIETIDLVTPEKESTMDTSDSNKVIDLTGDSPVRSNRTIIEAAVKPDLSLDVKCIPDILGHIEKKEEKSKSKECTPTVERQKEEDEVNLIDNNMEKVDIPEKLEAIYDNEMEDVQIEVPNIVWNTKSDNLSSSSNSSCSSHSSSLEDIEHYILESTTSPETHNSAGLMSSSGGNHQVPRLEIHDTSGTLMQFDSLMIIDGKYVGDPEDLKFIELPEGVIVPEVPAVKTTELEDEHEVDVEPVTATPEPAETTVIEADKLDVIKDIEEIVDRDVDEPPPLPEIGPPLPEKGPPKIKPSNLKFDTKNENKIESLKNLPLIVDASSKDYKKAVKPITLNLTSAQKTPETPTTPKGSFLQTPTSPLIDMDKTPTGELISRGSDSETEPTGTAQILTETELSDWTADDCISENFVDMEFVHHSNKTNLKGGKKDKKKRGLPTSNEVLQEVAKTAPVAEFEGILKSIDIDDIEFMDTGSDGSGTEPLSATNTALLRNRGYVEFVDNSPKPNRTTAQSAYGSATSSKESYKPIQTKRDEKLGIDYIEQGAYIMLDDMNKTPVNEAAKNIPSTLMTQSLTDSSTINDAEDESTCALSSQMQLTSVDTTTTSKPTQQMTTTEESEALTVVTSPFDSSSPHTPNSNKMGKESNAVIVQEKGDSSTPSSSDRAPKSSQSTSCTNSATSSSKNTPPRQLIKDPLMAAADNSSLKKSNDELSYEEYVRALQQKIVQISTTARGDSLEARKQRRKSSKGEAPIALTNPNQTVIESTPTTTLTTTNNLRLDKDDETKTNQTITASPANVAETANANTTVAAVLPTQLNKVPEIPTLTSKLEEITKERTKQKDLIHDLVMDKLQSKKQLNAEKRLHRSRQRTMVTSGGGGCGLGGGGYSSGSSLSPTPKLAAANSTTDTNCTNQAHYHVSTAAAETSTSSSNRTPALRLNTNSSFTENNPSTSYTAAYGMEALSPTRAKAYKQRPFSEHLEGDSLKSFEQRYKINKTPSFSYATTRQQHPVAQPTSYSELSTPIPPMRQKRNGESVATTPTETNKETNFSVSTENLRSEARARARLKSNSELGLSPEEKMQLLRKRLQVDVCTDPEPVRALQSSYEREIGNSKRENKMSSSKSVNDLAYLTQSQKQNTNSVGMANNASRASDFTSDPNLLISSTHSTSAATDSSKQLKTKSGRRVKDPERRKSLIQSLSSFFHKGQQNKENKQQQQQKDATASTSDGNSAQPERPSTGGGSSSTSTSQTVSSGIDGVLSRFRISPKTKEKSRSCIELRNFSVGDKDDYLYNIGNYIGASPTRRLRTSSASMAMTYECHNNPDFPSRTQLTHTPYSHSQINNLNNSNNSRNRHYEQQQQHKHQPQQQSSAIVHYNQNFSHTPTKKSSSSSALAFSSSSPQLCVNKSQSMTNTNIAAAAAAYDDQTPPPIPPLPLNYQRSDDESYATETRDQKKQRAISKAVRQAELKRLRIAQEIQREQEEIEVQLKELETRGVLIEKALRGEEQNYDNPDSTTNVGSSDEKLLKELLEIWRNITQLKKRDEELGIRQKELQLEHRHAQLKEELNLRLSCSKLDKSSADVAAEGAILNEMLEIVAKRAALRPSASNHDLAGSSDLLRVGDKAAASTSKLQLSSTRGQSNDNEESNI
LOC111675678	NC_060952	XP_046803695.1	uncharacterized protein LOC111675678	47.5	2.97	4.25	3.9	ATGTCTAAACAAGGATCAATCAAAAAAAATTACAGCGAACATAGTGGTGAACCTGGCTGTGCCACTGCGGGTGAAGTTAAAAAATTCTTTAGACATTTCTGGGATCCCACATCGTATTGGGAATGCGAAGAACAAGGCAAACCAGCCGCCCTAAGACGTTGCGGTGCCTCTGAATTATATTCGGACAAACATGGCAAATGTGTTCATTACAGAGAATGGGAATGGACCGAACCCATAGAGCCACCAAGTCGTCCAAAAACTCAATAA	MSKQGSIKKNYSEHSGEPGCATAGEVKKFFRHFWDPTSYWECEEQGKPAALRRCGASELYSDKHGKCVHYREWEWTEPIEPPSRPKTQ
LOC111687000	NC_060949	XP_046803694.1	protein pangolin, isoforms A/H/I/S isoform X9	23.18	0.14	0.19	0.18	ATGCCACATACAAGCCATACACGCCATACCGGCTCATCTGGTGATGACTTAGGCAGCACCGATGAAGTCAAAATTTTCAAAGATGAAGGCGATCGTGAAGATGAAAAAATCTCATCTGAAAATTTACTAGTTGAAGAAAAATCGAGCCTTATCGATTTAACAGAAAGTGAGGAAAAAAGTGGTAAAATATCATCACGGTCTGACCATAGCCCCGTATTTAGTAAGATTGAGCCACATGCATCTAGCTTTAATATGGGTTATCTAGTATCTCCTTACTCGTATTCAAATGGTGGCGCTGGTGGTCTGCCAGTTACAATGGCTAACAAAATTGGTCTACCGCCGTTTTTTTGTCACAATGGTGATCATCTGACGACTCCTCCACCTGCACACTGTGGTATACCTCCCTACCAGCTAGATCCGAAAGCCATGGGCTTGACGAGGCCAGCAATTTATCCCTTCCCTTCTGGTCAATATCCCTACCCTATGTTAAGCCCGGATATGTCACAAGTGGCATCATGGCATACGCCTTCTGTATATTCAGCAGCATCTAGTTTTAGAAGTCCTTATCCTACCTCCCTACCCATTAATACCACATTATCCAGTGACTTTCCATTCCGGTTTTCACCAAGCCTTTTGCCTTCAGTACACACTTCACCGCATCATGTGCTCAATTCACATCCAGCTATTGTGACATCAGGTCCAAAACAAGATTGTAACCAGGATACCTCGGCAAACCATCGCTATTCAAGGAATCTGGATAACAAAAATTCATCAAATTTACAGGGAAACGATAACTGTAAGGATAACTCATCTGAAAAAAAGAAACCACATATCAAAAAGCCTTTGAATGCCTTTATGTTATACATGAAGGAAATGCGTGCCAAAGTAGTAGCAGAGTGCACATTAAAGGAATCAGCTGCCATTAATCAAATTTTGGGTAGACGGTGGCATGAACTGTCCCGCGAAGAACAAAGTAAATATTATGAAAAAGCTCGGCAAGAACGTCAATTACACATGGAATTGTATCCGGGGTGGAGTGCACGGGACAACTATGGTTATGTTTCGAAAAAGAAAAAGCGTAAAAAAGACAGATCGCCCGCGGATTCGGGAGATTTAGGCAATAATATGAAGAAATGTCGAGCTCGGTTCGGTTTGGATCAACAAAATCAGTGGTGTAAGCCTTGCAGGCGCAAAAAGAAGTGCATTCGCTATATGGAGTCCGTTGGTGCAACCGGTAGTGGTAGTACAAAAGATGATCACTGCAATGATTTAGATGACATGGACGGTCAACGAAGTGATGAGGATGATGACGACGACAACGAACATGATAATTTGGGAAGTTGCGGTAGTGGTGATGACACCAACAAGGGCCGTGATGATGACAATGAATCACTGAACCACAGTCTGTCGAGTCCAGGTGGTTTAAGTGGACTCTCCAGCTTGCAGAGTCCATCAACAAGTTTAGCCAGCCCGTTAAGTCTGTTGACAAGTCCGGTTATGCCGCAGCATGGCAACGGACTGTTGAACACACCAGTAAATGAACAGTTACAACAGCAGCATATGCATGTATTGCAGGCTCAGCAACAACATTTAAATCAGCAATTACTACAACAAACAAAGCTACATCATCATCACCAGCATCAACAGCAGTCAAGTCATTTGCAACCGCAGCATCAGTCTATAGGCATTGGCGGCTCCAATTTAAATGCGACAACGGTGTCTGCCTATGAAGGTGGCATAATAAATGCTGCCTCCGGTGTAGTGTCCACACTATTGCCAACACTCTCTACCTCATCTTCATCATCATCGGGATCTGTGTCGGGTTATGGATCAGCAAGCTCTTGTTCAACAAATACATCATCCACTTCTTCGCCGGCCTCATTATCCGACCGAATGGTTCGCTCATTGCTTAGCGGTAGCCCGGCAATGTTACTTGGCAATCGTATTGGTCATATAGCAATGGGATTGGCCATGTCTAATAATAGTATTAGCAACAATAACAGTATTAGTAATGACAACACTTATAATTCCTTAGGATTGGCAGCAACAAGCGCAAACGATGGCTCAGGTTTAATAACATCCTTACCAACAACTACTAGCAGTCGATCCTCAACAACAACTAGTCTTAATAATATACGCTCTGATAATTCAGACAAAGCCATAAATCAATCACCAGCCACCGCATTAACATCAACCCTATCACCCTCAGTATCATCAGTAGCCTCGTCTGCAGCCTCTTCACCGGTGGCAACCTCTACCACAACCGAGACTTTAAGTGCCAGCATCAGTAATAACAATAGTCATATATCAGTACCCCTACAGAGAAATCCAATCGGAGCAAATCCTCGAGACATCAATAACCCGCTCAGCATCAATCAACTGACGAAAAGGCCACGAGACGAAAGTAACGGAATTACCAACAGCAGTGGTAGTAGTATTAATAGCAACACGTGCACCTCATTAGGGTCTTTATCGGCCTCAGTCTCGGCTACTACAGCCGGCCATACTACAACAACAGCAAATGTTGTTTTCAATCATCTGCAATCAACACATCACCCATCGCAAGCAGCATTACCACTACCCACGTCTCATAATGCTATGTTTACCAATAATTTCACCCAACATTTCCAACAACAATTCGGCCACCATTTGGCGACGGCAGCAGCTGCTGCCGCGGCCATTGCATCTGCACCAGCAACTGTCACACAGTCTTCTCGAACTGTTGGCAACAGTAACAGCGCTAGCAATGTAGCCACTAGTGCCATGTCTGTAAATATTGATGTCGGTCGCCGGCCGACAAGTGAAACAACTGCAACGAATGAAAGTGGTGCCATAAGTGTAACATAA	MPHTSHTRHTGSSGDDLGSTDEVKIFKDEGDREDEKISSENLLVEEKSSLIDLTESEEKSGKISSRSDHSPVFSKIEPHASSFNMGYLVSPYSYSNGGAGGLPVTMANKIGLPPFFCHNGDHLTTPPPAHCGIPPYQLDPKAMGLTRPAIYPFPSGQYPYPMLSPDMSQVASWHTPSVYSAASSFRSPYPTSLPINTTLSSDFPFRFSPSLLPSVHTSPHHVLNSHPAIVTSGPKQDCNQDTSANHRYSRNLDNKNSSNLQGNDNCKDNSSEKKKPHIKKPLNAFMLYMKEMRAKVVAECTLKESAAINQILGRRWHELSREEQSKYYEKARQERQLHMELYPGWSARDNYGYVSKKKKRKKDRSPADSGDLGNNMKKCRARFGLDQQNQWCKPCRRKKKCIRYMESVGATGSGSTKDDHCNDLDDMDGQRSDEDDDDDNEHDNLGSCGSGDDTNKGRDDDNESLNHSLSSPGGLSGLSSLQSPSTSLASPLSLLTSPVMPQHGNGLLNTPVNEQLQQQHMHVLQAQQQHLNQQLLQQTKLHHHHQHQQQSSHLQPQHQSIGIGGSNLNATTVSAYEGGIINAASGVVSTLLPTLSTSSSSSSGSVSGYGSASSCSTNTSSTSSPASLSDRMVRSLLSGSPAMLLGNRIGHIAMGLAMSNNSISNNNSISNDNTYNSLGLAATSANDGSGLITSLPTTTSSRSSTTTSLNNIRSDNSDKAINQSPATALTSTLSPSVSSVASSAASSPVATSTTTETLSASISNNNSHISVPLQRNPIGANPRDINNPLSINQLTKRPRDESNGITNSSGSSINSNTCTSLGSLSASVSATTAGHTTTTANVVFNHLQSTHHPSQAALPLPTSHNAMFTNNFTQHFQQQFGHHLATAAAAAAAIASAPATVTQSSRTVGNSNSASNVATSAMSVNIDVGRRPTSETTATNESGAISVT
LOC111675693	NC_060952	XP_046803693.1	max-like protein X isoform X2	176.5	3.64	4.83	4.78	ATGATGGAACAAGATACAAGCAATATAGAAAGTAAAGAAGGTATTAAACACTATACGAGGGGTCGAGGTCAAGAGGATTATAGTAGCAACATGATGGAACAAGATACAAGTAATATGGAAAGTAAAGAAGGTATTAAACACTATTCCAGATGTAGTAGTGCGGGTAGTATACATACACCCAATTCCTCGCCTCACAATACAGATGACGACGATGATAGTGGTGATAATTGTAGTGGTCGAGTTGGTTCATCGGCTACTTCTACTTTAAGCTATAAAGAACGACGTCGTGAAGCTCATACACAGGCTGAACAGAAACGACGTGATGCCATTAAGAAGGGTTATGATAGTTTGCAAGAACTGGTGCCTACATGTCAGCAAAATGACTCGGCTTCAGGTTACAAGTTAAGTAAAGCGCTGATTTTGCAAAAATCTATTGATTATATTGGTTATTTGAATCAGCAAAAGAAGAAACAAGAAGAAGATTGTGCCGCTTTACAAAAAGAAGTAATTGCTTTACGAATTATACAAAATAGTTATGAGCATATGCTGCAACATCAGCAGGCCAATCCGGGACCTGAAGAGGCTCGATTAACCGATGAGGCTAAGTTTCAAGTGTTTCAAGCTGTGATGGACGAAATGTTCGAAACTTTTCAACATATCCCTATGGATAATTTTAAACTATTGACTACTGGTGTTATACCTTGGCTGGAGGAACACTGTAAGCCACATATTTTAAGAAATATTTTAAGTCGCACTTTGCAACAGATGCAAGTTAATCAAATACAAGAAATGCAACAGCAGCAACAATAA	MMEQDTSNIESKEGIKHYTRGRGQEDYSSNMMEQDTSNMESKEGIKHYSRCSSAGSIHTPNSSPHNTDDDDDSGDNCSGRVGSSATSTLSYKERRREAHTQAEQKRRDAIKKGYDSLQELVPTCQQNDSASGYKLSKALILQKSIDYIGYLNQQKKKQEEDCAALQKEVIALRIIQNSYEHMLQHQQANPGPEEARLTDEAKFQVFQAVMDEMFETFQHIPMDNFKLLTTGVIPWLEEHCKPHILRNILSRTLQQMQVNQIQEMQQQQQ
LOC124418475	NC_060952	XP_046803692.1	RING finger protein unkempt-like isoform X2	93.83	1.39	2.01	1.83	ATGGCGATTGAGACGAATAAACTTTTGCTGTCCACACAGCAGGAAAAACCTAATCATTATACATATTTAAAGGAATTTCGCGTAGAACAATGTCAATCGTTTCTACAGCATAAATGCAATCAGCACCGTCCGTTTGTATGCTTCAATTGGCATTTTCAAAATCAAAGACGCCGCAGACCGATACGAAAGCGGGATGGTACATTTAATTATAGTGCTGATAATTATTGTACAAAATATGATGAAACTACAGGAATATGTCCAGATGGAGACGACTGCCCATTTTTGCATCGTACCGCTGGCGATACAGAAAGGCGTTATCATTTACGCTATTACAAGACATGCATGTGTGTACATGATACCGATAGTCGTGGTTATTGTGTTAAAAATGGGCATCATTGTGCCTTTGCTCATGGTGCCCAAGATCAAAGGCCAGCCGTTTATGATATTAAGGAATTAGAAGCATTACAAAATGCTGAACTTACACTAGACGGAGCTAATGCCCAGAATGCATTAGACAAAGAAAGAAATCTAATGAATGAGGATCCCAAATGGCAGGATACCAACTATGTATTGGCCAATTATAAGACGGAACCTTGCAAAAGGCCACCCAGATTATGTAGACAAGGCTATGCTTGTCCACAATATCATAATAGTAAAGATAAGAGACGTAGTCCTCGCAAAGTTAAATACAGGTCAACGCCTTGTCCTAATGTGAAACACGGCGAAGAATGGGGTGAACCTAGCAATTGTGAAGCTGGAGATAATTGTCAATATTGTCATACACGTACGGAACAACAATTTCATCCGGAAATCTACAAGTCTACCAAATGCAATGACGTTCAACAGGCTGGTTACTGTCCTCGTAGTGTATTTTGTGCATTTGCTCATGTTGAACCCTATATTGTCACTGAGGAGAAGCCCCGTGATTTAGATGCGATTACAACAAATTTAGCTCTAAGTGATTTAATATCAAATGCTTTGCCAGATATCAAAACTAAGGATGCAACCAACAACAAAACAGGACTAATGACAATTGGCGAAAATTTATTGAATATTGTATATATCAATTTTAAAGATATAATTTTAATTTATTTGCATTATATATCGAATCAAATATTTGTAATATAA	MAIETNKLLLSTQQEKPNHYTYLKEFRVEQCQSFLQHKCNQHRPFVCFNWHFQNQRRRRPIRKRDGTFNYSADNYCTKYDETTGICPDGDDCPFLHRTAGDTERRYHLRYYKTCMCVHDTDSRGYCVKNGHHCAFAHGAQDQRPAVYDIKELEALQNAELTLDGANAQNALDKERNLMNEDPKWQDTNYVLANYKTEPCKRPPRLCRQGYACPQYHNSKDKRRSPRKVKYRSTPCPNVKHGEEWGEPSNCEAGDNCQYCHTRTEQQFHPEIYKSTKCNDVQQAGYCPRSVFCAFAHVEPYIVTEEKPRDLDAITTNLALSDLISNALPDIKTKDATNNKTGLMTIGENLLNIVYINFKDIILIYLHYISNQIFVI
LOC124418475	NC_060952	XP_046803691.1	RING finger protein unkempt-like isoform X2	93.83	1.39	2.01	1.83	ATGGCGATTGAGACGAATAAACTTTTGCTGTCCACACAGCAGGAAAAACCTAATCATTATACATATTTAAAGGAATTTCGCGTAGAACAATGTCAATCGTTTCTACAGCATAAATGCAATCAGCACCGTCCGTTTGTATGCTTCAATTGGCATTTTCAAAATCAAAGACGCCGCAGACCGATACGAAAGCGGGATGGTACATTTAATTATAGTGCTGATAATTATTGTACAAAATATGATGAAACTACAGGAATATGTCCAGATGGAGACGACTGCCCATTTTTGCATCGTACCGCTGGCGATACAGAAAGGCGTTATCATTTACGCTATTACAAGACATGCATGTGTGTACATGATACCGATAGTCGTGGTTATTGTGTTAAAAATGGGCATCATTGTGCCTTTGCTCATGGTGCCCAAGATCAAAGGCCAGCCGTTTATGATATTAAGGAATTAGAAGCATTACAAAATGCTGAACTTACACTAGACGGAGCTAATGCCCAGAATGCATTAGACAAAGAAAGAAATCTAATGAATGAGGATCCCAAATGGCAGGATACCAACTATGTATTGGCCAATTATAAGACGGAACCTTGCAAAAGGCCACCCAGATTATGTAGACAAGGCTATGCTTGTCCACAATATCATAATAGTAAAGATAAGAGACGTAGTCCTCGCAAAGTTAAATACAGGTCAACGCCTTGTCCTAATGTGAAACACGGCGAAGAATGGGGTGAACCTAGCAATTGTGAAGCTGGAGATAATTGTCAATATTGTCATACACGTACGGAACAACAATTTCATCCGGAAATCTACAAGTCTACCAAATGCAATGACGTTCAACAGGCTGGTTACTGTCCTCGTAGTGTATTTTGTGCATTTGCTCATGTTGAACCCTATATTGTCACTGAGGAGAAGCCCCGTGATTTAGATGCGATTACAACAAATTTAGCTCTAAGTGATTTAATATCAAATGCTTTGCCAGATATCAAAACTAAGGATGCAACCAACAACAAAACAGGACTAATGACAATTGGCGAAAATTTATTGAATATTGTATATATCAATTTTAAAGATATAATTTTAATTTATTTGCATTATATATCGAATCAAATATTTGTAATATAA	MAIETNKLLLSTQQEKPNHYTYLKEFRVEQCQSFLQHKCNQHRPFVCFNWHFQNQRRRRPIRKRDGTFNYSADNYCTKYDETTGICPDGDDCPFLHRTAGDTERRYHLRYYKTCMCVHDTDSRGYCVKNGHHCAFAHGAQDQRPAVYDIKELEALQNAELTLDGANAQNALDKERNLMNEDPKWQDTNYVLANYKTEPCKRPPRLCRQGYACPQYHNSKDKRRSPRKVKYRSTPCPNVKHGEEWGEPSNCEAGDNCQYCHTRTEQQFHPEIYKSTKCNDVQQAGYCPRSVFCAFAHVEPYIVTEEKPRDLDAITTNLALSDLISNALPDIKTKDATNNKTGLMTIGENLLNIVYINFKDIILIYLHYISNQIFVI
LOC124418475	NC_060952	XP_046803690.1	RING finger protein unkempt-like isoform X1	85.33	1.18	1.72	1.56	ATGGCGATTGAGACGAATAAACTTTTGCTGTCCACACAGCAGGAAAAACCTAATCATTATACATATTTAAAGGAATTTCGCGTAGAACAATGTCAATCGTTTCTACAGCATAAATGCAATCAGCACCGTCCGTTTGTATGCTTCAATTGGCATTTTCAAAATCAAAGACGCCGCAGACCGATACGAAAGCGGGATGGTACATTTAATTATAGTGCTGATAATTATTGTACAAAATATGATGAAACTACAGGAATATGTCCAGATGGAGACGACTGCCCATTTTTGCATCGTACCGCTGGCGATACAGAAAGGCGTTATCATTTACGCTATTACAAGACATGCATGTGTGTACATGATACCGATAGTCGTGGTTATTGTGTTAAAAATGGGCATCATTGTGCCTTTGCTCATGGTGCCCAAGATCAAAGGCCAGCCGTTTATGATATTAAGGAATTAGAAGCATTACAAAATGCTGAACTTACACTAGACGGAGCTAATGCCCAGAATGCATTAGACAAAGAAAGAAATCTAATGAATGAGGATCCCAAATGGCAGGATACCAACTATGTATTGGCCAATTATAAGACGGAACCTTGCAAAAGGCCACCCAGATTATGTAGACAAGGCTATGCTTGTCCACAATATCATAATAGTAAAGATAAGAGACGTAGTCCTCGCAAAGTTAAATACAGGTCAACGCCTTGTCCTAATGTGAAACACGGCGAAGAATGGGGTGAACCTAGCAATTGTGAAGCTGGAGATAATTGTCAATATTGTCATACACGTACGGAACAACAATTTCATCCGGAAATCTACAAGTCTACCAAATGCAATGACGTTCAACAGGCTGGTTACTGTCCTCGTAGTGTATTTTGTGCATTTGCTCATGTTGAACCCTATATTGTCACTGAGGAGAAGCCCCGTGATTTAGATGCGATTACAACAAATTTAGCTCTAAGTGATTTAATATCAAATGCTTTGCCAGATATCAAAACTAAGGATGCAACCAACAACAAAACAGGACTAATGACAATTGGCGAAAATGTAGGTATTTTTTTCAAATTTGAAAAAAAACAATATGAAACAAAAACTATTCCCTGCTTTTATTACCTTCACTTTTTCCTTACCAAAAAAAAAACACTCCCATTACCACTACTACTACTACTATTTAATAATTTACTCATTACAATGATACACAGATAA	MAIETNKLLLSTQQEKPNHYTYLKEFRVEQCQSFLQHKCNQHRPFVCFNWHFQNQRRRRPIRKRDGTFNYSADNYCTKYDETTGICPDGDDCPFLHRTAGDTERRYHLRYYKTCMCVHDTDSRGYCVKNGHHCAFAHGAQDQRPAVYDIKELEALQNAELTLDGANAQNALDKERNLMNEDPKWQDTNYVLANYKTEPCKRPPRLCRQGYACPQYHNSKDKRRSPRKVKYRSTPCPNVKHGEEWGEPSNCEAGDNCQYCHTRTEQQFHPEIYKSTKCNDVQQAGYCPRSVFCAFAHVEPYIVTEEKPRDLDAITTNLALSDLISNALPDIKTKDATNNKTGLMTIGENVGIFFKFEKKQYETKTIPCFYYLHFFLTKKKTLPLPLLLLLFNNLLITMIHR
LOC111675650	NC_060952	XP_046803689.1	adipocyte plasma membrane-associated protein	3475.5	33.32	42.69	43.84	ATGGGTTTATTATATGGTTTGGGCATACGAATTATGAACTTTATGGTCATATTTCTGATAGTTATATTATTGCCGGGTCTGCCGCCACGTACCACTTTCCCCTTCAAAGAATTTGAAGTGGCTCCTCCCAAAGCTTTAAGTGGTGCCTTGGAACCTAATGCTATCTTAGAAGGTGCCGATCGTTTGTTAGAGGGCCGCGTTTATGGTCCTGAATGTTTGATAGCCCGCAAGAATGACATTTATATGGGTATACATGGTGGCGAGGTGATTAAAATGAATGCCGGTCATGTTACTCATGTTACTAAAATTGGACAACCTTGCGAAGATATTACTGAAGAATCTCGTTGTGGTCGTCCCTTAGGCTTGGCTTTCGATAGCCAAGCTAATAATTTATTAATTGCTGATGCCTACTATGGCTTGTGGCAAGTTGATCTCATCTCGAACAAAAAGAAATTATTGGTATCACCCCAGCAGGAATTGCCGGGCAAAGATAATAATAATCGTAGAGCTAAAACTTTCAATTCTGTCACTGTTGATAAACAGGGTAACATTTATTGGACTGACTCTTCTTCTGACTTTACCATACAAGATTTGGTATTCACCACCTTTGCCAATCCCTCGGGACGTCTCTTCAAATATGACCGCGTCAAGAACGAGAGTAAATTATTATTGGACGAATTGTTCTTTGCCAACGGTGTTGCCTTGAGTCCTGAGGAAGATTTTATTGTGGTAGCTGAGACCGGAGCTTTGCGCTTGACAAAATACTGGTTGAAGGGCAGCAAAGCTGGTAAGAGTGAGGTCTTCGTTGAAGGATTACCTGGACATCCTGACAATTTGACTCCTGATGCTGAGGGTATTTGGGTACCATTGGTCATGGCTACAGATAGTGAACATCCTAGTGGTTTTACCATGTTCTCACGTTTCCCCAGCATTCGTTTGTTTTTGGCTCGCATGTTGGCCTTGTTGGAATTGCCTTTCAAACTAATCAACAACGCTTATCCCAATAAGATTGCACAACGCTTTATTCACTTTATTGGTCATGGTGAAAGTATTCAATTGTTGTCGCCAAAACGTTCAACCATTGTGCGTGTTGATTGGAATGGTCATATTGTGGGCTCTTTACATGGTTTTGACAAGAGTGTTGGATCTGTGTCGCATGTTTTGGAATTTAATGACAATCTTTTGTTGGGTTCCCCTTTTAATCGTTTCTTGGCTCGTGTTAAGAACCCAAAACCCGCTAAACAACCCACTGTTAAGATTGGAAATGTACGTTATGAAGGTGCTGGTATGGAACCTGTGGTGAAGCCACCCAAGGAGGCCACAACTGCTAAGCCTAAGGTGACTACCACCACTACAGCTAAGCCCACAACCACAACTACACCAAAACCTACCACTACAACAACAACCACACCCAAACCTACCACTACAACAACTACCACAGCTAAGCCAAGAACCACCACCACAACAACCACACCAAAACCTACCACAACAACTACACCAAAGCCCACAACTACCACTACACCAAAACCTACCACAACTACACCAAAACCAACCACGACAACAACAACCACCACAAAAGCGCCCACAACCACCACAACTAGAAAGCCTTCGGCCAGCAGCACTCGTGTGCCACCTAAAAATCCTGCTCCTGTAGAGGAAAACATTCCTAGTGACATTCCAGCTCCTAAACAGGAAAAAATGAGAGTCATAACCAAACATGGTGAACATGTGGAATTTTAA	MGLLYGLGIRIMNFMVIFLIVILLPGLPPRTTFPFKEFEVAPPKALSGALEPNAILEGADRLLEGRVYGPECLIARKNDIYMGIHGGEVIKMNAGHVTHVTKIGQPCEDITEESRCGRPLGLAFDSQANNLLIADAYYGLWQVDLISNKKKLLVSPQQELPGKDNNNRRAKTFNSVTVDKQGNIYWTDSSSDFTIQDLVFTTFANPSGRLFKYDRVKNESKLLLDELFFANGVALSPEEDFIVVAETGALRLTKYWLKGSKAGKSEVFVEGLPGHPDNLTPDAEGIWVPLVMATDSEHPSGFTMFSRFPSIRLFLARMLALLELPFKLINNAYPNKIAQRFIHFIGHGESIQLLSPKRSTIVRVDWNGHIVGSLHGFDKSVGSVSHVLEFNDNLLLGSPFNRFLARVKNPKPAKQPTVKIGNVRYEGAGMEPVVKPPKEATTAKPKVTTTTTAKPTTTTTPKPTTTTTTTPKPTTTTTTTAKPRTTTTTTTPKPTTTTTPKPTTTTTPKPTTTTPKPTTTTTTTTKAPTTTTTRKPSASSTRVPPKNPAPVEENIPSDIPAPKQEKMRVITKHGEHVEF
LOC111685216	NC_060950	XP_046803688.1	probable G-protein coupled receptor CG31760	1	0.01	0.02	0.01	...TCTTATAGGTTCGCTGACGAAAGCTCATCACCTACATTACGTTCACCGAAATTTGCACCCAGCCCACCGAATATCTACTACAAAGGCTGGTGGACATTTCCATATTTTTCATGTTCGCTCAGCAAATGGATATTATCGTACAGCATTGCAATACCACCGAATGGTCGTCATGGCTTGCGCGGTTTCATAAGTATCGATATTGATGTGACGGGTTTGCGTGTCAATCAATGCGAAGCACCGGTAGCGTATCGATTCAATTATCAGCAAATACAAACGAGACGTTTACATTTGGTCGATACGCAAACGAGTGAATACATAAATGATATACAAGCGTTTCATAAATCGCACAAATGTCATCGTGATACAATGGTGTGTGATTATCGCTTGCCCACCTCCGATTCACCGACAATAACCACCAGCAAACTTTTGGCTACACCCAACACTTGGTCACGTGGCGCCTATCAATGTTTATGCAAACGTGGCTTTTATTCTATACGCCATCCAGATGGCTTTAATGGCACTATTATGGAAATTGCCTGGAAAGAACATCAGGATAATATTAGCAATTATTATTCCGAAGTTTTTATTTGTCTACAATGTGCACCGGGTTGTGACAGTTGTACGGGACCGGAACCTTGTTTAGCTGACTACAATTGGCCTTTTAGAATATCTCTTCTTACCATTTCGGTTGGTTGTGCTTTTGGTTGCTGTATTCTGGCCGGATATTTATTCCATCATCGGCGTGTTAAAGTTTTTAAAGTGGCAAGTCCAATATTTTTGCTAATAACTCTTATTGGATGTGCGATTATGTATTTAGAGATGGTGGCTATATTCCCCTTTTTGGATACAACTTGGTGTATTATAACAAAATGGACAAGACACATGGGTTTTTGTATTACCTATACATCATTGTTAATGAAAACTTGGAGAGTATCACTAACGTATCGTGTAAAATCAGCCCATAAAGTTAAACTAACCGATCAACAGCTATTACAATGGATGGTACCCATATTACTGGTAATGCTTATATATTTGGGTACCTGGACAATATCGGATACGCCCTATGCTATATTTATAAACGATGAGGCTGGCTTAAAATTTAAACAATGCTCTTACAATTGGTGGGATCATAGTTTGGCAATTGGTGAAGTCTTATTCTTAGCCTGGGGCATACGTGTTTGCTATAATGTCCGCAATGCAGAATCTCTATACAATGAGGCTCGTCTCATCTCATATGCCATTTATAATATAGCTCTTGTTAATATAACAATGGTGGCATTACACATTTTAATCTATCCACAAGCGGGTCCGGACATTAAATACGCTTTGGGTTTTCTCAGAACCCAACTATCGACCACCACTACAATTGCTCTTGTATTTGGACCGAAAATATCGCGTATCTTTAAAGGACAAGGTGATAAATGGGATCAAAAAGCTAAAGTTAGAAGTATAACAGCATCATTTTCATTAAACGGTGTGGGTTTGGTACCAGACGAATCCCCAGATTTATATCAAGAAAATGAAGAACTTAAGGAACAAATACAAAAATTAGCCCATCAAATAGAATTCATGAAGACTGTACATATGCAAATAAATAATAGACATTTGAAACCAAAACCGGGTGGTTATTTTACCATAACATCCACCTCGTTCCAGGCTCCATTCAGTAAAAGTAATATGTCTTCAACACAAACACAAACTTCCAAAACGGGACAGGATGATTCACATACAGGTTCCCTTAATAAAGGATTCCCCACCAATCTAACACCGACAAAATCAAAAACAAAAACTACCGAAAAAGTTTGA	SYRFADESSSPTLRSPKFAPSPPNIYYKGWWTFPYFSCSLSKWILSYSIAIPPNGRHGLRGFISIDIDVTGLRVNQCEAPVAYRFNYQQIQTRRLHLVDTQTSEYINDIQAFHKSHKCHRDTMVCDYRLPTSDSPTITTSKLLATPNTWSRGAYQCLCKRGFYSIRHPDGFNGTIMEIAWKEHQDNISNYYSEVFICLQCAPGCDSCTGPEPCLADYNWPFRISLLTISVGCAFGCCILAGYLFHHRRVKVFKVASPIFLLITLIGCAIMYLEMVAIFPFLDTTWCIITKWTRHMGFCITYTSLLMKTWRVSLTYRVKSAHKVKLTDQQLLQWMVPILLVMLIYLGTWTISDTPYAIFINDEAGLKFKQCSYNWWDHSLAIGEVLFLAWGIRVCYNVRNAESLYNEARLISYAIYNIALVNITMVALHILIYPQAGPDIKYALGFLRTQLSTTTTIALVFGPKISRIFKGQGDKWDQKAKVRSITASFSLNGVGLVPDESPDLYQENEELKEQIQKLAHQIEFMKTVHMQINNRHLKPKPGGYFTITSTSFQAPFSKSNMSSTQTQTSKTGQDDSHTGSLNKGFPTNLTPTKSKTKTTEKV
LOC111690892	NC_060952	XP_046803687.1	putative uncharacterized protein DDB_G0285119 isoform X2	202.83	1.79	2.09	2.36	ATGTGCGAACTCTTAGAATTTATGTATCAAGGTGTTGTGAATGTTAAACACACCGAATTGCAATCTTTTATGAAAATTGGGCAACTTTTACAAATTAAGGGACTTGCCACAAATTCCTCATCATCAGCAGCTTCAACGAGTTCAGAGAAGTCATCAAACAAGAATGAAAATAATGTAATGAATGATGAAACTTCTTTCACATCGAAACCACTATTGCCATCGGCGATTGAAACCGCAAGTACTGGAGAAAATTCAAATATTGGTGGTGAAAAGCCATCTGAGAGCAATAGCCATCCGAATACACCACACAGATCCCAATCACCAGTGTTGTCTCCAGCAGCATCACCCTTGAACAACAATTCTTTAAATTCAACCACAACAAATCAAGCTAACAAATCAACAGAATCAAATGTATCACTGCAACAACCCTCAAGTCATGGAAGCAGTAGTGCTTCTGGATTGAAACGGCATTCTGAATACAGTACTGATTCTTTGTCAATATATTCTCGCAATAAACATAGACGTTCTATAACTTCTACAGATCACAGTAGTGAAAACAATGAAGGACCCGATGGTGCCAGTGTTGCTGGTGGAATGGAACAAATGAATACAGAAGATTTCTTTTTACCACACATTTCTATGGTGGAATCACGGTACGAGTTAAATAACATAAAACGCGAAAACTCAGACCATCACCAAAACCCAGGTGTGTCATCCGCAGCAGCTGTTGCGGCAGCTTCCGCTTCTCTGCGCAATTCATTTAATTCAGCTGCATTTGGGTTAGACTATACTTTTTACAAGAACAACAACGCTTCTTCACAATCCGGTCAAGAATATCCAAATGATTTACATATGTCGAATGAGTATTCAAAGAGCTTTGCCAACCACATGGATATTCCACCAAACTGTCCAAATGTAGTGATGCTAAGTTCTACATCTTTATTGCATGGAAACTGTGTATTTAATCGAAATAATACAGTGGCAACGCAGCAAGGTATGAAAACTTATTGGCTGTGCAAGGCGTATCGTATAAGCATGTGTCGAGCACGTTGTATAACCCACCAAGGCAAGATAATATCGGCCACTGGAGTTCATAACCATCCTCCTCATATGCGTGGAAATGGCAACAATACCGGATCTAATGGAGGAGGAGGAAGTTCGGCAAATATTGGTGTTAGCAATACTAACAATTCAGCACCTAGCTCCTCTCCCCAGTCCGGAAATACTTCAGGTGTTGGCTTGCCACCAAATACAAGTAGCTCGGGAGCACATGGTTTGCGATATTCGCAAAACAGTGGCCCCAATGCAAATATGAGTCAACCAACTTATCATGAGCATCATCATTCTGCAACATCACCATCGCAAGCGCCACCATTGCCACCAACGTTTGTTGCAAATCCACATATGCATTCCGGTAATACTAGTAATAGCAACGTTGGTCCTCCGCCACATTTATTTTTGCAATCGATGCCTAATCTTTTAGTACAGCATTATCCTACTAGCCAGGCAACACAGATAGCTCAACCTACATTTCCGCCACAACATCATAATGTTTTGCATAATTATGAAATGCCTTCAGCTATGCAATCTTCGCCCTCCAATGAACACCACAGAAATTCAAATTCATCATTCGATCCAAACAAGAAATCTTTGGATGCACTTAGCAAAGATAATTTAAACAACGAACAGATACATATACACAATGCTGGATCACTTTCTCCAAATGGAATGCATAACAGTAGTGTTAAAGGTGACCATGTTGAATCTCTTGCGCATAATAACGAAATTGTAAAGAAAATATCTTCGTTAGAACACCATCAAGTACAAGTGATAGATTCTATTACAATTTCTCCAGGAAGTGGACATAATTTTAAAATGGAATCTATGTAA	MCELLEFMYQGVVNVKHTELQSFMKIGQLLQIKGLATNSSSSAASTSSEKSSNKNENNVMNDETSFTSKPLLPSAIETASTGENSNIGGEKPSESNSHPNTPHRSQSPVLSPAASPLNNNSLNSTTTNQANKSTESNVSLQQPSSHGSSSASGLKRHSEYSTDSLSIYSRNKHRRSITSTDHSSENNEGPDGASVAGGMEQMNTEDFFLPHISMVESRYELNNIKRENSDHHQNPGVSSAAAVAAASASLRNSFNSAAFGLDYTFYKNNNASSQSGQEYPNDLHMSNEYSKSFANHMDIPPNCPNVVMLSSTSLLHGNCVFNRNNTVATQQGMKTYWLCKAYRISMCRARCITHQGKIISATGVHNHPPHMRGNGNNTGSNGGGGSSANIGVSNTNNSAPSSSPQSGNTSGVGLPPNTSSSGAHGLRYSQNSGPNANMSQPTYHEHHHSATSPSQAPPLPPTFVANPHMHSGNTSNSNVGPPPHLFLQSMPNLLVQHYPTSQATQIAQPTFPPQHHNVLHNYEMPSAMQSSPSNEHHRNSNSSFDPNKKSLDALSKDNLNNEQIHIHNAGSLSPNGMHNSSVKGDHVESLAHNNEIVKKISSLEHHQVQVIDSITISPGSGHNFKMESM
LOC124418440	NC_060952	XP_046803686.1	annexin B9 isoform X2	9302	177.15	240.44	233.07	ATGAAGGGCTTTGGCACCGACGAAAAGGCCATTATTGAGATTTTGGCCCGTCGCGGCATTGTTCAACGTTTGGAAATTGCCGAAGCCTTTAAGACCTCTTTCGGTAAAGATTTAATCTCCGATTTGAAATCCGAATTGGGTGGTAAATTCGAAGATGTTATCATTGCTCTCATGACTCCCCTGCCACAATTCTATGCCCAAGAATTACACGATGCTGTAGCCGGTTTGGGTACCGATGAAGAAGCCATCATTGAAATTCTCTGCACTCTATCGAACTTTGGTATTAAGACCATTGCCCAGTTCTATGAACAAAGCTTTGGCAAATCTCTAGAATCAGACTTGAAGGGTGATACCTCGGGACATTTCAAGCGTTTGTGTGTGTCTTTGGTGCAAGGCAATCGTGATGAAAATCAAGGTGTCGATGAAGCTGCTGCTGTGGCTGATGCCCAAGCTCTATACGAAGCCGGTGAAGGTCAATGGGGCACCGAAGAATCAGTATTCAATTCCATTTTAGTTACCCGCTCCTACCAACAATTACGCCAAATCTTTTTGGAATACGAAAACTTGGCTGGCCATGATATCGAAAAAGCCATCAAACGTGAATTCAGCGGCGCAGTTGAGAAGGGCTTCTTAGCCATTGTCAAGTGCTGCAAGTCAAAAGTTGACTATTTTGCCGAACGTTTGTATGATTCTATGCACGGTTTGGGCACTAAGGATAAGACTTTAATTCGTATCATTGTCAGCCGTTCGGAAATCGATTTGGGTGATATTAAAGAAGCATTCCAAAATAAATATGGCAAGAGTTTGGAATCCTGGATTAAGGACGATATGGATGATGACACCGGCTATGTTTTGGCCACTTTAGCTTCTTATTAA	MKGFGTDEKAIIEILARRGIVQRLEIAEAFKTSFGKDLISDLKSELGGKFEDVIIALMTPLPQFYAQELHDAVAGLGTDEEAIIEILCTLSNFGIKTIAQFYEQSFGKSLESDLKGDTSGHFKRLCVSLVQGNRDENQGVDEAAAVADAQALYEAGEGQWGTEESVFNSILVTRSYQQLRQIFLEYENLAGHDIEKAIKREFSGAVEKGFLAIVKCCKSKVDYFAERLYDSMHGLGTKDKTLIRIIVSRSEIDLGDIKEAFQNKYGKSLESWIKDDMDDDTGYVLATLASY
LOC124418440	NC_060952	XP_046803685.1	annexin B9 isoform X1	9431	179.6	248.38	236.3	ATGAAGGGCTTTGGCACCGACGAAAAGGCCATTATTGAGATTTTGGCCCGTCGCGGCATTGTTCAACGTTTGGAAATTGCCGAAGCCTTTAAGACCTCTTTCGGTAAAGATTTAATCTCCGATTTGAAATCCGAATTGGGTGGTAAATTCGAAGATGTTATCATTGCTCTCATGACTCCCCTGCCACAATTCTATGCCCAAGAATTACACGATGCTGTAGCCGGTTTGGGTACCGATGAAGAAGCCATCATTGAAATTCTCTGCACTCTATCGAACTTTGGTATTAAGACCATTGCCCAGTTCTATGAACAAAGCTTTGGCAAATCTCTAGAATCAGACTTGAAGGGTGATACCTCGGGACATTTCAAGCGTTTGTGTGTGTCTTTGGTGCAAGGCAATCGTGATGAAAATCAAGGTGTCGATGAAGCTGCTGCTGTGGCTGATGCCCAAGCTCTATACGAAGCCGGTGAAGGTCAATGGGGCACCGAAGAATCAGTATTCAATTCCATTTTAGTTACCCGCTCCTACCAACAATTACGCCAAATCTTTTTGGAATACGAAAACTTGGCTGGCCATGATATCGAAAAAGCCATCAAACGTGAATTCAGCGGCGCAGTTGAGAAGGGCTTCTTAGCCATTGTCAAGTGCTGCAAGTCAAAAGTTGACTATTTTGCCGAACGTTTGTATGATTCTATGCACGGTTTGGGCACTAAGGATAAGACTTTAATTCGTATCATTGTCAGCCGTTCGGAAATCGATTTGGGTGATATTAAAGAAGCATTCCAAAATAAATATGGCAAGAGTTTGGAATCCTGGATTAAGGGCGATACTTCTGGCGATTACAAGCGTGCCCTATTGGCGATTGTTGGATACTAA	MKGFGTDEKAIIEILARRGIVQRLEIAEAFKTSFGKDLISDLKSELGGKFEDVIIALMTPLPQFYAQELHDAVAGLGTDEEAIIEILCTLSNFGIKTIAQFYEQSFGKSLESDLKGDTSGHFKRLCVSLVQGNRDENQGVDEAAAVADAQALYEAGEGQWGTEESVFNSILVTRSYQQLRQIFLEYENLAGHDIEKAIKREFSGAVEKGFLAIVKCCKSKVDYFAERLYDSMHGLGTKDKTLIRIIVSRSEIDLGDIKEAFQNKYGKSLESWIKGDTSGDYKRALLAIVGY
LOC111687664	NC_060950	XP_046803684.1	gustatory and pheromone receptor 33a	0	0	0	0	ATGAACAAATTTCAATTATACTTATCCCTGATTTACGGTGTTATACCTTATGAGCATTTAAATGTCAAAGCAAATATTTTCTTTAGCTACGTGCATATGTACGTAGTGCCCGTTTTATATTTGATTTGTTTCGGAATCATTACTTTCGGTGATTATGCGGTGTATAAGCATGAAAAATGTGACAGTATTTGCAATTTGGCCAATATACTGTTCGTACATTTGGGTCTGTGTGTATATGTTTTGACACATATTTTGACTCTGTGGAGACGTAAACAATTCTTTATTGAATTTGAAAAATCTCTATATGCTATCGATATACATCTTGGCAAATGCGATGAGCTGGGTGTCAAACAGGTGGAGAAGAAAACTAAGTTTAAGTATAAGTATTACATCACCTGGGTTGTGGTCATTGCCTGCTTTACCTTTGCCATGGCTTATGACATCAAGGAATTGATTTTTTATTATGGCGAATTATTTTTTATTTTGTTTATTGTCTCAAACATTCCTTATACTTCGTCGAGCATTGTTTTGGGTCAATTTGTTTATTTCGTTTCGGAAATTTCTCAACGTTTTATAAAACTTAATGAACTATTCGAGAGAATTAATCGTGAGAGTGAACGTAAACATGCTCCTTTAATGATATTTGATATTGAATCGGAGGTAAAAAAGGAAATGCCTTTGAATCAAGAGTTAAGACAACGCCATGTTGTGGATCATGTTTCGATTAATGAGGATAGTGATGAGTTTAACGATGACGTGGATGATTTAAATGATGCCGAAACTATACCGGCCGATAGCCTCTTGGCTAAACAAGGACGTGTTGTAGCGTAA	MNKFQLYLSLIYGVIPYEHLNVKANIFFSYVHMYVVPVLYLICFGIITFGDYAVYKHEKCDSICNLANILFVHLGLCVYVLTHILTLWRRKQFFIEFEKSLYAIDIHLGKCDELGVKQVEKKTKFKYKYYITWVVVIACFTFAMAYDIKELIFYYGELFFILFIVSNIPYTSSSIVLGQFVYFVSEISQRFIKLNELFERINRESERKHAPLMIFDIESEVKKEMPLNQELRQRHVVDHVSINEDSDEFNDDVDDLNDAETIPADSLLAKQGRVVA
LOC111677908	NC_060952	XP_046803683.1	chitin synthase chs-2 isoform X3	4332.5	15.12	20.63	19.9	ATGTCTAATATAAGACATCGCCCTCTGGCCCCACCGGGTACGGGCGACAGTGATGACAACTTTACAGATGATGAGAGTACACCATTGACACAAGATATTTATGGCGGAAGCCAACGTACTATACAGGAAACAAAAGGCTGGGATGTATTCAGAGATCCACCCATTAAAATAGAAACAGGCTCAACGGCAAATCAAGAATGTCTAGAATTAACTGTAAAAATTTTAAAAATTTTCGCCTATATCTTTACGTTTATAATCGTATTGTTGGGAGGTGTGGTGGCAAAAGGCTGTGTGTTATTTATGACATCACAAATCCGTAAAGATAAGAGAATAGAATACTGTAATAAAGATTTAGGTCGTGATAAAACATTTGTGGTTAAATTACCCGAAGAAGAACGTATAGCCTGGATCTGGGCCTTAATTATAGCCTTCTCGATACCCGAAGTGGGTTCTCTTATACGTTCGGCTCGTATTTGTTTCTTCAAAACTTTTAAAGTTCCCAAGACGGGTCATTTTCTGTTTATGTTTATTATGGAATCTTTAAATACATTCGGTACTGCTCTTCTTATGTTTGTTGTTTTGCCGCAATTGGATGCCATCCAGGGAGCCATGTTAACGAATTGTTTATGTGTTATACCCGGTATTTTGGGCTTGATGTCACGCACCAGCAAAGAGGGTAAACGTTTTGCCAAAATGTTAATTGATTTAGTGGCAGTAGCTGCTCAGGTAACCGGTTTTGTTATATGGCCTCTATTGGAGAATCGTAAAGAGTTGTGGGTAATACCAGTGGCTTGTCTAATGGTCTCGTGTGGCTGGTGGGAGAATTATGTTACTTCACAATCTTCCTTTGCCTTAATAAGATCTATGGGCCGAGTTAAGGATGATTTGAAATATACCAGATATTTCAGTCATATGTTTTTGTCTATATGGAAAATTTCCCTATTCTTGTGTTCCGTGCTGTTGATCTATTGGATTCAGGGTGAGGAACCAGGCAATATCTTTGGTTTATTCAGTGATGCTTTTGGGCCTCATAAGATTTCTGTAGATGAATTGGCTACCACCTTGACCAACAGTTTACCCGATACCCTGGATGCCGCCAATATAGATAGTATTGATATCGAGGCTTCCTATAATACAGTTGTCTATGTTTTGCTGATCCAAATATTCGGCGCTTATCTTTGTTATATTTTTGGCAAATTCGCTTGTAAGATTTTAATCCAAGGTTTCAGTTATGCTTTTCCGGTTAGTTTGACCGTACCCGTTGCTGTGTCTTTGTTGATAGCGGCTTGCGGTATTAGAATAGATGATCCCTGCTTCTTCCATGATACCATACCAGATTATTTATTCTTTACAAGTCCCTCCAACTTTAGATTTAATGATTTTGTTACTAATCAAATGGCTTGGGCTTGGATCTTGTGGTTATTGTCACAGACCTGGATTGGCTTACATATATGGACACCTAAATGTGAACGTTTAGCCACAACAGAGAAATTATTTGTAAAACCTATGTATTGCTCTCTGCTGATCGATCAATCTATGGCCATGAATAGGAGGAGAGATGATCAGGCGGATGTTAAAACTGAGGATCTCTCGGAAATTGAAAAGGAAAAGGGAGACGAATACTATGAAACCATTTCTGTACACACCGATGGCTCGGCCATACAAAGTAAGCCCACCATTAAGTCTTCCGATCATATAACCAGAATCTATTCTTGCGCTACTATGTGGCATGAAACAAAAGATGAGATGATAGAGTTTTTAAAGAGTATCATGCGTATGGATGAAGATCAGTGTGCTCGTAGAGTTGCTCAGAAGTATTTGAGAATTGTCGATCCCGATTATTATGAATTTGAGACCCACACTTTCTTCGATGATGCTTTTGAAATTTCCGATCACAGTGATGATGATATCCAGGTAAATCGTTTCGTCAAACTTTTGGTAGCTACTATGGATGATGCCGCCTCTGAAATTCATCAGACCAGAATACGTTTGCGTCCGCCCAAGAAATATCCCACACCTTATGGTGGTCGTTTGGTTTGGACTCTACCCGGTAAAACAAAATTCATTGCTCACTTAAAAGACAAAGATCGTATTCGTCATCGTAAACGTTGGTCTCAAGTCATGTACATGTACTATCTGTTGGGTCATCGTCTCATGGAACTGCCTATACCCGTGGATCGTAAAGATACCATAGCCGAAAATACTTATCTCTTGACCTTGGATGGTGATATTGATTTCAAACCAAATGCTGTAACTTTACTGGTGGATTTGATGAAAAAGAACAAGAATTTAGGTGCTGCCTGTGGTCGCATTCATCCTGTGGGCTCTGGTCCTATGGTGTGGTATCAGCTGTTCGAATATGCTATTGGTCATTGGCTTCAAAAGGCCACCGAACATATGATTGGTTGTGTACTTTGTAGTCCCGGTTGTTTCTCACTTTTCCGTGGCAAAGCCTTGATGGACGATAATGTTATGAAGAAATATACCACGCAATCCGATGAAGCTCGTCATTATGTACAATACGATCAAGGAGAAGATCGTTGGTTGTGTACATTGCTTTTGCAACGTGGTTATCGTGTCGAATATTCAGCTGCCTCCGATGCCTACACTCACTGTCCCGAAGGTTTCAATGAATTCTACAATCAACGTCGTCGCTGGGTACCCTCGACCATTGCCAATATTATGGATTTGCTAGGCGATGCCAAACGTACGATTAAGATTAATGACAACATTTCACTGCTCTATATCTTCTATCAAATGATGTTAATGGGTGGTACTATTCTTGGACCTGGTACGATTTTCCTTATGTTGGTGGGTGCTTTTGTGGCTGCCTTCCGTATCGACAATTGGACTTCTTTTCATTATAATATCATTCCGATTTTGGGCTTTATGTTTATCTGTTTCACCTGTAAGGCCAATATACAACTGTTTGTGGCTCAGGTTCTGTCAACGGCATATGCTCTCATTATGATGGCTGTCATTGTGGGTACGGCTTTGCAGTTAGGCGAGGATGGTATAGGTTCTCCGTCGGCCATTTTCTTGATATCTATGGTGGGGTCGTTCTTTATAGCGGCGTGTTTACATCCGCAGGAGTTTTGGTGTATATCGGCGGGTCTCATATATTTACTGTCCATACCTTCTATGTACTTGTTGTTGATTTTGTATTCCATCATTAACTTGAATGTCGTATCCTGGGGTACTCGTGAGGTAGTGGCGAAGAAAACCAAAAAAGAAATGGAGGCTGAAAAGAAAGCTGCCGAAGAAGCGGCCAAGAAAGCTAAACAAAAAAGTATGTTGGGCTTCTTACAAGGTGGTGTGGGCAACAATGGCGATGAGGAGGGTTCTGTGGAATTCTCTTTAGCCGGCCTCTTCCGCTGTATCTTCTGTACCCATGGCAAAACTTCCGATGAAAAACAACAGCTTACCACTATAGCCGAATCTTTGGATACTATCAAAAATCGAATTGACAGCATAGAACAGACCATTAATCCCCACGATCAACATTCACATCGTCATGGACGCAGACGTACAACTTCGAGTGGTTCCAAAGATCATCATTTACTCTCCTCCGTAGCTGAAAAGTCTGGTGATGAATCTGAAGAATCGGATACTGATACTTCTGTCGAGCCTAAACAAGAAAGAGATTTTCTTACCAATCCTTATTGGATTGAAGATCCCGACTTACGTAAGGGTGAGGTAGACTTTTTGTCTAGTGCAGAATTACAATTCTGGAAAGATTTAATTGACAAATATCTCTTTCCTATCGATAATGATCCAGTGGAACAGGCTCGTATTGCCGCCGATCTAATTGAATTGAGGAATAAGTCGGTCTTCGCCTTTTTCATGGCCAATGCCTTGTTTGTCTTGATTGTATTTCTACTGCAATTGAACAAGGATAAATTACATATTGTTTGGCCACTGGGTGTCAAAACCAATATAACCTACATTGAAGAAACTTCCGAGGTTCATATATCGAAAGAATATCTACAATTAGAACCGATTGGTTTGGTGTTCGTGTTCTTCTTTGCCTTGATTTTGGTCATACAATTTACGGCCATGTTGTTCCATCGTTTCGGCACTTTGTCCCACATTTTGGCTTCGACCGAATTGAATTTCTTTAAAAAGAAATCTGAAGATCTTTCGCAAGATGCACTGATAGATAAGCATGCTGTCGAAATCGTTAAAAATCTACAACGACTGCAGGGCATAGATGGAGATTATGACAATGATTCAGGTAGCGGTCCCGATCGTATTGCTAGACGTAAGACTATACAAAATCTGGAGAAAGCAAGACAACCTCGTCGTCAAATTGGTACTTTGGATGTGGCCTTTAAGAAACGTTTTATGAAATTGACCGCTGAAGCTGAAAATAATCCTTCTACACCCATTTTAACACGACGTTTGACCATGCGTGCCGAGACTATAAGAGCTCTGGAGGTTCGCAAAAACTCCGTTATGGCTGAGAGAAGAAAATCGGCTATGCAGACCTTGGGAGCCAAAAATGAATATGGCATTGCTGCTGTTTCAACTTTGAATAATAATGGTGGTATTCCCAATGTTCGTAGCGGTCGTGTATCTAATGCTGGCATTAATATAAAAGATGTTTTCAACGTAAATGGTGGTCCTTCCGAGCAAATCTATGGTTCAAATAATGGCGCCGTTAACCAGGGTTATGAACATGTTAATGAAGATGACGATGGCAATTCTCTCAGATTGACCACTAGAAATCCACCACAAGTTACCTGGGGTACAAACAGCAGCAATACAGGACGCATGTAA	MSNIRHRPLAPPGTGDSDDNFTDDESTPLTQDIYGGSQRTIQETKGWDVFRDPPIKIETGSTANQECLELTVKILKIFAYIFTFIIVLLGGVVAKGCVLFMTSQIRKDKRIEYCNKDLGRDKTFVVKLPEEERIAWIWALIIAFSIPEVGSLIRSARICFFKTFKVPKTGHFLFMFIMESLNTFGTALLMFVVLPQLDAIQGAMLTNCLCVIPGILGLMSRTSKEGKRFAKMLIDLVAVAAQVTGFVIWPLLENRKELWVIPVACLMVSCGWWENYVTSQSSFALIRSMGRVKDDLKYTRYFSHMFLSIWKISLFLCSVLLIYWIQGEEPGNIFGLFSDAFGPHKISVDELATTLTNSLPDTLDAANIDSIDIEASYNTVVYVLLIQIFGAYLCYIFGKFACKILIQGFSYAFPVSLTVPVAVSLLIAACGIRIDDPCFFHDTIPDYLFFTSPSNFRFNDFVTNQMAWAWILWLLSQTWIGLHIWTPKCERLATTEKLFVKPMYCSLLIDQSMAMNRRRDDQADVKTEDLSEIEKEKGDEYYETISVHTDGSAIQSKPTIKSSDHITRIYSCATMWHETKDEMIEFLKSIMRMDEDQCARRVAQKYLRIVDPDYYEFETHTFFDDAFEISDHSDDDIQVNRFVKLLVATMDDAASEIHQTRIRLRPPKKYPTPYGGRLVWTLPGKTKFIAHLKDKDRIRHRKRWSQVMYMYYLLGHRLMELPIPVDRKDTIAENTYLLTLDGDIDFKPNAVTLLVDLMKKNKNLGAACGRIHPVGSGPMVWYQLFEYAIGHWLQKATEHMIGCVLCSPGCFSLFRGKALMDDNVMKKYTTQSDEARHYVQYDQGEDRWLCTLLLQRGYRVEYSAASDAYTHCPEGFNEFYNQRRRWVPSTIANIMDLLGDAKRTIKINDNISLLYIFYQMMLMGGTILGPGTIFLMLVGAFVAAFRIDNWTSFHYNIIPILGFMFICFTCKANIQLFVAQVLSTAYALIMMAVIVGTALQLGEDGIGSPSAIFLISMVGSFFIAACLHPQEFWCISAGLIYLLSIPSMYLLLILYSIINLNVVSWGTREVVAKKTKKEMEAEKKAAEEAAKKAKQKSMLGFLQGGVGNNGDEEGSVEFSLAGLFRCIFCTHGKTSDEKQQLTTIAESLDTIKNRIDSIEQTINPHDQHSHRHGRRRTTSSGSKDHHLLSSVAEKSGDESEESDTDTSVEPKQERDFLTNPYWIEDPDLRKGEVDFLSSAELQFWKDLIDKYLFPIDNDPVEQARIAADLIELRNKSVFAFFMANALFVLIVFLLQLNKDKLHIVWPLGVKTNITYIEETSEVHISKEYLQLEPIGLVFVFFFALILVIQFTAMLFHRFGTLSHILASTELNFFKKKSEDLSQDALIDKHAVEIVKNLQRLQGIDGDYDNDSGSGPDRIARRKTIQNLEKARQPRRQIGTLDVAFKKRFMKLTAEAENNPSTPILTRRLTMRAETIRALEVRKNSVMAERRKSAMQTLGAKNEYGIAAVSTLNNNGGIPNVRSGRVSNAGINIKDVFNVNGGPSEQIYGSNNGAVNQGYEHVNEDDDGNSLRLTTRNPPQVTWGTNSSNTGRM
LOC111677908	NC_060952	XP_046803682.1	chitin synthase chs-2 isoform X2	3874	13.52	18.17	17.79	ATGTCTAATATAAGACATCGCCCTCTGGCCCCACCGGGTACGGGCGACAGTGATGACAACTTTACAGATGATGAGAGTACACCATTGACACAAGATATTTATGGCGGAAGCCAACGTACTATACAGGAAACAAAAGGCTGGGATGTATTCAGAGATCCACCCATTAAAATAGAAACAGGCTCAACGGCAAATCAAGAATGTCTAGAATTAACTGTAAAAATTTTAAAAATTTTCGCCTATATCTTTACGTTTATAATCGTATTGTTGGGAGGTGTGGTGGCAAAAGGCTGTGTGTTATTTATGACATCACAAATCCGTAAAGATAAGAGAATAGAATACTGTAATAAAGATTTAGGTCGTGATAAAACATTTGTGGTTAAATTACCCGAAGAAGAACGTATAGCCTGGATCTGGGCCTTAATTATAGCCTTCTCGATACCCGAAGTGGGTTCTCTTATACGTTCGGCTCGTATTTGTTTCTTCAAAACTTTTAAAGTTCCCAAGACGGGTCATTTTCTGTTTATGTTTATTATGGAATCTTTAAATACATTCGGTACTGCTCTTCTTATGTTTGTTGTTTTGCCGCAATTGGATGCCATCCAGGGAGCCATGTTAACGAATTGTTTATGTGTTATACCCGGTATTTTGGGCTTGATGTCACGCACCAGCAAAGAGGGTAAACGTTTTGCCAAAATGTTAATTGATTTAGTGGCAGTAGCTGCTCAGGTAACCGGTTTTGTTATATGGCCTCTATTGGAGAATCGTAAAGAGTTGTGGGTAATACCAGTGGCTTGTCTAATGGTCTCGTGTGGCTGGTGGGAGAATTATGTTACTTCACAATCTTCCTTTGCCTTAATAAGATCTATGGGCCGAGTTAAGGATGATTTGAAATATACCAGATATTTCAGTCATATGTTTTTGTCTATATGGAAAATTTCCCTATTCTTGTGTTCCGTGCTGTTGATCTATTGGATTCAGGGTGAGGAACCAGGCAATATCTTTGGTTTATTCAGTGATGCTTTTGGGCCTCATAAGATTTCTGTAGATGAATTGGCTACCACCTTGACCAACAGTTTACCCGATACCCTGGATGCCGCCAATATAGATAGTATTGATATCGAGGCTTCCTATAATACAGTTGTCTATGTTTTGCTGATCCAAATATTCGGCGCTTATCTTTGTTATATTTTTGGCAAATTCGCTTGTAAGATTTTAATCCAAGGTTTCAGTTATGCTTTTCCGGTTAGTTTGACCGTACCCGTTGCTGTGTCTTTGTTGATAGCGGCTTGCGGTATTAGAATAGATGATCCCTGCTTCTTCCATGATACCATACCAGATTATTTATTCTTTACAAGTCCCTCCAACTTTAGATTTAATGATTTTGTTACTAATCAAATGGCTTGGGCTTGGATCTTGTGGTTATTGTCACAGACCTGGATTGGCTTACATATATGGACACCTAAATGTGAACGTTTAGCCACAACAGAGAAATTATTTGTAAAACCTATGTATTGCTCTCTGCTGATCGATCAATCTATGGCCATGAATAGGAGGAGAGATGATCAGGCGGATGTTAAAACTGAGGATCTCTCGGAAATTGAAAAGGAAAAGGGAGACGAATACTATGAAACCATTTCTGTACACACCGATGGCTCGGCCATACAAAGTAAGCCCACCATTAAGTCTTCCGATCATATAACCAGAATCTATTCTTGCGCTACTATGTGGCATGAAACAAAAGATGAGATGATAGAGTTTTTAAAGAGTATCATGCGTATGGATGAAGATCAGTGTGCTCGTAGAGTTGCTCAGAAGTATTTGAGAATTGTCGATCCCGATTATTATGAATTTGAGACCCACACTTTCTTCGATGATGCTTTTGAAATTTCCGATCACAGTGATGATGATATCCAGGTAAATCGTTTCGTCAAACTTTTGGTAGCTACTATGGATGATGCCGCCTCTGAAATTCATCAGACCAGAATACGTTTGCGTCCGCCCAAGAAATATCCCACACCTTATGGTGGTCGTTTGGTTTGGACTCTACCCGGTAAAACAAAATTCATTGCTCACTTAAAAGACAAAGATCGTATTCGTCATCGTAAACGTTGGTCTCAAGTCATGTACATGTACTATCTGTTGGGTCATCGTCTCATGGAACTGCCTATACCCGTGGATCGTAAAGATACCATAGCCGAAAATACTTATCTCTTGACCTTGGATGGTGATATTGATTTCAAACCAAATGCTGTAACTTTACTGGTGGATTTGATGAAAAAGAACAAGAATTTAGGTGCTGCCTGTGGTCGCATTCATCCTGTGGGCTCTGGTCCTATGGTGTGGTATCAGCTGTTCGAATATGCTATTGGTCATTGGCTTCAAAAGGCCACCGAACATATGATTGGTTGTGTACTTTGTAGTCCCGGTTGTTTCTCACTTTTCCGTGGCAAAGCCTTGATGGACGATAATGTTATGAAGAAATATACCACGCAATCCGATGAAGCTCGTCATTATGTACAATACGATCAAGGAGAAGATCGTTGGTTGTGTACATTGCTTTTGCAACGTGGTTATCGTGTCGAATATTCAGCTGCCTCCGATGCCTACACTCACTGTCCCGAAGGTTTCAATGAATTCTACAATCAACGTCGTCGCTGGGTACCCTCGACCATTGCCAATATTATGGATTTGCTAGGCGATGCCAAACGTACGATTAAGATTAATGACAACATTTCACTGCTCTATATCTTCTATCAAATGATGTTAATGGGTGGTACTATTCTTGGACCTGGTACGATTTTCCTTATGTTGGTGGGTGCTTTTGTGGCTGCCTTCCGTATCGACAATTGGACTTCTTTTCATTATAATATCATTCCGATTTTGGGCTTTATGTTTATCTGTTTCACCTGTAAGGCCAATATACAACTGTTTGTGGCTCAGGTTCTGTCAACGGCATATGCTCTCATTATGATGGCTGTCATTGTGGGTACGGCTTTGCAGTTAGGCGAGGATGGTATAGGTTCTCCGTCGGCCATTTTCTTGATATCTATGGTGGGGTCGTTCTTTATAGCGGCGTGTTTACATCCGCAGGAGTTTTGGTGTATATCGGCGGGTCTCATATATTTACTGTCCATACCTTCTATGTACTTGTTGTTGATTTTGTATTCCATCATTAACTTGAATGTCGTATCCTGGGGTACTCGTGAGGTAGTGGCGAAGAAAACCAAAAAAGAAATGGAGGCTGAAAAGAAAGCTGCCGAAGAAGCGGCCAAGAAAGCTAAACAAAAAAGTATGTTGGGCTTCTTACAAGGTGGTGTGGGCAACAATGGCGATGAGGAGGGTTCTGTGGAATTCTCTTTAGCCGGCCTCTTCCGCTGTATCTTCTGTACCCATGGCAAAACTTCCGATGAAAAACAACAGCTTACCACTATAGCCGAATCTTTGGATACTATCAAAAATCGAATTGACAGCATAGAACAGACCATTAATCCCCACGATCAACATTCACATCGTCATGGACGCAGACGTACAACTTCGAGTGGTTCCAAAGATCATCATTTACTCTCCTCCGTAGCTGAAAAGTCTGGTGATGAATCTGAAGAATCGGATACTGATACTTCTGTCGAGCCTAAACAAGAAAGAGATTTTCTTACCAATCCTTATTGGATTGAAGATCCCGACTTACGTAAGGGTGAGGTAGACTTTTTGTCTAGTGCAGAATTACAATTCTGGAAAGATTTAATTGACAAATATCTCTTTCCTATCGATAATGATCCAGTGGAACAGGCGAGAATTGCTAAAGATCTTAAAGAATTGCGTGACTCATCGGTATTTTTCTTCTTTATGGTAAATGCTCTATTCGTATTAATTGTATTCTTATTGCAATTGAACAAGGATAATATACACGTTAAATGGCCCTTTGGTGTACGCACAAATATTACGTACGATGAATCCACACAAGAGGTTCATATATCGAAAGAATATCTACAATTAGAACCGATTGGTTTGGTGTTCGTGTTCTTCTTTGCCTTGATTTTGGTCATACAATTTACGGCCATGTTGTTCCATCGTTTCGGCACTTTGTCCCACATTTTGGCTTCGACCGAATTGAATTTCTTTAAAAAGAAATCTGAAGATCTTTCGCAAGATGCACTGATAGATAAGCATGCTGTCGAAATCGTTAAAAATCTACAACGACTGCAGGGCATAGATGGAGATTATGACAATGATTCAGGTAGCGGTCCCGATCGTATTGCTAGACGTAAGACTATACAAAATCTGGAGAAAGCAAGACAACCTCGTCGTCAAATTGGTACTTTGGATGTGGCCTTTAAGAAACGTTTTATGAAATTGACCGCTGAAGCTGAAAATAATCCTTCTACACCCATTTTAACACGACGTTTGACCATGCGTGCCGAGACTATAAGAGCTCTGGAGGTTCGCAAAAACTCCGTTATGGCTGAGAGAAGAAAATCGGCTATGCAGACCTTGGGAGCCAAAAATGAATATGGCATTGCTGCTGTTTCAACTTTGAATAATAATGGTGGTATTCCCAATGTTCGTAGCGGTCGTGTATCTAATGCTGGCATTAATATAAAAGATGTTTTCAACGTAAATGGTGGTCCTTCCGAGCAAATCTATGGTTCAAATAATGGCGCCGTTAACCAGGGTTATGAACATGTTAATGAAGATGACGATGGCAATTCTCTCAGATTGACCACTAGAAATCCACCACAAGTTACCTGGGGTACAAACAGCAGCAATACAGGACGCATGTAA	MSNIRHRPLAPPGTGDSDDNFTDDESTPLTQDIYGGSQRTIQETKGWDVFRDPPIKIETGSTANQECLELTVKILKIFAYIFTFIIVLLGGVVAKGCVLFMTSQIRKDKRIEYCNKDLGRDKTFVVKLPEEERIAWIWALIIAFSIPEVGSLIRSARICFFKTFKVPKTGHFLFMFIMESLNTFGTALLMFVVLPQLDAIQGAMLTNCLCVIPGILGLMSRTSKEGKRFAKMLIDLVAVAAQVTGFVIWPLLENRKELWVIPVACLMVSCGWWENYVTSQSSFALIRSMGRVKDDLKYTRYFSHMFLSIWKISLFLCSVLLIYWIQGEEPGNIFGLFSDAFGPHKISVDELATTLTNSLPDTLDAANIDSIDIEASYNTVVYVLLIQIFGAYLCYIFGKFACKILIQGFSYAFPVSLTVPVAVSLLIAACGIRIDDPCFFHDTIPDYLFFTSPSNFRFNDFVTNQMAWAWILWLLSQTWIGLHIWTPKCERLATTEKLFVKPMYCSLLIDQSMAMNRRRDDQADVKTEDLSEIEKEKGDEYYETISVHTDGSAIQSKPTIKSSDHITRIYSCATMWHETKDEMIEFLKSIMRMDEDQCARRVAQKYLRIVDPDYYEFETHTFFDDAFEISDHSDDDIQVNRFVKLLVATMDDAASEIHQTRIRLRPPKKYPTPYGGRLVWTLPGKTKFIAHLKDKDRIRHRKRWSQVMYMYYLLGHRLMELPIPVDRKDTIAENTYLLTLDGDIDFKPNAVTLLVDLMKKNKNLGAACGRIHPVGSGPMVWYQLFEYAIGHWLQKATEHMIGCVLCSPGCFSLFRGKALMDDNVMKKYTTQSDEARHYVQYDQGEDRWLCTLLLQRGYRVEYSAASDAYTHCPEGFNEFYNQRRRWVPSTIANIMDLLGDAKRTIKINDNISLLYIFYQMMLMGGTILGPGTIFLMLVGAFVAAFRIDNWTSFHYNIIPILGFMFICFTCKANIQLFVAQVLSTAYALIMMAVIVGTALQLGEDGIGSPSAIFLISMVGSFFIAACLHPQEFWCISAGLIYLLSIPSMYLLLILYSIINLNVVSWGTREVVAKKTKKEMEAEKKAAEEAAKKAKQKSMLGFLQGGVGNNGDEEGSVEFSLAGLFRCIFCTHGKTSDEKQQLTTIAESLDTIKNRIDSIEQTINPHDQHSHRHGRRRTTSSGSKDHHLLSSVAEKSGDESEESDTDTSVEPKQERDFLTNPYWIEDPDLRKGEVDFLSSAELQFWKDLIDKYLFPIDNDPVEQARIAKDLKELRDSSVFFFFMVNALFVLIVFLLQLNKDNIHVKWPFGVRTNITYDESTQEVHISKEYLQLEPIGLVFVFFFALILVIQFTAMLFHRFGTLSHILASTELNFFKKKSEDLSQDALIDKHAVEIVKNLQRLQGIDGDYDNDSGSGPDRIARRKTIQNLEKARQPRRQIGTLDVAFKKRFMKLTAEAENNPSTPILTRRLTMRAETIRALEVRKNSVMAERRKSAMQTLGAKNEYGIAAVSTLNNNGGIPNVRSGRVSNAGINIKDVFNVNGGPSEQIYGSNNGAVNQGYEHVNEDDDGNSLRLTTRNPPQVTWGTNSSNTGRM
LOC111677908	NC_060952	XP_046803681.1	chitin synthase chs-2 isoform X1	3373.5	11.78	15.57	15.49	ATGTCTAATATAAGACATCGCCCTCTGGCCCCACCGGGTACGGGCGACAGTGATGACAACTTTACAGATGATGAGAGTACACCATTGACACAAGATATTTATGGCGGAAGCCAACGTACTATACAGGAAACAAAAGGCTGGGATGTATTCAGAGATCCACCCATTAAAATAGAAACAGGCTCAACGGCAAATCAAGAATGTCTAGAATTAACTGTAAAAATTTTAAAAATTTTCGCCTATATCTTTACGTTTATAATCGTATTGTTGGGAGGTGTGGTGGCAAAAGGCTGTGTGTTATTTATGACATCACAAATCCGTAAAGATAAGAGAATAGAATACTGTAATAAAGATTTAGGTCGTGATAAAACATTTGTGGTTAAATTACCCGAAGAAGAACGTATAGCCTGGATCTGGGCCTTAATTATAGCCTTCTCGATACCCGAAGTGGGTTCTCTTATACGTTCGGCTCGTATTTGTTTCTTCAAAACTTTTAAAGTTCCCAAGACGGGTCATTTTCTGTTTATGTTTATTATGGAATCTTTAAATACATTCGGTACTGCTCTTCTTATGTTTGTTGTTTTGCCGCAATTGGATGCCATCCAGGGAGCCATGTTAACGAATTGTTTATGTGTTATACCCGGTATTTTGGGCTTGATGTCACGCACCAGCAAAGAGGGTAAACGTTTTGCCAAAATGTTAATTGATTTAGTGGCAGTAGCTGCTCAGGTAACCGGTTTTGTTATATGGCCTCTATTGGAGAATCGTAAAGAGTTGTGGGTAATACCAGTGGCTTGTCTAATGGTCTCGTGTGGCTGGTGGGAGAATTATGTTACTTCACAATCTTCCTTTGCCTTAATAAGATCTATGGGCCGAGTTAAGGATGATTTGAAATATACCAGATATTTCAGTCATATGTTTTTGTCTATATGGAAAATTTCCCTATTCTTGTGTTCCGTGCTGTTGATCTATTGGATTCAGGGTGAGGAACCAGGCAATATCTTTGGTTTATTCAGTGATGCTTTTGGGCCTCATAAGATTTCTGTAGATGAATTGGCTACCACCTTGACCAACAGTTTACCCGATACCCTGGATGCCGCCAATATAGATAGTATTGATATCGAGGCTTCCTATAATACAGTTGTCTATGTTTTGCTGATCCAAATATTCGGCGCTTATCTTTGTTATATTTTTGGCAAATTCGCTTGTAAGATTTTAATCCAAGGTTTCAGTTATGCTTTTCCGGTTAGTTTGACCGTACCCGTTGCTGTGTCTTTGTTGATAGCGGCTTGCGGTATTAGAATAGATGATCCCTGCTTCTTCCATGATACCATACCAGATTATTTATTCTTTACAAGTCCCTCCAACTTTAGATTTAATGATTTTGTTACTAATCAAATGGCTTGGGCTTGGATCTTGTGGTTATTGTCACAGACCTGGATTGGCTTACATATATGGACACCTAAATGTGAACGTTTAGCCACAACAGAGAAATTATTTGTAAAACCTATGTATTGCTCTCTGCTGATCGATCAATCTATGGCCATGAATAGGAGGAGAGATGATCAGGCGGATGTTAAAACTGAGGATCTCTCGGAAATTGAAAAGGAAAAGGGAGACGAATACTATGAAACCATTTCTGTACACACCGATGGCTCGGCCATACAAAGTAAGCCCACCATTAAGTCTTCCGATCATATAACCAGAATCTATTCTTGCGCTACTATGTGGCATGAAACAAAAGATGAGATGATAGAGTTTTTAAAGAGTATCATGCGTATGGATGAAGATCAGTGTGCTCGTAGAGTTGCTCAGAAGTATTTGAGAATTGTCGATCCCGATTATTATGAATTTGAGACCCACACTTTCTTCGATGATGCTTTTGAAATTTCCGATCACAGTGATGATGATATCCAGGTAAATCGTTTCGTCAAACTTTTGGTAGCTACTATGGATGATGCCGCCTCTGAAATTCATCAGACCAGAATACGTTTGCGTCCGCCCAAGAAATATCCCACACCTTATGGTGGTCGTTTGGTTTGGACTCTACCCGGTAAAACAAAATTCATTGCTCACTTAAAAGACAAAGATCGTATTCGTCATCGTAAACGTTGGTCTCAAGTCATGTACATGTACTATCTGTTGGGTCATCGTCTCATGGAACTGCCTATACCCGTGGATCGTAAAGATACCATAGCCGAAAATACTTATCTCTTGACCTTGGATGGTGATATTGATTTCAAACCAAATGCTGTAACTTTACTGGTGGATTTGATGAAAAAGAACAAGAATTTAGGTGCTGCCTGTGGTCGCATTCATCCTGTGGGCTCTGGTCCTATGGTGTGGTATCAGCTGTTCGAATATGCTATTGGTCATTGGCTTCAAAAGGCCACCGAACATATGATTGGTTGTGTACTTTGTAGTCCCGGTTGTTTCTCACTTTTCCGTGGCAAAGCCTTGATGGACGATAATGTTATGAAGAAATATACCACGCAATCCGATGAAGCTCGTCATTATGTACAATACGATCAAGGAGAAGATCGTTGGTTGTGTACATTGCTTTTGCAACGTGGTTATCGTGTCGAATATTCAGCTGCCTCCGATGCCTACACTCACTGTCCCGAAGGTTTCAATGAATTCTACAATCAACGTCGTCGCTGGGTACCCTCGACCATTGCCAATATTATGGATTTGCTAGGCGATGCCAAACGTACGATTAAGATTAATGACAACATTTCACTGCTCTATATCTTCTATCAAATGATGTTAATGGGTGGTACTATTCTTGGACCTGGTACGATTTTCCTTATGTTGGTGGGTGCTTTTGTGGCTGCCTTCCGTATCGACAATTGGACTTCTTTTCATTATAATATCATTCCGATTTTGGGCTTTATGTTTATCTGTTTCACCTGTAAGGCCAATATACAACTGTTTGTGGCTCAGGTTCTGTCAACGGCATATGCTCTCATTATGATGGCTGTCATTGTGGGTACGGCTTTGCAGTTAGGCGAGGATGGTATAGGTTCTCCGTCGGCCATTTTCTTGATATCTATGGTGGGGTCGTTCTTTATAGCGGCGTGTTTACATCCGCAGGAGTTTTGGTGTATATCGGCGGGTCTCATATATTTACTGTCCATACCTTCTATGTACTTGTTGTTGATTTTGTATTCCATCATTAACTTGAATGTCGTATCCTGGGGTACTCGTGAGGTAGTGGCGAAGAAAACCAAAAAAGAAATGGAGGCTGAAAAGAAAGCTGCCGAAGAAGCGGCCAAGAAAGCTAAACAAAAAAGTATGTTGGGCTTCTTACAAGGTGGTGTGGGCAACAATGGCGATGAGGAGGGTTCTGTGGAATTCTCTTTAGCCGGCCTCTTCCGCTGTATCTTCTGTACCCATGGCAAAACTTCCGATGAAAAACAACAGCTTACCACTATAGCCGAATCTTTGGATACTATCAAAAATCGAATTGACAGCATAGAACAGACCATTAATCCCCACGATCAACATTCACATCGTCATGGACGCAGACGTACAACTTCGAGTGGTTCCAAAGATCATCATTTACTCTCCTCCGTAGCTGAAAAGTCTGGTGATGAATCTGAAGAATCGGATACTGATACTTCTGTCGAGCCTAAACAAGAAAGAGATTTTCTTACCAATCCTTATTGGATTGAAGATCCCGACTTACGTAAGGGTGAGGTAGACTTTTTGTCTAGTGCAGAATTACAATTCTGGAAAGATTTAATTGACAAATATCTCTTTCCTATCGATAATGATCCAGTGGAACAGGCTCGTATTGCCGCCGATCTAATTGAATTGAGGAATAAGTCGGTCTTCGCCTTTTTCATGGCCAATGCCTTGTTTGTCTTGATTGTATTTCTACTGCAATTGAACAAGGATAAATTACATATTGTTTGGCCACTGGGTGTCAAAACCAATATAACCTACATTGAAGAAACTTCCGAGGTTCATATATCGAAAGAATATCTACAATTAGAACCGATTGGTTTGGTGTTCGTGTTCTTCTTTGCCTTGATTTTGGTCATACAATTTACGGCCATGTTGTTCCATCGTTTCGGCACTTTGTCCCACATTTTGGCTTCGACCGAATTGAATTTCTTTAAAAAGAAATCTGAAGATCTTTCGCAAGATGCACTGATAGATAAGCATGCTGTCGAAATCGTTAAAAATCTACAACGACTGCAGGGCATAGATGGAGATTATGACAATGATTCAGGTAGCGGTCCCGATCGTATTGCTAGACGTAAGACTATACAAAATCTGGAGAAAGCAAGACAACCTCGTCGTCAAATTGGTACTTTGGATGTGGCCTTTAAGAAACGTTTTATGAAATTGACCGCTGAAGCTGAAAATAATCCTTCTACACCCATTTTAACACGACGTTTGACCATGCGTGCCGAGACTATAAGAGCTCTGGAGGTTCGCAAAAACTCCGTTATGGCTGAGAGAAGAAAATCGGCTATGCAGACCTTGGGAGCCAAAAATGAATATGGCATTGCTGCTGTTTCAACTTTGAATAATAATGGTGGTATTCCCAATGTTCGTAGCGGTCGTGTATCTAATGCTGGCATTAATATAAAAGATGTTTTCAACGTAAATGGTGGTCCTTCCGAGCAAATCTATGGTTCAAATAATGGCGCCGTTAACCAGGGTTATGAACATGTTAATGAAGATGACGATGGCAATTCTCTCAGATTGACCACTAGAAATCCACCACAAGTTACCTGGGGTACAAACAGCAGCAATACAGGACGCATGTAA	MSNIRHRPLAPPGTGDSDDNFTDDESTPLTQDIYGGSQRTIQETKGWDVFRDPPIKIETGSTANQECLELTVKILKIFAYIFTFIIVLLGGVVAKGCVLFMTSQIRKDKRIEYCNKDLGRDKTFVVKLPEEERIAWIWALIIAFSIPEVGSLIRSARICFFKTFKVPKTGHFLFMFIMESLNTFGTALLMFVVLPQLDAIQGAMLTNCLCVIPGILGLMSRTSKEGKRFAKMLIDLVAVAAQVTGFVIWPLLENRKELWVIPVACLMVSCGWWENYVTSQSSFALIRSMGRVKDDLKYTRYFSHMFLSIWKISLFLCSVLLIYWIQGEEPGNIFGLFSDAFGPHKISVDELATTLTNSLPDTLDAANIDSIDIEASYNTVVYVLLIQIFGAYLCYIFGKFACKILIQGFSYAFPVSLTVPVAVSLLIAACGIRIDDPCFFHDTIPDYLFFTSPSNFRFNDFVTNQMAWAWILWLLSQTWIGLHIWTPKCERLATTEKLFVKPMYCSLLIDQSMAMNRRRDDQADVKTEDLSEIEKEKGDEYYETISVHTDGSAIQSKPTIKSSDHITRIYSCATMWHETKDEMIEFLKSIMRMDEDQCARRVAQKYLRIVDPDYYEFETHTFFDDAFEISDHSDDDIQVNRFVKLLVATMDDAASEIHQTRIRLRPPKKYPTPYGGRLVWTLPGKTKFIAHLKDKDRIRHRKRWSQVMYMYYLLGHRLMELPIPVDRKDTIAENTYLLTLDGDIDFKPNAVTLLVDLMKKNKNLGAACGRIHPVGSGPMVWYQLFEYAIGHWLQKATEHMIGCVLCSPGCFSLFRGKALMDDNVMKKYTTQSDEARHYVQYDQGEDRWLCTLLLQRGYRVEYSAASDAYTHCPEGFNEFYNQRRRWVPSTIANIMDLLGDAKRTIKINDNISLLYIFYQMMLMGGTILGPGTIFLMLVGAFVAAFRIDNWTSFHYNIIPILGFMFICFTCKANIQLFVAQVLSTAYALIMMAVIVGTALQLGEDGIGSPSAIFLISMVGSFFIAACLHPQEFWCISAGLIYLLSIPSMYLLLILYSIINLNVVSWGTREVVAKKTKKEMEAEKKAAEEAAKKAKQKSMLGFLQGGVGNNGDEEGSVEFSLAGLFRCIFCTHGKTSDEKQQLTTIAESLDTIKNRIDSIEQTINPHDQHSHRHGRRRTTSSGSKDHHLLSSVAEKSGDESEESDTDTSVEPKQERDFLTNPYWIEDPDLRKGEVDFLSSAELQFWKDLIDKYLFPIDNDPVEQARIAADLIELRNKSVFAFFMANALFVLIVFLLQLNKDKLHIVWPLGVKTNITYIEETSEVHISKEYLQLEPIGLVFVFFFALILVIQFTAMLFHRFGTLSHILASTELNFFKKKSEDLSQDALIDKHAVEIVKNLQRLQGIDGDYDNDSGSGPDRIARRKTIQNLEKARQPRRQIGTLDVAFKKRFMKLTAEAENNPSTPILTRRLTMRAETIRALEVRKNSVMAERRKSAMQTLGAKNEYGIAAVSTLNNNGGIPNVRSGRVSNAGINIKDVFNVNGGPSEQIYGSNNGAVNQGYEHVNEDDDGNSLRLTTRNPPQVTWGTNSSNTGRM
LOC111687211	NC_060952	XP_046803680.1	uncharacterized protein LOC111687211	2931	45.15	61.11	59.4	ATGTTTTTTTTTTATAATATAACACCACAATCAATAAACAAATATAAAGAAAAATCAGTGTTTTTCTCCAAACCTAAATTGGTTGCTTACTACGATTACAATCATGGAAAAATAACAGCTGCCAAAAGAATGAAATATTTTCAAAACCTTAAATCTAATAATTATCCCATTGATGTAGAAAATGGATTTGAGACGTATATACGCCGTGATTCCGTCATGTACTCAAGGAATATAGATTTACCTCTTAAATATGTCATGTCCCTGGCTAGCGAATGCGATAATGTTGAAAACATAGAAAAGACAAAAGTAATAACACGTCGTGGTACTTTAGTTGATATTATGCAATCGTCTTACAGTGGACACTATTCGGAAGAATTAATAATTTGTGTTTCGCGCTATAATGGTCATATATATATGGTTTTGGATAAAAAGGATGAATCAACAACTGAATTGACACCAAAAGATACGTATCATTCACGTTTGGAGAAATTGTTATTTACTGATTCACCCGGTAAGCCACCAAAACTTGATGAACCATGTGACGAGAACATTAAACTAGTTGGAATACACAGAAGTAACTTTGGTAAATATGATATTATTTGCTCAGGAGAAATACAAGGAATCATTTCTCAAGATGAAATTAAAAATTTTGACGATTTGGAAGCTCTCAATGATTGTCGTTTTGTCTTTATTAAGCAAATTCGGAAAAAATTTAAATATAACAATAACCATAACAAGTTTTTAAAATATTGGCTGCAAGCATATTTAGCTAATGTTCAAGATCTCTATTTTGGCTATAAAATTAATAATGGTATAATAGAAGAACCATTAGAGCATAAAGTATCAGGCGATATACCTAAGAATGTTTACTGGAAACCCTCGATTTGTACCGGATTTTTATATGATTTTCTACAACATGTAGAAAAACTCATGTCTTCTGTCGACTGCTTGAAAACGGTCTACGTTTTTCACTATGACCATGACAAGAAATGTTTCAATTATGAAATATTTAATGGTGAAACCGATAAAACTTTTATAACTAAAGAGTATATGATATATTGCGAAAAAAATTTAAAACACTGA	MFFFYNITPQSINKYKEKSVFFSKPKLVAYYDYNHGKITAAKRMKYFQNLKSNNYPIDVENGFETYIRRDSVMYSRNIDLPLKYVMSLASECDNVENIEKTKVITRRGTLVDIMQSSYSGHYSEELIICVSRYNGHIYMVLDKKDESTTELTPKDTYHSRLEKLLFTDSPGKPPKLDEPCDENIKLVGIHRSNFGKYDIICSGEIQGIISQDEIKNFDDLEALNDCRFVFIKQIRKKFKYNNNHNKFLKYWLQAYLANVQDLYFGYKINNGIIEEPLEHKVSGDIPKNVYWKPSICTGFLYDFLQHVEKLMSSVDCLKTVYVFHYDHDKKCFNYEIFNGETDKTFITKEYMIYCEKNLKH
LOC111687222	NC_060952	XP_046803679.1	39S ribosomal protein L1, mitochondrial	2173	32.93	42.81	43.32	ATGCTGTCTATGGTAACGTCTTCTATGCGTAGCCTGGTTATACGACAGCAAATAACGTCGGATGTGCTAAGAAAAGTTCATACCACCGCTGTTTGTGAGGCGGCTCGTAAGGGCACACGCGAAAAGGCACGCAAGAAGAAAGTTAAAGTGGAAGTGAAAAAAGTTGGCTTCATACCACACAACCAAAGGGATAAAAAAATAAATCTACAACGTGAAAATAAACATGTAGATGATTCTTGGAAACAAATTGCCACCGATAATTGCTATGTGAGTAAGTATTACCGTTGGCCAGTATATACAGTGGCTGAGGCTATTCAATGTCATCGTGAGACACATCATCCCACCATGTACAACGAACCAAATGCACCACTTATAGTTGATATTGAATTGAATATGAAAGGAGAAAAAGCAACACGATTTGTGGATAATTTTCAACGTATGGCAATGATACCACATAAATTTGGACATGGCGAAGAAAGACGTATTTTGGTCTTTACCAAAGGCAATGATGAAATAATGGAAGCCCGTAAAGCTGGTGCAACGTTAGTTGGCGGCGTTGAACTAATCAAGGATATAACCAATGGCGAACTCCTACTAACAGACTATCAGTATGTGATAGCCCATCCAAATATCTTGCCAGAGCTGGTTGCTTTGCGCGGTTTAATGAAACGTAAATTTCCAAATCCCAAAGCCGAAACATTAGGAGCTAATCTCACCGAAATGATAAAACGTTTCATGGATGGCATTAGTTATGCAGCAGCCAAAGATGAACATCAACAAGATTTTGGTTTAATTACCACAACTATTGGTACTTTAGATATGGATGTACAACATTTAGAGGATAATTTACGTTCATTATTGCAAGATGTAAATTCGGTAAGACCAAAACGTGAAGGACGTTTTATTACGCGTGTCCTTCTTAAGAGTCCGCCAAGTCGTGAACAATTGAAAATAGATGCTTTTCAATTTGTACCGGAAATGTATGAAAAAACCAGTAGTGGTAGTAAAAACAAAACAACTGTCAAACAGCAAGATAATGATGATGATATAGATAATCAAGATGAAGAAGAAATTGAAAAACAAAAGCAAGCTGTTAATTAG	MLSMVTSSMRSLVIRQQITSDVLRKVHTTAVCEAARKGTREKARKKKVKVEVKKVGFIPHNQRDKKINLQRENKHVDDSWKQIATDNCYVSKYYRWPVYTVAEAIQCHRETHHPTMYNEPNAPLIVDIELNMKGEKATRFVDNFQRMAMIPHKFGHGEERRILVFTKGNDEIMEARKAGATLVGGVELIKDITNGELLLTDYQYVIAHPNILPELVALRGLMKRKFPNPKAETLGANLTEMIKRFMDGISYAAAKDEHQQDFGLITTTIGTLDMDVQHLEDNLRSLLQDVNSVRPKREGRFITRVLLKSPPSREQLKIDAFQFVPEMYEKTSSGSKNKTTVKQQDNDDDIDNQDEEEIEKQKQAVN
LOC111688530	NC_060952	XP_046803678.1	uncharacterized protein LOC111688530	1466	4.56	6.01	6	ATGGATAAACTACATGTTGATAGAGCCCAAATGAATACACCATCCTCATCATCTGCCACCACGCCCACTTCGCGTCCAGCATCACGACGTACTTCAACAATCATTCCGCGAGAATCGCTGCCGACACCGCCACCAGATCCCCGAGAAGTCCTGACAAGAAATTCTCAAATTGAAAATGTTTTCGTTTATCCACCAACGAAAAAAGATTTACCCAGTGAATTTCATGGTCTGCTAAATAATGTCGAACGACAAGAGGAATTTCAAAAAATGTTGAACAAAACAATATCGAATGATTGCCAGAATTTCCACAATAGCAATCGGTCCATGTCAAAGGAACGGAAAACATCACGGGATGAAGATAATAAACAGCGTCAACATCAGTGTCAATGCTGTGATAGAATACGTAAGGAATGTGAAGAATCTATAGAACCTTTACATTATCGTTTGACATCGACGATAACAGCAGCTCTAGCAGCTTACGGAGCCATTGAACAATTGAATCGTATGTACACTATGTACGATCAATATTTATCCTTAGAAAGAGACATGTCTCAACGTAAGGAGTGTTTACGTTATGTTAGGACTTTGGAACGTAAGTTTGAGCATCAAAAACCTGTGGAAAAACAGCCGTTAGTAACAACATTTTCCGATCATGAAATTGATCATCAAGATATGGAGCAATCTATAGCACTGCTAGAGACAATATTAAAACCTGAACAAATTGGACAGCATCATCATCAACAGCAAAATCAGCCAAAACTGCAGGATATTAAACAACAACGTGAACGCAGCAAATCTTTTATGATTGAGGACATGTCAAGTATGCGCGGTGACCGTGATGCTTCTAAGAGTAATGCAGGTCATCTGTTACGACGTCAGAGCACTTACAGTGATAGTAAATCGAAAGTTTCGAAATGGACTAAAGTTAAAGCTGCCTTTAAATGGGAAAGAGCAAATGTACCCGCTTTAATTGAGGGTTCTCGTGATAGCATTGGACTTACGCCCAATAACACTGAAGTGGCGAGATATTTGCGTGTACCGTCATTACCTTGCGGCACCAGTTCAGCTGATAGCATTTTAAGTTCATCATCTGGTCATTTGCTTAGTGATGCAGGCACACCGGGTACCATTAGTTCGGCTAGTTCAATGGATGATATTGAAAACGCCTGTGGCATGAGAAGAGATTCTTCAAAAAGTGATATACTAGAGGCGCAGGGTGAAAGATCTGCATCACAACCACAATTACAAGAATCAAAATCTCCGGATAGCTTGATAGCTACAACACCATCGGATTTGAATAGCAGTGGCATAGCTAGTAAATCTTCATCGAATAAGTCTATACGTAAATGTAAACTGGTGCCTGATTTTGAAGTACTACCCGAGGATGTTGAGGTTGTTATACCGCCTGGTAGTAAGCGAAAAAATCGAACTCCTCCCAGTCCTTTAAATTTGAATTTGAAACAGGATCTCACTGATTCGGATCATCAATATTATACTTCACCTCATCTATTAAAAGCCAGTCCACAAGATGGTACACAGTCATTAAATCGTACGTTTAGGAAAATATCATCACCAGTCAATTCCTCTGTACCCTCAAGTCCTTCCCGCCATTCTGATTTCTTTGCTGAATACGAATGTGAAGACGTCTCTAGTGGAGATTTTTCTGAACCTAACTCCCCCAATCATGTGATCAATCGCAAAAGCTATGAACTACAACAGGATGAAATAAATAGACGTTATCAGATCTTAAGAGCAAAATTGGATAAAGAATTTGAGAATAAGCGCAAAGAATGGCAGAAACTAAAATCGAATAGAGCCATGGCTTTAGTGGCTGTACCTAGACCTCCCGAACCTATATCGCCGAACCCTTCGGCTATTAGCAGCAATATATCGGCCAAACTTTTAGAAGAGAATCTTACACCTGATTTCAAGAAGAAATTACAAAAATGGCGTGTTAAGAAACAAGCTTCTATAGGTGGAATACAACCAGCCGCACCCATGTCTCCTACCATACCCAAAGATCCGAACACAAAGATTGATTGGCATTTGTGGAAAACGGGTCAGTTAAAATTAGAAGGTCAGGGATTAAGTCCTTTGCCAGATCAAAAAGATTTACCTGAAGATTTCCAAAAGAAATTGGAACAATGGAACAAAATTAAACGTGGTGGATCTTCAACAAGTTGTACTGATTCTTTGAAACGTACCTACAAACATGGCGGATCGGGTAAGAAAGGAGAATCAGATGATGATCGCGGAGGTGATAAGGAAAAACGTATAGATAAGCACAAGCCCCACGATAAAGAAAAATCCGAAAGATTAGCCAAACTAAAGGCCATTGTTAGCGAACATCCTGCCAAAGAAATTGAAGTGAAAACCTCTGCAGGTGTTATGAAATTTGAGGGAATTTCTCGCAAATTCACACGCAAACTTTACGAATGGGAAAAGGCAAGAGGCATAGGACCAGAATCATCAACATTTGCTTTGCTCCATCCCGGTTATTGTCCAATCGATGTTAAACGTATTTCAAAAGAGTCACATAACAATGAAAACTCTCCCACACTTAGTCGTTCCCTATCATTGGACAGTATTTCGCCAAGTATTGCTTTGCCCGTTATATCCCAGCAGGCCTCCAGTCTATCGTTGAATGATGTCAATGAGTTGAAAGAAATGGAAGGAGTAGTGAGTAGCACCGATGCCTTAGCCTTGGATAGCGATTACAATAAAAAGTATGACGAACCAGAAGCGGTTATGGTAGAAGTTGAGGATCATATAGTGGAGACAGCTTCGCCATTGAAGTTAATACCACCACTGGATAAAAAACAAACACCCATTTATAAGTATGAGGAAAAAGCTTGTAAAGATTTTTGCAATTCGAGAAAAATACAAAGTTTTGAATCTCATACAAATGTGGCGCCTTTATTGAATGTTTTGAAAAATTCCGAGGAACTATTAAAGTTATTGAAACAAAAATCGTCGGATATTGCTGAAAATGAAACGTTGCATTTATGTGATGGCGTTTTGGCATTAATACGCAGTAGTTATTCTTATTACGCCGATAACTTAATGAAACCTAATGTTTTGAATGCCATATTGGATGTACAAAATGAATTAAGTCGTTTGAGGAATTTGTGCGAAAAAAGTCCTCTAGATGAAGCCTGCTGTCAGGAGATAATGGAGGAAAGAAATCTTGAATATAATGAAGAAATCCAGGGTTTACATGAAACCCTAGAAATTCTCAAGCAAAATATACAAGGTGGCTATCCACGTTTCTCTAAAGATATAGTACCCGATATAAATATAATTGCCGATGAGGATTTAAATCTACCAGCGTTAACTGCAACACCAACCGAACAACGTTTCGACACGCTCTCCACTACTCTGGAAGCAACCGATGAGTTAAGTACTTCTATGGTGGAGAACGAAATCAAACCGAAAACATTTAGTAACAGCAATGGTATTGGTGGTCTGCCGGGTGGTGCAATGGGTGCCGCAAATATGATGGGTGGAGCTAAAAAGAAAGTACGTTTGCGTAAAATGGGATCACGACAAAATTCAAAAACCGAAAGTGATAGCAGTGATGAGGATAATCATAGTATTCTAGAAACACCACGACGTTTGAAACGTAAAAATTATCGCCTTAAGCAAAGATCTTTCGATGAAGATCCTAGTTCGGCCACCATAGCAGAGGATATGGTTTATGTGTTAAAAGTTAAACCCGGTCAGCCTATACAACAAATATGTGATACGACTAACCGAACTTTAGACACTGGAGTTCAGCACAATGCCACTTTCGCCCGACTGCCTTTGGCCACCTCGACTTCTTTACCCAATGTATTTGTGAAAACTAAACGAAAAGTATTTACTGCAGTGCAGGAACCGATGGCTATAGATGGTGTCGCTGTTATAGAACAGGAAATTCCACATTCTCCCACTGAGTCCAATGTTAAAGCTAATAATCAAAACCAAACGAATGAAGAAAATTCTAGTAATAAAGAAAATCACGCTAACGAAAAAACGTCTAGTCTAACGAGCTCACAAAAGGAAGCATTAATGCGAGATTTGGAAATAGAACTGAAGCCACGTGTTCTCTTAGTGCACAAATCCATTAGTTTAGACGATGTACGTTCCGATAATAATTCTGATGATCTGCGCAAGACTCGCAGTGCCCAAAGTTTAAAGCAAACAGAAGAAGCCAAGTCGGGCAAAAGTTTAACAGGGTTTCGCACACCCTTGGCTACAGACAGCTTTCGTTTATTGAATCGCACTCGAGAAAGTCCCTTAAGGCTGGACAATATTACTCGATTTCAAAATATGCTGCAATATCCCAAAAGTAAAAAAGATCATTTATATCGGAAAAATAACGAAAAAACCTTTAGCGTAAATCCAGTGCATTTTAAAGGGGCGACCATTAAAAGAATTGAAAATAAAATTGCCAAAACACATTCGGGTTCATCGGTGACAGATTCAGATTTTACAAAATTTCTCTCTCCCGATAAACTTGATAATACCGTACCACGCATAGCTAGAAAATGGGAACGCAAGTCTCTAACACCCACTACACAACAAATTAAATTCGATTATCCCACACCCACTAACTCGGAACCCACTAGTCCAGTATTCGAACAAACGTGTAGACCCATGACCCCACTAAACGAACGAGCTTTACGCATACAAAAAGCCAAAGAAGAATTCCTACGAGAAAAACCCAGTCCCATAGCGGTGGTTAAATTAAGGGAAAATTTTCGACGTTCTCAAAATTGGGGCGAAAAACGTCAAAGTGACTTAAGTTTGAGCTCTACCACAGCCGATGAGAGTTCAGTGCATTGTGAACCAGCCGAATCGGAGGACAATGAACTGCACAAAAGTTTAAGTGCCGATACGATAAGAGCTGAATCGCCACCCACACAATCGGACACTGGTACAGATCAGGATTTTGGTGGCATTTATGATTCCATACCACGACAAGTTACTAGATCTGGTAAAATTTCCAGTAAATTAGGTTTTGCTACCCTGGCCTCCAAACTGCGCAGAGTTAAGGGTAAAAAGGCCAACGAACCGAAAAGAACGCTAGCAGCATCCAGTCATACGAATTCCAATACCGCCAGTGGCAGTGCATTAACGGCTCTGTGTCGTCAAAGTTTATTCACAGACATTCTCGTAGCACCACAAATAGTTTCGACAGACACTGAGGCAAACGTCTCCACCACTTCACGTGATAGTGTCATAAAGTCTCAATCATCACCACATGCCTTGCAACGAAGTCCCAAAAATGCTTCGGGGGATTTGAGTCGTTTCAATAACGAACGTTTAAATAAATCTCAAAGTGATCAATATGTTAAACGTCACAAAGAAAGTTATGTCTAG	MDKLHVDRAQMNTPSSSSATTPTSRPASRRTSTIIPRESLPTPPPDPREVLTRNSQIENVFVYPPTKKDLPSEFHGLLNNVERQEEFQKMLNKTISNDCQNFHNSNRSMSKERKTSRDEDNKQRQHQCQCCDRIRKECEESIEPLHYRLTSTITAALAAYGAIEQLNRMYTMYDQYLSLERDMSQRKECLRYVRTLERKFEHQKPVEKQPLVTTFSDHEIDHQDMEQSIALLETILKPEQIGQHHHQQQNQPKLQDIKQQRERSKSFMIEDMSSMRGDRDASKSNAGHLLRRQSTYSDSKSKVSKWTKVKAAFKWERANVPALIEGSRDSIGLTPNNTEVARYLRVPSLPCGTSSADSILSSSSGHLLSDAGTPGTISSASSMDDIENACGMRRDSSKSDILEAQGERSASQPQLQESKSPDSLIATTPSDLNSSGIASKSSSNKSIRKCKLVPDFEVLPEDVEVVIPPGSKRKNRTPPSPLNLNLKQDLTDSDHQYYTSPHLLKASPQDGTQSLNRTFRKISSPVNSSVPSSPSRHSDFFAEYECEDVSSGDFSEPNSPNHVINRKSYELQQDEINRRYQILRAKLDKEFENKRKEWQKLKSNRAMALVAVPRPPEPISPNPSAISSNISAKLLEENLTPDFKKKLQKWRVKKQASIGGIQPAAPMSPTIPKDPNTKIDWHLWKTGQLKLEGQGLSPLPDQKDLPEDFQKKLEQWNKIKRGGSSTSCTDSLKRTYKHGGSGKKGESDDDRGGDKEKRIDKHKPHDKEKSERLAKLKAIVSEHPAKEIEVKTSAGVMKFEGISRKFTRKLYEWEKARGIGPESSTFALLHPGYCPIDVKRISKESHNNENSPTLSRSLSLDSISPSIALPVISQQASSLSLNDVNELKEMEGVVSSTDALALDSDYNKKYDEPEAVMVEVEDHIVETASPLKLIPPLDKKQTPIYKYEEKACKDFCNSRKIQSFESHTNVAPLLNVLKNSEELLKLLKQKSSDIAENETLHLCDGVLALIRSSYSYYADNLMKPNVLNAILDVQNELSRLRNLCEKSPLDEACCQEIMEERNLEYNEEIQGLHETLEILKQNIQGGYPRFSKDIVPDINIIADEDLNLPALTATPTEQRFDTLSTTLEATDELSTSMVENEIKPKTFSNSNGIGGLPGGAMGAANMMGGAKKKVRLRKMGSRQNSKTESDSSDEDNHSILETPRRLKRKNYRLKQRSFDEDPSSATIAEDMVYVLKVKPGQPIQQICDTTNRTLDTGVQHNATFARLPLATSTSLPNVFVKTKRKVFTAVQEPMAIDGVAVIEQEIPHSPTESNVKANNQNQTNEENSSNKENHANEKTSSLTSSQKEALMRDLEIELKPRVLLVHKSISLDDVRSDNNSDDLRKTRSAQSLKQTEEAKSGKSLTGFRTPLATDSFRLLNRTRESPLRLDNITRFQNMLQYPKSKKDHLYRKNNEKTFSVNPVHFKGATIKRIENKIAKTHSGSSVTDSDFTKFLSPDKLDNTVPRIARKWERKSLTPTTQQIKFDYPTPTNSEPTSPVFEQTCRPMTPLNERALRIQKAKEEFLREKPSPIAVVKLRENFRRSQNWGEKRQSDLSLSSTTADESSVHCEPAESEDNELHKSLSADTIRAESPPTQSDTGTDQDFGGIYDSIPRQVTRSGKISSKLGFATLASKLRRVKGKKANEPKRTLAASSHTNSNTASGSALTALCRQSLFTDILVAPQIVSTDTEANVSTTSRDSVIKSQSSPHALQRSPKNASGDLSRFNNERLNKSQSDQYVKRHKESYV
LOC111679156	NC_060950	XP_046803677.1	chromosome transmission fidelity protein 18 homolog	255.5	1.39	1.98	1.83	ATGGATCAATATCCAGATGAAAATGAAGAGTTTGAATTACAATATCAAGATGAATTGGAATTAATGAATGATTTTCCGCCGGATGAACAAAATGGTAAGTTTAATGCTGCTAGCAGAGACCAACTTGCTTATTCATCGAAATCTTTTGCAGATTATCGTCCTGCTGTGGCGGCCAATAGTACCCAAATAAAACCGGGACTTAGTCAGGTGACCCTGAATTCTCCGCAATTATCGCAAATCAGTTTTAATGGTGATGACTCGCAAATTTCCACACTGGCGGGACCAGTTAATCGTCGTTTGTTTGGCACCCCTAAACAGTCGCATGCACGAGGAGCCTCTACTCCCTTAGTGGCGAAAAGTAAAATGCCTCCTATACAAGAAGTAATCGATATCGATGATATGGCACCCTCGACCGCCAATAAAGCTTTAGAAGAGTTAGAAAGAGCCACCCTAAAACGCAAACGCTTGGAAAGAGATCTATTTGGTAATATTGATGATATATTTGGTAATGAAACCTATGAAGATCCCGAGGCTAAAAAAGCACGTACTGAAGAGGAAAGAGATTTGGAGATTATTGAGAAAATTTTGGAAACCCGCAAAAAACTACAAGAACAGAGTAAGGCAGTACGTAAAGATAACTTATCACGTTTGGAGGCTTTGCATGCTTTTAAAATGCGAAATCTTTCCTATACCATACCGCAATGGCCATTTATGCCCCTTAGACGTAGTGATGATGAAAGAGTTTATGTTAGATTTCATTCCGAAGATTATGAAACAAAAGCTATAAACGAAATAAAAGCAGCACCCACCATTGGCAGCCTTTTGGGGGAAAATAAACAGAAAATATGGGATGATGCCAATGAATTAATACTGAAAAGAGCTAATTCTAAAGCAAAGGAAATACAAGAAGTCATTGTGGTTGAACCCACCGCCGATAAAGATACACGTTTATGGGTAGAGAAATATAAACCACGCAAATATATAGATCTTCTATCCGATGAAATGACCAATAGAAGTCTATTATATTGGTTGAAAATGTGGGATAAGGTGGTATTTGGCAAAGAATTTAAAGCCTTGCAGGCTAATGCTAATAATAATGGTGAACTTAATACCTTTAATAAACGTACGGGCAAATTTGAATCTACCGGAGGTTGGCGTCCACGTAAATCTAAACAATTGCTTAATACAAATGTTGATGAAATTGGCCGGCCCATGCAAAAAGTGGCATTGTTATGTGGCCCTCCTGGTCTGGGCAAAACTACTCTAGCACATACTATAGCACGACATGCAGGCTACAATGTACGCGAAATCAATGCCTCCGATGATCGTAGTCCGGAGGCTTTTAAAATGGCTTTAGAGAATGGTACACAAATGACCTCGGTAATGAATGAATCGAAGAAACCTAATTGTATTATATTGGATGAAATTGATGGTGCACCACGTCAGTCTATAGAGTTTCTGGTTAAATTCGTTACGGATAGTGTACAGAGTAAGGCGAAAACGAAAGGTGGCAAGGCAACACATAATATTTTAAAACGTCCCATTATATGTATTTGTAATGATGTTTATGATCCCGCTTTAAGACCATTAAGACAGATAGCTTTTGTGGTAACTTTCCCGCCCATAGATTCGGCCCGTTTGGCTGAACGTCTAGTACAGGTGGCACAAAATGAACGTTTAAAGACAGATTTTGGAACATTAATATCTTTGGCGGAAAAATCTGGCAATGATGTGCGTTGTTGTATATCAACGATGCAGTTTTTTAGCGCTCAAAAGAATGCTTTAAAACTGCAAGATGTTCTTAATAATAATCTAGGACAAAAAGATCGTCATCAAGGTTTATTCGATGTTTGGGGTTCAATATTCAGAATTCAACGTCCTAAAAAACAATTAACAGAGGCACGCGGTGAAGAAAAAGAAGCTCAAGTAACAATGACAGATATGTCTATAAGTACAAGAGTACGTCATACATTGGATGTAGTACATTCTGGAGGAGATTATGGAAGATTAATGCAGGGTGTTTATGAAAATTATTTACAACAAAAAATGCCTGATCCTGATTTAAATGGCGTTGTGGAGGCTACTCAATGGTTTTGTTTCTCCGATATTGTACAGCAGCAAATTAATCATTTACAAAATTATACTGTTTATCCATATTTACAATATGGTTTCGTTATATGGCATTTGCTATTTGCTTCGTTGGCTTGGCCTAAAATAAATTTTCCTACTAAAGGATACGAGTTTCAACAAAAATTGACAACACAAAAGAATATATTTCAATCTTTACGTAAATCGTTTACTGCCAGCACAGTGGGCATAGGACAGGGTAGTGCAGTGTTATTGGAAACAGTACCTTTGTTAAAGTATATATTATCGCCTCAATTAAGATCCGTGGCCATACAGTTATTATCACAAAAAGAACAAGCCGACTTAAAACATTGTGTTGAAATAATGGTAGATTTAGGTATAACTTATACACAAGTTAAATCAGCCGATGGTCCCTATATCTTTCGCATGGAACCCGATCTAGATACCATCATGCAATTTCCCAATTTTCCCGGTGTAACACTATCATACTTTGGACGTCAGCTAGTATCGCGTGAGGTGGAATTAGAACGTATTCACCGTTCAACACCAAAAGCAATAGGACCCGTTAAATCAGCGGCCACAGCAAAACCAAATACAAAAACTACATCTCCCACAAATTTACCCAATCATTTGCAACGTCTTAAACCGAAACGTATTGAAACATCTGCCAAGTCCAAGGCAAATAATGAAATGGTTTTAAACAATAAGAGTGCTGTTGTTGATATTTGTGATCGTCAGCCCACTATAAATGGTTTGTGTGGTTCCTCAACTTTAGGCATTTATTATGATGCTGAAACTCAACGCTGTAAATATTTGGGCTGTAGTCCTGATAAGAAAATATTCTCGTCTTTAGAGGATTGTGAAAAGATTTCTAAATCTGATCCAATTGTTAAAAGTCCCATTTGGTATCGTTATAAGGAGGGTTTCAATAATGCTGTACGCAAAGATATTCATATGAATGAATTGTTGTAA	MDQYPDENEEFELQYQDELELMNDFPPDEQNGKFNAASRDQLAYSSKSFADYRPAVAANSTQIKPGLSQVTLNSPQLSQISFNGDDSQISTLAGPVNRRLFGTPKQSHARGASTPLVAKSKMPPIQEVIDIDDMAPSTANKALEELERATLKRKRLERDLFGNIDDIFGNETYEDPEAKKARTEEERDLEIIEKILETRKKLQEQSKAVRKDNLSRLEALHAFKMRNLSYTIPQWPFMPLRRSDDERVYVRFHSEDYETKAINEIKAAPTIGSLLGENKQKIWDDANELILKRANSKAKEIQEVIVVEPTADKDTRLWVEKYKPRKYIDLLSDEMTNRSLLYWLKMWDKVVFGKEFKALQANANNNGELNTFNKRTGKFESTGGWRPRKSKQLLNTNVDEIGRPMQKVALLCGPPGLGKTTLAHTIARHAGYNVREINASDDRSPEAFKMALENGTQMTSVMNESKKPNCIILDEIDGAPRQSIEFLVKFVTDSVQSKAKTKGGKATHNILKRPIICICNDVYDPALRPLRQIAFVVTFPPIDSARLAERLVQVAQNERLKTDFGTLISLAEKSGNDVRCCISTMQFFSAQKNALKLQDVLNNNLGQKDRHQGLFDVWGSIFRIQRPKKQLTEARGEEKEAQVTMTDMSISTRVRHTLDVVHSGGDYGRLMQGVYENYLQQKMPDPDLNGVVEATQWFCFSDIVQQQINHLQNYTVYPYLQYGFVIWHLLFASLAWPKINFPTKGYEFQQKLTTQKNIFQSLRKSFTASTVGIGQGSAVLLETVPLLKYILSPQLRSVAIQLLSQKEQADLKHCVEIMVDLGITYTQVKSADGPYIFRMEPDLDTIMQFPNFPGVTLSYFGRQLVSREVELERIHRSTPKAIGPVKSAATAKPNTKTTSPTNLPNHLQRLKPKRIETSAKSKANNEMVLNNKSAVVDICDRQPTINGLCGSSTLGIYYDAETQRCKYLGCSPDKKIFSSLEDCEKISKSDPIVKSPIWYRYKEGFNNAVRKDIHMNELL
LOC124419180	NC_060950	XP_046803676.1	mastermind-like protein 3	0	0	0	0	ATGGTCGTTGGTGGCGGCGCAGCCATTTTAGGTCGGCGAAACTGTGGTTTTCGTCCAGTACTCAACGATACACCAACATCTATAGCTAGTGCCGCTGGTTCAACAACGCGACCAAATCATGCCACTTCATTATTTTTGCCACCACATTTGGCTTCACTTAGCTCACAATTTTCACAGCAGCCTCTATTTCCTGGTTTAAAAGGTGTACCCTCTTTTCCAGGACTCTGTTCTTGTTGCACCCTAAAGCCTCCTCATTCGTCTGCCAACTCGGTGGCAGTATCTTGTTCTTCAGCCACCAGTTCACCGGAATCACCACCTCATTCCACACATTCCAATTGTGATCCACGTTCTTCATCCGTTGCCGAATTGAGACGTAAAGCTCAAGAACATTCTGCTGCCTTATTGCAATCGCTTCATGCCGCCGCTGCTGCTGGTTTAGCTTTTCCCGGTCTTCATTTGCCGCCTTTATCTTTTCATCATCACAACACGCTAACTAATGCTCATCATCATGCTGCTGCCGCTGCAGCAAGTGTTCGTTTGAAAAATGAAGCTCAAGATATGACCGCCAGTACTATGAATGGTTTAGTTGCCAATATGATGCCTTCAGTAACCAGTTTAATGGAACAATCATCACCCAATTCAAATCAAACACCACCCACATCGTATCAACAACAGCAGCAGCAACTTTTACAGCAACAACAACAACATCAAGTGCATACTCATGGCCAACTTTCACCACCGACTACACCAACTCAAACTTCCAACTCCTCCAAAGATACACCGCTCAACTGTACTAATGGAGCGATTATAACCAAAACTGAATGA	MVVGGGAAILGRRNCGFRPVLNDTPTSIASAAGSTTRPNHATSLFLPPHLASLSSQFSQQPLFPGLKGVPSFPGLCSCCTLKPPHSSANSVAVSCSSATSSPESPPHSTHSNCDPRSSSVAELRRKAQEHSAALLQSLHAAAAAGLAFPGLHLPPLSFHHHNTLTNAHHHAAAAAASVRLKNEAQDMTASTMNGLVANMMPSVTSLMEQSSPNSNQTPPTSYQQQQQQLLQQQQQHQVHTHGQLSPPTTPTQTSNSSKDTPLNCTNGAIITKTE
LOC111688502	NC_060950	XP_046803675.1	protein expanded isoform X2	218.5	0.76	0.9	1	ATGCGAGCGTTTTGTACTGTCAGCGCGCCATTAGAAGTATGCGCGTCCTCGGCCGAACAGCTATCACCGGGCTCACGATTTTTAGCTCTAAGGCTCTTAGGCCATCAACAACCCAAAACTTTATACTTCCTAGTCGATGCAAAGAGTCGAGTCAGAGAAGTGTATACACAAACATGTCTACATTTTGCCACACAAGGCATGCTCGATACCGAACTATTCGGTTTAGCGGTATTGATAGATGGCGAATACATGTTTGCCGATCCCGAGAGCAAGCTCTCCAAATATGGTCCAAAAAGTTGGCGTTCCTCACACACTCATGGTCTAGATGCCAATGGGCGACCGCTCTTAGAATTACATTTTCGGGTGCAATTCTACATCGAGAGCCCGTTTATGTTAAAAGATGAAACCACCCGTCACAATTATTATCTACAATTAAAATACAATGCCCTACAGCGAGACATACCCCGTGAATATGCCGAACAATCAATGATTTTATTAGCTGGTCTAGCGTTGCAAGCTGATCTTGGCGATGCACCCTGTATTGGTAGTAATAATAGTAACAGTAGTGGTGGCAGTGGCATTGTGAGTGGTGGGGGTGCGAGTGAGGCGAAAACATCGGGGGATTTGAGTGATAGCGGCAAAGGGTTGGATGTTGCCGGTGGAGAGCAGAAAGTTGGTAAAACTGTATCCGCAACAACATCATCTTCATCGTCATCAGCAGCAGCAACTACCACATTACCAAAGATTAGTAAACGTGCTAACCTGGTAAATGAAAGAGTGTTACGTTTATCTAGCTATATGGCTTCGACGCGGGAGAATGTTATGGGTATGGATGGTTTGAAGCGTGTACTAGGAGCAGCTAAAACACCGTTGTCACCTTCATCATCTTCTTCCTCAATAAGTCGTGGACCCAGTAATGCTTCTACTAATGCTTCTGTTTCCACTAATGCCAGCTCTTGTAATGAATATTTTCGTTTGGAAGATTATCTTCCAGAACATCTAAGAACCGCCTGGGCTGCTAGTGCCTTAAGGGCTTGTCATCGTGAAAATCGTGGTCTTTCACAAGCCGATGCTGAGTTACATTATATACAACAAGCCTGTCTAGTGCATGAATGCATTAATGCCCATACATTTCGTATGCGCATGAGTAAAAGTGAATTGGGACCGGGAAATTCATGGTTTGTAGTTTATGCTAAGGGTATAAAAATATTCGGCGCTGGTACTGGACCTGATGGACAACAACAGCAAATAACTTTCCTATGGCCCAATATAACCAAACTATCGTTTGAGCGCAAAAAGTTTGAAATCAGATCAGGAGAAAGTAAAATCACCCTCTACGCCACCTCGGATGAGAAAAATAAAATGCTTTTGACACTATGCAAAGAAACTCATCAATTTAGTATGAAAATAGCGGCCCGACTAAAGGAGGTCATTAAGCGTGAGGAGGAGGAAAGTAATTGTTTGCATGCTTGCTATGTTTATTCGCGTAGTCTGCATCTGCCAACATATAAAAGTAAAAACGATCAAAGAATATCGGTTATATCCAGCACTAGTTCGAATACTACCTCGGGTATAGTCAGTGATCGCGTGCACTCGGAAGATGAGCTAGAAATAATGATTAATACACCACCGGCCCCCATAGCTGCTCCTTCCACCGAGAGTTTAGCGTTGGCTCATTTATTAGATCGCCCTAGTGTAAGTAGACAAACCTCTTCAGTGGGCCAGGTGTCTCTAAAAGATTTGGAAGAACAATTGGCCGCTTTAACGGTAAGACAACAACAGCAAAGTCAACGTAATTCTCCCACGGAGTTGAGTAATACATCCTCAACGGGTAATTCCACCTCAACTAGCGGTTCTTCTATACCCAACTCCTCAAAAGGTCAGCGTAATAACACGGACTCCTCAACGGATTCACCTTCGTCACAACATAACATTGGTTCTCAATGTTCATCGACCTGCAGTACGGTGGTAGTGGCTTCATCTACAAATGATAACAACACCTCTCTGGCTACTTTGGCAGTAAGATCTAATTTAAACACTTCCGATTCCTCGCACCAAAGGAAAAATTCCACTTCCTCCAGCTTGGAATTGGGTTTTAGTCACACGGCTCAAAATTCCACTCTTAGCGAACCAGATTCATCTTGTATAGATCATGATTTTATAACATCCACACGTGACGAAACTGAAAGTGTTTCGGGTGTTTATACTTTGGTACATGCTGTAGCTCCCACGGAGACTTCTGGCGTCTATACAATGCACAGCAGCGAAATGACGGGACAATCATCAGAAATAGCCGAGTCGGAGAAAAGTTCTCATTATGGCATATTCCAACCCTCACAGAGTAAAATCAGTGAGGAGCATTTACGTTTGGAACACAATAAACTGCAAGATTCAGTAGATGGTGGCAACTATCATCATGGCAAACGTATGAAAAATATAGATTTCCGCTTGAGATCAGATTCAAATATAAGTACTACCGATTCTTTTCGTGGTGATGGTAGTGATCCGGCTGATGTGAAGCATACTTTGTTATCAGCAGAAGAACTAACCGATTTGATAGTGGGCCGCGGTTCTTATCCTAATCGTAAGACAGTATCGAGTACATTGGACTCGGATTGTGATTACGTGACATTACCCTTGTCTATGACTGGAGAATCTTATATACAAGGACATCAAGATACCGCACCCACTGAGGATCATGTGGAGGATTTAATAAGTGATTTACTGCCCACAGATCCGCCGGCACCACCCAAACGAGTAGACAGCAATATGCCCAATTTAACTAATATTAGAACACGTTCACCACCACCCTATAACGCCCGACACCATAAAACTGGCCTTTGTGGTCCACCCATACGCTCCACTATTTCTAACAATAGTCCCCCAGCTGTGAACAATACACCACTAAATTTGCCTGTTATTAAATCTACAATCCCTAATCATGTGCCATTATCGTTAACAGATACAAAACCGTTAGCAAAACCGTTGCTTATAGCGAAACCTCCCACGCCACCCATACAGCCACCGGTCATCAAACGCCGAGATCCACCACCTTATCCGGCCGCTTCTAAACCCAGACCAACTTCTCTAATATCCGTGGCTTCTTCCACGTCATCACTTAATCAGCCGGGCTCAAATGTTTTCACAAATGTAGGCGGTTCTATGACTTCCTTAAAGTCTGAGGAGATAATAGCACGGTTTATAACCTCCAGGCCACAAATTAATATACAAAAGGCTCAAACCTTTTTAGTAAATGAAAATACCAAACCCAGCTATGCAACGCCCACAAACAGTTCATTGGCGGGTTCCTCAACGGGTTCGATATGTAGCCATCATATACCCAGCCATTTATCACAACATTCGGTGCCTAATTCCAATTATGTATCGGGGTCACAGGCATCTCTGAATCTGCATCATCCGGTAAACTCCACGCCCACAACTCCCACGCAACCGACTAACATGTCTCATACAACAATGAGTGGTCATCATCATGTAACCACAGGCGGTGTTTTATCAAATCATTTGGGCATACCCATGGTATCCTATAGTCTACATGGCGCTCACAAGAGTATGTCTTCTTTGCATCAACAACAGCAACCACCTCCGCCACCGCCTCCTTTTCCCGCGGAGCTTAAACAGACAGCCCCTAGAACGTGTGTCTTATTGCCGGTCATAAAACCCAGGCAATACTTACCGCCTCCACCACCCAGTCTACCAAGACAACCGCCACCACCACCACCCAATCAACTGGCGGGTATCTATTCCAGCCCTTTGGCACGCAAACAACTGGAACTCTATCAACAACAACTGTACAGTGATGTGGACTATGTTATATATCCTCTACAGGATCCAGCCGTCAGTCAACAGGAATATCTAGATGCCAAACAGGGTTCTATACTCGCAGCAATGGCTCAGACACCACCACCTCCCCATGCGCATCACCATCATCATCCCTATTTAGCGGCATATCATCATGCAGCCGCTTCTCAAGCCTGGGAAGCTTGTAAAGGTCATGCTATCTATCGTAGCACTCCCTATTTACCACTTGCGCTCTCCACGCATTCACGTTATGCCTCTACGCAAAATCTCTCCGATTCCTATGTCCAACTGCCGAGTGCCTATTCACCCATGTATAGCCCCTCAATGGCCAGTATTTGTTCTTCGTATGAACCACCACCGCCACCGCCTCTGCATCCGGCACATTTGCATGCAGCCGCAGCTGCTGCAGCGGTTAATCCAACACCAGCACCTCTATTTGCACGATCACGTTCAGACGATAATATTCTGAATACGCTCGACTCGTTGCCGAAGGTGAAACGTCTACCACCGCCTCCACCACCGCCCTATGTGGATAGACGACTAAAGAAACCACCAATGCCGGCACCAACGGAAAGACCGCCTCCTATACCTTCTAAGCCCATACCTAGCATGAGCAGTGCCTCCATAAGCATTCCAAATGAATCAATTGTCACAACAACACGAAGTCATTTGCCACCACGAAAACCTATTACCTTAAGTGTACCGCGCAATGGTGCCATTCATATGACTAAAACTTCAAGTGGAGCACAATGGGCTGGAGAACGTCCTAAAACAGACATGTTGCTAGGGCGTCCCACACAAAATACCAATATACTGGCCCAACTACAAGCTTCAGCGGCGGCCGCTAAACAAAATCAATTAAATTCCAATAACACAAATGGTTCATCGATATCCAGCAGCAACAACACACCCACACCCAATGAATTTGATATTGCTCTATTAAGAGAGAAAACAAACAAAAGTTCTGGTAAATCAAAGTAG	MRAFCTVSAPLEVCASSAEQLSPGSRFLALRLLGHQQPKTLYFLVDAKSRVREVYTQTCLHFATQGMLDTELFGLAVLIDGEYMFADPESKLSKYGPKSWRSSHTHGLDANGRPLLELHFRVQFYIESPFMLKDETTRHNYYLQLKYNALQRDIPREYAEQSMILLAGLALQADLGDAPCIGSNNSNSSGGSGIVSGGGASEAKTSGDLSDSGKGLDVAGGEQKVGKTVSATTSSSSSSAAATTTLPKISKRANLVNERVLRLSSYMASTRENVMGMDGLKRVLGAAKTPLSPSSSSSSISRGPSNASTNASVSTNASSCNEYFRLEDYLPEHLRTAWAASALRACHRENRGLSQADAELHYIQQACLVHECINAHTFRMRMSKSELGPGNSWFVVYAKGIKIFGAGTGPDGQQQQITFLWPNITKLSFERKKFEIRSGESKITLYATSDEKNKMLLTLCKETHQFSMKIAARLKEVIKREEEESNCLHACYVYSRSLHLPTYKSKNDQRISVISSTSSNTTSGIVSDRVHSEDELEIMINTPPAPIAAPSTESLALAHLLDRPSVSRQTSSVGQVSLKDLEEQLAALTVRQQQQSQRNSPTELSNTSSTGNSTSTSGSSIPNSSKGQRNNTDSSTDSPSSQHNIGSQCSSTCSTVVVASSTNDNNTSLATLAVRSNLNTSDSSHQRKNSTSSSLELGFSHTAQNSTLSEPDSSCIDHDFITSTRDETESVSGVYTLVHAVAPTETSGVYTMHSSEMTGQSSEIAESEKSSHYGIFQPSQSKISEEHLRLEHNKLQDSVDGGNYHHGKRMKNIDFRLRSDSNISTTDSFRGDGSDPADVKHTLLSAEELTDLIVGRGSYPNRKTVSSTLDSDCDYVTLPLSMTGESYIQGHQDTAPTEDHVEDLISDLLPTDPPAPPKRVDSNMPNLTNIRTRSPPPYNARHHKTGLCGPPIRSTISNNSPPAVNNTPLNLPVIKSTIPNHVPLSLTDTKPLAKPLLIAKPPTPPIQPPVIKRRDPPPYPAASKPRPTSLISVASSTSSLNQPGSNVFTNVGGSMTSLKSEEIIARFITSRPQINIQKAQTFLVNENTKPSYATPTNSSLAGSSTGSICSHHIPSHLSQHSVPNSNYVSGSQASLNLHHPVNSTPTTPTQPTNMSHTTMSGHHHVTTGGVLSNHLGIPMVSYSLHGAHKSMSSLHQQQQPPPPPPPFPAELKQTAPRTCVLLPVIKPRQYLPPPPPSLPRQPPPPPPNQLAGIYSSPLARKQLELYQQQLYSDVDYVIYPLQDPAVSQQEYLDAKQGSILAAMAQTPPPPHAHHHHHPYLAAYHHAAASQAWEACKGHAIYRSTPYLPLALSTHSRYASTQNLSDSYVQLPSAYSPMYSPSMASICSSYEPPPPPPLHPAHLHAAAAAAAVNPTPAPLFARSRSDDNILNTLDSLPKVKRLPPPPPPPYVDRRLKKPPMPAPTERPPPIPSKPIPSMSSASISIPNESIVTTTRSHLPPRKPITLSVPRNGAIHMTKTSSGAQWAGERPKTDMLLGRPTQNTNILAQLQASAAAAKQNQLNSNNTNGSSISSSNNTPTPNEFDIALLREKTNKSSGKSK
LOC124419174	NC_060950	XP_046803674.1	transcription factor mef2A-like	4	0.11	0.11	0.14	ATGCCTCCAGTTTGGTTTCAAAATCGTCGTGCCAAATGGCGTAAAGCAGAACGCCTTAAGGATGAACAACGCAAGCGTGAAAATGGCGATTGTAGTAGTGTATCATTGGATAAGTTGCATGACAGCCGCGAATCCTCACCCGATATAACCGGTGAAATGGATGATGATGAACCACATCATCAACGTTCACACAGTCCCGGCCCAGGATCATCACACCTAAGTCCTCACGGCGGCACTGGTATGGATTCAGACAATGAAAGACCTTTGTCATCGAATCAAATGAACAGTGGACATTCAGGCTCACAATCAGTGGGCTCAATAAGTGCCGGTTCACCCTCACCAGGCGCTAGAACACCACGAAATCCTACCAATAGCCCATCTAATTCACGTAATACCGATTCACCCATAGAAGTGGGTGGACCCATATCATTGTCAACACGTTCAAGTAGCGCATCAACGACACCAACTACCAGTTTAAATACAGCCAATGCCGCCCAACAATTTGGTACTCATATATTTGGTACATTTGGCAGTTCGAACACAGCGGGCAGTAATAATAATGGCAACAACAACAACAATAACAACAACAGTAGCAACAATAATAATGAAACGTAA	MPPVWFQNRRAKWRKAERLKDEQRKRENGDCSSVSLDKLHDSRESSPDITGEMDDDEPHHQRSHSPGPGSSHLSPHGGTGMDSDNERPLSSNQMNSGHSGSQSVGSISAGSPSPGARTPRNPTNSPSNSRNTDSPIEVGGPISLSTRSSSASTTPTTSLNTANAAQQFGTHIFGTFGSSNTAGSNNNGNNNNNNNNSSNNNNET
LOC111687000	NC_060949	XP_046803673.1	protein pangolin, isoforms A/H/I/S isoform X9	23.18	0.14	0.19	0.18	ATGCCACATACAAGCCATACACGCCATACCGGCTCATCTGGTGATGACTTAGGCAGCACCGATGAAGTCAAAATTTTCAAAGATGAAGGCGATCGTGAAGATGAAAAAATCTCATCTGAAAATTTACTAGTTGAAGAAAAATCGAGCCTTATCGATTTAACAGAAAGTGAGGAAAAAAGTGGTAAAATATCATCACGGTCTGACCATAGCCCCGTATTTAGTAAGATTGAGCCACATGCATCTAGCTTTAATATGGGTTATCTAGTATCTCCTTACTCGTATTCAAATGGTGGCGCTGGTGGTCTGCCAGTTACAATGGCTAACAAAATTGGTCTACCGCCGTTTTTTTGTCACAATGGTGATCATCTGACGACTCCTCCACCTGCACACTGTGGTATACCTCCCTACCAGCTAGATCCGAAAGCCATGGGCTTGACGAGGCCAGCAATTTATCCCTTCCCTTCTGGTCAATATCCCTACCCTATGTTAAGCCCGGATATGTCACAAGTGGCATCATGGCATACGCCTTCTGTATATTCAGCAGCATCTAGTTTTAGAAGTCCTTATCCTACCTCCCTACCCATTAATACCACATTATCCAGTGACTTTCCATTCCGGTTTTCACCAAGCCTTTTGCCTTCAGTACACACTTCACCGCATCATGTGCTCAATTCACATCCAGCTATTGTGACATCAGGTCCAAAACAAGATTGTAACCAGGATACCTCGGCAAACCATCGCTATTCAAGGAATCTGGATAACAAAAATTCATCAAATTTACAGGGAAACGATAACTGTAAGGATAACTCATCTGAAAAAAAGAAACCACATATCAAAAAGCCTTTGAATGCCTTTATGTTATACATGAAGGAAATGCGTGCCAAAGTAGTAGCAGAGTGCACATTAAAGGAATCAGCTGCCATTAATCAAATTTTGGGTAGACGGTGGCATGAACTGTCCCGCGAAGAACAAAGTAAATATTATGAAAAAGCTCGGCAAGAACGTCAATTACACATGGAATTGTATCCGGGGTGGAGTGCACGGGACAACTATGGTTATGTTTCGAAAAAGAAAAAGCGTAAAAAAGACAGATCGCCCGCGGATTCGGGAGATTTAGGCAATAATATGAAGAAATGTCGAGCTCGGTTCGGTTTGGATCAACAAAATCAGTGGTGTAAGCCTTGCAGGCGCAAAAAGAAGTGCATTCGCTATATGGAGTCCGTTGGTGCAACCGGTAGTGGTAGTACAAAAGATGATCACTGCAATGATTTAGATGACATGGACGGTCAACGAAGTGATGAGGATGATGACGACGACAACGAACATGATAATTTGGGAAGTTGCGGTAGTGGTGATGACACCAACAAGGGCCGTGATGATGACAATGAATCACTGAACCACAGTCTGTCGAGTCCAGGTGGTTTAAGTGGACTCTCCAGCTTGCAGAGTCCATCAACAAGTTTAGCCAGCCCGTTAAGTCTGTTGACAAGTCCGGTTATGCCGCAGCATGGCAACGGACTGTTGAACACACCAGTAAATGAACAGTTACAACAGCAGCATATGCATGTATTGCAGGCTCAGCAACAACATTTAAATCAGCAATTACTACAACAAACAAAGCTACATCATCATCACCAGCATCAACAGCAGTCAAGTCATTTGCAACCGCAGCATCAGTCTATAGGCATTGGCGGCTCCAATTTAAATGCGACAACGGTGTCTGCCTATGAAGGTGGCATAATAAATGCTGCCTCCGGTGTAGTGTCCACACTATTGCCAACACTCTCTACCTCATCTTCATCATCATCGGGATCTGTGTCGGGTTATGGATCAGCAAGCTCTTGTTCAACAAATACATCATCCACTTCTTCGCCGGCCTCATTATCCGACCGAATGGTTCGCTCATTGCTTAGCGGTAGCCCGGCAATGTTACTTGGCAATCGTATTGGTCATATAGCAATGGGATTGGCCATGTCTAATAATAGTATTAGCAACAATAACAGTATTAGTAATGACAACACTTATAATTCCTTAGGATTGGCAGCAACAAGCGCAAACGATGGCTCAGGTTTAATAACATCCTTACCAACAACTACTAGCAGTCGATCCTCAACAACAACTAGTCTTAATAATATACGCTCTGATAATTCAGACAAAGCCATAAATCAATCACCAGCCACCGCATTAACATCAACCCTATCACCCTCAGTATCATCAGTAGCCTCGTCTGCAGCCTCTTCACCGGTGGCAACCTCTACCACAACCGAGACTTTAAGTGCCAGCATCAGTAATAACAATAGTCATATATCAGTACCCCTACAGAGAAATCCAATCGGAGCAAATCCTCGAGACATCAATAACCCGCTCAGCATCAATCAACTGACGAAAAGGCCACGAGACGAAAGTAACGGAATTACCAACAGCAGTGGTAGTAGTATTAATAGCAACACGTGCACCTCATTAGGGTCTTTATCGGCCTCAGTCTCGGCTACTACAGCCGGCCATACTACAACAACAGCAAATGTTGTTTTCAATCATCTGCAATCAACACATCACCCATCGCAAGCAGCATTACCACTACCCACGTCTCATAATGCTATGTTTACCAATAATTTCACCCAACATTTCCAACAACAATTCGGCCACCATTTGGCGACGGCAGCAGCTGCTGCCGCGGCCATTGCATCTGCACCAGCAACTGTCACACAGTCTTCTCGAACTGTTGGCAACAGTAACAGCGCTAGCAATGTAGCCACTAGTGCCATGTCTGTAAATATTGATGTCGGTCGCCGGCCGACAAGTGAAACAACTGCAACGAATGAAAGTGGTGCCATAAGTGTAACATAA	MPHTSHTRHTGSSGDDLGSTDEVKIFKDEGDREDEKISSENLLVEEKSSLIDLTESEEKSGKISSRSDHSPVFSKIEPHASSFNMGYLVSPYSYSNGGAGGLPVTMANKIGLPPFFCHNGDHLTTPPPAHCGIPPYQLDPKAMGLTRPAIYPFPSGQYPYPMLSPDMSQVASWHTPSVYSAASSFRSPYPTSLPINTTLSSDFPFRFSPSLLPSVHTSPHHVLNSHPAIVTSGPKQDCNQDTSANHRYSRNLDNKNSSNLQGNDNCKDNSSEKKKPHIKKPLNAFMLYMKEMRAKVVAECTLKESAAINQILGRRWHELSREEQSKYYEKARQERQLHMELYPGWSARDNYGYVSKKKKRKKDRSPADSGDLGNNMKKCRARFGLDQQNQWCKPCRRKKKCIRYMESVGATGSGSTKDDHCNDLDDMDGQRSDEDDDDDNEHDNLGSCGSGDDTNKGRDDDNESLNHSLSSPGGLSGLSSLQSPSTSLASPLSLLTSPVMPQHGNGLLNTPVNEQLQQQHMHVLQAQQQHLNQQLLQQTKLHHHHQHQQQSSHLQPQHQSIGIGGSNLNATTVSAYEGGIINAASGVVSTLLPTLSTSSSSSSGSVSGYGSASSCSTNTSSTSSPASLSDRMVRSLLSGSPAMLLGNRIGHIAMGLAMSNNSISNNNSISNDNTYNSLGLAATSANDGSGLITSLPTTTSSRSSTTTSLNNIRSDNSDKAINQSPATALTSTLSPSVSSVASSAASSPVATSTTTETLSASISNNNSHISVPLQRNPIGANPRDINNPLSINQLTKRPRDESNGITNSSGSSINSNTCTSLGSLSASVSATTAGHTTTTANVVFNHLQSTHHPSQAALPLPTSHNAMFTNNFTQHFQQQFGHHLATAAAAAAAIASAPATVTQSSRTVGNSNSASNVATSAMSVNIDVGRRPTSETTATNESGAISVT
LOC111677665	NC_060950	XP_046803672.1	uncharacterized protein LOC111677665	0	0	0	0	ATGTCAGCAATATTATTGCCATACGATATCCCCTTGTTTCCGGACCCAAATTATCGTGATGTTCGAATGTCTCGCCATCTCATTAAGAGACTTCCGGCATTCATGGACGATTCTAGATTGTATTATGATGTCGGCGGTCGAATGTTGCCCCGCCATACTCTATACGGTTCATTAAAACCATTACGCTACGAAGATTTATATCCAGGACGTAATGCTACCAATGATACTACAATGGAAATTGATATAAAGCTAAATTTTGCACCAAGATTTTTACCAACTAGATTATGGGAAATACGTATTACTCAAATACCCTTTAGTCAAAGAGCGCCAGCAGGTTGTTTACAATATTTCACTGGCGTGGAGGGTGTATTTCAGACATTTAACTTTGCCGATAATGGTCGCCATTTAGCCAATCAAGATTATCGTATATGCATGCGCCAGGAGATGGATATGTGTTCTATAGTCTATCAGCCCTGCGATGAGCAATCATTTCGCATTGGACCCAGTACTTCTCAGGCAATGTTTAGCAGTTTGAATGATGCTTCTGTAGAGGCTGGGGGTACACAAACATTGGCAGATAATGGAGCAAATATAAATGGTGGTAATGGAATGCCACCGCTTCAAATGCAAGTTTTGTCAGATGATGCTACAAATGCACAAGCTGGTGTGACAATGACAACAACATTTGCCACAAGTAATACAGCTCAAGAGGCTGCAAGTTTGATGACAACAACGCAGTCTACAATTAACACAGCATCTTCAACAGTTAGCAGTAGTGTGCCGGGGAATACAACTGTAGCTGCAGATCTTTCCACCGCCTCATCTTTAGCAGATGATACTGATGGTATGTCTTCTACTGCTGCTACCAATCCTACTACAGTTGCATCAACTACGGAGTCTACATCTGTCTCCACTACACCTCCAGCCTTAAGTGATGACGTTGAAGGTTCTGGCGGAGAAGAAGGAGAAGATACGCGTCTTAGACCTACTGCAGCTTCTAGTAGTGTTTCTCGTAGACCTCGACCAACTAGAGGAGGCTTTGATTTATTAGGTTTTTTGAGAAGTGCTTTCGATTTCGGCTTCCGTTCTGGCAAACAAATGAGGCCATTAAGTGAAAGACAAATGCGACAATTTTATAGCAGTTGCAGGGATCGCATAACAATGCCTTGTATTATAGAAGATTTCATAGGTACTGGTTTGGGCCCATTACCAGGTTGTGAACCTATACACTGTGGCATGCAATTCTGTTCGAATGGCATTTGGCCATGTCGCATTGAATCAACTGTTACACCATTTTATGTGGGTATACATTTTGGTGATGGCACGGGTAAGGGAAGTCCTGAAGATAATATTGGTGCATGTTTACGTTATCAACAAGTACAATGTATGTGA	MSAILLPYDIPLFPDPNYRDVRMSRHLIKRLPAFMDDSRLYYDVGGRMLPRHTLYGSLKPLRYEDLYPGRNATNDTTMEIDIKLNFAPRFLPTRLWEIRITQIPFSQRAPAGCLQYFTGVEGVFQTFNFADNGRHLANQDYRICMRQEMDMCSIVYQPCDEQSFRIGPSTSQAMFSSLNDASVEAGGTQTLADNGANINGGNGMPPLQMQVLSDDATNAQAGVTMTTTFATSNTAQEAASLMTTTQSTINTASSTVSSSVPGNTTVAADLSTASSLADDTDGMSSTAATNPTTVASTTESTSVSTTPPALSDDVEGSGGEEGEDTRLRPTAASSSVSRRPRPTRGGFDLLGFLRSAFDFGFRSGKQMRPLSERQMRQFYSSCRDRITMPCIIEDFIGTGLGPLPGCEPIHCGMQFCSNGIWPCRIESTVTPFYVGIHFGDGTGKGSPEDNIGACLRYQQVQCM
LOC111677652	NC_060950	XP_046803671.1	exocyst complex component 2	769	5.29	7.37	6.95	ATGGCTCCGCAACCTGTAGTAACTGGTCTTTCACCGAAAGAGGGACCTCCTGGAACTCGTGTTATAATACGTGGTGAATTTTTAGGTTTAAAACCTACAGATTTAATAGGTTTGAAAATATGTGGTTTCGATTGTCTACTTTCGGCCGAATGGGTGTCACCCAATAAAATCATAGCCCGTTCAGGACCGGCAAAGGGAATTGGTGATATTATTGTTACCACCAGAAGTGGTGGTGAGGGTACCTCGTCGGTACAATTTAGAGCTATAGGTAATCATGAAATTATTGGTCCCTTAAAAGAGTCTGCTGTGTGGATAGATGAAGCTCCCTCACAAAATTTCGCCTGGGGTAGACGTACCCTAGTGCAGTCCGTGCTTACACAGGAGGATCCCTTGGGATTATCAACCGAGGGCAATGAGCAGAAAAATGTAGAAAATCTAAGAGAACTATTTCCAAATAATAGTGGCGACTTGTTGCAGGAGAATTTCTCTCCGGCCTTGTTTTTATTGGAAAAACATTCGGCTACTACGTTTGCGGATTTGAAAGCTGGTCTTAATTATCTAAATCGTAAAGTAGAATCACAGAAAGAGGGCCAACTTTCTTTTTTGAAATCGAATGCGGGTTCTGTTATTGATCAGCTGGATACTTTGATGAATATTCGCGATAAGCTGATCTTCCGTAAAGTAATGGAAGAAGTCGATCAACGTATTTTACAAATTCGAAAACAATTACACGAAAAAGTTGTAAAAATGCCCCAAAGCGTTGAACAACAACGTAAACTTATCAAAGCTCTAATAAGTTTAGAAGTACAACAGTCCGGGACTAGCTTAAATGACAAGCTACGCAATACTGACCCAGCCTGGGATGCCATTGATGCAAGATCAAAATATTTGGAACAAACATTTAAGCAAACATTTGAACAATATGCCAGCAAAGATGCTCAAGGAGCAGAGAAAAGTAAAAATCGTGATATATCTCAGACACCTAATCGAGTACTGTTCTGTGAAGAGATCTGTGAAATAGCAGCATCACAATTACCAGACTTGTGGCGTTTGGGTCAGATGTACTTTACGGGAGAACTGAGAGGTCCCAATGATCCCAGACCAGGAGATTTCAAGCGCATGATTTTAACTGCCATTGAAAAATTCTGTATTTATCTAAAAGTGGCTATGTGTACCACAGATTCTGAGGCACGTACTCTAAGGCAATCAGTAGGTCTTATATGGCCTATAAATCATGGTTCTCATGATGTTTTTAAATCTTGGCTACCGCAATGTTTACGTTATACTCGCATAACTTATGCCACTTTAATTAGTTTGGATTTACCTTCGTCTGCTTTGGATATTGTGCAAAAATTCATTGATGCAACACGTTTGCATTGTTTCTCCAACATTTTCGAAAAGGCTACACAAAATTGTAATAAACTTACAGAATTAGAAACCTGGGAAATGGGGGTGGAAGATTTTCCAGGTGCTACTCTACTACCACAACGTTTGGAGGAATTGTTAATTGAAACTTTGGAGGAGGCTCAGCAGTCCTGTATTAATCCGGAAATGAGAGAAGGAAATCTATTGGAGTCAGAATCCGATGGTCAGCGTGAGGTTTCTTTGCGCTTGCAGCAGTTACTTTTATGTTTTTGTAATGTTATACAAGAGTTGGCTTTTCATTCCCATAAAGAGGAAACACCAACCCACAATGTTTCCCAATTACTAGGCTATCCCAATAATCAATCCAGTGGCCCGGCTTCTGGTAGATTTACCAGTTTATCAACTACCACAGCCATTACTTGGGAGCAGCGCATGTTATGCTGTTTGGCAAATTGTGCCTATTGCAATAAAAGCTTTTTCCATAAAGTGGGCAGCCTATTTGAAAAATACGGTTATCCTTTACCCTCTTTAGCTATTGAAACGGCTCGTTATTCGGTTAACAAATTATTTTCCAACATCTTGGATGCCTATGTAGAGCATAAAGGTGATCCTTTGGTGGGTACAATTGAACCCTCCATGTATCTGGGTGCCTTTCAATGGGACATTGAAATGTCAATTGGCCAGTTACGCCCTTACGCCCATGAATGTTGTGATAATTTAGTGGGTGTTTATTCGGAAATTTTCACCATATCTCCAGCTTTATTAAGACCCATACTTGAGCCTATTGTATTGACTATATCCGAAGAGTTGGCACGTTTAATGAGTTGTGTACCCCAGTTCAGTTATACCGGAGCCATACAAGCCAGTGTTGATATACGTTTGTTAAGAGATGCTCTTAAATTGTATACAAATGAAACAGGAAGAAACTATTTCCTAGAGGCTTTAGAAGCCATCAATCCTCCTTTAGATGTAGATCAACAAAAACATGCTGACGAAATATTGGAACGTGTTAAAGAACGCATGAAACTGCAATTAATGTGTTTTTCCGTTAAAGAACCTTAG	MAPQPVVTGLSPKEGPPGTRVIIRGEFLGLKPTDLIGLKICGFDCLLSAEWVSPNKIIARSGPAKGIGDIIVTTRSGGEGTSSVQFRAIGNHEIIGPLKESAVWIDEAPSQNFAWGRRTLVQSVLTQEDPLGLSTEGNEQKNVENLRELFPNNSGDLLQENFSPALFLLEKHSATTFADLKAGLNYLNRKVESQKEGQLSFLKSNAGSVIDQLDTLMNIRDKLIFRKVMEEVDQRILQIRKQLHEKVVKMPQSVEQQRKLIKALISLEVQQSGTSLNDKLRNTDPAWDAIDARSKYLEQTFKQTFEQYASKDAQGAEKSKNRDISQTPNRVLFCEEICEIAASQLPDLWRLGQMYFTGELRGPNDPRPGDFKRMILTAIEKFCIYLKVAMCTTDSEARTLRQSVGLIWPINHGSHDVFKSWLPQCLRYTRITYATLISLDLPSSALDIVQKFIDATRLHCFSNIFEKATQNCNKLTELETWEMGVEDFPGATLLPQRLEELLIETLEEAQQSCINPEMREGNLLESESDGQREVSLRLQQLLLCFCNVIQELAFHSHKEETPTHNVSQLLGYPNNQSSGPASGRFTSLSTTTAITWEQRMLCCLANCAYCNKSFFHKVGSLFEKYGYPLPSLAIETARYSVNKLFSNILDAYVEHKGDPLVGTIEPSMYLGAFQWDIEMSIGQLRPYAHECCDNLVGVYSEIFTISPALLRPILEPIVLTISEELARLMSCVPQFSYTGAIQASVDIRLLRDALKLYTNETGRNYFLEALEAINPPLDVDQQKHADEILERVKERMKLQLMCFSVKEP
LOC111680682	NC_060950	XP_046803670.1	nesprin-1	24289	10.88	13.5	14.32	ATGGATAAGACAACAGATGAGAGACATGAAGAAGACCCGCCACCACCAACAATGGGGGTGGGTGAGACCCAGCGACCCATACCGGCAGTGCGCAAACGTCGTTTAGGTCAAACAGCTGTTGAAACGTCATCGACTGCAGATGATACTCAAACATATGTTAGCCAAGGCCAAATGCAGCAGGATTTTGACAACATACAAGAAGCAAGCAATGCAGGTTTAGTATATGAAGACTCTATGCAAGAGACATCTTCAACTATATCCCGCACCATAACGAAAACTATTAAGACAACAACTTCCAGTTCCCATGAGTACTTGATGGAAGGTTTTGATACCCTGGGAAGACCTAAGACACCTAATACACCTTTACGTTTAAAGCAAAAAGTGGCCATTTATGAAAAAGCTTGGCATTCGGGTGAAATGGGTGGTATAAAGAGATCAGCAGAACATATGAGTCAGGAAAGCATACGCAGCCCTACTGATGCCACGGATATTGATATAAATATTGATTCGGATAATCCTTTTGATATAGATGTTTATGAGATTGAAAAACGTTTAAGAGAAGAACGTAAACGTGGTCTGGCCGAAGCAGAGGCTGCAAAATTGGCTTTTCAGCAGATCCAGCTAAGAGCCACACCTCTATCGCCTGCCCGTAAAGTGGAAATACATGAAGAACACACCGCTAGTCCTTTTAATGTTACACTCAAGACCACCAGTAAAATATCACCGGGAGCGGTAACAGGTCGTATTGAATTAGAAGAACATTCCCCCAAAAGTCCGTTTAATGTAACATTACGCACAACTCAGCGTTATCGCAGAAATCCTAGCACTCCAGAGGAACTAACACAAGCATCACCTTTCAATGTTACTTTACGCACCACAAAAAGACATTCCTCTTCACCAAATGCGGCAGCCGTAGATGGCAAATTGGCCTCGGCTAGATTTTTGGAAGGAGAAAAAACTGTGCGAGAAGTTATATCAGCCGATGGAGTTAAAACCATAGTTACCTCCTCCATGACTAGTGATGGTCGTAAACATGAGGAGAAAATCTTTCGTCATGGTGAGGGTTACTTCTCACCACGTGTTTCACCACAGCGCGAAATGAGAGCCACTACCCCCTCGCGTTCGGTAGATATGACCGCCGGAGGTCGAAGAATACTTATAAAATTAGAAAACGAACAGGAACAAATGGAAATGTATAGTACTGACGAGTCCTACGATGTAACTGATTATAAAGTAACAAGTGAACGTCACTTTAAGACAACTACTAGTGCTGGTGGCGAAACCGTTACTCTAGAAACACCCCCTAACATTGACATTATTGTTGGCACAACTAGCAACCACCCCAAACGTCGTACGGTAAGCCTGGAAACCAAACATGAACAAATGCCATGGCAAACGCAACAACACTATACCAGTAACTCTACTGCGTCCTCTTCCTCATCTACAGCTGCCTACACTACCAAGACTACCACAAAAATAACAACAACGTCAGCTCGCCAGCAACGTGAATCATTGGAAAGCGATGAAACTTCTGTGAAAAATATCAGTATTTCGAAAACGATACAATCGCAAGGTTCTACGTCTCCAGAAGAATCGCATAGATTTGTAACAAAACAAACTATAACTGGCTTGCCCTCGTCCCCAACATCCGCCTCGGTCTCCACCAGGATTGGTAAAACGGTAACAAAAACAACGGCTACGCACAAGCTAACGAAACAAGAAACCGAAACATCACCGCTACCAGAGCATGATGCTCTGAAAAAACGCCTTGAAATAGTGGGTTATGGTCGCGACGGTCTCGGTCACGGTACTGGTGAACTCGGCTATAAAACGGATAATAAATTACGCGAACCGCAAAGTGACGATTCCGATACCGAAGGCGCTACAGCCAGTAGTATTGTGATTGTACCAACTGGCTCTTCGGTAACACCGGCTAGTGCAAGTGTAGCATCATCAACAATAACCCCAACGAAAGCTGGCGGCATTGTAAGTGCCTCTAGCCACACTAATACCGGTACTTTGCATAAGTCTCTGACTCCGACTCAGACACAACAACATCAAAGTACTACGACGACGTCTCAGACGTCTGCCAACGAATATCAAGAAATCCAATCCACAATGGCAGCAATACAATTTGCACGCAGTAACTCTCAATATGATACGCACATCAAGGAGAAAAGAGAGGAGCAAGAACGTGTTCAAAAGAAAACATTCACTAATTGGATTAATTCATACCTCTTGAAGCGTGTTCCACCGCTTCGAGTGGATGATTTGATCAACGATTTGCGCGATGGTACAAAATTAATAGCACTTTTGGAAGTGTTATCTGGCGAAAAGCTACCCGTCGAAAGGGGACGCGTTTTAAGACGTCCACATTTCCTTAGCAATGCCAATACAGCGTTACAATTCTTGGCAAGCAAACGTATAAAATTAGTCAATATCAATCCAGCCGATTTGGTGGATGGGAGACCACCAGTTGTTTTGGGTTTGATATGGACCATTATATTGTACTTCCAGATTGAAGAGAATAGCCGCAACCTCGAATACTTGGGCCATGGCATTGGTGGTTCGGTTAGTTCTCTTGATAGCGTGGGTAAAAACGCTAGTGATATGAAGGCTGAAAAATGGAAGCAAGGTGCCAGAAAAACCTTGCTCAATTGGGTAACAAATGCCCTGCCAAAGGAAAGTGGTGTAGAGGTTAAGGATTTCGGTGCCAGCTGGAGGGATGGTGTCGCTTTCTTAGCTCTCATTGATTCCATTAAGGCCAATTTAGTTAATCTGGCTGAATTGAAGAAGAACGCTAACAATCGCCAACGTTTAGAAACAGCTTTCGATGTGGCCGAAAGTAAACTAGGCATTGCTAAACTTTTAGATGCTGAGGATGTGGATGTACCTAAGCCAGATGAAAAGAGTATAATGACATATGTGGCTCAGTTCTTGCATAAGTATCCTGAACCCAAGGGTGCCAGCAAAGATTTCTCTCATATACAACAAGAAATCGATGAACTCAGACGTTTCCTAATGGAGAAATCTACCGAATATGAGCCAATGGTAATTGGAAATTCTTTCCCGCGTGATTTTGCCGAATATTTGATAGCTCGTTCTGAAATTGATGCCCATTTGCCCACGTATAATCGATTGAAACAATTGGTTGAAAGCCAAAGTGGTTTCTTGCAAGTTTCCCGTTCCAACTGGGAGGATATAAATGTCTTGTGGCAACGTGTCCAATATCAAATGAACTATTGGCTTTGGCTATTGGACTCTGAATTGCCGGGTGAATTCGGTGAGGTGGGCAAATGGTTGGCTGAAGCCGAAAAAATCCTTATGGATAATGATATACCCACAGCCATGAACGAAGAAACGGCTGCCGTTATTTCTCGAAAACTAGAAGAACATAAATTGTTCTTTGCCGATTTGCCACGTATTGTTGCAATGTTTGAAAATGCCAAGCGATCACCCTTGGCTCAGAAAATTCCCTTGGAACAATTGCGCAATATGGAGCGTCGCGTGCAAGAGGTTGGCCCCAAGGCAGCCGAACGTAGAATTAAATTAAAGTTCCTAGAACATAAATGCTGTTTGGTGGCATTTTTGAATTTGGTCGAAAACAAAATGAAGGGTTGGACCGGTAAATATGGTACCGAAGAAAGAGTAGCCCAACAATTGGAACAATACAAGAACTTTGTTTCTCGCAACAAGATTTTCCAAGAATTCCAAAAGGCTTTCGTCGATATGCAACAAGTGGTGGATGAATACAAACGTGATGGTAATGTCTCACGTAAGGATATAGTGGACATTGATCGTTTCATGTACGACACCGAAGAACGTTGGAAGCGTGTGTCTTTGGAATTGAAATGTTGCCAAAACTCGCTGGAAGAGGTGGTAAACTGTTGGAAAACTTGGAATCAATTAAGTCCCGAATGCGAGCAATGGCTTAATTTGGCCGAACAAAAGGTAATGCAGTCCGAAGATGAAAAATTGAACTTCTTCCAGGATATCAGTGTATGGAAGGATAAATTCGATGCCTTAGCCAATGGTGCCAATTATTTAATTGCCTCCTGCGAAGAGAATATTGCCCATAACTTGAGACAACAACACGGTTATTTGGCCGAACGTTTTGAAAGACTATTTGTTAATACTAAGAAATATATGCATGCCGGTGATATCATACGTTCTAGACAAGAATATAAATCAGGAATTGAAAAGTTATCGCAATGGTTGCGCTCCGCCGAGAGTATTCTTAGTCAGAAGTTGCAATTGGGCGATAGCCAACAGATACAAAAATACAGTGAAGATTTGCAAAAATTAGCTTCAGAAATTGACGACAATGAGGAACTCTTCAAAAACATTAGCCGCAATATACAGGGTCTTATACAGGATCTTTCACGTGAAGAAGTAGATGACATGATGAAGACTCTTAAACTGGAAAAAGAAGCCTTAGTGCGTGTACGCGCTCAAATACCCAACAAGTTACATTTAATACATCAACTGCTAATTCAACAAGAGTCGCTCGAAGCCGGCCAAAAGGAAATCCATCAATGGCTCAACGAAGCCGAATCCCTATTAAGCACCCACACTTTAAGTGGTGGTCGTGACAAGGTCAATGAGGAATTGAACAAACATAAAACATTCTTCTCACGCACCGTCTACTATCGTTCCATGTTGGAGAGTAAGAATAAGGTGTTCCAAAATCTTTTGAGAAATGTAACAGCTGACGAAAACATTGATCCCACCCAAGCCCAACACAATATGCAGCAAATGAATGATCGCTTTAACTATGTCATACAAAATGCCCAACAATGGGAGCAACGTTTAGGAGAAACTCTCAACAATTGGAATAATTTCAAGGATAATGAACGTGTTGTCAGCGAATGGTTGACTCAGGCCGAAACGATTCTTATTGAAAAACACATTGAAACCAAAACCACCATTGAAACCCAGAAATACTTCTTTGAAAATGTCAACCAAAGATGGATGTCTAATTTGGTGGATTCTGCCCAGAATCTTTTAAAAACTTTACCACCACCAGAACAGAAACCAGTGGTAGATTCCGTAGAAGGTTTGCAATCAAAATGGCAAAATGTTTTATCTCAAGCTCCTTTGCATTTAATGAAATTGGAATTCCGTGCCGAAGAATCACAATTCCATCAAACAATGCAGGAAGTTGAAAAGGAACTGCATTTGGAGGAGCAAGCTCTTAATCGTAATGAAGATGTTGACTCCATACTAAAACGCAATCAACAATTCTTCTTGCAACAAGGTTCCATACCCAGATTAGAGAATAGTTTGCAAAATATGTACCGCTTGGATCAAGCCTATAGACAGCAACAGCCTGCTGATAACACCTTGGAGAATGCCTATAAAAACGCCCAAGCTCAATATGCGCAATTATCGAATAAGATTGCTACCATGCGTGAGACATTGCAGCAAATTCCCGCCCAATGGGAATCATATCATGAGAAATTCAATGATATGGTCGAATGGATGAATACTGTGGACAAGAGTTTGAAGAATATTGTCAATGAGGTCAACAGCATGGAAGAGTTTGAAAAGGAGAAGGTTGTTTTCCAGAAAATCTGTCAAGAAGCCGACAATAAACGTGAAGACATGAAATGGTTGGTGAAAACTTTGGATCATCTTCTTAGCTATGCCAGTGAAGAGGAAGCCAATGCCGAACAGAAGAAACTGGAAGACTTGATTGCTCGTTATAAAAATCTCATACCAACCATTGAAATTACCATGGTCAAAACTGAAGTATTCTCCAAGTGCTATACCTATCGCCGTGAGGTACATGAAGTTGTCTGCCTATTGAGCAAGGTTAAAGAACAAGCCGCCAACATACCACCACCCGATAGTTTGGAACGTGTTAACAAACTTATCGAAGAACAACAGTATGCCATTAATCAGTTGGATCATCAACGTCCTCATATCATGTCAATGCTGCAAAGAGGCCGTGACTTGAGCAAGGATGTTCATGCTCCTGCTTTTGTACAACATGAGGTAAAGAATTTGGAAACTGGCTGGAACCAAGCCTATACACAAACATCCGATAAGTTACAAGCTCTTAAGGGTACTCAAGCTGTCTGGAATGAGTTTGCCGATCAAAAGGCTGACATTTGTTCTATGTTGCAAGTAGCAGAGACTGAGTTGAGAGCTTTGACTCCTTTGCAAACTGATCCCAAGAATGTTAGTCAAGATTTGAAGGCCAAACGTGAATTGAATACTCAGCTTCATCAAGCCTCACATCAATTGTTGCCCAAACTTCATGCCTTAAAGGCTGAGTTAGCTCCCTTGGCGGCAGCCGAAAAGAGACCCATATTAGAGAAGGAAGTTACTGAAGTCGAAAAAATGTTCTTCAATACCATGGAACATGTTAAGGATCGTGTTGGTTACTTGGAAGACTACAGTGCTAAATGGAATAATTACAAATCTCGTCTAGCTGAATTGCAAGAATGGGCTAACAAGGTAGCACCAAAGGCCATTGAAACTTTGCACTCTGAAGATTTAACCCCTGAAGAACGTGTCATGAAGGTTAACGCCTTCAAGGGTACTTTAGCCGAAAGGATGAAACAATTGGATATGTTAGCTGCCGATGCTTCAGAATTAGCACCCAAAGAAGGCAATATTGCTGAAGCCAAGAGATTAAAGGGTGAAATAACTAAACTTCAGGAAGTTCTCAGTGCCATCAACCGCAATGTCGATCATCAGGCTCAAGCTGTTCAAGAAGATCTTGCCAACTGGCAACAATTCCAAACCGGTATCCAGCATTTGAAACCGATTGTGGAGGAAAGTGAAATTAAGGTAAATACTATAGTCCCTAAACCTATGTCCCTTGAAGAAGCAGTTGCATTGCAACAAAATGCCAAACAATTCGAAACACATTGCTTGGAGCAATTAGACCGACTCCAAGGCATCTCAAACATTACACACAAAATGTTATGCAAAACCAATGCCCCTGACGAAGTAGATGCCATGCACTCCCGTTGGACCACTGTACACGAAAATGCTAAACAGGCCAGTGGTAAATTGGAAAAACTTGTTAGTAACTGGAAGTCCTTCGAAAATGATGCGGGTAAACTTGAAGACTGGATCGATAGGGGTGAACAATGCGTTGGCAAGAAGTCCGCTTTACTCAGTACTCCTCACGTTGATAAATTGGAGAATGAGTTAGTGCGTCTTAAGTCATTTAATAATGAAATTTCCGAACAACAAGCCAAATTGGTGGCTTTGGGACAATCTGCTGATCAAATTAGTTTACATTTGGCACCTGAGGGTGCTGTTAGTCTTAAGGATCGTGTGAATACTATGAAAGCCAAACTCCAAAAATTGTCGGAAGCCACTCGCGGCAATATCAATGAAATTTCCGATGCTATTATAGCCCGTCAAGACTTTAACGCAAAAATGGTTAACTTCTCTAACTGGATGGATAACTTGAGATCTCAACTTGCCCAGGTGGAAGAAATCAATCCAGAAAGAGTCGAAACTAGTTTACATGTCGTCCATGCTCTTATGCAAGAACACAATGATAAAAAGCCTTCCTTCAACGCTATTTACGATGAAGTTAAGCAAATTTCCTTAGGTGCTTCGCCCGAAGAAACTAAAGCTCTAAATGAAGCTTACTCAGCTTTGGTGTTAAACTATCAAAACTTAGAAACCAATATGCAGCAGAAGAAGGTTTGCTTAGAGAAATGGACTGAACTATTGAATTGGAAGCATGAAACTGAAAATCACATGAACTATTTGAAACATCAAATCGAAAAGCCTGAAGCTCCCCAACCCGTAGAGTTAAATAAGATAATGACAGAAATAGCTGCCATTGCCAAGAATGTGCCATATTGGAAAACTCAAGCTAAAGAAATCGATGAAAATCCTGTTGTACATCTTAAAGATGCTTTGACCCGCAAACCCTACATTGCCACACAGATGGTCAATGATGTCGAGAACAAATTGGAGAACTTGCAATTGCGTACTCAGAATCATAAACAACAAATTGAACAGATGCAAGTTAGAAAAGATAATTTCCATACTTTGGAAAACAACATGGCACAAGCGTTGCAAGAAAACCGTGCCAAGTTGTCTGAGATATTGAAACGTAAACCCAATCTTGAAAATATTGATCAAATTATTGCCGACCTGGTGGCTCTTAATGATGCCTTGAAGGTTCAATCAGATCTCAAAAATAAAATTCACGATGAAGGTACACAATTGATGCGCGAAGATATTGCAAGTATGCCGGCCATACAAGATACTCTCTTACATATGGACAAAGACTACGATTCGTTACAGGGTGAAATTGCTGATCGTATACAAAAATACGAATTGATTTCTCGTGCCTTACGTGAATATGCTGATATTAAAAATAAATTCTCACAAGAAATGAAGAAAGCCAATGATCTCTACCACACAATACCCCAACAGCCAAGAGATGAAGTTGAATTGCAACAAGCTTCTGACAAGACACGTAAAACCATGGACCAAATTAGAAAGGTTAAGGTAGTTCTAGATGAGTTTGATCGTAAAGTTGCAAATATCGGAAAACTTTTTGATAATATTGGCGAAGTGATTCCTCAGGATATACCCAAGGACTTTGCTGCTGCTAAGCAAAGCTATCAGGATCTACACGATAAGACAGTTAAAAATGCCCATATGTATGAAACCGAGGCAGTTATATGGTCTCAAATTGAAGATGCCAAAAAGGATCTCATGCCCTGGTTGTCCGAAACTAATCAAGGCTTGTGTGATGCTGCCGATAATAGCATAGAAATTGAATTTGCTCCCATGCGCCTTACCAAATACCGTTCGGAATTGCCTTCCTATCAGGCCTTGAAGGATACAATTGCCGAAAAATCTGCTGAACTCTTGAAGATCAATAACAATGTTGAAATTCCGGCTTTAACCTCACTTAATCAATTGCTCGATGAACAATTTGCTGAGGTGGAAAATAATGCCGAACGTCTTAATGCCATTACTGCTCAGTTCAATGATCAGGAACAAGACTTAAGAAAGAACATCAAACTGGCCGGTGAACAAGTAGGAAAATTAAGAGAACAGCTTATTAAATGCGATGATATGTCCGGAGATAATACCAAGATTATTGAACGCCTACAAAACTGCCGAGCTCTTCAAGCTGAACTCTCAAATACTGGCAATGAAATTGACAATATTAAGCAGAAGGTAGATGAGCTGAAGAGTATTTATCCTACATTTAGTGAATCCATTATTCCCAAAGAACTTAACAACGTGCAAAAGAGATACGATGGTGTTGATGTTTACGCCAAGAAAATTGAAAATTCTCTTCTACAGTTCCTTAAGAAATTCCATGCCGATAAGGTGGGCATGTTGAAGAGAATCATCAGCACTCAAAAGGAAAAGGTGGCCTGGTGTCAACCTGAAAGTTCCAGTGATAAGTATAACTTGGATGTTAAGAAATCTTCTTTGCAAGAGGTAGGCAAAGCCTTGGAAGATTGCAAGAAGAGACAAGGTGAAATTGCCAACTCCTTGGAGATGCTTAAAGCCATTGAATCGCCCGAAAATATTGCTGAATTGATTAAGGATGCCGATTTGTTGAATAACGAAATGAAGGATTTGGAAAACTCTTTTGATCAAATCAAAAATATTTTAAATGAAAATGTTGATCTTTGGGTGGAATATGAGAAATCCAATGAAGAATTGAATGCTTGGTTGAGAGATATTGAGGGACGTATTAAGGCTGAAACCAGTAATCAAATCAATCTTAATGAAATCCCCAAAAAGTTGCAAGAACTTTCTGCTCTCCAGCAGGATATCAATGAACATGGCCCCATTATAAATAACTTGGAAAAGACCTCTCAGCAATTGATAGCCAAAAATCCAGAGGCTCGCATTGGTCAATTTGTTACGCATTTAGTACAACGTTACCAAACCGTAGCTAAGGGTCTGCAACAATATATGGATAAACTAAATGAAACTGCCAAGGCCAATGATGATTATAATGCTGCTCTAACTGATGCCACCGATTGGTTGTCAGAGGCTAAGGTTGAATTCCAAGAATTAGCTCGTATGGGTTCGCCAGGTTCTTCCTCAGCCACTGCCCAACAATTGCAGACAATTAAGAATTACTTGAATACTTTCGATAATGGTCAAATTTTGTTAAACAATGCCGTGGACATTGGTGAAGCCATGTACACTTCAGTTACACCCGAAAACCGTGAAAAGATTCGTGCTCAATTAAGAAACTTGCGAGAAAACTTTGATTACTTGCGTGACGAAGCAAATGCCTTGATGCAACAAGTTGAAGGTGTATTGATCCAGAAGACCACAATTGAAGAAAGTTACACTCAAGTATCACATTATCTCAATGAATCCAAGGCCAAGGCTGCTGCCAGTGATGAATTATATCCCACTTTGGCGGCCAAAAAGGCGGCTCTACAAAATTACAAGGTTCAATTACAAGAAGCCACTTTGCACAAGAATGCTTTGAAACAGTTGCAAGAGAAGGCTGTAGCCTTGTGTGACGACGAATCGGAACGTAAAACCGAAGAGTCCATTAAGGAATACAATGATTTGTCGAAGAAGATTACCGATAGAATTGCTGTAGTTACAAATCAAGTGGCCAAGCATGAAGCTTATGATCAAGTTTTGGAAAAGGCACAAGATTGGTTGAATACCATCAAATCCGAAGCCATTGATATTCTCAATGAAACTACATTCGAGAAGGAAGGCGCCGAAGAAAAACTTATTGTTGTAGAAAATCTTTTGCAACATAAACCCGAAGGCGATCAAATATTCGAAACCTGCCAACAACTTTTGAATACTGTACTTTCACAGACACATCCTACTGGACATCCAGCTCTGTTGAAGAGTTTCCAAGAACCCAAAAATGCTTGGGATGAATTTATGGTTTTGTGTGAAGACTCTTTGGTTAAATTGAAACAATTGTGCTCGAAATGGGATGAATTTGAAACTATAATCGATGAAATCGATAACTGGATGAAGGGTGTTGAGGCTGTTGTAAAGAATCAATCGCTTAAGAGTACAGCCGAAGCCAAGAAAGCCCATTTGCAGCAGCTGTTGACATTTGCCAATGATATCGAAAAGAAAGCCAAATCTATTAATAATCTCATGGATCAAGGACGTGAAATTGAAGGAGAAACTGATTTAAATCTTAAATTGTCCCGTTTGAATACCAGATATCAAACTTTAAAGAACCTCTGCAAAGAATCGATTGCCAAATATCAAAACTATGTCAAAGATCATGAAGCTTTCGATCAAGAATATGAAAAATTCAAACAAGAATTACAGTTGTGCATTGATGAATTGGAAAAGAACAAAGATGTAGTGGGCGATCAAAATCTTTTGCAAGAAAGACAAAACAAATTGAGAGATATGTCGGACAAGAGAATCAATGATGGTACAATCTTTGAAAATCTCATAGATAATGGTGAGAAATTGTATGGTCATACTAGTCCTGATGGTCGTGAAATTATACGTCAACAATTGAGAAATCTACGCACTATGTGGGATAACTATACGGATGATCTTAATCAAGCTTCACAGAAAATTGATCATTGTATACTACAGTTTAATGAATTCTCCATTGCCCAAGATCAATTGACTAAATGGCTTAAGGATGTCGATAAGGCGATGCAAAGTCACACCGAACCCAAGACAACTTTACAAGAGAAGAGAGCTCAATTGCAAAACCACAAACTGTTGCATCAAGAAATCACCACCCACAATGTATTGGTGGACAATGTCTGCGATAAGGCTCAAGCTTTAGTGGATCAAATCAAGGATAATTCACTGAATGTATACTTGCAATCTATTAAACAATTGTTCAATAATATTGTACAAAAATCCGAAGAAATCCTTAACAATTTGGATGATTGTGTTCAAAAACATAATGACTTAAATAACCAAGTTGCTGCCGCTAAAGCTTGGATTTCGGGCGAAAAAGCTAAACTCCTTGAATGTGATGATGCCTATGGCGAAAAGTCCGATATTAAACGCAAAATCGAAACCTTGCGTCATTTGGCTGAGAATAAACCACAAGCTATGAAAATCGTTACTGAAATTAGAGAACAATTTGAAAAGGTTAAACCTTCAACTTCCGAGAAGGGCAATGAAGTTCTAAATAAGGAAATTGATGAATTAGAAACCACCATCAAATCTCATTTCGATGATATTGAAGGTATTGAAGGAAAACAGAATGATGTTTTGCAACAATGGAATAACTTTGAGCAAAAATTGGACGAACTTACAAAATGGTGCAGATCGGCAGAAGCTGTGTTCCGCGAACAACAATTGCAGTCGACATTACACGAAAAGGTCGAACAGTTGGAGAAATATAAAATACAAAGAGATTTAATTTTACAAAAAGAGAAGGAAATTGATGCCTTCGCTGATGCTGCCCATGCTCTGCTCAACAATTGTGGTGCCGATCGGTTGAAGACTTTAACTTCTCAAATTACTAATCGTTATCAATTGCTACAAGTACTAAGCAAGGAGGTGGTCAACAGATGGTCTAACTTAGTCGATGATCATCAGTTCTATCAGGATAAATATAACGAAGTTGACTTGTGGCTGCAACCGATTGAAAAACAATTGGAACATGCTGAAAAAGAAGATGCTTCCCAGGTTAGCAATATACTCCAAGTTTTACTCTCTGAAAAGGAACAAGCTGAAACCCTATTCGCTGCTCTAAATGCGGCTGGTGAAAAGGCCTTGCCTGAAACTTCTACACAGGGAAGAGAGAAGCTACGCAAGGAAATGCGTGATATACGTGATAGATGGGATAAATTGGATGAAGGTATACGCAATCTGCAAAAGAAACAGGAAGCCCAAACTGTCCAGCTCTCCAGCTATCAAGATATTCTGGGACAAGTTGTCAATTGGTTGGATCAAGTTGAGAAGGCCATACAGAATGAAAATCCAGCTACCTGGACTAGTGCCCAGGAAATTCGTTCGAAATTGTATAAATTCAAGACCACACAACAGGATATTAACTCACATAAACGTATAGTGGAAGCTGTTAATGAAAAGGCCACCATTTTGCAAAACACAACACAACCGGCCAATGCTGCCGCAATTAAACAGGCCGTCGACGATGTTAACAAACGTTACGAAAAGGTTTCCAACGATTGCAATAATCTTATGCAAAAATTGGAAGAATCCTTTGATGTTTATCAGCAATTTAGTGAATTGCAAAAGGCCCAACAGGACTATCAAAAGAACTTGTGGGATCGTTTGACCAGCTACTCCGAATACTCGGGCAATAAACCAGCTTTACAGGCACGCTTAAGCAAGATTATCGAAATTCAAGATTTGCTACCGGAAGGTTCACAAAAACTGCAAACTTTATCGGATCACATCGACAACAATGCCAAGATCCTACCGGCCCGTTCCAAGGAAGCCATGACACGCGACTTGAGCAACTTACATGCAGATTTTGAGAAGTTCTCTGCTGCCTTAAGTGACGTTAAGAGTGGTCTCGAAAATCGTCTCCAACAATGGGGAGATTATGAAGTAAATCTCGATCAATTGATCTCCTGGTTGGCAGAATCAGAAAACGCCCTGAAAAATTACAATCCCAAGTCTACTATGGAGGAAAAAGAAGATCAACTCAACAAATTCCAATCATTGGCTCATAACTTGAGACAAAAAGAAATCGAATTTGAGAAAATTAAGGATGATTCTTCTGAGCTGATACAAAGTTCTGGTGAAACTCGTATTGCTGTCAATGTCCAACAGGTCACTTCGAGATTCCAGTCGATACAGGCTACTACTAAGGAAATCCTTAAGAAGTGCGAACAAGCTGTGCAGGATCACAATGCTTTCAATGAAAAATACAAGCAATGTTCCGACTGGATGGCAAGTGCCCAAGCTAAATATGATGACAGCAGTGATTTGGCTCAAGTGGGAACACGCGAAGATTTGCTTAAAAAACAAATTGCCTGTAAGGAATTGTTGGCCCAACAACCATCTGCAACATTGTTGTTAAACAACACCATTGAATGCGGAGAAAAATGCTATCCATCGACTGCCACCGAAGGTCGTGAGGCAATTCGTTCACAATTGGAGGAATTGCAACAAACCTTTGACCAACTCTTCGACAAAATCAACACTAACGCGAGAAAAATTCAAGATCAAATGTCTAAATGGTCTGGTTTTGATGAAATCGCCGAAAAGCTGCAAAACTGGTTGCTTAATATTGAGAAAACTGTACCCGCCGAAATCGAACTCAAGACAACATTGGATGAAAAGAGAGCTAAATTGCAAAATTATCGCGATGCTCTCAACGACATCAATAATCATCAAGCTGAAATTGGTAATTTGCAAGAGATTACCGCCAATCTGCCCGAAAAAACTGAACATGTTGAAGAAACCACAAAAGACATTGTCGAACGCTACAACAAGGTGCAAAAGCGTGCTCAACAATATGTTGAAAATTACGAAAGATTTGTCAGTGCTCATCAACAGTACTGCAAGGCGGTTATGGATGCTCAAGAGTTCATTGAATCTACTCATAGCACCATTGACTATTGGGGAGATTTGGACTTGGAACAGGTATCTCTACACACCAATTTAGATCGTCTAAAGAATTTGAAATCGAATTTGGCTGATGAATTCCCACGTGTAGATCAAGTCAGATCATTGGGTGAATTAGTTATACCCGGTACGGTAGAAAGCGGCCAAGTTAATATTAAATCTCAAATAGATAATACCCAACAGGAATGGGAAAGCCTTATAGCTAATCTTAACTCTACCATTGAAGCAATAGAGTTACGTTTGCAACAATGGTCTGATTACGAGCAATTGCGTGATCAATGCTTGGCCTGGATTAGAGATGCCGACAACAAATTACATTCCGTTGACTTAAAGGCGAAATTAGCCGAAAAGAAAACCCAATTGGAAGAACTTAAGACTTTGCAAGGTGAAGTCAGAGCTAAGGAATTGGAAATCGATAATGTATCTGAAAAGGCCCAACTACTAATGAAGGGTCCTTCAGCCTCACGCAGCTCTGGACCTGAATTGGTTACGAAATACCAACAACTATTCCACAAAGTCAAGGAACTTAACAATCGTTGGCAACAATATGTCACTTCCCACCAAGAATTCGATAATTCTATATCCGAGGTAACCGCCTGGATTAACGGCATTAAGGAGAAACTTGACTACTGCTCGGATATGTCTTCGATGAATCAAAAGGAATTGGACAAAAAGTTGGCAACTATCCAAGATGTTACTCTTATGAAAGATGAGGGATCCGCTAAGGTTTTGAGCATCGTAGAGTTGGCACAAAATGTTTTGGCCAACACCGCTCCCAACGGTCATGATGCCATCAATAAGGAATTGTCCGATTTACAAGATCTTTGGTCTTCGATTGCTTTACGTATTGTTGATGTTAAGGGTCAATTAGATGATTCCATTACACAATGGTCTGGTTTCTTGGAACAAATACAAAACGTTAACAAATTTAATGATTCTATGGATGCTACGCTCAAGGAACTTTCTGAATATCAAGCAACAATGCCCGAAAAGAGAGCACAACTAGATCGCATTAAGTCGACCGAAGAAAAGGTACGCATGGAGAAAATCGATGTGGATTCGTTGAAATCACAAGCTAAGGATATGATTGCTAGTGGTCAACAGAGTCAACAAGCCTTCCAAGCCCAAAAGGTTTTGGATAGATTTGATGAATTGGCCGCTAAGGCAGAAAAACTACTAACCGAGAGACAAGATCAATACAGAGACCACAGGCTATACAAGGAAGCCTACGATGATTTGGTCAGTTGGATTAGCAGAGCCAGAGAGAAGTTCCCCTCATTGAAGCAGAGCAGTCTCAGCGATAAATTGGCCATTGAAAATGCCGTACAAGCCACTGAGAATATGTTGAATAAGCAAGCTCAAGGCGAATTATTAGTTGAACACTTGACCCATACAGGTGAGGTGGTAATGTCGAGTACTTCACCTCAAGGTCAAGAAATTATTCGCAATGACATACGCTCTCTCAGAGATAGCTTCGAATCATTGTTCCGTGACATCAGCTCCCAAAAGGAGAATCTAGAAGAAACCATGAACCAATGGAGAGCCTACAAAGAGGAATATGAACGTCTCATGGAATGGTTGCAGCAAATTGATATTTTAGTTAAGAATCACAAGTTGAACTTATTGCCCAATTTGAGAGAAAAAGAAAAACAAGTTGCCGATATGCGTGACATTATGGGCCGACTCGAAAAGGGTAAAGGAGATATCGAAAAGTTCAATAACTCCGCTGCTGGACTTTTGAAATCACACTTGGATACCTATGTCAATAATCAGTTGAGACATTTGAATTCAATGTATCAAGTACAAGTCAATTTGGCTAAAGATGTTTTGAAAAAGGTCGAAACCAATTGCGAACAACATCGTGAATTTGAAGGTAATCTGCAAAGCGCTAAGGATTGGATTAATCATGCCAAGGATGTGATTAGAGAAGCAAGTGAATCTTCTAGCGCTGGTTCTAAGGAGTTGCTTGAAAAGCGTTTGGAAAAGATACAGACACTTATACGTAACCGTGAAGTGGGACAGAATCTGGTGCATACCGCCATTAATAATGGTGAAAAGGTGGTACGTAATACCCGCTCCGATGGACGCGATGCTATTAATAACGAAATGAAGGAATTGCAAAACGATTGGGATCGTTTGGTTAAGAAAATGTCCACCGCCAAGGTTCAATTGGAGACTAATCTTTTGCAATGGGCTGACTACAGCTCGAGCTATACCCAATTACAGAAATGGATTGCCGATAGAGAATCTAAATTGCAGCAGGCCTGCGAACAAAAGATACACAAATCCAAGGGTGCTCCTAGACTTAGCAGTGGTTTGAGTGAACGCAAGGCTAACTTGCGTCAAACCAACAATATTGTCCAGGATATAGTGTCCTTCGAACCTATGATCCAATCGGTAACATCCAAGGCCTCTGATTTGCAACAAGGTGCCCCAGCCTCTGAAATATCCAACAAATACGAAACTCTCACCAAACAAGCTATGGAATTGTATGAAAAACAAAAGAATACTATTGATCAATACCAAGCCTTCATTGATTGTGGCAATGACTTTGCCACCTGGTTGCGTAATGCTAAGGAACGCTTGAGTAAATGTTCCGAACCCACCGGTGACAAACAAGCTTTGGCCGAAAAGACTCATCAATTGAAGATTCTACAAAGCGAAGTACCCGAGGGACAAAAGAAACTGGAGGCTGCTTTAGCCCAAGGCGAAAAGGCCTGCAACGAGGCAGAACCCGATGATAGAGAAGTTATTGAACAGGAAGTGGCGCTATTGCAAGAAGAATTCGACACCTATGTAGATAATCTTATGAAAACTAAAGATTACTTGGAAATGGGTATTGTTAAATGGTCCGATTATCAAGATCAATACACTGAAGCTTTGGACTGGTTAACTAAAACCGAAGCTTTGGTTCAGTCCTACAATAAATTACAAGAGAATCTTACCCAAAAGAAGGTGGTGCTGGAAGAATTCCAAGGTCACTTGCAAACCCTATTCGATTGGCAAAAGACTTTGGATCATTTGAATATGAAGGCCCAAATGTTATTGGAGACATGCTCTGATACCAGAATTAGTAACGCCATTATGCAGTTAACCACCAAATACAATGCCCTATTAACCCTGGCCAAGGAGGTAATGCGTCGCTTGGAAATGCACTATCAAGAACATCAACAACATCACACTCTCTATGAAGAATGTCAATCGTGGATCGAACAAACTCGTGAGAAATTACAACAATGCGAAATTATACCCGGTACTTTGAATGAAGTACAAATCAAACTGAATACCGTTAAGAATCTTAGACAAGGTTTCGAATCGGGTCAAAATAAGTTACGCTATCTGTTGGAACTTAAAGAAAAGGTTATAATGAACACGGAACAGAGTGGTGCCGCTAAAATACAAGAAGATACGGACACTTTGAAACAGGACTACGAAGATTTGCTTAATCAAATGAACGATGTTAAGCAGAAGTTAATGAATCGTTTGGCCAAATTGGAGGAAATCTTTAAAATGTATAAACTTTTGCAAGAATGGCTGGAAGATGTGGAACCCTCATTGAAAACATCCGATGAATTCTTAAATGATTTGAGTGAAAAACGTGCTGCCTTAGAGAAATTCCGTGCCATACAAAGAGATTTCAATGGACACAGTGATATGGTGGAGAAGATAAATAAACGTTTGTCCGAAGACAATTCACTGGATCGTAATGATTTTGCTGCTGGTTTGAATAAATTCGATGAGCTGCAACAAAAGGTTAATGCCATTATTGAATCGTTGGAAAATCAAGTTAATAATCATGACAAGTATAAGCAATCGCTTAACGAACTTCAGGAATGGCTGCGCAATACTAGAATTGAAATTGAACAATGTTCGAATTGTCATGGCGAAAAGCAACAGGTTGAAGAGCGTCTCAACAAATTGGGTGATATTGATTCGAGCATGATTACTGGCAAATCCTTGCTAGATGCTTGTCAAGAGCTATCTCAAGCTGTTATTAGTACTAGCGGTAATGAAGGCCAAGATAGTGTAACTCAAGAAATTAAACATTTATCTGAAGAATGGAATGCCGTACAGGCCATGTCCCGTGATGCTAGATCTAATCTTGAGTCGGCTCTTAATGCCTGGTCTAGTTTCTTGCAGAAATTCAATAAGATCAATAAATGGATTGAAGATATAACGCAAAGAGTTAACCATGCCAGCGAAACTGAGAATAAAACTCCCGAACATTTGGTTAATGCCAAGAAACTTCTTGAAGAAGTTGTGGCCGAAAAGGATAATGTTGAAGATTTAAATGATGCCTGCGAATTGCTAATGGAACATAGTGCCTGCTCTCGAGTTCGTGATCAAACTGTTGATACTCAAGCCAATTATACCAAATTGTTAACATCTGCTCAAGGTTTGGTTTCTAAGATCGAAAAGAATTTGTCCGATCATACGGAATTCCTTAATTATAAAAATGAAATGGATGCCTGGATTGAAAAGGCCCAACAGATTTTGGATAGCTGCAATGGTGATGATGATGTACAAAAGTTGGCCCAACAAATCGAAACTGTCAATTCCTTATCACTACGTTTGCCCGAGGGTCAACACCTTTTGGGTATGGTACAAGATGCCTATTCCAAGGCCTCCAATGTCTTGCCCGAAGATAAACAAGAAAAACTACGTGATCTTATGACTAAAGTACGCGAAGACTGGGATGCATTGGGTGTAGCTATCAAACAGAAATTGATTGATTTGAAACAAAAACAATCACGTTGGTCGGATTACTCGGTCAATATGGAGAAATTAGAGAAATGGCTTAATGAAGTTGAAACCACACTGAAAACTCAACCCGATACTAAGGGAGAGTTTAGTGAGATGAAAACACAATTGGAACGTTACAAATCACTGCAGGGTGATATTAAACTCAAAGGTTCCGAATTGGAAAATCTCATGGCAGAAGCTAAAGAATTGGCCACCGATCTTGATGATGTTCATCGTTTGCAAGCCAGATGGGATAAGGTTAAAAATGATTGTGCCAATCACATTAAGAACTTGGAAGGTGAAATTAACGATTACACTTCATATCATCAAGCTTTACAAGATATAGAAAAATGGCTTTTACAAATATCCTTCCAATTGATGGCCCACAATTCCCTATTCATTTCGAATCGTCAACAGACTCAGGAACAAATCAAACAACATGAAGCTTTACTAGATGAAATACAAAAATATCAATCGAATATTGATGAACTCAATGCTAAGGGTAAAATGCAAATAAAACGTTACGAAACTACTACTCCGGCCATTAGAGATACCGTCGAGTCGCAATTGAAGAATATACAGGACAGTTATAATTCCCTGCTGCAGACATCTGTACAGATACGCAATCGTTTGCAAGAGTCTTTGGCTAAATTCCAAGAATATGAAGATACTTTGGATAGTATTATGCGTAACTTGGAGGAATATGAACCCATTATACAAACCGAATTGGATGCTCCGGCCACTACTTTGGAAATGGCCCAAAATCAATTGAAATGTGCCCAAAATATGCAAAATAAATTGAATAATGAAAAGTCTAGATTGGCTAGTGCAGTTCAAGCTTGTGAAGCTGCTACCGCTTCCATAAGTAGACCCAGCTCACCTTTGGAAACAGCCATGCAAGTTATACCCGAACGTGAACTTATAGTGCGCGCTAAACTTGAAGATTTGTTGGATCAGATACCCAGTAAAAGAACTCTAAACTCAACTAAGGATAATGACGTTTCAGTCGATGTTGAGCTTTCTGAAGTTAATGATATTTTACTGGATGCTGTAGCTCATGAGCGTATAGAAAATTTCAAACAAATTATACGTTTAAATTTTAAACTTTGTGAACGTTTATACGCTCTCAACACTAAGGTACAATCACACTTAGGAGGATTGATTGCTTCCGTTAGTGAACTAGAACAACAGCAAAAACAACGCGCCGAATTGGGTGATTGGATTAAGAAACAACAAGGTTCTGTTAACGATTGGTTATCACGTCCTTGTAAATTACGTCCCGAAGCTGCTAAACAAGAATTGGCCACAATGAACGATTTATTGGGATCGATTGGTGATAAACGTTCTCAATTATTGCTCGATATGACTGGATCGCTTGCCGATGATGACACCGATCTCGATGACAATATCGATAAGTTGGAATCTCAACTTATGGATGCTATTGCCAAGAAACAAGCCGGACAAAATGTTATTGATGGCTATCGTCAGGGTGTACAAGATATGCAGAATTGGTTCGATAATCTTATCAAACGTATGGATGTCTTAGACAAGGGATCTGGCTTAAATTGTGCCCAAAAGATGGCCGCCATACAGGAGATACAAAATGAATTTACCCAACAGGGACCACAAAAACTGCAAGAACTTAAGGGTAAGGCAGCTCAAGTAGCAGATGTTATTAGCAATTTGGATGGACAGCAAGTAGAAGAACAAATGAAATCTTTGGATAGACGTTATGCCGATTTGGGTAAACGTCTTGAACGCAAGGCTCAATTGTTGGATGTTACCAATAAGGGTGTAGAAGGTGTTAAGGGTGAAATTGATCAATTGCAAAATTGGGTCAAGGATAAAATCCAAGAAATACAAGCACCTACAACCATGGGCTTTGAACCCAAATCAGCTGAAGCCAGACAACAGGCTATTAAGGCTTTGATGAAGGATGCCGAAAGCAAACAATCATTGGCCGATGCTCTCGAAAAGAGAATTGGCAATATGCAACCGGAATTGGAACCTGCTGAATATGCTCAACTAGAATCGGCTTTGCGAAATCTACACAGTGATCATAAGAATCTAACTGACGCCTTGAAGGGTGAAATGGATAAGGCTTTGGATGCCACCAAGGCTCGCAAGGCTTTGGAAAATGATTTGGACAAGGCTCGCAACTGGTTGAAGAGCAAAATTGCTGAGGTTAGAAAACTGCCCGTCTATCATCCTCTTACTTCGGCTGAGATAGAAAATAAACTTTTGGAAAATAAGAAATACGATGAGGATGCCAAACAATTCAATGACAGTGTCTTGAGCGATATTCAACGTCAAGCAGCTAATATCTTGAAGGATTGCTCGGATGCCGACAAGGCTGCCTTACAAAAGATTCTAGATGAAATCGATGCTGATTATAAGACACTCAAGGATGAAAGTGGTAAGAGAGCTACATCTTTGAATGATCTTTTGCAAGGACGCAAAGCATTTGAGGATTCAATGAAGAAAATGGGTGATTGGTTGAATGAAATGGAAACTGCCACTGAGGGAGAATTGAGAACTTCCAGTCTACCTGTTTTGGAAGAACAATTGGCCCACTATAAGAAATTGATGGATAATGCCAACGGTATGGGTGGTCTTATGAATGACATTAACGAGCAGGGTAAGAGCATTTTGCCTACCTTAAGCAACCCAGACAAACTTAAGCTTAATGAAGATATCAAGAATATGAAGGATCGTTATGGTAAGATCAATCAATGTTTGGGCGATCGTGTCAATACCTTGGAAGATCATATCAAGAAATACAAGGATGCTAAGAGTAAATTAACCGAATGCATGGACTTCTTGAATACCGTACAACAGAGATTGAGAGATCTTAATAAACCAGTTGGCTCGAAAATCGAAGATGTCCAAGAGTTGTTGGGTGCTTACGAAGGCATTCTTAAGGAATTAAAGGATAGCAAACAGAAAATGGGCGATATGAAGGTGGATGATTTGCCTGAATTGCAAAGTATTCTGGCCCAACAAGACGATATGATCAAGTTGATCGAAGATCAATTAGCTCATTTGAGACAATTGTTGCTATTGCGTGAACAATTCATTTCGTTGATCAATGAAATCATTGCCTTTATCATGAAATATACCGATGTTATTATTGATATTGAAAATGCTCCCGATAGTTTGGAGGAGAAAATCACCAAATACGATGATGTCATTGTTAAGATACAAGAATGTGAGGGTATTTTAGCCTCGGCCACCGATAAGGGTCAAAAGATTGCGTCTGAAGGTACAGCTGCCGATAAGAATTCCATTACCGAACAATTGCAATCGCTGAAAAACCAATTGGGCAATCTACGCAAAGCGGTAGAACAACAAAGACAAAAACATCAAATTCAATTGGAACATCACAAGAAAATGGCTGCTGAACTTTCGGAAATTCTCGACTGGTTGCACAACAATGAGGGCAATGTTAAATCTAGACCCTTGCTCGATCGTGATCCCGATTCGGTTGAACATGAATTGCAGAAACATCAAAAACTTAGCGCCGAAGTTAAGGAATATCTTGACAAGTTTAATAAGATCAATAACGGCATTAAATCCGAGGTTGGCATGCCTAGCTCTTTAATAGAAATGTTATCCGAAGGTCGCTCTCTAGTATCTTCACTTCCCCAAGAACTGGAAGAACGTGAAAAATACTTGCTTAACAATCGCAATTCACGTTTGGAATTCATGAAACTTGTTTCCAAATTCAAGGATTGGTTGCATGAAGCCGAAGATCGCTTGCAATTGGGTAAACATGGCATCGACTATGAGAATCTGGTGCGCGATTTAGAAGAACATAAGATCTTCTTTGGCAATGAACAACCCATACGCAATTTGGTCCATAAACAAATACAAGATGCTGCCGATAAAATCTGGCCTTCCCTTAATAACTATGAACAATCTGAATTATCTGCTGAACTATCCGATATGCAAACTAAGTTGACCAATAGCTTGGCTCAGGCTAAAACCCAACAAGGTGAACTGGAAAAGGAACATGATCGTTGGCGTGAATATAAGCAATCGGTTGAACGTGTTAAGGCCACCATTGAACGTTCGAAATTCACCGATGAACCTGTGCAAAACTTGGCTGGAGTTCATTTCAATATTCAAAAATTGACTCATGCCATCGGTAATATTCAGTTGGTTTTTTTTGTATTTGAACAGGAAATACTTGGTGAATCTGAAGAACTTAAATCATCACATAAAGATATTGAGGCGCTCTCAAAATCAATCGTCACATTCCTTAGGGAAGTACACCAACCCTCGGCGGAGGCCATACAGGCCAAATTGGATAACTTAGTTAAACAACAAAACGAATTAAACGACTCTCTGAAAGAAAAGGATAGTCAGGTTGGTCGTGATTTGGAAGAAATTGAGGCCATTTTCCATAAAATCTCTGCTTTGCAAGATAAATTCAACAATTTGTTGGACGACATACACACTGTACATGCATTTGATGAGAACATTATAAAAACCGAAACTAAACTTCAAGAATTGGAACAACAAGTTTTAGCAACACTTAAAGAAGCGCAACATTTAATAAAACAAACCAAGGAATCATATATAAAGAAACAAAATCTAATACCCAGTGATATTGATCAAGAATTTACGGCATTAGAATTGTTATCGGAACGTGTACAGGGCAATATGGAGGCGAAACAAAAAGAATTCAAACGGGCCAAAACCGTACGTACAGACTATTTGGCGGGCGTTGATGAGATACAAAGATGGTTGATGCAAGCTGAAATGGAAGTACAAGATCGTACGTTGGCGCCGGCACAAATGAAAGAACTATTACATCGTATAAATCAAGAGATAACTGGCATCTATGAACGTTTTACCATGGTCAAAACAAATGGTCAATTGATCATAGACAATTGCCGCAATAGTGAAGAGAAACTTTTGGTACAGACAACCATTGATCAATTGGCACAACAGTTGGGTCAAGTACGTGCCTGGTTAGATGAAAAGAAACAACAAGTTGGCGATAGTTTAGATGCCTGGTCAAGATTTATGAATCTCTATCAGATTGTTATGTCTTGGGTGGCCGATAAGCGTATATTCTTGGAACAGACAATAGAATTGAAAACCTTGCCCGAAGCACGCAGTAAATTGAATGATTATATTGTGGCTGTGAAGAGTATTAAACCGATTGTTAAGAATTTAAGTGAAATGGATAAAGAATTGGAACATATCAGTCAGGTAACGACTGTGGGAGATCTCAAGGATAAATTACAAGAAGCAGAAGAGGCCAAATTATCAGTGGAAGCGATCTTAATCGAAAGGAACTCCTTGTTGCAAGAAGCTTGTGAAGAATGGGATCAATGTGAACGTAAAATTAAGGACATACGCAGCTGGATAGAAAAGACCAAACAATCTATGGAATCACCACAACATAAAAAGAAACCATTAAGAGATCAATTGGGCTATGCGGAAAAAACTATGGGCGATATTAATGTACAGAAAACTAAATTAAGACTGTCAATTGAAAAGCTAGAGGTTCACTTCAAGAATGGCATGGGTGGTGATCCACGTTTAAGTGAAAATGTTGATGAACTATTAAAGGATTTAGATGGTTTGGCTGTAGGTGTGAAAACTAAATGCTCTAGCCTTGAGGAGACTCTACAACAAATCGATATTTATCAACAGCAAATGCAAAATCTTAGACAAAAGATTATACAAGAAGAACAACAATTGAGACTGGTTATGGCACCCACCTATTTGCCACATGAACGTGAGCGTGCTTTGGCCGAGCAACAGATAATCCAAGAGAATCTAGAATATCAAGAACAGGAAGCCCAAAGACTTAAGACTTTAAGGCAGACATTGCCAACAGATCCAGCTACAGAAAGACTACTAAATGAAATTACCGATCGTATAGATCTACTATTGAGACGTACCCAACAGGGAATAACCATGATAGCGAACGCCTCGCATGCCCAAAAGAAACGCACCCAAGAATTGGAAGAATATCAAATCCATTTGGAACAAATCGAAATTTGGATTAAAGAAGTTACACAAGAGCTTAAGAGTTTAGAACTAACTGCTGATAGTCCTCAAGATGAACCCACGCTGAAGGCTCAAGTCGAAAAGAGTCAACAGTTATTGCGTACTTTGAAGGAACGTCAACAATCTTTAGAAGATTTGGTGGAAAAAACTAAACCTTTATTGGCTCATGATGATGTTGCCGAACTGGCTAATAACTTAGTAGAACAATTACAATATGTTATTGTTATACTAAGAGAACAAATAACAGTGGCCACTAAACGTATTTATACCATTGAAACGAGAATCGTTGAATTAAGACGTACGAAACAGGAGGAAGAACAACGCAAGAGAATTTTGGCTGAACAACAAATACAACCACCTACACGACAAACCGAGGAATCTGTAGAATCAAATGCCAGCACTGTAGACTCCAGTCCAATGCCTGAAGAAGAGGTGTTACCACAGACTGGCCATACTGTTGAAACGCAAACTTCAGCTAGCTTGGAAATGCCTAAAGAAGAGCCTAAGGAATACGCTACCGTTGAAGCACAAACCAGCTTTGCTGCCAGCGTAACAGTTCCTGTGGAAACTGCCGAAATGTCCATGCAAACTCAAAAGATGGTGAAACCAACTGAAAACATTACAATCACACAAATCCAAAAACAAGATGGTGAAAAACTTATACAAATCGATACAGTGCCAAATGTTGAAGTGCCCGATGTACCGGAAAATGTTGAAATTGAAGCACGTTATCATCAAAAACCGCAACAGGATGTTGAAAGATCTACTGAGTTGATATTGAAAAATGTGCCAGAAGTTTTCGAAACTACATTTGTAGAGCCAGATGAAACTACTACAGAAGTTGTTGTGGGTCCAGATGGTACTAAGCATATCATTCTAAAGAAAATCACTCGTACACGGCAACAAATTGTACAGCAACAGCAAGTGTCTTCGCTTGATACAGTTACAGATGCCGATGGTAATATACAAGTTCAATCAACTGATCAAGTAAATCTGGAAAATATTCAAACTGTAGAGAAGACACATGATGATAAGACTGGCTATACAACTGTTATTACACAACAGACACGTGGGACTTTGGTGGATGGTTCAAATCCGGAAACTGTTATAATTCAAGAATTTGAAACACCACCAGTTGTAGAGAAATATGAGGAATTGCATTCGCCTGAGATAGAAATGCAAGGTGTGCCATTGCATGAAGGTGATGTAGCCTATTTGGATCCACAAAACTTAGGTCTCATTGAAGGCTCCACACAGGGCAGTATTAAAGCTGTTGTACAACAAGTTACCCGTAAAGTTATACGCAAAACACGTAAAATCATCAAGCGTATTGTGGTAATCGATGGCAAAGAACATATCACCGAAGAAGTTGTTGAAGAACCCGAAGAAATCGAAGTTAATGAAGAACAAATGCCACCCGAAATCAGTGTTAACATTGTGCGCACTGTCAATGGCAAAGTGGTAAGCGAGGAGGAGTACGAACGCCTTATGCAACAACCTAGTGTTGTTGTACAGGAAATATCTACAGATATAACCGATGGTACACGCACAACTCCCTTACAGGTATTTAATATTGATTCTACCACTTTGACCACTACAACAACAACCACCACTGAACCACACGAAACACAACAGCAACCAGAACAAGAACAGCCAAAACAAACAACAGAAACATCCGAACGTCCAACTCAAGCACCCAAAGTAGAAATTGTTGACATATCTGCACCTAAAGTAGAAATTGAACAAGTTGTTGACACTGTAGTTAAAACACCAACTGCTGATGTCGTCTCAACAAAATCCGATGAAATTGTTTCAGTTGTAACAATTGAAAAGGACGAACCTATAGTTGAAGACCTCCAAGAAATATGGCCGGTACAACATCACCTACAGCCAACAGATATTGAATTTTCTAAACATACAGAATCAGTTGCACAACCAGTTGTTGCTGATGTCGTGCGCGCTACACAATTACCCGAACAAATCTGGCCTCTAAATGATGAAACTGGTTATTCGGTTAATTTAGATAATTATGAATTTGAGAAACATATTCAACAGCACATAGAAGAAGAAGATGAACAACCCAAAACATTTACAATTATACCAGCTGATGAAGAAGAAATTGTCGTTTCTAAACCAGAAGTTGAAACAGTATTAATTCCAGAGGAAACTATGGTCAAACAGGAGAATATTGCATCCGTTGAGAAGGCAACTATATGTTCTCCCAAATCAGAAGTTGAAAAAGTATTAACACCAGAGGAAACTAAGGTTAAACCAGATGAAATTGTCTCTACTAAACCAGGAGAAGTTGAGGAAATTCATTCTCCTAAATCAGAAGTTGAAACAGTATTAACACCAGAGGAAACTAGGGTTAAACCTGTTGAAATTGTTTCTACTAAAACAGAAACTGTTAGCGAAACTCTTTCTCCTAAATCAGAAGTTGAAACAGTAGAAACCCAGATAAAACAAGAAGAAATTGTCTCTACCAAACCTGAAACAGTTGAGAAACCCCAGATATTGGATACTACAACCGAACCAAATGAAAAAGTAACTAAAGATACTGAAGAGACACATATAACAGAGGTTACATCTGATCAACCTGATACTGCAATTGTTAAGACCACAATCGAAAGAACTGTATCAACTGAAGAGAAACCTTTAAGAGAAACTAAAGAAGTTACTGAATCCGCAAAACCAGATGCAGTTGTTGAGAAAACTCCTGAAATGGCCACTATAACAATTGTAAAAACCACTACCGAAACAATTTTGCCCGGCGTAGATAAACCAGTAACGGAAAGTGAAGAATTTGCACATCATCTATCCAAAACGCCAACCGATGAACCTATTGAATCTCCATTCCAAACTGATGACTCTGTAGTTAGCGCTTCCAGTGAAGATATACTCATTGGTAAAGCACCGAAAGATAAAACAAAATTGGATATAAAAGCCACTACACAGCTTTTTATTTCGGGCGAAGCTACTGCAACTCCTATAACAATGTCCGCACCATCAATTGAAGGCAATGGATCAAGTGTTCTTAAGGTTACACTACCCGAGACAGAAGGCTTTGAATTAGCTAACGTACCAGCTAAAATGTCTTTGACTATTGTAGAAACTGGTACTACCGAAGAACCTGTCGTTGAGGCTGAACATGATACCAAGCGAAGTAAAAAGAAAAAGAAGATAAAAGATCCCACGCCACCGGTTGTGGAGCCCAAACCAATTAAGCATTTAACAGAAAGTGAAGAACTGGCAGCGGTCTCTGAAGTTCCTCACGAACCAAAACAGGAAACTCCCAAAGAAGAAGTTGTAACTGAAGAACCTTCAACACAGCTTGAAGAAAGCTCTGCAGCTTCTGAAATTGGTTATGAACCTGAAGATAAAACTATCGATGAAGAACAACAGGCCGAAGAAGGGAAGAAGAAAAAACTCAGTAAAAAGAGACAACCCCTTAAGGTTTTGGATGAAGATGACACGCACATGGCTTTGACTTCCTTGGAAACCGATGATGATAAATCGGAAAGTTTGAAGTCCGAAGGAAAACTTTTGCAAGAATCTGTTTTAGAAATCAAACCAGACAGTGAAGTATCCAGTATCTCTATAGATGAAACAGTTAAAGTCGTTGAAGAAGCTATAGTGTCACCCGATTCTGAATCACCCCGTGAGCCTGTTAAGGAAATCGTTAAGCCTGTAGATGTTATAGAACTATCCTATGTTAAGGATGAAGAACAGCAAACTACACCGCGCCAAGAGCCCAAAGAAGAAAAGCTTGAAGTTCCATTAGAGCTCGAGGTTAAGGAAGTTCAAACATCACCAGAGCCTCCAGTGCTACAAGAAGAAGTTTCCATACAAACCACACCTAATAACAGTGAATCGGAATCTCAAACCAATATTGTTAAAGTCAATGAAACCGAAGTGCAAACAGATGTGTTGGAAGAGGTAAAGCCCGAAGCAACTGTTGTCATACCCACCACAACTTCCGAAGTTCAAACTGAGGATATGCAAACTAAACCAGAGATGTCACACACCTCTAGTCAAACGTTTGTTATAACAACTTCGGAACAGGAACTACAAACAACACCACAAGTTACGACCACCGAACCCCAAGTATACACAAGTGATATTGTTAATCCACTTGTTAAGGAGTTTGTTAGTGATATTACATTCGATTTGCCCGAAAAACAAACTGAGACTAAAGAACATGCCACTCTAACGGAAACGGTAGCTGCGCCACAAGAAATGACAGATGTACCAACTCAAACATCGCTTGTTGAAATAACTCCAACTGAACAAACGGATCAACAAACTTCCACAATAGAGTTTGTGCTAACAACCACAACCGATACACAAACCTCACCCAGAGAAGAAATTCTTGAAGTGAAGGAGCCAAGTTTGGAAGATTTCTCCGTAACGTCGACAGAGCCCTATGAATTGGAGATACAAACAACTGTTACCATACCACCAGAGTCAGATGATTCGGAAAGTCAACCCATTGTATATGAACATATCGAAACAATTGAACATCCTAAGAGTAAAGAAGCAAAGGATGATGAAACAAATGTTTGTGTTCATTTGGAGTTCGGTGAAGATAAGACAGTGGAACCGATAGTAACTGTACAATCTGCCGAAAAGAAACCCCAAGCAGTACAATTGCAGATAACGAAAACCACGGTAATCGAAGAGTTCCCCAATTTACCGGCTCATGTCAGCGAACAGAGCAAGGTTAGCATCTCGTCTCAACAAAGTTCCAAACCACGTAGCCGACCTACCTCAACTGTTACCATCGAAGAGGTTACTTCACCTACTGAAGAAATTGCAGTTCCAATAACACCGGGACCAGATAATATGCCAGACGAAAGCAATAACGAAAGCATATGGATGAGTGCTGCTACCATAGCACCTAGAGAGCAATCTGTTAAGGATGGTTCTCAAGCATTAATCATGTCAGAAAGTCTATTGCATTATCCTGGTCAACAAACAATCATTATCGAAAGACCTGATGTTTGGGCCAAGACCAAGCAATCTATTGGAGGTAGAATCACTCAGAAGAAAGAAGTTGAAATTCAACCAACTCCACTTAGCAATGTCTTGCATTTAGCCACCCTCTCACATGAAATTCAAGAAATACCAACTGAACAAAGAGTTGAAGAAGTAAATGAAAGTTTGAATGACCTAGAGAAAGCTGTTAACAGCGGTGATGAATTGAAAATTCAAACAACTGTTATTACAGTTATTGAAAAAATATCCACCTGGTTAGAAACCATTGAGTATCGTGTTTATTTGATTAGACAACAAACTAATGATGGTCCCTCCGAAGAAAAGCTCAAGAGTTACAATGATCTAAACGAAGAGCTGAATACGATTGGTCAAAGTGTAAACCATTTAGAGGGACATTTGGCTAAAACGAACACCATCAATCAGCCTGAAGTACAACAATGTTTGGATACTCTTAAGATGCACATTAGTGCTGTTGAGGAAAAAACCCAAGACAATCAAAAACAAGACGTAAAAGATCTTGAAAAATGGAATAACTTTTTGGTATTGGTACATCGTATATCGGGACTTTTGGAAGATCTACAGGATCGTTATGAAGTTATTGTCAGTCATGATAGTACTTTGAAACAGAAACTTACTTCACTAGAAGAACTGGAACGGCAGAACAATGATACAATTGCTCAAATTTCTCAACTTATGTTAAATGCTAGAGCCTTCCAAAGAGATTTTCCTGGCAAGAAGGTACCACAAGATATCTACACTGCCTACGAGTCTTGTCGCAATATTAACAACAACATTATTGCCGAACGAGATCGTCTTTTGCAATTGCAAGCTTTGGCCGATGAATACGAACAAACCTTGAAAGAGTTCACCAATATCACCGTCTTGGCTGATAAACTGGTAGAAGGTCCCATAATATCCAGCACCTTGGAACAATTAAATAATGAAGTTCAAAAACATCGTAAATTCTTTGTCAATCTTAGTCATTGCCGTGCTATGTTGGAATCGTTGGAGGAGAATATAGACAGTGAAACAAGAGAGAAGCATTCAGAATTACACAAAGAGTTATACAATAGAGCTAATATTCTATTGGAGAAGGCTTCTGAAAGGTCTTCCAAACTAGTGCAGGCCGCCTCAAGATGGACTGTTCTGGAAAAAGGCATGAAGGATGAACAGCAATGGTTACAAGTTGCTCAGCAAAGAGTACCTGATTTATCGGCTGTAACTTCGGCTGATTACGATCAATACACCACACTCTATCAGTCATTGAGTCAGGATATCTCCCATCACTATGTGAAAATGACCAATTTGTCAAATATCGCCAATAAATTGCAAGATCTCGTACAAGCTCCCAATTTGGTAGAAGAGACCAATGATGCCCTTATTGTCCTATTGAAATTGCGCGAAGAAGTTTCAGTTTACCTACATCGTTTACTTGTTTTCAAGGATATTTGGACCCAGTATGTCAATCAAACCGACAAAATGGAAGCTTTCGTTAGAGAAAGTGAAAAGGAATTGAAAATGATACAAATACCTGAATATCCTTTGGAACAGCCTATTGAGCATATGCGTCAATTCTGGGAGATTAAAGCCCAATTCGAAATGCATAACAATATACGCACAGAAGCGGGCAATACCTTTGAAAAGTCGCTGCAGGTGATACCACTTGCCGACGAAATGTTGCAAAGACAATTCCATGCTCAACTCGAGGACAGATGTAATGCTGTAGCGGAAAATATTGAACGTATACAAAACAAAATCGTACGTTCCCTCTCGTCAGAGGATGTAGCTCCGGAGGATAAACTGAAATTGATAGAACGTGAACTGCAGGAAATCTACTTGACCATGACCAGCATGAAGGGTGTTATCAAGAACGACGAAGAACTTTGTCTCTACATCGAGCGCATACAGGTCTTAAGAACACGAGTTGGTTTCATAGGCAATGAATTGGGCAGAATCGGTCTGCAAGAGCCCGCTATTGAACCCGAAAAAGTAGGCGAACTCTTTGCCTTGTCACACAAAATATCCACACAAATTGCTGAAGAATTGGAGGGAGCCGCTCTACTGCGACAACAGCTAACCGCCATCCAAGAGGGCATCTCGAATTTGCGCAAACATCAAGCTAAACTATCCGTCATTTTGGATGAATGTGAAAATGCAGAAAAACTGGATAGTGATGCCATCGAAAAGGCTGTACTCGATTGCCAGACTGTGGGTGAAGAGCTAATAGGTGCTTGGCAAGAGATTATGCGTACACGTCAAATGTTGCATACACTGCCGATGCGCCTTAAGATGTCAGTCTCACCGGTTAAACTCGAACGTGATATATCCCAATTACAGGATGATCATGCGTTCCTCGAGAGCAAATGTACCAATATTATGACAATATTGCGTAATCGCTTAGCTCTATGGATGCGTTATGAGAAACAATTGGAGCTTGTACACAATTCCGTTCAGGAGACCGATTTCATGAT
LOC111678121	NC_060950	XP_046803669.1	solute carrier family 17 member 9	45	0.57	0.77	0.75	ATGAGTATGGATGAAAAACTAAAGTATTCTTTGTTAAGAAATGAATTAGTCGATAATCAATCTGTATGGAGCCGGCAAGAAAAGAGAGTATGGTTTATTACATTAATCACCGGCACTTGCATGTTGTATTCAACACGCACAACGATGCCTTTATTGGTGCCAGCGGTGGCTGCCGAAATGAAATGGAGTAAAACAGACTCCGGTACAGTTTTGAGCTCATTTTTCTGGGGCTATACATTAACGCAAGTCGTTGGTGGTTATTTTAGTGATCGCTTTGGTGGCCAAAGAGTTATATTATTTGCAGCGATTGGTTGGTCGATTATAACATTCCTGATGCCAAATATTATTTGGTGGGCACCAAATGTGAAAAATTATGCCATTCCTTTTATTGTTACCATAAGAATAATTAATGGAGCCTTTCAGGGAGTTCACTTTCCTAGTATGATTAGTTTAACAAGTCAAAATCTCTGCTCAAATGAACGCACAAGTTTCTTTGGTCTTTTAACTTCGGGTTCGGCCATGGGCACTCTATTGACTGGCATCTTGGGTTCATTTGTGCTGGACTATTTTGGTTGGTCGTATGTTTTTCGTGTTATTGGTTTTATGGGCATAGCATGGGCATTGGTATTACGCTATTATGCCATGGCCGGAGAACGTAATCGTATTATAAATGTGTCTTTGCCTTCACGTTTGTGTGTGAATAAATCGAGTGTTGACACAGTGCCGTGGTTAAAATATTTTAGTAAATTATCCTTTTGGGCTTGTGTTCTAACGCATGCCTGTGAAATGAATTGTTTTTTTGTATTGTTGTCTTGGTTGCCCACCTATTTTCATGATGGTTTTCCACAAGCCAAAGGCTGGGTGGTAAATATGATACCTTGGTTAGCACTACCGCCCAGCACATTCTTTGCCAAATATCTAACTGGTAGATTGTTGGCCAGAGATTGGTCAACATCGGCTGTGCGCAAGGTTATACAAAGTTGCTGCTTTTTAGCACAAAATTTAGCCTTATTCATAATGAGCCGAACCAATGATTTTCATACAGCTTTAATATGTATGACTATAATTATAGGTGGCACTGGTTTTCACAATAATGCCGTGACTGTTAACCCTCAGGATTTGGCACCTTCGCATTCTGGTAGTGTTTTCGGTTTAATGAATACCGTGGGCGCCATACCAGGATTTTTAGGTGTTTACTTGGCTGGCCATATACTGGAAGTAACACAAAGTTGGCCTATGGTATTTAGCGCTGCTGCCGGTATTAATCTCGTAGGCTGGATTATATTTGTGGTATTTGGTTCAGCAGAGGCTATAGTGTGA	MSMDEKLKYSLLRNELVDNQSVWSRQEKRVWFITLITGTCMLYSTRTTMPLLVPAVAAEMKWSKTDSGTVLSSFFWGYTLTQVVGGYFSDRFGGQRVILFAAIGWSIITFLMPNIIWWAPNVKNYAIPFIVTIRIINGAFQGVHFPSMISLTSQNLCSNERTSFFGLLTSGSAMGTLLTGILGSFVLDYFGWSYVFRVIGFMGIAWALVLRYYAMAGERNRIINVSLPSRLCVNKSSVDTVPWLKYFSKLSFWACVLTHACEMNCFFVLLSWLPTYFHDGFPQAKGWVVNMIPWLALPPSTFFAKYLTGRLLARDWSTSAVRKVIQSCCFLAQNLALFIMSRTNDFHTALICMTIIIGGTGFHNNAVTVNPQDLAPSHSGSVFGLMNTVGAIPGFLGVYLAGHILEVTQSWPMVFSAAAGINLVGWIIFVVFGSAEAIV
LOC111678121	NC_060950	XP_046803668.1	solute carrier family 17 member 9	45	0.57	0.77	0.75	ATGAGTATGGATGAAAAACTAAAGTATTCTTTGTTAAGAAATGAATTAGTCGATAATCAATCTGTATGGAGCCGGCAAGAAAAGAGAGTATGGTTTATTACATTAATCACCGGCACTTGCATGTTGTATTCAACACGCACAACGATGCCTTTATTGGTGCCAGCGGTGGCTGCCGAAATGAAATGGAGTAAAACAGACTCCGGTACAGTTTTGAGCTCATTTTTCTGGGGCTATACATTAACGCAAGTCGTTGGTGGTTATTTTAGTGATCGCTTTGGTGGCCAAAGAGTTATATTATTTGCAGCGATTGGTTGGTCGATTATAACATTCCTGATGCCAAATATTATTTGGTGGGCACCAAATGTGAAAAATTATGCCATTCCTTTTATTGTTACCATAAGAATAATTAATGGAGCCTTTCAGGGAGTTCACTTTCCTAGTATGATTAGTTTAACAAGTCAAAATCTCTGCTCAAATGAACGCACAAGTTTCTTTGGTCTTTTAACTTCGGGTTCGGCCATGGGCACTCTATTGACTGGCATCTTGGGTTCATTTGTGCTGGACTATTTTGGTTGGTCGTATGTTTTTCGTGTTATTGGTTTTATGGGCATAGCATGGGCATTGGTATTACGCTATTATGCCATGGCCGGAGAACGTAATCGTATTATAAATGTGTCTTTGCCTTCACGTTTGTGTGTGAATAAATCGAGTGTTGACACAGTGCCGTGGTTAAAATATTTTAGTAAATTATCCTTTTGGGCTTGTGTTCTAACGCATGCCTGTGAAATGAATTGTTTTTTTGTATTGTTGTCTTGGTTGCCCACCTATTTTCATGATGGTTTTCCACAAGCCAAAGGCTGGGTGGTAAATATGATACCTTGGTTAGCACTACCGCCCAGCACATTCTTTGCCAAATATCTAACTGGTAGATTGTTGGCCAGAGATTGGTCAACATCGGCTGTGCGCAAGGTTATACAAAGTTGCTGCTTTTTAGCACAAAATTTAGCCTTATTCATAATGAGCCGAACCAATGATTTTCATACAGCTTTAATATGTATGACTATAATTATAGGTGGCACTGGTTTTCACAATAATGCCGTGACTGTTAACCCTCAGGATTTGGCACCTTCGCATTCTGGTAGTGTTTTCGGTTTAATGAATACCGTGGGCGCCATACCAGGATTTTTAGGTGTTTACTTGGCTGGCCATATACTGGAAGTAACACAAAGTTGGCCTATGGTATTTAGCGCTGCTGCCGGTATTAATCTCGTAGGCTGGATTATATTTGTGGTATTTGGTTCAGCAGAGGCTATAGTGTGA	MSMDEKLKYSLLRNELVDNQSVWSRQEKRVWFITLITGTCMLYSTRTTMPLLVPAVAAEMKWSKTDSGTVLSSFFWGYTLTQVVGGYFSDRFGGQRVILFAAIGWSIITFLMPNIIWWAPNVKNYAIPFIVTIRIINGAFQGVHFPSMISLTSQNLCSNERTSFFGLLTSGSAMGTLLTGILGSFVLDYFGWSYVFRVIGFMGIAWALVLRYYAMAGERNRIINVSLPSRLCVNKSSVDTVPWLKYFSKLSFWACVLTHACEMNCFFVLLSWLPTYFHDGFPQAKGWVVNMIPWLALPPSTFFAKYLTGRLLARDWSTSAVRKVIQSCCFLAQNLALFIMSRTNDFHTALICMTIIIGGTGFHNNAVTVNPQDLAPSHSGSVFGLMNTVGAIPGFLGVYLAGHILEVTQSWPMVFSAAAGINLVGWIIFVVFGSAEAIV
LOC111678121	NC_060950	XP_046803667.1	solute carrier family 17 member 9	45	0.57	0.77	0.75	ATGAGTATGGATGAAAAACTAAAGTATTCTTTGTTAAGAAATGAATTAGTCGATAATCAATCTGTATGGAGCCGGCAAGAAAAGAGAGTATGGTTTATTACATTAATCACCGGCACTTGCATGTTGTATTCAACACGCACAACGATGCCTTTATTGGTGCCAGCGGTGGCTGCCGAAATGAAATGGAGTAAAACAGACTCCGGTACAGTTTTGAGCTCATTTTTCTGGGGCTATACATTAACGCAAGTCGTTGGTGGTTATTTTAGTGATCGCTTTGGTGGCCAAAGAGTTATATTATTTGCAGCGATTGGTTGGTCGATTATAACATTCCTGATGCCAAATATTATTTGGTGGGCACCAAATGTGAAAAATTATGCCATTCCTTTTATTGTTACCATAAGAATAATTAATGGAGCCTTTCAGGGAGTTCACTTTCCTAGTATGATTAGTTTAACAAGTCAAAATCTCTGCTCAAATGAACGCACAAGTTTCTTTGGTCTTTTAACTTCGGGTTCGGCCATGGGCACTCTATTGACTGGCATCTTGGGTTCATTTGTGCTGGACTATTTTGGTTGGTCGTATGTTTTTCGTGTTATTGGTTTTATGGGCATAGCATGGGCATTGGTATTACGCTATTATGCCATGGCCGGAGAACGTAATCGTATTATAAATGTGTCTTTGCCTTCACGTTTGTGTGTGAATAAATCGAGTGTTGACACAGTGCCGTGGTTAAAATATTTTAGTAAATTATCCTTTTGGGCTTGTGTTCTAACGCATGCCTGTGAAATGAATTGTTTTTTTGTATTGTTGTCTTGGTTGCCCACCTATTTTCATGATGGTTTTCCACAAGCCAAAGGCTGGGTGGTAAATATGATACCTTGGTTAGCACTACCGCCCAGCACATTCTTTGCCAAATATCTAACTGGTAGATTGTTGGCCAGAGATTGGTCAACATCGGCTGTGCGCAAGGTTATACAAAGTTGCTGCTTTTTAGCACAAAATTTAGCCTTATTCATAATGAGCCGAACCAATGATTTTCATACAGCTTTAATATGTATGACTATAATTATAGGTGGCACTGGTTTTCACAATAATGCCGTGACTGTTAACCCTCAGGATTTGGCACCTTCGCATTCTGGTAGTGTTTTCGGTTTAATGAATACCGTGGGCGCCATACCAGGATTTTTAGGTGTTTACTTGGCTGGCCATATACTGGAAGTAACACAAAGTTGGCCTATGGTATTTAGCGCTGCTGCCGGTATTAATCTCGTAGGCTGGATTATATTTGTGGTATTTGGTTCAGCAGAGGCTATAGTGTGA	MSMDEKLKYSLLRNELVDNQSVWSRQEKRVWFITLITGTCMLYSTRTTMPLLVPAVAAEMKWSKTDSGTVLSSFFWGYTLTQVVGGYFSDRFGGQRVILFAAIGWSIITFLMPNIIWWAPNVKNYAIPFIVTIRIINGAFQGVHFPSMISLTSQNLCSNERTSFFGLLTSGSAMGTLLTGILGSFVLDYFGWSYVFRVIGFMGIAWALVLRYYAMAGERNRIINVSLPSRLCVNKSSVDTVPWLKYFSKLSFWACVLTHACEMNCFFVLLSWLPTYFHDGFPQAKGWVVNMIPWLALPPSTFFAKYLTGRLLARDWSTSAVRKVIQSCCFLAQNLALFIMSRTNDFHTALICMTIIIGGTGFHNNAVTVNPQDLAPSHSGSVFGLMNTVGAIPGFLGVYLAGHILEVTQSWPMVFSAAAGINLVGWIIFVVFGSAEAIV
LOC111686565	NC_060951	XP_046803666.1	muscle M-line assembly protein unc-89 isoform X2	458.33	1.37	1.83	1.8	ATGCCTTTATACACCGATTCGAATTATTACTATAGTGGTGGCAGTAGCCAGCTGTATTCACCTTATTATCCGGGCTCCTCCAGTGCCCCAACCACTTCATCGAGTATCTACAATCCCTACTCGTCCACCTATAATCGTGCAATAGCTGGTTCTTATGTAGTGCCAATATCCACACCACGCACCTCTAGCTATACTTCCACTCATGGCCTTTCATCGTCTCGCTATCAACCTAAACTATCAACTATCACAGAAACTTCACCTTTAATAAGTGCTGCTAGGCATACTACTCTCATGCCCTTAACTCGTATTCAATCGCCGAAATATACCAGCTACTCAACACCCACACCAGTACATACCCCTAAATATATACCTCCTAGACCCATACTCATCAATACCGCCGATATAGATGTTTCGGCAAATAGATATCGCAAACGTAAAGAAGAAACTTTAAGGCAGGCTCAACGAGAATCAGAGTACACCTCTCCTACTTCTTCTATAAAAAGACGCAATAGTGCTGAACGTAGAGCTCAAGAACAACAAGAGGAAGAACGAGTTCGCAACGAAATAGCTGCCCGCCAAGCCGCAGAAAGTAAAAAAGAGGCCAGTCCCGAAAAACATATAAATCGTTCGACCATTAAGCGTAATCGTGCTGTGGTACGCTTATCCACCATAAGATCGAGAAGTAAAGAACGTAATAAAAATAAAAGTGATGATTCGTCACCGGAACCAGAGAAGAAATTCAGAGATCTACCCACATACGAGCCTCCTGAAGAGATTCCTTTGAAATGGCGTGAAAAATTGGCTGATGATTTGGCTGCCATGCCGGTTTATCCCAATAAGAAGTCTCCGGGTGATGTTTTAAGAGAGAAATACCTAATACAAGACTCTAAAGATGATGAGGACTATGCTGCCCAGTGCAGAGCTCAGAGAATGGCAGCTGGTCTGCCTAAAGAGACCATAGAACAGGTTATTGTAGAGTTAGATCCTTTACATCATACAGTTAGGCGTCTGAGCATACCTCAATGTCCCACTTTTCATGATATTTGTGAGGATATTTCATCGGATAAAATAGATGATGATCTTAATGCTGGTGCCTTAAGGAGAAGGGCTTCCATTATCCAGTGTCAAGAACAGGAATTGCTTAATGAATTACAAAAGTCAGCCTCTGGTACTTTTCAAATGATAACCATGGAACGTCGTGGCAGTCATGATAGTGTGGATGAAATTCCTCACAAAAGACACTCGAAACGATCTACGAAAAAAGGCAAGAAAATAAGAACCAAGATAACTGCCATTGTTGATGTGGAAAATGCTCCTCCTTTGGGTACTATTCTACAGGAAAGAGAAGAGGAATTTGATACGGCAAAAATACCTAGACCAAAGTTTACTGTTAACGTGGAGTCCGTAGAAGAGCATCACGAAATTCATAAGGTATTCAAATTACCCAAAAAGAAGAGCGTAAAGAGAGTGCCAAAAGTTAAGCAGCAAGAACTACCAGAGGGTTTTATGTCTTCATTGCCCAAACCTCAAAGTTCTCCTAAGAAAAAGTTTGTTAAGCCAACAGCAGAAATCTTCACCTTTGATGAGAAAGCTATTGAGCAGGCTAGTCAGAATAAGGCCGTTGAAAAGGTAGCTAATACTGACGCAAAGACACCTGGTACTCCCACCAAAATAACAGATGGCAAAGACTTGGCCACCAAAACATTGCTTAAGGAAGCCACAGTTGAGGAAAAGAAATCTTCAGCTAAATCTTTAACAACTTCACAATCATTGGACGGGGGAGACAAACCAGCTTTGGCTAAAACTTTGGAAAAGTCAAACTCTATCAATGTTGAACTCAAGACACCAACTTCTCCTAAAACTCAATTTAAAAATGAGGAAACTTCACCACTTACAACAACAACCAAAAAGGAACCACCAAAACCTTTAGAAAAATCATCTTCCATCAACATTGAACTAAAGGCTCCCACATCTCCAAAAACTCTAATAAACAAAGACCCAACTCCACCTGCAACACCAAAGACTCCCAAAGAACTTGCAAAATCAGAGGAGTTAATAACACCAAAAGCTTCCAAAGATTTTGGAAAACCAGAGCAGTTAACTGCCCTAAAAGCTTCAAAAGAACTTGCGAAAACGGAGGAGCCTACAACTCCAAAAACTACTAAAGAACTTGCAAAATCAGTGGAATCAAAACCATCACCCAAAACTCTTAAAACGTCAGTATCCGTGGATAGTGTCACAAAAACAAATAAGATTTTGGAGAAAACCAACTCTATTAACATAGAACTTAAATCTCCATTAGCGACCACTAAAAAAGAGGAAGACAAGAAAGTCTTAAAAACTTCACAATCCCTAGATAATGAACCAAAGCCCAAACTAGCCAAAACTTTGGAGAAATCTAACTCAATAAACATAGAACTGAAAACACCCACCACACCCAAAACTCCTTTTGCAGAAACTATCAAAGAGGAACCTACAGAAGTAAAAGTAGCCACACCCAAACCTATTAAGAAATCTGTAATGAAATCCGACAGTGGAGAAGATTTCTGGGCACAAATTGGTTCACGGGAGACCATGTACATGAATAAACGCAAGAAAGAAATAGTCGAGTCACAATGGAAAAAACGAGAGGATTTATTGGAGAGTACCAAGGAGGAAGATGTAAAGAATATACAAGAAATTAAAACTTTAGTAACTTCACAAAAGATAGAAGCTTTAAAGAAGGCGGATGAGGAACAACAGAATTCAAAGGGTTTAGTAAGCAGATCCAATTCCAATGAATCTGCATTGAAAAAGAAATCACCCATTAAAGCTAAGGAAGATAACTTTACAGAAGAGGAAAAAGGTAAAAAGAAGATATCGCCCCTTAAGAAAAAATCCCCCAAGGAGGAGGAAAATAAAGCTCCTGCAACGCCCAAGGATTTGAAATCTGTTGAGGCTAAAATTAAAACAAATGATAAATTGGAAAATGCAAAGATACCAGTGGTTACAAAAGTTTCTAAAGAAACAGCATTATCACCATCATCATCATCATCGCCAACCTCATCATCAACTTCGCCAGTCACGAAGACTTCTACAACGACGTCGCCAAAAATAACCGGGCAGCAAGCCAAGTCACCTGAACAACAAGAGCAAGCGGAGCAAAACAAATTCTTCCCAACGTCCACAACAACGACAGCCAAAAACAATAATAACAAAAATGAAATAGACATTAATAAAAAACCAACAACAGCAACAAATGAAAAACAACTGTTGGCAAAAACATTTACTTTGCCCACGGAAAACACAAATACAAAACTTACTTCGACTACGTCAGCAGCCAGCAGCGTAGCAGAGGCAACAACCACAAAACAACCGGAAACAAAAGAAAATAAAAAAAACACAACTACAGCAACAGCAGAGGCGAATAACGCCGTCACCAAACCAAAAACCACTGACACAGACAACAAATCCGTATTAGCCGGCAAAAAACAAGCAGCTGATAAGAAATCACCCAACAAAACAAAAGCCACGACATCACCCAGCAGCACCATTAATGCTGATCAATTCATAGCCAAGGCACCAGCCAAAACAACTACATCACCGGTCAAAAAACCTAAAACAACAGTAGTATCACCAACCAAGACGTCATCAGATAATGCACCCACTAAAAATACGCCTGATAAGAACAAAACTACAACTACGACGACCTCTACAAACCAAACAAATACCGTCGCAGTATCGGCACCAGCTACAACCACAACCATTAAGACAACAACGAAAACTGATGACAACCAACAAATTTGCAACAAAATCAAAGACAACAAAAACAATGAAAACGATGATAACAACAACAACGATAAAGAGAGCAGCAGCACATGCGGCAGCAATTTATCAAAGTTCGCAACAGTATCGAATTTGGCACAGTGTTTACACGACGTTGACGCCGATCTAGCTGACTATTTGCCATCGTCCGCGGAAATCAGTGAGAACGAAGAAGATTATAAAACAGACGATAGTGATTTTGATTATTCCAGTATAGACGGTTGGGAAAAATTAACGCCCAGCATGAAGAAAAAAGTGAAACAACGTCGTCGCAAAGAAAAACAAGCCGAACAGGCACGTTTCGATCCACAAAAGAAAGTTAAAATCGATACAACGCGTAAATTATACGTTAAAGAAGAAGCACCGCGTTATCCTTTAGTCGCGACACCGCGTCCTCTATGGAAAAAAGAAAAAATCATCTATCCCGATGAAGATTCGGAAGATGAAAGTGATAGTGAAGAAAGTGGCTCCACCGAGGAGACCGAAGATAGTGATGAATGTACCACCTCCGAAGAGTATGAGGATGAATTGAATCCCTCTTCCTCTGGTGGCGGAGGTGTAAAAAGTGGTAGTGGTGATAATACAGATCCAAATAAAGAAAATTCTTCTATAATACGCATGAGTACCTGTAGCAATGATTCTGGTTTTGAGGGTGGTACAGCACCTTCAAGTCCTAAAAAAATGTTAGAAACTTCATACACATATTCACAATTCCAAAAATCCGGACGTTTTACACCGCCAGCAACAATAATACCTAGATTTAAGAATTATACAGTAGATGATTTTCATTTCCTAGCTGTGCTAGGCAAGGGAAGTTTTGGCAAAGTACTTTTAGCTGAATTACGTGATACAACTTATTATTATGCCGTTAAATGTTTGAAAAAAGATGTTGTACTCGAAGACGATGATGTCGATTCAACACTAATAGAACGTAAAGTTTTGGCCTTGGGTACAAAGCATCCGTATTTGTGTCACCTGTTCTGTACATTTCAAACGGAGAGCCACTTGTTCTTTGTTATGGAATACCTCAATGGCGGTGATTTAATGTTCCACATACAAGAAAGCGGTCGTTTTACCGAAGAAAGAGCCCGATTCTATGGTGCAGAAATAGTATCGGGTCTGAAATTTTTACATAAAAAGGGCATTATATACAGAGATCTCAAATTGGATAATGTTTTATTAGACTATGAGGGTCATGTGCGTATAGCTGATTTTGGTATGTGTAAATTACAAATCTATTTGGATAAAACAGCGGATAGTTTTTGTGGTACACCCGATTATATGGCGCCTGAAATTATTAAGGGCGATAAATATAATCAAAATGTTGATTGGTGGTCTTTTGGTGTTTTATTATATGAAATGCTTATTGGTCAATCACCCTTTAGTGGTTGTGATGAAGATGAACTATTTTGGTCTATATGCAATGAATTGCCCTGGTTCCCAGTTTATATATCGGCAGAGGCCACGAGTATATTAAAAGGACTTTTGGAAAAAGATTATACAAAACGTATTGGATCTCAATATAGTCCTGCTGGCGATATTGTTGAGCATATATTCTTTAGACCCATTGACTGGAATCTATTAGAGAAACGGCAAATTGAACCACCATTTAGACCACAAGTGAAACATCCATTGGATACACAATATTTTGATCGAGTGTTCACCCGAGAACGTGTACGTTTAACACCCATAGATAAGGATATTTTACAATCTATGGATCAGAAACAGTTCCTAGGTTTTACTTATACAAATCCTCATATAACATTGGATTAA	MPLYTDSNYYYSGGSSQLYSPYYPGSSSAPTTSSSIYNPYSSTYNRAIAGSYVVPISTPRTSSYTSTHGLSSSRYQPKLSTITETSPLISAARHTTLMPLTRIQSPKYTSYSTPTPVHTPKYIPPRPILINTADIDVSANRYRKRKEETLRQAQRESEYTSPTSSIKRRNSAERRAQEQQEEERVRNEIAARQAAESKKEASPEKHINRSTIKRNRAVVRLSTIRSRSKERNKNKSDDSSPEPEKKFRDLPTYEPPEEIPLKWREKLADDLAAMPVYPNKKSPGDVLREKYLIQDSKDDEDYAAQCRAQRMAAGLPKETIEQVIVELDPLHHTVRRLSIPQCPTFHDICEDISSDKIDDDLNAGALRRRASIIQCQEQELLNELQKSASGTFQMITMERRGSHDSVDEIPHKRHSKRSTKKGKKIRTKITAIVDVENAPPLGTILQEREEEFDTAKIPRPKFTVNVESVEEHHEIHKVFKLPKKKSVKRVPKVKQQELPEGFMSSLPKPQSSPKKKFVKPTAEIFTFDEKAIEQASQNKAVEKVANTDAKTPGTPTKITDGKDLATKTLLKEATVEEKKSSAKSLTTSQSLDGGDKPALAKTLEKSNSINVELKTPTSPKTQFKNEETSPLTTTTKKEPPKPLEKSSSINIELKAPTSPKTLINKDPTPPATPKTPKELAKSEELITPKASKDFGKPEQLTALKASKELAKTEEPTTPKTTKELAKSVESKPSPKTLKTSVSVDSVTKTNKILEKTNSINIELKSPLATTKKEEDKKVLKTSQSLDNEPKPKLAKTLEKSNSINIELKTPTTPKTPFAETIKEEPTEVKVATPKPIKKSVMKSDSGEDFWAQIGSRETMYMNKRKKEIVESQWKKREDLLESTKEEDVKNIQEIKTLVTSQKIEALKKADEEQQNSKGLVSRSNSNESALKKKSPIKAKEDNFTEEEKGKKKISPLKKKSPKEEENKAPATPKDLKSVEAKIKTNDKLENAKIPVVTKVSKETALSPSSSSSPTSSSTSPVTKTSTTTSPKITGQQAKSPEQQEQAEQNKFFPTSTTTTAKNNNNKNEIDINKKPTTATNEKQLLAKTFTLPTENTNTKLTSTTSAASSVAEATTTKQPETKENKKNTTTATAEANNAVTKPKTTDTDNKSVLAGKKQAADKKSPNKTKATTSPSSTINADQFIAKAPAKTTTSPVKKPKTTVVSPTKTSSDNAPTKNTPDKNKTTTTTTSTNQTNTVAVSAPATTTTIKTTTKTDDNQQICNKIKDNKNNENDDNNNNDKESSSTCGSNLSKFATVSNLAQCLHDVDADLADYLPSSAEISENEEDYKTDDSDFDYSSIDGWEKLTPSMKKKVKQRRRKEKQAEQARFDPQKKVKIDTTRKLYVKEEAPRYPLVATPRPLWKKEKIIYPDEDSEDESDSEESGSTEETEDSDECTTSEEYEDELNPSSSGGGGVKSGSGDNTDPNKENSSIIRMSTCSNDSGFEGGTAPSSPKKMLETSYTYSQFQKSGRFTPPATIIPRFKNYTVDDFHFLAVLGKGSFGKVLLAELRDTTYYYAVKCLKKDVVLEDDDVDSTLIERKVLALGTKHPYLCHLFCTFQTESHLFFVMEYLNGGDLMFHIQESGRFTEERARFYGAEIVSGLKFLHKKGIIYRDLKLDNVLLDYEGHVRIADFGMCKLQIYLDKTADSFCGTPDYMAPEIIKGDKYNQNVDWWSFGVLLYEMLIGQSPFSGCDEDELFWSICNELPWFPVYISAEATSILKGLLEKDYTKRIGSQYSPAGDIVEHIFFRPIDWNLLEKRQIEPPFRPQVKHPLDTQYFDRVFTRERVRLTPIDKDILQSMDQKQFLGFTYTNPHITLD
LOC111678121	NC_060950	XP_046803665.1	solute carrier family 17 member 9	45	0.57	0.77	0.75	ATGAGTATGGATGAAAAACTAAAGTATTCTTTGTTAAGAAATGAATTAGTCGATAATCAATCTGTATGGAGCCGGCAAGAAAAGAGAGTATGGTTTATTACATTAATCACCGGCACTTGCATGTTGTATTCAACACGCACAACGATGCCTTTATTGGTGCCAGCGGTGGCTGCCGAAATGAAATGGAGTAAAACAGACTCCGGTACAGTTTTGAGCTCATTTTTCTGGGGCTATACATTAACGCAAGTCGTTGGTGGTTATTTTAGTGATCGCTTTGGTGGCCAAAGAGTTATATTATTTGCAGCGATTGGTTGGTCGATTATAACATTCCTGATGCCAAATATTATTTGGTGGGCACCAAATGTGAAAAATTATGCCATTCCTTTTATTGTTACCATAAGAATAATTAATGGAGCCTTTCAGGGAGTTCACTTTCCTAGTATGATTAGTTTAACAAGTCAAAATCTCTGCTCAAATGAACGCACAAGTTTCTTTGGTCTTTTAACTTCGGGTTCGGCCATGGGCACTCTATTGACTGGCATCTTGGGTTCATTTGTGCTGGACTATTTTGGTTGGTCGTATGTTTTTCGTGTTATTGGTTTTATGGGCATAGCATGGGCATTGGTATTACGCTATTATGCCATGGCCGGAGAACGTAATCGTATTATAAATGTGTCTTTGCCTTCACGTTTGTGTGTGAATAAATCGAGTGTTGACACAGTGCCGTGGTTAAAATATTTTAGTAAATTATCCTTTTGGGCTTGTGTTCTAACGCATGCCTGTGAAATGAATTGTTTTTTTGTATTGTTGTCTTGGTTGCCCACCTATTTTCATGATGGTTTTCCACAAGCCAAAGGCTGGGTGGTAAATATGATACCTTGGTTAGCACTACCGCCCAGCACATTCTTTGCCAAATATCTAACTGGTAGATTGTTGGCCAGAGATTGGTCAACATCGGCTGTGCGCAAGGTTATACAAAGTTGCTGCTTTTTAGCACAAAATTTAGCCTTATTCATAATGAGCCGAACCAATGATTTTCATACAGCTTTAATATGTATGACTATAATTATAGGTGGCACTGGTTTTCACAATAATGCCGTGACTGTTAACCCTCAGGATTTGGCACCTTCGCATTCTGGTAGTGTTTTCGGTTTAATGAATACCGTGGGCGCCATACCAGGATTTTTAGGTGTTTACTTGGCTGGCCATATACTGGAAGTAACACAAAGTTGGCCTATGGTATTTAGCGCTGCTGCCGGTATTAATCTCGTAGGCTGGATTATATTTGTGGTATTTGGTTCAGCAGAGGCTATAGTGTGA	MSMDEKLKYSLLRNELVDNQSVWSRQEKRVWFITLITGTCMLYSTRTTMPLLVPAVAAEMKWSKTDSGTVLSSFFWGYTLTQVVGGYFSDRFGGQRVILFAAIGWSIITFLMPNIIWWAPNVKNYAIPFIVTIRIINGAFQGVHFPSMISLTSQNLCSNERTSFFGLLTSGSAMGTLLTGILGSFVLDYFGWSYVFRVIGFMGIAWALVLRYYAMAGERNRIINVSLPSRLCVNKSSVDTVPWLKYFSKLSFWACVLTHACEMNCFFVLLSWLPTYFHDGFPQAKGWVVNMIPWLALPPSTFFAKYLTGRLLARDWSTSAVRKVIQSCCFLAQNLALFIMSRTNDFHTALICMTIIIGGTGFHNNAVTVNPQDLAPSHSGSVFGLMNTVGAIPGFLGVYLAGHILEVTQSWPMVFSAAAGINLVGWIIFVVFGSAEAIV
LOC111686897	NC_060951	XP_046803664.1	peroxisomal multifunctional enzyme type 2	1606.33	14.96	17.88	19.69	ATGGCCGCTGAACAATTGCGTTTTGATGGACGTGTAGCTATTGTGACTGGTGCCGGTGCGGGTTTGGGTCGTGAATATGCTTTACTTTTGGCTTCCCGTGGTGCCAAGGTAGTGGTAAATGACTTGGGTGGTGCCCATAATGGTGAGGGTGCCTCCACACGTGCAGCCGATTTGGTGGTTAATGAAATTAAAGCCAAAGGTGGTGAGGCCGTAGCTAATTACAACTCCGTAGTAGATGGTGATAAAGTTGTAGAAACCGCCATTCAATATTATGGTCGTGTAGATATTATCATCAATAATGCTGGCATTTTACGTGATCGTAGTATTTTAAAGACTTCAGAACAAGATTGGAATTTGGTTAATGATGTCCATTTGAAGGGTAGTTTTAAGGTTACCCAAGCAGCTTGGCCTCATATGAAGAAACAGAATTATGGTCGTATTATTATGACTTCATCAAATTCCGGTATTTATGGTAATTTTGGTCAAGCCAATTACTCGGCTGCCAAAATGGGTTTAGTGGGTTTGGCCAATACCGTAGCCATTGAAGGCGCCAAAAATAATATACACTGCAATGTTATTGTACCCACTGCAGCCAGTCGCATGACTGAGGGAATTTTACCCGATATATTGTTCAATGAATTGAAGCCACAATTGATTGCTCCCGTAGTGGCCTATTTGTGTCATGAATCTTGTGAAGATACAGGCTCCTATATTGAAAGTGCTGCTGGTTGGGCTACCAAGGTCCACATGGTACGCGGTAAAGGTTGCGTTTTGCGTACCTCTATTGAACAGGACACAATTACACCTGAATATGTCAAGAATGTTTGGTCTAAAGTCACTGATATGAGGGATGCCAAACATTTGAATGCCATTGGTGAAGCCTCTGGCACTTTGTTAGAAGTTTTGGAAAATCTTAAAGAAGGTAAAATTGGCGGTATTGAGGATACTTTCAATTTTGCTTCAAAGGATTTGATTTTGTATGCTTTGGGTATTGGCGCTACTGTCAAGAATCCCAGTGACTTGAAATTCTTGTATGAAAATGATCCTGATTTCACAGCCATTCCCTCATTCTTTGTTATGCCTGGTCTTCTGCTTAGCATGACCACTAATTTGGTTTCCAGTGCTTTGCCTGATGGTAAAGCTGATTTGACTAACATTTTGCATGGTGAACAATATTTGGAAATTTGCGATGATATACCCACCAGTGGTAAATTGAATACCAATGGCAAGGTGTTTGATGTTATGGATAAGGGTTCTGGAGCTGTTGTAGTAACTAGCTGTGATTCTTATGACGAAAATGGCCGTTTGTTGGTGAAGAATCAAAGCTCCATATTTGTGGTGGGTGCCGGTAAATTTGGTGGTAAGAAGAATCCCAAGGAGGGTGTAGTACCAACTGTGCCCAATCCTAGCCGCAAACCTGATGCCTCTGTGCAATATAAAACCTCAGAAGATCAAGCTGCTCTTTATCGTTTGTCTGGTGACTTAAACCCTCTACACATTGATCCCAACTTTGCGGCTATTGCTGGTTTCAAGACTCCCATTTTACATGGTCTCTGCTCTTTGGGTTTCTCAGTGCGCGCTGTTTTAGCTAAATATGCCAACAATAATTCAGCACTCTTTAAGGCCGTAAAAGTACGTTTTGCCGCTCCCGTATTGCCGGGACAAACATTGAAGGTCGATATGTGGAAGGAAGGTAAACGTATTCATTTCAAAACCAGCATTGTAGAGACTGCTAAGGATGTTATAACTGGCGCCTATGTTGATCTTAAAGATACTTCAGCTAAATTGTAA	MAAEQLRFDGRVAIVTGAGAGLGREYALLLASRGAKVVVNDLGGAHNGEGASTRAADLVVNEIKAKGGEAVANYNSVVDGDKVVETAIQYYGRVDIIINNAGILRDRSILKTSEQDWNLVNDVHLKGSFKVTQAAWPHMKKQNYGRIIMTSSNSGIYGNFGQANYSAAKMGLVGLANTVAIEGAKNNIHCNVIVPTAASRMTEGILPDILFNELKPQLIAPVVAYLCHESCEDTGSYIESAAGWATKVHMVRGKGCVLRTSIEQDTITPEYVKNVWSKVTDMRDAKHLNAIGEASGTLLEVLENLKEGKIGGIEDTFNFASKDLILYALGIGATVKNPSDLKFLYENDPDFTAIPSFFVMPGLLLSMTTNLVSSALPDGKADLTNILHGEQYLEICDDIPTSGKLNTNGKVFDVMDKGSGAVVVTSCDSYDENGRLLVKNQSSIFVVGAGKFGGKKNPKEGVVPTVPNPSRKPDASVQYKTSEDQAALYRLSGDLNPLHIDPNFAAIAGFKTPILHGLCSLGFSVRAVLAKYANNNSALFKAVKVRFAAPVLPGQTLKVDMWKEGKRIHFKTSIVETAKDVITGAYVDLKDTSAKL
LOC111686897	NC_060951	XP_046803663.1	peroxisomal multifunctional enzyme type 2	1606.33	14.96	17.88	19.69	ATGGCCGCTGAACAATTGCGTTTTGATGGACGTGTAGCTATTGTGACTGGTGCCGGTGCGGGTTTGGGTCGTGAATATGCTTTACTTTTGGCTTCCCGTGGTGCCAAGGTAGTGGTAAATGACTTGGGTGGTGCCCATAATGGTGAGGGTGCCTCCACACGTGCAGCCGATTTGGTGGTTAATGAAATTAAAGCCAAAGGTGGTGAGGCCGTAGCTAATTACAACTCCGTAGTAGATGGTGATAAAGTTGTAGAAACCGCCATTCAATATTATGGTCGTGTAGATATTATCATCAATAATGCTGGCATTTTACGTGATCGTAGTATTTTAAAGACTTCAGAACAAGATTGGAATTTGGTTAATGATGTCCATTTGAAGGGTAGTTTTAAGGTTACCCAAGCAGCTTGGCCTCATATGAAGAAACAGAATTATGGTCGTATTATTATGACTTCATCAAATTCCGGTATTTATGGTAATTTTGGTCAAGCCAATTACTCGGCTGCCAAAATGGGTTTAGTGGGTTTGGCCAATACCGTAGCCATTGAAGGCGCCAAAAATAATATACACTGCAATGTTATTGTACCCACTGCAGCCAGTCGCATGACTGAGGGAATTTTACCCGATATATTGTTCAATGAATTGAAGCCACAATTGATTGCTCCCGTAGTGGCCTATTTGTGTCATGAATCTTGTGAAGATACAGGCTCCTATATTGAAAGTGCTGCTGGTTGGGCTACCAAGGTCCACATGGTACGCGGTAAAGGTTGCGTTTTGCGTACCTCTATTGAACAGGACACAATTACACCTGAATATGTCAAGAATGTTTGGTCTAAAGTCACTGATATGAGGGATGCCAAACATTTGAATGCCATTGGTGAAGCCTCTGGCACTTTGTTAGAAGTTTTGGAAAATCTTAAAGAAGGTAAAATTGGCGGTATTGAGGATACTTTCAATTTTGCTTCAAAGGATTTGATTTTGTATGCTTTGGGTATTGGCGCTACTGTCAAGAATCCCAGTGACTTGAAATTCTTGTATGAAAATGATCCTGATTTCACAGCCATTCCCTCATTCTTTGTTATGCCTGGTCTTCTGCTTAGCATGACCACTAATTTGGTTTCCAGTGCTTTGCCTGATGGTAAAGCTGATTTGACTAACATTTTGCATGGTGAACAATATTTGGAAATTTGCGATGATATACCCACCAGTGGTAAATTGAATACCAATGGCAAGGTGTTTGATGTTATGGATAAGGGTTCTGGAGCTGTTGTAGTAACTAGCTGTGATTCTTATGACGAAAATGGCCGTTTGTTGGTGAAGAATCAAAGCTCCATATTTGTGGTGGGTGCCGGTAAATTTGGTGGTAAGAAGAATCCCAAGGAGGGTGTAGTACCAACTGTGCCCAATCCTAGCCGCAAACCTGATGCCTCTGTGCAATATAAAACCTCAGAAGATCAAGCTGCTCTTTATCGTTTGTCTGGTGACTTAAACCCTCTACACATTGATCCCAACTTTGCGGCTATTGCTGGTTTCAAGACTCCCATTTTACATGGTCTCTGCTCTTTGGGTTTCTCAGTGCGCGCTGTTTTAGCTAAATATGCCAACAATAATTCAGCACTCTTTAAGGCCGTAAAAGTACGTTTTGCCGCTCCCGTATTGCCGGGACAAACATTGAAGGTCGATATGTGGAAGGAAGGTAAACGTATTCATTTCAAAACCAGCATTGTAGAGACTGCTAAGGATGTTATAACTGGCGCCTATGTTGATCTTAAAGATACTTCAGCTAAATTGTAA	MAAEQLRFDGRVAIVTGAGAGLGREYALLLASRGAKVVVNDLGGAHNGEGASTRAADLVVNEIKAKGGEAVANYNSVVDGDKVVETAIQYYGRVDIIINNAGILRDRSILKTSEQDWNLVNDVHLKGSFKVTQAAWPHMKKQNYGRIIMTSSNSGIYGNFGQANYSAAKMGLVGLANTVAIEGAKNNIHCNVIVPTAASRMTEGILPDILFNELKPQLIAPVVAYLCHESCEDTGSYIESAAGWATKVHMVRGKGCVLRTSIEQDTITPEYVKNVWSKVTDMRDAKHLNAIGEASGTLLEVLENLKEGKIGGIEDTFNFASKDLILYALGIGATVKNPSDLKFLYENDPDFTAIPSFFVMPGLLLSMTTNLVSSALPDGKADLTNILHGEQYLEICDDIPTSGKLNTNGKVFDVMDKGSGAVVVTSCDSYDENGRLLVKNQSSIFVVGAGKFGGKKNPKEGVVPTVPNPSRKPDASVQYKTSEDQAALYRLSGDLNPLHIDPNFAAIAGFKTPILHGLCSLGFSVRAVLAKYANNNSALFKAVKVRFAAPVLPGQTLKVDMWKEGKRIHFKTSIVETAKDVITGAYVDLKDTSAKL
LOC111690008	NC_060951	XP_046803662.1	nuclear transcription factor Y subunit alpha isoform X5	97.5	0.75	0.97	0.99	ATGGCGGAGGGTTTAAAAACGCTCCTAGAAGCTGCTCAATATATTGAGCGGCAGGAGAAATTGAATTTATCACCACAGGCCACAGCAATACCGGCAATACTCAATGAGCAGCAACGTTTCATAGTGCATGCGTATGATGCAACAATTGCCAACAACAATAATAGTAATACCACAACAACGACAACAACTAATGGCCATCATAATGGTGTTGGTGGCGGCGGCAGCATAAACATACGCAATTCAAATATAAGACATGGCAATGCCGGTTCATTACAAGTGTCATCATCAGCCCCAGCTGCTGCTGCTCCATTTCAACATATTAATGGACATCATCACAATCATGCTAGCAGCAATAACACCGCCGCCGCCAATTCCTCCCTTCTACAACAGCAAACATCAACGGTATTAACTAACGGTACAAATAGTGCATCCGCCTCATTAACAACAAATGGACATCATCATCACCACCATCAGAATAATAATCAACATTCTCTCCATCATCTTAATCATCAAAGTAGTCAATTATTAAATGCAAATCATCATGATTATGAATTTAATGGTAATAGCAATGGCGGTTCTGCTGGTGTAACGGTTTTGGCCTCATCGCCTTCTTCTTCGTCGGGGACAACAAATGGCAATTTACTGCAGCAATTATCTTTAAATGGCAGGTCCAGTGAAGGTCGCATATCGGCCAACCAGCATCATCAGTTGCACAATGGCAACAACAGCAACAGTATGATGGTCGATGAAATACCACCAACGCAACAGCATCATCATAGTTTCGGTACAAACTCATCGTCCAGTCAACACTCGACTTCTAGCCAACACTCACCGCCCCGTCATGTGTCGTCCTCGTTGGGAGCCTCATCGGCTGGCAGTCATTATATGCATATGCTTAATGCTGCTGGTGGACAGCAGTCAGCGGTAGGAGCCGGTTCAAATCATGTAACACATGCTACGCCTAGAAGGCGTACCATTAGTTCCACAAGTAATGGGGCTGGTACCCGTGAAGTTCATAATAAATTAGAAAAGAATCGTCGTGCCCATTTAAAAGAATGCTATGAAGCATTGAAAAATCAATTATCTTTGAAAGATGAAGATCGCAGAAAAACCTCCAATTTAGCTATATTGGGTGAAGCTTTAAAATGTGTCCAAACTTTCCAAAAACGTGCTCAAGAACTGGAAGTTGAATCGGAACATTTAGCGAATGAGAAAATCAATTTACAAAAACGTATTGTTAGCTTAAAGCGTGAACTTGGTCCAAAGTATGAACAAATGTTTTCGGGATTAGGTATTTTTTCTGATATCGAAATTGGTAGCATTCCAAATGAGAGAGAAACAATAAATGATACACATTCTCTTTCATCTGGACGTGGCAGTACATTGTACAGTTCATCTAGTTCGCTATCAAGTGGCGGCAGTAATGGCAGCAGCAGTGGTGGCAGCGGCAGCAATACAATGTCATCACCAGTTGGTGCTGGTTTACAAACTGCAATGCCCACAACAATATCTCCTGTGATAAATAAAATCAACCACAACAGCAACAACAACAATATTAATTCTACATCACCAATATCAATTAATAGCAACAGTAATGTTGTCATCCAACAACAACAGCGTAAAAATCCCACAATTACTACCACCATACAAGCTGTAGCAATTCCTACTCAGGGTGGAGGGGGAGGAGGTGGCATTAGCAGTCCACCAGCTGGTAGTCCTACGGCCCTTGTTACATTTGGTAGCAGTCTACCATTATCATTGACAGCCAAAAATATATCAGCTACTGCTGTAACCCGTGGTTCACCCACACCCTCGACACCCTCACCGTCGCCGTCCTCATCGAGTGGTGTCTCTTCGTCATCGTCATTGATCTCGTCATCACCTCCAATTAATGGGGTGATTAATAATGGTCGAAATGTGACCGTTAACATTCCTAATGGTTTGAAATTGCAAGCAACTGCTGCTGTTGCTGGAGCTGGTCTAAATGGTAACGGCAGCGGTGGTGGTATTGCTGTAAGCAGCCTTATTGCAGGTGGAATTGGAAATGGATCGACAGCCACAGCTGCCGCAACAATATTGGCTACTTCAGCACCCGCCCAAGGAGTTAATAATACAAATAATGGTAAGTTTCCAAAAATAAAAATTCTTTCAACGATAAACTGA	MAEGLKTLLEAAQYIERQEKLNLSPQATAIPAILNEQQRFIVHAYDATIANNNNSNTTTTTTTNGHHNGVGGGGSINIRNSNIRHGNAGSLQVSSSAPAAAAPFQHINGHHHNHASSNNTAAANSSLLQQQTSTVLTNGTNSASASLTTNGHHHHHHQNNNQHSLHHLNHQSSQLLNANHHDYEFNGNSNGGSAGVTVLASSPSSSSGTTNGNLLQQLSLNGRSSEGRISANQHHQLHNGNNSNSMMVDEIPPTQQHHHSFGTNSSSSQHSTSSQHSPPRHVSSSLGASSAGSHYMHMLNAAGGQQSAVGAGSNHVTHATPRRRTISSTSNGAGTREVHNKLEKNRRAHLKECYEALKNQLSLKDEDRRKTSNLAILGEALKCVQTFQKRAQELEVESEHLANEKINLQKRIVSLKRELGPKYEQMFSGLGIFSDIEIGSIPNERETINDTHSLSSGRGSTLYSSSSSLSSGGSNGSSSGGSGSNTMSSPVGAGLQTAMPTTISPVINKINHNSNNNNINSTSPISINSNSNVVIQQQQRKNPTITTTIQAVAIPTQGGGGGGGISSPPAGSPTALVTFGSSLPLSLTAKNISATAVTRGSPTPSTPSPSPSSSSGVSSSSSLISSSPPINGVINNGRNVTVNIPNGLKLQATAAVAGAGLNGNGSGGGIAVSSLIAGGIGNGSTATAAATILATSAPAQGVNNTNNGKFPKIKILSTIN
LOC111690008	NC_060951	XP_046803661.1	putative uncharacterized protein DDB_G0277255 isoform X4	70	0.48	0.64	0.63	ATGTGGCAACCTTCCTTAAATAAAAATTTCTATGACACTGCTGCTGCCTCCTATATAAGTGGCAATAACTCTCAACAAGATGAATTAGCGGCAAATTTGTTGCATTTACAGAAATTACAATTAACAGACTTGTTGCCACCTTTAGCAGCAAGTAATTCCACAACAGCAATACCTTATCACTTACAAAATACTGCTGCCACCTTGAATTTATCGTCACCACCAGCGACCTCATTTTTAAATTATTTTCAACAACATTTGCGAGCTTTAATACAAAGACAAAATTTGGTGACAACCACCACAACACCCTTTCCACCATGGTCAACTTCGTTAGCCGGTAATAACAGCAGCAACAGCAATAGACACTTGTTGCTGGCCTCAGCAGCCGAAGTACCAGAAGCTACTTTTTTAACACCACCACCTCCACCGGCCCCTTTAACTACTTCAACAGCACAAATTTTGGATTTATTACCCTTAAGCCTTTTAACGGATTCATTTTTAAGCCTTAATCCATCCTACCCTCCCTCCTTAACATCTACATACCTACCTCCTTCAACATCCCTCTCACCCAATTTAAGTAATCCTCAACAATTGAAATTATATAAACAATATTTAGCTTTGGAAAAGGCTCAACTAAGTAATTTAATAAATTCCAAAAATTTCCATCATACACCTCTTAACTCTATAAATGGTTATCATTCGGCCTCTTTGAATTTAAGTCAGTTAACTGCCCCTATTCCAAATCTAAAAACCTCCTCCTCCACCACATCATCAATAAACTGTGATCAACTGCAGCAGCAACAACAAAAAGAGCAACGTGCCTTGCGTAAACGTCGTGATAATCTCAAAGATTTATTTTTAAAACAGTCTCAAAACTCATCCACCGCAATAAATTTAACCTCAGATTGTGATACGGATGAACTATTGCCACCACCCAAAAAGAAATGGATACGTCATTATTTAAAGGCCAACCAGCATCATCAGTTGCACAATGGCAACAACAGCAACAGTATGATGGTCGATGAAATACCACCAACGCAACAGCATCATCATAGTTTCGGTACAAACTCATCGTCCAGTCAACACTCGACTTCTAGCCAACACTCACCGCCCCGTCATGTGTCGTCCTCGTTGGGAGCCTCATCGGCTGGCAGTCATTATATGCATATGCTTAATGCTGCTGGTGGACAGCAGTCAGCGGTAGGAGCCGGTTCAAATCATGTAACACATGCTACGCCTAGAAGGCGTACCATTAGTTCCACAAGTAATGGGGCTGGTACCCGTGAAGTTCATAATAAATTAGAAAAGAATCGTCGTGCCCATTTAAAAGAATGCTATGAAGCATTGAAAAATCAATTATCTTTGAAAGATGAAGATCGCAGAAAAACCTCCAATTTAGCTATATTGGGTGAAGCTTTAAAATGTGTCCAAACTTTCCAAAAACGTGCTCAAGAACTGGAAGTTGAATCGGAACATTTAGCGAATGAGAAAATCAATTTACAAAAACGTATTGTTAGCTTAAAGCGTGAACTTGGTCCAAAGTATGAACAAATGTTTTCGGGATTAGGTATTTTTTCTGATATCGAAATTGGTAGCATTCCAAATGAGAGAGAAACAATAAATGATACACATTCTCTTTCATCTGGACGTGGCAGTACATTGTACAGTTCATCTAGTTCGCTATCAAGTGGCGGCAGTAATGGCAGCAGCAGTGGTGGCAGCGGCAGCAATACAATGTCATCACCAGTTGGTGCTGGTTTACAAACTGCAATGCCCACAACAATATCTCCTGTGATAAATAAAATCAACCACAACAGCAACAACAACAATATTAATTCTACATCACCAATATCAATTAATAGCAACAGTAATGTTGTCATCCAACAACAACAGCGTAAAAATCCCACAATTACTACCACCATACAAGCTGTAGCAATTCCTACTCAGGGTGGAGGGGGAGGAGGTGGCATTAGCAGTCCACCAGCTGGTAGTCCTACGGCCCTTGTTACATTTGGTAGCAGTCTACCATTATCATTGACAGCCAAAAATATATCAGCTACTGCTGTAACCCGTGGTTCACCCACACCCTCGACACCCTCACCGTCGCCGTCCTCATCGAGTGGTGTCTCTTCGTCATCGTCATTGATCTCGTCATCACCTCCAATTAATGGGGTGATTAATAATGGTCGAAATGTGACCGTTAACATTCCTAATGGTTTGAAATTGCAAGCAACTGCTGCTGTTGCTGGAGCTGGTCTAAATGGTAACGGCAGCGGTGGTGGTATTGCTGTAAGCAGCCTTATTGCAGGTGGAATTGGAAATGGATCGACAGCCACAGCTGCCGCAACAATATTGGCTACTTCAGCACCCGCCCAAGGAGTTAATAATACAAATAATGGTAAGTTTCCAAAAATAAAAATTCTTTCAACGATAAACTGA	MWQPSLNKNFYDTAAASYISGNNSQQDELAANLLHLQKLQLTDLLPPLAASNSTTAIPYHLQNTAATLNLSSPPATSFLNYFQQHLRALIQRQNLVTTTTTPFPPWSTSLAGNNSSNSNRHLLLASAAEVPEATFLTPPPPPAPLTTSTAQILDLLPLSLLTDSFLSLNPSYPPSLTSTYLPPSTSLSPNLSNPQQLKLYKQYLALEKAQLSNLINSKNFHHTPLNSINGYHSASLNLSQLTAPIPNLKTSSSTTSSINCDQLQQQQQKEQRALRKRRDNLKDLFLKQSQNSSTAINLTSDCDTDELLPPPKKKWIRHYLKANQHHQLHNGNNSNSMMVDEIPPTQQHHHSFGTNSSSSQHSTSSQHSPPRHVSSSLGASSAGSHYMHMLNAAGGQQSAVGAGSNHVTHATPRRRTISSTSNGAGTREVHNKLEKNRRAHLKECYEALKNQLSLKDEDRRKTSNLAILGEALKCVQTFQKRAQELEVESEHLANEKINLQKRIVSLKRELGPKYEQMFSGLGIFSDIEIGSIPNERETINDTHSLSSGRGSTLYSSSSSLSSGGSNGSSSGGSGSNTMSSPVGAGLQTAMPTTISPVINKINHNSNNNNINSTSPISINSNSNVVIQQQQRKNPTITTTIQAVAIPTQGGGGGGGISSPPAGSPTALVTFGSSLPLSLTAKNISATAVTRGSPTPSTPSPSPSSSSGVSSSSSLISSSPPINGVINNGRNVTVNIPNGLKLQATAAVAGAGLNGNGSGGGIAVSSLIAGGIGNGSTATAAATILATSAPAQGVNNTNNGKFPKIKILSTIN
LOC111690008	NC_060951	XP_046803660.1	uncharacterized protein DDB_G0288805 isoform X3	119.25	0.71	0.94	0.93	ATGGCGGAGGGTTTAAAAACGCTCCTAGAAGCTGCTCAATATATTGAGCGGCAGGAGAAATTGAATTTATCACCACAGGCCACAGCAATACCGGCAATACTCAATGAGCAGCAACGTTTCATAGTGCATGCGTATGATGCAACAATTGCCAACAACAATAATAGTAATACCACAACAACGACAACAACTAATGGCCATCATAATGGTGTTGGTGGCGGCGGCAGCATAAACATACGCAATTCAAATATAAGACATGGCAATGCCGGTTCATTACAAGTGTCATCATCAGCCCCAGCTGCTGCTGCTCCATTTCAACATATTAATGGACATCATCACAATCATGCTAGCAGCAATAACACCGCCGCCGCCAATTCCTCCCTTCTACAACAGCAAACATCAACGGTATTAACTAACGGTACAAATAGTGCATCCGCCTCATTAACAACAAATGGACATCATCATCACCACCATCAGAATAATAATCAACATTCTCTCCATCATCTTAATCATCAAAGTAGTCAATTATTAAATGCAAATCATCATGATTATGAATTTAATGGTAATAGCAATGGCGGTTCTGCTGGTGTAACGGTTTTGGCCTCATCGCCTTCTTCTTCGTCGGGGACAACAAATGGCAATTTACTGCAGCAATTATCTTTAAATGGCAGGTCCAGTGAAGGTCGCATATCGGATGCAAACAACACCAACAACAACAGTAATGATAATAATACCACTGATACTAAAAACACCTCATTCATGTTACTGACCAATTCCACCTCAAGCAAATTGTTAAAATCCTCATCAAGCTCATCATTGTCGCCACCCATACAAATGGCAACAGATGACGAAGAACCAGAAGATGTCACAATGATGAAATCTAAAACAGCTGCTGAGACTGCGGCGACGGATGGTGGCAATATGTCCACATTTACTTTAATAGGTAGAAATGGTGAAATTATAGGAAATGCTGCTGCCAGCAAACAAATGTTGTTGGCAAATGGCATACGCATAGCGGCTCCCACAGCCACTATAGGCCAAGTAACGCAGCAACCGGCCACAACACAAGTGTCCCTGTCTAAGGCCATTAATATACCTTTTAATAATAAAAATATACCCCTCATAACCGGCTTTCCCTATCAATTAACTCCAACATCCTCGTCGCCGTCAACGTCTCAGCAAGCACAACAACAAACCGCCAATGGCGGTAGTTGTATGGTTTTAACTAATCGCCCAAAAACTTTTATACCCTTGACACCGCCACCCATGTCGAGTAGAAAATTTGTTGAACCCACACAATCACGTATACGAAGTTTCTCACTATCCTCCCATAAACTTTCAGCCAACCAGCATCATCAGTTGCACAATGGCAACAACAGCAACAGTATGATGGTCGATGAAATACCACCAACGCAACAGCATCATCATAGTTTCGGTACAAACTCATCGTCCAGTCAACACTCGACTTCTAGCCAACACTCACCGCCCCGTCATGTGTCGTCCTCGTTGGGAGCCTCATCGGCTGGCAGTCATTATATGCATATGCTTAATGCTGCTGGTGGACAGCAGTCAGCGGTAGGAGCCGGTTCAAATCATGTAACACATGCTACGCCTAGAAGGCGTACCATTAGTTCCACAAGTAATGGGGCTGGTACCCGTGAAGTTCATAATAAATTAGAAAAGAATCGTCGTGCCCATTTAAAAGAATGCTATGAAGCATTGAAAAATCAATTATCTTTGAAAGATGAAGATCGCAGAAAAACCTCCAATTTAGCTATATTGGGTGAAGCTTTAAAATGTGTCCAAACTTTCCAAAAACGTGCTCAAGAACTGGAAGTTGAATCGGAACATTTAGCGAATGAGAAAATCAATTTACAAAAACGTATTGTTAGCTTAAAGCGTGAACTTGGTCCAAAGTATGAACAAATGTTTTCGGGATTAGGTATTTTTTCTGATATCGAAATTGGTAGCATTCCAAATGAGAGAGAAACAATAAATGATACACATTCTCTTTCATCTGGACGTGGCAGTACATTGTACAGTTCATCTAGTTCGCTATCAAGTGGCGGCAGTAATGGCAGCAGCAGTGGTGGCAGCGGCAGCAATACAATGTCATCACCAGTTGGTGCTGGTTTACAAACTGCAATGCCCACAACAATATCTCCTGTGATAAATAAAATCAACCACAACAGCAACAACAACAATATTAATTCTACATCACCAATATCAATTAATAGCAACAGTAATGTTGTCATCCAACAACAACAGCGTAAAAATCCCACAATTACTACCACCATACAAGCTGTAGCAATTCCTACTCAGGGTGGAGGGGGAGGAGGTGGCATTAGCAGTCCACCAGCTGGTAGTCCTACGGCCCTTGTTACATTTGGTAGCAGTCTACCATTATCATTGACAGCCAAAAATATATCAGCTACTGCTGTAACCCGTGGTTCACCCACACCCTCGACACCCTCACCGTCGCCGTCCTCATCGAGTGGTGTCTCTTCGTCATCGTCATTGATCTCGTCATCACCTCCAATTAATGGGGTGATTAATAATGGTCGAAATGTGACCGTTAACATTCCTAATGGTTTGAAATTGCAAGCAACTGCTGCTGTTGCTGGAGCTGGTCTAAATGGTAACGGCAGCGGTGGTGGTATTGCTGTAAGCAGCCTTATTGCAGGTGGAATTGGAAATGGATCGACAGCCACAGCTGCCGCAACAATATTGGCTACTTCAGCACCCGCCCAAGGAGTTAATAATACAAATAATGGTAAGTTTCCAAAAATAAAAATTCTTTCAACGATAAACTGA	MAEGLKTLLEAAQYIERQEKLNLSPQATAIPAILNEQQRFIVHAYDATIANNNNSNTTTTTTTNGHHNGVGGGGSINIRNSNIRHGNAGSLQVSSSAPAAAAPFQHINGHHHNHASSNNTAAANSSLLQQQTSTVLTNGTNSASASLTTNGHHHHHHQNNNQHSLHHLNHQSSQLLNANHHDYEFNGNSNGGSAGVTVLASSPSSSSGTTNGNLLQQLSLNGRSSEGRISDANNTNNNSNDNNTTDTKNTSFMLLTNSTSSKLLKSSSSSSLSPPIQMATDDEEPEDVTMMKSKTAAETAATDGGNMSTFTLIGRNGEIIGNAAASKQMLLANGIRIAAPTATIGQVTQQPATTQVSLSKAINIPFNNKNIPLITGFPYQLTPTSSSPSTSQQAQQQTANGGSCMVLTNRPKTFIPLTPPPMSSRKFVEPTQSRIRSFSLSSHKLSANQHHQLHNGNNSNSMMVDEIPPTQQHHHSFGTNSSSSQHSTSSQHSPPRHVSSSLGASSAGSHYMHMLNAAGGQQSAVGAGSNHVTHATPRRRTISSTSNGAGTREVHNKLEKNRRAHLKECYEALKNQLSLKDEDRRKTSNLAILGEALKCVQTFQKRAQELEVESEHLANEKINLQKRIVSLKRELGPKYEQMFSGLGIFSDIEIGSIPNERETINDTHSLSSGRGSTLYSSSSSLSSGGSNGSSSGGSGSNTMSSPVGAGLQTAMPTTISPVINKINHNSNNNNINSTSPISINSNSNVVIQQQQRKNPTITTTIQAVAIPTQGGGGGGGISSPPAGSPTALVTFGSSLPLSLTAKNISATAVTRGSPTPSTPSPSPSSSSGVSSSSSLISSSPPINGVINNGRNVTVNIPNGLKLQATAAVAGAGLNGNGSGGGIAVSSLIAGGIGNGSTATAAATILATSAPAQGVNNTNNGKFPKIKILSTIN
LOC111690008	NC_060951	XP_046803659.1	uncharacterized protein DDB_G0288805 isoform X2	119.25	0.71	0.93	0.93	ATGGCGGAGGGTTTAAAAACGCTCCTAGAAGCTGCTCAATATATTGAGCGGCAGGAGAAATTGAATTTATCACCACAGGCCACAGCAATACCGGCAATACTCAATGAGCAGCAACGTTTCATAGTGCATGCGTATGATGCAACAATTGCCAACAACAATAATAGTAATACCACAACAACGACAACAACTAATGGCCATCATAATGGTGTTGGTGGCGGCGGCAGCATAAACATACGCAATTCAAATATAAGACATGGCAATGCCGGTTCATTACAAGTGTCATCATCAGCCCCAGCTGCTGCTGCTCCATTTCAACATATTAATGGACATCATCACAATCATGCTAGCAGCAATAACACCGCCGCCGCCAATTCCTCCCTTCTACAACAGCAAACATCAACGGTATTAACTAACGGTACAAATAGTGCATCCGCCTCATTAACAACAAATGGACATCATCATCACCACCATCAGAATAATAATCAACATTCTCTCCATCATCTTAATCATCAAAGTAGTCAATTATTAAATGCAAATCATCATGATTATGAATTTAATGGTAATAGCAATGGCGGTTCTGCTGGTGTAACGGTTTTGGCCTCATCGCCTTCTTCTTCGTCGGGGACAACAAATGGCAATTTACTGCAGCAATTATCTTTAAATGGCAGGTCCAGTGAAGGTCGCATATCGGAAGATGCAAACAACACCAACAACAACAGTAATGATAATAATACCACTGATACTAAAAACACCTCATTCATGTTACTGACCAATTCCACCTCAAGCAAATTGTTAAAATCCTCATCAAGCTCATCATTGTCGCCACCCATACAAATGGCAACAGATGACGAAGAACCAGAAGATGTCACAATGATGAAATCTAAAACAGCTGCTGAGACTGCGGCGACGGATGGTGGCAATATGTCCACATTTACTTTAATAGGTAGAAATGGTGAAATTATAGGAAATGCTGCTGCCAGCAAACAAATGTTGTTGGCAAATGGCATACGCATAGCGGCTCCCACAGCCACTATAGGCCAAGTAACGCAGCAACCGGCCACAACACAAGTGTCCCTGTCTAAGGCCATTAATATACCTTTTAATAATAAAAATATACCCCTCATAACCGGCTTTCCCTATCAATTAACTCCAACATCCTCGTCGCCGTCAACGTCTCAGCAAGCACAACAACAAACCGCCAATGGCGGTAGTTGTATGGTTTTAACTAATCGCCCAAAAACTTTTATACCCTTGACACCGCCACCCATGTCGAGTAGAAAATTTGTTGAACCCACACAATCACGTATACGAAGTTTCTCACTATCCTCCCATAAACTTTCAGCCAACCAGCATCATCAGTTGCACAATGGCAACAACAGCAACAGTATGATGGTCGATGAAATACCACCAACGCAACAGCATCATCATAGTTTCGGTACAAACTCATCGTCCAGTCAACACTCGACTTCTAGCCAACACTCACCGCCCCGTCATGTGTCGTCCTCGTTGGGAGCCTCATCGGCTGGCAGTCATTATATGCATATGCTTAATGCTGCTGGTGGACAGCAGTCAGCGGTAGGAGCCGGTTCAAATCATGTAACACATGCTACGCCTAGAAGGCGTACCATTAGTTCCACAAGTAATGGGGCTGGTACCCGTGAAGTTCATAATAAATTAGAAAAGAATCGTCGTGCCCATTTAAAAGAATGCTATGAAGCATTGAAAAATCAATTATCTTTGAAAGATGAAGATCGCAGAAAAACCTCCAATTTAGCTATATTGGGTGAAGCTTTAAAATGTGTCCAAACTTTCCAAAAACGTGCTCAAGAACTGGAAGTTGAATCGGAACATTTAGCGAATGAGAAAATCAATTTACAAAAACGTATTGTTAGCTTAAAGCGTGAACTTGGTCCAAAGTATGAACAAATGTTTTCGGGATTAGGTATTTTTTCTGATATCGAAATTGGTAGCATTCCAAATGAGAGAGAAACAATAAATGATACACATTCTCTTTCATCTGGACGTGGCAGTACATTGTACAGTTCATCTAGTTCGCTATCAAGTGGCGGCAGTAATGGCAGCAGCAGTGGTGGCAGCGGCAGCAATACAATGTCATCACCAGTTGGTGCTGGTTTACAAACTGCAATGCCCACAACAATATCTCCTGTGATAAATAAAATCAACCACAACAGCAACAACAACAATATTAATTCTACATCACCAATATCAATTAATAGCAACAGTAATGTTGTCATCCAACAACAACAGCGTAAAAATCCCACAATTACTACCACCATACAAGCTGTAGCAATTCCTACTCAGGGTGGAGGGGGAGGAGGTGGCATTAGCAGTCCACCAGCTGGTAGTCCTACGGCCCTTGTTACATTTGGTAGCAGTCTACCATTATCATTGACAGCCAAAAATATATCAGCTACTGCTGTAACCCGTGGTTCACCCACACCCTCGACACCCTCACCGTCGCCGTCCTCATCGAGTGGTGTCTCTTCGTCATCGTCATTGATCTCGTCATCACCTCCAATTAATGGGGTGATTAATAATGGTCGAAATGTGACCGTTAACATTCCTAATGGTTTGAAATTGCAAGCAACTGCTGCTGTTGCTGGAGCTGGTCTAAATGGTAACGGCAGCGGTGGTGGTATTGCTGTAAGCAGCCTTATTGCAGGTGGAATTGGAAATGGATCGACAGCCACAGCTGCCGCAACAATATTGGCTACTTCAGCACCCGCCCAAGGAGTTAATAATACAAATAATGGTAAGTTTCCAAAAATAAAAATTCTTTCAACGATAAACTGA	MAEGLKTLLEAAQYIERQEKLNLSPQATAIPAILNEQQRFIVHAYDATIANNNNSNTTTTTTTNGHHNGVGGGGSINIRNSNIRHGNAGSLQVSSSAPAAAAPFQHINGHHHNHASSNNTAAANSSLLQQQTSTVLTNGTNSASASLTTNGHHHHHHQNNNQHSLHHLNHQSSQLLNANHHDYEFNGNSNGGSAGVTVLASSPSSSSGTTNGNLLQQLSLNGRSSEGRISEDANNTNNNSNDNNTTDTKNTSFMLLTNSTSSKLLKSSSSSSLSPPIQMATDDEEPEDVTMMKSKTAAETAATDGGNMSTFTLIGRNGEIIGNAAASKQMLLANGIRIAAPTATIGQVTQQPATTQVSLSKAINIPFNNKNIPLITGFPYQLTPTSSSPSTSQQAQQQTANGGSCMVLTNRPKTFIPLTPPPMSSRKFVEPTQSRIRSFSLSSHKLSANQHHQLHNGNNSNSMMVDEIPPTQQHHHSFGTNSSSSQHSTSSQHSPPRHVSSSLGASSAGSHYMHMLNAAGGQQSAVGAGSNHVTHATPRRRTISSTSNGAGTREVHNKLEKNRRAHLKECYEALKNQLSLKDEDRRKTSNLAILGEALKCVQTFQKRAQELEVESEHLANEKINLQKRIVSLKRELGPKYEQMFSGLGIFSDIEIGSIPNERETINDTHSLSSGRGSTLYSSSSSLSSGGSNGSSSGGSGSNTMSSPVGAGLQTAMPTTISPVINKINHNSNNNNINSTSPISINSNSNVVIQQQQRKNPTITTTIQAVAIPTQGGGGGGGISSPPAGSPTALVTFGSSLPLSLTAKNISATAVTRGSPTPSTPSPSPSSSSGVSSSSSLISSSPPINGVINNGRNVTVNIPNGLKLQATAAVAGAGLNGNGSGGGIAVSSLIAGGIGNGSTATAAATILATSAPAQGVNNTNNGKFPKIKILSTIN
LOC111690008	NC_060951	XP_046803658.1	uncharacterized protein DDB_G0288805 isoform X2	119.25	0.71	0.93	0.93	ATGGCGGAGGGTTTAAAAACGCTCCTAGAAGCTGCTCAATATATTGAGCGGCAGGAGAAATTGAATTTATCACCACAGGCCACAGCAATACCGGCAATACTCAATGAGCAGCAACGTTTCATAGTGCATGCGTATGATGCAACAATTGCCAACAACAATAATAGTAATACCACAACAACGACAACAACTAATGGCCATCATAATGGTGTTGGTGGCGGCGGCAGCATAAACATACGCAATTCAAATATAAGACATGGCAATGCCGGTTCATTACAAGTGTCATCATCAGCCCCAGCTGCTGCTGCTCCATTTCAACATATTAATGGACATCATCACAATCATGCTAGCAGCAATAACACCGCCGCCGCCAATTCCTCCCTTCTACAACAGCAAACATCAACGGTATTAACTAACGGTACAAATAGTGCATCCGCCTCATTAACAACAAATGGACATCATCATCACCACCATCAGAATAATAATCAACATTCTCTCCATCATCTTAATCATCAAAGTAGTCAATTATTAAATGCAAATCATCATGATTATGAATTTAATGGTAATAGCAATGGCGGTTCTGCTGGTGTAACGGTTTTGGCCTCATCGCCTTCTTCTTCGTCGGGGACAACAAATGGCAATTTACTGCAGCAATTATCTTTAAATGGCAGGTCCAGTGAAGGTCGCATATCGGAAGATGCAAACAACACCAACAACAACAGTAATGATAATAATACCACTGATACTAAAAACACCTCATTCATGTTACTGACCAATTCCACCTCAAGCAAATTGTTAAAATCCTCATCAAGCTCATCATTGTCGCCACCCATACAAATGGCAACAGATGACGAAGAACCAGAAGATGTCACAATGATGAAATCTAAAACAGCTGCTGAGACTGCGGCGACGGATGGTGGCAATATGTCCACATTTACTTTAATAGGTAGAAATGGTGAAATTATAGGAAATGCTGCTGCCAGCAAACAAATGTTGTTGGCAAATGGCATACGCATAGCGGCTCCCACAGCCACTATAGGCCAAGTAACGCAGCAACCGGCCACAACACAAGTGTCCCTGTCTAAGGCCATTAATATACCTTTTAATAATAAAAATATACCCCTCATAACCGGCTTTCCCTATCAATTAACTCCAACATCCTCGTCGCCGTCAACGTCTCAGCAAGCACAACAACAAACCGCCAATGGCGGTAGTTGTATGGTTTTAACTAATCGCCCAAAAACTTTTATACCCTTGACACCGCCACCCATGTCGAGTAGAAAATTTGTTGAACCCACACAATCACGTATACGAAGTTTCTCACTATCCTCCCATAAACTTTCAGCCAACCAGCATCATCAGTTGCACAATGGCAACAACAGCAACAGTATGATGGTCGATGAAATACCACCAACGCAACAGCATCATCATAGTTTCGGTACAAACTCATCGTCCAGTCAACACTCGACTTCTAGCCAACACTCACCGCCCCGTCATGTGTCGTCCTCGTTGGGAGCCTCATCGGCTGGCAGTCATTATATGCATATGCTTAATGCTGCTGGTGGACAGCAGTCAGCGGTAGGAGCCGGTTCAAATCATGTAACACATGCTACGCCTAGAAGGCGTACCATTAGTTCCACAAGTAATGGGGCTGGTACCCGTGAAGTTCATAATAAATTAGAAAAGAATCGTCGTGCCCATTTAAAAGAATGCTATGAAGCATTGAAAAATCAATTATCTTTGAAAGATGAAGATCGCAGAAAAACCTCCAATTTAGCTATATTGGGTGAAGCTTTAAAATGTGTCCAAACTTTCCAAAAACGTGCTCAAGAACTGGAAGTTGAATCGGAACATTTAGCGAATGAGAAAATCAATTTACAAAAACGTATTGTTAGCTTAAAGCGTGAACTTGGTCCAAAGTATGAACAAATGTTTTCGGGATTAGGTATTTTTTCTGATATCGAAATTGGTAGCATTCCAAATGAGAGAGAAACAATAAATGATACACATTCTCTTTCATCTGGACGTGGCAGTACATTGTACAGTTCATCTAGTTCGCTATCAAGTGGCGGCAGTAATGGCAGCAGCAGTGGTGGCAGCGGCAGCAATACAATGTCATCACCAGTTGGTGCTGGTTTACAAACTGCAATGCCCACAACAATATCTCCTGTGATAAATAAAATCAACCACAACAGCAACAACAACAATATTAATTCTACATCACCAATATCAATTAATAGCAACAGTAATGTTGTCATCCAACAACAACAGCGTAAAAATCCCACAATTACTACCACCATACAAGCTGTAGCAATTCCTACTCAGGGTGGAGGGGGAGGAGGTGGCATTAGCAGTCCACCAGCTGGTAGTCCTACGGCCCTTGTTACATTTGGTAGCAGTCTACCATTATCATTGACAGCCAAAAATATATCAGCTACTGCTGTAACCCGTGGTTCACCCACACCCTCGACACCCTCACCGTCGCCGTCCTCATCGAGTGGTGTCTCTTCGTCATCGTCATTGATCTCGTCATCACCTCCAATTAATGGGGTGATTAATAATGGTCGAAATGTGACCGTTAACATTCCTAATGGTTTGAAATTGCAAGCAACTGCTGCTGTTGCTGGAGCTGGTCTAAATGGTAACGGCAGCGGTGGTGGTATTGCTGTAAGCAGCCTTATTGCAGGTGGAATTGGAAATGGATCGACAGCCACAGCTGCCGCAACAATATTGGCTACTTCAGCACCCGCCCAAGGAGTTAATAATACAAATAATGGTAAGTTTCCAAAAATAAAAATTCTTTCAACGATAAACTGA	MAEGLKTLLEAAQYIERQEKLNLSPQATAIPAILNEQQRFIVHAYDATIANNNNSNTTTTTTTNGHHNGVGGGGSINIRNSNIRHGNAGSLQVSSSAPAAAAPFQHINGHHHNHASSNNTAAANSSLLQQQTSTVLTNGTNSASASLTTNGHHHHHHQNNNQHSLHHLNHQSSQLLNANHHDYEFNGNSNGGSAGVTVLASSPSSSSGTTNGNLLQQLSLNGRSSEGRISEDANNTNNNSNDNNTTDTKNTSFMLLTNSTSSKLLKSSSSSSLSPPIQMATDDEEPEDVTMMKSKTAAETAATDGGNMSTFTLIGRNGEIIGNAAASKQMLLANGIRIAAPTATIGQVTQQPATTQVSLSKAINIPFNNKNIPLITGFPYQLTPTSSSPSTSQQAQQQTANGGSCMVLTNRPKTFIPLTPPPMSSRKFVEPTQSRIRSFSLSSHKLSANQHHQLHNGNNSNSMMVDEIPPTQQHHHSFGTNSSSSQHSTSSQHSPPRHVSSSLGASSAGSHYMHMLNAAGGQQSAVGAGSNHVTHATPRRRTISSTSNGAGTREVHNKLEKNRRAHLKECYEALKNQLSLKDEDRRKTSNLAILGEALKCVQTFQKRAQELEVESEHLANEKINLQKRIVSLKRELGPKYEQMFSGLGIFSDIEIGSIPNERETINDTHSLSSGRGSTLYSSSSSLSSGGSNGSSSGGSGSNTMSSPVGAGLQTAMPTTISPVINKINHNSNNNNINSTSPISINSNSNVVIQQQQRKNPTITTTIQAVAIPTQGGGGGGGISSPPAGSPTALVTFGSSLPLSLTAKNISATAVTRGSPTPSTPSPSPSSSSGVSSSSSLISSSPPINGVINNGRNVTVNIPNGLKLQATAAVAGAGLNGNGSGGGIAVSSLIAGGIGNGSTATAAATILATSAPAQGVNNTNNGKFPKIKILSTIN
LOC111690008	NC_060951	XP_046803657.1	probable serine/threonine-protein kinase nek3 isoform X1	91.75	0.5	0.66	0.65	ATGTGGCAACCTTCCTTAAATAAAAATTTCTATGACACTGCTGCTGCCTCCTATATAAGTGGCAATAACTCTCAACAAGATGAATTAGCGGCAAATTTGTTGCATTTACAGAAATTACAATTAACAGACTTGTTGCCACCTTTAGCAGCAAGTAATTCCACAACAGCAATACCTTATCACTTACAAAATACTGCTGCCACCTTGAATTTATCGTCACCACCAGCGACCTCATTTTTAAATTATTTTCAACAACATTTGCGAGCTTTAATACAAAGACAAAATTTGGTGACAACCACCACAACACCCTTTCCACCATGGTCAACTTCGTTAGCCGGTAATAACAGCAGCAACAGCAATAGACACTTGTTGCTGGCCTCAGCAGCCGAAGTACCAGAAGCTACTTTTTTAACACCACCACCTCCACCGGCCCCTTTAACTACTTCAACAGCACAAATTTTGGATTTATTACCCTTAAGCCTTTTAACGGATTCATTTTTAAGCCTTAATCCATCCTACCCTCCCTCCTTAACATCTACATACCTACCTCCTTCAACATCCCTCTCACCCAATTTAAGTAATCCTCAACAATTGAAATTATATAAACAATATTTAGCTTTGGAAAAGGCTCAACTAAGTAATTTAATAAATTCCAAAAATTTCCATCATACACCTCTTAACTCTATAAATGGTTATCATTCGGCCTCTTTGAATTTAAGTCAGTTAACTGCCCCTATTCCAAATCTAAAAACCTCCTCCTCCACCACATCATCAATAAACTGTGATCAACTGCAGCAGCAACAACAAAAAGAGCAACGTGCCTTGCGTAAACGTCGTGATAATCTCAAAGATTTATTTTTAAAACAGTCTCAAAACTCATCCACCGCAATAAATTTAACCTCAGATTGTGATACGGATGAACTATTGCCACCACCCAAAAAGAAATGGATACGTCATTATTTAAAGGAAGATGCAAACAACACCAACAACAACAGTAATGATAATAATACCACTGATACTAAAAACACCTCATTCATGTTACTGACCAATTCCACCTCAAGCAAATTGTTAAAATCCTCATCAAGCTCATCATTGTCGCCACCCATACAAATGGCAACAGATGACGAAGAACCAGAAGATGTCACAATGATGAAATCTAAAACAGCTGCTGAGACTGCGGCGACGGATGGTGGCAATATGTCCACATTTACTTTAATAGGTAGAAATGGTGAAATTATAGGAAATGCTGCTGCCAGCAAACAAATGTTGTTGGCAAATGGCATACGCATAGCGGCTCCCACAGCCACTATAGGCCAAGTAACGCAGCAACCGGCCACAACACAAGTGTCCCTGTCTAAGGCCATTAATATACCTTTTAATAATAAAAATATACCCCTCATAACCGGCTTTCCCTATCAATTAACTCCAACATCCTCGTCGCCGTCAACGTCTCAGCAAGCACAACAACAAACCGCCAATGGCGGTAGTTGTATGGTTTTAACTAATCGCCCAAAAACTTTTATACCCTTGACACCGCCACCCATGTCGAGTAGAAAATTTGTTGAACCCACACAATCACGTATACGAAGTTTCTCACTATCCTCCCATAAACTTTCAGCCAACCAGCATCATCAGTTGCACAATGGCAACAACAGCAACAGTATGATGGTCGATGAAATACCACCAACGCAACAGCATCATCATAGTTTCGGTACAAACTCATCGTCCAGTCAACACTCGACTTCTAGCCAACACTCACCGCCCCGTCATGTGTCGTCCTCGTTGGGAGCCTCATCGGCTGGCAGTCATTATATGCATATGCTTAATGCTGCTGGTGGACAGCAGTCAGCGGTAGGAGCCGGTTCAAATCATGTAACACATGCTACGCCTAGAAGGCGTACCATTAGTTCCACAAGTAATGGGGCTGGTACCCGTGAAGTTCATAATAAATTAGAAAAGAATCGTCGTGCCCATTTAAAAGAATGCTATGAAGCATTGAAAAATCAATTATCTTTGAAAGATGAAGATCGCAGAAAAACCTCCAATTTAGCTATATTGGGTGAAGCTTTAAAATGTGTCCAAACTTTCCAAAAACGTGCTCAAGAACTGGAAGTTGAATCGGAACATTTAGCGAATGAGAAAATCAATTTACAAAAACGTATTGTTAGCTTAAAGCGTGAACTTGGTCCAAAGTATGAACAAATGTTTTCGGGATTAGGTATTTTTTCTGATATCGAAATTGGTAGCATTCCAAATGAGAGAGAAACAATAAATGATACACATTCTCTTTCATCTGGACGTGGCAGTACATTGTACAGTTCATCTAGTTCGCTATCAAGTGGCGGCAGTAATGGCAGCAGCAGTGGTGGCAGCGGCAGCAATACAATGTCATCACCAGTTGGTGCTGGTTTACAAACTGCAATGCCCACAACAATATCTCCTGTGATAAATAAAATCAACCACAACAGCAACAACAACAATATTAATTCTACATCACCAATATCAATTAATAGCAACAGTAATGTTGTCATCCAACAACAACAGCGTAAAAATCCCACAATTACTACCACCATACAAGCTGTAGCAATTCCTACTCAGGGTGGAGGGGGAGGAGGTGGCATTAGCAGTCCACCAGCTGGTAGTCCTACGGCCCTTGTTACATTTGGTAGCAGTCTACCATTATCATTGACAGCCAAAAATATATCAGCTACTGCTGTAACCCGTGGTTCACCCACACCCTCGACACCCTCACCGTCGCCGTCCTCATCGAGTGGTGTCTCTTCGTCATCGTCATTGATCTCGTCATCACCTCCAATTAATGGGGTGATTAATAATGGTCGAAATGTGACCGTTAACATTCCTAATGGTTTGAAATTGCAAGCAACTGCTGCTGTTGCTGGAGCTGGTCTAAATGGTAACGGCAGCGGTGGTGGTATTGCTGTAAGCAGCCTTATTGCAGGTGGAATTGGAAATGGATCGACAGCCACAGCTGCCGCAACAATATTGGCTACTTCAGCACCCGCCCAAGGAGTTAATAATACAAATAATGGTAAGTTTCCAAAAATAAAAATTCTTTCAACGATAAACTGA	MWQPSLNKNFYDTAAASYISGNNSQQDELAANLLHLQKLQLTDLLPPLAASNSTTAIPYHLQNTAATLNLSSPPATSFLNYFQQHLRALIQRQNLVTTTTTPFPPWSTSLAGNNSSNSNRHLLLASAAEVPEATFLTPPPPPAPLTTSTAQILDLLPLSLLTDSFLSLNPSYPPSLTSTYLPPSTSLSPNLSNPQQLKLYKQYLALEKAQLSNLINSKNFHHTPLNSINGYHSASLNLSQLTAPIPNLKTSSSTTSSINCDQLQQQQQKEQRALRKRRDNLKDLFLKQSQNSSTAINLTSDCDTDELLPPPKKKWIRHYLKEDANNTNNNSNDNNTTDTKNTSFMLLTNSTSSKLLKSSSSSSLSPPIQMATDDEEPEDVTMMKSKTAAETAATDGGNMSTFTLIGRNGEIIGNAAASKQMLLANGIRIAAPTATIGQVTQQPATTQVSLSKAINIPFNNKNIPLITGFPYQLTPTSSSPSTSQQAQQQTANGGSCMVLTNRPKTFIPLTPPPMSSRKFVEPTQSRIRSFSLSSHKLSANQHHQLHNGNNSNSMMVDEIPPTQQHHHSFGTNSSSSQHSTSSQHSPPRHVSSSLGASSAGSHYMHMLNAAGGQQSAVGAGSNHVTHATPRRRTISSTSNGAGTREVHNKLEKNRRAHLKECYEALKNQLSLKDEDRRKTSNLAILGEALKCVQTFQKRAQELEVESEHLANEKINLQKRIVSLKRELGPKYEQMFSGLGIFSDIEIGSIPNERETINDTHSLSSGRGSTLYSSSSSLSSGGSNGSSSGGSGSNTMSSPVGAGLQTAMPTTISPVINKINHNSNNNNINSTSPISINSNSNVVIQQQQRKNPTITTTIQAVAIPTQGGGGGGGISSPPAGSPTALVTFGSSLPLSLTAKNISATAVTRGSPTPSTPSPSPSSSSGVSSSSSLISSSPPINGVINNGRNVTVNIPNGLKLQATAAVAGAGLNGNGSGGGIAVSSLIAGGIGNGSTATAAATILATSAPAQGVNNTNNGKFPKIKILSTIN
LOC111686858	NC_060951	XP_046803656.1	zinc finger protein 761-like isoform X1	15.5	0.11	0.14	0.15	ATGAAACAACGATGTCGTTGTTGCTTGATAACAAATTCCAATGACTACTATGATATATTCGAACAACATGTATCGGGAACATCTTACGCTGAGAACATATGCTTTTTAGCTGAAGTACAAATAGACCAGGACGATGGCTTACCCCAAGTGATATGTTCCAATTGTTACAATGAAGTCCAGCGTATCTATGAGTTTAGCTTGAATGTACGTCTGGCCGATGAAAGGTTAAGGCAAGAATTGGAAGGCGCAAAAAAACAAATGGTTGTGGAAGAGGAGGAGGAACAAATGGAAAATGTTCAGGTTCTAGAAAATGAATATTTTTCTTCTGTTGATGAGAATGGTATGCAGGTGTGCGTTATGGAAGAAATATTGGAGCAAGAAAATGAACACGATAATGAGCTTATAGTGGAGGAAATTAATGATGTGGATGAAATACATATGGTGGAAGAAATATTAGAATCAAAAGAACAGGAAACAGTTGATGAACATGAACATACTTACCAGCAAAAGGAAAACTTATTAGTGGGTCTAGCTCAAGTTGCTGCCACTCAGGAAAATGTTAATATTACTGATAGTCAATGTTCGCCTAACGACACCTTTTATCCGTCAGATGAAAATGATGAAGACTATCTAATAGAATATGAACCAAATGAAGAAAATAATTTTGTACCTATGAAATGGAAATGTGGGGAATGTAAAGTCATTTTACGAGGCGATGTATCTTATGAGGGTCATATGAATATACACCGACAAATACGGCCACACAAGTGCAACGAATGCCAGTCGGAGTACAGATGTCGTACTGCCCTTAAACGGCATAAAGAACTTAAACACTCGTTGCCCTTGAAAAATGACAGTGCCGCTAAAACAACTCAGCTATGTCCATTGTGTAATAAAGAATTTTATGCGAAAATTATTTTTCATCTACATCAAGCCATTGTCCATGATGAGGGTGACAAATGTCCTTTGCAATGTAATCGCACAGATATCGGAAATTTAAGGGAGCATTTAGAGAGTATACACGAAAAGGAATTAAACTTAGCTGGATATAACGAAATCACCCACCACATATTACAATGCTTTAGATGTTGTCAAACTTTTGAAGAACTGGCTGAGTTAGAGAGTCATGCCAATTTGTGCCGTAATATGCAGAAATCATTGCATTTTCAAGATGAAAATTCAATGACAGAAAATAAGAATAATATGAAAATTGTTAAAGTTGAAGAATATTCTGATATTTCGGTACAATGTAATATTTGTCGCAAGAAATTACTTAAGAAAAACTTGAACAAGCATATGGAACTGCATAAACGAAAGGAGGAAGAAAACAAAGTTCTGAATGATACGAAACCATATCTTTGTGCCTTTTGTCTGTATGCATTTGAAACTAAAGATGATTTTGAAGAACATTGTTCAACAGAATGCAAATCAATCCTCAACAACTGCCCTCAATCGCAAGAAGACTTCAATCTATCCATCATACATCCACAGGATAATGAAATATCCTGTTTTCATTCGCAAGAAAACTTTGAACAACCCAACAAAAATTCACAGGATAGTGAAAAGAATGTTGATTCGCAAGAAAAATCTAAACAATCCACCAAAAATTCACAGAATAATAAAAAGAATGTTCATTCACAAAAAAACAGTAATCAACCTACAAAAGATTCACGGGATAGTGGAAAAAATGTTCATTCACAAGAAAACTTGAATCAACCCACTACACATTCACAGGATAGTGAAAAAATAGTTCATTCGAAAAAATCTAATTGCATTTGTTATGAATGTGGTAATACGTTCAGTGGTCGTGTGCAACTATCCGCTCACAAAAGATTACATAAAGAACGACCCTTCAAATGTGATCAATGTGATAAGGCCTATCCCCGTCAAGTAGAACTTGTTATACATATGCGCAGCCATACAGGAGAACAGCCCTATGCCTGTCATTTATGTGACAAACGTTTCGCCATTAAGGTTAGACTAACTTATCACTTGCAAAAACATCAGGGTATTACGCATGCTTGCAGCTATTGTTCGGCGGTTTATGATAATCGAAATAAGCTTAAAGCTCATCTATTCAAACATACAGGGATGCCTTATAAGTGTGAATACTGCCCGGAACTGGGTTTTGATAGGAGAATAAGGTTTGCTAATCATATGATACGAGTCCATCAGAAGTTTCTTACCCATGAAGAATTAGCAGACATTTTTGCTAAAAATACGGGAAAAACTGTGCACTTTAAGAATCCAGTAAGCTGA	MKQRCRCCLITNSNDYYDIFEQHVSGTSYAENICFLAEVQIDQDDGLPQVICSNCYNEVQRIYEFSLNVRLADERLRQELEGAKKQMVVEEEEEQMENVQVLENEYFSSVDENGMQVCVMEEILEQENEHDNELIVEEINDVDEIHMVEEILESKEQETVDEHEHTYQQKENLLVGLAQVAATQENVNITDSQCSPNDTFYPSDENDEDYLIEYEPNEENNFVPMKWKCGECKVILRGDVSYEGHMNIHRQIRPHKCNECQSEYRCRTALKRHKELKHSLPLKNDSAAKTTQLCPLCNKEFYAKIIFHLHQAIVHDEGDKCPLQCNRTDIGNLREHLESIHEKELNLAGYNEITHHILQCFRCCQTFEELAELESHANLCRNMQKSLHFQDENSMTENKNNMKIVKVEEYSDISVQCNICRKKLLKKNLNKHMELHKRKEEENKVLNDTKPYLCAFCLYAFETKDDFEEHCSTECKSILNNCPQSQEDFNLSIIHPQDNEISCFHSQENFEQPNKNSQDSEKNVDSQEKSKQSTKNSQNNKKNVHSQKNSNQPTKDSRDSGKNVHSQENLNQPTTHSQDSEKIVHSKKSNCICYECGNTFSGRVQLSAHKRLHKERPFKCDQCDKAYPRQVELVIHMRSHTGEQPYACHLCDKRFAIKVRLTYHLQKHQGITHACSYCSAVYDNRNKLKAHLFKHTGMPYKCEYCPELGFDRRIRFANHMIRVHQKFLTHEELADIFAKNTGKTVHFKNPVS
LOC111685990	NC_060951	XP_046803655.1	cyclic AMP response element-binding protein B isoform X3	86.51	1.64	2.39	2.16	ATGGACAGCATCGTAGAGGAGAATGGCAACTCCTCAAATAATATTGATGATACAAATACATCAGGAACTGGTGGCGGAGGTGTGGGCCATAATTTAACTATAACAGCGTCACAACAAAATCCCCAGCAACATCCATCCCAACAACAGCAACAACCTGCAGCGGTACAATCGACACAACAACAAATAAATTTAACAAATTCAAATAGCCAAAATATAGCGCCTCCACCACAAAACCAGATTCCCGTACCAGCCTCAGTAGCTGCTGCTGTAGCCGCTGGTACCGTTTTAACCACCACCTCAAATGTTGTACAATATTTATCCAATAATCCACATGGTCTGCCGGTGCAATCCGTCATACAAGCAGCCAATCAATCTTCGGTCATTCAAACTGCTGCCGGTAATAATACACAGACACCTGTTGCCATACCCAAGGGTCTTTTATATGTTAATAAACCAAATACCACTGTTATACACACAACATCAGGCAATGCTGTCCAACTTCCTCCACATTTTCAATGCAAGATAAAACCAGAACCGAACACACACCACCTCGACACAAACAGTGAAGATAGTTTTACTGATGAGGACTCTCCTCGCGGCCGAAGAGAACTTACACGACGACCTTCGTACAATAAAATCTATTCGGAAATAAGTGGTCCCGATATATCAGACAACAATGTCATTGCCGAGGATCAGACGAGAAAACGTGAAATACGCCTGCAGAAGAATCGGGAAGCGGCCCGTGAGTGTCGTCGAAAAAAGAAGGAATACATCAAGTGCCTGGAGAATCGTGTGGCGGTGCTGGAAAACCAAAATAAGGCTCTGATCGAAGAGTTGAAATCGCTCAAAGAGCTCTATTGTCAAACCAAAAATGATTGA	MDSIVEENGNSSNNIDDTNTSGTGGGGVGHNLTITASQQNPQQHPSQQQQQPAAVQSTQQQINLTNSNSQNIAPPPQNQIPVPASVAAAVAAGTVLTTTSNVVQYLSNNPHGLPVQSVIQAANQSSVIQTAAGNNTQTPVAIPKGLLYVNKPNTTVIHTTSGNAVQLPPHFQCKIKPEPNTHHLDTNSEDSFTDEDSPRGRRELTRRPSYNKIYSEISGPDISDNNVIAEDQTRKREIRLQKNREAARECRRKKKEYIKCLENRVAVLENQNKALIEELKSLKELYCQTKND
LOC111685990	NC_060951	XP_046803654.1	cyclic AMP response element-binding protein B isoform X2	99.14	1.65	2.42	2.17	ATGGACAGCATCGTAGAGGAGAATGGCAACTCCTCAAATAATATTGATGATACAAATACATCAGGAACTGGTGGCGGAGGTGTGGGCCATAATTTAACTATAACAGCGTCACAACAAAATCCCCAGCAACATCCATCCCAACAACAGCAACAACCTGCAGCGGTACAATCGACACAACAACAAATAAATTTAACAAATTCAAATAGCCAAAATATAGCGCCTCCACCACAAAACCAGATTCCCGTACCAGCCTCAGTAGCTGCTGCTGTAGCCGCTGGTACCGTTTTAACCACCACCTCAAATGTTGTACAATATTTATCCAATAATCCACATGGTCTGCCGGTGCAATCCGTCATACAAGCAGCCAATCAATCTTCGGTCATTCAAACTGCTGCCGGTAATAATACACAGACACCTGTTGCCATACCCAAGGGTCTTTTATATGTTAATAAACCAAATACCACTGTTATACACACAACATCAGGCAATGCTGTCCAAATAAAACCAGAACCGAACACACACCACCTCGACACAAACAGTGAAGATAGTTTTACTGATGAGGACTCTCCTCGCGGCCGAAGAGAACTTACACGACGACCTTCGTACAATAAAATCTATTCGGAAATAAGTGGTCCCGATATATCAGCTGGAACGAATATGCAAATGTCAGAAAGTGTTGGTTTACCCGCCTTGGCACCTAATTCGGCAGGACCTACAGCTGGTTCCCTAATACATTTACAGCCAGAGAACACGCCAGCATTTTATTTACCCAATAGAATGCCATACAATCCTAACAACAATGTCATTGCCGAGGATCAGACGAGAAAACGTGAAATACGCCTGCAGAAGAATCGGGAAGCGGCCCGTGAGTGTCGTCGAAAAAAGAAGGAATACATCAAGTGCCTGGAGAATCGTGTGGCGGTGCTGGAAAACCAAAATAAGGCTCTGATCGAAGAGTTGAAATCGCTCAAAGAGCTCTATTGTCAAACCAAAAATGATTGA	MDSIVEENGNSSNNIDDTNTSGTGGGGVGHNLTITASQQNPQQHPSQQQQQPAAVQSTQQQINLTNSNSQNIAPPPQNQIPVPASVAAAVAAGTVLTTTSNVVQYLSNNPHGLPVQSVIQAANQSSVIQTAAGNNTQTPVAIPKGLLYVNKPNTTVIHTTSGNAVQIKPEPNTHHLDTNSEDSFTDEDSPRGRRELTRRPSYNKIYSEISGPDISAGTNMQMSESVGLPALAPNSAGPTAGSLIHLQPENTPAFYLPNRMPYNPNNNVIAEDQTRKREIRLQKNREAARECRRKKKEYIKCLENRVAVLENQNKALIEELKSLKELYCQTKND
LOC111685990	NC_060951	XP_046803653.1	cyclic AMP response element-binding protein B isoform X1	100.76	1.64	2.42	2.16	ATGGACAGCATCGTAGAGGAGAATGGCAACTCCTCAAATAATATTGATGATACAAATACATCAGGAACTGGTGGCGGAGGTGTGGGCCATAATTTAACTATAACAGCGTCACAACAAAATCCCCAGCAACATCCATCCCAACAACAGCAACAACCTGCAGCGGTACAATCGACACAACAACAAATAAATTTAACAAATTCAAATAGCCAAAATATAGCGCCTCCACCACAAAACCAGATTCCCGTACCAGCCTCAGTAGCTGCTGCTGTAGCCGCTGGTACCGTTTTAACCACCACCTCAAATGTTGTACAATATTTATCCAATAATCCACATGGTCTGCCGGTGCAATCCGTCATACAAGCAGCCAATCAATCTTCGGTCATTCAAACTGCTGCCGGTAATAATACACAGACACCTGTTGCCATACCCAAGGGTCTTTTATATGTTAATAAACCAAATACCACTGTTATACACACAACATCAGGCAATGCTGTCCAACTTCCTCCACATTTTCAATGCAAGATAAAACCAGAACCGAACACACACCACCTCGACACAAACAGTGAAGATAGTTTTACTGATGAGGACTCTCCTCGCGGCCGAAGAGAACTTACACGACGACCTTCGTACAATAAAATCTATTCGGAAATAAGTGGTCCCGATATATCAGCTGGAACGAATATGCAAATGTCAGAAAGTGTTGGTTTACCCGCCTTGGCACCTAATTCGGCAGGACCTACAGCTGGTTCCCTAATACATTTACAGCCAGAGAACACGCCAGCATTTTATTTACCCAATAGAATGCCATACAATCCTAACAACAATGTCATTGCCGAGGATCAGACGAGAAAACGTGAAATACGCCTGCAGAAGAATCGGGAAGCGGCCCGTGAGTGTCGTCGAAAAAAGAAGGAATACATCAAGTGCCTGGAGAATCGTGTGGCGGTGCTGGAAAACCAAAATAAGGCTCTGATCGAAGAGTTGAAATCGCTCAAAGAGCTCTATTGTCAAACCAAAAATGATTGA	MDSIVEENGNSSNNIDDTNTSGTGGGGVGHNLTITASQQNPQQHPSQQQQQPAAVQSTQQQINLTNSNSQNIAPPPQNQIPVPASVAAAVAAGTVLTTTSNVVQYLSNNPHGLPVQSVIQAANQSSVIQTAAGNNTQTPVAIPKGLLYVNKPNTTVIHTTSGNAVQLPPHFQCKIKPEPNTHHLDTNSEDSFTDEDSPRGRRELTRRPSYNKIYSEISGPDISAGTNMQMSESVGLPALAPNSAGPTAGSLIHLQPENTPAFYLPNRMPYNPNNNVIAEDQTRKREIRLQKNREAARECRRKKKEYIKCLENRVAVLENQNKALIEELKSLKELYCQTKND
LOC111685990	NC_060951	XP_046803652.1	cyclic AMP response element-binding protein B isoform X1	100.76	1.64	2.42	2.16	ATGGACAGCATCGTAGAGGAGAATGGCAACTCCTCAAATAATATTGATGATACAAATACATCAGGAACTGGTGGCGGAGGTGTGGGCCATAATTTAACTATAACAGCGTCACAACAAAATCCCCAGCAACATCCATCCCAACAACAGCAACAACCTGCAGCGGTACAATCGACACAACAACAAATAAATTTAACAAATTCAAATAGCCAAAATATAGCGCCTCCACCACAAAACCAGATTCCCGTACCAGCCTCAGTAGCTGCTGCTGTAGCCGCTGGTACCGTTTTAACCACCACCTCAAATGTTGTACAATATTTATCCAATAATCCACATGGTCTGCCGGTGCAATCCGTCATACAAGCAGCCAATCAATCTTCGGTCATTCAAACTGCTGCCGGTAATAATACACAGACACCTGTTGCCATACCCAAGGGTCTTTTATATGTTAATAAACCAAATACCACTGTTATACACACAACATCAGGCAATGCTGTCCAACTTCCTCCACATTTTCAATGCAAGATAAAACCAGAACCGAACACACACCACCTCGACACAAACAGTGAAGATAGTTTTACTGATGAGGACTCTCCTCGCGGCCGAAGAGAACTTACACGACGACCTTCGTACAATAAAATCTATTCGGAAATAAGTGGTCCCGATATATCAGCTGGAACGAATATGCAAATGTCAGAAAGTGTTGGTTTACCCGCCTTGGCACCTAATTCGGCAGGACCTACAGCTGGTTCCCTAATACATTTACAGCCAGAGAACACGCCAGCATTTTATTTACCCAATAGAATGCCATACAATCCTAACAACAATGTCATTGCCGAGGATCAGACGAGAAAACGTGAAATACGCCTGCAGAAGAATCGGGAAGCGGCCCGTGAGTGTCGTCGAAAAAAGAAGGAATACATCAAGTGCCTGGAGAATCGTGTGGCGGTGCTGGAAAACCAAAATAAGGCTCTGATCGAAGAGTTGAAATCGCTCAAAGAGCTCTATTGTCAAACCAAAAATGATTGA	MDSIVEENGNSSNNIDDTNTSGTGGGGVGHNLTITASQQNPQQHPSQQQQQPAAVQSTQQQINLTNSNSQNIAPPPQNQIPVPASVAAAVAAGTVLTTTSNVVQYLSNNPHGLPVQSVIQAANQSSVIQTAAGNNTQTPVAIPKGLLYVNKPNTTVIHTTSGNAVQLPPHFQCKIKPEPNTHHLDTNSEDSFTDEDSPRGRRELTRRPSYNKIYSEISGPDISAGTNMQMSESVGLPALAPNSAGPTAGSLIHLQPENTPAFYLPNRMPYNPNNNVIAEDQTRKREIRLQKNREAARECRRKKKEYIKCLENRVAVLENQNKALIEELKSLKELYCQTKND
LOC111685990	NC_060951	XP_046803651.1	cyclic AMP response element-binding protein B isoform X1	100.76	1.64	2.42	2.16	ATGGACAGCATCGTAGAGGAGAATGGCAACTCCTCAAATAATATTGATGATACAAATACATCAGGAACTGGTGGCGGAGGTGTGGGCCATAATTTAACTATAACAGCGTCACAACAAAATCCCCAGCAACATCCATCCCAACAACAGCAACAACCTGCAGCGGTACAATCGACACAACAACAAATAAATTTAACAAATTCAAATAGCCAAAATATAGCGCCTCCACCACAAAACCAGATTCCCGTACCAGCCTCAGTAGCTGCTGCTGTAGCCGCTGGTACCGTTTTAACCACCACCTCAAATGTTGTACAATATTTATCCAATAATCCACATGGTCTGCCGGTGCAATCCGTCATACAAGCAGCCAATCAATCTTCGGTCATTCAAACTGCTGCCGGTAATAATACACAGACACCTGTTGCCATACCCAAGGGTCTTTTATATGTTAATAAACCAAATACCACTGTTATACACACAACATCAGGCAATGCTGTCCAACTTCCTCCACATTTTCAATGCAAGATAAAACCAGAACCGAACACACACCACCTCGACACAAACAGTGAAGATAGTTTTACTGATGAGGACTCTCCTCGCGGCCGAAGAGAACTTACACGACGACCTTCGTACAATAAAATCTATTCGGAAATAAGTGGTCCCGATATATCAGCTGGAACGAATATGCAAATGTCAGAAAGTGTTGGTTTACCCGCCTTGGCACCTAATTCGGCAGGACCTACAGCTGGTTCCCTAATACATTTACAGCCAGAGAACACGCCAGCATTTTATTTACCCAATAGAATGCCATACAATCCTAACAACAATGTCATTGCCGAGGATCAGACGAGAAAACGTGAAATACGCCTGCAGAAGAATCGGGAAGCGGCCCGTGAGTGTCGTCGAAAAAAGAAGGAATACATCAAGTGCCTGGAGAATCGTGTGGCGGTGCTGGAAAACCAAAATAAGGCTCTGATCGAAGAGTTGAAATCGCTCAAAGAGCTCTATTGTCAAACCAAAAATGATTGA	MDSIVEENGNSSNNIDDTNTSGTGGGGVGHNLTITASQQNPQQHPSQQQQQPAAVQSTQQQINLTNSNSQNIAPPPQNQIPVPASVAAAVAAGTVLTTTSNVVQYLSNNPHGLPVQSVIQAANQSSVIQTAAGNNTQTPVAIPKGLLYVNKPNTTVIHTTSGNAVQLPPHFQCKIKPEPNTHHLDTNSEDSFTDEDSPRGRRELTRRPSYNKIYSEISGPDISAGTNMQMSESVGLPALAPNSAGPTAGSLIHLQPENTPAFYLPNRMPYNPNNNVIAEDQTRKREIRLQKNREAARECRRKKKEYIKCLENRVAVLENQNKALIEELKSLKELYCQTKND
LOC111685990	NC_060951	XP_046803650.1	cyclic AMP response element-binding protein B isoform X1	100.76	1.64	2.42	2.16	ATGGACAGCATCGTAGAGGAGAATGGCAACTCCTCAAATAATATTGATGATACAAATACATCAGGAACTGGTGGCGGAGGTGTGGGCCATAATTTAACTATAACAGCGTCACAACAAAATCCCCAGCAACATCCATCCCAACAACAGCAACAACCTGCAGCGGTACAATCGACACAACAACAAATAAATTTAACAAATTCAAATAGCCAAAATATAGCGCCTCCACCACAAAACCAGATTCCCGTACCAGCCTCAGTAGCTGCTGCTGTAGCCGCTGGTACCGTTTTAACCACCACCTCAAATGTTGTACAATATTTATCCAATAATCCACATGGTCTGCCGGTGCAATCCGTCATACAAGCAGCCAATCAATCTTCGGTCATTCAAACTGCTGCCGGTAATAATACACAGACACCTGTTGCCATACCCAAGGGTCTTTTATATGTTAATAAACCAAATACCACTGTTATACACACAACATCAGGCAATGCTGTCCAACTTCCTCCACATTTTCAATGCAAGATAAAACCAGAACCGAACACACACCACCTCGACACAAACAGTGAAGATAGTTTTACTGATGAGGACTCTCCTCGCGGCCGAAGAGAACTTACACGACGACCTTCGTACAATAAAATCTATTCGGAAATAAGTGGTCCCGATATATCAGCTGGAACGAATATGCAAATGTCAGAAAGTGTTGGTTTACCCGCCTTGGCACCTAATTCGGCAGGACCTACAGCTGGTTCCCTAATACATTTACAGCCAGAGAACACGCCAGCATTTTATTTACCCAATAGAATGCCATACAATCCTAACAACAATGTCATTGCCGAGGATCAGACGAGAAAACGTGAAATACGCCTGCAGAAGAATCGGGAAGCGGCCCGTGAGTGTCGTCGAAAAAAGAAGGAATACATCAAGTGCCTGGAGAATCGTGTGGCGGTGCTGGAAAACCAAAATAAGGCTCTGATCGAAGAGTTGAAATCGCTCAAAGAGCTCTATTGTCAAACCAAAAATGATTGA	MDSIVEENGNSSNNIDDTNTSGTGGGGVGHNLTITASQQNPQQHPSQQQQQPAAVQSTQQQINLTNSNSQNIAPPPQNQIPVPASVAAAVAAGTVLTTTSNVVQYLSNNPHGLPVQSVIQAANQSSVIQTAAGNNTQTPVAIPKGLLYVNKPNTTVIHTTSGNAVQLPPHFQCKIKPEPNTHHLDTNSEDSFTDEDSPRGRRELTRRPSYNKIYSEISGPDISAGTNMQMSESVGLPALAPNSAGPTAGSLIHLQPENTPAFYLPNRMPYNPNNNVIAEDQTRKREIRLQKNREAARECRRKKKEYIKCLENRVAVLENQNKALIEELKSLKELYCQTKND
LOC111675004	NC_060951	XP_046803649.1	polyglutamylase complex subunit TTLL1	0.25	0	0.01	0	ATGGCTCAAGAAACAGGTGGTGCCACAAAAAGGTTAAATGCCACCTATTCCAGTATGTATGGCAGAGTCAGCAATAACATGGGCCATGAACGCATGAAAGTATACTTTTGTACCGATTTTGATAAGTCGGTTTTAGTGAATAATTTTGAAAAACGTGGCTGGCATCAAGTTGGTGGCGATGATGATTGGAATTTTTATTGGGCTGGTGTTCAGACATGTCGTAATATCTTTAGTGTAGACAGTGGTTATCGCATGAATGACAATCAAATGATTAATCATTTTCCAAATCACTATGAACTATCGCGTAAAGATCTTTTGGTTAAGAACATCAAACGTTATCGTAAAGATTTGGAAAGAGATGGCAATGCTTTGGCCGAGAAGTCTGATTTGAATTGGTCGGTAGGTGGGGTAACTAAATATTTATATTTAGATTTTATACCAGTTACATTTGTTCTACCAGCGGATTACAACATGTTTGTGGAGGAATATCGTAAAAATCCCCAAAGCACTTGGATTATGAAACCTTGTGGCAAGTCCCAAGGTGCCGGCATTTTCTTAATCAACAAACTTTCGAAACTGAAAAAATGGTCTCGTGAAGCTAAGGGTGCCTTTCATCCTCAGATTGCTAAGGAAAGTTATGTTATTTCACGTTACATTGATAATCCTCTGCTTATTGGTGGCAAGAAATTCGATTTACGATTGTATGTTTTGGTTACTTCATTTCGTCCTTTGAAGGCATATCTGTTTAAACAGGGATTTTGTCGTTTTTGTACGGTAAAGTATGATACTAGCTGTACGGAATTGGATAATATGTATGTGCATTTAACCAATGTCAGTGTTCAAAAACATGGGGGTGAATACAACTCACTGCATGGCGGCAAATGGTCAGTACAAAATTTAGCCCTTTATTTAGAGGGTACACGCGGAAAAGAAGTTACCGATCGCTTGTTTGGTGCCATTTCATGGCTAATTGTACATTCGTTACGAGCCGTGGCCCCAGTAATGGCTAGTGATCGACATTGTTTTGAATGTTATGGCTATGATATAATAATCGATAACAATCTTAAGCCTTGGCTGGTGGAAGTGAATGCCTCACCATCTTTGACTTCCACTACCGTAACGGATCGCATTTTAAAATATAAATTAATAGATAATATATTATCGGTTGTGTTGCCACCAGATGGTATACCGGATGTTCGCTGGAATAAAATTCCTAGTGCTGATGCTTTGGGTAATTTTGAATTGTTGTTGGATGAAGAGTTAGCCGCTCAAGAAGAAGCTCAAAATAGCCAACAAAGTAAGAATTCTAAATCTATGGGCAATAGATGGAAATGA	MAQETGGATKRLNATYSSMYGRVSNNMGHERMKVYFCTDFDKSVLVNNFEKRGWHQVGGDDDWNFYWAGVQTCRNIFSVDSGYRMNDNQMINHFPNHYELSRKDLLVKNIKRYRKDLERDGNALAEKSDLNWSVGGVTKYLYLDFIPVTFVLPADYNMFVEEYRKNPQSTWIMKPCGKSQGAGIFLINKLSKLKKWSREAKGAFHPQIAKESYVISRYIDNPLLIGGKKFDLRLYVLVTSFRPLKAYLFKQGFCRFCTVKYDTSCTELDNMYVHLTNVSVQKHGGEYNSLHGGKWSVQNLALYLEGTRGKEVTDRLFGAISWLIVHSLRAVAPVMASDRHCFECYGYDIIIDNNLKPWLVEVNASPSLTSTTVTDRILKYKLIDNILSVVLPPDGIPDVRWNKIPSADALGNFELLLDEELAAQEEAQNSQQSKNSKSMGNRWK
LOC111675004	NC_060951	XP_046803648.1	polyglutamylase complex subunit TTLL1	0.25	0	0.01	0	ATGGCTCAAGAAACAGGTGGTGCCACAAAAAGGTTAAATGCCACCTATTCCAGTATGTATGGCAGAGTCAGCAATAACATGGGCCATGAACGCATGAAAGTATACTTTTGTACCGATTTTGATAAGTCGGTTTTAGTGAATAATTTTGAAAAACGTGGCTGGCATCAAGTTGGTGGCGATGATGATTGGAATTTTTATTGGGCTGGTGTTCAGACATGTCGTAATATCTTTAGTGTAGACAGTGGTTATCGCATGAATGACAATCAAATGATTAATCATTTTCCAAATCACTATGAACTATCGCGTAAAGATCTTTTGGTTAAGAACATCAAACGTTATCGTAAAGATTTGGAAAGAGATGGCAATGCTTTGGCCGAGAAGTCTGATTTGAATTGGTCGGTAGGTGGGGTAACTAAATATTTATATTTAGATTTTATACCAGTTACATTTGTTCTACCAGCGGATTACAACATGTTTGTGGAGGAATATCGTAAAAATCCCCAAAGCACTTGGATTATGAAACCTTGTGGCAAGTCCCAAGGTGCCGGCATTTTCTTAATCAACAAACTTTCGAAACTGAAAAAATGGTCTCGTGAAGCTAAGGGTGCCTTTCATCCTCAGATTGCTAAGGAAAGTTATGTTATTTCACGTTACATTGATAATCCTCTGCTTATTGGTGGCAAGAAATTCGATTTACGATTGTATGTTTTGGTTACTTCATTTCGTCCTTTGAAGGCATATCTGTTTAAACAGGGATTTTGTCGTTTTTGTACGGTAAAGTATGATACTAGCTGTACGGAATTGGATAATATGTATGTGCATTTAACCAATGTCAGTGTTCAAAAACATGGGGGTGAATACAACTCACTGCATGGCGGCAAATGGTCAGTACAAAATTTAGCCCTTTATTTAGAGGGTACACGCGGAAAAGAAGTTACCGATCGCTTGTTTGGTGCCATTTCATGGCTAATTGTACATTCGTTACGAGCCGTGGCCCCAGTAATGGCTAGTGATCGACATTGTTTTGAATGTTATGGCTATGATATAATAATCGATAACAATCTTAAGCCTTGGCTGGTGGAAGTGAATGCCTCACCATCTTTGACTTCCACTACCGTAACGGATCGCATTTTAAAATATAAATTAATAGATAATATATTATCGGTTGTGTTGCCACCAGATGGTATACCGGATGTTCGCTGGAATAAAATTCCTAGTGCTGATGCTTTGGGTAATTTTGAATTGTTGTTGGATGAAGAGTTAGCCGCTCAAGAAGAAGCTCAAAATAGCCAACAAAGTAAGAATTCTAAATCTATGGGCAATAGATGGAAATGA	MAQETGGATKRLNATYSSMYGRVSNNMGHERMKVYFCTDFDKSVLVNNFEKRGWHQVGGDDDWNFYWAGVQTCRNIFSVDSGYRMNDNQMINHFPNHYELSRKDLLVKNIKRYRKDLERDGNALAEKSDLNWSVGGVTKYLYLDFIPVTFVLPADYNMFVEEYRKNPQSTWIMKPCGKSQGAGIFLINKLSKLKKWSREAKGAFHPQIAKESYVISRYIDNPLLIGGKKFDLRLYVLVTSFRPLKAYLFKQGFCRFCTVKYDTSCTELDNMYVHLTNVSVQKHGGEYNSLHGGKWSVQNLALYLEGTRGKEVTDRLFGAISWLIVHSLRAVAPVMASDRHCFECYGYDIIIDNNLKPWLVEVNASPSLTSTTVTDRILKYKLIDNILSVVLPPDGIPDVRWNKIPSADALGNFELLLDEELAAQEEAQNSQQSKNSKSMGNRWK
LOC111675004	NC_060951	XP_046803647.1	polyglutamylase complex subunit TTLL1	0.25	0	0.01	0	ATGGCTCAAGAAACAGGTGGTGCCACAAAAAGGTTAAATGCCACCTATTCCAGTATGTATGGCAGAGTCAGCAATAACATGGGCCATGAACGCATGAAAGTATACTTTTGTACCGATTTTGATAAGTCGGTTTTAGTGAATAATTTTGAAAAACGTGGCTGGCATCAAGTTGGTGGCGATGATGATTGGAATTTTTATTGGGCTGGTGTTCAGACATGTCGTAATATCTTTAGTGTAGACAGTGGTTATCGCATGAATGACAATCAAATGATTAATCATTTTCCAAATCACTATGAACTATCGCGTAAAGATCTTTTGGTTAAGAACATCAAACGTTATCGTAAAGATTTGGAAAGAGATGGCAATGCTTTGGCCGAGAAGTCTGATTTGAATTGGTCGGTAGGTGGGGTAACTAAATATTTATATTTAGATTTTATACCAGTTACATTTGTTCTACCAGCGGATTACAACATGTTTGTGGAGGAATATCGTAAAAATCCCCAAAGCACTTGGATTATGAAACCTTGTGGCAAGTCCCAAGGTGCCGGCATTTTCTTAATCAACAAACTTTCGAAACTGAAAAAATGGTCTCGTGAAGCTAAGGGTGCCTTTCATCCTCAGATTGCTAAGGAAAGTTATGTTATTTCACGTTACATTGATAATCCTCTGCTTATTGGTGGCAAGAAATTCGATTTACGATTGTATGTTTTGGTTACTTCATTTCGTCCTTTGAAGGCATATCTGTTTAAACAGGGATTTTGTCGTTTTTGTACGGTAAAGTATGATACTAGCTGTACGGAATTGGATAATATGTATGTGCATTTAACCAATGTCAGTGTTCAAAAACATGGGGGTGAATACAACTCACTGCATGGCGGCAAATGGTCAGTACAAAATTTAGCCCTTTATTTAGAGGGTACACGCGGAAAAGAAGTTACCGATCGCTTGTTTGGTGCCATTTCATGGCTAATTGTACATTCGTTACGAGCCGTGGCCCCAGTAATGGCTAGTGATCGACATTGTTTTGAATGTTATGGCTATGATATAATAATCGATAACAATCTTAAGCCTTGGCTGGTGGAAGTGAATGCCTCACCATCTTTGACTTCCACTACCGTAACGGATCGCATTTTAAAATATAAATTAATAGATAATATATTATCGGTTGTGTTGCCACCAGATGGTATACCGGATGTTCGCTGGAATAAAATTCCTAGTGCTGATGCTTTGGGTAATTTTGAATTGTTGTTGGATGAAGAGTTAGCCGCTCAAGAAGAAGCTCAAAATAGCCAACAAAGTAAGAATTCTAAATCTATGGGCAATAGATGGAAATGA	MAQETGGATKRLNATYSSMYGRVSNNMGHERMKVYFCTDFDKSVLVNNFEKRGWHQVGGDDDWNFYWAGVQTCRNIFSVDSGYRMNDNQMINHFPNHYELSRKDLLVKNIKRYRKDLERDGNALAEKSDLNWSVGGVTKYLYLDFIPVTFVLPADYNMFVEEYRKNPQSTWIMKPCGKSQGAGIFLINKLSKLKKWSREAKGAFHPQIAKESYVISRYIDNPLLIGGKKFDLRLYVLVTSFRPLKAYLFKQGFCRFCTVKYDTSCTELDNMYVHLTNVSVQKHGGEYNSLHGGKWSVQNLALYLEGTRGKEVTDRLFGAISWLIVHSLRAVAPVMASDRHCFECYGYDIIIDNNLKPWLVEVNASPSLTSTTVTDRILKYKLIDNILSVVLPPDGIPDVRWNKIPSADALGNFELLLDEELAAQEEAQNSQQSKNSKSMGNRWK
LOC111688572	NC_060951	XP_046803646.1	TIP41-like protein	406	8.3	11.63	10.92	ATGGAGGATGAACTTATTCCACGATTGCCTGTTGATCAGGAGAATATTGATTTTCAAGGTTGGCACATAAGTTATTTTAAATCGCACATACTAAAAAGTATATGCAAAAAAGGGCAAGATGAATTTTGTAAACCTGGAGAAGATGAATTTTGCGAATTATGCACTTATCGACATACTTTGGATTTACCTCATCTCCCTGACATGGTTTTCCATAAAAATAAATTGTCTCTTACCCATGTCGGTGGTGCAGTCTTAGAGTTTTTGCCAATGGATGCTTTGCGCCGTGTGGAAAACGGAAAGCAACCGTTACAAGTTGCATGCGCACAGGAGTGGAAAGGAAGTAGACCTGAAAGTCTTATGGAGGAAAAATTTAAGCCATTTGATTGGACTTTTACCACTGACTATCAAGGAACAGCCAATGATAAATTTCGTGTTGAGAAAACTGACCAGCAGTTGAACAAATTTAAATTAATGCAGAGAGAAAAAATATTATTTTATCACGATCTAACGTTATTTGAAGATGAACTTCATGACAATGGTATCTCATCTTGCTCTGTTAAAATTAGAGTTATGCCATCAGGGTTTTTTATTTTAATGAGAAATTTTCTGCGTGTTGATAACGTTCTCCTTAAAATTCATGATACAAGGTTTCATTACGAAATTGAAAATAACTACATTTTTAAGGAATTTACTAAGCGAGCTGCTACATATGAGGAATTAAAAAATGTTCCACCTCCATACTTTACAATGCCAAATGAAATAGAACAGCACATGCCCATAAAAGAAAAAGAGGCTCATAAATTATATTTCAAATAG	MEDELIPRLPVDQENIDFQGWHISYFKSHILKSICKKGQDEFCKPGEDEFCELCTYRHTLDLPHLPDMVFHKNKLSLTHVGGAVLEFLPMDALRRVENGKQPLQVACAQEWKGSRPESLMEEKFKPFDWTFTTDYQGTANDKFRVEKTDQQLNKFKLMQREKILFYHDLTLFEDELHDNGISSCSVKIRVMPSGFFILMRNFLRVDNVLLKIHDTRFHYEIENNYIFKEFTKRAATYEELKNVPPPYFTMPNEIEQHMPIKEKEAHKLYFK
LOC111681153	NC_060950	XP_046803645.1	uncharacterized protein LOC111681153	96	1.94	2.81	2.55	ATGGCGAACGATAGTTTAAATCATTCATTTAGTTTACCACCCATTTACTTTTATGCCACCCAGGTTCAACAAATTGCCACCTTCGTTGCCACAATACAATATAATAAATACATGCAACAAAAAAAAACTGTTGCAATACGAACTCCACATGAATTGGCCACAGAACACTGGCACCGCATGATCCAGGCAACTAAATGTCGTAAACCAATGCCACGCGTCATACCCGTCTCGAATAACACTTCCAAACGTTATGAACCATATGCCACCATTTTGCATCGTTGTGGCGATGATACCGGCTGTTGTGGTTCTACTGCCAGTGTATGTACGGTTAAAAGGCATGAAATCGTTATGGTATATGTTTTTTCATACGACTTTAATTATCGCAAAGAAATCGAGGCGTTACCAATGCAAAATCATACTGAATGTCATTGCGTCAATCGTGCCAGTTTATTATTGCATGATTCCATGCCACGTGATAAAAGATCTGGTGGTAGTGTTGGTGGTCTGGGTAGTACAAGTTATTTGCATCATTTTCAACGGCAACAGAGAAAACAACAACAACTGCAGCAAGAATATCGGCAGTCATCATCATTACAGCTTCAGAGTCCGAATCAACATCATCAAGAGCAATTGCAAAATATGCTAGATTGCCATTGTCCTCGGCACTTTAATGTTTTCGAAGAGGATGTAGAGCGTCATGCCCATTTACCAAAACCACACAGTGTTTTTATACGCAAATGCCGTTGTGACTGTTTGGTCAATAATCAAACATGTCTGCGGTTTAAACATGGCGAAGAAGGATTTTCCTTGGAAGATCGCAAGTAA	MANDSLNHSFSLPPIYFYATQVQQIATFVATIQYNKYMQQKKTVAIRTPHELATEHWHRMIQATKCRKPMPRVIPVSNNTSKRYEPYATILHRCGDDTGCCGSTASVCTVKRHEIVMVYVFSYDFNYRKEIEALPMQNHTECHCVNRASLLLHDSMPRDKRSGGSVGGLGSTSYLHHFQRQQRKQQQLQQEYRQSSSLQLQSPNQHHQEQLQNMLDCHCPRHFNVFEEDVERHAHLPKPHSVFIRKCRCDCLVNNQTCLRFKHGEEGFSLEDRK
LOC124419157	NC_060951	XP_046803644.1	uncharacterized protein LOC124419157	18	0.32	0.37	0.42	ATGTCACCAAAGAATCCTGTCCAGTGTCCTATTTGCCACACGAATATAACAAAAACTAATCCTAGTATTGGATGTGGAAGTTGTGGTCTTTACTTTCATAACAAGTGTGCTGGTGTCACTGAACAATTATTAAATGCCGTTCGTAAAAATATTTCTAAATTTTTGTGTAATGATTGTAAAAAAGGCATTGGAGTTGGTGAAAATACTAACAATGACATTATCAAACGAATGGAAGAAATTAAAATTTCAATAGAAAATAAAATTGAGGATACCAAAGTAAATATTGAGCATCGAATGGATAACGGATTTTTAAACCTAGAAACTAAAGTAGTACAGATGGTTAATGATTTTCGTAAAGAAGTCAATACTGAAATTGCTAATATTAAATCGGATGTTGCTAATTGTTACTCTTGTGTCAAAAATACAGATAAAGCGTATGAGAACAAATATCATCAACTTCAATACAAGAACAATATGTTGGAAAGACGCTTAAATCGATCGGATATTTTGATAAGTGGATTAAATTGTACCATCGAAAAGATACGTGAAAACACAATTAAAATAGCCAAATTTGTTGGAGTGGATATTAGCCTCTCAGATATTAATCATTGCTGTTACATAAAACATAGAAAATACTTTATAGTAAAATTGAATTCCGTGCAATTACGTGACACCATCATGAAAAATTACCACAAATCAGAACCGTTATTGCTAAATAAAATCATAGGTGGAACCATTGAATCCAGAATTTATCTGAACGACAATTTGTCCCCATCGTCTGGCAAACTAAATTATCTTTGTCGCAAACTTTTGTCTGAGAAGAAAATAAAAAAATTTTATCTATTAAATATGGACAACCCTAAAGCCAAAATCTTATGCTGGACGGAAAAAATATTTTGTTGGATAGCCAGCAGTGTGCAAACCTATTGGATGGCTGTTTGA	MSPKNPVQCPICHTNITKTNPSIGCGSCGLYFHNKCAGVTEQLLNAVRKNISKFLCNDCKKGIGVGENTNNDIIKRMEEIKISIENKIEDTKVNIEHRMDNGFLNLETKVVQMVNDFRKEVNTEIANIKSDVANCYSCVKNTDKAYENKYHQLQYKNNMLERRLNRSDILISGLNCTIEKIRENTIKIAKFVGVDISLSDINHCCYIKHRKYFIVKLNSVQLRDTIMKNYHKSEPLLLNKIIGGTIESRIYLNDNLSPSSGKLNYLCRKLLSEKKIKKFYLLNMDNPKAKILCWTEKIFCWIASSVQTYWMAV
LOC111679599	NC_060951	XP_046803643.1	uncharacterized protein LOC111679599 isoform X1	2	0.03	0.04	0.04	ATGCATAAAAATACTTTATGGTTTATATTTGCAATACTTTGCATTTATTTCTCTTTAGTTTTATGTGAAGAAAATTCAACGACATCTGTACAAGAAATTGAATCAAAGGATTCACATGATATAGTAAAGAGAAGTGATATAACCGATCTGGTGGAGGAAGAACAGGGCAGAACAAAGAGAAGACATCGTCATCATTTGTATGCACAGTGGGGTTTCTATGGTTTGGCAATTGCTTATTTGATTAAGATCAAAGTTGTGGTGGTAGCTTTCTTTGTGGGCAGTGCTATTTACTTGGGATTACGTTATTTATGGCCTCATAAGTGTGGTGTTGGTTCCATTTACAAGGAGGGTTCGATTGTCTTAGATCATCCACCGTATATTTCCAGATCCTTTGCTCATCATGATCATATACCATATTCTTTGGATCATGATCACTATCATGATCATCATCATCATGTCGATAGCAGCAGTAGTTCGTTTAGCAGCAGTAGTCCCACCTCCTTTGAACCCTATTCAGCTTACTCTAGTAATGCATTCTCTGCTGAGTCAGATGGTCCTCCAGAAGCTATACCCTCGGATGGTCCTCTAGAAGGCTTTCCTGGGGATGGTCCTTCATTTAGAAGCAAACGCAGTGTTGAGAAGAAGGACGATGTTAAAACCGAAGTAAAGGAAACTCTTAAGAGTCTGGCAAGACAAATGGTTATCAGTGAAGAACAAATTGGGGAATTTATGTTTGGTTTCTTGGGCTTAGATACCAGTGCTTGTCGTCGTCGTTTTATTTGTGAAATGGAGTTTAAATCTAGAGCAAATCCCTTAACTTCCATGGGTTTCCGCATCATAGGACGAAGTTTCTTTGCCAAATATACCAATGATCAAAATCCCAATGGTAAAGCCAATAACTTTGGAGAATGTGCTGCCGTCAATTCAGAATGTGTGTTTATAGAAAATAATGAGGAATTTGAACCTGAAAGCGAACCAACAAAAGAACAAGATCATAATGAAGAAGAAGAAGAAGATCATACTGAGACTGCAGAACAACAATTGGAAACAAATAACAATGAAAACGAAGTTACTACCGAAGACAATTCTTTAGAAAGTAATGATATTTTAGAGAAAGAAAATGAAAAGAATTTAAAAGCTGAATTAAGAAGAAACACCTTTAGAAGGCGTTTTAGAGGAGATCGTTATTTGAAATTGTTGTGA	MHKNTLWFIFAILCIYFSLVLCEENSTTSVQEIESKDSHDIVKRSDITDLVEEEQGRTKRRHRHHLYAQWGFYGLAIAYLIKIKVVVVAFFVGSAIYLGLRYLWPHKCGVGSIYKEGSIVLDHPPYISRSFAHHDHIPYSLDHDHYHDHHHHVDSSSSSFSSSSPTSFEPYSAYSSNAFSAESDGPPEAIPSDGPLEGFPGDGPSFRSKRSVEKKDDVKTEVKETLKSLARQMVISEEQIGEFMFGFLGLDTSACRRRFICEMEFKSRANPLTSMGFRIIGRSFFAKYTNDQNPNGKANNFGECAAVNSECVFIENNEEFEPESEPTKEQDHNEEEEEDHTETAEQQLETNNNENEVTTEDNSLESNDILEKENEKNLKAELRRNTFRRRFRGDRYLKLL
LOC111678843	NC_060951	XP_046803642.1	keratin, type I cytoskeletal 10 isoform X3	1044.25	22.95	29.91	30.2	ATGATGTTAAAGAAAATGGGAGGCGTAGGCTTGTTAGCCTGCGGTATTTTACTGTTATGTGCTGTCAGCAGCGTCAACTCATATTCAAAGTATGGGCGTGGCTGCAATGACATTGGCTGTTTGCCCAATGAGGAGTGTGTCATTAGCACTGATTCGTGCAGTTATAGTCAACGTGATGGCAAAGATTGTGGCAGTTATCCTACATGCAGAAGGAAGTCTGGCGTCAGTACCTCTTCTTCGTCATCGTCAGTTAATCCCTCAGGCCAAATTGCCAATTCTCTGAGAGGTGGTGGTAGTAATCAACCGGCCCAGCCCAGTGGTGGTTATCAACCTAGTGGCGGCTATAGTGGAGGTTCTTCCTCATCTGGCAGCAGTGGAAGCAGTAATATTTTGGGTGGTTTATTGGGTGGTGTTTTGTCTGGAGGCGGTGGTGGCGGCAACAGTGGTGGTAGCAGTGCTAGCAACTTTTTAGGCAGCATTTTGTCTGGTGGTGGCAGTAGCAGCAACAGTGGTGGCAGCAGTGCTAGCAACTTTTTGGGCAGCCTTTTAAGTGGTGGCGGTAGCTCGTCTGGTGCTAATCATGCCAGCTCTGGTGGTTTGGGTGATATACTGTCCTCACGTAACTTTGGTGGTTTATTTAGCGAGAATCCTTCTTCTAAATCTTCAAGCTCTTCTCAATATTCTTCCCCCTCCTCCAGTGGACCTAAGAGCTATCCTACACAACCACCTATGTATGGCAACTATAACTACAATGGTTAA	MMLKKMGGVGLLACGILLLCAVSSVNSYSKYGRGCNDIGCLPNEECVISTDSCSYSQRDGKDCGSYPTCRRKSGVSTSSSSSSVNPSGQIANSLRGGGSNQPAQPSGGYQPSGGYSGGSSSSGSSGSSNILGGLLGGVLSGGGGGGNSGGSSASNFLGSILSGGGSSSNSGGSSASNFLGSLLSGGGSSSGANHASSGGLGDILSSRNFGGLFSENPSSKSSSSSQYSSPSSSGPKSYPTQPPMYGNYNYNG
LOC111678843	NC_060951	XP_046803641.1	loricrin isoform X2	1594.58	22.22	30.56	29.24	ATGATGTTAAAGAAAATGGGAGGCGTAGGCTTGTTAGCCTGCGGTATTTTACTGTTATGTGCTGTCAGCAGCGTCAACTCATATTCAAAGTATGGGCGTGGCTGCAATGACATTGGCTGTTTGCCCAATGAGGAGTGTGTCATTAGCACTGATTCGTGCAGTTATAGTCAACGTGATGGCAAAGATTGTGGCAGTTATCCTACATGCAGAAGGAAGTCTGGCGTCAGTACCTCTTCTTCGTCATCGTCAGTTAATCCCTCAGTAAGTGGTGGTAGTACGCACAATTCATACACTCCTAGTGCACCCCAAACGCCAAGTGCTCCTGTGCCCGATTACAATGGCATGGGTGGTGGTGCCAGTGGCGGAGGCAGTAGTGGTGGATATGGTGGTGGTTTTTCGGCTGGCGGCCATAGTTTGTATCCTAGTTTACCTACCGACAATAATCGTGGCGGTGTTATGGGTGGTGGCTATAATCCTTATGGTGGTGGCTATCAACCTGGCGGTTATAATCCTGGTGGCTATGTACCACCTGGCTATCAAGCTGGTGGTGCTGGTGGCTATCAACCCAAACCGGGCTATACTCCCCCGGCTCCTGGTTATGGTGGCAGTAGTAGCGGTGGTTACACGCCCACAAAACCTAAAGAAAAGGAAGGCGGTGGCTTTTTCTCGAACTTCTTCTCCAATCCTGCTGTAAATCAAGCTGTTTCTGGAATCATTGCAGGCCAAATTGCCAATTCTCTGAGAGGTGGTGGTAGTAATCAACCGGCCCAGCCCAGTGGTGGTTATCAACCTAGTGGCGGCTATAGTGGAGGTTCTTCCTCATCTGGCAGCAGTGGAAGCAGTAATATTTTGGGTGGTTTATTGGGTGGTGTTTTGTCTGGAGGCGGTGGTGGCGGCAACAGTGGTGGTAGCAGTGCTAGCAACTTTTTAGGCAGCATTTTGTCTGGTGGTGGCAGTAGCAGCAACAGTGGTGGCAGCAGTGCTAGCAACTTTTTGGGCAGCCTTTTAAGTGGTGGCGGTAGCTCGTCTGGTGCTAATCATGCCAGCTCTGGTGGTTTGGGTGATATACTGTCCTCACGTAACTTTGGTGGTTTATTTAGCGAGAATCCTTCTTCTAAATCTTCAAGCTCTTCTCAATATTCTTCCCCCTCCTCCAGTGGACCTAAGAGCTATCCTACACAACCACTTTATTTATAA	MMLKKMGGVGLLACGILLLCAVSSVNSYSKYGRGCNDIGCLPNEECVISTDSCSYSQRDGKDCGSYPTCRRKSGVSTSSSSSSVNPSVSGGSTHNSYTPSAPQTPSAPVPDYNGMGGGASGGGSSGGYGGGFSAGGHSLYPSLPTDNNRGGVMGGGYNPYGGGYQPGGYNPGGYVPPGYQAGGAGGYQPKPGYTPPAPGYGGSSSGGYTPTKPKEKEGGGFFSNFFSNPAVNQAVSGIIAGQIANSLRGGGSNQPAQPSGGYQPSGGYSGGSSSSGSSGSSNILGGLLGGVLSGGGGGGNSGGSSASNFLGSILSGGGSSSNSGGSSASNFLGSLLSGGGSSSGANHASSGGLGDILSSRNFGGLFSENPSSKSSSSSQYSSPSSSGPKSYPTQPLYL
LOC111678843	NC_060951	XP_046803640.1	loricrin isoform X1	1509.58	20.68	27.63	27.2	ATGATGTTAAAGAAAATGGGAGGCGTAGGCTTGTTAGCCTGCGGTATTTTACTGTTATGTGCTGTCAGCAGCGTCAACTCATATTCAAAGTATGGGCGTGGCTGCAATGACATTGGCTGTTTGCCCAATGAGGAGTGTGTCATTAGCACTGATTCGTGCAGTTATAGTCAACGTGATGGCAAAGATTGTGGCAGTTATCCTACATGCAGAAGGAAGTCTGGCGTCAGTACCTCTTCTTCGTCATCGTCAGTTAATCCCTCAGTAAGTGGTGGTAGTACGCACAATTCATACACTCCTAGTGCACCCCAAACGCCAAGTGCTCCTGTGCCCGATTACAATGGCATGGGTGGTGGTGCCAGTGGCGGAGGCAGTAGTGGTGGATATGGTGGTGGTTTTTCGGCTGGCGGCCATAGTTTGTATCCTAGTTTACCTACCGACAATAATCGTGGCGGTGTTATGGGTGGTGGCTATAATCCTTATGGTGGTGGCTATCAACCTGGCGGTTATAATCCTGGTGGCTATGTACCACCTGGCTATCAAGCTGGTGGTGCTGGTGGCTATCAACCCAAACCGGGCTATACTCCCCCGGCTCCTGGTTATGGTGGCAGTAGTAGCGGTGGTTACACGCCCACAAAACCTAAAGAAAAGGAAGGCGGTGGCTTTTTCTCGAACTTCTTCTCCAATCCTGCTGTAAATCAAGCTGTTTCTGGAATCATTGCAGGCCAAATTGCCAATTCTCTGAGAGGTGGTGGTAGTAATCAACCGGCCCAGCCCAGTGGTGGTTATCAACCTAGTGGCGGCTATAGTGGAGGTTCTTCCTCATCTGGCAGCAGTGGAAGCAGTAATATTTTGGGTGGTTTATTGGGTGGTGTTTTGTCTGGAGGCGGTGGTGGCGGCAACAGTGGTGGTAGCAGTGCTAGCAACTTTTTAGGCAGCATTTTGTCTGGTGGTGGCAGTAGCAGCAACAGTGGTGGCAGCAGTGCTAGCAACTTTTTGGGCAGCCTTTTAAGTGGTGGCGGTAGCTCGTCTGGTGCTAATCATGCCAGCTCTGGTGGTTTGGGTGATATACTGTCCTCACGTAACTTTGGTGGTTTATTTAGCGAGAATCCTTCTTCTAAATCTTCAAGCTCTTCTCAATATTCTTCCCCCTCCTCCAGTGGACCTAAGAGCTATCCTACACAACCACCTATGTATGGCAACTATAACTACAATGGTTAA	MMLKKMGGVGLLACGILLLCAVSSVNSYSKYGRGCNDIGCLPNEECVISTDSCSYSQRDGKDCGSYPTCRRKSGVSTSSSSSSVNPSVSGGSTHNSYTPSAPQTPSAPVPDYNGMGGGASGGGSSGGYGGGFSAGGHSLYPSLPTDNNRGGVMGGGYNPYGGGYQPGGYNPGGYVPPGYQAGGAGGYQPKPGYTPPAPGYGGSSSGGYTPTKPKEKEGGGFFSNFFSNPAVNQAVSGIIAGQIANSLRGGGSNQPAQPSGGYQPSGGYSGGSSSSGSSGSSNILGGLLGGVLSGGGGGGNSGGSSASNFLGSILSGGGSSSNSGGSSASNFLGSLLSGGGSSSGANHASSGGLGDILSSRNFGGLFSENPSSKSSSSSQYSSPSSSGPKSYPTQPPMYGNYNYNG
LOC111678843	NC_060951	XP_046803639.1	loricrin isoform X1	1509.58	20.68	27.63	27.2	ATGATGTTAAAGAAAATGGGAGGCGTAGGCTTGTTAGCCTGCGGTATTTTACTGTTATGTGCTGTCAGCAGCGTCAACTCATATTCAAAGTATGGGCGTGGCTGCAATGACATTGGCTGTTTGCCCAATGAGGAGTGTGTCATTAGCACTGATTCGTGCAGTTATAGTCAACGTGATGGCAAAGATTGTGGCAGTTATCCTACATGCAGAAGGAAGTCTGGCGTCAGTACCTCTTCTTCGTCATCGTCAGTTAATCCCTCAGTAAGTGGTGGTAGTACGCACAATTCATACACTCCTAGTGCACCCCAAACGCCAAGTGCTCCTGTGCCCGATTACAATGGCATGGGTGGTGGTGCCAGTGGCGGAGGCAGTAGTGGTGGATATGGTGGTGGTTTTTCGGCTGGCGGCCATAGTTTGTATCCTAGTTTACCTACCGACAATAATCGTGGCGGTGTTATGGGTGGTGGCTATAATCCTTATGGTGGTGGCTATCAACCTGGCGGTTATAATCCTGGTGGCTATGTACCACCTGGCTATCAAGCTGGTGGTGCTGGTGGCTATCAACCCAAACCGGGCTATACTCCCCCGGCTCCTGGTTATGGTGGCAGTAGTAGCGGTGGTTACACGCCCACAAAACCTAAAGAAAAGGAAGGCGGTGGCTTTTTCTCGAACTTCTTCTCCAATCCTGCTGTAAATCAAGCTGTTTCTGGAATCATTGCAGGCCAAATTGCCAATTCTCTGAGAGGTGGTGGTAGTAATCAACCGGCCCAGCCCAGTGGTGGTTATCAACCTAGTGGCGGCTATAGTGGAGGTTCTTCCTCATCTGGCAGCAGTGGAAGCAGTAATATTTTGGGTGGTTTATTGGGTGGTGTTTTGTCTGGAGGCGGTGGTGGCGGCAACAGTGGTGGTAGCAGTGCTAGCAACTTTTTAGGCAGCATTTTGTCTGGTGGTGGCAGTAGCAGCAACAGTGGTGGCAGCAGTGCTAGCAACTTTTTGGGCAGCCTTTTAAGTGGTGGCGGTAGCTCGTCTGGTGCTAATCATGCCAGCTCTGGTGGTTTGGGTGATATACTGTCCTCACGTAACTTTGGTGGTTTATTTAGCGAGAATCCTTCTTCTAAATCTTCAAGCTCTTCTCAATATTCTTCCCCCTCCTCCAGTGGACCTAAGAGCTATCCTACACAACCACCTATGTATGGCAACTATAACTACAATGGTTAA	MMLKKMGGVGLLACGILLLCAVSSVNSYSKYGRGCNDIGCLPNEECVISTDSCSYSQRDGKDCGSYPTCRRKSGVSTSSSSSSVNPSVSGGSTHNSYTPSAPQTPSAPVPDYNGMGGGASGGGSSGGYGGGFSAGGHSLYPSLPTDNNRGGVMGGGYNPYGGGYQPGGYNPGGYVPPGYQAGGAGGYQPKPGYTPPAPGYGGSSSGGYTPTKPKEKEGGGFFSNFFSNPAVNQAVSGIIAGQIANSLRGGGSNQPAQPSGGYQPSGGYSGGSSSSGSSGSSNILGGLLGGVLSGGGGGGNSGGSSASNFLGSILSGGGSSSNSGGSSASNFLGSLLSGGGSSSGANHASSGGLGDILSSRNFGGLFSENPSSKSSSSSQYSSPSSSGPKSYPTQPPMYGNYNYNG
LOC111680502	NC_060951	XP_046803638.1	uncharacterized protein LOC111680502	500.25	1.8	2.2	2.37	ATGGTGGTGATTTTACTATTGCCGCCATATTCTACAAATGGCTGTGATGGAAGATCAAATGAAAGCAGCAGTCCTGCCACATCGACAACATCAACCGGCGAAACTGCCATACACAATATTGACTATAATCTACAACAACAACAAGTTTCTAATAGTAAATCGTTGGAAGATTATAACAATAATAATCAACAAATTGCTTCATCGTATTATTATACTGCCCCACCACCAGAACCACCACCGCCACTATTATCAGCAACAGCAACAACTGCAGAATATTATCCTTATAGAGAAAACGTTACTCCTCAGCATTATAATGCTGCTACTGCTTTATCAGAAAATACTACTAGTCATTATAAATATTCAACAGTTTCACCACCCCCGCCTACTTTACCGAAAAGTAAACCACCCACTTATGTTGCAGCTAGAAATCAACAAGAAGAATTTCTATTCTACAATCAAAATGTCAACACTGATCCTCGTAGTGACAGTATCAAAATATGTGCAAATATTGTACCAAAACCACCTCGCTGCCGAGCACAGTCACATCCGACTTTGGCCACAATACCAGAGCATTCTATACAGCAACAACAACAACCGATGCTCGCAAAGAAACAGCCACCACCGACCGCAGTATCCACAAATACACCTACATCCTCAACTCCAAATGTATTTCACAAAGCCCCTAGCAGCAATAACAACAATAAAAACTATTTACCACTCTCCAACTCTTCCAAATCTAAAACATTTACGAATTCTAATTATACTACTAACACCACTAATTATGTCCGCCACGTAACCCGTGTTAATTTCTATGATATCGATACTTCCCAGGTCGAATACGAATCGAAGGATTATGATGGCGATGATAACGATAATTTAACTCTAGATGATGATAATAATACGGAAGCTTTAACCAAAGAAGAAGAATGGATAACAAAACGAAAAACCGAATTAACAACAACACGTCAAATCGAAACTCATGTCAAACGTCAAGTGGTTTTCGAAGATGGCAAAGTAATTGAAGACAGTGGACCCATTGTATCAACCAATACCACAGAGGATACGGATAAACAAGAAACTGAAACAACAGAGAAACGAGATTTAGGTTTACCAGTTGCCTTAAATCCAAACGATATCAACAAACACAAAGGTGCTTTGCAATATGGCAAAGATACAGCAGCAAGAGCAGCCGAAGACGGAGGTGGCGGTGAATTGGCAGAATTGGAAAATGCTGGGGGCACATTAGTCAAGAGCATTGTACCTAGACCGGCTGATGGTCTAGTGAGAGAGATCAATGAGAAACGGGTAGTGACGCATGAAGAAATAAAAGATTATATTGAAACGGAAGATGTCAAACATATGGGCGATTTTTCCGATGAGGCCTTTGTAAAAGCTGTAACTAGTGGTGTAGAAAACGTCGAAGAAGTCTTACTATCGCCAGAATATCAAAAACAATTAGTGCCACGCGGACCACGTATAGTGGCCGATAAAACGAAGTCTTTTAAAACCATAGACTCGGAGAATGTGCAGAAGAGATCTTTGGCTCAGGACGATGGTAAAATAATAACTGAATCGAAAAAAACCACCGAGCACGAGGTTATAGTAGATGACGAACTGTCAGACAATAAGTCGATCGAAAGTACAGAACAGATTAAAACTTTAGAAGCTAATCAGAGATATTTTAAACAACGCGATGAACAACATGTGGATATTATTAAAGATGGCAAAGTGGTAGGCACTGAAATGAAATACGCTGCCGAGACCATGCACATGGAAAATGATGATATGCTGGAACGTCCAGGTGATTGGGATAGTTTATCAGATCGTATGAGAAAAATGCGCAAACCGCACAATAAATCTATAATGCAACACCCCAAAGGTGGTGTTTTAATGGATCGCAAGGATGCTCTTACCAAACGTCCTTTAGATTTCGACAAAGAAGAAGAAACTCGCAAAGGTGAAACTATTAAATGGCTAGAATCACATTTTGGCAGCGAATCGACTGCTTCCAATGATTCACGTGAGGAAGATGGAGCAGATGTCATTGAACCAACTAAGAAAACTTATTTTAATGTTACTATAAAATCTAATCAAAATCACACTTCTACCAATGCCCACTATGACGCCAACGACAAAAAGCCGTATGTCAAGCGTGGTGTACCCCTTGATAATCCACCTCCCGCAAATAATGGCGCAAAATATTATCAAGGTATTTCAAATTGGAATAGTCGCAATGAAACGGCTATAACGCCCACAACACCAGCTAATCATTTTGCTTCAAAAGCATTTCGTGATGATCTCCATGCTTCCATAGAACGTAATCAATTGAAAAAAACGAGTGCTGTGTATTCAAAAAAGGATAATTATATAGCAGAAAGTAAACCTTACATAAAACCCATATCCAGTGATAGTTATGTTAGTCGTGAAGACATTTTGCAACAGAAGAGACAAAGTCTTTCCTCACAATTTTTAGCAAGATCCAGACAAAATTCCCGCGATCATTTAGATGATTTGGATAAGCCTGGACCGGATTCTTTCGAGGATAGCCGCTATATAAGTGGCTCACGCACTGACCTGCACTATGGCATGAATATTAAAGATAAAGAGAAACGCAATTATACTAGAGCTGAAATAATAGATGACGTAGACTCGCCAGTATCACCGCGAAAGAATTCTTATGTAGAAGAGAGATCAAAATCATATGAACGCAGCTATATAGAAAATGCTCGCTATAATTCCTTGCGACGAGAATCACAGCAACATGATTCTCCCTCGCCGCATCGGGAAGTGAGTACTTTAGAAAGACCCACCGTGCCTCAACGTAGAAGAAATGGCGAGAAAAAGTTACGTCAACATACTGAGGTGTTAACAGAAATAAAAACTCCTCTACAGCAAGTGCCAATCGATGTGGCTGAACCGCCACCCGACTATTCACCACCACCCAGAAGTCGGTCTTCCTCACCTAGAGAAAATTACAATCATCACGGCTTAAGGACCAAACCTTATGCCCATTCTCAACAGCAAATGTATACACCTTCAGCACAAGTCGACCAACAGCCGAGGGAAGCTCAAACTTTGAACAGGAAACAAAACCAACGCACTAGATTTGCTCGCAATACACCATCACCACCTGTTGTCATCTCACAACATCAGACACTAAGACCCAGCATGTTAACACAAACCACGCAGACTACACCTTCAACCATTTCAACATCTACCGTGGCATCTCATCGCTCTAGTAAAGTAGGACAGGCTATAGGCAATTCGCTGAGAAAACTTGTTGGTAAATTGAGATCAGCCAGTGTGGAACGTAAATTACGCATGAAATCAAAATCCAAGTCTCGAGAACAATCTCCAGCTCCAGCCACCCATCAAGAACAACAACAACTTCGTACTTATCAGCAATACAATGTCATTGATAGCCATATAGGAGGAAATCATCATACCACCTCTCATGATGAGTCTGAAGAAGAATATAACAGTCAACAAAGAAGTCATTATCCACCGGGACAAGAAGCTACAAATAAGTCGAATGCTAGTGCAGATCGTAGAGCTCTTCTGCACTCAAGTTCTTCCCATCCAGTGGGTAATAATCGCGACAATGGTTATAGAGTAATGAGTCCTAAGCATCGCTACTATTTAGGTGAAGATCCTTACTCCAGTACTCTGTATGGTAAAGAGAATGTACATGAGACTATGAAAATGCGCAATGGAGCTGCAGCGCAGCCCTCAAACTACAACAATAGAGAATCTTCCACCTCTTCCCATACTCTAGGGCGTTATCAAAAGAGCAATCAACGTATGTCGGGCTCTACGCCTAATCTCAATCAGGCTTATCGCTCCACCCAAACATTGCCGCGTAAACTCAACGACCATCCATCAGTACATCATTATGAAACACAAACCGTTAATATAGCCCGTTCAAATGCTACTAGCAAGGTTCAAAGCAAATTACGGCAACAGCAACAAGCGCCCTCAGAACAACGTATATCCTATCAGCCGATTAGTCAAAACACTGGACCACTTAAGCCGGCCAGAACCTATGCCAAGTCACTCAATCGTAGTAAATCATTTAGTGTTCATGTCATGAACGGTAGCAATGATCCTAGTCCCATTTATATGGAAAAATTAACGAGCAACAACTACACAAATAACAATCTACACTCTAGCCAGGCGTATAAGTCAAACCCTCATCTCTACTCTAGTTCCAAGGAAAATACATTGCAACAAAGTGCCCTCAAAAGTCCATCTATTGTTAATCTAATAAGTCGTAGCCAAAAGGATTTAACAAAAATCGGAACAAATGACGACGACACTGATCATTATGCCGAAAGACAAATGTATACCAACAACAATCGTCATTCAATCACCAAACAACAGCAATATGACGAACGAAAAGTAATGCCAGCTTATAGATCTGGTTCGTATATAGAAGATGATTATAAATATCGACCATCTCCACATTATCAATTACAACAGAAACATTCATTAGAATCTCGCGGCTCTGTGGATATAAACAAGGATACTGCTAGTATTATAAGACACGAAGAATATGTTAGGCAAAAACGAAATCCACCATCTGGATCCACCATTATTAAAGTACGCAATATGGATTATAGAAAGTGA	MVVILLLPPYSTNGCDGRSNESSSPATSTTSTGETAIHNIDYNLQQQQVSNSKSLEDYNNNNQQIASSYYYTAPPPEPPPPLLSATATTAEYYPYRENVTPQHYNAATALSENTTSHYKYSTVSPPPPTLPKSKPPTYVAARNQQEEFLFYNQNVNTDPRSDSIKICANIVPKPPRCRAQSHPTLATIPEHSIQQQQQPMLAKKQPPPTAVSTNTPTSSTPNVFHKAPSSNNNNKNYLPLSNSSKSKTFTNSNYTTNTTNYVRHVTRVNFYDIDTSQVEYESKDYDGDDNDNLTLDDDNNTEALTKEEEWITKRKTELTTTRQIETHVKRQVVFEDGKVIEDSGPIVSTNTTEDTDKQETETTEKRDLGLPVALNPNDINKHKGALQYGKDTAARAAEDGGGGELAELENAGGTLVKSIVPRPADGLVREINEKRVVTHEEIKDYIETEDVKHMGDFSDEAFVKAVTSGVENVEEVLLSPEYQKQLVPRGPRIVADKTKSFKTIDSENVQKRSLAQDDGKIITESKKTTEHEVIVDDELSDNKSIESTEQIKTLEANQRYFKQRDEQHVDIIKDGKVVGTEMKYAAETMHMENDDMLERPGDWDSLSDRMRKMRKPHNKSIMQHPKGGVLMDRKDALTKRPLDFDKEEETRKGETIKWLESHFGSESTASNDSREEDGADVIEPTKKTYFNVTIKSNQNHTSTNAHYDANDKKPYVKRGVPLDNPPPANNGAKYYQGISNWNSRNETAITPTTPANHFASKAFRDDLHASIERNQLKKTSAVYSKKDNYIAESKPYIKPISSDSYVSREDILQQKRQSLSSQFLARSRQNSRDHLDDLDKPGPDSFEDSRYISGSRTDLHYGMNIKDKEKRNYTRAEIIDDVDSPVSPRKNSYVEERSKSYERSYIENARYNSLRRESQQHDSPSPHREVSTLERPTVPQRRRNGEKKLRQHTEVLTEIKTPLQQVPIDVAEPPPDYSPPPRSRSSSPRENYNHHGLRTKPYAHSQQQMYTPSAQVDQQPREAQTLNRKQNQRTRFARNTPSPPVVISQHQTLRPSMLTQTTQTTPSTISTSTVASHRSSKVGQAIGNSLRKLVGKLRSASVERKLRMKSKSKSREQSPAPATHQEQQQLRTYQQYNVIDSHIGGNHHTTSHDESEEEYNSQQRSHYPPGQEATNKSNASADRRALLHSSSSHPVGNNRDNGYRVMSPKHRYYLGEDPYSSTLYGKENVHETMKMRNGAAAQPSNYNNRESSTSSHTLGRYQKSNQRMSGSTPNLNQAYRSTQTLPRKLNDHPSVHHYETQTVNIARSNATSKVQSKLRQQQQAPSEQRISYQPISQNTGPLKPARTYAKSLNRSKSFSVHVMNGSNDPSPIYMEKLTSNNYTNNNLHSSQAYKSNPHLYSSSKENTLQQSALKSPSIVNLISRSQKDLTKIGTNDDDTDHYAERQMYTNNNRHSITKQQQYDERKVMPAYRSGSYIEDDYKYRPSPHYQLQQKHSLESRGSVDINKDTASIIRHEEYVRQKRNPPSGSTIIKVRNMDYRK
