## Supplementary material for "Neuropeptide F regulates adult female response to diet, larval locomotion and several larval physiological processes in *Lucilia cuprina cuprina*": D3 and D5, are provided in (part 33 of 402)

### Sheet: C. D3HOM1 (continued)
Gene_ID	Scaffold	Protein_ID	NCBI Annotation	Raw Read Count	TPM	FPKM	RPKM	Sequence	Annotated translation
LOC111680502	NC_060951	XP_046803637.1	uncharacterized protein LOC111680502	500.25	1.8	2.2	2.37	ATGGTGGTGATTTTACTATTGCCGCCATATTCTACAAATGGCTGTGATGGAAGATCAAATGAAAGCAGCAGTCCTGCCACATCGACAACATCAACCGGCGAAACTGCCATACACAATATTGACTATAATCTACAACAACAACAAGTTTCTAATAGTAAATCGTTGGAAGATTATAACAATAATAATCAACAAATTGCTTCATCGTATTATTATACTGCCCCACCACCAGAACCACCACCGCCACTATTATCAGCAACAGCAACAACTGCAGAATATTATCCTTATAGAGAAAACGTTACTCCTCAGCATTATAATGCTGCTACTGCTTTATCAGAAAATACTACTAGTCATTATAAATATTCAACAGTTTCACCACCCCCGCCTACTTTACCGAAAAGTAAACCACCCACTTATGTTGCAGCTAGAAATCAACAAGAAGAATTTCTATTCTACAATCAAAATGTCAACACTGATCCTCGTAGTGACAGTATCAAAATATGTGCAAATATTGTACCAAAACCACCTCGCTGCCGAGCACAGTCACATCCGACTTTGGCCACAATACCAGAGCATTCTATACAGCAACAACAACAACCGATGCTCGCAAAGAAACAGCCACCACCGACCGCAGTATCCACAAATACACCTACATCCTCAACTCCAAATGTATTTCACAAAGCCCCTAGCAGCAATAACAACAATAAAAACTATTTACCACTCTCCAACTCTTCCAAATCTAAAACATTTACGAATTCTAATTATACTACTAACACCACTAATTATGTCCGCCACGTAACCCGTGTTAATTTCTATGATATCGATACTTCCCAGGTCGAATACGAATCGAAGGATTATGATGGCGATGATAACGATAATTTAACTCTAGATGATGATAATAATACGGAAGCTTTAACCAAAGAAGAAGAATGGATAACAAAACGAAAAACCGAATTAACAACAACACGTCAAATCGAAACTCATGTCAAACGTCAAGTGGTTTTCGAAGATGGCAAAGTAATTGAAGACAGTGGACCCATTGTATCAACCAATACCACAGAGGATACGGATAAACAAGAAACTGAAACAACAGAGAAACGAGATTTAGGTTTACCAGTTGCCTTAAATCCAAACGATATCAACAAACACAAAGGTGCTTTGCAATATGGCAAAGATACAGCAGCAAGAGCAGCCGAAGACGGAGGTGGCGGTGAATTGGCAGAATTGGAAAATGCTGGGGGCACATTAGTCAAGAGCATTGTACCTAGACCGGCTGATGGTCTAGTGAGAGAGATCAATGAGAAACGGGTAGTGACGCATGAAGAAATAAAAGATTATATTGAAACGGAAGATGTCAAACATATGGGCGATTTTTCCGATGAGGCCTTTGTAAAAGCTGTAACTAGTGGTGTAGAAAACGTCGAAGAAGTCTTACTATCGCCAGAATATCAAAAACAATTAGTGCCACGCGGACCACGTATAGTGGCCGATAAAACGAAGTCTTTTAAAACCATAGACTCGGAGAATGTGCAGAAGAGATCTTTGGCTCAGGACGATGGTAAAATAATAACTGAATCGAAAAAAACCACCGAGCACGAGGTTATAGTAGATGACGAACTGTCAGACAATAAGTCGATCGAAAGTACAGAACAGATTAAAACTTTAGAAGCTAATCAGAGATATTTTAAACAACGCGATGAACAACATGTGGATATTATTAAAGATGGCAAAGTGGTAGGCACTGAAATGAAATACGCTGCCGAGACCATGCACATGGAAAATGATGATATGCTGGAACGTCCAGGTGATTGGGATAGTTTATCAGATCGTATGAGAAAAATGCGCAAACCGCACAATAAATCTATAATGCAACACCCCAAAGGTGGTGTTTTAATGGATCGCAAGGATGCTCTTACCAAACGTCCTTTAGATTTCGACAAAGAAGAAGAAACTCGCAAAGGTGAAACTATTAAATGGCTAGAATCACATTTTGGCAGCGAATCGACTGCTTCCAATGATTCACGTGAGGAAGATGGAGCAGATGTCATTGAACCAACTAAGAAAACTTATTTTAATGTTACTATAAAATCTAATCAAAATCACACTTCTACCAATGCCCACTATGACGCCAACGACAAAAAGCCGTATGTCAAGCGTGGTGTACCCCTTGATAATCCACCTCCCGCAAATAATGGCGCAAAATATTATCAAGGTATTTCAAATTGGAATAGTCGCAATGAAACGGCTATAACGCCCACAACACCAGCTAATCATTTTGCTTCAAAAGCATTTCGTGATGATCTCCATGCTTCCATAGAACGTAATCAATTGAAAAAAACGAGTGCTGTGTATTCAAAAAAGGATAATTATATAGCAGAAAGTAAACCTTACATAAAACCCATATCCAGTGATAGTTATGTTAGTCGTGAAGACATTTTGCAACAGAAGAGACAAAGTCTTTCCTCACAATTTTTAGCAAGATCCAGACAAAATTCCCGCGATCATTTAGATGATTTGGATAAGCCTGGACCGGATTCTTTCGAGGATAGCCGCTATATAAGTGGCTCACGCACTGACCTGCACTATGGCATGAATATTAAAGATAAAGAGAAACGCAATTATACTAGAGCTGAAATAATAGATGACGTAGACTCGCCAGTATCACCGCGAAAGAATTCTTATGTAGAAGAGAGATCAAAATCATATGAACGCAGCTATATAGAAAATGCTCGCTATAATTCCTTGCGACGAGAATCACAGCAACATGATTCTCCCTCGCCGCATCGGGAAGTGAGTACTTTAGAAAGACCCACCGTGCCTCAACGTAGAAGAAATGGCGAGAAAAAGTTACGTCAACATACTGAGGTGTTAACAGAAATAAAAACTCCTCTACAGCAAGTGCCAATCGATGTGGCTGAACCGCCACCCGACTATTCACCACCACCCAGAAGTCGGTCTTCCTCACCTAGAGAAAATTACAATCATCACGGCTTAAGGACCAAACCTTATGCCCATTCTCAACAGCAAATGTATACACCTTCAGCACAAGTCGACCAACAGCCGAGGGAAGCTCAAACTTTGAACAGGAAACAAAACCAACGCACTAGATTTGCTCGCAATACACCATCACCACCTGTTGTCATCTCACAACATCAGACACTAAGACCCAGCATGTTAACACAAACCACGCAGACTACACCTTCAACCATTTCAACATCTACCGTGGCATCTCATCGCTCTAGTAAAGTAGGACAGGCTATAGGCAATTCGCTGAGAAAACTTGTTGGTAAATTGAGATCAGCCAGTGTGGAACGTAAATTACGCATGAAATCAAAATCCAAGTCTCGAGAACAATCTCCAGCTCCAGCCACCCATCAAGAACAACAACAACTTCGTACTTATCAGCAATACAATGTCATTGATAGCCATATAGGAGGAAATCATCATACCACCTCTCATGATGAGTCTGAAGAAGAATATAACAGTCAACAAAGAAGTCATTATCCACCGGGACAAGAAGCTACAAATAAGTCGAATGCTAGTGCAGATCGTAGAGCTCTTCTGCACTCAAGTTCTTCCCATCCAGTGGGTAATAATCGCGACAATGGTTATAGAGTAATGAGTCCTAAGCATCGCTACTATTTAGGTGAAGATCCTTACTCCAGTACTCTGTATGGTAAAGAGAATGTACATGAGACTATGAAAATGCGCAATGGAGCTGCAGCGCAGCCCTCAAACTACAACAATAGAGAATCTTCCACCTCTTCCCATACTCTAGGGCGTTATCAAAAGAGCAATCAACGTATGTCGGGCTCTACGCCTAATCTCAATCAGGCTTATCGCTCCACCCAAACATTGCCGCGTAAACTCAACGACCATCCATCAGTACATCATTATGAAACACAAACCGTTAATATAGCCCGTTCAAATGCTACTAGCAAGGTTCAAAGCAAATTACGGCAACAGCAACAAGCGCCCTCAGAACAACGTATATCCTATCAGCCGATTAGTCAAAACACTGGACCACTTAAGCCGGCCAGAACCTATGCCAAGTCACTCAATCGTAGTAAATCATTTAGTGTTCATGTCATGAACGGTAGCAATGATCCTAGTCCCATTTATATGGAAAAATTAACGAGCAACAACTACACAAATAACAATCTACACTCTAGCCAGGCGTATAAGTCAAACCCTCATCTCTACTCTAGTTCCAAGGAAAATACATTGCAACAAAGTGCCCTCAAAAGTCCATCTATTGTTAATCTAATAAGTCGTAGCCAAAAGGATTTAACAAAAATCGGAACAAATGACGACGACACTGATCATTATGCCGAAAGACAAATGTATACCAACAACAATCGTCATTCAATCACCAAACAACAGCAATATGACGAACGAAAAGTAATGCCAGCTTATAGATCTGGTTCGTATATAGAAGATGATTATAAATATCGACCATCTCCACATTATCAATTACAACAGAAACATTCATTAGAATCTCGCGGCTCTGTGGATATAAACAAGGATACTGCTAGTATTATAAGACACGAAGAATATGTTAGGCAAAAACGAAATCCACCATCTGGATCCACCATTATTAAAGTACGCAATATGGATTATAGAAAGTGA	MVVILLLPPYSTNGCDGRSNESSSPATSTTSTGETAIHNIDYNLQQQQVSNSKSLEDYNNNNQQIASSYYYTAPPPEPPPPLLSATATTAEYYPYRENVTPQHYNAATALSENTTSHYKYSTVSPPPPTLPKSKPPTYVAARNQQEEFLFYNQNVNTDPRSDSIKICANIVPKPPRCRAQSHPTLATIPEHSIQQQQQPMLAKKQPPPTAVSTNTPTSSTPNVFHKAPSSNNNNKNYLPLSNSSKSKTFTNSNYTTNTTNYVRHVTRVNFYDIDTSQVEYESKDYDGDDNDNLTLDDDNNTEALTKEEEWITKRKTELTTTRQIETHVKRQVVFEDGKVIEDSGPIVSTNTTEDTDKQETETTEKRDLGLPVALNPNDINKHKGALQYGKDTAARAAEDGGGGELAELENAGGTLVKSIVPRPADGLVREINEKRVVTHEEIKDYIETEDVKHMGDFSDEAFVKAVTSGVENVEEVLLSPEYQKQLVPRGPRIVADKTKSFKTIDSENVQKRSLAQDDGKIITESKKTTEHEVIVDDELSDNKSIESTEQIKTLEANQRYFKQRDEQHVDIIKDGKVVGTEMKYAAETMHMENDDMLERPGDWDSLSDRMRKMRKPHNKSIMQHPKGGVLMDRKDALTKRPLDFDKEEETRKGETIKWLESHFGSESTASNDSREEDGADVIEPTKKTYFNVTIKSNQNHTSTNAHYDANDKKPYVKRGVPLDNPPPANNGAKYYQGISNWNSRNETAITPTTPANHFASKAFRDDLHASIERNQLKKTSAVYSKKDNYIAESKPYIKPISSDSYVSREDILQQKRQSLSSQFLARSRQNSRDHLDDLDKPGPDSFEDSRYISGSRTDLHYGMNIKDKEKRNYTRAEIIDDVDSPVSPRKNSYVEERSKSYERSYIENARYNSLRRESQQHDSPSPHREVSTLERPTVPQRRRNGEKKLRQHTEVLTEIKTPLQQVPIDVAEPPPDYSPPPRSRSSSPRENYNHHGLRTKPYAHSQQQMYTPSAQVDQQPREAQTLNRKQNQRTRFARNTPSPPVVISQHQTLRPSMLTQTTQTTPSTISTSTVASHRSSKVGQAIGNSLRKLVGKLRSASVERKLRMKSKSKSREQSPAPATHQEQQQLRTYQQYNVIDSHIGGNHHTTSHDESEEEYNSQQRSHYPPGQEATNKSNASADRRALLHSSSSHPVGNNRDNGYRVMSPKHRYYLGEDPYSSTLYGKENVHETMKMRNGAAAQPSNYNNRESSTSSHTLGRYQKSNQRMSGSTPNLNQAYRSTQTLPRKLNDHPSVHHYETQTVNIARSNATSKVQSKLRQQQQAPSEQRISYQPISQNTGPLKPARTYAKSLNRSKSFSVHVMNGSNDPSPIYMEKLTSNNYTNNNLHSSQAYKSNPHLYSSSKENTLQQSALKSPSIVNLISRSQKDLTKIGTNDDDTDHYAERQMYTNNNRHSITKQQQYDERKVMPAYRSGSYIEDDYKYRPSPHYQLQQKHSLESRGSVDINKDTASIIRHEEYVRQKRNPPSGSTIIKVRNMDYRK
LOC111680502	NC_060951	XP_046803636.1	uncharacterized protein LOC111680502	500.25	1.8	2.2	2.37	ATGGTGGTGATTTTACTATTGCCGCCATATTCTACAAATGGCTGTGATGGAAGATCAAATGAAAGCAGCAGTCCTGCCACATCGACAACATCAACCGGCGAAACTGCCATACACAATATTGACTATAATCTACAACAACAACAAGTTTCTAATAGTAAATCGTTGGAAGATTATAACAATAATAATCAACAAATTGCTTCATCGTATTATTATACTGCCCCACCACCAGAACCACCACCGCCACTATTATCAGCAACAGCAACAACTGCAGAATATTATCCTTATAGAGAAAACGTTACTCCTCAGCATTATAATGCTGCTACTGCTTTATCAGAAAATACTACTAGTCATTATAAATATTCAACAGTTTCACCACCCCCGCCTACTTTACCGAAAAGTAAACCACCCACTTATGTTGCAGCTAGAAATCAACAAGAAGAATTTCTATTCTACAATCAAAATGTCAACACTGATCCTCGTAGTGACAGTATCAAAATATGTGCAAATATTGTACCAAAACCACCTCGCTGCCGAGCACAGTCACATCCGACTTTGGCCACAATACCAGAGCATTCTATACAGCAACAACAACAACCGATGCTCGCAAAGAAACAGCCACCACCGACCGCAGTATCCACAAATACACCTACATCCTCAACTCCAAATGTATTTCACAAAGCCCCTAGCAGCAATAACAACAATAAAAACTATTTACCACTCTCCAACTCTTCCAAATCTAAAACATTTACGAATTCTAATTATACTACTAACACCACTAATTATGTCCGCCACGTAACCCGTGTTAATTTCTATGATATCGATACTTCCCAGGTCGAATACGAATCGAAGGATTATGATGGCGATGATAACGATAATTTAACTCTAGATGATGATAATAATACGGAAGCTTTAACCAAAGAAGAAGAATGGATAACAAAACGAAAAACCGAATTAACAACAACACGTCAAATCGAAACTCATGTCAAACGTCAAGTGGTTTTCGAAGATGGCAAAGTAATTGAAGACAGTGGACCCATTGTATCAACCAATACCACAGAGGATACGGATAAACAAGAAACTGAAACAACAGAGAAACGAGATTTAGGTTTACCAGTTGCCTTAAATCCAAACGATATCAACAAACACAAAGGTGCTTTGCAATATGGCAAAGATACAGCAGCAAGAGCAGCCGAAGACGGAGGTGGCGGTGAATTGGCAGAATTGGAAAATGCTGGGGGCACATTAGTCAAGAGCATTGTACCTAGACCGGCTGATGGTCTAGTGAGAGAGATCAATGAGAAACGGGTAGTGACGCATGAAGAAATAAAAGATTATATTGAAACGGAAGATGTCAAACATATGGGCGATTTTTCCGATGAGGCCTTTGTAAAAGCTGTAACTAGTGGTGTAGAAAACGTCGAAGAAGTCTTACTATCGCCAGAATATCAAAAACAATTAGTGCCACGCGGACCACGTATAGTGGCCGATAAAACGAAGTCTTTTAAAACCATAGACTCGGAGAATGTGCAGAAGAGATCTTTGGCTCAGGACGATGGTAAAATAATAACTGAATCGAAAAAAACCACCGAGCACGAGGTTATAGTAGATGACGAACTGTCAGACAATAAGTCGATCGAAAGTACAGAACAGATTAAAACTTTAGAAGCTAATCAGAGATATTTTAAACAACGCGATGAACAACATGTGGATATTATTAAAGATGGCAAAGTGGTAGGCACTGAAATGAAATACGCTGCCGAGACCATGCACATGGAAAATGATGATATGCTGGAACGTCCAGGTGATTGGGATAGTTTATCAGATCGTATGAGAAAAATGCGCAAACCGCACAATAAATCTATAATGCAACACCCCAAAGGTGGTGTTTTAATGGATCGCAAGGATGCTCTTACCAAACGTCCTTTAGATTTCGACAAAGAAGAAGAAACTCGCAAAGGTGAAACTATTAAATGGCTAGAATCACATTTTGGCAGCGAATCGACTGCTTCCAATGATTCACGTGAGGAAGATGGAGCAGATGTCATTGAACCAACTAAGAAAACTTATTTTAATGTTACTATAAAATCTAATCAAAATCACACTTCTACCAATGCCCACTATGACGCCAACGACAAAAAGCCGTATGTCAAGCGTGGTGTACCCCTTGATAATCCACCTCCCGCAAATAATGGCGCAAAATATTATCAAGGTATTTCAAATTGGAATAGTCGCAATGAAACGGCTATAACGCCCACAACACCAGCTAATCATTTTGCTTCAAAAGCATTTCGTGATGATCTCCATGCTTCCATAGAACGTAATCAATTGAAAAAAACGAGTGCTGTGTATTCAAAAAAGGATAATTATATAGCAGAAAGTAAACCTTACATAAAACCCATATCCAGTGATAGTTATGTTAGTCGTGAAGACATTTTGCAACAGAAGAGACAAAGTCTTTCCTCACAATTTTTAGCAAGATCCAGACAAAATTCCCGCGATCATTTAGATGATTTGGATAAGCCTGGACCGGATTCTTTCGAGGATAGCCGCTATATAAGTGGCTCACGCACTGACCTGCACTATGGCATGAATATTAAAGATAAAGAGAAACGCAATTATACTAGAGCTGAAATAATAGATGACGTAGACTCGCCAGTATCACCGCGAAAGAATTCTTATGTAGAAGAGAGATCAAAATCATATGAACGCAGCTATATAGAAAATGCTCGCTATAATTCCTTGCGACGAGAATCACAGCAACATGATTCTCCCTCGCCGCATCGGGAAGTGAGTACTTTAGAAAGACCCACCGTGCCTCAACGTAGAAGAAATGGCGAGAAAAAGTTACGTCAACATACTGAGGTGTTAACAGAAATAAAAACTCCTCTACAGCAAGTGCCAATCGATGTGGCTGAACCGCCACCCGACTATTCACCACCACCCAGAAGTCGGTCTTCCTCACCTAGAGAAAATTACAATCATCACGGCTTAAGGACCAAACCTTATGCCCATTCTCAACAGCAAATGTATACACCTTCAGCACAAGTCGACCAACAGCCGAGGGAAGCTCAAACTTTGAACAGGAAACAAAACCAACGCACTAGATTTGCTCGCAATACACCATCACCACCTGTTGTCATCTCACAACATCAGACACTAAGACCCAGCATGTTAACACAAACCACGCAGACTACACCTTCAACCATTTCAACATCTACCGTGGCATCTCATCGCTCTAGTAAAGTAGGACAGGCTATAGGCAATTCGCTGAGAAAACTTGTTGGTAAATTGAGATCAGCCAGTGTGGAACGTAAATTACGCATGAAATCAAAATCCAAGTCTCGAGAACAATCTCCAGCTCCAGCCACCCATCAAGAACAACAACAACTTCGTACTTATCAGCAATACAATGTCATTGATAGCCATATAGGAGGAAATCATCATACCACCTCTCATGATGAGTCTGAAGAAGAATATAACAGTCAACAAAGAAGTCATTATCCACCGGGACAAGAAGCTACAAATAAGTCGAATGCTAGTGCAGATCGTAGAGCTCTTCTGCACTCAAGTTCTTCCCATCCAGTGGGTAATAATCGCGACAATGGTTATAGAGTAATGAGTCCTAAGCATCGCTACTATTTAGGTGAAGATCCTTACTCCAGTACTCTGTATGGTAAAGAGAATGTACATGAGACTATGAAAATGCGCAATGGAGCTGCAGCGCAGCCCTCAAACTACAACAATAGAGAATCTTCCACCTCTTCCCATACTCTAGGGCGTTATCAAAAGAGCAATCAACGTATGTCGGGCTCTACGCCTAATCTCAATCAGGCTTATCGCTCCACCCAAACATTGCCGCGTAAACTCAACGACCATCCATCAGTACATCATTATGAAACACAAACCGTTAATATAGCCCGTTCAAATGCTACTAGCAAGGTTCAAAGCAAATTACGGCAACAGCAACAAGCGCCCTCAGAACAACGTATATCCTATCAGCCGATTAGTCAAAACACTGGACCACTTAAGCCGGCCAGAACCTATGCCAAGTCACTCAATCGTAGTAAATCATTTAGTGTTCATGTCATGAACGGTAGCAATGATCCTAGTCCCATTTATATGGAAAAATTAACGAGCAACAACTACACAAATAACAATCTACACTCTAGCCAGGCGTATAAGTCAAACCCTCATCTCTACTCTAGTTCCAAGGAAAATACATTGCAACAAAGTGCCCTCAAAAGTCCATCTATTGTTAATCTAATAAGTCGTAGCCAAAAGGATTTAACAAAAATCGGAACAAATGACGACGACACTGATCATTATGCCGAAAGACAAATGTATACCAACAACAATCGTCATTCAATCACCAAACAACAGCAATATGACGAACGAAAAGTAATGCCAGCTTATAGATCTGGTTCGTATATAGAAGATGATTATAAATATCGACCATCTCCACATTATCAATTACAACAGAAACATTCATTAGAATCTCGCGGCTCTGTGGATATAAACAAGGATACTGCTAGTATTATAAGACACGAAGAATATGTTAGGCAAAAACGAAATCCACCATCTGGATCCACCATTATTAAAGTACGCAATATGGATTATAGAAAGTGA	MVVILLLPPYSTNGCDGRSNESSSPATSTTSTGETAIHNIDYNLQQQQVSNSKSLEDYNNNNQQIASSYYYTAPPPEPPPPLLSATATTAEYYPYRENVTPQHYNAATALSENTTSHYKYSTVSPPPPTLPKSKPPTYVAARNQQEEFLFYNQNVNTDPRSDSIKICANIVPKPPRCRAQSHPTLATIPEHSIQQQQQPMLAKKQPPPTAVSTNTPTSSTPNVFHKAPSSNNNNKNYLPLSNSSKSKTFTNSNYTTNTTNYVRHVTRVNFYDIDTSQVEYESKDYDGDDNDNLTLDDDNNTEALTKEEEWITKRKTELTTTRQIETHVKRQVVFEDGKVIEDSGPIVSTNTTEDTDKQETETTEKRDLGLPVALNPNDINKHKGALQYGKDTAARAAEDGGGGELAELENAGGTLVKSIVPRPADGLVREINEKRVVTHEEIKDYIETEDVKHMGDFSDEAFVKAVTSGVENVEEVLLSPEYQKQLVPRGPRIVADKTKSFKTIDSENVQKRSLAQDDGKIITESKKTTEHEVIVDDELSDNKSIESTEQIKTLEANQRYFKQRDEQHVDIIKDGKVVGTEMKYAAETMHMENDDMLERPGDWDSLSDRMRKMRKPHNKSIMQHPKGGVLMDRKDALTKRPLDFDKEEETRKGETIKWLESHFGSESTASNDSREEDGADVIEPTKKTYFNVTIKSNQNHTSTNAHYDANDKKPYVKRGVPLDNPPPANNGAKYYQGISNWNSRNETAITPTTPANHFASKAFRDDLHASIERNQLKKTSAVYSKKDNYIAESKPYIKPISSDSYVSREDILQQKRQSLSSQFLARSRQNSRDHLDDLDKPGPDSFEDSRYISGSRTDLHYGMNIKDKEKRNYTRAEIIDDVDSPVSPRKNSYVEERSKSYERSYIENARYNSLRRESQQHDSPSPHREVSTLERPTVPQRRRNGEKKLRQHTEVLTEIKTPLQQVPIDVAEPPPDYSPPPRSRSSSPRENYNHHGLRTKPYAHSQQQMYTPSAQVDQQPREAQTLNRKQNQRTRFARNTPSPPVVISQHQTLRPSMLTQTTQTTPSTISTSTVASHRSSKVGQAIGNSLRKLVGKLRSASVERKLRMKSKSKSREQSPAPATHQEQQQLRTYQQYNVIDSHIGGNHHTTSHDESEEEYNSQQRSHYPPGQEATNKSNASADRRALLHSSSSHPVGNNRDNGYRVMSPKHRYYLGEDPYSSTLYGKENVHETMKMRNGAAAQPSNYNNRESSTSSHTLGRYQKSNQRMSGSTPNLNQAYRSTQTLPRKLNDHPSVHHYETQTVNIARSNATSKVQSKLRQQQQAPSEQRISYQPISQNTGPLKPARTYAKSLNRSKSFSVHVMNGSNDPSPIYMEKLTSNNYTNNNLHSSQAYKSNPHLYSSSKENTLQQSALKSPSIVNLISRSQKDLTKIGTNDDDTDHYAERQMYTNNNRHSITKQQQYDERKVMPAYRSGSYIEDDYKYRPSPHYQLQQKHSLESRGSVDINKDTASIIRHEEYVRQKRNPPSGSTIIKVRNMDYRK
LOC111680502	NC_060951	XP_046803635.1	uncharacterized protein LOC111680502	500.25	1.8	2.2	2.37	ATGGTGGTGATTTTACTATTGCCGCCATATTCTACAAATGGCTGTGATGGAAGATCAAATGAAAGCAGCAGTCCTGCCACATCGACAACATCAACCGGCGAAACTGCCATACACAATATTGACTATAATCTACAACAACAACAAGTTTCTAATAGTAAATCGTTGGAAGATTATAACAATAATAATCAACAAATTGCTTCATCGTATTATTATACTGCCCCACCACCAGAACCACCACCGCCACTATTATCAGCAACAGCAACAACTGCAGAATATTATCCTTATAGAGAAAACGTTACTCCTCAGCATTATAATGCTGCTACTGCTTTATCAGAAAATACTACTAGTCATTATAAATATTCAACAGTTTCACCACCCCCGCCTACTTTACCGAAAAGTAAACCACCCACTTATGTTGCAGCTAGAAATCAACAAGAAGAATTTCTATTCTACAATCAAAATGTCAACACTGATCCTCGTAGTGACAGTATCAAAATATGTGCAAATATTGTACCAAAACCACCTCGCTGCCGAGCACAGTCACATCCGACTTTGGCCACAATACCAGAGCATTCTATACAGCAACAACAACAACCGATGCTCGCAAAGAAACAGCCACCACCGACCGCAGTATCCACAAATACACCTACATCCTCAACTCCAAATGTATTTCACAAAGCCCCTAGCAGCAATAACAACAATAAAAACTATTTACCACTCTCCAACTCTTCCAAATCTAAAACATTTACGAATTCTAATTATACTACTAACACCACTAATTATGTCCGCCACGTAACCCGTGTTAATTTCTATGATATCGATACTTCCCAGGTCGAATACGAATCGAAGGATTATGATGGCGATGATAACGATAATTTAACTCTAGATGATGATAATAATACGGAAGCTTTAACCAAAGAAGAAGAATGGATAACAAAACGAAAAACCGAATTAACAACAACACGTCAAATCGAAACTCATGTCAAACGTCAAGTGGTTTTCGAAGATGGCAAAGTAATTGAAGACAGTGGACCCATTGTATCAACCAATACCACAGAGGATACGGATAAACAAGAAACTGAAACAACAGAGAAACGAGATTTAGGTTTACCAGTTGCCTTAAATCCAAACGATATCAACAAACACAAAGGTGCTTTGCAATATGGCAAAGATACAGCAGCAAGAGCAGCCGAAGACGGAGGTGGCGGTGAATTGGCAGAATTGGAAAATGCTGGGGGCACATTAGTCAAGAGCATTGTACCTAGACCGGCTGATGGTCTAGTGAGAGAGATCAATGAGAAACGGGTAGTGACGCATGAAGAAATAAAAGATTATATTGAAACGGAAGATGTCAAACATATGGGCGATTTTTCCGATGAGGCCTTTGTAAAAGCTGTAACTAGTGGTGTAGAAAACGTCGAAGAAGTCTTACTATCGCCAGAATATCAAAAACAATTAGTGCCACGCGGACCACGTATAGTGGCCGATAAAACGAAGTCTTTTAAAACCATAGACTCGGAGAATGTGCAGAAGAGATCTTTGGCTCAGGACGATGGTAAAATAATAACTGAATCGAAAAAAACCACCGAGCACGAGGTTATAGTAGATGACGAACTGTCAGACAATAAGTCGATCGAAAGTACAGAACAGATTAAAACTTTAGAAGCTAATCAGAGATATTTTAAACAACGCGATGAACAACATGTGGATATTATTAAAGATGGCAAAGTGGTAGGCACTGAAATGAAATACGCTGCCGAGACCATGCACATGGAAAATGATGATATGCTGGAACGTCCAGGTGATTGGGATAGTTTATCAGATCGTATGAGAAAAATGCGCAAACCGCACAATAAATCTATAATGCAACACCCCAAAGGTGGTGTTTTAATGGATCGCAAGGATGCTCTTACCAAACGTCCTTTAGATTTCGACAAAGAAGAAGAAACTCGCAAAGGTGAAACTATTAAATGGCTAGAATCACATTTTGGCAGCGAATCGACTGCTTCCAATGATTCACGTGAGGAAGATGGAGCAGATGTCATTGAACCAACTAAGAAAACTTATTTTAATGTTACTATAAAATCTAATCAAAATCACACTTCTACCAATGCCCACTATGACGCCAACGACAAAAAGCCGTATGTCAAGCGTGGTGTACCCCTTGATAATCCACCTCCCGCAAATAATGGCGCAAAATATTATCAAGGTATTTCAAATTGGAATAGTCGCAATGAAACGGCTATAACGCCCACAACACCAGCTAATCATTTTGCTTCAAAAGCATTTCGTGATGATCTCCATGCTTCCATAGAACGTAATCAATTGAAAAAAACGAGTGCTGTGTATTCAAAAAAGGATAATTATATAGCAGAAAGTAAACCTTACATAAAACCCATATCCAGTGATAGTTATGTTAGTCGTGAAGACATTTTGCAACAGAAGAGACAAAGTCTTTCCTCACAATTTTTAGCAAGATCCAGACAAAATTCCCGCGATCATTTAGATGATTTGGATAAGCCTGGACCGGATTCTTTCGAGGATAGCCGCTATATAAGTGGCTCACGCACTGACCTGCACTATGGCATGAATATTAAAGATAAAGAGAAACGCAATTATACTAGAGCTGAAATAATAGATGACGTAGACTCGCCAGTATCACCGCGAAAGAATTCTTATGTAGAAGAGAGATCAAAATCATATGAACGCAGCTATATAGAAAATGCTCGCTATAATTCCTTGCGACGAGAATCACAGCAACATGATTCTCCCTCGCCGCATCGGGAAGTGAGTACTTTAGAAAGACCCACCGTGCCTCAACGTAGAAGAAATGGCGAGAAAAAGTTACGTCAACATACTGAGGTGTTAACAGAAATAAAAACTCCTCTACAGCAAGTGCCAATCGATGTGGCTGAACCGCCACCCGACTATTCACCACCACCCAGAAGTCGGTCTTCCTCACCTAGAGAAAATTACAATCATCACGGCTTAAGGACCAAACCTTATGCCCATTCTCAACAGCAAATGTATACACCTTCAGCACAAGTCGACCAACAGCCGAGGGAAGCTCAAACTTTGAACAGGAAACAAAACCAACGCACTAGATTTGCTCGCAATACACCATCACCACCTGTTGTCATCTCACAACATCAGACACTAAGACCCAGCATGTTAACACAAACCACGCAGACTACACCTTCAACCATTTCAACATCTACCGTGGCATCTCATCGCTCTAGTAAAGTAGGACAGGCTATAGGCAATTCGCTGAGAAAACTTGTTGGTAAATTGAGATCAGCCAGTGTGGAACGTAAATTACGCATGAAATCAAAATCCAAGTCTCGAGAACAATCTCCAGCTCCAGCCACCCATCAAGAACAACAACAACTTCGTACTTATCAGCAATACAATGTCATTGATAGCCATATAGGAGGAAATCATCATACCACCTCTCATGATGAGTCTGAAGAAGAATATAACAGTCAACAAAGAAGTCATTATCCACCGGGACAAGAAGCTACAAATAAGTCGAATGCTAGTGCAGATCGTAGAGCTCTTCTGCACTCAAGTTCTTCCCATCCAGTGGGTAATAATCGCGACAATGGTTATAGAGTAATGAGTCCTAAGCATCGCTACTATTTAGGTGAAGATCCTTACTCCAGTACTCTGTATGGTAAAGAGAATGTACATGAGACTATGAAAATGCGCAATGGAGCTGCAGCGCAGCCCTCAAACTACAACAATAGAGAATCTTCCACCTCTTCCCATACTCTAGGGCGTTATCAAAAGAGCAATCAACGTATGTCGGGCTCTACGCCTAATCTCAATCAGGCTTATCGCTCCACCCAAACATTGCCGCGTAAACTCAACGACCATCCATCAGTACATCATTATGAAACACAAACCGTTAATATAGCCCGTTCAAATGCTACTAGCAAGGTTCAAAGCAAATTACGGCAACAGCAACAAGCGCCCTCAGAACAACGTATATCCTATCAGCCGATTAGTCAAAACACTGGACCACTTAAGCCGGCCAGAACCTATGCCAAGTCACTCAATCGTAGTAAATCATTTAGTGTTCATGTCATGAACGGTAGCAATGATCCTAGTCCCATTTATATGGAAAAATTAACGAGCAACAACTACACAAATAACAATCTACACTCTAGCCAGGCGTATAAGTCAAACCCTCATCTCTACTCTAGTTCCAAGGAAAATACATTGCAACAAAGTGCCCTCAAAAGTCCATCTATTGTTAATCTAATAAGTCGTAGCCAAAAGGATTTAACAAAAATCGGAACAAATGACGACGACACTGATCATTATGCCGAAAGACAAATGTATACCAACAACAATCGTCATTCAATCACCAAACAACAGCAATATGACGAACGAAAAGTAATGCCAGCTTATAGATCTGGTTCGTATATAGAAGATGATTATAAATATCGACCATCTCCACATTATCAATTACAACAGAAACATTCATTAGAATCTCGCGGCTCTGTGGATATAAACAAGGATACTGCTAGTATTATAAGACACGAAGAATATGTTAGGCAAAAACGAAATCCACCATCTGGATCCACCATTATTAAAGTACGCAATATGGATTATAGAAAGTGA	MVVILLLPPYSTNGCDGRSNESSSPATSTTSTGETAIHNIDYNLQQQQVSNSKSLEDYNNNNQQIASSYYYTAPPPEPPPPLLSATATTAEYYPYRENVTPQHYNAATALSENTTSHYKYSTVSPPPPTLPKSKPPTYVAARNQQEEFLFYNQNVNTDPRSDSIKICANIVPKPPRCRAQSHPTLATIPEHSIQQQQQPMLAKKQPPPTAVSTNTPTSSTPNVFHKAPSSNNNNKNYLPLSNSSKSKTFTNSNYTTNTTNYVRHVTRVNFYDIDTSQVEYESKDYDGDDNDNLTLDDDNNTEALTKEEEWITKRKTELTTTRQIETHVKRQVVFEDGKVIEDSGPIVSTNTTEDTDKQETETTEKRDLGLPVALNPNDINKHKGALQYGKDTAARAAEDGGGGELAELENAGGTLVKSIVPRPADGLVREINEKRVVTHEEIKDYIETEDVKHMGDFSDEAFVKAVTSGVENVEEVLLSPEYQKQLVPRGPRIVADKTKSFKTIDSENVQKRSLAQDDGKIITESKKTTEHEVIVDDELSDNKSIESTEQIKTLEANQRYFKQRDEQHVDIIKDGKVVGTEMKYAAETMHMENDDMLERPGDWDSLSDRMRKMRKPHNKSIMQHPKGGVLMDRKDALTKRPLDFDKEEETRKGETIKWLESHFGSESTASNDSREEDGADVIEPTKKTYFNVTIKSNQNHTSTNAHYDANDKKPYVKRGVPLDNPPPANNGAKYYQGISNWNSRNETAITPTTPANHFASKAFRDDLHASIERNQLKKTSAVYSKKDNYIAESKPYIKPISSDSYVSREDILQQKRQSLSSQFLARSRQNSRDHLDDLDKPGPDSFEDSRYISGSRTDLHYGMNIKDKEKRNYTRAEIIDDVDSPVSPRKNSYVEERSKSYERSYIENARYNSLRRESQQHDSPSPHREVSTLERPTVPQRRRNGEKKLRQHTEVLTEIKTPLQQVPIDVAEPPPDYSPPPRSRSSSPRENYNHHGLRTKPYAHSQQQMYTPSAQVDQQPREAQTLNRKQNQRTRFARNTPSPPVVISQHQTLRPSMLTQTTQTTPSTISTSTVASHRSSKVGQAIGNSLRKLVGKLRSASVERKLRMKSKSKSREQSPAPATHQEQQQLRTYQQYNVIDSHIGGNHHTTSHDESEEEYNSQQRSHYPPGQEATNKSNASADRRALLHSSSSHPVGNNRDNGYRVMSPKHRYYLGEDPYSSTLYGKENVHETMKMRNGAAAQPSNYNNRESSTSSHTLGRYQKSNQRMSGSTPNLNQAYRSTQTLPRKLNDHPSVHHYETQTVNIARSNATSKVQSKLRQQQQAPSEQRISYQPISQNTGPLKPARTYAKSLNRSKSFSVHVMNGSNDPSPIYMEKLTSNNYTNNNLHSSQAYKSNPHLYSSSKENTLQQSALKSPSIVNLISRSQKDLTKIGTNDDDTDHYAERQMYTNNNRHSITKQQQYDERKVMPAYRSGSYIEDDYKYRPSPHYQLQQKHSLESRGSVDINKDTASIIRHEEYVRQKRNPPSGSTIIKVRNMDYRK
LOC111681485	NC_060951	XP_046803634.1	armadillo segment polarity protein isoform X4	854.8	6.58	8.34	8.66	ATGAGTTATATGCCAGCACAAAATCGTACAATGTCTCATAACAATCAATACAATCCACCGGATTTGCCGCCGATGGTTTCCTCCAAGGAGCAAACACTTATGTGGCAGCAAAATTCGTATTTAGTGGATTCTGGTATACATTCGGGTGCCGTTACACAGGCACCTTCCCTCTCGGGCAAAGAAGATGAGGAAATGGACGGCGATCCACTTATGTTTGATTTAGATACTGGTTTTCCACAGAATTTCACTCAAGAACAGGTGGATGACATGAATAGTCAGTTGAGCCAGACGCGTTCACAGCGCATACGCGCTGCCATGTTCCCCGAAACATTGGAAGAGGGTATTGAGATACCTTCGACCCAGTTCGATCCACAACAACCAACAGCTGTACAACGTTTGGCCGAACCGTCGCAAATGTTAAAACATGCCGTTGTCAATCTAATCAATTATCAAGATGACGCTGAGCTGGCAACACGCGCAATACCAGAATTGATAAAATTGCTCAATGATGAAGATCAAGTTGTCGTTTCCCAAGCCGCCATGATGGTACACCAGTTGTCGAAAAAAGAAGCTTCGCGCCATGCTATTATGAATAGTCCACAAATGGTGGCAGCTCTCGTACGCGCCATTTCGAATAGTAACGATTTGGAGAGTACTAAAGCTGCTGTTGGCACTCTTCATAATTTGTCACATCATCGACAAGGTCTCTTGGCTATATTCAAGAGCGGTGGTATACCAGCTTTGGTGAAACTATTGTCTTCTCCGGTTGAGAGTGTTTTATTCTATGCCATCACCACCCTACACAATTTGTTATTGCATCAGGATGGTTCTAAAATGGCAGTTCGCTTAGCTGGTGGTCTCCAGAAAATGGTTACCTTGTTGCAGCGTAATAACGTCAAGTTCTTGGCCATCGTTACAGATTGTTTACAGATTCTTGCCTACGGCAATCAAGAGAGTAAACTAATAATTTTGGCTTCTGGCGGTCCCAATGAATTGGTGCGCATTATGCGCTCCTACGACTACGAGAAGTTGTTGTGGACCACTTCACGTGTTCTGAAAGTTCTCTCAGTATGTTCTAGCAATAAGCCAGCCATTGTAGATGCTGGTGGCATGCAGGCCCTCGCTATGCACTTGGGCAATCCATCGCCCCGTTTGGTGCAGAACTGTTTGTGGACATTGCGTAATTTGTCCGACGCTGCCACTAAAGTCGATGGCATGGAGGCCCTTTTGCAATCCTTGGTGCAAGTATTGGCATCCACAGATGTTAATGTTGTCACTTGTGCAGCTGGCATACTCTCGAATTTGACATGTAACAATCAACGTAATAAGGCTACAGTTTGTCAAGTCGGTGGTGTTGATGCTTTAGTACGTACGATTATAAATGCTGGCGATCGTGAGGAAATTACTGAACCAGCCGTCTGTGCTTTGCGTCATTTGACAACACGTCATGCTGATTCGGAAATGGCTCAAAATGCCGTACGTTTGAATTATGGTCTCTCGGTGATTGTAAAACTTTTACATCCACCATCTCGTTGGCCATTAATTAAGGCCGCCATTGGTCTGGTACGTAATCTGGCTTTGTGTCCAGCTAATGCAGCTCCATTGCGTGAACATGGAGCCATACATCATTTAGTACGTCTATTAATGCGTGCTTTCCAAGATACCGAACGTCAACGTTCTTCTGTGGCCACTACTGGCTCACAACAGCCTTCGGCCTATGCAGATGGCGTTCGTATGGAGGAAATTGTTGAGGGCACTGTGGGTGCATTACACATTTTAGCACGAGAGTCTCACAATCGTGCTTTGATTCGCCAACAGTCGGTAATACCGATATTTGTACGTCTGCTATTTAATGAAATAGAGAATATACAGCGCGTTGCCGCTGGAGTTCTTTGCGAATTGGCCGCAGACAAAGAAGGAGCCGAAATCATTGAACAAGAAGGAGCCACTGGCCCCTTAACTGATTTATTGCATTCACGCAATGAAGGCGTTGCTACTTATGCCGCCGCTGTTCTATTCCGTATGAGCGAGGATAAGCCGCAAGATTACAAGAAACGTCTCTCTATCGAGCTGACCAATTCACTTTTACGTGAAGACAACAACATATGGGGAAATGCCGATCTAGGCATGGGTCCAGATTTACAGGATATGATACTTTACCAATAG	MSYMPAQNRTMSHNNQYNPPDLPPMVSSKEQTLMWQQNSYLVDSGIHSGAVTQAPSLSGKEDEEMDGDPLMFDLDTGFPQNFTQEQVDDMNSQLSQTRSQRIRAAMFPETLEEGIEIPSTQFDPQQPTAVQRLAEPSQMLKHAVVNLINYQDDAELATRAIPELIKLLNDEDQVVVSQAAMMVHQLSKKEASRHAIMNSPQMVAALVRAISNSNDLESTKAAVGTLHNLSHHRQGLLAIFKSGGIPALVKLLSSPVESVLFYAITTLHNLLLHQDGSKMAVRLAGGLQKMVTLLQRNNVKFLAIVTDCLQILAYGNQESKLIILASGGPNELVRIMRSYDYEKLLWTTSRVLKVLSVCSSNKPAIVDAGGMQALAMHLGNPSPRLVQNCLWTLRNLSDAATKVDGMEALLQSLVQVLASTDVNVVTCAAGILSNLTCNNQRNKATVCQVGGVDALVRTIINAGDREEITEPAVCALRHLTTRHADSEMAQNAVRLNYGLSVIVKLLHPPSRWPLIKAAIGLVRNLALCPANAAPLREHGAIHHLVRLLMRAFQDTERQRSSVATTGSQQPSAYADGVRMEEIVEGTVGALHILARESHNRALIRQQSVIPIFVRLLFNEIENIQRVAAGVLCELAADKEGAEIIEQEGATGPLTDLLHSRNEGVATYAAAVLFRMSEDKPQDYKKRLSIELTNSLLREDNNIWGNADLGMGPDLQDMILYQ
LOC111684483	NC_060950	XP_046803633.1	neuroplastin	1084.83	22.85	35.79	30.06	ATGGAGGCAAAATTCTTGGCAGGCATATTTTCATTCCTCTCGATATTTTTAGCGATTTATGCTCAATCAACCGGGGCAGATTTTTTGGTGCCAAACTATGATAATGTAGAACATCAGCTAAAAGCCTTTGAAATTCGAACTCCATTAGTACTAAGCTGTAATGTCACAGATTCCAGTGTAACTGATATAACATGGGAAAAGAACGGTACAGATGTGAGAAAAGTTAAAGAACTTGAAGGTCGCTATCGCATAATAGCCGCCGAAAGAAAGTTTATTATCGATAGAACAGACATAAATGATGATGGCGTCTATTCGTGTGTGGCCAATAATCAAAAGAAAGATATTAATGTTTATGCTAAAATTGCTGTAAGAGTGCCTTCAAATATGGGCGTTGTTGAGGGTGAAAAATTGACAATTATCTGTACAGTGGTTGGTACTGATCCAAAATTGTCATGGACTTTCCGTAACTTAACCATCAACAGTACCTCACAACATTATTCTTTAAAAGCCGATGAAAATCATGTAGAAAATGCTATCTTAATTATTGAAAATGTTTCAATGGATGATAGAGGCGAATACAAATGTATTGGTCGTAATGCTGCCACCGATTATCTTAAAATAGCTGAAGCTAGTGATGCATCGTATGTACGTGTAAAAGGCAAATTTGCCGCTTTGTGGCCTTTCTTGGGTATCTGTGCTGAGGTTTTGATACTGTGTACCATTATTTTGATTTACGAGAAGAGACGTAACAAGGGTGAATTGGACGAAAGTGACATAGATAACCAGGAGTAA	MEAKFLAGIFSFLSIFLAIYAQSTGADFLVPNYDNVEHQLKAFEIRTPLVLSCNVTDSSVTDITWEKNGTDVRKVKELEGRYRIIAAERKFIIDRTDINDDGVYSCVANNQKKDINVYAKIAVRVPSNMGVVEGEKLTIICTVVGTDPKLSWTFRNLTINSTSQHYSLKADENHVENAILIIENVSMDDRGEYKCIGRNAATDYLKIAEASDASYVRVKGKFAALWPFLGICAEVLILCTIILIYEKRRNKGELDESDIDNQE
LOC111687000	NC_060949	XP_046803632.1	protein pangolin isoform X8	9.11	0.04	0.06	0.06	ATGACTACTGTTAATGTAGAACATGATGATGTTAATAAATCTGAAGCAATAGATTTGGATTTAAAAAATATTGCTGCAAAACAACAGGTTGAGCGGCTGATGCCTCCTCCCTCTTTCAGTTCCATAGAGTTCTTAACGTCCTTGCCACCAACATCTACAACAGCAGAAACAACAAGCTTATCTAACGGCTCTGCATCTTTAACTAGCCATTGTCATTCGAATTTATATAATATTCTTCAGAATAACTCAAAATCCAGCCCTCTGTATTCTTTTTTGACGTCACAGGTGGGTTGCAACGATTTTTCTGGTTATTTTTCGGGACTTTCAAAAATACATAATACAACAACATCCTCCGTAACGACATCGTGGCCCTTGTCATCTTCAAACTTGAAGTCTACATTTTCCTCACAAACTAACCAAAATATTTTTGGCACATCAAATGGCGACTCTTTGTCTGCCATGGCAGTTGCTATAACTGAAGATTCGCCTCTAGATGTTGGTATTGATAGTTATCGAAAAGATTCACCCCCGGAAATTAATTTGGAAACCGAAGAAAACATAGAGCATATGCTGGAAGATGTTGTAGAAAAAGAAAGGGAAAAATCCAACGAAGAAATCAATGAAACGAATATTGTACCAGTAATAACGGATAACTCAACATGCATTCCAAACACATCCGCATCGCAAGATGGTCTTAAAAGTACCGTTAATCGCACGAAAAGTCGTAGTTTATTGCATCGTTTGGCCTCATTTGCGGCAGCTGCAAGTAATAGCACAAATTTCACAGTCAACACCCCCTCTCCCTGTGCCCCAAGTCGCCAGTTGGAGAAACTTGCTAAAAGATCATTTCGTCTCAGTTCCTCAGGTTTAAAACAAACTTCACTTTTAATGGAGATTCTTAAACTTAACACTATAACAGATGAGCAACAGCAGCAGCAAAAGCAGTTGACAGATAAAGAGACAAGCAGATCTAGCCTATCGGCAGCCTATCATATGTTGGCTTCTCAGCTGCTCTATTCTCAGTTAGTTCAGCAATCATCTTCAACTTCACCTCTTCTTATATTAGATTACAGTTCAAAAGCCAACAACAACAATGATGAAAATTATGAACACATGGACGAAATTGTACAGACTAATGATCATCAGCATGAAAAACATGAGGAGACTGCAGTCGCAGTTGAAAACGACAACAACGACTTGGACTTAGATGTCAATAACGTAAAAACTGAGAAAATTCCTATAAACGAAACATATCTCAAGGTTCAACCGGCATCACCTGCGTTATCTTTTCTTGCCAACTCATCTGTTTTTGATGATGTCGGCAGTAGCAAGATCTTAGATTTATGGCATGAACAGTTGAAGATTTTAACTCAAGCCCACATATGTCTAGAACAATTTTTGGAAATAAATCAAGAAATGCAGGTTGTTTTTGAGACCCCCGCACTTCAAAAACCAAATGGCAGCCAAGTCTGTAATAATTTGAAAGATCAAAAGGGATTTATAGAGGCCATTATGGCAAAATTGCACTATGTTTTTAGGCATTGTGAAGACTCACGGCAGTTATATTTAAGAACTAGTCAAGTATCGGAAGAAGATTCTATATCGGTATCGCCTGCAAATCATCTCAAGTATTTATTGGAAGATATATCTACACCAGACATGAAACCCAAGGCTCAAGCAAAAACAGTTGACAGAATTGAATCGCATGCTTCGTCTATAAAGCGGGAACCAAATGATATGAACGGTAAAGTGGATACTGAATCCAAAAACAATATTTTTAAAACTGTTTGGCAACCATTCGCCAATGAAACTCAACAAGAAGAAATACAAAAAGAGAGTGAAACCAAACATAGCAAAGAAGAGCTTGGCACTGGACAATCAGAAATCAAATCACCCATTTGCTTTTGGCACCCTAAAAACCTTGGCATGAATCGGAATGAAAAGGCAGTAACAGCAGTTGAAATAATATTAGAGTGTGCAGCACTTAACAAAACTGCGGGATCAGAAGCAAACGCTACGTTAAATTCACAAAATAAATCAATGGATACGGTCAACTCTACTAATCCATCACCAGTGCCGCAAACAATTGCAACATCAACACCAACCTCAACTTTGAATTCTTGTAATTCACCATTTCTACAAACAACATCTGCATCATCATCTTCGTCAAATAACTCGATAAGTTCCAACCACCCGGATGAAGCGCCAGCTTTAAATATGCTCATGACAGATTGTGGAACATCTTCGTTTCTAACGGCTCTCAGTAATCGAGCTCTTATAAATCTAGCATCAAGTTCTTCGACTATTGCAGCTAATATACCACCGATTACCACCACCAGCCCCAGCTGTAATCGACGTAAAACAAAGAAGCTAGAGACCAACACCAATAATAATAGTACACTACCCACCTCTGTTGCCGGATTAAATACAACCTCGCCCTCCTATGCTACAAGTCCGCCCATTACAAATGCCCAAATATATGGTACACATTCTACATCAACAGCCGCTGCTGTAGCTGCTCTACAGGAAAAAGCTTTAAGTGATATGTTTAAAGTTCGCTTCAGTGCTTTAACTGCTGCAGCTGTAATTAATGCTGCTACAGCATCAGCTAATGCAGCAGCGACAGTTGCCACCACCTCCACAACTAATAATACCAATAACTTGACGAACTCAGCGATGAATTCTGAAGGACCATATGATCTCAGCATTGGCAACAAATTTAAGAAGATGAATCTGGATAACAAAAATTCATCAAATTTACAGGGAAACGATAACTGTAAGGATAACTCATCTGAAAAAAAGAAACCACATATCAAAAAGCCTTTGAATGCCTTTATGTTATACATGAAGGAAATGCGTGCCAAAGTAGTAGCAGAGTGCACATTAAAGGAATCAGCTGCCATTAATCAAATTTTGGGTAGACGGTGGCATGCATTGGGTCGGGAAGAACAAGCCAAGTATTATGAATTGGCACGTCGAGAACGTCAATTGCATATGCAAATGTATCCCGATTGGAGCTCACGGACTAATGCGTCACGAGGGAAGAAACGCAAGCGAAAACAAGACAACAATGCAGACGGAGGCAATAATATGAAGAAATGTCGAGCTCGGTTCGGTTTGGATCAACAAAATCAGTGGTGTAAGCCTTGCAGTCCAAGTTTAAGCGCCTTGACAAATTCCGGAAATGTGAGCAGTGGAGTTGGGGGTGTGAGTGTGGGAATGAGCTCTAGCTCTATGATCAATACGGTTGTGACAGGTATTGGGGGCACTGTAATGCTGCCAAATTCATCCTCTTCATCCTCGTCATCATCATCTACGTCATCGTCCAACCACATGCACTTGCTGAATACAGCAGTAGTCGGTGGATCTGGAGGATCAAATTCACAATGCAGTACAAATGGCACAAATAATAATAACAATAATAATAGTAACAACGCCAGCTTAAATCAAACACACTTGCATCCGAATAACACTGGAGGTCTTAATTCAAATGGTACATCGAATTTAAGTGGTAGTAATTGTGGTGCTAATGTTGTTGGTGGCGCCGGTGGTCCTCAGCAAGCATCTCCCCAAGCTCCACCCACATACGTGAACTTGTAA	MTTVNVEHDDVNKSEAIDLDLKNIAAKQQVERLMPPPSFSSIEFLTSLPPTSTTAETTSLSNGSASLTSHCHSNLYNILQNNSKSSPLYSFLTSQVGCNDFSGYFSGLSKIHNTTTSSVTTSWPLSSSNLKSTFSSQTNQNIFGTSNGDSLSAMAVAITEDSPLDVGIDSYRKDSPPEINLETEENIEHMLEDVVEKEREKSNEEINETNIVPVITDNSTCIPNTSASQDGLKSTVNRTKSRSLLHRLASFAAAASNSTNFTVNTPSPCAPSRQLEKLAKRSFRLSSSGLKQTSLLMEILKLNTITDEQQQQQKQLTDKETSRSSLSAAYHMLASQLLYSQLVQQSSSTSPLLILDYSSKANNNNDENYEHMDEIVQTNDHQHEKHEETAVAVENDNNDLDLDVNNVKTEKIPINETYLKVQPASPALSFLANSSVFDDVGSSKILDLWHEQLKILTQAHICLEQFLEINQEMQVVFETPALQKPNGSQVCNNLKDQKGFIEAIMAKLHYVFRHCEDSRQLYLRTSQVSEEDSISVSPANHLKYLLEDISTPDMKPKAQAKTVDRIESHASSIKREPNDMNGKVDTESKNNIFKTVWQPFANETQQEEIQKESETKHSKEELGTGQSEIKSPICFWHPKNLGMNRNEKAVTAVEIILECAALNKTAGSEANATLNSQNKSMDTVNSTNPSPVPQTIATSTPTSTLNSCNSPFLQTTSASSSSSNNSISSNHPDEAPALNMLMTDCGTSSFLTALSNRALINLASSSSTIAANIPPITTTSPSCNRRKTKKLETNTNNNSTLPTSVAGLNTTSPSYATSPPITNAQIYGTHSTSTAAAVAALQEKALSDMFKVRFSALTAAAVINAATASANAAATVATTSTTNNTNNLTNSAMNSEGPYDLSIGNKFKKMNLDNKNSSNLQGNDNCKDNSSEKKKPHIKKPLNAFMLYMKEMRAKVVAECTLKESAAINQILGRRWHALGREEQAKYYELARRERQLHMQMYPDWSSRTNASRGKKRKRKQDNNADGGNNMKKCRARFGLDQQNQWCKPCSPSLSALTNSGNVSSGVGGVSVGMSSSSMINTVVTGIGGTVMLPNSSSSSSSSSSTSSSNHMHLLNTAVVGGSGGSNSQCSTNGTNNNNNNNSNNASLNQTHLHPNNTGGLNSNGTSNLSGSNCGANVVGGAGGPQQASPQAPPTYVNL
LOC111681485	NC_060951	XP_046803631.1	armadillo segment polarity protein isoform X3	856.13	6.58	8.35	8.66	ATGAGTTATATGCCAGCACAAAATCGTACAATGTCTCATAACAATCAATACAATCCACCGGATTTGCCGCCGATGGTTTCCTCCAAGGAGCAAACACTTATGTGGCAGCAAAATTCGTATTTAGTGGATTCTGGTATACATTCGGGTGCCGTTACACAGGCACCTTCCCTCTCGGGCAAAGAAGATGAGGAAATGGACGGCGATCCACTTATGTTTGATTTAGATACTGGTTTTCCACAGAATTTCACTCAAGAACAGGTGGATGACATGAATAGTCAGTTGAGCCAGACGCGTTCACAGCGCATACGCGCTGCCATGTTCCCCGAAACATTGGAAGAGGGTATTGAGATACCTTCGACCCAGTTCGATCCACAACAACCAACAGCTGTACAACGTTTGGCCGAACCGTCGCAAATGTTAAAACATGCCGTTGTCAATCTAATCAATTATCAAGATGACGCTGAGCTGGCAACACGCGCAATACCAGAATTGATAAAATTGCTCAATGATGAAGATCAAGTTGTCGTTTCCCAAGCCGCCATGATGGTACACCAGTTGTCGAAAAAAGAAGCTTCGCGCCATGCTATTATGAATAGTCCACAAATGGTGGCAGCTCTCGTACGCGCCATTTCGAATAGTAACGATTTGGAGAGTACTAAAGCTGCTGTTGGCACTCTTCATAATTTGTCACATCATCGACAAGGTCTCTTGGCTATATTCAAGAGCGGTGGTATACCAGCTTTGGTGAAACTATTGTCTTCTCCGGTTGAGAGTGTTTTATTCTATGCCATCACCACCCTACACAATTTGTTATTGCATCAGGATGGTTCTAAAATGGCAGTTCGCTTAGCTGGTGGTCTCCAGAAAATGGTTACCTTGTTGCAGCGTAATAACGTCAAGTTCTTGGCCATCGTTACAGATTGTTTACAGATTCTTGCCTACGGCAATCAAGAGAGTAAACTAATAATTTTGGCTTCTGGCGGTCCCAATGAATTGGTGCGCATTATGCGCTCCTACGACTACGAGAAGTTGTTGTGGACCACTTCACGTGTTCTGAAAGTTCTCTCAGTATGTTCTAGCAATAAGCCAGCCATTGTAGATGCTGGTGGCATGCAGGCCCTCGCTATGCACTTGGGCAATCCATCGCCCCGTTTGGTGCAGAACTGTTTGTGGACATTGCGTAATTTGTCCGACGCTGCCACTAAAGTCGATGGCATGGAGGCCCTTTTGCAATCCTTGGTGCAAGTATTGGCATCCACAGATGTTAATGTTGTCACTTGTGCAGCTGGCATACTCTCGAATTTGACATGTAACAATCAACGTAATAAGGCTACAGTTTGTCAAGTCGGTGGTGTTGATGCTTTAGTACGTACGATTATAAATGCTGGCGATCGTGAGGAAATTACTGAACCAGCCGTCTGTGCTTTGCGTCATTTGACAACACGTCATGCTGATTCGGAAATGGCTCAAAATGCCGTACGTTTGAATTATGGTCTCTCGGTGATTGTAAAACTTTTACATCCACCATCTCGTTGGCCATTAATTAAGGCCGCCATTGGTCTGGTACGTAATCTGGCTTTGTGTCCAGCTAATGCAGCTCCATTGCGTGAACATGGAGCCATACATCATTTAGTACGTCTATTAATGCGTGCTTTCCAAGATACCGAACGTCAACGTTCTTCTGTGGCCACTACTGGCTCACAACAGCCTTCGGCCTATGCAGATGGCGTTCGTATGGAGGAAATTGTTGAGGGCACTGTGGGTGCATTACACATTTTAGCACGAGAGTCTCACAATCGTGCTTTGATTCGCCAACAGTCGGTAATACCGATATTTGTACGTCTGCTATTTAATGAAATAGAGAATATACAGCGCGTTGCCGCTGGAGTTCTTTGCGAATTGGCCGCAGACAAAGAAGGAGCCGAAATCATTGAACAAGAAGGAGCCACTGGCCCCTTAACTGATTTATTGCATTCACGCAATGAAGGCGTTGCTACTTATGCCGCCGCTGTTCTATTCCGTATGAGCGAGGATAAGCCGCAAGATTACAAGAAACGTCTCTCTATCGAGCTGACCAATTCACTTTTACGTGAAGACAACAACATATGGGGAAATGCCGATCTAGGCATGGGTCCAGATTTACAGCAGGATATGATACTTTACCAATAG	MSYMPAQNRTMSHNNQYNPPDLPPMVSSKEQTLMWQQNSYLVDSGIHSGAVTQAPSLSGKEDEEMDGDPLMFDLDTGFPQNFTQEQVDDMNSQLSQTRSQRIRAAMFPETLEEGIEIPSTQFDPQQPTAVQRLAEPSQMLKHAVVNLINYQDDAELATRAIPELIKLLNDEDQVVVSQAAMMVHQLSKKEASRHAIMNSPQMVAALVRAISNSNDLESTKAAVGTLHNLSHHRQGLLAIFKSGGIPALVKLLSSPVESVLFYAITTLHNLLLHQDGSKMAVRLAGGLQKMVTLLQRNNVKFLAIVTDCLQILAYGNQESKLIILASGGPNELVRIMRSYDYEKLLWTTSRVLKVLSVCSSNKPAIVDAGGMQALAMHLGNPSPRLVQNCLWTLRNLSDAATKVDGMEALLQSLVQVLASTDVNVVTCAAGILSNLTCNNQRNKATVCQVGGVDALVRTIINAGDREEITEPAVCALRHLTTRHADSEMAQNAVRLNYGLSVIVKLLHPPSRWPLIKAAIGLVRNLALCPANAAPLREHGAIHHLVRLLMRAFQDTERQRSSVATTGSQQPSAYADGVRMEEIVEGTVGALHILARESHNRALIRQQSVIPIFVRLLFNEIENIQRVAAGVLCELAADKEGAEIIEQEGATGPLTDLLHSRNEGVATYAAAVLFRMSEDKPQDYKKRLSIELTNSLLREDNNIWGNADLGMGPDLQQDMILYQ
LOC111684483	NC_060950	XP_046803630.1	neuroplastin	1084.83	22.85	35.79	30.06	ATGGAGGCAAAATTCTTGGCAGGCATATTTTCATTCCTCTCGATATTTTTAGCGATTTATGCTCAATCAACCGGGGCAGATTTTTTGGTGCCAAACTATGATAATGTAGAACATCAGCTAAAAGCCTTTGAAATTCGAACTCCATTAGTACTAAGCTGTAATGTCACAGATTCCAGTGTAACTGATATAACATGGGAAAAGAACGGTACAGATGTGAGAAAAGTTAAAGAACTTGAAGGTCGCTATCGCATAATAGCCGCCGAAAGAAAGTTTATTATCGATAGAACAGACATAAATGATGATGGCGTCTATTCGTGTGTGGCCAATAATCAAAAGAAAGATATTAATGTTTATGCTAAAATTGCTGTAAGAGTGCCTTCAAATATGGGCGTTGTTGAGGGTGAAAAATTGACAATTATCTGTACAGTGGTTGGTACTGATCCAAAATTGTCATGGACTTTCCGTAACTTAACCATCAACAGTACCTCACAACATTATTCTTTAAAAGCCGATGAAAATCATGTAGAAAATGCTATCTTAATTATTGAAAATGTTTCAATGGATGATAGAGGCGAATACAAATGTATTGGTCGTAATGCTGCCACCGATTATCTTAAAATAGCTGAAGCTAGTGATGCATCGTATGTACGTGTAAAAGGCAAATTTGCCGCTTTGTGGCCTTTCTTGGGTATCTGTGCTGAGGTTTTGATACTGTGTACCATTATTTTGATTTACGAGAAGAGACGTAACAAGGGTGAATTGGACGAAAGTGACATAGATAACCAGGAGTAA	MEAKFLAGIFSFLSIFLAIYAQSTGADFLVPNYDNVEHQLKAFEIRTPLVLSCNVTDSSVTDITWEKNGTDVRKVKELEGRYRIIAAERKFIIDRTDINDDGVYSCVANNQKKDINVYAKIAVRVPSNMGVVEGEKLTIICTVVGTDPKLSWTFRNLTINSTSQHYSLKADENHVENAILIIENVSMDDRGEYKCIGRNAATDYLKIAEASDASYVRVKGKFAALWPFLGICAEVLILCTIILIYEKRRNKGELDESDIDNQE
LOC111691046	NC_060951	XP_046803629.1	optomotor-blind protein isoform X6	9.57	0.06	0.09	0.08	ATGAGATACGACGTCCAGGAGTTACTTCATCAGTCTGCTGAAGATCCATTCGCAAGGTTCGCAAATGGGATGGCATATCATCCATTTCTGCATTTGTCACGACCCACTGACTTCAGCGTTTCCTCGCTGTTGACGGCGGGAAACCAAACGACAACAGCAGCTGATCCTAGTGGTACCACAACGTTACCAGCAGCTTCTTCGCCCCAACATCACCATCACCAGCAACAACAACAGCAGCAGCAACAACCACAGCACCATCAACAGCAACACCAACAGCATCTTCAGCAATTGAATCCTGTTTCAAGTGAACACTTGGGCTGTATTGGCGGTCAATCTTCACCGTTGGGTGGACAACAACCGCCACAACTGTCGCCTGGAGAGGTTAGCAATAATAACAACAACGAATCCAGTTGTCCCAGTGGTGTTAAAGCCTTAAACTCCAACGACAACAGCACAAACAGCAGTAACGAATCCAATAGGCCTCTAAGTAATAGTAATAACAACAATAACCAATTGCCGTCGGCTCTTTTAAGTGCAGCGCATTCAGCATCCACTCATAGTTTACCTCCAGCTCAACCACCTCCATCGCATCCACATCATTCTCCAGTACCTGGTCATCCGGCATTGGGCGCCCATTTGCCGCAACAGCCACCCTATTTTCCGGCGGCCGCCTTGGCTGCTTTAGCCGGTAACCCAGGTGGTCCACATCACGGTCTTTATCCAGGTCCTTTACGTTTTCCACCGCATCATCCGCATCCTCATCATCCGTTGGGTACTCCCTATACCACAGCCGAAGACGTTGTTTTAGCATCTGCAGTCGCCCATCAACTACATCCTGCCATGCGTCCCCTGCGTGCCCTACAACCGGAAGACGATGGTGTAGTGGACGATCCCAAGGTAACGCTGGAGGGTAAAGAGTTGTGGGAGAAATTTCATAAACTTGGCACCGAAATGGTCATCACGAAAAGTGGAAGACAAATGTTTCCCCAAATGAAATTTCGGGTATCGGGTCTGGATGCCAAGGCGAAATATATACTTCTTTTGGATATTGTGGCTGCCGATGATTATCGTTATAAGTTTCATAATAGTCGCTGGATGATTGCCGGCAAAGCCGATCCAGAAATGCCCAAAAGAATGTATATCCATCCGGATTCACCTACAACCGGTGAACAATGGATGCAAAAGGTTGTTTCATTCCATAAGCTTAAGCTGACCAATAACATTAGTGATAAACATGGATTTACGATACTCAATTCCATGCATAAATATCAACCCCGGTTTCATTTGGTGCGAGCCAACGATATTTTGAAACTACCATACTCAACGTTCAGGACATACGTTTTTAAGGAGACGGAATTCATAGCTGTGACTGCATATCAAAATGAAAAGATAACTCAGTTGAAAATTGACAACAATCCTTTTGCAAAAGGTTTTCGTGACACAGGCGCCGGTAAAAGGGAAAAGAATTACAGGCAAGCGTTACTCTCGAATCGCGGGTCCGATTCGGATAAACTAAATCCCACACATGTTAGCAGTTCCCGAGCACCCCTGCATTTGGGTCATACGGGACGGCCTCCGCATCATTTGCATGCCCTACCCTCCATACATGACAATCAGCAAGATGATGAGGACAAGCTGTTGGATGTGGTGGGACCGCCACAAAGTCCTTTATTGCCTTTAAGTCATTCGCTGCAGCAAATGCATGCTCATCAGCATTCGGCCCTTGCAGCTTGGTTTAACCACTTGGCCGGTGCGAGTGATCATGCTAGTGAAGAGGCCTTAAGGCGGCGTCTACAATCGGATGATATTGAACGAGATGGCAGCGATTCTAGCTGTTCGGAGAGTGTGGGAGGCAGTACGGGTGGAGCGTTTCGTCCCACCTCCTCGGGTAGTCCCAAAGAAGGTGCCGGCGGTTTAGCGGGTACTGGTTCATATCCATCGCCTAACATTTCGGTGGGTCCACCCATACAACCCTCGCCACACCTGTTGCCTTACCTGTATCCCCATGGTCTCTACCCGCCACATCATTTGGGTTTACTGCACAATCCGGCTGCAGCGGCTGCTATGAATCCCACCGGTCTCAATCCCGGCCTCTTATTCAACGCTCAACTTGCCTTAGCCGCCCAGCATCCCGCCTTATTTGGTCATTACTCAGGACACACACCGACCTCTCCCCTGCAGGGTCTTAAGGGTCATCGGTTTTCACCTTATAGTCTGCCCGGCAGCTTAGGCTCGGCCTTTGATGCCGTGACACCCGGTTCGAATGCCAATCGCGGTGGTAACGAGGGACCCTCAGCCATGTGTAGTGGGTCGGGTGGTTTAGAGCATGGACCACGTAGTCTTAGCTCTAGTCCCAGACCGCGTGCCTCCTCGCATTCCCCTCCTACGCGTCCCATCTCAATGTCGCCCACCACACCACCGTCACTACTCAAACGAACCAACTCACCGTCGGAGCTCAAAAGCATCGAAAACATGGTTAATGGCCTAGAGGTGCAGCATAATGGCAGTGTTTGCAGCACCAGCGGTTCCATGGATGATTTGCAGAGAAAGTCACCCTGTATTTTAACGGATCAGTGA	MRYDVQELLHQSAEDPFARFANGMAYHPFLHLSRPTDFSVSSLLTAGNQTTTAADPSGTTTLPAASSPQHHHHQQQQQQQQQPQHHQQQHQQHLQQLNPVSSEHLGCIGGQSSPLGGQQPPQLSPGEVSNNNNNESSCPSGVKALNSNDNSTNSSNESNRPLSNSNNNNNQLPSALLSAAHSASTHSLPPAQPPPSHPHHSPVPGHPALGAHLPQQPPYFPAAALAALAGNPGGPHHGLYPGPLRFPPHHPHPHHPLGTPYTTAEDVVLASAVAHQLHPAMRPLRALQPEDDGVVDDPKVTLEGKELWEKFHKLGTEMVITKSGRQMFPQMKFRVSGLDAKAKYILLLDIVAADDYRYKFHNSRWMIAGKADPEMPKRMYIHPDSPTTGEQWMQKVVSFHKLKLTNNISDKHGFTILNSMHKYQPRFHLVRANDILKLPYSTFRTYVFKETEFIAVTAYQNEKITQLKIDNNPFAKGFRDTGAGKREKNYRQALLSNRGSDSDKLNPTHVSSSRAPLHLGHTGRPPHHLHALPSIHDNQQDDEDKLLDVVGPPQSPLLPLSHSLQQMHAHQHSALAAWFNHLAGASDHASEEALRRRLQSDDIERDGSDSSCSESVGGSTGGAFRPTSSGSPKEGAGGLAGTGSYPSPNISVGPPIQPSPHLLPYLYPHGLYPPHHLGLLHNPAAAAAMNPTGLNPGLLFNAQLALAAQHPALFGHYSGHTPTSPLQGLKGHRFSPYSLPGSLGSAFDAVTPGSNANRGGNEGPSAMCSGSGGLEHGPRSLSSSPRPRASSHSPPTRPISMSPTTPPSLLKRTNSPSELKSIENMVNGLEVQHNGSVCSTSGSMDDLQRKSPCILTDQ
LOC111691046	NC_060951	XP_046803628.1	optomotor-blind protein isoform X5	9.57	0.06	0.09	0.08	ATGAGATACGACGTCCAGGAGTTACTTCATCAGTCTGCTGAAGATCCATTCGCAAGGTTCGCAAATGGGATGGCATATCATCCATTTCTGCATTTGTCACGACCCACTGACTTCAGCGTTTCCTCGCTGTTGACGGCGGGAAACCAAACGACAACAGCAGCTGATCCTAGTGGTACCACAACGTTACCAGCAGCTTCTTCGCCCCAACATCACCATCACCAGCAACAACAACAGCAGCAGCAACAACCACAGCACCATCAACAGCAACACCAACAGCATCTTCAGCAATTGAATCCTGTTTCAAGTGAACACTTGGGCTGTATTGGCGGTCAATCTTCACCGTTGGGTGGACAACAACCGCCACAACTGTCGCCTGGAGAGGTTAGCAATAATAACAACAACGAATCCAGTTGTCCCAGTGGTGTTAAAGCCTTAAACTCCAACGACAACAGCACAAACAGCAGTAACGAATCCAATAGGCCTCTAAGTAATAGTAATAACAACAATAACCAATTGCCGTCGGCTCTTTTAAGTGCAGCGCATTCAGCATCCACTCATAGTTTACCTCCAGCTCAACCACCTCCATCGCATCCACATCATTCTCCAGTACCTGGTCATCCGGCATTGGGCGCCCATTTGCCGCAACAGCCACCCTATTTTCCGGCGGCCGCCTTGGCTGCTTTAGCCGGTAACCCAGGTGGTCCACATCACGGTCTTTATCCAGGTCCTTTACGTTTTCCACCGCATCATCCGCATCCTCATCATCCGTTGGGTACTCCCTATACCACAGCCGAAGACGTTGTTTTAGCATCTGCAGTCGCCCATCAACTACATCCTGCCATGCGTCCCCTGCGTGCCCTACAACCGGAAGACGATGGTGTAGTGGACGATCCCAAGGTAACGCTGGAGGGTAAAGAGTTGTGGGAGAAATTTCATAAACTTGGCACCGAAATGGTCATCACGAAAAGTGGAAGACAAATGTTTCCCCAAATGAAATTTCGGGTATCGGGTCTGGATGCCAAGGCGAAATATATACTTCTTTTGGATATTGTGGCTGCCGATGATTATCGTTATAAGTTTCATAATAGTCGCTGGATGATTGCCGGCAAAGCCGATCCAGAAATGCCCAAAAGAATGTATATCCATCCGGATTCACCTACAACCGGTGAACAATGGATGCAAAAGGTTGTTTCATTCCATAAGCTTAAGCTGACCAATAACATTAGTGATAAACATGGATTTGTAAGTACTACGATACTCAATTCCATGCATAAATATCAACCCCGGTTTCATTTGGTGCGAGCCAACGATATTTTGAAACTACCATACTCAACGTTCAGGACATACGTTTTTAAGGAGACGGAATTCATAGCTGTGACTGCATATCAAAATGAAAAGATAACTCAGTTGAAAATTGACAACAATCCTTTTGCAAAAGGTTTTCGTGACACAGGCGCCGGTAAAAGGGAAAAGAATTGTTACAGGCAAGCGTTACTCTCGAATCGCGGGTCCGATTCGGATAAACTAAATCCCACACATGTTAGCAGTTCCCGAGCACCCCTGCATTTGGGTCATACGGGACGGCCTCCGCATCATTTGCATGCCCTACCCTCCATACATGACAATCAGCAAGATGATGAGGACAAGCTGTTGGATGTGGTGGGACCGCCACAAAGTCCTTTATTGCCTTTAAGTCATTCGCTGCAGCAAATGCATGCTCATCAGCATTCGGCTTGGTTTAACCACTTGGCCGGTGCGAGTGATCATGCTAGTGAAGAGGCCTTAAGGCGGCGTCTACAATCGGATGATATTGAACGAGATGGCAGCGATTCTAGCTGTTCGGAGAGTGTGGGAGGCAGTACGGGTGGAGCGTTTCGTCCCACCTCCTCGGGTAGTCCCAAAGAAGGTGCCGGCGGTTTAGCGGGTACTGGTTCATATCCATCGCCTAACATTTCGGTGGGTCCACCCATACAACCCTCGCCACACCTGTTGCCTTACCTGTATCCCCATGGTCTCTACCCGCCACATCATTTGGGTTTACTGCACAATCCGGCTGCAGCGGCTGCTATGAATCCCACCGGTCTCAATCCCGGCCTCTTATTCAACGCTCAACTTGCCTTAGCCGCCCAGCATCCCGCCTTATTTGGTCATTACTCAGGACACACACCGACCTCTCCCCTGCAGGGTCTTAAGGGTCATCGGTTTTCACCTTATAGTCTGCCCGGCAGCTTAGGCTCGGCCTTTGATGCCGTGACACCCGGTTCGAATGCCAATCGCGGTGGTAACGAGGGACCCTCAGCCATGTGTAGTGGGTCGGGTGGTTTAGAGCATGGACCACGTAGTCTTAGCTCTAGTCCCAGACCGCGTGCCTCCTCGCATTCCCCTCCTACGCGTCCCATCTCAATGTCGCCCACCACACCACCGTCACTACTCAAACGAACCAACTCACCGTCGGAGCTCAAAAGCATCGAAAACATGGTTAATGGCCTAGAGGTGCAGCATAATGGCAGTGTTTGCAGCACCAGCGGTTCCATGGATGATTTGCAGAGAAAGTCACCCTGTATTTTAACGGATCAGTGA	MRYDVQELLHQSAEDPFARFANGMAYHPFLHLSRPTDFSVSSLLTAGNQTTTAADPSGTTTLPAASSPQHHHHQQQQQQQQQPQHHQQQHQQHLQQLNPVSSEHLGCIGGQSSPLGGQQPPQLSPGEVSNNNNNESSCPSGVKALNSNDNSTNSSNESNRPLSNSNNNNNQLPSALLSAAHSASTHSLPPAQPPPSHPHHSPVPGHPALGAHLPQQPPYFPAAALAALAGNPGGPHHGLYPGPLRFPPHHPHPHHPLGTPYTTAEDVVLASAVAHQLHPAMRPLRALQPEDDGVVDDPKVTLEGKELWEKFHKLGTEMVITKSGRQMFPQMKFRVSGLDAKAKYILLLDIVAADDYRYKFHNSRWMIAGKADPEMPKRMYIHPDSPTTGEQWMQKVVSFHKLKLTNNISDKHGFVSTTILNSMHKYQPRFHLVRANDILKLPYSTFRTYVFKETEFIAVTAYQNEKITQLKIDNNPFAKGFRDTGAGKREKNCYRQALLSNRGSDSDKLNPTHVSSSRAPLHLGHTGRPPHHLHALPSIHDNQQDDEDKLLDVVGPPQSPLLPLSHSLQQMHAHQHSAWFNHLAGASDHASEEALRRRLQSDDIERDGSDSSCSESVGGSTGGAFRPTSSGSPKEGAGGLAGTGSYPSPNISVGPPIQPSPHLLPYLYPHGLYPPHHLGLLHNPAAAAAMNPTGLNPGLLFNAQLALAAQHPALFGHYSGHTPTSPLQGLKGHRFSPYSLPGSLGSAFDAVTPGSNANRGGNEGPSAMCSGSGGLEHGPRSLSSSPRPRASSHSPPTRPISMSPTTPPSLLKRTNSPSELKSIENMVNGLEVQHNGSVCSTSGSMDDLQRKSPCILTDQ
LOC111691046	NC_060951	XP_046803627.1	optomotor-blind protein isoform X4	9.57	0.06	0.09	0.08	ATGAGATACGACGTCCAGGAGTTACTTCATCAGTCTGCTGAAGATCCATTCGCAAGGTTCGCAAATGGGATGGCATATCATCCATTTCTGCATTTGTCACGACCCACTGACTTCAGCGTTTCCTCGCTGTTGACGGCGGGAAACCAAACGACAACAGCAGCTGATCCTAGTGGTACCACAACGTTACCAGCAGCTTCTTCGCCCCAACATCACCATCACCAGCAACAACAACAGCAGCAGCAACAACCACAGCACCATCAACAGCAACACCAACAGCATCTTCAGCAATTGAATCCTGTTTCAAGTGAACACTTGGGCTGTATTGGCGGTCAATCTTCACCGTTGGGTGGACAACAACCGCCACAACTGTCGCCTGGAGAGGTTAGCAATAATAACAACAACGAATCCAGTTGTCCCAGTGGTGTTAAAGCCTTAAACTCCAACGACAACAGCACAAACAGCAGTAACGAATCCAATAGGCCTCTAAGTAATAGTAATAACAACAATAACCAATTGCCGTCGGCTCTTTTAAGTGCAGCGCATTCAGCATCCACTCATAGTTTACCTCCAGCTCAACCACCTCCATCGCATCCACATCATTCTCCAGTACCTGGTCATCCGGCATTGGGCGCCCATTTGCCGCAACAGCCACCCTATTTTCCGGCGGCCGCCTTGGCTGCTTTAGCCGGTAACCCAGGTGGTCCACATCACGGTCTTTATCCAGGTCCTTTACGTTTTCCACCGCATCATCCGCATCCTCATCATCCGTTGGGTACTCCCTATACCACAGCCGAAGACGTTGTTTTAGCATCTGCAGTCGCCCATCAACTACATCCTGCCATGCGTCCCCTGCGTGCCCTACAACCGGAAGACGATGGTGTAGTGGACGATCCCAAGGTAACGCTGGAGGGTAAAGAGTTGTGGGAGAAATTTCATAAACTTGGCACCGAAATGGTCATCACGAAAAGTGGAAGACAAATGTTTCCCCAAATGAAATTTCGGGTATCGGGTCTGGATGCCAAGGCGAAATATATACTTCTTTTGGATATTGTGGCTGCCGATGATTATCGTTATAAGTTTCATAATAGTCGCTGGATGATTGCCGGCAAAGCCGATCCAGAAATGCCCAAAAGAATGTATATCCATCCGGATTCACCTACAACCGGTGAACAATGGATGCAAAAGGTTGTTTCATTCCATAAGCTTAAGCTGACCAATAACATTAGTGATAAACATGGATTTGTAAGTACTACGATACTCAATTCCATGCATAAATATCAACCCCGGTTTCATTTGGTGCGAGCCAACGATATTTTGAAACTACCATACTCAACGTTCAGGACATACGTTTTTAAGGAGACGGAATTCATAGCTGTGACTGCATATCAAAATGAAAAGATAACTCAGTTGAAAATTGACAACAATCCTTTTGCAAAAGGTTTTCGTGACACAGGCGCCGGTAAAAGGGAAAAGAAGCAAGCGTTACTCTCGAATCGCGGGTCCGATTCGGATAAACTAAATCCCACACATGTTAGCAGTTCCCGAGCACCCCTGCATTTGGGTCATACGGGACGGCCTCCGCATCATTTGCATGCCCTACCCTCCATACATGACAATCAGCAAGATGATGAGGACAAGCTGTTGGATGTGGTGGGACCGCCACAAAGTCCTTTATTGCCTTTAAGTCATTCGCTGCAGCAAATGCATGCTCATCAGCATTCGGCCCTTGCAGCTTGGTTTAACCACTTGGCCGGTGCGAGTGATCATGCTAGTGAAGAGGCCTTAAGGCGGCGTCTACAATCGGATGATATTGAACGAGATGGCAGCGATTCTAGCTGTTCGGAGAGTGTGGGAGGCAGTACGGGTGGAGCGTTTCGTCCCACCTCCTCGGGTAGTCCCAAAGAAGGTGCCGGCGGTTTAGCGGGTACTGGTTCATATCCATCGCCTAACATTTCGGTGGGTCCACCCATACAACCCTCGCCACACCTGTTGCCTTACCTGTATCCCCATGGTCTCTACCCGCCACATCATTTGGGTTTACTGCACAATCCGGCTGCAGCGGCTGCTATGAATCCCACCGGTCTCAATCCCGGCCTCTTATTCAACGCTCAACTTGCCTTAGCCGCCCAGCATCCCGCCTTATTTGGTCATTACTCAGGACACACACCGACCTCTCCCCTGCAGGGTCTTAAGGGTCATCGGTTTTCACCTTATAGTCTGCCCGGCAGCTTAGGCTCGGCCTTTGATGCCGTGACACCCGGTTCGAATGCCAATCGCGGTGGTAACGAGGGACCCTCAGCCATGTGTAGTGGGTCGGGTGGTTTAGAGCATGGACCACGTAGTCTTAGCTCTAGTCCCAGACCGCGTGCCTCCTCGCATTCCCCTCCTACGCGTCCCATCTCAATGTCGCCCACCACACCACCGTCACTACTCAAACGAACCAACTCACCGTCGGAGCTCAAAAGCATCGAAAACATGGTTAATGGCCTAGAGGTGCAGCATAATGGCAGTGTTTGCAGCACCAGCGGTTCCATGGATGATTTGCAGAGAAAGTCACCCTGTATTTTAACGGATCAGTGA	MRYDVQELLHQSAEDPFARFANGMAYHPFLHLSRPTDFSVSSLLTAGNQTTTAADPSGTTTLPAASSPQHHHHQQQQQQQQQPQHHQQQHQQHLQQLNPVSSEHLGCIGGQSSPLGGQQPPQLSPGEVSNNNNNESSCPSGVKALNSNDNSTNSSNESNRPLSNSNNNNNQLPSALLSAAHSASTHSLPPAQPPPSHPHHSPVPGHPALGAHLPQQPPYFPAAALAALAGNPGGPHHGLYPGPLRFPPHHPHPHHPLGTPYTTAEDVVLASAVAHQLHPAMRPLRALQPEDDGVVDDPKVTLEGKELWEKFHKLGTEMVITKSGRQMFPQMKFRVSGLDAKAKYILLLDIVAADDYRYKFHNSRWMIAGKADPEMPKRMYIHPDSPTTGEQWMQKVVSFHKLKLTNNISDKHGFVSTTILNSMHKYQPRFHLVRANDILKLPYSTFRTYVFKETEFIAVTAYQNEKITQLKIDNNPFAKGFRDTGAGKREKKQALLSNRGSDSDKLNPTHVSSSRAPLHLGHTGRPPHHLHALPSIHDNQQDDEDKLLDVVGPPQSPLLPLSHSLQQMHAHQHSALAAWFNHLAGASDHASEEALRRRLQSDDIERDGSDSSCSESVGGSTGGAFRPTSSGSPKEGAGGLAGTGSYPSPNISVGPPIQPSPHLLPYLYPHGLYPPHHLGLLHNPAAAAAMNPTGLNPGLLFNAQLALAAQHPALFGHYSGHTPTSPLQGLKGHRFSPYSLPGSLGSAFDAVTPGSNANRGGNEGPSAMCSGSGGLEHGPRSLSSSPRPRASSHSPPTRPISMSPTTPPSLLKRTNSPSELKSIENMVNGLEVQHNGSVCSTSGSMDDLQRKSPCILTDQ
LOC111691046	NC_060951	XP_046803626.1	optomotor-blind protein isoform X3	9.57	0.06	0.09	0.08	ATGAGATACGACGTCCAGGAGTTACTTCATCAGTCTGCTGAAGATCCATTCGCAAGGTTCGCAAATGGGATGGCATATCATCCATTTCTGCATTTGTCACGACCCACTGACTTCAGCGTTTCCTCGCTGTTGACGGCGGGAAACCAAACGACAACAGCAGCTGATCCTAGTGGTACCACAACGTTACCAGCAGCTTCTTCGCCCCAACATCACCATCACCAGCAACAACAACAGCAGCAGCAACAACCACAGCACCATCAACAGCAACACCAACAGCATCTTCAGCAATTGAATCCTGTTTCAAGTGAACACTTGGGCTGTATTGGCGGTCAATCTTCACCGTTGGGTGGACAACAACCGCCACAACTGTCGCCTGGAGAGGTTAGCAATAATAACAACAACGAATCCAGTTGTCCCAGTGGTGTTAAAGCCTTAAACTCCAACGACAACAGCACAAACAGCAGTAACGAATCCAATAGGCCTCTAAGTAATAGTAATAACAACAATAACCAATTGCCGTCGGCTCTTTTAAGTGCAGCGCATTCAGCATCCACTCATAGTTTACCTCCAGCTCAACCACCTCCATCGCATCCACATCATTCTCCAGTACCTGGTCATCCGGCATTGGGCGCCCATTTGCCGCAACAGCCACCCTATTTTCCGGCGGCCGCCTTGGCTGCTTTAGCCGGTAACCCAGGTGGTCCACATCACGGTCTTTATCCAGGTCCTTTACGTTTTCCACCGCATCATCCGCATCCTCATCATCCGTTGGGTACTCCCTATACCACAGCCGAAGACGTTGTTTTAGCATCTGCAGTCGCCCATCAACTACATCCTGCCATGCGTCCCCTGCGTGCCCTACAACCGGAAGACGATGGTGTAGTGGACGATCCCAAGGTAACGCTGGAGGGTAAAGAGTTGTGGGAGAAATTTCATAAACTTGGCACCGAAATGGTCATCACGAAAAGTGGAAGACAAATGTTTCCCCAAATGAAATTTCGGGTATCGGGTCTGGATGCCAAGGCGAAATATATACTTCTTTTGGATATTGTGGCTGCCGATGATTATCGTTATAAGTTTCATAATAGTCGCTGGATGATTGCCGGCAAAGCCGATCCAGAAATGCCCAAAAGAATGTATATCCATCCGGATTCACCTACAACCGGTGAACAATGGATGCAAAAGGTTGTTTCATTCCATAAGCTTAAGCTGACCAATAACATTAGTGATAAACATGGATTTACGATACTCAATTCCATGCATAAATATCAACCCCGGTTTCATTTGGTGCGAGCCAACGATATTTTGAAACTACCATACTCAACGTTCAGGACATACGTTTTTAAGGAGACGGAATTCATAGCTGTGACTGCATATCAAAATGAAAAGATAACTCAGTTGAAAATTGACAACAATCCTTTTGCAAAAGGTTTTCGTGACACAGGCGCCGGTAAAAGGGAAAAGAATTGTTACAGGCAAGCGTTACTCTCGAATCGCGGGTCCGATTCGGATAAACTAAATCCCACACATGTTAGCAGTTCCCGAGCACCCCTGCATTTGGGTCATACGGGACGGCCTCCGCATCATTTGCATGCCCTACCCTCCATACATGACAATCAGCAAGATGATGAGGACAAGCTGTTGGATGTGGTGGGACCGCCACAAAGTCCTTTATTGCCTTTAAGTCATTCGCTGCAGCAAATGCATGCTCATCAGCATTCGGCCCTTGCAGCTTGGTTTAACCACTTGGCCGGTGCGAGTGATCATGCTAGTGAAGAGGCCTTAAGGCGGCGTCTACAATCGGATGATATTGAACGAGATGGCAGCGATTCTAGCTGTTCGGAGAGTGTGGGAGGCAGTACGGGTGGAGCGTTTCGTCCCACCTCCTCGGGTAGTCCCAAAGAAGGTGCCGGCGGTTTAGCGGGTACTGGTTCATATCCATCGCCTAACATTTCGGTGGGTCCACCCATACAACCCTCGCCACACCTGTTGCCTTACCTGTATCCCCATGGTCTCTACCCGCCACATCATTTGGGTTTACTGCACAATCCGGCTGCAGCGGCTGCTATGAATCCCACCGGTCTCAATCCCGGCCTCTTATTCAACGCTCAACTTGCCTTAGCCGCCCAGCATCCCGCCTTATTTGGTCATTACTCAGGACACACACCGACCTCTCCCCTGCAGGGTCTTAAGGGTCATCGGTTTTCACCTTATAGTCTGCCCGGCAGCTTAGGCTCGGCCTTTGATGCCGTGACACCCGGTTCGAATGCCAATCGCGGTGGTAACGAGGGACCCTCAGCCATGTGTAGTGGGTCGGGTGGTTTAGAGCATGGACCACGTAGTCTTAGCTCTAGTCCCAGACCGCGTGCCTCCTCGCATTCCCCTCCTACGCGTCCCATCTCAATGTCGCCCACCACACCACCGTCACTACTCAAACGAACCAACTCACCGTCGGAGCTCAAAAGCATCGAAAACATGGTTAATGGCCTAGAGGTGCAGCATAATGGCAGTGTTTGCAGCACCAGCGGTTCCATGGATGATTTGCAGAGAAAGTCACCCTGTATTTTAACGGATCAGTGA	MRYDVQELLHQSAEDPFARFANGMAYHPFLHLSRPTDFSVSSLLTAGNQTTTAADPSGTTTLPAASSPQHHHHQQQQQQQQQPQHHQQQHQQHLQQLNPVSSEHLGCIGGQSSPLGGQQPPQLSPGEVSNNNNNESSCPSGVKALNSNDNSTNSSNESNRPLSNSNNNNNQLPSALLSAAHSASTHSLPPAQPPPSHPHHSPVPGHPALGAHLPQQPPYFPAAALAALAGNPGGPHHGLYPGPLRFPPHHPHPHHPLGTPYTTAEDVVLASAVAHQLHPAMRPLRALQPEDDGVVDDPKVTLEGKELWEKFHKLGTEMVITKSGRQMFPQMKFRVSGLDAKAKYILLLDIVAADDYRYKFHNSRWMIAGKADPEMPKRMYIHPDSPTTGEQWMQKVVSFHKLKLTNNISDKHGFTILNSMHKYQPRFHLVRANDILKLPYSTFRTYVFKETEFIAVTAYQNEKITQLKIDNNPFAKGFRDTGAGKREKNCYRQALLSNRGSDSDKLNPTHVSSSRAPLHLGHTGRPPHHLHALPSIHDNQQDDEDKLLDVVGPPQSPLLPLSHSLQQMHAHQHSALAAWFNHLAGASDHASEEALRRRLQSDDIERDGSDSSCSESVGGSTGGAFRPTSSGSPKEGAGGLAGTGSYPSPNISVGPPIQPSPHLLPYLYPHGLYPPHHLGLLHNPAAAAAMNPTGLNPGLLFNAQLALAAQHPALFGHYSGHTPTSPLQGLKGHRFSPYSLPGSLGSAFDAVTPGSNANRGGNEGPSAMCSGSGGLEHGPRSLSSSPRPRASSHSPPTRPISMSPTTPPSLLKRTNSPSELKSIENMVNGLEVQHNGSVCSTSGSMDDLQRKSPCILTDQ
LOC111691046	NC_060951	XP_046803625.1	optomotor-blind protein isoform X2	9.57	0.06	0.09	0.08	ATGAGATACGACGTCCAGGAGTTACTTCATCAGTCTGCTGAAGATCCATTCGCAAGGTTCGCAAATGGGATGGCATATCATCCATTTCTGCATTTGTCACGACCCACTGACTTCAGCGTTTCCTCGCTGTTGACGGCGGGAAACCAAACGACAACAGCAGCTGATCCTAGTGGTACCACAACGTTACCAGCAGCTTCTTCGCCCCAACATCACCATCACCAGCAACAACAACAGCAGCAGCAACAACCACAGCACCATCAACAGCAACACCAACAGCATCTTCAGCAATTGAATCCTGTTTCAAGTGAACACTTGGGCTGTATTGGCGGTCAATCTTCACCGTTGGGTGGACAACAACCGCCACAACTGTCGCCTGGAGAGGTTAGCAATAATAACAACAACGAATCCAGTTGTCCCAGTGGTGTTAAAGCCTTAAACTCCAACGACAACAGCACAAACAGCAGTAACGAATCCAATAGGCCTCTAAGTAATAGTAATAACAACAATAACCAATTGCCGTCGGCTCTTTTAAGTGCAGCGCATTCAGCATCCACTCATAGTTTACCTCCAGCTCAACCACCTCCATCGCATCCACATCATTCTCCAGTACCTGGTCATCCGGCATTGGGCGCCCATTTGCCGCAACAGCCACCCTATTTTCCGGCGGCCGCCTTGGCTGCTTTAGCCGGTAACCCAGGTGGTCCACATCACGGTCTTTATCCAGGTCCTTTACGTTTTCCACCGCATCATCCGCATCCTCATCATCCGTTGGGTACTCCCTATACCACAGCCGAAGACGTTGTTTTAGCATCTGCAGTCGCCCATCAACTACATCCTGCCATGCGTCCCCTGCGTGCCCTACAACCGGAAGACGATGGTGTAGTGGACGATCCCAAGGTAACGCTGGAGGGTAAAGAGTTGTGGGAGAAATTTCATAAACTTGGCACCGAAATGGTCATCACGAAAAGTGGAAGACAAATGTTTCCCCAAATGAAATTTCGGGTATCGGGTCTGGATGCCAAGGCGAAATATATACTTCTTTTGGATATTGTGGCTGCCGATGATTATCGTTATAAGTTTCATAATAGTCGCTGGATGATTGCCGGCAAAGCCGATCCAGAAATGCCCAAAAGAATGTATATCCATCCGGATTCACCTACAACCGGTGAACAATGGATGCAAAAGGTTGTTTCATTCCATAAGCTTAAGCTGACCAATAACATTAGTGATAAACATGGATTTGTAAGTACTACGATACTCAATTCCATGCATAAATATCAACCCCGGTTTCATTTGGTGCGAGCCAACGATATTTTGAAACTACCATACTCAACGTTCAGGACATACGTTTTTAAGGAGACGGAATTCATAGCTGTGACTGCATATCAAAATGAAAAGATAACTCAGTTGAAAATTGACAACAATCCTTTTGCAAAAGGTTTTCGTGACACAGGCGCCGGTAAAAGGGAAAAGAATTACAGGCAAGCGTTACTCTCGAATCGCGGGTCCGATTCGGATAAACTAAATCCCACACATGTTAGCAGTTCCCGAGCACCCCTGCATTTGGGTCATACGGGACGGCCTCCGCATCATTTGCATGCCCTACCCTCCATACATGACAATCAGCAAGATGATGAGGACAAGCTGTTGGATGTGGTGGGACCGCCACAAAGTCCTTTATTGCCTTTAAGTCATTCGCTGCAGCAAATGCATGCTCATCAGCATTCGGCCCTTGCAGCTTGGTTTAACCACTTGGCCGGTGCGAGTGATCATGCTAGTGAAGAGGCCTTAAGGCGGCGTCTACAATCGGATGATATTGAACGAGATGGCAGCGATTCTAGCTGTTCGGAGAGTGTGGGAGGCAGTACGGGTGGAGCGTTTCGTCCCACCTCCTCGGGTAGTCCCAAAGAAGGTGCCGGCGGTTTAGCGGGTACTGGTTCATATCCATCGCCTAACATTTCGGTGGGTCCACCCATACAACCCTCGCCACACCTGTTGCCTTACCTGTATCCCCATGGTCTCTACCCGCCACATCATTTGGGTTTACTGCACAATCCGGCTGCAGCGGCTGCTATGAATCCCACCGGTCTCAATCCCGGCCTCTTATTCAACGCTCAACTTGCCTTAGCCGCCCAGCATCCCGCCTTATTTGGTCATTACTCAGGACACACACCGACCTCTCCCCTGCAGGGTCTTAAGGGTCATCGGTTTTCACCTTATAGTCTGCCCGGCAGCTTAGGCTCGGCCTTTGATGCCGTGACACCCGGTTCGAATGCCAATCGCGGTGGTAACGAGGGACCCTCAGCCATGTGTAGTGGGTCGGGTGGTTTAGAGCATGGACCACGTAGTCTTAGCTCTAGTCCCAGACCGCGTGCCTCCTCGCATTCCCCTCCTACGCGTCCCATCTCAATGTCGCCCACCACACCACCGTCACTACTCAAACGAACCAACTCACCGTCGGAGCTCAAAAGCATCGAAAACATGGTTAATGGCCTAGAGGTGCAGCATAATGGCAGTGTTTGCAGCACCAGCGGTTCCATGGATGATTTGCAGAGAAAGTCACCCTGTATTTTAACGGATCAGTGA	MRYDVQELLHQSAEDPFARFANGMAYHPFLHLSRPTDFSVSSLLTAGNQTTTAADPSGTTTLPAASSPQHHHHQQQQQQQQQPQHHQQQHQQHLQQLNPVSSEHLGCIGGQSSPLGGQQPPQLSPGEVSNNNNNESSCPSGVKALNSNDNSTNSSNESNRPLSNSNNNNNQLPSALLSAAHSASTHSLPPAQPPPSHPHHSPVPGHPALGAHLPQQPPYFPAAALAALAGNPGGPHHGLYPGPLRFPPHHPHPHHPLGTPYTTAEDVVLASAVAHQLHPAMRPLRALQPEDDGVVDDPKVTLEGKELWEKFHKLGTEMVITKSGRQMFPQMKFRVSGLDAKAKYILLLDIVAADDYRYKFHNSRWMIAGKADPEMPKRMYIHPDSPTTGEQWMQKVVSFHKLKLTNNISDKHGFVSTTILNSMHKYQPRFHLVRANDILKLPYSTFRTYVFKETEFIAVTAYQNEKITQLKIDNNPFAKGFRDTGAGKREKNYRQALLSNRGSDSDKLNPTHVSSSRAPLHLGHTGRPPHHLHALPSIHDNQQDDEDKLLDVVGPPQSPLLPLSHSLQQMHAHQHSALAAWFNHLAGASDHASEEALRRRLQSDDIERDGSDSSCSESVGGSTGGAFRPTSSGSPKEGAGGLAGTGSYPSPNISVGPPIQPSPHLLPYLYPHGLYPPHHLGLLHNPAAAAAMNPTGLNPGLLFNAQLALAAQHPALFGHYSGHTPTSPLQGLKGHRFSPYSLPGSLGSAFDAVTPGSNANRGGNEGPSAMCSGSGGLEHGPRSLSSSPRPRASSHSPPTRPISMSPTTPPSLLKRTNSPSELKSIENMVNGLEVQHNGSVCSTSGSMDDLQRKSPCILTDQ
LOC111691046	NC_060951	XP_046803624.1	optomotor-blind protein isoform X1	9.57	0.06	0.09	0.08	ATGAGATACGACGTCCAGGAGTTACTTCATCAGTCTGCTGAAGATCCATTCGCAAGGTTCGCAAATGGGATGGCATATCATCCATTTCTGCATTTGTCACGACCCACTGACTTCAGCGTTTCCTCGCTGTTGACGGCGGGAAACCAAACGACAACAGCAGCTGATCCTAGTGGTACCACAACGTTACCAGCAGCTTCTTCGCCCCAACATCACCATCACCAGCAACAACAACAGCAGCAGCAACAACCACAGCACCATCAACAGCAACACCAACAGCATCTTCAGCAATTGAATCCTGTTTCAAGTGAACACTTGGGCTGTATTGGCGGTCAATCTTCACCGTTGGGTGGACAACAACCGCCACAACTGTCGCCTGGAGAGGTTAGCAATAATAACAACAACGAATCCAGTTGTCCCAGTGGTGTTAAAGCCTTAAACTCCAACGACAACAGCACAAACAGCAGTAACGAATCCAATAGGCCTCTAAGTAATAGTAATAACAACAATAACCAATTGCCGTCGGCTCTTTTAAGTGCAGCGCATTCAGCATCCACTCATAGTTTACCTCCAGCTCAACCACCTCCATCGCATCCACATCATTCTCCAGTACCTGGTCATCCGGCATTGGGCGCCCATTTGCCGCAACAGCCACCCTATTTTCCGGCGGCCGCCTTGGCTGCTTTAGCCGGTAACCCAGGTGGTCCACATCACGGTCTTTATCCAGGTCCTTTACGTTTTCCACCGCATCATCCGCATCCTCATCATCCGTTGGGTACTCCCTATACCACAGCCGAAGACGTTGTTTTAGCATCTGCAGTCGCCCATCAACTACATCCTGCCATGCGTCCCCTGCGTGCCCTACAACCGGAAGACGATGGTGTAGTGGACGATCCCAAGGTAACGCTGGAGGGTAAAGAGTTGTGGGAGAAATTTCATAAACTTGGCACCGAAATGGTCATCACGAAAAGTGGAAGACAAATGTTTCCCCAAATGAAATTTCGGGTATCGGGTCTGGATGCCAAGGCGAAATATATACTTCTTTTGGATATTGTGGCTGCCGATGATTATCGTTATAAGTTTCATAATAGTCGCTGGATGATTGCCGGCAAAGCCGATCCAGAAATGCCCAAAAGAATGTATATCCATCCGGATTCACCTACAACCGGTGAACAATGGATGCAAAAGGTTGTTTCATTCCATAAGCTTAAGCTGACCAATAACATTAGTGATAAACATGGATTTGTAAGTACTACGATACTCAATTCCATGCATAAATATCAACCCCGGTTTCATTTGGTGCGAGCCAACGATATTTTGAAACTACCATACTCAACGTTCAGGACATACGTTTTTAAGGAGACGGAATTCATAGCTGTGACTGCATATCAAAATGAAAAGATAACTCAGTTGAAAATTGACAACAATCCTTTTGCAAAAGGTTTTCGTGACACAGGCGCCGGTAAAAGGGAAAAGAATTGTTACAGGCAAGCGTTACTCTCGAATCGCGGGTCCGATTCGGATAAACTAAATCCCACACATGTTAGCAGTTCCCGAGCACCCCTGCATTTGGGTCATACGGGACGGCCTCCGCATCATTTGCATGCCCTACCCTCCATACATGACAATCAGCAAGATGATGAGGACAAGCTGTTGGATGTGGTGGGACCGCCACAAAGTCCTTTATTGCCTTTAAGTCATTCGCTGCAGCAAATGCATGCTCATCAGCATTCGGCCCTTGCAGCTTGGTTTAACCACTTGGCCGGTGCGAGTGATCATGCTAGTGAAGAGGCCTTAAGGCGGCGTCTACAATCGGATGATATTGAACGAGATGGCAGCGATTCTAGCTGTTCGGAGAGTGTGGGAGGCAGTACGGGTGGAGCGTTTCGTCCCACCTCCTCGGGTAGTCCCAAAGAAGGTGCCGGCGGTTTAGCGGGTACTGGTTCATATCCATCGCCTAACATTTCGGTGGGTCCACCCATACAACCCTCGCCACACCTGTTGCCTTACCTGTATCCCCATGGTCTCTACCCGCCACATCATTTGGGTTTACTGCACAATCCGGCTGCAGCGGCTGCTATGAATCCCACCGGTCTCAATCCCGGCCTCTTATTCAACGCTCAACTTGCCTTAGCCGCCCAGCATCCCGCCTTATTTGGTCATTACTCAGGACACACACCGACCTCTCCCCTGCAGGGTCTTAAGGGTCATCGGTTTTCACCTTATAGTCTGCCCGGCAGCTTAGGCTCGGCCTTTGATGCCGTGACACCCGGTTCGAATGCCAATCGCGGTGGTAACGAGGGACCCTCAGCCATGTGTAGTGGGTCGGGTGGTTTAGAGCATGGACCACGTAGTCTTAGCTCTAGTCCCAGACCGCGTGCCTCCTCGCATTCCCCTCCTACGCGTCCCATCTCAATGTCGCCCACCACACCACCGTCACTACTCAAACGAACCAACTCACCGTCGGAGCTCAAAAGCATCGAAAACATGGTTAATGGCCTAGAGGTGCAGCATAATGGCAGTGTTTGCAGCACCAGCGGTTCCATGGATGATTTGCAGAGAAAGTCACCCTGTATTTTAACGGATCAGTGA	MRYDVQELLHQSAEDPFARFANGMAYHPFLHLSRPTDFSVSSLLTAGNQTTTAADPSGTTTLPAASSPQHHHHQQQQQQQQQPQHHQQQHQQHLQQLNPVSSEHLGCIGGQSSPLGGQQPPQLSPGEVSNNNNNESSCPSGVKALNSNDNSTNSSNESNRPLSNSNNNNNQLPSALLSAAHSASTHSLPPAQPPPSHPHHSPVPGHPALGAHLPQQPPYFPAAALAALAGNPGGPHHGLYPGPLRFPPHHPHPHHPLGTPYTTAEDVVLASAVAHQLHPAMRPLRALQPEDDGVVDDPKVTLEGKELWEKFHKLGTEMVITKSGRQMFPQMKFRVSGLDAKAKYILLLDIVAADDYRYKFHNSRWMIAGKADPEMPKRMYIHPDSPTTGEQWMQKVVSFHKLKLTNNISDKHGFVSTTILNSMHKYQPRFHLVRANDILKLPYSTFRTYVFKETEFIAVTAYQNEKITQLKIDNNPFAKGFRDTGAGKREKNCYRQALLSNRGSDSDKLNPTHVSSSRAPLHLGHTGRPPHHLHALPSIHDNQQDDEDKLLDVVGPPQSPLLPLSHSLQQMHAHQHSALAAWFNHLAGASDHASEEALRRRLQSDDIERDGSDSSCSESVGGSTGGAFRPTSSGSPKEGAGGLAGTGSYPSPNISVGPPIQPSPHLLPYLYPHGLYPPHHLGLLHNPAAAAAMNPTGLNPGLLFNAQLALAAQHPALFGHYSGHTPTSPLQGLKGHRFSPYSLPGSLGSAFDAVTPGSNANRGGNEGPSAMCSGSGGLEHGPRSLSSSPRPRASSHSPPTRPISMSPTTPPSLLKRTNSPSELKSIENMVNGLEVQHNGSVCSTSGSMDDLQRKSPCILTDQ
LOC111691046	NC_060951	XP_046803623.1	optomotor-blind protein isoform X1	9.57	0.06	0.09	0.08	ATGAGATACGACGTCCAGGAGTTACTTCATCAGTCTGCTGAAGATCCATTCGCAAGGTTCGCAAATGGGATGGCATATCATCCATTTCTGCATTTGTCACGACCCACTGACTTCAGCGTTTCCTCGCTGTTGACGGCGGGAAACCAAACGACAACAGCAGCTGATCCTAGTGGTACCACAACGTTACCAGCAGCTTCTTCGCCCCAACATCACCATCACCAGCAACAACAACAGCAGCAGCAACAACCACAGCACCATCAACAGCAACACCAACAGCATCTTCAGCAATTGAATCCTGTTTCAAGTGAACACTTGGGCTGTATTGGCGGTCAATCTTCACCGTTGGGTGGACAACAACCGCCACAACTGTCGCCTGGAGAGGTTAGCAATAATAACAACAACGAATCCAGTTGTCCCAGTGGTGTTAAAGCCTTAAACTCCAACGACAACAGCACAAACAGCAGTAACGAATCCAATAGGCCTCTAAGTAATAGTAATAACAACAATAACCAATTGCCGTCGGCTCTTTTAAGTGCAGCGCATTCAGCATCCACTCATAGTTTACCTCCAGCTCAACCACCTCCATCGCATCCACATCATTCTCCAGTACCTGGTCATCCGGCATTGGGCGCCCATTTGCCGCAACAGCCACCCTATTTTCCGGCGGCCGCCTTGGCTGCTTTAGCCGGTAACCCAGGTGGTCCACATCACGGTCTTTATCCAGGTCCTTTACGTTTTCCACCGCATCATCCGCATCCTCATCATCCGTTGGGTACTCCCTATACCACAGCCGAAGACGTTGTTTTAGCATCTGCAGTCGCCCATCAACTACATCCTGCCATGCGTCCCCTGCGTGCCCTACAACCGGAAGACGATGGTGTAGTGGACGATCCCAAGGTAACGCTGGAGGGTAAAGAGTTGTGGGAGAAATTTCATAAACTTGGCACCGAAATGGTCATCACGAAAAGTGGAAGACAAATGTTTCCCCAAATGAAATTTCGGGTATCGGGTCTGGATGCCAAGGCGAAATATATACTTCTTTTGGATATTGTGGCTGCCGATGATTATCGTTATAAGTTTCATAATAGTCGCTGGATGATTGCCGGCAAAGCCGATCCAGAAATGCCCAAAAGAATGTATATCCATCCGGATTCACCTACAACCGGTGAACAATGGATGCAAAAGGTTGTTTCATTCCATAAGCTTAAGCTGACCAATAACATTAGTGATAAACATGGATTTGTAAGTACTACGATACTCAATTCCATGCATAAATATCAACCCCGGTTTCATTTGGTGCGAGCCAACGATATTTTGAAACTACCATACTCAACGTTCAGGACATACGTTTTTAAGGAGACGGAATTCATAGCTGTGACTGCATATCAAAATGAAAAGATAACTCAGTTGAAAATTGACAACAATCCTTTTGCAAAAGGTTTTCGTGACACAGGCGCCGGTAAAAGGGAAAAGAATTGTTACAGGCAAGCGTTACTCTCGAATCGCGGGTCCGATTCGGATAAACTAAATCCCACACATGTTAGCAGTTCCCGAGCACCCCTGCATTTGGGTCATACGGGACGGCCTCCGCATCATTTGCATGCCCTACCCTCCATACATGACAATCAGCAAGATGATGAGGACAAGCTGTTGGATGTGGTGGGACCGCCACAAAGTCCTTTATTGCCTTTAAGTCATTCGCTGCAGCAAATGCATGCTCATCAGCATTCGGCCCTTGCAGCTTGGTTTAACCACTTGGCCGGTGCGAGTGATCATGCTAGTGAAGAGGCCTTAAGGCGGCGTCTACAATCGGATGATATTGAACGAGATGGCAGCGATTCTAGCTGTTCGGAGAGTGTGGGAGGCAGTACGGGTGGAGCGTTTCGTCCCACCTCCTCGGGTAGTCCCAAAGAAGGTGCCGGCGGTTTAGCGGGTACTGGTTCATATCCATCGCCTAACATTTCGGTGGGTCCACCCATACAACCCTCGCCACACCTGTTGCCTTACCTGTATCCCCATGGTCTCTACCCGCCACATCATTTGGGTTTACTGCACAATCCGGCTGCAGCGGCTGCTATGAATCCCACCGGTCTCAATCCCGGCCTCTTATTCAACGCTCAACTTGCCTTAGCCGCCCAGCATCCCGCCTTATTTGGTCATTACTCAGGACACACACCGACCTCTCCCCTGCAGGGTCTTAAGGGTCATCGGTTTTCACCTTATAGTCTGCCCGGCAGCTTAGGCTCGGCCTTTGATGCCGTGACACCCGGTTCGAATGCCAATCGCGGTGGTAACGAGGGACCCTCAGCCATGTGTAGTGGGTCGGGTGGTTTAGAGCATGGACCACGTAGTCTTAGCTCTAGTCCCAGACCGCGTGCCTCCTCGCATTCCCCTCCTACGCGTCCCATCTCAATGTCGCCCACCACACCACCGTCACTACTCAAACGAACCAACTCACCGTCGGAGCTCAAAAGCATCGAAAACATGGTTAATGGCCTAGAGGTGCAGCATAATGGCAGTGTTTGCAGCACCAGCGGTTCCATGGATGATTTGCAGAGAAAGTCACCCTGTATTTTAACGGATCAGTGA	MRYDVQELLHQSAEDPFARFANGMAYHPFLHLSRPTDFSVSSLLTAGNQTTTAADPSGTTTLPAASSPQHHHHQQQQQQQQQPQHHQQQHQQHLQQLNPVSSEHLGCIGGQSSPLGGQQPPQLSPGEVSNNNNNESSCPSGVKALNSNDNSTNSSNESNRPLSNSNNNNNQLPSALLSAAHSASTHSLPPAQPPPSHPHHSPVPGHPALGAHLPQQPPYFPAAALAALAGNPGGPHHGLYPGPLRFPPHHPHPHHPLGTPYTTAEDVVLASAVAHQLHPAMRPLRALQPEDDGVVDDPKVTLEGKELWEKFHKLGTEMVITKSGRQMFPQMKFRVSGLDAKAKYILLLDIVAADDYRYKFHNSRWMIAGKADPEMPKRMYIHPDSPTTGEQWMQKVVSFHKLKLTNNISDKHGFVSTTILNSMHKYQPRFHLVRANDILKLPYSTFRTYVFKETEFIAVTAYQNEKITQLKIDNNPFAKGFRDTGAGKREKNCYRQALLSNRGSDSDKLNPTHVSSSRAPLHLGHTGRPPHHLHALPSIHDNQQDDEDKLLDVVGPPQSPLLPLSHSLQQMHAHQHSALAAWFNHLAGASDHASEEALRRRLQSDDIERDGSDSSCSESVGGSTGGAFRPTSSGSPKEGAGGLAGTGSYPSPNISVGPPIQPSPHLLPYLYPHGLYPPHHLGLLHNPAAAAAMNPTGLNPGLLFNAQLALAAQHPALFGHYSGHTPTSPLQGLKGHRFSPYSLPGSLGSAFDAVTPGSNANRGGNEGPSAMCSGSGGLEHGPRSLSSSPRPRASSHSPPTRPISMSPTTPPSLLKRTNSPSELKSIENMVNGLEVQHNGSVCSTSGSMDDLQRKSPCILTDQ
LOC111684483	NC_060950	XP_046803622.1	neuroplastin	1084.83	22.85	35.79	30.06	ATGGAGGCAAAATTCTTGGCAGGCATATTTTCATTCCTCTCGATATTTTTAGCGATTTATGCTCAATCAACCGGGGCAGATTTTTTGGTGCCAAACTATGATAATGTAGAACATCAGCTAAAAGCCTTTGAAATTCGAACTCCATTAGTACTAAGCTGTAATGTCACAGATTCCAGTGTAACTGATATAACATGGGAAAAGAACGGTACAGATGTGAGAAAAGTTAAAGAACTTGAAGGTCGCTATCGCATAATAGCCGCCGAAAGAAAGTTTATTATCGATAGAACAGACATAAATGATGATGGCGTCTATTCGTGTGTGGCCAATAATCAAAAGAAAGATATTAATGTTTATGCTAAAATTGCTGTAAGAGTGCCTTCAAATATGGGCGTTGTTGAGGGTGAAAAATTGACAATTATCTGTACAGTGGTTGGTACTGATCCAAAATTGTCATGGACTTTCCGTAACTTAACCATCAACAGTACCTCACAACATTATTCTTTAAAAGCCGATGAAAATCATGTAGAAAATGCTATCTTAATTATTGAAAATGTTTCAATGGATGATAGAGGCGAATACAAATGTATTGGTCGTAATGCTGCCACCGATTATCTTAAAATAGCTGAAGCTAGTGATGCATCGTATGTACGTGTAAAAGGCAAATTTGCCGCTTTGTGGCCTTTCTTGGGTATCTGTGCTGAGGTTTTGATACTGTGTACCATTATTTTGATTTACGAGAAGAGACGTAACAAGGGTGAATTGGACGAAAGTGACATAGATAACCAGGAGTAA	MEAKFLAGIFSFLSIFLAIYAQSTGADFLVPNYDNVEHQLKAFEIRTPLVLSCNVTDSSVTDITWEKNGTDVRKVKELEGRYRIIAAERKFIIDRTDINDDGVYSCVANNQKKDINVYAKIAVRVPSNMGVVEGEKLTIICTVVGTDPKLSWTFRNLTINSTSQHYSLKADENHVENAILIIENVSMDDRGEYKCIGRNAATDYLKIAEASDASYVRVKGKFAALWPFLGICAEVLILCTIILIYEKRRNKGELDESDIDNQE
LOC111677416	NC_060951	XP_046803621.1	abscission/NoCut checkpoint regulator	109.5	1.69	2.19	2.22	ATGTCCTGCTTTGGTTGCAGCAGAAAATATGGTTTATTTTGCAAAGAGTATGGCTGTCCTAACTGCGGTTATTCCTATTGTGCCAAATGTCTTAAACGTCCAGTGGCCGTGCCCAGACATAATAACAAGGTAATGAATGTATGCCTGATATGTTACGATAAATTGTCCAAATTGCAAGAAGTTGAAAAGGTCATCGATGTAGAGACACTGCCAGGCACTATAGTTACCAAAGCTAATAAGGGTATGGTCAACGAACAAATAGTGCAAAAAGATATAAATGCTTTACTGGAGGTAGAGCCTTCAGCTGCCCTGGTGGGTGAGGTGCTGGAGCCGATTTCACCAGTCAAAATGACATCATCTACACATTCCAGTGGTGAAAATTCTGATATTACCGAAAATCTTGATAGTGCAATATTACAACGTTTAAAAAATCTAAAAGCTAGTGATCCCTCATCATTTCCCAGTGATGATGAGATACGTTCACGTTTATCAAAATTAAACGGTATGCCTCAAAAGGATTATTCGAAAAAGGATTTACTTTTGAATACAGATCAACGTACGGATCAAGAGAAAATGAATGATTTGTTGGCTCAATTTATGGGAGAGGCTGAGATAGATAATCGTTTGGAAACGAAAAGAAATGATACTTTATCGGATATTGAGAGAAGATTAAAGGCATTGCGAGATGATCCTGTGACAACAGCAGCAAGTGGTAGTAGTGCTATTGGTACTACGACTTCATCGGATACTAATACTCCTAGCGATAATGAAATGGATGATGAAACTATGCTAAAGGGAATTATGGAAAAGTATTTAGCTGAAGCTCGCTTACCTGAAGCTCCCAACAATTTAGAAACTGAACTAGCAGCTGGTATACCGCCACCGCCAACAGGTGTTGATACCGAAGAATTACCCTGGTGTAATATATGTAATGAAGATGCCGTTTTTCGTTGTAAAGGATGTGATGGTGAATTATTTTGTGCTCAATGTTATCGTGAATGTCATGATGATGATGAGGAATATCGGGCTCATGTTAAGGAGCCCTACAGTGCACCACCCAAATTTAAAGAAGATCATTTCTAA	MSCFGCSRKYGLFCKEYGCPNCGYSYCAKCLKRPVAVPRHNNKVMNVCLICYDKLSKLQEVEKVIDVETLPGTIVTKANKGMVNEQIVQKDINALLEVEPSAALVGEVLEPISPVKMTSSTHSSGENSDITENLDSAILQRLKNLKASDPSSFPSDDEIRSRLSKLNGMPQKDYSKKDLLLNTDQRTDQEKMNDLLAQFMGEAEIDNRLETKRNDTLSDIERRLKALRDDPVTTAASGSSAIGTTTSSDTNTPSDNEMDDETMLKGIMEKYLAEARLPEAPNNLETELAAGIPPPPTGVDTEELPWCNICNEDAVFRCKGCDGELFCAQCYRECHDDDEEYRAHVKEPYSAPPKFKEDHF
LOC111684483	NC_060950	XP_046803620.1	neuroplastin	1084.83	22.85	35.79	30.06	ATGGAGGCAAAATTCTTGGCAGGCATATTTTCATTCCTCTCGATATTTTTAGCGATTTATGCTCAATCAACCGGGGCAGATTTTTTGGTGCCAAACTATGATAATGTAGAACATCAGCTAAAAGCCTTTGAAATTCGAACTCCATTAGTACTAAGCTGTAATGTCACAGATTCCAGTGTAACTGATATAACATGGGAAAAGAACGGTACAGATGTGAGAAAAGTTAAAGAACTTGAAGGTCGCTATCGCATAATAGCCGCCGAAAGAAAGTTTATTATCGATAGAACAGACATAAATGATGATGGCGTCTATTCGTGTGTGGCCAATAATCAAAAGAAAGATATTAATGTTTATGCTAAAATTGCTGTAAGAGTGCCTTCAAATATGGGCGTTGTTGAGGGTGAAAAATTGACAATTATCTGTACAGTGGTTGGTACTGATCCAAAATTGTCATGGACTTTCCGTAACTTAACCATCAACAGTACCTCACAACATTATTCTTTAAAAGCCGATGAAAATCATGTAGAAAATGCTATCTTAATTATTGAAAATGTTTCAATGGATGATAGAGGCGAATACAAATGTATTGGTCGTAATGCTGCCACCGATTATCTTAAAATAGCTGAAGCTAGTGATGCATCGTATGTACGTGTAAAAGGCAAATTTGCCGCTTTGTGGCCTTTCTTGGGTATCTGTGCTGAGGTTTTGATACTGTGTACCATTATTTTGATTTACGAGAAGAGACGTAACAAGGGTGAATTGGACGAAAGTGACATAGATAACCAGGAGTAA	MEAKFLAGIFSFLSIFLAIYAQSTGADFLVPNYDNVEHQLKAFEIRTPLVLSCNVTDSSVTDITWEKNGTDVRKVKELEGRYRIIAAERKFIIDRTDINDDGVYSCVANNQKKDINVYAKIAVRVPSNMGVVEGEKLTIICTVVGTDPKLSWTFRNLTINSTSQHYSLKADENHVENAILIIENVSMDDRGEYKCIGRNAATDYLKIAEASDASYVRVKGKFAALWPFLGICAEVLILCTIILIYEKRRNKGELDESDIDNQE
LOC111683202	NC_060951	XP_046803619.1	uncharacterized protein LOC111683202 isoform X3	345.67	1.2	1.57	1.58	ATGGAGGAAGATCAAACAACTTTACGGCCGGTACCAGCACCACGACGTCTCTATCCTGAACTACGTAAATCTGAATATGAAAATGTTAAAGTCGAATTAATTAATAAGAATCTAAATATCAATTCCGAAAATATACAAAATAATGCGAATAGTAATGAAAAAGTTCCGAATAATAAAGTATTTTTATTGTATCCCACATTGCCTGAAGATGTGGACAGATTGTCCATACATTCCTTAACTACACAAAAATCTATACTAACCGAAACGAATGATTTGTATGGACCAGATGCTAATGAAAATGTGCCAATATATAGTACACCCAGACCAGCACCTCGTCCACGTAAGCCACAAAATACAGATATACAAAATTATGAAAATACTGTAATAACACCACCAGTAATAGAGCCCGCAACAACGCAATCATCATCGCCTGACACCTCAACTGGAGCAGTAAATAAAACTTTACGTAAAGCTCCTGAATTACCACCAAAAACCTATTTAAATTTTGAACGTGATAATGAGCGAAGACGTAGTAATTATTCCATATCAAGTGAATTTTCCACCACCAGTAGTATTCATAATACATCATCACCATTCGATGCAAAAGATACTAATTTTAAACGTGACAAATTTAATAAATCCTATGCAAGTTATAAATCATCTAGTTCATCTTTAGCCGATTCCATTGAAAGTTCGGAAAATTCAAAATATAAATCACCATCACCTGGTGACCTCTTGAAATCGTTGGGTACTACATCAAAGCTATTAACCGAATCTATAGGAGAACGTATGGCCTTAAAAGCCAAGGGCGCCAAACATAAATTTGATAAAAATTTTAAAACCTCCTCTGAAGCTCTAACAAATATTGGCACTGAAACTACACAGCGTCTAAAGAAATTGGGTTCGAATTTTTCTTTAACTAAAAATCGTAATAAGGAAAATATGGCTACAGCACAATTTAATGTGGATAGACCGCAAACATTACCGCCAAACGATCAAGTCTTCAATGGCATAACATTTACCAGTCCTCTGAGTAATAAAGCAAGAGGTATGTATGACTTAAGATTACAAGAATTGGATAATTCTTATGAAGTACCAAAAAGTATAAAAATAACAAAAAGAAATGAAGAGCTAGGCGAACCACCCTCATATGAAGATGTTTTAAAAACGAATACAGAGGAAAAACCAAACATTAAAACCAATCCCTTGGCTTTGGAAGCAGCAAATAGGGTTTTACTCAAACAACAGCTGAAAAGTAAACTGTCAGAAGGTTTAACTACCAATAGTTCTGAACGTAGTTCCATTAATTCTTTAGACCTACCCTCACCACCCATGCCCACCATACCAGCTCCTGCCTTGCCTAAGGAATTTGAGGATGAACCAGCATATGGCAAAATAAATCTCATACAACCGCCGGCACGACAAAAAAGACGCAAAAATTATGAAGAAATTGAACTCAGAAAGGGATTACAAGCTATTGAAAATGAGGAGGAATCAACGAAACCATTACGCATGAATGTGGACTCTGCTGAACTGCATGAATTAAATAAGGTGGCCGAATTGCAAGAGCGTGAAGAATCTTTAATTTTAAGAGAAAAAATTAAAGAGGAAGAAATGACAACTCCCCAACCAGATCGTAGTGATTCTTGGGAATATCATGAAGAACGAGATAGTTCCTCCTCATTGGATGAACCTTTATATGCCAATCAGGAGCAGACTTATGGCAATGTTTTCGAATTGGCTTCCGGCAATAAAGATATATTAACACCACGTAATGCTTTAATCAATATATCCGAAGAAGATGAGTCATTAGATGAATGCGATATGGGAGCAGTGGGCGGTGTACTTAGACCACCTAAGGAGATTATAGAAGAATTTGATCCTTTATTAGCAAGGAAAACTTTAAATTTAAGTAAATCAGATAAAAGTAATCAACTTTTACTGCTGGAACATCTTCTCGAAGAAGATACCTATGGCAGTGTTAAAGGAGAACATTCCAAATCTGATGACGATATTAGTATGTGTACTTCGGAGGAAGATAATCTACAAGCAGAACCTAAAACACCCAGTGTAAAAGTGCTGCCCACACCTTCTACACAAGCATTAGAGCAGACCGCAACATCATCATCATCATTACCAACCTCCTCCTCTTCTTCTAAACCTATGCAAATTGTACATCAAAATGCCCAGTTATTGTCTGATAGTAAAGAAAACATCTTAGATAATGACTTTGAAGCTAGAGTTAAACCCTATTTAAGTCGCTTAGAAGAAAATCCCATTACATCATCTAACGTAGATTTATCAAAGCCCTCACAAACACGCTCACAATGGTTTGTGAGTGAAGAAACACAGCCAGGAAATTCCGGCAAAAGAAGTAATCCCTTTAATAAAGAACAAAACATTGAAGATGGAGAAAGTCCTCCTTCTTACCTGGAAGCTATTAGTGGTGCTAATGAAAAGTCAACGGACTGTACACAAAAACAAAACACAAATACTCGCACGGGTACTTCCCGTTTTATGAATAATACAATGAACGTTTTTTCCAATGTTAAAATACGCATGGATGCTTTAAAACGCAAAGCGAGTTTTAAGAATCAACCTAAATCCAGCGAAGTCAAGGTCACCCTACAAATGGTACCACGTCCCAGTCTGTCCCCGTTATTGGTACGCTATGAGGGTCCTCTTATACGTTTTCCCTCCGGTGTTGTTGAGGATATTCTAAAAGAAATGCAAAATCGTAAGGCCATCTTAAGAGATCGTCAATTTCAGACATATCTCGATCAGGAAATGAAAACACCCAAAGAAGCCATACCCTTGGAATATATCACCACCATACAATGTGTCAGCAATAGTAGAGTAACAGATAATTCAACACATTTCTATTGTTTCGAAATAACTACTGCAGTGCCGAAAAATGGTAATTGTTCGTCTAATCTACATTTGTCAAATCCTAATTTAATAATGACTTCGGGTTCATCGGGTAATGTTAAGCAGCAGAGAATTGCTCATTTGTATGGTGTGGGTAAAGAGTCGGAAAGGGGTATTTGGATGCAAAAACTTTTGGAAAGTTTAACGAACGCCATACCCACCAAATATACATGTCATTATTACAGAGCTGGTTGGTGTTATTTGAAGAATTCTATAACTTCAGAATGGAGTGGCACTTGGTTGGTATTAAAGAAAACACAGAGACGTCTTATATTTGTAACTGAAGCAACTGGTAATGTGGAAAAAATGGATCTAAGAAAAGCCCGTTGTATAGTACTCAAAGATAGCGATGATAGTGTAAAAAATTTGCATGTCGAATCAGGACCCATGCTTATGATAGATGCGCCACCATTTACTGTCTACATGATAATGAGTTCTCCCCGAGAAACGAAAATATGGCGTCATATTATTCGTGAAGTTGCACACAATAACGGTTTTACTTTAGGTGATCAACAGTTAACGAAATTCAATGTACCCGTTATTGTTGACAAATGTATAAATTTCGTTTACATACATGGTTCCATGTCTGAGGGTATATATCGAAAATCAGGTTCAGAAAACTCTATACTTAAACTAATGTCAGCTTTTCGTTCGGATGCTTTTAATGTGGAAATAACACGCAATGAATACAATGAGCATGATGTGGCAAATGTATTGAAACGTTTTATGCGTGATTTGCCTGAACGTTTAATGGGTAAATTATCGGAAAGTTTTATATGTGTATCGGAACTAAAAACGGCTGCAGAAAAGATAACACTGTATAAAGAATTATTGGCTCGTTTAAGTATAATAGAACGTGAAACGCTAAAGAAAATTGTTGGTCATTTGGCATTTATAAGTTCGCAAAAGACAAAAAATAAAATGAGCATACAAAACTTAACCATGATTTGGGGACCTACCCTAATGCAAAGTCATCAAACCGAGGAAATGGTTTACTCACAAAAGGAGGCGGATGTCCTGTGTGATTTGATAAATTTATATAAGAATTTATTCCCCTTATCGGCAGATGAAATTAAAAAAGAACAAGAAATGTTAATATGTTTACAAAAATACTATGCCGCCGCTGAAACCTTATCCGATACAGTTAAAAAGTCAGGGGATTTAAAAGTATGGATTACTCTTAATCCAAATCCAGAAAATACCACAGAGGAAAAGACTCAGATTAATGTAACCATTTCACCCACCAAAACAGCTTATGAAGTTTGCCAAGAGTTAGCACCTAAAATGAAACTCTCCACTCATCAAGTCACACTACATGAAGTCATACTAAATGGTACTTTAGAACGACCCTTACACCATGACAGTAAAGTTTTTGAAGTTGTACTCAATTGGTCATATTGGCCTGAAGATGATCGTAAAAATAATGTACTCGTCGTTAAACCTATCGAAATTCTCAATGAAGTACAAAGAGCAGTGAAAAACTTAGCTACCGTAACACCGGGTAAAGAATTGAAATTTGCCGATAATAAAACAAAATCATTTAAAGCGTATCAATGTGAATTGCGTGATGGAAAGATTGTTATATCGAAAAAGGATAAAAACGATAAGACTACAATAATAAGAGAAATATTCTTGCATAACACTACTGCCTATTTGGGTTGTGAGAAGAAAAGAGATTTTCCCTGGAGTTGGGCCATTACGTTTGTGGAAAAGACAAAAACTCAGATTCTAAGATCCCGAGACTCACCGTACATAGGACATGTTTTAGCTGGTTGTGAATGGGTGGATCGTACTATTTGGTATTCTAGCATATGGTACTGTTTATATGGCGACAGCATATTGCCACCAGCAGAAATTATTATAAAATAA	MEEDQTTLRPVPAPRRLYPELRKSEYENVKVELINKNLNINSENIQNNANSNEKVPNNKVFLLYPTLPEDVDRLSIHSLTTQKSILTETNDLYGPDANENVPIYSTPRPAPRPRKPQNTDIQNYENTVITPPVIEPATTQSSSPDTSTGAVNKTLRKAPELPPKTYLNFERDNERRRSNYSISSEFSTTSSIHNTSSPFDAKDTNFKRDKFNKSYASYKSSSSSLADSIESSENSKYKSPSPGDLLKSLGTTSKLLTESIGERMALKAKGAKHKFDKNFKTSSEALTNIGTETTQRLKKLGSNFSLTKNRNKENMATAQFNVDRPQTLPPNDQVFNGITFTSPLSNKARGMYDLRLQELDNSYEVPKSIKITKRNEELGEPPSYEDVLKTNTEEKPNIKTNPLALEAANRVLLKQQLKSKLSEGLTTNSSERSSINSLDLPSPPMPTIPAPALPKEFEDEPAYGKINLIQPPARQKRRKNYEEIELRKGLQAIENEEESTKPLRMNVDSAELHELNKVAELQEREESLILREKIKEEEMTTPQPDRSDSWEYHEERDSSSSLDEPLYANQEQTYGNVFELASGNKDILTPRNALINISEEDESLDECDMGAVGGVLRPPKEIIEEFDPLLARKTLNLSKSDKSNQLLLLEHLLEEDTYGSVKGEHSKSDDDISMCTSEEDNLQAEPKTPSVKVLPTPSTQALEQTATSSSSLPTSSSSSKPMQIVHQNAQLLSDSKENILDNDFEARVKPYLSRLEENPITSSNVDLSKPSQTRSQWFVSEETQPGNSGKRSNPFNKEQNIEDGESPPSYLEAISGANEKSTDCTQKQNTNTRTGTSRFMNNTMNVFSNVKIRMDALKRKASFKNQPKSSEVKVTLQMVPRPSLSPLLVRYEGPLIRFPSGVVEDILKEMQNRKAILRDRQFQTYLDQEMKTPKEAIPLEYITTIQCVSNSRVTDNSTHFYCFEITTAVPKNGNCSSNLHLSNPNLIMTSGSSGNVKQQRIAHLYGVGKESERGIWMQKLLESLTNAIPTKYTCHYYRAGWCYLKNSITSEWSGTWLVLKKTQRRLIFVTEATGNVEKMDLRKARCIVLKDSDDSVKNLHVESGPMLMIDAPPFTVYMIMSSPRETKIWRHIIREVAHNNGFTLGDQQLTKFNVPVIVDKCINFVYIHGSMSEGIYRKSGSENSILKLMSAFRSDAFNVEITRNEYNEHDVANVLKRFMRDLPERLMGKLSESFICVSELKTAAEKITLYKELLARLSIIERETLKKIVGHLAFISSQKTKNKMSIQNLTMIWGPTLMQSHQTEEMVYSQKEADVLCDLINLYKNLFPLSADEIKKEQEMLICLQKYYAAAETLSDTVKKSGDLKVWITLNPNPENTTEEKTQINVTISPTKTAYEVCQELAPKMKLSTHQVTLHEVILNGTLERPLHHDSKVFEVVLNWSYWPEDDRKNNVLVVKPIEILNEVQRAVKNLATVTPGKELKFADNKTKSFKAYQCELRDGKIVISKKDKNDKTTIIREIFLHNTTAYLGCEKKRDFPWSWAITFVEKTKTQILRSRDSPYIGHVLAGCEWVDRTIWYSSIWYCLYGDSILPPAEIIIK
LOC111683202	NC_060951	XP_046803618.1	uncharacterized protein LOC111683202 isoform X2	350.67	1.21	1.59	1.59	ATGGAGGAAGATCAAACAACTTTACGGCCGGTACCAGCACCACGACGTCTCTATCCTGAACTACGTAAATCTGAATATGAAAATGTTAAAGTCGAATTAATTAATAAGAATCTAAATATCAATTCCGAAAATATACAAAATAATGCGAATAGTAATGAAAAAGTTCCGAATAATAAAGTATTTTTATTGTATCCCACATTGCCTGAAGATGTGGACAGATTGTCCATACATTCCTTAACTACACAAAAATCTATACTAACCGAAACGAATGATTTGTATGGACCAGATGCTAATGAAAATGTGCCAATATATAGTACACCCAGACCAGCACCTCGTCCACGTAAGCCACAAAATACAGATATACAAAATTATGAAAATACTGTAATAACACCACCAGTAATAGAGCCCGCAACAACGCAATCATCATCGCCTGACACCTCAACTGGAGCAGTAAATAAAACTTTACGTAAAGCTCCTGAATTACCACCAAAAACCTATTTAAATTTTGAACGTGATAATGAGCGAAGACGTAGTAATTATTCCATATCAAGTGAATTTTCCACCACCAGTAGTATTCATAATACATCATCACCATTCGATGCAAAAGATACTAATTTTAAACGTGACAAATTTAATAAATCCTATGCAAGTTATAAATCATCTAGTTCATCTTTAGCCGATTCCATTGAAAGTTCGGAAAATTCAAAATATAAATCACCATCACCTGGGTATGTAAAGGATCATAATGACACAGATTATCATGATGATGCTGACGACATTGATGATGATGCTTTTAATTATGTTAATACAATTGAGGATGAACGTAATTTCACAACCTCTACTGACAATGACCTCTTGAAATCGTTGGGTACTACATCAAAGCTATTAACCGAATCTATAGGAGAACGTATGGCCTTAAAAGCCAAGGGCGCCAAACATAAATTTGATAAAAATTTTAAAACCTCCTCTGAAGCTCTAACAAATATTGGCACTGAAACTACACAGCGTCTAAAGAAATTGGGTTCGAATTTTTCTTTAACTAAAAATCGTAATAAGGAAAATATGGCTACAGCACAATTTAATGTGGATAGACCGCAAACATTACCGCCAAACGATCAAGTCTTCAATGGCATAACATTTACCAGTCCTCTGAGTAATAAAGCAAGAGAGCTAGGCGAACCACCCTCATATGAAGATGTTTTAAAAACGAATACAGAGGAAAAACCAAACATTAAAACCAATCCCTTGGCTTTGGAAGCAGCAAATAGGGTTTTACTCAAACAACAGCTGAAAAGTAAACTGTCAGAAGGTTTAACTACCAATAGTTCTGAACGTAGTTCCATTAATTCTTTAGACCTACCCTCACCACCCATGCCCACCATACCAGCTCCTGCCTTGCCTAAGGAATTTGAGGATGAACCAGCATATGGCAAAATAAATCTCATACAACCGCCGGCACGACAAAAAAGACGCAAAAATTATGAAGAAATTGAACTCAGAAAGGGATTACAAGCTATTGAAAATGAGGAGGAATCAACGAAACCATTACGCATGAATGTGGACTCTGCTGAACTGCATGAATTAAATAAGGTGGCCGAATTGCAAGAGCGTGAAGAATCTTTAATTTTAAGAGAAAAAATTAAAGAGGAAGAAATGACAACTCCCCAACCAGATCGTAGTGATTCTTGGGAATATCATGAAGAACGAGATAGTTCCTCCTCATTGGATGAACCTTTATATGCCAATCAGGAGCAGACTTATGGCAATGTTTTCGAATTGGCTTCCGGCAATAAAGATATATTAACACCACGTAATGCTTTAATCAATATATCCGAAGAAGATGAGTCATTAGATGAATGCGATATGGGAGCAGTGGGCGGTGTACTTAGACCACCTAAGGAGATTATAGAAGAATTTGATCCTTTATTAGCAAGGAAAACTTTAAATTTAAGTAAATCAGATAAAAGTAATCAACTTTTACTGCTGGAACATCTTCTCGAAGAAGATACCTATGGCAGTGTTAAAGGAGAACATTCCAAATCTGATGACGATATTAGTATGTGTACTTCGGAGGAAGATAATCTACAAGCAGAACCTAAAACACCCAGTGTAAAAGTGCTGCCCACACCTTCTACACAAGCATTAGAGCAGACCGCAACATCATCATCATCATTACCAACCTCCTCCTCTTCTTCTAAACCTATGCAAATTGTACATCAAAATGCCCAGTTATTGTCTGATAGTAAAGAAAACATCTTAGATAATGACTTTGAAGCTAGAGTTAAACCCTATTTAAGTCGCTTAGAAGAAAATCCCATTACATCATCTAACGTAGATTTATCAAAGCCCTCACAAACACGCTCACAATGGTTTGTGAGTGAAGAAACACAGCCAGGAAATTCCGGCAAAAGAAGTAATCCCTTTAATAAAGAACAAAACATTGAAGATGGAGAAAGTCCTCCTTCTTACCTGGAAGCTATTAGTGGTGCTAATGAAAAGTCAACGGACTGTACACAAAAACAAAACACAAATACTCGCACGGGTACTTCCCGTTTTATGAATAATACAATGAACGTTTTTTCCAATGTTAAAATACGCATGGATGCTTTAAAACGCAAAGCGAGTTTTAAGAATCAACCTAAATCCAGCGAAGTCAAGGTCACCCTACAAATGGTACCACGTCCCAGTCTGTCCCCGTTATTGGTACGCTATGAGGGTCCTCTTATACGTTTTCCCTCCGGTGTTGTTGAGGATATTCTAAAAGAAATGCAAAATCGTAAGGCCATCTTAAGAGATCGTCAATTTCAGACATATCTCGATCAGGAAATGAAAACACCCAAAGAAGCCATACCCTTGGAATATATCACCACCATACAATGTGTCAGCAATAGTAGAGTAACAGATAATTCAACACATTTCTATTGTTTCGAAATAACTACTGCAGTGCCGAAAAATGGTAATTGTTCGTCTAATCTACATTTGTCAAATCCTAATTTAATAATGACTTCGGGTTCATCGGGTAATGTTAAGCAGCAGAGAATTGCTCATTTGTATGGTGTGGGTAAAGAGTCGGAAAGGGGTATTTGGATGCAAAAACTTTTGGAAAGTTTAACGAACGCCATACCCACCAAATATACATGTCATTATTACAGAGCTGGTTGGTGTTATTTGAAGAATTCTATAACTTCAGAATGGAGTGGCACTTGGTTGGTATTAAAGAAAACACAGAGACGTCTTATATTTGTAACTGAAGCAACTGGTAATGTGGAAAAAATGGATCTAAGAAAAGCCCGTTGTATAGTACTCAAAGATAGCGATGATAGTGTAAAAAATTTGCATGTCGAATCAGGACCCATGCTTATGATAGATGCGCCACCATTTACTGTCTACATGATAATGAGTTCTCCCCGAGAAACGAAAATATGGCGTCATATTATTCGTGAAGTTGCACACAATAACGGTTTTACTTTAGGTGATCAACAGTTAACGAAATTCAATGTACCCGTTATTGTTGACAAATGTATAAATTTCGTTTACATACATGGTTCCATGTCTGAGGGTATATATCGAAAATCAGGTTCAGAAAACTCTATACTTAAACTAATGTCAGCTTTTCGTTCGGATGCTTTTAATGTGGAAATAACACGCAATGAATACAATGAGCATGATGTGGCAAATGTATTGAAACGTTTTATGCGTGATTTGCCTGAACGTTTAATGGGTAAATTATCGGAAAGTTTTATATGTGTATCGGAACTAAAAACGGCTGCAGAAAAGATAACACTGTATAAAGAATTATTGGCTCGTTTAAGTATAATAGAACGTGAAACGCTAAAGAAAATTGTTGGTCATTTGGCATTTATAAGTTCGCAAAAGACAAAAAATAAAATGAGCATACAAAACTTAACCATGATTTGGGGACCTACCCTAATGCAAAGTCATCAAACCGAGGAAATGGTTTACTCACAAAAGGAGGCGGATGTCCTGTGTGATTTGATAAATTTATATAAGAATTTATTCCCCTTATCGGCAGATGAAATTAAAAAAGAACAAGAAATGTTAATATGTTTACAAAAATACTATGCCGCCGCTGAAACCTTATCCGATACAGTTAAAAAGTCAGGGGATTTAAAAGTATGGATTACTCTTAATCCAAATCCAGAAAATACCACAGAGGAAAAGACTCAGATTAATGTAACCATTTCACCCACCAAAACAGCTTATGAAGTTTGCCAAGAGTTAGCACCTAAAATGAAACTCTCCACTCATCAAGTCACACTACATGAAGTCATACTAAATGGTACTTTAGAACGACCCTTACACCATGACAGTAAAGTTTTTGAAGTTGTACTCAATTGGTCATATTGGCCTGAAGATGATCGTAAAAATAATGTACTCGTCGTTAAACCTATCGAAATTCTCAATGAAGTACAAAGAGCAGTGAAAAACTTAGCTACCGTAACACCGGGTAAAGAATTGAAATTTGCCGATAATAAAACAAAATCATTTAAAGCGTATCAATGTGAATTGCGTGATGGAAAGATTGTTATATCGAAAAAGGATAAAAACGATAAGACTACAATAATAAGAGAAATATTCTTGCATAACACTACTGCCTATTTGGGTTGTGAGAAGAAAAGAGATTTTCCCTGGAGTTGGGCCATTACGTTTGTGGAAAAGACAAAAACTCAGATTCTAAGATCCCGAGACTCACCGTACATAGGACATGTTTTAGCTGGTTGTGAATGGGTGGATCGTACTATTTGGTATTCTAGCATATGGTACTGTTTATATGGCGACAGCATATTGCCACCAGCAGAAATTATTATAAAATAA	MEEDQTTLRPVPAPRRLYPELRKSEYENVKVELINKNLNINSENIQNNANSNEKVPNNKVFLLYPTLPEDVDRLSIHSLTTQKSILTETNDLYGPDANENVPIYSTPRPAPRPRKPQNTDIQNYENTVITPPVIEPATTQSSSPDTSTGAVNKTLRKAPELPPKTYLNFERDNERRRSNYSISSEFSTTSSIHNTSSPFDAKDTNFKRDKFNKSYASYKSSSSSLADSIESSENSKYKSPSPGYVKDHNDTDYHDDADDIDDDAFNYVNTIEDERNFTTSTDNDLLKSLGTTSKLLTESIGERMALKAKGAKHKFDKNFKTSSEALTNIGTETTQRLKKLGSNFSLTKNRNKENMATAQFNVDRPQTLPPNDQVFNGITFTSPLSNKARELGEPPSYEDVLKTNTEEKPNIKTNPLALEAANRVLLKQQLKSKLSEGLTTNSSERSSINSLDLPSPPMPTIPAPALPKEFEDEPAYGKINLIQPPARQKRRKNYEEIELRKGLQAIENEEESTKPLRMNVDSAELHELNKVAELQEREESLILREKIKEEEMTTPQPDRSDSWEYHEERDSSSSLDEPLYANQEQTYGNVFELASGNKDILTPRNALINISEEDESLDECDMGAVGGVLRPPKEIIEEFDPLLARKTLNLSKSDKSNQLLLLEHLLEEDTYGSVKGEHSKSDDDISMCTSEEDNLQAEPKTPSVKVLPTPSTQALEQTATSSSSLPTSSSSSKPMQIVHQNAQLLSDSKENILDNDFEARVKPYLSRLEENPITSSNVDLSKPSQTRSQWFVSEETQPGNSGKRSNPFNKEQNIEDGESPPSYLEAISGANEKSTDCTQKQNTNTRTGTSRFMNNTMNVFSNVKIRMDALKRKASFKNQPKSSEVKVTLQMVPRPSLSPLLVRYEGPLIRFPSGVVEDILKEMQNRKAILRDRQFQTYLDQEMKTPKEAIPLEYITTIQCVSNSRVTDNSTHFYCFEITTAVPKNGNCSSNLHLSNPNLIMTSGSSGNVKQQRIAHLYGVGKESERGIWMQKLLESLTNAIPTKYTCHYYRAGWCYLKNSITSEWSGTWLVLKKTQRRLIFVTEATGNVEKMDLRKARCIVLKDSDDSVKNLHVESGPMLMIDAPPFTVYMIMSSPRETKIWRHIIREVAHNNGFTLGDQQLTKFNVPVIVDKCINFVYIHGSMSEGIYRKSGSENSILKLMSAFRSDAFNVEITRNEYNEHDVANVLKRFMRDLPERLMGKLSESFICVSELKTAAEKITLYKELLARLSIIERETLKKIVGHLAFISSQKTKNKMSIQNLTMIWGPTLMQSHQTEEMVYSQKEADVLCDLINLYKNLFPLSADEIKKEQEMLICLQKYYAAAETLSDTVKKSGDLKVWITLNPNPENTTEEKTQINVTISPTKTAYEVCQELAPKMKLSTHQVTLHEVILNGTLERPLHHDSKVFEVVLNWSYWPEDDRKNNVLVVKPIEILNEVQRAVKNLATVTPGKELKFADNKTKSFKAYQCELRDGKIVISKKDKNDKTTIIREIFLHNTTAYLGCEKKRDFPWSWAITFVEKTKTQILRSRDSPYIGHVLAGCEWVDRTIWYSSIWYCLYGDSILPPAEIIIK
LOC111683202	NC_060951	XP_046803617.1	uncharacterized protein LOC111683202 isoform X1	350.67	1.19	1.56	1.57	ATGGAGGAAGATCAAACAACTTTACGGCCGGTACCAGCACCACGACGTCTCTATCCTGAACTACGTAAATCTGAATATGAAAATGTTAAAGTCGAATTAATTAATAAGAATCTAAATATCAATTCCGAAAATATACAAAATAATGCGAATAGTAATGAAAAAGTTCCGAATAATAAAGTATTTTTATTGTATCCCACATTGCCTGAAGATGTGGACAGATTGTCCATACATTCCTTAACTACACAAAAATCTATACTAACCGAAACGAATGATTTGTATGGACCAGATGCTAATGAAAATGTGCCAATATATAGTACACCCAGACCAGCACCTCGTCCACGTAAGCCACAAAATACAGATATACAAAATTATGAAAATACTGTAATAACACCACCAGTAATAGAGCCCGCAACAACGCAATCATCATCGCCTGACACCTCAACTGGAGCAGTAAATAAAACTTTACGTAAAGCTCCTGAATTACCACCAAAAACCTATTTAAATTTTGAACGTGATAATGAGCGAAGACGTAGTAATTATTCCATATCAAGTGAATTTTCCACCACCAGTAGTATTCATAATACATCATCACCATTCGATGCAAAAGATACTAATTTTAAACGTGACAAATTTAATAAATCCTATGCAAGTTATAAATCATCTAGTTCATCTTTAGCCGATTCCATTGAAAGTTCGGAAAATTCAAAATATAAATCACCATCACCTGGGTATGTAAAGGATCATAATGACACAGATTATCATGATGATGCTGACGACATTGATGATGATGCTTTTAATTATGTTAATACAATTGAGGATGAACGTAATTTCACAACCTCTACTGACAATGACCTCTTGAAATCGTTGGGTACTACATCAAAGCTATTAACCGAATCTATAGGAGAACGTATGGCCTTAAAAGCCAAGGGCGCCAAACATAAATTTGATAAAAATTTTAAAACCTCCTCTGAAGCTCTAACAAATATTGGCACTGAAACTACACAGCGTCTAAAGAAATTGGGTTCGAATTTTTCTTTAACTAAAAATCGTAATAAGGAAAATATGGCTACAGCACAATTTAATGTGGATAGACCGCAAACATTACCGCCAAACGATCAAGTCTTCAATGGCATAACATTTACCAGTCCTCTGAGTAATAAAGCAAGAGGTATGTATGACTTAAGATTACAAGAATTGGATAATTCTTATGAAGTACCAAAAAGTATAAAAATAACAAAAAGAAATGAAGAGCTAGGCGAACCACCCTCATATGAAGATGTTTTAAAAACGAATACAGAGGAAAAACCAAACATTAAAACCAATCCCTTGGCTTTGGAAGCAGCAAATAGGGTTTTACTCAAACAACAGCTGAAAAGTAAACTGTCAGAAGGTTTAACTACCAATAGTTCTGAACGTAGTTCCATTAATTCTTTAGACCTACCCTCACCACCCATGCCCACCATACCAGCTCCTGCCTTGCCTAAGGAATTTGAGGATGAACCAGCATATGGCAAAATAAATCTCATACAACCGCCGGCACGACAAAAAAGACGCAAAAATTATGAAGAAATTGAACTCAGAAAGGGATTACAAGCTATTGAAAATGAGGAGGAATCAACGAAACCATTACGCATGAATGTGGACTCTGCTGAACTGCATGAATTAAATAAGGTGGCCGAATTGCAAGAGCGTGAAGAATCTTTAATTTTAAGAGAAAAAATTAAAGAGGAAGAAATGACAACTCCCCAACCAGATCGTAGTGATTCTTGGGAATATCATGAAGAACGAGATAGTTCCTCCTCATTGGATGAACCTTTATATGCCAATCAGGAGCAGACTTATGGCAATGTTTTCGAATTGGCTTCCGGCAATAAAGATATATTAACACCACGTAATGCTTTAATCAATATATCCGAAGAAGATGAGTCATTAGATGAATGCGATATGGGAGCAGTGGGCGGTGTACTTAGACCACCTAAGGAGATTATAGAAGAATTTGATCCTTTATTAGCAAGGAAAACTTTAAATTTAAGTAAATCAGATAAAAGTAATCAACTTTTACTGCTGGAACATCTTCTCGAAGAAGATACCTATGGCAGTGTTAAAGGAGAACATTCCAAATCTGATGACGATATTAGTATGTGTACTTCGGAGGAAGATAATCTACAAGCAGAACCTAAAACACCCAGTGTAAAAGTGCTGCCCACACCTTCTACACAAGCATTAGAGCAGACCGCAACATCATCATCATCATTACCAACCTCCTCCTCTTCTTCTAAACCTATGCAAATTGTACATCAAAATGCCCAGTTATTGTCTGATAGTAAAGAAAACATCTTAGATAATGACTTTGAAGCTAGAGTTAAACCCTATTTAAGTCGCTTAGAAGAAAATCCCATTACATCATCTAACGTAGATTTATCAAAGCCCTCACAAACACGCTCACAATGGTTTGTGAGTGAAGAAACACAGCCAGGAAATTCCGGCAAAAGAAGTAATCCCTTTAATAAAGAACAAAACATTGAAGATGGAGAAAGTCCTCCTTCTTACCTGGAAGCTATTAGTGGTGCTAATGAAAAGTCAACGGACTGTACACAAAAACAAAACACAAATACTCGCACGGGTACTTCCCGTTTTATGAATAATACAATGAACGTTTTTTCCAATGTTAAAATACGCATGGATGCTTTAAAACGCAAAGCGAGTTTTAAGAATCAACCTAAATCCAGCGAAGTCAAGGTCACCCTACAAATGGTACCACGTCCCAGTCTGTCCCCGTTATTGGTACGCTATGAGGGTCCTCTTATACGTTTTCCCTCCGGTGTTGTTGAGGATATTCTAAAAGAAATGCAAAATCGTAAGGCCATCTTAAGAGATCGTCAATTTCAGACATATCTCGATCAGGAAATGAAAACACCCAAAGAAGCCATACCCTTGGAATATATCACCACCATACAATGTGTCAGCAATAGTAGAGTAACAGATAATTCAACACATTTCTATTGTTTCGAAATAACTACTGCAGTGCCGAAAAATGGTAATTGTTCGTCTAATCTACATTTGTCAAATCCTAATTTAATAATGACTTCGGGTTCATCGGGTAATGTTAAGCAGCAGAGAATTGCTCATTTGTATGGTGTGGGTAAAGAGTCGGAAAGGGGTATTTGGATGCAAAAACTTTTGGAAAGTTTAACGAACGCCATACCCACCAAATATACATGTCATTATTACAGAGCTGGTTGGTGTTATTTGAAGAATTCTATAACTTCAGAATGGAGTGGCACTTGGTTGGTATTAAAGAAAACACAGAGACGTCTTATATTTGTAACTGAAGCAACTGGTAATGTGGAAAAAATGGATCTAAGAAAAGCCCGTTGTATAGTACTCAAAGATAGCGATGATAGTGTAAAAAATTTGCATGTCGAATCAGGACCCATGCTTATGATAGATGCGCCACCATTTACTGTCTACATGATAATGAGTTCTCCCCGAGAAACGAAAATATGGCGTCATATTATTCGTGAAGTTGCACACAATAACGGTTTTACTTTAGGTGATCAACAGTTAACGAAATTCAATGTACCCGTTATTGTTGACAAATGTATAAATTTCGTTTACATACATGGTTCCATGTCTGAGGGTATATATCGAAAATCAGGTTCAGAAAACTCTATACTTAAACTAATGTCAGCTTTTCGTTCGGATGCTTTTAATGTGGAAATAACACGCAATGAATACAATGAGCATGATGTGGCAAATGTATTGAAACGTTTTATGCGTGATTTGCCTGAACGTTTAATGGGTAAATTATCGGAAAGTTTTATATGTGTATCGGAACTAAAAACGGCTGCAGAAAAGATAACACTGTATAAAGAATTATTGGCTCGTTTAAGTATAATAGAACGTGAAACGCTAAAGAAAATTGTTGGTCATTTGGCATTTATAAGTTCGCAAAAGACAAAAAATAAAATGAGCATACAAAACTTAACCATGATTTGGGGACCTACCCTAATGCAAAGTCATCAAACCGAGGAAATGGTTTACTCACAAAAGGAGGCGGATGTCCTGTGTGATTTGATAAATTTATATAAGAATTTATTCCCCTTATCGGCAGATGAAATTAAAAAAGAACAAGAAATGTTAATATGTTTACAAAAATACTATGCCGCCGCTGAAACCTTATCCGATACAGTTAAAAAGTCAGGGGATTTAAAAGTATGGATTACTCTTAATCCAAATCCAGAAAATACCACAGAGGAAAAGACTCAGATTAATGTAACCATTTCACCCACCAAAACAGCTTATGAAGTTTGCCAAGAGTTAGCACCTAAAATGAAACTCTCCACTCATCAAGTCACACTACATGAAGTCATACTAAATGGTACTTTAGAACGACCCTTACACCATGACAGTAAAGTTTTTGAAGTTGTACTCAATTGGTCATATTGGCCTGAAGATGATCGTAAAAATAATGTACTCGTCGTTAAACCTATCGAAATTCTCAATGAAGTACAAAGAGCAGTGAAAAACTTAGCTACCGTAACACCGGGTAAAGAATTGAAATTTGCCGATAATAAAACAAAATCATTTAAAGCGTATCAATGTGAATTGCGTGATGGAAAGATTGTTATATCGAAAAAGGATAAAAACGATAAGACTACAATAATAAGAGAAATATTCTTGCATAACACTACTGCCTATTTGGGTTGTGAGAAGAAAAGAGATTTTCCCTGGAGTTGGGCCATTACGTTTGTGGAAAAGACAAAAACTCAGATTCTAAGATCCCGAGACTCACCGTACATAGGACATGTTTTAGCTGGTTGTGAATGGGTGGATCGTACTATTTGGTATTCTAGCATATGGTACTGTTTATATGGCGACAGCATATTGCCACCAGCAGAAATTATTATAAAATAA	MEEDQTTLRPVPAPRRLYPELRKSEYENVKVELINKNLNINSENIQNNANSNEKVPNNKVFLLYPTLPEDVDRLSIHSLTTQKSILTETNDLYGPDANENVPIYSTPRPAPRPRKPQNTDIQNYENTVITPPVIEPATTQSSSPDTSTGAVNKTLRKAPELPPKTYLNFERDNERRRSNYSISSEFSTTSSIHNTSSPFDAKDTNFKRDKFNKSYASYKSSSSSLADSIESSENSKYKSPSPGYVKDHNDTDYHDDADDIDDDAFNYVNTIEDERNFTTSTDNDLLKSLGTTSKLLTESIGERMALKAKGAKHKFDKNFKTSSEALTNIGTETTQRLKKLGSNFSLTKNRNKENMATAQFNVDRPQTLPPNDQVFNGITFTSPLSNKARGMYDLRLQELDNSYEVPKSIKITKRNEELGEPPSYEDVLKTNTEEKPNIKTNPLALEAANRVLLKQQLKSKLSEGLTTNSSERSSINSLDLPSPPMPTIPAPALPKEFEDEPAYGKINLIQPPARQKRRKNYEEIELRKGLQAIENEEESTKPLRMNVDSAELHELNKVAELQEREESLILREKIKEEEMTTPQPDRSDSWEYHEERDSSSSLDEPLYANQEQTYGNVFELASGNKDILTPRNALINISEEDESLDECDMGAVGGVLRPPKEIIEEFDPLLARKTLNLSKSDKSNQLLLLEHLLEEDTYGSVKGEHSKSDDDISMCTSEEDNLQAEPKTPSVKVLPTPSTQALEQTATSSSSLPTSSSSSKPMQIVHQNAQLLSDSKENILDNDFEARVKPYLSRLEENPITSSNVDLSKPSQTRSQWFVSEETQPGNSGKRSNPFNKEQNIEDGESPPSYLEAISGANEKSTDCTQKQNTNTRTGTSRFMNNTMNVFSNVKIRMDALKRKASFKNQPKSSEVKVTLQMVPRPSLSPLLVRYEGPLIRFPSGVVEDILKEMQNRKAILRDRQFQTYLDQEMKTPKEAIPLEYITTIQCVSNSRVTDNSTHFYCFEITTAVPKNGNCSSNLHLSNPNLIMTSGSSGNVKQQRIAHLYGVGKESERGIWMQKLLESLTNAIPTKYTCHYYRAGWCYLKNSITSEWSGTWLVLKKTQRRLIFVTEATGNVEKMDLRKARCIVLKDSDDSVKNLHVESGPMLMIDAPPFTVYMIMSSPRETKIWRHIIREVAHNNGFTLGDQQLTKFNVPVIVDKCINFVYIHGSMSEGIYRKSGSENSILKLMSAFRSDAFNVEITRNEYNEHDVANVLKRFMRDLPERLMGKLSESFICVSELKTAAEKITLYKELLARLSIIERETLKKIVGHLAFISSQKTKNKMSIQNLTMIWGPTLMQSHQTEEMVYSQKEADVLCDLINLYKNLFPLSADEIKKEQEMLICLQKYYAAAETLSDTVKKSGDLKVWITLNPNPENTTEEKTQINVTISPTKTAYEVCQELAPKMKLSTHQVTLHEVILNGTLERPLHHDSKVFEVVLNWSYWPEDDRKNNVLVVKPIEILNEVQRAVKNLATVTPGKELKFADNKTKSFKAYQCELRDGKIVISKKDKNDKTTIIREIFLHNTTAYLGCEKKRDFPWSWAITFVEKTKTQILRSRDSPYIGHVLAGCEWVDRTIWYSSIWYCLYGDSILPPAEIIIK
LOC111684483	NC_060950	XP_046803616.1	neuroplastin	1084.83	22.85	35.79	30.06	ATGGAGGCAAAATTCTTGGCAGGCATATTTTCATTCCTCTCGATATTTTTAGCGATTTATGCTCAATCAACCGGGGCAGATTTTTTGGTGCCAAACTATGATAATGTAGAACATCAGCTAAAAGCCTTTGAAATTCGAACTCCATTAGTACTAAGCTGTAATGTCACAGATTCCAGTGTAACTGATATAACATGGGAAAAGAACGGTACAGATGTGAGAAAAGTTAAAGAACTTGAAGGTCGCTATCGCATAATAGCCGCCGAAAGAAAGTTTATTATCGATAGAACAGACATAAATGATGATGGCGTCTATTCGTGTGTGGCCAATAATCAAAAGAAAGATATTAATGTTTATGCTAAAATTGCTGTAAGAGTGCCTTCAAATATGGGCGTTGTTGAGGGTGAAAAATTGACAATTATCTGTACAGTGGTTGGTACTGATCCAAAATTGTCATGGACTTTCCGTAACTTAACCATCAACAGTACCTCACAACATTATTCTTTAAAAGCCGATGAAAATCATGTAGAAAATGCTATCTTAATTATTGAAAATGTTTCAATGGATGATAGAGGCGAATACAAATGTATTGGTCGTAATGCTGCCACCGATTATCTTAAAATAGCTGAAGCTAGTGATGCATCGTATGTACGTGTAAAAGGCAAATTTGCCGCTTTGTGGCCTTTCTTGGGTATCTGTGCTGAGGTTTTGATACTGTGTACCATTATTTTGATTTACGAGAAGAGACGTAACAAGGGTGAATTGGACGAAAGTGACATAGATAACCAGGAGTAA	MEAKFLAGIFSFLSIFLAIYAQSTGADFLVPNYDNVEHQLKAFEIRTPLVLSCNVTDSSVTDITWEKNGTDVRKVKELEGRYRIIAAERKFIIDRTDINDDGVYSCVANNQKKDINVYAKIAVRVPSNMGVVEGEKLTIICTVVGTDPKLSWTFRNLTINSTSQHYSLKADENHVENAILIIENVSMDDRGEYKCIGRNAATDYLKIAEASDASYVRVKGKFAALWPFLGICAEVLILCTIILIYEKRRNKGELDESDIDNQE
LOC111674995	NC_060951	XP_046803615.1	zinc finger protein OZF-like	70	0.82	1.14	1.09	ATGGAAAATGTATGTCGTACCTGCATGCTAAATATAGCAGACCAGTTAGATAAGGAGCAAGATATTAATGAAATTGAAATGATATCAATTTTTATTGAGAGCAAAATGGAAAAACTCAGCCTGAAAGAATTAATAAAAACCGCAGTACCACAAATAAAAATAGAAGAAAATGATCAATTGCCAAAAAGTATATGCCAAAAATGCTTGGACAAAATCAGAGAGATCTATAATTTTCAACAGAAATGTGTTAAAATAGAAGAAAAATTCTATAAAATGTTAGAGGAGGGCGATTTAAGTGATTCACCCAATAACATTGAATATCTAGAGGAGCAGCTTATTAAAACTGAAATGATAAATAGCTATTTGAGCGAAGATAATTCTATGGATTATAATAATGAACAGGACAGATTTAACGAAGTTGAAATCAGTCGTGTGGATATTAGCAATAATTCTATTGATATATTATGGCAAGGTAGCGGCGAAAGCGATTGCTTGGAAAATCAACTACAAAGTAAATCAAATGATGAAAAAAAGGCAAATAGAAGCAAACGAAAAAAGAAAGAAAATACAACAAAAAATAAAAAACCCAGAGAAAAGTTAAAGTCAACATCCAGAAGACGAAAAGATAAATCAAATGAATCTGAAATTAAAGAAATGTATCCCTGCGGTAAGTGTCAGAGGAAATTAATATCTAAATTATCATTTATTAAACACCAAGAATTGCACTTGAGAAAGGACAGAGAAGAACAGGAATTAAAATGTAGTATTTGCAACTTGGAGTTTTCTGAAAAAACTGCTTTTAAAAATCACCAACAAACACATACAGCCGAAAAAACTTTCTTATGCTCACAATGCGGCAAAGGATTTGCTTCAGCTGGAAGTTTAAAACAGCATTCTCTTCGTCATTTAGACAAGAAACTCTATCTCTGTACAGATTGTCCAAAATCTTTTCCAACTAAAAATGATCTCCTTTGCCATTATGAAATTCATAAAGCCAAACCACGAATTCATGTGTGTGATGTGTGTGGACGTGGTTTTCACAAACAATTCTTATTAAAGCAACATCAAAGATATCATAACGATGAAAGACCATTTGCCTGTGAATTTTGTGAAAAACGATTTGTTACAAGTGAAAAACAACAGCGACACATGCGAACACACACAGGAGAAAAACCATATCGCTGTAAATACTGTGACCGAGCATTTGCTCAAAGTAATGATTGCATCAAACATTTGCGACAACATCTGGGGGATAATGTTTATATGTGTGAATTGTGTCCATTAAGATTTCCTTTGGCCAGAGATTTGCGAGCACATTTTGCCAGCCATAAAGACGACGATGATGAAACGCGAGCTCGAAATCTTAAAGCTCGATTAGAAGAAGAACGAAATATGCAAATAAAATTAATTTCTTAA	MENVCRTCMLNIADQLDKEQDINEIEMISIFIESKMEKLSLKELIKTAVPQIKIEENDQLPKSICQKCLDKIREIYNFQQKCVKIEEKFYKMLEEGDLSDSPNNIEYLEEQLIKTEMINSYLSEDNSMDYNNEQDRFNEVEISRVDISNNSIDILWQGSGESDCLENQLQSKSNDEKKANRSKRKKKENTTKNKKPREKLKSTSRRRKDKSNESEIKEMYPCGKCQRKLISKLSFIKHQELHLRKDREEQELKCSICNLEFSEKTAFKNHQQTHTAEKTFLCSQCGKGFASAGSLKQHSLRHLDKKLYLCTDCPKSFPTKNDLLCHYEIHKAKPRIHVCDVCGRGFHKQFLLKQHQRYHNDERPFACEFCEKRFVTSEKQQRHMRTHTGEKPYRCKYCDRAFAQSNDCIKHLRQHLGDNVYMCELCPLRFPLARDLRAHFASHKDDDDETRARNLKARLEEERNMQIKLIS
LOC111675014	NC_060951	XP_046803614.1	zinc finger protein 510-like isoform X4	30.75	0.35	0.47	0.46	ATGCCTTTATCCTTTGAAAATATGTGTCGTACATGCATGCTGAATGAAAGTAAACAGCAAGAAATGGCAAACAAAAATAAAGTAAAAATGAAAACGCCACAAATGGTGTCCATATTTACAGTTCCGGAGGAAGCCAAAGAAAAACTTAATTTAATGGAGCTGATTAAAACTACAGTACCACAATTGAAAATCGATGAAAATGATCAGTTGCCGAAGAATGTGTGTGTCGAATGCTCCGAAAAAATCAAAGAAATGTATAATTTTCAGCAGACATGTCTAAGTAATGAACATAAATTCTATAAAATGTTAGAAGGAGACGATGATGCCATTAATCCATTCAATGATACAGAGGACCATGAAGATGTCTTTAAGACTGAATTTGATGATTCGTTCATTGAAGAGAATTCTTTACAGACTGACGAAGAAATGATTATGGAAGAGGAAATAAATAGAGCAGCCGAAGCAAAAGAAGAATTCATCGAAAGCTACAGTGATTGTAGTATTGACTTAGTTTGGGATGATGATAATAATAGTGATGCAGATTGGAATGAAAAGAAAGTGACAAGTAAAACTAAAAAAACAAAACATTCAAAAACACAACAGATCGATGATGATCGCTTAAAAGAAGCTGAAAATATAACAATGGACAATGCTAAACGACATAGAGTAGCTGCAAGAAAACAGAAATGCATAAAAGAAAATCCACTTGATGGCCAACAAAAGTTTTATCCTTGCAATAAATGCAAAAGAAAACTGAAAACAGAATTGTCATTTAAAAAACATCAAGAAATGCACGATAGCAAAGAACATACATACAAATGTTCCATATGCAAACAAGAATTTGAAGACAAATCCTCGTTAAAAGATCATATGCGTACACATAGTGGCGAGAAGGTATTTTTATGTCCAGAATGTGGCAAAGGTTATACCACAGCAGGTGGTTTAAAAGAACATTCATATCGCCATTTAAGCGAAAAAAACTTTCAATGTCCTGACTGTCCACGCTCGTTTACTACCAAATCGGATTTAGTCTCCCATCATATCATACACAAAGCGAAACCAAAAAATCACATTTGCGACATTTGTGGTCGTGGTTTTCACAAGCCATTCCTCTTGAAAAAACACAAAATGTATCATAACAATGATCGACCATTTGCTTGTGAATTTTGTGAAAAACGTTTTGTTACAAATGAAAAATTAAAACGTCATACACGCATTCATACCGGCGAAAAACCATATAAATGCAATTATTGTAAAAATGCCTATTGTCAATCGAGTGAATTGATAAAACATTTGCGTTCGCATTTAGGTGAAAATGTCTATCAATGTGAAATGTGTCCGCTGCGTTTTAAAACGGTGAAAATTTTACGCATACACTTTTCAACACACAAAAACGATGATGAAGAAACAAAGAGACAAAATTTGGCAGAATTAAATGCCTTGGAAATGAAAGGAGTATTTTTTAAATAA	MPLSFENMCRTCMLNESKQQEMANKNKVKMKTPQMVSIFTVPEEAKEKLNLMELIKTTVPQLKIDENDQLPKNVCVECSEKIKEMYNFQQTCLSNEHKFYKMLEGDDDAINPFNDTEDHEDVFKTEFDDSFIEENSLQTDEEMIMEEEINRAAEAKEEFIESYSDCSIDLVWDDDNNSDADWNEKKVTSKTKKTKHSKTQQIDDDRLKEAENITMDNAKRHRVAARKQKCIKENPLDGQQKFYPCNKCKRKLKTELSFKKHQEMHDSKEHTYKCSICKQEFEDKSSLKDHMRTHSGEKVFLCPECGKGYTTAGGLKEHSYRHLSEKNFQCPDCPRSFTTKSDLVSHHIIHKAKPKNHICDICGRGFHKPFLLKKHKMYHNNDRPFACEFCEKRFVTNEKLKRHTRIHTGEKPYKCNYCKNAYCQSSELIKHLRSHLGENVYQCEMCPLRFKTVKILRIHFSTHKNDDEETKRQNLAELNALEMKGVFFK
LOC111675014	NC_060951	XP_046803613.1	zinc finger protein 34-like isoform X3	14.75	0.17	0.21	0.22	ATGCCTTTATCCTTTGAAAATATGTGTCGTACATGCATGCTGAATGAAAGTAAACAGCAAGAAATGGCAAACAAAAATAAAGTAAAAATGAAAACGCCACAAATGGTGTCCATATTTACAGTTCCGGAGGAAGCCAAAGAAAAACTTAATTTAATGGAGCTGATTAAAACTACAGTACCACAATTGAAAATCGATGAAAATGATCAGTTGCCGAAGAATGTGTGTGTCGAATGCTCCGAAAAAATCAAAGAAATGTATAATTTTCAGCAGACATGTCTAAGTAATGAACATAAATTCTATAAAATGTTAGAAGGAGACGATGATGCCATTAATCCATTCAATGATACAGAGGACCATGAAGATGTCTTTAAGACTGAATTTGATGATTCGTTCATTGAAGAGAATTCTTTACAGACTGACGAAGAAATGATTATGGAAGAGGAAATAAATAGAGCAGCCGAAGCAAAAGAAGAATTCATCGAAAGCTACAGTGATTGTAGTATTGACTTAGTTTGGGATGATGATAATAATAGTGATGCAGATTGGAATGAAAAGAAAGTGACAAGTAAATTGAAAAAAAATAAAAAACACAAAACTGAACTGGTTGATGATGAAATATTCAACGTTTTTTGTGCGGAAGAGAAAAACGAAGATGATAATAATCATAAAGATGATGAAGAATTTAAAAGCAGTACAACAAAAGGATCAACAAAAGAAATGAAAACTAAAGGAAATTATCCGTGCAAACGATGCAAGAAGATATTAAAAACAAAAGTGTCATTATTAAGACACGAAGGGAGACACGAAAAAAGAGACAAAGAAGGACGAAAATATGTTTGTAACATTTGCAATAAAGCATTCCATTATGGTTCTATATTAAGGAAACATCAAAGAAAACATGTTGGCGAACGTCCTTATCTGTGTTCCGAGTGTGGCAAAGGCTTTACATCATCTGGAAGTTTAAAGGAACATTCACTACGTCATTTAAAGGAAAAACTATTTCCTTGTCCCGACTGCCCCAGATCGTTTCCTACCAAAACTGATATGCTTTCTCACTATGACATTCACAAGGCTAAACCTAGAAAACACATTTGTGATGTTTGTGGTCGTGGATTTTACAAGCCATACTTGTTAAAGCAGCACAAAATGTATCACAACAATGAGAGACCATTTGCCTGTGAATATTGCGATAAAAGTTTTGTTACGCACGAAAAAGTCAAACGTCATACCCGCATTCATACTGGTGAAAAACCCTACAAGTGTAACTATTGTGTGCGTACATATTGCCAATCAACTGAATTAATGAAACATTTACGTTCACATTTGGGTGAAAATGTTTATCAGTGCGAATTGTGTCCGGTTAGATTAAAAACCGTTAAACTTTTACGCAGCCACTTTGCAACACACAAAAACGATGATGAAGAAACAAAAGCCCGCAATTTAGCCGAACTTAATGCATTGGAAATGAAAGGCATGTTTATTAAATAA	MPLSFENMCRTCMLNESKQQEMANKNKVKMKTPQMVSIFTVPEEAKEKLNLMELIKTTVPQLKIDENDQLPKNVCVECSEKIKEMYNFQQTCLSNEHKFYKMLEGDDDAINPFNDTEDHEDVFKTEFDDSFIEENSLQTDEEMIMEEEINRAAEAKEEFIESYSDCSIDLVWDDDNNSDADWNEKKVTSKLKKNKKHKTELVDDEIFNVFCAEEKNEDDNNHKDDEEFKSSTTKGSTKEMKTKGNYPCKRCKKILKTKVSLLRHEGRHEKRDKEGRKYVCNICNKAFHYGSILRKHQRKHVGERPYLCSECGKGFTSSGSLKEHSLRHLKEKLFPCPDCPRSFPTKTDMLSHYDIHKAKPRKHICDVCGRGFYKPYLLKQHKMYHNNERPFACEYCDKSFVTHEKVKRHTRIHTGEKPYKCNYCVRTYCQSTELMKHLRSHLGENVYQCELCPVRLKTVKLLRSHFATHKNDDEETKARNLAELNALEMKGMFIK
LOC111684483	NC_060950	XP_046803612.1	neuroplastin	1084.83	22.85	35.79	30.06	ATGGAGGCAAAATTCTTGGCAGGCATATTTTCATTCCTCTCGATATTTTTAGCGATTTATGCTCAATCAACCGGGGCAGATTTTTTGGTGCCAAACTATGATAATGTAGAACATCAGCTAAAAGCCTTTGAAATTCGAACTCCATTAGTACTAAGCTGTAATGTCACAGATTCCAGTGTAACTGATATAACATGGGAAAAGAACGGTACAGATGTGAGAAAAGTTAAAGAACTTGAAGGTCGCTATCGCATAATAGCCGCCGAAAGAAAGTTTATTATCGATAGAACAGACATAAATGATGATGGCGTCTATTCGTGTGTGGCCAATAATCAAAAGAAAGATATTAATGTTTATGCTAAAATTGCTGTAAGAGTGCCTTCAAATATGGGCGTTGTTGAGGGTGAAAAATTGACAATTATCTGTACAGTGGTTGGTACTGATCCAAAATTGTCATGGACTTTCCGTAACTTAACCATCAACAGTACCTCACAACATTATTCTTTAAAAGCCGATGAAAATCATGTAGAAAATGCTATCTTAATTATTGAAAATGTTTCAATGGATGATAGAGGCGAATACAAATGTATTGGTCGTAATGCTGCCACCGATTATCTTAAAATAGCTGAAGCTAGTGATGCATCGTATGTACGTGTAAAAGGCAAATTTGCCGCTTTGTGGCCTTTCTTGGGTATCTGTGCTGAGGTTTTGATACTGTGTACCATTATTTTGATTTACGAGAAGAGACGTAACAAGGGTGAATTGGACGAAAGTGACATAGATAACCAGGAGTAA	MEAKFLAGIFSFLSIFLAIYAQSTGADFLVPNYDNVEHQLKAFEIRTPLVLSCNVTDSSVTDITWEKNGTDVRKVKELEGRYRIIAAERKFIIDRTDINDDGVYSCVANNQKKDINVYAKIAVRVPSNMGVVEGEKLTIICTVVGTDPKLSWTFRNLTINSTSQHYSLKADENHVENAILIIENVSMDDRGEYKCIGRNAATDYLKIAEASDASYVRVKGKFAALWPFLGICAEVLILCTIILIYEKRRNKGELDESDIDNQE
LOC111678109	NC_060951	XP_046803611.1	troponin T, skeletal muscle isoform X12	20761.1	293.76	444.86	386.49	ATGTCCGACGATGAGGAGTACACTTCCGAAGAGGAGGAGGAGGTTGTCGAAGAGGTCGAGGAAGTTCACCAAGGTGAGGGTGATCCAGAGTTCATCAAACGTCAGGATCAAAAGCGCTCTGACCTCGATGATCAGTTGAAAGAATACATCAACGAATGGCGCAAACAAAGAGCCAAGGAAGAGGATGAGTTGAAAAAACTCAAGGAGAAGCAAGCTAAGCGCAAGGTCACCCGTGCTGAAGAAGAACAAAAGATGGCTCAACGCAAGAAGGAGGAGGAAGAACGCCGCGTTCGCGAAGTTGAAGAAAAGAAACAACGCGAAATCGAAGAGAAGCGTCAACGTCTCGAAGAGGCCGAAAAGAAACGTCAAGCCATGCTCCAAGCCATGAAGGACAAGGACAAGAAGGGCCCCAACTTCACCATCGCCAAGAAGGATCAAGGCGTGTTGGGTCTCTCCTCCGCCGCCATGGAACGTAACAAGACTAAGGAACAACTCGAAGAAGAAAAGAAGATCTCTTTGTCGTTCCGTATTAAGCCCCTTGCCATTGAAGGTTTGGGAGAATCCGCCTTGCGCGATAAGGCCCAAGAATTGTGGGAACTTATTGTCAAATTGGAAACTGAAAAGTATGACTTGGAAGAAAGGCAGAAACGTCAGGATTACGATTTGAAAGAATTGAAGGAAAGACAGAAACAACAGCTCAGGCACAAAGCCTTGAAGAAGGGTCTTGACCCCGAAGCTTTGACTGGCAAATACCCGCCCAAGATTCAAGTCGCCTCCAAATACGAAAGACGTGTAGATACCCGCTCTTACGACGACAAGAAGAAACTCTTCGAAGGTGGCTGGGAAGAAATCGGCAAAGAGGTCAATGAAAAGATCTGGAACGAAAAGAAGGATCAATACTCCGGCCGCCAAAAATCCAAATTGCCCAAGTGGTTCGGCGAAAGACCCGGCAAAAAGGCTGGTGAACCCGAAACACCCGAGGGTGAAGAAGATGCCAAGGCTGACGATGATGTCGTCGAGGATGAAGATGAAGTCGAAGAGGAGGTCGTCGAAGAAGAGGAGGAAGAAGGCGAGGAAGAAGAAGAAGAGGAGGAGGAAGAAGAAGAGGAAGAAGAAGAAGAGGAGGAAGAAGAAGAAGAGGAAGAAGAAGAAGAGGAGGAAGAAGAAGAGGAAGAATAA	MSDDEEYTSEEEEEVVEEVEEVHQGEGDPEFIKRQDQKRSDLDDQLKEYINEWRKQRAKEEDELKKLKEKQAKRKVTRAEEEQKMAQRKKEEEERRVREVEEKKQREIEEKRQRLEEAEKKRQAMLQAMKDKDKKGPNFTIAKKDQGVLGLSSAAMERNKTKEQLEEEKKISLSFRIKPLAIEGLGESALRDKAQELWELIVKLETEKYDLEERQKRQDYDLKELKERQKQQLRHKALKKGLDPEALTGKYPPKIQVASKYERRVDTRSYDDKKKLFEGGWEEIGKEVNEKIWNEKKDQYSGRQKSKLPKWFGERPGKKAGEPETPEGEEDAKADDDVVEDEDEVEEEVVEEEEEEGEEEEEEEEEEEEEEEEEEEEEEEEEEEEEEEEEEE
LOC111678109	NC_060951	XP_046803610.1	troponin T, skeletal muscle isoform X11	17438	246.74	358.08	324.63	ATGTCCGACGATGAGGAGTACACTTCCGAAGAGGAGGAGGAGGTTGTCGAAGAGGTCGAGGAAGTTCACCAAGGTGAGGGTGATCCAGAGTTCATCAAACGTCAGGATCAAAAGCGCTCTGACCTCGATGATCAGTTGAAAGAATACATCAACGAATGGCGCAAACAAAGAGCCAAGGAAGAGGATGAGTTGAAAAAACTCAAGGAGAAGCAAGCTAAGCGCAAGGTCACCCGTGCTGAAGAAGAACAAAAGATGGCTCAACGCAAGAAGGAGGAGGAAGAACGCCGCGTTCGCGAAGTTGAAGAAAAGAAACAACGCGAAATCGAAGAGAAGCGTCAACGTCTCGAAGAGGCCGAAAAGAAACGTCAAGCCATGCTCCAAGCCATGAAGGACAAGGACAAGAAGGGCCCCAACTTCACCATCGCCAAGAAGGATCAAGGCGTGTTGGGTCTCTCCTCCGCCGCCATGGAACGTAACAAGACTAAGGAACAACTCGAAGAAGAAAAGAAGATCTCTTTGTCGTTCCGTATTAAGCCCCTTGCCATTGAAGGTTTGGGAGAATCCGCCTTGCGCGATAAGGCCCAAGAATTGTGGGAACTTATTGTCAAATTGGAAACTGAAAAGTATGACTTGGAAGAAAGGCAGAAACGTCAGGATTACGATTTGAAAGAATTGAAGGAAAGACAGAAACAACAGCTCAGGCACAAAGCCTTGAAGAAGGGTCTTGACCCCGAAGCTTTGACTGGCAAATACCCGCCCAAGATTCAAGTCGCCTCCAAATACGAAAGACGTGTAGATACCCGCTCTTACGACGACAAGAAGAAACTCTTCGAAGGTGGTTACGATACGCTCTATAAGGAAACTAGAGAAAAAATCTGGCAAGAAAGACAAGAGAGATTTATGCAACGGTCAAAATCCAAATTGCCCAAGTGGTTCGGCGAAAGACCCGGCAAAAAGGCTGGTGAACCCGAAACACCCGAGGGTGAAGAAGATGCCAAGGCTGACGATGATGTCGTCGAGGATGAAGATGAAGTCGAAGAGGAGGTCGTCGAAGAAGAGGAGGAAGAAGGCGAGGAAGAAGAAGAAGAGGAGGAGGAAGAAGAAGAGGAAGAAGAAGAAGAGGAGGAAGAAGAAGAAGAGGAAGAAGAAGAAGAGGAGGAAGAAGAAGAGGAAGAATAA	MSDDEEYTSEEEEEVVEEVEEVHQGEGDPEFIKRQDQKRSDLDDQLKEYINEWRKQRAKEEDELKKLKEKQAKRKVTRAEEEQKMAQRKKEEEERRVREVEEKKQREIEEKRQRLEEAEKKRQAMLQAMKDKDKKGPNFTIAKKDQGVLGLSSAAMERNKTKEQLEEEKKISLSFRIKPLAIEGLGESALRDKAQELWELIVKLETEKYDLEERQKRQDYDLKELKERQKQQLRHKALKKGLDPEALTGKYPPKIQVASKYERRVDTRSYDDKKKLFEGGYDTLYKETREKIWQERQERFMQRSKSKLPKWFGERPGKKAGEPETPEGEEDAKADDDVVEDEDEVEEEVVEEEEEEGEEEEEEEEEEEEEEEEEEEEEEEEEEEEEEEEEEE
LOC111685776	NC_060950	XP_046803609.1	putative mediator of RNA polymerase II transcription subunit 26	587	2.48	2.98	3.26	ATGAATTCGATCATTAGACATTCTGTGCCTGCCGATCAGATGCACAGTTTCCTCAAGGACAAGCAGGCGTGGGAGAATGCCATAGCCTTGTATCAGGGTCCCGACCCATTAGATCATTGGTGGAACTATATATGTTGGTATGAAAACCATGGCCATGGTGATCCAGATAATAAATTTCGTGAAACATTGGAAAGGTGTTTAACGCTCTATGAGCACAGTGACTATTATAAGTTGGACGTGCGTATGGTGCGTCTGTGGTTAAAGTACATTGATATGCAAAGCAATCCACTGCATTTCTATCAAGTTTTACATCAAAGAGGTGTGGGCAAACAAGTGGCCTGTTTCTATATTGGCTGGGCAACTTATTACGAGTCTATTAATGCCTTTAAAGAAGCTGAAGCTGTATATATTCTGGCCTTTCAGGAAAAAGCCCAACCTTATGCAGAATTACATCATGGTCACAGCAAATTAATGTATAACAAAACTATGCATGCTCAGGCCCAACAACAACAACAATTGCTGCATCCTCAGCATGCTGCTTATCAAACAACTACTGCGACCAACAATGCTGGAACTCCTACGGCTAATCCCAATGTTGGTAATATGGAAATACATCAACAACAACAACAGCAGCAATATCGTCAACAAGTTTCCTATCATCATTCTGCAAATCATCAAACGCAACAACAGCAACAACAAATGGCTCATCCAACCACTTCACACCACCAATATAATCAACATCCTGCTGCTGCTGCTCAACAACAACAGCAACAGCTTCAAACACATGGATATCATAACCTACCGAACCATAATCATTATCCACCACAACATCAAAATATTCAGGATGCCCCACATCATCAGCAAGTCCATCCTCAGGCGCAAATACAAACGGCAGCAAATGTCCATCAGCATAAAGAATCTAATGAGCAGGTTGCTGCAACTCCTGCTTACAATACGCAACAAAAAATTGTACATAATACCCACCAACAACAGCAACATAATGTCAATGCCCAGCACATACAACAGCAACAAGTTGCTGTTGTTCATCCACAGCCGCAAACACAATCTCGGCAAGAAAATGCTAGCTATAGTGTTCCCGTAGAACAACAATTGCCTGCAGCAACGGCAAGCATGAGTCGCCAACAATATGAAAGAGCTGTAGAGGCTTCTAGCAAACGTAATGTAGTGCAAAATGCTCCACAAGTAAATAGCAGTAGCACAAACATACTAGTGGCAGGTATAAGACTGCCTAGAAAATTTGCTACATACTGTCGAAACAATCATGAAACTTGGCAACCGGCACTATTCCTGGAGGAACCAGATGATCCCCAAAAGGTCTGTCACTATGCGAAATCTTTAGTTTATCCTCCAGATTTGGGTGTAGAATTTAGTCCCGAAGAGATAAAAGCCAGACATTGTAAATATAAAATGGAGGTGGTGAAACAAGAGTATAACCCACAACAAAATTATCAAGCACAACAGCACGGAGAGCAAGAACAGACCAATAGAGAAGCCCAAAGTAGTGGAACACAAGCCCAACAGAATCTTAATGTACAAGTGCAGGAGATTGGTTCGATTAAAACGGAAACCACCACCACAACAACAACAAATGCAGCCAAGTACCAGCAAACGCAACAATATTATGTACAACAACAACAACAGCAGCAACAATTGCATCATATTAACAATAATCATTTATATTACCAGCAACAGCAGCAACATGAAAATCAATTGTATCAACAAGAACAACAACCTCAAACACAACTAGATCCTCAGCAACAACAACGACAGCAATTGCAAACGCAGCAGCAACAACAACAACAATATCATGTGAATCATTATGAACAACAAAGGTATCAACAACGTCAACATGAGCACCAACAAGAGCAGCAGCAATACACTAAAGTTGAAGAAGAGGAAACTGAAGGAGATCAAGAAGATGAGGATGAAGACAATCAGGATACAGAAGATGAACAACAACAATATAACCAACAACTTCCTCAACAGCATCCAAACTATCAATATCACCATCATAATCAACAACAACAACCATCAGCACAACAACATCTTAACAATTTAGATAACGAAGGTGATTTAGAAGATCAAATCGAAGCCTCAACAATACGTTTCAGTATGCATACGCCCAATAAAGGATCTCAAAATAAAACATTGAAAATTAAATTTAAAAAAGAAAGACCCACGGCTGTTGGTGATACTCCCAATGGCAATAATAACTATAGTGCCTATACTATAGAGCGTATATATCAGCCAGAGCTTGAATCACCTTCGATGGCTGAAAATGTCCTTAAACGCAATGGCAACAATAATAGTTTTCATCCCTATATTTCTTCCACACCAAAGACCTCAACTAAACGCCAGAAAACGAAATTGAAAAAACCTTCCAATAAATTCCACATGTTGGGCTCCACAAATAGTAATTCTTCCTCTGCGGAAAATGGCCATGCCACTCTTAACAACAGCTATATGATGGAAAAAACACTTACAGCCACCTCGGAAAATAAAACACACCACCAACATCAATTGGAACGTTCTGTGCAGAATGCCACCTTTAACGATAATGCCAATTATTCATTCTCTTCAGCGGTCGCTTTAGACAACTCCAACTGTTCGCTTAGCAATGCAGTGGGTCGCCTTAATTTCCGTGATGCTACCGCTTTAAATAATTCCACTTTAAATCAAACTCATGTTGCCGATATTTCCACCTATCAGGAGAATTCATATTTCTCAACTCAAAATGATGTCGAAGCTAAGGAGCGTCGTTTAGCTAAAGCTTTGGAAACAATCGAACGTCATATGGCCAAAGAGGCTATCGATCCATTCAGCAGTGAATTGTGTCGTGCTTTCCTAACGAAACTCGATTTTCCCGGCGCCAATGGAGAGGCTCATGATAATTATAAAATAATACAGACCCCATTACCTAAAATCGCCAATACACGTCAATTGAATTTATCGGATGGCATACAGTTTAACATCGACAAAGAAATCGGTCGCGGTTCATACGGTTCAGTGTATAAAGCAACTGATGTGGCCACGGGAGCTGTGGTTGCTTTGAAATTCCAAAAGCCAGCAAATACTTGGGAAATTTATATATGTGATCAGGTGAGTTATAATTTAGAAACCGAAACATCTCATAAACTTCGACCTAACTTTATCAGCAATTTATCAACTTCCGAAACAACTATATTCAGCACAACACCTCTACAGTCGCCCATTGAAAAGCCCACGACGCAATCTCAAACACAATCCACTCAATCAGAGGCTGGTGATGTGGCCGATTGTGAAACCTCATCAACAGCATCGGGTAAAAGCTTTGAAACGCACAGTATACACTCAAATCAAAGCTATCAACATCAACAACGAAACAATCAATCGGCAACTAAATCCATTAGCAGCACTAAGAATAGTTCACCTAGTCCTACGCCTAGCGTTTTAAAAGATGAGCTTAAACGTTTGAAATATTTTGAAATTTCATTGAAAGAACAAATTAAGGATTTGTCTTTACAACGAGATGGTTTAATAATGGAATTGCAGCAATTACAAGAAGCTAAACCAGTATTAGAAAAAGCTTATGCGCGCACCTCACATCCTTCTTTAATACAAAGAGTCAATCAACTTGAATTGAAGAATAGGCATTTACAAAATGTTGTCAAACAACAGCAACAGTATACAGAATCCATAATGCAACAATCTTGGCGTCATCATCAAATCGAATTAAATGATTTACATGGTCGCCTTGAGGCTCAAGGAGCTTTAATTGCCGAACAAGTACAGCGTTTACATAATGCTGATATTTTAGTTAAAGATCTATATGTAGAGAATTCGCATCTTACTGCATCCGTACAACGACTCGAACAGCAAAGAGTACAAGCTAATATGTTACAGCAGCAACAACAGCAAAGACAAAGTTGTACTGGCTTGCCGGGTATACCTTAA	MNSIIRHSVPADQMHSFLKDKQAWENAIALYQGPDPLDHWWNYICWYENHGHGDPDNKFRETLERCLTLYEHSDYYKLDVRMVRLWLKYIDMQSNPLHFYQVLHQRGVGKQVACFYIGWATYYESINAFKEAEAVYILAFQEKAQPYAELHHGHSKLMYNKTMHAQAQQQQQLLHPQHAAYQTTTATNNAGTPTANPNVGNMEIHQQQQQQQYRQQVSYHHSANHQTQQQQQQMAHPTTSHHQYNQHPAAAAQQQQQQLQTHGYHNLPNHNHYPPQHQNIQDAPHHQQVHPQAQIQTAANVHQHKESNEQVAATPAYNTQQKIVHNTHQQQQHNVNAQHIQQQQVAVVHPQPQTQSRQENASYSVPVEQQLPAATASMSRQQYERAVEASSKRNVVQNAPQVNSSSTNILVAGIRLPRKFATYCRNNHETWQPALFLEEPDDPQKVCHYAKSLVYPPDLGVEFSPEEIKARHCKYKMEVVKQEYNPQQNYQAQQHGEQEQTNREAQSSGTQAQQNLNVQVQEIGSIKTETTTTTTTNAAKYQQTQQYYVQQQQQQQQLHHINNNHLYYQQQQQHENQLYQQEQQPQTQLDPQQQQRQQLQTQQQQQQQYHVNHYEQQRYQQRQHEHQQEQQQYTKVEEEETEGDQEDEDEDNQDTEDEQQQYNQQLPQQHPNYQYHHHNQQQQPSAQQHLNNLDNEGDLEDQIEASTIRFSMHTPNKGSQNKTLKIKFKKERPTAVGDTPNGNNNYSAYTIERIYQPELESPSMAENVLKRNGNNNSFHPYISSTPKTSTKRQKTKLKKPSNKFHMLGSTNSNSSSAENGHATLNNSYMMEKTLTATSENKTHHQHQLERSVQNATFNDNANYSFSSAVALDNSNCSLSNAVGRLNFRDATALNNSTLNQTHVADISTYQENSYFSTQNDVEAKERRLAKALETIERHMAKEAIDPFSSELCRAFLTKLDFPGANGEAHDNYKIIQTPLPKIANTRQLNLSDGIQFNIDKEIGRGSYGSVYKATDVATGAVVALKFQKPANTWEIYICDQVSYNLETETSHKLRPNFISNLSTSETTIFSTTPLQSPIEKPTTQSQTQSTQSEAGDVADCETSSTASGKSFETHSIHSNQSYQHQQRNNQSATKSISSTKNSSPSPTPSVLKDELKRLKYFEISLKEQIKDLSLQRDGLIMELQQLQEAKPVLEKAYARTSHPSLIQRVNQLELKNRHLQNVVKQQQQYTESIMQQSWRHHQIELNDLHGRLEAQGALIAEQVQRLHNADILVKDLYVENSHLTASVQRLEQQRVQANMLQQQQQQRQSCTGLPGIP
LOC124419155	NC_060951	XP_046803608.1	uncharacterized protein LOC124419155 isoform X3	0	0	0	0	ATGAAGACAAAGTCACTGTATTTCTGCGTCCTAGCATTCGTTTTATGTTTTACTACTGTTACGGCTCAACAAGAATGTCGCATGTATAGAACTTTTATACGTCGGGGTCAGAGAGTATGTCAACGTTTATGTTTGCCTTCACCTCAAATAAGATGTTATACTTCTAGATTTGGCGAACGAATGTTTCTTTGTCCTTCAGATTGTTGTCGTGTGCGCAATACATGCAGACCCCCATTAATTGTTTAA	MKTKSLYFCVLAFVLCFTTVTAQQECRMYRTFIRRGQRVCQRLCLPSPQIRCYTSRFGERMFLCPSDCCRVRNTCRPPLIV
LOC124419155	NC_060951	XP_046803607.1	uncharacterized protein LOC124419155 isoform X2	0	0	0	0	ATGAAGACAAAGTCACTGTATTTCTGCGTCCTAGCATTCGTTTTATGTTTTACTACTGTTACGGCCCAACGAGAATGTCGAATGTATACAACTTATATACGTCGGGGTCAGAGAGTATGTCAACGTCTATGTTTGCGCTCACCTCAAATAAGGTGTCATACTTCAAGATTTGGTGAACGTATATCACTTTGTCCTCCAAATTGTTGTCGTGTTAGTAATACGTGCAGACCTTCAGGAAGTATTTAG	MKTKSLYFCVLAFVLCFTTVTAQRECRMYTTYIRRGQRVCQRLCLRSPQIRCHTSRFGERISLCPPNCCRVSNTCRPSGSI
LOC124419155	NC_060951	XP_046803606.1	uncharacterized protein LOC124419155 isoform X1	0	0	0	0	ATGAAGACAAAGTCACTGTATTTCTGCGTCCTAGCATTCGTTTTATGTTTTACTACTGTTACGGCACAATTAGGTTGCCGCATGTATAGTGTAGTTTTGCGTCCGGGTCAAAGGGTATGTCAACGTATGTGTTATCCAAGAGGTGGGAGACCTAATATAGTTTGCCATACAGCCAGGCGGGTCGAAAAACAATATCTCTGTCATCCAACTTGTTGTCGCTTTGGTGATAGATGTCATCAACTATTATATGCTTAA	MKTKSLYFCVLAFVLCFTTVTAQLGCRMYSVVLRPGQRVCQRMCYPRGGRPNIVCHTARRVEKQYLCHPTCCRFGDRCHQLLYA
LOC124419154	NC_060951	XP_046803605.1	allergen Api m 6.03 / Api m 6.04-like isoform X2	0	0	0	0	ATGAATATATATTTGCATTTAATATTCATATTTTATTTATTACTAAATTCCATAATTACAATACAGACACAGGCTGCTCAATGTCCTGCTAATGAATTATACTATACTGATCCCTCACCTATGTGTGATGTTAATTGTCAGAATTTACAACGTCGTTGTCCTATAACATCAATACGTCCAGTGGCTGGTTGTTATTGTCGACCAAATTATGCTCGTAATTTACAACAAAGATGTATACCGCGTCAGCTGTGTGGTGGAGTTTTAAAAAATTAA	MNIYLHLIFIFYLLLNSIITIQTQAAQCPANELYYTDPSPMCDVNCQNLQRRCPITSIRPVAGCYCRPNYARNLQQRCIPRQLCGGVLKN
LOC124419154	NC_060951	XP_046803604.1	allergen Api m 6.03 / Api m 6.04-like isoform X1	0	0	0	0	ATGAATATATATTTGCATTTAATATTCATATTTTATTTATTACTAAATTCCATAATTACAATACAGACACAGGCTGCTCAATGTCCTGCTAATGAATTATACTATACTGATCCCTCACCTATGTGTGATGTTAATTGTCAGAATTTACAACGTCGTTGTCCTATAACATCAATACGTCCAGTGGCTGGTTGTTATTGTCGACCAAATTATGCTCGTAATTTACAACAAAGATGTATACCGCGTCAGCTGTGTGGTGGAGTTTTAAAAAAGTTATTATTTTAA	MNIYLHLIFIFYLLLNSIITIQTQAAQCPANELYYTDPSPMCDVNCQNLQRRCPITSIRPVAGCYCRPNYARNLQQRCIPRQLCGGVLKKLLF
LOC111678222	NC_060951	XP_046803603.1	venom peptide CtAPI-like isoform X2	0	0	0	0	ATGATAAAATATTGTGTAATAATATTTTGGTGTTTTGCTATTTCCCTAGTAATTGTTCAGGCTGATGAAACATGTCCGCGTGGTAAAAATGAAATATTTCTTACATTGGGTCCCAATTGTGATCGTGAATGTGCTAATTTGAATAAACCTTGTGCAAAAGAAGGTGAACCACATCGTACAGGTTGCTTTTGTCGCAATGGATTTGCCCGAGATGATGAGGGAATTTGTGTACCGATTGTGTTTTGTTCCAGAATAAATTCAAATCAATTGTAG	MIKYCVIIFWCFAISLVIVQADETCPRGKNEIFLTLGPNCDRECANLNKPCAKEGEPHRTGCFCRNGFARDDEGICVPIVFCSRINSNQL
LOC111678186	NC_060951	XP_046803602.1	frequenin-1	8.67	0.26	0.49	0.34	ATGGGGAAGAAAAGCTCCAAATTGAAACAGGACACCATTGATCGTTTAACAACGGATACCTATTTTACAGAAAAAGAAATCAGACAATGGCATAAAGGATTCTTAAAAGACTGTCCCAATGGTTTACTCACAGAGCAAGGCTTTATAAAAATCTACAAACAATTTTTCCCTCAAGGAGATCCTAGTAAATTTGCCTCGTTAGTTTTCCGGGTATTTGATGAAAATAATGATGGTTCAATAGAATTTGAAGAATTTATACGAGCTTTGTCGGTAACATCGAAAGGCAATTTAGATGAAAAATTACAATGGGCTTTTCGTTTATACGATGTGGACAATGATGGTTATATAACGCGAGAGGAAATGTACAATATTGTTGATGCCATTTATCAAATGGTGGGTCAACAACCCCAGGCGGAGGATGAAAATACACCCCAGAAACGAGTGGATAAAATATTTGATCAAATGGATAAAAATCATGATGGAAAATTAACATTAGAAGAATTTCGTGAGGGTAGTAAAGCTGATCCACGTATAGTTCAGGCGTTAAGTTTAGGTGGTGGTTAA	MGKKSSKLKQDTIDRLTTDTYFTEKEIRQWHKGFLKDCPNGLLTEQGFIKIYKQFFPQGDPSKFASLVFRVFDENNDGSIEFEEFIRALSVTSKGNLDEKLQWAFRLYDVDNDGYITREEMYNIVDAIYQMVGQQPQAEDENTPQKRVDKIFDQMDKNHDGKLTLEEFREGSKADPRIVQALSLGGG
LOC111678186	NC_060951	XP_046803601.1	frequenin-1	8.67	0.26	0.49	0.34	ATGGGGAAGAAAAGCTCCAAATTGAAACAGGACACCATTGATCGTTTAACAACGGATACCTATTTTACAGAAAAAGAAATCAGACAATGGCATAAAGGATTCTTAAAAGACTGTCCCAATGGTTTACTCACAGAGCAAGGCTTTATAAAAATCTACAAACAATTTTTCCCTCAAGGAGATCCTAGTAAATTTGCCTCGTTAGTTTTCCGGGTATTTGATGAAAATAATGATGGTTCAATAGAATTTGAAGAATTTATACGAGCTTTGTCGGTAACATCGAAAGGCAATTTAGATGAAAAATTACAATGGGCTTTTCGTTTATACGATGTGGACAATGATGGTTATATAACGCGAGAGGAAATGTACAATATTGTTGATGCCATTTATCAAATGGTGGGTCAACAACCCCAGGCGGAGGATGAAAATACACCCCAGAAACGAGTGGATAAAATATTTGATCAAATGGATAAAAATCATGATGGAAAATTAACATTAGAAGAATTTCGTGAGGGTAGTAAAGCTGATCCACGTATAGTTCAGGCGTTAAGTTTAGGTGGTGGTTAA	MGKKSSKLKQDTIDRLTTDTYFTEKEIRQWHKGFLKDCPNGLLTEQGFIKIYKQFFPQGDPSKFASLVFRVFDENNDGSIEFEEFIRALSVTSKGNLDEKLQWAFRLYDVDNDGYITREEMYNIVDAIYQMVGQQPQAEDENTPQKRVDKIFDQMDKNHDGKLTLEEFREGSKADPRIVQALSLGGG
LOC111678186	NC_060951	XP_046803600.1	frequenin-1	8.67	0.26	0.49	0.34	ATGGGGAAGAAAAGCTCCAAATTGAAACAGGACACCATTGATCGTTTAACAACGGATACCTATTTTACAGAAAAAGAAATCAGACAATGGCATAAAGGATTCTTAAAAGACTGTCCCAATGGTTTACTCACAGAGCAAGGCTTTATAAAAATCTACAAACAATTTTTCCCTCAAGGAGATCCTAGTAAATTTGCCTCGTTAGTTTTCCGGGTATTTGATGAAAATAATGATGGTTCAATAGAATTTGAAGAATTTATACGAGCTTTGTCGGTAACATCGAAAGGCAATTTAGATGAAAAATTACAATGGGCTTTTCGTTTATACGATGTGGACAATGATGGTTATATAACGCGAGAGGAAATGTACAATATTGTTGATGCCATTTATCAAATGGTGGGTCAACAACCCCAGGCGGAGGATGAAAATACACCCCAGAAACGAGTGGATAAAATATTTGATCAAATGGATAAAAATCATGATGGAAAATTAACATTAGAAGAATTTCGTGAGGGTAGTAAAGCTGATCCACGTATAGTTCAGGCGTTAAGTTTAGGTGGTGGTTAA	MGKKSSKLKQDTIDRLTTDTYFTEKEIRQWHKGFLKDCPNGLLTEQGFIKIYKQFFPQGDPSKFASLVFRVFDENNDGSIEFEEFIRALSVTSKGNLDEKLQWAFRLYDVDNDGYITREEMYNIVDAIYQMVGQQPQAEDENTPQKRVDKIFDQMDKNHDGKLTLEEFREGSKADPRIVQALSLGGG
LOC111679700	NC_060950	XP_046803599.1	CUGBP Elav-like family member 1 isoform X2	164.75	1.47	1.94	1.94	ATGAAAAATCGTAATCTACTGGATGGTTCGATGGCGTCAAGTAATTGTGCAGCAGCAGCAGCAACAATGTGTTTAGCAAATAATGCAAATAATTGCAGTAACAATAATAATAGCAATATAAAAACCAATGTTACAACATTAGGCCACCCACACAGTCATAATAACAATAACATAATGGCTTACAACGGAAACGGAAATGCTAACGAATTCAACAGCAACAATAATATGACAACCAACTCTATGTGCAATAATATTACTAGCAACAATAATAATAACAACAACAGCCTTACAAACAACACTACCTTAACAACAGCCGCCTGTACAGAGTTGGGAAGTTCAGCATCAGCAGCAGCAACTGCAGCAACAACAGTTTTATCCTTAAATTCTATAAATTCATTTATGCCAACAGAAAAGCTAACAACAGCAACAAAAACAACATCTGCTATGGCACCTACAATTGTATCGTCAATTACCACAATGCAAACAACAAACAAATCAACAACCACACCCACCTCACCGCCTATAAGTTTGACCACAAATGGCCATCATCAACATTCTCAAAATCATCAACAGCAGTATCATCATAATCATCATCACCAGCATAATCAGCAGCAACAACATCAACAACAACAGCATCAGCACCAACAGCAACAACAACAACTTTATCCTTCGATAACACCGACATATTGGCAACCTGCACCAAATCCAGCCCCATATTTAGTTCCAGAGCGTAAACTTTTCGTTGGCATGTTAAATAAGAAGTATAATGAAGCTGATGTCCGACAATTGTTTGCCGGTCATGGCACCATTGAGGAGTGCACGGTTTTGAGGGATCAAAATGGTCAAAGTAAAGGTTGTGCTTTCGTAACATTCGATACTAAACAACATGCCATCGGTGCCATTAAAGCCCTGCACCACAGTCAAACTATGGAGGGTTGTTCGGCACCACTCGTTGTTAAATTTGCCGATACGCAAAAGGAAAAGGATCAAAAGAAATTGCAACAATTACAGGTGGGTATCTGTGGCATTACAACGCTTACAACACCACCAGCCCAGACAACAGTCATTGGAGCTTTAGCAGCACCTCCCACAGCGGCCAACGCCTTAAGTCCTACCAATGCCCTAGTGCCAACACCTGTGGCCGCCACAACACGTACAAATCCCACCATGGCTGCCCTGCATGCCGCCATCGCTGCCCCACCACCAACTCTACCGACCGCAACGGGTGCTACAGCTGGCATAATACCCACATCGGCTGCTAGTCTATCGGCTGTAACACCAACAATGTTGGTAACCGCTGCCAGTACGACACATCAGCAAACTTCACCTTATTTAACCACAGCCGATGGCATGTTATCCAATTCGGCAGCAGCAGTTGCCGCAACCCAAATGCAAATATTCCAACAACTACAAGCTTTTGGCTTACAACCGGCACATTATCTACAAGGGACTGGCGCTGAGGCTCTTACATCACCATACGCTCCAACACTTAATCCATTGACCAATGGTGCTTATGCTGCTGCAGCAACAGCACCCCTAACGGCATCAGCACTACAGGCAGCCGCCGCAGGAGTAGCTGGCAAACAAATTGAAGGACCCGAAGGCAGTAATTTATTTATTTACCATCTACCTCAGGAATTCACCGATACTGATCTCGCTTCAACATTTCTACCTTTTGGTAATGTTTTATCTGCCAAAGTATTTATCGATAAACAAACAAATCTGTCCAAATGTTTCGGTTTCGTATCCTACGATAATCCGCTATCAGCCTCCGCTGCCATACAAGCCATGCATGGCTTTCAAATCGGCACAAAACGTTTAAAGGTGCAATTGAAACGTTCTAAAGATGCGGCCAAGCCTTATTAG	MKNRNLLDGSMASSNCAAAAATMCLANNANNCSNNNNSNIKTNVTTLGHPHSHNNNNIMAYNGNGNANEFNSNNNMTTNSMCNNITSNNNNNNNSLTNNTTLTTAACTELGSSASAAATAATTVLSLNSINSFMPTEKLTTATKTTSAMAPTIVSSITTMQTTNKSTTTPTSPPISLTTNGHHQHSQNHQQQYHHNHHHQHNQQQQHQQQQHQHQQQQQQLYPSITPTYWQPAPNPAPYLVPERKLFVGMLNKKYNEADVRQLFAGHGTIEECTVLRDQNGQSKGCAFVTFDTKQHAIGAIKALHHSQTMEGCSAPLVVKFADTQKEKDQKKLQQLQVGICGITTLTTPPAQTTVIGALAAPPTAANALSPTNALVPTPVAATTRTNPTMAALHAAIAAPPPTLPTATGATAGIIPTSAASLSAVTPTMLVTAASTTHQQTSPYLTTADGMLSNSAAAVAATQMQIFQQLQAFGLQPAHYLQGTGAEALTSPYAPTLNPLTNGAYAAAATAPLTASALQAAAAGVAGKQIEGPEGSNLFIYHLPQEFTDTDLASTFLPFGNVLSAKVFIDKQTNLSKCFGFVSYDNPLSASAAIQAMHGFQIGTKRLKVQLKRSKDAAKPY
LOC124419153	NC_060951	XP_046803598.1	LOW QUALITY PROTEIN: probable serine/threonine-protein kinase DDB_G0282963	1003	4.2	5.29	5.52	...ACGACTCATGATTTGAGCCAATTACGTACCTTACAACAAACAGTGACAACAGCTACCGTAGTGGCAGCCGCTTCAAATGGTCTAAGATATCATACGGCTGGGACACAACAGCAACAACAACAACATCATTCACAACTTTTGCCAAATACTTTAAATATCACCTCTTCAGCAGCAACAGCAGCAGCAACAATATCTGCTCACACAACAACGGCAAATAATTTTAATAATATTTTGGCAGCCGCCACAAAGGCAACATTTCTAAATTCATCTACAGCACCAGGATCTTTTAATGCAACCACCATGCCAGCCACTTCGAAATATGTGCTACTGCAACAAAATCGTAACGGACAGTTTACAGCATACGATGGGACCACAACCGCCATTACAACTAGCAATGGCAATAGCAATAACAATGGAACGTCTCATACTACGGGCAATATTGTACTACTAGCAGCAGAACCTTTAGATGCCACCACTAACACACACAATGAACATCATCACCATTCGCCTCACCAACATCACCAACAGCAGCAGCAGCATGTCATAACGACTTCAACTACAAATGACAATGACGAAGAGTTACGTTCTCTAGCCTGGCTAAACAATTCCAATTTGATTAAAGAAATTGTAACGACCACAACTCCCACCAGCAACACTAGCGGCGGCAGTAATAGCGGCAGCCATCCAAATAACACTACCCCTCAGAAACGTCCTCTATTGAGTAATACCAATATTTGCATTGTCAATGCAGCCAATGCTCATGACTTAATTGAAGAGTTGCCTCATCATGTGGCCGGCGAAGAGCAAGTCATCTCGACAAATGTCACTGGTGGCTGTACTACTGAATTGCCGGCTGAAACACAAATAACCACTTTAAGTGCCAGTGATTTTCAGCAGCAATTTAAACGTTTTAGCGCCGTTGATTTAAAGGATACGAAAATTTATGGCAACATTGCGGCCTTAGGAGGTGCTACAACCACAGTGCATGTGGGTCCCAGTGGAACCACTACTGTGGTGGAGTATAAAGCAGGCACGAATTTTCTGCCCGCAAGACAACTTTTAAGCAACTCGAATGGTGGTGGTGGTGGCGCTCACCTTAATGCCACAAATTTAAGCAATAGTCATTCTAATAACAATAACAACAACAATTCTTCCCTTGTGCCTTCTTCATCATCATCTATAACGGGTGGTGGCAATAACAATACAACAACTGTAGTTGTAGCTACCAATCACACTGGGTCCAAACAATTAACACTGCCCAGTACTACTTCAATTGTTGCCAATGGCAATAGTGTTGTTAATGGCAGCAACATAGCAACGTCGATTACAACAAGCAGCAGTAACAATGTTACTACTAACACAATTTATCAAGGTCATAAAAATAATTCTACTCCCGTTTCAAGTAGCAGCAGCAGTACCACCCATCATCCTCACAAAAAATACTTAAGAGAGAAAATGAATGTTTTGGATCAAGGTGGCGGTAATAACTCTACCACTATAACGTCAAATAACTACAGTAACAATACAGCTTCCTCTGTTTTATCCGCCACGTCGTCTGCTTCTCAAATTGCCACAGCTGTTGGCTCAACTATTACCGTAGTTTCATCACCTGCCTCTTCAAATACTTCACTCTCCTCCTCCCTGTCTACGGCAGCTATTAATGGTGGCAATAGTCCACCTTTAAGTAAAACATCGTACTTTACTTTAAGTGGTTCATCAACACCTATAGCTCTAAATTACAGCAGCTCAAACTCCTCAACCACAGCACCATTTATAGCGGTTTCTTCAACTAACTCCTCGTCATCAGCTGCTTCGCCCACAACACTTACAACAAGTGTTATACCACCCGGTTATACTTTAGTAAGTCATCCAGCTTTGCCTCTTGTTACAAATTCTCCTGCAGCTACACATCAGCAACAACAACAACAGCAACATCATCAAGTCGTGGTTTCCTCACCAACTCTAATGGTTTCACCAGAAATACAAACACAACCTCAACATACAACCAAAGAATTTTATACACTTAGTAGTACACCTCAACAATTGCAGCATCATTTACAACAGCAGCATCAAGCAATACGCAGTCCTACCTCCTTTTCCAGTTACGATAATGATTCTCTTAAAGATTTTGAAATATCCAATAGTAATTCAAACATTTCAAACCAAAGAATTAATAATTCTACACCTCAGCAACAACAACAACAGCAGCAGCAACAACAGTCGCCTCTAACGCCAAAATCATCTTCCTCCTCATCGTTAACCATTAATACCAATCAGAATAATATGCAGACTACACCACAAAAGCAAAAACATACCAATAAAGTGCCATATGATCCACTGGTACACACACACAACAAACCACCCTATAGTTTTAGTTCCTTAATATTCATGGCCATAGAGGGATCACAAGAGAAGGCTTTGCCTGTTAAAGAAATCTATGCTTGGATAGTGCAACATTTTCCCTACTTTAAGACTGCACCTACTGGCTGGAAAAATAGTGTGCGTCACAATCTTTCACTGAACAAAAGTTTTGTTAAAGTGGAAAAAGCACCGAATATGGGTAAAGGTTCCTTGTGGCGTGTCGAACAGCAACAAAGACAAAATTTAATACAAGCCCTTAATCGTTCACCCCTTCTTTCAAAATTCATCGGCTGATAAGATTAGTCTGAAGAGTCCAGGAGGTGGTTCGATAGGTTCATCACAGGGTTATGATGTTTTAGATGGTTCCAAATCATCGACAACATCTTCATCACATATCAATTCACGTTTCGATCCAAATCTATTTCCCAATCTATCGAAAGCCTTTAAAGACATCAGTGATGTAGTGCCCGATGTTCCTGATGATGAATATCCGTCCGATTATAGTACAACCAAAACAAATCATCTTACTAACAACAACAACAATAACAACAAATACAATTACCCCACAAATAATCCACAAATCCACAACAACAACCAGAACAACATCAATGGCAACAGTACGAACAATACAAACAATTCCTCTTCCATAATGGGTGCTTTTAGCAATTACGAGAGCATAGAACGCTTGGCCAGAGATTGCGGTGCTGATAGCATAGACGATGTAAATGCCGCTACTGCTATGTTGGCTTTAAAACACGGACCAAAAGTTTTTGCCGAAACTTTCCAAAATGGATCACCTGTTATAACATCTTCCCCTAGTGAAGATCATACATATTCTGCTGGTGGCGGTGGCAGTGCTGCTGGTAGTGGTGCTTCTACCCCATTAATAAATGGTAATTCATCGTTAGTTTTAAATGGCAATGGCCAAACATCATCATCATCACAACAAGGCTGTGCAGATAATCAAAGTAATTGTGCTTCATCAGATGCTGCCTACGAAAGTAGTGAAGAATGCCACAATATCACTCCAGAAGAATTGGAAGATCAACAACGTCACCGTGATGGCGTAGATGCCTTACTATCACTTTCTCTATCCTCAGGTATTGATACTAGTTCTACAACCACCAATAGTCAAAATTCCAGTCTTAGTTCTAACTCACCGATTAAAAGACCACCTTCTACCACCGTCGAGGAAGAGCACACCATATCCACCTTGGATAGAAATAGCAACTATCATCATCATAATCATCATCATCATCAGCAGCAACAACAACAGCAGCAGCATCAACAGCATCTAGCACAACAACCACACAACATGAGCAAAATGGCCTTATTAAGTACAGCAGCTGCAAATCTATCCTATGCCACTGTAAATGGCAATTCCAATAGACATTCAAGCAACACATCATCCTTACTAGATGAAGGTTATAATACACAAAGTTACTTTGGTTCCACCAACAACAACAGCAATACCACCAACACCAATGGTGCCACACACAGCAATCATAATCATAATCATCATCATTATGGTGGTTTACATCATGCTTTAACACCCCAAAAGAAACCAAAAACCTTAAGAAGTTTACGCACCAAAATTAAACGCAAAGCTCCCTGGATGAGATGA	TTHDLSQLRTLQQTVTTATVVAAASNGLRYHTAGTQQQQQQHHSQLLPNTLNITSSAATAAATISAHTTTANNFNNILAAATKATFLNSSTAPGSFNATTMPATSKYVLLQQNRNGQFTAYDGTTTAITTSNGNSNNNGTSHTTGNIVLLAAEPLDATTNTHNEHHHHSPHQHHQQQQQHVITTSTTNDNDEELRSLAWLNNSNLIKEIVTTTTPTSNTSGGSNSGSHPNNTTPQKRPLLSNTNICIVNAANAHDLIEELPHHVAGEEQVISTNVTGGCTTELPAETQITTLSASDFQQQFKRFSAVDLKDTKIYGNIAALGGATTTVHVGPSGTTTVVEYKAGTNFLPARQLLSNSNGGGGGAHLNATNLSNSHSNNNNNNNSSLVPSSSSSITGGGNNNTTTVVVATNHTGSKQLTLPSTTSIVANGNSVVNGSNIATSITTSSSNNVTTNTIYQGHKNNSTPVSSSSSSTTHHPHKKYLREKMNVLDQGGGNNSTTITSNNYSNNTASSVLSATSSASQIATAVGSTITVVSSPASSNTSLSSSLSTAAINGGNSPPLSKTSYFTLSGSSTPIALNYSSSNSSTTAPFIAVSSTNSSSSAASPTTLTTSVIPPGYTLVSHPALPLVTNSPAATHQQQQQQQHHQVVVSSPTLMVSPEIQTQPQHTTKEFYTLSSTPQQLQHHLQQQHQAIRSPTSFSSYDNDSLKDFEISNSNSNISNQRINNSTPQQQQQQQQQQQSPLTPKSSSSSSLTINTNQNNMQTTPQKQKHTNKVPYDPLVHTHNKPPYSFSSLIFMAIEGSQEKALPVKEIYAWIVQHFPYFKTAPTGWKNSVRHNLSLNKSFVKVEKAPNMGKGSLWRVEQQQRQNLIQALNRSPFFQNSSADKISLKSPGGGSIGSSQGYDVLDGSKSSTTSSSHINSRFDPNLFPNLSKAFKDISDVVPDVPDDEYPSDYSTTKTNHLTNNNNNNNKYNYPTNNPQIHNNNQNNINGNSTNNTNNSSSIMGAFSNYESIERLARDCGADSIDDVNAATAMLALKHGPKVFAETFQNGSPVITSSPSEDHTYSAGGGGSAAGSGASTPLINGNSSLVLNGNGQTSSSSQQGCADNQSNCASSDAAYESSEECHNITPEELEDQQRHRDGVDALLSLSLSSGIDTSSTTTNSQNSSLSSNSPIKRPPSTTVEEEHTISTLDRNSNYHHHNHHHHQQQQQQQQHQQHLAQQPHNMSKMALLSTAAANLSYATVNGNSNRHSSNTSSLLDEGYNTQSYFGSTNNNSNTTNTNGATHSNHNHNHHHYGGLHHALTPQKKPKTLRSLRTKIKRKAPWMR
LOC124419152	NC_060951	XP_046803597.1	coronin-6-like	388	15.75	22.59	20.72	ATGGTTGAATTGGATACATCCAATGGTGTAATGTTCCCACTATACGATCCCGATACAAATCTTATATACCTCTGCGGTAAGGGTGACTCGGTCATAAGATATTTTGAAGTCACACCCGAACCACCATTTGTCCATTATATCAATACCTTCCAAACACCCGATCCCCAACGTGGTATTGGCATGATGCCAAAACGTGGTTGCGATGTCACCACCTGTGAAATTGCCAAATTTTATCGTCTCAACAATAATGGCTTGTGTCAAGTTATTTCCATGACTGTACCCCGCAAATCGGACTTGTTCCAAGAGGATTTATATCCTGACACTTTAGCCGAAGATGCTGCTATCACCGCCGAAAAATGGATTATGGGTGAAGATGCTGATCCCGTCACCTTTTCACTTAAAGTAAGTTAA	MVELDTSNGVMFPLYDPDTNLIYLCGKGDSVIRYFEVTPEPPFVHYINTFQTPDPQRGIGMMPKRGCDVTTCEIAKFYRLNNNGLCQVISMTVPRKSDLFQEDLYPDTLAEDAAITAEKWIMGEDADPVTFSLKVS
LOC111680530	NC_060951	XP_046803596.1	circadian locomoter output cycles protein kaput	770	4.21	5.75	5.53	ATGTGTTCCGCTATGAATAGCTCATATACGGATAATGTCCAAAATATTAAACATATAACCTCAAAACCTTTTATTAACGAAAAACATTTAACAACTAATCGGAACGTTAAATTCGAAACCGATGACATTCCCTATTTAAGTGAAAATTTCAATGAGACAGAGGATAATAATTACGCTCACATTAAAATGGATACAAATTGTACAAATGACAACGATGACCTCAACAATGCTCTAAATAATTGGTCCGGAGGTGGTAGTGGTGGTGGTGGTGGTAGTGGTGGCAGTGGTGGCAGTGGTGGCGGTGGCGATACAACAGAAGATGATATAGGCTTTCAAGATGATAATATTTCACATGTGGGCTCTGATTATTCAGAATTTCAGGCTACGGAGCAACCCAATCCACCGGATGTTTATGGTGGGGACTTAAGTGATGCCGATATTAAATACAATCCTGCAGATCTAATGCTCAGACCACCTTCGGGTTCAGCAATGCATTTTAATTATAACTTCCCTGCCATACCATCACAAACAGAACCTTCGCCACCTCCTCCTCCTTCTTCGGTGCATCGCAGTTCAAATTTGCCACATAATGTGCAATTGCCGTATTTATATGGTGCTAATAATCATCCCGACATGGGCAGCTCTTCAACATCAGCTACAGCGGCAGCATCATCGTCCGCTGCTGGTTCAAGTTATTCAACAAATTCAAATTCAAATCCTGGATGCTTCCATCCGAACATGTGGTATCCTAATGCACCATTTGGTACTTATAGATCCTATGGATCTCATGCCTATGGCCGTCATTATGGCCCTCAACTATCCCATGATCATATGATGGACATGTTTCAATTATCAAATAGTGGTCGTGAGGCAAGAAATCGTGCTGAAAAGAATAGACGAGATAAATTAAATGGTTCCATACAAGAGCTTTCAACAATGGTGCCGCATGTAGCAGAATCTCCCAGGCGTGTCGATAAGACGGCAGTGTTGAGATTTGCCGCTCATGGTCTACGTCTAAAATATGTTTTTGGCAAAAGTCTAAACAATGAATCAACCCAAACTACAGATGCTCTCATGAAATTATTGGATAGTTTCTTCCTAACACTGACCTGTAATGGTCAAATTGTTCTAGTATCTTCCAGTATAGAACAACATTTAGGTCACTGTCAGGCTGATTTATATGGTCAAAATATCTTGCATATAACCCATCCAGAAGATCATCAAATGTTAAAGGAAAAACTAATACCCACAGATTTAGATAATCTATTTGATATACAACCAGAAGATGAATCTGGTGAACCCAGACAACGAACACAGGCTGAAGAGGATGAGATTGATAGGCGGTTAAGAGAAGATAAAAGAAGTTTTACCATAAGATTAGCAAGATCTGGTCCCAGATCTGAACCCACAGTTTATGAACTGGTTAAAATCGATGGCAGTTTTCGACGCAGTGATATGGCGCCGAGAGGTTTAAAAACCAGCACATTTCCCTCTACCTTACAACTAATGCGGCGAAGTCGGGGGCGTGAGGATATAATGCCACTGCATACAATCAGTGGTAATGATATTGTATTAATTGCCATTGCCCGCATAGTACGACCACCGGTTATAAATCGTGCGGTAGAGGCCAATCGTTTGGAATACAAGACTCGCCATTTAATCGATGGTCGTATTATAGATTGTGATCAACGCATTAGTATAGTAGCTGGTTATATGACAGACGAAGTACGCAATTTAAGTCCATTTACCTTTATGCATCAAGATGATGTACGATGGGTCATAGTGGCCCTAAGGCAAATGTACGATTGTAATAGTTCTTATGGTGAATCTACTTATCGTCTTTTTACACGTAATGGCAAAATGATATATTTGCATACCAAAGGTTTCCTAGAGATCGACAAGAATACCAATAAGGTTCATTCGTTTATCTGTGTTAATACCCTGCTGGATGAAGAGGAGGGCAAACGGCGTGTGGAGTATATGAAAAATAAATTTTCAGTTATAATTAATACGAAAATACCTCAATCTTCGGATGATGTACCTGCTTCAGAAAATCCTCAACAATTAGAAAAGGCTGTCTTGTGTTTAATACAAAATCTTAAATCGGGTTCAGATGATGATGATCGCGATTCAGAAGCTTCCTCATCGACATCGTCGTTTTCAACAAAATCCCATCATCATCAGCATCATCATCCAAATCCTTTTCAAACCTACGGTAGCTCCTCACCGCAAGTAGCGGGTATGTCCTGTTTAGGACGTTCAACGAAAACACCTCCTTTAGCTTTAGTACCTCCGGCTGCCGATTCCATTAAGAATTCTATAACTAAAAGTGTTAGTGTTGTTAAGACAACGGCGGGCAAATTTTTACGTTCCACCATTACCAGTAGTTGTTCGCAACAACAACAACAACCACAAAGTGTTCTTGATAGCAACTGTTCAGCGGAAATGAATATAACAGGACCAGCAGATGGCAGTGATCATAACATGTTGTTTTTAAATAATACGGACAGTGATAATTATCTTAAAAATTCCGAACAGGAAATTGATGGTAAACATTATACTGCTTCGGGAGCGGTTAAACGAAAAATATCCTATTCTATGTCCGAAACTGATAATGATGAATACAGAGTGCCAATGCAACGTCAAGCCATAGAAAATGTTCTTTCAAATTCACTGCAACAAATTAATAATAGACTTAATCAGCAACTAAATACAGCCATGGAATTAAGGGACCAAGGTCAACGCTATGAAGTACCTCATACCGAAGAACGTATAGCAGATATTATGAAAGAACATCAGAAACAACAAGAAATGTATATAAATATAACCAACGAATTTGAAGTTCAACGAAAAACTAGTGAAAGTAGTAGCAGTAGTGATAGTGAAACTATACGAAAATGTGTGGAAAATGGTTCAGAAGAGTTACAACAGCAACAACAACAGCTGCAACAAAATGCCACACAAACCGCGCCATCTACAACAACAAACAACAATAACAGTAGTGTTGAAACTGACAACGCACATTTAGAAAATGAAAATAATTTGCAACTATGA	MCSAMNSSYTDNVQNIKHITSKPFINEKHLTTNRNVKFETDDIPYLSENFNETEDNNYAHIKMDTNCTNDNDDLNNALNNWSGGGSGGGGGSGGSGGSGGGGDTTEDDIGFQDDNISHVGSDYSEFQATEQPNPPDVYGGDLSDADIKYNPADLMLRPPSGSAMHFNYNFPAIPSQTEPSPPPPPSSVHRSSNLPHNVQLPYLYGANNHPDMGSSSTSATAAASSSAAGSSYSTNSNSNPGCFHPNMWYPNAPFGTYRSYGSHAYGRHYGPQLSHDHMMDMFQLSNSGREARNRAEKNRRDKLNGSIQELSTMVPHVAESPRRVDKTAVLRFAAHGLRLKYVFGKSLNNESTQTTDALMKLLDSFFLTLTCNGQIVLVSSSIEQHLGHCQADLYGQNILHITHPEDHQMLKEKLIPTDLDNLFDIQPEDESGEPRQRTQAEEDEIDRRLREDKRSFTIRLARSGPRSEPTVYELVKIDGSFRRSDMAPRGLKTSTFPSTLQLMRRSRGREDIMPLHTISGNDIVLIAIARIVRPPVINRAVEANRLEYKTRHLIDGRIIDCDQRISIVAGYMTDEVRNLSPFTFMHQDDVRWVIVALRQMYDCNSSYGESTYRLFTRNGKMIYLHTKGFLEIDKNTNKVHSFICVNTLLDEEEGKRRVEYMKNKFSVIINTKIPQSSDDVPASENPQQLEKAVLCLIQNLKSGSDDDDRDSEASSSTSSFSTKSHHHQHHHPNPFQTYGSSSPQVAGMSCLGRSTKTPPLALVPPAADSIKNSITKSVSVVKTTAGKFLRSTITSSCSQQQQQPQSVLDSNCSAEMNITGPADGSDHNMLFLNNTDSDNYLKNSEQEIDGKHYTASGAVKRKISYSMSETDNDEYRVPMQRQAIENVLSNSLQQINNRLNQQLNTAMELRDQGQRYEVPHTEERIADIMKEHQKQQEMYINITNEFEVQRKTSESSSSSDSETIRKCVENGSEELQQQQQQLQQNATQTAPSTTTNNNNSSVETDNAHLENENNLQL
LOC124419150	NC_060951	XP_046803595.1	gastrula zinc finger protein XlCGF16.1-like	0	0	0	0	ATGCGTTTAGTACACATACGAGGTGCATGTTTTGTTTGTGATATATGTGACTCTAGGCAGCGAGATAAAATAGCTTTGGCCGACCATATGCGTTCGCATACTGGTGAAAGACCCTTTGCTTGCAGTTTATGTGCGCGACGCTTTATGACGAAATCGAGACTGGGCGAACATAAAGCCTGTAAACATGTGTGCGAGGTTTGCGGTAAAAATTTTAATCGTGCCAAGGCTTTGTATCATCATAAACACTTGCATTTGGATGTAAAGAAATTTGTGTGTAAACTTTGCGGTGCTGCTTATGCCCAGTGTGCTGGATTATCGGCTCATATGCGTAAACATAAAGATCAACAAGTTAGTGGTGATACAGAAATAGCAACTAATAGGACAAATGATTTATTTAACGTATTATTTAAGGATATAAAATAA	MRLVHIRGACFVCDICDSRQRDKIALADHMRSHTGERPFACSLCARRFMTKSRLGEHKACKHVCEVCGKNFNRAKALYHHKHLHLDVKKFVCKLCGAAYAQCAGLSAHMRKHKDQQVSGDTEIATNRTNDLFNVLFKDIK
LOC124419149	NC_060951	XP_046803594.1	uncharacterized protein LOC124419149	0	0	0	0	ATGTTAAAAAATTGTATTTTAACCGCTCAATATAATAATTTTTTGCCTAAAATTTGTGGAGAAATAATATGTCAAAGTGAAACAACTTTTAGCATAATATGTAATTTTTGTCAAATAAAAATATTTGAATTTAATGAATTCGTGGAACATTTTCGTACTATACACTGGCCAGAAATTAATGGAACACATAATAAATACAATACTCATTTACACAATGTACATCCAGAGGTAAATGAACAGGCAAAAGATTTTCATATTGAGGACGAGTCGATGCAAGGTAGTGAAGATGACTGGAGGCCGGAGTTGGAAATGCAGCAAAATATAAGTAATAGTGGATTTTCTAATCAAGAGGAAGACAATTGCAGTGATAGAGAAGAATCCATAGGAATATTAAAGATGGAATATTTGCAGAATGAAAAACCCATTGTCAGAAAGTTTTTAAGAAAAGGAATAACTTAG	MLKNCILTAQYNNFLPKICGEIICQSETTFSIICNFCQIKIFEFNEFVEHFRTIHWPEINGTHNKYNTHLHNVHPEVNEQAKDFHIEDESMQGSEDDWRPELEMQQNISNSGFSNQEEDNCSDREESIGILKMEYLQNEKPIVRKFLRKGIT
LOC111679700	NC_060950	XP_046803593.1	CUGBP Elav-like family member 1 isoform X1	212.75	1.56	2.08	2.05	ATGAAAAATCGTAATCTACTGGATGGTTCGATGGCGTCAAGTAATTGTGCAGCAGCAGCAGCAACAATGTGTTTAGCAAATAATGCAAATAATTGCAGTAACAATAATAATAGCAATATAAAAACCAATGTTACAACATTAGGCCACCCACACAGTCATAATAACAATAACATAATGGCTTACAACGGAAACGGAAATGCTAACGAATTCAACAGCAACAATAATATGACAACCAACTCTATGTGCAATAATATTACTAGCAACAATAATAATAACAACAACAGCCTTACAAACAACACTACCTTAACAACAGCCGCCTGTACAGAGTTGGGAAGTTCAGCATCAGCAGCAGCAACTGCAGCAACAACAGTTTTATCCTTAAATTCTATAAATTCATTTATGCCAACAGAAAAGCTAACAACAGCAACAAAAACAACATCTGCTATGGCACCTACAATTGTATCGTCAATTACCACAATGCAAACAACAAACAAATCAACAACCACACCCACCTCACCGCCTATAAGTTTGACCACAAATGGCCATCATCAACATTCTCAAAATCATCAACAGCAGTATCATCATAATCATCATCACCAGCATAATCAGCAGCAACAACATCAACAACAACAGCATCAGCACCAACAGCAACAACAACAACTTTATCCTTCGATAACACCGACATATTGGCAACCTGCACCAAATCCAGCCCCATATTTAGTTCCAGAGCGTAAACTTTTCGTTGGCATGTTAAATAAGAAGTATAATGAAGCTGATGTCCGACAATTGTTTGCCGGTCATGGCACCATTGAGGAGTGCACGGTTTTGAGGGATCAAAATGGTCAAAGTAAAGGTTGTGCTTTCGTAACATTCGATACTAAACAACATGCCATCGGTGCCATTAAAGCCCTGCACCACAGTCAAACTATGGAGGGTTGTTCGGCACCACTCGTTGTTAAATTTGCCGATACGCAAAAGGAAAAGGATCAAAAGAAATTGCAACAATTACAGGTGGGTATCTGTGGCATTACAACGCTTACAACACCACCAGCCCAGACAACAGTCATTGGAGCTTTAGCAGCACCTCCCACAGCGGCCAACGCCTTAAGTCCTACCAATGCCCTAGTGCCAACACCTGTGGCCGCCACAACACGTACAAATCCCACCATGGCTGCCCTGCATGCCGCCATCGCTGCCCCACCACCAACTCTACCGACCGCAACGGGTGCTACAGCTGGCATAATACCCACATCGGCTGCTAGTCTATCGGCTGTAACACCAACAATGTTGGTAACCGCTGCCAGTACGACACATCAGCAAACTTCACCTTATTTAACCACAGCCGATGGCATGTTATCCAATTCGGCAGCAGCAGTTGCCGCAACCCAAATGCAAATATTCCAACAACTACAAGCTTTTGGCTTACAACCGGCACATTATCTACAAGGACTAAATTTCCCACCGGATCATAGTACCACAGCTGCTTCATTATCGGCCTCGGCAGTCGCCGCTGCCACCAACAACCCTACTCCTGGCAACGGACTATTGGCCACCCCAATTTCCATGCAAAATCTGGTTACCTTAGCCTCTTTGAATCCCGGCACAGTACAGTCCGCTCATGTTACTCAAGGTACTTCTAGCCAGCATCATGGAGTGCCCACTTCTCAGGCTCTTACATTCAATGCGGCCCAGGTTCATCAGCAACAGCAGGTACATCATCATCATCAGCAGCAACAACAGCATCAAGCTCATATGGCTCAACTAACCGCTGCTCATCAAATGTCTATGGCCGCCGCTACACCCCCCTCATTAGCTGCACATTTTGCTGCTGCTGGTCCCACTGGTCATCATCACGCTTTATGGACTGGCGCTGAGGCTCTTACATCACCATACGCTCCAACACTTAATCCATTGACCAATGGTGCTTATGCTGCTGCAGCAACAGCACCCCTAACGGCATCAGCACTACAGGCAGCCGCCGCAGGAGTAGCTGGCAAACAAATTGAAGGACCCGAAGGCAGTAATTTATTTATTTACCATCTACCTCAGGAATTCACCGATACTGATCTCGCTTCAACATTTCTACCTTTTGGTAATGTTTTATCTGCCAAAGTATTTATCGATAAACAAACAAATCTGTCCAAATGTTTCGGTTTCGTATCCTACGATAATCCGCTATCAGCCTCCGCTGCCATACAAGCCATGCATGGCTTTCAAATCGGCACAAAACGTTTAAAGGTGCAATTGAAACGTTCTAAAGATGCGGCCAAGCCTTATTAG	MKNRNLLDGSMASSNCAAAAATMCLANNANNCSNNNNSNIKTNVTTLGHPHSHNNNNIMAYNGNGNANEFNSNNNMTTNSMCNNITSNNNNNNNSLTNNTTLTTAACTELGSSASAAATAATTVLSLNSINSFMPTEKLTTATKTTSAMAPTIVSSITTMQTTNKSTTTPTSPPISLTTNGHHQHSQNHQQQYHHNHHHQHNQQQQHQQQQHQHQQQQQQLYPSITPTYWQPAPNPAPYLVPERKLFVGMLNKKYNEADVRQLFAGHGTIEECTVLRDQNGQSKGCAFVTFDTKQHAIGAIKALHHSQTMEGCSAPLVVKFADTQKEKDQKKLQQLQVGICGITTLTTPPAQTTVIGALAAPPTAANALSPTNALVPTPVAATTRTNPTMAALHAAIAAPPPTLPTATGATAGIIPTSAASLSAVTPTMLVTAASTTHQQTSPYLTTADGMLSNSAAAVAATQMQIFQQLQAFGLQPAHYLQGLNFPPDHSTTAASLSASAVAAATNNPTPGNGLLATPISMQNLVTLASLNPGTVQSAHVTQGTSSQHHGVPTSQALTFNAAQVHQQQQVHHHHQQQQQHQAHMAQLTAAHQMSMAAATPPSLAAHFAAAGPTGHHHALWTGAEALTSPYAPTLNPLTNGAYAAAATAPLTASALQAAAAGVAGKQIEGPEGSNLFIYHLPQEFTDTDLASTFLPFGNVLSAKVFIDKQTNLSKCFGFVSYDNPLSASAAIQAMHGFQIGTKRLKVQLKRSKDAAKPY
LOC111687000	NC_060949	XP_046803592.1	protein pangolin isoform X7	9.11	0.04	0.06	0.06	ATGACTACTGTTAATGTAGAACATGATGATGTTAATAAATCTGAAGCAATAGATTTGGATTTAAAAAATATTGCTGCAAAACAACAGGTTGAGCGGCTGATGCCTCCTCCCTCTTTCAGTTCCATAGAGTTCTTAACGTCCTTGCCACCAACATCTACAACAGCAGAAACAACAAGCTTATCTAACGGCTCTGCATCTTTAACTAGCCATTGTCATTCGAATTTATATAATATTCTTCAGAATAACTCAAAATCCAGCCCTCTGTATTCTTTTTTGACGTCACAGGTGGGTTGCAACGATTTTTCTGGTTATTTTTCGGGACTTTCAAAAATACATAATACAACAACATCCTCCGTAACGACATCGTGGCCCTTGTCATCTTCAAACTTGAAGTCTACATTTTCCTCACAAACTAACCAAAATATTTTTGGCACATCAAATGGCGACTCTTTGTCTGCCATGGCAGTTGCTATAACTGAAGATTCGCCTCTAGATGTTGGTATTGATAGTTATCGAAAAGATTCACCCCCGGAAATTAATTTGGAAACCGAAGAAAACATAGAGCATATGCTGGAAGATGTTGTAGAAAAAGAAAGGGAAAAATCCAACGAAGAAATCAATGAAACGAATATTGTACCAGTAATAACGGATAACTCAACATGCATTCCAAACACATCCGCATCGCAAGATGGTCTTAAAAGTACCGTTAATCGCACGAAAAGTCGTAGTTTATTGCATCGTTTGGCCTCATTTGCGGCAGCTGCAAGTAATAGCACAAATTTCACAGTCAACACCCCCTCTCCCTGTGCCCCAAGTCGCCAGTTGGAGAAACTTGCTAAAAGATCATTTCGTCTCAGTTCCTCAGGTTTAAAACAAACTTCACTTTTAATGGAGATTCTTAAACTTAACACTATAACAGATGAGCAACAGCAGCAGCAAAAGCAGTTGACAGATAAAGAGACAAGCAGATCTAGCCTATCGGCAGCCTATCATATGTTGGCTTCTCAGCTGCTCTATTCTCAGTTAGTTCAGCAATCATCTTCAACTTCACCTCTTCTTATATTAGATTACAGTTCAAAAGCCAACAACAACAATGATGAAAATTATGAACACATGGACGAAATTGTACAGACTAATGATCATCAGCATGAAAAACATGAGGAGACTGCAGTCGCAGTTGAAAACGACAACAACGACTTGGACTTAGATGTCAATAACGTAAAAACTGAGAAAATTCCTATAAACGAAACATATCTCAAGGTTCAACCGGCATCACCTGCGTTATCTTTTCTTGCCAACTCATCTGTTTTTGATGATGTCGGCAGTAGCAAGATCTTAGATTTATGGCATGAACAGTTGAAGATTTTAACTCAAGCCCACATATGTCTAGAACAATTTTTGGAAATAAATCAAGAAATGCAGGTTGTTTTTGAGACCCCCGCACTTCAAAAACCAAATGGCAGCCAAGTCTGTAATAATTTGAAAGATCAAAAGGGATTTATAGAGGCCATTATGGCAAAATTGCACTATGTTTTTAGGCATTGTGAAGACTCACGGCAGTTATATTTAAGAACTAGTCAAGTATCGGAAGAAGATTCTATATCGGTATCGCCTGCAAATCATCTCAAGTATTTATTGGAAGATATATCTACACCAGACATGAAACCCAAGGCTCAAGCAAAAACAGTTGACAGAATTGAATCGCATGCTTCGTCTATAAAGCGGGAACCAAATGATATGAACGGTAAAGTGGATACTGAATCCAAAAACAATATTTTTAAAACTGTTTGGCAACCATTCGCCAATGAAACTCAACAAGAAGAAATACAAAAAGAGAGTGAAACCAAACATAGCAAAGAAGAGCTTGGCACTGGACAATCAGAAATCAAATCACCCATTTGCTTTTGGCACCCTAAAAACCTTGGCATGAATCGGAATGAAAAGGCAGTAACAGCAGTTGAAATAATATTAGAGTGTGCAGCACTTAACAAAACTGCGGGATCAGAAGCAAACGCTACGTTAAATTCACAAAATAAATCAATGGATACGGTCAACTCTACTAATCCATCACCAGTGCCGCAAACAATTGCAACATCAACACCAACCTCAACTTTGAATTCTTGTAATTCACCATTTCTACAAACAACATCTGCATCATCATCTTCGTCAAATAACTCGATAAGTTCCAACCACCCGGATGAAGCGCCAGCTTTAAATATGCTCATGACAGATTGTGGAACATCTTCGTTTCTAACGGCTCTCAGTAATCGAGCTCTTATAAATCTAGCATCAAGTTCTTCGACTATTGCAGCTAATATACCACCGATTACCACCACCAGCCCCAGCTGTAATCGACGTAAAACAAAGAAGCTAGAGACCAACACCAATAATAATAGTACACTACCCACCTCTGTTGCCGGATTAAATACAACCTCGCCCTCCTATGCTACAAGTCCGCCCATTACAAATGCCCAAATATATGGTACACATTCTACATCAACAGCCGCTGCTGTAGCTGCTCTACAGGAAAAAGCTTTAAGTGATATGTTTAAAGTTCGCTTCAGTGCTTTAACTGCTGCAGCTGTAATTAATGCTGCTACAGCATCAGCTAATGCAGCAGCGACAGTTGCCACCACCTCCACAACTAATAATACCAATAACTTGACGAACTCAGCGATGAATTCTGAAGGACCATATGATCTCAGCATTGGCAACAAATTTAAGAAGATGAATCTGGATAACAAAAATTCATCAAATTTACAGGGAAACGATAACTGTAAGGATAACTCATCTGAAAAAAAGAAACCACATATCAAAAAGCCTTTGAATGCCTTTATGTTATACATGAAGGAAATGCGTGCCAAAGTAGTAGCAGAGTGCACATTAAAGGAATCAGCTGCCATTAATCAAATTTTGGGTAGACGGTGGCATGCATTGGGTCGGGAAGAACAAGCCAAGTATTATGAATTGGCACGTCGAGAACGTCAATTGCATATGCAAATGTATCCCGATTGGAGCTCACGGACTAATGCGTCACGAGGGAAGAAACGCAAGCGAAAACAAGACAACAATGCAGACGGAGATTTAGGCAATAATATGAAGAAATGTCGAGCTCGGTTCGGTTTGGATCAACAAAATCAGTGGTGTAAGCCTTGCAGTCCAAGTTTAAGCGCCTTGACAAATTCCGGAAATGTGAGCAGTGGAGTTGGGGGTGTGAGTGTGGGAATGAGCTCTAGCTCTATGATCAATACGGTTGTGACAGGTATTGGGGGCACTGTAATGCTGCCAAATTCATCCTCTTCATCCTCGTCATCATCATCTACGTCATCGTCCAACCACATGCACTTGCTGAATACAGCAGTAGTCGGTGGATCTGGAGGATCAAATTCACAATGCAGTACAAATGGCACAAATAATAATAACAATAATAATAGTAACAACGCCAGCTTAAATCAAACACACTTGCATCCGAATAACACTGGAGGTCTTAATTCAAATGGTACATCGAATTTAAGTGGTAGTAATTGTGGTGCTAATGTTGTTGGTGGCGCCGGTGGTCCTCAGCAAGCATCTCCCCAAGCTCCACCCACATACGTGAACTTGTAA	MTTVNVEHDDVNKSEAIDLDLKNIAAKQQVERLMPPPSFSSIEFLTSLPPTSTTAETTSLSNGSASLTSHCHSNLYNILQNNSKSSPLYSFLTSQVGCNDFSGYFSGLSKIHNTTTSSVTTSWPLSSSNLKSTFSSQTNQNIFGTSNGDSLSAMAVAITEDSPLDVGIDSYRKDSPPEINLETEENIEHMLEDVVEKEREKSNEEINETNIVPVITDNSTCIPNTSASQDGLKSTVNRTKSRSLLHRLASFAAAASNSTNFTVNTPSPCAPSRQLEKLAKRSFRLSSSGLKQTSLLMEILKLNTITDEQQQQQKQLTDKETSRSSLSAAYHMLASQLLYSQLVQQSSSTSPLLILDYSSKANNNNDENYEHMDEIVQTNDHQHEKHEETAVAVENDNNDLDLDVNNVKTEKIPINETYLKVQPASPALSFLANSSVFDDVGSSKILDLWHEQLKILTQAHICLEQFLEINQEMQVVFETPALQKPNGSQVCNNLKDQKGFIEAIMAKLHYVFRHCEDSRQLYLRTSQVSEEDSISVSPANHLKYLLEDISTPDMKPKAQAKTVDRIESHASSIKREPNDMNGKVDTESKNNIFKTVWQPFANETQQEEIQKESETKHSKEELGTGQSEIKSPICFWHPKNLGMNRNEKAVTAVEIILECAALNKTAGSEANATLNSQNKSMDTVNSTNPSPVPQTIATSTPTSTLNSCNSPFLQTTSASSSSSNNSISSNHPDEAPALNMLMTDCGTSSFLTALSNRALINLASSSSTIAANIPPITTTSPSCNRRKTKKLETNTNNNSTLPTSVAGLNTTSPSYATSPPITNAQIYGTHSTSTAAAVAALQEKALSDMFKVRFSALTAAAVINAATASANAAATVATTSTTNNTNNLTNSAMNSEGPYDLSIGNKFKKMNLDNKNSSNLQGNDNCKDNSSEKKKPHIKKPLNAFMLYMKEMRAKVVAECTLKESAAINQILGRRWHALGREEQAKYYELARRERQLHMQMYPDWSSRTNASRGKKRKRKQDNNADGDLGNNMKKCRARFGLDQQNQWCKPCSPSLSALTNSGNVSSGVGGVSVGMSSSSMINTVVTGIGGTVMLPNSSSSSSSSSSTSSSNHMHLLNTAVVGGSGGSNSQCSTNGTNNNNNNNSNNASLNQTHLHPNNTGGLNSNGTSNLSGSNCGANVVGGAGGPQQASPQAPPTYVNL
LOC124419148	NC_060951	XP_046803591.1	zinc finger protein 502-like	0	0	0	0	ATGACCAATAAGTTAAATTGTCCTGATTGTGAGAAAGTTTTCAAAACTAAAACCACTTTAAAATATCACCGTTATAGCCATCAAACCGGTACTGGCGACTTTATCTGCAGTTACGATAATTGTCGACGCTCTTTTAAGAATCCCAAACGTTTAAGTGATCATAAAAGACGTTATCATTTGAATACGGAAAATTATATTTGTGAATATTGTGGATATCACACGCGCATTAGATGTAATCTAACGGTTCATCGACGTCAACACACCGGTGAACGACCCTACTGTTGTGTGAATTGCGGTAATAGTTTTGCCTCCTCCTATCAATTGGCGATACATCGTGAAATGCACACAACAGAGCGTAAATATTGTTGTATTATTTGTGCCGAAAGTTTTAACGATTCAAAGGCTTTGTATCATCATCAGGCATTACATGCGAAGGAAAATAAATATGTTTGTAATTTATGTGGGAAATCTTATAGACAATCGGCTGGTTTGTCACAGCACATGAGATGGCATAGAAAGCAGCAGGAACGTTGTACGGATGTTATAAAAATTGTTAAATAA	MTNKLNCPDCEKVFKTKTTLKYHRYSHQTGTGDFICSYDNCRRSFKNPKRLSDHKRRYHLNTENYICEYCGYHTRIRCNLTVHRRQHTGERPYCCVNCGNSFASSYQLAIHREMHTTERKYCCIICAESFNDSKALYHHQALHAKENKYVCNLCGKSYRQSAGLSQHMRWHRKQQERCTDVIKIVK
LOC111674962	NC_060951	XP_046803590.1	LOW QUALITY PROTEIN: zinc finger protein 271-like	4	0.1	0.1	0.13	ATGCATAAGGGTTACAAATGTTCTCTCTGTGATAAGCGTTACTCACGACAATCACAGCTCAAAATTCACTTGCAATCTCATAGTGAGGAAAAACCAAGAATACCATGTACCAACATCGATTGCAGACGAACATTTAGCTGTCTGGAAAATCTTAATCGTCATCTTGAATTGCATATAATGCCTGCAACTTTTGTGTGTACTGAGAAGGATTGCCAAAAAGCCTTTCCCACCGAACAACGCCTATTAGCACATTCGAAAAATCATCAAAAACATTATATTTGTGATATTTGTGCTTATAGTTGTTGTTCAAATGCCACATTGATCATACACAAACGTAGACACACAGGTGAGAAACCATTTCCCTGCGAAATATGTAAAAAAGATTTTATCTCAAAATCAGCCTTAGGAGAACATATGCATGTTCATTGAAAAACGGGTAATCATGTTTGTAGGATTTGGGGTGCATCATTTGTTAATGATAGATATTTGTATCGTCATATGGTCATACATAATTCAAAACGTTTTACGAAATGTTCATTGTGTGATAAAGTTTTTCAAAACTCTAGAGGTTTAAGTAATCATAGGAAATATTGTCTTCAGTCAAAGAAAGCTTTGGAGAAATCAAATGATGACAGTGAGGAGCTGCGAGATAATAAGCATTAA	MHKGYKCSLCDKRYSRQSQLKIHLQSHSEEKPRIPCTNIDCRRTFSCLENLNRHLELHIMPATFVCTEKDCQKAFPTEQRLLAHSKNHQKHYICDICAYSCCSNATLIIHKRRHTGEKPFPCEICKKDFISKSALGEHMHVHXKTGNHVCRIWGASFVNDRYLYRHMVIHNSKRFTKCSLCDKVFQNSRGLSNHRKYCLQSKKALEKSNDDSEELRDNKH
LOC111674956	NC_060951	XP_046803589.1	uncharacterized protein LOC111674956	0	0	0	0	ATGGAAAAACGTAAATCTGTTAATGAAAGATTAAAAAATGTAAAATTACAGAGTAATGTTAATAAAACTGCGCCTGGAGTAAAAGCCAAGGCAAACGAAGAAACTAATTTAGAAGAGTATCCCAAATTAAGAAAACCCAAACCGGCTACTTTACTAAAAATACAAGCGAGACAGAAAAAAACTAACGATTTAGCTATAAAGGCGACAGTAAAAGATTTGGAAACTGCAGACGAAAAACATGTGCAAGTGCCTTTGCGCCAGGAATTTCTCGATAAGAAACAACAACTGGAAAAGGCTACTACGAATTTATTGAAAAAATATGAAATGCGTAAGATACAAGGTCGTCTTCTAGATGATGATATGTGTAGTTTAGACTCCGAAGAGGCACAGCCTTTAACACTACACCAGGAACTCGATTTACAATTTAATGATCTAAAATTAAAGGATAATGAGAACCAAATAACTAATGTCAAAAATAACAAAGAATTAAACTTTCTCGAACAACATTTGGTTAACATTTTATATACAAAAGTACAAGCTCATCCAAATGGTTTCTTTGCGGAAAATCTTCCTTTATGGTATAAGAAAACCTTCGATAAGGATATAGCTAAAGATTGGCTAGAACTGATGGAAAGATCACGTAAATTTTATATAGAAAAAGTACAAAACAAGACTGTGCTATATAGCAAGGAAGTGGAAGAGGAATTTACATATATAAAAGCTTCTGGAGACATGGCGGAAGCACCCGAGACAGAAAAGGAGTCTACGGTAGGTTTTGTACGTTATAAACATTTGCAGAAATATATAAAGAACGCTGGTCGTGTTGAAAATAAAGCAAATGATAATTTCATAAAGCCAAGTGATAGATTAAATAAGCTAACGTCAAATAAAAAATATAATTTGGTTAAAAAATAA	MEKRKSVNERLKNVKLQSNVNKTAPGVKAKANEETNLEEYPKLRKPKPATLLKIQARQKKTNDLAIKATVKDLETADEKHVQVPLRQEFLDKKQQLEKATTNLLKKYEMRKIQGRLLDDDMCSLDSEEAQPLTLHQELDLQFNDLKLKDNENQITNVKNNKELNFLEQHLVNILYTKVQAHPNGFFAENLPLWYKKTFDKDIAKDWLELMERSRKFYIEKVQNKTVLYSKEVEEEFTYIKASGDMAEAPETEKESTVGFVRYKHLQKYIKNAGRVENKANDNFIKPSDRLNKLTSNKKYNLVKK
LOC111674958	NC_060951	XP_046803588.1	zinc finger protein 287-like	32	0.5	0.59	0.66	ATGCTAAAATTGCAAACAATTACCAATAATGATTTATCATTATATACCTCTTACACAAAATGTGCCGAAATACATTATTTTACCTCTAATTTTAATATAGTTTGTGTAATATGTCAACAGTTCTATAAAAATTATCCGGATTTTGTTAAACATTTTCAGGATAATCATTTGTTAGAGTTTATGGAAAATATAAATGAATTAAATAGCAAAAATGATCGAAAATTTATAAAATGTGTTAAACAGGAATTAACAGAAACTCCTATTAACGAAAAGAACTACACAACTGAGGAAGTACAGGCGGGTATTTTTGATGATGTTACAACTTATGATGAATTATTGTATTTTAAGGTGGAAGATGTTCAGGAAAAGTTTAAGGCAAATTTACCATCTAACGAAGATCAACTAAATGTTACTCTCAACGAAAGTCCCACACATTTTGATAATGAAAAAACTTTCGAAGACGAACTCGATTGGTCACAATCGTTTTCATGCAACGACTTAAAACTAAAAGAAAAACGTTCATATAAACCACGAAATCAACCCAATAGTTGCGGTTATTGTGGCAAAACATTTCGTAGACGTTATCAACTTGACACACATATCAACATACATACCGGTTTAAAACCACATCAATGTGATGTTTGTGGCAGACAATTTCGTGCGATAACAACATTGCAGCGTCACTTAAATACGCATAGCGAACGTAAAACGTTTACATGTCAATTCTGTTCCAAAGAATTCGGACACCGGGCGGCATTAGTTAGTCATGAGACACGTCATACACAAGAACGTTGTATCGCTTGTGATGATTGTACGAAAATGTTTTATACCCAAAATCAGCTAGATACTCACAAGCGTAAAGTACACAATAAATTAGATGATTGTGGTTTACCATTTGCTTGTGATTTATGTACTAAACGTTATCGTACAGCCTCCATGTTGAGTACACATAAATATAAGAAACACTATAGAATGGCGAAGTTATCCTGCGAGCAGTGTGATAGAAAATTTGTGGAACAGAGACAATTAAAGGATCACATGTTAAGTATACATTTTAAGAAATGTTCTTAA	MLKLQTITNNDLSLYTSYTKCAEIHYFTSNFNIVCVICQQFYKNYPDFVKHFQDNHLLEFMENINELNSKNDRKFIKCVKQELTETPINEKNYTTEEVQAGIFDDVTTYDELLYFKVEDVQEKFKANLPSNEDQLNVTLNESPTHFDNEKTFEDELDWSQSFSCNDLKLKEKRSYKPRNQPNSCGYCGKTFRRRYQLDTHINIHTGLKPHQCDVCGRQFRAITTLQRHLNTHSERKTFTCQFCSKEFGHRAALVSHETRHTQERCIACDDCTKMFYTQNQLDTHKRKVHNKLDDCGLPFACDLCTKRYRTASMLSTHKYKKHYRMAKLSCEQCDRKFVEQRQLKDHMLSIHFKKCS
LOC124419147	NC_060951	XP_046803587.1	oocyte zinc finger protein XlCOF10-like	41	0.59	0.69	0.78	ATGTTAAAAACTTGTATTCTATCCACTACTTCTACCAATTTCACTAATATAACTTGTGGCGAAATTGTATGCCAAACTGAAACTTCATTTATAATCATTTGTAAATTGTGTGATATTAAAGTATTTGATTATGAAGAATTTATTAAACATTTTCGTCGGACGCATTGGCCAGAAAATTGTAAAGATAATAATTACAATAGTGAATGGAAAAATAATATTAAAAGTGAAAATGAAACAGATGAAGAATTTCTAAGTAATGACTGCAATAAGAGGTATCTAGCAAATGAGCTCGTTGTTAAACAAACGTCTGAAGGCGGCCAAGACATTGATAGTGAAAAGGAAGAAGAGAATGGGAATTCAAGTGAGGATTCAGAGGATTTCTCAAAGTCTTTGGTAATTTTGAAAAAGGCCAGAGACAAATCTTCCAAGACCCCTAAAAAGAAACTTTTCGAATGTACACAATGCAAACGAAAGTTTAATACAAATTTCTATTTACGTATTCACGTACGACAAGAGCATGAACCAATAAGCTTTCAATGTGATAAATGCAGCAAATCCTTTGTGGAAAAACGTTATTTAAAATTACACCAGCGTTCCCATATAGGTTACACTTGCCAGATTTGCAATAAAGTCTTTGATAAATATGAAGCCCTACGCTATCATAGTGAAAGCCATATAGAATCGAGAAATTTCATTTGTGACTATGAAAAGTGTGGTAAGGCATTTCCTAACAATCGTCGACTAAGTGCTCATAAACGTTGCCATTTTGCTGTGGCACCGTTTGTTTGTGAGATTTGTGGTTCACGCCAGCGTAGTAAAGAGTTTTTAATCGTTCATATACGCACGCATACAGGGGAAAAGCCCTATGCTTGCAGTCAATGCGATCGTCGTTTTGCCTCCAAACATTTTCTACAAGATCATCAAGCTGTACATGCTACAGAACGTACTCATGTGTGTACGGTTTGTGGTAAGGCTTTTGCCAGCAGTAAATCTCTCTATCATCATCGTGATCTGCATTTGGGCATAAAGAAATATGTGTGTAAAATATGCAATAGTGCATACACACAGTCGGCTGGACTGTCGGCCCATATGCGTAAACATAAACAGGATAGCGGTCTATTAGATGTTGAGCAAACAACATCTAACAATTGA	MLKTCILSTTSTNFTNITCGEIVCQTETSFIIICKLCDIKVFDYEEFIKHFRRTHWPENCKDNNYNSEWKNNIKSENETDEEFLSNDCNKRYLANELVVKQTSEGGQDIDSEKEEENGNSSEDSEDFSKSLVILKKARDKSSKTPKKKLFECTQCKRKFNTNFYLRIHVRQEHEPISFQCDKCSKSFVEKRYLKLHQRSHIGYTCQICNKVFDKYEALRYHSESHIESRNFICDYEKCGKAFPNNRRLSAHKRCHFAVAPFVCEICGSRQRSKEFLIVHIRTHTGEKPYACSQCDRRFASKHFLQDHQAVHATERTHVCTVCGKAFASSKSLYHHRDLHLGIKKYVCKICNSAYTQSAGLSAHMRKHKQDSGLLDVEQTTSNN
LOC111679700	NC_060950	XP_046803586.1	CUGBP Elav-like family member 1 isoform X1	212.75	1.56	2.08	2.05	ATGAAAAATCGTAATCTACTGGATGGTTCGATGGCGTCAAGTAATTGTGCAGCAGCAGCAGCAACAATGTGTTTAGCAAATAATGCAAATAATTGCAGTAACAATAATAATAGCAATATAAAAACCAATGTTACAACATTAGGCCACCCACACAGTCATAATAACAATAACATAATGGCTTACAACGGAAACGGAAATGCTAACGAATTCAACAGCAACAATAATATGACAACCAACTCTATGTGCAATAATATTACTAGCAACAATAATAATAACAACAACAGCCTTACAAACAACACTACCTTAACAACAGCCGCCTGTACAGAGTTGGGAAGTTCAGCATCAGCAGCAGCAACTGCAGCAACAACAGTTTTATCCTTAAATTCTATAAATTCATTTATGCCAACAGAAAAGCTAACAACAGCAACAAAAACAACATCTGCTATGGCACCTACAATTGTATCGTCAATTACCACAATGCAAACAACAAACAAATCAACAACCACACCCACCTCACCGCCTATAAGTTTGACCACAAATGGCCATCATCAACATTCTCAAAATCATCAACAGCAGTATCATCATAATCATCATCACCAGCATAATCAGCAGCAACAACATCAACAACAACAGCATCAGCACCAACAGCAACAACAACAACTTTATCCTTCGATAACACCGACATATTGGCAACCTGCACCAAATCCAGCCCCATATTTAGTTCCAGAGCGTAAACTTTTCGTTGGCATGTTAAATAAGAAGTATAATGAAGCTGATGTCCGACAATTGTTTGCCGGTCATGGCACCATTGAGGAGTGCACGGTTTTGAGGGATCAAAATGGTCAAAGTAAAGGTTGTGCTTTCGTAACATTCGATACTAAACAACATGCCATCGGTGCCATTAAAGCCCTGCACCACAGTCAAACTATGGAGGGTTGTTCGGCACCACTCGTTGTTAAATTTGCCGATACGCAAAAGGAAAAGGATCAAAAGAAATTGCAACAATTACAGGTGGGTATCTGTGGCATTACAACGCTTACAACACCACCAGCCCAGACAACAGTCATTGGAGCTTTAGCAGCACCTCCCACAGCGGCCAACGCCTTAAGTCCTACCAATGCCCTAGTGCCAACACCTGTGGCCGCCACAACACGTACAAATCCCACCATGGCTGCCCTGCATGCCGCCATCGCTGCCCCACCACCAACTCTACCGACCGCAACGGGTGCTACAGCTGGCATAATACCCACATCGGCTGCTAGTCTATCGGCTGTAACACCAACAATGTTGGTAACCGCTGCCAGTACGACACATCAGCAAACTTCACCTTATTTAACCACAGCCGATGGCATGTTATCCAATTCGGCAGCAGCAGTTGCCGCAACCCAAATGCAAATATTCCAACAACTACAAGCTTTTGGCTTACAACCGGCACATTATCTACAAGGACTAAATTTCCCACCGGATCATAGTACCACAGCTGCTTCATTATCGGCCTCGGCAGTCGCCGCTGCCACCAACAACCCTACTCCTGGCAACGGACTATTGGCCACCCCAATTTCCATGCAAAATCTGGTTACCTTAGCCTCTTTGAATCCCGGCACAGTACAGTCCGCTCATGTTACTCAAGGTACTTCTAGCCAGCATCATGGAGTGCCCACTTCTCAGGCTCTTACATTCAATGCGGCCCAGGTTCATCAGCAACAGCAGGTACATCATCATCATCAGCAGCAACAACAGCATCAAGCTCATATGGCTCAACTAACCGCTGCTCATCAAATGTCTATGGCCGCCGCTACACCCCCCTCATTAGCTGCACATTTTGCTGCTGCTGGTCCCACTGGTCATCATCACGCTTTATGGACTGGCGCTGAGGCTCTTACATCACCATACGCTCCAACACTTAATCCATTGACCAATGGTGCTTATGCTGCTGCAGCAACAGCACCCCTAACGGCATCAGCACTACAGGCAGCCGCCGCAGGAGTAGCTGGCAAACAAATTGAAGGACCCGAAGGCAGTAATTTATTTATTTACCATCTACCTCAGGAATTCACCGATACTGATCTCGCTTCAACATTTCTACCTTTTGGTAATGTTTTATCTGCCAAAGTATTTATCGATAAACAAACAAATCTGTCCAAATGTTTCGGTTTCGTATCCTACGATAATCCGCTATCAGCCTCCGCTGCCATACAAGCCATGCATGGCTTTCAAATCGGCACAAAACGTTTAAAGGTGCAATTGAAACGTTCTAAAGATGCGGCCAAGCCTTATTAG	MKNRNLLDGSMASSNCAAAAATMCLANNANNCSNNNNSNIKTNVTTLGHPHSHNNNNIMAYNGNGNANEFNSNNNMTTNSMCNNITSNNNNNNNSLTNNTTLTTAACTELGSSASAAATAATTVLSLNSINSFMPTEKLTTATKTTSAMAPTIVSSITTMQTTNKSTTTPTSPPISLTTNGHHQHSQNHQQQYHHNHHHQHNQQQQHQQQQHQHQQQQQQLYPSITPTYWQPAPNPAPYLVPERKLFVGMLNKKYNEADVRQLFAGHGTIEECTVLRDQNGQSKGCAFVTFDTKQHAIGAIKALHHSQTMEGCSAPLVVKFADTQKEKDQKKLQQLQVGICGITTLTTPPAQTTVIGALAAPPTAANALSPTNALVPTPVAATTRTNPTMAALHAAIAAPPPTLPTATGATAGIIPTSAASLSAVTPTMLVTAASTTHQQTSPYLTTADGMLSNSAAAVAATQMQIFQQLQAFGLQPAHYLQGLNFPPDHSTTAASLSASAVAAATNNPTPGNGLLATPISMQNLVTLASLNPGTVQSAHVTQGTSSQHHGVPTSQALTFNAAQVHQQQQVHHHHQQQQQHQAHMAQLTAAHQMSMAAATPPSLAAHFAAAGPTGHHHALWTGAEALTSPYAPTLNPLTNGAYAAAATAPLTASALQAAAAGVAGKQIEGPEGSNLFIYHLPQEFTDTDLASTFLPFGNVLSAKVFIDKQTNLSKCFGFVSYDNPLSASAAIQAMHGFQIGTKRLKVQLKRSKDAAKPY
LOC124419146	NC_060951	XP_046803585.1	zinc finger protein OZF-like	92	1.32	1.53	1.74	ATGTTAAAGAATTGTTTTTTACCTATACAATATAACAATTTAACTAGCAAAACTTGTGGCGAAATTATTTGTCAAAGTGAAACTGTCTTCAGCATAGTGTGTAAATTTTGTGACTTAAGAATTTTCGAATATGAAGAATTTCTACAACATTTTCGCAATAACCACTGGACAGAGCAGTTAAATGTAAAGAATGATGGAGACAATGAAGAATGTAATGAAAAATCTTTAGATCCGAACGAAATAGAAAATGAAAAACTCGTAAAGAGAGATGTATTTTTGGAAACGAAAATTTTATATGATGTAGAAGAAACTGAAGAGGATTTGGAGACAAATGATGACGATGAATGGCAGCCGGAAATGGAAGAGGAACAAAATGAGGATTCTAATGATATGACGGAAACAAAGGCAATATTAAAAAAGCCTGTGAAGGACAACAAAAAAAGAGAACGTCCCTTTAAATGTGAGATGTGTACGCGAACATTTAGCAACAAGTCCAACTATGAAGCACATAAACTTAAGCATAAAACTGTACAATACAATTGCGAGAAATGCAGTAAAACTTTTGTAACAGAACATGAACTTGGTCTTCATCAACGTTCTCATAATGGTTACAGTTGTTCAATTTGTAATATGTCTTTTATGAAATACGAATCATTGCGTACACACAAAGAGTCTCATATAGAAACCAAAAATTTCATGTGCACTTATAAAGATTGCAATAAAGCGTTTGCCACCAAACGTCGTCTAGGCTCCCACATGCGCTTACACATACGAGAACCTACACTGGTGTGTGAATTGTGTGGCGGACGTTATCGCTCGACAAAAGAACTAAACGATCATATACGCAGACATACGGGTGAAAAGCCATTTGCTTGCAATTTATGTGATCGACGTTTCACATCGAAATCTTTATTGGGCGAACATATGGCGTGTCATGAAACGGAACGTAAACATGTATGTGAAGTATGTGGTAAGGGCTTTAATCGTCCCAAGGCATTATACCATCATAAACATTTACATTTGGAAGTAAAAAAATTTGTGTGTAAAATATGTGGTGCTGCATATGCTCAGTGTGCAGGATTATCAGCTCATATGCGTAAACATAAGGAAAAGGCAAATATGTCAACAGATTTCCCTAGAAATGATGATATTATTTTCTAG	MLKNCFLPIQYNNLTSKTCGEIICQSETVFSIVCKFCDLRIFEYEEFLQHFRNNHWTEQLNVKNDGDNEECNEKSLDPNEIENEKLVKRDVFLETKILYDVEETEEDLETNDDDEWQPEMEEEQNEDSNDMTETKAILKKPVKDNKKRERPFKCEMCTRTFSNKSNYEAHKLKHKTVQYNCEKCSKTFVTEHELGLHQRSHNGYSCSICNMSFMKYESLRTHKESHIETKNFMCTYKDCNKAFATKRRLGSHMRLHIREPTLVCELCGGRYRSTKELNDHIRRHTGEKPFACNLCDRRFTSKSLLGEHMACHETERKHVCEVCGKGFNRPKALYHHKHLHLEVKKFVCKICGAAYAQCAGLSAHMRKHKEKANMSTDFPRNDDIIF
LOC111674955	NC_060951	XP_046803584.1	zinc finger protein OZF-like	70.5	0.97	1.16	1.27	ATGTTAAAAAATTGTTTTTTACCCGTAAATTATAATAAACCACAAACGCAAACCTGTGGAGAGATAATTTGTGAAAATCTACAAGAATTTATAATTAATTGTAAATTGTGTAAAATCAAAATATTTGAGTTTGAAGAATTTGTGCAGCATTTTAAGAATGTCCACTTGGATAAGGCGTTAATAAATGATAGCACAACAGAACGGAAAATAGAAAATAAATTACATGAAGATCAGGAGGAAAATTATGAGCGGGTGATTAAGTTAGAAATATCTGAGGCACATGAACCATTGAAAAATGATGAAAAGTTTACAGCAAACATCGATAATGAAGAATTCTTATGGGAGGCGGACAATAGTAACTATACGGATGATGACAAGGATGAGGATTATAATACAGAAGATGACGGAGACCCGGAGGAGGATGAGGAACAAAGCAAAAGTATAATGAGAAAGCCGCGTAAACCTAAAGAATTTTCCTGTGAAATTTGCAATAAAAAGTATGCCGACTCTAGACGCTTACAGCTGCATGTGAAAATTGTACATCTACGCGAAAAACCTTACAAATGCTCTATGTGTGATCAGGCTTTTGCCGAAGAACGTACGCTTAAGAATCATGTGGGTCATAAACATACGGGTTATGAGTGCCCCGAATGCCACAAGAATTTCTCAACAAATCGCAATTTGAAACGACACATGCTAATACATGTAGATAAAAAAGAATTCATTTGCCAAGAGGATAATTGTGGCAAGGCGTTTGCCACCAAGGGTCAGCTAAAAGATCATCAACGCTATCATACTAGTGAAATGTTTATTTGCGAAGAATGTGGCTATAAGTGCCGGCAACGCGAATCACTAATTGTTCATAAACGCCATCATACGGGAGAGAAACCATTTGGATGTAAGCTTTGTGATCGTCGTTTTGGTTCGAAACCTTTACTCAATGAACACATGGCCACGCATGAAACGGAACGTAAACATATTTGTGATGTTTGTGGTAAAAGTTTTAATCGGCCCAAGGCTTTATATCATCATAAACATTTACATTTAGGCGTTAAGAAGTTTGTTTGTAAAATCTGTGGTCAGGCCTATGCTCAAGCGGCCGGCCTATCGGCTCACATGCGAAAGCATAGAGAAGAGGGTGGCTCTGCCTCTTTTACCACCGAACCTGCGCTACCACCTAATAATACAAATATTTTAAATGTACTTTATCCTTTTTGA	MLKNCFLPVNYNKPQTQTCGEIICENLQEFIINCKLCKIKIFEFEEFVQHFKNVHLDKALINDSTTERKIENKLHEDQEENYERVIKLEISEAHEPLKNDEKFTANIDNEEFLWEADNSNYTDDDKDEDYNTEDDGDPEEDEEQSKSIMRKPRKPKEFSCEICNKKYADSRRLQLHVKIVHLREKPYKCSMCDQAFAEERTLKNHVGHKHTGYECPECHKNFSTNRNLKRHMLIHVDKKEFICQEDNCGKAFATKGQLKDHQRYHTSEMFICEECGYKCRQRESLIVHKRHHTGEKPFGCKLCDRRFGSKPLLNEHMATHETERKHICDVCGKSFNRPKALYHHKHLHLGVKKFVCKICGQAYAQAAGLSAHMRKHREEGGSASFTTEPALPPNNTNILNVLYPF
LOC111674960	NC_060951	XP_046803583.1	zinc finger protein 391-like	22	0.29	0.36	0.39	ATGTTGAAACTATTAACATTTAACAGCTATCTACCAGCCACTACTACCAAATGTGGTGAAATATTTTGTCAAAATTTCAATGATTTCTCTATTTGTTGTGCATTTTGCCAAATGAAATCCTTTCAATTTGAGGAATTTTTGCAGCATTTAAAAAATGTCCATATAAAAGACTATCGACAACAAATATCAAAGGTTGCAAATGAATATTTAAATATAGAGATAAAGAATGAAAGTGTATTGTGTGAAAAGAAAGATGATTATTGTAAAGAGTGGCAGTTGGAAACGCAATCGATGACCGATGATAGTGAAAATGTTCATGATGATGGCAATGATAGCAACGACAGCAGTGAAGAGGAGAAATTTAGGATTTTAAAGAAAACTAAGCGAAAAGTATTAAGAAAAAGAAACAGCAAGCAAAGTCAATCTACGAGTTCAGAGGAATTGGATATACCGGAGAATAATTGCAACTCAACTTTAAATGATACCCCCAGAAATCAAGCCGATTCAAGTAAAAAGAAAAAACATAAAGACTTAGAATACTCTTGCTCGGAATGCACCGAAATTTTTGCACAGAAAAAACATCTTGATCATCATGTTATACAATTGCATAATGGCTACAAATGTCCACAATGTGATAAACGTTTTGGACGCAGTTATCATGTAACATATCACCTCAAAACTCATACTATAGAAAAAAAATTCATATGTCCCATGGAAAATTGTGGTCGTGGTTTTATAGACGAAGATTATCTTAAGCGTCATCTAGAGGTGCATACCATGGAACGTACGTTTATATGTGAATTTGAAAATTGTGGAAAAGCTTTTCAAACCCATAGACGTTTGGCCTCCCATCAGTATAGACATCGTATACCTAAGAAATTTGTTTGCGATATGTGTGGTCATGGTTGTCGTTCAAATACCGAATTGATAACCCATCAACGAGTGCATACGGGAGAGAAACCATTTGTCTGTAAAGTGTGCAGTAAACCTTTCATATCGAAAACAGCTTTAACCGAACATATGATATCACATTCCGAAACTAGACCTCATGTATGCGGCATTTGTCAAGCAGCATTTGCTAATCGTCGTGTGCTAGTACGTCATAGTTTTATACATTCCGAGGAGAAAACATTTAAATGTAAATTATGTGAAAGTGCTTTTAAACATCCTAACTCCTTGCAGGGTCATATGCGCAATGTTCATGGTCAAGCAAAACACAAAAAAGGGAGAAAAAAACAACAACAGATTGAATAG	MLKLLTFNSYLPATTTKCGEIFCQNFNDFSICCAFCQMKSFQFEEFLQHLKNVHIKDYRQQISKVANEYLNIEIKNESVLCEKKDDYCKEWQLETQSMTDDSENVHDDGNDSNDSSEEEKFRILKKTKRKVLRKRNSKQSQSTSSEELDIPENNCNSTLNDTPRNQADSSKKKKHKDLEYSCSECTEIFAQKKHLDHHVIQLHNGYKCPQCDKRFGRSYHVTYHLKTHTIEKKFICPMENCGRGFIDEDYLKRHLEVHTMERTFICEFENCGKAFQTHRRLASHQYRHRIPKKFVCDMCGHGCRSNTELITHQRVHTGEKPFVCKVCSKPFISKTALTEHMISHSETRPHVCGICQAAFANRRVLVRHSFIHSEEKTFKCKLCESAFKHPNSLQGHMRNVHGQAKHKKGRKKQQQIE
LOC124419145	NC_060951	XP_046803582.1	zinc finger protein 595-like	47	0.58	0.69	0.77	ATGTTAAAGAGATTACCGCTTTGCACGCTAAATTCACAAACAACAACAAAATGCGGGGAAATATTTTGTGATAGTTTAAAAAATTTCACTATTTGCTGTAGTTTTTGCAAAATTAAATTATTTGCTTACGATGATCTCCTTCAGCACATACAAAATTTACATTTTGAATACATAAGAAAAGAAGAATGCAATGAATTTTATAAAAATGATGAATTTAAGGAAGAAAAATGTGATGAAGTGTCGGAATCATTGAATAGTTGTGATATTTTATATGACTGCAAGGTTAATGATGATGCAGTTAATAGTTCTGAAGAAGAAACAATAAAGGTGTTGGAAGTCAGACCTAAATTTAGCAAAATAACTAATAGCACTAAAGAAACTAATATAGAGGAAGAGAATCACTTGGAAGAGACGTCAAAACATTCTACTGTTTATGAAATTGGTGATCCTTTTGCTCCTAATCAAAAATTCGAAGCTTTATTGTGTCCCGATTGCCAGGAATTATTTTTTCTTAAAAAGGAATATGATGAACATGTTGTAAAAGAACACAATGGTCATAAATGCCCCAAATGTGATATGCGTTTTCGACACCGACATCACCTCAGACGGCACTTACAAAATATGCACGAAGATTGCGAGGAAAGGAAACAGAACAAAAGATTAAAACAAAGAATACCCTGCCCTTATGCCGAATGTCCGAAAAGTTTTACTTTAAAGGAATCTCTTAACTATCACCTGGAATTCCATACTATGAAATGTACTTTTGTATGTAATTTTGAAAATTGCAGCAAAAGTTTTCCCACACAACAGCGTTTAGATCAACACCAAGAGAAACATACTATGGCACGTACGTTTGTTTGTGATTTTGATAATTGCAACAAAGCTTTTGCCAATAAAACCCGTTTAAAAGCCCACCAGGATGTACATGCTTTAGCAAAACGATATATTTGTGATGCTTGCGGCTATAGTTGTCGAGCCTCGACTACATTGCGGATTCACAAACGTATGCATACGGGTGAAAGACCTTACACTTGTAAGATATGTGAAAATGCTTTTACCTCGCAGGCCACTCTTCACCTACACATGAATACACATGCCACTATACGTCCATATGTTTGTCAGATTTGTCAGGCTACATTTGCCAATCGTCAGATACTTGAACGGCATGCCTACACGCATGCGGAAGAGAAATTATTTAAATGTCTACTATGTGATAAAGCTTTTAAACAACCTCATGGTTTAGATGGTCATATGAGACGTTTACACTTGGAACCAAGGCCAAAAAAAGTTAAATATTTTAAAAATGTTACAAAATCCAGTGAAACAGCAAGAGAAACATTATGA	MLKRLPLCTLNSQTTTKCGEIFCDSLKNFTICCSFCKIKLFAYDDLLQHIQNLHFEYIRKEECNEFYKNDEFKEEKCDEVSESLNSCDILYDCKVNDDAVNSSEEETIKVLEVRPKFSKITNSTKETNIEEENHLEETSKHSTVYEIGDPFAPNQKFEALLCPDCQELFFLKKEYDEHVVKEHNGHKCPKCDMRFRHRHHLRRHLQNMHEDCEERKQNKRLKQRIPCPYAECPKSFTLKESLNYHLEFHTMKCTFVCNFENCSKSFPTQQRLDQHQEKHTMARTFVCDFDNCNKAFANKTRLKAHQDVHALAKRYICDACGYSCRASTTLRIHKRMHTGERPYTCKICENAFTSQATLHLHMNTHATIRPYVCQICQATFANRQILERHAYTHAEEKLFKCLLCDKAFKQPHGLDGHMRRLHLEPRPKKVKYFKNVTKSSETARETL
LOC111674930	NC_060951	XP_046803581.1	uncharacterized protein LOC111674930 isoform X2	585.5	1.73	2.21	2.28	ATGAGTGACCAATATATGAAAGAATTGCTGCGTGTGGCAGTGGCACAAATTTGTCAAACTATAGGCTATAATGCTACACAATCAGCACCGTTGGAACTTCTACAAGATGTTTTGGATAAATTTATGAGAGAATTTACCAGAGATTTAAGGCGCCAAGTGGAACATTACAACCGCACCGAGGCCAATTTAAATGATGTGACCTTGACCTTGAGCAGCATTAATGTTAATTTAAATGAATTACTGGATTATATTAACAATGTGGAGCCGGTACCGTTTGCTTTGGATGTGCCTAAATTTCCAGCTCGCAAAGAATCTGCTTTGAATTTCCTTAAACCGGGTAGTAAAGAGGTGTTAACAAGACCGGTACATGTACATGCACACTTGCCGCCAATGCTGCCGCCAGAAATAACCCAACAACCAGCAGAAACACTAACTCTGGCTGGCAGCAGCAGTAATAGCGGCTCAAACAGTAATTTAAACGATTCCAAAACTTTCCAAGATAATTTAACAACATCAACGAATAATACCAATGGGGAAGCAACTAATGAAAACACCACAAAATCACTGAATTTGGATAAAACTACTTTGCAATCTTTATTTAAACCCAGCACAAACTTAGAAGATGGCGAAAGACCTACCCGTGAGGTTAGTAGTGTGGTCATGACTACTGGCGGCTATATATCACCCGCTGTAGAGGGTAAAATGCCAGAAGCTATAGTACCCGATATAATAGATAAATTACTAGGTTTGGATGCACCGCCACCACCTCCACCGCCTCCTGCACCACCCACACAATCTCGACCTGCTTCACGTTCGGCCAACTCTACGCCCAATCCTCTAAATAACGACAACTCTTCTGCACTAGTGGAAAAAGATGGCGGCGAACGTGAAATTGTACCCACCACAAGTAAAGAATCTAAAAAACAAGCCTTGGCACGCAGTCTCGAACCACAACCAGTGACACATAAGAAAACTGAACTTTTGGCGGATTTGCCAAATATGAAAAAACATAAATTATTTAATACTGCCGGTGGTAAAAACTTCCATCATGATTTGCAGCCTCAGCCGGTGGGTAATTTCAATAAAAAATCCTTTATGATGCATCAAAATAATCCGGGCGCCCTTCAAACACCACAAACCAATTATGCTAATATGCTTTTAAAGAAAGCCAAAAAACAAAAGGTTCCTCTTTTAGGTGGCCAGCTGTTAAATGAGAAACATGCCAAACCTTTAGGCGATAAAATGGGTAAAATGGATGCTGTCGATAAGGCTCACCGCAAGTACATGAAAATGTTACAAAAAATGGCTAAACAAGGTAAAATACCACCTGAATTGCTGAGTAATATTATGGGTCCCGATAAAAAATCCAAACAAATAAATCCAGCCATAGTGGCTAGCATGCCACCGGGACCAGAGAGGTTGCAATTGGAGAAATTGCTACGCAAACAGGCCAAACAAAGGCAAAAACTGATGAAACAGCAAATGTTAATGGAGGTGCAAAAACAATCAAAAAAACCAACTCAACAGCCACCACCTTTGGTGCCCATATTTCCACCACGCATGCCGGAAGCGACAAACAAACCTTTAGCTTTAGATATGGACGAACAAAAGCTTAAACTGGACGGCAAAGAAATGACAAATGTTTCACCAGTAAAACCACAATTTACACCGAATATTGTTGGTAATACTACGCCAACAGGACATCAATTACCGGAGGCCTTATTAAATAAATTCCATAAAACTCCTCTTGCAAATGAGGCACCTCCCAATGAGCTAATGGATAACAATACCAAACCTTTACTAACAGCAGATGGCAAAGAATTGAAGCTTTCTAATGAACCAGATCGCTCTAAGTTGAATATATTCAAAAAGATTTCCAAACAAAAAACCCCTAAATCATCTTCTCCCACGCCCATGCGTTTGCCAGGAATAAATGATACACCCATAATAAATTTGCCCTCGGGAACTACAATAACACCGGCGCCTGGACCTTCACAGCCTACAAATACGTCCGCACCTCCCTTAGGACGTAATCTATTTCCTCCTCTAAATGAAACCAACAACAACACAGCTCTCAACAACAGCAATGTTATCAATGTAGATGATATCAAAGAGAAACCTATGGCACCACTCCCTGCCAACCAAACAAATCCCCAACAACCCACCGATTTAAGCCTGCTTAATCGCGTGTTTGGTGAAAAACCCCCCGAAGTGGAATTGATAAATAAACCCAAGAAACGTGGACGTAAACCGGGTAGTAAAAATTCTCCAAAAATTCCAGGTCAATTTCCCAATAGTATGCTTAAGAAAAACAGTAAAAAAATGAAGCTGGATAATAGCCATCTATTTCCGGGGCAAATACCTTCTCAACTACCGCCAGATTTTGGTGCCGCCGGTGGTATGGGTAATTTATCTTTCGATAATATGGCTCAAATGTTTGACAATCCCTTAAATCCCCGAGAATGGGTTCAATATAAACACTTGCAACAACAAATGATGATAATGGCTGGTGCCAAAGAGCGCAAGGAACACAAGAAAAAGTCTAAACTACTCAAACAAGATCTCTTAAATAATGACAACAATATGGCTTCTCTTAATATGACAAATCCAGCTTCTAATATGGCAGTACCCACCAACGAGGAGGTGCAATCCATTAACAAAAAACTTATGCGCATGGATACTATTTTAAAAGCGGCTCCCTCTGCGTCCTCATCTTCTACAACAGATTTATCGGTTGATACCAGTTTGATAACTGGCAAAAAATTACCCTCTCCCGCTATGTTTCCTTCGGTCGGTTCTTCCGCAGCCTCTACTTCACCCCTTAAATCACCGGGTAATTCTAAGCGTCTATTAGCCGGCGCTGAGGCCATGGCTAGCAGTTTGGTTCAACCATTTATGCTGCCCAATCGTCCAGCCTTTCCTAATTTACCCACTAACATGTTGTCCATGCTACAATTTCCATTTCCTCCTCGTCCTGGTTTAATACCTACTCCGGGTTTATTTCCTACACCCGGACTTGGGGCATTTCCTAATAATCCCAAAAATCCTCTATTGCCTGGTCTCTTTCCATTTCCCAATCTTAAGCCGCCAATGGGTGGTGAGAATGCGGCTGTAAATCAAGAAGACCTAACAAGCGACAAGAAGAAATCTGAGACAAATTTACAAGCAACTGAACGCAGTTATTGTAATGTCGCCCCATTGGTACCCGATTTCCTCACAAAACTAAACGAACAACAACAGCAACAGCACTCTGGCAGTGGAAACAAACACTCGCACGAGCCACCACATGCTCATGAACCAGATTTACCAAAAACTCCCAAACCACGTAATTCACATTCAAATACTCTGACCCATGATAATTTACTTAAGAAAATGCAAGATGCCCATACACCAGAAAGTGCTGGCGGCAGTATAAGTGGCAAATCAATACCCTCAACACCGGGTGGCATGTCTGTCAACACGTTCGAGCAGCTAATGAAAAAGAATGAAAGTCCCATGGATTTAATGACGCTCAATAAACTCAATAAGTCTTTGTCACAATCGCAGGAATCTGGTTTAGACTTCTCCATAAATAAAAAATCAAATCACAATATGGGAGGAGGTGGAAATATAAGTGGTTTAAGCATTAAAACACCCATTACATTAAATAATGAACCCATTGAAGTATCCGATGATTCAGATGAAACAAATCAACCACCACCACCTACAACGGCTAAAGCACAAGCCCCAACTACAGCACATTTAACCAGTCAGCCTTCACAAGCACATGCAGCGTCAACACACCATACCAGCTTTAATATGGATGATATGTTTGTGGCAAATACCAGTAACAACAGTCATATGACACCAAAGTCTTTAGATACTGACTTGTCCACTAAAGAGCTTAAAAAGTTGAAAAAACAAGTGAAAAAATCAACGTCCAGTATTAATGCCGCTTCCTTGATAAGTACAGACAAAACTGAAAGTGGTCTAGCTACAGGAACAGGAAACGCAGGAGGTGTGGGAAAATTAGCCGGCGGTGCTGATCTAATACCTTTGACTTCTACCGGTATGGCGTATTCATCCAAAAATATACCCTACAATAGTTTAACGGCCAATGCTAATCCCACTTTCAATGCACACAAAAACGATTTTACCAACACCACAGCATCATCCTCAGCAGCTACAGCATCCTCTTCTGTCTTTGATAATCTAACAATAACGGCTGCCATTCCATCATCTTCGGGAGCTTCTTCCAGCACAGTATACGACTTGCAAAAGAAACGCAAAGAACATAAAAAACTTAAAAAGCTTAAAGAGCTAAAAGAGGGTAAAATCAAAAAGAAAAAGGACAAAAAGGATAAAAATAAAAGTAAAGAAAAAGCCGAGAAATATTTACTAACACACACGCAAAGTTCACCGGTCAAAGAAAAGGAACAACCTACAATAGAAATTATACCAACAGCGGTGGCTCCTGTCACAGCAATGGCACACACGGCTACCACTAGTACTAGCAGCACCAGCAACACAAATCCAGAAAAAATAAAAGATAAAGATTTATTGAAAAAGTTAAAAAAGGAAAAGAAAAAAGAAAAACTACGCACGAATTTAGATGATCATAATCATTCGACACAACAAAATCCCAATAGCTTGCAGCAACAGGCCTCAGTTTCAAATCCTTCCACAGGCAACAATAAAGAAACCATTAGTTCAGCTGCTGCTACTGGCCCACTATCATTGGATATAGAGCCAATGAAAAAACAAAAATTATCAACAGCAGCTTTAATGCACACCTCATCATCTGACCATGTACATAATGAAACGACTAGTAGTAATACGACGACTGCAACAGCGCCAGCCGCTATTGTACCAAAATTGACATTAAAACTAGGCTCTACACACTCACCCACACCGCCACGCGATGATGGTCATAAGAATACGTCTACGTCTTTATCTTCATCTGCTGCACCTGTACAACCACCACCAACAGCAGTCTCATCGCCACCCAGAGAACATCAACGAGAACCGTCGCCGGAATTGGCGCGTATATCACCTTTAGTGACGAGACCACCTAAACATAAACTTAACACAAGTGGTGAATTATCAGCGAGTTCTACTACAACACCCAATAGCATTTCGGCAGCAAATGCGAGTTCTTTGGAAATAGGCGATGTTAATAAGACTAGCTCTGCCTCAAATCCCAATATGATAGTACCACCACCCAGTCCATGGCTTTCAGGTGGCACCATATCGGCCAGTTCGGTGCTGTTGCCACATCAACTTTTACAAACAACTAAACAACATGATATGACATCGGCGCCCACAAGTGCTGCACACCACAGTACAGACACAGCCTCTAAGTCCGCCAGCGCTGACAGACAAAGTCCTCTCACTCTAATAACGGAAACAAGTCGTCCTTCTTCGTATATCGATGCTGAGGGCAATCGGGTATGGATATGTCCAGCCTGTGGTAAAGTTGATGATGGTTCGCCCATGATTGGTTGCGATGGTTGTGATGCCTGGTATCATTGGGTTTGTGTGGGCATATTTGTGGCTCCCAAGGACAATGAAGACTGGTTTTGTCGTGTCTGCATAACACGCAAAAAGGGTTTGCATGGCTCTGATAAGAAACGAAAACGTAATAAGAAAAAATAA	MSDQYMKELLRVAVAQICQTIGYNATQSAPLELLQDVLDKFMREFTRDLRRQVEHYNRTEANLNDVTLTLSSINVNLNELLDYINNVEPVPFALDVPKFPARKESALNFLKPGSKEVLTRPVHVHAHLPPMLPPEITQQPAETLTLAGSSSNSGSNSNLNDSKTFQDNLTTSTNNTNGEATNENTTKSLNLDKTTLQSLFKPSTNLEDGERPTREVSSVVMTTGGYISPAVEGKMPEAIVPDIIDKLLGLDAPPPPPPPPAPPTQSRPASRSANSTPNPLNNDNSSALVEKDGGEREIVPTTSKESKKQALARSLEPQPVTHKKTELLADLPNMKKHKLFNTAGGKNFHHDLQPQPVGNFNKKSFMMHQNNPGALQTPQTNYANMLLKKAKKQKVPLLGGQLLNEKHAKPLGDKMGKMDAVDKAHRKYMKMLQKMAKQGKIPPELLSNIMGPDKKSKQINPAIVASMPPGPERLQLEKLLRKQAKQRQKLMKQQMLMEVQKQSKKPTQQPPPLVPIFPPRMPEATNKPLALDMDEQKLKLDGKEMTNVSPVKPQFTPNIVGNTTPTGHQLPEALLNKFHKTPLANEAPPNELMDNNTKPLLTADGKELKLSNEPDRSKLNIFKKISKQKTPKSSSPTPMRLPGINDTPIINLPSGTTITPAPGPSQPTNTSAPPLGRNLFPPLNETNNNTALNNSNVINVDDIKEKPMAPLPANQTNPQQPTDLSLLNRVFGEKPPEVELINKPKKRGRKPGSKNSPKIPGQFPNSMLKKNSKKMKLDNSHLFPGQIPSQLPPDFGAAGGMGNLSFDNMAQMFDNPLNPREWVQYKHLQQQMMIMAGAKERKEHKKKSKLLKQDLLNNDNNMASLNMTNPASNMAVPTNEEVQSINKKLMRMDTILKAAPSASSSSTTDLSVDTSLITGKKLPSPAMFPSVGSSAASTSPLKSPGNSKRLLAGAEAMASSLVQPFMLPNRPAFPNLPTNMLSMLQFPFPPRPGLIPTPGLFPTPGLGAFPNNPKNPLLPGLFPFPNLKPPMGGENAAVNQEDLTSDKKKSETNLQATERSYCNVAPLVPDFLTKLNEQQQQQHSGSGNKHSHEPPHAHEPDLPKTPKPRNSHSNTLTHDNLLKKMQDAHTPESAGGSISGKSIPSTPGGMSVNTFEQLMKKNESPMDLMTLNKLNKSLSQSQESGLDFSINKKSNHNMGGGGNISGLSIKTPITLNNEPIEVSDDSDETNQPPPPTTAKAQAPTTAHLTSQPSQAHAASTHHTSFNMDDMFVANTSNNSHMTPKSLDTDLSTKELKKLKKQVKKSTSSINAASLISTDKTESGLATGTGNAGGVGKLAGGADLIPLTSTGMAYSSKNIPYNSLTANANPTFNAHKNDFTNTTASSSAATASSSVFDNLTITAAIPSSSGASSSTVYDLQKKRKEHKKLKKLKELKEGKIKKKKDKKDKNKSKEKAEKYLLTHTQSSPVKEKEQPTIEIIPTAVAPVTAMAHTATTSTSSTSNTNPEKIKDKDLLKKLKKEKKKEKLRTNLDDHNHSTQQNPNSLQQQASVSNPSTGNNKETISSAAATGPLSLDIEPMKKQKLSTAALMHTSSSDHVHNETTSSNTTTATAPAAIVPKLTLKLGSTHSPTPPRDDGHKNTSTSLSSSAAPVQPPPTAVSSPPREHQREPSPELARISPLVTRPPKHKLNTSGELSASSTTTPNSISAANASSLEIGDVNKTSSASNPNMIVPPPSPWLSGGTISASSVLLPHQLLQTTKQHDMTSAPTSAAHHSTDTASKSASADRQSPLTLITETSRPSSYIDAEGNRVWICPACGKVDDGSPMIGCDGCDAWYHWVCVGIFVAPKDNEDWFCRVCITRKKGLHGSDKKRKRNKKK
LOC111689590	NC_060951	XP_046803580.1	protein ROP isoform X5	669.57	6.29	9.31	8.27	ATGAACGAGGTGGTGAAATACAAACCACCACCTCCGAAAAAAGCAGGCGCTGCAGCGGCGGCTGCTGCTGCTTCGAAGGCTAACATGGATTGGCGTGTATTGGTTGTGGACAAGTTGGGCATGCGCATGGTATCGGCCTGTACAAAAATGCATGAAATCAGTGCCGAGGGCATAACTTTGGTGGAGGATATTAATAAGAAACGTGAACCATTACCATCTATGGATGCTATATATTTAATAACACCTTCACAAGAATCGGTGGCTGGTTTAATAAGGGATTTTGAAAATCCTGCCCGTCCCATGTATCGTTATGCTCATGTCTTCTTTACTGAGGCCATTCCTAATGAAATTTTTGATATGATTAAGGCTGAAAAGAATTTATTACGCTATATGCGTACTTGCAAAGAAATCAATATAGCATTTCTAGCCTATGAAAGTCAGGTCTACTCGCTCGATTCGCCAGACAGTTTTCAGTGTTTGTACTCTCCGGCATTCGCTTCGATACGCGCCAAACACATCGAGCGCATTGCCGAGCAAATTGCCACCTTGTGTGCTACGCTCGGCGAGTATCCGATGGTGCGATATCGCACTGATTGGGATCGCAACATCGATTTAGCTGCTGTCGTTCAGCAAAAACTGGATGCGTACAAGGCTGACGAGCCAACGATGGGCGAGGGTTCCGAGAAGGCACGTTCACAATTATTGATTTTGGATCGTGGTTTTGATTGTGTATCACCACTCTTACATGAGTTAACACTACAAGCGATGGCCTACGATCTATTGCCCATCACCAATGATGTCTATCGTTTTACACCGGGTCCCAATCAGCCCGAAAAAGAAGTACTGCTCGACGAGAACGATGATCTGTGGGTAGAGTTGCGTCACGAACATATTGCCGTTGTATCGACACAGGTTACACAGAATCTTAAGAAATTTACCGATTCAAAGAGAATGTCTTCTACCGACAAGGCCTCCATGCGTGATTTATCGCAAATGATTAAGAAAATGCCACAATATCAAAAGGAACTCTCCAAATATTCCACTCATTTGCATTTGGCTGAAGATTGTATGAAGTCTTATCAGAATTATGTGGATAAACTTTGCCGTGTGGAACAGGATTTGGCCATGGGCACCGATGCTGAAGGTGAAAAAATCAAGGATCATATGCGCAGTATTGTTCCCATTTTACTTGATACTAACGTTTCCAACTTTGATAAAGTACGCATTATTGCTTTGTATGTCATGATTAAGAATGGCATTACCGAGGAAAATCTTACTAAATTATTTACGCATGCCCAACTATCGCCCAAAGATCAAGATATGGTACGCAATTTAAGCCATTTGGGTGTTAATGTTATTGCTGATTCACGTAAAAAAACTTATAATGTTCCACGTAAGGAGCGTATTACCGAACACACCTATCAAATGTCTCGCTGGACTCCAGTTATTAAAGACATCATGGAGGATTGTATTGAGGATAAATTGGATCAGCGTCATTTTGCTTTCTTGGCTGGACGGGCACAGAATACCAATTATCATGCTCCAACTAGTAGTGCCCGCTATGGCCATTGGCATAAAGACAAAACCCAGGCACAGGTTAAGAATGTACCACGTCTTATTGTCTTTATAACGGGTGGCGTAGCAATGTCCGAAATGCGTTGTGCTTACGAAGTAACAAATGCTATTAAAAATTGGGAAGTCATTATTGGTTCATCGCATATTTTGACACCCGAAAATTTCTTAAGTGATTTGGGTTCACTTTCCAAAGAAGACTAG	MNEVVKYKPPPPKKAGAAAAAAAASKANMDWRVLVVDKLGMRMVSACTKMHEISAEGITLVEDINKKREPLPSMDAIYLITPSQESVAGLIRDFENPARPMYRYAHVFFTEAIPNEIFDMIKAEKNLLRYMRTCKEINIAFLAYESQVYSLDSPDSFQCLYSPAFASIRAKHIERIAEQIATLCATLGEYPMVRYRTDWDRNIDLAAVVQQKLDAYKADEPTMGEGSEKARSQLLILDRGFDCVSPLLHELTLQAMAYDLLPITNDVYRFTPGPNQPEKEVLLDENDDLWVELRHEHIAVVSTQVTQNLKKFTDSKRMSSTDKASMRDLSQMIKKMPQYQKELSKYSTHLHLAEDCMKSYQNYVDKLCRVEQDLAMGTDAEGEKIKDHMRSIVPILLDTNVSNFDKVRIIALYVMIKNGITEENLTKLFTHAQLSPKDQDMVRNLSHLGVNVIADSRKKTYNVPRKERITEHTYQMSRWTPVIKDIMEDCIEDKLDQRHFAFLAGRAQNTNYHAPTSSARYGHWHKDKTQAQVKNVPRLIVFITGGVAMSEMRCAYEVTNAIKNWEVIIGSSHILTPENFLSDLGSLSKED
LOC111689590	NC_060951	XP_046803579.1	protein ROP isoform X5	669.57	6.29	9.31	8.27	ATGAACGAGGTGGTGAAATACAAACCACCACCTCCGAAAAAAGCAGGCGCTGCAGCGGCGGCTGCTGCTGCTTCGAAGGCTAACATGGATTGGCGTGTATTGGTTGTGGACAAGTTGGGCATGCGCATGGTATCGGCCTGTACAAAAATGCATGAAATCAGTGCCGAGGGCATAACTTTGGTGGAGGATATTAATAAGAAACGTGAACCATTACCATCTATGGATGCTATATATTTAATAACACCTTCACAAGAATCGGTGGCTGGTTTAATAAGGGATTTTGAAAATCCTGCCCGTCCCATGTATCGTTATGCTCATGTCTTCTTTACTGAGGCCATTCCTAATGAAATTTTTGATATGATTAAGGCTGAAAAGAATTTATTACGCTATATGCGTACTTGCAAAGAAATCAATATAGCATTTCTAGCCTATGAAAGTCAGGTCTACTCGCTCGATTCGCCAGACAGTTTTCAGTGTTTGTACTCTCCGGCATTCGCTTCGATACGCGCCAAACACATCGAGCGCATTGCCGAGCAAATTGCCACCTTGTGTGCTACGCTCGGCGAGTATCCGATGGTGCGATATCGCACTGATTGGGATCGCAACATCGATTTAGCTGCTGTCGTTCAGCAAAAACTGGATGCGTACAAGGCTGACGAGCCAACGATGGGCGAGGGTTCCGAGAAGGCACGTTCACAATTATTGATTTTGGATCGTGGTTTTGATTGTGTATCACCACTCTTACATGAGTTAACACTACAAGCGATGGCCTACGATCTATTGCCCATCACCAATGATGTCTATCGTTTTACACCGGGTCCCAATCAGCCCGAAAAAGAAGTACTGCTCGACGAGAACGATGATCTGTGGGTAGAGTTGCGTCACGAACATATTGCCGTTGTATCGACACAGGTTACACAGAATCTTAAGAAATTTACCGATTCAAAGAGAATGTCTTCTACCGACAAGGCCTCCATGCGTGATTTATCGCAAATGATTAAGAAAATGCCACAATATCAAAAGGAACTCTCCAAATATTCCACTCATTTGCATTTGGCTGAAGATTGTATGAAGTCTTATCAGAATTATGTGGATAAACTTTGCCGTGTGGAACAGGATTTGGCCATGGGCACCGATGCTGAAGGTGAAAAAATCAAGGATCATATGCGCAGTATTGTTCCCATTTTACTTGATACTAACGTTTCCAACTTTGATAAAGTACGCATTATTGCTTTGTATGTCATGATTAAGAATGGCATTACCGAGGAAAATCTTACTAAATTATTTACGCATGCCCAACTATCGCCCAAAGATCAAGATATGGTACGCAATTTAAGCCATTTGGGTGTTAATGTTATTGCTGATTCACGTAAAAAAACTTATAATGTTCCACGTAAGGAGCGTATTACCGAACACACCTATCAAATGTCTCGCTGGACTCCAGTTATTAAAGACATCATGGAGGATTGTATTGAGGATAAATTGGATCAGCGTCATTTTGCTTTCTTGGCTGGACGGGCACAGAATACCAATTATCATGCTCCAACTAGTAGTGCCCGCTATGGCCATTGGCATAAAGACAAAACCCAGGCACAGGTTAAGAATGTACCACGTCTTATTGTCTTTATAACGGGTGGCGTAGCAATGTCCGAAATGCGTTGTGCTTACGAAGTAACAAATGCTATTAAAAATTGGGAAGTCATTATTGGTTCATCGCATATTTTGACACCCGAAAATTTCTTAAGTGATTTGGGTTCACTTTCCAAAGAAGACTAG	MNEVVKYKPPPPKKAGAAAAAAAASKANMDWRVLVVDKLGMRMVSACTKMHEISAEGITLVEDINKKREPLPSMDAIYLITPSQESVAGLIRDFENPARPMYRYAHVFFTEAIPNEIFDMIKAEKNLLRYMRTCKEINIAFLAYESQVYSLDSPDSFQCLYSPAFASIRAKHIERIAEQIATLCATLGEYPMVRYRTDWDRNIDLAAVVQQKLDAYKADEPTMGEGSEKARSQLLILDRGFDCVSPLLHELTLQAMAYDLLPITNDVYRFTPGPNQPEKEVLLDENDDLWVELRHEHIAVVSTQVTQNLKKFTDSKRMSSTDKASMRDLSQMIKKMPQYQKELSKYSTHLHLAEDCMKSYQNYVDKLCRVEQDLAMGTDAEGEKIKDHMRSIVPILLDTNVSNFDKVRIIALYVMIKNGITEENLTKLFTHAQLSPKDQDMVRNLSHLGVNVIADSRKKTYNVPRKERITEHTYQMSRWTPVIKDIMEDCIEDKLDQRHFAFLAGRAQNTNYHAPTSSARYGHWHKDKTQAQVKNVPRLIVFITGGVAMSEMRCAYEVTNAIKNWEVIIGSSHILTPENFLSDLGSLSKED
LOC111689590	NC_060951	XP_046803578.1	protein ROP isoform X5	669.57	6.29	9.31	8.27	ATGAACGAGGTGGTGAAATACAAACCACCACCTCCGAAAAAAGCAGGCGCTGCAGCGGCGGCTGCTGCTGCTTCGAAGGCTAACATGGATTGGCGTGTATTGGTTGTGGACAAGTTGGGCATGCGCATGGTATCGGCCTGTACAAAAATGCATGAAATCAGTGCCGAGGGCATAACTTTGGTGGAGGATATTAATAAGAAACGTGAACCATTACCATCTATGGATGCTATATATTTAATAACACCTTCACAAGAATCGGTGGCTGGTTTAATAAGGGATTTTGAAAATCCTGCCCGTCCCATGTATCGTTATGCTCATGTCTTCTTTACTGAGGCCATTCCTAATGAAATTTTTGATATGATTAAGGCTGAAAAGAATTTATTACGCTATATGCGTACTTGCAAAGAAATCAATATAGCATTTCTAGCCTATGAAAGTCAGGTCTACTCGCTCGATTCGCCAGACAGTTTTCAGTGTTTGTACTCTCCGGCATTCGCTTCGATACGCGCCAAACACATCGAGCGCATTGCCGAGCAAATTGCCACCTTGTGTGCTACGCTCGGCGAGTATCCGATGGTGCGATATCGCACTGATTGGGATCGCAACATCGATTTAGCTGCTGTCGTTCAGCAAAAACTGGATGCGTACAAGGCTGACGAGCCAACGATGGGCGAGGGTTCCGAGAAGGCACGTTCACAATTATTGATTTTGGATCGTGGTTTTGATTGTGTATCACCACTCTTACATGAGTTAACACTACAAGCGATGGCCTACGATCTATTGCCCATCACCAATGATGTCTATCGTTTTACACCGGGTCCCAATCAGCCCGAAAAAGAAGTACTGCTCGACGAGAACGATGATCTGTGGGTAGAGTTGCGTCACGAACATATTGCCGTTGTATCGACACAGGTTACACAGAATCTTAAGAAATTTACCGATTCAAAGAGAATGTCTTCTACCGACAAGGCCTCCATGCGTGATTTATCGCAAATGATTAAGAAAATGCCACAATATCAAAAGGAACTCTCCAAATATTCCACTCATTTGCATTTGGCTGAAGATTGTATGAAGTCTTATCAGAATTATGTGGATAAACTTTGCCGTGTGGAACAGGATTTGGCCATGGGCACCGATGCTGAAGGTGAAAAAATCAAGGATCATATGCGCAGTATTGTTCCCATTTTACTTGATACTAACGTTTCCAACTTTGATAAAGTACGCATTATTGCTTTGTATGTCATGATTAAGAATGGCATTACCGAGGAAAATCTTACTAAATTATTTACGCATGCCCAACTATCGCCCAAAGATCAAGATATGGTACGCAATTTAAGCCATTTGGGTGTTAATGTTATTGCTGATTCACGTAAAAAAACTTATAATGTTCCACGTAAGGAGCGTATTACCGAACACACCTATCAAATGTCTCGCTGGACTCCAGTTATTAAAGACATCATGGAGGATTGTATTGAGGATAAATTGGATCAGCGTCATTTTGCTTTCTTGGCTGGACGGGCACAGAATACCAATTATCATGCTCCAACTAGTAGTGCCCGCTATGGCCATTGGCATAAAGACAAAACCCAGGCACAGGTTAAGAATGTACCACGTCTTATTGTCTTTATAACGGGTGGCGTAGCAATGTCCGAAATGCGTTGTGCTTACGAAGTAACAAATGCTATTAAAAATTGGGAAGTCATTATTGGTTCATCGCATATTTTGACACCCGAAAATTTCTTAAGTGATTTGGGTTCACTTTCCAAAGAAGACTAG	MNEVVKYKPPPPKKAGAAAAAAAASKANMDWRVLVVDKLGMRMVSACTKMHEISAEGITLVEDINKKREPLPSMDAIYLITPSQESVAGLIRDFENPARPMYRYAHVFFTEAIPNEIFDMIKAEKNLLRYMRTCKEINIAFLAYESQVYSLDSPDSFQCLYSPAFASIRAKHIERIAEQIATLCATLGEYPMVRYRTDWDRNIDLAAVVQQKLDAYKADEPTMGEGSEKARSQLLILDRGFDCVSPLLHELTLQAMAYDLLPITNDVYRFTPGPNQPEKEVLLDENDDLWVELRHEHIAVVSTQVTQNLKKFTDSKRMSSTDKASMRDLSQMIKKMPQYQKELSKYSTHLHLAEDCMKSYQNYVDKLCRVEQDLAMGTDAEGEKIKDHMRSIVPILLDTNVSNFDKVRIIALYVMIKNGITEENLTKLFTHAQLSPKDQDMVRNLSHLGVNVIADSRKKTYNVPRKERITEHTYQMSRWTPVIKDIMEDCIEDKLDQRHFAFLAGRAQNTNYHAPTSSARYGHWHKDKTQAQVKNVPRLIVFITGGVAMSEMRCAYEVTNAIKNWEVIIGSSHILTPENFLSDLGSLSKED
LOC111689590	NC_060951	XP_046803577.1	protein ROP isoform X4	648.82	6	8.87	7.9	ATGGCATTGAAAGTGTTGGTTGGACAAAAAATTATGAACGAGGTGGTGAAATACAAACCACCACCTCCGAAAAAAGCAGGCGCTGCAGCGGCGGCTGCTGCTGCTTCGAAGGCTAACATGGATTGGCGTGTATTGGTTGTGGACAAGTTGGGCATGCGCATGGTATCGGCCTGTACAAAAATGCATGAAATCAGTGCCGAGGGCATAACTTTGGTGGAGGATATTAATAAGAAACGTGAACCATTACCATCTATGGATGCTATATATTTAATAACACCTTCACAAGAATCGGTGGCTGGTTTAATAAGGGATTTTGAAAATCCTGCCCGTCCCATGTATCGTTATGCTCATGTCTTCTTTACTGAGGTTTGCCCGGAGGAATTATTTAACGATTTGTGTAAATCGTGCGCTGCAAGAAAGATCAAAACTCTAAAGGAGATCAATATAGCATTTCTACCATATGAATGCCAGGTCTACTCGCTCGATTCGCCAGACAGTTTTCAGTGTTTGTACTCTCCGGCATTCGCTTCGATACGCGCCAAACACATCGAGCGCATTGCCGAGCAAATTGCCACCTTGTGTGCTACGCTCGGCGAGTATCCGATGGTGCGATATCGCACTGATTGGGATCGCAACATCGATTTAGCTGCTGTCGTTCAGCAAAAACTGGATGCGTACAAGGCTGACGAGCCAACGATGGGCGAGGGTTCCGAGAAGGCACGTTCACAATTATTGATTTTGGATCGTGGTTTTGATTGTGTATCACCACTCTTACATGAGTTAACACTACAAGCGATGGCCTACGATCTATTGCCCATCACCAATGATGTCTATCGTTTTACACCGGGTCCCAATCAGCCCGAAAAAGAAGTACTGCTCGACGAGAACGATGATCTGTGGGTAGAGTTGCGTCACGAACATATTGCCGTTGTATCGACACAGGTTACACAGAATCTTAAGAAATTTACCGATTCAAAGAGAATGTCTTCTACCGACAAGGCCTCCATGCGTGATTTATCGCAAATGATTAAGAAAATGCCACAATATCAAAAGGAACTCTCCAAATATTCCACTCATTTGCATTTGGCTGAAGATTGTATGAAGTCTTATCAGAATTATGTGGATAAACTTTGCCGTGTGGAACAGGATTTGGCCATGGGCACCGATGCTGAAGGTGAAAAAATCAAGGATCATATGCGCAGTATTGTTCCCATTTTACTTGATACTAACGTTTCCAACTTTGATAAAGTACGCATTATTGCTTTGTATGTCATGATTAAGAATGGCATTACCGAGGAAAATCTTACTAAATTATTTACGCATGCCCAACTATCGCCCAAAGATCAAGATATGGTACGCAATTTAAGCCATTTGGGTGTTAATGTTATTGCTGATTCACGTAAAAAAACTTATAATGTTCCACGTAAGGAGCGTATTACCGAACACACCTATCAAATGTCTCGCTGGACTCCAGTTATTAAAGACATCATGGAGGATTGTATTGAGGATAAATTGGATCAGCGTCATTTTGCTTTCTTGGCTGGACGGGCACAGAATACCAATTATCATGCTCCAACTAGTGCCCGCTATGGCCATTGGCATAAAGACAAAACCCAGGCACAGGTTAAGAATGTACCACGTCTTATTGTCTTTATAACGGGTGGCGTAGCAATGTCCGAAATGCGTTGTGCTTACGAAGTAACAAATGCTATTAAAAATTGGGAAGTCATTATTGGTTCATCGCATATTTTGACACCCGAAAATTTCTTAAGTGATTTGGGTTCACTTTCCAAAGAAGACTAG	MALKVLVGQKIMNEVVKYKPPPPKKAGAAAAAAAASKANMDWRVLVVDKLGMRMVSACTKMHEISAEGITLVEDINKKREPLPSMDAIYLITPSQESVAGLIRDFENPARPMYRYAHVFFTEVCPEELFNDLCKSCAARKIKTLKEINIAFLPYECQVYSLDSPDSFQCLYSPAFASIRAKHIERIAEQIATLCATLGEYPMVRYRTDWDRNIDLAAVVQQKLDAYKADEPTMGEGSEKARSQLLILDRGFDCVSPLLHELTLQAMAYDLLPITNDVYRFTPGPNQPEKEVLLDENDDLWVELRHEHIAVVSTQVTQNLKKFTDSKRMSSTDKASMRDLSQMIKKMPQYQKELSKYSTHLHLAEDCMKSYQNYVDKLCRVEQDLAMGTDAEGEKIKDHMRSIVPILLDTNVSNFDKVRIIALYVMIKNGITEENLTKLFTHAQLSPKDQDMVRNLSHLGVNVIADSRKKTYNVPRKERITEHTYQMSRWTPVIKDIMEDCIEDKLDQRHFAFLAGRAQNTNYHAPTSARYGHWHKDKTQAQVKNVPRLIVFITGGVAMSEMRCAYEVTNAIKNWEVIIGSSHILTPENFLSDLGSLSKED
LOC111689590	NC_060951	XP_046803576.1	protein ROP isoform X3	649.02	6	8.86	7.89	ATGGCATTGAAAGTGTTGGTTGGACAAAAAATTATGAACGAGGTGGTGAAATACAAACCACCACCTCCGAAAAAAGCAGGCGCTGCAGCGGCGGCTGCTGCTGCTTCGAAGGCTAACATGGATTGGCGTGTATTGGTTGTGGACAAGTTGGGCATGCGCATGGTATCGGCCTGTACAAAAATGCATGAAATCAGTGCCGAGGGCATAACTTTGGTGGAGGATATTAATAAGAAACGTGAACCATTACCATCTATGGATGCTATATATTTAATAACACCTTCACAAGAATCGGTGGCTGGTTTAATAAGGGATTTTGAAAATCCTGCCCGTCCCATGTATCGTTATGCTCATGTCTTCTTTACTGAGGTTTGCCCGGAGGAATTATTTAACGATTTGTGTAAATCGTGCGCTGCAAGAAAGATCAAAACTCTAAAGGAGATCAATATAGCATTTCTACCATATGAATGCCAGGTCTACTCGCTCGATTCGCCAGACAGTTTTCAGTGTTTGTACTCTCCGGCATTCGCTTCGATACGCGCCAAACACATCGAGCGCATTGCCGAGCAAATTGCCACCTTGTGTGCTACGCTCGGCGAGTATCCGATGGTGCGATATCGCACTGATTGGGATCGCAACATCGATTTAGCTGCTGTCGTTCAGCAAAAACTGGATGCGTACAAGGCTGACGAGCCAACGATGGGCGAGGGTTCCGAGAAGGCACGTTCACAATTATTGATTTTGGATCGTGGTTTTGATTGTGTATCACCACTCTTACATGAGTTAACACTACAAGCGATGGCCTACGATCTATTGCCCATCACCAATGATGTCTATCGTTTTACACCGGGTCCCAATCAGCCCGAAAAAGAAGTACTGCTCGACGAGAACGATGATCTGTGGGTAGAGTTGCGTCACGAACATATTGCCGTTGTATCGACACAGGTTACACAGAATCTTAAGAAATTTACCGATTCAAAGAGAATGTCTTCTACCGACAAGGCCTCCATGCGTGATTTATCGCAAATGATTAAGAAAATGCCACAATATCAAAAGGAACTCTCCAAATATTCCACTCATTTGCATTTGGCTGAAGATTGTATGAAGTCTTATCAGAATTATGTGGATAAACTTTGCCGTGTGGAACAGGATTTGGCCATGGGCACCGATGCTGAAGGTGAAAAAATCAAGGATCATATGCGCAGTATTGTTCCCATTTTACTTGATACTAACGTTTCCAACTTTGATAAAGTACGCATTATTGCTTTGTATGTCATGATTAAGAATGGCATTACCGAGGAAAATCTTACTAAATTATTTACGCATGCCCAACTATCGCCCAAAGATCAAGATATGGTACGCAATTTAAGCCATTTGGGTGTTAATGTTATTGCTGATTCACGTAAAAAAACTTATAATGTTCCACGTAAGGAGCGTATTACCGAACACACCTATCAAATGTCTCGCTGGACTCCAGTTATTAAAGACATCATGGAGGATTGTATTGAGGATAAATTGGATCAGCGTCATTTTGCTTTCTTGGCTGGACGGGCACAGAATACCAATTATCATGCTCCAACTAGTAGTGCCCGCTATGGCCATTGGCATAAAGACAAAACCCAGGCACAGGTTAAGAATGTACCACGTCTTATTGTCTTTATAACGGGTGGCGTAGCAATGTCCGAAATGCGTTGTGCTTACGAAGTAACAAATGCTATTAAAAATTGGGAAGTCATTATTGGTTCATCGCATATTTTGACACCCGAAAATTTCTTAAGTGATTTGGGTTCACTTTCCAAAGAAGACTAG	MALKVLVGQKIMNEVVKYKPPPPKKAGAAAAAAAASKANMDWRVLVVDKLGMRMVSACTKMHEISAEGITLVEDINKKREPLPSMDAIYLITPSQESVAGLIRDFENPARPMYRYAHVFFTEVCPEELFNDLCKSCAARKIKTLKEINIAFLPYECQVYSLDSPDSFQCLYSPAFASIRAKHIERIAEQIATLCATLGEYPMVRYRTDWDRNIDLAAVVQQKLDAYKADEPTMGEGSEKARSQLLILDRGFDCVSPLLHELTLQAMAYDLLPITNDVYRFTPGPNQPEKEVLLDENDDLWVELRHEHIAVVSTQVTQNLKKFTDSKRMSSTDKASMRDLSQMIKKMPQYQKELSKYSTHLHLAEDCMKSYQNYVDKLCRVEQDLAMGTDAEGEKIKDHMRSIVPILLDTNVSNFDKVRIIALYVMIKNGITEENLTKLFTHAQLSPKDQDMVRNLSHLGVNVIADSRKKTYNVPRKERITEHTYQMSRWTPVIKDIMEDCIEDKLDQRHFAFLAGRAQNTNYHAPTSSARYGHWHKDKTQAQVKNVPRLIVFITGGVAMSEMRCAYEVTNAIKNWEVIIGSSHILTPENFLSDLGSLSKED
LOC111689590	NC_060951	XP_046803575.1	protein ROP isoform X2	704.12	6.5	9.76	8.56	ATGGCATTGAAAGTGTTGGTTGGACAAAAAATTATGAACGAGGTGGTGAAATACAAACCACCACCTCCGAAAAAAGCAGGCGCTGCAGCGGCGGCTGCTGCTGCTTCGAAGGCTAACATGGATTGGCGTGTATTGGTTGTGGACAAGTTGGGCATGCGCATGGTATCGGCCTGTACAAAAATGCATGAAATCAGTGCCGAGGGCATAACTTTGGTGGAGGATATTAATAAGAAACGTGAACCATTACCATCTATGGATGCTATATATTTAATAACACCTTCACAAGAATCGGTGGCTGGTTTAATAAGGGATTTTGAAAATCCTGCCCGTCCCATGTATCGTTATGCTCATGTCTTCTTTACTGAGGCCATTCCTAATGAAATTTTTGATATGATTAAGGCTGAAAAGAATTTATTACGCTATATGCGTACTTGCAAAGAAATCAATATAGCATTTCTAGCCTATGAAAGTCAGGTCTACTCGCTCGATTCGCCAGACAGTTTTCAGTGTTTGTACTCTCCGGCATTCGCTTCGATACGCGCCAAACACATCGAGCGCATTGCCGAGCAAATTGCCACCTTGTGTGCTACGCTCGGCGAGTATCCGATGGTGCGATATCGCACTGATTGGGATCGCAACATCGATTTAGCTGCTGTCGTTCAGCAAAAACTGGATGCGTACAAGGCTGACGAGCCAACGATGGGCGAGGGTTCCGAGAAGGCACGTTCACAATTATTGATTTTGGATCGTGGTTTTGATTGTGTATCACCACTCTTACATGAGTTAACACTACAAGCGATGGCCTACGATCTATTGCCCATCACCAATGATGTCTATCGTTTTACACCGGGTCCCAATCAGCCCGAAAAAGAAGTACTGCTCGACGAGAACGATGATCTGTGGGTAGAGTTGCGTCACGAACATATTGCCGTTGTATCGACACAGGTTACACAGAATCTTAAGAAATTTACCGATTCAAAGAGAATGTCTTCTACCGACAAGGCCTCCATGCGTGATTTATCGCAAATGATTAAGAAAATGCCACAATATCAAAAGGAACTCTCCAAATATTCCACTCATTTGCATTTGGCTGAAGATTGTATGAAGTCTTATCAGAATTATGTGGATAAACTTTGCCGTGTGGAACAGGATTTGGCCATGGGCACCGATGCTGAAGGTGAAAAAATCAAGGATCATATGCGCAGTATTGTTCCCATTTTACTTGATACTAACGTTTCCAACTTTGATAAAGTACGCATTATTGCTTTGTATGTCATGATTAAGAATGGCATTACCGAGGAAAATCTTACTAAATTATTTACGCATGCCCAACTATCGCCCAAAGATCAAGATATGGTACGCAATTTAAGCCATTTGGGTGTTAATGTTATTGCTGATTCACGTAAAAAAACTTATAATGTTCCACGTAAGGAGCGTATTACCGAACACACCTATCAAATGTCTCGCTGGACTCCAGTTATTAAAGACATCATGGAGGATTGTATTGAGGATAAATTGGATCAGCGTCATTTTGCTTTCTTGGCTGGACGGGCACAGAATACCAATTATCATGCTCCAACTAGTGCCCGCTATGGCCATTGGCATAAAGACAAAACCCAGGCACAGGTTAAGAATGTACCACGTCTTATTGTCTTTATAACGGGTGGCGTAGCAATGTCCGAAATGCGTTGTGCTTACGAAGTAACAAATGCTATTAAAAATTGGGAAGTCATTATTGGTTCATCGCATATTTTGACACCCGAAAATTTCTTAAGTGATTTGGGTTCACTTTCCAAAGAAGACTAG	MALKVLVGQKIMNEVVKYKPPPPKKAGAAAAAAAASKANMDWRVLVVDKLGMRMVSACTKMHEISAEGITLVEDINKKREPLPSMDAIYLITPSQESVAGLIRDFENPARPMYRYAHVFFTEAIPNEIFDMIKAEKNLLRYMRTCKEINIAFLAYESQVYSLDSPDSFQCLYSPAFASIRAKHIERIAEQIATLCATLGEYPMVRYRTDWDRNIDLAAVVQQKLDAYKADEPTMGEGSEKARSQLLILDRGFDCVSPLLHELTLQAMAYDLLPITNDVYRFTPGPNQPEKEVLLDENDDLWVELRHEHIAVVSTQVTQNLKKFTDSKRMSSTDKASMRDLSQMIKKMPQYQKELSKYSTHLHLAEDCMKSYQNYVDKLCRVEQDLAMGTDAEGEKIKDHMRSIVPILLDTNVSNFDKVRIIALYVMIKNGITEENLTKLFTHAQLSPKDQDMVRNLSHLGVNVIADSRKKTYNVPRKERITEHTYQMSRWTPVIKDIMEDCIEDKLDQRHFAFLAGRAQNTNYHAPTSARYGHWHKDKTQAQVKNVPRLIVFITGGVAMSEMRCAYEVTNAIKNWEVIIGSSHILTPENFLSDLGSLSKED
LOC111689590	NC_060951	XP_046803574.1	protein ROP isoform X1	704.32	6.5	9.75	8.55	ATGGCATTGAAAGTGTTGGTTGGACAAAAAATTATGAACGAGGTGGTGAAATACAAACCACCACCTCCGAAAAAAGCAGGCGCTGCAGCGGCGGCTGCTGCTGCTTCGAAGGCTAACATGGATTGGCGTGTATTGGTTGTGGACAAGTTGGGCATGCGCATGGTATCGGCCTGTACAAAAATGCATGAAATCAGTGCCGAGGGCATAACTTTGGTGGAGGATATTAATAAGAAACGTGAACCATTACCATCTATGGATGCTATATATTTAATAACACCTTCACAAGAATCGGTGGCTGGTTTAATAAGGGATTTTGAAAATCCTGCCCGTCCCATGTATCGTTATGCTCATGTCTTCTTTACTGAGGCCATTCCTAATGAAATTTTTGATATGATTAAGGCTGAAAAGAATTTATTACGCTATATGCGTACTTGCAAAGAAATCAATATAGCATTTCTAGCCTATGAAAGTCAGGTCTACTCGCTCGATTCGCCAGACAGTTTTCAGTGTTTGTACTCTCCGGCATTCGCTTCGATACGCGCCAAACACATCGAGCGCATTGCCGAGCAAATTGCCACCTTGTGTGCTACGCTCGGCGAGTATCCGATGGTGCGATATCGCACTGATTGGGATCGCAACATCGATTTAGCTGCTGTCGTTCAGCAAAAACTGGATGCGTACAAGGCTGACGAGCCAACGATGGGCGAGGGTTCCGAGAAGGCACGTTCACAATTATTGATTTTGGATCGTGGTTTTGATTGTGTATCACCACTCTTACATGAGTTAACACTACAAGCGATGGCCTACGATCTATTGCCCATCACCAATGATGTCTATCGTTTTACACCGGGTCCCAATCAGCCCGAAAAAGAAGTACTGCTCGACGAGAACGATGATCTGTGGGTAGAGTTGCGTCACGAACATATTGCCGTTGTATCGACACAGGTTACACAGAATCTTAAGAAATTTACCGATTCAAAGAGAATGTCTTCTACCGACAAGGCCTCCATGCGTGATTTATCGCAAATGATTAAGAAAATGCCACAATATCAAAAGGAACTCTCCAAATATTCCACTCATTTGCATTTGGCTGAAGATTGTATGAAGTCTTATCAGAATTATGTGGATAAACTTTGCCGTGTGGAACAGGATTTGGCCATGGGCACCGATGCTGAAGGTGAAAAAATCAAGGATCATATGCGCAGTATTGTTCCCATTTTACTTGATACTAACGTTTCCAACTTTGATAAAGTACGCATTATTGCTTTGTATGTCATGATTAAGAATGGCATTACCGAGGAAAATCTTACTAAATTATTTACGCATGCCCAACTATCGCCCAAAGATCAAGATATGGTACGCAATTTAAGCCATTTGGGTGTTAATGTTATTGCTGATTCACGTAAAAAAACTTATAATGTTCCACGTAAGGAGCGTATTACCGAACACACCTATCAAATGTCTCGCTGGACTCCAGTTATTAAAGACATCATGGAGGATTGTATTGAGGATAAATTGGATCAGCGTCATTTTGCTTTCTTGGCTGGACGGGCACAGAATACCAATTATCATGCTCCAACTAGTAGTGCCCGCTATGGCCATTGGCATAAAGACAAAACCCAGGCACAGGTTAAGAATGTACCACGTCTTATTGTCTTTATAACGGGTGGCGTAGCAATGTCCGAAATGCGTTGTGCTTACGAAGTAACAAATGCTATTAAAAATTGGGAAGTCATTATTGGTTCATCGCATATTTTGACACCCGAAAATTTCTTAAGTGATTTGGGTTCACTTTCCAAAGAAGACTAG	MALKVLVGQKIMNEVVKYKPPPPKKAGAAAAAAAASKANMDWRVLVVDKLGMRMVSACTKMHEISAEGITLVEDINKKREPLPSMDAIYLITPSQESVAGLIRDFENPARPMYRYAHVFFTEAIPNEIFDMIKAEKNLLRYMRTCKEINIAFLAYESQVYSLDSPDSFQCLYSPAFASIRAKHIERIAEQIATLCATLGEYPMVRYRTDWDRNIDLAAVVQQKLDAYKADEPTMGEGSEKARSQLLILDRGFDCVSPLLHELTLQAMAYDLLPITNDVYRFTPGPNQPEKEVLLDENDDLWVELRHEHIAVVSTQVTQNLKKFTDSKRMSSTDKASMRDLSQMIKKMPQYQKELSKYSTHLHLAEDCMKSYQNYVDKLCRVEQDLAMGTDAEGEKIKDHMRSIVPILLDTNVSNFDKVRIIALYVMIKNGITEENLTKLFTHAQLSPKDQDMVRNLSHLGVNVIADSRKKTYNVPRKERITEHTYQMSRWTPVIKDIMEDCIEDKLDQRHFAFLAGRAQNTNYHAPTSSARYGHWHKDKTQAQVKNVPRLIVFITGGVAMSEMRCAYEVTNAIKNWEVIIGSSHILTPENFLSDLGSLSKED
LOC124419143	NC_060951	XP_046803573.1	uncharacterized protein LOC124419143	0	0	0	0	ATGTGTGATGCCGAAGCAATTACCAAAGATATTCAAAACATTTTATATCATTATAAAGAAAATCAAAATCGCATTTTACTGAATGCATGCAATGAAATACGTCTTTGTCATGGTGGATATAGAGATTTGATAATGCGCCACAAAATGTTAAGACGTTTAACATATTTTTCGACGTTTATTTTGTGTATTTTTACATTAATATTTCTAACGTGTGGCTTGTGGTTGTTAAGAAGTTATAATTATTCATATAATCTGGGAGGTTGTTCCTCAGAGACTTTTCTTTTGCCTTTTGAAGAATGTCCCGTAGTCTTTTAA	MCDAEAITKDIQNILYHYKENQNRILLNACNEIRLCHGGYRDLIMRHKMLRRLTYFSTFILCIFTLIFLTCGLWLLRSYNYSYNLGGCSSETFLLPFEECPVVF
LOC111679605	NC_060951	XP_046803572.1	histone-lysine N-methyltransferase Suv4-20	318.5	1.26	1.49	1.65	ATGGTTGTTGGTTCACATCACAGCCGCCGTGGTGAAACTGCTAGTAAATACGGAAATTCTTCAGCGGCTGCCACTGCCACAGGCACTACTACCAATAATTCCTCATTGAGTAGTGTCACTGCCGCCGCCGCCGCCAAACAAACACACTCAATGTCTTCAAATGGTCATTATAGTTCTCATAATGGCGGTTCAAATAATAACAACGGTTATCTCCTGCCTCTCAGTGGTATTAATGGTACCACTAATAGCATTGTATCCCGACTTTCACAATCGACCGGCATGACGCCAAAGGAATTATCGGAAAACGATGATTTAGCCACTTCATTAATTTTAGATCCTCATCTGGGATTTCAAACGCACAAAATGAATATTCGTTTTCGTCCTCTGAAAGTGGATACAGCTCAACTTAAAGCCATTGTTGATGAATTTATACAAACACAAAATTATGAGGTGGCGGTTAAGAAAATTTTCAGTGGACCTTGGTTGCCCCGAAGTTACCGAAATAAAAACAAAATGTCTATAAAAAGACTGCATGATCATATAATACGTTATTTAAGAGTTTTCGATAAGGATAGTGGCTTTGTTATAGAAGCCTGTTATCGTTATTCGTTGGAGGGTCAGAAAGGAGCCAAAATATGTGCCACAAAACGTTGGCAAAAGAACGATAAAATCGAATGTTTAGTGGGATGTATAGCAGAACTTAGTGAAGCCGAGGAAGCGGCACTTTTGCACTCGGGCAAAAATGATTTCTCCGTCATGTATAGCTGTCGTAAAAATTGCGCCCAACTGTGGTTGGGACCAGCAGCCTATATAAATCACGATTGTAGAGCTAATTGTAAATTCGTAGCTACTGGTAGAGATACAGCCTGCGTTAAAGTATTACGAGATATTGAGATTGGTGAGGAAATTACATGTTTCTATGGTGAGGATTTTTTCGGTGATGGCAATTGCTATTGCGAATGTGAGACCTGTGAACGTAGGGGTACTGGAGCTTTTGCTGGTAAGAATGGCAATGGCCAGTATGGTTCAGAACATGCTCTTACATTGGGTCTTAATGGAGCATGTGTTGTGGGTGATACGAATGCTGTTAGTGGTGGCTATCGATTGAGAGAAACCGATAATCGTATTAATCGCATTAAAAGTCGTGCAAATTCAACCAATTCCACAAATACCGATCTCACAAATGGAGCTTTAAGTGATAACTCTTCAGGGAATATAAACAACAATAATAACACTACTGCAAGTCTCAACAATAACAACAACAATAATAATATTAACAAAACAAAAATAGACGCTGGTTCGCCTGAAAGTGTTAAAAAACCTGCTGCTGTAGTAGTGACTCCATTAACAATGCAAGAATTGCGCCAAAAAGGCATGACAAAATACGATGCCGAAATGATTATGGCCAATACTAGGCAACATACACCACACACACATCATTTACACAACCAACAACAACAGCAACAACATCATACAAATCAAACAGAAAATCATGAAACTCTTTTAGGACAAAGTAAAGTAGGAGAAAATGCTCCTCGTAGTTATCGGGAATCACTTAGAAAATCTTCTCGTGTTAATAGTACAAGTAGCACCATCTCTTCTGGTTCCACAGAGGATTTTGCTAGCTTAGCAAATGTTAATACACGAGGATCATCAAATAAAGTCACTACAGCAGATGAGCCAAAAACAGGAGCTGCCACAACAACCAATACAAACAGCTTAGCAACAACTAGAAGAAATTTACGAAAAGGCGGTAGCGGTACCATAATGCATCATACAAAAACAACACGTTCTAATGCAGGAGTAACAACACGACATACACGGTCAACGGCAGCAGCCGCTATGGGTTTAAAATGTGAAAATCTCTTAAATAATCAACAGGCAGAAGATAATGTTATAACTTTGGTGTCAGAATCTGAACAAGAACAAACTGATGTAGAGTCCAATCATACGACAGCGATGAAAACCACAAACCAGCAGAATGATCATTTGCATTCCGATGAAAACGATCCAAGTAAACAACAGCAACCAGAAAAGCGTTTGACCCGTAATGGTGCCATTACAACAAAAACAAGAGTGTTGAGACATCATCAAACTTCATCAACATCTTCAGTAATAACAGCAGCCACTTTAGTTACAGAAACATCAACACCAGCAACAGTGGATGAACATGCTCATCAATCATCAGTTGTAAATTGTAAACATACAAAACCTTTAACAAATTTTAATATTAAGAATACAAATAATGGTCAACAGTCTCCACTACAACAAGAACATCATCATCATCAACATCATCATCATCATCATATTCATAACCAACCTGCGAAACGCAGTGAAACTGCAGCAGCAAACTTATCAAACACAACAACAGCAAATAACTCCGCAAACTTTGATAACATTAGTACAAAGGGTGAGAACAGGACTAGCTGTAGTAGTAGCAGTAGTTGTAGTAGTAAAAGCAACGTTAATGCAACAAGTATTGGCCCAGAACAGAAGAACATTGGGGATAATCAAGAACAGTCCTTGGGTATATTAGAAAAAAGCCATAGTAGTAATAAATTGAATAATAGTAGTAGCCCTAGTTATAAAAAGAATTTGATAGAATCATTTGAAGAAGTTGCCAAAGGCAATAATCTTAGTGTTAGTAATATTAATTGTAGCAGTAAGAATATTAATACTAGTATACATGAAGATTCTAATAATCTTACTGAAGAACCGCCTCCTCCTTCTCTTTTGCAACAACAACAACAACGTTTGAGACGCACCGGGGCAGGACGTCGCACTAGTTATTCCCATGAACCTGTGATAACAGACAATTCAGCAACAGCAGCAACTTCTGTTGGTGCTGGTATTAATTTGCGTAAACGTCATCATACAAATAGTGATGGGTCTAGCAGTACCACATCAAATAGCACTGCTAGCACATTTTGTATGAATAGCGCTATAAATTCTGGTTCAACCCCTATACCCGCCGTCGAACCCTTATTGAAAACACCCGAAAGAAGGCTTAAGCTAACACTGCGCATGAAAAGATCACCTATTTTGGATGAGGTCATAGAATCGGGTACCAGTTTGAGTGATGAAAGTAGTAGTGTTACAGGCGGCTCGACTTGTAGTCGTTCATCTTCTCATTCCGAACCCGTAGAATATGAAATACTACGCATGGAAGGTATAACGGAGAATGGTTTAGACTACGAGGAAGAAATGCCTCATAAAAGGAAAAAACGTCATAAATCAAAAGAACGTCACCATCATCATCACCACCATCATCGTAGGCACCACAGACGTAATCTCTCCTCTATAGAAGAGCTGGAACAGCAAATTGATAGTGAATTATTAGATGCCAAAGAAACGACACCTCCACCGCCGCCACCCCCAACGTCTCAGACGTTGACGCCTCAAAAGAAACGTTTACGTTTGATATTTGGTAATGAAACCCATACCATTGACATTCCACCAACAACCACAAACGCCAACAATGAAAGTAGTCTTATAGATGATTCTCTTAATGAATCAACTGCTTCTTCTACTTTAGATACATCCATAAATACTTCAAACCCTAATATTTCGGCAACAACGGTGTCATCTTCATCATCCAACTCAATGGTAAATATTTCTTTAACCTCTTCCACAGAAGCAGCAGCCTCCGCTTCGCCACCTCTAACATCTTCAGCCTCAAATTCCTCTTTTGCTTCGGCTTGTAGTGCCGCCTCACAAGTTGTTGCTTTTAACTTAGAAGAACCTTTAAGAGAACCTCTCAACTTATCCATGCATAGCCAAAAACTAATGGGCAACACATTTCACAATCATAACGCAAAATTTCCTGCAACATCTCCTTCAGCTGTTGCGGCCACTACTACTCTAATGCACAACAATTTAAATTCTACTACGGCTGCTAGTTTAGCTTCAGCCACCACTGCAGCCACCTCAATATTCTTATCGCAGGCTATACCGAAACATACTTTTGGCTCTTGTGCTTTAATTGCACCCTCATTTGCTCGTAATTTAGTAAATAATACCGTAGTTTCGGTAGTCAATACGTCACCACTGCGTTTGCTTAATAATACTGTTGCTGCATCGGCTACTACAGCTGCTAGCTTCAATTCAAACTCTCCCCATGCTGCCTCATCATTACCAATAAGCCTCACCGCTACTCTTACCACCACAAATACCAATACAAATACTGCGACTACGAAAAAAAGTACTGATCTCATAACGCATTGA	MVVGSHHSRRGETASKYGNSSAAATATGTTTNNSSLSSVTAAAAAKQTHSMSSNGHYSSHNGGSNNNNGYLLPLSGINGTTNSIVSRLSQSTGMTPKELSENDDLATSLILDPHLGFQTHKMNIRFRPLKVDTAQLKAIVDEFIQTQNYEVAVKKIFSGPWLPRSYRNKNKMSIKRLHDHIIRYLRVFDKDSGFVIEACYRYSLEGQKGAKICATKRWQKNDKIECLVGCIAELSEAEEAALLHSGKNDFSVMYSCRKNCAQLWLGPAAYINHDCRANCKFVATGRDTACVKVLRDIEIGEEITCFYGEDFFGDGNCYCECETCERRGTGAFAGKNGNGQYGSEHALTLGLNGACVVGDTNAVSGGYRLRETDNRINRIKSRANSTNSTNTDLTNGALSDNSSGNINNNNNTTASLNNNNNNNNINKTKIDAGSPESVKKPAAVVVTPLTMQELRQKGMTKYDAEMIMANTRQHTPHTHHLHNQQQQQQHHTNQTENHETLLGQSKVGENAPRSYRESLRKSSRVNSTSSTISSGSTEDFASLANVNTRGSSNKVTTADEPKTGAATTTNTNSLATTRRNLRKGGSGTIMHHTKTTRSNAGVTTRHTRSTAAAAMGLKCENLLNNQQAEDNVITLVSESEQEQTDVESNHTTAMKTTNQQNDHLHSDENDPSKQQQPEKRLTRNGAITTKTRVLRHHQTSSTSSVITAATLVTETSTPATVDEHAHQSSVVNCKHTKPLTNFNIKNTNNGQQSPLQQEHHHHQHHHHHHIHNQPAKRSETAAANLSNTTTANNSANFDNISTKGENRTSCSSSSSCSSKSNVNATSIGPEQKNIGDNQEQSLGILEKSHSSNKLNNSSSPSYKKNLIESFEEVAKGNNLSVSNINCSSKNINTSIHEDSNNLTEEPPPPSLLQQQQQRLRRTGAGRRTSYSHEPVITDNSATAATSVGAGINLRKRHHTNSDGSSSTTSNSTASTFCMNSAINSGSTPIPAVEPLLKTPERRLKLTLRMKRSPILDEVIESGTSLSDESSSVTGGSTCSRSSSHSEPVEYEILRMEGITENGLDYEEEMPHKRKKRHKSKERHHHHHHHHRRHHRRNLSSIEELEQQIDSELLDAKETTPPPPPPPTSQTLTPQKKRLRLIFGNETHTIDIPPTTTNANNESSLIDDSLNESTASSTLDTSINTSNPNISATTVSSSSSNSMVNISLTSSTEAAASASPPLTSSASNSSFASACSAASQVVAFNLEEPLREPLNLSMHSQKLMGNTFHNHNAKFPATSPSAVAATTTLMHNNLNSTTAASLASATTAATSIFLSQAIPKHTFGSCALIAPSFARNLVNNTVVSVVNTSPLRLLNNTVAASATTAASFNSNSPHAASSLPISLTATLTTTNTNTNTATTKKSTDLITH
LOC124419141	NC_060951	XP_046803571.1	ecotropic viral integration site 5 ortholog-like	122	3.33	4.83	4.38	ATGTATGCTTCCAGTTGGTTCCTTACTCTCTATACAACTTCATTAAATCTAAATATCTCATCACGTATTATGGATGTTTTTCTCAGCGAAGGCATGGAATTCATATTCAAAGTTGCCTTGGCTTTACTACTATTGGGTAAAGATACTTTACTCTCTTTGGATATGGAAGCTATGTTGAAATTTTTCCAAAAAGAATTACCCAAAAAAGTAGAAGCTGATCCAGAGGCTTTCTTTCAATTGGCCTATTCCATTAAAATCAATACAAAACGTATGAAGAAAATGGAAAAAGAATATCAGGATGTTAAGAAAAAAGAGCAAGAAGAAATGGTGGAACTAAGACGTTTAAGAAGAGAAAATCGTCTACTTAAGCAACGCAATGAATTGCTTGAGGCTGAGTCGGCTGAATTGGCAGATCGTTTGGTCAGAGGTCAGGTGTCAAGAGCCGAGGAAGAAGAGACTAGCTTTGCTATACAAACCGAACTCATGCAGTTGCGTCGTTCCTATTTGGAAATTTCGCATCAATTGGAAAACGCCAATGAAGAGGTGCGCGGCTTAAGTTTGCGTTTACAGGAAAATAATGTACCCCTCGAAAGCGTAAGTAATTTGGTTTAA	MYASSWFLTLYTTSLNLNISSRIMDVFLSEGMEFIFKVALALLLLGKDTLLSLDMEAMLKFFQKELPKKVEADPEAFFQLAYSIKINTKRMKKMEKEYQDVKKKEQEEMVELRRLRRENRLLKQRNELLEAESAELADRLVRGQVSRAEEEETSFAIQTELMQLRRSYLEISHQLENANEEVRGLSLRLQENNVPLESVSNLV
LOC111678615	NC_060951	XP_046803570.1	sphingosine kinase 2	297.5	2.55	2.96	3.36	ATGACAGCGGCCGAAACATATGGAAATGCAAATTTCAACTCGAATATAACAACAAATAATCACAACAGTCTACCAGCGACTATACAGGGAAACTCTTCAAATCCTGCTGATACCCCCATAGAATTAACCGAAAATTTCTATATTAATAATCACAACAAAAAGAGAAACAATTTAAAAATACAAGTACAACTAAATGGTAGTGGTATTTTCTTGAGAAGAGAAACTGAAGATCATGATCAAATTACTGAACAATTAATACGTCTAGAGGATATAGTGGGCAGTCATTGTGGTGGTAAATTAAAAAGACGCGCCCGAGGAGGTTTGAGTTCTTGCAAACGTCTTGATGAAGACGAAGAGCAACATCAGAGTGAAAATTCATCGGCCAGGGAACAAAAAGATATATCAGCCTATTTGTATATTTATGCCTATTTGAGGAAAGACAAGCCCCTGAGGCGCATGAGAACGGTGAGAATTCTACGTTTTCGTTCATTTCTAAAATACGAGGAAAATTTAAAATCTGCCGAACGTTGGCGTGATGCCATTAAATTTAATAAAAGTTTAGAGGAACAAGGTATTGCAATGGAACCAAAACCTTTGTTGATATTATTAAATCCCAAATCGGGCAAGGGCAAGGGAAGGGTAATGTTTCAAAAGCAAATGGCTCCGGTGCTGAAGGAAGCTGAGACACAATATGAACTAGTGGTGACCACCCATGCCAATTTTGCACGAGAATTTGTGAAACAACGCAAAGATTTAGCTCAAAAATATTCCGGAATTGTGGTGGCCTCAGGAGATGGTTTACTATTTGAGGTTATTAATGGCATAATGGAGAGACCCGATTGGAGGGTTATAATGCGACAATTACCTGTGGGAATTATACCTTGTGGTTCTGGTAATGGTTTGGCTAAAAGTATAGCATATCTCTACAATGAACCGTATGAACCTAAACCAATTGTAAATGCCACCTTGACTTGTGTTTCCGGTCAATGGGCTCCATTAGATGTGGTAAGAGTGGAACTTAAAAAAGAAAATTATCTTTCGGAAATGTATTCTTTCCTCTCTATCGGTTGGGGCATAATAGCTGATATTGATATAGAAAGTGAAAAATTAAGATCTATTGGAGCGCCTAGATTTACCTTATGGTCTATACATCGTTTAGTACGCTTGAGAACCTATAAGGGAAAGGTTTCCTATTTGCCTTGGCGTAAACCTGAGAATACTTTAGTGGTGGAAATGAGTAATGAAAAGCAAACTAATGGAGGAAAGCCTTCTATATTAAGACGTTTTAAAGATGCTCAAGATGATGAGGTAGAAGAGTTTGCTGATGCTGTGGGAGATGATATAGACATAGACGACGATGATTTTGCAGATATTATCAGTTATAAAACCAACATAGACAGTTGGCATTCGGCAGTGTCACGTAGAACAGCTTATTATTCCATAGCGGGTCAAAGTATTCGCTCAAATCGCAGTGTTACCAATAGTATTTTCAGTAAAATTGAACAAGCTAATGCTGAGTTTAATACTCGAGCTCTCCAATCAAGCATACCACCTTTGGATAATCCTTTACCCGAGGAATGGCACTCGGAACAGGGAGAATTTGTTTTAGTGCAGGCAGCTTATACCACACACTTAGCTACCGATTGTCTCTTTGCTCCCGATTCAAAATTAAATGATGGCATTATCTATTTAGTTATCATACGAGCTGGCATTGCACGATCCCAACTAATGCAATTTTTACTGAATATGAGTTCAGGTTCTCATTTATCTGAAGCACCCACTACTCATATACAAGTTATACCAGTGACAGCATTTCGTATAGAACCAGAAGATGAAGAAGGTATTATAACGGTAGATGGTGAACGTGTGGGTTATGGCGCCATACAAGCTGAAATATTTCCGGGTCTAATGAAAATAATGGTGCCAAATGTACCGAAGGAGTGA	MTAAETYGNANFNSNITTNNHNSLPATIQGNSSNPADTPIELTENFYINNHNKKRNNLKIQVQLNGSGIFLRRETEDHDQITEQLIRLEDIVGSHCGGKLKRRARGGLSSCKRLDEDEEQHQSENSSAREQKDISAYLYIYAYLRKDKPLRRMRTVRILRFRSFLKYEENLKSAERWRDAIKFNKSLEEQGIAMEPKPLLILLNPKSGKGKGRVMFQKQMAPVLKEAETQYELVVTTHANFAREFVKQRKDLAQKYSGIVVASGDGLLFEVINGIMERPDWRVIMRQLPVGIIPCGSGNGLAKSIAYLYNEPYEPKPIVNATLTCVSGQWAPLDVVRVELKKENYLSEMYSFLSIGWGIIADIDIESEKLRSIGAPRFTLWSIHRLVRLRTYKGKVSYLPWRKPENTLVVEMSNEKQTNGGKPSILRRFKDAQDDEVEEFADAVGDDIDIDDDDFADIISYKTNIDSWHSAVSRRTAYYSIAGQSIRSNRSVTNSIFSKIEQANAEFNTRALQSSIPPLDNPLPEEWHSEQGEFVLVQAAYTTHLATDCLFAPDSKLNDGIIYLVIIRAGIARSQLMQFLLNMSSGSHLSEAPTTHIQVIPVTAFRIEPEDEEGIITVDGERVGYGAIQAEIFPGLMKIMVPNVPKE
LOC111678615	NC_060951	XP_046803569.1	sphingosine kinase 2	297.5	2.55	2.96	3.36	ATGACAGCGGCCGAAACATATGGAAATGCAAATTTCAACTCGAATATAACAACAAATAATCACAACAGTCTACCAGCGACTATACAGGGAAACTCTTCAAATCCTGCTGATACCCCCATAGAATTAACCGAAAATTTCTATATTAATAATCACAACAAAAAGAGAAACAATTTAAAAATACAAGTACAACTAAATGGTAGTGGTATTTTCTTGAGAAGAGAAACTGAAGATCATGATCAAATTACTGAACAATTAATACGTCTAGAGGATATAGTGGGCAGTCATTGTGGTGGTAAATTAAAAAGACGCGCCCGAGGAGGTTTGAGTTCTTGCAAACGTCTTGATGAAGACGAAGAGCAACATCAGAGTGAAAATTCATCGGCCAGGGAACAAAAAGATATATCAGCCTATTTGTATATTTATGCCTATTTGAGGAAAGACAAGCCCCTGAGGCGCATGAGAACGGTGAGAATTCTACGTTTTCGTTCATTTCTAAAATACGAGGAAAATTTAAAATCTGCCGAACGTTGGCGTGATGCCATTAAATTTAATAAAAGTTTAGAGGAACAAGGTATTGCAATGGAACCAAAACCTTTGTTGATATTATTAAATCCCAAATCGGGCAAGGGCAAGGGAAGGGTAATGTTTCAAAAGCAAATGGCTCCGGTGCTGAAGGAAGCTGAGACACAATATGAACTAGTGGTGACCACCCATGCCAATTTTGCACGAGAATTTGTGAAACAACGCAAAGATTTAGCTCAAAAATATTCCGGAATTGTGGTGGCCTCAGGAGATGGTTTACTATTTGAGGTTATTAATGGCATAATGGAGAGACCCGATTGGAGGGTTATAATGCGACAATTACCTGTGGGAATTATACCTTGTGGTTCTGGTAATGGTTTGGCTAAAAGTATAGCATATCTCTACAATGAACCGTATGAACCTAAACCAATTGTAAATGCCACCTTGACTTGTGTTTCCGGTCAATGGGCTCCATTAGATGTGGTAAGAGTGGAACTTAAAAAAGAAAATTATCTTTCGGAAATGTATTCTTTCCTCTCTATCGGTTGGGGCATAATAGCTGATATTGATATAGAAAGTGAAAAATTAAGATCTATTGGAGCGCCTAGATTTACCTTATGGTCTATACATCGTTTAGTACGCTTGAGAACCTATAAGGGAAAGGTTTCCTATTTGCCTTGGCGTAAACCTGAGAATACTTTAGTGGTGGAAATGAGTAATGAAAAGCAAACTAATGGAGGAAAGCCTTCTATATTAAGACGTTTTAAAGATGCTCAAGATGATGAGGTAGAAGAGTTTGCTGATGCTGTGGGAGATGATATAGACATAGACGACGATGATTTTGCAGATATTATCAGTTATAAAACCAACATAGACAGTTGGCATTCGGCAGTGTCACGTAGAACAGCTTATTATTCCATAGCGGGTCAAAGTATTCGCTCAAATCGCAGTGTTACCAATAGTATTTTCAGTAAAATTGAACAAGCTAATGCTGAGTTTAATACTCGAGCTCTCCAATCAAGCATACCACCTTTGGATAATCCTTTACCCGAGGAATGGCACTCGGAACAGGGAGAATTTGTTTTAGTGCAGGCAGCTTATACCACACACTTAGCTACCGATTGTCTCTTTGCTCCCGATTCAAAATTAAATGATGGCATTATCTATTTAGTTATCATACGAGCTGGCATTGCACGATCCCAACTAATGCAATTTTTACTGAATATGAGTTCAGGTTCTCATTTATCTGAAGCACCCACTACTCATATACAAGTTATACCAGTGACAGCATTTCGTATAGAACCAGAAGATGAAGAAGGTATTATAACGGTAGATGGTGAACGTGTGGGTTATGGCGCCATACAAGCTGAAATATTTCCGGGTCTAATGAAAATAATGGTGCCAAATGTACCGAAGGAGTGA	MTAAETYGNANFNSNITTNNHNSLPATIQGNSSNPADTPIELTENFYINNHNKKRNNLKIQVQLNGSGIFLRRETEDHDQITEQLIRLEDIVGSHCGGKLKRRARGGLSSCKRLDEDEEQHQSENSSAREQKDISAYLYIYAYLRKDKPLRRMRTVRILRFRSFLKYEENLKSAERWRDAIKFNKSLEEQGIAMEPKPLLILLNPKSGKGKGRVMFQKQMAPVLKEAETQYELVVTTHANFAREFVKQRKDLAQKYSGIVVASGDGLLFEVINGIMERPDWRVIMRQLPVGIIPCGSGNGLAKSIAYLYNEPYEPKPIVNATLTCVSGQWAPLDVVRVELKKENYLSEMYSFLSIGWGIIADIDIESEKLRSIGAPRFTLWSIHRLVRLRTYKGKVSYLPWRKPENTLVVEMSNEKQTNGGKPSILRRFKDAQDDEVEEFADAVGDDIDIDDDDFADIISYKTNIDSWHSAVSRRTAYYSIAGQSIRSNRSVTNSIFSKIEQANAEFNTRALQSSIPPLDNPLPEEWHSEQGEFVLVQAAYTTHLATDCLFAPDSKLNDGIIYLVIIRAGIARSQLMQFLLNMSSGSHLSEAPTTHIQVIPVTAFRIEPEDEEGIITVDGERVGYGAIQAEIFPGLMKIMVPNVPKE
LOC111683200	NC_060951	XP_046803568.1	alpha-protein kinase 1 isoform X1	137.5	1.16	1.54	1.52	ATGATTAATCCCCCTAATACCAATAGTATTAATATTAATAACATAATGGAAACATATGATGATAGACCGATAAGTATGTATGACAATCTAAATAATATGACCACAAATATGAATGCAACAGCAATAACAACGGTGGCGGCGATCAACAGTAACACACCTAAAATGACAAAAGCGCCAACAATGGCAAACACAAATGCAACAACATTAACAGCAACACCACCACCACCAACGTCATCGAAAACAAATGGAGCAGCACATTCAACGCCCTTTACAGATATTACATTTAAATTTAATGAAAACAATAATATACCACAATTGAAACTACAACAACAACAATTGCCAATAAATGGCAATCGGAACTTGAATGAAATACCTCCCAATACAGGTAATAATGCAGCTGTATATGCGACTCCATATAAAACATCAGCTGCTATAAAGCCAGTAATAACCACCGCATCACCAACACCTCTAACTGCACAGCAAGAACAACAACAACCACTGCACTCTCCACCAGATATAACAACAACCATAACAAATACTTTAACGTCATCACCTTCGTTATTACATACTAATGCAACAATACCAGCAACAACAACAATATTAACACCACCAACATCAGCAACAGTAGCTATAAACTCAGATACATTCAATAGTTTTAATCGACCGCTTAGTCAACATTCACAATCGGAACTAAACGATACAAGTCATAGCATTGCTGCAGTGAAAGCAGCTCTAAATGAAGCTAAATCAAAATTCTTTGGCTTAAATGGTTATGCCTCATCACAGTTTCAAGATCATCAACATAATAATTACGACGACGATAACTACACTGAAGAATCTCCAAATCATCAATTACTGCCATTAGATGAACAACAACAATCAATTCCGTTCACACATCAAGTTCAACAACAACAAGTACAAAAACCCCAACCAAAATATCAAAATATACCAGAAAATAGTGCAATATTTCGTAATCAAAGTGCTGGAGTACCGGCTGCTCCGCCTCCCGAACTGCCACCAAAACCCATTGAATATCAAAATCTACAACAACCCACAGCATCAACAAGTTCACATACTACACCCGATCACTTTAGGAAAATGCCAGCTGGAACAGCGAGTTATAATCAAATATCGTTGAACGATATTGATACTTCAGCTTCTCGATCACAGACCGTCTATATGGCCACAACAGTACCACAAAATATTAAAGGTAATAAAATCGCTGGACGACATACACCGACAAGAAGCAGTTTGCGACATAGTCGAATGCTGGTGGTAAACAATAAAAGTTATGAAGCAGAAGTACAACATCCCAATCCCATGGGTTTTCAACAGCCAAATCTTGCCCGTTGGTTATTAATATTACAAATTATTATTGGTATTTTATTGTTAAGTCTATCGACATGGATATTTTTCCTAACACCAAATACACCAGTACAAGATAACCCCTATTGGTGTGGTTTAGTGTTGTTAATGACGGGTATTATAGGCTTAATAGTGATACGTTATCAACGTATTAAGCGAGCTAAAACTCGAGAGCATTGTTTTATGTTTTTACGTATGGATTCCTATGTACTTTCTTTGCTGTCCGTTTTACTCTGCTGTGTGGCTTTAATATTTGCCGCCATACATTATTGTCGTCTCTCTGCAGCGGATACAAAATGTAAAAGTATGAATCTTTTGCAGGAACATGGTTCATGTATTTGCACTTTTAATGCTCCAATGCCAACAGTAAATGCAACAGAACCCTTGTTAAACGAAACTTCCTACGAAGAAGATGAGGAAATAACGGATAATAGTTATAATGTTGAATATCGTGACTTAAGTTGCCAAGAAGTTACCGGACCTTGGACCTCTATATTGGGTCTATCTTTTTTACTTAATTGTTTGGGCTTTGTTATTTCTTTAGCTTATATTATTTTATTAGCCTGTTGTCGAAAGTCTTCGAAACGTATTTATACAACCGTCCGTACAAGTACCTTTTAA	MINPPNTNSININNIMETYDDRPISMYDNLNNMTTNMNATAITTVAAINSNTPKMTKAPTMANTNATTLTATPPPPTSSKTNGAAHSTPFTDITFKFNENNNIPQLKLQQQQLPINGNRNLNEIPPNTGNNAAVYATPYKTSAAIKPVITTASPTPLTAQQEQQQPLHSPPDITTTITNTLTSSPSLLHTNATIPATTTILTPPTSATVAINSDTFNSFNRPLSQHSQSELNDTSHSIAAVKAALNEAKSKFFGLNGYASSQFQDHQHNNYDDDNYTEESPNHQLLPLDEQQQSIPFTHQVQQQQVQKPQPKYQNIPENSAIFRNQSAGVPAAPPPELPPKPIEYQNLQQPTASTSSHTTPDHFRKMPAGTASYNQISLNDIDTSASRSQTVYMATTVPQNIKGNKIAGRHTPTRSSLRHSRMLVVNNKSYEAEVQHPNPMGFQQPNLARWLLILQIIIGILLLSLSTWIFFLTPNTPVQDNPYWCGLVLLMTGIIGLIVIRYQRIKRAKTREHCFMFLRMDSYVLSLLSVLLCCVALIFAAIHYCRLSAADTKCKSMNLLQEHGSCICTFNAPMPTVNATEPLLNETSYEEDEEITDNSYNVEYRDLSCQEVTGPWTSILGLSFLLNCLGFVISLAYIILLACCRKSSKRIYTTVRTSTF
LOC111678207	NC_060951	XP_046803567.1	nuclear pore complex protein Nup153 isoform X1	605.25	1.51	1.88	1.99	ATGTCGGAGTATGCAAATGATGAAAGTAGTAGTCCTCCACGACATGGAAGTGGCGATGCAAATCTACATAACATTAGTATGGAAGATGCTGCTAACAACTCAATTATTGGAAAAGTAAAGTCGAGAGTTTCGAGCATATTACCCAATCGTTTCTCCAAATGGTTTTCACCGTCTGCAAAGCTACAAAATGATTCATTAAATGGTAGTATTTGTGGTTCAAATACAAATACTTTGCAAACACGCCGTAGGCGTCGCATTGAAATCGAAGAAGAAGATAATTACGAGGATGAGGAGGATGTACAACGTCCTAGAGAATATGAAGAAAATAATCATCGTTTATACGTTAAGCAGTCGCATAATCGTGATCGTGAAATTGAAGTCGATGATGAGAATGATGACGATGATGATAGCCAAAATAGTGATGATGAATATAATAGCAACAATTCAAATAAACAAACAAGGCGAGATTTAAATGTTGAAAGGCAACCGCCAGCAAAAAGATCTCGTCTAAATATTGATGTTCGTGATAGTCCATTAATCACACGGCATCAACCACTTTTATCATCTACACCAGCTGTGGGTAGCTCTTATTTGCGTAATTCTGGAAGCACAACTTCAGCTTCAAGGTCGTCTTATCAACGCTATACAAATTTGAATCTTTATGGGAACCAAAGCAAGAAGGAACCAGCTTTCAACTTTGGCCAACAAAAGGACTCAAAACCATTAAATACCGATATCATTGATTTGATATCAAATCCTTCTTATGAACATGATGATAAACTAGCAGAAGCTTCTAATACATACGGTGGTAGTCGTTCTGGAATAAGTTCCCGTAAAAGTTTAAATATCCCATCTTCTGCCTCGACTTTAACTAGTGTAGAACGTGTTTATGCAACTGTGGCTCATCTTAAACGTCAGCCTTTGTCAACAGCTAAAGCAGATTTATCGGCCACTCATACAGTGGGTATACCACCTAGGCGTACTTCTACTACTATACACGAAGTAGAAGATCAAGAGTCAGAAGATCAAGATAAAGTCCAAAGTAGTGATGGTACCGAGAAACGTGAGGAGCTATTGGAATCCAATGCTAATACTTGCAATGGGGGTTCTAATAACTTTACCGTCAATAAAAGACAAAAACTAATAAATGGTACGGGTTTGAAGGCTGCAACATTGCCCGAATCAAATGAAGCTATTTTAATTGATTCCGCTTCAGAAAGCGGCGAAAGTGCAATGGATGTAATGAAGACGAATTCATCTAATAAACAACAACGGAAGACTGGTCTTTTTAACATGTCAGCTGCTGGAGCTACAAATACTCGTAACAGTAGTCGTACTTCTTCATTTGGAAATGGTTTAAATTTCTATTCTCACCTTGAGGGACGAAAATCCTTATTCAGCGGCCCCAATCATGGCATTTCAAATCCATTAAATAACTCTACATTATCATTAACATCACTTAATCGCCGTCAATTCAACGCCTCAATATATGGCAGTACATCTGCTTTGAGTGATAGTCGTTTGTTAAATACGTTTTCTCCATTTTACAAGGGAAAAACTACATACGGGGGAGCAGCAGCTTATAACAAATATACAGCTGGTGCAGGCGCCAGTTCAGTGCGTATAACACCTACATTAATAAGGCCAACATCAAGTCTCTCCACATTATCATCGAATACTTCAATAGGTAACAATGTTAACACTCAAATTGGGGACAATTCAACAATATCGTCGACTGCCAAACGTATATTGGATTTGATTAATGATTTTGCCACACCCTTAAGTGAAGCTAAAAAGATGGCAAGTAGTCTGAAAAGTAATCCAAACCTACAGATACCACCACAAGCCAAAGGTCGCTTAAATGAAAGTGATTTAAATGCTTCGAGAGCTATGCGCTTGTCGCAAGTACGAACACCTTATACTAGACCGGCTGTAATACTACAGCCCTCAGGAAATGCTAGCGGAAGAGGTACAGCGGGCGGTCTTATGCCACCCATTAAGGAACTCCAAGTACCAACAATGTCTCAATTGTTGCAAATGAAGAAAATTCAAAATACTACCGAAAAAGCGAGAAAAATTGCTCAAAACTCTGTAGTAAACAGTGGAACGTCCGAGTACACTTTACCTGAACTGGCAACCACAAAGACAAATACCAACAACGACCAGGACCAACAAAAGCATACCAACAAAATAAGAAACAAAGTGACAAATTCAATGAGACCATCAGCAGCAACAAAGGATTTGCAAGATGAAGAGCCACCCCCACCTGTAAATTTACCTAATATAGCATTTCCACTTATGCAATCTGTGCCCAAAATTGATATACAATTGAATAAACCATCTGTTACTAGCAACAACAACCTTGAGTGTAAAACTTCAAATGCAGCAAGAACTGAATCATCTAAAATAAACTCATTTGTATTTAATAATACACCTACAAAAACCGCAACACAAACATCTGCTTCAATAGACAGCAAAAAAATACCACCTGTTCCAACTCAATCACTGAACACAATCTCTTCAACGCATAAAACTACCACGAACACTTTTAAATTTTCTGAACCTTTACAAATTGTTGGCGTCTCAACACCAACTCAGAGTGTAACTAAAAATGACATTGATAAATATAAATTTAGTCCCCCACTAGATGTCGTCGTAACACCAACATCCACATCCGTAAAACAACACAATCCCCAACCAAAACAGCCTCAACTTAAAGAGGGATCTTGTTTAGATGCTCTTAGTAAACCTTTCACCTTGCCACCGACAACACCTAAAACAAATATGCCAGATCAAACTTCTTCAATAAACGGATCTCTAAATGCATCTTCTGGCTTTGGTAATCAATTTAAAAAATCGTCTAATGAATGGGAATGTGACGCTTGTATGATTTGCAACAAGTCAGATGCTAATAAATGTGTGGCTTGCGAAACTCCACGCACGCAAAAGTCCTCAACAAATCAGCAACCAACAAATACACCATTGTCTTTTACTGCATCAATTACATCCACATTTGGCCAACAATTTAAGAAATCCTCAAATGAATGGGAATGTGATGCATGTATGATACGCAATAAGCAGGACGCCACAAAGTGTGTGGCCTGTGAAACACCACGTAAAGGAGCAGCACAGCAGTCCACCACAGCATTACCAGCAATTAAAAATTCATTTGGTGATGCTTTTAAACCAAAATCTGGCACATGGGAATGCGAAACATGTATGATTTCTAATAAAAATGAGGCGAATGAATGCATAGCTTGTCAAACTAAAAAGCCAGGAGCTACGGGAACAACCTCTACCACTACAGCAGCTCCAGCAACACAATTTAAATTTGGTTTTAGCTCTGCCACTGGCACCGGTATTGCAAATGCTAACTCAAATGCGGATGTTGGTTTCAAAACATTGGCAGCTCAGCAAAAAGCTTCTAAATGGGAGTGTGATGCTTGTATGACTCGCAATGATGCTAATCGCACAAAATGTGCTTGTTGTGAGCAACCTAAGCCAGGAGCAACAAGCGAACCAACCAATTCGTCATCAACTAAATTTCAGTTTGGAGCTACTGCAGCATCCAAATTTAGTTTTGGTTTTGGTACTGGAGCCAATGTACCTAAAGAAGACGACTTAAGAAAAGGTTTGGCTAGTAAAACAGAAGATAGTGTAAAAACAACATCTGTGCCGGCTCAAGGAGGATTCCAATTCGGAATTAAACCAATATCTAGCACCACGAGTGAAAGTAAAAATGATGAAACAGATGCCAACACAAAAATTACAGGCTTTAAATTTGGTGCTGGCCCAGCATCTACGACTGTTGTTACAAAGGTAAGCGAAACATCAGCTGTTTCGTCCGCTCCAACCGGTTTTGTATTTGGCTCGAAGCCATTAACAACAACAACAACAGCAACAACTAAGTCAACACCAGCATTGTCTTCCGATACCGCTGCTAGCACACCAAGTGTAAAATTCACTTTGCCTCCTACCACCACCAACACAACTGTAAGTAATAATGACAAGCCAACGGGCGTGGCAGCACCAACGTTTGGTTTCGGCGCCAGTACAGCCTCTTCAACAACTGGGGGTTTTTCATTTGGCACCAAAATAGAGACCGTAAAGCCAACTGCTACCGTAAGCGAGGAAAAGAAATCTTTAGAGAGTTTTGCTTTTAAAGCTCCAACAACAATATCGGCCACACCTCCAAAAAGCTCAGGTTTTGTTTTTGGTTCGTCAACAATTAATAGTAGTTTAACAGTTGCAGCAACTACTGTCAGTAGTTCCATAACCACTACGACATCAACATCAGCAACAACAACCACATCTTCAACTATAACAGCTGCTGTAAAGCCAATGTTTACTTTTGGCTCGTCTTCAGCAACTACACCAGCTGCAAATACGCAAGCTACAACAGGTTTTGGTGGCTTCAATTTTGGAAGCAATTCAGCAAGCAATGCAGCAGCGACAACCACGACAGCGAATACGTTATTTGCAGCTGTTACTTCCACGTCAACCATATCTACAACTGCGAACTTAACATCAACAACATCCTTGTCAACATCGTCAACGACAACTACTACACCTGCCTCAACAAATATATTTGGTTCATTTGGTGGAGGAGGGGGTACATCTAATGCCTCTGCAACTCCAATATTTGGTTCCTATATCAATCCTCCTGCCAATAATAACTTAACTACTGTAAGTTCCTCAACCAATAACTCAACCTCGGCAAATACTCCACAATTCGGAACTTTTGGATCTAAAACCACATCTAATGTATTTGGGTCGTTTGGCGGAGCAGGTGGTAACAATAGTACATTGGTAAAGCCAAAAGAAACAAAACCAACACTACCAGTATTTGGTAATGTTGCGCCAACCAGCACATCTCAATCATCACAGTCAAATTCAGGTGGTTTTGTGTTCGGTTCTAATGCGATGAACAATTCTGCAGCAGCAACAACCGCATCAGCAGGTTCAGTTACAAGTACTAGCACAACATGGCCTAAAAACAGTTTTGTATTTGGTTCAGCCGCAAACAATACACCTTCAACAAACTCTGCTGTTGCACCCAACACAAACGAAAATAAAGAAGTTGCTAAACCTTCTGTATTCGGTTCATTTGGTTCATCTAGCACTAGTACCACTAATCAGCAGCAAACATCGTCTATTTTTGGGGTCCCCGCAACAGCTTCAAATGCAGCAGCATCGGGACCAACAAACTCAAGTACAAATCTATTTGGCTCTAATTCAGCACCAGCTGCGACCAGTATATTTGGAGCTAATTCAAGTGGTAATGCCGCAACACCAACCCCAGCATTTGGTTCATCGCCATTCGGCGGTGCTGCTTCTTCAACAAGCGCAACACCAACCTTTGGAAGTACAGCAGCTTCGGGTCCCACTACATTTGGAGGTTTTGGGGCAGCAACTAACAATACTACAACAAATACCACTGAAGTTAAAAAACCAGAGGCTGCTTTTAATTTTGGTGCAGCACCAGCAACACAAAGTACTAGTGGTGGTTTTAATTTTGGTTCATCAGCGTCTACAACAAAGCCAGCATTCAATTTTGGCGGTACAACAACTACACAACAGCCTACGTTTAATTTTACCGGAACAGCGGAGTCTCAAAATTCAACGAAACCTTTTCAATTTGGCGCAACTCCATCAGCACCAGTTTTCAATTTTAATCGTGGTGCTTTAGAGGCCAGCGCCAACGCCAGGAGCCCAAACCGCACAGCAAGCAAAACGGAAAATACGTGCACCGATAAGACGAGTAACACAACGGTAGAGAACATTATAAAAGCTAACGCTAACAGCAGCGTGGACCGATCACAACAAAATAAACATGAACAGACAGGACTATGCTTAAGACAGAACATAATTAGCAGCCGTATTAATAAGAAAGAGCTAAAACTTCAATGCCAACAACAAAAACAACAACTAGACGACATAATCTTCAGCAAGACATTATTTAATAAAGAAACAGACGACGCCTCAAGACGTGAAAGCAGCTGCAGCGGCTTAAATACTGCAGATGTTGCCAGCAACAGACAACTATTGCAAACAAATAGATTTTCAAAAGATGTTAGCCGCAAAACGCCAGAAGATCCCATGAATAGTTTAAAACAAAAGAATAAAATTCTTTTAAACAAATACAAACTCATTCGAAAACCATCATCAATTGCAACGGCATCAGCATCCGCTGCGGCAAAGGGAAAAGAAGGCACTACAAAAGAGTTAATAGTCCATAGTGGTGGTAATGGTGGTGGTGGTGGACTACAGCAAACAAAAACTAAACGTGTAGTTAAAATGAGAACTACTGTGTCTCCGATAAAATTAAATTATTATCGAAAAATTAATAACGCTTCAATTAATGAAACTCACAAAGGAGCAGTAAAAGCAGAAGAAAAAATTAAGCACATTTTCAAAAATAAGTTACTGACCTCGTCAGTAACAGGTACTACTTCTCCAACACAATCAAATTGTTCGTCTGTTTTATTTAAAAGTCCTCGACGTAAAGTCCATATGATTGTAAGTGATAACACTTCGAAACCAAAAAAATTCCAGGAAACTAAAAGCCGTTATTCTTTGGTGATTAACAAACCTAATACGTCTGTATATACAAATCCTAAAAATTCTTCTAAAACAACAGCTACTTTTCCTAAAACTACTACCACTGAAGAACCTTCATCATGA	MSEYANDESSSPPRHGSGDANLHNISMEDAANNSIIGKVKSRVSSILPNRFSKWFSPSAKLQNDSLNGSICGSNTNTLQTRRRRRIEIEEEDNYEDEEDVQRPREYEENNHRLYVKQSHNRDREIEVDDENDDDDDSQNSDDEYNSNNSNKQTRRDLNVERQPPAKRSRLNIDVRDSPLITRHQPLLSSTPAVGSSYLRNSGSTTSASRSSYQRYTNLNLYGNQSKKEPAFNFGQQKDSKPLNTDIIDLISNPSYEHDDKLAEASNTYGGSRSGISSRKSLNIPSSASTLTSVERVYATVAHLKRQPLSTAKADLSATHTVGIPPRRTSTTIHEVEDQESEDQDKVQSSDGTEKREELLESNANTCNGGSNNFTVNKRQKLINGTGLKAATLPESNEAILIDSASESGESAMDVMKTNSSNKQQRKTGLFNMSAAGATNTRNSSRTSSFGNGLNFYSHLEGRKSLFSGPNHGISNPLNNSTLSLTSLNRRQFNASIYGSTSALSDSRLLNTFSPFYKGKTTYGGAAAYNKYTAGAGASSVRITPTLIRPTSSLSTLSSNTSIGNNVNTQIGDNSTISSTAKRILDLINDFATPLSEAKKMASSLKSNPNLQIPPQAKGRLNESDLNASRAMRLSQVRTPYTRPAVILQPSGNASGRGTAGGLMPPIKELQVPTMSQLLQMKKIQNTTEKARKIAQNSVVNSGTSEYTLPELATTKTNTNNDQDQQKHTNKIRNKVTNSMRPSAATKDLQDEEPPPPVNLPNIAFPLMQSVPKIDIQLNKPSVTSNNNLECKTSNAARTESSKINSFVFNNTPTKTATQTSASIDSKKIPPVPTQSLNTISSTHKTTTNTFKFSEPLQIVGVSTPTQSVTKNDIDKYKFSPPLDVVVTPTSTSVKQHNPQPKQPQLKEGSCLDALSKPFTLPPTTPKTNMPDQTSSINGSLNASSGFGNQFKKSSNEWECDACMICNKSDANKCVACETPRTQKSSTNQQPTNTPLSFTASITSTFGQQFKKSSNEWECDACMIRNKQDATKCVACETPRKGAAQQSTTALPAIKNSFGDAFKPKSGTWECETCMISNKNEANECIACQTKKPGATGTTSTTTAAPATQFKFGFSSATGTGIANANSNADVGFKTLAAQQKASKWECDACMTRNDANRTKCACCEQPKPGATSEPTNSSSTKFQFGATAASKFSFGFGTGANVPKEDDLRKGLASKTEDSVKTTSVPAQGGFQFGIKPISSTTSESKNDETDANTKITGFKFGAGPASTTVVTKVSETSAVSSAPTGFVFGSKPLTTTTTATTKSTPALSSDTAASTPSVKFTLPPTTTNTTVSNNDKPTGVAAPTFGFGASTASSTTGGFSFGTKIETVKPTATVSEEKKSLESFAFKAPTTISATPPKSSGFVFGSSTINSSLTVAATTVSSSITTTTSTSATTTTSSTITAAVKPMFTFGSSSATTPAANTQATTGFGGFNFGSNSASNAAATTTTANTLFAAVTSTSTISTTANLTSTTSLSTSSTTTTTPASTNIFGSFGGGGGTSNASATPIFGSYINPPANNNLTTVSSSTNNSTSANTPQFGTFGSKTTSNVFGSFGGAGGNNSTLVKPKETKPTLPVFGNVAPTSTSQSSQSNSGGFVFGSNAMNNSAAATTASAGSVTSTSTTWPKNSFVFGSAANNTPSTNSAVAPNTNENKEVAKPSVFGSFGSSSTSTTNQQQTSSIFGVPATASNAAASGPTNSSTNLFGSNSAPAATSIFGANSSGNAATPTPAFGSSPFGGAASSTSATPTFGSTAASGPTTFGGFGAATNNTTTNTTEVKKPEAAFNFGAAPATQSTSGGFNFGSSASTTKPAFNFGGTTTTQQPTFNFTGTAESQNSTKPFQFGATPSAPVFNFNRGALEASANARSPNRTASKTENTCTDKTSNTTVENIIKANANSSVDRSQQNKHEQTGLCLRQNIISSRINKKELKLQCQQQKQQLDDIIFSKTLFNKETDDASRRESSCSGLNTADVASNRQLLQTNRFSKDVSRKTPEDPMNSLKQKNKILLNKYKLIRKPSSIATASASAAAKGKEGTTKELIVHSGGNGGGGGLQQTKTKRVVKMRTTVSPIKLNYYRKINNASINETHKGAVKAEEKIKHIFKNKLLTSSVTGTTSPTQSNCSSVLFKSPRRKVHMIVSDNTSKPKKFQETKSRYSLVINKPNTSVYTNPKNSSKTTATFPKTTTTEEPSS
LOC111688956	NC_060951	XP_046803566.1	probable E3 ubiquitin-protein ligase bre1	28.8	0.33	0.44	0.43	ATGAAAATGGAAAAAACTCCCCGTTATACACAACGGGAGCGTAATATGGTCTTGGGTTATGCGGCCCAATACAAAGATATCATTGAAAATAAACGCACCGATGCTGAATCGAATCGTAAAAAGGATGAGGTATGGCGTCAAATAGCCAAAGAGTTTAATGCTCGTGTCTATCATCAACGTTCGTCGAAACAGTTACGTCAGTTATATAAAAATATGAAATTATTACTGAAAAAGGATTTGTGCGGTGAGGGTAAAGGTAATCGCACCTTTATGGATTTACTCAATACCATATCGCAACAGGAATCGGTGGCCCAATATATTTCGGAACAAATGTCACCGAATGGTTATAGTAATGGTGGCAGTGGCGGTGGTGGTGGTCGCCAGAAGTATGATGATGATTATGATGATTCAAAGTTTCCTTTATTACAGCATCCCGTACTCAATTACGATGGAATGGATCATGATGTAATTGTTATCAAATCCGAAGATATCAGTGATAATGAACAATCACACAGTGGTGAAGCTATGGATGAAGATGATGATGACTGCTTAAGTCCCAAAGATATACCAGAAGTTTGTCTGGAAGAAGAAGATGAAGAGCTATTTGCAACAGACTTAAGACAACCTACTAGCACACCACAACAAACACAAAACCAACAGCAACAGCAGCAGCTGCAACAACAACAGCAACAAACACAAAAATCTGCACAATCATCTGGACAAACAGCACAAAATCAACTACAGCAATCGCCAGCACATTTGCTGCATCATTCACAGCAGCCGGAGATAACTATACAGAATATAGGTGGCATAAGAGTGGGTAGTATAGGTAGTATGGCCAATATGAAAGCTTTACAGAATGCTGTCAATAATAGTAACAATAATAATGGACCCTCAACTAATTCAGCTTTAAGTATAACTCACAACAATGGCTCTGCAGCAGGCCAGGCTTTAAATTTGCGACAAACTAGCGCTGAACAGCAGTTGCTGTTAAATGGTTTGGGTTTAAGTGCGGTTAATCATAATAACAATGTTTTGGATACCAATCCACGCATGCCCACTTTACAGAGAGCCAGCCAACAGCACAACAATCCTGTACCCACACAACCACCCTCAGCAGCACAACATTTACATTTGAATAGCCATTCAAATGCCACCCAACAGTTACTGCTTAATATCAATGGTGCCAGCAGTCCCTTTACCCCACACAAACATTACGGCCAGCAGAGACAAACCTCCACGCCCAACAGTCACTCCCAAAAGAATGCACAAAACGATTACTTTATGCTGGGCATAGAGGAACGTAAATTGAAAATAGAACTGTTAAATGCACAAATCGATTACTGGAAGAAATTAACCAAAAAACTAGATGAGAATCCCGGCCATAATGCCAATCCTTCATGTATGTGTCATTTCCCCGGCAAAGCGAATGGTGTGCAGACACCCTCCTCCACCAGCTAG	MKMEKTPRYTQRERNMVLGYAAQYKDIIENKRTDAESNRKKDEVWRQIAKEFNARVYHQRSSKQLRQLYKNMKLLLKKDLCGEGKGNRTFMDLLNTISQQESVAQYISEQMSPNGYSNGGSGGGGGRQKYDDDYDDSKFPLLQHPVLNYDGMDHDVIVIKSEDISDNEQSHSGEAMDEDDDDCLSPKDIPEVCLEEEDEELFATDLRQPTSTPQQTQNQQQQQQLQQQQQQTQKSAQSSGQTAQNQLQQSPAHLLHHSQQPEITIQNIGGIRVGSIGSMANMKALQNAVNNSNNNNGPSTNSALSITHNNGSAAGQALNLRQTSAEQQLLLNGLGLSAVNHNNNVLDTNPRMPTLQRASQQHNNPVPTQPPSAAQHLHLNSHSNATQQLLLNINGASSPFTPHKHYGQQRQTSTPNSHSQKNAQNDYFMLGIEERKLKIELLNAQIDYWKKLTKKLDENPGHNANPSCMCHFPGKANGVQTPSSTS
LOC111688956	NC_060951	XP_046803565.1	probable E3 ubiquitin-protein ligase bre1	28.8	0.33	0.44	0.43	ATGAAAATGGAAAAAACTCCCCGTTATACACAACGGGAGCGTAATATGGTCTTGGGTTATGCGGCCCAATACAAAGATATCATTGAAAATAAACGCACCGATGCTGAATCGAATCGTAAAAAGGATGAGGTATGGCGTCAAATAGCCAAAGAGTTTAATGCTCGTGTCTATCATCAACGTTCGTCGAAACAGTTACGTCAGTTATATAAAAATATGAAATTATTACTGAAAAAGGATTTGTGCGGTGAGGGTAAAGGTAATCGCACCTTTATGGATTTACTCAATACCATATCGCAACAGGAATCGGTGGCCCAATATATTTCGGAACAAATGTCACCGAATGGTTATAGTAATGGTGGCAGTGGCGGTGGTGGTGGTCGCCAGAAGTATGATGATGATTATGATGATTCAAAGTTTCCTTTATTACAGCATCCCGTACTCAATTACGATGGAATGGATCATGATGTAATTGTTATCAAATCCGAAGATATCAGTGATAATGAACAATCACACAGTGGTGAAGCTATGGATGAAGATGATGATGACTGCTTAAGTCCCAAAGATATACCAGAAGTTTGTCTGGAAGAAGAAGATGAAGAGCTATTTGCAACAGACTTAAGACAACCTACTAGCACACCACAACAAACACAAAACCAACAGCAACAGCAGCAGCTGCAACAACAACAGCAACAAACACAAAAATCTGCACAATCATCTGGACAAACAGCACAAAATCAACTACAGCAATCGCCAGCACATTTGCTGCATCATTCACAGCAGCCGGAGATAACTATACAGAATATAGGTGGCATAAGAGTGGGTAGTATAGGTAGTATGGCCAATATGAAAGCTTTACAGAATGCTGTCAATAATAGTAACAATAATAATGGACCCTCAACTAATTCAGCTTTAAGTATAACTCACAACAATGGCTCTGCAGCAGGCCAGGCTTTAAATTTGCGACAAACTAGCGCTGAACAGCAGTTGCTGTTAAATGGTTTGGGTTTAAGTGCGGTTAATCATAATAACAATGTTTTGGATACCAATCCACGCATGCCCACTTTACAGAGAGCCAGCCAACAGCACAACAATCCTGTACCCACACAACCACCCTCAGCAGCACAACATTTACATTTGAATAGCCATTCAAATGCCACCCAACAGTTACTGCTTAATATCAATGGTGCCAGCAGTCCCTTTACCCCACACAAACATTACGGCCAGCAGAGACAAACCTCCACGCCCAACAGTCACTCCCAAAAGAATGCACAAAACGATTACTTTATGCTGGGCATAGAGGAACGTAAATTGAAAATAGAACTGTTAAATGCACAAATCGATTACTGGAAGAAATTAACCAAAAAACTAGATGAGAATCCCGGCCATAATGCCAATCCTTCATGTATGTGTCATTTCCCCGGCAAAGCGAATGGTGTGCAGACACCCTCCTCCACCAGCTAG	MKMEKTPRYTQRERNMVLGYAAQYKDIIENKRTDAESNRKKDEVWRQIAKEFNARVYHQRSSKQLRQLYKNMKLLLKKDLCGEGKGNRTFMDLLNTISQQESVAQYISEQMSPNGYSNGGSGGGGGRQKYDDDYDDSKFPLLQHPVLNYDGMDHDVIVIKSEDISDNEQSHSGEAMDEDDDDCLSPKDIPEVCLEEEDEELFATDLRQPTSTPQQTQNQQQQQQLQQQQQQTQKSAQSSGQTAQNQLQQSPAHLLHHSQQPEITIQNIGGIRVGSIGSMANMKALQNAVNNSNNNNGPSTNSALSITHNNGSAAGQALNLRQTSAEQQLLLNGLGLSAVNHNNNVLDTNPRMPTLQRASQQHNNPVPTQPPSAAQHLHLNSHSNATQQLLLNINGASSPFTPHKHYGQQRQTSTPNSHSQKNAQNDYFMLGIEERKLKIELLNAQIDYWKKLTKKLDENPGHNANPSCMCHFPGKANGVQTPSSTS
LOC111688956	NC_060951	XP_046803564.1	probable E3 ubiquitin-protein ligase bre1	28.8	0.33	0.44	0.43	ATGAAAATGGAAAAAACTCCCCGTTATACACAACGGGAGCGTAATATGGTCTTGGGTTATGCGGCCCAATACAAAGATATCATTGAAAATAAACGCACCGATGCTGAATCGAATCGTAAAAAGGATGAGGTATGGCGTCAAATAGCCAAAGAGTTTAATGCTCGTGTCTATCATCAACGTTCGTCGAAACAGTTACGTCAGTTATATAAAAATATGAAATTATTACTGAAAAAGGATTTGTGCGGTGAGGGTAAAGGTAATCGCACCTTTATGGATTTACTCAATACCATATCGCAACAGGAATCGGTGGCCCAATATATTTCGGAACAAATGTCACCGAATGGTTATAGTAATGGTGGCAGTGGCGGTGGTGGTGGTCGCCAGAAGTATGATGATGATTATGATGATTCAAAGTTTCCTTTATTACAGCATCCCGTACTCAATTACGATGGAATGGATCATGATGTAATTGTTATCAAATCCGAAGATATCAGTGATAATGAACAATCACACAGTGGTGAAGCTATGGATGAAGATGATGATGACTGCTTAAGTCCCAAAGATATACCAGAAGTTTGTCTGGAAGAAGAAGATGAAGAGCTATTTGCAACAGACTTAAGACAACCTACTAGCACACCACAACAAACACAAAACCAACAGCAACAGCAGCAGCTGCAACAACAACAGCAACAAACACAAAAATCTGCACAATCATCTGGACAAACAGCACAAAATCAACTACAGCAATCGCCAGCACATTTGCTGCATCATTCACAGCAGCCGGAGATAACTATACAGAATATAGGTGGCATAAGAGTGGGTAGTATAGGTAGTATGGCCAATATGAAAGCTTTACAGAATGCTGTCAATAATAGTAACAATAATAATGGACCCTCAACTAATTCAGCTTTAAGTATAACTCACAACAATGGCTCTGCAGCAGGCCAGGCTTTAAATTTGCGACAAACTAGCGCTGAACAGCAGTTGCTGTTAAATGGTTTGGGTTTAAGTGCGGTTAATCATAATAACAATGTTTTGGATACCAATCCACGCATGCCCACTTTACAGAGAGCCAGCCAACAGCACAACAATCCTGTACCCACACAACCACCCTCAGCAGCACAACATTTACATTTGAATAGCCATTCAAATGCCACCCAACAGTTACTGCTTAATATCAATGGTGCCAGCAGTCCCTTTACCCCACACAAACATTACGGCCAGCAGAGACAAACCTCCACGCCCAACAGTCACTCCCAAAAGAATGCACAAAACGATTACTTTATGCTGGGCATAGAGGAACGTAAATTGAAAATAGAACTGTTAAATGCACAAATCGATTACTGGAAGAAATTAACCAAAAAACTAGATGAGAATCCCGGCCATAATGCCAATCCTTCATGTATGTGTCATTTCCCCGGCAAAGCGAATGGTGTGCAGACACCCTCCTCCACCAGCTAG	MKMEKTPRYTQRERNMVLGYAAQYKDIIENKRTDAESNRKKDEVWRQIAKEFNARVYHQRSSKQLRQLYKNMKLLLKKDLCGEGKGNRTFMDLLNTISQQESVAQYISEQMSPNGYSNGGSGGGGGRQKYDDDYDDSKFPLLQHPVLNYDGMDHDVIVIKSEDISDNEQSHSGEAMDEDDDDCLSPKDIPEVCLEEEDEELFATDLRQPTSTPQQTQNQQQQQQLQQQQQQTQKSAQSSGQTAQNQLQQSPAHLLHHSQQPEITIQNIGGIRVGSIGSMANMKALQNAVNNSNNNNGPSTNSALSITHNNGSAAGQALNLRQTSAEQQLLLNGLGLSAVNHNNNVLDTNPRMPTLQRASQQHNNPVPTQPPSAAQHLHLNSHSNATQQLLLNINGASSPFTPHKHYGQQRQTSTPNSHSQKNAQNDYFMLGIEERKLKIELLNAQIDYWKKLTKKLDENPGHNANPSCMCHFPGKANGVQTPSSTS
LOC111688956	NC_060951	XP_046803563.1	probable E3 ubiquitin-protein ligase bre1	28.8	0.33	0.44	0.43	ATGAAAATGGAAAAAACTCCCCGTTATACACAACGGGAGCGTAATATGGTCTTGGGTTATGCGGCCCAATACAAAGATATCATTGAAAATAAACGCACCGATGCTGAATCGAATCGTAAAAAGGATGAGGTATGGCGTCAAATAGCCAAAGAGTTTAATGCTCGTGTCTATCATCAACGTTCGTCGAAACAGTTACGTCAGTTATATAAAAATATGAAATTATTACTGAAAAAGGATTTGTGCGGTGAGGGTAAAGGTAATCGCACCTTTATGGATTTACTCAATACCATATCGCAACAGGAATCGGTGGCCCAATATATTTCGGAACAAATGTCACCGAATGGTTATAGTAATGGTGGCAGTGGCGGTGGTGGTGGTCGCCAGAAGTATGATGATGATTATGATGATTCAAAGTTTCCTTTATTACAGCATCCCGTACTCAATTACGATGGAATGGATCATGATGTAATTGTTATCAAATCCGAAGATATCAGTGATAATGAACAATCACACAGTGGTGAAGCTATGGATGAAGATGATGATGACTGCTTAAGTCCCAAAGATATACCAGAAGTTTGTCTGGAAGAAGAAGATGAAGAGCTATTTGCAACAGACTTAAGACAACCTACTAGCACACCACAACAAACACAAAACCAACAGCAACAGCAGCAGCTGCAACAACAACAGCAACAAACACAAAAATCTGCACAATCATCTGGACAAACAGCACAAAATCAACTACAGCAATCGCCAGCACATTTGCTGCATCATTCACAGCAGCCGGAGATAACTATACAGAATATAGGTGGCATAAGAGTGGGTAGTATAGGTAGTATGGCCAATATGAAAGCTTTACAGAATGCTGTCAATAATAGTAACAATAATAATGGACCCTCAACTAATTCAGCTTTAAGTATAACTCACAACAATGGCTCTGCAGCAGGCCAGGCTTTAAATTTGCGACAAACTAGCGCTGAACAGCAGTTGCTGTTAAATGGTTTGGGTTTAAGTGCGGTTAATCATAATAACAATGTTTTGGATACCAATCCACGCATGCCCACTTTACAGAGAGCCAGCCAACAGCACAACAATCCTGTACCCACACAACCACCCTCAGCAGCACAACATTTACATTTGAATAGCCATTCAAATGCCACCCAACAGTTACTGCTTAATATCAATGGTGCCAGCAGTCCCTTTACCCCACACAAACATTACGGCCAGCAGAGACAAACCTCCACGCCCAACAGTCACTCCCAAAAGAATGCACAAAACGATTACTTTATGCTGGGCATAGAGGAACGTAAATTGAAAATAGAACTGTTAAATGCACAAATCGATTACTGGAAGAAATTAACCAAAAAACTAGATGAGAATCCCGGCCATAATGCCAATCCTTCATGTATGTGTCATTTCCCCGGCAAAGCGAATGGTGTGCAGACACCCTCCTCCACCAGCTAG	MKMEKTPRYTQRERNMVLGYAAQYKDIIENKRTDAESNRKKDEVWRQIAKEFNARVYHQRSSKQLRQLYKNMKLLLKKDLCGEGKGNRTFMDLLNTISQQESVAQYISEQMSPNGYSNGGSGGGGGRQKYDDDYDDSKFPLLQHPVLNYDGMDHDVIVIKSEDISDNEQSHSGEAMDEDDDDCLSPKDIPEVCLEEEDEELFATDLRQPTSTPQQTQNQQQQQQLQQQQQQTQKSAQSSGQTAQNQLQQSPAHLLHHSQQPEITIQNIGGIRVGSIGSMANMKALQNAVNNSNNNNGPSTNSALSITHNNGSAAGQALNLRQTSAEQQLLLNGLGLSAVNHNNNVLDTNPRMPTLQRASQQHNNPVPTQPPSAAQHLHLNSHSNATQQLLLNINGASSPFTPHKHYGQQRQTSTPNSHSQKNAQNDYFMLGIEERKLKIELLNAQIDYWKKLTKKLDENPGHNANPSCMCHFPGKANGVQTPSSTS
LOC111688956	NC_060951	XP_046803562.1	probable E3 ubiquitin-protein ligase bre1	28.8	0.33	0.44	0.43	ATGAAAATGGAAAAAACTCCCCGTTATACACAACGGGAGCGTAATATGGTCTTGGGTTATGCGGCCCAATACAAAGATATCATTGAAAATAAACGCACCGATGCTGAATCGAATCGTAAAAAGGATGAGGTATGGCGTCAAATAGCCAAAGAGTTTAATGCTCGTGTCTATCATCAACGTTCGTCGAAACAGTTACGTCAGTTATATAAAAATATGAAATTATTACTGAAAAAGGATTTGTGCGGTGAGGGTAAAGGTAATCGCACCTTTATGGATTTACTCAATACCATATCGCAACAGGAATCGGTGGCCCAATATATTTCGGAACAAATGTCACCGAATGGTTATAGTAATGGTGGCAGTGGCGGTGGTGGTGGTCGCCAGAAGTATGATGATGATTATGATGATTCAAAGTTTCCTTTATTACAGCATCCCGTACTCAATTACGATGGAATGGATCATGATGTAATTGTTATCAAATCCGAAGATATCAGTGATAATGAACAATCACACAGTGGTGAAGCTATGGATGAAGATGATGATGACTGCTTAAGTCCCAAAGATATACCAGAAGTTTGTCTGGAAGAAGAAGATGAAGAGCTATTTGCAACAGACTTAAGACAACCTACTAGCACACCACAACAAACACAAAACCAACAGCAACAGCAGCAGCTGCAACAACAACAGCAACAAACACAAAAATCTGCACAATCATCTGGACAAACAGCACAAAATCAACTACAGCAATCGCCAGCACATTTGCTGCATCATTCACAGCAGCCGGAGATAACTATACAGAATATAGGTGGCATAAGAGTGGGTAGTATAGGTAGTATGGCCAATATGAAAGCTTTACAGAATGCTGTCAATAATAGTAACAATAATAATGGACCCTCAACTAATTCAGCTTTAAGTATAACTCACAACAATGGCTCTGCAGCAGGCCAGGCTTTAAATTTGCGACAAACTAGCGCTGAACAGCAGTTGCTGTTAAATGGTTTGGGTTTAAGTGCGGTTAATCATAATAACAATGTTTTGGATACCAATCCACGCATGCCCACTTTACAGAGAGCCAGCCAACAGCACAACAATCCTGTACCCACACAACCACCCTCAGCAGCACAACATTTACATTTGAATAGCCATTCAAATGCCACCCAACAGTTACTGCTTAATATCAATGGTGCCAGCAGTCCCTTTACCCCACACAAACATTACGGCCAGCAGAGACAAACCTCCACGCCCAACAGTCACTCCCAAAAGAATGCACAAAACGATTACTTTATGCTGGGCATAGAGGAACGTAAATTGAAAATAGAACTGTTAAATGCACAAATCGATTACTGGAAGAAATTAACCAAAAAACTAGATGAGAATCCCGGCCATAATGCCAATCCTTCATGTATGTGTCATTTCCCCGGCAAAGCGAATGGTGTGCAGACACCCTCCTCCACCAGCTAG	MKMEKTPRYTQRERNMVLGYAAQYKDIIENKRTDAESNRKKDEVWRQIAKEFNARVYHQRSSKQLRQLYKNMKLLLKKDLCGEGKGNRTFMDLLNTISQQESVAQYISEQMSPNGYSNGGSGGGGGRQKYDDDYDDSKFPLLQHPVLNYDGMDHDVIVIKSEDISDNEQSHSGEAMDEDDDDCLSPKDIPEVCLEEEDEELFATDLRQPTSTPQQTQNQQQQQQLQQQQQQTQKSAQSSGQTAQNQLQQSPAHLLHHSQQPEITIQNIGGIRVGSIGSMANMKALQNAVNNSNNNNGPSTNSALSITHNNGSAAGQALNLRQTSAEQQLLLNGLGLSAVNHNNNVLDTNPRMPTLQRASQQHNNPVPTQPPSAAQHLHLNSHSNATQQLLLNINGASSPFTPHKHYGQQRQTSTPNSHSQKNAQNDYFMLGIEERKLKIELLNAQIDYWKKLTKKLDENPGHNANPSCMCHFPGKANGVQTPSSTS
LOC111681482	NC_060951	XP_046803561.1	protein roadkill isoform X2	55.5	0.82	0.92	1.08	ATGTCGACAACTTCGTCCATTGAAACGCCTACATCACCAACGGGTCCACTACAACATCAGCCACTGCAACACAATACAAATCGTAGTAGTCATCAACATACAGCATCATCGCATCAACACACTACGAGGGCTATTGTAGTCAGCGCTGGCGCTGGTCCACATAATAATCCCTATACACAAACTACCACTACTACAGCGGCTGCAAATATTAACGCTAACCAACAGCAGCAGCTAAATAATAAACGTTCTCATTCCACTTCCTCGTCAACGAACGGGTCTTCCTGCCATAACGGCGGCTCCTCGTCCTTTAATCCCATGGCCAATAATATGATTTCGCATGCCAGTCACAATCAACAACAACAACAGCAGCAGCAGCAACATCATCAGTATAATAATCAATCTTCTACTCATTCACTTTTAACACCCTCATCCTCAAACGCTTCATCGCCCTCTGCATCGGCTAGTGCTTCTACAGCTGCTGCTGTGGCCGTTCATCAGCAGCCACTATACTCCCACAATAATCATTCAACTAATTCATATTCAGCTCAGCAACAACATCATCATCAGCATCATCACAATAGTTCTTCTACTTCGTCGGCTTCGTCCTCTTCATTTTCCCATCAAAATCATTCTTCAACACATTCTCATACACAATATCAACAACAACACCAACTACCACATCAACAACAACAACAACATCATAATCATCATCACAATCATTTGCAATTTGCAAGGCCATCGACGTCAATGTCAGCTCCTTGTACAGCCGCCACCTCTTCGTCGCAAAACAGCTCGTGCACACCATGCAGCATTAAACGTCATACTACAGATGTTTCTGTTTGCTCTTCATCGTCCTCCTCTTGCTGTTCATCGGCCTCATCTAATTCGGTCTCAGCTGCAGGTGGCGGCCATAGTGCTGCTGGAGGAAGTGGAGGTGGTGGTGGCAGTGGCTCAGCTGGTGTAGGCCAAGGAAATGCCAATATTGTTACTCCGGCCGTGATTACGCAAAAATCGCGTACTATACCCTCGGACAAGGTAAGATTTTTAATTGATTTTCTTATTGTCAATAAATTTGGTAAGTTGTTTGAAAAAAATAATAAATATTTTTCTCCAGCAGTAGATTAG	MSTTSSIETPTSPTGPLQHQPLQHNTNRSSHQHTASSHQHTTRAIVVSAGAGPHNNPYTQTTTTTAAANINANQQQQLNNKRSHSTSSSTNGSSCHNGGSSSFNPMANNMISHASHNQQQQQQQQQHHQYNNQSSTHSLLTPSSSNASSPSASASASTAAAVAVHQQPLYSHNNHSTNSYSAQQQHHHQHHHNSSSTSSASSSSFSHQNHSSTHSHTQYQQQHQLPHQQQQQHHNHHHNHLQFARPSTSMSAPCTAATSSSQNSSCTPCSIKRHTTDVSVCSSSSSSCCSSASSNSVSAAGGGHSAAGGSGGGGGSGSAGVGQGNANIVTPAVITQKSRTIPSDKVRFLIDFLIVNKFGKLFEKNNKYFSPAVD
LOC111681482	NC_060951	XP_046803560.1	box A-binding factor isoform X1	89.5	1.09	1.45	1.43	ATGTCGACAACTTCGTCCATTGAAACGCCTACATCACCAACGGGTCCACTACAACATCAGCCACTGCAACACAATACAAATCGTAGTAGTCATCAACATACAGCATCATCGCATCAACACACTACGAGGGCTATTGTAGTCAGCGCTGGCGCTGGTCCACATAATAATCCCTATACACAAACTACCACTACTACAGCGGCTGCAAATATTAACGCTAACCAACAGCAGCAGCTAAATAATAAACGTTCTCATTCCACTTCCTCGTCAACGAACGGGTCTTCCTGCCATAACGGCGGCTCCTCGTCCTTTAATCCCATGGCCAATAATATGATTTCGCATGCCAGTCACAATCAACAACAACAACAGCAGCAGCAGCAACATCATCAGTATAATAATCAATCTTCTACTCATTCACTTTTAACACCCTCATCCTCAAACGCTTCATCGCCCTCTGCATCGGCTAGTGCTTCTACAGCTGCTGCTGTGGCCGTTCATCAGCAGCCACTATACTCCCACAATAATCATTCAACTAATTCATATTCAGCTCAGCAACAACATCATCATCAGCATCATCACAATAGTTCTTCTACTTCGTCGGCTTCGTCCTCTTCATTTTCCCATCAAAATCATTCTTCAACACATTCTCATACACAATATCAACAACAACACCAACTACCACATCAACAACAACAACAACATCATAATCATCATCACAATCATTTGCAATTTGCAAGGCCATCGACGTCAATGTCAGCTCCTTGTACAGCCGCCACCTCTTCGTCGCAAAACAGCTCGTGCACACCATGCAGCATTAAACGTCATACTACAGATGTTTCTGTTTGCTCTTCATCGTCCTCCTCTTGCTGTTCATCGGCCTCATCTAATTCGGTCTCAGCTGCAGGTGGCGGCCATAGTGCTGCTGGAGGAAGTGGAGGTGGTGGTGGCAGTGGCTCAGCTGGTGTAGGCCAAGGAAATGCCAATATTGTTACTCCGGCCGTGATTACGCAAAAATCGCGTACTATACCCTCGGACAAGATAAATTTACGTTTAATACTTGTAAGCGGCAAAACAAAAGAATTCCTATTTAATCCAACAGATTCAGCTGGTGATATTGCACAAACAGTATTTGATAATTGGCCGGAAGATTGGGAGCGTGAGGCTGTTTCTAAGGCTGAAATTTTGCGTCTCATTTATCAGGGTAGATTTTTACATTGTAATGTCACTCTGGGTGCACTGGGACTACCATTGGGCAAAACGACTGTTATGCATTTAGTACCGCGTGATAATTTGCCAGAACCCAATTCACAAGATCAAAGACAAAAAAGTAAAGGTGGTTCTAGTAGATGCTGTTCAACGACTTGCTGTATTTTGTAA	MSTTSSIETPTSPTGPLQHQPLQHNTNRSSHQHTASSHQHTTRAIVVSAGAGPHNNPYTQTTTTTAAANINANQQQQLNNKRSHSTSSSTNGSSCHNGGSSSFNPMANNMISHASHNQQQQQQQQQHHQYNNQSSTHSLLTPSSSNASSPSASASASTAAAVAVHQQPLYSHNNHSTNSYSAQQQHHHQHHHNSSSTSSASSSSFSHQNHSSTHSHTQYQQQHQLPHQQQQQHHNHHHNHLQFARPSTSMSAPCTAATSSSQNSSCTPCSIKRHTTDVSVCSSSSSSCCSSASSNSVSAAGGGHSAAGGSGGGGGSGSAGVGQGNANIVTPAVITQKSRTIPSDKINLRLILVSGKTKEFLFNPTDSAGDIAQTVFDNWPEDWEREAVSKAEILRLIYQGRFLHCNVTLGALGLPLGKTTVMHLVPRDNLPEPNSQDQRQKSKGGSSRCCSTTCCIL
LOC111684475	NC_060951	XP_046803559.1	zinc finger CCCH domain-containing protein 18	492.67	4.14	5.36	5.45	ATGGATTCTGATGATTCCCGACCTGGTTCTTCAGCATCAAACAGTTCATCACACTCCTCGCAGAATTCAAATAATTACAATGAAATAAAGCATGCCACTCCATCACATATTGTAGAAACAAGCCCAACAAGCAGTTCAAGAAGTAGACGATCGCGCCGTTCGGGATCCGTATATGAAGACTCACATAATTCACGCTCGAAATCCAAATCTGATTCAGATTCATCTTCAAATACTTCTCTTAGTGATGATGAAGACGATGAGACAAAATCATCTAACAATGTAAACCCCCCCAAAAAAATAAGTTTAGACTGTGCTGAGAGTGATAAGGTCATCGAGAATAAAATAAATGTATCAACCTCGCCTTCTTTAATCTCTCGTCATAGTTCAAGAGAGAGTAGTTTGTCATCTAATCATAGTAGAAGTAACAGTGCTGAATGTCACCAAGAAAATTCTGAGTTAAATATAACTCATGAAGATCTTAGTGACGTCAGTGATTTAGAAAGCGAAAAACGGAGCTCAGTTTATAATACGAAATTGTCAGTTGAAGAGGTTAATATAACTGATGGTTACGATTTCGGTGAAAAAGAAAATAATATTACTGATCTGCGCCAAAAACTGGAAAAAAAGAAATATCAACTGAATGAAAAAAGTACAACACCTCCTAAAGAAGACGAACAAATAAGTACAAAAGCCAATGCTGAAGAATCGTTCGAGGATTTGGTTAAAGCTCATGATGAAGACGCTTTAGATTTTGAAGCCGAAGAAGGTGAATGTCATGAAGCTAGCAAGAATGAAGCAAAAGAAGAATCTGAAAATGGAAATTATAAAAATGAGGAAAAAATAAATATATCAAAAAAGGATGAAAAAGAAGAAGATGAGTTAGAAGAGGGAGAAGTTTCAGATGAGGATGAGAAACGACCAGAGGAAACAGAACCCAAACCAGTATGTAGATTTTACACCCGTGGACAATGTACTTGGGGTATGAGTTGTCGTTTTCTTCATCCTGGGGTAACTGATAAGGGGAATTATACCATGTTCGACTTAGTTCGACCTGTTCCACTGCCACCTAGTGGAAGTAATGCAGGAAATCGTGGAACTAATTATTCTCTACATACTTCAGATTTCCACGATTATCGTAATGAACGTCCTGCAGTACATCATCGAAGTTCCTCTCTACATCATAATACTGGTGTCTATCCACCGAATCATGAAACTCGCAAAGTATCCTTAGATGGGCCAGTTGTTGTTGAAAGTGCCTGGGAAAGAGGTCTACGAACTGCAAAGGAAATGATGAGAAAAGCCAATAAGCGAAAGGAGCAAGATATGGATTTTGAAGATAAAAAAATGAATTTAACGCTATCGCCAGATGAGTTAGAGAAAGATCCATACTATTTAAAAGAAAGATTATCTCCTTCCGAAAATGCTCGACATTCTTTATATGTTGAATCAGCAACAGATGTTTATAATAGCGGTGATCGTTATGGGCGAGGACCACCTTTGACACATTATGATGAAGTTGATCCATATGGTCGATCTACTCGATATAGAGAGCTCCCTCCTCATCGCATGCCACAGTATGAAGATGAGAGACGCATTCGTCCTGCTCGGGAAGTGATTGTACAAAGAGTAGAGCCTATAGGCCGTAGTGATGACTGGAATGATCCTTGGATGCGTTCAAAATCACCAAATGGACGAGGGGGATCTCGTGATCATGGAGATAAAAGGCGTCGAGAGCGTCGTAGTTACAGCAGTAATTCGTCTTATACAAGTTCAAGTAGTTCACAATCTGACTCCAGTTCCGACTCCAGTCGATCCCTTAGTCCACTTGACCGCCATAGACGTCGTTATAATAGCAGTTCACACAAAACATCACCTTCAATAACACGTAGATCCGGTGGACGAAATATACCATCACTTACTCCCCCACCAAGAAAACCAAGGGGATCCCCAAGTAAGTTTTCTAACGTTTTATTAATAAAATGA	MDSDDSRPGSSASNSSSHSSQNSNNYNEIKHATPSHIVETSPTSSSRSRRSRRSGSVYEDSHNSRSKSKSDSDSSSNTSLSDDEDDETKSSNNVNPPKKISLDCAESDKVIENKINVSTSPSLISRHSSRESSLSSNHSRSNSAECHQENSELNITHEDLSDVSDLESEKRSSVYNTKLSVEEVNITDGYDFGEKENNITDLRQKLEKKKYQLNEKSTTPPKEDEQISTKANAEESFEDLVKAHDEDALDFEAEEGECHEASKNEAKEESENGNYKNEEKINISKKDEKEEDELEEGEVSDEDEKRPEETEPKPVCRFYTRGQCTWGMSCRFLHPGVTDKGNYTMFDLVRPVPLPPSGSNAGNRGTNYSLHTSDFHDYRNERPAVHHRSSSLHHNTGVYPPNHETRKVSLDGPVVVESAWERGLRTAKEMMRKANKRKEQDMDFEDKKMNLTLSPDELEKDPYYLKERLSPSENARHSLYVESATDVYNSGDRYGRGPPLTHYDEVDPYGRSTRYRELPPHRMPQYEDERRIRPAREVIVQRVEPIGRSDDWNDPWMRSKSPNGRGGSRDHGDKRRRERRSYSSNSSYTSSSSSQSDSSSDSSRSLSPLDRHRRRYNSSSHKTSPSITRRSGGRNIPSLTPPPRKPRGSPSKFSNVLLIK
LOC124419138	NC_060951	XP_046803558.1	uncharacterized protein LOC124419138	5826	302.78	354.47	398.36	ATGAAATTCTATATTGTTTTCATCTCTCTGGCACTAATTGTCTGCCAGATCAAGGCCGATATCATTGACAATAGCGCAGAGGAGGAATTAATTTCTAATGAATTGTCTGCCTTAGAGGATTGTGAAGAACGTATTTGTGGTCGTATTTATAGCCCCATTTGTATTTCCATAGATAATGAAAAATTCAATGTGGCATCAATGTGTCATTTATCTAATTTACGTTGCGAATTAATGAAATATACAAAGAAAAGCTCAAATGCTGAGAAACCCGTTTTCCGTGTGCTACACTTTGGACAATGTGAGGATCAGGAAGAAAATTGA	MKFYIVFISLALIVCQIKADIIDNSAEEELISNELSALEDCEERICGRIYSPICISIDNEKFNVASMCHLSNLRCELMKYTKKSSNAEKPVFRVLHFGQCEDQEEN
LOC111682994	NC_060951	XP_046803557.1	uncharacterized protein LOC111682994	21.5	0.79	1.06	1.04	ATGGAGTTCGCACTACCAGAATTATTAAGCCGTGATGATATATTAAGAATACTTAATCAACGTCATTTGCCAATAGAAAATATGAATGAATTAACCCATGATGAACTTTTAAGGGTGTACAAAACGTTTGTAATGCCTCTTTCCCGGCGACCAGAAAGAAGTAAAAAATGTAAACATAATTCTATTGTTGCAGATACAAATCACGATTGTGTTGGCGAGAAGATGCAACGTACTATGCAGATGGAAACTATTGACAGCATCTCCAACTCAATGGATATAGATTTTCCCAGTGTTACTTTATGTCCTGTAGCCAGCACTAGAATGACTAGCCCTTTGGGTGAAAAACGCCGTCAAGAAAGTAGTGATGAAGATTATTTGGATATGTTCGAAAATGACTATCAATTTCAATTGAGTTCGGTTACAAAACGTATTCGTATAAATACATTATCGTGA	MEFALPELLSRDDILRILNQRHLPIENMNELTHDELLRVYKTFVMPLSRRPERSKKCKHNSIVADTNHDCVGEKMQRTMQMETIDSISNSMDIDFPSVTLCPVASTRMTSPLGEKRRQESSDEDYLDMFENDYQFQLSSVTKRIRINTLS
LOC111682993	NC_060951	XP_046803556.1	transmembrane protein 205 isoform X2	151	4.33	4.97	5.69	ATGTCAATGTCAAATCATAGACAAGAGATGCCTGCGAAAAGAAATGATATGTTAGCATTGATTGCTTACTTAGGAGCCTTCTCTACGCATTTTGGTGCTCAAATATGGATGACATTTGTGTCGGGGCTTTCATTATATTTTTCATTGCCTCGCCACATGTTTGGCCAATGTCAACAGATTTTATTTCCCAAATATTTCGCTATGAATGCAGCGCTCAGTATTATAATGCTTATACTTTATGTGAAATTTTTAGTCAACACATGGTCATTAGCGAAATGTATACAATTGGGTTCATTGGCTCTGACGGGCGCTATTGAGCTATTGGTGCGTTTGTATTTGGCTCCGCCATTGCTACGTTTAATGCATGAAAAATACAAGATTGAGGGTACAATTGGTAGTGGCAAGGAGATTGGCAGTTTAGTACAGGGTGACTTAGTTAAATGTCCCCATTATCAGCGTATACACAAGGCTTTTCGTCGTATCCATATGACAGTGGCCATTGGTAATATGATTACCATGGCGGCCAGTTGTTTACAATTATATTATATTGCTGGACAATTACAAATATCTATAGTTTATTAA	MSMSNHRQEMPAKRNDMLALIAYLGAFSTHFGAQIWMTFVSGLSLYFSLPRHMFGQCQQILFPKYFAMNAALSIIMLILYVKFLVNTWSLAKCIQLGSLALTGAIELLVRLYLAPPLLRLMHEKYKIEGTIGSGKEIGSLVQGDLVKCPHYQRIHKAFRRIHMTVAIGNMITMAASCLQLYYIAGQLQISIVY
LOC111685787	NC_060950	XP_046803555.1	probable glutamate receptor	0	0	0	0	ATGAAAGCTATTTTTTCAACTTCTCAACAAGAGAATCTTCTGCGCACTCTTTTATCGGAGATATTGTTAAAGGCTCAGGTAGAACGCTGTTATGTTATTATATCCGATGAGTGGTATAGCAGCATTTACGATCACAATTTCTTTAAATATTCTCGCAATTCGGTAACGAATTTTTACTTACGTATTAAAGACACCGAAGATTTAAAGGCACCCAACTATAATACCGTCAGAGTGCTGAAACAGATAAGGGCCTTTAATTGTGATTTACATTTGATTACTTTACTAAATGGCATACAAGTTAAACGTCTATTGTTATTTCTCGAGAACTATCGTATTTTGAATACTAAACGAAGATTTGTTTTTATACACGATGATCGTTTGTTTGAATCTGATATGTATCGTGTTTGGAGTAATATGATTTTTTCGTTATTCATAAAGCCTCAGGAGGATGAGGAAAGTTTTATGATTTCAAATATTGCTTTTCCTAATATTTTGGTGAATGGAGCCATAATTCCGAAGCAAGTTTTTGTGTGGTTTAATGGAAGGTCTTTAAAGAAAGTTAAGCTCTTTGCCAATACATCCGGCAATTTACAAGGTTTACATTTACCGGTGGCTGTGTTCGAGCACATACCTATGATAACATCTAACAAGTATGGTTCAACGGATACTAAATATAAAGGAGTTGAGATTGAAATAGTGACAGCATTGGGTAAAGCTATGAAATTTAAACCAGCATTTTATGAAAGTCCAAATAGTCAGCAAGAACGTTGGGGAAGGCAGTTAGCAAATGGTACTTATACAGGATTGATAGGGCAATTGAGTTCGAATTCTGCTATAATTGCTATTGGTGATCTACATATTTTTAATGCCTTCAGCACAATCATCGACTTTAGCAATCCCCATAGCTATGAGTGTTTAACATTCTTAACACCCGAATCTTCGCAGGATAATTCATGGAGAACATTTATACAACCATTTAGTGGCAGTATGTGGGCTGGTGTTCTACTATCTCTATTTCTAGTGGGAACAATTTTTTACATTTTATCCTTTCTACATGCTTTACTAATGCGCAGGAAATCATCGCGTTATCTTAATCAAATGGCGGTGTTGTTAAAATCTGAAGATTTATTTGATAATTTTGAAAATTGTATACTCTTAACGTATTCCATGTTAATGTATGTCTCATTACCACGAATGCCGCGTAATTGGCCGTTACGTGTTTTGACTGGTTGGTATTGGTTATATTGCATTTTGATAACTGTAAGCTATAGGGCTAGTTTTACTGCTATATTGGCTAATCCAGCACCACGTATAACAATAGACTCTTTAGAGGAATTAATGGAAAGTCGTTTGACATTAACGGTAGGTTCTATGGAAAATAAAAAACTATTCGATAATGCATTTGATGAGATACTAAAGAAATTGGGCACCAAAACGGTAGTAGTTAATGATATCACTGATATAACCAGCAAAATAGCCAAAGGAGGTTATGCCTATTACGATAACCATTATTTTCTAAAGCATTTACGTTTAGAGGAAGCCTCATCCCATAAAGAAGGTGACGTTTTACACATCATGAGCGATTGTGTTGTGAAAATGCCTGTAGCTTTAGGTTTAAATCGTAATTCTCCTCTAAAGCCTTCTATCGATAAATATTTACAACGTTTAATGGAATCGGGTTTATTGGCTAAATGGCTTCAGGATACCGTTCAGCATTTTGCCACCGAAGATGTAATGCCGCCAGAGGCTTTAATTGATTTGCGAAAATTTTGGGGTTCATTTGTTCCATTGGCAATTGGTTATTTTTGCAGCTTTATAGCGGTATTATTTGAACAATGGCATTTTCGTTACGTGATTTGTAAGCATCCACTGTATGAGAGATGCAATCCGAAATTGTATTATAATTTTAAGAGAAAATTTCCTGATAATTAA	MKAIFSTSQQENLLRTLLSEILLKAQVERCYVIISDEWYSSIYDHNFFKYSRNSVTNFYLRIKDTEDLKAPNYNTVRVLKQIRAFNCDLHLITLLNGIQVKRLLLFLENYRILNTKRRFVFIHDDRLFESDMYRVWSNMIFSLFIKPQEDEESFMISNIAFPNILVNGAIIPKQVFVWFNGRSLKKVKLFANTSGNLQGLHLPVAVFEHIPMITSNKYGSTDTKYKGVEIEIVTALGKAMKFKPAFYESPNSQQERWGRQLANGTYTGLIGQLSSNSAIIAIGDLHIFNAFSTIIDFSNPHSYECLTFLTPESSQDNSWRTFIQPFSGSMWAGVLLSLFLVGTIFYILSFLHALLMRRKSSRYLNQMAVLLKSEDLFDNFENCILLTYSMLMYVSLPRMPRNWPLRVLTGWYWLYCILITVSYRASFTAILANPAPRITIDSLEELMESRLTLTVGSMENKKLFDNAFDEILKKLGTKTVVVNDITDITSKIAKGGYAYYDNHYFLKHLRLEEASSHKEGDVLHIMSDCVVKMPVALGLNRNSPLKPSIDKYLQRLMESGLLAKWLQDTVQHFATEDVMPPEALIDLRKFWGSFVPLAIGYFCSFIAVLFEQWHFRYVICKHPLYERCNPKLYYNFKRKFPDN
LOC111682992	NC_060951	XP_046803554.1	uncharacterized protein LOC111682992 isoform X2	37.9	0.47	0.67	0.61	ATGCTGCTGATTGGTGCCCTAGCATTGGGTTTAGTCGAGTCAACACATTCAAATTTGGGCATCAATAGTTTAAGTTACAGTACAGTGGCCAGCAGCAGTGGTAGTGGCAGTAGCAGTAGTAGCAGCATTGGAGCTATTGGTCTTGGTGGCAGTGATGGTGTCATCAACTCTGTGATCGAAACAGCAGCAGCTGCAGCAGCAGGTGTTGGTGGTGTCAGCAGTAGTAGTAGTAGTGGATCCTCCAGTGGAGGAGTTTCTTCGGCCGTCTCAATATTTTCTCAACCCACAATGAATGCAGTCACCGGTCATGGTAATGGTGGCGGTGCGGTTGGCGTTGGTGGTATGATTGTAACAAGTTCTAATACTGGCGGTGCCTTATCCTGGGACAACAATGCCACCATACGTTCAGCCACTACGGGCGACTGGTCAATTGAACAGTGCATTATATGGCAGCGACCCCACCACATGTATTTTCAATTAGGAAATGCCTTTTTACTTTTGGCTTTTCTAGCACCACATCGACCGTTTGGCATTTTATGGTTGCGTGCAATGCTCGTAATCGGAGCCATTCTGCTAGCCATGTATGGCTATTTGATTGATTGCGCTCAAGATGTTGTGCTGTGGTCGTCGTTATTTTTTGGCGTTAACACGATTTACCTGATAGCAGCATTATGTCGCCTGCGACCCGTGCGATTCGATAGAGAAATTGACGCAGTTTATGAGGCTTTATTCAAACCATTGCACGTAACACGACATCAATTTAAAAAAGTTTTGAACTGCATGAAACTGATACGTGCCCTCAAATATCAGGAGGTGTATGCACAAGAAAAAGTTACCAAAGTCGATAGTCTATCGTTGGTATTATCGGGAAAGTTAGTGGTATCACAAAATCAACGAGCATTACATATAGTATTTCCACATCAGTTCCTAGATTCCCCAGAATGGTTTGGTGTTTCAACGGACGATTATTTTCAGGTCTCAATTATGGCCATGGAAGAATCGAGAGTTCTGATATGGCATCGGGATAAATTAAAATTATCCATAATGTCGGAACCGTTTTTACAAACAGTTTTTGATCACATACTGGGACGTGATGTGGTCAAAAAATTAATGCAAGTAACACAGGTTAGCGAGTCAATTGCCAGTAATGGATTTTTACCATCCGGTAGTTATGATGATGCAGAAGATAAACCGATGCTCATTATGAAAAAAAGTGTGGAAGGACACAGTTTAACAGCTTTAATAAATCGACAATTGCAAGCTCTACCACGGATATCGAAATATTATGAAAGTGTAGGAGATCCAAATTCATGGCGTTTGGGACGCATAGACGAGACTGATACCGAGACGGCTGTATGA	MLLIGALALGLVESTHSNLGINSLSYSTVASSSGSGSSSSSSIGAIGLGGSDGVINSVIETAAAAAAGVGGVSSSSSSGSSSGGVSSAVSIFSQPTMNAVTGHGNGGGAVGVGGMIVTSSNTGGALSWDNNATIRSATTGDWSIEQCIIWQRPHHMYFQLGNAFLLLAFLAPHRPFGILWLRAMLVIGAILLAMYGYLIDCAQDVVLWSSLFFGVNTIYLIAALCRLRPVRFDREIDAVYEALFKPLHVTRHQFKKVLNCMKLIRALKYQEVYAQEKVTKVDSLSLVLSGKLVVSQNQRALHIVFPHQFLDSPEWFGVSTDDYFQVSIMAMEESRVLIWHRDKLKLSIMSEPFLQTVFDHILGRDVVKKLMQVTQVSESIASNGFLPSGSYDDAEDKPMLIMKKSVEGHSLTALINRQLQALPRISKYYESVGDPNSWRLGRIDETDTETAV
LOC111682992	NC_060951	XP_046803553.1	uncharacterized protein LOC111682992 isoform X1	51.4	0.6	0.88	0.79	ATGCTGCTGATTGGTGCCCTAGCATTGGGTTTAGTCGAGTCAACACATTCAAATTTGGGCATCAATAGTTTAAGTTACAGTACAGTGGCCAGCAGCAGTGGTAGTGGCAGTAGCAGTAGTAGCAGCATTGGAGCTATTGGTCTTGGTGGCAGTGATGGTGTCATCAACTCTGTGATCGAAACAGCAGCAGCTGCAGCAGCAGGTGTTGGTGGTGTCAGCAGTAGTAGTAGTAGTGGATCCTCCAGTGGAGGAGTTTCTTCGGCCGTCTCAATATTTTCTCAACCCACAATGAATGCAGTCACCGGTCATGGTAATGGTGGCGGTGCGGTTGGCGTTGGTGGTATGATTGTAACAAGTTCTAATACTGGCGGTGCCTTATCCTGGGACAACAATGCCACCATACGTTCAGCCACTACGGGCGACTGGTCAATTGAACAGTGCATTATATGGCAGCGACCCCACCACATGTATTTTCAATTAGGAAATGCCTTTTTACTTTTGGCTTTTCTAGCACCACATCGACCGTTTGGCATTTTATGGTTGCGTGCAATGCTCGTAATCGGAGCCATTCTGCTAGCCATGTATGGCTATTTGATTGATTGCGCTCAAGATGTTGTGCTGTGGTCGTCGTTATTTTTTGGCGTTAACACGATTTACCTGATAGCAGCATTATGTCGCCTGCGACCCGTGCGATTCGATAGAGAAATTGACGCAGTTTATGAGGCTTTATTCAAACCATTGCACGTAACACGACATCAATTTAAAAAAGTTTTGAACTGCATGAAACTGATACGTGCCCTCAAATATCAGGAGGTGTATGCACAAGAAAAAGTTACCAAAGTCGATAGTCTATCGTTGGTATTATCGGGAAAGTTAGTGGTATCACAAAATCAACGAGCATTACATATAGTATTTCCACATCAGTTCCTAGATTCCCCAGAATGGTTTGGTGTTTCAACGGACGATTATTTTCAGGTCTCAATTATGGCCATGGAAGAATCGAGAGTTCTGATATGGCATCGGGATAAATTAAAATTATCCATAATGTCGGAACCGTTTTTACAAACAGTTTTTGATCACATACTGGGACGTGATGTGGTCAAAAAATTAATGCAAGTAACACAGGTTAGCGAGTCAATTGCCAGTAATGGATTTTTACCATCCGGTAGTTATGATGATGCAGAAGATAAACCGATGCTCATTATGAAAAAAAGTGTGGAAGGACACAGTTTAACAGCTTTAATAAATCGACAATTGCAAGAAGAGCATGTGCCTCTTTTGGGCCGTACATACACTACTAAAACTTTTCAGTTGTACAAGCCTAACACAGGCCTCGGCCTAAGCAACGACGATGAATCCTGCTCAGCAGCTGAATATACTACCACCTCAGACATACCACCGTGCCTGATTATAAAAGAATAA	MLLIGALALGLVESTHSNLGINSLSYSTVASSSGSGSSSSSSIGAIGLGGSDGVINSVIETAAAAAAGVGGVSSSSSSGSSSGGVSSAVSIFSQPTMNAVTGHGNGGGAVGVGGMIVTSSNTGGALSWDNNATIRSATTGDWSIEQCIIWQRPHHMYFQLGNAFLLLAFLAPHRPFGILWLRAMLVIGAILLAMYGYLIDCAQDVVLWSSLFFGVNTIYLIAALCRLRPVRFDREIDAVYEALFKPLHVTRHQFKKVLNCMKLIRALKYQEVYAQEKVTKVDSLSLVLSGKLVVSQNQRALHIVFPHQFLDSPEWFGVSTDDYFQVSIMAMEESRVLIWHRDKLKLSIMSEPFLQTVFDHILGRDVVKKLMQVTQVSESIASNGFLPSGSYDDAEDKPMLIMKKSVEGHSLTALINRQLQEEHVPLLGRTYTTKTFQLYKPNTGLGLSNDDESCSAAEYTTTSDIPPCLIIKE
LOC111682992	NC_060951	XP_046803552.1	uncharacterized protein LOC111682992 isoform X1	51.4	0.6	0.88	0.79	ATGCTGCTGATTGGTGCCCTAGCATTGGGTTTAGTCGAGTCAACACATTCAAATTTGGGCATCAATAGTTTAAGTTACAGTACAGTGGCCAGCAGCAGTGGTAGTGGCAGTAGCAGTAGTAGCAGCATTGGAGCTATTGGTCTTGGTGGCAGTGATGGTGTCATCAACTCTGTGATCGAAACAGCAGCAGCTGCAGCAGCAGGTGTTGGTGGTGTCAGCAGTAGTAGTAGTAGTGGATCCTCCAGTGGAGGAGTTTCTTCGGCCGTCTCAATATTTTCTCAACCCACAATGAATGCAGTCACCGGTCATGGTAATGGTGGCGGTGCGGTTGGCGTTGGTGGTATGATTGTAACAAGTTCTAATACTGGCGGTGCCTTATCCTGGGACAACAATGCCACCATACGTTCAGCCACTACGGGCGACTGGTCAATTGAACAGTGCATTATATGGCAGCGACCCCACCACATGTATTTTCAATTAGGAAATGCCTTTTTACTTTTGGCTTTTCTAGCACCACATCGACCGTTTGGCATTTTATGGTTGCGTGCAATGCTCGTAATCGGAGCCATTCTGCTAGCCATGTATGGCTATTTGATTGATTGCGCTCAAGATGTTGTGCTGTGGTCGTCGTTATTTTTTGGCGTTAACACGATTTACCTGATAGCAGCATTATGTCGCCTGCGACCCGTGCGATTCGATAGAGAAATTGACGCAGTTTATGAGGCTTTATTCAAACCATTGCACGTAACACGACATCAATTTAAAAAAGTTTTGAACTGCATGAAACTGATACGTGCCCTCAAATATCAGGAGGTGTATGCACAAGAAAAAGTTACCAAAGTCGATAGTCTATCGTTGGTATTATCGGGAAAGTTAGTGGTATCACAAAATCAACGAGCATTACATATAGTATTTCCACATCAGTTCCTAGATTCCCCAGAATGGTTTGGTGTTTCAACGGACGATTATTTTCAGGTCTCAATTATGGCCATGGAAGAATCGAGAGTTCTGATATGGCATCGGGATAAATTAAAATTATCCATAATGTCGGAACCGTTTTTACAAACAGTTTTTGATCACATACTGGGACGTGATGTGGTCAAAAAATTAATGCAAGTAACACAGGTTAGCGAGTCAATTGCCAGTAATGGATTTTTACCATCCGGTAGTTATGATGATGCAGAAGATAAACCGATGCTCATTATGAAAAAAAGTGTGGAAGGACACAGTTTAACAGCTTTAATAAATCGACAATTGCAAGAAGAGCATGTGCCTCTTTTGGGCCGTACATACACTACTAAAACTTTTCAGTTGTACAAGCCTAACACAGGCCTCGGCCTAAGCAACGACGATGAATCCTGCTCAGCAGCTGAATATACTACCACCTCAGACATACCACCGTGCCTGATTATAAAAGAATAA	MLLIGALALGLVESTHSNLGINSLSYSTVASSSGSGSSSSSSIGAIGLGGSDGVINSVIETAAAAAAGVGGVSSSSSSGSSSGGVSSAVSIFSQPTMNAVTGHGNGGGAVGVGGMIVTSSNTGGALSWDNNATIRSATTGDWSIEQCIIWQRPHHMYFQLGNAFLLLAFLAPHRPFGILWLRAMLVIGAILLAMYGYLIDCAQDVVLWSSLFFGVNTIYLIAALCRLRPVRFDREIDAVYEALFKPLHVTRHQFKKVLNCMKLIRALKYQEVYAQEKVTKVDSLSLVLSGKLVVSQNQRALHIVFPHQFLDSPEWFGVSTDDYFQVSIMAMEESRVLIWHRDKLKLSIMSEPFLQTVFDHILGRDVVKKLMQVTQVSESIASNGFLPSGSYDDAEDKPMLIMKKSVEGHSLTALINRQLQEEHVPLLGRTYTTKTFQLYKPNTGLGLSNDDESCSAAEYTTTSDIPPCLIIKE
LOC124419137	NC_060951	XP_046803551.1	uncharacterized protein LOC124419137	0	0	0	0	...ATGAAAGTTTCTTTGGATCGATCTTGTTCTGTTTTTGGTTTGAATGACACCGAAATACAGGCGCTATCGAAACGTTTCGAAAACAGTGTTAAACCCGTGGTGAATGGTGTTATGGTATCAGCCTCTCATCTTGTTATGCTAAATACCTTGGCACAATTGAGCTATAAAGTTGTTTACAGTTGTGGAAAAGCTGAAACCTGTTGGACTATGCAACGTGAAATCTAG	MKVSLDRSCSVFGLNDTEIQALSKRFENSVKPVVNGVMVSASHLVMLNTLAQLSYKVVYSCGKAETCWTMQREI
LOC124419134	NC_060950	XP_046803550.1	uncharacterized protein LOC124419134	16	0.25	0.29	0.33	ATGAATCATGGTGAAATTGTGGAAAGAAAAAAATATAAAAAATATAGTGACCAAGACCGTAGTCGTATTTTGGAAGCCGCAAATCGTGGTAATGATTGGTCTGAGCTAGCTGCGTCATTAGGTATATGTTACAAAACAGCTCACAACTGGGTGGTTAATTACAAGGAATGTGCGCTTAAAAGAGGAGGAAATAAGCCCAAGATACTTACAGAGAATGAAATTAATGATATACTAAGCTGGGTTGAGGAGAAATCCGATATAACCCTAAAAGAAATTTCAAATAAAATATATGCGCAATCTGAAAAAAGAGTTGCTTTATCAACAATAAGCAATACGTTACATGGTAGAATGTATACAGTAAAAGGAGTACACAGTGAACCCAGTTCTATGAATAATGAACTCAATAAGACGAAAAGACGAGAATATGTTCAATTACTGAACGAATTTGTTAGAGATGGAAAGCAAGTGGTATGGCTTGATGAAACAAATTTCAATTTGTTTTGTAGGCGGAAACGTGGCTGGTCGAGATGTGGTACACGTGCAGTACAGACAGTTCCTACGTCGAGAGGACCTAACATTCACCTAATTGGGACCATAGGTACATCAGGCGTAATAAAAATGTGTCTGAAAAGAGGTTCATTTAACGCTAATGCTGCTAATGGCTATGTAGAGGATGTTTTTAGAAAATGGGAGGATTTGGGCAACAACCTTTCCGAACTGGTAGTTGTATGCGACAATGCTCCATGTCACAGCAAGCTGGAACGATTATTTGAAAATTCTGAAGCAACGTTACTAAGATTGAGTCCGTACTCCCCAATGCTCAATCCCATTGAGACAATATGGGGGAAAATTAAAGCACATGTGAAGTCAAAAATTACTATACCCAACACTGCACCACCCAACGTAGGGGAACAAAGACTCATTTACCTAGAAAGTCTAATAGATGAAGGCATCACTCAAATTACAGTTGGGGACTGCAGTAGAGCTATACAGCATTCCACCACATTTCATCAAGCAGCAGCAGATATGCAAAATATGCCCGTTGGCCATTAA	MNHGEIVERKKYKKYSDQDRSRILEAANRGNDWSELAASLGICYKTAHNWVVNYKECALKRGGNKPKILTENEINDILSWVEEKSDITLKEISNKIYAQSEKRVALSTISNTLHGRMYTVKGVHSEPSSMNNELNKTKRREYVQLLNEFVRDGKQVVWLDETNFNLFCRRKRGWSRCGTRAVQTVPTSRGPNIHLIGTIGTSGVIKMCLKRGSFNANAANGYVEDVFRKWEDLGNNLSELVVVCDNAPCHSKLERLFENSEATLLRLSPYSPMLNPIETIWGKIKAHVKSKITIPNTAPPNVGEQRLIYLESLIDEGITQITVGDCSRAIQHSTTFHQAAADMQNMPVGH
LOC111687000	NC_060949	XP_046803549.1	protein pangolin isoform X6	8.99	0.04	0.06	0.05	ATGACTACTGTTAATGTAGAACATGATGATGTTAATAAATCTGAAGCAATAGATTTGGATTTAAAAAATATTGCTGCAAAACAACAGGTTGAGCGGCTGATGCCTCCTCCCTCTTTCAGTTCCATAGAGTTCTTAACGTCCTTGCCACCAACATCTACAACAGCAGAAACAACAAGCTTATCTAACGGCTCTGCATCTTTAACTAGCCATTGTCATTCGAATTTATATAATATTCTTCAGAATAACTCAAAATCCAGCCCTCTGTATTCTTTTTTGACGTCACAGGTGGGTTGCAACGATTTTTCTGGTTATTTTTCGGGACTTTCAAAAATACATAATACAACAACATCCTCCGTAACGACATCGTGGCCCTTGTCATCTTCAAACTTGAAGTCTACATTTTCCTCACAAACTAACCAAAATATTTTTGGCACATCAAATGGCGACTCTTTGTCTGCCATGGCAGTTGCTATAACTGAAGATTCGCCTCTAGATGTTGGTATTGATAGTTATCGAAAAGATTCACCCCCGGAAATTAATTTGGAAACCGAAGAAAACATAGAGCATATGCTGGAAGATGTTGTAGAAAAAGAAAGGGAAAAATCCAACGAAGAAATCAATGAAACGAATATTGTACCAGTAATAACGGATAACTCAACATGCATTCCAAACACATCCGCATCGCAAGATGGTCTTAAAAGTACCGTTAATCGCACGAAAAGTCGTAGTTTATTGCATCGTTTGGCCTCATTTGCGGCAGCTGCAAGTAATAGCACAAATTTCACAGTCAACACCCCCTCTCCCTGTGCCCCAAGTCGCCAGTTGGAGAAACTTGCTAAAAGATCATTTCGTCTCAGTTCCTCAGGTTTAAAACAAACTTCACTTTTAATGGAGATTCTTAAACTTAACACTATAACAGATGAGCAACAGCAGCAGCAAAAGCAGTTGACAGATAAAGAGACAAGCAGATCTAGCCTATCGGCAGCCTATCATATGTTGGCTTCTCAGCTGCTCTATTCTCAGTTAGTTCAGCAATCATCTTCAACTTCACCTCTTCTTATATTAGATTACAGTTCAAAAGCCAACAACAACAATGATGAAAATTATGAACACATGGACGAAATTGTACAGACTAATGATCATCAGCATGAAAAACATGAGGAGACTGCAGTCGCAGTTGAAAACGACAACAACGACTTGGACTTAGATGTCAATAACGTAAAAACTGAGAAAATTCCTATAAACGAAACATATCTCAAGGTTCAACCGGCATCACCTGCGTTATCTTTTCTTGCCAACTCATCTGTTTTTGATGATGTCGGCAGTAGCAAGATCTTAGATTTATGGCATGAACAGTTGAAGATTTTAACTCAAGCCCACATATGTCTAGAACAATTTTTGGAAATAAATCAAGAAATGCAGGTTGTTTTTGAGACCCCCGCACTTCAAAAACCAAATGGCAGCCAAGTCTGTAATAATTTGAAAGATCAAAAGGGATTTATAGAGGCCATTATGGCAAAATTGCACTATGTTTTTAGGCATTGTGAAGACTCACGGCAGTTATATTTAAGAACTAGTCAAGTATCGGAAGAAGATTCTATATCGGTATCGCCTGCAAATCATCTCAAGTATTTATTGGAAGATATATCTACACCAGACATGAAACCCAAGGCTCAAGCAAAAACAGTTGACAGAATTGAATCGCATGCTTCGTCTATAAAGCGGGAACCAAATGATATGAACGGTAAAGTGGATACTGAATCCAAAAACAATATTTTTAAAACTGTTTGGCAACCATTCGCCAATGAAACTCAACAAGAAGAAATACAAAAAGAGAGTGAAACCAAACATAGCAAAGAAGAGCTTGGCACTGGACAATCAGAAATCAAATCACCCATTTGCTTTTGGCACCCTAAAAACCTTGGCATGAATCGGAATGAAAAGGCAGTAACAGCAGTTGAAATAATATTAGAGTGTGCAGCACTTAACAAAACTGCGGGATCAGAAGCAAACGCTACGTTAAATTCACAAAATAAATCAATGGATACGGTCAACTCTACTAATCCATCACCAGTGCCGCAAACAATTGCAACATCAACACCAACCTCAACTTTGAATTCTTGTAATTCACCATTTCTACAAACAACATCTGCATCATCATCTTCGTCAAATAACTCGATAAGTTCCAACCACCCGGATGAAGCGCCAGCTTTAAATATGCTCATGACAGATTGTGGAACATCTTCGTTTCTAACGGCTCTCAGTAATCGAGCTCTTATAAATCTAGCATCAAGTTCTTCGACTATTGCAGCTAATATACCACCGATTACCACCACCAGCCCCAGCTGTAATCGACGTAAAACAAAGAAGCTAGAGACCAACACCAATAATAATAGTACACTACCCACCTCTGTTGCCGGATTAAATACAACCTCGCCCTCCTATGCTACAAGTCCGCCCATTACAAATGCCCAAATATATGGTACACATTCTACATCAACAGCCGCTGCTGTAGCTGCTCTACAGGAAAAAGCTTTAAGTGATATGTTTAAAGTTCGCTTCAGTGCTTTAACTGCTGCAGCTGTAATTAATGCTGCTACAGCATCAGCTAATGCAGCAGCGACAGTTGCCACCACCTCCACAACTAATAATACCAATAACTTGACGAACTCAGCGATGAATTCTGAAGGACCATATGATCTCAGCATTGGCAACAAATTTAAGAAGATGAATCTGGATAACAAAAATTCATCAAATTTACAGGGAAACGATAACTGTAAGGATAACTCATCTGAAAAAAAGAAACCACATATCAAAAAGCCTTTGAATGCCTTTATGTTATACATGAAGGAAATGCGTGCCAAAGTAGTAGCAGAGTGCACATTAAAGGAATCAGCTGCCATTAATCAAATTTTGGGTAGACGGTGGCATGAACTGTCCCGCGAAGAACAAAGTAAATATTATGAAAAAGCTCGGCAAGAACGTCAATTACACATGGAATTGTATCCGGGGTGGAGTGCACGGGACAACTATGGTTATGTTTCGAAAAAGAAAAAGCGTAAAAAAGACAGATCGCCCGCGGATTCGGGAGGCAATAATATGAAGAAATGTCGAGCTCGGTTCGGTTTGGATCAACAAAATCAGTGGTGTAAGCCTTGCAGTCCAAGTTTAAGCGCCTTGACAAATTCCGGAAATGTGAGCAGTGGAGTTGGGGGTGTGAGTGTGGGAATGAGCTCTAGCTCTATGATCAATACGGTTGTGACAGGTATTGGGGGCACTGTAATGCTGCCAAATTCATCCTCTTCATCCTCGTCATCATCATCTACGTCATCGTCCAACCACATGCACTTGCTGAATACAGCAGTAGTCGGTGGATCTGGAGGATCAAATTCACAATGCAGTACAAATGGCACAAATAATAATAACAATAATAATAGTAACAACGCCAGCTTAAATCAAACACACTTGCATCCGAATAACACTGGAGGTCTTAATTCAAATGGTACATCGAATTTAAGTGGTAGTAATTGTGGTGCTAATGTTGTTGGTGGCGCCGGTGGTCCTCAGCAAGCATCTCCCCAAGCTCCACCCACATACGTGAACTTGTAA	MTTVNVEHDDVNKSEAIDLDLKNIAAKQQVERLMPPPSFSSIEFLTSLPPTSTTAETTSLSNGSASLTSHCHSNLYNILQNNSKSSPLYSFLTSQVGCNDFSGYFSGLSKIHNTTTSSVTTSWPLSSSNLKSTFSSQTNQNIFGTSNGDSLSAMAVAITEDSPLDVGIDSYRKDSPPEINLETEENIEHMLEDVVEKEREKSNEEINETNIVPVITDNSTCIPNTSASQDGLKSTVNRTKSRSLLHRLASFAAAASNSTNFTVNTPSPCAPSRQLEKLAKRSFRLSSSGLKQTSLLMEILKLNTITDEQQQQQKQLTDKETSRSSLSAAYHMLASQLLYSQLVQQSSSTSPLLILDYSSKANNNNDENYEHMDEIVQTNDHQHEKHEETAVAVENDNNDLDLDVNNVKTEKIPINETYLKVQPASPALSFLANSSVFDDVGSSKILDLWHEQLKILTQAHICLEQFLEINQEMQVVFETPALQKPNGSQVCNNLKDQKGFIEAIMAKLHYVFRHCEDSRQLYLRTSQVSEEDSISVSPANHLKYLLEDISTPDMKPKAQAKTVDRIESHASSIKREPNDMNGKVDTESKNNIFKTVWQPFANETQQEEIQKESETKHSKEELGTGQSEIKSPICFWHPKNLGMNRNEKAVTAVEIILECAALNKTAGSEANATLNSQNKSMDTVNSTNPSPVPQTIATSTPTSTLNSCNSPFLQTTSASSSSSNNSISSNHPDEAPALNMLMTDCGTSSFLTALSNRALINLASSSSTIAANIPPITTTSPSCNRRKTKKLETNTNNNSTLPTSVAGLNTTSPSYATSPPITNAQIYGTHSTSTAAAVAALQEKALSDMFKVRFSALTAAAVINAATASANAAATVATTSTTNNTNNLTNSAMNSEGPYDLSIGNKFKKMNLDNKNSSNLQGNDNCKDNSSEKKKPHIKKPLNAFMLYMKEMRAKVVAECTLKESAAINQILGRRWHELSREEQSKYYEKARQERQLHMELYPGWSARDNYGYVSKKKKRKKDRSPADSGGNNMKKCRARFGLDQQNQWCKPCSPSLSALTNSGNVSSGVGGVSVGMSSSSMINTVVTGIGGTVMLPNSSSSSSSSSSTSSSNHMHLLNTAVVGGSGGSNSQCSTNGTNNNNNNNSNNASLNQTHLHPNNTGGLNSNGTSNLSGSNCGANVVGGAGGPQQASPQAPPTYVNL
LOC111687776	NC_060951	XP_046803548.1	microtubule-associated protein futsch-like	0	0	0	0	ATGAGTGATTTAGAAAAAATGAATGGTGCTAATGGTGGCACTTTAAACGGTCTAGTGGGTGATGAAGCACCCATTATGGCCAATGGCTCGTTGGCAGCAACTGGGAATGGCTCTACTACTAACGGAGCGGCTGCCGCTTCCACTGCTGCAGGTGATAATGGCGCTGCTGCTGCCACTACTAATGGTGGCGGCACTGGTGTTGGTGATACTGGTACGGCTGCTTCTTTAAAAGCCGTTGAATCGGCTGTTTCTTGTTCTTCTATGGCTGGTGATGATGCCGGCACCGATGCTGGTGCTAGCTCTATACCACCTTCCGAGGCTGGTGGTCGTCCTCCTTTGGATACTGCCTGTTCGGATGGTGGTGGCCCTTCCAGTTTGGTTGGTGGCATGGTTGGACCACCCAGTCCTTTAACCGGCTGTTATTTGCTTATCATTTTGGGTGAACCACACTCCGAGGAGCATAAAGATAATATTCTACAACATTTGTTGAAAGGTAAGTGGTTGTCATATATAGTTATTATTTGA	MSDLEKMNGANGGTLNGLVGDEAPIMANGSLAATGNGSTTNGAAAASTAAGDNGAAAATTNGGGTGVGDTGTAASLKAVESAVSCSSMAGDDAGTDAGASSIPPSEAGGRPPLDTACSDGGGPSSLVGGMVGPPSPLTGCYLLIILGEPHSEEHKDNILQHLLKGKWLSYIVII
LOC111682761	NC_060950	XP_046803547.1	uncharacterized protein LOC111682761	70	1.45	1.79	1.9	ATGGATATAAAAACATTGTTATTAAAATCCTTGTCATCAAAAAAACCAATAAGAGCCAGTCGCCGTATTATATATAGAAAATTGTGTTTTTATTATAAAATATGTGGTAAAAGGAAAAATGTTGTCTATCAAAAGTATAAAACACCCAATTGCAAGATAAAAACTTGGGCGGAACATATAAAACATTATCGTACTAATTTGAAAAGATATCGCAAAAAGAAAAATATAATGGAAGATAATTTAGCAATATCGAAAGATATAAATTTCGAAGATAAAGCAACAACTACTATAGAAATTCCAAGACATATACAAGCAATACAAACTGAAATAGCGCTAAAGCCTTTAATAACAAAAACCAAGTCAACACAAAGTGAAATAGTGAAATCCACCAATACTGATGACAATACTAGAAACTCTAATACCCAAACAGATTTGTTTATTGATATGATAAATTCAGATAAAACTTCAGAACCTTTATGTTGGAGGACGTCGACTAGAGATTTTGATGTTGTTATTTATATGTTAAATGAAATTGGTGAAATAGTAATCAATCAAAATCAGTTATTAAGTTCTAATTCGGAAATGATAAAGGAAATAGTGGAAAGAAACTCGATGACAGATTCTAAAACGTTAAAGAGCGATAGTAGATCAATAACAACTCAAACTGATGAGCCAGTTGAATGTGTTAAAAGCGACAATGCAAGTCAAACTGTAACGAATGTGATCAAGTCAAGAAAATTGTTATGTCTTAAGGGAAAAATCAGCAGTAGTCAACATAAAAAACCTATTGATATGAAAAAATCCTAA	MDIKTLLLKSLSSKKPIRASRRIIYRKLCFYYKICGKRKNVVYQKYKTPNCKIKTWAEHIKHYRTNLKRYRKKKNIMEDNLAISKDINFEDKATTTIEIPRHIQAIQTEIALKPLITKTKSTQSEIVKSTNTDDNTRNSNTQTDLFIDMINSDKTSEPLCWRTSTRDFDVVIYMLNEIGEIVINQNQLLSSNSEMIKEIVERNSMTDSKTLKSDSRSITTQTDEPVECVKSDNASQTVTNVIKSRKLLCLKGKISSSQHKKPIDMKKS
LOC111689887	NC_060951	XP_046803546.1	serine/arginine repetitive matrix protein 2	10.5	0.04	0.04	0.05	ATGGATATAAATGATAAAGGAATAACAGCAACAACAACATGTAAAAAAACTATAACAACGAAGTCAGCTACAACACCAACAGCAATGGGCGATGCTACAAACATAACCCGCAACATTAATAACACCACAGGCACCGTTAAAAGAGCGCCACCTTTAAAAGCCACTGCCAATCGGGACAATAGTACAGGTAGCACAAATACCGGTGGTGTTATGGGTGTGGGCGATTTGACGGCCTCTTTTAAAGGAGCCTCAACATTATGCACACCCTCAACGCCACGCATTGAATTGAGTCGTGCTTCTTCCTCGTCACACCATGAGGAAGATAGTCGTGATAGTAGTCCGGAAAATGTCTTTGAACAGGTGGGCACTGGCACCCTACAGGAAACATTGGATATGGGTTTTCGTGAGGAAGGTGCTTTGGAATTGCGTAGTTCAACAGAGGAATTATATTTTATGGATCCTACACAGAAAAAGGAAGAGGAGGCGAAAATGCAACAGCTGCAACAACAACAGTCCAAACGTGCTTCACCGCACATGTTCAAAATGGATGAACATCAATCGTATTTGCAGCAGCATCAGCGCAAAGATTCTGCCAGTTCAGAGGTGGCTGCCTTACTTTGCATTTCCGGACGCACTAGTCGCATTTCTAGTGTTGGCAGTCAAGGTTCAGCTGTTAGTCGTTTGTCGGCTGTCTCTGGGGTATCACGCTCCCCTTCGCCTCATCGTATGTTATTGGAAACTTCCTTCTGTGGTCCCAAACCGGTTGAAAGTATAGTCGATGGTTCGGTGGGTGCTGTGGTGGAAGCTCCCACAGCAGCCTTGCTGGAACAAGTGCTATTGGCTCGTACTCGTGATCCCACTCAAGCTATATTAGCTGAAGGTATTAAGGTGGAATCGTCGCCCAAGAAAAAACCTCCCACTTCTTTGACTAATGGTGATGCCAAGTTAACGGCTAAAATAAAAGCACAAAATCGTCCAGAAACGGGAGTTCTGTCGAAAACCACAATGGGAGCGCAACGTAAATCCACAAAAAGTCCCGGACAAATGATTGTAGGCAAAACGCCCAGTGGCACAGAGTATATACGCATTAACCTTAAGCCGGATTTTATGTATGATGATAAAGGAATAGCCTCAAATGAAAAAGTGGTGGAAGCTGCAAATGCTACAAGAAATCAAAACAAACCGGCCTCTTTGAGCTTATCGCAAAAATCAAGAGGAGAAAACCTCTTAACTCCCACAGCAAGTCCTAAGCCCACACGCAAAGGAGAAGGCAGTCGCTCACCCTCGCCCGCTACGGTTTCGGTGTCGCGTAAATCGTCGTTTAGTTCTTTATTTCGTTTTGGAGCGGCCGGCAAAGACTCACCCGATTCGCCACGCGAAAGATCAAGGCCACGCAGTAAAAGCAAAGAGCGAGGACAAACGCCACAATCACAAAATGCCACACCCAATAAACAGAAATCGGTATTGGCCATCTTTAAGCCAGGGAAACGAGGCAGTTCAGCCGGAGCTGAGGGCAGTAAAACCTCTAAAACTTCTTCACCCACAGATGCCCACGAAATGCAGCAGCTGCAGTTTAGAAGTAAATCACAAACACCTGTGGTTACGGCTACTGGCTCTAGGCCCAATAGTCGCTTAAAATATTATGAGGATCCTGTAGAAGGTTTCATCCATATACCTTTACATACCCCGCCCGAGGAAAAAGAAACTAGGAAATTATTGCAAAGCATACAACAGCTTAATGCAGAGCCGGTAAGACCCCAGGCAACAGCAATAACTATGAGCGATTTAGAGTCCGCAGTCAAAAAACTAAAACCGGTAGGGGCACGCAAAAATTCTGGCTCGGAAACAACTAATAATGTAGCCCAGCGCGGTCCAGCTTTTCCCCTTAAACGCATAGAAAATCTAGATGCTATACACACGCTGCCGCAGGAAGAAAATAAAGAACGCACCTGGAGTTTGGAGGTTAATCGTCATAGTTCCCAGGATTCTCAGGAAACAGTGGGTTCTGGAGAGAGTTATGTTAGTGCCATAAAGGTGGCGACACAAAGATCATCCCACTTGGCTGAGGTTAAGGAGCATGTGGTCACTGAAAATGGCATCGAAGCTGAGGCGGAAATTCATCGCTTGCCTTCACAGGAGAGTACCACCAGTGCGGGTGAAGTAAGAGTAGTGGAAACTCAGGCCACCATTAATTCAACCGCCATGGCGGATGACAGCGCGGCACGAGAAAGAAGAAGATTAATGTTTGCTACCCGGGTAGGATCTGGTAGTCAAGAACAGATATTTGCCACCCAATTTAGTATATCAAAAACTGAGAGCATTTCTAGTCATATGTCCGAACAAACCCAAGATACTTTGTCGGAGTCCACCACAGAAAACTTGAGACGACAAAATACTGTGATCAAGAAATCACCAGAGGATACACAAAAGCCTCCAGCAGCGCCACCAGCTCCACCACCACCTCCGCCACCACCAAAAGAAAGCAAAGCCAAAGCACAATTGGAAGAACAACGGGAAATATTTCATAAGGAATCCTATAGAAGAGAAGAAACCATGGAAAGGCAAATAACAGTACGCAAAAAGTCTTTGACAACTGCGGAAGAGGATAAGGTTAAACCGGTAGCCACAACACAACCACCTGTGGTAATGAGACGTAAGACCTCCGGGGGTTCAGGCACAGGGGTAACAGCAGCGACCGAGGATAAACACAGATACCATTCTAGATCAACTTCGGAAGACGATAATGAGGTGGCTGCCACCACTACTAATCATCGCCATTCCCGATATTTGGAAAATTTTGATGTGCGCAAAAAATACCATGAGAACATGCAGGGTGTACAACGCAAACCACGCAAACAGAGTGGTGGAGCCTCCGAAATAAACCCACCCACTGAAAAACTAGCAAATCAAGAGCAATATCAACGTAAAGGAAAACCACAGCTGCCTCAACCACCACCCCCTTCCACAGAACCCTCCCCACTGCACACTCCCTCTCCCTCGGTAACGGAAGGCAAAGTCTCACCCACTTCTAGTCTGCATAAAAGTGAGCCACGTTCTCATTCACAATCACCAGTAGATAAGGCCAGACAGACACCACCTAAACCACCTAGGACTTCCACTCCCACTAGACGTTCGCAAACAGAATCACCACCCACTAGTAAGCCTCAGACAACGGTAACTTCAGCAATAAAAAAACATCATACCCACGTAGATAGATCCTCGGTATTCTCCACCGATGAACCGGTGGAGTCGTCGGAAAGTGAACGTGATTCGGATATGGCGACTTTAGAATCCAAACGTCGTCATTTGGCTTTAAATGTTGGCTGCATAGAAGATCATGAGAGCACTGGTCTAGTATCGCAGGAGTCCTTTGACGATGAGCTTCCCTATATACCCACCACTTTGCCGGAAGAAAAGGCTCAGGGAGTGTCCATCATACCCATGAAGGAACGCATTAATATGGAGGTTAAAACTTGTCCTTTAGATAGACCACGTTCCACCACACCACTTAATCCTTCACATTTGGAAGAATACATAGGCGGCATGGCCGTAAATACTCCCGATTCACCTTTTGAATTTGCTGGATCGGTGCCGGTAAGAGGGGAGAAATTGCGCATTAGTCTGCCACGTAAAGATTCAAAGAAAGATATGCAAAGTTCAAAATCACCACGAAGAGTTTCCAATGCAAGTGGTAAGTCTTGGTTTGAATTTGCCGAGGAGGGTCTGAGAGTCACAGCAGCTCATTTAGAGAGGAAGGATTCTAATAAACAGTTATTGCAGCAACAGCAATTGCAACAAAAAACAACTGCACCCACACCCAGTTCGGCGGCAATCCCTTTAACTAAACGGCCTACAGACAGCGGGGACTTTAAAACCAAAACCACGGCAGCTAGCAAACCCCCAGTAACCACCCCTAAAGCCTCAACACAACGGAAATTATCGGGTCATTGGATAGATTTTGAAAATATACCCGAAAAAAGAAAACCTCCCAAGAAAATAACCACCTTACCCAGAGACAGTGTCAGTTCCACACACAATCGATCATCGCAAGGCAAAACACTCCCCACAGCTAACTGTACACGAACACACAGCTCCTTCTCACAACACAAGCATTCACATCAACCAGATGTCACAGCCTCCACAATGTCCTCCTCCTCAGCGGCCGATGGTTGCATGATGCCACACTATAACTATGTTAAACCGGAAGACTGTCAATGTGAGTGTCATGAATCGAAAACTAAAGAAGCTCAATCAACAACAACTACCGAAACCTCAACAACAACCCAAGCGGCCATGACACCCAATCAAACAACTCCCACTAGTAATAGTAATAATAATATTAAAGCACAAGGTGTAGATCTCCTGCCCAAAGGAGAGGATATGTTGCCGCTATTAAGTCAAGACTCACATGAGGGCATAGAACCCAGTGATTCTTCAAGAGAGTATAGCTGTTATACCGATGATGAACTGGATTTGCCAACACGCAGTTCTAGTCGCTCCAAAAGTAGTTCTTCAAGACTGGATGAGTTTCCTCGTCGTGATGCTGCTCATAGTCCCCGTAATAAGAAATTTCCCGATAAATAA	MDINDKGITATTTCKKTITTKSATTPTAMGDATNITRNINNTTGTVKRAPPLKATANRDNSTGSTNTGGVMGVGDLTASFKGASTLCTPSTPRIELSRASSSSHHEEDSRDSSPENVFEQVGTGTLQETLDMGFREEGALELRSSTEELYFMDPTQKKEEEAKMQQLQQQQSKRASPHMFKMDEHQSYLQQHQRKDSASSEVAALLCISGRTSRISSVGSQGSAVSRLSAVSGVSRSPSPHRMLLETSFCGPKPVESIVDGSVGAVVEAPTAALLEQVLLARTRDPTQAILAEGIKVESSPKKKPPTSLTNGDAKLTAKIKAQNRPETGVLSKTTMGAQRKSTKSPGQMIVGKTPSGTEYIRINLKPDFMYDDKGIASNEKVVEAANATRNQNKPASLSLSQKSRGENLLTPTASPKPTRKGEGSRSPSPATVSVSRKSSFSSLFRFGAAGKDSPDSPRERSRPRSKSKERGQTPQSQNATPNKQKSVLAIFKPGKRGSSAGAEGSKTSKTSSPTDAHEMQQLQFRSKSQTPVVTATGSRPNSRLKYYEDPVEGFIHIPLHTPPEEKETRKLLQSIQQLNAEPVRPQATAITMSDLESAVKKLKPVGARKNSGSETTNNVAQRGPAFPLKRIENLDAIHTLPQEENKERTWSLEVNRHSSQDSQETVGSGESYVSAIKVATQRSSHLAEVKEHVVTENGIEAEAEIHRLPSQESTTSAGEVRVVETQATINSTAMADDSAARERRRLMFATRVGSGSQEQIFATQFSISKTESISSHMSEQTQDTLSESTTENLRRQNTVIKKSPEDTQKPPAAPPAPPPPPPPPKESKAKAQLEEQREIFHKESYRREETMERQITVRKKSLTTAEEDKVKPVATTQPPVVMRRKTSGGSGTGVTAATEDKHRYHSRSTSEDDNEVAATTTNHRHSRYLENFDVRKKYHENMQGVQRKPRKQSGGASEINPPTEKLANQEQYQRKGKPQLPQPPPPSTEPSPLHTPSPSVTEGKVSPTSSLHKSEPRSHSQSPVDKARQTPPKPPRTSTPTRRSQTESPPTSKPQTTVTSAIKKHHTHVDRSSVFSTDEPVESSESERDSDMATLESKRRHLALNVGCIEDHESTGLVSQESFDDELPYIPTTLPEEKAQGVSIIPMKERINMEVKTCPLDRPRSTTPLNPSHLEEYIGGMAVNTPDSPFEFAGSVPVRGEKLRISLPRKDSKKDMQSSKSPRRVSNASGKSWFEFAEEGLRVTAAHLERKDSNKQLLQQQQLQQKTTAPTPSSAAIPLTKRPTDSGDFKTKTTAASKPPVTTPKASTQRKLSGHWIDFENIPEKRKPPKKITTLPRDSVSSTHNRSSQGKTLPTANCTRTHSSFSQHKHSHQPDVTASTMSSSSAADGCMMPHYNYVKPEDCQCECHESKTKEAQSTTTTETSTTTQAAMTPNQTTPTSNSNNNIKAQGVDLLPKGEDMLPLLSQDSHEGIEPSDSSREYSCYTDDELDLPTRSSSRSKSSSSRLDEFPRRDAAHSPRNKKFPDK
LOC111689887	NC_060951	XP_046803545.1	serine/arginine repetitive matrix protein 2	10.5	0.04	0.04	0.05	ATGGATATAAATGATAAAGGAATAACAGCAACAACAACATGTAAAAAAACTATAACAACGAAGTCAGCTACAACACCAACAGCAATGGGCGATGCTACAAACATAACCCGCAACATTAATAACACCACAGGCACCGTTAAAAGAGCGCCACCTTTAAAAGCCACTGCCAATCGGGACAATAGTACAGGTAGCACAAATACCGGTGGTGTTATGGGTGTGGGCGATTTGACGGCCTCTTTTAAAGGAGCCTCAACATTATGCACACCCTCAACGCCACGCATTGAATTGAGTCGTGCTTCTTCCTCGTCACACCATGAGGAAGATAGTCGTGATAGTAGTCCGGAAAATGTCTTTGAACAGGTGGGCACTGGCACCCTACAGGAAACATTGGATATGGGTTTTCGTGAGGAAGGTGCTTTGGAATTGCGTAGTTCAACAGAGGAATTATATTTTATGGATCCTACACAGAAAAAGGAAGAGGAGGCGAAAATGCAACAGCTGCAACAACAACAGTCCAAACGTGCTTCACCGCACATGTTCAAAATGGATGAACATCAATCGTATTTGCAGCAGCATCAGCGCAAAGATTCTGCCAGTTCAGAGGTGGCTGCCTTACTTTGCATTTCCGGACGCACTAGTCGCATTTCTAGTGTTGGCAGTCAAGGTTCAGCTGTTAGTCGTTTGTCGGCTGTCTCTGGGGTATCACGCTCCCCTTCGCCTCATCGTATGTTATTGGAAACTTCCTTCTGTGGTCCCAAACCGGTTGAAAGTATAGTCGATGGTTCGGTGGGTGCTGTGGTGGAAGCTCCCACAGCAGCCTTGCTGGAACAAGTGCTATTGGCTCGTACTCGTGATCCCACTCAAGCTATATTAGCTGAAGGTATTAAGGTGGAATCGTCGCCCAAGAAAAAACCTCCCACTTCTTTGACTAATGGTGATGCCAAGTTAACGGCTAAAATAAAAGCACAAAATCGTCCAGAAACGGGAGTTCTGTCGAAAACCACAATGGGAGCGCAACGTAAATCCACAAAAAGTCCCGGACAAATGATTGTAGGCAAAACGCCCAGTGGCACAGAGTATATACGCATTAACCTTAAGCCGGATTTTATGTATGATGATAAAGGAATAGCCTCAAATGAAAAAGTGGTGGAAGCTGCAAATGCTACAAGAAATCAAAACAAACCGGCCTCTTTGAGCTTATCGCAAAAATCAAGAGGAGAAAACCTCTTAACTCCCACAGCAAGTCCTAAGCCCACACGCAAAGGAGAAGGCAGTCGCTCACCCTCGCCCGCTACGGTTTCGGTGTCGCGTAAATCGTCGTTTAGTTCTTTATTTCGTTTTGGAGCGGCCGGCAAAGACTCACCCGATTCGCCACGCGAAAGATCAAGGCCACGCAGTAAAAGCAAAGAGCGAGGACAAACGCCACAATCACAAAATGCCACACCCAATAAACAGAAATCGGTATTGGCCATCTTTAAGCCAGGGAAACGAGGCAGTTCAGCCGGAGCTGAGGGCAGTAAAACCTCTAAAACTTCTTCACCCACAGATGCCCACGAAATGCAGCAGCTGCAGTTTAGAAGTAAATCACAAACACCTGTGGTTACGGCTACTGGCTCTAGGCCCAATAGTCGCTTAAAATATTATGAGGATCCTGTAGAAGGTTTCATCCATATACCTTTACATACCCCGCCCGAGGAAAAAGAAACTAGGAAATTATTGCAAAGCATACAACAGCTTAATGCAGAGCCGGTAAGACCCCAGGCAACAGCAATAACTATGAGCGATTTAGAGTCCGCAGTCAAAAAACTAAAACCGGTAGGGGCACGCAAAAATTCTGGCTCGGAAACAACTAATAATGTAGCCCAGCGCGGTCCAGCTTTTCCCCTTAAACGCATAGAAAATCTAGATGCTATACACACGCTGCCGCAGGAAGAAAATAAAGAACGCACCTGGAGTTTGGAGGTTAATCGTCATAGTTCCCAGGATTCTCAGGAAACAGTGGGTTCTGGAGAGAGTTATGTTAGTGCCATAAAGGTGGCGACACAAAGATCATCCCACTTGGCTGAGGTTAAGGAGCATGTGGTCACTGAAAATGGCATCGAAGCTGAGGCGGAAATTCATCGCTTGCCTTCACAGGAGAGTACCACCAGTGCGGGTGAAGTAAGAGTAGTGGAAACTCAGGCCACCATTAATTCAACCGCCATGGCGGATGACAGCGCGGCACGAGAAAGAAGAAGATTAATGTTTGCTACCCGGGTAGGATCTGGTAGTCAAGAACAGATATTTGCCACCCAATTTAGTATATCAAAAACTGAGAGCATTTCTAGTCATATGTCCGAACAAACCCAAGATACTTTGTCGGAGTCCACCACAGAAAACTTGAGACGACAAAATACTGTGATCAAGAAATCACCAGAGGATACACAAAAGCCTCCAGCAGCGCCACCAGCTCCACCACCACCTCCGCCACCACCAAAAGAAAGCAAAGCCAAAGCACAATTGGAAGAACAACGGGAAATATTTCATAAGGAATCCTATAGAAGAGAAGAAACCATGGAAAGGCAAATAACAGTACGCAAAAAGTCTTTGACAACTGCGGAAGAGGATAAGGTTAAACCGGTAGCCACAACACAACCACCTGTGGTAATGAGACGTAAGACCTCCGGGGGTTCAGGCACAGGGGTAACAGCAGCGACCGAGGATAAACACAGATACCATTCTAGATCAACTTCGGAAGACGATAATGAGGTGGCTGCCACCACTACTAATCATCGCCATTCCCGATATTTGGAAAATTTTGATGTGCGCAAAAAATACCATGAGAACATGCAGGGTGTACAACGCAAACCACGCAAACAGAGTGGTGGAGCCTCCGAAATAAACCCACCCACTGAAAAACTAGCAAATCAAGAGCAATATCAACGTAAAGGAAAACCACAGCTGCCTCAACCACCACCCCCTTCCACAGAACCCTCCCCACTGCACACTCCCTCTCCCTCGGTAACGGAAGGCAAAGTCTCACCCACTTCTAGTCTGCATAAAAGTGAGCCACGTTCTCATTCACAATCACCAGTAGATAAGGCCAGACAGACACCACCTAAACCACCTAGGACTTCCACTCCCACTAGACGTTCGCAAACAGAATCACCACCCACTAGTAAGCCTCAGACAACGGTAACTTCAGCAATAAAAAAACATCATACCCACGTAGATAGATCCTCGGTATTCTCCACCGATGAACCGGTGGAGTCGTCGGAAAGTGAACGTGATTCGGATATGGCGACTTTAGAATCCAAACGTCGTCATTTGGCTTTAAATGTTGGCTGCATAGAAGATCATGAGAGCACTGGTCTAGTATCGCAGGAGTCCTTTGACGATGAGCTTCCCTATATACCCACCACTTTGCCGGAAGAAAAGGCTCAGGGAGTGTCCATCATACCCATGAAGGAACGCATTAATATGGAGGTTAAAACTTGTCCTTTAGATAGACCACGTTCCACCACACCACTTAATCCTTCACATTTGGAAGAATACATAGGCGGCATGGCCGTAAATACTCCCGATTCACCTTTTGAATTTGCTGGATCGGTGCCGGTAAGAGGGGAGAAATTGCGCATTAGTCTGCCACGTAAAGATTCAAAGAAAGATATGCAAAGTTCAAAATCACCACGAAGAGTTTCCAATGCAAGTGGTAAGTCTTGGTTTGAATTTGCCGAGGAGGGTCTGAGAGTCACAGCAGCTCATTTAGAGAGGAAGGATTCTAATAAACAGTTATTGCAGCAACAGCAATTGCAACAAAAAACAACTGCACCCACACCCAGTTCGGCGGCAATCCCTTTAACTAAACGGCCTACAGACAGCGGGGACTTTAAAACCAAAACCACGGCAGCTAGCAAACCCCCAGTAACCACCCCTAAAGCCTCAACACAACGGAAATTATCGGGTCATTGGATAGATTTTGAAAATATACCCGAAAAAAGAAAACCTCCCAAGAAAATAACCACCTTACCCAGAGACAGTGTCAGTTCCACACACAATCGATCATCGCAAGGCAAAACACTCCCCACAGCTAACTGTACACGAACACACAGCTCCTTCTCACAACACAAGCATTCACATCAACCAGATGTCACAGCCTCCACAATGTCCTCCTCCTCAGCGGCCGATGGTTGCATGATGCCACACTATAACTATGTTAAACCGGAAGACTGTCAATGTGAGTGTCATGAATCGAAAACTAAAGAAGCTCAATCAACAACAACTACCGAAACCTCAACAACAACCCAAGCGGCCATGACACCCAATCAAACAACTCCCACTAGTAATAGTAATAATAATATTAAAGCACAAGGTGTAGATCTCCTGCCCAAAGGAGAGGATATGTTGCCGCTATTAAGTCAAGACTCACATGAGGGCATAGAACCCAGTGATTCTTCAAGAGAGTATAGCTGTTATACCGATGATGAACTGGATTTGCCAACACGCAGTTCTAGTCGCTCCAAAAGTAGTTCTTCAAGACTGGATGAGTTTCCTCGTCGTGATGCTGCTCATAGTCCCCGTAATAAGAAATTTCCCGATAAATAA	MDINDKGITATTTCKKTITTKSATTPTAMGDATNITRNINNTTGTVKRAPPLKATANRDNSTGSTNTGGVMGVGDLTASFKGASTLCTPSTPRIELSRASSSSHHEEDSRDSSPENVFEQVGTGTLQETLDMGFREEGALELRSSTEELYFMDPTQKKEEEAKMQQLQQQQSKRASPHMFKMDEHQSYLQQHQRKDSASSEVAALLCISGRTSRISSVGSQGSAVSRLSAVSGVSRSPSPHRMLLETSFCGPKPVESIVDGSVGAVVEAPTAALLEQVLLARTRDPTQAILAEGIKVESSPKKKPPTSLTNGDAKLTAKIKAQNRPETGVLSKTTMGAQRKSTKSPGQMIVGKTPSGTEYIRINLKPDFMYDDKGIASNEKVVEAANATRNQNKPASLSLSQKSRGENLLTPTASPKPTRKGEGSRSPSPATVSVSRKSSFSSLFRFGAAGKDSPDSPRERSRPRSKSKERGQTPQSQNATPNKQKSVLAIFKPGKRGSSAGAEGSKTSKTSSPTDAHEMQQLQFRSKSQTPVVTATGSRPNSRLKYYEDPVEGFIHIPLHTPPEEKETRKLLQSIQQLNAEPVRPQATAITMSDLESAVKKLKPVGARKNSGSETTNNVAQRGPAFPLKRIENLDAIHTLPQEENKERTWSLEVNRHSSQDSQETVGSGESYVSAIKVATQRSSHLAEVKEHVVTENGIEAEAEIHRLPSQESTTSAGEVRVVETQATINSTAMADDSAARERRRLMFATRVGSGSQEQIFATQFSISKTESISSHMSEQTQDTLSESTTENLRRQNTVIKKSPEDTQKPPAAPPAPPPPPPPPKESKAKAQLEEQREIFHKESYRREETMERQITVRKKSLTTAEEDKVKPVATTQPPVVMRRKTSGGSGTGVTAATEDKHRYHSRSTSEDDNEVAATTTNHRHSRYLENFDVRKKYHENMQGVQRKPRKQSGGASEINPPTEKLANQEQYQRKGKPQLPQPPPPSTEPSPLHTPSPSVTEGKVSPTSSLHKSEPRSHSQSPVDKARQTPPKPPRTSTPTRRSQTESPPTSKPQTTVTSAIKKHHTHVDRSSVFSTDEPVESSESERDSDMATLESKRRHLALNVGCIEDHESTGLVSQESFDDELPYIPTTLPEEKAQGVSIIPMKERINMEVKTCPLDRPRSTTPLNPSHLEEYIGGMAVNTPDSPFEFAGSVPVRGEKLRISLPRKDSKKDMQSSKSPRRVSNASGKSWFEFAEEGLRVTAAHLERKDSNKQLLQQQQLQQKTTAPTPSSAAIPLTKRPTDSGDFKTKTTAASKPPVTTPKASTQRKLSGHWIDFENIPEKRKPPKKITTLPRDSVSSTHNRSSQGKTLPTANCTRTHSSFSQHKHSHQPDVTASTMSSSSAADGCMMPHYNYVKPEDCQCECHESKTKEAQSTTTTETSTTTQAAMTPNQTTPTSNSNNNIKAQGVDLLPKGEDMLPLLSQDSHEGIEPSDSSREYSCYTDDELDLPTRSSSRSKSSSSRLDEFPRRDAAHSPRNKKFPDK
LOC111679266	NC_060951	XP_046803544.1	thyroid adenoma-associated protein homolog isoform X4	76.75	0.24	0.31	0.31	ATGAATTCCTTAAGTTTACGAGTGTCATCCGTTAAGACTGGTGATAATGTAAGAAAAAATGCTGAAATGCGAGCAGCCCTGGTCACATTGCCCAAACAATATGAATTGTTTGAAGACACCTATTGTTTGGAAATGAAGAGAGCTAAAACTGTGCCGGAACAGGTGTTGTGTGTTAAAAATACTTTTAAAAACCTAGGCACAGATGAAAAAGCTTTACAGTTCTTGTGTGATATATACTTTTCAAGTCCTCTCAAACACCCCGTAAGGAATCAAATTTTAAAACTTTTAATAACGGCTGCTAAGTTGGGTACTGGTGATTTGGATGAATCATCAATTGTTAAAGCTTTAGTTAATAGTTTACATCGACTGGTGGAGGAGGGTAAAACTCACACTGAAAGTTCAAATTGGAATTTAACTATAGCCTCTCTATCGGGTTGTTTTGAAAATTTTGAATGTGGCCTTAAAGCCCTAGAACAATGTATCAATATAGTGTTTCCCTATGCCTGTTCTTCCGTTAATAGATATGTAACAGAATTGGGCGTATTAAGCTCACCCTCCGTACGCAATGAATACTATATGTATGTTCACAATTCCTTACGCTTTCTACTCAATTGTGTGCAGGAATTTGGCAAAGTTATGAAAACCTCTCATACCGATCAAATCAAACAATTGAATACCAACTGTAAAGAGATTATCCTAGACACTGATATACCCATGGATCCACGTACTAATGCTGGCATTTTAATGGCTTATATAGCAAAACTTTTCGAAGAATATGATACCTTTGTGGCCTATGTTAAGGATATCAAAAATCCCAATGAAATAGCCATGTGTGTGGGTATTATTAATACCTGCGATCAACATGATTTTCAACAATATTCTGCTGATATACGTGATATTTGTGGTAAAATAGATGAAATTGCCAATGCTAATGCTACGGTGCCCAATATTTTGTTATGTGCTACTCGAGCTTTATACCAAATCTCCAAATTAACCTATAATTATGCCTTAAAGTCACCACAAACTTTAGATGATATTAAATTGATATTGCGTAAACTTTTAATATTTACCGTGGCCTATTTGGAACATCATATGGATAGTGTTAGACATATATGTCGTGATCTAATGCGTAATATAGTGGCTTGTTCGAAAAAAGTGCAATTTGATTTTTTACTGCAAAAAATCTATGATGCTTGTAATTCGGATCGTTTGTCTTTGTCTATGAAATGTGTGGTTCTGCAACAGGCTGCTTCAATACTAGGAGCTGATGAGATTATTAGCAATTGTTTAGATTTATTTTCACATCTATTTGCCACCCATTTGGGTAGAGATTTTATAGTGAATAATTTATTTGAAACTTTAATGATATCCCATCATAAAGAGCAGCCCTTTGAAAATTGGGTCAAACTCTGGATCAATTATCTGCTAAATATAGCAGCTATGCAGGATGCCCGTTTGCCGGACATCGAAATACTCATCGTTAAGGCTGTTAAATGTGACTGTAGAGTAGTACAAACTATAATTAGTTGTGAGGATAAACCAAAAATCCCCATTAGCACAAAATTATCAGCCCTATGGGCTGTACGTAAATCAGGTATAAAAATAGATAATTTCCAAGAAATGATGCAACAATTTTCGAAAAATTTACAATTATCCATACTCTCCAATGAGGATGATACCCGTATTATGGCTTTACGTCTACTGGTGGAGACACACAAGACCACCGAACCATTAACATTATTGGAATGTAAACATTTGCTTACTTATTTGGAGTACAATACAAATTGCCAGAGTCCGGCGACAAGACAAAAAAGTTTAGGTTTATTGAGTAAAGGATTGGTGAGATGTGAATTGAATTTGGTTAAGTTGCTAAAGGGTAAACAACCACCTAAACTAGTACAAAATCAGCCATTGGAATTGAAATTTTTACAAGATTTTATGCGTATTTTGGTGGAGAATCTCTTTGAGGGAGCAAACTTTAGTCGGCGTTCGGTTTCATTGCAATTGCTGAATCAGTGTCTGACCATAGGCATAAATTGTAATTTGAAATTATTGACACTGCTGCCTAAAACCACGGTCACAGCTTTGGTTAACACTTTGGCAGATCCCTATGAATCTAATAAGGAACTGGCGGTTACTATGCTGAAATTACTAGAGGATAATAGTGAATTAAGTTTGATAGAGCAATACAATTTGAATATTAATTTACTGGAATTGCAGACTATGTTAACCTCGGTTAAACCCACGGAATCTGTAACGGCTTCTTATCAACTGGAATTTTTATGCAATAAATGTTCTCCAGCCATATTTGGCGACTATGATTTACCCAATTATGCCACTTGCATGTATGCTGCTATCAAATGGCTGTTAGCGGAACTTAAACAAGGTTTAAAAATGGCCAAACAATCTATATTGGAGGCGGCCAAATTAAATCCTTTATATGGTTTGCTTTTGGCCATAAAACATTTACTTAAAAGATTGGATTTTGCTTATCTAAGTCAAGAGATCACCTGGCGTATTTTAATAGCCGAATTAATAGTTATATGCAAAGATTTAACCAATGTGGTAGCGCCCATAGTTAATAGCTCTTCACCGGAGGGTCATTTGCCCAATGATTTTAGTGATTTACCGCAAGAATTACAAACTAAACAGCCCAGTCCGGAAAAGAAATCCTCCTCACCCTGCAAGATACTTTCTTCTAAATTGCGTAAAATTGATATGGCCTCGGTTAAGACCACACCACAAATGGTTTTATTATGTGCCTGGCGTACCGTAAAAGAGGTTTCTTTAATATTAGGCGAAATAGTTATATGCTCTCCCATACAATTTAATAAACTAACCGAACATTTCCTTATAACCAAAGAGCAAATACTCGAAATAGGAGAACATTTTAAACTTTTACTCTCAGAAACCAAACATCGCGGAGCTTTTGAACAAGCCTATGTAGGCTTTTCAAAATTATGCTGCCGTTTGTGGACAGTGGAAGCCAATGACTTAAACTCTTTGCCTATGATATGGCTAAGAGATTTAATAAACTTAATCTCTAAGGACGAACTCTTCAATGAGAAAATTTGCGCCACTAGACGCAGTGCAGGAGTACCGTTTATGGTTCAAGCTTTAATTACCTCCGAACTACAAGTGGGTACTACCAAATCCCTCTACTACTGTATGACTCATTTACTGCAACTCTGTTCGGCTAGTGATAAAACTTCAGAGTCCCGTACCCATGCCTTAAACATATTAAGAGCTCTCTTTAGATGTACCGATCTTAATGAGGCTGTGGGTGAATTTGTTTCTGAGGGTGTAATGGCCGCCATACGTGGTTATGATGCCAACAATTGGTCAGAGAAAAATTCCTCTACACTACTCTTTGCCTCTCTAATAACACGCATCTTTGGTGTGCAAAGAACCAAAGATTCTGAAAACCTCAATATACGCAACAAAATGACAGGACGTGTTTTCTTTCTACGTTATCCCAAACTATATGATTTCTTTTTGGAACAACTACAAAAGGCTAGTGATTTAATACAACAACAACAGAAGGCTCATAAATTACATCCACTTCTGTTAATCTTAAGTCGTTTATATCCTTCTGCCTTAGAAGGTACTGAATCTAATTTAAAATTATCCGAATTTATACCTTATATCTCAAAATGTGGTGGTTGTCCCGAAATGCAAACACGTTTTTTGGCAGCCAAAGCTATAGTGGCCTTGATAAGTAAAGATGAAGTGGTTACTATGATTTTAAACAAATGTGCCGAAATGGTGTTAATGGCTGATGGTGTTTATGAATTTAAATCAAATACTTTACATGGCAATCTACTGCAGATATTGTATTTAGTTAAATATCATAAAATCCTTTTAAATGATGACTTGATTGCCGACATCACTTGCTCCATAGTTAGTGTGCACGAACGTACAAAACTTAAAAATGCTGTAATTTTAAAAGTTATGCTAGACATTTATATTGAAATTTTAAACAGTTTAACTACCCTTAATTTTGGTCCTGCTGTTGTACAACAACTTTTATATTTCTCTACTTTAACAATCTTATGTGATCCAAATATGGCCTTTTATTATCCCGTTTTATACAAATCGAATTTCCTATACAATTTGCATATCATGCGTTTAACTTTGCCTTATGGTGCTCTATCCGATTATACATTAAGTCCTCCTTTAACCAATATGCCTTTAGAACAAGCTGAGACCTGCCTTAATATAATGTTACTTTTACTATTGAAAGCAAAAACATTTAATGAAACTAATACTGCAGCTTCGTCTGCTGATAATGCTGCAACGGCGGTTGCAACAACGTTAGATGAGGAGACGGTTGTCAAATTGTTGCCCCAGGATTATGAGAATAATGAAATATTACAGGAATTAGAAATAATGCCACATGAATATCAATTTGTTAGAATCTTAAGTGATGATACTATGAACGAATTGGCCACCGAATTGAAAGAGAGCAAAGCTTTACAATTGACCCTTAAAGAAGTGGTTAAACTTCCGTTGTATTATCCCGAGGCCACAATGAAATCGTATGCTGTTATGAGTTTATTAAGTAATTTTGATTTTACTTTGACAAATCTATTAAAAGAATCGAAAAAACATCCTGGCGATGTTAAATCACCCATGATGCTGTGTGTGGAACGTATAGTACAAAATCAAGGTGTTGAATATAAATGTGCGCAATTGTGTTTGGAATATTTAACGGAGATATCACAACCCTGGCAACCGGATTGTTTGAGGTTTAAGGCTGCCAATCTATTGGTTTACATTGCTGTCCACTATCCCAAATCGCTGGAAAAGAAACGTATCAATTTTGTGCGCTCCTATATACGTTTAATGCTGAATCTATTGATGGACGATGATTATGATATACGTGACTTTACCGCTAAAATAGTTTTACACTCGCTACCCGATGACATTGAATTGGGTTTGTCTGATAGTTTAAGTAATAATGATTTAGTTAGTTGTTTAAACATTCCAATTCGTACAGAAAGTGTTGTTTCCACCATGGCTCAACGTTTGTTTTTACAATATACGGCCGATCTTTTACTAAACTATAGAATGGACGACACATATATCTTGGATATATTTAAATTAATCACTTCATGTCTAACCACACAATGTTTGGCCAAAGACGATGATGATCAACACTCGTCTTCGTCATCATCCGGTGGCGGTGGTAGTGGTGGTGGTGGCGGCGGCGGCAGTAGTATTGGCAGTTGTTCTTCTTCTACAGATGTTGAAATCTTTGAAAAGAATGAGGCTAATGTCTATGCCGAACCTTTAAAAGCCATTACCGACACTGTGGTGGTGTTTAAGTGTACATTTCGTTTGCGTCCAAAAGTTGTACGCTTTGTGGAATCTTATTTACAGGATTTAACTAATCAGGGATCAGTGCTGTTTCCTTTGAGTTAA	MNSLSLRVSSVKTGDNVRKNAEMRAALVTLPKQYELFEDTYCLEMKRAKTVPEQVLCVKNTFKNLGTDEKALQFLCDIYFSSPLKHPVRNQILKLLITAAKLGTGDLDESSIVKALVNSLHRLVEEGKTHTESSNWNLTIASLSGCFENFECGLKALEQCINIVFPYACSSVNRYVTELGVLSSPSVRNEYYMYVHNSLRFLLNCVQEFGKVMKTSHTDQIKQLNTNCKEIILDTDIPMDPRTNAGILMAYIAKLFEEYDTFVAYVKDIKNPNEIAMCVGIINTCDQHDFQQYSADIRDICGKIDEIANANATVPNILLCATRALYQISKLTYNYALKSPQTLDDIKLILRKLLIFTVAYLEHHMDSVRHICRDLMRNIVACSKKVQFDFLLQKIYDACNSDRLSLSMKCVVLQQAASILGADEIISNCLDLFSHLFATHLGRDFIVNNLFETLMISHHKEQPFENWVKLWINYLLNIAAMQDARLPDIEILIVKAVKCDCRVVQTIISCEDKPKIPISTKLSALWAVRKSGIKIDNFQEMMQQFSKNLQLSILSNEDDTRIMALRLLVETHKTTEPLTLLECKHLLTYLEYNTNCQSPATRQKSLGLLSKGLVRCELNLVKLLKGKQPPKLVQNQPLELKFLQDFMRILVENLFEGANFSRRSVSLQLLNQCLTIGINCNLKLLTLLPKTTVTALVNTLADPYESNKELAVTMLKLLEDNSELSLIEQYNLNINLLELQTMLTSVKPTESVTASYQLEFLCNKCSPAIFGDYDLPNYATCMYAAIKWLLAELKQGLKMAKQSILEAAKLNPLYGLLLAIKHLLKRLDFAYLSQEITWRILIAELIVICKDLTNVVAPIVNSSSPEGHLPNDFSDLPQELQTKQPSPEKKSSSPCKILSSKLRKIDMASVKTTPQMVLLCAWRTVKEVSLILGEIVICSPIQFNKLTEHFLITKEQILEIGEHFKLLLSETKHRGAFEQAYVGFSKLCCRLWTVEANDLNSLPMIWLRDLINLISKDELFNEKICATRRSAGVPFMVQALITSELQVGTTKSLYYCMTHLLQLCSASDKTSESRTHALNILRALFRCTDLNEAVGEFVSEGVMAAIRGYDANNWSEKNSSTLLFASLITRIFGVQRTKDSENLNIRNKMTGRVFFLRYPKLYDFFLEQLQKASDLIQQQQKAHKLHPLLLILSRLYPSALEGTESNLKLSEFIPYISKCGGCPEMQTRFLAAKAIVALISKDEVVTMILNKCAEMVLMADGVYEFKSNTLHGNLLQILYLVKYHKILLNDDLIADITCSIVSVHERTKLKNAVILKVMLDIYIEILNSLTTLNFGPAVVQQLLYFSTLTILCDPNMAFYYPVLYKSNFLYNLHIMRLTLPYGALSDYTLSPPLTNMPLEQAETCLNIMLLLLLKAKTFNETNTAASSADNAATAVATTLDEETVVKLLPQDYENNEILQELEIMPHEYQFVRILSDDTMNELATELKESKALQLTLKEVVKLPLYYPEATMKSYAVMSLLSNFDFTLTNLLKESKKHPGDVKSPMMLCVERIVQNQGVEYKCAQLCLEYLTEISQPWQPDCLRFKAANLLVYIAVHYPKSLEKKRINFVRSYIRLMLNLLMDDDYDIRDFTAKIVLHSLPDDIELGLSDSLSNNDLVSCLNIPIRTESVVSTMAQRLFLQYTADLLLNYRMDDTYILDIFKLITSCLTTQCLAKDDDDQHSSSSSSGGGGSGGGGGGGSSIGSCSSSTDVEIFEKNEANVYAEPLKAITDTVVVFKCTFRLRPKVVRFVESYLQDLTNQGSVLFPLS
LOC111679266	NC_060951	XP_046803543.1	thyroid adenoma-associated protein homolog isoform X3	76.75	0.23	0.31	0.31	ATGAATTCCTTAAGTTTACGAGTGTCATCCGTTAAGACTGGTGATAATGTAAGAAAAAATGCTGAAATGCGAGCAGCCCTGGTCACATTGCCCAAACAATATGAATTGTTTGAAGACACCTATTGTTTGGAAATGAAGAGAGCTAAAACTGTGCCGGAACAGGTGTTGTGTGTTAAAAATACTTTTAAAAACCTAGGCACAGATGAAAAAGCTTTACAGTTCTTGTGTGATATATACTTTTCAAGTCCTCTCAAACACCCCGTAAGGAATCAAATTTTAAAACTTTTAATAACGGCTGCTAAGTTGGGTACTGGTGATTTGGATGAATCATCAATTGTTAAAGCTTTAGTTAATAGTTTACATCGACTGGTGGAGGAGGGTAAAACTCACACTGAAAGTTCAAATTGGAATTTAACTATAGCCTCTCTATCGGGTTGTTTTGAAAATTTTGAATGTGGCCTTAAAGCCCTAGAACAATGTATCAATATAGTGTTTCCCTATGCCTGTTCTTCCGTTAATAGATATGTAACAGAATTGGGCGTATTAAGCTCACCCTCCGTACGCAATGAATACTATATGTATGTTCACAATTCCTTACGCTTTCTACTCAATTGTGTGCAGGAATTTGGCAAAGTTATGAAAACCTCTCATACCGATCAAATCAAACAATTGAATACCAACTGTAAAGAGATTATCCTAGACACTGATATACCCATGGATCCACGTACTAATGCTGGCATTTTAATGGCTTATATAGCAAAACTTTTCGAAGAATATGATACCTTTGTGGCCTATGTTAAGGATATCAAAAATCCCAATGAAATAGCCATGTGTGTGGGTATTATTAATACCTGCGATCAACATGATTTTCAACAATATTCTGCTGATATACGTGATATTTGTGGTAAAATAGATGAAATTGCCAATGCTAATGCTACGGTGCCCAATATTTTGTTATGTGCTACTCGAGCTTTATACCAAATCTCCAAATTAACCTATAATTATGCCTTAAAGTCACCACAAACTTTAGATGATATTAAATTGATATTGCGTAAACTTTTAATATTTACCGTGGCCTATTTGGAACATCATATGGATAGTGTTAGACATATATGTCGTGATCTAATGCGTAATATAGTGGCTTGTTCGAAAAAAGTGCAATTTGATTTTTTACTGCAAAAAATCTATGATGCTTGTAATTCGGATCGTTTGTCTTTGTCTATGAAATGTGTGGTTCTGCAACAGGCTGCTTCAATACTAGGAGCTGATGAGATTATTAGCAATTGTTTAGATTTATTTTCACATCTATTTGCCACCCATTTGGGTAGAGATTTTATAGTGAATAATTTATTTGAAACTTTAATGATATCCCATCATAAAGAGCAGCCCTTTGAAAATTGGGTCAAACTCTGGATCAATTATCTGCTAAATATAGCAGCTATGCAGGATGCCCGTTTGCCGGACATCGAAATACTCATCGTTAAGGCTGTTAAATGTGACTGTAGAGTAGTACAAACTATAATTAGTTGTGAGGATAAACCAAAAATCCCCATTAGCACAAAATTATCAGCCCTATGGGCTGTACGTAAATCAGGTATAAAAATAGATAATTTCCAAGAAATGATGCAACAATTTTCGAAAAATTTACAATTATCCATACTCTCCAATGAGGATGATACCCGTATTATGGCTTTACGTCTACTGGTGGAGACACACAAGACCACCGAACCATTAACATTATTGGAATGTAAACATTTGCTTACTTATTTGGAGTACAATACAAATTGCCAGAGTCCGGCGACAAGACAAAAAAGTTTAGGTTTATTGAGTAAAGGATTGGTGAGATGTGAATTGAATTTGGTTAAGTTGCTAAAGGGTAAACAACCACCTAAACTAGTACAAAATCAGCCATTGGAATTGAAATTTTTACAAGATTTTATGCGTATTTTGGTGGAGAATCTCTTTGAGGGAGCAAACTTTAGTCGGCGTTCGGTTTCATTGCAATTGCTGAATCAGTGTCTGACCATAGGCATAAATTGTAATTTGAAATTATTGACACTGCTGCCTAAAACCACGGTCACAGCTTTGGTTAACACTTTGGCAGATCCCTATGAATCTAATAAGGAACTGGCGGTTACTATGCTGAAATTACTAGAGGATAATAGTGAATTAAGTTTGATAGAGCAATACAATTTGAATATTAATTTACTGGAATTGCAGACTATGTTAACCTCGGTTAAACCCACGGAATCTGTAACGGCTTCTTATCAACTGGAATTTTTATGCAATAAATGTTCTCCAGCCATATTTGGCGACTATGATTTACCCAATTATGCCACTTGCATGTATGCTGCTATCAAATGGCTGTTAGCGGAACTTAAACAAGGTTTAAAAATGGCCAAACAATCTATATTGGAGGCGGCCAAATTAAATCCTTTATATGGTTTGCTTTTGGCCATAAAACATTTACTTAAAAGATTGGATTTTGCTTATCTAAGTCAAGAGATCACCTGGCGTATTTTAATAGCCGAATTAATAGTTATATGCAAAGATTTAACCAATGTGGTAGCGCCCATAGTTAATAGCTCTTCACCGGAGGGTCATTTGCCCAATGATTTTAGTGATTTACCGCAAGAATTACAAACTAAACAGCCCAGTCCGGAAAAGAAATCCTCCTCACCCTGCAAGATACTTTCTTCTAAATTGCGTAAAATTGATATGGCCTCGGTTAAGACCACACCACAAATGGTTTTATTATGTGCCTGGCGTACCGTAAAAGAGGTTTCTTTAATATTAGGCGAAATAGTTATATGCTCTCCCATACAATTTAATAAACTAACCGAACATTTCCTTATAACCAAAGAGCAAATACTCGAAATAGGAGAACATTTTAAACTTTTACTCTCAGAAACCAAACATCGCGGAGCTTTTGAACAAGCCTATGTAGGCTTTTCAAAATTATGCTGCCGTTTGTGGACAGTGGAAGCCAATGACTTAAACTCTTTGCCTATGATATGGCTAAGAGATTTAATAAACTTAATCTCTAAGGACGAACTCTTCAATGAGAAAATTTGCGCCACTAGACGCAGTGCAGGAGTACCGTTTATGGTTCAAGCTTTAATTACCTCCGAACTACAAGTGGGTACTACCAAATCCCTCTACTACTGTATGACTCATTTACTGCAACTCTGTTCGGCTAGTGATAAAACTTCAGAGTCCCGTACCCATGCCTTAAACATATTAAGAGCTCTCTTTAGATGTACCGATCTTAATGAGGCTGTGGGTGAATTTGTTTCTGAGGGTGTAATGGCCGCCATACGTGGTTATGATGCCAACAATTGGTCAGAGAAAAATTCCTCTACACTACTCTTTGCCTCTCTAATAACACGCATCTTTGGTGTGCAAAGAACCAAAGATTCTGAAAACCTCAATATACGCAACAAAATGACAGGACGTGTTTTCTTTCTACGTTATCCCAAACTATATGATTTCTTTTTGGAACAACTACAAAAGGCTAGTGATTTAATACAACAACAACAGAAGGCTCATAAATTACATCCACTTCTGTTAATCTTAAGTCGTTTATATCCTTCTGCCTTAGAAGGTACTGAATCTAATTTAAAATTATCCGAATTTATACCTTATATCTCAAAATGTGGTGGTTGTCCCGAAATGCAAACACGTTTTTTGGCAGCCAAAGCTATAGTGGCCTTGATAAGTAAAGATGAAGTGGTTACTATGATTTTAAACAAATGTGCCGAAATGGTGTTAATGGCTGATGGTGTTTATGAATTTAAATCAAATACTTTACATGGCAATCTACTGCAGATATTGTATTTAGTTAAATATCATAAAATCCTTTTAAATGATGACTTGATTGCCGACATCACTTGCTCCATAGTTAGTGTGCACGAACGTACAAAACTTAAAAATGCTGTAATTTTAAAAGTTATGCTAGACATTTATATTGAAATTTTAAACAGTTTAACTACCCTTAATTTTGGTCCTGCTGTTGTACAACAACTTTTATATTTCTCTACTTTAACAATCTTATGTGATCCAAATATGGCCTTTTATTATCCCGTTTTATACAAATCGAATTTCCTATACAATTTGCATATCATGCGTTTAACTTTGCCTTATGGTGCTCTATCCGATTATACATTAAGTCCTCCTTTAACCAATATGCCTTTAGAACAAGCTGAGACCTGCCTTAATATAATGTTACTTTTACTATTGAAAGCAAAAACATTTAATGAAACTAATACTGCAGCTTCGTCTGCTGATAATGCTGCAACGGCGGTTGCAACAACGTTAGATGAGGAGACGGTTGTCAAATTGTTGCCCCAGGATTATGAGAATAATGAAATATTACAGGAATTAGAAATAATGCCACATGAATATCAATTTGTTAGAATCTTAAGTGATGATACTATGAACGAATTGGCCACCGAATTGAAAGAGAGCAAAGCTTTACAATTGACCCTTAAAGAAGTGGTTAAACTTCCGTTGTATTATCCCGAGGCCACAATGAAATCGTATGCTGTTATGAGTTTATTAAGTAATTTTGATTTTACTTTGACAAATCTATTAAAAGAATCGAAAAAACATCCTGGCGATGTTAAATCACCCATGATGCTGTGTGTGGAACGTATAGTACAAAATCAAGGTGTTGAATATAAATGTGCGCAATTGTGTTTGGAATATTTAACGGAGATATCACAACCCTGGCAACCGGATTGTTTGAGGTTTAAGGCTGCCAATCTATTGGTTTACATTGCTGTCCACTATCCCAAATCGCTGGAAAAGAAACGTATCAATTTTGTGCGCTCCTATATACGTTTAATGCTGAATCTATTGATGGACGATGATTATGATATACGTGACTTTACCGCTAAAATAGTTTTACACTCGCTACCCGATGACATTGAATTGGGTTTGTCTGATAGTTTAAGTAATAATGATTTAGTTAGTTGTTTAAACATTCCAATTCGTACAGAAAGTGTTGTTTCCACCATGGCTCAACGTTTGTTTTTACAATATACGGCCGATCTTTTACTAAACTATAGAATGGACGACACATATATCTTGGATATATTTAAATTAATCACTTCATGTCTAACCACACAATGTTTGGCCAAAGACGATGATGATCAACACTCGTCTTCGTCATCATCCGGTGGCGGTGGTAGTGGTGGTGGTGGCGGCGGCGGCAGTAGTATTGGCAGTTGTTCTTCTTCTACAGATGTTGAAATCTTTGAAAAGAATGAGGCTAATGTCTATGCCGAACCTTTAAAAGCCATTACCGACACTGTGGTGGTGTTTAAGTGTACATTTCGTTTGCGTCCAAAAGTTGTACGCTTTGTGGAATCTTATTTACAGGATTTAACTAATCAGGGATCAGTGCTTAGTTATCTGAAGGAAAAATCCCATTATGATGAACGATGCCAGCTGATTTGA	MNSLSLRVSSVKTGDNVRKNAEMRAALVTLPKQYELFEDTYCLEMKRAKTVPEQVLCVKNTFKNLGTDEKALQFLCDIYFSSPLKHPVRNQILKLLITAAKLGTGDLDESSIVKALVNSLHRLVEEGKTHTESSNWNLTIASLSGCFENFECGLKALEQCINIVFPYACSSVNRYVTELGVLSSPSVRNEYYMYVHNSLRFLLNCVQEFGKVMKTSHTDQIKQLNTNCKEIILDTDIPMDPRTNAGILMAYIAKLFEEYDTFVAYVKDIKNPNEIAMCVGIINTCDQHDFQQYSADIRDICGKIDEIANANATVPNILLCATRALYQISKLTYNYALKSPQTLDDIKLILRKLLIFTVAYLEHHMDSVRHICRDLMRNIVACSKKVQFDFLLQKIYDACNSDRLSLSMKCVVLQQAASILGADEIISNCLDLFSHLFATHLGRDFIVNNLFETLMISHHKEQPFENWVKLWINYLLNIAAMQDARLPDIEILIVKAVKCDCRVVQTIISCEDKPKIPISTKLSALWAVRKSGIKIDNFQEMMQQFSKNLQLSILSNEDDTRIMALRLLVETHKTTEPLTLLECKHLLTYLEYNTNCQSPATRQKSLGLLSKGLVRCELNLVKLLKGKQPPKLVQNQPLELKFLQDFMRILVENLFEGANFSRRSVSLQLLNQCLTIGINCNLKLLTLLPKTTVTALVNTLADPYESNKELAVTMLKLLEDNSELSLIEQYNLNINLLELQTMLTSVKPTESVTASYQLEFLCNKCSPAIFGDYDLPNYATCMYAAIKWLLAELKQGLKMAKQSILEAAKLNPLYGLLLAIKHLLKRLDFAYLSQEITWRILIAELIVICKDLTNVVAPIVNSSSPEGHLPNDFSDLPQELQTKQPSPEKKSSSPCKILSSKLRKIDMASVKTTPQMVLLCAWRTVKEVSLILGEIVICSPIQFNKLTEHFLITKEQILEIGEHFKLLLSETKHRGAFEQAYVGFSKLCCRLWTVEANDLNSLPMIWLRDLINLISKDELFNEKICATRRSAGVPFMVQALITSELQVGTTKSLYYCMTHLLQLCSASDKTSESRTHALNILRALFRCTDLNEAVGEFVSEGVMAAIRGYDANNWSEKNSSTLLFASLITRIFGVQRTKDSENLNIRNKMTGRVFFLRYPKLYDFFLEQLQKASDLIQQQQKAHKLHPLLLILSRLYPSALEGTESNLKLSEFIPYISKCGGCPEMQTRFLAAKAIVALISKDEVVTMILNKCAEMVLMADGVYEFKSNTLHGNLLQILYLVKYHKILLNDDLIADITCSIVSVHERTKLKNAVILKVMLDIYIEILNSLTTLNFGPAVVQQLLYFSTLTILCDPNMAFYYPVLYKSNFLYNLHIMRLTLPYGALSDYTLSPPLTNMPLEQAETCLNIMLLLLLKAKTFNETNTAASSADNAATAVATTLDEETVVKLLPQDYENNEILQELEIMPHEYQFVRILSDDTMNELATELKESKALQLTLKEVVKLPLYYPEATMKSYAVMSLLSNFDFTLTNLLKESKKHPGDVKSPMMLCVERIVQNQGVEYKCAQLCLEYLTEISQPWQPDCLRFKAANLLVYIAVHYPKSLEKKRINFVRSYIRLMLNLLMDDDYDIRDFTAKIVLHSLPDDIELGLSDSLSNNDLVSCLNIPIRTESVVSTMAQRLFLQYTADLLLNYRMDDTYILDIFKLITSCLTTQCLAKDDDDQHSSSSSSGGGGSGGGGGGGSSIGSCSSSTDVEIFEKNEANVYAEPLKAITDTVVVFKCTFRLRPKVVRFVESYLQDLTNQGSVLSYLKEKSHYDERCQLI
LOC111679278	NC_060951	XP_046803542.1	microtubule-associated protein futsch	94	0.07	0.08	0.1	ATGCGTAATATGCTTAGCAGTTTTACTCGTCATCGTCATATAATCCATGCCGGTTATACATTTTCTGGCAATGGTTCCTGGATACTACAGGATGGAACCTTTTCGGTTGGCGATTTTTCTGAAGCATTTCAAGAGCATGATGTACAAAGAGTCATACGCGCCTATGCAGACACTATATCAATGAATATACATTGCGCTGACAGTGGTCTGTGGCATACATTGCCCGATAAGAGCTTTGCTCGTCTATGTAAAATACGCATCAATCCTGTTGATGTTTTGGACACCAGCAGTGAGAGCATTAATGCTTTTATAGACTATCTTGCTCCCATGTTGGTACCCACCTCCATACGTGAACTACTTGAGACCTCGGATGTTGTGGGTAATATACGCTTTACACATCCCACTCTATATGTCTTCCCTGGCGGCCAAGGTGATGCTGCCTTATTTGGCATTAATGGTTTTAATATGTTGGTCGATGGTGGCTTTAATCGCAAGGCTTGTTTCTGGGATTTTGTCAGACACCTCGACCGTTTGGATGCTGTTCTTATGACTCGCTTGAACAATTCAAATATCCAGGGTCTGAGTTCAGTGGTGGAACGTAAACGTGATGCCCATGTCTATCCACAGATTGGCCACTTCTTTTGCAATGTTCCCGATCGCAAGGGTGGTTTACCTAGTCCCGATGGCGACAAAGATCGTAATCCCTTATTAGTGGATCTCTTCGAAAGAGGCCACAATCTAGTCAGTGATCTCAAGTCATTGGATCTTAAACCACAAACTTGTTTCCGTGCTCCCGAGCCCATTAATCTTTATCACAAAGTTGGCCATGGTACTTTGGATATGTATGTCATTAGTCCTTCTCGCGACTCTAAAGAAGTGAAGGAGTTTATGCAAAAATGGCACTCAGGCGATCAACGTTTATTTGCTTCACGTGACTCCCGGGATTTTAATTTTCCCTTACAAAATCTGGTATCCATTTGTGCTCTCTTGGTTTGGCAGCCTGCAAATCCCGATGACTCCATAACACGTATACTCTTCCCTGGCAGCACTCCCGACTTTAAGATCCAAGAAGGTCTGGAGAAACTTAAACATTTGGAATTTATGAAGCATTCCACATGCACTGCCAAATCTATAGCACCTGCCATACAAACTGTGGTAACCACACGTAAAACTCTCAAGTCTGCCCTCGAGCCGGCTGCGCCCATTACTACCAAGCCCTCGAAATTCATGCCAGTGGCTGCAGCAGCTGTTGCCGTACAACAGGACAACAAAATGAAAGAAGCCGTGGCTTCTTCAGCCGACGAAGACAAAATCGAAAAAATCTATCAAGAAGAGGAAAAGCACTTACCTCTCAAGAAAAAAGAAGACTCCGTGGAGACTGATGAACAAGCAGTAGAAACTGGAGATGAAGCTTTACCGGAACCTACAGCTGACACCGCCAGTAAGGATGGTGATCAAGTTGATGGTGAACAGGTAGAAGACAACAAAGAAACTACAGAGAAGAAGGTGGAAGTTGTAATTGTTAAGCCACAGCCTCAAGCACCACCTCCTGCCAAAGAAATCATTGAAACCGCTGAACCTATTAAACCAGCCGCTAAAGCTGCAAAGGCCAAAGCGGAAAAACCCAGAGCTGAAGTTAAGCCCTTGGTAAGATCTCGCATTGACACTAGGCCACCCAAGTCATTGGAACGTAAAGTTGTCAAGAAAGATTTGGCCGAAAAAAAGAGCTCACCCACAGCCACACCACGTAAACAGGATGCCGCCAAAACTGCTACTAGAGAAGTCAAATCCAAGATTATGACCAGAGCTGCAAAGGCTAGCCCTAGCAGCACTCCAGCCAAAAGTACTAAAGAGGCCAATAATCGCAAGGTTTTGGAATCAAAACAACAAACTATTAGACAGACTACAACTACTACCTCCAGACGTGTCACCACCACTGCTGAAAGAAAAGCTGCTGAACCACGAAAACCTATATCGCGTCGTCCTCGTGGTGCCTCACCCTCAAAACGTGCTCCTGGTAGTCCTATTAAGGCTGCTAAGCCAAAGGTGGCTGATATGAAGAAATCCAGACTAGATAAGGGCGGTACTACCGACTCCAGCTTGGTGTCCACACCTTCGGCTGATGAGCAAGCAGCTGCCAAAAAACTACAAGATTTGACTGCTTCCCAAGAATTAGATGCTGAAAAACAACGTGAACTCGATGACCTTAAAGAAGAACAAGAAGTCGTTAGAGAAATTGAGGCAGTTTTCAGCCGGGACGAAATGAAACGTCAACAGCAAATTAAAGCTGAAATAAGGGAAGTTCCCAAACAAGACAGCACAACAGAAGCCGATGAAGAAGATGAATATTTGATTATCGAAAAGGAAGAAGTAACCGAAGATTCTATGGTAGAGAGCAGCATGACTAAAGAAGAAGAAATACAGAAGCATCAACGTGACTCACAGGAATCTGAAAAGAAACGCAAAAAGAGCGCTGAAGAAGAAATTGAGGCTGCCATTGCCAAGGTTGAAGCCGAAGAACGTAAAGCAAGATTAGAAACAACTACATCTGCTGACAGAAAGGACGAGGAAGAAGAGGTAGCCGAAGAAGCTGAAGAAGCAGCAGAAGAAGAGGAAGAACCTGCTGAAGAAGAAGCCGATAAAGTTAGTTCACCCGTTAAAACTGAGCTCAAAGCAGAAGTCCAAGATATTATTACTGCAGCTAAAGACATTGTTAAATCCAAAACAGACGAACAATTGGCCAAAACTGATGAAGAGCTTTCTTCTGTAACTCCTGAAGAAAAAATAAGCAGTGCTAAGAAAACTTCAGATACCAAAGATGATTTAGTGGGCATACCCATTGAACCTATACCTGCCAACTTGCAAGAAAGTCTTCCCGAAGAGAAATTCTCAGCCACCATTGAATCAGGTGCAACTACCGCTCCAACTCTACCCGAAGATGAACGTATACCCTTAGATGAAATTAAAGAGGATCTGGTAATTGAAGAGAAATATGTCAAAGAAGAAACGAAAGAAATTGACGCCATTGCTGCAGTCACAGCTGTTACAGCGGTTATGCCACCTTCTGAGCCCAGTGCTGAACCAAAAGAGATTCCTATGCAAAATATCACTGTTGGTCTTGCCACTGCTGAACGTGTTCTTCCCATGAAAATGACCTTTGATGCTCAACAGAATCTTATGCGTGATGTTGTTAAAACTCCAGATGAAGTTGCTGATTTGCCAGTTCATGAAGAAGCTGATTTAGGTGTTTACGAAAAGGATGCACAAGAGAGTGGTAAATCAATTTCCCAAAAGGAGGAATTGGCCAAAGAAGAAAAAGAAACAGAGGAAAAAGAAATTGAACAACCAACAGAAGAACAGCAAAAAGAAATATCTGAAAAGGAAAAAACTCCATCACCAACAGAAAAAATTGCATCACCTGTTGAAAAGGCACCAACACCTACTGAAAAGCTAGCATCTCCTGTTAAAGAAGAAGCAATTGAAGAAACAGCCGATGTAGCATTGGTAGAAAAACCCGATTCACAAATTGCTGCACTTCCTACAAAAGAAATAAAGGAAAGTACTGAAAAGCCATTAGAAGCCACTAAGGTTTTGGAATCTAAAGAGAAGAAAAAATCTGTGAGTTCACCAGATGAAAAAGAAATTAGCGATATAACCTCTGATGATGAAGTTCCCGCTCAAATGCCAACATCTAAAGCTCCTGAAAAACCAAAAGAACATGACGACACTGTCTCAGTAGACAGTCCACCTACTATAGAGGAAGCTATTGAGGTAGAAATTCAAAAATCACTACAAGCCAGCCGTAAAGCTTCTGCTGAACCCAAAGAAACCGAAGAGAGAAGAAAATCTACCATTTCTGTTGCCGAGAGCAAAAAAGATGAAAAATCTCCAGTAGAATCTAAGGAGCCTTCACGTAAAGCTTCAGTTGCGGAGAGTGAAAAAGGAATTAAAGAAGAAGAAAAATCACCTGCTGAATCTAAAGAGGAACTTGATGAAGTTTCTCGTAAAACATCAATTGCAGAGAGCAAGAAGGATGAAAAATCACCTTCTGAATCTAAAGAACCTTCACGTCCAGTATCTGTTGCTGAAAGTGAAAAGGATAAAAAATCGGCTGAGGTATCTAAGGATGTTTCGCGAAAGGCATCCATTGCCGATAGCAAAAAAGACGAAAAATCACCTGTTGAATCCAAAGAACCCTCACGTCCTGTTTCTGTAGCCGAAAGTGAAAAAGATAAGAAATCACCAGAAGAGTCTAAAGATGTTTCACGAAAACCATCAATTGCTGAAAGCAAGAAAGATGAAACATCACCTGCTGAATCTACAGAACCTTCCCAACCAGAATCTGAAGTCGTTAGCGAAAAGGATAAAGCATCTCCCAAGAAATCGAAAGAATCGTCACGTAAGACATCAATTGCTGAAAGCAAAGAAGATGAAAAGTTATCATCAAAGGAACCCTCACGACCATTGTCGGTGGCAGAAAGTGAAACAGATAAGAAGTCAATAGAAGAAACAGTAACTGAAATTAAAATGGATACAGCAACTGGTAAACCCGCATCAATTCCTACTAGCGAAAAGGACAAAGAATCACCAGTAGAATCAAACGAACCATCACGCAAGCCATCAATTGCCGAAAGCAAGGAAGACGAAAGATTATCAACAGCATCTAAGGATACCTCACGGCCAGTATCTGTCGCTGAAAGTCAAGCAGAAAAGAAGTCTCTTGCAGAATTAGAATTGTCTCGCAAAACATCAGATGCTGAATCAAAAGAAATTTCTCAGCCCGAATCTGTAGTCGAAATTGAAAAAGATAAAGCATCGCCTGCAGAGTCCAAAGAACCATCGCGCAAGTCTTCAATTGCAGATACTAAAATGGAAGACAAATCACTTGCGAAATCAGAGGAGGACGTGGATGTTACACGCAAAGCATCTGTAGCGGATAGCAAAAAAGACGAAATATCTCCTGAAGAATCGAAAGAAGTTTCTCGCCCCGCTTCAGTCGCTGAAAGCGAAGCAGATAAACAATCAATTAAAGAATTGGATGTTTCTCGTAAAACATCAATCGTTGAAAGTAAGAAAGATGAAAAATCGCCAATCGAATCCAAAGAACCTTCACTTCCAGAATCTGTTACTGTCAGTGAAAAAGATAAAACATCGCCCATGGAATCTAAAGAACCTTCTCGACCAGTATCAATTGCCGAAAGTGAAGCTGAAAAGAAATCAATTGAAGAACTGGAAACATCCCGTAAACCATCAATTGTTGAAAGTAAAAAGGATGAAAAATCACCAGTTGAATCCAAAGAACCTTCACTACCGGAATCTGTTGCTGCAAGCGAAAAGGATAAAACATCCCCAGTAGAATCTAAAGAGCCCTCCCGACCAGTATCAGTTGCCGAACGTGAAGCTGAGAAGAAATCAATTGATGAACTGGAAACTTCACGTAAACCATCAATTGTTGATAGCCAAAAAGATGAAAAATCTCCAGTTGAATCCAAGCAACCTTCACTTCCGGAATCTGTTGCTGATAGCGAAAAAGATAAAACATCGCCTGCGGAATCAAAGGAAACCTCACGACCAATATCAGTTGCCGAAAGTGAAGCTGAGACGAAACCAATGGAAGAAATTGAAACTTCTCGTAAACCATCAATTGTTGAAAGCCAAAAAGGTGAAAAATCACCAGCTCAAACCAAACAACCTTCTCTTCCGGAATCCGTTGCAGCTAGCGAAAAAGATAAAACATCGCCCGTGGAATCTAAAGAACCATCACGACCTGTATCAGTCGCCGAAAGTGAAGCTGAGAAAAAATCAATAGATGAACTGGAAACTTCTCGTAAACCATCAATTGTTGAAAACCAAAAAGATGAAAAATCACCAGTTCAATCCAAACGACCTTCTCTGTCGGAATCCGTTGCTGCTAGCGAAAAAGATAAAACATCGCCCGTGGAATCTAAAGAAACCTCTCGACCTGTATCAGTTGCCGAAAGTGAAAGTGAGAAAAAATCAATTGAAGAACTGGAAACTTCACGTAAATCGTCAATTGTAGAAAGCCAACAAGATGAAAAATCACCAGTTGAATCTAAAGAAGCTTCACAAGCTGTATCTGTTGCTACTAGCGAAAAAGATAAAACATCGCCTGTGGACTCTAAGGAACCCTCACGACCGGTATCAGTTGCCGAAGAAAGTGAAGCTGAGAGGAAATCAAGCGAAGCACTTGAAGCTTCACGTAAACCATCAATTGTTGAAAGCAAAAAAGATGAAAAATCACCAATTGAATCTAGAGAAACTTCATTGCCAGTATCTGTTGCTGCTAGTGAAAAAGATAAAACATCGCCTGTAGAATCAAAAGAACCCTCAAGACCAGTATCTGTTACCACAAGTGAAATGGGTAAGAAATCGGAGGAAGCTTCCGAGGATGTGTCAAGAAAATCTTCCATTGTCGAAAGCAAGAAAGATGAAAAGTCTCCTGTTGAATCCAAGGAACCTTCGCGACCAGTATCTGTAGCTGAGAGTGAAGCAGACAAAAAATCTCTTCAAGAGTCTATAGATGTATCAAGAAAGGAATCAATCGCTGAAAGCAAAAGAGACGAAAAATCTCCCGCAGAGTCAAAAGAACCCTCACGACCTGTATCTGTTGCCGAAAGTGAAAAGGATAAAGAATCTGAGAAAGCTACTGAGGAAGTGTCACGAAAAGCATCTTCTATTGAAAGCAAGAAAGATGAAAGATCTCCCGTTGAATCCAAGGAACCTTCCCGACCAGTATCTGTTGCTGAAAGTGAAGCAGACAAAAAATCTCTTGATGATTCTAAAGATGAATCACGAAAGGAATCAATAGCGGAAAGCAAGAAAGACGAAAAATCTCCTGCAGAGTCGAAAGAACCCTCACGTCCAGTATCTGTTGCCGAAAGTGAAAAGGATAAGAAATCTAAGGATGGTTCTGAGGATGTGTCACGAAAAGCATCCATTGCCGAAAGCATGAAATATGAAAAATCGCCTGTTGATTCTAAAGAACCCTCCAGACCAGTTTCTGTCGCTGAAAGTGATGCAGACAAAAAATCCGTAGAAGGGTCTAAAGATGTATCAAGAAAAGAATCGATAGCAGAAAGCAAGAAAGACGAAAAATCTCCTGAAGATTCTACTGAACCATCGCGACGAGAATCTGCTGTTGAAAGTGAAAAGGATAATAAGTCTGAAGCAGATTCCGAGGAGATTTCACGAAAAGCATCCATTGGTGAAAGCAAGAAAGATGAAAAATCTCCTACGGAATCTAAGGAACCTTCCCGACCAACTTCTGTCGCTGAAATTGAAGAAGAAAAAAAATCTGTTGAAGACTCTAAAGATGTATCAAGAAAGGAATCAATCGTTGAAACCAAGAAAGACGAAAAATCTCCTGTAGGGTCTACCGTACCTTCAAGACCAGAATCTGTTGAAAGTGAAAAGGATAAGAAATCTGGGGAAACTTCCATAGATGTTTCACGAAAGGCATCCATTGCTGAAAGCAAGAAAGACGAAAAATCTCCTGTAGAGTCTAAGGAATCTTCACGACCGGTATCTGTTGCCGAAAGTGAAAAAGATAAGAAATCTGGAGACGATGATGTTTCACGAAAGACATCCATTGCTGAAAGCAGGAAAGATTATGAATCTCCTGGAGAATCTAAGGAACATTCCCGGCCAGTTTCTGTCGCTGAAAGTGAAGCAGAAGTGAAAGATGTCTCAAGAAAGGAATCAATTACAGAAAGCAAGAAAGATTATGAATCTCCTGGAGAATCTAAAGATCATTCGCGACCATTATCAGTTGCTGAAAGTGAAGCTGATAAAATATCAACTGAAGAACTGGAAACATCACGTAAACCATCAATTGTTGAAAGCAAAAAAGATGAAAAATCACCAGTTGAATCCAAAGGACCTTCACTACCAGAATCTATTGTTCCTAGCGAAAAAGATAAAACATCGCCTGCGGAATCTAAAGAACCCTCACGGCCTGTATCAGTTGCCGAAAGTGAAAATAAATCAATTGAAGAAACTTCCCGTAAAACATCAATTGCTGAGAGTAAGAAAGACGAAAAATCGCCAGTTGAATCTCAAGATCCTTTACTACCAGAATCTAAAGAACTCTCACGACCTGCATCTATTGCCGAAAGTGAAGCTGAGAAAAAATCACTTGAAGAACAGGAAACTTCCCAAAAACCATCAATTGTTGAAAGCAGAAAAGATGAAAAATCACCAGTTGAATCCAAAGAACCTTCACTTCCAGAATCTGTTGCTACTAGTGAAAAAGACAAGACATCTCCTATGGAATCTAAAGAAACCTCACGACCTGCATCAGTTGCCGAAAGTGAGACTGAGAAGAAATCAATTAAAGAACTGGAAACATCACGTAAACAATCAATTGGTGAAAGCAAAAAAGATGAAAAATCACCAGTGGAATCCAAACAACCTTCACTTCCGGAATCTGTTACTGCTAGCGAAAAAGATAAAACATCGCCCGCCGAATCGAGGGAACCCTCACGACCTGTATCAGTTGCTGAAAGTGAAGCTGAGAAGAAATCAATTGAAGAACTGGAAACTTCCCGTAAACCATCAATTGTTGAAAGTGAAGCTGAGAAGAAATCAATTGAAGAACTGAAAACTTCCCGTAAACCATCAATTGTTGAAAGCAAAAAAGATGATGAATCACCAGTTGAATCCAAAGAACCAACACTTCCAGAATCTGTTGCTACTAGTGAAAAAGACAAGACATCTCCTATGGAATCTAAAGAACCCTCAAGACCTGTATCATTTGCCGAAAGTGAAGCTGAGAAGAAATCAATTAAAGAAATGGAAACATCACGTAAACCATCAATTGGTGAAAGCAAAAAAGATGAAAAATCACCAGTGGAATCCAAACAACCTTCACTTCCGGAATCTGTTGCTGCTAGCGAAAAAGATAAAACATCGCCCGCCGAATCGAAGGAACCATCACGACCTGTATCAGTTGCTGAGAGTGAAGCTGAGAAGAAATCAATTGAAGAACTGGAAACTTCCCGTAAACCATCAATTGTTGAAAGCAGAAAAGATGAAGAATCACCAGTTGAATCCAAAGAACCTTCACTTCCAGAATCTGTTGCTACTAGTGAAAAAGACAAGACATCTCCTATGGAATATAAAGAACCCTCACGACCTGTATCAGTTGCCGAAAGTGAAGCTGAGAAGAAATCAATTAAAGAAATGGAAACATCACGTAAACCATCAATTGGTGAAAGCAAAAAAGATGAAAAATCACCAGTTGAATCTAAACAACCTTCGCTTCCGGAATCTGTTGCTGCTAGCGAAAAAGATAAAACATCGCCCGCCGAATTGAAGGAACCCTCAAGACCTGTATCAGTTGCTGAAAGTGAAGCTGAGAAGAAATCAATTGAAGAACTGGAAACTTCCCGTAAACCATCAAGTGTTGAAAGCAAAAAAGATGAAGAATCACCAGTTGAATCCAAAGAACCTTCACTTCCAGAATCTGTTGCTACTAGTGAAAAAGACAAGACATCTCCTATGGAATCTAAAGAACCCTCACGACCTGTATCTGTTGCCGAAAGTGAAGCTGAGAAGAAATCAATTAAAGAAATGGAAACATCACGTAAACCATCAATTGGTGAAAGCAAAAAAGATGAAAAATCACCAGTTGAATCCAAAGAACCTTCACTTCCAGAATCTGTTGCTGCATCGCCTATGGGTTCTAAAGAACCATCACGACCAGTATCTGTTGCTGAAACTGAAAAGGATAAGTTTTCTGAGGAAGTTTCTGCGGATGTTTTACGAAAAGCATCCGTTGCCGAAAGCAAGAAAGACGATAAATCTCCTGTAGATTCTAAGGAACCCTCACAACCGGAATCAGTTGCCGAAAAAGAAAAAGATAAGAAATCTGAGGTAGATTCTGAAGAGATTTCACGAAAAGCATCCACTGCGGAAAGCATGAAAGATGAAAAATCTCCTGTAGAATCAAAGGAACCGTCACGACCAGTTTCTGTCGCCGAAAGTGAAGCAGACAAAATATCCGTTGAAGGGTCTAAAGATGTATCACGAGAATCGTTAGTAGAAAGCAAGAAAGACGAAAAAACTCCTGTTGAGTCTGAGAAACCCTCACGACCGGTATCTGTTGCCGAAAGTGAAAAAGATAAGAAATCTGAGGTAGATTCCGAGGAGATTTCTCGAAAAGCATCTATTGCTGAAAGCAAGGAATCTTCTGTAGAATCTAAAGAACCTTCTCGACCAACTTCTGTCGCTGAAAGTGAAACAGAAAAAAAATCTGTTGAAGGCTCTAAAGATGAATCAAAAAAAGATTCAATAGCAGGAAGCAAGAAAGACGAAAAATCTCCTGAAGAATCTAAAGAACCGTCGCGACCAGAATCTGCTCTTGAAAGTGAAAAGGATAAGAAATCTGAAATAGATTTCGAGGAAATTTCACGAAAAGCATCCATTGCTGAAAGCAAAAAAGATGAAAAATCTCCTACGGAATCTAAGGAACCTTCCCGACCAACTTCAGTCGCTGAAAGTGACGCAGACAAAAAATCCGTTGAAGGGTCTAAAGATGTATCAAGAAAGGAATCGATAGCAGAAAGCAAGAAAGACGAAAAATCTCCTGTAGAGTCTAAGGAACCCTCACGACCGGAATCTGTTGCCGAAAGTGAAAAAGATAAGAAATCTGAGGAAGCCTTTAAGGATGTTTCGCGAAAAGCTTCCGTAGCCGAAAGCAAAAAAGACGAAAAATCCCCAGTAGAATCTAAGGAACCTTCCCGACCACTTTCTGTCGCTGAAAGTGAAGCTGGCAAAGAATCTGTTGGAGAGGCAAAAGATGTATCAAAAAAGGAATCAATTGCAGAAATCAAGAAAGACGAAAAATCTCCTGAAGAATCTAAAGAACCTTCGCGGCCAGAATCAGTCGAGGAAGCTGAATTAGACAAAAAATCTGTTGAAGATTCTAAAGATGCACCACGAAAGGAATCAATTTCAGAAAGCAAGAAAGTCGAAAAATCTCCCGCGGAATCTAAAGAACCTTCGCGTCCAGAATCTGTCGCGGAAAGTGAAGTAGACAAAAAATCTGTTGAAGATTCTGAACACGTATCACGAAAGGCATCAATTGCAGAATACAAGAAAGACGAAATATCTCCTGCAGAATCCAAGGAACCTTCCCGACCAGTTTCTGTCGCTGAAAGTGAAGGAAGCAAAAAATCAGCTGTAGAATCTAAAGATATGTCTCGAAAGGAATCAATCGCAGAAAGCGAAAAATCACCAGTTGAATCTAAAGAAACTGCCGTAGTATCTGCAGATGACAAAAAGGATGCAGCTAAAGAACCTTCACCAACTGAGTCTAAAGAAGTGTCTCGTCCTGTTTCAGCAACAGGAAGTTTCGAAGATTCTGAACAACAGTCAGTTATCGAAGCTAAACAAGATGATATTACAAAATCTCCAGTTTCTGCCAAGGAAGCAAAGAAAGAAACTGTTCAAAAAGATTTCGTTCCTGATGCAACCAAAAAATCTCCATCTGCTGAAACGATTTTACGGCCAATATCAATAGCTGAATCCATAATTTCCGAACAAATTTCACCCTCTCAATTTGAAACTGTTTCCTCACCAGTGGATGAAGCACCTAAAGAGCCCAAAGAAGATCTTAAAGCCAAAAAGGAACAATTTACAATTGAACTTAAAGATATCACTACAACCGGAAAATTACCAACAACATCCAGTCCAGTAGATGTTGCTGAAGGAGATTTTCCTGTAGAAGCTAAACAAAAAGTTAAAGATTTGGAACAAGAAACAAAGTTTGCTGTAACCGATACAGTTTCTACTCCCATTGATGAAGCAAGCGAACTTGAAATAGACGTAGCCGTAACCGAAACTATTTCTCCTAAACCTTCTGCTACTGCTAGCCCTAAAGATGAAGATTTTACTAAATCTAAAGAATCATCACGTCCAGAATCAGCAGCAGCAAGTGATAAAGATAAACCTATTGGTGTTCCCGATGAGGATAAAAAATCCCATTCACCTAAAGAAATGCTAGACATGGGTAAAGTTTTACCTTCTCAAATCGAAACTGTTTCTTCACCAGTTGATGAAGCTGCTAAAGATTTGACGGAAGATATTAAAACCAAGAAGGAGCAATTCACTATTGAACTAAAGGAATCAGCCGAAACTGGTAAGCTACCAACATCATCAAGTCCGGTTGATGTTGCCGAAGGTGATTTTCCAGAAAAATCCAAAGAACAAATACACGATTTAAAAGAAGAAACTAAGTTTGCCGTAACCGATACTGTTTCTACTCCTATTGATGAGGCTCCAGAAATAGCTAAAGAAGCAGGAAGTGCTAAAGATGAAGCTGAATCTAAGGCAACTTCACGTAAATCTTCGAAGGAAGAGGTCACATCAAAGTCTAAAGAAACTTCTCCTACTGATTCTAAGGATGATGAAAGGAAATCTCCATCCTCTCCTAAAGATGTCACTATTTCGAAATCTGTTGACACAGATAAAGTTTCAACCTCACAAATTGAAACCGTCTCCTCACCAGTTGACGAGGCTGCTAAAGAATTAATAGAAGACATAAAAGACAAAAAAGAACAGTTTATAATTGATATCAAAGCCACAGCTCAGGAAGGACAACTACCCACAACATCCAGTCCTGTCGATGTTGCAGATGGCGACTTCCCACAAGAAATTAAACCACAAGTACAAGATTTGCAACAAGTAACCCAGTTTGCTGTTACTGAAACTATTTCTACGCCAATTGATGAAGCGCCAGAACTTAAAGAGGTACTTGAAAAGGAATTTGTTCAAGTTGAAGCAAAATTAACTGAACAAGATTCCAAAACTGAGGCTAAACAAGAAGTCAAAGAAACTATTACAGAAAAAGTTGATGAAGCTAAAACTGAATCTAAGGGTATATTCGGTACAATCACCGGATTTGTAAAAGACGTTAAGGATATTTTCGCCAAGGAAACTGAAACAGTTGTCGAACAAGTTTCCGAACAAATGGAAGATGTCAAGCAGTCTGTTGATAAACTTGTAACAGATGTTAAGGAATCAACTGAAGAAATTACCAAAACTGTAGCAGATGCTGGTAAAACAGTCGTCGACGACATCAAAGAAACAACTAAAGACAGCCATAAGTTTTCTTCAGTTACCGATGATCAACTTCATGAATCAACTGAAATTGAAAAACTTAAAGATTCATCCCACACTTTAATTGATTTTTCACAAAAACTCGAAGAACTAAAAGAGTCTGCAACTGGTTTGGTAAAAGAAGAAGTAGAAACATCGCACACTTTCCCAGAAACAACTATAAAATCTACAGTACCCGACCAAAAAGACATTAAAGATTCACATGAAGAAACTGCTTCAGATATCCATGCTTCTGTAGACTTTTCACAAAAACTTGAAGAACTAAGAGAATCTACAGCTAGTTTAGTTACAGACATAGTGGAAACCACACACACCTTCCCAGAAACAACTATTAAATCTACAATATCCGAAGTAAAAGAATTTAAAGATTCTGTAAAGGAGAAGATTGAAGAAACAGCAACAGATGTCCAAGCATCTGTAGAGACTACCGTTCAAAAAGCTACCGAAACAGTCGAGGATATTAAAAAAGATGTAACCGAAACTATTAGCTATAAAGTAACTGAACTCAAGGAAGAAAAAGACAAAATCGTTAGCGCCGTTGAAGCCGAAAGCAAGTCAGCATTGAAAACTACAGCAGATACTTTAGCTGAGATCAAGGAAACTACTGTAGATATGACAAAAGACGTAAAGGAATCGATTACAAAACAAACTGATGAAATTACTAAAGATGCCACCACAACTGTAGCGGATGTTAGAACAGCTGGCCAGACATTGATTAAAGACTTACAAAAAGAAGTTTCAACCACTCTTACAGCAATTACTAAAGATATTGAAAAATTACTAGATACTAGCGTCAAAACTTCTACTGAAGAGGAACAACAGGAGGAAGTTGTTGAAGAAGTAATCACAAAAAGCGTAACATCTTTAACTAAAGAAGCTCCCAGTAAAGCTGAAGAAGACACTGTTGGCTTTACCTCAGAACTAAGAGAAACTCATATTACAACAATGGATTCACCTGAATTGAAAATTACAATTACCGAACGCGATGAAGCTGCCGTATTGCATGATATTAAGGAAGAGGAAGAAGAACATCAGCGCATCTCACCTCCAACAGAAGTGGGTCAAATTTTGGCTGAACCTTTGCCCATCAGACCTGTATCACCCAGAGAAGAAGAAGTCTTTAAAATTGTCGCTGATGTTGCAAAAGTTTTGAAATCCGAAAAAGATATTACAGAAATTATACCCGACTTTGATGAAAAAGAACTGGAAGAAAAACTCAAATCTTCAGATGAGCTGGAAGCTGAATCGACAACTGTACAAAGAATGTTAGTTACTGCCAGTAGTGAAGATGGTGGTGAGGAAATTGAAATTTGTCCCAAAGGTTCTATACAATTCACTCCAGCTACCATTGCAGAAGGCGTTTCCGAAAAAGAAAAGCCTGTCTTAGACAAGGTTCCTGCAACAGAAATTGAATCAGAAAAATCATCACCCGATCTTAAATCTTCAGGACCAGTTTCGATCGAAGAGAAAGATAAGATAGAAATTTCGGAAAAAATGCAGCTCAAAGAACTTAGAGGCAAAGATATCGTGGCAGATGAGTCCACTTCTAGCATGGATCTTGAATGGAGAAGAGAATCGGCCATCAGCACATATAGCGAAAAGGATTTGACAAGGGATGAAGATACATATGATGATAAACAAGACTTCCCATCTAGTCCATTGGAAGACAAAGAAAAACCCGAAACAAAATATACTCAAGCTGAAGCAGTCGCTGAATTACCTTGCCTTGAACAAAAAGATATTTCCCGACCCGAATCCACAGTTTCTTCTAAGGAGGATGAAAAATCAGTAGTGAAAGATGTTGAATCACGTAAAGAATCTGTGGCCAGTCAAATTAGTGTGAAGAGTGAAGAAGAAAAAGAAGCATCTCGTCCAGAATCTGTAGCCAGCATTAAAGCTGATGCTGAAAAAGAATCATCACGCAAAGAATCCTTGGTATCAACTACAGAAGAAAAACCAGAATCAAGACGAGAGTCTGTTTTATCGGTAGCTGAAAGCAAAAAGGATGACAAATCTCCCGTGACAGAAGAAAGAGAAGCTTCACGCCCCGAATCTGTAGCTAGCCACGTCAGCACTAAAGCTGAATCAACTGCAGAAGAAAAACCAGAATCTAGACGTGAGTCTGTCTTATCGGTAGCTGAAAGCAAAAGGGATGACAAATCCCCAGTAACAGAAGAAAAGGAACCATCACGTCCGGAGTCTAAGGCCAGCTCCAAGGGTGAGGCTGAAAAAGAACTATCACGCAAAGATTCTTTAGTTTCTACTACAGAAGAAAAACCAGAATCTATACGTGAGTCTGTCTTATCGGGAGCTGAAAGCAAAAAGGATGACAAATCTCTTGTGTCAGAAGAAAAGGAACCTTCACGTCCGGAGTCTAAAGCCAGCTCCAAGGGTGAGATAGAAGAAGAACCAACCCGCAAAGAATCCCTAGTATCAACTACAGAGAAAAAACCTGAATCAAGGCGCGAGTCTGTCTTATCAGTAGCAGAAAGCAGAAAAGATGATAAATCTCCAGTGACAGAAGAAAAAGAAGCTTCACGCTCCGAATCTGTAGTTAGCCACGTCAGCACTAAGGCTGAATCAACTACAGAAGGAAAGGCAGAATCTAGACGCGAGTCTGTCTTATCAGTAACTGAAAGTAAACAGGAAGATAAGTCTCCAGTGACAGAAGAAAAGGAACCATCACGTCCGGAGTCTAAGGCCAGCTCCAAGGGTGAGGCTGAAAAAGAACCATCCCGCAAAGATTCCTTAGTTTCAACTACAGAAGAAAAACCAGAATCAAGACGCGAGTCTGTCTTATCGGTAGCTGGAAGCAAAAAGGATGACAAATCTCCAGTGTCAGATGAAAAGGAACCTTCACGTCCGGAGTCTAAAGCCAGCTCCAAGGGTGAGGCTGAAAAAGAACCATCACGCAAAGAATCCATAGTATCAACTACAGAAGAAAAACCAGAATCAAGGCGCGAGTCTGTCTTATCAGTAGCAGAAAGCAGAAAAGATGATAAATCTCCAGTGACAGAAGAAAAAGAAGCTTCACGCCCCGAATCTGTAGTTAGTCACGTCAGCACTAAGGCTGAATCAACTACAGAAGAAAAACCCGAATCTAGACGTGAGTCTGTTTTATCGGTAGCTGCAAGCAAAACCGATGACAAATCTCCAGTGTCAGATCAAAAGGAACCCTCACGTCCGGAGTCTAAGGCCAGCTCCAAGGGTGAGGCTGAAAAAGAACCATCACGCAAAGAATCCCTAGTATCAACTACAGAGGAAAAACCAGAATCAAGGCGAGAGTCTGTCTTATCGGTATCTGAAAGCAAAAAGGATGACAAATCTCCACTGACAGAAGAAAAGGAACTATCACGGCCAGAGTCTGTTGTATCAGCAGCCGAAAGTAAAAAGGATGTTTCGGAAGAAAAGGAACCTTCACGTCCAGAATCCGTAGCCAGCCATGTCAGTTCCAAGACTGATGCTGAAAAAGATCCTTCTCGAAAAGAATCTTTAATATCAGTCGCTGTGTCAGAAGAAAAGGAATCCTCACGCCCAGAGTCTGTTGTTAGCACTAAGAGTGAAACTGAAAAAGAACCATCACGTAAAGAATCACTAATTTCAAGCACAGAAGAAAAAGAAATTATAAAAGAAGATAAATCTTCTGCCAGCGAAGAAAAAGAACCTTCACGCCCAGAATCTAAGTCTAGCTCAAAGGACAGTGCTGAAAAGGAAGCAACTCGAAAAGATTCCGTAATCTCTACCACAGAAGAAAAAGTTGAATCAAGACGCGAATCTGTCCTATCAACAGCTGAGAGCAAGAAGGATGAAAAGGAATCATCTCGCCCTGAATCTGTAGCAAGTCATGTCAGTACTAAGGGAGAAGTGGAAAAAGAATCATCACGCAAAGAGTCTTTAGTTTCAGTAGCTGATAGCAAGAAGGATGAAAAATCTCCTATAACTGAAGAAAAGGAAGTTTTACATTCAGAATCTGTAGCCAGCTCTAAGGCTGATGCTGAAAAAGAACCATCACGCAAAGAGTCAATGATTTCAACCACCGAAGTTGAATCAAGACGTGAATCCGTTTTATCAACTGCCGATAGTAAAAAGGACGAACAAGCTACAGTGACTGATGAAAAGGAAACTTCTCGCCCAGAATCTGTAGCCAGCCATGTTAGCTCAAAGGTTGAAGCGGAAAAAGAACCATCGCGCAAAGAGTCTGTAATTTCAACCACTGAAGATAAACCAGAATCTAGACGCGAATCTGTTTTATCAACCGCCGATAGTAAAAAAGATGACAAATCTTCTGCTTCCGATGAAAAGGAAGCTTCTCGTCCTGAATCTGTTGCTAGTCATTTAAGCTCAAAGGGCGAAGCTGAAAAGGAAACATCACGTAAAGAGTCTTTGATTTCTGTCACTGAAGAAAAAGTAGAAACTAAATTAGAATCAACATTGACAGCAGTTGTAAGCAAAAAGGAAGAATCCCTGATTCCACAAGCAAGTGAAATAACTGAAAGCAAGAAAGAGGAAGATACATCTGCCTCTCGTCCAGCCTCAGTTGCAAGTCATGTTAGTTCAGAATCTAAGAAAGAGGAGGACAAGGATGCTTCACGTTCCGTTTCAGTTACCAGTCACACAAGTCTGAAGAGCGACAGTGAAAAACACGAACAAGAAGCTACAGAAAAGGAGTCAGTATCTACTGCTGATGCTGTAGAGTCTAAACGTGAATCCATTGTATCTACCACCGAAAGTCAAAAAGATGAAACTAAAGAGACATCCCGCCCTGAATCTGTTGCCAGCAGCACTGACAAACAAGAAGTCAGAAAAGAATCTCTGATTTCAAGTACCCAAGATGTGCATGAATCTAGACGGGAGTCCTCAGCCGAAAGTAAAACAGATGATAAATCACCACTAATCGAAACTCAACAACTATCACGGGCCGAATCTGTAGCCAGCCACATTAGTTCTAAGAGTGAAGCTTGTCAAGAGAAAACTATTGCAAGTAAAACAGAAGAAACTGAAACTTTCAGTGTCAGCAAGGAATCGGCAGCACAAATTGAAACCAAAAAAGAATCAACTTCGGAAAAGCAGGAATCTATATCAGAAAGTATAACAGCCTCCACCGAAATCACAAAGGAATCTAAAACAACAGTATCAGAAGATAAACAACTGTCAGTGGTTGAAAGTAAAAAGGATATTATTTCATCCACAGCTAGCTCAGCCAGTGCTAAGGATGATACACAGGAAATTGTAACAACAATAACAGAAACAATTACCACACAAATAGTAGAGAGTAAAAAAGATGACAAATCATCCACCGCTAGTCAAGCTATTTCTAAGGATGATAAACAGGAAACTGTAACAAAAACCACGACAGAAGTTATAACCAGCCAAGTGGTCGAAAGTGAAAAGGCCGATAAATCGTCGACAGTTACAGATGACAAAAAAGAAACAATAACAGAAAAAATTACCACCCAAGTGTTGGAAACTAAACAAGATGACAAATCATCAGAGACTAGCAAAGCCACATCCAAGGATGATAAACAAGAAATTGTAAAAACAACAACTGAAATAACCAGCACACAAGTTTCCAGCAAATCAGATGAGAAATTCGCTAAACTTTCTGAAGAAAAGAAAGACAGTCAAGTAAAGGTTACCGAAAGCGTTAAGACTACAGTCGTTGAGAAACCTGTGGAAATTAAAACCTTAACCGAAACATCTACCACATCGTCCACTACCAAACAAACCGCCCAAGAATTATTAGATGCTACTACCAAAGAGAGCAAAACAACTGTTACTGAAACAACACGTGTCATAAGTTCTCAATTGATCGACTCATTACATGAAGAAGACTCACGCAGTGAATCGGTCAGTAGCAGTGTTAAAGTTGAAGAAGGTTCTCTACGCGAATCTTTATCCGAAAAGGAAATATCCCGTTCAACAGAAACAAAAGAGTCTATCGATAGAACCGAACTGCTAACACACGCCGAAGATTCCCAGGCTTATTCGGAAGAATGTTCTTCGGAATCTATTGTTAGTGAAATTCAAACATCTGCCATGAGCAAGGCCGAAAAGGCTGAAACCAGTAAAATGTCTTCTACTTCGGAAACATCAGTTAAAGAGAGTCTAAAACAAACCGTTGAAGAATTCTTAGCAACTGAGAAAATAATTTCCACTAAGGAAATCATGAGTACATTTGATAGCATTAGCAAAGCCAAGACTGCCAGCTCAGAATCGCGTCGCGAGTCGACCCTAAGCCAGACTAGTGAGGGACGTCAGACTCACAGCGACCAAGAGGACGATGATGAAGACGATGAAGCCACCACTCATATTAAAGAGGGACGTTCAAAGTCAATCGCCAGCATAATGACCACCAGCATCTACAAACCATCCAAAGAAGTAAAGGTTAGCGAAACTTTGGGAGAAGAACTAGAAGAATTTGCCAGCAAAGAGAAATCACAAATTATCAAAGAATCCATGACTTTGGCTCAATCATATGAACATGAATTATCCGACCGCAAAACACCACCTACTGCCCCTGTTAGTCCTGGTATAATGAAAACAACCATTAGTGGAGTGAGTGCAACCACAGCTGTTGCTACAGCTTCAGCCTCTACCACAACAACCAGCACAACAAAAACCTTTATAACTGATACAACAAGCAGCACAACAACACACAGTGGTCCTTTATCGCCTAGAGATATCAGCGGTAAATCCAGCCCCGGAGGTCTAACATCCGAAAGTCAATCCATACCCACACCCATGGGTAGAGAATCATTGACAGAGACCCCAGAATCATCACCCAAGCCAACATCACCTTTCCCACGGGTAACCAAAGAGGATCTTAAATCAGCTGCTAGTTATACAGCAGAACAAGTAGAGAAAACTGCTGCTGCCTTCTCAACTATCGAACAACAAGAAACTTCCAGCGTCAGCTCTTTGATTAAACAACTCTCTGGCGAAGTGTTGCCCGAATTGCATGAAGTCAGGGGTATAGAGAAAACTGCCGCCTTAAGTGGCAGCACAGAGAAGATTATCACTACCACCATAACAACTGTTACGAAAGTAATCTCCACCGATGGCAAGGAGATTGTGACTGAAGAAAAGACAATCACAACCACAGACTCAACAGATCCCGAAGGCGAAAAGGTAACAGTGACAACCACACGCACCACCAGCGAAAGCGATAAAAGTGATGTTATGCTGCCCAAAGAAGTTGCTATGTTACGCAGCATGTACCGCTCCTCAACTCCTGGTAGTGATGATGGTGTGGCATATCTCAGTGACGACGAGATACCAGCCTCACCCAGAAGTATCACTTCTTCTCATGGTGCCAGCTACGATTTGCAACGATCCGGCTCAGGTGTTAGTAAGAAATCTGACTTTGATTTGGACGAAAGTCAAGATGATATACCTCCACAATATGGCAGCGAGGAACTTTCAGCAGCCCGCTCCATAACAACCACAGGTTTTGTACACAAAATCGCTGATCCCATGAGCACTTCTTTCTATGGAGCACTGCCAGATACATTTGAAACCAAAACCTCACAACCAATCAATATACAAGGTACAACTACACATCTACAAACCTTTACGGAATCACCCATATCGCAGTCATCCGGTTCGATAGAAAGCACCACTACACTTCCACATAAGTTCTTAGAAGAGGCTGATATGGGCTTCGAACAGGCCCTTAAAGAACATGTGCAATTAAGAGGAGCCGACGTTATGTCCTCGGTCACAGCTAAATATTCCTACTCACCATCCAAAGCCGAAGAAGTCGAACAGACAGTTGCCAGTGCTGAGAAACCCAAATTCCCCTTGGGAAGTGTACAAAAATCACGTTTCACTGAGGGAGTTAGTGAAAAAGAAGGAGCCACTATTGTTACAACTACTACCACCACTGTGACAACTACACAAGGCGATGGTGCCAGTGCTAGCAGTAGAACAACAACGACTGAAACATCAACCACTTCCTCATCTGCTAGCGTAGATGATAAACTCAAAGAATGGGGTAAACCTTTGGGTCTACCCTCACCTGCACCTATGGCTGCCGAAAGTGATGTACGCACCACACCCAAGAAGGAGCGCAGACTGGTGGCCACCAAGACAAGACTTAATAACGAAAAGAACTTACGCAAACGTTCCGAATCGCCCAACAAAGCTAAGAAGCCCTCACCCGTCTATGTTGATCTAACATATGTACCTCATAATGGCAACTCCTATTACTCGCATGTAGAATTCTTCAAGAGAGTAAGAGCACGCTATTATGTTTTCTCAGGCACCGAGCCCAGCCGTCAAGTGTACGATGCCTTACTGGAGGCAAAACAAACCTGGGAAGATAAAGAATTAGAGGTAACTATCATCCCTACCTACGACACTGACGTTTTAGGCTATTGGGTAGCAGAAAATGAAGAACTTTTAGCCAAATATCGCATTGACTTGTCACCCTCGGCCTCACGCTGCACCATCAATTTACAAGATCACGAAACCTCTTGCTCGGCTTATCGTTTAGAATTCTAG	MRNMLSSFTRHRHIIHAGYTFSGNGSWILQDGTFSVGDFSEAFQEHDVQRVIRAYADTISMNIHCADSGLWHTLPDKSFARLCKIRINPVDVLDTSSESINAFIDYLAPMLVPTSIRELLETSDVVGNIRFTHPTLYVFPGGQGDAALFGINGFNMLVDGGFNRKACFWDFVRHLDRLDAVLMTRLNNSNIQGLSSVVERKRDAHVYPQIGHFFCNVPDRKGGLPSPDGDKDRNPLLVDLFERGHNLVSDLKSLDLKPQTCFRAPEPINLYHKVGHGTLDMYVISPSRDSKEVKEFMQKWHSGDQRLFASRDSRDFNFPLQNLVSICALLVWQPANPDDSITRILFPGSTPDFKIQEGLEKLKHLEFMKHSTCTAKSIAPAIQTVVTTRKTLKSALEPAAPITTKPSKFMPVAAAAVAVQQDNKMKEAVASSADEDKIEKIYQEEEKHLPLKKKEDSVETDEQAVETGDEALPEPTADTASKDGDQVDGEQVEDNKETTEKKVEVVIVKPQPQAPPPAKEIIETAEPIKPAAKAAKAKAEKPRAEVKPLVRSRIDTRPPKSLERKVVKKDLAEKKSSPTATPRKQDAAKTATREVKSKIMTRAAKASPSSTPAKSTKEANNRKVLESKQQTIRQTTTTTSRRVTTTAERKAAEPRKPISRRPRGASPSKRAPGSPIKAAKPKVADMKKSRLDKGGTTDSSLVSTPSADEQAAAKKLQDLTASQELDAEKQRELDDLKEEQEVVREIEAVFSRDEMKRQQQIKAEIREVPKQDSTTEADEEDEYLIIEKEEVTEDSMVESSMTKEEEIQKHQRDSQESEKKRKKSAEEEIEAAIAKVEAEERKARLETTTSADRKDEEEEVAEEAEEAAEEEEEPAEEEADKVSSPVKTELKAEVQDIITAAKDIVKSKTDEQLAKTDEELSSVTPEEKISSAKKTSDTKDDLVGIPIEPIPANLQESLPEEKFSATIESGATTAPTLPEDERIPLDEIKEDLVIEEKYVKEETKEIDAIAAVTAVTAVMPPSEPSAEPKEIPMQNITVGLATAERVLPMKMTFDAQQNLMRDVVKTPDEVADLPVHEEADLGVYEKDAQESGKSISQKEELAKEEKETEEKEIEQPTEEQQKEISEKEKTPSPTEKIASPVEKAPTPTEKLASPVKEEAIEETADVALVEKPDSQIAALPTKEIKESTEKPLEATKVLESKEKKKSVSSPDEKEISDITSDDEVPAQMPTSKAPEKPKEHDDTVSVDSPPTIEEAIEVEIQKSLQASRKASAEPKETEERRKSTISVAESKKDEKSPVESKEPSRKASVAESEKGIKEEEKSPAESKEELDEVSRKTSIAESKKDEKSPSESKEPSRPVSVAESEKDKKSAEVSKDVSRKASIADSKKDEKSPVESKEPSRPVSVAESEKDKKSPEESKDVSRKPSIAESKKDETSPAESTEPSQPESEVVSEKDKASPKKSKESSRKTSIAESKEDEKLSSKEPSRPLSVAESETDKKSIEETVTEIKMDTATGKPASIPTSEKDKESPVESNEPSRKPSIAESKEDERLSTASKDTSRPVSVAESQAEKKSLAELELSRKTSDAESKEISQPESVVEIEKDKASPAESKEPSRKSSIADTKMEDKSLAKSEEDVDVTRKASVADSKKDEISPEESKEVSRPASVAESEADKQSIKELDVSRKTSIVESKKDEKSPIESKEPSLPESVTVSEKDKTSPMESKEPSRPVSIAESEAEKKSIEELETSRKPSIVESKKDEKSPVESKEPSLPESVAASEKDKTSPVESKEPSRPVSVAEREAEKKSIDELETSRKPSIVDSQKDEKSPVESKQPSLPESVADSEKDKTSPAESKETSRPISVAESEAETKPMEEIETSRKPSIVESQKGEKSPAQTKQPSLPESVAASEKDKTSPVESKEPSRPVSVAESEAEKKSIDELETSRKPSIVENQKDEKSPVQSKRPSLSESVAASEKDKTSPVESKETSRPVSVAESESEKKSIEELETSRKSSIVESQQDEKSPVESKEASQAVSVATSEKDKTSPVDSKEPSRPVSVAEESEAERKSSEALEASRKPSIVESKKDEKSPIESRETSLPVSVAASEKDKTSPVESKEPSRPVSVTTSEMGKKSEEASEDVSRKSSIVESKKDEKSPVESKEPSRPVSVAESEADKKSLQESIDVSRKESIAESKRDEKSPAESKEPSRPVSVAESEKDKESEKATEEVSRKASSIESKKDERSPVESKEPSRPVSVAESEADKKSLDDSKDESRKESIAESKKDEKSPAESKEPSRPVSVAESEKDKKSKDGSEDVSRKASIAESMKYEKSPVDSKEPSRPVSVAESDADKKSVEGSKDVSRKESIAESKKDEKSPEDSTEPSRRESAVESEKDNKSEADSEEISRKASIGESKKDEKSPTESKEPSRPTSVAEIEEEKKSVEDSKDVSRKESIVETKKDEKSPVGSTVPSRPESVESEKDKKSGETSIDVSRKASIAESKKDEKSPVESKESSRPVSVAESEKDKKSGDDDVSRKTSIAESRKDYESPGESKEHSRPVSVAESEAEVKDVSRKESITESKKDYESPGESKDHSRPLSVAESEADKISTEELETSRKPSIVESKKDEKSPVESKGPSLPESIVPSEKDKTSPAESKEPSRPVSVAESENKSIEETSRKTSIAESKKDEKSPVESQDPLLPESKELSRPASIAESEAEKKSLEEQETSQKPSIVESRKDEKSPVESKEPSLPESVATSEKDKTSPMESKETSRPASVAESETEKKSIKELETSRKQSIGESKKDEKSPVESKQPSLPESVTASEKDKTSPAESREPSRPVSVAESEAEKKSIEELETSRKPSIVESEAEKKSIEELKTSRKPSIVESKKDDESPVESKEPTLPESVATSEKDKTSPMESKEPSRPVSFAESEAEKKSIKEMETSRKPSIGESKKDEKSPVESKQPSLPESVAASEKDKTSPAESKEPSRPVSVAESEAEKKSIEELETSRKPSIVESRKDEESPVESKEPSLPESVATSEKDKTSPMEYKEPSRPVSVAESEAEKKSIKEMETSRKPSIGESKKDEKSPVESKQPSLPESVAASEKDKTSPAELKEPSRPVSVAESEAEKKSIEELETSRKPSSVESKKDEESPVESKEPSLPESVATSEKDKTSPMESKEPSRPVSVAESEAEKKSIKEMETSRKPSIGESKKDEKSPVESKEPSLPESVAASPMGSKEPSRPVSVAETEKDKFSEEVSADVLRKASVAESKKDDKSPVDSKEPSQPESVAEKEKDKKSEVDSEEISRKASTAESMKDEKSPVESKEPSRPVSVAESEADKISVEGSKDVSRESLVESKKDEKTPVESEKPSRPVSVAESEKDKKSEVDSEEISRKASIAESKESSVESKEPSRPTSVAESETEKKSVEGSKDESKKDSIAGSKKDEKSPEESKEPSRPESALESEKDKKSEIDFEEISRKASIAESKKDEKSPTESKEPSRPTSVAESDADKKSVEGSKDVSRKESIAESKKDEKSPVESKEPSRPESVAESEKDKKSEEAFKDVSRKASVAESKKDEKSPVESKEPSRPLSVAESEAGKESVGEAKDVSKKESIAEIKKDEKSPEESKEPSRPESVEEAELDKKSVEDSKDAPRKESISESKKVEKSPAESKEPSRPESVAESEVDKKSVEDSEHVSRKASIAEYKKDEISPAESKEPSRPVSVAESEGSKKSAVESKDMSRKESIAESEKSPVESKETAVVSADDKKDAAKEPSPTESKEVSRPVSATGSFEDSEQQSVIEAKQDDITKSPVSAKEAKKETVQKDFVPDATKKSPSAETILRPISIAESIISEQISPSQFETVSSPVDEAPKEPKEDLKAKKEQFTIELKDITTTGKLPTTSSPVDVAEGDFPVEAKQKVKDLEQETKFAVTDTVSTPIDEASELEIDVAVTETISPKPSATASPKDEDFTKSKESSRPESAAASDKDKPIGVPDEDKKSHSPKEMLDMGKVLPSQIETVSSPVDEAAKDLTEDIKTKKEQFTIELKESAETGKLPTSSSPVDVAEGDFPEKSKEQIHDLKEETKFAVTDTVSTPIDEAPEIAKEAGSAKDEAESKATSRKSSKEEVTSKSKETSPTDSKDDERKSPSSPKDVTISKSVDTDKVSTSQIETVSSPVDEAAKELIEDIKDKKEQFIIDIKATAQEGQLPTTSSPVDVADGDFPQEIKPQVQDLQQVTQFAVTETISTPIDEAPELKEVLEKEFVQVEAKLTEQDSKTEAKQEVKETITEKVDEAKTESKGIFGTITGFVKDVKDIFAKETETVVEQVSEQMEDVKQSVDKLVTDVKESTEEITKTVADAGKTVVDDIKETTKDSHKFSSVTDDQLHESTEIEKLKDSSHTLIDFSQKLEELKESATGLVKEEVETSHTFPETTIKSTVPDQKDIKDSHEETASDIHASVDFSQKLEELRESTASLVTDIVETTHTFPETTIKSTISEVKEFKDSVKEKIEETATDVQASVETTVQKATETVEDIKKDVTETISYKVTELKEEKDKIVSAVEAESKSALKTTADTLAEIKETTVDMTKDVKESITKQTDEITKDATTTVADVRTAGQTLIKDLQKEVSTTLTAITKDIEKLLDTSVKTSTEEEQQEEVVEEVITKSVTSLTKEAPSKAEEDTVGFTSELRETHITTMDSPELKITITERDEAAVLHDIKEEEEEHQRISPPTEVGQILAEPLPIRPVSPREEEVFKIVADVAKVLKSEKDITEIIPDFDEKELEEKLKSSDELEAESTTVQRMLVTASSEDGGEEIEICPKGSIQFTPATIAEGVSEKEKPVLDKVPATEIESEKSSPDLKSSGPVSIEEKDKIEISEKMQLKELRGKDIVADESTSSMDLEWRRESAISTYSEKDLTRDEDTYDDKQDFPSSPLEDKEKPETKYTQAEAVAELPCLEQKDISRPESTVSSKEDEKSVVKDVESRKESVASQISVKSEEEKEASRPESVASIKADAEKESSRKESLVSTTEEKPESRRESVLSVAESKKDDKSPVTEEREASRPESVASHVSTKAESTAEEKPESRRESVLSVAESKRDDKSPVTEEKEPSRPESKASSKGEAEKELSRKDSLVSTTEEKPESIRESVLSGAESKKDDKSLVSEEKEPSRPESKASSKGEIEEEPTRKESLVSTTEKKPESRRESVLSVAESRKDDKSPVTEEKEASRSESVVSHVSTKAESTTEGKAESRRESVLSVTESKQEDKSPVTEEKEPSRPESKASSKGEAEKEPSRKDSLVSTTEEKPESRRESVLSVAGSKKDDKSPVSDEKEPSRPESKASSKGEAEKEPSRKESIVSTTEEKPESRRESVLSVAESRKDDKSPVTEEKEASRPESVVSHVSTKAESTTEEKPESRRESVLSVAASKTDDKSPVSDQKEPSRPESKASSKGEAEKEPSRKESLVSTTEEKPESRRESVLSVSESKKDDKSPLTEEKELSRPESVVSAAESKKDVSEEKEPSRPESVASHVSSKTDAEKDPSRKESLISVAVSEEKESSRPESVVSTKSETEKEPSRKESLISSTEEKEIIKEDKSSASEEKEPSRPESKSSSKDSAEKEATRKDSVISTTEEKVESRRESVLSTAESKKDEKESSRPESVASHVSTKGEVEKESSRKESLVSVADSKKDEKSPITEEKEVLHSESVASSKADAEKEPSRKESMISTTEVESRRESVLSTADSKKDEQATVTDEKETSRPESVASHVSSKVEAEKEPSRKESVISTTEDKPESRRESVLSTADSKKDDKSSASDEKEASRPESVASHLSSKGEAEKETSRKESLISVTEEKVETKLESTLTAVVSKKEESLIPQASEITESKKEEDTSASRPASVASHVSSESKKEEDKDASRSVSVTSHTSLKSDSEKHEQEATEKESVSTADAVESKRESIVSTTESQKDETKETSRPESVASSTDKQEVRKESLISSTQDVHESRRESSAESKTDDKSPLIETQQLSRAESVASHISSKSEACQEKTIASKTEETETFSVSKESAAQIETKKESTSEKQESISESITASTEITKESKTTVSEDKQLSVVESKKDIISSTASSASAKDDTQEIVTTITETITTQIVESKKDDKSSTASQAISKDDKQETVTKTTTEVITSQVVESEKADKSSTVTDDKKETITEKITTQVLETKQDDKSSETSKATSKDDKQEIVKTTTEITSTQVSSKSDEKFAKLSEEKKDSQVKVTESVKTTVVEKPVEIKTLTETSTTSSTTKQTAQELLDATTKESKTTVTETTRVISSQLIDSLHEEDSRSESVSSSVKVEEGSLRESLSEKEISRSTETKESIDRTELLTHAEDSQAYSEECSSESIVSEIQTSAMSKAEKAETSKMSSTSETSVKESLKQTVEEFLATEKIISTKEIMSTFDSISKAKTASSESRRESTLSQTSEGRQTHSDQEDDDEDDEATTHIKEGRSKSIASIMTTSIYKPSKEVKVSETLGEELEEFASKEKSQIIKESMTLAQSYEHELSDRKTPPTAPVSPGIMKTTISGVSATTAVATASASTTTTSTTKTFITDTTSSTTTHSGPLSPRDISGKSSPGGLTSESQSIPTPMGRESLTETPESSPKPTSPFPRVTKEDLKSAASYTAEQVEKTAAAFSTIEQQETSSVSSLIKQLSGEVLPELHEVRGIEKTAALSGSTEKIITTTITTVTKVISTDGKEIVTEEKTITTTDSTDPEGEKVTVTTTRTTSESDKSDVMLPKEVAMLRSMYRSSTPGSDDGVAYLSDDEIPASPRSITSSHGASYDLQRSGSGVSKKSDFDLDESQDDIPPQYGSEELSAARSITTTGFVHKIADPMSTSFYGALPDTFETKTSQPINIQGTTTHLQTFTESPISQSSGSIESTTTLPHKFLEEADMGFEQALKEHVQLRGADVMSSVTAKYSYSPSKAEEVEQTVASAEKPKFPLGSVQKSRFTEGVSEKEGATIVTTTTTTVTTTQGDGASASSRTTTTETSTTSSSASVDDKLKEWGKPLGLPSPAPMAAESDVRTTPKKERRLVATKTRLNNEKNLRKRSESPNKAKKPSPVYVDLTYVPHNGNSYYSHVEFFKRVRARYYVFSGTEPSRQVYDALLEAKQTWEDKELEVTIIPTYDTDVLGYWVAENEELLAKYRIDLSPSASRCTINLQDHETSCSAYRLEF
LOC111688809	NC_060951	XP_046803541.1	N-glycosylase/DNA lyase isoform X3	2.67	0.04	0.07	0.05	ATGCATTTTGGTTTTAATTTTAAATTTAATATTTATGTGATTTATTCAATGTCTTTAAAAATGTGTACATTGGCCTCTCAAGGAAAGATTAAGGTAAAAGCTAAAGACCTTAATCTGGATTTGACTTTGCTGGGAGGACAAAGTTTTAGATGGGAAAAGCAAATCAATGGTCATGAATGTGAATGGCGAGGTGTGGCTTATGGTGTATACTGGATTTTGAAACAAAAAGAAAATTGTTTATTTTACAAGGTTCATACATCAAACACTTTCCACAATGAAGAAAATAACGATAAAAGTTTCTATAGTAAATTACTCCAACGTTACTTACGCTTAGATTTTGATCTATCCACACAAATAGAATTATGGCGAAAATCCCATCCTCATTTTGGCAAATTGGCTCCTCATATGAAAGCTGTGCGAGTATTGGATCAGGAACCTTTAGAAAATATAATATCATTTATGTGCAGTCAAAACAATAATATTAAAAGAATATCAACTATGATACAATGGTTATGTAAGAGTTATGGAGAAAATATTGGAAATTTTCAATCAAGTGATGTCTATAGTTTTCCTAGTTTGGAATCGTTAGTTAAGGATCAAAATACGCTAGAATCTCGTTTACGTTCTGCAAAATTTGGATACCGAGCAAAATTTATTGCTCAATCTATAGCAAAAATTAACGAGTTTGGCGGTATAACATGGTTTGAACGACTACGTTCACTTCCTTATCAAGAAGCGCGACAAGAATTGGTAAAACTTCCTGGAATTGGTTTTAAAGTCGCTGATTGTATATCTTTGATGTCACTTGGTCATTTGCAATCAGTACCGATCGATACACACATCTTTAAAATTGCCCAATCTGTTTATATGCCTCGATTATCTGGTGTCAAAGCTGTGACACCCAAAATTTATGAAGAAATCGCAGAGCATTTTCGTGAGGTTTATGGTCCCTTTGCTGGCTGGACACAGGCGGTTTTATTTTGTTCGGAACTTCAACAATTTCAAAATAAAAATGAAGAGAATTCATCATCACCAACCAAAAAGAAACGCAACAAAAAAACAGCGGCGGACTCATACGAATACTAA	MHFGFNFKFNIYVIYSMSLKMCTLASQGKIKVKAKDLNLDLTLLGGQSFRWEKQINGHECEWRGVAYGVYWILKQKENCLFYKVHTSNTFHNEENNDKSFYSKLLQRYLRLDFDLSTQIELWRKSHPHFGKLAPHMKAVRVLDQEPLENIISFMCSQNNNIKRISTMIQWLCKSYGENIGNFQSSDVYSFPSLESLVKDQNTLESRLRSAKFGYRAKFIAQSIAKINEFGGITWFERLRSLPYQEARQELVKLPGIGFKVADCISLMSLGHLQSVPIDTHIFKIAQSVYMPRLSGVKAVTPKIYEEIAEHFREVYGPFAGWTQAVLFCSELQQFQNKNEENSSSPTKKKRNKKTAADSYEY
LOC111688809	NC_060951	XP_046803540.1	N-glycosylase/DNA lyase isoform X2	2.67	0.04	0.07	0.05	ATGCATTTTGGTTTTAATTTTAAATTTAATATTTATGTGATTTATTCAATGTCTTTAAAAATGTGTACATTGGCCTCTCAAGGAAAGATTAAGGTAAAAGCTAAAGACCTTAATCTGGATTTGACTTTGCTGGGAGGACAAAGTTTTAGATGGGAAAAGCAAATCAATGGTCATGAATGTGAATGGCGAGGTGTGGCTTATGGTGTATACTGGATTTTGAAACAAAAAGAAAATTGTTTATTTTACAAGGTTCATACATCAAACACTTTCCACAATGAAGAAAATAACGATAAAAGTTTCTATAGTAAATTACTCCAACGTTACTTACGCTTAGATTTTGATCTATCCACACAAATAGAATTATGGCGAAAATCCCATCCTCATTTTGGCAAATTGGCTCCTCATATGAAAGCTGTGCGAGTATTGGATCAGGAACCTTTAGAAAATATAATATCATTTATGTGCAGTCAAAACAATAATATTAAAAGAATATCAACTATGATACAATGGTTATGTAAGAGTTATGGAGAAAATATTGGAAATTTTCAATCAAGTGATGTCTATAGTTTTCCTAGTTTGGAATCGTTAGTTAAGGATCAAAATACGCTAGAATCTCGTTTACGTTCTGCAAAATTTGGATACCGAGCAAAATTTATTGCTCAATCTATAGCAAAAATTAACGAGTTTGGCGGTATAACATGGTTTGAACGACTACGTTCACTTCCTTATCAAGAAGCGCGACAAGAATTGGTAAAACTTCCTGGAATTGGTTTTAAAGTCGCTGATTGTATATCTTTGATGTCACTTGGTCATTTGCAATCAGTACCGATCGATACACACATCTTTAAAATTGCCCAATCTGTTTATATGCCTCGATTATCTGGTGTCAAAGCTGTGACACCCAAAATTTATGAAGAAATCGCAGAGCATTTTCGTGAGGTTTATGGTCCCTTTGCTGGCTGGACACAGGCGGTTTTATTTTGTTCGGAACTTCAACAATTTCAAAATAAAAATGAAGAGAATTCATCATCACCAACCAAAAAGAAACGCAACAAAAAAACAGCGACTTATCAGCGGCGGACTCATACGAATACTAAATGA	MHFGFNFKFNIYVIYSMSLKMCTLASQGKIKVKAKDLNLDLTLLGGQSFRWEKQINGHECEWRGVAYGVYWILKQKENCLFYKVHTSNTFHNEENNDKSFYSKLLQRYLRLDFDLSTQIELWRKSHPHFGKLAPHMKAVRVLDQEPLENIISFMCSQNNNIKRISTMIQWLCKSYGENIGNFQSSDVYSFPSLESLVKDQNTLESRLRSAKFGYRAKFIAQSIAKINEFGGITWFERLRSLPYQEARQELVKLPGIGFKVADCISLMSLGHLQSVPIDTHIFKIAQSVYMPRLSGVKAVTPKIYEEIAEHFREVYGPFAGWTQAVLFCSELQQFQNKNEENSSSPTKKKRNKKTATYQRRTHTNTK
LOC111688808	NC_060951	XP_046803539.1	period circadian protein isoform X4	9.5	0.05	0.08	0.07	ATGGAAGGAGAATCCACGGAGTCAACTCATAATACAAAAGTTTCAGATTCAGCATATTCAAATAGTTGCAGTAACAGCCAATCTCAAAGAAGTGGAAGCTCAAAATCTCGCCTAAGTGGAAGTCATTCATCGGGAAGTAGTGGTTATGGCGGTAAACCTTCTACACAAACCAGCAGCAGTGAAATACATCTCAATAAGCGTGTCAAAGATAAGTCTCGCAAGAAGAAGAAGCTTAAGTGTTCCACCAGTACCGCTACAAATGTTTTAGAAAATCAAGAAGATGTTGCCAAAACAAATGAAGTCCAAGATGAGGAAAAAGTCGATATTAATGACATAACAATGACTCAAACTAGCCGACAAAAAGATAATAAAGAGAATTTGGAAAAAGAATCTAGTGAACCCAAATCTGAGAAATCATTATTGCAATTTCCAACACCATCTCCATTATCAGCCACCACACAGCAAGGAGTTAAATCGGAAAAAACTTGTGAATCGGCGCCAGGAAAATTAGAATCCTCAGGCAAAACAGACAAATTTAAGGAGGATAGCTTTTGTTGTGTCATTTCAATGCACGATGGCATTGTTCTTTATACTACACCCAGTATCACAGATGTCCTCGGTTTTCCACGAGATATGTGGCTAGGGCGATCATTCATTGACTTTGTTCATACCAAAGATCGAGCTACATTTGCAAGTCAAATAACCACTGGAATACCAATAGCCGAATCACGCAGTAGTATGCCAAAAGATGCCCGTAGTACATTTTGCGTTATGCTAAGACGTTATCGGGGGCTTAAGTCTGGTGGTTATGGAGTTATAGGTCGTTCGGTTAATTATGAACCATTTCGTTTGGGATTGACATTCCGCGAAGCACCGGAAGAGGCTCGTTCTGATAACTATTTACCAAGTGGCACCAATATGTTGTTGGTTATATGTGCCACGCCAATTAAAAGTGCTTACAAAGTATCGGATGAGTTACTTTCTCATAAAAGTGCTAAATTTACTATTCGTCACACTGCTACGGGTATAATTTCACATGTGGATAGTGCAGCAGTATCGGCATTGGGTTATTTACCTCAGGATCTTATAGGTCGTTCAATACTTGATTTTTATCATCATGAAGATCTTATTGTTTTAAAGGAAATCTATGAGACTGTAATGAAAAAAGGTCAAACGGCTGGTGCATCATTTTGCAGTAAACCTTATCGGTTTCTTATACAAAATGGTTGTTATGCTCTGCTCGAAACTGAGTGGACTAGTTTTGTTAATCCTTGGTCTAGAAAATTGGAATTTGTTATCGGACATCACCGGGTATTTCAAGGACCCAAAAATGTTCATGTTTTTGAACCACCACCCAATACAAAGCCCAAGTTATCGGAAGACTCTCAAGCTCGCATTGCTCGTATAAAAGAAGATATTGTTAAACTTTTAGCAGAAACAGTTTCCAGGCCTTCAGATACGGTCAAACAAGAGGTCTCAAGGCGTTGTCAAGCTCTAGCCTCCTTTATGGAAACTTTAATGGATGAAGTTTCTCGCACAGATTTGAAACTGGAGTTGCCCAATGAAAATGAATTAACAGTATCCGAAAGAGATTCTGTGATGCTGGGAGAAATATCTCCGCATCATGACTATTACGATAGTAAAAGTTCTACTGAGACTCCGCCTTCGTACAATCAACTAAATTACAATGAGAATTTGCAACGTTTTTTTAACAGCAAACCAGTTACAGCACCAGTAGAGTTTGATCCTATTAAAATGGAACAAACTTACAATGCACCCGCCGATGAACGCAGTACTCTAAGTCCGGTTCAATGCTTTGAGGGAAGCGGTGGTAGTGGTTCATCGGGAAATTTTACTTCGGGTAGTAACTTAAATATGGGCAGTGTGACTAATACCAGCAACACCGGCACTGGAACTTCTTCAGGAAGTGTTCCCATGGTCACGTTGACGGAATCTCTGCTAAATAAACATAACGATGAAATGGAAAAGTTTATGCTTAAGAAGCATAGAGAATCTCGAGGACGAAGTGGTGAGAAGAACAAAAAGAATTCTGAAAAGATAATGGAGTATACTGGCCCGGGACACGGAATCAAAAGAGTTGGTTCACATTCGTGGGAGGGCGACGCCAACAAGCCAAAACAACAACATACAAATCTCATGGATATACAACGTGAATACACCGATCATCATAATCAGCCGAGCTCTAGCAATAAAATATTCAATAATCTCCAAACCACACTCGGTGCCAATGCTTTAACTATTCCCTATGCTGGAGGTCTATCTTGTTCGCGCAACGTTAACCTTTGGCCACCCTTCTCTGTTGGTCTCACCACACCTACCTCGCATACAGCACAAATAGCTCAAAGTAGTTTTACCCCTCAGCACAGTCTATTTCCCACATTTTATTATATACCCGCCACTGCCGCCGCAGCAGCAGCTGCTGCTGCCAATCAAGTCCAAAAACGATCTCCCGCTGAAATTCCCAGTACTTCAAGTCAGGCGCTGCCTCTGCAATATATGGCTGGTGTTATGTATCCGCATCCTTCATTATTTTACACTCATCCAGCTGCCGCGACCGCTATGATGTACCAACCGGTATCCTTTTCGAATATTGCCAGCACCATTAATCTAGCACCTGAACAGGCAAGTTCATCGACTGATTTTAAAACGGCTCAAACACTAATGGTGGCACCGACCACTACTAAACCCCAACAACAAGGAGCGTTTCACTCTATAACTCCGTCCCAACTACAACGTCCATCCTCTCAAGCCACATCTGTTAAGGCAGAACCTGGTTCAAATATGCCAAATACGGACAGCAATGGTAACAGTGACGACATGGATGGTTCAAGTTTTTCATCATTTTATTCGTCATTTATTAAAACAACTGATGGTTCTGATAGCCCCCAAGAAAACGACACAAGCAAAGACTCAAAACAGAGGACATTTAATGTACAGGCAGCTGAAAAACTCATGGAGAATGCTGAAGAAGATCAAACGCAACATGGTGATGGTTAA	MEGESTESTHNTKVSDSAYSNSCSNSQSQRSGSSKSRLSGSHSSGSSGYGGKPSTQTSSSEIHLNKRVKDKSRKKKKLKCSTSTATNVLENQEDVAKTNEVQDEEKVDINDITMTQTSRQKDNKENLEKESSEPKSEKSLLQFPTPSPLSATTQQGVKSEKTCESAPGKLESSGKTDKFKEDSFCCVISMHDGIVLYTTPSITDVLGFPRDMWLGRSFIDFVHTKDRATFASQITTGIPIAESRSSMPKDARSTFCVMLRRYRGLKSGGYGVIGRSVNYEPFRLGLTFREAPEEARSDNYLPSGTNMLLVICATPIKSAYKVSDELLSHKSAKFTIRHTATGIISHVDSAAVSALGYLPQDLIGRSILDFYHHEDLIVLKEIYETVMKKGQTAGASFCSKPYRFLIQNGCYALLETEWTSFVNPWSRKLEFVIGHHRVFQGPKNVHVFEPPPNTKPKLSEDSQARIARIKEDIVKLLAETVSRPSDTVKQEVSRRCQALASFMETLMDEVSRTDLKLELPNENELTVSERDSVMLGEISPHHDYYDSKSSTETPPSYNQLNYNENLQRFFNSKPVTAPVEFDPIKMEQTYNAPADERSTLSPVQCFEGSGGSGSSGNFTSGSNLNMGSVTNTSNTGTGTSSGSVPMVTLTESLLNKHNDEMEKFMLKKHRESRGRSGEKNKKNSEKIMEYTGPGHGIKRVGSHSWEGDANKPKQQHTNLMDIQREYTDHHNQPSSSNKIFNNLQTTLGANALTIPYAGGLSCSRNVNLWPPFSVGLTTPTSHTAQIAQSSFTPQHSLFPTFYYIPATAAAAAAAAANQVQKRSPAEIPSTSSQALPLQYMAGVMYPHPSLFYTHPAAATAMMYQPVSFSNIASTINLAPEQASSSTDFKTAQTLMVAPTTTKPQQQGAFHSITPSQLQRPSSQATSVKAEPGSNMPNTDSNGNSDDMDGSSFSSFYSSFIKTTDGSDSPQENDTSKDSKQRTFNVQAAEKLMENAEEDQTQHGDG
LOC111688808	NC_060951	XP_046803538.1	period circadian protein isoform X3	9.5	0.05	0.08	0.07	ATGGAAGGAGAATCCACGGAGTCAACTCATAATACAAAAGTTTCAGATTCAGCATATTCAAATAGTTGCAGTAACAGCCAATCTCAAAGAAGTGGAAGCTCAAAATCTCGCCTAAGTGGAAGTCATTCATCGGGAAGTAGTGGTTATGGCGGTAAACCTTCTACACAAACCAGCAGCAGTGAAATACATCTCAATAAGCGTGTCAAAGATAAGTCTCGCAAGAAGAAGAAGCTTAAGTGTTCCACCAGTACCGCTACAAATGTTTTAGAAAATCAAGAAGATGTTGCCAAAACAAATGAAGTCCAAGATGAGGAAAAAGTCGATATTAATGACATAACAATGACTCAAACTAGCCGACAAAAAGATAATAAAGAGAATTTGGAAAAAGAATCTAGTGAACCCAAATCTGAGAAATCATTATTGCAATTTCCAACACCATCTCCATTATCAGCCACCACACAGCAAGGAGTTAAATCGGAAAAAACTTGTGAATCGGCGCCAGGAAAATTAGAATCCTCAGGCAAAACAGACAAATTTAAGGAGGATAGCTTTTGTTGTGTCATTTCAATGCACGATGGCATTGTTCTTTATACTACACCCAGTATCACAGATGTCCTCGGTTTTCCACGAGATATGTGGCTAGGGCGATCATTCATTGACTTTGTTCATACCAAAGATCGAGCTACATTTGCAAGTCAAATAACCACTGGAATACCAATAGCCGAATCACGCAGTAGTATGCCAAAAGATGCCCGTAGTACATTTTGCGTTATGCTAAGACGTTATCGGGGGCTTAAGTCTGGTGGTTATGGAGTTATAGGTCGTTCGGTTAATTATGAACCATTTCGTTTGGGATTGACATTCCGCGAAGCACCGGAAGAGGCTCGTTCTGATAACTATTTACCAAGTGGCACCAATATGTTGTTGGTTATATGTGCCACGCCAATTAAAAGTGCTTACAAAGTATCGGATGAGTTACTTTCTCATAAAAGTGCTAAATTTACTATTCGTCACACTGCTACGGGTATAATTTCACATGTGGATAGTGCAGCAGTATCGGCATTGGGTTATTTACCTCAGGATCTTATAGGTCGTTCAATACTTGATTTTTATCATCATGAAGATCTTATTGTTTTAAAGGAAATCTATGAGACTGTAATGAAAAAAGGTCAAACGGCTGGTGCATCATTTTGCAGTAAACCTTATCGGTTTCTTATACAAAATGGTTGTTATGCTCTGCTCGAAACTGAGTGGACTAGTTTTGTTAATCCTTGGTCTAGAAAATTGGAATTTGTTATCGGACATCACCGGGTATTTCAAGGACCCAAAAATGTTCATGTTTTTGAACCACCACCCAATACAAAGCCCAAGTTATCGGAAGACTCTCAAGCTCGCATTGCTCGTATAAAAGAAGATATTGTTAAACTTTTAGCAGAAACAGTTTCCAGGCCTTCAGATACGGTCAAACAAGAGGTCTCAAGGCGTTGTCAAGCTCTAGCCTCCTTTATGGAAACTTTAATGGATGAAGTTTCTCGCACAGATTTGAAACTGGAGTTGCCCAATGAAAATGAATTAACAGTATCCGAAAGAGATTCTGTGATGCTGGGAGAAATATCTCCGCATCATGACTATTACGATAGTAAAAGTTCTACTGAGACTCCGCCTTCGTACAATCAACTAAATTACAATGAGAATTTGCAACGTTTTTTTAACAGCAAACCAGTTACAGCACCAGTAGAGTTTGATCCTATTAAAATGGAACAAACTTACAATGCACCCGCCGATGAACGCAGTACTCTAAGTCCGGTTCAATGCTTTGAGGGAAGCGGTGGTAGTGGTTCATCGGGAAATTTTACTTCGGGTAGTAACTTAAATATGGGCAGTGTGACTAATACCAGCAACACCGGCACTGGAACTTCTTCAGGAAGTGTTCCCATGGTCACGTTGACGGAATCTCTGCTAAATAAACATAACGATGAAATGGAAAAGTTTATGCTTAAGAAGCATAGAGAATCTCGAGGACGAAGTGGTGAGAAGAACAAAAAGAATTCTGAAAAGATAATGGAGTATACTGGCCCGGGACACGGAATCAAAAGAGTTGGTTCACATTCGTGGGAGGGCGACGCCAACAAGCCAAAACAACAACATACAAATCTCATGGATATACAACGTGAATACACCGATCATCATAATCAGCCGAGCTCTAGCAATAAAATATTCAATAATCTCCAAACCACACTCGGTGCCAATGCTTTAACTATTCCCTATGCTGGAGGTCTATCTTGTTCGCGCAACGTTAACCTTTGGCCACCCTTCTCTGTTGGTCTCACCACACCTACCTCGCATACAGCACAAATAGCTCAAAGTAGTTTTACCCCTCAGCACAGTCTATTTCCCACATTTTATTATATACCCGCCACTGCCGCCGCAGCAGCAGCTGCTGCTGCCAATCAAGTCCAAAAACGATCTCCCGCTGAAATTCCCAGTACTTCAAGTCAGGCGCTGCCTCTGCAATATATGGCTGGTGTTATGTATCCGCATCCTTCATTATTTTACACTCATCCAGCTGCCGCGACCGCTATGATGTACCAACCGGTATCCTTTTCGAATATTGCCAGCACCATTAATCTAGCACCTGAACAGGCTCAAACACTAATGGTGGCACCGACCACTACTAAACCCCAACAACAAGGAGCGTTTCACTCTATAACTCCGTCCCAACTACAACGTCCATCCTCTCAAGCCACATCTGTTAAGGCAGAACCTGGTTCAAATATGGCACCATCTGATTCATCGAAAAAAGGTATTGCAGATTCGCCCATTGCATCCGTTATGGGTGACTATGTATCAGATCAACACAATGCAAATAGTTTAAAACCAAATACGGACAGCAATGGTAACAGTGACGACATGGATGGTTCAAGTTTTTCATCATTTTATTCGTCATTTATTAAAACAACTGATGGTTCTGATAGCCCCCAAGAAAACGACACAAGCAAAGACTCAAAACAGAGGACATTTAATGTACAGGCAGCTGAAAAACTCATGGAGAATGCTGAAGAAGATCAAACGCAACATGGTGATGGTTAA	MEGESTESTHNTKVSDSAYSNSCSNSQSQRSGSSKSRLSGSHSSGSSGYGGKPSTQTSSSEIHLNKRVKDKSRKKKKLKCSTSTATNVLENQEDVAKTNEVQDEEKVDINDITMTQTSRQKDNKENLEKESSEPKSEKSLLQFPTPSPLSATTQQGVKSEKTCESAPGKLESSGKTDKFKEDSFCCVISMHDGIVLYTTPSITDVLGFPRDMWLGRSFIDFVHTKDRATFASQITTGIPIAESRSSMPKDARSTFCVMLRRYRGLKSGGYGVIGRSVNYEPFRLGLTFREAPEEARSDNYLPSGTNMLLVICATPIKSAYKVSDELLSHKSAKFTIRHTATGIISHVDSAAVSALGYLPQDLIGRSILDFYHHEDLIVLKEIYETVMKKGQTAGASFCSKPYRFLIQNGCYALLETEWTSFVNPWSRKLEFVIGHHRVFQGPKNVHVFEPPPNTKPKLSEDSQARIARIKEDIVKLLAETVSRPSDTVKQEVSRRCQALASFMETLMDEVSRTDLKLELPNENELTVSERDSVMLGEISPHHDYYDSKSSTETPPSYNQLNYNENLQRFFNSKPVTAPVEFDPIKMEQTYNAPADERSTLSPVQCFEGSGGSGSSGNFTSGSNLNMGSVTNTSNTGTGTSSGSVPMVTLTESLLNKHNDEMEKFMLKKHRESRGRSGEKNKKNSEKIMEYTGPGHGIKRVGSHSWEGDANKPKQQHTNLMDIQREYTDHHNQPSSSNKIFNNLQTTLGANALTIPYAGGLSCSRNVNLWPPFSVGLTTPTSHTAQIAQSSFTPQHSLFPTFYYIPATAAAAAAAAANQVQKRSPAEIPSTSSQALPLQYMAGVMYPHPSLFYTHPAAATAMMYQPVSFSNIASTINLAPEQAQTLMVAPTTTKPQQQGAFHSITPSQLQRPSSQATSVKAEPGSNMAPSDSSKKGIADSPIASVMGDYVSDQHNANSLKPNTDSNGNSDDMDGSSFSSFYSSFIKTTDGSDSPQENDTSKDSKQRTFNVQAAEKLMENAEEDQTQHGDG
LOC111675753	NC_060950	XP_046803537.1	uncharacterized protein LOC111675753	32	0.24	0.34	0.31	...CTTAATCATTCAAAATCCTATTTGCAGATTTTCCTTATTTACTTTTTTCTACTAATACCATGGCCTCATACACATGTTTTCAAACGTTTATGCTCCAAAGATAACAGTCGTTTAGTACGAAAAATTGTACGATCCAAATGGACACCGATATTAGATAAATACCAGGTTAAACTTCCTCTCGAATGTCCTTTACATCCATTTCGAGATATATTTGCACCCCGACAAGATGCCAAAAAACGTGATAGACCCACACAGTGGACGTGTCGTCTGTGTGGTAAAAGTTTCTATCAGGAGAAATTTTTGGATTTACATTTTGAAACACGACATAAAACTGTTATAAATGAGGCTCAAGATGCTGTTTGTTTGGCAGATTATTGCGATATAATGCGTTGTGAGGTTTTTCAATCGGAAGAGTCATCATCTTTAAAATTGGGCGATCAGAGTATTGTTACAGATATTGAAGTTTGGGGCGATTCATTTGGACAAAATTCAGCACTGGCTAAGGCGAATGTAGCGTATTTAAGTTTATTACCCATTAGAACTTCCTCAACTGGTGCAGCAACACGTGCAGCCAAAGTACAAAATCGTCAATTGTGTCAGGATAAAATTGGCCAAACTAAATGTCAACAGACTGATTCACACCAAAATTCTAATGAAAATTTTTACAACAACAATAATGGTGCCTCGCGTTCAAAATTTTCCCAAGCACCACAGTCTTCAGCCGAAAGTCTTACATCTTCGGCAGCAGCACCGCATATACACATACACAGCAGCAGCTCATCCTCATCTTCGTCGTCGTCGTCATCGTCATCATCTTCTGCTGCGGCTTCTTCTCATGCCCACAAACACTCTACTGCATCTGCTGCAAAAATAACAACGAAATCAGTTAAAACTGCAAAAGATTCATCATCAGAAGATTCTAAGGCTAGAGCTGGTCAAAAGTCAGAAGATAATAATGATGATGAGGAGGACGAAGACGGTAATAGTGCAAAACGAAATGCCAATACATCGGACGAGGACAGTAATAAAACTTCGAGTGCCCAATTAACAAATATGCAAAAAATACGAGCCAATTGTAAGGCCGAAGAATTGAGTAAACTTAAAGCCAAATGTGAGTATTTGGTAAGAAGTTGTATAGGCGGCCTTATACTCTCAATGACTGATCAACAGTTTAAGGATATGGAGGAGGAAATGAATAAAGCTGTTTGCTGGTATCTAACCTGTGAACGTTATTGGGAAGATGGTCCTTTGGAACCACGTGCCTTTCCTTGGGGTTTAATATTAATTTTAATTTTTGTTTTATCTACCGGCATTTGTTTTTGTTATTATATCATTTGGATATTATTTGACTCCGAAGAGACGACAATCAATGCCACAACCAATCATCAGCATATGTATATACCCACCCACCAGCACTATCATCCACAACATTTGCAGCAACATCAGCAGCAGCATCAGCTGCAGCAACAGCTTCATCATCAACAGCAGCAGCAACAACAAACTATACACCCAGATCATTATCATTTTCAAGATTACCCTACCACCGGCATACATCATGGTATGACCAACGTCGAGCCTCAGACCAACACCTCATATTATTACCAACAGCAGCAGCATCAGCATCAGCAACAGGCTCAAGCACAGCAACAAGCCGAATTACATCATCACCAGCAAGCAATGCAACACGATATATACCCAGAACCAGTGCAATACGATTATCGTCACAGTCCAAGACGTTACATAGGAGATCAGCGTCTGCCGGGTACGCCCACGATTACGATGAGCGGTGGCGCTGCCATCGGAGGCGGACAGACTCCACTGCATCGTCAGCAGACGAATCTGGCATACCAACAGGACATTTTAGACCGACGAGACTATATAAGTAGACCCATTGCCACATCTGTGGTAACAGGTGTTGGTGGTACGCATGGACCAAATTCCGGTTCGACCGGAGCCCTCAGTCATCATTCGGCACAAATGGATTGTGATAACACACTGCCGGCCACCCATTTGGGCACAGCCAGCGGCGGTGGTGGGGGTGTGAAACATTATAATACCATACCAAGACCTCTCGAGCCGCGTCAACGTTATGTTAGCGGTTCACAGCAATCGTTGCGCGCCTCCTCGTCATCTCATGAAATCATTCAAAATGAAGTTGGGCACAATGAACATTATATTTATGTAACTTATCCGCCGGATTTAAAAAAACGCTTTTTCGAAAAATATGAATGA	LNHSKSYLQIFLIYFFLLIPWPHTHVFKRLCSKDNSRLVRKIVRSKWTPILDKYQVKLPLECPLHPFRDIFAPRQDAKKRDRPTQWTCRLCGKSFYQEKFLDLHFETRHKTVINEAQDAVCLADYCDIMRCEVFQSEESSSLKLGDQSIVTDIEVWGDSFGQNSALAKANVAYLSLLPIRTSSTGAATRAAKVQNRQLCQDKIGQTKCQQTDSHQNSNENFYNNNNGASRSKFSQAPQSSAESLTSSAAAPHIHIHSSSSSSSSSSSSSSSSSAAASSHAHKHSTASAAKITTKSVKTAKDSSSEDSKARAGQKSEDNNDDEEDEDGNSAKRNANTSDEDSNKTSSAQLTNMQKIRANCKAEELSKLKAKCEYLVRSCIGGLILSMTDQQFKDMEEEMNKAVCWYLTCERYWEDGPLEPRAFPWGLILILIFVLSTGICFCYYIIWILFDSEETTINATTNHQHMYIPTHQHYHPQHLQQHQQQHQLQQQLHHQQQQQQQTIHPDHYHFQDYPTTGIHHGMTNVEPQTNTSYYYQQQQHQHQQQAQAQQQAELHHHQQAMQHDIYPEPVQYDYRHSPRRYIGDQRLPGTPTITMSGGAAIGGGQTPLHRQQTNLAYQQDILDRRDYISRPIATSVVTGVGGTHGPNSGSTGALSHHSAQMDCDNTLPATHLGTASGGGGGVKHYNTIPRPLEPRQRYVSGSQQSLRASSSSHEIIQNEVGHNEHYIYVTYPPDLKKRFFEKYE
LOC111679759	NC_060951	XP_046803536.1	uncharacterized protein PB18E9.04c	1	0.02	0.03	0.02	ATGTGCAGCAAAGTGTTAAGAATTTTAGTGCTTCTTTTACCCATTTTTCTACCTTCACAAGCTTTTTGGTGGCGTTCCACCTCAACTGAAGCACCACCTCCACCACCTCCGCTAATGAAACAAATACCTTTAACCTATTTTCGCACTTACACCTATCAACAGCCATTACCCGCCAATCAATTTCCTCTTTTAAGTTCCACTGATTATATAACAAATTTTGGAGCCTTGGGCAATACTCCCTACATAAATCCCATGTTGCCCGTAGTGCCCCTAGGAATGCCTACAAATAATGAAATTTTACTAGATATTAAACCAGAGAAAACTTATGCAGGCATTAATTTGGTTAGATCTTTAGGAGGAATAATACCAACACCTTTGCCCTTAACTACAACCACAACAACGGAACCTACAACAACAACCACTACCACTACAACGACTACTACACCGGAACCCACCACAACAACAACAACTACTACCACTACTGAAGCTCCCACTACAGAACAAGTAGATCCTCCAGCTACCGCAACCCCCTTAATACAAACCGATGCTTTGGTGAATATAGAAGCTACCTATCCTGCTTTTAATCGCAAGGTCTTTACCAATCACTTTAACATTAACTACAATCGTCCTGTTTATCCTTATCCTGAATACTCGGTCTACAAAACTGGCAGCGGCGAGGAAAATCAATTACCACCCAATGTTGAATTTGTACCCTGCATGTGTCCTGTAAATATACAAAATACCGGATTTCCCTCACCCTATCAACCAGGAGCACCTTTTACTGGCAATCCCTCAAATTCAATATTCTTAGCTCAAGGTCGTACAAATGCTGAAGCAGAAGCTTCTTTGGATTTACCATTACAAAGGAATATTCCTTTAAATATTGATGTTAAAGCAACAGGAGTGAATGAAGGTTTTAACTTAGCTGATGATTTACAAATGGCTAAACTTGTAGAAGAAAAGGAGGAGGAGTCTGCTACACAGAGTAATTTAGCGTAA	MCSKVLRILVLLLPIFLPSQAFWWRSTSTEAPPPPPPLMKQIPLTYFRTYTYQQPLPANQFPLLSSTDYITNFGALGNTPYINPMLPVVPLGMPTNNEILLDIKPEKTYAGINLVRSLGGIIPTPLPLTTTTTTEPTTTTTTTTTTTTPEPTTTTTTTTTTEAPTTEQVDPPATATPLIQTDALVNIEATYPAFNRKVFTNHFNINYNRPVYPYPEYSVYKTGSGEENQLPPNVEFVPCMCPVNIQNTGFPSPYQPGAPFTGNPSNSIFLAQGRTNAEAEASLDLPLQRNIPLNIDVKATGVNEGFNLADDLQMAKLVEEKEEESATQSNLA
LOC111676744	NC_060951	XP_046803535.1	amyloid-beta-like protein isoform X5	54.25	0.38	0.56	0.51	ATGTTGAGGATTTTATCTTTAGGCTTAATGGCTTTAATGGCCATTAGTGCGACACAAGTTCAGGCCGCCTCACCACGCTGGGAGCCACAAATTGCAGTATTATGTGAAGCCGGTCAAGTTTATCAACCACAATATCTTTCCGAAGAGGGACGCTGGGTTACAGATTTGAATAAGAAATCAACGGGTGCAACTTGTCTGCGTGATAAACTTGATTTGTTGGATTATTGTAAAAAGGCATATCCCAACAGAGATATTACCAATATAGTGGAATCATCACACTATCAGAAAATAGGTGGCTGGTGTCGTCAGGGTGCATTGAATGCTAATAAATGTAAGGGTGCTCATCGTTGGATTAAACCATTCCGTTGCTTGGAAGGACCATTCCAATCGGATGCTTTATTAGTACCCGAAGGTTGTCTATTCGATCATATACACAATGCTTCACGTTGCTGGCCATTCGTTAGGTGGAATCAGACTGGTGCTGCTGCTTGTCAAGAGCGTGGCATGCAAATGCGTAGTTTTGCCATGTTGTTGCCATGTGGCATTTCCTTATTTTCGGGTGTTGAATTTGTATGCTGTCCAAAACATTTTAAAACCGATGAAATACGCGTTAAGAAAACCGATTTACCCGTTTTGCCACCAGCTGAAATCACCAATCCCATCAATGATGATTTAGATGATATCAGCAGTGAAGATAATGATTCCAACTACTCCAAAGACACCGGTGATGATATGGAGGATAATGATGATGATGAAGACGATTTATTAGCCGACGATGAAGAAGATGAAATGGCTGCTGATGAAGCGGCTGCCACCGGAGATGATGCTAATGCTGAATATGATTCTGTAGAGGATAATTATGAAGAAGATACTGCTGATAATTATGATCAACAGGGTAGCTCTAGTGGTGCTAAACCAACGGCAACAAAGAAGGAAGAACAAAAATCTTTGGGTGCAGAGATTAATAGCAAATCAAATGGTGATTTGCCTATGCCACCCACTACCGGACAACCCACACCTGATCCTTACTTTACACACTTCGATCCCCATTATGAACACCAGAGCTACAAACGCCTCGAGGAATCGCATCGTGAAAAGGTAACACGTGTCATGAAGGACTGGTCCGATTTGGAGGAAAAATATCAAGATATGCGTTTGGCTGATCCTAAGGCTGCACAAAGTTTTAAACAAAGAATGACTGCACGTTTCCAGACTTCTGTTCAGGCACTCGAAGAGGAAGGTAATGCGGAAAAACACCAATTGGCAGCCATGCATCAGCAACGTGTTTTGGCACACATAAATCAACGTAAACGTGAGGCGATGACATGCTACACACAGGCCCTAACAGAGCAACCACCAAATGCTCATCATGTGGAGAAATGTTTACAAAAATTATTGCGTGCTTTACACAAGGATCGTGCTCATGCTTTGGCTCATTATCGTCATCTCTTGAATTCCGGTGGTGCTGGCGGTTTGGAGGCTGCCGCCTCAGAACGTCCTCGCACTTTGGAACGTTTGATTGATATTGATCGTGCTGTTAATCAGTCCATGACCATGCTTAAACGTTATCCTGAATTGTCCAATAAGATTTCTCAACTCATGAATGATTACATTTTGGCTTTGCGCAGCAAAGATGATATTCCCGGTTCTTCTTTGGGCATGAGTGAAGAAGCTGAGGCTGCCATTTTAGATAAATATCGTGTAGAAATTGAACGCAAAGTGGCTGAAAAGGAACGTTTACGTTTGGCTGAGAAACAACGCAAAGAACAAAGAGCTGCTGAACGCGAGAAATTGCGTGAGGAAAAATTGCGTTTGGAGGCCAAGAAGGTAGACGATATGGTTAAAGCCGAACAAGATTCAGGAGCCTTTACCAGTGAGGAATCTAAAACCAGCAAAGATGAGACCGTAGTAGATCCCACAAAAATTTCGCACAGTGACAAAGATCTGGCAGCAGAGGAATATTTGGAGGCTACCTTAAGCACTAAAACCCAAACCATCCTGCCCACCGTGGATGACGAGGCTGTTCAGCGTGCTGTAGAGGATGTAGCCGCTGCCGTAGCCCATCAAGAGGCCGAACCTGCTGTCCAACATTTCATGTCCCATGATTTGGGTCATCGCGAATCGAGCTTCTCTCTACGCAGAGAATTCTCTCATTCACCGGCGCATGCGAATAAGGAGGGTCGCAATGTCTATTTCACTTTATCCTTTGCCGGCATTGCCTTAATGGCGGCCATATTTGTGGGCATTGCTGTGGCCAAGTGGAGAACAGCTCGTTCGCCACATGCGCAAGGTTTTATTGAAGTTGATCAGGTGAGCAAAAACAAGAAAAAAATTCGAGGGAGTTTTATAAAATGA	MLRILSLGLMALMAISATQVQAASPRWEPQIAVLCEAGQVYQPQYLSEEGRWVTDLNKKSTGATCLRDKLDLLDYCKKAYPNRDITNIVESSHYQKIGGWCRQGALNANKCKGAHRWIKPFRCLEGPFQSDALLVPEGCLFDHIHNASRCWPFVRWNQTGAAACQERGMQMRSFAMLLPCGISLFSGVEFVCCPKHFKTDEIRVKKTDLPVLPPAEITNPINDDLDDISSEDNDSNYSKDTGDDMEDNDDDEDDLLADDEEDEMAADEAAATGDDANAEYDSVEDNYEEDTADNYDQQGSSSGAKPTATKKEEQKSLGAEINSKSNGDLPMPPTTGQPTPDPYFTHFDPHYEHQSYKRLEESHREKVTRVMKDWSDLEEKYQDMRLADPKAAQSFKQRMTARFQTSVQALEEEGNAEKHQLAAMHQQRVLAHINQRKREAMTCYTQALTEQPPNAHHVEKCLQKLLRALHKDRAHALAHYRHLLNSGGAGGLEAAASERPRTLERLIDIDRAVNQSMTMLKRYPELSNKISQLMNDYILALRSKDDIPGSSLGMSEEAEAAILDKYRVEIERKVAEKERLRLAEKQRKEQRAAEREKLREEKLRLEAKKVDDMVKAEQDSGAFTSEESKTSKDETVVDPTKISHSDKDLAAEEYLEATLSTKTQTILPTVDDEAVQRAVEDVAAAVAHQEAEPAVQHFMSHDLGHRESSFSLRREFSHSPAHANKEGRNVYFTLSFAGIALMAAIFVGIAVAKWRTARSPHAQGFIEVDQVSKNKKKIRGSFIK
LOC111676744	NC_060951	XP_046803534.1	amyloid-beta-like protein isoform X4	54	0.38	0.56	0.5	ATGTTGAGGATTTTATCTTTAGGCTTAATGGCTTTAATGGCCATTAGTGCGACACAAGTTCAGGCCGCCTCACCACGCTGGGAGCCACAAATTGCAGTATTATGTGAAGCCGGTCAAGTTTATCAACCACAATATCTTTCCGAAGAGGGACGCTGGGTTACAGATTTGAATAAGAAATCAACGGGTGCAACTTGTCTGCGTGATAAACTTGATTTGTTGGATTATTGTAAAAAGGCATATCCCAACAGAGATATTACCAATATAGTGGAATCATCACACTATCAGAAAATAGGTGGCTGGTGTCGTCAGGGTGCATTGAATGCTAATAAATGTAAGGGTGCTCATCGTTGGATTAAACCATTCCGTTGCTTGGAAGGACCATTCCAATCGGATGCTTTATTAGTACCCGAAGGTTGTCTATTCGATCATATACACAATGCTTCACGTTGCTGGCCATTCGTTAGGTGGAATCAGACTGGTGCTGCTGCTTGTCAAGAGCGTGGCATGCAAATGCGTAGTTTTGCCATGTTGTTGCCATGTGGCATTTCCTTATTTTCGGGTGTTGAATTTGTATGCTGTCCAAAACATTTTAAAACCGATGAAATACGCGTTAAGAAAACCGATTTACCCGTTTTGCCACCAGCTGAAATCACCAATCCCATCAATGATGATTTAGATGATATCAGCAGTGAAGATAATGATTCCAACTACTCCAAAGACACCGGTGATGATATGGAGGATAATGATGATGATGAAGACGATTTATTAGCCGACGATGAAGAAGATGAAATGGCTGCTGATGAAGCGGCTGCCACCGGAGATGATGCTAATGCTGAATATGATTCTGTAGAGGATAATTATGAAGAAGATACTGCTGATAATTATGATCAACAGGGTAGCTCTAGTGGTGCTAAACCAACGGCAACAAAGAAGGAAGAACAAAAATCTTTGGGTGCAGAGATTAATAGCAAATCAAATGGTGATTTGCCTATGCCACCCACTACCGGACAACCCACACCTGATCCTTACTTTACACACTTCGATCCCCATTATGAACACCAGAGCTACAAAGTAAGTCAAAAAGAAGCCCAACAGCGCCTCGAGGAATCGCATCGTGAAAAGGTAACACGTGTCATGAAGGACTGGTCCGATTTGGAGGAAAAATATCAAGATATGCGTTTGGCTGATCCTAAGGCTGCACAAAGTTTTAAACAAAGAATGACTGCACGTTTCCAGGCACTCGAAGAGGAAGGTAATGCGGAAAAACACCAATTGGCAGCCATGCATCAGCAACGTGTTTTGGCACACATAAATCAACGTAAACGTGAGGCGATGACATGCTACACACAGGCCCTAACAGAGCAACCACCAAATGCTCATCATGTGGAGAAATGTTTACAAAAATTATTGCGTGCTTTACACAAGGATCGTGCTCATGCTTTGGCTCATTATCGTCATCTCTTGAATTCCGGTGGTGCTGGCGGTTTGGAGGCTGCCGCCTCAGAACGTCCTCGCACTTTGGAACGTTTGATTGATATTGATCGTGCTGTTAATCAGTCCATGACCATGCTTAAACGTTATCCTGAATTGTCCAATAAGATTTCTCAACTCATGAATGATTACATTTTGGCTTTGCGCAGCAAAGATGATATTCCCGGTTCTTCTTTGGGCATGAGTGAAGAAGCTGAGGCTGCCATTTTAGATAAATATCGTGTAGAAATTGAACGCAAAGTGGCTGAAAAGGAACGTTTACGTTTGGCTGAGAAACAACGCAAAGAACAAAGAGCTGCTGAACGCGAGAAATTGCGTGAGGAAAAATTGCGTTTGGAGGCCAAGAAGGTAGACGATATGGTTAAAGCCGAACAAGATTCAGGAGCCTTTACCAGTGAGGAATCTAAAACCAGCAAAGATGAGACCGTAGTAGATCCCACAAAAATTTCGCACAGTGACAAAGATCTGGCAGCAGAGGAATATTTGGAGGCTACCTTAAGCACTAAAACCCAAACCATCCTGCCCACCGTGGATGACGAGGCTGTTCAGCGTGCTGTAGAGGATGTAGCCGCTGCCGTAGCCCATCAAGAGGCCGAACCTGCTGTCCAACATTTCATGTCCCATGATTTGGGTCATCGCGAATCGAGCTTCTCTCTACGCAGAGAATTCTCTCATTCACCGGCGCATGCGAATAAGGAGGGTCGCAATGTCTATTTCACTTTATCCTTTGCCGGCATTGCCTTAATGGCGGCCATATTTGTGGGCATTGCTGTGGCCAAGTGGAGAACAGCTCGTTCGCCACATGCGCAAGGTTTTATTGAAGTTGATCAGGTGAGCAAAAACAAGAAAAAAATTCGAGGGAGTTTTATAAAATGA	MLRILSLGLMALMAISATQVQAASPRWEPQIAVLCEAGQVYQPQYLSEEGRWVTDLNKKSTGATCLRDKLDLLDYCKKAYPNRDITNIVESSHYQKIGGWCRQGALNANKCKGAHRWIKPFRCLEGPFQSDALLVPEGCLFDHIHNASRCWPFVRWNQTGAAACQERGMQMRSFAMLLPCGISLFSGVEFVCCPKHFKTDEIRVKKTDLPVLPPAEITNPINDDLDDISSEDNDSNYSKDTGDDMEDNDDDEDDLLADDEEDEMAADEAAATGDDANAEYDSVEDNYEEDTADNYDQQGSSSGAKPTATKKEEQKSLGAEINSKSNGDLPMPPTTGQPTPDPYFTHFDPHYEHQSYKVSQKEAQQRLEESHREKVTRVMKDWSDLEEKYQDMRLADPKAAQSFKQRMTARFQALEEEGNAEKHQLAAMHQQRVLAHINQRKREAMTCYTQALTEQPPNAHHVEKCLQKLLRALHKDRAHALAHYRHLLNSGGAGGLEAAASERPRTLERLIDIDRAVNQSMTMLKRYPELSNKISQLMNDYILALRSKDDIPGSSLGMSEEAEAAILDKYRVEIERKVAEKERLRLAEKQRKEQRAAEREKLREEKLRLEAKKVDDMVKAEQDSGAFTSEESKTSKDETVVDPTKISHSDKDLAAEEYLEATLSTKTQTILPTVDDEAVQRAVEDVAAAVAHQEAEPAVQHFMSHDLGHRESSFSLRREFSHSPAHANKEGRNVYFTLSFAGIALMAAIFVGIAVAKWRTARSPHAQGFIEVDQVSKNKKKIRGSFIK
LOC111676744	NC_060951	XP_046803533.1	amyloid-beta-like protein isoform X3	54.25	0.38	0.56	0.5	ATGTTGAGGATTTTATCTTTAGGCTTAATGGCTTTAATGGCCATTAGTGCGACACAAGTTCAGGCCGCCTCACCACGCTGGGAGCCACAAATTGCAGTATTATGTGAAGCCGGTCAAGTTTATCAACCACAATATCTTTCCGAAGAGGGACGCTGGGTTACAGATTTGAATAAGAAATCAACGGGTGCAACTTGTCTGCGTGATAAACTTGATTTGTTGGATTATTGTAAAAAGGCATATCCCAACAGAGATATTACCAATATAGTGGAATCATCACACTATCAGAAAATAGGTGGCTGGTGTCGTCAGGGTGCATTGAATGCTAATAAATGTAAGGGTGCTCATCGTTGGATTAAACCATTCCGTTGCTTGGAAGGACCATTCCAATCGGATGCTTTATTAGTACCCGAAGGTTGTCTATTCGATCATATACACAATGCTTCACGTTGCTGGCCATTCGTTAGGTGGAATCAGACTGGTGCTGCTGCTTGTCAAGAGCGTGGCATGCAAATGCGTAGTTTTGCCATGTTGTTGCCATGTGGCATTTCCTTATTTTCGGGTGTTGAATTTGTATGCTGTCCAAAACATTTTAAAACCGATGAAATACGCGTTAAGAAAACCGATTTACCCGTTTTGCCACCAGCTGAAATCACCAATCCCATCAATGATGATTTAGATGATATCAGCAGTGAAGATAATGATTCCAACTACTCCAAAGACACCGGTGATGATATGGAGGATAATGATGATGATGAAGACGATTTATTAGCCGACGATGAAGAAGATGAAATGGCTGCTGATGAAGCGGCTGCCACCGGAGATGATGCTAATGCTGAATATGATTCTGTAGAGGATAATTATGAAGAAGATACTGCTGATAATTATGATCAACAGGGTAGCTCTAGTGGTGCTAAACCAACGGCAACAAAGAAGGAAGAACAAAAATCTTTGGGTGCAGAGATTAATAGCAAATCAAATGGTGATTTGCCTATGCCACCCACTACCGGACAACCCACACCTGATCCTTACTTTACACACTTCGATCCCCATTATGAACACCAGAGCTACAAAGAAGCCCAACAGCGCCTCGAGGAATCGCATCGTGAAAAGGTAACACGTGTCATGAAGGACTGGTCCGATTTGGAGGAAAAATATCAAGATATGCGTTTGGCTGATCCTAAGGCTGCACAAAGTTTTAAACAAAGAATGACTGCACGTTTCCAGACTTCTGTTCAGGCACTCGAAGAGGAAGGTAATGCGGAAAAACACCAATTGGCAGCCATGCATCAGCAACGTGTTTTGGCACACATAAATCAACGTAAACGTGAGGCGATGACATGCTACACACAGGCCCTAACAGAGCAACCACCAAATGCTCATCATGTGGAGAAATGTTTACAAAAATTATTGCGTGCTTTACACAAGGATCGTGCTCATGCTTTGGCTCATTATCGTCATCTCTTGAATTCCGGTGGTGCTGGCGGTTTGGAGGCTGCCGCCTCAGAACGTCCTCGCACTTTGGAACGTTTGATTGATATTGATCGTGCTGTTAATCAGTCCATGACCATGCTTAAACGTTATCCTGAATTGTCCAATAAGATTTCTCAACTCATGAATGATTACATTTTGGCTTTGCGCAGCAAAGATGATATTCCCGGTTCTTCTTTGGGCATGAGTGAAGAAGCTGAGGCTGCCATTTTAGATAAATATCGTGTAGAAATTGAACGCAAAGTGGCTGAAAAGGAACGTTTACGTTTGGCTGAGAAACAACGCAAAGAACAAAGAGCTGCTGAACGCGAGAAATTGCGTGAGGAAAAATTGCGTTTGGAGGCCAAGAAGGTAGACGATATGGTTAAAGCCGAACAAGATTCAGGAGCCTTTACCAGTGAGGAATCTAAAACCAGCAAAGATGAGACCGTAGTAGATCCCACAAAAATTTCGCACAGTGACAAAGATCTGGCAGCAGAGGAATATTTGGAGGCTACCTTAAGCACTAAAACCCAAACCATCCTGCCCACCGTGGATGACGAGGCTGTTCAGCGTGCTGTAGAGGATGTAGCCGCTGCCGTAGCCCATCAAGAGGCCGAACCTGCTGTCCAACATTTCATGTCCCATGATTTGGGTCATCGCGAATCGAGCTTCTCTCTACGCAGAGAATTCTCTCATTCACCGGCGCATGCGAATAAGGAGGGTCGCAATGTCTATTTCACTTTATCCTTTGCCGGCATTGCCTTAATGGCGGCCATATTTGTGGGCATTGCTGTGGCCAAGTGGAGAACAGCTCGTTCGCCACATGCGCAAGGTTTTATTGAAGTTGATCAGGTGAGCAAAAACAAGAAAAAAATTCGAGGGAGTTTTATAAAATGA	MLRILSLGLMALMAISATQVQAASPRWEPQIAVLCEAGQVYQPQYLSEEGRWVTDLNKKSTGATCLRDKLDLLDYCKKAYPNRDITNIVESSHYQKIGGWCRQGALNANKCKGAHRWIKPFRCLEGPFQSDALLVPEGCLFDHIHNASRCWPFVRWNQTGAAACQERGMQMRSFAMLLPCGISLFSGVEFVCCPKHFKTDEIRVKKTDLPVLPPAEITNPINDDLDDISSEDNDSNYSKDTGDDMEDNDDDEDDLLADDEEDEMAADEAAATGDDANAEYDSVEDNYEEDTADNYDQQGSSSGAKPTATKKEEQKSLGAEINSKSNGDLPMPPTTGQPTPDPYFTHFDPHYEHQSYKEAQQRLEESHREKVTRVMKDWSDLEEKYQDMRLADPKAAQSFKQRMTARFQTSVQALEEEGNAEKHQLAAMHQQRVLAHINQRKREAMTCYTQALTEQPPNAHHVEKCLQKLLRALHKDRAHALAHYRHLLNSGGAGGLEAAASERPRTLERLIDIDRAVNQSMTMLKRYPELSNKISQLMNDYILALRSKDDIPGSSLGMSEEAEAAILDKYRVEIERKVAEKERLRLAEKQRKEQRAAEREKLREEKLRLEAKKVDDMVKAEQDSGAFTSEESKTSKDETVVDPTKISHSDKDLAAEEYLEATLSTKTQTILPTVDDEAVQRAVEDVAAAVAHQEAEPAVQHFMSHDLGHRESSFSLRREFSHSPAHANKEGRNVYFTLSFAGIALMAAIFVGIAVAKWRTARSPHAQGFIEVDQVSKNKKKIRGSFIK
LOC111676744	NC_060951	XP_046803532.1	amyloid-beta-like protein isoform X2	54.25	0.38	0.56	0.5	ATGTTGAGGATTTTATCTTTAGGCTTAATGGCTTTAATGGCCATTAGTGCGACACAAGTTCAGGCCGCCTCACCACGCTGGGAGCCACAAATTGCAGTATTATGTGAAGCCGGTCAAGTTTATCAACCACAATATCTTTCCGAAGAGGGACGCTGGGTTACAGATTTGAATAAGAAATCAACGGGTGCAACTTGTCTGCGTGATAAACTTGATTTGTTGGATTATTGTAAAAAGGCATATCCCAACAGAGATATTACCAATATAGTGGAATCATCACACTATCAGAAAATAGGTGGCTGGTGTCGTCAGGGTGCATTGAATGCTAATAAATGTAAGGGTGCTCATCGTTGGATTAAACCATTCCGTTGCTTGGAAGGACCATTCCAATCGGATGCTTTATTAGTACCCGAAGGTTGTCTATTCGATCATATACACAATGCTTCACGTTGCTGGCCATTCGTTAGGTGGAATCAGACTGGTGCTGCTGCTTGTCAAGAGCGTGGCATGCAAATGCGTAGTTTTGCCATGTTGTTGCCATGTGGCATTTCCTTATTTTCGGGTGTTGAATTTGTATGCTGTCCAAAACATTTTAAAACCGATGAAATACGCGTTAAGAAAACCGATTTACCCGTTTTGCCACCAGCTGAAATCACCAATCCCATCAATGATGATTTAGATGATATCAGCAGTGAAGATAATGATTCCAACTACTCCAAAGACACCGGTGATGATATGGAGGATAATGATGATGATGAAGACGATTTATTAGCCGACGATGAAGAAGATGAAATGGCTGCTGATGAAGCGGCTGCCACCGGAGATGATGCTAATGCTGAATATGATTCTGTAGAGGATAATTATGAAGAAGATACTGCTGATAATTATGATCAACAGGGTAGCTCTAGTGGTGCTAAACCAACGGCAACAAAGAAGGAAGAACAAAAATCTTTGGGTGCAGAGATTAATAGCAAATCAAATGGTGATTTGCCTATGCCACCCACTACCGGACAACCCACACCTGATCCTTACTTTACACACTTCGATCCCCATTATGAACACCAGAGCTACAAAGTAAGTCAAAAACGCCTCGAGGAATCGCATCGTGAAAAGGTAACACGTGTCATGAAGGACTGGTCCGATTTGGAGGAAAAATATCAAGATATGCGTTTGGCTGATCCTAAGGCTGCACAAAGTTTTAAACAAAGAATGACTGCACGTTTCCAGACTTCTGTTCAGGCACTCGAAGAGGAAGGTAATGCGGAAAAACACCAATTGGCAGCCATGCATCAGCAACGTGTTTTGGCACACATAAATCAACGTAAACGTGAGGCGATGACATGCTACACACAGGCCCTAACAGAGCAACCACCAAATGCTCATCATGTGGAGAAATGTTTACAAAAATTATTGCGTGCTTTACACAAGGATCGTGCTCATGCTTTGGCTCATTATCGTCATCTCTTGAATTCCGGTGGTGCTGGCGGTTTGGAGGCTGCCGCCTCAGAACGTCCTCGCACTTTGGAACGTTTGATTGATATTGATCGTGCTGTTAATCAGTCCATGACCATGCTTAAACGTTATCCTGAATTGTCCAATAAGATTTCTCAACTCATGAATGATTACATTTTGGCTTTGCGCAGCAAAGATGATATTCCCGGTTCTTCTTTGGGCATGAGTGAAGAAGCTGAGGCTGCCATTTTAGATAAATATCGTGTAGAAATTGAACGCAAAGTGGCTGAAAAGGAACGTTTACGTTTGGCTGAGAAACAACGCAAAGAACAAAGAGCTGCTGAACGCGAGAAATTGCGTGAGGAAAAATTGCGTTTGGAGGCCAAGAAGGTAGACGATATGGTTAAAGCCGAACAAGATTCAGGAGCCTTTACCAGTGAGGAATCTAAAACCAGCAAAGATGAGACCGTAGTAGATCCCACAAAAATTTCGCACAGTGACAAAGATCTGGCAGCAGAGGAATATTTGGAGGCTACCTTAAGCACTAAAACCCAAACCATCCTGCCCACCGTGGATGACGAGGCTGTTCAGCGTGCTGTAGAGGATGTAGCCGCTGCCGTAGCCCATCAAGAGGCCGAACCTGCTGTCCAACATTTCATGTCCCATGATTTGGGTCATCGCGAATCGAGCTTCTCTCTACGCAGAGAATTCTCTCATTCACCGGCGCATGCGAATAAGGAGGGTCGCAATGTCTATTTCACTTTATCCTTTGCCGGCATTGCCTTAATGGCGGCCATATTTGTGGGCATTGCTGTGGCCAAGTGGAGAACAGCTCGTTCGCCACATGCGCAAGGTTTTATTGAAGTTGATCAGGTGAGCAAAAACAAGAAAAAAATTCGAGGGAGTTTTATAAAATGA	MLRILSLGLMALMAISATQVQAASPRWEPQIAVLCEAGQVYQPQYLSEEGRWVTDLNKKSTGATCLRDKLDLLDYCKKAYPNRDITNIVESSHYQKIGGWCRQGALNANKCKGAHRWIKPFRCLEGPFQSDALLVPEGCLFDHIHNASRCWPFVRWNQTGAAACQERGMQMRSFAMLLPCGISLFSGVEFVCCPKHFKTDEIRVKKTDLPVLPPAEITNPINDDLDDISSEDNDSNYSKDTGDDMEDNDDDEDDLLADDEEDEMAADEAAATGDDANAEYDSVEDNYEEDTADNYDQQGSSSGAKPTATKKEEQKSLGAEINSKSNGDLPMPPTTGQPTPDPYFTHFDPHYEHQSYKVSQKRLEESHREKVTRVMKDWSDLEEKYQDMRLADPKAAQSFKQRMTARFQTSVQALEEEGNAEKHQLAAMHQQRVLAHINQRKREAMTCYTQALTEQPPNAHHVEKCLQKLLRALHKDRAHALAHYRHLLNSGGAGGLEAAASERPRTLERLIDIDRAVNQSMTMLKRYPELSNKISQLMNDYILALRSKDDIPGSSLGMSEEAEAAILDKYRVEIERKVAEKERLRLAEKQRKEQRAAEREKLREEKLRLEAKKVDDMVKAEQDSGAFTSEESKTSKDETVVDPTKISHSDKDLAAEEYLEATLSTKTQTILPTVDDEAVQRAVEDVAAAVAHQEAEPAVQHFMSHDLGHRESSFSLRREFSHSPAHANKEGRNVYFTLSFAGIALMAAIFVGIAVAKWRTARSPHAQGFIEVDQVSKNKKKIRGSFIK
LOC111676744	NC_060951	XP_046803531.1	amyloid-beta-like protein isoform X1	54.25	0.38	0.56	0.5	ATGTTGAGGATTTTATCTTTAGGCTTAATGGCTTTAATGGCCATTAGTGCGACACAAGTTCAGGCCGCCTCACCACGCTGGGAGCCACAAATTGCAGTATTATGTGAAGCCGGTCAAGTTTATCAACCACAATATCTTTCCGAAGAGGGACGCTGGGTTACAGATTTGAATAAGAAATCAACGGGTGCAACTTGTCTGCGTGATAAACTTGATTTGTTGGATTATTGTAAAAAGGCATATCCCAACAGAGATATTACCAATATAGTGGAATCATCACACTATCAGAAAATAGGTGGCTGGTGTCGTCAGGGTGCATTGAATGCTAATAAATGTAAGGGTGCTCATCGTTGGATTAAACCATTCCGTTGCTTGGAAGGACCATTCCAATCGGATGCTTTATTAGTACCCGAAGGTTGTCTATTCGATCATATACACAATGCTTCACGTTGCTGGCCATTCGTTAGGTGGAATCAGACTGGTGCTGCTGCTTGTCAAGAGCGTGGCATGCAAATGCGTAGTTTTGCCATGTTGTTGCCATGTGGCATTTCCTTATTTTCGGGTGTTGAATTTGTATGCTGTCCAAAACATTTTAAAACCGATGAAATACGCGTTAAGAAAACCGATTTACCCGTTTTGCCACCAGCTGAAATCACCAATCCCATCAATGATGATTTAGATGATATCAGCAGTGAAGATAATGATTCCAACTACTCCAAAGACACCGGTGATGATATGGAGGATAATGATGATGATGAAGACGATTTATTAGCCGACGATGAAGAAGATGAAATGGCTGCTGATGAAGCGGCTGCCACCGGAGATGATGCTAATGCTGAATATGATTCTGTAGAGGATAATTATGAAGAAGATACTGCTGATAATTATGATCAACAGGGTAGCTCTAGTGGTGCTAAACCAACGGCAACAAAGAAGGAAGAACAAAAATCTTTGGGTGCAGAGATTAATAGCAAATCAAATGGTGATTTGCCTATGCCACCCACTACCGGACAACCCACACCTGATCCTTACTTTACACACTTCGATCCCCATTATGAACACCAGAGCTACAAAGTAAGTCAAAAAGAAGCCCAACAGCGCCTCGAGGAATCGCATCGTGAAAAGGTAACACGTGTCATGAAGGACTGGTCCGATTTGGAGGAAAAATATCAAGATATGCGTTTGGCTGATCCTAAGGCTGCACAAAGTTTTAAACAAAGAATGACTGCACGTTTCCAGACTTCTGTTCAGGCACTCGAAGAGGAAGGTAATGCGGAAAAACACCAATTGGCAGCCATGCATCAGCAACGTGTTTTGGCACACATAAATCAACGTAAACGTGAGGCGATGACATGCTACACACAGGCCCTAACAGAGCAACCACCAAATGCTCATCATGTGGAGAAATGTTTACAAAAATTATTGCGTGCTTTACACAAGGATCGTGCTCATGCTTTGGCTCATTATCGTCATCTCTTGAATTCCGGTGGTGCTGGCGGTTTGGAGGCTGCCGCCTCAGAACGTCCTCGCACTTTGGAACGTTTGATTGATATTGATCGTGCTGTTAATCAGTCCATGACCATGCTTAAACGTTATCCTGAATTGTCCAATAAGATTTCTCAACTCATGAATGATTACATTTTGGCTTTGCGCAGCAAAGATGATATTCCCGGTTCTTCTTTGGGCATGAGTGAAGAAGCTGAGGCTGCCATTTTAGATAAATATCGTGTAGAAATTGAACGCAAAGTGGCTGAAAAGGAACGTTTACGTTTGGCTGAGAAACAACGCAAAGAACAAAGAGCTGCTGAACGCGAGAAATTGCGTGAGGAAAAATTGCGTTTGGAGGCCAAGAAGGTAGACGATATGGTTAAAGCCGAACAAGATTCAGGAGCCTTTACCAGTGAGGAATCTAAAACCAGCAAAGATGAGACCGTAGTAGATCCCACAAAAATTTCGCACAGTGACAAAGATCTGGCAGCAGAGGAATATTTGGAGGCTACCTTAAGCACTAAAACCCAAACCATCCTGCCCACCGTGGATGACGAGGCTGTTCAGCGTGCTGTAGAGGATGTAGCCGCTGCCGTAGCCCATCAAGAGGCCGAACCTGCTGTCCAACATTTCATGTCCCATGATTTGGGTCATCGCGAATCGAGCTTCTCTCTACGCAGAGAATTCTCTCATTCACCGGCGCATGCGAATAAGGAGGGTCGCAATGTCTATTTCACTTTATCCTTTGCCGGCATTGCCTTAATGGCGGCCATATTTGTGGGCATTGCTGTGGCCAAGTGGAGAACAGCTCGTTCGCCACATGCGCAAGGTTTTATTGAAGTTGATCAGGTGAGCAAAAACAAGAAAAAAATTCGAGGGAGTTTTATAAAATGA	MLRILSLGLMALMAISATQVQAASPRWEPQIAVLCEAGQVYQPQYLSEEGRWVTDLNKKSTGATCLRDKLDLLDYCKKAYPNRDITNIVESSHYQKIGGWCRQGALNANKCKGAHRWIKPFRCLEGPFQSDALLVPEGCLFDHIHNASRCWPFVRWNQTGAAACQERGMQMRSFAMLLPCGISLFSGVEFVCCPKHFKTDEIRVKKTDLPVLPPAEITNPINDDLDDISSEDNDSNYSKDTGDDMEDNDDDEDDLLADDEEDEMAADEAAATGDDANAEYDSVEDNYEEDTADNYDQQGSSSGAKPTATKKEEQKSLGAEINSKSNGDLPMPPTTGQPTPDPYFTHFDPHYEHQSYKVSQKEAQQRLEESHREKVTRVMKDWSDLEEKYQDMRLADPKAAQSFKQRMTARFQTSVQALEEEGNAEKHQLAAMHQQRVLAHINQRKREAMTCYTQALTEQPPNAHHVEKCLQKLLRALHKDRAHALAHYRHLLNSGGAGGLEAAASERPRTLERLIDIDRAVNQSMTMLKRYPELSNKISQLMNDYILALRSKDDIPGSSLGMSEEAEAAILDKYRVEIERKVAEKERLRLAEKQRKEQRAAEREKLREEKLRLEAKKVDDMVKAEQDSGAFTSEESKTSKDETVVDPTKISHSDKDLAAEEYLEATLSTKTQTILPTVDDEAVQRAVEDVAAAVAHQEAEPAVQHFMSHDLGHRESSFSLRREFSHSPAHANKEGRNVYFTLSFAGIALMAAIFVGIAVAKWRTARSPHAQGFIEVDQVSKNKKKIRGSFIK
LOC111686304	NC_060951	XP_046803530.1	transcription factor Sp9 isoform X2	13	0.11	0.14	0.15	ATGTTAACTGACATGACACCGACGGCTGGTCAATTATATGGCTCACAAATACCCACCATGGGCATGAATATCACTAACATAGCAACACATTTACAAAAGCCAACTGTTAATCCGGATCACCCTAGCTTAAGAGGCACTCCCTTGGCTATGCTGGCTGCCCAGTGTAATAAATTAAGTAGCAAATCCCCACCACCACTGGCAGATGCAGCAGTGGGTAAAGGTTTCCATCCCTGGAAGAAAAGCCCCACCTCACCAACTTCGCAAGCTAACAGTAACAATAACAACACCTCCACTGGTTCAACGAGTTCAAACGCCTCAGCAGGTCAACATTCTCCCTGTGCTATATCATCGGCTTCCTCGACAAATTCATCAGTGGGCAGCAATATACCAGGCATCTGCTCTTCAGCAGGTTCCAATACTTCTCGGAGTATACCCGGCAGTGGCATAAACACCATGGTTAATATAACAGCCAGTCGTCCCATAACCTCATCCTGCGCTGCTGTTACCACACCCTCGGCCTATGGCAGTGATTTATTCTATCCCAATACCTCTACCACTACCGGTGGCATGGTCACCGATAATCATCATATGCATCAGGGCTTGTTGGGCAAAGTGGAAGGGGCCACCTTTGGTTCGGTGTACTCCAGACATCCATATGATTGGCCGTTTAATGCGGTGACTGCATCAGCCCATAAAGCAGCAGAGGCTGCCAGTGTTAATTCGGGTTGGTGGGATATGCATAGTGCTGCTGCTGGCAGCTGGTTGGACATGGGTGGAGCAGCTGGTATGCATTCGACTATGGCCAATTATGCTACCGCCACTTCTGACTATTCTTCAGCCTTAAGTCATTCGCTTTCAAATACGGCTCATCTTTTGGGTTCTGGACAACATTTACTACAGGACACCTACAAAAGTATGTTGCCTACCCAAAGTGTGGGAGGGTTCTCGCTACCACATAGTTCCCCCTCTGCAGTATCGACAGCTTCAACACCACAGGCGACGTCTCCTACCACACCCTCACCTAGATCTCAGCGTAGATATGCTGGACGAGCTACTTGTGATTGTCCTAATTGTCAAGAAGCCGAACGTTTAGGACCAGCAGGTGTACATCTAAGAAAGAAAAATATACACTCCTGTCATATACCAGGTTGTGGTAAAGTTTATGGTAAAACTTCTCATCTTAAAGCCCACTTAAGATGGCATACCGGTGAAAGACCATTTGTATGCAATTGGCTGTTCTGTGGCAAACGTTTTACCCGCTCGGATGAGCTGCAAAGACATTTAAGAACCCATACTGGTGAAAAACGTTTCGCTTGCCCTATTTGCAACAAACGCTTCATGCGTAGTGATCACTTGGCCAAACATGTCAAGACCCATAATGGTGCCACCCCGCCAAATGGCATTAAAAAAGGTTCATCAGAATCTTGTAGTGATTCTGAGGATGTAAACAATCAATCCAATGAATCAAATGGTTTAAATAATTCGGGCAATGGCAGTAACAATACTAACAATGGCAACACTAATAGCAACAGTCATCCTGGTACACCCAATTCCCATCAACCCGGTACTCCCACACAAGGTCTTAATCAAAATTTACATTTGTCCTCGCCTCATCATATGTCGAGTGGATCCCCGGTTATGTTTAACCATCAGCAGCATCAACTGCATCATCAACAACAACAGCAGCAGCAACAGGTCCAACATCATTTGCATCAACAACAGCAACAACAACAACAGCAGCAGCAGCAACAACAGCATTCTCATCCTCATTTACATGCTCACAGCCATCATCATCACCATCATTTAGTGGGTAGCAATTCGGCTGCCTCCAGTCCCGTGCTAGATCATCACAGTACTTTAGTTGACATAAAACCACCCATGGTTTGA	MLTDMTPTAGQLYGSQIPTMGMNITNIATHLQKPTVNPDHPSLRGTPLAMLAAQCNKLSSKSPPPLADAAVGKGFHPWKKSPTSPTSQANSNNNNTSTGSTSSNASAGQHSPCAISSASSTNSSVGSNIPGICSSAGSNTSRSIPGSGINTMVNITASRPITSSCAAVTTPSAYGSDLFYPNTSTTTGGMVTDNHHMHQGLLGKVEGATFGSVYSRHPYDWPFNAVTASAHKAAEAASVNSGWWDMHSAAAGSWLDMGGAAGMHSTMANYATATSDYSSALSHSLSNTAHLLGSGQHLLQDTYKSMLPTQSVGGFSLPHSSPSAVSTASTPQATSPTTPSPRSQRRYAGRATCDCPNCQEAERLGPAGVHLRKKNIHSCHIPGCGKVYGKTSHLKAHLRWHTGERPFVCNWLFCGKRFTRSDELQRHLRTHTGEKRFACPICNKRFMRSDHLAKHVKTHNGATPPNGIKKGSSESCSDSEDVNNQSNESNGLNNSGNGSNNTNNGNTNSNSHPGTPNSHQPGTPTQGLNQNLHLSSPHHMSSGSPVMFNHQQHQLHHQQQQQQQQVQHHLHQQQQQQQQQQQQQQHSHPHLHAHSHHHHHHLVGSNSAASSPVLDHHSTLVDIKPPMV
LOC111687672	NC_060950	XP_046803529.1	transmembrane protein KIAA1109	2122	2.34	3.01	3.07	ATGGATCTAAAAGAAGATGGTAGAAGTGATTTCGGGGATAGTATTGGTTTCCCGGAAGGAACATACAATACAACTGGTGGCATACCCTTGGAAAATATGAAAATCGATGCACCTATGATATGGTTGCTTTGCTCTCTTCTAACATCAATAACATGGGTAACCTACATAACATTCTACAATTCTCGTTTAATTGGCATGCTAATAACAAAAATAGCTAATCGTTGGTTCATCAAAGGAGCATATTTTAAAATTGGTTCTGTAGCCTTAAATCCTTTAGCTGGTAAAATAATGTTTCGTGATTTTGTTTATATAACCTATGATTATTCGGCGCGTATACAAGATGGTTATTTTATATTTCGTTGGTGGCGATCATATGTGCCAAAAGATGTATCAGAAGATCTGTCACATTCGGATACAAGATTATCCGTACAATTAAATGGCTCTGAATTACATATTTATAATCGTTCTGATTTATATGATGAATTAGAAAGAACATTTGGCTTAAAGCCTTCTCTACTAATACCGACCGATTCTCTATCAACCGAAGAACGTTCGAAATTAAAAGAACATACCATGAATATGGAAAATGCTCGTCATAGCAAGCATCAAAGTGTTAAACATTCCGAAGCTATGAAAGCCACAACATGGCGTGATCTCATACCTGTGATTAAACTTGATATCTGCTCAGGACGTTTTGTCTTTGGCAATCGTCTTACACCTACCACTCTATCCATATCGATGGAAGAAGCTCACTGTACTTATAGTACAAAGCCTGCCGTTTGTCGTCTAGATCATTTTATGCATTTCGTCAAGGCCAATGTGGAAAATGCTAAAGTTATGTTTGCTCCCAGTCCCAAGTATACGGGATTGGTTGATGAACCACCCCGTTATATGGGTGAAGGTTTTGTGGTCATGATGTCAAATCAAATGGATTTATATTTTTATATGGATGAACCGGGTGTAGTGCCGGAGGAACCTGTACATATTATTTTAGCAAATGGTGATAAGGTTGAACCTTTGCCACCGGTTTTGGGTATTGATATCAAGTGTCTGAAAGGCACTGATTTTAGTTATGGCCCCTGGGCGGATAGACAAAGGGATCATTTGTTTAATTTTTTCTATCCACCTGACTGGAAAGAAATGCAAGTAACCGCCACACCCAAACCGGGAGAATTAAGAAGTTACCAATCATTTGATGTTACTTTGTGTGTTTTAAATGAAGCCACCATTGATATTTTATTCTCTAAAGAAAAAGAAACCAATGCTATGCATATAACAGTGGGTCCAGCCTCTTATGTAGAAGTGACCATACCCTGGGTTACGCTATCAGATGGTTATACCTCTAAAATACAAGGTCAACTCTTTCATGTAGAGGCCACCACTTCATTGCAATATCGCAGTTTAGCAGAATTCGAATCGTTAGAGTATAAGGTACGCATACATTATCCCACAAAGTGGAATGCACCTCAAGATTGGAGCATAGCGCTGACCGGTTGCAAAGCCACCGCCTATATTGTCTACAAACATAAATGTTTCTTTCAAGATCTCATAGAAGATTGGGCTAGCAAAGCTAGACCCGATATTTTAACTTTTGTGCCATATACTTGTAAATTTAATATTCTACTAAATGAATTTGAGATCTTGACTTTGTGTAATGAATACAATTGGATTGATTGCTCTAGCGCGAATCAGGAAAATAATCATTTGGCATTTTGTGGTGATGTATTTGATATGAGCTTTGCTTTGCCGTTTGATGATTTTCTGCCTAAAACGGTGACTTTAAAGTTTTGGATACATGGAGAGGGTTTGGATTTGAGTTTATATGTGCCAGAAGTGTCCTCCACTAAACCTATTGTTTTGGCCATAGATGAAAATGCACGTCTATTAACACGCGGTGGCAAAGTTAAAACTAGACCTGAATTGTATACCAAGAAATGGCGTAAAATTTGTCAAAGAACATCCGGTTGGATTGATTGTTGGACTGTACCTATTGTAGCATTATCCATACAATACGTTTATCATCCCGTGCCACCCTTAGGACCAGATCCTCAAGCTGATATAACAACACCTGAAAAAGAAGAAATTTTGCTCAGTCCTATGCGTATACCGCAGACTCGTAAGTCTCCCAATCAAAACTGGCAAAAGCCAGAACAATATAAATTTGATCCTGCCACTTTGCCGGCAGATCATGTTACGGTAGAGCTAGAAATTGGCTCTTCTGTACTCATGTGCTATGGTAATGTTTTAAGGAATTTCATAAATCTTAAGGAGAACATATTTGGTGAAGATCAAAATTTTACCGATATGGAACAATCGAATATCAAAACAAAAGATTCATCTACGGCAGCGCCGGTCAATCCCAAAGATCAATTACTAGTTAAAGATAAAGATCTCGCCACAAAGTCCATATCTGAGGTCACCGTTCCGGAGGAGAAACAAAAACCTTTCGATCCTCGTCTATATAGACCACTTGAAGTTATAGTATCAGTTATCATACACGATATACAGGCTCATGTTATGAAGAATTGTAATGAAAATGATCCACCCTGCCCGGTTGTGTTAATAGAACGTTTAGGTTTTGAAATGAATAAACGTTATCATGAGACTACACTGCAGGTTTTAGTAAGTCCTTCGTATTTAATAACATCGGATACGGTGGTGAGACAAAATCGTGATAAACATATAAATCAGGGTCACCTAATGCTGTCTGCTGTACAGGTTCGTGGTCATGCAATGTTCAGTAATGAAGGTTGTGCTTTAGACGAAGACACGCTAGAATACTCATGGCTGGTGGAGGTACAATTGGGTAAATTATCGGGAAAGCTAACGTTACCACAACTATTTAATGTGGCTGTTGGCCTGGAGACTTTAGTTCTCTTGGCAGTAGATCCAGAAAATTGTCTTAAATCTCCGAAGACTGTACGCAATTGTCATCATGGTGTGCCCAGTAATCAGTGTCCTCATACTAAAGAGGAAAATAAATACAAGTGTCCCTCGGCTGAAGATATTAAATATAAAATGACTCGTGTTTCCGTGGATGCTGTTGATGTTTATCTAATAGAGAGTGGAACAGCACTGCATGCATGGATCTCTCCTATACGTTTGGCTAATTGTAATCTTCATGGCCAACGTGTGAAATCGGGTATATCCGGTTTATTACCTTCAATTTTAATAAGACTGTTTATGTTAAATGCTGGTTGTACTTCAAATATGACAAACTCTTATAATACAAATACCACTGGTAGCAATAGATCTGGAAAAATACGACGTGCAGATCAAGATTCTGTAAAATCAGAAATATACCATAATACACATCAGCCTGCCCCTCATCAGGGTAAATCGAAACGAAGCTCTAATTCATTTTCACAAAGACGCGACTCGCGTGACGAAAGTTCTCGCAAATTACGTGATAGTTTTTCAGAATGTCGTCGTCCGTTGGCCTATGACAGTGAATTCTTTGAAAATTGGGTAGAAGTAGGTTGTACATCATTGGGTCCTATACTTCTAGAGGGAGCATCGGCATTACCAATACCCGATCATAAATTACATTTAGTGCAACATAACTTTTTACGTGAACATGATGTTAAAACTAAACGTTTGTGGTTTCTATGGTCTAATACTACTAATGCTAATGCTGTAGGTGGTGTTGTTGATATATCTCGTTGTGGTTGTATTGGAGGCTGTGCCTTTTTTGGCAGTAATCGCAATGGTTTGAAATTTTTCAAACCCTCAGCCCAAGATTTGGTTGATAATTATAATATAGCCAGATATTTCATTATTAATAACAATAAAGATTTTGGCTTTGGTGAGAGTATTTTGCATCAAGGACAATTAGTTTTTCATACTCCCCCTTATAGTTTACACTCAGTCTATCTACATGATTCAGCAGACTTTACAGGAAAGGGTAAACTGTATCGTCCTGCTGTGGCTGTTAATGGCAGTCTTAAGAAATCTGATTTAGCCGGCAAAGAACTCAATAGCAAAATGAAAATTGGTGGTGCTTCTACTTTGGAAAAGGATATTAATGGCCGCAAATCAAGAGAAAGTATTGGTTCTCCTAATACTTTGGAACGGCGCACTAAACGTTATTCTACCACACGTCAAACCTCGGTAGAAGTCCCATATGCTCGCCTCTTAGATAGTCCTTCGAAAAAGGTTTTAAGACAAGATTCCACAGAATCTCAAGGTGTTGTTTATCGTCGTGGCTCCGATTCTAATAAGTCACAAAATAACACCTTACGCGTTTCACCACCCAAAACTAGTATCTCCGATTCTCGTTTAACTGGTGAAGTTAATGTGGAAGATGAATTAGAGATACCCGATGAAATGTCCCATTCGGCGCCACATTCTCATCCTTTGGAATTTGAAATTGCCGATATAAATATACAAAATCAAATGCCAGTTGATTTAACTAATGGTGATCATTTGACGCGTGAAGTTCAAAGAACAATTTCACTAACTTCGGAAAATCCCTCTGAAATGTTTTTCTCTGCCGAAGAGGATATATCGAATATGATGTCTCAAAGAGGTTCAATTAAGAATCATAATGGTTCTATTATTTTTTCGGGCAAAAAACGTTTTTCATCGGATTTAAGCATTGGTAATCAAAATGAAAACGCCACATTATCATCCCTAAATACTTATCGCAGTGATTTAGAAATACATGCACCTGAGCCCAATACAAAACCTTTAACTAAACGCCCACAAAGTACCACAGAATTGAACGAAGACGTCAGACGTATTCATGGTCTTGCTACACCAATCAGAAAACTAACAAATATCTCATCAAGACCTGAGTATCGACATTTTATTCATGATCTATTGGAAAATGAAGATATCACTAGCGATCTAACGGATAAGGAACTTAAATTGGCTTTAAGTGATTTATCCCTTAAAGATTTGAATACTTTACAAAAATTTATTGACTCGGCTGATTCTAAAGATATTGATTATCTAAATCAAAGATTTATAAACACGAATGCTAAGACTTTAGATGGAAACGACTTTGAGGCTCAAGATTTCGATAACATAATGTATTATAACCCCGAAAATGAAGACTACAATTTTGAGCCCCTTAATAATAAAAACGATTTGAGTTACTATATAAATTCAAAAGAAGAAAATCAAAGAGCTAAAAGAGATGATCAAAAGATTAATACAAATGAGGAATATTTAAAACAATTGGATTATTCATTTCCCCAAACTGTACAAATGGTTGAAGCTGCCATACCAACATTTTCGAATATGCATTTATTAACTGTGGTGAATTACATACACTCTTCTTGTATAGCCAAAGTTAAGAATGACAACATTTTGAAACGTGATCAATCTTTGAGTTATTGGTCACAGGTGCATTCTAACTCTAAACGTTCGACAACCGAACGTAATTTATTAGGGCCTGGCGATTCTTTCTTAAGTGATGTTTATGAAGAAAGCATATCGACCAAGACCCAGGGTTTAATTGTTTTACCCAAAGTCAGCATAACCATGTTACAATCATCCATAATCGAAGAGATAATTTCAGTGGCTGCCTTGGATAATGTACAGGATCTTAGTTGCGTGTCCTTATTGACATTCTACATAGAAGGTGTTTCCACTAAATTTCATTTGGGTAAAACTACCCGTGCCTCCATGCACAATGTCTACATACAACAGACAGTGCAGTCTGGCAACAGCAATAAAAAGGGAGGTATTATGAAGGGTACCAGAGCTTTGCTGGCACATCTATCTTCACAATCTCGCCCTGATAATGTGCAAGGAGAACCCATACTAATCGAAACTTCTGAAAAACAACTTGAGGAATTGGTAATAACTCTAGATGTGGGTCGTGCTCATGCTCAACTAAGACGTTTAAAAACGGAAAGCACCACAGGACAAGAATCTCCTATTATGGTTACTGCTATACCAGAACCTAAGAGTAAAGTTTTATTTGAATGCCTAAAAATGACCGATAATACGGGAGTCGATAGCATTGGTTACATAATGTTTGAATGTGGCTTAGAGGGAGTTGGTGTAAAGATAGTTAAGCGATCACATTTTGAAAAATCAGAAAATTCCAAAGAAGAACTAGCTGAAATGGCGGAAGAAGGTTTAAATGAGTTGGTGGAGACAGCTACCACCACCGCTACAAATAATCCACAAATAGATGTTTCGGCCACCTCTAGAGCGGAGGCTGCCTGGCGTTTATTAACTAAAAAACCGCCCACACCTAAAACTCCTAAAGAAAAATTCCAGACTGCTTTGGAAAATATCATTGTTACCGAACGTCCAGAAATAAATAGTGAAAATCGTAAATCTACTCCTAAACCACCAGATGAAGATGTGGAAAAGGGTAAAATGAATAATGGACAAAAGAAGCAGGAACCATTTGATAAAGTGGCAAATAAGGAAAATGATAAGACTTCGTCATGTGTTATTGAACTGAAATCGGTGTGGCTTAATTTTGCAGCTCCACCTTGTGTGCCTATTACGAGAAAGATAGATTTGACACGTTTAGACTGGAATTTACTTAGTACCGCTTCGCCGGCCATAACAGCTTGGATGAATCCTAGCAATCGCTTGGCTATAAAAATTGTAGCTCTATTAAAGGCTTTACATTCGAGACAAACAGCTGTTACTGCTTGTTTAATGTCTGATGCATTAGAGAATGAGAAGATACAAAGAAATCCGAAAATTAAGAAGAGTCGTTATGCCAACAACTATACTTTACTATCGAAAACACTTCAAGAGGATCCAAGTTGCCAATTATGTTTCATTATGCAGAAGCTAGTGCTGGATGATGGAGTTCAAAAGGTTGAGCGTATATTCAAACAAGGAGATATACCCCATCTAAACACCTTAAGACAGGGCATTATTGTTTTGAGTCGTCAGTGGAAAAATTCTCTGTATAATCCCATACTTTTCGAACATCAATATAAAAATAAACTAATACGTCCGATTAATGTGACATTTTCATTCCCTCAAAACGAAGAGGAAGTTGATGATGGCGAATGTGAAGCTGATAATGATATGGGACCATATGCCGGTGTTGGAGATAATCCTGAAGAGAGTGAGAATGCTTTATTACTTGGGCAAACACAGCATCATCGAACTCATATTGACTCGACACAATTTGGTTTGGGTTTTACTGCAGATGACGTTTTACATGGAGCACATAGGTCCACATCTACATCACCCAATATACATTTAACAAGAAAAGGAAAAAGCATTGGCAAAGGTTCCCAATATTCTCATGGTAACTCTTCCCGTTCTAGCATACAAATGCTGCCAATTATATCGGGTTTAGTCGATAAACAAGTGCCTGAAATAGAATATGGTGCTCTTCAGGAGGGTTCTTTAAGTTCAACAAATTCGGTGAATAAATTCTGGTTGGGTAGTGATAATCAAAAAGAAGATTTATACTTTTGGATGGCTAAACAACAGGATAATAATAAAAAGAAAGATAACTTTGCTAAGGAGGAAATTTTAAGACCTACACCGGTGAATAAAATTCCCGGACAAACACAATCACGTCAAGGCATTATGCAGGATTCTATAAAATTATTAGATGCTCATTTGATCTTTGAACCTTTGCTAACCTGTTTGGGTGTTATGCCGCAACAAATGGTGAATAAATTTCAAAATGCTGACATTTCCTCATTGGAAAACTTTGGAACAAATCTTTCACTTATCGGCACCTTTGACTCCATAAGAGTTGACATAGTTGTCTCTGAAGCGGGTGATAAAAACAAGAATAAACCCACTAAACTACCAAGTAAAAAATCGAATGGTCGTCCCTCTATTATGATGGATACACCATTATTTTTATGCGAACGTGTGGGTATAGAACTAGAAGTTCTTAAAATGTCTGATGGCATGGTCGATCAAGCCAGACAAAATGTTATTTATATGTCAAGACGTCAATTAAAGAAACATACTAGTACGGTTATAAATTTTTCCATAAATATAAGATTTATATCGCAGCAGGTTAATATGCCCCTATTAAGATTGCTGCATCAAATTACGAATATGTATCAAAATGTCAAAGATGCTCAGCAAGAATTTCATGATCAACCGGATATAAGTAAGAAATCGAATGCCAAGGATGAATACAGTTTGGCCTCCGAACCAAACGATATCATGCCATTTGGTTCGGTATCCGATCGTTTTGCTCATAATGAAAATTCCTCAGATGAACGTTATGATAAATTCAATGAAATGATGACCATGAATCATAATTCCTCTGGCAAAATGCGTGGAACCTCAGGCTTAGGACCCCTCATACAATTAACACCTTCGCCTAGTGCCAAAAATCGTCCTCAATCGTTTGCTCAAAAACTAAGATCAACTGGTAAATCAGTCAAAGGTAAACTAGGCTATACTAATCTCAATGAGTCGAGCTCCTCGCCCTTGCGTGACAGTCCTACAACATCAGTATCCGAACATCATATGTTTAAAATGTCTTTAGAATCAAAGCAATCCTTGAATGGCGCCTGTGCCACTAGTGTTAGTGGTGATTATAATACCATAACTAAAAATGGTTTTAATAATCTAATATCACCTCTATTGGAAACGCCAAATTGTTGGAAAACTATTTATCATTTGTTGGAATTATATGGCACTATGCCGGAAACGAAAACTGTACAACAGCGTATTTCATTGACAAATGAAAAGAAAGCTTTTAACTATAATCGTCAAGATACACGTAATGATGATGATGATTTGACAAGTGCCCCAACACCACTGCCTCAACATAAGGAGCTATTTGATAGTATATCACAGGAAAGAACACGTCTGATAGTCTTTGGTGTGGCTAAAATACATAAAACACGTTTGTTAGCCACTTTAAGTGGTTTAAAATTGGAAGCGGAAATAACTACTCTCAATGGTTCGGCTACTTGGCGCAAAAAGGCTAGACCAGTGTCTTTGGAGTGTTCTTTGACGGGACAAGTGGGTAGAGCCATGATAGTGTTGTTAGAAGGCGTGGCACCAAATCAACAAACTGTTGTCAAAGTTACCATAGGCAAAAGTCAAACTCTATACTCTAGTCTCACAAAACGGGGACGTGATAAAAATAGTGGTCTTCTATCTATAGGACCAGTAAATATAGATATACCCCAACATCCGGTGGCTTTACATGGTATGATGACTAGATCCTCTAAACAATTGTCATCGACATTGCAGGAATTACGTGTGGGACGTAATTCGGGACGCACCACCTCTCGTTCGCATAATTTAGATGAACCCGAATCACCTTTTCATTCACGTAACTCTGGTTCCAATATGGATTCTAAGGAAAAGCCACAGCAACAAAATCGTAAATTCAATACACAAACGAAACAGCAAACACAACAAAATGGCTTGCTGCAGCCTTTGGTCATGCAGTTTAATGTACTGTTGCAATCACTATCCATAAATGCTGCCTTGTTGCCTTCCTTGCAGGCTCAGTATAGAATGAATCATGTTAGCTCGACGGGTGTATCAGGAAATCGTGCTAAGTTTGTTATAGATTTACCAACGCATACACTGAGTTTTAATACTAAAATTCAGAATGAAATGAATTTACCTTCGGAAGCTTGTATAGCTTTGCCTCCCGTACACGTTAGTGCTGAATATGTGCCCGAACATAGACAAGAAGATAACGATCATGTAGAGGGTGTAGTGTTAAGACAAGGTGGTTATGTCAATGCCTCTGCTGAAATAGGAGAATTTGAACGTTGTTTAACTACCGATTTACTTAATCATTTGGTTTTTGTACAAAAAGTATTTATGCGTGAAATAAATGAAGTCTTACAAAAAGTCTATGGTGGCGAGAAACCGGTACCTCTGTGGTCGGAGGACAGTGATAGTGGCAGTGTTCAGGAATCAAGTCTAAAACGTATACTCTTCTCTATTAACATTTCCATGAAACGTATACAATTGACGGCCACTACACCCTGTAATTCAGCAGTACGTTTCGAGACGGGCACTTTAGAGTTACATCTTTCAAATCGTGTTAAGAATTTGGGTGAGGGTAATGATCGTAAAATGTTTGGTAAGGCTCATATAGATTTCAATTTATCATTGGGTCAATTGATACGTAACGTTATATTTGATGAGGCCGAACCAGAGTTCCAACAATATGCGTTTTTTCATACAACTATCGGTTTGCGTAATGCATTCCAAGATGAATTACTTAACGAAGATAAAGAATTGATATTGTTAACGTTAAAACGTCCTTTGGTATACATTCAACCGATAGCTGTTGATAAGGCCATATTAGTGTGGTTGAACTATAAAAATGCTTATGAGTATTGGGCTGAAAAGCGGGCAAATTTGAGTTATGAAAATGCTCAACAGACACAGCAGCAGGTTTTCGATAGGGTGGCATTTGGTCAATTTAGCAATATAGCTGGTTCGAATTTATCTACCTTATTTTTGCAATTAACGGTAGAAGATATGGGCATTTGTTTGCCCCTAAATCAAGTGGCTAATTCCTGGGGTTCTCGTTCATATCAAGACTTCGAACCTAAAGGTGCCGTTGTCATAACATTAGAGAATACCATAATATCGGCTTGTAACTCGGGCTCTTTAGTTTCCAAGGGTAAATTCCAAGGTCTGTGTTTACGTTTTGCCGATGACTTTGAGACAACTCTAGATGACTGGAAACCCAATCACAACGAGCCCATTATGAACGTGTGTGTAGTGTCGGAAGGTACCTATGAAGTATGTTCTCGTACAACGGCTGCTAAGAAAATGGAGAATGCCAAATGGTTGCTAAATGTTAAGTGGCAAATGGAAGGTGTTGATATACATTTGGATATAAATATAGGCAAACATTTGTCGTCTTTGGGTCATACTCTAACTATGCTGACCGGATTTGAAGAGGAAGAAACCAATTTGGAATCCCCGGATAGTGATGAAGGTGAACAGGCGACACGAGATACATTCGGTCGTAGAAGAGAATTTGAAAATTTGCCATCATTTGTTTTCGATCCAACCATTGACTCTAAAAAGCGATCATTTATGATGGAAAAGGAAATGGCGGAACAGTTGAAGATTATTAATGATTTGCGAACTTTAGGAGCTACACACAATACCATAGCCCATGAGGAGAGAAGATTGCAGGAACTACAGGCCATATGCTATAAATACTTTAGACGTGATATGATACAAAAATGGCGTAGACCATCGATGAGGCGAAGCATGCGTACCTCACAAAGATCCATATCATTTATAGGTTCTCATCGTGATCATATCGAAGATGGCATAGCCACATACTCAGGCAGACGTTTAGATCCTATAGCTTCAAATGATGAAATTTCTAGTTTACAATCTACTCCGGTTTCGGGTCATTCGAGAAGTGCTTCTTTAAAAACTAATCCTGCAAATCGTGTTACTTTCTCTGAGACCATGAGACAGACTTCATTACCAAATAATGCGGACAGTGATGATGAACCGCAAAGCACTAATTCACAGGAGGCACCCACTGACACGCCTCCTAGTGAAATTGATATAGACGGCACCTCGGTGGAAATGAGAAGAAAACATCAGTATCAGCAGAAACAACAAGAACCGAATATAGATTTTGAATTGGATATTAAAGTGTTGGTTAATTCGGGAAAATGCGTTTTACATACCAAGGAAACTACGGATGATAAGTTGTTTGTTAGTGGTCCCACTAGTGTGAAAACCCACAAGAGAGAACGTAGCATAGGCTATGACTGGGGCAGTCCTACACCTTCTAGAAGGCAACGCGATAAAAGTAAATTACGCTACAATCCTTCCAATGCAGCCATGTTATCGGATTTGACTATATTCCATATACCGGGCTTAGATGTTAAACTTCATTATCAGTCCAAGACAGTGGAGAATATAATTGAGGTGAACCGTAGCACCAGTACAGATAGTCATCATTCTACTTTCTCCGGTGCAAACAGAAGAATGAGTTCTAAACGTGCGGCTTTGTTTGCCTGGATGACTTTACAATCTATACCAGAGGAGACCATTATATCACCACATATTTTGGAATTTTTAGAGCAAACCTTAGAACCCATACCCACAAAAGCGGAACAGAGCAGCGGTTCACAAACGCCCTCAAATAATCCGGTCAATTTGGATATTTTGCCGGCTAACTATGTAACATATGCCTCTTTCCCGGTGGATGTAATTGTTTACTTCCACATGCAGCCATCAACATTTAGATTTTCTTGTTTACCCGTTTCCAGAGTGGAATGTATGTTACAATTGCCCAGCTTGGATATTGTGTTCTCTTCTAAAAGATCTGCTGATGAGGACAACCAAAATCCGTTGGAAACAAATAATACAAATACTTCGACAACAGCGGGAGAAAAGGATAAAGACAAAACTCCTCAAGGAGGACTTAGTGTTACTGGCTGTTTGGCAGACTTTAATGTTTACATATTTCATCCTTATGGTGGCAAGAAAACTAATATTAAAGAGGCCCAATTCTCACCCTTAACCGATTCGGAACGTAAAGATTCTTTATCCATCAATGTGGAATTTGTTAAATTCCATATAACCAGATGTCGCAAGGTTTACATAGAACCTTCCACCACTTCCTCGGCGAAAAGACCCATTGATCAGTCTAAGGCTGTAGTGAGATTCTCTACTATAGTAGATATAGGCAGTGCCTCGTTTAAGTATGATATGCGTCGTCTAACAGAAATATTAGCCTTCCCAAAGGCCTGGTATCGCAGAAGAATAGTAAGACGTTTATTTTTGGGCGACTTAAGTGTTCAACAGTCAAATGATACCGAACACAACCTGGGTACTCCTACCACACCCAAAGATGGCACCAGGACTAAAACACCAGATACCACCAAATCGCCAGCAGACGCATTTTACACTAGAGATAAATTGAAATTAAACTTTGATAGTAATAATCAAACTACACCCACCTCCTCAACGGGAGCCACTCGCAAACTTAAGAATTTGGGTAAATCATCTAGTAATGAGTCTTCTAGTACGCCTCCCTCGGAGAAAAATCAAATTACTGCCTGGGAAACATTGGTACTCTTTGCCGTAAATTTCACTAAACTCAATGTACAAATGAATATGGGTAATGTTATGGGCAATGTGGTGTGGCTCACAAAAGATTTTCAATCGGATGGCCGCTTATCTATAGGCAGTACTGGTTACAAAAATATGTATATAGGCATTTACTTGGGTGGTTCCTCGCTAGATGCCAAGGGTGGCATAGTGGGTGGTAGTTTTGAGGTGAATAAAATCAATACACGTTTCCATATTAAAGAGGAATCGGGCGTAGAGCCTTATCACACCATGGGTTTAAGTTTTATGGCTTTGGAATTGAGATTAGATTATATGGGCACTTCAGTGTTAATGACGCGCATTAGTTCATTTTCGGCCGCCATGAAAGATGAATGGAAAACTTCACTGCAACAGCAGGGAGGAAATATTTCACCTCCCCACGATAATACCGCACCAAAGGCCATTATTTTCATACATGGCGATTTATCTTGGGATCAACTACAAATTATGATTTCAAAATCTACCACTGCCGATCTACTCAAAATGTACTACAAATTAGAGGAATTTTTCACCCAACAATTTAAATCTTCTAAGCGAGTCTTCTCCAGCCTCGAACCTCGTTTGCATGAACGTAATGCCAGCATGAAACGTAGACAACGGCGAGAGCACAAGAAATCTATTAACGGTGCCTCCGAGGCAAGTGGTGTTGATTTGAGTAACACAGACGCCAGACACCATAGACATTGGCAGAAGCCTCTGGAAATGGTAGCTGGCCTGGTTGTACCCACTTTAGTAACACGTCTACCACGTAATGGCAATGTTTTGGGTGGTTCTGTGGAATTACATGGCAATAACATTTCGTTGGCTTGCTTCCACGGCATTAACTTCAAATCCAAATCTTGGGCTTTATTCAGTTTGAAATCTCCATTCATTAACTTTACCACAGAGGCGCATCAAGATTCGAATAGTCGAGAAGTATTTGTGACACAAACATTGACTTCTTGTTTGGGTCAGACATCGGAAGTGCAGCAACAAAATCATTCGATGGCCATTGTTAGTCGTATAACTAGGAATATTGTGTTTCCTCCACAATTTAAGACGCTTAATGAATGGTTCCATTATGCTTTTGCGAATAGTGAAATTGATGCTGTTGACCGTTTCCCCATTTTGGAATGTGATAGAGAGATTGCATCAAATTCTATAGAACGAGCCAGGGGAGCAAGTTCTACTAGTTCCAGCAAATCGCAAGATCGTGAAGTTATCTTTGCTTTACCCAGTCTGCATTTACACTTTAAAACGGAACACAAGCAAGGGCCAACTACACCTCTGCAAACAGCAGATACTAAACCCGAAGTTGTCTGTAGTTTTACTACAGAATTTGATGATCACATATTTGTTACCGTGGATGCAGATGCTTTCTTCTTTTTACACGATTTAATAACATCCTATGTCAAGGAGAAAGAAAAGGTGGTTGGAGCCCAATCAGTACGTGCCGCCTCACCCAATTTATCACATAATATAAGACATCAGCTGAAACCGTATGTTAGTGAAGAAATTACAAAAGAACAACAAATGCAGCAACAACAACAATCATCTACCACATCGTCAGCTTCGAATACTCTTTCATCGAAACATGCCAGCTCACAAAATTTGGATGTTAATCAACTAACAGCAAACATGACAACAACAACAACACATTTGACTAATAGTAATCATAATCTAAACAACGATACCAAAGACTCTTCCTCGAAAACATCATCTAACATTAATATCAATTCACAAAATAGTAGCAATACAAACATCACAGCAACTAATGCAAATGCTAATGATAGCAAACCTGCCTCTAACAATCAAGGAGCTGCAGCGTCCGCAAATAATCCGGCCGAAGACGATAATGATTTAGAGTCTTTCTTTAGAGATTGGCGACATTTTGAATGTCAAACTTGGCATTTAGAGCCAACTGTAAGAATTCTTTATTGGGCTGGCAAATCCATAGAACCCTATGGCATCGATTATATACTCAATAAATTGGGCTTTAGTCATGCCCGCACCACCATACCGAAATGGTTGCAACGAGGTTTTATGGATCCATTGGATAAAGTGCAAGCATTAATGATGTTGCAATTACTTAGCATTATACGTGAGAATAAACAAGAGCCTGCAGTAAAAAACAATAAAAATTCGAATTAA	MDLKEDGRSDFGDSIGFPEGTYNTTGGIPLENMKIDAPMIWLLCSLLTSITWVTYITFYNSRLIGMLITKIANRWFIKGAYFKIGSVALNPLAGKIMFRDFVYITYDYSARIQDGYFIFRWWRSYVPKDVSEDLSHSDTRLSVQLNGSELHIYNRSDLYDELERTFGLKPSLLIPTDSLSTEERSKLKEHTMNMENARHSKHQSVKHSEAMKATTWRDLIPVIKLDICSGRFVFGNRLTPTTLSISMEEAHCTYSTKPAVCRLDHFMHFVKANVENAKVMFAPSPKYTGLVDEPPRYMGEGFVVMMSNQMDLYFYMDEPGVVPEEPVHIILANGDKVEPLPPVLGIDIKCLKGTDFSYGPWADRQRDHLFNFFYPPDWKEMQVTATPKPGELRSYQSFDVTLCVLNEATIDILFSKEKETNAMHITVGPASYVEVTIPWVTLSDGYTSKIQGQLFHVEATTSLQYRSLAEFESLEYKVRIHYPTKWNAPQDWSIALTGCKATAYIVYKHKCFFQDLIEDWASKARPDILTFVPYTCKFNILLNEFEILTLCNEYNWIDCSSANQENNHLAFCGDVFDMSFALPFDDFLPKTVTLKFWIHGEGLDLSLYVPEVSSTKPIVLAIDENARLLTRGGKVKTRPELYTKKWRKICQRTSGWIDCWTVPIVALSIQYVYHPVPPLGPDPQADITTPEKEEILLSPMRIPQTRKSPNQNWQKPEQYKFDPATLPADHVTVELEIGSSVLMCYGNVLRNFINLKENIFGEDQNFTDMEQSNIKTKDSSTAAPVNPKDQLLVKDKDLATKSISEVTVPEEKQKPFDPRLYRPLEVIVSVIIHDIQAHVMKNCNENDPPCPVVLIERLGFEMNKRYHETTLQVLVSPSYLITSDTVVRQNRDKHINQGHLMLSAVQVRGHAMFSNEGCALDEDTLEYSWLVEVQLGKLSGKLTLPQLFNVAVGLETLVLLAVDPENCLKSPKTVRNCHHGVPSNQCPHTKEENKYKCPSAEDIKYKMTRVSVDAVDVYLIESGTALHAWISPIRLANCNLHGQRVKSGISGLLPSILIRLFMLNAGCTSNMTNSYNTNTTGSNRSGKIRRADQDSVKSEIYHNTHQPAPHQGKSKRSSNSFSQRRDSRDESSRKLRDSFSECRRPLAYDSEFFENWVEVGCTSLGPILLEGASALPIPDHKLHLVQHNFLREHDVKTKRLWFLWSNTTNANAVGGVVDISRCGCIGGCAFFGSNRNGLKFFKPSAQDLVDNYNIARYFIINNNKDFGFGESILHQGQLVFHTPPYSLHSVYLHDSADFTGKGKLYRPAVAVNGSLKKSDLAGKELNSKMKIGGASTLEKDINGRKSRESIGSPNTLERRTKRYSTTRQTSVEVPYARLLDSPSKKVLRQDSTESQGVVYRRGSDSNKSQNNTLRVSPPKTSISDSRLTGEVNVEDELEIPDEMSHSAPHSHPLEFEIADINIQNQMPVDLTNGDHLTREVQRTISLTSENPSEMFFSAEEDISNMMSQRGSIKNHNGSIIFSGKKRFSSDLSIGNQNENATLSSLNTYRSDLEIHAPEPNTKPLTKRPQSTTELNEDVRRIHGLATPIRKLTNISSRPEYRHFIHDLLENEDITSDLTDKELKLALSDLSLKDLNTLQKFIDSADSKDIDYLNQRFINTNAKTLDGNDFEAQDFDNIMYYNPENEDYNFEPLNNKNDLSYYINSKEENQRAKRDDQKINTNEEYLKQLDYSFPQTVQMVEAAIPTFSNMHLLTVVNYIHSSCIAKVKNDNILKRDQSLSYWSQVHSNSKRSTTERNLLGPGDSFLSDVYEESISTKTQGLIVLPKVSITMLQSSIIEEIISVAALDNVQDLSCVSLLTFYIEGVSTKFHLGKTTRASMHNVYIQQTVQSGNSNKKGGIMKGTRALLAHLSSQSRPDNVQGEPILIETSEKQLEELVITLDVGRAHAQLRRLKTESTTGQESPIMVTAIPEPKSKVLFECLKMTDNTGVDSIGYIMFECGLEGVGVKIVKRSHFEKSENSKEELAEMAEEGLNELVETATTTATNNPQIDVSATSRAEAAWRLLTKKPPTPKTPKEKFQTALENIIVTERPEINSENRKSTPKPPDEDVEKGKMNNGQKKQEPFDKVANKENDKTSSCVIELKSVWLNFAAPPCVPITRKIDLTRLDWNLLSTASPAITAWMNPSNRLAIKIVALLKALHSRQTAVTACLMSDALENEKIQRNPKIKKSRYANNYTLLSKTLQEDPSCQLCFIMQKLVLDDGVQKVERIFKQGDIPHLNTLRQGIIVLSRQWKNSLYNPILFEHQYKNKLIRPINVTFSFPQNEEEVDDGECEADNDMGPYAGVGDNPEESENALLLGQTQHHRTHIDSTQFGLGFTADDVLHGAHRSTSTSPNIHLTRKGKSIGKGSQYSHGNSSRSSIQMLPIISGLVDKQVPEIEYGALQEGSLSSTNSVNKFWLGSDNQKEDLYFWMAKQQDNNKKKDNFAKEEILRPTPVNKIPGQTQSRQGIMQDSIKLLDAHLIFEPLLTCLGVMPQQMVNKFQNADISSLENFGTNLSLIGTFDSIRVDIVVSEAGDKNKNKPTKLPSKKSNGRPSIMMDTPLFLCERVGIELEVLKMSDGMVDQARQNVIYMSRRQLKKHTSTVINFSINIRFISQQVNMPLLRLLHQITNMYQNVKDAQQEFHDQPDISKKSNAKDEYSLASEPNDIMPFGSVSDRFAHNENSSDERYDKFNEMMTMNHNSSGKMRGTSGLGPLIQLTPSPSAKNRPQSFAQKLRSTGKSVKGKLGYTNLNESSSSPLRDSPTTSVSEHHMFKMSLESKQSLNGACATSVSGDYNTITKNGFNNLISPLLETPNCWKTIYHLLELYGTMPETKTVQQRISLTNEKKAFNYNRQDTRNDDDDLTSAPTPLPQHKELFDSISQERTRLIVFGVAKIHKTRLLATLSGLKLEAEITTLNGSATWRKKARPVSLECSLTGQVGRAMIVLLEGVAPNQQTVVKVTIGKSQTLYSSLTKRGRDKNSGLLSIGPVNIDIPQHPVALHGMMTRSSKQLSSTLQELRVGRNSGRTTSRSHNLDEPESPFHSRNSGSNMDSKEKPQQQNRKFNTQTKQQTQQNGLLQPLVMQFNVLLQSLSINAALLPSLQAQYRMNHVSSTGVSGNRAKFVIDLPTHTLSFNTKIQNEMNLPSEACIALPPVHVSAEYVPEHRQEDNDHVEGVVLRQGGYVNASAEIGEFERCLTTDLLNHLVFVQKVFMREINEVLQKVYGGEKPVPLWSEDSDSGSVQESSLKRILFSINISMKRIQLTATTPCNSAVRFETGTLELHLSNRVKNLGEGNDRKMFGKAHIDFNLSLGQLIRNVIFDEAEPEFQQYAFFHTTIGLRNAFQDELLNEDKELILLTLKRPLVYIQPIAVDKAILVWLNYKNAYEYWAEKRANLSYENAQQTQQQVFDRVAFGQFSNIAGSNLSTLFLQLTVEDMGICLPLNQVANSWGSRSYQDFEPKGAVVITLENTIISACNSGSLVSKGKFQGLCLRFADDFETTLDDWKPNHNEPIMNVCVVSEGTYEVCSRTTAAKKMENAKWLLNVKWQMEGVDIHLDINIGKHLSSLGHTLTMLTGFEEEETNLESPDSDEGEQATRDTFGRRREFENLPSFVFDPTIDSKKRSFMMEKEMAEQLKIINDLRTLGATHNTIAHEERRLQELQAICYKYFRRDMIQKWRRPSMRRSMRTSQRSISFIGSHRDHIEDGIATYSGRRLDPIASNDEISSLQSTPVSGHSRSASLKTNPANRVTFSETMRQTSLPNNADSDDEPQSTNSQEAPTDTPPSEIDIDGTSVEMRRKHQYQQKQQEPNIDFELDIKVLVNSGKCVLHTKETTDDKLFVSGPTSVKTHKRERSIGYDWGSPTPSRRQRDKSKLRYNPSNAAMLSDLTIFHIPGLDVKLHYQSKTVENIIEVNRSTSTDSHHSTFSGANRRMSSKRAALFAWMTLQSIPEETIISPHILEFLEQTLEPIPTKAEQSSGSQTPSNNPVNLDILPANYVTYASFPVDVIVYFHMQPSTFRFSCLPVSRVECMLQLPSLDIVFSSKRSADEDNQNPLETNNTNTSTTAGEKDKDKTPQGGLSVTGCLADFNVYIFHPYGGKKTNIKEAQFSPLTDSERKDSLSINVEFVKFHITRCRKVYIEPSTTSSAKRPIDQSKAVVRFSTIVDIGSASFKYDMRRLTEILAFPKAWYRRRIVRRLFLGDLSVQQSNDTEHNLGTPTTPKDGTRTKTPDTTKSPADAFYTRDKLKLNFDSNNQTTPTSSTGATRKLKNLGKSSSNESSSTPPSEKNQITAWETLVLFAVNFTKLNVQMNMGNVMGNVVWLTKDFQSDGRLSIGSTGYKNMYIGIYLGGSSLDAKGGIVGGSFEVNKINTRFHIKEESGVEPYHTMGLSFMALELRLDYMGTSVLMTRISSFSAAMKDEWKTSLQQQGGNISPPHDNTAPKAIIFIHGDLSWDQLQIMISKSTTADLLKMYYKLEEFFTQQFKSSKRVFSSLEPRLHERNASMKRRQRREHKKSINGASEASGVDLSNTDARHHRHWQKPLEMVAGLVVPTLVTRLPRNGNVLGGSVELHGNNISLACFHGINFKSKSWALFSLKSPFINFTTEAHQDSNSREVFVTQTLTSCLGQTSEVQQQNHSMAIVSRITRNIVFPPQFKTLNEWFHYAFANSEIDAVDRFPILECDREIASNSIERARGASSTSSSKSQDREVIFALPSLHLHFKTEHKQGPTTPLQTADTKPEVVCSFTTEFDDHIFVTVDADAFFFLHDLITSYVKEKEKVVGAQSVRAASPNLSHNIRHQLKPYVSEEITKEQQMQQQQQSSTTSSASNTLSSKHASSQNLDVNQLTANMTTTTTHLTNSNHNLNNDTKDSSSKTSSNININSQNSSNTNITATNANANDSKPASNNQGAAASANNPAEDDNDLESFFRDWRHFECQTWHLEPTVRILYWAGKSIEPYGIDYILNKLGFSHARTTIPKWLQRGFMDPLDKVQALMMLQLLSIIRENKQEPAVKNNKNSN
LOC111684706	NC_060951	XP_046803528.1	casein kinase II subunit beta isoform X3	600	14.32	21.97	18.84	ATGAGCAGCTCTGAGGAAGTATCTTGGGTAACTTGGTTTTGCGGTCTTCGCGGCAATGAATTCTTTTGTGAGGTTGATGAAGATTACATACAGGATAAATTCAATTTAACTGGCTTAAATGAACAAGTACCAAATTATAGACAAGCTCTTGATATGATCCTAGATTTAGAGCCTGAGGATGAACTGGAAGATAATCCCTTACAATCTGATATGACCGAACAAGCTGCTGAAATGTTATATGGTTTGATACATGCACGTTATATTTTAACAAATCGTGGCATTGCGCAAATGATTGAAAAATATCAAACTGGTGATTTTGGACATTGCCCACGTGTTTATTGTGAAAGTCAACCGATGTTGCCATTGGGTTTATCTGATATTCCTGGTGAGGCAATGGTTAAAGTATATTGTCCCAAATGTATTGATGTTTATACACCAAAATCATCACGACACCATCATACGGATGGTGCTTATTTCGGTACTGGTTTTCCACATATGTTATTTATGGTGCATCCTGAATATCGTCCTAAAAGGCCCACTAATCAATTTGTTCCAAGACTTTATGGCTTCAAAATTCATAGCTTAGCTTATCAAATACAGCTGCAGGCAGCAGCCAACTTTAAAATGCCACTACGAGCGAAACAAGGAAATCCAACACTTCCACCACCATCATCATCAGCACCTGTAACTGTAAAATAA	MSSSEEVSWVTWFCGLRGNEFFCEVDEDYIQDKFNLTGLNEQVPNYRQALDMILDLEPEDELEDNPLQSDMTEQAAEMLYGLIHARYILTNRGIAQMIEKYQTGDFGHCPRVYCESQPMLPLGLSDIPGEAMVKVYCPKCIDVYTPKSSRHHHTDGAYFGTGFPHMLFMVHPEYRPKRPTNQFVPRLYGFKIHSLAYQIQLQAAANFKMPLRAKQGNPTLPPPSSSAPVTVK
LOC111684706	NC_060951	XP_046803527.1	casein kinase II subunit beta isoform X2	553	12.76	19.5	16.79	ATGAGCAGCTCTGAGGAAGTATCTTGGGTAACTTGGTTTTGCGGTCTTCGCGGCAATGAATTCTTTTGTGAGGTTGATGAAGATTACATACAGGATAAATTCAATTTAACTGGCTTAAATGAACAAGTACCAAATTATAGACAAGCTCTTGATATGATCCTAGATTTAGAGCCTGAGGATGAACTGGAAGATAATCCCTTACAATCTGATATGACCGAACAAGCTGCTGAAATGTTATATGGTTTGATACATGCACGTTATATTTTAACAAATCGTGGCATTGCGCAAATGATTGAAAAATATCAAACTGGTGATTTTGGACATTGCCCACGTGTTTATTGTGAAAGTCAACCGATGTTGCCATTGGGTTTATCTGATATTCCTGGTGAGGCAATGGTTAAAGTATATTGTCCCAAATGTATTGATGTTTATACACCAAAATCATCACGACACCATCATACGGATGGTGCTTATTTCGGTACTGGTTTTCCACATATGTTATTTATGGTGCATCCTGAATATCGTCCTAAAAGGCCCACTAATCAATTTGTTCCAAGACTTTATGGCTTCAAAATTCATAGCTTAGCTTATCAAATACAGCTGCAGGCAGCAGCCAACTTTAAAATGCCACTACGAGCGCATAATAATAATAGTGGTGGTGGTGGTCAAGAAAAAGACGATGAGGCTGAAAATACCATTGATACTATTCCAAATCGCGTTTAG	MSSSEEVSWVTWFCGLRGNEFFCEVDEDYIQDKFNLTGLNEQVPNYRQALDMILDLEPEDELEDNPLQSDMTEQAAEMLYGLIHARYILTNRGIAQMIEKYQTGDFGHCPRVYCESQPMLPLGLSDIPGEAMVKVYCPKCIDVYTPKSSRHHHTDGAYFGTGFPHMLFMVHPEYRPKRPTNQFVPRLYGFKIHSLAYQIQLQAAANFKMPLRAHNNNSGGGGQEKDDEAENTIDTIPNRV
LOC111684706	NC_060951	XP_046803526.1	casein kinase II subunit beta isoform X1	541	12.48	18.97	16.42	ATGAGCAGCTCTGAGGAAGTATCTTGGGTAACTTGGTTTTGCGGTCTTCGCGGCAATGAATTCTTTTGTGAGGTTGATGAAGATTACATACAGGATAAATTCAATTTAACTGGCTTAAATGAACAAGTACCAAATTATAGACAAGCTCTTGATATGATCCTAGATTTAGAGCCTGAGGATGAACTGGAAGATAATCCCTTACAATCTGATATGACCGAACAAGCTGCTGAAATGTTATATGGTTTGATACATGCACGTTATATTTTAACAAATCGTGGCATTGCGCAAATGATTGAAAAATATCAAACTGGTGATTTTGGACATTGCCCACGTGTTTATTGTGAAAGTCAACCGATGTTGCCATTGGGTTTATCTGATATTCCTGGTGAGGCAATGGTTAAAGTATATTGTCCCAAATGTATTGATGTTTATACACCAAAATCATCACGACACCATCATACGGATGGTGCTTATTTCGGTACTGGTTTTCCACATATGTTATTTATGGTGCATCCTGAATATCGTCCTAAAAGGCCCACTAATCAATTTGTTCCAAGACTTTATGGCTTCAAAATTCATAGCTTAGCTTATCAAATACAGCTGCAGGCAGCAGCCAACTTTAAAATGCCACTACGAGCGGACTATATTGCACTTTGTCAGGAAATACTTAGCCGACCGTGTCCTGAAGATGAAGAAGTAGAGGAGAATAAAGACAAGGAATAA	MSSSEEVSWVTWFCGLRGNEFFCEVDEDYIQDKFNLTGLNEQVPNYRQALDMILDLEPEDELEDNPLQSDMTEQAAEMLYGLIHARYILTNRGIAQMIEKYQTGDFGHCPRVYCESQPMLPLGLSDIPGEAMVKVYCPKCIDVYTPKSSRHHHTDGAYFGTGFPHMLFMVHPEYRPKRPTNQFVPRLYGFKIHSLAYQIQLQAAANFKMPLRADYIALCQEILSRPCPEDEEVEENKDKE
LOC111684706	NC_060951	XP_046803525.1	casein kinase II subunit beta isoform X1	541	12.48	18.97	16.42	ATGAGCAGCTCTGAGGAAGTATCTTGGGTAACTTGGTTTTGCGGTCTTCGCGGCAATGAATTCTTTTGTGAGGTTGATGAAGATTACATACAGGATAAATTCAATTTAACTGGCTTAAATGAACAAGTACCAAATTATAGACAAGCTCTTGATATGATCCTAGATTTAGAGCCTGAGGATGAACTGGAAGATAATCCCTTACAATCTGATATGACCGAACAAGCTGCTGAAATGTTATATGGTTTGATACATGCACGTTATATTTTAACAAATCGTGGCATTGCGCAAATGATTGAAAAATATCAAACTGGTGATTTTGGACATTGCCCACGTGTTTATTGTGAAAGTCAACCGATGTTGCCATTGGGTTTATCTGATATTCCTGGTGAGGCAATGGTTAAAGTATATTGTCCCAAATGTATTGATGTTTATACACCAAAATCATCACGACACCATCATACGGATGGTGCTTATTTCGGTACTGGTTTTCCACATATGTTATTTATGGTGCATCCTGAATATCGTCCTAAAAGGCCCACTAATCAATTTGTTCCAAGACTTTATGGCTTCAAAATTCATAGCTTAGCTTATCAAATACAGCTGCAGGCAGCAGCCAACTTTAAAATGCCACTACGAGCGGACTATATTGCACTTTGTCAGGAAATACTTAGCCGACCGTGTCCTGAAGATGAAGAAGTAGAGGAGAATAAAGACAAGGAATAA	MSSSEEVSWVTWFCGLRGNEFFCEVDEDYIQDKFNLTGLNEQVPNYRQALDMILDLEPEDELEDNPLQSDMTEQAAEMLYGLIHARYILTNRGIAQMIEKYQTGDFGHCPRVYCESQPMLPLGLSDIPGEAMVKVYCPKCIDVYTPKSSRHHHTDGAYFGTGFPHMLFMVHPEYRPKRPTNQFVPRLYGFKIHSLAYQIQLQAAANFKMPLRADYIALCQEILSRPCPEDEEVEENKDKE
LOC111684701	NC_060951	XP_046803524.1	60S ribosomal export protein NMD3-like	422	4.5	5.28	5.93	ATGGAATACGTCGATTTTAACGCAAAAGGTGCCAGAAATAATTATAATGAAGAAAATATCGAAATCAGAACAAGTACTATAAAATGTTGCGAATGTGGGGTATCCATACAACCCAATTCCCATAATATGTGCTTGACGTGTTTACGTGAACATATTGATATAACCGCTGGTATATGTAAACAAGTTGAACTGCAGTTCTGTAAAGGCTGTGATCGTTTTTTGCAACCTCCCGGTGAGTGGATAAATGCCAAATGGGAATCCCGTGAGCTGTTAGGTCTATGCTTAAAAAAACTGAAAGGTTTAAAAAATTTACAATTAATTGATGCATGTTTCATATGGACAGAACGTCACTCAAAACGTCTTAAGGTAAAATTAGTAGTAGAAGGAAATGCCGCGGATTTTTCTTCACTACGTCAAGGTATTATTATCGACTATACAATTCAGAATCTTATGTGTAATGAGTGCCATCGTGTGGAAGCCAAGGACTATTGGCGTTGTGTGGTTCAGGTGAGGCAGCATGCGGAAAATAAAAAGACCTATTTGTATTTGGAGCAATTAATTTTGAAGCACAAAGCTCATGAAAACACCTTAGGTATTAAGCCAGTGCACGGTGGTTTAGACTTTTTCTACGCTTCTGAAAATCATGCCCGTAAAATGGTAAATTTCTTAGAGAGTATGGTTCCTGTTAAAGTAACGCCATCAAGACGTTTAATATCACATGATCAAAATAGCAACATTCATCATTATAAATATACTTGGTCCGTAGAAATTGCTCCTTTATCAAAAGACAGTCTAGTTTGCCTGCCGCAAAAGCTCAGGCATCAACTCGGCAACTTGCCACCTTTGTGTTTGGTACATAGAGTTACTCATGGAATGCATCTGATAGATCCAATGACAGCACAATTATCCGAATTAAGCGGTCTAAATTATTTTCGCTCACCATTTGCTGCCATTTGTAATCCCAAGCAACTGATTGAATTTATTGTAATGGATGTTGAGCCATTCCGTGAAAACGATATTAAAAAAGCTGCTGGCAAGGGTCAAAAATCATGCCGCCATCAATTATGTGACATTTGGTTAGTGCGCGCATCGCAACTAGGTACTAATGAAAATATTACACATACTCGTTCACACCTGGGTCATGTTCTCAGTGTGGGTGATTCCGTAATGGGTTACAGCATGAGGGAAATTAATATCAATGAGGCAGAGTTTGATAAATTGCATTCAGATCAAATTCCCGATATAATACTCGTTCGTAAATGTCATGATCGTTCGGCCCGCAATAAGCAACGGCTTTGGAAACTTAAACACTTAACATATGGCCCGGTGGACGAACGTATCGTTAGAGATAAACTCGACTTTATCGAAGATTTGGAAGATGATGCAGAGATACGTAAAAATGTGAATATATATCGAGATCATACGAAAACTGTTTCGAATGATATTGACGTTGAAAAAACGGACGCAATTACACCTATAGATTTAGCAGAAATAATAGATGAACTTTCTATAAATACAGATGTACCATCTGCAAATGAGGAAGGTGCAATAGAAGTACATTAA	MEYVDFNAKGARNNYNEENIEIRTSTIKCCECGVSIQPNSHNMCLTCLREHIDITAGICKQVELQFCKGCDRFLQPPGEWINAKWESRELLGLCLKKLKGLKNLQLIDACFIWTERHSKRLKVKLVVEGNAADFSSLRQGIIIDYTIQNLMCNECHRVEAKDYWRCVVQVRQHAENKKTYLYLEQLILKHKAHENTLGIKPVHGGLDFFYASENHARKMVNFLESMVPVKVTPSRRLISHDQNSNIHHYKYTWSVEIAPLSKDSLVCLPQKLRHQLGNLPPLCLVHRVTHGMHLIDPMTAQLSELSGLNYFRSPFAAICNPKQLIEFIVMDVEPFRENDIKKAAGKGQKSCRHQLCDIWLVRASQLGTNENITHTRSHLGHVLSVGDSVMGYSMREININEAEFDKLHSDQIPDIILVRKCHDRSARNKQRLWKLKHLTYGPVDERIVRDKLDFIEDLEDDAEIRKNVNIYRDHTKTVSNDIDVEKTDAITPIDLAEIIDELSINTDVPSANEEGAIEVH
LOC111684703	NC_060951	XP_046803523.1	serine-rich adhesin for platelets	468.5	1.19	1.42	1.57	ATGAACAATGAAAGTATTAGATCGCCTAAAATTAGTACAACAGTTTCAACTACGTCTACAAACAATAACTACTTTACAGGCAATTCCAGCAGTAGTACGACAACAACAGCAACATCATATTCATCAATATCATCATCGCCATCGTTGCCGTTGTCATCTTTTTCATCGTTAGCACCACTATCGTATTCAACCTCAACACAATTTACTGTCAGCGCCTTAGCTGCAGTGGTCAATGCAAGTAACCACTTGCCCGTTACTACGCCCCCCAACGCTGCTGCAGCAGTTGTCGCTGTTGCAGTTTCTTCATTAGCTGCAGCCATAATTCCTGATACACCAATTGTATCGATTGCAGGTTCGACTTTAAGTGAAATTACAACAACAACCACATCAACGAAAACAACACCAACACCTGTACCAACAAGCAAGGAGACAGATAGAAGCAACAACAACAGCAACAGAAACAACACTTTGAATAGTAATAGCAATAAAAATACAAATAGTAAAGATTTACAAAATAAAACACAGCCTTCGTCACCATCTTCCACTGAACATCCAACATCGTTATCATATTCATCTTTAAGAGGATCCGCAAAGGGTTTAAATTCAATGTCGGTTGCCAATTCTTCTGTTACAGGCGCATTAACGAACGCCTCAACTACGGCTGCTAATGCTGCTGGAGCTGAAATTGAAAACAATACGGTCAGCACGAAGCAGACAAAAGACAATTTAACCGGTAGTACTATAAAGGGGTCTTCTTCCACAACCAGTAGTGGAATAACAGTTATCAAATCTGATTCATTGCCAACAGCGACAGAATCGAAATCAATAACAGGAACAACTTCGTTAAATTCATCGTCTTCACATCCAGTAGTTGTTAATACTACTGTTTCTGCAAGCAAAACTGATGATATCAATGTCACACCTAATATAACTAAATCAAAGGACTTTTTATCTGAATCATGGGAAGAGAGCCGCCTCAAAGATTGGGATGACAGCAAACTCAAAGAATTATTAGATGAAGCCTATTCCTACAAAAATCCTAGAGATAAAGAAAATAAAAGTAAAACATTTTTGCAATTACTTGAAAAGGCAGAAAATGAGGATCAATCATATCCTTTCCGTGTAACTTCACGTGGATCGCGTAATTTGTCCAATTCAATAACGTCCAACAGTTATCATCATTATCAACATTCACAGAGCCATAATCATAATCGTTCTCATCATCATCATAAGCAGGGTGGATCTCTGCAAGATCTCTTAGAAATCGGTTTACATGAATCACAATTGGATTACGATCAAACATTTGGTATTGGCATCAGTGGTAATCAGCGCACACGTCGACAAAATCATAATTCAAGACAGAAAAAATACTCCTCGTCAGTGTCATCACGACAACGTGAAGGTGGTAGTTTGCCAAGCAACGTTAATGTAACACATCAATTGAACGTTGGCGGCAGTGGTGGTGTAGTTAATGATTTAGGTTTAATACAGCAAGAAGGTGGTACGCCAGGAACTGCCACTGGCAAAGCTAATAAAAAAGAACAAAGGCGTAACGCTTCAAAAGCTGCTTCCACAACTACGGCTGGCAGTGCTGAAATAAAAGAAAACTCCTGTTCAAGTAGTGTTGGAGAATCTGCTGTTACTAGTTCGGAAAATACAACAACCTCCACAAATTCCGCATTTACTGCTTCGGGTGGTGATTTCATCATTGACATGGGAGAACCCATGATGGATATACAGCAACAACAGAAAATTCTACAATGCAAGGGTCAAGATGCAGCCACACAGGGACATCCATTTTACGAACGTTTAGCCAATAATGACAAACGTATACCAAGAGCCAATATTGGTTCAAAGAAGGGCACTAATTTTACTCCGACTACTTCACAGGTGTATGTCGATGAAACGGTACGTTTCAATGCATTGGAACAGAATGGTGGCACAAACAATGGGCCAACTTCATCACAAATCGATGCGAAATTTTTACCCTTAGACGAAAATTACAAATCCTGCAAATCTGTTTTAGGAAGCAATGGTGATAAATCACCAGAATTGCTTGCCAAATCAAATTCGATTTATACAAAAATATCTTCACCTGCCTCTGCTGGTTCCGCTGTTTTGACTGGAACCACAAACAATATTACAACTTTGACACAACGTCAACTTGATGAGAATGGTAATGCTCTCAGTGAATTATATCAAAATTCCTCCGGTGCTGGTTCAGGACCTGGGGCAACTATACAAATAAATGCTGTCTCACCTACAGCTGCTAATGCGTCTGCCGCTTTATTGAATTCTTGCGGCAATGTATCGACCTCGGCCACTGTAACCATATCGCCACACACCGCATCAACCACAGTCTCAACTTCGGCTACAGTTACTACAACATTTACCTCTGGACCTTCGCAGGCGAAGGCTAAAGCTAAGAAAAAGTCCCAACAGGAACGCAATACGAAAACTGTAGATGTTGAGTCTGTAGCAGGTTATCGAGGAAAGGATCCAGTTGAAGAATTGGTTAAATATATTGAAAGTAGTGGAGAGGATAAACAAGCAGGTTCAGGCTCTAAGTCGGGTGATAAGAAAAAGGAACGTAAAAAGGACAAGGAAAAGCACCAAAAACTCAAGAAAAGTAATTCTCTGGAAGAATTGCGTAGTGGTGCTAAAATGGAAGTACATGAACTTAAGAGAACTGCAGCCACAACTGAAAGTAATGCTGTCCTGGTACGACAAAAAAGTAGTGGTGCTGGTGGCGGTAAACAGAATAAAAATAATTCATCTTCTACGGCTGATATCAACAAGAATTTAGAGGGCAAAAACACAACACAAACAGCAACAAATTCTCGTAAATCCGATCGCAGATCGTGGGGAAATGAAGACTTAAAATATTTGGAAGATCAACAGAATGCAAATTTATCAAATGAAGAGAAAACAGCCGCTACTGCTACTTCAGTATCAGCTAAAGAACGTAAAAGTAAAGTAGTTAGTGGTTGTTTGTCCACTTCTTCAAAGGAAGAAAAGGAAATGAAAGACAAAACTAATGAACGTAACGAACGCAATTTGGTCAATAACCTTACGTCCACAACTACGATACAAGTTGAAAAATCTGATAAAATAGAAAAAATCGAAAAAACCGAGAAATCAGAAAAATTTGAAAAATCGGACAAATGTGAGAAGAGTGAAAATAAATTGGATAAATCGGAAAAACGTAAGAAACATGATATTCCCCCAAATGCTGTTACTGTGGTCGATATTCTAGCCATAGAATCAGTACTACCAGAAACTGCCGAATTTCATGTGGTTACCAAGAAGAAAAAACCCAAAAAACAAAAGGTGATCAACAATTTAGAGGAAACTACCGTCACTTTCAATCGTACGCACAACTTTACCATGCAAAAAACAACAACATTTAATCAACAACAGCAACAAATGACTGTTCGTTACAAATATTATCATCATGATAATTCATCGAACAGTGGTATTTCAAATACAAATACCAGCAGTCAAAATAATCATCAGCAGCCATCGTCACAGCAGCAGCAGCAGACAAGCAATTTTAACACGAATGCTGTTGGTACAATCAATTCTCACCATCATCAACAGCACCAAAATCAGCAACAACTACAACAACAGCCACATAATTCAACTGAAAGTTATACTAATACTACAGATAAGTCTAGACGTAAATCAACTTCATCCGTGCCACCATCAGAAAAATCTGACTCAAGTGATCTCGATTCGGTTCATTCATTACCAATTGAATCATCCAACAAAGCAAATAATGTTGCTGTATCAACAACAACTTCGAATACAACCAAGGGAGGAGGAGGAGGAAATACGCAGCAAAGAACAAAAGGTGCTAAAAACAATAATAACAATGCAATTTTGGGAAATAGTAATTCTAAAAATCACAATTCACCGGCTCCAATTTCGTATGCAGATATTGCAAGAACAAATAAAGAAATTGCTGATGCTGCTGCCGCATCTGCTTCTGGTATTTTAATAAATAATAATGAAATGTCCACTGAATGCAGAAATGCTGACACTCTTGTACACAATGCAATGACAACAACAGAATCACATAATACCGATGAAAAGCCGGCGGCTATTGTCAACCCGACGACAACAACCGCAGCCACAGCAGCAAGTGCAGCTACTAAATCACACAAAGTTAAGAAATCGCAAATTAAACAAGATTTCCCTGAATTAGCCGGCACTTCTTCCGCTGCTCTCGCCGACGAAAAGATTCCTAGTACGAATGTAAATCATAAGACTATAACGTATTCTCAAAGTTTAACTGCTGTAACAAATCCTACACAAAACACTATATCAACTCAAAGTCATATTGCAGTTGGTGGTGGTGCTGCTGGTGGTTTTAGTTCGGGCAGCGAATCTTCGCCTTCTTCCTCTGACATTAATACCAAAGCCTCGCCAACGGAGCTGCATAAAAACATAATTGTACATCAACATGCCAATATTCCTCCACTTCAACATCCACAACAGCAGATTTTGCAAAAATCCAAAAGTGTTGAAAACGATTCCATTATTACTTCCACAAATTCTTCGTCATCGTCTTCATCTTCTTCTGCCATTTTTATGGCTTCTCTGAATAGTAACAACTTAGATCAGCAATATCCTGCCCTAGAAAAAACAGTCAAACGTCATAGTTCAGCCAATGTAACAATGATTGGAACGGCGGCAAATGCGACCAACCAGACGCCATTCAATTTTGCGGCAGCTGCCAAGCAACAAATTGCTGCAAATGTCTCTGAACAATATAATATAAATTCAAATAAAAACTCAGCCTTAACTACCTCAAATACTAACAATAACAATAACAGCAACACAATACAAGCGGCATTATTAAATAGCACCAGCTCTAACACAAACGCCAACAGCAACAGTGGAAACACCACTAATAACACTAATAAAAAATCCAAAGAAAAAACTCCACCACTACTTTCATCGACAAGTAATCCAACTGCTGTTGCAACCATACAACAACAAGTCAGCCAAGATAATAATGCGACTCCAACAACAACAGCAATATCGACATCTAATCCCAAAAAATCCAAAAAAGAACGTCAACAGCAGCATCAGCTGCAACAAACTTCATTGGACAGCTCTCAATCGAAACAAAATCAAAATAACACTAACACTTTACCTAATAAAAAGCCATTAAAAGCACCATTGAAATCTTCAAACTCATTGCCCCTGGGTTTGACAATATCATCGTCAACTTCTGCGGCTGCTGCCAGTGGAGCCAGTACTACGGCATCAGTTAATCGTCCTGCTGTTATCATACTTAATGATGATCGCAACCCTGTTAGCTGCACCGCAGACAATCAATTCACATTTGGCGACTTCAATGAAGAAGAATTAAAATTATTTGACGATGACAATTCTGCTGCTACTTCTGTTGAAAATCCCATTGATAATAACGATATTAATGTAAATCTAGCGCTGGAAGAGGACGAGGAGAAACACCAGCAAACTAGTAATAACGACACAGTAACAAAGTCACCACAATCCACAATGTATTTTAATGATTCTGGAGCCTCATGTAGCAATGACATGGTGAATAATTCAACTTCAGACATGTTATTAAGTTCAAGCATTGATGCATCGTCTCCCAATACATCATTCGTTGCCAATAGTCATGGTAATAATGGCGGAGGAGCTGTACATATGCCAGCGCCCAGTAATAATCAGTCCAGTGATAGTGGTATCTACACCGATAAAACAAAGTCATCAAATAGTAGTTGTAGTAACAGCTCTAGTAGTGGCATAGTAGGCAGCAGTGTTGTTTCAGCTAAACAAAAACAAAAACAACAAATTTCACCCACAAAGGAGGAAAATAAACTAAACACTTTTCTCTCGAATACCAGATGTGCTAGTGTTCATACATCAATGGATAATTTAGATCCACCACTACCACCGCCACAACAATTAGAGACATGCAATGATATAGAGACTGCTATTATTGCGGCAGCTCGTGCGGCTGCCAAACACCATCAACAACCGCCCCCAACGCATCATAACCAGCATCAGCAACAACAATATAAAAATTCAAATAATTCATCAAATTCTAGTTCCTTCTCATCATCGTCACTTTCCTCATCAACAGCATCATCATCATCTGCATACCAACAGCAACAGCAACAGCACCATCATCAGCATCAACACCATAACAGTAATATTAATAGTAATAAAAATTATCAAAATCAACACGGCAGTGGCAGTAGCAGTGGCAATGTGATGTCATATCATCAGTCCCAACAGCAATACGATGAAGACTATGATGATAACGATGATGATGCCTTTGCCAATAATACTCCACGTAGCCGCAGTCCTAGTCGTCCAAGACGTATTTCCATTGCAGGCGGTACAGTGGCCAACAAAGAGTTTGACATTCATTTTATACCGCCCACAACAATGCCAACAGCATTTAGTACGCAACAACATAATGACATCATTATTGATTTTATTGGTTCTGCATGGGAAGAAGTCGCAAATAGCAAAGTTACAAAGGTCTACGATGGACAATAA	MNNESIRSPKISTTVSTTSTNNNYFTGNSSSSTTTTATSYSSISSSPSLPLSSFSSLAPLSYSTSTQFTVSALAAVVNASNHLPVTTPPNAAAAVVAVAVSSLAAAIIPDTPIVSIAGSTLSEITTTTTSTKTTPTPVPTSKETDRSNNNSNRNNTLNSNSNKNTNSKDLQNKTQPSSPSSTEHPTSLSYSSLRGSAKGLNSMSVANSSVTGALTNASTTAANAAGAEIENNTVSTKQTKDNLTGSTIKGSSSTTSSGITVIKSDSLPTATESKSITGTTSLNSSSSHPVVVNTTVSASKTDDINVTPNITKSKDFLSESWEESRLKDWDDSKLKELLDEAYSYKNPRDKENKSKTFLQLLEKAENEDQSYPFRVTSRGSRNLSNSITSNSYHHYQHSQSHNHNRSHHHHKQGGSLQDLLEIGLHESQLDYDQTFGIGISGNQRTRRQNHNSRQKKYSSSVSSRQREGGSLPSNVNVTHQLNVGGSGGVVNDLGLIQQEGGTPGTATGKANKKEQRRNASKAASTTTAGSAEIKENSCSSSVGESAVTSSENTTTSTNSAFTASGGDFIIDMGEPMMDIQQQQKILQCKGQDAATQGHPFYERLANNDKRIPRANIGSKKGTNFTPTTSQVYVDETVRFNALEQNGGTNNGPTSSQIDAKFLPLDENYKSCKSVLGSNGDKSPELLAKSNSIYTKISSPASAGSAVLTGTTNNITTLTQRQLDENGNALSELYQNSSGAGSGPGATIQINAVSPTAANASAALLNSCGNVSTSATVTISPHTASTTVSTSATVTTTFTSGPSQAKAKAKKKSQQERNTKTVDVESVAGYRGKDPVEELVKYIESSGEDKQAGSGSKSGDKKKERKKDKEKHQKLKKSNSLEELRSGAKMEVHELKRTAATTESNAVLVRQKSSGAGGGKQNKNNSSSTADINKNLEGKNTTQTATNSRKSDRRSWGNEDLKYLEDQQNANLSNEEKTAATATSVSAKERKSKVVSGCLSTSSKEEKEMKDKTNERNERNLVNNLTSTTTIQVEKSDKIEKIEKTEKSEKFEKSDKCEKSENKLDKSEKRKKHDIPPNAVTVVDILAIESVLPETAEFHVVTKKKKPKKQKVINNLEETTVTFNRTHNFTMQKTTTFNQQQQQMTVRYKYYHHDNSSNSGISNTNTSSQNNHQQPSSQQQQQTSNFNTNAVGTINSHHHQQHQNQQQLQQQPHNSTESYTNTTDKSRRKSTSSVPPSEKSDSSDLDSVHSLPIESSNKANNVAVSTTTSNTTKGGGGGNTQQRTKGAKNNNNNAILGNSNSKNHNSPAPISYADIARTNKEIADAAAASASGILINNNEMSTECRNADTLVHNAMTTTESHNTDEKPAAIVNPTTTTAATAASAATKSHKVKKSQIKQDFPELAGTSSAALADEKIPSTNVNHKTITYSQSLTAVTNPTQNTISTQSHIAVGGGAAGGFSSGSESSPSSSDINTKASPTELHKNIIVHQHANIPPLQHPQQQILQKSKSVENDSIITSTNSSSSSSSSSAIFMASLNSNNLDQQYPALEKTVKRHSSANVTMIGTAANATNQTPFNFAAAAKQQIAANVSEQYNINSNKNSALTTSNTNNNNNSNTIQAALLNSTSSNTNANSNSGNTTNNTNKKSKEKTPPLLSSTSNPTAVATIQQQVSQDNNATPTTTAISTSNPKKSKKERQQQHQLQQTSLDSSQSKQNQNNTNTLPNKKPLKAPLKSSNSLPLGLTISSSTSAAAASGASTTASVNRPAVIILNDDRNPVSCTADNQFTFGDFNEEELKLFDDDNSAATSVENPIDNNDINVNLALEEDEEKHQQTSNNDTVTKSPQSTMYFNDSGASCSNDMVNNSTSDMLLSSSIDASSPNTSFVANSHGNNGGGAVHMPAPSNNQSSDSGIYTDKTKSSNSSCSNSSSSGIVGSSVVSAKQKQKQQISPTKEENKLNTFLSNTRCASVHTSMDNLDPPLPPPQQLETCNDIETAIIAAARAAAKHHQQPPPTHHNQHQQQQYKNSNNSSNSSSFSSSSLSSSTASSSSAYQQQQQQHHHQHQHHNSNINSNKNYQNQHGSGSSSGNVMSYHQSQQQYDEDYDDNDDDAFANNTPRSRSPSRPRRISIAGGTVANKEFDIHFIPPTTMPTAFSTQQHNDIIIDFIGSAWEEVANSKVTKVYDGQ
LOC111675056	NC_060951	XP_046803522.1	partitioning defective 3 homolog isoform X6	90.43	0.35	0.46	0.46	ATGTTTGATTTACCACCAAAATGTCCAGCATTGGCCAATAAATTAACGGGCATATTTGGTTGGCGTCATACCTATAAAGTCTCCGCCAAACATGAAGGCATACAACATGTCTATTTACAAAAATCCTATTCATTAACATTACCAACCAAAAGACCACCATCACCATATGGTTATATAAAGGATCCAGATTCTTGGGTTTCCGTACATCATTTACAAACACAATGCGGTATTTTAGATCCCGATGATTGTGTGCGTGATGTAGCCGATGATCGTGAATATATACACGCTAGTTTTGAAGATTCTGGACCGGATCCAGGTGTGCCACAGGGCGGTGGTGATGGTGCTTCGGGTAGTTCATCAGTTGGCACCGGTTCACCCGATATATTTCGTGATCCCACAAATACAGATGCACCCACAAATGGTGCTCACAATGATAATTCTACACCTCATATTGAGGTAACCAGCACGACAGCATGTCCTATGACTGTTTTAGGTCTACAAGTGCGTCGCAGTAGTGATCCAAATTTATTGGCCTCTCTAAAAGCGTCTGAAAATGGCAATAAACGTTGGTCAGCAGCGGCACCTCATTGTGCTGGTGATTCACCCGAAAAAGTTCACATTGAAAAGGCGAGCTATTTACCACCTCAGTGGGAGGAAGAAGATGATGGCCATCATCAAGCACCACCAGTACCAGCTCACCAACCTTTTGCTCGATCCGGCAGACTTTCTATGCAGTTTTTGGGTGATGGCACCGGTTATAAATGGATGGATGCAGCTGAAAAATTGCAACAACAGCAGCAGTTACAACAACATGCCCAACAGCCGCAACAACCTTCTAGAGATTATCAACAGCAATTTTTCTCCAGCAAATCTCTGCCGCGGGAAAGTACACGCAAAGAACCTTTAGGCCAAGCCTACGAATCCATAAGGGAAAAAGACGGAGAAATGCTTTTACTCATCAATGAGTATGGCAGTCCTTTGGGTTTAACCGCTATACCCGATAACGAGCATGGTGGTGGCCTATTGGTACAACATGTAGAACCTGGCAGTCGCGCTGAGCGTGGCCGTTTACGCAAAGGTGATCGTATTTTGGAAATTAATGGTACAAAACTAATGGGTCTGACAGAGCTAGAAGTTCAAGATTACCTACGTAAAGCTTTAGAATCTTCAGAGCTAAGAGTCCGTGTAATAAGAGCAAATGCTAAAGGCTCGAAAAATCGTCGTAGAGACTCCAAAGTGGCTGAAATGATAGAAGCTGAAGAGAAAATGGCATCTAGTTTAGAGAGTAAAGTAGCCACAGTTTCTCCTACCCGTAAGCCAAATACCGCACCAGTAGGTGCTTCTTTGCAAGTGGCCAACACACGTAAATTAGGACGTAAAATAGAGATTATATTGAAAAAAGGTCCCAACGGTTTAGGATTTTCGGTAACAACACGTGATAATCCTGCCGGTGGTCATTGTCCTATTTACATTAAGAATATATTACCACGAGGAGCTGCCATAGAAGATGGTCGTTTAAAACCGGGAGATCGCCTTTTAGAAGTAGATGGTGTGGCCATGACGGGTAAAACACAAACCGATGTGGTGTCCATATTAAGAGCCACTTTACCAGGAGCTACTGTAAGATTGGTGGTATCAAGACAGCAGGAATTGGCAGAACCAGAGGAAAGGGAAATTAATTTCGAAAACAAAGAAAATGAATTTGATTCACCTCCTAAACCACCAGCTCCAGTGCTACCTGCCTCTATGCAAAATTATCAGCAAGATGTTAAAAAGTCCAATAGTGCCCGTTCACTATTCGAACAGCATCAACAGCAACAAAATCAAAATCTTAACGAATCTCAACATTTCATTGATGCTGGCAGTGAATCGGCGGCTTCAAGTGACAGCTTACAAGCTGGCATTGCCTGGCGCTCCAGAGAAATGCTTACACTACACATACCCGTTCACGACACTGAGAAAGCTGGTCTCGGTGTGAGTGTTAAAGGCAAGACAAGTTCCAATATTACCGGCTCCTCTACTGGCAGTTCGAATGGTTCCATGAAAAACGATGGAGATTTGGGTATTTTTGTTAAGAATGTCATTCACGGTGGTGCCGCCTCACGAGATGGCCGTTTACGCATGAATGATCAACTGGTCAGTGTAAATGGTGTCTCCTTATTGGGACAGAGTAATGCTGAAGCAATGAACACCTTAAAACATGCCATTGTCAATAATCCAGGCAGACATCCTGGTATGATTACTCTACAAGTTGCTCGCAAAATCACCAGATCGGCCAGTTCGGGTGATATCTTGGAACACACCAATGAAAGCTCAAATACCAGTGACACTAGTGGAGCTACAGTGATTTATTTAAGTCCAGAAAAACGTTCGGCAGATAAACGTAATAGTGGAAGTTCGAATAGTGAAATGAATCGTTGGAGCAACCCCGTCTTGGATAGACTAACCGGTGGTGCTTGCTCTGGCAATTCAGGACAAAAAGGTCGCTCAACAGTAGCTGCTACAAACTCTGCAGCAGGTGTTAAGAGTAGTGCTTCGCATGCTCTACGCAATGAGAGCTATTATATGGCCACTAATGAAACCTGGTCACCAGCTGTACATCATCCATCACAACATGTTAATAATTCGGTTTTGATTGAACATGATCCCGAACCAACATCACCAACTCTTCCTCATCGTCCCAATGAATCTATAGCTTCTAGTGTAATCAATAACAGCGCCTCCAGTAATCCTACATCTGGATCCGCTCCTCAAAACTTCGATGCCACTTATTCCTCTCAACTTAGTCTTGAAACCAATAATTCAGGAGTAGAACATTTTAGCCGTGATGCTTTGGGTAGACGTTCCATTTCCGAGAAACATCATGCTGCCTTAGATGCTCGCGAAACCGGCACCTATCAACGTAATAAAAAATTGCGCGAAGAAAGAGAACGTGAAAGACGCATTGCCCATACTAAGTCAGCGGTGTTTAGTGGTTCTATGGAATCATTGTCGGCTCGTATTGCAGAAGCTAATGCTAGAATTCCCGGTTACAAACATGCTAAAACTAACTCGGGCATTGAACAGCAGCAGATACAGTCTGAAGCCAGAGATCAAGTGGGTGATTTGGGTCCTTCTTTGGGTTTGAAGAAATCTTCTTCTCTGGAGTCTTTACAAACCATGGTACAAGAAATACAAATGTCAGAGGAACCAAGAGGTGGACCTACCACCCTAAGAGCACCACGCGGCAGAGGACGTGAAGAAAGTTTAAGAGCGGCTGTTGCCAGTGATCATGATGTAAAGAAAGCTCGTCAAACCTGGCTTTTAGAGGATGGAGATGCAGCTGAGGGTGGTTTTACACAACGCAATGGTCCCTTTCAAAGTTCCCTTAACGATGGTAAACACAAGTCTAGAGCCAAAAAGCCCGGCATATTACGAGGCATTGGTTACATGTTTCGTTTTGGTAAAAATCGTAAAGATGTAGTAGCACCTTCAGAAAACCAGCCTCCCGTTACAAATAATGCTGCAAATGAAAGAACACCTGCCAATAATCAAATACCTGCTGCTGCATTGGCAGCTTTAGATCGTAATGCCAAATTAGCTCCACCAGCTTATCAACCTCCTCCGCCACTACCACCTGCTAATGCAAATGGTACCGGAGGCGGCGGTGGCTCAGCAAATCATGTTGATAGTAATTCAAATGGTGGTATTCATCAAAATGATATATTCAATCATCGCTATCAACACTATTCCAACTATGAAGAGCTACAACAACACAATCATCATCAACAGATTAGTGCGCGCTCACAGGATATAAACATGCAACAATATCAAACGAACAGCAATAACACAAGTATACGTTCAAATTATTACGATTACGAAACAGCACAACAACATAATTTAAGTCCAGGATCCATGCTTAACAATAGTTTCCAACAACGCACCGGCAGTATTAAACACAATGGTCATGCGGGCATAACAATAAATGCCAGCCAACATCAACATCCTGCGCATCATCCACAACAAGCCTCATCCGCCACAACATCCAGTCAGGCACATTGGAGGACGGCTGCCATAAATGGCTTCTCACCAGCCACCTTGAATAGTAGTGCACGCAGTCGAGGACCTTTTATAACTCAAGTCACTTTGGGTGGTCCTTCGTCTGGGAATAGTATTGCTGCCGGGCAGCAACAACAATCACAGCCTACATACCAAACGGTACAAAAACACAATCAAACACAATCTCAATATTCGGGTGCCGTAGCTGGACCGCAACATACCGCTTCAAAAGTGTGA	MFDLPPKCPALANKLTGIFGWRHTYKVSAKHEGIQHVYLQKSYSLTLPTKRPPSPYGYIKDPDSWVSVHHLQTQCGILDPDDCVRDVADDREYIHASFEDSGPDPGVPQGGGDGASGSSSVGTGSPDIFRDPTNTDAPTNGAHNDNSTPHIEVTSTTACPMTVLGLQVRRSSDPNLLASLKASENGNKRWSAAAPHCAGDSPEKVHIEKASYLPPQWEEEDDGHHQAPPVPAHQPFARSGRLSMQFLGDGTGYKWMDAAEKLQQQQQLQQHAQQPQQPSRDYQQQFFSSKSLPRESTRKEPLGQAYESIREKDGEMLLLINEYGSPLGLTAIPDNEHGGGLLVQHVEPGSRAERGRLRKGDRILEINGTKLMGLTELEVQDYLRKALESSELRVRVIRANAKGSKNRRRDSKVAEMIEAEEKMASSLESKVATVSPTRKPNTAPVGASLQVANTRKLGRKIEIILKKGPNGLGFSVTTRDNPAGGHCPIYIKNILPRGAAIEDGRLKPGDRLLEVDGVAMTGKTQTDVVSILRATLPGATVRLVVSRQQELAEPEEREINFENKENEFDSPPKPPAPVLPASMQNYQQDVKKSNSARSLFEQHQQQQNQNLNESQHFIDAGSESAASSDSLQAGIAWRSREMLTLHIPVHDTEKAGLGVSVKGKTSSNITGSSTGSSNGSMKNDGDLGIFVKNVIHGGAASRDGRLRMNDQLVSVNGVSLLGQSNAEAMNTLKHAIVNNPGRHPGMITLQVARKITRSASSGDILEHTNESSNTSDTSGATVIYLSPEKRSADKRNSGSSNSEMNRWSNPVLDRLTGGACSGNSGQKGRSTVAATNSAAGVKSSASHALRNESYYMATNETWSPAVHHPSQHVNNSVLIEHDPEPTSPTLPHRPNESIASSVINNSASSNPTSGSAPQNFDATYSSQLSLETNNSGVEHFSRDALGRRSISEKHHAALDARETGTYQRNKKLREERERERRIAHTKSAVFSGSMESLSARIAEANARIPGYKHAKTNSGIEQQQIQSEARDQVGDLGPSLGLKKSSSLESLQTMVQEIQMSEEPRGGPTTLRAPRGRGREESLRAAVASDHDVKKARQTWLLEDGDAAEGGFTQRNGPFQSSLNDGKHKSRAKKPGILRGIGYMFRFGKNRKDVVAPSENQPPVTNNAANERTPANNQIPAAALAALDRNAKLAPPAYQPPPPLPPANANGTGGGGGSANHVDSNSNGGIHQNDIFNHRYQHYSNYEELQQHNHHQQISARSQDINMQQYQTNSNNTSIRSNYYDYETAQQHNLSPGSMLNNSFQQRTGSIKHNGHAGITINASQHQHPAHHPQQASSATTSSQAHWRTAAINGFSPATLNSSARSRGPFITQVTLGGPSSGNSIAAGQQQQSQPTYQTVQKHNQTQSQYSGAVAGPQHTASKV
LOC111675056	NC_060951	XP_046803521.1	partitioning defective 3 homolog isoform X4	95.43	0.37	0.47	0.48	ATGAAAGTCACCGTTTGTTTTGGTGACACTCGCATTTTAGTGCCTTGTGGCGATGGAAATCTTTTGGTGAAGGATTTAATTAATGAAGCCACCAGACGTTATAAAAAAGCAGCAGGAAAGGATCCAGATTCTTGGGTTTCCGTACATCATTTACAAACACAATGCGGTATTTTAGATCCCGATGATTGTGTGCGTGATGTAGCCGATGATCGTGAATATATACACGCTAGTTTTGAAGATTCTGGACCGGATCCAGGTGTGCCACAGGGCGGTGGTGATGGTGCTTCGGGTAGTTCATCAGTTGGCACCGGTTCACCCGATATATTTCGTGATCCCACAAATACAGATGCACCCACAAATGGTGCTCACAATGATAATTCTACACCTCATATTGAGGTAACCAGCACGACAGCATGTCCTATGACTGTTTTAGGTCTACAAGTGCGTCGCAGTAGTGATCCAAATTTATTGGCCTCTCTAAAAGCGTCTGAAAATGGCAATAAACGTTGGTCAGCAGCGGCACCTCATTGTGCTGGTGATTCACCCGAAAAAGTTCACATTGAAAAGGCGAGCTATTTACCACCTCAGTGGGAGGAAGAAGATGATGGCCATCATCAAGCACCACCAGTACCAGCTCACCAACCTTTTGCTCGATCCGGCAGACTTTCTATGCAGTTTTTGGGTGATGGCACCGGTTATAAATGGATGGATGCAGCTGAAAAATTGCAACAACAGCAGCAGTTACAACAACATGCCCAACAGCCGCAACAACCTTCTAGAGATTATCAACAGCAATTTTTCTCCAGCAAATCTCTGCCGCGGGAAAGTACACGCAAAGAACCTTTAGGCCAAGCCTACGAATCCATAAGGGAAAAAGACGGAGAAATGCTTTTACTCATCAATGAGTATGGCAGTCCTTTGGGTTTAACCGCTATACCCGATAACGAGCATGGTGGTGGCCTATTGGTACAACATGTAGAACCTGGCAGTCGCGCTGAGCGTGGCCGTTTACGCAAAGGTGATCGTATTTTGGAAATTAATGGTACAAAACTAATGGGTCTGACAGAGCTAGAAGTTCAAGATTACCTACGTAAAGCTTTAGAATCTTCAGAGCTAAGAGTCCGTGTAATAAGAGCAAATGCTAAAGGCTCGAAAAATCGTCGTAGAGACTCCAAAGTGGCTGAAATGATAGAAGCTGAAGAGAAAATGGCATCTAGTTTAGAGAGTAAAGTAGCCACAGTTTCTCCTACCCGTAAGCCAAATACCGCACCAGTAGGTGCTTCTTTGCAAGTGGCCAACACACGTAAATTAGGACGTAAAATAGAGATTATATTGAAAAAAGGTCCCAACGGTTTAGGATTTTCGGTAACAACACGTGATAATCCTGCCGGTGGTCATTGTCCTATTTACATTAAGAATATATTACCACGAGGAGCTGCCATAGAAGATGGTCGTTTAAAACCGGGAGATCGCCTTTTAGAAGTAGATGGTGTGGCCATGACGGGTAAAACACAAACCGATGTGGTGTCCATATTAAGAGCCACTTTACCAGGAGCTACTGTAAGATTGGTGGTATCAAGACAGCAGGAATTGGCAGAACCAGAGGAAAGGGAAATTAATTTCGAAAACAAAGAAAATGAATTTGATTCACCTCCTAAACCACCAGCTCCAGTGCTACCTGCCTCTATGCAAAATTATCAGCAAGATGTTAAAAAGTCCAATAGTGCCCGTTCACTATTCGAACAGCATCAACAGCAACAAAATCAAAATCTTAACGAATCTCAACATTTCATTGATGCTGGCAGTGAATCGGCGGCTTCAAGTGACAGCTTACAAGCTGGCATTGCCTGGCGCTCCAGAGAAATGCTTACACTACACATACCCGTTCACGACACTGAGAAAGCTGGTCTCGGTGTGAGTGTTAAAGGCAAGACAAGTTCCAATATTACCGGCTCCTCTACTGGCAGTTCGAATGGTTCCATGAAAAACGATGGAGATTTGGGTATTTTTGTTAAGAATGTCATTCACGGTGGTGCCGCCTCACGAGATGGCCGTTTACGCATGAATGATCAACTGGTCAGTGTAAATGGTGTCTCCTTATTGGGACAGAGTAATGCTGAAGCAATGAACACCTTAAAACATGCCATTGTCAATAATCCAGGCAGACATCCTGGTATGATTACTCTACAAGTTGCTCGCAAAATCACCAGATCGGCCAGTTCGGGTGATATCTTGGAACACACCAATGAAAGCTCAAATACCAGTGACACTAGTGGAGCTACAGTGATTTATTTAAGTCCAGAAAAACGTTCGGCAGATAAACGTAATAGTGGAAGTTCGAATAGTGAAATGAATCGTTGGAGCAACCCCGTCTTGGATAGACTAACCGGTGGTGCTTGCTCTGGCAATTCAGGACAAAAAGGTCGCTCAACAGTAGCTGCTACAAACTCTGCAGCAGGTGTTAAGAGTAGTGCTTCGCATGCTCTACGCAATGAGAGCTATTATATGGCCACTAATGAAACCTGGTCACCAGCTGTACATCATCCATCACAACATGTTAATAATTCGGTTTTGATTGAACATGATCCCGAACCAACATCACCAACTCTTCCTCATCGTCCCAATGAATCTATAGCTTCTAGTGTAATCAATAACAGCGCCTCCAGTAATCCTACATCTGGATCCGCTCCTCAAAACTTCGATGCCACTTATTCCTCTCAACTTAGTCTTGAAACCAATAATTCAGGAGTAGAACATTTTAGCCGTGATGCTTTGGGTAGACGTTCCATTTCCGAGAAACATCATGCTGCCTTAGATGCTCGCGAAACCGGCACCTATCAACGTAATAAAAAATTGCGCGAAGAAAGAGAACGTGAAAGACGCATTGCCCATACTAAGTCAGCGGTGTTTAGTGGTTCTATGGAATCATTGTCGGCTCGTATTGCAGAAGCTAATGCTAGAATTCCCGGTTACAAACATGCTAAAACTAACTCGGGCATTGAACAGCAGCAGATACAGTCTGAAGCCAGAGATCAAGTGGGTGATTTGGGTCCTTCTTTGGGTTTGAAGAAATCTTCTTCTCTGGAGTCTTTACAAACCATGGTACAAGAAATACAAATGTCAGAGGAACCAAGAGGTGGACCTACCACCCTAAGAGCACCACGCGGCAGAGGACGTGAAGAAAGTTTAAGAGCGGCTGTTGCCAGTGATCATGATGTAAAGAAAGCTCGTCAAACCTGGCTTTTAGAGGATGGAGATGCAGCTGAGGGTGGTTTTACACAACGCAATGGTCCCTTTCAAAGTTCCCTTAACGATGGTAAACACAAGTCTAGAGCCAAAAAGCCCGGCATATTACGAGGCATTGGTTACATGTTTCGTTTTGGTAAAAATCGTAAAGATGTAGTAGCACCTTCAGAAAACCAGCCTCCCGTTACAAATAATGCTGCAAATGAAAGAACACCTGCCAATAATCAAATACCTGCTGCTGCATTGGCAGCTTTAGATCGTAATGCCAAATTAGCTCCACCAGCTTATCAACCTCCTCCGCCACTACCACCTGCTAATGCAAATGGTACCGGAGGCGGCGGTGGCTCAGCAAATCATGTTGATAGTAATTCAAATGGTGGTATTCATCAAAATGATATATTCAATCATCGCTATCAACACTATTCCAACTATGAAGAGCTACAACAACACAATCATCATCAACAGATTAGTGATGATAACTGCTCAAATAATGATGTTTTGTCGGAATCAACGTTAGAATGCATGAGACAACAAGTGCTTAGACAACGTCTTAAAGTCGAAGCAGAAAGTCGTCGTCATCATCATTATCATTCCCAACGTAGTGCGCGCTCACAGGATATAAACATGCAACAATATCAAACGAACAGCAATAACACAAGTATACGTTCAAATTATTACGATTACGAAACAGCACAACAACATAATTTAAGTCCAGGATCCATGCTTAACAATAGTTTCCAACAACGCACCGGCAGTATTAAACACAATGGTCATGCGGGCATAACAATAAATGCCAGCCAACATCAACATCCTGCGCATCATCCACAACAAGCCTCATCCGCCACAACATCCAGTCAGGCACATTGGAGGACGGCTGCCATAAATGGCTTCTCACCAGCCACCTTGAATAGTAGTGCACGCAGTCGAGGACCTTTTATAACTCAAGTCACTTTGGGTGGTCCTTCGTCTGGGAATAGTATTGCTGCCGGGCAGCAACAACAATCACAGCCTACATACCAAACGGTACAAAAACACAATCAAACACAATCTCAATATTCGGGTGCCGTAGCTGGACCGCAACATACCGCTTCAAAAGTGTGA	MKVTVCFGDTRILVPCGDGNLLVKDLINEATRRYKKAAGKDPDSWVSVHHLQTQCGILDPDDCVRDVADDREYIHASFEDSGPDPGVPQGGGDGASGSSSVGTGSPDIFRDPTNTDAPTNGAHNDNSTPHIEVTSTTACPMTVLGLQVRRSSDPNLLASLKASENGNKRWSAAAPHCAGDSPEKVHIEKASYLPPQWEEEDDGHHQAPPVPAHQPFARSGRLSMQFLGDGTGYKWMDAAEKLQQQQQLQQHAQQPQQPSRDYQQQFFSSKSLPRESTRKEPLGQAYESIREKDGEMLLLINEYGSPLGLTAIPDNEHGGGLLVQHVEPGSRAERGRLRKGDRILEINGTKLMGLTELEVQDYLRKALESSELRVRVIRANAKGSKNRRRDSKVAEMIEAEEKMASSLESKVATVSPTRKPNTAPVGASLQVANTRKLGRKIEIILKKGPNGLGFSVTTRDNPAGGHCPIYIKNILPRGAAIEDGRLKPGDRLLEVDGVAMTGKTQTDVVSILRATLPGATVRLVVSRQQELAEPEEREINFENKENEFDSPPKPPAPVLPASMQNYQQDVKKSNSARSLFEQHQQQQNQNLNESQHFIDAGSESAASSDSLQAGIAWRSREMLTLHIPVHDTEKAGLGVSVKGKTSSNITGSSTGSSNGSMKNDGDLGIFVKNVIHGGAASRDGRLRMNDQLVSVNGVSLLGQSNAEAMNTLKHAIVNNPGRHPGMITLQVARKITRSASSGDILEHTNESSNTSDTSGATVIYLSPEKRSADKRNSGSSNSEMNRWSNPVLDRLTGGACSGNSGQKGRSTVAATNSAAGVKSSASHALRNESYYMATNETWSPAVHHPSQHVNNSVLIEHDPEPTSPTLPHRPNESIASSVINNSASSNPTSGSAPQNFDATYSSQLSLETNNSGVEHFSRDALGRRSISEKHHAALDARETGTYQRNKKLREERERERRIAHTKSAVFSGSMESLSARIAEANARIPGYKHAKTNSGIEQQQIQSEARDQVGDLGPSLGLKKSSSLESLQTMVQEIQMSEEPRGGPTTLRAPRGRGREESLRAAVASDHDVKKARQTWLLEDGDAAEGGFTQRNGPFQSSLNDGKHKSRAKKPGILRGIGYMFRFGKNRKDVVAPSENQPPVTNNAANERTPANNQIPAAALAALDRNAKLAPPAYQPPPPLPPANANGTGGGGGSANHVDSNSNGGIHQNDIFNHRYQHYSNYEELQQHNHHQQISDDNCSNNDVLSESTLECMRQQVLRQRLKVEAESRRHHHYHSQRSARSQDINMQQYQTNSNNTSIRSNYYDYETAQQHNLSPGSMLNNSFQQRTGSIKHNGHAGITINASQHQHPAHHPQQASSATTSSQAHWRTAAINGFSPATLNSSARSRGPFITQVTLGGPSSGNSIAAGQQQQSQPTYQTVQKHNQTQSQYSGAVAGPQHTASKV
LOC111675056	NC_060951	XP_046803520.1	partitioning defective 3 homolog isoform X3	91.93	0.35	0.46	0.46	ATGTTTGATTTACCACCAAAATGTCCAGCATTGGCCAATAAATTAACGGGCATATTTGGTTGGCGTCATACCTATAAAGTCTCCGCCAAACATGAAGGCATACAACATGTCTATTTACAAAAATCCTATTCATTAACATTACCAACCAAAAGACCACCATCACCATATGGTTATATAAAGGATCCAGATTCTTGGGTTTCCGTACATCATTTACAAACACAATGCGGTATTTTAGATCCCGATGATTGTGTGCGTGATGTAGCCGATGATCGTGAATATATACACGCTAGTTTTGAAGATTCTGGACCGGATCCAGGTGTGCCACAGGGCGGTGGTGATGGTGCTTCGGGTAGTTCATCAGTTGGCACCGGTTCACCCGATATATTTCGTGATCCCACAAATACAGATGCACCCACAAATGGTGCTCACAATGATAATTCTACACCTCATATTGAGGTAACCAGCACGACAGCATGTCCTATGACTGTTTTAGGTCTACAAGTGCGTCGCAGTAGTGATCCAAATTTATTGGCCTCTCTAAAAGCGTCTGAAAATGGCAATAAACGTTGGTCAGCAGCGGCACCTCATTGTGCTGGTGATTCACCCGAAAAAGTTCACATTGAAAAGGCGAGCTATTTACCACCTCAGTGGGAGGAAGAAGATGATGGCCATCATCAAGCACCACCAGTACCAGCTCACCAACCTTTTGCTCGATCCGGCAGACTTTCTATGCAGTTTTTGGGTGATGGCACCGGTTATAAATGGATGGATGCAGCTGAAAAATTGCAACAACAGCAGCAGTTACAACAACATGCCCAACAGCCGCAACAACCTTCTAGAGATTATCAACAGCAATTTTTCTCCAGCAAATCTCTGCCGCGGGAAAGTACACGCAAAGAACCTTTAGGCCAAGCCTACGAATCCATAAGGGAAAAAGACGGAGAAATGCTTTTACTCATCAATGAGTATGGCAGTCCTTTGGGTTTAACCGCTATACCCGATAACGAGCATGGTGGTGGCCTATTGGTACAACATGTAGAACCTGGCAGTCGCGCTGAGCGTGGCCGTTTACGCAAAGGTGATCGTATTTTGGAAATTAATGGTACAAAACTAATGGGTCTGACAGAGCTAGAAGTTCAAGATTACCTACGTAAAGCTTTAGAATCTTCAGAGCTAAGAGTCCGTGTAATAAGAGCAAATGCTAAAGGCTCGAAAAATCGTCGTAGAGACTCCAAAGTGGCTGAAATGATAGAAGCTGAAGAGAAAATGGCATCTAGTTTAGAGAGTAAAGTAGCCACAGTTTCTCCTACCCGTAAGCCAAATACCGCACCAGTAGGTGCTTCTTTGCAAGTGGCCAACACACGTAAATTAGGACGTAAAATAGAGATTATATTGAAAAAAGGTCCCAACGGTTTAGGATTTTCGGTAACAACACGTGATAATCCTGCCGGTGGTCATTGTCCTATTTACATTAAGAATATATTACCACGAGGAGCTGCCATAGAAGATGGTCGTTTAAAACCGGGAGATCGCCTTTTAGAAGTAGATGGTGTGGCCATGACGGGTAAAACACAAACCGATGTGGTGTCCATATTAAGAGCCACTTTACCAGGAGCTACTGTAAGATTGGTGGTATCAAGACAGCAGGAATTGGCAGAACCAGAGGAAAGGGAAATTAATTTCGAAAACAAAGAAAATGAATTTGATTCACCTCCTAAACCACCAGCTCCAGTGCTACCTGCCTCTATGCAAAATTATCAGCAAGATGTTAAAAAGTCCAATAGTGCCCGTTCACTATTCGAACAGCATCAACAGCAACAAAATCAAAATCTTAACGAATCTCAACATTTCATTGATGCTGGCAGTGAATCGGCGGCTTCAAGTGACAGCTTACAAGCTGGCATTGCCTGGCGCTCCAGAGAAATGCTTACACTACACATACCCGTTCACGACACTGAGAAAGCTGGTCTCGGTGTGAGTGTTAAAGGCAAGACAAGTTCCAATATTACCGGCTCCTCTACTGGCAGTTCGAATGGTTCCATGAAAAACGATGGAGATTTGGGTATTTTTGTTAAGAATGTCATTCACGGTGGTGCCGCCTCACGAGATGGCCGTTTACGCATGAATGATCAACTGGTCAGTGTAAATGGTGTCTCCTTATTGGGACAGAGTAATGCTGAAGCAATGAACACCTTAAAACATGCCATTGTCAATAATCCAGGCAGACATCCTGGTATGATTACTCTACAAGTTGCTCGCAAAATCACCAGATCGGCCAGTTCGGGTGATATCTTGGAACACACCAATGAAAGCTCAAATACCAGTGACACTAGTGGAGCTACAGTGATTTATTTAAGTCCAGAAAAACGTTCGGCAGATAAACGTAATAGTGGAAGTTCGAATAGTGAAATGAATCGTTGGAGCAACCCCGTCTTGGATAGACTAACCGGTGGTGCTTGCTCTGGCAATTCAGGACAAAAAGGTCGCTCAACAGTAGCTGCTACAAACTCTGCAGCAGGTGTTAAGAGTAGTGCTTCGCATGCTCTACGCAATGAGAGCTATTATATGGCCACTAATGAAACCTGGTCACCAGCTGTACATCATCCATCACAACATGTTAATAATTCGGTTTTGATTGAACATGATCCCGAACCAACATCACCAACTCTTCCTCATCGTCCCAATGAATCTATAGCTTCTAGTGTAATCAATAACAGCGCCTCCAGTAATCCTACATCTGGATCCGCTCCTCAAAACTTCGATGCCACTTATTCCTCTCAACTTAGTCTTGAAACCAATAATTCAGGAGTAGAACATTTTAGCCGTGATGCTTTGGGTAGACGTTCCATTTCCGAGAAACATCATGCTGCCTTAGATGCTCGCGAAACCGGCACCTATCAACGTAATAAAAAATTGCGCGAAGAAAGAGAACGTGAAAGACGCATTGCCCATACTAAGTCAGCGGTGTTTAGTGGTTCTATGGAATCATTGTCGGCTCGTATTGCAGAAGCTAATGCTAGAATTCCCGGTTACAAACATGCTAAAACTAACTCGGGCATTGAACAGCAGCAGATACAGTCTGAAGCCAGAGATCAAGTGGGTGATTTGGGTCCTTCTTTGGGTTTGAAGAAATCTTCTTCTCTGGAGTCTTTACAAACCATGGTACAAGAAATACAAATGTCAGAGGAACCAAGAGGTGGACCTACCACCCTAAGAGCACCACGCGGCAGAGGACGTGAAGAAAGTTTAAGAGCGGCTGTTGCCAGTGATCATGATGTAAAGAAAGCTCGTCAAACCTGGCTTTTAGAGGATGGAGATGCAGCTGAGGGTGGTTTTACACAACGCAATGGTCCCTTTCAAAGTTCCCTTAACGATGGTAAACACAAGTCTAGAGCCAAAAAGCCCGGCATATTACGAGGCATTGGTTACATGTTTCGTTTTGGTAAAAATCGTAAAGATGTAGTAGCACCTTCAGAAAACCAGCCTCCCGTTACAAATAATGCTGCAAATGAAAGAACACCTGCCAATAATCAAATACCTGCTGCTGCATTGGCAGCTTTAGATCGTAATGCCAAATTAGCTCCACCAGCTTATCAACCTCCTCCGCCACTACCACCTGCTAATGCAAATGGTACCGGAGGCGGCGGTGGCTCAGCAAATCATGTTGATAGTAATTCAAATGGTGGTATTCATCAAAATGATATATTCAATCATCGCTATCAACACTATTCCAACTATGAAGAGCTACAACAACACAATCATCATCAACAGATTAGTGATGATAACTGCTCAAATAATGATGTTTTGTCGGAATCAACGTTAGAATGCATGAGACAACAAGTGCTTAGACAACGTCTTAAAGTCGAAGCAGAAAGTGCGCGCTCACAGGATATAAACATGCAACAATATCAAACGAACAGCAATAACACAAGTATACGTTCAAATTATTACGATTACGAAACAGCACAACAACATAATTTAAGTCCAGGATCCATGCTTAACAATAGTTTCCAACAACGCACCGGCAGTATTAAACACAATGGTCATGCGGGCATAACAATAAATGCCAGCCAACATCAACATCCTGCGCATCATCCACAACAAGCCTCATCCGCCACAACATCCAGTCAGGCACATTGGAGGACGGCTGCCATAAATGGCTTCTCACCAGCCACCTTGAATAGTAGTGCACGCAGTCGAGGACCTTTTATAACTCAAGTCACTTTGGGTGGTCCTTCGTCTGGGAATAGTATTGCTGCCGGGCAGCAACAACAATCACAGCCTACATACCAAACGGTACAAAAACACAATCAAACACAATCTCAATATTCGGGTGCCGTAGCTGGACCGCAACATACCGCTTCAAAAGTGTGA	MFDLPPKCPALANKLTGIFGWRHTYKVSAKHEGIQHVYLQKSYSLTLPTKRPPSPYGYIKDPDSWVSVHHLQTQCGILDPDDCVRDVADDREYIHASFEDSGPDPGVPQGGGDGASGSSSVGTGSPDIFRDPTNTDAPTNGAHNDNSTPHIEVTSTTACPMTVLGLQVRRSSDPNLLASLKASENGNKRWSAAAPHCAGDSPEKVHIEKASYLPPQWEEEDDGHHQAPPVPAHQPFARSGRLSMQFLGDGTGYKWMDAAEKLQQQQQLQQHAQQPQQPSRDYQQQFFSSKSLPRESTRKEPLGQAYESIREKDGEMLLLINEYGSPLGLTAIPDNEHGGGLLVQHVEPGSRAERGRLRKGDRILEINGTKLMGLTELEVQDYLRKALESSELRVRVIRANAKGSKNRRRDSKVAEMIEAEEKMASSLESKVATVSPTRKPNTAPVGASLQVANTRKLGRKIEIILKKGPNGLGFSVTTRDNPAGGHCPIYIKNILPRGAAIEDGRLKPGDRLLEVDGVAMTGKTQTDVVSILRATLPGATVRLVVSRQQELAEPEEREINFENKENEFDSPPKPPAPVLPASMQNYQQDVKKSNSARSLFEQHQQQQNQNLNESQHFIDAGSESAASSDSLQAGIAWRSREMLTLHIPVHDTEKAGLGVSVKGKTSSNITGSSTGSSNGSMKNDGDLGIFVKNVIHGGAASRDGRLRMNDQLVSVNGVSLLGQSNAEAMNTLKHAIVNNPGRHPGMITLQVARKITRSASSGDILEHTNESSNTSDTSGATVIYLSPEKRSADKRNSGSSNSEMNRWSNPVLDRLTGGACSGNSGQKGRSTVAATNSAAGVKSSASHALRNESYYMATNETWSPAVHHPSQHVNNSVLIEHDPEPTSPTLPHRPNESIASSVINNSASSNPTSGSAPQNFDATYSSQLSLETNNSGVEHFSRDALGRRSISEKHHAALDARETGTYQRNKKLREERERERRIAHTKSAVFSGSMESLSARIAEANARIPGYKHAKTNSGIEQQQIQSEARDQVGDLGPSLGLKKSSSLESLQTMVQEIQMSEEPRGGPTTLRAPRGRGREESLRAAVASDHDVKKARQTWLLEDGDAAEGGFTQRNGPFQSSLNDGKHKSRAKKPGILRGIGYMFRFGKNRKDVVAPSENQPPVTNNAANERTPANNQIPAAALAALDRNAKLAPPAYQPPPPLPPANANGTGGGGGSANHVDSNSNGGIHQNDIFNHRYQHYSNYEELQQHNHHQQISDDNCSNNDVLSESTLECMRQQVLRQRLKVEAESARSQDINMQQYQTNSNNTSIRSNYYDYETAQQHNLSPGSMLNNSFQQRTGSIKHNGHAGITINASQHQHPAHHPQQASSATTSSQAHWRTAAINGFSPATLNSSARSRGPFITQVTLGGPSSGNSIAAGQQQQSQPTYQTVQKHNQTQSQYSGAVAGPQHTASKV
LOC111675056	NC_060951	XP_046803519.1	partitioning defective 3 homolog isoform X2	91.93	0.35	0.46	0.46	ATGTTTGATTTACCACCAAAATGTCCAGCATTGGCCAATAAATTAACGGGCATATTTGGTTGGCGTCATACCTATAAAGTCTCCGCCAAACATGAAGGCATACAACATGTCTATTTACAAAAATCCTATTCATTAACATTACCAACCAAAAGACCACCATCACCATATGGTTATATAAAGGATCCAGATTCTTGGGTTTCCGTACATCATTTACAAACACAATGCGGTATTTTAGATCCCGATGATTGTGTGCGTGATGTAGCCGATGATCGTGAATATATACACGCTAGTTTTGAAGATTCTGGACCGGATCCAGGTGTGCCACAGGGCGGTGGTGATGGTGCTTCGGGTAGTTCATCAGTTGGCACCGGTTCACCCGATATATTTCGTGATCCCACAAATACAGATGCACCCACAAATGGTGCTCACAATGATAATTCTACACCTCATATTGAGGTAACCAGCACGACAGCATGTCCTATGACTGTTTTAGGTCTACAAGTGCGTCGCAGTAGTGATCCAAATTTATTGGCCTCTCTAAAAGCGTCTGAAAATGGCAATAAACGTTGGTCAGCAGCGGCACCTCATTGTGCTGGTGATTCACCCGAAAAAGTTCACATTGAAAAGGCGAGCTATTTACCACCTCAGTGGGAGGAAGAAGATGATGGCCATCATCAAGCACCACCAGTACCAGCTCACCAACCTTTTGCTCGATCCGGCAGACTTTCTATGCAGTTTTTGGGTGATGGCACCGGTTATAAATGGATGGATGCAGCTGAAAAATTGCAACAACAGCAGCAGTTACAACAACATGCCCAACAGCCGCAACAACCTTCTAGAGATTATCAACAGCAATTTTTCTCCAGCAAATCTCTGCCGCGGGAAAGTACACGCAAAGAACCTTTAGGCCAAGCCTACGAATCCATAAGGGAAAAAGACGGAGAAATGCTTTTACTCATCAATGAGTATGGCAGTCCTTTGGGTTTAACCGCTATACCCGATAACGAGCATGGTGGTGGCCTATTGGTACAACATGTAGAACCTGGCAGTCGCGCTGAGCGTGGCCGTTTACGCAAAGGTGATCGTATTTTGGAAATTAATGGTACAAAACTAATGGGTCTGACAGAGCTAGAAGTTCAAGATTACCTACGTAAAGCTTTAGAATCTTCAGAGCTAAGAGTCCGTGTAATAAGAGCAAATGCTAAAGGCTCGAAAAATCGTCGTAGAGACTCCAAAGTGGCTGAAATGATAGAAGCTGAAGAGAAAATGGCATCTAGTTTAGAGAGTAAAGTAGCCACAGTTTCTCCTACCCGTAAGCCAAATACCGCACCAGTAGGTGCTTCTTTGCAAGTGGCCAACACACGTAAATTAGGACGTAAAATAGAGATTATATTGAAAAAAGGTCCCAACGGTTTAGGATTTTCGGTAACAACACGTGATAATCCTGCCGGTGGTCATTGTCCTATTTACATTAAGAATATATTACCACGAGGAGCTGCCATAGAAGATGGTCGTTTAAAACCGGGAGATCGCCTTTTAGAAGTAGATGGTGTGGCCATGACGGGTAAAACACAAACCGATGTGGTGTCCATATTAAGAGCCACTTTACCAGGAGCTACTGTAAGATTGGTGGTATCAAGACAGCAGGAATTGGCAGAACCAGAGGAAAGGGAAATTAATTTCGAAAACAAAGAAAATGAATTTGATTCACCTCCTAAACCACCAGCTCCAGTGCTACCTGCCTCTATGCAAAATTATCAGCAAGATGTTAAAAAGTCCAATAGTGCCCGTTCACTATTCGAACAGCATCAACAGCAACAAAATCAAAATCTTAACGAATCTCAACATTTCATTGATGCTGGCAGTGAATCGGCGGCTTCAAGTGACAGCTTACAAGCTGGCATTGCCTGGCGCTCCAGAGAAATGCTTACACTACACATACCCGTTCACGACACTGAGAAAGCTGGTCTCGGTGTGAGTGTTAAAGGCAAGACAAGTTCCAATATTACCGGCTCCTCTACTGGCAGTTCGAATGGTTCCATGAAAAACGATGGAGATTTGGGTATTTTTGTTAAGAATGTCATTCACGGTGGTGCCGCCTCACGAGATGGCCGTTTACGCATGAATGATCAACTGGTCAGTGTAAATGGTGTCTCCTTATTGGGACAGAGTAATGCTGAAGCAATGAACACCTTAAAACATGCCATTGTCAATAATCCAGGCAGACATCCTGGTATGATTACTCTACAAGTTGCTCGCAAAATCACCAGATCGGCCAGTTCGGGTGATATCTTGGAACACACCAATGAAAGCTCAAATACCAGTGACACTAGTGGAGCTACAGTGATTTATTTAAGTCCAGAAAAACGTTCGGCAGATAAACGTAATAGTGGAAGTTCGAATAGTGAAATGAATCGTTGGAGCAACCCCGTCTTGGATAGACTAACCGGTGGTGCTTGCTCTGGCAATTCAGGACAAAAAGGTCGCTCAACAGTAGCTGCTACAAACTCTGCAGCAGGTGTTAAGAGTAGTGCTTCGCATGCTCTACGCAATGAGAGCTATTATATGGCCACTAATGAAACCTGGTCACCAGCTGTACATCATCCATCACAACATGTTAATAATTCGGTTTTGATTGAACATGATCCCGAACCAACATCACCAACTCTTCCTCATCGTCCCAATGAATCTATAGCTTCTAGTGTAATCAATAACAGCGCCTCCAGTAATCCTACATCTGGATCCGCTCCTCAAAACTTCGATGCCACTTATTCCTCTCAACTTAGTCTTGAAACCAATAATTCAGGAGTAGAACATTTTAGCCGTGATGCTTTGGGTAGACGTTCCATTTCCGAGAAACATCATGCTGCCTTAGATGCTCGCGAAACCGGCACCTATCAACGTAATAAAAAATTGCGCGAAGAAAGAGAACGTGAAAGACGCATTGCCCATACTAAGTCAGCGGTGTTTAGTGGTTCTATGGAATCATTGTCGGCTCGTATTGCAGAAGCTAATGCTAGAATTCCCGGTTACAAACATGCTAAAACTAACTCGGGCATTGAACAGCAGCAGATACAGTCTGAAGCCAGAGATCAAGTGGGTGATTTGGGTCCTTCTTTGGGTTTGAAGAAATCTTCTTCTCTGGAGTCTTTACAAACCATGGTACAAGAAATACAAATGTCAGAGGAACCAAGAGGTGGACCTACCACCCTAAGAGCACCACGCGGCAGAGGACGTGAAGAAAGTTTAAGAGCGGCTGTTGCCAGTGATCATGATGTAAAGACTCGTCAAACCTGGCTTTTAGAGGATGGAGATGCAGCTGAGGGTGGTTTTACACAACGCAATGGTCCCTTTCAAAGTTCCCTTAACGATGGTAAACACAAGTCTAGAGCCAAAAAGCCCGGCATATTACGAGGCATTGGTTACATGTTTCGTTTTGGTAAAAATCGTAAAGATGTAGTAGCACCTTCAGAAAACCAGCCTCCCGTTACAAATAATGCTGCAAATGAAAGAACACCTGCCAATAATCAAATACCTGCTGCTGCATTGGCAGCTTTAGATCGTAATGCCAAATTAGCTCCACCAGCTTATCAACCTCCTCCGCCACTACCACCTGCTAATGCAAATGGTACCGGAGGCGGCGGTGGCTCAGCAAATCATGTTGATAGTAATTCAAATGGTGGTATTCATCAAAATGATATATTCAATCATCGCTATCAACACTATTCCAACTATGAAGAGCTACAACAACACAATCATCATCAACAGATTAGTGATGATAACTGCTCAAATAATGATGTTTTGTCGGAATCAACGTTAGAATGCATGAGACAACAAGTGCTTAGACAACGTCTTAAAGTCGAAGCAGAAAGTCGTCGTCATCATCATTATCATTCCCAACGTAGTGCGCGCTCACAGGATATAAACATGCAACAATATCAAACGAACAGCAATAACACAAGTATACGTTCAAATTATTACGATTACGAAACAGCACAACAACATAATTTAAGTCCAGGATCCATGCTTAACAATAGTTTCCAACAACGCACCGGCAGTATTAAACACAATGGTCATGCGGGCATAACAATAAATGCCAGCCAACATCAACATCCTGCGCATCATCCACAACAAGCCTCATCCGCCACAACATCCAGTCAGGCACATTGGAGGACGGCTGCCATAAATGGCTTCTCACCAGCCACCTTGAATAGTAGTGCACGCAGTCGAGGACCTTTTATAACTCAAGTCACTTTGGGTGGTCCTTCGTCTGGGAATAGTATTGCTGCCGGGCAGCAACAACAATCACAGCCTACATACCAAACGGTACAAAAACACAATCAAACACAATCTCAATATTCGGGTGCCGTAGCTGGACCGCAACATACCGCTTCAAAAGTGTGA	MFDLPPKCPALANKLTGIFGWRHTYKVSAKHEGIQHVYLQKSYSLTLPTKRPPSPYGYIKDPDSWVSVHHLQTQCGILDPDDCVRDVADDREYIHASFEDSGPDPGVPQGGGDGASGSSSVGTGSPDIFRDPTNTDAPTNGAHNDNSTPHIEVTSTTACPMTVLGLQVRRSSDPNLLASLKASENGNKRWSAAAPHCAGDSPEKVHIEKASYLPPQWEEEDDGHHQAPPVPAHQPFARSGRLSMQFLGDGTGYKWMDAAEKLQQQQQLQQHAQQPQQPSRDYQQQFFSSKSLPRESTRKEPLGQAYESIREKDGEMLLLINEYGSPLGLTAIPDNEHGGGLLVQHVEPGSRAERGRLRKGDRILEINGTKLMGLTELEVQDYLRKALESSELRVRVIRANAKGSKNRRRDSKVAEMIEAEEKMASSLESKVATVSPTRKPNTAPVGASLQVANTRKLGRKIEIILKKGPNGLGFSVTTRDNPAGGHCPIYIKNILPRGAAIEDGRLKPGDRLLEVDGVAMTGKTQTDVVSILRATLPGATVRLVVSRQQELAEPEEREINFENKENEFDSPPKPPAPVLPASMQNYQQDVKKSNSARSLFEQHQQQQNQNLNESQHFIDAGSESAASSDSLQAGIAWRSREMLTLHIPVHDTEKAGLGVSVKGKTSSNITGSSTGSSNGSMKNDGDLGIFVKNVIHGGAASRDGRLRMNDQLVSVNGVSLLGQSNAEAMNTLKHAIVNNPGRHPGMITLQVARKITRSASSGDILEHTNESSNTSDTSGATVIYLSPEKRSADKRNSGSSNSEMNRWSNPVLDRLTGGACSGNSGQKGRSTVAATNSAAGVKSSASHALRNESYYMATNETWSPAVHHPSQHVNNSVLIEHDPEPTSPTLPHRPNESIASSVINNSASSNPTSGSAPQNFDATYSSQLSLETNNSGVEHFSRDALGRRSISEKHHAALDARETGTYQRNKKLREERERERRIAHTKSAVFSGSMESLSARIAEANARIPGYKHAKTNSGIEQQQIQSEARDQVGDLGPSLGLKKSSSLESLQTMVQEIQMSEEPRGGPTTLRAPRGRGREESLRAAVASDHDVKTRQTWLLEDGDAAEGGFTQRNGPFQSSLNDGKHKSRAKKPGILRGIGYMFRFGKNRKDVVAPSENQPPVTNNAANERTPANNQIPAAALAALDRNAKLAPPAYQPPPPLPPANANGTGGGGGSANHVDSNSNGGIHQNDIFNHRYQHYSNYEELQQHNHHQQISDDNCSNNDVLSESTLECMRQQVLRQRLKVEAESRRHHHYHSQRSARSQDINMQQYQTNSNNTSIRSNYYDYETAQQHNLSPGSMLNNSFQQRTGSIKHNGHAGITINASQHQHPAHHPQQASSATTSSQAHWRTAAINGFSPATLNSSARSRGPFITQVTLGGPSSGNSIAAGQQQQSQPTYQTVQKHNQTQSQYSGAVAGPQHTASKV
LOC111688577	NC_060951	XP_046803518.1	supporter of activation of yellow protein	100.33	0.24	0.3	0.31	ATGAATGTTACAAATCGACGAAAATCAACGGATGCAGATACACCAACAACACAATCTACACAACAACAACAGCAGCAGCAGCAACAACTTCATCATCATCAGCAGCTATTAGCCTATGTCAGTTGTCGTCAAGCGGCCACTGCAAACTCCACAACAACAACAACAGCAACTCGCAACAGACAAGAACAGCATCAGCCTTATCAGCAAAGAGTACATGTACTAGACGAGGATAACGACGATCAAGAACAGGTGGTTACATCAACATCTAGTGATTGTTTGTTACCCTTAGCGGCCGAGGGTGAAGGCGAAGAGGTTAACTTAGAATTAGACACTTTGATAACATCACCGGCTCGCATAACTAGCAGCACAAATAATTATGAAATATTAACATATAATTCCGATTCATTGTCGCTCGAAGAGATGGTCATGCCTTCAACATCGGATAATTCCAGTTTACAGTCTACAACAGCAGCAGCACATCATCTTAGTATTAATACAAGAAATTTAAAGTCAAACAACGATATGGTAGCTAGAGATACTACCCCAACCACAGTGGCTGAGCCGGTTGATGGTGGTGGTGGTGGTGGGGCGCTAGATAGAGGTGGTGGCGCTTCTACCAGCAGTAATATCACTGATAAAATTATATTAAAACTGCCTAAAAATTCAACCGCCTCCACGACAGAATCTCAACTTCCAAATTCCCTTATAGAGGATGATTTGCGTAAAGTGGAACCATTAAAAATCAATCTACACAATACCCATCATACCTCCCATCACACGCCCAAGATTACTATTAAACCTATAGTCAAGGAAACGCCACCCGACATACTAATGTCATCGGAAGAATGTTCCTCTTCGGCGGAAGATGAAGTGGTCAGTAAATTGAATGCCTCCGAACCACATATTGTACCGAAATTAACGATACGCGCTAAAAATGAAGAACACTCCACCATAGTACCAAAATTAACCATTAAAATTAATGATTCCACTAACAACAGTTCCGACGGACATAGTACACAAGCGGCCGCTAATACCCCACCCTTACCAAAGTTAACAATTAAAACTGGACAAGATGGCCACAGTGAATCGATTATAACAAATATTTCACCTGCTTCCTCAACAACCTCCTCTTCATCATCGTCATTGGCTTCATGCTCCTCATCGTCGACGTCCACTAACTCGCATGTGGCCACAAATTCCAGTTCGACCAACACCATACCCAAGTTGACCATAAAACCTTTGCAAAAATCTCACGAAACGTTAGACAACAATCATCCCACTATACCCAAATTGTGCATTAAAGGCAATATGATTTGTGGTGAAGTTAATGCTACAACCGAAGATGCTACCACCTCGAAAATACCCAAACTAACCATTAAAACGGGTCAGGAACATGCTGTCATAATAACACAACATAATGATCATACCAATGCCCTGGGTGGCATACCGAAATTAACTATTAAAACCAAGTCACTGGATTCAGTGGACGATTCCAATAACTCTAATGCAGAGTGTTCTACAAATGAAAAAATTCCCAAAATTACCATTAAAACCAATAGCCTAGACTCGCCCAATATAATGGCGGCCAAAAGAAAATCACAATTGGAAAGCAGCAGCAGCGGCAGTCCACAATCACCCAAACAAGCAGTGCCTAAATTGACCATAACGCGTCAACAAAATGATATGGTTGTTACCAACAAACATACAATAAACACCGAGGATGAGTGTACAACCGGGTCTATACCGAAAATGACAATCAAAACTCAAAGTAAAATTGAAACTGTGCCTAAATTAACCATAAAAAATATAAGCAGTCAACAGCAAAGGTCAACCTCAAACGAGGAAAGTGGTGTAGAAAGTGAGCCCGAGGATGAGGGTAGAGTTAAAGCGCAAACCTGTAAGACAGTGCCGAAATTAACCATTAAGAATCTGGGTTCACCACAACAAAAACTAACTGTTGTACAGGAAACCCCAACAGTAATGGAGAATAAAACTAATGCTACAGTTGCGAATGCTCCACCCGCTGTGACAGATGTAATTAATGCCAGTTTATTAGTTTCTTCGCCAGCAGACACCGATGAGTTTGCCGATTTATTAACGGTAGATAATGCTGGAGAATCTAGTAATTCTCAAGGTTTTTGTGGTTTCAATGATAACACCGCCGATTCTTCTGCAAAAGTTGTACTTATCGCAGCCGATAATAATGTGACGGTGCAGGAAACTAATACCGAAATACGTCGCAATTCAGATGATATGGATATCGATGAAGACCTGCAGACTGATCATGAACCACAAATCTTTCAAAATGATATACATTTTAAAGATCAAGCTCAAGACGTACCAGAGCTATTAAATGGCAAAATACATCATCCAAAGCTTACACAAATTATTGATACGGTAGACTTGACCTCTTCACCATCGCGCAGTTGTTCTCCAGCCCAATTTGATTATAATGATGATAGTAATTCTGTAGCAGCGCCAGTCACTAACATGGCTATACCTAGCACCAACATACTCTTGGAGAGACTGCAAAGAGAGACAACTGTCATACAGAATACTCAACAGTTAAAACAACAATTGCAGCAGCAAACAGAATGTAACGTCGCTATTCCTCCACCCTTGCAGCCAAAACCTAATGCCATACAAACTTCAGGGCCGGCTTCTTTGAAATATCCCCAATTGGCTGAACGTTTAATGGCTAATGGTACTAGTCCCAATAATGGCAGCAACACCAACAACAATAATAACATTTCTACACACAATCTGCCAACACAAACGCCACTCAATTCCAAAGAAGAGAATATTATAGATTCCATCGAGATACTCGATACACCAGAAGGCAGTCCTCGTAATTCTCTAGATGAGTGTCCACAAAGTTTGCAACCTATTACAAACAATGCTCCTAGCAATCTGCCTAATGGTCTACACTATCCCAAGGATAATGATATATTAGCCCTTAATAATAACAATTCCAATTTAAAGCGTCATTTGGCCGGCCAAACGAATCAAGCAAATCATTTAGCAGAGAATAATATGGGTGATTTAGCAATACCGCCTTCCAGCAAACAGAGAAGGCTTAATAATGATGCTCTTAATACCAAAAACTCTCAACTGCTTGTAAATAATAATAATGATTTAATAAATCAAAAAGTATTAACAAATTCTCTAGAGGAATTGAATAAGACCACAACTACAGCTGTTCCAGCTGCTGCAGCAATGACTCAACCAAATGATTTTAATTGTTTGAAACAAACCACCACTACGACTCTAACAAGTCATCAGAGAGCGCGTAAACAAAAACATGAACATCTTCTACCCATAGCCATGGAAGAAGTCATCGATGCGGGTCAAAATAATTCGAATGATAGTTTTGATTTGTCAGCGGAAACTAATAGCAATGAACAAGCTAATGAGAATGCTACGCCCTTTCAAAAGAGACGAGGTAGGCCAAAGAAATCTAACCTCAATGTTAACAGCCTTAATAATAATGAGCATAACAATGCCTTAACACCACAACTAAACACTCCCGCCCCTAGAGAAGAAACTCCACAAACAGATTCCAAATCTAGACGGGTGCAATTGTTGCGCAAACGTTTAGCCATTGATATGGTGGATGCAGATGAACCTTTACGTGTTCTCGATGAACTGGAATCATCGGTTAATATGATGGCAGCGGCCGGCGATGAAGATAAAAGTGAAAACCATGAAATGGAAACACAGAAAAGGCTTAGAACTCCACTACGCGCTTCGAGACGTAGTAATACACCCACGGTGTTACAAGTGGAAACTAAGACAAAACAGCGAGCACCTTCCTCACTAGCCATGGATAATAATAATAAAAAGTCCAGCAACTCACTACTTAAGCAGAACAATGAAAATGTTCTTAATAATTTTCTAGAATCAAATTCCTCCATTTCCTCTTCGGCCTGTTCGAATAGCTCGACAACTTTAACTTCAACAGTAGCATCGATAACTGCCACACACTCTCTCTCCATGGCCACACAAATCGATCTGACCATGTCCTCTTCCTCGAGCAATAGTAATGGCAGTACTACAAATACCATAACCACCGTAGAGGCTAATGTTATGAGTAATGCTATGCCGGCACTGGTGGTAGGCAGTTCAGCTAATGCGGTAAGCAGTGGCGGTGGTGGTGCAGTAGGCAGTGGTGTTGTAGTTGGTAGTGGTGGTGGTGGCGGCAGTAGTAATAATTCTATGTTACCACCCACTACCATACTGTCCTCTTCAGATCCCCTACCTGATGTTATATTTAAACCTAATGATTTCTCCTCCATATTGGCGACACAACAATTGCGCGCTCCTATGTTTAGTACAGCGTCGGAGAGTGGGCAAAATGAGTCACAAGATGAGGATATGGCCGATGATGTTAGTGGTCCAGATAATTCGGGAGATGACTCAGCAAGTTCATCTTCAATAACAACAACACCAGGACGAGGTCGTGGACGGGGTAGAGCTTCACGAGGTGGTCGTGGTCGAGGTTATAAGGCGCATCGTTTGGGACGTAATGCTAGTGCTGTCTCTAAGGCTATAGCCATGAATCGGCCACGCTGTGTGGGTGCCCTCAAGCATACACCAGATCCAGAACGTATTAAAGGTCTTTATAGTCCCTCACCCTCGGTATTTGAAGAAGACACACGTATGAGTGCGGACTTAACGCAAAACACTAGCCAAGCAGAGCCACCACAAACTCCCACAAGACAACAACCCGATTTCTTAAATAATGAAGAATCCCAGTCATCGATTATAAGCAACACAAGTATTTTAGATCCCAACAATGTGGCAGCGCTACAAAATGGTTCAGCTGTTAAAAAACCCATGAAACGCAAAAAAATGGAAGTTTGTGTTGCAGAAGATGCTGAGTTAACGGTAGCCTCTATAGCCGAATATGATTGGCCACCACCTAAGGGCTGTTGTCCCTCGAAAAATCGCGATACTTTTATGATACAAGAACAGGTGGCCTTGTATTTGGGTATTAAAAGTTTTAAACGTAAATATCCCGACTTACCACGACGACAAATCGATATGGAAGAACGTAATTATTTGCAAGAAAAATCTTTGGTTTCTGAGAAAATGTGTGATCTAGGCATAACGGCCGTTTGGGCCTCCGATATATTGGATATTATGTACACCGATTTCTATGATAAATATGAAGAGTACAAAGATTTTGTAAGACAAAAACATTTACGTGAAATAGAGGCTAAACAGAAATCGTTGGGTTTAAATGTGGCAGGACGTGGCTTACAGGCCCGTGAAAGAGCCATGTTATCGGCCAGCAAATGGAATGCCTATTTCAATAGAACACGCAAAGAAGAACGTTTAACCTGTTTGGATTTGCAAACCTTTACCGTTAATAAGCCTAGTCCGGCAGCAGCTCCTATAGCTGCTATACCCAACCGTCCAATAGCTGAAGCTGTGGCGCGAGCCGCCAAAGCAGAGAAAATACCACAACCACCCACATTAATGAAAGAACGTGTTTGGGAACCTCTAAGACCCAGAGAAGCTTATTATCCCTTGTCTTTAGTGCCGGGACAATTCTGTGAAAAATACTATGATTATACACCACAGGAATTAAGACAATTTCCCCTTAATACTGTGCTACAGCCAGCCAGTCATATAATACCACAAAAAGAAGAAACCACAGATACCGATTCAGCGGCAGAAACTATTGATTTTGTTGAAGGCGAAAAGAGTTTATCGAATATCAGTGCTTCAGAGCGTCTTAGCAAACAGAGACATATACGTAGAATACGTGCCAAACATACACGTAAACTAAATAATGCTGAATTTAAAGTACCACCTCTGCCAGGAGCAGTTTCAAATAGTTCCACAGAATCATGTTCATCATCTTCATCGGATGATGATTCTTCAAGTGAATCGGATACTGAAAGCTCCTCTTGTACATCTTCATCTACAGATGATTCAAGTGAAGATGAAAATTCACCTGCCACCTGTGGTGTTTGTCAACATCCACAAAATCGTAATCTCAAAGATATACCCGAATTATTTGTACAATGTTATACCTGCAGACGTAAAGTACATCCCAGTTGCATTGAAATGCCCCACCGTATGGCTAATAGAGTACGCAACTATAATTGGCAGTGTGCCGATTGTAAATGTTGTATTAAATGTAAACGAAAACAAGATCAAAATAAAATGCTTTTCTGTGAGCAGTGTGATCGTGGTTTTCACATTTATTGTCTAACCATTAAGGCAGTGCCTGATGGCCGTTGGAGTTGTGAACGTTGTAGTATTTGTATGCGTTGCGGTGCCACCAAACCCGAAGGTTTACCAATCATCCAACCAAATGGTGAAAAACTTAAGGTCAAGCATAGAAAACTCAAATGGATCAATGAATATCGCATTGATCATGTTACGAAACTAAGAGAACATTGTTCTATGTTGTGTGTGCCCTGTGGGCGAGCTAAACATGTTAAACGTGTACACATTAATACGCATAATAATACAACAAATACATATATAACATCACCGGGATCATCGAGTAGTAGTGGTTTAAGTCCTAGCAGTCAATCAACACAATCACCAACAGGAACAACAACATCAGCAACTGCAACTACTGCAGCAACAACAACCGCAACACTACCACAAATATCACCTAATGATAATGATGACAGCAGTACTACAACTACAGATAATTCTAATGCTGTTACAACACAAATATCGAATACTAATAGCACCTTAACAAATACCACCTCCATAACCTCGTCCTCGTCCTTGAATTCTAATCCAGCAGCAACTGCTAAAACGTTAGATAGTAAAGATTCCATAAGTTTAACAAATTCCACAACACCTCAAAATAATACTAACGTCGGCAGCAGTAGCAACACCACCACCATCACTACCAGCAACTCATTACCTTCAAACTTCAATGCAAGTACTACTTCATCATTAGCATCATCATCATCTAGCACAACTACAGGTTCAGCTGCAACAACGACTACAACAACAACAACAACAGCTAGTGGTGGTGCTCCCCCCGTGGTTGCCTGA	MNVTNRRKSTDADTPTTQSTQQQQQQQQQLHHHQQLLAYVSCRQAATANSTTTTTATRNRQEQHQPYQQRVHVLDEDNDDQEQVVTSTSSDCLLPLAAEGEGEEVNLELDTLITSPARITSSTNNYEILTYNSDSLSLEEMVMPSTSDNSSLQSTTAAAHHLSINTRNLKSNNDMVARDTTPTTVAEPVDGGGGGGALDRGGGASTSSNITDKIILKLPKNSTASTTESQLPNSLIEDDLRKVEPLKINLHNTHHTSHHTPKITIKPIVKETPPDILMSSEECSSSAEDEVVSKLNASEPHIVPKLTIRAKNEEHSTIVPKLTIKINDSTNNSSDGHSTQAAANTPPLPKLTIKTGQDGHSESIITNISPASSTTSSSSSSLASCSSSSTSTNSHVATNSSSTNTIPKLTIKPLQKSHETLDNNHPTIPKLCIKGNMICGEVNATTEDATTSKIPKLTIKTGQEHAVIITQHNDHTNALGGIPKLTIKTKSLDSVDDSNNSNAECSTNEKIPKITIKTNSLDSPNIMAAKRKSQLESSSSGSPQSPKQAVPKLTITRQQNDMVVTNKHTINTEDECTTGSIPKMTIKTQSKIETVPKLTIKNISSQQQRSTSNEESGVESEPEDEGRVKAQTCKTVPKLTIKNLGSPQQKLTVVQETPTVMENKTNATVANAPPAVTDVINASLLVSSPADTDEFADLLTVDNAGESSNSQGFCGFNDNTADSSAKVVLIAADNNVTVQETNTEIRRNSDDMDIDEDLQTDHEPQIFQNDIHFKDQAQDVPELLNGKIHHPKLTQIIDTVDLTSSPSRSCSPAQFDYNDDSNSVAAPVTNMAIPSTNILLERLQRETTVIQNTQQLKQQLQQQTECNVAIPPPLQPKPNAIQTSGPASLKYPQLAERLMANGTSPNNGSNTNNNNNISTHNLPTQTPLNSKEENIIDSIEILDTPEGSPRNSLDECPQSLQPITNNAPSNLPNGLHYPKDNDILALNNNNSNLKRHLAGQTNQANHLAENNMGDLAIPPSSKQRRLNNDALNTKNSQLLVNNNNDLINQKVLTNSLEELNKTTTTAVPAAAAMTQPNDFNCLKQTTTTTLTSHQRARKQKHEHLLPIAMEEVIDAGQNNSNDSFDLSAETNSNEQANENATPFQKRRGRPKKSNLNVNSLNNNEHNNALTPQLNTPAPREETPQTDSKSRRVQLLRKRLAIDMVDADEPLRVLDELESSVNMMAAAGDEDKSENHEMETQKRLRTPLRASRRSNTPTVLQVETKTKQRAPSSLAMDNNNKKSSNSLLKQNNENVLNNFLESNSSISSSACSNSSTTLTSTVASITATHSLSMATQIDLTMSSSSSNSNGSTTNTITTVEANVMSNAMPALVVGSSANAVSSGGGGAVGSGVVVGSGGGGGSSNNSMLPPTTILSSSDPLPDVIFKPNDFSSILATQQLRAPMFSTASESGQNESQDEDMADDVSGPDNSGDDSASSSSITTTPGRGRGRGRASRGGRGRGYKAHRLGRNASAVSKAIAMNRPRCVGALKHTPDPERIKGLYSPSPSVFEEDTRMSADLTQNTSQAEPPQTPTRQQPDFLNNEESQSSIISNTSILDPNNVAALQNGSAVKKPMKRKKMEVCVAEDAELTVASIAEYDWPPPKGCCPSKNRDTFMIQEQVALYLGIKSFKRKYPDLPRRQIDMEERNYLQEKSLVSEKMCDLGITAVWASDILDIMYTDFYDKYEEYKDFVRQKHLREIEAKQKSLGLNVAGRGLQARERAMLSASKWNAYFNRTRKEERLTCLDLQTFTVNKPSPAAAPIAAIPNRPIAEAVARAAKAEKIPQPPTLMKERVWEPLRPREAYYPLSLVPGQFCEKYYDYTPQELRQFPLNTVLQPASHIIPQKEETTDTDSAAETIDFVEGEKSLSNISASERLSKQRHIRRIRAKHTRKLNNAEFKVPPLPGAVSNSSTESCSSSSSDDDSSSESDTESSSCTSSSTDDSSEDENSPATCGVCQHPQNRNLKDIPELFVQCYTCRRKVHPSCIEMPHRMANRVRNYNWQCADCKCCIKCKRKQDQNKMLFCEQCDRGFHIYCLTIKAVPDGRWSCERCSICMRCGATKPEGLPIIQPNGEKLKVKHRKLKWINEYRIDHVTKLREHCSMLCVPCGRAKHVKRVHINTHNNTTNTYITSPGSSSSSGLSPSSQSTQSPTGTTTSATATTAATTTATLPQISPNDNDDSSTTTTDNSNAVTTQISNTNSTLTNTTSITSSSSLNSNPAATAKTLDSKDSISLTNSTTPQNNTNVGSSSNTTTITTSNSLPSNFNASTTSSLASSSSSTTTGSAATTTTTTTTTASGGAPPVVA
LOC111688577	NC_060951	XP_046803517.1	supporter of activation of yellow protein	100.33	0.24	0.3	0.31	ATGAATGTTACAAATCGACGAAAATCAACGGATGCAGATACACCAACAACACAATCTACACAACAACAACAGCAGCAGCAGCAACAACTTCATCATCATCAGCAGCTATTAGCCTATGTCAGTTGTCGTCAAGCGGCCACTGCAAACTCCACAACAACAACAACAGCAACTCGCAACAGACAAGAACAGCATCAGCCTTATCAGCAAAGAGTACATGTACTAGACGAGGATAACGACGATCAAGAACAGGTGGTTACATCAACATCTAGTGATTGTTTGTTACCCTTAGCGGCCGAGGGTGAAGGCGAAGAGGTTAACTTAGAATTAGACACTTTGATAACATCACCGGCTCGCATAACTAGCAGCACAAATAATTATGAAATATTAACATATAATTCCGATTCATTGTCGCTCGAAGAGATGGTCATGCCTTCAACATCGGATAATTCCAGTTTACAGTCTACAACAGCAGCAGCACATCATCTTAGTATTAATACAAGAAATTTAAAGTCAAACAACGATATGGTAGCTAGAGATACTACCCCAACCACAGTGGCTGAGCCGGTTGATGGTGGTGGTGGTGGTGGGGCGCTAGATAGAGGTGGTGGCGCTTCTACCAGCAGTAATATCACTGATAAAATTATATTAAAACTGCCTAAAAATTCAACCGCCTCCACGACAGAATCTCAACTTCCAAATTCCCTTATAGAGGATGATTTGCGTAAAGTGGAACCATTAAAAATCAATCTACACAATACCCATCATACCTCCCATCACACGCCCAAGATTACTATTAAACCTATAGTCAAGGAAACGCCACCCGACATACTAATGTCATCGGAAGAATGTTCCTCTTCGGCGGAAGATGAAGTGGTCAGTAAATTGAATGCCTCCGAACCACATATTGTACCGAAATTAACGATACGCGCTAAAAATGAAGAACACTCCACCATAGTACCAAAATTAACCATTAAAATTAATGATTCCACTAACAACAGTTCCGACGGACATAGTACACAAGCGGCCGCTAATACCCCACCCTTACCAAAGTTAACAATTAAAACTGGACAAGATGGCCACAGTGAATCGATTATAACAAATATTTCACCTGCTTCCTCAACAACCTCCTCTTCATCATCGTCATTGGCTTCATGCTCCTCATCGTCGACGTCCACTAACTCGCATGTGGCCACAAATTCCAGTTCGACCAACACCATACCCAAGTTGACCATAAAACCTTTGCAAAAATCTCACGAAACGTTAGACAACAATCATCCCACTATACCCAAATTGTGCATTAAAGGCAATATGATTTGTGGTGAAGTTAATGCTACAACCGAAGATGCTACCACCTCGAAAATACCCAAACTAACCATTAAAACGGGTCAGGAACATGCTGTCATAATAACACAACATAATGATCATACCAATGCCCTGGGTGGCATACCGAAATTAACTATTAAAACCAAGTCACTGGATTCAGTGGACGATTCCAATAACTCTAATGCAGAGTGTTCTACAAATGAAAAAATTCCCAAAATTACCATTAAAACCAATAGCCTAGACTCGCCCAATATAATGGCGGCCAAAAGAAAATCACAATTGGAAAGCAGCAGCAGCGGCAGTCCACAATCACCCAAACAAGCAGTGCCTAAATTGACCATAACGCGTCAACAAAATGATATGGTTGTTACCAACAAACATACAATAAACACCGAGGATGAGTGTACAACCGGGTCTATACCGAAAATGACAATCAAAACTCAAAGTAAAATTGAAACTGTGCCTAAATTAACCATAAAAAATATAAGCAGTCAACAGCAAAGGTCAACCTCAAACGAGGAAAGTGGTGTAGAAAGTGAGCCCGAGGATGAGGGTAGAGTTAAAGCGCAAACCTGTAAGACAGTGCCGAAATTAACCATTAAGAATCTGGGTTCACCACAACAAAAACTAACTGTTGTACAGGAAACCCCAACAGTAATGGAGAATAAAACTAATGCTACAGTTGCGAATGCTCCACCCGCTGTGACAGATGTAATTAATGCCAGTTTATTAGTTTCTTCGCCAGCAGACACCGATGAGTTTGCCGATTTATTAACGGTAGATAATGCTGGAGAATCTAGTAATTCTCAAGGTTTTTGTGGTTTCAATGATAACACCGCCGATTCTTCTGCAAAAGTTGTACTTATCGCAGCCGATAATAATGTGACGGTGCAGGAAACTAATACCGAAATACGTCGCAATTCAGATGATATGGATATCGATGAAGACCTGCAGACTGATCATGAACCACAAATCTTTCAAAATGATATACATTTTAAAGATCAAGCTCAAGACGTACCAGAGCTATTAAATGGCAAAATACATCATCCAAAGCTTACACAAATTATTGATACGGTAGACTTGACCTCTTCACCATCGCGCAGTTGTTCTCCAGCCCAATTTGATTATAATGATGATAGTAATTCTGTAGCAGCGCCAGTCACTAACATGGCTATACCTAGCACCAACATACTCTTGGAGAGACTGCAAAGAGAGACAACTGTCATACAGAATACTCAACAGTTAAAACAACAATTGCAGCAGCAAACAGAATGTAACGTCGCTATTCCTCCACCCTTGCAGCCAAAACCTAATGCCATACAAACTTCAGGGCCGGCTTCTTTGAAATATCCCCAATTGGCTGAACGTTTAATGGCTAATGGTACTAGTCCCAATAATGGCAGCAACACCAACAACAATAATAACATTTCTACACACAATCTGCCAACACAAACGCCACTCAATTCCAAAGAAGAGAATATTATAGATTCCATCGAGATACTCGATACACCAGAAGGCAGTCCTCGTAATTCTCTAGATGAGTGTCCACAAAGTTTGCAACCTATTACAAACAATGCTCCTAGCAATCTGCCTAATGGTCTACACTATCCCAAGGATAATGATATATTAGCCCTTAATAATAACAATTCCAATTTAAAGCGTCATTTGGCCGGCCAAACGAATCAAGCAAATCATTTAGCAGAGAATAATATGGGTGATTTAGCAATACCGCCTTCCAGCAAACAGAGAAGGCTTAATAATGATGCTCTTAATACCAAAAACTCTCAACTGCTTGTAAATAATAATAATGATTTAATAAATCAAAAAGTATTAACAAATTCTCTAGAGGAATTGAATAAGACCACAACTACAGCTGTTCCAGCTGCTGCAGCAATGACTCAACCAAATGATTTTAATTGTTTGAAACAAACCACCACTACGACTCTAACAAGTCATCAGAGAGCGCGTAAACAAAAACATGAACATCTTCTACCCATAGCCATGGAAGAAGTCATCGATGCGGGTCAAAATAATTCGAATGATAGTTTTGATTTGTCAGCGGAAACTAATAGCAATGAACAAGCTAATGAGAATGCTACGCCCTTTCAAAAGAGACGAGGTAGGCCAAAGAAATCTAACCTCAATGTTAACAGCCTTAATAATAATGAGCATAACAATGCCTTAACACCACAACTAAACACTCCCGCCCCTAGAGAAGAAACTCCACAAACAGATTCCAAATCTAGACGGGTGCAATTGTTGCGCAAACGTTTAGCCATTGATATGGTGGATGCAGATGAACCTTTACGTGTTCTCGATGAACTGGAATCATCGGTTAATATGATGGCAGCGGCCGGCGATGAAGATAAAAGTGAAAACCATGAAATGGAAACACAGAAAAGGCTTAGAACTCCACTACGCGCTTCGAGACGTAGTAATACACCCACGGTGTTACAAGTGGAAACTAAGACAAAACAGCGAGCACCTTCCTCACTAGCCATGGATAATAATAATAAAAAGTCCAGCAACTCACTACTTAAGCAGAACAATGAAAATGTTCTTAATAATTTTCTAGAATCAAATTCCTCCATTTCCTCTTCGGCCTGTTCGAATAGCTCGACAACTTTAACTTCAACAGTAGCATCGATAACTGCCACACACTCTCTCTCCATGGCCACACAAATCGATCTGACCATGTCCTCTTCCTCGAGCAATAGTAATGGCAGTACTACAAATACCATAACCACCGTAGAGGCTAATGTTATGAGTAATGCTATGCCGGCACTGGTGGTAGGCAGTTCAGCTAATGCGGTAAGCAGTGGCGGTGGTGGTGCAGTAGGCAGTGGTGTTGTAGTTGGTAGTGGTGGTGGTGGCGGCAGTAGTAATAATTCTATGTTACCACCCACTACCATACTGTCCTCTTCAGATCCCCTACCTGATGTTATATTTAAACCTAATGATTTCTCCTCCATATTGGCGACACAACAATTGCGCGCTCCTATGTTTAGTACAGCGTCGGAGAGTGGGCAAAATGAGTCACAAGATGAGGATATGGCCGATGATGTTAGTGGTCCAGATAATTCGGGAGATGACTCAGCAAGTTCATCTTCAATAACAACAACACCAGGACGAGGTCGTGGACGGGGTAGAGCTTCACGAGGTGGTCGTGGTCGAGGTTATAAGGCGCATCGTTTGGGACGTAATGCTAGTGCTGTCTCTAAGGCTATAGCCATGAATCGGCCACGCTGTGTGGGTGCCCTCAAGCATACACCAGATCCAGAACGTATTAAAGGTCTTTATAGTCCCTCACCCTCGGTATTTGAAGAAGACACACGTATGAGTGCGGACTTAACGCAAAACACTAGCCAAGCAGAGCCACCACAAACTCCCACAAGACAACAACCCGATTTCTTAAATAATGAAGAATCCCAGTCATCGATTATAAGCAACACAAGTATTTTAGATCCCAACAATGTGGCAGCGCTACAAAATGGTTCAGCTGTTAAAAAACCCATGAAACGCAAAAAAATGGAAGTTTGTGTTGCAGAAGATGCTGAGTTAACGGTAGCCTCTATAGCCGAATATGATTGGCCACCACCTAAGGGCTGTTGTCCCTCGAAAAATCGCGATACTTTTATGATACAAGAACAGGTGGCCTTGTATTTGGGTATTAAAAGTTTTAAACGTAAATATCCCGACTTACCACGACGACAAATCGATATGGAAGAACGTAATTATTTGCAAGAAAAATCTTTGGTTTCTGAGAAAATGTGTGATCTAGGCATAACGGCCGTTTGGGCCTCCGATATATTGGATATTATGTACACCGATTTCTATGATAAATATGAAGAGTACAAAGATTTTGTAAGACAAAAACATTTACGTGAAATAGAGGCTAAACAGAAATCGTTGGGTTTAAATGTGGCAGGACGTGGCTTACAGGCCCGTGAAAGAGCCATGTTATCGGCCAGCAAATGGAATGCCTATTTCAATAGAACACGCAAAGAAGAACGTTTAACCTGTTTGGATTTGCAAACCTTTACCGTTAATAAGCCTAGTCCGGCAGCAGCTCCTATAGCTGCTATACCCAACCGTCCAATAGCTGAAGCTGTGGCGCGAGCCGCCAAAGCAGAGAAAATACCACAACCACCCACATTAATGAAAGAACGTGTTTGGGAACCTCTAAGACCCAGAGAAGCTTATTATCCCTTGTCTTTAGTGCCGGGACAATTCTGTGAAAAATACTATGATTATACACCACAGGAATTAAGACAATTTCCCCTTAATACTGTGCTACAGCCAGCCAGTCATATAATACCACAAAAAGAAGAAACCACAGATACCGATTCAGCGGCAGAAACTATTGATTTTGTTGAAGGCGAAAAGAGTTTATCGAATATCAGTGCTTCAGAGCGTCTTAGCAAACAGAGACATATACGTAGAATACGTGCCAAACATACACGTAAACTAAATAATGCTGAATTTAAAGTACCACCTCTGCCAGGAGCAGTTTCAAATAGTTCCACAGAATCATGTTCATCATCTTCATCGGATGATGATTCTTCAAGTGAATCGGATACTGAAAGCTCCTCTTGTACATCTTCATCTACAGATGATTCAAGTGAAGATGAAAATTCACCTGCCACCTGTGGTGTTTGTCAACATCCACAAAATCGTAATCTCAAAGATATACCCGAATTATTTGTACAATGTTATACCTGCAGACGTAAAGTACATCCCAGTTGCATTGAAATGCCCCACCGTATGGCTAATAGAGTACGCAACTATAATTGGCAGTGTGCCGATTGTAAATGTTGTATTAAATGTAAACGAAAACAAGATCAAAATAAAATGCTTTTCTGTGAGCAGTGTGATCGTGGTTTTCACATTTATTGTCTAACCATTAAGGCAGTGCCTGATGGCCGTTGGAGTTGTGAACGTTGTAGTATTTGTATGCGTTGCGGTGCCACCAAACCCGAAGGTTTACCAATCATCCAACCAAATGGTGAAAAACTTAAGGTCAAGCATAGAAAACTCAAATGGATCAATGAATATCGCATTGATCATGTTACGAAACTAAGAGAACATTGTTCTATGTTGTGTGTGCCCTGTGGGCGAGCTAAACATGTTAAACGTGTACACATTAATACGCATAATAATACAACAAATACATATATAACATCACCGGGATCATCGAGTAGTAGTGGTTTAAGTCCTAGCAGTCAATCAACACAATCACCAACAGGAACAACAACATCAGCAACTGCAACTACTGCAGCAACAACAACCGCAACACTACCACAAATATCACCTAATGATAATGATGACAGCAGTACTACAACTACAGATAATTCTAATGCTGTTACAACACAAATATCGAATACTAATAGCACCTTAACAAATACCACCTCCATAACCTCGTCCTCGTCCTTGAATTCTAATCCAGCAGCAACTGCTAAAACGTTAGATAGTAAAGATTCCATAAGTTTAACAAATTCCACAACACCTCAAAATAATACTAACGTCGGCAGCAGTAGCAACACCACCACCATCACTACCAGCAACTCATTACCTTCAAACTTCAATGCAAGTACTACTTCATCATTAGCATCATCATCATCTAGCACAACTACAGGTTCAGCTGCAACAACGACTACAACAACAACAACAACAGCTAGTGGTGGTGCTCCCCCCGTGGTTGCCTGA	MNVTNRRKSTDADTPTTQSTQQQQQQQQQLHHHQQLLAYVSCRQAATANSTTTTTATRNRQEQHQPYQQRVHVLDEDNDDQEQVVTSTSSDCLLPLAAEGEGEEVNLELDTLITSPARITSSTNNYEILTYNSDSLSLEEMVMPSTSDNSSLQSTTAAAHHLSINTRNLKSNNDMVARDTTPTTVAEPVDGGGGGGALDRGGGASTSSNITDKIILKLPKNSTASTTESQLPNSLIEDDLRKVEPLKINLHNTHHTSHHTPKITIKPIVKETPPDILMSSEECSSSAEDEVVSKLNASEPHIVPKLTIRAKNEEHSTIVPKLTIKINDSTNNSSDGHSTQAAANTPPLPKLTIKTGQDGHSESIITNISPASSTTSSSSSSLASCSSSSTSTNSHVATNSSSTNTIPKLTIKPLQKSHETLDNNHPTIPKLCIKGNMICGEVNATTEDATTSKIPKLTIKTGQEHAVIITQHNDHTNALGGIPKLTIKTKSLDSVDDSNNSNAECSTNEKIPKITIKTNSLDSPNIMAAKRKSQLESSSSGSPQSPKQAVPKLTITRQQNDMVVTNKHTINTEDECTTGSIPKMTIKTQSKIETVPKLTIKNISSQQQRSTSNEESGVESEPEDEGRVKAQTCKTVPKLTIKNLGSPQQKLTVVQETPTVMENKTNATVANAPPAVTDVINASLLVSSPADTDEFADLLTVDNAGESSNSQGFCGFNDNTADSSAKVVLIAADNNVTVQETNTEIRRNSDDMDIDEDLQTDHEPQIFQNDIHFKDQAQDVPELLNGKIHHPKLTQIIDTVDLTSSPSRSCSPAQFDYNDDSNSVAAPVTNMAIPSTNILLERLQRETTVIQNTQQLKQQLQQQTECNVAIPPPLQPKPNAIQTSGPASLKYPQLAERLMANGTSPNNGSNTNNNNNISTHNLPTQTPLNSKEENIIDSIEILDTPEGSPRNSLDECPQSLQPITNNAPSNLPNGLHYPKDNDILALNNNNSNLKRHLAGQTNQANHLAENNMGDLAIPPSSKQRRLNNDALNTKNSQLLVNNNNDLINQKVLTNSLEELNKTTTTAVPAAAAMTQPNDFNCLKQTTTTTLTSHQRARKQKHEHLLPIAMEEVIDAGQNNSNDSFDLSAETNSNEQANENATPFQKRRGRPKKSNLNVNSLNNNEHNNALTPQLNTPAPREETPQTDSKSRRVQLLRKRLAIDMVDADEPLRVLDELESSVNMMAAAGDEDKSENHEMETQKRLRTPLRASRRSNTPTVLQVETKTKQRAPSSLAMDNNNKKSSNSLLKQNNENVLNNFLESNSSISSSACSNSSTTLTSTVASITATHSLSMATQIDLTMSSSSSNSNGSTTNTITTVEANVMSNAMPALVVGSSANAVSSGGGGAVGSGVVVGSGGGGGSSNNSMLPPTTILSSSDPLPDVIFKPNDFSSILATQQLRAPMFSTASESGQNESQDEDMADDVSGPDNSGDDSASSSSITTTPGRGRGRGRASRGGRGRGYKAHRLGRNASAVSKAIAMNRPRCVGALKHTPDPERIKGLYSPSPSVFEEDTRMSADLTQNTSQAEPPQTPTRQQPDFLNNEESQSSIISNTSILDPNNVAALQNGSAVKKPMKRKKMEVCVAEDAELTVASIAEYDWPPPKGCCPSKNRDTFMIQEQVALYLGIKSFKRKYPDLPRRQIDMEERNYLQEKSLVSEKMCDLGITAVWASDILDIMYTDFYDKYEEYKDFVRQKHLREIEAKQKSLGLNVAGRGLQARERAMLSASKWNAYFNRTRKEERLTCLDLQTFTVNKPSPAAAPIAAIPNRPIAEAVARAAKAEKIPQPPTLMKERVWEPLRPREAYYPLSLVPGQFCEKYYDYTPQELRQFPLNTVLQPASHIIPQKEETTDTDSAAETIDFVEGEKSLSNISASERLSKQRHIRRIRAKHTRKLNNAEFKVPPLPGAVSNSSTESCSSSSSDDDSSSESDTESSSCTSSSTDDSSEDENSPATCGVCQHPQNRNLKDIPELFVQCYTCRRKVHPSCIEMPHRMANRVRNYNWQCADCKCCIKCKRKQDQNKMLFCEQCDRGFHIYCLTIKAVPDGRWSCERCSICMRCGATKPEGLPIIQPNGEKLKVKHRKLKWINEYRIDHVTKLREHCSMLCVPCGRAKHVKRVHINTHNNTTNTYITSPGSSSSSGLSPSSQSTQSPTGTTTSATATTAATTTATLPQISPNDNDDSSTTTTDNSNAVTTQISNTNSTLTNTTSITSSSSLNSNPAATAKTLDSKDSISLTNSTTPQNNTNVGSSSNTTTITTSNSLPSNFNASTTSSLASSSSSTTTGSAATTTTTTTTTASGGAPPVVA
LOC111688577	NC_060951	XP_046803516.1	supporter of activation of yellow protein	100.33	0.24	0.3	0.31	ATGAATGTTACAAATCGACGAAAATCAACGGATGCAGATACACCAACAACACAATCTACACAACAACAACAGCAGCAGCAGCAACAACTTCATCATCATCAGCAGCTATTAGCCTATGTCAGTTGTCGTCAAGCGGCCACTGCAAACTCCACAACAACAACAACAGCAACTCGCAACAGACAAGAACAGCATCAGCCTTATCAGCAAAGAGTACATGTACTAGACGAGGATAACGACGATCAAGAACAGGTGGTTACATCAACATCTAGTGATTGTTTGTTACCCTTAGCGGCCGAGGGTGAAGGCGAAGAGGTTAACTTAGAATTAGACACTTTGATAACATCACCGGCTCGCATAACTAGCAGCACAAATAATTATGAAATATTAACATATAATTCCGATTCATTGTCGCTCGAAGAGATGGTCATGCCTTCAACATCGGATAATTCCAGTTTACAGTCTACAACAGCAGCAGCACATCATCTTAGTATTAATACAAGAAATTTAAAGTCAAACAACGATATGGTAGCTAGAGATACTACCCCAACCACAGTGGCTGAGCCGGTTGATGGTGGTGGTGGTGGTGGGGCGCTAGATAGAGGTGGTGGCGCTTCTACCAGCAGTAATATCACTGATAAAATTATATTAAAACTGCCTAAAAATTCAACCGCCTCCACGACAGAATCTCAACTTCCAAATTCCCTTATAGAGGATGATTTGCGTAAAGTGGAACCATTAAAAATCAATCTACACAATACCCATCATACCTCCCATCACACGCCCAAGATTACTATTAAACCTATAGTCAAGGAAACGCCACCCGACATACTAATGTCATCGGAAGAATGTTCCTCTTCGGCGGAAGATGAAGTGGTCAGTAAATTGAATGCCTCCGAACCACATATTGTACCGAAATTAACGATACGCGCTAAAAATGAAGAACACTCCACCATAGTACCAAAATTAACCATTAAAATTAATGATTCCACTAACAACAGTTCCGACGGACATAGTACACAAGCGGCCGCTAATACCCCACCCTTACCAAAGTTAACAATTAAAACTGGACAAGATGGCCACAGTGAATCGATTATAACAAATATTTCACCTGCTTCCTCAACAACCTCCTCTTCATCATCGTCATTGGCTTCATGCTCCTCATCGTCGACGTCCACTAACTCGCATGTGGCCACAAATTCCAGTTCGACCAACACCATACCCAAGTTGACCATAAAACCTTTGCAAAAATCTCACGAAACGTTAGACAACAATCATCCCACTATACCCAAATTGTGCATTAAAGGCAATATGATTTGTGGTGAAGTTAATGCTACAACCGAAGATGCTACCACCTCGAAAATACCCAAACTAACCATTAAAACGGGTCAGGAACATGCTGTCATAATAACACAACATAATGATCATACCAATGCCCTGGGTGGCATACCGAAATTAACTATTAAAACCAAGTCACTGGATTCAGTGGACGATTCCAATAACTCTAATGCAGAGTGTTCTACAAATGAAAAAATTCCCAAAATTACCATTAAAACCAATAGCCTAGACTCGCCCAATATAATGGCGGCCAAAAGAAAATCACAATTGGAAAGCAGCAGCAGCGGCAGTCCACAATCACCCAAACAAGCAGTGCCTAAATTGACCATAACGCGTCAACAAAATGATATGGTTGTTACCAACAAACATACAATAAACACCGAGGATGAGTGTACAACCGGGTCTATACCGAAAATGACAATCAAAACTCAAAGTAAAATTGAAACTGTGCCTAAATTAACCATAAAAAATATAAGCAGTCAACAGCAAAGGTCAACCTCAAACGAGGAAAGTGGTGTAGAAAGTGAGCCCGAGGATGAGGGTAGAGTTAAAGCGCAAACCTGTAAGACAGTGCCGAAATTAACCATTAAGAATCTGGGTTCACCACAACAAAAACTAACTGTTGTACAGGAAACCCCAACAGTAATGGAGAATAAAACTAATGCTACAGTTGCGAATGCTCCACCCGCTGTGACAGATGTAATTAATGCCAGTTTATTAGTTTCTTCGCCAGCAGACACCGATGAGTTTGCCGATTTATTAACGGTAGATAATGCTGGAGAATCTAGTAATTCTCAAGGTTTTTGTGGTTTCAATGATAACACCGCCGATTCTTCTGCAAAAGTTGTACTTATCGCAGCCGATAATAATGTGACGGTGCAGGAAACTAATACCGAAATACGTCGCAATTCAGATGATATGGATATCGATGAAGACCTGCAGACTGATCATGAACCACAAATCTTTCAAAATGATATACATTTTAAAGATCAAGCTCAAGACGTACCAGAGCTATTAAATGGCAAAATACATCATCCAAAGCTTACACAAATTATTGATACGGTAGACTTGACCTCTTCACCATCGCGCAGTTGTTCTCCAGCCCAATTTGATTATAATGATGATAGTAATTCTGTAGCAGCGCCAGTCACTAACATGGCTATACCTAGCACCAACATACTCTTGGAGAGACTGCAAAGAGAGACAACTGTCATACAGAATACTCAACAGTTAAAACAACAATTGCAGCAGCAAACAGAATGTAACGTCGCTATTCCTCCACCCTTGCAGCCAAAACCTAATGCCATACAAACTTCAGGGCCGGCTTCTTTGAAATATCCCCAATTGGCTGAACGTTTAATGGCTAATGGTACTAGTCCCAATAATGGCAGCAACACCAACAACAATAATAACATTTCTACACACAATCTGCCAACACAAACGCCACTCAATTCCAAAGAAGAGAATATTATAGATTCCATCGAGATACTCGATACACCAGAAGGCAGTCCTCGTAATTCTCTAGATGAGTGTCCACAAAGTTTGCAACCTATTACAAACAATGCTCCTAGCAATCTGCCTAATGGTCTACACTATCCCAAGGATAATGATATATTAGCCCTTAATAATAACAATTCCAATTTAAAGCGTCATTTGGCCGGCCAAACGAATCAAGCAAATCATTTAGCAGAGAATAATATGGGTGATTTAGCAATACCGCCTTCCAGCAAACAGAGAAGGCTTAATAATGATGCTCTTAATACCAAAAACTCTCAACTGCTTGTAAATAATAATAATGATTTAATAAATCAAAAAGTATTAACAAATTCTCTAGAGGAATTGAATAAGACCACAACTACAGCTGTTCCAGCTGCTGCAGCAATGACTCAACCAAATGATTTTAATTGTTTGAAACAAACCACCACTACGACTCTAACAAGTCATCAGAGAGCGCGTAAACAAAAACATGAACATCTTCTACCCATAGCCATGGAAGAAGTCATCGATGCGGGTCAAAATAATTCGAATGATAGTTTTGATTTGTCAGCGGAAACTAATAGCAATGAACAAGCTAATGAGAATGCTACGCCCTTTCAAAAGAGACGAGGTAGGCCAAAGAAATCTAACCTCAATGTTAACAGCCTTAATAATAATGAGCATAACAATGCCTTAACACCACAACTAAACACTCCCGCCCCTAGAGAAGAAACTCCACAAACAGATTCCAAATCTAGACGGGTGCAATTGTTGCGCAAACGTTTAGCCATTGATATGGTGGATGCAGATGAACCTTTACGTGTTCTCGATGAACTGGAATCATCGGTTAATATGATGGCAGCGGCCGGCGATGAAGATAAAAGTGAAAACCATGAAATGGAAACACAGAAAAGGCTTAGAACTCCACTACGCGCTTCGAGACGTAGTAATACACCCACGGTGTTACAAGTGGAAACTAAGACAAAACAGCGAGCACCTTCCTCACTAGCCATGGATAATAATAATAAAAAGTCCAGCAACTCACTACTTAAGCAGAACAATGAAAATGTTCTTAATAATTTTCTAGAATCAAATTCCTCCATTTCCTCTTCGGCCTGTTCGAATAGCTCGACAACTTTAACTTCAACAGTAGCATCGATAACTGCCACACACTCTCTCTCCATGGCCACACAAATCGATCTGACCATGTCCTCTTCCTCGAGCAATAGTAATGGCAGTACTACAAATACCATAACCACCGTAGAGGCTAATGTTATGAGTAATGCTATGCCGGCACTGGTGGTAGGCAGTTCAGCTAATGCGGTAAGCAGTGGCGGTGGTGGTGCAGTAGGCAGTGGTGTTGTAGTTGGTAGTGGTGGTGGTGGCGGCAGTAGTAATAATTCTATGTTACCACCCACTACCATACTGTCCTCTTCAGATCCCCTACCTGATGTTATATTTAAACCTAATGATTTCTCCTCCATATTGGCGACACAACAATTGCGCGCTCCTATGTTTAGTACAGCGTCGGAGAGTGGGCAAAATGAGTCACAAGATGAGGATATGGCCGATGATGTTAGTGGTCCAGATAATTCGGGAGATGACTCAGCAAGTTCATCTTCAATAACAACAACACCAGGACGAGGTCGTGGACGGGGTAGAGCTTCACGAGGTGGTCGTGGTCGAGGTTATAAGGCGCATCGTTTGGGACGTAATGCTAGTGCTGTCTCTAAGGCTATAGCCATGAATCGGCCACGCTGTGTGGGTGCCCTCAAGCATACACCAGATCCAGAACGTATTAAAGGTCTTTATAGTCCCTCACCCTCGGTATTTGAAGAAGACACACGTATGAGTGCGGACTTAACGCAAAACACTAGCCAAGCAGAGCCACCACAAACTCCCACAAGACAACAACCCGATTTCTTAAATAATGAAGAATCCCAGTCATCGATTATAAGCAACACAAGTATTTTAGATCCCAACAATGTGGCAGCGCTACAAAATGGTTCAGCTGTTAAAAAACCCATGAAACGCAAAAAAATGGAAGTTTGTGTTGCAGAAGATGCTGAGTTAACGGTAGCCTCTATAGCCGAATATGATTGGCCACCACCTAAGGGCTGTTGTCCCTCGAAAAATCGCGATACTTTTATGATACAAGAACAGGTGGCCTTGTATTTGGGTATTAAAAGTTTTAAACGTAAATATCCCGACTTACCACGACGACAAATCGATATGGAAGAACGTAATTATTTGCAAGAAAAATCTTTGGTTTCTGAGAAAATGTGTGATCTAGGCATAACGGCCGTTTGGGCCTCCGATATATTGGATATTATGTACACCGATTTCTATGATAAATATGAAGAGTACAAAGATTTTGTAAGACAAAAACATTTACGTGAAATAGAGGCTAAACAGAAATCGTTGGGTTTAAATGTGGCAGGACGTGGCTTACAGGCCCGTGAAAGAGCCATGTTATCGGCCAGCAAATGGAATGCCTATTTCAATAGAACACGCAAAGAAGAACGTTTAACCTGTTTGGATTTGCAAACCTTTACCGTTAATAAGCCTAGTCCGGCAGCAGCTCCTATAGCTGCTATACCCAACCGTCCAATAGCTGAAGCTGTGGCGCGAGCCGCCAAAGCAGAGAAAATACCACAACCACCCACATTAATGAAAGAACGTGTTTGGGAACCTCTAAGACCCAGAGAAGCTTATTATCCCTTGTCTTTAGTGCCGGGACAATTCTGTGAAAAATACTATGATTATACACCACAGGAATTAAGACAATTTCCCCTTAATACTGTGCTACAGCCAGCCAGTCATATAATACCACAAAAAGAAGAAACCACAGATACCGATTCAGCGGCAGAAACTATTGATTTTGTTGAAGGCGAAAAGAGTTTATCGAATATCAGTGCTTCAGAGCGTCTTAGCAAACAGAGACATATACGTAGAATACGTGCCAAACATACACGTAAACTAAATAATGCTGAATTTAAAGTACCACCTCTGCCAGGAGCAGTTTCAAATAGTTCCACAGAATCATGTTCATCATCTTCATCGGATGATGATTCTTCAAGTGAATCGGATACTGAAAGCTCCTCTTGTACATCTTCATCTACAGATGATTCAAGTGAAGATGAAAATTCACCTGCCACCTGTGGTGTTTGTCAACATCCACAAAATCGTAATCTCAAAGATATACCCGAATTATTTGTACAATGTTATACCTGCAGACGTAAAGTACATCCCAGTTGCATTGAAATGCCCCACCGTATGGCTAATAGAGTACGCAACTATAATTGGCAGTGTGCCGATTGTAAATGTTGTATTAAATGTAAACGAAAACAAGATCAAAATAAAATGCTTTTCTGTGAGCAGTGTGATCGTGGTTTTCACATTTATTGTCTAACCATTAAGGCAGTGCCTGATGGCCGTTGGAGTTGTGAACGTTGTAGTATTTGTATGCGTTGCGGTGCCACCAAACCCGAAGGTTTACCAATCATCCAACCAAATGGTGAAAAACTTAAGGTCAAGCATAGAAAACTCAAATGGATCAATGAATATCGCATTGATCATGTTACGAAACTAAGAGAACATTGTTCTATGTTGTGTGTGCCCTGTGGGCGAGCTAAACATGTTAAACGTGTACACATTAATACGCATAATAATACAACAAATACATATATAACATCACCGGGATCATCGAGTAGTAGTGGTTTAAGTCCTAGCAGTCAATCAACACAATCACCAACAGGAACAACAACATCAGCAACTGCAACTACTGCAGCAACAACAACCGCAACACTACCACAAATATCACCTAATGATAATGATGACAGCAGTACTACAACTACAGATAATTCTAATGCTGTTACAACACAAATATCGAATACTAATAGCACCTTAACAAATACCACCTCCATAACCTCGTCCTCGTCCTTGAATTCTAATCCAGCAGCAACTGCTAAAACGTTAGATAGTAAAGATTCCATAAGTTTAACAAATTCCACAACACCTCAAAATAATACTAACGTCGGCAGCAGTAGCAACACCACCACCATCACTACCAGCAACTCATTACCTTCAAACTTCAATGCAAGTACTACTTCATCATTAGCATCATCATCATCTAGCACAACTACAGGTTCAGCTGCAACAACGACTACAACAACAACAACAACAGCTAGTGGTGGTGCTCCCCCCGTGGTTGCCTGA	MNVTNRRKSTDADTPTTQSTQQQQQQQQQLHHHQQLLAYVSCRQAATANSTTTTTATRNRQEQHQPYQQRVHVLDEDNDDQEQVVTSTSSDCLLPLAAEGEGEEVNLELDTLITSPARITSSTNNYEILTYNSDSLSLEEMVMPSTSDNSSLQSTTAAAHHLSINTRNLKSNNDMVARDTTPTTVAEPVDGGGGGGALDRGGGASTSSNITDKIILKLPKNSTASTTESQLPNSLIEDDLRKVEPLKINLHNTHHTSHHTPKITIKPIVKETPPDILMSSEECSSSAEDEVVSKLNASEPHIVPKLTIRAKNEEHSTIVPKLTIKINDSTNNSSDGHSTQAAANTPPLPKLTIKTGQDGHSESIITNISPASSTTSSSSSSLASCSSSSTSTNSHVATNSSSTNTIPKLTIKPLQKSHETLDNNHPTIPKLCIKGNMICGEVNATTEDATTSKIPKLTIKTGQEHAVIITQHNDHTNALGGIPKLTIKTKSLDSVDDSNNSNAECSTNEKIPKITIKTNSLDSPNIMAAKRKSQLESSSSGSPQSPKQAVPKLTITRQQNDMVVTNKHTINTEDECTTGSIPKMTIKTQSKIETVPKLTIKNISSQQQRSTSNEESGVESEPEDEGRVKAQTCKTVPKLTIKNLGSPQQKLTVVQETPTVMENKTNATVANAPPAVTDVINASLLVSSPADTDEFADLLTVDNAGESSNSQGFCGFNDNTADSSAKVVLIAADNNVTVQETNTEIRRNSDDMDIDEDLQTDHEPQIFQNDIHFKDQAQDVPELLNGKIHHPKLTQIIDTVDLTSSPSRSCSPAQFDYNDDSNSVAAPVTNMAIPSTNILLERLQRETTVIQNTQQLKQQLQQQTECNVAIPPPLQPKPNAIQTSGPASLKYPQLAERLMANGTSPNNGSNTNNNNNISTHNLPTQTPLNSKEENIIDSIEILDTPEGSPRNSLDECPQSLQPITNNAPSNLPNGLHYPKDNDILALNNNNSNLKRHLAGQTNQANHLAENNMGDLAIPPSSKQRRLNNDALNTKNSQLLVNNNNDLINQKVLTNSLEELNKTTTTAVPAAAAMTQPNDFNCLKQTTTTTLTSHQRARKQKHEHLLPIAMEEVIDAGQNNSNDSFDLSAETNSNEQANENATPFQKRRGRPKKSNLNVNSLNNNEHNNALTPQLNTPAPREETPQTDSKSRRVQLLRKRLAIDMVDADEPLRVLDELESSVNMMAAAGDEDKSENHEMETQKRLRTPLRASRRSNTPTVLQVETKTKQRAPSSLAMDNNNKKSSNSLLKQNNENVLNNFLESNSSISSSACSNSSTTLTSTVASITATHSLSMATQIDLTMSSSSSNSNGSTTNTITTVEANVMSNAMPALVVGSSANAVSSGGGGAVGSGVVVGSGGGGGSSNNSMLPPTTILSSSDPLPDVIFKPNDFSSILATQQLRAPMFSTASESGQNESQDEDMADDVSGPDNSGDDSASSSSITTTPGRGRGRGRASRGGRGRGYKAHRLGRNASAVSKAIAMNRPRCVGALKHTPDPERIKGLYSPSPSVFEEDTRMSADLTQNTSQAEPPQTPTRQQPDFLNNEESQSSIISNTSILDPNNVAALQNGSAVKKPMKRKKMEVCVAEDAELTVASIAEYDWPPPKGCCPSKNRDTFMIQEQVALYLGIKSFKRKYPDLPRRQIDMEERNYLQEKSLVSEKMCDLGITAVWASDILDIMYTDFYDKYEEYKDFVRQKHLREIEAKQKSLGLNVAGRGLQARERAMLSASKWNAYFNRTRKEERLTCLDLQTFTVNKPSPAAAPIAAIPNRPIAEAVARAAKAEKIPQPPTLMKERVWEPLRPREAYYPLSLVPGQFCEKYYDYTPQELRQFPLNTVLQPASHIIPQKEETTDTDSAAETIDFVEGEKSLSNISASERLSKQRHIRRIRAKHTRKLNNAEFKVPPLPGAVSNSSTESCSSSSSDDDSSSESDTESSSCTSSSTDDSSEDENSPATCGVCQHPQNRNLKDIPELFVQCYTCRRKVHPSCIEMPHRMANRVRNYNWQCADCKCCIKCKRKQDQNKMLFCEQCDRGFHIYCLTIKAVPDGRWSCERCSICMRCGATKPEGLPIIQPNGEKLKVKHRKLKWINEYRIDHVTKLREHCSMLCVPCGRAKHVKRVHINTHNNTTNTYITSPGSSSSSGLSPSSQSTQSPTGTTTSATATTAATTTATLPQISPNDNDDSSTTTTDNSNAVTTQISNTNSTLTNTTSITSSSSLNSNPAATAKTLDSKDSISLTNSTTPQNNTNVGSSSNTTTITTSNSLPSNFNASTTSSLASSSSSTTTGSAATTTTTTTTTASGGAPPVVA
LOC111682359	NC_060951	XP_046803515.1	uncharacterized protein CG7065	359.5	1.76	2.12	2.31	ATGAATATTATACCCGGTGAACCAGTGCCACCCGGTTTCGAAGATGAAGTAAATCGCCAGCCTCAAATACAGCCCTCGATAGATCAATATAAGGGCAATGCCTTGATAGGCATTGAATACACCGTAGAATTGCACGAAGATGATCGCCATGAACCGGGCTATTTGTGTACATTGTGTGATAAACGTGGTGATCCACGTACTATTATAAATCACTGGTGTTCCTTTAATCATCGCATGAAGTATTTAGAAAAACATTATCCCTCGGCAGTAAGGGAATGTCAACCGGTTAAGTACAAACCCAATTCGCATAATATAATGATATTAATTGTACAACGTTTGGCCGAAGCCATTGAAGATCATCATGGACGCTTGCTGGTATCGGTTATGAATGCCGATGATTTTCGCAAACGTAAAACCATATTAACCGAACAAATTATGAAGAAGAAACATTTTGATGAAAAAAATGGTCCAAATTTTCTAAATGCCATTGATCGCACTATGTGGGAACAAAAGGCACCCTTTAAGAAACATGACATTAATAAGGCCCCCAAAAGGGTAAACAATGAGAAAGGCAAGCCTTCATTGTCCGTTAAGGATGGTTTAGATGAAATATCATCGGATTCTGATAATCAAGATACAGTGAAAAAACCCAAACTAACACGTATCCAGCAGCCGGCTTTTACTAATAAAAAACGTGATTCACCTCTTAACGCAGAAGAGCCAGAGAAAAAGTTACCCACTCCCAAGGAACTGTCATTGCAGGCTTCTCACATTGCTCAGGAACGTTATAAATGGGAAAAATATCGTTGTATGTTGGAAATACAACTAAAACAAATGGAAAAAATACAGGCAGACTATGAAAAAGCACCCGAAAAACATCCTCATTATCCCGAGGAATGGAAGAAATTCTGGAATCGTCGCTATAAAGAATTACAGGCCGAAAAGAAAGTTGATCCTAATAAATATGACTACAAGCCGGAATGGATTGTTTTCTGGACTAAACGTATGAAGGAACTTTTCAATGCTGAGGTAGAAAAAAAGAAAAAAGAAATAAAAATCAAATTGGGTTTACCCGAAGATGCTGAGGAAAAGGTGGATCAACTTAAAGAAAAATATAAACTTCCGGTTAATCGTGTGCCAACGAAATCAATTAGCCGGGGTGGTCCTGCGGCAGATGTTATTGATATCAGCGATGATGATTCTCCTCGTCACAGTCGTTACTCTAGATCTCGGCGCTCACGCACTAGATCGCGTTCACGTTCTCCTCGTCCACGTCAGCGTGATTATAGACGTTCGCGTTCTCGTTCACGCTCACGTTCGAATTCACGTTCTCGTTCTCTTTCACCATTTTCAGATGAATTTGAACCCTCCAGCTCTAGCAAACACTTACACAAGAAACATCATAATCCCATACGGCCTTATGGTGTTGAACATCCTCCTTCAGATTATTATCCTTATACGCGTGTTTCACGTTATCCACCATCCAGCAGCGTGCCATCACACTATCCCCCACCCACGGCCCACTATCGTGTTTTAGATTCTAGTAAAATACCCAAATATCAAGAACCTGAGTATAGACAACCAAAAGAAACGAAAGAAGAACCCAAAGAGGAAGAACCCGAAGGACCACTCACCGTTGTTGCTGTCTTACGTTTGTTGACCGCACTCGAAGAACATTTAGGTAGTTTGGGTCCCAAAGTGGTGGATATGTTGGGTAAAGCATTGGCTTTAGAAAAACTCAAAGGCAATTCATCGGATGATTTACTAATGAACGAAGATCATTGTGTTTTCTTTGAAACCATAAAGGAAAAACTTAAAGGTTTACTTATTGCCGACGTCTTGGACGATCAGCAAAAAGTGAGAGCTGTTAAAAGGGCCATTAAAAATATAGCAGCTCTTATACATCAGGTCACCACTAAAGGACCTTCTACGGATAGCACTAAAGATAAAATTGAAAACAACAATGATGGTGCAAGCAACAAAACTAAAGTGACACTAAATAAGAATGCAACAGGACCGAATATTAAAGATTTACCCTTTGATCGTCAGACAGTGGCTACTAAATTGGCGGCTGCCTTAGTTATGGAGGGACGTGAAGATGTCTCGACAGCCGATATGGATAAATTAATATATATGTTTATTTTAATGGTTAAATTAAACAAAACCAAACGTGAAACGGATGGTAAGGGTTTATGCTGTAATGATATTCTACCAGCATTGGGTATAGCAACAAGCAAACTGCCAAAAACTACTTTATCACTGGCAAATCTACCCGCTATTGTAGATGATTTGCTAGAACATGAGGTTAATGCTTTGGTCAAAGAGGTGGAAGAGGAAATGGAAAGTGAAGTGGTGGCAAATGATAAGGAAGCTAAAAACGATAACAATAGCAGTATGTTAGAATCGCTAACCGATTCTGATCTACAGACATTATTACAAAATTTCAAACACTTATCGAGTGAGGAACAACATCATTTGATAGCCCATCTTAAGAAACTCGAATCTGCCGATCCTGGACGTGTTGAAAAACTAAGAAAATTTGTTAATATTTCAGATCTAACAGGCTCCAAAGAATCCTCTAATAAATCGAACAAAACTTCCGATAGTACACCCACAAAATCTTCAACTTCTTCAAAATCTAAAACACGTTACGATGATACTCCACCCTCGGGCAGTAGAAAAGGACACAATGCTTTACCGCCAGGTACAGAAGATGATGATGATGATGACGACGATGGCAGCAGCCGAAGACGTGTTAATCCCAATAAATTTAGTTTAGATGATGATGACGACGATGATTACAATTTTGAGGATGTATTTAAGGCTGCCTCGAGCAATGTCAATCGTTTGTCTGAAGAACATTCACGTCCATCTAAATCACCCATTGTTCCTGTATCATCATCACCCAGTGCATTGACATTTAATCCTGCTGGTCTCAAGACTTCTTTGAATGATACACAAAATCTTATTGCCAATCTAATGGGCTCTTTACAGCAAAGCAATTCCAATTCGGCCAATAAGTCATCACCCTCCTCCTCTACAGCAAAATCATCAATACAACCTTCTGCACCACAACCAGTGCCACCCATAGCTGCCGCAGCATCTCATCAACAGCAGCAAACACAAGTGCCACCAACCCAACATGCCAATCAGATGGCATTCTATCAGCAACAACAACAGCAGCAGCAACATCAAGCCTATCCTCCAGGTCCTTACAATCAAATGAATTCTGCTCAAGCTAATTACTACAACTCAATGGGTGGCTACAATCAAAATCCCTATGATGGCTATCAGCAATGGCCGCAAGGTCAACAACAAATACCACCTCAAAATATGCAACAATTTGGTATGCAAGGTTATGGTATGCCTCCCCAACAAATGGGCTACAATATGTATGGACAAGGCCGCAACTAA	MNIIPGEPVPPGFEDEVNRQPQIQPSIDQYKGNALIGIEYTVELHEDDRHEPGYLCTLCDKRGDPRTIINHWCSFNHRMKYLEKHYPSAVRECQPVKYKPNSHNIMILIVQRLAEAIEDHHGRLLVSVMNADDFRKRKTILTEQIMKKKHFDEKNGPNFLNAIDRTMWEQKAPFKKHDINKAPKRVNNEKGKPSLSVKDGLDEISSDSDNQDTVKKPKLTRIQQPAFTNKKRDSPLNAEEPEKKLPTPKELSLQASHIAQERYKWEKYRCMLEIQLKQMEKIQADYEKAPEKHPHYPEEWKKFWNRRYKELQAEKKVDPNKYDYKPEWIVFWTKRMKELFNAEVEKKKKEIKIKLGLPEDAEEKVDQLKEKYKLPVNRVPTKSISRGGPAADVIDISDDDSPRHSRYSRSRRSRTRSRSRSPRPRQRDYRRSRSRSRSRSNSRSRSLSPFSDEFEPSSSSKHLHKKHHNPIRPYGVEHPPSDYYPYTRVSRYPPSSSVPSHYPPPTAHYRVLDSSKIPKYQEPEYRQPKETKEEPKEEEPEGPLTVVAVLRLLTALEEHLGSLGPKVVDMLGKALALEKLKGNSSDDLLMNEDHCVFFETIKEKLKGLLIADVLDDQQKVRAVKRAIKNIAALIHQVTTKGPSTDSTKDKIENNNDGASNKTKVTLNKNATGPNIKDLPFDRQTVATKLAAALVMEGREDVSTADMDKLIYMFILMVKLNKTKRETDGKGLCCNDILPALGIATSKLPKTTLSLANLPAIVDDLLEHEVNALVKEVEEEMESEVVANDKEAKNDNNSSMLESLTDSDLQTLLQNFKHLSSEEQHHLIAHLKKLESADPGRVEKLRKFVNISDLTGSKESSNKSNKTSDSTPTKSSTSSKSKTRYDDTPPSGSRKGHNALPPGTEDDDDDDDDGSSRRRVNPNKFSLDDDDDDDYNFEDVFKAASSNVNRLSEEHSRPSKSPIVPVSSSPSALTFNPAGLKTSLNDTQNLIANLMGSLQQSNSNSANKSSPSSSTAKSSIQPSAPQPVPPIAAAASHQQQQTQVPPTQHANQMAFYQQQQQQQQHQAYPPGPYNQMNSAQANYYNSMGGYNQNPYDGYQQWPQGQQQIPPQNMQQFGMQGYGMPPQQMGYNMYGQGRN
LOC111687937	NC_060951	XP_046803514.1	uncharacterized protein LOC111687937 isoform X4	612.85	1.39	1.82	1.82	ATGTCTTGGGTTCATCATAAGAAACCACCACCACCATCTATCATTAACTCATCATCACCCTCAACATCATCTTTAACATCATATTCATCAGCTCCTAATTATAATAATTCTCTATACAATGCAACAAATCGTAATGGCTCTACCCCACGGCAGGCTTTACAACAATATACAACAAATACTACTACACCTCCTGCAAATAATAACTCCCTGTTGATGACGTCACCGTATTCTACTAATAGAACAAACACTAGCTTGAAATCAACTACAGCCATGCGTTTAAATCCAACATCACCCTATCAACAGCTGCAACAGCAACAGCCTCCACCACCAGCAGCAACAGTACAACGTCATCCTCCTTCTCAACCTCATCAGCAACAACAACAACTTCATAATGCTTTACAAACTCCATTGCATGCAGCCAACTCGGCAAATTCTGCCAGCTCCTCTATGCAGACAGTTTTTAATAAAAACAATCAACAGCAAAATCCTTGGCCAGCACAGCAAACCGGTTACTTGCCATCAACAAAAATGATGCAGCCAACACCACCACCGCCAACAGCAACATCAGCTGTTGCAGCACAAACTGTAGCAACAGCAAACAGTTGGCCATTGCAACAACAACAACAACCAAATGTACAACAAAATTTTCAAAATGTCAACATGTATCAGCAGCAGAATGCCAACACACAACAACAATGGCCACAAAATCCACCACAAATGGCGGCAACGGCAACATATGATAATAATTATTATCAGCAAACAGCAGCTGTTAATAATAACAATATGTATCAGCAACAGCAACAACAACCACCCGCAGTTGCAGCTACTCAAAATCCAGCAACTTTTTTCCAACAACAACAGCCACAAGCGCCAGCAACTCAAAACCAACCTATAAATGCGGTAAATTTCTTTGATAACAACAATCAAAGTGGCACAGCTGATGGTTGGGGTGATTGGGGAGATTGGAATGATAACTCTAACAGTGCATCAACTCCAGCGCCTGCAGCAGCTGTTGAAGCAATGCCTATTAAAGCTGAGCCCCCACAAAGCCAACCACCTGCTAATCAGCCTCAAGCTAATTATAATAATTCTATAATAGCCGATAGTTTTAGCAATCAAAATAATAATGATACTTGGAATTGGGGTGGTAATGAGCGAAATGAGCAACTTGTAAACAATAATCCACAAACTGAGACTGCAAAATTGGATAATGTAACACAGCAACAGAATGATAATTGGAATTGGAATACCAATGCTAATGATAGTGAAAAACTTCAACAACAACAACAACAGCAGCAGCCAACAGCAAATGAGCAACATAATGATAATTGGAATTGGCAGTCAACAAATGAAAATCAACAACATGTAGCTAATGCAGCTCCCCCAGCAGCAGTAAATCCTTCTGTACAAACGGCTACTTCACCACCGCCACCACCACCCACGGAATTTTCCAGCTCCTCGACAACATCGGAAAATCATAATTACAATATAAATGCAGCAACATCCAATAACATTCCAAATCCTGTTTTTGTCTCACAAGCAAAGGCGGTAACACTAGCATCTCGGCAATATGCTTCACCTCCTAGCAGTAATGTTGCAGTAACGGAAAATACCCCCGAAACTGCTTTAATGCCACCACAAGCTTTTCAAAATATAGAAGAACCTCAGGCAAGACCAGCAGCTGTTGTCTCACCACCTTTGCCACCACCCAAAGTGGCTACACCTCCCTTGGCTAATGTGCCACCACCAGCAGGTTTGCCGCCAGCAAACAGCTCTGCTGGTAATCCTTTTAAACGTTCGGGAGTAGCTCAACATCATCGTGCTACTGGTTTAATGACCACCGCCACACCCGCTGCTAACATACAACCCCCCAGTCCAGCTGTTTTTAATATGGCCCCACCTCCACCAGCAGATTTTGCTAATCCTGGCTCGGTTTCGCTCTTAGAACCGGATAATAATGAGCTTCCTTCACAAGAAAATCAAGAAGTTCTAACACCACCCACCACAAATATAACATTGCCAAATGCTGGTGTACAACAACAACCTATCACTGCTGTAACCTTATCCAATGTTGCTCCGGTTGCCCAGCCTGTACCACCACCTAATGACGAACGTAATCAATATTTGCAAACCAGTCATTTATCGGAAAATGCTGAAGCTGAACAACAACCAGAAGCCGATGGTTTATTGCCACCACCAGGACTGTCGCGTTTAGTTTTAGGTGAACCTGAGCTAGAAGCTTCACAGCAACGTATGGTTATGGGTACAGAAACCCCCAATGCAGATAATGCTGTTACTCAGGCTGCCGCTATGCATTTGGATGAACGTCATGCTGATGGTGAGGATACCGCCTCGGAGAGTGCAGTGCCTGTTATTAGTTCAGCAGGACAAGGTGCTCCTCCCACTACCTCTACCCTCTCATCTGATCGTAATTTATATTTGGTGCCTGGAGAAAGTAATAGTGCCAACAACACTCAAGCCCAACGTGTTGTAACTGGAGTAGAATTAGCTGAACAGCGTGAAATTGAAATGGATGGTGAAAATCTAGAAGATGAACAAATCCAACAGCAGCAGCAACAACAACATCAACAACAGCAACAACATCTTCAACAAAATCAACATCAATCTATTGCCTTACCAGCAGAAGCCCGTAATGAACCACCAGTCGAAGGAGCTGATGATAATGTAGCTGCTCCTCCACCACCTTCTTTGGCTGTTACTAATACAAGTCATGCAACTGATCATCAGCAAGATCAACATCATCAACATCACCATTCTAATAATCAATTAACGAAAATTAAAGATGCAAATCCCATTTCATCACCCAATGATGATGACGATAGTGATGAACGTTTGTTAAACGATCGTGGTATGAATCAAAGTACTGCTGGTTCCTCTAAATCTCGAGCTAAATATGAAAATGAACGTTTAGCAGCTGCTGCCTCAAGACGTCGTGATAAACGTTCTTCTACGGAACGTTATGAAAGTGATGAATATTTAAATTCAGAAGGTGAGTATTCTAGTGAACGTGAAGAGCGTGAACGTAGAGAACGTGATCGTCGTCGCAATTACCGAGAGGGTAGTGTACGCAGTGATCGTGGTATTAACGATGATGAGGATAAACGTTCTAGACGTCATCGTACAGGAGATAAACGTGATAAATACTATTATGAGGGAGAGGAACGAGGACGTGGTCGTGATGAGCGTGAACGTGATCGTGGAACCGAACGTTCTAAGGCTGAAAGACGTTCTCAACGTCAGCGTGGCTATGAGGCTGACTCACGCTATGAAACTGAGGAATCAACACGATTCGATAGTCGTAAAGATGTCAATAGACGTAGCATGAGGCGAGGCGAACGTAGTGATCAGGGTGCTGGCGACTATGATGATTACAATCGTAGAGGTGTTTATCGTTCTTCTAAGAGATCAAGCGATAATTATGAGTCAGATAGAAGAGATCGTCGACGCAGCGATAAACATCGTGAGCCACGTTATCGTGATGATCCACGCTACGATCCTCGTGAATATGAAGACTATCGTAAGCATAGCTCACGCAATGCCAGGGAAAGTGATATGGAAAAAGAGGGTGCTGTATCCTCACGTTCCGGACGCATGCATCATGATCCTAGACATGCAGCCATGTATGGTTATCCTTCTAGTGGTTATTATGATCCCTACACTGCCTATTATTATCAACAAATGGCACGCACTAATCCTCAAGCTTATGCCGAATGGTATAAGAAATATTATGGACAAACAGCGGCGGCAACTGGTGTTACACAGGGGATGGTTAGTTTACCTGGAGCTGCTAATAATGCTGCAGCTCATGCAGATGCTGGCTCTTTACAGACAGCCGGTAATGATGGTCGTGAATCGGTTCATTCGGGTCGTAGTTCAGCTCATAATGATTTGAAAGATAGGTATACACATGTTTACATAACACAAGCCAATGATTATCATCGTCATTATCAACAACAACAACAGCAACTTCATCATCAGCAACATTATCAACAACAACATCATCATCATCAGCAACAAATGGCCTTCAATCAAAGTTTAAATTCTACTCTTTTGGATGATGAGTCCTTAAATCATAATACTAGTTTATATAGTGGCTTGGGTATTGGTCTTACAGCGGCCCGTTCAAATTCTAATCTTTCACAAATTCATGGCGGTTATTATTCAAGTTCAACAGCAGCAGCTGGAGTTTATTATGCACGTTCTGATTATGCGGAATCAAGATCTGGTGCCTTATCTGTACGTGAACCAGATCCTATAGCACAGGAGCCACAACGTTTGACACCCTGTAAATTCATTACTGAACATACTGTGGTCAACTTTGCTTCAGGTATTTTGGTTACCGTCAAACCTAAGTACACACCCAATGGCAGTATAAGTAATGTAGTAAAATTGCTGAAATTCAAACCCAATGATGAGACACGCAAGTTATTTAAAGTCTTCCCTGGTCCTCTGGTAAGAGGTTTAACACACAAGAAAACTGTCATAGAATTTTGTCATGAACAAATACGTTTGGGTCCCATGGAAACTACTATTTATGCCAAACAATTGATAAATAATAATGCTGAAAAATATCGTGGTTCCTATACTTTAATGTGGAATTTATTGATATTGCTGTTGAAACAAAATGGAATGGTGGTGGGCACTGATATTGCTGAATTATTGTTGAAAAACCAACAACAATATCCATATCAAACACCCATTTCAACAGCTAACAATTCTTTGAAATCTAAATCGGGTTCTAACTCTTCCTTGGAGGTGGATAAGGAAGAAGATTTAACTAAAGATTTGACTGCAGAAACAGACACTAAGGAAGAGAACAATGTTCAAGCCACATTAGAGGAAAATAAGCTAGAACAAGAAGATCTAACAGCAGAGGATAATTCTTCAAATTCAGTTACTTTATCTGAAGAAGAAATAACCGAGAAATTTAGAAACTATTTGCTGTATGGCAATGTCAATGAGGCCTTAGAATGGGCTACCGATAACAATTTATGGGGTCATGCTTTATTTTTGGCCTCTAAACTTGATCGTCGTTCTCATGCCAATGTTATGATGAAATTTGCCAATAAATTATCACTAAATGATCCGCTACAAACACTTTATCAACTAATGAGTGGCCGCACTCCTTCCAGTGTTACGTGTGTGCAAGATGAAAAATGGGGCGATTGGCGTCCACATTTATCTATGATTTTATCGAATACTTCACAAAAACCCGAATTAGATCGTAAAGCTATTACCACTTTAGGGGATTCTCTATTCAATCGTGGTGATTTATATGCTGCGCATTTTTGTTATCTAATGGCTCAAGTGGGTTTTGGTCGCTATCAGGAATCAGCCACACAAGAAACCTCTTTACAGCAGCATTTGCCTAAATTGGTTCTATTGGGCTCTTCTCATTATAAACAATTCCCTGAATTTGCCCATAATGAGGCCATTGTTATGACTGAGATATATGAATATGCCTGTTCCTTAAATGATGATAAATTTTCTATAGTTGAATTCCAGCCTTATAAATTCCTTTTGGCTACACGTTTATTGGACTATGGCTTCCATTTGAAGAGTTTAATGTATTTGGAACAAATAGCTGTGCATATAGCCAGAGATCCCAGCAAATATGAAAGCAGTTTTATTAATAAGGTTTATGAAATGGCTGATCGTTTGAAATACTATGACCCGGTTCTAGAGAAAACCATCGATGATCAACAACAGGGCCCAGACGATGTAAATGGTTTGAATTTAACACCCCAACAAATGGAAGAACAAAAATGGTTACAAAATCTAAGACAATTGGCTCAACAATATCAAAATGATTTGCAAAACTCTAATACAAATGCTTTACAAGATCCCCAACAGCAGCAACAACAACAGCTAACACAAGATCCTAATTACTATCATAATCAACAACAAATTGATCAACAATTTATGGAAATAAATAAACAATTTAGTGAATTAAATTTACAATATCAACAGCAACCCCCGGCGGTGAGCACAACAACAGAACAACAGCAACAACAACAACCAATTACATATTATAATCCAGAGCAGCCTACACAAATGGGAGATTCAATATATGGCTATCAGCAACCGACAACAACAACAACAACACAATCTTTGCAACCTGAACTGCCTACAGATAATGCCAAAGATTTACAGCCAACAGATAATACTAATGAAATTTATCAACAATCAGGACAATATCTACAATCTTCAGTAGAGCCAATACAACAACAACAACAAACACAACATACAACAGATTATTCTAATAATTATTATGATCCAACGGCACAATATAATGCCACCGATTCAGGTATTAATAATATGGAAACTACAACAACAGCTGCTGCTCCAGCTTATGATTATTGGGGACAACAGTCAGCTCATATGCCACAAGTGGCAGAAGAGAATGCACGACCAACGATATCGATGCCGAAATCGAAAACTTACGATACCGATGAGGACAGTAAACAGCAACATACAGCTGGCAATGAGGGCAACAAAAAACAACAACAGCAAGCCGCACAACAGCAGCAGCAACAACAACAGAAGGGTGCCAAAAAAGAGGATAAAGATTCTAATAAAAATCAACAACAATCTAATCAAAATTCTGGTTGGTTTGGTGGTATTTGGAATAAATTCTCGTTGAAACCTAAAAATCAAATGATTTTGCCGGATGATAAAAATCCCTCTATTGTTTGGGATCCAGAGAAAAAGAAATGGGTTAATACCGATGGTGATGAAGATGCCCAGGAAGCTTTAAAGCCACCTCCAAAAATGAGTGATTTAATGCCGCAAACACAAATGCCACCTCAACAACAACAACCACAACAGCAGCAGCAGCAACAGCAAAATCAACAACAGCCTCAAATACCTTTTATGGATCCTCAACAAATGCAGCAGCAGCAACCAACACAATTACCACAACAATATGTGCCTAACTCAATACCCAATCCAGCACCATCACCCAGTCCCTTGCAGCAGCAACAACAGACACCACAAAACCCTAGCCAAATTCCAACTCAAGCACCAGGTCCAGCTAAAACACCCACGCTGCAATCTAACATGTTTAAAATGCAAAGAAATCGAACTTTGAAAAATGCCTATGTTGATGTTTTCAATCCTTCTGGTGCTCCCGTCAATAAGGCTGCTGAAAATATACTAGCTCCCGCTTTACCACCCGCTGCAGTGCCACAAGGTGGCTTTTTCATACCGGGCGCTCAGCCAGGTGCTGCTGCCGTTAGTGGTAGTAGTGGTCAAGAGCAACAGTATCAGCAGCAAACACAACAAAGCCAACAACAAGATACACCTCAATTCTACAATCCTAATCAATTTACCAGCGGTACTGGTTATTAA	MSWVHHKKPPPPSIINSSSPSTSSLTSYSSAPNYNNSLYNATNRNGSTPRQALQQYTTNTTTPPANNNSLLMTSPYSTNRTNTSLKSTTAMRLNPTSPYQQLQQQQPPPPAATVQRHPPSQPHQQQQQLHNALQTPLHAANSANSASSSMQTVFNKNNQQQNPWPAQQTGYLPSTKMMQPTPPPPTATSAVAAQTVATANSWPLQQQQQPNVQQNFQNVNMYQQQNANTQQQWPQNPPQMAATATYDNNYYQQTAAVNNNNMYQQQQQQPPAVAATQNPATFFQQQQPQAPATQNQPINAVNFFDNNNQSGTADGWGDWGDWNDNSNSASTPAPAAAVEAMPIKAEPPQSQPPANQPQANYNNSIIADSFSNQNNNDTWNWGGNERNEQLVNNNPQTETAKLDNVTQQQNDNWNWNTNANDSEKLQQQQQQQQPTANEQHNDNWNWQSTNENQQHVANAAPPAAVNPSVQTATSPPPPPPTEFSSSSTTSENHNYNINAATSNNIPNPVFVSQAKAVTLASRQYASPPSSNVAVTENTPETALMPPQAFQNIEEPQARPAAVVSPPLPPPKVATPPLANVPPPAGLPPANSSAGNPFKRSGVAQHHRATGLMTTATPAANIQPPSPAVFNMAPPPPADFANPGSVSLLEPDNNELPSQENQEVLTPPTTNITLPNAGVQQQPITAVTLSNVAPVAQPVPPPNDERNQYLQTSHLSENAEAEQQPEADGLLPPPGLSRLVLGEPELEASQQRMVMGTETPNADNAVTQAAAMHLDERHADGEDTASESAVPVISSAGQGAPPTTSTLSSDRNLYLVPGESNSANNTQAQRVVTGVELAEQREIEMDGENLEDEQIQQQQQQQHQQQQQHLQQNQHQSIALPAEARNEPPVEGADDNVAAPPPPSLAVTNTSHATDHQQDQHHQHHHSNNQLTKIKDANPISSPNDDDDSDERLLNDRGMNQSTAGSSKSRAKYENERLAAAASRRRDKRSSTERYESDEYLNSEGEYSSEREERERRERDRRRNYREGSVRSDRGINDDEDKRSRRHRTGDKRDKYYYEGEERGRGRDERERDRGTERSKAERRSQRQRGYEADSRYETEESTRFDSRKDVNRRSMRRGERSDQGAGDYDDYNRRGVYRSSKRSSDNYESDRRDRRRSDKHREPRYRDDPRYDPREYEDYRKHSSRNARESDMEKEGAVSSRSGRMHHDPRHAAMYGYPSSGYYDPYTAYYYQQMARTNPQAYAEWYKKYYGQTAAATGVTQGMVSLPGAANNAAAHADAGSLQTAGNDGRESVHSGRSSAHNDLKDRYTHVYITQANDYHRHYQQQQQQLHHQQHYQQQHHHHQQQMAFNQSLNSTLLDDESLNHNTSLYSGLGIGLTAARSNSNLSQIHGGYYSSSTAAAGVYYARSDYAESRSGALSVREPDPIAQEPQRLTPCKFITEHTVVNFASGILVTVKPKYTPNGSISNVVKLLKFKPNDETRKLFKVFPGPLVRGLTHKKTVIEFCHEQIRLGPMETTIYAKQLINNNAEKYRGSYTLMWNLLILLLKQNGMVVGTDIAELLLKNQQQYPYQTPISTANNSLKSKSGSNSSLEVDKEEDLTKDLTAETDTKEENNVQATLEENKLEQEDLTAEDNSSNSVTLSEEEITEKFRNYLLYGNVNEALEWATDNNLWGHALFLASKLDRRSHANVMMKFANKLSLNDPLQTLYQLMSGRTPSSVTCVQDEKWGDWRPHLSMILSNTSQKPELDRKAITTLGDSLFNRGDLYAAHFCYLMAQVGFGRYQESATQETSLQQHLPKLVLLGSSHYKQFPEFAHNEAIVMTEIYEYACSLNDDKFSIVEFQPYKFLLATRLLDYGFHLKSLMYLEQIAVHIARDPSKYESSFINKVYEMADRLKYYDPVLEKTIDDQQQGPDDVNGLNLTPQQMEEQKWLQNLRQLAQQYQNDLQNSNTNALQDPQQQQQQQLTQDPNYYHNQQQIDQQFMEINKQFSELNLQYQQQPPAVSTTTEQQQQQQPITYYNPEQPTQMGDSIYGYQQPTTTTTTQSLQPELPTDNAKDLQPTDNTNEIYQQSGQYLQSSVEPIQQQQQTQHTTDYSNNYYDPTAQYNATDSGINNMETTTTAAAPAYDYWGQQSAHMPQVAEENARPTISMPKSKTYDTDEDSKQQHTAGNEGNKKQQQQAAQQQQQQQQKGAKKEDKDSNKNQQQSNQNSGWFGGIWNKFSLKPKNQMILPDDKNPSIVWDPEKKKWVNTDGDEDAQEALKPPPKMSDLMPQTQMPPQQQQPQQQQQQQQNQQQPQIPFMDPQQMQQQQPTQLPQQYVPNSIPNPAPSPSPLQQQQQTPQNPSQIPTQAPGPAKTPTLQSNMFKMQRNRTLKNAYVDVFNPSGAPVNKAAENILAPALPPAAVPQGGFFIPGAQPGAAAVSGSSGQEQQYQQQTQQSQQQDTPQFYNPNQFTSGTGY
LOC111687937	NC_060951	XP_046803513.1	uncharacterized protein LOC111687937 isoform X3	615.25	1.37	1.79	1.8	ATGTCTTGGGTTCATCATAAGAAACCACCACCACCATCTATCATTAACTCATCATCACCCTCAACATCATCTTTAACATCATATTCATCAGCTCCTAATTATAATAATTCTCTATACAATGCAACAAATCGTAATGGCTCTACCCCACGGCAGGCTTTACAACAATATACAACAAATACTACTACACCTCCTGCAAATAATAACTCCCTGTTGATGACGTCACCGTATTCTACTAATAGAACAAACACTAGCTTGAAATCAACTACAGCCATGCGTTTAAATCCAACATCACCCTATCAACAGCTGCAACAGCAACAGCCTCCACCACCAGCAGCAACAGTACAACGTCATCCTCCTTCTCAACCTCATCAGCAACAACAACAACTTCATAATGCTTTACAAACTCCATTGCATGCAGCCAACTCGGCAAATTCTGCCAGCTCCTCTATGCAGACAGTTTTTAATAAAAACAATCAACAGCAAAATCCTTGGCCAGCACAGCAAACCGGTTACTTGCCATCAACAAAAATGATGCAGCCAACACCACCACCGCCAACAGCAACATCAGCTGTTGCAGCACAAACTGTAGCAACAGCAAACAGTTGGCCATTGCAACAACAACAACAACCAAATGTACAACAAAATTTTCAAAATGTCAACATGTATCAGCAGCAGAATGCCAACACACAACAACAATGGCCACAAAATCCACCACAAATGGCGGCAACGGCAACATATGATAATAATTATTATCAGCAAACAGCAGCTGTTAATAATAACAATATGTATCAGCAACAGCAACAACAACCACCCGCAGTTGCAGCTACTCAAAATCCAGCAACTTTTTTCCAACAACAACAGCCACAAGCGCCAGCAACTCAAAACCAACCTATAAATGCGGTAAATTTCTTTGATAACAACAATCAAAGTGGCACAGCTGATGGTTGGGGTGATTGGGGAGATTGGAATGATAACTCTAACAGTGCATCAACTCCAGCGCCTGCAGCAGCTGTTGAAGCAATGCCTATTAAAGCTGAGCCCCCACAAAGCCAACCACCTGCTAATCAGCCTCAAGCTAATTATAATAATTCTATAATAGCCGATAGTTTTAGCAATCAAAATAATAATGATACTTGGAATTGGGGTGGTAATGAGCGAAATGAGCAACTTGTAAACAATAATCCACAAACTGAGACTGCAAAATTGGATAATGTAACACAGCAACAGAATGATAATTGGAATTGGAATACCAATGCTAATGATAGTGAAAAACTTCAACAACAACAACAACAGCAGCAGCCAACAGCAAATGAGCAACATAATGATAATTGGAATTGGCAGTCAACAAATGAAAATCAACAACATGTAGCTAATGCAGCTCCCCCAGCAGCAGTAAATCCTTCTGTACAAACGGCTACTTCACCACCGCCACCACCACCCACGGAATTTTCCAGCTCCTCGACAACATCGGAAAATCATAATTACAATATAAATGCAGCAACATCCAATAACATTCCAAATCCTGTTTTTGTCTCACAAGCAAAGGCGGTAACACTAGCATCTCGGCAATATGCTTCACCTCCTAGCAGTAATGTTGCAGTAACGGAAAATACCCCCGAAACTGCTTTAATGCCACCACAAGCTTTTCAAAATATAGAAGAACCTCAGGCAAGACCAGCAGCTGTTGTCTCACCACCTTTGCCACCACCCAAAGTGGCTACACCTCCCTTGGCTAATGTGCCACCACCAGCAGGTTTGCCGCCAGCAAACAGCTCTGCTGGTAATCCTTTTAAACGTTCGGGAGTAGCTCAACATCATCGTGCTACTGGTTTAATGACCACCGCCACACCCGCTGCTAACATACAACCCCCCAGTCCAGCTGTTTTTAATATGGCCCCACCTCCACCAGCAGATTTTGCTAATCCTGGCTCGGTTTCGCTCTTAGAACCGGATAATAATGAGCTTCCTTCACAAGAAAATCAAGAAGTTCTAACACCACCCACCACAAATATAACATTGCCAAATGCTGGTGTACAACAACAACCTATCACTGCTGTAACCTTATCCAATGTTGCTCCGGTTGCCCAGCCTGTACCACCACCTAATGACGAACGTAATCAATATTTGCAAACCAGTCATTTATCGGAAAATGCTGAAGCTGAACAACAACCAGAAGCCGATGGTTTATTGCCACCACCAGGACTGTCGCGTTTAGTTTTAGGTGAACCTGAGCTAGAAGCTTCACAGCAACGTATGGTTATGGGTACAGAAACCCCCAATGCAGATAATGCTGTTACTCAGGCTGCCGCTATGCATTTGGATGAACGTCATGCTGATGGTGAGGATACCGCCTCGGAGAGTGCAGTGCCTGTTATTAGTTCAGCAGGACAAGGTGCTCCTCCCACTACCTCTACCCTCTCATCTGATCGTAATTTATATTTGGTGCCTGGAGAAAGTAATAGTGCCAACAACACTCAAGCCCAACGTGTTGTAACTGGAGTAGAATTAGCTGAACAGCGTGAAATTGAAATGGATGGTGAAAATCTAGAAGATGAACAAATCCAACAGCAGCAGCAACAACAACATCAACAACAGCAACAACATCTTCAACAAAATCAACATCAATCTATTGCCTTACCAGCAGAAGCCCGTAATGAACCACCAGTCGAAGGAGCTGATGATAATGTAGCTGCTCCTCCACCACCTTCTTTGGCTGTTACTAATACAAGTCATGCAACTGATCATCAGCAAGATCAACATCATCAACATCACCATTCTAATAATCAATTAACGAAAATTAAAGATGCAAATCCCATTTCATCACCCAATGATGATGACGATAGTGATGAACGTTTGTTAAACGATCGTGGTATGAATCAAAGTACTGCTGGTTCCTCTAAATCTCGAGCTAAATATGAAAATGAACGTTTAGCAGCTGCTGCCTCAAGACGTCGTGATAAACGTTCTTCTACGGAACGTTATGAAAGTGATGAATATTTAAATTCAGAAGGTGAGTATTCTAGTGAACGTGAAGAGCGTGAACGTAGAGAACGTGATCGTCGTCGCAATTACCGAGAGGGTAGTGTACGCAGTGATCGTGGTATTAACGATGATGAGGATAAACGTTCTAGACGTCATCGTACAGGAGATAAACGTGATAAATACTATTATGAGGGAGAGGAACGAGGACGTGGTCGTGATGAGCGTGAACGTGATCGTGGAACCGAACGTTCTAAGGCTGAAAGACGTTCTCAACGTCAGCGTGGCTATGAGGCTGACTCACGCTATGAAACTGAGGAATCAACACGATTCGATAGTCGTAAAGATGTCAATAGACGTAGCATGAGGCGAGGCGAACGTAGTGATCAGGGTGCTGGCGACTATGATGATTACAATCGTAGAGGTGTTTATCGTTCTTCTAAGAGATCAAGCGATAATTATGAGTCAGATAGAAGAGATCGTCGACGCAGCGATAAACATCGTGAGCCACGTTATCGTGATGATCCACGCTACGATCCTCGTGAATATGAAGACTATCGTAAGCATAGCTCACGCAATGCCAGGGAAAGTGATATGGAAAAAGAGGGTGCTGTATCCTCACGTTCCGGACGCATGCATCATGATCCTAGACATGCAGCCATGTATGGTTATCCTTCTAGTGGTTATTATGATCCCTACACTGCCTATTATTATCAACAAATGGCACGCACTAATCCTCAAGCTTATGCCGAATGGTATAAGAAATATTATGGACAAACAGCGGCGGCAACTGGTGTTACACAGGGGATGGTTAGTTTACCTGGAGCTGCTAATAATGCTGCAGCTCATGCAGATGCTGGCTCTTTACAGACAGCCGGTAATGATGGTCGTGAATCGGTTCATTCGGGTCGTAGTTCAGCTCATAATGATTTGAAAGATAGATCTGGTGCCTTATCTGTACGTGAACCAGATCCTATAGCACAGGAGCCACAACGTTTGACACCCTGTAAATTCATTACTGAACATACTGTGGTCAACTTTGCTTCAGGTATTTTGGTTACCGTCAAACCTAAGTACACACCCAATGGCAGTATAAGTAATGTAGTAAAATTGCTGAAATTCAAACCCAATGATGAGACACGCAAGTTATTTAAAGTCTTCCCTGGTCCTCTGGTAAGAGGTTTAACACACAAGAAAACTGTCATAGAATTTTGTCATGAACAAATACGTTTGGGTCCCATGGAAACTACTATTTATGCCAAACAATTGATAAATAATAATGCTGAAAAATATCGTGGTTCCTATACTTTAATGTGGAATTTATTGATATTGCTGTTGAAACAAAATGGAATGGTGGTGGGCACTGATATTGCTGAATTATTGTTGAAAAACCAACAACAATATCCATATCAAACACCCATTTCAACAGCTAACAATTCTTTGAAATCTAAATCGGGTTCTAACTCTTCCTTGGAGGTGGATAAGGAAGAAGATTTAACTAAAGATTTGACTGCAGAAACAGACACTAAGGAAGAGAACAATGTTCAAGCCACATTAGAGGAAAATAAGCTAGAACAAGAAGATCTAACAGCAGAGGATAATTCTTCAAATTCAGTTACTTTATCTGAAGAAGAAATAACCGAGAAATTTAGAAACTATTTGCTGTATGGCAATGTCAATGAGGCCTTAGAATGGGCTACCGATAACAATTTATGGGGTCATGCTTTATTTTTGGCCTCTAAACTTGATCGTCGTTCTCATGCCAATGTTATGATGAAATTTGCCAATAAATTATCACTAAATGATCCGCTACAAACACTTTATCAACTAATGAGTGGCCGCACTCCTTCCAGTGTTACGTGTGTGCAAGATGAAAAATGGGGCGATTGGCGTCCACATTTATCTATGATTTTATCGAATACTTCACAAAAACCCGAATTAGATCGTAAAGCTATTACCACTTTAGGGGATTCTCTATTCAATCGTGGTGATTTATATGCTGCGCATTTTTGTTATCTAATGGCTCAAGTGGGTTTTGGTCGCTATCAGGAATCAGCCACACAAGAAACCTCTTTACAGCAGCATTTGCCTAAATTGGTTCTATTGGGCTCTTCTCATTATAAACAATTCCCTGAATTTGCCCATAATGAGGCCATTGTTATGACTGAGATATATGAATATGCCTGTTCCTTAAATGATGATAAATTTTCTATAGTTGAATTCCAGCCTTATAAATTCCTTTTGGCTACACGTTTATTGGACTATGGCTTCCATTTGAAGAGTTTAATGTATTTGGAACAAATAGCTGTGCATATAGCCAGAGATCCCAGCAAATATGAAAGCAGTTTTATTAATAAGGTTTATGAAATGGCTGATCGTTTGAAATACTATGACCCGGTTCTAGAGAAAACCATCGATGATCAACAACAGGGCCCAGACGATGTAAATGGTTTGAATTTAACACCCCAACAAATGGAAGAACAAAAATGGTTACAAAATCTAAGACAATTGGCTCAACAATATCAAAATGATTTGCAAAACTCTAATACAAATGCTTTACAAGATCCCCAACAGCAGCAACAACAACAGCTAACACAAGATCCTAATTACTATCATAATCAACAACAAATTGATCAACAATTTATGGAAATAAATAAACAATTTAGTGAATTAAATTTACAATATCAACAGCAACCCCCGGCGGTGAGCACAACAACAGAACAACAGCAACAACAACAACCAATTACATATTATAATCCAGAGCAGCCTACACAAATGGGAGATTCAATATATGGCTATCAGCAACCGACAACAACAACAACAACACAATCTTTGCAACCTGAACTGCCTACAGATAATGCCAAAGATTTACAGCCAACAGATAATACTAATGAAATTTATCAACAATCAGGACAATATCTACAATCTTCAGTAGAGCCAATACAACAACAACAACAAACACAACATACAACAGATTATTCTAATAATTATTATGATCCAACGGCACAATATAATGCCACCGATTCAGGTATTAATAATATGGAAACTACAACAACAGCTGCTGCTCCAGCTTATGATTATTGGGGACAACAGTCAGCTCATATGCCACAAGTGGCAGAAGAGCCTGAGCTAAATGCCAACAATAACAACCCTAATGATATGGTGTTGTTAAAACAGACACATAAAATGACTTCAACACTTAAGGCCAACAATATAAATCATGCTTCTTTAAAAGCTCCCTTAAACATAAACAACAAAAAATCTCCCCTTAAACTGAAAAGCAACATTTCCACATATACCTCCTCTCCTTTATCCTCTACTCCTATAAAGGATAAATTAAAAACGACTACAACAACAACAACGAAAACTCCTTTATCGGCTAAAAAAACATTAGATTTAGTACAACATAAAACATCTACAGCAGCCGCAACAACTAGAACAACCACAACAACAACAGCTACAGCTACAGCATTTAATAAATTAGCTAATAGTACAGAACACAACAATAATATGATCATAAATAGTTCTACAACATCAATATCATCATCTGCAACACCATTTTCCATTAACAATAATGCACGACCAACGATATCGATGCCGAAATCGAAAACTTACGATACCGATGAGGACAGTAAACAGCAACATACAGCTGGCAATGAGGGCAACAAAAAACAACAACAGCAAGCCGCACAACAGCAGCAGCAACAACAACAGAAGGGTGCCAAAAAAGAGGATAAAGATTCTAATAAAAATCAACAACAATCTAATCAAAATTCTGGTTGGTTTGGTGGTATTTGGAATAAATTCTCGTTGAAACCTAAAAATCAAATGATTTTGCCGGATGATAAAAATCCCTCTATTGTTTGGGATCCAGAGAAAAAGAAATGGGTTAATACCGATGGTGATGAAGATGCCCAGGAAGCTTTAAAGCCACCTCCAAAAATGAGTGATTTAATGCCGCAAACACAAATGCCACCTCAACAACAACAACCACAACAGCAGCAGCAGCAACAGCAAAATCAACAACAGCCTCAAATACCTTTTATGGATCCTCAACAAATGCAGCAGCAGCAACCAACACAATTACCACAACAATATGTGCCTAACTCAATACCCAATCCAGCACCATCACCCAGTCCCTTGCAGCAGCAACAACAGACACCACAAAACCCTAGCCAAATTCCAACTCAAGCACCAGGTCCAGCTAAAACACCCACGCTGCAATCTAACATGTTTAAAATGCAAAGAAATCGAACTTTGAAAAATGCCTATGTTGATGTTTTCAATCCTTCTGGTGCTCCCGTCAATAAGGCTGCTGAAAATATACTAGCTCCCGCTTTACCACCCGCTGCAGTGCCACAAGGTGGCTTTTTCATACCGGGCGCTCAGCCAGGTGCTGCTGCCGTTAGTGGTAGTAGTGGTCAAGAGCAACAGTATCAGCAGCAAACACAACAAAGCCAACAACAAGATACACCTCAATTCTACAATCCTAATCAATTTACCAGCGGTACTGGTTATTAA	MSWVHHKKPPPPSIINSSSPSTSSLTSYSSAPNYNNSLYNATNRNGSTPRQALQQYTTNTTTPPANNNSLLMTSPYSTNRTNTSLKSTTAMRLNPTSPYQQLQQQQPPPPAATVQRHPPSQPHQQQQQLHNALQTPLHAANSANSASSSMQTVFNKNNQQQNPWPAQQTGYLPSTKMMQPTPPPPTATSAVAAQTVATANSWPLQQQQQPNVQQNFQNVNMYQQQNANTQQQWPQNPPQMAATATYDNNYYQQTAAVNNNNMYQQQQQQPPAVAATQNPATFFQQQQPQAPATQNQPINAVNFFDNNNQSGTADGWGDWGDWNDNSNSASTPAPAAAVEAMPIKAEPPQSQPPANQPQANYNNSIIADSFSNQNNNDTWNWGGNERNEQLVNNNPQTETAKLDNVTQQQNDNWNWNTNANDSEKLQQQQQQQQPTANEQHNDNWNWQSTNENQQHVANAAPPAAVNPSVQTATSPPPPPPTEFSSSSTTSENHNYNINAATSNNIPNPVFVSQAKAVTLASRQYASPPSSNVAVTENTPETALMPPQAFQNIEEPQARPAAVVSPPLPPPKVATPPLANVPPPAGLPPANSSAGNPFKRSGVAQHHRATGLMTTATPAANIQPPSPAVFNMAPPPPADFANPGSVSLLEPDNNELPSQENQEVLTPPTTNITLPNAGVQQQPITAVTLSNVAPVAQPVPPPNDERNQYLQTSHLSENAEAEQQPEADGLLPPPGLSRLVLGEPELEASQQRMVMGTETPNADNAVTQAAAMHLDERHADGEDTASESAVPVISSAGQGAPPTTSTLSSDRNLYLVPGESNSANNTQAQRVVTGVELAEQREIEMDGENLEDEQIQQQQQQQHQQQQQHLQQNQHQSIALPAEARNEPPVEGADDNVAAPPPPSLAVTNTSHATDHQQDQHHQHHHSNNQLTKIKDANPISSPNDDDDSDERLLNDRGMNQSTAGSSKSRAKYENERLAAAASRRRDKRSSTERYESDEYLNSEGEYSSEREERERRERDRRRNYREGSVRSDRGINDDEDKRSRRHRTGDKRDKYYYEGEERGRGRDERERDRGTERSKAERRSQRQRGYEADSRYETEESTRFDSRKDVNRRSMRRGERSDQGAGDYDDYNRRGVYRSSKRSSDNYESDRRDRRRSDKHREPRYRDDPRYDPREYEDYRKHSSRNARESDMEKEGAVSSRSGRMHHDPRHAAMYGYPSSGYYDPYTAYYYQQMARTNPQAYAEWYKKYYGQTAAATGVTQGMVSLPGAANNAAAHADAGSLQTAGNDGRESVHSGRSSAHNDLKDRSGALSVREPDPIAQEPQRLTPCKFITEHTVVNFASGILVTVKPKYTPNGSISNVVKLLKFKPNDETRKLFKVFPGPLVRGLTHKKTVIEFCHEQIRLGPMETTIYAKQLINNNAEKYRGSYTLMWNLLILLLKQNGMVVGTDIAELLLKNQQQYPYQTPISTANNSLKSKSGSNSSLEVDKEEDLTKDLTAETDTKEENNVQATLEENKLEQEDLTAEDNSSNSVTLSEEEITEKFRNYLLYGNVNEALEWATDNNLWGHALFLASKLDRRSHANVMMKFANKLSLNDPLQTLYQLMSGRTPSSVTCVQDEKWGDWRPHLSMILSNTSQKPELDRKAITTLGDSLFNRGDLYAAHFCYLMAQVGFGRYQESATQETSLQQHLPKLVLLGSSHYKQFPEFAHNEAIVMTEIYEYACSLNDDKFSIVEFQPYKFLLATRLLDYGFHLKSLMYLEQIAVHIARDPSKYESSFINKVYEMADRLKYYDPVLEKTIDDQQQGPDDVNGLNLTPQQMEEQKWLQNLRQLAQQYQNDLQNSNTNALQDPQQQQQQQLTQDPNYYHNQQQIDQQFMEINKQFSELNLQYQQQPPAVSTTTEQQQQQQPITYYNPEQPTQMGDSIYGYQQPTTTTTTQSLQPELPTDNAKDLQPTDNTNEIYQQSGQYLQSSVEPIQQQQQTQHTTDYSNNYYDPTAQYNATDSGINNMETTTTAAAPAYDYWGQQSAHMPQVAEEPELNANNNNPNDMVLLKQTHKMTSTLKANNINHASLKAPLNINNKKSPLKLKSNISTYTSSPLSSTPIKDKLKTTTTTTTKTPLSAKKTLDLVQHKTSTAAATTRTTTTTTATATAFNKLANSTEHNNNMIINSSTTSISSSATPFSINNNARPTISMPKSKTYDTDEDSKQQHTAGNEGNKKQQQQAAQQQQQQQQKGAKKEDKDSNKNQQQSNQNSGWFGGIWNKFSLKPKNQMILPDDKNPSIVWDPEKKKWVNTDGDEDAQEALKPPPKMSDLMPQTQMPPQQQQPQQQQQQQQNQQQPQIPFMDPQQMQQQQPTQLPQQYVPNSIPNPAPSPSPLQQQQQTPQNPSQIPTQAPGPAKTPTLQSNMFKMQRNRTLKNAYVDVFNPSGAPVNKAAENILAPALPPAAVPQGGFFIPGAQPGAAAVSGSSGQEQQYQQQTQQSQQQDTPQFYNPNQFTSGTGY
LOC111687937	NC_060951	XP_046803512.1	uncharacterized protein LOC111687937 isoform X2	616.6	1.35	1.77	1.78	ATGACGTCACCGTATTCTACTAATAGAACAAACACTAGCTTGAAATCAACTACAGCCATGCGTTTAAATCCAACATCACCCTATCAACAGCTGCAACAGCAACAGCCTCCACCACCAGCAGCAACAGTACAACGTCATCCTCCTTCTCAACCTCATCAGCAACAACAACAACTTCATAATGCTTTACAAACTCCATTGCATGCAGCCAACTCGGCAAATTCTGCCAGCTCCTCTATGCAGACAGTTTTTAATAAAAACAATCAACAGCAAAATCCTTGGCCAGCACAGCAAACCGGTTACTTGCCATCAACAAAAATGATGCAGCCAACACCACCACCGCCAACAGCAACATCAGCTGTTGCAGCACAAACTGTAGCAACAGCAAACAGTTGGCCATTGCAACAACAACAACAACCAAATGTACAACAAAATTTTCAAAATGTCAACATGTATCAGCAGCAGAATGCCAACACACAACAACAATGGCCACAAAATCCACCACAAATGGCGGCAACGGCAACATATGATAATAATTATTATCAGCAAACAGCAGCTGTTAATAATAACAATATGTATCAGCAACAGCAACAACAACCACCCGCAGTTGCAGCTACTCAAAATCCAGCAACTTTTTTCCAACAACAACAGCCACAAGCGCCAGCAACTCAAAACCAACCTATAAATGCGGTAAATTTCTTTGATAACAACAATCAAAGTGGCACAGCTGATGGTTGGGGTGATTGGGGAGATTGGAATGATAACTCTAACAGTGCATCAACTCCAGCGCCTGCAGCAGCTGTTGAAGCAATGCCTATTAAAGCTGAGCCCCCACAAAGCCAACCACCTGCTAATCAGCCTCAAGCTAATTATAATAATTCTATAATAGCCGATAGTTTTAGCAATCAAAATAATAATGATACTTGGAATTGGGGTGGTAATGAGCGAAATGAGCAACTTGTAAACAATAATCCACAAACTGAGACTGCAAAATTGGATAATGTAACACAGCAACAGAATGATAATTGGAATTGGAATACCAATGCTAATGATAGTGAAAAACTTCAACAACAACAACAACAGCAGCAGCCAACAGCAAATGAGCAACATAATGATAATTGGAATTGGCAGTCAACAAATGAAAATCAACAACATGTAGCTAATGCAGCTCCCCCAGCAGCAGTAAATCCTTCTGTACAAACGGCTACTTCACCACCGCCACCACCACCCACGGAATTTTCCAGCTCCTCGACAACATCGGAAAATCATAATTACAATATAAATGCAGCAACATCCAATAACATTCCAAATCCTGTTTTTGTCTCACAAGCAAAGGCGGTAACACTAGCATCTCGGCAATATGCTTCACCTCCTAGCAGTAATGTTGCAGTAACGGAAAATACCCCCGAAACTGCTTTAATGCCACCACAAGCTTTTCAAAATATAGAAGAACCTCAGGCAAGACCAGCAGCTGTTGTCTCACCACCTTTGCCACCACCCAAAGTGGCTACACCTCCCTTGGCTAATGTGCCACCACCAGCAGGTTTGCCGCCAGCAAACAGCTCTGCTGGTAATCCTTTTAAACGTTCGGGAGTAGCTCAACATCATCGTGCTACTGGTTTAATGACCACCGCCACACCCGCTGCTAACATACAACCCCCCAGTCCAGCTGTTTTTAATATGGCCCCACCTCCACCAGCAGATTTTGCTAATCCTGGCTCGGTTTCGCTCTTAGAACCGGATAATAATGAGCTTCCTTCACAAGAAAATCAAGAAGTTCTAACACCACCCACCACAAATATAACATTGCCAAATGCTGGTGTACAACAACAACCTATCACTGCTGTAACCTTATCCAATGTTGCTCCGGTTGCCCAGCCTGTACCACCACCTAATGACGAACGTAATCAATATTTGCAAACCAGTCATTTATCGGAAAATGCTGAAGCTGAACAACAACCAGAAGCCGATGGTTTATTGCCACCACCAGGACTGTCGCGTTTAGTTTTAGGTGAACCTGAGCTAGAAGCTTCACAGCAACGTATGGTTATGGGTACAGAAACCCCCAATGCAGATAATGCTGTTACTCAGGCTGCCGCTATGCATTTGGATGAACGTCATGCTGATGGTGAGGATACCGCCTCGGAGAGTGCAGTGCCTGTTATTAGTTCAGCAGGACAAGGTGCTCCTCCCACTACCTCTACCCTCTCATCTGATCGTAATTTATATTTGGTGCCTGGAGAAAGTAATAGTGCCAACAACACTCAAGCCCAACGTGTTGTAACTGGAGTAGAATTAGCTGAACAGCGTGAAATTGAAATGGATGGTGAAAATCTAGAAGATGAACAAATCCAACAGCAGCAGCAACAACAACATCAACAACAGCAACAACATCTTCAACAAAATCAACATCAATCTATTGCCTTACCAGCAGAAGCCCGTAATGAACCACCAGTCGAAGGAGCTGATGATAATGTAGCTGCTCCTCCACCACCTTCTTTGGCTGTTACTAATACAAGTCATGCAACTGATCATCAGCAAGATCAACATCATCAACATCACCATTCTAATAATCAATTAACGAAAATTAAAGATGCAAATCCCATTTCATCACCCAATGATGATGACGATAGTGATGAACGTTTGTTAAACGATCGTGGTATGAATCAAAGTACTGCTGGTTCCTCTAAATCTCGAGCTAAATATGAAAATGAACGTTTAGCAGCTGCTGCCTCAAGACGTCGTGATAAACGTTCTTCTACGGAACGTTATGAAAGTGATGAATATTTAAATTCAGAAGGTGAGTATTCTAGTGAACGTGAAGAGCGTGAACGTAGAGAACGTGATCGTCGTCGCAATTACCGAGAGGGTAGTGTACGCAGTGATCGTGGTATTAACGATGATGAGGATAAACGTTCTAGACGTCATCGTACAGGAGATAAACGTGATAAATACTATTATGAGGGAGAGGAACGAGGACGTGGTCGTGATGAGCGTGAACGTGATCGTGGAACCGAACGTTCTAAGGCTGAAAGACGTTCTCAACGTCAGCGTGGCTATGAGGCTGACTCACGCTATGAAACTGAGGAATCAACACGATTCGATAGTCGTAAAGATGTCAATAGACGTAGCATGAGGCGAGGCGAACGTAGTGATCAGGGTGCTGGCGACTATGATGATTACAATCGTAGAGGTGTTTATCGTTCTTCTAAGAGATCAAGCGATAATTATGAGTCAGATAGAAGAGATCGTCGACGCAGCGATAAACATCGTGAGCCACGTTATCGTGATGATCCACGCTACGATCCTCGTGAATATGAAGACTATCGTAAGCATAGCTCACGCAATGCCAGGGAAAGTGATATGGAAAAAGAGGGTGCTGTATCCTCACGTTCCGGACGCATGCATCATGATCCTAGACATGCAGCCATGTATGGTTATCCTTCTAGTGGTTATTATGATCCCTACACTGCCTATTATTATCAACAAATGGCACGCACTAATCCTCAAGCTTATGCCGAATGGTATAAGAAATATTATGGACAAACAGCGGCGGCAACTGGTGTTACACAGGGGATGGTTAGTTTACCTGGAGCTGCTAATAATGCTGCAGCTCATGCAGATGCTGGCTCTTTACAGACAGCCGGTAATGATGGTCGTGAATCGGTTCATTCGGGTCGTAGTTCAGCTCATAATGATTTGAAAGATAGGTATACACATGTTTACATAACACAAGCCAATGATTATCATCGTCATTATCAACAACAACAACAGCAACTTCATCATCAGCAACATTATCAACAACAACATCATCATCATCAGCAACAAATGGCCTTCAATCAAAGTTTAAATTCTACTCTTTTGGATGATGAGTCCTTAAATCATAATACTAGTTTATATAGTGGCTTGGGTATTGGTCTTACAGCGGCCCGTTCAAATTCTAATCTTTCACAAATTCATGGCGGTTATTATTCAAGTTCAACAGCAGCAGCTGGAGTTTATTATGCACGTTCTGATTATGCGGAATCAAGATCTGGTGCCTTATCTGTACGTGAACCAGATCCTATAGCACAGGAGCCACAACGTTTGACACCCTGTAAATTCATTACTGAACATACTGTGGTCAACTTTGCTTCAGGTATTTTGGTTACCGTCAAACCTAAGTACACACCCAATGGCAGTATAAGTAATGTAGTAAAATTGCTGAAATTCAAACCCAATGATGAGACACGCAAGTTATTTAAAGTCTTCCCTGGTCCTCTGGTAAGAGGTTTAACACACAAGAAAACTGTCATAGAATTTTGTCATGAACAAATACGTTTGGGTCCCATGGAAACTACTATTTATGCCAAACAATTGATAAATAATAATGCTGAAAAATATCGTGGTTCCTATACTTTAATGTGGAATTTATTGATATTGCTGTTGAAACAAAATGGAATGGTGGTGGGCACTGATATTGCTGAATTATTGTTGAAAAACCAACAACAATATCCATATCAAACACCCATTTCAACAGCTAACAATTCTTTGAAATCTAAATCGGGTTCTAACTCTTCCTTGGAGGTGGATAAGGAAGAAGATTTAACTAAAGATTTGACTGCAGAAACAGACACTAAGGAAGAGAACAATGTTCAAGCCACATTAGAGGAAAATAAGCTAGAACAAGAAGATCTAACAGCAGAGGATAATTCTTCAAATTCAGTTACTTTATCTGAAGAAGAAATAACCGAGAAATTTAGAAACTATTTGCTGTATGGCAATGTCAATGAGGCCTTAGAATGGGCTACCGATAACAATTTATGGGGTCATGCTTTATTTTTGGCCTCTAAACTTGATCGTCGTTCTCATGCCAATGTTATGATGAAATTTGCCAATAAATTATCACTAAATGATCCGCTACAAACACTTTATCAACTAATGAGTGGCCGCACTCCTTCCAGTGTTACGTGTGTGCAAGATGAAAAATGGGGCGATTGGCGTCCACATTTATCTATGATTTTATCGAATACTTCACAAAAACCCGAATTAGATCGTAAAGCTATTACCACTTTAGGGGATTCTCTATTCAATCGTGGTGATTTATATGCTGCGCATTTTTGTTATCTAATGGCTCAAGTGGGTTTTGGTCGCTATCAGGAATCAGCCACACAAGAAACCTCTTTACAGCAGCATTTGCCTAAATTGGTTCTATTGGGCTCTTCTCATTATAAACAATTCCCTGAATTTGCCCATAATGAGGCCATTGTTATGACTGAGATATATGAATATGCCTGTTCCTTAAATGATGATAAATTTTCTATAGTTGAATTCCAGCCTTATAAATTCCTTTTGGCTACACGTTTATTGGACTATGGCTTCCATTTGAAGAGTTTAATGTATTTGGAACAAATAGCTGTGCATATAGCCAGAGATCCCAGCAAATATGAAAGCAGTTTTATTAATAAGGTTTATGAAATGGCTGATCGTTTGAAATACTATGACCCGGTTCTAGAGAAAACCATCGATGATCAACAACAGGGCCCAGACGATGTAAATGGTTTGAATTTAACACCCCAACAAATGGAAGAACAAAAATGGTTACAAAATCTAAGACAATTGGCTCAACAATATCAAAATGATTTGCAAAACTCTAATACAAATGCTTTACAAGATCCCCAACAGCAGCAACAACAACAGCTAACACAAGATCCTAATTACTATCATAATCAACAACAAATTGATCAACAATTTATGGAAATAAATAAACAATTTAGTGAATTAAATTTACAATATCAACAGCAACCCCCGGCGGTGAGCACAACAACAGAACAACAGCAACAACAACAACCAATTACATATTATAATCCAGAGCAGCCTACACAAATGGGAGATTCAATATATGGCTATCAGCAACCGACAACAACAACAACAACACAATCTTTGCAACCTGAACTGCCTACAGATAATGCCAAAGATTTACAGCCAACAGATAATACTAATGAAATTTATCAACAATCAGGACAATATCTACAATCTTCAGTAGAGCCAATACAACAACAACAACAAACACAACATACAACAGATTATTCTAATAATTATTATGATCCAACGGCACAATATAATGCCACCGATTCAGGTATTAATAATATGGAAACTACAACAACAGCTGCTGCTCCAGCTTATGATTATTGGGGACAACAGTCAGCTCATATGCCACAAGTGGCAGAAGAGCCTGAGCTAAATGCCAACAATAACAACCCTAATGATATGGTGTTGTTAAAACAGACACATAAAATGACTTCAACACTTAAGGCCAACAATATAAATCATGCTTCTTTAAAAGCTCCCTTAAACATAAACAACAAAAAATCTCCCCTTAAACTGAAAAGCAACATTTCCACATATACCTCCTCTCCTTTATCCTCTACTCCTATAAAGGATAAATTAAAAACGACTACAACAACAACAACGAAAACTCCTTTATCGGCTAAAAAAACATTAGATTTAGTACAACATAAAACATCTACAGCAGCCGCAACAACTAGAACAACCACAACAACAACAGCTACAGCTACAGCATTTAATAAATTAGCTAATAGTACAGAACACAACAATAATATGATCATAAATAGTTCTACAACATCAATATCATCATCTGCAACACCATTTTCCATTAACAATAATGCACGACCAACGATATCGATGCCGAAATCGAAAACTTACGATACCGATGAGGACAGTAAACAGCAACATACAGCTGGCAATGAGGGCAACAAAAAACAACAACAGCAAGCCGCACAACAGCAGCAGCAACAACAACAGAAGGGTGCCAAAAAAGAGGATAAAGATTCTAATAAAAATCAACAACAATCTAATCAAAATTCTGGTTGGTTTGGTGGTATTTGGAATAAATTCTCGTTGAAACCTAAAAATCAAATGATTTTGCCGGATGATAAAAATCCCTCTATTGTTTGGGATCCAGAGAAAAAGAAATGGGTTAATACCGATGGTGATGAAGATGCCCAGGAAGCTTTAAAGCCACCTCCAAAAATGAGTGATTTAATGCCGCAAACACAAATGCCACCTCAACAACAACAACCACAACAGCAGCAGCAGCAACAGCAAAATCAACAACAGCCTCAAATACCTTTTATGGATCCTCAACAAATGCAGCAGCAGCAACCAACACAATTACCACAACAATATGTGCCTAACTCAATACCCAATCCAGCACCATCACCCAGTCCCTTGCAGCAGCAACAACAGACACCACAAAACCCTAGCCAAATTCCAACTCAAGCACCAGGTCCAGCTAAAACACCCACGCTGCAATCTAACATGTTTAAAATGCAAAGAAATCGAACTTTGAAAAATGCCTATGTTGATGTTTTCAATCCTTCTGGTGCTCCCGTCAATAAGGCTGCTGAAAATATACTAGCTCCCGCTTTACCACCCGCTGCAGTGCCACAAGGTGGCTTTTTCATACCGGGCGCTCAGCCAGGTGCTGCTGCCGTTAGTGGTAGTAGTGGTCAAGAGCAACAGTATCAGCAGCAAACACAACAAAGCCAACAACAAGATACACCTCAATTCTACAATCCTAATCAATTTACCAGCGGTACTGGTTATTAA	MTSPYSTNRTNTSLKSTTAMRLNPTSPYQQLQQQQPPPPAATVQRHPPSQPHQQQQQLHNALQTPLHAANSANSASSSMQTVFNKNNQQQNPWPAQQTGYLPSTKMMQPTPPPPTATSAVAAQTVATANSWPLQQQQQPNVQQNFQNVNMYQQQNANTQQQWPQNPPQMAATATYDNNYYQQTAAVNNNNMYQQQQQQPPAVAATQNPATFFQQQQPQAPATQNQPINAVNFFDNNNQSGTADGWGDWGDWNDNSNSASTPAPAAAVEAMPIKAEPPQSQPPANQPQANYNNSIIADSFSNQNNNDTWNWGGNERNEQLVNNNPQTETAKLDNVTQQQNDNWNWNTNANDSEKLQQQQQQQQPTANEQHNDNWNWQSTNENQQHVANAAPPAAVNPSVQTATSPPPPPPTEFSSSSTTSENHNYNINAATSNNIPNPVFVSQAKAVTLASRQYASPPSSNVAVTENTPETALMPPQAFQNIEEPQARPAAVVSPPLPPPKVATPPLANVPPPAGLPPANSSAGNPFKRSGVAQHHRATGLMTTATPAANIQPPSPAVFNMAPPPPADFANPGSVSLLEPDNNELPSQENQEVLTPPTTNITLPNAGVQQQPITAVTLSNVAPVAQPVPPPNDERNQYLQTSHLSENAEAEQQPEADGLLPPPGLSRLVLGEPELEASQQRMVMGTETPNADNAVTQAAAMHLDERHADGEDTASESAVPVISSAGQGAPPTTSTLSSDRNLYLVPGESNSANNTQAQRVVTGVELAEQREIEMDGENLEDEQIQQQQQQQHQQQQQHLQQNQHQSIALPAEARNEPPVEGADDNVAAPPPPSLAVTNTSHATDHQQDQHHQHHHSNNQLTKIKDANPISSPNDDDDSDERLLNDRGMNQSTAGSSKSRAKYENERLAAAASRRRDKRSSTERYESDEYLNSEGEYSSEREERERRERDRRRNYREGSVRSDRGINDDEDKRSRRHRTGDKRDKYYYEGEERGRGRDERERDRGTERSKAERRSQRQRGYEADSRYETEESTRFDSRKDVNRRSMRRGERSDQGAGDYDDYNRRGVYRSSKRSSDNYESDRRDRRRSDKHREPRYRDDPRYDPREYEDYRKHSSRNARESDMEKEGAVSSRSGRMHHDPRHAAMYGYPSSGYYDPYTAYYYQQMARTNPQAYAEWYKKYYGQTAAATGVTQGMVSLPGAANNAAAHADAGSLQTAGNDGRESVHSGRSSAHNDLKDRYTHVYITQANDYHRHYQQQQQQLHHQQHYQQQHHHHQQQMAFNQSLNSTLLDDESLNHNTSLYSGLGIGLTAARSNSNLSQIHGGYYSSSTAAAGVYYARSDYAESRSGALSVREPDPIAQEPQRLTPCKFITEHTVVNFASGILVTVKPKYTPNGSISNVVKLLKFKPNDETRKLFKVFPGPLVRGLTHKKTVIEFCHEQIRLGPMETTIYAKQLINNNAEKYRGSYTLMWNLLILLLKQNGMVVGTDIAELLLKNQQQYPYQTPISTANNSLKSKSGSNSSLEVDKEEDLTKDLTAETDTKEENNVQATLEENKLEQEDLTAEDNSSNSVTLSEEEITEKFRNYLLYGNVNEALEWATDNNLWGHALFLASKLDRRSHANVMMKFANKLSLNDPLQTLYQLMSGRTPSSVTCVQDEKWGDWRPHLSMILSNTSQKPELDRKAITTLGDSLFNRGDLYAAHFCYLMAQVGFGRYQESATQETSLQQHLPKLVLLGSSHYKQFPEFAHNEAIVMTEIYEYACSLNDDKFSIVEFQPYKFLLATRLLDYGFHLKSLMYLEQIAVHIARDPSKYESSFINKVYEMADRLKYYDPVLEKTIDDQQQGPDDVNGLNLTPQQMEEQKWLQNLRQLAQQYQNDLQNSNTNALQDPQQQQQQQLTQDPNYYHNQQQIDQQFMEINKQFSELNLQYQQQPPAVSTTTEQQQQQQPITYYNPEQPTQMGDSIYGYQQPTTTTTTQSLQPELPTDNAKDLQPTDNTNEIYQQSGQYLQSSVEPIQQQQQTQHTTDYSNNYYDPTAQYNATDSGINNMETTTTAAAPAYDYWGQQSAHMPQVAEEPELNANNNNPNDMVLLKQTHKMTSTLKANNINHASLKAPLNINNKKSPLKLKSNISTYTSSPLSSTPIKDKLKTTTTTTTKTPLSAKKTLDLVQHKTSTAAATTRTTTTTTATATAFNKLANSTEHNNNMIINSSTTSISSSATPFSINNNARPTISMPKSKTYDTDEDSKQQHTAGNEGNKKQQQQAAQQQQQQQQKGAKKEDKDSNKNQQQSNQNSGWFGGIWNKFSLKPKNQMILPDDKNPSIVWDPEKKKWVNTDGDEDAQEALKPPPKMSDLMPQTQMPPQQQQPQQQQQQQQNQQQPQIPFMDPQQMQQQQPTQLPQQYVPNSIPNPAPSPSPLQQQQQTPQNPSQIPTQAPGPAKTPTLQSNMFKMQRNRTLKNAYVDVFNPSGAPVNKAAENILAPALPPAAVPQGGFFIPGAQPGAAAVSGSSGQEQQYQQQTQQSQQQDTPQFYNPNQFTSGTGY
LOC111687937	NC_060951	XP_046803511.1	uncharacterized protein LOC111687937 isoform X2	616.6	1.35	1.77	1.78	ATGACGTCACCGTATTCTACTAATAGAACAAACACTAGCTTGAAATCAACTACAGCCATGCGTTTAAATCCAACATCACCCTATCAACAGCTGCAACAGCAACAGCCTCCACCACCAGCAGCAACAGTACAACGTCATCCTCCTTCTCAACCTCATCAGCAACAACAACAACTTCATAATGCTTTACAAACTCCATTGCATGCAGCCAACTCGGCAAATTCTGCCAGCTCCTCTATGCAGACAGTTTTTAATAAAAACAATCAACAGCAAAATCCTTGGCCAGCACAGCAAACCGGTTACTTGCCATCAACAAAAATGATGCAGCCAACACCACCACCGCCAACAGCAACATCAGCTGTTGCAGCACAAACTGTAGCAACAGCAAACAGTTGGCCATTGCAACAACAACAACAACCAAATGTACAACAAAATTTTCAAAATGTCAACATGTATCAGCAGCAGAATGCCAACACACAACAACAATGGCCACAAAATCCACCACAAATGGCGGCAACGGCAACATATGATAATAATTATTATCAGCAAACAGCAGCTGTTAATAATAACAATATGTATCAGCAACAGCAACAACAACCACCCGCAGTTGCAGCTACTCAAAATCCAGCAACTTTTTTCCAACAACAACAGCCACAAGCGCCAGCAACTCAAAACCAACCTATAAATGCGGTAAATTTCTTTGATAACAACAATCAAAGTGGCACAGCTGATGGTTGGGGTGATTGGGGAGATTGGAATGATAACTCTAACAGTGCATCAACTCCAGCGCCTGCAGCAGCTGTTGAAGCAATGCCTATTAAAGCTGAGCCCCCACAAAGCCAACCACCTGCTAATCAGCCTCAAGCTAATTATAATAATTCTATAATAGCCGATAGTTTTAGCAATCAAAATAATAATGATACTTGGAATTGGGGTGGTAATGAGCGAAATGAGCAACTTGTAAACAATAATCCACAAACTGAGACTGCAAAATTGGATAATGTAACACAGCAACAGAATGATAATTGGAATTGGAATACCAATGCTAATGATAGTGAAAAACTTCAACAACAACAACAACAGCAGCAGCCAACAGCAAATGAGCAACATAATGATAATTGGAATTGGCAGTCAACAAATGAAAATCAACAACATGTAGCTAATGCAGCTCCCCCAGCAGCAGTAAATCCTTCTGTACAAACGGCTACTTCACCACCGCCACCACCACCCACGGAATTTTCCAGCTCCTCGACAACATCGGAAAATCATAATTACAATATAAATGCAGCAACATCCAATAACATTCCAAATCCTGTTTTTGTCTCACAAGCAAAGGCGGTAACACTAGCATCTCGGCAATATGCTTCACCTCCTAGCAGTAATGTTGCAGTAACGGAAAATACCCCCGAAACTGCTTTAATGCCACCACAAGCTTTTCAAAATATAGAAGAACCTCAGGCAAGACCAGCAGCTGTTGTCTCACCACCTTTGCCACCACCCAAAGTGGCTACACCTCCCTTGGCTAATGTGCCACCACCAGCAGGTTTGCCGCCAGCAAACAGCTCTGCTGGTAATCCTTTTAAACGTTCGGGAGTAGCTCAACATCATCGTGCTACTGGTTTAATGACCACCGCCACACCCGCTGCTAACATACAACCCCCCAGTCCAGCTGTTTTTAATATGGCCCCACCTCCACCAGCAGATTTTGCTAATCCTGGCTCGGTTTCGCTCTTAGAACCGGATAATAATGAGCTTCCTTCACAAGAAAATCAAGAAGTTCTAACACCACCCACCACAAATATAACATTGCCAAATGCTGGTGTACAACAACAACCTATCACTGCTGTAACCTTATCCAATGTTGCTCCGGTTGCCCAGCCTGTACCACCACCTAATGACGAACGTAATCAATATTTGCAAACCAGTCATTTATCGGAAAATGCTGAAGCTGAACAACAACCAGAAGCCGATGGTTTATTGCCACCACCAGGACTGTCGCGTTTAGTTTTAGGTGAACCTGAGCTAGAAGCTTCACAGCAACGTATGGTTATGGGTACAGAAACCCCCAATGCAGATAATGCTGTTACTCAGGCTGCCGCTATGCATTTGGATGAACGTCATGCTGATGGTGAGGATACCGCCTCGGAGAGTGCAGTGCCTGTTATTAGTTCAGCAGGACAAGGTGCTCCTCCCACTACCTCTACCCTCTCATCTGATCGTAATTTATATTTGGTGCCTGGAGAAAGTAATAGTGCCAACAACACTCAAGCCCAACGTGTTGTAACTGGAGTAGAATTAGCTGAACAGCGTGAAATTGAAATGGATGGTGAAAATCTAGAAGATGAACAAATCCAACAGCAGCAGCAACAACAACATCAACAACAGCAACAACATCTTCAACAAAATCAACATCAATCTATTGCCTTACCAGCAGAAGCCCGTAATGAACCACCAGTCGAAGGAGCTGATGATAATGTAGCTGCTCCTCCACCACCTTCTTTGGCTGTTACTAATACAAGTCATGCAACTGATCATCAGCAAGATCAACATCATCAACATCACCATTCTAATAATCAATTAACGAAAATTAAAGATGCAAATCCCATTTCATCACCCAATGATGATGACGATAGTGATGAACGTTTGTTAAACGATCGTGGTATGAATCAAAGTACTGCTGGTTCCTCTAAATCTCGAGCTAAATATGAAAATGAACGTTTAGCAGCTGCTGCCTCAAGACGTCGTGATAAACGTTCTTCTACGGAACGTTATGAAAGTGATGAATATTTAAATTCAGAAGGTGAGTATTCTAGTGAACGTGAAGAGCGTGAACGTAGAGAACGTGATCGTCGTCGCAATTACCGAGAGGGTAGTGTACGCAGTGATCGTGGTATTAACGATGATGAGGATAAACGTTCTAGACGTCATCGTACAGGAGATAAACGTGATAAATACTATTATGAGGGAGAGGAACGAGGACGTGGTCGTGATGAGCGTGAACGTGATCGTGGAACCGAACGTTCTAAGGCTGAAAGACGTTCTCAACGTCAGCGTGGCTATGAGGCTGACTCACGCTATGAAACTGAGGAATCAACACGATTCGATAGTCGTAAAGATGTCAATAGACGTAGCATGAGGCGAGGCGAACGTAGTGATCAGGGTGCTGGCGACTATGATGATTACAATCGTAGAGGTGTTTATCGTTCTTCTAAGAGATCAAGCGATAATTATGAGTCAGATAGAAGAGATCGTCGACGCAGCGATAAACATCGTGAGCCACGTTATCGTGATGATCCACGCTACGATCCTCGTGAATATGAAGACTATCGTAAGCATAGCTCACGCAATGCCAGGGAAAGTGATATGGAAAAAGAGGGTGCTGTATCCTCACGTTCCGGACGCATGCATCATGATCCTAGACATGCAGCCATGTATGGTTATCCTTCTAGTGGTTATTATGATCCCTACACTGCCTATTATTATCAACAAATGGCACGCACTAATCCTCAAGCTTATGCCGAATGGTATAAGAAATATTATGGACAAACAGCGGCGGCAACTGGTGTTACACAGGGGATGGTTAGTTTACCTGGAGCTGCTAATAATGCTGCAGCTCATGCAGATGCTGGCTCTTTACAGACAGCCGGTAATGATGGTCGTGAATCGGTTCATTCGGGTCGTAGTTCAGCTCATAATGATTTGAAAGATAGGTATACACATGTTTACATAACACAAGCCAATGATTATCATCGTCATTATCAACAACAACAACAGCAACTTCATCATCAGCAACATTATCAACAACAACATCATCATCATCAGCAACAAATGGCCTTCAATCAAAGTTTAAATTCTACTCTTTTGGATGATGAGTCCTTAAATCATAATACTAGTTTATATAGTGGCTTGGGTATTGGTCTTACAGCGGCCCGTTCAAATTCTAATCTTTCACAAATTCATGGCGGTTATTATTCAAGTTCAACAGCAGCAGCTGGAGTTTATTATGCACGTTCTGATTATGCGGAATCAAGATCTGGTGCCTTATCTGTACGTGAACCAGATCCTATAGCACAGGAGCCACAACGTTTGACACCCTGTAAATTCATTACTGAACATACTGTGGTCAACTTTGCTTCAGGTATTTTGGTTACCGTCAAACCTAAGTACACACCCAATGGCAGTATAAGTAATGTAGTAAAATTGCTGAAATTCAAACCCAATGATGAGACACGCAAGTTATTTAAAGTCTTCCCTGGTCCTCTGGTAAGAGGTTTAACACACAAGAAAACTGTCATAGAATTTTGTCATGAACAAATACGTTTGGGTCCCATGGAAACTACTATTTATGCCAAACAATTGATAAATAATAATGCTGAAAAATATCGTGGTTCCTATACTTTAATGTGGAATTTATTGATATTGCTGTTGAAACAAAATGGAATGGTGGTGGGCACTGATATTGCTGAATTATTGTTGAAAAACCAACAACAATATCCATATCAAACACCCATTTCAACAGCTAACAATTCTTTGAAATCTAAATCGGGTTCTAACTCTTCCTTGGAGGTGGATAAGGAAGAAGATTTAACTAAAGATTTGACTGCAGAAACAGACACTAAGGAAGAGAACAATGTTCAAGCCACATTAGAGGAAAATAAGCTAGAACAAGAAGATCTAACAGCAGAGGATAATTCTTCAAATTCAGTTACTTTATCTGAAGAAGAAATAACCGAGAAATTTAGAAACTATTTGCTGTATGGCAATGTCAATGAGGCCTTAGAATGGGCTACCGATAACAATTTATGGGGTCATGCTTTATTTTTGGCCTCTAAACTTGATCGTCGTTCTCATGCCAATGTTATGATGAAATTTGCCAATAAATTATCACTAAATGATCCGCTACAAACACTTTATCAACTAATGAGTGGCCGCACTCCTTCCAGTGTTACGTGTGTGCAAGATGAAAAATGGGGCGATTGGCGTCCACATTTATCTATGATTTTATCGAATACTTCACAAAAACCCGAATTAGATCGTAAAGCTATTACCACTTTAGGGGATTCTCTATTCAATCGTGGTGATTTATATGCTGCGCATTTTTGTTATCTAATGGCTCAAGTGGGTTTTGGTCGCTATCAGGAATCAGCCACACAAGAAACCTCTTTACAGCAGCATTTGCCTAAATTGGTTCTATTGGGCTCTTCTCATTATAAACAATTCCCTGAATTTGCCCATAATGAGGCCATTGTTATGACTGAGATATATGAATATGCCTGTTCCTTAAATGATGATAAATTTTCTATAGTTGAATTCCAGCCTTATAAATTCCTTTTGGCTACACGTTTATTGGACTATGGCTTCCATTTGAAGAGTTTAATGTATTTGGAACAAATAGCTGTGCATATAGCCAGAGATCCCAGCAAATATGAAAGCAGTTTTATTAATAAGGTTTATGAAATGGCTGATCGTTTGAAATACTATGACCCGGTTCTAGAGAAAACCATCGATGATCAACAACAGGGCCCAGACGATGTAAATGGTTTGAATTTAACACCCCAACAAATGGAAGAACAAAAATGGTTACAAAATCTAAGACAATTGGCTCAACAATATCAAAATGATTTGCAAAACTCTAATACAAATGCTTTACAAGATCCCCAACAGCAGCAACAACAACAGCTAACACAAGATCCTAATTACTATCATAATCAACAACAAATTGATCAACAATTTATGGAAATAAATAAACAATTTAGTGAATTAAATTTACAATATCAACAGCAACCCCCGGCGGTGAGCACAACAACAGAACAACAGCAACAACAACAACCAATTACATATTATAATCCAGAGCAGCCTACACAAATGGGAGATTCAATATATGGCTATCAGCAACCGACAACAACAACAACAACACAATCTTTGCAACCTGAACTGCCTACAGATAATGCCAAAGATTTACAGCCAACAGATAATACTAATGAAATTTATCAACAATCAGGACAATATCTACAATCTTCAGTAGAGCCAATACAACAACAACAACAAACACAACATACAACAGATTATTCTAATAATTATTATGATCCAACGGCACAATATAATGCCACCGATTCAGGTATTAATAATATGGAAACTACAACAACAGCTGCTGCTCCAGCTTATGATTATTGGGGACAACAGTCAGCTCATATGCCACAAGTGGCAGAAGAGCCTGAGCTAAATGCCAACAATAACAACCCTAATGATATGGTGTTGTTAAAACAGACACATAAAATGACTTCAACACTTAAGGCCAACAATATAAATCATGCTTCTTTAAAAGCTCCCTTAAACATAAACAACAAAAAATCTCCCCTTAAACTGAAAAGCAACATTTCCACATATACCTCCTCTCCTTTATCCTCTACTCCTATAAAGGATAAATTAAAAACGACTACAACAACAACAACGAAAACTCCTTTATCGGCTAAAAAAACATTAGATTTAGTACAACATAAAACATCTACAGCAGCCGCAACAACTAGAACAACCACAACAACAACAGCTACAGCTACAGCATTTAATAAATTAGCTAATAGTACAGAACACAACAATAATATGATCATAAATAGTTCTACAACATCAATATCATCATCTGCAACACCATTTTCCATTAACAATAATGCACGACCAACGATATCGATGCCGAAATCGAAAACTTACGATACCGATGAGGACAGTAAACAGCAACATACAGCTGGCAATGAGGGCAACAAAAAACAACAACAGCAAGCCGCACAACAGCAGCAGCAACAACAACAGAAGGGTGCCAAAAAAGAGGATAAAGATTCTAATAAAAATCAACAACAATCTAATCAAAATTCTGGTTGGTTTGGTGGTATTTGGAATAAATTCTCGTTGAAACCTAAAAATCAAATGATTTTGCCGGATGATAAAAATCCCTCTATTGTTTGGGATCCAGAGAAAAAGAAATGGGTTAATACCGATGGTGATGAAGATGCCCAGGAAGCTTTAAAGCCACCTCCAAAAATGAGTGATTTAATGCCGCAAACACAAATGCCACCTCAACAACAACAACCACAACAGCAGCAGCAGCAACAGCAAAATCAACAACAGCCTCAAATACCTTTTATGGATCCTCAACAAATGCAGCAGCAGCAACCAACACAATTACCACAACAATATGTGCCTAACTCAATACCCAATCCAGCACCATCACCCAGTCCCTTGCAGCAGCAACAACAGACACCACAAAACCCTAGCCAAATTCCAACTCAAGCACCAGGTCCAGCTAAAACACCCACGCTGCAATCTAACATGTTTAAAATGCAAAGAAATCGAACTTTGAAAAATGCCTATGTTGATGTTTTCAATCCTTCTGGTGCTCCCGTCAATAAGGCTGCTGAAAATATACTAGCTCCCGCTTTACCACCCGCTGCAGTGCCACAAGGTGGCTTTTTCATACCGGGCGCTCAGCCAGGTGCTGCTGCCGTTAGTGGTAGTAGTGGTCAAGAGCAACAGTATCAGCAGCAAACACAACAAAGCCAACAACAAGATACACCTCAATTCTACAATCCTAATCAATTTACCAGCGGTACTGGTTATTAA	MTSPYSTNRTNTSLKSTTAMRLNPTSPYQQLQQQQPPPPAATVQRHPPSQPHQQQQQLHNALQTPLHAANSANSASSSMQTVFNKNNQQQNPWPAQQTGYLPSTKMMQPTPPPPTATSAVAAQTVATANSWPLQQQQQPNVQQNFQNVNMYQQQNANTQQQWPQNPPQMAATATYDNNYYQQTAAVNNNNMYQQQQQQPPAVAATQNPATFFQQQQPQAPATQNQPINAVNFFDNNNQSGTADGWGDWGDWNDNSNSASTPAPAAAVEAMPIKAEPPQSQPPANQPQANYNNSIIADSFSNQNNNDTWNWGGNERNEQLVNNNPQTETAKLDNVTQQQNDNWNWNTNANDSEKLQQQQQQQQPTANEQHNDNWNWQSTNENQQHVANAAPPAAVNPSVQTATSPPPPPPTEFSSSSTTSENHNYNINAATSNNIPNPVFVSQAKAVTLASRQYASPPSSNVAVTENTPETALMPPQAFQNIEEPQARPAAVVSPPLPPPKVATPPLANVPPPAGLPPANSSAGNPFKRSGVAQHHRATGLMTTATPAANIQPPSPAVFNMAPPPPADFANPGSVSLLEPDNNELPSQENQEVLTPPTTNITLPNAGVQQQPITAVTLSNVAPVAQPVPPPNDERNQYLQTSHLSENAEAEQQPEADGLLPPPGLSRLVLGEPELEASQQRMVMGTETPNADNAVTQAAAMHLDERHADGEDTASESAVPVISSAGQGAPPTTSTLSSDRNLYLVPGESNSANNTQAQRVVTGVELAEQREIEMDGENLEDEQIQQQQQQQHQQQQQHLQQNQHQSIALPAEARNEPPVEGADDNVAAPPPPSLAVTNTSHATDHQQDQHHQHHHSNNQLTKIKDANPISSPNDDDDSDERLLNDRGMNQSTAGSSKSRAKYENERLAAAASRRRDKRSSTERYESDEYLNSEGEYSSEREERERRERDRRRNYREGSVRSDRGINDDEDKRSRRHRTGDKRDKYYYEGEERGRGRDERERDRGTERSKAERRSQRQRGYEADSRYETEESTRFDSRKDVNRRSMRRGERSDQGAGDYDDYNRRGVYRSSKRSSDNYESDRRDRRRSDKHREPRYRDDPRYDPREYEDYRKHSSRNARESDMEKEGAVSSRSGRMHHDPRHAAMYGYPSSGYYDPYTAYYYQQMARTNPQAYAEWYKKYYGQTAAATGVTQGMVSLPGAANNAAAHADAGSLQTAGNDGRESVHSGRSSAHNDLKDRYTHVYITQANDYHRHYQQQQQQLHHQQHYQQQHHHHQQQMAFNQSLNSTLLDDESLNHNTSLYSGLGIGLTAARSNSNLSQIHGGYYSSSTAAAGVYYARSDYAESRSGALSVREPDPIAQEPQRLTPCKFITEHTVVNFASGILVTVKPKYTPNGSISNVVKLLKFKPNDETRKLFKVFPGPLVRGLTHKKTVIEFCHEQIRLGPMETTIYAKQLINNNAEKYRGSYTLMWNLLILLLKQNGMVVGTDIAELLLKNQQQYPYQTPISTANNSLKSKSGSNSSLEVDKEEDLTKDLTAETDTKEENNVQATLEENKLEQEDLTAEDNSSNSVTLSEEEITEKFRNYLLYGNVNEALEWATDNNLWGHALFLASKLDRRSHANVMMKFANKLSLNDPLQTLYQLMSGRTPSSVTCVQDEKWGDWRPHLSMILSNTSQKPELDRKAITTLGDSLFNRGDLYAAHFCYLMAQVGFGRYQESATQETSLQQHLPKLVLLGSSHYKQFPEFAHNEAIVMTEIYEYACSLNDDKFSIVEFQPYKFLLATRLLDYGFHLKSLMYLEQIAVHIARDPSKYESSFINKVYEMADRLKYYDPVLEKTIDDQQQGPDDVNGLNLTPQQMEEQKWLQNLRQLAQQYQNDLQNSNTNALQDPQQQQQQQLTQDPNYYHNQQQIDQQFMEINKQFSELNLQYQQQPPAVSTTTEQQQQQQPITYYNPEQPTQMGDSIYGYQQPTTTTTTQSLQPELPTDNAKDLQPTDNTNEIYQQSGQYLQSSVEPIQQQQQTQHTTDYSNNYYDPTAQYNATDSGINNMETTTTAAAPAYDYWGQQSAHMPQVAEEPELNANNNNPNDMVLLKQTHKMTSTLKANNINHASLKAPLNINNKKSPLKLKSNISTYTSSPLSSTPIKDKLKTTTTTTTKTPLSAKKTLDLVQHKTSTAAATTRTTTTTTATATAFNKLANSTEHNNNMIINSSTTSISSSATPFSINNNARPTISMPKSKTYDTDEDSKQQHTAGNEGNKKQQQQAAQQQQQQQQKGAKKEDKDSNKNQQQSNQNSGWFGGIWNKFSLKPKNQMILPDDKNPSIVWDPEKKKWVNTDGDEDAQEALKPPPKMSDLMPQTQMPPQQQQPQQQQQQQQNQQQPQIPFMDPQQMQQQQPTQLPQQYVPNSIPNPAPSPSPLQQQQQTPQNPSQIPTQAPGPAKTPTLQSNMFKMQRNRTLKNAYVDVFNPSGAPVNKAAENILAPALPPAAVPQGGFFIPGAQPGAAAVSGSSGQEQQYQQQTQQSQQQDTPQFYNPNQFTSGTGY
LOC111687937	NC_060951	XP_046803510.1	uncharacterized protein LOC111687937 isoform X1	617.85	1.32	1.73	1.73	ATGTCTTGGGTTCATCATAAGAAACCACCACCACCATCTATCATTAACTCATCATCACCCTCAACATCATCTTTAACATCATATTCATCAGCTCCTAATTATAATAATTCTCTATACAATGCAACAAATCGTAATGGCTCTACCCCACGGCAGGCTTTACAACAATATACAACAAATACTACTACACCTCCTGCAAATAATAACTCCCTGTTGATGACGTCACCGTATTCTACTAATAGAACAAACACTAGCTTGAAATCAACTACAGCCATGCGTTTAAATCCAACATCACCCTATCAACAGCTGCAACAGCAACAGCCTCCACCACCAGCAGCAACAGTACAACGTCATCCTCCTTCTCAACCTCATCAGCAACAACAACAACTTCATAATGCTTTACAAACTCCATTGCATGCAGCCAACTCGGCAAATTCTGCCAGCTCCTCTATGCAGACAGTTTTTAATAAAAACAATCAACAGCAAAATCCTTGGCCAGCACAGCAAACCGGTTACTTGCCATCAACAAAAATGATGCAGCCAACACCACCACCGCCAACAGCAACATCAGCTGTTGCAGCACAAACTGTAGCAACAGCAAACAGTTGGCCATTGCAACAACAACAACAACCAAATGTACAACAAAATTTTCAAAATGTCAACATGTATCAGCAGCAGAATGCCAACACACAACAACAATGGCCACAAAATCCACCACAAATGGCGGCAACGGCAACATATGATAATAATTATTATCAGCAAACAGCAGCTGTTAATAATAACAATATGTATCAGCAACAGCAACAACAACCACCCGCAGTTGCAGCTACTCAAAATCCAGCAACTTTTTTCCAACAACAACAGCCACAAGCGCCAGCAACTCAAAACCAACCTATAAATGCGGTAAATTTCTTTGATAACAACAATCAAAGTGGCACAGCTGATGGTTGGGGTGATTGGGGAGATTGGAATGATAACTCTAACAGTGCATCAACTCCAGCGCCTGCAGCAGCTGTTGAAGCAATGCCTATTAAAGCTGAGCCCCCACAAAGCCAACCACCTGCTAATCAGCCTCAAGCTAATTATAATAATTCTATAATAGCCGATAGTTTTAGCAATCAAAATAATAATGATACTTGGAATTGGGGTGGTAATGAGCGAAATGAGCAACTTGTAAACAATAATCCACAAACTGAGACTGCAAAATTGGATAATGTAACACAGCAACAGAATGATAATTGGAATTGGAATACCAATGCTAATGATAGTGAAAAACTTCAACAACAACAACAACAGCAGCAGCCAACAGCAAATGAGCAACATAATGATAATTGGAATTGGCAGTCAACAAATGAAAATCAACAACATGTAGCTAATGCAGCTCCCCCAGCAGCAGTAAATCCTTCTGTACAAACGGCTACTTCACCACCGCCACCACCACCCACGGAATTTTCCAGCTCCTCGACAACATCGGAAAATCATAATTACAATATAAATGCAGCAACATCCAATAACATTCCAAATCCTGTTTTTGTCTCACAAGCAAAGGCGGTAACACTAGCATCTCGGCAATATGCTTCACCTCCTAGCAGTAATGTTGCAGTAACGGAAAATACCCCCGAAACTGCTTTAATGCCACCACAAGCTTTTCAAAATATAGAAGAACCTCAGGCAAGACCAGCAGCTGTTGTCTCACCACCTTTGCCACCACCCAAAGTGGCTACACCTCCCTTGGCTAATGTGCCACCACCAGCAGGTTTGCCGCCAGCAAACAGCTCTGCTGGTAATCCTTTTAAACGTTCGGGAGTAGCTCAACATCATCGTGCTACTGGTTTAATGACCACCGCCACACCCGCTGCTAACATACAACCCCCCAGTCCAGCTGTTTTTAATATGGCCCCACCTCCACCAGCAGATTTTGCTAATCCTGGCTCGGTTTCGCTCTTAGAACCGGATAATAATGAGCTTCCTTCACAAGAAAATCAAGAAGTTCTAACACCACCCACCACAAATATAACATTGCCAAATGCTGGTGTACAACAACAACCTATCACTGCTGTAACCTTATCCAATGTTGCTCCGGTTGCCCAGCCTGTACCACCACCTAATGACGAACGTAATCAATATTTGCAAACCAGTCATTTATCGGAAAATGCTGAAGCTGAACAACAACCAGAAGCCGATGGTTTATTGCCACCACCAGGACTGTCGCGTTTAGTTTTAGGTGAACCTGAGCTAGAAGCTTCACAGCAACGTATGGTTATGGGTACAGAAACCCCCAATGCAGATAATGCTGTTACTCAGGCTGCCGCTATGCATTTGGATGAACGTCATGCTGATGGTGAGGATACCGCCTCGGAGAGTGCAGTGCCTGTTATTAGTTCAGCAGGACAAGGTGCTCCTCCCACTACCTCTACCCTCTCATCTGATCGTAATTTATATTTGGTGCCTGGAGAAAGTAATAGTGCCAACAACACTCAAGCCCAACGTGTTGTAACTGGAGTAGAATTAGCTGAACAGCGTGAAATTGAAATGGATGGTGAAAATCTAGAAGATGAACAAATCCAACAGCAGCAGCAACAACAACATCAACAACAGCAACAACATCTTCAACAAAATCAACATCAATCTATTGCCTTACCAGCAGAAGCCCGTAATGAACCACCAGTCGAAGGAGCTGATGATAATGTAGCTGCTCCTCCACCACCTTCTTTGGCTGTTACTAATACAAGTCATGCAACTGATCATCAGCAAGATCAACATCATCAACATCACCATTCTAATAATCAATTAACGAAAATTAAAGATGCAAATCCCATTTCATCACCCAATGATGATGACGATAGTGATGAACGTTTGTTAAACGATCGTGGTATGAATCAAAGTACTGCTGGTTCCTCTAAATCTCGAGCTAAATATGAAAATGAACGTTTAGCAGCTGCTGCCTCAAGACGTCGTGATAAACGTTCTTCTACGGAACGTTATGAAAGTGATGAATATTTAAATTCAGAAGGTGAGTATTCTAGTGAACGTGAAGAGCGTGAACGTAGAGAACGTGATCGTCGTCGCAATTACCGAGAGGGTAGTGTACGCAGTGATCGTGGTATTAACGATGATGAGGATAAACGTTCTAGACGTCATCGTACAGGAGATAAACGTGATAAATACTATTATGAGGGAGAGGAACGAGGACGTGGTCGTGATGAGCGTGAACGTGATCGTGGAACCGAACGTTCTAAGGCTGAAAGACGTTCTCAACGTCAGCGTGGCTATGAGGCTGACTCACGCTATGAAACTGAGGAATCAACACGATTCGATAGTCGTAAAGATGTCAATAGACGTAGCATGAGGCGAGGCGAACGTAGTGATCAGGGTGCTGGCGACTATGATGATTACAATCGTAGAGGTGTTTATCGTTCTTCTAAGAGATCAAGCGATAATTATGAGTCAGATAGAAGAGATCGTCGACGCAGCGATAAACATCGTGAGCCACGTTATCGTGATGATCCACGCTACGATCCTCGTGAATATGAAGACTATCGTAAGCATAGCTCACGCAATGCCAGGGAAAGTGATATGGAAAAAGAGGGTGCTGTATCCTCACGTTCCGGACGCATGCATCATGATCCTAGACATGCAGCCATGTATGGTTATCCTTCTAGTGGTTATTATGATCCCTACACTGCCTATTATTATCAACAAATGGCACGCACTAATCCTCAAGCTTATGCCGAATGGTATAAGAAATATTATGGACAAACAGCGGCGGCAACTGGTGTTACACAGGGGATGGTTAGTTTACCTGGAGCTGCTAATAATGCTGCAGCTCATGCAGATGCTGGCTCTTTACAGACAGCCGGTAATGATGGTCGTGAATCGGTTCATTCGGGTCGTAGTTCAGCTCATAATGATTTGAAAGATAGGTATACACATGTTTACATAACACAAGCCAATGATTATCATCGTCATTATCAACAACAACAACAGCAACTTCATCATCAGCAACATTATCAACAACAACATCATCATCATCAGCAACAAATGGCCTTCAATCAAAGTTTAAATTCTACTCTTTTGGATGATGAGTCCTTAAATCATAATACTAGTTTATATAGTGGCTTGGGTATTGGTCTTACAGCGGCCCGTTCAAATTCTAATCTTTCACAAATTCATGGCGGTTATTATTCAAGTTCAACAGCAGCAGCTGGAGTTTATTATGCACGTTCTGATTATGCGGAATCAAGATCTGGTGCCTTATCTGTACGTGAACCAGATCCTATAGCACAGGAGCCACAACGTTTGACACCCTGTAAATTCATTACTGAACATACTGTGGTCAACTTTGCTTCAGGTATTTTGGTTACCGTCAAACCTAAGTACACACCCAATGGCAGTATAAGTAATGTAGTAAAATTGCTGAAATTCAAACCCAATGATGAGACACGCAAGTTATTTAAAGTCTTCCCTGGTCCTCTGGTAAGAGGTTTAACACACAAGAAAACTGTCATAGAATTTTGTCATGAACAAATACGTTTGGGTCCCATGGAAACTACTATTTATGCCAAACAATTGATAAATAATAATGCTGAAAAATATCGTGGTTCCTATACTTTAATGTGGAATTTATTGATATTGCTGTTGAAACAAAATGGAATGGTGGTGGGCACTGATATTGCTGAATTATTGTTGAAAAACCAACAACAATATCCATATCAAACACCCATTTCAACAGCTAACAATTCTTTGAAATCTAAATCGGGTTCTAACTCTTCCTTGGAGGTGGATAAGGAAGAAGATTTAACTAAAGATTTGACTGCAGAAACAGACACTAAGGAAGAGAACAATGTTCAAGCCACATTAGAGGAAAATAAGCTAGAACAAGAAGATCTAACAGCAGAGGATAATTCTTCAAATTCAGTTACTTTATCTGAAGAAGAAATAACCGAGAAATTTAGAAACTATTTGCTGTATGGCAATGTCAATGAGGCCTTAGAATGGGCTACCGATAACAATTTATGGGGTCATGCTTTATTTTTGGCCTCTAAACTTGATCGTCGTTCTCATGCCAATGTTATGATGAAATTTGCCAATAAATTATCACTAAATGATCCGCTACAAACACTTTATCAACTAATGAGTGGCCGCACTCCTTCCAGTGTTACGTGTGTGCAAGATGAAAAATGGGGCGATTGGCGTCCACATTTATCTATGATTTTATCGAATACTTCACAAAAACCCGAATTAGATCGTAAAGCTATTACCACTTTAGGGGATTCTCTATTCAATCGTGGTGATTTATATGCTGCGCATTTTTGTTATCTAATGGCTCAAGTGGGTTTTGGTCGCTATCAGGAATCAGCCACACAAGAAACCTCTTTACAGCAGCATTTGCCTAAATTGGTTCTATTGGGCTCTTCTCATTATAAACAATTCCCTGAATTTGCCCATAATGAGGCCATTGTTATGACTGAGATATATGAATATGCCTGTTCCTTAAATGATGATAAATTTTCTATAGTTGAATTCCAGCCTTATAAATTCCTTTTGGCTACACGTTTATTGGACTATGGCTTCCATTTGAAGAGTTTAATGTATTTGGAACAAATAGCTGTGCATATAGCCAGAGATCCCAGCAAATATGAAAGCAGTTTTATTAATAAGGTTTATGAAATGGCTGATCGTTTGAAATACTATGACCCGGTTCTAGAGAAAACCATCGATGATCAACAACAGGGCCCAGACGATGTAAATGGTTTGAATTTAACACCCCAACAAATGGAAGAACAAAAATGGTTACAAAATCTAAGACAATTGGCTCAACAATATCAAAATGATTTGCAAAACTCTAATACAAATGCTTTACAAGATCCCCAACAGCAGCAACAACAACAGCTAACACAAGATCCTAATTACTATCATAATCAACAACAAATTGATCAACAATTTATGGAAATAAATAAACAATTTAGTGAATTAAATTTACAATATCAACAGCAACCCCCGGCGGTGAGCACAACAACAGAACAACAGCAACAACAACAACCAATTACATATTATAATCCAGAGCAGCCTACACAAATGGGAGATTCAATATATGGCTATCAGCAACCGACAACAACAACAACAACACAATCTTTGCAACCTGAACTGCCTACAGATAATGCCAAAGATTTACAGCCAACAGATAATACTAATGAAATTTATCAACAATCAGGACAATATCTACAATCTTCAGTAGAGCCAATACAACAACAACAACAAACACAACATACAACAGATTATTCTAATAATTATTATGATCCAACGGCACAATATAATGCCACCGATTCAGGTATTAATAATATGGAAACTACAACAACAGCTGCTGCTCCAGCTTATGATTATTGGGGACAACAGTCAGCTCATATGCCACAAGTGGCAGAAGAGCCTGAGCTAAATGCCAACAATAACAACCCTAATGATATGGTGTTGTTAAAACAGACACATAAAATGACTTCAACACTTAAGGCCAACAATATAAATCATGCTTCTTTAAAAGCTCCCTTAAACATAAACAACAAAAAATCTCCCCTTAAACTGAAAAGCAACATTTCCACATATACCTCCTCTCCTTTATCCTCTACTCCTATAAAGGATAAATTAAAAACGACTACAACAACAACAACGAAAACTCCTTTATCGGCTAAAAAAACATTAGATTTAGTACAACATAAAACATCTACAGCAGCCGCAACAACTAGAACAACCACAACAACAACAGCTACAGCTACAGCATTTAATAAATTAGCTAATAGTACAGAACACAACAATAATATGATCATAAATAGTTCTACAACATCAATATCATCATCTGCAACACCATTTTCCATTAACAATAATGCACGACCAACGATATCGATGCCGAAATCGAAAACTTACGATACCGATGAGGACAGTAAACAGCAACATACAGCTGGCAATGAGGGCAACAAAAAACAACAACAGCAAGCCGCACAACAGCAGCAGCAACAACAACAGAAGGGTGCCAAAAAAGAGGATAAAGATTCTAATAAAAATCAACAACAATCTAATCAAAATTCTGGTTGGTTTGGTGGTATTTGGAATAAATTCTCGTTGAAACCTAAAAATCAAATGATTTTGCCGGATGATAAAAATCCCTCTATTGTTTGGGATCCAGAGAAAAAGAAATGGGTTAATACCGATGGTGATGAAGATGCCCAGGAAGCTTTAAAGCCACCTCCAAAAATGAGTGATTTAATGCCGCAAACACAAATGCCACCTCAACAACAACAACCACAACAGCAGCAGCAGCAACAGCAAAATCAACAACAGCCTCAAATACCTTTTATGGATCCTCAACAAATGCAGCAGCAGCAACCAACACAATTACCACAACAATATGTGCCTAACTCAATACCCAATCCAGCACCATCACCCAGTCCCTTGCAGCAGCAACAACAGACACCACAAAACCCTAGCCAAATTCCAACTCAAGCACCAGGTCCAGCTAAAACACCCACGCTGCAATCTAACATGTTTAAAATGCAAAGAAATCGAACTTTGAAAAATGCCTATGTTGATGTTTTCAATCCTTCTGGTGCTCCCGTCAATAAGGCTGCTGAAAATATACTAGCTCCCGCTTTACCACCCGCTGCAGTGCCACAAGGTGGCTTTTTCATACCGGGCGCTCAGCCAGGTGCTGCTGCCGTTAGTGGTAGTAGTGGTCAAGAGCAACAGTATCAGCAGCAAACACAACAAAGCCAACAACAAGATACACCTCAATTCTACAATCCTAATCAATTTACCAGCGGTACTGGTTATTAA	MSWVHHKKPPPPSIINSSSPSTSSLTSYSSAPNYNNSLYNATNRNGSTPRQALQQYTTNTTTPPANNNSLLMTSPYSTNRTNTSLKSTTAMRLNPTSPYQQLQQQQPPPPAATVQRHPPSQPHQQQQQLHNALQTPLHAANSANSASSSMQTVFNKNNQQQNPWPAQQTGYLPSTKMMQPTPPPPTATSAVAAQTVATANSWPLQQQQQPNVQQNFQNVNMYQQQNANTQQQWPQNPPQMAATATYDNNYYQQTAAVNNNNMYQQQQQQPPAVAATQNPATFFQQQQPQAPATQNQPINAVNFFDNNNQSGTADGWGDWGDWNDNSNSASTPAPAAAVEAMPIKAEPPQSQPPANQPQANYNNSIIADSFSNQNNNDTWNWGGNERNEQLVNNNPQTETAKLDNVTQQQNDNWNWNTNANDSEKLQQQQQQQQPTANEQHNDNWNWQSTNENQQHVANAAPPAAVNPSVQTATSPPPPPPTEFSSSSTTSENHNYNINAATSNNIPNPVFVSQAKAVTLASRQYASPPSSNVAVTENTPETALMPPQAFQNIEEPQARPAAVVSPPLPPPKVATPPLANVPPPAGLPPANSSAGNPFKRSGVAQHHRATGLMTTATPAANIQPPSPAVFNMAPPPPADFANPGSVSLLEPDNNELPSQENQEVLTPPTTNITLPNAGVQQQPITAVTLSNVAPVAQPVPPPNDERNQYLQTSHLSENAEAEQQPEADGLLPPPGLSRLVLGEPELEASQQRMVMGTETPNADNAVTQAAAMHLDERHADGEDTASESAVPVISSAGQGAPPTTSTLSSDRNLYLVPGESNSANNTQAQRVVTGVELAEQREIEMDGENLEDEQIQQQQQQQHQQQQQHLQQNQHQSIALPAEARNEPPVEGADDNVAAPPPPSLAVTNTSHATDHQQDQHHQHHHSNNQLTKIKDANPISSPNDDDDSDERLLNDRGMNQSTAGSSKSRAKYENERLAAAASRRRDKRSSTERYESDEYLNSEGEYSSEREERERRERDRRRNYREGSVRSDRGINDDEDKRSRRHRTGDKRDKYYYEGEERGRGRDERERDRGTERSKAERRSQRQRGYEADSRYETEESTRFDSRKDVNRRSMRRGERSDQGAGDYDDYNRRGVYRSSKRSSDNYESDRRDRRRSDKHREPRYRDDPRYDPREYEDYRKHSSRNARESDMEKEGAVSSRSGRMHHDPRHAAMYGYPSSGYYDPYTAYYYQQMARTNPQAYAEWYKKYYGQTAAATGVTQGMVSLPGAANNAAAHADAGSLQTAGNDGRESVHSGRSSAHNDLKDRYTHVYITQANDYHRHYQQQQQQLHHQQHYQQQHHHHQQQMAFNQSLNSTLLDDESLNHNTSLYSGLGIGLTAARSNSNLSQIHGGYYSSSTAAAGVYYARSDYAESRSGALSVREPDPIAQEPQRLTPCKFITEHTVVNFASGILVTVKPKYTPNGSISNVVKLLKFKPNDETRKLFKVFPGPLVRGLTHKKTVIEFCHEQIRLGPMETTIYAKQLINNNAEKYRGSYTLMWNLLILLLKQNGMVVGTDIAELLLKNQQQYPYQTPISTANNSLKSKSGSNSSLEVDKEEDLTKDLTAETDTKEENNVQATLEENKLEQEDLTAEDNSSNSVTLSEEEITEKFRNYLLYGNVNEALEWATDNNLWGHALFLASKLDRRSHANVMMKFANKLSLNDPLQTLYQLMSGRTPSSVTCVQDEKWGDWRPHLSMILSNTSQKPELDRKAITTLGDSLFNRGDLYAAHFCYLMAQVGFGRYQESATQETSLQQHLPKLVLLGSSHYKQFPEFAHNEAIVMTEIYEYACSLNDDKFSIVEFQPYKFLLATRLLDYGFHLKSLMYLEQIAVHIARDPSKYESSFINKVYEMADRLKYYDPVLEKTIDDQQQGPDDVNGLNLTPQQMEEQKWLQNLRQLAQQYQNDLQNSNTNALQDPQQQQQQQLTQDPNYYHNQQQIDQQFMEINKQFSELNLQYQQQPPAVSTTTEQQQQQQPITYYNPEQPTQMGDSIYGYQQPTTTTTTQSLQPELPTDNAKDLQPTDNTNEIYQQSGQYLQSSVEPIQQQQQTQHTTDYSNNYYDPTAQYNATDSGINNMETTTTAAAPAYDYWGQQSAHMPQVAEEPELNANNNNPNDMVLLKQTHKMTSTLKANNINHASLKAPLNINNKKSPLKLKSNISTYTSSPLSSTPIKDKLKTTTTTTTKTPLSAKKTLDLVQHKTSTAAATTRTTTTTTATATAFNKLANSTEHNNNMIINSSTTSISSSATPFSINNNARPTISMPKSKTYDTDEDSKQQHTAGNEGNKKQQQQAAQQQQQQQQKGAKKEDKDSNKNQQQSNQNSGWFGGIWNKFSLKPKNQMILPDDKNPSIVWDPEKKKWVNTDGDEDAQEALKPPPKMSDLMPQTQMPPQQQQPQQQQQQQQNQQQPQIPFMDPQQMQQQQPTQLPQQYVPNSIPNPAPSPSPLQQQQQTPQNPSQIPTQAPGPAKTPTLQSNMFKMQRNRTLKNAYVDVFNPSGAPVNKAAENILAPALPPAAVPQGGFFIPGAQPGAAAVSGSSGQEQQYQQQTQQSQQQDTPQFYNPNQFTSGTGY
LOC111687937	NC_060951	XP_046803509.1	uncharacterized protein LOC111687937 isoform X1	617.85	1.32	1.73	1.73	ATGTCTTGGGTTCATCATAAGAAACCACCACCACCATCTATCATTAACTCATCATCACCCTCAACATCATCTTTAACATCATATTCATCAGCTCCTAATTATAATAATTCTCTATACAATGCAACAAATCGTAATGGCTCTACCCCACGGCAGGCTTTACAACAATATACAACAAATACTACTACACCTCCTGCAAATAATAACTCCCTGTTGATGACGTCACCGTATTCTACTAATAGAACAAACACTAGCTTGAAATCAACTACAGCCATGCGTTTAAATCCAACATCACCCTATCAACAGCTGCAACAGCAACAGCCTCCACCACCAGCAGCAACAGTACAACGTCATCCTCCTTCTCAACCTCATCAGCAACAACAACAACTTCATAATGCTTTACAAACTCCATTGCATGCAGCCAACTCGGCAAATTCTGCCAGCTCCTCTATGCAGACAGTTTTTAATAAAAACAATCAACAGCAAAATCCTTGGCCAGCACAGCAAACCGGTTACTTGCCATCAACAAAAATGATGCAGCCAACACCACCACCGCCAACAGCAACATCAGCTGTTGCAGCACAAACTGTAGCAACAGCAAACAGTTGGCCATTGCAACAACAACAACAACCAAATGTACAACAAAATTTTCAAAATGTCAACATGTATCAGCAGCAGAATGCCAACACACAACAACAATGGCCACAAAATCCACCACAAATGGCGGCAACGGCAACATATGATAATAATTATTATCAGCAAACAGCAGCTGTTAATAATAACAATATGTATCAGCAACAGCAACAACAACCACCCGCAGTTGCAGCTACTCAAAATCCAGCAACTTTTTTCCAACAACAACAGCCACAAGCGCCAGCAACTCAAAACCAACCTATAAATGCGGTAAATTTCTTTGATAACAACAATCAAAGTGGCACAGCTGATGGTTGGGGTGATTGGGGAGATTGGAATGATAACTCTAACAGTGCATCAACTCCAGCGCCTGCAGCAGCTGTTGAAGCAATGCCTATTAAAGCTGAGCCCCCACAAAGCCAACCACCTGCTAATCAGCCTCAAGCTAATTATAATAATTCTATAATAGCCGATAGTTTTAGCAATCAAAATAATAATGATACTTGGAATTGGGGTGGTAATGAGCGAAATGAGCAACTTGTAAACAATAATCCACAAACTGAGACTGCAAAATTGGATAATGTAACACAGCAACAGAATGATAATTGGAATTGGAATACCAATGCTAATGATAGTGAAAAACTTCAACAACAACAACAACAGCAGCAGCCAACAGCAAATGAGCAACATAATGATAATTGGAATTGGCAGTCAACAAATGAAAATCAACAACATGTAGCTAATGCAGCTCCCCCAGCAGCAGTAAATCCTTCTGTACAAACGGCTACTTCACCACCGCCACCACCACCCACGGAATTTTCCAGCTCCTCGACAACATCGGAAAATCATAATTACAATATAAATGCAGCAACATCCAATAACATTCCAAATCCTGTTTTTGTCTCACAAGCAAAGGCGGTAACACTAGCATCTCGGCAATATGCTTCACCTCCTAGCAGTAATGTTGCAGTAACGGAAAATACCCCCGAAACTGCTTTAATGCCACCACAAGCTTTTCAAAATATAGAAGAACCTCAGGCAAGACCAGCAGCTGTTGTCTCACCACCTTTGCCACCACCCAAAGTGGCTACACCTCCCTTGGCTAATGTGCCACCACCAGCAGGTTTGCCGCCAGCAAACAGCTCTGCTGGTAATCCTTTTAAACGTTCGGGAGTAGCTCAACATCATCGTGCTACTGGTTTAATGACCACCGCCACACCCGCTGCTAACATACAACCCCCCAGTCCAGCTGTTTTTAATATGGCCCCACCTCCACCAGCAGATTTTGCTAATCCTGGCTCGGTTTCGCTCTTAGAACCGGATAATAATGAGCTTCCTTCACAAGAAAATCAAGAAGTTCTAACACCACCCACCACAAATATAACATTGCCAAATGCTGGTGTACAACAACAACCTATCACTGCTGTAACCTTATCCAATGTTGCTCCGGTTGCCCAGCCTGTACCACCACCTAATGACGAACGTAATCAATATTTGCAAACCAGTCATTTATCGGAAAATGCTGAAGCTGAACAACAACCAGAAGCCGATGGTTTATTGCCACCACCAGGACTGTCGCGTTTAGTTTTAGGTGAACCTGAGCTAGAAGCTTCACAGCAACGTATGGTTATGGGTACAGAAACCCCCAATGCAGATAATGCTGTTACTCAGGCTGCCGCTATGCATTTGGATGAACGTCATGCTGATGGTGAGGATACCGCCTCGGAGAGTGCAGTGCCTGTTATTAGTTCAGCAGGACAAGGTGCTCCTCCCACTACCTCTACCCTCTCATCTGATCGTAATTTATATTTGGTGCCTGGAGAAAGTAATAGTGCCAACAACACTCAAGCCCAACGTGTTGTAACTGGAGTAGAATTAGCTGAACAGCGTGAAATTGAAATGGATGGTGAAAATCTAGAAGATGAACAAATCCAACAGCAGCAGCAACAACAACATCAACAACAGCAACAACATCTTCAACAAAATCAACATCAATCTATTGCCTTACCAGCAGAAGCCCGTAATGAACCACCAGTCGAAGGAGCTGATGATAATGTAGCTGCTCCTCCACCACCTTCTTTGGCTGTTACTAATACAAGTCATGCAACTGATCATCAGCAAGATCAACATCATCAACATCACCATTCTAATAATCAATTAACGAAAATTAAAGATGCAAATCCCATTTCATCACCCAATGATGATGACGATAGTGATGAACGTTTGTTAAACGATCGTGGTATGAATCAAAGTACTGCTGGTTCCTCTAAATCTCGAGCTAAATATGAAAATGAACGTTTAGCAGCTGCTGCCTCAAGACGTCGTGATAAACGTTCTTCTACGGAACGTTATGAAAGTGATGAATATTTAAATTCAGAAGGTGAGTATTCTAGTGAACGTGAAGAGCGTGAACGTAGAGAACGTGATCGTCGTCGCAATTACCGAGAGGGTAGTGTACGCAGTGATCGTGGTATTAACGATGATGAGGATAAACGTTCTAGACGTCATCGTACAGGAGATAAACGTGATAAATACTATTATGAGGGAGAGGAACGAGGACGTGGTCGTGATGAGCGTGAACGTGATCGTGGAACCGAACGTTCTAAGGCTGAAAGACGTTCTCAACGTCAGCGTGGCTATGAGGCTGACTCACGCTATGAAACTGAGGAATCAACACGATTCGATAGTCGTAAAGATGTCAATAGACGTAGCATGAGGCGAGGCGAACGTAGTGATCAGGGTGCTGGCGACTATGATGATTACAATCGTAGAGGTGTTTATCGTTCTTCTAAGAGATCAAGCGATAATTATGAGTCAGATAGAAGAGATCGTCGACGCAGCGATAAACATCGTGAGCCACGTTATCGTGATGATCCACGCTACGATCCTCGTGAATATGAAGACTATCGTAAGCATAGCTCACGCAATGCCAGGGAAAGTGATATGGAAAAAGAGGGTGCTGTATCCTCACGTTCCGGACGCATGCATCATGATCCTAGACATGCAGCCATGTATGGTTATCCTTCTAGTGGTTATTATGATCCCTACACTGCCTATTATTATCAACAAATGGCACGCACTAATCCTCAAGCTTATGCCGAATGGTATAAGAAATATTATGGACAAACAGCGGCGGCAACTGGTGTTACACAGGGGATGGTTAGTTTACCTGGAGCTGCTAATAATGCTGCAGCTCATGCAGATGCTGGCTCTTTACAGACAGCCGGTAATGATGGTCGTGAATCGGTTCATTCGGGTCGTAGTTCAGCTCATAATGATTTGAAAGATAGGTATACACATGTTTACATAACACAAGCCAATGATTATCATCGTCATTATCAACAACAACAACAGCAACTTCATCATCAGCAACATTATCAACAACAACATCATCATCATCAGCAACAAATGGCCTTCAATCAAAGTTTAAATTCTACTCTTTTGGATGATGAGTCCTTAAATCATAATACTAGTTTATATAGTGGCTTGGGTATTGGTCTTACAGCGGCCCGTTCAAATTCTAATCTTTCACAAATTCATGGCGGTTATTATTCAAGTTCAACAGCAGCAGCTGGAGTTTATTATGCACGTTCTGATTATGCGGAATCAAGATCTGGTGCCTTATCTGTACGTGAACCAGATCCTATAGCACAGGAGCCACAACGTTTGACACCCTGTAAATTCATTACTGAACATACTGTGGTCAACTTTGCTTCAGGTATTTTGGTTACCGTCAAACCTAAGTACACACCCAATGGCAGTATAAGTAATGTAGTAAAATTGCTGAAATTCAAACCCAATGATGAGACACGCAAGTTATTTAAAGTCTTCCCTGGTCCTCTGGTAAGAGGTTTAACACACAAGAAAACTGTCATAGAATTTTGTCATGAACAAATACGTTTGGGTCCCATGGAAACTACTATTTATGCCAAACAATTGATAAATAATAATGCTGAAAAATATCGTGGTTCCTATACTTTAATGTGGAATTTATTGATATTGCTGTTGAAACAAAATGGAATGGTGGTGGGCACTGATATTGCTGAATTATTGTTGAAAAACCAACAACAATATCCATATCAAACACCCATTTCAACAGCTAACAATTCTTTGAAATCTAAATCGGGTTCTAACTCTTCCTTGGAGGTGGATAAGGAAGAAGATTTAACTAAAGATTTGACTGCAGAAACAGACACTAAGGAAGAGAACAATGTTCAAGCCACATTAGAGGAAAATAAGCTAGAACAAGAAGATCTAACAGCAGAGGATAATTCTTCAAATTCAGTTACTTTATCTGAAGAAGAAATAACCGAGAAATTTAGAAACTATTTGCTGTATGGCAATGTCAATGAGGCCTTAGAATGGGCTACCGATAACAATTTATGGGGTCATGCTTTATTTTTGGCCTCTAAACTTGATCGTCGTTCTCATGCCAATGTTATGATGAAATTTGCCAATAAATTATCACTAAATGATCCGCTACAAACACTTTATCAACTAATGAGTGGCCGCACTCCTTCCAGTGTTACGTGTGTGCAAGATGAAAAATGGGGCGATTGGCGTCCACATTTATCTATGATTTTATCGAATACTTCACAAAAACCCGAATTAGATCGTAAAGCTATTACCACTTTAGGGGATTCTCTATTCAATCGTGGTGATTTATATGCTGCGCATTTTTGTTATCTAATGGCTCAAGTGGGTTTTGGTCGCTATCAGGAATCAGCCACACAAGAAACCTCTTTACAGCAGCATTTGCCTAAATTGGTTCTATTGGGCTCTTCTCATTATAAACAATTCCCTGAATTTGCCCATAATGAGGCCATTGTTATGACTGAGATATATGAATATGCCTGTTCCTTAAATGATGATAAATTTTCTATAGTTGAATTCCAGCCTTATAAATTCCTTTTGGCTACACGTTTATTGGACTATGGCTTCCATTTGAAGAGTTTAATGTATTTGGAACAAATAGCTGTGCATATAGCCAGAGATCCCAGCAAATATGAAAGCAGTTTTATTAATAAGGTTTATGAAATGGCTGATCGTTTGAAATACTATGACCCGGTTCTAGAGAAAACCATCGATGATCAACAACAGGGCCCAGACGATGTAAATGGTTTGAATTTAACACCCCAACAAATGGAAGAACAAAAATGGTTACAAAATCTAAGACAATTGGCTCAACAATATCAAAATGATTTGCAAAACTCTAATACAAATGCTTTACAAGATCCCCAACAGCAGCAACAACAACAGCTAACACAAGATCCTAATTACTATCATAATCAACAACAAATTGATCAACAATTTATGGAAATAAATAAACAATTTAGTGAATTAAATTTACAATATCAACAGCAACCCCCGGCGGTGAGCACAACAACAGAACAACAGCAACAACAACAACCAATTACATATTATAATCCAGAGCAGCCTACACAAATGGGAGATTCAATATATGGCTATCAGCAACCGACAACAACAACAACAACACAATCTTTGCAACCTGAACTGCCTACAGATAATGCCAAAGATTTACAGCCAACAGATAATACTAATGAAATTTATCAACAATCAGGACAATATCTACAATCTTCAGTAGAGCCAATACAACAACAACAACAAACACAACATACAACAGATTATTCTAATAATTATTATGATCCAACGGCACAATATAATGCCACCGATTCAGGTATTAATAATATGGAAACTACAACAACAGCTGCTGCTCCAGCTTATGATTATTGGGGACAACAGTCAGCTCATATGCCACAAGTGGCAGAAGAGCCTGAGCTAAATGCCAACAATAACAACCCTAATGATATGGTGTTGTTAAAACAGACACATAAAATGACTTCAACACTTAAGGCCAACAATATAAATCATGCTTCTTTAAAAGCTCCCTTAAACATAAACAACAAAAAATCTCCCCTTAAACTGAAAAGCAACATTTCCACATATACCTCCTCTCCTTTATCCTCTACTCCTATAAAGGATAAATTAAAAACGACTACAACAACAACAACGAAAACTCCTTTATCGGCTAAAAAAACATTAGATTTAGTACAACATAAAACATCTACAGCAGCCGCAACAACTAGAACAACCACAACAACAACAGCTACAGCTACAGCATTTAATAAATTAGCTAATAGTACAGAACACAACAATAATATGATCATAAATAGTTCTACAACATCAATATCATCATCTGCAACACCATTTTCCATTAACAATAATGCACGACCAACGATATCGATGCCGAAATCGAAAACTTACGATACCGATGAGGACAGTAAACAGCAACATACAGCTGGCAATGAGGGCAACAAAAAACAACAACAGCAAGCCGCACAACAGCAGCAGCAACAACAACAGAAGGGTGCCAAAAAAGAGGATAAAGATTCTAATAAAAATCAACAACAATCTAATCAAAATTCTGGTTGGTTTGGTGGTATTTGGAATAAATTCTCGTTGAAACCTAAAAATCAAATGATTTTGCCGGATGATAAAAATCCCTCTATTGTTTGGGATCCAGAGAAAAAGAAATGGGTTAATACCGATGGTGATGAAGATGCCCAGGAAGCTTTAAAGCCACCTCCAAAAATGAGTGATTTAATGCCGCAAACACAAATGCCACCTCAACAACAACAACCACAACAGCAGCAGCAGCAACAGCAAAATCAACAACAGCCTCAAATACCTTTTATGGATCCTCAACAAATGCAGCAGCAGCAACCAACACAATTACCACAACAATATGTGCCTAACTCAATACCCAATCCAGCACCATCACCCAGTCCCTTGCAGCAGCAACAACAGACACCACAAAACCCTAGCCAAATTCCAACTCAAGCACCAGGTCCAGCTAAAACACCCACGCTGCAATCTAACATGTTTAAAATGCAAAGAAATCGAACTTTGAAAAATGCCTATGTTGATGTTTTCAATCCTTCTGGTGCTCCCGTCAATAAGGCTGCTGAAAATATACTAGCTCCCGCTTTACCACCCGCTGCAGTGCCACAAGGTGGCTTTTTCATACCGGGCGCTCAGCCAGGTGCTGCTGCCGTTAGTGGTAGTAGTGGTCAAGAGCAACAGTATCAGCAGCAAACACAACAAAGCCAACAACAAGATACACCTCAATTCTACAATCCTAATCAATTTACCAGCGGTACTGGTTATTAA	MSWVHHKKPPPPSIINSSSPSTSSLTSYSSAPNYNNSLYNATNRNGSTPRQALQQYTTNTTTPPANNNSLLMTSPYSTNRTNTSLKSTTAMRLNPTSPYQQLQQQQPPPPAATVQRHPPSQPHQQQQQLHNALQTPLHAANSANSASSSMQTVFNKNNQQQNPWPAQQTGYLPSTKMMQPTPPPPTATSAVAAQTVATANSWPLQQQQQPNVQQNFQNVNMYQQQNANTQQQWPQNPPQMAATATYDNNYYQQTAAVNNNNMYQQQQQQPPAVAATQNPATFFQQQQPQAPATQNQPINAVNFFDNNNQSGTADGWGDWGDWNDNSNSASTPAPAAAVEAMPIKAEPPQSQPPANQPQANYNNSIIADSFSNQNNNDTWNWGGNERNEQLVNNNPQTETAKLDNVTQQQNDNWNWNTNANDSEKLQQQQQQQQPTANEQHNDNWNWQSTNENQQHVANAAPPAAVNPSVQTATSPPPPPPTEFSSSSTTSENHNYNINAATSNNIPNPVFVSQAKAVTLASRQYASPPSSNVAVTENTPETALMPPQAFQNIEEPQARPAAVVSPPLPPPKVATPPLANVPPPAGLPPANSSAGNPFKRSGVAQHHRATGLMTTATPAANIQPPSPAVFNMAPPPPADFANPGSVSLLEPDNNELPSQENQEVLTPPTTNITLPNAGVQQQPITAVTLSNVAPVAQPVPPPNDERNQYLQTSHLSENAEAEQQPEADGLLPPPGLSRLVLGEPELEASQQRMVMGTETPNADNAVTQAAAMHLDERHADGEDTASESAVPVISSAGQGAPPTTSTLSSDRNLYLVPGESNSANNTQAQRVVTGVELAEQREIEMDGENLEDEQIQQQQQQQHQQQQQHLQQNQHQSIALPAEARNEPPVEGADDNVAAPPPPSLAVTNTSHATDHQQDQHHQHHHSNNQLTKIKDANPISSPNDDDDSDERLLNDRGMNQSTAGSSKSRAKYENERLAAAASRRRDKRSSTERYESDEYLNSEGEYSSEREERERRERDRRRNYREGSVRSDRGINDDEDKRSRRHRTGDKRDKYYYEGEERGRGRDERERDRGTERSKAERRSQRQRGYEADSRYETEESTRFDSRKDVNRRSMRRGERSDQGAGDYDDYNRRGVYRSSKRSSDNYESDRRDRRRSDKHREPRYRDDPRYDPREYEDYRKHSSRNARESDMEKEGAVSSRSGRMHHDPRHAAMYGYPSSGYYDPYTAYYYQQMARTNPQAYAEWYKKYYGQTAAATGVTQGMVSLPGAANNAAAHADAGSLQTAGNDGRESVHSGRSSAHNDLKDRYTHVYITQANDYHRHYQQQQQQLHHQQHYQQQHHHHQQQMAFNQSLNSTLLDDESLNHNTSLYSGLGIGLTAARSNSNLSQIHGGYYSSSTAAAGVYYARSDYAESRSGALSVREPDPIAQEPQRLTPCKFITEHTVVNFASGILVTVKPKYTPNGSISNVVKLLKFKPNDETRKLFKVFPGPLVRGLTHKKTVIEFCHEQIRLGPMETTIYAKQLINNNAEKYRGSYTLMWNLLILLLKQNGMVVGTDIAELLLKNQQQYPYQTPISTANNSLKSKSGSNSSLEVDKEEDLTKDLTAETDTKEENNVQATLEENKLEQEDLTAEDNSSNSVTLSEEEITEKFRNYLLYGNVNEALEWATDNNLWGHALFLASKLDRRSHANVMMKFANKLSLNDPLQTLYQLMSGRTPSSVTCVQDEKWGDWRPHLSMILSNTSQKPELDRKAITTLGDSLFNRGDLYAAHFCYLMAQVGFGRYQESATQETSLQQHLPKLVLLGSSHYKQFPEFAHNEAIVMTEIYEYACSLNDDKFSIVEFQPYKFLLATRLLDYGFHLKSLMYLEQIAVHIARDPSKYESSFINKVYEMADRLKYYDPVLEKTIDDQQQGPDDVNGLNLTPQQMEEQKWLQNLRQLAQQYQNDLQNSNTNALQDPQQQQQQQLTQDPNYYHNQQQIDQQFMEINKQFSELNLQYQQQPPAVSTTTEQQQQQQPITYYNPEQPTQMGDSIYGYQQPTTTTTTQSLQPELPTDNAKDLQPTDNTNEIYQQSGQYLQSSVEPIQQQQQTQHTTDYSNNYYDPTAQYNATDSGINNMETTTTAAAPAYDYWGQQSAHMPQVAEEPELNANNNNPNDMVLLKQTHKMTSTLKANNINHASLKAPLNINNKKSPLKLKSNISTYTSSPLSSTPIKDKLKTTTTTTTKTPLSAKKTLDLVQHKTSTAAATTRTTTTTTATATAFNKLANSTEHNNNMIINSSTTSISSSATPFSINNNARPTISMPKSKTYDTDEDSKQQHTAGNEGNKKQQQQAAQQQQQQQQKGAKKEDKDSNKNQQQSNQNSGWFGGIWNKFSLKPKNQMILPDDKNPSIVWDPEKKKWVNTDGDEDAQEALKPPPKMSDLMPQTQMPPQQQQPQQQQQQQQNQQQPQIPFMDPQQMQQQQPTQLPQQYVPNSIPNPAPSPSPLQQQQQTPQNPSQIPTQAPGPAKTPTLQSNMFKMQRNRTLKNAYVDVFNPSGAPVNKAAENILAPALPPAAVPQGGFFIPGAQPGAAAVSGSSGQEQQYQQQTQQSQQQDTPQFYNPNQFTSGTGY
LOC124419130	NC_060951	XP_046803508.1	uncharacterized protein LOC124419130	0.14	0	0.01	0.01	ATGTCCTATTGCAATGCTTTTGACTCTTCCTTATTTGGAAATTGTTTAAGGGATTTAAGTGTATCCGAACTATTAACATTGAAACATTCCATGCAGACTTTGCAGCACACCGAGGAATTAGTTAAAAAACGTTATTCAAATCCTCAGAATATACAATGTCCAGAAACGTCCGAAGAAAAATGTGAAAAGCCGTCTACAATGGCATTGGTAGCAGAGCAAAGAGGCTACGCAGTTTCACATCCAAGTTATGAATCTTGGCAACATGAAGAAAAACCTTCCAAATTGCAAACTCTGTTTCACATAAGTGTTACTGCCTTGGCTTTCCTATCATTTGGTGGTTACTTGTTATGTCTGATAGTGCAATCTATAAAAAGCAAAGGTACCACATATTTTCATACTGCTGCCACAACTATGGCCACGACTACCGGTACGAGGCGTATTAAAATTTATAGAAGAAGTCGGCGATCATCATTACCGCCCATGGAAACTACACAAAATTATAACTATTATAATCAATATAATAGTTATAATAACAATAATCCCTATCAATATTATAAAAGGAAGTACAGTGAATATGTATAA	MSYCNAFDSSLFGNCLRDLSVSELLTLKHSMQTLQHTEELVKKRYSNPQNIQCPETSEEKCEKPSTMALVAEQRGYAVSHPSYESWQHEEKPSKLQTLFHISVTALAFLSFGGYLLCLIVQSIKSKGTTYFHTAATTMATTTGTRRIKIYRRSRRSSLPPMETTQNYNYYNQYNSYNNNNPYQYYKRKYSEYV
LOC111691075	NC_060951	XP_046803507.1	uncharacterized protein LOC111691075 isoform X2	4.67	0.06	0.06	0.08	ATGTTGAAATGGGCTGTTAATGGTCCTCGCCAGAGTTATACACAAAATGGCGATAATAATCTGGATTTTCCCGTCACATCTGGCTCTTCGCAACAACAGCAAAGGCGTCGTCTGAAGCGTAAATCTTCTGACCTCAGTACTCTTAGACCCAAAACGTCATGGCACGATAAAGAAAACCAATATACCTCCACACCTTTGCATCCAACAACCAGAAGTTTTTCTGAGAGTCCTTCACGTAAAATGGATAGTTTGAAAGATTTAAGTAACATAGTGCCCGAAATGGCATTCACCTCTCCTTTGAGATTGTCCACAAACAAAATATCTCCACTTATGTTGAAAACACCGGAAAATACACAAACACGCAAAAACCTGCCTAATAATTATGCTTCTACATTGCCTACTTTCGATGTAGAATATTCACCTTGTGCTCTGATTCCCGGTCCTATATTGGCATTAAGAGGTGTGGGTATACCCGATAGTTACTTTGAAAAGCCTAGATACATAACACCTCATCCCAAGGAAATGTTAAACAATATTAATGAGGAACCTTCTCTAGAAACCAAAACACTACAGAAACAAGTCGAGTCCAATATGAAATATCCTGTTTATATGGAAGAATCTACCTTAAGTTCAACAAAGATGGGCGATGTAACCTTAGAACGTATGATAGACGCCATACTCGAAAGTAACCGAAAAGATAGAAAATCTCAGAAAACTCAAAAACCTCCACAGCAACAGCATTCTAACATGTCACCCACCTATACACCAGCCGAAGATCCAGCCAGTGATTTGCATGAAGTCTGGGATTCAGAAAAGGCTCGCTACAGACAAAAGGAGCAAAAATTTAGAGCCGGTTTGACGAAAAAGAGTTTATTTAACGAAAGAGAAATATGTTCGCCACAACTGCAAGAAACCTTAGATCCAGGACAATTAAGAAGACAGGGAGGACTTAGAAGAAAACGTAAGATCACTCAAATTACAGCAAGTGTCATGAGTTCTGCCCAAAAATTGTTAGGGAAAGGTCCGCATGAACAGACACCCTTTATGCATTCACATAATCTGCGCAAAGTATTCGAGGCTGAACTCATACACGATGAAATACATCCACGCAAACTTTTGCGTAATCTCAGTCCCGATAGTGGTCACAATTCATCTAGTGATTACGAAGAAGAAGAAGAGGACTCCACCTTAGAATGTATGACGGATGACAACAAAACCCTAGATAATACCAAAAGAAGATTGAGTTTTTCATTGCAAAATTTAAATAAAACATAA	MLKWAVNGPRQSYTQNGDNNLDFPVTSGSSQQQQRRRLKRKSSDLSTLRPKTSWHDKENQYTSTPLHPTTRSFSESPSRKMDSLKDLSNIVPEMAFTSPLRLSTNKISPLMLKTPENTQTRKNLPNNYASTLPTFDVEYSPCALIPGPILALRGVGIPDSYFEKPRYITPHPKEMLNNINEEPSLETKTLQKQVESNMKYPVYMEESTLSSTKMGDVTLERMIDAILESNRKDRKSQKTQKPPQQQHSNMSPTYTPAEDPASDLHEVWDSEKARYRQKEQKFRAGLTKKSLFNEREICSPQLQETLDPGQLRRQGGLRRKRKITQITASVMSSAQKLLGKGPHEQTPFMHSHNLRKVFEAELIHDEIHPRKLLRNLSPDSGHNSSSDYEEEEEDSTLECMTDDNKTLDNTKRRLSFSLQNLNKT
LOC111691075	NC_060951	XP_046803506.1	uncharacterized protein LOC111691075 isoform X2	4.67	0.06	0.06	0.08	ATGTTGAAATGGGCTGTTAATGGTCCTCGCCAGAGTTATACACAAAATGGCGATAATAATCTGGATTTTCCCGTCACATCTGGCTCTTCGCAACAACAGCAAAGGCGTCGTCTGAAGCGTAAATCTTCTGACCTCAGTACTCTTAGACCCAAAACGTCATGGCACGATAAAGAAAACCAATATACCTCCACACCTTTGCATCCAACAACCAGAAGTTTTTCTGAGAGTCCTTCACGTAAAATGGATAGTTTGAAAGATTTAAGTAACATAGTGCCCGAAATGGCATTCACCTCTCCTTTGAGATTGTCCACAAACAAAATATCTCCACTTATGTTGAAAACACCGGAAAATACACAAACACGCAAAAACCTGCCTAATAATTATGCTTCTACATTGCCTACTTTCGATGTAGAATATTCACCTTGTGCTCTGATTCCCGGTCCTATATTGGCATTAAGAGGTGTGGGTATACCCGATAGTTACTTTGAAAAGCCTAGATACATAACACCTCATCCCAAGGAAATGTTAAACAATATTAATGAGGAACCTTCTCTAGAAACCAAAACACTACAGAAACAAGTCGAGTCCAATATGAAATATCCTGTTTATATGGAAGAATCTACCTTAAGTTCAACAAAGATGGGCGATGTAACCTTAGAACGTATGATAGACGCCATACTCGAAAGTAACCGAAAAGATAGAAAATCTCAGAAAACTCAAAAACCTCCACAGCAACAGCATTCTAACATGTCACCCACCTATACACCAGCCGAAGATCCAGCCAGTGATTTGCATGAAGTCTGGGATTCAGAAAAGGCTCGCTACAGACAAAAGGAGCAAAAATTTAGAGCCGGTTTGACGAAAAAGAGTTTATTTAACGAAAGAGAAATATGTTCGCCACAACTGCAAGAAACCTTAGATCCAGGACAATTAAGAAGACAGGGAGGACTTAGAAGAAAACGTAAGATCACTCAAATTACAGCAAGTGTCATGAGTTCTGCCCAAAAATTGTTAGGGAAAGGTCCGCATGAACAGACACCCTTTATGCATTCACATAATCTGCGCAAAGTATTCGAGGCTGAACTCATACACGATGAAATACATCCACGCAAACTTTTGCGTAATCTCAGTCCCGATAGTGGTCACAATTCATCTAGTGATTACGAAGAAGAAGAAGAGGACTCCACCTTAGAATGTATGACGGATGACAACAAAACCCTAGATAATACCAAAAGAAGATTGAGTTTTTCATTGCAAAATTTAAATAAAACATAA	MLKWAVNGPRQSYTQNGDNNLDFPVTSGSSQQQQRRRLKRKSSDLSTLRPKTSWHDKENQYTSTPLHPTTRSFSESPSRKMDSLKDLSNIVPEMAFTSPLRLSTNKISPLMLKTPENTQTRKNLPNNYASTLPTFDVEYSPCALIPGPILALRGVGIPDSYFEKPRYITPHPKEMLNNINEEPSLETKTLQKQVESNMKYPVYMEESTLSSTKMGDVTLERMIDAILESNRKDRKSQKTQKPPQQQHSNMSPTYTPAEDPASDLHEVWDSEKARYRQKEQKFRAGLTKKSLFNEREICSPQLQETLDPGQLRRQGGLRRKRKITQITASVMSSAQKLLGKGPHEQTPFMHSHNLRKVFEAELIHDEIHPRKLLRNLSPDSGHNSSSDYEEEEEDSTLECMTDDNKTLDNTKRRLSFSLQNLNKT
LOC111687000	NC_060949	XP_046803505.1	protein pangolin isoform X5	8.99	0.04	0.06	0.05	ATGACTACTGTTAATGTAGAACATGATGATGTTAATAAATCTGAAGCAATAGATTTGGATTTAAAAAATATTGCTGCAAAACAACAGGTTGAGCGGCTGATGCCTCCTCCCTCTTTCAGTTCCATAGAGTTCTTAACGTCCTTGCCACCAACATCTACAACAGCAGAAACAACAAGCTTATCTAACGGCTCTGCATCTTTAACTAGCCATTGTCATTCGAATTTATATAATATTCTTCAGAATAACTCAAAATCCAGCCCTCTGTATTCTTTTTTGACGTCACAGGTGGGTTGCAACGATTTTTCTGGTTATTTTTCGGGACTTTCAAAAATACATAATACAACAACATCCTCCGTAACGACATCGTGGCCCTTGTCATCTTCAAACTTGAAGTCTACATTTTCCTCACAAACTAACCAAAATATTTTTGGCACATCAAATGGCGACTCTTTGTCTGCCATGGCAGTTGCTATAACTGAAGATTCGCCTCTAGATGTTGGTATTGATAGTTATCGAAAAGATTCACCCCCGGAAATTAATTTGGAAACCGAAGAAAACATAGAGCATATGCTGGAAGATGTTGTAGAAAAAGAAAGGGAAAAATCCAACGAAGAAATCAATGAAACGAATATTGTACCAGTAATAACGGATAACTCAACATGCATTCCAAACACATCCGCATCGCAAGATGGTCTTAAAAGTACCGTTAATCGCACGAAAAGTCGTAGTTTATTGCATCGTTTGGCCTCATTTGCGGCAGCTGCAAGTAATAGCACAAATTTCACAGTCAACACCCCCTCTCCCTGTGCCCCAAGTCGCCAGTTGGAGAAACTTGCTAAAAGATCATTTCGTCTCAGTTCCTCAGGTTTAAAACAAACTTCACTTTTAATGGAGATTCTTAAACTTAACACTATAACAGATGAGCAACAGCAGCAGCAAAAGCAGTTGACAGATAAAGAGACAAGCAGATCTAGCCTATCGGCAGCCTATCATATGTTGGCTTCTCAGCTGCTCTATTCTCAGTTAGTTCAGCAATCATCTTCAACTTCACCTCTTCTTATATTAGATTACAGTTCAAAAGCCAACAACAACAATGATGAAAATTATGAACACATGGACGAAATTGTACAGACTAATGATCATCAGCATGAAAAACATGAGGAGACTGCAGTCGCAGTTGAAAACGACAACAACGACTTGGACTTAGATGTCAATAACGTAAAAACTGAGAAAATTCCTATAAACGAAACATATCTCAAGGTTCAACCGGCATCACCTGCGTTATCTTTTCTTGCCAACTCATCTGTTTTTGATGATGTCGGCAGTAGCAAGATCTTAGATTTATGGCATGAACAGTTGAAGATTTTAACTCAAGCCCACATATGTCTAGAACAATTTTTGGAAATAAATCAAGAAATGCAGGTTGTTTTTGAGACCCCCGCACTTCAAAAACCAAATGGCAGCCAAGTCTGTAATAATTTGAAAGATCAAAAGGGATTTATAGAGGCCATTATGGCAAAATTGCACTATGTTTTTAGGCATTGTGAAGACTCACGGCAGTTATATTTAAGAACTAGTCAAGTATCGGAAGAAGATTCTATATCGGTATCGCCTGCAAATCATCTCAAGTATTTATTGGAAGATATATCTACACCAGACATGAAACCCAAGGCTCAAGCAAAAACAGTTGACAGAATTGAATCGCATGCTTCGTCTATAAAGCGGGAACCAAATGATATGAACGGTAAAGTGGATACTGAATCCAAAAACAATATTTTTAAAACTGTTTGGCAACCATTCGCCAATGAAACTCAACAAGAAGAAATACAAAAAGAGAGTGAAACCAAACATAGCAAAGAAGAGCTTGGCACTGGACAATCAGAAATCAAATCACCCATTTGCTTTTGGCACCCTAAAAACCTTGGCATGAATCGGAATGAAAAGGCAGTAACAGCAGTTGAAATAATATTAGAGTGTGCAGCACTTAACAAAACTGCGGGATCAGAAGCAAACGCTACGTTAAATTCACAAAATAAATCAATGGATACGGTCAACTCTACTAATCCATCACCAGTGCCGCAAACAATTGCAACATCAACACCAACCTCAACTTTGAATTCTTGTAATTCACCATTTCTACAAACAACATCTGCATCATCATCTTCGTCAAATAACTCGATAAGTTCCAACCACCCGGATGAAGCGCCAGCTTTAAATATGCTCATGACAGATTGTGGAACATCTTCGTTTCTAACGGCTCTCAGTAATCGAGCTCTTATAAATCTAGCATCAAGTTCTTCGACTATTGCAGCTAATATACCACCGATTACCACCACCAGCCCCAGCTGTAATCGACGTAAAACAAAGAAGCTAGAGACCAACACCAATAATAATAGTACACTACCCACCTCTGTTGCCGGATTAAATACAACCTCGCCCTCCTATGCTACAAGTCCGCCCATTACAAATGCCCAAATATATGGTACACATTCTACATCAACAGCCGCTGCTGTAGCTGCTCTACAGGAAAAAGCTTTAAGTGATATGTTTAAAGTTCGCTTCAGTGCTTTAACTGCTGCAGCTGTAATTAATGCTGCTACAGCATCAGCTAATGCAGCAGCGACAGTTGCCACCACCTCCACAACTAATAATACCAATAACTTGACGAACTCAGCGATGAATTCTGAAGGACCATATGATCTCAGCATTGGCAACAAATTTAAGAAGATGAATCTGGATAACAAAAATTCATCAAATTTACAGGGAAACGATAACTGTAAGGATAACTCATCTGAAAAAAAGAAACCACATATCAAAAAGCCTTTGAATGCCTTTATGTTATACATGAAGGAAATGCGTGCCAAAGTAGTAGCAGAGTGCACATTAAAGGAATCAGCTGCCATTAATCAAATTTTGGGTAGACGGTGGCATGAACTGTCCCGCGAAGAACAAAGTAAATATTATGAAAAAGCTCGGCAAGAACGTCAATTACACATGGAATTGTATCCGGGGTGGAGTGCACGGGACAACTATGGTTATGTTTCGAAAAAGAAAAAGCGTAAAAAAGACAGATCGCCCGCGGATTCGGGAGATTTAGGCAATAATATGAAGAAATGTCGAGCTCGGTTCGGTTTGGATCAACAAAATCAGTGGTGTAAGCCTTGCAGTCCAAGTTTAAGCGCCTTGACAAATTCCGGAAATGTGAGCAGTGGAGTTGGGGGTGTGAGTGTGGGAATGAGCTCTAGCTCTATGATCAATACGGTTGTGACAGGTATTGGGGGCACTGTAATGCTGCCAAATTCATCCTCTTCATCCTCGTCATCATCATCTACGTCATCGTCCAACCACATGCACTTGCTGAATACAGCAGTAGTCGGTGGATCTGGAGGATCAAATTCACAATGCAGTACAAATGGCACAAATAATAATAACAATAATAATAGTAACAACGCCAGCTTAAATCAAACACACTTGCATCCGAATAACACTGGAGGTCTTAATTCAAATGGTACATCGAATTTAAGTGGTAGTAATTGTGGTGCTAATGTTGTTGGTGGCGCCGGTGGTCCTCAGCAAGCATCTCCCCAAGCTCCACCCACATACGTGAACTTGTAA	MTTVNVEHDDVNKSEAIDLDLKNIAAKQQVERLMPPPSFSSIEFLTSLPPTSTTAETTSLSNGSASLTSHCHSNLYNILQNNSKSSPLYSFLTSQVGCNDFSGYFSGLSKIHNTTTSSVTTSWPLSSSNLKSTFSSQTNQNIFGTSNGDSLSAMAVAITEDSPLDVGIDSYRKDSPPEINLETEENIEHMLEDVVEKEREKSNEEINETNIVPVITDNSTCIPNTSASQDGLKSTVNRTKSRSLLHRLASFAAAASNSTNFTVNTPSPCAPSRQLEKLAKRSFRLSSSGLKQTSLLMEILKLNTITDEQQQQQKQLTDKETSRSSLSAAYHMLASQLLYSQLVQQSSSTSPLLILDYSSKANNNNDENYEHMDEIVQTNDHQHEKHEETAVAVENDNNDLDLDVNNVKTEKIPINETYLKVQPASPALSFLANSSVFDDVGSSKILDLWHEQLKILTQAHICLEQFLEINQEMQVVFETPALQKPNGSQVCNNLKDQKGFIEAIMAKLHYVFRHCEDSRQLYLRTSQVSEEDSISVSPANHLKYLLEDISTPDMKPKAQAKTVDRIESHASSIKREPNDMNGKVDTESKNNIFKTVWQPFANETQQEEIQKESETKHSKEELGTGQSEIKSPICFWHPKNLGMNRNEKAVTAVEIILECAALNKTAGSEANATLNSQNKSMDTVNSTNPSPVPQTIATSTPTSTLNSCNSPFLQTTSASSSSSNNSISSNHPDEAPALNMLMTDCGTSSFLTALSNRALINLASSSSTIAANIPPITTTSPSCNRRKTKKLETNTNNNSTLPTSVAGLNTTSPSYATSPPITNAQIYGTHSTSTAAAVAALQEKALSDMFKVRFSALTAAAVINAATASANAAATVATTSTTNNTNNLTNSAMNSEGPYDLSIGNKFKKMNLDNKNSSNLQGNDNCKDNSSEKKKPHIKKPLNAFMLYMKEMRAKVVAECTLKESAAINQILGRRWHELSREEQSKYYEKARQERQLHMELYPGWSARDNYGYVSKKKKRKKDRSPADSGDLGNNMKKCRARFGLDQQNQWCKPCSPSLSALTNSGNVSSGVGGVSVGMSSSSMINTVVTGIGGTVMLPNSSSSSSSSSSTSSSNHMHLLNTAVVGGSGGSNSQCSTNGTNNNNNNNSNNASLNQTHLHPNNTGGLNSNGTSNLSGSNCGANVVGGAGGPQQASPQAPPTYVNL
LOC111691075	NC_060951	XP_046803504.1	uncharacterized protein LOC111691075 isoform X1	4.67	0.06	0.06	0.08	ATGGTTTGTTGCAAGAACGGATTAAGTAGAATAAATAATAGATATTTAGACGATTGTGGCATTAAAACCCGCTTAAAAATGTTGAAATGGGCTGTTAATGGTCCTCGCCAGAGTTATACACAAAATGGCGATAATAATCTGGATTTTCCCGTCACATCTGGCTCTTCGCAACAACAGCAAAGGCGTCGTCTGAAGCGTAAATCTTCTGACCTCAGTACTCTTAGACCCAAAACGTCATGGCACGATAAAGAAAACCAATATACCTCCACACCTTTGCATCCAACAACCAGAAGTTTTTCTGAGAGTCCTTCACGTAAAATGGATAGTTTGAAAGATTTAAGTAACATAGTGCCCGAAATGGCATTCACCTCTCCTTTGAGATTGTCCACAAACAAAATATCTCCACTTATGTTGAAAACACCGGAAAATACACAAACACGCAAAAACCTGCCTAATAATTATGCTTCTACATTGCCTACTTTCGATGTAGAATATTCACCTTGTGCTCTGATTCCCGGTCCTATATTGGCATTAAGAGGTGTGGGTATACCCGATAGTTACTTTGAAAAGCCTAGATACATAACACCTCATCCCAAGGAAATGTTAAACAATATTAATGAGGAACCTTCTCTAGAAACCAAAACACTACAGAAACAAGTCGAGTCCAATATGAAATATCCTGTTTATATGGAAGAATCTACCTTAAGTTCAACAAAGATGGGCGATGTAACCTTAGAACGTATGATAGACGCCATACTCGAAAGTAACCGAAAAGATAGAAAATCTCAGAAAACTCAAAAACCTCCACAGCAACAGCATTCTAACATGTCACCCACCTATACACCAGCCGAAGATCCAGCCAGTGATTTGCATGAAGTCTGGGATTCAGAAAAGGCTCGCTACAGACAAAAGGAGCAAAAATTTAGAGCCGGTTTGACGAAAAAGAGTTTATTTAACGAAAGAGAAATATGTTCGCCACAACTGCAAGAAACCTTAGATCCAGGACAATTAAGAAGACAGGGAGGACTTAGAAGAAAACGTAAGATCACTCAAATTACAGCAAGTGTCATGAGTTCTGCCCAAAAATTGTTAGGGAAAGGTCCGCATGAACAGACACCCTTTATGCATTCACATAATCTGCGCAAAGTATTCGAGGCTGAACTCATACACGATGAAATACATCCACGCAAACTTTTGCGTAATCTCAGTCCCGATAGTGGTCACAATTCATCTAGTGATTACGAAGAAGAAGAAGAGGACTCCACCTTAGAATGTATGACGGATGACAACAAAACCCTAGATAATACCAAAAGAAGATTGAGTTTTTCATTGCAAAATTTAAATAAAACATAA	MVCCKNGLSRINNRYLDDCGIKTRLKMLKWAVNGPRQSYTQNGDNNLDFPVTSGSSQQQQRRRLKRKSSDLSTLRPKTSWHDKENQYTSTPLHPTTRSFSESPSRKMDSLKDLSNIVPEMAFTSPLRLSTNKISPLMLKTPENTQTRKNLPNNYASTLPTFDVEYSPCALIPGPILALRGVGIPDSYFEKPRYITPHPKEMLNNINEEPSLETKTLQKQVESNMKYPVYMEESTLSSTKMGDVTLERMIDAILESNRKDRKSQKTQKPPQQQHSNMSPTYTPAEDPASDLHEVWDSEKARYRQKEQKFRAGLTKKSLFNEREICSPQLQETLDPGQLRRQGGLRRKRKITQITASVMSSAQKLLGKGPHEQTPFMHSHNLRKVFEAELIHDEIHPRKLLRNLSPDSGHNSSSDYEEEEEDSTLECMTDDNKTLDNTKRRLSFSLQNLNKT
LOC111691073	NC_060951	XP_046803503.1	coiled-coil domain-containing protein CG32809 isoform X6	9.88	0.07	0.11	0.09	ATGTTAATACGTTGGAAAAGCAAAGATAAAAGTTCACCGAACCCTACAAACACCAGTGGTGGAGGTAGCAGCAGCAGTAGTTCCAAAAAGAAACGCAAAGGACGCGAAGGCGATGAGAACTGGCAGAATGATATGAAATCTGGTCATATGCAGAGCAATGAACAAGGCGAGGAACGAAGACGTGGAATGCGAAGAGAGGATCCGCGTAGACATACGTTAGGTGGTGATATGCTTGCCTACACCAATCAACAGAATTTGCAGCAGCAGTCACAAAAGGCATTGGATTTGGAAATGGGTACTCGCACTCAGAAAAACAAGAAGATGCAACCTAATCGCGGATATGTGCCAATTAATCAAGGACCTTTGTTCGATGATGATCCGGGTATTATGTCTGAAGTGGAAACAGCCAGTACGGGTTTTAGACGTGGTGGTAAGCAACGTTCTTCGTTACCCGTTGTGCGTACACCCTCGAAAACCTTAGAAAGACCTCTAGGTTTGGTTTTCTTGCAATATCGTTCGGAGACAAAGAGAGCTCTATTGCCAAATGAAATAACTTCGATTGACACTGTACGAGCTCTATTTGTACGTTCGTTTCCTCGCCAGTTAACCATGGCATACCTAGAGGGTCCCAATGTCAAAATTTACATACATGATGCCAGCAAGGACATGTTCTATGAATTGGAAGACGTGCGCTCTCATTTACGGGAGATAAGAGATCGTTCTGTCTTGCGTCTCTTTGAATCTACTGAAGTAGCAGCACCACCTCAAATACTACCAGGAGGTCCGGGGATACCACAGCCGTTGCCACAAACCAATACTCAGCACTGGGATCAGGATCAGAGTTACTTCAGTGAACCGGAATTCGATTCGGATTATAAAAATCAACACATTCATAAATCCAAGATTGGCAAACAACAAGCCCCTTATTACGTGGGTGGCTCCCAGACATTGCCACGTGGAATGTATACCGATCGCAATAAGATGACAATGGATGGTTATACAAGTTCGCCGGAACGTTCAACACGCGGTAGTTATGAAGAACCCTATTACAGTCAATATGGTACCAGGGGACCGGTGATAGCTCCCATTATAGATGAAGAACAAGCAGACGTAAACATGACTGAAGATCAATATGCTTTGTATGGTATGAAAATGGGTCCCGGTCGTATGCCTAGGACCAACCAATTGTATGATCCTACTAGACCGGAAGATCTACATCGTATACGAGTAGAACATATGGAACGTCAACTGGCTAATTTAACTGGTTTAGTGCAAAAGGCTTTGGTAAATCAGAATCCACAAATCGCTCCCATACCAGTGCCAACTTTGGATCCCAATTATTTGGTAGTACCCACACAATGTCATGTAAACGGTTCTGGAGAAGATCTTTATGTTAGAGAAAAGGCTCCCAAATTGGGCAAGAATGCCTGTCAAAAATCGGTATCTTTTGAAAAAAGTGTCTCCTTTAGTGACGATATACAGGGTATACCAAAATCGCATAGTCCTCAACATGCCGCTGATACAAAACCCACAAAACCAGCCATCAAATCCTCCACTTTGCCAAGAACCTCTTCACAAGAACGTGACCGCCTTAAACCACCTCCACCTCCCAAACCAATGGTATTGGCCCAAACGGCCCACAACAATTATCGAGCCGATATAGCATTGGCGCCAGAAGTCTACAATCACCTTAGAGGTCTACAGAAAAAGGCCAAAGATTTGCGTACCGAAGTGCGCACTCTGCGCCGGCTTTCGCAGGCTCAAGCTGTGGCAGTTCGAGAAGATATCAAAAGCACTTTTATGCGCATACGTGCCACTTTGTTGGCGAGTAGTGGCAGTATATGGGGTCATCAGGATCAAGACGCTACACGCATATCACGCGAAGAAGAATTGTATAAACAGGAAGTTATACGTTTAGAAAAAGACCTAAGCGATTTGGAGTCCTCCGTCGAGAGTCTAAGAGGAGAAGTAATCAATCGAAGGACCAGAGTTAATATGACTGCTGTAGAAGATATGGCTTTGGTACTTAGTAGAGCCAGTAAAACTGTGGCCGAATTAAAAATGAAATTTCCGGCATTATCCAATGGATTACGTTGTATTTTATCTAGCGAAATGGAAAAAGTTGTGCGAGAAGAAAAGTTCCTAAAAGAAGAACCCGATCGTTTGGAATCGGCTTTAAGAAGATGCAAAAAGCTAACAGGCACTTTAGTGACATTAAAAAGATTGGCCAGTGTACAAGAACAAAGATTGCCACCAACAGAGACCCAGACAAATGAAGATCCTCCCCGTTCTGCTGATGTATCTGTGGCCGATAAGTTTAACTGGCGCTGGAGTTCAAACTTCAAAGAGGCAATCACTGACCAATCCCACAACCCAGGATGGGGACGTTCGCTGTCGGCGGGGGAGCCCCACCAGAAAACGCACTCGATGCTTTGTTAG	MLIRWKSKDKSSPNPTNTSGGGSSSSSSKKKRKGREGDENWQNDMKSGHMQSNEQGEERRRGMRREDPRRHTLGGDMLAYTNQQNLQQQSQKALDLEMGTRTQKNKKMQPNRGYVPINQGPLFDDDPGIMSEVETASTGFRRGGKQRSSLPVVRTPSKTLERPLGLVFLQYRSETKRALLPNEITSIDTVRALFVRSFPRQLTMAYLEGPNVKIYIHDASKDMFYELEDVRSHLREIRDRSVLRLFESTEVAAPPQILPGGPGIPQPLPQTNTQHWDQDQSYFSEPEFDSDYKNQHIHKSKIGKQQAPYYVGGSQTLPRGMYTDRNKMTMDGYTSSPERSTRGSYEEPYYSQYGTRGPVIAPIIDEEQADVNMTEDQYALYGMKMGPGRMPRTNQLYDPTRPEDLHRIRVEHMERQLANLTGLVQKALVNQNPQIAPIPVPTLDPNYLVVPTQCHVNGSGEDLYVREKAPKLGKNACQKSVSFEKSVSFSDDIQGIPKSHSPQHAADTKPTKPAIKSSTLPRTSSQERDRLKPPPPPKPMVLAQTAHNNYRADIALAPEVYNHLRGLQKKAKDLRTEVRTLRRLSQAQAVAVREDIKSTFMRIRATLLASSGSIWGHQDQDATRISREEELYKQEVIRLEKDLSDLESSVESLRGEVINRRTRVNMTAVEDMALVLSRASKTVAELKMKFPALSNGLRCILSSEMEKVVREEKFLKEEPDRLESALRRCKKLTGTLVTLKRLASVQEQRLPPTETQTNEDPPRSADVSVADKFNWRWSSNFKEAITDQSHNPGWGRSLSAGEPHQKTHSMLC
LOC111691073	NC_060951	XP_046803502.1	coiled-coil domain-containing protein CG32809 isoform X5	9.48	0.05	0.08	0.06	ATGTTAATACGTTGGAAAAGCAAAGATAAAAGTTCACCGAACCCTACAAACACCAGTGGTGGAGGTAGCAGCAGCAGTAGTTCCAAAAAGAAACGCAAAGGACGCGAAGGCGATGAGAACTGGCAGAATGATATGAAATCTGGTCATATGCAGAGCAATGAACAAGGCGAGGAACGAAGACGTGGAATGCGAAGAGAGGATCCGCGTAGACATACGTTAGGTGGTGATATGCTTGCCTACACCAATCAACAGAATTTGCAGCAGCAGTCACAAAAGGCATTGGATTTGGAAATGGGTACTCGCACTCAGAAAAACAAGAAGATGCAACCTAATCGCGGATATGTGCCAATTAATCAAGGACCTTTGTTCGATGATGATCCGGGTATTATGTCTGAAGTGGAAACAGCCAGTACGGGTTTTAGACGTGGTGGTAAGCAACGTTCTTCGTTACCCGTTGTGCGTACACCCTCGAAAACCTTAGAAAGACCTCTAGGTTTGGTTTTCTTGCAATATCGTTCGGAGACAAAGAGAGCTCTATTGCCAAATGAAATAACTTCGATTGACACTGTACGAGCTCTATTTGTACGTTCGTTTCCTCGCCAGTTAACCATGGCATACCTAGAGGGTCCCAATGTCAAAATTTACATACATGATGCCAGCAAGGACATGTTCTATGAATTGGAAGACGTGCGCTCTCATTTACGGGAGATAAGAGATCGTTCTGTCTTGCGTCTCTTTGAATCTACTGAAGTAGCAGCACCACCTCAAATACTACCAGGAGGTCCGGGGATACCACAGCCGTTGCCACAAACCAATACTCAGCACTGGGATCAGGATCAGAGTTACTTCAGTGAACCGGAATTCGATTCGGATTATAAAAATCAACACATTCATAAATCCAAGATTGGCAAACAACAAGCCCCTTATTACGTGGGTGGCTCCCAGACATTGCCACGTGGAATGTATACCGATCGCAATAAGATGACAATGGGAACGCCATTGAAACCTTTAAGAACGCCCAACTCCAGGGGTAGCATGGAACCCTTGTTTCCTTATCCCCCGGATCAGTTATACAGTATACCAGATGGTTATACAAGTTCGCCGGAACGTTCAACACGCGGTAGTTATGAAGAACCCTATTACAGTCAATATGGTACCAGGGGACCGGTGATAGCTCCCATTATAGATGAAGAACAAGCAGACGTAAACATGACTGAAGATCAATATGCTTTGTATGGTATGAAAATGGGTCCCGGTCGTATGCCTAGGACCAACCAATTGTATGATCCTACTAGACCGGAAGATCTACATCGTATACGAGTAGAACATATGGAACGTCAACTGGCTAATTTAACTGGTTTAGTGCAAAAGGCTTTGGTAAATCAGAATCCACAAATCGCTCCCATACCAGTGCCAACTTTGGATCCCAATTATTTGGTAGTACCCACACAATGTCATGAACGTGACCGCCTTAAACCACCTCCACCTCCCAAACCAATGGTATTGGCCCAAACGGCCCACAACAATTATCGAGCCGATATAGCATTGGCGCCAGAAGTCTACAATCACCTTAGAGGTCTACAGAAAAAGGCCAAAGATTTGCGTACCGAAGTGCGCACTCTGCGCCGGCTTTCGCAGGCTCAAGCTGTGGCAGTTCGAGAAGATATCAAAAGCACTTTTATGCGCATACGTGCCACTTTGTTGGCGAGTAGTGGCAGTATATGGGGTCATCAGGATCAAGACGCTACACGCATATCACGCGAAGAAGAATTGTATAAACAGGAAGTTATACGTTTAGAAAAAGACCTAAGCGATTTGGAGTCCTCCGTCGAGAGTCTAAGAGGAGAAGTAATCAATCGAAGGACCAGAGTTAATATGACTGCTGTAGAAGATATGGCTTTGGTACTTAGTAGAGCCAGTAAAACTGTGGCCGAATTAAAAATGAAATTTCCGGCATTATCCAATGGATTACGTTGTATTTTATCTAGCGAAATGGAAAAAGTTGTGCGAGAAGAAAAGTTCCTAAAAGAAGAACCCGATCGTTTGGAATCGGCTTTAAGAAGATGCAAAAAGCTAACAGGCACTTTAGTGACATTAAAAAGATTGGCCAGTGTACAAGAACAAAGATTGCCACCAACAGAGACCCAGACAAATGAAGATCCTCCCCGTTCTGCTGATGTATCTGTGGCCGATAAGCCAATCCCACAACCCAGGATGGGGACGTTCGCTGTCGGCGGGGGAGCCCCACCAGAAAACGCACTCGATGCTTTGTTAGATGAATTGAAAACCTTTTCAAAGCCTCTAATACAGAACAATGAGATAAGACCCGATGATTCCACTTCTGATGATAGTACCGCCATGGTACAAAGCACTGTTACCACTCAAATCTCCCAGGCACGTCTATATAATCAAACTGAGGCCGGCACTCCACCCCTCTTAATGGCCTCAAATAGTGTCAGCGAATTGCAACAACAATTCAATAATATTGCAATCAATAATCAAAATAATATGACTCCCATAACAGTTCCCTTGATTACGGCAACTAACGTCTCCAGCCTGAGACGCCTACACTCGTTGCCCACTCAATGTGAAAGTGACATTGTGCCAATACCCATAATGCGCAATATTGCCAAACCACCGGTACCAGAACGCAATGCTGAATTAATATTGAAGGTGGGAGGCAAGCGTATACCCCCACCACCACCACCAAGGACTAGTTCTCGCAGTCCCCTAGCCAGCCCTACCAGTCCCAATGTCCCTCAACCAATGCCCACAGTCAATGAAATCGAACCTAAGGACTCCTCTCTAAATGTGGCCATTGATAGCGGTGGTGAAAACTCTAGCGGCAACGAATCTGGCAACGATAATGTGCAACGGCAAGTTGCTTTGGAAATGCGTCATCAAGAACTGTTAAAAAAACAAAAAATGTTACAAGAACAATATCAGCGATTGCAACAAATGAGCAAAATGCCTTCAGTTGATATGTCTACTAGTTCGGCAACTAACTTAGATCCCAACAGTCAACAATCACTAAAGAAAATGGGCAGTGAATCAAATATACAGCAAAAACTTAATCTAACAATAAATACAAACGATTCATCTGGCAATGCCGTCAATATTAACAATATATCATCTGCATCATCAACATCCTCTAACGAACTGGTCAATAATCGAAATGCCAACGACAAATTAGTGAATATGAAACTGAACAACACCAATGGCGGTGGTGGTGGTAGTGGAGGCAATCCAACTACTAATTCAACAACTACGAAACAGGTCTACGAAACTGAAATACTTTAA	MLIRWKSKDKSSPNPTNTSGGGSSSSSSKKKRKGREGDENWQNDMKSGHMQSNEQGEERRRGMRREDPRRHTLGGDMLAYTNQQNLQQQSQKALDLEMGTRTQKNKKMQPNRGYVPINQGPLFDDDPGIMSEVETASTGFRRGGKQRSSLPVVRTPSKTLERPLGLVFLQYRSETKRALLPNEITSIDTVRALFVRSFPRQLTMAYLEGPNVKIYIHDASKDMFYELEDVRSHLREIRDRSVLRLFESTEVAAPPQILPGGPGIPQPLPQTNTQHWDQDQSYFSEPEFDSDYKNQHIHKSKIGKQQAPYYVGGSQTLPRGMYTDRNKMTMGTPLKPLRTPNSRGSMEPLFPYPPDQLYSIPDGYTSSPERSTRGSYEEPYYSQYGTRGPVIAPIIDEEQADVNMTEDQYALYGMKMGPGRMPRTNQLYDPTRPEDLHRIRVEHMERQLANLTGLVQKALVNQNPQIAPIPVPTLDPNYLVVPTQCHERDRLKPPPPPKPMVLAQTAHNNYRADIALAPEVYNHLRGLQKKAKDLRTEVRTLRRLSQAQAVAVREDIKSTFMRIRATLLASSGSIWGHQDQDATRISREEELYKQEVIRLEKDLSDLESSVESLRGEVINRRTRVNMTAVEDMALVLSRASKTVAELKMKFPALSNGLRCILSSEMEKVVREEKFLKEEPDRLESALRRCKKLTGTLVTLKRLASVQEQRLPPTETQTNEDPPRSADVSVADKPIPQPRMGTFAVGGGAPPENALDALLDELKTFSKPLIQNNEIRPDDSTSDDSTAMVQSTVTTQISQARLYNQTEAGTPPLLMASNSVSELQQQFNNIAINNQNNMTPITVPLITATNVSSLRRLHSLPTQCESDIVPIPIMRNIAKPPVPERNAELILKVGGKRIPPPPPPRTSSRSPLASPTSPNVPQPMPTVNEIEPKDSSLNVAIDSGGENSSGNESGNDNVQRQVALEMRHQELLKKQKMLQEQYQRLQQMSKMPSVDMSTSSATNLDPNSQQSLKKMGSESNIQQKLNLTINTNDSSGNAVNINNISSASSTSSNELVNNRNANDKLVNMKLNNTNGGGGGSGGNPTTNSTTTKQVYETEIL
LOC111691073	NC_060951	XP_046803501.1	coiled-coil domain-containing protein CG32809 isoform X4	12.88	0.06	0.1	0.08	ATGTTAATACGTTGGAAAAGCAAAGATAAAAGTTCACCGAACCCTACAAACACCAGTGGTGGAGGTAGCAGCAGCAGTAGTTCCAAAAAGAAACGCAAAGGACGCGAAGGCGATGAGAACTGGCAGAATGATATGAAATCTGGTCATATGCAGAGCAATGAACAAGGCGAGGAACGAAGACGTGGAATGCGAAGAGAGGATCCGCGTAGACATACGTTAGGTGGTGATATGCTTGCCTACACCAATCAACAGAATTTGCAGCAGCAGTCACAAAAGGCATTGGATTTGGAAATGGGTACTCGCACTCAGAAAAACAAGAAGATGCAACCTAATCGCGGATATGTGCCAATTAATCAAGGACCTTTGTTCGATGATGATCCGGGTATTATGTCTGAAGTGGAAACAGCCAGTACGGGTTTTAGACGTGGTGGTAAGCAACGTTCTTCGTTACCCGTTGTGCGTACACCCTCGAAAACCTTAGAAAGACCTCTAGGTTTGGTTTTCTTGCAATATCGTTCGGAGACAAAGAGAGCTCTATTGCCAAATGAAATAACTTCGATTGACACTGTACGAGCTCTATTTGTACGTTCGTTTCCTCGCCAGTTAACCATGGCATACCTAGAGGGTCCCAATGTCAAAATTTACATACATGATGCCAGCAAGGACATGTTCTATGAATTGGAAGACGTGCGCTCTCATTTACGGGAGATAAGAGATCGTTCTGTCTTGCGTCTCTTTGAATCTACTGAAGTAGCAGCACCACCTCAAATACTACCAGGAGGTCCGGGGATACCACAGCCGTTGCCACAAACCAATACTCAGCACTGGGATCAGGATCAGAGTTACTTCAGTGAACCGGAATTCGATTCGGATTATAAAAATCAACACATTCATAAATCCAAGATTGGCAAACAACAAGCCCCTTATTACGTGGGTGGCTCCCAGACATTGCCACGTGGAATGTATACCGATCGCAATAAGATGACAATGGATGGTTATACAAGTTCGCCGGAACGTTCAACACGCGGTAGTTATGAAGAACCCTATTACAGTCAATATGGTACCAGGGGACCGGTGATAGCTCCCATTATAGATGAAGAACAAGCAGACGTAAACATGACTGAAGATCAATATGCTTTGTATGGTATGAAAATGGGTCCCGGTCGTATGCCTAGGACCAACCAATTGTATGATCCTACTAGACCGGAAGATCTACATCGTATACGAGTAGAACATATGGAACGTCAACTGGCTAATTTAACTGGTTTAGTGCAAAAGGCTTTGGTAAATCAGAATCCACAAATCGCTCCCATACCAGTGCCAACTTTGGATCCCAATTATTTGGTAGTACCCACACAATGTCATGTAAACGGTTCTGGAGAAGATCTTTATGTTAGAGAAAAGGCTCCCAAATTGGGCAAGAATGCCTGTCAAAAATCGGTATCTTTTGAAAAAAGTGTCTCCTTTAGTGACGATATACAGGGTATACCAAAATCGCATAGTCCTCAACATGCCGCTGATACAAAACCCACAAAACCAGCCATCAAATCCTCCACTTTGCCAAGAACCTCTTCACAAGAACGTGACCGCCTTAAACCACCTCCACCTCCCAAACCAATGGTATTGGCCCAAACGGCCCACAACAATTATCGAGCCGATATAGCATTGGCGCCAGAAGTCTACAATCACCTTAGAGGTCTACAGAAAAAGGCCAAAGATTTGCGTACCGAAGTGCGCACTCTGCGCCGGCTTTCGCAGGCTCAAGCTGTGGCAGTTCGAGAAGATATCAAAAGCACTTTTATGCGCATACGTGCCACTTTGTTGGCGAGTAGTGGCAGTATATGGGGTCATCAGGATCAAGACGCTACACGCATATCACGCGAAGAAGAATTGTATAAACAGGAAGTTATACGTTTAGAAAAAGACCTAAGCGATTTGGAGTCCTCCGTCGAGAGTCTAAGAGGAGAAGTAATCAATCGAAGGACCAGAGTTAATATGACTGCTGTAGAAGATATGGCTTTGGTACTTAGTAGAGCCAGTAAAACTGTGGCCGAATTAAAAATGAAATTTCCGGCATTATCCAATGGATTACGTTGTATTTTATCTAGCGAAATGGAAAAAGTTGTGCGAGAAGAAAAGTTCCTAAAAGAAGAACCCGATCGTTTGGAATCGGCTTTAAGAAGATGCAAAAAGCTAACAGGCACTTTAGTGACATTAAAAAGATTGGCCAGTGTACAAGAACAAAGATTGCCACCAACAGAGACCCAGACAAATGAAGATCCTCCCCGTTCTGCTGATGTATCTGTGGCCGATAAGCCAATCCCACAACCCAGGATGGGGACGTTCGCTGTCGGCGGGGGAGCCCCACCAGAAAACGCACTCGATGCTTTGTTAGATGAATTGAAAACCTTTTCAAAGCCTCTAATACAGAACAATGAGATAAGACCCGATGATTCCACTTCTGATGATAGTACCGCCATGGTACAAAGCACTGTTACCACTCAAATCTCCCAGGCACGTCTATATAATCAAACTGAGGCCGGCACTCCACCCCTCTTAATGGCCTCAAATAGTGTCAGCGAATTGCAACAACAATTCAATAATATTGCAATCAATAATCAAAATAATATGACTCCCATAACAGTTCCCTTGATTACGGCAACTAACGTCTCCAGCCTGAGACGCCTACACTCGTTGCCCACTCAATGTGAAAGTGACATTGTGCCAATACCCATAATGCGCAATATTGCCAAACCACCGGTACCAGAACGCAATGCTGAATTAATATTGAAGGTGGGAGGCAAGCGTATACCCCCACCACCACCACCAAGGACTAGTTCTCGCAGTCCCCTAGCCAGCCCTACCAGTCCCAATGTCCCTCAACCAATGCCCACAGTCAATGAAATCGAACCTAAGGACTCCTCTCTAAATGTGGCCATTGATAGCGGTGGTGAAAACTCTAGCGGCAACGAATCTGGCAACGATAATGTGCAACGGCAAGTTGCTTTGGAAATGCGTCATCAAGAACTGTTAAAAAAACAAAAAATGTTACAAGAACAATATCAGCGATTGCAACAAATGAGCAAAATGCCTTCAGTTGATATGTCTACTAGTTCGGCAACTAACTTAGATCCCAACAGTCAACAATCACTAAAGAAAATGGGCAGTGAATCAAATATACAGCAAAAACTTAATCTAACAATAAATACAAACGATTCATCTGGCAATGCCGTCAATATTAACAATATATCATCTGCATCATCAACATCCTCTAACGAACTGGTCAATAATCGAAATGCCAACGACAAATTAGTGAATATGAAACTGAACAACACCAATGGCGGTGGTGGTGGTAGTGGAGGCAATCCAACTACTAATTCAACAACTACGAAACAGGTCTACGAAACTGAAATACTTTAA	MLIRWKSKDKSSPNPTNTSGGGSSSSSSKKKRKGREGDENWQNDMKSGHMQSNEQGEERRRGMRREDPRRHTLGGDMLAYTNQQNLQQQSQKALDLEMGTRTQKNKKMQPNRGYVPINQGPLFDDDPGIMSEVETASTGFRRGGKQRSSLPVVRTPSKTLERPLGLVFLQYRSETKRALLPNEITSIDTVRALFVRSFPRQLTMAYLEGPNVKIYIHDASKDMFYELEDVRSHLREIRDRSVLRLFESTEVAAPPQILPGGPGIPQPLPQTNTQHWDQDQSYFSEPEFDSDYKNQHIHKSKIGKQQAPYYVGGSQTLPRGMYTDRNKMTMDGYTSSPERSTRGSYEEPYYSQYGTRGPVIAPIIDEEQADVNMTEDQYALYGMKMGPGRMPRTNQLYDPTRPEDLHRIRVEHMERQLANLTGLVQKALVNQNPQIAPIPVPTLDPNYLVVPTQCHVNGSGEDLYVREKAPKLGKNACQKSVSFEKSVSFSDDIQGIPKSHSPQHAADTKPTKPAIKSSTLPRTSSQERDRLKPPPPPKPMVLAQTAHNNYRADIALAPEVYNHLRGLQKKAKDLRTEVRTLRRLSQAQAVAVREDIKSTFMRIRATLLASSGSIWGHQDQDATRISREEELYKQEVIRLEKDLSDLESSVESLRGEVINRRTRVNMTAVEDMALVLSRASKTVAELKMKFPALSNGLRCILSSEMEKVVREEKFLKEEPDRLESALRRCKKLTGTLVTLKRLASVQEQRLPPTETQTNEDPPRSADVSVADKPIPQPRMGTFAVGGGAPPENALDALLDELKTFSKPLIQNNEIRPDDSTSDDSTAMVQSTVTTQISQARLYNQTEAGTPPLLMASNSVSELQQQFNNIAINNQNNMTPITVPLITATNVSSLRRLHSLPTQCESDIVPIPIMRNIAKPPVPERNAELILKVGGKRIPPPPPPRTSSRSPLASPTSPNVPQPMPTVNEIEPKDSSLNVAIDSGGENSSGNESGNDNVQRQVALEMRHQELLKKQKMLQEQYQRLQQMSKMPSVDMSTSSATNLDPNSQQSLKKMGSESNIQQKLNLTINTNDSSGNAVNINNISSASSTSSNELVNNRNANDKLVNMKLNNTNGGGGGSGGNPTTNSTTTKQVYETEIL
LOC111691073	NC_060951	XP_046803500.1	coiled-coil domain-containing protein CG32809 isoform X3	11.88	0.06	0.09	0.08	ATGTTAATACGTTGGAAAAGCAAAGATAAAAGTTCACCGAACCCTACAAACACCAGTGGTGGAGGTAGCAGCAGCAGTAGTTCCAAAAAGAAACGCAAAGGACGCGAAGGCGATGAGAACTGGCAGAATGATATGAAATCTGGTCATATGCAGAGCAATGAACAAGGCGAGGAACGAAGACGTGGAATGCGAAGAGAGGATCCGCGTAGACATACGTTAGGTGGTGATATGCTTGCCTACACCAATCAACAGAATTTGCAGCAGCAGTCACAAAAGGCATTGGATTTGGAAATGGGTACTCGCACTCAGAAAAACAAGAAGATGCAACCTAATCGCGGATATGTGCCAATTAATCAAGGACCTTTGTTCGATGATGATCCGGGTATTATGTCTGAAGTGGAAACAGCCAGTACGGGTTTTAGACGTGGTGGTAAGCAACGTTCTTCGTTACCCGTTGTGCGTACACCCTCGAAAACCTTAGAAAGACCTCTAGGTTTGGTTTTCTTGCAATATCGTTCGGAGACAAAGAGAGCTCTATTGCCAAATGAAATAACTTCGATTGACACTGTACGAGCTCTATTTGTACGTTCGTTTCCTCGCCAGTTAACCATGGCATACCTAGAGGGTCCCAATGTCAAAATTTACATACATGATGCCAGCAAGGACATGTTCTATGAATTGGAAGACGTGCGCTCTCATTTACGGGAGATAAGAGATCGTTCTGTCTTGCGTCTCTTTGAATCTACTGAAGTAGCAGCACCACCTCAAATACTACCAGGAGGTCCGGGGATACCACAGCCGTTGCCACAAACCAATACTCAGCACTGGGATCAGGATCAGAGTTACTTCAGTGAACCGGAATTCGATTCGGATTATAAAAATCAACACATTCATAAATCCAAGATTGGCAAACAACAAGCCCCTTATTACGTGGGTGGCTCCCAGACATTGCCACGTGGAATGTATACCGATCGCAATAAGATGACAATGGGAACGCCATTGAAACCTTTAAGAACGCCCAACTCCAGGGGTAGCATGGAACCCTTGTTTCCTTATCCCCCGGATCAGTTATACAGTATACCAGATGGTTATACAAGTTCGCCGGAACGTTCAACACGCGGTAGTTATGAAGAACCCTATTACAGTCAATATGGTACCAGGGGACCGGTGATAGCTCCCATTATAGATGAAGAACAAGCAGACGTAAACATGACTGAAGATCAATATGCTTTGTATGGTATGAAAATGGGTCCCGGTCGTATGCCTAGGACCAACCAATTGTATGATCCTACTAGACCGGAAGATCTACATCGTATACGAGTAGAACATATGGAACGTCAACTGGCTAATTTAACTGGTTTAGTGCAAAAGGCTTTGGTAAATCAGAATCCACAAATCGCTCCCATACCAGTGCCAACTTTGGATCCCAATTATTTGGTAGTACCCACACAATGTCATGAAAAATCGGTATCTTTTGAAAAAAGTGTCTCCTTTAGTGACGATATACAGGGTATACCAAAATCGCATAGTCCTCAACATGCCGCTGATACAAAACCCACAAAACCAGCCATCAAATCCTCCACTTTGCCAAGAACCTCTTCACAAGAACGTGACCGCCTTAAACCACCTCCACCTCCCAAACCAATGGTATTGGCCCAAACGGCCCACAACAATTATCGAGCCGATATAGCATTGGCGCCAGAAGTCTACAATCACCTTAGAGGTCTACAGAAAAAGGCCAAAGATTTGCGTACCGAAGTGCGCACTCTGCGCCGGCTTTCGCAGGCTCAAGCTGTGGCAGTTCGAGAAGATATCAAAAGCACTTTTATGCGCATACGTGCCACTTTGTTGGCGAGTAGTGGCAGTATATGGGGTCATCAGGATCAAGACGCTACACGCATATCACGCGAAGAAGAATTGTATAAACAGGAAGTTATACGTTTAGAAAAAGACCTAAGCGATTTGGAGTCCTCCGTCGAGAGTCTAAGAGGAGAAGTAATCAATCGAAGGACCAGAGTTAATATGACTGCTGTAGAAGATATGGCTTTGGTACTTAGTAGAGCCAGTAAAACTGTGGCCGAATTAAAAATGAAATTTCCGGCATTATCCAATGGATTACGTTGTATTTTATCTAGCGAAATGGAAAAAGTTGTGCGAGAAGAAAAGTTCCTAAAAGAAGAACCCGATCGTTTGGAATCGGCTTTAAGAAGATGCAAAAAGCTAACAGGCACTTTAGTGACATTAAAAAGATTGGCCAGTGTACAAGAACAAAGATTGCCACCAACAGAGACCCAGACAAATGAAGATCCTCCCCGTTCTGCTGATGTATCTGTGGCCGATAAGCCAATCCCACAACCCAGGATGGGGACGTTCGCTGTCGGCGGGGGAGCCCCACCAGAAAACGCACTCGATGCTTTGTTAGATGAATTGAAAACCTTTTCAAAGCCTCTAATACAGAACAATGAGATAAGACCCGATGATTCCACTTCTGATGATAGTACCGCCATGGTACAAAGCACTGTTACCACTCAAATCTCCCAGGCACGTCTATATAATCAAACTGAGGCCGGCACTCCACCCCTCTTAATGGCCTCAAATAGTGTCAGCGAATTGCAACAACAATTCAATAATATTGCAATCAATAATCAAAATAATATGACTCCCATAACAGTTCCCTTGATTACGGCAACTAACGTCTCCAGCCTGAGACGCCTACACTCGTTGCCCACTCAATGTGAAAGTGACATTGTGCCAATACCCATAATGCGCAATATTGCCAAACCACCGGTACCAGAACGCAATGCTGAATTAATATTGAAGGTGGGAGGCAAGCGTATACCCCCACCACCACCACCAAGGACTAGTTCTCGCAGTCCCCTAGCCAGCCCTACCAGTCCCAATGTCCCTCAACCAATGCCCACAGTCAATGAAATCGAACCTAAGGACTCCTCTCTAAATGTGGCCATTGATAGCGGTGGTGAAAACTCTAGCGGCAACGAATCTGGCAACGATAATGTGCAACGGCAAGTTGCTTTGGAAATGCGTCATCAAGAACTGTTAAAAAAACAAAAAATGTTACAAGAACAATATCAGCGATTGCAACAAATGAGCAAAATGCCTTCAGTTGATATGTCTACTAGTTCGGCAACTAACTTAGATCCCAACAGTCAACAATCACTAAAGAAAATGGGCAGTGAATCAAATATACAGCAAAAACTTAATCTAACAATAAATACAAACGATTCATCTGGCAATGCCGTCAATATTAACAATATATCATCTGCATCATCAACATCCTCTAACGAACTGGTCAATAATCGAAATGCCAACGACAAATTAGTGAATATGAAACTGAACAACACCAATGGCGGTGGTGGTGGTAGTGGAGGCAATCCAACTACTAATTCAACAACTACGAAACAGGTCTACGAAACTGAAATACTTTAA	MLIRWKSKDKSSPNPTNTSGGGSSSSSSKKKRKGREGDENWQNDMKSGHMQSNEQGEERRRGMRREDPRRHTLGGDMLAYTNQQNLQQQSQKALDLEMGTRTQKNKKMQPNRGYVPINQGPLFDDDPGIMSEVETASTGFRRGGKQRSSLPVVRTPSKTLERPLGLVFLQYRSETKRALLPNEITSIDTVRALFVRSFPRQLTMAYLEGPNVKIYIHDASKDMFYELEDVRSHLREIRDRSVLRLFESTEVAAPPQILPGGPGIPQPLPQTNTQHWDQDQSYFSEPEFDSDYKNQHIHKSKIGKQQAPYYVGGSQTLPRGMYTDRNKMTMGTPLKPLRTPNSRGSMEPLFPYPPDQLYSIPDGYTSSPERSTRGSYEEPYYSQYGTRGPVIAPIIDEEQADVNMTEDQYALYGMKMGPGRMPRTNQLYDPTRPEDLHRIRVEHMERQLANLTGLVQKALVNQNPQIAPIPVPTLDPNYLVVPTQCHEKSVSFEKSVSFSDDIQGIPKSHSPQHAADTKPTKPAIKSSTLPRTSSQERDRLKPPPPPKPMVLAQTAHNNYRADIALAPEVYNHLRGLQKKAKDLRTEVRTLRRLSQAQAVAVREDIKSTFMRIRATLLASSGSIWGHQDQDATRISREEELYKQEVIRLEKDLSDLESSVESLRGEVINRRTRVNMTAVEDMALVLSRASKTVAELKMKFPALSNGLRCILSSEMEKVVREEKFLKEEPDRLESALRRCKKLTGTLVTLKRLASVQEQRLPPTETQTNEDPPRSADVSVADKPIPQPRMGTFAVGGGAPPENALDALLDELKTFSKPLIQNNEIRPDDSTSDDSTAMVQSTVTTQISQARLYNQTEAGTPPLLMASNSVSELQQQFNNIAINNQNNMTPITVPLITATNVSSLRRLHSLPTQCESDIVPIPIMRNIAKPPVPERNAELILKVGGKRIPPPPPPRTSSRSPLASPTSPNVPQPMPTVNEIEPKDSSLNVAIDSGGENSSGNESGNDNVQRQVALEMRHQELLKKQKMLQEQYQRLQQMSKMPSVDMSTSSATNLDPNSQQSLKKMGSESNIQQKLNLTINTNDSSGNAVNINNISSASSTSSNELVNNRNANDKLVNMKLNNTNGGGGGSGGNPTTNSTTTKQVYETEIL
LOC111691073	NC_060951	XP_046803499.1	coiled-coil domain-containing protein CG32809 isoform X2	12.88	0.06	0.1	0.08	ATGTTAATACGTTGGAAAAGCAAAGATAAAAGTTCACCGAACCCTACAAACACCAGTGGTGGAGGTAGCAGCAGCAGTAGTTCCAAAAAGAAACGCAAAGGACGCGAAGGCGATGAGAACTGGCAGAATGATATGAAATCTGGTCATATGCAGAGCAATGAACAAGGCGAGGAACGAAGACGTGGAATGCGAAGAGAGGATCCGCGTAGACATACGTTAGGTGGTGATATGCTTGCCTACACCAATCAACAGAATTTGCAGCAGCAGTCACAAAAGGCATTGGATTTGGAAATGGGTACTCGCACTCAGAAAAACAAGAAGATGCAACCTAATCGCGGATATGTGCCAATTAATCAAGGACCTTTGTTCGATGATGATCCGGGTATTATGTCTGAAGTGGAAACAGCCAGTACGGGTTTTAGACGTGGTGGTTTGGTTTTCTTGCAATATCGTTCGGAGACAAAGAGAGCTCTATTGCCAAATGAAATAACTTCGATTGACACTGTACGAGCTCTATTTGTACGTTCGTTTCCTCGCCAGTTAACCATGGCATACCTAGAGGGTCCCAATGTCAAAATTTACATACATGATGCCAGCAAGGACATGTTCTATGAATTGGAAGACGTGCGCTCTCATTTACGGGAGATAAGAGATCGTTCTGTCTTGCGTCTCTTTGAATCTACTGAAGTAGCAGCACCACCTCAAATACTACCAGGAGGTCCGGGGATACCACAGCCGTTGCCACAAACCAATACTCAGCACTGGGATCAGGATCAGAGTTACTTCAGTGAACCGGAATTCGATTCGGATTATAAAAATCAACACATTCATAAATCCAAGATTGGCAAACAACAAGCCCCTTATTACGTGGGTGGCTCCCAGACATTGCCACGTGGAATGTATACCGATCGCAATAAGATGACAATGGGAACGCCATTGAAACCTTTAAGAACGCCCAACTCCAGGGGTAGCATGGAACCCTTGTTTCCTTATCCCCCGGATCAGTTATACAGTATACCAGATGGTTATACAAGTTCGCCGGAACGTTCAACACGCGGTAGTTATGAAGAACCCTATTACAGTCAATATGGTACCAGGGGACCGGTGATAGCTCCCATTATAGATGAAGAACAAGCAGACGTAAACATGACTGAAGATCAATATGCTTTGTATGGTATGAAAATGGGTCCCGGTCGTATGCCTAGGACCAACCAATTGTATGATCCTACTAGACCGGAAGATCTACATCGTATACGAGTAGAACATATGGAACGTCAACTGGCTAATTTAACTGGTTTAGTGCAAAAGGCTTTGGTAAATCAGAATCCACAAATCGCTCCCATACCAGTGCCAACTTTGGATCCCAATTATTTGGTAGTACCCACACAATGTCATGTAAACGGTTCTGGAGAAGATCTTTATGTTAGAGAAAAGGCTCCCAAATTGGGCAAGAATGCCTGTCAAAAATCGGTATCTTTTGAAAAAAGTGTCTCCTTTAGTGACGATATACAGGGTATACCAAAATCGCATAGTCCTCAACATGCCGCTGATACAAAACCCACAAAACCAGCCATCAAATCCTCCACTTTGCCAAGAACCTCTTCACAAGAACGTGACCGCCTTAAACCACCTCCACCTCCCAAACCAATGGTATTGGCCCAAACGGCCCACAACAATTATCGAGCCGATATAGCATTGGCGCCAGAAGTCTACAATCACCTTAGAGGTCTACAGAAAAAGGCCAAAGATTTGCGTACCGAAGTGCGCACTCTGCGCCGGCTTTCGCAGGCTCAAGCTGTGGCAGTTCGAGAAGATATCAAAAGCACTTTTATGCGCATACGTGCCACTTTGTTGGCGAGTAGTGGCAGTATATGGGGTCATCAGGATCAAGACGCTACACGCATATCACGCGAAGAAGAATTGTATAAACAGGAAGTTATACGTTTAGAAAAAGACCTAAGCGATTTGGAGTCCTCCGTCGAGAGTCTAAGAGGAGAAGTAATCAATCGAAGGACCAGAGTTAATATGACTGCTGTAGAAGATATGGCTTTGGTACTTAGTAGAGCCAGTAAAACTGTGGCCGAATTAAAAATGAAATTTCCGGCATTATCCAATGGATTACGTTGTATTTTATCTAGCGAAATGGAAAAAGTTGTGCGAGAAGAAAAGTTCCTAAAAGAAGAACCCGATCGTTTGGAATCGGCTTTAAGAAGATGCAAAAAGCTAACAGGCACTTTAGTGACATTAAAAAGATTGGCCAGTGTACAAGAACAAAGATTGCCACCAACAGAGACCCAGACAAATGAAGATCCTCCCCGTTCTGCTGATGTATCTGTGGCCGATAAGCCAATCCCACAACCCAGGATGGGGACGTTCGCTGTCGGCGGGGGAGCCCCACCAGAAAACGCACTCGATGCTTTGTTAGATGAATTGAAAACCTTTTCAAAGCCTCTAATACAGAACAATGAGATAAGACCCGATGATTCCACTTCTGATGATAGTACCGCCATGGTACAAAGCACTGTTACCACTCAAATCTCCCAGGCACGTCTATATAATCAAACTGAGGCCGGCACTCCACCCCTCTTAATGGCCTCAAATAGTGTCAGCGAATTGCAACAACAATTCAATAATATTGCAATCAATAATCAAAATAATATGACTCCCATAACAGTTCCCTTGATTACGGCAACTAACGTCTCCAGCCTGAGACGCCTACACTCGTTGCCCACTCAATGTGAAAGTGACATTGTGCCAATACCCATAATGCGCAATATTGCCAAACCACCGGTACCAGAACGCAATGCTGAATTAATATTGAAGGTGGGAGGCAAGCGTATACCCCCACCACCACCACCAAGGACTAGTTCTCGCAGTCCCCTAGCCAGCCCTACCAGTCCCAATGTCCCTCAACCAATGCCCACAGTCAATGAAATCGAACCTAAGGACTCCTCTCTAAATGTGGCCATTGATAGCGGTGGTGAAAACTCTAGCGGCAACGAATCTGGCAACGATAATGTGCAACGGCAAGTTGCTTTGGAAATGCGTCATCAAGAACTGTTAAAAAAACAAAAAATGTTACAAGAACAATATCAGCGATTGCAACAAATGAGCAAAATGCCTTCAGTTGATATGTCTACTAGTTCGGCAACTAACTTAGATCCCAACAGTCAACAATCACTAAAGAAAATGGGCAGTGAATCAAATATACAGCAAAAACTTAATCTAACAATAAATACAAACGATTCATCTGGCAATGCCGTCAATATTAACAATATATCATCTGCATCATCAACATCCTCTAACGAACTGGTCAATAATCGAAATGCCAACGACAAATTAGTGAATATGAAACTGAACAACACCAATGGCGGTGGTGGTGGTAGTGGAGGCAATCCAACTACTAATTCAACAACTACGAAACAGGTCTACGAAACTGAAATACTTTAA	MLIRWKSKDKSSPNPTNTSGGGSSSSSSKKKRKGREGDENWQNDMKSGHMQSNEQGEERRRGMRREDPRRHTLGGDMLAYTNQQNLQQQSQKALDLEMGTRTQKNKKMQPNRGYVPINQGPLFDDDPGIMSEVETASTGFRRGGLVFLQYRSETKRALLPNEITSIDTVRALFVRSFPRQLTMAYLEGPNVKIYIHDASKDMFYELEDVRSHLREIRDRSVLRLFESTEVAAPPQILPGGPGIPQPLPQTNTQHWDQDQSYFSEPEFDSDYKNQHIHKSKIGKQQAPYYVGGSQTLPRGMYTDRNKMTMGTPLKPLRTPNSRGSMEPLFPYPPDQLYSIPDGYTSSPERSTRGSYEEPYYSQYGTRGPVIAPIIDEEQADVNMTEDQYALYGMKMGPGRMPRTNQLYDPTRPEDLHRIRVEHMERQLANLTGLVQKALVNQNPQIAPIPVPTLDPNYLVVPTQCHVNGSGEDLYVREKAPKLGKNACQKSVSFEKSVSFSDDIQGIPKSHSPQHAADTKPTKPAIKSSTLPRTSSQERDRLKPPPPPKPMVLAQTAHNNYRADIALAPEVYNHLRGLQKKAKDLRTEVRTLRRLSQAQAVAVREDIKSTFMRIRATLLASSGSIWGHQDQDATRISREEELYKQEVIRLEKDLSDLESSVESLRGEVINRRTRVNMTAVEDMALVLSRASKTVAELKMKFPALSNGLRCILSSEMEKVVREEKFLKEEPDRLESALRRCKKLTGTLVTLKRLASVQEQRLPPTETQTNEDPPRSADVSVADKPIPQPRMGTFAVGGGAPPENALDALLDELKTFSKPLIQNNEIRPDDSTSDDSTAMVQSTVTTQISQARLYNQTEAGTPPLLMASNSVSELQQQFNNIAINNQNNMTPITVPLITATNVSSLRRLHSLPTQCESDIVPIPIMRNIAKPPVPERNAELILKVGGKRIPPPPPPRTSSRSPLASPTSPNVPQPMPTVNEIEPKDSSLNVAIDSGGENSSGNESGNDNVQRQVALEMRHQELLKKQKMLQEQYQRLQQMSKMPSVDMSTSSATNLDPNSQQSLKKMGSESNIQQKLNLTINTNDSSGNAVNINNISSASSTSSNELVNNRNANDKLVNMKLNNTNGGGGGSGGNPTTNSTTTKQVYETEIL
LOC111691073	NC_060951	XP_046803498.1	coiled-coil domain-containing protein CG32809 isoform X1	12.88	0.06	0.1	0.08	ATGTTAATACGTTGGAAAAGCAAAGATAAAAGTTCACCGAACCCTACAAACACCAGTGGTGGAGGTAGCAGCAGCAGTAGTTCCAAAAAGAAACGCAAAGGACGCGAAGGCGATGAGAACTGGCAGAATGATATGAAATCTGGTCATATGCAGAGCAATGAACAAGGCGAGGAACGAAGACGTGGAATGCGAAGAGAGGATCCGCGTAGACATACGTTAGGTGGTGATATGCTTGCCTACACCAATCAACAGAATTTGCAGCAGCAGTCACAAAAGGCATTGGATTTGGAAATGGGTACTCGCACTCAGAAAAACAAGAAGATGCAACCTAATCGCGGATATGTGCCAATTAATCAAGGACCTTTGTTCGATGATGATCCGGGTATTATGTCTGAAGTGGAAACAGCCAGTACGGGTTTTAGACGTGGTGGTAAGCAACGTTCTTCGTTACCCGTTGTGCGTACACCCTCGAAAACCTTAGAAAGACCTCTAGGTTTGGTTTTCTTGCAATATCGTTCGGAGACAAAGAGAGCTCTATTGCCAAATGAAATAACTTCGATTGACACTGTACGAGCTCTATTTGTACGTTCGTTTCCTCGCCAGTTAACCATGGCATACCTAGAGGGTCCCAATGTCAAAATTTACATACATGATGCCAGCAAGGACATGTTCTATGAATTGGAAGACGTGCGCTCTCATTTACGGGAGATAAGAGATCGTTCTGTCTTGCGTCTCTTTGAATCTACTGAAGTAGCAGCACCACCTCAAATACTACCAGGAGGTCCGGGGATACCACAGCCGTTGCCACAAACCAATACTCAGCACTGGGATCAGGATCAGAGTTACTTCAGTGAACCGGAATTCGATTCGGATTATAAAAATCAACACATTCATAAATCCAAGATTGGCAAACAACAAGCCCCTTATTACGTGGGTGGCTCCCAGACATTGCCACGTGGAATGTATACCGATCGCAATAAGATGACAATGGGAACGCCATTGAAACCTTTAAGAACGCCCAACTCCAGGGGTAGCATGGAACCCTTGTTTCCTTATCCCCCGGATCAGTTATACAGTATACCAGATGGTTATACAAGTTCGCCGGAACGTTCAACACGCGGTAGTTATGAAGAACCCTATTACAGTCAATATGGTACCAGGGGACCGGTGATAGCTCCCATTATAGATGAAGAACAAGCAGACGTAAACATGACTGAAGATCAATATGCTTTGTATGGTATGAAAATGGGTCCCGGTCGTATGCCTAGGACCAACCAATTGTATGATCCTACTAGACCGGAAGATCTACATCGTATACGAGTAGAACATATGGAACGTCAACTGGCTAATTTAACTGGTTTAGTGCAAAAGGCTTTGGTAAATCAGAATCCACAAATCGCTCCCATACCAGTGCCAACTTTGGATCCCAATTATTTGGTAGTACCCACACAATGTCATGTAAACGGTTCTGGAGAAGATCTTTATGTTAGAGAAAAGGCTCCCAAATTGGGCAAGAATGCCTGTCAAAAATCGGTATCTTTTGAAAAAAGTGTCTCCTTTAGTGACGATATACAGGGTATACCAAAATCGCATAGTCCTCAACATGCCGCTGATACAAAACCCACAAAACCAGCCATCAAATCCTCCACTTTGCCAAGAACCTCTTCACAAGAACGTGACCGCCTTAAACCACCTCCACCTCCCAAACCAATGGTATTGGCCCAAACGGCCCACAACAATTATCGAGCCGATATAGCATTGGCGCCAGAAGTCTACAATCACCTTAGAGGTCTACAGAAAAAGGCCAAAGATTTGCGTACCGAAGTGCGCACTCTGCGCCGGCTTTCGCAGGCTCAAGCTGTGGCAGTTCGAGAAGATATCAAAAGCACTTTTATGCGCATACGTGCCACTTTGTTGGCGAGTAGTGGCAGTATATGGGGTCATCAGGATCAAGACGCTACACGCATATCACGCGAAGAAGAATTGTATAAACAGGAAGTTATACGTTTAGAAAAAGACCTAAGCGATTTGGAGTCCTCCGTCGAGAGTCTAAGAGGAGAAGTAATCAATCGAAGGACCAGAGTTAATATGACTGCTGTAGAAGATATGGCTTTGGTACTTAGTAGAGCCAGTAAAACTGTGGCCGAATTAAAAATGAAATTTCCGGCATTATCCAATGGATTACGTTGTATTTTATCTAGCGAAATGGAAAAAGTTGTGCGAGAAGAAAAGTTCCTAAAAGAAGAACCCGATCGTTTGGAATCGGCTTTAAGAAGATGCAAAAAGCTAACAGGCACTTTAGTGACATTAAAAAGATTGGCCAGTGTACAAGAACAAAGATTGCCACCAACAGAGACCCAGACAAATGAAGATCCTCCCCGTTCTGCTGATGTATCTGTGGCCGATAAGCCAATCCCACAACCCAGGATGGGGACGTTCGCTGTCGGCGGGGGAGCCCCACCAGAAAACGCACTCGATGCTTTGTTAGATGAATTGAAAACCTTTTCAAAGCCTCTAATACAGAACAATGAGATAAGACCCGATGATTCCACTTCTGATGATAGTACCGCCATGGTACAAAGCACTGTTACCACTCAAATCTCCCAGGCACGTCTATATAATCAAACTGAGGCCGGCACTCCACCCCTCTTAATGGCCTCAAATAGTGTCAGCGAATTGCAACAACAATTCAATAATATTGCAATCAATAATCAAAATAATATGACTCCCATAACAGTTCCCTTGATTACGGCAACTAACGTCTCCAGCCTGAGACGCCTACACTCGTTGCCCACTCAATGTGAAAGTGACATTGTGCCAATACCCATAATGCGCAATATTGCCAAACCACCGGTACCAGAACGCAATGCTGAATTAATATTGAAGGTGGGAGGCAAGCGTATACCCCCACCACCACCACCAAGGACTAGTTCTCGCAGTCCCCTAGCCAGCCCTACCAGTCCCAATGTCCCTCAACCAATGCCCACAGTCAATGAAATCGAACCTAAGGACTCCTCTCTAAATGTGGCCATTGATAGCGGTGGTGAAAACTCTAGCGGCAACGAATCTGGCAACGATAATGTGCAACGGCAAGTTGCTTTGGAAATGCGTCATCAAGAACTGTTAAAAAAACAAAAAATGTTACAAGAACAATATCAGCGATTGCAACAAATGAGCAAAATGCCTTCAGTTGATATGTCTACTAGTTCGGCAACTAACTTAGATCCCAACAGTCAACAATCACTAAAGAAAATGGGCAGTGAATCAAATATACAGCAAAAACTTAATCTAACAATAAATACAAACGATTCATCTGGCAATGCCGTCAATATTAACAATATATCATCTGCATCATCAACATCCTCTAACGAACTGGTCAATAATCGAAATGCCAACGACAAATTAGTGAATATGAAACTGAACAACACCAATGGCGGTGGTGGTGGTAGTGGAGGCAATCCAACTACTAATTCAACAACTACGAAACAGGTCTACGAAACTGAAATACTTTAA	MLIRWKSKDKSSPNPTNTSGGGSSSSSSKKKRKGREGDENWQNDMKSGHMQSNEQGEERRRGMRREDPRRHTLGGDMLAYTNQQNLQQQSQKALDLEMGTRTQKNKKMQPNRGYVPINQGPLFDDDPGIMSEVETASTGFRRGGKQRSSLPVVRTPSKTLERPLGLVFLQYRSETKRALLPNEITSIDTVRALFVRSFPRQLTMAYLEGPNVKIYIHDASKDMFYELEDVRSHLREIRDRSVLRLFESTEVAAPPQILPGGPGIPQPLPQTNTQHWDQDQSYFSEPEFDSDYKNQHIHKSKIGKQQAPYYVGGSQTLPRGMYTDRNKMTMGTPLKPLRTPNSRGSMEPLFPYPPDQLYSIPDGYTSSPERSTRGSYEEPYYSQYGTRGPVIAPIIDEEQADVNMTEDQYALYGMKMGPGRMPRTNQLYDPTRPEDLHRIRVEHMERQLANLTGLVQKALVNQNPQIAPIPVPTLDPNYLVVPTQCHVNGSGEDLYVREKAPKLGKNACQKSVSFEKSVSFSDDIQGIPKSHSPQHAADTKPTKPAIKSSTLPRTSSQERDRLKPPPPPKPMVLAQTAHNNYRADIALAPEVYNHLRGLQKKAKDLRTEVRTLRRLSQAQAVAVREDIKSTFMRIRATLLASSGSIWGHQDQDATRISREEELYKQEVIRLEKDLSDLESSVESLRGEVINRRTRVNMTAVEDMALVLSRASKTVAELKMKFPALSNGLRCILSSEMEKVVREEKFLKEEPDRLESALRRCKKLTGTLVTLKRLASVQEQRLPPTETQTNEDPPRSADVSVADKPIPQPRMGTFAVGGGAPPENALDALLDELKTFSKPLIQNNEIRPDDSTSDDSTAMVQSTVTTQISQARLYNQTEAGTPPLLMASNSVSELQQQFNNIAINNQNNMTPITVPLITATNVSSLRRLHSLPTQCESDIVPIPIMRNIAKPPVPERNAELILKVGGKRIPPPPPPRTSSRSPLASPTSPNVPQPMPTVNEIEPKDSSLNVAIDSGGENSSGNESGNDNVQRQVALEMRHQELLKKQKMLQEQYQRLQQMSKMPSVDMSTSSATNLDPNSQQSLKKMGSESNIQQKLNLTINTNDSSGNAVNINNISSASSTSSNELVNNRNANDKLVNMKLNNTNGGGGGSGGNPTTNSTTTKQVYETEIL
LOC124419129	NC_060951	XP_046803497.1	uncharacterized protein LOC124419129	475	2.75	3.51	3.62	ATGGCCACACAATTTTCGACTTCCAATACTAAACGCCTTAAAAAGACCGCTCCCAGAGATGCAGTTGATCGTGATGCCTTAAAAAATATGAGAACGTTGCGGGTATCCTGGAGTAAGGCAGAAGATGAAATGCTTATGATTGGTAAGGCAGCATCGGTATATGTTGCGGCACCTGTACCAGCCCTGGGTCTCTTAACTATTGGTAAATCATGCCGCGATGCAATACGGCATAGCTTAGGTATTTTCAATAAAACAACTCAGGCATGTTGTAGAAGATTGCAATTTATGGTACGTCAAAAGAGACACATACCACAGGTACCAACCTGGCTGCATATGTTGCAAACTGACGAGTATTTGCAGAAAAAATATGGCGATAACTTTTTGCAAAGATTAAAAAAGACATATACAAGTCGCGCAGAATTCTGTGACGCATTAGCAGTGCATTATACCCTTATTATGTGCTATTTGTTTAAACTCGTGCATAATGCGTACGATAGTAAAACAAAGTCTCGGTTTATTTTACCAGACTCTATACAAGAGTTTCACAAACGTTTTCTCGAACGTATGCCAGTGCCAACCGATGAAGATTGCATACTTTATAAAAACCCCGATACAGATTTTGATCTTCAAACAATTGTAGTTGAAAGCGTTCTGCACAGTAGTTTGTGTACTATGCGTGACAAGACATTGTATAATTTACAAGCATTCGAAATATATAAAAACTATTCGGAGGAAGTCTTAGAAGCTGCTTTCTCTAAAGCTCGTGCAGATGGCTTAGCAGTTGCCATAAAACGTAAAAATATGAGTCTTCTTCCTAATCATTTATCTGGTCCTGCGTATGTTCTCTCATCAAAGTATAAACTTAAATTACTATTTTTGCGAATTCCATATGGAATATATGACGCATTTTATAATTATTTCGAGGCTTGTTTAAGAGTTTTCTTTCAAACAGACAAAAGTATCAGGGAAACAAGCGCTTTTGTTGAACAAATGGAATTAAAATCGCCAACTCCAGGTCAAATGTTTGTTATTGGCGAAGGTTTGTCGCGTAACATATGGACAGTCAGTGTGAAATTACCTATAAATATTTTGACCGTCGATGCTGAACAAAACCAAACAAATGTATCATCTATGGATCGCATATTAGATCATTACCAGAGTATTTTTGATAATGCGCCCCAACAAGAATATACAAAAACTATAGAAAGCGGCCAGAATGATAAACAGGCTCGTGTCAAATTCCATCCGGCAAATCTTAGTTACAAAATTCAGTATACACCCTATGATTTTATATCAAAATTACCATCTAGATATCTACATTTCTTTTGTGCGTTAGATTTTCTAGAAAACGAGATTGAGATAAATTTTTCAAAGCTTCAACGTAAAGATGATGATGGTAAAATTGTAATTGAATGTCCTTTCAAGTGTATTTTTAAAAATGAGGATTATGTTGCTGAAATTGAACGTATTGTGGAAGAAAAGAAGGATATATTTAACACTTTAACAGAAATGGCACCACAAAAACTCCTTAATCTGGCAACAAGTGGGCTATCGATGAAAGTCTCTAACTCTAATATATTAACACTGGTCCGCATGCTGGAGTCTTACTGGCATGAAAAAGAATCTCAATATGAATGTAAAGATCTAGGCAAATACCAGAATAATTTGAAATGTCAAAAATCTATAGATTGGTGTCAGCTGTGCAGTGATGTAATCACGTTTAATGCCAACTCTGATGATTTTGATAAAACAGAGGAATACGAACCAACACTAAACAAAGAAGAACGTGTCATTAGAGCCCAAGATGTTTTTGTAGTAAATCTTCCAACAATACAAATTAATGTTAATGATGTTCTTAAAAATGATAGGGATACAACATGTCATAAGAAAGAGTTAAATATTCCGAAAAAAATATTGGAGGCTGAACTTCAAAGAGAAATCATTTTGAAAAAAGTTCTTGAAGATTCACTGTGGAAATATACAGACAACTGTTTGGATAACGTTAAACAAAAGCGACATGATCTGGGCTTTAATGAGATGGAACAAAAACATTTAGAAGAAATTCACAACTTTATAGAAAGACACACGTTAGGTGTATCCATATCACATCTTATGGCCGAGTTTTCATATGAAAACTTTCTTTTCAAAGCAATTAATATATTATCGTCTGAATTCTTAATAAAACGAGTTGGCATTTCTTCTTTTATGTACGTACATAAGAATCATATACGTTCTTGGGTTGTTCATACTTTTAACTTGAAAAGATTGGACCGGGAAAATATAGGTGGGTCAACTTCTGCTATTAAAAGGTCATGTAACCAAGAAGAGTATACAATCTCGGAGGAAAGGGGCGAAATAAAAGCAAAACGATCCAAAACTTCTATCGAAGACGTACAATCTGAAGAACGAATCAAACGTACGCCTAAACCAGTTAGACGTTTTGATGCTACTCAATTGGAAAATGAGAATTCCAGTACTAATCTTAAAGAAAGGGATGTTATTGCCATGAAACCCGTTCCATGGATAAGACTAAATGGGTCCATTAATCGCCGAGTCCTAGATAGATGGTTGGGATCTCTATTATCCGAATGTATTGCGAGTAATGGCTGCAGTGCTTTCGATATTTGTAAGAGATTTTCACTTTTCGTACCAGTGGATATATTTTTGCTTTTAGAAATATTGTGTGATTTGAAATGTATTTCCCTAATTCATATACACAGATCCGAAGTCGACATATTTTCAAATTATGAAAATATCAAGGAAAAGAGTGTTTCATTTGTATATGATCCAGAAAATACATATGTTAAATCTTGTGGAGACGCTACAATGCGTTTGTCCTTATTTATTGGGGATAAAAAATACACAACCGAATTAATTTAG	MATQFSTSNTKRLKKTAPRDAVDRDALKNMRTLRVSWSKAEDEMLMIGKAASVYVAAPVPALGLLTIGKSCRDAIRHSLGIFNKTTQACCRRLQFMVRQKRHIPQVPTWLHMLQTDEYLQKKYGDNFLQRLKKTYTSRAEFCDALAVHYTLIMCYLFKLVHNAYDSKTKSRFILPDSIQEFHKRFLERMPVPTDEDCILYKNPDTDFDLQTIVVESVLHSSLCTMRDKTLYNLQAFEIYKNYSEEVLEAAFSKARADGLAVAIKRKNMSLLPNHLSGPAYVLSSKYKLKLLFLRIPYGIYDAFYNYFEACLRVFFQTDKSIRETSAFVEQMELKSPTPGQMFVIGEGLSRNIWTVSVKLPINILTVDAEQNQTNVSSMDRILDHYQSIFDNAPQQEYTKTIESGQNDKQARVKFHPANLSYKIQYTPYDFISKLPSRYLHFFCALDFLENEIEINFSKLQRKDDDGKIVIECPFKCIFKNEDYVAEIERIVEEKKDIFNTLTEMAPQKLLNLATSGLSMKVSNSNILTLVRMLESYWHEKESQYECKDLGKYQNNLKCQKSIDWCQLCSDVITFNANSDDFDKTEEYEPTLNKEERVIRAQDVFVVNLPTIQINVNDVLKNDRDTTCHKKELNIPKKILEAELQREIILKKVLEDSLWKYTDNCLDNVKQKRHDLGFNEMEQKHLEEIHNFIERHTLGVSISHLMAEFSYENFLFKAINILSSEFLIKRVGISSFMYVHKNHIRSWVVHTFNLKRLDRENIGGSTSAIKRSCNQEEYTISEERGEIKAKRSKTSIEDVQSEERIKRTPKPVRRFDATQLENENSSTNLKERDVIAMKPVPWIRLNGSINRRVLDRWLGSLLSECIASNGCSAFDICKRFSLFVPVDIFLLLEILCDLKCISLIHIHRSEVDIFSNYENIKEKSVSFVYDPENTYVKSCGDATMRLSLFIGDKKYTTELI
LOC111689190	NC_060950	XP_046803496.1	ribosome biogenesis protein NSA2 homolog	3085	65.98	75.46	86.81	ATGCCGCAAAATGAGTATATGGAACGCCATCGCAAGCTATATGGAAGGCGTCTTGACTTTGAGGAAAGAAAACGTAAGAGGGAAGCACGTCTACCTAAAGTGCGTGCAAAGAAAGCCCAAAAGCTTCGTGGAATAAAAGCTAAGCTCTTTAACAAAGAACGCAGAAATGAGAAAATACTCATAAAAAAGAATATTCAGGCTCATGAAGAAAAGAAAGTAAAGAAACAGGTAGAAAAAGTTGAAGATGGAGCCTTACCGCATTACTTGTTGGATAGAGGCATCCAATCAAGTGCAAAAGTATTGTCGAATATGATTAAGCAGAAGCGAAAAGAAAAGGCAGGCAAATGGGACGTACCAATTCCAAAAGTTCGTGCACAATCAGACGCTGAAGTATTTAAAGTTCTTAAAACTGGCAAAACAAAACGTAAAGCGTGGAAAAGAATGGTGACTAAAGTAACTTTTGTGGGCGATAACTTTACACGAAAGCCACCTAAATTCGAACGATTTATAAGACCAATGGCATTGCGTATGAAAAAAGCCCACGTTACACATCCTGAATTAAAGGCAACTTTTCATTTGCCTATAATTGGTGTTAAAAAAAACCCAAGCTCTCCCATGTTTACATCTCTTGGAGTTATTACTAAAGGTACAGTGATTGAAGTGAATATATCTGAATTGGGTTTAGTAACTCAAACTGGCAAAGTTGTTTGGGGTAAATACGCTCAGGTGACCAACAACCCGGAAAACGATGGAGTAATTAATGCTGTGTTATTGGTTTAA	MPQNEYMERHRKLYGRRLDFEERKRKREARLPKVRAKKAQKLRGIKAKLFNKERRNEKILIKKNIQAHEEKKVKKQVEKVEDGALPHYLLDRGIQSSAKVLSNMIKQKRKEKAGKWDVPIPKVRAQSDAEVFKVLKTGKTKRKAWKRMVTKVTFVGDNFTRKPPKFERFIRPMALRMKKAHVTHPELKATFHLPIIGVKKNPSSPMFTSLGVITKGTVIEVNISELGLVTQTGKVVWGKYAQVTNNPENDGVINAVLLV
LOC111676789	NC_060951	XP_046803495.1	teneurin-a isoform X4	31.75	0.06	0.08	0.08	ATGGATTACTCCGACAGAATGTTTTCAACATTGCAGCCGGCTTTACCGCCACGAAATAAAAGATTGGGTCCTATGCCACAACACCAACAACAAATGCCACAAAGTATGTCAACGGGTAATAATACGATTGGCGGTCACGGTGGTCATGATCGTGGCGGTGGTGGTGGCGGTATACCAGGTGGTAGTATACCCGGTACTATGAATGGTCCCAATGGTCCCCACTGTCAGATGAGCGGTTCACAGCCGTTGGTTATGCCACAATTTCCATTGCGTAATTCACACTCAGCGCATGCACCACATTATTCACCATACTCACCTTCCAGGTTTCACATAGATAAACGTTGTCAACATCGTTGTTCCTGGAAATGTTTGAGTATCGCCTTAATTTTAATATCAGTCGTCCTAACAGCCATGTTGGCATATTTTGCAGCTGTAAGCTCTATGAAACCCAACATGGATACAACAAATTGCATCCTAGTCCAAGATGTTAAGTCGCAACCACATGATTTACATGGCAATACAAAAACAAATCTACTTAATGGCAATAGTTTACAACCCACAGCATACCCAACAGAAGAATCAATACAAACCAGTACCTCGGATCACAGTTCCAGTACTAATGGTGGCGGTGGTGGTTTTCAAAATTTGGCACCCTCTTTGCAATTGCAACATCAACAGCAGCTGTTGTTGCAACAACAACAGCCACATACCATTAATCAACAATTGAATTTGGGCATTAATACAAACATTGGCGGTAGTGGTGGCATAGGCATGGGTATGGGTGCTGGTCTAATGGGTCAAGATGCCACCTCCCATCTGCAGGACCAATCGTATACGGCACAGCAACAACAGCAATTGAATCATCATCATCAGCCGTTGCTTAAGTGGCCACAAGTTGTCGAACTAAAGGATTTCAATGAACTGTATCATGCCAATATACCAGCTTATCAATTCTGGACTTTGGAATTCCGTAATAAACATCCCGCCTTTGTGCGCTTCAATTTTACATTGCCGTGGGGTGCCAACTTTGCTGTTTATTCGCGACGCAATGTTGCACCATCGGTAACACAATACGATTTTGTTGAATTTATTAAAGGTGGTCGTTTGGACAGTCATTTAAGGCATAGACGCAGTGTCATTGCTAATGACACTCAATATCGTCGCAAAAATATGGAAGATACTGGTGATATATTACTCGATATGTCTGCCGAGCAATTGCAACGTTTGTCTGCCAACGATATGGCCTACATGGCGACGCGACATTACTTTAATGACATGGACAATGATAACAATAATAACGACGATATGGATGATATTGAAGCCGCTGAGGGCGACGATGATGAAGAGGATGTGGATAATGAGGATAATGATTCAGTGGATTCATCATTTGAATATACAGGAGATATTGAAACACCCTTAGATACCGCCAAACATATAAGATATCGCCAGCAACAACAGCAACAAAGACGTAGAAAACGTTCAGCGGCTGGCATGGATGGTGGTTTGCCAGCCTTAGATATGGATACTATGATGGTGAATGTTTCGCTGTTGCAATATTTAGATACTGGTCTTTGGTTTATTTCGGTTTACAATGATGAATTAGTCTCACACTCGGCCACTTTAATTGTGGAGGAGGCAGAAGGCGTTAGCACCACTTGTCCCAATGATTGCTCCGGTCGTGGTAGTTGTTATTTGGGCAAATGTGATTGTATTGATGGCTATCAAGGTTCAGATTGTTCAAAAAGCGTCTGTCCAGTTTTATGCTCAGCTCATGGTCACTACGGCGGTGGTGTGTGTCATTGTGAGGAGGGTTGGAAGGGTTCGGAATGTGATATACCTGTAGGTGAATGTGAAGTACCAAATTGTTCGAGTCATGGTCGTTGCATTGAAGGTGAATGCCATTGTGAACGTGGCTGGAAGGGACCTTTTTGTGATCAACATGATTGTTTAGACCCCTTGTGTTCGAGTCATGGCACCTGTGTGGCTGGTCAATGTTATTGTAAGGCTGGCTGGCAGGGTGAAGATTGTGGTACCATTGATCAGCAAGTTTATCAATGTTTACCCGGATGCTCAGAGCATGGTACATACGATTTAGAGACAGGTCAATGTGTTTGTGAAAGACATTGGACAGGACCAGATTGTTCACAAGCTGTCTGCAGTTTAGATTGCGGTCCCAATGGTGTTTGTGAATCTGGCAAATGTCGCTGTAATCCCGGCTGGACTGGAAATCTTTGCGATCAATTGCCCTGTGATGCCAGATGCTCCGAACATGGCCAATGTAAAAATGGCACATGTGTGTGCTCACAAGGATGGAATGGCAGACATTGCACATTGCCTGGTTGTGAAAATGGTTGCTCACGTCATGGTCAATGCACTTTGGAAAATGGCGAATATCGTTGTGATTGTATTGAAGGTTGGGCTGGTACAGATTGTTCAATTGCATTGGAAATGAATTGCAAGGATAATATTGATAATGATGGTGATGGTATGACAGATTGTTCGGACAGTGAATGTTGCTCACATCCGGCTTGTTCGGAACACATTATGTGCCTGTCATCTAATGATCCCGTCGAAGTGCTGTTGCGCAAACAACCACCCTCGGTAACAGCATCATTCTATCAACGTGTCAAATTTTTGATTGAAGAGAATTCTGTACAATCGTATGCCCATATGGATGAATACAGTGAAAATCTCTTCTGGAGCTCATTTACACCTTGCCGTGTATCGGTAATGCGTGGTCAAGTGATAACTCCTCAAGGTTTGGGTATTGTTGGCATACGAGTATCTGTGGATAGAGATTCAAGATTTGGATTTACTTTGACACGGCAAGGAGGGTGGTTTGATGTCCTAGTTAACGGTGGTGGTGCTGTGACATTACAATTTCAACGTTCACCGTTCCGTCCCTTAACACGTACCGTATTTGTGCCCTGGAATCGTATTGTGGTCTTGCCACCCGTGCAAATGCAGTTAAGCGATGATGATGAAAGTGCCAGCAGAAATATAAAAGTGGCACCTTTAAATCCCGCCTTAACCTTCCTCAATTCGATTTTGTATCACTTCAACGATGAGCCTATCAGTGATGCTCATAAAATCTGTATGGAACATGATCATGAAGAATTAAAACCACAATTAATTAGCACATGGATGCCAAATGGCATAGGAGCAATGTCGGGTAAACGTGTTATATTTGCCGAGACACAGATCGTTCAAGAATCTATCCAAATCCCCGGTTCCGATCTTCATCTGACCTATCAATCTTCGCAAGCTTCTGGTTATCTCAGCATTGTGCGCATGCGTTTGACATCAGAGAAAATACCCAAAACTTTAACACACGTACATGTGGGTGTTGAAATCGAAGGTTCTCTACATGTGAAAACCTATGAAGCTGATCCCAATCTTATACACACTTTCGCCTGGAACAAACGTAATGTCTATAGACAAAAAGTTTACGGAGTCACCATTGCACGCATCTCTGTGGGTTATCAACATTCGACATGTGATACCCCAGTATGGATTACCCAAACCGCCAAACTACAAGGTTATGATGTGGATATTTCCGATATTGGTGGTTGGGGTTTGGATATCCATCATCACTACAACTTCCATGAGGGTATATTACAAAAGGGTGACGGTAGTACTTTACATATGAAGGAGTATCCTCGCACCGTAAAGGTAGTAATGGGTACTGGTCTACAGAGACCTTTGAATTGTCCAGATCATTGTAATGGTATTGCCAAGGATGCTAAGCTGTTAACCCCAATAGCTTTAGCTTCAGGTCCCGATGGTAGTTTGTATGTAGGAGATTTTAATCTAGTGCGACGCATTACCCCCGATGGCAAGGTTTATACCATCTTACAATTGTCGGCTACACAAGTGTCTTATCAATATTATTTGGCAGTATCACCGGCTGATGGTCATTTGTATATCTCAGATCCCGAAAGACATCAGATACTACGTTTACTTAGATTGGAAAAAGTTAAAGATCCTTCAATTAACAGTGAACCAGTGGTGGGTTCTGGACAACGTTGTATACCCGGTGATGAGGGTAATTGTGGAGATGGTGGTCCAGCTTTACAGGCTAGACTTTCACATCCTAAAGGTTTGGCTATAGCTGCTGATAGGACCATGTACATAGCGGATGGTACCAATATTAGGGCTGTCGATCCTAAGGGTATTATTCACACCTTAATAGGTCATCATGGACATCATAATCACTGGAGTCCTGCCCCTTGCTCGGGCACTTTGATGGCTAATCAGGCTCAATTGCAATGGCCAACTGGTTTAGCTTTAAGTCCTCTCGATGGTTCTTTACATTTCATAGATGATCGTTTGGTCTTACGTTTAACATCTGACATGAAGATACGTGTGGTGGCTGGTACTCCACTACACTGCAGCAACAGTGGTCAGGATAAGGCCAATAAAACGACAGACAATGTTTTGGGTACAGTGTTGGCCATGGCTTTCTCACCATTTGGTGACTTGTATATAGCTGACAGTGACTCGAGACGTGTTAATTCCATAAGAGTGGTAGATACTTCCGGTAATATGAGATACTTTGCAGGAAAACAAGAAAATGCTGGAGCCTTAACATGTGACTGCACAAATGGTGCTGGCCTCAATGCTTCAACATCCGGCTTAAATTCTAACATTGGCTCATCCCATGGCTCAATTGGTGGTGGTAGTGTTGGTGCCTATTCTACAACAACAAATCCTACACGTAATAATGGTGGCACAACTCCCACAACACCATCGGGTAGTAATGGATTCAACGGAAACGGAAATGGCGGTTTCAATGGCAACAGTGCGTCGTCCTCATCATCGTCTGCTTCGAACTCAGCCAACATGGCTGGTGGGTGTATTTGTTCACCATCCTCACCCTCTGGATTAGCTGGTATTGTATCGGGTAATCTTATGTCTACGGGACCTACGACAACAACCACCGTTCTATTGGGTGCTAAAACAACAACAGCTGGTGGTTTAGGCTCTACTTTGGGTTCGGCTGGCACAATGAACGATGATGGCACGTTGAGTAATGCTGAAACACTATTGTCATCAAATGCACGTTTTCAGGCAATTTCAGCAATTGCGGTTGCCCAGGATGGCGTTATTAATGTGGCTGATCAAGGTTCTCTACATGTCTTGGCTTTGGAACACTATCTACCCTCACACGATGAAAATGGTGAATTCCATATACCATATCCACCAACCAGTGAGGTTTATGTCTTCAATCGTTATGGACAACATGTGGCTACCAAAGATTTGGCCTCAGGCAAAACACGCTATAGTTTCCTATATTCCAAAAATACCTCATTTGGTCGCTTATCAACAGTAACAGATGCTTCCGGCAATAAGATACAATTCCTAAGAGACTACAGCAATGTTGTAAGCTCGATCGAAAATACACAAGATCATAAGTCAGATATACAAATCAATGGTATTGGCATAATGACCAAATTGACAGAAAAGGGCAGACAAGAAATTGAATTAGACTATGACAGTAATACTGGTCTACTGAACTCTAGATCATCGGGTGGTGAAACCTACATCTATCAATATGATGAATTTGGTCGTGTTACTGGTATGATTTTGCCAAGTGGTGAAATTGTTAGAATCACCTCACAATTGGCTGATAACAAGGGCTTGACCGTTTATGTTCATGCTTCGGTGGAGTCTTTGTTCTCACGCGAGAAGGGAGATACTAATGAATTATTAGTCTTGGGTGGTGTGAGATCTACTTTCATGAAGAAGGGTCAAGAGAATGCTAATGCTGAAATAAAGCCCAACAACACCTTAGTCATACATAGTTCAAATGGCGTCATAGTGGAATCTTCAGCTGTAGCCCGTCATCCATTACTAGAAGCCGCTCTACCTGTAGAAGCAGAAATGTTAGCCATGTGGTCTCATCAAAGTGTTACCATGGGTGAAGGTTTAACCAACAATATGTATTCCGTTTACAATTTGGTGGGAGATGTACGCAATCCTCAACAAACATTGAATAGAGAAATATGGGTTAATCAATCGAGAGTTATTGGTGTAGAATTTGATCAGTTTACTAATCGAGAAACCTTCTATGATATGAACCGCACTCCTATTTTGATAGTGGCCTACGATCAGTCGGGTTTGCCTAAATCATACTACCCTACCAATGGTTATCCTGTTAATATGACTTATGATCGTTTCAATCGTATTGAGGGATGGGCTTGGGGTCCTGCTGAATTGAAATATTCCTATGACAGACATGGTTTACTCTCGGAAATTACCTCACAACAAGATGGTATTATTTCGTTTGTTTATAATGACTGGAATTTGGTATCCGAAATTGGTTTGGCTTCACAGCGCAAATTTGTTTTGCAATATGATGAATCAGGAGGCTTGAGACATGTTACTTTACCTTCCGGTACTAAACATTCCTTCAGTATGCAGACTTCCATTGGTTTCATCAGAAATACATATACTCCTCCTGGTAGTACTAAACCTTATCTACAACATTATAGTCATTCGGGTGCTTTGCTGCAGACCATATTCCCTGGTGATGGTGCTCGTATTGTTTATCGTTATAATGCTGCTGGTCAGTTGACGGAAATTGTCCATGGTGATGGTAAAAGTGAGTTTATTTATAATGAGGCTACCGCTATGCCTTCTACGGTATCTCACACTGAACGAGAATTGGAATATAGATGGGACTTTGAATATACCGGAGGTTTATTGAGCGAAGAACGCATTGATTTTATAGCCAAGACTGGTTTAAGTAATGCCAAGTTTACCTATGAATATGACACCGATTTCCGTGTTATTTCTATACAAGGACGCATTGGTGGCCAAAACTTGCCAGCACAAAACTTTGCTTATGATATGCGCACTGGTCAACCCAGCATGATTGGCCAGTTCAAACTCATGCATCCTTTGTTGAATCAAACTCAAGTTTATGATGGCACTGCCAGTTTTACACGCACTGTCGATGGCCGTTTCATGACACAGAAAGTCACCTTGGCCATACATCGTTTGGAAGTCTTTCGCATGGAATATTCATTTGGTGTCCACGGACGCATAACTCAGACTAGAACCTACACCAGAAATATGGCTGTCAATACCTATACAAATGTCAAGAATTATACCTGGGATTGTGATGGTCAACTGATAGGAGTAGAGGCTCAAGAACCTTGGGGCTTCCGTTATGATGACAATGGTAATTTATTGTCGTTAACTTATCGCGGTAATACCATACCCATGGAATACAACAACCAAGATCGTATCGTCAAGTTTGGTGAGGGTCAATATAAATATGATACCCGAGGTCTAGTGGCTCAAAATGCTCGAGAAGAGAGGTTCTACTATAATACACAAGGTTTGCTGGTTCGAGCCACCAAGAGAGGACGTTTCGATGTGCGCTACTACTATGATCATTTGAAACGTTTGGCCACACGTAAAGATAACTTTGGCAATGTTACACAATTCTTCTATAATAATCAACAAAGACCCTATGAAGTTTCCCAAATCTATTCACCCAGAGATGGCAAATTAATGTCTTTAACTTATGATGATGTGGGTCATTTAATTTATGCCCAGGTTTATAGACACAAATACTATGTAGCTACCGATCAAAGTGGTACTCCTATCATGATCTTCAATCAATATGGAGAAGGTATCAGAGAAATTATGCGTTCACCATTTGGCCATATAGTCTACGATTCCAATCCCTATTTGTATTTGCCTATAGATTTTTGTGGCGGAATACTGGATCAAGTGACCACCTTAGTGCATATGGCAGATGGTCGTGTTTATGATCCCTTAATAGGCCAATGGATGACTCCCAATTGGGAAAATGTTAAAGAACGTATAACTACTCCCACCAAAATGCATTTGTACAGATTTAATGGCAATGATCCCATCAATGTGGGTCATGATCGCAATTATCCCGCCACCTTCAAAGATTGGATGAAAACCATAGGTTTCAATGTGGAAAATTTGGTGCCTCAGCTAAGTCGCAATCTATGGGAGCAACCTTCATTATGGGGTAGAGCGCCCTATAATCCTATAGCATTGGACCTTAAGAAACCCATGTATAATGTACCCACCATGGCAGTAGAAAGTGGTTTCTTAGCTCATTTGAATATACGCCGTATGTCTAACTTTGAGGACTTGAATTCACCGCCCAAATCAGCTTTGAAATACGATGTTATGACTCCAGGACCGAGAAATATAGGTTCTGATACAGAACCTCCTTTTGGAAAGGGAATTGTGGTGTCTAGAACTGCAGATGGTCAAGCCATAGTATCCAGTGTGCCAGCAGCAAATGCAATCTATAGAGATGTTTATACCTCTGTCTTTAATAGATCCAAATTGCTACCGTTTACCTTTGTGGTTCATAATGCCCAACAAGATTCCTTCTTCTTTGTTAAGGAAGAACTTTGGCGAGCCAGTGAAGATCGCCAGCAACTAAAACGTTTGCAGGGACAAGTCAATACCACTTTCCATGAAATCACAAGAGAAAATGGCAGTGGCACCAACTATCTAGATGTGAAAATCCATGGTCTGCATGCCATTATTAATTTACGCTATGGCACTACTGTTGAGAAAGAGAAGCAAAGACTTATGCATCATGCTAAACTGACAGCAGTGCGTAAAGCTTGGCATAGAGAGAAGGAAGCCTTAAAAACTGGACTAAATACAGAAATTGAATGGAGTCAGCAAGAGATTGACGAAATCCTAAAACAAAACTATGCCAATAACTATGAAGGAGAATACATACACGATGTGACTCTTTATCCAGAACTAGCCGAAGATCCTTATAATATAAAATTCGTAAAAAGAAAAGGAGCAACCGGAGGAGCAGCCGGTGTACCCAATGCACGCAAACGCAGAAGAAGAAGTATACTTAAAGATGATGAAGATATAACAATTATTAAAACAGAAATCAAACAATTAAAACAGACGTCAACACATGATAATGATGATAACGTGGAAAATGTTAAACAACAATCACAATCAACAAGTGAGGCAGACAAGGAAAAACAACAGAAAAACACTAGTAAAGGTGTTGTGGCAACATCAAATACATATGAATGCTCGCAACACCATAAATGTTAG	MDYSDRMFSTLQPALPPRNKRLGPMPQHQQQMPQSMSTGNNTIGGHGGHDRGGGGGGIPGGSIPGTMNGPNGPHCQMSGSQPLVMPQFPLRNSHSAHAPHYSPYSPSRFHIDKRCQHRCSWKCLSIALILISVVLTAMLAYFAAVSSMKPNMDTTNCILVQDVKSQPHDLHGNTKTNLLNGNSLQPTAYPTEESIQTSTSDHSSSTNGGGGGFQNLAPSLQLQHQQQLLLQQQQPHTINQQLNLGINTNIGGSGGIGMGMGAGLMGQDATSHLQDQSYTAQQQQQLNHHHQPLLKWPQVVELKDFNELYHANIPAYQFWTLEFRNKHPAFVRFNFTLPWGANFAVYSRRNVAPSVTQYDFVEFIKGGRLDSHLRHRRSVIANDTQYRRKNMEDTGDILLDMSAEQLQRLSANDMAYMATRHYFNDMDNDNNNNDDMDDIEAAEGDDDEEDVDNEDNDSVDSSFEYTGDIETPLDTAKHIRYRQQQQQQRRRKRSAAGMDGGLPALDMDTMMVNVSLLQYLDTGLWFISVYNDELVSHSATLIVEEAEGVSTTCPNDCSGRGSCYLGKCDCIDGYQGSDCSKSVCPVLCSAHGHYGGGVCHCEEGWKGSECDIPVGECEVPNCSSHGRCIEGECHCERGWKGPFCDQHDCLDPLCSSHGTCVAGQCYCKAGWQGEDCGTIDQQVYQCLPGCSEHGTYDLETGQCVCERHWTGPDCSQAVCSLDCGPNGVCESGKCRCNPGWTGNLCDQLPCDARCSEHGQCKNGTCVCSQGWNGRHCTLPGCENGCSRHGQCTLENGEYRCDCIEGWAGTDCSIALEMNCKDNIDNDGDGMTDCSDSECCSHPACSEHIMCLSSNDPVEVLLRKQPPSVTASFYQRVKFLIEENSVQSYAHMDEYSENLFWSSFTPCRVSVMRGQVITPQGLGIVGIRVSVDRDSRFGFTLTRQGGWFDVLVNGGGAVTLQFQRSPFRPLTRTVFVPWNRIVVLPPVQMQLSDDDESASRNIKVAPLNPALTFLNSILYHFNDEPISDAHKICMEHDHEELKPQLISTWMPNGIGAMSGKRVIFAETQIVQESIQIPGSDLHLTYQSSQASGYLSIVRMRLTSEKIPKTLTHVHVGVEIEGSLHVKTYEADPNLIHTFAWNKRNVYRQKVYGVTIARISVGYQHSTCDTPVWITQTAKLQGYDVDISDIGGWGLDIHHHYNFHEGILQKGDGSTLHMKEYPRTVKVVMGTGLQRPLNCPDHCNGIAKDAKLLTPIALASGPDGSLYVGDFNLVRRITPDGKVYTILQLSATQVSYQYYLAVSPADGHLYISDPERHQILRLLRLEKVKDPSINSEPVVGSGQRCIPGDEGNCGDGGPALQARLSHPKGLAIAADRTMYIADGTNIRAVDPKGIIHTLIGHHGHHNHWSPAPCSGTLMANQAQLQWPTGLALSPLDGSLHFIDDRLVLRLTSDMKIRVVAGTPLHCSNSGQDKANKTTDNVLGTVLAMAFSPFGDLYIADSDSRRVNSIRVVDTSGNMRYFAGKQENAGALTCDCTNGAGLNASTSGLNSNIGSSHGSIGGGSVGAYSTTTNPTRNNGGTTPTTPSGSNGFNGNGNGGFNGNSASSSSSSASNSANMAGGCICSPSSPSGLAGIVSGNLMSTGPTTTTTVLLGAKTTTAGGLGSTLGSAGTMNDDGTLSNAETLLSSNARFQAISAIAVAQDGVINVADQGSLHVLALEHYLPSHDENGEFHIPYPPTSEVYVFNRYGQHVATKDLASGKTRYSFLYSKNTSFGRLSTVTDASGNKIQFLRDYSNVVSSIENTQDHKSDIQINGIGIMTKLTEKGRQEIELDYDSNTGLLNSRSSGGETYIYQYDEFGRVTGMILPSGEIVRITSQLADNKGLTVYVHASVESLFSREKGDTNELLVLGGVRSTFMKKGQENANAEIKPNNTLVIHSSNGVIVESSAVARHPLLEAALPVEAEMLAMWSHQSVTMGEGLTNNMYSVYNLVGDVRNPQQTLNREIWVNQSRVIGVEFDQFTNRETFYDMNRTPILIVAYDQSGLPKSYYPTNGYPVNMTYDRFNRIEGWAWGPAELKYSYDRHGLLSEITSQQDGIISFVYNDWNLVSEIGLASQRKFVLQYDESGGLRHVTLPSGTKHSFSMQTSIGFIRNTYTPPGSTKPYLQHYSHSGALLQTIFPGDGARIVYRYNAAGQLTEIVHGDGKSEFIYNEATAMPSTVSHTERELEYRWDFEYTGGLLSEERIDFIAKTGLSNAKFTYEYDTDFRVISIQGRIGGQNLPAQNFAYDMRTGQPSMIGQFKLMHPLLNQTQVYDGTASFTRTVDGRFMTQKVTLAIHRLEVFRMEYSFGVHGRITQTRTYTRNMAVNTYTNVKNYTWDCDGQLIGVEAQEPWGFRYDDNGNLLSLTYRGNTIPMEYNNQDRIVKFGEGQYKYDTRGLVAQNAREERFYYNTQGLLVRATKRGRFDVRYYYDHLKRLATRKDNFGNVTQFFYNNQQRPYEVSQIYSPRDGKLMSLTYDDVGHLIYAQVYRHKYYVATDQSGTPIMIFNQYGEGIREIMRSPFGHIVYDSNPYLYLPIDFCGGILDQVTTLVHMADGRVYDPLIGQWMTPNWENVKERITTPTKMHLYRFNGNDPINVGHDRNYPATFKDWMKTIGFNVENLVPQLSRNLWEQPSLWGRAPYNPIALDLKKPMYNVPTMAVESGFLAHLNIRRMSNFEDLNSPPKSALKYDVMTPGPRNIGSDTEPPFGKGIVVSRTADGQAIVSSVPAANAIYRDVYTSVFNRSKLLPFTFVVHNAQQDSFFFVKEELWRASEDRQQLKRLQGQVNTTFHEITRENGSGTNYLDVKIHGLHAIINLRYGTTVEKEKQRLMHHAKLTAVRKAWHREKEALKTGLNTEIEWSQQEIDEILKQNYANNYEGEYIHDVTLYPELAEDPYNIKFVKRKGATGGAAGVPNARKRRRRSILKDDEDITIIKTEIKQLKQTSTHDNDDNVENVKQQSQSTSEADKEKQQKNTSKGVVATSNTYECSQHHKC
LOC111676789	NC_060951	XP_046803494.1	teneurin-a isoform X3	29.75	0.05	0.06	0.06	ATGTCCAGCCATTCGGGGACAATTGGCCGCAAACGTGGTGGCAGTGGTAGTGGCGGAAGTGAATATTATTTTAGTGGCGGCGAACATGCCATACGACGTCAACGTTCAGCTGAATGGCACAGCAGACATGCTTACAACAGCAGCAGTGAGGATGAATATCAGAATACGGGTCAAGCATCAGCATTCGATACGCAATTGTTGGCACAGCTGTTATTGCAAAGTCAGCAATTGGCAAATCTCGATCGTTATAATTCTGACTTTGAAAATGAAGAACACTTATCTTCACGACTGAATGAATATCCCTCCTCATCGAATCGTGATGCCTCATTAAATGCCAATGCCGCCAGCCAATCCTATTTACAGCATCTACAGCAGCAAGAGAGCACCGAACTGTGTTCACCGCTGAAACAAACACCAACTGCCAATTTGCATACGCCCACAACTGTAACCACAACCACAACTGCCAATAATAAATTTCTAAATAATGCCAATTTAGGGTTTCTACCCTCAACAACTCGCAGTACAAATCCATTTCTTAATTCCAAATATGATTCACAATCAAATTCTGACTCACTTAGTGATCGCATATCGTTTTCGGGTAGTTCGGCTATACTGGATCGTTTGCAAACCGCCAATGACTTTGCAGCGGTAACAAATCCCACAACCGTTCAATCCGTTATGAATAATGCATTCTTAATGCCCGCTAGTTCGACGGCGAATAGTTTAAATCCGAATTCAACGCGTTCACATCGTTCGAAATCGGGTCGTTCGGGTGGTAATCGTGGTGCCAGTGGCATGACTTCATCTAGCAGTGCTACGTCTTCCAATAGTAATGCAACCTTAAATAATACACGTAATGAACGTGATAAATTTAAGTTGCAGCAACTCCAAATGGAATTGCGTGAATATTCAGAATCGAACATAGAAAGCTCAAATGCTTCCATATTAAATGGGGTTGGTGTGACTGGTGTCGGTGGTGAATTGGATGAGTTGCATATATCGGATGGTGAAAACACTGAACCACCACCAGAGCCAGCACCACCAGAAATTCCACCACGTACTCAGTCGCTTTTAATGTCGCTGCGCAAACATTCGGAGTATAAATTGAAATATGAGGAAAAAGGCGACCAAAAACATGAGGAATTTATACCAACAAGTCAATTGCAACAGTTACAACAACAGCCGCAAGTTCTTCAGCAGCAAAAGGATTATTTAATTGCTGATGCAACAGTACGTTGCAGTGAAAGTCAATCTAAGTCAATTGCATCCAACAGTGATACGCAGAGTCAGCAGGGATTGGGTCCTATGCCACAACACCAACAACAAATGCCACAAAGTATGTCAACGGGTAATAATACGATTGGCGGTCACGGTGGTCATGATCGTGGCGGTGGTGGTGGCGGTATACCAGGTGGTAGTATACCCGGTACTATGAATGGTCCCAATGGTCCCCACTGTCAGATGAGCGGTTCACAGCCGTTGGTTATGCCACAATTTCCATTGCGTAATTCACACTCAGCGCATGCACCACATTATTCACCATACTCACCTTCCAGGTTTCACATAGATAAACGTTGTCAACATCGTTGTTCCTGGAAATGTTTGAGTATCGCCTTAATTTTAATATCAGTCGTCCTAACAGCCATGTTGGCATATTTTGCAGCTGTAAGCTCTATGAAACCCAACATGGATACAACAAATTGCATCCTAGTCCAAGATGTTAAGTCGCAACCACATGATTTACATGGCAATACAAAAACAAATCTACTTAATGGCAATAGTTTACAACCCACAGCATACCCAACAGAAGAATCAATACAAACCAGTACCTCGGATCACAGTTCCAGTACTAATGGTGGCGGTGGTGGTTTTCAAAATTTGGCACCCTCTTTGCAATTGCAACATCAACAGCAGCTGTTGTTGCAACAACAACAGCCACATACCATTAATCAACAATTGAATTTGGGCATTAATACAAACATTGGCGGTAGTGGTGGCATAGGCATGGGTATGGGTGCTGGTCTAATGGGTCAAGATGCCACCTCCCATCTGCAGGACCAATCGTATACGGCACAGCAACAACAGCAATTGAATCATCATCATCAGCCGTTGCTTAAGTGGCCACAAGTTGTCGAACTAAAGGATTTCAATGAACTGTATCATGCCAATATACCAGCTTATCAATTCTGGACTTTGGAATTCCGTAATAAACATCCCGCCTTTGTGCGCTTCAATTTTACATTGCCGTGGGGTGCCAACTTTGCTGTTTATTCGCGACGCAATGTTGCACCATCGGTAACACAATACGATTTTGTTGAATTTATTAAAGGTGGTCGTTTGGACAGTCATTTAAGGCATAGACGCAGTGTCATTGCTAATGACACTCAATATCGTCGCAAAAATATGGAAGATACTGGTGATATATTACTCGATATGTCTGCCGAGCAATTGCAACGTTTGTCTGCCAACGATATGGCCTACATGGCGACGCGACATTACTTTAATGACATGGACAATGATAACAATAATAACGACGATATGGATGATATTGAAGCCGCTGAGGGCGACGATGATGAAGAGGATGTGGATAATGAGGATAATGATTCAGTGGATTCATCATTTGAATATACAGGAGATATTGAAACACCCTTAGATACCGCCAAACATATAAGATATCGCCAGCAACAACAGCAACAAAGACGTAGAAAACGTTCAGCGGCTGGCATGGATGGTGGTTTGCCAGCCTTAGATATGGATACTATGATGGTGAATGTTTCGCTGTTGCAATATTTAGATACTGGTCTTTGGTTTATTTCGGTTTACAATGATGAATTAGTCTCACACTCGGCCACTTTAATTGTGGAGGAGGCAGAAGGCGTTAGCACCACTTGTCCCAATGATTGCTCCGGTCGTGGTAGTTGTTATTTGGGCAAATGTGATTGTATTGATGGCTATCAAGGTTCAGATTGTTCAAAAAGCGTCTGTCCAGTTTTATGCTCAGCTCATGGTCACTACGGCGGTGGTGTGTGTCATTGTGAGGAGGGTTGGAAGGGTTCGGAATGTGATATACCTGTAGGTGAATGTGAAGTACCAAATTGTTCGAGTCATGGTCGTTGCATTGAAGGTGAATGCCATTGTGAACGTGGCTGGAAGGGACCTTTTTGTGATCAACCTGTCTGCAGTTTAGATTGCGGTCCCAATGGTGTTTGTGAATCTGGCAAATGTCGCTGTAATCCCGGCTGGACTGGAAATCTTTGCGATCAATTGCCCTGTGATGCCAGATGCTCCGAACATGGCCAATGTAAAAATGGCACATGTGTGTGCTCACAAGGATGGAATGGCAGACATTGCACATTGCCTGGTTGTGAAAATGGTTGCTCACGTCATGGTCAATGCACTTTGGAAAATGGCGAATATCGTTGTGATTGTATTGAAGGTTGGGCTGGTACAGATTGTTCAATTGCATTGGAAATGAATTGCAAGGATAATATTGATAATGATGGTGATGGTATGACAGATTGTTCGGACAGTGAATGTTGCTCACATCCGGCTTGTTCGGAACACATTATGTGCCTGTCATCTAATGATCCCGTCGAAGTGCTGTTGCGCAAACAACCACCCTCGGTAACAGCATCATTCTATCAACGTGTCAAATTTTTGATTGAAGAGAATTCTGTACAATCGTATGCCCATATGGATGAATACAGTGAAAATCTCTTCTGGAGCTCATTTACACCTTGCCGTGTATCGGTAATGCGTGGTCAAGTGATAACTCCTCAAGGTTTGGGTATTGTTGGCATACGAGTATCTGTGGATAGAGATTCAAGATTTGGATTTACTTTGACACGGCAAGGAGGGTGGTTTGATGTCCTAGTTAACGGTGGTGGTGCTGTGACATTACAATTTCAACGTTCACCGTTCCGTCCCTTAACACGTACCGTATTTGTGCCCTGGAATCGTATTGTGGTCTTGCCACCCGTGCAAATGCAGTTAAGCGATGATGATGAAAGTGCCAGCAGAAATATAAAAGTGGCACCTTTAAATCCCGCCTTAACCTTCCTCAATTCGATTTTGTATCACTTCAACGATGAGCCTATCAGTGATGCTCATAAAATCTGTATGGAACATGATCATGAAGAATTAAAACCACAATTAATTAGCACATGGATGCCAAATGGCATAGGAGCAATGTCGGGTAAACGTGTTATATTTGCCGAGACACAGATCGTTCAAGAATCTATCCAAATCCCCGGTTCCGATCTTCATCTGACCTATCAATCTTCGCAAGCTTCTGGTTATCTCAGCATTGTGCGCATGCGTTTGACATCAGAGAAAATACCCAAAACTTTAACACACGTACATGTGGGTGTTGAAATCGAAGGTTCTCTACATGTGAAAACCTATGAAGCTGATCCCAATCTTATACACACTTTCGCCTGGAACAAACGTAATGTCTATAGACAAAAAGTTTACGGAGTCACCATTGCACGCATCTCTGTGGGTTATCAACATTCGACATGTGATACCCCAGTATGGATTACCCAAACCGCCAAACTACAAGGTTATGATGTGGATATTTCCGATATTGGTGGTTGGGGTTTGGATATCCATCATCACTACAACTTCCATGAGGGTATATTACAAAAGGGTGACGGTAGTACTTTACATATGAAGGAGTATCCTCGCACCGTAAAGGTAGTAATGGGTACTGGTCTACAGAGACCTTTGAATTGTCCAGATCATTGTAATGGTATTGCCAAGGATGCTAAGCTGTTAACCCCAATAGCTTTAGCTTCAGGTCCCGATGGTAGTTTGTATGTAGGAGATTTTAATCTAGTGCGACGCATTACCCCCGATGGCAAGGTTTATACCATCTTACAATTGTCGGCTACACAAGTGTCTTATCAATATTATTTGGCAGTATCACCGGCTGATGGTCATTTGTATATCTCAGATCCCGAAAGACATCAGATACTACGTTTACTTAGATTGGAAAAAGTTAAAGATCCTTCAATTAACAGTGAACCAGTGGTGGGTTCTGGACAACGTTGTATACCCGGTGATGAGGGTAATTGTGGAGATGGTGGTCCAGCTTTACAGGCTAGACTTTCACATCCTAAAGGTTTGGCTATAGCTGCTGATAGGACCATGTACATAGCGGATGGTACCAATATTAGGGCTGTCGATCCTAAGGGTATTATTCACACCTTAATAGGTCATCATGGACATCATAATCACTGGAGTCCTGCCCCTTGCTCGGGCACTTTGATGGCTAATCAGGCTCAATTGCAATGGCCAACTGGTTTAGCTTTAAGTCCTCTCGATGGTTCTTTACATTTCATAGATGATCGTTTGGTCTTACGTTTAACATCTGACATGAAGATACGTGTGGTGGCTGGTACTCCACTACACTGCAGCAACAGTGGTCAGGATAAGGCCAATAAAACGACAGACAATGTTTTGGGTACAGTGTTGGCCATGGCTTTCTCACCATTTGGTGACTTGTATATAGCTGACAGTGACTCGAGACGTGTTAATTCCATAAGAGTGGTAGATACTTCCGGTAATATGAGATACTTTGCAGGAAAACAAGAAAATGCTGGAGCCTTAACATGTGACTGCACAAATGGTGCTGGCCTCAATGCTTCAACATCCGGCTTAAATTCTAACATTGGCTCATCCCATGGCTCAATTGGTGGTGGTAGTGTTGGTGCCTATTCTACAACAACAAATCCTACACGTAATAATGGTGGCACAACTCCCACAACACCATCGGGTAGTAATGGATTCAACGGAAACGGAAATGGCGGTTTCAATGGCAACAGTGCGTCGTCCTCATCATCGTCTGCTTCGAACTCAGCCAACATGGCTGGTGGGTGTATTTGTTCACCATCCTCACCCTCTGGATTAGCTGGTATTGTATCGGGTAATCTTATGTCTACGGGACCTACGACAACAACCACCGTTCTATTGGGTGCTAAAACAACAACAGCTGGTGGTTTAGGCTCTACTTTGGGTTCGGCTGGCACAATGAACGATGATGGCACGTTGAGTAATGCTGAAACACTATTGTCATCAAATGCACGTTTTCAGGCAATTTCAGCAATTGCGGTTGCCCAGGATGGCGTTATTAATGTGGCTGATCAAGGTTCTCTACATGTCTTGGCTTTGGAACACTATCTACCCTCACACGATGAAAATGGTGAATTCCATATACCATATCCACCAACCAGTGAGGTTTATGTCTTCAATCGTTATGGACAACATGTGGCTACCAAAGATTTGGCCTCAGGCAAAACACGCTATAGTTTCCTATATTCCAAAAATACCTCATTTGGTCGCTTATCAACAGTAACAGATGCTTCCGGCAATAAGATACAATTCCTAAGAGACTACAGCAATGTTGTAAGCTCGATCGAAAATACACAAGATCATAAGTCAGATATACAAATCAATGGTATTGGCATAATGACCAAATTGACAGAAAAGGGCAGACAAGAAATTGAATTAGACTATGACAGTAATACTGGTCTACTGAACTCTAGATCATCGGGTGGTGAAACCTACATCTATCAATATGATGAATTTGGTCGTGTTACTGGTATGATTTTGCCAAGTGGTGAAATTGTTAGAATCACCTCACAATTGGCTGATAACAAGGGCTTGACCGTTTATGTTCATGCTTCGGTGGAGTCTTTGTTCTCACGCGAGAAGGGAGATACTAATGAATTATTAGTCTTGGGTGGTGTGAGATCTACTTTCATGAAGAAGGGTCAAGAGAATGCTAATGCTGAAATAAAGCCCAACAACACCTTAGTCATACATAGTTCAAATGGCGTCATAGTGGAATCTTCAGCTGTAGCCCGTCATCCATTACTAGAAGCCGCTCTACCTGTAGAAGCAGAAATGTTAGCCATGTGGTCTCATCAAAGTGTTACCATGGGTGAAGGTTTAACCAACAATATGTATTCCGTTTACAATTTGGTGGGAGATGTACGCAATCCTCAACAAACATTGAATAGAGAAATATGGGTTAATCAATCGAGAGTTATTGGTGTAGAATTTGATCAGTTTACTAATCGAGAAACCTTCTATGATATGAACCGCACTCCTATTTTGATAGTGGCCTACGATCAGTCGGGTTTGCCTAAATCATACTACCCTACCAATGGTTATCCTGTTAATATGACTTATGATCGTTTCAATCGTATTGAGGGATGGGCTTGGGGTCCTGCTGAATTGAAATATTCCTATGACAGACATGGTTTACTCTCGGAAATTACCTCACAACAAGATGGTATTATTTCGTTTGTTTATAATGACTGGAATTTGGTATCCGAAATTGGTTTGGCTTCACAGCGCAAATTTGTTTTGCAATATGATGAATCAGGAGGCTTGAGACATGTTACTTTACCTTCCGGTACTAAACATTCCTTCAGTATGCAGACTTCCATTGGTTTCATCAGAAATACATATACTCCTCCTGGTAGTACTAAACCTTATCTACAACATTATAGTCATTCGGGTGCTTTGCTGCAGACCATATTCCCTGGTGATGGTGCTCGTATTGTTTATCGTTATAATGCTGCTGGTCAGTTGACGGAAATTGTCCATGGTGATGGTAAAAGTGAGTTTATTTATAATGAGGCTACCGCTATGCCTTCTACGGTATCTCACACTGAACGAGAATTGGAATATAGATGGGACTTTGAATATACCGGAGGTTTATTGAGCGAAGAACGCATTGATTTTATAGCCAAGACTGGTTTAAGTAATGCCAAGTTTACCTATGAATATGACACCGATTTCCGTGTTATTTCTATACAAGGACGCATTGGTGGCCAAAACTTGCCAGCACAAAACTTTGCTTATGATATGCGCACTGGTCAACCCAGCATGATTGGCCAGTTCAAACTCATGCATCCTTTGTTGAATCAAACTCAAGTTTATGATGGCACTGCCAGTTTTACACGCACTGTCGATGGCCGTTTCATGACACAGAAAGTCACCTTGGCCATACATCGTTTGGAAGTCTTTCGCATGGAATATTCATTTGGTGTCCACGGACGCATAACTCAGACTAGAACCTACACCAGAAATATGGCTGTCAATACCTATACAAATGTCAAGAATTATACCTGGGATTGTGATGGTCAACTGATAGGAGTAGAGGCTCAAGAACCTTGGGGCTTCCGTTATGATGACAATGGTAATTTATTGTCGTTAACTTATCGCGGTAATACCATACCCATGGAATACAACAACCAAGATCGTATCGTCAAGTTTGGTGAGGGTCAATATAAATATGATACCCGAGGTCTAGTGGCTCAAAATGCTCGAGAAGAGAGGTTCTACTATAATACACAAGGTTTGCTGGTTCGAGCCACCAAGAGAGGACGTTTCGATGTGCGCTACTACTATGATCATTTGAAACGTTTGGCCACACGTAAAGATAACTTTGGCAATGTTACACAATTCTTCTATAATAATCAACAAAGACCCTATGAAGTTTCCCAAATCTATTCACCCAGAGATGGCAAATTAATGTCTTTAACTTATGATGATGTGGGTCATTTAATTTATGCCCAGGTTTATAGACACAAATACTATGTAGCTACCGATCAAAGTGGTACTCCTATCATGATCTTCAATCAATATGGAGAAGGTATCAGAGAAATTATGCGTTCACCATTTGGCCATATAGTCTACGATTCCAATCCCTATTTGTATTTGCCTATAGATTTTTGTGGCGGAATACTGGATCAAGTGACCACCTTAGTGCATATGGCAGATGGTCGTGTTTATGATCCCTTAATAGGCCAATGGATGACTCCCAATTGGGAAAATGTTAAAGAACGTATAACTACTCCCACCAAAATGCATTTGTACAGATTTAATGGCAATGATCCCATCAATGTGGGTCATGATCGCAATTATCCCGCCACCTTCAAAGATTGGATGAAAACCATAGGTTTCAATGTGGAAAATTTGGTGCCTCAGCTAAGTCGCAATCTATGGGAGCAACCTTCATTATGGGGTAGAGCGCCCTATAATCCTATAGCATTGGACCTTAAGAAACCCATGTATAATGTACCCACCATGGCAGTAGAAAGTGGTTTCTTAGCTCATTTGAATATACGCCGTATGTCTAACTTTGAGGACTTGAATTCACCGCCCAAATCAGCTTTGAAATACGATGTTATGACTCCAGGACCGAGAAATATAGGTTCTGATACAGAACCTCCTTTTGGAAAGGGAATTGTGGTGTCTAGAACTGCAGATGGTCAAGCCATAGTATCCAGTGTGCCAGCAGCAAATGCAATCTATAGAGATGTTTATACCTCTGTCTTTAATAGATCCAAATTGCTACCGTTTACCTTTGTGGTTCATAATGCCCAACAAGATTCCTTCTTCTTTGTTAAGGAAGAACTTTGGCGAGCCAGTGAAGATCGCCAGCAACTAAAACGTTTGCAGGGACAAGTCAATACCACTTTCCATGAAATCACAAGAGAAAATGGCAGTGGCACCAACTATCTAGATGTGAAAATCCATGGTCTGCATGCCATTATTAATTTACGCTATGGCACTACTGTTGAGAAAGAGAAGCAAAGACTTATGCATCATGCTAAACTGACAGCAGTGCGTAAAGCTTGGCATAGAGAGAAGGAAGCCTTAAAAACTGGACTAAATACAGAAATTGAATGGAGTCAGCAAGAGATTGACGAAATCCTAAAACAAAACTATGCCAATAACTATGAAGGAGAATACATACACGATGTGACTCTTTATCCAGAACTAGCCGAAGATCCTTATAATATAAAATTCGTAAAAAGAAAAGGAGCAACCGGAGGAGCAGCCGGTGTACCCAATGCACGCAAACGCAGAAGAAGAAGTATACTTAAAGATGATGAAGATATAACAATTATTAAAACAGAAATCAAACAATTAAAACAGACGTCAACACATGATAATGATGATAACGTGGAAAATGTTAAACAACAATCACAATCAACAAGTGAGGCAGACAAGGAAAAACAACAGAAAAACACTAGTAAAGGTGTTGTGGCAACATCAAATACATATGAATGCTCGCAACACCATAAATGTTAG	MSSHSGTIGRKRGGSGSGGSEYYFSGGEHAIRRQRSAEWHSRHAYNSSSEDEYQNTGQASAFDTQLLAQLLLQSQQLANLDRYNSDFENEEHLSSRLNEYPSSSNRDASLNANAASQSYLQHLQQQESTELCSPLKQTPTANLHTPTTVTTTTTANNKFLNNANLGFLPSTTRSTNPFLNSKYDSQSNSDSLSDRISFSGSSAILDRLQTANDFAAVTNPTTVQSVMNNAFLMPASSTANSLNPNSTRSHRSKSGRSGGNRGASGMTSSSSATSSNSNATLNNTRNERDKFKLQQLQMELREYSESNIESSNASILNGVGVTGVGGELDELHISDGENTEPPPEPAPPEIPPRTQSLLMSLRKHSEYKLKYEEKGDQKHEEFIPTSQLQQLQQQPQVLQQQKDYLIADATVRCSESQSKSIASNSDTQSQQGLGPMPQHQQQMPQSMSTGNNTIGGHGGHDRGGGGGGIPGGSIPGTMNGPNGPHCQMSGSQPLVMPQFPLRNSHSAHAPHYSPYSPSRFHIDKRCQHRCSWKCLSIALILISVVLTAMLAYFAAVSSMKPNMDTTNCILVQDVKSQPHDLHGNTKTNLLNGNSLQPTAYPTEESIQTSTSDHSSSTNGGGGGFQNLAPSLQLQHQQQLLLQQQQPHTINQQLNLGINTNIGGSGGIGMGMGAGLMGQDATSHLQDQSYTAQQQQQLNHHHQPLLKWPQVVELKDFNELYHANIPAYQFWTLEFRNKHPAFVRFNFTLPWGANFAVYSRRNVAPSVTQYDFVEFIKGGRLDSHLRHRRSVIANDTQYRRKNMEDTGDILLDMSAEQLQRLSANDMAYMATRHYFNDMDNDNNNNDDMDDIEAAEGDDDEEDVDNEDNDSVDSSFEYTGDIETPLDTAKHIRYRQQQQQQRRRKRSAAGMDGGLPALDMDTMMVNVSLLQYLDTGLWFISVYNDELVSHSATLIVEEAEGVSTTCPNDCSGRGSCYLGKCDCIDGYQGSDCSKSVCPVLCSAHGHYGGGVCHCEEGWKGSECDIPVGECEVPNCSSHGRCIEGECHCERGWKGPFCDQPVCSLDCGPNGVCESGKCRCNPGWTGNLCDQLPCDARCSEHGQCKNGTCVCSQGWNGRHCTLPGCENGCSRHGQCTLENGEYRCDCIEGWAGTDCSIALEMNCKDNIDNDGDGMTDCSDSECCSHPACSEHIMCLSSNDPVEVLLRKQPPSVTASFYQRVKFLIEENSVQSYAHMDEYSENLFWSSFTPCRVSVMRGQVITPQGLGIVGIRVSVDRDSRFGFTLTRQGGWFDVLVNGGGAVTLQFQRSPFRPLTRTVFVPWNRIVVLPPVQMQLSDDDESASRNIKVAPLNPALTFLNSILYHFNDEPISDAHKICMEHDHEELKPQLISTWMPNGIGAMSGKRVIFAETQIVQESIQIPGSDLHLTYQSSQASGYLSIVRMRLTSEKIPKTLTHVHVGVEIEGSLHVKTYEADPNLIHTFAWNKRNVYRQKVYGVTIARISVGYQHSTCDTPVWITQTAKLQGYDVDISDIGGWGLDIHHHYNFHEGILQKGDGSTLHMKEYPRTVKVVMGTGLQRPLNCPDHCNGIAKDAKLLTPIALASGPDGSLYVGDFNLVRRITPDGKVYTILQLSATQVSYQYYLAVSPADGHLYISDPERHQILRLLRLEKVKDPSINSEPVVGSGQRCIPGDEGNCGDGGPALQARLSHPKGLAIAADRTMYIADGTNIRAVDPKGIIHTLIGHHGHHNHWSPAPCSGTLMANQAQLQWPTGLALSPLDGSLHFIDDRLVLRLTSDMKIRVVAGTPLHCSNSGQDKANKTTDNVLGTVLAMAFSPFGDLYIADSDSRRVNSIRVVDTSGNMRYFAGKQENAGALTCDCTNGAGLNASTSGLNSNIGSSHGSIGGGSVGAYSTTTNPTRNNGGTTPTTPSGSNGFNGNGNGGFNGNSASSSSSSASNSANMAGGCICSPSSPSGLAGIVSGNLMSTGPTTTTTVLLGAKTTTAGGLGSTLGSAGTMNDDGTLSNAETLLSSNARFQAISAIAVAQDGVINVADQGSLHVLALEHYLPSHDENGEFHIPYPPTSEVYVFNRYGQHVATKDLASGKTRYSFLYSKNTSFGRLSTVTDASGNKIQFLRDYSNVVSSIENTQDHKSDIQINGIGIMTKLTEKGRQEIELDYDSNTGLLNSRSSGGETYIYQYDEFGRVTGMILPSGEIVRITSQLADNKGLTVYVHASVESLFSREKGDTNELLVLGGVRSTFMKKGQENANAEIKPNNTLVIHSSNGVIVESSAVARHPLLEAALPVEAEMLAMWSHQSVTMGEGLTNNMYSVYNLVGDVRNPQQTLNREIWVNQSRVIGVEFDQFTNRETFYDMNRTPILIVAYDQSGLPKSYYPTNGYPVNMTYDRFNRIEGWAWGPAELKYSYDRHGLLSEITSQQDGIISFVYNDWNLVSEIGLASQRKFVLQYDESGGLRHVTLPSGTKHSFSMQTSIGFIRNTYTPPGSTKPYLQHYSHSGALLQTIFPGDGARIVYRYNAAGQLTEIVHGDGKSEFIYNEATAMPSTVSHTERELEYRWDFEYTGGLLSEERIDFIAKTGLSNAKFTYEYDTDFRVISIQGRIGGQNLPAQNFAYDMRTGQPSMIGQFKLMHPLLNQTQVYDGTASFTRTVDGRFMTQKVTLAIHRLEVFRMEYSFGVHGRITQTRTYTRNMAVNTYTNVKNYTWDCDGQLIGVEAQEPWGFRYDDNGNLLSLTYRGNTIPMEYNNQDRIVKFGEGQYKYDTRGLVAQNAREERFYYNTQGLLVRATKRGRFDVRYYYDHLKRLATRKDNFGNVTQFFYNNQQRPYEVSQIYSPRDGKLMSLTYDDVGHLIYAQVYRHKYYVATDQSGTPIMIFNQYGEGIREIMRSPFGHIVYDSNPYLYLPIDFCGGILDQVTTLVHMADGRVYDPLIGQWMTPNWENVKERITTPTKMHLYRFNGNDPINVGHDRNYPATFKDWMKTIGFNVENLVPQLSRNLWEQPSLWGRAPYNPIALDLKKPMYNVPTMAVESGFLAHLNIRRMSNFEDLNSPPKSALKYDVMTPGPRNIGSDTEPPFGKGIVVSRTADGQAIVSSVPAANAIYRDVYTSVFNRSKLLPFTFVVHNAQQDSFFFVKEELWRASEDRQQLKRLQGQVNTTFHEITRENGSGTNYLDVKIHGLHAIINLRYGTTVEKEKQRLMHHAKLTAVRKAWHREKEALKTGLNTEIEWSQQEIDEILKQNYANNYEGEYIHDVTLYPELAEDPYNIKFVKRKGATGGAAGVPNARKRRRRSILKDDEDITIIKTEIKQLKQTSTHDNDDNVENVKQQSQSTSEADKEKQQKNTSKGVVATSNTYECSQHHKC
LOC111676789	NC_060951	XP_046803493.1	teneurin-a isoform X2	31.75	0.05	0.07	0.07	ATGTCCAGCCATTCGGGGACAATTGGCCGCAAACGTGGTGGCAGTGGTAGTGGCGGAAGTGAATATTATTTTAGTGGCGGCGAACATGCCATACGACGTCAACGTTCAGCTGAATGGCACAGCAGACATGCTTACAACAGCAGCAGTGAGGATGAATATCAGAATACGGGTCAAGCATCAGCATTCGATACGCAATTGTTGGCACAGCTGTTATTGCAAAGTCAGCAATTGGCAAATCTCGATCGTTATAATTCTGACTTTGAAAATGAAGAACACTTATCTTCACGACTGAATGAATATCCCTCCTCATCGAATCGTGATGCCTCATTAAATGCCAATGCCGCCAGCCAATCCTATTTACAGCATCTACAGCAGCAAGAGAGCACCGAACTGTGTTCACCGCTGAAACAAACACCAACTGCCAATTTGCATACGCCCACAACTGTAACCACAACCACAACTGCCAATAATAAATTTCTAAATAATGCCAATTTAGGGTTTCTACCCTCAACAACTCGCAGTACAAATCCATTTCTTAATTCCAAATATGATTCACAATCAAATTCTGACTCACTTAGTGATCGCATATCGTTTTCGGGTAGTTCGGCTATACTGGATCGTTTGCAAACCGCCAATGACTTTGCAGCGGTAACAAATCCCACAACCGTTCAATCCGTTATGAATAATGCATTCTTAATGCCCGCTAGTTCGACGGCGAATAGTTTAAATCCGAATTCAACGCGTTCACATCGTTCGAAATCGGGTCGTTCGGGTGGTAATCGTGGTGCCAGTGGCATGACTTCATCTAGCAGTGCTACGTCTTCCAATAGTAATGCAACCTTAAATAATACACGTAATGAACGTGATAAATTTAAGTTGCAGCAACTCCAAATGGAATTGCGTGAATATTCAGAATCGAACATAGAAAGCTCAAATGCTTCCATATTAAATGGGGTTGGTGTGACTGGTGTCGGTGGTGAATTGGATGAGTTGCATATATCGGATGGTGAAAACACTGAACCACCACCAGAGCCAGCACCACCAGAAATTCCACCACGTACTCAGTCGCTTTTAATGTCGCTGCGCAAACATTCGGAGTATAAATTGAAATATGAGGAAAAAGGCGACCAAAAACATGAGGAATTTATACCAACAAGTCAATTGCAACAGTTACAACAACAGCCGCAAGTTCTTCAGCAGCAAAAGGATTATTTAATTGCTGATGCAACAGTACGTTGCAGTGAAAGTCAATCTAAGTCAATTGCATCCAACAGTGATACGCAGAGTCAGCAGGGATTGGGTCCTATGCCACAACACCAACAACAAATGCCACAAAGTATGTCAACGGGTAATAATACGATTGGCGGTCACGGTGGTCATGATCGTGGCGGTGGTGGTGGCGGTATACCAGGTGGTAGTATACCCGGTACTATGAATGGTCCCAATGGTCCCCACTGTCAGATGAGCGGTTCACAGCCGTTGGTTATGCCACAATTTCCATTGCGTAATTCACACTCAGCGCATGCACCACATTATTCACCATACTCACCTTCCAGGTTTCACATAGATAAACGTTGTCAACATCGTTGTTCCTGGAAATGTTTGAGTATCGCCTTAATTTTAATATCAGTCGTCCTAACAGCCATGTTGGCATATTTTGCAGCTGTAAGCTCTATGAAACCCAACATGGATACAACAAATTGCATCCTAGTCCAAGATGTTAAGTCGCAACCACATGATTTACATGGCAATACAAAAACAAATCTACTTAATGGCAATAGTTTACAACCCACAGCATACCCAACAGAAGAATCAATACAAACCAGTACCTCGGATCACAGTTCCAGTACTAATGGTGGCGGTGGTGGTTTTCAAAATTTGGCACCCTCTTTGCAATTGCAACATCAACAGCAGCTGTTGTTGCAACAACAACAGCCACATACCATTAATCAACAATTGAATTTGGGCATTAATACAAACATTGGCGGTAGTGGTGGCATAGGCATGGGTATGGGTGCTGGTCTAATGGGTCAAGATGCCACCTCCCATCTGCAGGACCAATCGTATACGGCACAGCAACAACAGCAATTGAATCATCATCATCAGCCGTTGCTTAAGTGGCCACAAGTTGTCGAACTAAAGGATTTCAATGAACTGTATCATGCCAATATACCAGCTTATCAATTCTGGACTTTGGAATTCCGTAATAAACATCCCGCCTTTGTGCGCTTCAATTTTACATTGCCGTGGGGTGCCAACTTTGCTGTTTATTCGCGACGCAATGTTGCACCATCGGTAACACAATACGATTTTGTTGAATTTATTAAAGGTGGTCGTTTGGACAGTCATTTAAGGCATAGACGCAGTGTCATTGCTAATGACACTCAATATCGTCGCAAAAATATGGAAGATACTGGTGATATATTACTCGATATGTCTGCCGAGCAATTGCAACGTTTGTCTGCCAACGATATGGCCTACATGGCGACGCGACATTACTTTAATGACATGGACAATGATAACAATAATAACGACGATATGGATGATATTGAAGCCGCTGAGGGCGACGATGATGAAGAGGATGTGGATAATGAGGATAATGATTCAGTGGATTCATCATTTGAATATACAGGAGATATTGAAACACCCTTAGATACCGCCAAACATATAAGATATCGCCAGCAACAACAGCAACAAAGACGTAGAAAACGTTCAGCGGCTGGCATGGATGGTGGTTTGCCAGCCTTAGATATGGATACTATGATGGTGAATGTTTCGCTGTTGCAATATTTAGATACTGGTCTTTGGTTTATTTCGGTTTACAATGATGAATTAGTCTCACACTCGGCCACTTTAATTGTGGAGGAGGCAGAAGGCGTTAGCACCACTTGTCCCAATGATTGCTCCGGTCGTGGTAGTTGTTATTTGGGCAAATGTGATTGTATTGATGGCTATCAAGGTTCAGATTGTTCAAAAAGCGTCTGTCCAGTTTTATGCTCAGCTCATGGTCACTACGGCGGTGGTGTGTGTCATTGTGAGGAGGGTTGGAAGGGTTCGGAATGTGATATACCTGTAGGTGAATGTGAAGTACCAAATTGTTCGAGTCATGGTCGTTGCATTGAAGGTGAATGCCATTGTGAACGTGGCTGGAAGGGACCTTTTTGTGATCAACATGATTGTTTAGACCCCTTGTGTTCGAGTCATGGCACCTGTGTGGCTGGTCAATGTTATTGTAAGGCTGGCTGGCAGGGTGAAGATTGTGGTACCATTGATCAGCAAGTTTATCAATGTTTACCCGGATGCTCAGAGCATGGTACATACGATTTAGAGACAGGTCAATGTGTTTGTGAAAGACATTGGACAGGACCAGATTGTTCACAAGCTGTCTGCAGTTTAGATTGCGGTCCCAATGGTGTTTGTGAATCTGGCAAATGTCGCTGTAATCCCGGCTGGACTGGAAATCTTTGCGATCAATTGCCCTGTGATGCCAGATGCTCCGAACATGGCCAATGTAAAAATGGCACATGTGTGTGCTCACAAGGATGGAATGGCAGACATTGCACATTGCCTGGTTGTGAAAATGGTTGCTCACGTCATGGTCAATGCACTTTGGAAAATGGCGAATATCGTTGTGATTGTATTGAAGGTTGGGCTGGTACAGATTGTTCAATTGCATTGGAAATGAATTGCAAGGATAATATTGATAATGATGGTGATGGTATGACAGATTGTTCGGACAGTGAATGTTGCTCACATCCGGCTTGTTCGGAACACATTATGTGCCTGTCATCTAATGATCCCGTCGAAGTGCTGTTGCGCAAACAACCACCCTCGGTAACAGCATCATTCTATCAACGTGTCAAATTTTTGATTGAAGAGAATTCTGTACAATCGTATGCCCATATGGATGAATACAGTGAAAACCGTGTATCGGTAATGCGTGGTCAAGTGATAACTCCTCAAGGTTTGGGTATTGTTGGCATACGAGTATCTGTGGATAGAGATTCAAGATTTGGATTTACTTTGACACGGCAAGGAGGGTGGTTTGATGTCCTAGTTAACGGTGGTGGTGCTGTGACATTACAATTTCAACGTTCACCGTTCCGTCCCTTAACACGTACCGTATTTGTGCCCTGGAATCGTATTGTGGTCTTGCCACCCGTGCAAATGCAGTTAAGCGATGATGATGAAAGTGCCAGCAGAAATATAAAAGTGGCACCTTTAAATCCCGCCTTAACCTTCCTCAATTCGATTTTGTATCACTTCAACGATGAGCCTATCAGTGATGCTCATAAAATCTGTATGGAACATGATCATGAAGAATTAAAACCACAATTAATTAGCACATGGATGCCAAATGGCATAGGAGCAATGTCGGGTAAACGTGTTATATTTGCCGAGACACAGATCGTTCAAGAATCTATCCAAATCCCCGGTTCCGATCTTCATCTGACCTATCAATCTTCGCAAGCTTCTGGTTATCTCAGCATTGTGCGCATGCGTTTGACATCAGAGAAAATACCCAAAACTTTAACACACGTACATGTGGGTGTTGAAATCGAAGGTTCTCTACATGTGAAAACCTATGAAGCTGATCCCAATCTTATACACACTTTCGCCTGGAACAAACGTAATGTCTATAGACAAAAAGTTTACGGAGTCACCATTGCACGCATCTCTGTGGGTTATCAACATTCGACATGTGATACCCCAGTATGGATTACCCAAACCGCCAAACTACAAGGTTATGATGTGGATATTTCCGATATTGGTGGTTGGGGTTTGGATATCCATCATCACTACAACTTCCATGAGGGTATATTACAAAAGGGTGACGGTAGTACTTTACATATGAAGGAGTATCCTCGCACCGTAAAGGTAGTAATGGGTACTGGTCTACAGAGACCTTTGAATTGTCCAGATCATTGTAATGGTATTGCCAAGGATGCTAAGCTGTTAACCCCAATAGCTTTAGCTTCAGGTCCCGATGGTAGTTTGTATGTAGGAGATTTTAATCTAGTGCGACGCATTACCCCCGATGGCAAGGTTTATACCATCTTACAATTGTCGGCTACACAAGTGTCTTATCAATATTATTTGGCAGTATCACCGGCTGATGGTCATTTGTATATCTCAGATCCCGAAAGACATCAGATACTACGTTTACTTAGATTGGAAAAAGTTAAAGATCCTTCAATTAACAGTGAACCAGTGGTGGGTTCTGGACAACGTTGTATACCCGGTGATGAGGGTAATTGTGGAGATGGTGGTCCAGCTTTACAGGCTAGACTTTCACATCCTAAAGGTTTGGCTATAGCTGCTGATAGGACCATGTACATAGCGGATGGTACCAATATTAGGGCTGTCGATCCTAAGGGTATTATTCACACCTTAATAGGTCATCATGGACATCATAATCACTGGAGTCCTGCCCCTTGCTCGGGCACTTTGATGGCTAATCAGGCTCAATTGCAATGGCCAACTGGTTTAGCTTTAAGTCCTCTCGATGGTTCTTTACATTTCATAGATGATCGTTTGGTCTTACGTTTAACATCTGACATGAAGATACGTGTGGTGGCTGGTACTCCACTACACTGCAGCAACAGTGGTCAGGATAAGGCCAATAAAACGACAGACAATGTTTTGGGTACAGTGTTGGCCATGGCTTTCTCACCATTTGGTGACTTGTATATAGCTGACAGTGACTCGAGACGTGTTAATTCCATAAGAGTGGTAGATACTTCCGGTAATATGAGATACTTTGCAGGAAAACAAGAAAATGCTGGAGCCTTAACATGTGACTGCACAAATGGTGCTGGCCTCAATGCTTCAACATCCGGCTTAAATTCTAACATTGGCTCATCCCATGGCTCAATTGGTGGTGGTAGTGTTGGTGCCTATTCTACAACAACAAATCCTACACGTAATAATGGTGGCACAACTCCCACAACACCATCGGGTAGTAATGGATTCAACGGAAACGGAAATGGCGGTTTCAATGGCAACAGTGCGTCGTCCTCATCATCGTCTGCTTCGAACTCAGCCAACATGGCTGGTGGGTGTATTTGTTCACCATCCTCACCCTCTGGATTAGCTGGTATTGTATCGGGTAATCTTATGTCTACGGGACCTACGACAACAACCACCGTTCTATTGGGTGCTAAAACAACAACAGCTGGTGGTTTAGGCTCTACTTTGGGTTCGGCTGGCACAATGAACGATGATGGCACGTTGAGTAATGCTGAAACACTATTGTCATCAAATGCACGTTTTCAGGCAATTTCAGCAATTGCGGTTGCCCAGGATGGCGTTATTAATGTGGCTGATCAAGGTTCTCTACATGTCTTGGCTTTGGAACACTATCTACCCTCACACGATGAAAATGGTGAATTCCATATACCATATCCACCAACCAGTGAGGTTTATGTCTTCAATCGTTATGGACAACATGTGGCTACCAAAGATTTGGCCTCAGGCAAAACACGCTATAGTTTCCTATATTCCAAAAATACCTCATTTGGTCGCTTATCAACAGTAACAGATGCTTCCGGCAATAAGATACAATTCCTAAGAGACTACAGCAATGTTGTAAGCTCGATCGAAAATACACAAGATCATAAGTCAGATATACAAATCAATGGTATTGGCATAATGACCAAATTGACAGAAAAGGGCAGACAAGAAATTGAATTAGACTATGACAGTAATACTGGTCTACTGAACTCTAGATCATCGGGTGGTGAAACCTACATCTATCAATATGATGAATTTGGTCGTGTTACTGGTATGATTTTGCCAAGTGGTGAAATTGTTAGAATCACCTCACAATTGGCTGATAACAAGGGCTTGACCGTTTATGTTCATGCTTCGGTGGAGTCTTTGTTCTCACGCGAGAAGGGAGATACTAATGAATTATTAGTCTTGGGTGGTGTGAGATCTACTTTCATGAAGAAGGGTCAAGAGAATGCTAATGCTGAAATAAAGCCCAACAACACCTTAGTCATACATAGTTCAAATGGCGTCATAGTGGAATCTTCAGCTGTAGCCCGTCATCCATTACTAGAAGCCGCTCTACCTGTAGAAGCAGAAATGTTAGCCATGTGGTCTCATCAAAGTGTTACCATGGGTGAAGGTTTAACCAACAATATGTATTCCGTTTACAATTTGGTGGGAGATGTACGCAATCCTCAACAAACATTGAATAGAGAAATATGGGTTAATCAATCGAGAGTTATTGGTGTAGAATTTGATCAGTTTACTAATCGAGAAACCTTCTATGATATGAACCGCACTCCTATTTTGATAGTGGCCTACGATCAGTCGGGTTTGCCTAAATCATACTACCCTACCAATGGTTATCCTGTTAATATGACTTATGATCGTTTCAATCGTATTGAGGGATGGGCTTGGGGTCCTGCTGAATTGAAATATTCCTATGACAGACATGGTTTACTCTCGGAAATTACCTCACAACAAGATGGTATTATTTCGTTTGTTTATAATGACTGGAATTTGGTATCCGAAATTGGTTTGGCTTCACAGCGCAAATTTGTTTTGCAATATGATGAATCAGGAGGCTTGAGACATGTTACTTTACCTTCCGGTACTAAACATTCCTTCAGTATGCAGACTTCCATTGGTTTCATCAGAAATACATATACTCCTCCTGGTAGTACTAAACCTTATCTACAACATTATAGTCATTCGGGTGCTTTGCTGCAGACCATATTCCCTGGTGATGGTGCTCGTATTGTTTATCGTTATAATGCTGCTGGTCAGTTGACGGAAATTGTCCATGGTGATGGTAAAAGTGAGTTTATTTATAATGAGGCTACCGCTATGCCTTCTACGGTATCTCACACTGAACGAGAATTGGAATATAGATGGGACTTTGAATATACCGGAGGTTTATTGAGCGAAGAACGCATTGATTTTATAGCCAAGACTGGTTTAAGTAATGCCAAGTTTACCTATGAATATGACACCGATTTCCGTGTTATTTCTATACAAGGACGCATTGGTGGCCAAAACTTGCCAGCACAAAACTTTGCTTATGATATGCGCACTGGTCAACCCAGCATGATTGGCCAGTTCAAACTCATGCATCCTTTGTTGAATCAAACTCAAGTTTATGATGGCACTGCCAGTTTTACACGCACTGTCGATGGCCGTTTCATGACACAGAAAGTCACCTTGGCCATACATCGTTTGGAAGTCTTTCGCATGGAATATTCATTTGGTGTCCACGGACGCATAACTCAGACTAGAACCTACACCAGAAATATGGCTGTCAATACCTATACAAATGTCAAGAATTATACCTGGGATTGTGATGGTCAACTGATAGGAGTAGAGGCTCAAGAACCTTGGGGCTTCCGTTATGATGACAATGGTAATTTATTGTCGTTAACTTATCGCGGTAATACCATACCCATGGAATACAACAACCAAGATCGTATCGTCAAGTTTGGTGAGGGTCAATATAAATATGATACCCGAGGTCTAGTGGCTCAAAATGCTCGAGAAGAGAGGTTCTACTATAATACACAAGGTTTGCTGGTTCGAGCCACCAAGAGAGGACGTTTCGATGTGCGCTACTACTATGATCATTTGAAACGTTTGGCCACACGTAAAGATAACTTTGGCAATGTTACACAATTCTTCTATAATAATCAACAAAGACCCTATGAAGTTTCCCAAATCTATTCACCCAGAGATGGCAAATTAATGTCTTTAACTTATGATGATGTGGGTCATTTAATTTATGCCCAGGTTTATAGACACAAATACTATGTAGCTACCGATCAAAGTGGTACTCCTATCATGATCTTCAATCAATATGGAGAAGGTATCAGAGAAATTATGCGTTCACCATTTGGCCATATAGTCTACGATTCCAATCCCTATTTGTATTTGCCTATAGATTTTTGTGGCGGAATACTGGATCAAGTGACCACCTTAGTGCATATGGCAGATGGTCGTGTTTATGATCCCTTAATAGGCCAATGGATGACTCCCAATTGGGAAAATGTTAAAGAACGTATAACTACTCCCACCAAAATGCATTTGTACAGATTTAATGGCAATGATCCCATCAATGTGGGTCATGATCGCAATTATCCCGCCACCTTCAAAGATTGGATGAAAACCATAGGTTTCAATGTGGAAAATTTGGTGCCTCAGCTAAGTCGCAATCTATGGGAGCAACCTTCATTATGGGGTAGAGCGCCCTATAATCCTATAGCATTGGACCTTAAGAAACCCATGTATAATGTACCCACCATGGCAGTAGAAAGTGGTTTCTTAGCTCATTTGAATATACGCCGTATGTCTAACTTTGAGGACTTGAATTCACCGCCCAAATCAGCTTTGAAATACGATGTTATGACTCCAGGACCGAGAAATATAGGTTCTGATACAGAACCTCCTTTTGGAAAGGGAATTGTGGTGTCTAGAACTGCAGATGGTCAAGCCATAGTATCCAGTGTGCCAGCAGCAAATGCAATCTATAGAGATGTTTATACCTCTGTCTTTAATAGATCCAAATTGCTACCGTTTACCTTTGTGGTTCATAATGCCCAACAAGATTCCTTCTTCTTTGTTAAGGAAGAACTTTGGCGAGCCAGTGAAGATCGCCAGCAACTAAAACGTTTGCAGGGACAAGTCAATACCACTTTCCATGAAATCACAAGAGAAAATGGCAGTGGCACCAACTATCTAGATGTGAAAATCCATGGTCTGCATGCCATTATTAATTTACGCTATGGCACTACTGTTGAGAAAGAGAAGCAAAGACTTATGCATCATGCTAAACTGACAGCAGTGCGTAAAGCTTGGCATAGAGAGAAGGAAGCCTTAAAAACTGGACTAAATACAGAAATTGAATGGAGTCAGCAAGAGATTGACGAAATCCTAAAACAAAACTATGCCAATAACTATGAAGGAGAATACATACACGATGTGACTCTTTATCCAGAACTAGCCGAAGATCCTTATAATATAAAATTCGTAAAAAGAAAAGGAGCAACCGGAGGAGCAGCCGGTGTACCCAATGCACGCAAACGCAGAAGAAGAAGTATACTTAAAGATGATGAAGATATAACAATTATTAAAACAGAAATCAAACAATTAAAACAGACGTCAACACATGATAATGATGATAACGTGGAAAATGTTAAACAACAATCACAATCAACAAGTGAGGCAGACAAGGAAAAACAACAGAAAAACACTAGTAAAGGTGTTGTGGCAACATCAAATACATATGAATGCTCGCAACACCATAAATGTTAG	MSSHSGTIGRKRGGSGSGGSEYYFSGGEHAIRRQRSAEWHSRHAYNSSSEDEYQNTGQASAFDTQLLAQLLLQSQQLANLDRYNSDFENEEHLSSRLNEYPSSSNRDASLNANAASQSYLQHLQQQESTELCSPLKQTPTANLHTPTTVTTTTTANNKFLNNANLGFLPSTTRSTNPFLNSKYDSQSNSDSLSDRISFSGSSAILDRLQTANDFAAVTNPTTVQSVMNNAFLMPASSTANSLNPNSTRSHRSKSGRSGGNRGASGMTSSSSATSSNSNATLNNTRNERDKFKLQQLQMELREYSESNIESSNASILNGVGVTGVGGELDELHISDGENTEPPPEPAPPEIPPRTQSLLMSLRKHSEYKLKYEEKGDQKHEEFIPTSQLQQLQQQPQVLQQQKDYLIADATVRCSESQSKSIASNSDTQSQQGLGPMPQHQQQMPQSMSTGNNTIGGHGGHDRGGGGGGIPGGSIPGTMNGPNGPHCQMSGSQPLVMPQFPLRNSHSAHAPHYSPYSPSRFHIDKRCQHRCSWKCLSIALILISVVLTAMLAYFAAVSSMKPNMDTTNCILVQDVKSQPHDLHGNTKTNLLNGNSLQPTAYPTEESIQTSTSDHSSSTNGGGGGFQNLAPSLQLQHQQQLLLQQQQPHTINQQLNLGINTNIGGSGGIGMGMGAGLMGQDATSHLQDQSYTAQQQQQLNHHHQPLLKWPQVVELKDFNELYHANIPAYQFWTLEFRNKHPAFVRFNFTLPWGANFAVYSRRNVAPSVTQYDFVEFIKGGRLDSHLRHRRSVIANDTQYRRKNMEDTGDILLDMSAEQLQRLSANDMAYMATRHYFNDMDNDNNNNDDMDDIEAAEGDDDEEDVDNEDNDSVDSSFEYTGDIETPLDTAKHIRYRQQQQQQRRRKRSAAGMDGGLPALDMDTMMVNVSLLQYLDTGLWFISVYNDELVSHSATLIVEEAEGVSTTCPNDCSGRGSCYLGKCDCIDGYQGSDCSKSVCPVLCSAHGHYGGGVCHCEEGWKGSECDIPVGECEVPNCSSHGRCIEGECHCERGWKGPFCDQHDCLDPLCSSHGTCVAGQCYCKAGWQGEDCGTIDQQVYQCLPGCSEHGTYDLETGQCVCERHWTGPDCSQAVCSLDCGPNGVCESGKCRCNPGWTGNLCDQLPCDARCSEHGQCKNGTCVCSQGWNGRHCTLPGCENGCSRHGQCTLENGEYRCDCIEGWAGTDCSIALEMNCKDNIDNDGDGMTDCSDSECCSHPACSEHIMCLSSNDPVEVLLRKQPPSVTASFYQRVKFLIEENSVQSYAHMDEYSENRVSVMRGQVITPQGLGIVGIRVSVDRDSRFGFTLTRQGGWFDVLVNGGGAVTLQFQRSPFRPLTRTVFVPWNRIVVLPPVQMQLSDDDESASRNIKVAPLNPALTFLNSILYHFNDEPISDAHKICMEHDHEELKPQLISTWMPNGIGAMSGKRVIFAETQIVQESIQIPGSDLHLTYQSSQASGYLSIVRMRLTSEKIPKTLTHVHVGVEIEGSLHVKTYEADPNLIHTFAWNKRNVYRQKVYGVTIARISVGYQHSTCDTPVWITQTAKLQGYDVDISDIGGWGLDIHHHYNFHEGILQKGDGSTLHMKEYPRTVKVVMGTGLQRPLNCPDHCNGIAKDAKLLTPIALASGPDGSLYVGDFNLVRRITPDGKVYTILQLSATQVSYQYYLAVSPADGHLYISDPERHQILRLLRLEKVKDPSINSEPVVGSGQRCIPGDEGNCGDGGPALQARLSHPKGLAIAADRTMYIADGTNIRAVDPKGIIHTLIGHHGHHNHWSPAPCSGTLMANQAQLQWPTGLALSPLDGSLHFIDDRLVLRLTSDMKIRVVAGTPLHCSNSGQDKANKTTDNVLGTVLAMAFSPFGDLYIADSDSRRVNSIRVVDTSGNMRYFAGKQENAGALTCDCTNGAGLNASTSGLNSNIGSSHGSIGGGSVGAYSTTTNPTRNNGGTTPTTPSGSNGFNGNGNGGFNGNSASSSSSSASNSANMAGGCICSPSSPSGLAGIVSGNLMSTGPTTTTTVLLGAKTTTAGGLGSTLGSAGTMNDDGTLSNAETLLSSNARFQAISAIAVAQDGVINVADQGSLHVLALEHYLPSHDENGEFHIPYPPTSEVYVFNRYGQHVATKDLASGKTRYSFLYSKNTSFGRLSTVTDASGNKIQFLRDYSNVVSSIENTQDHKSDIQINGIGIMTKLTEKGRQEIELDYDSNTGLLNSRSSGGETYIYQYDEFGRVTGMILPSGEIVRITSQLADNKGLTVYVHASVESLFSREKGDTNELLVLGGVRSTFMKKGQENANAEIKPNNTLVIHSSNGVIVESSAVARHPLLEAALPVEAEMLAMWSHQSVTMGEGLTNNMYSVYNLVGDVRNPQQTLNREIWVNQSRVIGVEFDQFTNRETFYDMNRTPILIVAYDQSGLPKSYYPTNGYPVNMTYDRFNRIEGWAWGPAELKYSYDRHGLLSEITSQQDGIISFVYNDWNLVSEIGLASQRKFVLQYDESGGLRHVTLPSGTKHSFSMQTSIGFIRNTYTPPGSTKPYLQHYSHSGALLQTIFPGDGARIVYRYNAAGQLTEIVHGDGKSEFIYNEATAMPSTVSHTERELEYRWDFEYTGGLLSEERIDFIAKTGLSNAKFTYEYDTDFRVISIQGRIGGQNLPAQNFAYDMRTGQPSMIGQFKLMHPLLNQTQVYDGTASFTRTVDGRFMTQKVTLAIHRLEVFRMEYSFGVHGRITQTRTYTRNMAVNTYTNVKNYTWDCDGQLIGVEAQEPWGFRYDDNGNLLSLTYRGNTIPMEYNNQDRIVKFGEGQYKYDTRGLVAQNAREERFYYNTQGLLVRATKRGRFDVRYYYDHLKRLATRKDNFGNVTQFFYNNQQRPYEVSQIYSPRDGKLMSLTYDDVGHLIYAQVYRHKYYVATDQSGTPIMIFNQYGEGIREIMRSPFGHIVYDSNPYLYLPIDFCGGILDQVTTLVHMADGRVYDPLIGQWMTPNWENVKERITTPTKMHLYRFNGNDPINVGHDRNYPATFKDWMKTIGFNVENLVPQLSRNLWEQPSLWGRAPYNPIALDLKKPMYNVPTMAVESGFLAHLNIRRMSNFEDLNSPPKSALKYDVMTPGPRNIGSDTEPPFGKGIVVSRTADGQAIVSSVPAANAIYRDVYTSVFNRSKLLPFTFVVHNAQQDSFFFVKEELWRASEDRQQLKRLQGQVNTTFHEITRENGSGTNYLDVKIHGLHAIINLRYGTTVEKEKQRLMHHAKLTAVRKAWHREKEALKTGLNTEIEWSQQEIDEILKQNYANNYEGEYIHDVTLYPELAEDPYNIKFVKRKGATGGAAGVPNARKRRRRSILKDDEDITIIKTEIKQLKQTSTHDNDDNVENVKQQSQSTSEADKEKQQKNTSKGVVATSNTYECSQHHKC
LOC111676789	NC_060951	XP_046803492.1	teneurin-a isoform X1	31.75	0.05	0.07	0.07	ATGTCCAGCCATTCGGGGACAATTGGCCGCAAACGTGGTGGCAGTGGTAGTGGCGGAAGTGAATATTATTTTAGTGGCGGCGAACATGCCATACGACGTCAACGTTCAGCTGAATGGCACAGCAGACATGCTTACAACAGCAGCAGTGAGGATGAATATCAGAATACGGGTCAAGCATCAGCATTCGATACGCAATTGTTGGCACAGCTGTTATTGCAAAGTCAGCAATTGGCAAATCTCGATCGTTATAATTCTGACTTTGAAAATGAAGAACACTTATCTTCACGACTGAATGAATATCCCTCCTCATCGAATCGTGATGCCTCATTAAATGCCAATGCCGCCAGCCAATCCTATTTACAGCATCTACAGCAGCAAGAGAGCACCGAACTGTGTTCACCGCTGAAACAAACACCAACTGCCAATTTGCATACGCCCACAACTGTAACCACAACCACAACTGCCAATAATAAATTTCTAAATAATGCCAATTTAGGGTTTCTACCCTCAACAACTCGCAGTACAAATCCATTTCTTAATTCCAAATATGATTCACAATCAAATTCTGACTCACTTAGTGATCGCATATCGTTTTCGGGTAGTTCGGCTATACTGGATCGTTTGCAAACCGCCAATGACTTTGCAGCGGTAACAAATCCCACAACCGTTCAATCCGTTATGAATAATGCATTCTTAATGCCCGCTAGTTCGACGGCGAATAGTTTAAATCCGAATTCAACGCGTTCACATCGTTCGAAATCGGGTCGTTCGGGTGGTAATCGTGGTGCCAGTGGCATGACTTCATCTAGCAGTGCTACGTCTTCCAATAGTAATGCAACCTTAAATAATACACGTAATGAACGTGATAAATTTAAGTTGCAGCAACTCCAAATGGAATTGCGTGAATATTCAGAATCGAACATAGAAAGCTCAAATGCTTCCATATTAAATGGGGTTGGTGTGACTGGTGTCGGTGGTGAATTGGATGAGTTGCATATATCGGATGGTGAAAACACTGAACCACCACCAGAGCCAGCACCACCAGAAATTCCACCACGTACTCAGTCGCTTTTAATGTCGCTGCGCAAACATTCGGAGTATAAATTGAAATATGAGGAAAAAGGCGACCAAAAACATGAGGAATTTATACCAACAAGTCAATTGCAACAGTTACAACAACAGCCGCAAGTTCTTCAGCAGCAAAAGGATTATTTAATTGCTGATGCAACAGTACGTTGCAGTGAAAGTCAATCTAAGTCAATTGCATCCAACAGTGATACGCAGAGTCAGCAGGGATTGGGTCCTATGCCACAACACCAACAACAAATGCCACAAAGTATGTCAACGGGTAATAATACGATTGGCGGTCACGGTGGTCATGATCGTGGCGGTGGTGGTGGCGGTATACCAGGTGGTAGTATACCCGGTACTATGAATGGTCCCAATGGTCCCCACTGTCAGATGAGCGGTTCACAGCCGTTGGTTATGCCACAATTTCCATTGCGTAATTCACACTCAGCGCATGCACCACATTATTCACCATACTCACCTTCCAGGTTTCACATAGATAAACGTTGTCAACATCGTTGTTCCTGGAAATGTTTGAGTATCGCCTTAATTTTAATATCAGTCGTCCTAACAGCCATGTTGGCATATTTTGCAGCTGTAAGCTCTATGAAACCCAACATGGATACAACAAATTGCATCCTAGTCCAAGATGTTAAGTCGCAACCACATGATTTACATGGCAATACAAAAACAAATCTACTTAATGGCAATAGTTTACAACCCACAGCATACCCAACAGAAGAATCAATACAAACCAGTACCTCGGATCACAGTTCCAGTACTAATGGTGGCGGTGGTGGTTTTCAAAATTTGGCACCCTCTTTGCAATTGCAACATCAACAGCAGCTGTTGTTGCAACAACAACAGCCACATACCATTAATCAACAATTGAATTTGGGCATTAATACAAACATTGGCGGTAGTGGTGGCATAGGCATGGGTATGGGTGCTGGTCTAATGGGTCAAGATGCCACCTCCCATCTGCAGGACCAATCGTATACGGCACAGCAACAACAGCAATTGAATCATCATCATCAGCCGTTGCTTAAGTGGCCACAAGTTGTCGAACTAAAGGATTTCAATGAACTGTATCATGCCAATATACCAGCTTATCAATTCTGGACTTTGGAATTCCGTAATAAACATCCCGCCTTTGTGCGCTTCAATTTTACATTGCCGTGGGGTGCCAACTTTGCTGTTTATTCGCGACGCAATGTTGCACCATCGGTAACACAATACGATTTTGTTGAATTTATTAAAGGTGGTCGTTTGGACAGTCATTTAAGGCATAGACGCAGTGTCATTGCTAATGACACTCAATATCGTCGCAAAAATATGGAAGATACTGGTGATATATTACTCGATATGTCTGCCGAGCAATTGCAACGTTTGTCTGCCAACGATATGGCCTACATGGCGACGCGACATTACTTTAATGACATGGACAATGATAACAATAATAACGACGATATGGATGATATTGAAGCCGCTGAGGGCGACGATGATGAAGAGGATGTGGATAATGAGGATAATGATTCAGTGGATTCATCATTTGAATATACAGGAGATATTGAAACACCCTTAGATACCGCCAAACATATAAGATATCGCCAGCAACAACAGCAACAAAGACGTAGAAAACGTTCAGCGGCTGGCATGGATGGTGGTTTGCCAGCCTTAGATATGGATACTATGATGGTGAATGTTTCGCTGTTGCAATATTTAGATACTGGTCTTTGGTTTATTTCGGTTTACAATGATGAATTAGTCTCACACTCGGCCACTTTAATTGTGGAGGAGGCAGAAGGCGTTAGCACCACTTGTCCCAATGATTGCTCCGGTCGTGGTAGTTGTTATTTGGGCAAATGTGATTGTATTGATGGCTATCAAGGTTCAGATTGTTCAAAAAGCGTCTGTCCAGTTTTATGCTCAGCTCATGGTCACTACGGCGGTGGTGTGTGTCATTGTGAGGAGGGTTGGAAGGGTTCGGAATGTGATATACCTGTAGGTGAATGTGAAGTACCAAATTGTTCGAGTCATGGTCGTTGCATTGAAGGTGAATGCCATTGTGAACGTGGCTGGAAGGGACCTTTTTGTGATCAACATGATTGTTTAGACCCCTTGTGTTCGAGTCATGGCACCTGTGTGGCTGGTCAATGTTATTGTAAGGCTGGCTGGCAGGGTGAAGATTGTGGTACCATTGATCAGCAAGTTTATCAATGTTTACCCGGATGCTCAGAGCATGGTACATACGATTTAGAGACAGGTCAATGTGTTTGTGAAAGACATTGGACAGGACCAGATTGTTCACAAGCTGTCTGCAGTTTAGATTGCGGTCCCAATGGTGTTTGTGAATCTGGCAAATGTCGCTGTAATCCCGGCTGGACTGGAAATCTTTGCGATCAATTGCCCTGTGATGCCAGATGCTCCGAACATGGCCAATGTAAAAATGGCACATGTGTGTGCTCACAAGGATGGAATGGCAGACATTGCACATTGCCTGGTTGTGAAAATGGTTGCTCACGTCATGGTCAATGCACTTTGGAAAATGGCGAATATCGTTGTGATTGTATTGAAGGTTGGGCTGGTACAGATTGTTCAATTGCATTGGAAATGAATTGCAAGGATAATATTGATAATGATGGTGATGGTATGACAGATTGTTCGGACAGTGAATGTTGCTCACATCCGGCTTGTTCGGAACACATTATGTGCCTGTCATCTAATGATCCCGTCGAAGTGCTGTTGCGCAAACAACCACCCTCGGTAACAGCATCATTCTATCAACGTGTCAAATTTTTGATTGAAGAGAATTCTGTACAATCGTATGCCCATATGGATGAATACAGTGAAAATCTCTTCTGGAGCTCATTTACACCTTGCCGTGTATCGGTAATGCGTGGTCAAGTGATAACTCCTCAAGGTTTGGGTATTGTTGGCATACGAGTATCTGTGGATAGAGATTCAAGATTTGGATTTACTTTGACACGGCAAGGAGGGTGGTTTGATGTCCTAGTTAACGGTGGTGGTGCTGTGACATTACAATTTCAACGTTCACCGTTCCGTCCCTTAACACGTACCGTATTTGTGCCCTGGAATCGTATTGTGGTCTTGCCACCCGTGCAAATGCAGTTAAGCGATGATGATGAAAGTGCCAGCAGAAATATAAAAGTGGCACCTTTAAATCCCGCCTTAACCTTCCTCAATTCGATTTTGTATCACTTCAACGATGAGCCTATCAGTGATGCTCATAAAATCTGTATGGAACATGATCATGAAGAATTAAAACCACAATTAATTAGCACATGGATGCCAAATGGCATAGGAGCAATGTCGGGTAAACGTGTTATATTTGCCGAGACACAGATCGTTCAAGAATCTATCCAAATCCCCGGTTCCGATCTTCATCTGACCTATCAATCTTCGCAAGCTTCTGGTTATCTCAGCATTGTGCGCATGCGTTTGACATCAGAGAAAATACCCAAAACTTTAACACACGTACATGTGGGTGTTGAAATCGAAGGTTCTCTACATGTGAAAACCTATGAAGCTGATCCCAATCTTATACACACTTTCGCCTGGAACAAACGTAATGTCTATAGACAAAAAGTTTACGGAGTCACCATTGCACGCATCTCTGTGGGTTATCAACATTCGACATGTGATACCCCAGTATGGATTACCCAAACCGCCAAACTACAAGGTTATGATGTGGATATTTCCGATATTGGTGGTTGGGGTTTGGATATCCATCATCACTACAACTTCCATGAGGGTATATTACAAAAGGGTGACGGTAGTACTTTACATATGAAGGAGTATCCTCGCACCGTAAAGGTAGTAATGGGTACTGGTCTACAGAGACCTTTGAATTGTCCAGATCATTGTAATGGTATTGCCAAGGATGCTAAGCTGTTAACCCCAATAGCTTTAGCTTCAGGTCCCGATGGTAGTTTGTATGTAGGAGATTTTAATCTAGTGCGACGCATTACCCCCGATGGCAAGGTTTATACCATCTTACAATTGTCGGCTACACAAGTGTCTTATCAATATTATTTGGCAGTATCACCGGCTGATGGTCATTTGTATATCTCAGATCCCGAAAGACATCAGATACTACGTTTACTTAGATTGGAAAAAGTTAAAGATCCTTCAATTAACAGTGAACCAGTGGTGGGTTCTGGACAACGTTGTATACCCGGTGATGAGGGTAATTGTGGAGATGGTGGTCCAGCTTTACAGGCTAGACTTTCACATCCTAAAGGTTTGGCTATAGCTGCTGATAGGACCATGTACATAGCGGATGGTACCAATATTAGGGCTGTCGATCCTAAGGGTATTATTCACACCTTAATAGGTCATCATGGACATCATAATCACTGGAGTCCTGCCCCTTGCTCGGGCACTTTGATGGCTAATCAGGCTCAATTGCAATGGCCAACTGGTTTAGCTTTAAGTCCTCTCGATGGTTCTTTACATTTCATAGATGATCGTTTGGTCTTACGTTTAACATCTGACATGAAGATACGTGTGGTGGCTGGTACTCCACTACACTGCAGCAACAGTGGTCAGGATAAGGCCAATAAAACGACAGACAATGTTTTGGGTACAGTGTTGGCCATGGCTTTCTCACCATTTGGTGACTTGTATATAGCTGACAGTGACTCGAGACGTGTTAATTCCATAAGAGTGGTAGATACTTCCGGTAATATGAGATACTTTGCAGGAAAACAAGAAAATGCTGGAGCCTTAACATGTGACTGCACAAATGGTGCTGGCCTCAATGCTTCAACATCCGGCTTAAATTCTAACATTGGCTCATCCCATGGCTCAATTGGTGGTGGTAGTGTTGGTGCCTATTCTACAACAACAAATCCTACACGTAATAATGGTGGCACAACTCCCACAACACCATCGGGTAGTAATGGATTCAACGGAAACGGAAATGGCGGTTTCAATGGCAACAGTGCGTCGTCCTCATCATCGTCTGCTTCGAACTCAGCCAACATGGCTGGTGGGTGTATTTGTTCACCATCCTCACCCTCTGGATTAGCTGGTATTGTATCGGGTAATCTTATGTCTACGGGACCTACGACAACAACCACCGTTCTATTGGGTGCTAAAACAACAACAGCTGGTGGTTTAGGCTCTACTTTGGGTTCGGCTGGCACAATGAACGATGATGGCACGTTGAGTAATGCTGAAACACTATTGTCATCAAATGCACGTTTTCAGGCAATTTCAGCAATTGCGGTTGCCCAGGATGGCGTTATTAATGTGGCTGATCAAGGTTCTCTACATGTCTTGGCTTTGGAACACTATCTACCCTCACACGATGAAAATGGTGAATTCCATATACCATATCCACCAACCAGTGAGGTTTATGTCTTCAATCGTTATGGACAACATGTGGCTACCAAAGATTTGGCCTCAGGCAAAACACGCTATAGTTTCCTATATTCCAAAAATACCTCATTTGGTCGCTTATCAACAGTAACAGATGCTTCCGGCAATAAGATACAATTCCTAAGAGACTACAGCAATGTTGTAAGCTCGATCGAAAATACACAAGATCATAAGTCAGATATACAAATCAATGGTATTGGCATAATGACCAAATTGACAGAAAAGGGCAGACAAGAAATTGAATTAGACTATGACAGTAATACTGGTCTACTGAACTCTAGATCATCGGGTGGTGAAACCTACATCTATCAATATGATGAATTTGGTCGTGTTACTGGTATGATTTTGCCAAGTGGTGAAATTGTTAGAATCACCTCACAATTGGCTGATAACAAGGGCTTGACCGTTTATGTTCATGCTTCGGTGGAGTCTTTGTTCTCACGCGAGAAGGGAGATACTAATGAATTATTAGTCTTGGGTGGTGTGAGATCTACTTTCATGAAGAAGGGTCAAGAGAATGCTAATGCTGAAATAAAGCCCAACAACACCTTAGTCATACATAGTTCAAATGGCGTCATAGTGGAATCTTCAGCTGTAGCCCGTCATCCATTACTAGAAGCCGCTCTACCTGTAGAAGCAGAAATGTTAGCCATGTGGTCTCATCAAAGTGTTACCATGGGTGAAGGTTTAACCAACAATATGTATTCCGTTTACAATTTGGTGGGAGATGTACGCAATCCTCAACAAACATTGAATAGAGAAATATGGGTTAATCAATCGAGAGTTATTGGTGTAGAATTTGATCAGTTTACTAATCGAGAAACCTTCTATGATATGAACCGCACTCCTATTTTGATAGTGGCCTACGATCAGTCGGGTTTGCCTAAATCATACTACCCTACCAATGGTTATCCTGTTAATATGACTTATGATCGTTTCAATCGTATTGAGGGATGGGCTTGGGGTCCTGCTGAATTGAAATATTCCTATGACAGACATGGTTTACTCTCGGAAATTACCTCACAACAAGATGGTATTATTTCGTTTGTTTATAATGACTGGAATTTGGTATCCGAAATTGGTTTGGCTTCACAGCGCAAATTTGTTTTGCAATATGATGAATCAGGAGGCTTGAGACATGTTACTTTACCTTCCGGTACTAAACATTCCTTCAGTATGCAGACTTCCATTGGTTTCATCAGAAATACATATACTCCTCCTGGTAGTACTAAACCTTATCTACAACATTATAGTCATTCGGGTGCTTTGCTGCAGACCATATTCCCTGGTGATGGTGCTCGTATTGTTTATCGTTATAATGCTGCTGGTCAGTTGACGGAAATTGTCCATGGTGATGGTAAAAGTGAGTTTATTTATAATGAGGCTACCGCTATGCCTTCTACGGTATCTCACACTGAACGAGAATTGGAATATAGATGGGACTTTGAATATACCGGAGGTTTATTGAGCGAAGAACGCATTGATTTTATAGCCAAGACTGGTTTAAGTAATGCCAAGTTTACCTATGAATATGACACCGATTTCCGTGTTATTTCTATACAAGGACGCATTGGTGGCCAAAACTTGCCAGCACAAAACTTTGCTTATGATATGCGCACTGGTCAACCCAGCATGATTGGCCAGTTCAAACTCATGCATCCTTTGTTGAATCAAACTCAAGTTTATGATGGCACTGCCAGTTTTACACGCACTGTCGATGGCCGTTTCATGACACAGAAAGTCACCTTGGCCATACATCGTTTGGAAGTCTTTCGCATGGAATATTCATTTGGTGTCCACGGACGCATAACTCAGACTAGAACCTACACCAGAAATATGGCTGTCAATACCTATACAAATGTCAAGAATTATACCTGGGATTGTGATGGTCAACTGATAGGAGTAGAGGCTCAAGAACCTTGGGGCTTCCGTTATGATGACAATGGTAATTTATTGTCGTTAACTTATCGCGGTAATACCATACCCATGGAATACAACAACCAAGATCGTATCGTCAAGTTTGGTGAGGGTCAATATAAATATGATACCCGAGGTCTAGTGGCTCAAAATGCTCGAGAAGAGAGGTTCTACTATAATACACAAGGTTTGCTGGTTCGAGCCACCAAGAGAGGACGTTTCGATGTGCGCTACTACTATGATCATTTGAAACGTTTGGCCACACGTAAAGATAACTTTGGCAATGTTACACAATTCTTCTATAATAATCAACAAAGACCCTATGAAGTTTCCCAAATCTATTCACCCAGAGATGGCAAATTAATGTCTTTAACTTATGATGATGTGGGTCATTTAATTTATGCCCAGGTTTATAGACACAAATACTATGTAGCTACCGATCAAAGTGGTACTCCTATCATGATCTTCAATCAATATGGAGAAGGTATCAGAGAAATTATGCGTTCACCATTTGGCCATATAGTCTACGATTCCAATCCCTATTTGTATTTGCCTATAGATTTTTGTGGCGGAATACTGGATCAAGTGACCACCTTAGTGCATATGGCAGATGGTCGTGTTTATGATCCCTTAATAGGCCAATGGATGACTCCCAATTGGGAAAATGTTAAAGAACGTATAACTACTCCCACCAAAATGCATTTGTACAGATTTAATGGCAATGATCCCATCAATGTGGGTCATGATCGCAATTATCCCGCCACCTTCAAAGATTGGATGAAAACCATAGGTTTCAATGTGGAAAATTTGGTGCCTCAGCTAAGTCGCAATCTATGGGAGCAACCTTCATTATGGGGTAGAGCGCCCTATAATCCTATAGCATTGGACCTTAAGAAACCCATGTATAATGTACCCACCATGGCAGTAGAAAGTGGTTTCTTAGCTCATTTGAATATACGCCGTATGTCTAACTTTGAGGACTTGAATTCACCGCCCAAATCAGCTTTGAAATACGATGTTATGACTCCAGGACCGAGAAATATAGGTTCTGATACAGAACCTCCTTTTGGAAAGGGAATTGTGGTGTCTAGAACTGCAGATGGTCAAGCCATAGTATCCAGTGTGCCAGCAGCAAATGCAATCTATAGAGATGTTTATACCTCTGTCTTTAATAGATCCAAATTGCTACCGTTTACCTTTGTGGTTCATAATGCCCAACAAGATTCCTTCTTCTTTGTTAAGGAAGAACTTTGGCGAGCCAGTGAAGATCGCCAGCAACTAAAACGTTTGCAGGGACAAGTCAATACCACTTTCCATGAAATCACAAGAGAAAATGGCAGTGGCACCAACTATCTAGATGTGAAAATCCATGGTCTGCATGCCATTATTAATTTACGCTATGGCACTACTGTTGAGAAAGAGAAGCAAAGACTTATGCATCATGCTAAACTGACAGCAGTGCGTAAAGCTTGGCATAGAGAGAAGGAAGCCTTAAAAACTGGACTAAATACAGAAATTGAATGGAGTCAGCAAGAGATTGACGAAATCCTAAAACAAAACTATGCCAATAACTATGAAGGAGAATACATACACGATGTGACTCTTTATCCAGAACTAGCCGAAGATCCTTATAATATAAAATTCGTAAAAAGAAAAGGAGCAACCGGAGGAGCAGCCGGTGTACCCAATGCACGCAAACGCAGAAGAAGAAGTATACTTAAAGATGATGAAGATATAACAATTATTAAAACAGAAATCAAACAATTAAAACAGACGTCAACACATGATAATGATGATAACGTGGAAAATGTTAAACAACAATCACAATCAACAAGTGAGGCAGACAAGGAAAAACAACAGAAAAACACTAGTAAAGGTGTTGTGGCAACATCAAATACATATGAATGCTCGCAACACCATAAATGTTAG	MSSHSGTIGRKRGGSGSGGSEYYFSGGEHAIRRQRSAEWHSRHAYNSSSEDEYQNTGQASAFDTQLLAQLLLQSQQLANLDRYNSDFENEEHLSSRLNEYPSSSNRDASLNANAASQSYLQHLQQQESTELCSPLKQTPTANLHTPTTVTTTTTANNKFLNNANLGFLPSTTRSTNPFLNSKYDSQSNSDSLSDRISFSGSSAILDRLQTANDFAAVTNPTTVQSVMNNAFLMPASSTANSLNPNSTRSHRSKSGRSGGNRGASGMTSSSSATSSNSNATLNNTRNERDKFKLQQLQMELREYSESNIESSNASILNGVGVTGVGGELDELHISDGENTEPPPEPAPPEIPPRTQSLLMSLRKHSEYKLKYEEKGDQKHEEFIPTSQLQQLQQQPQVLQQQKDYLIADATVRCSESQSKSIASNSDTQSQQGLGPMPQHQQQMPQSMSTGNNTIGGHGGHDRGGGGGGIPGGSIPGTMNGPNGPHCQMSGSQPLVMPQFPLRNSHSAHAPHYSPYSPSRFHIDKRCQHRCSWKCLSIALILISVVLTAMLAYFAAVSSMKPNMDTTNCILVQDVKSQPHDLHGNTKTNLLNGNSLQPTAYPTEESIQTSTSDHSSSTNGGGGGFQNLAPSLQLQHQQQLLLQQQQPHTINQQLNLGINTNIGGSGGIGMGMGAGLMGQDATSHLQDQSYTAQQQQQLNHHHQPLLKWPQVVELKDFNELYHANIPAYQFWTLEFRNKHPAFVRFNFTLPWGANFAVYSRRNVAPSVTQYDFVEFIKGGRLDSHLRHRRSVIANDTQYRRKNMEDTGDILLDMSAEQLQRLSANDMAYMATRHYFNDMDNDNNNNDDMDDIEAAEGDDDEEDVDNEDNDSVDSSFEYTGDIETPLDTAKHIRYRQQQQQQRRRKRSAAGMDGGLPALDMDTMMVNVSLLQYLDTGLWFISVYNDELVSHSATLIVEEAEGVSTTCPNDCSGRGSCYLGKCDCIDGYQGSDCSKSVCPVLCSAHGHYGGGVCHCEEGWKGSECDIPVGECEVPNCSSHGRCIEGECHCERGWKGPFCDQHDCLDPLCSSHGTCVAGQCYCKAGWQGEDCGTIDQQVYQCLPGCSEHGTYDLETGQCVCERHWTGPDCSQAVCSLDCGPNGVCESGKCRCNPGWTGNLCDQLPCDARCSEHGQCKNGTCVCSQGWNGRHCTLPGCENGCSRHGQCTLENGEYRCDCIEGWAGTDCSIALEMNCKDNIDNDGDGMTDCSDSECCSHPACSEHIMCLSSNDPVEVLLRKQPPSVTASFYQRVKFLIEENSVQSYAHMDEYSENLFWSSFTPCRVSVMRGQVITPQGLGIVGIRVSVDRDSRFGFTLTRQGGWFDVLVNGGGAVTLQFQRSPFRPLTRTVFVPWNRIVVLPPVQMQLSDDDESASRNIKVAPLNPALTFLNSILYHFNDEPISDAHKICMEHDHEELKPQLISTWMPNGIGAMSGKRVIFAETQIVQESIQIPGSDLHLTYQSSQASGYLSIVRMRLTSEKIPKTLTHVHVGVEIEGSLHVKTYEADPNLIHTFAWNKRNVYRQKVYGVTIARISVGYQHSTCDTPVWITQTAKLQGYDVDISDIGGWGLDIHHHYNFHEGILQKGDGSTLHMKEYPRTVKVVMGTGLQRPLNCPDHCNGIAKDAKLLTPIALASGPDGSLYVGDFNLVRRITPDGKVYTILQLSATQVSYQYYLAVSPADGHLYISDPERHQILRLLRLEKVKDPSINSEPVVGSGQRCIPGDEGNCGDGGPALQARLSHPKGLAIAADRTMYIADGTNIRAVDPKGIIHTLIGHHGHHNHWSPAPCSGTLMANQAQLQWPTGLALSPLDGSLHFIDDRLVLRLTSDMKIRVVAGTPLHCSNSGQDKANKTTDNVLGTVLAMAFSPFGDLYIADSDSRRVNSIRVVDTSGNMRYFAGKQENAGALTCDCTNGAGLNASTSGLNSNIGSSHGSIGGGSVGAYSTTTNPTRNNGGTTPTTPSGSNGFNGNGNGGFNGNSASSSSSSASNSANMAGGCICSPSSPSGLAGIVSGNLMSTGPTTTTTVLLGAKTTTAGGLGSTLGSAGTMNDDGTLSNAETLLSSNARFQAISAIAVAQDGVINVADQGSLHVLALEHYLPSHDENGEFHIPYPPTSEVYVFNRYGQHVATKDLASGKTRYSFLYSKNTSFGRLSTVTDASGNKIQFLRDYSNVVSSIENTQDHKSDIQINGIGIMTKLTEKGRQEIELDYDSNTGLLNSRSSGGETYIYQYDEFGRVTGMILPSGEIVRITSQLADNKGLTVYVHASVESLFSREKGDTNELLVLGGVRSTFMKKGQENANAEIKPNNTLVIHSSNGVIVESSAVARHPLLEAALPVEAEMLAMWSHQSVTMGEGLTNNMYSVYNLVGDVRNPQQTLNREIWVNQSRVIGVEFDQFTNRETFYDMNRTPILIVAYDQSGLPKSYYPTNGYPVNMTYDRFNRIEGWAWGPAELKYSYDRHGLLSEITSQQDGIISFVYNDWNLVSEIGLASQRKFVLQYDESGGLRHVTLPSGTKHSFSMQTSIGFIRNTYTPPGSTKPYLQHYSHSGALLQTIFPGDGARIVYRYNAAGQLTEIVHGDGKSEFIYNEATAMPSTVSHTERELEYRWDFEYTGGLLSEERIDFIAKTGLSNAKFTYEYDTDFRVISIQGRIGGQNLPAQNFAYDMRTGQPSMIGQFKLMHPLLNQTQVYDGTASFTRTVDGRFMTQKVTLAIHRLEVFRMEYSFGVHGRITQTRTYTRNMAVNTYTNVKNYTWDCDGQLIGVEAQEPWGFRYDDNGNLLSLTYRGNTIPMEYNNQDRIVKFGEGQYKYDTRGLVAQNAREERFYYNTQGLLVRATKRGRFDVRYYYDHLKRLATRKDNFGNVTQFFYNNQQRPYEVSQIYSPRDGKLMSLTYDDVGHLIYAQVYRHKYYVATDQSGTPIMIFNQYGEGIREIMRSPFGHIVYDSNPYLYLPIDFCGGILDQVTTLVHMADGRVYDPLIGQWMTPNWENVKERITTPTKMHLYRFNGNDPINVGHDRNYPATFKDWMKTIGFNVENLVPQLSRNLWEQPSLWGRAPYNPIALDLKKPMYNVPTMAVESGFLAHLNIRRMSNFEDLNSPPKSALKYDVMTPGPRNIGSDTEPPFGKGIVVSRTADGQAIVSSVPAANAIYRDVYTSVFNRSKLLPFTFVVHNAQQDSFFFVKEELWRASEDRQQLKRLQGQVNTTFHEITRENGSGTNYLDVKIHGLHAIINLRYGTTVEKEKQRLMHHAKLTAVRKAWHREKEALKTGLNTEIEWSQQEIDEILKQNYANNYEGEYIHDVTLYPELAEDPYNIKFVKRKGATGGAAGVPNARKRRRRSILKDDEDITIIKTEIKQLKQTSTHDNDDNVENVKQQSQSTSEADKEKQQKNTSKGVVATSNTYECSQHHKC
LOC124419125	NC_060951	XP_046803491.1	cytosolic carboxypeptidase Nna1-like isoform X2	22.5	1.41	2.51	1.85	ATGCGTCCCGTTATGTATTCCACGACAAATGCCAAAACAAAAAATATTGGTTGGACACGTTGTGGCAATAACATTTGCTATTACCGTAACGATGATGACCAGCCTAGTGAAGATGATGAGGATAATTCCTCTTATACCTTGACCTTTAATATTGAATTTGAACATGATAATGATACAGTATTTTTTGCACACAGTTATCCTTATACTTATAGTGATTTACAGGTGAGTTGGTCAAATTTTAAAATATTTAAACATTTTCAAACATAG	MRPVMYSTTNAKTKNIGWTRCGNNICYYRNDDDQPSEDDEDNSSYTLTFNIEFEHDNDTVFFAHSYPYTYSDLQVSWSNFKIFKHFQT
LOC124419125	NC_060951	XP_046803490.1	cytosolic carboxypeptidase Nna1-like isoform X1	22.5	1.39	2.48	1.83	ATGCGTCCCGTTATGTATTCCACGACAAATGCCAAAACAAAAAATATTGGTTGGACACGTTGTGGCAATAACATTTGCTATTACCGTAACGATGATGACAGCCAGCCTAGTGAAGATGATGAGGATAATTCCTCTTATACCTTGACCTTTAATATTGAATTTGAACATGATAATGATACAGTATTTTTTGCACACAGTTATCCTTATACTTATAGTGATTTACAGGTGAGTTGGTCAAATTTTAAAATATTTAAACATTTTCAAACATAG	MRPVMYSTTNAKTKNIGWTRCGNNICYYRNDDDSQPSEDDEDNSSYTLTFNIEFEHDNDTVFFAHSYPYTYSDLQVSWSNFKIFKHFQT
LOC111676724	NC_060950	XP_046803489.1	centrosomal protein of 83 kDa	2094	14.06	16.19	18.5	...ATAACCATAAAACGTACACAACAACGACAACAACATTCCCAGGATCTTATATTGGAGAAAAAGTCTTTAGTTAAAGAAACCAATCGCCTGAAAACCTTAAACAGTCATTTGGATTATCGTCTCAACGAACAAGAAAAACGCTTGAGTGCTGTTAGTTTGGAATTGACAAAAACTTGGCATTTGGTTGGTAAAATGCAACGTCAACACCGTCAATTACATACACAAGAGCAAATCTTACGCTATCAGCTGCAACAAAAGCGTCGTTTGCTCAGTGAACTCAAGGATGAGCTGGAGTATTGTCGCCGCAAATGGGCGGCTGCACGTGCCAAAAATGATGAAAGTCAAGAGCAATGCAATGATTTACGACGTGAATTTGCCAGGCGTAAATTGGAGGATGCCAATAATTCGGCTGAAAGTGGTTACAGTGATTCGGGTGGCCCAGCTTCGGACGAGGAAGTTGTCGTGGTAGTGGGTCAAGATGTTGTTGATGGTGTTGTTGGAGATGCCGATGTTGAAGATGAGGATTTGGAGCAGGAGGGTGCTTTGGCAGCGAATACCGCCGCAGGTGGTTGCGTGAATTATAGACGCAAACGTTTGAGAGAAATGTTCGAACATACACGTAAAATCAAACGTATGCAAAGTACTTCGCCTGGCAGGGCTGGTAATCCAATGCAACCGGAAATTGTAACATTACGTTGGAATAGTGCTCCTCCCACCTGCGGTTGGAGGGATAGTGGTGGCTTAGAGGAAGATGAAGATGACTATGAAATAGAAGAAGCTACAGCTTCTTCCTCTAATACATCCTCGGAAAGAGGAGCTATACCAAAGGCACCCACTAGGCCCTCTAGACGTCCTAAACGACGCAGTGCTGAACGCTCAGAAACTGATGATAAACCTTTAGCTGAAGTTGAGCCTGCTGATGACAGAGCCTGTAGAATTCTTAAGCTAGAGGAACAATGTAAAACTTTGATAAAACAGGTGTTGGAAACTTCCGACAATCGTGAACGTTTGGAGGTGCAACTTAAACGTTTTCAAGATGAAATATCTCCAGTGCAACATGCCGTTCCTTTGGAAGAACTTATAAATAAAAAACGCTTTGAACGCATGACTCGTGCTAGTTCAGTGCCAATTACCGGTTCAGGCTCTCTAACTCCGCGAGAAGAGGAATATACACGCAAACGTTCGGAACGTTTGGAAAGATTGGAAGAAGAGAGTCGCCAATTAATGTCACGCATTAAACGTACCTCAGATAGAGGACATTATTTGCGTTGCTCTTTGGATCGTATAAGAAGAGCTCCTCCCAGTCGTGAGGGTAGTTTAGAAAGTAATACTGAAGACGATGTCCGCAAGCCCGAAGAAGAGGAAGATCCAATTTCTGGCACTGAAAACAACTCTCAAGATAACTCTCAATCAGAAAATCTAAATAATAAACCAAGTCCTTTAACTGCCGAAGAAGAAGCCTATACACAACGTCGTGCGGCCCGTTTGCAAAGACTTGAAGAAGAAAGTAAGCAATTGTTGACCAAGCTCTCCAAAAATAATCAAAGAGGTGATAATATCGGAATTAAACTCGATACTCTACATGAACGTTATAAATCTCAAGAAGAATCCTTCACCTCCAGTAGTTCCCAACAAATGCCAGCTACAGCAGCAACTTCGGCACAATCAACTAACACTTCTTCAACTCCCGGCAAAATGTCGGTAGAGCAAAGAATTGAAAATATTGAGAAAATCTCCTCTAATCGTGAAGAACGTCTGCGCATTTTAGAAGAAGAGGGACGCCTGTTAATCAATAGACTTTCGGAAACCTCCGAAAAGGGTACCAAAATGATAAACAGAATTGCTGAAAGAGAACTCAATCGCCAGAAGCGTGCCTCCCCCAATAGGGACAGTTCCTTAGATAATGATAGCTCTACCTCAGCTAAAGTTGTAAATGACAATTCTACCTCTGAAGAAACCCCTGTGGCAGCAGCACTTTTACCCACACCAAAGAAGGTGGCCTGCTCTAGTATTGTATCTGAGGAGCTCAATGAAAGGGTAACCATAACCACTACACCAAGTCAAATAGCCGCCCATCAGGGTGCCATTCCCAAATCTAAACCCACATTACAGCTATTGGCCGCACGTCCAAAAGCCGCTAGATTACAAAAATCTGAAAATAAAACCAATGATAATACAAATGAATCATTGGAAGATATGGTAAGACGTTTGCAATCATTGCCTTTCCCTGGCCAGGAACAAACAACAAAGCCAGAAATAACAGAGGAAAAGGCGAAAGAATTTGAAAATGATTTAGAAGCCTCTAGTATGAAAGAAGATATTGCTAGATTTGAAGAACTTACAGTGCCTGAAAGTAATGAAAATCTTTCCGTTTCCAAAGAGTGTCCTACAAATGAGACCTCTGTTGTAACGGAAAAAGTTGCTGTTGTTACTCAAACTACAGAAGAACTCAACTCTCCAAATAAAAATGCTGAACAAAATTAA	ITIKRTQQRQQHSQDLILEKKSLVKETNRLKTLNSHLDYRLNEQEKRLSAVSLELTKTWHLVGKMQRQHRQLHTQEQILRYQLQQKRRLLSELKDELEYCRRKWAAARAKNDESQEQCNDLRREFARRKLEDANNSAESGYSDSGGPASDEEVVVVVGQDVVDGVVGDADVEDEDLEQEGALAANTAAGGCVNYRRKRLREMFEHTRKIKRMQSTSPGRAGNPMQPEIVTLRWNSAPPTCGWRDSGGLEEDEDDYEIEEATASSSNTSSERGAIPKAPTRPSRRPKRRSAERSETDDKPLAEVEPADDRACRILKLEEQCKTLIKQVLETSDNRERLEVQLKRFQDEISPVQHAVPLEELINKKRFERMTRASSVPITGSGSLTPREEEYTRKRSERLERLEEESRQLMSRIKRTSDRGHYLRCSLDRIRRAPPSREGSLESNTEDDVRKPEEEEDPISGTENNSQDNSQSENLNNKPSPLTAEEEAYTQRRAARLQRLEEESKQLLTKLSKNNQRGDNIGIKLDTLHERYKSQEESFTSSSSQQMPATAATSAQSTNTSSTPGKMSVEQRIENIEKISSNREERLRILEEEGRLLINRLSETSEKGTKMINRIAERELNRQKRASPNRDSSLDNDSSTSAKVVNDNSTSEETPVAAALLPTPKKVACSSIVSEELNERVTITTTPSQIAAHQGAIPKSKPTLQLLAARPKAARLQKSENKTNDNTNESLEDMVRRLQSLPFPGQEQTTKPEITEEKAKEFENDLEASSMKEDIARFEELTVPESNENLSVSKECPTNETSVVTEKVAVVTQTTEELNSPNKNAEQN
LOC111684070	NC_060951	XP_046803488.1	cytosolic carboxypeptidase Nna1-like	28	1.62	2.63	2.13	ATGAAAGACAATCAAAAAGGTTTTCTTGGTAGTTTTCTATCAAAAGGTTTAAAAACTAATCAATTGGAAGTGAATACCGATGAGAAAACTCTACGTCCCATAGCACGTCTCAAAGAGCCACGTGATCTCTTTGCTCTGCCAAAAGATAAGGATAATGATTGTTCACAGCAGGCCCCCAGATGGCCTATTGAATGTCAGGTATGTAAAATAAGAGCTCATACTACAAACATTTTAGGTAAATATATATACTTATGCAAAAATTTTAACATTAATTTCAATTTATACTAA	MKDNQKGFLGSFLSKGLKTNQLEVNTDEKTLRPIARLKEPRDLFALPKDKDNDCSQQAPRWPIECQVCKIRAHTTNILGKYIYLCKNFNINFNLY
LOC111686894	NC_060951	XP_046803487.1	glutamine-dependent NAD(+) synthetase	467	3.29	4.38	4.33	ATGGGTCGTAAAGTAACTGTTGCCGTTTCGACCTTAAATCAATGGGCTTTAGATTTTGAGGGAAATTTGGCTCGTATTCTTCAGTCGATTTTAGAAGCCAAAGATATGGGTGCTTCGTATCGTACGGGACCAGAATTGGAAGTTTGTGGCTACAGTTGTGAAGATCATTTTCGAGAACCCGATACATTTTTACACTCTTGGGAGGTTTTACTAGAAATCATGATGTCACCCATATGTGAAAATATTTTGGTCGATGTCGGTATGCCAATAATGCATCGTAATGTGGCCTACAATTGTCGTGTAGCTTTCTTTAATCGTAAAATATTACTAATACGACCCAAGATGTCGATGTGTGACGATGGTAATTATAGAGAATCCAGATGGTTTACAGCTTGGACTAAGAACTTCAAAACTGAGGATCACTATTTGCCGCGCATGATTTCACAACATACTGGCCAGGATACGGTGCCATTTGGTGATGCTGTTATTGCCACCAAAGATACATGTATTGGTTATGAAATCTGTGAGGAATTGTGGAATGTTAAAAGCAAACACATAGATATGTCGTTGTCGGGCGTAGAGATCATTTCGAATGGCTCTGGTAGTTATATGGAGTTGCGTAAAGCCTATATTACCACCGAATTAGTACGTAGTGCCAGTTTTAAAGCTGGTGGTGCCTATCTCTTTAGTAATCTTAGAGGCTGTGATGGTCAACGTGTCTATTTTAATGGCTGCTCTTCTATAGCTCTCAATGGCGAGATTGTGGCGAGAAGTAAACAATTTGCTTTGCAAGATGTTGAAGTTACTCTTGCCACTATTGATTTAGAAGATATACGTTCCTATCGCGTAACACGTCGTGCTAGATGTACCGAAGCGGCTCAGGCTCCCAATTATCCACGTATAAATTGTGATTTTGAAATGTCCACACATAGTGATATATTTAAAACTGCCAACACACCCCTGCAATGGATCTATCATACACCAGAAGAGGAGATAGCTATGGGCCCTGCCTGTTGGCTATGGGATTATTTACGTAGATCGGGTCAGGGTGGTTTGTTTTTGCCCCTATCGGGTGGTGTTGACTCTAGTAGTTCTGCTACCATTGTACACTCCATGTGTAGAATGATTGTTAGTGCTGTACAAGCGGGAGACTCACAGGTTCTTTATGATATACGCAAGATATTGGCGGATCAGGAGTATACACCCGACAATCCAGCTGCCTTATGTAATCGCTTATTGGTCACCTGTTTTATGGGTAGTGTCAATTCCAGCAAAGAGACTCGACGTCGTGCCTCTATATTGGCCAATCAATTGGGTAGTTATCACATCGAAATTAGCATCGATACTGCCGTTAATGCCTTGTTAGGTATTTTTAATGCTGTTACTGGTTTAACGCCCCGTTTCCGTACCCAGGGTGGATGTGCTAGACAAAATTTAGCCTTACAAAATATTCAATCACGTATACGTATGGTCTTGGCTTATATATTTGCTCAGCTGATGTTGTGGGTCCGTAATCGTCCTGGTGGCTTGTTGGTTTTGGGTTCGGCCAACGTTGACGAGTCGTTGAGAGGGTATTTGACGAAATACGATTGTTCTTCGGCCGATATTAATCCTATAGGTGGCATTTCGAAAACGGATTTGAGAAGATTTCTGATTTATGCCAAAGACAAGTTTAGTCTCCCTATACTTGAGTCAATTATTGATGCTCCACCCACAGCTGAGCTGGAGCCTTTGCAAGATGGTCAACTCATGCAGACCGATGAACAAGATATGGGCATGACTTATGCTGAACTTAGCGAATATGGACGTTTACGTAAACAAGCTTGCTGTGGACCGTATAGTATGTTCTGTAAATTAGTATCCACCTGGAAGGGGGATCTCAGTCCCAAAGAGGTAGCCGATAAAGTTAAACATTTCTTTAGATGCTATGCCATAAATCGTCATAAAATGACCGTATTAACACCCTCAGTTCATGCTGAAAGTTATAGTCCCGATGATAATCGTTTCGATCATCGTCCCTTCTTGTATCGTGCCAACTGGAGTTGGCAATTTAAGGCTATTGATGATGAAGTGGAAAAATTACAACCAATTTATACACCCTCATCATCGCAAATGCGTCCAAGTAGTGATGATTTGTTATTATCCCAGGAATCAACTCATAGATCGATGTTACAGCAAGGTGATTCAAAGCATTCTTCTCCCTTGTCCACTTCATCGATTGATGTGCCTGGTGCTACTACTACACCACCTCTAGGCAATATACCCACCGGTAGTATGGGTACTTTGGCCAAAAAGTCCAGTGGTTATGCCAAAGTTCATCATAATGTTTTGGGCAAAATTAAAGATCGTACTGGCATACCGGTTTAA	MGRKVTVAVSTLNQWALDFEGNLARILQSILEAKDMGASYRTGPELEVCGYSCEDHFREPDTFLHSWEVLLEIMMSPICENILVDVGMPIMHRNVAYNCRVAFFNRKILLIRPKMSMCDDGNYRESRWFTAWTKNFKTEDHYLPRMISQHTGQDTVPFGDAVIATKDTCIGYEICEELWNVKSKHIDMSLSGVEIISNGSGSYMELRKAYITTELVRSASFKAGGAYLFSNLRGCDGQRVYFNGCSSIALNGEIVARSKQFALQDVEVTLATIDLEDIRSYRVTRRARCTEAAQAPNYPRINCDFEMSTHSDIFKTANTPLQWIYHTPEEEIAMGPACWLWDYLRRSGQGGLFLPLSGGVDSSSSATIVHSMCRMIVSAVQAGDSQVLYDIRKILADQEYTPDNPAALCNRLLVTCFMGSVNSSKETRRRASILANQLGSYHIEISIDTAVNALLGIFNAVTGLTPRFRTQGGCARQNLALQNIQSRIRMVLAYIFAQLMLWVRNRPGGLLVLGSANVDESLRGYLTKYDCSSADINPIGGISKTDLRRFLIYAKDKFSLPILESIIDAPPTAELEPLQDGQLMQTDEQDMGMTYAELSEYGRLRKQACCGPYSMFCKLVSTWKGDLSPKEVADKVKHFFRCYAINRHKMTVLTPSVHAESYSPDDNRFDHRPFLYRANWSWQFKAIDDEVEKLQPIYTPSSSQMRPSSDDLLLSQESTHRSMLQQGDSKHSSPLSTSSIDVPGATTTPPLGNIPTGSMGTLAKKSSGYAKVHHNVLGKIKDRTGIPV
LOC111681284	NC_060951	XP_046803486.1	uncharacterized protein LOC111681284	232	1.28	1.93	1.68	ATGGAAATACAAAAAAATCCAATTAAATCGAAATTTTGTAAATTGAGATTATTGTGTCGTACATTGGCGGGTAATAATGTTTATTATTTAACTGTTACAACGCCCGTGGCAAATGAAGAAGTTATGAAGCGCAAAAAATCCATTGTTGTATCGGCACGTGTACATCCCAGCGAGACACCATCCTCTTGGATGATGAAAGGTTTAATGGATTTCATAACGGGCGAATCGAGTGTGGCCAAACGTTTGCGACACAAATTCATTTTCAAACTGATACCAATGCTGAATCCAGACGGTGTTATTGTAGGCAATACACGAAATTCGCTGACGGGCAAGGATTTAAATCGTCAGTATCGTACGGTTATAAGGGAAACATATCCATCGATATGGTATACAAAAGCTTTAATTAAAAGACTGATTGATGATTGTGGTGTTTCAATGTACTGTGATATGCACGCACACTCGCGCCGGCACAATATTTTCATTTATGGCTGTGAGAATAAACGTAATCCGGAAAAGAAACTTACCGAGCAAGTTTTTCCACTCATGTTGCATAAAAATGTGGCAGATAAGTTTTCATTTGAAAATTGTAAATTTAAAATTCAACGCAGCAAAGAGGGCACAGGACGTATTGTGGTCTGGATGCTAGGCATCACCAATAGCTATACAATAGAAGCATCATTTGGTGGCTCCTTGTTGGGATCACGTAAGGGTACACATTTCACAACAACGGATTACGAACATATGGGTCGGGCATTTTGTGAAACCCTTCTGGATTATTGTGATGAGAATCCGAATAAAGTAAAGAGAAATACTAAATTATTGAAACGTATTAAAAAGATAAGAAAGCGTGAGAAACGCGAACAGAAGGCATTGAAATTAAAGAAATTGGCCGATCAGGAATGCTTAAGACTGAAAATCATTGAACGTTTACTAAAAGAAGGATCAAGTGCTGAGGAGCCGATAAATATACCATTATCGGATTATTCAAGTGATGAAGGCAGCAGTTCCAGTTCCGATAATGAAGGTAAAGGTTCTAATAAAGACTTCTCAGATTTAGAAGGACCCTGTTGTCATCCTTTAAGAGCTCCACCATGTTCACCGGAATTAGATGTGGAAATACGTAAACTTCGTTACAGTCGTATGCGTAAAATTATGCAAACATTGGATCGTATATATTTTCAACCTTTATTTCATAAAAAATTACGATTTCTTTTAAAAACTAAACGTTCAAATATCAAAAAACGTAAACGAAAACTAAATCGAAAGGGTTTAAATGAATCTGAAATTCAAAATTCTGATATAGTCAATAAAATTTCCCTACAATATGTTAAACATTTGGAAAATAATAAAAGTTCTACTTCAATACAAACTCTAAGACCTCAAGATCAAATTATAGACAAACAAGCAAAACATTCGAATAAGAAACGTTTGAAGATGGTAGCTCAAGATTTAGCTAAAAAACCTGTGGTGAAAGTATCAAGAAAATTACGTTTATGGCTGCAAAAACGTCAAATTTTTATAATAAGGCGAAAAATGCCTCACCGCCTTAAATTCCGCCTAAAATCCTTACATCGCCGTAAAAAAGACGAACGTTTACTCCTCGATATGCCAACCACCGATCCCGGATCAGATTTACTATTCTCTACCGATGATGAGTACATTGATGCTAATGGCATGGTCACCTGTTATGGAACGATGCCACCACGCATACGACGCAATCTCTTAAAAAGTGAATTACAACGGCGTTATATAGAAGAGATAGGAGATGGTTTGAGAAATATGCCGCCAGAATTGATAATAACATCACCCTCGAATAAGGGAAAACAAAAAAATCATACGGTACGAATACTCTATAAACCAGCAGCGGAAAAATATGATAGAAAAACACAAAACACAGGCAACGAATTGCCATTTATAGGACAACCGGCAAAAAGAACTAGTTCATGGCATAATTTGAATACAGCAGGACATTCGCCTACCTTAACGCCTTACAAACCAAATGCCACGAAAAATAAAACTCACAGTCCTTTTTATAGGCCTTTGTCGAAAAAGGAAACCTTAAGTAAAGAAGATTTGGATATTAAATTATCTTTGAAAAAGAAAATCTGGACTGGTATACAACCAGATGATATGATTTTAGGTGTAGATCGCTCACGACCTTTATCGTGGGTGGCACCACAATCTCTGAAAAGCAAAAAGATGTCTAGCGAACAGCATTTAAATTGTGGCCTTTATATGCCTAAACTTTCGGCTGGCAATAGCAACAAAAGATTGGAAAATGAAGCATTTCTAAACGCTTGTACACAAAAGTTAATGGAATGGCAAATCTTAAACTCAGATACCGATATTTCTCCACGTAGTCAAAGCAAAATGAAAGTGCCTCTTAAGTTAGTAGTACCCGATATAAATGAAGATCGTACCATGTGTATATTTAAGCATTTAGCCAATATCAAAAAACCCTGTACAATTAATACTTCCACCAAAGCAGACAATGAAACCTCAAGTAAAATAAAAACAAAAAGAACTACCATCTCTAAAGTTGTTGAAACTAGTAAAATTTTCACCAAAATTAGCAAATCTAAACCACGCAACAATTTAGCCTCATCACAGCGTTCGTTAAATAAGCCAGCGCTTTCCCAACATAAAACCCATGGCCGCTCAAATAAATTCAAAACTGGTGGCCTAGTGGTAACAGCCGTACAGACAGGAGTTGGTGGTGCAGCAGCAGCAGCTAGCAAAAAGAATAAGAAATTAAAATCACTACAAAATAAACTACCCAATAACAATCATACAAATAATATAGTTTCAAATGAGGCCCGCAGACCCTCGACTCTTAACAATTATAGTAGTGGGAATAATGATGGCTTAATTATGACCGCCACTGCTACGACTATAGTGCGTAAAGTTAAAACCAAATTAAAAAAGAAAAAATCGTCTACAAATACTAAACAGGAAATGACTACTTCGATAAGTTTAAATACAATTTATAATAGTTCCGATACTGGCTCCAATACAAAATCACAATAA	MEIQKNPIKSKFCKLRLLCRTLAGNNVYYLTVTTPVANEEVMKRKKSIVVSARVHPSETPSSWMMKGLMDFITGESSVAKRLRHKFIFKLIPMLNPDGVIVGNTRNSLTGKDLNRQYRTVIRETYPSIWYTKALIKRLIDDCGVSMYCDMHAHSRRHNIFIYGCENKRNPEKKLTEQVFPLMLHKNVADKFSFENCKFKIQRSKEGTGRIVVWMLGITNSYTIEASFGGSLLGSRKGTHFTTTDYEHMGRAFCETLLDYCDENPNKVKRNTKLLKRIKKIRKREKREQKALKLKKLADQECLRLKIIERLLKEGSSAEEPINIPLSDYSSDEGSSSSSDNEGKGSNKDFSDLEGPCCHPLRAPPCSPELDVEIRKLRYSRMRKIMQTLDRIYFQPLFHKKLRFLLKTKRSNIKKRKRKLNRKGLNESEIQNSDIVNKISLQYVKHLENNKSSTSIQTLRPQDQIIDKQAKHSNKKRLKMVAQDLAKKPVVKVSRKLRLWLQKRQIFIIRRKMPHRLKFRLKSLHRRKKDERLLLDMPTTDPGSDLLFSTDDEYIDANGMVTCYGTMPPRIRRNLLKSELQRRYIEEIGDGLRNMPPELIITSPSNKGKQKNHTVRILYKPAAEKYDRKTQNTGNELPFIGQPAKRTSSWHNLNTAGHSPTLTPYKPNATKNKTHSPFYRPLSKKETLSKEDLDIKLSLKKKIWTGIQPDDMILGVDRSRPLSWVAPQSLKSKKMSSEQHLNCGLYMPKLSAGNSNKRLENEAFLNACTQKLMEWQILNSDTDISPRSQSKMKVPLKLVVPDINEDRTMCIFKHLANIKKPCTINTSTKADNETSSKIKTKRTTISKVVETSKIFTKISKSKPRNNLASSQRSLNKPALSQHKTHGRSNKFKTGGLVVTAVQTGVGGAAAAASKKNKKLKSLQNKLPNNNHTNNIVSNEARRPSTLNNYSSGNNDGLIMTATATTIVRKVKTKLKKKKSSTNTKQEMTTSISLNTIYNSSDTGSNTKSQ
LOC124419124	NC_060951	XP_046803485.1	mitogen-activated protein kinase kinase kinase 7-like isoform X2	8.5	0.09	0.11	0.12	ATGTCTTCGATAAGTTCTGCTTATTATAATGCGTCTTCAACATCAGAAAAGGCTGGTACCAGAACTGATCCTTCTATGTCGCCTACAATCAACATTGATTTCGAAACCGGTGATGGCTCAAATATTATATGTCCATATGTTGATTTTTGGGAAATTTCTTTCCGAGAGAAAGTGGGTCGTGGTACTTTCGGTGTGGTCTACAAGGCGGTTTGGCGTAATTTTTATGTGGCCGTTAAGGAATTTGATCATAAGAGTGAAGAAAAGCCCATCGTAAGAGAAATAAAACAACTGTCAAGGGTTAAGCATCCCAATATTATTGCTTTGTTTGGCATATCTGCCAATCAAAATTCAAATTATATAATCATGGAATATGCCGAAGGTGGTTCATTGCATCAATTTTTACATGGTAATGTTAAGCCATACTATTCAATGGCTCATGCCATGAGTTGGGCACGTCAATGTGCAGAGGCCGTTGCCTATATGCATGCTATGAAGCCGAAACCTCTAGTACATCGGGATTTGAAACCGCTCAATCTTTTGCTTGCCGATAGGGGAAGATATCTAAAAATATGTGATTTTGGTACAGTTACCGATCTTGTGACCATCATGACTAATAATAGTGGTTCTGCAGCCTGGATGGCACCAGAAGTATTTGAGGGTTCTAAGTATACTGAAAAATGTGATGTATTCAGTTGGGGCATTGTGTTGTGGGAGATAATAGCTCGGGAAAAACCCTTTAAAGATTTCGATAATGCATTTTGCATTTTATGGAAAATACACAAAGGAGAACGACCACCACCAATAAGCGATCTACCAGAACCCATAAAACAATTAATGAATTCATGTTGGGCTAAAACACCAGAATTAAGACCCTCTATGCAATGTGTGGTAGATAAAATGAATATATTAATGCAAGCATTTCCGGGAGCAGATGAACCCTTAAATTATGAATTTAGTAATCAGCAGATTGTTAGTGACAATGAGTCGATAGATGAAGAATATTCTTTAGACTCTTACAATAGCAATCCTTTTATGAATTCACCATTAACCAGATCTAATGCTTCACTTATCTCTGCTTGCTACAATAATCCGGCGGATCTTACGGATAGTAGTTTGACTGCAACTAATGAAATACCCAATTTCAAGCTAAACACCAATGATAACGATTCCGAAACATGGCATGAAATGTTGGATCCGGGCTTACAACCTGAACTACCCATACAAGATAATCAGGAGTCACAAGAAATCTATGAAGAACATAAACGTTTAGCCGAAGAATATTTAATACTAGAAACGAAATTATATTTTGCCGAAAACTACTGTGAAACGGAAACGCTTAAAATGACGCCTGAAGAGAAAAACGAAATGAACGAATTATTGCAGAAATTAAGGGAAAAAGAAAGATTATTGGAACTTTATAATTACTTAAAAAGTACCCAAATAATGAACGAAAAACCTAAAGTTGAAGAATATGCAAATCAATGTAGTATTGATTCAACTGATAGTTGGGTGCTTATTTCTGATAATAACGTAACGGCTGAAAAAGAAAAAAAGATTACATTTTTAAATGAATATATTTAA	MSSISSAYYNASSTSEKAGTRTDPSMSPTINIDFETGDGSNIICPYVDFWEISFREKVGRGTFGVVYKAVWRNFYVAVKEFDHKSEEKPIVREIKQLSRVKHPNIIALFGISANQNSNYIIMEYAEGGSLHQFLHGNVKPYYSMAHAMSWARQCAEAVAYMHAMKPKPLVHRDLKPLNLLLADRGRYLKICDFGTVTDLVTIMTNNSGSAAWMAPEVFEGSKYTEKCDVFSWGIVLWEIIAREKPFKDFDNAFCILWKIHKGERPPPISDLPEPIKQLMNSCWAKTPELRPSMQCVVDKMNILMQAFPGADEPLNYEFSNQQIVSDNESIDEEYSLDSYNSNPFMNSPLTRSNASLISACYNNPADLTDSSLTATNEIPNFKLNTNDNDSETWHEMLDPGLQPELPIQDNQESQEIYEEHKRLAEEYLILETKLYFAENYCETETLKMTPEEKNEMNELLQKLREKERLLELYNYLKSTQIMNEKPKVEEYANQCSIDSTDSWVLISDNNVTAEKEKKITFLNEYI
LOC124419124	NC_060951	XP_046803484.1	mitogen-activated protein kinase kinase kinase 7-like isoform X1	8.5	0.09	0.1	0.11	ATGTCTTCGATAAGTTCTGCTTATTATAATGCGTCTTCAACATCAGAAAAGGCTGGTACCAGAACTGATCCTTCTATGTCGCCTACAATCAACATTGATTTCGAAACCGGTGATGGCTCAAATATTATATGTCCATATGTTGATTTTTGGGAAATTTCTTTCCGAGAGAAAGTGGGTCGTGGTACTTTCGGTGTGGTCTACAAGGCGGTTTGGCGTAATTTTTATGTGGCCGTTAAGGAATTTGATCATAAGAGTGAAGAAAAGCCCATCGTAAGAGAAATAAAACAACTGTCAAGGGTTAAGCATCCCAATATTATTGCTTTGTTTGGCATATCTGCCAATCAAAATTCAAATTATATAATCATGGAATATGCCGAAGGTGGTTCATTGCATCAATTTTTACATGGTAATGTTAAGCCATACTATTCAATGGCTCATGCCATGAGTTGGGCACGTCAATGTGCAGAGGCCGTTGCCTATATGCATGCTATGAAGCCGAAACCTCTAGTACATCGGGATTTGAAACCGCTCAATCTTTTGCTTGCCGATAGGGGAAGATATCTAAAAATATGTGATTTTGGTACAGTTACCGATCTTGTGACCATCATGACTAATAATAGTGGTTCTGCAGCCTGGATGGCACCAGAAGTATTTGAGGGTTCTAAGTATACTGAAAAATGTGATGTATTCAGTTGGGGCATTGTGTTGTGGGAGATAATAGCTCGGGAAAAACCCTTTAAAGATTTCGATAATGCATTTTGCATTTTATGGAAAATACACAAAGGAGAACGACCACCACCAATAAGCGATCTACCAGAACCCATAAAACAATTAATGAATTCATGTTGGGCTAAAACACCAGAATTAAGACCCTCTATGCAATGTGTGGTAGATAAAATGAATATATTAATGCAAGCATTTCCGGGAGCAGATGAACCCTTAAATTATGAATTTAGTAATCAGCAGATTGTTAGTGACAATGAGTCGATAGATGAAGAATATTCTTTAGACTCTTACAATAGCAATCCTTTTATGAATTCACCATTAACCAGATCTAATGCTTCACTTATCTCTGCTTGCTACAATGTACACGAAGAACATTATTATGGTCCTTCTACTCAAAAGATCTATAAAGACTCTTTTGAAGAGAATTTCTCAAATAAAGAAAATCCGGCGGATCTTACGGATAGTAGTTTGACTGCAACTAATGAAATACCCAATTTCAAGCTAAACACCAATGATAACGATTCCGAAACATGGCATGAAATGTTGGATCCGGGCTTACAACCTGAACTACCCATACAAGATAATCAGGAGTCACAAGAAATCTATGAAGAACATAAACGTTTAGCCGAAGAATATTTAATACTAGAAACGAAATTATATTTTGCCGAAAACTACTGTGAAACGGAAACGCTTAAAATGACGCCTGAAGAGAAAAACGAAATGAACGAATTATTGCAGAAATTAAGGGAAAAAGAAAGATTATTGGAACTTTATAATTACTTAAAAAGTACCCAAATAATGAACGAAAAACCTAAAGTTGAAGAATATGCAAATCAATGTAGTATTGATTCAACTGATAGTTGGGTGCTTATTTCTGATAATAACGTAACGGCTGAAAAAGAAAAAAAGATTACATTTTTAAATGAATATATTTAA	MSSISSAYYNASSTSEKAGTRTDPSMSPTINIDFETGDGSNIICPYVDFWEISFREKVGRGTFGVVYKAVWRNFYVAVKEFDHKSEEKPIVREIKQLSRVKHPNIIALFGISANQNSNYIIMEYAEGGSLHQFLHGNVKPYYSMAHAMSWARQCAEAVAYMHAMKPKPLVHRDLKPLNLLLADRGRYLKICDFGTVTDLVTIMTNNSGSAAWMAPEVFEGSKYTEKCDVFSWGIVLWEIIAREKPFKDFDNAFCILWKIHKGERPPPISDLPEPIKQLMNSCWAKTPELRPSMQCVVDKMNILMQAFPGADEPLNYEFSNQQIVSDNESIDEEYSLDSYNSNPFMNSPLTRSNASLISACYNVHEEHYYGPSTQKIYKDSFEENFSNKENPADLTDSSLTATNEIPNFKLNTNDNDSETWHEMLDPGLQPELPIQDNQESQEIYEEHKRLAEEYLILETKLYFAENYCETETLKMTPEEKNEMNELLQKLREKERLLELYNYLKSTQIMNEKPKVEEYANQCSIDSTDSWVLISDNNVTAEKEKKITFLNEYI
LOC124419123	NC_060951	XP_046803483.1	uncharacterized protein LOC124419123	0	0	0	0	ATGAACACTGCTGAAAATGCTTACGCGGCAGAGGATAAGAAATTCATCCAGCAACAGTGCACATTTCAGAACTTAGCATATAAATCTTGCGACGCTTTAAACGAGTGCTGTATTAAAGATTGGGGAATTAAAGCATTTGAATGTTATGCCTCAAAGGGTTCGGCTGCTGGTCAAGTTTTCTTTAAAATTTCTTCGGATGCCAATGTACATATGAGAGATTTGGAAAAAGAATATCGTGAAATCGATAGTGTGCTAGAGTCGTGTAATGCTAAGGCTCAAAGAATTTTCGAAGATGCGACTGTTGAGGCAGGAAATGTATTGAAAAAATGTTTCAATAATTCATAA	MNTAENAYAAEDKKFIQQQCTFQNLAYKSCDALNECCIKDWGIKAFECYASKGSAAGQVFFKISSDANVHMRDLEKEYREIDSVLESCNAKAQRIFEDATVEAGNVLKKCFNNS
LOC111678725	NC_060951	XP_046803482.1	double-stranded RNA-specific editase Adar isoform X8	4.97	0.06	0.09	0.09	ATGTTTCCCGATTTTTATGTTCACAAAGATTTCTTTATGGAACAATGGTTTGGTCATACAAATCATAAACATCATTATCATCGTTCCATGTTCGCGTCACGTGTAAGAAACGTTTTAACTCCATCGGTCGATATGAATGGCTATAGTCGTAAATCTCCCTCAAAGCGTCGCTATGAAGGTTCCAAGTATTCGGTTAGAAATTCATCTGAATCTGAGGAGAAAAGTCCTCAAAATATGAAAATATCTTCATCAGGCGATATGAATGGTTACAGTCGTAAATCACCCTCAAAGCGTCGTTATGAGGGTTCAAAGTATTCAGGCACCCCCAAAAAGAAAACTAGAACCAGTAAGGAACGTGTACCACAACCAAAAAATACAGTTGCCATGTTAAATGAACTGCGACATGGTCTCGTTTATAAATTGGAATCACAGAGTGGCCCAGTGCATGCACCATTATTTACAATTTCTGTTGAGGTTGATGGTCAAAAATACTTGGGACAAGGACGTAGTAAAAAAATTGCCCGCATAGAGGCTGCTGCTACAGCTCTACGCAGTTTTATACAATTCAAAGATGGTGCTGTTTTGACGCCGCTAAAACCGGCCTGTAATCTGGACTTTACCAGTGATGAACATTTGGATAATGATTCCAATAAAAGTTCATTAAGTGTTGATGGTCAAAAGAAAGTACCGGACAAGGGACCTGTGATGTTATTGTATGAACTATTCACTGATGTACATTTCGAATGCTCAACCATAGATGGAGCTCAGAATAATTGTCGTTTTAAGATGACAGTAACGGTCAATAATAGTAAATTTGATGGAACTGGTCCCTCAAAAAAATTAGCCAAAAATGCTGCTGCTAAAGCAGCTCTTGCTTCGCTATGCAATATCTCCTACAGTCCCATGATGCATCCACAGAAAAGTTTACCCTTGCCCATGGATGATAAGTCAGCTTCGATGGAATTACCACAAATACATGCCGATACCATTGGACGTTTGGTATTGGAGAAATTTATGGAAGTTATTAAGGGTCAGGAATCGTATTCGCGTCGTAAAGTTTTGGCGGGCATTGTAATGACGGAAAATATGAATTTCAATGAGGCTCAAGTCATTTCCGTATCTACTGGTACTAAGTGTGTCAGTGGTGAGCACATGAGCATTAATGGCACTGTCCTTAATGATTCACATGCCGAAATTGTATCACGTCGTTGTTTTATGAAATATTTGTATGCACAATTGGAACTACATTTTAATCAGGCATATTGCAAGTCCAGATAA	MFPDFYVHKDFFMEQWFGHTNHKHHYHRSMFASRVRNVLTPSVDMNGYSRKSPSKRRYEGSKYSVRNSSESEEKSPQNMKISSSGDMNGYSRKSPSKRRYEGSKYSGTPKKKTRTSKERVPQPKNTVAMLNELRHGLVYKLESQSGPVHAPLFTISVEVDGQKYLGQGRSKKIARIEAAATALRSFIQFKDGAVLTPLKPACNLDFTSDEHLDNDSNKSSLSVDGQKKVPDKGPVMLLYELFTDVHFECSTIDGAQNNCRFKMTVTVNNSKFDGTGPSKKLAKNAAAKAALASLCNISYSPMMHPQKSLPLPMDDKSASMELPQIHADTIGRLVLEKFMEVIKGQESYSRRKVLAGIVMTENMNFNEAQVISVSTGTKCVSGEHMSINGTVLNDSHAEIVSRRCFMKYLYAQLELHFNQAYCKSR
LOC111678725	NC_060951	XP_046803481.1	double-stranded RNA-specific editase Adar isoform X7	11.24	0.1	0.13	0.13	ATGAACGTTTTAACTCCATCGGTCGATATGAATGGCTATAGTCGTAAATCTCCCTCAAAGCGTCGCTATGAAGGTTCCAAGTATTCGGGCACCCCCAAAAAGAAAACTAGAACCAGTAAGGAACGTGTACCACAACCAAAAAATACAGTTGCCATGTTAAATGAACTGCGACATGGTCTCGTTTATAAATTGGAATCACAGAGTGGCCCAGTGCATGCACCATTATTTACAATTTCTGTTGAGGTTGATGGTCAAAAATACTTGGGACAAGGACGTAGTAAAAAAATTGCCCGCATAGAGGCTGCTGCTACAGCTCTACGCAGTTTTATACAATTCAAAGATGGTGCTGTTTTGACGCCGCTAAAACCGGCCTGTAATCTGGACTTTACCAGTGATGAACATTTGGATAATGATTCCAATAAAAGTTCATTAAGTGTTGATGGTCAAAAGAAAGTACCGGACAAGGGACCTGTGATGTTATTGTATGAACTATTCACTGATGTACATTTCGAATGCTCAACCATAGATGGAGCTCAGAATAATTGTCGTTTTAAGATGACAGTAACGGTCAATAATAGTAAATTTGATGGAACTGGTCCCTCAAAAAAATTAGCCAAAAATGCTGCTGCTAAAGCAGCTCTTGCTTCGCTATGCAATATCTCCTACAGTCCCATGATGCATCCACAGAAAAGTTTACCCTTGCCCATGGATGATAAGTCAGCTTCGATGGAATTACCACAAATACATGCCGATACCATTGGACGTTTGGTATTGGAGAAATTTATGGAAGTTATTAAGGGTCAGGAATCGTATTCGCGTCGTAAAGTTTTGGCGGGCATTGTAATGACGGAAAATATGAATTTCAATGAGGCTCAAGTCATTTCCGTATCTACTGGTACTAAGTGTGTCAGTGGTGAGCACATGAGCATTAATGGCACTGTCCTTAATGATTCACATGCCGAAATTGTATCACGTCGTTGTTTTATGAAATATTTGTATGCACAATTGGAACTACATTTTAATCAGGCAACAGCAAATCAGTCAATTTTCGTGAGGAACCAAGAAAATGCGCAATACCCGTACAAATTGAAAACCGGTGTACATTTTCATCTGTACATTAACACAGCGCCTTGTGGGGATGCTCGCATTTTTAGTCCCCACGAAAATGACTCGAGTGTTGATAAACACCCAAATAGAAAAGCCCGTGGTCAATTGCGTACAAAGATTGAGTCTGGTGAGGGCACTATACCCGTTAAGAGTAGTGATGGTATACAAACCTGGGATGGTGTTTTGGAGGGTCATCGTCTACTCACCATGTCTTGTTCGGATAAAATAGCACGCTGGAATATAGTCGGCATCCAAGGATCTCTACTGTCCTCTATTATAGAACCAATCTATTTGCATTCCATAGTATTGGGCAGTCTTTTACATCCCGAGCATATGTATCGTGCTGTTTGCGGACGCATCGAAAAATCCATACAAGGTCTTCCACCACCCTATCATCTGAATAAGCCACGCTTGGCTCAGCTCACCTCGTCGGAGCCGCGTAATCAGGCTAAGGCACCGAATTTCGGTATTAATTGGACAACCGGTGATACTGAGGTGGAAGTGGTGAATTCGTTGACTGGCAAAACGGTCAACAATCAAATATCGCGCATAACGAAACAGATGTTTTTCCGTAAATATGGAAGTCTAGTGAAGAATTTACCCGGGTTGCCGGAAAAGAAGATACAAACCGATTATGGGCAGACAAAGGCTAAAGTTAAAGATTATCAGATTGCCAAACGTGAACTATTTGCCGCTTTTAGACGTGAAGATTTGGGCAATTGGTTAAAGAAACCTCAAGAACAAGATGAATTTGCGCTTCCGGAATGA	MNVLTPSVDMNGYSRKSPSKRRYEGSKYSGTPKKKTRTSKERVPQPKNTVAMLNELRHGLVYKLESQSGPVHAPLFTISVEVDGQKYLGQGRSKKIARIEAAATALRSFIQFKDGAVLTPLKPACNLDFTSDEHLDNDSNKSSLSVDGQKKVPDKGPVMLLYELFTDVHFECSTIDGAQNNCRFKMTVTVNNSKFDGTGPSKKLAKNAAAKAALASLCNISYSPMMHPQKSLPLPMDDKSASMELPQIHADTIGRLVLEKFMEVIKGQESYSRRKVLAGIVMTENMNFNEAQVISVSTGTKCVSGEHMSINGTVLNDSHAEIVSRRCFMKYLYAQLELHFNQATANQSIFVRNQENAQYPYKLKTGVHFHLYINTAPCGDARIFSPHENDSSVDKHPNRKARGQLRTKIESGEGTIPVKSSDGIQTWDGVLEGHRLLTMSCSDKIARWNIVGIQGSLLSSIIEPIYLHSIVLGSLLHPEHMYRAVCGRIEKSIQGLPPPYHLNKPRLAQLTSSEPRNQAKAPNFGINWTTGDTEVEVVNSLTGKTVNNQISRITKQMFFRKYGSLVKNLPGLPEKKIQTDYGQTKAKVKDYQIAKRELFAAFRREDLGNWLKKPQEQDEFALPE
LOC111678725	NC_060951	XP_046803480.1	double-stranded RNA-specific editase Adar isoform X6	11.64	0.1	0.14	0.13	ATGTTAAACAACGCTACAAATTTTTCGCCGCATAACGTTTTAACTCCATCGGTCGATATGAATGGCTATAGTCGTAAATCTCCCTCAAAGCGTCGCTATGAAGGTTCCAAGTATTCGGGCACCCCCAAAAAGAAAACTAGAACCAGTAAGGAACGTGTACCACAACCAAAAAATACAGTTGCCATGTTAAATGAACTGCGACATGGTCTCGTTTATAAATTGGAATCACAGAGTGGCCCAGTGCATGCACCATTATTTACAATTTCTGTTGAGGTTGATGGTCAAAAATACTTGGGACAAGGACGTAGTAAAAAAATTGCCCGCATAGAGGCTGCTGCTACAGCTCTACGCAGTTTTATACAATTCAAAGATGGTGCTGTTTTGACGCCGCTAAAACCGGCCTGTAATCTGGACTTTACCAGTGATGAACATTTGGATAATGATTCCAATAAAAGTTCATTAAGTGTTGATGGTCAAAAGAAAGTACCGGACAAGGGACCTGTGATGTTATTGTATGAACTATTCACTGATGTACATTTCGAATGCTCAACCATAGATGGAGCTCAGAATAATTGTCGTTTTAAGATGACAGTAACGGTCAATAATAGTAAATTTGATGGAACTGGTCCCTCAAAAAAATTAGCCAAAAATGCTGCTGCTAAAGCAGCTCTTGCTTCGCTATGCAATATCTCCTACAGTCCCATGATGCATCCACAGAAAAGTTTACCCTTGCCCATGGATGATAAGTCAGCTTCGATGGAATTACCACAAATACATGCCGATACCATTGGACGTTTGGTATTGGAGAAATTTATGGAAGTTATTAAGGGTCAGGAATCGTATTCGCGTCGTAAAGTTTTGGCGGGCATTGTAATGACGGAAAATATGAATTTCAATGAGGCTCAAGTCATTTCCGTATCTACTGGTACTAAGTGTGTCAGTGGTGAGCACATGAGCATTAATGGCACTGTCCTTAATGATTCACATGCCGAAATTGTATCACGTCGTTGTTTTATGAAATATTTGTATGCACAATTGGAACTACATTTTAATCAGGCAACAGCAAATCAGTCAATTTTCGTGAGGAACCAAGAAAATGCGCAATACCCGTACAAATTGAAAACCGGTGTACATTTTCATCTGTACATTAACACAGCGCCTTGTGGGGATGCTCGCATTTTTAGTCCCCACGAAAATGACTCGAGTGTTGATAAACACCCAAATAGAAAAGCCCGTGGTCAATTGCGTACAAAGATTGAGTCTGGTGAGGGCACTATACCCGTTAAGAGTAGTGATGGTATACAAACCTGGGATGGTGTTTTGGAGGGTCATCGTCTACTCACCATGTCTTGTTCGGATAAAATAGCACGCTGGAATATAGTCGGCATCCAAGGATCTCTACTGTCCTCTATTATAGAACCAATCTATTTGCATTCCATAGTATTGGGCAGTCTTTTACATCCCGAGCATATGTATCGTGCTGTTTGCGGACGCATCGAAAAATCCATACAAGGTCTTCCACCACCCTATCATCTGAATAAGCCACGCTTGGCTCAGCTCACCTCGTCGGAGCCGCGTAATCAGGCTAAGGCACCGAATTTCGGTATTAATTGGACAACCGGTGATACTGAGGTGGAAGTGGTGAATTCGTTGACTGGCAAAACGGTCAACAATCAAATATCGCGCATAACGAAACAGATGTTTTTCCGTAAATATGGAAGTCTAGTGAAGAATTTACCCGGGTTGCCGGAAAAGAAGATACAAACCGATTATGGGCAGACAAAGGCTAAAGTTAAAGATTATCAGATTGCCAAACGTGAACTATTTGCCGCTTTTAGACGTGAAGATTTGGGCAATTGGTTAAAGAAACCTCAAGAACAAGATGAATTTGCGCTTCCGGAATGA	MLNNATNFSPHNVLTPSVDMNGYSRKSPSKRRYEGSKYSGTPKKKTRTSKERVPQPKNTVAMLNELRHGLVYKLESQSGPVHAPLFTISVEVDGQKYLGQGRSKKIARIEAAATALRSFIQFKDGAVLTPLKPACNLDFTSDEHLDNDSNKSSLSVDGQKKVPDKGPVMLLYELFTDVHFECSTIDGAQNNCRFKMTVTVNNSKFDGTGPSKKLAKNAAAKAALASLCNISYSPMMHPQKSLPLPMDDKSASMELPQIHADTIGRLVLEKFMEVIKGQESYSRRKVLAGIVMTENMNFNEAQVISVSTGTKCVSGEHMSINGTVLNDSHAEIVSRRCFMKYLYAQLELHFNQATANQSIFVRNQENAQYPYKLKTGVHFHLYINTAPCGDARIFSPHENDSSVDKHPNRKARGQLRTKIESGEGTIPVKSSDGIQTWDGVLEGHRLLTMSCSDKIARWNIVGIQGSLLSSIIEPIYLHSIVLGSLLHPEHMYRAVCGRIEKSIQGLPPPYHLNKPRLAQLTSSEPRNQAKAPNFGINWTTGDTEVEVVNSLTGKTVNNQISRITKQMFFRKYGSLVKNLPGLPEKKIQTDYGQTKAKVKDYQIAKRELFAAFRREDLGNWLKKPQEQDEFALPE
LOC111678725	NC_060951	XP_046803479.1	double-stranded RNA-specific editase Adar isoform X5	11.24	0.09	0.13	0.12	ATGAATGGCTATAGTCGTAAATCTCCCTCAAAGCGTCGCTATGAAGGTTCCAAGTATTCGGTTAGAAATTCATCTGAATCTGAGGAGAAAAGTCCTCAAAATATGAAAATATCTTCATCAGGCGATATGAATGGTTACAGTCGTAAATCACCCTCAAAGCGTCGTTATGAGGGTTCAAAGTATTCAGGCACCCCCAAAAAGAAAACTAGAACCAGTAAGGAACGTGTACCACAACCAAAAAATACAGTTGCCATGTTAAATGAACTGCGACATGGTCTCGTTTATAAATTGGAATCACAGAGTGGCCCAGTGCATGCACCATTATTTACAATTTCTGTTGAGGTTGATGGTCAAAAATACTTGGGACAAGGACGTAGTAAAAAAATTGCCCGCATAGAGGCTGCTGCTACAGCTCTACGCAGTTTTATACAATTCAAAGATGGTGCTGTTTTGACGCCGCTAAAACCGGCCTGTAATCTGGACTTTACCAGTGATGAACATTTGGATAATGATTCCAATAAAAGTTCATTAAGTGTTGATGGTCAAAAGAAAGTACCGGACAAGGGACCTGTGATGTTATTGTATGAACTATTCACTGATGTACATTTCGAATGCTCAACCATAGATGGAGCTCAGAATAATTGTCGTTTTAAGATGACAGTAACGGTCAATAATAGTAAATTTGATGGAACTGGTCCCTCAAAAAAATTAGCCAAAAATGCTGCTGCTAAAGCAGCTCTTGCTTCGCTATGCAATATCTCCTACAGTCCCATGATGCATCCACAGAAAAGTTTACCCTTGCCCATGGATGATAAGTCAGCTTCGATGGAATTACCACAAATACATGCCGATACCATTGGACGTTTGGTATTGGAGAAATTTATGGAAGTTATTAAGGGTCAGGAATCGTATTCGCGTCGTAAAGTTTTGGCGGGCATTGTAATGACGGAAAATATGAATTTCAATGAGGCTCAAGTCATTTCCGTATCTACTGGTACTAAGTGTGTCAGTGGTGAGCACATGAGCATTAATGGCACTGTCCTTAATGATTCACATGCCGAAATTGTATCACGTCGTTGTTTTATGAAATATTTGTATGCACAATTGGAACTACATTTTAATCAGGCAACAGCAAATCAGTCAATTTTCGTGAGGAACCAAGAAAATGCGCAATACCCGTACAAATTGAAAACCGGTGTACATTTTCATCTGTACATTAACACAGCGCCTTGTGGGGATGCTCGCATTTTTAGTCCCCACGAAAATGACTCGAGTGTTGATAAACACCCAAATAGAAAAGCCCGTGGTCAATTGCGTACAAAGATTGAGTCTGGTGAGGGCACTATACCCGTTAAGAGTAGTGATGGTATACAAACCTGGGATGGTGTTTTGGAGGGTCATCGTCTACTCACCATGTCTTGTTCGGATAAAATAGCACGCTGGAATATAGTCGGCATCCAAGGATCTCTACTGTCCTCTATTATAGAACCAATCTATTTGCATTCCATAGTATTGGGCAGTCTTTTACATCCCGAGCATATGTATCGTGCTGTTTGCGGACGCATCGAAAAATCCATACAAGGTCTTCCACCACCCTATCATCTGAATAAGCCACGCTTGGCTCAGCTCACCTCGTCGGAGCCGCGTAATCAGGCTAAGGCACCGAATTTCGGTATTAATTGGACAACCGGTGATACTGAGGTGGAAGTGGTGAATTCGTTGACTGGCAAAACGGTCAACAATCAAATATCGCGCATAACGAAACAGATGTTTTTCCGTAAATATGGAAGTCTAGTGAAGAATTTACCCGGGTTGCCGGAAAAGAAGATACAAACCGATTATGGGCAGACAAAGGCTAAAGTTAAAGATTATCAGATTGCCAAACGTGAACTATTTGCCGCTTTTAGACGTGAAGATTTGGGCAATTGGTTAAAGAAACCTCAAGAACAAGATGAATTTGCGCTTCCGGAATGA	MNGYSRKSPSKRRYEGSKYSVRNSSESEEKSPQNMKISSSGDMNGYSRKSPSKRRYEGSKYSGTPKKKTRTSKERVPQPKNTVAMLNELRHGLVYKLESQSGPVHAPLFTISVEVDGQKYLGQGRSKKIARIEAAATALRSFIQFKDGAVLTPLKPACNLDFTSDEHLDNDSNKSSLSVDGQKKVPDKGPVMLLYELFTDVHFECSTIDGAQNNCRFKMTVTVNNSKFDGTGPSKKLAKNAAAKAALASLCNISYSPMMHPQKSLPLPMDDKSASMELPQIHADTIGRLVLEKFMEVIKGQESYSRRKVLAGIVMTENMNFNEAQVISVSTGTKCVSGEHMSINGTVLNDSHAEIVSRRCFMKYLYAQLELHFNQATANQSIFVRNQENAQYPYKLKTGVHFHLYINTAPCGDARIFSPHENDSSVDKHPNRKARGQLRTKIESGEGTIPVKSSDGIQTWDGVLEGHRLLTMSCSDKIARWNIVGIQGSLLSSIIEPIYLHSIVLGSLLHPEHMYRAVCGRIEKSIQGLPPPYHLNKPRLAQLTSSEPRNQAKAPNFGINWTTGDTEVEVVNSLTGKTVNNQISRITKQMFFRKYGSLVKNLPGLPEKKIQTDYGQTKAKVKDYQIAKRELFAAFRREDLGNWLKKPQEQDEFALPE
LOC111678725	NC_060951	XP_046803478.1	double-stranded RNA-specific editase Adar isoform X4	11.57	0.1	0.13	0.13	ATGTTTCCCGATTTTTATGTTCACAAAGATTTCTTTATGGAACAATGGTTTGGTCATACAAATCATAAACATCATTATCATCGTTCCATGTTCGCGTCACGTGTAAGAAACGTTTTAACTCCATCGGTCGATATGAATGGCTATAGTCGTAAATCTCCCTCAAAGCGTCGCTATGAAGGTTCCAAGTATTCGGGCACCCCCAAAAAGAAAACTAGAACCAGTAAGGAACGTGTACCACAACCAAAAAATACAGTTGCCATGTTAAATGAACTGCGACATGGTCTCGTTTATAAATTGGAATCACAGAGTGGCCCAGTGCATGCACCATTATTTACAATTTCTGTTGAGGTTGATGGTCAAAAATACTTGGGACAAGGACGTAGTAAAAAAATTGCCCGCATAGAGGCTGCTGCTACAGCTCTACGCAGTTTTATACAATTCAAAGATGGTGCTGTTTTGACGCCGCTAAAACCGGCCTGTAATCTGGACTTTACCAGTGATGAACATTTGGATAATGATTCCAATAAAAGTTCATTAAGTGTTGATGGTCAAAAGAAAGTACCGGACAAGGGACCTGTGATGTTATTGTATGAACTATTCACTGATGTACATTTCGAATGCTCAACCATAGATGGAGCTCAGAATAATTGTCGTTTTAAGATGACAGTAACGGTCAATAATAGTAAATTTGATGGAACTGGTCCCTCAAAAAAATTAGCCAAAAATGCTGCTGCTAAAGCAGCTCTTGCTTCGCTATGCAATATCTCCTACAGTCCCATGATGCATCCACAGAAAAGTTTACCCTTGCCCATGGATGATAAGTCAGCTTCGATGGAATTACCACAAATACATGCCGATACCATTGGACGTTTGGTATTGGAGAAATTTATGGAAGTTATTAAGGGTCAGGAATCGTATTCGCGTCGTAAAGTTTTGGCGGGCATTGTAATGACGGAAAATATGAATTTCAATGAGGCTCAAGTCATTTCCGTATCTACTGGTACTAAGTGTGTCAGTGGTGAGCACATGAGCATTAATGGCACTGTCCTTAATGATTCACATGCCGAAATTGTATCACGTCGTTGTTTTATGAAATATTTGTATGCACAATTGGAACTACATTTTAATCAGGCAACAGCAAATCAGTCAATTTTCGTGAGGAACCAAGAAAATGCGCAATACCCGTACAAATTGAAAACCGGTGTACATTTTCATCTGTACATTAACACAGCGCCTTGTGGGGATGCTCGCATTTTTAGTCCCCACGAAAATGACTCGAGTGTTGATAAACACCCAAATAGAAAAGCCCGTGGTCAATTGCGTACAAAGATTGAGTCTGGTGAGGGCACTATACCCGTTAAGAGTAGTGATGGTATACAAACCTGGGATGGTGTTTTGGAGGGTCATCGTCTACTCACCATGTCTTGTTCGGATAAAATAGCACGCTGGAATATAGTCGGCATCCAAGGATCTCTACTGTCCTCTATTATAGAACCAATCTATTTGCATTCCATAGTATTGGGCAGTCTTTTACATCCCGAGCATATGTATCGTGCTGTTTGCGGACGCATCGAAAAATCCATACAAGGTCTTCCACCACCCTATCATCTGAATAAGCCACGCTTGGCTCAGCTCACCTCGTCGGAGCCGCGTAATCAGGCTAAGGCACCGAATTTCGGTATTAATTGGACAACCGGTGATACTGAGGTGGAAGTGGTGAATTCGTTGACTGGCAAAACGGTCAACAATCAAATATCGCGCATAACGAAACAGATGTTTTTCCGTAAATATGGAAGTCTAGTGAAGAATTTACCCGGGTTGCCGGAAAAGAAGATACAAACCGATTATGGGCAGACAAAGGCTAAAGTTAAAGATTATCAGATTGCCAAACGTGAACTATTTGCCGCTTTTAGACGTGAAGATTTGGGCAATTGGTTAAAGAAACCTCAAGAACAAGATGAATTTGCGCTTCCGGAATGA	MFPDFYVHKDFFMEQWFGHTNHKHHYHRSMFASRVRNVLTPSVDMNGYSRKSPSKRRYEGSKYSGTPKKKTRTSKERVPQPKNTVAMLNELRHGLVYKLESQSGPVHAPLFTISVEVDGQKYLGQGRSKKIARIEAAATALRSFIQFKDGAVLTPLKPACNLDFTSDEHLDNDSNKSSLSVDGQKKVPDKGPVMLLYELFTDVHFECSTIDGAQNNCRFKMTVTVNNSKFDGTGPSKKLAKNAAAKAALASLCNISYSPMMHPQKSLPLPMDDKSASMELPQIHADTIGRLVLEKFMEVIKGQESYSRRKVLAGIVMTENMNFNEAQVISVSTGTKCVSGEHMSINGTVLNDSHAEIVSRRCFMKYLYAQLELHFNQATANQSIFVRNQENAQYPYKLKTGVHFHLYINTAPCGDARIFSPHENDSSVDKHPNRKARGQLRTKIESGEGTIPVKSSDGIQTWDGVLEGHRLLTMSCSDKIARWNIVGIQGSLLSSIIEPIYLHSIVLGSLLHPEHMYRAVCGRIEKSIQGLPPPYHLNKPRLAQLTSSEPRNQAKAPNFGINWTTGDTEVEVVNSLTGKTVNNQISRITKQMFFRKYGSLVKNLPGLPEKKIQTDYGQTKAKVKDYQIAKRELFAAFRREDLGNWLKKPQEQDEFALPE
LOC111678725	NC_060951	XP_046803477.1	double-stranded RNA-specific editase Adar isoform X3	11.24	0.09	0.13	0.12	ATGAACGTTTTAACTCCATCGGTCGATATGAATGGCTATAGTCGTAAATCTCCCTCAAAGCGTCGCTATGAAGGTTCCAAGTATTCGGTTAGAAATTCATCTGAATCTGAGGAGAAAAGTCCTCAAAATATGAAAATATCTTCATCAGGCGATATGAATGGTTACAGTCGTAAATCACCCTCAAAGCGTCGTTATGAGGGTTCAAAGTATTCAGGCACCCCCAAAAAGAAAACTAGAACCAGTAAGGAACGTGTACCACAACCAAAAAATACAGTTGCCATGTTAAATGAACTGCGACATGGTCTCGTTTATAAATTGGAATCACAGAGTGGCCCAGTGCATGCACCATTATTTACAATTTCTGTTGAGGTTGATGGTCAAAAATACTTGGGACAAGGACGTAGTAAAAAAATTGCCCGCATAGAGGCTGCTGCTACAGCTCTACGCAGTTTTATACAATTCAAAGATGGTGCTGTTTTGACGCCGCTAAAACCGGCCTGTAATCTGGACTTTACCAGTGATGAACATTTGGATAATGATTCCAATAAAAGTTCATTAAGTGTTGATGGTCAAAAGAAAGTACCGGACAAGGGACCTGTGATGTTATTGTATGAACTATTCACTGATGTACATTTCGAATGCTCAACCATAGATGGAGCTCAGAATAATTGTCGTTTTAAGATGACAGTAACGGTCAATAATAGTAAATTTGATGGAACTGGTCCCTCAAAAAAATTAGCCAAAAATGCTGCTGCTAAAGCAGCTCTTGCTTCGCTATGCAATATCTCCTACAGTCCCATGATGCATCCACAGAAAAGTTTACCCTTGCCCATGGATGATAAGTCAGCTTCGATGGAATTACCACAAATACATGCCGATACCATTGGACGTTTGGTATTGGAGAAATTTATGGAAGTTATTAAGGGTCAGGAATCGTATTCGCGTCGTAAAGTTTTGGCGGGCATTGTAATGACGGAAAATATGAATTTCAATGAGGCTCAAGTCATTTCCGTATCTACTGGTACTAAGTGTGTCAGTGGTGAGCACATGAGCATTAATGGCACTGTCCTTAATGATTCACATGCCGAAATTGTATCACGTCGTTGTTTTATGAAATATTTGTATGCACAATTGGAACTACATTTTAATCAGGCAACAGCAAATCAGTCAATTTTCGTGAGGAACCAAGAAAATGCGCAATACCCGTACAAATTGAAAACCGGTGTACATTTTCATCTGTACATTAACACAGCGCCTTGTGGGGATGCTCGCATTTTTAGTCCCCACGAAAATGACTCGAGTGTTGATAAACACCCAAATAGAAAAGCCCGTGGTCAATTGCGTACAAAGATTGAGTCTGGTGAGGGCACTATACCCGTTAAGAGTAGTGATGGTATACAAACCTGGGATGGTGTTTTGGAGGGTCATCGTCTACTCACCATGTCTTGTTCGGATAAAATAGCACGCTGGAATATAGTCGGCATCCAAGGATCTCTACTGTCCTCTATTATAGAACCAATCTATTTGCATTCCATAGTATTGGGCAGTCTTTTACATCCCGAGCATATGTATCGTGCTGTTTGCGGACGCATCGAAAAATCCATACAAGGTCTTCCACCACCCTATCATCTGAATAAGCCACGCTTGGCTCAGCTCACCTCGTCGGAGCCGCGTAATCAGGCTAAGGCACCGAATTTCGGTATTAATTGGACAACCGGTGATACTGAGGTGGAAGTGGTGAATTCGTTGACTGGCAAAACGGTCAACAATCAAATATCGCGCATAACGAAACAGATGTTTTTCCGTAAATATGGAAGTCTAGTGAAGAATTTACCCGGGTTGCCGGAAAAGAAGATACAAACCGATTATGGGCAGACAAAGGCTAAAGTTAAAGATTATCAGATTGCCAAACGTGAACTATTTGCCGCTTTTAGACGTGAAGATTTGGGCAATTGGTTAAAGAAACCTCAAGAACAAGATGAATTTGCGCTTCCGGAATGA	MNVLTPSVDMNGYSRKSPSKRRYEGSKYSVRNSSESEEKSPQNMKISSSGDMNGYSRKSPSKRRYEGSKYSGTPKKKTRTSKERVPQPKNTVAMLNELRHGLVYKLESQSGPVHAPLFTISVEVDGQKYLGQGRSKKIARIEAAATALRSFIQFKDGAVLTPLKPACNLDFTSDEHLDNDSNKSSLSVDGQKKVPDKGPVMLLYELFTDVHFECSTIDGAQNNCRFKMTVTVNNSKFDGTGPSKKLAKNAAAKAALASLCNISYSPMMHPQKSLPLPMDDKSASMELPQIHADTIGRLVLEKFMEVIKGQESYSRRKVLAGIVMTENMNFNEAQVISVSTGTKCVSGEHMSINGTVLNDSHAEIVSRRCFMKYLYAQLELHFNQATANQSIFVRNQENAQYPYKLKTGVHFHLYINTAPCGDARIFSPHENDSSVDKHPNRKARGQLRTKIESGEGTIPVKSSDGIQTWDGVLEGHRLLTMSCSDKIARWNIVGIQGSLLSSIIEPIYLHSIVLGSLLHPEHMYRAVCGRIEKSIQGLPPPYHLNKPRLAQLTSSEPRNQAKAPNFGINWTTGDTEVEVVNSLTGKTVNNQISRITKQMFFRKYGSLVKNLPGLPEKKIQTDYGQTKAKVKDYQIAKRELFAAFRREDLGNWLKKPQEQDEFALPE
LOC111678725	NC_060951	XP_046803476.1	double-stranded RNA-specific editase Adar isoform X2	11.64	0.1	0.13	0.13	ATGTTAAACAACGCTACAAATTTTTCGCCGCATAACGTTTTAACTCCATCGGTCGATATGAATGGCTATAGTCGTAAATCTCCCTCAAAGCGTCGCTATGAAGGTTCCAAGTATTCGGTTAGAAATTCATCTGAATCTGAGGAGAAAAGTCCTCAAAATATGAAAATATCTTCATCAGGCGATATGAATGGTTACAGTCGTAAATCACCCTCAAAGCGTCGTTATGAGGGTTCAAAGTATTCAGGCACCCCCAAAAAGAAAACTAGAACCAGTAAGGAACGTGTACCACAACCAAAAAATACAGTTGCCATGTTAAATGAACTGCGACATGGTCTCGTTTATAAATTGGAATCACAGAGTGGCCCAGTGCATGCACCATTATTTACAATTTCTGTTGAGGTTGATGGTCAAAAATACTTGGGACAAGGACGTAGTAAAAAAATTGCCCGCATAGAGGCTGCTGCTACAGCTCTACGCAGTTTTATACAATTCAAAGATGGTGCTGTTTTGACGCCGCTAAAACCGGCCTGTAATCTGGACTTTACCAGTGATGAACATTTGGATAATGATTCCAATAAAAGTTCATTAAGTGTTGATGGTCAAAAGAAAGTACCGGACAAGGGACCTGTGATGTTATTGTATGAACTATTCACTGATGTACATTTCGAATGCTCAACCATAGATGGAGCTCAGAATAATTGTCGTTTTAAGATGACAGTAACGGTCAATAATAGTAAATTTGATGGAACTGGTCCCTCAAAAAAATTAGCCAAAAATGCTGCTGCTAAAGCAGCTCTTGCTTCGCTATGCAATATCTCCTACAGTCCCATGATGCATCCACAGAAAAGTTTACCCTTGCCCATGGATGATAAGTCAGCTTCGATGGAATTACCACAAATACATGCCGATACCATTGGACGTTTGGTATTGGAGAAATTTATGGAAGTTATTAAGGGTCAGGAATCGTATTCGCGTCGTAAAGTTTTGGCGGGCATTGTAATGACGGAAAATATGAATTTCAATGAGGCTCAAGTCATTTCCGTATCTACTGGTACTAAGTGTGTCAGTGGTGAGCACATGAGCATTAATGGCACTGTCCTTAATGATTCACATGCCGAAATTGTATCACGTCGTTGTTTTATGAAATATTTGTATGCACAATTGGAACTACATTTTAATCAGGCAACAGCAAATCAGTCAATTTTCGTGAGGAACCAAGAAAATGCGCAATACCCGTACAAATTGAAAACCGGTGTACATTTTCATCTGTACATTAACACAGCGCCTTGTGGGGATGCTCGCATTTTTAGTCCCCACGAAAATGACTCGAGTGTTGATAAACACCCAAATAGAAAAGCCCGTGGTCAATTGCGTACAAAGATTGAGTCTGGTGAGGGCACTATACCCGTTAAGAGTAGTGATGGTATACAAACCTGGGATGGTGTTTTGGAGGGTCATCGTCTACTCACCATGTCTTGTTCGGATAAAATAGCACGCTGGAATATAGTCGGCATCCAAGGATCTCTACTGTCCTCTATTATAGAACCAATCTATTTGCATTCCATAGTATTGGGCAGTCTTTTACATCCCGAGCATATGTATCGTGCTGTTTGCGGACGCATCGAAAAATCCATACAAGGTCTTCCACCACCCTATCATCTGAATAAGCCACGCTTGGCTCAGCTCACCTCGTCGGAGCCGCGTAATCAGGCTAAGGCACCGAATTTCGGTATTAATTGGACAACCGGTGATACTGAGGTGGAAGTGGTGAATTCGTTGACTGGCAAAACGGTCAACAATCAAATATCGCGCATAACGAAACAGATGTTTTTCCGTAAATATGGAAGTCTAGTGAAGAATTTACCCGGGTTGCCGGAAAAGAAGATACAAACCGATTATGGGCAGACAAAGGCTAAAGTTAAAGATTATCAGATTGCCAAACGTGAACTATTTGCCGCTTTTAGACGTGAAGATTTGGGCAATTGGTTAAAGAAACCTCAAGAACAAGATGAATTTGCGCTTCCGGAATGA	MLNNATNFSPHNVLTPSVDMNGYSRKSPSKRRYEGSKYSVRNSSESEEKSPQNMKISSSGDMNGYSRKSPSKRRYEGSKYSGTPKKKTRTSKERVPQPKNTVAMLNELRHGLVYKLESQSGPVHAPLFTISVEVDGQKYLGQGRSKKIARIEAAATALRSFIQFKDGAVLTPLKPACNLDFTSDEHLDNDSNKSSLSVDGQKKVPDKGPVMLLYELFTDVHFECSTIDGAQNNCRFKMTVTVNNSKFDGTGPSKKLAKNAAAKAALASLCNISYSPMMHPQKSLPLPMDDKSASMELPQIHADTIGRLVLEKFMEVIKGQESYSRRKVLAGIVMTENMNFNEAQVISVSTGTKCVSGEHMSINGTVLNDSHAEIVSRRCFMKYLYAQLELHFNQATANQSIFVRNQENAQYPYKLKTGVHFHLYINTAPCGDARIFSPHENDSSVDKHPNRKARGQLRTKIESGEGTIPVKSSDGIQTWDGVLEGHRLLTMSCSDKIARWNIVGIQGSLLSSIIEPIYLHSIVLGSLLHPEHMYRAVCGRIEKSIQGLPPPYHLNKPRLAQLTSSEPRNQAKAPNFGINWTTGDTEVEVVNSLTGKTVNNQISRITKQMFFRKYGSLVKNLPGLPEKKIQTDYGQTKAKVKDYQIAKRELFAAFRREDLGNWLKKPQEQDEFALPE
LOC111678725	NC_060951	XP_046803475.1	double-stranded RNA-specific editase Adar isoform X2	11.64	0.1	0.13	0.13	ATGTTAAACAACGCTACAAATTTTTCGCCGCATAACGTTTTAACTCCATCGGTCGATATGAATGGCTATAGTCGTAAATCTCCCTCAAAGCGTCGCTATGAAGGTTCCAAGTATTCGGTTAGAAATTCATCTGAATCTGAGGAGAAAAGTCCTCAAAATATGAAAATATCTTCATCAGGCGATATGAATGGTTACAGTCGTAAATCACCCTCAAAGCGTCGTTATGAGGGTTCAAAGTATTCAGGCACCCCCAAAAAGAAAACTAGAACCAGTAAGGAACGTGTACCACAACCAAAAAATACAGTTGCCATGTTAAATGAACTGCGACATGGTCTCGTTTATAAATTGGAATCACAGAGTGGCCCAGTGCATGCACCATTATTTACAATTTCTGTTGAGGTTGATGGTCAAAAATACTTGGGACAAGGACGTAGTAAAAAAATTGCCCGCATAGAGGCTGCTGCTACAGCTCTACGCAGTTTTATACAATTCAAAGATGGTGCTGTTTTGACGCCGCTAAAACCGGCCTGTAATCTGGACTTTACCAGTGATGAACATTTGGATAATGATTCCAATAAAAGTTCATTAAGTGTTGATGGTCAAAAGAAAGTACCGGACAAGGGACCTGTGATGTTATTGTATGAACTATTCACTGATGTACATTTCGAATGCTCAACCATAGATGGAGCTCAGAATAATTGTCGTTTTAAGATGACAGTAACGGTCAATAATAGTAAATTTGATGGAACTGGTCCCTCAAAAAAATTAGCCAAAAATGCTGCTGCTAAAGCAGCTCTTGCTTCGCTATGCAATATCTCCTACAGTCCCATGATGCATCCACAGAAAAGTTTACCCTTGCCCATGGATGATAAGTCAGCTTCGATGGAATTACCACAAATACATGCCGATACCATTGGACGTTTGGTATTGGAGAAATTTATGGAAGTTATTAAGGGTCAGGAATCGTATTCGCGTCGTAAAGTTTTGGCGGGCATTGTAATGACGGAAAATATGAATTTCAATGAGGCTCAAGTCATTTCCGTATCTACTGGTACTAAGTGTGTCAGTGGTGAGCACATGAGCATTAATGGCACTGTCCTTAATGATTCACATGCCGAAATTGTATCACGTCGTTGTTTTATGAAATATTTGTATGCACAATTGGAACTACATTTTAATCAGGCAACAGCAAATCAGTCAATTTTCGTGAGGAACCAAGAAAATGCGCAATACCCGTACAAATTGAAAACCGGTGTACATTTTCATCTGTACATTAACACAGCGCCTTGTGGGGATGCTCGCATTTTTAGTCCCCACGAAAATGACTCGAGTGTTGATAAACACCCAAATAGAAAAGCCCGTGGTCAATTGCGTACAAAGATTGAGTCTGGTGAGGGCACTATACCCGTTAAGAGTAGTGATGGTATACAAACCTGGGATGGTGTTTTGGAGGGTCATCGTCTACTCACCATGTCTTGTTCGGATAAAATAGCACGCTGGAATATAGTCGGCATCCAAGGATCTCTACTGTCCTCTATTATAGAACCAATCTATTTGCATTCCATAGTATTGGGCAGTCTTTTACATCCCGAGCATATGTATCGTGCTGTTTGCGGACGCATCGAAAAATCCATACAAGGTCTTCCACCACCCTATCATCTGAATAAGCCACGCTTGGCTCAGCTCACCTCGTCGGAGCCGCGTAATCAGGCTAAGGCACCGAATTTCGGTATTAATTGGACAACCGGTGATACTGAGGTGGAAGTGGTGAATTCGTTGACTGGCAAAACGGTCAACAATCAAATATCGCGCATAACGAAACAGATGTTTTTCCGTAAATATGGAAGTCTAGTGAAGAATTTACCCGGGTTGCCGGAAAAGAAGATACAAACCGATTATGGGCAGACAAAGGCTAAAGTTAAAGATTATCAGATTGCCAAACGTGAACTATTTGCCGCTTTTAGACGTGAAGATTTGGGCAATTGGTTAAAGAAACCTCAAGAACAAGATGAATTTGCGCTTCCGGAATGA	MLNNATNFSPHNVLTPSVDMNGYSRKSPSKRRYEGSKYSVRNSSESEEKSPQNMKISSSGDMNGYSRKSPSKRRYEGSKYSGTPKKKTRTSKERVPQPKNTVAMLNELRHGLVYKLESQSGPVHAPLFTISVEVDGQKYLGQGRSKKIARIEAAATALRSFIQFKDGAVLTPLKPACNLDFTSDEHLDNDSNKSSLSVDGQKKVPDKGPVMLLYELFTDVHFECSTIDGAQNNCRFKMTVTVNNSKFDGTGPSKKLAKNAAAKAALASLCNISYSPMMHPQKSLPLPMDDKSASMELPQIHADTIGRLVLEKFMEVIKGQESYSRRKVLAGIVMTENMNFNEAQVISVSTGTKCVSGEHMSINGTVLNDSHAEIVSRRCFMKYLYAQLELHFNQATANQSIFVRNQENAQYPYKLKTGVHFHLYINTAPCGDARIFSPHENDSSVDKHPNRKARGQLRTKIESGEGTIPVKSSDGIQTWDGVLEGHRLLTMSCSDKIARWNIVGIQGSLLSSIIEPIYLHSIVLGSLLHPEHMYRAVCGRIEKSIQGLPPPYHLNKPRLAQLTSSEPRNQAKAPNFGINWTTGDTEVEVVNSLTGKTVNNQISRITKQMFFRKYGSLVKNLPGLPEKKIQTDYGQTKAKVKDYQIAKRELFAAFRREDLGNWLKKPQEQDEFALPE
LOC111678725	NC_060951	XP_046803474.1	double-stranded RNA-specific editase Adar isoform X2	11.64	0.1	0.13	0.13	ATGTTAAACAACGCTACAAATTTTTCGCCGCATAACGTTTTAACTCCATCGGTCGATATGAATGGCTATAGTCGTAAATCTCCCTCAAAGCGTCGCTATGAAGGTTCCAAGTATTCGGTTAGAAATTCATCTGAATCTGAGGAGAAAAGTCCTCAAAATATGAAAATATCTTCATCAGGCGATATGAATGGTTACAGTCGTAAATCACCCTCAAAGCGTCGTTATGAGGGTTCAAAGTATTCAGGCACCCCCAAAAAGAAAACTAGAACCAGTAAGGAACGTGTACCACAACCAAAAAATACAGTTGCCATGTTAAATGAACTGCGACATGGTCTCGTTTATAAATTGGAATCACAGAGTGGCCCAGTGCATGCACCATTATTTACAATTTCTGTTGAGGTTGATGGTCAAAAATACTTGGGACAAGGACGTAGTAAAAAAATTGCCCGCATAGAGGCTGCTGCTACAGCTCTACGCAGTTTTATACAATTCAAAGATGGTGCTGTTTTGACGCCGCTAAAACCGGCCTGTAATCTGGACTTTACCAGTGATGAACATTTGGATAATGATTCCAATAAAAGTTCATTAAGTGTTGATGGTCAAAAGAAAGTACCGGACAAGGGACCTGTGATGTTATTGTATGAACTATTCACTGATGTACATTTCGAATGCTCAACCATAGATGGAGCTCAGAATAATTGTCGTTTTAAGATGACAGTAACGGTCAATAATAGTAAATTTGATGGAACTGGTCCCTCAAAAAAATTAGCCAAAAATGCTGCTGCTAAAGCAGCTCTTGCTTCGCTATGCAATATCTCCTACAGTCCCATGATGCATCCACAGAAAAGTTTACCCTTGCCCATGGATGATAAGTCAGCTTCGATGGAATTACCACAAATACATGCCGATACCATTGGACGTTTGGTATTGGAGAAATTTATGGAAGTTATTAAGGGTCAGGAATCGTATTCGCGTCGTAAAGTTTTGGCGGGCATTGTAATGACGGAAAATATGAATTTCAATGAGGCTCAAGTCATTTCCGTATCTACTGGTACTAAGTGTGTCAGTGGTGAGCACATGAGCATTAATGGCACTGTCCTTAATGATTCACATGCCGAAATTGTATCACGTCGTTGTTTTATGAAATATTTGTATGCACAATTGGAACTACATTTTAATCAGGCAACAGCAAATCAGTCAATTTTCGTGAGGAACCAAGAAAATGCGCAATACCCGTACAAATTGAAAACCGGTGTACATTTTCATCTGTACATTAACACAGCGCCTTGTGGGGATGCTCGCATTTTTAGTCCCCACGAAAATGACTCGAGTGTTGATAAACACCCAAATAGAAAAGCCCGTGGTCAATTGCGTACAAAGATTGAGTCTGGTGAGGGCACTATACCCGTTAAGAGTAGTGATGGTATACAAACCTGGGATGGTGTTTTGGAGGGTCATCGTCTACTCACCATGTCTTGTTCGGATAAAATAGCACGCTGGAATATAGTCGGCATCCAAGGATCTCTACTGTCCTCTATTATAGAACCAATCTATTTGCATTCCATAGTATTGGGCAGTCTTTTACATCCCGAGCATATGTATCGTGCTGTTTGCGGACGCATCGAAAAATCCATACAAGGTCTTCCACCACCCTATCATCTGAATAAGCCACGCTTGGCTCAGCTCACCTCGTCGGAGCCGCGTAATCAGGCTAAGGCACCGAATTTCGGTATTAATTGGACAACCGGTGATACTGAGGTGGAAGTGGTGAATTCGTTGACTGGCAAAACGGTCAACAATCAAATATCGCGCATAACGAAACAGATGTTTTTCCGTAAATATGGAAGTCTAGTGAAGAATTTACCCGGGTTGCCGGAAAAGAAGATACAAACCGATTATGGGCAGACAAAGGCTAAAGTTAAAGATTATCAGATTGCCAAACGTGAACTATTTGCCGCTTTTAGACGTGAAGATTTGGGCAATTGGTTAAAGAAACCTCAAGAACAAGATGAATTTGCGCTTCCGGAATGA	MLNNATNFSPHNVLTPSVDMNGYSRKSPSKRRYEGSKYSVRNSSESEEKSPQNMKISSSGDMNGYSRKSPSKRRYEGSKYSGTPKKKTRTSKERVPQPKNTVAMLNELRHGLVYKLESQSGPVHAPLFTISVEVDGQKYLGQGRSKKIARIEAAATALRSFIQFKDGAVLTPLKPACNLDFTSDEHLDNDSNKSSLSVDGQKKVPDKGPVMLLYELFTDVHFECSTIDGAQNNCRFKMTVTVNNSKFDGTGPSKKLAKNAAAKAALASLCNISYSPMMHPQKSLPLPMDDKSASMELPQIHADTIGRLVLEKFMEVIKGQESYSRRKVLAGIVMTENMNFNEAQVISVSTGTKCVSGEHMSINGTVLNDSHAEIVSRRCFMKYLYAQLELHFNQATANQSIFVRNQENAQYPYKLKTGVHFHLYINTAPCGDARIFSPHENDSSVDKHPNRKARGQLRTKIESGEGTIPVKSSDGIQTWDGVLEGHRLLTMSCSDKIARWNIVGIQGSLLSSIIEPIYLHSIVLGSLLHPEHMYRAVCGRIEKSIQGLPPPYHLNKPRLAQLTSSEPRNQAKAPNFGINWTTGDTEVEVVNSLTGKTVNNQISRITKQMFFRKYGSLVKNLPGLPEKKIQTDYGQTKAKVKDYQIAKRELFAAFRREDLGNWLKKPQEQDEFALPE
LOC111678725	NC_060951	XP_046803473.1	double-stranded RNA-specific editase Adar isoform X1	11.57	0.09	0.12	0.12	ATGTTTCCCGATTTTTATGTTCACAAAGATTTCTTTATGGAACAATGGTTTGGTCATACAAATCATAAACATCATTATCATCGTTCCATGTTCGCGTCACGTGTAAGAAACGTTTTAACTCCATCGGTCGATATGAATGGCTATAGTCGTAAATCTCCCTCAAAGCGTCGCTATGAAGGTTCCAAGTATTCGGTTAGAAATTCATCTGAATCTGAGGAGAAAAGTCCTCAAAATATGAAAATATCTTCATCAGGCGATATGAATGGTTACAGTCGTAAATCACCCTCAAAGCGTCGTTATGAGGGTTCAAAGTATTCAGGCACCCCCAAAAAGAAAACTAGAACCAGTAAGGAACGTGTACCACAACCAAAAAATACAGTTGCCATGTTAAATGAACTGCGACATGGTCTCGTTTATAAATTGGAATCACAGAGTGGCCCAGTGCATGCACCATTATTTACAATTTCTGTTGAGGTTGATGGTCAAAAATACTTGGGACAAGGACGTAGTAAAAAAATTGCCCGCATAGAGGCTGCTGCTACAGCTCTACGCAGTTTTATACAATTCAAAGATGGTGCTGTTTTGACGCCGCTAAAACCGGCCTGTAATCTGGACTTTACCAGTGATGAACATTTGGATAATGATTCCAATAAAAGTTCATTAAGTGTTGATGGTCAAAAGAAAGTACCGGACAAGGGACCTGTGATGTTATTGTATGAACTATTCACTGATGTACATTTCGAATGCTCAACCATAGATGGAGCTCAGAATAATTGTCGTTTTAAGATGACAGTAACGGTCAATAATAGTAAATTTGATGGAACTGGTCCCTCAAAAAAATTAGCCAAAAATGCTGCTGCTAAAGCAGCTCTTGCTTCGCTATGCAATATCTCCTACAGTCCCATGATGCATCCACAGAAAAGTTTACCCTTGCCCATGGATGATAAGTCAGCTTCGATGGAATTACCACAAATACATGCCGATACCATTGGACGTTTGGTATTGGAGAAATTTATGGAAGTTATTAAGGGTCAGGAATCGTATTCGCGTCGTAAAGTTTTGGCGGGCATTGTAATGACGGAAAATATGAATTTCAATGAGGCTCAAGTCATTTCCGTATCTACTGGTACTAAGTGTGTCAGTGGTGAGCACATGAGCATTAATGGCACTGTCCTTAATGATTCACATGCCGAAATTGTATCACGTCGTTGTTTTATGAAATATTTGTATGCACAATTGGAACTACATTTTAATCAGGCAACAGCAAATCAGTCAATTTTCGTGAGGAACCAAGAAAATGCGCAATACCCGTACAAATTGAAAACCGGTGTACATTTTCATCTGTACATTAACACAGCGCCTTGTGGGGATGCTCGCATTTTTAGTCCCCACGAAAATGACTCGAGTGTTGATAAACACCCAAATAGAAAAGCCCGTGGTCAATTGCGTACAAAGATTGAGTCTGGTGAGGGCACTATACCCGTTAAGAGTAGTGATGGTATACAAACCTGGGATGGTGTTTTGGAGGGTCATCGTCTACTCACCATGTCTTGTTCGGATAAAATAGCACGCTGGAATATAGTCGGCATCCAAGGATCTCTACTGTCCTCTATTATAGAACCAATCTATTTGCATTCCATAGTATTGGGCAGTCTTTTACATCCCGAGCATATGTATCGTGCTGTTTGCGGACGCATCGAAAAATCCATACAAGGTCTTCCACCACCCTATCATCTGAATAAGCCACGCTTGGCTCAGCTCACCTCGTCGGAGCCGCGTAATCAGGCTAAGGCACCGAATTTCGGTATTAATTGGACAACCGGTGATACTGAGGTGGAAGTGGTGAATTCGTTGACTGGCAAAACGGTCAACAATCAAATATCGCGCATAACGAAACAGATGTTTTTCCGTAAATATGGAAGTCTAGTGAAGAATTTACCCGGGTTGCCGGAAAAGAAGATACAAACCGATTATGGGCAGACAAAGGCTAAAGTTAAAGATTATCAGATTGCCAAACGTGAACTATTTGCCGCTTTTAGACGTGAAGATTTGGGCAATTGGTTAAAGAAACCTCAAGAACAAGATGAATTTGCGCTTCCGGAATGA	MFPDFYVHKDFFMEQWFGHTNHKHHYHRSMFASRVRNVLTPSVDMNGYSRKSPSKRRYEGSKYSVRNSSESEEKSPQNMKISSSGDMNGYSRKSPSKRRYEGSKYSGTPKKKTRTSKERVPQPKNTVAMLNELRHGLVYKLESQSGPVHAPLFTISVEVDGQKYLGQGRSKKIARIEAAATALRSFIQFKDGAVLTPLKPACNLDFTSDEHLDNDSNKSSLSVDGQKKVPDKGPVMLLYELFTDVHFECSTIDGAQNNCRFKMTVTVNNSKFDGTGPSKKLAKNAAAKAALASLCNISYSPMMHPQKSLPLPMDDKSASMELPQIHADTIGRLVLEKFMEVIKGQESYSRRKVLAGIVMTENMNFNEAQVISVSTGTKCVSGEHMSINGTVLNDSHAEIVSRRCFMKYLYAQLELHFNQATANQSIFVRNQENAQYPYKLKTGVHFHLYINTAPCGDARIFSPHENDSSVDKHPNRKARGQLRTKIESGEGTIPVKSSDGIQTWDGVLEGHRLLTMSCSDKIARWNIVGIQGSLLSSIIEPIYLHSIVLGSLLHPEHMYRAVCGRIEKSIQGLPPPYHLNKPRLAQLTSSEPRNQAKAPNFGINWTTGDTEVEVVNSLTGKTVNNQISRITKQMFFRKYGSLVKNLPGLPEKKIQTDYGQTKAKVKDYQIAKRELFAAFRREDLGNWLKKPQEQDEFALPE
LOC111675712	NC_060951	XP_046803472.1	uncharacterized protein LOC111675712 isoform X2	150.5	0.79	1.19	1.04	ATGAAGCTCAGCAGTAGCACGTTGTGTGGCTGCTGTTTTTGTTGCTACTGCCACTGTTGGTTAATGATGCTGTTAATGGTCTTAAGCGTTGTTCACGTGTCACCTGAGATGTCATCAACAACAACTACAACTAAAAAATATACAAAATTATACAATAACAACTACGCTTATCAAAGTGAAATGACTGAATTTTTACAGTTGAATAGAAAAATACCAAATAGAACAAGTAGAACAGTAGCAAAAACTTTAACAACAACAACATCACCACCATCACTGTTGCTATCAACAACATCATCACCACTAACAGCAACAATAACAAGCACTACAGATAATCATTATAAACAAAATAATGTGAATAGTTATCCAATATTTGAACATGAAGCGATAACCACAATTGCCACAATACAAACACAATCAACAACAATAACAAAAACAAGCACTGTAGTTGCAACACAATCAGCAACTGCAGCAGCAATGAAAACAACTCTTGCACCTGAACAAATACAAAATCCAGTTGATGCAACAACAGCACAAAGAATAGACAACGGAATAAAAAGACAAGCAGACATTTTTTACATATTCGACAACAGTATAGAAGAAAAAGAAGAAAATAAAGAGTTAGAGGCAGCCAGGAATATTGAGACGACGTCAACTAATTATGTTGCTGATTATAGTAAGGTTTTTGTACCACCAACAGAACCTTTTGTTGAAACATTAACAATGACAAATACAAGAAAGCAAGTAAATAATTATAGAAAAAACCACAACACAGATAACAAAAGAAAAAATAATTTGAAAAATACAAAGTATTGGAATGCCAGTATTGATTTGAACCGAAATTTAAGACATCAGCAACAGCAGCATAACAATGGCTACAGTCGTAATAGCAACTTGAACAATAGTGAAAGTAATAATGATTTCACAAATATCACCAAAAATATCAGCAGCAAATATAAACAAAAGACAACAAATACGTTTAACCTTAATCACAACAACAGATATGGAACAGTAAACAACAGCAGGAGCATAAATATAATAAGACATCAACAGCAAAAACAACAACAAAATCATCTTAGTATAAGTATAGCAAATGGCATAAGAATAAGAGCAACCAAATCATTAGATGCAGCACAAATAGCAACAACAATTAATTCCTTGCCATCTAGTGGCACTATTGATTATAGACAAAGTAGCACTTACAACTTTAAAAACCACAACAGTAAATACAACAACAACAAAAACTTAGCTACAAGTACTGATAGTGTTAGTAATATAAGCCCAAAGGAAATCAACCACTATTCTGATGACTTCTCTCATCATTTGCAAATACCCACATCAACTTTAATGACAACTGCACTAAGAACACCAGCAACATATTCTCCTTTACATGAACATCATCACAGCAATCAATTGAAGAGACCAGCATTATTATATCGTCATACTAGGCAAGCAGCACCGGAAGATGAACAAAATGACAAATGTCGTATGTTCATTGAGGGTGATCCCGAAAAGAATGAACTTTATAGTCCTGATTATCCCAATGATTATCCGAAAAATATCAATTGTACTCGAGTTATAACAGCACCAAAGGGACAAATTATACGTTTGGATTTTCGCAATTCATTTAATATAGAGGAAAAAGATGAGTGTAAATTTGACTTTTTAGAGATACGTGATGGACAATATGGTTTTTCGAATTTAATCGGAAAATATTGTGGTACTGATTTCCCACCTGAAATAACATCAAAGGAACGCTATCTTTGGTTACATTTTCACTCAGACGAAAGTATTGAATATTCTGGCTTTACAGCGGTCTATGAGTTTATCGATCGAAATCGTGATGCACCCAGTACTGATTTAAATTGCACAATTGAAAGAGATGGCTATGAGGGATATGTGAATGCTACGGATGTGCCAACCGAGATAAAAGATACAGTTATTCGCAATAAAATACCTTTGGATTGCATGTGGCGTATACAGGTGCAGGAGAAATGGAAGATACAAGTAAAATTTGTAGACTTTAAATTAGCAAAACCTAATGACTGTGAAACGAATTTTTTGGATATTTTTCCAGAGCAAACCGTAATGCCTTTAAGAGTTAAAAACTTTTGTGGCTCTGCTGGTGAAGGCATCACATCAGATTCAAATATATTGCATGTGCGGTTTTATGCCGAACAAAGTGCCATCAATTCAACATTTTCCATTTTATACACCGCCTTTAGAGAACGAGGAAGTTCGAGTTGCACCGAGGACGAATACGATTGTGAAGATGCCACATGCATTGCTGGAAATCTTAAGTGTAATGGTCGTAGTAATTGTAAATTTCTATGGGATGAAGAAGACTGTGATGTTGGTGAGAATGGGCAATCAGAACATATGACTATTATTATTACAGTATTTGGTTTAATATTGGGTGGCATGGTCATAACATTCCTGGTGAATTGTGTGCGTAAAATAATGCATGACCAGAAAATAATACGGGAAGTTCCGGTTCTAAGCGATGGCATTTATCATATTGATTCGTTTATTCTGGATGCACCTAAAACCGCCATTTGTGTGGGTTTACAAGATGATTTCTTGTTCAACTGTAAGCCAGGATATGACCATGATTACACCACAAGTGGCCACGAAAACATGATGAGCATAGACATGGACTTTGTCGATGACATTAGCTCGAATACAAGTTTCGAGGAAAACTCCTACATAACACAGTCGGAAAATAGAAATTCAATTGATTCAATTGAATTACATGAAAATTGTTGTACTGCTTATGGTGGTGTTAAATATCAGCTTAATAATGAACTAACTGCAGTTACTAATAACGATGAGGACGATGACGATGGTGTTGATGTTGATGTTAAGCATGTCTTCGATAATGATGAATTTATTATAGTGCCACATGTGCCTCAAAAACTTATCACATCCCATTGCGATCTACACTCTGGCTTAATGCTACTAACACATCCGGCTAAAGAGTTGTTAACTACTCCACAGACTTCAGACTCTTGTAATAGTTCACCGGCTGCGTCATCAGTTACAGCCAATACCAGCAACTCCTCGGGAGATTCTAATTATATTACAGCTAACAATGCTGCCATAGCCACCGTCACTAACTCCTCATTGTCATCATCTTGCTATCGAGATGACATGCTGAACTTTCAGTGTTTTATGCAAAAATGCGCACATTAG	MKLSSSTLCGCCFCCYCHCWLMMLLMVLSVVHVSPEMSSTTTTTKKYTKLYNNNYAYQSEMTEFLQLNRKIPNRTSRTVAKTLTTTTSPPSLLLSTTSSPLTATITSTTDNHYKQNNVNSYPIFEHEAITTIATIQTQSTTITKTSTVVATQSATAAAMKTTLAPEQIQNPVDATTAQRIDNGIKRQADIFYIFDNSIEEKEENKELEAARNIETTSTNYVADYSKVFVPPTEPFVETLTMTNTRKQVNNYRKNHNTDNKRKNNLKNTKYWNASIDLNRNLRHQQQQHNNGYSRNSNLNNSESNNDFTNITKNISSKYKQKTTNTFNLNHNNRYGTVNNSRSINIIRHQQQKQQQNHLSISIANGIRIRATKSLDAAQIATTINSLPSSGTIDYRQSSTYNFKNHNSKYNNNKNLATSTDSVSNISPKEINHYSDDFSHHLQIPTSTLMTTALRTPATYSPLHEHHHSNQLKRPALLYRHTRQAAPEDEQNDKCRMFIEGDPEKNELYSPDYPNDYPKNINCTRVITAPKGQIIRLDFRNSFNIEEKDECKFDFLEIRDGQYGFSNLIGKYCGTDFPPEITSKERYLWLHFHSDESIEYSGFTAVYEFIDRNRDAPSTDLNCTIERDGYEGYVNATDVPTEIKDTVIRNKIPLDCMWRIQVQEKWKIQVKFVDFKLAKPNDCETNFLDIFPEQTVMPLRVKNFCGSAGEGITSDSNILHVRFYAEQSAINSTFSILYTAFRERGSSSCTEDEYDCEDATCIAGNLKCNGRSNCKFLWDEEDCDVGENGQSEHMTIIITVFGLILGGMVITFLVNCVRKIMHDQKIIREVPVLSDGIYHIDSFILDAPKTAICVGLQDDFLFNCKPGYDHDYTTSGHENMMSIDMDFVDDISSNTSFEENSYITQSENRNSIDSIELHENCCTAYGGVKYQLNNELTAVTNNDEDDDDGVDVDVKHVFDNDEFIIVPHVPQKLITSHCDLHSGLMLLTHPAKELLTTPQTSDSCNSSPAASSVTANTSNSSGDSNYITANNAAIATVTNSSLSSSCYRDDMLNFQCFMQKCAH
LOC124419119	NC_060950	XP_046803471.1	uncharacterized protein LOC124419119	4	0.03	0.03	0.04	ATGGGTGCTCAACAAACAAAATCCGACGATGAAGAAGAAACAAACGTACGCACTTTACAAAAACAATACACTGGACTTGCAAGAGAATCAACAGATGGACTAGATCGCATGAATGAAAATAGTAAAGAAACAGTTATGCCTGAGCAAAACCTCATTTCAGCCTCCAGTCCTAAACGTATTACAGTGGCTAATTTTGCTAAAATTAAAATAGAACCACGAGCTTTGGAAGAATATTCAAGGGAGGAATCTGCGTTGGAAAATGATACAAGCGAGCTGGTAGTTGAAGAAACTATTGACCATCAGGAGCACAATATAATCCATCAGCAGGTGGAAAATCAAGTAATTTATGCAGAAAATCAAAATATAGATTTAGACCAAGCACAGGAAAGTTCTTTCCCAGGTATAAATAATAGTTCACCCTTAACTATCGTGGAAAAGTGTATTGATATATTACCCAGTACTGGTCTCTGCCACGATTTTACAAATATCGAAGTAAAAAAGGAATTGTTAGAAACATGTGGCGCAACAAGTGTGTCAGAAATTGAAAAGGATCCTTTGGAAATACCGCTAAACTGCGCAATTCCAGTATTAAGTGATGAAGAAGATCTTGATAACAATATAATTTATACTGCAATAGAAAGTGAAACCATTGATGGTGTTATTAAACCTGAAAGGAATTTAGAAGAAGAAAATATTCTGTTACTTAAAAAAGAAAATTCTGATTGTAATAACGAAGGGAGTATAGAACAACAAGAACAACAAGCACCTAAATTAGTTAAAAATCCATTTTTTAAAAACTGCAACAAAAAACAACGCTTAAAACAAGAGCTGATTGATAAGGGACATAGGGAAGATTCTGGAAATAAAACTATAAAATCTGAACATAAACCAAACAATGAAGAGTTGTGTACGGAAATTATAACAAAGTCACCAAAGTCAGTGGAAAATTTTTCAAATGCTATAACAGTTATACACGAGGATACTTTACAAACATCAATTAATCTTAAAGAACTTATTATAAAATCAGAAACCTTAACCGCTCCTGAGGATAATTTGAATTTTACTACAAACAATACTTTGAGTGTCAATTGTTTAAGTTGTAATTTAAATTCATCATTGGATGTTAACTTAAGCAATGTAGATACGGATTTTGAAGAAGCTCGCTCAGTACAATCAGTTGAAGAAGTTAAATCGACTATTTCTTCCCTTGATTCCTTAAAATATTTCACAATTATTGATTTAACGAGTGGGGAAAAGAATGATTTGCCAATTGAAGATTCATCGACTTTAACATCAACCCCGAAAAAACAAGAAAAACGAAAAGCAAACAGAGGAAGACCGCTTAAATCTGGAAGCTTGGAAAATTTCAAATTTGGGAAAACACGGAAGGCAAAACAACGTGGAGGCAAGCCACGAAGCAAAACATTAAAAACCAAAAAAATTACTTCAAGAGATACTACGTTTATAGCGTCAAAGAAACAAATTTTAAAAAATCTTCCAAAAATTTCTATAAAAACTCGCAAAAAAGTTAATAAACAAAAAAACGACAAGAAAACTACAAAAACTTCTGACGATTTTCCCAAACCATTTAAATCAGAACCACAATCATTAAATAAAGAGCAAAGCATAGCAACGGAACTGCCCAAACCCATAATGTTTAAAAATGAGCAAGATATAAACATAAATAATAGAAAATCCTATCTTAAACCGGAATTTCAACCTTATGTACGTTTGAAACGTTTAAAAAGTGAAGATCTATTGGTACCGCTAAAGACCAAAACGGCAAGAAAGACACGACAACGTTTAAGTTATCATCAAATGTCCAATGACAATAGACGTGATTTTCTTATACAACATGCCTTTAGCCTAAATCAACGTGCTAAATTAAATCGTTTAAGTGTTGATCATGATCATATGTATTATAATAATCAACAAGATCAGCCATCATTGTATAGCCGTTTAACTACTCCACTCAGCCTGCATATGGATACACCAAATGATTCTGTCACTGAGACAGATTCAAAATATTTTAGTCCTCAGGAACTTTATTCGCTCTTTCACTCCTCAACCCCAGATGCCTCTTCAATGTTTAGCGGTCATCTGGATAGTGGTGTCTCGACTTCAACGCCCAGTATGCAACAACGTCAAATGGACTACAATAAAACTTTACTCTTAGAAATAGCTGCTGAGCGGGCCTTTATCAACAATCATTTAATACATTTTGGCTACTCACCCATACAGTTTGATTTGTTTAACAACTTAAACGATTTGAGTATTTTTCTTAAATATTTATTTGGCCCTGCAAATATGAATTGA	MGAQQTKSDDEEETNVRTLQKQYTGLARESTDGLDRMNENSKETVMPEQNLISASSPKRITVANFAKIKIEPRALEEYSREESALENDTSELVVEETIDHQEHNIIHQQVENQVIYAENQNIDLDQAQESSFPGINNSSPLTIVEKCIDILPSTGLCHDFTNIEVKKELLETCGATSVSEIEKDPLEIPLNCAIPVLSDEEDLDNNIIYTAIESETIDGVIKPERNLEEENILLLKKENSDCNNEGSIEQQEQQAPKLVKNPFFKNCNKKQRLKQELIDKGHREDSGNKTIKSEHKPNNEELCTEIITKSPKSVENFSNAITVIHEDTLQTSINLKELIIKSETLTAPEDNLNFTTNNTLSVNCLSCNLNSSLDVNLSNVDTDFEEARSVQSVEEVKSTISSLDSLKYFTIIDLTSGEKNDLPIEDSSTLTSTPKKQEKRKANRGRPLKSGSLENFKFGKTRKAKQRGGKPRSKTLKTKKITSRDTTFIASKKQILKNLPKISIKTRKKVNKQKNDKKTTKTSDDFPKPFKSEPQSLNKEQSIATELPKPIMFKNEQDININNRKSYLKPEFQPYVRLKRLKSEDLLVPLKTKTARKTRQRLSYHQMSNDNRRDFLIQHAFSLNQRAKLNRLSVDHDHMYYNNQQDQPSLYSRLTTPLSLHMDTPNDSVTETDSKYFSPQELYSLFHSSTPDASSMFSGHLDSGVSTSTPSMQQRQMDYNKTLLLEIAAERAFINNHLIHFGYSPIQFDLFNNLNDLSIFLKYLFGPANMN
LOC124419121	NC_060951	XP_046803470.1	uncharacterized protein LOC124419121	0	0	0	0	ATGTTTTTCAAATATTTCTACTCATGGCTTGTGATTCTATTGATATTTTTCGTATATAAAACTGACGGAAGCATCATTCATTTATCAAAAGATTCTAGATTATGGAATAGTTTTCAGATCAAACAATGTCGTCAAAAATGTTATACAGAGATTCTGCACGAAAATTTTGTAATTGGAAATCCATCAAATTTCGAAAAATGTCACAAAGTTCCAAATTGTTTTATGTGCTATGATTATTGCCAGGCTCTCACGAAGGCTTCCATGGAATTGGGACAATCAATGTGTTCCGATATGTTTTACTGTTCTAAAGGATGTCGCATAGCATGTCTTTATCATAATATCCATACATTTAATGAAATTAAATATAAAATATCATATACATAA	MFFKYFYSWLVILLIFFVYKTDGSIIHLSKDSRLWNSFQIKQCRQKCYTEILHENFVIGNPSNFEKCHKVPNCFMCYDYCQALTKASMELGQSMCSDMFYCSKGCRIACLYHNIHTFNEIKYKISYT
LOC111685935	NC_060951	XP_046803469.1	uncharacterized protein LOC111685935 isoform X2	4	0.03	0.05	0.04	ATGGGTAGTTTACCAAATCTACACGAACTTGAACAAATAGAGCGCAAACGCGAAAAACGCCGAGAACGTGAAATGCGTGAGCAATTGGCGAGAGAGGCGAGTCGTGAAAGAGAACGTTTAAATCAGAGAAAGCATTCAACCTACAATCCTTATTTAATGGCTGGTTTGGGTATCGGAGGCATTGCACCACACAATCCAACAGCAACTGGTGTTGGTGGTCCGAGTGCACCCGTTGCTGCACCTAACCCACCCGGTACTCTTCCAATTGGTGGGGCAGCCCTCTTAAGCTATGGTGCTGGTATGGGTGCGGGTAGCGTTGGTGCAGCCGCACTAAAACATCATGCCCACCAACATGGACCCCATCATTATCGTCATTCATTGACAAATCGACATCGTGTATTGCGTACACGAAGTTCGGGTGCAACACACAATATATGGGATGAACAGGCCTTGGAGCATCTACCAGCCTATTCTCCCATATCGACTAGATCGCATCGTATCAATCCGGTATCATCATATCATGTACAAGCTGCCCTGGCAGCTTCACGTCGTCGAGAATCTATAAATAGTTCCATAGGAGCCACCTCGATACGACGACTAATAACTCTTAACAATCGTAATTGCCGGCATAAGATACCAGCTCATGTCAGACAGAAAGTTGGTAAATCTTTCACTTTTCTTGCCTTGGCTCATGGTCTGAAATGTGCTGTCCTAGTGCCAATATTTGGTTTACAAGGCTCCAATTCGGTATGGCATCATCGGGAAGAATGGCTGCAAGTAGGTCCTAATATTGGTTCTCTACTGCTCAGTGTGGGCTTACTTATATCTGCGTGCATGTGTCTGGTTACGCCTAAACTTATACATAAATTTGGTTATTCCCTGCTAATGGGTGCCAACTATGTGGCTGTGTGTTTATTTCTGCTGTGTCATTTATATCCCTCAATATATACTCTGCTGCCTGCTTATATACTATTCGGCTTGAGCCATAGTCCTTCGTTTATAAGTAAAATTGCTGTGGTTGTCCACTATGGCAGTAAACTGAGTTGTTCCCAGCATGAATGTACTCTGCTCTCTTCACATGCCTTGGATTCTTGGGAGGAGCATAAACTGTTTTGTAATCGTGATCAAAAAGTGAGACGTTTAGCTAGATGGTTTCATGCTTCCAAAGACTTTGGCATTATCATAGGCGCCATAATAGCTTCACTAGTATTATCGTGCACTTCAAGTGATTGGAATTGTCCGGGTGCAAATACAAAGCTACCTGCTACTACTACAACAACAACTACTACTGAGTCCAGTATTGCTAAACTTTTGCTACCAGCTACCAATTCTAGTGCACCTTTAGCGGCTGCTTTTCAATCATTTATACCCAGTACACCATATGTTTGGAATCATTTAAACGGCTTTAAAAATGAATTCTATAATCTAGATGAACATGGCAATCGCATTTGTGGTGCTGATATGTGTCCTCTGTGGCATAGTGATCTACAGGCGGAGAGTTATGCGGCAGGCAATGAAACCATATATTCTAATTTTATAAATGAGAAACCCCGAGAAGGCAGTTTTACTTTGATAGTGATATACTTGGTGTTTGCAACTGTTGCTTTGGTGTTCTCCGTATTGGTAGGTAAAATTCATGCCACTTTTCGTCATGAACGGATAAAGGGTATTACCGATACGCTACTATTCGCTGGTCCTTTGGCATATTTTATTGGTACCGAACAGGCTTATATTTTGAGTGACTTTTTGAGGGCCTTTGTTTCTTGCTCTTTGGGCATAAATATGGTACCAGGAGCTATAATAGGAATGGGTATAATGCAACTGATTGTGTCCGGAACTTTAAGTATGCTGCTGAGACATACTAAACGAATAGTGGTAATATTGGCCGGTTTCTTCTTTCACTCATGCCTACTGCTGGCCCTCTCCACCTGGAAACCCTCTAGTGATGATAGTGCACTATTCTATGTCCTGGCCGCCTCATGGGGTGCCTGCAATGGTATGTGGGAGACACTATTACTCGCTCTTGTAACACTAAATCATGCAAATCATGTAGCAGAGGTAGCATCACCATTACAAGCGTTACGTTTCCTAGGTTTGGGTATAACATTTGCTGCACATGGTTTTATGTGTGAAACACCGAAAATCATAACATTAGTCATAATACTGGTGGTGAGTGTGTTGCCATATGCAATGTTGGAAATACGTTTGGAATCACAGCGCAAAGCTCAGCTAAATAACTTATGA	MGSLPNLHELEQIERKREKRREREMREQLAREASRERERLNQRKHSTYNPYLMAGLGIGGIAPHNPTATGVGGPSAPVAAPNPPGTLPIGGAALLSYGAGMGAGSVGAAALKHHAHQHGPHHYRHSLTNRHRVLRTRSSGATHNIWDEQALEHLPAYSPISTRSHRINPVSSYHVQAALAASRRRESINSSIGATSIRRLITLNNRNCRHKIPAHVRQKVGKSFTFLALAHGLKCAVLVPIFGLQGSNSVWHHREEWLQVGPNIGSLLLSVGLLISACMCLVTPKLIHKFGYSLLMGANYVAVCLFLLCHLYPSIYTLLPAYILFGLSHSPSFISKIAVVVHYGSKLSCSQHECTLLSSHALDSWEEHKLFCNRDQKVRRLARWFHASKDFGIIIGAIIASLVLSCTSSDWNCPGANTKLPATTTTTTTTESSIAKLLLPATNSSAPLAAAFQSFIPSTPYVWNHLNGFKNEFYNLDEHGNRICGADMCPLWHSDLQAESYAAGNETIYSNFINEKPREGSFTLIVIYLVFATVALVFSVLVGKIHATFRHERIKGITDTLLFAGPLAYFIGTEQAYILSDFLRAFVSCSLGINMVPGAIIGMGIMQLIVSGTLSMLLRHTKRIVVILAGFFFHSCLLLALSTWKPSSDDSALFYVLAASWGACNGMWETLLLALVTLNHANHVAEVASPLQALRFLGLGITFAAHGFMCETPKIITLVIILVVSVLPYAMLEIRLESQRKAQLNNL
LOC111685935	NC_060951	XP_046803468.1	uncharacterized protein LOC111685935 isoform X1	4	0.03	0.05	0.04	ATGGGTAGTTTACCAAATCTACACGAACTTGAACAAATAGAGCGCAAACGCGAAAAACGCCGAGAACGTGAAATGCGTGAGCAATTGGCGAGAGAGGCGAGTCGTGAAAGAGAACGTTTAAATCAGAGAAAGCAGCATTCAACCTACAATCCTTATTTAATGGCTGGTTTGGGTATCGGAGGCATTGCACCACACAATCCAACAGCAACTGGTGTTGGTGGTCCGAGTGCACCCGTTGCTGCACCTAACCCACCCGGTACTCTTCCAATTGGTGGGGCAGCCCTCTTAAGCTATGGTGCTGGTATGGGTGCGGGTAGCGTTGGTGCAGCCGCACTAAAACATCATGCCCACCAACATGGACCCCATCATTATCGTCATTCATTGACAAATCGACATCGTGTATTGCGTACACGAAGTTCGGGTGCAACACACAATATATGGGATGAACAGGCCTTGGAGCATCTACCAGCCTATTCTCCCATATCGACTAGATCGCATCGTATCAATCCGGTATCATCATATCATGTACAAGCTGCCCTGGCAGCTTCACGTCGTCGAGAATCTATAAATAGTTCCATAGGAGCCACCTCGATACGACGACTAATAACTCTTAACAATCGTAATTGCCGGCATAAGATACCAGCTCATGTCAGACAGAAAGTTGGTAAATCTTTCACTTTTCTTGCCTTGGCTCATGGTCTGAAATGTGCTGTCCTAGTGCCAATATTTGGTTTACAAGGCTCCAATTCGGTATGGCATCATCGGGAAGAATGGCTGCAAGTAGGTCCTAATATTGGTTCTCTACTGCTCAGTGTGGGCTTACTTATATCTGCGTGCATGTGTCTGGTTACGCCTAAACTTATACATAAATTTGGTTATTCCCTGCTAATGGGTGCCAACTATGTGGCTGTGTGTTTATTTCTGCTGTGTCATTTATATCCCTCAATATATACTCTGCTGCCTGCTTATATACTATTCGGCTTGAGCCATAGTCCTTCGTTTATAAGTAAAATTGCTGTGGTTGTCCACTATGGCAGTAAACTGAGTTGTTCCCAGCATGAATGTACTCTGCTCTCTTCACATGCCTTGGATTCTTGGGAGGAGCATAAACTGTTTTGTAATCGTGATCAAAAAGTGAGACGTTTAGCTAGATGGTTTCATGCTTCCAAAGACTTTGGCATTATCATAGGCGCCATAATAGCTTCACTAGTATTATCGTGCACTTCAAGTGATTGGAATTGTCCGGGTGCAAATACAAAGCTACCTGCTACTACTACAACAACAACTACTACTGAGTCCAGTATTGCTAAACTTTTGCTACCAGCTACCAATTCTAGTGCACCTTTAGCGGCTGCTTTTCAATCATTTATACCCAGTACACCATATGTTTGGAATCATTTAAACGGCTTTAAAAATGAATTCTATAATCTAGATGAACATGGCAATCGCATTTGTGGTGCTGATATGTGTCCTCTGTGGCATAGTGATCTACAGGCGGAGAGTTATGCGGCAGGCAATGAAACCATATATTCTAATTTTATAAATGAGAAACCCCGAGAAGGCAGTTTTACTTTGATAGTGATATACTTGGTGTTTGCAACTGTTGCTTTGGTGTTCTCCGTATTGGTAGGTAAAATTCATGCCACTTTTCGTCATGAACGGATAAAGGGTATTACCGATACGCTACTATTCGCTGGTCCTTTGGCATATTTTATTGGTACCGAACAGGCTTATATTTTGAGTGACTTTTTGAGGGCCTTTGTTTCTTGCTCTTTGGGCATAAATATGGTACCAGGAGCTATAATAGGAATGGGTATAATGCAACTGATTGTGTCCGGAACTTTAAGTATGCTGCTGAGACATACTAAACGAATAGTGGTAATATTGGCCGGTTTCTTCTTTCACTCATGCCTACTGCTGGCCCTCTCCACCTGGAAACCCTCTAGTGATGATAGTGCACTATTCTATGTCCTGGCCGCCTCATGGGGTGCCTGCAATGGTATGTGGGAGACACTATTACTCGCTCTTGTAACACTAAATCATGCAAATCATGTAGCAGAGGTAGCATCACCATTACAAGCGTTACGTTTCCTAGGTTTGGGTATAACATTTGCTGCACATGGTTTTATGTGTGAAACACCGAAAATCATAACATTAGTCATAATACTGGTGGTGAGTGTGTTGCCATATGCAATGTTGGAAATACGTTTGGAATCACAGCGCAAAGCTCAGCTAAATAACTTATGA	MGSLPNLHELEQIERKREKRREREMREQLAREASRERERLNQRKQHSTYNPYLMAGLGIGGIAPHNPTATGVGGPSAPVAAPNPPGTLPIGGAALLSYGAGMGAGSVGAAALKHHAHQHGPHHYRHSLTNRHRVLRTRSSGATHNIWDEQALEHLPAYSPISTRSHRINPVSSYHVQAALAASRRRESINSSIGATSIRRLITLNNRNCRHKIPAHVRQKVGKSFTFLALAHGLKCAVLVPIFGLQGSNSVWHHREEWLQVGPNIGSLLLSVGLLISACMCLVTPKLIHKFGYSLLMGANYVAVCLFLLCHLYPSIYTLLPAYILFGLSHSPSFISKIAVVVHYGSKLSCSQHECTLLSSHALDSWEEHKLFCNRDQKVRRLARWFHASKDFGIIIGAIIASLVLSCTSSDWNCPGANTKLPATTTTTTTTESSIAKLLLPATNSSAPLAAAFQSFIPSTPYVWNHLNGFKNEFYNLDEHGNRICGADMCPLWHSDLQAESYAAGNETIYSNFINEKPREGSFTLIVIYLVFATVALVFSVLVGKIHATFRHERIKGITDTLLFAGPLAYFIGTEQAYILSDFLRAFVSCSLGINMVPGAIIGMGIMQLIVSGTLSMLLRHTKRIVVILAGFFFHSCLLLALSTWKPSSDDSALFYVLAASWGACNGMWETLLLALVTLNHANHVAEVASPLQALRFLGLGITFAAHGFMCETPKIITLVIILVVSVLPYAMLEIRLESQRKAQLNNL
LOC111684194	NC_060951	XP_046803467.1	high mobility group protein DSP1 isoform X4	647.17	8.03	11.84	10.57	ATGGAACATTTTCATCAGATACAGCAACAATTGGTTGCACAGCAACAGCAACAAGCCGCTGCCGCAGCCGCTGCTGTCCAGCAACAACAACAATTGCAACAACAGCAGCAGCAGCATCAGCAGCAACAACAACAGGTTGTCGTCCAACAAAATCAACAGCAAGCGCATCAAAATAACGCCAATACAACGTCTGGTGTTGGCACCCAACAATTGTTCACCTACAAAATGGCCAGTAGTTTTCCAAATCCAGCCACCACAATGGCCCAGGTGGTGGCGACATCGAATGCAGCCGGCACACCCGCCTACGACTATCGTCTAAATATGGCACAGGCTGCAGCAGCTGCTGCCGTGCCTGGTTCTCAGTGGTGGTATTCGGCAGCCAATCAGGGACAGATCGATGCTAATACAGCCGCCCAATTGCAACAACAGCAGCAACAGCAACAACAGCAGCAGCAACAACAGCAGCAACAGCAACAACAGCAGCAGCAACAACAACAGCAACAGCAGCAGCAACAACAGCAGCAACAACAACAGCAGCAGCAACAACAGCAACAACAACAGCAGCAACAGCAAATACAACAGCAGCAACAGCAACAAAATGCGAATAATATGGTGCGCACTGGTACCGGCGGAGGAGGCGGCAAAGCGGATGCCAAACCTCGTGGTCGTATGACAGCCTATGCCTACTTTGTACAGACATGCCGTGAAGAACACAAGAAAAAACATCCCGATGAGACAGTTATATTTGCTGAATTCTCCCGCAAATGCGCTGAAAGATGGAAGATACTCAAATCCACCGAGGAAGGAAAAGATACAATGGTTGACAAGGAAAAGAAACGCTTCCACGAAATGGCTGAAAAAGACAAAGCTCGTTATGAATTGGAAATGCAAAATTATGTACCACCCAAGGGTACCGTAGTGGGACGCGGCAAGAAAAGGAAACAAATGAAAGATCCCAATGCGCCGAAACGATCATTATCTGCCTTCTTTTGGTTTTGTAATGATGAACGTAATAAAGTTAAAGCTCTTAATCCCGAATATGGTGTAGGCGATATTGCCAAAGAGCTGGGACGTAAATGGGCCGATGTAGAGCCGGAGGTTAAACAGAAATATGAATTAATGGCTGAAAAGGATAAGGCCAGATATGAAAGAGAAATGACCGAATATAAAACAAGTGGGAAAATTGCTATGTCCGCCCCCTCTATGCAAGCACAACAGCAAGCGGCGCAAAAGGCGGCCTTACTGGCAGTGGCTGCTCAACAACAGGCAGCCCAGCAAGCAGCTCAACATCATGATGAACATGATGATGATGATGGCGAGGGTGACGATGATGAAAATCAATAG	MEHFHQIQQQLVAQQQQQAAAAAAAVQQQQQLQQQQQQHQQQQQQVVVQQNQQQAHQNNANTTSGVGTQQLFTYKMASSFPNPATTMAQVVATSNAAGTPAYDYRLNMAQAAAAAAVPGSQWWYSAANQGQIDANTAAQLQQQQQQQQQQQQQQQQQQQQQQQQQQQQQQQQQQQQQQQQQQQQQQQQQQQIQQQQQQQNANNMVRTGTGGGGGKADAKPRGRMTAYAYFVQTCREEHKKKHPDETVIFAEFSRKCAERWKILKSTEEGKDTMVDKEKKRFHEMAEKDKARYELEMQNYVPPKGTVVGRGKKRKQMKDPNAPKRSLSAFFWFCNDERNKVKALNPEYGVGDIAKELGRKWADVEPEVKQKYELMAEKDKARYEREMTEYKTSGKIAMSAPSMQAQQQAAQKAALLAVAAQQQAAQQAAQHHDEHDDDDGEGDDDENQ
LOC111684194	NC_060951	XP_046803466.1	high mobility group protein DSP1 isoform X3	610.67	7.48	10.84	9.84	ATGGAACATTTTCATCAGATACAGCAACAACAACAACAAACAATTGATCAGCAAACTTTACAACATTATCAGCAACAATTGGTTGCACAGCAACAGCAACAAGCCGCTGCCGCAGCCGCTGCTGTCCAGCAACAACAACAATTGCAACAACAGCAGCAGCAGCATCAGCAGCAACAACAACAGGTTGTCGTCCAACAAAATCAACAGCAAGCGCATCAAAATAACGCCAATACAACGTCTGGTGTTGGCACCCAACAATTGTTCACCTACAAAATGGCCAGTAGTTTTCCAAATCCAGCCACCACAATGGCCCAGGTGGTGGCGACATCGAATGCAGCCGGCACACCCGCCTACGACTATCGTCTAAATATGGCACAGGCTGCAGCAGCTGCTGCCGTGCCTGGTTCTCAGTGGTGGTATTCGGCAGCCAATCAGGGACAGATCGATGCTAATACAGCCGCCCAATTGCAACAACAGCAGCAACAGCAACAACAGCAGCAGCAACAACAGCAGCAACAGCAACAACAGCAGCAGCAACAACAACAGCAACAGCAGCAGCAACAACAGCAGCAACAACAACAGCAGCAGCAACAACAGCAACAACAACAGCAGCAACAGCAAATACAACAGCAGCAACAGCAACAAAATGCGAATAATATGGTGCGCACTGGTACCGGCGGAGGAGGCGGCAAAGCGGATGCCAAACCTCGTGGTCGTATGACAGCCTATGCCTACTTTGTACAGACATGCCGTGAAGAACACAAGAAAAAACATCCCGATGAGACAGTTATATTTGCTGAATTCTCCCGCAAATGCGCTGAAAGATGGAAGACAATGGTTGACAAGGAAAAGAAACGCTTCCACGAAATGGCTGAAAAAGACAAAGCTCGTTATGAATTGGAAATGCAAAATTATGTACCACCCAAGGGTACCGTAGTGGGACGCGGCAAGAAAAGGAAACAAATGAAAGATCCCAATGCGCCGAAACGATCATTATCTGCCTTCTTTTGGTTTTGTAATGATGAACGTAATAAAGTTAAAGCTCTTAATCCCGAATATGGTGTAGGCGATATTGCCAAAGAGCTGGGACGTAAATGGGCCGATGTAGAGCCGGAGGTTAAACAGAAATATGAATTAATGGCTGAAAAGGATAAGGCCAGATATGAAAGAGAAATGACCGAATATAAAACAAGTGGGAAAATTGCTATGTCCGCCCCCTCTATGCAAGCACAACAGCAAGCGGCGCAAAAGGCGGCCTTACTGGCAGTGGCTGCTCAACAACAGGCAGCCCAGCAAGCAGCTCAACATCATGATGAACATGATGATGATGATGGCGAGGGTGACGATGATGAAAATCAATAG	MEHFHQIQQQQQQTIDQQTLQHYQQQLVAQQQQQAAAAAAAVQQQQQLQQQQQQHQQQQQQVVVQQNQQQAHQNNANTTSGVGTQQLFTYKMASSFPNPATTMAQVVATSNAAGTPAYDYRLNMAQAAAAAAVPGSQWWYSAANQGQIDANTAAQLQQQQQQQQQQQQQQQQQQQQQQQQQQQQQQQQQQQQQQQQQQQQQQQQQQQIQQQQQQQNANNMVRTGTGGGGGKADAKPRGRMTAYAYFVQTCREEHKKKHPDETVIFAEFSRKCAERWKTMVDKEKKRFHEMAEKDKARYELEMQNYVPPKGTVVGRGKKRKQMKDPNAPKRSLSAFFWFCNDERNKVKALNPEYGVGDIAKELGRKWADVEPEVKQKYELMAEKDKARYEREMTEYKTSGKIAMSAPSMQAQQQAAQKAALLAVAAQQQAAQQAAQHHDEHDDDDGEGDDDENQ
LOC111684194	NC_060951	XP_046803465.1	high mobility group protein DSP1 isoform X2	648.83	7.93	11.7	10.43	ATGGAACATTTTCATCAGATACAGCAAACTTTACAACATTATCAGCAACAATTGGTTGCACAGCAACAGCAACAAGCCGCTGCCGCAGCCGCTGCTGTCCAGCAACAACAACAATTGCAACAACAGCAGCAGCAGCATCAGCAGCAACAACAACAGGTTGTCGTCCAACAAAATCAACAGCAAGCGCATCAAAATAACGCCAATACAACGTCTGGTGTTGGCACCCAACAATTGTTCACCTACAAAATGGCCAGTAGTTTTCCAAATCCAGCCACCACAATGGCCCAGGTGGTGGCGACATCGAATGCAGCCGGCACACCCGCCTACGACTATCGTCTAAATATGGCACAGGCTGCAGCAGCTGCTGCCGTGCCTGGTTCTCAGTGGTGGTATTCGGCAGCCAATCAGGGACAGATCGATGCTAATACAGCCGCCCAATTGCAACAACAGCAGCAACAGCAACAACAGCAGCAGCAACAACAGCAGCAACAGCAACAACAGCAGCAGCAACAACAACAGCAACAGCAGCAGCAACAACAGCAGCAACAACAACAGCAGCAGCAACAACAGCAACAACAACAGCAGCAACAGCAAATACAACAGCAGCAACAGCAACAAAATGCGAATAATATGGTGCGCACTGGTACCGGCGGAGGAGGCGGCAAAGCGGATGCCAAACCTCGTGGTCGTATGACAGCCTATGCCTACTTTGTACAGACATGCCGTGAAGAACACAAGAAAAAACATCCCGATGAGACAGTTATATTTGCTGAATTCTCCCGCAAATGCGCTGAAAGATGGAAGATACTCAAATCCACCGAGGAAGGAAAAGATACAATGGTTGACAAGGAAAAGAAACGCTTCCACGAAATGGCTGAAAAAGACAAAGCTCGTTATGAATTGGAAATGCAAAATTATGTACCACCCAAGGGTACCGTAGTGGGACGCGGCAAGAAAAGGAAACAAATGAAAGATCCCAATGCGCCGAAACGATCATTATCTGCCTTCTTTTGGTTTTGTAATGATGAACGTAATAAAGTTAAAGCTCTTAATCCCGAATATGGTGTAGGCGATATTGCCAAAGAGCTGGGACGTAAATGGGCCGATGTAGAGCCGGAGGTTAAACAGAAATATGAATTAATGGCTGAAAAGGATAAGGCCAGATATGAAAGAGAAATGACCGAATATAAAACAAGTGGGAAAATTGCTATGTCCGCCCCCTCTATGCAAGCACAACAGCAAGCGGCGCAAAAGGCGGCCTTACTGGCAGTGGCTGCTCAACAACAGGCAGCCCAGCAAGCAGCTCAACATCATGATGAACATGATGATGATGATGGCGAGGGTGACGATGATGAAAATCAATAG	MEHFHQIQQTLQHYQQQLVAQQQQQAAAAAAAVQQQQQLQQQQQQHQQQQQQVVVQQNQQQAHQNNANTTSGVGTQQLFTYKMASSFPNPATTMAQVVATSNAAGTPAYDYRLNMAQAAAAAAVPGSQWWYSAANQGQIDANTAAQLQQQQQQQQQQQQQQQQQQQQQQQQQQQQQQQQQQQQQQQQQQQQQQQQQQQIQQQQQQQNANNMVRTGTGGGGGKADAKPRGRMTAYAYFVQTCREEHKKKHPDETVIFAEFSRKCAERWKILKSTEEGKDTMVDKEKKRFHEMAEKDKARYELEMQNYVPPKGTVVGRGKKRKQMKDPNAPKRSLSAFFWFCNDERNKVKALNPEYGVGDIAKELGRKWADVEPEVKQKYELMAEKDKARYEREMTEYKTSGKIAMSAPSMQAQQQAAQKAALLAVAAQQQAAQQAAQHHDEHDDDDGEGDDDENQ
LOC111684194	NC_060951	XP_046803464.1	high mobility group protein DSP1 isoform X1	655.33	7.85	11.63	10.33	ATGGAACATTTTCATCAGATACAGCAACAACAACAACAAACAATTGATCAGCAAACTTTACAACATTATCAGCAACAATTGGTTGCACAGCAACAGCAACAAGCCGCTGCCGCAGCCGCTGCTGTCCAGCAACAACAACAATTGCAACAACAGCAGCAGCAGCATCAGCAGCAACAACAACAGGTTGTCGTCCAACAAAATCAACAGCAAGCGCATCAAAATAACGCCAATACAACGTCTGGTGTTGGCACCCAACAATTGTTCACCTACAAAATGGCCAGTAGTTTTCCAAATCCAGCCACCACAATGGCCCAGGTGGTGGCGACATCGAATGCAGCCGGCACACCCGCCTACGACTATCGTCTAAATATGGCACAGGCTGCAGCAGCTGCTGCCGTGCCTGGTTCTCAGTGGTGGTATTCGGCAGCCAATCAGGGACAGATCGATGCTAATACAGCCGCCCAATTGCAACAACAGCAGCAACAGCAACAACAGCAGCAGCAACAACAGCAGCAACAGCAACAACAGCAGCAGCAACAACAACAGCAACAGCAGCAGCAACAACAGCAGCAACAACAACAGCAGCAGCAACAACAGCAACAACAACAGCAGCAACAGCAAATACAACAGCAGCAACAGCAACAAAATGCGAATAATATGGTGCGCACTGGTACCGGCGGAGGAGGCGGCAAAGCGGATGCCAAACCTCGTGGTCGTATGACAGCCTATGCCTACTTTGTACAGACATGCCGTGAAGAACACAAGAAAAAACATCCCGATGAGACAGTTATATTTGCTGAATTCTCCCGCAAATGCGCTGAAAGATGGAAGATACTCAAATCCACCGAGGAAGGAAAAGATACAATGGTTGACAAGGAAAAGAAACGCTTCCACGAAATGGCTGAAAAAGACAAAGCTCGTTATGAATTGGAAATGCAAAATTATGTACCACCCAAGGGTACCGTAGTGGGACGCGGCAAGAAAAGGAAACAAATGAAAGATCCCAATGCGCCGAAACGATCATTATCTGCCTTCTTTTGGTTTTGTAATGATGAACGTAATAAAGTTAAAGCTCTTAATCCCGAATATGGTGTAGGCGATATTGCCAAAGAGCTGGGACGTAAATGGGCCGATGTAGAGCCGGAGGTTAAACAGAAATATGAATTAATGGCTGAAAAGGATAAGGCCAGATATGAAAGAGAAATGACCGAATATAAAACAAGTGGGAAAATTGCTATGTCCGCCCCCTCTATGCAAGCACAACAGCAAGCGGCGCAAAAGGCGGCCTTACTGGCAGTGGCTGCTCAACAACAGGCAGCCCAGCAAGCAGCTCAACATCATGATGAACATGATGATGATGATGGCGAGGGTGACGATGATGAAAATCAATAG	MEHFHQIQQQQQQTIDQQTLQHYQQQLVAQQQQQAAAAAAAVQQQQQLQQQQQQHQQQQQQVVVQQNQQQAHQNNANTTSGVGTQQLFTYKMASSFPNPATTMAQVVATSNAAGTPAYDYRLNMAQAAAAAAVPGSQWWYSAANQGQIDANTAAQLQQQQQQQQQQQQQQQQQQQQQQQQQQQQQQQQQQQQQQQQQQQQQQQQQQQIQQQQQQQNANNMVRTGTGGGGGKADAKPRGRMTAYAYFVQTCREEHKKKHPDETVIFAEFSRKCAERWKILKSTEEGKDTMVDKEKKRFHEMAEKDKARYELEMQNYVPPKGTVVGRGKKRKQMKDPNAPKRSLSAFFWFCNDERNKVKALNPEYGVGDIAKELGRKWADVEPEVKQKYELMAEKDKARYEREMTEYKTSGKIAMSAPSMQAQQQAAQKAALLAVAAQQQAAQQAAQHHDEHDDDDGEGDDDENQ
LOC111674895	NC_060951	XP_046803463.1	uncharacterized protein LOC111674895	608.5	5.52	7.68	7.26	ATGACCGATACAAATGGTAATGAGATCTCCAGCAATGGTGATATAAATAGACAATCTGAATCACCGGCACGTACTATAGATTCACATGATTCAACAACTGGTAGCATGGACACAATTGTTGATCGTTCAACACATAATAGTGCAGCAGCAACAACAACAACAGCAAATAATCATGAGGAAATGATGCAGAGCACCATTGAACAGAGTACGAATACAACAAATATGCAACAGCAACATAATAGTTTAACAAATTCCGAAATAGCCATGTTGCAACAACAAAATCCAAGCGGAAGTGATGATGAATTAATGTTAAAACATCAACAAGATCTACAACACCAACAGCAGATGCAAAAACAAATACAACAAACAAAACAAATGGACGCCCAAAGTCATATCTATTCCAGTCCAGTTTATGATGAAAAACCAGCACAACCCCTTAAGCTTACTGCGGCCACTTTGTTGGAGAGCACTAAATCGAAAGAGCTAGAAAAACCCAAATTAATCTCACATGAAGAATTCAAACAACAATTGCAGGAAACCATTGCCTCTCGGGCAGCTACTTTAGACTCTAGAATAAGTAAAAAACAACGGTTTCCTCCAGAACTCATCAAAGATGATGGCAGTTCTACTAAATCCTCCAAGTCATTGAAGAAAAAACGTTCCATGCCTAAGAGTAGCACAGCCTGTTGTTCAGCTTTTCCTGTACAGATAATTTTGGGTCTTTTACAATTGATCTTGGCTATTTCTCTGGTCGCCTTGGGCTCTTTGTTGATTGTGAGAGATGCTTCTCTATCCACAGCTGGTTGTGGCATTTGGACTGGCTTAATAGCAGCTGTTACCGGCTCTTTGGGTGTTGTGGGTTTGCGTAAAACACAAACCTCATTTTTGGCATTAAGTTTAGTGTGTATAGCGTCGAGTACATTGGCCTTAGCCATTTCTGGTATTGGTCTGTCGAGGGATATCAATCGTTCAAAGGAAGAGTTCAATTTATTAAACGCCAATAGTGAAATTTCAGCGGCCTCTGGTTTAATATTCACATTGTTTTTGCATTTTATTGTCAGCATACTATCGGTGTATCGTTGTGCCTTGCAAATGTGTTCAAGATCCAAGGCTGCTGAATTGCAGGATATTATTATAAAATCAAATGCTAATGGCTTGTCACTTCATCCAGATAGTGTCGATCAATATGTCAAGGCCATGTCTATAGCTGGTAGTGAAAAGAACAACAATGAAAAACTGGCAGCTTTATGGATGTATGCAGCTCAAAATGGTAATATGATGACAGCACAACCGAAAATGGCGCCCAACGGAAGACCTGTTATGCTTATACCAGCCACTGGAAATTTACCTCCACCACCTACTATGATGATGGGGCCACCACCACCACAACCTATGATGGGACCTCCCCCGCCAATGGCCGCCTATCGTGGAATGACTTTACCCTATATGAGAACCACTTCCATGCCTGTAATATACGCTCCACCGCCCGGCAGCATGCCCGGAACCTATCGTACCCATAAAAGTTCAAAATCTAATGATGGACGTAAAAAACGTAAAGCCATGGCGGCAGCCCAAGTCTTACGTTCGGGTAAATCCAATGCTGATCGCCGCCAAAGACGTAAATCTGATGCCGATGTAGTAGATGGTAATCCCTCATTTCAGTATCATGGCTTAGATCGTGCTATAGCGGATAATTTTTTGGCACGTCAAGAACAATCACATACTAGTAGTCATTTGGATTATTCCTCATCATCGGGTGCTAGCGATACGTATGGTAATACCGCTCCGTCAAGAGCTTCGTCTAAGACAAAAATTGTTTGTCGTGATGTTGTAATGTGA	MTDTNGNEISSNGDINRQSESPARTIDSHDSTTGSMDTIVDRSTHNSAAATTTTANNHEEMMQSTIEQSTNTTNMQQQHNSLTNSEIAMLQQQNPSGSDDELMLKHQQDLQHQQQMQKQIQQTKQMDAQSHIYSSPVYDEKPAQPLKLTAATLLESTKSKELEKPKLISHEEFKQQLQETIASRAATLDSRISKKQRFPPELIKDDGSSTKSSKSLKKKRSMPKSSTACCSAFPVQIILGLLQLILAISLVALGSLLIVRDASLSTAGCGIWTGLIAAVTGSLGVVGLRKTQTSFLALSLVCIASSTLALAISGIGLSRDINRSKEEFNLLNANSEISAASGLIFTLFLHFIVSILSVYRCALQMCSRSKAAELQDIIIKSNANGLSLHPDSVDQYVKAMSIAGSEKNNNEKLAALWMYAAQNGNMMTAQPKMAPNGRPVMLIPATGNLPPPPTMMMGPPPPQPMMGPPPPMAAYRGMTLPYMRTTSMPVIYAPPPGSMPGTYRTHKSSKSNDGRKKRKAMAAAQVLRSGKSNADRRQRRKSDADVVDGNPSFQYHGLDRAIADNFLARQEQSHTSSHLDYSSSSGASDTYGNTAPSRASSKTKIVCRDVVM
LOC111683573	NC_060951	XP_046803462.1	uncharacterized protein LOC111683573 isoform X2	23.5	0.54	0.75	0.71	ATGAATTTTCAAAGTGAATCGTTGAAAATAATTGTCGCGTTTATATTTATAACTACAACAACTGATGCAACACGGCTAGTAAATTTCATTGGTGGTATTGGTATACCGGTTGAAGATTTAAATTTCGAATCTGTAACATCGGGCTATGTATTGAAAGCAGAATATTTTCTTCCTGAAACAGCTGATGAATTTCGACAAAAACTAAAACCTCAAACGATCCATCGCCGCCGTAAGAGTATCAACGAAACGTACATGTACGATGAAAATTTCGAAAATGATTCATTAGTAAATGAAGTGAACAGTATTTACAACAATGAAATTTGGAATGTATCCCACAGTATTAAACATGACGGTCTTAAAAACCATTTACACCAACCGAAAGACGATAATATTAAAAGTCAACAAAAACATGGAGCACTTTATCGTTGGATTGTGTATAAAGCTATGGAGACGATATTAAATAAATCCGCATTAAATGGCCACGCCTGTATGTTGCGCAGCATTTGTGAACATGCTGCCATACCATTGAATTACGAGGGAGGCTTATTAGCAGAGATATTACATATAATATTAACGCCTTCAACATCACGAGATGATCCATCGAAGCCAAATCATAAAGACTATCTAAGAGCAGAAGTATTAGGACGATCTGGTGAAGATTGCGAAAGAGTTTATAACCAATGTACTAAGTCTCCAATGGAAATAATATCAGCTGTATTTGAAACTTGA	MNFQSESLKIIVAFIFITTTTDATRLVNFIGGIGIPVEDLNFESVTSGYVLKAEYFLPETADEFRQKLKPQTIHRRRKSINETYMYDENFENDSLVNEVNSIYNNEIWNVSHSIKHDGLKNHLHQPKDDNIKSQQKHGALYRWIVYKAMETILNKSALNGHACMLRSICEHAAIPLNYEGGLLAEILHIILTPSTSRDDPSKPNHKDYLRAEVLGRSGEDCERVYNQCTKSPMEIISAVFET
LOC111683573	NC_060951	XP_046803461.1	uncharacterized protein LOC111683573 isoform X1	23.5	0.49	0.69	0.65	ATGAATTTTCAAAGTGAATCGTTGAAAATAATTGTCGCGTTTATATTTATAACTACAACAACTGATGCAACACGGCTAGTAAATGTAAGAAAAACACATAAGTTGCAGTCCCGATCCCTATTATTTCCACCAACAGCACCAACTCGAGTGCAATTCATTGGTGGTATTGGTATACCGGTTGAAGATTTAAATTTCGAATCTGTAACATCGGGCTATGTATTGAAAGCAGAATATTTTCTTCCTGAAACAGCTGATGAATTTCGACAAAAACTAAAACCTCAAACGATCCATCGCCGCCGTAAGAGTATCAACGAAACGTACATGTACGATGAAAATTTCGAAAATGATTCATTAGTAAATGAAGTGAACAGTATTTACAACAATGAAATTTGGAATGTATCCCACAGTATTAAACATGACGGTCTTAAAAACCATTTACACCAACCGAAAGACGATAATATTAAAAGTCAACAAAAACATGGAGCACTTTATCGTTGGATTGTGTATAAAGCTATGGAGACGATATTAAATAAATCCGCATTAAATGGCCACGCCTGTATGTTGCGCAGCATTTGTGAACATGCTGCCATACCATTGAATTACGAGGGAGGCTTATTAGCAGAGATATTACATATAATATTAACGCCTTCAACATCACGAGATGATCCATCGAAGCCAAATCATAAAGACTATCTAAGAGCAGAAGTATTAGGACGATCTGGTGAAGATTGCGAAAGAGTTTATAACCAATGTACTAAGTCTCCAATGGAAATAATATCAGCTGTATTTGAAACTTGA	MNFQSESLKIIVAFIFITTTTDATRLVNVRKTHKLQSRSLLFPPTAPTRVQFIGGIGIPVEDLNFESVTSGYVLKAEYFLPETADEFRQKLKPQTIHRRRKSINETYMYDENFENDSLVNEVNSIYNNEIWNVSHSIKHDGLKNHLHQPKDDNIKSQQKHGALYRWIVYKAMETILNKSALNGHACMLRSICEHAAIPLNYEGGLLAEILHIILTPSTSRDDPSKPNHKDYLRAEVLGRSGEDCERVYNQCTKSPMEIISAVFET
LOC124419115	NC_060951	XP_046803460.1	uncharacterized protein LOC124419115	0	0	0	0	ATGAATTCAAAACTTGGCCTGTTCATGGATAAAGTAGATGGTGAACAGAATTCAATTCAACAATCATTGATGGATACTATTGCCAACTTTAGGAGTGAGATGGCATCATGCTTTAAAGACATAAAATCGGAAATTATAAACTGCAACAAACTTATACAACATATTGATAGATCAACTACAGAGAAGATTGCTGCTTTGGAAGATGAGAATAACATGTTACATAAAAGATTAAATCGTGGTGACATTGTTGTTGTTGGTTTACCAGCTGGCATAATTGACTTTGTTGACCCCATTATTAAGATAGGGTTAATATATAATGTTCCTGTATTGCCTGTTGATATTAACCACGCTTTTTATTTTAAAAACCAAAAGGCTATTTTGTTTAAGTTTAATAACGTCTTTGTTCGTGATCGCATTATGGTCGAATACTTCAAAACCAGAGCTCTAAAATTATGTGACGTTATTGGTGGTGATATTGATTCACGCATTTATTTGAATGATCACCACTCCCCTGCTGCTGGTAGATTGAATATTGTTTGCAAGAAACTTATAAGAAAGAAAGTCATTAGTAAATTTAGAATATTAAATGGTGATAGACTACAAGTAAGGTTAACAATGTCTGATGGAAAAAATAGCATTTGTGACTCTGCCGAATGTATTGCTCTTCTTAACAATGGAACATAG	MNSKLGLFMDKVDGEQNSIQQSLMDTIANFRSEMASCFKDIKSEIINCNKLIQHIDRSTTEKIAALEDENNMLHKRLNRGDIVVVGLPAGIIDFVDPIIKIGLIYNVPVLPVDINHAFYFKNQKAILFKFNNVFVRDRIMVEYFKTRALKLCDVIGGDIDSRIYLNDHHSPAAGRLNIVCKKLIRKKVISKFRILNGDRLQVRLTMSDGKNSICDSAECIALLNNGT
LOC111678185	NC_060951	XP_046803459.1	mitosis initiation protein fs(1)Ya isoform X2	197	1.56	1.82	2.05	ATGCGTATACCTGATGATGTTATTTGTAAAGTTTGTCAAGGTGTTTTTTGTTGTGCTGAATGTCGTCACAAACATGAAATAAAAAATCATGCTATAATAATTCGCAAACCTATTGAGAATCCAACTGCGAACGGTTGTGTTCATGAAGGAGGTTCCGCAGTTGTAAATGATACCGCAACAGCTTATGAAACAATTTATCTATTTTGCCCCATTTGCGAAAAACGACCCTTACCCTTACAGCCAGAATTGCATAATGAAATACTCGAACATATAGAATTAAAACACTTGCCATTGCGTTGCCAGAAATGCTTTAAAATCTATAATAAAGTTGATGATCTTAAAGAATTTTCAAAATGTATACATCCTAGCGCTGTGTGTCAGGAATCAATTAATTCAAATCAAACTTGTTACACGGATGAAGCATCTAAAGTCACTGTTACTAAATCCACAATGCCACATTGCATCGCATCACAAAATTCTCCTATGAGACGTCATGATTTTAATGAAAGCCATTTGACACCTATATCGGTAATAAATATGCGTTGGAAAGCCAAAAGTAAATTAACCCATGAAGAATTTATAAGTGATAGTGTTTCGTCGATAAAGAATATATCATCTATAAGTAATTCCTCAATCAGGCGTAGTATGGGAGTTGCCTCGGCAGTGAAGGGCAAAGTTATACGGTGTTCTTCGACGCCTGTTCATCTGGAAATGGTATTTGCTAAGCCAAAAGAGCAAACATTTAATGCAACTGGCGGTGGTCATATGTCAAGTATACAATATAACAGTAGCTTGGAATCGGATAGTCCAGCTTTTCCTCAACCAAGCAGTCAAGCCGTTGAACCTATGAACCGTTATATGAAAGTTGCAGGATCACGTCCTAGAATGTCTGCGGTCACCCCCTTGCGACAGGTTATGTCTAAAAGTATTCAAAAAGCATTTGCAGAACATGGACTGCCTGCGTCCACAGCTCTTCGAGGTTCGAATGCCTTTCATCGTAAAAAGATGTTTGATAACACATCATCACCTGAGGTTAACGACGAACAATCTCCACAACCACCTGCCTTAGATTTACGTTTGTCGCCGGCTGTCCGACGTAGACAAACTGAAAGTGAGGAATCTTTAGAACAACAAACAACTTATAATCAGCCAAAGCAACGTAATGATTTACCCAATTTAAGACGTAAAATTTTACTATCGGCCCAAAAACTTACAACCGAGTCCATTGTTATAACGCGCACGGAACATTTGTCCAGTGTTTCATCTTCAACCTCGGCAGCTAGTTCGAATGGTAGTATGAATTCTGTGAAACCCTATGCTAGTTCGACAAACTCATCTTATCATTCTGCCGCTGGAACATCAAATAGCACAGGAGGTTCTGTATTCAAATCATGCAGCAGCGTTGAAATTATCACCGCCACTACCGAACAAATTCAACAGTTACAATCATTCGATGCAGGAAACGTACGACACACTGCATTGCCACCCCTAACGCCAATAACTCGTATTCCGGGCGCTGTTATACACAAAAAGATAATCAAATTTGAAACTCCTAAAATAGAGTCACGTGACTCGGTTGAATCTCAAAATTCACCAAATGATGTATTTTTCACACCCAACTCATCACCAGCACATAAATATCATGAAAATGAATCGGCCGAAATTAAACAGCGCAAACTTATGGTAAAACAAAATTTGAGTGGACGTTTCTCACCGCTACGAAGGCCTTCTATAAAAGAATGTGCCCATAGCACAGCTTTCAGTCGTATAGAAAACATAACGCATGACTTCGATGATGATGATGTTGATTGCGTTGATGTTGAAGATGATGAGGTTTTTTTGCCGGAAGAACCCGAAAAATTGTTACAAAAATCTGAATGTGAAGTAAAAAAATCAACTGAACCTCAACAGTCTAGTGGTTTATGGTCCTTAATGACTTCAGTTATGCGTTTACCCTCACGTAAAGGATCAAATACAAAGGATTCACCCAAAAATGATTCGTGTGTATTGGTTGATGCTAATTCCAATTCAATAATCAAAAGATGTGCCTCCATAGCTGGTATACTATACAATTTTATACCTTTCGTTCTTTGGTTCGGCCCAAGCCATTAG	MRIPDDVICKVCQGVFCCAECRHKHEIKNHAIIIRKPIENPTANGCVHEGGSAVVNDTATAYETIYLFCPICEKRPLPLQPELHNEILEHIELKHLPLRCQKCFKIYNKVDDLKEFSKCIHPSAVCQESINSNQTCYTDEASKVTVTKSTMPHCIASQNSPMRRHDFNESHLTPISVINMRWKAKSKLTHEEFISDSVSSIKNISSISNSSIRRSMGVASAVKGKVIRCSSTPVHLEMVFAKPKEQTFNATGGGHMSSIQYNSSLESDSPAFPQPSSQAVEPMNRYMKVAGSRPRMSAVTPLRQVMSKSIQKAFAEHGLPASTALRGSNAFHRKKMFDNTSSPEVNDEQSPQPPALDLRLSPAVRRRQTESEESLEQQTTYNQPKQRNDLPNLRRKILLSAQKLTTESIVITRTEHLSSVSSSTSAASSNGSMNSVKPYASSTNSSYHSAAGTSNSTGGSVFKSCSSVEIITATTEQIQQLQSFDAGNVRHTALPPLTPITRIPGAVIHKKIIKFETPKIESRDSVESQNSPNDVFFTPNSSPAHKYHENESAEIKQRKLMVKQNLSGRFSPLRRPSIKECAHSTAFSRIENITHDFDDDDVDCVDVEDDEVFLPEEPEKLLQKSECEVKKSTEPQQSSGLWSLMTSVMRLPSRKGSNTKDSPKNDSCVLVDANSNSIIKRCASIAGILYNFIPFVLWFGPSH
LOC111685998	NC_060951	XP_046803458.1	uncharacterized protein LOC111685998 isoform X2	274	0.63	0.75	0.83	ATGTCAACACGAAAATCTACACTAGCTTCTCCAACAGCTCAAGGGACGAAGGTGGAAAATGCTTCAACGTCATCACCCACATCAACTGTAAACACAGCAAAAACATTAGAGAAAACAAATGCCAGCTCCAGCTCTTCTGGGGAAAAAGATGAAATGGGAGCAAATGCCTCTTCCAACACAAATACATTAAATCCAAGTGATTCAAAAGCCACAGAACAAAATCCAAAAGCAAATCAAGACACTAAACCATTTCTACAAAGAGTTACCAGAAATTCACCACTTTTACTAGCGTCACCGCTAGGTGCTATCACAATTAAAAAAGAACCATTAGATCCCAACGATCATCACGTAAACAGCGATAGTGAAGAGGTGGGAGGTACAAATACCACAACCAATACTAAGAAAACCAATATAAGGGGACGTAAGTCACTAAAAGAACATAAGGAATTGGCTGAGAAAGAAGAAGAACAAGAGGCCAAAGAAAAAGTAAAAGACAAAGAAGATTCAGCTAAAGAAACGAAAGAAGAACAAAACGAAAAGAAAGAACAGTCTGAGCAAAAAGATAACACAGCATCTGCTCAATCAACTAGCACTACAACTGCCTCAAATCGTTTGACCCGTAAGACGGTAGCAAACCAAGAAGCAGCCAATACTCGTGTTACCAGACAACGTCAGTCTAGCGGAGCTTCAGCACGATCCGAAACACCTCCAGCAAGATCTAGAAGTGGACGTACCATAGGTCGAAATAAAATGCCAGTACCAATGATAGATACTACTCCTGCCGTCACAAAACGCAAACGATCTGTTGATGTTGAAAATGCAGCTGTCAATAAATCCACTATTGATGAGCCAGGTCCAAAGTATATTAAAATAGAGGTAAAAGATCCAGATGTAGAAAATGAGGACATTTTGCTGTCATCACAAAATACTAATGCCAGTTCGGAAGGAGTCGAAGAATCTGTAATTAAAATCAAACAAGAAATTTTAGATGAAAGTGAAAATGAATTGCCTGCTACAACAGAATCTAATACCACAACTGTCAGCACAGCTGTTACTACAAATACTAATAGAAGCAAAGGAAGAAATGCTAATAGAAAATCAACTAACAATACGACCACAACAGCATCAAACAATAATTCACCTAGTACGCGAGCTACTCGACAGACAAAGCAGACCTCACCACCGGCACAAAGTAATAATGCTCCTGCGGATACTAAAAGACGAAGAATGGGCTCACAGACACGTAGTCTCCTTAAATCGATTGTTGGCAGTAATGCCAAGAACCAGCCTACAAATGGAGATGATGAAGACTCTAAAGACAGTGCTGCTTCCTCGACAAATACCGATGACATTGTTTTGGCACTGATAAAAAGTGAAAAAATCTCTATGGAGTTAGATGATGACAACACAAATGATGCCAAAGATATACCCGCCAACGTTGAAAAGGATGAACATGTTAAAACTATTGTGGTTACAGAAGAAAGCAATGATTTGCCTCCCTTAGTTGTGGATACAGACGTAGCCCAAGCAATAACTGATGAAAATACTGAAATTCTTGAATCAGCAGCAGCTTTAACACCTGTTGCAGCTAGTTGTTCTTCTGTAGCCTCTGGCTCTGAAAAGGCTGCCTCCTTAAGCCCTTCAGAATTGGTGAGCGAAGGTGTATCCGAAATCAGTGTTAAACAATTTTACAAAAAGCCCAAGTTTTTGGAAAATAACTTGGGCATAGAAGAAGATCCTAAACTAGGAAATATAGTACAGAAAGTTGTAGGTCTGGAAACTGTAGCTGTTGTGCCACCTACAACATCAACGGCTTCTTTATTAACAGACACCATCTTAAAAACAGATACAACATCAAGTGTACCACTACTAGATGAATCCTATTCAAATGAATCCCTTAAAGAGGGAACATTATGTTTGGAAGAAAGTATTGAGGATAAAAAATTGACTACCCAAGATGATAGTAACAGCCTGTGTTCGAGTGATAATTTAACACCTCTATTAATTGTGGAAGATGATGATGAAGAATTAGAACAAGAAGTTGAAGCTAAGAAGAATACAGCTGAAATAACCGAACCTATAGACGTAGAGGAACCATTACAGAAAACACCAACTAAACAGATTGTATTAAATAATGCTGTAGAAGACGAAACAACCAAACTTACTGTTATCACAGTCGATGAAGAAGATAACGAACGGGATCAAGATCAAGAAGATGAACTAACGTTAGAAGAAAGTGAAACTATATCAATGGATAATAATGCCTCGATAAATGATGAAATCATAACAGAAACCGAAGATCCAGCAAATGAAGAAAATATAGCAGAAATCGAAGATTTTAGCGATGTTACAGAAGCTGTGGAAAACACCAGCAGCAAATTAAATGAACCTCAGGACCAAATCGTGGAGGATAAGAATAAATTAGTTCTTCAGGCAACAAGTGAAGTAGAAAAAGATCATGATTTTACTAAAATTAAACTTATTACTAACGACAAGGAAAATATAACCGCAAAAAATACGGCCACAGAAGTTTCAAACCAAAATGTTAGCGTTCCAACTCCCGAGGATGAAGATAATGATGTTTTGGCAAAAATAGATGCTGAATTGAAAAAGATCGATGAACGTCATAAAGAAAAACTTGTAGTTAAGACTGAAGACAAGTTAGTGGTACCGCCTTTAGTCTTAAATATAACTGATGACAGCGTTAAGGAATCTATAGATGAATTAATAGTATCTCATGAAAGTATGGACATTGATGCTGATATTAAGTTAACAGCGGAAGAAGACACCAAAAACATTGCTAAAGAGGATGGCCTGATGGATGAAGTATTGAATATTAAACTAGATGATGAACAACCCTTAATTATAGCAGAAGATATTAAGTTAATAGAGGACAAAGACAAACAAGAAGAGGAAGAAGATGTAGGCATTAGCAGTGATATGGATAGTTTCTTAATAGAAAAAAAGATTGAGATTAAAAATAGTTTACTTAAGGCATCTTCTGATACAGAAATTGAGAATGTAAATGGCAAACCTACACCCACATCATCATTAGGCAGTTCACCAATTAAACCAAATTTAAACTTAATAAAAGATGATGATACAACTTCCATGAAATCGGGACAATCAGCAACATCTTGGATAACACTCGATCTTGAAAATGATGATGAGGAAACACTAAGGAAAAAAGAACTACATCTACAAAACTTGGGCTTGGTTACACATAAGGCAGCGGAAAAACGACGCTTAGAAGTTATGCAAAGTTCAGCGGCAAATGTGGAGGCTTCTAAGGCAGCCACACAGCACAATCAACATAACAAAAGAAATGGTAAAAATTCATCTCATGCTGCATCCACACATCACGAGTATACTGGTACATTGAAAACAATCATCAAAATTAATCGTAATTCAACAGGTGGTTCCACCAGTGGTAGCAATGGACGTAAATCACAAAATAATACAGCTGGTTCTTCGACGTCCAAAGAACAACAACAGCAACAAAGGCGTCAATCGTTAAAAATGACATTCCAAAAAGGTCGTGCTCGTGCCCATGGTACTGGCAATAATGATCGTTCTCAGCAAGATCGTGAAGGTCATGGTGAGGACAATTATTATACTATACAAAATGAGACTGAAGAATCTCATGACCATGTGACTGGTGTCTCTAGTAAAAAAGACGAAAAAGAAGAAATTCTTATACCGGAAAAGGCATCATCATTTAAATTTCATCCGGAACGTTTGTGTGAAGATCAATGTTTCTATTGCAGTGGCAAATTTGGTCTTTATGATACACCCTGTCATGTGGGACAAATAAAATCACTGGAAAGACAACAGAAAATTTTAGCCAATGAAGAAAAACTAACAGTAGATAACTGTTTATGTGATGCTTGTTTTCGTCATGTCGATCGTCGGGCTAATGTGCCATCATACAAGAAACGTTTATCTGCTCCTGGAAATCTAGAATCAATGGCTTCTACTTCTAAATCAACCGAAAATCAACAATTCGATGAACATGCAGAAACCGAAGGTGGTGGCGGCAATGATGGTTTTACAACAACAAACACCTCATCACGCAAATGTTTAGTACCCGATTGTGCTCATCCTGCTGCTCATTCGCTGCGACGTAAATGTATACGTAAAAGTGTTAAAAAATTCTTGCTTAAATTTGAAATTCCCGCTGGTGCCGCCTGTGTTTGGCTTTGTCAATCACACTATGATACAGTTATACAATGTTCGGGTTGTGTTTTATGTAAAAGACGTTTGGGTAAAAATCATATGTATCATATAACATCGGACACTGATCGTTTGGAGAAGGCCTTGTGTGAAATGGGTATTCCTGTACAGTTGGGCATTGGTACAGCTGTTTGTAAACTTTGCCGTTATTTTGCCAATTTACTTATGAAACCGCCAGATAGCACAAAATCACAAAAGGCAGAATTTGTTAAAAATTATAGAAAACGCCTCCTACAATTTCACAATATACACGATGGCAGTAATGATGCCTCCGAAGCTGATGAAGATGATAGCAACAGTAATAGTGCTTCGAATCATGATAATAATGAACAACAGCAGAGAAGCGATTCTTTGGCACAAGAAAATGATGCAACAGCAAATGAAAAGGAAACGACAGAAATTTCCCCTAACACTTTAGCAGAAAAATCTAACACCAATAATAATAATAATAACAATACTGTCGATGATAGTGAAACAACAAATACTCTGGTACATGACTTTGAAACGGCCGGTATGACAACAGATTCCTCCAATTCTTCTTCGGTTTCGAATACAGCCACAAGTTCACCAAATGAAATGTCAAAATTAAAAGCAATTCTCCAAAGTAATGCTTCTGCTGAAAAGCAACCATCTGCCGATATCTCAAATGTCTTAAGAGCAAATCCTAACATTTCAATGCGTGAATTGTTTCCGGGTGAAGAAGATTTGGGTTTGCACTTTAAAGTACCCTTTGGTGGCAATAGCAGTCAGAGAACGCCTGAAGGCTGGACTAGAGTACAAACATTTTTGCAGTACGATGAGCCCACACGGCGTCTTTGGGAAGAACTACAAAAACCCTATGGCAATCAAAGTTCTTTTTTGCGCCACTTGATTTTACTTGAGAAATATTTCCGTAATGGTGATTTGGTGCTGTCGGCCAGTGCCTCGAATAATGCCAGTGTTTATACGCAAACTGTAAGACAACGTTTAACTTCCTATGATAAAGGTCATTGTGGCGGTTTACATATGGGGACGGGGACGCCAAAGGAAAATACTCCTAGCTGTAGTGGCAGTAGTAATAATACAAAAGCCAAGGAAATTGATAATCAAATACCAACATTTGTAATCAATGAAGATGATGATGAGGAAGATTCCGAAGATCAGGATGTAGAGATGACTGAAGTCGACAAATTAACATCAAAATCAGCTTCTGCGCAAAAGGACACCAATGCCAGTAATCAAAATGTCCATCAATTACAACGTTCACGTAGTCTTTCGGTGGATAAACTAACTAAACAATTGAGTTCTAATGCTGTTACCATTACAGCACGACCAAAAGATCCAGCATCTTTATTAAATAGCAAGAGAGCTACTCCCTCACCACAGAAATCATTGCTTAAAGATAATCTTATGGGCGGAACCGTTAATACTTCCACATCCTCGACTACAGCTAATTTGGCAGCAGCTAATGCGGCAGCTGCCGTTGCTTTGGCGGCCTCAACTGCCACGGCCAGTGTGGGAGGTGGACCCAGCAACAGTCGCAGTATTTTGAAATGTAATTTATTGGGCATAAATAAATCGGTAGAAATTTTACCCATCAACAGTACAACAGCTACTGCAATAGCCAAAGCCTCCAGCAATCCGAATGCACCACCACCACCGCCTCCTCCTCCAGCACCCATACCGCCAGTACCCGAAACGAAACAACAAAAAATACTTGATGTGGCCAATAAACTTTTGGGCAATCATTTGGAAGCTACTGCTGCCAATCAGAATAAAAATCAAACATCTCTTCTTAGTTCACCACCCGAGCTGGTAAGTTTACAAAGAAGATCCACTGGACAAGTGATGCCGGGTGCAAACGCTAATCCAAACACTAACCAACAACCCAGTAACCTTATCAAACGTCCTCAGTTATTGGGTAAACCTGGAACATCAAGACCACCTCCTAATGTTGTTATACTGCCAGATTCACTAACGCCGCAAGAACGATTGCAAAGCAAGACGTGGCGTCCCACACTAATGCCTGTGGAGGAAAATCAAAACTTGCTCAACAAAAACGGACCGCTTTATCAGACAGCCGATGGTCGCAGACTGCCGGCACTGGTGCAAGTGCAATCGGGTGGCAAACCTTTCCTTATTTCCATATTCGATTACAATCGTATGTGTATTTTACGCCGTGAAAAACTTATGCGTGATCAAATGTTGAAAGCCACTAAGAAACGGCAGGAAGCGAAGCAACAACAACAACAGCAACAACAACAACAGCAAGCACAAACACAACAGCAACAACAACAGCAGCAACAGCAACATTTACAAAATCAACAGCAACAGCAACAATTCCAAAAAACAAGTTTACAAAATATGAACAAAAACTATCAAACTCCATCTACAGCTGTTAATCAACGTCAACAACAACAAGTGGCACAACAACAATTGCTACAACTACAACTTTTGCAACATCAACAAGCTCTATTTAAAGCTGCGGCTGCGGCCAACAATAACTCGAACACACAAAACCCACCACGTTATCAAACTATTGCCCCCAAACCCGCTACAAGCAACATCACAACTATGCCTCCCCTACAGGCTCCCATAAATACTAATGCCAGCTTCACCGCCCCCATGATGCCGCTATTAGCGAATGCTATAACAAATGCCGCTAATACCGGTAATGTTAATCCCGCCTCCTCAACACTTAATAACACTTCATGGTTATGGAATAACTTTCCCGATGCCAATCAACTCCTACTCAATGGCGGCGCAGCTTCAGGTGGTGCAAATGTACCAAAACTTCCCCAACTATTAGCCAAACCTAATAATCCTGCTACAAATTTAACAAATGCTAATAATGCTATGAAACAGCAGCAGCAACAACAACAACAACAGCAGCAACAGCAACAACATCAGCAGCAACAATATTTGTTGTCGAAAATTCCAAAATCTCTAACGGTTATACCCCAGCATAAACTAATGCATAATAATCCAGCTGCCAGTGGCAATGTTAGTGGTAATATGATGAAAGAGTGA	MSTRKSTLASPTAQGTKVENASTSSPTSTVNTAKTLEKTNASSSSSGEKDEMGANASSNTNTLNPSDSKATEQNPKANQDTKPFLQRVTRNSPLLLASPLGAITIKKEPLDPNDHHVNSDSEEVGGTNTTTNTKKTNIRGRKSLKEHKELAEKEEEQEAKEKVKDKEDSAKETKEEQNEKKEQSEQKDNTASAQSTSTTTASNRLTRKTVANQEAANTRVTRQRQSSGASARSETPPARSRSGRTIGRNKMPVPMIDTTPAVTKRKRSVDVENAAVNKSTIDEPGPKYIKIEVKDPDVENEDILLSSQNTNASSEGVEESVIKIKQEILDESENELPATTESNTTTVSTAVTTNTNRSKGRNANRKSTNNTTTTASNNNSPSTRATRQTKQTSPPAQSNNAPADTKRRRMGSQTRSLLKSIVGSNAKNQPTNGDDEDSKDSAASSTNTDDIVLALIKSEKISMELDDDNTNDAKDIPANVEKDEHVKTIVVTEESNDLPPLVVDTDVAQAITDENTEILESAAALTPVAASCSSVASGSEKAASLSPSELVSEGVSEISVKQFYKKPKFLENNLGIEEDPKLGNIVQKVVGLETVAVVPPTTSTASLLTDTILKTDTTSSVPLLDESYSNESLKEGTLCLEESIEDKKLTTQDDSNSLCSSDNLTPLLIVEDDDEELEQEVEAKKNTAEITEPIDVEEPLQKTPTKQIVLNNAVEDETTKLTVITVDEEDNERDQDQEDELTLEESETISMDNNASINDEIITETEDPANEENIAEIEDFSDVTEAVENTSSKLNEPQDQIVEDKNKLVLQATSEVEKDHDFTKIKLITNDKENITAKNTATEVSNQNVSVPTPEDEDNDVLAKIDAELKKIDERHKEKLVVKTEDKLVVPPLVLNITDDSVKESIDELIVSHESMDIDADIKLTAEEDTKNIAKEDGLMDEVLNIKLDDEQPLIIAEDIKLIEDKDKQEEEEDVGISSDMDSFLIEKKIEIKNSLLKASSDTEIENVNGKPTPTSSLGSSPIKPNLNLIKDDDTTSMKSGQSATSWITLDLENDDEETLRKKELHLQNLGLVTHKAAEKRRLEVMQSSAANVEASKAATQHNQHNKRNGKNSSHAASTHHEYTGTLKTIIKINRNSTGGSTSGSNGRKSQNNTAGSSTSKEQQQQQRRQSLKMTFQKGRARAHGTGNNDRSQQDREGHGEDNYYTIQNETEESHDHVTGVSSKKDEKEEILIPEKASSFKFHPERLCEDQCFYCSGKFGLYDTPCHVGQIKSLERQQKILANEEKLTVDNCLCDACFRHVDRRANVPSYKKRLSAPGNLESMASTSKSTENQQFDEHAETEGGGGNDGFTTTNTSSRKCLVPDCAHPAAHSLRRKCIRKSVKKFLLKFEIPAGAACVWLCQSHYDTVIQCSGCVLCKRRLGKNHMYHITSDTDRLEKALCEMGIPVQLGIGTAVCKLCRYFANLLMKPPDSTKSQKAEFVKNYRKRLLQFHNIHDGSNDASEADEDDSNSNSASNHDNNEQQQRSDSLAQENDATANEKETTEISPNTLAEKSNTNNNNNNNTVDDSETTNTLVHDFETAGMTTDSSNSSSVSNTATSSPNEMSKLKAILQSNASAEKQPSADISNVLRANPNISMRELFPGEEDLGLHFKVPFGGNSSQRTPEGWTRVQTFLQYDEPTRRLWEELQKPYGNQSSFLRHLILLEKYFRNGDLVLSASASNNASVYTQTVRQRLTSYDKGHCGGLHMGTGTPKENTPSCSGSSNNTKAKEIDNQIPTFVINEDDDEEDSEDQDVEMTEVDKLTSKSASAQKDTNASNQNVHQLQRSRSLSVDKLTKQLSSNAVTITARPKDPASLLNSKRATPSPQKSLLKDNLMGGTVNTSTSSTTANLAAANAAAAVALAASTATASVGGGPSNSRSILKCNLLGINKSVEILPINSTTATAIAKASSNPNAPPPPPPPPAPIPPVPETKQQKILDVANKLLGNHLEATAANQNKNQTSLLSSPPELVSLQRRSTGQVMPGANANPNTNQQPSNLIKRPQLLGKPGTSRPPPNVVILPDSLTPQERLQSKTWRPTLMPVEENQNLLNKNGPLYQTADGRRLPALVQVQSGGKPFLISIFDYNRMCILRREKLMRDQMLKATKKRQEAKQQQQQQQQQQQAQTQQQQQQQQQQHLQNQQQQQQFQKTSLQNMNKNYQTPSTAVNQRQQQQVAQQQLLQLQLLQHQQALFKAAAAANNNSNTQNPPRYQTIAPKPATSNITTMPPLQAPINTNASFTAPMMPLLANAITNAANTGNVNPASSTLNNTSWLWNNFPDANQLLLNGGAASGGANVPKLPQLLAKPNNPATNLTNANNAMKQQQQQQQQQQQQQQHQQQQYLLSKIPKSLTVIPQHKLMHNNPAASGNVSGNMMKE
LOC111685998	NC_060951	XP_046803457.1	uncharacterized protein LOC111685998 isoform X1	274	0.63	0.75	0.83	ATGTCAACACGAAAATCTACACTAGCTTCTCCAACAGCTCAAGGGACGAAGGTGGAAAATGCTTCAACGTCATCACCCACATCAACTGTAAACACAGCAAAAACATTAGAGAAAACAAATGCCAGCTCCAGCTCTTCTGGGGAAAAAGATGAAATGGGAGCAAATGCCTCTTCCAACACAAATACATTAAATCCAAGTGATTCAAAAGCCACAGAACAAAATCCAAAAGCAAATCAAGACACTAAACCATTTCTACAAAGAGTTACCAGAAATTCACCACTTTTACTAGCGTCACCGCTAGGTGCTATCACAATTAAAAAAGAACCATTAGATCCCAACGATCATCACGTAAACAGCGATAGTGAAGAGGTGGGAGGTACAAATACCACAACCAATACTAAGAAAACCAATATAAGGGGACGTAAGTCACTAAAAGAACATAAGGAATTGGCTGAGAAAGAAGAAGAACAAGAGGCCAAAGAAAAAGTAAAAGACAAAGAAGATTCAGCTAAAGAAACGAAAGAAGAACAAAACGAAAAGAAAGAACAGTCTGAGCAAAAAGATAACACAGCATCTGCTCAATCAACTAGCACTACAACTGCCTCAAATCGTTTGACCCGTAAGACGGTAGCAAACCAAGAAGCAGCCAATACTCGTGTTACCAGACAACGTCAGTCTAGCGGAGCTTCAGCACGATCCGAAACACCTCCAGCAAGATCTAGAAGTGGACGTACCATAGGTCGAAATAAAATGCCAGTACCAATGATAGATACTACTCCTGCCGTCACAAAACGCAAACGATCTGTTGATGTTGAAAATGCAGCTGTCAATAAATCCACTATTGATGAGCCAGGTCCAAAGTATATTAAAATAGAGGTAAAAGATCCAGATGTAGAAAATGAGGACATTTTGCTGTCATCACAAAATACTAATGCCAGTTCGGAAGGAGTCGAAGAATCTGTAATTAAAATCAAACAAGAAATTTTAGATGAAAGTGAAAATGAATTGCCTGCTACAACAGAATCTAATACCACAACTGTCAGCACAGCTGTTACTACAAATACTAATAGAAGCAAAGGAAGAAATGCTAATAGAAAATCAACTAACAATACGACCACAACAGCATCAAACAATAATTCACCTAGTACGCGAGCTACTCGACAGACAAAGCAGACCTCACCACCGGCACAAAGTAATAATGCTCCTGCGGATACTAAAAGACGAAGAATGGGCTCACAGACACGTAGTCTCCTTAAATCGATTGTTGGCAGTAATGCCAAGAACCAGCCTACAAATGGAGATGATGAAGACTCTAAAGACAGTGCTGCTTCCTCGACAAATACCGATGACATTGTTTTGGCACTGATAAAAAGTGAAAAAATCTCTATGGAGTTAGATGATGACAACACAAATGATGCCAAAGATATACCCGCCAACGTTGAAAAGGATGAACATGTTAAAACTATTGTGGTTACAGAAGAAAGCAATGATTTGCCTCCCTTAGTTGTGGATACAGACGTAGCCCAAGCAATAACTGATGAAAATACTGAAATTCTTGAATCAGCAGCAGCTTTAACACCTGTTGCAGCTAGTTGTTCTTCTGTAGCCTCTGGCTCTGAAAAGGCTGCCTCCTTAAGCCCTTCAGAATTGGTGAGCGAAGGTGTATCCGAAATCAGTGTTAAACAATTTTACAAAAAGCCCAAGTTTTTGGAAAATAACTTGGGCATAGAAGAAGATCCTAAACTAGGAAATATAGTACAGAAAGTTGTAGGTCTGGAAACTGTAGCTGTTGTGCCACCTACAACATCAACGGCTTCTTTATTAACAGACACCATCTTAAAAACAGATACAACATCAAGTGTACCACTACTAGATGAATCCTATTCAAATGAATCCCTTAAAGAGGGAACATTATGTTTGGAAGAAAGTATTGAGGATAAAAAATTGACTACCCAAGATGATAGTAACAGCCTGTGTTCGAGTGATAATTTAACACCTCTATTAATTGTGGAAGATGATGATGAAGAATTAGAACAAGAAGTTGAAGCTAAGAAGAATACAGCTGAAATAACCGAACCTATAGACGTAGAGGAACCATTACAGAAAACACCAACTAAACAGATTGTATTAAATAATGCTGTAGAAGACGAAACAACCAAACTTACTGTTATCACAGTCGATGAAGAAGATAACGAACGGGATCAAGATCAAGAAGATGAACTAACGTTAGAAGAAAGTGAAACTATATCAATGGATAATAATGCCTCGATAAATGATGAAATCATAACAGAAACCGAAGATCCAGCAAATGAAGAAAATATAGCAGAAATCGAAGATTTTAGCGATGTTACAGAAGCTGTGGAAAACACCAGCAGCAAATTAAATGAACCTCAGGACCAAATCGTGGAGGATAAGAATAAATTAGTTCTTCAGGCAACAAGTGAAGTAGAAAAAGATCATGATTTTACTAAAATTAAACTTATTACTAACGACAAGGAAAATATAACCGCAAAAAATACGGCCACAGAAGTTTCAAACCAAAATGTTAGCGTTCCAACTCCCGAGGATGAAGATAATGATGTTTTGGCAAAAATAGATGCTGAATTGAAAAAGATCGATGAACGTCATAAAGAAAAACTTGTAGTTAAGACTGAAGACAAGTTAGTGGTACCGCCTTTAGTCTTAAATATAACTGATGACAGCGTTAAGGAATCTATAGATGAATTAATAGTATCTCATGAAAGTATGGACATTGATGCTGATATTAAGTTAACAGCGGAAGAAGACACCAAAAACATTGCTAAAGAGGATGGCCTGATGGATGAAGTATTGAATATTAAACTAGATGATGAACAACCCTTAATTATAGCAGAAGATATTAAGTTAATAGAGGACAAAGACAAACAAGAAGAGGAAGAAGATGTAGGCATTAGCAGTGATATGGATAGTTTCTTAATAGAAAAAAAGATTGAGATTAAAAATAGTTTACTTAAGGCATCTTCTGATACAGAAATTGAGAATGTAAATGGCAAACCTACACCCACATCATCATTAGGCAGTTCACCAATTAAACCAAATTTAAACTTAATAAAAGATGATGATACAACTTCCATGAAATCGGGACAATCAGCAACATCTTGGATAACACTCGATCTTGAAAATGATGATGAGGAAACACTAAGGAAAAAAGAACTACATCTACAAAACTTGGGCTTGGTTACACATAAGGCAGCGGAAAAACGACGCTTAGAAGTTATGCAAAGTTCAGCGGCAAATGTGGAGGCTTCTAAGGCAGCCACACAGCACAATCAACATAACAAAAGAAATGGTAAAAATTCATCTCATGCTGCATCCACACATCACGAGTATACTGGTACATTGAAAACAATCATCAAAATTAATCGTAATTCAACAGGTGGTTCCACCAGTGGTAGCAATGGACGTAAATCACAAAATAATACAGCTGGTTCTTCGACGTCCAAAGAACAACAACAGCAACAAAGGCGTCAATCGTTAAAAATGACATTCCAAAAAGGTCGTGCTCGTGCCCATGGTACTGGCAATAATGATCGTTCTCAGCAAGATCGTGAAGGTCATGGTGAGGACAATTATTATACTATACAAAATGAGACTGAAGATTCTTCCAATTCAGAATCTCATGACCATGTGACTGGTGTCTCTAGTAAAAAAGACGAAAAAGAAGAAATTCTTATACCGGAAAAGGCATCATCATTTAAATTTCATCCGGAACGTTTGTGTGAAGATCAATGTTTCTATTGCAGTGGCAAATTTGGTCTTTATGATACACCCTGTCATGTGGGACAAATAAAATCACTGGAAAGACAACAGAAAATTTTAGCCAATGAAGAAAAACTAACAGTAGATAACTGTTTATGTGATGCTTGTTTTCGTCATGTCGATCGTCGGGCTAATGTGCCATCATACAAGAAACGTTTATCTGCTCCTGGAAATCTAGAATCAATGGCTTCTACTTCTAAATCAACCGAAAATCAACAATTCGATGAACATGCAGAAACCGAAGGTGGTGGCGGCAATGATGGTTTTACAACAACAAACACCTCATCACGCAAATGTTTAGTACCCGATTGTGCTCATCCTGCTGCTCATTCGCTGCGACGTAAATGTATACGTAAAAGTGTTAAAAAATTCTTGCTTAAATTTGAAATTCCCGCTGGTGCCGCCTGTGTTTGGCTTTGTCAATCACACTATGATACAGTTATACAATGTTCGGGTTGTGTTTTATGTAAAAGACGTTTGGGTAAAAATCATATGTATCATATAACATCGGACACTGATCGTTTGGAGAAGGCCTTGTGTGAAATGGGTATTCCTGTACAGTTGGGCATTGGTACAGCTGTTTGTAAACTTTGCCGTTATTTTGCCAATTTACTTATGAAACCGCCAGATAGCACAAAATCACAAAAGGCAGAATTTGTTAAAAATTATAGAAAACGCCTCCTACAATTTCACAATATACACGATGGCAGTAATGATGCCTCCGAAGCTGATGAAGATGATAGCAACAGTAATAGTGCTTCGAATCATGATAATAATGAACAACAGCAGAGAAGCGATTCTTTGGCACAAGAAAATGATGCAACAGCAAATGAAAAGGAAACGACAGAAATTTCCCCTAACACTTTAGCAGAAAAATCTAACACCAATAATAATAATAATAACAATACTGTCGATGATAGTGAAACAACAAATACTCTGGTACATGACTTTGAAACGGCCGGTATGACAACAGATTCCTCCAATTCTTCTTCGGTTTCGAATACAGCCACAAGTTCACCAAATGAAATGTCAAAATTAAAAGCAATTCTCCAAAGTAATGCTTCTGCTGAAAAGCAACCATCTGCCGATATCTCAAATGTCTTAAGAGCAAATCCTAACATTTCAATGCGTGAATTGTTTCCGGGTGAAGAAGATTTGGGTTTGCACTTTAAAGTACCCTTTGGTGGCAATAGCAGTCAGAGAACGCCTGAAGGCTGGACTAGAGTACAAACATTTTTGCAGTACGATGAGCCCACACGGCGTCTTTGGGAAGAACTACAAAAACCCTATGGCAATCAAAGTTCTTTTTTGCGCCACTTGATTTTACTTGAGAAATATTTCCGTAATGGTGATTTGGTGCTGTCGGCCAGTGCCTCGAATAATGCCAGTGTTTATACGCAAACTGTAAGACAACGTTTAACTTCCTATGATAAAGGTCATTGTGGCGGTTTACATATGGGGACGGGGACGCCAAAGGAAAATACTCCTAGCTGTAGTGGCAGTAGTAATAATACAAAAGCCAAGGAAATTGATAATCAAATACCAACATTTGTAATCAATGAAGATGATGATGAGGAAGATTCCGAAGATCAGGATGTAGAGATGACTGAAGTCGACAAATTAACATCAAAATCAGCTTCTGCGCAAAAGGACACCAATGCCAGTAATCAAAATGTCCATCAATTACAACGTTCACGTAGTCTTTCGGTGGATAAACTAACTAAACAATTGAGTTCTAATGCTGTTACCATTACAGCACGACCAAAAGATCCAGCATCTTTATTAAATAGCAAGAGAGCTACTCCCTCACCACAGAAATCATTGCTTAAAGATAATCTTATGGGCGGAACCGTTAATACTTCCACATCCTCGACTACAGCTAATTTGGCAGCAGCTAATGCGGCAGCTGCCGTTGCTTTGGCGGCCTCAACTGCCACGGCCAGTGTGGGAGGTGGACCCAGCAACAGTCGCAGTATTTTGAAATGTAATTTATTGGGCATAAATAAATCGGTAGAAATTTTACCCATCAACAGTACAACAGCTACTGCAATAGCCAAAGCCTCCAGCAATCCGAATGCACCACCACCACCGCCTCCTCCTCCAGCACCCATACCGCCAGTACCCGAAACGAAACAACAAAAAATACTTGATGTGGCCAATAAACTTTTGGGCAATCATTTGGAAGCTACTGCTGCCAATCAGAATAAAAATCAAACATCTCTTCTTAGTTCACCACCCGAGCTGGTAAGTTTACAAAGAAGATCCACTGGACAAGTGATGCCGGGTGCAAACGCTAATCCAAACACTAACCAACAACCCAGTAACCTTATCAAACGTCCTCAGTTATTGGGTAAACCTGGAACATCAAGACCACCTCCTAATGTTGTTATACTGCCAGATTCACTAACGCCGCAAGAACGATTGCAAAGCAAGACGTGGCGTCCCACACTAATGCCTGTGGAGGAAAATCAAAACTTGCTCAACAAAAACGGACCGCTTTATCAGACAGCCGATGGTCGCAGACTGCCGGCACTGGTGCAAGTGCAATCGGGTGGCAAACCTTTCCTTATTTCCATATTCGATTACAATCGTATGTGTATTTTACGCCGTGAAAAACTTATGCGTGATCAAATGTTGAAAGCCACTAAGAAACGGCAGGAAGCGAAGCAACAACAACAACAGCAACAACAACAACAGCAAGCACAAACACAACAGCAACAACAACAGCAGCAACAGCAACATTTACAAAATCAACAGCAACAGCAACAATTCCAAAAAACAAGTTTACAAAATATGAACAAAAACTATCAAACTCCATCTACAGCTGTTAATCAACGTCAACAACAACAAGTGGCACAACAACAATTGCTACAACTACAACTTTTGCAACATCAACAAGCTCTATTTAAAGCTGCGGCTGCGGCCAACAATAACTCGAACACACAAAACCCACCACGTTATCAAACTATTGCCCCCAAACCCGCTACAAGCAACATCACAACTATGCCTCCCCTACAGGCTCCCATAAATACTAATGCCAGCTTCACCGCCCCCATGATGCCGCTATTAGCGAATGCTATAACAAATGCCGCTAATACCGGTAATGTTAATCCCGCCTCCTCAACACTTAATAACACTTCATGGTTATGGAATAACTTTCCCGATGCCAATCAACTCCTACTCAATGGCGGCGCAGCTTCAGGTGGTGCAAATGTACCAAAACTTCCCCAACTATTAGCCAAACCTAATAATCCTGCTACAAATTTAACAAATGCTAATAATGCTATGAAACAGCAGCAGCAACAACAACAACAACAGCAGCAACAGCAACAACATCAGCAGCAACAATATTTGTTGTCGAAAATTCCAAAATCTCTAACGGTTATACCCCAGCATAAACTAATGCATAATAATCCAGCTGCCAGTGGCAATGTTAGTGGTAATATGATGAAAGAGTGA	MSTRKSTLASPTAQGTKVENASTSSPTSTVNTAKTLEKTNASSSSSGEKDEMGANASSNTNTLNPSDSKATEQNPKANQDTKPFLQRVTRNSPLLLASPLGAITIKKEPLDPNDHHVNSDSEEVGGTNTTTNTKKTNIRGRKSLKEHKELAEKEEEQEAKEKVKDKEDSAKETKEEQNEKKEQSEQKDNTASAQSTSTTTASNRLTRKTVANQEAANTRVTRQRQSSGASARSETPPARSRSGRTIGRNKMPVPMIDTTPAVTKRKRSVDVENAAVNKSTIDEPGPKYIKIEVKDPDVENEDILLSSQNTNASSEGVEESVIKIKQEILDESENELPATTESNTTTVSTAVTTNTNRSKGRNANRKSTNNTTTTASNNNSPSTRATRQTKQTSPPAQSNNAPADTKRRRMGSQTRSLLKSIVGSNAKNQPTNGDDEDSKDSAASSTNTDDIVLALIKSEKISMELDDDNTNDAKDIPANVEKDEHVKTIVVTEESNDLPPLVVDTDVAQAITDENTEILESAAALTPVAASCSSVASGSEKAASLSPSELVSEGVSEISVKQFYKKPKFLENNLGIEEDPKLGNIVQKVVGLETVAVVPPTTSTASLLTDTILKTDTTSSVPLLDESYSNESLKEGTLCLEESIEDKKLTTQDDSNSLCSSDNLTPLLIVEDDDEELEQEVEAKKNTAEITEPIDVEEPLQKTPTKQIVLNNAVEDETTKLTVITVDEEDNERDQDQEDELTLEESETISMDNNASINDEIITETEDPANEENIAEIEDFSDVTEAVENTSSKLNEPQDQIVEDKNKLVLQATSEVEKDHDFTKIKLITNDKENITAKNTATEVSNQNVSVPTPEDEDNDVLAKIDAELKKIDERHKEKLVVKTEDKLVVPPLVLNITDDSVKESIDELIVSHESMDIDADIKLTAEEDTKNIAKEDGLMDEVLNIKLDDEQPLIIAEDIKLIEDKDKQEEEEDVGISSDMDSFLIEKKIEIKNSLLKASSDTEIENVNGKPTPTSSLGSSPIKPNLNLIKDDDTTSMKSGQSATSWITLDLENDDEETLRKKELHLQNLGLVTHKAAEKRRLEVMQSSAANVEASKAATQHNQHNKRNGKNSSHAASTHHEYTGTLKTIIKINRNSTGGSTSGSNGRKSQNNTAGSSTSKEQQQQQRRQSLKMTFQKGRARAHGTGNNDRSQQDREGHGEDNYYTIQNETEDSSNSESHDHVTGVSSKKDEKEEILIPEKASSFKFHPERLCEDQCFYCSGKFGLYDTPCHVGQIKSLERQQKILANEEKLTVDNCLCDACFRHVDRRANVPSYKKRLSAPGNLESMASTSKSTENQQFDEHAETEGGGGNDGFTTTNTSSRKCLVPDCAHPAAHSLRRKCIRKSVKKFLLKFEIPAGAACVWLCQSHYDTVIQCSGCVLCKRRLGKNHMYHITSDTDRLEKALCEMGIPVQLGIGTAVCKLCRYFANLLMKPPDSTKSQKAEFVKNYRKRLLQFHNIHDGSNDASEADEDDSNSNSASNHDNNEQQQRSDSLAQENDATANEKETTEISPNTLAEKSNTNNNNNNNTVDDSETTNTLVHDFETAGMTTDSSNSSSVSNTATSSPNEMSKLKAILQSNASAEKQPSADISNVLRANPNISMRELFPGEEDLGLHFKVPFGGNSSQRTPEGWTRVQTFLQYDEPTRRLWEELQKPYGNQSSFLRHLILLEKYFRNGDLVLSASASNNASVYTQTVRQRLTSYDKGHCGGLHMGTGTPKENTPSCSGSSNNTKAKEIDNQIPTFVINEDDDEEDSEDQDVEMTEVDKLTSKSASAQKDTNASNQNVHQLQRSRSLSVDKLTKQLSSNAVTITARPKDPASLLNSKRATPSPQKSLLKDNLMGGTVNTSTSSTTANLAAANAAAAVALAASTATASVGGGPSNSRSILKCNLLGINKSVEILPINSTTATAIAKASSNPNAPPPPPPPPAPIPPVPETKQQKILDVANKLLGNHLEATAANQNKNQTSLLSSPPELVSLQRRSTGQVMPGANANPNTNQQPSNLIKRPQLLGKPGTSRPPPNVVILPDSLTPQERLQSKTWRPTLMPVEENQNLLNKNGPLYQTADGRRLPALVQVQSGGKPFLISIFDYNRMCILRREKLMRDQMLKATKKRQEAKQQQQQQQQQQQAQTQQQQQQQQQQHLQNQQQQQQFQKTSLQNMNKNYQTPSTAVNQRQQQQVAQQQLLQLQLLQHQQALFKAAAAANNNSNTQNPPRYQTIAPKPATSNITTMPPLQAPINTNASFTAPMMPLLANAITNAANTGNVNPASSTLNNTSWLWNNFPDANQLLLNGGAASGGANVPKLPQLLAKPNNPATNLTNANNAMKQQQQQQQQQQQQQQHQQQQYLLSKIPKSLTVIPQHKLMHNNPAASGNVSGNMMKE
LOC124419114	NC_060950	XP_046803456.1	histone demethylase UTY-like	26	1	1.27	1.31	ATGTATCATTGTTCTGAATATTTTGGCGATAAAAGACAGCGAGAATCTTATGCAATTTTGTGTTTACAAAAAGCTATTGAAGCCAATCCTAAATCCGGACAATCGTTATACTTGTTAGGGAGATGTTATGCTGGAATAAATAAAGTACACGATGCTTTCATAGCTTACAGAAATTCTGTCGAAAAAAGTGAAGGAAATGCTGATACATGGTGTTCTATAGGAGTTTTATATCAGCAACAAAATCAACCAACCGATGCACTACAGGCCTATATTTGCGCTGTTCAACTTGATAAAGACCACAAGGCTGCTTGGACAAATTTGGGTATACTATATGAAAGTTGTGGACAACCAAAGGATGCTTTTGCGTGCTATTTAAATGCTGTAAAAAGTTCTCAAAAGGTATTTTTGTTTGTTTTGTATTGTTACATTGTGTAG	MYHCSEYFGDKRQRESYAILCLQKAIEANPKSGQSLYLLGRCYAGINKVHDAFIAYRNSVEKSEGNADTWCSIGVLYQQQNQPTDALQAYICAVQLDKDHKAAWTNLGILYESCGQPKDAFACYLNAVKSSQKVFLFVLYCYIV
LOC111687768	NC_060951	XP_046803455.1	active breakpoint cluster region-related proteinisoform X3	124.08	0.51	0.71	0.67	ATGTCATCGTTTAAGGAAAAATTTAAACTGTGGCGCGGGAAATCAAGCTTGAATTTAAGGGAATCTAAAAATGGAAATAAAGAACAACAAACTAATAGATTGTCATTGAATACCGATAATAAATATGCGGCTGCCGTTACGACCACAACTGGCACAACAACAGCGAATAGTCAATACGGCAGTAACAATGGCAATAAATCGAGTGCGTCGAAAAATAACCTTCCAACAACAGCTTCCACAGAAGAGAGAAACAGCGAAAAAGAAGACAAAGATGTAGGCACCGAAAAGGATAAACGCAACAGTGATAAGAATGGTGCATTACATCAGTGCATCAGCGAATTGGCTGCATCTATCGCTTCGAATGAAGATAATTCCGATAATGGCGTAACAACAAAATCAATTCCCGAAAGGCCACCAAAATCAACATCACATTTTGTAACAGTTATAGAGGTGAAGGAGAATAAAACGGATCAGGGCAATAATTCATCTGTGTCATTGGAGCAAAATCCAGATAGTGCTGGAGGAGATTGTGGAAATATGATGGCACCCTCCACGTTTAGTAGTTTTGAACGTAAACCCTCAGCTCCACCATTATCACCGTCATTGGCTTCACCTTCACTTACGGCTTCTTCACATGCTCTACTGGATGCCAAGAAAAAGATGCCACCAAGACCCCCACCTAAAATCATGCGGCGCGTTGAACCTCCCATTGTACCAGGTTCCATACTTTCTTCATCGCCCAAACGTGACTCACCTTTTGTGGGAAGCACTATTCCTTTGCCATCTAGCTCTGGAAGCTTATCTTCATCCGAAAGTCCGGCAAATTCTTTGGAACGCAATATCAAACCATCCGATATATTGCGACAAAAATCTTCAGAGTCTTCGGAGGGAAAATCGTTTGCCCAAAATCGCAAAACTACACCAGAAATGAACAAATTTTTAAACAACACAGAGTTTTTAGAAGAATTGGGTAATAAGATAAATAAAACAGAGAGTATGGAAAAAGCCAAGCGACCTGACCTTAATTACACACACAGCCCGACTGGCAGCTTGGGTCGAACACAACAAGCAACACAATCTGGCGGTGCAATGGCAAGCGCAACAACTCGCTCTCAACATATTGCACAACCAAGACCTGTTGTTGGCTCTTCGCCAACTAGCAGCCTAAGTAAAAATGTCAAACTAACAGCCGCTGACAGCTCTTCCACTGGTAGTTTAGATAAAAAATCAAGAACATCACTACAGCCAGGTGATGCTGAAATTGTTGGTCAACAGGGTCGTACAATAGGCTCGAAGGAGTCGCTATCTTCACAAGGCATATCCGAAATTATCAAAAGCTATGAATCAGTTTCTTCTCTAAGTTCAGATAGTGCTAGAGCCAATCAAATGGCCGATAACGAACAGGAACACTTGTATGACACAGTGCCTCTGGATAATGGTGATGATGAATATGTCTATATTAAACCTGGCCGCACTGGCTCCTCTTCTAGTCGTGACGATTTATCAACACCTGGCAGTATCATACCCATGAGTTCACATGGACATTTAAGTAGTCAAACTAGTGTTACAGATCCTGAATCTCCAGGACGTTCTTCCAATTATGCCAATATTAATTATTTTATACAAAAAAATAACGAAACACGTTCCAGTTCTGTGGACAGCGATGGAGAGTATGAGAGTGGTGGTATGCCTATAATGCGTACTATATCACAGGATGATCATAATATACAAACCCCGGGAGCATTAAGAAAGAATCTAGTTTCAGCAATACTTGTTTCGGGTAGTCAGCGTGGTAATAAAATACGTTCCATATTAAGCACAATCATACAAAGTGAAACGATTTATGTGGCATGTTTAAATACCATGATACAATATAAAAAAGCCATCCATGCCACATTGGGTACTTCACAGCCCGTCATTAAGGAGGATGAAGAAAATACAATATTCTTTAAGATCGATGAGCTATACGATGCACACTCGTTATTTTTGAGTGATTTAAAGTCGTTGGTAGCTCATGAGGGTGGCGATGTGCTTATTGGTGAAACATTTAAACGTTTAGCGGAAATGTTTGACCTGTACAGTGCATTTCTCCACAATTATAATCAGGCCATAGAGACGGTGAAGAAATGCAGTGCTAATAATCCGCAATTCAAGAAGATTGTCTCTACAATTGTCTTGAATTTGCAGACTGAGCAATCGCTAACTCTCGAAGATCTACTACACAAGCCGGTGGCACGTGTACAAATCAATGCTTTGGTCTTTAATGATCTTTTAGATTGTACGCCACAAAATCATCCGGATCATCATCCTCTTAAGCAGGCTCACGATACCATCCATAAATTTCTCAAGCAATTCAATGTGGTCAATCAAAAGTTGCCCACAGAATCCAACAAGAACTTAAGACGCATGGTAAAGAATTCATTTATTGTTGAGCTAGTGGATGGTCATCGTAAATTGCGTCATTTGTTTCTGTTTAATGATGTTATTGCATGTGCCAAATATAAGGCTTCTGGCCGTGATCGTATAGATTATGAACTGAAATGGTTTATACCCTTGAAAGATGTAGCCGTGTTCGAGGAATCGGATGCTAGTGCAGAACTTAAAGAATCTAGTCCAGCCAATATATTGCAGCTAAAGACACAGGCTTGTACTGTACGTGATCAATTGTTATTGGAGGAGAAGGACGATAAGTCGCGTAAACCAAATGGCTTAAGAGGTGGTGAAAAGTATCGTCGAAAATTAGCAGATTTAGAATCACAATTAGTGCTGGCTTCTCCCAATTTAGTATTTCGCATTGCCAACAAGGCCACAAATAAGACGGTGACCTTTTTCTTAAGTTCAGATTTCGAGCGTACTCAATGGATAGATTCCATTTTGAGTTTACAGCAACAATGTAATATACCCGGCACTAGTACTATAAATGCTTTAGAAATTCATGCCTTTATAGTGGCCATGCAAAAGAGCATGAAAACCGAAATGGGTTCTTACCTAATGCGCAATACTAACGATGAAAGTCTCTTAGTGGGAGATCTACACATGACGGTGCATAATCTTAGCGGCTTAGACCAACCGGCGGATTTATATATTTCAATAGAAGTGGATTCATATGGTCATTATTTCCGTAAAGCTGCCACCAAAATGATATGTCGCTCCATGAATCCCATGTGGAATGAAAGTTTTGTAGTCGAACTGGAGGGCAGCCAAAATGTACGCATACTATTATATGCTCTACAAGAACGGCCCATATTAAGAGCTAAACATATTATAAAGTTGAGCCGCAGTTGGTTAAAGGAAACACCACAAGGTCGTGTCCTAAAATTGGGTGATAATTTAACTTTAAATACCACTTTACATTTTGTACCTGGCGAAGTGACATTACGGCGTGTGCCTACCTCGAAACCGGGAGCTTTATTTGGTGCCAAAATGCAACAAGTTTTAAAACGAGAAAAACGTGACATTCCATTTATAATAAGTGCCTGCATACGTGAAGTTGAAAAACGCGGTATGTCTGAAGTGGGTATTTATCGTGTTAGTGGTTCTGCTTCCGATTTGGCTAAACTAAAGAAATCTTTTGAAACAAATTCCTATGAAGCTGAACAATTGCTAAAAGATGTTGATATACACTCTGTTACCGGCATTTTAAAATTTTATTTACGAGAATTACCCGAAGCCTTATTTACCGATGTTTTATATCCGAAATTCTTTGAAACCTTTAGTCGTTTTAGCAATAACAATGAAGTCGAACGCATCAATGAACTTTTGCAAGTATTCGAAGAATTACCCCAGGCCAACAAGGCTTCCATTAATCACATATTAGATCATTTAATAAGAGTACACAACAGAGAAGTCGATAATAAAATGTCTCTGCACAATCTAGCCATGGTATTTGGTCCCACTCTATTGCGGCCAGGAGCAACGCAAACAAAACAAAAAGATTTACTGGCATCCGGTACAGTAGATGTAATGGCACAGGCCGGTATACTCTATTGTTTTCTACAGGCTCGTATGCAACATGAAAAAGATGCCGGAAATATGTAA	MSSFKEKFKLWRGKSSLNLRESKNGNKEQQTNRLSLNTDNKYAAAVTTTTGTTTANSQYGSNNGNKSSASKNNLPTTASTEERNSEKEDKDVGTEKDKRNSDKNGALHQCISELAASIASNEDNSDNGVTTKSIPERPPKSTSHFVTVIEVKENKTDQGNNSSVSLEQNPDSAGGDCGNMMAPSTFSSFERKPSAPPLSPSLASPSLTASSHALLDAKKKMPPRPPPKIMRRVEPPIVPGSILSSSPKRDSPFVGSTIPLPSSSGSLSSSESPANSLERNIKPSDILRQKSSESSEGKSFAQNRKTTPEMNKFLNNTEFLEELGNKINKTESMEKAKRPDLNYTHSPTGSLGRTQQATQSGGAMASATTRSQHIAQPRPVVGSSPTSSLSKNVKLTAADSSSTGSLDKKSRTSLQPGDAEIVGQQGRTIGSKESLSSQGISEIIKSYESVSSLSSDSARANQMADNEQEHLYDTVPLDNGDDEYVYIKPGRTGSSSSRDDLSTPGSIIPMSSHGHLSSQTSVTDPESPGRSSNYANINYFIQKNNETRSSSVDSDGEYESGGMPIMRTISQDDHNIQTPGALRKNLVSAILVSGSQRGNKIRSILSTIIQSETIYVACLNTMIQYKKAIHATLGTSQPVIKEDEENTIFFKIDELYDAHSLFLSDLKSLVAHEGGDVLIGETFKRLAEMFDLYSAFLHNYNQAIETVKKCSANNPQFKKIVSTIVLNLQTEQSLTLEDLLHKPVARVQINALVFNDLLDCTPQNHPDHHPLKQAHDTIHKFLKQFNVVNQKLPTESNKNLRRMVKNSFIVELVDGHRKLRHLFLFNDVIACAKYKASGRDRIDYELKWFIPLKDVAVFEESDASAELKESSPANILQLKTQACTVRDQLLLEEKDDKSRKPNGLRGGEKYRRKLADLESQLVLASPNLVFRIANKATNKTVTFFLSSDFERTQWIDSILSLQQQCNIPGTSTINALEIHAFIVAMQKSMKTEMGSYLMRNTNDESLLVGDLHMTVHNLSGLDQPADLYISIEVDSYGHYFRKAATKMICRSMNPMWNESFVVELEGSQNVRILLYALQERPILRAKHIIKLSRSWLKETPQGRVLKLGDNLTLNTTLHFVPGEVTLRRVPTSKPGALFGAKMQQVLKREKRDIPFIISACIREVEKRGMSEVGIYRVSGSASDLAKLKKSFETNSYEAEQLLKDVDIHSVTGILKFYLRELPEALFTDVLYPKFFETFSRFSNNNEVERINELLQVFEELPQANKASINHILDHLIRVHNREVDNKMSLHNLAMVFGPTLLRPGATQTKQKDLLASGTVDVMAQAGILYCFLQARMQHEKDAGNM
LOC111687768	NC_060951	XP_046803454.1	active breakpoint cluster region-related proteinisoform X3	124.08	0.51	0.71	0.67	ATGTCATCGTTTAAGGAAAAATTTAAACTGTGGCGCGGGAAATCAAGCTTGAATTTAAGGGAATCTAAAAATGGAAATAAAGAACAACAAACTAATAGATTGTCATTGAATACCGATAATAAATATGCGGCTGCCGTTACGACCACAACTGGCACAACAACAGCGAATAGTCAATACGGCAGTAACAATGGCAATAAATCGAGTGCGTCGAAAAATAACCTTCCAACAACAGCTTCCACAGAAGAGAGAAACAGCGAAAAAGAAGACAAAGATGTAGGCACCGAAAAGGATAAACGCAACAGTGATAAGAATGGTGCATTACATCAGTGCATCAGCGAATTGGCTGCATCTATCGCTTCGAATGAAGATAATTCCGATAATGGCGTAACAACAAAATCAATTCCCGAAAGGCCACCAAAATCAACATCACATTTTGTAACAGTTATAGAGGTGAAGGAGAATAAAACGGATCAGGGCAATAATTCATCTGTGTCATTGGAGCAAAATCCAGATAGTGCTGGAGGAGATTGTGGAAATATGATGGCACCCTCCACGTTTAGTAGTTTTGAACGTAAACCCTCAGCTCCACCATTATCACCGTCATTGGCTTCACCTTCACTTACGGCTTCTTCACATGCTCTACTGGATGCCAAGAAAAAGATGCCACCAAGACCCCCACCTAAAATCATGCGGCGCGTTGAACCTCCCATTGTACCAGGTTCCATACTTTCTTCATCGCCCAAACGTGACTCACCTTTTGTGGGAAGCACTATTCCTTTGCCATCTAGCTCTGGAAGCTTATCTTCATCCGAAAGTCCGGCAAATTCTTTGGAACGCAATATCAAACCATCCGATATATTGCGACAAAAATCTTCAGAGTCTTCGGAGGGAAAATCGTTTGCCCAAAATCGCAAAACTACACCAGAAATGAACAAATTTTTAAACAACACAGAGTTTTTAGAAGAATTGGGTAATAAGATAAATAAAACAGAGAGTATGGAAAAAGCCAAGCGACCTGACCTTAATTACACACACAGCCCGACTGGCAGCTTGGGTCGAACACAACAAGCAACACAATCTGGCGGTGCAATGGCAAGCGCAACAACTCGCTCTCAACATATTGCACAACCAAGACCTGTTGTTGGCTCTTCGCCAACTAGCAGCCTAAGTAAAAATGTCAAACTAACAGCCGCTGACAGCTCTTCCACTGGTAGTTTAGATAAAAAATCAAGAACATCACTACAGCCAGGTGATGCTGAAATTGTTGGTCAACAGGGTCGTACAATAGGCTCGAAGGAGTCGCTATCTTCACAAGGCATATCCGAAATTATCAAAAGCTATGAATCAGTTTCTTCTCTAAGTTCAGATAGTGCTAGAGCCAATCAAATGGCCGATAACGAACAGGAACACTTGTATGACACAGTGCCTCTGGATAATGGTGATGATGAATATGTCTATATTAAACCTGGCCGCACTGGCTCCTCTTCTAGTCGTGACGATTTATCAACACCTGGCAGTATCATACCCATGAGTTCACATGGACATTTAAGTAGTCAAACTAGTGTTACAGATCCTGAATCTCCAGGACGTTCTTCCAATTATGCCAATATTAATTATTTTATACAAAAAAATAACGAAACACGTTCCAGTTCTGTGGACAGCGATGGAGAGTATGAGAGTGGTGGTATGCCTATAATGCGTACTATATCACAGGATGATCATAATATACAAACCCCGGGAGCATTAAGAAAGAATCTAGTTTCAGCAATACTTGTTTCGGGTAGTCAGCGTGGTAATAAAATACGTTCCATATTAAGCACAATCATACAAAGTGAAACGATTTATGTGGCATGTTTAAATACCATGATACAATATAAAAAAGCCATCCATGCCACATTGGGTACTTCACAGCCCGTCATTAAGGAGGATGAAGAAAATACAATATTCTTTAAGATCGATGAGCTATACGATGCACACTCGTTATTTTTGAGTGATTTAAAGTCGTTGGTAGCTCATGAGGGTGGCGATGTGCTTATTGGTGAAACATTTAAACGTTTAGCGGAAATGTTTGACCTGTACAGTGCATTTCTCCACAATTATAATCAGGCCATAGAGACGGTGAAGAAATGCAGTGCTAATAATCCGCAATTCAAGAAGATTGTCTCTACAATTGTCTTGAATTTGCAGACTGAGCAATCGCTAACTCTCGAAGATCTACTACACAAGCCGGTGGCACGTGTACAAATCAATGCTTTGGTCTTTAATGATCTTTTAGATTGTACGCCACAAAATCATCCGGATCATCATCCTCTTAAGCAGGCTCACGATACCATCCATAAATTTCTCAAGCAATTCAATGTGGTCAATCAAAAGTTGCCCACAGAATCCAACAAGAACTTAAGACGCATGGTAAAGAATTCATTTATTGTTGAGCTAGTGGATGGTCATCGTAAATTGCGTCATTTGTTTCTGTTTAATGATGTTATTGCATGTGCCAAATATAAGGCTTCTGGCCGTGATCGTATAGATTATGAACTGAAATGGTTTATACCCTTGAAAGATGTAGCCGTGTTCGAGGAATCGGATGCTAGTGCAGAACTTAAAGAATCTAGTCCAGCCAATATATTGCAGCTAAAGACACAGGCTTGTACTGTACGTGATCAATTGTTATTGGAGGAGAAGGACGATAAGTCGCGTAAACCAAATGGCTTAAGAGGTGGTGAAAAGTATCGTCGAAAATTAGCAGATTTAGAATCACAATTAGTGCTGGCTTCTCCCAATTTAGTATTTCGCATTGCCAACAAGGCCACAAATAAGACGGTGACCTTTTTCTTAAGTTCAGATTTCGAGCGTACTCAATGGATAGATTCCATTTTGAGTTTACAGCAACAATGTAATATACCCGGCACTAGTACTATAAATGCTTTAGAAATTCATGCCTTTATAGTGGCCATGCAAAAGAGCATGAAAACCGAAATGGGTTCTTACCTAATGCGCAATACTAACGATGAAAGTCTCTTAGTGGGAGATCTACACATGACGGTGCATAATCTTAGCGGCTTAGACCAACCGGCGGATTTATATATTTCAATAGAAGTGGATTCATATGGTCATTATTTCCGTAAAGCTGCCACCAAAATGATATGTCGCTCCATGAATCCCATGTGGAATGAAAGTTTTGTAGTCGAACTGGAGGGCAGCCAAAATGTACGCATACTATTATATGCTCTACAAGAACGGCCCATATTAAGAGCTAAACATATTATAAAGTTGAGCCGCAGTTGGTTAAAGGAAACACCACAAGGTCGTGTCCTAAAATTGGGTGATAATTTAACTTTAAATACCACTTTACATTTTGTACCTGGCGAAGTGACATTACGGCGTGTGCCTACCTCGAAACCGGGAGCTTTATTTGGTGCCAAAATGCAACAAGTTTTAAAACGAGAAAAACGTGACATTCCATTTATAATAAGTGCCTGCATACGTGAAGTTGAAAAACGCGGTATGTCTGAAGTGGGTATTTATCGTGTTAGTGGTTCTGCTTCCGATTTGGCTAAACTAAAGAAATCTTTTGAAACAAATTCCTATGAAGCTGAACAATTGCTAAAAGATGTTGATATACACTCTGTTACCGGCATTTTAAAATTTTATTTACGAGAATTACCCGAAGCCTTATTTACCGATGTTTTATATCCGAAATTCTTTGAAACCTTTAGTCGTTTTAGCAATAACAATGAAGTCGAACGCATCAATGAACTTTTGCAAGTATTCGAAGAATTACCCCAGGCCAACAAGGCTTCCATTAATCACATATTAGATCATTTAATAAGAGTACACAACAGAGAAGTCGATAATAAAATGTCTCTGCACAATCTAGCCATGGTATTTGGTCCCACTCTATTGCGGCCAGGAGCAACGCAAACAAAACAAAAAGATTTACTGGCATCCGGTACAGTAGATGTAATGGCACAGGCCGGTATACTCTATTGTTTTCTACAGGCTCGTATGCAACATGAAAAAGATGCCGGAAATATGTAA	MSSFKEKFKLWRGKSSLNLRESKNGNKEQQTNRLSLNTDNKYAAAVTTTTGTTTANSQYGSNNGNKSSASKNNLPTTASTEERNSEKEDKDVGTEKDKRNSDKNGALHQCISELAASIASNEDNSDNGVTTKSIPERPPKSTSHFVTVIEVKENKTDQGNNSSVSLEQNPDSAGGDCGNMMAPSTFSSFERKPSAPPLSPSLASPSLTASSHALLDAKKKMPPRPPPKIMRRVEPPIVPGSILSSSPKRDSPFVGSTIPLPSSSGSLSSSESPANSLERNIKPSDILRQKSSESSEGKSFAQNRKTTPEMNKFLNNTEFLEELGNKINKTESMEKAKRPDLNYTHSPTGSLGRTQQATQSGGAMASATTRSQHIAQPRPVVGSSPTSSLSKNVKLTAADSSSTGSLDKKSRTSLQPGDAEIVGQQGRTIGSKESLSSQGISEIIKSYESVSSLSSDSARANQMADNEQEHLYDTVPLDNGDDEYVYIKPGRTGSSSSRDDLSTPGSIIPMSSHGHLSSQTSVTDPESPGRSSNYANINYFIQKNNETRSSSVDSDGEYESGGMPIMRTISQDDHNIQTPGALRKNLVSAILVSGSQRGNKIRSILSTIIQSETIYVACLNTMIQYKKAIHATLGTSQPVIKEDEENTIFFKIDELYDAHSLFLSDLKSLVAHEGGDVLIGETFKRLAEMFDLYSAFLHNYNQAIETVKKCSANNPQFKKIVSTIVLNLQTEQSLTLEDLLHKPVARVQINALVFNDLLDCTPQNHPDHHPLKQAHDTIHKFLKQFNVVNQKLPTESNKNLRRMVKNSFIVELVDGHRKLRHLFLFNDVIACAKYKASGRDRIDYELKWFIPLKDVAVFEESDASAELKESSPANILQLKTQACTVRDQLLLEEKDDKSRKPNGLRGGEKYRRKLADLESQLVLASPNLVFRIANKATNKTVTFFLSSDFERTQWIDSILSLQQQCNIPGTSTINALEIHAFIVAMQKSMKTEMGSYLMRNTNDESLLVGDLHMTVHNLSGLDQPADLYISIEVDSYGHYFRKAATKMICRSMNPMWNESFVVELEGSQNVRILLYALQERPILRAKHIIKLSRSWLKETPQGRVLKLGDNLTLNTTLHFVPGEVTLRRVPTSKPGALFGAKMQQVLKREKRDIPFIISACIREVEKRGMSEVGIYRVSGSASDLAKLKKSFETNSYEAEQLLKDVDIHSVTGILKFYLRELPEALFTDVLYPKFFETFSRFSNNNEVERINELLQVFEELPQANKASINHILDHLIRVHNREVDNKMSLHNLAMVFGPTLLRPGATQTKQKDLLASGTVDVMAQAGILYCFLQARMQHEKDAGNM
LOC111687768	NC_060951	XP_046803453.1	active breakpoint cluster region-related proteinisoform X3	124.08	0.51	0.71	0.67	ATGTCATCGTTTAAGGAAAAATTTAAACTGTGGCGCGGGAAATCAAGCTTGAATTTAAGGGAATCTAAAAATGGAAATAAAGAACAACAAACTAATAGATTGTCATTGAATACCGATAATAAATATGCGGCTGCCGTTACGACCACAACTGGCACAACAACAGCGAATAGTCAATACGGCAGTAACAATGGCAATAAATCGAGTGCGTCGAAAAATAACCTTCCAACAACAGCTTCCACAGAAGAGAGAAACAGCGAAAAAGAAGACAAAGATGTAGGCACCGAAAAGGATAAACGCAACAGTGATAAGAATGGTGCATTACATCAGTGCATCAGCGAATTGGCTGCATCTATCGCTTCGAATGAAGATAATTCCGATAATGGCGTAACAACAAAATCAATTCCCGAAAGGCCACCAAAATCAACATCACATTTTGTAACAGTTATAGAGGTGAAGGAGAATAAAACGGATCAGGGCAATAATTCATCTGTGTCATTGGAGCAAAATCCAGATAGTGCTGGAGGAGATTGTGGAAATATGATGGCACCCTCCACGTTTAGTAGTTTTGAACGTAAACCCTCAGCTCCACCATTATCACCGTCATTGGCTTCACCTTCACTTACGGCTTCTTCACATGCTCTACTGGATGCCAAGAAAAAGATGCCACCAAGACCCCCACCTAAAATCATGCGGCGCGTTGAACCTCCCATTGTACCAGGTTCCATACTTTCTTCATCGCCCAAACGTGACTCACCTTTTGTGGGAAGCACTATTCCTTTGCCATCTAGCTCTGGAAGCTTATCTTCATCCGAAAGTCCGGCAAATTCTTTGGAACGCAATATCAAACCATCCGATATATTGCGACAAAAATCTTCAGAGTCTTCGGAGGGAAAATCGTTTGCCCAAAATCGCAAAACTACACCAGAAATGAACAAATTTTTAAACAACACAGAGTTTTTAGAAGAATTGGGTAATAAGATAAATAAAACAGAGAGTATGGAAAAAGCCAAGCGACCTGACCTTAATTACACACACAGCCCGACTGGCAGCTTGGGTCGAACACAACAAGCAACACAATCTGGCGGTGCAATGGCAAGCGCAACAACTCGCTCTCAACATATTGCACAACCAAGACCTGTTGTTGGCTCTTCGCCAACTAGCAGCCTAAGTAAAAATGTCAAACTAACAGCCGCTGACAGCTCTTCCACTGGTAGTTTAGATAAAAAATCAAGAACATCACTACAGCCAGGTGATGCTGAAATTGTTGGTCAACAGGGTCGTACAATAGGCTCGAAGGAGTCGCTATCTTCACAAGGCATATCCGAAATTATCAAAAGCTATGAATCAGTTTCTTCTCTAAGTTCAGATAGTGCTAGAGCCAATCAAATGGCCGATAACGAACAGGAACACTTGTATGACACAGTGCCTCTGGATAATGGTGATGATGAATATGTCTATATTAAACCTGGCCGCACTGGCTCCTCTTCTAGTCGTGACGATTTATCAACACCTGGCAGTATCATACCCATGAGTTCACATGGACATTTAAGTAGTCAAACTAGTGTTACAGATCCTGAATCTCCAGGACGTTCTTCCAATTATGCCAATATTAATTATTTTATACAAAAAAATAACGAAACACGTTCCAGTTCTGTGGACAGCGATGGAGAGTATGAGAGTGGTGGTATGCCTATAATGCGTACTATATCACAGGATGATCATAATATACAAACCCCGGGAGCATTAAGAAAGAATCTAGTTTCAGCAATACTTGTTTCGGGTAGTCAGCGTGGTAATAAAATACGTTCCATATTAAGCACAATCATACAAAGTGAAACGATTTATGTGGCATGTTTAAATACCATGATACAATATAAAAAAGCCATCCATGCCACATTGGGTACTTCACAGCCCGTCATTAAGGAGGATGAAGAAAATACAATATTCTTTAAGATCGATGAGCTATACGATGCACACTCGTTATTTTTGAGTGATTTAAAGTCGTTGGTAGCTCATGAGGGTGGCGATGTGCTTATTGGTGAAACATTTAAACGTTTAGCGGAAATGTTTGACCTGTACAGTGCATTTCTCCACAATTATAATCAGGCCATAGAGACGGTGAAGAAATGCAGTGCTAATAATCCGCAATTCAAGAAGATTGTCTCTACAATTGTCTTGAATTTGCAGACTGAGCAATCGCTAACTCTCGAAGATCTACTACACAAGCCGGTGGCACGTGTACAAATCAATGCTTTGGTCTTTAATGATCTTTTAGATTGTACGCCACAAAATCATCCGGATCATCATCCTCTTAAGCAGGCTCACGATACCATCCATAAATTTCTCAAGCAATTCAATGTGGTCAATCAAAAGTTGCCCACAGAATCCAACAAGAACTTAAGACGCATGGTAAAGAATTCATTTATTGTTGAGCTAGTGGATGGTCATCGTAAATTGCGTCATTTGTTTCTGTTTAATGATGTTATTGCATGTGCCAAATATAAGGCTTCTGGCCGTGATCGTATAGATTATGAACTGAAATGGTTTATACCCTTGAAAGATGTAGCCGTGTTCGAGGAATCGGATGCTAGTGCAGAACTTAAAGAATCTAGTCCAGCCAATATATTGCAGCTAAAGACACAGGCTTGTACTGTACGTGATCAATTGTTATTGGAGGAGAAGGACGATAAGTCGCGTAAACCAAATGGCTTAAGAGGTGGTGAAAAGTATCGTCGAAAATTAGCAGATTTAGAATCACAATTAGTGCTGGCTTCTCCCAATTTAGTATTTCGCATTGCCAACAAGGCCACAAATAAGACGGTGACCTTTTTCTTAAGTTCAGATTTCGAGCGTACTCAATGGATAGATTCCATTTTGAGTTTACAGCAACAATGTAATATACCCGGCACTAGTACTATAAATGCTTTAGAAATTCATGCCTTTATAGTGGCCATGCAAAAGAGCATGAAAACCGAAATGGGTTCTTACCTAATGCGCAATACTAACGATGAAAGTCTCTTAGTGGGAGATCTACACATGACGGTGCATAATCTTAGCGGCTTAGACCAACCGGCGGATTTATATATTTCAATAGAAGTGGATTCATATGGTCATTATTTCCGTAAAGCTGCCACCAAAATGATATGTCGCTCCATGAATCCCATGTGGAATGAAAGTTTTGTAGTCGAACTGGAGGGCAGCCAAAATGTACGCATACTATTATATGCTCTACAAGAACGGCCCATATTAAGAGCTAAACATATTATAAAGTTGAGCCGCAGTTGGTTAAAGGAAACACCACAAGGTCGTGTCCTAAAATTGGGTGATAATTTAACTTTAAATACCACTTTACATTTTGTACCTGGCGAAGTGACATTACGGCGTGTGCCTACCTCGAAACCGGGAGCTTTATTTGGTGCCAAAATGCAACAAGTTTTAAAACGAGAAAAACGTGACATTCCATTTATAATAAGTGCCTGCATACGTGAAGTTGAAAAACGCGGTATGTCTGAAGTGGGTATTTATCGTGTTAGTGGTTCTGCTTCCGATTTGGCTAAACTAAAGAAATCTTTTGAAACAAATTCCTATGAAGCTGAACAATTGCTAAAAGATGTTGATATACACTCTGTTACCGGCATTTTAAAATTTTATTTACGAGAATTACCCGAAGCCTTATTTACCGATGTTTTATATCCGAAATTCTTTGAAACCTTTAGTCGTTTTAGCAATAACAATGAAGTCGAACGCATCAATGAACTTTTGCAAGTATTCGAAGAATTACCCCAGGCCAACAAGGCTTCCATTAATCACATATTAGATCATTTAATAAGAGTACACAACAGAGAAGTCGATAATAAAATGTCTCTGCACAATCTAGCCATGGTATTTGGTCCCACTCTATTGCGGCCAGGAGCAACGCAAACAAAACAAAAAGATTTACTGGCATCCGGTACAGTAGATGTAATGGCACAGGCCGGTATACTCTATTGTTTTCTACAGGCTCGTATGCAACATGAAAAAGATGCCGGAAATATGTAA	MSSFKEKFKLWRGKSSLNLRESKNGNKEQQTNRLSLNTDNKYAAAVTTTTGTTTANSQYGSNNGNKSSASKNNLPTTASTEERNSEKEDKDVGTEKDKRNSDKNGALHQCISELAASIASNEDNSDNGVTTKSIPERPPKSTSHFVTVIEVKENKTDQGNNSSVSLEQNPDSAGGDCGNMMAPSTFSSFERKPSAPPLSPSLASPSLTASSHALLDAKKKMPPRPPPKIMRRVEPPIVPGSILSSSPKRDSPFVGSTIPLPSSSGSLSSSESPANSLERNIKPSDILRQKSSESSEGKSFAQNRKTTPEMNKFLNNTEFLEELGNKINKTESMEKAKRPDLNYTHSPTGSLGRTQQATQSGGAMASATTRSQHIAQPRPVVGSSPTSSLSKNVKLTAADSSSTGSLDKKSRTSLQPGDAEIVGQQGRTIGSKESLSSQGISEIIKSYESVSSLSSDSARANQMADNEQEHLYDTVPLDNGDDEYVYIKPGRTGSSSSRDDLSTPGSIIPMSSHGHLSSQTSVTDPESPGRSSNYANINYFIQKNNETRSSSVDSDGEYESGGMPIMRTISQDDHNIQTPGALRKNLVSAILVSGSQRGNKIRSILSTIIQSETIYVACLNTMIQYKKAIHATLGTSQPVIKEDEENTIFFKIDELYDAHSLFLSDLKSLVAHEGGDVLIGETFKRLAEMFDLYSAFLHNYNQAIETVKKCSANNPQFKKIVSTIVLNLQTEQSLTLEDLLHKPVARVQINALVFNDLLDCTPQNHPDHHPLKQAHDTIHKFLKQFNVVNQKLPTESNKNLRRMVKNSFIVELVDGHRKLRHLFLFNDVIACAKYKASGRDRIDYELKWFIPLKDVAVFEESDASAELKESSPANILQLKTQACTVRDQLLLEEKDDKSRKPNGLRGGEKYRRKLADLESQLVLASPNLVFRIANKATNKTVTFFLSSDFERTQWIDSILSLQQQCNIPGTSTINALEIHAFIVAMQKSMKTEMGSYLMRNTNDESLLVGDLHMTVHNLSGLDQPADLYISIEVDSYGHYFRKAATKMICRSMNPMWNESFVVELEGSQNVRILLYALQERPILRAKHIIKLSRSWLKETPQGRVLKLGDNLTLNTTLHFVPGEVTLRRVPTSKPGALFGAKMQQVLKREKRDIPFIISACIREVEKRGMSEVGIYRVSGSASDLAKLKKSFETNSYEAEQLLKDVDIHSVTGILKFYLRELPEALFTDVLYPKFFETFSRFSNNNEVERINELLQVFEELPQANKASINHILDHLIRVHNREVDNKMSLHNLAMVFGPTLLRPGATQTKQKDLLASGTVDVMAQAGILYCFLQARMQHEKDAGNM
LOC111687768	NC_060951	XP_046803452.1	breakpoint cluster region protein isoform X1	122.24	0.47	0.64	0.62	ATGAGTGTCTTTAATGATTTCCAACGCTTGTGGATGGAACGTTTTCCGCAAAGCTCTCTATCGGATGCCTGGGAGCAAGATGTTCGTGCTAGTCTTGAACGTCACAAGTTAAAAATAGCTGAACTTACCAAAGAACTGGAACAAGAGACATTATATGTTGAATATTTGGAACGTTTGTTGTCCGATGTTGAGAAATATCGTGAATCGGGTGGAGATCCCACAACGCTCTTCGAAGCAGCTACAAATTCTGAAGGTGCCAAACAACAAACATCACTACATCCTGCAGATTCTACGGCGGATGGTGAAAATGGTGAAGGTCATAATGCTGCAGTAGGAGATCGTAATTCGAAATCAAGCTTGAATTTAAGGGAATCTAAAAATGGAAATAAAGAACAACAAACTAATAGATTGTCATTGAATACCGATAATAAATATGCGGCTGCCGTTACGACCACAACTGGCACAACAACAGCGAATAGTCAATACGGCAGTAACAATGGCAATAAATCGAGTGCGTCGAAAAATAACCTTCCAACAACAGCTTCCACAGAAGAGAGAAACAGCGAAAAAGAAGACAAAGATGTAGGCACCGAAAAGGATAAACGCAACAGTGATAAGAATGGTGCATTACATCAGTGCATCAGCGAATTGGCTGCATCTATCGCTTCGAATGAAGATAATTCCGATAATGGCGTAACAACAAAATCAATTCCCGAAAGGCCACCAAAATCAACATCACATTTTGTAACAGTTATAGAGGTGAAGGAGAATAAAACGGATCAGGGCAATAATTCATCTGTGTCATTGGAGCAAAATCCAGATAGTGCTGGAGGAGATTGTGGAAATATGATGGCACCCTCCACGTTTAGTAGTTTTGAACGTAAACCCTCAGCTCCACCATTATCACCGTCATTGGCTTCACCTTCACTTACGGCTTCTTCACATGCTCTACTGGATGCCAAGAAAAAGATGCCACCAAGACCCCCACCTAAAATCATGCGGCGCGTTGAACCTCCCATTGTACCAGGTTCCATACTTTCTTCATCGCCCAAACGTGACTCACCTTTTGTGGGAAGCACTATTCCTTTGCCATCTAGCTCTGGAAGCTTATCTTCATCCGAAAGTCCGGCAAATTCTTTGGAACGCAATATCAAACCATCCGATATATTGCGACAAAAATCTTCAGAGTCTTCGGAGGGAAAATCGTTTGCCCAAAATCGCAAAACTACACCAGAAATGAACAAATTTTTAAACAACACAGAGTTTTTAGAAGAATTGGGTAATAAGATAAATAAAACAGAGAGTATGGAAAAAGCCAAGCGACCTGACCTTAATTACACACACAGCCCGACTGGCAGCTTGGGTCGAACACAACAAGCAACACAATCTGGCGGTGCAATGGCAAGCGCAACAACTCGCTCTCAACATATTGCACAACCAAGACCTGTTGTTGGCTCTTCGCCAACTAGCAGCCTAAGTAAAAATGTCAAACTAACAGCCGCTGACAGCTCTTCCACTGGTAGTTTAGATAAAAAATCAAGAACATCACTACAGCCAGGTGATGCTGAAATTGTTGGTCAACAGGGTCGTACAATAGGCTCGAAGGAGTCGCTATCTTCACAAGGCATATCCGAAATTATCAAAAGCTATGAATCAGTTTCTTCTCTAAGTTCAGATAGTGCTAGAGCCAATCAAATGGCCGATAACGAACAGGAACACTTGTATGACACAGTGCCTCTGGATAATGGTGATGATGAATATGTCTATATTAAACCTGGCCGCACTGGCTCCTCTTCTAGTCGTGACGATTTATCAACACCTGGCAGTATCATACCCATGAGTTCACATGGACATTTAAGTAGTCAAACTAGTGTTACAGATCCTGAATCTCCAGGACGTTCTTCCAATTATGCCAATATTAATTATTTTATACAAAAAAATAACGAAACACGTTCCAGTTCTGTGGACAGCGATGGAGAGTATGAGAGTGGTGGTATGCCTATAATGCGTACTATATCACAGGATGATCATAATATACAAACCCCGGGAGCATTAAGAAAGAATCTAGTTTCAGCAATACTTGTTTCGGGTAGTCAGCGTGGTAATAAAATACGTTCCATATTAAGCACAATCATACAAAGTGAAACGATTTATGTGGCATGTTTAAATACCATGATACAATATAAAAAAGCCATCCATGCCACATTGGGTACTTCACAGCCCGTCATTAAGGAGGATGAAGAAAATACAATATTCTTTAAGATCGATGAGCTATACGATGCACACTCGTTATTTTTGAGTGATTTAAAGTCGTTGGTAGCTCATGAGGGTGGCGATGTGCTTATTGGTGAAACATTTAAACGTTTAGCGGAAATGTTTGACCTGTACAGTGCATTTCTCCACAATTATAATCAGGCCATAGAGACGGTGAAGAAATGCAGTGCTAATAATCCGCAATTCAAGAAGATTGTCTCTACAATTGTCTTGAATTTGCAGACTGAGCAATCGCTAACTCTCGAAGATCTACTACACAAGCCGGTGGCACGTGTACAAATCAATGCTTTGGTCTTTAATGATCTTTTAGATTGTACGCCACAAAATCATCCGGATCATCATCCTCTTAAGCAGGCTCACGATACCATCCATAAATTTCTCAAGCAATTCAATGTGGTCAATCAAAAGTTGCCCACAGAATCCAACAAGAACTTAAGACGCATGGTAAAGAATTCATTTATTGTTGAGCTAGTGGATGGTCATCGTAAATTGCGTCATTTGTTTCTGTTTAATGATGTTATTGCATGTGCCAAATATAAGGCTTCTGGCCGTGATCGTATAGATTATGAACTGAAATGGTTTATACCCTTGAAAGATGTAGCCGTGTTCGAGGAATCGGATGCTAGTGCAGAACTTAAAGAATCTAGTCCAGCCAATATATTGCAGCTAAAGACACAGGCTTGTACTGTACGTGATCAATTGTTATTGGAGGAGAAGGACGATAAGTCGCGTAAACCAAATGGCTTAAGAGGTGGTGAAAAGTATCGTCGAAAATTAGCAGATTTAGAATCACAATTAGTGCTGGCTTCTCCCAATTTAGTATTTCGCATTGCCAACAAGGCCACAAATAAGACGGTGACCTTTTTCTTAAGTTCAGATTTCGAGCGTACTCAATGGATAGATTCCATTTTGAGTTTACAGCAACAATGTAATATACCCGGCACTAGTACTATAAATGCTTTAGAAATTCATGCCTTTATAGTGGCCATGCAAAAGAGCATGAAAACCGAAATGGGTTCTTACCTAATGCGCAATACTAACGATGAAAGTCTCTTAGTGGGAGATCTACACATGACGGTGCATAATCTTAGCGGCTTAGACCAACCGGCGGATTTATATATTTCAATAGAAGTGGATTCATATGGTCATTATTTCCGTAAAGCTGCCACCAAAATGATATGTCGCTCCATGAATCCCATGTGGAATGAAAGTTTTGTAGTCGAACTGGAGGGCAGCCAAAATGTACGCATACTATTATATGCTCTACAAGAACGGCCCATATTAAGAGCTAAACATATTATAAAGTTGAGCCGCAGTTGGTTAAAGGAAACACCACAAGGTCGTGTCCTAAAATTGGGTGATAATTTAACTTTAAATACCACTTTACATTTTGTACCTGGCGAAGTGACATTACGGCGTGTGCCTACCTCGAAACCGGGAGCTTTATTTGGTGCCAAAATGCAACAAGTTTTAAAACGAGAAAAACGTGACATTCCATTTATAATAAGTGCCTGCATACGTGAAGTTGAAAAACGCGGTATGTCTGAAGTGGGTATTTATCGTGTTAGTGGTTCTGCTTCCGATTTGGCTAAACTAAAGAAATCTTTTGAAACAAATTCCTATGAAGCTGAACAATTGCTAAAAGATGTTGATATACACTCTGTTACCGGCATTTTAAAATTTTATTTACGAGAATTACCCGAAGCCTTATTTACCGATGTTTTATATCCGAAATTCTTTGAAACCTTTAGTCGTTTTAGCAATAACAATGAAGTCGAACGCATCAATGAACTTTTGCAAGTATTCGAAGAATTACCCCAGGCCAACAAGGCTTCCATTAATCACATATTAGATCATTTAATAAGAGTACACAACAGAGAAGTCGATAATAAAATGTCTCTGCACAATCTAGCCATGGTATTTGGTCCCACTCTATTGCGGCCAGGAGCAACGCAAACAAAACAAAAAGATTTACTGGCATCCGGTACAGTAGATGTAATGGCACAGGCCGGTATACTCTATTGTTTTCTACAGGCTCGTATGCAACATGAAAAAGATGCCGGAAATATGTAA	MSVFNDFQRLWMERFPQSSLSDAWEQDVRASLERHKLKIAELTKELEQETLYVEYLERLLSDVEKYRESGGDPTTLFEAATNSEGAKQQTSLHPADSTADGENGEGHNAAVGDRNSKSSLNLRESKNGNKEQQTNRLSLNTDNKYAAAVTTTTGTTTANSQYGSNNGNKSSASKNNLPTTASTEERNSEKEDKDVGTEKDKRNSDKNGALHQCISELAASIASNEDNSDNGVTTKSIPERPPKSTSHFVTVIEVKENKTDQGNNSSVSLEQNPDSAGGDCGNMMAPSTFSSFERKPSAPPLSPSLASPSLTASSHALLDAKKKMPPRPPPKIMRRVEPPIVPGSILSSSPKRDSPFVGSTIPLPSSSGSLSSSESPANSLERNIKPSDILRQKSSESSEGKSFAQNRKTTPEMNKFLNNTEFLEELGNKINKTESMEKAKRPDLNYTHSPTGSLGRTQQATQSGGAMASATTRSQHIAQPRPVVGSSPTSSLSKNVKLTAADSSSTGSLDKKSRTSLQPGDAEIVGQQGRTIGSKESLSSQGISEIIKSYESVSSLSSDSARANQMADNEQEHLYDTVPLDNGDDEYVYIKPGRTGSSSSRDDLSTPGSIIPMSSHGHLSSQTSVTDPESPGRSSNYANINYFIQKNNETRSSSVDSDGEYESGGMPIMRTISQDDHNIQTPGALRKNLVSAILVSGSQRGNKIRSILSTIIQSETIYVACLNTMIQYKKAIHATLGTSQPVIKEDEENTIFFKIDELYDAHSLFLSDLKSLVAHEGGDVLIGETFKRLAEMFDLYSAFLHNYNQAIETVKKCSANNPQFKKIVSTIVLNLQTEQSLTLEDLLHKPVARVQINALVFNDLLDCTPQNHPDHHPLKQAHDTIHKFLKQFNVVNQKLPTESNKNLRRMVKNSFIVELVDGHRKLRHLFLFNDVIACAKYKASGRDRIDYELKWFIPLKDVAVFEESDASAELKESSPANILQLKTQACTVRDQLLLEEKDDKSRKPNGLRGGEKYRRKLADLESQLVLASPNLVFRIANKATNKTVTFFLSSDFERTQWIDSILSLQQQCNIPGTSTINALEIHAFIVAMQKSMKTEMGSYLMRNTNDESLLVGDLHMTVHNLSGLDQPADLYISIEVDSYGHYFRKAATKMICRSMNPMWNESFVVELEGSQNVRILLYALQERPILRAKHIIKLSRSWLKETPQGRVLKLGDNLTLNTTLHFVPGEVTLRRVPTSKPGALFGAKMQQVLKREKRDIPFIISACIREVEKRGMSEVGIYRVSGSASDLAKLKKSFETNSYEAEQLLKDVDIHSVTGILKFYLRELPEALFTDVLYPKFFETFSRFSNNNEVERINELLQVFEELPQANKASINHILDHLIRVHNREVDNKMSLHNLAMVFGPTLLRPGATQTKQKDLLASGTVDVMAQAGILYCFLQARMQHEKDAGNM
LOC111687768	NC_060951	XP_046803451.1	breakpoint cluster region protein isoform X1	122.24	0.47	0.64	0.62	ATGAGTGTCTTTAATGATTTCCAACGCTTGTGGATGGAACGTTTTCCGCAAAGCTCTCTATCGGATGCCTGGGAGCAAGATGTTCGTGCTAGTCTTGAACGTCACAAGTTAAAAATAGCTGAACTTACCAAAGAACTGGAACAAGAGACATTATATGTTGAATATTTGGAACGTTTGTTGTCCGATGTTGAGAAATATCGTGAATCGGGTGGAGATCCCACAACGCTCTTCGAAGCAGCTACAAATTCTGAAGGTGCCAAACAACAAACATCACTACATCCTGCAGATTCTACGGCGGATGGTGAAAATGGTGAAGGTCATAATGCTGCAGTAGGAGATCGTAATTCGAAATCAAGCTTGAATTTAAGGGAATCTAAAAATGGAAATAAAGAACAACAAACTAATAGATTGTCATTGAATACCGATAATAAATATGCGGCTGCCGTTACGACCACAACTGGCACAACAACAGCGAATAGTCAATACGGCAGTAACAATGGCAATAAATCGAGTGCGTCGAAAAATAACCTTCCAACAACAGCTTCCACAGAAGAGAGAAACAGCGAAAAAGAAGACAAAGATGTAGGCACCGAAAAGGATAAACGCAACAGTGATAAGAATGGTGCATTACATCAGTGCATCAGCGAATTGGCTGCATCTATCGCTTCGAATGAAGATAATTCCGATAATGGCGTAACAACAAAATCAATTCCCGAAAGGCCACCAAAATCAACATCACATTTTGTAACAGTTATAGAGGTGAAGGAGAATAAAACGGATCAGGGCAATAATTCATCTGTGTCATTGGAGCAAAATCCAGATAGTGCTGGAGGAGATTGTGGAAATATGATGGCACCCTCCACGTTTAGTAGTTTTGAACGTAAACCCTCAGCTCCACCATTATCACCGTCATTGGCTTCACCTTCACTTACGGCTTCTTCACATGCTCTACTGGATGCCAAGAAAAAGATGCCACCAAGACCCCCACCTAAAATCATGCGGCGCGTTGAACCTCCCATTGTACCAGGTTCCATACTTTCTTCATCGCCCAAACGTGACTCACCTTTTGTGGGAAGCACTATTCCTTTGCCATCTAGCTCTGGAAGCTTATCTTCATCCGAAAGTCCGGCAAATTCTTTGGAACGCAATATCAAACCATCCGATATATTGCGACAAAAATCTTCAGAGTCTTCGGAGGGAAAATCGTTTGCCCAAAATCGCAAAACTACACCAGAAATGAACAAATTTTTAAACAACACAGAGTTTTTAGAAGAATTGGGTAATAAGATAAATAAAACAGAGAGTATGGAAAAAGCCAAGCGACCTGACCTTAATTACACACACAGCCCGACTGGCAGCTTGGGTCGAACACAACAAGCAACACAATCTGGCGGTGCAATGGCAAGCGCAACAACTCGCTCTCAACATATTGCACAACCAAGACCTGTTGTTGGCTCTTCGCCAACTAGCAGCCTAAGTAAAAATGTCAAACTAACAGCCGCTGACAGCTCTTCCACTGGTAGTTTAGATAAAAAATCAAGAACATCACTACAGCCAGGTGATGCTGAAATTGTTGGTCAACAGGGTCGTACAATAGGCTCGAAGGAGTCGCTATCTTCACAAGGCATATCCGAAATTATCAAAAGCTATGAATCAGTTTCTTCTCTAAGTTCAGATAGTGCTAGAGCCAATCAAATGGCCGATAACGAACAGGAACACTTGTATGACACAGTGCCTCTGGATAATGGTGATGATGAATATGTCTATATTAAACCTGGCCGCACTGGCTCCTCTTCTAGTCGTGACGATTTATCAACACCTGGCAGTATCATACCCATGAGTTCACATGGACATTTAAGTAGTCAAACTAGTGTTACAGATCCTGAATCTCCAGGACGTTCTTCCAATTATGCCAATATTAATTATTTTATACAAAAAAATAACGAAACACGTTCCAGTTCTGTGGACAGCGATGGAGAGTATGAGAGTGGTGGTATGCCTATAATGCGTACTATATCACAGGATGATCATAATATACAAACCCCGGGAGCATTAAGAAAGAATCTAGTTTCAGCAATACTTGTTTCGGGTAGTCAGCGTGGTAATAAAATACGTTCCATATTAAGCACAATCATACAAAGTGAAACGATTTATGTGGCATGTTTAAATACCATGATACAATATAAAAAAGCCATCCATGCCACATTGGGTACTTCACAGCCCGTCATTAAGGAGGATGAAGAAAATACAATATTCTTTAAGATCGATGAGCTATACGATGCACACTCGTTATTTTTGAGTGATTTAAAGTCGTTGGTAGCTCATGAGGGTGGCGATGTGCTTATTGGTGAAACATTTAAACGTTTAGCGGAAATGTTTGACCTGTACAGTGCATTTCTCCACAATTATAATCAGGCCATAGAGACGGTGAAGAAATGCAGTGCTAATAATCCGCAATTCAAGAAGATTGTCTCTACAATTGTCTTGAATTTGCAGACTGAGCAATCGCTAACTCTCGAAGATCTACTACACAAGCCGGTGGCACGTGTACAAATCAATGCTTTGGTCTTTAATGATCTTTTAGATTGTACGCCACAAAATCATCCGGATCATCATCCTCTTAAGCAGGCTCACGATACCATCCATAAATTTCTCAAGCAATTCAATGTGGTCAATCAAAAGTTGCCCACAGAATCCAACAAGAACTTAAGACGCATGGTAAAGAATTCATTTATTGTTGAGCTAGTGGATGGTCATCGTAAATTGCGTCATTTGTTTCTGTTTAATGATGTTATTGCATGTGCCAAATATAAGGCTTCTGGCCGTGATCGTATAGATTATGAACTGAAATGGTTTATACCCTTGAAAGATGTAGCCGTGTTCGAGGAATCGGATGCTAGTGCAGAACTTAAAGAATCTAGTCCAGCCAATATATTGCAGCTAAAGACACAGGCTTGTACTGTACGTGATCAATTGTTATTGGAGGAGAAGGACGATAAGTCGCGTAAACCAAATGGCTTAAGAGGTGGTGAAAAGTATCGTCGAAAATTAGCAGATTTAGAATCACAATTAGTGCTGGCTTCTCCCAATTTAGTATTTCGCATTGCCAACAAGGCCACAAATAAGACGGTGACCTTTTTCTTAAGTTCAGATTTCGAGCGTACTCAATGGATAGATTCCATTTTGAGTTTACAGCAACAATGTAATATACCCGGCACTAGTACTATAAATGCTTTAGAAATTCATGCCTTTATAGTGGCCATGCAAAAGAGCATGAAAACCGAAATGGGTTCTTACCTAATGCGCAATACTAACGATGAAAGTCTCTTAGTGGGAGATCTACACATGACGGTGCATAATCTTAGCGGCTTAGACCAACCGGCGGATTTATATATTTCAATAGAAGTGGATTCATATGGTCATTATTTCCGTAAAGCTGCCACCAAAATGATATGTCGCTCCATGAATCCCATGTGGAATGAAAGTTTTGTAGTCGAACTGGAGGGCAGCCAAAATGTACGCATACTATTATATGCTCTACAAGAACGGCCCATATTAAGAGCTAAACATATTATAAAGTTGAGCCGCAGTTGGTTAAAGGAAACACCACAAGGTCGTGTCCTAAAATTGGGTGATAATTTAACTTTAAATACCACTTTACATTTTGTACCTGGCGAAGTGACATTACGGCGTGTGCCTACCTCGAAACCGGGAGCTTTATTTGGTGCCAAAATGCAACAAGTTTTAAAACGAGAAAAACGTGACATTCCATTTATAATAAGTGCCTGCATACGTGAAGTTGAAAAACGCGGTATGTCTGAAGTGGGTATTTATCGTGTTAGTGGTTCTGCTTCCGATTTGGCTAAACTAAAGAAATCTTTTGAAACAAATTCCTATGAAGCTGAACAATTGCTAAAAGATGTTGATATACACTCTGTTACCGGCATTTTAAAATTTTATTTACGAGAATTACCCGAAGCCTTATTTACCGATGTTTTATATCCGAAATTCTTTGAAACCTTTAGTCGTTTTAGCAATAACAATGAAGTCGAACGCATCAATGAACTTTTGCAAGTATTCGAAGAATTACCCCAGGCCAACAAGGCTTCCATTAATCACATATTAGATCATTTAATAAGAGTACACAACAGAGAAGTCGATAATAAAATGTCTCTGCACAATCTAGCCATGGTATTTGGTCCCACTCTATTGCGGCCAGGAGCAACGCAAACAAAACAAAAAGATTTACTGGCATCCGGTACAGTAGATGTAATGGCACAGGCCGGTATACTCTATTGTTTTCTACAGGCTCGTATGCAACATGAAAAAGATGCCGGAAATATGTAA	MSVFNDFQRLWMERFPQSSLSDAWEQDVRASLERHKLKIAELTKELEQETLYVEYLERLLSDVEKYRESGGDPTTLFEAATNSEGAKQQTSLHPADSTADGENGEGHNAAVGDRNSKSSLNLRESKNGNKEQQTNRLSLNTDNKYAAAVTTTTGTTTANSQYGSNNGNKSSASKNNLPTTASTEERNSEKEDKDVGTEKDKRNSDKNGALHQCISELAASIASNEDNSDNGVTTKSIPERPPKSTSHFVTVIEVKENKTDQGNNSSVSLEQNPDSAGGDCGNMMAPSTFSSFERKPSAPPLSPSLASPSLTASSHALLDAKKKMPPRPPPKIMRRVEPPIVPGSILSSSPKRDSPFVGSTIPLPSSSGSLSSSESPANSLERNIKPSDILRQKSSESSEGKSFAQNRKTTPEMNKFLNNTEFLEELGNKINKTESMEKAKRPDLNYTHSPTGSLGRTQQATQSGGAMASATTRSQHIAQPRPVVGSSPTSSLSKNVKLTAADSSSTGSLDKKSRTSLQPGDAEIVGQQGRTIGSKESLSSQGISEIIKSYESVSSLSSDSARANQMADNEQEHLYDTVPLDNGDDEYVYIKPGRTGSSSSRDDLSTPGSIIPMSSHGHLSSQTSVTDPESPGRSSNYANINYFIQKNNETRSSSVDSDGEYESGGMPIMRTISQDDHNIQTPGALRKNLVSAILVSGSQRGNKIRSILSTIIQSETIYVACLNTMIQYKKAIHATLGTSQPVIKEDEENTIFFKIDELYDAHSLFLSDLKSLVAHEGGDVLIGETFKRLAEMFDLYSAFLHNYNQAIETVKKCSANNPQFKKIVSTIVLNLQTEQSLTLEDLLHKPVARVQINALVFNDLLDCTPQNHPDHHPLKQAHDTIHKFLKQFNVVNQKLPTESNKNLRRMVKNSFIVELVDGHRKLRHLFLFNDVIACAKYKASGRDRIDYELKWFIPLKDVAVFEESDASAELKESSPANILQLKTQACTVRDQLLLEEKDDKSRKPNGLRGGEKYRRKLADLESQLVLASPNLVFRIANKATNKTVTFFLSSDFERTQWIDSILSLQQQCNIPGTSTINALEIHAFIVAMQKSMKTEMGSYLMRNTNDESLLVGDLHMTVHNLSGLDQPADLYISIEVDSYGHYFRKAATKMICRSMNPMWNESFVVELEGSQNVRILLYALQERPILRAKHIIKLSRSWLKETPQGRVLKLGDNLTLNTTLHFVPGEVTLRRVPTSKPGALFGAKMQQVLKREKRDIPFIISACIREVEKRGMSEVGIYRVSGSASDLAKLKKSFETNSYEAEQLLKDVDIHSVTGILKFYLRELPEALFTDVLYPKFFETFSRFSNNNEVERINELLQVFEELPQANKASINHILDHLIRVHNREVDNKMSLHNLAMVFGPTLLRPGATQTKQKDLLASGTVDVMAQAGILYCFLQARMQHEKDAGNM
LOC111687768	NC_060951	XP_046803450.1	breakpoint cluster region protein isoform X1	122.24	0.47	0.64	0.62	ATGAGTGTCTTTAATGATTTCCAACGCTTGTGGATGGAACGTTTTCCGCAAAGCTCTCTATCGGATGCCTGGGAGCAAGATGTTCGTGCTAGTCTTGAACGTCACAAGTTAAAAATAGCTGAACTTACCAAAGAACTGGAACAAGAGACATTATATGTTGAATATTTGGAACGTTTGTTGTCCGATGTTGAGAAATATCGTGAATCGGGTGGAGATCCCACAACGCTCTTCGAAGCAGCTACAAATTCTGAAGGTGCCAAACAACAAACATCACTACATCCTGCAGATTCTACGGCGGATGGTGAAAATGGTGAAGGTCATAATGCTGCAGTAGGAGATCGTAATTCGAAATCAAGCTTGAATTTAAGGGAATCTAAAAATGGAAATAAAGAACAACAAACTAATAGATTGTCATTGAATACCGATAATAAATATGCGGCTGCCGTTACGACCACAACTGGCACAACAACAGCGAATAGTCAATACGGCAGTAACAATGGCAATAAATCGAGTGCGTCGAAAAATAACCTTCCAACAACAGCTTCCACAGAAGAGAGAAACAGCGAAAAAGAAGACAAAGATGTAGGCACCGAAAAGGATAAACGCAACAGTGATAAGAATGGTGCATTACATCAGTGCATCAGCGAATTGGCTGCATCTATCGCTTCGAATGAAGATAATTCCGATAATGGCGTAACAACAAAATCAATTCCCGAAAGGCCACCAAAATCAACATCACATTTTGTAACAGTTATAGAGGTGAAGGAGAATAAAACGGATCAGGGCAATAATTCATCTGTGTCATTGGAGCAAAATCCAGATAGTGCTGGAGGAGATTGTGGAAATATGATGGCACCCTCCACGTTTAGTAGTTTTGAACGTAAACCCTCAGCTCCACCATTATCACCGTCATTGGCTTCACCTTCACTTACGGCTTCTTCACATGCTCTACTGGATGCCAAGAAAAAGATGCCACCAAGACCCCCACCTAAAATCATGCGGCGCGTTGAACCTCCCATTGTACCAGGTTCCATACTTTCTTCATCGCCCAAACGTGACTCACCTTTTGTGGGAAGCACTATTCCTTTGCCATCTAGCTCTGGAAGCTTATCTTCATCCGAAAGTCCGGCAAATTCTTTGGAACGCAATATCAAACCATCCGATATATTGCGACAAAAATCTTCAGAGTCTTCGGAGGGAAAATCGTTTGCCCAAAATCGCAAAACTACACCAGAAATGAACAAATTTTTAAACAACACAGAGTTTTTAGAAGAATTGGGTAATAAGATAAATAAAACAGAGAGTATGGAAAAAGCCAAGCGACCTGACCTTAATTACACACACAGCCCGACTGGCAGCTTGGGTCGAACACAACAAGCAACACAATCTGGCGGTGCAATGGCAAGCGCAACAACTCGCTCTCAACATATTGCACAACCAAGACCTGTTGTTGGCTCTTCGCCAACTAGCAGCCTAAGTAAAAATGTCAAACTAACAGCCGCTGACAGCTCTTCCACTGGTAGTTTAGATAAAAAATCAAGAACATCACTACAGCCAGGTGATGCTGAAATTGTTGGTCAACAGGGTCGTACAATAGGCTCGAAGGAGTCGCTATCTTCACAAGGCATATCCGAAATTATCAAAAGCTATGAATCAGTTTCTTCTCTAAGTTCAGATAGTGCTAGAGCCAATCAAATGGCCGATAACGAACAGGAACACTTGTATGACACAGTGCCTCTGGATAATGGTGATGATGAATATGTCTATATTAAACCTGGCCGCACTGGCTCCTCTTCTAGTCGTGACGATTTATCAACACCTGGCAGTATCATACCCATGAGTTCACATGGACATTTAAGTAGTCAAACTAGTGTTACAGATCCTGAATCTCCAGGACGTTCTTCCAATTATGCCAATATTAATTATTTTATACAAAAAAATAACGAAACACGTTCCAGTTCTGTGGACAGCGATGGAGAGTATGAGAGTGGTGGTATGCCTATAATGCGTACTATATCACAGGATGATCATAATATACAAACCCCGGGAGCATTAAGAAAGAATCTAGTTTCAGCAATACTTGTTTCGGGTAGTCAGCGTGGTAATAAAATACGTTCCATATTAAGCACAATCATACAAAGTGAAACGATTTATGTGGCATGTTTAAATACCATGATACAATATAAAAAAGCCATCCATGCCACATTGGGTACTTCACAGCCCGTCATTAAGGAGGATGAAGAAAATACAATATTCTTTAAGATCGATGAGCTATACGATGCACACTCGTTATTTTTGAGTGATTTAAAGTCGTTGGTAGCTCATGAGGGTGGCGATGTGCTTATTGGTGAAACATTTAAACGTTTAGCGGAAATGTTTGACCTGTACAGTGCATTTCTCCACAATTATAATCAGGCCATAGAGACGGTGAAGAAATGCAGTGCTAATAATCCGCAATTCAAGAAGATTGTCTCTACAATTGTCTTGAATTTGCAGACTGAGCAATCGCTAACTCTCGAAGATCTACTACACAAGCCGGTGGCACGTGTACAAATCAATGCTTTGGTCTTTAATGATCTTTTAGATTGTACGCCACAAAATCATCCGGATCATCATCCTCTTAAGCAGGCTCACGATACCATCCATAAATTTCTCAAGCAATTCAATGTGGTCAATCAAAAGTTGCCCACAGAATCCAACAAGAACTTAAGACGCATGGTAAAGAATTCATTTATTGTTGAGCTAGTGGATGGTCATCGTAAATTGCGTCATTTGTTTCTGTTTAATGATGTTATTGCATGTGCCAAATATAAGGCTTCTGGCCGTGATCGTATAGATTATGAACTGAAATGGTTTATACCCTTGAAAGATGTAGCCGTGTTCGAGGAATCGGATGCTAGTGCAGAACTTAAAGAATCTAGTCCAGCCAATATATTGCAGCTAAAGACACAGGCTTGTACTGTACGTGATCAATTGTTATTGGAGGAGAAGGACGATAAGTCGCGTAAACCAAATGGCTTAAGAGGTGGTGAAAAGTATCGTCGAAAATTAGCAGATTTAGAATCACAATTAGTGCTGGCTTCTCCCAATTTAGTATTTCGCATTGCCAACAAGGCCACAAATAAGACGGTGACCTTTTTCTTAAGTTCAGATTTCGAGCGTACTCAATGGATAGATTCCATTTTGAGTTTACAGCAACAATGTAATATACCCGGCACTAGTACTATAAATGCTTTAGAAATTCATGCCTTTATAGTGGCCATGCAAAAGAGCATGAAAACCGAAATGGGTTCTTACCTAATGCGCAATACTAACGATGAAAGTCTCTTAGTGGGAGATCTACACATGACGGTGCATAATCTTAGCGGCTTAGACCAACCGGCGGATTTATATATTTCAATAGAAGTGGATTCATATGGTCATTATTTCCGTAAAGCTGCCACCAAAATGATATGTCGCTCCATGAATCCCATGTGGAATGAAAGTTTTGTAGTCGAACTGGAGGGCAGCCAAAATGTACGCATACTATTATATGCTCTACAAGAACGGCCCATATTAAGAGCTAAACATATTATAAAGTTGAGCCGCAGTTGGTTAAAGGAAACACCACAAGGTCGTGTCCTAAAATTGGGTGATAATTTAACTTTAAATACCACTTTACATTTTGTACCTGGCGAAGTGACATTACGGCGTGTGCCTACCTCGAAACCGGGAGCTTTATTTGGTGCCAAAATGCAACAAGTTTTAAAACGAGAAAAACGTGACATTCCATTTATAATAAGTGCCTGCATACGTGAAGTTGAAAAACGCGGTATGTCTGAAGTGGGTATTTATCGTGTTAGTGGTTCTGCTTCCGATTTGGCTAAACTAAAGAAATCTTTTGAAACAAATTCCTATGAAGCTGAACAATTGCTAAAAGATGTTGATATACACTCTGTTACCGGCATTTTAAAATTTTATTTACGAGAATTACCCGAAGCCTTATTTACCGATGTTTTATATCCGAAATTCTTTGAAACCTTTAGTCGTTTTAGCAATAACAATGAAGTCGAACGCATCAATGAACTTTTGCAAGTATTCGAAGAATTACCCCAGGCCAACAAGGCTTCCATTAATCACATATTAGATCATTTAATAAGAGTACACAACAGAGAAGTCGATAATAAAATGTCTCTGCACAATCTAGCCATGGTATTTGGTCCCACTCTATTGCGGCCAGGAGCAACGCAAACAAAACAAAAAGATTTACTGGCATCCGGTACAGTAGATGTAATGGCACAGGCCGGTATACTCTATTGTTTTCTACAGGCTCGTATGCAACATGAAAAAGATGCCGGAAATATGTAA	MSVFNDFQRLWMERFPQSSLSDAWEQDVRASLERHKLKIAELTKELEQETLYVEYLERLLSDVEKYRESGGDPTTLFEAATNSEGAKQQTSLHPADSTADGENGEGHNAAVGDRNSKSSLNLRESKNGNKEQQTNRLSLNTDNKYAAAVTTTTGTTTANSQYGSNNGNKSSASKNNLPTTASTEERNSEKEDKDVGTEKDKRNSDKNGALHQCISELAASIASNEDNSDNGVTTKSIPERPPKSTSHFVTVIEVKENKTDQGNNSSVSLEQNPDSAGGDCGNMMAPSTFSSFERKPSAPPLSPSLASPSLTASSHALLDAKKKMPPRPPPKIMRRVEPPIVPGSILSSSPKRDSPFVGSTIPLPSSSGSLSSSESPANSLERNIKPSDILRQKSSESSEGKSFAQNRKTTPEMNKFLNNTEFLEELGNKINKTESMEKAKRPDLNYTHSPTGSLGRTQQATQSGGAMASATTRSQHIAQPRPVVGSSPTSSLSKNVKLTAADSSSTGSLDKKSRTSLQPGDAEIVGQQGRTIGSKESLSSQGISEIIKSYESVSSLSSDSARANQMADNEQEHLYDTVPLDNGDDEYVYIKPGRTGSSSSRDDLSTPGSIIPMSSHGHLSSQTSVTDPESPGRSSNYANINYFIQKNNETRSSSVDSDGEYESGGMPIMRTISQDDHNIQTPGALRKNLVSAILVSGSQRGNKIRSILSTIIQSETIYVACLNTMIQYKKAIHATLGTSQPVIKEDEENTIFFKIDELYDAHSLFLSDLKSLVAHEGGDVLIGETFKRLAEMFDLYSAFLHNYNQAIETVKKCSANNPQFKKIVSTIVLNLQTEQSLTLEDLLHKPVARVQINALVFNDLLDCTPQNHPDHHPLKQAHDTIHKFLKQFNVVNQKLPTESNKNLRRMVKNSFIVELVDGHRKLRHLFLFNDVIACAKYKASGRDRIDYELKWFIPLKDVAVFEESDASAELKESSPANILQLKTQACTVRDQLLLEEKDDKSRKPNGLRGGEKYRRKLADLESQLVLASPNLVFRIANKATNKTVTFFLSSDFERTQWIDSILSLQQQCNIPGTSTINALEIHAFIVAMQKSMKTEMGSYLMRNTNDESLLVGDLHMTVHNLSGLDQPADLYISIEVDSYGHYFRKAATKMICRSMNPMWNESFVVELEGSQNVRILLYALQERPILRAKHIIKLSRSWLKETPQGRVLKLGDNLTLNTTLHFVPGEVTLRRVPTSKPGALFGAKMQQVLKREKRDIPFIISACIREVEKRGMSEVGIYRVSGSASDLAKLKKSFETNSYEAEQLLKDVDIHSVTGILKFYLRELPEALFTDVLYPKFFETFSRFSNNNEVERINELLQVFEELPQANKASINHILDHLIRVHNREVDNKMSLHNLAMVFGPTLLRPGATQTKQKDLLASGTVDVMAQAGILYCFLQARMQHEKDAGNM
LOC111687768	NC_060951	XP_046803449.1	breakpoint cluster region protein isoform X1	122.24	0.47	0.64	0.62	ATGAGTGTCTTTAATGATTTCCAACGCTTGTGGATGGAACGTTTTCCGCAAAGCTCTCTATCGGATGCCTGGGAGCAAGATGTTCGTGCTAGTCTTGAACGTCACAAGTTAAAAATAGCTGAACTTACCAAAGAACTGGAACAAGAGACATTATATGTTGAATATTTGGAACGTTTGTTGTCCGATGTTGAGAAATATCGTGAATCGGGTGGAGATCCCACAACGCTCTTCGAAGCAGCTACAAATTCTGAAGGTGCCAAACAACAAACATCACTACATCCTGCAGATTCTACGGCGGATGGTGAAAATGGTGAAGGTCATAATGCTGCAGTAGGAGATCGTAATTCGAAATCAAGCTTGAATTTAAGGGAATCTAAAAATGGAAATAAAGAACAACAAACTAATAGATTGTCATTGAATACCGATAATAAATATGCGGCTGCCGTTACGACCACAACTGGCACAACAACAGCGAATAGTCAATACGGCAGTAACAATGGCAATAAATCGAGTGCGTCGAAAAATAACCTTCCAACAACAGCTTCCACAGAAGAGAGAAACAGCGAAAAAGAAGACAAAGATGTAGGCACCGAAAAGGATAAACGCAACAGTGATAAGAATGGTGCATTACATCAGTGCATCAGCGAATTGGCTGCATCTATCGCTTCGAATGAAGATAATTCCGATAATGGCGTAACAACAAAATCAATTCCCGAAAGGCCACCAAAATCAACATCACATTTTGTAACAGTTATAGAGGTGAAGGAGAATAAAACGGATCAGGGCAATAATTCATCTGTGTCATTGGAGCAAAATCCAGATAGTGCTGGAGGAGATTGTGGAAATATGATGGCACCCTCCACGTTTAGTAGTTTTGAACGTAAACCCTCAGCTCCACCATTATCACCGTCATTGGCTTCACCTTCACTTACGGCTTCTTCACATGCTCTACTGGATGCCAAGAAAAAGATGCCACCAAGACCCCCACCTAAAATCATGCGGCGCGTTGAACCTCCCATTGTACCAGGTTCCATACTTTCTTCATCGCCCAAACGTGACTCACCTTTTGTGGGAAGCACTATTCCTTTGCCATCTAGCTCTGGAAGCTTATCTTCATCCGAAAGTCCGGCAAATTCTTTGGAACGCAATATCAAACCATCCGATATATTGCGACAAAAATCTTCAGAGTCTTCGGAGGGAAAATCGTTTGCCCAAAATCGCAAAACTACACCAGAAATGAACAAATTTTTAAACAACACAGAGTTTTTAGAAGAATTGGGTAATAAGATAAATAAAACAGAGAGTATGGAAAAAGCCAAGCGACCTGACCTTAATTACACACACAGCCCGACTGGCAGCTTGGGTCGAACACAACAAGCAACACAATCTGGCGGTGCAATGGCAAGCGCAACAACTCGCTCTCAACATATTGCACAACCAAGACCTGTTGTTGGCTCTTCGCCAACTAGCAGCCTAAGTAAAAATGTCAAACTAACAGCCGCTGACAGCTCTTCCACTGGTAGTTTAGATAAAAAATCAAGAACATCACTACAGCCAGGTGATGCTGAAATTGTTGGTCAACAGGGTCGTACAATAGGCTCGAAGGAGTCGCTATCTTCACAAGGCATATCCGAAATTATCAAAAGCTATGAATCAGTTTCTTCTCTAAGTTCAGATAGTGCTAGAGCCAATCAAATGGCCGATAACGAACAGGAACACTTGTATGACACAGTGCCTCTGGATAATGGTGATGATGAATATGTCTATATTAAACCTGGCCGCACTGGCTCCTCTTCTAGTCGTGACGATTTATCAACACCTGGCAGTATCATACCCATGAGTTCACATGGACATTTAAGTAGTCAAACTAGTGTTACAGATCCTGAATCTCCAGGACGTTCTTCCAATTATGCCAATATTAATTATTTTATACAAAAAAATAACGAAACACGTTCCAGTTCTGTGGACAGCGATGGAGAGTATGAGAGTGGTGGTATGCCTATAATGCGTACTATATCACAGGATGATCATAATATACAAACCCCGGGAGCATTAAGAAAGAATCTAGTTTCAGCAATACTTGTTTCGGGTAGTCAGCGTGGTAATAAAATACGTTCCATATTAAGCACAATCATACAAAGTGAAACGATTTATGTGGCATGTTTAAATACCATGATACAATATAAAAAAGCCATCCATGCCACATTGGGTACTTCACAGCCCGTCATTAAGGAGGATGAAGAAAATACAATATTCTTTAAGATCGATGAGCTATACGATGCACACTCGTTATTTTTGAGTGATTTAAAGTCGTTGGTAGCTCATGAGGGTGGCGATGTGCTTATTGGTGAAACATTTAAACGTTTAGCGGAAATGTTTGACCTGTACAGTGCATTTCTCCACAATTATAATCAGGCCATAGAGACGGTGAAGAAATGCAGTGCTAATAATCCGCAATTCAAGAAGATTGTCTCTACAATTGTCTTGAATTTGCAGACTGAGCAATCGCTAACTCTCGAAGATCTACTACACAAGCCGGTGGCACGTGTACAAATCAATGCTTTGGTCTTTAATGATCTTTTAGATTGTACGCCACAAAATCATCCGGATCATCATCCTCTTAAGCAGGCTCACGATACCATCCATAAATTTCTCAAGCAATTCAATGTGGTCAATCAAAAGTTGCCCACAGAATCCAACAAGAACTTAAGACGCATGGTAAAGAATTCATTTATTGTTGAGCTAGTGGATGGTCATCGTAAATTGCGTCATTTGTTTCTGTTTAATGATGTTATTGCATGTGCCAAATATAAGGCTTCTGGCCGTGATCGTATAGATTATGAACTGAAATGGTTTATACCCTTGAAAGATGTAGCCGTGTTCGAGGAATCGGATGCTAGTGCAGAACTTAAAGAATCTAGTCCAGCCAATATATTGCAGCTAAAGACACAGGCTTGTACTGTACGTGATCAATTGTTATTGGAGGAGAAGGACGATAAGTCGCGTAAACCAAATGGCTTAAGAGGTGGTGAAAAGTATCGTCGAAAATTAGCAGATTTAGAATCACAATTAGTGCTGGCTTCTCCCAATTTAGTATTTCGCATTGCCAACAAGGCCACAAATAAGACGGTGACCTTTTTCTTAAGTTCAGATTTCGAGCGTACTCAATGGATAGATTCCATTTTGAGTTTACAGCAACAATGTAATATACCCGGCACTAGTACTATAAATGCTTTAGAAATTCATGCCTTTATAGTGGCCATGCAAAAGAGCATGAAAACCGAAATGGGTTCTTACCTAATGCGCAATACTAACGATGAAAGTCTCTTAGTGGGAGATCTACACATGACGGTGCATAATCTTAGCGGCTTAGACCAACCGGCGGATTTATATATTTCAATAGAAGTGGATTCATATGGTCATTATTTCCGTAAAGCTGCCACCAAAATGATATGTCGCTCCATGAATCCCATGTGGAATGAAAGTTTTGTAGTCGAACTGGAGGGCAGCCAAAATGTACGCATACTATTATATGCTCTACAAGAACGGCCCATATTAAGAGCTAAACATATTATAAAGTTGAGCCGCAGTTGGTTAAAGGAAACACCACAAGGTCGTGTCCTAAAATTGGGTGATAATTTAACTTTAAATACCACTTTACATTTTGTACCTGGCGAAGTGACATTACGGCGTGTGCCTACCTCGAAACCGGGAGCTTTATTTGGTGCCAAAATGCAACAAGTTTTAAAACGAGAAAAACGTGACATTCCATTTATAATAAGTGCCTGCATACGTGAAGTTGAAAAACGCGGTATGTCTGAAGTGGGTATTTATCGTGTTAGTGGTTCTGCTTCCGATTTGGCTAAACTAAAGAAATCTTTTGAAACAAATTCCTATGAAGCTGAACAATTGCTAAAAGATGTTGATATACACTCTGTTACCGGCATTTTAAAATTTTATTTACGAGAATTACCCGAAGCCTTATTTACCGATGTTTTATATCCGAAATTCTTTGAAACCTTTAGTCGTTTTAGCAATAACAATGAAGTCGAACGCATCAATGAACTTTTGCAAGTATTCGAAGAATTACCCCAGGCCAACAAGGCTTCCATTAATCACATATTAGATCATTTAATAAGAGTACACAACAGAGAAGTCGATAATAAAATGTCTCTGCACAATCTAGCCATGGTATTTGGTCCCACTCTATTGCGGCCAGGAGCAACGCAAACAAAACAAAAAGATTTACTGGCATCCGGTACAGTAGATGTAATGGCACAGGCCGGTATACTCTATTGTTTTCTACAGGCTCGTATGCAACATGAAAAAGATGCCGGAAATATGTAA	MSVFNDFQRLWMERFPQSSLSDAWEQDVRASLERHKLKIAELTKELEQETLYVEYLERLLSDVEKYRESGGDPTTLFEAATNSEGAKQQTSLHPADSTADGENGEGHNAAVGDRNSKSSLNLRESKNGNKEQQTNRLSLNTDNKYAAAVTTTTGTTTANSQYGSNNGNKSSASKNNLPTTASTEERNSEKEDKDVGTEKDKRNSDKNGALHQCISELAASIASNEDNSDNGVTTKSIPERPPKSTSHFVTVIEVKENKTDQGNNSSVSLEQNPDSAGGDCGNMMAPSTFSSFERKPSAPPLSPSLASPSLTASSHALLDAKKKMPPRPPPKIMRRVEPPIVPGSILSSSPKRDSPFVGSTIPLPSSSGSLSSSESPANSLERNIKPSDILRQKSSESSEGKSFAQNRKTTPEMNKFLNNTEFLEELGNKINKTESMEKAKRPDLNYTHSPTGSLGRTQQATQSGGAMASATTRSQHIAQPRPVVGSSPTSSLSKNVKLTAADSSSTGSLDKKSRTSLQPGDAEIVGQQGRTIGSKESLSSQGISEIIKSYESVSSLSSDSARANQMADNEQEHLYDTVPLDNGDDEYVYIKPGRTGSSSSRDDLSTPGSIIPMSSHGHLSSQTSVTDPESPGRSSNYANINYFIQKNNETRSSSVDSDGEYESGGMPIMRTISQDDHNIQTPGALRKNLVSAILVSGSQRGNKIRSILSTIIQSETIYVACLNTMIQYKKAIHATLGTSQPVIKEDEENTIFFKIDELYDAHSLFLSDLKSLVAHEGGDVLIGETFKRLAEMFDLYSAFLHNYNQAIETVKKCSANNPQFKKIVSTIVLNLQTEQSLTLEDLLHKPVARVQINALVFNDLLDCTPQNHPDHHPLKQAHDTIHKFLKQFNVVNQKLPTESNKNLRRMVKNSFIVELVDGHRKLRHLFLFNDVIACAKYKASGRDRIDYELKWFIPLKDVAVFEESDASAELKESSPANILQLKTQACTVRDQLLLEEKDDKSRKPNGLRGGEKYRRKLADLESQLVLASPNLVFRIANKATNKTVTFFLSSDFERTQWIDSILSLQQQCNIPGTSTINALEIHAFIVAMQKSMKTEMGSYLMRNTNDESLLVGDLHMTVHNLSGLDQPADLYISIEVDSYGHYFRKAATKMICRSMNPMWNESFVVELEGSQNVRILLYALQERPILRAKHIIKLSRSWLKETPQGRVLKLGDNLTLNTTLHFVPGEVTLRRVPTSKPGALFGAKMQQVLKREKRDIPFIISACIREVEKRGMSEVGIYRVSGSASDLAKLKKSFETNSYEAEQLLKDVDIHSVTGILKFYLRELPEALFTDVLYPKFFETFSRFSNNNEVERINELLQVFEELPQANKASINHILDHLIRVHNREVDNKMSLHNLAMVFGPTLLRPGATQTKQKDLLASGTVDVMAQAGILYCFLQARMQHEKDAGNM
LOC124419111	NC_060950	XP_046803448.1	uncharacterized protein LOC124419111	0	0	0	0	ATGCTGAGATATCTACAGAAGGAGAAAGCAAGTGGCGATGATGGCGCCAACCAAGACGATGGAAGTGGCAGCAGTACTTTGGTGGCTGACAAACGTAAAAAAAGAAAAATCAAGGAGGACTGGTTAACAAATCCAGACATCAATTCATGGGCTGAAAAGCGGGACAGCAAGGTATTTTGTAAAATTTGCAATGTGGAGTTGAAGGTATCATCGGGAAAGTCCGATTTAATGGCTCATTTGCATTCCAAAAAACATCAAGATGCTGCCAATGCTACCCAACAAACTAAAATAAACGAAGTTTTCAACATAGACTACTCCCCAAAAAAAGTTGCAGAAATAAAATTGGCATTATTTATAGTTGAGCACAATTTGCCATTTGCGGTTTCCGATCACCTTACTAAGGTATGTCACAATTCATTTAAAGATTCCAATACTGCAGCTAGCATTACTCTTGGACGAACAAAAGCAAATGCTATAATAAAAAATATTGTAGGAGCTAAACAGTTTCAAGACGTAACTAATCTTTTAAAAACAAATTCATTTTCTTTGTGCGTTGACGAGTCAACGGATTTAACAAATGTTAAGTCTTTGTGTTTAGTTGTTCGCTTGTGTATCAATTTTGAAATAAGGGATTTCTTTTATGGACTCCTCACAGTTGAGCATGCTGACGCTAATAGTTTATACCAACTTATAGTTAATCATTTTAATAAAAATGGTGTTAATTATAAAAAGAATATGATAGGGTTTGCCGCGGATGGGGCAGCAGTGATGACGGGCAGAAATAAATCTGTGGCACAACTTTTGAAAAATGAAAATAATGATTTATTTATAATAAAATGTGTATGCCATTCCCTGGCATTGTGCTCATCCTATGCTTGCCTTAAGCTTCCATCTAGCGTGGAAACCTTAGCTAGAAGTATTTATAATTATATATCAAACAGTCCAAAAAGAAACAACCAATTTCAAAATATTTTATCCTTACTGGACATAAAACCAAAAAAAATACTACACCCTTGTCAAACACGTTGGTTATCTTTGGAAGTTGTTGTCATAAGATTAATCGAACTTTATGAGCCTTTAAAAATATATTTTGCTTTTGCTGTAAATATAGATAAAATTGACACAGCTCAATATATTTTAGATAATTTAAATTTTGAAAATAAAATATATCTATGTTTCTTAAAATATATTTTAGGCATCATTAATAATATTAATAAAATGTTTCAAAGTGAAACAACTGAGATACAAAATTTATATGATCAAATGCAAAAATTGTTAAAAACTGTTCTAAGTAATTTTATAAAACTAGATCTATTAAAAAATGATAAATTCTATTTACTTAATTATAAAGACGAACAAAATATATTAGATTATAATGAGGTTTACTTAGGAGTATATGCGCGAGAAGAATTGCTGGCGTCGGGATTAGAAGAAACTGAAAAGCATAAAATCGTTCATAATTGTATTAATTTCTATGTAGAACTTTGTGATCAAATATTGGTTCGTTTTGATTTTGGAGAAAAGTTTCAAGCTTTAAGTTTAATAAATCCTTATTATATTATAAGTAATGAAAAACATACATTTTATGAAATTGTAAACCAATTTTCACATTTTATAGAAGAAAATGAAAAACAAGATTTAGAGTCGGAATTTAGACAACTAAAATTAATAAATTGGGATTCTAAAAATGAAATGAAATTATTAGAATTTTGGAAAAATTTATCAGAAATGAAAAGGAGAGATTCAAGTGTTTTATTTCCCATATTAACAAAATTTATTTCTAAGATTTTAGTTTTACCACACTCTTCTGCAAATGTAGAAAGAGTTTTTAGCCAGGTAAACTTAAATAAAACAAAAACTAGAAATAGATTAGAAAAGGAATCTTTAGAATCAATTTTATACGTAAAAGACTATTTAAAATTAAAGAAATGTAATTGTTTTGATTTAAAAGTTGTACCTGAATTATTGCAAATGTTTAATTGCAATATATATTTGTAA	MLRYLQKEKASGDDGANQDDGSGSSTLVADKRKKRKIKEDWLTNPDINSWAEKRDSKVFCKICNVELKVSSGKSDLMAHLHSKKHQDAANATQQTKINEVFNIDYSPKKVAEIKLALFIVEHNLPFAVSDHLTKVCHNSFKDSNTAASITLGRTKANAIIKNIVGAKQFQDVTNLLKTNSFSLCVDESTDLTNVKSLCLVVRLCINFEIRDFFYGLLTVEHADANSLYQLIVNHFNKNGVNYKKNMIGFAADGAAVMTGRNKSVAQLLKNENNDLFIIKCVCHSLALCSSYACLKLPSSVETLARSIYNYISNSPKRNNQFQNILSLLDIKPKKILHPCQTRWLSLEVVVIRLIELYEPLKIYFAFAVNIDKIDTAQYILDNLNFENKIYLCFLKYILGIINNINKMFQSETTEIQNLYDQMQKLLKTVLSNFIKLDLLKNDKFYLLNYKDEQNILDYNEVYLGVYAREELLASGLEETEKHKIVHNCINFYVELCDQILVRFDFGEKFQALSLINPYYIISNEKHTFYEIVNQFSHFIEENEKQDLESEFRQLKLINWDSKNEMKLLEFWKNLSEMKRRDSSVLFPILTKFISKILVLPHSSANVERVFSQVNLNKTKTRNRLEKESLESILYVKDYLKLKKCNCFDLKVVPELLQMFNCNIYL
LOC111687000	NC_060949	XP_046803447.1	protein pangolin isoform X4	17.27	0.06	0.07	0.08	ATGACTACTGTTAATGTAGAACATGATGATGTTAATAAATCTGAAGCAATAGATTTGGATTTAAAAAATATTGCTGCAAAACAACAGGTTGAGCGGCTGATGCCTCCTCCCTCTTTCAGTTCCATAGAGTTCTTAACGTCCTTGCCACCAACATCTACAACAGCAGAAACAACAAGCTTATCTAACGGCTCTGCATCTTTAACTAGCCATTGTCATTCGAATTTATATAATATTCTTCAGAATAACTCAAAATCCAGCCCTCTGTATTCTTTTTTGACGTCACAGGTGGGTTGCAACGATTTTTCTGGTTATTTTTCGGGACTTTCAAAAATACATAATACAACAACATCCTCCGTAACGACATCGTGGCCCTTGTCATCTTCAAACTTGAAGTCTACATTTTCCTCACAAACTAACCAAAATATTTTTGGCACATCAAATGGCGACTCTTTGTCTGCCATGGCAGTTGCTATAACTGAAGATTCGCCTCTAGATGTTGGTATTGATAGTTATCGAAAAGATTCACCCCCGGAAATTAATTTGGAAACCGAAGAAAACATAGAGCATATGCTGGAAGATGTTGTAGAAAAAGAAAGGGAAAAATCCAACGAAGAAATCAATGAAACGAATATTGTACCAGTAATAACGGATAACTCAACATGCATTCCAAACACATCCGCATCGCAAGATGGTCTTAAAAGTACCGTTAATCGCACGAAAAGTCGTAGTTTATTGCATCGTTTGGCCTCATTTGCGGCAGCTGCAAGTAATAGCACAAATTTCACAGTCAACACCCCCTCTCCCTGTGCCCCAAGTCGCCAGTTGGAGAAACTTGCTAAAAGATCATTTCGTCTCAGTTCCTCAGGTTTAAAACAAACTTCACTTTTAATGGAGATTCTTAAACTTAACACTATAACAGATGAGCAACAGCAGCAGCAAAAGCAGTTGACAGATAAAGAGACAAGCAGATCTAGCCTATCGGCAGCCTATCATATGTTGGCTTCTCAGCTGCTCTATTCTCAGTTAGTTCAGCAATCATCTTCAACTTCACCTCTTCTTATATTAGATTACAGTTCAAAAGCCAACAACAACAATGATGAAAATTATGAACACATGGACGAAATTGTACAGACTAATGATCATCAGCATGAAAAACATGAGGAGACTGCAGTCGCAGTTGAAAACGACAACAACGACTTGGACTTAGATGTCAATAACGTAAAAACTGAGAAAATTCCTATAAACGAAACATATCTCAAGGTTCAACCGGCATCACCTGCGTTATCTTTTCTTGCCAACTCATCTGTTTTTGATGATGTCGGCAGTAGCAAGATCTTAGATTTATGGCATGAACAGTTGAAGATTTTAACTCAAGCCCACATATGTCTAGAACAATTTTTGGAAATAAATCAAGAAATGCAGGTTGTTTTTGAGACCCCCGCACTTCAAAAACCAAATGGCAGCCAAGTCTGTAATAATTTGAAAGATCAAAAGGGATTTATAGAGGCCATTATGGCAAAATTGCACTATGTTTTTAGGCATTGTGAAGACTCACGGCAGTTATATTTAAGAACTAGTCAAGTATCGGAAGAAGATTCTATATCGGTATCGCCTGCAAATCATCTCAAGTATTTATTGGAAGATATATCTACACCAGACATGAAACCCAAGGCTCAAGCAAAAACAGTTGACAGAATTGAATCGCATGCTTCGTCTATAAAGCGGGAACCAAATGATATGAACGGTAAAGTGGATACTGAATCCAAAAACAATATTTTTAAAACTGTTTGGCAACCATTCGCCAATGAAACTCAACAAGAAGAAATACAAAAAGAGAGTGAAACCAAACATAGCAAAGAAGAGCTTGGCACTGGACAATCAGAAATCAAATCACCCATTTGCTTTTGGCACCCTAAAAACCTTGGCATGAATCGGAATGAAAAGGCAGTAACAGCAGTTGAAATAATATTAGAGTGTGCAGCACTTAACAAAACTGCGGGATCAGAAGCAAACGCTACGTTAAATTCACAAAATAAATCAATGGATACGGTCAACTCTACTAATCCATCACCAGTGCCGCAAACAATTGCAACATCAACACCAACCTCAACTTTGAATTCTTGTAATTCACCATTTCTACAAACAACATCTGCATCATCATCTTCGTCAAATAACTCGATAAGTTCCAACCACCCGGATGAAGCGCCAGCTTTAAATATGCTCATGACAGATTGTGGAACATCTTCGTTTCTAACGGCTCTCAGTAATCGAGCTCTTATAAATCTAGCATCAAGTTCTTCGACTATTGCAGCTAATATACCACCGATTACCACCACCAGCCCCAGCTGTAATCGACGTAAAACAAAGAAGCTAGAGACCAACACCAATAATAATAGTACACTACCCACCTCTGTTGCCGGATTAAATACAACCTCGCCCTCCTATGCTACAAGTCCGCCCATTACAAATGCCCAAATATATGGTACACATTCTACATCAACAGCCGCTGCTGTAGCTGCTCTACAGGAAAAAGCTTTAAGTGATATGTTTAAAGTTCGCTTCAGTGCTTTAACTGCTGCAGCTGTAATTAATGCTGCTACAGCATCAGCTAATGCAGCAGCGACAGTTGCCACCACCTCCACAACTAATAATACCAATAACTTGACGAACTCAGCGATGAATTCTGAAGGACCATATGATCTCAGCATTGGCAACAAATTTAAGAAGATGAATCTGGATAACAAAAATTCATCAAATTTACAGGGAAACGATAACTGTAAGGATAACTCATCTGAAAAAAAGAAACCACATATCAAAAAGCCTTTGAATGCCTTTATGTTATACATGAAGGAAATGCGTGCCAAAGTAGTAGCAGAGTGCACATTAAAGGAATCAGCTGCCATTAATCAAATTTTGGGTAGACGGTGGCATGCATTGGGTCGGGAAGAACAAGCCAAGTATTATGAATTGGCACGTCGAGAACGTCAATTGCATATGCAAATGTATCCCGATTGGAGCTCACGGACTAATGCGTCACGAGGGAAGAAACGCAAGCGAAAACAAGACAACAATGCAGACGGAGGCAATAATATGAAGAAATGTCGAGCTCGGTTCGGTTTGGATCAACAAAATCAGTGGTGTAAGCCTTGCAGGCGCAAAAAGAAGTGCATTCGCTATATGGAGTCCGTTGGTGCAACCGGTAGTGGTAGTACAAAAGATGATCACTGCAATGATTTAGATGACATGGACGGTCAACGAAGTGATGAGGATGATGACGACGACAACGAACATGATAATTTGGGAAGTTGCGGTAGTGGTGATGACACCAACAAGGGCCGTGATGATGACAATGAATCACTGAACCACAGTCTGTCGAGTCCAGGTGGTTTAAGTGGACTCTCCAGCTTGCAGAGTCCATCAACAAGTTTAGCCAGCCCGTTAAGTCTGTTGACAAGTCCGGTTATGCCGCAGCATGGCAACGGACTGTTGAACACACCAGTAAATGAACAGTTACAACAGCAGCATATGCATGTATTGCAGGCTCAGCAACAACATTTAAATCAGCAATTACTACAACAAACAAAGCTACATCATCATCACCAGCATCAACAGCAGTCAAGTCATTTGCAACCGCAGCATCAGTCTATAGGCATTGGCGGCTCCAATTTAAATGCGACAACGGTGTCTGCCTATGAAGGTGGCATAATAAATGCTGCCTCCGGTGTAGTGTCCACACTATTGCCAACACTCTCTACCTCATCTTCATCATCATCGGGATCTGTGTCGGGTTATGGATCAGCAAGCTCTTGTTCAACAAATACATCATCCACTTCTTCGCCGGCCTCATTATCCGACCGAATGGTTCGCTCATTGCTTAGCGGTAGCCCGGCAATGTTACTTGGCAATCGTATTGGTCATATAGCAATGGGATTGGCCATGTCTAATAATAGTATTAGCAACAATAACAGTATTAGTAATGACAACACTTATAATTCCTTAGGATTGGCAGCAACAAGCGCAAACGATGGCTCAGGTTTAATAACATCCTTACCAACAACTACTAGCAGTCGATCCTCAACAACAACTAGTCTTAATAATATACGCTCTGATAATTCAGACAAAGCCATAAATCAATCACCAGCCACCGCATTAACATCAACCCTATCACCCTCAGTATCATCAGTAGCCTCGTCTGCAGCCTCTTCACCGGTGGCAACCTCTACCACAACCGAGACTTTAAGTGCCAGCATCAGTAATAACAATAGTCATATATCAGTACCCCTACAGAGAAATCCAATCGGAGCAAATCCTCGAGACATCAATAACCCGCTCAGCATCAATCAACTGACGAAAAGGCCACGAGACGAAAGTAACGGAATTACCAACAGCAGTGGTAGTAGTATTAATAGCAACACGTGCACCTCATTAGGGTCTTTATCGGCCTCAGTCTCGGCTACTACAGCCGGCCATACTACAACAACAGCAAATGTTGTTTTCAATCATCTGCAATCAACACATCACCCATCGCAAGCAGCATTACCACTACCCACGTCTCATAATGCTATGTTTACCAATAATTTCACCCAACATTTCCAACAACAATTCGGCCACCATTTGGCGACGGCAGCAGCTGCTGCCGCGGCCATTGCATCTGCACCAGCAACTGTCACACAGTCTTCTCGAACTGTTGGCAACAGTAACAGCGCTAGCAATGTAGCCACTAGTGCCATGTCTGTAAATATTGATGTCGGTCGCCGGCCGACAAGTGAAACAACTGCAACGAATGAAAGTGGTGCCATAAGTGTAACATAA	MTTVNVEHDDVNKSEAIDLDLKNIAAKQQVERLMPPPSFSSIEFLTSLPPTSTTAETTSLSNGSASLTSHCHSNLYNILQNNSKSSPLYSFLTSQVGCNDFSGYFSGLSKIHNTTTSSVTTSWPLSSSNLKSTFSSQTNQNIFGTSNGDSLSAMAVAITEDSPLDVGIDSYRKDSPPEINLETEENIEHMLEDVVEKEREKSNEEINETNIVPVITDNSTCIPNTSASQDGLKSTVNRTKSRSLLHRLASFAAAASNSTNFTVNTPSPCAPSRQLEKLAKRSFRLSSSGLKQTSLLMEILKLNTITDEQQQQQKQLTDKETSRSSLSAAYHMLASQLLYSQLVQQSSSTSPLLILDYSSKANNNNDENYEHMDEIVQTNDHQHEKHEETAVAVENDNNDLDLDVNNVKTEKIPINETYLKVQPASPALSFLANSSVFDDVGSSKILDLWHEQLKILTQAHICLEQFLEINQEMQVVFETPALQKPNGSQVCNNLKDQKGFIEAIMAKLHYVFRHCEDSRQLYLRTSQVSEEDSISVSPANHLKYLLEDISTPDMKPKAQAKTVDRIESHASSIKREPNDMNGKVDTESKNNIFKTVWQPFANETQQEEIQKESETKHSKEELGTGQSEIKSPICFWHPKNLGMNRNEKAVTAVEIILECAALNKTAGSEANATLNSQNKSMDTVNSTNPSPVPQTIATSTPTSTLNSCNSPFLQTTSASSSSSNNSISSNHPDEAPALNMLMTDCGTSSFLTALSNRALINLASSSSTIAANIPPITTTSPSCNRRKTKKLETNTNNNSTLPTSVAGLNTTSPSYATSPPITNAQIYGTHSTSTAAAVAALQEKALSDMFKVRFSALTAAAVINAATASANAAATVATTSTTNNTNNLTNSAMNSEGPYDLSIGNKFKKMNLDNKNSSNLQGNDNCKDNSSEKKKPHIKKPLNAFMLYMKEMRAKVVAECTLKESAAINQILGRRWHALGREEQAKYYELARRERQLHMQMYPDWSSRTNASRGKKRKRKQDNNADGGNNMKKCRARFGLDQQNQWCKPCRRKKKCIRYMESVGATGSGSTKDDHCNDLDDMDGQRSDEDDDDDNEHDNLGSCGSGDDTNKGRDDDNESLNHSLSSPGGLSGLSSLQSPSTSLASPLSLLTSPVMPQHGNGLLNTPVNEQLQQQHMHVLQAQQQHLNQQLLQQTKLHHHHQHQQQSSHLQPQHQSIGIGGSNLNATTVSAYEGGIINAASGVVSTLLPTLSTSSSSSSGSVSGYGSASSCSTNTSSTSSPASLSDRMVRSLLSGSPAMLLGNRIGHIAMGLAMSNNSISNNNSISNDNTYNSLGLAATSANDGSGLITSLPTTTSSRSSTTTSLNNIRSDNSDKAINQSPATALTSTLSPSVSSVASSAASSPVATSTTTETLSASISNNNSHISVPLQRNPIGANPRDINNPLSINQLTKRPRDESNGITNSSGSSINSNTCTSLGSLSASVSATTAGHTTTTANVVFNHLQSTHHPSQAALPLPTSHNAMFTNNFTQHFQQQFGHHLATAAAAAAAIASAPATVTQSSRTVGNSNSASNVATSAMSVNIDVGRRPTSETTATNESGAISVT
LOC111677531	NC_060951	XP_046803446.1	uncharacterized PE-PGRS family protein PE_PGRS54-like	3905	36.74	43.2	48.34	ATGTTCTTCAACCCCTTGAAAGTTGTTTTGGTTGTGACTCTTTTGGCCATATGCCAACCACAAGAATCACATTCGCAATTCCTTCAACGTCAACAACAACAGCAACCCTTCATTAACAACGTTCCTCGTACCGGTTCAGTATCAAAAGCCAGTAGTAATGCCTACGAACGTCAAGTGGAACTTGGCAGACTAGAGGCTTCTCGTGGTGTTGTCAATGCTAAAACTGTAACGAAAACTAATGGAGGTTTCGCTAATGGTGGTACCACCACTGTAGCCAAAAGTCAGGCTAAATCGAAAGAAGTCAGTTTAGGTCGTTTGGATATTGGTAGTACTCTAACACGCACAAAGACTATGACCAATGGAGCCGTTTCAAAAGCTGTTGGTTATGATTTGAATGTTGGTAGGTTGGGTATTGAATCTTCATTGTCTCGAGATAATTTGCGCAATGGTTTGGGTATTAAACGTGATAAAGATGGCGGCTTAGGTCTTAATTTGGGTCTTTTGAATATTGATTTATCACGTAATCAAAAACAACAACAGCCAGCCCAGGCCCTAACACATGCGCAAGCCCAGGCTCAGGGTGTTGATGCCATTGCTAAATCTAACAGCAATTCACAAAGTCAGTCGAAACAATTTGGCAAACTTGGCATAACCAAAACCATGTCCAATTCAAATGCCATCAGTCGCACACAAAATGGCCAGACATCAGCCTCGGCTGGCGGTTTAGCGGGAGGAGCTGCAGCAAATGTCAACAGTTTTGGTCAAAATAGAAGACGCAGAAACCCTACATCCGTTTTCGGTCTACCCCAAAGAATTTTTGTTAGACCCAAACGTAAGGCTCAATTTATACCTTTCGCTTATCCCGGCAGTGACTTTGCGCGTCCAAGACGTCAATTTGGTAGACCCTCATTTGGTTTCCAACGCCCCGGTTTCGGTTTCCAACAACCCAACTTTGGTTTCGGTGGTCCACAGAAACAAAACGCAAATGCTCAAGGAACAGCCAATAATGCTTTTAATGGTTTCGAACAACAAGCCGGTGCTAATACCCAAAGCAATCAGGAACTAAATGCCAATGGTTTTTTCCAGAATAACGGTGCTTCCAGTATTGGTTCAAATTTAGCTACAGATGGCAGCAGTGGTCAGTTAAGTTCTGCTAATGTTAATCAAGATAGTTCCTTAACAAATGGTGGTTCTCAAAGCTCTAACAATGCTCAAAGTCAAGCTCTAAACTTTGACAAAAATCAGCAACAGGCTGCTAATGCCAATGCTGGCACCAAGGAAACACAAACCGCTACTGGTGAACGTTATGAGGCCAATGGTGGTTCACAATCGACAAATAACAATGAATTTGGTACTTCTAGCAATATAGCCAATACCAATTCAGTGGTCTTCCAAGAGGGTAACATCCGTGGTTCCCAAGCCGACTCTAGCAGTCAATCGATTTTCCAAGGAAATAATGGACAAAATGCTGGAGCCCAAACTAATTCTAATGTTAATTCCGTACAAGGACCCAATGGATTTGTCAGCAACAGTGCCAGCAGTAATGCCTCGGCGGTTAGTCGTGGTGGTCAATCGGCCAATGCGAATGCTGTAGCTTCTGCTAACTCAAATTCTAATGGCAGAGGTGGCAATGCCTTTACAAATGCCAACAGTAATGTTGGTGGTTTCGGCGGTTTTGGTGGCTTTGGCGGTGCTAATGCCAATAGTGGAGCTTTTGGTAACTTTGGTGGTGCCCAAGGTTTTGCCAACGGTCAATCGGGATTCCGAGGTTAG	MFFNPLKVVLVVTLLAICQPQESHSQFLQRQQQQQPFINNVPRTGSVSKASSNAYERQVELGRLEASRGVVNAKTVTKTNGGFANGGTTTVAKSQAKSKEVSLGRLDIGSTLTRTKTMTNGAVSKAVGYDLNVGRLGIESSLSRDNLRNGLGIKRDKDGGLGLNLGLLNIDLSRNQKQQQPAQALTHAQAQAQGVDAIAKSNSNSQSQSKQFGKLGITKTMSNSNAISRTQNGQTSASAGGLAGGAAANVNSFGQNRRRRNPTSVFGLPQRIFVRPKRKAQFIPFAYPGSDFARPRRQFGRPSFGFQRPGFGFQQPNFGFGGPQKQNANAQGTANNAFNGFEQQAGANTQSNQELNANGFFQNNGASSIGSNLATDGSSGQLSSANVNQDSSLTNGGSQSSNNAQSQALNFDKNQQQAANANAGTKETQTATGERYEANGGSQSTNNNEFGTSSNIANTNSVVFQEGNIRGSQADSSSQSIFQGNNGQNAGAQTNSNVNSVQGPNGFVSNSASSNASAVSRGGQSANANAVASANSNSNGRGGNAFTNANSNVGGFGGFGGFGGANANSGAFGNFGGAQGFANGQSGFRG
LOC124419112	NC_060951	XP_046803445.1	monocarboxylate transporter 10-like	56	4.79	7.85	6.3	ATGGTACATGCACCCTCAAAACGGAAATCAAATGGCTCCACCAACAACAATACCACAAATAAACATGAATATGAAATGGAATTATCGGAAAATACAGAATCACAGCAACCAGTGCCACCAGATGGTGGCTGGGGTTGGGTTGTCGTCTTTGGTTCATTTATGATCCACATTATAAGTGAGTATGAGTTGTTTTAA	MVHAPSKRKSNGSTNNNTTNKHEYEMELSENTESQQPVPPDGGWGWVVVFGSFMIHIISEYELF
LOC124419112	NC_060951	XP_046803444.1	monocarboxylate transporter 10-like	56	4.79	7.85	6.3	ATGGTACATGCACCCTCAAAACGGAAATCAAATGGCTCCACCAACAACAATACCACAAATAAACATGAATATGAAATGGAATTATCGGAAAATACAGAATCACAGCAACCAGTGCCACCAGATGGTGGCTGGGGTTGGGTTGTCGTCTTTGGTTCATTTATGATCCACATTATAAGTGAGTATGAGTTGTTTTAA	MVHAPSKRKSNGSTNNNTTNKHEYEMELSENTESQQPVPPDGGWGWVVVFGSFMIHIISEYELF
LOC111686881	NC_060951	XP_046803443.1	irregular chiasm C-roughest protein	6.33	0.04	0.06	0.05	ATGCCCTCGAAAACTACAACAACACTCCTGTCAAGGCCCAGCCCACAACGCCAACGTAATCAAAACAAATTATGTTCTTTAGCAACTTTATTATCATTGCCCTCACCAGCTGCTAGTTTAAGAAAAAACATTCCTTTATCTAATCTACTCGTAATATGTTTCCTTTTGGTCAGCCTGCAGGCACTTGAGGTGACGGCAAAAGTTAAAACGAAAAAGAATTCGAATATACATTTCAGCAATAATGAGGATAATCTAAAAACCACCTCCGAAGGTCAACATTTCGCCATGGAACCACAAGATCAAACAGCGGTAGTTGGTTCACGAGTAACTCTACCCTGTAGAGTTATGAAAAAGATTGGAGCTCTACAGTGGACAAAAGATGATTTCGGTTTGGGTCAACATCGTAATTTAAGTGGTTTTGAACGTTACTCTATGGTGGGCAGTGATGAAGAAGGTGATTTTTCTTTAGATGTTTTTCCCGTTATGTTGGATGATGATGCCCGTTATCAGTGCCAAGTGGGTCCTGGTCCTAATGGTGAAGCTGGCATTAGGTCGAGATTTGCCAAACTAACTGTTTTAGTACCACCTGAGGCTCCCAAAATTTTGCAAGGAGATCATTTGGTAACAACTGAAGATCGTGAAATTGAGCTGGAATGTGATTCGGTGGGTGGAAAGCCAGCGGCAGAGATCACCTGGATCGATGGCTTAGGCAATGTCCTAACGAAAGGCATTGAATATGTTAAAGAACCTTTGGCGGACAGTCGTCGTATAACAGCCAAATCCATATTGAAATTGACACCCAAGAAAGAACATCATAATACCACTTTTACATGTCAGGCTCAAAATACCGCTGATCGTACGTATAGATCAGCTAAAATCCTATTGGAAGTAAAATATGCGCCCAAGGTAACGGTGTCGGTGGTGGGCGGTGCTTTGGCAGGCGGTCGCATTCCCGAAGGAGCTGAGGTTATTCTCTCTTGTCAAGCTGATGCTAATCCGGCTGTTCAAACCTATCGTTGGTTTATCAACGATGAACTGGTCACAGGAGATTATACCACTAAAATGGTAATACATAATGTTTCACGACAATATCACGATGCCATCGTTAAATGTGAAGTGGTCAATGCTGTGGGTAAAAGTGAAGAAAGTGAAACATTGGATATAAGTTATGGTCCAATTTTTCGCCAAAGACCCTCTTCCGTAGAGGCAGATTTGGGGACAAGCGTTACCATGCGTTGTGATGTTGATGGCAATCCTACACCCGAAATAGAATGGATTAATGAAAATTCTGATCGTGTTGTAGCCACCACCGCTAATCTAACATTAAAAGTTACTGCCGATACAGCAGGACGTTATTATTGCAAAGCCGTAGTGGAGGGTTTTCCCGAAATCGGTGCCGAGGCCACAATTTATGTTAAAAGGGCTCCCATTATAACATCGCACAAGGTGCAATTTGGAGCCGTTGGTAATCGTGCCAAAATTGATTGTTTAGCCTTTAGCATACCCAAAGCTGAAAAGATTTTATGGTCTTATGAAGGCAAAATTATAAATATGTCTACTGCCGATCCCGATTTGTATATATTCGAAGAACATCATTTGCCTGAGGGCGTCAGGGCGGCACTGATAATCAAGGAAAGTCGTTCCAATCATTTTGGCAAATATAATTGTACAGTTGTAAATTCATATGGAAGTGATTCATTGTTAATTACTTTAATACCAGAACCTGGTTCGGTACCCGTCCTTTTAGTGGTCATGGGCTCTATGTCCTCGGTGGCCATTATCCTTATGGTTGTGATGCTCGTGATTGTGTATATGAAACGTAGCAAGAAGAAGCCCATGCCCGCTGATGTTATACCGGAAGCTTCACGCGGCGGTGACAAATTAAGCGATCTCAAACATGAAATGCGTGCCAAAGCCTATGAAGCAGCTGAATATTCTGAGTCCACCTCTGATGGTTTAGCCATAAATCTAACGCATTCTCCCATGCCTGATGTACAAATGAAGGGTGCCACCTTGGGAGTACCCCTAGCAGGTCCCGTTAAATTGGATGAAAGATTTTCTGGTGACTTTGGTGATCGCTATAATAGATCGTGTAATATAAAAAATATTAAAAATCAAGACTACAAGGAGTCGGTTAATGGTTATGCTCCTTATTTTGAATACGCTTTAGATTACAGTCCTCCTAATGATAATAAAAATTCTATGAGTTCTGTATCGAAGAGTAATTCAACTACGATTAGTTCGGCTACTTTGCCACACTATTCGAATCCTGCTAGCACAACGGGTAATATGAGTTTACCCCGAAATCGTGCCGATATGCAACAGCAACAATCTATGAATAATGGATTTTTAGGCCAACCACTATTACAAAACGGCATTGATAGTCGTTTTAGTGCCATTTATGGTAATCCTTATCTGCGCACCAATTCCTCCATACTCCCACCTCTGCCGCCACCAAGTACAGCCAATCCGGCGGCAACACCAGCACCACCGCCTTATCACGCACCCCGTAATCATGGCAATCTCATGGGCAATGGAGTCATGGGAAGTCTAAAAAACTTCGGCAACGCCAATAGCATAATTACTGGTACCAATGGTCCGGCTAGTGTAAGTGGTAGCAGTTCAAATCTCACCTCCAGTAGTAATACATTAGCGGCTACACCGCTGCAGCAGCCTACCGTGGGTACACCCTCTGGTATGGTAAACTCCTCAAATGCAACAACAGCACAAAGTCCATCGGGCCAATTTATACTACCATCAAATGGTAATGCGGCTAAGAAAGGAGCATTAGCAACACATGTTTAA	MPSKTTTTLLSRPSPQRQRNQNKLCSLATLLSLPSPAASLRKNIPLSNLLVICFLLVSLQALEVTAKVKTKKNSNIHFSNNEDNLKTTSEGQHFAMEPQDQTAVVGSRVTLPCRVMKKIGALQWTKDDFGLGQHRNLSGFERYSMVGSDEEGDFSLDVFPVMLDDDARYQCQVGPGPNGEAGIRSRFAKLTVLVPPEAPKILQGDHLVTTEDREIELECDSVGGKPAAEITWIDGLGNVLTKGIEYVKEPLADSRRITAKSILKLTPKKEHHNTTFTCQAQNTADRTYRSAKILLEVKYAPKVTVSVVGGALAGGRIPEGAEVILSCQADANPAVQTYRWFINDELVTGDYTTKMVIHNVSRQYHDAIVKCEVVNAVGKSEESETLDISYGPIFRQRPSSVEADLGTSVTMRCDVDGNPTPEIEWINENSDRVVATTANLTLKVTADTAGRYYCKAVVEGFPEIGAEATIYVKRAPIITSHKVQFGAVGNRAKIDCLAFSIPKAEKILWSYEGKIINMSTADPDLYIFEEHHLPEGVRAALIIKESRSNHFGKYNCTVVNSYGSDSLLITLIPEPGSVPVLLVVMGSMSSVAIILMVVMLVIVYMKRSKKKPMPADVIPEASRGGDKLSDLKHEMRAKAYEAAEYSESTSDGLAINLTHSPMPDVQMKGATLGVPLAGPVKLDERFSGDFGDRYNRSCNIKNIKNQDYKESVNGYAPYFEYALDYSPPNDNKNSMSSVSKSNSTTISSATLPHYSNPASTTGNMSLPRNRADMQQQQSMNNGFLGQPLLQNGIDSRFSAIYGNPYLRTNSSILPPLPPPSTANPAATPAPPPYHAPRNHGNLMGNGVMGSLKNFGNANSIITGTNGPASVSGSSSNLTSSSNTLAATPLQQPTVGTPSGMVNSSNATTAQSPSGQFILPSNGNAAKKGALATHV
LOC111686881	NC_060951	XP_046803442.1	irregular chiasm C-roughest protein	6.33	0.04	0.06	0.05	ATGCCCTCGAAAACTACAACAACACTCCTGTCAAGGCCCAGCCCACAACGCCAACGTAATCAAAACAAATTATGTTCTTTAGCAACTTTATTATCATTGCCCTCACCAGCTGCTAGTTTAAGAAAAAACATTCCTTTATCTAATCTACTCGTAATATGTTTCCTTTTGGTCAGCCTGCAGGCACTTGAGGTGACGGCAAAAGTTAAAACGAAAAAGAATTCGAATATACATTTCAGCAATAATGAGGATAATCTAAAAACCACCTCCGAAGGTCAACATTTCGCCATGGAACCACAAGATCAAACAGCGGTAGTTGGTTCACGAGTAACTCTACCCTGTAGAGTTATGAAAAAGATTGGAGCTCTACAGTGGACAAAAGATGATTTCGGTTTGGGTCAACATCGTAATTTAAGTGGTTTTGAACGTTACTCTATGGTGGGCAGTGATGAAGAAGGTGATTTTTCTTTAGATGTTTTTCCCGTTATGTTGGATGATGATGCCCGTTATCAGTGCCAAGTGGGTCCTGGTCCTAATGGTGAAGCTGGCATTAGGTCGAGATTTGCCAAACTAACTGTTTTAGTACCACCTGAGGCTCCCAAAATTTTGCAAGGAGATCATTTGGTAACAACTGAAGATCGTGAAATTGAGCTGGAATGTGATTCGGTGGGTGGAAAGCCAGCGGCAGAGATCACCTGGATCGATGGCTTAGGCAATGTCCTAACGAAAGGCATTGAATATGTTAAAGAACCTTTGGCGGACAGTCGTCGTATAACAGCCAAATCCATATTGAAATTGACACCCAAGAAAGAACATCATAATACCACTTTTACATGTCAGGCTCAAAATACCGCTGATCGTACGTATAGATCAGCTAAAATCCTATTGGAAGTAAAATATGCGCCCAAGGTAACGGTGTCGGTGGTGGGCGGTGCTTTGGCAGGCGGTCGCATTCCCGAAGGAGCTGAGGTTATTCTCTCTTGTCAAGCTGATGCTAATCCGGCTGTTCAAACCTATCGTTGGTTTATCAACGATGAACTGGTCACAGGAGATTATACCACTAAAATGGTAATACATAATGTTTCACGACAATATCACGATGCCATCGTTAAATGTGAAGTGGTCAATGCTGTGGGTAAAAGTGAAGAAAGTGAAACATTGGATATAAGTTATGGTCCAATTTTTCGCCAAAGACCCTCTTCCGTAGAGGCAGATTTGGGGACAAGCGTTACCATGCGTTGTGATGTTGATGGCAATCCTACACCCGAAATAGAATGGATTAATGAAAATTCTGATCGTGTTGTAGCCACCACCGCTAATCTAACATTAAAAGTTACTGCCGATACAGCAGGACGTTATTATTGCAAAGCCGTAGTGGAGGGTTTTCCCGAAATCGGTGCCGAGGCCACAATTTATGTTAAAAGGGCTCCCATTATAACATCGCACAAGGTGCAATTTGGAGCCGTTGGTAATCGTGCCAAAATTGATTGTTTAGCCTTTAGCATACCCAAAGCTGAAAAGATTTTATGGTCTTATGAAGGCAAAATTATAAATATGTCTACTGCCGATCCCGATTTGTATATATTCGAAGAACATCATTTGCCTGAGGGCGTCAGGGCGGCACTGATAATCAAGGAAAGTCGTTCCAATCATTTTGGCAAATATAATTGTACAGTTGTAAATTCATATGGAAGTGATTCATTGTTAATTACTTTAATACCAGAACCTGGTTCGGTACCCGTCCTTTTAGTGGTCATGGGCTCTATGTCCTCGGTGGCCATTATCCTTATGGTTGTGATGCTCGTGATTGTGTATATGAAACGTAGCAAGAAGAAGCCCATGCCCGCTGATGTTATACCGGAAGCTTCACGCGGCGGTGACAAATTAAGCGATCTCAAACATGAAATGCGTGCCAAAGCCTATGAAGCAGCTGAATATTCTGAGTCCACCTCTGATGGTTTAGCCATAAATCTAACGCATTCTCCCATGCCTGATGTACAAATGAAGGGTGCCACCTTGGGAGTACCCCTAGCAGGTCCCGTTAAATTGGATGAAAGATTTTCTGGTGACTTTGGTGATCGCTATAATAGATCGTGTAATATAAAAAATATTAAAAATCAAGACTACAAGGAGTCGGTTAATGGTTATGCTCCTTATTTTGAATACGCTTTAGATTACAGTCCTCCTAATGATAATAAAAATTCTATGAGTTCTGTATCGAAGAGTAATTCAACTACGATTAGTTCGGCTACTTTGCCACACTATTCGAATCCTGCTAGCACAACGGGTAATATGAGTTTACCCCGAAATCGTGCCGATATGCAACAGCAACAATCTATGAATAATGGATTTTTAGGCCAACCACTATTACAAAACGGCATTGATAGTCGTTTTAGTGCCATTTATGGTAATCCTTATCTGCGCACCAATTCCTCCATACTCCCACCTCTGCCGCCACCAAGTACAGCCAATCCGGCGGCAACACCAGCACCACCGCCTTATCACGCACCCCGTAATCATGGCAATCTCATGGGCAATGGAGTCATGGGAAGTCTAAAAAACTTCGGCAACGCCAATAGCATAATTACTGGTACCAATGGTCCGGCTAGTGTAAGTGGTAGCAGTTCAAATCTCACCTCCAGTAGTAATACATTAGCGGCTACACCGCTGCAGCAGCCTACCGTGGGTACACCCTCTGGTATGGTAAACTCCTCAAATGCAACAACAGCACAAAGTCCATCGGGCCAATTTATACTACCATCAAATGGTAATGCGGCTAAGAAAGGAGCATTAGCAACACATGTTTAA	MPSKTTTTLLSRPSPQRQRNQNKLCSLATLLSLPSPAASLRKNIPLSNLLVICFLLVSLQALEVTAKVKTKKNSNIHFSNNEDNLKTTSEGQHFAMEPQDQTAVVGSRVTLPCRVMKKIGALQWTKDDFGLGQHRNLSGFERYSMVGSDEEGDFSLDVFPVMLDDDARYQCQVGPGPNGEAGIRSRFAKLTVLVPPEAPKILQGDHLVTTEDREIELECDSVGGKPAAEITWIDGLGNVLTKGIEYVKEPLADSRRITAKSILKLTPKKEHHNTTFTCQAQNTADRTYRSAKILLEVKYAPKVTVSVVGGALAGGRIPEGAEVILSCQADANPAVQTYRWFINDELVTGDYTTKMVIHNVSRQYHDAIVKCEVVNAVGKSEESETLDISYGPIFRQRPSSVEADLGTSVTMRCDVDGNPTPEIEWINENSDRVVATTANLTLKVTADTAGRYYCKAVVEGFPEIGAEATIYVKRAPIITSHKVQFGAVGNRAKIDCLAFSIPKAEKILWSYEGKIINMSTADPDLYIFEEHHLPEGVRAALIIKESRSNHFGKYNCTVVNSYGSDSLLITLIPEPGSVPVLLVVMGSMSSVAIILMVVMLVIVYMKRSKKKPMPADVIPEASRGGDKLSDLKHEMRAKAYEAAEYSESTSDGLAINLTHSPMPDVQMKGATLGVPLAGPVKLDERFSGDFGDRYNRSCNIKNIKNQDYKESVNGYAPYFEYALDYSPPNDNKNSMSSVSKSNSTTISSATLPHYSNPASTTGNMSLPRNRADMQQQQSMNNGFLGQPLLQNGIDSRFSAIYGNPYLRTNSSILPPLPPPSTANPAATPAPPPYHAPRNHGNLMGNGVMGSLKNFGNANSIITGTNGPASVSGSSSNLTSSSNTLAATPLQQPTVGTPSGMVNSSNATTAQSPSGQFILPSNGNAAKKGALATHV
LOC111686881	NC_060951	XP_046803441.1	irregular chiasm C-roughest protein	6.33	0.04	0.06	0.05	ATGCCCTCGAAAACTACAACAACACTCCTGTCAAGGCCCAGCCCACAACGCCAACGTAATCAAAACAAATTATGTTCTTTAGCAACTTTATTATCATTGCCCTCACCAGCTGCTAGTTTAAGAAAAAACATTCCTTTATCTAATCTACTCGTAATATGTTTCCTTTTGGTCAGCCTGCAGGCACTTGAGGTGACGGCAAAAGTTAAAACGAAAAAGAATTCGAATATACATTTCAGCAATAATGAGGATAATCTAAAAACCACCTCCGAAGGTCAACATTTCGCCATGGAACCACAAGATCAAACAGCGGTAGTTGGTTCACGAGTAACTCTACCCTGTAGAGTTATGAAAAAGATTGGAGCTCTACAGTGGACAAAAGATGATTTCGGTTTGGGTCAACATCGTAATTTAAGTGGTTTTGAACGTTACTCTATGGTGGGCAGTGATGAAGAAGGTGATTTTTCTTTAGATGTTTTTCCCGTTATGTTGGATGATGATGCCCGTTATCAGTGCCAAGTGGGTCCTGGTCCTAATGGTGAAGCTGGCATTAGGTCGAGATTTGCCAAACTAACTGTTTTAGTACCACCTGAGGCTCCCAAAATTTTGCAAGGAGATCATTTGGTAACAACTGAAGATCGTGAAATTGAGCTGGAATGTGATTCGGTGGGTGGAAAGCCAGCGGCAGAGATCACCTGGATCGATGGCTTAGGCAATGTCCTAACGAAAGGCATTGAATATGTTAAAGAACCTTTGGCGGACAGTCGTCGTATAACAGCCAAATCCATATTGAAATTGACACCCAAGAAAGAACATCATAATACCACTTTTACATGTCAGGCTCAAAATACCGCTGATCGTACGTATAGATCAGCTAAAATCCTATTGGAAGTAAAATATGCGCCCAAGGTAACGGTGTCGGTGGTGGGCGGTGCTTTGGCAGGCGGTCGCATTCCCGAAGGAGCTGAGGTTATTCTCTCTTGTCAAGCTGATGCTAATCCGGCTGTTCAAACCTATCGTTGGTTTATCAACGATGAACTGGTCACAGGAGATTATACCACTAAAATGGTAATACATAATGTTTCACGACAATATCACGATGCCATCGTTAAATGTGAAGTGGTCAATGCTGTGGGTAAAAGTGAAGAAAGTGAAACATTGGATATAAGTTATGGTCCAATTTTTCGCCAAAGACCCTCTTCCGTAGAGGCAGATTTGGGGACAAGCGTTACCATGCGTTGTGATGTTGATGGCAATCCTACACCCGAAATAGAATGGATTAATGAAAATTCTGATCGTGTTGTAGCCACCACCGCTAATCTAACATTAAAAGTTACTGCCGATACAGCAGGACGTTATTATTGCAAAGCCGTAGTGGAGGGTTTTCCCGAAATCGGTGCCGAGGCCACAATTTATGTTAAAAGGGCTCCCATTATAACATCGCACAAGGTGCAATTTGGAGCCGTTGGTAATCGTGCCAAAATTGATTGTTTAGCCTTTAGCATACCCAAAGCTGAAAAGATTTTATGGTCTTATGAAGGCAAAATTATAAATATGTCTACTGCCGATCCCGATTTGTATATATTCGAAGAACATCATTTGCCTGAGGGCGTCAGGGCGGCACTGATAATCAAGGAAAGTCGTTCCAATCATTTTGGCAAATATAATTGTACAGTTGTAAATTCATATGGAAGTGATTCATTGTTAATTACTTTAATACCAGAACCTGGTTCGGTACCCGTCCTTTTAGTGGTCATGGGCTCTATGTCCTCGGTGGCCATTATCCTTATGGTTGTGATGCTCGTGATTGTGTATATGAAACGTAGCAAGAAGAAGCCCATGCCCGCTGATGTTATACCGGAAGCTTCACGCGGCGGTGACAAATTAAGCGATCTCAAACATGAAATGCGTGCCAAAGCCTATGAAGCAGCTGAATATTCTGAGTCCACCTCTGATGGTTTAGCCATAAATCTAACGCATTCTCCCATGCCTGATGTACAAATGAAGGGTGCCACCTTGGGAGTACCCCTAGCAGGTCCCGTTAAATTGGATGAAAGATTTTCTGGTGACTTTGGTGATCGCTATAATAGATCGTGTAATATAAAAAATATTAAAAATCAAGACTACAAGGAGTCGGTTAATGGTTATGCTCCTTATTTTGAATACGCTTTAGATTACAGTCCTCCTAATGATAATAAAAATTCTATGAGTTCTGTATCGAAGAGTAATTCAACTACGATTAGTTCGGCTACTTTGCCACACTATTCGAATCCTGCTAGCACAACGGGTAATATGAGTTTACCCCGAAATCGTGCCGATATGCAACAGCAACAATCTATGAATAATGGATTTTTAGGCCAACCACTATTACAAAACGGCATTGATAGTCGTTTTAGTGCCATTTATGGTAATCCTTATCTGCGCACCAATTCCTCCATACTCCCACCTCTGCCGCCACCAAGTACAGCCAATCCGGCGGCAACACCAGCACCACCGCCTTATCACGCACCCCGTAATCATGGCAATCTCATGGGCAATGGAGTCATGGGAAGTCTAAAAAACTTCGGCAACGCCAATAGCATAATTACTGGTACCAATGGTCCGGCTAGTGTAAGTGGTAGCAGTTCAAATCTCACCTCCAGTAGTAATACATTAGCGGCTACACCGCTGCAGCAGCCTACCGTGGGTACACCCTCTGGTATGGTAAACTCCTCAAATGCAACAACAGCACAAAGTCCATCGGGCCAATTTATACTACCATCAAATGGTAATGCGGCTAAGAAAGGAGCATTAGCAACACATGTTTAA	MPSKTTTTLLSRPSPQRQRNQNKLCSLATLLSLPSPAASLRKNIPLSNLLVICFLLVSLQALEVTAKVKTKKNSNIHFSNNEDNLKTTSEGQHFAMEPQDQTAVVGSRVTLPCRVMKKIGALQWTKDDFGLGQHRNLSGFERYSMVGSDEEGDFSLDVFPVMLDDDARYQCQVGPGPNGEAGIRSRFAKLTVLVPPEAPKILQGDHLVTTEDREIELECDSVGGKPAAEITWIDGLGNVLTKGIEYVKEPLADSRRITAKSILKLTPKKEHHNTTFTCQAQNTADRTYRSAKILLEVKYAPKVTVSVVGGALAGGRIPEGAEVILSCQADANPAVQTYRWFINDELVTGDYTTKMVIHNVSRQYHDAIVKCEVVNAVGKSEESETLDISYGPIFRQRPSSVEADLGTSVTMRCDVDGNPTPEIEWINENSDRVVATTANLTLKVTADTAGRYYCKAVVEGFPEIGAEATIYVKRAPIITSHKVQFGAVGNRAKIDCLAFSIPKAEKILWSYEGKIINMSTADPDLYIFEEHHLPEGVRAALIIKESRSNHFGKYNCTVVNSYGSDSLLITLIPEPGSVPVLLVVMGSMSSVAIILMVVMLVIVYMKRSKKKPMPADVIPEASRGGDKLSDLKHEMRAKAYEAAEYSESTSDGLAINLTHSPMPDVQMKGATLGVPLAGPVKLDERFSGDFGDRYNRSCNIKNIKNQDYKESVNGYAPYFEYALDYSPPNDNKNSMSSVSKSNSTTISSATLPHYSNPASTTGNMSLPRNRADMQQQQSMNNGFLGQPLLQNGIDSRFSAIYGNPYLRTNSSILPPLPPPSTANPAATPAPPPYHAPRNHGNLMGNGVMGSLKNFGNANSIITGTNGPASVSGSSSNLTSSSNTLAATPLQQPTVGTPSGMVNSSNATTAQSPSGQFILPSNGNAAKKGALATHV
LOC111685664	NC_060951	XP_046803440.1	acidic phospholipase A2 PA4 isoform X2	200	4.69	7.02	6.17	ATGTCTCTTAAGCTCTTCATACTAGTGCTAACGGTAGCACTTTTTGTAACGATGCCCATAAAATCGGTGAGCGGCTCTGCAGTTCTAATATCTGATATAACAATGACTGTTATGGTGGAATTATCATCACGCTATCCATTCTGTAAAATGCATACAGATCGAGGTGATATTCAACGCATGTTATTGAATTCCGATCCTAGACGCATACGACAAGTGCCAAGAGAATCGGTAATGGAATTAGAAGAGGTGTGTTTGAGTGCCGGTTCTCAAGGACCAGAGTTTAGAGGAAGTTTAGGTTTTATATATCCAGGAACTAAATGGTGTGGACCGGGTACTGCTGCTACCGATTACAATGACTTGGGCTATCATGCCGATGAGGATCGCTGTTGTCGCGAACATGACAACTGTCCGAATGTCTTAAATGTGGGAGAATGTAGGCGTGGTCTATGCAACACCGGTACTTTTACAAGATCCCATTGTGATTGTGATGCTCGCTTAAGACGTTGTCTGCAGTCACTTAATACCGAAACTGCTAACACCTTGGGCGCTATATTCTACAATGTAGTACAAGTAACCTGCTTCCAGGAGCGCAGTCCCTGTTCGGCCCGCCAAAGAGCCGGTTACAATCAAACCGAACAAGATGAAATCTGTGCCAAATGGCAATATCAACCATCGGAAAAATATGTACCCAGTGCTCCGGGTCATAATTAA	MSLKLFILVLTVALFVTMPIKSVSGSAVLISDITMTVMVELSSRYPFCKMHTDRGDIQRMLLNSDPRRIRQVPRESVMELEEVCLSAGSQGPEFRGSLGFIYPGTKWCGPGTAATDYNDLGYHADEDRCCREHDNCPNVLNVGECRRGLCNTGTFTRSHCDCDARLRRCLQSLNTETANTLGAIFYNVVQVTCFQERSPCSARQRAGYNQTEQDEICAKWQYQPSEKYVPSAPGHN
LOC111685664	NC_060951	XP_046803439.1	uncharacterized protein LOC111685664 isoform X1	321	5.06	7.15	6.65	ATGTCTCTTAAGCTCTTCATACTAGTGCTAACGGTAGCACTTTTTGTAACGATGCCCATAAAATCGGTGAGCGGCTCTGCAGTTCTAATATCTGATATAACAATGACTGTTATGGTGGAATTATCATCACGCTATCCATTCTGTAAAATGCATACAGATCGAGGTGATATTCAACGCATGTTATTGAATTCCGATCCTAGACGCATACGACAAGTGCCAAGAGAATCGGTAATGGAATTAGAAGAGGTGTGTTTGAGTGCCGGTTCTCAAGGACCAGAGTTTAGAGGAAGTTTAGGTTTTATATATCCAGGAACTAAATGGTGTGGACCGGGTACTGCTGCTACCGATTACAATGACTTGGGCTATCATGCCGATGAGGATCGCTGTTGTCGCGAACATGACAACTGTCCGAATGTCTTAAATGTGGGAGAATGTAGGCGTGGTCTATGCAACACCGGTACTTTTACAAGATCCCATTGTGATTGTGATGCTCGCTTAAGACGTTGTCTGCAGTCACTTAATACCGAAACTGCTAACACCTTGGGCGCTATATTCTACAATGTAGTACAAGTAACCTGCTTCCAGGAGCGCAGTCCCTGTTCGGCCCGCCAAAGGTTTGAGAATTTCTTTTATAGAGCCAATCAATGTGACATTGAATATCGTTCAGCCGATTTATATGTACCACCCAATGCTGGCAATCTGATACAGAAGATCTTATCTAAACCCTATGGTTTCGCTAATCAATTTTCCCCTTCCAATAACTATATAACAGGACGTTCGATATCCGATGCTAATCCATTTTCCAATGTTAAACGTCGTGTAGGTGTAACTTTGGCTTCGGTGGGTTTGGCGGCAAGAAATTTATTTCGCGAAATAGTTCAAAGTCCTCGAGTTGTGTGGGATAGTTTAAATTCTCCCGTTAGCCGTGATTTACCGGCAAATTCGAATTATTATAGTAGATATTCACAGCCACCACCAAGAAGTTATGAATATCCAAGACCTTCGTCGGGTTATCATTATAGATCGGCTGTAACGCCGAATAATTTTTGGCATTATTGA	MSLKLFILVLTVALFVTMPIKSVSGSAVLISDITMTVMVELSSRYPFCKMHTDRGDIQRMLLNSDPRRIRQVPRESVMELEEVCLSAGSQGPEFRGSLGFIYPGTKWCGPGTAATDYNDLGYHADEDRCCREHDNCPNVLNVGECRRGLCNTGTFTRSHCDCDARLRRCLQSLNTETANTLGAIFYNVVQVTCFQERSPCSARQRFENFFYRANQCDIEYRSADLYVPPNAGNLIQKILSKPYGFANQFSPSNNYITGRSISDANPFSNVKRRVGVTLASVGLAARNLFREIVQSPRVVWDSLNSPVSRDLPANSNYYSRYSQPPPRSYEYPRPSSGYHYRSAVTPNNFWHY
LOC124419110	NC_060951	XP_046803438.1	diptericin-D-like	601	32.45	50.7	42.69	ATGAAATTCGTTTATTTATTGGCAATTTGCGTTTTGTACATGTCAGTCATGGCATCTGCTCAGAAAAAGTTTAACTTGCCTCCTCCAGAACCCAAAAACTTGCCCCAACTAAGCGGTGGTGGTGGCGGTTCCCGTAAACAAGGTTTTGATGTTAGTTTAGATGCTCGTCAAAAGGTTTGGGAAAGTCAAAATAAACGTCATTCTGTTGATGCCTCTGTCGGCTATTCTCAACATTTAGGCGGACAATATGGCAGTAGTCGTCCATCTTATCGTGGTGGTGTGGGTTATACTTATAAATTTGGCAAATAG	MKFVYLLAICVLYMSVMASAQKKFNLPPPEPKNLPQLSGGGGGSRKQGFDVSLDARQKVWESQNKRHSVDASVGYSQHLGGQYGSSRPSYRGGVGYTYKFGK
LOC124419109	NC_060951	XP_046803437.1	diptericin-D-like	815	42.36	59.01	55.73	ATGAAATTAATTTACTTATTGGTCATTTGCGCTGTCTATATGGCGGCCATGGTAGCTACAAAGGACAACGACTTTAAGCTGAAATTACCTCCACCAGAACCGAAAAATTTGCCCCAATTGAGCGGTGGTGGTGGCGGCTCTCGTAAACAAGGATTTGATGTAAGCTTGGATGCTAGCCAAAAGGTTTGGGAAAGTCAAAATAAACGTCATTCAGTTGATGCCTCCGTTGGCTATTCGCAACATTTGGGTGGACCCTATGGCAACAGTCGTCCAGAATATCGTGGTGGTGTTGGTTACACTTATAGATTTGGCAAAAAGTGA	MKLIYLLVICAVYMAAMVATKDNDFKLKLPPPEPKNLPQLSGGGGGSRKQGFDVSLDASQKVWESQNKRHSVDASVGYSQHLGGPYGNSRPEYRGGVGYTYRFGKK
LOC111680599	NC_060951	XP_046803436.1	diptericin-A-like	245	12.5	19.15	16.44	ATGAAATTCGTTTACTTGTTGGCTATTTGTGTTGTCTATATGGCTGCCTTGGCAGCAGCCCAGAAAAAGGACACCAAGTTAAAGTTAAATTTGCCTCCTCCAACCCCAAAAACTTTGCCCCAACTTACTGGAGGCGGTGGTGGTTCCCGTAAGCAAGGTTTTGATGTAAGCTTGGATGCTAGTAAAAAAGTTTGGGAAAGTCAAAATAAACGTCATTCTGTTGATGCCTCAGTTGGTTATGGTCAACATTTGGGCGGACCTTATGGCAATAGTCGTCCAGATTATCGTGGTGGTATTGGTTATACTTATAAATTTGGTAAAAAGTAA	MKFVYLLAICVVYMAALAAAQKKDTKLKLNLPPPTPKTLPQLTGGGGGSRKQGFDVSLDASKKVWESQNKRHSVDASVGYGQHLGGPYGNSRPDYRGGIGYTYKFGKK
LOC111680600	NC_060951	XP_046803435.1	uncharacterized protein LOC111680600 isoform X3	151.33	1.38	1.85	1.82	ATGTATTCAAAATCGTTATCAAAAATGGCCAATAAATTAAATAAAGCCTGTAGGGAATTACCCGGCACCATAGCAGAAGCCTGGCGTGGAGTGGCCACTGAAATGGAGACACGCAGTGATATACATCGTCAATTGTCGGCCTCTTTAGCCGAGGAAATTGTTAAGCCCTTAAAAACTATTGTAGAAGGACATCATAAAACCAGAAAATCGGTCGAGAGCAATGTGGATAAAGCTTCACGTGTCTTAGCCGAATGGCGTGCCAGTGAGGCTAAAGCTAAAAAATCTTCTCACGCTGCTGCCCGAGAAAACGAAAAACTGCAGGATGCCATGTTGGATGTTAGAATACAAAAATCTCCCTCTATAGCATTGCTGCATCAAAGCTCCAATAAACAAGCTGCCGAAAAAGAACTTAAATCTGCCGAAAAGGATTGCGCCAAACTCGATAATAAACGCAAAAAAGCCGAAGAAACTGTTAAACGTGCCGATGTTGAATACTACACCTTGTGTGTTAGAGCCGAACGGGCCAGAGTCGATTGGGAAATGTCCGTCCTGAGGGGTTCTTCCATTTTACAGAATATCGAAAATCAACGTTTAATTAATATGAAAAATTTTGTCTCGAATTATTCACGTCTCACTGCCAATATGAATCCCATCTTGGAGAGTTTAGTTCAGCGTTTACAGCCCCAGGTAGATAATTGTAATGTTGTTAAGGATATGCAAATTGTTAAGAATATCAGACGTAATGCTGAGGGTCCCAGCGAACAATTGCTACCCGATTTCTATTGTGAACACACTACCTTGGCTATGAATCGAGAGAGGCGTAAGCATGCTTTGGTCAAGCTATTGCAACTGGTTAAAACGGATTTGGAAAGGGAAAGACGTTCACGTAATGGCCTGAAGAATCTATCGCAATCGTTGAATAGCCAGGAACATCAGAATATCACAGACAAATTGTATCATATACGTTCAATGCTTACTTATTTGGAAGGAGCTCGTTTTAAACTTCATTCGGCTTTATTGGAATTGGATCATAAACCAAGGTCATCTCATCCTCTGGCTCAACATATACAGATAACCCGAGATCGCACAGGACTTCAGCAGAGCATACTCAAAGTACCGCTGTGGCTAAAGAACAACGATAAAATGAACTCCTCTGCCAGTGGCGATGATAGTCATGAATACGATACAATATCACAGTCAAACACCACAACTTCGACATCGAATATCAGTTGTCTGGACAACAGTAGCACTGCTAATAATGGCACCAGCTCAGAAGGCTTTATCAAAACTTTCAATCGCAGCAAAAGCAATATTGAAACGTTCTCTAGTAAAACCCAAATATGTGTTACAGCGGGCAATGAAAAAACCAAAACCCTAAATGCGGCCACAAATCTATACGATGACAACTGTAGTGATCGAGGCCAAGCTGATGGTGGTTCAAATCAACAAGACTCCGATTTCGATGAATTCAGTTCACAAGAAGACGATGACGAACAGGGTCCCCTTAACGGAGGACGTAAAGAACATAAACATAATATTGAGAAGTCTTTGGCGAATGGCACAAATCATTTGTATCAGAATTCAGCAGAACTACAGCAAGAACAGTTAAATAATGAGGCCACAAATGTAGCGACAGCAGCAGCATCAGTGGTTGTCTTAGGTAGATGTAAGGCTTTATATAATTATACACCGAAGTTATACGATGAACTCGAATTAAATCCTGGTGATATTATAGAAGTTCATGCCAAACAAGATGATGGTTGGTGGTTGGGAGCTTTAAAGAATCAAGTGGGCATTTTCCCTGCCACCTATGTGGAGGAAATAGCCTGA	MYSKSLSKMANKLNKACRELPGTIAEAWRGVATEMETRSDIHRQLSASLAEEIVKPLKTIVEGHHKTRKSVESNVDKASRVLAEWRASEAKAKKSSHAAARENEKLQDAMLDVRIQKSPSIALLHQSSNKQAAEKELKSAEKDCAKLDNKRKKAEETVKRADVEYYTLCVRAERARVDWEMSVLRGSSILQNIENQRLINMKNFVSNYSRLTANMNPILESLVQRLQPQVDNCNVVKDMQIVKNIRRNAEGPSEQLLPDFYCEHTTLAMNRERRKHALVKLLQLVKTDLERERRSRNGLKNLSQSLNSQEHQNITDKLYHIRSMLTYLEGARFKLHSALLELDHKPRSSHPLAQHIQITRDRTGLQQSILKVPLWLKNNDKMNSSASGDDSHEYDTISQSNTTTSTSNISCLDNSSTANNGTSSEGFIKTFNRSKSNIETFSSKTQICVTAGNEKTKTLNAATNLYDDNCSDRGQADGGSNQQDSDFDEFSSQEDDDEQGPLNGGRKEHKHNIEKSLANGTNHLYQNSAELQQEQLNNEATNVATAAASVVVLGRCKALYNYTPKLYDELELNPGDIIEVHAKQDDGWWLGALKNQVGIFPATYVEEIA
LOC111680600	NC_060951	XP_046803434.1	uncharacterized protein LOC111680600 isoform X2	158.13	1.36	1.86	1.79	ATGGGCCAAAATGGCTTCGAAGAATTGCGCCGTTATATCAAACAGGGTGGAGATTTTGGCAAGGAACTTATTATTATATTACAAGAAAGAATCGATTCTGAACTTATGTATTCAAAATCGTTATCAAAAATGGCCAATAAATTAAATAAAGCCTGTAGGGAATTACCCGGCACCATAGCAGAAGCCTGGCGTGGAGTGGCCACTGAAATGGAGACACGCAGTGATATACATCGTCAATTGTCGGCCTCTTTAGCCGAGGAAATTGTTAAGCCCTTAAAAACTATTGTAGAAGGACATCATAAAACCAGAAAATCGGTCGAGAGCAATGTGGATAAAGCTTCACGTGTCTTAGCCGAATGGCGTGCCAGTGAGGCTAAAGCTAAAAAATCTTCTCACGCTGCTGCCCGAGAAAACGAAAAACTGCAGGATGCCATGTTGGATGTTAGAATACAAAAATCTCCCTCTATAGCATTGCTGCATCAAAGCTCCAATAAACAAGCTGCCGAAAAAGAACTTAAATCTGCCGAAAAGGATTGCGCCAAACTCGATAATAAACGCAAAAAAGCCGAAGAAACTGTTAAACGTGCCGATGTTGAATACTACACCTTGTGTGTTAGAGCCGAACGGGCCAGAGTCGATTGGGAAATGTCCGTCCTGAGGGGTTCTTCCATTTTACAGAATATCGAAAATCAACGTTTAATTAATATGAAAAATTTTGTCTCGAATTATTCACGTCTCACTGCCAATATGAATCCCATCTTGGAGAGTTTAGTTCAGCGTTTACAGCCCCAGGTAGATAATTGTAATGTTGTTAAGGATATGCAAATTGTTAAGAATATCAGACGTAATGCTGAGGGTCCCAGCGAACAATTGCTACCCGATTTCTATTGTGAACACACTACCTTGGCTATGAATCGAGAGAGGCGTAAGCATGCTTTGGTCAAGCTATTGCAACTGGTTAAAACGGATTTGGAAAGGGAAAGACGTTCACGTAATGGCCTGAAGAATCTATCGCAATCGTTGAATAGCCAGGAACATCAGAATATCACAGACAAATTGTATCATATACGTTCAATGCTTACTTATTTGGAAGGAGCTCGTTTTAAACTTCATTCGGCTTTATTGGAATTGGATCATAAACCAAGGTCATCTCATCCTCTGGCTCAACATATACAGATAACCCGAGATCGCACAGGACTTCAGCAGAGCATACTCAAAGTACCGCTGTGGCTAAAGAACAACGATAAAATGAACTCCTCTGCCAGTGGCGATGATAGTCATGAATACGATACAATATCACAGTCAAACACCACAACTTCGACATCGAATATCAGTTGTCTGGACAACAGTAGCACTGCTAATAATGGCACCAGCTCAGAAGGCTTTATCAAAACTTTCAATCGCAGCAAAAGCAATATTGAAACGTTCTCTAGTAAAACCCAAATATGTGTTACAGCGGGCAATGAAAAAACCAAAACCCTAAATGCGGCCACAAATCTATACGATGACAACTGTAGTGATCGAGGCCAAGCTGATGGTGGTTCAAATCAACAAGACTCCGATTTCGATGAATTCAGTTCACAAGAAGACGATGACGAACAGGGTCCCCTTAACGGAGGACGTAAAGAACATAAACATAATATTGAGAAGTCTTTGGCGAATGGCACAAATCATTTGTATCAGAATTCAGCAGAACTACAGCAAGAACAGTTAAATAATGAGGCCACAAATGTAGCGACAGCAGCAGCATCAGTGGTTGTCTTAGGTAGATGTAAGGCTTTATATAATTATACACCGAAGTTATACGATGAACTCGAATTAAATCCTGGTGATATTATAGAAGTTCATGCCAAACAAGATGATGGTTGGTGGTTGGGAGCTTTAAAGAATCAAGTGGGCATTTTCCCTGCCACCTATGTGGAGGAAATAGCCTGA	MGQNGFEELRRYIKQGGDFGKELIIILQERIDSELMYSKSLSKMANKLNKACRELPGTIAEAWRGVATEMETRSDIHRQLSASLAEEIVKPLKTIVEGHHKTRKSVESNVDKASRVLAEWRASEAKAKKSSHAAARENEKLQDAMLDVRIQKSPSIALLHQSSNKQAAEKELKSAEKDCAKLDNKRKKAEETVKRADVEYYTLCVRAERARVDWEMSVLRGSSILQNIENQRLINMKNFVSNYSRLTANMNPILESLVQRLQPQVDNCNVVKDMQIVKNIRRNAEGPSEQLLPDFYCEHTTLAMNRERRKHALVKLLQLVKTDLERERRSRNGLKNLSQSLNSQEHQNITDKLYHIRSMLTYLEGARFKLHSALLELDHKPRSSHPLAQHIQITRDRTGLQQSILKVPLWLKNNDKMNSSASGDDSHEYDTISQSNTTTSTSNISCLDNSSTANNGTSSEGFIKTFNRSKSNIETFSSKTQICVTAGNEKTKTLNAATNLYDDNCSDRGQADGGSNQQDSDFDEFSSQEDDDEQGPLNGGRKEHKHNIEKSLANGTNHLYQNSAELQQEQLNNEATNVATAAASVVVLGRCKALYNYTPKLYDELELNPGDIIEVHAKQDDGWWLGALKNQVGIFPATYVEEIA
LOC111680600	NC_060951	XP_046803433.1	uncharacterized protein LOC111680600 isoform X1	181.63	0.8	1.05	1.06	ATGAATCGTTTAAGACCGCAAAAATTTAAGCTGAATATCAGCGCCGATGAGGAAACCAGCCATAATAACAATAACAACAATAATAGCTTATTAAATAAGATCAGCAAACGTTATTCTACGCTAAGCAATAAAATAACCCGACGCAGTCATGCGGCACGTGCCAGATCACCACAGAAAGTAATATCGGGTAGTTATGATATGACTGGTTCATTATCGGAGGATCATCGTTTGGAAATTGGTGCTCCGGTCCTAATCTCCTCCACTACTTTAGATGCTGAGCAATTTGATGTTAGTGAGGAGAGACTGAAGATGATTGGTGGTGGTGTGGCTGCTTTACGTACTGTACCCATCATACTCAATGATTCTCAGCAGCAGGTTCACTCTTCTTCGGGCAGTGAGAATGAGGTATTTGTGGATGCTTTAAGTACTCCTATGTCTGCAGATCAGGTGGATAAATTTGAGTTGACCTATGCAACGCCGCAAAAAATGAGAACACCTCTTTGCGAAGACAAAGAAGTTTCTGATAATAAGGATTTGGTATATGAAACACCACAGAAGTTTGTTACACCCCAAAGAGAAGAAAAGGAAACTTCCCCCGAGTCGGTTCAGTCGCAAGATAGTGATTTGACACCGGTTAATCAAATGTCAAATTACTATGAATCCATCAAAAATTCTCGACCTACCTCTATACTCTCCCAAAAAAATCACTCACAGTCCGCCCACAACTTACACAAATCGGAGCTAAAAGTTTACTTACAAAAAGCACCATCTATGGATTTAAATGGGGACCAGCAATTAACTGCCGTGGAAATGGAGGAATTGGAAGAGAATTTACCCAAATTACCGGAGCTATATGGAGCCAGTAAATGTAGCTTAGCAGCCACAGACAATGAGAATGATGATGATGATGACGTAGATGATGATTGTGAGGCTGATAAGGAAAACTCTTCACCCTCTATGATTGCTTCGATACAAAGTAAAAGTGAACCCAATACCCCGCTATATCCCGAAAAAAATCGTAACAGTTTTTTGTCTCAACAAAAAGTCTTTCAAAGTGCTGAGAATTTAACTCAACGTAGAACCAAGCGCAGAAGTGTCATGTTCAGCAGTACCACTTCCATGAATCGTAGAGATTCCTGCAGTAATATGTCTGGTACTATGGGTTCCAAAACAAGTGTCTTGAGTCAAATATCCAATTTTGAAGATTACGATTTAAAGTCGGTAAGCTGCCAAAGTCTTAATCCTCAAACGCTATTCGTTTCAATTGATGAACTAAATGAGATAACCCGCCAAATAAATGAATCTGAGGAATTCAATCAAGATATAGACTTGGAGTATTGCAATCATCGGGATCAGTTAAAGCCCAGCGAAAGGCGCATTACTTTGCTAAAGAATAAAAATGCCCGTTTGATTAATTTCAATCATAATAAGGAGAAAATCAAAAAATCCTGGTCAGGGGTTAAACACTGGATTGGTGAGGAGGGTTTGAAGATAAAAGATGTCGTTCAAAGACAACCGATAATGCAAAAAATGAATTCTTCCAAACTTAACCTAAGTAATGCAGAATGTAGAAATTCTCCCTCGCTAAATGGCAGTATGTTGTTAAAACATTCAATAAGCAGCAGGGCTGCTTCACATGAGAAAAGTTTGGATGAATCGGGTAGAGATTCAAAAATGAATTCTTCGTGTAATTTGTATGAAGGTCAAGGACCCACAAGTCCTTTACCTTCGGCTAATACAACTACTAGTTGTGACAATATTGCCGATGAAAGCAATGAATTAAACGATTCATTTGAAACTGGCGAAGGTGATTCACCTGCGGCCAAGAAAGCTAGACAAGAGGGCCAAAATGGCTTCGAAGAATTGCGCCGTTATATCAAACAGGGTGGAGATTTTGGCAAGGAACTTATTATTATATTACAAGAAAGAATCGATTCTGAACTTATGTATTCAAAATCGTTATCAAAAATGGCCAATAAATTAAATAAAGCCTGTAGGGAATTACCCGGCACCATAGCAGAAGCCTGGCGTGGAGTGGCCACTGAAATGGAGACACGCAGTGATATACATCGTCAATTGTCGGCCTCTTTAGCCGAGGAAATTGTTAAGCCCTTAAAAACTATTGTAGAAGGACATCATAAAACCAGAAAATCGGTCGAGAGCAATGTGGATAAAGCTTCACGTGTCTTAGCCGAATGGCGTGCCAGTGAGGCTAAAGCTAAAAAATCTTCTCACGCTGCTGCCCGAGAAAACGAAAAACTGCAGGATGCCATGTTGGATGTTAGAATACAAAAATCTCCCTCTATAGCATTGCTGCATCAAAGCTCCAATAAACAAGCTGCCGAAAAAGAACTTAAATCTGCCGAAAAGGATTGCGCCAAACTCGATAATAAACGCAAAAAAGCCGAAGAAACTGTTAAACGTGCCGATGTTGAATACTACACCTTGTGTGTTAGAGCCGAACGGGCCAGAGTCGATTGGGAAATGTCCGTCCTGAGGGGTTCTTCCATTTTACAGAATATCGAAAATCAACGTTTAATTAATATGAAAAATTTTGTCTCGAATTATTCACGTCTCACTGCCAATATGAATCCCATCTTGGAGAGTTTAGTTCAGCGTTTACAGCCCCAGGTAGATAATTGTAATGTTGTTAAGGATATGCAAATTGTTAAGAATATCAGACGTAATGCTGAGGGTCCCAGCGAACAATTGCTACCCGATTTCTATTGTGAACACACTACCTTGGCTATGAATCGAGAGAGGCGTAAGCATGCTTTGGTCAAGCTATTGCAACTGGTTAAAACGGATTTGGAAAGGGAAAGACGTTCACGTAATGGCCTGAAGAATCTATCGCAATCGTTGAATAGCCAGGAACATCAGAATATCACAGACAAATTGTATCATATACGTTCAATGCTTACTTATTTGGAAGGAGCTCGTTTTAAACTTCATTCGGCTTTATTGGAATTGGATCATAAACCAAGGTCATCTCATCCTCTGGCTCAACATATACAGATAACCCGAGATCGCACAGGACTTCAGCAGAGCATACTCAAAGTACCGCTGTGGCTAAAGAACAACGATAAAATGAACTCCTCTGCCAGTGGCGATGATAGTCATGAATACGATACAATATCACAGTCAAACACCACAACTTCGACATCGAATATCAGTTGTCTGGACAACAGTAGCACTGCTAATAATGGCACCAGCTCAGAAGGCTTTATCAAAACTTTCAATCGCAGCAAAAGCAATATTGAAACGTTCTCTAGTAAAACCCAAATATGTGTTACAGCGGGCAATGAAAAAACCAAAACCCTAAATGCGGCCACAAATCTATACGATGACAACTGTAGTGATCGAGGCCAAGCTGATGGTGGTTCAAATCAACAAGACTCCGATTTCGATGAATTCAGTTCACAAGAAGACGATGACGAACAGGGTCCCCTTAACGGAGGACGTAAAGAACATAAACATAATATTGAGAAGTCTTTGGCGAATGGCACAAATCATTTGTATCAGAATTCAGCAGAACTACAGCAAGAACAGTTAAATAATGAGGCCACAAATGTAGCGACAGCAGCAGCATCAGTGGTTGTCTTAGGTAGATGTAAGGCTTTATATAATTATACACCGAAGTTATACGATGAACTCGAATTAAATCCTGGTGATATTATAGAAGTTCATGCCAAACAAGATGATGGTTGGTGGTTGGGAGCTTTAAAGAATCAAGTGGGCATTTTCCCTGCCACCTATGTGGAGGAAATAGCCTGA	MNRLRPQKFKLNISADEETSHNNNNNNNSLLNKISKRYSTLSNKITRRSHAARARSPQKVISGSYDMTGSLSEDHRLEIGAPVLISSTTLDAEQFDVSEERLKMIGGGVAALRTVPIILNDSQQQVHSSSGSENEVFVDALSTPMSADQVDKFELTYATPQKMRTPLCEDKEVSDNKDLVYETPQKFVTPQREEKETSPESVQSQDSDLTPVNQMSNYYESIKNSRPTSILSQKNHSQSAHNLHKSELKVYLQKAPSMDLNGDQQLTAVEMEELEENLPKLPELYGASKCSLAATDNENDDDDDVDDDCEADKENSSPSMIASIQSKSEPNTPLYPEKNRNSFLSQQKVFQSAENLTQRRTKRRSVMFSSTTSMNRRDSCSNMSGTMGSKTSVLSQISNFEDYDLKSVSCQSLNPQTLFVSIDELNEITRQINESEEFNQDIDLEYCNHRDQLKPSERRITLLKNKNARLINFNHNKEKIKKSWSGVKHWIGEEGLKIKDVVQRQPIMQKMNSSKLNLSNAECRNSPSLNGSMLLKHSISSRAASHEKSLDESGRDSKMNSSCNLYEGQGPTSPLPSANTTTSCDNIADESNELNDSFETGEGDSPAAKKARQEGQNGFEELRRYIKQGGDFGKELIIILQERIDSELMYSKSLSKMANKLNKACRELPGTIAEAWRGVATEMETRSDIHRQLSASLAEEIVKPLKTIVEGHHKTRKSVESNVDKASRVLAEWRASEAKAKKSSHAAARENEKLQDAMLDVRIQKSPSIALLHQSSNKQAAEKELKSAEKDCAKLDNKRKKAEETVKRADVEYYTLCVRAERARVDWEMSVLRGSSILQNIENQRLINMKNFVSNYSRLTANMNPILESLVQRLQPQVDNCNVVKDMQIVKNIRRNAEGPSEQLLPDFYCEHTTLAMNRERRKHALVKLLQLVKTDLERERRSRNGLKNLSQSLNSQEHQNITDKLYHIRSMLTYLEGARFKLHSALLELDHKPRSSHPLAQHIQITRDRTGLQQSILKVPLWLKNNDKMNSSASGDDSHEYDTISQSNTTTSTSNISCLDNSSTANNGTSSEGFIKTFNRSKSNIETFSSKTQICVTAGNEKTKTLNAATNLYDDNCSDRGQADGGSNQQDSDFDEFSSQEDDDEQGPLNGGRKEHKHNIEKSLANGTNHLYQNSAELQQEQLNNEATNVATAAASVVVLGRCKALYNYTPKLYDELELNPGDIIEVHAKQDDGWWLGALKNQVGIFPATYVEEIA
LOC111680600	NC_060951	XP_046803432.1	uncharacterized protein LOC111680600 isoform X1	181.63	0.8	1.05	1.06	ATGAATCGTTTAAGACCGCAAAAATTTAAGCTGAATATCAGCGCCGATGAGGAAACCAGCCATAATAACAATAACAACAATAATAGCTTATTAAATAAGATCAGCAAACGTTATTCTACGCTAAGCAATAAAATAACCCGACGCAGTCATGCGGCACGTGCCAGATCACCACAGAAAGTAATATCGGGTAGTTATGATATGACTGGTTCATTATCGGAGGATCATCGTTTGGAAATTGGTGCTCCGGTCCTAATCTCCTCCACTACTTTAGATGCTGAGCAATTTGATGTTAGTGAGGAGAGACTGAAGATGATTGGTGGTGGTGTGGCTGCTTTACGTACTGTACCCATCATACTCAATGATTCTCAGCAGCAGGTTCACTCTTCTTCGGGCAGTGAGAATGAGGTATTTGTGGATGCTTTAAGTACTCCTATGTCTGCAGATCAGGTGGATAAATTTGAGTTGACCTATGCAACGCCGCAAAAAATGAGAACACCTCTTTGCGAAGACAAAGAAGTTTCTGATAATAAGGATTTGGTATATGAAACACCACAGAAGTTTGTTACACCCCAAAGAGAAGAAAAGGAAACTTCCCCCGAGTCGGTTCAGTCGCAAGATAGTGATTTGACACCGGTTAATCAAATGTCAAATTACTATGAATCCATCAAAAATTCTCGACCTACCTCTATACTCTCCCAAAAAAATCACTCACAGTCCGCCCACAACTTACACAAATCGGAGCTAAAAGTTTACTTACAAAAAGCACCATCTATGGATTTAAATGGGGACCAGCAATTAACTGCCGTGGAAATGGAGGAATTGGAAGAGAATTTACCCAAATTACCGGAGCTATATGGAGCCAGTAAATGTAGCTTAGCAGCCACAGACAATGAGAATGATGATGATGATGACGTAGATGATGATTGTGAGGCTGATAAGGAAAACTCTTCACCCTCTATGATTGCTTCGATACAAAGTAAAAGTGAACCCAATACCCCGCTATATCCCGAAAAAAATCGTAACAGTTTTTTGTCTCAACAAAAAGTCTTTCAAAGTGCTGAGAATTTAACTCAACGTAGAACCAAGCGCAGAAGTGTCATGTTCAGCAGTACCACTTCCATGAATCGTAGAGATTCCTGCAGTAATATGTCTGGTACTATGGGTTCCAAAACAAGTGTCTTGAGTCAAATATCCAATTTTGAAGATTACGATTTAAAGTCGGTAAGCTGCCAAAGTCTTAATCCTCAAACGCTATTCGTTTCAATTGATGAACTAAATGAGATAACCCGCCAAATAAATGAATCTGAGGAATTCAATCAAGATATAGACTTGGAGTATTGCAATCATCGGGATCAGTTAAAGCCCAGCGAAAGGCGCATTACTTTGCTAAAGAATAAAAATGCCCGTTTGATTAATTTCAATCATAATAAGGAGAAAATCAAAAAATCCTGGTCAGGGGTTAAACACTGGATTGGTGAGGAGGGTTTGAAGATAAAAGATGTCGTTCAAAGACAACCGATAATGCAAAAAATGAATTCTTCCAAACTTAACCTAAGTAATGCAGAATGTAGAAATTCTCCCTCGCTAAATGGCAGTATGTTGTTAAAACATTCAATAAGCAGCAGGGCTGCTTCACATGAGAAAAGTTTGGATGAATCGGGTAGAGATTCAAAAATGAATTCTTCGTGTAATTTGTATGAAGGTCAAGGACCCACAAGTCCTTTACCTTCGGCTAATACAACTACTAGTTGTGACAATATTGCCGATGAAAGCAATGAATTAAACGATTCATTTGAAACTGGCGAAGGTGATTCACCTGCGGCCAAGAAAGCTAGACAAGAGGGCCAAAATGGCTTCGAAGAATTGCGCCGTTATATCAAACAGGGTGGAGATTTTGGCAAGGAACTTATTATTATATTACAAGAAAGAATCGATTCTGAACTTATGTATTCAAAATCGTTATCAAAAATGGCCAATAAATTAAATAAAGCCTGTAGGGAATTACCCGGCACCATAGCAGAAGCCTGGCGTGGAGTGGCCACTGAAATGGAGACACGCAGTGATATACATCGTCAATTGTCGGCCTCTTTAGCCGAGGAAATTGTTAAGCCCTTAAAAACTATTGTAGAAGGACATCATAAAACCAGAAAATCGGTCGAGAGCAATGTGGATAAAGCTTCACGTGTCTTAGCCGAATGGCGTGCCAGTGAGGCTAAAGCTAAAAAATCTTCTCACGCTGCTGCCCGAGAAAACGAAAAACTGCAGGATGCCATGTTGGATGTTAGAATACAAAAATCTCCCTCTATAGCATTGCTGCATCAAAGCTCCAATAAACAAGCTGCCGAAAAAGAACTTAAATCTGCCGAAAAGGATTGCGCCAAACTCGATAATAAACGCAAAAAAGCCGAAGAAACTGTTAAACGTGCCGATGTTGAATACTACACCTTGTGTGTTAGAGCCGAACGGGCCAGAGTCGATTGGGAAATGTCCGTCCTGAGGGGTTCTTCCATTTTACAGAATATCGAAAATCAACGTTTAATTAATATGAAAAATTTTGTCTCGAATTATTCACGTCTCACTGCCAATATGAATCCCATCTTGGAGAGTTTAGTTCAGCGTTTACAGCCCCAGGTAGATAATTGTAATGTTGTTAAGGATATGCAAATTGTTAAGAATATCAGACGTAATGCTGAGGGTCCCAGCGAACAATTGCTACCCGATTTCTATTGTGAACACACTACCTTGGCTATGAATCGAGAGAGGCGTAAGCATGCTTTGGTCAAGCTATTGCAACTGGTTAAAACGGATTTGGAAAGGGAAAGACGTTCACGTAATGGCCTGAAGAATCTATCGCAATCGTTGAATAGCCAGGAACATCAGAATATCACAGACAAATTGTATCATATACGTTCAATGCTTACTTATTTGGAAGGAGCTCGTTTTAAACTTCATTCGGCTTTATTGGAATTGGATCATAAACCAAGGTCATCTCATCCTCTGGCTCAACATATACAGATAACCCGAGATCGCACAGGACTTCAGCAGAGCATACTCAAAGTACCGCTGTGGCTAAAGAACAACGATAAAATGAACTCCTCTGCCAGTGGCGATGATAGTCATGAATACGATACAATATCACAGTCAAACACCACAACTTCGACATCGAATATCAGTTGTCTGGACAACAGTAGCACTGCTAATAATGGCACCAGCTCAGAAGGCTTTATCAAAACTTTCAATCGCAGCAAAAGCAATATTGAAACGTTCTCTAGTAAAACCCAAATATGTGTTACAGCGGGCAATGAAAAAACCAAAACCCTAAATGCGGCCACAAATCTATACGATGACAACTGTAGTGATCGAGGCCAAGCTGATGGTGGTTCAAATCAACAAGACTCCGATTTCGATGAATTCAGTTCACAAGAAGACGATGACGAACAGGGTCCCCTTAACGGAGGACGTAAAGAACATAAACATAATATTGAGAAGTCTTTGGCGAATGGCACAAATCATTTGTATCAGAATTCAGCAGAACTACAGCAAGAACAGTTAAATAATGAGGCCACAAATGTAGCGACAGCAGCAGCATCAGTGGTTGTCTTAGGTAGATGTAAGGCTTTATATAATTATACACCGAAGTTATACGATGAACTCGAATTAAATCCTGGTGATATTATAGAAGTTCATGCCAAACAAGATGATGGTTGGTGGTTGGGAGCTTTAAAGAATCAAGTGGGCATTTTCCCTGCCACCTATGTGGAGGAAATAGCCTGA	MNRLRPQKFKLNISADEETSHNNNNNNNSLLNKISKRYSTLSNKITRRSHAARARSPQKVISGSYDMTGSLSEDHRLEIGAPVLISSTTLDAEQFDVSEERLKMIGGGVAALRTVPIILNDSQQQVHSSSGSENEVFVDALSTPMSADQVDKFELTYATPQKMRTPLCEDKEVSDNKDLVYETPQKFVTPQREEKETSPESVQSQDSDLTPVNQMSNYYESIKNSRPTSILSQKNHSQSAHNLHKSELKVYLQKAPSMDLNGDQQLTAVEMEELEENLPKLPELYGASKCSLAATDNENDDDDDVDDDCEADKENSSPSMIASIQSKSEPNTPLYPEKNRNSFLSQQKVFQSAENLTQRRTKRRSVMFSSTTSMNRRDSCSNMSGTMGSKTSVLSQISNFEDYDLKSVSCQSLNPQTLFVSIDELNEITRQINESEEFNQDIDLEYCNHRDQLKPSERRITLLKNKNARLINFNHNKEKIKKSWSGVKHWIGEEGLKIKDVVQRQPIMQKMNSSKLNLSNAECRNSPSLNGSMLLKHSISSRAASHEKSLDESGRDSKMNSSCNLYEGQGPTSPLPSANTTTSCDNIADESNELNDSFETGEGDSPAAKKARQEGQNGFEELRRYIKQGGDFGKELIIILQERIDSELMYSKSLSKMANKLNKACRELPGTIAEAWRGVATEMETRSDIHRQLSASLAEEIVKPLKTIVEGHHKTRKSVESNVDKASRVLAEWRASEAKAKKSSHAAARENEKLQDAMLDVRIQKSPSIALLHQSSNKQAAEKELKSAEKDCAKLDNKRKKAEETVKRADVEYYTLCVRAERARVDWEMSVLRGSSILQNIENQRLINMKNFVSNYSRLTANMNPILESLVQRLQPQVDNCNVVKDMQIVKNIRRNAEGPSEQLLPDFYCEHTTLAMNRERRKHALVKLLQLVKTDLERERRSRNGLKNLSQSLNSQEHQNITDKLYHIRSMLTYLEGARFKLHSALLELDHKPRSSHPLAQHIQITRDRTGLQQSILKVPLWLKNNDKMNSSASGDDSHEYDTISQSNTTTSTSNISCLDNSSTANNGTSSEGFIKTFNRSKSNIETFSSKTQICVTAGNEKTKTLNAATNLYDDNCSDRGQADGGSNQQDSDFDEFSSQEDDDEQGPLNGGRKEHKHNIEKSLANGTNHLYQNSAELQQEQLNNEATNVATAAASVVVLGRCKALYNYTPKLYDELELNPGDIIEVHAKQDDGWWLGALKNQVGIFPATYVEEIA
LOC111680600	NC_060951	XP_046803431.1	uncharacterized protein LOC111680600 isoform X1	181.63	0.8	1.05	1.06	ATGAATCGTTTAAGACCGCAAAAATTTAAGCTGAATATCAGCGCCGATGAGGAAACCAGCCATAATAACAATAACAACAATAATAGCTTATTAAATAAGATCAGCAAACGTTATTCTACGCTAAGCAATAAAATAACCCGACGCAGTCATGCGGCACGTGCCAGATCACCACAGAAAGTAATATCGGGTAGTTATGATATGACTGGTTCATTATCGGAGGATCATCGTTTGGAAATTGGTGCTCCGGTCCTAATCTCCTCCACTACTTTAGATGCTGAGCAATTTGATGTTAGTGAGGAGAGACTGAAGATGATTGGTGGTGGTGTGGCTGCTTTACGTACTGTACCCATCATACTCAATGATTCTCAGCAGCAGGTTCACTCTTCTTCGGGCAGTGAGAATGAGGTATTTGTGGATGCTTTAAGTACTCCTATGTCTGCAGATCAGGTGGATAAATTTGAGTTGACCTATGCAACGCCGCAAAAAATGAGAACACCTCTTTGCGAAGACAAAGAAGTTTCTGATAATAAGGATTTGGTATATGAAACACCACAGAAGTTTGTTACACCCCAAAGAGAAGAAAAGGAAACTTCCCCCGAGTCGGTTCAGTCGCAAGATAGTGATTTGACACCGGTTAATCAAATGTCAAATTACTATGAATCCATCAAAAATTCTCGACCTACCTCTATACTCTCCCAAAAAAATCACTCACAGTCCGCCCACAACTTACACAAATCGGAGCTAAAAGTTTACTTACAAAAAGCACCATCTATGGATTTAAATGGGGACCAGCAATTAACTGCCGTGGAAATGGAGGAATTGGAAGAGAATTTACCCAAATTACCGGAGCTATATGGAGCCAGTAAATGTAGCTTAGCAGCCACAGACAATGAGAATGATGATGATGATGACGTAGATGATGATTGTGAGGCTGATAAGGAAAACTCTTCACCCTCTATGATTGCTTCGATACAAAGTAAAAGTGAACCCAATACCCCGCTATATCCCGAAAAAAATCGTAACAGTTTTTTGTCTCAACAAAAAGTCTTTCAAAGTGCTGAGAATTTAACTCAACGTAGAACCAAGCGCAGAAGTGTCATGTTCAGCAGTACCACTTCCATGAATCGTAGAGATTCCTGCAGTAATATGTCTGGTACTATGGGTTCCAAAACAAGTGTCTTGAGTCAAATATCCAATTTTGAAGATTACGATTTAAAGTCGGTAAGCTGCCAAAGTCTTAATCCTCAAACGCTATTCGTTTCAATTGATGAACTAAATGAGATAACCCGCCAAATAAATGAATCTGAGGAATTCAATCAAGATATAGACTTGGAGTATTGCAATCATCGGGATCAGTTAAAGCCCAGCGAAAGGCGCATTACTTTGCTAAAGAATAAAAATGCCCGTTTGATTAATTTCAATCATAATAAGGAGAAAATCAAAAAATCCTGGTCAGGGGTTAAACACTGGATTGGTGAGGAGGGTTTGAAGATAAAAGATGTCGTTCAAAGACAACCGATAATGCAAAAAATGAATTCTTCCAAACTTAACCTAAGTAATGCAGAATGTAGAAATTCTCCCTCGCTAAATGGCAGTATGTTGTTAAAACATTCAATAAGCAGCAGGGCTGCTTCACATGAGAAAAGTTTGGATGAATCGGGTAGAGATTCAAAAATGAATTCTTCGTGTAATTTGTATGAAGGTCAAGGACCCACAAGTCCTTTACCTTCGGCTAATACAACTACTAGTTGTGACAATATTGCCGATGAAAGCAATGAATTAAACGATTCATTTGAAACTGGCGAAGGTGATTCACCTGCGGCCAAGAAAGCTAGACAAGAGGGCCAAAATGGCTTCGAAGAATTGCGCCGTTATATCAAACAGGGTGGAGATTTTGGCAAGGAACTTATTATTATATTACAAGAAAGAATCGATTCTGAACTTATGTATTCAAAATCGTTATCAAAAATGGCCAATAAATTAAATAAAGCCTGTAGGGAATTACCCGGCACCATAGCAGAAGCCTGGCGTGGAGTGGCCACTGAAATGGAGACACGCAGTGATATACATCGTCAATTGTCGGCCTCTTTAGCCGAGGAAATTGTTAAGCCCTTAAAAACTATTGTAGAAGGACATCATAAAACCAGAAAATCGGTCGAGAGCAATGTGGATAAAGCTTCACGTGTCTTAGCCGAATGGCGTGCCAGTGAGGCTAAAGCTAAAAAATCTTCTCACGCTGCTGCCCGAGAAAACGAAAAACTGCAGGATGCCATGTTGGATGTTAGAATACAAAAATCTCCCTCTATAGCATTGCTGCATCAAAGCTCCAATAAACAAGCTGCCGAAAAAGAACTTAAATCTGCCGAAAAGGATTGCGCCAAACTCGATAATAAACGCAAAAAAGCCGAAGAAACTGTTAAACGTGCCGATGTTGAATACTACACCTTGTGTGTTAGAGCCGAACGGGCCAGAGTCGATTGGGAAATGTCCGTCCTGAGGGGTTCTTCCATTTTACAGAATATCGAAAATCAACGTTTAATTAATATGAAAAATTTTGTCTCGAATTATTCACGTCTCACTGCCAATATGAATCCCATCTTGGAGAGTTTAGTTCAGCGTTTACAGCCCCAGGTAGATAATTGTAATGTTGTTAAGGATATGCAAATTGTTAAGAATATCAGACGTAATGCTGAGGGTCCCAGCGAACAATTGCTACCCGATTTCTATTGTGAACACACTACCTTGGCTATGAATCGAGAGAGGCGTAAGCATGCTTTGGTCAAGCTATTGCAACTGGTTAAAACGGATTTGGAAAGGGAAAGACGTTCACGTAATGGCCTGAAGAATCTATCGCAATCGTTGAATAGCCAGGAACATCAGAATATCACAGACAAATTGTATCATATACGTTCAATGCTTACTTATTTGGAAGGAGCTCGTTTTAAACTTCATTCGGCTTTATTGGAATTGGATCATAAACCAAGGTCATCTCATCCTCTGGCTCAACATATACAGATAACCCGAGATCGCACAGGACTTCAGCAGAGCATACTCAAAGTACCGCTGTGGCTAAAGAACAACGATAAAATGAACTCCTCTGCCAGTGGCGATGATAGTCATGAATACGATACAATATCACAGTCAAACACCACAACTTCGACATCGAATATCAGTTGTCTGGACAACAGTAGCACTGCTAATAATGGCACCAGCTCAGAAGGCTTTATCAAAACTTTCAATCGCAGCAAAAGCAATATTGAAACGTTCTCTAGTAAAACCCAAATATGTGTTACAGCGGGCAATGAAAAAACCAAAACCCTAAATGCGGCCACAAATCTATACGATGACAACTGTAGTGATCGAGGCCAAGCTGATGGTGGTTCAAATCAACAAGACTCCGATTTCGATGAATTCAGTTCACAAGAAGACGATGACGAACAGGGTCCCCTTAACGGAGGACGTAAAGAACATAAACATAATATTGAGAAGTCTTTGGCGAATGGCACAAATCATTTGTATCAGAATTCAGCAGAACTACAGCAAGAACAGTTAAATAATGAGGCCACAAATGTAGCGACAGCAGCAGCATCAGTGGTTGTCTTAGGTAGATGTAAGGCTTTATATAATTATACACCGAAGTTATACGATGAACTCGAATTAAATCCTGGTGATATTATAGAAGTTCATGCCAAACAAGATGATGGTTGGTGGTTGGGAGCTTTAAAGAATCAAGTGGGCATTTTCCCTGCCACCTATGTGGAGGAAATAGCCTGA	MNRLRPQKFKLNISADEETSHNNNNNNNSLLNKISKRYSTLSNKITRRSHAARARSPQKVISGSYDMTGSLSEDHRLEIGAPVLISSTTLDAEQFDVSEERLKMIGGGVAALRTVPIILNDSQQQVHSSSGSENEVFVDALSTPMSADQVDKFELTYATPQKMRTPLCEDKEVSDNKDLVYETPQKFVTPQREEKETSPESVQSQDSDLTPVNQMSNYYESIKNSRPTSILSQKNHSQSAHNLHKSELKVYLQKAPSMDLNGDQQLTAVEMEELEENLPKLPELYGASKCSLAATDNENDDDDDVDDDCEADKENSSPSMIASIQSKSEPNTPLYPEKNRNSFLSQQKVFQSAENLTQRRTKRRSVMFSSTTSMNRRDSCSNMSGTMGSKTSVLSQISNFEDYDLKSVSCQSLNPQTLFVSIDELNEITRQINESEEFNQDIDLEYCNHRDQLKPSERRITLLKNKNARLINFNHNKEKIKKSWSGVKHWIGEEGLKIKDVVQRQPIMQKMNSSKLNLSNAECRNSPSLNGSMLLKHSISSRAASHEKSLDESGRDSKMNSSCNLYEGQGPTSPLPSANTTTSCDNIADESNELNDSFETGEGDSPAAKKARQEGQNGFEELRRYIKQGGDFGKELIIILQERIDSELMYSKSLSKMANKLNKACRELPGTIAEAWRGVATEMETRSDIHRQLSASLAEEIVKPLKTIVEGHHKTRKSVESNVDKASRVLAEWRASEAKAKKSSHAAARENEKLQDAMLDVRIQKSPSIALLHQSSNKQAAEKELKSAEKDCAKLDNKRKKAEETVKRADVEYYTLCVRAERARVDWEMSVLRGSSILQNIENQRLINMKNFVSNYSRLTANMNPILESLVQRLQPQVDNCNVVKDMQIVKNIRRNAEGPSEQLLPDFYCEHTTLAMNRERRKHALVKLLQLVKTDLERERRSRNGLKNLSQSLNSQEHQNITDKLYHIRSMLTYLEGARFKLHSALLELDHKPRSSHPLAQHIQITRDRTGLQQSILKVPLWLKNNDKMNSSASGDDSHEYDTISQSNTTTSTSNISCLDNSSTANNGTSSEGFIKTFNRSKSNIETFSSKTQICVTAGNEKTKTLNAATNLYDDNCSDRGQADGGSNQQDSDFDEFSSQEDDDEQGPLNGGRKEHKHNIEKSLANGTNHLYQNSAELQQEQLNNEATNVATAAASVVVLGRCKALYNYTPKLYDELELNPGDIIEVHAKQDDGWWLGALKNQVGIFPATYVEEIA
LOC111680600	NC_060951	XP_046803430.1	uncharacterized protein LOC111680600 isoform X1	181.63	0.8	1.05	1.06	ATGAATCGTTTAAGACCGCAAAAATTTAAGCTGAATATCAGCGCCGATGAGGAAACCAGCCATAATAACAATAACAACAATAATAGCTTATTAAATAAGATCAGCAAACGTTATTCTACGCTAAGCAATAAAATAACCCGACGCAGTCATGCGGCACGTGCCAGATCACCACAGAAAGTAATATCGGGTAGTTATGATATGACTGGTTCATTATCGGAGGATCATCGTTTGGAAATTGGTGCTCCGGTCCTAATCTCCTCCACTACTTTAGATGCTGAGCAATTTGATGTTAGTGAGGAGAGACTGAAGATGATTGGTGGTGGTGTGGCTGCTTTACGTACTGTACCCATCATACTCAATGATTCTCAGCAGCAGGTTCACTCTTCTTCGGGCAGTGAGAATGAGGTATTTGTGGATGCTTTAAGTACTCCTATGTCTGCAGATCAGGTGGATAAATTTGAGTTGACCTATGCAACGCCGCAAAAAATGAGAACACCTCTTTGCGAAGACAAAGAAGTTTCTGATAATAAGGATTTGGTATATGAAACACCACAGAAGTTTGTTACACCCCAAAGAGAAGAAAAGGAAACTTCCCCCGAGTCGGTTCAGTCGCAAGATAGTGATTTGACACCGGTTAATCAAATGTCAAATTACTATGAATCCATCAAAAATTCTCGACCTACCTCTATACTCTCCCAAAAAAATCACTCACAGTCCGCCCACAACTTACACAAATCGGAGCTAAAAGTTTACTTACAAAAAGCACCATCTATGGATTTAAATGGGGACCAGCAATTAACTGCCGTGGAAATGGAGGAATTGGAAGAGAATTTACCCAAATTACCGGAGCTATATGGAGCCAGTAAATGTAGCTTAGCAGCCACAGACAATGAGAATGATGATGATGATGACGTAGATGATGATTGTGAGGCTGATAAGGAAAACTCTTCACCCTCTATGATTGCTTCGATACAAAGTAAAAGTGAACCCAATACCCCGCTATATCCCGAAAAAAATCGTAACAGTTTTTTGTCTCAACAAAAAGTCTTTCAAAGTGCTGAGAATTTAACTCAACGTAGAACCAAGCGCAGAAGTGTCATGTTCAGCAGTACCACTTCCATGAATCGTAGAGATTCCTGCAGTAATATGTCTGGTACTATGGGTTCCAAAACAAGTGTCTTGAGTCAAATATCCAATTTTGAAGATTACGATTTAAAGTCGGTAAGCTGCCAAAGTCTTAATCCTCAAACGCTATTCGTTTCAATTGATGAACTAAATGAGATAACCCGCCAAATAAATGAATCTGAGGAATTCAATCAAGATATAGACTTGGAGTATTGCAATCATCGGGATCAGTTAAAGCCCAGCGAAAGGCGCATTACTTTGCTAAAGAATAAAAATGCCCGTTTGATTAATTTCAATCATAATAAGGAGAAAATCAAAAAATCCTGGTCAGGGGTTAAACACTGGATTGGTGAGGAGGGTTTGAAGATAAAAGATGTCGTTCAAAGACAACCGATAATGCAAAAAATGAATTCTTCCAAACTTAACCTAAGTAATGCAGAATGTAGAAATTCTCCCTCGCTAAATGGCAGTATGTTGTTAAAACATTCAATAAGCAGCAGGGCTGCTTCACATGAGAAAAGTTTGGATGAATCGGGTAGAGATTCAAAAATGAATTCTTCGTGTAATTTGTATGAAGGTCAAGGACCCACAAGTCCTTTACCTTCGGCTAATACAACTACTAGTTGTGACAATATTGCCGATGAAAGCAATGAATTAAACGATTCATTTGAAACTGGCGAAGGTGATTCACCTGCGGCCAAGAAAGCTAGACAAGAGGGCCAAAATGGCTTCGAAGAATTGCGCCGTTATATCAAACAGGGTGGAGATTTTGGCAAGGAACTTATTATTATATTACAAGAAAGAATCGATTCTGAACTTATGTATTCAAAATCGTTATCAAAAATGGCCAATAAATTAAATAAAGCCTGTAGGGAATTACCCGGCACCATAGCAGAAGCCTGGCGTGGAGTGGCCACTGAAATGGAGACACGCAGTGATATACATCGTCAATTGTCGGCCTCTTTAGCCGAGGAAATTGTTAAGCCCTTAAAAACTATTGTAGAAGGACATCATAAAACCAGAAAATCGGTCGAGAGCAATGTGGATAAAGCTTCACGTGTCTTAGCCGAATGGCGTGCCAGTGAGGCTAAAGCTAAAAAATCTTCTCACGCTGCTGCCCGAGAAAACGAAAAACTGCAGGATGCCATGTTGGATGTTAGAATACAAAAATCTCCCTCTATAGCATTGCTGCATCAAAGCTCCAATAAACAAGCTGCCGAAAAAGAACTTAAATCTGCCGAAAAGGATTGCGCCAAACTCGATAATAAACGCAAAAAAGCCGAAGAAACTGTTAAACGTGCCGATGTTGAATACTACACCTTGTGTGTTAGAGCCGAACGGGCCAGAGTCGATTGGGAAATGTCCGTCCTGAGGGGTTCTTCCATTTTACAGAATATCGAAAATCAACGTTTAATTAATATGAAAAATTTTGTCTCGAATTATTCACGTCTCACTGCCAATATGAATCCCATCTTGGAGAGTTTAGTTCAGCGTTTACAGCCCCAGGTAGATAATTGTAATGTTGTTAAGGATATGCAAATTGTTAAGAATATCAGACGTAATGCTGAGGGTCCCAGCGAACAATTGCTACCCGATTTCTATTGTGAACACACTACCTTGGCTATGAATCGAGAGAGGCGTAAGCATGCTTTGGTCAAGCTATTGCAACTGGTTAAAACGGATTTGGAAAGGGAAAGACGTTCACGTAATGGCCTGAAGAATCTATCGCAATCGTTGAATAGCCAGGAACATCAGAATATCACAGACAAATTGTATCATATACGTTCAATGCTTACTTATTTGGAAGGAGCTCGTTTTAAACTTCATTCGGCTTTATTGGAATTGGATCATAAACCAAGGTCATCTCATCCTCTGGCTCAACATATACAGATAACCCGAGATCGCACAGGACTTCAGCAGAGCATACTCAAAGTACCGCTGTGGCTAAAGAACAACGATAAAATGAACTCCTCTGCCAGTGGCGATGATAGTCATGAATACGATACAATATCACAGTCAAACACCACAACTTCGACATCGAATATCAGTTGTCTGGACAACAGTAGCACTGCTAATAATGGCACCAGCTCAGAAGGCTTTATCAAAACTTTCAATCGCAGCAAAAGCAATATTGAAACGTTCTCTAGTAAAACCCAAATATGTGTTACAGCGGGCAATGAAAAAACCAAAACCCTAAATGCGGCCACAAATCTATACGATGACAACTGTAGTGATCGAGGCCAAGCTGATGGTGGTTCAAATCAACAAGACTCCGATTTCGATGAATTCAGTTCACAAGAAGACGATGACGAACAGGGTCCCCTTAACGGAGGACGTAAAGAACATAAACATAATATTGAGAAGTCTTTGGCGAATGGCACAAATCATTTGTATCAGAATTCAGCAGAACTACAGCAAGAACAGTTAAATAATGAGGCCACAAATGTAGCGACAGCAGCAGCATCAGTGGTTGTCTTAGGTAGATGTAAGGCTTTATATAATTATACACCGAAGTTATACGATGAACTCGAATTAAATCCTGGTGATATTATAGAAGTTCATGCCAAACAAGATGATGGTTGGTGGTTGGGAGCTTTAAAGAATCAAGTGGGCATTTTCCCTGCCACCTATGTGGAGGAAATAGCCTGA	MNRLRPQKFKLNISADEETSHNNNNNNNSLLNKISKRYSTLSNKITRRSHAARARSPQKVISGSYDMTGSLSEDHRLEIGAPVLISSTTLDAEQFDVSEERLKMIGGGVAALRTVPIILNDSQQQVHSSSGSENEVFVDALSTPMSADQVDKFELTYATPQKMRTPLCEDKEVSDNKDLVYETPQKFVTPQREEKETSPESVQSQDSDLTPVNQMSNYYESIKNSRPTSILSQKNHSQSAHNLHKSELKVYLQKAPSMDLNGDQQLTAVEMEELEENLPKLPELYGASKCSLAATDNENDDDDDVDDDCEADKENSSPSMIASIQSKSEPNTPLYPEKNRNSFLSQQKVFQSAENLTQRRTKRRSVMFSSTTSMNRRDSCSNMSGTMGSKTSVLSQISNFEDYDLKSVSCQSLNPQTLFVSIDELNEITRQINESEEFNQDIDLEYCNHRDQLKPSERRITLLKNKNARLINFNHNKEKIKKSWSGVKHWIGEEGLKIKDVVQRQPIMQKMNSSKLNLSNAECRNSPSLNGSMLLKHSISSRAASHEKSLDESGRDSKMNSSCNLYEGQGPTSPLPSANTTTSCDNIADESNELNDSFETGEGDSPAAKKARQEGQNGFEELRRYIKQGGDFGKELIIILQERIDSELMYSKSLSKMANKLNKACRELPGTIAEAWRGVATEMETRSDIHRQLSASLAEEIVKPLKTIVEGHHKTRKSVESNVDKASRVLAEWRASEAKAKKSSHAAARENEKLQDAMLDVRIQKSPSIALLHQSSNKQAAEKELKSAEKDCAKLDNKRKKAEETVKRADVEYYTLCVRAERARVDWEMSVLRGSSILQNIENQRLINMKNFVSNYSRLTANMNPILESLVQRLQPQVDNCNVVKDMQIVKNIRRNAEGPSEQLLPDFYCEHTTLAMNRERRKHALVKLLQLVKTDLERERRSRNGLKNLSQSLNSQEHQNITDKLYHIRSMLTYLEGARFKLHSALLELDHKPRSSHPLAQHIQITRDRTGLQQSILKVPLWLKNNDKMNSSASGDDSHEYDTISQSNTTTSTSNISCLDNSSTANNGTSSEGFIKTFNRSKSNIETFSSKTQICVTAGNEKTKTLNAATNLYDDNCSDRGQADGGSNQQDSDFDEFSSQEDDDEQGPLNGGRKEHKHNIEKSLANGTNHLYQNSAELQQEQLNNEATNVATAAASVVVLGRCKALYNYTPKLYDELELNPGDIIEVHAKQDDGWWLGALKNQVGIFPATYVEEIA
LOC111677206	NC_060950	XP_046803429.1	calcineurin-binding protein cabin-1-like isoformX4	390.25	1.3	1.87	1.71	ATGATTAAAATTGTTGCTCTTAATGATGAAGGTGAAGACGAATCTACAGAGGAAGAAGAACATGTAGTTACACGGGAAGCTCAGGAAACAATTGCTGAGAATGAATATATTCGCGCTATTAAATTAAAATCTGAGGGACACATCGATTTATGTTTAAACTTGCTTAAAGAATTACTCCAAACTCAAGTATTAAATGAGAATATAAAAAGTAACCGAAGCGATAAACTTTGGACTATTAAGTACAATTGTCATAAGAACATTGCTTTAATATTGGAAGAGCGTTCTCAGTACACGTTTGCGCTTCAGCATTATATATATGCAATCTTAATTGACAGTACAGATGTTTCCACATTGCACAAATTTGGTCAGTTAGCATTAAAATTGAATGCTACGGATTTAGCTGAATATGCTTTTGAAAATTGCTTGGGACGGAATTCGGCACATTGGAGTGCTGCGGAAGGAATGCTTCAGGTGATGAATATCAATCATAACATAATGGGTTCATATCGTTGGGCCAGAAAAATATTTCAACAAGATATAAATTGTGATAATGCAGAGGAAACTTTAAAAGAAATAACAGTTTTATTTAAAGAACATTTAACATTTTTAAAAAAATGTGGTGGGGACCTGATCACTCCTTTATTTAATAACAATCAATTACAAAGTACAATTAAGTTTGCAAAACTGTTTAATGCAAATCAATCTTTGGAAACAAACCAAAAAAACATTTCTTATCAAATACCCGATTTGCGGCAATTTTCTATTAAAAAATCGAATTGGCAAAATGTAGGTCAATTTATTATTAATGTTCACTCCTATCTAAAGGAAATTGAATACGAAGTGCCATTCGTGTTTAATTTCAACGATGTAATTATTAAAGGTAATGTTAATTTAACAGACATTAAAAAAGATATGTCGGATACAGCAATTTCCCATGGGGACAAAATAAAACAGGTTGATGGAGAACAAATAAATATTACATGTGATGAAAACCTAACTGACCAGTCAAAAATTTCTATAGCAGAAAAAACGGATACCCAGTCTGTTGATTTCAACAATTATGACTCAGATTCAAATGCCAAATCAGATATATGTGAAAACAATAAAGCAAAATCAAGGCGTCGTTGCAGTGACTTACATTTTCTTGAACAGTGGGGTTGGCATAAAAATCGTAGATATTCATCTCGAAAAAAAACTGAACGTGATGAAGTAGATTTAAGCCTCAATGGATACTTGCGAAAAATTTTGATAAACTATACAAACACGCCAATAGAAGACAAATGGCCATTTAGCAATATTTCAGAAAATGGGAACCAATTCGATTGTAATGAATGTAAAACCTATTTGTCTGAGGATTCGTTTCATTTAGCTACAATTGAGGAATTCAAAAATTTCACCATAAAAGTTAAGGAAAGGAGCATTGACGTAATCGAACTAACTTTTAAATGGTTGAAATATATATCATTTGCTTCATTTCTGCCTATGCCGGATGACCTAAAAATGCTTTATATCGACATTTTCGAAATATACATGTTACATTTCAGTTTAACTACATGGCATCAGTTAAAACCTAAGAATTATGAAGCTTCTTATCGGATGTGTATTCTTTATTTGGAATTAAGAATGGAAAATCTTTTAATTGGTAACAGTGTATATTTTTACAATTTTAGTGATATATGGCATGTTGTGTTTCATCACCTACTTTGCAACATTGGGAGCTGTCACATAATTGCTACAAAAAATATTGATACTTATCGCTTAAAACTTATTTACCTGGAATATTTAATGTTTAACAGGGATCATTGTAATAAGGAATGTCTTTCGTGTTTGCAACAAATGTGTGATATTTTAGAACGAAAAGATCATTCTTATATATTACATTTACCGAATTTGGGAAAATCGTGTCTAAATATAAATTATGTCAAAAACCTCCAGTTAAAATATAAACGACAAATGGATGTTAGCAATATACCAAAATTATATGAAGAGGGATCGTGGGATAAATTGGCAAACATCATTAAAGTGAATATTGAATCCAGTGGAAATCAGTATAGCAACGAAGGTTGGTTAAAAGATTTTTGCGTACAAATAGAAATTCTTTTGCAATCGCTTTGGATTATGGAGTCTTATGAGGATTGCTTGATATGGGCAGAAAAATGTTTTCATTTTGCAATCTCAAACTATTTGCAAGAATCTAAATCATCATACCGCTGTTCTCTATTGGCACAATTAATAAATTATATAACATCTTATATGGAAGCAATTATTTTAAATGAAGGATTTCACATTGTTGCTGTATTAAGCAAGGCAAATTTGTCTCGGATGGTTCAAGATGTAATACGTATTTTGGTTTATCAATTCGATGGAACATTCGATAAAAATAGTAATCATGGCCACGAAATAAACTTTAAGAGGACTTGGGTTATTTTGCACCGTCTTATTTTAAGAGAGGAAAATGATAGCCCTAATACACTCAATGCTAAAACTGACGACATACAAGACGTAAATGAGTTAATTCCAAAGTCGTTTTTAATTTTGTTTACTGCTCATGAATACTTGGGTAAGCGCCAGTGGTGTACTAATGATAATGGAGAATTTCTACAATACATATTAGATGCTGTTGTGCTTAATTTAAAAGCTCCCGTTTATGATGTTTGTCGAGATGTCATATACGAATATCTTGAACAGGTTACTTATTGCTTGTTTAAATATCCTCAAAAAAAGGCACGTTTAAGACATTTAGAGGATCATGAGGCTTCTCAAATAAAACTATGTTGGCCAAAGGCAATACAAGTTTTTGACTTATATCGACCAGAAGATCTCCCCGAATTCAACTCATACAAGTTAGAATCAATATCATCGGATATGGAGCAACTTTTATTAAAAATTGTATCACTGATGCCAAAGGAGCTTGATCCTTCAAAGTCCATACATTATGTAACAATGTTCATTGAAGGACGTTGCGAATCACCAACTTTGGATGCAAATGCTTTTAAGTTGCCATATAAAGTCTTAAGCTTATATTATTTGCTGGCAGATTTTTATTTCAAAAACAGAGATTTCATTAAGGCAATTAAATTTTACACTCTTGATTTGGCAGTTAATCCAACGAGGTTTGACTCATGGGCTGGCATGGCTTTGTCTAAAGCAAGTAAAATAGAAACGAAACTGAATGGACTGGATCCTATAAGCATGCAAAATATTTGGGAAGAGTGTGAAGAAGTTTTGCGTTGTTTCGAATGCTGCATCAATTTAAACCGATTTCAAACTCTTTTATGGATTGAGTATGGATCATTCAGCTATACAATTCATTCATGTTTCTCCCGGTATCTTAAAAATAATTCAAAAACTGATGAAACGTATGATGTTATAAATGAAAGGAAAAATAAGATGCTCACAATTGCTTACAACTGTTTTTCTTTTGCAAATTCTTTGCAAAGTTCCACAACATCTGGTAACAGTGAAGATAATTCTGACGCCAATGACGAAAAATGGTTGTGTCAATATATGCTTGGAAAAATATCAGAGAAAAGGAAAGAGGAGCCGAAAATCTATTTAAATTATTATTTAATGGCGGCTAACCATCTTTATGAAAATAGTGCAACTTATCCTATTAAAATCAACCACAGCAATCCCACCACGCTTTCAGTGGAAGCTTTGGAGGTTTTTTACCGTATTAATGCTGCTATCATTAAGTATCTTCAAAGTGGAAAAGAAATTACACGATCAACAGGCGATCTTTTCAATAAGATTTTGAAAAATTTATCGAACAGTCCCTTCGCATATAATAAAGCAAAAATTGATGGAAATTCTCTTAATATGTTAAAAGGAAAACTCGTAAACAAGTTTAAGCACCCTGTTAATAATAGCGCCAAGCAAGAAGTCCATACAATTAGTGACACTATCAGCAATGTGGATAATATAAAATCACAGGAGGAAACTAAAGAAATTTCGAAATGTTTAAAAATTTCTCTGCAGGAGTTTTCTTCAGCAGTGCTCACAAGTAGTGGTACATCTTCTGTTATGTCATCAGATACTTCCAATGTTGAAACTGAATCTGATTCCGATGAATCCATAACTGATAATGAGAGTAACAGTCATATAAAATCCGGTACACTTAATATAGAAGAATTGAAACTTGTTTATAGAATGGTTGTTCAAAATATAGAGGAGTGTGCTACTCGATTTCCAGAACACTATAAATCTATTTATCGTCTGGTATACCATTATATGAATTCGCCGATGGAATATTGCGATCTTGCACAAAGTGAACAACTCTTACTTGGCCAATATAAAACCAGTTTGGGAAATCTTGTAAATGGATTATTTTACGACAGAAAAAATAATAATTTATTTAATGGAATATGGCGTATACCATCATCCGAAATTGATCGTCCCGGCAGCTTCTCAGCACATCTGGTTAAATGTGTTAAAATTTTTATTCAGTTGTTATATAAAACTAATAATCACGGTGTATTAATTGACATTGCTATGAATTTATATAAAACTCCAGATTTGGACAAGAGGTACATTACGGATGCTGAACGAAAAGAATTATGTCAACAAAGTATAAATTATTCCATAAAAATTTTAAGATGTATCCTTCAAAGAAACGCTGAAAAACGCGATGACTCTGAAATTTTAAATCTTCTATTAGACGTGTATAAAATTCATAAAAAGTGTGTTAAATACATGAATCAAAAAGAGCCAATGTTCGCAGAACTACTTATAGACGTTTACAAATGTTTTATAAAAGATAAAGTGGAATATGTTCCAGATAGCTGCAATTTTCTAGACTTAGCAATTAAGCTATGCGTACAGGAGATAACTGCACAAAAAAATAGTGAGAAATCCATTTACACTGATAGTACTTCGAGTACATCGGATTATATTGTGTCGCTGTCATCAACAACACAATCATATTCCAATTCTATGTTTCAGACAATCCAGAATCGCTACTTCCCTGTCTGTGTGATGGACGGCAATTTCGGCAACGACGAGGCATTTAGCTGCAGATATTGA	MIKIVALNDEGEDESTEEEEHVVTREAQETIAENEYIRAIKLKSEGHIDLCLNLLKELLQTQVLNENIKSNRSDKLWTIKYNCHKNIALILEERSQYTFALQHYIYAILIDSTDVSTLHKFGQLALKLNATDLAEYAFENCLGRNSAHWSAAEGMLQVMNINHNIMGSYRWARKIFQQDINCDNAEETLKEITVLFKEHLTFLKKCGGDLITPLFNNNQLQSTIKFAKLFNANQSLETNQKNISYQIPDLRQFSIKKSNWQNVGQFIINVHSYLKEIEYEVPFVFNFNDVIIKGNVNLTDIKKDMSDTAISHGDKIKQVDGEQINITCDENLTDQSKISIAEKTDTQSVDFNNYDSDSNAKSDICENNKAKSRRRCSDLHFLEQWGWHKNRRYSSRKKTERDEVDLSLNGYLRKILINYTNTPIEDKWPFSNISENGNQFDCNECKTYLSEDSFHLATIEEFKNFTIKVKERSIDVIELTFKWLKYISFASFLPMPDDLKMLYIDIFEIYMLHFSLTTWHQLKPKNYEASYRMCILYLELRMENLLIGNSVYFYNFSDIWHVVFHHLLCNIGSCHIIATKNIDTYRLKLIYLEYLMFNRDHCNKECLSCLQQMCDILERKDHSYILHLPNLGKSCLNINYVKNLQLKYKRQMDVSNIPKLYEEGSWDKLANIIKVNIESSGNQYSNEGWLKDFCVQIEILLQSLWIMESYEDCLIWAEKCFHFAISNYLQESKSSYRCSLLAQLINYITSYMEAIILNEGFHIVAVLSKANLSRMVQDVIRILVYQFDGTFDKNSNHGHEINFKRTWVILHRLILREENDSPNTLNAKTDDIQDVNELIPKSFLILFTAHEYLGKRQWCTNDNGEFLQYILDAVVLNLKAPVYDVCRDVIYEYLEQVTYCLFKYPQKKARLRHLEDHEASQIKLCWPKAIQVFDLYRPEDLPEFNSYKLESISSDMEQLLLKIVSLMPKELDPSKSIHYVTMFIEGRCESPTLDANAFKLPYKVLSLYYLLADFYFKNRDFIKAIKFYTLDLAVNPTRFDSWAGMALSKASKIETKLNGLDPISMQNIWEECEEVLRCFECCINLNRFQTLLWIEYGSFSYTIHSCFSRYLKNNSKTDETYDVINERKNKMLTIAYNCFSFANSLQSSTTSGNSEDNSDANDEKWLCQYMLGKISEKRKEEPKIYLNYYLMAANHLYENSATYPIKINHSNPTTLSVEALEVFYRINAAIIKYLQSGKEITRSTGDLFNKILKNLSNSPFAYNKAKIDGNSLNMLKGKLVNKFKHPVNNSAKQEVHTISDTISNVDNIKSQEETKEISKCLKISLQEFSSAVLTSSGTSSVMSSDTSNVETESDSDESITDNESNSHIKSGTLNIEELKLVYRMVVQNIEECATRFPEHYKSIYRLVYHYMNSPMEYCDLAQSEQLLLGQYKTSLGNLVNGLFYDRKNNNLFNGIWRIPSSEIDRPGSFSAHLVKCVKIFIQLLYKTNNHGVLIDIAMNLYKTPDLDKRYITDAERKELCQQSINYSIKILRCILQRNAEKRDDSEILNLLLDVYKIHKKCVKYMNQKEPMFAELLIDVYKCFIKDKVEYVPDSCNFLDLAIKLCVQEITAQKNSEKSIYTDSTSSTSDYIVSLSSTTQSYSNSMFQTIQNRYFPVCVMDGNFGNDEAFSCRY
LOC111689677	NC_060951	XP_046803428.1	dynein light chain 2, cytoplasmic	987.75	61.03	91.59	80.3	ATGTCGGACCGCAAAGCTGTTATTAAAAATGCTGATATGAGCGAAGAAATGCAACAAGATGCTGTGGATTGTGCGACACAAGCCTTGGAAAAATATAATATCGAAAAGGACATTGCTGCTTTTATCAAGAAGGAATTCGACAAAAAATACAACCCCACATGGCATTGTATTGTAGGAAGAAATTTCGGCTCCTATGTAACGCATGAAACACGTCATTTCATATACTTTTACTTAGGCCAGGTGGCAATTCTATTATTCAAGAGCGGTTAA	MSDRKAVIKNADMSEEMQQDAVDCATQALEKYNIEKDIAAFIKKEFDKKYNPTWHCIVGRNFGSYVTHETRHFIYFYLGQVAILLFKSG
LOC111689677	NC_060951	XP_046803427.1	dynein light chain 2, cytoplasmic	987.75	61.03	91.59	80.3	ATGTCGGACCGCAAAGCTGTTATTAAAAATGCTGATATGAGCGAAGAAATGCAACAAGATGCTGTGGATTGTGCGACACAAGCCTTGGAAAAATATAATATCGAAAAGGACATTGCTGCTTTTATCAAGAAGGAATTCGACAAAAAATACAACCCCACATGGCATTGTATTGTAGGAAGAAATTTCGGCTCCTATGTAACGCATGAAACACGTCATTTCATATACTTTTACTTAGGCCAGGTGGCAATTCTATTATTCAAGAGCGGTTAA	MSDRKAVIKNADMSEEMQQDAVDCATQALEKYNIEKDIAAFIKKEFDKKYNPTWHCIVGRNFGSYVTHETRHFIYFYLGQVAILLFKSG
LOC111689677	NC_060951	XP_046803426.1	dynein light chain 2, cytoplasmic	987.75	61.03	91.59	80.3	ATGTCGGACCGCAAAGCTGTTATTAAAAATGCTGATATGAGCGAAGAAATGCAACAAGATGCTGTGGATTGTGCGACACAAGCCTTGGAAAAATATAATATCGAAAAGGACATTGCTGCTTTTATCAAGAAGGAATTCGACAAAAAATACAACCCCACATGGCATTGTATTGTAGGAAGAAATTTCGGCTCCTATGTAACGCATGAAACACGTCATTTCATATACTTTTACTTAGGCCAGGTGGCAATTCTATTATTCAAGAGCGGTTAA	MSDRKAVIKNADMSEEMQQDAVDCATQALEKYNIEKDIAAFIKKEFDKKYNPTWHCIVGRNFGSYVTHETRHFIYFYLGQVAILLFKSG
LOC111689677	NC_060951	XP_046803425.1	dynein light chain 2, cytoplasmic	987.75	61.03	91.59	80.3	ATGTCGGACCGCAAAGCTGTTATTAAAAATGCTGATATGAGCGAAGAAATGCAACAAGATGCTGTGGATTGTGCGACACAAGCCTTGGAAAAATATAATATCGAAAAGGACATTGCTGCTTTTATCAAGAAGGAATTCGACAAAAAATACAACCCCACATGGCATTGTATTGTAGGAAGAAATTTCGGCTCCTATGTAACGCATGAAACACGTCATTTCATATACTTTTACTTAGGCCAGGTGGCAATTCTATTATTCAAGAGCGGTTAA	MSDRKAVIKNADMSEEMQQDAVDCATQALEKYNIEKDIAAFIKKEFDKKYNPTWHCIVGRNFGSYVTHETRHFIYFYLGQVAILLFKSG
LOC111677206	NC_060950	XP_046803424.1	calcineurin-binding protein cabin-1-like isoformX3	384.25	1.27	1.82	1.67	ATGATTAAAATTGTTGCTCTTAATGATGAAGGTGAAGACGAATCTACAGAGGAAGAAGAACATGTAGTTACACGGGAAGCTCAGGAAACAATTGCTGAGAATGAATATATTCGCGCTATTAAATTAAAATCTGAGGGACACATCGATTTATGTTTAAACTTGCTTAAAGAATTACTCCAAACTCAAGTATTAAATGAGAATATAAAAAGTAACCGAAGCGATAAACTTTGGACTATTAAGTACAATTGTCATAAGAACATTGCTTTAATATTGGAAGAGCGTTCTCAGTACACGTTTGCGCTTCAGCATTATATATATGCAATCTTAATTGACAGTACAGATGTTTCCACATTGCACAAATTTGGTCAGTTAGCATTAAAATTGAATGCTACGGATTTAGCTGAATATGCTTTTGAAAATTGCTTGGGACGGAATTCGGCACATTGGAGTGCTGCGGAAGGAATGCTTCAGGTGATGAATATCAATCATAACATAATGGGTTCATATCGTTGGGCCAGAAAAATATTTCAACAAGATATAAATTGTGATAATGCAGAGGAAACTTTAAAAGAAATAACAGTTTTATTTAAAGAACATTTAACATTTTTAAAAAAATGTGGTGGGGACCTGATCACTCCTTTATTTAATAACAATCAATTACAAAGTACAATTAAGTTTGCAAAACTGTTTAATGCAAATCAATCTTTGGAAACAAACCAAAAAAACATTTCTTATCAAATACCCGATTTGCGGCAATTTTCTATTAAAAAATCGAATTGGCAAAATGTAGGTCAATTTATTATTAATGTTCACTCCTATCTAAAGGAAATTGAATACGAAGTGCCATTCGTGTTTAATTTCAACGATGTAATTATTAAAGGTAATGTTAATTTAACAGACATTAAAAAAGATATGTCGGATACAGCAATTTCCCATGGGGACAAAATAAAACAGGTTGATGGAGAACAAATAAATATTACATGTGATGAAAACCTAACTGACCAGTCAAAAATTTCTATAGCAGAAAAAACGGATACCCAGTCTGTTGATTTCAACAATTATGACTCAGATTCAAATGCCAAATCAGATATATGTGAAAACAATAAAGCAAAATCAAGGCGTCGTTGCAGTGACTTACATTTTCTTGAACAGTGGGGTTGGCATAAAAATCGTAGATATTCATCTCGAAAAAAAACTGAACGTGATGAAGTAGATTTAAGCCTCAATGGATACTTGCGAAAAATTTTGATAAACTATACAAACACGCCAATAGAAGACAAATGGCCATTTAGCAATATTTCAGAAAATGGGAACCAATTCGATTGTAATGAATGTAAAACCTATTTGTCTGAGGATTCGTTTCATTTAGCTACAATTGAGGAATTCAAAAATTTCACCATAAAAGTTAAGGAAAGGAGCATTGACGTAATCGAACTAACTTTTAAATGGTTGAAATATATATCATTTGCTTCATTTCTGCCTATGCCGGATGACCTAAAAATGCTTTATATCGACATTTTCGAAATATACATGTTACATTTCAGTTTAACTACATGGCATCAGTTAAAACCTAAGAATTATGAAGCTTCTTATCGGATGTGTATTCTTTATTTGGAATTAAGAATGGAAAATCTTTTAATTGGTAACAGTGTATATTTTTACAATTTTAGTGATATATGGCATGTTGTGTTTCATCACCTACTTTGCAACATTGGGAGCTGTCACATAATTGCTACAAAAAATATTGATACTTATCGCTTAAAACTTATTTACCTGGAATATTTAATGTTTAACAGGGATCATTGTAATAAGGAATGTCTTTCGTGTTTGCAACAAATGTGTGATATTTTAGAACGAAAAGATCATTCTTATATATTACATTTACCGAATTTGGGAAAATCGTGTCTAAATATAAATTATGTCAAAAACCTCCAGTTAAAATATAAACGACAAATGGATGTTAGCAATATACCAAAATTATATGAAGAGGGATCGTGGGATAAATTGGCAAACATCATTAAAGTGAATATTGAATCCAGTGGAAATCAGTATAGCAACGAAGGTTGGTTAAAAGATTTTTGCGTACAAATAGAAATTCTTTTGCAATCGCTTTGGATTATGGAGTCTTATGAGGATTGCTTGATATGGGCAGAAAAATGTTTTCATTTTGCAATCTCAAACTATTTGCAAGAATCTAAATCATCATACCGCTGTTCTCTATTGGCACAATTAATAAATTATATAACATCTTATATGGAAGCAATTATTTTAAATGAAGGATTTCACATTGTTGCTGTATTAAGCAAGGCAAATTTGTCTCGGATGGTTCAAGATGTAATACGTATTTTGGTTTATCAATTCGATGGAACATTCGATAAAAATAGTAATCATGGCCACGAAATAAACTTTAAGAGGACTTGGGTTATTTTGCACCGTCTTATTTTAAGAGAGGAAAATGATAGCCCTAATACACTCAATGCTAAAACTGACGACATACAAGACGTAAATGAGTTAATTCCAAAGTCGTTTTTAATTTTGTTTACTGCTCATGAATACTTGGGTAAGCGCCAGTGGTGTACTAATGATAATGGAGAATTTCTACAATACATATTAGATGCTGTTGTGCTTAATTTAAAAGCTCCCGTTTATGATGTTTGTCGAGATGTCATATACGAATATCTTGAACAGGTTACTTATTGCTTGTTTAAATATCCTCAAAAAAAGGCACGTTTAAGACATTTAGAGGATCATGAGGCTTCTCAAATAAAACTATGTTGGCCAAAGGCAATACAAGTTTTTGACTTATATCGACCAGAAGATCTCCCCGAATTCAACTCATACAAGTTAGAATCAATATCATCGGATATGGAGCAACTTTTATTAAAAATTGTATCACTGATGCCAAAGGAGCTTGATCCTTCAAAGTCCATACATTATGTAACAATGTTCATTGAAGGACGTTGCGAATCACCAACTTTGGATGCAAATGCTTTTAAGTTGCCATATAAAGTCTTAAGCTTATATTATTTGCTGGCAGATTTTTATTTCAAAAACAGAGATTTCATTAAGGCAATTAAATTTTACACTCTTGATTTGGCAGTTAATCCAACGAGGTTTGACTCATGGGCTGGCATGGCTTTGTCTAAAGCAAGTAAAATAGAAACGAAACTGAATGGACTGGATCCTATAAGCATGCAAAATATTTGGGAAGAGTGTGAAGAAGTTTTGCGTTGTTTCGAATGCTGCATCAATTTAAACCGATTTCAAACTCTTTTATGGATTGAGTATGGATCATTCAGCTATACAATTCATTCATGTTTCTCCCGGTATCTTAAAAATAATTCAAAAACTGATGAAACGTATGATGTTATAAATGAAAGGAAAAATAAGATGCTCACAATTGCTTACAACTGTTTTTCTTTTGCAAATTCTTTGCAAAGTTCCACAACATCTGGTAACAGTGAAGATAATTCTGACGCCAATGACGAAAAATGGTTGTGTCAATATATGCTTGGAAAAATATCAGAGAAAAGGAAAGAGGAGCCGAAAATCTATTTAAATTATTATTTAATGGCGGCTAACCATCTTTATGAAAATAGTGCAACTTATCCTATTAAAATCAACCACAGCAATCCCACCACGCTTTCAGTGGAAGCTTTGGAGGTTTTTTACCGTATTAATGCTGCTATCATTAAGTATCTTCAAAGTGGAAAAGAAATTACACGATCAACAGGCGATCTTTTCAATAAGATTTTGAAAAATTTATCGAACAGTCCCTTCGCATATAATAAAGCAAAAATTGATGGAAATTCTCTTAATATGTTAAAAGGAAAACTCGTAAACAAGTTTAAGCACCCTGTTAATAATAGCGCCAAGCAAGAAGTCCATACAATTAGTGACACTATCAGCAATGTGGATAATATAAAATCACAGGAGGAAACTAAAGAAATTTCGAAATGTTTAAAAATTTCTCTGCAGGAGTTTTCTTCAGCAGTGCTCACAAGTAGTGGTACATCTTCTGTTATGTCATCAGATACTTCCAATGTTGAAACTGAATCTGATTCCGATGAATCCATAACTGATAATGAGAGTAACAGTCATATAAAATCCGGTACACTTAATATAGAAGAATTGAAACTTGTTTATAGAATGGTTGTTCAAAATATAGAGGAGTGTGCTACTCGATTTCCAGAACACTATAAATCTATTTATCGTCTGGTATACCATTATATGAATTCGCCGATGGAATATTGCGATCTTGCACAAAGTGAACAACTCTTACTTGGCCAATATAAAACCAGTTTGGGAAATCTTGTAAATGGATTATTTTACGACAGAAAAAATAATAATTTATTTAATGGAATATGGCGTATACCATCATCCGAAATTGATCGTCCCGGCAGCTTCTCAGCACATCTGGTTAAATGTGTTAAAATTTTTATTCAGTTGTTATATAAAACTAATAATCACGGTGTATTAATTGACATTGCTATGAATTTATATAAAACTCCAGATTTGGACAAGAGGTACATTACGGATGCTGAACGAAAAGAATTATGTCAACAAAGTATAAATTATTCCATAAAAATTTTAAGATGTATCCTTCAAAGAAACGCTGAAAAACGCGATGACTCTGAAATTTTAAATCTTCTATTAGACGTGTATAAAATTCATAAAAAGTGTGTTAAATACATGAATCAAAAAGAGCCAATGTTCGCAGAACTACTTATAGACGTTTACAAATGTTTTATAAAAGATAAAGTGGAATATGTTCCAGATAGCTGCAATTTTCTAGACTTAGCAATTAAGCTATGCGTACAGGAGATAACTGCACAAAAAAATAGTGAGAAATCCATTTACACTGATAGTACTTCGAGTACATCGGATTATATTGTGTCGCTGTCATCAACAACACAATCATATTCCAATTCTATGAAAATTCGAAAAGTAACTTTTGTAGAACGAAAAAGTATCTTTTATGTGTTCTCGCTTCGGGGGAGTTTTCCAGTTTTTCCAACCGAGCTAAAGAATCACTCAAACTGA	MIKIVALNDEGEDESTEEEEHVVTREAQETIAENEYIRAIKLKSEGHIDLCLNLLKELLQTQVLNENIKSNRSDKLWTIKYNCHKNIALILEERSQYTFALQHYIYAILIDSTDVSTLHKFGQLALKLNATDLAEYAFENCLGRNSAHWSAAEGMLQVMNINHNIMGSYRWARKIFQQDINCDNAEETLKEITVLFKEHLTFLKKCGGDLITPLFNNNQLQSTIKFAKLFNANQSLETNQKNISYQIPDLRQFSIKKSNWQNVGQFIINVHSYLKEIEYEVPFVFNFNDVIIKGNVNLTDIKKDMSDTAISHGDKIKQVDGEQINITCDENLTDQSKISIAEKTDTQSVDFNNYDSDSNAKSDICENNKAKSRRRCSDLHFLEQWGWHKNRRYSSRKKTERDEVDLSLNGYLRKILINYTNTPIEDKWPFSNISENGNQFDCNECKTYLSEDSFHLATIEEFKNFTIKVKERSIDVIELTFKWLKYISFASFLPMPDDLKMLYIDIFEIYMLHFSLTTWHQLKPKNYEASYRMCILYLELRMENLLIGNSVYFYNFSDIWHVVFHHLLCNIGSCHIIATKNIDTYRLKLIYLEYLMFNRDHCNKECLSCLQQMCDILERKDHSYILHLPNLGKSCLNINYVKNLQLKYKRQMDVSNIPKLYEEGSWDKLANIIKVNIESSGNQYSNEGWLKDFCVQIEILLQSLWIMESYEDCLIWAEKCFHFAISNYLQESKSSYRCSLLAQLINYITSYMEAIILNEGFHIVAVLSKANLSRMVQDVIRILVYQFDGTFDKNSNHGHEINFKRTWVILHRLILREENDSPNTLNAKTDDIQDVNELIPKSFLILFTAHEYLGKRQWCTNDNGEFLQYILDAVVLNLKAPVYDVCRDVIYEYLEQVTYCLFKYPQKKARLRHLEDHEASQIKLCWPKAIQVFDLYRPEDLPEFNSYKLESISSDMEQLLLKIVSLMPKELDPSKSIHYVTMFIEGRCESPTLDANAFKLPYKVLSLYYLLADFYFKNRDFIKAIKFYTLDLAVNPTRFDSWAGMALSKASKIETKLNGLDPISMQNIWEECEEVLRCFECCINLNRFQTLLWIEYGSFSYTIHSCFSRYLKNNSKTDETYDVINERKNKMLTIAYNCFSFANSLQSSTTSGNSEDNSDANDEKWLCQYMLGKISEKRKEEPKIYLNYYLMAANHLYENSATYPIKINHSNPTTLSVEALEVFYRINAAIIKYLQSGKEITRSTGDLFNKILKNLSNSPFAYNKAKIDGNSLNMLKGKLVNKFKHPVNNSAKQEVHTISDTISNVDNIKSQEETKEISKCLKISLQEFSSAVLTSSGTSSVMSSDTSNVETESDSDESITDNESNSHIKSGTLNIEELKLVYRMVVQNIEECATRFPEHYKSIYRLVYHYMNSPMEYCDLAQSEQLLLGQYKTSLGNLVNGLFYDRKNNNLFNGIWRIPSSEIDRPGSFSAHLVKCVKIFIQLLYKTNNHGVLIDIAMNLYKTPDLDKRYITDAERKELCQQSINYSIKILRCILQRNAEKRDDSEILNLLLDVYKIHKKCVKYMNQKEPMFAELLIDVYKCFIKDKVEYVPDSCNFLDLAIKLCVQEITAQKNSEKSIYTDSTSSTSDYIVSLSSTTQSYSNSMKIRKVTFVERKSIFYVFSLRGSFPVFPTELKNHSN
LOC111685924	NC_060951	XP_046803423.1	zinc finger protein 670-like isoform X2	5	0.05	0.07	0.06	ATGCATTATCAGTTGCATTGTATTCAATACTTTGATGAATTACCACATTTGATATGTTGCAAATGTGTAAATTTGGTTTTAAGTGCTTATAAATTAAAAGAAAGATGTGAAAAATCCCAAAGAACTTTAATAACATTGCTTGATAATCCACTAAAAGGTATATGTTTAAATAAAAATACACAAGAAAAAGGCAGCCAAACACAATTACTTGCTGAAAATATGCCTTCAATTAGTTCAATAAATTGTCGCTATTGCTTACGTTCTTTTCAAAGTATTGAGGACTTAAAAACCCACTTGAATGTCTTTCATCCTGAATCAGATTGTAAAAATTTTAATGAATGTCATATTTGCAAACGCCAGTTTACCAGGGCAGCCCATTTAATAAGACATATACAAAGTAAACATAAATTTTTCAAAGTAGAAATCAAATCATTGAATGAACAGGAAGTTTCAGCTATATCTTTAGAAGAGGAAACAAATATCACAGAGAAAGTTACTAACGAAAGTATACAAGAATGTGAAATATTAAAATTAATAAAAGTGGATGATGTTGGACATTTAACAGATGATGAAAGTGAAATACCTTTAAAGTTGTTGTTAGAATCTTTAAATACTAGCGAAATAACAGAAGATTCACAAAATTCTATTGAAATAGAAGAAACCAATATTGCAGAAGATGATACACCGCCAGTTAAACGTAACAGAGGTAGAATAACAAAACAATCGAAAACAGAAGATGTTTCTGATAACATTTTACAAGAGAATGAGTATGATTCTATTGAAATTCTAAAAGAAACTAAACGTGGCCCTGGCAGACCATCAAAAAATGCTTTAAATTGCAAATATTGCTCGGAATACTGTAAAACTGCTAAAATATTACAACAACATATTGCAGAAAATCATATTACAACACTGAATTTTTCTTGTAAAATCTGTAATGAAAATTTTTCTGCCAAAAAAGATTTAATTTATCATTTATCCAATTATCACCAAAAAACTCGTCGTCTAACAAGTTTTATGAGTAAAAAGAAAAATATGCAAAATTTATTTTATTGTACAAAATGTGATAAGAATTTTAGCACTAAGAACTCTTTACAAAGACACCAAGAGAACCACGATAAAAAACGTTACGTTTGCAAAGAATGTCTACAGGATTTTCCCAATAAGGAAGAGTTAAATGCGCATACTAAGGCAGAAGGACATGATAAACCCTTACTGTGTCCAGAATGTGGTTTACGTTGTAAAAGTAGTAATATCTTGACAGTACATTTGAGACGGCATAATGGTGAGAAACCATTTAAGTGTAAATTTTGTAGTAAAGGATTTCCACGCATGGATGATTTGAAAATACATGAAAAATACCACACTGGTGAAAAGTCACACTTTTGTGAGACTTGCGGTAAGGGATTCTTTCGTAAATATAATCTACGTATACATCTACGTGTCCATACTGGTGAGAAACCTCACAAATGTCCCCACTGCCCGCAGGCCTTTGCCCAAAGTAATGATTTAAAGGCTCATATACGCCGTCATACAGGTGAACGTTTTCGTTGTGAAGTATGTAATGCAGGATTTTTACAAGGTTATCAAATACGTCAACATAAATTGCAAGAGCATGGCATACATGAAATTCCTCCCACACAAAGATTGCAGAAATTTACTTCTGCCCAAGAACAGGAGAAACAAATAAAACAAAACTTACAGACGGCTTTGGATTAA	MHYQLHCIQYFDELPHLICCKCVNLVLSAYKLKERCEKSQRTLITLLDNPLKGICLNKNTQEKGSQTQLLAENMPSISSINCRYCLRSFQSIEDLKTHLNVFHPESDCKNFNECHICKRQFTRAAHLIRHIQSKHKFFKVEIKSLNEQEVSAISLEEETNITEKVTNESIQECEILKLIKVDDVGHLTDDESEIPLKLLLESLNTSEITEDSQNSIEIEETNIAEDDTPPVKRNRGRITKQSKTEDVSDNILQENEYDSIEILKETKRGPGRPSKNALNCKYCSEYCKTAKILQQHIAENHITTLNFSCKICNENFSAKKDLIYHLSNYHQKTRRLTSFMSKKKNMQNLFYCTKCDKNFSTKNSLQRHQENHDKKRYVCKECLQDFPNKEELNAHTKAEGHDKPLLCPECGLRCKSSNILTVHLRRHNGEKPFKCKFCSKGFPRMDDLKIHEKYHTGEKSHFCETCGKGFFRKYNLRIHLRVHTGEKPHKCPHCPQAFAQSNDLKAHIRRHTGERFRCEVCNAGFLQGYQIRQHKLQEHGIHEIPPTQRLQKFTSAQEQEKQIKQNLQTALD
LOC111685924	NC_060951	XP_046803422.1	zinc finger protein 670-like isoform X1	4.5	0.04	0.05	0.05	ATGTCTTCAGTTTTAATAGTAGATGTTAAGAAAATATGTCGCGTTTGTTTGGGCAGTGAATTGAAAATGGAATGTTTGTTTCAAACACAGCAAAGTCCTACAATTGCTGAAATGTTAAGTGAACTAACAATTTATAAGATTCAATACTTTGATGAATTACCACATTTGATATGTTGCAAATGTGTAAATTTGGTTTTAAGTGCTTATAAATTAAAAGAAAGATGTGAAAAATCCCAAAGAACTTTAATAACATTGCTTGATAATCCACTAAAAGGTATATGTTTAAATAAAAATACACAAGAAAAAGGCAGCCAAACACAATTACTTGCTGAAAATATGCCTTCAATTAGTTCAATAAATTGTCGCTATTGCTTACGTTCTTTTCAAAGTATTGAGGACTTAAAAACCCACTTGAATGTCTTTCATCCTGAATCAGATTGTAAAAATTTTAATGAATGTCATATTTGCAAACGCCAGTTTACCAGGGCAGCCCATTTAATAAGACATATACAAAGTAAACATAAATTTTTCAAAGTAGAAATCAAATCATTGAATGAACAGGAAGTTTCAGCTATATCTTTAGAAGAGGAAACAAATATCACAGAGAAAGTTACTAACGAAAGTATACAAGAATGTGAAATATTAAAATTAATAAAAGTGGATGATGTTGGACATTTAACAGATGATGAAAGTGAAATACCTTTAAAGTTGTTGTTAGAATCTTTAAATACTAGCGAAATAACAGAAGATTCACAAAATTCTATTGAAATAGAAGAAACCAATATTGCAGAAGATGATACACCGCCAGTTAAACGTAACAGAGGTAGAATAACAAAACAATCGAAAACAGAAGATGTTTCTGATAACATTTTACAAGAGAATGAGTATGATTCTATTGAAATTCTAAAAGAAACTAAACGTGGCCCTGGCAGACCATCAAAAAATGCTTTAAATTGCAAATATTGCTCGGAATACTGTAAAACTGCTAAAATATTACAACAACATATTGCAGAAAATCATATTACAACACTGAATTTTTCTTGTAAAATCTGTAATGAAAATTTTTCTGCCAAAAAAGATTTAATTTATCATTTATCCAATTATCACCAAAAAACTCGTCGTCTAACAAGTTTTATGAGTAAAAAGAAAAATATGCAAAATTTATTTTATTGTACAAAATGTGATAAGAATTTTAGCACTAAGAACTCTTTACAAAGACACCAAGAGAACCACGATAAAAAACGTTACGTTTGCAAAGAATGTCTACAGGATTTTCCCAATAAGGAAGAGTTAAATGCGCATACTAAGGCAGAAGGACATGATAAACCCTTACTGTGTCCAGAATGTGGTTTACGTTGTAAAAGTAGTAATATCTTGACAGTACATTTGAGACGGCATAATGGTGAGAAACCATTTAAGTGTAAATTTTGTAGTAAAGGATTTCCACGCATGGATGATTTGAAAATACATGAAAAATACCACACTGGTGAAAAGTCACACTTTTGTGAGACTTGCGGTAAGGGATTCTTTCGTAAATATAATCTACGTATACATCTACGTGTCCATACTGGTGAGAAACCTCACAAATGTCCCCACTGCCCGCAGGCCTTTGCCCAAAGTAATGATTTAAAGGCTCATATACGCCGTCATACAGGTGAACGTTTTCGTTGTGAAGTATGTAATGCAGGATTTTTACAAGGTTATCAAATACGTCAACATAAATTGCAAGAGCATGGCATACATGAAATTCCTCCCACACAAAGATTGCAGAAATTTACTTCTGCCCAAGAACAGGAGAAACAAATAAAACAAAACTTACAGACGGCTTTGGATTAA	MSSVLIVDVKKICRVCLGSELKMECLFQTQQSPTIAEMLSELTIYKIQYFDELPHLICCKCVNLVLSAYKLKERCEKSQRTLITLLDNPLKGICLNKNTQEKGSQTQLLAENMPSISSINCRYCLRSFQSIEDLKTHLNVFHPESDCKNFNECHICKRQFTRAAHLIRHIQSKHKFFKVEIKSLNEQEVSAISLEEETNITEKVTNESIQECEILKLIKVDDVGHLTDDESEIPLKLLLESLNTSEITEDSQNSIEIEETNIAEDDTPPVKRNRGRITKQSKTEDVSDNILQENEYDSIEILKETKRGPGRPSKNALNCKYCSEYCKTAKILQQHIAENHITTLNFSCKICNENFSAKKDLIYHLSNYHQKTRRLTSFMSKKKNMQNLFYCTKCDKNFSTKNSLQRHQENHDKKRYVCKECLQDFPNKEELNAHTKAEGHDKPLLCPECGLRCKSSNILTVHLRRHNGEKPFKCKFCSKGFPRMDDLKIHEKYHTGEKSHFCETCGKGFFRKYNLRIHLRVHTGEKPHKCPHCPQAFAQSNDLKAHIRRHTGERFRCEVCNAGFLQGYQIRQHKLQEHGIHEIPPTQRLQKFTSAQEQEKQIKQNLQTALD
LOC111685924	NC_060951	XP_046803421.1	zinc finger protein 670-like isoform X1	4.5	0.04	0.05	0.05	ATGTCTTCAGTTTTAATAGTAGATGTTAAGAAAATATGTCGCGTTTGTTTGGGCAGTGAATTGAAAATGGAATGTTTGTTTCAAACACAGCAAAGTCCTACAATTGCTGAAATGTTAAGTGAACTAACAATTTATAAGATTCAATACTTTGATGAATTACCACATTTGATATGTTGCAAATGTGTAAATTTGGTTTTAAGTGCTTATAAATTAAAAGAAAGATGTGAAAAATCCCAAAGAACTTTAATAACATTGCTTGATAATCCACTAAAAGGTATATGTTTAAATAAAAATACACAAGAAAAAGGCAGCCAAACACAATTACTTGCTGAAAATATGCCTTCAATTAGTTCAATAAATTGTCGCTATTGCTTACGTTCTTTTCAAAGTATTGAGGACTTAAAAACCCACTTGAATGTCTTTCATCCTGAATCAGATTGTAAAAATTTTAATGAATGTCATATTTGCAAACGCCAGTTTACCAGGGCAGCCCATTTAATAAGACATATACAAAGTAAACATAAATTTTTCAAAGTAGAAATCAAATCATTGAATGAACAGGAAGTTTCAGCTATATCTTTAGAAGAGGAAACAAATATCACAGAGAAAGTTACTAACGAAAGTATACAAGAATGTGAAATATTAAAATTAATAAAAGTGGATGATGTTGGACATTTAACAGATGATGAAAGTGAAATACCTTTAAAGTTGTTGTTAGAATCTTTAAATACTAGCGAAATAACAGAAGATTCACAAAATTCTATTGAAATAGAAGAAACCAATATTGCAGAAGATGATACACCGCCAGTTAAACGTAACAGAGGTAGAATAACAAAACAATCGAAAACAGAAGATGTTTCTGATAACATTTTACAAGAGAATGAGTATGATTCTATTGAAATTCTAAAAGAAACTAAACGTGGCCCTGGCAGACCATCAAAAAATGCTTTAAATTGCAAATATTGCTCGGAATACTGTAAAACTGCTAAAATATTACAACAACATATTGCAGAAAATCATATTACAACACTGAATTTTTCTTGTAAAATCTGTAATGAAAATTTTTCTGCCAAAAAAGATTTAATTTATCATTTATCCAATTATCACCAAAAAACTCGTCGTCTAACAAGTTTTATGAGTAAAAAGAAAAATATGCAAAATTTATTTTATTGTACAAAATGTGATAAGAATTTTAGCACTAAGAACTCTTTACAAAGACACCAAGAGAACCACGATAAAAAACGTTACGTTTGCAAAGAATGTCTACAGGATTTTCCCAATAAGGAAGAGTTAAATGCGCATACTAAGGCAGAAGGACATGATAAACCCTTACTGTGTCCAGAATGTGGTTTACGTTGTAAAAGTAGTAATATCTTGACAGTACATTTGAGACGGCATAATGGTGAGAAACCATTTAAGTGTAAATTTTGTAGTAAAGGATTTCCACGCATGGATGATTTGAAAATACATGAAAAATACCACACTGGTGAAAAGTCACACTTTTGTGAGACTTGCGGTAAGGGATTCTTTCGTAAATATAATCTACGTATACATCTACGTGTCCATACTGGTGAGAAACCTCACAAATGTCCCCACTGCCCGCAGGCCTTTGCCCAAAGTAATGATTTAAAGGCTCATATACGCCGTCATACAGGTGAACGTTTTCGTTGTGAAGTATGTAATGCAGGATTTTTACAAGGTTATCAAATACGTCAACATAAATTGCAAGAGCATGGCATACATGAAATTCCTCCCACACAAAGATTGCAGAAATTTACTTCTGCCCAAGAACAGGAGAAACAAATAAAACAAAACTTACAGACGGCTTTGGATTAA	MSSVLIVDVKKICRVCLGSELKMECLFQTQQSPTIAEMLSELTIYKIQYFDELPHLICCKCVNLVLSAYKLKERCEKSQRTLITLLDNPLKGICLNKNTQEKGSQTQLLAENMPSISSINCRYCLRSFQSIEDLKTHLNVFHPESDCKNFNECHICKRQFTRAAHLIRHIQSKHKFFKVEIKSLNEQEVSAISLEEETNITEKVTNESIQECEILKLIKVDDVGHLTDDESEIPLKLLLESLNTSEITEDSQNSIEIEETNIAEDDTPPVKRNRGRITKQSKTEDVSDNILQENEYDSIEILKETKRGPGRPSKNALNCKYCSEYCKTAKILQQHIAENHITTLNFSCKICNENFSAKKDLIYHLSNYHQKTRRLTSFMSKKKNMQNLFYCTKCDKNFSTKNSLQRHQENHDKKRYVCKECLQDFPNKEELNAHTKAEGHDKPLLCPECGLRCKSSNILTVHLRRHNGEKPFKCKFCSKGFPRMDDLKIHEKYHTGEKSHFCETCGKGFFRKYNLRIHLRVHTGEKPHKCPHCPQAFAQSNDLKAHIRRHTGERFRCEVCNAGFLQGYQIRQHKLQEHGIHEIPPTQRLQKFTSAQEQEKQIKQNLQTALD
LOC111685930	NC_060951	XP_046803420.1	kinesin-related protein 4 isoform X4	0	0	0	0	ATGATTGGAAAATATGAGGAAAAAGGTGGTCATTATTATTATAATCTAAAAACAAAAACCTCACAATGGGAACATCCACTCGACGATGTTTATCGTAATTTAGTAGAACAAGCAAGACAAAAGCATCAAAATGCTGCTGCTTTACAATCACACAACAATACGACGAATGTCATCATTAACGCTCTTACTAATACCACCAATTCAACGACGACCTCAATAGCTCCTACAACAACTACAAATGTGGTGGATAATTCAGATGATGCCTCACAATTAGATTCGGGTATACGTAGTCTACAGGGCACCGATGAATGTGATAATACTACCAACACTTTTGAAATGTCTTCACCCAGTACAACGCAAATGACTCAGGGAGCTATACCGAAACAGAGTAACAACAGTATGGGAGGGGCTAATGGTAGCAGCGGCTGTGGTAGTTTAACTACCAACAATTCTTCTTCTTCCTCTTGCACTCCAAGTGGTTTTAGTGGTGGTGTTAGTCGTTTCTTAGAATCGAGAACGAAAAATTTCGGTTCCACCTTTATGCCGGTTAAGAATACACGCTTTGAAGTGGCCAAAACAAATCCACAATTAGGTTTCAATATGCGTTTGTCGAATGATAATATTTTGCAAAAGTTCCCATTGGCCAATAAGCCAGAAACCGATGCCTTAAGTCTCAATGAAAAGAAAGGTTTTACACTGTCGGGCACAGGAGCCATGTTTTTAAAATCACGCCGTCAAATGGAAGTGGGTTTAAATCAGGCTTCTGCCATTATCACCAATCCGCACAATATCGTCAGTAATAGTTCCAATGTTATAGTGGAGGGCATTGCTGGTACACCTCCGGGGGTTAAGGGTATATTACGTGATTCCAGTTTGACTGACATGCGTAGACGCATGGAAAAGGAGAATCATGAAGAGACAGGCGATGATAAAAAGCGTGTACATTTTAATCTAGAAGATTGCTCTAAAATGCGTCATTCGCCCGAAGAGGATCCTAGTAGTTCTAGAAAATTGACTCAAAGTCCTGAAGTATCGGCTAATTCAGATGATGATGCTGAAGATGATGATCCTTGGGATGATGACGATGAAGATGATGGCGAGGAGCTAAATGATTGTGTGGGTATTGGCAGTTTGCCTTTAGATGGTGTGGCCTATCAACGTAGCCTCAATCCGTTCTTTATCAACGATGAAAAACATTTGAAAGAGGTTAAGATAATTCCCGTTTCTAAGACTCAAACCATTCAAATGTTAAAAGCTCAAAGCTTTTCTATGGATTTGCCTGAACGTGAAAAAGCCAAAATCACCGATTTGACTAGATCACAAAGTGTTGAACATGCTCAAATCGCCAATAACTCGGCCGTGCAATATTTGGACAAACTGAAAGAGTCAACCACAGTTAAACCGCTTTACGAGGATACCGATTCCGATTCTAAAGGCAGTTCCGTTAGAAGTTTTATAATCAACAAATCCGAACAAGATTCTTTGCAATCGGCCGGTCCATCCAACAATCCTTTCGATCTAGATGAACTGGATCGTAAACACAGTCGTGAGGTAGAGCAGTTGGAGAAGAAATTGCAGTCGGTAACTAGTGAAAAATCTGCTGCAAGATCCTTAAAAGTTGCTTCCAAAATAGTGAATTTCCTAAAGAAAGACACGGAGAAAGTTGCGGAAAAATCTAAAGATGAGGAAACGGACAAGACTGCCGAGAATATGCAGGAAAATTTGGAGAAAGAAAAACAACTATGGCTGAAAGAAGAACGTGAACGATTGGAGGAACAATTGCAAAAAGAAATCGATTTGATAAAGAAAGAACATGAGCAGAAACTAAAGAGTATACGTCATGAATATGACTTGCGTCTGACCTCGCATCGCCACCAAATGGAAGAAGCTATCGAACTGCAATTTGAGGAAATACGACATCAATTGGAAGAAGAATTGGATACTAAACGCAAGGCAGTGGTAGATGAACATAAGACGCAAATGTGTACCCTACAAAAGAATCATGCCGAGATATTGGAGGACTTGGAAAGAGATCTCAAGAGTGAGGAAGAGATATTGAAAAAGGAACATGCCTTAAAACTAAGCGAAATGAAAGATAAACTAAATCATGAACTAGAGCTGGAGAGACAAAGAATGCGAGACAATGGCGAAGATAGACTGTATGAGAAAGTGCGCTGTGAAAAACGTCTTCTTGAAGATAAATATAGATGCCTCAAGGAGAAGTATATAAGACTAAAGACCGATGTTAAACTATCGTTGGAAAGAAGAAATCGTAGGCGTGAAGCGCAAGCCCTGCAGCAACAAAGTTTACACACTTGTACCACGGGTTCGGAGACAGAACGATCCATATCGAATAAGCCTTCTATAGGTAATAGCGATAATCGTTCTCTTTCATATTCTACATCCTGTCAAAATAGTGTTGGTGTTTCTACCAATACCACGGGCAAGAATGGCAAACCTCCATTGCCACCCAAAACACATCTACATCCTCCCGCTAAAGGTGAATTACATCAGCAGCATCATAGCGAGCGTAGTACTGAAAAGGGTCCTGCTGTGGCAACGCGTAAGCCGGGTATAGCCTCTAAATATATCAAACACTTGCAGGCCCAGGATGATACTACTTCAATGAGTCAATCGGATACTACTATTTCCAACAACTATTCCAAGGGACGTTATTTGCCGGCTCCTCAACCTATATTAAGTGATAATGGCAATTCGGATTCCGAAGCTTTCCAAAGTAATCAAGAGAATAATAATAATTCTCGCGGTGGAAGTGGTGTACAACGTAAGAAACAATTCTCACGTCAAAAATCCGCTTCTACTTCGCGTCTCAATAATTCGGAAAACTTTAAGTCCGAACGTCCTTGTACACCAGTCGAAAATCTACGACATCAATTACAAAAGCTGGAAGATTTAGAAGATCAATTTCCCGAAAATACTCTGGATGCTACCTATCATTTGCGTTATCCATTTTCGGATATATCCAATGCCGATTATGCTGCTGCTGGGGCAGCCAGTTCGGAATTGGAATTCTTTAAGCATCGCATACATCTAGAGCGTGATTCGGTGCGTAGAGCCAAAGAATCTTTGCGCACACAAAGAACCAATTTCCGGGCCAGACAACGAGAGATCAAACAACGTCACAAGGCCATGGTTAGTCGCCATAGTTTGGATCAATTGATACAGGAGGAAAAAGAGCTTACCGAAATGGAGGTGAACTTGCATCGTACCAGAGCTTTATTGGGTGAGAAGGTCATACGTTTACGACACTTGGAACAGAGTCTTTTGCGTATTTATGAAAAAGAAAAACCTACCATGGATCTATTGGGTGTGGAACAGAAAGAAGATGCCACGCTCAGTGATTTATCCTCACATTCTAGCTCAGGTTTTAGCAGCACTGATTTTGCCAGTGGCGATACACAGAATCTTAATAAACGTAAAGATCTATATCAATTAGAATCGAATGATTGCATTAAGAATTTGGAAATTTTGAATGCCGAAATACGAGAGATTTTAGATTTGTTGGGTAAAACGGGACAACATGGAGCTTTAACCGCTCCCATGATCTCGCCTTCTGAATTGAATTGGTCGCATATGTTAACTACTGGAACGGTAGCAACCAATAATCCCTCATCAGGTAACAACCATATTAATCTACAACAACAACTTAATGCCGCTAGCAATGTTCCTTCCACACTACATACAGCTCATTCTATTCCAACTTTAGCAGATCGTTTGGAAACCTATAGACAACTAGCCTCGGGACGCATGCAGAATTCTATTATAGCAGCCAATACCATAGTCTCACAAAATCCTCGAGCCGTTAGCTATACCACTAGTCTGGTGGAACGTACCAGAGATTTACGCAATTGGTTGAGGCAGGCTAAAAATGAACATGAACTCTTGAGCAGCATGACCTTGGGTTTGACGGGTGTACATCCCACTAATCAATTGACTGCTACTGCAGCTTTGGGTGCTAGTGGCAGCGGTGCCGGCGGTGGGGGAGGATCACAAACGAATCTATAA	MIGKYEEKGGHYYYNLKTKTSQWEHPLDDVYRNLVEQARQKHQNAAALQSHNNTTNVIINALTNTTNSTTTSIAPTTTTNVVDNSDDASQLDSGIRSLQGTDECDNTTNTFEMSSPSTTQMTQGAIPKQSNNSMGGANGSSGCGSLTTNNSSSSSCTPSGFSGGVSRFLESRTKNFGSTFMPVKNTRFEVAKTNPQLGFNMRLSNDNILQKFPLANKPETDALSLNEKKGFTLSGTGAMFLKSRRQMEVGLNQASAIITNPHNIVSNSSNVIVEGIAGTPPGVKGILRDSSLTDMRRRMEKENHEETGDDKKRVHFNLEDCSKMRHSPEEDPSSSRKLTQSPEVSANSDDDAEDDDPWDDDDEDDGEELNDCVGIGSLPLDGVAYQRSLNPFFINDEKHLKEVKIIPVSKTQTIQMLKAQSFSMDLPEREKAKITDLTRSQSVEHAQIANNSAVQYLDKLKESTTVKPLYEDTDSDSKGSSVRSFIINKSEQDSLQSAGPSNNPFDLDELDRKHSREVEQLEKKLQSVTSEKSAARSLKVASKIVNFLKKDTEKVAEKSKDEETDKTAENMQENLEKEKQLWLKEERERLEEQLQKEIDLIKKEHEQKLKSIRHEYDLRLTSHRHQMEEAIELQFEEIRHQLEEELDTKRKAVVDEHKTQMCTLQKNHAEILEDLERDLKSEEEILKKEHALKLSEMKDKLNHELELERQRMRDNGEDRLYEKVRCEKRLLEDKYRCLKEKYIRLKTDVKLSLERRNRRREAQALQQQSLHTCTTGSETERSISNKPSIGNSDNRSLSYSTSCQNSVGVSTNTTGKNGKPPLPPKTHLHPPAKGELHQQHHSERSTEKGPAVATRKPGIASKYIKHLQAQDDTTSMSQSDTTISNNYSKGRYLPAPQPILSDNGNSDSEAFQSNQENNNNSRGGSGVQRKKQFSRQKSASTSRLNNSENFKSERPCTPVENLRHQLQKLEDLEDQFPENTLDATYHLRYPFSDISNADYAAAGAASSELEFFKHRIHLERDSVRRAKESLRTQRTNFRARQREIKQRHKAMVSRHSLDQLIQEEKELTEMEVNLHRTRALLGEKVIRLRHLEQSLLRIYEKEKPTMDLLGVEQKEDATLSDLSSHSSSGFSSTDFASGDTQNLNKRKDLYQLESNDCIKNLEILNAEIREILDLLGKTGQHGALTAPMISPSELNWSHMLTTGTVATNNPSSGNNHINLQQQLNAASNVPSTLHTAHSIPTLADRLETYRQLASGRMQNSIIAANTIVSQNPRAVSYTTSLVERTRDLRNWLRQAKNEHELLSSMTLGLTGVHPTNQLTATAALGASGSGAGGGGGSQTNL
LOC111685930	NC_060951	XP_046803419.1	kinesin-related protein 4 isoform X3	1	0	0.01	0.01	ATGGCCACATCATCCTCTTCAAACTCTACATCAAGTCGTTTGGGTAGTGCTTCTCCTTCAACTTCGGTTATATGTCAAGAAGTATTCGATGAGTCTTGTCAACCCTCTGAAGAAGAAATCAACGATTATGCTGTATTGGTTGGCATTGATCCAGTTAAAGAAACACATTTGCTGTATTTGGCTAAAGAAGGTTTGATGCAGGCCCTGCCCGATGATTGGAAAATATGTTATTCAGAGGAAAAAGGTGGTCATTATTATTATAATCTAAAAACAAAAACCTCACAATGGGAACATCCACTCGACGATGTTTATCGTAATTTAGTAGAACAAGCAAGACAAAAGCATCAAAATGCTGCTGCTTTACAATCACACAACAATACGACGAATGTCATCATTAACGCTCTTACTAATACCACCAATTCAACGACGACCTCAATAGCTCCTACAACAACTACAAATGTGGTGGATAATTCAGATGATGCCTCACAATTAGATTCGGGTATACGTAGTCTACAGGGCACCGATGAATGTGATAATACTACCAACACTTTTGAAATGTCTTCACCCAGTACAACGCAAATGACTCAGGGAGCTATACCGAAACAGAGTAACAACAGTATGGGAGGGGCTAATGGTAGCAGCGGCTGTGGTAGTTTAACTACCAACAATTCTTCTTCTTCCTCTTGCACTCCAAGTGGTTTTAGTGGTGGTGTTAGTCGTTTCTTAGAATCGAGAACGAAAAATTTCGGTTCCACCTTTATGCCGGTTAAGAATACACGCTTTGAAGTGGCCAAAACAAATCCACAATTAGGTTTCAATATGCGTTTGTCGAATGATAATATTTTGCAAAAGTTCCCATTGGCCAATAAGCCAGAAACCGATGCCTTAAGTCTCAATGAAAAGAAAGGTTTTACACTGTCGGGCACAGGAGCCATGTTTTTAAAATCACGCCGTCAAATGGAAGTGGGTTTAAATCAGGCTTCTGCCATTATCACCAATCCGCACAATATCGTCAGTAATAGTTCCAATGTTATAGTGGAGGGCATTGCTGGTACACCTCCGGGGGTTAAGGGTATATTACGTGATTCCAGTTTGACTGACATGCGTAGACGCATGGAAAAGGAGAATCATGAAGAGACAGGCGATGATAAAAAGCGTGTACATTTTAATCTAGAAGATTGCTCTAAAATGCGTCATTCGCCCGAAGAGGATCCTAGTAGTTCTAGAAAATTGACTCAAAGTCCTGAAGTATCGGCTAATTCAGATGATGATGCTGAAGATGATGATCCTTGGGATGATGACGATGAAGATGATGGCGAGGAGCTAAATGATTGTGTGGGTATTGGCAGTTTGCCTTTAGATGGTGTGGCCTATCAACGTAGCCTCAATCCGTTCTTTATCAACGATGAAAAACATTTGAAAGAGGTTAAGATAATTCCCGTTTCTAAGACTCAAACCATTCAAATGTTAAAAGCTCAAAGCTTTTCTATGGATTTGCCTGAACGTGAAAAAGCCAAAATCACCGATTTGACTAGATCACAAAGTGTTGAACATGCTCAAATCGCCAATAACTCGGCCGTGCAATATTTGGACAAACTGAAAGAGTCAACCACAGTTAAACCGCTTTACGAGGATACCGATTCCGATTCTAAAGGCAGTTCCGTTAGAAGTTTTATAATCAACAAATCCGAACAAGATTCTTTGCAATCGGCCGGTCCATCCAACAATCCTTTCGATCTAGATGAACTGGATCGTAAACACAGTCGTGAGGTAGAGCAGTTGGAGAAGAAATTGCAGTCGGTAACTAGTGAAAAATCTGCTGCAAGATCCTTAAAAGTTGCTTCCAAAATAGTGAATTTCCTAAAGAAAGACACGGAGAAAGTTGCGGAAAAATCTAAAGATGAGGAAACGGACAAGACTGCCGAGAATATGCAGGAAAATTTGGAGAAAGAAAAACAACTATGGCTGAAAGAAGAACGTGAACGATTGGAGGAACAATTGCAAAAAGAAATCGATTTGATAAAGAAAGAACATGAGCAGAAACTAAAGAGTATACGTCATGAATATGACTTGCGTCTGACCTCGCATCGCCACCAAATGGAAGAAGCTATCGAACTGCAATTTGAGGAAATACGACATCAATTGGAAGAAGAATTGGATACTAAACGCAAGGCAGTGGTAGATGAACATAAGACGCAAATGTGTACCCTACAAAAGAATCATGCCGAGATATTGGAGGACTTGGAAAGAGATCTCAAGAGTGAGGAAGAGATATTGAAAAAGGAACATGCCTTAAAACTAAGCGAAATGAAAGATAAACTAAATCATGAACTAGAGCTGGAGAGACAAAGAATGCGAGACAATGGCGAAGATAGACTGTATGAGAAAGTGCGCTGTGAAAAACGTCTTCTTGAAGATAAATATAGATGCCTCAAGGAGAAGTATATAAGACTAAAGACCGATGTTAAACTATCGTTGGAAAGAAGAAATCGTAGGCGTGAAGCGCAAGCCCTGCAGCAACAAAGTTTACACACTTGTACCACGGGTTCGGAGACAGAACGATCCATATCGAATAAGCCTTCTATAGGTAATAGCGATAATCGTTCTCTTTCATATTCTACATCCTGTCAAAATAGTGTTGGTGTTTCTACCAATACCACGGGCAAGAATGGCAAACCTCCATTGCCACCCAAAACACATCTACATCCTCCCGCTAAAGGTGAATTACATCAGCAGCATCATAGCGAGCGTAGTACTGAAAAGGGTCCTGCTGTGGCAACGCGTAAGCCGGGTATAGCCTCTAAATATATCAAACACTTGCAGGCCCAGGATGATACTACTTCAATGAGTCAATCGGATACTACTATTTCCAACAACTATTCCAAGGGACGTTATTTGCCGGCTCCTCAACCTATATTAAGTGATAATGGCAATTCGGATTCCGAAGCTTTCCAAAGTAATCAAGAGAATAATAATAATTCTCGCGGTGGAAGTGGTGTACAACGTAAGAAACAATTCTCACGTCAAAAATCCGCTTCTACTTCGCGTCTCAATAATTCGGAAAACTTTAAGTCCGAACGTCCTTGTACACCAGTCGAAAATCTACGACATCAATTACAAAAGCTGGAAGATTTAGAAGATCAATTTCCCGAAAATACTCTGGATGCTACCTATCATTTGCGTTATCCATTTTCGGATATATCCAATGCCGATTATGCTGCTGCTGGGGCAGCCAGTTCGGAATTGGAATTCTTTAAGCATCGCATACATCTAGAGCGTGATTCGGTGCGTAGAGCCAAAGAATCTTTGCGCACACAAAGAACCAATTTCCGGGCCAGACAACGAGAGATCAAACAACGTCACAAGGCCATGGTTAGTCGCCATAGTTTGGATCAATTGATACAGGAGGAAAAAGAGCTTACCGAAATGGAGGTGAACTTGCATCGTACCAGAGCTTTATTGGGTGAGAAGGTCATACGTTTACGACACTTGGAACAGAGTCTTTTGCGTATTTATGAAAAAGAAAAACCTACCATGGATCTATTGGGTGTGGAACAGAAAGAAGATGCCACGCTCAGTGATTTATCCTCACATTCTAGCTCAGGTTTTAGCAGCACTGATTTTGCCAGTGGCGATACACAGAATCTTAATAAACGTAAAGATCTATATCAATTAGAATCGAATGATTGCATTAAGAATTTGGAAATTTTGAATGCCGAAATACGAGAGATTTTAGATTTGTTGGGTAAAACGGGACAACATGGAGCTTTAACCGCTCCCATGATCTCGCCTTCTGAATTGAATTGGTCGCATATGTTAACTACTGGAACGGTAGCAACCAATAATCCCTCATCAGCAGATCGTTTGGAAACCTATAGACAACTAGCCTCGGGACGCATGCAGAATTCTATTATAGCAGCCAATACCATAGTCTCACAAAATCCTCGAGCCGTTAGCTATACCACTAGTCTGGTGGAACGTACCAGAGATTTACGCAATTGGTTGAGGCAGGCTAAAAATGAACATGAACTCTTGAGCAGCATGACCTTGGGTTTGACGGGTGTACATCCCACTAATCAATTGACTGCTACTGCAGCTTTGGGTGCTAGTGGCAGCGGTGCCGGCGGTGGGGGAGGATCACAAACGAATCTATAA	MATSSSSNSTSSRLGSASPSTSVICQEVFDESCQPSEEEINDYAVLVGIDPVKETHLLYLAKEGLMQALPDDWKICYSEEKGGHYYYNLKTKTSQWEHPLDDVYRNLVEQARQKHQNAAALQSHNNTTNVIINALTNTTNSTTTSIAPTTTTNVVDNSDDASQLDSGIRSLQGTDECDNTTNTFEMSSPSTTQMTQGAIPKQSNNSMGGANGSSGCGSLTTNNSSSSSCTPSGFSGGVSRFLESRTKNFGSTFMPVKNTRFEVAKTNPQLGFNMRLSNDNILQKFPLANKPETDALSLNEKKGFTLSGTGAMFLKSRRQMEVGLNQASAIITNPHNIVSNSSNVIVEGIAGTPPGVKGILRDSSLTDMRRRMEKENHEETGDDKKRVHFNLEDCSKMRHSPEEDPSSSRKLTQSPEVSANSDDDAEDDDPWDDDDEDDGEELNDCVGIGSLPLDGVAYQRSLNPFFINDEKHLKEVKIIPVSKTQTIQMLKAQSFSMDLPEREKAKITDLTRSQSVEHAQIANNSAVQYLDKLKESTTVKPLYEDTDSDSKGSSVRSFIINKSEQDSLQSAGPSNNPFDLDELDRKHSREVEQLEKKLQSVTSEKSAARSLKVASKIVNFLKKDTEKVAEKSKDEETDKTAENMQENLEKEKQLWLKEERERLEEQLQKEIDLIKKEHEQKLKSIRHEYDLRLTSHRHQMEEAIELQFEEIRHQLEEELDTKRKAVVDEHKTQMCTLQKNHAEILEDLERDLKSEEEILKKEHALKLSEMKDKLNHELELERQRMRDNGEDRLYEKVRCEKRLLEDKYRCLKEKYIRLKTDVKLSLERRNRRREAQALQQQSLHTCTTGSETERSISNKPSIGNSDNRSLSYSTSCQNSVGVSTNTTGKNGKPPLPPKTHLHPPAKGELHQQHHSERSTEKGPAVATRKPGIASKYIKHLQAQDDTTSMSQSDTTISNNYSKGRYLPAPQPILSDNGNSDSEAFQSNQENNNNSRGGSGVQRKKQFSRQKSASTSRLNNSENFKSERPCTPVENLRHQLQKLEDLEDQFPENTLDATYHLRYPFSDISNADYAAAGAASSELEFFKHRIHLERDSVRRAKESLRTQRTNFRARQREIKQRHKAMVSRHSLDQLIQEEKELTEMEVNLHRTRALLGEKVIRLRHLEQSLLRIYEKEKPTMDLLGVEQKEDATLSDLSSHSSSGFSSTDFASGDTQNLNKRKDLYQLESNDCIKNLEILNAEIREILDLLGKTGQHGALTAPMISPSELNWSHMLTTGTVATNNPSSADRLETYRQLASGRMQNSIIAANTIVSQNPRAVSYTTSLVERTRDLRNWLRQAKNEHELLSSMTLGLTGVHPTNQLTATAALGASGSGAGGGGGSQTNL
LOC111685930	NC_060951	XP_046803418.1	kinesin-related protein 4 isoform X2	1	0	0.01	0.01	ATGGCCACATCATCCTCTTCAAACTCTACATCAAGTCGTTTGGGTAGTGCTTCTCCTTCAACTTCGGTTATATGTCAAGAAGTATTCGATGAGTCTTGTCAACCCTCTGAAGAAGAAATCAACGATTATGCTGTATTGGTTGGCATTGATCCAGTTAAAGAAACACATTTGCTGTATTTGGCTAAAGAAGGTTTGATGCAGGCCCTGCCCGATGATTGGAAAATATGTTATTCAGAGGAAAAAGGTGGTCATTATTATTATAATCTAAAAACAAAAACCTCACAATGGGAACATCCACTCGACGATGTTTATCGTAATTTAGTAGAACAAGCAAGACAAAAGCATCAAAATGCTGCTGCTTTACAATCACACAACAATACGACGAATGTCATCATTAACGCTCTTACTAATACCACCAATTCAACGACGACCTCAATAGCTCCTACAACAACTACAAATGTGGTGGATAATTCAGATGATGCCTCACAATTAGATTCGGGTATACGTAGTCTACAGGGCACCGATGAATGTGATAATACTACCAACACTTTTGAAATGTCTTCACCCAGTACAACGCAAATGACTCAGGGAGCTATACCGAAACAGAGTAACAACAGTATGGGAGGGGCTAATGGTAGCAGCGGCTGTGGTAGTTTAACTACCAACAATTCTTCTTCTTCCTCTTGCACTCCAAGTGGTTTTAGTGGTGGTGTTAGTCGTTTCTTAGAATCGAGAACGAAAAATTTCGGTTCCACCTTTATGCCGGTTAAGAATACACGCTTTGAAGTGGCCAAAACAAATCCACAATTAGGTTTCAATATGCGTTTGTCGAATGATAATATTTTGCAAAAGTTCCCATTGGCCAATAAGCCAGAAACCGATGCCTTAAGTCTCAATGAAAAGAAAGGTTTTACACTGTCGGGCACAGGAGCCATGTTTTTAAAATCACGCCGTCAAATGGAAGTGGGTTTAAATCAGGCTTCTGCCATTATCACCAATCCGCACAATATCGTCAGTAATAGTTCCAATGTTATAGTGGAGGGCATTGCTGGTACACCTCCGGGGGTTAAGGGTATATTACGTGATTCCAGTTTGACTGACATGCGTAGACGCATGGAAAAGGAGAATCATGAAGAGACAGGCGATGATAAAAAGCGTGTACATTTTAATCTAGAAGATTGCTCTAAAATGCGTCATTCGCCCGAAGAGGATCCTAGTAGTTCTAGAAAATTGACTCAAAGTCCTGAAGTATCGGCTAATTCAGATGATGATGCTGAAGATGATGATCCTTGGGATGATGACGATGAAGATGATGGCGAGGAGCTAAATGATTGTGTGGGTATTGGCAGTTTGCCTTTAGATGGTGTGGCCTATCAACGTAGCCTCAATCCGTTCTTTATCAACGATGAAAAACATTTGAAAGAGGTTAAGATAATTCCCGTTTCTAAGACTCAAACCATTCAAATGTTAAAAGCTCAAAGCTTTTCTATGGATTTGCCTGAACGTGAAAAAGCCAAAATCACCGATTTGACTAGATCACAAAGTGTTGAACATGCTCAAATCGCCAATAACTCGGCCGTGCAATATTTGGACAAACTGAAAGAGTCAACCACAGTTAAACCGCTTTACGAGGATACCGATTCCGATTCTAAAGGCAGTTCCGTTAGAAGTTTTATAATCAACAAATCCGAACAAGATTCTTTGCAATCGGCCGGTCCATCCAACAATCCTTTCGATCTAGATGAACTGGATCGTAAACACAGTCGTGAGGTAGAGCAGTTGGAGAAGAAATTGCAGTCGGTAACTAGTGAAAAATCTGCTGCAAGATCCTTAAAAGTTGCTTCCAAAATAGTGAATTTCCTAAAGAAAGACACGGAGAAAGTTGCGGAAAAATCTAAAGATGAGGAAACGGACAAGACTGCCGAGAATATGCAGGAAAATTTGGAGAAAGAAAAACAACTATGGCTGAAAGAAGAACGTGAACGATTGGAGGAACAATTGCAAAAAGAAATCGATTTGATAAAGAAAGAACATGAGCAGAAACTAAAGAGTATACGTCATGAATATGACTTGCGTCTGACCTCGCATCGCCACCAAATGGAAGAAGCTATCGAACTGCAATTTGAGGAAATACGACATCAATTGGAAGAAGAATTGGATACTAAACGCAAGGCAGTGGTAGATGAACATAAGACGCAAATGTGTACCCTACAAAAGAATCATGCCGAGATATTGGAGGACTTGGAAAGAGATCTCAAGAGTGAGGAAGAGATATTGAAAAAGGAACATGCCTTAAAACTAAGCGAAATGAAAGATAAACTAAATCATGAACTAGAGCTGGAGAGACAAAGAATGCGAGACAATGGCGAAGATAGACTGTATGAGAAAGTGCGCTGTGAAAAACGTCTTCTTGAAGATAAATATAGATGCCTCAAGGAGAAGTATATAAGACTAAAGACCGATGTTAAACTATCGTTGGAAAGAAGAAATCGTAGGCGTGAAGCGCAAGCCCTGCAGCAACAAAGTTTACACACTTGTACCACGGGTTCGGAGACAGAACGATCCATATCGAATAAGCCTTCTATAGGTAATAGCGATAATCGTTCTCTTTCATATTCTACATCCTGTCAAAATAGTGTTGGTGTTTCTACCAATACCACGGGCAAGAATGGCAAACCTCCATTGCCACCCAAAACACATCTACATCCTCCCGCTAAAGGTGAATTACATCAGCAGCATCATAGCGAGCGTAGTACTGAAAAGGGTCCTGCTGTGGCAACGCGTAAGCCGGGTATAGCCTCTAAATATATCAAACACTTGCAGGCCCAGGATGATACTACTTCAATGAGTCAATCGGATACTACTATTTCCAACAACTATTCCAAGGGACGTTATTTGCCGGCTCCTCAACCTATATTAAGTGATAATGGCAATTCGGATTCCGAAGCTTTCCAAAGTAATCAAGAGAATAATAATAATTCTCGCGGTGGAAGTGGTGTACAACGTAAGAAACAATTCTCACGTCAAAAATCCGCTTCTACTTCGCGTCTCAATAATTCGGAAAACTTTAAGTCCGAACGTCCTTGTACACCAGTCGAAAATCTACGACATCAATTACAAAAGCTGGAAGATTTAGAAGATCAATTTCCCGAAAATACTCTGGATGCTACCTATCATTTGCGTTATCCATTTTCGGATATATCCAATGCCGATTATGCTGCTGCTGGGGCAGCCAGTTCGGAATTGGAATTCTTTAAGCATCGCATACATCTAGAGCGTGATTCGGTGCGTAGAGCCAAAGAATCTTTGCGCACACAAAGAACCAATTTCCGGGCCAGACAACGAGAGATCAAACAACGTCACAAGGCCATGGTTAGTCGCCATAGTTTGGATCAATTGATACAGGAGGAAAAAGAGCTTACCGAAATGGAGGTGAACTTGCATCGTACCAGAGCTTTATTGGGTGAGAAGGTCATACGTTTACGACACTTGGAACAGAGTCTTTTGCGTATTTATGAAAAAGAAAAACCTACCATGGATCTATTGGGTGTGGAACAGAAAGAAGATGCCACGCTCAGTGATTTATCCTCACATTCTAGCTCAGGTTTTAGCAGCACTGATTTTGCCAGTGGCGATACACAGAATCTTAATAAACGTAAAGATCTATATCAATTAGAATCGAATGATTGCATTAAGAATTTGGAAATTTTGAATGCCGAAATACGAGAGATTTTAGATTTGTTGGGTAAAACGGGACAACATGGAGCTTTAACCGCTCCCATGATCTCGCCTTCTGAATTGAATTGGTCGCATATGTTAACTACTGGAACGGTAGCAACCAATAATCCCTCATCAGCTCATTCTATTCCAACTTTAGCAGATCGTTTGGAAACCTATAGACAACTAGCCTCGGGACGCATGCAGAATTCTATTATAGCAGCCAATACCATAGTCTCACAAAATCCTCGAGCCGTTAGCTATACCACTAGTCTGGTGGAACGTACCAGAGATTTACGCAATTGGTTGAGGCAGGCTAAAAATGAACATGAACTCTTGAGCAGCATGACCTTGGGTTTGACGGGTGTACATCCCACTAATCAATTGACTGCTACTGCAGCTTTGGGTGCTAGTGGCAGCGGTGCCGGCGGTGGGGGAGGATCACAAACGAATCTATAA	MATSSSSNSTSSRLGSASPSTSVICQEVFDESCQPSEEEINDYAVLVGIDPVKETHLLYLAKEGLMQALPDDWKICYSEEKGGHYYYNLKTKTSQWEHPLDDVYRNLVEQARQKHQNAAALQSHNNTTNVIINALTNTTNSTTTSIAPTTTTNVVDNSDDASQLDSGIRSLQGTDECDNTTNTFEMSSPSTTQMTQGAIPKQSNNSMGGANGSSGCGSLTTNNSSSSSCTPSGFSGGVSRFLESRTKNFGSTFMPVKNTRFEVAKTNPQLGFNMRLSNDNILQKFPLANKPETDALSLNEKKGFTLSGTGAMFLKSRRQMEVGLNQASAIITNPHNIVSNSSNVIVEGIAGTPPGVKGILRDSSLTDMRRRMEKENHEETGDDKKRVHFNLEDCSKMRHSPEEDPSSSRKLTQSPEVSANSDDDAEDDDPWDDDDEDDGEELNDCVGIGSLPLDGVAYQRSLNPFFINDEKHLKEVKIIPVSKTQTIQMLKAQSFSMDLPEREKAKITDLTRSQSVEHAQIANNSAVQYLDKLKESTTVKPLYEDTDSDSKGSSVRSFIINKSEQDSLQSAGPSNNPFDLDELDRKHSREVEQLEKKLQSVTSEKSAARSLKVASKIVNFLKKDTEKVAEKSKDEETDKTAENMQENLEKEKQLWLKEERERLEEQLQKEIDLIKKEHEQKLKSIRHEYDLRLTSHRHQMEEAIELQFEEIRHQLEEELDTKRKAVVDEHKTQMCTLQKNHAEILEDLERDLKSEEEILKKEHALKLSEMKDKLNHELELERQRMRDNGEDRLYEKVRCEKRLLEDKYRCLKEKYIRLKTDVKLSLERRNRRREAQALQQQSLHTCTTGSETERSISNKPSIGNSDNRSLSYSTSCQNSVGVSTNTTGKNGKPPLPPKTHLHPPAKGELHQQHHSERSTEKGPAVATRKPGIASKYIKHLQAQDDTTSMSQSDTTISNNYSKGRYLPAPQPILSDNGNSDSEAFQSNQENNNNSRGGSGVQRKKQFSRQKSASTSRLNNSENFKSERPCTPVENLRHQLQKLEDLEDQFPENTLDATYHLRYPFSDISNADYAAAGAASSELEFFKHRIHLERDSVRRAKESLRTQRTNFRARQREIKQRHKAMVSRHSLDQLIQEEKELTEMEVNLHRTRALLGEKVIRLRHLEQSLLRIYEKEKPTMDLLGVEQKEDATLSDLSSHSSSGFSSTDFASGDTQNLNKRKDLYQLESNDCIKNLEILNAEIREILDLLGKTGQHGALTAPMISPSELNWSHMLTTGTVATNNPSSAHSIPTLADRLETYRQLASGRMQNSIIAANTIVSQNPRAVSYTTSLVERTRDLRNWLRQAKNEHELLSSMTLGLTGVHPTNQLTATAALGASGSGAGGGGGSQTNL
LOC111685930	NC_060951	XP_046803417.1	kinesin-related protein 4 isoform X1	1	0	0.01	0.01	ATGGCCACATCATCCTCTTCAAACTCTACATCAAGTCGTTTGGGTAGTGCTTCTCCTTCAACTTCGGTTATATGTCAAGAAGTATTCGATGAGTCTTGTCAACCCTCTGAAGAAGAAATCAACGATTATGCTGTATTGGTTGGCATTGATCCAGTTAAAGAAACACATTTGCTGTATTTGGCTAAAGAAGGTTTGATGCAGGCCCTGCCCGATGATTGGAAAATATGTTATTCAGAGGAAAAAGGTGGTCATTATTATTATAATCTAAAAACAAAAACCTCACAATGGGAACATCCACTCGACGATGTTTATCGTAATTTAGTAGAACAAGCAAGACAAAAGCATCAAAATGCTGCTGCTTTACAATCACACAACAATACGACGAATGTCATCATTAACGCTCTTACTAATACCACCAATTCAACGACGACCTCAATAGCTCCTACAACAACTACAAATGTGGTGGATAATTCAGATGATGCCTCACAATTAGATTCGGGTATACGTAGTCTACAGGGCACCGATGAATGTGATAATACTACCAACACTTTTGAAATGTCTTCACCCAGTACAACGCAAATGACTCAGGGAGCTATACCGAAACAGAGTAACAACAGTATGGGAGGGGCTAATGGTAGCAGCGGCTGTGGTAGTTTAACTACCAACAATTCTTCTTCTTCCTCTTGCACTCCAAGTGGTTTTAGTGGTGGTGTTAGTCGTTTCTTAGAATCGAGAACGAAAAATTTCGGTTCCACCTTTATGCCGGTTAAGAATACACGCTTTGAAGTGGCCAAAACAAATCCACAATTAGGTTTCAATATGCGTTTGTCGAATGATAATATTTTGCAAAAGTTCCCATTGGCCAATAAGCCAGAAACCGATGCCTTAAGTCTCAATGAAAAGAAAGGTTTTACACTGTCGGGCACAGGAGCCATGTTTTTAAAATCACGCCGTCAAATGGAAGTGGGTTTAAATCAGGCTTCTGCCATTATCACCAATCCGCACAATATCGTCAGTAATAGTTCCAATGTTATAGTGGAGGGCATTGCTGGTACACCTCCGGGGGTTAAGGGTATATTACGTGATTCCAGTTTGACTGACATGCGTAGACGCATGGAAAAGGAGAATCATGAAGAGACAGGCGATGATAAAAAGCGTGTACATTTTAATCTAGAAGATTGCTCTAAAATGCGTCATTCGCCCGAAGAGGATCCTAGTAGTTCTAGAAAATTGACTCAAAGTCCTGAAGTATCGGCTAATTCAGATGATGATGCTGAAGATGATGATCCTTGGGATGATGACGATGAAGATGATGGCGAGGAGCTAAATGATTGTGTGGGTATTGGCAGTTTGCCTTTAGATGGTGTGGCCTATCAACGTAGCCTCAATCCGTTCTTTATCAACGATGAAAAACATTTGAAAGAGGTTAAGATAATTCCCGTTTCTAAGACTCAAACCATTCAAATGTTAAAAGCTCAAAGCTTTTCTATGGATTTGCCTGAACGTGAAAAAGCCAAAATCACCGATTTGACTAGATCACAAAGTGTTGAACATGCTCAAATCGCCAATAACTCGGCCGTGCAATATTTGGACAAACTGAAAGAGTCAACCACAGTTAAACCGCTTTACGAGGATACCGATTCCGATTCTAAAGGCAGTTCCGTTAGAAGTTTTATAATCAACAAATCCGAACAAGATTCTTTGCAATCGGCCGGTCCATCCAACAATCCTTTCGATCTAGATGAACTGGATCGTAAACACAGTCGTGAGGTAGAGCAGTTGGAGAAGAAATTGCAGTCGGTAACTAGTGAAAAATCTGCTGCAAGATCCTTAAAAGTTGCTTCCAAAATAGTGAATTTCCTAAAGAAAGACACGGAGAAAGTTGCGGAAAAATCTAAAGATGAGGAAACGGACAAGACTGCCGAGAATATGCAGGAAAATTTGGAGAAAGAAAAACAACTATGGCTGAAAGAAGAACGTGAACGATTGGAGGAACAATTGCAAAAAGAAATCGATTTGATAAAGAAAGAACATGAGCAGAAACTAAAGAGTATACGTCATGAATATGACTTGCGTCTGACCTCGCATCGCCACCAAATGGAAGAAGCTATCGAACTGCAATTTGAGGAAATACGACATCAATTGGAAGAAGAATTGGATACTAAACGCAAGGCAGTGGTAGATGAACATAAGACGCAAATGTGTACCCTACAAAAGAATCATGCCGAGATATTGGAGGACTTGGAAAGAGATCTCAAGAGTGAGGAAGAGATATTGAAAAAGGAACATGCCTTAAAACTAAGCGAAATGAAAGATAAACTAAATCATGAACTAGAGCTGGAGAGACAAAGAATGCGAGACAATGGCGAAGATAGACTGTATGAGAAAGTGCGCTGTGAAAAACGTCTTCTTGAAGATAAATATAGATGCCTCAAGGAGAAGTATATAAGACTAAAGACCGATGTTAAACTATCGTTGGAAAGAAGAAATCGTAGGCGTGAAGCGCAAGCCCTGCAGCAACAAAGTTTACACACTTGTACCACGGGTTCGGAGACAGAACGATCCATATCGAATAAGCCTTCTATAGGTAATAGCGATAATCGTTCTCTTTCATATTCTACATCCTGTCAAAATAGTGTTGGTGTTTCTACCAATACCACGGGCAAGAATGGCAAACCTCCATTGCCACCCAAAACACATCTACATCCTCCCGCTAAAGGTGAATTACATCAGCAGCATCATAGCGAGCGTAGTACTGAAAAGGGTCCTGCTGTGGCAACGCGTAAGCCGGGTATAGCCTCTAAATATATCAAACACTTGCAGGCCCAGGATGATACTACTTCAATGAGTCAATCGGATACTACTATTTCCAACAACTATTCCAAGGGACGTTATTTGCCGGCTCCTCAACCTATATTAAGTGATAATGGCAATTCGGATTCCGAAGCTTTCCAAAGTAATCAAGAGAATAATAATAATTCTCGCGGTGGAAGTGGTGTACAACGTAAGAAACAATTCTCACGTCAAAAATCCGCTTCTACTTCGCGTCTCAATAATTCGGAAAACTTTAAGTCCGAACGTCCTTGTACACCAGTCGAAAATCTACGACATCAATTACAAAAGCTGGAAGATTTAGAAGATCAATTTCCCGAAAATACTCTGGATGCTACCTATCATTTGCGTTATCCATTTTCGGATATATCCAATGCCGATTATGCTGCTGCTGGGGCAGCCAGTTCGGAATTGGAATTCTTTAAGCATCGCATACATCTAGAGCGTGATTCGGTGCGTAGAGCCAAAGAATCTTTGCGCACACAAAGAACCAATTTCCGGGCCAGACAACGAGAGATCAAACAACGTCACAAGGCCATGGTTAGTCGCCATAGTTTGGATCAATTGATACAGGAGGAAAAAGAGCTTACCGAAATGGAGGTGAACTTGCATCGTACCAGAGCTTTATTGGGTGAGAAGGTCATACGTTTACGACACTTGGAACAGAGTCTTTTGCGTATTTATGAAAAAGAAAAACCTACCATGGATCTATTGGGTGTGGAACAGAAAGAAGATGCCACGCTCAGTGATTTATCCTCACATTCTAGCTCAGGTTTTAGCAGCACTGATTTTGCCAGTGGCGATACACAGAATCTTAATAAACGTAAAGATCTATATCAATTAGAATCGAATGATTGCATTAAGAATTTGGAAATTTTGAATGCCGAAATACGAGAGATTTTAGATTTGTTGGGTAAAACGGGACAACATGGAGCTTTAACCGCTCCCATGATCTCGCCTTCTGAATTGAATTGGTCGCATATGTTAACTACTGGAACGGTAGCAACCAATAATCCCTCATCAGGTAACAACCATATTAATCTACAACAACAACTTAATGCCGCTAGCAATGTTCCTTCCACACTACATACAGCTCATTCTATTCCAACTTTAGCAGATCGTTTGGAAACCTATAGACAACTAGCCTCGGGACGCATGCAGAATTCTATTATAGCAGCCAATACCATAGTCTCACAAAATCCTCGAGCCGTTAGCTATACCACTAGTCTGGTGGAACGTACCAGAGATTTACGCAATTGGTTGAGGCAGGCTAAAAATGAACATGAACTCTTGAGCAGCATGACCTTGGGTTTGACGGGTGTACATCCCACTAATCAATTGACTGCTACTGCAGCTTTGGGTGCTAGTGGCAGCGGTGCCGGCGGTGGGGGAGGATCACAAACGAATCTATAA	MATSSSSNSTSSRLGSASPSTSVICQEVFDESCQPSEEEINDYAVLVGIDPVKETHLLYLAKEGLMQALPDDWKICYSEEKGGHYYYNLKTKTSQWEHPLDDVYRNLVEQARQKHQNAAALQSHNNTTNVIINALTNTTNSTTTSIAPTTTTNVVDNSDDASQLDSGIRSLQGTDECDNTTNTFEMSSPSTTQMTQGAIPKQSNNSMGGANGSSGCGSLTTNNSSSSSCTPSGFSGGVSRFLESRTKNFGSTFMPVKNTRFEVAKTNPQLGFNMRLSNDNILQKFPLANKPETDALSLNEKKGFTLSGTGAMFLKSRRQMEVGLNQASAIITNPHNIVSNSSNVIVEGIAGTPPGVKGILRDSSLTDMRRRMEKENHEETGDDKKRVHFNLEDCSKMRHSPEEDPSSSRKLTQSPEVSANSDDDAEDDDPWDDDDEDDGEELNDCVGIGSLPLDGVAYQRSLNPFFINDEKHLKEVKIIPVSKTQTIQMLKAQSFSMDLPEREKAKITDLTRSQSVEHAQIANNSAVQYLDKLKESTTVKPLYEDTDSDSKGSSVRSFIINKSEQDSLQSAGPSNNPFDLDELDRKHSREVEQLEKKLQSVTSEKSAARSLKVASKIVNFLKKDTEKVAEKSKDEETDKTAENMQENLEKEKQLWLKEERERLEEQLQKEIDLIKKEHEQKLKSIRHEYDLRLTSHRHQMEEAIELQFEEIRHQLEEELDTKRKAVVDEHKTQMCTLQKNHAEILEDLERDLKSEEEILKKEHALKLSEMKDKLNHELELERQRMRDNGEDRLYEKVRCEKRLLEDKYRCLKEKYIRLKTDVKLSLERRNRRREAQALQQQSLHTCTTGSETERSISNKPSIGNSDNRSLSYSTSCQNSVGVSTNTTGKNGKPPLPPKTHLHPPAKGELHQQHHSERSTEKGPAVATRKPGIASKYIKHLQAQDDTTSMSQSDTTISNNYSKGRYLPAPQPILSDNGNSDSEAFQSNQENNNNSRGGSGVQRKKQFSRQKSASTSRLNNSENFKSERPCTPVENLRHQLQKLEDLEDQFPENTLDATYHLRYPFSDISNADYAAAGAASSELEFFKHRIHLERDSVRRAKESLRTQRTNFRARQREIKQRHKAMVSRHSLDQLIQEEKELTEMEVNLHRTRALLGEKVIRLRHLEQSLLRIYEKEKPTMDLLGVEQKEDATLSDLSSHSSSGFSSTDFASGDTQNLNKRKDLYQLESNDCIKNLEILNAEIREILDLLGKTGQHGALTAPMISPSELNWSHMLTTGTVATNNPSSGNNHINLQQQLNAASNVPSTLHTAHSIPTLADRLETYRQLASGRMQNSIIAANTIVSQNPRAVSYTTSLVERTRDLRNWLRQAKNEHELLSSMTLGLTGVHPTNQLTATAALGASGSGAGGGGGSQTNL
LOC111677206	NC_060950	XP_046803416.1	calcineurin-binding protein cabin-1-like isoformX2	489.75	1.42	1.99	1.87	ATGATTAAAATTGTTGCTCTTAATGATGAAGGTGAAGACGAATCTACAGAGGAAGAAGAACATGTAGTTACACGGGAAGCTCAGGAAACAATTGCTGAGAATGAATATATTCGCGCTATTAAATTAAAATCTGAGGGACACATCGATTTATGTTTAAACTTGCTTAAAGAATTACTCCAAACTCAAGTATTAAATGAGAATATAAAAAGTAACCGAAGCGATAAACTTTGGACTATTAAGTACAATTGTCATAAGAACATTGCTTTAATATTGGAAGAGCGTTCTCAGTACACGTTTGCGCTTCAGCATTATATATATGCAATCTTAATTGACAGTACAGATGTTTCCACATTGCACAAATTTGGTCAGTTAGCATTAAAATTGAATGCTACGGATTTAGCTGAATATGCTTTTGAAAATTGCTTGGGACGGAATTCGGCACATTGGAGTGCTGCGGAAGGAATGCTTCAGGTGATGAATATCAATCATAACATAATGGGTTCATATCGTTGGGCCAGAAAAATATTTCAACAAGATATAAATTGTGATAATGCAGAGGAAACTTTAAAAGAAATAACAGTTTTATTTAAAGAACATTTAACATTTTTAAAAAAATGTGGTGGGGACCTGATCACTCCTTTATTTAATAACAATCAATTACAAAGTACAATTAAGTTTGCAAAACTGTTTAATGCAAATCAATCTTTGGAAACAAACCAAAAAAACATTTCTTATCAAATACCCGATTTGCGGCAATTTTCTATTAAAAAATCGAATTGGCAAAATGTAGGTCAATTTATTATTAATGTTCACTCCTATCTAAAGGAAATTGAATACGAAGTGCCATTCGTGTTTAATTTCAACGATGTAATTATTAAAGGTAATGTTAATTTAACAGACATTAAAAAAGATATGTCGGATACAGCAATTTCCCATGGGGACAAAATAAAACAGGTTGATGGAGAACAAATAAATATTACATGTGATGAAAACCTAACTGACCAGTCAAAAATTTCTATAGCAGAAAAAACGGATACCCAGTCTGTTGATTTCAACAATTATGACTCAGATTCAAATGCCAAATCAGATATATGTGAAAACAATAAAGCAAAATCAAGGCGTCGTTGCAGTGACTTACATTTTCTTGAACAGTGGGGTTGGCATAAAAATCGTAGATATTCATCTCGAAAAAAAACTGAACGTGATGAAGTAGATTTAAGCCTCAATGGATACTTGCGAAAAATTTTGATAAACTATACAAACACGCCAATAGAAGACAAATGGCCATTTAGCAATATTTCAGAAAATGGGAACCAATTCGATTGTAATGAATGTAAAACCTATTTGTCTGAGGATTCGTTTCATTTAGCTACAATTGAGGAATTCAAAAATTTCACCATAAAAGTTAAGGAAAGGAGCATTGACGTAATCGAACTAACTTTTAAATGGTTGAAATATATATCATTTGCTTCATTTCTGCCTATGCCGGATGACCTAAAAATGCTTTATATCGACATTTTCGAAATATACATGTTACATTTCAGTTTAACTACATGGCATCAGTTAAAACCTAAGAATTATGAAGCTTCTTATCGGATGTGTATTCTTTATTTGGAATTAAGAATGGAAAATCTTTTAATTGGTAACAGTGATATATGGCATGTTGTGTTTCATCACCTACTTTGCAACATTGGGAGCTGTCACATAATTGCTACAAAAAATATTGATACTTATCGCTTAAAACTTATTTACCTGGAATATTTAATGTTTAACAGGGATCATTGTAATAAGGAATGTCTTTCGTGTTTGCAACAAATGTGTGATATTTTAGAACGAAAAGATCATTCTTATATATTACATTTACCGAATTTGGGAAAATCGTGTCTAAATATAAATTATGTCAAAAACCTCCAGTTAAAATATAAACGACAAATGGATGTTAGCAATATACCAAAATTATATGAAGAGGGATCGTGGGATAAATTGGCAAACATCATTAAAGTGAATATTGAATCCAGTGGAAATCAGTATAGCAACGAAGGTTGGTTAAAAGATTTTTGCGTACAAATAGAAATTCTTTTGCAATCGCTTTGGATTATGGAGTCTTATGAGGATTGCTTGATATGGGCAGAAAAATGTTTTCATTTTGCAATCTCAAACTATTTGCAAGAATCTAAATCATCATACCGCTGTTCTCTATTGGCACAATTAATAAATTATATAACATCTTATATGGAAGCAATTATTTTAAATGAAGGATTTCACATTGTTGCTGTATTAAGCAAGGCAAATTTGTCTCGGATGGTTCAAGATGTAATACGTATTTTGGTTTATCAATTCGATGGAACATTCGATAAAAATAGTAATCATGGCCACGAAATAAACTTTAAGAGGACTTGGGTTATTTTGCACCGTCTTATTTTAAGAGAGGAAAATGATAGCCCTAATACACTCAATGCTAAAACTGACGACATACAAGACGTAAATGAGTTAATTCCAAAGTCGTTTTTAATTTTGTTTACTGCTCATGAATACTTGGGTAAGCGCCAGTGGTGTACTAATGATAATGGAGAATTTCTACAATACATATTAGATGCTGTTGTGCTTAATTTAAAAGCTCCCGTTTATGATGTTTGTCGAGATGTCATATACGAATATCTTGAACAGGTTACTTATTGCTTGTTTAAATATCCTCAAAAAAAGGCACGTTTAAGACATTTAGAGGATCATGAGGCTTCTCAAATAAAACTATGTTGGCCAAAGGCAATACAAGTTTTTGACTTATATCGACCAGAAGATCTCCCCGAATTCAACTCATACAAGTTAGAATCAATATCATCGGATATGGAGCAACTTTTATTAAAAATTGTATCACTGATGCCAAAGGAGCTTGATCCTTCAAAGTCCATACATTATGTAACAATGTTCATTGAAGGACGTTGCGAATCACCAACTTTGGATGCAAATGCTTTTAAGTTGCCATATAAAGTCTTAAGCTTATATTATTTGCTGGCAGATTTTTATTTCAAAAACAGAGATTTCATTAAGGCAATTAAATTTTACACTCTTGATTTGGCAGTTAATCCAACGAGGTTTGACTCATGGGCTGGCATGGCTTTGTCTAAAGCAAGTAAAATAGAAACGAAACTGAATGGACTGGATCCTATAAGCATGCAAAATATTTGGGAAGAGTGTGAAGAAGTTTTGCGTTGTTTCGAATGCTGCATCAATTTAAACCGATTTCAAACTCTTTTATGGATTGAGTATGGATCATTCAGCTATACAATTCATTCATGTTTCTCCCGGTATCTTAAAAATAATTCAAAAACTGATGAAACGTATGATGTTATAAATGAAAGGAAAAATAAGATGCTCACAATTGCTTACAACTGTTTTTCTTTTGCAAATTCTTTGCAAAGTTCCACAACATCTGGTAACAGTGAAGATAATTCTGACGCCAATGACGAAAAATGGTTGTGTCAATATATGCTTGGAAAAATATCAGAGAAAAGGAAAGAGGAGCCGAAAATCTATTTAAATTATTATTTAATGGCGGCTAACCATCTTTATGAAAATAGTGCAACTTATCCTATTAAAATCAACCACAGCAATCCCACCACGCTTTCAGTGGAAGCTTTGGAGGTTTTTTACCGTATTAATGCTGCTATCATTAAGTATCTTCAAAGTGGAAAAGAAATTACACGATCAACAGGCGATCTTTTCAATAAGATTTTGAAAAATTTATCGAACAGTCCCTTCGCATATAATAAAGCAAAAATTGATGGAAATTCTCTTAATATGTTAAAAGGAAAACTCGTAAACAAGTTTAAGCACCCTGTTAATAATAGCGCCAAGCAAGAAGTCCATACAATTAGTGACACTATCAGCAATGTGGATAATATAAAATCACAGGAGGAAACTAAAGAAATTTCGAAATGTTTAAAAATTTCTCTGCAGGAGTTTTCTTCAGCAGTGCTCACAAGTAGTGGTACATCTTCTGTTATGTCATCAGATACTTCCAATGTTGAAACTGAATCTGATTCCGATGAATCCATAACTGATAATGAGAGTAACAGTCATATAAAATCCGGTACACTTAATATAGAAGAATTGAAACTTGTTTATAGAATGGTTGTTCAAAATATAGAGGAGTGTGCTACTCGATTTCCAGAACACTATAAATCTATTTATCGTCTGGTATACCATTATATGAATTCGCCGATGGAATATTGCGATCTTGCACAAAGTGAACAACTCTTACTTGGCCAATATAAAACCAGTTTGGGAAATCTTGTAAATGGATTATTTTACGACAGAAAAAATAATAATTTATTTAATGGAATATGGCGTATACCATCATCCGAAATTGATCGTCCCGGCAGCTTCTCAGCACATCTGGTTAAATGTGTTAAAATTTTTATTCAGTTGTTATATAAAACTAATAATCACGGTGTATTAATTGACATTGCTATGAATTTATATAAAACTCCAGATTTGGACAAGAGGTACATTACGGATGCTGAACGAAAAGAATTATGTCAACAAAGTATAAATTATTCCATAAAAATTTTAAGATGTATCCTTCAAAGAAACGCTGAAAAACGCGATGACTCTGAAATTTTAAATCTTCTATTAGACGTGTATAAAATTCATAAAAAGTGTGTTAAATACATGAATCAAAAAGAGCCAATGTTCGCAGAACTACTTATAGACGTTTACAAATGTTTTATAAAAGATAAAGTGGAATATGTTCCAGATAGCTGCAATTTTCTAGACTTAGCAATTAAGCTATGCGTACAGGAGATAACTGCACAAAAAAATAGTGAGAAATCCATTTACACTGATAGTACTTCGAGTACATCGGATTATATTGTGTCGCTGTCATCAACAACACAATCATATTCCAATTCTATGGATACGCCTGAATTTCAAAAATTATTTGATGATTTTTATTCTAAAATGCTGCATAATGAGCTAAACGCATGTTCATCGGATCAATTACTTTTCCAGAAGTCAGTAAATAACTTAGAAAAACCGCCCATGCCTCCAAATACTTCCAATAGTGCAAGCATAATGTTACCACAAAATCAGTCCACTGCACCGCATGCGGCATTAACAAAACCATTAATGTTTTTACCCACAACTAACGTTAGCGACAATAAGCTTACTGTATCCAATGACGTTTTATTTCAGCATCAATTAGGCTCTAATATTTCTAAGCAACATCAGAAACCTAAAGCCTCACAAAAAAATAAAACAATGTTCAAACCTTACAATCGTCCAGTTCCATGTGAGACTGCTCACAATACTTTAAATGTTGATCCTAGCAACTACAAAATTGATGTATTTAATAATCACGCAAATGTTTTAGCTGCATATTCTAATTTACTCCAGAATACAACTTTAACTCAAACCGATGTTAATAACAGAAACTTCGAAGCAATTACAAAAAAATCTAAAGTTAATTCACCGGAAGCTAGCTCCATGTCTACCATTTCTATAGAAGCTGGAAATGTAACGCCGTACATACCCTCTTCGAGTTATATATCTACAATGCAATTGCGGAATCAATTTCATCATCAACAAATTACGAATTCTAATAATGTTATTAGCCCAACAAAAACTTTGCAGGAAAAGTTAGCTGAAAAGCAAAAGGCATGTCAGTTAAATGAAACTAACACAGCATCGACAGTTGTGATCGCAAAAGAAAAGTTGTGTGATGATGTAATTGTGTTAGACTAA	MIKIVALNDEGEDESTEEEEHVVTREAQETIAENEYIRAIKLKSEGHIDLCLNLLKELLQTQVLNENIKSNRSDKLWTIKYNCHKNIALILEERSQYTFALQHYIYAILIDSTDVSTLHKFGQLALKLNATDLAEYAFENCLGRNSAHWSAAEGMLQVMNINHNIMGSYRWARKIFQQDINCDNAEETLKEITVLFKEHLTFLKKCGGDLITPLFNNNQLQSTIKFAKLFNANQSLETNQKNISYQIPDLRQFSIKKSNWQNVGQFIINVHSYLKEIEYEVPFVFNFNDVIIKGNVNLTDIKKDMSDTAISHGDKIKQVDGEQINITCDENLTDQSKISIAEKTDTQSVDFNNYDSDSNAKSDICENNKAKSRRRCSDLHFLEQWGWHKNRRYSSRKKTERDEVDLSLNGYLRKILINYTNTPIEDKWPFSNISENGNQFDCNECKTYLSEDSFHLATIEEFKNFTIKVKERSIDVIELTFKWLKYISFASFLPMPDDLKMLYIDIFEIYMLHFSLTTWHQLKPKNYEASYRMCILYLELRMENLLIGNSDIWHVVFHHLLCNIGSCHIIATKNIDTYRLKLIYLEYLMFNRDHCNKECLSCLQQMCDILERKDHSYILHLPNLGKSCLNINYVKNLQLKYKRQMDVSNIPKLYEEGSWDKLANIIKVNIESSGNQYSNEGWLKDFCVQIEILLQSLWIMESYEDCLIWAEKCFHFAISNYLQESKSSYRCSLLAQLINYITSYMEAIILNEGFHIVAVLSKANLSRMVQDVIRILVYQFDGTFDKNSNHGHEINFKRTWVILHRLILREENDSPNTLNAKTDDIQDVNELIPKSFLILFTAHEYLGKRQWCTNDNGEFLQYILDAVVLNLKAPVYDVCRDVIYEYLEQVTYCLFKYPQKKARLRHLEDHEASQIKLCWPKAIQVFDLYRPEDLPEFNSYKLESISSDMEQLLLKIVSLMPKELDPSKSIHYVTMFIEGRCESPTLDANAFKLPYKVLSLYYLLADFYFKNRDFIKAIKFYTLDLAVNPTRFDSWAGMALSKASKIETKLNGLDPISMQNIWEECEEVLRCFECCINLNRFQTLLWIEYGSFSYTIHSCFSRYLKNNSKTDETYDVINERKNKMLTIAYNCFSFANSLQSSTTSGNSEDNSDANDEKWLCQYMLGKISEKRKEEPKIYLNYYLMAANHLYENSATYPIKINHSNPTTLSVEALEVFYRINAAIIKYLQSGKEITRSTGDLFNKILKNLSNSPFAYNKAKIDGNSLNMLKGKLVNKFKHPVNNSAKQEVHTISDTISNVDNIKSQEETKEISKCLKISLQEFSSAVLTSSGTSSVMSSDTSNVETESDSDESITDNESNSHIKSGTLNIEELKLVYRMVVQNIEECATRFPEHYKSIYRLVYHYMNSPMEYCDLAQSEQLLLGQYKTSLGNLVNGLFYDRKNNNLFNGIWRIPSSEIDRPGSFSAHLVKCVKIFIQLLYKTNNHGVLIDIAMNLYKTPDLDKRYITDAERKELCQQSINYSIKILRCILQRNAEKRDDSEILNLLLDVYKIHKKCVKYMNQKEPMFAELLIDVYKCFIKDKVEYVPDSCNFLDLAIKLCVQEITAQKNSEKSIYTDSTSSTSDYIVSLSSTTQSYSNSMDTPEFQKLFDDFYSKMLHNELNACSSDQLLFQKSVNNLEKPPMPPNTSNSASIMLPQNQSTAPHAALTKPLMFLPTTNVSDNKLTVSNDVLFQHQLGSNISKQHQKPKASQKNKTMFKPYNRPVPCETAHNTLNVDPSNYKIDVFNNHANVLAAYSNLLQNTTLTQTDVNNRNFEAITKKSKVNSPEASSMSTISIEAGNVTPYIPSSSYISTMQLRNQFHHQQITNSNNVISPTKTLQEKLAEKQKACQLNETNTASTVVIAKEKLCDDVIVLD
LOC111686161	NC_060951	XP_046803415.1	polyubiquitin-C	26061	158.38	178.45	208.38	ATGCAAATCTTCGTGAAGACTTTAACTGGCAAGACCATCACCCTTGAGGTCGAACCTTCGGATACGATTGAAAATGTCAAGGCTAAAATTCAAGATAAGGAGGGTATTCCCCCAGATCAACAACGTCTAATTTTTGCCGGTAAACAATTGGAAGACGGACGCACTTTGTCCGATTATAATATTCAAAAAGAATCTACTCTCCACTTGGTTCTACGTTTGCGTGGTGGCATGCAAATCTTTGTTAAGACATTGACTGGCAAAACCATCACTTTGGAAGTTGAGCCTTCTGATACTATTGAAAATGTTAAAGCTAAAATTCAAGACAAAGAAGGAATCCCACCAGATCAACAACGTTTGATTTTTGCTGGCAAACAATTGGAAGACGGGCGCACATTGTCTGATTATAATATACAAAAAGAATCTACATTGCATTTGGTATTACGTTTGCGTGGTGGCATGCAAATTTTCGTTAAAACATTAACGGGTAAAACAATTACATTGGAGGTTGAACCTTCGGATACTATAGAAAATGTTAAAGCTAAAATCCAAGACAAAGAAGGTATTCCCCCAGATCAACAGCGTTTGATTTTCGCTGGTAAACAATTGGAAGATGGCCGCACTTTATCCGATTATAACATTCAAAAAGAATCCACCCTTCACTTGGTATTGCGTTTGCGTGGTGGTATGCAAATTTTCGTTAAAACTTTAACCGGCAAAACTATTACCTTGGAAGTTGAACCTTCCGACACTATTGAGAATGTTAAGGCCAAGATCCAAGATAAGGAAGGTATTCCCCCAGATCAACAACGTTTGATCTTCGCCGGTAAGCAGCTGGAAGATGGACGCACCCTCTCCGATTATAATATCCAGAAGGAATCCACCCTTCATTTGGTATTGCGTCTCCGTGGTGGTATGCAAATCTTCGTTAAAACCTTGACCGGCAAAACCATCACTTTGGAAGTCGAACCTTCTGATACCATTGAAAACGTCAAGGCCAAGATCCAGGATAAGGAAGGTATTCCCCCAGACCAACAACGTTTGATCTTTGCTGGCAAGCAGTTGGAAGATGGACGTACATTGTCCGATTACAACATCCAAAAGGAATCCACCCTTCACTTGGTATTGCGTCTCCGTGGTGGTATGCAGATCTTCGTGAAAACGTTGACTGGTAAAACCATCACTTTGGAAGTTGAGCCTTCTGATACCATTGAAAATGTTAAAGCTAAAATCCAAGATAAGGAAGGTATTCCCCCAGATCAACAACGTTTGATCTTCGCCGGCAAGCAGTTGGAAGATGGTCGCACCCTTTCGGATTACAACATCCAGAAGGAATCCACCCTCCATTTAGTATTGCGTTTGCGTGGTGGTATGCAAATCTTCGTTAAAACCTTGACCGGCAAAACCATCACTTTGGAAGTAGAACCTTCCGATACCATCGAAAACGTCAAGGCCAAGATCCAGGATAAGGAAGGTATTCCCCCAGACCAACAACGTTTGATCTTCGCCGGCAAGCAGTTGGAAGATGGACGCACCCTTTCGGATTACAACATCCAGAAGGAATCTACTCTCCATTTAGTATTGCGTCTCCGCGGTGGTATGCAAATCTTCGTGAAAACCTTAACCGGAAAAACCATCACCTTGGAAGTCGAACCATCCGACACCATCGAAAACGTCAAGGCTAAAATCCAAGATAAGGAAGGTATTCCCCCAGACCAACAACGTTTGATCTTTGCCGGTAAACAATTGGAAGATGGACGTACCCTTTCGGACTACAACATCCAGAAGGAATCCACCCTCCATTTAGTATTGCGTTTGCGTGGTGGTATGCAGATTTTTGTTAAAACCTTGACCGGCAAAACCATCACTTTGGAAGTTGAACCTTCCGATACCATCGAAAACGTTAAGGCTAAGATCCAAGATAAGGAAGGTATTCCTCCAGATCAGCAACGTTTGATCTTCGCCGGTAAACAACTGGAAGATGGTCGTACCTTGTCTGACTACAACATCCAAAAGGAATCTACCCTTCACTTGGTATTGCGTCTCCGTGGTGGTATGCAAATCTTCGTTAAAACCTTGACCGGCAAAACCATCACCTTGGAAGTCGAACCTTCCGATACCATTGAAAACGTCAAGGCTAAGATCCAGGATAAGGAAGGTATTCCCCCAGATCAGCAACGTTTGATCTTTGCCGGCAAGCAGTTGGAAGATGGTCGCACTTTGTCTGACTACAACATCCAGAAGGAATCTACCCTTCACTTGGTATTGCGTCTCCGTGGTGGTATGCAAATCTTCGTAAAAACTTTGACCGGAAAAACCATCACTTTGGAAGTCGAACCTTCTGATACCATTGAAAACGTCAAGGCCAAGATCCAGGATAAGGAAGGTATTCCTCCAGATCAACAACGTTTGATCTTCGCTGGTAAACAATTGGAAGATGGACGTACCCTGTCGGACTACAACATCCAGAAGGAATCTACCCTCCATTTAGTATTGCGTTTGCGTGGTGGTATGCAGATTTTTGTTAAAACCTTGACCGGTAAAACCATCACCTTGGAAGTTGAACCTTCCGATACCATTGAGAACGTAAAGGCTAAAATCCAGGATAAGGAAGGTATTCCCCCAGATCAGCAACGTTTGATCTTCGCCGGTAAACAACTGGAAGATGGTCGTACCTTGTCTGACTACAACATCCAAAAGGAGTCCACCCTCCATTTGGTGCTACGTCTTCGTGGAGGCGCATATTAA	MQIFVKTLTGKTITLEVEPSDTIENVKAKIQDKEGIPPDQQRLIFAGKQLEDGRTLSDYNIQKESTLHLVLRLRGGMQIFVKTLTGKTITLEVEPSDTIENVKAKIQDKEGIPPDQQRLIFAGKQLEDGRTLSDYNIQKESTLHLVLRLRGGMQIFVKTLTGKTITLEVEPSDTIENVKAKIQDKEGIPPDQQRLIFAGKQLEDGRTLSDYNIQKESTLHLVLRLRGGMQIFVKTLTGKTITLEVEPSDTIENVKAKIQDKEGIPPDQQRLIFAGKQLEDGRTLSDYNIQKESTLHLVLRLRGGMQIFVKTLTGKTITLEVEPSDTIENVKAKIQDKEGIPPDQQRLIFAGKQLEDGRTLSDYNIQKESTLHLVLRLRGGMQIFVKTLTGKTITLEVEPSDTIENVKAKIQDKEGIPPDQQRLIFAGKQLEDGRTLSDYNIQKESTLHLVLRLRGGMQIFVKTLTGKTITLEVEPSDTIENVKAKIQDKEGIPPDQQRLIFAGKQLEDGRTLSDYNIQKESTLHLVLRLRGGMQIFVKTLTGKTITLEVEPSDTIENVKAKIQDKEGIPPDQQRLIFAGKQLEDGRTLSDYNIQKESTLHLVLRLRGGMQIFVKTLTGKTITLEVEPSDTIENVKAKIQDKEGIPPDQQRLIFAGKQLEDGRTLSDYNIQKESTLHLVLRLRGGMQIFVKTLTGKTITLEVEPSDTIENVKAKIQDKEGIPPDQQRLIFAGKQLEDGRTLSDYNIQKESTLHLVLRLRGGMQIFVKTLTGKTITLEVEPSDTIENVKAKIQDKEGIPPDQQRLIFAGKQLEDGRTLSDYNIQKESTLHLVLRLRGGMQIFVKTLTGKTITLEVEPSDTIENVKAKIQDKEGIPPDQQRLIFAGKQLEDGRTLSDYNIQKESTLHLVLRLRGGAY
LOC111677206	NC_060950	XP_046803414.1	calcineurin-binding protein cabin-1-like isoformX1	489.75	1.42	1.98	1.87	ATGATTAAAATTGTTGCTCTTAATGATGAAGGTGAAGACGAATCTACAGAGGAAGAAGAACATGTAGTTACACGGGAAGCTCAGGAAACAATTGCTGAGAATGAATATATTCGCGCTATTAAATTAAAATCTGAGGGACACATCGATTTATGTTTAAACTTGCTTAAAGAATTACTCCAAACTCAAGTATTAAATGAGAATATAAAAAGTAACCGAAGCGATAAACTTTGGACTATTAAGTACAATTGTCATAAGAACATTGCTTTAATATTGGAAGAGCGTTCTCAGTACACGTTTGCGCTTCAGCATTATATATATGCAATCTTAATTGACAGTACAGATGTTTCCACATTGCACAAATTTGGTCAGTTAGCATTAAAATTGAATGCTACGGATTTAGCTGAATATGCTTTTGAAAATTGCTTGGGACGGAATTCGGCACATTGGAGTGCTGCGGAAGGAATGCTTCAGGTGATGAATATCAATCATAACATAATGGGTTCATATCGTTGGGCCAGAAAAATATTTCAACAAGATATAAATTGTGATAATGCAGAGGAAACTTTAAAAGAAATAACAGTTTTATTTAAAGAACATTTAACATTTTTAAAAAAATGTGGTGGGGACCTGATCACTCCTTTATTTAATAACAATCAATTACAAAGTACAATTAAGTTTGCAAAACTGTTTAATGCAAATCAATCTTTGGAAACAAACCAAAAAAACATTTCTTATCAAATACCCGATTTGCGGCAATTTTCTATTAAAAAATCGAATTGGCAAAATGTAGGTCAATTTATTATTAATGTTCACTCCTATCTAAAGGAAATTGAATACGAAGTGCCATTCGTGTTTAATTTCAACGATGTAATTATTAAAGGTAATGTTAATTTAACAGACATTAAAAAAGATATGTCGGATACAGCAATTTCCCATGGGGACAAAATAAAACAGGTTGATGGAGAACAAATAAATATTACATGTGATGAAAACCTAACTGACCAGTCAAAAATTTCTATAGCAGAAAAAACGGATACCCAGTCTGTTGATTTCAACAATTATGACTCAGATTCAAATGCCAAATCAGATATATGTGAAAACAATAAAGCAAAATCAAGGCGTCGTTGCAGTGACTTACATTTTCTTGAACAGTGGGGTTGGCATAAAAATCGTAGATATTCATCTCGAAAAAAAACTGAACGTGATGAAGTAGATTTAAGCCTCAATGGATACTTGCGAAAAATTTTGATAAACTATACAAACACGCCAATAGAAGACAAATGGCCATTTAGCAATATTTCAGAAAATGGGAACCAATTCGATTGTAATGAATGTAAAACCTATTTGTCTGAGGATTCGTTTCATTTAGCTACAATTGAGGAATTCAAAAATTTCACCATAAAAGTTAAGGAAAGGAGCATTGACGTAATCGAACTAACTTTTAAATGGTTGAAATATATATCATTTGCTTCATTTCTGCCTATGCCGGATGACCTAAAAATGCTTTATATCGACATTTTCGAAATATACATGTTACATTTCAGTTTAACTACATGGCATCAGTTAAAACCTAAGAATTATGAAGCTTCTTATCGGATGTGTATTCTTTATTTGGAATTAAGAATGGAAAATCTTTTAATTGGTAACAGTGTATATTTTTACAATTTTAGTGATATATGGCATGTTGTGTTTCATCACCTACTTTGCAACATTGGGAGCTGTCACATAATTGCTACAAAAAATATTGATACTTATCGCTTAAAACTTATTTACCTGGAATATTTAATGTTTAACAGGGATCATTGTAATAAGGAATGTCTTTCGTGTTTGCAACAAATGTGTGATATTTTAGAACGAAAAGATCATTCTTATATATTACATTTACCGAATTTGGGAAAATCGTGTCTAAATATAAATTATGTCAAAAACCTCCAGTTAAAATATAAACGACAAATGGATGTTAGCAATATACCAAAATTATATGAAGAGGGATCGTGGGATAAATTGGCAAACATCATTAAAGTGAATATTGAATCCAGTGGAAATCAGTATAGCAACGAAGGTTGGTTAAAAGATTTTTGCGTACAAATAGAAATTCTTTTGCAATCGCTTTGGATTATGGAGTCTTATGAGGATTGCTTGATATGGGCAGAAAAATGTTTTCATTTTGCAATCTCAAACTATTTGCAAGAATCTAAATCATCATACCGCTGTTCTCTATTGGCACAATTAATAAATTATATAACATCTTATATGGAAGCAATTATTTTAAATGAAGGATTTCACATTGTTGCTGTATTAAGCAAGGCAAATTTGTCTCGGATGGTTCAAGATGTAATACGTATTTTGGTTTATCAATTCGATGGAACATTCGATAAAAATAGTAATCATGGCCACGAAATAAACTTTAAGAGGACTTGGGTTATTTTGCACCGTCTTATTTTAAGAGAGGAAAATGATAGCCCTAATACACTCAATGCTAAAACTGACGACATACAAGACGTAAATGAGTTAATTCCAAAGTCGTTTTTAATTTTGTTTACTGCTCATGAATACTTGGGTAAGCGCCAGTGGTGTACTAATGATAATGGAGAATTTCTACAATACATATTAGATGCTGTTGTGCTTAATTTAAAAGCTCCCGTTTATGATGTTTGTCGAGATGTCATATACGAATATCTTGAACAGGTTACTTATTGCTTGTTTAAATATCCTCAAAAAAAGGCACGTTTAAGACATTTAGAGGATCATGAGGCTTCTCAAATAAAACTATGTTGGCCAAAGGCAATACAAGTTTTTGACTTATATCGACCAGAAGATCTCCCCGAATTCAACTCATACAAGTTAGAATCAATATCATCGGATATGGAGCAACTTTTATTAAAAATTGTATCACTGATGCCAAAGGAGCTTGATCCTTCAAAGTCCATACATTATGTAACAATGTTCATTGAAGGACGTTGCGAATCACCAACTTTGGATGCAAATGCTTTTAAGTTGCCATATAAAGTCTTAAGCTTATATTATTTGCTGGCAGATTTTTATTTCAAAAACAGAGATTTCATTAAGGCAATTAAATTTTACACTCTTGATTTGGCAGTTAATCCAACGAGGTTTGACTCATGGGCTGGCATGGCTTTGTCTAAAGCAAGTAAAATAGAAACGAAACTGAATGGACTGGATCCTATAAGCATGCAAAATATTTGGGAAGAGTGTGAAGAAGTTTTGCGTTGTTTCGAATGCTGCATCAATTTAAACCGATTTCAAACTCTTTTATGGATTGAGTATGGATCATTCAGCTATACAATTCATTCATGTTTCTCCCGGTATCTTAAAAATAATTCAAAAACTGATGAAACGTATGATGTTATAAATGAAAGGAAAAATAAGATGCTCACAATTGCTTACAACTGTTTTTCTTTTGCAAATTCTTTGCAAAGTTCCACAACATCTGGTAACAGTGAAGATAATTCTGACGCCAATGACGAAAAATGGTTGTGTCAATATATGCTTGGAAAAATATCAGAGAAAAGGAAAGAGGAGCCGAAAATCTATTTAAATTATTATTTAATGGCGGCTAACCATCTTTATGAAAATAGTGCAACTTATCCTATTAAAATCAACCACAGCAATCCCACCACGCTTTCAGTGGAAGCTTTGGAGGTTTTTTACCGTATTAATGCTGCTATCATTAAGTATCTTCAAAGTGGAAAAGAAATTACACGATCAACAGGCGATCTTTTCAATAAGATTTTGAAAAATTTATCGAACAGTCCCTTCGCATATAATAAAGCAAAAATTGATGGAAATTCTCTTAATATGTTAAAAGGAAAACTCGTAAACAAGTTTAAGCACCCTGTTAATAATAGCGCCAAGCAAGAAGTCCATACAATTAGTGACACTATCAGCAATGTGGATAATATAAAATCACAGGAGGAAACTAAAGAAATTTCGAAATGTTTAAAAATTTCTCTGCAGGAGTTTTCTTCAGCAGTGCTCACAAGTAGTGGTACATCTTCTGTTATGTCATCAGATACTTCCAATGTTGAAACTGAATCTGATTCCGATGAATCCATAACTGATAATGAGAGTAACAGTCATATAAAATCCGGTACACTTAATATAGAAGAATTGAAACTTGTTTATAGAATGGTTGTTCAAAATATAGAGGAGTGTGCTACTCGATTTCCAGAACACTATAAATCTATTTATCGTCTGGTATACCATTATATGAATTCGCCGATGGAATATTGCGATCTTGCACAAAGTGAACAACTCTTACTTGGCCAATATAAAACCAGTTTGGGAAATCTTGTAAATGGATTATTTTACGACAGAAAAAATAATAATTTATTTAATGGAATATGGCGTATACCATCATCCGAAATTGATCGTCCCGGCAGCTTCTCAGCACATCTGGTTAAATGTGTTAAAATTTTTATTCAGTTGTTATATAAAACTAATAATCACGGTGTATTAATTGACATTGCTATGAATTTATATAAAACTCCAGATTTGGACAAGAGGTACATTACGGATGCTGAACGAAAAGAATTATGTCAACAAAGTATAAATTATTCCATAAAAATTTTAAGATGTATCCTTCAAAGAAACGCTGAAAAACGCGATGACTCTGAAATTTTAAATCTTCTATTAGACGTGTATAAAATTCATAAAAAGTGTGTTAAATACATGAATCAAAAAGAGCCAATGTTCGCAGAACTACTTATAGACGTTTACAAATGTTTTATAAAAGATAAAGTGGAATATGTTCCAGATAGCTGCAATTTTCTAGACTTAGCAATTAAGCTATGCGTACAGGAGATAACTGCACAAAAAAATAGTGAGAAATCCATTTACACTGATAGTACTTCGAGTACATCGGATTATATTGTGTCGCTGTCATCAACAACACAATCATATTCCAATTCTATGGATACGCCTGAATTTCAAAAATTATTTGATGATTTTTATTCTAAAATGCTGCATAATGAGCTAAACGCATGTTCATCGGATCAATTACTTTTCCAGAAGTCAGTAAATAACTTAGAAAAACCGCCCATGCCTCCAAATACTTCCAATAGTGCAAGCATAATGTTACCACAAAATCAGTCCACTGCACCGCATGCGGCATTAACAAAACCATTAATGTTTTTACCCACAACTAACGTTAGCGACAATAAGCTTACTGTATCCAATGACGTTTTATTTCAGCATCAATTAGGCTCTAATATTTCTAAGCAACATCAGAAACCTAAAGCCTCACAAAAAAATAAAACAATGTTCAAACCTTACAATCGTCCAGTTCCATGTGAGACTGCTCACAATACTTTAAATGTTGATCCTAGCAACTACAAAATTGATGTATTTAATAATCACGCAAATGTTTTAGCTGCATATTCTAATTTACTCCAGAATACAACTTTAACTCAAACCGATGTTAATAACAGAAACTTCGAAGCAATTACAAAAAAATCTAAAGTTAATTCACCGGAAGCTAGCTCCATGTCTACCATTTCTATAGAAGCTGGAAATGTAACGCCGTACATACCCTCTTCGAGTTATATATCTACAATGCAATTGCGGAATCAATTTCATCATCAACAAATTACGAATTCTAATAATGTTATTAGCCCAACAAAAACTTTGCAGGAAAAGTTAGCTGAAAAGCAAAAGGCATGTCAGTTAAATGAAACTAACACAGCATCGACAGTTGTGATCGCAAAAGAAAAGTTGTGTGATGATGTAATTGTGTTAGACTAA	MIKIVALNDEGEDESTEEEEHVVTREAQETIAENEYIRAIKLKSEGHIDLCLNLLKELLQTQVLNENIKSNRSDKLWTIKYNCHKNIALILEERSQYTFALQHYIYAILIDSTDVSTLHKFGQLALKLNATDLAEYAFENCLGRNSAHWSAAEGMLQVMNINHNIMGSYRWARKIFQQDINCDNAEETLKEITVLFKEHLTFLKKCGGDLITPLFNNNQLQSTIKFAKLFNANQSLETNQKNISYQIPDLRQFSIKKSNWQNVGQFIINVHSYLKEIEYEVPFVFNFNDVIIKGNVNLTDIKKDMSDTAISHGDKIKQVDGEQINITCDENLTDQSKISIAEKTDTQSVDFNNYDSDSNAKSDICENNKAKSRRRCSDLHFLEQWGWHKNRRYSSRKKTERDEVDLSLNGYLRKILINYTNTPIEDKWPFSNISENGNQFDCNECKTYLSEDSFHLATIEEFKNFTIKVKERSIDVIELTFKWLKYISFASFLPMPDDLKMLYIDIFEIYMLHFSLTTWHQLKPKNYEASYRMCILYLELRMENLLIGNSVYFYNFSDIWHVVFHHLLCNIGSCHIIATKNIDTYRLKLIYLEYLMFNRDHCNKECLSCLQQMCDILERKDHSYILHLPNLGKSCLNINYVKNLQLKYKRQMDVSNIPKLYEEGSWDKLANIIKVNIESSGNQYSNEGWLKDFCVQIEILLQSLWIMESYEDCLIWAEKCFHFAISNYLQESKSSYRCSLLAQLINYITSYMEAIILNEGFHIVAVLSKANLSRMVQDVIRILVYQFDGTFDKNSNHGHEINFKRTWVILHRLILREENDSPNTLNAKTDDIQDVNELIPKSFLILFTAHEYLGKRQWCTNDNGEFLQYILDAVVLNLKAPVYDVCRDVIYEYLEQVTYCLFKYPQKKARLRHLEDHEASQIKLCWPKAIQVFDLYRPEDLPEFNSYKLESISSDMEQLLLKIVSLMPKELDPSKSIHYVTMFIEGRCESPTLDANAFKLPYKVLSLYYLLADFYFKNRDFIKAIKFYTLDLAVNPTRFDSWAGMALSKASKIETKLNGLDPISMQNIWEECEEVLRCFECCINLNRFQTLLWIEYGSFSYTIHSCFSRYLKNNSKTDETYDVINERKNKMLTIAYNCFSFANSLQSSTTSGNSEDNSDANDEKWLCQYMLGKISEKRKEEPKIYLNYYLMAANHLYENSATYPIKINHSNPTTLSVEALEVFYRINAAIIKYLQSGKEITRSTGDLFNKILKNLSNSPFAYNKAKIDGNSLNMLKGKLVNKFKHPVNNSAKQEVHTISDTISNVDNIKSQEETKEISKCLKISLQEFSSAVLTSSGTSSVMSSDTSNVETESDSDESITDNESNSHIKSGTLNIEELKLVYRMVVQNIEECATRFPEHYKSIYRLVYHYMNSPMEYCDLAQSEQLLLGQYKTSLGNLVNGLFYDRKNNNLFNGIWRIPSSEIDRPGSFSAHLVKCVKIFIQLLYKTNNHGVLIDIAMNLYKTPDLDKRYITDAERKELCQQSINYSIKILRCILQRNAEKRDDSEILNLLLDVYKIHKKCVKYMNQKEPMFAELLIDVYKCFIKDKVEYVPDSCNFLDLAIKLCVQEITAQKNSEKSIYTDSTSSTSDYIVSLSSTTQSYSNSMDTPEFQKLFDDFYSKMLHNELNACSSDQLLFQKSVNNLEKPPMPPNTSNSASIMLPQNQSTAPHAALTKPLMFLPTTNVSDNKLTVSNDVLFQHQLGSNISKQHQKPKASQKNKTMFKPYNRPVPCETAHNTLNVDPSNYKIDVFNNHANVLAAYSNLLQNTTLTQTDVNNRNFEAITKKSKVNSPEASSMSTISIEAGNVTPYIPSSSYISTMQLRNQFHHQQITNSNNVISPTKTLQEKLAEKQKACQLNETNTASTVVIAKEKLCDDVIVLD
LOC111678628	NC_060951	XP_046803413.1	uncharacterized protein LOC111678628 isoform X2	103	1.34	1.74	1.77	ATGCATGTGGACAGTTGTTTATTGAAGCTGAAATATCGTGTCAAGAATTGTTTTTTAAATTATGAATGGGACTTGGGAAAACAAACTGTTAAAGAGTTCCAGGAAACTTTTGTCCAACCTCTTTTGATGTCAATGTTGGGTTGTCATCAACAAGTTGAAATTTTAACAGAGACTCTACGCAAAAAAGAAGTGGAGTTACAGCAGTATCGTTTGGAAAAAGGACCTTTAAATAGAAAAACTCTGACTACCAAACCTTTTGATTTTGATGATTTCAATAAAAAATACGATGACTGCAATAAAATTGCTATTAATTTTAAAGAATTGGCAAAATATGTAAAAGAAAACAGTTCTAAAGATGTAGATGATGGAATAAACACAAATGTAAATGCTAATAAAACTGAAAATGAATTTAAACCAGAAGAAAAAATTAATGAAGGACCAAATACAAATGCAACAAAAATGAGTCCGAGAGAAAGAAAACGTAAAGCTAAAGAACTAAAACTGCAACATTTGGAAAAACATTTAAAAATACGCAGACAAGGTTTAGAATACGAAAGCAGTCAAAGTCAAACTCCAAGTACGGGCAATAGTCAAAGTCCAGAAGAAACTGAAACAAAACCTGTAAAACCACAGAGTTCAACTCCAACCAAAGAAGTGCCAGAAACTAAAAGCAATAAAAACACTTCACCACGTAAAAGTACTAGATGTACAAACACAAAACAGAAATGGCAATATATATCTAGTGAAGATAAAACAGATTCCGAAAATGATGATAATTTGGCAAAACTTAAAGAAAGAAAACTTACAAGAGATGTGGTTAATCAAACAAAAACTAGCAATACAAATACCAGTAAAGAAGATACTACAAAGAAATCGGATAATAAAAATGTTAAAGAAACCAAAAAAGCTACAAATCTTTCATACAATAATTGTCAAACTAAATTGGATGAGAAATCCTCTGAAAGTTCAAATATTTTTGACTTTTCAACTGATACGGAAGATGATAAGCCTTTAAAGGATATAAGAAAATTAATACAAAATAAAAAATCCTTATTGCCATTAAAAGGAAAACATAATAGTTTGTGTAATGGAACAAGTGTTATAGAAACTTCAGTGATTGAAATAAATTCAACTGTTAGAAGCAAAAATCTCAGTCATTCATCTTCTGTGCTTGTTATGGATGAACTGTCGTCACAATTGAGTAATATTAAAAAAGAATTGGAAAGTTTGGAAGCAATGCGTTTAGCGGATTTAAAACAACGTATGTGTAAAGCTTAA	MHVDSCLLKLKYRVKNCFLNYEWDLGKQTVKEFQETFVQPLLMSMLGCHQQVEILTETLRKKEVELQQYRLEKGPLNRKTLTTKPFDFDDFNKKYDDCNKIAINFKELAKYVKENSSKDVDDGINTNVNANKTENEFKPEEKINEGPNTNATKMSPRERKRKAKELKLQHLEKHLKIRRQGLEYESSQSQTPSTGNSQSPEETETKPVKPQSSTPTKEVPETKSNKNTSPRKSTRCTNTKQKWQYISSEDKTDSENDDNLAKLKERKLTRDVVNQTKTSNTNTSKEDTTKKSDNKNVKETKKATNLSYNNCQTKLDEKSSESSNIFDFSTDTEDDKPLKDIRKLIQNKKSLLPLKGKHNSLCNGTSVIETSVIEINSTVRSKNLSHSSSVLVMDELSSQLSNIKKELESLEAMRLADLKQRMCKA
LOC111678628	NC_060951	XP_046803412.1	uncharacterized protein LOC111678628 isoform X1	146	1.59	2.32	2.09	ATGATGTGGAAACTTGTAGAAATATCTCAAAAATCGTATTTTATATACTGTAATTTTAATACAAACACACAACAGGTCATATTTATTTTATATGATTTAAAAGAAGCCTGGAGTCAAACGTTAAATTTGGAGGATGTTAAACGGAAAGTTAAGCTGCTAAATAAACGCTTTGATTTTAATGAGGATAATATTAAAGAAGCCCTAACAAATGATGCTCCCCACACTGCTGTCATTGAGTATCAACCTGAGACAAGAGGTATGCATGTGGACAGTTGTTTATTGAAGCTGAAATATCGTGTCAAGAATTGTTTTTTAAATTATGAATGGGACTTGGGAAAACAAACTGTTAAAGAGTTCCAGGAAACTTTTGTCCAACCTCTTTTGATGTCAATGTTGGGTTGTCATCAACAAGTTGAAATTTTAACAGAGACTCTACGCAAAAAAGAAGTGGAGTTACAGCAGTATCGTTTGGAAAAAGGACCTTTAAATAGAAAAACTCTGACTACCAAACCTTTTGATTTTGATGATTTCAATAAAAAATACGATGACTGCAATAAAATTGCTATTAATTTTAAAGAATTGGCAAAATATGTAAAAGAAAACAGTTCTAAAGATGTAGATGATGGAATAAACACAAATGTAAATGCTAATAAAACTGAAAATGAATTTAAACCAGAAGAAAAAATTAATGAAGGACCAAATACAAATGCAACAAAAATGAGTCCGAGAGAAAGAAAACGTAAAGCTAAAGAACTAAAACTGCAACATTTGGAAAAACATTTAAAAATACGCAGACAAGGTTTAGAATACGAAAGCAGTCAAAGTCAAACTCCAAGTACGGGCAATAGTCAAAGTCCAGAAGAAACTGAAACAAAACCTGTAAAACCACAGAGTTCAACTCCAACCAAAGAAGTGCCAGAAACTAAAAGCAATAAAAACACTTCACCACGTAAAAGTACTAGATGTACAAACACAAAACAGAAATGGCAATATATATCTAGTGAAGATAAAACAGATTCCGAAAATGATGATAATTTGGCAAAACTTAAAGAAAGAAAACTTACAAGAGATGTGGTTAATCAAACAAAAACTAGCAATACAAATACCAGTAAAGAAGATACTACAAAGAAATCGGATAATAAAAATGTTAAAGAAACCAAAAAAGCTACAAATCTTTCATACAATAATTGTCAAACTAAATTGGATGAGAAATCCTCTGAAAGTTCAAATATTTTTGACTTTTCAACTGATACGGAAGATGATAAGCCTTTAAAGGATATAAGAAAATTAATACAAAATAAAAAATCCTTATTGCCATTAAAAGGAAAACATAATAGTTTGTGTAATGGAACAAGTGTTATAGAAACTTCAGTGATTGAAATAAATTCAACTGTTAGAAGCAAAAATCTCAGTCATTCATCTTCTGTGCTTGTTATGGATGAACTGTCGTCACAATTGAGTAATATTAAAAAAGAATTGGAAAGTTTGGAAGCAATGCGTTTAGCGGATTTAAAACAACGTATGTGTAAAGCTTAA	MMWKLVEISQKSYFIYCNFNTNTQQVIFILYDLKEAWSQTLNLEDVKRKVKLLNKRFDFNEDNIKEALTNDAPHTAVIEYQPETRGMHVDSCLLKLKYRVKNCFLNYEWDLGKQTVKEFQETFVQPLLMSMLGCHQQVEILTETLRKKEVELQQYRLEKGPLNRKTLTTKPFDFDDFNKKYDDCNKIAINFKELAKYVKENSSKDVDDGINTNVNANKTENEFKPEEKINEGPNTNATKMSPRERKRKAKELKLQHLEKHLKIRRQGLEYESSQSQTPSTGNSQSPEETETKPVKPQSSTPTKEVPETKSNKNTSPRKSTRCTNTKQKWQYISSEDKTDSENDDNLAKLKERKLTRDVVNQTKTSNTNTSKEDTTKKSDNKNVKETKKATNLSYNNCQTKLDEKSSESSNIFDFSTDTEDDKPLKDIRKLIQNKKSLLPLKGKHNSLCNGTSVIETSVIEINSTVRSKNLSHSSSVLVMDELSSQLSNIKKELESLEAMRLADLKQRMCKA
LOC111683804	NC_060951	XP_046803411.1	glutamate receptor-interacting protein 1 isoformX4	66.75	0.42	0.56	0.55	ATGAGCATGCTGTGCGGCGGTGGCACAGCAGATGGTCCTGCTATTGTTGAAATTGAATATTCCCTGCCTGAATACATTTCCCAAAATAGTCTTTGTGTAACATCGAAATTGGCTCAAATAACTGTGGAACGTGAGAGTGGTTGTCTGGGTCTTACATTGCGCGGTGGTGCTGATTATCCTTTGATTGTAACACATGTTCGGCCTCATGGTCCTGTCTATAAAACGGGTCGAATAAAACCGGGTGATCGTTTGCTGAGAGTGGATAATGTCTCCCTAATTGGCAAAACTTTGGCAGAGGCCCAACAGATAATAAAAAATGGTGGCCATATATCGGGCTATACAAATCTAACAATTGAATACGATGTTTCCGTAGTGCAAAGTGTGGAATTTTCTATGGGTCCCTTATTAATAGAAATTGAAAGACCCATGAATGATAAATTGGGTTTGGTACTATGTAATTATACATCAGCAGCTGGTCTGACTGATCATACAAAAATCGATGAAGTAACACAAGCGGGAGTATATATAGCAAGTATTTTACCAGCCAGTATAGCAGATAGATGCGGAGCTTTAACCGTTGGCGATCAAGTACTTTCCATAGATGATATTAACATAGAGAATTCTACTTACACTCCCGATGAGGTAATGACAATATTGGATACCAGTTCGGGTCGAGGTTATACACAAATGCAAATAATGCCCGCACATGCTTTGGCCAGAAGAGGTCACAACACTTTAAACAGTCCCAAATATGGTTTCAACACTTTAGAATCGCGCAAATCACGTCAGAGACAACGTTTCGTACGCAAAAGTTCTCTGCCTTTAGAATCGGCTAATGCAGCCGCCTCTACTAGTGCAGCAAGTGCTGCGGGTAGTAGCGGTAGTGTTAGTGGTCCCAGTGGTGGCAGCAGCAGTGTAAGTGGCAGTAGTTTAGGTGCCGCCAGCAATAGCACAACATCCGGTTTACATCATTCTACCAGCATGGGCATTTGCCGTGCTGAAACATTTCCGGTTTTATTAGACTGCAGCATGGGCAGTGGTTTGATATTGGGTCCACAAACACCCTGTGGTCGGGCTGTTACAATTTCCAAAATTTTACCCGATTCTGTGGCAGATCGTTGTGGTTGTATACAAAAAGGTGATCGCATAGTGGCCATAAATAAAATGTATAATCTGGAGCAGCAAACTATGCGTCAGCTGTTGGGTGATATGGGTTCAAGACCTCCTCATGCCCCTGCCAATTGGTTGGAATTGGAAATAGAATTTGATATGCCCGATACGGTGGTGCCTTCTAGTGGTGTGTTTAATGTTAAAGTATTACGTGCTGGGAAGGCTGGTTTGGGTTTAAGTGTAAATGGCTCTAGTCATGGAGGTTTTGTTATAGCCGATGTTAAACCCGGTAGTCCAGCTCATCGCACCGGTTCTTTACGTACTGGCGATATTCTTCTAGCCGTAGACAATCATCCTGTGCAGCACTTTAATGTAGATTCTTTACTAAAGGAAGGTTCTATGGGGGATTTCTCCACATTGACAGTGAAAAGGGTTATGTTACCCGATTTTCTGTTTGATGCCCAACAAAAAGTACCCAATCATATATACAGCAATTGTCCTAGTAGTCCCACTACCGAACATGATCTATATAGTAGTGCCTATGTGGCGAAATATAATGATTGCATGTCCATAAAATCGTCAACACCACAACCTGAATATTTTCGTGGGCCCACTTTGGATGATAGCACTTTGAATTCTGTGCAAATAAGACATCATTTAGCGGCACCCAATTGGACTAGTACCGGCACTATGGGCCGTTCATTCCATAATCAGAATACACAAAGTTTGACCACAGAACTGCCGGATGATGAAGTACATTATAATGAATTTGGTGGTTACGATTTGGATAGATATGCCAGTGTTGATTGCACTACCTTACCACCACCAATGGAAAATAAAGTTTACGGTTCGGCTGCCAGTTCGAGTAGTAAAAGTAGTGGCACTAGTTTACATCAGATTATATTCACCGTACGTTTAGAACCCAAAGGCGGGTTACTGGGCATAACTCTGGCCGGCAGTGAGGATATATCTAAGGCAATTACCATAAGTGGTATAGTGGAAGGTGGTATAGCTCATAAAAACGGACAAATCCAAGTGGGTGATCAACTTTTAGCCATTAATGCCGATTCCATACAGGGTATGCCCTTATCGCATGCCACCAATTTATTACAGAATTTAGGTGATATAGTAGATTTGAAAATTCTACGATCACATGATGTACAAAATAATTATGGTTCTGCTACTGAGAGCAACAATTTGCCACAACCCCAAGCTATTTATGCTAAAGTTCAGAGAAGACCCCGCAGTCCCTCGGCCAATACCGATAATGGTTCGGCAAGTGGCAAGGGAGAAAAGCCGCGGGTTTTTCATGTTACTTTATATAAAGATAAGGTATATGATGATTATGGATTTTCGGTATCCGATGGTCTCTATGAAAGAGGAGTTTTTATAAATCGTATCAGATCGGGTGGTCCCGCGGATAAGTGTGGCCTTTTAAAGCCTTTTGATAGAATAATGCAGGTTAATGAAATTAAAACCCAAGATTTTGACTGTTGTCTCACTGTGCCCTTAATAGCTGCAGCTGGAGATAAAATCGAAATGATTATACAACGTACAGAATAG	MSMLCGGGTADGPAIVEIEYSLPEYISQNSLCVTSKLAQITVERESGCLGLTLRGGADYPLIVTHVRPHGPVYKTGRIKPGDRLLRVDNVSLIGKTLAEAQQIIKNGGHISGYTNLTIEYDVSVVQSVEFSMGPLLIEIERPMNDKLGLVLCNYTSAAGLTDHTKIDEVTQAGVYIASILPASIADRCGALTVGDQVLSIDDINIENSTYTPDEVMTILDTSSGRGYTQMQIMPAHALARRGHNTLNSPKYGFNTLESRKSRQRQRFVRKSSLPLESANAAASTSAASAAGSSGSVSGPSGGSSSVSGSSLGAASNSTTSGLHHSTSMGICRAETFPVLLDCSMGSGLILGPQTPCGRAVTISKILPDSVADRCGCIQKGDRIVAINKMYNLEQQTMRQLLGDMGSRPPHAPANWLELEIEFDMPDTVVPSSGVFNVKVLRAGKAGLGLSVNGSSHGGFVIADVKPGSPAHRTGSLRTGDILLAVDNHPVQHFNVDSLLKEGSMGDFSTLTVKRVMLPDFLFDAQQKVPNHIYSNCPSSPTTEHDLYSSAYVAKYNDCMSIKSSTPQPEYFRGPTLDDSTLNSVQIRHHLAAPNWTSTGTMGRSFHNQNTQSLTTELPDDEVHYNEFGGYDLDRYASVDCTTLPPPMENKVYGSAASSSSKSSGTSLHQIIFTVRLEPKGGLLGITLAGSEDISKAITISGIVEGGIAHKNGQIQVGDQLLAINADSIQGMPLSHATNLLQNLGDIVDLKILRSHDVQNNYGSATESNNLPQPQAIYAKVQRRPRSPSANTDNGSASGKGEKPRVFHVTLYKDKVYDDYGFSVSDGLYERGVFINRIRSGGPADKCGLLKPFDRIMQVNEIKTQDFDCCLTVPLIAAAGDKIEMIIQRTE
LOC111683804	NC_060951	XP_046803410.1	glutamate receptor-interacting protein 1 isoformX3	71.42	0.41	0.55	0.53	ATGAAGCTGTGGAAAACTAAAAAACCCATCAGCTGTGTCTCGGGCAAAAGTGGAGCCCTTAAAAATGAGGATAAACTTGATACAAATGGTGCCAACATACAAATGGGACCAATGTTGTCGGAACGCAACGACCTTTCATATCCACCTGTTATAGCAACGTTAAGTCCATTGGGTCATGCTGCTGATTTTCTAGCGCCAGGAGATCGTCTTCATCAAATAGATGGCATCTCAACAATTGGGTTAACAAATCAACACATTATGAGCATGCTGTGCGGCGGTGGCACAGCAGATGGTCCTGCTATTGTTGAAATTGAATATTCCCTGCCTGAATACATTTCCCAAAATAGTCTTTGTGTAACATCGAAATTGGCTCAAATAACTGTGGAACGTGAGAGTGGTTGTCTGGGTCTTACATTGCGCGGTGGTGCTGATTATCCTTTGATTGTAACACATGTTCGGCCTCATGGTCCTGTCTATAAAACGGGTCGAATAAAACCGGGTGATCGTTTGCTGAGAGTGGATAATGTCTCCCTAATTGGCAAAACTTTGGCAGAGGCCCAACAGATAATAAAAAATGGTGGCCATATATCGGGCTATACAAATCTAACAATTGAATACGATGTTTCCGTAGTGCAAAGTGTGGAATTTTCTATGGGTCCCTTATTAATAGAAATTGAAAGACCCATGAATGATAAATTGGGTTTGGTACTATGTAATTATACATCAGCAGCTGGTCTGACTGATCATACAAAAATCGATGAAGTAACACAAGCGGGAGTATATATAGCAAGTATTTTACCAGCCAGTATAGCAGATAGATGCGGAGCTTTAACCGTTGGCGATCAAGTACTTTCCATAGATGATATTAACATAGAGAATTCTACTTACACTCCCGATGAGGTAATGACAATATTGGATACCAGTTCGGGTCGAGGTTATACACAAATGCAAATAATGCCCGCACATGCTTTGGCCAGAAGAGGTCACAACACTTTAAACAGTCCCAAATATGGTTTCAACACTTTAGAATCGCGCAAATCACGTCAGAGACAACGTTTCGTACGCAAAAGTTCTCTGCCTTTAGAATCGGCTAATGCAGCCGCCTCTACTAGTGCAGCAAGTGCTGCGGGTAGTAGCGGTAGTGTTAGTGGTCCCAGTGGTGGCAGCAGCAGTGTAAGTGGCAGTAGTTTAGGTGCCGCCAGCAATAGCACAACATCCGGTTTACATCATTCTACCAGCATGGGCATTTGCCGTGCTGAAACATTTCCGGTTTTATTAGACTGCAGCATGGGCAGTGGTTTGATATTGGGTCCACAAACACCCTGTGGTCGGGCTGTTACAATTTCCAAAATTTTACCCGATTCTGTGGCAGATCGTTGTGGTTGTATACAAAAAGGTGATCGCATAGTGGCCATAAATAAAATGTATAATCTGGAGCAGCAAACTATGCGTCAGCTGTTGGGTGATATGGGTTCAAGACCTCCTCATGCCCCTGCCAATTGGTTGGAATTGGAAATAGAATTTGATATGCCCGATACGGTGGTGCCTTCTAGTGGTGTGTTTAATGTTAAAGTATTACGTGCTGGGAAGGCTGGTTTGGGTTTAAGTGTAAATGGCTCTAGTCATGGAGGTTTTGTTATAGCCGATGTTAAACCCGGTAGTCCAGCTCATCGCACCGGTTCTTTACGTACTGGCGATATTCTTCTAGCCGTAGACAATCATCCTGTGCAGCACTTTAATGTAGATTCTTTACTAAAGGAAGGTTCTATGGGGGATTTCTCCACATTGACAGTGAAAAGGGTTATGTTACCCGATTTTCTGTTTGATGCCCAACAAAAAGTACCCAATCATATATACAGCAATTGTCCTAGTAGTCCCACTACCGAACATGATCTATATAGTAGTGCCTATGTGGCGAAATATAATGATTGCATGTCCATAAAATCGTCAACACCACAACCTGAATATTTTCGTGGGCCCACTTTGGATGATAGCACTTTGAATTCTGTGCAAATAAGACATCATTTAGCGGCACCCAATTGGACTAGTACCGGCACTATGGGCCGTTCATTCCATAATCAGAATACACAAAGTTTGACCACAGAACTGCCGGATGATGAAGTACATTATAATGAATTTGGTGGTTACGATTTGGATAGATATGCCAGTGTTGATTGCACTACCTTACCACCACCAATGGAAAATAAAGTTTACGGTTCGGCTGCCAGTTCGAGTAGTAAAAGTAGTGGCACTAGTTTACATCAGATTATATTCACCGTACGTTTAGAACCCAAAGGCGGGTTACTGGGCATAACTCTGGCCGGCAGTGAGGATATATCTAAGGCAATTACCATAAGTGGTATAGTGGAAGGTGGTATAGCTCATAAAAACGGACAAATCCAAGTGGGTGATCAACTTTTAGCCATTAATGCCGATTCCATACAGGGTATGCCCTTATCGCATGCCACCAATTTATTACAGAATTTAGGTGATATAGTAGATTTGAAAATTCTACGATCACATGATGTACAAAATAATTATGGTTCTGCTACTGAGAGCAACAATTTGCCACAACCCCAAGCTATTTATGCTAAAGTTCAGAGAAGACCCCGCAGTCCCTCGGCCAATACCGATAATGGTTCGGCAAGTGGCAAGGGAGAAAAGCCGCGGGTTTTTCATGTTACTTTATATAAAGATAAGGTATATGATGATTATGGATTTTCGGTATCCGATGGTCTCTATGAAAGAGGAGTTTTTATAAATCGTATCAGATCGGGTGGTCCCGCGGATAAGTGTGGCCTTTTAAAGCCTTTTGATAGAATAATGCAGGTTAATGAAATTAAAACCCAAGATTTTGACTGTTGTCTCACTGTGCCCTTAATAGCTGCAGCTGGAGATAAAATCGAAATGATTATACAACGTACAGAATAG	MKLWKTKKPISCVSGKSGALKNEDKLDTNGANIQMGPMLSERNDLSYPPVIATLSPLGHAADFLAPGDRLHQIDGISTIGLTNQHIMSMLCGGGTADGPAIVEIEYSLPEYISQNSLCVTSKLAQITVERESGCLGLTLRGGADYPLIVTHVRPHGPVYKTGRIKPGDRLLRVDNVSLIGKTLAEAQQIIKNGGHISGYTNLTIEYDVSVVQSVEFSMGPLLIEIERPMNDKLGLVLCNYTSAAGLTDHTKIDEVTQAGVYIASILPASIADRCGALTVGDQVLSIDDINIENSTYTPDEVMTILDTSSGRGYTQMQIMPAHALARRGHNTLNSPKYGFNTLESRKSRQRQRFVRKSSLPLESANAAASTSAASAAGSSGSVSGPSGGSSSVSGSSLGAASNSTTSGLHHSTSMGICRAETFPVLLDCSMGSGLILGPQTPCGRAVTISKILPDSVADRCGCIQKGDRIVAINKMYNLEQQTMRQLLGDMGSRPPHAPANWLELEIEFDMPDTVVPSSGVFNVKVLRAGKAGLGLSVNGSSHGGFVIADVKPGSPAHRTGSLRTGDILLAVDNHPVQHFNVDSLLKEGSMGDFSTLTVKRVMLPDFLFDAQQKVPNHIYSNCPSSPTTEHDLYSSAYVAKYNDCMSIKSSTPQPEYFRGPTLDDSTLNSVQIRHHLAAPNWTSTGTMGRSFHNQNTQSLTTELPDDEVHYNEFGGYDLDRYASVDCTTLPPPMENKVYGSAASSSSKSSGTSLHQIIFTVRLEPKGGLLGITLAGSEDISKAITISGIVEGGIAHKNGQIQVGDQLLAINADSIQGMPLSHATNLLQNLGDIVDLKILRSHDVQNNYGSATESNNLPQPQAIYAKVQRRPRSPSANTDNGSASGKGEKPRVFHVTLYKDKVYDDYGFSVSDGLYERGVFINRIRSGGPADKCGLLKPFDRIMQVNEIKTQDFDCCLTVPLIAAAGDKIEMIIQRTE
LOC111683804	NC_060951	XP_046803409.1	glutamate receptor-interacting protein 2 isoformX2	76.92	0.42	0.58	0.55	ATGAAGCTGTGGAAAACTAAAAAACCCATCAGCTGTGTCTCGGGCAAAAGTGGAGCCCTTAAAAATGAGGATAAACTTGATACAAATGGTGCCAACATACAAATGGGACCAATGTTGTCGGTAGATCGCGCCATGAGTCCAGCACAATCAGAAGATTCTGGTTTAGCACCAGATCGTGGCACAACATATGCAACCATAACATTACCTAGAGATAATAGCACAAATATGGGCATAACATTAGCAGAACGCAACGACCTTTCATATCCACCTGTTATAGCAACGTTAAGTCCATTGGGTCATGCTGCTGATTTTCTAGCGCCAGGAGATCGTCTTCATCAAATAGATGGCATCTCAACAATTGGGTTAACAAATCAACACATTATGAGCATGCTGTGCGGCGGTGGCACAGCAGATGGTCCTGCTATTGTTGAAATTGAATATTCCCTGCCTGAATACATTTCCCAAAATAGTCTTTGTGTAACATCGAAATTGGCTCAAATAACTGTGGAACGTGAGAGTGGTTGTCTGGGTCTTACATTGCGCGGTGGTGCTGATTATCCTTTGATTGTAACACATGTTCGGCCTCATGGTCCTGTCTATAAAACGGGTCGAATAAAACCGGGTGATCGTTTGCTGAGAGTGGATAATGTCTCCCTAATTGGCAAAACTTTGGCAGAGGCCCAACAGATAATAAAAAATGGTGGCCATATATCGGGCTATACAAATCTAACAATTGAATACGATGTTTCCGTAGTGCAAAGTGTGGAATTTTCTATGGGTCCCTTATTAATAGAAATTGAAAGACCCATGAATGATAAATTGGGTTTGGTACTATGTAATTATACATCAGCAGCTGGTCTGACTGATCATACAAAAATCGATGAAGTAACACAAGCGGGAGTATATATAGCAAGTATTTTACCAGCCAGTATAGCAGATAGATGCGGAGCTTTAACCGTTGGCGATCAAGTACTTTCCATAGATGATATTAACATAGAGAATTCTACTTACACTCCCGATGAGGTAATGACAATATTGGATACCAGTTCGGGTCGAGGTTATACACAAATGCAAATAATGCCCGCACATGCTTTGGCCAGAAGAGGTCACAACACTTTAAACAGTCCCAAATATGGTTTCAACACTTTAGAATCGCGCAAATCACGTCAGAGACAACGTTTCGTACGCAAAAGTTCTCTGCCTTTAGAATCGGCTAATGCAGCCGCCTCTACTAGTGCAGCAAGTGCTGCGGGTAGTAGCGGTAGTGTTAGTGGTCCCAGTGGTGGCAGCAGCAGTGTAAGTGGCAGTAGTTTAGGTGCCGCCAGCAATAGCACAACATCCGGTTTACATCATTCTACCAGCATGGGCATTTGCCGTGCTGAAACATTTCCGGTTTTATTAGACTGCAGCATGGGCAGTGGTTTGATATTGGGTCCACAAACACCCTGTGGTCGGGCTGTTACAATTTCCAAAATTTTACCCGATTCTGTGGCAGATCGTTGTGGTTGTATACAAAAAGGTGATCGCATAGTGGCCATAAATAAAATGTATAATCTGGAGCAGCAAACTATGCGTCAGCTGTTGGGTGATATGGGTTCAAGACCTCCTCATGCCCCTGCCAATTGGTTGGAATTGGAAATAGAATTTGATATGCCCGATACGGTGGTGCCTTCTAGTGGTGTGTTTAATGTTAAAGTATTACGTGCTGGGAAGGCTGGTTTGGGTTTAAGTGTAAATGGCTCTAGTCATGGAGGTTTTGTTATAGCCGATGTTAAACCCGGTAGTCCAGCTCATCGCACCGGTTCTTTACGTACTGGCGATATTCTTCTAGCCGTAGACAATCATCCTGTGCAGCACTTTAATGTAGATTCTTTACTAAAGGAAGGTTCTATGGGGGATTTCTCCACATTGACAGTGAAAAGGGTTATGTTACCCGATTTTCTGTTTGATGCCCAACAAAAAGTACCCAATCATATATACAGCAATTGTCCTAGTAGTCCCACTACCGAACATGATCTATATAGTAGTGCCTATGTGGCGAAATATAATGATTGCATGTCCATAAAATCGTCAACACCACAACCTGAATATTTTCGTGGGCCCACTTTGGATGATAGCACTTTGAATTCTGTGCAAATAAGACATCATTTAGCGGCACCCAATTGGACTAGTACCGGCACTATGGGCCGTTCATTCCATAATCAGAATACACAAAGTTTGACCACAGAACTGCCGGATGATGAAGTACATTATAATGAATTTGGTGGTTACGATTTGGATAGATATGCCAGTGTTGATTGCACTACCTTACCACCACCAATGGAAAATAAAGTTTACGGTTCGGCTGCCAGTTCGAGTAGTAAAAGTAGTGGCACTAGTTTACATCAGATTATATTCACCGTACGTTTAGAACCCAAAGGCGGGTTACTGGGCATAACTCTGGCCGGCAGTGAGGATATATCTAAGGCAATTACCATAAGTGGTATAGTGGAAGGTGGTATAGCTCATAAAAACGGACAAATCCAAGTGGGTGATCAACTTTTAGCCATTAATGCCGATTCCATACAGGGTATGCCCTTATCGCATGCCACCAATTTATTACAGAATTTAGGTGATATAGTAGATTTGAAAATTCTACGATCACATGATGTACAAAATAATTATGGTTCTGCTACTGAGAGCAACAATTTGCCACAACCCCAAGCTATTTATGCTAAAGTTCAGAGAAGACCCCGCAGTCCCTCGGCCAATACCGATAATGGTTCGGCAAGTGGCAAGGGAGAAAAGCCGCGGGTTTTTCATGTTACTTTATATAAAGATAAGGTATATGATGATTATGGATTTTCGGTATCCGATGGTCTCTATGAAAGAGGAGTTTTTATAAATCGTATCAGATCGGGTGGTCCCGCGGATAAGTGTGGCCTTTTAAAGCCTTTTGATAGAATAATGCAGGTTAATGAAATTAAAACCCAAGATTTTGACTGTTGTCTCACTGTGCCCTTAATAGCTGCAGCTGGAGATAAAATCGAAATGATTATACAACGTACAGAATAG	MKLWKTKKPISCVSGKSGALKNEDKLDTNGANIQMGPMLSVDRAMSPAQSEDSGLAPDRGTTYATITLPRDNSTNMGITLAERNDLSYPPVIATLSPLGHAADFLAPGDRLHQIDGISTIGLTNQHIMSMLCGGGTADGPAIVEIEYSLPEYISQNSLCVTSKLAQITVERESGCLGLTLRGGADYPLIVTHVRPHGPVYKTGRIKPGDRLLRVDNVSLIGKTLAEAQQIIKNGGHISGYTNLTIEYDVSVVQSVEFSMGPLLIEIERPMNDKLGLVLCNYTSAAGLTDHTKIDEVTQAGVYIASILPASIADRCGALTVGDQVLSIDDINIENSTYTPDEVMTILDTSSGRGYTQMQIMPAHALARRGHNTLNSPKYGFNTLESRKSRQRQRFVRKSSLPLESANAAASTSAASAAGSSGSVSGPSGGSSSVSGSSLGAASNSTTSGLHHSTSMGICRAETFPVLLDCSMGSGLILGPQTPCGRAVTISKILPDSVADRCGCIQKGDRIVAINKMYNLEQQTMRQLLGDMGSRPPHAPANWLELEIEFDMPDTVVPSSGVFNVKVLRAGKAGLGLSVNGSSHGGFVIADVKPGSPAHRTGSLRTGDILLAVDNHPVQHFNVDSLLKEGSMGDFSTLTVKRVMLPDFLFDAQQKVPNHIYSNCPSSPTTEHDLYSSAYVAKYNDCMSIKSSTPQPEYFRGPTLDDSTLNSVQIRHHLAAPNWTSTGTMGRSFHNQNTQSLTTELPDDEVHYNEFGGYDLDRYASVDCTTLPPPMENKVYGSAASSSSKSSGTSLHQIIFTVRLEPKGGLLGITLAGSEDISKAITISGIVEGGIAHKNGQIQVGDQLLAINADSIQGMPLSHATNLLQNLGDIVDLKILRSHDVQNNYGSATESNNLPQPQAIYAKVQRRPRSPSANTDNGSASGKGEKPRVFHVTLYKDKVYDDYGFSVSDGLYERGVFINRIRSGGPADKCGLLKPFDRIMQVNEIKTQDFDCCLTVPLIAAAGDKIEMIIQRTE
LOC111683804	NC_060951	XP_046803408.1	glutamate receptor-interacting protein 2 isoformX1	76.92	0.42	0.58	0.55	ATGAAGCTGTGGAAAACTAAAAAACCCATCAGCTGTGTCTCGGGCAAAAGTGGAGCCCTTAAAAATGAGGATAAACTTGATACAAATGGTGCCAACATACAAATGGGACCAATGTTGTCGGCAGTAGATCGCGCCATGAGTCCAGCACAATCAGAAGATTCTGGTTTAGCACCAGATCGTGGCACAACATATGCAACCATAACATTACCTAGAGATAATAGCACAAATATGGGCATAACATTAGCAGAACGCAACGACCTTTCATATCCACCTGTTATAGCAACGTTAAGTCCATTGGGTCATGCTGCTGATTTTCTAGCGCCAGGAGATCGTCTTCATCAAATAGATGGCATCTCAACAATTGGGTTAACAAATCAACACATTATGAGCATGCTGTGCGGCGGTGGCACAGCAGATGGTCCTGCTATTGTTGAAATTGAATATTCCCTGCCTGAATACATTTCCCAAAATAGTCTTTGTGTAACATCGAAATTGGCTCAAATAACTGTGGAACGTGAGAGTGGTTGTCTGGGTCTTACATTGCGCGGTGGTGCTGATTATCCTTTGATTGTAACACATGTTCGGCCTCATGGTCCTGTCTATAAAACGGGTCGAATAAAACCGGGTGATCGTTTGCTGAGAGTGGATAATGTCTCCCTAATTGGCAAAACTTTGGCAGAGGCCCAACAGATAATAAAAAATGGTGGCCATATATCGGGCTATACAAATCTAACAATTGAATACGATGTTTCCGTAGTGCAAAGTGTGGAATTTTCTATGGGTCCCTTATTAATAGAAATTGAAAGACCCATGAATGATAAATTGGGTTTGGTACTATGTAATTATACATCAGCAGCTGGTCTGACTGATCATACAAAAATCGATGAAGTAACACAAGCGGGAGTATATATAGCAAGTATTTTACCAGCCAGTATAGCAGATAGATGCGGAGCTTTAACCGTTGGCGATCAAGTACTTTCCATAGATGATATTAACATAGAGAATTCTACTTACACTCCCGATGAGGTAATGACAATATTGGATACCAGTTCGGGTCGAGGTTATACACAAATGCAAATAATGCCCGCACATGCTTTGGCCAGAAGAGGTCACAACACTTTAAACAGTCCCAAATATGGTTTCAACACTTTAGAATCGCGCAAATCACGTCAGAGACAACGTTTCGTACGCAAAAGTTCTCTGCCTTTAGAATCGGCTAATGCAGCCGCCTCTACTAGTGCAGCAAGTGCTGCGGGTAGTAGCGGTAGTGTTAGTGGTCCCAGTGGTGGCAGCAGCAGTGTAAGTGGCAGTAGTTTAGGTGCCGCCAGCAATAGCACAACATCCGGTTTACATCATTCTACCAGCATGGGCATTTGCCGTGCTGAAACATTTCCGGTTTTATTAGACTGCAGCATGGGCAGTGGTTTGATATTGGGTCCACAAACACCCTGTGGTCGGGCTGTTACAATTTCCAAAATTTTACCCGATTCTGTGGCAGATCGTTGTGGTTGTATACAAAAAGGTGATCGCATAGTGGCCATAAATAAAATGTATAATCTGGAGCAGCAAACTATGCGTCAGCTGTTGGGTGATATGGGTTCAAGACCTCCTCATGCCCCTGCCAATTGGTTGGAATTGGAAATAGAATTTGATATGCCCGATACGGTGGTGCCTTCTAGTGGTGTGTTTAATGTTAAAGTATTACGTGCTGGGAAGGCTGGTTTGGGTTTAAGTGTAAATGGCTCTAGTCATGGAGGTTTTGTTATAGCCGATGTTAAACCCGGTAGTCCAGCTCATCGCACCGGTTCTTTACGTACTGGCGATATTCTTCTAGCCGTAGACAATCATCCTGTGCAGCACTTTAATGTAGATTCTTTACTAAAGGAAGGTTCTATGGGGGATTTCTCCACATTGACAGTGAAAAGGGTTATGTTACCCGATTTTCTGTTTGATGCCCAACAAAAAGTACCCAATCATATATACAGCAATTGTCCTAGTAGTCCCACTACCGAACATGATCTATATAGTAGTGCCTATGTGGCGAAATATAATGATTGCATGTCCATAAAATCGTCAACACCACAACCTGAATATTTTCGTGGGCCCACTTTGGATGATAGCACTTTGAATTCTGTGCAAATAAGACATCATTTAGCGGCACCCAATTGGACTAGTACCGGCACTATGGGCCGTTCATTCCATAATCAGAATACACAAAGTTTGACCACAGAACTGCCGGATGATGAAGTACATTATAATGAATTTGGTGGTTACGATTTGGATAGATATGCCAGTGTTGATTGCACTACCTTACCACCACCAATGGAAAATAAAGTTTACGGTTCGGCTGCCAGTTCGAGTAGTAAAAGTAGTGGCACTAGTTTACATCAGATTATATTCACCGTACGTTTAGAACCCAAAGGCGGGTTACTGGGCATAACTCTGGCCGGCAGTGAGGATATATCTAAGGCAATTACCATAAGTGGTATAGTGGAAGGTGGTATAGCTCATAAAAACGGACAAATCCAAGTGGGTGATCAACTTTTAGCCATTAATGCCGATTCCATACAGGGTATGCCCTTATCGCATGCCACCAATTTATTACAGAATTTAGGTGATATAGTAGATTTGAAAATTCTACGATCACATGATGTACAAAATAATTATGGTTCTGCTACTGAGAGCAACAATTTGCCACAACCCCAAGCTATTTATGCTAAAGTTCAGAGAAGACCCCGCAGTCCCTCGGCCAATACCGATAATGGTTCGGCAAGTGGCAAGGGAGAAAAGCCGCGGGTTTTTCATGTTACTTTATATAAAGATAAGGTATATGATGATTATGGATTTTCGGTATCCGATGGTCTCTATGAAAGAGGAGTTTTTATAAATCGTATCAGATCGGGTGGTCCCGCGGATAAGTGTGGCCTTTTAAAGCCTTTTGATAGAATAATGCAGGTTAATGAAATTAAAACCCAAGATTTTGACTGTTGTCTCACTGTGCCCTTAATAGCTGCAGCTGGAGATAAAATCGAAATGATTATACAACGTACAGAATAG	MKLWKTKKPISCVSGKSGALKNEDKLDTNGANIQMGPMLSAVDRAMSPAQSEDSGLAPDRGTTYATITLPRDNSTNMGITLAERNDLSYPPVIATLSPLGHAADFLAPGDRLHQIDGISTIGLTNQHIMSMLCGGGTADGPAIVEIEYSLPEYISQNSLCVTSKLAQITVERESGCLGLTLRGGADYPLIVTHVRPHGPVYKTGRIKPGDRLLRVDNVSLIGKTLAEAQQIIKNGGHISGYTNLTIEYDVSVVQSVEFSMGPLLIEIERPMNDKLGLVLCNYTSAAGLTDHTKIDEVTQAGVYIASILPASIADRCGALTVGDQVLSIDDINIENSTYTPDEVMTILDTSSGRGYTQMQIMPAHALARRGHNTLNSPKYGFNTLESRKSRQRQRFVRKSSLPLESANAAASTSAASAAGSSGSVSGPSGGSSSVSGSSLGAASNSTTSGLHHSTSMGICRAETFPVLLDCSMGSGLILGPQTPCGRAVTISKILPDSVADRCGCIQKGDRIVAINKMYNLEQQTMRQLLGDMGSRPPHAPANWLELEIEFDMPDTVVPSSGVFNVKVLRAGKAGLGLSVNGSSHGGFVIADVKPGSPAHRTGSLRTGDILLAVDNHPVQHFNVDSLLKEGSMGDFSTLTVKRVMLPDFLFDAQQKVPNHIYSNCPSSPTTEHDLYSSAYVAKYNDCMSIKSSTPQPEYFRGPTLDDSTLNSVQIRHHLAAPNWTSTGTMGRSFHNQNTQSLTTELPDDEVHYNEFGGYDLDRYASVDCTTLPPPMENKVYGSAASSSSKSSGTSLHQIIFTVRLEPKGGLLGITLAGSEDISKAITISGIVEGGIAHKNGQIQVGDQLLAINADSIQGMPLSHATNLLQNLGDIVDLKILRSHDVQNNYGSATESNNLPQPQAIYAKVQRRPRSPSANTDNGSASGKGEKPRVFHVTLYKDKVYDDYGFSVSDGLYERGVFINRIRSGGPADKCGLLKPFDRIMQVNEIKTQDFDCCLTVPLIAAAGDKIEMIIQRTE
LOC124419104	NC_060951	XP_046803407.1	PI-stichotoxin-Hcr2j-like	0	0	0	0	ATGTTATTCTTGAATATGTTTGCTTTATTATTTATTGCACTAACAACGGTTCAAGCGTGCACGAATAGAGTTCAACTGTTTTCCTGCACTCAACCAGCAAATGTGGGTCGCAGTGGACCGAGATGTCATCGCAGCATTATGTGGTATTATTATGCTGGTCAATGTCATCAAATGCTTTATAGAGGCTGCGGTGGTAACAGGAATCGTTTTTGCACCCGTAATGCATGTCTACGAATATGCCGAAATTGA	MLFLNMFALLFIALTTVQACTNRVQLFSCTQPANVGRSGPRCHRSIMWYYYAGQCHQMLYRGCGGNRNRFCTRNACLRICRN
LOC124419103	NC_060951	XP_046803406.1	kunitz-like peptide PcKuz1	0	0	0	0	ATGAAATTCTCTAAGATTTTCGTTTTATTAATTATTACCTTAATAGCTCCTTATACCTCGGCCCAAATGTGTCCGGGCAGAGTACATTTAACTTCCTGTACTCAGCCAGCTAATGTGGGGCACAGTGGCCCAAGGTGCCCGCAAAGTATTATGTGGTATTATCATGCTGGTACTAGACAGTGTCATCGAATGCTTTATCGTGGTTGTGGTGGCAATTGGAATCGTTTTTGTACTATTGGTGCTTGTTTACGAATATGTCGAAATTGGTAA	MKFSKIFVLLIITLIAPYTSAQMCPGRVHLTSCTQPANVGHSGPRCPQSIMWYYHAGTRQCHRMLYRGCGGNWNRFCTIGACLRICRNW
LOC124419102	NC_060951	XP_046803405.1	uncharacterized protein LOC124419102	193	9.41	11.57	12.39	ATGTTTTCTTTAAAGTGTGTTGTTGTTTTGTTTGCTGTCTGCTTAATCCTAACAGTTTCAGCCTTACCCACCCCGTATGTTTACGATCCTGAACCATCTGTTATAAGTCAGGTTAATCAACCGGCCTTAGGACGTCACGTACGTTCTCCGAAAGGTGGACATATTGATTTGGACATTAAAAAAGATCAATCCGGAAGTCAGGCTTCAGTTAATTATAATCAAAATATATTCACCAGTCATGATGGTCAAGGATCAGTTGATGCTTATGCTCAAGCCTCACGTGATTTTGGTCATAATCGTAATGATTTTAGTGGTGGCATTCGAGGATCATGGAGATTTTAA	MFSLKCVVVLFAVCLILTVSALPTPYVYDPEPSVISQVNQPALGRHVRSPKGGHIDLDIKKDQSGSQASVNYNQNIFTSHDGQGSVDAYAQASRDFGHNRNDFSGGIRGSWRF
LOC124419101	NC_060951	XP_046803404.1	uncharacterized protein LOC124419101	103	1.65	1.94	2.17	ATGTCTCGCCGTGAGAGTTTTCTATCTACCAATACAACAGCAACAAGAATCTCTACAGCAACGGCAACGAAAACAGCGGCACCGGTAACATTGTGGAATGGTGCTCAGTATGCAGCCTCATCAAAAGAATTGGAATTATTACGTAGCGAATATGGTTTAGATACACGCATGTTGGAAAAGAAATTGGTGCCGCGCTATAAACTCTATCATAAACCTCAAGTTAGTTGTAAAAATAAATTAGTTAATTCGCCATTGGCTCGCAAGAAAGTCAACTCCAACAACAATACTAAGAAATCTACTTCATTTTCTTCCACAACCACCAAGACAACTACTACCTCCAACTCTGCTGGTTCTTCTTCCGATTGGATTTTGTGTTATAACGATTCAAAGGAAAACTTCCATCCCTGGTCTGGTTTAGGTGAAAATTGTGAAAAACGTTTTGGTCAATTTGATTTAGTACCCTGGCGTAAATATCGTTCGAATTTAGATTTACTGGCCTTAAATGATTATAGTTCAGCACCTTTAAATATCAGTGCCAAATCTTTAACACGTTTAGAAAAACTAGAACTCAAACAAAATCGTCGTCAGCTAAAACGGGCCAATCTTAAGGCATCTCAAGCTCGTTTACGTAGATTTGTGCGTGTGCGTTTAATATTTTCCATAGAACTGCGACACAAAAGAATGGAACTACTTAAGCAGACCGCTCTAAGACCTCGGGTATTTGAACAAAAAGTTTCCCTAAATGAATGTGATGTAGCGGAATATGAGCGTATACTATTCAATGCTCATTCTAGTGTAGAGGATCATTTGGGTTATTTTAGTAAACGTGGCCTAGGAGGTTCCCCAGATGATGCCTCCTCACCGGGGGTGTCGAAAAAATCTGGTCTTAATTTAAAACCGGTAGAACATATGAATTTTACTACTAGTGAAACAGATTCTTCATATGACTCGTTAAATGCTCCAACACCTGTGGAAATGTTGCTTAAAAATAATCAAGTGCCATGTGTTAAATGTCGCGATATTGCCATTAAATTAAGGTAA	MSRRESFLSTNTTATRISTATATKTAAPVTLWNGAQYAASSKELELLRSEYGLDTRMLEKKLVPRYKLYHKPQVSCKNKLVNSPLARKKVNSNNNTKKSTSFSSTTTKTTTTSNSAGSSSDWILCYNDSKENFHPWSGLGENCEKRFGQFDLVPWRKYRSNLDLLALNDYSSAPLNISAKSLTRLEKLELKQNRRQLKRANLKASQARLRRFVRVRLIFSIELRHKRMELLKQTALRPRVFEQKVSLNECDVAEYERILFNAHSSVEDHLGYFSKRGLGGSPDDASSPGVSKKSGLNLKPVEHMNFTTSETDSSYDSLNAPTPVEMLLKNNQVPCVKCRDIAIKLR
LOC111685371	NC_060950	XP_046803403.1	putative uncharacterized protein DDB_G0282129	235	2.45	3.38	3.23	...TGGGCCTTACAACATTTACAAACTATTTTTTGTTTGTTTTGTTTTTGTCACCCACTAGTAGAAGAACCACCCAATTATCAGTTTGTAAGAAAAAATGCAATACGAAAAAAATCGACTTCCAGCATATCCGGTTCAATAATACGACGAAATGAACGGCAATTAAAGGATATACTGGAAATGGATAATAACGAAAATCCAGTAGACTATATCAACTTTAATGAGGATGATGTCTTTGGTGAAAGTACGACGACAAAGACAACAACAACAAATACCACCAAGTCAGGGGGTTATAGCAACCTCTTTGATGATTTCGATACGCTTCTTTCACTGGACACTGCTGACAATAGTCAGCAGACAAAATTCAAAGAATTTGAAAGTGATTATGTGAATGTAGGTAGAGAATACTTGGCAAATGGTAGTAGCAGTAAATTTACGCCTTTGGCTTTGGCAGCTCATGCTACTGCCATGGCGGTACTGGGTAATCAAAGTCATTTCAATACTCAACTTCAAGCAGCAGAAATGGCAGCAGCAGCAGCATCAAAACCTGCCTTTACAAACCAATGGGATGTATGGTCTACAGCTAGGGATACAACAAAGACAAGCACAACGATGGCAACAACAACACCCTGGTTTCCTAACAACAATAATTTAATTCAAGTGCCACCAACACAACAGCAGCAGCAACAATTTCCTTATGCTTCGATAGGCAATTACAATTCGGGGAATTTACAACAACAACTGCAACAAGCCCTACCAACACAACAACAACAATACTATCCCTCCAGCACATTTTCAACACAATCATTAACACAATCATCAGCAACAAAATTCGAAAATGCCAAAACATCAGCAATAACGTCAACATCCATAATAACAACAACAGCATCACCAACAACGAGTCTTCCAATTAATAATAACAATAATAATAAAAATTCCACCACAAATGGTTTTAATAATAACATCCACAACAACAACAATATAAATAATAACAATAATTCCTCAGCACCCGCAGAAGATCGTTATGCAGCCTTAAAAGATTTGGATGAACAATTAAGAGAAAGTAAAGCTGTGGCTGCCCAGGCTGCCTCAATAGTAACAGCAAATGTGGTTGATTCTGGTTTTGGCAATCCCAATGTTAACGGCACCGTAAATCCTTTTGCTACACATCATCATCAGCAACAGACAGCTGTTGTCAATCCTTTTCAAAATGTTGCCAACAATCCAACGCAAAATACAACACAACAGTTGTTTGGTCAAATGACTTTAATACCAAATGGAATAGCTGCGGCAAATGGTTTTTTAAATGCTCAAAAAACTCATACTGCCAATACAGGATTCTTTAATTATACGGCAAGTGGATTCACAAATGCCAATACACCACAAATACAACATCAGCAACAACAACAACAGCATCAGGCATCCATTTTGTATCCAACATCAATACAAACAGGACCAAATGGTTGTGGCTTTGGTTTCGGTACACTACAACAGCAAATCGCCTCAACTGGCACGGGTCTAACAACAAATACTTTTAATAATCCTTTTGCTGTAAGTTACACACCCACACATACACACACACACAACACATCTTTTTTATAA	WALQHLQTIFCLFCFCHPLVEEPPNYQFVRKNAIRKKSTSSISGSIIRRNERQLKDILEMDNNENPVDYINFNEDDVFGESTTTKTTTTNTTKSGGYSNLFDDFDTLLSLDTADNSQQTKFKEFESDYVNVGREYLANGSSSKFTPLALAAHATAMAVLGNQSHFNTQLQAAEMAAAAASKPAFTNQWDVWSTARDTTKTSTTMATTTPWFPNNNNLIQVPPTQQQQQQFPYASIGNYNSGNLQQQLQQALPTQQQQYYPSSTFSTQSLTQSSATKFENAKTSAITSTSIITTTASPTTSLPINNNNNNKNSTTNGFNNNIHNNNNINNNNNSSAPAEDRYAALKDLDEQLRESKAVAAQAASIVTANVVDSGFGNPNVNGTVNPFATHHHQQQTAVVNPFQNVANNPTQNTTQQLFGQMTLIPNGIAAANGFLNAQKTHTANTGFFNYTASGFTNANTPQIQHQQQQQQHQASILYPTSIQTGPNGCGFGFGTLQQQIASTGTGLTTNTFNNPFAVSYTPTHTHTHNTSFL
LOC111684892	NC_060951	XP_046803402.1	uncharacterized protein LOC111684892 isoform X2	210.4	0.75	1	0.99	ATGAGTCAAGACGACGAAGAGACAACCAAATATAAACTAAACAATAACCACAAAAACAACAACAACCACCATGGCCCAACGAAAAAGATACAAAATAATCAACAAGTTGCGCCGCTCTACGAGAATTTTACGATCAATAACAACAACAATAACAATGGCCGGAGTACAAAACCAGATCATTCACTGGCTGAACAAGCAACAACCAAGAGCGAAACATTCAATAACGATTACCGCTTCGTTAGAAACACAACAAATGCCGCGGATATAAACGAGCAGGAAACGCGTGACACAAACTCCGTTACACCAACCGAATACGAGAATATTAGTTTTAGTGATAAAGATACAAATTTTGATAAAAAGATATTATTGCAAAAATATTTTCGCAGTGCATTGGTGGGACCACGTGCCAACATCTATGAAAATGTATGTCGTGGTTGCAATTATGGTGTATTCAATGCACGCGGTCCATTGTGCACCTTTTGTGAGTGTATAGTTAATGGTGTGGGTGCCTTGAGAAGTGATACGCCCGAGGGCAGTTTAAGTAATAATATTTATGAAAATATCTGTGAATTTTGTGGAGTTATATACAGTGGAACTAATAGTTCAGAGTGTAAATGTCGAGAATTGGAGCAAGTGAAAAGAGAAGAAGAAGATAATTTCCTAAAAGTGGGCAGTGAAGAACTGTTAATAGAGAAGAGTGTTAAAGAAAAGAAAAAAGTTAAATTAAATAAATCGAAATCGTTTAATAAGTCTAATAAACCAAAAATATTTACCAATTTATGGGATACTTTAAGAAAACCAAAGAATACTTTAAGTTCCAACAGCGGAGTAAGGCGACCTTTGGAAATTATACATCACGTAGAGGGTTACGAGCAGGTTTTTCATACTAAAGAAACATTTGATTTGCAAAAAATTTGCGAACTCAAACGCAGTGGCACTAGTTGCAGTGATCAGCATATTTATGGTAGATTAAAACAAAGTGACTTAAGCGTTAGTCAAGAGGAGTTCAACTCTACACAGTCTCTAACACAATCGAGTAATAGTAATAATAAAAAACCTAGAATTTCCAAAGCAAAATTTCTAAGAACTCAACCTTCAGTTAGTTCTATAGATACTGCCTCTTCAGAGTTTAAAACAGAACTTACGACTGCTGCTGCTACTATATATTTGAACAACAGTGTTTGTCAGTGGATGACATCATTGCGTCGTGAAATTCACGCTTACAATACTTTCATAAACGGCGGCAACGAAGTCGATCAAGATACGTTGTGTTATCCAAAGTCTATACCCTCGAAAAATTTGTTAATTTCTTCTTGTAAGGCGCCAGCAGTGACTAATCGCATTAAAAATTTACAAAATTTTAAAAATTTACTACAACAACAACTGCAACACGTTAGTCGTGATTGTGGTGATTTAACGGAAATACAAACGTTAATATCTCATAACTCTATGACATCTATAGATTCTTGGGAATTGGAGGAAAGAGAGAAGGAAGAGGATCTACAACAACAGCCAGATTGTTATCAGTTAATGGTTGAGGAATTCATGGCGAATATTATAAATAGACAAATGTTGAAAACGAAAGACAGTAAACAGACGAAGCAGCACCAACAAATTGACAATGTTAAGGCTATGGCAGGTGTCAATAACAATGACAGCTATACTAATAACAAAAACAACAACAGCATTAACATTAGCACTGACATACCTTTACGTCAAGCAAATTTGACAAGTACAACAACAACAATGACAGCACATAATCATAATAGTAATAACAGACATAAACGTCAAGGTATGTACCTGCGTTTAGAAGATCATCAACAACTACAACAACATGCCGGGGAAGAACAATTCAATTTGCACAACAATAACAAAGTAAACAACTACGATCACAATGTCTACCAACTACAGAGTGTAATACCGGGAGAAAGAGTAAAAATAGCTCTCGAGAATAATAATGAAAATGAGAATCCCAATTCTCTATATAAAACAAAAACTGAGCACAATACCGTTACTACACCCGATACTAGTGTGACAGCTCTTAATGAGGAATTGAATTTTGCCAGTCGTGCAGCAAAATCTCCTATTAATGGTTGGGATTTAATAATAACAGAAAAACGACGTGGTATACATGAACGTAATGTTTTAGAGGCATTTGAGGCCCTTTTGGAACAGGAAAGAACAAATCAATTGACTCTGGTCAATGAAGAGCAATTAGAATTGGACTCAAAACCTATAACAACACAAGAATCTCAAAAGTGTGAAAAAGTTGAAAATAAAGAAGAACCCTCCTCACCACTATCGTCGTTACAATTGCAAACATTTGGTGATAATCCCCAGTCCATATCTCAACACTTTCCTACACAAATACTAGATGTGATACAATTGATAAATCAACAGCAACTATCCATTGGTTTAAATACGTCCATCATATGTTACGATAAATATCTAAAAGTATTTTTACAATTTATTTATCAAACAAATAACAAGACTCGCACGATCGCCTATAAAATCCCAAATAAACAATTGGTGAGAAAATTTAAACAATTTTACAATTACTGTGAGAAAACAGCAACAAGTACGGCGATCACTACGGCAACGACAACTAAGAAGCCTGAAACAACAATGAGAGAGTTAACATGCGTTAGTAGCAATTTGAAGCTTGACTTGAACATAACGAATAGTTATAACTGCGCGCAAAATACGGCAGAAAACTACCATGAGTCATTAATGCAAAAATCAGTTACGGCAAATGTTTTAAAAACAGATAAGTGTACAAGTGTTTTAAATAAATCTCAAAATAATAAAGAAAAACAAAAAGTGAAAACTCCACCCCAAGTACCAAAACGAGATCCTAAAACAAGACTCTCACCTACTGCGGAAGTAAAAAGATTTGCTCTCAACATGACAGTGCCTGCAAATACTCTTAAAACGGAAACCGAAAACTCAGCTCCCAAAGAGGAAGAGTCCATTTATCAGCCCATATGGAAGTTTGAAACTAAGGGTAAAGTTGCGGAACGCTATCAAACCGATGATGATTATTATGATTTGAAAGCCTTAAAAGAGAAAATCAAACAAGAATCTCCCAATTCGGAAATTCCTAAAATATTAATATCCGATGATATTTTAATAGAAGAAGAAGAGGATCACAATAATTGGGAACCCGATGAGGAATTTGTATTTACCAAACAAAAAAGATCTTTATCTTTAACATCCGATCGTAATTCTACCATACGTTCTAATCTCAGTTTAAATAGTTCTATTGGTACCTCCTCTTCCTTAAGTGGCAGTACTATAACAGAATTTGCCAGCAGTACCGCCACCTTGGCCTCTGCCATTAGCTGTAGTTTAAGACATCATTGGTATCGTAATATAGGCATATTTTATAGTTTAACAGAACCCAAATTAAGAGCCATTATCTATGACTATGATCGTGTACATTCCTCGAGATACTTTGCCAAACCCAAAGAGCAAGTAAACAATGATAGTGGTTTGGGAAAATCATTAAGTCCTATACCGCCCTCAAAACTAAGATATGTTAAAAATTCCTCATCTAACTGCTCTTCAGCCTCAACATCGGCCTCCTCCTCACCTGTTTCGCCCACAAAAAGGGAAATTTTGGATAAATCATTATGCGGTGCAAGTGAAAGTGTTAAATATGCAGGTGCCAGGGCGAAAGTTGTGCCACCTCCTTCCTCAACTTCATCTCTATTTGAACAAAATATAACCAGCTCCGTACTAGCATGGAAACGTCAATTGTTGGATGTTAATTGTATGGAGGATGAAGAAGATATGATTGTTTCCGAGTGTGAAATCAAACGTGCTCAACAGATTAAAGAAGACATCGATCAGTCGCCCGATACACAACCGCAACAGTTTATTCAACGTTTCAAGAGTCGATCAACGGATAATCTAGACTTGCCCAACGAAGATGACAAAAAGACTATTGGAGAACGTTTGGCTAATATGTATACGCGATTTTCGCCAATCCAACGTGGAATTCTCAATATAAGTTCACCCAAAGGCGATAAGAAAGTCTACAAACGAAATCGTGCCAGTCAATCCACTAGTCTCTATCTGGAGGATGGTCTTAAACCGAAACCACCCATATTTGGTGCACCACTACATCAACTTGAATTGCAACAAAATGTGCCACGTTTCGTAGTCGATACAGTTGATTATATCGAACGTAAAGATCGTATTATACAAGATGGTCTTTATCGTGCCTGCGGCAATAAATTCTCCATAGATGAGCTCAAATTAAAATTAACAAAAAGTTATATTTACGATTCAAAACTTATAGTAGCCGATGATATACATACGGTAACAAGTTTATTGAAACAATTTTTCCGTGACTTACCGGAACCGATTATACCACAAGATATCTATAATCGTATAACGGTAAATTTGGCAGATAAAGAAAGTATAGATACAATACGAATAGCCATAGAAGAGATGAAGGAACCCAATAAGTCAACATTGAGATTTTTGATAAAACATTTAACAAATGTCGCTGCCTGCAGTTCTTCAAATCGCATGAATGCTTCCAATATGGCCATTGTCTGGGGACCCTCGTTATTTGCCCTAAATGATACATACGATATGATTGGGCGCATGAACACTTTAACCAAAGTTTTAATAGAAAATTATGATCGAATTTTTGATACAAATGAACGTTTACTTTAA	MSQDDEETTKYKLNNNHKNNNNHHGPTKKIQNNQQVAPLYENFTINNNNNNNGRSTKPDHSLAEQATTKSETFNNDYRFVRNTTNAADINEQETRDTNSVTPTEYENISFSDKDTNFDKKILLQKYFRSALVGPRANIYENVCRGCNYGVFNARGPLCTFCECIVNGVGALRSDTPEGSLSNNIYENICEFCGVIYSGTNSSECKCRELEQVKREEEDNFLKVGSEELLIEKSVKEKKKVKLNKSKSFNKSNKPKIFTNLWDTLRKPKNTLSSNSGVRRPLEIIHHVEGYEQVFHTKETFDLQKICELKRSGTSCSDQHIYGRLKQSDLSVSQEEFNSTQSLTQSSNSNNKKPRISKAKFLRTQPSVSSIDTASSEFKTELTTAAATIYLNNSVCQWMTSLRREIHAYNTFINGGNEVDQDTLCYPKSIPSKNLLISSCKAPAVTNRIKNLQNFKNLLQQQLQHVSRDCGDLTEIQTLISHNSMTSIDSWELEEREKEEDLQQQPDCYQLMVEEFMANIINRQMLKTKDSKQTKQHQQIDNVKAMAGVNNNDSYTNNKNNNSINISTDIPLRQANLTSTTTTMTAHNHNSNNRHKRQGMYLRLEDHQQLQQHAGEEQFNLHNNNKVNNYDHNVYQLQSVIPGERVKIALENNNENENPNSLYKTKTEHNTVTTPDTSVTALNEELNFASRAAKSPINGWDLIITEKRRGIHERNVLEAFEALLEQERTNQLTLVNEEQLELDSKPITTQESQKCEKVENKEEPSSPLSSLQLQTFGDNPQSISQHFPTQILDVIQLINQQQLSIGLNTSIICYDKYLKVFLQFIYQTNNKTRTIAYKIPNKQLVRKFKQFYNYCEKTATSTAITTATTTKKPETTMRELTCVSSNLKLDLNITNSYNCAQNTAENYHESLMQKSVTANVLKTDKCTSVLNKSQNNKEKQKVKTPPQVPKRDPKTRLSPTAEVKRFALNMTVPANTLKTETENSAPKEEESIYQPIWKFETKGKVAERYQTDDDYYDLKALKEKIKQESPNSEIPKILISDDILIEEEEDHNNWEPDEEFVFTKQKRSLSLTSDRNSTIRSNLSLNSSIGTSSSLSGSTITEFASSTATLASAISCSLRHHWYRNIGIFYSLTEPKLRAIIYDYDRVHSSRYFAKPKEQVNNDSGLGKSLSPIPPSKLRYVKNSSSNCSSASTSASSSPVSPTKREILDKSLCGASESVKYAGARAKVVPPPSSTSSLFEQNITSSVLAWKRQLLDVNCMEDEEDMIVSECEIKRAQQIKEDIDQSPDTQPQQFIQRFKSRSTDNLDLPNEDDKKTIGERLANMYTRFSPIQRGILNISSPKGDKKVYKRNRASQSTSLYLEDGLKPKPPIFGAPLHQLELQQNVPRFVVDTVDYIERKDRIIQDGLYRACGNKFSIDELKLKLTKSYIYDSKLIVADDIHTVTSLLKQFFRDLPEPIIPQDIYNRITVNLADKESIDTIRIAIEEMKEPNKSTLRFLIKHLTNVAACSSSNRMNASNMAIVWGPSLFALNDTYDMIGRMNTLTKVLIENYDRIFDTNERLL
LOC111684892	NC_060951	XP_046803401.1	uncharacterized protein LOC111684892 isoform X1	210.4	0.75	1	0.98	ATGAGTCAAGACGACGAAGAGACAACCAAATATAAACTAAACAATAACCACAAAAACAACAACAACCACCATGGCCCAACGAAAAAGATACAAAATAATCAACAAGTTGCGCCGCTCTACGAGAATTTTACGATCAATAACAACAACAATAACAATGGCCGGAGTACAAAACCAGATCATTCACTGGCTGAACAAGCAACAACCAAGAGCGAAACATTCAATAACGATTACCGCTTCGTTAGAAACACAACAAATGCCGCGGATATAAACGAGCAGGAAACGCGTGACACAAACTCCGTTACACCAACCGAATACGAGAATATTAGTTTTAGTGATAAAGATACAAATTTTGATAAAAAGATATTATTGCAAAAATATTTTCGCAGTGCATTGGTGGGACCACGTGCCAACATCTATGAAAATGTATGTCGTGGTTGCAATTATGGTGTATTCAATGCACGCGGTCCATTGTGCACCTTTTGTGAGTGTATAGTTAATGGTGTGGGTGCCTTGAGAAGTGATACGCCCGAGGGCAGTTTAAGTAATAATATTTATGAAAATATCTGTGAATTTTGTGGAGTTATATACAGTGGAACTAATAGTTCAGAGTGTAAATGTCGAGAATTGGAGCAAGTGAAAAGAGAAGAAGAAGATAATTTCCTAAAAGTGGGCAGTGAAGAACTGTTAATAGAGAAGAGTGTTAAAGAAAAGAAAAAAGTTAAATTAAATAAATCGAAATCGTTTAATAAGTCTAATAAACCAAAAATATTTACCAATTTATGGGATACTTTAAGAAAACCAAAGAATACTTTAAGTTCCAACAGCGGAGTAAGGCGACCTTTGGAAATTATACATCACGTAGAGGGTTACGAGCAGGTTTTTCATACTAAAGAAACATTTGATTTGCAAAAAATTTGCGAACTCAAACGCAGTGGCACTAGTTGCAGTGATCAGCATATTTATGGTAGATTAAAACAAAGTGACTTAAGCGTTAGTCAAGAGGAGTTCAACTCTACACAGTCTCTAACACAATCGAGTAATAGTAATAATAAAAAACCTAGAATTTCCAAAGCAAAATTTCTAAGAACTCAACCTTCAGTTAGTTCTATAGATACTGCCTCTTCAGAGTTTAAAACAGAACTTACGACTGCTGCTGCTACTATATATTTGAACAACAGTGTTTGTCAGTGGATGACATCATTGCGTCGTGAAATTCACGCTTACAATACTTTCATAAACGGCGGCAACGAAGTCGATCAAGATACGTTGTGTTATCCAAAGTCTATACCCTCGAAAAATTTGTTAATTTCTTCTTGTAAGGCGCCAGCAGTGACTAATCGCATTAAAAATTTACAAAATTTTAAAAATTTACTACAACAACAACTGCAACACGTTAGTCGTGATTGTGGTGATTTAACGGAAATACAAACGTTAATATCTCATAACTCTATGACATCTATAGATTCTTGGGAATTGGAGGAAAGAGAGAAGGAAGAGGATCTACAACAACAGCCAGATTGTTATCAGTTAATGGTTGAGGAATTCATGGCGAATATTATAAATAGACAAATGTTGAAAACGAAAGACAGTAAACAGACGAAGCAGCACCAACAAATTGACAATGTTAAGGCTATGGCAGGTGTCAATAACAATGACAGCTATACTAATAACAAAAACAACAACAGCATTAACATTAGCACTGACATACCTTTACGTCAAGCAAATTTGACAAGTACAACAACAACAATGACAGCACATAATCATAATAGTAATAACAGACATAAACGTCAAGGTATGTACCTGCGTTTAGAAGATCATCAACAACTACAACAACATGCCGGGGAAGAACAATTCAATTTGCACAACAATAACAAAGTAAACAACTACGATCACAATGTCTACCAACTACAGAGTGTAATACCGGGAGAAAGAGTAAAAATAGCTCTCGAGAATAATAATGAAAATGAGAATCCCAATTCTCTATATAAAACAAAAACTGAGCACAATACCGTTACTACACCCGATACTAGTGTGACAGCTCTTAATGAGGAATTGAATTTTGCCAGTCGTGCAGCAAAATCTCCTATTAATGGTTGGGATTTAATAATAACAGAAAAACGACGTGGTATACATGAACGTAATGTTTTAGAGGCATTTGAGGCCCTTTTGGAACAGGAAAGAACAAATCAATTGACTCTGGTCAATGAAGAGCAATTAGAATTGGACTCAAAACCTATAACAACACAAGAATCTCAAAAGTGTGAAAAAGTTGAAAATAAAGAAGAACCCTCCTCACCACTATCGTCGTTACAATTGCAAACATTTGGTGATAATCCCCAGTCCATATCTCAACACTTTCCTACACAAATACTAGATGTGATACAATTGATAAATCAACAGCAACTATCCATTGGTTTAAATACGTCCATCATATGTTACGATAAATATCTAAAAGTATTTTTACAATTTATTTATCAAACAAATAACAAGACTCGCACGATCGCCTATAAAATCCCAAATAAACAATTGGTGAGAAAATTTAAACAATTTTACAATTACTGTGAGAAAACAGCAACAAGTACGGCGATCACTACGGCAACGACAACTAAGAAGCCTGAAACAACAATGAGAGAGTTAACATGCGTTAGTAGCAATTTGAAGCTTGACTTGAACATAACGAATAGTTATAACTGCGCGCAAAATACGGCAGAAAACTACCATGAGTCATTAATGCAAAAATCAGTTACGGCAAATGTTTTAAAAACAGATAAGTGTACAAGTGTTTTAAATAAATCTCAAAATAATAAAGAAAAACAAAAAGTGAAAACTCCACCCCAAGTACCAAAACGAGATCCTAAAACAAGACTCTCACCTACTGCGGAAGTAAAAAGATTTGCTCTCAACATGACAGTGCCTGCAAATACTCTTAAAACGGAAACCGAAAACTCAGCTCCCAAAGAGGAAGAGTCCATTTATCAGCCCATATGGAAGTTTGAAACTAAGGGTAAAGTTGCGGAACGCTATCAAACCGATGATGATTATTATGATTTGAAAGCCTTAAAAGAGAAAATCAAACAAGAATCTCCCAATTCGGAAATTCCTAAAATATTAATATCCGATGATATTTTAATAGAAGAAGAAGAGGATCACAATAATTGGGAACCCGATGAGGAATTTGTATTTACCAAACAAAAAAGATCTTTATCTTTAACATCCGATCGTAATTCTACCATACGTTCTAATCTCAGTTTAAATAGTTCTATTGGTACCTCCTCTTCCTTAAGTGGCAGTACTATAACAGAATTTGCCAGCAGTACCGCCACCTTGGCCTCTGCCATTAGCTGTAGTTTAAGACATCATTGGTATCGTAATATAGGCATATTTTATAGTTTAACAGAACCCAAATTAAGAGCCATTATCTATGACTATGATCGTGTACATTCCTCGAGATACTTTGCCAAACCCAAAGAGCAAGTAAACAATGATAGTGGTTTGGGAAAATCATTAAGTCCTATACCGCCCTCAAAACTAAGATATGTTAAAAATTCCTCATCTAACTGCTCTTCAGCCTCAACATCGGCCTCCTCCTCACCTGTTTCGCCCACAAAAAGGGAAATTTTGGATAAATCATTATGCGGTGCAAGTGAAAGTGTTAAATATGCAGGTGCCAGGGCGAAAGTTGTGCCACCTCCTTCCTCAACTTCATCTCTATTTGAACAAAATATAACCAGCTCCGTACTAGCATGGAAACGTCAATTGTTGGATGTTAATTGTATGGAGGATGAAGAAGATATGATTGTTTCCGAGTGTGAAATCAAACGTGCTCAACAGATTAAAGAAGACATCGATCAGTCGCCCGATACACAACCGCAACAGTTTATTCAACGTTTCAAGAGTCGATCAACGGATAATCTAGACTTGCCCAACGAAGATGACAAAAAGACTATTGGAGAACGTTTGGCTAATATGTATACGCGATTTTCGCCAATCCAACGTGGAATTCTCAATATCAGAAGTTCACCCAAAGGCGATAAGAAAGTCTACAAACGAAATCGTGCCAGTCAATCCACTAGTCTCTATCTGGAGGATGGTCTTAAACCGAAACCACCCATATTTGGTGCACCACTACATCAACTTGAATTGCAACAAAATGTGCCACGTTTCGTAGTCGATACAGTTGATTATATCGAACGTAAAGATCGTATTATACAAGATGGTCTTTATCGTGCCTGCGGCAATAAATTCTCCATAGATGAGCTCAAATTAAAATTAACAAAAAGTTATATTTACGATTCAAAACTTATAGTAGCCGATGATATACATACGGTAACAAGTTTATTGAAACAATTTTTCCGTGACTTACCGGAACCGATTATACCACAAGATATCTATAATCGTATAACGGTAAATTTGGCAGATAAAGAAAGTATAGATACAATACGAATAGCCATAGAAGAGATGAAGGAACCCAATAAGTCAACATTGAGATTTTTGATAAAACATTTAACAAATGTCGCTGCCTGCAGTTCTTCAAATCGCATGAATGCTTCCAATATGGCCATTGTCTGGGGACCCTCGTTATTTGCCCTAAATGATACATACGATATGATTGGGCGCATGAACACTTTAACCAAAGTTTTAATAGAAAATTATGATCGAATTTTTGATACAAATGAACGTTTACTTTAA	MSQDDEETTKYKLNNNHKNNNNHHGPTKKIQNNQQVAPLYENFTINNNNNNNGRSTKPDHSLAEQATTKSETFNNDYRFVRNTTNAADINEQETRDTNSVTPTEYENISFSDKDTNFDKKILLQKYFRSALVGPRANIYENVCRGCNYGVFNARGPLCTFCECIVNGVGALRSDTPEGSLSNNIYENICEFCGVIYSGTNSSECKCRELEQVKREEEDNFLKVGSEELLIEKSVKEKKKVKLNKSKSFNKSNKPKIFTNLWDTLRKPKNTLSSNSGVRRPLEIIHHVEGYEQVFHTKETFDLQKICELKRSGTSCSDQHIYGRLKQSDLSVSQEEFNSTQSLTQSSNSNNKKPRISKAKFLRTQPSVSSIDTASSEFKTELTTAAATIYLNNSVCQWMTSLRREIHAYNTFINGGNEVDQDTLCYPKSIPSKNLLISSCKAPAVTNRIKNLQNFKNLLQQQLQHVSRDCGDLTEIQTLISHNSMTSIDSWELEEREKEEDLQQQPDCYQLMVEEFMANIINRQMLKTKDSKQTKQHQQIDNVKAMAGVNNNDSYTNNKNNNSINISTDIPLRQANLTSTTTTMTAHNHNSNNRHKRQGMYLRLEDHQQLQQHAGEEQFNLHNNNKVNNYDHNVYQLQSVIPGERVKIALENNNENENPNSLYKTKTEHNTVTTPDTSVTALNEELNFASRAAKSPINGWDLIITEKRRGIHERNVLEAFEALLEQERTNQLTLVNEEQLELDSKPITTQESQKCEKVENKEEPSSPLSSLQLQTFGDNPQSISQHFPTQILDVIQLINQQQLSIGLNTSIICYDKYLKVFLQFIYQTNNKTRTIAYKIPNKQLVRKFKQFYNYCEKTATSTAITTATTTKKPETTMRELTCVSSNLKLDLNITNSYNCAQNTAENYHESLMQKSVTANVLKTDKCTSVLNKSQNNKEKQKVKTPPQVPKRDPKTRLSPTAEVKRFALNMTVPANTLKTETENSAPKEEESIYQPIWKFETKGKVAERYQTDDDYYDLKALKEKIKQESPNSEIPKILISDDILIEEEEDHNNWEPDEEFVFTKQKRSLSLTSDRNSTIRSNLSLNSSIGTSSSLSGSTITEFASSTATLASAISCSLRHHWYRNIGIFYSLTEPKLRAIIYDYDRVHSSRYFAKPKEQVNNDSGLGKSLSPIPPSKLRYVKNSSSNCSSASTSASSSPVSPTKREILDKSLCGASESVKYAGARAKVVPPPSSTSSLFEQNITSSVLAWKRQLLDVNCMEDEEDMIVSECEIKRAQQIKEDIDQSPDTQPQQFIQRFKSRSTDNLDLPNEDDKKTIGERLANMYTRFSPIQRGILNIRSSPKGDKKVYKRNRASQSTSLYLEDGLKPKPPIFGAPLHQLELQQNVPRFVVDTVDYIERKDRIIQDGLYRACGNKFSIDELKLKLTKSYIYDSKLIVADDIHTVTSLLKQFFRDLPEPIIPQDIYNRITVNLADKESIDTIRIAIEEMKEPNKSTLRFLIKHLTNVAACSSSNRMNASNMAIVWGPSLFALNDTYDMIGRMNTLTKVLIENYDRIFDTNERLL
LOC111684892	NC_060951	XP_046803400.1	uncharacterized protein LOC111684892 isoform X1	210.4	0.75	1	0.98	ATGAGTCAAGACGACGAAGAGACAACCAAATATAAACTAAACAATAACCACAAAAACAACAACAACCACCATGGCCCAACGAAAAAGATACAAAATAATCAACAAGTTGCGCCGCTCTACGAGAATTTTACGATCAATAACAACAACAATAACAATGGCCGGAGTACAAAACCAGATCATTCACTGGCTGAACAAGCAACAACCAAGAGCGAAACATTCAATAACGATTACCGCTTCGTTAGAAACACAACAAATGCCGCGGATATAAACGAGCAGGAAACGCGTGACACAAACTCCGTTACACCAACCGAATACGAGAATATTAGTTTTAGTGATAAAGATACAAATTTTGATAAAAAGATATTATTGCAAAAATATTTTCGCAGTGCATTGGTGGGACCACGTGCCAACATCTATGAAAATGTATGTCGTGGTTGCAATTATGGTGTATTCAATGCACGCGGTCCATTGTGCACCTTTTGTGAGTGTATAGTTAATGGTGTGGGTGCCTTGAGAAGTGATACGCCCGAGGGCAGTTTAAGTAATAATATTTATGAAAATATCTGTGAATTTTGTGGAGTTATATACAGTGGAACTAATAGTTCAGAGTGTAAATGTCGAGAATTGGAGCAAGTGAAAAGAGAAGAAGAAGATAATTTCCTAAAAGTGGGCAGTGAAGAACTGTTAATAGAGAAGAGTGTTAAAGAAAAGAAAAAAGTTAAATTAAATAAATCGAAATCGTTTAATAAGTCTAATAAACCAAAAATATTTACCAATTTATGGGATACTTTAAGAAAACCAAAGAATACTTTAAGTTCCAACAGCGGAGTAAGGCGACCTTTGGAAATTATACATCACGTAGAGGGTTACGAGCAGGTTTTTCATACTAAAGAAACATTTGATTTGCAAAAAATTTGCGAACTCAAACGCAGTGGCACTAGTTGCAGTGATCAGCATATTTATGGTAGATTAAAACAAAGTGACTTAAGCGTTAGTCAAGAGGAGTTCAACTCTACACAGTCTCTAACACAATCGAGTAATAGTAATAATAAAAAACCTAGAATTTCCAAAGCAAAATTTCTAAGAACTCAACCTTCAGTTAGTTCTATAGATACTGCCTCTTCAGAGTTTAAAACAGAACTTACGACTGCTGCTGCTACTATATATTTGAACAACAGTGTTTGTCAGTGGATGACATCATTGCGTCGTGAAATTCACGCTTACAATACTTTCATAAACGGCGGCAACGAAGTCGATCAAGATACGTTGTGTTATCCAAAGTCTATACCCTCGAAAAATTTGTTAATTTCTTCTTGTAAGGCGCCAGCAGTGACTAATCGCATTAAAAATTTACAAAATTTTAAAAATTTACTACAACAACAACTGCAACACGTTAGTCGTGATTGTGGTGATTTAACGGAAATACAAACGTTAATATCTCATAACTCTATGACATCTATAGATTCTTGGGAATTGGAGGAAAGAGAGAAGGAAGAGGATCTACAACAACAGCCAGATTGTTATCAGTTAATGGTTGAGGAATTCATGGCGAATATTATAAATAGACAAATGTTGAAAACGAAAGACAGTAAACAGACGAAGCAGCACCAACAAATTGACAATGTTAAGGCTATGGCAGGTGTCAATAACAATGACAGCTATACTAATAACAAAAACAACAACAGCATTAACATTAGCACTGACATACCTTTACGTCAAGCAAATTTGACAAGTACAACAACAACAATGACAGCACATAATCATAATAGTAATAACAGACATAAACGTCAAGGTATGTACCTGCGTTTAGAAGATCATCAACAACTACAACAACATGCCGGGGAAGAACAATTCAATTTGCACAACAATAACAAAGTAAACAACTACGATCACAATGTCTACCAACTACAGAGTGTAATACCGGGAGAAAGAGTAAAAATAGCTCTCGAGAATAATAATGAAAATGAGAATCCCAATTCTCTATATAAAACAAAAACTGAGCACAATACCGTTACTACACCCGATACTAGTGTGACAGCTCTTAATGAGGAATTGAATTTTGCCAGTCGTGCAGCAAAATCTCCTATTAATGGTTGGGATTTAATAATAACAGAAAAACGACGTGGTATACATGAACGTAATGTTTTAGAGGCATTTGAGGCCCTTTTGGAACAGGAAAGAACAAATCAATTGACTCTGGTCAATGAAGAGCAATTAGAATTGGACTCAAAACCTATAACAACACAAGAATCTCAAAAGTGTGAAAAAGTTGAAAATAAAGAAGAACCCTCCTCACCACTATCGTCGTTACAATTGCAAACATTTGGTGATAATCCCCAGTCCATATCTCAACACTTTCCTACACAAATACTAGATGTGATACAATTGATAAATCAACAGCAACTATCCATTGGTTTAAATACGTCCATCATATGTTACGATAAATATCTAAAAGTATTTTTACAATTTATTTATCAAACAAATAACAAGACTCGCACGATCGCCTATAAAATCCCAAATAAACAATTGGTGAGAAAATTTAAACAATTTTACAATTACTGTGAGAAAACAGCAACAAGTACGGCGATCACTACGGCAACGACAACTAAGAAGCCTGAAACAACAATGAGAGAGTTAACATGCGTTAGTAGCAATTTGAAGCTTGACTTGAACATAACGAATAGTTATAACTGCGCGCAAAATACGGCAGAAAACTACCATGAGTCATTAATGCAAAAATCAGTTACGGCAAATGTTTTAAAAACAGATAAGTGTACAAGTGTTTTAAATAAATCTCAAAATAATAAAGAAAAACAAAAAGTGAAAACTCCACCCCAAGTACCAAAACGAGATCCTAAAACAAGACTCTCACCTACTGCGGAAGTAAAAAGATTTGCTCTCAACATGACAGTGCCTGCAAATACTCTTAAAACGGAAACCGAAAACTCAGCTCCCAAAGAGGAAGAGTCCATTTATCAGCCCATATGGAAGTTTGAAACTAAGGGTAAAGTTGCGGAACGCTATCAAACCGATGATGATTATTATGATTTGAAAGCCTTAAAAGAGAAAATCAAACAAGAATCTCCCAATTCGGAAATTCCTAAAATATTAATATCCGATGATATTTTAATAGAAGAAGAAGAGGATCACAATAATTGGGAACCCGATGAGGAATTTGTATTTACCAAACAAAAAAGATCTTTATCTTTAACATCCGATCGTAATTCTACCATACGTTCTAATCTCAGTTTAAATAGTTCTATTGGTACCTCCTCTTCCTTAAGTGGCAGTACTATAACAGAATTTGCCAGCAGTACCGCCACCTTGGCCTCTGCCATTAGCTGTAGTTTAAGACATCATTGGTATCGTAATATAGGCATATTTTATAGTTTAACAGAACCCAAATTAAGAGCCATTATCTATGACTATGATCGTGTACATTCCTCGAGATACTTTGCCAAACCCAAAGAGCAAGTAAACAATGATAGTGGTTTGGGAAAATCATTAAGTCCTATACCGCCCTCAAAACTAAGATATGTTAAAAATTCCTCATCTAACTGCTCTTCAGCCTCAACATCGGCCTCCTCCTCACCTGTTTCGCCCACAAAAAGGGAAATTTTGGATAAATCATTATGCGGTGCAAGTGAAAGTGTTAAATATGCAGGTGCCAGGGCGAAAGTTGTGCCACCTCCTTCCTCAACTTCATCTCTATTTGAACAAAATATAACCAGCTCCGTACTAGCATGGAAACGTCAATTGTTGGATGTTAATTGTATGGAGGATGAAGAAGATATGATTGTTTCCGAGTGTGAAATCAAACGTGCTCAACAGATTAAAGAAGACATCGATCAGTCGCCCGATACACAACCGCAACAGTTTATTCAACGTTTCAAGAGTCGATCAACGGATAATCTAGACTTGCCCAACGAAGATGACAAAAAGACTATTGGAGAACGTTTGGCTAATATGTATACGCGATTTTCGCCAATCCAACGTGGAATTCTCAATATCAGAAGTTCACCCAAAGGCGATAAGAAAGTCTACAAACGAAATCGTGCCAGTCAATCCACTAGTCTCTATCTGGAGGATGGTCTTAAACCGAAACCACCCATATTTGGTGCACCACTACATCAACTTGAATTGCAACAAAATGTGCCACGTTTCGTAGTCGATACAGTTGATTATATCGAACGTAAAGATCGTATTATACAAGATGGTCTTTATCGTGCCTGCGGCAATAAATTCTCCATAGATGAGCTCAAATTAAAATTAACAAAAAGTTATATTTACGATTCAAAACTTATAGTAGCCGATGATATACATACGGTAACAAGTTTATTGAAACAATTTTTCCGTGACTTACCGGAACCGATTATACCACAAGATATCTATAATCGTATAACGGTAAATTTGGCAGATAAAGAAAGTATAGATACAATACGAATAGCCATAGAAGAGATGAAGGAACCCAATAAGTCAACATTGAGATTTTTGATAAAACATTTAACAAATGTCGCTGCCTGCAGTTCTTCAAATCGCATGAATGCTTCCAATATGGCCATTGTCTGGGGACCCTCGTTATTTGCCCTAAATGATACATACGATATGATTGGGCGCATGAACACTTTAACCAAAGTTTTAATAGAAAATTATGATCGAATTTTTGATACAAATGAACGTTTACTTTAA	MSQDDEETTKYKLNNNHKNNNNHHGPTKKIQNNQQVAPLYENFTINNNNNNNGRSTKPDHSLAEQATTKSETFNNDYRFVRNTTNAADINEQETRDTNSVTPTEYENISFSDKDTNFDKKILLQKYFRSALVGPRANIYENVCRGCNYGVFNARGPLCTFCECIVNGVGALRSDTPEGSLSNNIYENICEFCGVIYSGTNSSECKCRELEQVKREEEDNFLKVGSEELLIEKSVKEKKKVKLNKSKSFNKSNKPKIFTNLWDTLRKPKNTLSSNSGVRRPLEIIHHVEGYEQVFHTKETFDLQKICELKRSGTSCSDQHIYGRLKQSDLSVSQEEFNSTQSLTQSSNSNNKKPRISKAKFLRTQPSVSSIDTASSEFKTELTTAAATIYLNNSVCQWMTSLRREIHAYNTFINGGNEVDQDTLCYPKSIPSKNLLISSCKAPAVTNRIKNLQNFKNLLQQQLQHVSRDCGDLTEIQTLISHNSMTSIDSWELEEREKEEDLQQQPDCYQLMVEEFMANIINRQMLKTKDSKQTKQHQQIDNVKAMAGVNNNDSYTNNKNNNSINISTDIPLRQANLTSTTTTMTAHNHNSNNRHKRQGMYLRLEDHQQLQQHAGEEQFNLHNNNKVNNYDHNVYQLQSVIPGERVKIALENNNENENPNSLYKTKTEHNTVTTPDTSVTALNEELNFASRAAKSPINGWDLIITEKRRGIHERNVLEAFEALLEQERTNQLTLVNEEQLELDSKPITTQESQKCEKVENKEEPSSPLSSLQLQTFGDNPQSISQHFPTQILDVIQLINQQQLSIGLNTSIICYDKYLKVFLQFIYQTNNKTRTIAYKIPNKQLVRKFKQFYNYCEKTATSTAITTATTTKKPETTMRELTCVSSNLKLDLNITNSYNCAQNTAENYHESLMQKSVTANVLKTDKCTSVLNKSQNNKEKQKVKTPPQVPKRDPKTRLSPTAEVKRFALNMTVPANTLKTETENSAPKEEESIYQPIWKFETKGKVAERYQTDDDYYDLKALKEKIKQESPNSEIPKILISDDILIEEEEDHNNWEPDEEFVFTKQKRSLSLTSDRNSTIRSNLSLNSSIGTSSSLSGSTITEFASSTATLASAISCSLRHHWYRNIGIFYSLTEPKLRAIIYDYDRVHSSRYFAKPKEQVNNDSGLGKSLSPIPPSKLRYVKNSSSNCSSASTSASSSPVSPTKREILDKSLCGASESVKYAGARAKVVPPPSSTSSLFEQNITSSVLAWKRQLLDVNCMEDEEDMIVSECEIKRAQQIKEDIDQSPDTQPQQFIQRFKSRSTDNLDLPNEDDKKTIGERLANMYTRFSPIQRGILNIRSSPKGDKKVYKRNRASQSTSLYLEDGLKPKPPIFGAPLHQLELQQNVPRFVVDTVDYIERKDRIIQDGLYRACGNKFSIDELKLKLTKSYIYDSKLIVADDIHTVTSLLKQFFRDLPEPIIPQDIYNRITVNLADKESIDTIRIAIEEMKEPNKSTLRFLIKHLTNVAACSSSNRMNASNMAIVWGPSLFALNDTYDMIGRMNTLTKVLIENYDRIFDTNERLL
LOC111684892	NC_060951	XP_046803399.1	uncharacterized protein LOC111684892 isoform X1	210.4	0.75	1	0.98	ATGAGTCAAGACGACGAAGAGACAACCAAATATAAACTAAACAATAACCACAAAAACAACAACAACCACCATGGCCCAACGAAAAAGATACAAAATAATCAACAAGTTGCGCCGCTCTACGAGAATTTTACGATCAATAACAACAACAATAACAATGGCCGGAGTACAAAACCAGATCATTCACTGGCTGAACAAGCAACAACCAAGAGCGAAACATTCAATAACGATTACCGCTTCGTTAGAAACACAACAAATGCCGCGGATATAAACGAGCAGGAAACGCGTGACACAAACTCCGTTACACCAACCGAATACGAGAATATTAGTTTTAGTGATAAAGATACAAATTTTGATAAAAAGATATTATTGCAAAAATATTTTCGCAGTGCATTGGTGGGACCACGTGCCAACATCTATGAAAATGTATGTCGTGGTTGCAATTATGGTGTATTCAATGCACGCGGTCCATTGTGCACCTTTTGTGAGTGTATAGTTAATGGTGTGGGTGCCTTGAGAAGTGATACGCCCGAGGGCAGTTTAAGTAATAATATTTATGAAAATATCTGTGAATTTTGTGGAGTTATATACAGTGGAACTAATAGTTCAGAGTGTAAATGTCGAGAATTGGAGCAAGTGAAAAGAGAAGAAGAAGATAATTTCCTAAAAGTGGGCAGTGAAGAACTGTTAATAGAGAAGAGTGTTAAAGAAAAGAAAAAAGTTAAATTAAATAAATCGAAATCGTTTAATAAGTCTAATAAACCAAAAATATTTACCAATTTATGGGATACTTTAAGAAAACCAAAGAATACTTTAAGTTCCAACAGCGGAGTAAGGCGACCTTTGGAAATTATACATCACGTAGAGGGTTACGAGCAGGTTTTTCATACTAAAGAAACATTTGATTTGCAAAAAATTTGCGAACTCAAACGCAGTGGCACTAGTTGCAGTGATCAGCATATTTATGGTAGATTAAAACAAAGTGACTTAAGCGTTAGTCAAGAGGAGTTCAACTCTACACAGTCTCTAACACAATCGAGTAATAGTAATAATAAAAAACCTAGAATTTCCAAAGCAAAATTTCTAAGAACTCAACCTTCAGTTAGTTCTATAGATACTGCCTCTTCAGAGTTTAAAACAGAACTTACGACTGCTGCTGCTACTATATATTTGAACAACAGTGTTTGTCAGTGGATGACATCATTGCGTCGTGAAATTCACGCTTACAATACTTTCATAAACGGCGGCAACGAAGTCGATCAAGATACGTTGTGTTATCCAAAGTCTATACCCTCGAAAAATTTGTTAATTTCTTCTTGTAAGGCGCCAGCAGTGACTAATCGCATTAAAAATTTACAAAATTTTAAAAATTTACTACAACAACAACTGCAACACGTTAGTCGTGATTGTGGTGATTTAACGGAAATACAAACGTTAATATCTCATAACTCTATGACATCTATAGATTCTTGGGAATTGGAGGAAAGAGAGAAGGAAGAGGATCTACAACAACAGCCAGATTGTTATCAGTTAATGGTTGAGGAATTCATGGCGAATATTATAAATAGACAAATGTTGAAAACGAAAGACAGTAAACAGACGAAGCAGCACCAACAAATTGACAATGTTAAGGCTATGGCAGGTGTCAATAACAATGACAGCTATACTAATAACAAAAACAACAACAGCATTAACATTAGCACTGACATACCTTTACGTCAAGCAAATTTGACAAGTACAACAACAACAATGACAGCACATAATCATAATAGTAATAACAGACATAAACGTCAAGGTATGTACCTGCGTTTAGAAGATCATCAACAACTACAACAACATGCCGGGGAAGAACAATTCAATTTGCACAACAATAACAAAGTAAACAACTACGATCACAATGTCTACCAACTACAGAGTGTAATACCGGGAGAAAGAGTAAAAATAGCTCTCGAGAATAATAATGAAAATGAGAATCCCAATTCTCTATATAAAACAAAAACTGAGCACAATACCGTTACTACACCCGATACTAGTGTGACAGCTCTTAATGAGGAATTGAATTTTGCCAGTCGTGCAGCAAAATCTCCTATTAATGGTTGGGATTTAATAATAACAGAAAAACGACGTGGTATACATGAACGTAATGTTTTAGAGGCATTTGAGGCCCTTTTGGAACAGGAAAGAACAAATCAATTGACTCTGGTCAATGAAGAGCAATTAGAATTGGACTCAAAACCTATAACAACACAAGAATCTCAAAAGTGTGAAAAAGTTGAAAATAAAGAAGAACCCTCCTCACCACTATCGTCGTTACAATTGCAAACATTTGGTGATAATCCCCAGTCCATATCTCAACACTTTCCTACACAAATACTAGATGTGATACAATTGATAAATCAACAGCAACTATCCATTGGTTTAAATACGTCCATCATATGTTACGATAAATATCTAAAAGTATTTTTACAATTTATTTATCAAACAAATAACAAGACTCGCACGATCGCCTATAAAATCCCAAATAAACAATTGGTGAGAAAATTTAAACAATTTTACAATTACTGTGAGAAAACAGCAACAAGTACGGCGATCACTACGGCAACGACAACTAAGAAGCCTGAAACAACAATGAGAGAGTTAACATGCGTTAGTAGCAATTTGAAGCTTGACTTGAACATAACGAATAGTTATAACTGCGCGCAAAATACGGCAGAAAACTACCATGAGTCATTAATGCAAAAATCAGTTACGGCAAATGTTTTAAAAACAGATAAGTGTACAAGTGTTTTAAATAAATCTCAAAATAATAAAGAAAAACAAAAAGTGAAAACTCCACCCCAAGTACCAAAACGAGATCCTAAAACAAGACTCTCACCTACTGCGGAAGTAAAAAGATTTGCTCTCAACATGACAGTGCCTGCAAATACTCTTAAAACGGAAACCGAAAACTCAGCTCCCAAAGAGGAAGAGTCCATTTATCAGCCCATATGGAAGTTTGAAACTAAGGGTAAAGTTGCGGAACGCTATCAAACCGATGATGATTATTATGATTTGAAAGCCTTAAAAGAGAAAATCAAACAAGAATCTCCCAATTCGGAAATTCCTAAAATATTAATATCCGATGATATTTTAATAGAAGAAGAAGAGGATCACAATAATTGGGAACCCGATGAGGAATTTGTATTTACCAAACAAAAAAGATCTTTATCTTTAACATCCGATCGTAATTCTACCATACGTTCTAATCTCAGTTTAAATAGTTCTATTGGTACCTCCTCTTCCTTAAGTGGCAGTACTATAACAGAATTTGCCAGCAGTACCGCCACCTTGGCCTCTGCCATTAGCTGTAGTTTAAGACATCATTGGTATCGTAATATAGGCATATTTTATAGTTTAACAGAACCCAAATTAAGAGCCATTATCTATGACTATGATCGTGTACATTCCTCGAGATACTTTGCCAAACCCAAAGAGCAAGTAAACAATGATAGTGGTTTGGGAAAATCATTAAGTCCTATACCGCCCTCAAAACTAAGATATGTTAAAAATTCCTCATCTAACTGCTCTTCAGCCTCAACATCGGCCTCCTCCTCACCTGTTTCGCCCACAAAAAGGGAAATTTTGGATAAATCATTATGCGGTGCAAGTGAAAGTGTTAAATATGCAGGTGCCAGGGCGAAAGTTGTGCCACCTCCTTCCTCAACTTCATCTCTATTTGAACAAAATATAACCAGCTCCGTACTAGCATGGAAACGTCAATTGTTGGATGTTAATTGTATGGAGGATGAAGAAGATATGATTGTTTCCGAGTGTGAAATCAAACGTGCTCAACAGATTAAAGAAGACATCGATCAGTCGCCCGATACACAACCGCAACAGTTTATTCAACGTTTCAAGAGTCGATCAACGGATAATCTAGACTTGCCCAACGAAGATGACAAAAAGACTATTGGAGAACGTTTGGCTAATATGTATACGCGATTTTCGCCAATCCAACGTGGAATTCTCAATATCAGAAGTTCACCCAAAGGCGATAAGAAAGTCTACAAACGAAATCGTGCCAGTCAATCCACTAGTCTCTATCTGGAGGATGGTCTTAAACCGAAACCACCCATATTTGGTGCACCACTACATCAACTTGAATTGCAACAAAATGTGCCACGTTTCGTAGTCGATACAGTTGATTATATCGAACGTAAAGATCGTATTATACAAGATGGTCTTTATCGTGCCTGCGGCAATAAATTCTCCATAGATGAGCTCAAATTAAAATTAACAAAAAGTTATATTTACGATTCAAAACTTATAGTAGCCGATGATATACATACGGTAACAAGTTTATTGAAACAATTTTTCCGTGACTTACCGGAACCGATTATACCACAAGATATCTATAATCGTATAACGGTAAATTTGGCAGATAAAGAAAGTATAGATACAATACGAATAGCCATAGAAGAGATGAAGGAACCCAATAAGTCAACATTGAGATTTTTGATAAAACATTTAACAAATGTCGCTGCCTGCAGTTCTTCAAATCGCATGAATGCTTCCAATATGGCCATTGTCTGGGGACCCTCGTTATTTGCCCTAAATGATACATACGATATGATTGGGCGCATGAACACTTTAACCAAAGTTTTAATAGAAAATTATGATCGAATTTTTGATACAAATGAACGTTTACTTTAA	MSQDDEETTKYKLNNNHKNNNNHHGPTKKIQNNQQVAPLYENFTINNNNNNNGRSTKPDHSLAEQATTKSETFNNDYRFVRNTTNAADINEQETRDTNSVTPTEYENISFSDKDTNFDKKILLQKYFRSALVGPRANIYENVCRGCNYGVFNARGPLCTFCECIVNGVGALRSDTPEGSLSNNIYENICEFCGVIYSGTNSSECKCRELEQVKREEEDNFLKVGSEELLIEKSVKEKKKVKLNKSKSFNKSNKPKIFTNLWDTLRKPKNTLSSNSGVRRPLEIIHHVEGYEQVFHTKETFDLQKICELKRSGTSCSDQHIYGRLKQSDLSVSQEEFNSTQSLTQSSNSNNKKPRISKAKFLRTQPSVSSIDTASSEFKTELTTAAATIYLNNSVCQWMTSLRREIHAYNTFINGGNEVDQDTLCYPKSIPSKNLLISSCKAPAVTNRIKNLQNFKNLLQQQLQHVSRDCGDLTEIQTLISHNSMTSIDSWELEEREKEEDLQQQPDCYQLMVEEFMANIINRQMLKTKDSKQTKQHQQIDNVKAMAGVNNNDSYTNNKNNNSINISTDIPLRQANLTSTTTTMTAHNHNSNNRHKRQGMYLRLEDHQQLQQHAGEEQFNLHNNNKVNNYDHNVYQLQSVIPGERVKIALENNNENENPNSLYKTKTEHNTVTTPDTSVTALNEELNFASRAAKSPINGWDLIITEKRRGIHERNVLEAFEALLEQERTNQLTLVNEEQLELDSKPITTQESQKCEKVENKEEPSSPLSSLQLQTFGDNPQSISQHFPTQILDVIQLINQQQLSIGLNTSIICYDKYLKVFLQFIYQTNNKTRTIAYKIPNKQLVRKFKQFYNYCEKTATSTAITTATTTKKPETTMRELTCVSSNLKLDLNITNSYNCAQNTAENYHESLMQKSVTANVLKTDKCTSVLNKSQNNKEKQKVKTPPQVPKRDPKTRLSPTAEVKRFALNMTVPANTLKTETENSAPKEEESIYQPIWKFETKGKVAERYQTDDDYYDLKALKEKIKQESPNSEIPKILISDDILIEEEEDHNNWEPDEEFVFTKQKRSLSLTSDRNSTIRSNLSLNSSIGTSSSLSGSTITEFASSTATLASAISCSLRHHWYRNIGIFYSLTEPKLRAIIYDYDRVHSSRYFAKPKEQVNNDSGLGKSLSPIPPSKLRYVKNSSSNCSSASTSASSSPVSPTKREILDKSLCGASESVKYAGARAKVVPPPSSTSSLFEQNITSSVLAWKRQLLDVNCMEDEEDMIVSECEIKRAQQIKEDIDQSPDTQPQQFIQRFKSRSTDNLDLPNEDDKKTIGERLANMYTRFSPIQRGILNIRSSPKGDKKVYKRNRASQSTSLYLEDGLKPKPPIFGAPLHQLELQQNVPRFVVDTVDYIERKDRIIQDGLYRACGNKFSIDELKLKLTKSYIYDSKLIVADDIHTVTSLLKQFFRDLPEPIIPQDIYNRITVNLADKESIDTIRIAIEEMKEPNKSTLRFLIKHLTNVAACSSSNRMNASNMAIVWGPSLFALNDTYDMIGRMNTLTKVLIENYDRIFDTNERLL
LOC111684892	NC_060951	XP_046803398.1	uncharacterized protein LOC111684892 isoform X1	210.4	0.75	1	0.98	ATGAGTCAAGACGACGAAGAGACAACCAAATATAAACTAAACAATAACCACAAAAACAACAACAACCACCATGGCCCAACGAAAAAGATACAAAATAATCAACAAGTTGCGCCGCTCTACGAGAATTTTACGATCAATAACAACAACAATAACAATGGCCGGAGTACAAAACCAGATCATTCACTGGCTGAACAAGCAACAACCAAGAGCGAAACATTCAATAACGATTACCGCTTCGTTAGAAACACAACAAATGCCGCGGATATAAACGAGCAGGAAACGCGTGACACAAACTCCGTTACACCAACCGAATACGAGAATATTAGTTTTAGTGATAAAGATACAAATTTTGATAAAAAGATATTATTGCAAAAATATTTTCGCAGTGCATTGGTGGGACCACGTGCCAACATCTATGAAAATGTATGTCGTGGTTGCAATTATGGTGTATTCAATGCACGCGGTCCATTGTGCACCTTTTGTGAGTGTATAGTTAATGGTGTGGGTGCCTTGAGAAGTGATACGCCCGAGGGCAGTTTAAGTAATAATATTTATGAAAATATCTGTGAATTTTGTGGAGTTATATACAGTGGAACTAATAGTTCAGAGTGTAAATGTCGAGAATTGGAGCAAGTGAAAAGAGAAGAAGAAGATAATTTCCTAAAAGTGGGCAGTGAAGAACTGTTAATAGAGAAGAGTGTTAAAGAAAAGAAAAAAGTTAAATTAAATAAATCGAAATCGTTTAATAAGTCTAATAAACCAAAAATATTTACCAATTTATGGGATACTTTAAGAAAACCAAAGAATACTTTAAGTTCCAACAGCGGAGTAAGGCGACCTTTGGAAATTATACATCACGTAGAGGGTTACGAGCAGGTTTTTCATACTAAAGAAACATTTGATTTGCAAAAAATTTGCGAACTCAAACGCAGTGGCACTAGTTGCAGTGATCAGCATATTTATGGTAGATTAAAACAAAGTGACTTAAGCGTTAGTCAAGAGGAGTTCAACTCTACACAGTCTCTAACACAATCGAGTAATAGTAATAATAAAAAACCTAGAATTTCCAAAGCAAAATTTCTAAGAACTCAACCTTCAGTTAGTTCTATAGATACTGCCTCTTCAGAGTTTAAAACAGAACTTACGACTGCTGCTGCTACTATATATTTGAACAACAGTGTTTGTCAGTGGATGACATCATTGCGTCGTGAAATTCACGCTTACAATACTTTCATAAACGGCGGCAACGAAGTCGATCAAGATACGTTGTGTTATCCAAAGTCTATACCCTCGAAAAATTTGTTAATTTCTTCTTGTAAGGCGCCAGCAGTGACTAATCGCATTAAAAATTTACAAAATTTTAAAAATTTACTACAACAACAACTGCAACACGTTAGTCGTGATTGTGGTGATTTAACGGAAATACAAACGTTAATATCTCATAACTCTATGACATCTATAGATTCTTGGGAATTGGAGGAAAGAGAGAAGGAAGAGGATCTACAACAACAGCCAGATTGTTATCAGTTAATGGTTGAGGAATTCATGGCGAATATTATAAATAGACAAATGTTGAAAACGAAAGACAGTAAACAGACGAAGCAGCACCAACAAATTGACAATGTTAAGGCTATGGCAGGTGTCAATAACAATGACAGCTATACTAATAACAAAAACAACAACAGCATTAACATTAGCACTGACATACCTTTACGTCAAGCAAATTTGACAAGTACAACAACAACAATGACAGCACATAATCATAATAGTAATAACAGACATAAACGTCAAGGTATGTACCTGCGTTTAGAAGATCATCAACAACTACAACAACATGCCGGGGAAGAACAATTCAATTTGCACAACAATAACAAAGTAAACAACTACGATCACAATGTCTACCAACTACAGAGTGTAATACCGGGAGAAAGAGTAAAAATAGCTCTCGAGAATAATAATGAAAATGAGAATCCCAATTCTCTATATAAAACAAAAACTGAGCACAATACCGTTACTACACCCGATACTAGTGTGACAGCTCTTAATGAGGAATTGAATTTTGCCAGTCGTGCAGCAAAATCTCCTATTAATGGTTGGGATTTAATAATAACAGAAAAACGACGTGGTATACATGAACGTAATGTTTTAGAGGCATTTGAGGCCCTTTTGGAACAGGAAAGAACAAATCAATTGACTCTGGTCAATGAAGAGCAATTAGAATTGGACTCAAAACCTATAACAACACAAGAATCTCAAAAGTGTGAAAAAGTTGAAAATAAAGAAGAACCCTCCTCACCACTATCGTCGTTACAATTGCAAACATTTGGTGATAATCCCCAGTCCATATCTCAACACTTTCCTACACAAATACTAGATGTGATACAATTGATAAATCAACAGCAACTATCCATTGGTTTAAATACGTCCATCATATGTTACGATAAATATCTAAAAGTATTTTTACAATTTATTTATCAAACAAATAACAAGACTCGCACGATCGCCTATAAAATCCCAAATAAACAATTGGTGAGAAAATTTAAACAATTTTACAATTACTGTGAGAAAACAGCAACAAGTACGGCGATCACTACGGCAACGACAACTAAGAAGCCTGAAACAACAATGAGAGAGTTAACATGCGTTAGTAGCAATTTGAAGCTTGACTTGAACATAACGAATAGTTATAACTGCGCGCAAAATACGGCAGAAAACTACCATGAGTCATTAATGCAAAAATCAGTTACGGCAAATGTTTTAAAAACAGATAAGTGTACAAGTGTTTTAAATAAATCTCAAAATAATAAAGAAAAACAAAAAGTGAAAACTCCACCCCAAGTACCAAAACGAGATCCTAAAACAAGACTCTCACCTACTGCGGAAGTAAAAAGATTTGCTCTCAACATGACAGTGCCTGCAAATACTCTTAAAACGGAAACCGAAAACTCAGCTCCCAAAGAGGAAGAGTCCATTTATCAGCCCATATGGAAGTTTGAAACTAAGGGTAAAGTTGCGGAACGCTATCAAACCGATGATGATTATTATGATTTGAAAGCCTTAAAAGAGAAAATCAAACAAGAATCTCCCAATTCGGAAATTCCTAAAATATTAATATCCGATGATATTTTAATAGAAGAAGAAGAGGATCACAATAATTGGGAACCCGATGAGGAATTTGTATTTACCAAACAAAAAAGATCTTTATCTTTAACATCCGATCGTAATTCTACCATACGTTCTAATCTCAGTTTAAATAGTTCTATTGGTACCTCCTCTTCCTTAAGTGGCAGTACTATAACAGAATTTGCCAGCAGTACCGCCACCTTGGCCTCTGCCATTAGCTGTAGTTTAAGACATCATTGGTATCGTAATATAGGCATATTTTATAGTTTAACAGAACCCAAATTAAGAGCCATTATCTATGACTATGATCGTGTACATTCCTCGAGATACTTTGCCAAACCCAAAGAGCAAGTAAACAATGATAGTGGTTTGGGAAAATCATTAAGTCCTATACCGCCCTCAAAACTAAGATATGTTAAAAATTCCTCATCTAACTGCTCTTCAGCCTCAACATCGGCCTCCTCCTCACCTGTTTCGCCCACAAAAAGGGAAATTTTGGATAAATCATTATGCGGTGCAAGTGAAAGTGTTAAATATGCAGGTGCCAGGGCGAAAGTTGTGCCACCTCCTTCCTCAACTTCATCTCTATTTGAACAAAATATAACCAGCTCCGTACTAGCATGGAAACGTCAATTGTTGGATGTTAATTGTATGGAGGATGAAGAAGATATGATTGTTTCCGAGTGTGAAATCAAACGTGCTCAACAGATTAAAGAAGACATCGATCAGTCGCCCGATACACAACCGCAACAGTTTATTCAACGTTTCAAGAGTCGATCAACGGATAATCTAGACTTGCCCAACGAAGATGACAAAAAGACTATTGGAGAACGTTTGGCTAATATGTATACGCGATTTTCGCCAATCCAACGTGGAATTCTCAATATCAGAAGTTCACCCAAAGGCGATAAGAAAGTCTACAAACGAAATCGTGCCAGTCAATCCACTAGTCTCTATCTGGAGGATGGTCTTAAACCGAAACCACCCATATTTGGTGCACCACTACATCAACTTGAATTGCAACAAAATGTGCCACGTTTCGTAGTCGATACAGTTGATTATATCGAACGTAAAGATCGTATTATACAAGATGGTCTTTATCGTGCCTGCGGCAATAAATTCTCCATAGATGAGCTCAAATTAAAATTAACAAAAAGTTATATTTACGATTCAAAACTTATAGTAGCCGATGATATACATACGGTAACAAGTTTATTGAAACAATTTTTCCGTGACTTACCGGAACCGATTATACCACAAGATATCTATAATCGTATAACGGTAAATTTGGCAGATAAAGAAAGTATAGATACAATACGAATAGCCATAGAAGAGATGAAGGAACCCAATAAGTCAACATTGAGATTTTTGATAAAACATTTAACAAATGTCGCTGCCTGCAGTTCTTCAAATCGCATGAATGCTTCCAATATGGCCATTGTCTGGGGACCCTCGTTATTTGCCCTAAATGATACATACGATATGATTGGGCGCATGAACACTTTAACCAAAGTTTTAATAGAAAATTATGATCGAATTTTTGATACAAATGAACGTTTACTTTAA	MSQDDEETTKYKLNNNHKNNNNHHGPTKKIQNNQQVAPLYENFTINNNNNNNGRSTKPDHSLAEQATTKSETFNNDYRFVRNTTNAADINEQETRDTNSVTPTEYENISFSDKDTNFDKKILLQKYFRSALVGPRANIYENVCRGCNYGVFNARGPLCTFCECIVNGVGALRSDTPEGSLSNNIYENICEFCGVIYSGTNSSECKCRELEQVKREEEDNFLKVGSEELLIEKSVKEKKKVKLNKSKSFNKSNKPKIFTNLWDTLRKPKNTLSSNSGVRRPLEIIHHVEGYEQVFHTKETFDLQKICELKRSGTSCSDQHIYGRLKQSDLSVSQEEFNSTQSLTQSSNSNNKKPRISKAKFLRTQPSVSSIDTASSEFKTELTTAAATIYLNNSVCQWMTSLRREIHAYNTFINGGNEVDQDTLCYPKSIPSKNLLISSCKAPAVTNRIKNLQNFKNLLQQQLQHVSRDCGDLTEIQTLISHNSMTSIDSWELEEREKEEDLQQQPDCYQLMVEEFMANIINRQMLKTKDSKQTKQHQQIDNVKAMAGVNNNDSYTNNKNNNSINISTDIPLRQANLTSTTTTMTAHNHNSNNRHKRQGMYLRLEDHQQLQQHAGEEQFNLHNNNKVNNYDHNVYQLQSVIPGERVKIALENNNENENPNSLYKTKTEHNTVTTPDTSVTALNEELNFASRAAKSPINGWDLIITEKRRGIHERNVLEAFEALLEQERTNQLTLVNEEQLELDSKPITTQESQKCEKVENKEEPSSPLSSLQLQTFGDNPQSISQHFPTQILDVIQLINQQQLSIGLNTSIICYDKYLKVFLQFIYQTNNKTRTIAYKIPNKQLVRKFKQFYNYCEKTATSTAITTATTTKKPETTMRELTCVSSNLKLDLNITNSYNCAQNTAENYHESLMQKSVTANVLKTDKCTSVLNKSQNNKEKQKVKTPPQVPKRDPKTRLSPTAEVKRFALNMTVPANTLKTETENSAPKEEESIYQPIWKFETKGKVAERYQTDDDYYDLKALKEKIKQESPNSEIPKILISDDILIEEEEDHNNWEPDEEFVFTKQKRSLSLTSDRNSTIRSNLSLNSSIGTSSSLSGSTITEFASSTATLASAISCSLRHHWYRNIGIFYSLTEPKLRAIIYDYDRVHSSRYFAKPKEQVNNDSGLGKSLSPIPPSKLRYVKNSSSNCSSASTSASSSPVSPTKREILDKSLCGASESVKYAGARAKVVPPPSSTSSLFEQNITSSVLAWKRQLLDVNCMEDEEDMIVSECEIKRAQQIKEDIDQSPDTQPQQFIQRFKSRSTDNLDLPNEDDKKTIGERLANMYTRFSPIQRGILNIRSSPKGDKKVYKRNRASQSTSLYLEDGLKPKPPIFGAPLHQLELQQNVPRFVVDTVDYIERKDRIIQDGLYRACGNKFSIDELKLKLTKSYIYDSKLIVADDIHTVTSLLKQFFRDLPEPIIPQDIYNRITVNLADKESIDTIRIAIEEMKEPNKSTLRFLIKHLTNVAACSSSNRMNASNMAIVWGPSLFALNDTYDMIGRMNTLTKVLIENYDRIFDTNERLL
LOC111677722	NC_060951	XP_046803397.1	bromodomain-containing protein DDB_G0280777 isoform X5	250.5	0.95	1.24	1.25	ATGACCACAAGTCTGGCTTCGTATCGTCGTGCCAAGAACAAAAGTAAATCTAATAATGATATTTGTTCCATTGCCAATGATATCAGTGGCAGTTCGGGAAGTGTTAATGATAATGTTACCAGCGGTAATTTACGTCGCATTTCAAGTGATGATTTATCAGATTTAGCAGAAATAATGGATGATCCGAATGACCTGGAAGATGACGACTTTGCAAATGATGCAAGTGGTCATACTATTAATGGCGTACGCAAGGAACATAATAATCGCCGTAATATTGTTAGCGCCAATACGCAAATGGACAATGATGTCACACCAGTTTACTTGGCAGCACAAGAGGGACATTTGGAGGTTCTAAAATTTTTAGTGCTTGAAGCTGGCGGCTCATTATATGTACGAGCACGCGATGGCATGGCACCGATACATGCTGCTTCACAAATGGGCTGTTTGGATTGTGTCAAATGGATGGTGCAAGATCAAGCGGTTGATCCAAATTTACGTGATGGCGATGGTGCTACTCCGCTACATTTTGCAGCCTCACGTGGTCATCTCTCTGTGGTTAGATGGTTGTTGAATCATGGAGCTAAATTATCACTGGATAAATATGGAAAATCTCCCATAAATGATGCTGCAGAAAATCAGCAAGTGGAGTGTCTTAATGTATTGGTGCAGCATGGAACATCTGTAGATTATAATGGTAGAGAAAAAAATGCTACACAAAGACATGGCAAATCAACCTCAACAAATAGGCAACAGCAACAACAACAACATCAGCTGCTGCAGCAGGCTCAGCAACAACAACAGCATCAAAATGGCAATAACACAGCAATGGGTCATCACAATTCTCACAACAGTTGCAACAATTCCATGAGCAGCAAACAGACCAGTCGCAGTAATACCATCAAATCGAAAACATCTTCATCAATGAGCTCAGATCAGGAACCATTCTATTTACATCCGCCATCAACTATGGGAGCACGCAGTAAAACTAACGACTCTCTCTACACGCCCCAATCACAACATTCTCGCAGCTCTTCGGAAAAGATTTACAATGGTTCGTTGGTACCCAATAATGATGGGCTTTATGTTAATCCCATGCGCATGAATGGTATTTATACGCCTCCCTCGCCCAGTGGCAGCATGTCGGGTGATTCATTTTTCCTTCACGATCCCCAGGAAGTGGTATACAATCGTGTACGTGATTTATTCGATTCCGATTCGAGTAGTGTTAAACATTCAAATCCCCATAAGCAACATCATCATCAAAAACAATCCTCCAGCCATTCAACACCCAGTTCTAATGCTTTAACCATACAAGCTGATGTTCATTCCAGTTCTAGTGGAGCTGGCAGTGGTTCAGATGAATCCGTGTCCATACCCTCCAGTATGAATTCACCTAAGGTGCAACCCCATAGAAATCACAGTTTTAATCGGCACACATCGAATCATCCTCAACCCCAGTTACCACAAAGAGACCCCTCCCAACAACAACAACAGCAGATGGCGCAAAATCACAGCAATAACTCAAGCAAAAACTATAGTCAGTCGCATATTTTGAATAATAATAAAACTAATGCCAATGCCACAACCAACAATAGTTCCAGTAATTTGATGATTCATCAAAATAATCATAAAAACAACAAACACAATGGACCAAATCAAAAGACTACAACAGCCGCATCTAACGCTCATGATCATGATTATGAGGACATCTATTTGGTAAGGGAGGATGCCAGAAAGAATCAACAGAAATACATGATTGGACGTTCACGCTCCAGAGATAGTGGTTCACATTCCAGATCGGCTAGTGCTTCTTCAACTCGCAGCACAGATGTAGTTCTACAATATAGTAATCATAATCTTAACAACAAACGTGATAGCACTGTACTCAATCGCAACAAATCTCAATCCATTATTGGTCTACATGGTAAATATGATGCAGCTATAGCACAACGTTCCAAGGACAACTATAGTACCAAAAATGTTAATCTAAAGAATCAACTAAATAGTGGCATTAAAAGTGACACCTATGAAAGTGTGTGTCCACCCGAAGATGTAGTCGAACGTACTAAACAGGCAAATAAGAATTCCGTAATACGCAATAACCTAGAAAACAATGCTAATGGTAGTGGTAACTCTCACTATGGCAGTAACACAAAATTGGCTGGACCAAATACCAACAATATGACAGCGAATGTAAATAATAGCAATCAAAATATTTACAATAGCAGCAATAGTGTTAATAGTAACACATCCAGTAATATAAATAACAACAACAGCAGTAATACCATCAACAATAGCAACAGTAATAATAATAATAACAACAGCAACAACAATCGACATTTGAAACGTGTTTCCTCAGCACCTCCAATGCAAAATACTCAAGTTGTTAATGGTCCACCACCACCACCTTTACCGCCTCCGTTACGAGCACCTTTTAATCAATTTCAGCAACAGCATCAACAACAGCAAGCACAGCAGCAACATCACCAACAACAACAGCAGCACCAATCCCTTATTTACAATACCAACAACAACAACCAAAAGAACAACATGAATTCAGAACATTCGAATTCATTGAATTCCTGTCATCGCGGTTCAAGTAATAATTTAAATACCGACAATGGTTTAGATTCAGATTCTGGTTTAGAAGTTGTTGAAGAACCATCTCTTAGGCCATCTGAGTTGGTGCGTGGTAATCACAATCGCACCATGTCAACTATATCAGCGAACAAGAAAGCTAAACTACTCAATGGAGGCTCAAGCGTGCAACAAGCCACTAACACACAAACAACAGCAAATGGTGAAATTAATATCAACAACAGCAACTATCAACATTTACAGAACAGTAACAATGGCAGCATTTGCAACGGCTTTAACAACAACAATAACAACAGCAACTATGGCAAAAATCCAGCTCATTATCAGCATTTACAACACAACGGCGGAGGCATTGTTAGTGGCAACAGTAATAGCGGCAACGGTCATTCAAATTACTCATCTTCCACATCTCAACATCATCACTACCAACAACTCCAGCAGCAGCAACACCCACACATCTATGGTTCATCAGCCGAAGATCATTACGAATTGACACAGGCTCAATACGGTCACAACAACGTTGCAGGGAATGCTTCCTCACGTCCCGGTGGACCAAATTTAGTAAACAAACAGCTAGTACTGCCATTTGTGCCACCCAGTTTCCCAAATAATTCACAAGATGGTGTTACACATCTCATCAAACCATCCGAATATTTGAAATCCATTAGTGATAAACGTTCATGTCCATCCTCGGCCAGGTCTACAGATACCGAAGACTATATGCAAATACAGGTATCGAATCAGCATCCCATAAGCTTTGAACCACCAAAGCCACCACCACCACCGCCATTGCCCATGACACCATTGACACATCACAATACCATCAATAATAACGAAAGGAATAATACAAATAAATCACAAAATAATCATCATTCACAAAACAATCATCAAGATACAGCCACACGTAAACAACATCAACCCCTGTCAGCCATTTCAATACAGGATTTAAATAGTGTACAGCTACGCCGCACCGATACTCAAAAAGTACCCAAACCATATCAAATGCCCGCTAGAAGTCTCAGCATGCAGTGTCTCTCCTCCACCACAGATACCTACTTGAAAACCGATTTAATTGCCGAATTAAAAATCTCCAAAGATATACCGGGCATTAAGAAAATGAAAGTGGAAAAGCAAATGGCCAATCGTATGGATTCCGAACATTATTCGGAGATCACTAAACAATTCACCGCCAACAATTACGTTGATCAAATTTACTTACAGATACCGGAAAAAGATCAAGCTGGTAATATAATACCAGATTGGAAACGACAAATGATGGCAAAGAAAGCAGCCGAAAAGGCTAAAAAGGATTTCGAAGAGCGTATGGCTAAAGAGGCAGAGAGTCGAAGACTATCACAGATACCACAGTGGAAACGTGATTTGCTGGCACGTCGTGAGGAGACTGAAAATAAATTGAAAGCCACTATTTACACTCCCAAAGTGGAGGAGAATAATCGTGTGGCAGATACATGGCGCCTAAAGAATCGTGCCATGTCTATCGATAACATTTCTATGGTTTCCTCTGCAACTGAAATTATATCCAGTCACACTAATAAAGAGAATGCCAATGGTTATGCACAAAATGGTGCTTATAATGGACATGATAGTAAATCGGTGAATGGTGACAATTACCAGCACATTAATATGGATTTCCAGCAACAACAGCAGCAGCAGCAACAATATCAGCAACAACAATACCAGCAGCAGCAACAGCACCAACAACAGCAGCAGCAACAGGAGGAAGATGAACCTGAAAATATAATACCATGGCGTGCTCAATTAAGAAAAACTAATAGCAGACTGAGTTTAATTTAA	MTTSLASYRRAKNKSKSNNDICSIANDISGSSGSVNDNVTSGNLRRISSDDLSDLAEIMDDPNDLEDDDFANDASGHTINGVRKEHNNRRNIVSANTQMDNDVTPVYLAAQEGHLEVLKFLVLEAGGSLYVRARDGMAPIHAASQMGCLDCVKWMVQDQAVDPNLRDGDGATPLHFAASRGHLSVVRWLLNHGAKLSLDKYGKSPINDAAENQQVECLNVLVQHGTSVDYNGREKNATQRHGKSTSTNRQQQQQQHQLLQQAQQQQQHQNGNNTAMGHHNSHNSCNNSMSSKQTSRSNTIKSKTSSSMSSDQEPFYLHPPSTMGARSKTNDSLYTPQSQHSRSSSEKIYNGSLVPNNDGLYVNPMRMNGIYTPPSPSGSMSGDSFFLHDPQEVVYNRVRDLFDSDSSSVKHSNPHKQHHHQKQSSSHSTPSSNALTIQADVHSSSSGAGSGSDESVSIPSSMNSPKVQPHRNHSFNRHTSNHPQPQLPQRDPSQQQQQQMAQNHSNNSSKNYSQSHILNNNKTNANATTNNSSSNLMIHQNNHKNNKHNGPNQKTTTAASNAHDHDYEDIYLVREDARKNQQKYMIGRSRSRDSGSHSRSASASSTRSTDVVLQYSNHNLNNKRDSTVLNRNKSQSIIGLHGKYDAAIAQRSKDNYSTKNVNLKNQLNSGIKSDTYESVCPPEDVVERTKQANKNSVIRNNLENNANGSGNSHYGSNTKLAGPNTNNMTANVNNSNQNIYNSSNSVNSNTSSNINNNNSSNTINNSNSNNNNNNSNNNRHLKRVSSAPPMQNTQVVNGPPPPPLPPPLRAPFNQFQQQHQQQQAQQQHHQQQQQHQSLIYNTNNNNQKNNMNSEHSNSLNSCHRGSSNNLNTDNGLDSDSGLEVVEEPSLRPSELVRGNHNRTMSTISANKKAKLLNGGSSVQQATNTQTTANGEININNSNYQHLQNSNNGSICNGFNNNNNNSNYGKNPAHYQHLQHNGGGIVSGNSNSGNGHSNYSSSTSQHHHYQQLQQQQHPHIYGSSAEDHYELTQAQYGHNNVAGNASSRPGGPNLVNKQLVLPFVPPSFPNNSQDGVTHLIKPSEYLKSISDKRSCPSSARSTDTEDYMQIQVSNQHPISFEPPKPPPPPPLPMTPLTHHNTINNNERNNTNKSQNNHHSQNNHQDTATRKQHQPLSAISIQDLNSVQLRRTDTQKVPKPYQMPARSLSMQCLSSTTDTYLKTDLIAELKISKDIPGIKKMKVEKQMANRMDSEHYSEITKQFTANNYVDQIYLQIPEKDQAGNIIPDWKRQMMAKKAAEKAKKDFEERMAKEAESRRLSQIPQWKRDLLARREETENKLKATIYTPKVEENNRVADTWRLKNRAMSIDNISMVSSATEIISSHTNKENANGYAQNGAYNGHDSKSVNGDNYQHINMDFQQQQQQQQQYQQQQYQQQQQHQQQQQQQEEDEPENIIPWRAQLRKTNSRLSLI
LOC111677722	NC_060951	XP_046803396.1	bromodomain-containing protein DDB_G0280777 isoform X5	250.5	0.95	1.24	1.25	ATGACCACAAGTCTGGCTTCGTATCGTCGTGCCAAGAACAAAAGTAAATCTAATAATGATATTTGTTCCATTGCCAATGATATCAGTGGCAGTTCGGGAAGTGTTAATGATAATGTTACCAGCGGTAATTTACGTCGCATTTCAAGTGATGATTTATCAGATTTAGCAGAAATAATGGATGATCCGAATGACCTGGAAGATGACGACTTTGCAAATGATGCAAGTGGTCATACTATTAATGGCGTACGCAAGGAACATAATAATCGCCGTAATATTGTTAGCGCCAATACGCAAATGGACAATGATGTCACACCAGTTTACTTGGCAGCACAAGAGGGACATTTGGAGGTTCTAAAATTTTTAGTGCTTGAAGCTGGCGGCTCATTATATGTACGAGCACGCGATGGCATGGCACCGATACATGCTGCTTCACAAATGGGCTGTTTGGATTGTGTCAAATGGATGGTGCAAGATCAAGCGGTTGATCCAAATTTACGTGATGGCGATGGTGCTACTCCGCTACATTTTGCAGCCTCACGTGGTCATCTCTCTGTGGTTAGATGGTTGTTGAATCATGGAGCTAAATTATCACTGGATAAATATGGAAAATCTCCCATAAATGATGCTGCAGAAAATCAGCAAGTGGAGTGTCTTAATGTATTGGTGCAGCATGGAACATCTGTAGATTATAATGGTAGAGAAAAAAATGCTACACAAAGACATGGCAAATCAACCTCAACAAATAGGCAACAGCAACAACAACAACATCAGCTGCTGCAGCAGGCTCAGCAACAACAACAGCATCAAAATGGCAATAACACAGCAATGGGTCATCACAATTCTCACAACAGTTGCAACAATTCCATGAGCAGCAAACAGACCAGTCGCAGTAATACCATCAAATCGAAAACATCTTCATCAATGAGCTCAGATCAGGAACCATTCTATTTACATCCGCCATCAACTATGGGAGCACGCAGTAAAACTAACGACTCTCTCTACACGCCCCAATCACAACATTCTCGCAGCTCTTCGGAAAAGATTTACAATGGTTCGTTGGTACCCAATAATGATGGGCTTTATGTTAATCCCATGCGCATGAATGGTATTTATACGCCTCCCTCGCCCAGTGGCAGCATGTCGGGTGATTCATTTTTCCTTCACGATCCCCAGGAAGTGGTATACAATCGTGTACGTGATTTATTCGATTCCGATTCGAGTAGTGTTAAACATTCAAATCCCCATAAGCAACATCATCATCAAAAACAATCCTCCAGCCATTCAACACCCAGTTCTAATGCTTTAACCATACAAGCTGATGTTCATTCCAGTTCTAGTGGAGCTGGCAGTGGTTCAGATGAATCCGTGTCCATACCCTCCAGTATGAATTCACCTAAGGTGCAACCCCATAGAAATCACAGTTTTAATCGGCACACATCGAATCATCCTCAACCCCAGTTACCACAAAGAGACCCCTCCCAACAACAACAACAGCAGATGGCGCAAAATCACAGCAATAACTCAAGCAAAAACTATAGTCAGTCGCATATTTTGAATAATAATAAAACTAATGCCAATGCCACAACCAACAATAGTTCCAGTAATTTGATGATTCATCAAAATAATCATAAAAACAACAAACACAATGGACCAAATCAAAAGACTACAACAGCCGCATCTAACGCTCATGATCATGATTATGAGGACATCTATTTGGTAAGGGAGGATGCCAGAAAGAATCAACAGAAATACATGATTGGACGTTCACGCTCCAGAGATAGTGGTTCACATTCCAGATCGGCTAGTGCTTCTTCAACTCGCAGCACAGATGTAGTTCTACAATATAGTAATCATAATCTTAACAACAAACGTGATAGCACTGTACTCAATCGCAACAAATCTCAATCCATTATTGGTCTACATGGTAAATATGATGCAGCTATAGCACAACGTTCCAAGGACAACTATAGTACCAAAAATGTTAATCTAAAGAATCAACTAAATAGTGGCATTAAAAGTGACACCTATGAAAGTGTGTGTCCACCCGAAGATGTAGTCGAACGTACTAAACAGGCAAATAAGAATTCCGTAATACGCAATAACCTAGAAAACAATGCTAATGGTAGTGGTAACTCTCACTATGGCAGTAACACAAAATTGGCTGGACCAAATACCAACAATATGACAGCGAATGTAAATAATAGCAATCAAAATATTTACAATAGCAGCAATAGTGTTAATAGTAACACATCCAGTAATATAAATAACAACAACAGCAGTAATACCATCAACAATAGCAACAGTAATAATAATAATAACAACAGCAACAACAATCGACATTTGAAACGTGTTTCCTCAGCACCTCCAATGCAAAATACTCAAGTTGTTAATGGTCCACCACCACCACCTTTACCGCCTCCGTTACGAGCACCTTTTAATCAATTTCAGCAACAGCATCAACAACAGCAAGCACAGCAGCAACATCACCAACAACAACAGCAGCACCAATCCCTTATTTACAATACCAACAACAACAACCAAAAGAACAACATGAATTCAGAACATTCGAATTCATTGAATTCCTGTCATCGCGGTTCAAGTAATAATTTAAATACCGACAATGGTTTAGATTCAGATTCTGGTTTAGAAGTTGTTGAAGAACCATCTCTTAGGCCATCTGAGTTGGTGCGTGGTAATCACAATCGCACCATGTCAACTATATCAGCGAACAAGAAAGCTAAACTACTCAATGGAGGCTCAAGCGTGCAACAAGCCACTAACACACAAACAACAGCAAATGGTGAAATTAATATCAACAACAGCAACTATCAACATTTACAGAACAGTAACAATGGCAGCATTTGCAACGGCTTTAACAACAACAATAACAACAGCAACTATGGCAAAAATCCAGCTCATTATCAGCATTTACAACACAACGGCGGAGGCATTGTTAGTGGCAACAGTAATAGCGGCAACGGTCATTCAAATTACTCATCTTCCACATCTCAACATCATCACTACCAACAACTCCAGCAGCAGCAACACCCACACATCTATGGTTCATCAGCCGAAGATCATTACGAATTGACACAGGCTCAATACGGTCACAACAACGTTGCAGGGAATGCTTCCTCACGTCCCGGTGGACCAAATTTAGTAAACAAACAGCTAGTACTGCCATTTGTGCCACCCAGTTTCCCAAATAATTCACAAGATGGTGTTACACATCTCATCAAACCATCCGAATATTTGAAATCCATTAGTGATAAACGTTCATGTCCATCCTCGGCCAGGTCTACAGATACCGAAGACTATATGCAAATACAGGTATCGAATCAGCATCCCATAAGCTTTGAACCACCAAAGCCACCACCACCACCGCCATTGCCCATGACACCATTGACACATCACAATACCATCAATAATAACGAAAGGAATAATACAAATAAATCACAAAATAATCATCATTCACAAAACAATCATCAAGATACAGCCACACGTAAACAACATCAACCCCTGTCAGCCATTTCAATACAGGATTTAAATAGTGTACAGCTACGCCGCACCGATACTCAAAAAGTACCCAAACCATATCAAATGCCCGCTAGAAGTCTCAGCATGCAGTGTCTCTCCTCCACCACAGATACCTACTTGAAAACCGATTTAATTGCCGAATTAAAAATCTCCAAAGATATACCGGGCATTAAGAAAATGAAAGTGGAAAAGCAAATGGCCAATCGTATGGATTCCGAACATTATTCGGAGATCACTAAACAATTCACCGCCAACAATTACGTTGATCAAATTTACTTACAGATACCGGAAAAAGATCAAGCTGGTAATATAATACCAGATTGGAAACGACAAATGATGGCAAAGAAAGCAGCCGAAAAGGCTAAAAAGGATTTCGAAGAGCGTATGGCTAAAGAGGCAGAGAGTCGAAGACTATCACAGATACCACAGTGGAAACGTGATTTGCTGGCACGTCGTGAGGAGACTGAAAATAAATTGAAAGCCACTATTTACACTCCCAAAGTGGAGGAGAATAATCGTGTGGCAGATACATGGCGCCTAAAGAATCGTGCCATGTCTATCGATAACATTTCTATGGTTTCCTCTGCAACTGAAATTATATCCAGTCACACTAATAAAGAGAATGCCAATGGTTATGCACAAAATGGTGCTTATAATGGACATGATAGTAAATCGGTGAATGGTGACAATTACCAGCACATTAATATGGATTTCCAGCAACAACAGCAGCAGCAGCAACAATATCAGCAACAACAATACCAGCAGCAGCAACAGCACCAACAACAGCAGCAGCAACAGGAGGAAGATGAACCTGAAAATATAATACCATGGCGTGCTCAATTAAGAAAAACTAATAGCAGACTGAGTTTAATTTAA	MTTSLASYRRAKNKSKSNNDICSIANDISGSSGSVNDNVTSGNLRRISSDDLSDLAEIMDDPNDLEDDDFANDASGHTINGVRKEHNNRRNIVSANTQMDNDVTPVYLAAQEGHLEVLKFLVLEAGGSLYVRARDGMAPIHAASQMGCLDCVKWMVQDQAVDPNLRDGDGATPLHFAASRGHLSVVRWLLNHGAKLSLDKYGKSPINDAAENQQVECLNVLVQHGTSVDYNGREKNATQRHGKSTSTNRQQQQQQHQLLQQAQQQQQHQNGNNTAMGHHNSHNSCNNSMSSKQTSRSNTIKSKTSSSMSSDQEPFYLHPPSTMGARSKTNDSLYTPQSQHSRSSSEKIYNGSLVPNNDGLYVNPMRMNGIYTPPSPSGSMSGDSFFLHDPQEVVYNRVRDLFDSDSSSVKHSNPHKQHHHQKQSSSHSTPSSNALTIQADVHSSSSGAGSGSDESVSIPSSMNSPKVQPHRNHSFNRHTSNHPQPQLPQRDPSQQQQQQMAQNHSNNSSKNYSQSHILNNNKTNANATTNNSSSNLMIHQNNHKNNKHNGPNQKTTTAASNAHDHDYEDIYLVREDARKNQQKYMIGRSRSRDSGSHSRSASASSTRSTDVVLQYSNHNLNNKRDSTVLNRNKSQSIIGLHGKYDAAIAQRSKDNYSTKNVNLKNQLNSGIKSDTYESVCPPEDVVERTKQANKNSVIRNNLENNANGSGNSHYGSNTKLAGPNTNNMTANVNNSNQNIYNSSNSVNSNTSSNINNNNSSNTINNSNSNNNNNNSNNNRHLKRVSSAPPMQNTQVVNGPPPPPLPPPLRAPFNQFQQQHQQQQAQQQHHQQQQQHQSLIYNTNNNNQKNNMNSEHSNSLNSCHRGSSNNLNTDNGLDSDSGLEVVEEPSLRPSELVRGNHNRTMSTISANKKAKLLNGGSSVQQATNTQTTANGEININNSNYQHLQNSNNGSICNGFNNNNNNSNYGKNPAHYQHLQHNGGGIVSGNSNSGNGHSNYSSSTSQHHHYQQLQQQQHPHIYGSSAEDHYELTQAQYGHNNVAGNASSRPGGPNLVNKQLVLPFVPPSFPNNSQDGVTHLIKPSEYLKSISDKRSCPSSARSTDTEDYMQIQVSNQHPISFEPPKPPPPPPLPMTPLTHHNTINNNERNNTNKSQNNHHSQNNHQDTATRKQHQPLSAISIQDLNSVQLRRTDTQKVPKPYQMPARSLSMQCLSSTTDTYLKTDLIAELKISKDIPGIKKMKVEKQMANRMDSEHYSEITKQFTANNYVDQIYLQIPEKDQAGNIIPDWKRQMMAKKAAEKAKKDFEERMAKEAESRRLSQIPQWKRDLLARREETENKLKATIYTPKVEENNRVADTWRLKNRAMSIDNISMVSSATEIISSHTNKENANGYAQNGAYNGHDSKSVNGDNYQHINMDFQQQQQQQQQYQQQQYQQQQQHQQQQQQQEEDEPENIIPWRAQLRKTNSRLSLI
LOC111677722	NC_060951	XP_046803395.1	bromodomain-containing protein DDB_G0280777 isoform X4	246.5	0.92	1.21	1.22	ATGTCAAAACGAACAACCAATGATTACGCGCCACCTCAATTAAATGCCAGCAATTTGCAAAATTTTATACAACACAATAACAACAACACTAGTAATAATTGTAACAATAGCAGCAGTAACAACAACATCAGCAATAATAATAAAAATACAAAAATGCATTCCCATCAATTGGATACATATTCCGATTCAATGCACTCGGGCAGTATTTCTTCGGTGGAAAGGCCCAATGGAGGCGCATTAGCGCTGCATTATGCAGCAGCCAGAGGTTGTTTAGATTGCGTGCAACTATTGGTAGCAGCATCAGCAGATATTTGCGCCAATACGCAAATGGACAATGATGTCACACCAGTTTACTTGGCAGCACAAGAGGGACATTTGGAGGTTCTAAAATTTTTAGTGCTTGAAGCTGGCGGCTCATTATATGTACGAGCACGCGATGGCATGGCACCGATACATGCTGCTTCACAAATGGGCTGTTTGGATTGTGTCAAATGGATGGTGCAAGATCAAGCGGTTGATCCAAATTTACGTGATGGCGATGGTGCTACTCCGCTACATTTTGCAGCCTCACGTGGTCATCTCTCTGTGGTTAGATGGTTGTTGAATCATGGAGCTAAATTATCACTGGATAAATATGGAAAATCTCCCATAAATGATGCTGCAGAAAATCAGCAAGTGGAGTGTCTTAATGTATTGGTGCAGCATGGAACATCTGTAGATTATAATGGTAGAGAAAAAAATGCTACACAAAGACATGGCAAATCAACCTCAACAAATAGGCAACAGCAACAACAACAACATCAGCTGCTGCAGCAGGCTCAGCAACAACAACAGCATCAAAATGGCAATAACACAGCAATGGGTCATCACAATTCTCACAACAGTTGCAACAATTCCATGAGCAGCAAACAGACCAGTCGCAGTAATACCATCAAATCGAAAACATCTTCATCAATGAGCTCAGATCAGGAACCATTCTATTTACATCCGCCATCAACTATGGGAGCACGCAGTAAAACTAACGACTCTCTCTACACGCCCCAATCACAACATTCTCGCAGCTCTTCGGAAAAGATTTACAATGGTTCGTTGGTACCCAATAATGATGGGCTTTATGTTAATCCCATGCGCATGAATGGTATTTATACGCCTCCCTCGCCCAGTGGCAGCATGTCGGGTGATTCATTTTTCCTTCACGATCCCCAGGAAGTGGTATACAATCGTGTACGTGATTTATTCGATTCCGATTCGAGTAGTGTTAAACATTCAAATCCCCATAAGCAACATCATCATCAAAAACAATCCTCCAGCCATTCAACACCCAGTTCTAATGCTTTAACCATACAAGCTGATGTTCATTCCAGTTCTAGTGGAGCTGGCAGTGGTTCAGATGAATCCGTGTCCATACCCTCCAGTATGAATTCACCTAAGGTGCAACCCCATAGAAATCACAGTTTTAATCGGCACACATCGAATCATCCTCAACCCCAGTTACCACAAAGAGACCCCTCCCAACAACAACAACAGCAGATGGCGCAAAATCACAGCAATAACTCAAGCAAAAACTATAGTCAGTCGCATATTTTGAATAATAATAAAACTAATGCCAATGCCACAACCAACAATAGTTCCAGTAATTTGATGATTCATCAAAATAATCATAAAAACAACAAACACAATGGACCAAATCAAAAGACTACAACAGCCGCATCTAACGCTCATGATCATGATTATGAGGACATCTATTTGGTAAGGGAGGATGCCAGAAAGAATCAACAGAAATACATGATTGGACGTTCACGCTCCAGAGATAGTGGTTCACATTCCAGATCGGCTAGTGCTTCTTCAACTCGCAGCACAGATGTAGTTCTACAATATAGTAATCATAATCTTAACAACAAACGTGATAGCACTGTACTCAATCGCAACAAATCTCAATCCATTATTGGTCTACATGGTAAATATGATGCAGCTATAGCACAACGTTCCAAGGACAACTATAGTACCAAAAATGTTAATCTAAAGAATCAACTAAATAGTGGCATTAAAAGTGACACCTATGAAAGTGTGTGTCCACCCGAAGATGTAGTCGAACGTACTAAACAGGCAAATAAGAATTCCGTAATACGCAATAACCTAGAAAACAATGCTAATGGTAGTGGTAACTCTCACTATGGCAGTAACACAAAATTGGCTGGACCAAATACCAACAATATGACAGCGAATGTAAATAATAGCAATCAAAATATTTACAATAGCAGCAATAGTGTTAATAGTAACACATCCAGTAATATAAATAACAACAACAGCAGTAATACCATCAACAATAGCAACAGTAATAATAATAATAACAACAGCAACAACAATCGACATTTGAAACGTGTTTCCTCAGCACCTCCAATGCAAAATACTCAAGTTGTTAATGGTCCACCACCACCACCTTTACCGCCTCCGTTACGAGCACCTTTTAATCAATTTCAGCAACAGCATCAACAACAGCAAGCACAGCAGCAACATCACCAACAACAACAGCAGCACCAATCCCTTATTTACAATACCAACAACAACAACCAAAAGAACAACATGAATTCAGAACATTCGAATTCATTGAATTCCTGTCATCGCGGTTCAAGTAATAATTTAAATACCGACAATGGTTTAGATTCAGATTCTGGTTTAGAAGTTGTTGAAGAACCATCTCTTAGGCCATCTGAGTTGGTGCGTGGTAATCACAATCGCACCATGTCAACTATATCAGCGAACAAGAAAGCTAAACTACTCAATGGAGGCTCAAGCGTGCAACAAGCCACTAACACACAAACAACAGCAAATGGTGAAATTAATATCAACAACAGCAACTATCAACATTTACAGAACAGTAACAATGGCAGCATTTGCAACGGCTTTAACAACAACAATAACAACAGCAACTATGGCAAAAATCCAGCTCATTATCAGCATTTACAACACAACGGCGGAGGCATTGTTAGTGGCAACAGTAATAGCGGCAACGGTCATTCAAATTACTCATCTTCCACATCTCAACATCATCACTACCAACAACTCCAGCAGCAGCAACACCCACACATCTATGGTTCATCAGCCGAAGATCATTACGAATTGACACAGGCTCAATACGGTCACAACAACGTTGCAGGGAATGCTTCCTCACGTCCCGGTGGACCAAATTTAGTAAACAAACAGCTAGTACTGCCATTTGTGCCACCCAGTTTCCCAAATAATTCACAAGATGGTGTTACACATCTCATCAAACCATCCGAATATTTGAAATCCATTAGTGATAAACGTTCATGTCCATCCTCGGCCAGGTCTACAGATACCGAAGACTATATGCAAATACAGGTATCGAATCAGCATCCCATAAGCTTTGAACCACCAAAGCCACCACCACCACCGCCATTGCCCATGACACCATTGACACATCACAATACCATCAATAATAACGAAAGGAATAATACAAATAAATCACAAAATAATCATCATTCACAAAACAATCATCAAGATACAGCCACACGTAAACAACATCAACCCCTGTCAGCCATTTCAATACAGGATTTAAATAGTGTACAGCTACGCCGCACCGATACTCAAAAAGTACCCAAACCATATCAAATGCCCGCTAGAAGTCTCAGCATGCAGTGTCTCTCCTCCACCACAGATACCTACTTGAAAACCGATTTAATTGCCGAATTAAAAATCTCCAAAGATATACCGGGCATTAAGAAAATGAAAGTGGAAAAGCAAATGGCCAATCGTATGGATTCCGAACATTATTCGGAGATCACTAAACAATTCACCGCCAACAATTACGTTGATCAAATTTACTTACAGATACCGGAAAAAGATCAAGCTGGTAATATAATACCAGATTGGAAACGACAAATGATGGCAAAGAAAGCAGCCGAAAAGGCTAAAAAGGATTTCGAAGAGCGTATGGCTAAAGAGGCAGAGAGTCGAAGACTATCACAGATACCACAGTGGAAACGTGATTTGCTGGCACGTCGTGAGGAGACTGAAAATAAATTGAAAGCCACTATTTACACTCCCAAAGTGGAGGAGAATAATCGTGTGGCAGATACATGGCGCCTAAAGAATCGTGCCATGTCTATCGATAACATTTCTATGGTTTCCTCTGCAACTGAAATTATATCCAGTCACACTAATAAAGAGAATGCCAATGGTTATGCACAAAATGGTGCTTATAATGGACATGATAGTAAATCGGTGAATGGTGACAATTACCAGCACATTAATATGGATTTCCAGCAACAACAGCAGCAGCAGCAACAATATCAGCAACAACAATACCAGCAGCAGCAACAGCACCAACAACAGCAGCAGCAACAGGAGGAAGATGAACCTGAAAATATAATACCATGGCGTGCTCAATTAAGAAAAACTAATAGCAGACTGAGTTTAATTTAA	MSKRTTNDYAPPQLNASNLQNFIQHNNNNTSNNCNNSSSNNNISNNNKNTKMHSHQLDTYSDSMHSGSISSVERPNGGALALHYAAARGCLDCVQLLVAASADICANTQMDNDVTPVYLAAQEGHLEVLKFLVLEAGGSLYVRARDGMAPIHAASQMGCLDCVKWMVQDQAVDPNLRDGDGATPLHFAASRGHLSVVRWLLNHGAKLSLDKYGKSPINDAAENQQVECLNVLVQHGTSVDYNGREKNATQRHGKSTSTNRQQQQQQHQLLQQAQQQQQHQNGNNTAMGHHNSHNSCNNSMSSKQTSRSNTIKSKTSSSMSSDQEPFYLHPPSTMGARSKTNDSLYTPQSQHSRSSSEKIYNGSLVPNNDGLYVNPMRMNGIYTPPSPSGSMSGDSFFLHDPQEVVYNRVRDLFDSDSSSVKHSNPHKQHHHQKQSSSHSTPSSNALTIQADVHSSSSGAGSGSDESVSIPSSMNSPKVQPHRNHSFNRHTSNHPQPQLPQRDPSQQQQQQMAQNHSNNSSKNYSQSHILNNNKTNANATTNNSSSNLMIHQNNHKNNKHNGPNQKTTTAASNAHDHDYEDIYLVREDARKNQQKYMIGRSRSRDSGSHSRSASASSTRSTDVVLQYSNHNLNNKRDSTVLNRNKSQSIIGLHGKYDAAIAQRSKDNYSTKNVNLKNQLNSGIKSDTYESVCPPEDVVERTKQANKNSVIRNNLENNANGSGNSHYGSNTKLAGPNTNNMTANVNNSNQNIYNSSNSVNSNTSSNINNNNSSNTINNSNSNNNNNNSNNNRHLKRVSSAPPMQNTQVVNGPPPPPLPPPLRAPFNQFQQQHQQQQAQQQHHQQQQQHQSLIYNTNNNNQKNNMNSEHSNSLNSCHRGSSNNLNTDNGLDSDSGLEVVEEPSLRPSELVRGNHNRTMSTISANKKAKLLNGGSSVQQATNTQTTANGEININNSNYQHLQNSNNGSICNGFNNNNNNSNYGKNPAHYQHLQHNGGGIVSGNSNSGNGHSNYSSSTSQHHHYQQLQQQQHPHIYGSSAEDHYELTQAQYGHNNVAGNASSRPGGPNLVNKQLVLPFVPPSFPNNSQDGVTHLIKPSEYLKSISDKRSCPSSARSTDTEDYMQIQVSNQHPISFEPPKPPPPPPLPMTPLTHHNTINNNERNNTNKSQNNHHSQNNHQDTATRKQHQPLSAISIQDLNSVQLRRTDTQKVPKPYQMPARSLSMQCLSSTTDTYLKTDLIAELKISKDIPGIKKMKVEKQMANRMDSEHYSEITKQFTANNYVDQIYLQIPEKDQAGNIIPDWKRQMMAKKAAEKAKKDFEERMAKEAESRRLSQIPQWKRDLLARREETENKLKATIYTPKVEENNRVADTWRLKNRAMSIDNISMVSSATEIISSHTNKENANGYAQNGAYNGHDSKSVNGDNYQHINMDFQQQQQQQQQYQQQQYQQQQQHQQQQQQQEEDEPENIIPWRAQLRKTNSRLSLI
LOC111677722	NC_060951	XP_046803394.1	bromodomain-containing protein DDB_G0280777 isoform X3	259.5	0.97	1.29	1.28	ATGAAAAGTTATTTCTCCACCATCAACGTCAAGAAGGGATTTCTTGGCAGAATGACCACAAGTCTGGCTTCGTATCGTCGTGCCAAGAACAAAAGTAAATCTAATAATGATATTTGTTCCATTGCCAATGATATCAGTGGCAGTTCGGGAAGTGTTAATGATAATGTTACCAGCGGTAATTTACGTCGCATTTCAAGTGATGATTTATCAGATTTAGCAGAAATAATGGATGATCCGAATGACCTGGAAGATGACGACTTTGCAAATGATGCAAGTGGTCATACTATTAATGGCGTACGCAAGGAACATAATAATCGCCGTAATATTGTTAGCGCCAATACGCAAATGGACAATGATGTCACACCAGTTTACTTGGCAGCACAAGAGGGACATTTGGAGGTTCTAAAATTTTTAGTGCTTGAAGCTGGCGGCTCATTATATGTACGAGCACGCGATGGCATGGCACCGATACATGCTGCTTCACAAATGGGCTGTTTGGATTGTGTCAAATGGATGGTGCAAGATCAAGCGGTTGATCCAAATTTACGTGATGGCGATGGTGCTACTCCGCTACATTTTGCAGCCTCACGTGGTCATCTCTCTGTGGTTAGATGGTTGTTGAATCATGGAGCTAAATTATCACTGGATAAATATGGAAAATCTCCCATAAATGATGCTGCAGAAAATCAGCAAGTGGAGTGTCTTAATGTATTGGTGCAGCATGGAACATCTGTAGATTATAATGGTAGAGAAAAAAATGCTACACAAAGACATGGCAAATCAACCTCAACAAATAGGCAACAGCAACAACAACAACATCAGCTGCTGCAGCAGGCTCAGCAACAACAACAGCATCAAAATGGCAATAACACAGCAATGGGTCATCACAATTCTCACAACAGTTGCAACAATTCCATGAGCAGCAAACAGACCAGTCGCAGTAATACCATCAAATCGAAAACATCTTCATCAATGAGCTCAGATCAGGAACCATTCTATTTACATCCGCCATCAACTATGGGAGCACGCAGTAAAACTAACGACTCTCTCTACACGCCCCAATCACAACATTCTCGCAGCTCTTCGGAAAAGATTTACAATGGTTCGTTGGTACCCAATAATGATGGGCTTTATGTTAATCCCATGCGCATGAATGGTATTTATACGCCTCCCTCGCCCAGTGGCAGCATGTCGGGTGATTCATTTTTCCTTCACGATCCCCAGGAAGTGGTATACAATCGTGTACGTGATTTATTCGATTCCGATTCGAGTAGTGTTAAACATTCAAATCCCCATAAGCAACATCATCATCAAAAACAATCCTCCAGCCATTCAACACCCAGTTCTAATGCTTTAACCATACAAGCTGATGTTCATTCCAGTTCTAGTGGAGCTGGCAGTGGTTCAGATGAATCCGTGTCCATACCCTCCAGTATGAATTCACCTAAGGTGCAACCCCATAGAAATCACAGTTTTAATCGGCACACATCGAATCATCCTCAACCCCAGTTACCACAAAGAGACCCCTCCCAACAACAACAACAGCAGATGGCGCAAAATCACAGCAATAACTCAAGCAAAAACTATAGTCAGTCGCATATTTTGAATAATAATAAAACTAATGCCAATGCCACAACCAACAATAGTTCCAGTAATTTGATGATTCATCAAAATAATCATAAAAACAACAAACACAATGGACCAAATCAAAAGACTACAACAGCCGCATCTAACGCTCATGATCATGATTATGAGGACATCTATTTGGTAAGGGAGGATGCCAGAAAGAATCAACAGAAATACATGATTGGACGTTCACGCTCCAGAGATAGTGGTTCACATTCCAGATCGGCTAGTGCTTCTTCAACTCGCAGCACAGATGTAGTTCTACAATATAGTAATCATAATCTTAACAACAAACGTGATAGCACTGTACTCAATCGCAACAAATCTCAATCCATTATTGGTCTACATGGTAAATATGATGCAGCTATAGCACAACGTTCCAAGGACAACTATAGTACCAAAAATGTTAATCTAAAGAATCAACTAAATAGTGGCATTAAAAGTGACACCTATGAAAGTGTGTGTCCACCCGAAGATGTAGTCGAACGTACTAAACAGGCAAATAAGAATTCCGTAATACGCAATAACCTAGAAAACAATGCTAATGGTAGTGGTAACTCTCACTATGGCAGTAACACAAAATTGGCTGGACCAAATACCAACAATATGACAGCGAATGTAAATAATAGCAATCAAAATATTTACAATAGCAGCAATAGTGTTAATAGTAACACATCCAGTAATATAAATAACAACAACAGCAGTAATACCATCAACAATAGCAACAGTAATAATAATAATAACAACAGCAACAACAATCGACATTTGAAACGTGTTTCCTCAGCACCTCCAATGCAAAATACTCAAGTTGTTAATGGTCCACCACCACCACCTTTACCGCCTCCGTTACGAGCACCTTTTAATCAATTTCAGCAACAGCATCAACAACAGCAAGCACAGCAGCAACATCACCAACAACAACAGCAGCACCAATCCCTTATTTACAATACCAACAACAACAACCAAAAGAACAACATGAATTCAGAACATTCGAATTCATTGAATTCCTGTCATCGCGGTTCAAGTAATAATTTAAATACCGACAATGGTTTAGATTCAGATTCTGGTTTAGAAGTTGTTGAAGAACCATCTCTTAGGCCATCTGAGTTGGTGCGTGGTAATCACAATCGCACCATGTCAACTATATCAGCGAACAAGAAAGCTAAACTACTCAATGGAGGCTCAAGCGTGCAACAAGCCACTAACACACAAACAACAGCAAATGGTGAAATTAATATCAACAACAGCAACTATCAACATTTACAGAACAGTAACAATGGCAGCATTTGCAACGGCTTTAACAACAACAATAACAACAGCAACTATGGCAAAAATCCAGCTCATTATCAGCATTTACAACACAACGGCGGAGGCATTGTTAGTGGCAACAGTAATAGCGGCAACGGTCATTCAAATTACTCATCTTCCACATCTCAACATCATCACTACCAACAACTCCAGCAGCAGCAACACCCACACATCTATGGTTCATCAGCCGAAGATCATTACGAATTGACACAGGCTCAATACGGTCACAACAACGTTGCAGGGAATGCTTCCTCACGTCCCGGTGGACCAAATTTAGTAAACAAACAGCTAGTACTGCCATTTGTGCCACCCAGTTTCCCAAATAATTCACAAGATGGTGTTACACATCTCATCAAACCATCCGAATATTTGAAATCCATTAGTGATAAACGTTCATGTCCATCCTCGGCCAGGTCTACAGATACCGAAGACTATATGCAAATACAGGTATCGAATCAGCATCCCATAAGCTTTGAACCACCAAAGCCACCACCACCACCGCCATTGCCCATGACACCATTGACACATCACAATACCATCAATAATAACGAAAGGAATAATACAAATAAATCACAAAATAATCATCATTCACAAAACAATCATCAAGATACAGCCACACGTAAACAACATCAACCCCTGTCAGCCATTTCAATACAGGATTTAAATAGTGTACAGCTACGCCGCACCGATACTCAAAAAGTACCCAAACCATATCAAATGCCCGCTAGAAGTCTCAGCATGCAGTGTCTCTCCTCCACCACAGATACCTACTTGAAAACCGATTTAATTGCCGAATTAAAAATCTCCAAAGATATACCGGGCATTAAGAAAATGAAAGTGGAAAAGCAAATGGCCAATCGTATGGATTCCGAACATTATTCGGAGATCACTAAACAATTCACCGCCAACAATTACGTTGATCAAATTTACTTACAGATACCGGAAAAAGATCAAGCTGGTAATATAATACCAGATTGGAAACGACAAATGATGGCAAAGAAAGCAGCCGAAAAGGCTAAAAAGGATTTCGAAGAGCGTATGGCTAAAGAGGCAGAGAGTCGAAGACTATCACAGATACCACAGTGGAAACGTGATTTGCTGGCACGTCGTGAGGAGACTGAAAATAAATTGAAAGCCACTATTTACACTCCCAAAGTGGAGGAGAATAATCGTGTGGCAGATACATGGCGCCTAAAGAATCGTGCCATGTCTATCGATAACATTTCTATGGTTTCCTCTGCAACTGAAATTATATCCAGTCACACTAATAAAGAGAATGCCAATGGTTATGCACAAAATGGTGCTTATAATGGACATGATAGTAAATCGGTGAATGGTGACAATTACCAGCACATTAATATGGATTTCCAGCAACAACAGCAGCAGCAGCAACAATATCAGCAACAACAATACCAGCAGCAGCAACAGCACCAACAACAGCAGCAGCAACAGGAGGAAGATGAACCTGAAAATATAATACCATGGCGTGCTCAATTAAGAAAAACTAATAGCAGACTGAGTTTAATTTAA	MKSYFSTINVKKGFLGRMTTSLASYRRAKNKSKSNNDICSIANDISGSSGSVNDNVTSGNLRRISSDDLSDLAEIMDDPNDLEDDDFANDASGHTINGVRKEHNNRRNIVSANTQMDNDVTPVYLAAQEGHLEVLKFLVLEAGGSLYVRARDGMAPIHAASQMGCLDCVKWMVQDQAVDPNLRDGDGATPLHFAASRGHLSVVRWLLNHGAKLSLDKYGKSPINDAAENQQVECLNVLVQHGTSVDYNGREKNATQRHGKSTSTNRQQQQQQHQLLQQAQQQQQHQNGNNTAMGHHNSHNSCNNSMSSKQTSRSNTIKSKTSSSMSSDQEPFYLHPPSTMGARSKTNDSLYTPQSQHSRSSSEKIYNGSLVPNNDGLYVNPMRMNGIYTPPSPSGSMSGDSFFLHDPQEVVYNRVRDLFDSDSSSVKHSNPHKQHHHQKQSSSHSTPSSNALTIQADVHSSSSGAGSGSDESVSIPSSMNSPKVQPHRNHSFNRHTSNHPQPQLPQRDPSQQQQQQMAQNHSNNSSKNYSQSHILNNNKTNANATTNNSSSNLMIHQNNHKNNKHNGPNQKTTTAASNAHDHDYEDIYLVREDARKNQQKYMIGRSRSRDSGSHSRSASASSTRSTDVVLQYSNHNLNNKRDSTVLNRNKSQSIIGLHGKYDAAIAQRSKDNYSTKNVNLKNQLNSGIKSDTYESVCPPEDVVERTKQANKNSVIRNNLENNANGSGNSHYGSNTKLAGPNTNNMTANVNNSNQNIYNSSNSVNSNTSSNINNNNSSNTINNSNSNNNNNNSNNNRHLKRVSSAPPMQNTQVVNGPPPPPLPPPLRAPFNQFQQQHQQQQAQQQHHQQQQQHQSLIYNTNNNNQKNNMNSEHSNSLNSCHRGSSNNLNTDNGLDSDSGLEVVEEPSLRPSELVRGNHNRTMSTISANKKAKLLNGGSSVQQATNTQTTANGEININNSNYQHLQNSNNGSICNGFNNNNNNSNYGKNPAHYQHLQHNGGGIVSGNSNSGNGHSNYSSSTSQHHHYQQLQQQQHPHIYGSSAEDHYELTQAQYGHNNVAGNASSRPGGPNLVNKQLVLPFVPPSFPNNSQDGVTHLIKPSEYLKSISDKRSCPSSARSTDTEDYMQIQVSNQHPISFEPPKPPPPPPLPMTPLTHHNTINNNERNNTNKSQNNHHSQNNHQDTATRKQHQPLSAISIQDLNSVQLRRTDTQKVPKPYQMPARSLSMQCLSSTTDTYLKTDLIAELKISKDIPGIKKMKVEKQMANRMDSEHYSEITKQFTANNYVDQIYLQIPEKDQAGNIIPDWKRQMMAKKAAEKAKKDFEERMAKEAESRRLSQIPQWKRDLLARREETENKLKATIYTPKVEENNRVADTWRLKNRAMSIDNISMVSSATEIISSHTNKENANGYAQNGAYNGHDSKSVNGDNYQHINMDFQQQQQQQQQYQQQQYQQQQQHQQQQQQQEEDEPENIIPWRAQLRKTNSRLSLI
LOC111687000	NC_060949	XP_046803393.1	protein pangolin isoform X3	17.27	0.06	0.07	0.08	ATGACTACTGTTAATGTAGAACATGATGATGTTAATAAATCTGAAGCAATAGATTTGGATTTAAAAAATATTGCTGCAAAACAACAGGTTGAGCGGCTGATGCCTCCTCCCTCTTTCAGTTCCATAGAGTTCTTAACGTCCTTGCCACCAACATCTACAACAGCAGAAACAACAAGCTTATCTAACGGCTCTGCATCTTTAACTAGCCATTGTCATTCGAATTTATATAATATTCTTCAGAATAACTCAAAATCCAGCCCTCTGTATTCTTTTTTGACGTCACAGGTGGGTTGCAACGATTTTTCTGGTTATTTTTCGGGACTTTCAAAAATACATAATACAACAACATCCTCCGTAACGACATCGTGGCCCTTGTCATCTTCAAACTTGAAGTCTACATTTTCCTCACAAACTAACCAAAATATTTTTGGCACATCAAATGGCGACTCTTTGTCTGCCATGGCAGTTGCTATAACTGAAGATTCGCCTCTAGATGTTGGTATTGATAGTTATCGAAAAGATTCACCCCCGGAAATTAATTTGGAAACCGAAGAAAACATAGAGCATATGCTGGAAGATGTTGTAGAAAAAGAAAGGGAAAAATCCAACGAAGAAATCAATGAAACGAATATTGTACCAGTAATAACGGATAACTCAACATGCATTCCAAACACATCCGCATCGCAAGATGGTCTTAAAAGTACCGTTAATCGCACGAAAAGTCGTAGTTTATTGCATCGTTTGGCCTCATTTGCGGCAGCTGCAAGTAATAGCACAAATTTCACAGTCAACACCCCCTCTCCCTGTGCCCCAAGTCGCCAGTTGGAGAAACTTGCTAAAAGATCATTTCGTCTCAGTTCCTCAGGTTTAAAACAAACTTCACTTTTAATGGAGATTCTTAAACTTAACACTATAACAGATGAGCAACAGCAGCAGCAAAAGCAGTTGACAGATAAAGAGACAAGCAGATCTAGCCTATCGGCAGCCTATCATATGTTGGCTTCTCAGCTGCTCTATTCTCAGTTAGTTCAGCAATCATCTTCAACTTCACCTCTTCTTATATTAGATTACAGTTCAAAAGCCAACAACAACAATGATGAAAATTATGAACACATGGACGAAATTGTACAGACTAATGATCATCAGCATGAAAAACATGAGGAGACTGCAGTCGCAGTTGAAAACGACAACAACGACTTGGACTTAGATGTCAATAACGTAAAAACTGAGAAAATTCCTATAAACGAAACATATCTCAAGGTTCAACCGGCATCACCTGCGTTATCTTTTCTTGCCAACTCATCTGTTTTTGATGATGTCGGCAGTAGCAAGATCTTAGATTTATGGCATGAACAGTTGAAGATTTTAACTCAAGCCCACATATGTCTAGAACAATTTTTGGAAATAAATCAAGAAATGCAGGTTGTTTTTGAGACCCCCGCACTTCAAAAACCAAATGGCAGCCAAGTCTGTAATAATTTGAAAGATCAAAAGGGATTTATAGAGGCCATTATGGCAAAATTGCACTATGTTTTTAGGCATTGTGAAGACTCACGGCAGTTATATTTAAGAACTAGTCAAGTATCGGAAGAAGATTCTATATCGGTATCGCCTGCAAATCATCTCAAGTATTTATTGGAAGATATATCTACACCAGACATGAAACCCAAGGCTCAAGCAAAAACAGTTGACAGAATTGAATCGCATGCTTCGTCTATAAAGCGGGAACCAAATGATATGAACGGTAAAGTGGATACTGAATCCAAAAACAATATTTTTAAAACTGTTTGGCAACCATTCGCCAATGAAACTCAACAAGAAGAAATACAAAAAGAGAGTGAAACCAAACATAGCAAAGAAGAGCTTGGCACTGGACAATCAGAAATCAAATCACCCATTTGCTTTTGGCACCCTAAAAACCTTGGCATGAATCGGAATGAAAAGGCAGTAACAGCAGTTGAAATAATATTAGAGTGTGCAGCACTTAACAAAACTGCGGGATCAGAAGCAAACGCTACGTTAAATTCACAAAATAAATCAATGGATACGGTCAACTCTACTAATCCATCACCAGTGCCGCAAACAATTGCAACATCAACACCAACCTCAACTTTGAATTCTTGTAATTCACCATTTCTACAAACAACATCTGCATCATCATCTTCGTCAAATAACTCGATAAGTTCCAACCACCCGGATGAAGCGCCAGCTTTAAATATGCTCATGACAGATTGTGGAACATCTTCGTTTCTAACGGCTCTCAGTAATCGAGCTCTTATAAATCTAGCATCAAGTTCTTCGACTATTGCAGCTAATATACCACCGATTACCACCACCAGCCCCAGCTGTAATCGACGTAAAACAAAGAAGCTAGAGACCAACACCAATAATAATAGTACACTACCCACCTCTGTTGCCGGATTAAATACAACCTCGCCCTCCTATGCTACAAGTCCGCCCATTACAAATGCCCAAATATATGGTACACATTCTACATCAACAGCCGCTGCTGTAGCTGCTCTACAGGAAAAAGCTTTAAGTGATATGTTTAAAGTTCGCTTCAGTGCTTTAACTGCTGCAGCTGTAATTAATGCTGCTACAGCATCAGCTAATGCAGCAGCGACAGTTGCCACCACCTCCACAACTAATAATACCAATAACTTGACGAACTCAGCGATGAATTCTGAAGGACCATATGATCTCAGCATTGGCAACAAATTTAAGAAGATGAATCTGGATAACAAAAATTCATCAAATTTACAGGGAAACGATAACTGTAAGGATAACTCATCTGAAAAAAAGAAACCACATATCAAAAAGCCTTTGAATGCCTTTATGTTATACATGAAGGAAATGCGTGCCAAAGTAGTAGCAGAGTGCACATTAAAGGAATCAGCTGCCATTAATCAAATTTTGGGTAGACGGTGGCATGCATTGGGTCGGGAAGAACAAGCCAAGTATTATGAATTGGCACGTCGAGAACGTCAATTGCATATGCAAATGTATCCCGATTGGAGCTCACGGACTAATGCGTCACGAGGGAAGAAACGCAAGCGAAAACAAGACAACAATGCAGACGGAGATTTAGGCAATAATATGAAGAAATGTCGAGCTCGGTTCGGTTTGGATCAACAAAATCAGTGGTGTAAGCCTTGCAGGCGCAAAAAGAAGTGCATTCGCTATATGGAGTCCGTTGGTGCAACCGGTAGTGGTAGTACAAAAGATGATCACTGCAATGATTTAGATGACATGGACGGTCAACGAAGTGATGAGGATGATGACGACGACAACGAACATGATAATTTGGGAAGTTGCGGTAGTGGTGATGACACCAACAAGGGCCGTGATGATGACAATGAATCACTGAACCACAGTCTGTCGAGTCCAGGTGGTTTAAGTGGACTCTCCAGCTTGCAGAGTCCATCAACAAGTTTAGCCAGCCCGTTAAGTCTGTTGACAAGTCCGGTTATGCCGCAGCATGGCAACGGACTGTTGAACACACCAGTAAATGAACAGTTACAACAGCAGCATATGCATGTATTGCAGGCTCAGCAACAACATTTAAATCAGCAATTACTACAACAAACAAAGCTACATCATCATCACCAGCATCAACAGCAGTCAAGTCATTTGCAACCGCAGCATCAGTCTATAGGCATTGGCGGCTCCAATTTAAATGCGACAACGGTGTCTGCCTATGAAGGTGGCATAATAAATGCTGCCTCCGGTGTAGTGTCCACACTATTGCCAACACTCTCTACCTCATCTTCATCATCATCGGGATCTGTGTCGGGTTATGGATCAGCAAGCTCTTGTTCAACAAATACATCATCCACTTCTTCGCCGGCCTCATTATCCGACCGAATGGTTCGCTCATTGCTTAGCGGTAGCCCGGCAATGTTACTTGGCAATCGTATTGGTCATATAGCAATGGGATTGGCCATGTCTAATAATAGTATTAGCAACAATAACAGTATTAGTAATGACAACACTTATAATTCCTTAGGATTGGCAGCAACAAGCGCAAACGATGGCTCAGGTTTAATAACATCCTTACCAACAACTACTAGCAGTCGATCCTCAACAACAACTAGTCTTAATAATATACGCTCTGATAATTCAGACAAAGCCATAAATCAATCACCAGCCACCGCATTAACATCAACCCTATCACCCTCAGTATCATCAGTAGCCTCGTCTGCAGCCTCTTCACCGGTGGCAACCTCTACCACAACCGAGACTTTAAGTGCCAGCATCAGTAATAACAATAGTCATATATCAGTACCCCTACAGAGAAATCCAATCGGAGCAAATCCTCGAGACATCAATAACCCGCTCAGCATCAATCAACTGACGAAAAGGCCACGAGACGAAAGTAACGGAATTACCAACAGCAGTGGTAGTAGTATTAATAGCAACACGTGCACCTCATTAGGGTCTTTATCGGCCTCAGTCTCGGCTACTACAGCCGGCCATACTACAACAACAGCAAATGTTGTTTTCAATCATCTGCAATCAACACATCACCCATCGCAAGCAGCATTACCACTACCCACGTCTCATAATGCTATGTTTACCAATAATTTCACCCAACATTTCCAACAACAATTCGGCCACCATTTGGCGACGGCAGCAGCTGCTGCCGCGGCCATTGCATCTGCACCAGCAACTGTCACACAGTCTTCTCGAACTGTTGGCAACAGTAACAGCGCTAGCAATGTAGCCACTAGTGCCATGTCTGTAAATATTGATGTCGGTCGCCGGCCGACAAGTGAAACAACTGCAACGAATGAAAGTGGTGCCATAAGTGTAACATAA	MTTVNVEHDDVNKSEAIDLDLKNIAAKQQVERLMPPPSFSSIEFLTSLPPTSTTAETTSLSNGSASLTSHCHSNLYNILQNNSKSSPLYSFLTSQVGCNDFSGYFSGLSKIHNTTTSSVTTSWPLSSSNLKSTFSSQTNQNIFGTSNGDSLSAMAVAITEDSPLDVGIDSYRKDSPPEINLETEENIEHMLEDVVEKEREKSNEEINETNIVPVITDNSTCIPNTSASQDGLKSTVNRTKSRSLLHRLASFAAAASNSTNFTVNTPSPCAPSRQLEKLAKRSFRLSSSGLKQTSLLMEILKLNTITDEQQQQQKQLTDKETSRSSLSAAYHMLASQLLYSQLVQQSSSTSPLLILDYSSKANNNNDENYEHMDEIVQTNDHQHEKHEETAVAVENDNNDLDLDVNNVKTEKIPINETYLKVQPASPALSFLANSSVFDDVGSSKILDLWHEQLKILTQAHICLEQFLEINQEMQVVFETPALQKPNGSQVCNNLKDQKGFIEAIMAKLHYVFRHCEDSRQLYLRTSQVSEEDSISVSPANHLKYLLEDISTPDMKPKAQAKTVDRIESHASSIKREPNDMNGKVDTESKNNIFKTVWQPFANETQQEEIQKESETKHSKEELGTGQSEIKSPICFWHPKNLGMNRNEKAVTAVEIILECAALNKTAGSEANATLNSQNKSMDTVNSTNPSPVPQTIATSTPTSTLNSCNSPFLQTTSASSSSSNNSISSNHPDEAPALNMLMTDCGTSSFLTALSNRALINLASSSSTIAANIPPITTTSPSCNRRKTKKLETNTNNNSTLPTSVAGLNTTSPSYATSPPITNAQIYGTHSTSTAAAVAALQEKALSDMFKVRFSALTAAAVINAATASANAAATVATTSTTNNTNNLTNSAMNSEGPYDLSIGNKFKKMNLDNKNSSNLQGNDNCKDNSSEKKKPHIKKPLNAFMLYMKEMRAKVVAECTLKESAAINQILGRRWHALGREEQAKYYELARRERQLHMQMYPDWSSRTNASRGKKRKRKQDNNADGDLGNNMKKCRARFGLDQQNQWCKPCRRKKKCIRYMESVGATGSGSTKDDHCNDLDDMDGQRSDEDDDDDNEHDNLGSCGSGDDTNKGRDDDNESLNHSLSSPGGLSGLSSLQSPSTSLASPLSLLTSPVMPQHGNGLLNTPVNEQLQQQHMHVLQAQQQHLNQQLLQQTKLHHHHQHQQQSSHLQPQHQSIGIGGSNLNATTVSAYEGGIINAASGVVSTLLPTLSTSSSSSSGSVSGYGSASSCSTNTSSTSSPASLSDRMVRSLLSGSPAMLLGNRIGHIAMGLAMSNNSISNNNSISNDNTYNSLGLAATSANDGSGLITSLPTTTSSRSSTTTSLNNIRSDNSDKAINQSPATALTSTLSPSVSSVASSAASSPVATSTTTETLSASISNNNSHISVPLQRNPIGANPRDINNPLSINQLTKRPRDESNGITNSSGSSINSNTCTSLGSLSASVSATTAGHTTTTANVVFNHLQSTHHPSQAALPLPTSHNAMFTNNFTQHFQQQFGHHLATAAAAAAAIASAPATVTQSSRTVGNSNSASNVATSAMSVNIDVGRRPTSETTATNESGAISVT
LOC124419099	NC_060951	XP_046803392.1	uncharacterized protein LOC124419099	3.5	0.16	0.09	0.2	ATGGGTGAATTGTTTCACATGTTATTAATTAAAATTGTATTACTATGGCTCATTAGTCTAACCGCCTCTTCACTGGCCATCACAACACCCATGTCAAATGAAATTAACCCTACAAAGGCAGAAAAAGTTTATGTTCATACATCGGATTTAGTGTTGAGAGAAAAGAGTGGCATACCCTTGATATATCATTTCATTACCGATTATCCACATCCACACATACCCTCTAATAACTATATAAAACCTTGGGAAGTGGTAGCCTCAAAACCGATAAGAGTTAAAAATCTAGAAGGTGCTAATAGTCGTATATTAAAAAAGAATAATATATTATATTTAGCGAAATCAAATGAATCGGAAGAGAATAAAATAAATAATTGA	MGELFHMLLIKIVLLWLISLTASSLAITTPMSNEINPTKAEKVYVHTSDLVLREKSGIPLIYHFITDYPHPHIPSNNYIKPWEVVASKPIRVKNLEGANSRILKKNNILYLAKSNESEENKINN
LOC111676404	NC_060951	XP_046803391.1	ubiquitin-conjugating enzyme E2 N	1052	38.49	52.14	50.64	ATGTCCAGCTTACCACGTCGTATTATCAAAGAAACTCAACGTTTAATGCAAGAGCCCGTACCAGGTATCAATGCCATTCCGGATGAAAACAATGCCAGATATTTTCATGTTATTGTAACCGGTCCAACTGATTCGCCTTTCGAAGGTGGCGTCTTTAAATTGGAACTCTTTTTGCCCGAAGACTATCCGATGTCAGCGCCTAAGGTCCGATTCATAACGAAAATCTATCATCCAAATATTGATCGTTTGGGTCGCATCTGTTTAGATGTTTTGAAAGATAAATGGAGCCCTGCATTACAAATACGTACCATCTTACTATCGATTCAGGCTTTGCTTAGCGCACCCAATCCCGATGATCCTTTGGCCAATGATGTCGCTGAATTGTGGAAAGTCAATGAGGCTGAGGCCATTAAAAATGCACGCGAATGGACTCAAAAATATGCCGTCGAAGACTGA	MSSLPRRIIKETQRLMQEPVPGINAIPDENNARYFHVIVTGPTDSPFEGGVFKLELFLPEDYPMSAPKVRFITKIYHPNIDRLGRICLDVLKDKWSPALQIRTILLSIQALLSAPNPDDPLANDVAELWKVNEAEAIKNAREWTQKYAVED
LOC111676405	NC_060951	XP_046803390.1	uncharacterized protein LOC111676405	101.5	2.45	3.11	3.23	ATGGCCAGTGGTGCCAAAACAACAAACCTAATTTTAGTAGTGGGTAGTTCCGCTAATCGAGATGGTGTCGAAGAAAATCTTAATAACATTAAACTTTTAGAAGGTCTTTACAATGCCGAAGTAATAGAATGGTTAGACAAGACGGATGAAGAATACAGAAATATTTTTCGTAATCTAAAAAATGATAAGGATTGGGAAACAAAATTTTTACAATGCAATTTTGTATTAGTAATCTGCTTGTTTCATGGAGATACAGATGGACAAATTACTTTCAACGGTGAAATCACACAGTTAAAGTGCAATTTTCTAAATCCATTTTTTTCCATCGAGCAGCTAGATGGCAAACTTAAATGGTTAGTCGTACAGGCATGTCGAGGCAATTTAGAAAGTGTTCAAATGAAAGCGGATGGAAAACGTAAAAAAAAATATTTAGATATTTGTATGATCTCGTATTGCACTAGTGAAGGAATGGTTAGTAGACAATATGATAAAAACGGCAAAATTTTTATACAATATCTATGTGAAGAACTAGCTGACAATGCAAATAATAATAACTATAAAACATCATTGGTCACAATTATGAACAACGTTATAGAGAAGGTACATCAATATGGTATTAAAGAACAAATCAATGATTTTCCGTTACCGGTGTATTCTAAAAATTTCCTTGATTATTCCTTTGGACAATAA	MASGAKTTNLILVVGSSANRDGVEENLNNIKLLEGLYNAEVIEWLDKTDEEYRNIFRNLKNDKDWETKFLQCNFVLVICLFHGDTDGQITFNGEITQLKCNFLNPFFSIEQLDGKLKWLVVQACRGNLESVQMKADGKRKKKYLDICMISYCTSEGMVSRQYDKNGKIFIQYLCEELADNANNNNYKTSLVTIMNNVIEKVHQYGIKEQINDFPLPVYSKNFLDYSFGQ
LOC111676405	NC_060951	XP_046803389.1	uncharacterized protein LOC111676405	101.5	2.45	3.11	3.23	ATGGCCAGTGGTGCCAAAACAACAAACCTAATTTTAGTAGTGGGTAGTTCCGCTAATCGAGATGGTGTCGAAGAAAATCTTAATAACATTAAACTTTTAGAAGGTCTTTACAATGCCGAAGTAATAGAATGGTTAGACAAGACGGATGAAGAATACAGAAATATTTTTCGTAATCTAAAAAATGATAAGGATTGGGAAACAAAATTTTTACAATGCAATTTTGTATTAGTAATCTGCTTGTTTCATGGAGATACAGATGGACAAATTACTTTCAACGGTGAAATCACACAGTTAAAGTGCAATTTTCTAAATCCATTTTTTTCCATCGAGCAGCTAGATGGCAAACTTAAATGGTTAGTCGTACAGGCATGTCGAGGCAATTTAGAAAGTGTTCAAATGAAAGCGGATGGAAAACGTAAAAAAAAATATTTAGATATTTGTATGATCTCGTATTGCACTAGTGAAGGAATGGTTAGTAGACAATATGATAAAAACGGCAAAATTTTTATACAATATCTATGTGAAGAACTAGCTGACAATGCAAATAATAATAACTATAAAACATCATTGGTCACAATTATGAACAACGTTATAGAGAAGGTACATCAATATGGTATTAAAGAACAAATCAATGATTTTCCGTTACCGGTGTATTCTAAAAATTTCCTTGATTATTCCTTTGGACAATAA	MASGAKTTNLILVVGSSANRDGVEENLNNIKLLEGLYNAEVIEWLDKTDEEYRNIFRNLKNDKDWETKFLQCNFVLVICLFHGDTDGQITFNGEITQLKCNFLNPFFSIEQLDGKLKWLVVQACRGNLESVQMKADGKRKKKYLDICMISYCTSEGMVSRQYDKNGKIFIQYLCEELADNANNNNYKTSLVTIMNNVIEKVHQYGIKEQINDFPLPVYSKNFLDYSFGQ
LOC124419097	NC_060951	XP_046803388.1	uncharacterized protein LOC124419097 isoform X3	0.33	0.01	0.02	0.01	ATGGGCCTTCAAGATATTGGACTCCACAAACTCCCACACACTGTTCATTATTTCTTTGGAAGGCAGATGACTGAGTGTGTGGGAGTAAGATTTTTTGTTAAGACCGATCCCAGATGGCTTGAAAAATTTGACCAATGCAAGTTTGTTGCTGTAGTCTATCTATTTCATGGGAGCACTGATGATCACATTATTTGCAATAACAAGATCTTGGCAATAAAATGTCATTTTCTGCATCCACTCTTCTGTATAGAACAGCTAAATGGCAAACTTAAATGGTTAATAGCACAGGCATGTCGCGGCAACCTGGAGGGTGATGACATCGATACAGATGGAGATATAGAAAATAAATTTTTGAATTATTATATGATTTCCTATTGCACTACCGAAGGAACACTAAGTTATCAGTTTGATAATAGAGGTAAAATTTTCATACAATATATATGTGAAGAACTTGCTAATAATGCCGATAATGACTGCATGACATCACTGGTTACAATGATGAATAATGTAAATAAGAAAATTTACCAATATGGCATTAAAATGGATACTAAGCATTTTCCACGATCTGAATTCTATAAAAATTTTCAAGATTATTACTTTGGTCTGTATTAA	MGLQDIGLHKLPHTVHYFFGRQMTECVGVRFFVKTDPRWLEKFDQCKFVAVVYLFHGSTDDHIICNNKILAIKCHFLHPLFCIEQLNGKLKWLIAQACRGNLEGDDIDTDGDIENKFLNYYMISYCTTEGTLSYQFDNRGKIFIQYICEELANNADNDCMTSLVTMMNNVNKKIYQYGIKMDTKHFPRSEFYKNFQDYYFGLY
LOC124419097	NC_060951	XP_046803387.1	uncharacterized protein LOC124419097 isoform X2	0.33	0.01	0.02	0.01	ATGACAAATCCACAAGGTAAAAATCTTATTTTCATAGTGGGTAGTTCAAACGATCGAGATGGTACTAACGAAGATATTGAAAAAATTACCAATATTTTCAAAAAATCATACAATTCTGAAATATATGACTGGGTTGATCGATCGATGAATTCATTTAAGACCGATCCCAGATGGCTTGAAAAATTTGACCAATGCAAGTTTGTTGCTGTAGTCTATCTATTTCATGGGAGCACTGATGATCACATTATTTGCAATAACAAGATCTTGGCAATAAAATGTCATTTTCTGCATCCACTCTTCTGTATAGAACAGCTAAATGGCAAACTTAAATGGTTAATAGCACAGGCATGTCGCGGCAACCTGGAGGGTGATGACATCGATACAGATGGAGATATAGAAAATAAATTTTTGAATTATTATATGATTTCCTATTGCACTACCGAAGGAACACTAAGTTATCAGTTTGATAATAGAGGTAAAATTTTCATACAATATATATGTGAAGAACTTGCTAATAATGCCGATAATGACTGCATGACATCACTGGTTACAATGATGAATAATGTAAATAAGAAAATTTACCAATATGGCATTAAAATGGATACTAAGCATTTTCCACGATCTGAATTCTATAAAAATTTTCAAGATTATTACTTTGGTCTGTATTAA	MTNPQGKNLIFIVGSSNDRDGTNEDIEKITNIFKKSYNSEIYDWVDRSMNSFKTDPRWLEKFDQCKFVAVVYLFHGSTDDHIICNNKILAIKCHFLHPLFCIEQLNGKLKWLIAQACRGNLEGDDIDTDGDIENKFLNYYMISYCTTEGTLSYQFDNRGKIFIQYICEELANNADNDCMTSLVTMMNNVNKKIYQYGIKMDTKHFPRSEFYKNFQDYYFGLY
LOC124419097	NC_060951	XP_046803386.1	uncharacterized protein LOC124419097 isoform X1	0.33	0.01	0.02	0.01	ATGCACAGATGCATCCAACATTTATTTATTGTTATTGTTACACTAGAGATTGCTGCTGCTGCTGTTGCTGGCAACATCAATGGCTCAACAGCAATGGGCCTTCAAGATATTGGACTCCACAAACTCCCACACACTGTTCATTATTTCTTTGGAAGGCAGATGACTGAGTGTGTGGGAGTAAGATTTTTTGTTAAGACCGATCCCAGATGGCTTGAAAAATTTGACCAATGCAAGTTTGTTGCTGTAGTCTATCTATTTCATGGGAGCACTGATGATCACATTATTTGCAATAACAAGATCTTGGCAATAAAATGTCATTTTCTGCATCCACTCTTCTGTATAGAACAGCTAAATGGCAAACTTAAATGGTTAATAGCACAGGCATGTCGCGGCAACCTGGAGGGTGATGACATCGATACAGATGGAGATATAGAAAATAAATTTTTGAATTATTATATGATTTCCTATTGCACTACCGAAGGAACACTAAGTTATCAGTTTGATAATAGAGGTAAAATTTTCATACAATATATATGTGAAGAACTTGCTAATAATGCCGATAATGACTGCATGACATCACTGGTTACAATGATGAATAATGTAAATAAGAAAATTTACCAATATGGCATTAAAATGGATACTAAGCATTTTCCACGATCTGAATTCTATAAAAATTTTCAAGATTATTACTTTGGTCTGTATTAA	MHRCIQHLFIVIVTLEIAAAAVAGNINGSTAMGLQDIGLHKLPHTVHYFFGRQMTECVGVRFFVKTDPRWLEKFDQCKFVAVVYLFHGSTDDHIICNNKILAIKCHFLHPLFCIEQLNGKLKWLIAQACRGNLEGDDIDTDGDIENKFLNYYMISYCTTEGTLSYQFDNRGKIFIQYICEELANNADNDCMTSLVTMMNNVNKKIYQYGIKMDTKHFPRSEFYKNFQDYYFGLY
LOC111677417	NC_060951	XP_046803385.1	cuticle protein 16.5-like isoform X1	23426	551.98	684.01	726.22	ATGAAATTCTTCATTGCTTTTGCTCTTTTGGCTGTGGCCTCTGCTGATGTTAGCCACTTGACCAGGAAGTACTTGCCTCCTGTACACAGTGCTCCCTCTGTCAGCTACTCTGCCCCTGCTGTTCATCACAGCTATTCGGCTCCTGCTGTTGAAACCGTCCATCACTCCGCACCCGTAGTTCACCAAACTTACTCTGCTCCTGCTGTTCACACTGTTGCTGTTCAACACCATCAGCACTCTGTTCCTGCCCCAGCTCCAGTTAACGAATACTTGCCTCCCGTACAAGAAACCTACTCTGCTCCAGCTGTTCAACAAACATACTCTGCTCCCGCTGTTCAATACTCTGCCCCAGCTGTACAACAGACTTACTCCGCCCCAGCTGTTCAACAAACTTATTCCGCTCCAGCTGTCCAAACCACCTACTCTGCTCCCTCTGTAAGCTATTCTGCCCCAGCTGTTCAACAAACTTACTCCGCTCCTGCTGTCCACTATTCTGCACCAGCTGTTCAGACCACCTACTCTGCCCCAGCTGTTCAACAACAAACCTACTCAGCTCCCGCTGTCCACTACTCCGCTCCAGCTGTTCAAACTACCTACTCTGCCCCAGCTGTTCAACACCACTATTCTGCTCCCTCTGTCAGCTTCTCTAGCGGTAGCTCTGGTACTCAATACGCTTCCAACGGTGGTTATGTTTACAGAAAGAAGTAA	MKFFIAFALLAVASADVSHLTRKYLPPVHSAPSVSYSAPAVHHSYSAPAVETVHHSAPVVHQTYSAPAVHTVAVQHHQHSVPAPAPVNEYLPPVQETYSAPAVQQTYSAPAVQYSAPAVQQTYSAPAVQQTYSAPAVQTTYSAPSVSYSAPAVQQTYSAPAVHYSAPAVQTTYSAPAVQQQTYSAPAVHYSAPAVQTTYSAPAVQHHYSAPSVSFSSGSSGTQYASNGGYVYRKK
LOC111683178	NC_060950	XP_046803384.1	protein dachsous	88	0.18	0.22	0.23	...AATTTCTTTGTTTTCTATTTTCAGGTGTCAGCCAATGACCCAGATTGTGGTGTTAATGCCATGGTTAATTACACTATGGGATCAGTGGGTTCAAAGTATTTGAGTGAATTTAATGTACGTTCTGCTACTGGAGAAATTTGCATTGCCGGCGAGTTGGATTTTGAAAAGAAACAATTTTATGAATTTCCCATTATAGCAACAGATAGAGGTGGCCTTAGTACAACTTCAATGATAAAAATACAACTAACCGATATCAATGACAATCGTCCCATATTCTTTCCACAACACTATAACATTTCTCTACGTGAAACAGCCTCTACAACCGTTTCGAATAGTCCAATTGTTACAGTAGCTGCCACCGATCCCGATTCGGGACGTTTTGGTATTATTACCTATCGTATTGTTAGTGGTAATGATGCTAGTTTATTTCGTATTGAACGTTCAACTGGTGAAATATTTCTTAATCGTCCCAATATGCTATCGGCACGCACGCAATCTTTGCATATACTTAATGTATCGGCAAGTGATGGTGGCGGTTTGAGAACACAAGAGGATGCTTTAGTTTTTGCCAATATAATTGATGCTACACAACGACCACCAATATTTGAGAAATTACGTTATAATTTTTACGTAAAAGAGGATGTAGTGCGTGGCAGTGTGGTGGGTACGATACAGGCCACAAGTTCGGATGCAGCCAATCGTAATGCTATTCACTATACAATTTATTCCGGAGATCCTGAAGGTTACTTTTCCATTGATGAAAATTCGGGCAATATACGAGTTGCCAATAGCCTGGATCATGAGATGAAGGCACAAGTTTTTCTAAATATCAAGGCATCTATGGGTCTAAATAGTATACAGGGATATACACAGGTAATGCTAAAATACAAGTCTGAAATTTTACTAAAATTATATCTGGTACATGTCCCAAACTATAGTCCGATTCTAACCATACGTTACATCAAACCCACAAAATCATTGACATTTTTAACAACTCACTTAACCACAATCTATGGAAGTGAAATCACAACACGCGAACCTTTGGATCGTGAACAGCGTTCTGTTTATGATTTAGTAGCAGAGGCTCGCGATCAAGGTACACCGTATCGTAGTTCACGCGTCGCTGTCAAAGTCCATGTTACCGATGTCAATGACAATCAACCGAAGATTGTTGATCCGCAAGAGGATGTGGTCAGCGTACGAGAGGAACAGCCACCAGGCACTGAAGTTGTGCGCATACGTGCTGTCGATCGTGATAATGGACAAAATGCATCGATCACTTATTCGATATTAAAAGGTCGTGATTCGGATGGCTTTGGTCTGTTTAGCATAGACGCCAACACGGGTGTCATACGTACGTTAGTCGTGCTGGATCATGAGGAACGCAGCATATATCGTTTGGCTGTGGCAGCAACAGACGGTGGCAATCCACCAAAACAATCAATACGTTTGCTGCGTGTTGAGGTGTTAAATTTGAATGACAATCGACCAACGTTTACCAGCTCAAGTTTAGTATTTCGGGTACCCGAAAACATTGCCATTGGTCATATAGTAGGATCGGTTGATGCCTCCGATCGCAGCAAACAAAATATGATCTTTAATGAAGATAATCTTTATATAACTTACACATTAACACCCATATCTAAAGACCTTATCGAAGGAGCCTTTGATATTGATCGTCATACAGGATCACTAGTAGTGGCACGTCAATTGGATCGTGAACTACAAGCTGAATTTCGTTTGGAAATAAGAGCTCTGGACACGAGTGCCAGCAATAATCCACAAAGTAGTGCCATAGCGGTTAAAATCGAAATATTAGATGTTAATGATAATGCACCCAGTTGGCAGGAAGATCCCATCAAAATACAAGTCAGTGAGTTGGCCAGTGAGGGTTCAGTGATCTATAATTTCTCAGCCACTGATGCGGATACCGGTCTTAATGGACAAATACAATATAAATTGTTAAAATACAGTCCCAAAAGTTGGAATGTGGAAAAGTTACCAAAGGAAGAAAGAGATCTATTTAATGTTGACATATTAACGGGAGGTCTAACTGTTATGGGTCCTTTGGATTATGAGACCATTAAGGAATATATATTAATAGTACAAGCTTTTGATTTGGCTGAAAATAAAACGGAACGTTTATACAGCTCGGTAACTGCCGTGATTAAGGTGTTAGATGAAAATGATAATAAACCTGAATTTGTAATACCACCTCTAAATCGTGAAACCAAAAATAAATATGGTTTAATAAACAAAAATGAAACTCCTACGGCTACGGTTTTTATATCGGATAATAAAAGGATAGGAGATCTATTAATGCATATAGTGGCAATAGATCCTGATACCGGCAATAATGGACGCATTTCTTATACCTTGATAAATGGCAATGAATTAAGTTATTTTCGTTTAAATAAAGAAACAGGATTTCTCGAACTGGCCAAACCTTTACCACCTGTAGTGCACAATACAGCCGATAGAATGCCCACTTCGAATACTCTGCAACGCAATAGATTTGAGTTGCTGATTAAGGCTGAAGATCAGGGCGCTAAAGAAAAATTAAGTTCTTTAATGAAATTGGAAATTTTAGTTAGAGGCACTAAAAGTAATCCACCACGTTTTCTAAAGTCTAGCTATTATGCCAACATAACGGAAAATGCTTCAGCCGGCAGTTTTGTAGTGCAAGTGTCAGCAAAATCTTTTAATGGGGGAGAGAATGCTAATCTCACCTATGAGATACCAACAGGTGTCGCCGATAATCATTTTCATGTTGACACCCAACGTGGCATTGTCACCACACGCGGTCAATTTGATCGTGAAACAAAAGCCTCATATACGGTGCCAATTTATGTATATGATGCTAAACGTTCAACATCTGCAGCAGCAGCAGCAAGTAGTAGCAGTGGAAATTCTTTAATGGCACGTAGACAAAGATCATCGGTAAATGAAGCGGCTGCCGCACAAAATGGCCAGTTTGATGTTGCCATTTTATATATAACGATAACTGACATTAATGATCATGCACCGGAATTTAGACCGGGATCATGTTATGCACTCTCAGTACCGGAAAATAGTGATTTAGCGGTAATACACACAATTGTGGCAACTGATTTAGATGAAGGTGCCAATGGTGAAATAATGTATACCATAATAGGTGGCAATACTGGCAATAAATTCAGTTTGGACATAAACTCTGGTGAATTGACTGCCCGTCCTTTGGATCGTGAACAACAATCGCGTTATATTTTACAAATTCAAGCTACTGATCGTGGTTCTCCCATTAGCTATCAGGGTCATTGTAATATTACCGTTATAGTTGAGGATCAAAATGACAATGATCCTCATTTTGAACAGTCGAAATATGTGGCGAATGTAGCGGAAAATGTTCCCGTGGGTACAAGTGTTATGCGCATTAAAGCTATGGATGATGATTTGAGCATCAATGCTAGACTTTTGTATACCTTGGCAAATGAGACTCAATGGGTGTTTGCTATCGATAATAAAAGTGGTGTTATCAGTACAGTGGGTCCCTTGGATCGTGAACGCCAACATGTTTACAATTTTATGGTGGTGGCCACAGATGGTGGTCGTTATGACTCACGATCGGCTCGTGTTCCCGTACAAATTATGATCGATGATGTTAATGATAATAAACCGGTTTTCGAACGTTATCCATTTCGTGCTCAAGTACCTGCCCTTATACAACCCGGACAGATTCTAGTACAAGTTGCAGCAACCGATAAAGATTTAGGTTTAAATGGTGAAATTCTCTATTCTCTCAAAGAACAAGATGATCCTTCTACGCGTGGGAAATTTCGCATTAATCCCAATACTGGTGTAGTAAGTGCCAGTCAAAGTTTGGCTAGTGAATCGGGACGTCTGTTGCATTTGGAAGTGGTGGCTAGAGATAAAGGACATCCGCCCTTGTATGCTGATGGTCTTATAGAATTGCTAATAGGCGAGTTTCCTCGGGGTGCTCCTTCTCTAAGATTTCAAAATGATTCGTATCGCATTAAGATCGAGGAAAACTCTCCCGAAGGTTTTAGACTGTTGCAAGTGAATGCCATTCGCTCGGATGGTAGGAGAACTAAGTTGACATACTCCTTTGGTACGGGTAATGATGAGGGAGCTTTTGTTATTGATCCAAATACTGGTGAAATAAAAGTATCTAATACTGAAGCCTTGGATTATGAAAAATATGCTGCTGGTAACATGGAGGAAATACAATTGAATGGCAAACATTTTGGTTACCGTGGTCGTGCCCTAATGTATGATTTAATAGAAGAAGGAGATAATTCAAATACCAGCGCCATGGAAGAACATAATCCCGCTAGAAGTCATAGAGCTTTAAGAAGACGTGAAATGGATGATTTACCCGTACTATTGGCCTCTGCCATACAACCGCATGAACTAAGATTAATGTTGGTGGCACAAAGTGAATCACATGCTGGCAGTGCCCCACTATATGCCTACGCTGAACTCATAGTAGAACTAGAAGATGTCAACGATAATAGTCCACAGTTCACACAGTCACAGTATGCGGCCACAGTGTGGGAGGGCAATAATAAAGGCACTTTTGTTGTGCAGGTTAGTGCTTTCGATCAGGATTCTGCTGCAAATTCACGCATACTCTATCACATTGTTGATGGTAATCATGATAATGCATTTGTCATTGAGCCGGCCTTTAGCGGCATTGTTAAAACGAACATTGTGTTGGATCGTGAAATACGCGACATGTACAAGCTAAAAGTGATCGCCACTGATGAGGGGGTGCCACAGATGACAGGCACAGCCACGATACGTGTCCATATTGTAGATGTGAATGATAATCAACCCACATTTCCACCGCACAGTGTTATCAACGTTAGTGAAGGCACTGAATTGGGTTCGGTTATTACCACCATCTCTGCCAATGATGTTGACACTTATCCAGCTTTAACCTATCGCTTTGGCTCTGATTTGCCAGACCAGCTAGCTAGCAGTAGAAGCAGCAGAAGCAGTAACAGCAATAGTGCTTTAGAGTTGGCAGAGTTTGACATTAAATCCATATTTGCCATTGATCGTTACAGCGGCAAGGTAGTACTCAAACGTCATTTGGACTATGAACAACGGCAAGAGTATCAATTGGAGATAATAGCCTCTGATGCTGCACATGAGGCACGTTGTACGCTAACAGTACGTGTAGGAGATGAAAATGATAATATACCAGAATTTGAACAGCCTACATATTTTGCCATGTTGCCGGATATGCAACTAACATCAACGTCTTCGCTGACTACGGACATTGAATTGTTGCGCGTTAATGCCACTGATTTAGATGCCGAAGATAACAATAATTCAAAGATTGTGTTTAGCATTAATCCCTTGGTAAAAGGCTTCACAGTTAATGAGCAAACAGGAGCAGTGTATGTTAATATTAGTCGACTGGCTGGACCGGATGGAGAAGGTCTATCGGAAGATCTTTTTGTTACCATAGTAGCTTCAGATAAGGGTTCACCTCCTTTAAAATCTACAGCCACATTAAGAGTTCAAGTTCAAGGCCACAACTCAGCTAGGGCTCAGTTTTTACAATCTCACTACAGAGCTCATATAGCAGAAGATGCAGCCTTGGGTACTGTGGTTTTGAAATTAAGTCAGGAGATATTGGATGCCAATACCGATTTTAATGATGCCAATCTTATGTTTAGCATAGTATCCGGCAATGAAGAGGGCAAATTTGAGGTTTATCAATCCAAAGCTATCATATTAGTCAAGCCCTTGGATCGTGAGCAAATGGATTTATATAAACTGCGTTTGGTAATCAGTGATCCCTCCGCCTCTCCGCAACAACTAATTTCTCAAGCTGCGGAGAATTCCACTTCGGCTATAAATGTTTTTGTTTCTGTGGAGGACTACAACGATAATGCTCCACAATTTTCCAATGAAATCAAATATGAAGCTGAGGTTAGTGAATTGGCTCCTTTACGCTATTCCATAGCTGAGATTGTGGCAAAAGACATGGATGCCGATAACACACCCAACTCTGAAGTAGTGTACGAAATAATGTCTGGTAATGATGAAGGCATGTTTACTATTGACTTGGTTAAGGGAGTTTTATTTGTCAATAATAAATTGGATTATGATACGGGATCCATGTGTTATGAATTGATAATAAGAGCCTGTGATAGTGCTCCTCAACCTTTATGTTCTCTAAAACCATTTCGTTTATCTTTGCGTGATGAAAACGACAACAATCCTACTTTTCCTGTGGCCGAATACATTGAATTTGTGGCTGAAAATGAGCCTGTGGGTACGAGTGTCTTTCGTGCTAGAGCTACAGATTTGGATCGTGGTACTTATGGTTTGCTTAACTATACCATTGAACATGAAGCATCGGGTTCGGATGATATAGCCTGGAAGCTTTTTAGAGTCGATACTCAATCGGGCATTGTAACGACTAATTCAGTATTTGATTTTGAGCAGAGAAGTCGTTATGATTTCATTTTAAGAGCCATGGATACAGGAGGAAAATCTTCTAAAGTTAAGGTGCGCATACAGATAGATTCTCGTGATGAATATGCTCCCCAATTCACCGAACGTACATATCGCTTTGTAATGCCTTCCCCAACAGGAGGTTATTTACCTTTGGGCTATGTGGTGGGTCAGGTATCGGCCTCTGACCGTGATAAGGGTCCAGATGGCAGGGTTGTCTATCAATTGAGTTCACAACATGCCTACTTCAAGGTTAATCGTACTACCGGTATGGTGGTATTGAAAAAGAAGTTGGATGATAATTTTGATGATGGTCGTGATATAAGTTTGGTTATTTCCGCGAGTTCGGGTCGACAGGGCTCTTTAACGAATATGACTGTGGTAGAGATATCTTTAGATCCTTTGGCTGATCCAGGCACTAATTTGGCCAGCAGTGTGGGTGTTGGTGCTGGTTCTACTGGCGGTGGTTTAGCTGATTGGATTTTAGGTTTGATTATAGCGGTAATGTTACTAATATGTGCTGCCGCTGGTATATTCCTTTTCATACGCATGCGCCGCAGTAAGCCAAGAAATGTAGTAAAGCCCCACTTGAATCAAGAAACTGTAGGCAATTCCAATAGTTATGTAGATCCCAGTGCCTTTGATACCATACCCATTAGAGGCTCTAATATGACCAGTACCAATAACAATCCTGGTACCTCGGGGGCAACAGCACAATTTGCCCCTCCCAAGTATGATGAAATACCACCTTACGGCAATCATGCGGGGAGTTCTAACTCAGGAGCAGCTACCACTTCAGAACTTTCAGGCTCAGAACAGTCCGGCTCCAGCGGCCGGGGCTCAGCCGAAGACGATGGCGAAGATGAGGAAATCAGAATGATTAATGAGGGCCCTTTGAGAGCAGGAGCTAATGGAGAAGATGGCCGTTTATCAGAGATATCAGTGCAAAATACCCAAGAATATTTGGCACGTTTGGGTATAGTAGATCGTGATAATAATCCCACAGGAGCAGCTTCTAGCACTAGTATGGCAGGTTCGAATAAAGAAGCTCATATGCATCATCCTTTGCCTATGGTGGACTCTTTACATATGTTTACAGAAGATCCGGCCAATGAAACCGATATTACCAATCTAATCTATGCTAAACTTAACGATGTTAATGGTGGAGCTTCCGATAGAGCTAGTAGTGCCGATGAGGCAGCCACTACAGCGGGAAGTATAGGCACAGCCGTAGATCATGTTATGGGCTATAGTAACCATCCAGTGGTAAGTGCCGCTAATGTAGGACCCTCTATGACGGGCTCTCTAAGTTCTATAGTACACAGTGAGGAAGAGTTAACGGGTAGTTATAATTGGGATTACTTACTAGACTGGGGCCCCCAATATCAACCGTTGGCTCATGTTTTCTCCGAAATAGCAAGACTGAAAGATGATAATATATCGGTTAATAGTGGCACTAGTGGTGCTTCTTCGAGTAATAAAAGTAAACAAAGTTTAGCACATTCCATAGCCAGTGTGGTAAAGCCACATATACCACCTCCGCTGTTAACAAATGTTGCTCCTAGAGCTATTAATCTGCCGGTGCTATCAGGCTCAGGAGTTAATATGAGAATGCCGCCAAATAGCTCACATCATGGTACGGCGACTACACATTTAGGAGCAGGAAACCAATATATGTTACCACGTTCTCCCATAAGTCATGATGCTGCTGGAGGTTTTTCCACCTCTTCCGCCATGTCACCGTCATTTTCACCCTCCCTATCACCTCTGGCTACCAGATCACCTTCAATATCTCCCTTAGGAGGAGTATCAACCGGTCATCATATGGTTAATATGCCCCGTCATCAACCACAAGCCTCACAAAGAGCCAAGAATATGGTTATAGATCAAGTAAGAATGTAA	NFFVFYFQVSANDPDCGVNAMVNYTMGSVGSKYLSEFNVRSATGEICIAGELDFEKKQFYEFPIIATDRGGLSTTSMIKIQLTDINDNRPIFFPQHYNISLRETASTTVSNSPIVTVAATDPDSGRFGIITYRIVSGNDASLFRIERSTGEIFLNRPNMLSARTQSLHILNVSASDGGGLRTQEDALVFANIIDATQRPPIFEKLRYNFYVKEDVVRGSVVGTIQATSSDAANRNAIHYTIYSGDPEGYFSIDENSGNIRVANSLDHEMKAQVFLNIKASMGLNSIQGYTQVMLKYKSEILLKLYLVHVPNYSPILTIRYIKPTKSLTFLTTHLTTIYGSEITTREPLDREQRSVYDLVAEARDQGTPYRSSRVAVKVHVTDVNDNQPKIVDPQEDVVSVREEQPPGTEVVRIRAVDRDNGQNASITYSILKGRDSDGFGLFSIDANTGVIRTLVVLDHEERSIYRLAVAATDGGNPPKQSIRLLRVEVLNLNDNRPTFTSSSLVFRVPENIAIGHIVGSVDASDRSKQNMIFNEDNLYITYTLTPISKDLIEGAFDIDRHTGSLVVARQLDRELQAEFRLEIRALDTSASNNPQSSAIAVKIEILDVNDNAPSWQEDPIKIQVSELASEGSVIYNFSATDADTGLNGQIQYKLLKYSPKSWNVEKLPKEERDLFNVDILTGGLTVMGPLDYETIKEYILIVQAFDLAENKTERLYSSVTAVIKVLDENDNKPEFVIPPLNRETKNKYGLINKNETPTATVFISDNKRIGDLLMHIVAIDPDTGNNGRISYTLINGNELSYFRLNKETGFLELAKPLPPVVHNTADRMPTSNTLQRNRFELLIKAEDQGAKEKLSSLMKLEILVRGTKSNPPRFLKSSYYANITENASAGSFVVQVSAKSFNGGENANLTYEIPTGVADNHFHVDTQRGIVTTRGQFDRETKASYTVPIYVYDAKRSTSAAAAASSSSGNSLMARRQRSSVNEAAAAQNGQFDVAILYITITDINDHAPEFRPGSCYALSVPENSDLAVIHTIVATDLDEGANGEIMYTIIGGNTGNKFSLDINSGELTARPLDREQQSRYILQIQATDRGSPISYQGHCNITVIVEDQNDNDPHFEQSKYVANVAENVPVGTSVMRIKAMDDDLSINARLLYTLANETQWVFAIDNKSGVISTVGPLDRERQHVYNFMVVATDGGRYDSRSARVPVQIMIDDVNDNKPVFERYPFRAQVPALIQPGQILVQVAATDKDLGLNGEILYSLKEQDDPSTRGKFRINPNTGVVSASQSLASESGRLLHLEVVARDKGHPPLYADGLIELLIGEFPRGAPSLRFQNDSYRIKIEENSPEGFRLLQVNAIRSDGRRTKLTYSFGTGNDEGAFVIDPNTGEIKVSNTEALDYEKYAAGNMEEIQLNGKHFGYRGRALMYDLIEEGDNSNTSAMEEHNPARSHRALRRREMDDLPVLLASAIQPHELRLMLVAQSESHAGSAPLYAYAELIVELEDVNDNSPQFTQSQYAATVWEGNNKGTFVVQVSAFDQDSAANSRILYHIVDGNHDNAFVIEPAFSGIVKTNIVLDREIRDMYKLKVIATDEGVPQMTGTATIRVHIVDVNDNQPTFPPHSVINVSEGTELGSVITTISANDVDTYPALTYRFGSDLPDQLASSRSSRSSNSNSALELAEFDIKSIFAIDRYSGKVVLKRHLDYEQRQEYQLEIIASDAAHEARCTLTVRVGDENDNIPEFEQPTYFAMLPDMQLTSTSSLTTDIELLRVNATDLDAEDNNNSKIVFSINPLVKGFTVNEQTGAVYVNISRLAGPDGEGLSEDLFVTIVASDKGSPPLKSTATLRVQVQGHNSARAQFLQSHYRAHIAEDAALGTVVLKLSQEILDANTDFNDANLMFSIVSGNEEGKFEVYQSKAIILVKPLDREQMDLYKLRLVISDPSASPQQLISQAAENSTSAINVFVSVEDYNDNAPQFSNEIKYEAEVSELAPLRYSIAEIVAKDMDADNTPNSEVVYEIMSGNDEGMFTIDLVKGVLFVNNKLDYDTGSMCYELIIRACDSAPQPLCSLKPFRLSLRDENDNNPTFPVAEYIEFVAENEPVGTSVFRARATDLDRGTYGLLNYTIEHEASGSDDIAWKLFRVDTQSGIVTTNSVFDFEQRSRYDFILRAMDTGGKSSKVKVRIQIDSRDEYAPQFTERTYRFVMPSPTGGYLPLGYVVGQVSASDRDKGPDGRVVYQLSSQHAYFKVNRTTGMVVLKKKLDDNFDDGRDISLVISASSGRQGSLTNMTVVEISLDPLADPGTNLASSVGVGAGSTGGGLADWILGLIIAVMLLICAAAGIFLFIRMRRSKPRNVVKPHLNQETVGNSNSYVDPSAFDTIPIRGSNMTSTNNNPGTSGATAQFAPPKYDEIPPYGNHAGSSNSGAATTSELSGSEQSGSSGRGSAEDDGEDEEIRMINEGPLRAGANGEDGRLSEISVQNTQEYLARLGIVDRDNNPTGAASSTSMAGSNKEAHMHHPLPMVDSLHMFTEDPANETDITNLIYAKLNDVNGGASDRASSADEAATTAGSIGTAVDHVMGYSNHPVVSAANVGPSMTGSLSSIVHSEEELTGSYNWDYLLDWGPQYQPLAHVFSEIARLKDDNISVNSGTSGASSSNKSKQSLAHSIASVVKPHIPPPLLTNVAPRAINLPVLSGSGVNMRMPPNSSHHGTATTHLGAGNQYMLPRSPISHDAAGGFSTSSAMSPSFSPSLSPLATRSPSISPLGGVSTGHHMVNMPRHQPQASQRAKNMVIDQVRM
LOC124419096	NC_060951	XP_046803383.1	loricrin-like	11281	209.8	238.74	276.03	ATGAAAATCTTCATTTTGACTTTGGCAGTATTGACCACCGGTGCCTCAGCTTTGAGCAGCAAATATTTGCCTCCTCATCAATCCTCTGGTGGTTCCTTCGGAGGTTCATTCGGTGGTTTTGGTGCTGGTAGTGTAGGACATGCTGTTGTAGCTCAACCTTCTAACCAATACTTGGCTCCTGCTGCTTCCGTCTCCCATGGTGTCTCTACCGGATTCTCTGGTGGTCACTCTGCTGGTTTCGGTGGTCTTTCTGGTGGTTTCGGTGGTCACTCCGGTGGTTTCTCTTCCGGCGGTCACTCTGCTGGTTTCGGTGGTCACTCTGGTGGTTTCTCATCTGGCGGTTTCGGTGCTGCTAGCGCTCCTTCTCGCCAATATTTGGCTCCAGCTGCTTCCACCTCTCATGCCGTCTCTTCCGGTTTCGGTGGAAGTACTGGTGGTTTCTCTTCTGGTTTCGGCGGCAACACTGGTGGTTTCTCTTCCGGTTTCGGTGGCAACACAGGTGGTTTCTCTTCTGGTGGCTCTTCATTCGGTGGTTTCGGTGCTGGTAGCTCCGGCCATGGTGTTGCAGTTCAACCTTCCCGTCAATATTTGGCTCCTGCTGCTTCTACCTCTCATGCCGTCTCTACTGGTTTCTCTTCCGGTTTCGGTGGCAACTCAGGTGGTTTCTCATCTGGCGGTTTCGGTGGCAACACTGGTGGTTTCTCCTCTGGTGGCTCTTCCTTCGGTGGTTTCGGTGCTGCCAGCTCCGGACACGGTTTTGTAGCTCAACCTTCCAACCAATATTTGGCTCCCGCTGCTTCTACCTCCCATGGTGTATCATCTGGCTTCTCTGGAAGTCATACTGGCAGATACGCTTCCAACGGTGGTTACGAATACCGTCGCCGTCATCGTGCTTAA	MKIFILTLAVLTTGASALSSKYLPPHQSSGGSFGGSFGGFGAGSVGHAVVAQPSNQYLAPAASVSHGVSTGFSGGHSAGFGGLSGGFGGHSGGFSSGGHSAGFGGHSGGFSSGGFGAASAPSRQYLAPAASTSHAVSSGFGGSTGGFSSGFGGNTGGFSSGFGGNTGGFSSGGSSFGGFGAGSSGHGVAVQPSRQYLAPAASTSHAVSTGFSSGFGGNSGGFSSGGFGGNTGGFSSGGSSFGGFGAASSGHGFVAQPSNQYLAPAASTSHGVSSGFSGSHTGRYASNGGYEYRRRHRA
LOC111681463	NC_060951	XP_046803382.1	rabenosyn-5	244	2.61	3.51	3.43	ATGTCAAATCCATTTGGTGAACCTGATGAAAGCGATATAGACGGTGCTATACTTGAAGGTTTTATTTGTCCCATGTGTCGTGAGGATTTAAAATCTCTTGAATTTCTTACCGACCATTTCGACAAAGCTCATGCTGAAGATGACGATCTTCGGACATTGTTTAAGGACATTTTTAGCAAAGCTAAAAAGAAAATAAATTTTGACTTGTCACGCAGCTTAGAGAAAAGTGCCACCATATCAACTTCACGCAGTGGAGCTGAGCCTAACGTACGTGAAACCAGCAATGCTCGTTCGCGCATGAATGTTTTCAATTTCATGGACCATCAGGAGGTCGGTGTGGAACACTCGCTCACAGAGTATTTTCAATCTATAAGAAATCCTCGCTTGGAACGTTATGCAAGTGAAACAAATAAATTGATTATAAGACTACATAAACTCTTAAAGGATATGCCTTCGGATGCAGTATTGCGAAAACAACATGAACAAAATATTGTTCCTTGGCTGGATGGTAGCTCTGTTAAATTGTGTCCCAATTGTGCCAAAAGTTTTCACATTGCCAGACGCCAACATCATTGTCGTTTGTGTGGCAGTATAATGTGCCATGATTGTTCCAAATTTTTACCTCTTGATACCGCATTGGAATTAGCCAGTCTTACAATGACACACAGTGAACCTCTTAAACAAACCGCAGATGAAAAGAATACCACTAGTTCCTCTAATCCCCAACAAAGTGGTATACGTTCCTGTGATCACTGTCTATGGCTTTTAGAAACGCGACAAGAAATGCACGAAAGTCGTACATGTCGTCCACCAATAACACACATTTATGCAGACATACAGAAATTGCGTAAAAATGTTATGCCCGACATAGAAATGTATTTGAAAATCATAGCCAGTCTCTATGAGGGAGAATCCATATTCACTTTAAACGATGCCAGTGCGCTGCGTGGTAAAATTGGACAAGTTGCCGAAGCTATAGATGTACTTAGTAAACGTATTTTGGCCATAACTTGTGAGCCGGGTACACGAGAGGAGAGTCTAAAAAAGGCCATACGTTTATCTTGTATACAATTGATAAAAGAGAAAATGCTATCACTGCCACCACTGCCAAAGGAGGAGGAAATACGTAAGATACAAGAACGTAAACGCATGGAAGCTGAATTACGTATAGCCACAGAACGTAGACAAGCTATGGAGGCATATGAAAGATATGGTTTGGCAGCGGCCTCCAGTTCAGAAAGTACTAGTTTAAAAAGTGGCGATTATGCGCAAGGGTCCGATTTACGTTCCTTGGATAATTGGACTGCTCATCAAATCAGTACAGCCGGACTGGTGCAAAATGATGATCCTTTAGTGGAGCAAATAAATATAATCAAAGGTTATATAAAACAAGCCAGACAGGATATGAATTTTGATGTTGTCGAAACACTAGAAATTAATTTAAGAGAATTGCAAAAAGAATTCTATCAACGCCAAAGAGCTTTAAGTGTTATGCATAATAATAGTGCTACAAGGCAAAATGATGATGAACGAACAGCGAACCTAGAAGATAGTAAATAA	MSNPFGEPDESDIDGAILEGFICPMCREDLKSLEFLTDHFDKAHAEDDDLRTLFKDIFSKAKKKINFDLSRSLEKSATISTSRSGAEPNVRETSNARSRMNVFNFMDHQEVGVEHSLTEYFQSIRNPRLERYASETNKLIIRLHKLLKDMPSDAVLRKQHEQNIVPWLDGSSVKLCPNCAKSFHIARRQHHCRLCGSIMCHDCSKFLPLDTALELASLTMTHSEPLKQTADEKNTTSSSNPQQSGIRSCDHCLWLLETRQEMHESRTCRPPITHIYADIQKLRKNVMPDIEMYLKIIASLYEGESIFTLNDASALRGKIGQVAEAIDVLSKRILAITCEPGTREESLKKAIRLSCIQLIKEKMLSLPPLPKEEEIRKIQERKRMEAELRIATERRQAMEAYERYGLAAASSSESTSLKSGDYAQGSDLRSLDNWTAHQISTAGLVQNDDPLVEQINIIKGYIKQARQDMNFDVVETLEINLRELQKEFYQRQRALSVMHNNSATRQNDDERTANLEDSK
LOC111683823	NC_060950	XP_046803381.1	medium-chain acyl-CoA ligase ACSF2, mitochondrial-like isoform X2	948.5	10.92	13.8	14.37	ATGGGTTTAAATCAAGGGGATCATTTGGGAATTTGGGCTCCCAACACCATACAATGGTATATAACCTTTTTGGCTTCTGCCATTGGAGGTTTTCCTTTGGTATGTATTAATCCTGCATTACAAGTTCCCGAACTGGAATATGCTTTGAAGAAGGCAAAAGTCAAGTGTTTAATAACAATGGATTCCTATGGTAAATTAGATTTTCAAAACAAATTGAAACAATTGTACTTAGCAGAGAGCACTAAGCAAAGTCCACTTTCAATTATCATAAAAAGTGATAAGAGTGATGAAAATTTCATAAATTATGATGATATACTAGAAAAGAAGTCTGACCTACAAAATATAGACGCTCTGAAGATAGAGATGCCTCAGATATCGCCTAAAATTCCGTGTGTTATACAATTCACATCGGGCACAACGGGTCAGCCTAAAGCCGCTTTACTTTCTCATTACAATATGGTTAACCAGGCATTTTATATGGGAAGAGCTTTAAGATTGCACCCAGAAGGCAAATCATTATGCCTTACTGTACCAATGTTCCATGCTTTTGGTTTAAGCATATTAGCAAGTTGTCTTTACTATGGCAGTACTGTATGTCTGCCAAGTCCAACATTTAATGCAGTATCCGCCCTGGAATCCATAGAACGTGATAAGTGCAATGTAGTAGTTGGCACACCCACCATGTTTGTTGATATGCTGGATAATCAGTCTAGACTTCAAAAATCGGTTGATAGTTTAGAAGCTGCATTTGTAGGCGGTTCGGCCTGTAGTCCAGAAGTTGCCATACAATCTAAAAAAGTATTTCAGCTACGCGATATGGTGATAGGATATGGCTTGTCAGAGGGCACAGCGGCTGTTTTTGCCCAAGATGGCTCTGAAACCCTAGAAAGTTCTCTACATTCTGTAGGGAAAATATTCGGCCATGGTGAAGCAAAAATCATAGACGACAAAGGAAATACCTTGAATTTTGGAGAAGTGGGAGAGCTTTGTATTCGTGGTTGGTTTAACATGTTAGGTTACTTTGAAGACGAGGAAAATACTCGTAAAACTAAGGATGTAAATGGCTGGCTAAAGACTGGCGATCAATTTTTATTAGAATCTAATGGTGTGGCGCGGTATCAGGGTCGCAAAAAGGATGTAATTATAAGAGGAGGAGAGAATGTATTTCCTAAAGAGGTAGAAGACTTCATAAATCAACACGACAGTGTTCTAGAATCTCATGTTATTGGTGTGCCGGATCATCGTTTGGGTGAAGAAATCTGTGTTTATATGCGCTTGAAGAAAGGTGCTAAACCTTTGACTGTTGAAGATATTAAGTTATTCTGTAAGGGCAAATTGGCTTATTTCAAAGTACCTAAATATGTGAGAATAGTGGATGATTTTCCCAAAACCACTTCAGGAAAAATACAAAAGTTTAAATTACAGGAACTGTTTAAAAGTGAAAAATGA	MGLNQGDHLGIWAPNTIQWYITFLASAIGGFPLVCINPALQVPELEYALKKAKVKCLITMDSYGKLDFQNKLKQLYLAESTKQSPLSIIIKSDKSDENFINYDDILEKKSDLQNIDALKIEMPQISPKIPCVIQFTSGTTGQPKAALLSHYNMVNQAFYMGRALRLHPEGKSLCLTVPMFHAFGLSILASCLYYGSTVCLPSPTFNAVSALESIERDKCNVVVGTPTMFVDMLDNQSRLQKSVDSLEAAFVGGSACSPEVAIQSKKVFQLRDMVIGYGLSEGTAAVFAQDGSETLESSLHSVGKIFGHGEAKIIDDKGNTLNFGEVGELCIRGWFNMLGYFEDEENTRKTKDVNGWLKTGDQFLLESNGVARYQGRKKDVIIRGGENVFPKEVEDFINQHDSVLESHVIGVPDHRLGEEICVYMRLKKGAKPLTVEDIKLFCKGKLAYFKVPKYVRIVDDFPKTTSGKIQKFKLQELFKSEK
LOC111681460	NC_060951	XP_046803380.1	FHIP family protein GG24907 isoform X3	352.8	1.81	2.31	2.39	ATGAGTTGGTTACGTTCAAGTCCTTTAAGGCAGAGTCTAACACGTACTCATAGTAATGGCTCCGGTGCAGGAAGTTCATTTTTCACCACATCCAGTAGTTCCGGTTCAACACAACATCCTGTTTTAAGACAACGTCCCATAGATACTGCAACTGATTGTGATCCGCGTGCCTGTTATGATAGTTTTTGTAAACACTGGCAACAAGCCTACGAAATTATACAAAGAGCCGATGGTCCAAATCGTACTCCATCACATGATGATGTTTTGGCGGTTGTGTCACATTTGGATTTTATGGTTACACTTTTATTGGTGGAATTACATCATTGTAATAAAGTTGCCTTACCCGACTCATCAAATGTACCACCTGCACCTTGTTTGGAATATATGTTAAGTGAAAATCTATTAGATAAATTATATGAATGGGGCTGTGTGACGGGACGTTATGCCAATGCGGTGCGTTTGGAGCAGCTGAAACTGTATGAACTATTGGTTAGTCATTCCAGGCATCAGCTATTGTGTCACGAACCATTTTTGAGGCCATTATTGAAAATATTGGCATCAAGTCAAGGTGAAATATTTCCACCAGATCTCGAGAAACGTTTGGTCATACTATTGAATCAACTTTGTGTGGTTCTAATGCAAAATGTTCATCTTTTGGATTTGTTTTTCTTTACATCAGCTCAAGAAACACAGAGTCCTAGCAACTTTATAATATTTTCTCTACTCATACCATATGTTCACCGTGAAGGCAGTTTGGGTCATCAGGCCAGAGATGCTCTCTTACTATGTATGGCGTTATCACAAAAAAACTCCAATATTGGTACTTACATAGCACAATATTCGTCCATGTGTCCATTACTGGTTACTGGTCTCGGTGGACTCTATTCACGTCTACCTAATTCCATTGAAATCAATTCAATTGATTGGCATCGTATAACGCCCGATGATGTTACTGAAATACCTGAATTGACATTATTTATGAATGCTTTGGAATTTTGTAATGCTGTTGTACAGGTGGCTCATGAAATGATTAAAAATCAATTGCTTGATTTTATGTATCAAGGATTTATTGTACCCGTTTTGGGTCCAGCATTATTACAGACATTGAAAGGCAAACATTTCCAGACAAATGTGGATTCTCAAATATCGGCCATGTCCTATTTGGATTTAATATTGCGCTCAGTGACCGAACCAGAACTAATGAAATTATTTGTGAAATTTCTCTTGGATATGGAAAAGTTTGATGGTGAACGTATATTGGATACATTGGTGGAACGTTTAAGTTCTCAAGATCCCAATTTATGTATGGTTACAATGGCATTATTCGATACCCTATTGGGTTTACATTGTGAGGATTTAATGTTGGAATTATTATTGAAATATCTACTGCCGGGTAAACATGTACCCATATCTTATCGTCACAAAATTAATAAAATTGATCCTTATACAAACGCCGCCGAATTCTTTTTGGATTTAACGCCCGAGGTAATGAAAAGAGCTAGAGAGTTGACAAAACATAAACATGTAGGCGATACAGCACATCATACACACCCCACCATGCCGTCGCCTACATCAACGCTGAGTAAGACTATTGGAGCCAATTGGAATTACTATGGTTTGCATACCGGCGATAGTTTGTATGCCAATTATCATGCATATCTGTTTGAAGCTCATTTTCGTATAGTGCAATGTTTAACGGCTTGTTCAACTTGGTCCCATGATTATAAATATCAGAAATGGCCTCGTAAATCGAGTAAAGGAAATAATCAAACTATGGAAATGGTTAAACAGTTTTTCAATGAATTCAATAGCAGTCCTTTGTTGGAGCAATCAAATTTAATTTCCTCAAGCACAACATTCTATGAAGACAAAAAACAGTTTGATAGTTTGCAATCTATAGGGGAATCCAGTGGCTATGAATCGTTTAAATGGAGACCGGCCGATGAAGAAACAGCTGCTGATGAGTTAGCGCCTTCGACCAATGTATCCGTCAGTATGGCTGACATTGATTTAGATTCCAGCAGTAGCAGCCACAAACAAAATTCCATATTATCAAAGAAAGAGCCCTGGAGAATGTCAAAAAATCGTCATGAAATACATTTAACAGATTTGGACTTTTCTGAAGATCTATTTGCCCAGGGGACCGTATCATTGGGTCCCTTTCTAAATGCGGTTTGTAGTAAATTACAAACATTTACCAGTAATACTCTTTATGTGAATCTACATCTTACGGGGCTGATAACACGTTTAGCCTGGTATCCCTTACCTTTAATACACTCTATACTCTTGCGTCCCGATATTGTTGTCACCTCAGACACTCCCTCATTTCATCAGGTATTGCGCATACTCAAACAACAAATTGATGCTGAACTACCAGTGGTTGAAGATTCTCTAGAAATAATCGATGTGGCCCGTTCATATCTTATAGATCGTGAATTTCGTTTGATTAATGCCCGCAAAGCAACAGAAAATTCTCCCTTACATGTAGCCAAAGTTATGACAACGCAACAGTCTACATATGCCGCCATATCGGCCTCCTCACCGGTACAGGTGACACCTTCCTCCTCGTATGATCCCTTCAAACGTAACGACACAAAAAGAATGAGTATTAGCAAATCGATAACTAGTATGTTTAGCCGCAAGTCAAATGGAGGATCTACATCACCATTTGCAGTTGGCTCAAATACAACGGCTAGCACTTCGTCTACATCTCCTTCATTAAATAATCAAAATCAAGCAACAAGTTCAGTAAATAGTTCTATAACAAGAGAGACTAGTTTAACCAATCTACCGCCTTTAGGAGCAAAATCCTCAGCCTCAACATCCTCCTCCTCTTCCTCTGTAACGGCGGCAACAAATGAACGCACAAATGAACGTAGTGGCAGTGTTAGCAGTACCACTACCTTGCAATCGAACAATTCAGCAACGGCAACAGCAACAACATCTTATAATAATTTTCCACAACATAACAGCATAACCTCCTCTCTGGGTGATAGGGCTAGTTCAACATCGACTTTAACCGCTTCATCTAACCTGGGAAATATGGCCTATATGGTGGGTAGTGGTAATGGTTCCGAACCGGCTTCTCTAGATTCGATATCATCAACAATGGGAGCAATTACCAGCGGTGGCACCGAACGCACTAGAGATTTAGCCTTATGTGCTGTCTTATTAGATGAATGGTTAAAGGAGTTAGCCGCTATAGCTCAAGAGCAAAGTGTTGTTATGCTTGATAAGGATTACTGA	MSWLRSSPLRQSLTRTHSNGSGAGSSFFTTSSSSGSTQHPVLRQRPIDTATDCDPRACYDSFCKHWQQAYEIIQRADGPNRTPSHDDVLAVVSHLDFMVTLLLVELHHCNKVALPDSSNVPPAPCLEYMLSENLLDKLYEWGCVTGRYANAVRLEQLKLYELLVSHSRHQLLCHEPFLRPLLKILASSQGEIFPPDLEKRLVILLNQLCVVLMQNVHLLDLFFFTSAQETQSPSNFIIFSLLIPYVHREGSLGHQARDALLLCMALSQKNSNIGTYIAQYSSMCPLLVTGLGGLYSRLPNSIEINSIDWHRITPDDVTEIPELTLFMNALEFCNAVVQVAHEMIKNQLLDFMYQGFIVPVLGPALLQTLKGKHFQTNVDSQISAMSYLDLILRSVTEPELMKLFVKFLLDMEKFDGERILDTLVERLSSQDPNLCMVTMALFDTLLGLHCEDLMLELLLKYLLPGKHVPISYRHKINKIDPYTNAAEFFLDLTPEVMKRARELTKHKHVGDTAHHTHPTMPSPTSTLSKTIGANWNYYGLHTGDSLYANYHAYLFEAHFRIVQCLTACSTWSHDYKYQKWPRKSSKGNNQTMEMVKQFFNEFNSSPLLEQSNLISSSTTFYEDKKQFDSLQSIGESSGYESFKWRPADEETAADELAPSTNVSVSMADIDLDSSSSSHKQNSILSKKEPWRMSKNRHEIHLTDLDFSEDLFAQGTVSLGPFLNAVCSKLQTFTSNTLYVNLHLTGLITRLAWYPLPLIHSILLRPDIVVTSDTPSFHQVLRILKQQIDAELPVVEDSLEIIDVARSYLIDREFRLINARKATENSPLHVAKVMTTQQSTYAAISASSPVQVTPSSSYDPFKRNDTKRMSISKSITSMFSRKSNGGSTSPFAVGSNTTASTSSTSPSLNNQNQATSSVNSSITRETSLTNLPPLGAKSSASTSSSSSSVTAATNERTNERSGSVSSTTTLQSNNSATATATTSYNNFPQHNSITSSLGDRASSTSTLTASSNLGNMAYMVGSGNGSEPASLDSISSTMGAITSGGTERTRDLALCAVLLDEWLKELAAIAQEQSVVMLDKDY
LOC111681460	NC_060951	XP_046803379.1	FHIP family protein CG3558 isoform X2	361.55	1.85	2.38	2.43	ATGAGTTGGTTACGTTCAAGTCCTTTAAGGCAGAGTCTAACACGTACTCATAGTAATGGCTCCGGTGCAGGAAGTTCATTTTTCACCACATCCAGTAGTTCCGGTTCAACACAACATCCTGTTTTAAGACAACGTCCCATAGATACTGCAACTGATTGTGATCCGCGTGCCTGTTATGATAGTTTTTGTAAACACTGGCAACAAGCCTACGAAATTATACAAAGAGCCGATGGTCCAAATCGTACTCCATCACATGATGATGTTTTGGCGGTTGTGTCACATTTGGATTTTATGGTTACACTTTTATTGGTGGAATTACATCATTGTAATAAAGTTGCCTTACCCGACTCATCAAATGTACCACCTGCACCTTGTTTGGAATATATGTTAAGTGAAAATCTATTAGATAAATTATATGAATGGGGCTGTGTGACGGGACGTTATGCCAATGCGGTGCGTTTGGAGCAGCTGAAACTGTATGAACTATTGGTTAGTCATTCCAGGCATCAGCTATTGTGTCACGAACCATTTTTGAGGCCATTATTGAAAATATTGGCATCAAGTCAAGGTGAAATATTTCCACCAGATCTCGAGAAACGTTTGGTCATACTATTGAATCAACTTTGTGTGGTTCTAATGCAAAATGTTCATCTTTTGGATTTGTTTTTCTTTACATCAGCTCAAGAAACACAGAGTCCTAGCAACTTTATAATATTTTCTCTACTCATACCATATGTTCACCGTGAAGGCAGTTTGGGTCATCAGGCCAGAGATGCTCTCTTACTATGTATGGCGTTATCACAAAAAAACTCCAATATTGGTACTTACATAGCACAATATTCGTCCATGTGTCCATTACTGGTTACTGGTCTCGGTGGACTCTATTCACGTCTACCTAATTCCATTGAAATCAATTCAATTGATTGGCATCGTATAACGCCCGATGATGTTACTGAAATACCTGAATTGACATTATTTATGAATGCTTTGGAATTTTGTAATGCTGTTGTACAGGTGGCTCATGAAATGATTAAAAATCAATTGCTTGATTTTATGTATCAAGGATTTATTGTACCCGTTTTGGGTCCAGCATTATTACAGACAAATGTGGATTCTCAAATATCGGCCATGTCCTATTTGGATTTAATATTGCGCTCAGTGACCGAACCAGAACTAATGAAATTATTTGTGAAATTTCTCTTGGATATGGAAAAGTTTGATGGTGAACGTATATTGGATACATTGGTGGAACGTTTAAGTTCTCAAGATCCCAATTTATGTATGGTTACAATGGCATTATTCGATACCCTATTGGGTTTACATTGTGAGGATTTAATGTTGGAATTATTATTGAAATATCTACTGCCGGGTAAACATGTACCCATATCTTATCGTCACAAAATTAATAAAATTGATCCTTATACAAACGCCGCCGAATTCTTTTTGGATTTAACGCCCGAGGTAATGAAAAGAGCTAGAGAGTTGACAAAACATAAACATGTAGGCGATACAGCACATCATACACACCCCACCATGCCGTCGCCTACATCAACGCTGAGTAAGACTATTGGAGCCAATTGGAATTACTATGGTTTGCATACCGGCGATAGTTTGTATGCCAATTATCATGCATATCTGTTTGAAGCTCATTTTCGTATAGTGCAATGTTTAACGGCTTGTTCAACTTGGTCCCATGATTATAAATATCAGAAATGGCCTCGTAAATCGAGTAAAGGAAATAATCAAACTATGGAAATGGTTAAACAGTTTTTCAATGAATTCAATAGCAGTCCTTTGTTGGAGCAATCAAATTTAATTTCCTCAAGCACAACATTCTATGAAGACAAAAAACAGTTTGATAGTTTGCAATCTATAGGGGAATCCAGTGGCTATGAATCGTTTAAATGGAGACCGGCCGATGAAGAAACAGCTGCTGATGAGTTAGCGCCTTCGACCAATGTATCCGTCAGTATGGCTGACATTGATTTAGATTCCAGCAGTAGCAGCCACAAACAAAATTCCATATTATCAAAGAAAGAGCCCTGGAGAATGTCAAAAAATCGTCATGAAATACATTTAACAGATTTGGACTTTTCTGAAGATCTATTTGCCCAGGGGACCGTATCATTGGGTCCCTTTCTAAATGCGGTTTGTAGTAAATTACAAACATTTACCAGTAATACTCTTTATGTGAATCTACATCTTACGGGGCTGATAACACGTTTAGCCTGGTATCCCTTACCTTTAATACACTCTATACTCTTGCGTCCCGATATTGTTGTCACCTCAGACACTCCCTCATTTCATCAGGTATTGCGCATACTCAAACAACAAATTGATGCTGAACTACCAGTGGTTGAAGATTCTCTAGAAATAATCGATGTGGCCCGTTCATATCTTATAGATCGTGAATTTCGTTTGATTAATGCCCGCAAAGCAACAGAAAATTCTCCCTTACATGTAGCCAAAGTTATGACAACGCAACAGTCTACATATGCCGCCATATCGGCCTCCTCACCGGTACAGGTGACACCTTCCTCCTCGTATGATCCCTTCAAACGTAACGACACAAAAAGAATGAGTATTAGCAAATCGATAACTAGTATGTTTAGCCGCAAGTCAAATGCTACATCTGGCTTATCACAAATTTATGCATTCTTCACCGGAGGATCTACATCACCATTTGCAGTTGGCTCAAATACAACGGCTAGCACTTCGTCTACATCTCCTTCATTAAATAATCAAAATCAAGCAACAAGTTCAGTAAATAGTTCTATAACAAGAGAGACTAGTTTAACCAATCTACCGCCTTTAGGAGCAAAATCCTCAGCCTCAACATCCTCCTCCTCTTCCTCTGTAACGGCGGCAACAAATGAACGCACAAATGAACGTAGTGGCAGTGTTAGCAGTACCACTACCTTGCAATCGAACAATTCAGCAACGGCAACAGCAACAACATCTTATAATAATTTTCCACAACATAACAGCATAACCTCCTCTCTGGGTGATAGGGCTAGTTCAACATCGACTTTAACCGCTTCATCTAACCTGGGAAATATGGCCTATATGGTGGGTAGTGGTAATGGTTCCGAACCGGCTTCTCTAGATTCGATATCATCAACAATGGGAGCAATTACCAGCGGTGGCACCGAACGCACTAGAGATTTAGCCTTATGTGCTGTCTTATTAGATGAATGGTTAAAGGAGTTAGCCGCTATAGCTCAAGAGCAAAGTGTTGTTATGCTTGATAAGGATTACTGA	MSWLRSSPLRQSLTRTHSNGSGAGSSFFTTSSSSGSTQHPVLRQRPIDTATDCDPRACYDSFCKHWQQAYEIIQRADGPNRTPSHDDVLAVVSHLDFMVTLLLVELHHCNKVALPDSSNVPPAPCLEYMLSENLLDKLYEWGCVTGRYANAVRLEQLKLYELLVSHSRHQLLCHEPFLRPLLKILASSQGEIFPPDLEKRLVILLNQLCVVLMQNVHLLDLFFFTSAQETQSPSNFIIFSLLIPYVHREGSLGHQARDALLLCMALSQKNSNIGTYIAQYSSMCPLLVTGLGGLYSRLPNSIEINSIDWHRITPDDVTEIPELTLFMNALEFCNAVVQVAHEMIKNQLLDFMYQGFIVPVLGPALLQTNVDSQISAMSYLDLILRSVTEPELMKLFVKFLLDMEKFDGERILDTLVERLSSQDPNLCMVTMALFDTLLGLHCEDLMLELLLKYLLPGKHVPISYRHKINKIDPYTNAAEFFLDLTPEVMKRARELTKHKHVGDTAHHTHPTMPSPTSTLSKTIGANWNYYGLHTGDSLYANYHAYLFEAHFRIVQCLTACSTWSHDYKYQKWPRKSSKGNNQTMEMVKQFFNEFNSSPLLEQSNLISSSTTFYEDKKQFDSLQSIGESSGYESFKWRPADEETAADELAPSTNVSVSMADIDLDSSSSSHKQNSILSKKEPWRMSKNRHEIHLTDLDFSEDLFAQGTVSLGPFLNAVCSKLQTFTSNTLYVNLHLTGLITRLAWYPLPLIHSILLRPDIVVTSDTPSFHQVLRILKQQIDAELPVVEDSLEIIDVARSYLIDREFRLINARKATENSPLHVAKVMTTQQSTYAAISASSPVQVTPSSSYDPFKRNDTKRMSISKSITSMFSRKSNATSGLSQIYAFFTGGSTSPFAVGSNTTASTSSTSPSLNNQNQATSSVNSSITRETSLTNLPPLGAKSSASTSSSSSSVTAATNERTNERSGSVSSTTTLQSNNSATATATTSYNNFPQHNSITSSLGDRASSTSTLTASSNLGNMAYMVGSGNGSEPASLDSISSTMGAITSGGTERTRDLALCAVLLDEWLKELAAIAQEQSVVMLDKDY
LOC111681460	NC_060951	XP_046803378.1	FHIP family protein GG24907 isoform X1	362.55	1.84	2.37	2.42	ATGAGTTGGTTACGTTCAAGTCCTTTAAGGCAGAGTCTAACACGTACTCATAGTAATGGCTCCGGTGCAGGAAGTTCATTTTTCACCACATCCAGTAGTTCCGGTTCAACACAACATCCTGTTTTAAGACAACGTCCCATAGATACTGCAACTGATTGTGATCCGCGTGCCTGTTATGATAGTTTTTGTAAACACTGGCAACAAGCCTACGAAATTATACAAAGAGCCGATGGTCCAAATCGTACTCCATCACATGATGATGTTTTGGCGGTTGTGTCACATTTGGATTTTATGGTTACACTTTTATTGGTGGAATTACATCATTGTAATAAAGTTGCCTTACCCGACTCATCAAATGTACCACCTGCACCTTGTTTGGAATATATGTTAAGTGAAAATCTATTAGATAAATTATATGAATGGGGCTGTGTGACGGGACGTTATGCCAATGCGGTGCGTTTGGAGCAGCTGAAACTGTATGAACTATTGGTTAGTCATTCCAGGCATCAGCTATTGTGTCACGAACCATTTTTGAGGCCATTATTGAAAATATTGGCATCAAGTCAAGGTGAAATATTTCCACCAGATCTCGAGAAACGTTTGGTCATACTATTGAATCAACTTTGTGTGGTTCTAATGCAAAATGTTCATCTTTTGGATTTGTTTTTCTTTACATCAGCTCAAGAAACACAGAGTCCTAGCAACTTTATAATATTTTCTCTACTCATACCATATGTTCACCGTGAAGGCAGTTTGGGTCATCAGGCCAGAGATGCTCTCTTACTATGTATGGCGTTATCACAAAAAAACTCCAATATTGGTACTTACATAGCACAATATTCGTCCATGTGTCCATTACTGGTTACTGGTCTCGGTGGACTCTATTCACGTCTACCTAATTCCATTGAAATCAATTCAATTGATTGGCATCGTATAACGCCCGATGATGTTACTGAAATACCTGAATTGACATTATTTATGAATGCTTTGGAATTTTGTAATGCTGTTGTACAGGTGGCTCATGAAATGATTAAAAATCAATTGCTTGATTTTATGTATCAAGGATTTATTGTACCCGTTTTGGGTCCAGCATTATTACAGACATTGAAAGGCAAACATTTCCAGACAAATGTGGATTCTCAAATATCGGCCATGTCCTATTTGGATTTAATATTGCGCTCAGTGACCGAACCAGAACTAATGAAATTATTTGTGAAATTTCTCTTGGATATGGAAAAGTTTGATGGTGAACGTATATTGGATACATTGGTGGAACGTTTAAGTTCTCAAGATCCCAATTTATGTATGGTTACAATGGCATTATTCGATACCCTATTGGGTTTACATTGTGAGGATTTAATGTTGGAATTATTATTGAAATATCTACTGCCGGGTAAACATGTACCCATATCTTATCGTCACAAAATTAATAAAATTGATCCTTATACAAACGCCGCCGAATTCTTTTTGGATTTAACGCCCGAGGTAATGAAAAGAGCTAGAGAGTTGACAAAACATAAACATGTAGGCGATACAGCACATCATACACACCCCACCATGCCGTCGCCTACATCAACGCTGAGTAAGACTATTGGAGCCAATTGGAATTACTATGGTTTGCATACCGGCGATAGTTTGTATGCCAATTATCATGCATATCTGTTTGAAGCTCATTTTCGTATAGTGCAATGTTTAACGGCTTGTTCAACTTGGTCCCATGATTATAAATATCAGAAATGGCCTCGTAAATCGAGTAAAGGAAATAATCAAACTATGGAAATGGTTAAACAGTTTTTCAATGAATTCAATAGCAGTCCTTTGTTGGAGCAATCAAATTTAATTTCCTCAAGCACAACATTCTATGAAGACAAAAAACAGTTTGATAGTTTGCAATCTATAGGGGAATCCAGTGGCTATGAATCGTTTAAATGGAGACCGGCCGATGAAGAAACAGCTGCTGATGAGTTAGCGCCTTCGACCAATGTATCCGTCAGTATGGCTGACATTGATTTAGATTCCAGCAGTAGCAGCCACAAACAAAATTCCATATTATCAAAGAAAGAGCCCTGGAGAATGTCAAAAAATCGTCATGAAATACATTTAACAGATTTGGACTTTTCTGAAGATCTATTTGCCCAGGGGACCGTATCATTGGGTCCCTTTCTAAATGCGGTTTGTAGTAAATTACAAACATTTACCAGTAATACTCTTTATGTGAATCTACATCTTACGGGGCTGATAACACGTTTAGCCTGGTATCCCTTACCTTTAATACACTCTATACTCTTGCGTCCCGATATTGTTGTCACCTCAGACACTCCCTCATTTCATCAGGTATTGCGCATACTCAAACAACAAATTGATGCTGAACTACCAGTGGTTGAAGATTCTCTAGAAATAATCGATGTGGCCCGTTCATATCTTATAGATCGTGAATTTCGTTTGATTAATGCCCGCAAAGCAACAGAAAATTCTCCCTTACATGTAGCCAAAGTTATGACAACGCAACAGTCTACATATGCCGCCATATCGGCCTCCTCACCGGTACAGGTGACACCTTCCTCCTCGTATGATCCCTTCAAACGTAACGACACAAAAAGAATGAGTATTAGCAAATCGATAACTAGTATGTTTAGCCGCAAGTCAAATGCTACATCTGGCTTATCACAAATTTATGCATTCTTCACCGGAGGATCTACATCACCATTTGCAGTTGGCTCAAATACAACGGCTAGCACTTCGTCTACATCTCCTTCATTAAATAATCAAAATCAAGCAACAAGTTCAGTAAATAGTTCTATAACAAGAGAGACTAGTTTAACCAATCTACCGCCTTTAGGAGCAAAATCCTCAGCCTCAACATCCTCCTCCTCTTCCTCTGTAACGGCGGCAACAAATGAACGCACAAATGAACGTAGTGGCAGTGTTAGCAGTACCACTACCTTGCAATCGAACAATTCAGCAACGGCAACAGCAACAACATCTTATAATAATTTTCCACAACATAACAGCATAACCTCCTCTCTGGGTGATAGGGCTAGTTCAACATCGACTTTAACCGCTTCATCTAACCTGGGAAATATGGCCTATATGGTGGGTAGTGGTAATGGTTCCGAACCGGCTTCTCTAGATTCGATATCATCAACAATGGGAGCAATTACCAGCGGTGGCACCGAACGCACTAGAGATTTAGCCTTATGTGCTGTCTTATTAGATGAATGGTTAAAGGAGTTAGCCGCTATAGCTCAAGAGCAAAGTGTTGTTATGCTTGATAAGGATTACTGA	MSWLRSSPLRQSLTRTHSNGSGAGSSFFTTSSSSGSTQHPVLRQRPIDTATDCDPRACYDSFCKHWQQAYEIIQRADGPNRTPSHDDVLAVVSHLDFMVTLLLVELHHCNKVALPDSSNVPPAPCLEYMLSENLLDKLYEWGCVTGRYANAVRLEQLKLYELLVSHSRHQLLCHEPFLRPLLKILASSQGEIFPPDLEKRLVILLNQLCVVLMQNVHLLDLFFFTSAQETQSPSNFIIFSLLIPYVHREGSLGHQARDALLLCMALSQKNSNIGTYIAQYSSMCPLLVTGLGGLYSRLPNSIEINSIDWHRITPDDVTEIPELTLFMNALEFCNAVVQVAHEMIKNQLLDFMYQGFIVPVLGPALLQTLKGKHFQTNVDSQISAMSYLDLILRSVTEPELMKLFVKFLLDMEKFDGERILDTLVERLSSQDPNLCMVTMALFDTLLGLHCEDLMLELLLKYLLPGKHVPISYRHKINKIDPYTNAAEFFLDLTPEVMKRARELTKHKHVGDTAHHTHPTMPSPTSTLSKTIGANWNYYGLHTGDSLYANYHAYLFEAHFRIVQCLTACSTWSHDYKYQKWPRKSSKGNNQTMEMVKQFFNEFNSSPLLEQSNLISSSTTFYEDKKQFDSLQSIGESSGYESFKWRPADEETAADELAPSTNVSVSMADIDLDSSSSSHKQNSILSKKEPWRMSKNRHEIHLTDLDFSEDLFAQGTVSLGPFLNAVCSKLQTFTSNTLYVNLHLTGLITRLAWYPLPLIHSILLRPDIVVTSDTPSFHQVLRILKQQIDAELPVVEDSLEIIDVARSYLIDREFRLINARKATENSPLHVAKVMTTQQSTYAAISASSPVQVTPSSSYDPFKRNDTKRMSISKSITSMFSRKSNATSGLSQIYAFFTGGSTSPFAVGSNTTASTSSTSPSLNNQNQATSSVNSSITRETSLTNLPPLGAKSSASTSSSSSSVTAATNERTNERSGSVSSTTTLQSNNSATATATTSYNNFPQHNSITSSLGDRASSTSTLTASSNLGNMAYMVGSGNGSEPASLDSISSTMGAITSGGTERTRDLALCAVLLDEWLKELAAIAQEQSVVMLDKDY
LOC111681460	NC_060951	XP_046803377.1	FHIP family protein GG24907 isoform X1	362.55	1.84	2.37	2.42	ATGAGTTGGTTACGTTCAAGTCCTTTAAGGCAGAGTCTAACACGTACTCATAGTAATGGCTCCGGTGCAGGAAGTTCATTTTTCACCACATCCAGTAGTTCCGGTTCAACACAACATCCTGTTTTAAGACAACGTCCCATAGATACTGCAACTGATTGTGATCCGCGTGCCTGTTATGATAGTTTTTGTAAACACTGGCAACAAGCCTACGAAATTATACAAAGAGCCGATGGTCCAAATCGTACTCCATCACATGATGATGTTTTGGCGGTTGTGTCACATTTGGATTTTATGGTTACACTTTTATTGGTGGAATTACATCATTGTAATAAAGTTGCCTTACCCGACTCATCAAATGTACCACCTGCACCTTGTTTGGAATATATGTTAAGTGAAAATCTATTAGATAAATTATATGAATGGGGCTGTGTGACGGGACGTTATGCCAATGCGGTGCGTTTGGAGCAGCTGAAACTGTATGAACTATTGGTTAGTCATTCCAGGCATCAGCTATTGTGTCACGAACCATTTTTGAGGCCATTATTGAAAATATTGGCATCAAGTCAAGGTGAAATATTTCCACCAGATCTCGAGAAACGTTTGGTCATACTATTGAATCAACTTTGTGTGGTTCTAATGCAAAATGTTCATCTTTTGGATTTGTTTTTCTTTACATCAGCTCAAGAAACACAGAGTCCTAGCAACTTTATAATATTTTCTCTACTCATACCATATGTTCACCGTGAAGGCAGTTTGGGTCATCAGGCCAGAGATGCTCTCTTACTATGTATGGCGTTATCACAAAAAAACTCCAATATTGGTACTTACATAGCACAATATTCGTCCATGTGTCCATTACTGGTTACTGGTCTCGGTGGACTCTATTCACGTCTACCTAATTCCATTGAAATCAATTCAATTGATTGGCATCGTATAACGCCCGATGATGTTACTGAAATACCTGAATTGACATTATTTATGAATGCTTTGGAATTTTGTAATGCTGTTGTACAGGTGGCTCATGAAATGATTAAAAATCAATTGCTTGATTTTATGTATCAAGGATTTATTGTACCCGTTTTGGGTCCAGCATTATTACAGACATTGAAAGGCAAACATTTCCAGACAAATGTGGATTCTCAAATATCGGCCATGTCCTATTTGGATTTAATATTGCGCTCAGTGACCGAACCAGAACTAATGAAATTATTTGTGAAATTTCTCTTGGATATGGAAAAGTTTGATGGTGAACGTATATTGGATACATTGGTGGAACGTTTAAGTTCTCAAGATCCCAATTTATGTATGGTTACAATGGCATTATTCGATACCCTATTGGGTTTACATTGTGAGGATTTAATGTTGGAATTATTATTGAAATATCTACTGCCGGGTAAACATGTACCCATATCTTATCGTCACAAAATTAATAAAATTGATCCTTATACAAACGCCGCCGAATTCTTTTTGGATTTAACGCCCGAGGTAATGAAAAGAGCTAGAGAGTTGACAAAACATAAACATGTAGGCGATACAGCACATCATACACACCCCACCATGCCGTCGCCTACATCAACGCTGAGTAAGACTATTGGAGCCAATTGGAATTACTATGGTTTGCATACCGGCGATAGTTTGTATGCCAATTATCATGCATATCTGTTTGAAGCTCATTTTCGTATAGTGCAATGTTTAACGGCTTGTTCAACTTGGTCCCATGATTATAAATATCAGAAATGGCCTCGTAAATCGAGTAAAGGAAATAATCAAACTATGGAAATGGTTAAACAGTTTTTCAATGAATTCAATAGCAGTCCTTTGTTGGAGCAATCAAATTTAATTTCCTCAAGCACAACATTCTATGAAGACAAAAAACAGTTTGATAGTTTGCAATCTATAGGGGAATCCAGTGGCTATGAATCGTTTAAATGGAGACCGGCCGATGAAGAAACAGCTGCTGATGAGTTAGCGCCTTCGACCAATGTATCCGTCAGTATGGCTGACATTGATTTAGATTCCAGCAGTAGCAGCCACAAACAAAATTCCATATTATCAAAGAAAGAGCCCTGGAGAATGTCAAAAAATCGTCATGAAATACATTTAACAGATTTGGACTTTTCTGAAGATCTATTTGCCCAGGGGACCGTATCATTGGGTCCCTTTCTAAATGCGGTTTGTAGTAAATTACAAACATTTACCAGTAATACTCTTTATGTGAATCTACATCTTACGGGGCTGATAACACGTTTAGCCTGGTATCCCTTACCTTTAATACACTCTATACTCTTGCGTCCCGATATTGTTGTCACCTCAGACACTCCCTCATTTCATCAGGTATTGCGCATACTCAAACAACAAATTGATGCTGAACTACCAGTGGTTGAAGATTCTCTAGAAATAATCGATGTGGCCCGTTCATATCTTATAGATCGTGAATTTCGTTTGATTAATGCCCGCAAAGCAACAGAAAATTCTCCCTTACATGTAGCCAAAGTTATGACAACGCAACAGTCTACATATGCCGCCATATCGGCCTCCTCACCGGTACAGGTGACACCTTCCTCCTCGTATGATCCCTTCAAACGTAACGACACAAAAAGAATGAGTATTAGCAAATCGATAACTAGTATGTTTAGCCGCAAGTCAAATGCTACATCTGGCTTATCACAAATTTATGCATTCTTCACCGGAGGATCTACATCACCATTTGCAGTTGGCTCAAATACAACGGCTAGCACTTCGTCTACATCTCCTTCATTAAATAATCAAAATCAAGCAACAAGTTCAGTAAATAGTTCTATAACAAGAGAGACTAGTTTAACCAATCTACCGCCTTTAGGAGCAAAATCCTCAGCCTCAACATCCTCCTCCTCTTCCTCTGTAACGGCGGCAACAAATGAACGCACAAATGAACGTAGTGGCAGTGTTAGCAGTACCACTACCTTGCAATCGAACAATTCAGCAACGGCAACAGCAACAACATCTTATAATAATTTTCCACAACATAACAGCATAACCTCCTCTCTGGGTGATAGGGCTAGTTCAACATCGACTTTAACCGCTTCATCTAACCTGGGAAATATGGCCTATATGGTGGGTAGTGGTAATGGTTCCGAACCGGCTTCTCTAGATTCGATATCATCAACAATGGGAGCAATTACCAGCGGTGGCACCGAACGCACTAGAGATTTAGCCTTATGTGCTGTCTTATTAGATGAATGGTTAAAGGAGTTAGCCGCTATAGCTCAAGAGCAAAGTGTTGTTATGCTTGATAAGGATTACTGA	MSWLRSSPLRQSLTRTHSNGSGAGSSFFTTSSSSGSTQHPVLRQRPIDTATDCDPRACYDSFCKHWQQAYEIIQRADGPNRTPSHDDVLAVVSHLDFMVTLLLVELHHCNKVALPDSSNVPPAPCLEYMLSENLLDKLYEWGCVTGRYANAVRLEQLKLYELLVSHSRHQLLCHEPFLRPLLKILASSQGEIFPPDLEKRLVILLNQLCVVLMQNVHLLDLFFFTSAQETQSPSNFIIFSLLIPYVHREGSLGHQARDALLLCMALSQKNSNIGTYIAQYSSMCPLLVTGLGGLYSRLPNSIEINSIDWHRITPDDVTEIPELTLFMNALEFCNAVVQVAHEMIKNQLLDFMYQGFIVPVLGPALLQTLKGKHFQTNVDSQISAMSYLDLILRSVTEPELMKLFVKFLLDMEKFDGERILDTLVERLSSQDPNLCMVTMALFDTLLGLHCEDLMLELLLKYLLPGKHVPISYRHKINKIDPYTNAAEFFLDLTPEVMKRARELTKHKHVGDTAHHTHPTMPSPTSTLSKTIGANWNYYGLHTGDSLYANYHAYLFEAHFRIVQCLTACSTWSHDYKYQKWPRKSSKGNNQTMEMVKQFFNEFNSSPLLEQSNLISSSTTFYEDKKQFDSLQSIGESSGYESFKWRPADEETAADELAPSTNVSVSMADIDLDSSSSSHKQNSILSKKEPWRMSKNRHEIHLTDLDFSEDLFAQGTVSLGPFLNAVCSKLQTFTSNTLYVNLHLTGLITRLAWYPLPLIHSILLRPDIVVTSDTPSFHQVLRILKQQIDAELPVVEDSLEIIDVARSYLIDREFRLINARKATENSPLHVAKVMTTQQSTYAAISASSPVQVTPSSSYDPFKRNDTKRMSISKSITSMFSRKSNATSGLSQIYAFFTGGSTSPFAVGSNTTASTSSTSPSLNNQNQATSSVNSSITRETSLTNLPPLGAKSSASTSSSSSSVTAATNERTNERSGSVSSTTTLQSNNSATATATTSYNNFPQHNSITSSLGDRASSTSTLTASSNLGNMAYMVGSGNGSEPASLDSISSTMGAITSGGTERTRDLALCAVLLDEWLKELAAIAQEQSVVMLDKDY
LOC111681460	NC_060951	XP_046803376.1	FHIP family protein GG24907 isoform X1	362.55	1.84	2.37	2.42	ATGAGTTGGTTACGTTCAAGTCCTTTAAGGCAGAGTCTAACACGTACTCATAGTAATGGCTCCGGTGCAGGAAGTTCATTTTTCACCACATCCAGTAGTTCCGGTTCAACACAACATCCTGTTTTAAGACAACGTCCCATAGATACTGCAACTGATTGTGATCCGCGTGCCTGTTATGATAGTTTTTGTAAACACTGGCAACAAGCCTACGAAATTATACAAAGAGCCGATGGTCCAAATCGTACTCCATCACATGATGATGTTTTGGCGGTTGTGTCACATTTGGATTTTATGGTTACACTTTTATTGGTGGAATTACATCATTGTAATAAAGTTGCCTTACCCGACTCATCAAATGTACCACCTGCACCTTGTTTGGAATATATGTTAAGTGAAAATCTATTAGATAAATTATATGAATGGGGCTGTGTGACGGGACGTTATGCCAATGCGGTGCGTTTGGAGCAGCTGAAACTGTATGAACTATTGGTTAGTCATTCCAGGCATCAGCTATTGTGTCACGAACCATTTTTGAGGCCATTATTGAAAATATTGGCATCAAGTCAAGGTGAAATATTTCCACCAGATCTCGAGAAACGTTTGGTCATACTATTGAATCAACTTTGTGTGGTTCTAATGCAAAATGTTCATCTTTTGGATTTGTTTTTCTTTACATCAGCTCAAGAAACACAGAGTCCTAGCAACTTTATAATATTTTCTCTACTCATACCATATGTTCACCGTGAAGGCAGTTTGGGTCATCAGGCCAGAGATGCTCTCTTACTATGTATGGCGTTATCACAAAAAAACTCCAATATTGGTACTTACATAGCACAATATTCGTCCATGTGTCCATTACTGGTTACTGGTCTCGGTGGACTCTATTCACGTCTACCTAATTCCATTGAAATCAATTCAATTGATTGGCATCGTATAACGCCCGATGATGTTACTGAAATACCTGAATTGACATTATTTATGAATGCTTTGGAATTTTGTAATGCTGTTGTACAGGTGGCTCATGAAATGATTAAAAATCAATTGCTTGATTTTATGTATCAAGGATTTATTGTACCCGTTTTGGGTCCAGCATTATTACAGACATTGAAAGGCAAACATTTCCAGACAAATGTGGATTCTCAAATATCGGCCATGTCCTATTTGGATTTAATATTGCGCTCAGTGACCGAACCAGAACTAATGAAATTATTTGTGAAATTTCTCTTGGATATGGAAAAGTTTGATGGTGAACGTATATTGGATACATTGGTGGAACGTTTAAGTTCTCAAGATCCCAATTTATGTATGGTTACAATGGCATTATTCGATACCCTATTGGGTTTACATTGTGAGGATTTAATGTTGGAATTATTATTGAAATATCTACTGCCGGGTAAACATGTACCCATATCTTATCGTCACAAAATTAATAAAATTGATCCTTATACAAACGCCGCCGAATTCTTTTTGGATTTAACGCCCGAGGTAATGAAAAGAGCTAGAGAGTTGACAAAACATAAACATGTAGGCGATACAGCACATCATACACACCCCACCATGCCGTCGCCTACATCAACGCTGAGTAAGACTATTGGAGCCAATTGGAATTACTATGGTTTGCATACCGGCGATAGTTTGTATGCCAATTATCATGCATATCTGTTTGAAGCTCATTTTCGTATAGTGCAATGTTTAACGGCTTGTTCAACTTGGTCCCATGATTATAAATATCAGAAATGGCCTCGTAAATCGAGTAAAGGAAATAATCAAACTATGGAAATGGTTAAACAGTTTTTCAATGAATTCAATAGCAGTCCTTTGTTGGAGCAATCAAATTTAATTTCCTCAAGCACAACATTCTATGAAGACAAAAAACAGTTTGATAGTTTGCAATCTATAGGGGAATCCAGTGGCTATGAATCGTTTAAATGGAGACCGGCCGATGAAGAAACAGCTGCTGATGAGTTAGCGCCTTCGACCAATGTATCCGTCAGTATGGCTGACATTGATTTAGATTCCAGCAGTAGCAGCCACAAACAAAATTCCATATTATCAAAGAAAGAGCCCTGGAGAATGTCAAAAAATCGTCATGAAATACATTTAACAGATTTGGACTTTTCTGAAGATCTATTTGCCCAGGGGACCGTATCATTGGGTCCCTTTCTAAATGCGGTTTGTAGTAAATTACAAACATTTACCAGTAATACTCTTTATGTGAATCTACATCTTACGGGGCTGATAACACGTTTAGCCTGGTATCCCTTACCTTTAATACACTCTATACTCTTGCGTCCCGATATTGTTGTCACCTCAGACACTCCCTCATTTCATCAGGTATTGCGCATACTCAAACAACAAATTGATGCTGAACTACCAGTGGTTGAAGATTCTCTAGAAATAATCGATGTGGCCCGTTCATATCTTATAGATCGTGAATTTCGTTTGATTAATGCCCGCAAAGCAACAGAAAATTCTCCCTTACATGTAGCCAAAGTTATGACAACGCAACAGTCTACATATGCCGCCATATCGGCCTCCTCACCGGTACAGGTGACACCTTCCTCCTCGTATGATCCCTTCAAACGTAACGACACAAAAAGAATGAGTATTAGCAAATCGATAACTAGTATGTTTAGCCGCAAGTCAAATGCTACATCTGGCTTATCACAAATTTATGCATTCTTCACCGGAGGATCTACATCACCATTTGCAGTTGGCTCAAATACAACGGCTAGCACTTCGTCTACATCTCCTTCATTAAATAATCAAAATCAAGCAACAAGTTCAGTAAATAGTTCTATAACAAGAGAGACTAGTTTAACCAATCTACCGCCTTTAGGAGCAAAATCCTCAGCCTCAACATCCTCCTCCTCTTCCTCTGTAACGGCGGCAACAAATGAACGCACAAATGAACGTAGTGGCAGTGTTAGCAGTACCACTACCTTGCAATCGAACAATTCAGCAACGGCAACAGCAACAACATCTTATAATAATTTTCCACAACATAACAGCATAACCTCCTCTCTGGGTGATAGGGCTAGTTCAACATCGACTTTAACCGCTTCATCTAACCTGGGAAATATGGCCTATATGGTGGGTAGTGGTAATGGTTCCGAACCGGCTTCTCTAGATTCGATATCATCAACAATGGGAGCAATTACCAGCGGTGGCACCGAACGCACTAGAGATTTAGCCTTATGTGCTGTCTTATTAGATGAATGGTTAAAGGAGTTAGCCGCTATAGCTCAAGAGCAAAGTGTTGTTATGCTTGATAAGGATTACTGA	MSWLRSSPLRQSLTRTHSNGSGAGSSFFTTSSSSGSTQHPVLRQRPIDTATDCDPRACYDSFCKHWQQAYEIIQRADGPNRTPSHDDVLAVVSHLDFMVTLLLVELHHCNKVALPDSSNVPPAPCLEYMLSENLLDKLYEWGCVTGRYANAVRLEQLKLYELLVSHSRHQLLCHEPFLRPLLKILASSQGEIFPPDLEKRLVILLNQLCVVLMQNVHLLDLFFFTSAQETQSPSNFIIFSLLIPYVHREGSLGHQARDALLLCMALSQKNSNIGTYIAQYSSMCPLLVTGLGGLYSRLPNSIEINSIDWHRITPDDVTEIPELTLFMNALEFCNAVVQVAHEMIKNQLLDFMYQGFIVPVLGPALLQTLKGKHFQTNVDSQISAMSYLDLILRSVTEPELMKLFVKFLLDMEKFDGERILDTLVERLSSQDPNLCMVTMALFDTLLGLHCEDLMLELLLKYLLPGKHVPISYRHKINKIDPYTNAAEFFLDLTPEVMKRARELTKHKHVGDTAHHTHPTMPSPTSTLSKTIGANWNYYGLHTGDSLYANYHAYLFEAHFRIVQCLTACSTWSHDYKYQKWPRKSSKGNNQTMEMVKQFFNEFNSSPLLEQSNLISSSTTFYEDKKQFDSLQSIGESSGYESFKWRPADEETAADELAPSTNVSVSMADIDLDSSSSSHKQNSILSKKEPWRMSKNRHEIHLTDLDFSEDLFAQGTVSLGPFLNAVCSKLQTFTSNTLYVNLHLTGLITRLAWYPLPLIHSILLRPDIVVTSDTPSFHQVLRILKQQIDAELPVVEDSLEIIDVARSYLIDREFRLINARKATENSPLHVAKVMTTQQSTYAAISASSPVQVTPSSSYDPFKRNDTKRMSISKSITSMFSRKSNATSGLSQIYAFFTGGSTSPFAVGSNTTASTSSTSPSLNNQNQATSSVNSSITRETSLTNLPPLGAKSSASTSSSSSSVTAATNERTNERSGSVSSTTTLQSNNSATATATTSYNNFPQHNSITSSLGDRASSTSTLTASSNLGNMAYMVGSGNGSEPASLDSISSTMGAITSGGTERTRDLALCAVLLDEWLKELAAIAQEQSVVMLDKDY
LOC111677616	NC_060951	XP_046803375.1	probable citrate synthase, mitochondrial	4030	291.04	514.87	382.91	ATGATCTATCGTATTACATCGCGTAAATTGCCAGAAGCTCAGAAATTGAACGCTTTCTTGGCTCAATATGTACGTTTCATCTCAGCTGATTCCAGCTTGCGTGATGTGCTCGCCTCGAAAATTCCCGCTGAACAAGAGCGTGTTAAGAATTTCAGAAAACAATATGGTTCCCATAAAATGGGTGAAACCACTATTGATATGGTAAGTAAAGTTTTTTTAAGATTTTTATAA	MIYRITSRKLPEAQKLNAFLAQYVRFISADSSLRDVLASKIPAEQERVKNFRKQYGSHKMGETTIDMVSKVFLRFL
LOC124419095	NC_060951	XP_046803374.1	probable citrate synthase, mitochondrial	37345	523.1	647.68	688.22	ATGTACGGTGGTATGCGCGGTATTAAAGCTTTGGTCACAGAAACCTCTGTCTTAGATGCCGATGAGGGTATTCGTTTCCGTGGTCTTTCCATTCCCGAATGCCAAAAGGTATTGCCCGCTGCTGATGGTGGTGCTGAACCCTTGCCCGAGGGTCTCTTCTGGTTGTTGATGACCGGTGATGTGCCCACCAAGGCTCAAGTCAAACAATTGTCCAAGGAATGGGCTGAACGTGCTGCTTTGCCACAACACGTTGTCACCATGTTGAACAATTTCCCCACCACCTTGCATCCCATGTCGCAATTCTCGGCTGCCATTACGGCCTTGAATCATGACAGTAAATTCGCCAAGGCTTACTCAGAGGGTGTCCACAAGACCAAGTACTGGGAATACGTGTACGAGGATAGCATGGACTTGATTGCCAAATTGCCCGTTGTAGCTGCCACCATTTACTGCAACACATACCGCAACGGCAAGGGCTCCAAATCCATCGATCCCAATTTGGATTGGTCCGCCAATTTCGTCAAGATGTTGGGCTATGACAATCCCCAATTCACCGAATTGATGCGTCTCTACTTGACCATCCACAGTGATCACGAAGGTGGCAATGTATCCGCCCACACCGTGCACTTGGTTGGTTCCGCCTTGAGCGATCCCTACCTCTCCTTCGCTGCCGGTATGAACGGTTTGGCCGGTCCCTTGCACGGCTTGGCCAACCAAGAAGTCTTGGTCTGGTTGCGCAAATTGCAAAAGGAAGCCGGCAACAACCCCTCCGAAGACCAACTCAAGGACTACATCTGGAAGACCCTTAAGTCTGGCCAAGTTGTGCCCGGCTATGGTCATGCTGTACTCCGTAAGACCGATCCTCGCTATACCTGCCAACGTGAGTTCGCCCTCAAGCACTTGCCCGACGATGAACTCTTCCAATTGGTATCCAAGATCTACAAGGTCGTGCCACCAATCCTAACCGAAACCGGCAAGGTCAAGAACCCCTGGCCCAATGTAGATGCTCACTCCGGTGTTTTGTTGCAATACTACGGCATGAAGGAAATGAACTACTATACCGTATTGTTCGGTGTTTCCCGTGCCCTCGGTGTGTTGGCTTCCCTCATCTGGGATCGTGCTTTGGGTCTACCCATCGAACGTCCCAAATCCTTGTCCACAGACTTGCTCATGAAGATGGTTAAGAAGTAA	MYGGMRGIKALVTETSVLDADEGIRFRGLSIPECQKVLPAADGGAEPLPEGLFWLLMTGDVPTKAQVKQLSKEWAERAALPQHVVTMLNNFPTTLHPMSQFSAAITALNHDSKFAKAYSEGVHKTKYWEYVYEDSMDLIAKLPVVAATIYCNTYRNGKGSKSIDPNLDWSANFVKMLGYDNPQFTELMRLYLTIHSDHEGGNVSAHTVHLVGSALSDPYLSFAAGMNGLAGPLHGLANQEVLVWLRKLQKEAGNNPSEDQLKDYIWKTLKSGQVVPGYGHAVLRKTDPRYTCQREFALKHLPDDELFQLVSKIYKVVPPILTETGKVKNPWPNVDAHSGVLLQYYGMKEMNYYTVLFGVSRALGVLASLIWDRALGLPIERPKSLSTDLLMKMVKK
LOC111686921	NC_060951	XP_046803373.1	TWiK family of potassium channels protein 7 isoform X2	3	0.04	0.06	0.06	ATGGTAGAGTTTGATGCAACGGATGATGCTAATGCTGAGCTTTTAAACAAGCTAAAACATTTAGATGTGAGAATGGAGACCGTTGAAACCAATAAGGGGATTTGTAAGAAAAGTTTTTGGAAATCATTAAAATTAAGGGCAGCTTTAAATCATATTGGTTTATTGGTGGGTTTATCGGTATACTGTGGAGTTGGTGGTATGATATTTCGCCAGCTAGAACGACCGGCCGAAGTGGAACGTTTACAAGAATTAAAATCTATTGTTAAAACACAGAGAGAAAGATTTATACATGTGATATTAAATAATACGGATGTAAATAATTTGGATGAATTATTTAAATTTGAATTAGCTAAATATGAAGCGGCAGTTCAAGAAGCCGCCGAGGGTGGTTTATTAATCGAAGCTGAAAAAGATTTTCCCGAACCCTACGAACGATGGAGTATATTACAAGCAGTATTCTTTTCATCTACAGTTCTAACAACTATTGGTTATGGCAATATTGTGCCGGTGACGATAGCAGGCAGAGCATTTTGTATATGCTTCGCATTAATAGGCATTCCCTTTACGCTTACAGTAATAGCGGATTGGGGCCGTTTATTTGCGACAGCAGTATCAGTGCTAGGCAAACATATGCCCAAAACTCCAAAATTTACAAATTTTATTGGCAAAACCTGGTTCTATGCCTTATCGGCAGTATTATTTCTTTGCGTTTATTTAGCTATAGGTGCGGGTCTCTTACTGCTGTGGGAAGATGATTGGACATTTTTTGATGGTTTCTATTTTTGTTTTATAACCATGACAACAATTGGTTTTGGTGATCTAGTACCAAAAAAACCAAATTATATGCTTTTATGTACCTTATATATACTTATTGGTTTAGCTTTAACATCCACTATAATTGAGTTAGTAAGACGTCAATATGCCACTAGTTGGGCCAAATTACAAGAACTTTCCGGTCCTATGGCGGAAACTTTGAGACGTTTGGGCGAGACTGCTGGCACTGGCCTCGATTATGCAACTTTACAAAAAGTGTTAACGGTTTCTATGCCAAAGTGGAATATGTCACGTAAAGATCCAAATAATGCGGATATAGCTGCTTTAGAAGCCATTACCAATGCCATATTAAAAGAGGTTAAAGAAGCTCAAAACAATAAACCAAAAGTTTTACAAATTGTTATTTACGAGTCTTCGGTGTAG	MVEFDATDDANAELLNKLKHLDVRMETVETNKGICKKSFWKSLKLRAALNHIGLLVGLSVYCGVGGMIFRQLERPAEVERLQELKSIVKTQRERFIHVILNNTDVNNLDELFKFELAKYEAAVQEAAEGGLLIEAEKDFPEPYERWSILQAVFFSSTVLTTIGYGNIVPVTIAGRAFCICFALIGIPFTLTVIADWGRLFATAVSVLGKHMPKTPKFTNFIGKTWFYALSAVLFLCVYLAIGAGLLLLWEDDWTFFDGFYFCFITMTTIGFGDLVPKKPNYMLLCTLYILIGLALTSTIIELVRRQYATSWAKLQELSGPMAETLRRLGETAGTGLDYATLQKVLTVSMPKWNMSRKDPNNADIAALEAITNAILKEVKEAQNNKPKVLQIVIYESSV
LOC111686921	NC_060951	XP_046803372.1	TWiK family of potassium channels protein 7 isoform X2	3	0.04	0.06	0.06	ATGGTAGAGTTTGATGCAACGGATGATGCTAATGCTGAGCTTTTAAACAAGCTAAAACATTTAGATGTGAGAATGGAGACCGTTGAAACCAATAAGGGGATTTGTAAGAAAAGTTTTTGGAAATCATTAAAATTAAGGGCAGCTTTAAATCATATTGGTTTATTGGTGGGTTTATCGGTATACTGTGGAGTTGGTGGTATGATATTTCGCCAGCTAGAACGACCGGCCGAAGTGGAACGTTTACAAGAATTAAAATCTATTGTTAAAACACAGAGAGAAAGATTTATACATGTGATATTAAATAATACGGATGTAAATAATTTGGATGAATTATTTAAATTTGAATTAGCTAAATATGAAGCGGCAGTTCAAGAAGCCGCCGAGGGTGGTTTATTAATCGAAGCTGAAAAAGATTTTCCCGAACCCTACGAACGATGGAGTATATTACAAGCAGTATTCTTTTCATCTACAGTTCTAACAACTATTGGTTATGGCAATATTGTGCCGGTGACGATAGCAGGCAGAGCATTTTGTATATGCTTCGCATTAATAGGCATTCCCTTTACGCTTACAGTAATAGCGGATTGGGGCCGTTTATTTGCGACAGCAGTATCAGTGCTAGGCAAACATATGCCCAAAACTCCAAAATTTACAAATTTTATTGGCAAAACCTGGTTCTATGCCTTATCGGCAGTATTATTTCTTTGCGTTTATTTAGCTATAGGTGCGGGTCTCTTACTGCTGTGGGAAGATGATTGGACATTTTTTGATGGTTTCTATTTTTGTTTTATAACCATGACAACAATTGGTTTTGGTGATCTAGTACCAAAAAAACCAAATTATATGCTTTTATGTACCTTATATATACTTATTGGTTTAGCTTTAACATCCACTATAATTGAGTTAGTAAGACGTCAATATGCCACTAGTTGGGCCAAATTACAAGAACTTTCCGGTCCTATGGCGGAAACTTTGAGACGTTTGGGCGAGACTGCTGGCACTGGCCTCGATTATGCAACTTTACAAAAAGTGTTAACGGTTTCTATGCCAAAGTGGAATATGTCACGTAAAGATCCAAATAATGCGGATATAGCTGCTTTAGAAGCCATTACCAATGCCATATTAAAAGAGGTTAAAGAAGCTCAAAACAATAAACCAAAAGTTTTACAAATTGTTATTTACGAGTCTTCGGTGTAG	MVEFDATDDANAELLNKLKHLDVRMETVETNKGICKKSFWKSLKLRAALNHIGLLVGLSVYCGVGGMIFRQLERPAEVERLQELKSIVKTQRERFIHVILNNTDVNNLDELFKFELAKYEAAVQEAAEGGLLIEAEKDFPEPYERWSILQAVFFSSTVLTTIGYGNIVPVTIAGRAFCICFALIGIPFTLTVIADWGRLFATAVSVLGKHMPKTPKFTNFIGKTWFYALSAVLFLCVYLAIGAGLLLLWEDDWTFFDGFYFCFITMTTIGFGDLVPKKPNYMLLCTLYILIGLALTSTIIELVRRQYATSWAKLQELSGPMAETLRRLGETAGTGLDYATLQKVLTVSMPKWNMSRKDPNNADIAALEAITNAILKEVKEAQNNKPKVLQIVIYESSV
LOC111686921	NC_060951	XP_046803371.1	TWiK family of potassium channels protein 7 isoform X1	3.5	0.05	0.09	0.06	ATGGTTGAATTCGATATACAAGATGATGTGAATACAGAACTTTTACAAAAACTTAAACATTTAGATGTGCGTGTGGAAAATGGTGACGGGTCAATGGGCCAGAGTCTGAGTAAAACATCATGGTGGAAATCTTTAAAATGGAAAGCAACCTTAAATCATATCGGTTTATTAGTCTCATTGTCAATTTATTGTGGTGTAGGTGGTTTGATATTTCGCCAGCTAGAACGACCGGCCGAAGTGGAACGTTTACAAGAATTAAAATCTATTGTTAAAACACAGAGAGAAAGATTTATACATGTGATATTAAATAATACGGATGTAAATAATTTGGATGAATTATTTAAATTTGAATTAGCTAAATATGAAGCGGCAGTTCAAGAAGCCGCCGAGGGTGGTTTATTAATCGAAGCTGAAAAAGATTTTCCCGAACCCTACGAACGATGGAGTATATTACAAGCAGTATTCTTTTCATCTACAGTTCTAACAACTATTGGTTATGGCAATATTGTGCCGGTGACGATAGCAGGCAGAGCATTTTGTATATGCTTCGCATTAATAGGCATTCCCTTTACGCTTACAGTAATAGCGGATTGGGGCCGTTTATTTGCGACAGCAGTATCAGTGCTAGGCAAACATATGCCCAAAACTCCAAAATTTACAAATTTTATTGGCAAAACCTGGTTCTATGCCTTATCGGCAGTATTATTTCTTTGCGTTTATTTAGCTATAGGTGCGGGTCTCTTACTGCTGTGGGAAGATGATTGGACATTTTTTGATGGTTTCTATTTTTGTTTTATAACCATGACAACAATTGGTTTTGGTGATCTAGTACCAAAAAAACCAAATTATATGCTTTTATGTACCTTATATATACTTATTGGTTTAGCTTTAACATCCACTATAATTGAGTTAGTAAGACGTCAATATGCCACTAGTTGGGCCAAATTACAAGAACTTTCCGGTCCTATGGCGGAAACTTTGAGACGTTTGGGCGAGACTGCTGGCACTGGCCTCGATTATGCAACTTTACAAAAAGTGTTAACGGTTTCTATGCCAAAGTGGAATATGTCACGTAAAGATCCAAATAATGCGGATATAGCTGCTTTAGAAGCCATTACCAATGCCATATTAAAAGAGGTTAAAGAAGCTCAAAACAATAAACCAAAAGTTTTACAAATTGTTATTTACGAGTCTTCGGTGTAG	MVEFDIQDDVNTELLQKLKHLDVRVENGDGSMGQSLSKTSWWKSLKWKATLNHIGLLVSLSIYCGVGGLIFRQLERPAEVERLQELKSIVKTQRERFIHVILNNTDVNNLDELFKFELAKYEAAVQEAAEGGLLIEAEKDFPEPYERWSILQAVFFSSTVLTTIGYGNIVPVTIAGRAFCICFALIGIPFTLTVIADWGRLFATAVSVLGKHMPKTPKFTNFIGKTWFYALSAVLFLCVYLAIGAGLLLLWEDDWTFFDGFYFCFITMTTIGFGDLVPKKPNYMLLCTLYILIGLALTSTIIELVRRQYATSWAKLQELSGPMAETLRRLGETAGTGLDYATLQKVLTVSMPKWNMSRKDPNNADIAALEAITNAILKEVKEAQNNKPKVLQIVIYESSV
LOC111678929	NC_060951	XP_046803370.1	uncharacterized protein LOC111678929 isoform X2	72.5	0.96	1.14	1.27	ATGGGATGGACGCTGCGAAAACATAAAAAGAGGAAATATTTATTTGAGAATTTCTATATCGTGTTTTATGGTCTAATATGTAGTGTTATAAGTGCTGTTTTCTTAGTAACTGAAAGTACAGAAATTTTATTCTACTTCGTATTCATGTCGATGGTAGTAATATATTTACCCTGCTATAATTACATTTCGTTGCGGTGTGATTCGCATGGTTCAAGGCCAGCGCGTATAGCACTTGGCAATACTATATACTTTGCTGGTCTTACTGCAGGGTTTTCAATCTTTAATGAATTGGAACCGAAACGATGTGCCTGGGTACTATTTGGAATTTCGTTGTCAACTTTAGTTTGCGTCATTATCAATGAAGTCTTACAACAATATGGTATTCAGGATTATAAAAGCTCTTGTGATCTTGTCTTTAATTTAATGAATGAAGAGAAGTTGATTTATGCTCCAAGAAAATCAATACTGACACTTTTTGTAGGACGAGACGAATACTGTTTTAAGCGCAACATTCAGTGGTTGGTAGTGGGTATGGCAGCTGTTGTTACAATAGAGAGGTGCTCTTTATATTCAATGACTTATCTCACTCTCATGTACCGATCCACCATTGGTTATACACAAAGTAACCATTTGTACTTGCCTTATATGTTATACGTGAGTGGCTGTGCACTGGGCTCGCTCTTAATGTTGCGTTATAAACCCAAATTGATTTACCTGATGTTCGGCTTAATTAAAATAACAATTACAGCAGCTATATTGGGTGTATATAATGATAATTTTCCAGAGCATTGCTTCATACTATTATGCTTCTACTACATCTCTATGGGAGTATATTCCAGCATTGGAATACAGATGTTGTTAGAATGTTCGCCGTTTCTTTATACGGAACTTACTTTGGCTGGATCATATACCCTGGAGCTAACATTAATGGAAATTTCTAAGCTCGAGATCGTGAATGAGGATGAAAACGACTGGACGATGCTCTTAGTTTTAAGTCTAACAAGTATTTTCCTAACGATCTGCAGTATTTGCTTGATACAACTTTTTTTAGTCGATTCTGTAGGTCTAGTTGAAATTCGTAATCGTCTGTTGGGCATACACAGATTACCAATGAAATCATACGAAAATAAGTTATATAAAAATAACTTTTTCCTACAAATGGAAATTCCATCGAATGTTTCAAGTGTTGTTATAGAGAACAATCGTGAATTTCAACAGTATCCAGCAGAAGATGGCAAAAATACAAAATTCTAA	MGWTLRKHKKRKYLFENFYIVFYGLICSVISAVFLVTESTEILFYFVFMSMVVIYLPCYNYISLRCDSHGSRPARIALGNTIYFAGLTAGFSIFNELEPKRCAWVLFGISLSTLVCVIINEVLQQYGIQDYKSSCDLVFNLMNEEKLIYAPRKSILTLFVGRDEYCFKRNIQWLVVGMAAVVTIERCSLYSMTYLTLMYRSTIGYTQSNHLYLPYMLYVSGCALGSLLMLRYKPKLIYLMFGLIKITITAAILGVYNDNFPEHCFILLCFYYISMGVYSSIGIQMLLECSPFLYTELTLAGSYTLELTLMEISKLEIVNEDENDWTMLLVLSLTSIFLTICSICLIQLFLVDSVGLVEIRNRLLGIHRLPMKSYENKLYKNNFFLQMEIPSNVSSVVIENNREFQQYPAEDGKNTKF
LOC111678929	NC_060951	XP_046803369.1	uncharacterized protein LOC111678929 isoform X1	79.5	0.94	1.19	1.24	ATGTACTTTTTCTGCGACTTTTTAATTTTTAGCTGTTTGTTTGTCAGTGGTTTTCAATTTGGATATTATTGCAAATACACTTATATTTATCGCAGTTTATGGCTGAATTGGTTTGTACTATTCGGAGTTTTGTTGTGCCTACTTTTAGCGATGGGATGGACGCTGCGAAAACATAAAAAGAGGAAATATTTATTTGAGAATTTCTATATCGTGTTTTATGGTCTAATATGTAGTGTTATAAGTGCTGTTTTCTTAGTAACTGAAAGTACAGAAATTTTATTCTACTTCGTATTCATGTCGATGGTAGTAATATATTTACCCTGCTATAATTACATTTCGTTGCGGTGTGATTCGCATGGTTCAAGGCCAGCGCGTATAGCACTTGGCAATACTATATACTTTGCTGGTCTTACTGCAGGGTTTTCAATCTTTAATGAATTGGAACCGAAACGATGTGCCTGGGTACTATTTGGAATTTCGTTGTCAACTTTAGTTTGCGTCATTATCAATGAAGTCTTACAACAATATGGTATTCAGGATTATAAAAGCTCTTGTGATCTTGTCTTTAATTTAATGAATGAAGAGAAGTTGATTTATGCTCCAAGAAAATCAATACTGACACTTTTTGTAGGACGAGACGAATACTGTTTTAAGCGCAACATTCAGTGGTTGGTAGTGGGTATGGCAGCTGTTGTTACAATAGAGAGGTGCTCTTTATATTCAATGACTTATCTCACTCTCATGTACCGATCCACCATTGGTTATACACAAAGTAACCATTTGTACTTGCCTTATATGTTATACGTGAGTGGCTGTGCACTGGGCTCGCTCTTAATGTTGCGTTATAAACCCAAATTGATTTACCTGATGTTCGGCTTAATTAAAATAACAATTACAGCAGCTATATTGGGTGTATATAATGATAATTTTCCAGAGCATTGCTTCATACTATTATGCTTCTACTACATCTCTATGGGAGTATATTCCAGCATTGGAATACAGATGTTGTTAGAATGTTCGCCGTTTCTTTATACGGAACTTACTTTGGCTGGATCATATACCCTGGAGCTAACATTAATGGAAATTTCTAAGCTCGAGATCGTGAATGAGGATGAAAACGACTGGACGATGCTCTTAGTTTTAAGTCTAACAAGTATTTTCCTAACGATCTGCAGTATTTGCTTGATACAACTTTTTTTAGTCGATTCTGTAGGTCTAGTTGAAATTCGTAATCGTCTGTTGGGCATACACAGATTACCAATGAAATCATACGAAAATAAGTTATATAAAAATAACTTTTTCCTACAAATGGAAATTCCATCGAATGTTTCAAGTGTTGTTATAGAGAACAATCGTGAATTTCAACAGTATCCAGCAGAAGATGGCAAAAATACAAAATTCTAA	MYFFCDFLIFSCLFVSGFQFGYYCKYTYIYRSLWLNWFVLFGVLLCLLLAMGWTLRKHKKRKYLFENFYIVFYGLICSVISAVFLVTESTEILFYFVFMSMVVIYLPCYNYISLRCDSHGSRPARIALGNTIYFAGLTAGFSIFNELEPKRCAWVLFGISLSTLVCVIINEVLQQYGIQDYKSSCDLVFNLMNEEKLIYAPRKSILTLFVGRDEYCFKRNIQWLVVGMAAVVTIERCSLYSMTYLTLMYRSTIGYTQSNHLYLPYMLYVSGCALGSLLMLRYKPKLIYLMFGLIKITITAAILGVYNDNFPEHCFILLCFYYISMGVYSSIGIQMLLECSPFLYTELTLAGSYTLELTLMEISKLEIVNEDENDWTMLLVLSLTSIFLTICSICLIQLFLVDSVGLVEIRNRLLGIHRLPMKSYENKLYKNNFFLQMEIPSNVSSVVIENNREFQQYPAEDGKNTKF
LOC111680524	NC_060951	XP_046803368.1	zinc finger protein 1 homolog isoform X1	54	0.65	0.91	0.85	ATGAATTCTTCGGAATTTAAAGATACAGTTTGTCGCATTTGTTTGGATGAAAATATAGCTTTAGATTGGAATAATACATTGACTGAACATGGCGATATAACATACAAAGATTGTTACTACAAATATACACAATTGGAATGCATTGAAACTGATCCTTTTTCCTGTATGTTATGCCAAAAATGTTCAAATGGCTTAAAATATATACACAATTTAATTTTAAAAGCTCTAGATTCCTATAACTTCCTGCTGGATGTAAATAGCATTCATAATGAAGTGGATATTTATAGCCAAGATGACCCTGTGTTCATTGAGGATATAACAGATATTGCAGAAAAAGATGTAAATTGTGATTCGACTAATTTTGAAACAGTTCTAGTAGAAAAAATCGATACAGAATCCGTTGATTATTTTCATAGTGAACATTCCGATGATAATGATATGACATACAATTATTCTCCTGTAGAAATCCAAAGATCTTTTGACACTGAAAATAATGTGGAATGTGATATTGATTTAGCTTTAAAAACAGAGTATTCAGAATGCGAGGAGCCAATATCCACGCAAGGAGCGTGTGCCATAACTAAAGGAAAAAATAATACCTCTGGTAACCAGTGCAAAAGCAAAACAGTGAAAAAATGTCAAAAATCTCCAAGAAAAGGTCGTTTTAAAAAAGTAACTTCTGAAACTGATGCATTTGATGATCAAAATCTAAAAATGAAAAATAAATATGATACGCCGAGTATGTGTTCTATATGCTCTAAGATTTTAAACAACAAATATACATTGCAAAAACATGAAAGAACACATGCCGTAAATCGTGAACGTAAGGTTTCTTGTCCTGAATGTGGCGTTAAATTTTTCGACAAAAATTATCTCAAATCTCATATGCGAATTCACAATGAAAATCGAATAAAGAGACATAAGTGTGAATTTTGCGGTAAAGCCTTTTTTGAGAAGGGTGGACTCAATGTCCACAGACGTATACATTTGGGACAAATGATACCCTGCACTTTGTGTTCAAAAGAATTTTTCCGCAAAGTCGACTTGGAAATACACATGAATTCGCATTCAGCGGTATCGATAAATTCAAATGGTAAAAAGAGGTCCAGATACTGGGTGCGCTGCAAGTATTGTGATAAAAACATTCTAAGCACCAGTTTTAAATCTCATACAGCCGCTCACTTAAATGAACCTTTAATGAAGTGCACTATATGTGATAAGGAATTTTTCCGAAGAGATTGCTGTACACAACATAGCAAACGGCTGATATACAACCTGATGATAAATAATATGAAAAAAATCAAAATTTTCTACTGTTACTGTTTAACTTACTATTTAAAGATTACTTTGTTAAACATACAAATATTTCGTTTTATTTATAAAATAATATGA	MNSSEFKDTVCRICLDENIALDWNNTLTEHGDITYKDCYYKYTQLECIETDPFSCMLCQKCSNGLKYIHNLILKALDSYNFLLDVNSIHNEVDIYSQDDPVFIEDITDIAEKDVNCDSTNFETVLVEKIDTESVDYFHSEHSDDNDMTYNYSPVEIQRSFDTENNVECDIDLALKTEYSECEEPISTQGACAITKGKNNTSGNQCKSKTVKKCQKSPRKGRFKKVTSETDAFDDQNLKMKNKYDTPSMCSICSKILNNKYTLQKHERTHAVNRERKVSCPECGVKFFDKNYLKSHMRIHNENRIKRHKCEFCGKAFFEKGGLNVHRRIHLGQMIPCTLCSKEFFRKVDLEIHMNSHSAVSINSNGKKRSRYWVRCKYCDKNILSTSFKSHTAAHLNEPLMKCTICDKEFFRRDCCTQHSKRLIYNLMINNMKKIKIFYCYCLTYYLKITLLNIQIFRFIYKII
LOC111679755	NC_060951	XP_046803367.1	protein NipSnap	5040	103.04	159.16	135.56	ATGTTAAAACTAAAAAGTGTTGCTAACATATGCAACGCCACTGCATTGCGTTCCATCTCTACAACTGCTACTTGCAATGAATCAGATTCTTGGTTTTCAAAATTGTTGGTGCGTAAAATCGAACCCACCAAAGAGCCACACAGTCGTATGTTAAGTGACAAGGAAATTATTTACGCTTTACATACACACAATGTTCGACCTGATTCTATGGCGGAATATTTAAACAATTATAAAACTACTGTACAATTAATCAAAGATAAAAAAGCCAACTTATCTTGCGATTTGATGGCTTCCTGGACCGTCCATGTGGGTGATATGGATCAATGTTTGCATTTATGGAAATATACGGGTGGTTTTGAGAAAATCGATATAGCCAAAGAGGATTTATGGCACGATAATGAATACATGTCACTGATGAAAGAACGTTCGAAATTTTTAAGATCACGTCATTTGCAATATCTATTGGCCTTTAGCTATTGGCCACAAATGGAAATGCGCTCCGGCAAAAATATCTATGAAATGCGTTCTTATCGCTTAAAACCGGGCACCATGATTGAATGGGGTAATAATTGGGCTAGAGCTATCAATTTCCGTAAACATAATAATGAAGCCTTTGCTGGTTTCTTTTCGCAAATTGGTCGCCTTTATAATGTTCATCATATTTGGTGCTACAAATCTTTGGCTGAACGTAAAGAGACCCGTGAAGCTTCTTGGCGTTCGCCCGGCTGGGATGAATGTGTTGCTTATACCGTGCCATTAATTAGGGAAATGCACTGCCGCATTTTGGCTCCTACGGAATTTTCCCCCACCCAATAA	MLKLKSVANICNATALRSISTTATCNESDSWFSKLLVRKIEPTKEPHSRMLSDKEIIYALHTHNVRPDSMAEYLNNYKTTVQLIKDKKANLSCDLMASWTVHVGDMDQCLHLWKYTGGFEKIDIAKEDLWHDNEYMSLMKERSKFLRSRHLQYLLAFSYWPQMEMRSGKNIYEMRSYRLKPGTMIEWGNNWARAINFRKHNNEAFAGFFSQIGRLYNVHHIWCYKSLAERKETREASWRSPGWDECVAYTVPLIREMHCRILAPTEFSPTQ
LOC111679753	NC_060951	XP_046803366.1	putative metabolite transport protein HI_1104	1494	15.68	21.17	20.62	ATGATACCTATTCTATCTAAACTTAGCGGCTTTTATAGTTCCTATGTGTTGGGCGTTTTAACCATAGGCTATATATTGGGCGAGTTGGGTCATTATTTAATTGGTGTTACCTCTAAACAGACGGCCATGGAATTGGATTATGGTGATATATCGTGTCAACAGAATAATTCCATGTTTTTGCGTACCGAAGTGCCCACACAATGTGCAGATATTAAAAATGAAACAAGTTGTGTGGCTTCTGAGGTCAACGGTACAGCCTATTGTGAATGGAATTATAATGGTTTGGGCATAGAGTATCAGATATTGGCGGGTCCTACTTTTATCTTGATTTTCACCATAGCGGGTGTGTTTATGGGTATAGCGGCCGATAAATACAATCGTGTGAAAATGTTGACGGTGTGCACTTTGGTATTTGCGGTGGCTATTATCTTACAGGGTACTGTCAAGGAATATTGGCAATTGGCTTTATTGAGAATGATAATGGCGGCAGGAGAATCGGGTTGCAATCCTTTGGCTACCGGCATTATGTCTGATATTTTCCCCGAGGATAAGCGTGCCTTGGTTATGGCCATTTTCAATTGGGGTATTTATGGTGGTTATGGTATTGCCTTTCCCGTGGGTCGTTATATTACCCAAGCCAATTTCTTTGGCATGGGCTGGCGTGTTTGCTATTTGGGTGCTGGTGTTTTGGCCATTTTAATTGCCGCTCTCACGGGCACTACTCTCAAGGAACCCGAACGCAAAGTTATAGGCGATAATGAGATGCGCACTAAGGACGGCAAAAAAGCCAATCTGTGGTCGGTGTTAAAGAACCCGGCCATGATTATGTTGATGATAGCAGCCTCCATAAGACATTCCGGTGGCATGACTTTTGCCTATAATGCTGATTTGTATTATAACACCTATTTCCCTGACACCGATTTGGGTTGGTGGTTGTTTGCTGTAACCATTGGTATTGGCAGTGTGGGTGTTGTAGTAGGTGGTGTGGTTTCAGATAAGATTGTTGCCAAAATGGGCATACGTTCAAGAGCTTTTGTTTTGGCTATTAGTCAATTGATTGCCACTTTGCCAGCATTTGGCTCGGTATACTTTGACCCTCTGTGGGCTATGATCACCTTGGGCGGTTCGTATTTCTTTGCTGAAATGTGGTTTGGTATTGTTTTTGCCATTGTGGTGGAAATTGTGCCATTGCAAGTACGCTCTTCAACCATTGGTGTGTTTTTGTTTGTCATGAATAACATTGGTGGCAATTTGCCCATTTTTGTGGATCCCGTGGCAAAGGCAATTGGCTATAGAGGTGCTATTATGATTTTCTATGCTGGCATGTATGGCATAAGTTCGATTCTTTTCCTCATCACCTGTTTCATGTTGGAGGGTAAACCTCAAGCCTCAGCCGAGGAAAAGGCTGAAAATGGTTTGGAAGTTCCTGCTAGAAATATTCAGGGACATGACAACTCTGTCTTCTCAAACGATGAACCTCCTGCCTATCCCAATGGCAAATCCAATACAGCTCTACCCAATCACTTGCAAATGTACAATAACAACACAAATTCCCATAAACCTCAAATACAAGAGAGCAGTAGACTGTAG	MIPILSKLSGFYSSYVLGVLTIGYILGELGHYLIGVTSKQTAMELDYGDISCQQNNSMFLRTEVPTQCADIKNETSCVASEVNGTAYCEWNYNGLGIEYQILAGPTFILIFTIAGVFMGIAADKYNRVKMLTVCTLVFAVAIILQGTVKEYWQLALLRMIMAAGESGCNPLATGIMSDIFPEDKRALVMAIFNWGIYGGYGIAFPVGRYITQANFFGMGWRVCYLGAGVLAILIAALTGTTLKEPERKVIGDNEMRTKDGKKANLWSVLKNPAMIMLMIAASIRHSGGMTFAYNADLYYNTYFPDTDLGWWLFAVTIGIGSVGVVVGGVVSDKIVAKMGIRSRAFVLAISQLIATLPAFGSVYFDPLWAMITLGGSYFFAEMWFGIVFAIVVEIVPLQVRSSTIGVFLFVMNNIGGNLPIFVDPVAKAIGYRGAIMIFYAGMYGISSILFLITCFMLEGKPQASAEEKAENGLEVPARNIQGHDNSVFSNDEPPAYPNGKSNTALPNHLQMYNNNTNSHKPQIQESSRL
LOC111679764	NC_060951	XP_046803365.1	uncharacterized protein LOC111679764 isoform X3	121.2	0.15	0.18	0.2	ATGACCGATGCACAATATGAAGCTAAATATCAAGAAATGCAAAAATATGTACCATTCATACAGCGTGTCATTGATAGACTTAAAGTTAACAATGAACAACAGCCGGATAAACCGCGCCAAGCGCAATTACAAAAAATGGAAATGTTACATGATTTGCTAACGAATAAAGCAAAAAAGATCCGAATAGAGACTTTAATAAAATGTGAAGGCGTTTTAATTAAGTTACATAACAAAATTGAAAAGCAATCCACTTTATTGCAGAATGAAGATAATGTATTAAATAATGTTAAATTGAAGAACAAAACTCCACAGCCTTCCAGTACGGCAACCAGTAGTAATAGTAATAATAAAAATACCAAAGTTTTAACAACAGAAGAAGATATTTGTGGGCCCGCCAGTCCGCCTCCTGAAATAATAGCAGATGTTATAGAACAACCGGTAGAAATACCCACCGAAAGACGTTGTTCTCCTATATTGCTAAAGGAGCCAGTAAAAAGTATAAACGATAAAACTCTATCGCATAAAACAGAAGATACAAAACATTCCACTAGTGAACAGTTTCAAAATTTAAGACAAAAAGTCTTTTCCTCGGATAATAAACAACAAAATAAACCCTCGGCGGGACCACAACCAACACATCAACATCACCATAATCATCACAATAGAACACATCATGATAATCGTTCAAGTCATTCGCAACATCATACACATCATCAGACGAAGCATTTAAATATATCGCGTCAAAATAGTCCCTTTTCTAAAGATAATAAAACATCCGCTACAGGCAATGCTGCCAAATTGCAAACCGTTAAAGTGGTGATAACAGAACCCTTACCGGCTCATGTTAAACAACAACATTTTCCATCTTCCAAACCATTTCTACCCAGAGCTTCAATATGCCACAATAATTTAAGAACACTGGCGCAAGTATTACCTACAGACGATGACAACAATGAGGCCTATAGTCCGGAAGAATGTTGGGAACAATACAATGAATCACATAATAAACGTAGCAGCGGCTATGCAGCATCATCAGTACCCGTTTTCTCACGTCTAGGTGCCAAAGTTACAGACGAAGTGAAATTGGAGAGTCCTAGTGGCAGTAAACCACCAGGACGTTATACACCTATACCAGATGTTTTAAAAAGTCCTCCTCTCTCTGTTAATGATATCAATAATCTTTTAATTGAGTCTGGAGCCGATAAAATAGCTAAAGATATTTCCGAAATAGGCACTAGAAGGACCACAAAAGTCGAGGATTTGTCACCTAATAATTCCTTTGAATTTGTGCGTAAAAAATTACAACAAACAGCACGTCTTAACTCTCCCATAACAGGCGATAGAGATGAACGTAATATGTCTCCTTTGCCGCCTGAAAGATTGGCCTTAAAATACAATCCTCATCCCAGGCAAGAGAGATTGATATCTATATCCTCTACCGAGGGCAGTGAATGCAGTTCCCATTCGAAAATAAATGATCCAAGACTTAAATATAAATTAAACAGCAGCAGCAGTACTATAAATTCTCCTTCTCCCATGGTCAGTCCAAATGTAAATGTTTTACCAGCCATTAATCTTAATGATCCCCGGCTAAAGAAACAGAATCTTTTAAACAACACGCCACCCCTACACTCGTCTACTCCCATAATGAATTATCCAGCAACAACTAATTTAAGTTATGCTGGACGTAAAGATCCTAGAATATCTAGAGTAACAGCAAATAGTAATCACAATTTGACTCCCAACAGAAGTGCCAGCCTTAATCAAACACAATATAGTTCTGAAGAAAATTGGGATTCGGATGAGGAAACAAAAGCTAAACCCTTAACTAAAGTAGATCCTAGGCTGGCTAAAAGAGAACAAACTCCTGTGCAGAAGCCTTACGAAAGAGAGGAGAGATCGTTTAATTCTAAACCTCCACCCAATAGAAGAAATAGTTTAAGTCAATCGCGTTATCAAATGGAGGCAAAATCTTTTGAACGAGCTAATAGTCAGCCCAGATTTCAAGCGGATGACGGAGGACGCAACCATAGAGCTAAAAGTCAAACACGTTTTGTGCCAGATACTACAAAAGATAAGTTACCCATTAGGGATCAAAGTGTAAGCAGACAAGATTCTTTGGAAGGCAAACAAACGTCTGTTAATAAAGACTCGGATAAAAATAATAAGAAAGATAAAAAAGCTAAAAACATACAAAAAACCTGGACAACACATACTGTTCCCAATCCTCCTAAATCGGATACCGAAGAAGATTGGGATTCTGAACCGGAAGAATCTAAAGAAAAACCTAAAGTTTCAGCTGAAACTAATAAAGTTATAGAAAAGCAATCAGAGCCAATTGATAAATCCCCCGTGCCGCCAGTTGTAATGACTGCTTTTCATAAACATAACTCACCCTCGGCTATAGTAAGTCCTGTACACAATATACCCCCCTTGGCGAACTACAACCAGTTGCCTCCGCCCATGGGGACTTACAATCATCCACCACCCGCCATACAAACGGGACCACTTAACCATACTTTTCCTGCGCATAATGCAAACGTCCAAAATCGTTTTAGTTCTTTGCTAAATGACAAATCCGAAAGAATTAAATATTTTGAGGCGAAAAAACAAAAAACCACACAACCTAGAACCTATAAAGAGTTCCGAGAGGCTAAAGAAAGAGCACTAGCGCAAGAGACGGCCCTCAAGAAAGCGGCAGAAGAAGCTGAAGCTAAAAAGAAAGCATTAGAGTTGAAAGAAACCGAAAAAGAGAAAGAGTTAAATGCTAATGACAAGCAAGAAACGGGCAATAAAAAGTTGGAGGAAATGAAAAAAGATAAAAAACCAAATAACAATGATGGTGCAAAAGCTTCGGCTGTCACAAAGAAAGTTGTTGTACCGACAGAATCAGCTTTAGACAAAATGTATCGAACACAAAATTTCAATACCACATTCTCCAAAGGTAATTTAAGTTTTAAAATACCCAAAAAGAAAACAGAAGAGAAAACTAAAGAGGAGAGCGCAAAATCGGATATCGCAGCTAATGTTAGTTTGGAAAACGAAAAGGTAGTAGATAAAGAGAAAACAAATGAAAAGCATAAACAGGAGGAAACCAAAGATAAACAACAAGAAGAAAGCAAACAAACTGCAAATAATAAGAAGCCGTTGGTAACCACTCCTACTGCAAAGCAAATGGAAACCAAAGCTAAAGAAATAAATAAACAACAAGAGGAAACTGTGACCGGCAAGCAGTTGGAAAGCAAAGTTAAAGAAGTTAATAATAAAAAAGCGAAGGAAACTAAAACTAACCAAGAAGTAGATAAGGAAAAACAAAAAACTAAAGAAGTTTCTAAAGAGGAAAAAGATAAATGTAATCAAGAAATAGAAAAAGATGAAAAAACTTCAGACACCCAAAAAACCATAGAAAGTGCAAAAGAAACAACAAAGGAAACCACCAATAATGAAAATAATAAAAAGAATACACGTGATCCTAGATGTAGACCAAAACCAGCAGCAAATACAAAGGATAAAGCAAAAGAAACAGAAAAAGCAACTGAAAAAGAAACAGAAACAGAAAAACAATCTGAAAAAGAAAAACCAACAGAAACTGCTAAAGAAAACTTTGAAATGCTTTCACAAATTGTCATAACCTCGTCAGAAAATGAGGTCATACTTAAGCCGCAACATAATATAAGTGCTCTCGATAAATTCAATAAATTAACACAAGAATTAACACCCAAACCACAAAGAGTCTTGAGGAGACGCAATACCATGGTGGTATTCGATAGTGCTCCTCTAGTGGACAAAGAAAAATTGAGAAAAGCCAATGCTTTACTATTCGAAGATGTGCAAGAAGAAGAGAAACGCAAGCGCAAACAAGCCGAAGAGGAAAGAATAAATGCTAGACGCAATCGAAATCTAGAGGAAATGTTTAAGAAAACCGATGATAATTGCACCGTCTCAACGCAAAATATTATTACAGGAAAGAGAAGAACACGGGCCACCATTAATTTCAATGAAACAGCCTGTGCCATATCAGTGTTTAAACATGTGACCTTGAAAGATGCGGCCACAAGTAAAGTGAGTGAAACAACAACAACAACAACACCAGCAGCTAAAAATACAAGATCAAATAACAAACAAAAAGCGTCAAAACCACAAGAAGATCATAACAATACGGACGATAGTGATGAAGATGATGATGAAAGGGAACAAGCTAAGAACAAGAAGGAAACTAAAGCCAATAAAAACAAAAATACAAAAGAAACTAAACAAAAACAAGATGAGGCAAGCAAGGAAGCAGAAAAAACTAAAGCCACTAATGAAACAGAAAACAAATCGAAAGCGGTCAAAAAAAGAACTCAAGCAAATAAAAAACTACAGCCGGGAAAAAACACGGAAACTCCTATAACTGCAGCAGCTAGTGGTAGTAATAATGAAACTACCTTTAAGCCTATAGCTGCAACAAACGAAGAAGAGCATCAAAATTGTGCCGTTTCCTCAACATCCACCGAGGAACCAGCCAGCTGTTCTAATGCTATTAAGGAGACCTCCCTTAAAAAGGAAGCAGATGACAATGAACCTACCAGCACGGCCAACAAGTCTAATAATCCTACACCCACACCTGAAGCTAATGTTCATGTACTCAATGAAATAGTCGATCAAATACTCAAACCTAATGCTGATAGAGATCATATTTTAGGTTTGTTGGGCCAGATATTAAGTGATGAAAGACTGGAACTTATAAAATCTTTAATAGAGTCCAGTCATAGACAAACCGAAGAAGCGGAGGAAAATAAACAAGAAACGAATAATGAAAAAGAGATTAAAAAAGAAAAAACACAAGCAAACAATATGCAAAATCAACAAACAAATGAGGAAGAGGAAGAAGAGGAGGAGGAAGAAGATGATCCAGAAGATTTAAAACCTCTAAAACCTAAAGCAACAACAGTAGCGGAAGAGGGAGTAAGGAAAGCAAGAGGAGCGAAAAAAAATCAAAAGAAACGCAGTGAGCTAGAAAGATTAAATGATGACATCAGAGATATGTTTATATGTGAGGGTGTATTGACGGCCACTGGACGGCGTATGTGTACCATTATGGGCAAGGAAGTGGAAACGGAAAGCAGCAAAAAGTCTACGAAAGAAAACAAAGACAATGAAACGAATCAACAGGAAATGGTAGGCAAAAGAAAAGAAGAAAAACTTAAGCCGCCAACAAGCAACCGACCCCTCAGACGATCTCTAAGAGGTTGTAACACTAATGAAGATACCAATGATGATGATGATGAAGCCTTATCTATATTTTCACGTACTACAGAGGAGTCCCTAGATAACACTAATACCAGTTTTAATACGGACAGTACACCGCAAAGAAAAATGCCCATATTAAAGCCAAATACACCCATTAAAATACCCGAGGAAGAGGTACAGGAAGCTCCCAAGAAAACCAACAAAAATAATAAAAGAAAATCCGTTACCAAGTCCAATGTAAGAAATAAAAAAGCTAAAACTAAAGAAGAATCCGAAACAGAAGATAGAGATACTGAAACCGAAGTGGACGAAGAGGAACAGGAGGAGGAAGAAGAGAATTCGTTAAAAACAAAACCTAAAAATAAATCCGCCATTAAGAACACCAATCTACACTGGCATAATCAATCAAAATTCACCAACTGGTGCATGATTTGTGAAAAGAAAATCCCCACCAATAAAGGTTCATTACACTACAAAATGCATCATGGTGAAAATTATATATCACGCTTGGCTCCCGTCTTGCTGCAGCAATTTAAAAAAGGAAAATGCAATCAACCCATATTTGGTGTTAAGAAGACACAAAGACAACCTTCCTGGTTCTTTAGATGTCCCTTCTGTCTTAACTACTTCAATACGCCCCTGCCTCTCTGGCTCGAACACTTTCAAAATCATACAGTGGAATTTCGTTATGAATGCTGCAAATGTCATTATTGCAGCAATCGTAGAATGACAGTGGCGCGTCATGTTAAGACTTGCGAGGGTGGCAGCATTGTTACTTCGATGGTTAAGCTTAATAAACCCACTGAAATAAATGCTCATGTTTGTCATCTTTGTAATTTTATACAATTGAAGAGGATCAACTTGGAAAGACACTATATAGAACAGCATCATTTGGATAAGAAAAAAGTGGAGTTGTTGGGTTATACCGTCACCTTGTTCGATGTGGCAAATGTGGAATGTGTTACTGAGGATAGGGCTATCGAAAGAGAGAATGAAGCCTGGAAGGAAATAGAAAAAGATGAACAGATTATTGATATAGAAGATGATGAGGAAATATCTGAAAGATCTGCGGCAGAAGAAACTAAAGGTTCAGAAAATGAGACTACAACTTCCAAGAAGCAATCGCCAGAAGCGGAAGTAACAAAGGAGAGTGAAAAAGATGCCAAAGAAACTAATACTGATGAGGATCGAGAAACTGTAAACAAACCTAAAGAAACTGCAAAAGAATCGGAAGAAAAGCTAAAGGTAAAACGTGTATTGGAGTTGGAAAAATCCAAAGATTTGGAAAAACTTAAACAATCCGTAGCCGATAAGAATTCTAATGAAAATCAGCAAAAACTATCTAAAGAAACTGACAAAGAGAAGGAATTAGTACAAGTTGAAACTGCTGCCACTAACAACAACACAACAATGCTGGATGAGAGGAACAACAAAGAGACAGACAAGTCAATTCCAACCGAAATAACTAAAGAAGAAAGTAAAAAGAAGGAGAAAGTTTTACAAACACAACTACAACCTGCTAAAACTAAAGATTCCAGCAAGAAGCAGGAAATAAGCAAAACCAAACCAACCGAAAACGAACCAGCAACAGATAAAACTGAAGACAACCAAAAAGAAGCAGACAAAGAAGAAATATCAAATGAAAGTGTTTTAAAAGAACCAACAGAAACCGAAGACCTAACAGAGACAGAGAAAGAAACAAACAATGATAACTTCAGTACAAATAAACTAAACAAGGAAGAAATCTTAAAGCCGGAAACTCCAATTAAAACTTTAACAAAAGAACAAGAAAAACTGAAGAAAATACCAACCAAACAGGAAGAAAAAACAAACAAGGTTATAGATTTCGACTCGAGCGATAGTGAACCCTTAATTAATAAAGATTTGGAGGTAGTAAATAAAACAGCGACGGCACAAGATCTACAAGATGAACTCTTAGCTTTGGCGGCACAAGCAGCTGATGAAGTTAATGCTACAGAAACCACTAAGGAGTCACATACTAATCTACAAAATGAGCTATTGGCTTTGGCAGCACAAGCAGCTGAAGAAGATCCCACAGAAACGCCAAAAATTTGCCTAGAAGAGGAGGAAGAAACACAAAACTCTGAGGCAAGTAGTAAGGAGTCACAAATAAACTTAAATCCAAAGGATTGGGAACATGAAATCTCCAATGAAACTAAAAAACTACCTACACCCCAAACTACCATGTCGGATCTTATAGCAAGTTCCATAGATTTGATTTACAAAAGAGGTGATAGCAGCAAACGCAAATCTATATGTTTGGAAGCTTCTGAAGCCAAAAAACTTAAACAAAATGCCTCAAATGCTTTCATGCCTAGTCGTGAAGAGAACAGCAACTCCCCCACCATACAAATATTGGCTCAATCCATTATCAACATAGAAGAACAGGCCAATGAAGATGGTGTACGGCAGGCTAACAAACCCATAACCATGGCGGAGAGATTAAGTCAACGTTTTAAAGATTTACAACAACCTACGGAAGTGAAACAAACTGAAGCTAAAGAAAATGCCTTTGAGAAACTTGTAAATGAAACGGTTAAGGACTTGGAACAAGAAACGCACACGGCAATGCCACCATTAATATGGAAGAAAAAGGATGTCCCTAAACCAATAGTGTATAATGATATAACTGTTATCAGTGATGATGAGGATTGGGAAGATATAGAAATAACAGAAACTGCTCCTACGGTTAGTGCCACGAATACAGGTTTTAAACCTGTTATCAATATCATGGATGATCTTTTGCCCGATTCACCCTGTAATGATCCCATAGATTTAGTGCCGGGCTTGGCTCCTCTAGAACCTTTACAAGATCTTAATGATATTTCCTCGATATTGGATTCCAATCTAAGTGCTGTGAATATAAATGCAGCCGATCAACACACCAGCATAGAAGATGCATTAGATTTTGTTTCCGAGCAACAGGCCCATGATAAACAACAGACAAAATGCTCCAGCAAAATCTCCATAAATAATATCTCACATGTGGGCTATTCTCTGCAGTTGACGGGAGATAATCCTTTTAAATTCTATTGTTTATTAAAGAATTGTTCATTTTTATACTCGAGTGATTTGGTGGGTTTGGAAACGCATTTCATGTGTGAACATCAACATATTAAATGGAATGGTTATTGTTTAATGTGTCACGAGCAATGTTTTCCCCAGGAAAATGCCAATAAAGAATATTCCATAACCCAAGAAATACGTCATATGATGGAGAAACATGCACACAAACCTTTATTGGATCTTAATAACGATTCTACCCAGCATTCTACCACCTCTAGTCAGGGTAGCGAGGAAAGACCGAAAATTAAGCTACGGCGTTTAACAGGCGACTGTCTTTCACGTTCTACACCCGATATGGAGGTTAAAGGTAATGAGAGTGCGAGTGTATTAAGTTCTGCTGCTCCCTTAACCATGTTGGGGGCATTATTGGTGGCCAAACCTAAACCGCCCACCAAGGACATGCCTCCTCAACCACAAATGCCCTTAACGGAGCCCTTACTATTAAATGCTGGTCCTGCTGTAGCTTTTAATAATGTCAGTAAAGATTTTCTCATCACCTCGGTAACCTCTTCGGCTCCCAACCAACAAACACCTTTACAAATTTCCAATGTTATAAGTTTGAATCCCAACACAAACACTGAACAATTACAATTGCCCAAAATTTCTAATGTACGCACTCTGGCACCCAAAGTGGGTAGTTTATGGACGCAGCAAATAGAAAAGGAGCGTGTAGAATTGGTAGAAGCTGCCGCCGAATCTCTAGAGGTTTCTAATATCTTGGCAAATGCTGGCAATCCCTGTACCGAAAGAGAAGTACCACGCAATTTAGACGACTCACCGGTAATTGTGGCCGAAACATTGCCTTTGGCCCAAAACAAAACCGGAGATTTTGTAATAACCCAAACCGTGTCGGCTCAGTACAATGATCAATCATCGGCGGCATTGGGTTTTAATATTTCCATAGCTGCCTCTACTGCCAATAATAATAATGCACCAACTAACGAAACCATGAACTCACCTAGTTCTAACTTTACCATAACTTCACGTCAATATAAATGTATGGGTAGTGGTTGTAAATTTGTCAGTCGCGTCCCAGTGGCCATGAGTGATCATTTGCGTTTTCATGAACGGAGAAATTTCTCCAATAAACATGACTATTTGGCTTGTGGTTTCTGTTTCTATTGTGCCACAGATGTTGAGGATTATATGAAACATGCCGATCAGTTTCATATTATCAATAAAACTTTAAACAAACTTGCAGCAACATCGGCCGCAAATACTGCAACAACAACAGCAGCAGTTAATACCAATAAGTCAACGCAAGGTAATATAACAACCACAGCTTCAACAACGACGTCTGCCCTTAATACTGTTTCCCCTAAGCCGGCGGCCAATAAAGAAAAAGACACCGCCATTTCCTTAAAGGAAAAAATACAAGATATATTAAACAGTGGCGGCAATGTGGTAATTACCGACAAGAGAAATGCCAAATTTATACAAAATCAAATTTCCAAACATTTCCCAGAACCTGAAGAAGTTTACCTTCGTAAATTAAGAGAAACCATAGAGGAAACTGTAGGACCCACCGGTTTGGCAGATGATAAACTCTATCGTTGTGTTATTAAAAACTGTCAGACCCAGCTAACCGAGAGTAATTTTCTAACGCATGTCATGTATCACATCTCTAGCATGGGTGGTAATCCCAATAATTACACCTATAAATGTCCACATTGTACAGCACAATATCATCGTCCTGCGGGCATTAAAGCTCATATCAAAAATCATGCACGTAATCGTTACTTTTGCTATTTATGTGATCAAACTTCCACCAATCCGGGTCAATTGCTGAAACATTTCTCGGAAAAACATTGGCACACTTTAAATATGTATACCAAAGAGCTGCTTAAACCGAAAATTTCCAATGATGCTTTAGGCACTGTATTAGATTCCGGCTATTATGTGGCCTATACTCAAGATCTAAGCGATGAGGAATTAAGAAAATTTGGTGAAAAATTAATATTAGAATGGCAGCGCAAGAAGTCGGGTTCTAAAACTCATTTCAAATCTAGCGAGATAGATTTATTGCCCTTATCGGCCATATTCCAGCGTGAAGTCAATTGTGGCGAGTGTAAATACAAAACCAAAGTACGCACCAATATGCTCAGACACTTGCAAATGCATAAACAAAATCCCGATTTGAGTAATAAAACTGATGCCACTAAAGCCTACAGTGTGGATCCTGTAAATCCAGTGCCTTGTTTAAACAGCAGCGAAAGATTTTTCGATAAAATGACCAATTTAGCTTCATCTTCCTTAATACCTTCCTCTTCCACAACAGCCGCAGCATCGGCTACATCCACAGCACCGAAACCAGCCTTTAAAATTCCCTACAGCTTTTTATCAGAAAGTAAATGTTATACTTGTGGCTGTCCTGGCTGCAATTATCATACCATTTCGGTGGATTTATTCCGTGCCCATTTAAATGCTTTGCATTCGAATAATGTAACATATCGTTGCACTTTTTGTCTGGAGGAAATCTGTAAGAGAGGCATTACTATTGAGCGGATTTTAAATCATTTACGTTTTCATGGCGCCACTCTATTTCGTTGTGAAGAATGTAATTATATTCATTATTTGCGTTATGTGGTGGAGAGACATATTAATGAGAAGCATGCCAGTTCCAAAGTGAATATTGTTACGCATGAGCGTTCCGACGAAGACGACGCAGAGGGTAATACAACGATGGTGGCATTTGCAGGCAAAAAATATAAAGATACTTTGGATACCAATCAATCAACTGCTGGAACTTCTAGTCCTGTAACACGTTCAACCAACAGTGACAATGCAGCCCCAAAACCTATAGTAACTTATGTAAATTCAGCCAAAACGAAAGGTAAGTGGGTGTGTGATGTATGCGGCCATCGCTCTACCACTGTGGGACAAATGCAAACCCATTGCCAGCAACAGCATGGTGTTAAAAATCAATATAAATGTGCCCACTGTACCTTTGGATCTCATCAGCTGTCACAAATTCTTTCGCACATCGATGAGAAACATGCGGGCAAGACAAGAGAAGCCCGTTATATGTATCATAGATCTGTTAATAACAATGAAGATGTGGCCGATACAAGGCCACTGTGGCAAAGAAACGATCCCACTCGTGTTAGACATATACGTGGAATTTTAATGGAAGATGAAGAAGAGTCGGAGGAATATCGCAAAAAGTTACAGTTAGAGAATAATGAGGGCGAGGAGGATGATGAGGACCAATCGGTGGATGTGGAAACACAAGATGACGAAGCGCATAATGCAAATTATATTTCGGGCTATGAGTTTGGCTGTTATCATTGTGCTTTTAAAACACAAATATTTGAGGATTTAAAGAATTTACATTACAATGAAGTTCACAATCAACAGCAGGAGTTGGCCAAACCATTCTGGTTTCGTTTGCTTAGAAGGCTGTGTTGTCCGGAATGTCGTAATTTTACTGGTAGTAACAGTGAACTGCAGCAGCATTTATTAAGTGTGCACAAAAAGTCACGTTACTTTGCAGCCGATGTGACGATGGCGGAAAATGATGACAACTGTCAAAGGTTACTGTGTGGTTACTGTTCCTTTCACTGTGCTAATGTTGAAAACTTGTACAAGCATCATTTGCGTGTTCAGCATTGGCCCCAAGACATACGTATTGATAATAATGAACAGATTATGGATATTTTAGCTTTAGGCAAACCGGAAGTGTCCTATCAGTGCACTTTGTGTGCCGATATCTTTTCCAATCGCGTGGCTATTGTACAGCATGCCTGTAATATGCATGCGGGCGAGGAGAGTTTCTCCTTTAGGGAGCTTAGCAATACTCTGATCTATCGTTGTAGCAGCTGCTGCTTTACCAGTACCTCTGAAATGGACCTGATGAGACATATGATCGATCATTATGGTCGCTTTAAGAATTGTAATTTTTGTGGCCAACAGCAAAGTTCCTTCAATGTTTATATGCAGCATTGTTATGCGGAACATAAGCAGGAAATACAAAAGTTTAGAACCATTTATCCGTTCCGAGAAATACGCAAATTTTTACTACAAATATTAGTAATATTTCCCAGTGGTCTGGTGCTCAATAAACGTAATCTTTTAAATACTAAATACGGAAAAACGGTAATAATAGATGAGTTATATGAGGAGATATATAAAATATCACAACAGCCGCCTATACCAAGGCTATCGATAGCACGTTTAGTGGCGCGCAAATCTATAGAAGCTCAACAGAAACAAGTGGATTATACCGCTAATGCTACGCCTCAAGATGAAATTTTAGAAGCCATGCAATCTAGGCCCAAAAGTGTAACCAAAAGAAGACGCACGGTGGTTTTAAGTGTAGAGGATTCTGTCGCCAGCACAAGCTCTAACACTTTATTGAAACCTAAAATCTCGGTAATTGAAAATAAAACTCCAGCCGCCATTAGAAAAAGAAGAACCACAGTAGATCATGAAAATTTAATGACACAACCACAACAAATAGCCAATGAATTTAGTGCTCCCTTGCAATTGGCTAAAATCTCAAAACGTAGACGCACGGTGGCAGTGGACCGTGACACTTTATTCTCTTCCAACTTAACCTCTAACACCAGCAATTCCTTACTAATCGAAAAGGAGTTAAATAATAAAAAACGCAAATTCTCTAATACACCCACACACTCACCAAAACATTCAACTGAACATAGTTATCCACAAAATTTAGACGTTGAACCCTTTTCCTATTATGGTCAAACGCCTGAGCAATTAGATTTAACTAAAATCTATACTAAAGTAGCTATAGGAGGCATAAAAACTCCCTTAACTATAGATAAATTTAAGCTATTGTTTAATATTGATTGTCAGTTAAAATTAACTAAATGTGATGCCGTAGAAGAAGACGAAGAAGAAGGTAAAAAGTTAATGGCCTATAATGGTTATAAACATATTAAAAAAGCCTGTCCTGCAAGCCATAAGATAAAGTTTAATTGA	MTDAQYEAKYQEMQKYVPFIQRVIDRLKVNNEQQPDKPRQAQLQKMEMLHDLLTNKAKKIRIETLIKCEGVLIKLHNKIEKQSTLLQNEDNVLNNVKLKNKTPQPSSTATSSNSNNKNTKVLTTEEDICGPASPPPEIIADVIEQPVEIPTERRCSPILLKEPVKSINDKTLSHKTEDTKHSTSEQFQNLRQKVFSSDNKQQNKPSAGPQPTHQHHHNHHNRTHHDNRSSHSQHHTHHQTKHLNISRQNSPFSKDNKTSATGNAAKLQTVKVVITEPLPAHVKQQHFPSSKPFLPRASICHNNLRTLAQVLPTDDDNNEAYSPEECWEQYNESHNKRSSGYAASSVPVFSRLGAKVTDEVKLESPSGSKPPGRYTPIPDVLKSPPLSVNDINNLLIESGADKIAKDISEIGTRRTTKVEDLSPNNSFEFVRKKLQQTARLNSPITGDRDERNMSPLPPERLALKYNPHPRQERLISISSTEGSECSSHSKINDPRLKYKLNSSSSTINSPSPMVSPNVNVLPAINLNDPRLKKQNLLNNTPPLHSSTPIMNYPATTNLSYAGRKDPRISRVTANSNHNLTPNRSASLNQTQYSSEENWDSDEETKAKPLTKVDPRLAKREQTPVQKPYEREERSFNSKPPPNRRNSLSQSRYQMEAKSFERANSQPRFQADDGGRNHRAKSQTRFVPDTTKDKLPIRDQSVSRQDSLEGKQTSVNKDSDKNNKKDKKAKNIQKTWTTHTVPNPPKSDTEEDWDSEPEESKEKPKVSAETNKVIEKQSEPIDKSPVPPVVMTAFHKHNSPSAIVSPVHNIPPLANYNQLPPPMGTYNHPPPAIQTGPLNHTFPAHNANVQNRFSSLLNDKSERIKYFEAKKQKTTQPRTYKEFREAKERALAQETALKKAAEEAEAKKKALELKETEKEKELNANDKQETGNKKLEEMKKDKKPNNNDGAKASAVTKKVVVPTESALDKMYRTQNFNTTFSKGNLSFKIPKKKTEEKTKEESAKSDIAANVSLENEKVVDKEKTNEKHKQEETKDKQQEESKQTANNKKPLVTTPTAKQMETKAKEINKQQEETVTGKQLESKVKEVNNKKAKETKTNQEVDKEKQKTKEVSKEEKDKCNQEIEKDEKTSDTQKTIESAKETTKETTNNENNKKNTRDPRCRPKPAANTKDKAKETEKATEKETETEKQSEKEKPTETAKENFEMLSQIVITSSENEVILKPQHNISALDKFNKLTQELTPKPQRVLRRRNTMVVFDSAPLVDKEKLRKANALLFEDVQEEEKRKRKQAEEERINARRNRNLEEMFKKTDDNCTVSTQNIITGKRRTRATINFNETACAISVFKHVTLKDAATSKVSETTTTTTPAAKNTRSNNKQKASKPQEDHNNTDDSDEDDDEREQAKNKKETKANKNKNTKETKQKQDEASKEAEKTKATNETENKSKAVKKRTQANKKLQPGKNTETPITAAASGSNNETTFKPIAATNEEEHQNCAVSSTSTEEPASCSNAIKETSLKKEADDNEPTSTANKSNNPTPTPEANVHVLNEIVDQILKPNADRDHILGLLGQILSDERLELIKSLIESSHRQTEEAEENKQETNNEKEIKKEKTQANNMQNQQTNEEEEEEEEEEDDPEDLKPLKPKATTVAEEGVRKARGAKKNQKKRSELERLNDDIRDMFICEGVLTATGRRMCTIMGKEVETESSKKSTKENKDNETNQQEMVGKRKEEKLKPPTSNRPLRRSLRGCNTNEDTNDDDDEALSIFSRTTEESLDNTNTSFNTDSTPQRKMPILKPNTPIKIPEEEVQEAPKKTNKNNKRKSVTKSNVRNKKAKTKEESETEDRDTETEVDEEEQEEEEENSLKTKPKNKSAIKNTNLHWHNQSKFTNWCMICEKKIPTNKGSLHYKMHHGENYISRLAPVLLQQFKKGKCNQPIFGVKKTQRQPSWFFRCPFCLNYFNTPLPLWLEHFQNHTVEFRYECCKCHYCSNRRMTVARHVKTCEGGSIVTSMVKLNKPTEINAHVCHLCNFIQLKRINLERHYIEQHHLDKKKVELLGYTVTLFDVANVECVTEDRAIERENEAWKEIEKDEQIIDIEDDEEISERSAAEETKGSENETTTSKKQSPEAEVTKESEKDAKETNTDEDRETVNKPKETAKESEEKLKVKRVLELEKSKDLEKLKQSVADKNSNENQQKLSKETDKEKELVQVETAATNNNTTMLDERNNKETDKSIPTEITKEESKKKEKVLQTQLQPAKTKDSSKKQEISKTKPTENEPATDKTEDNQKEADKEEISNESVLKEPTETEDLTETEKETNNDNFSTNKLNKEEILKPETPIKTLTKEQEKLKKIPTKQEEKTNKVIDFDSSDSEPLINKDLEVVNKTATAQDLQDELLALAAQAADEVNATETTKESHTNLQNELLALAAQAAEEDPTETPKICLEEEEETQNSEASSKESQINLNPKDWEHEISNETKKLPTPQTTMSDLIASSIDLIYKRGDSSKRKSICLEASEAKKLKQNASNAFMPSREENSNSPTIQILAQSIINIEEQANEDGVRQANKPITMAERLSQRFKDLQQPTEVKQTEAKENAFEKLVNETVKDLEQETHTAMPPLIWKKKDVPKPIVYNDITVISDDEDWEDIEITETAPTVSATNTGFKPVINIMDDLLPDSPCNDPIDLVPGLAPLEPLQDLNDISSILDSNLSAVNINAADQHTSIEDALDFVSEQQAHDKQQTKCSSKISINNISHVGYSLQLTGDNPFKFYCLLKNCSFLYSSDLVGLETHFMCEHQHIKWNGYCLMCHEQCFPQENANKEYSITQEIRHMMEKHAHKPLLDLNNDSTQHSTTSSQGSEERPKIKLRRLTGDCLSRSTPDMEVKGNESASVLSSAAPLTMLGALLVAKPKPPTKDMPPQPQMPLTEPLLLNAGPAVAFNNVSKDFLITSVTSSAPNQQTPLQISNVISLNPNTNTEQLQLPKISNVRTLAPKVGSLWTQQIEKERVELVEAAAESLEVSNILANAGNPCTEREVPRNLDDSPVIVAETLPLAQNKTGDFVITQTVSAQYNDQSSAALGFNISIAASTANNNNAPTNETMNSPSSNFTITSRQYKCMGSGCKFVSRVPVAMSDHLRFHERRNFSNKHDYLACGFCFYCATDVEDYMKHADQFHIINKTLNKLAATSAANTATTTAAVNTNKSTQGNITTTASTTTSALNTVSPKPAANKEKDTAISLKEKIQDILNSGGNVVITDKRNAKFIQNQISKHFPEPEEVYLRKLRETIEETVGPTGLADDKLYRCVIKNCQTQLTESNFLTHVMYHISSMGGNPNNYTYKCPHCTAQYHRPAGIKAHIKNHARNRYFCYLCDQTSTNPGQLLKHFSEKHWHTLNMYTKELLKPKISNDALGTVLDSGYYVAYTQDLSDEELRKFGEKLILEWQRKKSGSKTHFKSSEIDLLPLSAIFQREVNCGECKYKTKVRTNMLRHLQMHKQNPDLSNKTDATKAYSVDPVNPVPCLNSSERFFDKMTNLASSSLIPSSSTTAAASATSTAPKPAFKIPYSFLSESKCYTCGCPGCNYHTISVDLFRAHLNALHSNNVTYRCTFCLEEICKRGITIERILNHLRFHGATLFRCEECNYIHYLRYVVERHINEKHASSKVNIVTHERSDEDDAEGNTTMVAFAGKKYKDTLDTNQSTAGTSSPVTRSTNSDNAAPKPIVTYVNSAKTKGKWVCDVCGHRSTTVGQMQTHCQQQHGVKNQYKCAHCTFGSHQLSQILSHIDEKHAGKTREARYMYHRSVNNNEDVADTRPLWQRNDPTRVRHIRGILMEDEEESEEYRKKLQLENNEGEEDDEDQSVDVETQDDEAHNANYISGYEFGCYHCAFKTQIFEDLKNLHYNEVHNQQQELAKPFWFRLLRRLCCPECRNFTGSNSELQQHLLSVHKKSRYFAADVTMAENDDNCQRLLCGYCSFHCANVENLYKHHLRVQHWPQDIRIDNNEQIMDILALGKPEVSYQCTLCADIFSNRVAIVQHACNMHAGEESFSFRELSNTLIYRCSSCCFTSTSEMDLMRHMIDHYGRFKNCNFCGQQQSSFNVYMQHCYAEHKQEIQKFRTIYPFREIRKFLLQILVIFPSGLVLNKRNLLNTKYGKTVIIDELYEEIYKISQQPPIPRLSIARLVARKSIEAQQKQVDYTANATPQDEILEAMQSRPKSVTKRRRTVVLSVEDSVASTSSNTLLKPKISVIENKTPAAIRKRRTTVDHENLMTQPQQIANEFSAPLQLAKISKRRRTVAVDRDTLFSSNLTSNTSNSLLIEKELNNKKRKFSNTPTHSPKHSTEHSYPQNLDVEPFSYYGQTPEQLDLTKIYTKVAIGGIKTPLTIDKFKLLFNIDCQLKLTKCDAVEEDEEEGKKLMAYNGYKHIKKACPASHKIKFN
